## Supplementary material for "Molecular signatures of the rediae, cercariae and adult worm stages in the complex life cycles of parasitic flatworms (Psilostomatidae, Trematoda)": Table S13 (part 27 of 74)

### Sheet: Лист1 (continued)
Contig_ID	TransRate	Orthogroup_ID	NCBInr-hit	NCBInr-identity	Psimillimum_RBBH_nucl	Psimillimum_RBBH_amino	KEGG_Smansoni	KEGG_Hsapiens	GO_bio	GO_mol	GO_cell	Rediae_average_norm_TPM	Cercaria_average_norm_TPM	Marita_average_norm_TPM	Pattern	Nucl_seq	Amino_seq
sps_tr79981_c0_g1_i1	0.298828	-	hypothetical protein D915_00648 [Fasciola hepatica]	133/240	-	-	smm:Smp_018460	hsa:55300|PI4K2B, PI4KIIB, PIK42B|http://www.genome.jp/dbget-bin/www_bget?hsa:55300	GO:0046854|phosphatidylinositol phosphorylation	GO:0004430|1-phosphatidylinositol 4-kinase activity	GO:0031305|integral component of mitochondrial inner membrane	0.0	0.0	110.0	marita-specific	CCACTGGGCCTGGCTTCCGATGGCAAAACGCCCGTTTTCGGAGAAAATCAAAGAACTGGTTCTTGCCCCTCTGTCCGATACGCATTTTGTAAATAGTCTTGTACAAGAGTTGAATGATTTATTCAGGATCGATCCCGGTTTTGATCAGTCGACCTTTGAGAAGCAAATGTCGGTTTTGCGAGGTCAAATTGTCAATTTAGTCGCAGCACTACGTGACTCCAAAAGCCCATATGAACTGGTTCGTATGCCTGTCCTAACGTTATCGCGTCACATCCGAAAATCTCGAATGCGTCCTCGTTGGCCACATCAGCGTTTGGCTGCGGGCCTAGCTCAAAAAAGGCTTATTCGTCGACAGTACCAAGAGATAGGTAATAATGCATCCCGTCGCATGTCCCATCGCGCATCGTCGTCCACTGGGCTACTAATCTGTTCTGCACCGTCATCACCAACCCCTTCGGAACCGGATTTAGATCAAAGGCAGATCTCACCGGGTTGTTTAAGTGCCGGCGATCTAGGTATGGGTGAAGATGATACAGTTGAAGATTCAGCCTTTGACGAGTCTTCTCATCACGGACTGGTTGCACTTCCGATCTCGAAGAAGAAGGTTTCGGCCACAACACAAAATGCTGAAGCAAACTATCAGGCTAGCGGAAGTCAATCATACCCAGCGTCACAAGCCGAAGCAAATTCCACAGAGCACGAGGAACACTATAATCTGCGTTACTACAATAAACCCCGATTTAATTGGTTCTAATCAGTTACGCCTGTGCTAGTCCAACTATCCGACGCCGTCTCAATTATGCTTCATTCTAAAACATGTTCATCTGTCTTCCCAACATTTCGACACACGCATCTTAATGATAAAATACAAGACAGCACTTCTTAATACACAATATACTACGCCTAATCCTTTTCCCGTTGTCAACTTCGCCCTGTCCCGCACAACAGTCACCCAGAATGAAGCCGGTATGTAACTTGAATTCACACCACCTATCTCAGAATTCGTGGCAATCAAGGCCTTCGGACTATCCCTTAGGTAGCCCGCATAGCCTCCCACAACTCTGTCTCTGTGTGCGTTTTCACTCGTTTGTGTAAATTTGATTCTAACGTCACTGTTTAACTTCACTCTTTGATGATTCTGCCTTATTTTTCTTCTGAATTTACACTGTGATCAATCGTGATTTGTCCCTTCCCGACTTCTCCCATCTATTCACAAAGAGTTCCTGTGTTTTTTGTATCGATTCTCTTACCCGCCTCATTTATATGATCCTCAAGTCTGTCGTCTGTTAAGCAGAAATTTAGGTTATAATTATACTGATCCTTTTCATTTTTCACCACGCTTAATCGACGATGCCAATATGTTAATATTCGTACTCACGTGTTTACGCGTTGTTGAGAACTGTAGTGGCCAACGTTTTAAAATGAAATGACGAAATTCCGTAGACATTTTAATCTACTATATCGACGTGATGTTTTATCGAGAACTGGTAGAACATTGAACGAATAATTGAAGAAATTTATTCTTTG	XHWAWLPMAKRPFSEKIKELVLAPLSDTHFVNSLVQELNDLFRIDPGFDQSTFEKQMSVLRGQIVNLVAALRDSKSPYELVRMPVLTLSRHIRKSRMRPRWPHQRLAAGLAQKRLIRRQYQEIGNNASRRMSHRASSSTGLLICSAPSSPTPSEPDLDQRQISPGCLSAGDLGMGEDDTVEDSAFDESSHHGLVALPISKKKVSATTQNAEANYQASGSQSYPASQAEANSTEHEEHYNLRYYNKPRFNWF
sps_tr79983_c0_g1_i1	0.362305	-	histidine acid phosphatase [Fasciola hepatica]	234/475	-	psi_tr81737_c0_g2_i3	smm:Smp_016640	hsa:53|ACP2, LAP|http://www.genome.jp/dbget-bin/www_bget?hsa:53	GO:0007040|lysosome organization	GO:0003993|acid phosphatase activity	GO:0005764|lysosome	0.0	0.0	28.0	marita-specific	GTTCTCTGCCCTGTATATTAGTGCATGATCCGAAATCAATTCATCTGGACAATTTTCCAGGACCCAAAACAATGGTTGATTGTTCGACCAATATTGTACATCAATGGCCATGGCTAGCGATTTTATACGTATTCTATTTAAACCATTTCGTGTCAATTAGAGCAGAACGGTCCCATCACACCGATTCAACTCTTCTCATGGTTTTCACACTAAGTCGCCATGGGGATCGTTCACCAGTGCACGAATTGCCTGACGATCCCTACCGCAATCATTGGTCTGAAGGACTGGAACAGTTAACTCCACTGGGCGTCCGTCAGCACCAGGACTTAGGAGAATTTGTGCGTCGCTATTATGGCCCTTTCATACCTGAAAAGTACCACAAGGATGCATTCTTTTTCCGCAGTTCTGGCACTGATCGAACTCTGCAATCAGCGACCAGTTTTCTTGCTGGTCTGTTCCGTCCCAGAGACTTAGCATCGGAAGCTAAGAAATTGGACTTGTTTGGTCCGATACCTGTCCCTCCAGTGCATTCGATGCCAACGCGAGATGACCGTCTGCTAAAAATGTCCAGTGCGTGTCCGGCTGCGAAGCATCTGGTCGGTACGTTGCTCAGTGGCCCACTCGCTATGGACGGGGTGAGCAAATATCAGGACACGATTCACGTGCTACAGACTCAATATCCTGAAATGTTTCCGACATCACCCAATCCGTCCAGAGTTTTGTTGGGCTCATGGCAAATCTGTGACCCTTTGACCATATGGGCGAGTCACGATCTTCCCGGACGCCCTCCATGGTTGACAGCAGATATCCTACGAGATTGCGAGGAACTGCTGGATCTTAAACAATTACTGCGGTTCTCTACGGCTTCCGCGACCAGATTACATGGTGGCCCATTAGTGGCTCATCTACTACGAATATTCCGTGCCCGAGCAGATGCCCAGCTAATCGTAACTGGACGCCAAGCGGTTGGAACTCAGTTGCCGGCTCCGCATGGTACGGAAATGTTGGTTAACGTGACTAGTCAACATCGTCTCGTGTCATATTTCGCACACGATTCAACTTTGGCTGGTGTGATGAGTCATTTAGGCGTTTTCGATGGTCGTAAGCCTCCTCTGGCAAGCACACTGATAGCCGAACTTTATGAAGTTCGTATGGATGCCAACAATAAAGACGAAGTGGATACAAACGGTCATTCCACCAGAGCACCTGACCCGTTTTACGTTCGTTTTCTCTATCGTAACTTCTCCTGGCCAATGGCTGATCAGTCACCAATCGTACTTTGGCCGCCTGCTTGCGGACAACGGCCTCTGGACTTGGTTGGAACTTCTAACCAATCGCATTCCCTCTGTTCCTTGACCCAACTGGAATCTGCAATACGAGACACTTACGCCTTAAGTGTGACGGATGAATGTTCCTTACGTTCGCATTGGTTTAGTTTAATGTTTCACCGTGCACTCTATCCGGATCCTCATTTTGTACAGTTTCTCGCCTTACTGGTCTCCCAAGCAATACTCTTGTGTTTTCTATATCATTCTTTACCCGACAGAACTCGTCTAACAAGCTTCGACTAGAGCTATTATGTGTAAGTCCACATGCTAGCCATATGTTGCGTCGTTAAATGACGCTTTTCTTCTAGATTTATTGTTCCCCTTTATTTTTTCACGGTTATCAATTCTATCACGTATTTGTTATTGTGTTTATAATGATTTACTATCCTACTTAGTTGAGTTATGTTTGATCTTCAGGAACCTAGCCTGCCCCAATACTAATGCGTCTTACCTCAAATAAGTCTCTCGGTTAGTTTCTTTTTCATCTTACGTGGCTGTTATGACAACCATTGTTTTCAGAAACCTCTATATTCTAAGTGCTTGAATGTTCTCTTTAGAATTTTTGAAGTTGAAATAAAGTTGAAAGCCATTTAATTTTTTCTGCTTAAAATAAGTAAATTAT	XSLPCILVHDPKSIHLDNFPGPKTMVDCSTNIVHQWPWLAILYVFYLNHFVSIRAERSHHTDSTLLMVFTLSRHGDRSPVHELPDDPYRNHWSEGLEQLTPLGVRQHQDLGEFVRRYYGPFIPEKYHKDAFFFRSSGTDRTLQSATSFLAGLFRPRDLASEAKKLDLFGPIPVPPVHSMPTRDDRLLKMSSACPAAKHLVGTLLSGPLAMDGVSKYQDTIHVLQTQYPEMFPTSPNPSRVLLGSWQICDPLTIWASHDLPGRPPWLTADILRDCEELLDLKQLLRFSTASATRLHGGPLVAHLLRIFRARADAQLIVTGRQAVGTQLPAPHGTEMLVNVTSQHRLVSYFAHDSTLAGVMSHLGVFDGRKPPLASTLIAELYEVRMDANNKDEVDTNGHSTRAPDPFYVRFLYRNFSWPMADQSPIVLWPPACGQRPLDLVGTSNQSHSLCSLTQLESAIRDTYALSVTDECSLRSHWFSLMFHRALYPDPHFVQFLALLVSQAILLCFLYHSLPDRTRLTSFD
sps_tr79985_c0_g1_i1	0.232178	-	-	-	-	-	-	-	-	-	-	0.0	178.0	18.0	cercaria-specific	CTAAACACAAAAATGGCACAAAATCCATGGCGAACTGTGCAACACATACAGATAACCAAGTCCAAAATAATTCACATTTTTCAGCTCCATTCGGTGCCATGTTAGACGAGCTTGGAATTTAATGATAATAGGTCGATTTGTAATTTCCGTTTGAATAATTAAGTTCCGTATTGGAACGATACGAGTTCGGGCGAGAGCGTGAAACGTACAAATAAACCGGTCCGTTATCCATAATTTGTGGTCCGTGAATATTGTCCGTTCTTAGATAGGTCACCTCACCTGGCACGCAGGTAGTCTTTTCCGGTACGTATGTTGTCTTTTCCGGTACGTATGTAATCTTTTCTGGCACGTACACATTGGAGTGACGGACAGATGGGACAACCACCTGTTCAATTCGTGGTTCCGCACTAGGTGCCCGACTTGGCGGTCTTGAGTAGAACACAACCGGCGACGGCTGATGTTGGACTGGTTGGTAGTACTGCGTTTGGTAAGTTGGAATTTGCGTTACAGACCTCGGTCGAGACATTCGACTATAGGGTCGTCGCTGGATATAGTATTCAGAGCTTGATGTGGAATCGGTGAGTGAACTCGAGCGACTGAGGTTGTTGCCAGCGTAAGGGTTGTCCATATTATTGTAAGGTGTATAATTATAATTGCCCCGGTTGTGATACGAGTACTCGTGCAAAATTTTTTTCGGATCATGACCAGCAGCGAAAATTAACTCCCTTACTCGATTCACATCCTCTGCGTTCAGACACTTGTATGTTTCGTACGATTTCCGATTTTTCTTTTCATCTCGAACATAAAGCACAAATGTGTCCGGATTGCTAGTTGGTTGATAGAAATGCTCAACTTGTCGATAGCTCAAATATTCGTGATATCCTTTCTTTTTAAATCTCATCCGATCAACGAGAAACATGACTGGATACGCCTTCTTCTTTTTACGCAAATGCTTTTGCATTTCACTGTTTGCCTGAGACTCGTTAAAGGGCCCGGCATTTCTGACTTTGGTTCGACCAAGTTGTGCAACCTGTACTTCCTTATTAATAACTTGACGACTTTTCTTATCAATAGGATCCTGGACTGTTCTGAGCAAATCCGCGTTGCCTGCGCTGTAGTTTTGGTTATTGGACACAACCGACATTGTTGCAGCTCAAGATGTGAA	without ORF
sps_tr79986_c0_g1_i1	0.444336	-	integrase core domain protein [Fasciola hepatica]	275/767	-	-	smm:Smp_020480	No hit	-	-	-	5.0	2.0	7.0	shared	GTTCTCTGCCCTGTATATTAGTGCATGATAATGCCTGAGTTTGATCTGGAAACGTTCTTTTGTTCCAATCCGTCGAATGTCAAGTATTTCGAACTCCAACAATGCAGTGTTGTAGTTGATGGCACTGATTTCATTCGCTTCATTTGTTCGCGTATCCATTCTGAGGACGATGGGGATTACCTAAAATTCTCATTGGAATCCTCCGCCATTCTCAGCCGTTTCGTGCAGTGCGGAGTAACGGCTATTTTTGTGTTCGAGGGAATTTTCTCGGATACGGCCAGTCAGTATGCGATTCCCGATGTTTCCGCTCAGGATGATCCCAGGATTGTGCCTATTCTTGCCCAGGATACCCTTTCGAGTATATTGAAGTACTATGCACCCCCTCCGGTCGTCGTGAACATGCCTGTTTTTCGAGCTGTATGCAGTTTGGCTGCCAACCTACACTGCCCTTTACTAGGTTCGAAAAACGCATATTTTCTCATGGGAGGAAGTGGGGGATCCGCTCCACCCGTTTTTCTTCCTCTTTGCTTGTTGTTGAAAGACATTGAACCTTCCGGTTTTCATTCCAAGTCCTCTACCGCATATCGTTCAGATGACGCAATCACTGCTTACGCATTCTGTCCGATGGATACCGTTCTCGTCCAACTGGATACGGCCTTTTGGCCTGTGCTGTGTTTGTTATGGAATTCAGGTCTAACCGCCAATCGTAATCAGCTTTTACATTCAAACGATTGTGAGACCAATTTCTCATCGCACCAAGTGGTTTCCGATCGTCTAAATGGTCTGATCGATTGGGCCAAACATCTGAATGAAGCTATGCTAAATCAACTAGCTTCAGTTCTATTCCAAGGCGATCGTGCTCTCTTGGATGAAGTGTGCGCTATTTTTATATGCAAGCCGCGCACGATTGGGCATCTGGTAAAGTCGCTCGTTAATGTGTCACAAGCAAACGATTCCATGTGCCTGCACCTGGAGGATGAAGACCAATCATCGGGCATCCTAATTGACCTAGAAGATGTGTCCTCATCAGAGCGCAGTCTGCTTGAGCCCCAAATTCTCAGTGGTTGGCCCCCTAGACTCTCTCGGGCCTATCGCCAGGGGGATCTACCCTTGCATGTGCTAGCCTCACTTTACCTCCCTAAGAGCTCTGTTAAACGAACGCGACTAGAGTCCGTACATGGTTATCTCGCTACACATGCTCGTTCAATTGCTGTTCTAATTCTACGCCTTTTTATTGGATTGGAGCAGCGAATTGGCAACCAGTACAAATTGATTGGTCTAAATGCGGATCAGTCAATTTGGATCCCAAACTCAAGATCCCCGCAACGCTGCCAAGTCGAACCATACTACTTGAATTTCCGCAGAGACAAGACCGATGATGTGCTGTGTAAACTGCTCAAGTTGCCGCAGCCGGTTGAAATTGCTGAGCCAGACTGGCTATTCGGTGTAGCGTACACGTTAGGGTTCTGGTATCATCAGGTTGTCGAACGTGTTTCCAATCTCGATGGGTTTGGTGTTCCTTTGAAGCAGTGCTCTATGGCTTTGGCCATAACAGCGGTCGCGGTGGCCACCATCTACAATGTGGATTATTCCTACACAGAGCTGATCCCGCACTACGAGCGCGTGACTAAGTACGTTCAGTCTGAACTGTCCGAATCTTTGGAAAGACGTGCGGCCGGCTCACCCTCTCTTCAGCCTCCACATCTTGAACCGACCCGTGAATTTGATGAAATTCTCTCCATCTATCGATCCCTCCGATCTTTGGTCATTGTTTTGGATGCCATAGTTCGCCCCGATTCCGCCTCAAAGTTGTTTTGTTTTCTTCCACCATGGATCGTATTTCCTTCTCGTGCCTTGGTAGGTTATCTAGCGAACCATTTAGATTTGCAATTATCTACAATTCGGCTAGATCACCTGAGCCATTTCTGGCTCCCTAAACTACTTTTCAGCAGAAGAAAAGCAGGTGCGTTGGAACAAGCTCGAGATGTGTTTAATCGTCTCCTCGATTTGGCATCAATTATTATATTCAAACCAGAAACGGTCGATACCCCACACTGCTCGTCTGTGCACGATTCAACTCAGTGTGACTCACTTAGTGAAAGCTGGTCTCGTGGTAAGGTAATTAAAGAGGAAAAAGACGCGGTATCTTCGGACTGGACCCGGGGTAATATTCAACCGGTCAAAGAAAACATACAGCGAAGCGCATTACGCGAGGTGTCCAATTTCACACCAATTCGCTTTTGAACATCTCACTCATCGGCGCCAGACAGCATTTGTACATACATCTTTTCTCACTACTGATGTTTTAGTTTATTCACGGGATTTTACTTTGTTTCCGTTATTTAACACATTTATTACAGCAAAAACAACACATCTGTTACATGCTTTTGTATTCATTTTAACAATTCTGATTAATTGATACATGGTTCGGACCGCCGTCGTCGAAGGGTATTTGTTTCATCATTTTCATTAAGTTAAAACATGGCACGTTAGGTGCTGTTATGTCGACAA	MPEFDLETFFCSNPSNVKYFELQQCSVVVDGTDFIRFICSRIHSEDDGDYLKFSLESSAILSRFVQCGVTAIFVFEGIFSDTASQYAIPDVSAQDDPRIVPILAQDTLSSILKYYAPPPVVVNMPVFRAVCSLAANLHCPLLGSKNAYFLMGGSGGSAPPVFLPLCLLLKDIEPSGFHSKSSTAYRSDDAITAYAFCPMDTVLVQLDTAFWPVLCLLWNSGLTANRNQLLHSNDCETNFSSHQVVSDRLNGLIDWAKHLNEAMLNQLASVLFQGDRALLDEVCAIFICKPRTIGHLVKSLVNVSQANDSMCLHLEDEDQSSGILIDLEDVSSSERSLLEPQILSGWPPRLSRAYRQGDLPLHVLASLYLPKSSVKRTRLESVHGYLATHARSIAVLILRLFIGLEQRIGNQYKLIGLNADQSIWIPNSRSPQRCQVEPYYLNFRRDKTDDVLCKLLKLPQPVEIAEPDWLFGVAYTLGFWYHQVVERVSNLDGFGVPLKQCSMALAITAVAVATIYNVDYSYTELIPHYERVTKYVQSELSESLERRAAGSPSLQPPHLEPTREFDEILSIYRSLRSLVIVLDAIVRPDSASKLFCFLPPWIVFPSRALVGYLANHLDLQLSTIRLDHLSHFWLPKLLFSRRKAGALEQARDVFNRLLDLASIIIFKPETVDTPHCSSVHDSTQCDSLSESWSRGKVIKEEKDAVSSDWTRGNIQPVKENIQRSALREVSNFTPIRF
sps_tr79987_c0_g2_i1	0.214111	-	No hit	No hit	-	-	No hit	No hit	GO:0042147|retrograde transport, endosome to Golgi	GO:0032266|phosphatidylinositol-3-phosphate binding	GO:0030905|retromer, tubulation complex	46.0	28.0	54.0	shared	GTCATAATCCTATTGTTTTATTTGCATTGTAGGGAATAAGCTTGTTGAAATTTTCAATCAACAGTTTTCAAGCAATTTGGACATCACGTAGTTTATTCGCTTTGATCGATACCCCGGAAGCAGCTTTCAAGGTCCAGCGTGCACCTTTGTACGTGGCGAAGCCATCTTGATCTACGCGCAAATCGGGTTTCACCTGTTCGAATATTTTCTTCTTGGGATTCAACTGGGCATCCGGATTGTGTGCGTAACCAGGAACAATGACGGAATCGCCCAAGCTAACAGCTGCCTCGGAATCCAGTACCAAGGGCTCGACTCCGCCAGCCTCGGGAGCACTTGCACACATGAGCATGGCCTCCGATTCCACTCCGCGCATTTTAGCCGGTTTCAGGTTGCACAGGAAAATACCCACGCGGTTTTGCAGTGCCTCAATTGGCACGAACTTCACCAGACCACTGACGACAGTTCGCAAACGGCCCTCACCGAGATCGACCTTTTCTACGTACAACGAATCCGCATCGGGGTGTGGACTGACTTCCATGATGCGACCGACACGCATATCTAATCGACCCACATCAATCTCAGTGTTGGCCGCTTCAACACTGCCGCCACCACTACGACCGGTGCTCTTGGGCGGAGTCTTACTAGCAGCTGTTGGCTTGGACTGGGCCGCGTCGGAAGCACCTCTAGCTTGCGTCACGGTTCGCGCGGGCGAAGCTGGATGATTGTTTTTCACAGGTTCCGGTAATTCCGATGATTGCGTAGCTGCTGGCATAGCTGCGGTCTTAACACCCGAGTGAGCTATCGTTTTCTTGGGCACTTGGTACTGCAATATTCCAAACCTGAGTTCTTGATTCGCTATCTTCTGTTTCAGATCTGATATTTTAGTTTCCAGTTCTTCATTTTCTTGATAAAGGCGCTGTTCGACAAATCTGACTGCTTCTGGAGAAGCTAGCGACCTAAGAGTTTGAATTTTTGAATGCAAAGCTTCAATCTTAGTCGCTAAATTCATTGCGCATGCACTAATATACA	MTESPKLTAASESSTKGSTPPASGALAHMSMASDSTPRILAGFRLHRKIPTRFCSASIGTNFTRPLTTVRKRPSPRSTFSTYNESASGCGLTSMMRPTRISNRPTSISVLAASTLPPPLRPVLLGGVLLAAVGLDWAASEAPLACVTVRAGEAG
sps_tr79989_c0_g1_i1	0.177979	-	essential for mitotic growth 1 [Clonorchis sinensis]	190/233	-	-	smm:Smp_002010	hsa:10436|EMG1, C2F, Grcc2f, NEP1|http://www.genome.jp/dbget-bin/www_bget?hsa:10436	GO:0032259|methylation	GO:0008168|methyltransferase activity	GO:0032040|small-subunit processome	0.0	0.0	173.0	marita-specific	ATTTGGAGTGGCGGTATATTTGATTCGCTGCGCTACGTTTCGGCATGGATTCAGAAAATAATGCATCAAACACGTTATCTTCCACCACAGGAGATCAAAAAGTGTATATACTTCTCGATCAAGCCTGTTTAGAATCAGTTAAAGCAGCTGGTGGAAAAGAATATCAATTATTAAATCCCGACAAGCATAAAGAAAAAATAATTAAAAGCGGAATAGATGTTTCTGACGTCCGCCCGGATATTGTTCATCAATGCCTGCTAATGCTTCTTGACAGTCCTTTAAATCGCGTCGGAAAGTTGCAAGTGTTTATAAGAACTCGGAAAAATGTGATAATTGAAGTAAACCCAAAGACCCGTATTCCGCGGACGTTTGATCGTTTTTCCGGACTTATCGTCCAGTTACTCCACAAACTGTCAATTCATGCAGCTACCGGCAGTCACGAAAAGTTGCTAAAGGTTGTAAAGAATCCAGTGACTCGTCATTTTCCGGCGGGAGCGTCAATTATCGGGACTTCTTTCTCTGCAAAGGAACATGTGAAACCCGCGGAATTGGTACGAGAAACTCAGAAAACTGGTTCGCAACCGGTTGTGTTCGTAATCGGTGCCATGGCACATGGGTCTATCGTGAAGACGTGCGAGGAGTTTCTGACGCGTGTTGTCAGTATCAGTAATTTCCCGTTGTCTGCTGCACAAACATGCGCACGTATCTGTACGGCGTTTGAGGAAGAATGGGACATTGAGAATGTTGTGACTGAACAGATCATCTAATCTTGGGCTACTCACGTAGGATCCATTGTAAATAAATGTAGATAAATCTTTAAAAAAAAAAAAAAAAGAGAT	MDSENNASNTLSSTTGDQKVYILLDQACLESVKAAGGKEYQLLNPDKHKEKIIKSGIDVSDVRPDIVHQCLLMLLDSPLNRVGKLQVFIRTRKNVIIEVNPKTRIPRTFDRFSGLIVQLLHKLSIHAATGSHEKLLKVVKNPVTRHFPAGASIIGTSFSAKEHVKPAELVRETQKTGSQPVVFVIGAMAHGSIVKTCEEFLTRVVSISNFPLSAAQTCARICTAFEEEWDIENVVTEQII
sps_tr79989_c0_g2_i1	0.179199	-	hypothetical protein T265_09140 [Opisthorchis viverrini] KER22869.1 hypothetical protein T265_09140 [Opisthorchis viverrini]	187/225	-	-	smm:Smp_002010	hsa:10436|EMG1, C2F, Grcc2f, NEP1|http://www.genome.jp/dbget-bin/www_bget?hsa:10436	GO:0032259|methylation	GO:0008168|methyltransferase activity	GO:0032040|small-subunit processome	22.0	14.0	14.0	shared	AACTGAACTGAAAAAAACGTGAAATCGTAAATCTGGCGCATCGCTTGAATTTATGCGTTACATTCGAGCATGGATCCAGACCACGACACTTCTACGCAGTTAGCTTCTAGCGATGCGAATCAAAAAGTGTATATACTTCTGGACCAGGCTTGCCTAGAATCAGTGAAGGCCGCCGGCGGAAAAGAATATCAATTATTGAATCCTGACAAGCACAAAGAGAGAATTAATAAAAGTGGCATGGATGTTTCTGATGTGCGACCTGATATCGTTCACCAATGTCTACTAATGCTTCTTGACAGCCCTCTTAATCGTGTTGGAAAGTTACAAGTGTTTATACGAACGCGAAAGAACGTGATAATCGAGGTGAATCCGAAAACGCGTATTCCACGGACGTTTGAACGTTTTTCCGGACTAATCGTTCAGCTGCTACACAAACTGTCAATTCATGCAGCTACCGGCAGTCACGAAAAGCTGCTGAAGGTTGTGAAGAACCCGATCACGCGCCACTTTCCGGCAGGGGCGACCGTCATCGGCACCTCGTTCGCTGCAAAGGAGCTCGTGAAACCCATCGAATTGGTTCGGGAAACACAGAAAACCGGCCCGCAACCGGTCGTGTTCGTCATCGGTGCGATCGCACACGGGTCCATTGTGAAGACGTGTGAGGAGTTTTTGACGCGTGTTGTCAGAATCAGCAACTTCCCCTTGTCCGCCGCACAAACATGTGCACGAATCTGTACCGCGTTCGAGGAAGAATGGGATGTGGAGCAGATCGTCAGTGAACAGATCGTTTGATTCTGCCTGACACTTTGTCTTGTAAATAATTAATGTAAATAAACCCGTTACAATTTGCAAAAAAA	MDPDHDTSTQLASSDANQKVYILLDQACLESVKAAGGKEYQLLNPDKHKERINKSGMDVSDVRPDIVHQCLLMLLDSPLNRVGKLQVFIRTRKNVIIEVNPKTRIPRTFERFSGLIVQLLHKLSIHAATGSHEKLLKVVKNPITRHFPAGATVIGTSFAAKELVKPIELVRETQKTGPQPVVFVIGAIAHGSIVKTCEEFLTRVVRISNFPLSAAQTCARICTAFEEEWDVEQIVSEQIV
sps_tr79990_c0_g1_i1	0.331543	-	hypothetical protein CSKR_11423s [Clonorchis sinensis]	86/291	-	-	smm:Smp_072490	No hit	GO:0043162|ubiquitin-dependent protein catabolic process via the multivesicular body sorting pathway	GO:0043130|ubiquitin binding	GO:0000813|ESCRT I complex	4.0	4.0	8.0	shared	CCTGAATCGTGAATCGTGAACTGCGTTACCCATTCTCCAATTAGTGTACCGGGTACATGGAGTTATTTTCCGTTATTTTTTTCGATGAAAAAACATCGTAAAAACTCTTTCTCACCATGGGGTTCAAACGTCGTTGCTGAAATTAATGTGATTTGTCGTTCAAAAATCCCAGTTATTCCAGAACTTCCGATCTCTTTCTCTGGACAATGTTTATCGGATTTCGAGTATGATTTTGTCCACGAACGTCAAGTGATCGCGGATCACGATCAATATTTAGATCTGAAAAGTCGTCTAGAATGCGTCAACTCCGTTGTACCCGGAAGCGCTTCGCCCAAGACGCCTCCCACACAAATACCCGAATCTTCCGTGGCTGCGGAAGCGCCTCTTTACTTGCACTCCGCTTCCCAGATGAGCAATACTTATACAGCGTCTTACGCTCCTCCTACACCTTCCCAAGTGATCTGCTATCCATCCAATCCCTCACTCGCCCCTCCGATTGCAGCACGACAGCTTGTGGTCGGTCAGGTCCTACAGCCATCCAAAACCGAACCATGTTTACCAGCCCTAGGGTCCGTTGCAAACATTTATTTTTCTCAAGCCTCAAATACAACGACCGGGACTACCACCACTTCCACAACCCCGAAAACTGCACAATCGTTGCACACGGGTATGAATGCTGCTGAACAACGGCCGTCGTTTTTACGTGATTTTGAAAGTGGTGCGGATGATCCATTCATATCGGCCGAACTGAAAACCATCAACGAAATGGAGGAGCTCAGAAACGTGCTAAGTTCGACTGCTGTCACGCGTCCTGACGTTGCTTCGACTGTTGGGACCAGTCGCGGAGTGAGCTCACCGTCACCTAACACGCCATCAGTATCACCGGGACAGCCACAGCCCATGCAAAACGAACCTTCGGCTCTACAGACCGGCGTTTATTCGCACACAAGCACCATTCCAATTTCGAGGATTCCCGAGCAACCATTGAAACCGCCTATACATACGCATCGCGATGTATCTCGTAACGCTTTTGGCTACTTTCCATCCACCGTGCCGGATCATCTTGTCACGGGACCTCATTTCAGCCGACATCTGCCGTCCAATCTGGGACATCCAATCCATCCGTGGTACCTGGGACAAATCAGCCCCAAGGTGTTATCTTCATCGGTTCCAAATTTGGAGGCTACTGTCAGTTCCGAGCGACCGCATTCGGTGAACACGACCTCAGATGTGCACAGAATCTATCGACCGATTCCTTTCAAACCGAACTCAGTCTACGACAATCACTTTCAGCCGACCGGCACAAACCAACCCTTGACGAACTTTGCCAATTCAACCGGTCACCCGTTGTTTGGCACCGGTAGTGGAAGGGTTTGTCGGACTCCGAATTCTCTGTCTCCGGTCCCGGTAACCACTCTGCCGCTTTGCCCTGTTCAGAGCTTTTCACAGTTCCCATCTCACCACAACTCAGGAGGGAGCCCATGAAGTTGTCCTGTCTGCAGTGTGACTATATGTGTCTGTTTTAGCCGTATAAATTCGGTGGTCAAATCCTACGGTCATACAACTACCATGTCCGGCAGCAACGTGACAAAGTTGCAGTGATCAAAGAAGAAAGACATTTATCGGAAAGACTGCCAAGCACACAGTCGAGCCCTGTTCTAATGTCCGCTTCTCAGCCCTTTCTCTCTATTGCCAATAAACTGCCCGTATCATCGAGCTGTGATTGATTTGCCGTACGCATGCATGCATGGATGGG	MSNTYTASYAPPTPSQVICYPSNPSLAPPIAARQLVVGQVLQPSKTEPCLPALGSVANIYFSQASNTTTGTTTTSTTPKTAQSLHTGMNAAEQRPSFLRDFESGADDPFISAELKTINEMEELRNVLSSTAVTRPDVASTVGTSRGVSSPSPNTPSVSPGQPQPMQNEPSALQTGVYSHTSTIPISRIPEQPLKPPIHTHRDVSRNAFGYFPSTVPDHLVTGPHFSRHLPSNLGHPIHPWYLGQISPKVLSSSVPNLEATVSSERPHSVNTTSDVHRIYRPIPFKPNSVYDNHFQPTGTNQPLTNFANSTGHPLFGTGSGRVCRTPNSLSPVPVTTLPLCPVQSFSQFPSHHNSGGSP
sps_tr79992_c0_g2_i1	0.141357	-	hypothetical protein D915_04726 [Fasciola hepatica]	149/178	-	psi_tr68338_c0_g1_i1	smm:Smp_060290	hsa:126119|JOSD2, SBBI54|http://www.genome.jp/dbget-bin/www_bget?hsa:126119	GO:0016579|protein deubiquitination	GO:0004843|thiol-dependent ubiquitin-specific protease activity	GO:0005829|cytosol	6.0	10.0	5.0	shared	CGGTTCTCTGCCCTGTATATTAGTGCATGTTTACATGCTTATCCACGACCATGGTTTCCTCTAAGGATACTTGCTTTATCTATCATGAAAAACAGTCCAAAATGTTGTGCGCTTTGCATGCGTTGAACAACGTGCTGCAGGACAGAATATTCTCGAAGCATTCATTGGATGAGATCGCTGACAGTCTGAATCCGTCTAAATTTGTCAACCCACATCGAAATTTTTTCGGTCTGGGAAACTACGATGCCAACGTGTTGGTGCTCGCGTTGCAACAGTGCGGCTACGATATTGTCTGGTGTGATAAACGAAAATCGGTCCGAGAACACAATCTGCGCCTGAACAACATCCTAGGCTTTATCCTGAATACCCTGTCCAGACGACACATTCTTTCAGTTCCTCTTCCCTATGCCGGTAGTCATTGGATTGCATTTAGACGCATCACCGTAAACGGCACGAGTCAGTATTACAATTTAGACTCAAAATTGCGCGCTCCGCTCCCGGTAGCGTCGACAGACGATGAATTTATCGATTATCTGGAACAGCGTTTACGTGAATTTCCCGATACGCAACTACTGTTCGTTGTATCCAATGCCGTGCTTCAGCAACGCTCGTGGACTTGGAATAAACCGGTAACTT	MLCALHALNNVLQDRIFSKHSLDEIADSLNPSKFVNPHRNFFGLGNYDANVLVLALQQCGYDIVWCDKRKSVREHNLRLNNILGFILNTLSRRHILSVPLPYAGSHWIAFRRITVNGTSQYYNLDSKLRAPLPVASTDDEFIDYLEQRLREFPDTQLLFVVSNAVLQQRSWTWNKPVTX
sps_tr79992_c0_g4_i1	0.069092	-	-	-	-	-	-	-	-	-	-	6.0	7.0	1.0	shared	GCGTCGACAGACGATGAATTTATCGATTATCTGGAACAGCGTTTACGTGAATTTCCCGATACGCAACTACTGTTCGTTGTATCCAATGCCGTGCTTCAGCAACGCTCGTGGACTTGGAATAAACCGGTAACTTGAGTGGCACATCAAGCAAAGTGGCTACTTGTGATTTATCTTTCTGCCATATGTAAGACCCCATACGATCGCAGTTACGCCAACTCTGCTGTCCTTTGTAACTTATATTTATGATTCAACACTGTAATCTTTCTCTCCTTCTCCTCGACATAATATTGATATACTGTTTTTT	without ORF
sps_tr79993_c0_g1_i2	0.335693	-	hypothetical protein D915_10735, partial [Fasciola hepatica]	321/886	-	-	smm:Smp_171020	hsa:22883|CLSTN1, ALC-ALPHA, CDHR12, CST-1, CSTN1, PIK3CD, XB31alpha, alcalpha1, alcalpha2|http://www.genome.jp/dbget-bin/www_bget?hsa:22883	GO:0007156|homophilic cell adhesion via plasma membrane adhesion molecules	GO:0005509|calcium ion binding	GO:0016021|integral component of membrane	0.0	0.0	28.0	marita-specific	ACGCGTTCAACTGTACCCGTCTCAGTGGCGTTTTTCCGTGGATGACGTTTGTGATGGGCAGTGGCATCATTATGCACTTTCGTTCAGCCCACCACCTCCGGAAGTCGTTCAAAGTTTGGCTGGGGAGTCCAGTGATTGGACAAAAGCAAATCAGGTCAAATTATTGATTGATGGTGACCTGGTGCCAATCGATGCTGATCTGGTACAAGTATCCGAGGATGTTCCAATGCATGCACTGCATAACCGTTCAACGACAACACGCATGTCTGTAGGAGCTTGCTGGCATGCGCGAGCTGCGCGTTACGTTCAACATTTCACGGGTGAACTGTCGGCAATGATGCTCTCAATTGGTTCGGTACTCTCAGATGAGCTGATGCAATGCATTTCTAACTGCTACCCAAGATTGCATGTAACGGGACCGCTTAAAAATGCACAACTTCCGGAATTGCCTCCGTTACATCAATCTCGTTTGGATAACTTAATTGTTCAAGCCAACCACTTGGCCGATCTGACTGACCTAATGCGACATGTCATCTTTTTCAATCCAAGACTGAAAATGCTACCAGCACGTCGTCCAGAGCCCATTGGGGTACATCTCAGTACCCGAGTGAACTATCCATCCCAATGTCAAAACATAACCGTACCAGATGTGACTATCCGTCTTGTTCGCCTTCCCCTCACTTCAACGGTGGAGGCCTCGTTGTGGTCGAGTGGTCGACCTGTCCCTAAAATTCTGGCTCCAAAGATGCCTCGTTTGGTTCCGACGCAGTCGTTGTTACTAAAATTCATTAAACCACGATCGAATCCTATCTCTGTTTCACATGAAGCATTAACACGTGGTATTTGGTTGTTCCCCACTGTAGAATTGTCTTGGACGCCATTGGCTCAACCAGAAAATGCAAAGACCGTCAGTATGAATGATTCTGTGTCTTACTGTGATGTGGATCTGTGTCCTGCGGAACCGACCGATCATGAACCACTGGACTTCGCACGTCAAGAAACCATCACCGTTAGCACCGACTTCATGGTATCAGGACTGCACATCGAGCAATCGACAGACGGTATGCGTTTCAGGGGGCCGGTGCGAGCCGGGGAAATTACTAAAACGCTTCAACATTTGAAATGGTTTAATTTGGAGCATACGCCACCAACGAAACGCTGTTTTCGACTGATTTGTATAGCCCAGGTTCAACCGAAGAATGACGATGTACCTCAATTGTTCGTGCAAAGTAACATTCTACAAACAGTGTTTCATGTAGAACCAATAGAAAAACGTGTCCGTCCTAGAATTGCCAAAGCAATAGATCAATCACATTATTTCCAACCACCGGTGAAAAAAACATACCAGCCAAACATGGGTATTTCTAAAGCATTATTGCAAGATTCGGTTTCAATGCCTAATAAATTACAAGAGTTACGCAGTGCCCCAGGACCGATCGGTGAAAGTGACCAGTCGTGGAGTCAAAGCTCACACATCACCTACACTCTAGTTGGTTCCTTCGTTGCCATTGTCCTGATTGCAATCGCTTTGAGTCTGGCCTACCTTTTTCGTACAAAACGTTCACACAAGCCAGCCACTATGTCATCCCCCAAAAAGCGTGGTTGGATTCCGGTTCCCACGGGGGATGGGGCCCCGCGACAACAACCACCAAAACCAACGTGTCTTACGGCAACTGGTAATCGCACGATGCAACCGCAACATAACACGTTGGAGGTCATTCTCAATCCGACCACGCATCGGAAAGAATTCCAAGAGATAGAGAATAAATATTGCTTCTACGATCGAAAGAAGTATGATGACGAAGAGGATGACGTACTCGACCCGGATC	XRVQLYPSQWRFSVDDVCDGQWHHYALSFSPPPPEVVQSLAGESSDWTKANQVKLLIDGDLVPIDADLVQVSEDVPMHALHNRSTTTRMSVGACWHARAARYVQHFTGELSAMMLSIGSVLSDELMQCISNCYPRLHVTGPLKNAQLPELPPLHQSRLDNLIVQANHLADLTDLMRHVIFFNPRLKMLPARRPEPIGVHLSTRVNYPSQCQNITVPDVTIRLVRLPLTSTVEASLWSSGRPVPKILAPKMPRLVPTQSLLLKFIKPRSNPISVSHEALTRGIWLFPTVELSWTPLAQPENAKTVSMNDSVSYCDVDLCPAEPTDHEPLDFARQETITVSTDFMVSGLHIEQSTDGMRFRGPVRAGEITKTLQHLKWFNLEHTPPTKRCFRLICIAQVQPKNDDVPQLFVQSNILQTVFHVEPIEKRVRPRIAKAIDQSHYFQPPVKKTYQPNMGISKALLQDSVSMPNKLQELRSAPGPIGESDQSWSQSSHITYTLVGSFVAIVLIAIALSLAYLFRTKRSHKPATMSSPKKRGWIPVPTGDGAPRQQPPKPTCLTATGNRTMQPQHNTLEVILNPTTHRKEFQEIENKYCFYDRKKYDDEEDDVLDPDX
sps_tr79995_c0_g1_i1	0.335449	-	hypothetical protein T265_06514 [Opisthorchis viverrini] KER26238.1 hypothetical protein T265_06514 [Opisthorchis viverrini]	310/501	-	-	smm:Smp_077670	hsa:60487|TRMT11, C6orf75, MDS024, TRM11, TRMT11-1|http://www.genome.jp/dbget-bin/www_bget?hsa:60487	GO:0032259|methylation	GO:0008168|methyltransferase activity	-	0.0	0.0	22.0	marita-specific	CGGTTCTCTGCCCTGTATATTAGTGCATGTTTAGTGTGCGCTCGGAATGAAGTATGTTATCGCATTTGCCGCTTCCGAGTTTGTCAACTTCAGACAAACAGAGTTTCGCGCCCTCGCCGAATTACAGGGTTTAAAATCAGATCAATTGGTGTCAGATTGGTCCGCAGATTACTGGCTACGACCCTATTTGGTTGTTAATCTCCATGATGATATGCAAGCAAAGGCATTGGTTGAACGGAGTGTCCTGATCAAATCTATCTACCACTGTTGGTGTGAAGCGTCATCGATGCCCGAATTGCTTACAAAGGTTTCCGTTTTACCGAATTCGCTGACGACCAGCTATCTGAATGCTTGTTCCACTTACAAAGTGGTGGTTAGTTCCGCTAACAAAAAGATAGACCACGAGACGAAACTGAAACTAATCGAAGATGTTCTAAACTCTCATCCGTTGCTGGATGCCAAAGTTTGTCTGAAAAACCCACAGCACCAGCTGAACATCCTTTTAGACTATGTTCCGAAAAACTGGGGCCTACACACTTCACAGTCGCAGAGTGATGATCACTTACGTCACGTATACTACGGCAGATTGATCGCAATCAGCAAGCGTCGTGAATTAATCAACTCCTATCGTCTATCGGATCGTGCCTACCTGGGCAATACAAGTATGGATGTGCGTTTAGCCGGTATTATGGCTAACGTTGGTTTGTGCGGTCCGGGCACCCTGGTTTGGGACCCGTTCCTTGGTACTGGCAGCATTGTACTAGCTGCATCTATCTGGGGTGCCTACGGTGCTGGGTCGGATATTGATTATGCCTTGCTGCATGGTATGGGCATGTCCCCAAAGGCTGGACAGGGCAAACGCCTAGATGACGAGTGCTTGCGTACCAACTATCAACAATACGGTCTAGAGAAACGCTACATGGATGTGGTCGTTGCGGACACTGCCACACTGCATCGTTTGCTTCGTACCCCAGGTGTAGACCGTCTCCTCCCACCACCAGGTTCGGTGACCTCCGAACAACAGCACACACCGGGTCTATTCGACGCCATCCTCACCGACCCGCCGTACGGGTTTCGCGAACGGAGTTGTCGCGTGGCTGAAAAACCAGTGGAACGTGAACCGAGTCTAGTCACGCCGGACAAGTTGGCTCAAATCACTGGAGTTACTACATTCGATTTAACCAACGCAACAGAATCATGCGACGGGCAACCACTGATCCCCGTCCCTCATGATTTTCCCCACTTTCCACACAAGGAATCCTATCCATTGACTGAGACATACCGGGATTTATTGAATCTGGCCGACCGTTTTATCAAACCCGGTGGTCGTCTCGTGTTCTGGATGCCGGTGAAAAGACACCCACCTTTCGGACCAGAGCAGTTACCGATCCATCCGCGTCTGAAATTGCTTGCTGCTTGCGAACAAATTTTGAACGGTCGCAACTCTCGGTACATGTTAGTCATGGAAAAGCTGCACCCAGCCGATCCAGATGAAACTGCCGCCAATCGGGACGCGGGAAGATTTTATCCGGCTGATCCAATGTTGTCTTGACCGTCTGGTAACTGTCGCCATCGGGATAGCATGCGCCATACGATGTACATAACCTGTGGATTTTGTACCTATGTATGTAACCGACAGCAGAGCTGACCTTATGTAACCACGACTACCGTTTTTTATTTATCATACATGCATATCACTGTGAAAAAAAAA	MKYVIAFAASEFVNFRQTEFRALAELQGLKSDQLVSDWSADYWLRPYLVVNLHDDMQAKALVERSVLIKSIYHCWCEASSMPELLTKVSVLPNSLTTSYLNACSTYKVVVSSANKKIDHETKLKLIEDVLNSHPLLDAKVCLKNPQHQLNILLDYVPKNWGLHTSQSQSDDHLRHVYYGRLIAISKRRELINSYRLSDRAYLGNTSMDVRLAGIMANVGLCGPGTLVWDPFLGTGSIVLAASIWGAYGAGSDIDYALLHGMGMSPKAGQGKRLDDECLRTNYQQYGLEKRYMDVVVADTATLHRLLRTPGVDRLLPPPGSVTSEQQHTPGLFDAILTDPPYGFRERSCRVAEKPVEREPSLVTPDKLAQITGVTTFDLTNATESCDGQPLIPVPHDFPHFPHKESYPLTETYRDLLNLADRFIKPGGRLVFWMPVKRHPPFGPEQLPIHPRLKLLAACEQILNGRNSRYMLVMEKLHPADPDETAANRDAGRFYPADPMLS
sps_tr79998_c1_g1_i1	0.195801	-	-	-	-	-	-	-	-	-	-	38.0	12.0	38.0	shared	CGACCAGAAGGGCGACGGTTCTCTGCCCTGTATATTAGTGCATGGCAACCACCGTTCGGTCACTTTTTTCGGTCCTGATGCGATAGCAGAATGGCTCGAATACATCGTAAACCAGTCGTGCCTCCACCTGAGTTTTTAACCAAGACAGATATGAGTCGCCCTTCTGGTCGATCCCCCAACAAGATCTCTACCGTACTGACTAACGTTCAACGGCGTAACGTACAAACATTGGCCCCCTCAGAATCAAGAGATTTGACTCTTTTCCAAATGGCAGCTCAAGGCGAACTGCTCTTGTTGCAACAAGAGGTAGAAAACCGGTCGTACAATTTAGATCTTCAAGATAGCCAGGGATTCTCACCACTGCTATGGGCGTGCGCAAATGGTCAGAAAGGTGCGGTCGAACTCTTACTGTACAACGGTGCCAACATGCTTCTATCTGGAGATAATGGGGAAACAGGCCTCTTACTGGCAGCTTGCCGTGGCCACTATGATGTGGTTCACTATCTACTGCGAGCCGGCTTCCCAGTCGACATGTCGGATGAACTTTATAACACAGCCCTGATGTTCGCAGCATACAACAACAATGCAGCTATAGTATCGCTTCTACTCGATTGGGGTGCAGATATCACGGCTGTAAATGCAGACGGTTGGACTGCATTGGATTTTGCCATTCGACGTCATTCACGTGCAAGCCAACGACTGATTGAAAAACACATCATATCGGTTTTGCAGGGTCAATAGTAACTGGTTACCGGTGTCTCCTACATTTTTAACCGTATCGCTTTTACAAACACCAAAATCACCATCCTAAACCGATTTTTGAAAACCTTTTTTTATGATGACATTTATTAATTGCCGGTTGTGTGTTATTTTTATTCGGATAAAGCTGTTTGTCGCATTTAAAAAAAAAA	without ORF
sps_tr79999_c0_g1_i1	0.383057	-	hypothetical protein T265_11782 [Opisthorchis viverrini] KER19450.1 hypothetical protein T265_11782 [Opisthorchis viverrini]	168/602	-	-	smm:Smp_102330	No hit	-	-	-	0.0	0.0	22.0	marita-specific	TTCAAAAACTAGTGATGACAACGTGTTGGGGATTTCGTGGAAAGAAGAACGAGAGCTTCGTCGGGCCATTTACGTTTCACTACGTGATCAGCACAATACTCCTTCGCTTGGGCGGGCTTGGGTAATGTCAAAGTTGCGTGCACGTGGGTCATCACAGATGGTCCGAATGAGCAACCCTAGACAGGCTATTCCAACAGGCACATATCTACTCCGTCACTATCATAATAGTCTTTGTCCCGAAGCATCTGTAACAACCCTTGGTGCCACCAATGCAAACGCTGCTGTCATGGTAGCTGCTGACAGTACGCTTCGACGTGCAAAACTTCGCGCCACTGCTCGACTCAATGGCATCTCAAGTCCCCCTGGACGTCCGTCATCGCCTAATTGGGGCGTCAGTTCGTCCAACTATGATGATTGTCTTTCGAGTAAAACAAATAAACAAACGAAATCTGTTTCTACGCCTCGAACAGCTCGACTTCAGGTAAAGAAAAGTGCATCAGCGAGGTTGTTGAAGACGACTGCTTCCTCACACCCAGCAGCCAGCTCGTCGGTGGTGGATCCTGGTTCACCTCGTAAACGAACGCTTTGTCGCGCAAAAAAGTCTTTGTTGACCGTGAACCCGGATGCAAAATCTGCTCGAACTCGTGGTAGTTTGCGGCGTTCCTCAGTGATGGTAAATTTTTCACATGAAGTCAAAGCCGATCATCGGACACTAAGCTCCACGCCCACTCCACAATCCAAACGCATTAACGTATCAACAAAAAAGCACAATGGTACTAACAAACGGAAGCGTACTAAGGGTAGCCATACAATGACTGGTACTGCACGAAAGCGTCCGAATCAGACAACGTCGGGGCAACGTAAACTAAACAAATCATGTTCGTCTGGCGCGTCAGTCAAAAACAAGCTTGCAAAAAAACTGGTATCCGCAGCAGCGACAAAATCGAAAACTAAGGCTGCATTTTTGCGCACAAATCGATCGAATACGATTCCAGAGAAAGCACCGGCTTCAACTGAAATCGTATCATCTAAGCCTGGTACTAACACTGTTGCTCGTCCGGATCGGAAACTCCTTTTCAACAGTGACAGTCACGGAGAATTCGCCCCCACTATCAAACGCCCTCCACCACTCGTTCCGGCTGAGTTGTGTCAGGACCCGGATGGTCAACCCGTTTCAGTGCATGACTTCATCGAATTTGTATGCTATCATGGAACCCCTTGCCTGAGCCCCCGTTTAGCCTGGTTTAGTGCACCGCGCACAAATCGGTCCTGTCCCGCTGCTCGTGGTTCCCGTTCTGCTGGGGCGATACTGAGCCCTAGCTCCAAATTGTACAGACGGAACTCATCCAATGGTTTTGTCTCTCGAGCGTGCATCGCAACAGCCACACCATTGAAACGTAACTCAGAAACCACCGCTACGCTCAATGCCACAAATTCAACCGGTGTCAATGGTTCAATGTTCAAAACCGAAGAGACTGTTCCATCACTGACTAATCCTCACACGTTGACGACCACTGCTATTAAGTCACCCAAGGTTATGGTGGCCAAGAAAATGCCCTCTGTCCATCAAGTACCCTCATTTCAAGCCCCTCGCTCTGATTTGTTCGATATATTGTCTCAGCCTACACCAGATCAAATCGATGGCGTTTCACAACCAAAGGAGAATAATCCTAACAAACCATCTTCAACTGCGAAAAACAGTTCTGCATTCCGGTTAAACAAGAATGGTGAAACTGAAAAATCCTCCCGTCGAATGATAAAATCCAAAAACGGTACCAAACCCGGGCGAGTAACACGAAAGTGATTGATTGATACGATGACCGAAGTATGTCAGTATCCCATCGTTAACTACGTGGTCAGTGAAAGCCATTCATTTGCATTTCCATATATGCCCTATTTTTGGCAACCTTTTTATACAAATGCCTTAATTTGTACAAGCTCGACTTCTATCCCGACTTATTCTGTCTCTTATGATTGTGATACTTACACGTTTCCCGATCCCGTTTGACTGTACCTCTTTTGTAATACTAAATTACTTTTATGTTTTGTTTAGTGCCCATTGTTCATACCTGCTTGTATTGTTGTTGCTCGACTTCCATGACCTAATTTCTCTCACACCGATGACATTTTGTGACATGATACAACCTGTATTTCTGTTTTGTCCGAAAAAAAAAAAAAAAAAAAA	XSKTSDDNVLGISWKEERELRRAIYVSLRDQHNTPSLGRAWVMSKLRARGSSQMVRMSNPRQAIPTGTYLLRHYHNSLCPEASVTTLGATNANAAVMVAADSTLRRAKLRATARLNGISSPPGRPSSPNWGVSSSNYDDCLSSKTNKQTKSVSTPRTARLQVKKSASARLLKTTASSHPAASSSVVDPGSPRKRTLCRAKKSLLTVNPDAKSARTRGSLRRSSVMVNFSHEVKADHRTLSSTPTPQSKRINVSTKKHNGTNKRKRTKGSHTMTGTARKRPNQTTSGQRKLNKSCSSGASVKNKLAKKLVSAAATKSKTKAAFLRTNRSNTIPEKAPASTEIVSSKPGTNTVARPDRKLLFNSDSHGEFAPTIKRPPPLVPAELCQDPDGQPVSVHDFIEFVCYHGTPCLSPRLAWFSAPRTNRSCPAARGSRSAGAILSPSSKLYRRNSSNGFVSRACIATATPLKRNSETTATLNATNSTGVNGSMFKTEETVPSLTNPHTLTTTAIKSPKVMVAKKMPSVHQVPSFQAPRSDLFDILSQPTPDQIDGVSQPKENNPNKPSSTAKNSSAFRLNKNGETEKSSRRMIKSKNGTKPGRVTRK
sps_tr80000_c0_g1_i1	0.607178	-	hypothetical protein CLF_105268 [Clonorchis sinensis]	407/1331	-	-	smm:Smp_124750	No hit	-	-	-	0.0	0.0	7.0	marita-specific	GCAAATCAATAAATTAGTCGAGCTTGCGTCCAAAGCTCGCCAACTGAATATACAAGCTCGAGCTGTAGCACCATTGCATTTTCGCAAAAAACTGCCACCTGGTCGCCATTCTGCCAACTTGCTTGCCTCTATTCGCCTACCACAAGGTGATCGGCTACATCGAGGCGATCCGGTTCACGTTTGGGCTAACAATCGAGTCGCTTCTGATTTACTTCAAGAATGGGCCGCGGAAACCCTAGACGGAAAACAAACAGCCACTCTTCCAGCTCCATGTCTATGGTTAACTTCACCGGAGGCTAGCCCACTTTCAAGTACGAGAGAACACGCCAGCCGTATCACTGTACACAACGGACAATGTTCAGATGATGAAAGCAAAGCAAGGTTTGAAAAACAAGAGAGATCATCTAATGTGAAATGGAAAAGCAAACATACATTTGATCTTTTTTCAAACAACAAGGCTATAGCGGCAAAGTTTCAAAAAGATCTTTTTAGCAACTGGACTGACGCGATAGGAGATATTGCAGTTTGCTTACTGCCGACCTACCAGGCTTATCTCAGTCACCTAGTGGACAATACAGAGGACGTACCAAAAACCAAAACGGATGACTTCTCTCATTTGACATCAAGTCTTCAACCTCTCGTAGATTATGGTGACAGTGAAATGCAAACTCTCCTGAATGAACTTAAACTAAAGCCAGTCAGTAAAACTTCAAGCGAGTCTGCCTTTATGCAAAATGAACTGCACCAAATGGTCCAAACGCTGAATGCATGGAATAAACTTCGCAGTCGGTTATTGGAGGCAAAACAGGCTGCTACTGTTCGTTCAATGAGCCAAGATGCATTTAACCAGGCTTTGCATGATTCTCAGGACAAGCGTTTTCATTCTTTTGATGCAAGACACGTATCCAGTTTGCAAGAATCATCTTCAGTTCGTCAAGAAGATGTCGCTCGAATACACTCAACCGATTATGAGATTAGCCAATTAGACGAGCTAGTGACCAGCTTTGCTGACCCTGCGCCACGTACGTTCCGTGTGCTGGAGAATGGAAGTGCTGAATATGTTCAAGTGGGTCAATCTCCGACGATAAAGGTAGGAACAGAAAACGTTATACTTCCACTCAAACGTACCCAATCACAACCCAGCGCAACTCGCCAGAGCATCGAAACCAAAGATTTAATGACGCAGATTAACACACCATATCTTCCTACTTTGGTTCATTGTCCAAAATGTGATCTAAAATATGAAGTGGATCTATATCGTAGTTCAACGGATTTGATTCATACATCACCCGGTCTCGAAACTGGTCCCACAGATTCACTACTTTGTTCACCAAGAGCTATTTATCTTACACATCGTGCAAAACATGCACTACCTGGTAAGCTTTTTAAAGTGAGGTCAGCTGGTTCAATGCCAGTATTAACGGGAACGCAAGAGCCAAAATATTTAACTGCTGATAGTTCCCTTTCAAGTCGCTCAAGAACGGTTGAACCGAATGCAAAAGTGCGTAAACGTTTTGGACGACTAGTAAAACGTCGACCTCATAGTTTCTCCATGACCACCGAAACATCAAAAACATCGGGATTAAATGAAACCACGGCCAGCTCCGGAATCGAAAGCTTGCCCGATACGCCAACACAAGAAAAAGACAAGAAGAAAAGCAAACGTGGAGTGGTAAAAAAGCAAACGGAACAAAACGGAACAAAAGCTCCAAGTATATCGATATTTCGATGGGGTAAAAAGCGAAAGACGATAGCGCAACCCGTGTCTCCCGGTACCGAAAGTTTGGTCACAGAACCTGGTCCACCAGGACGTCGTTCACCTTTGCTAATGTACCAACCAATGCCACTTCACGTGCACACACAATTAGAACGCCCAGATTCAAATACCACACTCACAGATCAGGATACGCCGCAACCTACGCTAGCAACACCAATTTTGCGCTCACGTTGTTGGGTACAACATGGCATACCATGGGGCTACGATCCACCGTTACACCAAAGGTGGCAACCTTCGACGGAATATATTATTAGTCAGGATAAACCCCAAACGCACCTCATGCAAAGTCATAGTGAGCGCTTAAAAAATCGTACTTCACGTCCACGTTTGGGTAATGAGCGATTCTTCGCGGCCGTAGAATCAGACCAGTCGTTTTCAGCAGATTACAGTCCGACAAACCAGCTCATGGACTCCGGAATGCAAACAGATACAGATCTTGCCCCAGGCTTTTTTGATCTGGATGGAACGAAAAAATCTCACAATTTTGCCTACGTTTTTGATCCACGCAAGGATCTAGAAAGACGTGGTTCCCTTATGCATTCAGCAATCCAGTGCGGTAGTGCGTTCGGCCAACGTAGTGAAGTTGGGGTTAATGTCGATTTTGCAAGACCGGAACATTCATCAGTTGAGTGTCAAGCAGAAATCGAAAGCCTAATGCCTACACTGAAAAGAGCCCAGCTTTGGGACGTCAGTTGTCAGGTAGGTTTATTGCAAAAGAGTCAGGGTGTATTTGTGGATTCGAATGAAATTTTGACAAAAGATTTCAGCATTCCCATCAGATCTTCAGTTCATCAAATGGTTTCTCAACTGCAACCAGAAGTCAGTAGAATGGATTCTCTGGTTGAAAGTTCTAGCTTTTTGAAAAATAGTCCATTAATGTTTTCAGTAGCCTGTCAAATTGGACAGATCGTTCAAACCACTGCTTGCGGACCAGATCACCTAGAAGCTGTACAACTTTTGGATGAAAGTATTGGTAAATTTGCAAAGTTGTCAATAAAACAAAGGGAAAAAATGACACAAAGTTCAGTTTGTATGAAAATTGGGAAGAAACTACAAGTGGGTAAACCGTGGTGGGACGAAACGACGGTTCGCATATCGGGTGATTGTAAAGAAGCCGCTGTGAATACAATGGAAGAAGCAGAAACGCACCAACAGCACATAGCTAATATTCAAGGATTACGCAAAGCTGCTGCTGGAATAGACCATCATGCCCAAACGTGGATATCCGGTGAAGTTATTCCGTGTAAAAGACCGCTGCATGATAAATCACTTCAAACACCTGAAACGCAATCTGATAAACAGAAATGCATCCAAGATCCGGTAATAGTTGAGTGCGAATACGCAAGAACGAGGGAAACTGAGCAACAAATGGATAAAATAAACGTCATTCCCTTCATGTGTGCAACAGCTACATGTTACGTACAACCAATTCGCAAACTTGCTGATGTCAGCACTTTGGTTGGTCGCCAGATGACAGCCAGAGAACAGCAAACTGAAATCTCAGTAACCGAGCGTTCCAAATATAATGAAACCACAGGTAGTAACGGTCTCACTGATATAACTCAAGAGATTCGGTCATCTGTAATGCCAAATCTTACCTCTTCTCAATACCAGGACAATATTTTAGCTGACATAAAACATCAACCCAATGAAACTGCAAAAACCAGTTTCCTTCGAAAACTAACACCTTGCGCGAAATGTGGATTTACAGCGGAAAATGCTAGTCCTGTATCCATGCGCTCTAAACGAATTCAAAAAGGACCCCCAAAGTTATTGTCCAATGTAAAACATGATCACGCTTCGATAAAAGGTTCAGTCGTCGGGGATTATCCGATAGGCATTGCAACTCAAACAAGAGAGTCACGTCAACGAAAAACATTTCAATCCCACCACGCATATGAACAACCACACGTAGTTTTAGATATAGGTTTTATGGGATTCACCAAATGTAATAGTCAAGCATGTCCACAATCCAATAATTGTTGCATCCAAACCCGACTAAATACGGACACAAGTTCAGACAAATCAACATCTAGTGCAACAACATCAGAGACAGATGATAATGGGGAAAAGGTTTGTGATAGAAACAATAGCTGTCATTCTCGTCATGATCGATGCGTCAGCATGCCCGGAAGCTCTGTGCGTATGTGTTTTCATCTAGATCAGTCAAAGGATTCTAATCCGTACCAAGTTACAGCTCGCCGATGGGCCCCTTATTCTCAACAAAGAAAACGTGGCGCCCGTAGCAGTAGTGTTGGTGCTTGTGGCCCAAGTACTCAGAAGAGTTGGTCAGTTGATGATTTGCGCACGATAGAACAACAATGGGACGAAATTACTTTAGAAGAGACAGGTATACAACATGCTTGCATACCGGAGCGGGAAAAACGAAGACTTCAGGTTGGAAATTGTCCTGGACTGGAACGAGGGGCCAGCGGAGCACGAAGACGCATTGATCAATTAAAAAAGCAGCATGAGCAATATCAATACTATTAATTTTTTCCATTTGGATTTCCCACCCAGTCATGGTTTTCATTTTACCTTCTATATCATCGTTTTACCTTCTTATTCAAAATTTAAAATATTCAATTACGTTTTTTTACCGGATAAATTTTTCCATTTTTTTCTATTTATTAAATTTATATTCTTTCTCTGCAATGTTAGGCATTGGGATAATACTATTTAGGATATTTTAACTAAATGCACAATTACTAATCAAACATTTCATATTTCCAAACATTCTTGTTTACTCAACTTTCACGAGAATATCAATTCCGGTATATATGACATATTGATTCTATCAATAATATATTATTCTTTATAGAAGGCAAAGCATATCTCAATGTGTGTGTTACATGAAGGTTTTATCAGCGACAATTATAACTTACCTTAACCATTGATTTGAGTAAA	XQINKLVELASKARQLNIQARAVAPLHFRKKLPPGRHSANLLASIRLPQGDRLHRGDPVHVWANNRVASDLLQEWAAETLDGKQTATLPAPCLWLTSPEASPLSSTREHASRITVHNGQCSDDESKARFEKQERSSNVKWKSKHTFDLFSNNKAIAAKFQKDLFSNWTDAIGDIAVCLLPTYQAYLSHLVDNTEDVPKTKTDDFSHLTSSLQPLVDYGDSEMQTLLNELKLKPVSKTSSESAFMQNELHQMVQTLNAWNKLRSRLLEAKQAATVRSMSQDAFNQALHDSQDKRFHSFDARHVSSLQESSSVRQEDVARIHSTDYEISQLDELVTSFADPAPRTFRVLENGSAEYVQVGQSPTIKVGTENVILPLKRTQSQPSATRQSIETKDLMTQINTPYLPTLVHCPKCDLKYEVDLYRSSTDLIHTSPGLETGPTDSLLCSPRAIYLTHRAKHALPGKLFKVRSAGSMPVLTGTQEPKYLTADSSLSSRSRTVEPNAKVRKRFGRLVKRRPHSFSMTTETSKTSGLNETTASSGIESLPDTPTQEKDKKKSKRGVVKKQTEQNGTKAPSISIFRWGKKRKTIAQPVSPGTESLVTEPGPPGRRSPLLMYQPMPLHVHTQLERPDSNTTLTDQDTPQPTLATPILRSRCWVQHGIPWGYDPPLHQRWQPSTEYIISQDKPQTHLMQSHSERLKNRTSRPRLGNERFFAAVESDQSFSADYSPTNQLMDSGMQTDTDLAPGFFDLDGTKKSHNFAYVFDPRKDLERRGSLMHSAIQCGSAFGQRSEVGVNVDFARPEHSSVECQAEIESLMPTLKRAQLWDVSCQVGLLQKSQGVFVDSNEILTKDFSIPIRSSVHQMVSQLQPEVSRMDSLVESSSFLKNSPLMFSVACQIGQIVQTTACGPDHLEAVQLLDESIGKFAKLSIKQREKMTQSSVCMKIGKKLQVGKPWWDETTVRISGDCKEAAVNTMEEAETHQQHIANIQGLRKAAAGIDHHAQTWISGEVIPCKRPLHDKSLQTPETQSDKQKCIQDPVIVECEYARTRETEQQMDKINVIPFMCATATCYVQPIRKLADVSTLVGRQMTAREQQTEISVTERSKYNETTGSNGLTDITQEIRSSVMPNLTSSQYQDNILADIKHQPNETAKTSFLRKLTPCAKCGFTAENASPVSMRSKRIQKGPPKLLSNVKHDHASIKGSVVGDYPIGIATQTRESRQRKTFQSHHAYEQPHVVLDIGFMGFTKCNSQACPQSNNCCIQTRLNTDTSSDKSTSSATTSETDDNGEKVCDRNNSCHSRHDRCVSMPGSSVRMCFHLDQSKDSNPYQVTARRWAPYSQQRKRGARSSSVGACGPSTQKSWSVDDLRTIEQQWDEITLEETGIQHACIPEREKRRLQVGNCPGLERGASGARRRIDQLKKQHEQYQYY
sps_tr80001_c0_g1_i1	0.262207	-	hypothetical protein D915_05828 [Fasciola hepatica]	115/149	-	-	smm:Smp_067580	hsa:90550|MCU, C10orf42, CCDC109A|http://www.genome.jp/dbget-bin/www_bget?hsa:90550	GO:0051560|mitochondrial calcium ion homeostasis	GO:0015292|uniporter activity	GO:0005739|mitochondrion	0.0	0.0	36.0	marita-specific	ACAATTCGGTTTACTGGCACGACTTACCTGGTGGGAATATTCGTGGGATATCATGGAACCAGTGACCTATTTTGTGGGCTACGGAACAAGCATGGCTATGTATGCCTACTATGTAGTCACTCGCCAGGACTACTCATTTCCTCAAGTCTTCGATCGTGAGTATTTGAAGCATTTCTACAAATCAGCTGACAAAGTTTCGTTTGATGTAAACCGTTACAATGAGTTATGCGATCAGCTGGCGGAATTAAAATCTGAACTTCGTCGCCTACGCGATCCTCTCTACTGCAATCTCCCGCTACAACAAACTGCTTATTTAGTTCCTGAGCGAGTGGAAGAATGCATGACCCAGGGTCCGCCTAAATACACAACTAGCCCACCTCAAAAATGACATTGTTCGGTTTTCGTGTGTCTTCTCTTTCCTTCGATCTGAATGGGGACGTACCAAACGTAACAGTACTGGAATCGCTTCCTGCGAAGACTCACTTTTTTCCGGATGCGTTCAAGTTGAAGAGTTTTGAATATCCCATTTACCCGAGCAGATGCCTCCATGTTCCCACTCTCAGCCAGTTTGTTCCCAGATATTTTAGGTTTTAAAGCTTTATACATATATTTCTCTCTTTGTATGCATATTCTTGTATGTTCACTGCAAGAAGAACTCTTAAACAATGGGTTTTTATTGTGGGCTTTATTTTTCTCTTCTCTTGTCAGCTGTTTTTTCACTACCGTTCTGATCATGAATAAATCAAATGAGTTTCGAGGCCAGTCATCATCTTACAGATCTCAAAGTACTGGTATAAACAATTGCATGGGTGTAAACCGTTTTCTTTTTTGGCACCAGAAGGGCATAATGGTGGCCTTGTCCAACTGATCGCTATTTTTAGCTTTCTTTGTTCGTGTTATGCCCTATTTTAATTTTGTTCTCAGCAAATTGTATCATTTTATTAGCGAATAGCAACGCCTTCCTTTATATCGTTAATTGATCGCGTAACTTGTAATGCACTGACATGAGCAGGACAAGATCCCAAATTATCGATTTTCTTCCCCACAATGTCCTACAGTCAAGCACATGCCATTGCCAGAGACAACCATTCAGCACTCTGTTTTATTCACTTCGAACTTTCTTTCGTTCACCACCATTGTTCTCATACTTCTCAGTCACTAGTAGCTGAGTTTGCCTTGTACCATATTTATGCAACTCGTTTGTGATATATACATACACACACCCAACAACCACTGAGCAGGAAACTGTGAAATATTGCTAACTAAAGCTCTTTATTTTCCTCGTTTTATTATCCTTTTTCCTCGTGTGAAGGAAATTTATAACAACAGATTTGACCGCGCCGTTCTTTGGGTCCATGGCTATATCCATAATGGTCAC	XQFGLLARLTWWEYSWDIMEPVTYFVGYGTSMAMYAYYVVTRQDYSFPQVFDREYLKHFYKSADKVSFDVNRYNELCDQLAELKSELRRLRDPLYCNLPLQQTAYLVPERVEECMTQGPPKYTTSPPQK
sps_tr80003_c0_g1_i1	0.215576	-	hypothetical protein D915_13843 [Fasciola hepatica]	65/243	-	-	No hit	hsa:8029|CUBN, IFCR, MGA1, gp280|http://www.genome.jp/dbget-bin/www_bget?hsa:8029	-	-	-	0.0	6.0	2.0	cercaria-specific	GGAGAAAGGAAACGGTTTTGACTTTGTACAACGTATAATGCAACGTCTGCTCAACGACATTGCATTGTTCCTGATTTTGCTGGCTTTACCCCAAAATTCTATTTCTCAAGACCCAACTAAAAGGCCGGATGCGTGCGGCCCGGAAGATATAATGGTGGAATCTAAAGCGAAAGTCTTCAAAATTCCTGACCCTACTAAATCAAAATTTAATGCAGGAGATAAATGTACTTACCGCCTTACATCTGCTCAAGATACCGTGATCACATTCACAATAACAAGTTTAACAATTGGTCACGGAACAAACTGTGATAAGGACTATATTAAGGTAGCGAATACCCAATCCCAGATCGCAACTGCTACCTACTATGCTTGCGGAACCGTTCCACCGACCTCTCCATTTAGATCCAGAAATAATGAAGCATTCATCGAATTTTTAGTAACAAATGATCCTACAAAAGCCGCCGTTGAAGGAAGTCTAATTGCTGTACCAATATTTGATCCAGCTTGTGGACCGACTTCCCTGACTCTACAATCCAGCTCTGCAACGCTTATAATTCCTGAATCAGGCAAAACATTTTCTACCCCTGCAATGTGTTTTTATACTATTCAAGGAAACGATGACAAACATTTGGAGTTTACAATTGATTCTCTCACTCTGGGAGTCGACGGCAAATGTGATGAGGACTTTATCAAGGTATCGGAATCGGAAGGCACACTTCTAAAATCGAATTACTCTTATTGTGGTACAAGTGCTCCAAAGAATAAATTTGTTTCAACCACTAACACGTTAGTTGTTGCTGTTGCTAGCTCTACCAACTATCAGAGAACTTCCATCAAAGCAACCTATAGCAAAGTTAATTTTGTTTCCAAATTGGAATCGAGCACAACGGTTGTTTTTCTCTTGTTGGCCTTTGTGGCCATGTGTTAAGAATAATTCGCCCTATCACTTACTTCCCGATATCTTAACTTTAAACTCTAACCAAATATAAGTTTCAAATAACAAAAATTATTACCATGATTGTACCGTCTATTTTAAATAAATCGTTTAATTGAGCAAAAAAAAAAAAAAAAAA	XEKGNGFDFVQRIMQRLLNDIALFLILLALPQNSISQDPTKRPDACGPEDIMVESKAKVFKIPDPTKSKFNAGDKCTYRLTSAQDTVITFTITSLTIGHGTNCDKDYIKVANTQSQIATATYYACGTVPPTSPFRSRNNEAFIEFLVTNDPTKAAVEGSLIAVPIFDPACGPTSLTLQSSSATLIIPESGKTFSTPAMCFYTIQGNDDKHLEFTIDSLTLGVDGKCDEDFIKVSESEGTLLKSNYSYCGTSAPKNKFVSTTNTLVVAVASSTNYQRTSIKATYSKVNFVSKLESSTTVVFLLLAFVAMC
sps_tr80003_c0_g1_i3	0.213135	-	hypothetical protein D915_13843 [Fasciola hepatica]	61/236	-	-	No hit	No hit	-	-	-	0.0	5.0	40.0	marita-specific	GGAGAAAGGAAACGGTTTTGACTTTGTACAACGTATAATGCAACGTCTGCTCAACGACATTGCATTGTTCCTGATTTTGCTGGCTTTACCCCAAAATTCTATTTCTCAAGTCCCAACTAATAGGCCGGAAGCGTGCGGCCCGGAAGATATAATGGTGGAATCTACTACAAAAGTCTTCAAAATTCCTCACTCTACCACATCACAATTCAAGGCGGGAGATAAATGCAATTACCGCCTTCAATCTGCTAAAGATACCATGATCTTATTCACAATAAGAAGTTTAACAATTGGTCACGGAACAAACTGTGATAAGGACTATATTAAGGTAGCGAATACCCAACCCCAGATTGCAACTGCTACCTACTATGCTTGCGGAAACGTTCCACCGACCTCTTCATTTAGATCCAGAAGTAATGAAGCATTCATCGAATTTTTAGTAACAAATGATCCTACAAAAGCCGCCGTTGAAGGAAGTCTAATTGCTGTACCAATATTTGATCCAGCTTGTGGACCGACTTCCCTGACTCTACAATCCAGCTCTGCAACGCTTATAATTCCTGAATCAGGCAAAACATTTTCTACCCCTGCAATGTGTTTTTATGCTATACAAGGGAACGATAACCAAAAGTTGGAGTTTCAAATTGATCAACTCAATCTTGGAGTCGACGGCAAATGTATTGAGGACTTTATCAAGGTATCGGAATCGGAAAGCACACTTCTAAAATCAAATTACTCTTATTGTGGTACAATTGCTCCAAAGAATAAATTTGTTTCAACCACTAACACGTTAGTTGTTGCTGTTGCTAGCTCTACCAACTATCAGAAAACTTACATCAAAGCAACCTATAGCAAAGTTAATTTTGTTTCCAAATTGGAATCGAGCACAACGGTTGTTTTTCTCTTGTTGGCGTTTGTGGCCATGTGCTAAGAATAATTCGCCCTATCAATTACTTCCCGATATCTTAACTTTAAACTCTAACAAAATATAAGTTTCAAATAACAGAAAAATTATTACCATGATTGTACCGTCTATTTTAAATAAATCGTTTAATTGAGCAAAAAAAAAAAAAAAAAA	XEKGNGFDFVQRIMQRLLNDIALFLILLALPQNSISQVPTNRPEACGPEDIMVESTTKVFKIPHSTTSQFKAGDKCNYRLQSAKDTMILFTIRSLTIGHGTNCDKDYIKVANTQPQIATATYYACGNVPPTSSFRSRSNEAFIEFLVTNDPTKAAVEGSLIAVPIFDPACGPTSLTLQSSSATLIIPESGKTFSTPAMCFYAIQGNDNQKLEFQIDQLNLGVDGKCIEDFIKVSESESTLLKSNYSYCGTIAPKNKFVSTTNTLVVAVASSTNYQKTYIKATYSKVNFVSKLESSTTVVFLLLAFVAMC
sps_tr80003_c0_g2_i1	0.194092	-	hypothetical protein D915_13843 [Fasciola hepatica]	62/241	-	-	No hit	hsa:6768|ST14, ARCI11, HAI, MT-SP1, MTSP1, PRSS14, SNC19, TADG15, TMPRSS14|http://www.genome.jp/dbget-bin/www_bget?hsa:6768	-	-	-	0.0	3.0	0.0	cercaria-specific	TTTTGATTGCGTACAATTTACAATGCGGCGTGCGCTTATTGGCATTGCATTGTTTGTGATTTTGTTGGCTTTACCCCAAAGATCTATTTGTCAAGGAACAACTCAAAGGCCGGCAGGATGTGGTCAAGAGGAAATAAAAGTAGAAACTAAGTCACAAGTCTTCAAAATTCCTAATCCCCCTGAATCAACCTTCAAAGAGAAAGAAAAATGTACTTATCGCCTTACGTCCAATGAGGGTACTGTGATCCTATTCACCATAACAAATTTAAACATTGGTCACGGAACAAACTGTGATGAGGATTATATCAAGGCAGCCAATACGCAATCCGAGATCGCTACTGCTGCATACCGTGCTTGTGGAAACCGTCCACCCACCTATTCGTTTAGATCCAAAAGCAACCAAGCAGTCATCGAATTTATGGTAACAAAGGATGCCGCAAAAGCCGTCGTTGAAGGAAGTTTAATTGCTGTACAAGCATTCGATCCAGCTTGTGGACCAAATACATTGACTCTAGAATCCAGCTCTGCAACGCTTACAATTCCGGAAGAGGGCAAAAAATTTTCTGGCCCTGCAGCATGTTTTTATACCATTCAAGGAAACGATGAAAAAAAGTTACAGTTTGAAATAAATTCTCTCCACCTGGGAGTCGACGGCAAATGTGATGAGGACTTTATCAAGGTATCGGAATCGGAAGACACACTTCTAAAATCGAATTTCTCTTATTGTGGTACAAGTGCTCCAATGAATAAATTTGTTTCAAACACCAACAAGTTAGTTGTTGCTGTTGCTAGCTATACCAACTATCAGCAAACTTCCATCAAAGCAACCTATAGCAAAGTTAATTTTGTTTCCAAATTGGAATCGAGCACAACGGTTGTTTTTCTCTTGTTGGCGTTTGTGGCCATGTGCTAAGAATAATTCGCCCTATCAATTACTTCCCGATATCTTAACTTT	XFDCVQFTMRRALIGIALFVILLALPQRSICQGTTQRPAGCGQEEIKVETKSQVFKIPNPPESTFKEKEKCTYRLTSNEGTVILFTITNLNIGHGTNCDEDYIKAANTQSEIATAAYRACGNRPPTYSFRSKSNQAVIEFMVTKDAAKAVVEGSLIAVQAFDPACGPNTLTLESSSATLTIPEEGKKFSGPAACFYTIQGNDEKKLQFEINSLHLGVDGKCDEDFIKVSESEDTLLKSNFSYCGTSAPMNKFVSNTNKLVVAVASYTNYQQTSIKATYSKVNFVSKLESSTTVVFLLLAFVAMC
sps_tr80004_c0_g1_i1	0.352539	-	putative E3 ubiquitin ligase complex SCF subunit sconB [Clonorchis sinensis]	362/557	-	psi_tr79112_c0_g1_i1	smm:Smp_047540	hsa:55294|FBXW7, AGO, CDC4, FBW6, FBW7, FBX30, FBXO30, FBXW6, SEL-10, SEL10, hAgo, hCdc4|http://www.genome.jp/dbget-bin/www_bget?hsa:55294	GO:2001125|negative regulation of translational frameshifting	GO:0005080|protein kinase C binding	GO:0022627|cytosolic small ribosomal subunit	0.0	0.0	16.0	marita-specific	CTCTGCCCTGTATATTAGTGCATGGGAGAAACTATTGTTAAATCATAGTTATCAAACGTGCCGATTAAAATGACCAGTAGAAGATTTTACTTCACTCAGCCTTCAAAATGGGTTCATCAATCTACAGAAGATGCATTCGTTCCACGAACTGAATAACGCTCGTTTCTAGTTATCCATCGTTTTGATATAATTGCTCTAATATTAATGTCGAAATGAAAGCGATCATTCTACCCTCGTTATCACATTCCGAAAATCGAATTGGGTCATTGCTTGCCAGCCGACTTGTAATGAACATCGAACCAGAAGATTTGCTTCAACTTATAAAAGATATGTCAGAATTATTGAATAATCAACAAAAAGAAAACCTACTTGAACATCTCACGACACACATGAAGCTAGGACATTTGGAAAGTCTTCGAATAACCTCACGGCTTCACTCGACTTGTATATCTTTTAATGATTGTTTTGATTTCGTATCATGGCTGCCCCCCGAACTAGTGACCCGAATATTCTCCTACCTACCGTGGGATGCGCTGGTCTCTTGTTCTCTGGTCAATCGTGCCTGGTTAAAAGCCGCCCGCAATCCAGAACTATACAGGCGACTGTGCCAGCTACCCGAGTGGTGCCCGCCCGTGTTGGATCCCGTATCCGCGATAGATTCCTCAATGGATCCGTCAATGTTGGCCCTCACTAACCGAAACCATACCAGTTCTTATGGTTCTCACGATCGATTCTTGCATTCCTCAACAATAGCCGACCAAAAGGCCATTGATTGGTTCACGGTTTTCAAAAAACGTTCCCGATTGCGTCGCAACTGGCTGCTTGGCAAACATCGGACGCGGCGCTTTAGTGGGCACAGCGAGGCGGTATATTGTGTAGCATGTGATGCTCATCGTATTGTGAGTGGTTCAGCCGACGCGACAATCCGTGTGTGGAATGTTCGTACCAATGCGACTTGGTCTGTACAAACTCTTCGCGGCCACTCGGATGCTGTTCGGTGTCTTCAACTTCTCCCAATGACCACACCCAACACATCCACCTGTAACAGTCCCACCGGTGACTCGGTATTTTCTGCACCCCGTCCACAATATATGGTAAACGATGCACGACAACCTCCTGAGGCACTCCTAATCTCTGGCAGTACGGATACCACAATCAAGTTATGGCATCTCTCATCCACCAGGAGCTGGTCCAGAATTGCTTGTATTAGTACGCTACAGGGTCATACAGGTGCTGTGCGGTGTCTGCAGGCTGACCACGAGAAAGTGATCAGCGGATCGTACGATTGCACCCTACGATTATGGGACTTAAACACAAACCAATTACAACATGTGTTCCGCGGACATTCGGCTGGCGTGGTTTGCTTAGTTTACAACGATCGCTTTCTGTTTTCCGGTTCCTTGGATAACACAGTCCGCGTTTGGTGGTTGAATTCGGGTGTGTGTTCATACATTATCTATCGTGCTGTACCCTGCTTAGACACACAACTATTCTGGTTGACTCATGTGTCCAGTTTGCATTTGGATCCCTTACATCATCGGCTTTTGATTGCTCACCATGACGGTATCATTCTAACTTGGTCCCTTCCGTCCGCCGAGTGTTGCGCAGCGACCACAGCCTCTGTGGCTGCGACTAATAGTCCTTCAGTGGATCACTCTCCGATCAGCGTGCATTTGACCGAACGTTTTAGTCCAAGTAGTGTCACCACTGGTACAGTGCTTCGATGCATTGTGGGAGATGCATGGCACATCGTTTGTGGCTTGGACAATAAAACTTTGAAGGTTTGGCGTACGGACAACGATCAACTGATTAATGTGTTGCATGGTCACGAGGACGGAATCACGTGTGCCGTGGTCACTCCCTCGCGAGTTGTTTCCGGATCTT	MKAIILPSLSHSENRIGSLLASRLVMNIEPEDLLQLIKDMSELLNNQQKENLLEHLTTHMKLGHLESLRITSRLHSTCISFNDCFDFVSWLPPELVTRIFSYLPWDALVSCSLVNRAWLKAARNPELYRRLCQLPEWCPPVLDPVSAIDSSMDPSMLALTNRNHTSSYGSHDRFLHSSTIADQKAIDWFTVFKKRSRLRRNWLLGKHRTRRFSGHSEAVYCVACDAHRIVSGSADATIRVWNVRTNATWSVQTLRGHSDAVRCLQLLPMTTPNTSTCNSPTGDSVFSAPRPQYMVNDARQPPEALLISGSTDTTIKLWHLSSTRSWSRIACISTLQGHTGAVRCLQADHEKVISGSYDCTLRLWDLNTNQLQHVFRGHSAGVVCLVYNDRFLFSGSLDNTVRVWWLNSGVCSYIIYRAVPCLDTQLFWLTHVSSLHLDPLHHRLLIAHHDGIILTWSLPSAECCAATTASVAATNSPSVDHSPISVHLTERFSPSSVTTGTVLRCIVGDAWHIVCGLDNKTLKVWRTDNDQLINVLHGHEDGITCAVVTPSRVVSGSX
sps_tr80007_c0_g1_i2	0.299316	OG0007194	hypothetical protein CSKR_1033s [Clonorchis sinensis]	128/282	-	psi_tr78303_c0_g1_i1	smm:Smp_135820	No hit	GO:0050808|synapse organization	GO:0008046|axon guidance receptor activity	GO:0043025|neuronal cell body	0.0	2.0	1.0	cercaria-specific	AAAATCTACTCGAGATAATTAATAAAGCAATTTTCAGAATTTGAAAAATGCTCCAAAAATTAGCTGAAATGATTTGCGGATTTTATTAAAAAGATAATGTTCAAATTTTGGCAAAGTTTCAGATTATTTGTAATGTTTTCTATAGCACCAAGTGTTCTACAACCAGTAATCTACATGTCATTTGCAGAACGGAGCAAAAGTTTTAATTTAGAAAAAACCCACTTATGTCACCAGAACAGCGGTTTACGTTTGAGCATCCTTCTTGCAAAAGTGTTGTTTCTCCTTCCTCCCTTGACCGACGCTATGATTGTTCTTTCGAAACATCACAGAAAGGATTACCAACTAAATGTTCGTTCTCACGTTAGAAGACTCGTTAGATCGAACTTTTACCAGAGCTCACTACCCAAAACTCAGTACAACTGTGACCCGCCTATTTTGCAATCAAAGAGCCCGGAAACTCATCACCTAGAATCATATGCACATTACGTATCCTCGGGAGAAAATATATTATCAAAAATGGGTAACACAATTTCTACTCCCTCGATGCCTGAACTGCGGCATCGGCTGGAAATTGAGGATAAACAATTTTCATTATCAACTCAACCATGTTTTGATCCAAATGAATCTGTCTATGTCAACGCACAACTGCACGGTGTGGCAAAAATTCCATGTACAGTACACTTTATCGACTTCAGCTCAACAGTGATGTCATGGTGGAAAGAAGGTTCATTAAGAGAACTAACTGTCGGCAACGAGGTTTCAAATCCACGTTATGCACTTGATACGTCAGATCCTCACTCGTGGACGTTGGTTATAAAAAACGTTACTAGAGATGATGCTGGAGACTATATATGTCAGATCAATCTATCAAAACTACGTGAAAAATTTTATAGGCTAAGCGTTACCGAACCGGTTGTCCTACAGAAGAGTACAAAACTGAATGATCAATATGTTAAAGATGAAGCTTTTGGTTTATCAAACAGAACAGAAAAAGATGTCACAATAGATAGCGATTCTACAGGAGTTATTGGTAAACCTCATGTAATCTCATGCATGGCAAACTTTCATCATTTGGATCAAGCTGCAGGAATACAGTGGTTTTTGAATGATCGAATGTTGTATGCAACTACAGCCACGATTTCAAATGAAGGTAGCACGTGGAAAAGTTCAGTGCCATTGACAAGTATTCGCCTGTCGTCAATTACTGGAAAATTGATCGATGTCACCGATCGATGGATAAATAACTATACTTTGTACAGTATTCTGCGAATCAGTCGGCTAACAAAGGATTGCGCCGGTATATGGAAATGCAAAAAATATTCAAGAAATCCGTTTGAGTCTGCTACAGAAAGCAGATTTGCACTTCAAATTGAAGGTCAAAACCAGTCAAATGATTTTTCGGATGCCGGAATTAAACAACCTCGTTATGTGTCAATGAACAGCAATCAGTCAGTTTTATTGGTTGTTCACAAACCATGGCTTATGTTCACAATGTTCACTGTTATTTTTACACAGAAACGATGAACTTTTTAAAAATAAAGTCTTTTCTTTTTAAAAAAAATGATGCACGTAATTGTATATATCAATGTGCATCATCTTTCAGATCAGTGCTTATTGTACAATTGTTAATACCTGTAAATCTAATTGCGCATAAAGCTTGGTTAAAA	MGNTISTPSMPELRHRLEIEDKQFSLSTQPCFDPNESVYVNAQLHGVAKIPCTVHFIDFSSTVMSWWKEGSLRELTVGNEVSNPRYALDTSDPHSWTLVIKNVTRDDAGDYICQINLSKLREKFYRLSVTEPVVLQKSTKLNDQYVKDEAFGLSNRTEKDVTIDSDSTGVIGKPHVISCMANFHHLDQAAGIQWFLNDRMLYATTATISNEGSTWKSSVPLTSIRLSSITGKLIDVTDRWINNYTLYSILRISRLTKDCAGIWKCKKYSRNPFESATESRFALQIEGQNQSNDFSDAGIKQPRYVSMNSNQSVLLVVHKPWLMFTMFTVIFTQKR
sps_tr80009_c0_g1_i3	0.153809	-	-	-	-	-	-	-	-	-	-	0.0	0.0	2.0	marita-specific	ATTGTCTCGTGCTCTATATACTATGGAATTACATTTGATTTTTCATCAGAGCAAGTGCGAGACAGGATTGTTTGTGATTTACTTGCTGCATTGGTTTCAACGGTAGTTTTTGTCGCTAAACAAAAATATCGATGGCCCCTTTTAAAGATGGGAATCACATTTATGCGAATTTTATTGTTTATCGATGCTTGTTCAAACGTTGCAAGTTTATATATCTCAACAGAGAAGCTGGAAGTATTGGCCACAGTCTCTTGGGAGCATAGAAGCCGTTCCCAAAAAACTAGCTATATGCTTGTTAATCAATGTTGCGGTATTATAAAACCAAACAGGGAATTCGACGATTTCGCACTCTGTCAATCATCGATGCATGAATGTTGCATGACGAACGATACTCTGCAATGTTGTGAGGGTACCCTTGACGATTATAATTGCCCTTGTACAACGTCTTGTCTACCTAAGCTATCGGAAAGCGTTCGCATAAACATTTACTTGTTGGCTGCAGTTAGTTTGTTTTCTTGTTTTTCCAAAATGTTTTTCATAATAACCGTTCTAATTCAACCTGCAATGAAATTGCGATTATGCTTCGGTCGAACGCCATCAAACACACTTGCCATATGAATCGGTGTCAGCATAAACCATATGTTTATATAACCTTTGTTTGTTGGTTTGTTTGAATCTCCGTTTGTCCCATTTATAAACCCTAAACGAAAGTTTTCTGATCTGTTGGAACAGAATACATACAATATAAATCGCCAATCGAAAAAAAA	without ORF
sps_tr80011_c0_g1_i1	0.298096	-	hypothetical protein T265_00654 [Opisthorchis viverrini] KER33544.1 hypothetical protein T265_00654 [Opisthorchis viverrini]	56/156	-	-	No hit	No hit	GO:0061564|axon development	GO:0033925|mannosyl-glycoprotein endo-beta-N-acetylglucosaminidase activity	GO:0005883|neurofilament	0.0	0.0	399.0	marita-specific	GTTCTTGCTCTCTACTCGCGATAAACTGCATAAACCACATACACCAGTGTTTTCTGCTACCGTCGATTACCAGGTTGTACATTTTTCTCACGATTGCTGTGTCGAACATAAACAATGAAAATAACCCTTGCATTGCTTTTGGTATTTCTTTGCGTTTGTGTGGGTCGACCTTCCTCACAAAAAAGTGAAGATTTTTCAGATCAAGAACCAAGTGATAACTCGAAGTCAGTTGATGAAAATGAGGAGAATTCAGAGTCCAATCCAGAAACTAAAGACCCTGAGGATGAGATGAAAGATTCGGATGCTGATGCGGACGAAACCGACAAAGAGGCCTCGGACGAAGCCACAACTGACGAAGATTCAGGTGAACAAGAAAAGGGCAACTCGGATACGGAATCAAACAGCTCTTCTTCTTCTGCTGCTGCTGAAGAGGAAACTACTCCATCACAAGAACAATCAGCAGAACCGGAAGCAGATATTGAACCTACTGCGGTAACGAATAACGCAGATGCATCACCGTCTGTTGATGATTCTAGTTCTTCAGAAAAACCGGCATTCTATGAGAAAGTCAACGCGGAGGTAAAACCGGCAGATGTAAAACCGGATTCGGAGGCTGCTATGACCGTATTAAAACCATCAATAACACAAGAACTTCCATTAGTTACTGAAACAACTGATATAACGACTACCAATGCCCCAGAAGTCAAGCCTGATTCAACATTGTCAGGCAAGGATAACACAGTTACCGAAGCATCTAACACAAAATTAGACGAAACTGCATCAAGGGAAACAAAACAAACAGTATATTCCTCCGACAAAGAACTTGAAACAGCCCAATTGTCGCGGAATGTTTCCGATTCGAAACCTGTGGAAACAGTTGACTCGTTAGCAAATAAATCTCCGGAATCTGAAAACTTGGATTTAAATAATAATAATAATACACGAGTTGACAACACCAACAACAACAGCAATGACACAGAGTCTACGATTAATCAACCTTCTAAAGTGGAAATCACACAAGAGGATACAGACCCTCAGGAAAAAGAAAATGCAACTGCTCCCACTATACTTACGACCACCTTTGATTTGCCAAAACTACAAGAACTCGGGCATTCGGATTGGTTTACGGACAACAAATGGCCCCAGGATTTCGATACGGAGACAACGGAAAACGATGAACCCGTGCTTGATGCGTGCTCACTGATTCAGGAAAACGTGTTTCAATTGTTAGGCCTAAATTTGACAAAGAATCAGATTCAGAACGCGTTGTCTACGCTCAATTTTACGCATGAATCCGGTTCTGAGGATGTAACAAAATTGAAACAAATGCTCACCGTGTGCTCTGAGGCCATACTCAAAAAACAAGAAACCGAAAATGTCCAGTGTACTGATCTAAAAAATCGATTTTTGAACGTTTGCAATGACCTTCCGGAATGCAAAGGACAAGAAAGTCATCTACTTCCACGTGCCATGAGCAAACTGCGCATGCTGGTGGCCACTGATCAACTGGAAGATGCGTTGCTTATGATCCGAGTTTGTACTCCGCACGATGAAACGAATTAAAGCGACGCATCAACTTATTTCTTATCTTACGATGGAATCGATTTTTGAAGCAAAATACATGTCTGACATGCATAGTTCTATTCTATTCTTTCCTTGTCTTTCATCTGTGAAGCAAAAAGCAATACAATGAAGCGTTGATTTAAAA	MKITLALLLVFLCVCVGRPSSQKSEDFSDQEPSDNSKSVDENEENSESNPETKDPEDEMKDSDADADETDKEASDEATTDEDSGEQEKGNSDTESNSSSSSAAAEEETTPSQEQSAEPEADIEPTAVTNNADASPSVDDSSSSEKPAFYEKVNAEVKPADVKPDSEAAMTVLKPSITQELPLVTETTDITTTNAPEVKPDSTLSGKDNTVTEASNTKLDETASRETKQTVYSSDKELETAQLSRNVSDSKPVETVDSLANKSPESENLDLNNNNNTRVDNTNNNSNDTESTINQPSKVEITQEDTDPQEKENATAPTILTTTFDLPKLQELGHSDWFTDNKWPQDFDTETTENDEPVLDACSLIQENVFQLLGLNLTKNQIQNALSTLNFTHESGSEDVTKLKQMLTVCSEAILKKQETENVQCTDLKNRFLNVCNDLPECKGQESHLLPRAMSKLRMLVATDQLEDALLMIRVCTPHDETN
sps_tr80012_c1_g1_i1	0.121338	-	hypothetical protein CSKR_6093s [Clonorchis sinensis]	56/141	-	-	No hit	No hit	-	-	-	0.0	0.0	4.0	marita-specific	GACAACTGTAGGTGATTATCGAAAAGGTCGCAGTACGACGGTCGTTAATTCCTACAAAGTTAACAAAGGCTGTGACAACACACTCTCCAATGGTCACCGCCCCAAAGAAAAATGTCTTTCTTAGACTGCCCTTCAAAGGTGACCATTTGTTGCGGCTGGTCAGTGACAAAATTAATGCAGCAATACGAAGGACATATTACGCTGCAAATCTAAAAGTTTTGACGAGTGCATGCAAGCTTGCTCTACCGCCGTTAAAAGAGCCTGTGCCTATCTTTTCTACTTCCCATGTTATCTATGGATTTGCCTGCAGTTGCGGACAAACCTACATTGGTAGAACTGATAGGATGCTCCGCCAACGGGTCAAAGAGCATATACCACAATGGCTTGCCAAACGCATGACGCGATCCAACGAGTCGATCAATGAATCAGCTCACAACCCAGCATCGTCAATCGCCCGTCATTTGATGCTGACCGGTCATTGTGTTGACCCCGATTCGGCCTTTACAGTTATCAGGCGCAGTCCAAATTCAC	MVTAPKKNVFLRLPFKGDHLLRLVSDKINAAIRRTYYAANLKVLTSACKLALPPLKEPVPIFSTSHVIYGFACSCGQTYIGRTDRMLRQRVKEHIPQWLAKRMTRSNESINESAHNPASSIARHLMLTGHCVDPDSAFTVIRRSPNSX
sps_tr80014_c0_g1_i1	0.275391	-	hypothetical protein D915_07015 [Fasciola hepatica]	196/354	-	-	No hit	No hit	-	-	-	0.0	0.0	73.0	marita-specific	TTAACACAGAACACTATGTAACATCCATATTTGATGACGTGATGGGATCAAGTCCACATGATACAGCTGTTAAACTGTCCGGAACACCAAAAACACATGCACATCCTAGCACACATGTGCATGGTTTGAACGTCACTCCCGCTTTACGTTCACCCAGTACCAAATTTAGCCAAGCGGAGTTAATAAGTCCGGTAATTTCTGTAGATCAGCGTGCTACCACAGTAAATAGTCCGAATTCGGCGGCTACAGCACGCAACTCGGCGTCACCTTCATCACTGGTTTCTGGCGTAAAGGATTCCGCTAATCGCTTGATTGTAGATGCACACAACACTTACTATGAAAGTAAGAAACGTTTCAAAGATGGCGAAACAACAGCAGCCGTCCGGTCTTCCACTGATCACAGTCCAGAAGTACCGGATGCTGACTTCACCGATAACACATTGAGTGGAATGACTCCCAAAGTGAAACATAGCGGGACACGAACGACCATAGAACAAATTACAGTTTATCAGCACGATCCCCATCATGGCACTGGGACCCCAAAACCTGTGGATACCAACGTGAATGCAAGTGGCTTGGTCTTACCGAAAATAGTGCAACAAAATAGACAGTGTATGTATGATGAAAGGAAACATACTCGATCGTCATCGACTTCAGCAGTTGCATCTTCTCTTGGACAAAGGCGACCAGAAAACAGAAAGTACTTATATCGGGAACAAATAGATTCTAGCCCGTTAACTCAGCAATCCGAACAACGTCGTTTCCGTCCCGATGAAGAAGCCGCAAGATATGCATTTGATGGCACCCGTAGAGATCATGCACAACTTGTTCCATTGGTAAGCACCAAAGAATGCGGAAGTGCCTGCGTGCCCGAATGGATTTCACGACGTGGATCACGGGAAAATAGACCAGAGGACCTGCTACAAGAACCCAAACGATCAGCTTTAAGCAAAGCTATGATGACGCATCGGTTCCGCTTGGTTGAAACAATCCTACAGGCAGACGAGGAACGCTTAGAAGATCTTATTTCTCTTCTTCTAAAAGAATGAACAATTAGCAACTCAAAAGACTCCTAATTTGTCTTGAAAGCAACATCGACAGATTTTGCAAGACGAATGATACGTATTCTAGTGAACTCAGTTACTGGAAGTTCACCTTGTCAATCTTCCACCGAATCGGCTTAAGAAGGTTCAATATTTCCACCTTTCTTCTGGATTCGGATCATCCACGTTTGCGTGACAATTTGTGAGCGAAATAAAACATGCTCTTTATTTTAAAACATTGTGCTTATTGTAATGGCACAAAACACTGCGCACCTTTTCTCATATACACAAACACGGTCAACAGATTCGTATATACGAAATACATCTACCCATTTATCAAAAAAAAAAAAAAAAAAAA	XNTEHYVTSIFDDVMGSSPHDTAVKLSGTPKTHAHPSTHVHGLNVTPALRSPSTKFSQAELISPVISVDQRATTVNSPNSAATARNSASPSSLVSGVKDSANRLIVDAHNTYYESKKRFKDGETTAAVRSSTDHSPEVPDADFTDNTLSGMTPKVKHSGTRTTIEQITVYQHDPHHGTGTPKPVDTNVNASGLVLPKIVQQNRQCMYDERKHTRSSSTSAVASSLGQRRPENRKYLYREQIDSSPLTQQSEQRRFRPDEEAARYAFDGTRRDHAQLVPLVSTKECGSACVPEWISRRGSRENRPEDLLQEPKRSALSKAMMTHRFRLVETILQADEERLEDLISLLLKE
sps_tr80015_c0_g3_i2	0.16748	-	putative filamin-A-interacting protein 1 (FILIP) [Schistosoma mansoni] CCD75139.1 putative filamin-A-interacting protein 1 (FILIP) [Schistosoma mansoni]	113/291	-	-	smm:Smp_081200	hsa:146849|CCDC42, CCDC42A|http://www.genome.jp/dbget-bin/www_bget?hsa:146849	GO:0006468|protein phosphorylation	GO:0004672|protein kinase activity	GO:0031514|motile cilium	1.0	2.0	4.0	marita-specific	CGTAAATGTACAAGATGGACGCTGGTATACAAGATGAAGATTCGCTGACAAAAATTTTAGGAAAAGTTGATTTTTCAATGGAAGAATATCTGCGCCAAATTTTTGATGAAAAGCTGTTGATTAAAGTTCCTGATGCAGAAGATAGAACATTGACTACATCGACATTATTGTTAGAAAAAGACAAGCAACTACTTAGAGTTCATGAAGAATTGCTTCAGAAAAAAGATGAATTTAAAATCAAAATGCAACATATTGAACAACGTCGGCAAGAACTTGAAAAGAAAGAATGCCAATTAAAAGAGTCATTGATAAAGTTTGAAAGGTTCTTTAAGGAAAATGATGAAAAGAAAGTTCGAGCCTTAAAGAAGCTTTCGTTAGAAAAAACCTTACAAAAACAGAGACAAAAAGAAATTGAAAACTTATCCGCTGAGTTAGAAAAGCTAGAAAAAAAGCGACAAAAATTGGAAAATGTTGTGAAGTCATTCACAAAGTATCGTGAATTTCTTGAGGATGTAACGAAGAAATCTGAAGACTTCTCCGAAATTACTGAGATCATGAATCGTTATGAAGCTTTATCGGCGAACCTCAAAGATCTTGAAGCTCGTGATCAACTAAACAATCAACAACTTGAGCGATTGGACTCTGATTTACATCATTATAAAGAGGAGAAATATGACGAAAAGCTTACTCTTACGAACAAATTGGTTGATTTAAGAAACGAATTAGAGCATTATCAAACTGAAAGCCGACAAAAAGAAACAACATGGGAACATGCGAGAGATGCTGCAGCTCAACGGATATCAGAACTTTGCACGATCAAAATTGCTACACAAAACATGTACAGAATTGCAAGGTCATACGAAAAATATGGAGAAGAGGTACATCCAGATGA	MDAGIQDEDSLTKILGKVDFSMEEYLRQIFDEKLLIKVPDAEDRTLTTSTLLLEKDKQLLRVHEELLQKKDEFKIKMQHIEQRRQELEKKECQLKESLIKFERFFKENDEKKVRALKKLSLEKTLQKQRQKEIENLSAELEKLEKKRQKLENVVKSFTKYREFLEDVTKKSEDFSEITEIMNRYEALSANLKDLEARDQLNNQQLERLDSDLHHYKEEKYDEKLTLTNKLVDLRNELEHYQTESRQKETTWEHARDAAAQRISELCTIKIATQNMYRIARSYEKYGEEVHPDX
sps_tr80019_c0_g1_i2	0.311279	-	Phenylalanine-4-hydroxylase [Clonorchis sinensis]	285/434	psi_tr75720_c0_g1_i1	psi_tr75720_c0_g1_i1	smm:Smp_007690	hsa:5053|PAH, PH, PKU, PKU1|http://www.genome.jp/dbget-bin/www_bget?hsa:5053	GO:1902222|erythrose 4-phosphate/phosphoenolpyruvate family amino acid catabolic process	GO:0016714|oxidoreductase activity, acting on paired donors, with incorporation or reduction of molecular oxygen, reduced pteridine as one donor, and incorporation of one atom of oxygen	GO:0043005|neuron projection	0.0	0.0	1606.0	marita-specific	GTTAACTGAACTGACCTAAAGTGACCTTGAAAAATAATTTAAAAGATGCGTTGTGTTATCGTTTATACACCTAATTCAAATCCAAATTCAGTCGAGTTACTTTGGGACATTACTCACTATGAGCGTTCATAAGACATCGTCTGTCGACTTCACTTCACGGAATCCTGAAAACGTTTCTATATTATTTTCCCTCAAATCAACTGTTGGCAGCTTGGCAGAAACACTGAAAATTTTTAAGGATGCTTGCGTCAACCTCAAACATATTGAGTCCAGGCCTTCTAAGAATTCTCCAAACGAGTACACATTCCTTGTGGTCACCGAAAGTCAATCAAGTTATTTGGATGATGCAATGAAGAAATTAAAAACAATCGGAGCTAATCCTATTATTTTAGAGACTAACTGTGTTTCTCACTATCTAACAGAAGTGCCATGGTTTCCTCGAAATATCAAGGACTTGGATCGCTTTGCCAACCGCATTCTTACATACGGGGCTGAACTTGATGCTGATCATCCGGGATTCAAAGATCCAGCCTATCGAGCCCGAAGAAAAGAATGCGCCGACATTGCTTACAATTATCGCCATGGTCAACCGATTCCACGTATCGCATATACCGAGGAAGAAATAGAAACATGGGCCACTGTGTTCGATAAACTTACAACATTATTTCCGACACACGCCTGTCGGGAATATAATCATGTGTTCCCGTTACTTGTAGAAAATTGTGGTTTTCGCCGAGACAACATACCACAATTGCAAGATGTTTCAGAATACTTGAAAAAGTGTACGGGATTTAGTCTTCGTCCAGTTGCGGGTCTCCTTTCACCGCGTGATTTTTTGGCGGGTCTCGCATTTCGTGTCTTTCATTCCACGCAATACATTCGACACCCGTCCTGTCCGATGTACACTCCGGAACCAGATGTATGTCATGAACTGCTTGGTCATGTGCCATTGCTAGCTGACGCGGATTTTGCCAGCTTCTCGCAGGAGATCGGTCTTGCTTCGCTTGGCGCCAGCGATGAGGAAATCGAAAAGCTTTCAACGCTTTATTGGTTCACCGTTGAATTCGGTCTGTGCAAAGAAAAAGATGGCATTCGCGCTTATGGAGCTGGACTGTTAAGTTCGTATGGGGAATTGCAGTACTGTCTGTCAGATAAACCAGAATGTCTGGAATTCGACCCGGACCGAACTTCAGTGCAACCTTATCCAATCACACAATATCAACCCACCTATTTTGTAGCCGACAGTTTCAGCAGTGCACAAAAAAAGCTTAAGAAGTTCACAAGCCAAATGACTCGTCCATTCACTCTTCTGTATGACCCATACACCCAATCTGTTGAGATTTTGGATTCAGTGAGCGATATGAAGAAAGTGGTTGCAAACATAATGTCCGATGTTTGCCTGGTGCAAGAAGCTTTGAACAAGCTCTCGTCCGGTGCTTTCTAAGCAAAGCCGAATATCTCAAAGTTTCTTCATATTTTTGCAACAAGTTTGATTAGACCAGACCTATTTTCCAACGAATAATCTGATACAATGATTTTGCTAAACCGAAACTATTTTCTTTATTTTTCCTTATGTTTTTCTTAAAATCTGATAGTTGTTTCAGATAAAACCATTGAGCATAATAAATCTTGTTATTGATTTTTCAAAAAAAAAAAAAAAA	MSVHKTSSVDFTSRNPENVSILFSLKSTVGSLAETLKIFKDACVNLKHIESRPSKNSPNEYTFLVVTESQSSYLDDAMKKLKTIGANPIILETNCVSHYLTEVPWFPRNIKDLDRFANRILTYGAELDADHPGFKDPAYRARRKECADIAYNYRHGQPIPRIAYTEEEIETWATVFDKLTTLFPTHACREYNHVFPLLVENCGFRRDNIPQLQDVSEYLKKCTGFSLRPVAGLLSPRDFLAGLAFRVFHSTQYIRHPSCPMYTPEPDVCHELLGHVPLLADADFASFSQEIGLASLGASDEEIEKLSTLYWFTVEFGLCKEKDGIRAYGAGLLSSYGELQYCLSDKPECLEFDPDRTSVQPYPITQYQPTYFVADSFSSAQKKLKKFTSQMTRPFTLLYDPYTQSVEILDSVSDMKKVVANIMSDVCLVQEALNKLSSGAF
sps_tr80020_c0_g1_i1	0.383789	-	DHHC zinc finger domain protein [Fasciola hepatica]	245/432	-	-	smm:Smp_146630	hsa:84885|ZDHHC12, DHHC-12, ZNF400|http://www.genome.jp/dbget-bin/www_bget?hsa:84885	GO:0018345|protein palmitoylation	GO:0019706|protein-cysteine S-palmitoyltransferase activity	GO:0016021|integral component of membrane	0.0	0.0	78.0	marita-specific	GTTCTCTGCCCTGTATATTAGTGCATGCCTTACCTCATGTGAGACTTAACAGAGAGCCGAACCCTGGATTACTATGTGTCACTCTCACTCGAAACCAGTGAAGATGCTTTTGGGGACGTTCATTCGTGTTCTGCACGTGTCCATCTCCATAAGTCTCCTTATCCCTTTACTTCTTCGTCCTTCAACTCTGTATTATATGCTATTCCAACTAGAAGATCTTCCCCACGCCGTTCTGTATCTTCTCTTCTTCGTCACGACTTTAGTGGCCTATTTTATCACCAGTTACACCGATCCTGGATACTTGAGATCAGAGGAGGCTCAGTGGTTTCGTCAGAGACGGGGTCATATTTCCGAAGATGATGCACCAGTGGTAAATACACACACGACAAGTGTGATTACCCAGTCTGAGCATGCAGCGCCTGAGTGTATTCGTGACTCGGTCGCAATTCCGTCCAAAGGCAACAGCACTGATAAGCTCGCTTTGGATTTCCAGTTGACCAAGGACTATCGATTTGCCCGATTGAATTGCCCCTATCCATTTGCACTTAGTTCCGGTTTAACAAGGAACCCAGTGGACTCTGATGGCACGGTGGTATCTCTTTCGATTCCGACTCGATTTTGCAAACACTGTATGTTAGAGCAACCACTCCGATGCCGTCACTGCCCCGATTGCAATCGTTGTGTCCTGAAGTTCGATCATCATTGCCCGTGGGTAGCGAATTGTATTGGCGAACGTAACCATTCGGCTTTTCTAGTCTTCCTGACTCTCCAATGCGTCATCATTTGGTGGACGGTTTATTTGACATGGTCTTCGTTTGTGCCTCGTCTACACTGGAGAGATTGGTTTTCGGTAAACGGCTTATTTCTTGCCGATGTTGTGGCATTGCTCGTTGCCGGCGTCCCAGTGAGCACTTTGCTCGGTTTCCACATCTATTTGGCTTGTGCCAGTCGTACAACCTGGGAGATAGTTGCTCACGATCGTATCACTTATTTGAGAAACCTGGATGACCGAATGAATCCGTTCAATCAGGGATACGTTCGTAACTGCTACTCGTTCTGCTGTTCACGCTACCCGTTCAGTTGGGATCAGATCTATGCGGAGACGGTCGGACAGTTCTCGTTGAATGACTCTCCGGTATCTGATCAACCTAGCTCAGAACCCGTTCAAGTCAGTGGCCGGGTGCATGATACGGCAACCTATGCATGTCTTACGCCATCTAATCCCCCGTTTGAACAATACAGAGGTGAGAATGATAATGATATTAATTCGGAGCGAGGGAGTGCCAATCTGGCTGCAGATTCTGACGAAATGCATACGAAAACAGAGGTATTTGAACCAACGTGTGGATCAAACTATAGACAAGTCCCGATTAAATTTGACACTCGGCCGCTGTTGATCGAGGATGTGTAAGGTGTAAGCTCATCTGGCATCTATTCGTCTTCCCACCCCTGATTCACACACACAAACCGGCTTAGGGACTGATTTCCCATGGGTCTGTTCCTATTTTTAGCCCTTTTCTTCCCGCTCGAAATGAGTAATGATGTTTCAGCTGCTGCTTGTTTTTAAATGGTAATATCCCGTGTTTCCAAAAACATGACCAGCGCAAACAGTCGAGGTTCAACACTTTTTGTCCATACCACCCCATCGTTTCCCATTCTGTCTACCGTTTTTCTCCATTGGAGTTAAAGGTGTCGTTAAATGAAAGGGGTTAGTGAATATTACCCCCCATTCCATTCGACGGTGTTTACTATCTAATTAGATCCGTGTTTTTTTCTTTTTTGGTTTTATACACGAATTGTCAATTCAGATGCATCAACCCGCGTTGCTACAAAAGCTACTGGATCCCATCCCACTCACACAGTCACCCGATTTAAGTTGTGCTTTAGCTTTTTGTTGTCGTTCACTGATGTTTTTCTATCAAACACGATGTTTTATGAAACATTAATCGATGAGCTTTATCAAGGTGTAGGATTTCTATGCGCATGCACATGCGAGGACTGCTGATATTTTCATATCGCGGGTTTTTCCGCTTTTTCGTGTACCATTGCATATTATGCTTTCTATTCTATTTTTTGTTTGTTTATTTGTATAGATCAAGATAAAGCTTTTCTTTATAAAAAAAAAAAAAAA	MLLGTFIRVLHVSISISLLIPLLLRPSTLYYMLFQLEDLPHAVLYLLFFVTTLVAYFITSYTDPGYLRSEEAQWFRQRRGHISEDDAPVVNTHTTSVITQSEHAAPECIRDSVAIPSKGNSTDKLALDFQLTKDYRFARLNCPYPFALSSGLTRNPVDSDGTVVSLSIPTRFCKHCMLEQPLRCRHCPDCNRCVLKFDHHCPWVANCIGERNHSAFLVFLTLQCVIIWWTVYLTWSSFVPRLHWRDWFSVNGLFLADVVALLVAGVPVSTLLGFHIYLACASRTTWEIVAHDRITYLRNLDDRMNPFNQGYVRNCYSFCCSRYPFSWDQIYAETVGQFSLNDSPVSDQPSSEPVQVSGRVHDTATYACLTPSNPPFEQYRGENDNDINSERGSANLAADSDEMHTKTEVFEPTCGSNYRQVPIKFDTRPLLIEDV
sps_tr80021_c0_g1_i1	0.125	-	-	-	-	-	-	-	-	-	-	1.0	0.0	1.0	shared	GAACGGGAACGTGCAGCTCGGTCGTACGGGATATTCACACATGCGTCAACCAGATTACCTTGACTCTCGGTCATGGATTCGTATTCGTTGTCGGTGTATAGTGGGTTATGATGACTGATCAGTTGGTCATCCACTTCACCTGATCCCTTCAACATTCTGTTGTCGTTTTTCATCTTTTCTACCTCCGGATTGAACCCGTTTGTCAGGGAATCGCATTTCTGCTGAGCTGGCCCGGTCGATGGCGAAACCGGTCCAACATCACCGAAGTCCGACAAGGCACAGGCACGTTCTGCGGCCAGAAATGAGTCCGTGGAAGACAAAGAGATCGGACGCAAATCACCGGGCTTGGTCGGTTGATTCAGAACGGAAAACATCAAACGGTGCAGCGGGGCAGCATCCGAGGCGGTGGAATTCTACAATGATAGAAGCAGAAGTTGATCAGCGAGAAATATCACGCCGTACATGATACCGGGACCCGGTTGACTCTAACGGATAACGAAGATTGTACAAATGGTTATACGTCACGTTCCCCTTCCTAGAACCCAATCTTGTGTTTACCTGAT	without ORF
sps_tr80022_c0_g1_i1	0.343994	-	adenylate cyclase [Clonorchis sinensis]	116/291	-	-	smm:Smp_169010	No hit	-	-	GO:0016021|integral component of membrane	0.0	0.0	5.0	marita-specific	GACTTACGTACGGCTTGTCTTATCATTGGTTTGGCATTCCTCTCGGGTCTTTCCACATCTGGATTTGATTTTTTGACAAACCAATACGTATTTTATCGGTTTTCGGAAGATGCACATATACCTTATGAGATTAATGGACATGTTGCGGATTGTGGGCAGAGTCTTCACAGTAACAACTTCAGAGACCCACACAATCACGCACGAGATATAGTGCAAGCTGAAACGGCCAAATTGCTGGCCCTGTCGACTATGATGTCGCTCATTTTTGGCATGGTCGCGTCCATGGTGGCTGGGGTAATCTCCGATCGATACGGGCGATCGTTAACGATAAGCCTTATCCTTCTAGGCCAGGCGCTTCGGTTTATCACAGTCACTTTCCTGATACTGTTACATTTACCAGTGACGCCGCTTTTGCTGTTGTCCGCCGCTTTCGCGGGGTTAATTGGTGGTGGGTGGATTGCGTTTCTTGTGCAAGTCTGCGTCTCGTTCACAGACATCACTCGAATTTCTGACAGTTCGGAAGACGAGCTAGACATTCCGGTGAACGATGCGAATCGCAATGCGCAGGAGCGTCGTCGACTCATTCTATTAGGTTGTTTTGATGCCACGATCACTCTGGCTGCCGCGATTGGAACTGCTATCATAGGTTCCACAATTGAACACTTTGGATTTGTTCCTTCTTCGCTTGGCCTTCTGGCTACATTCTCTATTCCTGTGTTCTTGATTCGAAGTATACCGGAGACAAAACGACCTCCGGTTGCCATATTCGATTTACCTGTCAACGAGACCACCCCACTGATGCCAACCCACTCAACTGAACCATGCAAGACCAGATCGGAAAACACTTCTGTCGAGGCGCTTCGAGATAGTTGGATTAGAAAGCTTTCCGGAACGTGGTTTCGGCCTAAACAGTTTGATGCTGGCGGTGTCTTCAATGCTTCTAATTCTCATAACTGCATGGGCAATGCAAGTCAACCATCCTGTGACTGCCTTGACCCCGGACCCGATCGTGCCCACCACAGCAGTGCTAATGAGCGGCTCCTCGGAAGAATCAATAGCTTCCTCACCTCGCTTGGATTCGTTGAGTCGACTGGTTCATCGTCGTGTTTTACTCTCTCGACTTCGAATGCTTGCTTACATATGCGCGGGATTTTTCATGACCTTTCTGAGTAAACTGATCATGGGATTCGCCTTTCAATTGAAACCACCATTCTGCAATCGAGCTGCTTTTGTGGCCCTGTTTGTTGGTCTTCTACGAGCTGCGGTGATCCCAACGTTGAAAGCGCTGCTATCCTCACTGCATTCCGCGGACGCACAAGGTCGGTTATTCTCGCTGATTGGATTCTGTGAATATATAGGATTGATATTCGGACAGCCCATTTTGCCAATGGTGTACGCCAGTACCGTATCGGTATTTCCCGGTGCCGTATTTCTTCTCTCCGCTGGACTTTCAGTCATCGGTCTGCTTCTTTTCGCCATTCTGCTCCACTCGATCATGGGAGAATTACGGTCCATCGGATATATTTCAGAAATCAGCGTTTCCCTCCCAAATTAATCGCACACTTCCGCGTTGATCCTACAGCTGCTGATTCCCAGTGAACACATTTTCAAAATACCGTTACTTTCTCAAATATTTCATCCTATATTTATCTATGATTTATTTGTATATTTTTGTACTATCTTGCATACTGCCTTTTTATATTATCATCTGTGTTCAAAATGTCTGATAATAATTGACATACATACACATAAGCATTCACTCATTGACGTAGTTTTTATTTCAATAAATCTCATTTTCGTAAAAAAAAAAAAAAA	DLRTACLIIGLAFLSGLSTSGFDFLTNQYVFYRFSEDAHIPYEINGHVADCGQSLHSNNFRDPHNHARDIVQAETAKLLALSTMMSLIFGMVASMVAGVISDRYGRSLTISLILLGQALRFITVTFLILLHLPVTPLLLLSAAFAGLIGGGWIAFLVQVCVSFTDITRISDSSEDELDIPVNDANRNAQERRRLILLGCFDATITLAAAIGTAIIGSTIEHFGFVPSSLGLLATFSIPVFLIRSIPETKRPPVAIFDLPVNETTPLMPTHSTEPCKTRSENTSVEALRDSWIRKLSGTWFRPKQFDAGGVFNASNSHNCMGNASQPSCDCLDPGPDRAHHSSANERLLGRINSFLTSLGFVESTGSSSCFTLSTSNACLHMRGIFHDLSE
sps_tr80022_c0_g1_i2	0.33252	-	-	-	-	-	-	-	-	-	-	0.0	0.0	6.0	marita-specific	GACTTACGTACGGCTTGTCTTATCATTGGTTTGGCATTCCTCTCGGGTCTTTCCACATCTGGATTTGATTTTTTGACAAACCAATACGTATTTTATCGGTTTTCGGAAGATGCACATATACCTTATGAGATTAATGGACATGTTGCGGATTGTGGGCAGAGTCTTCACAGTAACAACTTCAGAGACCCACACAATCACGCACGAGATATAGTGCAAGCTGAAACGGCCAAATTGCTGGCCCTGTCGACTATGATGTCGCTCATTTTTGGCATGGTCGCGTCCATGGTGGCTGGGGTAATCTCCGATCGATACGGGCGATCGTTAACGATAAGCCTTATCCTTCTAGGCCAGGCGCTTCGGTTTATCACAGTCACTTTCCTGATACTGTTACATTTACCAGTGACGCCGCTTTTGCTGTTGTCCGCCGCTTTCGCGGGGTTAATTGGTGGTGGGTGGATTGCGTTTCTTGTGCAAGTCTGCGTCTCGTTCACAGACATCACTCGAATTTCTGACAGTTCGGAAGACGAGCTAGACATTCCGGTGAACGATGCGAATCGCAATGCGCAGGAGCGTCGTCGACTCATTCTATTAGGTTGTTTTGATGCCACGATCACTCTGGCTGCCGCGATTGGAACTGCTATCATAGGTTCCACAATTGAACACTTTGGATTTGTTCCTTCTTCGCTTGGCCTTCTGGCTACATTCTCTATTCCTGTGTTCTTGATTCGAAGTATACCGGAGACAAAACGACCTCCGGTTGCCATATTCGATTTACCTGTCAACGAGACCACCCCACTGATGCCAACCCACTCAACTGAACCATGCAAGACCAGATCGGAAAACACTTCTGTCGAGGCGCTTCGAGATAGTTGGATTAGAAAGCTTTCTGGAACGTGGTTTATACTCAAAACTCAACCTCTGGCAACTACTATAATCCTGGTGACTATATTTATTTTTAGTTTGGCGAATTTGACCGAAAGTCAGTATATCTTTCTCTACCTGATGTCATCTCCGTTCTGTTGGTCACCTGAAGATGTCGGTTTGTACACCGGCCTAAACAGTTTGATGCTGGCGGTGTCTTCAATGCTTCTAATTCTCATAACTGCATGGGCAATGCAAGTCAACCATCCTGTGACTGCCTTGACCCCGGACCCGATCGTGCCCACCACAGCAGTGCTAATGAGCGGCTCCTCGGAAGAATCAATAGCTTCCTCACCTCGCTTGGATTCGCCCTGTTTGTTGGTCTTCTACGAGCTGCGGTGATCCCAACGTTGAAAGCGCTGCTATCCTCACTGCATTCCGCGGACGCACAAGGTCGGTTATTCTCGCTGATTGGATTCTGTGAATATATAGGATTGATATTCGGACAGCCCATTTTGCCAATGGTGTACGCCAGTACCGTATCGGTATTTCCCGGTGCCGTATTTCTTCTCTCCGCTGGACTTTCAGTCATCGGTCTGCTTCTTTTCGCCATTCTGCTCCACTCGATCATGGGAGAATTACGGTCCATCGGATATATTTCAGAAATCAGCGTTTCCCTCCCAAATTAATCGCACACTTCCGCGTTGATCCTACAGCTGCTGATTCCCAGTGAACACATTTTCAAAATACCGTTACTTTCTCAAATATTTCATCCTATATTTATCTATGATTTATTTGTATATTTTTGTACTTTCTTGCATACTGCCTTTTTATATTATCATCTGTGTTCAAAATGTCTGATAATAATTGACATACATACAC	without ORF
sps_tr80022_c0_g1_i4	0.362061	-	hypothetical protein T265_10808 [Opisthorchis viverrini] KER20695.1 hypothetical protein T265_10808 [Opisthorchis viverrini]	228/562	-	psi_tr78446_c0_g1_i1	smm:Smp_169010	No hit	GO:0055085|transmembrane transport	-	GO:0016021|integral component of membrane	0.0	0.0	11.0	marita-specific	GACTTACGTACGGCTTGTCTTATCATTGGTTTGGCATTCCTCTCGGGTCTTTCCACATCTGGATTTGATTTTTTGACAAACCAATACGTATTTTATCGGTTTTCGGAAGATGCACATATACCTTATGAGATTAATGGACATGTTGCGGATTGTGGGCAGAGTCTTCACAGTAACAACTTCAGAGACCCACACAATCACGCACGAGATATAGTGCAAGCTGAAACGGCCAAATTGCTGGCCCTGTCGACTATGATGTCGCTCATTTTTGGCATGGTCGCGTCCATGGTGGCTGGGGTAATCTCCGATCGATACGGGCGATCGTTAACGATAAGCCTTATCCTTCTAGGCCAGGCGCTTCGGTTTATCACAGTCACTTTCCTGATACTGTTACATTTACCAGTGACGCCGCTTTTGCTGTTGTCCGCCGCTTTCGCGGGGTTAATTGGTGGTGGGTGGATTGCGTTTCTTGTGCAAGTCTGCGTCTCGTTCACAGACATCACTCGAATTTCTGACAGTTCGGAAGACGAGCTAGACATTCCGGTGAACGATGCGAATCGCAATGCGCAGGAGCGTCGTCGACTCATTCTATTAGGTTGTTTTGATGCCACGATCACTCTGGCTGCCGCGATTGGAACTGCTATCATAGGTTCCACAATTGAACACTTTGGATTTGTTCCTTCTTCGCTTGGCCTTCTGGCTACATTCTCTATTCCTGTGTTCTTGATTCGAAGTATACCGGAGACAAAACGACCTCCGGTTGCCATATTCGATTTACCTGTCAACGAGACCACCCCACTGATGCCAACCCACTCAACTGAACCATGCAAGACCAGATCGGAAAACACTTCTGTCGAGGCGCTTCGAGATAGTTGGATTAGAAAGCTTTCTGGAACGTGGTTTATACTCAAAACTCAACCTCTGGCAACTACTATAATCCTGGTGACTATATTTATTTTTAGTTTGGCGAATTTGACCGAAAGTCAGTATATCTTTCTCTACCTGATGTCATCTCCGTTCTGTTGGTCACCTGAAGATGTCGGTTTGTACACCGGCCTAAACAGTTTGATGCTGGCGGTGTCTTCAATGCTTCTAATTCTCATAACTGCATGGGCAATGCAAGTCAACCATCCTGTGACTGCCTTGACCCCGGACCCGATCGTGCCCACCACAGCAGTGCTAATGAGCGGCTCCTCGGAAGAATCAATAGCTTCCTCACCTCGCTTGGATTCGTTGAGTCGACTGGTTCATCGTCGTGTTTTACTCTCTCGACTTCGAATGCTTGCTTACATATGCGCGGGATTTTTCATGACCTTTCTGAGTAAACTGATCATGGGATTCGCCTTTCAATTGAAACCACCATTCTGCAATCGAGCTGCTTTTGTGGCCCTGTTTGTTGGTCTTCTACGAGCTGCGGTGATCCCAACGTTGAAAGCGCTGCTATCCTCACTGCATTCCGCGGACGCACAAGGTCGGTTATTCTCGCTGATTGGATTCTGTGAATATATAGGATTGATATTCGGACAGCCCATTTTGCCAATGGTGTACGCCAGTACCGTATCGGTATTTCCCGGTGCCGTATTTCTTCTCTCCGCTGGACTTTCAGTCATCGGTCTGCTTCTTTTCGCCATTCTGCTCCACTCGATCATGGGAGAATTACGGTCCATCGGATATATTTCAGAAATCAGCGTTTCCCTCCCAAATTAATCGCACACTTCCGCGTTGATCCTACAGCTGCTGATTCCCAGTGAACACATTTTCAAAATACCGTTACTTTCTCAAATATTTCATCCTATATTTATCTATGATTTATTTGTATATTTTTGTACTATCTTGCATACTGCCTTTTTATATTATCATCTGTGTTCAAAATGTCTGATAATAATTGACATACATACACATAAGCATTCACTCATTGACGTAGTTTTTATTTCAATAAATCTCATTTTCGTAAAAAAAAAAAAAAA	DLRTACLIIGLAFLSGLSTSGFDFLTNQYVFYRFSEDAHIPYEINGHVADCGQSLHSNNFRDPHNHARDIVQAETAKLLALSTMMSLIFGMVASMVAGVISDRYGRSLTISLILLGQALRFITVTFLILLHLPVTPLLLLSAAFAGLIGGGWIAFLVQVCVSFTDITRISDSSEDELDIPVNDANRNAQERRRLILLGCFDATITLAAAIGTAIIGSTIEHFGFVPSSLGLLATFSIPVFLIRSIPETKRPPVAIFDLPVNETTPLMPTHSTEPCKTRSENTSVEALRDSWIRKLSGTWFILKTQPLATTIILVTIFIFSLANLTESQYIFLYLMSSPFCWSPEDVGLYTGLNSLMLAVSSMLLILITAWAMQVNHPVTALTPDPIVPTTAVLMSGSSEESIASSPRLDSLSRLVHRRVLLSRLRMLAYICAGFFMTFLSKLIMGFAFQLKPPFCNRAAFVALFVGLLRAAVIPTLKALLSSLHSADAQGRLFSLIGFCEYIGLIFGQPILPMVYASTVSVFPGAVFLLSAGLSVIGLLLFAILLHSIMGELRSIGYISEISVSLPN
sps_tr80023_c0_g1_i1	0.40625	-	hypothetical protein CSKR_8705s [Clonorchis sinensis]	265/665	-	-	smm:Smp_194480	No hit	-	-	GO:0016021|integral component of membrane	0.0	0.0	106.0	marita-specific	ATTGATCTCTGAAATCGATTTACCGACTTTTAAACTCGCTGCAGCTGTATTGTCGCACAAACTATGTCTGGCAATTGCACGTGCGCTGGAATTATGATAGCATTTCTTTTTTCGTTTGTCCCTGTTATATTTATTGAAGCACAAACGGTTCAGCCCTCTGTGAATATGAACGACATAGCCTCTCTAGTTCTAAATGCAATTCGTAAGAACAAGGAATTAAAGTTGTACGATAAATCATTCGCAACTGACCAGTTAAACGGGGCGTTCTTCCATCCACTGTGGAAGTTATCTAGGATTTACAGCATATATGACAGTCTAGGCTTCCCCTCACCAGAGGACAAAAATCTCGTATCAATCAATAAATTGACTCAAATTGGTAAATTCATCCACCTTTATGATGCTAATGAAGTAAAGAAACTCAGCATAAATGAATCGTTCCTTCTGTTCCATTTATTGGATGAAATATTGAACCTACACGCTAAGAACGTTGAAACCGTTGTGGTGACAATTTCCGATTGTCAGAATTATAAAAAGCTGACGAATACTCGTTCACGAATCACGTACAACGAAGCAGTACGCCCTCGCTATTATTTGGCCTTGTTTATTGATATATATCGTGTTTTGATGAAGGGATATGAAACATGTCAAACCACAACGGGTGGAGGAAGATGCTTCAAGTTCTTCGATGATTATCAACATCTGTTGTTCATGTATTCGTGGGTTATATGCCGATATATTGGCAGCTCTTCATCTTTGGATGTGGATGGTATTTGCCCAAAGATATGTCGTCCGTATAAGGAAAAAATTTCAAGCGCCCGACTTGTTTACGCGGATGATTTTACAGAAAATGCTTTGGACATCTGCGAACAGCTACAGTACGCCGTACCAGGTTCATGCAGTCTGACTGGAACTGGTGTGGAAATGTACGATTTCAAATGCGAATGTTTGTCTCAGGCTTATGAATGGAAAACGACAGACACACTCCGAGGTTGTCTGCTCAAAGATAGTATAATGGATACAATGCAAACATCAAACGAAACTAACTGGCGTGTACCCTGTTCGTCAAATGAAACGGAACATTATTGTAATCCAGAAAATACCGAATTATGCTACTATCGTCTTTGGAAAGAGTCTAAAGAACCTGTGTTGAATTTAACCACATTTGTGCGTCAATCGAGAACCCCGTTTTGCCACTGCAAACCCAATTTTGGTGGGACTGATTGTTCTGATCCATTTGATCCATGTGTTCACAATACGCCTCTTGCAATCAACGATCCAAAAAACTATATGAACATTCACATACCGGAAGGTCCCTTTATGCCATTGTATTCCATAGATGAACTGTCTGGAGCAAATGGAAATTGGTTGTGTGGTGTACAATCAGAACGGGGAACATGCATGCGGTCAACTGATGATTATTTATCCTTTAAATGTAAATGTGCTAAAGGCTTCGACAGAGACTATTCATACAGTTACCTGGATAATTGCATGAAGGAGGCTATCCTTGATCGTGCAACAGAAATTGACGGTCACCCAGCTGTTCATTGTGGCAAACACATTTGCACGCACGGAGGCAAATGCGTTTACAAAATCCTAAATGAAAATATGGAATACAATATCTCAGATGCATCCGCTGAACTTGGTCCCAATGATCACTTTGATTACGCGGAAGTCTGCCAGTGCCCTGATGGATATGTCGGTTCAAATTGTGATGTAGAGGAAAATACTTGGTCAGAATGGGAAGCATGGAGCCCTTGTGTCCCTCACTGTGGTCAAATGCGCTTCATGTATCGTGTCCGAATGTGTGTGGGTGATACGGGCTGTGTGGGTTCGGCCTTAGAAAGCGCAGCTTGTACAAAAACGGAATGCCCTCTGTTGTCAGTGTTCAATACCAGCGGCAAATCGACGCAATTTTCACACGTTGGAGGCAATTACTATCAAGTGACACAGGCAAAATTGCTATCGTGGATGCTTGGATTAGTTGTACCGTTGGAAATTTTCCTGATTGCATTTGGACTTCTCATTCTGGAAAAATGTATCATCAGACACCGTTAGTTATCCTGTACTGAAGAAAAATAGTATGACTAATATAAATTCCTTCTAATGCTTGAGCTAAATAAACTTTTTCGAAAGCAGACTGTGGTCAAAAAATAAATTGACCTGTTGCTGGTTTTAAAAACAAATATCGAATTCATGCAGTCTGTATTTATAAAACTTATTATTAATCGACTGCAAGGAGCAATGCTTGTAAATATAGTGTCTGTGGTAGCTTTTACGAAGATTTTAAGACAGATAAGCCTAAAACTGAGTTCTATTGTCTATTGTCTATCCTTACTACTTCAAACACGCAATTCTTGACGGAATTTACCTATCCCTCTATAAAGACGATGAGTTAGTCTTGGTGGAAAAAATG	MSGNCTCAGIMIAFLFSFVPVIFIEAQTVQPSVNMNDIASLVLNAIRKNKELKLYDKSFATDQLNGAFFHPLWKLSRIYSIYDSLGFPSPEDKNLVSINKLTQIGKFIHLYDANEVKKLSINESFLLFHLLDEILNLHAKNVETVVVTISDCQNYKKLTNTRSRITYNEAVRPRYYLALFIDIYRVLMKGYETCQTTTGGGRCFKFFDDYQHLLFMYSWVICRYIGSSSSLDVDGICPKICRPYKEKISSARLVYADDFTENALDICEQLQYAVPGSCSLTGTGVEMYDFKCECLSQAYEWKTTDTLRGCLLKDSIMDTMQTSNETNWRVPCSSNETEHYCNPENTELCYYRLWKESKEPVLNLTTFVRQSRTPFCHCKPNFGGTDCSDPFDPCVHNTPLAINDPKNYMNIHIPEGPFMPLYSIDELSGANGNWLCGVQSERGTCMRSTDDYLSFKCKCAKGFDRDYSYSYLDNCMKEAILDRATEIDGHPAVHCGKHICTHGGKCVYKILNENMEYNISDASAELGPNDHFDYAEVCQCPDGYVGSNCDVEENTWSEWEAWSPCVPHCGQMRFMYRVRMCVGDTGCVGSALESAACTKTECPLLSVFNTSGKSTQFSHVGGNYYQVTQAKLLSWMLGLVVPLEIFLIAFGLLILEKCIIRHR
sps_tr80024_c0_g1_i3	0.331543	-	-	-	-	-	-	-	-	-	-	35.0	31.0	32.0	shared	GCGCAGAATTAATGAAAGACTTCGAAATTCGAACCGACATTCGGCGTCCATCGTTGGTCCACCTGAAACAAGATTGACTAGGAAGTATAAACTGTCGCGACAATAAACCAGGGCACTTTCAAAAAGAATCAGATGTTAAAAGACGACACCATTACTATCTACCAACTTTGAGCAAACCGTTTCTGATTCTGCTAATAAATACTACCGCTCGCACTCGTAGCTTGAAGGAAAGTCAACACACGTCAGACGCCACCGGATCGCCTCATAAAAATCAGTCAAGAATTCTGATTTTAAATGCATGACTTCGCACAGCAAGCGATATTTGATTAAGCGCACCCTAGATTAAAATCGCGTCACCGTCTAACGCAGACGATGGGTTTTAGAAATGTCAAACTGCAATAACGGGATATTTGAACTATCGTTTTCGCACATGCGATGTAGCCTAGGATCTTAGAAGCTCGATAGAGTCTGAATACGCAGCGAGACATTCATTGCAGAGCCATTAAAAACCCGATGCAGTCTATGAGAAAATGTCCACGGGCAAAGACGCTTGCGCTAATGAACACGTACGGCGATCCTGATTAAGCTTGACAACCCAAACCCAACATAGCATACAATCGCGATTTAGCAATGCCCCAAGCAAGTTTGGGCTAATTAACAAACTTTCGAAATCCAATTCCTAGTGATCGTTACACAACGAACGTGCGTTTTAATCTCGCCAGCACATTTTAAGACTTACCATGAATTTGTCTCCGGGACCACCAATTGACCAGGAGCGGTGTCGTTCCAGACGAACCAGCGACACCAAACATTTTAGGCTCTCTTGCTTCTCAACCGAGGCCAGGATTATGCAACTCATGAGCCGCTTTGAGCTGCTATCCGGATAAAAAAGCGAACATTAGGATCTTGATGGCAAACAAAACGATCACAAAAGCATGCAAACTCATTGAACTCGAAACAAGTTTATCGGTCATCCGTACATGGCGCGCCATGAAACATGATAAGTGGCAATGATCAAAATTGCGGTTAGCCGTCGACACGAATATGCACTATGGAACGAACTACAAAGCTAATCGATCGTTAGTGCTTGCAAATAGGACAACTGAATTTATCACTGAGCGCCTATTATACATGAAAGGTGAAAACATCGTGTATGCAATAAATCATTTTAATATAAATACAATTGTAAACTGCTCACACGTGGAATAAATGGGGATGGAGTGGGTTATTTACAATACATCAATGACTGAAAGACAACGGCAACTGGGCGTTCAATTGTTATATCGCTGAGTGTATTAACACAACCTCGCGGAATTCGTATCGAGGATCACCTGTTTTGACGAAAAGTGGATGCAGTACAGGACCCTGGTAAGACAAGCTCACGTGAGCAATTGCTAGCACTATCGTCTATATGATTTACATAGCTAGCGGATGTACCAGAGTGAGCACTATATCCGGGTGCTGAAAATGTATCACTAGTACAATTCAGGCTTGAAACACTTTCAAAATTGCAGTCCTCATCCCACGAGAAGCTGGTACACGATGGCGGATCCCAGGAATACCATGAACCTTGATCGTTCGATAGTGCATGTAAAGCAGTCCACGTATTCAAAGCCCTACACAGCAGGTGACGATCGAGCAACTTGCCTGGGCTACGCCGATCGAGGTCAGCAATCTTCTTTTTGCCCGACTGGACCAATCGCTTCAGAACGCAAGCATCCGCTACGGGCGCCATC	without ORF
sps_tr80025_c0_g1_i1	0.199463	-	hypothetical protein D915_10822, partial [Fasciola hepatica]	44/81	-	-	No hit	No hit	-	-	-	2.0	3.0	3.0	shared	CGGTTCTCTGCCCTGTATATTAGTGCATGCTTTTTACCGGATCATTATCTTATTCGGATGAGGACGAACCTCTCTCTGTTCAGATTAGTAAACAATCAAATATAGGCTGCAGTACAGCTCACTGCCAAACCAACGACATTATTCCACAGGCCTTATCTGTTCCGGAGCAGGCTGGTGGCAATTGTTCTGCAGAGCGATTGAGCCCCAGTCCTACCGTGTCGCAATCCGATGAATTGCTCACATTTTCTAATCCAATCCGTCTAGTTCGACGATATGCACATCGCCGAACCAGAACTATCGATCAACGGATTTATTCCAAACGCGTCAGGGTTGAACATTTAAGTAGCGACGCTGACAGCATGTGGCACGTTCGTTGTACATTCAACCAGTCCATTAGGTCAGGAGACGACCACGACCGTCGTTCGCAGCTGGGTCAGAATCAGACCAGTGACCCACCGGTTGTGACCAAATCGCCTCAACCCCTATCCCCGGCCACACTGGATGCGCATAGACAAGCCTATTTGGCTTTGCCAGTTGAGGTACGCTATCCGTTCAACTACGTGGCCGATTTATTCGAGGACGCCTCACCATCACCGCAGCCGCTACCGCACTGCTCGCCTCGCGAGGAATGAGAACCGTTTGTGTATGAATCACCGGGATACATTTTTTGCCATCACAGCCGACACAGTTAGCATTGCAGATTCTTTCAACCGGCTATTTTCACACCCAACTTTGCAACGTTTTTAACAGTACGGTTTCTCCCGATCGTGAATACGAGTATCAATTGGACACATTTTTACGTATGCTACACGTATACACTATTGTCAATAATACGCATTTTTCATTCGATAATATCTATATTCTTTTCCAGTCACTGCTTGAACAGTCAAACCGAATAAAGATTAGCTACATGTGGTGTTTAAATCGC	MWHVRCTFNQSIRSGDDHDRRSQLGQNQTSDPPVVTKSPQPLSPATLDAHRQAYLALPVEVRYPFNYVADLFEDASPSPQPLPHCSPREE
sps_tr80026_c0_g1_i1	0.359619	-	-	-	-	-	-	-	-	-	-	0.0	6.0	12.0	marita-specific	CGGACACGCTCCGGACATGTCATATCTGATCGGAGCAACTGCAACACCGCGTTAAAATTGCAACGTGCATCGTGTATAGCTGAACCCCACTCTGACCACTAGAACGAGTGCCAGACTAAAAATCACGTTTTACTATGGGTTTCGAATTGGGCAAAGGTTTCATTGATAGCCTGGTCTCGGCTCGGACCGGTTCGTTTTCGCATCTGGAAGACTTTGCGGATCGTCTCAGTCACTTTTTCAGCTGCGGTATCCTACTCATGTTTGCTGGGGTCACCATGGCCAATGTGTACTTTTTGCGCCCAATCTCATGCACGCTACCGACGGCACCGGACAACAAGTTTAACGATTTTGCCGAGTCCGTGTGCTGGGTCAAAGGTACCATTGCCTTGCGTGCACAAGATTTGATGCCAATGACGGCTGAAGATTGGGCAACTGTGCGCGAGAGATCGGATATTTCTTTCTACCAATGGGTTCCATTCTGCCTATCCGTGCAAGCCATGCTGTTTTTTCTACCTCATGCAATCTGGCAGTCACTAGCTCGTTACACCATGGGAGAGAACCTAGAGTGCATTTTGGACAAAGCACGCGGAGCGAACTCAGCTGAAGATAATAAAAAACGTCAGAAATGTGCCGAGACTGCAGCCTATCAACTATTCCGCCTTTCTCGCCAGCATCAAGATAATCGTTCAAGTCGCTGGGCTCGATGGCAACGTCGCACGGTCCAACGAATACCTGGTGCAAGTTTATTCATAGCCAGCAAACGTATGGGCAATCGGGTGATGGTAGCCTATTTGTTTATCAAAATTATCTACCTGGCCAATGCAATCGGTCAGTTGTATATTATTCGCACATTCCTGGGTTATCATGGTGATTTGATCGGTTTTGGGGAGGTATTGATAGACACGTTGGTATCCAAACGCGAGTGGGGTGAAAGCGAGTTCTTCCCGCGACAGACATATTGTCCAGTTTCAGTGCGTCAACTTGGTGCAAGTAACAACGTCTACACAGCCATCTGTGCCTTACCCGTGAACATGTTCAACGAGAAAATCTATATATTTTTATGGATGTGGATCGCCATGGTGACGGTTGCCACTGCAATCAGCCTACTGGTTTGGTTAATACGCTCCCTGTTCAACCGATGTCAAACGACATTTGTTCGTGAATTTTTGCTTTTATCCATTCAGAGCCAGGTGAATGATCCGGACAGCGGGCATCCGGAGGAGTGCATAGGTTGCCAAGTTCAACCAAACGATCCCAATCTGGATAGATTTATTTCGGAATTCGTGCGCAGCGATGGAACATTCTTGCTACGCATGATCCGCTCAAATGCCGGTGACATTGCCGCGGGGGAAATTCTTAACTGTTGGTGGCACTTGTTTGTCAAATTCGAACAAAGCGAATGCAAGCATTTTGAGAAGCAGCGGTTGAAATATGCCATTCCTACTCCCGCGATACCAAACCTTGAGGATGATGGGACATACGGGAATTTGAATCAGCCGGATGTGCATAGCATGATGCGTAACGGTTTTACGTCCAAATCTCCGAAATTTGTCTAATGAATTCTTCTCTCTGTCTCTCGTTTGTCCCTTGCATCACAAGTGATTTTTGCATTCCATTCCGTTTGCTCAATTTTAATCCACTGTAGTAAATTAGTGTTTCACATACCTTTTTTGCACCCTCCGGTTATCTAAACTTTTAATTCCGTTATAAACAACACAAACACTTTTACTACGCTATCGGGTTTCCGTTTGGAACAACCATCTGAATTTTATGCAATAAATCAATGACGTCTTGTTTTCACAGACTGGTAACCGAAATTATTCAAATTGGCGCATTTTTCACATTTTGCGGATTATAATTTATAATTAAAGCGGTGAATTAAAGATGCACATGATTTTTGTATTTATGTAGGAGGCACGTTTTTACCGAAAAAGCCGATGGATATCTATTGACAATGAAATGTAGCTACCAAGCACTTGACCGACGTTTCTTTATCATATATACTTACAACGTAAAAT	without ORF
sps_tr80026_c0_g1_i3	0.368896	-	innexin unc-7 [Clonorchis sinensis]	279/473	psi_tr79325_c0_g1_i1	psi_tr79325_c0_g1_i1	smm:Smp_026570	No hit	GO:0006811|ion transport	GO:0004743|pyruvate kinase activity	GO:0005921|gap junction	0.0	0.0	30.0	marita-specific	AAACACGATACGCTCCGGACACGTGGCGGATAACTGTGCCGCACAAAGAAATAACTAGTCGGAGCAATTACCACAACAAAACAATTGTGCATCGTGCGCTGCCTAATCCGAACTTCATAGTAATTGCTTGAACGTTTACCGGAATAAGAGTCACCTATTACCATGGGGTTTGAGTTGGGAAAAGGATTCATAGACAGCATGGTCATGGCTCGGACCGGTTCGTTTTCGCATCTGGAAGACTTTGCGGATCGTCTGAGCCACTTTTTCAGCTGCGGTATCCTGCTCATGTTTGCCGGTGTCACCATGGCCAATGTGTACTTTCTGCGTCCGATTTCGTGCACACTACCTACGGCACCTGATAATAAATTTAACGATTTTGCCGAGTCAGTTTGTTGGGTCAAAGGCACCATTGCCTTGCGTTCACAGGATTTGATGCCAATGACGGACGAAGATTGGGCAAAAGTACGGGAGCGATCGGATATTTCTTTTTACCAATGGGTCCCATTTTGCCTGTCCGTGCAAGCCATGCTCTTCTTTCTACCTCATGTGATTTGGCAGTCACTGGCTCGTCATACCATGGGTGAGAACCTGGAATGCATCTTGGAAAAGGCTCGCAGCGCAAACTCTGCCGAAGACAGCACCAAACGTCAGAAATGCATTTCAATAGCAGCTTATCACCTGTTCCGTCTGTCTCGCCAACATCAGGATAATCGTTCAAGCCGCTGGGCTCGATGGCAACGACGTACGGTTCAGCGAATTCCCGGAGCCAACTTATTCATAGCCAGCAAACGTATGGGCAATCGGGTGATGGTAGCCTATTTGTTTATCAAAATTATCTACCTGGCCAATGCAATCGGTCAGTTGTATATTATTCGCACATTCCTGGGTTATCATGGTGATTTGATCGGTTTTGGGGAGGTATTGATAGACACGTTGGTATCCAAACGCGAGTGGGGTGAAAGCGAGTTCTTCCCGCGACAGACATATTGTCCAGTTTCAGTGCGTCAACTTGGTGCAAGTAACAACGTCTACACAGCCATCTGTGCCTTACCCGTGAACATGTTCAACGAGAAAATCTATATATTTTTATGGATGTGGATCGCCATGGTGACGGTTGCCACTGCAATCAGCCTACTGGTTTGGTTAATACGCTCCCTGTTCAACCGATGTCAAACGACATTTGTTCGTGAATTTTTGCTTTTATCCATTCAGAGCCAGGTGAATGATCCGGACAGCGGGCATCCGGAGGAGTGCATAGGTTGCCAAGTTCAACCAAACGATCCCAATCTGGATAGATTTATTTCGGAATTCGTGCGCAGCGATGGAACATTCTTGCTACGCATGATCCGCTCAAATGCCGGTGACATTGCCGCGGGGGAAATTCTTAACTGTTGGTGGCACTTGTTTGTCAAATTCGAACAAAGCGAATGCAAGCATTTTGAGAAGCAGCGGTTGAAATATGCCATTCCTACTCCCGCGATACCAAACCTTGAGGATGATGGGACATACGGGAATTTGAATCAGCCGGATGTGCATAGCATGATGCGTAACGGTTTTACGTCCAAATCTCCGAAATTTGTCTAATGAATTCTTCTCTCTGTCTCTCGTTTGTCCCTTGCATCACAAGTGATTTTTGCATTCCATTCCGTTTGCTCAATTTTAATCCACTGTAGTAAATTAGTGTTTCACATACCTTTTTTGCACCCTCCGGTTATCTAAACTTTTAATTCCGTTATAAACAACACAAACACTTTTACTACGCTATCGGGTTTCCGTTTGGAACAACCATCTGAATTTTATGCAATAAATCAATGACGTCTTGTTTTCACAGACTGGTAACCGAAATTATTCAAATTGGCGCATTTTTCACATTTTGCGGATTATAATTTATAATTAAAGCGGTGAATTAAAGATGCACATGATTTTTGTATTTATGTAGGAGGCACGTTTTTACCGAAAAAGCCGATGGATATCTATTGACAATGAAATGTAGCTACCAAGCACTTGACCGACGTTTCTTTATCATATATACTTACAACGTAAAAT	MGFELGKGFIDSMVMARTGSFSHLEDFADRLSHFFSCGILLMFAGVTMANVYFLRPISCTLPTAPDNKFNDFAESVCWVKGTIALRSQDLMPMTDEDWAKVRERSDISFYQWVPFCLSVQAMLFFLPHVIWQSLARHTMGENLECILEKARSANSAEDSTKRQKCISIAAYHLFRLSRQHQDNRSSRWARWQRRTVQRIPGANLFIASKRMGNRVMVAYLFIKIIYLANAIGQLYIIRTFLGYHGDLIGFGEVLIDTLVSKREWGESEFFPRQTYCPVSVRQLGASNNVYTAICALPVNMFNEKIYIFLWMWIAMVTVATAISLLVWLIRSLFNRCQTTFVREFLLLSIQSQVNDPDSGHPEECIGCQVQPNDPNLDRFISEFVRSDGTFLLRMIRSNAGDIAAGEILNCWWHLFVKFEQSECKHFEKQRLKYAIPTPAIPNLEDDGTYGNLNQPDVHSMMRNGFTSKSPKFV
sps_tr80028_c0_g4_i1	0.17334	-	-	-	-	-	-	-	-	-	-	25.0	14.0	18.0	shared	GTTGGTTTCTGCGTCGCAATGACTGACACATACGGAAAATGAGTAGTAGTAAAAGTAGTAGGTAGTTAGAACGCGACCCGGATGCGAATGACAAGTGGCGGGACAGCAATATCGGCGAACGGGAACGCAGCCGCAGGAAAAAAGCGAAATTTGAAAAAAAATAGAACAGAAAAACCGGCTAACAAAAGAATGCGCGTGCATCGCCACAAATGTCCAGATTTTAGGTGAGACAGAGACAGAATCGAAGAGAGAAAAAAACAAAAAGCTGTTGTGATAGGCAACCGGAGGTGGAGATTTGTGCGCCAGCCAGCCCGCTTGCTAATACGAGACCCTAACGACGAGAAATATGTGAACACACACACATAGTGGGCGATTGATTGGACGAGCGAAGCGGAAACAAAAAAACAGAAACCGACGGATTCAAAGAAAACCGGAGAAAGAAAAAAATACGGAAATCCAACTGGAACGAAATAGCTGGGATTGTAGGGAACAGCCTCAGGAGACACTTGTCCAGGCTTGGGAAACCGGCGGTGGCATGAATCGTGTATCAGTCAGGGTGTGGCGTTTCAGGTAGCATCGCTGATCGCAGACTGTGCCAGTTCGCCCTCGGACGAGGTGAACTTCACCACGTCGTCTTTTACAATTTTCCCGTCCACCTTTTCCGTCTCGTGCAGTGTGGTGACAATTTGACCGCCTTCGACCAACGTGTGCTTCTCCGTGGAGCTCTCAAACGTTTTCACGGTAATTGTGCCCTCGCCGTTAAGATATTCCTTAATCGAATCCATTGTCACATCGCCCGCGTGAGGTGCGCCGGAACTGAACGACTGACCCAACTTCTCACCGGCTG	without ORF
sps_tr80029_c0_g1_i1	0.377441	-	hypothetical protein CSKR_12516s [Clonorchis sinensis]	140/468	-	psi_tr80189_c0_g2_i4	No hit	No hit	-	-	GO:0016021|integral component of membrane	2.0	0.0	2.0	shared	CGAACGTCACCCCCTACCACATTGATCTGTTGGCAGATTGACCAATGCCGGTAGTTCCATCGGGGCATGCTCATCATCCTCATCATCATCATCAATTGTCTCTAGCCCCAGTTTCTATCGGGTCGTCGTCAGTTGTTCTGATCTGCCACGATAAATGTGTTAGTGGTTTGATCAGCCAGTCGGTTGGTCGGTCAGTGGACTCCCCCCCCCCGTTGCGGACCGTATATCATAGACGCTCTGGCAGTTTTGCGTGTATGCAAGCCTGTGCCTGTGCCATTACGTATTCACGCAGTGTCCCATGTTAATACTATTCTCTTCCATCTGATCATTCCAACTTGTGCACTACGGTTTCTTATGTTGGTACAGATTAGCCCGGTGAATAGCCAGATCTATCCGACATAGATTCATCCACACAAACGAACCAATGGAACCTCGTTTGATACGGAAAGGATGAAGATCCATTGTTGCAACACAGAAAAGCTTTTGATGATATGGATTCTGTTGCAATGTCTGTCAGATGTGACAGCACTGGATTTTGTACACGCAAACGCTCCAACCTATCTGTCGAGTGACCGCAGACAAGACAGCGACGAAGATACCAAATCGATGGAATTAAACGACAGTTTGGATTTAGGCATCACGAATATTGTAGCCATTATGGAGAGCATAAACTCGGCAACAAATGATCATTTGGTTAATAAGGTTCATGATGATCGAACTGTCTATCAGTCGACCAGCCTGAACCAGCTGCGACCGTTAAATAACCCGGAGTATCAGAAATTCGGTTGCGATCTGCACTGTGGTCTCCGTTCGGCCCATTCAACTGTCGAGTTAAAACGTATTCAATCTGTCCTACCGGATATAACTCATGATCTCAATGTCGTGGTCGACTGTGTACCGGTCAATGAATCCAGTTTTGAATCATCGCCCACCCCGGTACGAATTGAGTGTATCGCACATTATACGGGACATTTGATCCATATAATTGTCACGCACGATAACTTTTCTCGAGCAAACGAAAGAACACATACCCCAGTGATACTGGGTGATGGTTTTGGCGAACAAATTCAACGTGTTTTTCAAACATATGTATCAAACGATCGCGAGTCAATCACAAGTCTCTATGTGACTTTGGATCTACCATTACGTAGTCTGGACGCAGCGGACTTAATACCGTTTTCTGCGAGTTTAAAACATTTGGCAATCACTAGTCATTCACTTCGGACAATTGATCAATTTCTACTCAGAGACCTACATCTTGACTACTTTATTCTGGACGGCTGTCATCGAGTGCAGGAGCGGGTATCTCTACCGCAAGAAACACGGATTTCACCGCTTCCGGAGAGAGCGCATCGCCTAAACTGTATTGTTGTCTGGAGTTATAATTGTCCAAATACCGGAGATTTTGAAATGCTGGCCGAAGTAAAGACACAGAACCGTCTGTGCCACCCGGAACAGCCACATGTTCATTTGAAACCAGTGGACATAAATGCAGACCCTGCTAGTCAGTCAGGTAAAATGTTCAGACGAAGAACTCGACGGTCGCCGTCGAACACAAGAACAACTTATTCGATGGATTTTCCTCAACGATTTCATGCGCCCGGTGATCCCCTACCCTTCGTTGTGGATAAACTGATCCACAATTTCGAAGAACAAGCGAAAAGTTTTGGGAACGATGTAAGACGTGACATTTCTTGGTATCAGACAATGATGAGTTGGTTTATCGGTATTTTGGCGTTAGTGATTTTAATTTTAGGTGCAACTCTAATAGCGTTTGCGATATTTTTACGTCAGGTACTTCGTGGTAACGTCAAGCCCCTCAGAGCAACTATGTAAACAGTCAACAAGGCTTGTAACCCGGTTCAATCTGCCTCTGGCACAACACCCTGTCCACGTCCCGCCAATTTTCTTTTGGATCCCGTCCTACAAAATCCTAGGAACTATGTTCTGGAGATAATTTTATATGTTTTTAACTTTGTCAAATGAGTGATTATTGCGAGCAATTTGTTTCTATTGTAAACAATTTTGCCGGAAAAAGATTATGCAAACAAGTTTTCACACTACTTTATCTTGTTTAATTTAGAACAACTGACACAGATAATGTTTATGATCTCG	MKIHCCNTEKLLMIWILLQCLSDVTALDFVHANAPTYLSSDRRQDSDEDTKSMELNDSLDLGITNIVAIMESINSATNDHLVNKVHDDRTVYQSTSLNQLRPLNNPEYQKFGCDLHCGLRSAHSTVELKRIQSVLPDITHDLNVVVDCVPVNESSFESSPTPVRIECIAHYTGHLIHIIVTHDNFSRANERTHTPVILGDGFGEQIQRVFQTYVSNDRESITSLYVTLDLPLRSLDAADLIPFSASLKHLAITSHSLRTIDQFLLRDLHLDYFILDGCHRVQERVSLPQETRISPLPERAHRLNCIVVWSYNCPNTGDFEMLAEVKTQNRLCHPEQPHVHLKPVDINADPASQSGKMFRRRTRRSPSNTRTTYSMDFPQRFHAPGDPLPFVVDKLIHNFEEQAKSFGNDVRRDISWYQTMMSWFIGILALVILILGATLIAFAIFLRQVLRGNVKPLRATM
sps_tr80031_c0_g1_i1	0.38916	-	hypothetical protein T265_15604, partial [Opisthorchis viverrini] KER19249.1 hypothetical protein T265_15604, partial [Opisthorchis viverrini]	279/495	psi_tr76676_c0_g1_i1	-	smm:Smp_024670	hsa:51547|SIRT7, SIR2L7|http://www.genome.jp/dbget-bin/www_bget?hsa:51547	GO:0043970|histone H3-K9 acetylation	GO:0070403|NAD+ binding	GO:0005634|nucleus	4.0	2.0	1.0	rediae-specific	TCGGTTCTCTGCCCTGTATATTAGTGCATGATGAACGATGACTGGCACACGAATGCGGTCAAGTTGGGTGATCTCATTCGTACCCATAAAGGGCGAATAGTTGTTTACACCGGCGCCGGTATAAGCACATCGGCAAATATCCCAGATTATCGCGGTACAAATGGTCTGTGGATGCGAAACAAAAGACCCAGGCACTCCGATTCGGCCAGCCAGAATGAACCTGCTCAGTCTATGGATTCCAGTTTTTCCTTTGGAGATGAAACTTGTGAAACTTCCTCATCTAACAGTGGGGTCGTTGAGCACAATAAAAATCATTTGAAATCGAATTCAACTAAGTCTGTTCCAATGAAACTGCGTTTACCGGAGGCCACTTTGGCTAAACCTACATTCACACATATGGCTATCAAAACCTTGGTGGTTCATGGATACGTGCGACACGTGATTTCTCAGAATGTTGACGGTCTTCATATGCGCAGTGGTCTGCCTCGGGAAAAATTGTCGGAACTACATGGCAACCTTTTTCTAGAGCAATGTGTGGCCTGTGGTTCAATCGTTAAGCGACGCTTCGATGTTGCCGAGAATACTAGTCGTGGGCACCATTTGACCGGTCGAATCTGTCCCGATTGTCGTGTGCACAAACCAGCGGAGTGTTACCTTATTAGCCTGAACCTTTGCGCGGCTGTAGAGAAAGTAATCCACCGCAAGGGACACTTAAAAAGTCCTAAAAAGGCGTTTATGCTAGCTCAGAAAAGCGCTGCTTTTAAACTGCTTCGTGCTCGTCGGAAAAGCGATACAAATCAACCTTCCGATCCAGATTCCGAGTGGCCCAACACTGCTCCACTGTTGCGGGACGTGGTTGTTCATTTCTACGAACGTCAACCTGAAATGGGTCTGGCCGAAATCTACCGAGTAGCCGCTGCTATTCAAGCCGTGCATGGACGTAAGCCATTACAAGATTCTATCCAATTTTGCTTGGCTCATGACAATCCCGGTGTTCACGATAATCGCGAGGTCGAACCGCCTTGTCAATATTTGATCCACAGTCCCTGGTTCAAGAGGATGCTTCCTGCATTCAAAGATAAACCATTTTCCACTTTGGATAACAGCCCGGACTCCCCAATTTCCAATGAAACGGACACTTGCGCCTCTCTCATAATCGTTCTTGGATCGTCCCTACAAGTTTTGCGTAACTATGCATTCTTGTGGCCACAAGGCTTAGGTAAGTGTCTAAGCGAGCGCACCTCTCCAAAATCTTCAAAGACCGCTTTGGTAAACCAAACGGAACTACTAAAAGCCGACCCCTCATCGTCATCCAAAACGGATCGATGCCTTTTGGCCATTGTTAACCTTCAGCCTACATGTAAAGATGGGCTCGCTGATATTGTGATTCACGCCCCTTGTGATATTGTCCTGCAAGTGGTAATGTCCGAGTGTCTCGAGCTCACCGTGCCGGAATATCTTCCCGAACGGGATGACCCACTGTACAGTGAAGCCACCTTGTTGACACCAGATGAAGAACACACTCGGACTAGACCAGACATACCGTTTGAATGTTTCGCCGCTGCTAGTCACACAAATCTACCGTGATAGTTGTGCATTTGTATGTTTGCTTGTGCGTTTGTTTGTAATTGATTTATCCCATCGAACCTTTACTGCCAAATGAAGTGTCGCTTGTCCGGCATTTTGTGATTGCTTTTACTTCGCAGTCTGTTGTCAGTACTTCGCTTGCTCAAAACAGACTTCGCGGGCGTTTTTTCAAATCGGCATTTATTTGTACCAATTTTTACTCGTTTACAAATCACACCCACCTCAGTCAAGCTTTCTCTTTTGTATTGCTCATTGTATAGAATTTTCTTCAGGCTTTCCGGTTATATGATACATGTTTAATGAGTGTAGAATTTTCGGTATACACAACACGGTATTTGTAAGCCTGTATCCTTTCTATATATATGTATTAGCCATTTTCTTTATTTTTCCTCTCTCAGTGCGTTATGTGTTTTTTTCCGTCGATCGATCAACGTGATACAAGCTATACTTGTTTCCCTAACCTTTACAATTCTGGTCACTGCCACCATATGTTAATTTTGTTTCTGGTATTTTTCCCTCAGTATGTTGAAACGCCCCAGAAAATGAACGTGCGTTGCCCTA	MNDDWHTNAVKLGDLIRTHKGRIVVYTGAGISTSANIPDYRGTNGLWMRNKRPRHSDSASQNEPAQSMDSSFSFGDETCETSSSNSGVVEHNKNHLKSNSTKSVPMKLRLPEATLAKPTFTHMAIKTLVVHGYVRHVISQNVDGLHMRSGLPREKLSELHGNLFLEQCVACGSIVKRRFDVAENTSRGHHLTGRICPDCRVHKPAECYLISLNLCAAVEKVIHRKGHLKSPKKAFMLAQKSAAFKLLRARRKSDTNQPSDPDSEWPNTAPLLRDVVVHFYERQPEMGLAEIYRVAAAIQAVHGRKPLQDSIQFCLAHDNPGVHDNREVEPPCQYLIHSPWFKRMLPAFKDKPFSTLDNSPDSPISNETDTCASLIIVLGSSLQVLRNYAFLWPQGLGKCLSERTSPKSSKTALVNQTELLKADPSSSSKTDRCLLAIVNLQPTCKDGLADIVIHAPCDIVLQVVMSECLELTVPEYLPERDDPLYSEATLLTPDEEHTRTRPDIPFECFAAASHTNLP
sps_tr80031_c0_g2_i1	0.406982	-	hypothetical protein T265_15604, partial [Opisthorchis viverrini] KER19249.1 hypothetical protein T265_15604, partial [Opisthorchis viverrini]	284/501	-	psi_tr76676_c0_g1_i1	smm:Smp_024670	hsa:51547|SIRT7, SIR2L7|http://www.genome.jp/dbget-bin/www_bget?hsa:51547	GO:0043970|histone H3-K9 acetylation	GO:0070403|NAD+ binding	GO:0005634|nucleus	0.0	0.0	40.0	marita-specific	TCGGTTCTCTGCCCTGTATATTAGTGCATGATGAACGATGACTGGTACACAAATGCGGTCAAGTTAGGCGATCTCATTCGTACTCATAAAGGTCGAATAGTTGTTTACACCGGTGCAGGTATAAGCACATCCGCGAATATACCAGATTATCGTGGGACCAATGGTCTATGGACGAGAAACAAAAGACCGAGAAATTCCGATTCATATAATCAAAACGAACCATGCCGTTCTATGGATTTCAATCTTTCGCACGAAGATGAAGCGCCCTGTGAAACTTCATCCTCCAACAATAAAGTGGGCAAAGGTACTAAACGCTCTTCAGTCTCGAATGCTAATAAGCCTGTTCCGATGAAATTGCGTCTACCGGAAGCCACTTTGGCTAAACCGACTTTCACACATATGGCTATTAAAACGTTGGTGGTTCATGGCTATGTACGACACGTGATTTCTCAGAACGTTGACGGCCTTCATATGCGCAGTGGGTTACCTCGGGAAAAATTGTCAGAGTTGCATGGAAACCTTTTTCTAGAGCAATGTGTGGCCTGTGGTTCAATTGTTAAAAGACGCTTCGATGTTGCTGAGAATACTAGTCGTGGGCACCATTTGACCGGTCGAATTTGTCCTGATTGTCGCCTGCAGAAACCGGCGGAGTGCTTTCTTATCAACCTAAATCTTTGTTCCGCCGTTGAGAAAGTAATCCACCGCAAAGGACACTTGAAAAGTCCAAAAAAGGCATTTATGCTGGCCCAAAAAAGCGCTGCTTTTAAGCTTCTCCGTGCTCGGCAGAACAGTGACCCAGCTCAACCAACCGAACTAGATTCTGAATGGTCAAATACTGCTCCCCTATTGCGTGATGTGGTTGTTCATTTCTATGAGCGTCAGCCTGAAATGGGTCTGGCTGAAATTTACCGAGTGGCTGCTGCCATTCAAGCTGTTCATGGACGTAAGCCTCTGCAAGATTCTATCCGATTTTGCTTGGCCAGTGAGAATCCCAATGTTTATGGCAACCAGGAGGTTGAACCACCATGCCAGTATTTGGTCCACAGTCCCTGGTTCAAGAGAATGCTTCCCGCTTTCAGAGAAAAACCGTTTGTCACTTTAGATAACAGTCCAGATTCCTCGGTTTTCGGTGAAACAGATTCTTCCGCATCTCTCATTATCGTTCTCGGTTCGTCCCTACAAGTTTTGCGCAATTACCCATTCTTATGGCCACAAGGCTTGGGTAAGTGCTTAAGTGATCGCACGCCCCTGAAGTCGCCAAAGAAGATTTCTGTCGTAAACGAAACTGAACCACCGAACGCTGATTCTTCGTCTTTATCCAAAACGGATCGATGCCTTCTGGCTATTGTAAACCTACAACCTACATGCAAAGATGGTATCGCTGATATTGTGATTCACGCCCCTTGTGATATTGTCCTGCAAGTGGTAATGTCCGAGTGTCTCGAGCTCACCGTGCCGGAATATCTTCCCGAACGGGATGACCCATTGTACAGTGAAGCCACTTTACTAACGCCAGATGAGGAACACACTCGGACCAGACCAGACATACCGTTTGAGTGTTTTGCAGTAGCTAGTGACACAAATTCACCACGATAATTGTGCATTTGTATTCGTGCTTGTTTATAGATATCATTGATTAATCACATCATACCTATATTCATTACCAAACGATGTGCCTGTTCGCCGGTATTTTGTGTTTGATTTCACGCTGAAGTCAGTTCGTGCTCCATTTTCTCAAAGCCGACTACATAGGTGGCTTGTTCAAACTGGCATTTATTTTACTGATTTTCGCTCCGATTTCCACTTCAGTCAAACTTCCTCTTTTGTACCCCCATTGTATAGGATTTACTTTAGGTTTTTCGGTTAAATGGATTATACTTATATACTGTTTGTAATTTTTTGAGATGTAAAACACGGTACATGTAAGCCTGTATTCTTTATATACATCTTTGGCAATTTTATATTTGCCGACACATTGGGTGCCTCAGCTGAGTAATCTGATGTAAGTGGTACTTGTTTTCTTAACCTCCATGATTGAAGTCGCTATCATTATGTATTCGTTTTGCGTCAAAGATCTTTTCCCGGTATGCTGTAATACATCAAACAATGTGTGAACAGTTTTCTGCACCTAATTTATCTATTAATGTGTTTGAGTGACATTTTTGGCGAAGTAATGATTTCGTTATGCTTAGTTGAATGAGTACAAAGGCTTCAAACTGGGATTCATATTGGAAAGTCGTTTTTCATCTTACTCCAATGTAAATATTGATTTGCACAAAGCAGTCCCTACCGGTGTGTGCTGAAAATAGACGGGTAAATTTTTCG	MNDDWYTNAVKLGDLIRTHKGRIVVYTGAGISTSANIPDYRGTNGLWTRNKRPRNSDSYNQNEPCRSMDFNLSHEDEAPCETSSSNNKVGKGTKRSSVSNANKPVPMKLRLPEATLAKPTFTHMAIKTLVVHGYVRHVISQNVDGLHMRSGLPREKLSELHGNLFLEQCVACGSIVKRRFDVAENTSRGHHLTGRICPDCRLQKPAECFLINLNLCSAVEKVIHRKGHLKSPKKAFMLAQKSAAFKLLRARQNSDPAQPTELDSEWSNTAPLLRDVVVHFYERQPEMGLAEIYRVAAAIQAVHGRKPLQDSIRFCLASENPNVYGNQEVEPPCQYLVHSPWFKRMLPAFREKPFVTLDNSPDSSVFGETDSSASLIIVLGSSLQVLRNYPFLWPQGLGKCLSDRTPLKSPKKISVVNETEPPNADSSSLSKTDRCLLAIVNLQPTCKDGIADIVIHAPCDIVLQVVMSECLELTVPEYLPERDDPLYSEATLLTPDEEHTRTRPDIPFECFAVASDTNSPR
sps_tr80032_c0_g1_i1	0.230713	-	calumenin-B [Clonorchis sinensis] RJW61062.1 Calumenin-B [Clonorchis sinensis]	168/308	psi_tr76127_c0_g1_i1	psi_tr76127_c0_g1_i1	smm:Smp_158150	hsa:813|CALU|http://www.genome.jp/dbget-bin/www_bget?hsa:813	GO:0042335|cuticle development	GO:0005509|calcium ion binding	GO:0005783|endoplasmic reticulum	0.0	0.0	138.0	marita-specific	ATTTGGTGTATTCAATCAACCGTTTAGACATTCAGAAACGCAATGCCCCGGCAGATTATGCGGCTATTTCGGTTACTCTACTGTCTGTGGCTTTTGAATATCAGTTCCGGTCGCATGGACAATATGGACTTGTTTCTCAATGACCCATTGCAAACGGATGACGATCTGCTGTCCGGGGACTCGGACAACGAGTTCGGTGGTGGTACCACGCACCACAACATGGAATTCGATCATCAGGCGATCCTGGGTACAAACGAGGAAGCATTGCGATTTCGTCAACTTGAACCCGAGGAAGCAAAAGTTCGACTAGCCAAACTCGTTGAACGAATGGATCAGAATCAAGATGGACAGATCAGTAAGGAGGAACTGATTGATTGGATTGTACATTCATTCAAGTTACTAGACCTAGAAGCCTCTCGTCAAAGGATGAAGGACCATGATGAAAATTCCGATGGTTTGGTTAGTTGGGCCGAATTTCTTCACAAAGTCTATGGCTATACGGAGTCGGAAATTGAGGAATTGAAGAAAAATGATTCTCCAGAAACCCAAAGCTTTGTTAAGTCCATTGAATACGAAAAAGTCAAATTTGATTCCGCTGATCAGGACAAAAGTGGCGCGCTGAACGAGACCGAATATGCGGCTTTCGAACATCCACATAACTATCCACATATGGCACCTTATGAAATCATTCAAACGCTAAAAGATTTCGATCGAGACAAAGATGGGTTCATTAGTGAACAAGAGTATTTGGCTGATGACAAAATGCATCGAGATGCGCTGGTGATTGAAAAGGCAAATTTCAAACGATACGATAAAAATTCTGATGGCAAACTGGACAAAGAGGAATTGGTGGATTGGGTAACCCCAGGATTTCAACGTACCGCCACAGACGAAGCGGAACATTTATTTTTGGAAACGGACCAGGACAAGAACGGTCAGTTGACCAAAGATGAGATACTCCAACAACATGAGCTTTGGGTTGGCAGCCAAGCCACTGACTACGGCCGTCATCTGGAACAGATGCCCAGGGATGAACTGTAATGAACATCGTTTTCATGTTCATAACTGTCACTTTTCATTGATCTGGTGTAATTAGTTGTAGAATATAAGTGTAAATCTACATTATTTCACATTTTGCGGCTTTGTGTTGCTTCATACTGTC	MDLFLNDPLQTDDDLLSGDSDNEFGGGTTHHNMEFDHQAILGTNEEALRFRQLEPEEAKVRLAKLVERMDQNQDGQISKEELIDWIVHSFKLLDLEASRQRMKDHDENSDGLVSWAEFLHKVYGYTESEIEELKKNDSPETQSFVKSIEYEKVKFDSADQDKSGALNETEYAAFEHPHNYPHMAPYEIIQTLKDFDRDKDGFISEQEYLADDKMHRDALVIEKANFKRYDKNSDGKLDKEELVDWVTPGFQRTATDEAEHLFLETDQDKNGQLTKDEILQQHELWVGSQATDYGRHLEQMPRDEL
sps_tr80035_c0_g2_i1	0.124756	-	hypothetical protein T265_02616 [Opisthorchis viverrini] KER31053.1 hypothetical protein T265_02616 [Opisthorchis viverrini]	126/206	-	-	smm:Smp_072250	No hit	GO:0006278|RNA-dependent DNA biosynthetic process	GO:0003964|RNA-directed DNA polymerase activity	GO:0005760|gamma DNA polymerase complex	0.0	0.0	16.0	marita-specific	GCAAAGGCTAGAAAAAGTTGCATTACCAAAAATCCAACCAAAACTGTGGGTAAGATATGTTGATGACACTTTTGTCATACTGAGACGATCTATGGTGGAACACACCCATAACATCATCAACAACATCTTTCAAGGCATCACGTTCACCATGGAGACCGAAAAAGACGGAAAACTTCCATTTCTGGATGTACTTGTCAATCGAAAGCATGACGGGACCCTAGAGACTTCAGTTTATCGAAAGAACACACACACAGATCAGATACTGAACTTTAACAGCAACCATCCTAACTGTCATAAAGCGAGCTGTGTTCGAACTCTATTCAAAAGAGCGGAAACACATTGCAGCAATGAAGAACTTAGAAAGAAAGAGGAAAATTACCTTCATCAAATATTCATTCAAAACGGATACCCAAAAAGTTTCGTGAAAAGACATCTCCTAAAGAGATCGGTTCAAAATAGAACACCAGAAAGATCAAACAAAAGGGCTGTATTACCCTATATCAAAAGTGTATCAGAAATAACAGCAAGAATATTACGACCACACGGAATTATAGTGGCGCACAAACCAACAACCACCATCAGAAGAATAGTCTCTAGACCCAAAGAAAAAGTTGATA	XQRLEKVALPKIQPKLWVRYVDDTFVILRRSMVEHTHNIINNIFQGITFTMETEKDGKLPFLDVLVNRKHDGTLETSVYRKNTHTDQILNFNSNHPNCHKASCVRTLFKRAETHCSNEELRKKEENYLHQIFIQNGYPKSFVKRHLLKRSVQNRTPERSNKRAVLPYIKSVSEITARILRPHGIIVAHKPTTTIRRIVSRPKEKVDX
sps_tr80036_c0_g1_i2	0.157471	-	-	-	-	-	-	-	-	-	-	20.0	12.0	18.0	shared	CCGGCGACTCACTCGAGTTGCAAGAAAAAATCGTTGTGTCACAGAAGAAAAAACAGTGCAGTTTATGATACACGATGCGGCTCAGAATTGAAACAAGAAGGGAACGAGAAATGTGCACAAATATTAATGTTTCAGTTTGACAAATCGGCTCTCCACGTTGAATATGCTGACTTCACAATTCCCCGCGTCGTCGTAATCACACCAGTTATTTTCCACCAGGGAGATTTCACTGAACACCGTACTCGATTCAAGACCCTTGGCTGACCATCCAACCCGTGGAGAGAATGCGGTCAACTCCACGCCCCGACACTCAAACACGGCTATTGTTTTGTACTGCCCGGAATCTTCGGCCGTGTACGAGCAATAGGTCTCTGTCAGGACATCGACGTGTCCTGTACGGTTACAGAATTTGCACCGAATTGTAAGATTCGTGTCACCGCGGCTATCTTTTAGCGCTACGCGTTCCGAAGAACAAACGTATATAAAATCGGAGGAATCCTGACCACAATTGCCACATTTAGCCTGCACGTACCAACGAAAATCGTCACCACTAGGGGACAGCTCTGAGATGTTGGTCAGGTCACACTTTAACTGTAACCCCAGTTTCATCTGCCGTGCTGGGTATAAATATCGAAATAATCAGAAACAAACAAATCAGAGGATTTTTCCGGGTACGCCTTTGGAGTTAACCGATGGAACCATGCACTAATATAC	without ORF
sps_tr80039_c0_g2_i1	0.411621	-	hypothetical protein D915_02798 [Fasciola hepatica]	262/742	-	psi_tr81240_c0_g1_i2	No hit	No hit	-	-	-	0.0	0.0	12.0	marita-specific	GGTAAATGTTGCAACGAATGGCAGGCGGTGAATCGCAGGTGAACAAATCCGGCATATATTGGAATCAACAACGTAACACTAGTAATCGTTTCACCAATGATTATTTGGAACTTGTACAGCGCCTACCACCATTATACAAAATCCAACGCTCCATAAGTACATTTCAGAAGCAAGCGTCTCCTTTGACAAAACAGGGTATTCTTGATGAACGTCTCACTCGGCATTGGGAAAAACAATTCCACAAATTATGTGAACATACGCACACTGATGCTCATCTATCTGAGGGCAATAGGCAAGAAAGGTGGAAATGTAATGGCCATATTCCAAATCGTACACATCACCTTTCTTCTTCTGATTCCGTACCGTTGAGTAAAATGCACAATACTATACAATCAACCACATCACTTCAACGGAAATATCCAGAAATAGCGAAAAATTTAAACTGTATACTTGCTCGACTTGACCAAGCAGCAGCAGTGGAACCGTTAAAATCCCCTAATCTTAATGCTACCTCAATGGAAGGTGCAACAACTCAAACTACAGCTTTCCGACGTAGAATTCCGGCAATGAATGATGTGAAAGATCACGACACGGAGCTTGCTAGTGTATTAGCTCAATTAAATTCTCCAAGAACATGTTTACAAAACACCACTGAATGTGACCTATTTACACAAACCAAACCGTTGCATGTTGGGACATTTGATTTGAGCTCCTCGGAGAAACTAAACGCAAACGTGAACCAGAACAATACATGCTTGCAAGGCCGCAATGAGCCAAGCGTACTTGATGAAACCTATCAGAAGCTTGTATCTCGATTACAACAAACCAGCGGTGCGAATTTTCGGAATTGTGTCGAAGACGGTACTTTTCTGACTCAGGTGACACCTCTATCATTGCACAATACAAAGCCTGAAAATATACACATAAATGAAACGAAGAAACCTGCCCAGTCGAAAGCCAAGACTCATTCAGCACTAAGTGATACAAAAAATGTTTCCAACATTAACTTTACGGCGGATAAAAGCAAGTTAGGTGAAAGTAATTTAGTCGATTTCCCTTTGGCAAGGCGACAGAATGTAACTGTCAACGGTGGGATAACTGCGTTGCGCGATCGAAGACAATCGCTGTTTGCACTTCATCAAATGCGATTAGCTATGCAAAAACGCTTGGATTTAGAATGGAAAAGTGAACTGTTTCGAGCTGGAGCGGCAAAGAAAATCAATGTTATATTTCTAACTATCAAATTTGCAGATTTGTTGTTGCAAGAACTGCACAAACGCCGCGGTTTCAATTTCCTAATCTCTCCCGATCGACTGAAGCAACTCGGGCTTATTGCACGCTACTTTAGCAATCGAGAACCAAATCCGATTGCATGCCCACTACTTCAGTCCGTTTTGACTTGCTACCCATACTTGGGATGCCCGACCCGAAATGGATTTGAAGAACCGATTGTGATTGGAAATCAGGTGCTCAGTGCTCAGGCATTCCCGACGCATTTGGCACATCTACGGATTGGGGAAAAACGCGCGGATACGATTCTACGTAGCGGTGATGGTAGTGGCAGTCCCGTGTTGGACTCAAAGCTTTCTACGACAAAGAAGAGCAAATTAGGCAACCTGGTGCGTTCCGCTCAAACGGACGAGAGAAGGCGTGCCACACCGATCGGTGTACCGACTTTGTTACCTCCACCCCCAACGGTTAATCAGCTCACCACTCGGATCACTCAGCTGAAATCTGTCATACAGCCTTTTGTGCGCACAGTAATGGAGAATATGCTTGGAAAGTATAACTATCGAAGTGTGTACTCGATACACGTAACCAAAGTCCTGTCCACGATCTTGCGAAATCAATGCCGTGATGTGTTGCGCGTTAATCATTTGTGTGAGAAGTGTCAATGCCGAAACGACAACCCAGATTTAAAGGCTTTGGCACACAATGACGATTCGGCCAGCTACGCTCTTGTAGTTCACACACACCTGATCGAGAAGAAACGACAAACTGTGCTTGTTGCCAGTCAAACGTTAAAGGAAACCCCGTACGATATACAAATTTCACACACATACGAAAATGTTTGGCTAGCGGCAACAGTGGTAATCTACTTCATGCGTAAATGTGTTGCTTTTCGGAATGATCCAAAACGTTTGTCAACCCATCCAACGCTGAATATGCTTTATAAGTACTGGTTGGAGGACAAAATTTCTTGGATTGAACCAAATACCGAAAATTTCGACTGAATATCAGTGTCGGTGAATTTCGGTGCCCCATGCGAACCGATTCAGCTTTCTTTTGCGCAACCGGACAGAGGTGATCATGATGAACAGAATAGTTTCTCACACAAGTGATTTGTACAAAAATGTAAACAGTACAATATTAAAATGTGATGCATTGTGTACCTTTGTTTTTTCACTACATTTAATAATTGCAC	MAGGESQVNKSGIYWNQQRNTSNRFTNDYLELVQRLPPLYKIQRSISTFQKQASPLTKQGILDERLTRHWEKQFHKLCEHTHTDAHLSEGNRQERWKCNGHIPNRTHHLSSSDSVPLSKMHNTIQSTTSLQRKYPEIAKNLNCILARLDQAAAVEPLKSPNLNATSMEGATTQTTAFRRRIPAMNDVKDHDTELASVLAQLNSPRTCLQNTTECDLFTQTKPLHVGTFDLSSSEKLNANVNQNNTCLQGRNEPSVLDETYQKLVSRLQQTSGANFRNCVEDGTFLTQVTPLSLHNTKPENIHINETKKPAQSKAKTHSALSDTKNVSNINFTADKSKLGESNLVDFPLARRQNVTVNGGITALRDRRQSLFALHQMRLAMQKRLDLEWKSELFRAGAAKKINVIFLTIKFADLLLQELHKRRGFNFLISPDRLKQLGLIARYFSNREPNPIACPLLQSVLTCYPYLGCPTRNGFEEPIVIGNQVLSAQAFPTHLAHLRIGEKRADTILRSGDGSGSPVLDSKLSTTKKSKLGNLVRSAQTDERRRATPIGVPTLLPPPPTVNQLTTRITQLKSVIQPFVRTVMENMLGKYNYRSVYSIHVTKVLSTILRNQCRDVLRVNHLCEKCQCRNDNPDLKALAHNDDSASYALVVHTHLIEKKRQTVLVASQTLKETPYDIQISHTYENVWLAATVVIYFMRKCVAFRNDPKRLSTHPTLNMLYKYWLEDKISWIEPNTENFD
sps_tr80039_c0_g2_i2	0.375732	-	-	-	-	-	-	-	-	-	-	0.0	0.0	1.0	marita-specific	GGTAAATGTTGCAACGAATGGCAGGCGGTGAATCGCAGGTGAACAAATCCGGCATATATTGGAATCAACAACGTAACACTAGTAATCGTTTCACCAATGATTATTTGGAACTTGTACAGCGCCTACCACCATTATACAAAATCCAACGCTCCATAAGTACATTTCAGAAGCAAGCGTCTCCTTTGACAAAACAGGGTATTCTTGATGAACGTCTCACTCGGCATTGGGAAAAACAATTCCACAAATTATGTGAACATACGCACACTGATGCTCATCTATCTGAGGGCAATAGGCAAGAAAGGTGGAAATGTAATGGCCATATTCCAAATCGTACACATCACCTTTCTTCTTCTGATTCCGTACCGTTGAGTAAAATGCACAATACTATACAATCAACCACATCACTTCAACGGAAATATCCAGAAATAGCGAAAAATTTAAACTGTATACTTGCTCGACTTGACCAAGCAGCAGCAGTGGAACCGTTAAAATCCCCTAATCTTAATGCTACCTCAATGGAAGGTGCAACAACTCAAACTACAGCTTTCCGACGTAGAATTCCGGCAATGAATGATGTGAAAGATCACGACACGGAGCTTGCTAGTGTATTAGCTCAATTAAATTCTCCAAGAACATGTTTACAAAACACCACTGAATGTGACCTATTTACACAAACCAAACCGTTGCATGTTGGGACATTTGATTTGAGCTCCTCGGAGAAACTAAACGCAAACGTGAACCAGAACAATACATGCTTGCAAGGCCGCAATGAGCCAAGCGTACTTGATGAAACCTATCAGAAGCTTGTATCTCGATTACAACAAACCAGCGGTGCGAATTTTCGGAATTGTGTCGAAGACGGTACTTTTCTGACTCAGGTGACACCTCTATCATTGCACAATACAAAGCCTGAAAATATACACATAAATGAAACGAAGAAACCTGCCCAGTCGAAAGCCAAGACTCATTCAGCACTAAGTGATACAAAAAATGTTTCCAACATTAACTTTACGGCGGATAAAAGCAAGTTAGGTGAAAGTAATTTAGTCGATTTCCCTTTGGCAAGGCGACAGAATGTAACTGTCAACGGTGGGATAACTGCGTTGCGCGATCGAAGACAATCGCTGTTTGCACTTCATCAAATGCGATTAGCTATGCAAAAACGCTTGGATTTAGAATGGAAAAGTGAACTGTTTCGAGCTGGAGCGGCAAAGAAAATCAATGTTATATTTCTAACTATCAAATTTGCAGATTTGTTGTTGCAAGAACTGCACAAACGCCGCGGTTTCAATTTCCTAATCTCTCCCGATCGACTGAAGCAACTCGGGCTTATTGCACGCTACTTTAGCAATCGAGAACCAAATCCGATTGCATGCCCACTACTTCAGTCCGTTTTGACTTGCTACCCATACTTGGGATGCCCGACCCGAAATGGATTTGAAGAACCGATTGTGATTGGAAATCAGGTGCTCAGTGCTCAGGCATTCCCGACGCATTTGGCACATCTACGGATTGGGGAAAAACGCGCGGATACGATTCTACGTAGCGGTGATGGTAGTGGCAGTCCCGTGTTGGACTCAAAGCTTTCTACGACAAAGAAGAGCAAATTAGGCAACCTGGTGCGTTCCGCTCAAACGGACGAGAGAAGGCGTGCCACACCGATCGGTGTACCGACTTTGTTACCTCCACCCCCAACGGTTAATCAGCTCACCACTCGGATCACTCAGCTGAAATCTGTCATACAGCCTTTTGTGCGCACAGTAATGGAGAATATGCTTGGAAAGTATAACTATCGAAGTGTGTACTCGGTTAGTTCACCGTAGTTGCTTTATTGTTTACTATAGTCGCTAAGCTTCATCATTAGCTGGTCCGTTAAGCTAAAATTTGAAATTTATGTTAAGCCTTCTCAAGGTGATTTTTTGATCAGTAGATTAGTATAAAAAACAAAGAGGATAAGCGTGGATGCCGTGAATCAATAAAATCAGTGAGCACTTCAATAGCTTATTCGCGCGTGAAAAAGATTAGTCATCCGGGCTACTGGCTTGACACAGCACACCAAAC	without ORF
sps_tr80041_c0_g1_i1	0.421631	-	hypothetical protein D915_01961 [Fasciola hepatica]	179/315	-	-	smm:Smp_134910.1	hsa:9024|BRSK2, C11orf7, PEN11B, SAD1, SADA, STK29|http://www.genome.jp/dbget-bin/www_bget?hsa:9024	GO:0006468|protein phosphorylation	GO:0004672|protein kinase activity	GO:0016021|integral component of membrane	0.0	0.0	24.0	marita-specific	TGCCGTCAGTGCAGCAGCAGCTGCAGAAGACGCAGCTGCACTTGCGATTTCAACCAACGCCAAATTGAATAACGAAACCGCTGTTACAAAACCCAGTACGGTTTCGGAAACCGTCAATTCAGATTCCCCCACACAATCCCCAGGCCATAAGAACGGGTTCAATGTCAGTTCCGGACAAAGCCGTTTGGCAACCACCAACATTGTCGAGCCCAGTCCACTTGTAAACCAAGGCCATCAGGCACATGCTCGTGCAATTCGAACGTCAACAACCACGGAAACAAGCTCCAATCCAAATGTGTGTACTGAATCGATCTCAGACACCGTGAGCTTACCAACCAAACATCCAGAACGACGGGGTGCCAAAGCAACGAGTAATGCTGGAACCCCATCTACGCTCCCTGAAGAAACCAATCATGTGATCATGATCAAAGGGCGCGCGTTAAACCGGTTAAAGGCCGAACTGGTGCAGGTATTTCTTGCTACTCCAGGAGTTGTACATACCGTGATTTCACCTACCAGTTTCCGAGCCGAATACCGCCGTGCCGGAAGCGGTTCCAGTTTATTAGCTCGCCCGGTAAAACTCCAAGTGGACATGGTTCGGGCCACTGGCGGAATAAGTACTGGTAGTGCACAAACCACCAACCTTACCAATGCGGTACCCTCGGAACGCGAGGTTTACGCAGTCAATTTTCAACTTTTATCTGGCCCAACTCGTCGGTTTAAGCGACTTTGCGATCAGTTGCAGAGTGCATTACTTTCTGGTCCCACACATCCCACGTTTTTATCGACTTCAACCGGTAATGGCTCAGATGCGTTGGCGTCCAAATCAAAGCCCAACACGGATTTGACCCACGCACCCGGCCAGGCTCAATCAACCGCTAATCAAATCAGTTCAGAAAATCGAGATACTCAACCGCATCAGGATGTTTCGCGTCGTACCTTCTCTTCCGTGGAAGACTATTTAATCAAGCAGTCGAACGAAGATCACGATTCCGTTGTGTCAAACACGACTAACTCAAAACCATGCACAGCTCCATTACCTTCCGGATTTGATACCAATGGAATTGGTGTAAAATCGTACGAAACTACCGGTGAATGCCGCAGCTAAGTTTTTTGCACTCCATGGTTACCCTGGTTTCGAATTTCCCATTCTGCGAAAAAGCATGCATACAAACTCCGTGCTGCATATGCATATACTTTCCAAACCAAATAATTTATTGAGCTGCAGGATTTTGTTGTTGCTATTTCTATTGTTGATGCTCGATACGCTGTTAACTCAATCGGAGTCTGACGTACCATTTGTAGATATTTAAACATACGCTTAGCTGCATTACCAGACAAACAGACTAAAACAGAAACACAAATTCAGAGGTTGAGGATCACAGACACACATACTAATACACATGGGAATAAACAACCTCTCTGTTTCGCAATCTGGCATTTATTCTTTCATGTATATTTAGCCTTATCATTTACTCTGCGTTCCAGCGGAAGTAAGCACATGTTACAGTATCTCCGTCTTTTTCCTGCTTGCTCATATTCCAATGTGACACTTTTTACTTGTTAGTCTATTTCTCTCGGAAACCTAATTTGGACACCGACCAAACGGGGTTGCTATGTCGTCATTCTTTGCCATTATCAGAAGAAAATGGCCCGTCGTTTGCTTCACGTCACACCTGCTGTATTGTTCTACAAATTCCCCCTTCTCCTATCCCCCCAAACGCACGTTTATTATTGGTTTTTGTTTACATTCGACTGCAAAGATCGAAACGTGACTATTCGTAATTCATAGCACTATTTGACCTACAACGTTTGCCTTCTATTCTCAATTTTCGCATCTCTTGCTGTGACCAAAGCCTGCTGAATATGGATAAAAAGCGGGTAGCCCTGTTTTTCGGGCCACAATTTAAGGGTTGTAAGTAAAAACCGGACATTCTCCGTGATCCTGCTTGTTCCCACTCACGGATGTCGGTTTTTATTTATGTTTACTACCAGACGCACGGAAATAGCTCAGATATATTTGTGCCACTATTCTTTCGTTCCATAATGATGTTTTCTTGTTCCCTTCTCAATCGATTTAATGTACTCATCTGTCCTCTTTCCTTATGTTCAGTTAAACCCCGTCCATCAATTTTTCTTCTTTGCCATCTGTCATTTTGTTGTTGTGCATTTTTGGGTAGGAGATTACAAGTTAACCTTATTTTGGTTGATCTTTATTTAGCTGTACTGTACCTAACACTCATGCAAACGCAGGCCGTTGAGCCTTTGACAGTTCCCTTCTTTTCATGTGCATTATCATCAGATTTTGTTGTTGTCTTCTATTGAAATTGGGTCCCTCACAAGCCCGCCCCTCAGTCGGTGCACGCTGGTGAACCACCTTAACTTCATGCATGCCCACACATTGTGAACTTTGGTATTCAAGCTCAGCCTCCCTCAGTTTAGCCCCCGTTTGGGGGCTGGTGTTTTTCTGGATTCATATTGAACAGTTGTGAATAGCCATGTATGATTGTTTGAAA	XAVSAAAAAEDAAALAISTNAKLNNETAVTKPSTVSETVNSDSPTQSPGHKNGFNVSSGQSRLATTNIVEPSPLVNQGHQAHARAIRTSTTTETSSNPNVCTESISDTVSLPTKHPERRGAKATSNAGTPSTLPEETNHVIMIKGRALNRLKAELVQVFLATPGVVHTVISPTSFRAEYRRAGSGSSLLARPVKLQVDMVRATGGISTGSAQTTNLTNAVPSEREVYAVNFQLLSGPTRRFKRLCDQLQSALLSGPTHPTFLSTSTGNGSDALASKSKPNTDLTHAPGQAQSTANQISSENRDTQPHQDVSRRTFSSVEDYLIKQSNEDHDSVVSNTTNSKPCTAPLPSGFDTNGIGVKSYETTGECRS
sps_tr80043_c0_g1_i2	0.176758	-	-	-	-	-	-	-	-	-	-	6.0	45.0	33.0	cercaria-specific	CGGCGAAGCTAAGTATAAATGTAAAATTAATTAAAAGCAAATGTCATAAAAGTATCAAATGTATTACAAATGATGACCAACAGAGAAGAAGGAAAAAGTAATTTCACGTGATTCTGTTACAGAATTAGGTGCAGTTGACCGATTCAATTAGAGACTTTTCAATAATTCTCGAGCTTCTTTCTTGGCCTCCTCCGTTTCTAAATCGTCAGTAGTAAACTGTAAAACCTTTTCACAGTATTCCTTTGCTTTGTCGTTTTGTTTGAGCTTGTGGTAGGTCTTGGCCAAGTACAAAGGATTGTTGGCTATGCGGTTCGGACACACTTTCTCCGAATGTAGTAAATATTGTAAAGCCTCCTCATAAGTGGAAGTTGGAGGGGAACTGAAAAAGGTTTGAGCCAATTTTCGCTTGATCCACGGTAAATCGGTGACTTCGTAACACCATCGACCTAGCGCATGCAAAGTGACAAAATCATCCGGATTCACTTCGATTGCTTTCATCCAGTGATCCTTCATTTTAAATGAGTTTTCAATTCGTTTATTAATCCCTTCAAGCTGTGAAGCGTAGTTCAAAAATATTGCGGCCCACGAATGACACTTTGGATGGTCCGGATTCAACTTTAGGCCATGTTCAGCGGCTGCAAGTCCTTCGTTGATGTAATGTTTATAAACATGTTTGTCGTGTTTGCCTTTAGTCATTGCCAAATCACGACATATAAGAGCATGACGCCAGTGTAACTCCGGATCATCCATGCGTTGTTTTTGAATAGCATCACAAATTAGGTTGTATGCCTCTTCCGTTCGGAAGAGACCACGATTGATAGACTGACAAAAC	without ORF
sps_tr80045_c0_g1_i1	0.220215	-	similar to XM_084887 similar to hypothetical protein CGI-131 in Homo sapiens; hypothetical protein CGI-131 in Homo sapiens [Schistosoma japonicum]	94/169	-	-	smm:Smp_143340	hsa:253827|MSRB3, DFNB74|http://www.genome.jp/dbget-bin/www_bget?hsa:253827	GO:0030091|protein repair	GO:0033743|peptide-methionine (R)-S-oxide reductase activity	GO:0016021|integral component of membrane	0.0	0.0	52.0	marita-specific	CGGTTCTCTGCCCTGTATATTAGTGCATGTTTCGTTTCTAGAACTGCATTCACTGTGCTGTGGGGTGAAGTGGAAAGGAGAACCACTGCACATTGTTGGAATCAGCTGTGTAAACAGATCTGAACGGAACCGAATCTAGGATAAAATGAACTTGCTTCATATGGTTAAACAATCTGAGCAACTCTCACCTGCTATACAGTCTCTTCTGAAATCCAATGAAAGCTCTACATCAAACGGATGTCCTAATAAAAGCTTGTCGGACAAAGAATCACTCAAGCAAACGCTTACTGATCTACAGTACAAGGTGACCCAAGAGAAATTCACCGAAAGACCTTTCTCGGGTAGATATGTGAACGAATTCAGTCCGGGCGTGTATCAGTGTGTAGTGTGTAAAGCAAACTTGTTCAGCAGTGCGTCGAAATTCGCTTGCAACGCGGGCTGGCCTGCTTTTTCGACAGTATTGCAGAAACAGGCGGCATATAATTTGGATCCGTCTACAGGTGAACTTCGTGTTGAGGTGACTTGCAAACAATGTGGTGCCCATCTGGGCCACGTGTTCGATGATGGTCCTAAACCATCCGGTTTGCGTTACTGTATCAATTCCGCTGCTCTGGTACACCAAGCCACGGAGAATCACAGTGCGGACTAACCAATATATCGAAAAACCTACCGATGCCTAAGTTTTTATCAATGTTTCTTTGTCTGTGTGTGGAACTGTTGAAGTTTATTCTTCAAAGGACCAATTATTTTCAAATTCTTAATCCTTTTGTACATAGCATGCTTTTTCTCGCTCACTACCAACCTGTCCTAAAAGTGCAATATTTCGTAATCCCTCTTGCAAATTCTTTCAACTGTTTTTCAATTTAGGTAAACGTTTTCCCAATCAGACGCACAATTTTCTCGCACAACGCATTGTGTTATGAGTTTCTAGCCAAATTAAACAAAACAAAACAGGAGAAAAAACGCTGTATAGTACATGAGGTGCTTTCAGTCCCACATTGGACTTTTACAACTTGATGACGTAGAATAATAAAATTTGATGTGCTAATTGCTGGACCCATTGTTGTGTTGGAAACGTACACGGTTT	MNLLHMVKQSEQLSPAIQSLLKSNESSTSNGCPNKSLSDKESLKQTLTDLQYKVTQEKFTERPFSGRYVNEFSPGVYQCVVCKANLFSSASKFACNAGWPAFSTVLQKQAAYNLDPSTGELRVEVTCKQCGAHLGHVFDDGPKPSGLRYCINSAALVHQATENHSAD
sps_tr80045_c0_g1_i2	0.225342	-	-	-	-	-	-	-	-	-	-	0.0	0.0	10.0	marita-specific	CGGTTCTCTGCCCTGTATATTAGTGCATGTTTCGTTTCTAGAACTGCATTCACTGTGCTGTGGGGTGAAGTGGAAAGGAGAACCACTGCACATTGTTGGAATCAGCTGTGTAAACAGATCTGAACGGAACCGAATCTAGGATAAAATGAACTTGCTTCATATGGTTAAACAATCTGAGCAACTCTCACCTGCTATACAGTCTCTTCTGAAATCCAATGAAAGCTCTACATCAAACGGATGTCCTAATAAAAGCTTGTCGGACAAAGAATCACTCAAGCAAACGCTTACTGATCTACAGTACAAGGTGACCCAAGAGAAATTCACCGAAAGGTTAAAAGTTCATTGTTTTCACATTAAAATTTATTGTTAGACCTTTCTCGGGTAGATATGTGAACGAATTCAGTCCGGGCGTGTATCAGTGTGTAGTGTGTAAAGCAAACTTGTTCAGCAGTGCGTCGAAATTCGCTTGCAACGCGGGCTGGCCTGCTTTTTCGACAGTATTGCAGAAACAGGCGGCATATAATTTGGATCCGTCTACAGGTGAACTTCGTGTTGAGGTGACTTGCAAACAATGTGGTGCCCATCTGGGCCACGTGTTCGATGATGGTCCTAAACCATCCGGTTTGCGTTACTGTATCAATTCCGCTGCTCTGGTACACCAAGCCACGGAGAATCACAGTGCGGACTAACCAATATATCGAAAAACCTACCGATGCCTAAGTTTTTATCAATGTTTCTTTGTCTGTGTGTGGAACTGTTGAAGTTTATTCTTCAAAGGACCAATTATTTTCAAATTCTTAATCCTTTTGTACATAGCATGCTTTTTCTCGCTCACTACCAACCTGTCCTAAAAGTGCAATATTTCGTAATCCCTCTTGCAAATTCTTTCAACTGTTTTTCAATTTAGGTAAACGTTTTCCCAATCAGACGCACAATTTTCTCGCACAACGCATTGTGTTATGAGTTTCTAGCCAAATTAAACAAAACAAAACAGGAGAAAAAACGCTGTATAGTACATGAGGTGCTTTCAGTCCCACATTGGACTTTTACAACTTGATGACGTAGAATAATAAAATTTGATGTGCTAATTGCTGGACCCATTGTTGTGTTGGAAACGTACACGGTTT	without ORF
sps_tr80046_c0_g1_i1	0.434326	-	-	-	-	-	-	-	-	-	-	1.0	1.0	0.0	shared	TACGAGAGTTACAGAACGACGAACTATTTCTAAGGCTCGTGTGTCCTCTATCGAGGGAGAAATTTCATCCTGTTGGTCTGCGAACTCCATTTCGAACATCCTGACAATGTTCGATTCGACCTCGGTCCGAGCTGTGAGGCAATTAACCGAACTCTCCAGCCTGAGCCCTTCATGCGTTGGTCCAAATAATACCCAACCAAAAACTGTCCTTGTTGCGAACGGTTGTTTCGAAGTCCCGACTCGCTGATCCAAAGACCAATGGGCTTCTGGAGTGTTCGCACCGATTAGAATCCCCACTTCTACGTCTGGGATCTGGTTGAAGACAATATCCTGTAGATACGGCCAACGACTCAATCCAGGAGCTGGTACTGACGCTCGCTTCACCGGTAGCTCATCTACTGTATACGCGTTTTCCACTTCAACTGTATGGTCTCCACTTAGCGACTCAACATTGAAGCTTACGGCGGCTGTTTTCCTGATCACTTCGCCATTAATGGAAGTCAGTCGCAATTGCGTGGTTCTCCCTACTATCCCGAGTTTATGGGCGAGCGCGGTGGAGAGTAGGGTGGTGTCGGAACCATTATCCAAGAAAGCGTACGTTTCTTGCAAGCCGCGTGGACCGATTATCCGAACAGGCACGAAACCCAAATAAGTGGATGGGGTTTCGGCCCGAACTGAGTTTATCTTGGCACCAGGTGTTGCTGGTGGGGCCCTTGGCATGTGCAACAGGATGTGATGTCGTCCACCACACCCGTCCTCAGTGCACCGACTTCCCACGCTACACATGTTGGCTCGGTGACCCGGTCTAAGGCATAAAAAACAACCGTGGCAGTCTCTGATCACCTTCAGTCTCCGTTCGTAGTCGTAGGTTCGGAATTTATCACATGAGGATAAATAATGGTCACAGTGGCAAAGTGGGCATTGCTCAGTCGACTGAACACGTAGAGCATTTATCCGATTTTTATACCCCGAACTACGAGGTAGGGTTTCTTCCTGCCTGCCTCGGTTCTCCTGGAGATAACTGACACCTTGACCGTAACAGTACGCAGCCGTTGTGAGGCAGTTTTCCAAAAATGAAATTAAGTTACGGAATAATGGTCTTGTGCCCTCCAGACGTCTGCCCATTACCACCTCTGCCCACTTCAACTGCATGTACTCAGGGAGACGCCGTACAATTCCTTTCATATTTATGGGACAATCTAAGATGGACTCGTACCCCATTTGCCGAAGCACCATCTCGCTATTGACCACTTGCCTAGTCAGTTTCCGAAGACCAAGGACGTCGCCGGCCAAAATCTTACCTCCATTGAGCAACTCGTCCAATAGGCTTTCCGCAACATCTTCTGGACAGCCAAATTGGGACTCCAATATTGCTAGGGCTCGAATGTATCCGGTATCCTTCGGCAGCAATACACACTCTTCTATAGCTTCTCGTGCCTCCCCTGTGCAGCAATGAATGAGGTACGCTAGCTTCTCTCTGTCAGTTTTTAGGTAAACAGCAATGTCCTCCTTGAAACTGTTTAAAAACCTCCAAAGTTTCTTCGGCGTGCCGTCGAAGTTTACCAGACCCAACTCGGGAAGCCGTCTTGGAGCGTGGAATTCCGTCTGAAGCGGCATAACAGGGCTCAGCCGGGGCTTGTCCGTAGGTGACAGGTTCACGAAATGCCTTACATGATCCATTCCTGCTCCGATTGCATTTGACTGTTCTCCCTCGGCGTCACTGGTATCCTCAGCTTTCTCCAAAGCTAACTGTCTCCGCCTTATTTCTACCGTTCTCATTTCTAATTCCAAATCCTCTAATTCCATCTCCCTTCTACTTCTACGATTGCATGCAACTTTACCATAACAAATGCTGCCTGCAACCTTAGTATCGCTAGTTGTGCCAAACAAAGGGGTGCGGCAAGAGATCTGCTTACCCAAATGTTCCTCTGGTGCTAGTGTGTCGCTTTTCTCATCACCGCTCGATTCCGAAACTTCGTTCGCCCGTGAATTGTTCCGTGTTATTGGCATTGCTATTCCTCGGTTTCCACGTCAACGAAATCCAACGAGTTCAAAGGAAACAATATTGAGTACTGTTAGATACGCCGGGATCCCGAGCCAAGTTGAGTGACGCGTAGGCCTCAGAAGACGGATTCAACGAGTCTGAGGTATCGATTTATTACGGTACTATAATAAGCAAATGTATAAATAAATGAAATATATACACACCTCAATATATGGCGTTTCCAAGAGGATTCACCGGTCGTATATCAAAGTCAACGACTACAGGCCGAGAGCCAAACTAGGGAGTTCACAACTCCGTGACAAGCAAGCGACAACAATGAATCATGTCAAGCACGAACGGCTCAGCCACCGATTCGATGGACAGACCCGTTGGGCCGAGAAACGACCAATCAGGGTTCAGCATGAACAGGTAGGGTCGAACACGTGTGTGTGTGTGTGTGTGTGTGTAGGAGCGAACGCATGTGCGTGCGTGCGTGTGTGTGTGTGTGTA	without ORF
sps_tr80046_c0_g1_i2	0.429932	-	-	-	psi_tr68978_c0_g1_i1	-	-	-	-	-	-	0.0	3.0	0.0	cercaria-specific	TACGAGAGTTACAGAACGACGAACTATTTCTAAGGCTCGTGTGTCCTCTATCGAGGGAGAAATTTCATCCTGTTGGTCTGCGAACTCCATTTCGAACATCCTGACAATGTTCGATTCGACCTCGGTCCGAGCTGTGAGGCAATTAACCGAACTCTCCAGCCTGAGCCCTTCATGCGTTGGTCCAAATAATACCCAACCAAAAACTGTCCTTGTTGCGAACGGTTGTTTCGAAGTCCCGACTCGCTGATCCAAAGACCAATGGGCTTCTGGAGTGTTCGCACCGATTAGAATCCCCACTTCTACGTCTGGGATCTGGTTGAAGACAATATCCTGTAGATACGGCCAACGACTCAATCCAGGAGCTGGTACTGACGCTCGCTTCACCGGTAGCTCATCTACTGTATACGCGTTTTCCACTTCAACTGTATGGTCTCCACTTAGCGACTCAACATTGAAGCTTACGGCGGCTGTTTTCCTGATCACTTCGCCATTAATGGAAGTCAGTCGCAATTGCGTGGTTCTCCCTACTATCCCGAGTTTATGGGCGAGCGCGGTGGAGAGTAGGGTGGTGTCGGAACCATTATCCAAGAAAGCGTACGTTTCTTGCAAGCCGCGTGGACCGATTATCCGAACAGGCACGAAACCCAAATAAGTGGATGGGGTTTCGGCCCGAACTGAGTTTATCTTGGCACCAGGTGTTGCTGGTGGGGCCCTTGGCATGTGCAACAGGATGTGATGTCGTCCACCACACCCGTCCTCAGTGCACCGACTTCCCACGCTACACATGTTGGCTCGGTGACCCGGTCTAAGGCATAAAAAACAACCGTGGCAGTCTCTGATCACCTTCAGTCTCCGTTCGTAGTCGTAGGTTCGGAATTTATCACATGAGGATAAATAATGGTCACAGTGGCAAAGTGGGCATTGCTCAGTCGACTGAACACGTAGAGCATTTATCCGATTTTTATACCCCGAACTACGAGGTAGGGTTTCTTCCTGCCTGCCTCGGTTCTCCTGGAGATAACTGACACCTTGACCGTAACAGTACGCAGCCGTTGTGAGGCAGTTTTCCAAAAATGAAATTAAGTTACGGAATAATGGTCTTGTGCCCTCCAGACGTCTGCCCATTACCACCTCTGCCCACTTCAACTGCATGTACTCAGGGAGACGCCGTACAATTCCTTTCATATTTATGGGACAATCTAAGATGGACTCGTACCCCATTTGCCGAAGCACCATCTCGCTATTGACCACTTGCCTAGTCAGTTTCCGAAGACCAAGGACGTCGCCGGCCAAAATCTTACCTCCATTGAGCAACTCGTCCAATAGGCTTTCCGCAACATCTTCTGGACAGCCAAATTGGGACTCCAATATTGCTAGGGCTCGAATGTATCCGGTATCCTTCGGCAGCAATACACACTCTTCTATAGCTTCTCGTGCCTCCCCTGTGCAGCAATGAATGAGGTACGCTAGCTTCTCTCTGTCAGTTTTTAGGTAAACAGCAATGTCCTCCTTGAAACTGTTTAAAAACCTCCAAAGTTTCTTCGGCGTGCCGTCGAAGTTTACCAGACCCAACTCGGGAAGCCGTCTTGGAGCGTGGAATTCCGTCTGAAGCGGCATAACAGGGCTCAGCCGGGGCTTGTCCGTAGGTGACAGGTTCACGAAATGCCTTACATGATCCATTCCTGCTCCGATTGCATTTGACTGTTCTCCCTCGGCGTCACTGGTATCCTCAGCTTTCTCCAAAGCTAACTGTCTCCGCCTTATTTCTACCGTTCTCATTTCTAATTCCAAATCCTCTAATTCCATCTCCCTTCTACTTCTACGATTGCATGCAACTTTACCATAACAAATGCTGCCTGCAACCTTAGTATCGCTAGTTGTGCCAAACAAAGGGGTGCGGCAAGAGATCTGCTTACCCAAATGTTCCTCTGGTGCTAGTGTGTCGCTTTTCTCATCACCGCTCGATTCCGAAACTTCGTTCGCCCGTGAATTGTTCCGTGTTATTGGCATTGCTATTCCTCGGTTTCCACGTCAACGAAATCCAACGAGTTCAAAGGAAACGATATTGAGTACTGTTAGATACGCCGGGATCCCGAGCCAAGTTGAGTGACGCGTAGGCCTCAGAAGACGGATTCAACGAGTCTGAGGTATCGATTTATTACGGTACTCAATATATGGCGTTTCCAAGAGGATTCACCGGTCGTATATCAAAGTCAACGACTACAGGCCGAGAGCCAAACTAGGGAGTTCACAACTCCGTGACAAGCAAGCGACAACAATGAATCGTGTCAAGCACGAACGGCTCAGCCACCGATTCGATGGACAGACCCGTTGGGCCGAGAAACGACCAATCAGGGTTCAGCATGAACAGGTAGGGTCGAACACGTGTGTGTGTGTGTGTGTGTGTGTAGGAGCGAACGCATGTGCGTGCGTGCGTGTGTGTGTGTGTGTA	without ORF
sps_tr80052_c1_g1_i1	0.135254	-	hypothetical protein D915_14408 [Fasciola hepatica]	89/124	-	-	smm:Smp_029750	No hit	-	-	-	0.0	0.0	300.0	marita-specific	CGTCTCGAGATCTAAGAGCTGGGATAAAGGCTAATTAGGCCTTGGCAAAGGAAAACGTATAAGGTGAGTATGCAAGAGTCGATACAACTTTACACAGAATACGCCTCCAAAGTTCTACAATCATGGACCGTTTTACGAATATGCATGGATGAATGCTCTGGCGGTCAGAATACCCGACAGAAAATCGATACGTTGATCGTACAAATGCACGATATCGCACGAAAACTAAAAGATGAGGATAAATTGGCCGATTTTCTCGAGGATTATTTGGACGATGAATTAAATATGATTTGTGAAGATGATTCTATTCCACAGGTGGCCAAGTTATTGAATGACGGTATTTTATTGGTTCGGAATAACCAGTTGACCGAGCTTCGTACTAAAATAATTGATTTGCCTGCACCGTGTGATTTGAAGTTATGTCAGTCAAAAACTACTGTTGTGGAATTCGACGGAGAAGCGGAGGATTCTGGAGCAAGCGATGGAGAAAGTGAAGACGATGACGTCGATATGGGCGCTGAGTGATGGTTCCATGCCCCATCCCGTGATTTATATACTGATGTAAATACAGAATAATATGTATATATATATTTTGTGGTTCGAATGAAATCTATAGTTAATTTCAAA	MQESIQLYTEYASKVLQSWTVLRICMDECSGGQNTRQKIDTLIVQMHDIARKLKDEDKLADFLEDYLDDELNMICEDDSIPQVAKLLNDGILLVRNNQLTELRTKIIDLPAPCDLKLCQSKTTVVEFDGEAEDSGASDGESEDDDVDMGAE
sps_tr80052_c2_g1_i1	0.138672	-	hypothetical protein D915_14408 [Fasciola hepatica]	84/120	-	-	smm:Smp_029750	No hit	-	-	-	20.0	17.0	24.0	shared	TGCTATGTTGACCTTGAATGCGTTACAGCACATTCACAAGCGAGGCGTGTGCGCAGAATATTAACGATATGACTATGCAAGAGTGTGTACGGCTCTATACGGAGTACGCCTCCAAGGTTCTACAATCCTGGACTGTTTTACGAATCTGCATGGATGAAGGCTCTGGTGGTCAAAACACCGGACACAAGATAGATACGCTAATCGCACAAATGTACGAGGTGGCGCGAAAACTGCGAGACGAAGACAAGTTGGCCGATTTTCTCGAGGATTATCTGGACGATGAGTTGAACATGATTTGCGAAGATGATTCAATTCCACAGGTGGCGAAACTACTGAATGACGGGATGCTACTGGCCCGGACCAATCAGTTAGCCGAGCTCCGCACCAAAATGAGCAGTCTGCCTGAACCGTGTGATTTGAAATTATGCCAGTCACAGACGAATGTTGTGGAGTTTGACGGGGAGGCGGAAGACTCAGGGGCAAGCGAAGGAGAGAGCGATGATGGTGACGTTGATATGGGTGCCGAATGATGGCTCAACTCAACACACGCTCTGAATACATGTACAGTGATCTAAATATCGTTGTGTAAATACATAATTACTTTGTGGTTTCAAAAAAAAAAA	MTMQECVRLYTEYASKVLQSWTVLRICMDEGSGGQNTGHKIDTLIAQMYEVARKLRDEDKLADFLEDYLDDELNMICEDDSIPQVAKLLNDGMLLARTNQLAELRTKMSSLPEPCDLKLCQSQTNVVEFDGEAEDSGASEGESDDGDVDMGAE
sps_tr80052_c2_g1_i2	0.108398	-	hypothetical protein D915_14408 [Fasciola hepatica]	75/102	-	-	smm:Smp_029750	No hit	-	-	-	10.0	2.0	9.0	shared	TGCTATGTTGACCTTGAATGCGTTACAGCACATTCACAAGCGAGGCGTGTGCGCAGAATATTAATATTCGTTAATTCGTTAATTAACGATATGACTATGCAAGAGTGTGTACGGCTCTATACGGAGTACGCCTCCAAGGTTCTACAATCCTGGACTGTTTTACGAATCTGCATGGATGAAGGCTCTGGTGGTCAAAATACCGGACACAAGATAGATACACTAATCGCACAAATGTACGAGGTGGCGCGAAAACTGCGAGACGAAGACAAGTTGGCCGATTTTCTCGAGGATTATCTGGACGATGAGTTGAACATGATTTGCGAAGATGATTCAATTCCACAGGTGGCGAAACTACTGAATGACGGGATGCTACTGGCCCGGACCAATCAGTTAGCCGAGCTCCGCACCAAAATGAGCAGTCTGCCTGAACCGTGTGATTTGAAATTATGCCAGTCACAAACGAATGTTGTGGAGTTT	CYVDLECVTAHSQARRVRRILIFVNSLINDMTMQECVRLYTEYASKVLQSWTVLRICMDEGSGGQNTGHKIDTLIAQMYEVARKLRDEDKLADFLEDYLDDELNMICEDDSIPQVAKLLNDGMLLARTNQLAELRTKMSSLPEPCDLKLCQSQTNVVEF
sps_tr80056_c1_g2_i2	0.197021	OG0007815	Gap-Pol polyprotein [Schistosoma japonicum]	55/218	-	psi_tr76185_c0_g3_i4	smm:Smp_106390	No hit	-	-	-	0.0	0.0	3.0	marita-specific	GTTCTCTGCCCTGTATATTAGTGCATGGTCATTGGGTAACCGATTCGCCTACCGAAGACCCGTGTTCATTACAAAATGGCGACGGGGATGGGATCAACCCATTCCGGAAAAGACATTTTTGTGTCGGAAAAAGCGGAGTGTGAACCACCAATCATCTTCTCGAGGAAGATTAATTCAGCGCGCATAGAAACGATTCGTCCTTGTGGAGAACGGCCAACGACGTTCGAAGTAGGACATAATTTGTCCACATGGAGCCGAAAGATGAAATCCTATATGAAGGATGTATCAGAAGAAGAACAATCGTCAATCCCTATGAACAGCCTGAGTGATCGCGTTCAGGAACTGTTGCTGTCAGAAGGTATTGAAGACGATTCCTCAGTGGCAAGCATATGGTCGGGACTACACCGTTTGTTCCCAGGTGCTGGGAACCAAGCGGAATTCAAGCACACTTTCTGGCGCAAAAACCAACGTGCAGGCGAAACAGCAGAGGAATACGCGAACAAACTGCGGATACTCGTGCTAAAAGCGTTTAATGACAAGCCAATCGAAACGCGCCGCCACTTTGCGTTCGAGCGGTTCTTAGACGGTCTGCGTGACGACGACTTAAAACGAGACCTCATCCGGCACCCACCTACCGATCTTGCGGAAGCCGTTCAGCGAGCTCAGGCGTACCTATCAACGCGGAGCATTGATATTACAAAGGACGGTGCAGATGGTAAGCCATGTCCAACTTTCAAGCCATTGGGAAGACATGACCAACATCGCCCAAACCCAAACCGCTCCAGGAGAGACGTGATCGTGCCCCGAACCAATTGGTCCTACCCGCAATATCCACGACAGTCATGCTACGTATTCTCCGGAACCACATAATATCTGGGTGCGCCAGATGTCGTTTTAGCAGTTCC	MATGMGSTHSGKDIFVSEKAECEPPIIFSRKINSARIETIRPCGERPTTFEVGHNLSTWSRKMKSYMKDVSEEEQSSIPMNSLSDRVQELLLSEGIEDDSSVASIWSGLHRLFPGAGNQAEFKHTFWRKNQRAGETAEEYANKLRILVLKAFNDKPIETRRHFAFERFLDGLRDDDLKRDLIRHPPTDLAEAVQRAQAYLSTRSIDITKDGADGKPCPTFKPLGRHDQHRPNPNRSRRDVIVPRTNWSYPQYPRQSCYVFSGTT
sps_tr80056_c1_g2_i4	0.169922	-	-	-	-	-	-	-	-	-	-	2.0	2.0	4.0	shared	GGACGCTCGATTGGCCGTGGCCATTATCTGTCCTGTGCAACCTGACCTGACCTGACCTGATTCGTCCTTGTGAAGAACGGCCAACGACGTTCGAAGTAGGACATAATTTGTCCACATGGAGCCGAAAGATGAAATCCTTTATGAAGGATGTGTCAGAAGAAGAACAATCGTCAATCCCTATGAACAGCCTGAGTGATCGCGTTCAGGAACTGTTGCTGTCAGAAGGTATTGAAGACGATTCCTCAGTGGCAAGCATATGGTCGGGACTACACCGTTTGTTCCCAGGTGCTGGGAACCAAGCGGAATTCAAGCACACTTTCTGGCGCAGAAACCAACGTGCAGGCGAAACAGCAGAGGAATACGCGAACAAACTGCGGATACTCGTGCTAAAAGCGTTTAATGACAAGCCAATCGAAACGCGCCGCCACTTTGCGTTCGAGCGGTTCTTAGACGGTCTGCGTGACGACGACTTAAAACGAGACCTCATCCGGCACCCACCTACCGATCTTGCGGAAGCCGTTCAGCGAGCTCAGGCGTACCTATCAACGCGGAGCATTGATATTACAAAGGACGGTGCAGATGGTAAGCCATGTCCAACTTTCAAGCCATTGGGAAGACATGACCAACATCGCCCAAACCCAAACCGCTCCAGGAGAGACGTGATCGTGCCCCGAACCAATTGGTCCTACCCGCAATATCCACGACAGTCATGCTACGTATTCTCCGGAACCACATAATATCTGGGTGCGCCAGATGTCGTTTTAGCAGTTCC	without ORF
sps_tr80057_c0_g1_i1	0.17334	-	WD repeat-containing protein 63 [Clonorchis sinensis]	134/221	-	-	smm:Smp_136210	hsa:126820|WDR63, DIC3, NYD-SP29|http://www.genome.jp/dbget-bin/www_bget?hsa:126820	GO:0006605|protein targeting	GO:0005089|Rho guanyl-nucleotide exchange factor activity	GO:0005742|mitochondrial outer membrane translocase complex	1.0	0.0	8.0	marita-specific	GTTCTCTGCCCTGTATATTAGTGCATGATTAAATAAGTTACTCAAAATTGATCATTTCACGTCATAAACCTTGACATCATGCAAGGTGAAAATACCCAGAACGATTCAATGGAGGATTCTAAGAAACCCAAAACACTTGTACTGGAACGTCGAGTTTCACGACAACCACCTACTGAGTCTCCAAATGCCAACAAACCTGATGTTCAATCTAACGAGACGGTTCTCAGTCAGGACGCGCCAAAACCGGAAATTTTGGATATTTTCGCGAAAGATGAACTTCCTTCGGGTTGCATTCCTATATTTATCTCCCAACCTACACAGCAAATCTTTCACATCGTAGCCGACGAAAACGTGACAAAAGCCAAGCCCATATCCTTAATTGCTAAAACGGATATCTTAAAAGACATGCAACTGCGTGCAGCTGTATCAGATTTTAGCGTGCACAAGGCAGCGATTCAGGACTATCCGGGAACTGATATTCTCGTTGTGTATGATGCCGATGTGAAGTTTGGCGAAAATTTTGTTATGGTCCTATCCGAGGAAACTAAACAGGCTATTTTGAATCCGGTTATAGAGGATCAGGCAGACACGCAGGCTGCTCGTGAAGACAAGAGCGATGATGATGAAGAGGAATTCGAAGAGGCAAGCGACGTTGTAGCCGAATTTCATCCGATTGTCAGGCGTCCTTGGATCAACTTGGGATCGGACCGTGAGATTATGGAAGCCTCAATTGTGGAAACACGACCACGCATCTACACAATCTATCAGCGTCCTCGACGTGAGTTTGGTGCTCCG	MQGENTQNDSMEDSKKPKTLVLERRVSRQPPTESPNANKPDVQSNETVLSQDAPKPEILDIFAKDELPSGCIPIFISQPTQQIFHIVADENVTKAKPISLIAKTDILKDMQLRAAVSDFSVHKAAIQDYPGTDILVVYDADVKFGENFVMVLSEETKQAILNPVIEDQADTQAAREDKSDDDEEEFEEASDVVAEFHPIVRRPWINLGSDREIMEASIVETRPRIYTIYQRPRREFGAP
sps_tr80058_c0_g1_i1	0.28418	-	Carbonic anhydrase-related protein 10, partial [Clonorchis sinensis]	203/291	-	-	smm:Smp_135470	hsa:56934|CA10, CA-RPX, CARPX, HUCEP-15|http://www.genome.jp/dbget-bin/www_bget?hsa:56934	GO:0036269|swimming behavior	GO:0004089|carbonate dehydratase activity	GO:0016323|basolateral plasma membrane	0.0	2.0	1.0	cercaria-specific	CGCTCGATTGGCCGTGGCCATTATCTGTCCTGTGCAACCTGACCTGACCTGACCTGACCTGTAAGATTTTCAAGGTTGATGAAAACCCGCGCTTATCCAAAAGGTCACTAGTTATCGATAACAAATGCCAATTTTTATATGAAAGTGGATTACTTTTAATAATGAACAATGAAATACTGTGTGCGTTATATATTTCTAACAAGAAAAAGTGATGCATAAATCTGTATTGAAATTTTCTTTAAAACTCATGGTCATTTTGATAGCACTCATTTGCGATTCTGCACAGGCAATTTGGCATGAAACAGCTTGGAACATGGCTTGGGACACATGGTGGCATTATAAAGAAAGTGCGATTGGAGGACCAAGCTACTGGGGTCATACAGCTTACATGGCTTACGCAGACGACATTTGGCGTTCCTGTCACATGGGCAAACTACAATCCCCGATCAGCATTGATTCATCTCAGTTGACCTATGACAAATCTTTGCGAAGTTTAGAGTTACATGGAAAAGAGAAACAGGTTGATATGGAAATTCATAATGCCGGACAAGATGTCCGAATAGAATTTCTCGAGTCGTCACATCCAATTATTCTGAGCGGCGGCCCGTTATCTTACGAGTATCAATTATTCGGTGCTTTGTTGAAATTCGGGTCCGATTCGTCGCGGGGATCTGACCATCAGATTGACGGTTTTGCATTTCCTGCAGAGCTTCAAATCTACGCTTTCAATTTTCTATTGTATCGTAACATTTCTACGGCAGTTGCAAGTCCCAACGGATTAGCAGCTATATCGATTTTCATGAAAATCGGAGAGCATCCATCGGCGGATTTATCTGCTCTATTATCCACTCTTGAAGATATTCAACTTAAAGGACAATTTCGGCGACTAAATGGGTTGCTCATGTCTGCCTTGCTTCCATCAATGGACCAGTTTATCACCTATCAAGGCTCTTTACCATTCCCTGCGTGCCACGAGACTGTAACCTGGATCGTTCTTAATCAGGCTGTGATAATAACGGAGTCTCAACTAAAATCCCTACGAAAACTTCGAATCGGTCCCGTTCAAGAATCAGGAATGATGGCCAATAACTTTCGGCCTATTCAAAAGCTGAATAACAGATCTGTCAGAACAAATATTAATTTTGATGAAAAAAACGCTTATTGTTCTGTAGAGCCCAGAATATCATACTTTGCTTCCGTCGGACGAAAATGGCCAAAATCTAAAGAAACCTTGTGAATAAACTTGAGCCATTTTGTCGTGTCATATGATGGTTTCTGCACAGAAGAGTCTCTTGCACGTTTGACGAAAACGAATTGAAATATTGTTTTTTAATGTACCTATAGGACAAATGGTGTTTATCAAATGATTGGCTAAAAGGGATGATACCTCGTTATATTCTCTGTGACATTCAATTTTTGAAACGTCGAACCAGTAGCAGAGTTATATTTAAAGTTTTGTGTTCTATTGTGAATAAGATTTTATATTATGCCAATAAATTTTGATATGAACAAAAAAA	MAWDTWWHYKESAIGGPSYWGHTAYMAYADDIWRSCHMGKLQSPISIDSSQLTYDKSLRSLELHGKEKQVDMEIHNAGQDVRIEFLESSHPIILSGGPLSYEYQLFGALLKFGSDSSRGSDHQIDGFAFPAELQIYAFNFLLYRNISTAVASPNGLAAISIFMKIGEHPSADLSALLSTLEDIQLKGQFRRLNGLLMSALLPSMDQFITYQGSLPFPACHETVTWIVLNQAVIITESQLKSLRKLRIGPVQESGMMANNFRPIQKLNNRSVRTNINFDEKNAYCSVEPRISYFASVGRKWPKSKETL
sps_tr80059_c1_g1_i1	0.220947	-	-	-	-	-	-	-	-	-	-	0.0	149.0	131.0	cercaria-specific	GTGCGTTTTTAATTTGATTTAAATATAACAGTTGTTAGACAGGGATTCTTTTATGAAGAGTTAATAAATTCAAACAAAGTGTTAGGTAGGTAGCTCAGGTTATTGTCTGTATTTATGTTCTGTCTCTCAAGGATGCATCTGGGCCAGTGCTGCACGGCGCGCTCGTTTGAGCAAACTAACTGTCCTGGAGTTCAAGGCCAATGGACGTACGACGCCTTCGGCAGTGATCTCGATAAACAGATCCAACGGTTCTGACCAACCGCAAGCATTGGCCGCGCGTATGCTGATTGCGTAGCTTCCTCCGGAAGTAAGCTTGCGCAAACTAAACTTTTCAGCATTCGGTGGAACCCAGTAGGTTAGCGCACTGGCTGCGAGATCCACAACCAACAGGTCGTACTGTTCTAGATATTCGTCGGTATTGGCTGCCTTCCATGTCAGCTCCACAAGATCAGCCTTACCGGAAGCGGTGAAATCCATGATTCGGGAAGGCCTCTCTTGGGGTTTAACCTTGAAGTCAGTCCAGCTTGTCCATGCTGAGTAACCGCATTTACTTTCCGCTCGCATTCGCAACGTGTACGTCTCACAGCGTTTGACGTGCTCTAGCGTGGCTTTTGTCACCCCGCCATCAACCAGCTCCGTGGTAGTCTTTCCACCTGCGGACTGGTAGACGATTTGGTTTGTCACAACCTTATCCGTGGACTGACTATCCCAGGTCAATTGAATATTGCCATCGACCTCGGACACTAACAAGTTTGTCGGAGTGGGAGCGATGTCTGTGGAGAACGCGTAAGCTGACGTCGTCGCTGCATTTGATTGACCAATGGCATTCTCGGCCCATAAATTGATCTGGTATTTGACACACGATTCAATACCCTCGGTGAGTGTGACCGTTGTGGTGGAACCGCTCATTGGGGGAACGGAAATGACCCCCGTTGGTGTAGTGTAGTTTAGATGGAATTTGTCCACTCGAAGGTCATCGGCATTTTTTTCAAATGTGACTCGAATGGACTTTTGTAGTGGTATGGTCGAGACGATTTTTGGTTCTCCC	without ORF
sps_tr80059_c1_g2_i1	0.144775	-	No hit	No hit	-	-	No hit	No hit	-	-	-	0.0	74.0	55.0	cercaria-specific	AGTGGTATGGTCGAAACGATTTTCGGTTCTCCGGGTGCGTGTAGTTCAAGCAATCTGACCGGTTTCGATTCTTCCGAGGCGCCACATGTATTCTCGCTTGTCATGGTCACATTGTAATTGTGATGAAAGTGGAACGAAGACAATTTGGCCTCCGTTTGGTCATACGCGACGGACTGGTGGACAATCTCACCGCCATCTTCTCGACCAATAATGTTCAGTTTGGAGATGGGTGCGTTCGTCTGTGGCAACTCCCAGCGCAGCGTGTACCCTTCCGCATGGTCGGATATGGCCAGATTAATGGGTGCCGGAGGAATGGGGATTTTACTGCGCGTCAGTTCATGCACTTTGGACTCCAACTTTTCACCTTTGAAGAACGTGGTGATCACTTTGATTTTGTAGTGCATGCAGGGCTGCACGAAATACAGATAGGTCAAACGTTGCTCTGCCCTTGCCGATTGTTCCCGTGACCGACCCAGGCTGTCTGTGTAGGAGACTCGTTGTGAAAAGATCGGATAGGTGGTCTCGATTTTCCATTCCACGTATATGCCCGTCTCGCGATTATCGACCAACGTGATTTCTGGAGCAACCGGATCGCTACTCGTCTGTGCATGGCACAGTGAGATCACCAAACTGAGGCAGATCAGTGCTCTGATCATCTCGAG	MKVERRQFGLRLVIRDGLVDNLTAIFSTNNVQFGDGCVRLWQLPAQRVPFRMVGYGQINGCRRNGDFTARQFMHFGLQLFTFEERGDHFDFVVHAGLHEIQIGQTLLCPCRLFP
sps_tr80061_c0_g1_i1	0.195068	-	No hit	No hit	-	-	No hit	No hit	-	-	-	91.0	45.0	44.0	rediae-specific	TGGCAATGTGAAAAATTTCAACATGGTTGTAGCAATAATAATAATAATAGTGGCAGTAGTATCCGAAACACGATAAAAAATGGCAGTACAAACAAACGATGAGAGGAAACCGGGACATTATGATTATGCCGATAACTGTTAGAATTTCTTCGCCCCAACGCCACTTAGTCTTGCGGATGCACGAGTGCCCACTCCACCCGAAGGTGTGCTGGTGTTGGGAGTTGTCGGCTGTGCGGACGCTACTGGCTTGGTACTTTCTGTTGGCGTATCTTCTTCAGTACGTTTACGTTTGGCGGCAGCACCTGAAATTTCATCATCTTCCTCCACGTCCGGTTCAGCAGAGTCTTCACACTCTTCATCGCCGGCTCCGAGCTCAGAATCTCCAGCAGCTTTACCCGACTCTTCCTCACCCGCGGGGGCTGGACGACGGCGGTAGTAGGAGTACTGCGCAGCAGTTGGCTCAATGCGTAATACCTTCCACAATTGTCGAAACGCGATTTGACGAAGTACCAGCTGGGCTGAGGCTGTGATCCGCTCGCGCACATCCATTGGAGTCTTGGCAAGCACAGTGAAAGCGAAGAGCTCACTACCTGCGCCAGCCTGCTGACTATCTTTCTCTTCTATGGGCGCTTGGGATTTCAACTGTAGTAGCAACCCGGAGGCGATGGCCTCGAAGAAACGTCGGAACAGACGCGATGGGATAACCGGAGCAGAGCTTGGCCCGGTAGCTTGCGGACCTGACCGCATGAACGGCCCCGACGGTGACGGGAATGGCCCTCGACCGCCTCCAGGAGGTCGAACGCCAAGTTGCAATTCCATCGAAAGTAGACGATCCAATAGAGATAGAGTGGCGAATTCATCCAGCTGGCACCAATCGGCATCCGCTCGGAGAAAATCGAGCAAAATACGTGAAACCATCCCCAG	MPITVRISSPQRHLVLRMHECPLHPKVCWCWELSAVRTLLAWYFLLAYLLQYVYVWRQHLKFHHLPPRPVQQSLHTLHRRLRAQNLQQLYPTLPHPRGLDDGGSRSTAQQLAQCVIPSTIVETRFDEVPAGLRL
sps_tr80062_c0_g1_i1	0.177734	-	hypothetical protein T265_12427, partial [Opisthorchis viverrini] KER34136.1 hypothetical protein T265_12427, partial [Opisthorchis viverrini]	158/261	-	-	smm:Smp_002810	hsa:6683|SPAST, ADPSP, FSP2, SPG4|http://www.genome.jp/dbget-bin/www_bget?hsa:6683	GO:0031117|positive regulation of microtubule depolymerization	GO:0008568|microtubule-severing ATPase activity	GO:0005813|centrosome	4.0	4.0	2.0	shared	GGTTCTCTGCCCTGTATATTAGTGCATGATACAAACATAGCTCACAATGGCCACAAAGGATGCTGATTATTCCGTAGCAAAGAGAAACATGGATTACGCCATAACCGCCGAGTGTAGCAAAAACTATGTAAATGCTCGAAACTTGTACTTGGCGGCAATGAGGCATTTGGATAAGGTGCTTCAAAAGTCGCAGGACGCACGCATAAAGGAACAAGCTAAAAAGTTTAAAAGTGACGCACGGGATCGGATAAAATTTATCGATGCACTGCCACCGAGCGAACTACTGAAATCAAAAGCGAACCGGGAATCCCAAACACTAAAAGTTTCGATTACCTCTTCAGTCAAGGAAGCTATTGTGAAGAAGCTTAAAAATCTTGATGAGAAGGCTGTACATCGCGTCCTCGGCGAAGTATATGAGGACTGTTCAGCGATAACCTTCAACGATATTGCTGGAAATGATCGTGCGAAACAGATCCTTAAAGAGGCGGTCATTCTACCCACTCTACGACCAGAACTGTTCACCGGCCTTCGTTCCCCGGTTCGAGGTGTTCTGTTGTTCGGACCACCCGGAAATGGAAAAACTATGCTGGCAAAAGCAGTTGCATCTGAATCGAACGCAACATTCTTCAACATCTCCGCCGCTAGTCTTCTGTCCAAATGGGTCGGTGAATCGGAGAACACTGTCCGAGCACTGTTTGCCGTGGCACGTGAATTGGAACCATCAATCATTTTCCTGGACGAGGTGGATTCGTTGATGACAGCTCGCCGATCAGACAGTGGTCATGATGTTTCTCGGCGTGTGTTAACGCAACTACTCA	MATKDADYSVAKRNMDYAITAECSKNYVNARNLYLAAMRHLDKVLQKSQDARIKEQAKKFKSDARDRIKFIDALPPSELLKSKANRESQTLKVSITSSVKEAIVKKLKNLDEKAVHRVLGEVYEDCSAITFNDIAGNDRAKQILKEAVILPTLRPELFTGLRSPVRGVLLFGPPGNGKTMLAKAVASESNATFFNISAASLLSKWVGESENTVRALFAVARELEPSIIFLDEVDSLMTARRSDSGHDVSRRVLTQLLX
sps_tr80063_c0_g1_i1	0.391113	-	Brefeldin A-inhibited guanine nucleotide-exchange protein 3, partial [Clonorchis sinensis]	145/597	-	-	No hit	No hit	-	-	-	0.0	0.0	4.0	marita-specific	GTCTTTGGTCCATGCCACGCGCTCCCCCTATCAAACAGGCACGGCATCAGTTTGAATTACGTTGGGCGCTGGACGGGCATGAAGTCGAGTCAATCGGTTTATCCAAGATCAAAGCAACTGACCTGTCTCAGCAACTTTTGTCCGCGTTGGATTCATTGGACAACGGAACCGGTATAGTGTTCGCTTACGCTATGATCGTGCATCAGTTATTAGCCCTGGTGTGGACCTCGGGATCCGTGCAGCGCAGTCTGCTGCTGGACACTGTACTTCGTTTGGTTCGAGGTGCTTCCATCTGTTTTCCCAGTACCATTGCTGTTCATTCTATGCAACGGCCTGATTCCGCTCAAGACGGCCCGTCTTCTTCTCTGACGCTCATCCTGACAAATCACTTGCTGTTGCCCCAAGTTCGAATTTGGGTCGAATCTCACATGCAGACATACGCATCTGTTCGATTGAATGAACTGAATCAATCGAATGTCGAACGTAAACAACCTTGTGGACCAGATTCCCAATCATTGGTGCCCGTTAGCGGTTCCGTTCCAAATCATGTTACTACGGCTCAAGATCTTTTAACTGATAGCAACAATCCCCTGACGACATCGACTGGACCGCATCCATGTGAAGTTTATGTTGGACGGCGTCGTGATCTTAAGTTTCTCCGTCTAACCTTGGGTCAGTTAACCGAACTGGTGTTAGATTGTACGGATGTAGAATCTGCAGGCACAAACGAGGTTTTCAAACAATTCTTAGCCGTACTGCATTTGGCAACCGTGTCCACAAACGATTCGCTGAGTTACCTTGGTCCAACATGTCTTCGACACATACTACTGACTCATAGTACCATCTTACCCGAGCCGTACTGGTCTGAACTGACTCACACTCTCACATGTCTGCTAACGGCCACACAAAATTTGATCGATGGTTTGTTCGATCCTAACCCGGTTGCTGTTGAACACGCGTGCAGTGCTCATGTGGCTACCGACACTGAATTGCATCACCTCCGCCTGGTCACCCGTCAGCTTTTTTCCGATTCAGTTCTATTGGATCAGAATATGACCAGCGTCGAACAAAGTCAACCAACTGATCTGCCTGTGATCAGTGAAAATGTGCCTGGCTTTACACCCGAAACCGATACAGTTCACGTAGTATCCAATTCTTGCTCGCCATCTGTCGTGGACACTCTATGCCCAATTATTCGCAGTCTGATCAGTTACGAGTTACTCATTCAGACTGTGGTTGATTTGTTTATCTGGCGCGCCCCGGCATGCTCTCCATCGACTCAAACAAATGAAGAATCAAAGTCCTCTGAAGGGGCTGATGGTTACGAACTTTTCGGTGTGTTTGATCAGTTTCTTCCCAGCACTGTTGCTGTGGCACATTTGGATCGCCTCACTGTGCAACAATGCCTTGATATACTCAAGTGTCTCAGCCAAAGATACAAATTCTGTTTGCGGTTTCATCGCGATTTGGATGTTCGAGTTCGTCTTCAGCGATTTCTCGATATGGAAACTAAACCGGATTTACTGTTTCAGGCAGTGTCGACAGTGGCTGTGGCGTTACGTATCTTGGCCTATCTAATTTTACGGCACCAAGTGATATTGGACGTTGATGTGCCGAGGCGTTCAAGCTCGACGAACTTTCTAACGCAACCCGAAGCTGCCTTATGGTCTCCGAATGTATCGGATGGATTATCCACCAGCGGTGATTGGACAGTTTTGTGTGAATGGTTCACCTATTGGCTTCAGCAGTTACTCATTGGGGCCACAGTATCTCCTGAGGATATTGAGAAAAACCGGAATTTGCTGGGTTCTCAAACACCGACTGATATATCGGTTGTAGATTTCGATGACTTGAATAAAGCAAACGCAGAACTGGATGTTTCTACGACAAACCCATCAGAATGCAGTCAAATGAATGGTGCTTTTGCTCACGCATTATCTCGGTTCCTTTCTTGGCTTATTCAGTTATTGCGATATTTTCGCTCACTCGATTTCGCCCCTTATAATAAACCAACGACAGTGAACCCTCCTGGGTCCAAACGCACCTGTGGTCCGGAATGTTGGTGTGCTTCCGATTTAGGTTCATACGTTGAACATGTTGTTCTTGTTTCCTGTCCATTCCAAACGTCTCTTCTGACCCCTTTGTCTCAGACGCATTTGGTTCCAGAATAGTCGTAACACTGTGATGTTTTACCACCTCTTTGATTATCATTTTACTTGATTTTATCGTGCCCGC	XLWSMPRAPPIKQARHQFELRWALDGHEVESIGLSKIKATDLSQQLLSALDSLDNGTGIVFAYAMIVHQLLALVWTSGSVQRSLLLDTVLRLVRGASICFPSTIAVHSMQRPDSAQDGPSSSLTLILTNHLLLPQVRIWVESHMQTYASVRLNELNQSNVERKQPCGPDSQSLVPVSGSVPNHVTTAQDLLTDSNNPLTTSTGPHPCEVYVGRRRDLKFLRLTLGQLTELVLDCTDVESAGTNEVFKQFLAVLHLATVSTNDSLSYLGPTCLRHILLTHSTILPEPYWSELTHTLTCLLTATQNLIDGLFDPNPVAVEHACSAHVATDTELHHLRLVTRQLFSDSVLLDQNMTSVEQSQPTDLPVISENVPGFTPETDTVHVVSNSCSPSVVDTLCPIIRSLISYELLIQTVVDLFIWRAPACSPSTQTNEESKSSEGADGYELFGVFDQFLPSTVAVAHLDRLTVQQCLDILKCLSQRYKFCLRFHRDLDVRVRLQRFLDMETKPDLLFQAVSTVAVALRILAYLILRHQVILDVDVPRRSSSTNFLTQPEAALWSPNVSDGLSTSGDWTVLCEWFTYWLQQLLIGATVSPEDIEKNRNLLGSQTPTDISVVDFDDLNKANAELDVSTTNPSECSQMNGAFAHALSRFLSW
sps_tr80068_c0_g1_i1	0.132813	-	hypothetical protein D915_14524 [Fasciola hepatica]	128/206	-	-	smm:Smp_044520	No hit	GO:0006935|chemotaxis	GO:0008984|protein-glutamate methylesterase activity	GO:0005737|cytoplasm	6.0	7.0	2.0	shared	CGGTTCTCTGCCCTGTATATTAGTGCATGCTTCTGTGATGTGGTTCGGTAGCGGTCAGCACAAAACTCATATTGAAGAAGCGAACCGGCATTTGACGGCACTTACAGAGAAAGTATCGCAGCTTGAAGAGCAATTGCGTGCCACTAACGAGGAGTTGAAGAAAAAAGAGAACGACTTCGTCATAGCGATGCAGGAAGTACAAGATCGTCGAGAATTGGAACTTAAGGAGTTGAACAACTTGATTTATCAGCAGAACCTCAAACTGCAACGGTTCGAGAAAGACCTGTCGAAACGCGATTCGGAACTGACCGTATTGCGCAAGCGATGTCGTATGCTTGACGAGATCTTGCGCTACAAAGCAACACTGGGAAAATTAACCATCACCATGGAACAAGCCGAACAGTTCGCACGGCTCACGGCCGGTGCACGAAACTACGCCCACTCCAGCGATATCGACAGCGTCAACACTGATCCCACCCCTCTGATGATTCGTGACGTGAGTTTTACCGATGACGCGGTAAACGGTGACGATGCTCACTCCGGTGTGGCTTTGGCTGACACTCCGTCCGGTCCAAAACTGCTGCATTTGAGTCAGTCGGTATC	XGSLPCILVHASVMWFGSGQHKTHIEEANRHLTALTEKVSQLEEQLRATNEELKKKENDFVIAMQEVQDRRELELKELNNLIYQQNLKLQRFEKDLSKRDSELTVLRKRCRMLDEILRYKATLGKLTITMEQAEQFARLTAGARNYAHSSDIDSVNTDPTPLMIRDVSFTDDAVNGDDAHSGVALADTPSGPKLLHLSQSVS
sps_tr80068_c0_g2_i1	0.132324	-	-	-	-	-	-	-	-	-	-	0.0	0.0	4.0	marita-specific	CGGTTCTCTGCCCTGTATATTAGTGCATGCCCCGGCAATGTGGTTCAGTGGTGGCCAACAAAAAACCCATATCGAGGAAGCGAACAAGCACTTGACGGCACTTACCAAAAAGGTATCTGAGCTCGAAGAACAACTACGAGCAAGTAATGAAGAGATAAAGAAAAAAGAAAACGACTTCGTCATTGCAATGCAGGAAGTACAAGAACGTCGAGAACTAGAACTACAAGATTTGAACAACTTGATTTATCAGCAAAACTTAAGATTGCAACAGTTTGAGAAAGACCTATCGAAACGCGACGCTGAACTAACCGTGTTACGGAAGCGATGTCGTATGCTTGATGAGATCTTACGTTACAAAGCCACGCTAGGAAAGTTAACCATCACCATGGAACAAGCCGAACAGTTCGCACGGCTCACGGCCGGTGCACGAAACTACGCCCACTCCAGCGATATCGACAGCGTCAACACTGATCCCACCCCTCTGATGATTCGTGACGTGAGTTTTACCGATGACGCGGTAAACGGTGACGATGCTCACTCCGGTGTGGCTTTGGCTGACACTCCGTCCGGTCCAAAACTGCTGCATTTGAGTCAGTCGGTATC	without ORF
sps_tr80068_c0_g2_i2	0.273682	-	hypothetical protein D915_14524 [Fasciola hepatica]	126/205	-	psi_tr74159_c0_g1_i1	smm:Smp_044520	No hit	-	-	GO:0045098|type III intermediate filament	0.0	0.0	36.0	marita-specific	CGGTTCTCTGCCCTGTATATTAGTGCATGCCCCGGCAATGTGGTTCAGTGGTGGCCAACAAAAAACCCATATCGAGGAAGCGAACAAGCACTTGACGGCACTTACCAAAAAGGTATCTGAGCTCGAAGAACAACTACGAGCAAGTAATGAAGAGATAAAGAAAAAAGAAAACGACTTCGTCATTGCAATGCAGGAAGTACAAGAACGTCGAGAACTAGAACTACAAGATTTGAACAACTTGATTTATCAGCAAAACTTAAGATTGCAACAGTTTGAGAAAGACCTATCGAAACGCGACGCTGAACTAACCGTGTTACGGAAGCGATGTCGTATGCTTGATGAGATCTTACGTTACAAAGCCACGCTAGGAAAGTTAACCATCACCATGGAACAAGCCGAACAGTTCGCACGGCTCACGGCAGGCGCACGAAACTACGCTCACTCAAACGACATCGACGGTGTAAACACGGATCCCACACCACTTATGATTCGCGACGTTACTTTTGCCGATGAGCATCTGGTGAACGGGGACGATGTGCCAAATGTCCGCTCGGGAGTGGCTTTAGCAGACACTCCATCCGGTCCTAAACTGTTGCAATTGAGTCAGTCTGTACCCCATTCCTAAGTTGGATTGAGGTGCTTTTGACCGCCAAAACTTCATGCTCGATCTTCATTCTCTATCATTTTCAGGCTGTGATTAAACAGTGTTGTTGGTAACATTGTATTCAAGTAGATCGCACGGTCGGCACCCCACGATAGTGAGTGATATTGACCTAGCAATCATAAATATGTGATCCATCTGGGAAGCATTTGAGAAACAAATGATACATATTTCGTTTACCCATCTGTGTTTTTAAACTCGTGATCAAACTTTATCTCTTTTTTTACTTTTCTATGGTTTCCATCGCAACCGTATGTTTTACACTTGGTCTACTCTGCTACGCCACCAGCGATTTTTAATTGTGCTTTTATCTGCTTCACTTTAATCTCACGCATGCATATTTGCTTTTCATGGTTTTAGGATATTTTATTGGAAAGATCATATGTACTGGCTATCGTTTTCATCTTTTTCGTCATCTGATAATAATTTATCACTTGGTCGGTTCGGAAGAAGCGTGCCTAAGTGGGTATGGAATGAACTATCATTGACCTATTCCTTGCATAACGGTTAAAAAACTTATACTGTGTGAATCTGATGTTCGGAATCACTTACTTTTGGTTGTGCTTCTCCGCATGAAGAACTTTTCAAAGCAATTGTTATCTAGGCTAAACAATGGTTTTGCCATTCATGTTTTTTTTAATTTCTCATCAATACGCCGAGCTTAATGATATTGACGTTGACTCCATTTACTTAAGTCAAGCAAACTTTACGCAAATAAGGTTTTATAGTCAGAACAGCTG	XGSLPCILVHAPAMWFSGGQQKTHIEEANKHLTALTKKVSELEEQLRASNEEIKKKENDFVIAMQEVQERRELELQDLNNLIYQQNLRLQQFEKDLSKRDAELTVLRKRCRMLDEILRYKATLGKLTITMEQAEQFARLTAGARNYAHSNDIDGVNTDPTPLMIRDVTFADEHLVNGDDVPNVRSGVALADTPSGPKLLQLSQSVPHS
sps_tr80069_c0_g1_i2	0.30249	-	tetratricopeptide repeat protein [Fasciola hepatica]	163/388	-	psi_tr77298_c0_g1_i1	No hit	No hit	-	-	-	0.0	0.0	14.0	marita-specific	GTTCTCTGCCCTGTATATTAGTGCATGGTAGGACTGAAATTACAAATGGCATAGAAAAGCTTTGAATTTGGGCGAGGGGAGAAAACAAAAAAATACACTTAGCTCATTCAGATCGGTACAATGTGTTGTTGCAGAAACACGTACAAAAATCTGTTGGACATAGAAACTAATCATTCGGTTATCTTCGTGCAAACGGCGAATGAAGAAGATACAACCAAAGAAAGTGACCGTTGTCAACTATCGAATCCTAGAAACACCCCCACCCCCAACACCACCATCACAAAAGAATCGGACAACCACATACGGTACAACCGGTATATGGAGCAGGCTGTTCAGTTGCTTATCAAGGGACAACCCGTCGAAGCCATTGCTCAGCTGGAAGCCAGTTTGCAGACGGGTTGCGGACTGGAACCGGAAAAGCGCGTGGAATTCTACATAAACTATGCCACCGCATACGAACAGCTGGAACAGTGGCAGCAAGCTTTGCAATGTTTGGGCAAAGCGGTTAGCTTATTGGATACCGGTAAATTGACTGGGGACGATAATCGTCTGCAGTTATTGGCAAGTCTTCGATTGAGGATTTCTCACTTGCAAGAACTTGATAATGCCAGTGGTATAGAACTCTTTAAAAGTTGGGTCAGGACGGCCAAATCTTTCGTGGAACTCGGTCGTGCGGAGACGGCAGATATGTGTGCTTGGCGTGCAACCTTTTGGCTTGGCAAGATGTGCATACGAGATGAATGTGACTGTTTGTTGACAGAAGCCGTGGATTTCATTGAAGACATGCCTTTTGGGACATTACGAGCGATTTTGCTAAACGGACTCGGTGTCGTTCTTTTGGGTCACGGATGGCCCTTCAAAGCTACCGGTTATTTTCAGGAAGCATACGAAAACCTATCACCTAAACGAACAAGCTTGCAGGCGACCATACTACAGAACGTTGGCACTGCACATGCAGCTACAAAACGATGCGATCTCGCTATATCGGCACTTTCCAAAGCTCTGGAAATGCACAGGAAAAGACAAGATCACAAGGGGGTTGCTGAAACCGCGAGCAACCTGGGCTACGTCTGGGCGATTTGTGGCGAGTGGACGAGTTCGCGCTGGAATTACGTTTTGGCCAAGCAAGCCGCGGGTAAAGCCGGTTTGCGTCACATTGCAGATCAGGCGAACAAAGCGATCGACATCATAGACGGATCCCGAGAGTCGAGTGATAAGCAAACGCTCAGTAGCTTCAAACCAGCATCTGTTATGTGCTTTAGTGGGGCAGGTGACACCGGTGCAAAACAAACACTTGGAAAGCGAATCACACACGCTCTGGTGCACAGCTCACCATGGCAATGTCTACTGACGTCACCAGATCGGAGCAGCTCACCGTCTACGATAAGCTCGGAAAGCCTCGATTGGAACCTGGCAAGTCCCGGGGACCCAATAACGGAATATTTTGAGAGCAACTGAAATAGAAACATGTTCCAACTGGTTTCATTGCCTATTAAATGACCCTATCAGCAAACGCTGGATAGCCTGTCATATACAATATTCTAACACGATCCAATAAAATTTTTATTGTGAATCTCAAAA	MCCCRNTYKNLLDIETNHSVIFVQTANEEDTTKESDRCQLSNPRNTPTPNTTITKESDNHIRYNRYMEQAVQLLIKGQPVEAIAQLEASLQTGCGLEPEKRVEFYINYATAYEQLEQWQQALQCLGKAVSLLDTGKLTGDDNRLQLLASLRLRISHLQELDNASGIELFKSWVRTAKSFVELGRAETADMCAWRATFWLGKMCIRDECDCLLTEAVDFIEDMPFGTLRAILLNGLGVVLLGHGWPFKATGYFQEAYENLSPKRTSLQATILQNVGTAHAATKRCDLAISALSKALEMHRKRQDHKGVAETASNLGYVWAICGEWTSSRWNYVLAKQAAGKAGLRHIADQANKAIDIIDGSRESSDKQTLSSFKPASVMCFSGAGDTGAKQTLGKRITHALVHSSPWQCLLTSPDRSSSPSTISSESLDWNLASPGDPITEYFESN
sps_tr8007_c0_g1_i1	0.077393	-	-	-	-	-	-	-	-	-	-	4.0	0.0	0.0	rediae-specific	CTGGTTCACGTCTGAAACGCACAAAACCTCGTGATCACAACGCCTGTCTGGGTACCGAGGATGATGACGCGGATGAGGGAGAGGATTGGACCTCGGACCATTCGTTCGAATTGACGTCGTAGTCTTGCATGCTCCGATACATGAACCACCATCGACCCATAAATCCGATATCGAGAACGCGATCGGACAGTATGTTAGACAATCGAGACCAACCGGTCTCATTCGGTCGATCGAACAGGAGCAATCGGATGAGGCTTGTGAAATGGCCTCCACCATTGGCAGGATAACTGTACGGGCCAGATTCGGAGTAGAGCATGCATGCGCGAGTTCGGTCATCGCGCCACGCC	without ORF
sps_tr80070_c0_g1_i1	0.230225	-	-	-	-	-	-	-	-	-	-	46.0	30.0	69.0	shared	CTTACACGGGAGAAATCCCTCTGCCCTCTACTTTGAAGACTGAAGACTGAAGTGAATCGTGAAAATCGTTAAATACGGTGTTCCAGTAAAACCTAGCGGGTTGTACTGGCGGGCTTTTTAAAATAGCTGAGTAATATTATTCTGTTACAAAATGGATGGTTTGCTACGTCTAAGTGCGGATGGGTTGGCTGCATTGAATCAATCGAGTGCCCAACCAACAGACGGACCCGTACCAGACAGTGCGGAGCAGGTTTACATAAGCAGCTTAGCCTTGCTGAAGATGCTAAAACATGGGCGAGCCGGGGTACCCATGGAGGTTATGGGTTTAATGCTGGGCGAGTTCGTTGACGACTATACAGTAACGGTTGTTGATGTCTTTGCCATGCCTCAATCTGGTACTGGTGTTAGTGTGGAGGCGGTGGATCCAGTTTTCCAGGCAAAGATGTTAGACATGCTCAAACAAACGGGCAGACCCGAGATGGTTGTCGGTTGGTACCATTCCCATCCCGGGTTTGGTTGCTGGCTTTCGGGAGTAGACATGAATACGCAGCAGAGCTTTGAGGCTCTGTCGGACCGCGCTGTGGCTGTTGTGGTTGATCCAATTCAGAGTGTTAAAGGAAAGGTGGTCATAGATGCTTTCCGCCTTATTAACCCTAGTCTTGTTATTGCCAACCAAGAACCTCGGCAAACAACATCAAATGTGGGTCACTTGAATAAGCCCTCTATACAAGCATTAATTCATGGATTGAACCGTCAGTACTACTCTTTGCCGATTAACTACAGGAAGAATAAATGGGAAACAAAGATGCTGATGGACTTAAACAAAAATACTTGGAAGGACGGTCTTGCGTTGGCTGATTATGATACACACTGTGCTAGCAACCACAAAACGTTAACCAGCATGCTAGACTTAATAAAAGCCTATCACAAATCTTTAGAGGAGGAGGAAAAGATGACACCGGAACAATTGGTTGTGAAAAATGTCGGACGAATGGATCCAAAACGACATCTAAGTGAAAATGTCGAAGGTGTAATGACTGCCAACATTGCTCAATGTTTAGGCACAATGCTTCATTCAGTTGTATTTACATGATTGTATCGTGCGTCAAATATACTTTTCAAATTCCAAAAAAAAAAAAAAAAAA	without ORF
sps_tr80073_c0_g1_i1	0.14917	-	No hit	No hit	-	-	No hit	No hit	-	-	-	0.0	0.0	62.0	marita-specific	AGACCTTCGTCAATGGGTGAGTAACTGCAATTCCAGGTTCCGTCACCGTTGTTCTTTACAATACAAGCAGTTCGTTGTTTTGTCGGACTAACCACAATCGCTTTCACCAAACCACGGCCTTGTGGGTCAACCGGTTTTGCATCGACCGTGAATTTTGCAAAGGATTCCTTCAATACACCGGTTGGTTGTAATCCTGGCCCGTAGGCATGCACTCGCGACACGTCCACGTGTTCTCGACCTGGTGGTGCTACACGTACGGGGAACGGACTTCCTTTAATATGAATGTCCTTGTACAGTACGTTCACTACGTATGGACCTGGTTCAACAGGCAAATATTCCACACCACATGTACCGTCCCCGTTATCCATATAATTGATCTTGGCTTCTGCCGGACCCTCGATCGTTACACTGAGCGGAGCGGGTGGGGCATCACGACTATCAATCGTGAAATTGGCTGGACGTCCAGCTGTGGCTCGATGCAATCCATCCCCGTAGGCACGCACCAAACCTGCAGCCTCCATAGCACTGAGAGGGGTGATTGCTGCATGCTGCCGCGGAGCTTCCACCGTCGGATAAACCGCTTCTTGAACAGGAGGAGCAGGATTGGCCGTTGTACGAAATGGACTTCCTTTGACTGGTACACCACCAACATCTACGGCAACTGTATGCGGTCCAACTACCGTTGGAGTGAA	MHSRHVHVFSTWWCYTYGERTSFNMNVLVQYVHYVWTWFNRQIFHTTCTVPVIHIIDLGFCRTLDRYTERSGWGITTINREIGWTSSCGSMQSIPVGTHQTCSLHSTERGDCCMLPRSFHRRINRFLNRRSRIGRCTKWTSFDWYTTNIYGNCMRSNYRWSE
sps_tr80074_c0_g1_i1	0.290771	OG0006202	E3 ubiquitin-protein ligase TRIM71 [Clonorchis sinensis]	208/487	-	psi_tr75336_c0_g1_i1	smm:Smp_172100	hsa:131405|TRIM71, LIN-41, LIN41|http://www.genome.jp/dbget-bin/www_bget?hsa:131405	-	GO:0008270|zinc ion binding	GO:0016021|integral component of membrane	0.0	0.0	1.0	marita-specific	GCAATGTGCAAAACAGGTCATAGAACGATTAAGTGTCCTTGAAAATGAAACATTTGAGCAGCTTCCTGCTCAGTTGCGTCCACAGTTTCTTCCGGGCGAGTATCAGTGTTCGATCACAACATCCGTTGACAAGAGTGAAAACATTCCGAACGATTCGACCGAGAATGCTTATCTGTTCGGCCAGATAGCATTTGCTCAGGAATGGGAGGCCAGCATCGAGCATGCTACATCGGTGCATCAAACTGGTACCGAAATTGGATTGAATGGGAACGCGGTTCCTTCCAAAACGGAAGCTGGATTCGTGTCTACCGGTGTCAACACGACACCGCGTGGACCCATGGATCCGTTTGGTGGGTTTTATGACATTGGGAAGTCTGACTGGGATGCGATCGAAACCAATCAAGAATCCATACGGAATGATACCTGTGATGCGAATCACATGGGCAATTGTGACCTCTACACCACACCCAGGGCTGCCCATCTCACTGCATCCCAGTCACCGGACCGAACGCAGCTCGCATTGGAATTCGAGTTTGATGCTCGCGTCCCGACCGATTCACGTGACGTCTGGCCAACCGGATTGGCTGTTCATCAAGCGACTAGCCAGATTTATGTGGTGGATCGAGATAATGCTCGCGTAAAGATTTTCAAACCGGATGGAAATTTTTTATCGAGTATTGGTGACACGAGCCTCGAAACGGATAAACTAGTCAGCCCGTTTGATTTGACCCTAACACCGACCGGGAATCTGCTCGTTTCAGACTATCAACTGGAAGAAGTGAGAATTTTCACTTTGGATGGGCGATGCCAAGGCACCCTTACCTCGGAACGTTTTAAGCACCCACGTGGAGTCGGATGTGGTCTGGGTCTCGTAGCCGTCGTAGACAGCCGCCAACATCAAATATGTCTGTACGATCTGCGAGTTGAATCTCCGCGGAAATCGGTGCGCAAAATCCCGTTGGCTACCACACACACCGACGCTGATGGAATGTCAGGCGTTCGACCATCTTTGACGGAACCGTATTACGTGGAGTTTGTGGAACACGGAGCAGGTTACGTTGCCGTGACGGACTGGGCAGCGCCAAGTGTGAAAATGTACTCACTGAGTAGCGGGCATTGTGTTTCAATGGCCGGTGGATATGGGACTGGATTGGATCAGATGCTGCAACCGTATGGCCTCGTCTACGTGCCTTGGGATAGACGATTGCTTATTTCCGATCACGTGAATCATCGAATCCAATCCGCCTCAATTTTATTAAACCCAGAACTGTCCGCAACTTCCGGCTGGAAACCGAACGGGGGGTCATTTGCACAACGAACAGCCTTGGACCCGATGTTTTGTCACGGTGGTTTAGGGCCGTTACACCCGGTGGCTGATAAAGTCAGCAACTCAATTTGGCATCCAATGGCTATTGCAGTAGATGCCCTGCGCAAGCGGGTAATCGTCAGCGAGGCACTGGGCAAC	XQCAKQVIERLSVLENETFEQLPAQLRPQFLPGEYQCSITTSVDKSENIPNDSTENAYLFGQIAFAQEWEASIEHATSVHQTGTEIGLNGNAVPSKTEAGFVSTGVNTTPRGPMDPFGGFYDIGKSDWDAIETNQESIRNDTCDANHMGNCDLYTTPRAAHLTASQSPDRTQLALEFEFDARVPTDSRDVWPTGLAVHQATSQIYVVDRDNARVKIFKPDGNFLSSIGDTSLETDKLVSPFDLTLTPTGNLLVSDYQLEEVRIFTLDGRCQGTLTSERFKHPRGVGCGLGLVAVVDSRQHQICLYDLRVESPRKSVRKIPLATTHTDADGMSGVRPSLTEPYYVEFVEHGAGYVAVTDWAAPSVKMYSLSSGHCVSMAGGYGTGLDQMLQPYGLVYVPWDRRLLISDHVNHRIQSASILLNPELSATSGWKPNGGSFAQRTALDPMFCHGGLGPLHPVADKVSNSIWHPMAIAVDALRKRVIVSEALGN
sps_tr80076_c0_g1_i1	0.303711	-	hypothetical protein CSKR_13405s [Clonorchis sinensis]	172/364	-	-	No hit	No hit	GO:0055085|transmembrane transport	GO:0016740|transferase activity	GO:0016021|integral component of membrane	0.0	0.0	15.0	marita-specific	TGGAATTGCGTTTTCGTTAGGCACTTCAACAGTGAGGATTTATAGAGCCAAAAATTGTTGTGGAGTTGTTTATACAGTATTGTTCACAACCGTTTTTACTGCAAGATATTTTCTCCATAAACTTGTTTTCTCTTGTTTCTCCCGTTCAGTACTGAATCAATCCCTGGATAAATTCAACACTAAACTTGCCCATTTTTGTGAATCCTAGCAAAATGCGTGTCATTTCATGGCGTTCGGTTGCATGTCTTCTTTTTGCATTATGCCTACTACTTACCCTCTGCGAATGGCTCTCAAGATCCGCAGTCCAAACCACTATCCAGTCGATAAGTTATATATATGTGGATGCATTTTTTGTTGTACCAAACCTTTCGCCCAATCAAGTGGATAGCTCCCTGCCCGATTTGCACAAACTCGCCTGGCCCGTCGTACAACTAGCTAAAATACCGGCGGGGTTGCGCAACCCAACAACAAATGAAGTTCAACCGCTACCCAAACCATTTGAACCGGTAATGAGTCCTGGACAACGCGAACTGTGTGAGCGATTGTTGCATGTGTTTTCTGAACTCATGTTTTTTCACGGTTTGGGCGATAAATTCCTTCTGTACGGTGGAACATTGATTGGATCATTTCGGCATCATGATCTGATCCCATGGGATGACGATTTGGACTTGTTAGTCGATGTTCAAGTGAGATCAAGAATGCAACAAATACTGCACAGTCTCGCTCCGGACTATCAGCTGACCGTGCAACGGGATCGGGATAAGTTTCACTCCCCCGTCTCCCAGGATACGGATCGAAACGAGACCGATTTACCGGTGAGCCGACGTTCCTCGCGATTCAAATGGGGTTGGCCGTATTTGGATATTGGTTACTACCGCGAAAACGAAAGTCACGTGACTGAAATCGGGTCATCCTACGGTCGAATATATTCGTGGCCAAAAGATCTCGTTTTTCCACCTCGTCTGCGTCCACTTGGTCGCCATTGGTATCCGACACCTTATCGTACGGCGGAATTTTTACGCTTAATCTATGGCACCGGAGCGCAATGTGTGATTTATGGCTATTCCCACGTGCTTGAGGATTCTGGTCCGGCAGGTTCACAACCATGCGTTAATTTGTCCAGTCGATACGCGTTTGTTGAACATCGCATAGCACAACCCTCTCACATGGTGCTTATTGGCTCATCTCGAGTGACTGATCGATTTGTGCTCGGAGAAGAGCGGTTAGTGTATCGTGATTCTGCTGGTCAGCCCCAGACGGTGCACACAATATATTTGCCAGTACTAGAATTGGAGGCTCATGTAGAACCATACGGATTTGGTGAGTGGGATTAACTGGATCGATTAAAACATATGATCAATTTGGAATTTTCATTATCTTCAATTCTCACTCTGCTTGAATTTTCTGTTTTTGCAGTTGTCCAAATGAGCACAAGGAAAATCAGCCAATCATGTTTTGTCTTTCTAATTCATATCAACTTTATATTATTATTCCGATCACTACTTTTTCAGTTCGAATAATACTCAGTTTCCATATGGAATATTGTAAAGAACCGGTGAGGATTTTCGAT	MRVISWRSVACLLFALCLLLTLCEWLSRSAVQTTIQSISYIYVDAFFVVPNLSPNQVDSSLPDLHKLAWPVVQLAKIPAGLRNPTTNEVQPLPKPFEPVMSPGQRELCERLLHVFSELMFFHGLGDKFLLYGGTLIGSFRHHDLIPWDDDLDLLVDVQVRSRMQQILHSLAPDYQLTVQRDRDKFHSPVSQDTDRNETDLPVSRRSSRFKWGWPYLDIGYYRENESHVTEIGSSYGRIYSWPKDLVFPPRLRPLGRHWYPTPYRTAEFLRLIYGTGAQCVIYGYSHVLEDSGPAGSQPCVNLSSRYAFVEHRIAQPSHMVLIGSSRVTDRFVLGEERLVYRDSAGQPQTVHTIYLPVLELEAHVEPYGFGEWD
sps_tr80078_c0_g1_i1	0.185059	-	hypothetical protein D915_08236 [Fasciola hepatica]	104/263	-	-	No hit	No hit	GO:0006413|translational initiation	GO:0003743|translation initiation factor activity	GO:0016589|NURF complex	0.0	0.0	14.0	marita-specific	CAGCGGACTACTGATACATGGTACGGTGTTGATTTGGAATATGATGATGATGACGATGATGAGGATGAGGATGAAGGGGTGGACGATACTCGTGGTGATGACGACGACGATGTGGATGATGAGAATGATGATGGTGAGAATGAAGACACGACTGTCGCGAAGGATCGTAGCGAGGACGAGGATGACTTGGAGCACGATGAAGAGTCACGCTCCCATCCCCCGTGGGTTACTGATGAAGAGAGCATGGGGGATTCGATTGATCGATTTGCTCGAACTAGGGATAATGATGATCATCCTACTTGGTCCTCTCCTCAACCTCATCTAGACGATACACTAACTCAAATGAACGACAGTGATCACAGTCCGTACACTCATTCAACCTCCTCGTTACCAACTGGTGTGCATCGGTCACGTAACGACTTCAGAGAACCGCCTGCTCAAAGAGTTGCTCCTCATATCTCAGACAATGATGGTGATGACGAGGAGGACGAGGATACCCGAGTGGAACCCCACTCGTACTCCGAGGAGGAATATCTAAGCGAAACCGATTTACCTGACTGGGAAGGCAGACGACAGCCTGTCGGCGAGGACTCGCACGATCGCTATCCGAACCGCCGTGAAGTAACCTATATTGACGAGGATACTCGGTTTTCTGTGGGTGGACAACAACAAGAACAACCACTTCCGCTGAGTGATGATTTGGTTGCTCAAGATTTACAACTGACAGATTCTGAGAATGGAAGTAGTCTGTCGGGACAGGGAGGCGAGTTGTTCGCCGATGGTGAAATGGCTTTTGTTTCCCAGAGTCACGATACTGCCGCACTTCCAACAACCATCACACGCGAACACCGTGACTACGGCAGTTCATTCACATTTACCGATCCCTCGGTCGAAAGAAATCCAACGACCGCAAAAACCGAAGATCAATCGGATTCCCGCGTGGCTTTCTTCATCAGTGAGGGTGAGGATGACAG	QRTTDTWYGVDLEYDDDDDDEDEDEGVDDTRGDDDDDVDDENDDGENEDTTVAKDRSEDEDDLEHDEESRSHPPWVTDEESMGDSIDRFARTRDNDDHPTWSSPQPHLDDTLTQMNDSDHSPYTHSTSSLPTGVHRSRNDFREPPAQRVAPHISDNDGDDEEDEDTRVEPHSYSEEEYLSETDLPDWEGRRQPVGEDSHDRYPNRREVTYIDEDTRFSVGGQQQEQPLPLSDDLVAQDLQLTDSENGSSLSGQGGELFADGEMAFVSQSHDTAALPTTITREHRDYGSSFTFTDPSVERNPTTAKTEDQSDSRVAFFISEGEDDX
sps_tr80078_c0_g1_i3	0.233154	-	hypothetical protein D915_08236 [Fasciola hepatica]	120/280	-	-	No hit	No hit	GO:0006413|translational initiation	GO:0003743|translation initiation factor activity	GO:0016589|NURF complex	4.0	6.0	2.0	shared	CAGCGGACTACTGATACATGGTACGGTGTTGATTTGGAATATGATGATGATGACGATGATGAGGATGAGGATGAAGGGGTGGACGATACTCGTGGTGATGACGACGACGATGTGGATGATGAGAATGATGATGGTGAGAATGAAGACACGACTGTCGCGAAGGATCGTAGCGAGGACGAGGATGACTTGGAGCACGATGAAGAGTCACGCTCCCATCCCCCGTGGGTTACTGATGAAGAGAGCATGGGGGATTCGATTGTTCGATTTGCTCGAACCAGGGATAACGAGGACAATCACACTTGGTCCTCTCCTCAACCGCAACTAGACGATACTCGAACCCAAATGAATGACAGTGACCACAGCCCATACACACATTCACCATCCTCATTACCGGCCGATGTACACCGGTCACGTGATAATATTAGTGTTCCACCCACACGAGCAGTTCCCCATCGCGTCTCAGACAATGACGGCGATGACGAGGAGGATGAGGATACCCGAGTCGGACCCCATTCTTACTCCGAAGAGGAAGATTTAAGCGACGCAGATTTGCCTGACTGGGAAGATGGACGTCAGCCTATCGGGGAGGACTCCCACGAAGGCTATCCGAACCGGCGTCAAGTGACCTATATCGACGAGGATACTCGGTTTTCCATGGGTGGAACCACTGGACAGCAAGAAGAACAACAACAACCGAATCCACTAACGGATGATCTGGTTGCTCAGGACCTGCAACTGACAGACTCGGAGAATGGAAGTAGCTTGTCCGGACAGGGAGGAGAGTTGTTCGCCGATAGCGAACTGGCATTTGTGGCCCAGAGTCACGATGCTGTCCCACATTCGACAGCTGCTGCATGCGAACGCAGTGATTACGGCAGTTCCATGAGATTTGCGGACCCCTCGATCGAAAACCGACCGACGACCACAAAACTCGAAGGTCAACCCGATCCCCACGTGGCTTTCTTCATCAGTGAGGGTGAGGATGACAGTGATCCGAGCTGAACGTGTTCGCACTGGCTGTATTCGCGTCCCACATCGCCCTGTACAGTTCTCCATCCGTCCGTTGACTCACCCAGTGCATCCTCCTACCGGTCATTTATCCTTGTTGATTGTGTACAGAATCCTCTTTTTCATTTGAACCATTTCTTTTTTTAGATATCCTATTCCTATTGTATACAGGTTATTCTTTGATAATAAAGTATTGAATTTTGAAAAAAAA	QRTTDTWYGVDLEYDDDDDDEDEDEGVDDTRGDDDDDVDDENDDGENEDTTVAKDRSEDEDDLEHDEESRSHPPWVTDEESMGDSIVRFARTRDNEDNHTWSSPQPQLDDTRTQMNDSDHSPYTHSPSSLPADVHRSRDNISVPPTRAVPHRVSDNDGDDEEDEDTRVGPHSYSEEEDLSDADLPDWEDGRQPIGEDSHEGYPNRRQVTYIDEDTRFSMGGTTGQQEEQQQPNPLTDDLVAQDLQLTDSENGSSLSGQGGELFADSELAFVAQSHDAVPHSTAAACERSDYGSSMRFADPSIENRPTTTKLEGQPDPHVAFFISEGEDDSDPS
sps_tr80080_c0_g1_i1	0.169922	OG0007500	hypothetical protein D915_00378, partial [Fasciola hepatica]	79/154	-	-	smm:Smp_052780	No hit	-	-	GO:0016021|integral component of membrane	2.0	16.0	18.0	shared	CGGTTCTCTGCCCTGTATATTAGTGCATGATACTTTGCTGTCCGTCGTGGTGGAGCTTACTATGGGCTCTGAAGCTCGATTGTCGTACAGCATTCTGAAGGCCGAACTCCAGTCTTACCGATTGACCCAATCATGTAATGAGATAGAAGAGGATGGCATAAGAAATGTTCTTCCGGAAGACCCTGAGAAGCTCCCTACATCGCACTATGAAATGAAGAAGAATAAAAAGAAAGGAACTGTCTCAGATCAACCAATTATTGAGAAAATCGATCAGCCACCCTCCCTGGTTGGAGCAATTCTACATTCGTGGCGTTTTCAAGGCCTGCTTACGTTGATCCTGTGGTATTTGGCGATTCGGGCTGAGTTCGGTGCGGTCTACTTCGTGCTTGCCGCCTTGTACTGGATCTGGACTTGGGGTACGGACAAATATTCCCAACCACGTGACCCCGATGAACCCGTGATTCGAGCTGCATTCTTCTTTGATACGTCCCCAGTACCATCGCTGCAGATTCCCTGAACTTGCAGATGCGTCGTTATGTATGTATGTGTGTGTGCATTAATATTATTATTGTCTTTCAGCTCCACCATTTCCGGGGTTCAACCCCCCGAGATTGACGGCTTAAATCCAACTGTGAACTAGTTTTTTACTCTGTGCCTCGTCATTTATCGTTTATTTTATTCGCTTACAAAATGTATTGAATAACCCTGCGTTTTTTATTTCATTGTATTGTTACGGTTTGTAGTGAATGTTGGTAGCTCAGGTTGATTGTTGTATCGTTCCGC	XGSLPCILVHDTLLSVVVELTMGSEARLSYSILKAELQSYRLTQSCNEIEEDGIRNVLPEDPEKLPTSHYEMKKNKKKGTVSDQPIIEKIDQPPSLVGAILHSWRFQGLLTLILWYLAIRAEFGAVYFVLAALYWIWTWGTDKYSQPRDPDEPVIRAAFFFDTSPVPSLQIP
sps_tr80083_c0_g1_i1	0.221924	-	-	-	-	-	-	-	-	-	-	0.0	1.0	1.0	shared	CGGTTCTCTGCCCTGTATATTAGTGCATGATCACTCAAGCCACTTGTCGGATTTTTAAAACATCAGATTTTTCTTGCGATATCTGATCGATGACACTTCTCACGTTATGGCGAAATCTCATGCTCCCCATTCCATCAAACAACGGACATACAATCGTTGTTCGATTGACTGCAATTACATGTACTCGCTATCTGTCTCACAGGACATCTGTATTCGGTCCGGACCAGCCGAATCTTTTACCAACCGGAGAATCCCTCAGCGTTAAAAGCTTTCCAACAGTATCCACAATAATGAACAAAACTATGAGCCCGGAAAGTACAGCCATACTTCAAAGGTGGCAGGAAAAGAAACGAAAAGAACTAGGCGATTCACAATTTGTTGAGTATATGCAAAGTAAATTTTATCGAGCATTATTTCCTGAGCCCATTACCTCATTATGCACGTACAGATATGAAAAAAATGGGCAGACATGTTCATAGTGCTATACAACAAAGGCTTCTATCTGGGAAGTTTCCGGAGAATCTACCCAAACCCGAAGAGAATTATTGCCGAAGTGTTTTGCAACTACTCGACAATGTGAAAACAGTGTGTGTTGAAATGCAGTGTTTTCATACTGACTTGCGCTATCGTGGCCGCCTCGACAGTGTAATACATTTAAGACCTGATGGTGATCACATCCTGACCGAGTGGAAAACTGTTCACGAGCCACGCAGAGTTACCACAGTGGATCGGGCCTACGATGCTCCCATTCAGGTCGCTGCCTACATCGGCGCATACAACAACATTAGGCCCCCGGGTACGAAGCAAATCATGCACGGAATGCTGGTGTACGCGTACGCAGATGGTTATCCCGCCGACCGGATTCTACTTGGACCGAAAGATCTAGAACATTATTGGAGCGTGTGGTGTGAACGTGTTGAAGCCTATTATGCCCAGTTCACATCAAACAACGCTGGTGGTTGATCTCACAGGATAAATTTTTCATCACGGCTATCACATTTTTCTATGATTTCCGATTGTACAGTCAAAATAAATGTCCTTCCTATTCAATAAAAAATTTACCATTTAAAAA	without ORF
sps_tr80083_c0_g1_i2	0.212402	-	hypothetical protein T265_07338 [Opisthorchis viverrini] KER25177.1 hypothetical protein T265_07338 [Opisthorchis viverrini]	139/254	-	psi_tr72676_c0_g1_i1	smm:Smp_097280	hsa:92667|MGME1, C20orf72, DDK1, MTDPS11, bA504H3.4|http://www.genome.jp/dbget-bin/www_bget?hsa:92667	GO:0043504|mitochondrial DNA repair	GO:0008297|single-stranded DNA exodeoxyribonuclease activity	GO:0005739|mitochondrion	8.0	7.0	7.0	shared	CGGTTCTCTGCCCTGTATATTAGTGCATGATCACTCAAGCCACTTGTCGGATTTTTAAAACATCAGATTTTTCTTGCGATATCTGATCGATGACACTTCTCACGTTATGGCGAAATCTCATGCTCCCCATTCCATCAAACAACGGACATACAATCGTTGTTCGATTGACTGCAATTACATGTACTCGCTATCTGTCTCACAGGACATCTGTATTCGGTCCGGACCAGCCGAATCTTTTACCAACCGGAGAATCCCTCAGCGTTAAAAGCTTTCCAACAGTATCCACAATAATGAACAAAACTATGAGCCCGGAAAGTACAGCCATACTTCAAAGGTGGCAGGAAAAGAAACGAAAAGAACTAGGCGATTCACAATTTGTTGAGTATATGCAAAATATGAAAAAAATGGGCAGACATGTTCATAGTGCTATACAACAAAGGCTTCTATCTGGGAAGTTTCCGGAGAATCTACCCAAACCCGAAGAGAATTATTGCCGAAGTGTTTTGCAACTACTCGACAATGTGAAAACAGTGTGTGTTGAAATGCAGTGTTTTCATACTGACTTGCGCTATCGTGGCCGCCTCGACAGTGTAATACATTTAAGACCTGATGGTGATCACATCCTGACCGAGTGGAAAACTGTTCACGAGCCACGCAGAGTTACCACAGTGGATCGGGCCTACGATGCTCCCATTCAGGTCGCTGCCTACATCGGCGCATACAACAACATTAGGCCCCCGGGTACGAAGCAAATCATGCACGGAATGCTGGTGTACGCGTACGCAGATGGTTATCCCGCCGACCGGATTCTACTTGGACCGAAAGATCTAGAACATTATTGGAGCGTGTGGTGTGAACGTGTTGAAGCCTATTATGCCCAGTTCACATCAAACAACGCTGGTGGTTGATCTCACAGGATAAATTTTTCATCACGGCTATCACATTTTTCTATGATTTCCGATTGTACAGTCAAAATAAATGTCCTTCCTATTCAATAAAAAATTTACCATTTAAAAA	MTLLTLWRNLMLPIPSNNGHTIVVRLTAITCTRYLSHRTSVFGPDQPNLLPTGESLSVKSFPTVSTIMNKTMSPESTAILQRWQEKKRKELGDSQFVEYMQNMKKMGRHVHSAIQQRLLSGKFPENLPKPEENYCRSVLQLLDNVKTVCVEMQCFHTDLRYRGRLDSVIHLRPDGDHILTEWKTVHEPRRVTTVDRAYDAPIQVAAYIGAYNNIRPPGTKQIMHGMLVYAYADGYPADRILLGPKDLEHYWSVWCERVEAYYAQFTSNNAGG
sps_tr80084_c0_g1_i1	0.18335	-	-	-	-	-	-	-	-	-	-	0.0	3.0	4.0	marita-specific	AAACTTCACACACAGTTAAGAAATAGAAAGAGTAAAAAGGATCAAGAACCGGATGATGTGAACAATACTGGAGAAGATTTTGAACATGAAGTGGATCATGGTTTAGTGGAAGTGAATTCTATGAGTTTAAAACCTCGTCGAAAAACTCAACCACATGTCCATGTAGTAGACATGTCGGATAGAGTTTCGGATGAACCAGAAGTACCAGTGGACAAAACTCTGTCCAAATCCATAGTACGCCGACACAGTCAATCTATAAACAACCCTGAATCAGTTGCCTACAGGCATCATCACCAAGAGTTCCAAGAGGCTATGGAGCAGCATGAATTACAAGCACAGCGATTCAAAGACATCTATCCGCAACAAAATGTTCAAGTCAATCGCAAGCGGCCATCAATGTGCACATTCAATCCAGGGATAAACGCATCCTAGCGCCTAAGCCGATTTGCTTTCGAGCTCGAACGCGCGAACAATGCCCAGCTGGTCTGAAGCACGAAACTGATAATGGTATCCAATTTTCTACTCCAACTTCCTTCATTTTTGTCATCTTTTAAAATGCACGTGTAATAATAGACATGAAAGAGGAACATGAACAACTAAAAATTCACTTTCCAAGGGAACTTTTACTTGCATATGAAGTAAGAGTACATAGCCCACAACATACAAACAAACTGTACCGCGACTATTTTTCATCATTCTGATCACGAACAAAATGGCGAAGTTATCGGTAAGAATGTACCAGGGAGACGACAAACAGTCACATTTATCTTATCCAGACAATCTGAAACTCAATATTTTCTGACTGGTTCCCAAAGTTTTTGATTGTACGATATGTATAGAATACCATTTGTATTAATCCTGAAAAAAAAAAAAAAAA	without ORF
sps_tr80084_c0_g3_i1	0.381592	-	K+ channel tetramerization domain protein [Fasciola hepatica]	424/602	psi_tr76987_c0_g1_i1	psi_tr76987_c0_g1_i1	smm:Smp_129380	hsa:3737|KCNA2, EIEE32, HBK5, HK4, HUKIV, KV1.2, MK2, NGK1, RBK2|http://www.genome.jp/dbget-bin/www_bget?hsa:3737	GO:0051260|protein homooligomerization	GO:0005249|voltage-gated potassium channel activity	GO:0008076|voltage-gated potassium channel complex	2.0	4.0	0.0	cercaria-specific	GTCCTATCGCGTGGGCACTAGTAAATTATTGGTGAATTATTTGTTCCAATAATAATTCATTTTTATTAACTAACACATGACGTACCACACTTATTTGTCCAATGAAAATATGTATTGGATTCAGCCAATGGTTATGATTAACCACTCGTGCCTATTTCACCAGTTTGGCTAACGTGAAACTACGTTTGAACAGCATGCTTTTTCGAGACATTGGGATTTTATTTCGGAAACCAACACATTGAGATATGCAGCTCTTCATACGAGTATTTATGCAGGATGAGTGTGTGAATAATTTGTGGTATGCAAAACGACCATGTGCAAGTGTATGACAAAACCACCAGAGGTTTATGAACCGAATGCGGTGCAGAACTGGGAAATGTCAGATCAACGAGTTGTTATTAATGTTAGCGGCTTGCGTTTTGAAACGCAGAAAACAACTTTGAATCGTTTTCCGAATACCCTTCTCGGCTGTCCGTACAGAAGAAATCGCTATTATGATGCACTGAGGAATGAATATTTTTTCGATCGAAATAGACCAAGTTTTGATGCCATTCTTTATTTTTATCAAAGCGGTGGACGATTGAGACGACCAGTGAATGTGCCTATAGATGTTTTCACAGAGGAAATAAAATTTTATGATCTGGGCGAGGAAGCCTTCGAAAAGTATCGTGAAGACGAGGGTTTTATCAAGGAAGATGTTCATGTGCTTCCAACAAACGAGATTCAGCGGAAAATATGGCTACTTTTCGAGTATCCAGAGAGCTCAACAGCTGCCCGATGTATTGCAATAATTTCGGTTACCGTCATCCTCATTTCGATTGTGGTATTTTGTGTTGAAACGCTTCCACATTTCCGTCATTATGAAATCCAGCGACCAGAGGATGAACCCGAGCCGGTGATTGTACCTGTTGATACCCCACACACATCTGGAGCTTTCTTCATTATGGAATCTCTGTGTATTGTGTGGTACACATTAGAGCTTCTCATTCGATTTGCTTCATGTCCACAGAAGATTGTATTTTTCAAACAAATCATGAATCTCATAGATATTGTATCCATTATTCCCTACGCAATCACGCTCGGTACGCTGGTTGCTGAGAACACTAAAACCCAGAATCAAGCCATGTCACTTTCCATTTTGCGGGTCATACGCCTGGTGCGTGTGTTCCGCATATTCAAATTGTCCCGTCATTCAAAGGGCTTGCAAGTGTTGGGGCGTACTTTACGAGCTAGCTTTCGTGAACTGGGCTTGCTCTCGTTCTTTTTATTTGTCTGTGTTGTGCTCTTTTCCGCCGCGGTCTATTTCGCTGAAGCGGATGCTGTAGAGGAACAATTTCCCAGTATCATCGACGCATTTTGGTGGGCCGTCGTCACCATGACGACAGTAGGTTATGGGGATATGAGGCCGGTGACCATGTGGGGTAAAATTGTGGGCTCAATGTGTGCGATAGCTGGTGTGTTGACAATCGCTCTTCCAGTACCGGTAATAGTATCCAACTTCAATTACTTCTATCACCGAGAATCCGAAGCAGAAGATAAAGCTATTTATGTACATTTATCAAGTAATAACAAAGGATTGGTTGAAACTGAACTCACCCACTCGTCGTCGTCAGATATAAACGAAGACATAAATGAACAGGAATCATTTGAAGCCAAACTTCACACACAGTTAAGAAATAGAAAGAGTAAAAAGGATCAAGAACCGGATGATGTGAACAATACTGGAGAAGATTTTGAACATGAAGTGGATCATGGTTTAGTGGAAGTGAATTCTATGAGTTTAAAACCTCGTCGAAAAACTCAACCACATGTCCATGTAGTAGACATGTCGGATAGAGTTTCGGATGAACCAGAAGTACCAGTGGACAAAACTCTGTCCAAATCCATAGTACGCCGACACAGTCAATCTATAAACAACCCTGAATCAGTTGCCTACAGGCATCATCACCAAGAGTTCCAAGAGGCTATGGAGCAGCATGAATTACAAGCACAGCGATTCAAAGACATCTATCCGCAACAAAATGTTCAAGTCAATCGCAAGCGGCCATCAATGTGCACATTCAATCCAGGGATAAACGCATCCTAGCGCCTAAGCCGATTTGCTTTCGAGCTCGAACGCGCGAACAATGCCCAGCTGGTCTGAAGCACGAAACTGATAATGGTATCCAATTTTCTACTCCAACTTCC	MCKCMTKPPEVYEPNAVQNWEMSDQRVVINVSGLRFETQKTTLNRFPNTLLGCPYRRNRYYDALRNEYFFDRNRPSFDAILYFYQSGGRLRRPVNVPIDVFTEEIKFYDLGEEAFEKYREDEGFIKEDVHVLPTNEIQRKIWLLFEYPESSTAARCIAIISVTVILISIVVFCVETLPHFRHYEIQRPEDEPEPVIVPVDTPHTSGAFFIMESLCIVWYTLELLIRFASCPQKIVFFKQIMNLIDIVSIIPYAITLGTLVAENTKTQNQAMSLSILRVIRLVRVFRIFKLSRHSKGLQVLGRTLRASFRELGLLSFFLFVCVVLFSAAVYFAEADAVEEQFPSIIDAFWWAVVTMTTVGYGDMRPVTMWGKIVGSMCAIAGVLTIALPVPVIVSNFNYFYHRESEAEDKAIYVHLSSNNKGLVETELTHSSSSDINEDINEQESFEAKLHTQLRNRKSKKDQEPDDVNNTGEDFEHEVDHGLVEVNSMSLKPRRKTQPHVHVVDMSDRVSDEPEVPVDKTLSKSIVRRHSQSINNPESVAYRHHHQEFQEAMEQHELQAQRFKDIYPQQNVQVNRKRPSMCTFNPGINAS
sps_tr80088_c0_g1_i2	0.269043	-	Protein arginine N-methyltransferase 2 [Clonorchis sinensis]	261/389	psi_tr75824_c0_g1_i1	psi_tr75824_c0_g1_i1	smm:Smp_024380	hsa:2593|GAMT, CCDS2, HEL-S-20, PIG2, TP53I2|http://www.genome.jp/dbget-bin/www_bget?hsa:2593	GO:0035246|peptidyl-arginine N-methylation	GO:0016274|protein-arginine N-methyltransferase activity	GO:0005634|nucleus	7.0	12.0	35.0	marita-specific	CGGTTCTCTGCCCTGTATATTAGTGCATGGTTAATGGAGGACACAATTGACATTTCTGATGCAGCTTCTCAAGCAGATTTAGATCTAGTTGTGGCTTGTGGCGATGGCGATCTGGATAGGGTTCGTCATTTGGTGGACCTTGAAGGCGCGGATCCGTGCTACCAGGACATAGATACCGGAATCAGCGTGCTTATGGTTGCTGCCAGCTCCGGTCACGTTGATATTGTTCGTTATCTTCTCGAGGAAGGTGCTCCCTGGAACGCGGTTGATCGAAAATACATGTGCGCCGGAGATTATGCCGCAAAACACGGAAAACAAAATTGTGTGGACCTTTTGTTAGATCACGCCGTAATGTCAGAATTGTTATTGTCCTTGACCATATCAAAAGAACCCGGAACAGCGAACTTCAGCGATTCAACCGTATTTACTGCTCGTAACGTAGATCAAGGATTTAGCTGTCCAGCAGGATCGTCTTCATTGAATGCTTCGTATTTAGCCAGCCGGTTGGAGTATTCACAGGACGGGACTCGATTGGTCGATCAGACCACTAAATTGGCTGTGATGATGGACTGGGAACGCCCGTTGATGAACAAGCATGCCGCATGGATTTGTCATGCGGATCAAAGTACCCGACCGCATCCCCTTCGGGTACTCAATGTTGGATTTGGAATGGGTATTGTAGACGAAGAAATACAGGCACACAAGCCGGATTCTCACGTAATAATTGAGGCCCACCCCGAAGTGATCAAAAAGATGGATGCTGACGGTTGGATGGACAAACCCGGAGTGTCTGTAGTTCAAGGACGTTGGCAAGATGTGGTTCCCAAACTGAGTACCCAGATACAGCAAGCGGAGACACCTCCATTCGACGGGATCTTTTTCGATACTTACGCGGAGGATGATTTGGATTTACGAGAATTTCACACGTGGCTACCCAAGCTACTCCGTGAATCGCAGCCAAACCAACCAAATAGTGCTGGTCGATACTCCTACTACAATGGGGTCTGTCCAGATAACGTGTTCTTTCATGGTGTGGCCTGTGAAACCATTCGTTTGCATTTGAAGCGTCTTGGTATCGATTGCATCTTTGAACCTATCCCGGTCGACGTGTCTGATCCAAAACTGTGGAACAATTTGTCTAAACGTTATTGGTACTTCGATACCTATTTTCTTCCCAAATGTGTATATGAAGGTTCCCCTAAAGTATAATCCTGTTTCGTTGGCTTTTCTAAAATCTTACGAATTTTCCAGAATTGATTTGGTCACCCGTCTTCAATACTTTGGGGGTTGATTATTTATTGTATTGAGAGCGGCCTTGTAAATAACCCACCGTTGTTCG	RFSALYISAWLMEDTIDISDAASQADLDLVVACGDGDLDRVRHLVDLEGADPCYQDIDTGISVLMVAASSGHVDIVRYLLEEGAPWNAVDRKYMCAGDYAAKHGKQNCVDLLLDHAVMSELLLSLTISKEPGTANFSDSTVFTARNVDQGFSCPAGSSSLNASYLASRLEYSQDGTRLVDQTTKLAVMMDWERPLMNKHAAWICHADQSTRPHPLRVLNVGFGMGIVDEEIQAHKPDSHVIIEAHPEVIKKMDADGWMDKPGVSVVQGRWQDVVPKLSTQIQQAETPPFDGIFFDTYAEDDLDLREFHTWLPKLLRESQPNQPNSAGRYSYYNGVCPDNVFFHGVACETIRLHLKRLGIDCIFEPIPVDVSDPKLWNNLSKRYWYFDTYFLPKCVYEGSPKV
sps_tr80091_c0_g1_i1	0.284424	-	-	-	-	-	-	-	-	-	-	12.0	20.0	14.0	shared	ATACTATTGATAACCAGGTGAAACGTGGTTTGCAAAAAACAAAACAAATAAGATCTATACAAGTTTTTAGCCCATAACCGTGGTTCAAAGTCACCCCCATTACAGATAAATAGAGTGGCGAGGAAGGCTGAGCGACGAAAACCAGAAGTCGGATAATTACAGCCTCCGGGTTGCCGACGTCACGTGATTACGGCAGAAGGAAAGGATGGGTTTGGGACAGAACAATACACCATTCGGAACAGTTACTGACGTAGCGTGTGGGTATGTTGGTGAAAAAGTCTGTCGAAAGACAATGAAGGCCAATTCGCTTGCAAATTGGTATCAGGATATATTGGGGGTGGATGACGTTGGCAGAACCTACGTGTGTCGGTGAGTGAGGGATCAATCTCTGTCGAGCGAGGCTTAACAGTTATCCCCACGTTCTGCCTTATGTGTCGTGGTCGCCTGTTGATCACCCCCACCGGCAGGACAAGCCTGTTGCGAAGAGATCGGACGGGAAGGGCGCTTTTCCGCGCGGGACGAGGTATTGGGATTCGTGGACCGCGCGTTCAAATCGCGCTCCTCGTCCTCCTCCTCCATAGCCGAATCCATTCCGTCGCCCCTCTCATCGTTGTCCGTGGCGCCAGCACCACCAACGTCCTCATCATCCCCGTTGTCCTCGTCATCATCGACATCGAAGCCATAATACTCATCATCTTCATCGAAATCTGAGTTGGCTTTATCGTACGGGTGTTCCGCGCTGTCTGCGGCGCCGGAACGTCCCGATATACAGTATTCTTCCAACGTTCGCGGTACCACCACTCCATCTAGTTTTGCTTCTTTCTGTGTGGCTTCCACCAAAGATCGTACGACTTTTTCATATTCGTTATCCTTTCCCAGAGATTCCTTCCATCTTCTGTACGAAACGGATGCTTCGACGTGTGCCGCCGAATGTATATTGGGTTCATTTAGCAACGAAATTACACTGATCAATATGGTCCGGACGTTCTGAGTGGGGTTCCATCTTTCGGACGCTAATTCGTCACTATGAGGGTCGTCACCCGGAGAATGTAAAATTGAAATGCAAACTTCGCCATTTTCGTAGATATTAGGGTGAAACATTTTTGTCAAAAACTGTAAGGAAGGTGGGCTGTACGGGTAGTCAGTTGGAAAAAACAAACGAGCCTTGAAGTATCCTCCTTCATAAAGGGTCATAGGAGGCCCGAAAATAACGACATCCCATATAAATAAATTTTCGGAGGATGAAACATTGACTCGAAAGCCTTCAACCGGACTGCTGTTTAGGTCAGATAATTCTTTCTGAAGAGCTTTCACAGCACTACTCTGAATTTTTTTAGTAGCCATCACATGGGCTTTAGCTTGAAAGTCACAGTTAAAATGTAAGTACTAATTATTCCAATTGTTTTTAGAAGTATGAGTGGTCATAACTTACAGAAAGACAACAATCAAATTCCCCAGGGAGCAAAAAACAAC	without ORF
sps_tr80092_c0_g2_i2	0.112061	-	hypothetical protein X801_09799 [Opisthorchis viverrini]	83/133	-	-	smm:Smp_065470.2	hsa:7165|TPD52L2, D54, TPD54|http://www.genome.jp/dbget-bin/www_bget?hsa:7165	-	-	-	28.0	98.0	119.0	shared	TGACCTGACCTGACCTGACCTGACCTGACCTGAAGGCGGCATTTCCAAAATCTTGCGCTACCATATGGATAAGGACGGTGATCCGATTTTAGAGAATGAAGAGGAAGATAAAACTGAACTGGATGGATCTGAAAAAGTGCGGCTTGAGCAAGAATTAATTCAGGTAGAAGAAGATATACACACATTGAAGGCGACGTTGGATTCGAAGATTCGTCGGGCTTATGAACTGAAAAAGCGTTTGGGCTACTCGGTGCTTTCGACTTTACCTTACGATTTCAGGGAAGGGATGCACAAAATTGGCGATAGTGACGCCTACGTTAAAACGAGTGAGTTTTTGGGTAAAGCCAAGGACAAAACGGTGCACGTTGCACAAGATGCTAAGGAAAAAATGGAGTCCACGATACACGCGATCAAAAACTCCGAGACGATGAAGACGATCAGTGACAAAGTGGGTTCAACCCTTAGCAGCGTGAAAGAGGCCTTCATCCTTTCAACTTACGGTCATCCTCCAGATGATTGATTATCCGGTCTACC	MDKDGDPILENEEEDKTELDGSEKVRLEQELIQVEEDIHTLKATLDSKIRRAYELKKRLGYSVLSTLPYDFREGMHKIGDSDAYVKTSEFLGKAKDKTVHVAQDAKEKMESTIHAIKNSETMKTISDKVGSTLSSVKEAFILSTYGHPPDD
sps_tr80095_c0_g1_i1	0.182373	-	Protein tilB -like protein [Clonorchis sinensis]	141/256	-	-	smm:Smp_120380	hsa:23639|LRRC6, CILD19, LRTP, TSLRP|http://www.genome.jp/dbget-bin/www_bget?hsa:23639	GO:0044458|motile cilium assembly	GO:0005515|protein binding	GO:0005929|cilium	0.0	0.0	62.0	marita-specific	CAAGGTGATATTGATCCGGTAGTAAGCGAGTTTTGGAACGAAAAGGTTCCATTCACACCGGAATCTCGCATTGAAACGCACGAGTATATGGAACTCCAGGAGAAAGCAAAGAACAAAAAGTCCAGTGAAAAAGACTCAAAACCGAAACGCCCTGCGCTGCGACTATTTGCAGATGATGGCAGACCATATAACATAAACGAACCGAAGGTTGGATTTAATCTCACGGAGCATGAAGCTGATGGAGAAGCCCATTATCTGTTGGATGTTGCTGTTTATCGCCATATGGACACCTCTTTGTTGGACTGTGACGTACAGCCCAACTATGTCCGAGTTACCATGCGTGGAAAGATTCTTCAACTTGCGCTTCCAGAAGAAATACAAGCAGACCGCTCGAGTGCTCAGCGTTCCCAAACAACTGGCCATCTTTTGATAACGATGCCTAAATCTAACCAAGAAATCCGTCTCAAAAAATCTCAATCTACGAATAAATGCAAGAAATTTCCTGAAAAATCTAAGAATCAATCTCTGTCCAAAGATGAACCACAGTTATCAATCAAACGACATCAGTTAGATCATTCCAAAGCACTACTTGACCTGGAATCAAAACCAAACCTGCAGGAACCGGAATGGAAACGCATTGTTCCATCAAAACAGGAAGCAGAAAAATCATTCGGGCAACAAAACCTCGTGAAGCCTCGTGAAAGATCGAATAGTCCGGAATTTGTCGACTGTCCGGAGGTTCCACCACTGATCTGATTCCGTTATGTGTTAATCCACATGCGTATGTACATGGATTCTCGCCCTCATTCATTCCTTTTACGGTATTGACCAATAAACTTTGTCTCCTTTCTTTGTCAATATGCTATTCAGTTTATCTGTCCTAAGAATAAAGGGTCATTCCGAC	QGDIDPVVSEFWNEKVPFTPESRIETHEYMELQEKAKNKKSSEKDSKPKRPALRLFADDGRPYNINEPKVGFNLTEHEADGEAHYLLDVAVYRHMDTSLLDCDVQPNYVRVTMRGKILQLALPEEIQADRSSAQRSQTTGHLLITMPKSNQEIRLKKSQSTNKCKKFPEKSKNQSLSKDEPQLSIKRHQLDHSKALLDLESKPNLQEPEWKRIVPSKQEAEKSFGQQNLVKPRERSNSPEFVDCPEVPPLI
sps_tr80096_c0_g1_i1	0.644775	-	hypothetical protein D915_06864 [Fasciola hepatica]	216/439	-	-	smm:Smp_136460	No hit	-	-	-	0.0	0.0	18.0	marita-specific	GTTCTCTGCCCTGTATATTAGTGCATGAAACGTGCCTGTCGGAATCTATCTGCGCTCCTGATGCATGGAAGCCTATTCACGCGAGACGCCGTCAGCTCCACCGCCCCCTCAATATTCCTCTCATAGCATCCGTCACGAAATGCTGTTGCATTCACCCACAGGCCATTCTGATGACATAGGTTCTTCGTCTGTTCCAGCTTCGGTTGGTGTCATGTTGCCCAAGCCTTCACCTGCTCAAGCACGCAGAGCACAGACCTCGATTGGTACAAACCTCGTGACATCGAGGGGTCCTTTTAACTGTGCAAGGTCCAGTTATAAACCCACTATCCTCCGGAAACTTCCCGAGGTATCACCGTCCGCGTGAACCACGTCTCCTCTCGCGGCCTGCTTATTCTAGCCGTTCCCCGACCGATGTTGCGTCGGTCTCGCGCCCCGGTACAGTTGGAACTTCCTCTACACCCACGGCAGAACGTCTGGCTGGATTACGTCAACCAGACCCAAAGCACACACCGTTGCTATCACGACTTTTAGCACCGGGTTTCGCTTCGTCAGTCACTGGGTCGGATAACTCTAGCATGCACCGAACTACCACGGCTTCATCCGACTGGGGTGCTATGAAACCCAGCCAGCCGTTATCTTTCCGCTCTCTCGCAGGCCAACAAGGCAACGTGAAAAGTTGCACACACGAGAACAAAGTTCAACAACCAACCGAGACCTTTTTTGACACTGGACAGCTGAAAAGCTCTTTAACACGTGAACACCAGTCTTCATACGAAAAACGAAACCGAACCGGATGCATGTTGTCGAACCGACTCCAAAGCACACAACGCGCTGTTCTCACTCGTAGGGCTGGCACACGAAGCAATGGCACCAGTATCGTTTCTACCTCTGACTCTCAATGCGAATTCTCGAACAAGCCTATTGATTCAAAAGCCGAATCAGAATTCATGGGCAAGGATATGGGACAGGCTTCTATGACTGAAGAAGTTGTTGAACGCAGTAACCCTGAGCGTTCCTTCGGTGATGAGGAGGATGAGGAGCAGTCGCCAGAGGAAGCGGCAGAAGCGGAACAAGAAGTGGATAATGACGACCAGGAAGAACAAGAAGAAACGGATATACAGCTAAATTCATCCGAACGTGTCTATTCTTCTATGTATCATCGTGTCCCTCATGAGTACGTAAACGATACAGATGCTTTGGCCGCGATGGAGGCAGCGGCAGTCGAAAACTCGGATGATGGGTCACAGAACGAAGAAGAACGCAGACAGGGTCGTGATGATGTCCTTGAGGAGGATGAAAACGACCGTCAACATGGTTTCTCTCAGTCCAAATTTCCCGTATCTGAATATACACATTCACATTCCACCGTAACGACCACTCATACCAGACCATTAGTACATCACCATGGTTCCGATAAACAGGAATATGATTCCCACGGAGGTACTGCTGCAGAAGATGAATCTGCCCCAGTTTTACATCCGAAACGACCTAGTCTGTCCCGTGTGGCTCGTACTCGGTCTCAGCCGAACATATTGCGTGACTACGTAAATTTGCCCAACGCGTCCTTCGTGCATTGGTTGACTACCACCACGGGCGTATGCCATCACCACAACCCCGCGTTCACGAACCTGCCACAGGGGTTATCCACGGTGATAAACGGATCAGCTTGCAGCGAACCAATTGCGCTTCCGTTACCTCCGCCACCCCCACCACCGTATCGCCCGTTACCTCCTGCATCACAAACGAACCCCGACATTGCAATTGCCTCAGATGACCATGCTGCAGACACCGCCACCGAGTTCTATCGTTCACAAAATACAAATGATCAGCTCTCCAGTTCAACGTCGAACCAGCCAGTCGATGAACACCACGGACCATGTTTTCACAGGAGTTTCATACCACCCTCGTTGTACGGAATCCCGAGCCAAGGCAATACTCGATTTCTGATGAGCACGAATCCACTCTCCGGTGGTGCACATACGTCCAAACAACTGCTCACCACTACAGCTGCAATGAGCAGTTGGGCGATGCATTGTTGTGCTCAGTTTTTACCACACACCATTTTCTGCGACAGCATTAACATGAACAAAATGGGTGAGATTAGGGATGGTGTCGATGGTGATGATGGAGCTGCTACGGCCGCCCCACTTACCACGTCTACCTCACCACCAAGCGTTCACCCGAATCCGGCCGAGCTAGATTTGCAAACCTTGTGGAAAGAAAATCAACAATTGCGGCATCTACTTCACGAAGCCACGGTTCGGTTACAATACGTAGATGTGCTTGAGTGCCATTTGCAGCGGTTGAGCTTACTAGTCGAATCCATGTTGGCTTCGCACCATCGCCAGTGCGAACTAGATCAGCAATTACACGGTTGTCCCAATCCGGATCCGTGCAATATGGTCCCTGTACGCCCGCTTGACATGATGATGCTCGTCCCGCATGCAATGCCGGCAAATCCGGGCAGTTTACCCGCAATGCCCACGTGTCTTGGCGCGGGTGTACCGCATTACCATCCGTTTCCAGTTGCTCCGCCTGTCTGTCCGGTGTTTACCGCCTTCGAACGTCATGCCGGTCTGGGCCACTATCCAATGCGGAATACAGATATATCGCCGTATAGTGAGTGTCATCCTATTACAGATAGAGCGCCGTTACCACGGCGAACCATGCGATCATCAGGCAATGTGCACGCTTGGCCTCGAACCGTATCACTGGATCGTGCGGACGAATTTTCCAATCCTTGCCTCTCGGGCAATTCGGAAAATGCAGGTTTTCGTAGCGGAGCTTGTGTTACTGACACAACAGTCTTCGCAGGGCGGGAACAACTGCCACAGAAACGTGTTCGGGTCGCGACGGACGATGCATCCTTGCTTCCCAGTCGCCAGTATGTGCAGCAAATGCGTCAACCGCCCCCTATTACTCACTTACCTTTTCGATCAGTTCAAGTCACTAGGCGACGTTTTCAACCCCAGTTCGGAATGCACCCTACTCCTACGTCTGCTGCAGTAGCAACGGATAACACTTGTTCAACCGTGCCAATCAATCCGCGCTATCAGGCACCTGCTAGTTCATGCAGTGAACGAGCACACCGGTTCGCCCCATCGTCCTTCGAACCATCGAATGAATCCGTAAACCGACCAATTGGAGTGAGCTTGATTACAAAGCAGCCGAAACCCGGTGACGACGAAACCGTCAAATTGCTAAGCCCGTCTACTGAACTATTGCCCTTGAAAACTGCTGTCAGCTCAGTATATCAAGTGGCTTCCGCTTGTCGTGTATGTTTAGCCGATTTCGGTGATCAGACGACCCAAACCGCTACATTCGTTAGATCACAGCAGCCTAAATCGGGTGCAGTGCTAGACACCAGCTCAAAAGCTTACTCCACGGGTGAATCTCCCACGGCAGCAAACATATGGGTTTCATCAAACAGCTGTCATCCGCTACAGTCATTAATGCACCAGACTTCCGTGTCATCCAGCATTGTTAGATCGACGACTGCTCACATGCAGAGTGCGGAACTTGAAGATCCTGTGGCTAATTCGAGTGGTTTCAGTCCCTCAGAGGCTAATCAGATCATTCAGAAGCCAGTCGCTGTCGGAGCACACGTCCGCGTGACTGAAAACGATGGGAGTGGAAGCTACGAAGGTATATCCCCGTCTCAATCGACTGAGTTGAAAAAGCAACAACCGGCTGTAGATCAACCCACAAAACCACGGTCCCAGGTAGATGAACACCAACGTTTCATGAGACATGTGAAACCTAGTACAATTCATTTAACACGACAGTTTTCCACGGCGAACGACCGTATTGTCTCATTTCCTCTAAGTTCACCACGTCAAGATCCTCATACATCTTGTCACAATAGGGTTCAATTACAACTTTCGCCTACTCACGATTCAACGGTGATCGACTACTCAAGTCCGCAACCACTCTCACCTCGACTGGATTCGCCACTTCAGAGCGTTGATCCAGGCAGTCACTTCTGGTTTGATGCAGCCAACTCAACTTCAAGCACCAGCCCTGGCCAACAGAACTATAGACCAACACGTCCGGTATCCCATCCGTCCGAGACGGATCATTGGTACAGCCCTCGCGATACTGCCTATCTTCAACAAATCAACTGCCGTACGACAACCACCGGTCACAATGTTGATTTCATTCCAGACACTCGTATGCAAATAGGCACCGACCTGACAGGTAATGATTGTCGTCAAACCGTTTTCTCGCACCTTCCAAACCAGCCACAGCAACCGGTACCCGCTCCACTTGGTCGATACGCATCACATCGTATGCATCCATGTGCCGGTCAACGATCCGCAGCTGCCTTGCAAGTACATTTTGCCTCTCCCCCTCCACTGGATGCTGCTTCAGTGTCCAGATTTGGCCCACCGGATCGGGCCCGTCAAACACGTAACTTGACTCTCGACAGTATCGTTTCTCCACATTTACTACGTAGACAATATTGTTATGAGTGACGCATCCAGTTGAAACCACAATCAGTAAATTAAACGTACCATTTACAAGATCATCTGATCAAACTCAATCCTGTATCTGCTTTTCGCCTTGTGGTCTTTGTGTATGTGTGCCAATCTTTATTAAACATATTTCTAAACGGTCACGTTTTGCTTCCGTATCTCAACTGTTTGTACAGGTATAAACACATACCCATGTTGGACTTACTGGAATCTGTGTACCTCTAGCATTTACACACACGCAGCTATGTCTATGCGTAATATCTGTCTATGTGCAATTTTACCGCTTTGCTCTACTTTCGACTTGTGCCCACCCACCCCAAAAAACAGTTCTTTGTCAATTATCTGGCCAATAAAAATGGTGAAGTCTATCC	MHRTTTASSDWGAMKPSQPLSFRSLAGQQGNVKSCTHENKVQQPTETFFDTGQLKSSLTREHQSSYEKRNRTGCMLSNRLQSTQRAVLTRRAGTRSNGTSIVSTSDSQCEFSNKPIDSKAESEFMGKDMGQASMTEEVVERSNPERSFGDEEDEEQSPEEAAEAEQEVDNDDQEEQEETDIQLNSSERVYSSMYHRVPHEYVNDTDALAAMEAAAVENSDDGSQNEEERRQGRDDVLEEDENDRQHGFSQSKFPVSEYTHSHSTVTTTHTRPLVHHHGSDKQEYDSHGGTAAEDESAPVLHPKRPSLSRVARTRSQPNILRDYVNLPNASFVHWLTTTTGVCHHHNPAFTNLPQGLSTVINGSACSEPIALPLPPPPPPPYRPLPPASQTNPDIAIASDDHAADTATEFYRSQNTNDQLSSSTSNQPVDEHHGPCFHRSFIPPSLYGIPSQGNTRFLMSTNPLSGGAHTSKQLLTTTAAMSSWAMHCCAQFLPHTIFCDSINMNKMGEIRDGVDGDDGAATAAPLTTSTSPPSVHPNPAELDLQTLWKENQQLRHLLHEATVRLQYVDVLECHLQRLSLLVESMLASHHRQCELDQQLHGCPNPDPCNMVPVRPLDMMMLVPHAMPANPGSLPAMPTCLGAGVPHYHPFPVAPPVCPVFTAFERHAGLGHYPMRNTDISPYSECHPITDRAPLPRRTMRSSGNVHAWPRTVSLDRADEFSNPCLSGNSENAGFRSGACVTDTTVFAGREQLPQKRVRVATDDASLLPSRQYVQQMRQPPPITHLPFRSVQVTRRRFQPQFGMHPTPTSAAVATDNTCSTVPINPRYQAPASSCSERAHRFAPSSFEPSNESVNRPIGVSLITKQPKPGDDETVKLLSPSTELLPLKTAVSSVYQVASACRVCLADFGDQTTQTATFVRSQQPKSGAVLDTSSKAYSTGESPTAANIWVSSNSCHPLQSLMHQTSVSSSIVRSTTAHMQSAELEDPVANSSGFSPSEANQIIQKPVAVGAHVRVTENDGSGSYEGISPSQSTELKKQQPAVDQPTKPRSQVDEHQRFMRHVKPSTIHLTRQFSTANDRIVSFPLSSPRQDPHTSCHNRVQLQLSPTHDSTVIDYSSPQPLSPRLDSPLQSVDPGSHFWFDAANSTSSTSPGQQNYRPTRPVSHPSETDHWYSPRDTAYLQQINCRTTTTGHNVDFIPDTRMQIGTDLTGNDCRQTVFSHLPNQPQQPVPAPLGRYASHRMHPCAGQRSAAALQVHFASPPPLDAASVSRFGPPDRARQTRNLTLDSIVSPHLLRRQYCYE
sps_tr80098_c2_g1_i1	0.19165	-	transcription initiation factor TFIID subunit 9 / adenylate kinase [Clonorchis sinensis]	140/243	-	-	smm:Smp_166980	hsa:6880|TAF9, MGC:5067, STAF31/32, TAF2G, TAFII-31, TAFII-32, TAFII31, TAFII32, TAFIID32|http://www.genome.jp/dbget-bin/www_bget?hsa:6880	GO:0006352|DNA-templated transcription, initiation	GO:0046982|protein heterodimerization activity	-	14.0	14.0	16.0	shared	CGGTTCTCTGCCCTGTATATTAGTGCATGTATAATGAGTTTTGACACTGTCGTGTCGATCTCTACGTGATTTATTTCTATGTATGACACTTCATGTCTGCAATGTCCGAGACAAAGCCTGCGTCAAATGATGTGCCGGAGTTAATGCCTCCTTCTTTGAACGTTGTACGGGATGTATTTGAGGAATTTGGTGTTCCCGATGTTTCCGATGAAATATGCACACGTGTTTTAGATGTGTTGTATCGCCATACTTGTGACATTGTGGAAGAAGCCAAAGCCATTTCTACCCATGCTGGTCATTCATCTGTTGAGGAGAGCGACATGAAGTTGGCGATAGAATTAATTAGTGATAGTCTTATGTTTGTTCCACCACACAAAGAACAATTGTTAGCTTATGCGGAGAAAAATTCGCAACCGTTGCCAAGCATTCGGCCTCATCACGGACTACGCCTACCCACGGACCGACATAATCTCACCGCTCCCAATTATGTACTAACCCAACCTGGAGCAGATACTGAATCCCAGGTCCATAATACCACAGATGGATCTACAAGTGTTCAAGTATCTACTACTCCGGCATCGAGCGCGCATAATTTGTTCAGACTCTCGGCTGCAGGTCAAACAAACCCGTCCACTGTGCGTGTGATTGCACCACCGGGTATCGGCCCATCGATGATTCGAATTCAGTCCGTACAAAGTATGGCTCCACTTCAAAAGACCCTGGATACTGCAAGTAGTCTAAGGACAATGCCCATGGGTTCAATTAGTCATTCAGCATCCGGCGTTCCACGACGGTTTCCTGAAGGCCAGTAGCCACATGTCTTTGAACTGTATTGTTTCATATTATGTACAGATTCATTCAATATAACCTCATAATTTTTAAAAAAAAAAAAAAAAAAAAAAAAAA	MSETKPASNDVPELMPPSLNVVRDVFEEFGVPDVSDEICTRVLDVLYRHTCDIVEEAKAISTHAGHSSVEESDMKLAIELISDSLMFVPPHKEQLLAYAEKNSQPLPSIRPHHGLRLPTDRHNLTAPNYVLTQPGADTESQVHNTTDGSTSVQVSTTPASSAHNLFRLSAAGQTNPSTVRVIAPPGIGPSMIRIQSVQSMAPLQKTLDTASSLRTMPMGSISHSASGVPRRFPEGQ
sps_tr80098_c2_g1_i2	0.186523	-	Transcription initiation factor TFIID subunit 9, partial [Clonorchis sinensis]	131/234	psi_tr74584_c0_g1_i1	psi_tr74584_c0_g1_i1	smm:Smp_166980	hsa:6880|TAF9, MGC:5067, STAF31/32, TAF2G, TAFII-31, TAFII-32, TAFII31, TAFII32, TAFIID32|http://www.genome.jp/dbget-bin/www_bget?hsa:6880	GO:0006352|DNA-templated transcription, initiation	GO:0046982|protein heterodimerization activity	-	0.0	0.0	42.0	marita-specific	CGGTTCTCTGCCCTGTATATTAGTGCATGTATAATGGATTGTGACACTGTTTTGTCGGCCTGTTCGTAGTTTCTTCTGTGCATGCCATTTCATCTCTGCAATGTCCGAGACAAAAGCGGTGTCAAGTGATGTACCGGAGTTAATGCCTCCTTCCTTGAACGTTGTACGAGATGTATTTGAAGAATTTGGTGTTCCAGATGTTTCTGATGAAATATGCACACGTGTTTTGGACGTGCTATATCGACATACTTGTGACATTGTGGAAGAAGCCAAAGCCATTTCTACACATGCTGGTCATTCATCGGTTGAAGAGAGTGACATGAAGTTGGCGATAGAATTGATTAGCGATAGCCTGATGTTTGTTCCGCCACACAAGGAACAGTTGTTAGCGTATGCAGAAAAAAATGCGCAACCGCTACCAAGCATTCGGCCTCACCACGGACTTCGTCTACCCACGGACCGACATAACCTCACTGCTCCTAATTATGTATTAACACAACCTGGAACCGATTCTGAATCCCAGGTTCACAATACCACAGATGGATCAACAGTTGTTCACGCACCCACTCCAACATCGAGCGCACATAACTTGTTCAGGCTTTCAGCTCCGGGCCACCCAAATTCATCCACTGTGCGCGTGATCGCACCTCCTGGTATCGGCCCATCAATGATTCGAATTCAGTCCGTGCAGAGTATTGCTCCACTTCCAACTTTGGACACTGCAAGTGGATTAAGGACAATGTCGGTCGGTCCAATTAGTCAATCAGCAACCAACGTTCAACGGCGCTTTCCAGAAGGACAATAGTCATATGTCTTTGAACTATACTGTACATATTAATTGGGGTTTTATCCTCCGATTGTATTTTTCCACTACTAAAAAAAA	MSETKAVSSDVPELMPPSLNVVRDVFEEFGVPDVSDEICTRVLDVLYRHTCDIVEEAKAISTHAGHSSVEESDMKLAIELISDSLMFVPPHKEQLLAYAEKNAQPLPSIRPHHGLRLPTDRHNLTAPNYVLTQPGTDSESQVHNTTDGSTVVHAPTPTSSAHNLFRLSAPGHPNSSTVRVIAPPGIGPSMIRIQSVQSIAPLPTLDTASGLRTMSVGPISQSATNVQRRFPEGQ
sps_tr80098_c2_g1_i3	0.256104	-	-	-	-	-	-	-	-	-	-	0.0	0.0	18.0	marita-specific	CGGTTCTCTGCCCTGTATATTAGTGCATGTATAATGGATTGTGACACTGTTTTGTCGGCCTGTTCGTAGTTTCTTCTGTGCATGCCATTTCATCTCTGCAATGTCCGAGACAAAAGCGGTGTCAAGTGATGTACCGGAGTTAATGCCTCCTTCCTTGAACGTTGTACGAGATGTATTTGAAGAATTTGGTGTTCCAGATGTTTCTGATGAAATATGCACACGTGTTTTGGACGTGCTATATCGACATACTTGTGACATTGTGGAAGAAGCCAAAGCCATTTCTACACATGCTGGTCATTCATCGGTTGAAGAGAGTGACATGAAGTTGGCGATAGAATTGATTAGCGATAGCCTGATGTTTGTTCCGCCACACAAGGAACAGTTGTTAGCGTATGCAGAAAAAAATGCGCAACCGCTACCAAGCATTCGGCCTCACCACGGACTTCGTCTACCCACGGACCGACATAACCTCACTGCTCCTAATTATGTATTAACACAACCTGGAACCGATTCTGAATCCCAGGTTCACAATACCACAGATGGATCAACAGTTGTTCACGCACCCACTCCAACATCGAGCGCACATAACTTGTTCAGGCTTTCAGCTCCGGGCCACCCAAATTCATCCACTGTGCGCGTGATCGCACCTCCTGGTATCGGCCCATCAATGATTCGAATTCAGTCCGTGCAGAGTATTGCTCCACTTCCAACTTTGGACACTGCAAGTGGATTAAGGACAATGTCGGTCGGTCCAATTAGTCAATCAGGTTAGCATTTAATGTGTGCTTTCAAAATAAATCACCTCACTTTCGACAAGTTTTTGGCTGTGCATTGTTTTCTTTGTTCCTTCTTGATCTTGTCCAGCAGTCATTCTGCTCCACCATTAACTGCTGATCTGCAGTTTCAGGCCCACCACTACACAATTGCTGCTGTTTCCATTTTTTACTGACATTACCGCGCACTTTCTTCACCAGAACTTATCTCTAATTTTTCAAAGTTCTCTTACCTACTACCTTACGTTATATGCACAGACTGCATGCCATCCTTACCAGGTGTCTACCTACCTGTTCTATTTGCCGTTTTTATTTTTTTCTCACAAACAGTAAGATCTCACAAAACCCTCCTCTTTTTACCATTCGCACTTCTTATAATGTTCACATTTTCTAACAAAGAATCAACAAACATAACATCTAATGATTGTTACGATTTCTTATTTTCCACTAATGTATATAATCTTCTTTGTTACAGTATGAATTATTATTATTGGGTTACCCCGTTTACCTTTTATCACGTTTTGCCGTGTTATAAAAAAGCTCTTGAAAACTGAAG	without ORF
sps_tr80099_c0_g2_i1	0.190186	-	cathepsin L1 [Fascioloides magna]	149/273	-	-	smm:Smp_157090	hsa:1513|CTSK, CTS02, CTSO, CTSO1, CTSO2, PKND, PYCD|http://www.genome.jp/dbget-bin/www_bget?hsa:1513	GO:0006508|proteolysis	GO:0008234|cysteine-type peptidase activity	GO:0005764|lysosome	0.0	1.0	22.0	marita-specific	GCACAATCTACGATATGACCTGGGTTTGGAAACGTATACGATGGGTTTGAACCAGTTTTCCGACCTCAGTTGGGAAGAATTTGAACAAATGTATCTCCACGGCCTGTTGTTTACCTCGGCCAATCAAGGTGGTCGGAGCAGACTATTTGTGGCCAACACGAATGATGAGGTACCCGAGAATTTGGACTGGCGCAAGAAGGGAATAGTAACACCTGTGAAAGATCAGGGTCCATGTGGCTCGTGCTGGGCATTTGCGGATGTCGGTGCGCTGGAGAGCCAATACAAGAAGGAGTATAACGAGACCAAGCTGTTTTCCGAACAGCAATTAATCGACTGCAGTCCCTCACGCGGTAACGATGGTTGTCACGGTGGTTCCACGTACGCCGCCTTCCACTATCTTCAAGAGCAGGCTTTGGAAATGGAACAGGTCTATCCGTATATGGCTCGTGTTGGGAAATGCCAATACGATGAGAAACAAGGTCAGATCAAAGTTTCGCTGTACCACATGGTGCATTCAGGCAATGAAAACTCGCTGAGGGACATGGTTGCGCAATACGGTCCGGCTGTGGTTAACATCGACGCGGATAAAGGATTTAAATCTTACAAATCAGGAATCTACACTAGCAGAAGCTGTACCTACTTTATGCTCAATCATGCCATGCTGAACGTTGGCTACGGGACCGAGTCCGGAATTGACTACTGGATCGTGAAGAACAGTTGGGGCAGTACGTGGGGCGAGCAGGGCTACATTCGAATGGCTCGGAACCGGCGCAATATGTGTGGCATAGCCACGTTTGCCATTGTGCCTGTAATCGCCAAAGTGTAGCTGACTGTTTGATTTGTACTGCTGATTCAAGGGCAACGATGTAAATGAAAAAAAAAAACAAATAATTCAAAAACTCTGC	XHNLRYDLGLETYTMGLNQFSDLSWEEFEQMYLHGLLFTSANQGGRSRLFVANTNDEVPENLDWRKKGIVTPVKDQGPCGSCWAFADVGALESQYKKEYNETKLFSEQQLIDCSPSRGNDGCHGGSTYAAFHYLQEQALEMEQVYPYMARVGKCQYDEKQGQIKVSLYHMVHSGNENSLRDMVAQYGPAVVNIDADKGFKSYKSGIYTSRSCTYFMLNHAMLNVGYGTESGIDYWIVKNSWGSTWGEQGYIRMARNRRNMCGIATFAIVPVIAKV
sps_tr80099_c0_g3_i1	0.138428	-	cathepsin L1 [Fascioloides magna]	97/184	-	-	smm:Smp_157090	hsa:1513|CTSK, CTS02, CTSO, CTSO1, CTSO2, PKND, PYCD|http://www.genome.jp/dbget-bin/www_bget?hsa:1513	GO:0006508|proteolysis	GO:0008234|cysteine-type peptidase activity	GO:0005764|lysosome	0.0	14.0	27.0	marita-specific	CGGTGCTGTGGAAAGCCAATACAATAAAACTTTTAACGAAACATTGCTGCTTTCCGAACAACAACTGGTAGATTGCAGTTTTGGATTCGGAAACGACGGTTGCAATAAAGGCTTCGTTGAACATGCCTATCGGTATTTGCAATGGCACACCTTGGAAACGCAAAATGATTACCCGTATCAGGCTCGAAAATCATCGTGCGCACATCATGCATCTAAAGGCCGAGTGATGGTGTCCGATTGGACTAAATCCGAGTGGGGTTCAGAGAATGAGCTCAAATACATGGTTGCCACATTGGGTCCAACTGCAACGTACATCAATGTGGATCAGGGATTTCAAATGTACAAATCCGGTATCTACACCAGCGAAACATGCAATCGACATGAAATAAACCACGCCCTGTTGACTGTCGGCTACGGTACCGAGGCCGGATCGGACTACTGGATTATTAAGAACAGCTGGAGCAGCACTTGGGGCGAGCAGGGCTATGCTCGATTCCGTCGAAATCTTAAGAACATGTGCGGAATCGCTTTCTCTGCCAGTGTTCCCGAAGTCTTCAAAGTTTAAACACACTGTGGACAGTTTAATTGTAGTGAAATGGAAAAAATATACTTTGGTAAATCAAAAAAAAAAAAAAAAAAAAAAA	XGAVESQYNKTFNETLLLSEQQLVDCSFGFGNDGCNKGFVEHAYRYLQWHTLETQNDYPYQARKSSCAHHASKGRVMVSDWTKSEWGSENELKYMVATLGPTATYINVDQGFQMYKSGIYTSETCNRHEINHALLTVGYGTEAGSDYWIIKNSWSSTWGEQGYARFRRNLKNMCGIAFSASVPEVFKV
sps_tr80100_c0_g1_i2	0.305664	-	ImpB/MucB/SamB family protein [Fasciola hepatica]	298/454	-	-	smm:Smp_136180	hsa:5429|POLH, RAD30, RAD30A, XP-V, XPV|http://www.genome.jp/dbget-bin/www_bget?hsa:5429	GO:0006281|DNA repair	GO:0003684|damaged DNA binding	GO:0035861|site of double-strand break	4.0	4.0	2.0	shared	CGGTTCTCTGCCCTGTATATTAGTGCATGGTCACAAAACGACAAAGGTTTACTACTGAAGGGCAATGAACCGCATTGTGGTGTTGATAGATATGGATTGTTTCTACGTTCAAGTGGAACAACGTGACCAACCTGAAACCAGGGGAAAACCTTGTGCTGTGGCGCAATACAACGGTGCTATGGGTGGCGGCATTATTGCTGTGAGCTACGAAGCCCGAGCTGAAGGTGTAAAGCGTGGTATGCGGGAAAAAGCAGCACGCGCTAGCTGCCCCAGCTTGATCTTATTTAAAGTGCCAGAAAAACGAGGTAAAGCGGATCTGAACAAATATCGGGCTGCGGGTGCCGAAGTTATTCAGTGTATCACGGAGTTCGCTGATAATGTGGAGCGAGCCAGTATTGATGAGGCGTACATTGATTTGACCGACTTTGTGGACAAAAAGCTTAAACGAGACAACTTTTCGAATGTGACTGAGAATGCGCAAACTACAGAAGCTTACGTTCTTCTACAACCACAAGAGGGTACCGATATATCGGAATCTACTGCTTCTACTTTATCCACATCATCGTTAAGCCAGTCCCTGAACCGTGCAGATTGGATGCATTTTTTACGGGATTCATCTCCAAATGGATGTCGTTATGCACTGGCCTCTGCTCTTACTTATCACATTCGACAGACAATTCTGCGTCGGACGGGATTTTTTTGTTCAGCCGGTATTGCGCCAAATAAGACTTTGGCCAAGCTCGCTTGCAGTCTGAACAAACCGAACAAACAGACAATTGTGTTACCCGAGAGCGCTTCTCTCTTGCTTCAAAATACCCCGATCCAGAAAATTCGTAATTTGGGTGGAAAATTGGGTTCGGCTATCGTGAGTCGGTACGGGTTCGATACGTTGGGCCAACTTGCGGATGTCAGTCTGTCCGAGTTGACGAAAGAGTTTGGCGAGAAAACCGCCAACTGGCTGTACGACTTGTGTCGAGGCCATGACACAGAACCAGTAACGGTTCGTCAACTTTCCCAGTCGATTGGTTGCAGCAAAATATTCCCCGGTCGAAATGCCCTCCATACCACGGAGAGTATTAGACAATGGTTGCATAATCTAGCTGCTGAATTGGTCGAACGCCTCGAGGCTGACCGTCGAGAGCATCGACGTCAAGCCACTCGACTGACTTTATGCGTTCGGACGGGGTCGGAGAATACGGGATTCTCGCGTGTATTGCCATCCACACTGTTGACCTCGATCGGCCTAACGGACGCAGCAGGCGCTACTTCAATTGAATCAGAATCATCCGAGAGTGACAAACAAGCTTGTACCCCCCACGAAGACCGCATTGTGCAGGCTGCATTGCGAGTGTTACAAGAGCAACTTCAGGCTGGCGACACTTCTGAAACATGGAGCACTGGGATTAGGTTACTTTCCTTGAACGCGGGAAAGTTCTCCTCCGATATCACAGTCAATTCCGGTAATCTTCGTTCACTGCTTGAAAAACAACAACAGCAGCAGCAACAAGAGCAGCCCCGTGAACAACAACAAGAAATTGCTAAATCAACAGAG	MDCFYVQVEQRDQPETRGKPCAVAQYNGAMGGGIIAVSYEARAEGVKRGMREKAARASCPSLILFKVPEKRGKADLNKYRAAGAEVIQCITEFADNVERASIDEAYIDLTDFVDKKLKRDNFSNVTENAQTTEAYVLLQPQEGTDISESTASTLSTSSLSQSLNRADWMHFLRDSSPNGCRYALASALTYHIRQTILRRTGFFCSAGIAPNKTLAKLACSLNKPNKQTIVLPESASLLLQNTPIQKIRNLGGKLGSAIVSRYGFDTLGQLADVSLSELTKEFGEKTANWLYDLCRGHDTEPVTVRQLSQSIGCSKIFPGRNALHTTESIRQWLHNLAAELVERLEADRREHRRQATRLTLCVRTGSENTGFSRVLPSTLLTSIGLTDAAGATSIESESSESDKQACTPHEDRIVQAALRVLQEQLQAGDTSETWSTGIRLLSLNAGKFSSDITVNSGNLRSLLEKQQQQQQQEQPREQQQEIAKSTE
sps_tr80102_c0_g1_i1	0.177979	-	hypothetical protein Smp_010450 [Schistosoma mansoni] CCD80910.1 hypothetical protein Smp_010450 [Schistosoma mansoni]	72/126	-	-	smm:Smp_010450	hsa:127003|C1orf194|http://www.genome.jp/dbget-bin/www_bget?hsa:127003	-	-	-	0.0	4.0	24.0	marita-specific	CGTGGCCATTATCTGTCCTGTGCAACCTGACCTGACCTGACCTGACCTGTTGTTACCATGGCCACATTAACCCCGGGAATACAAAACTTGCTCAATGAACAGGAACCCGTTTCCAATAGTTCGGTACGAAAATGATAATGATTTTACTGAAATGAAAATGAAAATGCCAGTTTCAAATAGAAATATAACGGACGTGGATGAAAGTACATGGACAAATCTTAACAATCATCAAACACTCTCCAGTTTGCGCCGCAGGCCGTCTTATTTTGATCCTCTTGCTCCAGCGGACGACTTGGATTTCAGGCTTAAAGGACAGTATGATCATCACAGAGAATGGTGGAAGTCTAACGCTCACATAGTTTTACAGTGTGAAACATTGGGTAAAACACCTCGAATTCTTAAGAATAAACCGATTGTACATCACGAAGAGCCTCCACCACCGCATCAGCCTTTTAAGATTTGGACAAGCGATCAACGATGTCATTTGATGAATTCGTTAGAAACAATGGAAGGACATCACTCACAAGCAACCAACGGTGGCTACTCCAGAAAGCCAGATGGAAACAAATTTACGGCTTAAACCAAAAGACAACCGAGCACAAAATATCTACCGCTGTCTTGTCGTCCACGCTTCCGAAGGTACATTCACTCATTGTAGCTCAAACGTGTTCACTGATTCGTACAAGCGAACGAATAATTGTTTGTTGAAAGAGATTTATTGATTGTTGATTCCATGTTTTTTCTAATAAATGTGTTGTTTCTCATCTGCACATGTCAATGTTTTAAAAGAGCTTTGTTTTCAGGGTTTACGCATAGTGAGAGGAAAATATTGAAAGCCAAGAGAACAATTTTCATCATAA	MPVSNRNITDVDESTWTNLNNHQTLSSLRRRPSYFDPLAPADDLDFRLKGQYDHHREWWKSNAHIVLQCETLGKTPRILKNKPIVHHEEPPPPHQPFKIWTSDQRCHLMNSLETMEGHHSQATNGGYSRKPDGNKFTA
sps_tr80103_c0_g2_i1	0.127441	-	-	-	-	-	-	-	-	-	-	0.0	0.0	48.0	marita-specific	GCATTCCAAATTTATTGTGAAATTTTAGCGCTTTGCCTAACCTAGTTACGAGCGCTATTTTTTTAGTTTGGTTTTGCTGCATCTTGTAATATCAGTGACGCATTGACTGGTTGTGCTGTTCCATCTTATATATGCTAAGAACTGCATGATTGGAACCGGCTCAAAGAAAAAGAAGAGAAAAGCCGTCAAATCATATCGTTTGTTATGTCAGCGATGTTCCAAGTCATTCAAATCGATTGCAACCTTAACCGTACATTTTCAAGTCTGTGCTAACCGGAATTGTGAGCCTCGATTCAAGTGCACAAAATGTGAGAAACGTTTTCGTACGTGGCTACAGCTTTCGCGTCATGTATACTACACTCATTCCATTCGAAGCTTCGTCTGCACGGAAGCTGACTGTGGCCGTTCTTTTACGTCTAGATCGCATTTGATTGCACATCAGGCAATTCACACATCAGATCGCCCATACGTCTGTCCATTCGAAGGATGCACCTATCGCGCACGAACCGCCGGTCGTTTGTTTCAGCATAAGGTCATCCACGGTGAAGGTCGCCGGTTTTCTTGTGATTATTGTGACTACAGTGCAACTACTTCTTCGAAT	without ORF
sps_tr80103_c1_g2_i2	0.147705	-	-	-	-	-	-	-	-	-	-	0.0	0.0	72.0	marita-specific	CTCTTTCTTATTTATATTAACGACCTTCCGAATTCTATTTCAAGTCACTGTCTGTTGTACGCAGATGATTTGAAAATATGGAATTCACATGATCCTAGTGATCTACAAATAGATATCGATGCAGTTAAGCGTTGGTCATTGACGTGGAACTTGCCTCTCAGCGACGGCAAATGCGGCCACATGTCAATAGGCGGGGAATCTGGTAACAGATTTCTTGTCTCTGATGGCTTGACAACATCTGACATTGAATCCTTTGATATTAGGAAAGACCTTGGTATCTGGGTTTCTTCGACAATGTCGTTCACCTACCATCACCAGGTAGCCTCCAAAAAAGCCCTCGGTATCCTGAAGATGATACACCGCACCTTCCCTAGAATCAACAGGGAAGACTTCAGAACTGTTTATGGCGTTTACATTCGCCCCTCACTAGAATACGGTAACCCAGTCGTTTATTCTGCCCTTCATAAGGACATCAATATGATTGAGCGCGTCCAAAGAATAGCTACTAAAATGGTCAACGGCCTTGTGAATATGCCTTATCCAGATCGCCTGACATTCCTCAATCTTTACCCTCTTGATCTTCGCAGACTTCGTGGTGACCTGATACTTACCTTCCGTCTCTTCCTAGCTGGTCAAGAAGGACAATTCTTCAGTCTGGC	without ORF
sps_tr80103_c1_g2_i6	0.079346	-	-	-	-	-	-	-	-	-	-	0.0	0.0	18.0	marita-specific	ATTTGTCATAATGTGTTTCCGTGCTGCTTTCTGAAATATGTATAATTTTATATTTATTTTCAATGTGAAAGTATGGTAGTCAATGCTGTATCTCCTTTTTAATTTCGTTCAGATCCGAGAGTCAAAGCGTTCGGAGCTCTCGCCCTTCATAAGGACATCAATATGATTGAGCGCGTCCAAAGAATAGCTACTAAAATGGTCAACGGCCTTGTGAATATGCCTTATCCAGATCGCCTGACATTCCTCAATCTTTACCCTCTTGATCTTCGCAGACTTCGTGGTGACCTGATACTTACCTTCCGTCTCTTCCTAGCTGGTCAAGAAGGACAATTCTTCAGTCTGGC	without ORF
sps_tr80105_c0_g1_i1	0.345459	-	hypothetical protein T265_07432 [Opisthorchis viverrini] KER25038.1 hypothetical protein T265_07432 [Opisthorchis viverrini]	216/487	-	-	smm:Smp_071890	No hit	GO:0009058|biosynthetic process	GO:0008270|zinc ion binding	GO:0016021|integral component of membrane	0.0	0.0	17.0	marita-specific	AGTGCATGTGCCCATAATAAATAAATAATCATTACATTTGATTCCAGCCCAATTTTATCAATGAGCTGAACATCTACTTCACAGTACTTTTCGCAAAACGATGATTCTTGCCCAATGCCCGGTTTGTCAGGAATTATTTAATTCTGATGCGGATTGTTTTATCTCGGCCTTACCTTGCGGACATGTTTTTCACCAAGGCTGTGTGGACAGGTGGATTAAGACTTCTTCGACCTGCCCGCAGTGCAGAGTAAACGTCAAAAAAATGAATATCGTTGCTCGGCTTTTCTTCGATATTGTCCCAATGCCCTCGTTTGGATTATCACGTAATTCATCAGCGGTTAATTCTAACTCAAATCATCATGATTTGGAAAAGAAATCTCCGCTGCGGGACCCCACAGTCCAATTATACCAGGCCCGGTCTGAAATCGAGCGCTTGGAGGCAGAGCTTCGTGAGACGGAGCGTAAACTTGTTCAACAGTCCAAGTTAGTCAAAGACAGAGAAAATGAGGTTGCCACACTAACCACACTCTATAAGGAATCAGACAAACTGTGCGAACAAGAACGGCAACGTTGCCGGGGATTGAGAACGGAACTATCAAGTGTGAAACAGTTTCTTCGTGATGCCGAAGCAATGCGAGCTGAGGTTGTGAAATTACGCGCAGAGATGGAGGATATGCAGAACATTAAAAAGCTGATTGGAGCTTCGGAAGATGCCGCTCGGGAATTACTCTCGCGCTACTCCAAAAATCCCGATTCCACACGCACTAGCTCGCAAGATTTCACTTGTAACCTAGAATCATTGTGTCGTTGGACTGCGATCCTTCGGAATGAACTAACTGGTGCTCGTGAAAAATCCCGTAGTTATCGGATCGAGCTGTCGCGCTTGCGCAAGCTTCACGCATCCGCTACACAGCGGGCCGTGAGATCAGAAAACACGATTGCGGAGAAAAACGAACATATCCGAACTCTAGAGGAGCAACTCTCTTTGGCATTTAGTCGTTCTGTCCCAACCGATCGTATGAATGTCACTTGGAATGCGGATGAACATCAGCCTGCAAAAACTGACAAGACACTGCTCTCGCCGGATCTGTTTACAACTCCAAGTTCTTCGTCGAGGCTGAATCCTCAACCTGTGTCTATGCTCAGCGCACCAACTACACCTGATTTACTAGCCATCACTCCAAATAAAAGTCCTTCCACTACTGAGCTTCAGAAACGGTTACGCACCCCGTTTGACAACCCATTCCGCGCCACAGGTACTCCGGCACATCGACCAACTTCACTGCCGCATTCATACGAAGCATCTCCTCAAACTCCTAATATCAAGTGCCCCGATCCCATTAAATTTGATCGAATCCCAGGACCAACGCGTCCAAATTCTGTGCAACGTCGTCCTTCTGCACTCTACGAGATGGCCATCATGCGACGTCATTTGGTCACAAACCACGAGCGAAACGTTTCACCACATGAATCATTACCACAGTTACAGTCAGGACCAATCTTTGTGGCCCCTACCGTATCTCATCGTGGTACATTGCCATGTTCTAGTCGTACAGAAAAGCTCACAACGATCAGCCTCGGCTCCAAGCGATCAAACCGACCGAACAAAATACTCAGCTCGTCTTCCGAGGATTCGAAAATTCCTCGATTAGATAAATTTCTTTTGAAAAGATGAAACTCTGTTTCAGCAATGCTTGTGGTTTGCATTTCCCCTCTCACGTGGAACCTATTTTTTATATATTGCCTTCCTGTCTTTCCTGTTTCATTATATGTAGACTTTTGCTACAACTTTAAGAATATAAAATATTTGTTCGATACTCTCGC	MNIVARLFFDIVPMPSFGLSRNSSAVNSNSNHHDLEKKSPLRDPTVQLYQARSEIERLEAELRETERKLVQQSKLVKDRENEVATLTTLYKESDKLCEQERQRCRGLRTELSSVKQFLRDAEAMRAEVVKLRAEMEDMQNIKKLIGASEDAARELLSRYSKNPDSTRTSSQDFTCNLESLCRWTAILRNELTGAREKSRSYRIELSRLRKLHASATQRAVRSENTIAEKNEHIRTLEEQLSLAFSRSVPTDRMNVTWNADEHQPAKTDKTLLSPDLFTTPSSSSRLNPQPVSMLSAPTTPDLLAITPNKSPSTTELQKRLRTPFDNPFRATGTPAHRPTSLPHSYEASPQTPNIKCPDPIKFDRIPGPTRPNSVQRRPSALYEMAIMRRHLVTNHERNVSPHESLPQLQSGPIFVAPTVSHRGTLPCSSRTEKLTTISLGSKRSNRPNKILSSSSEDSKIPRLDKFLLKR
sps_tr80105_c0_g1_i3	0.07251	-	-	-	-	-	-	-	-	-	-	0.0	0.0	22.0	marita-specific	GTTCTCTGCCCTGTATATTAGTGCATGCCCAATTTTATCAATGAGCTGAACATCTACTTCACAGTACTTTTCGCAAAACGATGATTCTTGCCCAATGCCCGGTTTGTCAGGAATTATTTAATTCTGATGCGGATTGTTTTATCTCGGCCTTACCTTGCGGACATGTTTTTCACCAAGGCTGTGTGGACAGGTGGATTAAGACTTCTTCGACCTGCCCGCAGTGCAGAGTAAACGTCAAAAAAATGAATATCGTTGCTCGGCTTTTCTTCGATATTGTCCCATTCCCCTCATCTGGACCTTCATCAGCGATGAAATCGGAC	without ORF
sps_tr80108_c0_g1_i1	0.241699	-	-	-	-	-	-	-	-	-	-	134.0	42.0	82.0	rediae-specific	TGGGAAAACAGATTTATTGCAGAAATAGACAAATAGATACGATTAACGCAATCAAATTGGAAACGTTTTTTGAGACTTTTCATTTGTGTGTGTTTGTCTGTGCTCACAGACCGGTAATCCTAGTGCTTCAATTTGGGTTTTCCGGCATTCACGTCACTTTCGATGCCGCACTCATTACTACCTCGTAGAATTTTGAAGTAGCCATTGTCACCCCAGTCGGTGTTCCACGAGTTGGCCAGTAGCCAGTACGGTACGCCGTTCTCCTCCCCCCAGCCGACGAGACGTACCGCGTGTCCACCCAAGAGCCCACCGGCCACGTGTTGATACACACCGGACTTGTAGCTTGGAAAATCCGCGTACACTTCAAATGAGACTTCGACTGGACCGCCAGTCATCAGTTCGCGTTTTATTTGCTCCTGGTCCGATGGGACACTGTACACAGTTTCAGCATACCATTTATCCTCCGAGTAGCTCACATTATAACCTTGTCGACACATCTTTTTGCATTTCGGCGTGTGCACATCACCACCACAAGGTGGCCGCGGTCCGACCACGTGATGTTCACATGGGGGGAATGAATACGGTTGGCATCCGACGTCCGACCCATACAAATCACCCGTGACAATACCCTGATTCTTCCAGTATTCCCAAGCTTGAGGCGGGAAACCACCGTTACATCCCATTCCACACTCTCTGCAGCAATCGACTAAATTTTCCGCACTCAAAAGTGGTTTGTATTTGCCTTTGGACGCAATGCAAATACGATCTGACATGGCCTCAACGGCACCGAAAGCCCAGCATGATCCACAGGAAGACTGATCTCGGATTTCCGATATCGACGGACATTCCGGCCACTGTTTTCTCGCATCAAACTCTGTCGGGACTGGTTTGCTGTCGCTCCTTAAGTAGGTGCACATTTGCGGAAGTCGGAAATTGTTTGGATCTGGAATTGTTCCAAGTGACCGCTTAACGTCGTTCGAGTGGTTGAATCTGTGGTTGACACCAGCCCTCCAGGTCGTGTGTGCCTCTTTATTGATGTACACGATCAGTTCCTCTGACAGCGGTTGGAACATGGGGATATGTCGCCGAGTGCATTGCACACACGAGTGCAGAAATAAGTGGATCACAAGGATGAAACTGGTGATCTGGAGCACGGCCATGTTGATGGACCTCA	without ORF
sps_tr80109_c0_g1_i2	0.193848	-	-	-	-	-	-	-	-	-	-	40.0	32.0	24.0	shared	GCACGATTTATTAACAATGGAATAGTATAAAGAATACATCAATCGCTCGCGTCTGCACTTCGGTTACCTTCAGGTGTTGGAGAACGCTCGCGACTGAGACTTCTATCACGAGGTTCTGAGGGCGTACGAGAACCTGATCGAATTTCACTTCCTTGAGAAACCGACCGAGACCGAGAGCTTCGTTTCGGTGAATCGTCATTTTGGAACGAATCATCGCGACCTCTGTCTGAGTGAGGTGTGTGGGTAGGAGAACGGCTGTCTAACTTTCCGTTAGGTGAAACGGAAACTGAACGCTTCTCGTCAACTGAAGACCTGCGACGAGGTGGAGGGCTTCGGTTATCAGAATCATGCGAATGTCGTGAGGGTGATCTTGATCGATGAGAAACATCGCTGCGACGAGATGTACGGTGGTCTGATTTGCGTGAAGGTGTCCGAGATCTTTCCTTTGCTGTTTTTGTTTTATGGGACCTTCGTCTATCTTCGGACGGAGAGCGAGAGCGAGAGACAGAGCGTCTATCGACGTCCCTAGTATAACGCCTCTCGTAAGATCTTGAAACAGATCGTCGCCTTCGAGCACGATCATCCGTAGGGGATCGGTATCTGGACGAAGACCGACGTGGATAACGCCTAGGAGATGGTCGTCGTCGCCAACTTCTAGATCTTGAGCGAGAGCGACCTCTTCGCCCTCCACCAGTTTTAGATGTATTCACAGCATGTTCCACCCGGAGCCGGGAGCCAAATGGACGACTTCCATCCATCCTGCGAACCGCACGATCGGCATCTTCGGAATACTTGAAAACAATAAACGCAAATCCAGGTGGATTGCGCGCCACCCAAACATCCGCGATAGGTCCAAAGCGGTCAAATTCCCGCTCTATATCAACCTTTCCGACTCCCGGATCGACACCACCAATAAATACACGAAAACCTGCAAGTGCGCGATCAGGACGAGGCATTCGAGAAGAGCGCTCAAATGATTTAAACGATTG	without ORF
sps_tr80111_c0_g1_i1	0.257568	-	-	-	-	-	-	-	-	-	-	0.0	0.0	1137.0	marita-specific	TTTTCGTCCAAAGAGATGTATGAAGTACGGAAGATCGGGTAAGAGATGGGCAGAATATCGATCACGGACCATAAGGCAAATGACATAAGTGCAGAAAAAAAACAAGACTATTCCTTGAAAAAACGTAATGCATCTGAAGGGGAAAATACGGTGAAACACATACCACTTTTCTGGGCGCGCAACACAAAGTACCCTAAAGCGATCAACCATGGTCGGTCCTGACATGACCTGGTCAGAAAGTGCACTGGTACTGGCAGTGAACAGAATGTAGCGGAAAGAGAAGCAATCCGAAAAAGCGGGACAGGACAAAGATGTGAAGGGGATAAGTTGGGTTTCACGTGTGACTGTTTGCTTGTGTGGAAAAATATAACGACAAAATATAGAATAAGCGGTGACAGTCCAGCAACAAAATCGCGTGGTCTATTTTCGGTTTACTTTAACTCACGGAACAGAAACAATTCGAAGGACGAGGAGCGATCAACGTGAGAATAATTGACAAAAAGATAGATAGACGTTGAACGGATGAATGAAATGGCGGATTTTGTATATAGTTACAGGAGATCGGCGATCTCAACAGGCATTTCGACAATTTCCGTGTTGTAGTACTTCATTAGATCGGCCAGAGCGTCCATCTCGGACTGAGTCACAAAATTAATTGCGGTACCTTTGCGACCGAAACGACCACCTCGTCCGATTCTGTGAATGTACGTTTCTCGGTTGCTTGGCAAATCATAGTTAACCACAAGTGAGACTTGCTGCACATCGATACCACGAGCTAAGACATCAGTGGATAGTAAAATACGTGAAGAGCCGCTGCGATACTCGCTCATTACGCGATCTCGTTCATCTTGATCCATGTCGCTGTTCATACAAGAGACTTGGAATTTGCGGTTACACAGTTCGTTATAAAGAGCTTCCGCCTTGCGTACAGTGTTGACGAAGATAACTACTTGACTCAAATTCATAATTCGATACAGATCCATCAGCGTGTCTAACTTGTACTTTTCCTCGGACACGTTAATATAGAATTGCTTGATACCATCCAGTGTCAATTCCTCTTTTTTCACCAATATTTGAACCGGGTCCCTCATTATACGCCGGGTTACCTCGAGCATTTCTTTTGGCATTGTGGCGGAGAGTAACATGATCTGAGCTTCTTCTGGTAAAAATTGATAGATTTCTTTGATCTGGTCAGCGAACCCCCGCGAAAGCATTTCGTCCGCCTCGTCTAAGACGAACATTTTGATGTTAGCTGTAGCCAAGGCTCCACGGTT	without ORF
sps_tr80111_c0_g1_i2	0.329102	-	-	-	-	-	-	-	-	-	-	51.0	42.0	76.0	shared	TTTTCGTCCAAAGAGATGTATGAAGTACGGAAGATCGGGTAAGAGATGGGCAGAATATCGATCACGGACCATAAGGCAAATGACATAAGTGCAGAAAAAAAACAAGACTATTCCTTGAAAAAACGTAATGCATCTGAAGGGGAAAATACGGTGAAACACATACCACTTTTCTGGGCGCGCAACACAAAGTACCCTAAAGCGATCAACCATGGTCGGTCCTGACATGACCTGGTCAGAAAGTGCACTGGTACTGGCAGTGAACAGAATGTAGCGGAAAGAGAAGCAATCCGAAAAAGCGGGACAGGACAAAGATGTGAAGGGGATAAGTTGGGTTTCACGTGTGACTGTTTGCTTGTGTGGAAAAATATAACGACAAAATATAGAATAAGCGGTGACAGTCCAGCAACAAAATCGCGTGGTCTATTTTCGGTTTACTTTAACTCACGGAACAGAAACAAATTGAAGGACGAGGGGCGATCAACGCGAGAATAATTGACAAAAAGACGGGTAGATGTTGAATGAATGGGCAGATTATTATAGTTACAGAAGATCGGCGATCTCGACGGGCATCTCGACAATTTCAGTGTTGTAGTATTTCATCAGATCGGCCAAAGCGTCCATCTCAGACTGGGTCACAAAATTGATCGCGGTACCTTTACGACCGAAACGGCCACCTCGTCCGATTCTGTGAATGTACGTTTCTCGGTTGCTCGGTAAATCATAGTTGACTACAAGCGAAACTTGCTGTACGTCAATACCACGAGCTAACACGTCGGTCGAGAGCAAGATACGAGAAGATCCACTACGATACTCGCTCATCACGCGATCTCGTTCATCTTGATCCATGTCACTGTTCATACAGGAAACTTGGAATTTTCGGTTACATAGCTCGTTATATAAAGCTTCTGCCTTGCGTACCGTGTTCACAAAGATGACAACTTGGCTCAAGTTCATGATTCGGTATAGATCCATCAGAGTGTCCAATTTGTACTTTTCCTCGGACACGTTGATATAAAATTGTTTGATACCATCCAGTGTTAGCTCCTCCTTTTTCACCAATATTTGCACCGGATCCCGCATAATACGCCGTGTCACCTCAAGCATTTCTTTTGGCATAGTAGCGGAAAGCAACATGATCTGGGCCTCTTCTGGGAGAAATTGATATATTTCCTTAATCTGATCAGCGAACCCGCGCGAAAGCATTTCGTCCGCCTCGTCTAAGACGAACATTTTGATGTTAGCTGTAGCCAAGGCTCCACGGTTCATCATGTCGAATACGCGACCAGGTGTACCGACTACCACATGCTGGCCTTCTTGCAAATTGCGAATGTCTTCTGCGGTGCTTGTGCCACCGATACACGTGTAGCAACGGACACCGACGTAGGTACCAATACGTTGTACTACCAATTTTATTTGCCGTGCCAACTCACGAGTAGGAGCTAAGATGAGTGCTTGGCAAGTGTTGGAACTTAGATCCGCCCTTTGTAGCAAACTGATTGCAAAGGTGGCGGTTTTTCCTGTCCCGGATTGCGCTTGGGCAATCACATCACGGCCTTCGATGCTTGGTTTAATAGCACGTTGCTGAATAGCTGATGGTCGTTCGTAACCGTAACTGTAGATGCCCCGAAGGAGCTCAGGCTTCAAGCCCATCTTTTCGAAACCGTCTACTACCTCATGATAGTTTGTGTCAATTTCGTTGTCGTCAGAGCTCATGTCAAATCAATAAGCGTGTGTGAAAACGAAACTAGCACAAACTATCATG	without ORF
sps_tr80112_c0_g1_i1	0.365967	-	Diuretic hormone receptor [Clonorchis sinensis]	171/426	-	psi_tr76750_c0_g1_i1	smm:Smp_125420	hsa:1395|CRHR2, CRF-RB, CRF2, CRFR2, HM-CRF|http://www.genome.jp/dbget-bin/www_bget?hsa:1395	GO:0007186|G protein-coupled receptor signaling pathway	GO:0008036|diuretic hormone receptor activity	GO:0016021|integral component of membrane	1.0	6.0	0.0	cercaria-specific	GCACGTTTCATTAACAGTTCGCTTGATTTAAATTACAAATAGTTCGTAGTGCACAAATAAACTAAATTATTTTGTCAAGTTCATTTACCTCAATTCGTGTCCAGCCTCATCAGATGCATCCTGGACGTTCGGTTGGGTATTCACAGGCTCTAAAGCAGGAGGATTTATTATATGATGACAGTTGCACCAGCATCTATCGCAATCAGACTACAATTCTTGAAAGTTTCAAACTGGCCTATTGTCCGGCTGAATTGGACGGCGTCAATGTGTGCTGGCCTCCAACTCCGGCCGGTGAGCTAGCAAGCGTAGCCTGCCCCGAGCGTTTTCACATATTCAAGTTCCGTGGTACAGATAGCTGTATGCGCATGTGTCATCGGAATGGGACATGGCACGCAAGAGCAGACTACTCAAACTGCTCAGTGATACCGAGTTCCTTCTCAATACTGGAGGATCCATATATGCTTTGTTATATTTGCGGTTATGTGGTATCCTCAATAACGGTGATTTTTGGAATTGCAATTTTTCAACATTTCGCGTCTCTAAAGTGTGTGCGTAACGGCATCCATACCAATTTTATGCTGTCTTTGTTGATTCGTGCCATTATCTGGTTTACATCAGCGACAATAACATCATATCAAGTGCCAATGTTTGTGGAAGGAATTATGGCCACACTGCGTGCCTTTATCCTGGGAGCCGTCTATAGCTGGATGCTGGTTGAAGGTCTGCATTTAATGAACATTTTGTTTTTCACAATGGTTTCACATCGAATCCATTTGCCGGTCTACTGCGCAATTGGATGGGGCATACCTGCTGTGATGGCTCTCTCGTGGGCATTGACAAAAGTTGTCAAGGAGGAACCGGAGGATGAATGGCAAAACCCGAGTTTGAAAGATCCAGAAGGAAAAACGGTGCAATACTCTATTCTCGGAATGCTTGCGATCAATCTGTGTATTACTCTGATCACTGTGTATACACTTTTACGGAAAGTCCATTGCCGCTCCTCGAGTTTTCGCAACATGAGCACGCAACATGATCGTAACCGGATAAATTTGAGGGAAATTCGGCCGCAAAACAAATTGGTCAACCAAACCTCCACTGATCAGCCAGCGAATGAGCTTCAAACAGCCTGTTTATCAAAGTTACCCAGCTCATCAACCAAATTCGGGATGTCAAATCGACATTCACTTCCAAGCAGCATGAACAAAGATGTCCCAAAGCTTACTAGTCCCGGAAGGACTACATTATCTGGTCCATACCTTACAATTAAAACAAAAGCGGCAAGTTTAGACGATGAGCTTCGTTTGATGTCCAGCCGTTCTGCATTTAATACTTTGGATTCTGTGACGAATGAGTCCGAGTGCTTCGTGCCTCTAAATGGACGCTTTCACGAAGCAAAATTGACCCCAACTTCTAGTCAACGAAATACAAACGAATCTTCTTTTATTACATCAAGCGCTTTGTTTGAGCCTTGGAAAGCCGTGAAGGCCATTTTGTTCCTGATGCCCCTCCTTGGCTATCCACAGCTGCTATTTCTTCGACCGTATCAGTCAGACTACGAATACATTTTCAACTACATCAACGCATTTTTGATCAGTACACAAGGATTTTGGGTCTCAGTGATCTATTGCTTTCTAAATAGTGAGGTGCAACGCATGCTGAAACTGAAGTGGCGACAATGGCGAACCGGATATACATTGTCATCAAAACTGAATTCGGGCGTTCAACGAAACTCTAATCGCATCAAAAGACGTATAGCAATGGATACAAATAGCTCACAGATACCAGCTCTGCATCGAGTCTCTGAATCTACAACTAAGGTACAAGGAACCTGAAGTTCATCCAAAATTCCAGCTTAAATTCTGATAAAAATCTCATGTAATTTTGTCAATTTTATTCATTTGTATAAAATCATGAGCGGTGTTTCAAACAGACACACACAAACATACGCACAAACACTTACCCATCTGGTTGTACTGCATTCCAAACTGAAATTCGTTTTCATCTTAAATGACAACATTAATCCATTGAACGGAAAATATAGCTTTTGACAGAAAAAAAAAAAA	MHPGRSVGYSQALKQEDLLYDDSCTSIYRNQTTILESFKLAYCPAELDGVNVCWPPTPAGELASVACPERFHIFKFRGTDSCMRMCHRNGTWHARADYSNCSVIPSSFSILEDPYMLCYICGYVVSSITVIFGIAIFQHFASLKCVRNGIHTNFMLSLLIRAIIWFTSATITSYQVPMFVEGIMATLRAFILGAVYSWMLVEGLHLMNILFFTMVSHRIHLPVYCAIGWGIPAVMALSWALTKVVKEEPEDEWQNPSLKDPEGKTVQYSILGMLAINLCITLITVYTLLRKVHCRSSSFRNMSTQHDRNRINLREIRPQNKLVNQTSTDQPANELQTACLSKLPSSSTKFGMSNRHSLPSSMNKDVPKLTSPGRTTLSGPYLTIKTKAASLDDELRLMSSRSAFNTLDSVTNESECFVPLNGRFHEAKLTPTSSQRNTNESSFITSSALFEPWKAVKAILFLMPLLGYPQLLFLRPYQSDYEYIFNYINAFLISTQGFWVSVIYCFLNSEVQRMLKLKWRQWRTGYTLSSKLNSGVQRNSNRIKRRIAMDTNSSQIPALHRVSESTTKVQGT
sps_tr80114_c1_g1_i5	0.202393	-	-	-	-	-	-	-	-	-	-	0.0	0.0	2.0	marita-specific	GAATATGCTCCGCCATTCGTATTACCAAGTGCCCAAATGTTCTACCAATGTAGTTGCTACCACAACCACATGAGAACTGGTAAGTGCAGTGAGAGCTGGTGGAGTTAGGCAGTAGGGTTTTCACGGGTGGGGTGGGAAGCTTTTGAGTTGTGAAAATGACGCGTAAGTCAGCTGCATTATATGCCCGTGCAATGGACTTTCTGACGCGTGCGGTTACTAGACGCGTGGGTTGGTCACCTTTGAATGGTAATTCAAGATAAACGGGCTTTTTAGCTACCGAAATAGTTTGGTCCGCTTTAGTTTTTATGTCACTATGGGTTCGGATGAATGCATCCGGGTAGCCGTTTGTTTTCAATGTTTTAACAATAAATTCGAGCTCCGAATTGATTGTGTCCTCGGTGCAGATTTTGCGGGCCCGATGGAATAATGTTTTTATAAGGCCACGCTTATACTTAATGGGTGCAAAACTGTCGAACCGCATGTATAATCCTGTCCATGTTGCTTTTCGATACACCGCCCGCTGAATAGAACCATCTGGTCGTCTTGTTAGGAGGACATCTAAGAATGGAAGTGAATTTGATTGTTCGTGTTCACAAGTTACTAACAATTTAGGGTGTATGTGATTCAACGCATGCAATAGATCATCGATTACCACTGTGGATGGGGAAAACACAATGGTATCATCCACGTACCGTTTGTAAAAAGTGACTTGTGAGATCTCCCGCTCACATTTTTGTTCAATCAGTGCCATAAATATATCTGCAAGTATTGGGCCAAAATTCTGAGCTGGGTGAGCAACTGAAAAACAAAAGCTTATGCTTTTATTAAATTCAATGCACTGTTTGTGGAAATAACAGTATCAGTTAAATGGGTAGAGTTGATGTGAAACAAGCTTCCGACAGCCGCCCGGATAGCGTACTGGCTAACATGCTGGATTCATAATCTGACAACCC	without ORF
sps_tr80116_c0_g1_i1	0.144775	-	hypothetical protein T265_05573 [Opisthorchis viverrini] KER27401.1 hypothetical protein T265_05573 [Opisthorchis viverrini]	35/71	-	-	smm:Smp_084320	No hit	-	-	GO:0016021|integral component of membrane	0.0	0.0	65.0	marita-specific	CGCCCGTAATCAACCAACTTGTTGTTCTTTACTCGGTATTTGCGATGTGGTGGTGTACGGCTATTCCGACCGATTGGGGCATGCAATACGAAACCTTGTTTTTGTGGATCCTGTCAACTTCGGTGACGGCAGTTCATGTGCATGAGGCATTCACCGTTGTAAGCGAGATCTCTGATGCCCTAAACGTTCCAATTTTTCGATTAAAAGGAGAAAACTATGAAATCTCAGAGAAGACTAATTAATAAAAGGTTTGCTCTAATAATATTAAAAAACCCAAGGTTTTCCAGCGTGACATCGCCTTGTTTCAGTTCACACCATTTGGTTGAGGATTACCCAACCATCTTATTAGTTCCTGGAGGTCTATTACTTTCTGTGGGTTTTGCTTATTCTGTTTCCTCCGCTTCTTTATCTCTCTGTATATGACCAGTAGGTACTTACATATTTCAAAACGACTCCAATCTCTCTTCCGAACTTCAATGTGCATCACTTGAGTGACCAGACTGTCCCTTCGTAGAAATTCGCGCTGACACTCTTCACTGTGTTCTTTGACAATTTTACGCTTTGACTTGTATTTCTTTATGGTATTTTCAGTTACCAATTTGACCAATAAACGTTTTTCTGCTATGTGGAAACCTTTGCTGTTTCTGTGATGTGCAAATACTACGGTTTATTTTGATTTAAAAAAAAA	XPVINQLVVLYSVFAMWWCTAIPTDWGMQYETLFLWILSTSVTAVHVHEAFTVVSEISDALNVPIFRLKGENYEISEKTN
sps_tr80116_c0_g1_i2	0.137939	-	-	-	-	-	-	-	-	-	-	0.0	0.0	2.0	marita-specific	CGCCCGTAATCAACCAACTTGTTGTTCTTTACTCGGTATTTGCGATGTGGTGGTGTACGGCTATTCCGACCGATTGGGGCATGCAATACGAAACCTTGTTTTTGTGGATCCTGTCAACTTCGGTGACGGCAGTTCATGTGCATGAGGCATTCACCGTTGTAAGCGAGATCTCTGATGCCCTAAACGTTCCAATTTTTCGATTAAAAGGAGAAAACTATGAAATCTCAGAGAAGACTAATTAATAAAAGCGTGACATCGCCTTGTTTCAGTTCACACCATTTGGTTGAGGATTACCCAACCATCTTATTAGTTCCTGGAGGTCTATTACTTTCTGTGGGTTTTGCTTATTCTGTTTCCTCCGCTTCTTTATCTCTCTGTATATGACCAGTAGGTACTTACATATTTCAAAACGACTCCAATCTCTCTTCCGAACTTCAATGTGCATCACTTGAGTGACCAGACTGTCCCTTCGTAGAAATTCGCGCTGACACTCTTCACTGTGTTCTTTGACAATTTTACGCTTTGACTTGTATTTCTTTATGGTATTTTCAGTTACCAATTTGACCAATAAACGTTTTTCTGCTATGTGGAAACCTTTGCTGTTTCTGTGATGTGCAAATACTACGGTTTATTTTGATTTAAAAAAAAA	without ORF
sps_tr80116_c0_g3_i1	0.247803	-	No hit	No hit	-	-	No hit	No hit	-	-	GO:0016021|integral component of membrane	0.0	0.0	6.0	marita-specific	CGCCCGTAATCAACCAACTTGTTGTTCTTTACTCGGTATTTGCGATGTGGTGGTGTACGGCTATTCCGACCGATTGGGGCATGCAATACGAAACCTTGTTTTTGTGGATCCTGTCAACTTCGGTGACGGCAGTTCATGTGCATGAGGCATTCACCGTTACTTGTTGCTCACTAATCTTTGGAGAGGGCACTTTGTGTTACCCAGTTTTCGTGAAACACGAATAACCAACTGCATTGGGTTGTTGAAAATCCAGTGTAATCATCCATTTTCTGATGGACTACATCTTTCCCGATCAACTGCTGAGAGGTGATTCATCTTATTCATGGCCTCCTTCTTCTATCCTATATTGGAGGTCTGATGCAGAGCAATATTGTTCATCAGCTGCGATTTCGCGATTGGTGTCTACCCTCATGTTGAACGTGTCTAACGAAGCCGCGGATCGCAATCTGCGCGCGGTTTACATTAGACCGGAGCCCCTGGACAAAACTCACTTTGTTCATGTTCACGGCACTCGACCTTTGGACACAGCAAACTGGGACAATATTCACTTTCTGCATCTCAAAACGGAGCAGAGCTTGATCCATTGGTTATCGCACGTTCATTTGGGCAAACGATTCGCGGATCTGATCATTTTGGATGGCCTAGAAATGTATGTTAAGTTACAAAACCTATCTGACTGCACCAATGTGCTTCGATTAACCAGTCTGTTAGAAGAAACTCGTGTGTTTGTTCATGGAGCCACTCGTGCGGATGAGCACGGTCACGATTGTCGCCTCTTGGTTACTTGTAAACTTCCAAAATCTCCAGCCGGGATCCATAACTTTACGTCACCGTTCATACCTTCACACGGTTTATTGGGAACCTATATTCTAATCAATCAAGGAAAGTTATATTTCTCTATCGTTTCTTATAAATTTGCTTGTCGTTTTCGTGACTTGGAGAATCCTGCAGTCTTTTACCTCAGCAGCCTAATCTATCTGCAGTTCCGGTTTTATGTTTTCATGTGAATAAATTTTATTATATGCAACCTCAACGGTCTTGTTTAGACAGCAGGAAGATAGTTAACCTGGACTTCAATTATATAACGAGACGTTGACTTTTTACCACCGTTACTTTCACAGAGCTGATTCAGTTTTATAAAGTTTTGACTTTGTACTATCATTTAGTATTTATGGGTTCTCACTTCTTTTCTTAATTGAATCAATAATAACAGGCAAACTATAATTCATACGGTTGAATACGTATTGCCACTTAAATATTACCGACTCTTCCTGCAAT	XPVINQLVVLYSVFAMWWCTAIPTDWGMQYETLFLWILSTSVTAVHVHEAFTVTCCSLIFGEGTLCYPVFVKHE
sps_tr80116_c0_g3_i2	0.135986	-	-	-	-	-	-	-	-	-	-	0.0	0.0	7.0	marita-specific	CACGTTCATTTGGGCAAACGATTTGCGGATCTGATCATTTTGGATGGCCTAGAAATGTATGTTAAGTTACAAAACCTATCTGACTGCACCAATGTGCTTCGATTAACCAGTCTGTTAGAAGAAACTCGTGTGTTTGTTCATGGAGCCACTCGTGCGGATGAGCACGGTCACGATTGTCGCCTCTTGGTTACTTGTAAACTTCCAAAATCTCCAGCCGGGATCCATAACTTTACGTCACCGTTCATACCTTCACACGGTTTATTGGGAACCTATATTCTAATCAATCAAGGTTCTTCAAGCTGTTTTCAACTGCACGCAGTAGAACATTCATGGAAACTGGAATTAGAATCAAAACATGACGAGTTGTTTTGGACTACAATTATTCCTGTTCCGGACACATCCATGAGAGGTCCATAATGTCATCACCGATTATTTTGTGCATTTTTTCAGTTTTTCCCCAACAAGCCAATATCCATCTAAAATCAGTTTTTTGCTTGTATAAATACTTGTTCAACCAATACAATTATGGACTTTTGAAGAAAAGATAGTTCAAATTACATACCGCTTACTTTTACGTATTTGTATCATGTTACGTTCAACCAAAGTCTGACCTATAAGTTTGTTTATTCGTATTTGGTTACGTATACACCATAATAAAATG	without ORF
sps_tr80116_c0_g3_i3	0.230469	-	-	-	-	-	-	-	-	-	-	0.0	0.0	8.0	marita-specific	CGCCCGTAATCAACCAACTTGTTGTTCTTTACTCGGTATTTGCGATGTGGTGGTGTACGGCTATTCCGACCGATTGGGGCATGCAATACGAAACCTTGTTTTTGTGGATCCTGTCAACTTCGGTGACGGCAGTTCATGTGCATGAGGCATTCACCGTTACTTGTTGCTCACTAATCTTTGGAGAGGGCACTTTGTGTTACCCAGTTTTCGTGAAACACGAATAACCAACTGCATTGGGTTGTTGAAAATCCAGTGTAATCATCCATTTTCTGATGGACTACATCTTTCCCGATCAACTGCTGAGAGGTGATTCATCTTATTCATGGCCTCCTTCTTCTATCCTATATTGGAGGTCTGATGCAGAGCAATATTGTTCATCAGCTGCGATTTCGCGATTGGTGTCTACCCTCATGTTGAACGTGTCTAACGAAGCCGCGGATCGCAATCTGCGCGCGGTTTACATTAGACCGGAGCCCCTGGACAAAACTCACTTTGTTCATGTTCACGGCACTCGACCTTTGGACACAGCAAACTGGGACAATATTCACTTTCTGCATCTCAAAACGGAGCAGAGCTTGATCCATTGGTTATCGCACGTTCATTTGGGCAAACGATTCGCGGATCTGATCATTTTGGATGGCCTAGAAATGTATGTTAAGTTACAAAACCTATCTGACTGCACCAATGTGCTTCGATTAACCAGTCTGTTAGAAGAAACTCGTGTGTTTGTTCATGGAGCCACTCGTGCGGATGAGCACGGTCACGATTGTCGCCTCTTGGTTACTTGTAAACTTCCAAAATCTCCAGCCGGGATCCATAACTTTACGTCACCGTTCATACCTTCACACGGTTTATTGGGAACCTATATTCTAATCAATCAAGGTTCTTCAAGCTGTTTTCAACTGCACGCAGTAGAACATTCATGGAAACTGGAATTAGAATCAAAACATGACGAGCTGTTTTGGACAACAATTATTCCTGTTCCGGATACATCCATGAGAGGTCCATAATGTCGTCACCAATTATTTTGTGCATTTTTTTCAGTTTTTCCCCAACAAGCCAATATTTATCTAAAATCAGTTTGTTGCTTCTATAAATACTTGTTCAACCAATACACTTATGGACTTTTAAAGAAAAGATAGTTCAAATTACATACCGCTTACTTTTACGTATTTGTATCATGCTACGTTCAACCTAAGTCTGAC	without ORF
sps_tr80117_c0_g1_i1	0.20459	-	-	-	-	-	-	-	-	-	-	29.0	42.0	37.0	shared	ACCGTCGAAACGGACGGACAAGAAGGAGAGCCGCATGCGCCCGCTGAAACAAAGTGGATCAGGCGGGCGGGTGAACAAGGATGTGAATATACGTTACCAACATCGTTCATATCCCCAATTGCACAGTGATTGGCAGAGATAGACAATTCAAAGATTGAGGGGAACAACAAAATTGAGAACTGTTGTCTGTAACGCTGGTCATCGTTTGCAAGATGGTGAGTAGTGTGATGGCTAGACGCCGACAGGAACACTACCAGGGACGACTAACTCGTGTACGTAGCAGGAAAAGGGAATTATGAGAAGCACCGAGACGGTAAGGGCGAGATGGGTAGAGAGAAAGAGAAGAACAGGCTGTCAGTTTGGCCATGGATTATGGTGGAAATCATCGAGGGTGGGGTGTGAATAAATGTGAGCGTGCCGGGAGTCGTGTCTCGCACGTCGTTAGATCAGGCTGGTTTAGCGTACAAACGTGTCCACTCGCGAGCCTTTTGAAGAGCCTCTTGTTCATTTTGCTTCCAGTGCGTGGCCACATCATTATCGAGTGGGTCGTCCGGATTGGGCGCACTGAGTAAAGCCTGAATGGACAATAGCACTGTGCGGATTTGCAAGGCAGGGCTCCATTTATCTTTCAAGATGTCTAAACAAATTCGACCTAATTTGTCTACGTTTGGGTGATATAACTTTGTGGTAAACCGAACTTTCGGAGCGGTCATCGGATAATCATCCGGTAAGAATAATTCCAGGTTGAACACACCACCCTCGTAAACACTATCAGAAGGACCTTTGATAGAAACAAGAAAGTAACGCGCGTTGTCTTCACTAGGATATGCAGTTATCCCGTCACATGGTTCTCGAAGAAGCTTTTGTGTTTCCTTAATGATTCGAGGGGGTAAACCGGCCATTTCTCAAAAGTGATATTAAAAAGGAAATTCGCATGCACTAATATACAGGGCAGAG	without ORF
sps_tr80117_c0_g2_i1	0.120605	-	-	-	-	-	-	-	-	-	-	0.0	0.0	392.0	marita-specific	GCCCCGGATGTCTTCAGATCAGGCCGGTTTAGCGTACAAACGTGTCCACTCACGAGCTTTTTGCAACGCTTCTTGCTCGTTTTGTTTCCAATGTGTGGCCACGTCATTGTCAAGTGGGTCGTCCGGATTAGGTGCGCTGAGTAAGGCTTGAATTGACAATAGTACTGTGCGAATCTGTAATGCGGGGCTCCATTTATCTTTCAAGATGTCCAAACAAATACGACCCAATTTATCCACGTTTGGGTGATATAACTTAGTAGTAAATCGAACTTTCGGAGCAGTCATTGGGTAGTCATCAGGTAAGAATAATTCTAAGTTGAATACACCACCTTCGTATACACTATCGGAAGGACCTTTGATAGAAACGAGAAAATAACGAGCATTGTCTTCGCTAGGATACGCCGTTATTCCATCGCATGGTTCTCTAAGGAGTTTTTGTGTTTCCTTAATAATCCTAGGGGGCAAACCGGCCATTTCGAAAAGCAACAGCCAAAGGGATTTAGCATGCACTAATATACAGGGCAGAG	without ORF
sps_tr80118_c0_g1_i2	0.151123	-	dCMP deaminase [Clonorchis sinensis] RJW69304.1 Deoxycytidylate deaminase [Clonorchis sinensis]	129/170	-	-	smm:Smp_009530	hsa:1635|DCTD|http://www.genome.jp/dbget-bin/www_bget?hsa:1635	GO:0006220|pyrimidine nucleotide metabolic process	GO:0004132|dCMP deaminase activity	GO:0005737|cytoplasm	14.0	9.0	20.0	shared	CCTTAACCTTAACGGTTCTCTGCCCTGTATATTAGTGCATGCCATGGAAAATCTGAGGTTGAGTGAGAAACGCAATGATTACTTGTCCTGGGACGAGTATTTTATGTCGATTGCCCTTCTTTCCGCTATGCGTAGCAAGGATCCTGCCACTCAGGTCGGTGCATGTATAATCAACTCTGACAACAAAATCCTGGGGATTGGATACAATGGCATGCCAAACGGGCTCCCAGATGACGAAATGCCATGGGGTAAAGGCTCGGAAAATCAATTAGAAAATAAATACTTTTATGTTTGTCACGCGGAGTTGAATGCAGTATTGAACAAGAATCAGGCAAGCTCAGTTGGATGCACGCTCTATGCGACAATGTTTCCTTGTAACGAATGTGCCAAGGTGTTGATTCAGTCGGGAATCAAAGAAGTAGTCTACTTTTCGGACAAAAAGAACGGTACTCCCGCAAACGAGGCCTCAAAGCTCATGTTCAGCAAAGCAGGTATCCGCTTCAGACAATTTCAACCCACTGGGCGTCGAATACAAATCGATTTAACTGGTGAAACCTGAAACGACATTCCATCACATTTTTAAAACAGCGCCCCTCACTTTTTAACCAACAGAAGGCTATTTTTTGATATTATGTTTATTAGACGATTTTACTTGCCTGCATTGTGCGTTTCAAATATACACCTGGATTAAAAAAAAA	XLNLNGSLPCILVHAMENLRLSEKRNDYLSWDEYFMSIALLSAMRSKDPATQVGACIINSDNKILGIGYNGMPNGLPDDEMPWGKGSENQLENKYFYVCHAELNAVLNKNQASSVGCTLYATMFPCNECAKVLIQSGIKEVVYFSDKKNGTPANEASKLMFSKAGIRFRQFQPTGRRIQIDLTGET
sps_tr80120_c0_g1_i1	0.277344	-	-	-	-	-	-	-	-	-	-	0.0	0.0	10.0	marita-specific	CTGCTGTATTATCGTGTTCGTTTTGCAAAGACAAAAAATAGTAATAGTATTTGAAAGACACACATACTCATACGGATCATTGACTAATATGTCCGATTTTCCAAACGCTGCACCGAGTGATCGATTTAATTTAGCATATTGTTTTTTACTTTTGCACGGTATTGGATTTCTGCTGCCATGGAATGTTTACATCAATGCCAGAGAGTTTCGACGCAGATTATCGAATTAATTTTATGAGCTATCTTGGCTTTGCTGCTCATTTCCCAAGTCTGTGTTTTGCTGCATGGAACACGTTTTTCCAAAAAGGAAGCGGGCCGTCCAACTCAGTCTTCCGTTTCATGACTGCCATGCTGATCGAGATAGTAGTCCTCTTGTTTACTATTGTTATGACCATGGTGGACACTTCAAACATTCCGGGAATATTCTTCGGTCTCACAATCGCCAGCGTTGTACTGATCAACTGTTGTGTTGGAATCCACCAAACTCTCACGTTTGGAATGGCTGCCGTTCTACCAATGAAATATTCGAATGCAGTAATTGTCGGCTCGAATGCGTGTGGCACTATCATATCTTTGGTGAACATTTTAACCAAATGGTTAGCTACCGTCCAAGGCCATACTCCACGGTCGATCGTCCTAGCCGCAATAGCCTACTTCCTCTCGGCTATCACCATCATCCTGGCATGTGTGATCACATTTTTCTGGCTACGAAAATTGAAATTTGTTAGTTACTACGCAAATCTTAGAAACAAAGGCTGCATTGAAATTTCTCCGGAGAGTGGTACCGAGGAGATTGGAGCTACGGTGAACGGAACCGTCAAATCTGCTGAGACCAAAGACAGTAGCGCCTTCTCAGGGACCAACGGTACAGCAGTAACATCATCACCGAGCACGGAGACAGCTGCGACTCATACACTAAACGTGATGACTGGACCAGTGAGTCCGGTTGGAGAGTCTACGTTTCAAGTGACCAATCCCGAGAAACTAGAAACCCATGCCCTGATACGTGCAGCCGACTTGACACCCACAGTCCGGGTAGTCGGGACAGAGCAGAACGAAGTGGAAGTGATTCGTAACTGTTTTGGTATCTGCTGTTTTCCACGGCCTACCGGTGCTGAACGGTGTCGCGCCTATTGGGATCGATATACCACCTGCCTGTCCGAATGCTGGCCTCATTGCCTCAGTGTCTGGTCCGTATTCTTTTGCTCATTGTCCGTCTTCCCAGCCATTCAATCCATGATTCGGCCCATAGATCCCGATTTCTTCATTGCACCCCGGTGGTTCGTCGATGTCACGTGTTTCTTCTTCTTCAATTTATTCGCCATGTTCGGTTGCATCGTGTGCAACTGGATCCAGTTTCCATCTCCGCGGTTTTTGTGGATCCCGGTGTGGATGCGAACGTGTT	without ORF
sps_tr80120_c0_g1_i2	0.282715	-	Equilibrative nucleoside transporter 1 [Clonorchis sinensis]	258/420	-	-	smm:Smp_173820	hsa:2030|SLC29A1, ENT1|http://www.genome.jp/dbget-bin/www_bget?hsa:2030	GO:1901642|nucleoside transmembrane transport	GO:0005337|nucleoside transmembrane transporter activity	GO:0016021|integral component of membrane	0.0	0.0	36.0	marita-specific	CTGCTGTATTATCGTGTTCGTTTTGCAAAGACAAAAAATAGTAATAGTATTTGAAAGACACACATACTCATACGGATCATTGACTAATATGTCCGATTTTCCAAACGCTGCACCGAGTGATCGATTTAATTTAGCATATTGTTTTTTACTTTTGCACGGTATTGGATTTCTGCTGCCATGGAATGTTTACATCAATGCCAGAGAGTACTACGTCGACTATAAATTCAACACTACGTCCAGTTTCGACGCAGATTATCGAATTAATTTTATGAGCTATCTTGGCTTTGCTGCTCATTTCCCAAGTCTGTGTTTTGCTGCATGGAACACGTTTTTCCAAAAAGGAAGCGGGCCGTCCAACTCAGTCTTCCGTTTCATGACTGCCATGCTGATCGAGATAGTAGTCCTCTTGTTTACTATTGTTATGACCATGGTGGACACTTCAAACATTCCGGGAATATTCTTCGGTCTCACAATCGCCAGCGTTGTACTGATCAACTGTTGTGTTGGAATCCACCAAACTCTCACGTTTGGAATGGCTGCCGTTCTACCAATGAAATATTCGAATGCAGTAATTGTCGGCTCGAATGCGTGTGGCACTATCATATCTTTGGTGAACATTTTAACCAAATGGTTAGCTACCGTCCAAGGCCATACTCCACGGTCGATCGTCCTAGCCGCAATAGCCTACTTCCTCTCGGCTATCACCATCATCCTGGCATGTGTGATCACATTTTTCTGGCTACGAAAATTGAAATTTGTTAGTTACTACGCAAATCTTAGAAACAAAGGCTGCATTGAAATTTCTCCGGAGAGTGGTACCGAGGAGATTGGAGCTACGGTGAACGGAACCGTCAAATCTGCTGAGACCAAAGACAGTAGCGCCTTCTCAGGGACCAACGGTACAGCAGTAACATCATCACCGAGCACGGAGACAGCTGCGACTCATACACTAAACGTGATGACTGGACCAGTGAGTCCGGTTGGAGAGTCTACGTTTCAAGTGACCAATCCCGAGAAACTAGAAACCCATGCCCTGATACGTGCAGCCGACTTGACACCCACAGTCCGGGTAGTCGGGACAGAGCAGAACGAAGTGGAAGTGATTCGTAACTGTTTTGGTATCTGCTGTTTTCCACGGCCTACCGGTGCTGAACGGTGTCGCGCCTATTGGGATCGATATACCACCTGCCTGTCCGAATGCTGGCCTCATTGCCTCAGTGTCTGGTCCGTATTCTTTTGCTCATTGTCCGTCTTCCCAGCCATTCAATCCATGATTCGGCCCATAGATCCCGATTTCTTCATTGCACCCCGGTGGTTCGTCGATGTCACGTGTTTCTTCTTCTTCAATTTATTCGCCATGTTCGGTTGCATCGTGTGCAACTGGATCCAGTTTCCATCTCCGCGGTTTTTGTGGATCCCGGTGTGGATGCGAACGTGTT	MSDFPNAAPSDRFNLAYCFLLLHGIGFLLPWNVYINAREYYVDYKFNTTSSFDADYRINFMSYLGFAAHFPSLCFAAWNTFFQKGSGPSNSVFRFMTAMLIEIVVLLFTIVMTMVDTSNIPGIFFGLTIASVVLINCCVGIHQTLTFGMAAVLPMKYSNAVIVGSNACGTIISLVNILTKWLATVQGHTPRSIVLAAIAYFLSAITIILACVITFFWLRKLKFVSYYANLRNKGCIEISPESGTEEIGATVNGTVKSAETKDSSAFSGTNGTAVTSSPSTETAATHTLNVMTGPVSPVGESTFQVTNPEKLETHALIRAADLTPTVRVVGTEQNEVEVIRNCFGICCFPRPTGAERCRAYWDRYTTCLSECWPHCLSVWSVFFCSLSVFPAIQSMIRPIDPDFFIAPRWFVDVTCFFFFNLFAMFGCIVCNWIQFPSPRFLWIPVWMRTCX
sps_tr80121_c0_g1_i1	0.298096	-	-	-	-	-	-	-	-	-	-	0.0	0.0	5.0	marita-specific	GGGCAAAAGGCCTTAATTACGCCGCAAAAACAGTTCTTTCTACAGCGCTAATGGGTCAAGACTTCCTTGCTGACCAACTACGACGTCGCAGTACCAGTATGATCGAATTGAATCGGCCGGTATCACGAGAGCAGCGTTTTCTAACGAATCAACGGCATGAGTTCGGCGCTGGAGACAATAGAGATCAGACGATCGCATCCATGTCTGCTTCCACCCCACATCCCTCCAGTCAGTCGCAACCGTTGCTCGAGGATGATCCGTTCGCGCTGAATTGGCTCAACCCGGGACCAACCGGATCTTTGGGTCGTAAGTGGAGACCGCCTTTGCGCCAAGAACTGTACGGTGTGCCAGAAGATGTGGAGAGCTCACAAGAGTCTGCTATAACCGATTCAATTTCTACCGGCAGAAACACAGTCACAAGGCGCCCGACCAGTGTCGCTCAATCAGTCCGTCAAGATACACGCACATCATAGAACTCTCAAACCATCGTGACTCGGCGGCGTACTTCCACGCGCCGTAACACCCAACCGACCGCCACATCGCGGACAGTCGAAGTTCATGAGGTACATTAACCCGATAGCAGAACCGTATGCGGCCATTTTTCACATTCTTTTCCTTCTGGTTTGTCAATAGCAGCTGTACCTGAAGGATGAAATCCAGCGATCTTTTGCTTCCACACATACACACACACATGAAACTCGACTATCCTTTTGTTTGAGTATTGTCTCACCAAACACACTTACATCATTTGTTTCCAACGACTCGTCTCTCCTCATATCCTTCTGAAAGTTCCATCTGCTCAGAAGCTAGTTATTGATCCGAATTTATCCATCGTCTTTCGTTGCATCCACAGAGACCGCCCACCCTGCATAAAATTATCCCCGTCTCGGAACTGATGAGTGGCGCGGTTGTCGTAAGGATTAGGCTTCGCATTTTTTGGTCACTTCATTTCAAATCCAGCTGTACGGTGTACATTTCATCTTCACCCAGGCGCCTCCACTTTTGCGTGTGTATGTATATATGTAATTGTCAGTTTATCATGCGTTTACGTGCCATTTATGTATTTTTCTCACTGCGCTGGTTTTTCATTTCCGTCTGTCTGCCTCACCTAACCCTTTCGCGGAAATCAGTATGAACTCGGCTTACCCACCACGCCTTATTGTTTCACTCCTTGATGGTAATTCAGATACTCTGCAAGGGGATTTGTAAATTTTTTGCCTTAGATTTCCTTGTTCACTGCTGCTGCATGGCTTACCCTTTTTTTACACACTCCAATCCCGCTTCATGGGCCATTTATGTTCTGTATGTCTTGTCCCTTTTGTTTGAGGACAAATACTTTCGATCTTGATTTTGTCTGTATGTTGGCGTCCAAAGCTGCTAATAACTCTTCGCTGATTTCACCACCATACCGGTAATCGTTTCTCTCTGATACACTCTTATCCGAACCGAATAAACCCATCCAATCACCGTTCCATGCCATAGCACTGCTGCTTATCTTCCATGACGGGGGTTAGTACCCCGTAATAAGATCTCTTACCCAGACCACCCCTCTT	without ORF
sps_tr80121_c0_g1_i2	0.293945	-	Receptor expression-enhancing protein 1, partial [Clonorchis sinensis]	81/180	-	-	smm:Smp_027040	No hit	GO:0006468|protein phosphorylation	GO:0004672|protein kinase activity	GO:0016021|integral component of membrane	0.0	0.0	180.0	marita-specific	GGGCAAAAGGCCTTAATTACGCCGCAAAAACAGTTCTTTCTACAGCGCTAATGGGTCAAGACTTCCTTGCTGACCAACTACGACGTCGCAGTACCAGTATGATCGAATTGAATCGGCCGGTATCACGAGAGCAGCGTTTTCTAACGAATCAACGGCATGAGTTCGGCGCTGGAGACAATAGAGATCAGACGATCGCATCCATGTCTGCTTCCACCCCACATCCCTCCAGTCAGTCGCAACCGTTGCTCGAGGATGATCCGTTCGCGCTGAATTGGCTCAACCCGGGACCAACCGGATCTTTGGGTCGTAAGTGGAGACCGCCTTTGCGCCAAGAACTGTACGGTGTGCCAGAAGATGTGGAGAGCTCACAAGAGTCTGCTATAACCGATTCAATTTCTACCGGCAGAAACACAGTCACAAGGCGCCCGACCAGTGTCGCTCAAAACTCTCAAACCATCGTGACTCGGCGGCGTACTTCCACGCGCCGTAACACCCAACCGACCGCCACATCGCGGACAGTCGAAGTTCATGAGGTACATTAACCCGATAGCAGAACCGTATGCGGCCATTTTTCACATTCTTTTCCTTCTGGTTTGTCAATAGCAGCTGTACCTGAAGGATGAAATCCAGCGATCTTTTGCTTCCACACATACACACACACATGAAACTCGACTATCCTTTTGTTTGAGTATTGTCTCACCAAACACACTTACATCATTTGTTTCCAACGACTCGTCTCTCCTCATATCCTTCTGAAAGTTCCATCTGCTCAGAAGCTAGTTATTGATCCGAATTTATCCATCGTCTTTCGTTGCATCCACAGAGACCGCCCACCCTGCATAAAATTATCCCCGTCTCGGAACTGATGAGTGGCGCGGTTGTCGTAAGGATTAGGCTTCGCATTTTTTGGTCACTTCATTTCAAATCCAGCTGTACGGTGTACATTTCATCTTCACCCAGGCGCCTCCACTTTTGCGTGTGTATGTATATATGTAATTGTCAGTTTATCATGCGTTTACGTGCCATTTATGTATTTTTCTCACTGCGCTGGTTTTTCATTTCCGTCTGTCTGCCTCACCTAACCCTTTCGCGGAAATCAGTATGAACTCGGCTTACCCACCACGCCTTATTGTTTCACTCCTTGATGGTAATTCAGATACTCTGCAAGGGGATTTGTAAATTTTTTGCCTTAGATTTCCTTGTTCACTGCTGCTGCATGGCTTACCCTTTTTTTACACACTCCAATCCCGCTTCATGGGCCATTTATGTTCTGTATGTCTTGTCCCTTTTGTTTGAGGACAAATACTTTCGATCTTGATTTTGTCTGTATGTTGGCGTCCAAAGCTGCTAATAACTCTTCGCTGATTTCACCACCATACCGGTAATCGTTTCTCTCTGATACACTCTTATCCGAACCGAATAAACCCATCCAATCACCGTTCCATGCCATAGCACTGCTGCTTATCTTCCATGACGGGGGTTAGTACCCCGTAATAAGATCTCTTACCCAGACCACCCCTCTT	XAKGLNYAAKTVLSTALMGQDFLADQLRRRSTSMIELNRPVSREQRFLTNQRHEFGAGDNRDQTIASMSASTPHPSSQSQPLLEDDPFALNWLNPGPTGSLGRKWRPPLRQELYGVPEDVESSQESAITDSISTGRNTVTRRPTSVAQNSQTIVTRRRTSTRRNTQPTATSRTVEVHEVH
sps_tr80123_c0_g1_i1	0.371582	-	putative phospholipid-transporting ATPase VA [Clonorchis sinensis]	307/621	-	-	smm:Smp_181230	hsa:57205|ATP10D, ATPVD|http://www.genome.jp/dbget-bin/www_bget?hsa:57205	GO:0045332|phospholipid translocation	GO:0004012|phospholipid-translocating ATPase activity	GO:0016021|integral component of membrane	0.0	0.0	10.0	marita-specific	ATCGCAACGCAAGCACGTCCACGCCGGCTTTTCAAGGATTCCTCAACTTTTGGCGATTTATTATAATCTTCCAGTCCATCATTCCTCTACCGCTCTATGTGAGCATCGAATTTATCAAAATGCATCAGGTTTGGCACATGAACAACGACCTTGAATTGTACGATGCCAGCATGGACAAGCGGGTCGAGGTGCGTGCATTCAACATTCTGGAAGATTTAGGTCAAGTCGAATACGTTTTTTGTGACAAGACTGGCACACTGACGGAGAACAAGATGGAATTCAAGCGTGCCAGCATACACGGAGTGGACTATTGGACGGAACCGGGATTATCAAATTTGGAATGCTCAAATGGTCCGTATCAAAACCACGTGTCTGACACGTCTGCTTCGTGCTCTCCCGACTCTGTCCCACTGATGAATTCGCTGAAAACCGTTATCGATCGCATGTCCCTCCTGTCCTGTTCTTCCACCCCTTACACTGAGTTGCAGCACGATGCTGATGTGCAACAATCAACCCCTGCATCGACATCGAACATGAACACATATGTGGAAGATTTTATCCTTGCGTTGGCCATCTGCAACACAGCAGTGGTTTCAGCGACGAAAAATTCCGCCTCTATTTTCCAACTTCCAACTAGACGCCGTGGTCTACGTAGCATTTTCCGTTCTAGTCCATCCGGCAGTACTTGTGCACGTCACAGAACTGGCATTTCCCTAACAGCGGCTAACAAACTGCGTCGAAAAATTGGTCTTAAGGACGATGATGAGGGTCATTCATCTCCGGTCAAACACTCCCGGAGTGTAAGCTCGATTTTCTCTCGGGGATTTCGCCGACTGCATAAAAAGACGGATCAGGACTCAACACCTCGTGTTGATCTACCCGAAGAGAGTGAAGGCACGGATCAACCTGCAGTGTCAGTTACCGGAACCAGCCACACTTGTCAACCTGAAGAGACCAACGGCGGTAGTAGTAGTACGTGCACAACGACTGTACAGACAAATGAAGCCCCCACTCTCCCGCTTGCTGTCAACAATGTGGACACAGAATCCGCCTCGGGTGTGACTGGAGCTCCCTTAACAGAAGGCACTGCACCATTGGGCGTGTCAAAGTTGCCATCCACACAGAGTCTACCTCCTGTCGTGAGAGGTTTACAATTAGACTTGCCTACACCACGTGCCTTGCATCGGAAAGGTCAAGTTGTAGATAAGAATTCCCGACAGACAACGAGATCAAAGTTGCGTTGGCATATCCCGGATTCGGATGTCGAAAAATCGGGTGAAGATGATGATGAGTTCGACCATCGGCCACATGAATCCCAGGGTATTGAGTCAGATATCAGTTCATGCATGTCCCTGAATATCCCGGATGCCGGTCCCCTTAGCAATACAAACACCGTGGACGGGGAGACACCAGCATCAAATGACTTACTGAGCGAGCTCCGCGCAGTCTCGTCGCGCACCCTAACTGTAGTCGCCCATGACGGTGCCTCGTATGAATTGCCGGTCAGTGATGACTTTGTCGCTGAATCGGTTGACGCAGGTGCGTGTCCACTCTCCGATCAGACATTGTATGCATCATATGAGTCAGAAAGCCCTGATGAATTGTCCCTGGTGAAGGCGGCATGTCAACAAGGTTGCAAGTTGCTACAACGCGGTGTGGATTTTATTCTACTGTGGTTACCTACTGATGGTCTTGTAGCCCTTCGTGTCCTTCATATTCTCCCGTTTGACTCGGTTCGGAAACGTATGTCGATCCTCGTCCGACATCCAGCCACAAATGATGCAGTTCTCTACACCAAAGGAGCTGATACGGCAGTTTTAGATCGAGTCAAGTGTAACAATGCAAGAGAAGTTGAACTGTTGGAACGGACTCGTGAACACATTGACGAATATTCTCGATCCGGTCTGCGAACACTGGTCATTGCAAAGCGAATCATTCCAGAGGACGAACTGAAAACTTGGTCACGTGAGTACACTGTGGCGGAAACGACGGCCGGCGACTCGACCGAGCTTCTGGGCGCACTGATGGACCGGATTGAGAAGGACTTTACATT	XRNASTSTPAFQGFLNFWRFIIIFQSIIPLPLYVSIEFIKMHQVWHMNNDLELYDASMDKRVEVRAFNILEDLGQVEYVFCDKTGTLTENKMEFKRASIHGVDYWTEPGLSNLECSNGPYQNHVSDTSASCSPDSVPLMNSLKTVIDRMSLLSCSSTPYTELQHDADVQQSTPASTSNMNTYVEDFILALAICNTAVVSATKNSASIFQLPTRRRGLRSIFRSSPSGSTCARHRTGISLTAANKLRRKIGLKDDDEGHSSPVKHSRSVSSIFSRGFRRLHKKTDQDSTPRVDLPEESEGTDQPAVSVTGTSHTCQPEETNGGSSSTCTTTVQTNEAPTLPLAVNNVDTESASGVTGAPLTEGTAPLGVSKLPSTQSLPPVVRGLQLDLPTPRALHRKGQVVDKNSRQTTRSKLRWHIPDSDVEKSGEDDDEFDHRPHESQGIESDISSCMSLNIPDAGPLSNTNTVDGETPASNDLLSELRAVSSRTLTVVAHDGASYELPVSDDFVAESVDAGACPLSDQTLYASYESESPDELSLVKAACQQGCKLLQRGVDFILLWLPTDGLVALRVLHILPFDSVRKRMSILVRHPATNDAVLYTKGADTAVLDRVKCNNAREVELLERTREHIDEYSRSGLRTLVIAKRIIPEDELKTWSREYTVAETTAGDSTELLGALMDRIEKDFTX
sps_tr80123_c0_g2_i2	0.135498	-	putative phospholipid-transporting ATPase VA [Clonorchis sinensis]	166/202	-	-	smm:Smp_181230	hsa:57194|ATP10A, ATP10C, ATPVA, ATPVC|http://www.genome.jp/dbget-bin/www_bget?hsa:57194	GO:0045332|phospholipid translocation	GO:0004012|phospholipid-translocating ATPase activity	GO:0005783|endoplasmic reticulum	0.0	0.0	14.0	marita-specific	GATATGTAAAGTGTTCTCAATCGAGAAGAACTGTTATGTGGATGAACAGTGGCAAAACATTCGACCAGGTGATTTCGTACGCTTGCACACGAATGAAATGATCCCGGCTGATGTGCTTCTTCTTCATTCTTCTAACATCGCTGGCATTTGTCACATCGAGACTGCGAATTTGGATGGCGAGTCTAATTTAAAGCAACGTGAACTGCTCGAGCGCCGAGTATGCAAGGAACCGTTCTCGCCTCTCAGTTTCGTATTCCCGGCCGAAGTTGAATCGCCCAGTGCAGAATTGTACAAATTTAGCGGGAAAATAATTCGTCCGGATGGATTCATTCCAATTCGTAAGAACAACATGATATTACGTGGTTGTGTTTTGCGAAACACTGATTGCGTAGAAGGAATGGTTATATACGCAGGTAGAGAAACCAAATCTGCCATGAATAATACTGGTGCTCGGTTCAAACGGAGCAAACTTGAGAAATGCATCAATCGGGATGTGATTTGGTGCATTCTGATTCTGGCGGTTATCTGCTTCACTGGAGCTATCGGTAGTGGTGTATGGCAACAAAATTTGCCCGGTGATGATGTTCTCTTTGTCGCGTTGGATCGCAACG	XICKVFSIEKNCYVDEQWQNIRPGDFVRLHTNEMIPADVLLLHSSNIAGICHIETANLDGESNLKQRELLERRVCKEPFSPLSFVFPAEVESPSAELYKFSGKIIRPDGFIPIRKNNMILRGCVLRNTDCVEGMVIYAGRETKSAMNNTGARFKRSKLEKCINRDVIWCILILAVICFTGAIGSGVWQQNLPGDDVLFVALDRNX
sps_tr80125_c0_g2_i1	0.181885	-	-	-	-	-	-	-	-	-	-	6.0	20.0	4.0	cercaria-specific	CTGAGTGGCGCCAAAGTGGAAAAGTTGATTGAGTTCGCGTGTAGCAAGCAAAAAAAAACAAATTAGAGGAAAATAGGGAGGAGGGGAAAGGATGAGAGGGAAGGGGAGAGGAGGAGCAGGATGGGGAGTAGGAGCACTGGCAACTGTCGCAAATTCAAGTGATTATGGCAAATAACCGAACCAGTTCTGCAGTTTCCTTGCACAACAAAAAAACATTCCATGTTTTTTCTAGTCTCTCACAATGGTTCGACCAATCAACTCTTTCATGATCTCATTAGAGCCACCGTAGATTGATTGAACACGAGCGTCCACAAAGGCCTTGCACACCGGGTATTCCCACATGTAACCCCAGCCACCGTGTAACTGGACCCCCCGATCAGCCATGTGATGGAACAAATCGCTGGCCCAGTATTTGGCCATCGATGCCATGCCTGAGTCTAGACGACTCTGTTTTAACAGATTTAAACACTGATCGACGAAAGCCCGCGACACGCAAATGCTTGTTTTCAGCTCGGCCAGTTCATGTTGAACAGTCTGCAACTGAGCCAGAGTTCGACCGAACGCTTTTCGAGATTTCACGTATGCACGAGTCGTTTCGAATACGTACTCAGCCCCCGCTTGTGAAATGTCTGCAATCAGCAGTCGCTCTTGCGGGAGTTCCTGCATAAGCATGTAGAATCCCCCGTTTTCTTTGCCCAGCAGTTGGCTATGTGGAAGTCGAACGTCTTCGAAAAACAATTCCGCGGTATCTTGAGCCTTTAGACCCATTTTGTTCAATTTTTCACCCTTGGTAAATCCCGGTGTTCCGGCATCGACTAAGAACAGGCTGATTCCATGCGCCGGGGATTTCGCACTCGG	without ORF
sps_tr80126_c0_g1_i1	0.326172	-	hypothetical protein D915_16224 [Fasciola hepatica]	150/251	-	-	smm:Smp_161540	No hit	-	-	GO:0016021|integral component of membrane	0.0	0.0	27.0	marita-specific	TTCTCTGCCCTGTATATTAGTGCATGCCATAATTTTTGGTGCAGTGTTTCTATGGATCGATCCCCTTCGCTGGTTCTGGAGAGAATTTTCTCCCCTGAACGCCAACAAAGATTGTTCCTTCCTTCGGGCAATATACTTTTCGTCAAATATCTTAACGGATTGCAGTTTTTGGGCTTCTTTTGCGCGTTTTTCGGACTGATCAACTGTCTGTTGGGTATGCTAGATGTCATCATCGTTCCGGCATTCTATTCGGTCCAGACCGAACAATTACCTATTCAGCTCAATCTGGCCAATGTATTTGGACTGCCAATCTTTTGTGGGCTTTTGACCATTGCTTCCGGTGCATTGGCTCTTCGAACCGTGATAAGCCAACGCTTTACATCGCTAAGGAAATTCTACTTTTCACTATGGGCAATACTGCTCTTGGAATTGGTCTATTTTTGTTGTTTCATCACTGCGATTGTGAACGGAACGCTGGCACCGGCGAATACGCTGAACAAGACCACCACGAACTCGCTGTTGGTCATTCGCGTTTTCACCGCGGTCAACTTCATGCTCAATCTGATGCCTTGTTTAACCGGGCTGGCCCTATACACTGGTCCGGTTCTCGGCTGTTATTCCAATTGCGGATGTTGCCCTGCCACCACTACTCGTTCCTTATTGCCCGACACCACACACCCGGATGATGTCGATCCGCTTTCACCGTTTACACTCCACGACCATCGGACAGGGAGTCGGTATGCACACCGTATCGGTACACACGTGACAGACGAGGAGAATGAAGCCATAAATTGTTACGCACAACCAGATGTGCCCCTGCTCCGATGATGATTAAGGTGGCAGTGCTCGTCGTGGTCCAGCGCGTTTTGATTCCATCACCGCCGCGCTTTCAGTCATCGTCGATGTGCACGCATGACCGAGTGTGTTCGTACCTCGAGATCTCCGTCATACAAGTCCTTCGTGTGGTTGAACGCTCACACGCAAGCGCACATACATACATAGTGACTGCACCGCCTTACATCGCTCAGTCGTGATTCTCTTCGTTTTGCTTTTTATTTGTTTTGATAACAAAATAGCCCATTCTCAGATTTAAACTCGTTTATTTTCCCGATTATATTCTGTTTGTTTATGTGGGTAAGTTGATCAATAAAATCAAACGTTTCGGCAAAATGATTAAAACAAATATGTTTCGGTGCATGGATGAAGCAAATCATAAAAAACATCAATCACGAGGATTTTTCTGTGCTAAAACCACATGTAGTATGTCAATTATCACGGTTTCCTCCCAAAACACGGAACAGACGAACGCGTTCCACGAATCTCGTCACGAGTGCCCCTTACCTCACCCGTGTCACAATGGGCTTAGTTGGATCTTTGCGATTGTGCCATTCGACCAGTTGTTTGATTCACTGTACCGCAGGCCTTGTGTTGTTTTAGCGATCCAAATTGTACTGCTTCTCAGCCCAGTCGTGCCATGCACGCGAATTCTAACCTATACACACAGAAACATTGTATTTTCACATACATATGAGCGATGCCATTCATTTCCAAATCATTCTATCCTGTCCTATCAAACTAGTGATGAATATATTTTACTATTCCATTCCGATACGAATCACAAAGTTTCCTCTATGAATGAGCCATACTAGACGTTAGTGTATGCTTGTGTTTCAATAGAATCTTATTCAATGCACTTACCCAGTTTGCATCACCATTTGCTAACCGAAACTCTTTTGGCGCAGTGAATGGAAATGATGTATGCTTCCCTA	FSALYISACHNFWCSVSMDRSPSLVLERIFSPERQQRLFLPSGNILFVKYLNGLQFLGFFCAFFGLINCLLGMLDVIIVPAFYSVQTEQLPIQLNLANVFGLPIFCGLLTIASGALALRTVISQRFTSLRKFYFSLWAILLLELVYFCCFITAIVNGTLAPANTLNKTTTNSLLVIRVFTAVNFMLNLMPCLTGLALYTGPVLGCYSNCGCCPATTTRSLLPDTTHPDDVDPLSPFTLHDHRTGSRYAHRIGTHVTDEENEAINCYAQPDVPLLR
sps_tr80127_c0_g1_i1	0.260498	-	hypothetical protein CSKR_8493s [Clonorchis sinensis]	41/84	-	-	smm:Smp_126350	No hit	-	-	GO:0016021|integral component of membrane	0.0	0.0	170.0	marita-specific	GTAAACACAACTGAGACGTACGTGTTTCTCGTGATGTTGAGCACAACGAAAATGTCAGCGAGATTACTCAATTTCTCATAGAGCTAAACACACATACACAGCTATACACACATACACGCATATACAAAATCTACCAATCTGGTTTTCATTTAAATGTGATGAACATTCAATGAAAGCATTCGCTTAAACGTAAGCAAAAAAGAATACAAGCACAGGCGTGCCTGCCTATTGACGGAGATCTTGACAAAACGGATAACAATAAGGATGCAGTGAGGAATTACGGACTTGTATACAACCGAAATAAATTAACTGTGAATCATGCTATTGTTTGAAGGCGAACCTGTTCTGTTCTTTCTCTTTATCTTCTCCGTTCTAAGCCTGCTGATAGGAGGATGTATGTGGGGATCGGGAGAGGATGCTGGGGAACGGTCAAAAATGATTGGAGGTATCGTTCTATTTTCAATTGGTTGTGCTACAACAGTCATCTTCATCGCTCTGTTTACTTACAAACGAATTCGAAAGCGTAAGAAACGGAAAAGAGAGATCGAGAAAATTCTACAAATGCACGCTGACAACAATACGACAGATTCTCACCTGCCTCCGCATAAAAACGGAACAACAAACGGGGATGCTGTTAACCAGGTCTACGAAAATCGAGGTGCGGATTTGCATGATGAGTTAACCAATTTCTGACATCCGCATCCGCAGGCAAAACTTTTCCTGGGTTTATATTGCAACCTTTCGTTACGGCGCCCAATTGGATTGTGCAATCCCTGATTTCACCTTGCTTCGGTCCCACAAACATTACACATACTTGCCTGTGCAATGGTGAACCACAATCGTACTCTTCGCCATGGCCTTCAAAACTCTCATCATTTAGCGTCATACAGAGCAGCTGAGTTTCATGTCTTAGGTAGTTCAATACACGTAAACGGTTAAAAAATGACCGTAAAAGTTAGCGTGTGATCGACGCGTTTTGTTCATCTATACTGCTCTCATTGTCGCATAACCACGCATCCGCTTACGTTATATCTATATGGACTGTATGTGAAGTTTCAACCTAACGAAAAATCTGTGATGCAACCAAACGTAAGGTAACTCAATATTTAAAGGTTGGTTGTTATTTTTTTATTTCTGTATATAACTGGACGAGTTTACCAAACACGCATGTTAAAGCACGTATTAAGAATTGGAGCACCCATTCATATATGATACATTTTAACGAGATTGGAATTTGGAGAGTTCTAATTGTTCTGTTATTTTTTTCTACCTTTGTTTTCTGGACTGTGAGAAAATAGAACCATCTTTTACAACTATTTCGTTGTTGAAACATTGAATTGATAAATTGCTCGGTCGCCAAAAAAAAAAAAAA	MIGGIVLFSIGCATTVIFIALFTYKRIRKRKKRKREIEKILQMHADNNTTDSHLPPHKNGTTNGDAVNQVYENRGADLHDELTNF
sps_tr80131_c0_g1_i1	0.325928	-	hypothetical protein D915_02890 [Fasciola hepatica]	273/386	psi_tr68823_c0_g1_i1	psi_tr68823_c0_g1_i1	smm:Smp_157730	No hit	-	-	GO:0016021|integral component of membrane	0.0	0.0	134.0	marita-specific	GCTGTCCAGAGGTAGGATTAAATATGTCAATTATTACGGTCGATGTTTGAACAGCTGACTTTGAACTAAACGAGACATTATATGTCTAGACCACCTTATAATGAGGGCAAATTGATCGCCATGTATCCTTCGATCTGGCAATCGTTTTGTCACTCTCTTCACCACAAACGACTCTTTCTCATCATTTTTTGTTGGCTCACTTTGATTGTTTTGACCGGGCGATCCGAACAGGAGGAAGAAGAAGAAGAACTAGAAAGTATTCAACCAACACAAGCTCCACCTTTTGACCCGCGTCGGGATAATTTTACTCTTGCTGGTGTGACTAAAAAAGAATGGGAGGGGCCGTATTATCAAGATGCCTTATTGGGTGGTGTGATCTATTTGCCTTGCGCCTTGACTTCGAAAATGGTGGATCGCTTGCTTAAAATGCGAAAAATGGCTGCCACAGAAAAACATTACTGGTCTCTCTTGTGGGTACATCAGAATTGGGAACAGGTGATTGATCCTTGGAAAGGTGACGGTAGACGAAGTTATGACCTACTTCAAGTAATCCCCTATTGGAACACTGATTTAAGTCTATCGTTGGAGAAAGCTCGACTAAAAATAGTGGATGCCAAACCAAGTGACAATGGCGTATATGCATGTATAGTTGCAATGTATCCCCCAGAAAAAGGATTGTCTCCAGTTATATTGCCTCAATCTGAATTGGTTAGCTTGCACTTTTTACGAATCCAATCTGGTTTCACCATGAAAAAGGAATGTAAGTCGGATGATGCTGAAGATAATGTATACTGCAAAACGGGATTTGAAGACTGGACGCAGCATGTTTACCTACCATTAGGAATAAATAAAGGCGATATTATATTTCAAGCTCCATGCAATGTTGATTTGTTCCTTACGGCAATAACTCTCGGTGGTGTTGATCCCACCTTTTGGAGCATTGGATGGCGCTTTGTTCCTCAGTATGCAATTGATGACACTCAAGCAGTGGAAATGGACGAAAAATTGGAAATGGATATGCATCCTCCAGTGCATCTCTGCATTCAAGATGCCGCAACACCATGTGTCAAAAAGAATGAATTGGACAGAGCCCCTCCAGTGATTGGTAAGCGCGACCTGGATTTGGCACAAAAACACGCGGGGCAGTTGTGGAAAGCCAGATGGCTAGTTCTCACCGGTACAATGCCTAAAAGGTCAGGACGATGGCAATGTTGGGTCCAAGGTCTGGGAATGACCTTGCACCCTAAAACCAAAAGTATCCCAGTACGGTGGTTTATTGACGAAGTGCACGTGAAAGTCATACCTGAATTAGGATTGTACACATGGTGGTCTACGGTTGAATTCTGGCGTGTTCTTGGCCTGTTTGCATCGCCGATGATTTTTGTTCTGATTGGAATAATCATGGCAGTGGGACGCACAGCAGCATACCTGCACCCAGACAAAATTCCGAAGAAGAAGCACATAAAACTGCTTTTGGATAAGACAGAAGATTTAACAACGATAGCCAGTAAAATAGGAAAAGATCCTGATGATATTGAACCCAATGCATATATGCACTCTTTCTTGGCTAAGCAAGGAGTGCAATCCTATTTGGTAACATCGGCGCCAACTAAAGCACGAGGCATGCTATTTCGTTAATCCTTATTATCAATGCGAAATAATAGTGTATAGTATATCCGAGGAGTGGAACCAGCGTAAATGTACTTAGACACTGCATTCTAGGTTTCTCAGGTCGTTTTTGAGTGAGCATGCTATTAGTTAAATAAATGTGCGGATTTTTCA	MAATEKHYWSLLWVHQNWEQVIDPWKGDGRRSYDLLQVIPYWNTDLSLSLEKARLKIVDAKPSDNGVYACIVAMYPPEKGLSPVILPQSELVSLHFLRIQSGFTMKKECKSDDAEDNVYCKTGFEDWTQHVYLPLGINKGDIIFQAPCNVDLFLTAITLGGVDPTFWSIGWRFVPQYAIDDTQAVEMDEKLEMDMHPPVHLCIQDAATPCVKKNELDRAPPVIGKRDLDLAQKHAGQLWKARWLVLTGTMPKRSGRWQCWVQGLGMTLHPKTKSIPVRWFIDEVHVKVIPELGLYTWWSTVEFWRVLGLFASPMIFVLIGIIMAVGRTAAYLHPDKIPKKKHIKLLLDKTEDLTTIASKIGKDPDDIEPNAYMHSFLAKQGVQSYLVTSAPTKARGMLFR
sps_tr80132_c0_g1_i1	0.37207	-	hypothetical protein T265_06622 [Opisthorchis viverrini] KER26045.1 hypothetical protein T265_06622 [Opisthorchis viverrini]	144/320	psi_tr80637_c0_g1_i3	psi_tr80637_c0_g1_i3	smm:Smp_125280	hsa:157574|FBXO16, FBX16|http://www.genome.jp/dbget-bin/www_bget?hsa:157574	GO:0035023|regulation of Rho protein signal transduction	GO:0005089|Rho guanyl-nucleotide exchange factor activity	-	0.0	0.0	36.0	marita-specific	GTTCTCTGCCCTGTATATTAGTGCATGATTTCAATGCTCCATGTGATGCATAAAACTGAAACGGATTCTGTGAAAGACCGTCTTAAAAGCTCATGGACCCCACTAACTGACACGCAGATGAATGCAAAGATTTTCGAGGAAAGACGCACACTGCTTATCAGTTGGTTCTCCAAATGGTCTGAATATCAGCGGAAGCAGATATTTTTGGATCTACTTCCACTTTGTACAGAAAAGCAACTGGAGTATGTGGAAGGAGTGCTTCAAGACAAAGTTCCGAAACATAACGTGGACTTTACACGCACACTTCCTCGGGTACTTAGTCTGTACATATTCTCGTTCCTGGATCCCAGAAGTTTGTGCCGATGTGCTCAGGTTTGCTGGTACTGGAGGTATTTGGCAGAGACAAACGAATTGTGGGCACCGAAATGTTTGCGTCGTGGCTGGATTCTAAACGACACATATCGAAGCTCCGAACAGGGCATCTGGAAACGTCATTATGTTCAGAATATGCGATTTCTTCAAGTTGCTGCTCCAATGAAAGCTACCGCGCTCGAATTGATGAAACAGCTTGAAGAGGCGCATAAAGAAGCTCGTCTGCAAGCCGAACTGGATCGAAAGCGACAAAAGGAAGAACTTCGTTCGCGTCAAAAACAGCTCCGATTGTTGGAAGCCGAACGTCAAACTCAAACAACACAGAAACTGGTACCATGGCGTGGACCTACTCGGAATCCGGCAGAGACAGTTCGTTTGAATTACTTTGATAATCGAATCATGGGACGTGAGGATACCAGAAACACAGAACAAAGACGCAACCAAAGTGCGGACACTATTCGAAATGATGTGAATAACCAAGCCGAATCGGAAGCATTCAGGCCAGCATACTTGGGTAAAACGACAGTGCAACATAAACGTCAAGCTCAAGTAAATCCTAGGATTGCAGCTCCAAAAGCCCCATGGCGTCCAAGTTCACGCAATCCGACGCGGAGGCCTTCAGCTGATAAGGACAATGAGGTTAGACGGCAATTTACTGACGTCCGGGCATATATGCATCACTTGTCAGGCTCTGTTGGACGGGTTAGGCCGCACAGTGCATTGAACATTATTGAACGAGGAAAGTCGTCAGGACAGGATGTTGACTTCGGAACACTTGTTCGACCAATGTCCGTGCAGAATGGGTCACGTGACAGTCTGGTAGTCCCAAGGATCAAGGGGATATCGGAAAGCGATATCAAATTTGAGGATCTCCCTCCACCACCATCCTACATTGGTGAAACAATAGAGGAACTAGAGTATGGGTACCGACATTCTCATCGATTCGTACCTTCACCAACAGAAGAAGCGCAGCACCAACAACAACAGGAACAACAAACACGCACACCATCACCCCTACCACCACCACCAGCGTCACCAATAATGCAGGAAGAGCAACGAAACCACTCGGTGAAGTACCCATCTTTACGATCGCAGACTTTAGATGAGGCACGACCGTCAAAACTGCACGAAGTATACTCGGTGCACAAACAATCATCGTCCCAAGAAATAGGAACATTAACTGTTTCACCATCAGAACCACAGTCTCAGTCCGAAAAAGAAAAACAACCAGATGATTTCAGTGCATACCAGAAGTTACCTCTCACTCGTCCTGAACAGCCGAAAGATGATTGTTGCTCGCCTAATGATATGAGGCCCATTGAAGCACCCGTGTTGAGCAGCACGCGGGACTATCCAAGTGTCGTCCCAGAACCGAAACCAAGGAAAGTGGTTGCGTTGGGTACACATACAGCGGAAGAAACTGACGCTGAAGCAGAACGACATAAAGAGCATGATGTTGTGTGTACCGTGGTTGGTGACACGCCCAAGCTGCCTAGTCCACGCAATCATCCGATAGACAAAACAAACCCATTGGTTGATAACTGAATGATCTGACGCACCTCCCACCAATCCACACCGTGTTTTGACCGCTATTCACCTTTAATGCACCTTAAACCAACCATAAAATGTTTTGCATACCGGTGTGAAAGATTGCAAAATTAAAACGAAACAAATTCATTTTCGTTCTATTGTATATTGCAACTACTGAGACATTTGGGTACATAAAAGAATACAAGC	MHKTETDSVKDRLKSSWTPLTDTQMNAKIFEERRTLLISWFSKWSEYQRKQIFLDLLPLCTEKQLEYVEGVLQDKVPKHNVDFTRTLPRVLSLYIFSFLDPRSLCRCAQVCWYWRYLAETNELWAPKCLRRGWILNDTYRSSEQGIWKRHYVQNMRFLQVAAPMKATALELMKQLEEAHKEARLQAELDRKRQKEELRSRQKQLRLLEAERQTQTTQKLVPWRGPTRNPAETVRLNYFDNRIMGREDTRNTEQRRNQSADTIRNDVNNQAESEAFRPAYLGKTTVQHKRQAQVNPRIAAPKAPWRPSSRNPTRRPSADKDNEVRRQFTDVRAYMHHLSGSVGRVRPHSALNIIERGKSSGQDVDFGTLVRPMSVQNGSRDSLVVPRIKGISESDIKFEDLPPPPSYIGETIEELEYGYRHSHRFVPSPTEEAQHQQQQEQQTRTPSPLPPPPASPIMQEEQRNHSVKYPSLRSQTLDEARPSKLHEVYSVHKQSSSQEIGTLTVSPSEPQSQSEKEKQPDDFSAYQKLPLTRPEQPKDDCCSPNDMRPIEAPVLSSTRDYPSVVPEPKPRKVVALGTHTAEETDAEAERHKEHDVVCTVVGDTPKLPSPRNHPIDKTNPLVDN
sps_tr80134_c0_g1_i1	0.400391	-	Actin-related protein 6 [Clonorchis sinensis]	176/726	-	-	smm:Smp_176150	No hit	-	-	-	0.0	0.0	16.0	marita-specific	GGTTCTCTGCCCTGTATATTAGTGCATGCACTTTATTTTTCCTTGCCCCTTGGTACAATCGGTCAACTTTAATGGCCTTGCTCAGACAACTAGTTTCTACCATCGAGGACGAGTTCCACGAATATTTGGATGATACGTTAATCAATAGACTTTGCAAATCACTACTCTGCCGCCATAAATTTCACCAAGAAATTCAAAATGGTTTGTCCGAAACAAATGATGCTGAATGGCGGGAATTGCTAATGAAAGCCTCGCAATGTAGCCTCCAGGACAACCCACATCAGCTGACTTCGGTCAAAATCCTATCTTCGCTTTTACTCAGTAACCCTCATTGCTCTCACGAATCATTGACGCTTATCAGACAAATGCTAAGAGACAGTCGCTGTTTCCCGTTTTTGCTTGATGTTATCAACTACTGGTTGCAAATGACACACTCTCTGACGGATTTCTCTTTGTTTCAAAAGCTGTTCGATCAAGACACCTGCGAATTTCTGGCCAATGAAGTTCGTTCGACACGGAACGTTTATTTGAAAAAACTAATTCTAACTGTTTTGGCTCACTTAGCGCTGCTCGGGTATCCAAACATATTGGCTAATGATTGCGAGCATGCTACTGATCTAGGGATGTCATTTCTTTTTGTCCGGACAAGGGTGGGTGAAAAGTACCACGTCATCCCCACACCCATCGAAATTCCGTTTCGTAGATGGCAAGACAATTTGTCTGGTCATTCCGTAGCACAAGCAATGAACATGCTGTACTTGCAATGTGCCGGAGCATTGATTGTTAAAGATAAACCAGTCGATGAATTAGCGCAGTATCTTACGGAGTGGCCTTTATGGTCCTATTTGTACACAAAAACCGTAAGTGTTCATTTGCGTCATCAGTTTAGTGTTCAAGGATCGATTTGGGATCTTCTTTTATCCTCTTGGTCCGAGGCGGTTGGCAATTCGATTGACCAGAACACGTACGACAGCTTCTTCGCTCTCGTAAAACCAATAAGGAGTTACGCCTACACTCGGTTGTACAATCCACCGGAAATGTCCAATTCTTTTTTGCACCAATTGCTTGACGCAGCGACGCTGGCGAGTGCAAAGAAAGCAGTGCCCTCACAGACTTACCGAGCCTACTTATGGCAACTTTTCAGTATTTTCATGACTCAACAATCTGTCAAGCAGTTAGGACCGGAGTGTCTGGATCTAATGCAACGTAGAATAGAAAATCTACTCAGTGAGCTTCATCCAACAGATATCATAGATGAAGAACTCAAAGCTATCCTGCATGCCAGTTCGGAGTTTTGTGTTCTTCTATGTGATGATGAGCATACACGTCGATTTATAAACCACCTTGTAAAACTTGTCGACAAAACCACGTCAAACCCACGAATTACATTAACTATGCTAGAACAAATTACTGCTCTCGTTTGCATATTAGGACACAGCACCAGCAGTTATGACGAGTCACATTGCAACATTCCATTACTCGCTTTCAATATAGGTACAGAAAATCTGACCATTTTGCTTTCTCAGGTGGAAGGTGAAGCCTACCCGAATTCAAATGCTAATCCAGACGAGTTCTTGTCTCTCTTGGTGACTCTTGCTAAGCTTATTGTAGAGCGCAACTCTTTTTCGTATGTACCGGATTCGATGGATTCGAACGTCCGTTTTGTTACGTCACTACGCCAACTGTTCGAAAGCACGGGTGATAGTGCTGAATGGCTACTTTGCCATAGCGAATTACGTGCATTATTGGCTGCAACACTAGCCAATTGGATGGCTTATATGATGTCAAGTCAATCTACTACCCGGTCACTTTTGGATCCATTAACCCCTTGGGTATGTAAGACCTTCAGAGACCTGTTCGATTTCAACCTCGCTGAACTTCTGGGATCGCAAACAGTTATAGATGTCATAACTCGTTCACAACAAAAGCTTAACAAGGCCATTCAATGTAACGTTGGTTTAGATCCGAATCTGGTTTCCATCGCATCCGGATTTGTCCAAAGATTCGCCGTCGTGCTTGACTGTCTAAATCTATCCGATGCTAACCCCACTCCAAGTCTGCTGTGTCCGGATTGTGGTGAGAGCACAGATCAGCTGATTCAAGATATCATCATCGCACGTCCTGGATCTATGATCACTGATTGCGTGGAAGGCTAATTTTTCTCTCGTGAACAGATGAACTGATTCATGCTTGTAGATAACACCTTTACTGTACATAAAATTTATTGTCCATTATATAGTTGCACATATTTCGAAAA	XFSALYISACTLFFLAPWYNRSTLMALLRQLVSTIEDEFHEYLDDTLINRLCKSLLCRHKFHQEIQNGLSETNDAEWRELLMKASQCSLQDNPHQLTSVKILSSLLLSNPHCSHESLTLIRQMLRDSRCFPFLLDVINYWLQMTHSLTDFSLFQKLFDQDTCEFLANEVRSTRNVYLKKLILTVLAHLALLGYPNILANDCEHATDLGMSFLFVRTRVGEKYHVIPTPIEIPFRRWQDNLSGHSVAQAMNMLYLQCAGALIVKDKPVDELAQYLTEWPLWSYLYTKTVSVHLRHQFSVQGSIWDLLLSSWSEAVGNSIDQNTYDSFFALVKPIRSYAYTRLYNPPEMSNSFLHQLLDAATLASAKKAVPSQTYRAYLWQLFSIFMTQQSVKQLGPECLDLMQRRIENLLSELHPTDIIDEELKAILHASSEFCVLLCDDEHTRRFINHLVKLVDKTTSNPRITLTMLEQITALVCILGHSTSSYDESHCNIPLLAFNIGTENLTILLSQVEGEAYPNSNANPDEFLSLLVTLAKLIVERNSFSYVPDSMDSNVRFVTSLRQLFESTGDSAEWLLCHSELRALLAATLANWMAYMMSSQSTTRSLLDPLTPWVCKTFRDLFDFNLAELLGSQTVIDVITRSQQKLNKAIQCNVGLDPNLVSIASGFVQRFAVVLDCLNLSDANPTPSLLCPDCGESTDQLIQDIIIARPGSMITDCVEG
sps_tr80134_c0_g1_i2	0.394775	-	-	-	-	-	-	-	-	-	-	0.0	0.0	4.0	marita-specific	GGTTCTCTGCCCTGTATATTAGTGCATGCACTTTATTTTTCCTTGCCCCTTGGTACAATCGGTCAACTTTAATGGCCTTGCTCAGACAACTAGTTTCTACCATCGAGGACGAGTTCCACGAATATTTGGATGATACGTTAATCAATAGACTTTGCAAATCACTACTCTGCCGCCATAAATTTCACCAAGAAATTCAAAATGGTTTGTCCGAAACAAATGATGCTGAATGGCGGGAATTGCTAATGAAAGCCTCGCAATGTAGCCTCCAGGACAACCCACATCAGCTGACTTCGGTCAAAATCCTATCTTCGCTTTTACTCAGTAACCCTCATTGCTCTCACGAATCATTGACGCTTATCAGACAAATGCTAAGAGACAGTCGCTGTTTCCCGTTTTTGCTTGATGTTATCAACTACTGGTTGCAAATGACACACTCTCTGACGGATTTCTCTTTGTTTCAAAAGCTGTTCGATCAAGACACCTGCGAATTTCTGGCCAATGAAGTTCGTTCGACACGGAACGTTTATTTGAAAAAACTAATTCTAACTGTTTTGGCTCACTTAGCGCTGCTCGGGTATCCAAACATATTGGCTAATGATTGCGAGCATGCTACTGATCTAGGGATGTCATTTCTTTTTGTCCGGACAAGGGTGGGTGAAAAGTACCACGTCATCCCCACACCCATCGAAATTCCGTTTCGTAGATGGCAAGACAATTTGTCTGGTCATTCCGTAGCACAAGCAATGAACATGCTGTACTTGCAATGTGCCGGAGCATTGATTGTTAAAGATAAACCAGTCGATGAATTAGCGCAGTATCTTACGGAGTGGCCTTTATGGTCCTATTTGTACACAAAAACCGATCGATTTGGGATCTTCTTTTATCCTCTTGGTCCGAGGCGGTTGGCAATTCGATTGACCAGAACACGTACGACAGCTTCTTCGCTCTCGTAAAACCAATAAGGAGTTACGCCTACACTCGGTTGTACAATCCACCGGAAATGTCCAATTCTTTTTTGCACCAATTGCTTGACGCAGCGACGCTGGCGAGTGCAAAGAAAGCAGTGCCCTCACAGACTTACCGAGCCTACTTATGGCAACTTTTCAGTATTTTCATGACTCAACAATCTGTCAAGCAGTTAGGACCGGAGTGTCTGGATCTAATGCAACGTAGAATAGAAAATCTACTCAGTGAGCTTCATCCAACAGATATCATAGATGAAGAACTCAAAGCTATCCTGCATGCCAGTTCGGAGTTTTGTGTTCTTCTATGTGATGATGAGCATACACGTCGATTTATAAACCACCTTGTAAAACTTGTCGACAAAACCACGTCAAACCCACGAATTACATTAACTATGCTAGAACAAATTACTGCTCTCGTTTGCATATTAGGACACAGCACCAGCAGTTATGACGAGTCACATTGCAACATTCCATTACTCGCTTTCAATATAGGTACAGAAAATCTGACCATTTTGCTTTCTCAGGTGGAAGGTGAAGCCTACCCGAATTCAAATGCTAATCCAGACGAGTTCTTGTCTCTCTTGGTGACTCTTGCTAAGCTTATTGTAGAGCGCAACTCTTTTTCGTATGTACCGGATTCGATGGATTCGAACGTCCGTTTTGTTACGTCACTACGCCAACTGTTCGAAAGCACGGGTGATAGTGCTGAATGGCTACTTTGCCATAGCGAATTACGTGCATTATTGGCTGCAACACTAGCCAATTGGATGGCTTATATGATGTCAAGTCAATCTACTACCCGGTCACTTTTGGATCCATTAACCCCTTGGGTATGTAAGACCTTCAGAGACCTGTTCGATTTCAACCTCGCTGAACTTCTGGGATCGCAAACAGTTATAGATGTCATAACTCGTTCACAACAAAAGCTTAACAAGGCCATTCAATGTAACGTTGGTTTAGATCCGAATCTGGTTTCCATCGCATCCGGATTTGTCCAAAGATTCGCCGTCGTGCTTGACTGTCTAAATCTATCCGATGCTAACCCCACTCCAAGTCTGCTGTGTCCGGATTGTGGTGAGAGCACAGATCAGCTGATTCAAGATATCATCATCGCACGTCCTGGATCTATGATCACTGATTGCGTGGAAGGCTAATTTTTCTCTCGTGAACAGATGAACTGATTCATGCTTGTAGATAACACCTTTACTGTACATAAAATTTATTGTCCATTATATAGTTGCACATATTTCGAAAA	without ORF
sps_tr80134_c0_g1_i3	0.408691	-	-	-	-	-	-	-	-	-	-	0.0	0.0	1.0	marita-specific	GGTTCTCTGCCCTGTATATTAGTGCATGCACTTTATTTTTCCTTGCCCCTTGGTACAATCGGTCAACTTTAATGGCCTTGCTCAGACAACTAGTTTCTACCATCGAGGACGAGTTCCACGAATATTTGGATGATACGTTAATCAATAGACTTTGCAAATCACTACTCTGCCGCCATAAATTTCACCAAGAAATTCAAAATGGTTTGTCCGAAACAAATGATGCTGAATGGCGGGAATTGCTAATGAAAGCCTCGCAATGTAGCCTCCAGGACAACCCACATCAGCTGACTTCGGTCAAAATCCTATCTTCGCTTTTACTCAGTAACCCTCATTGCTCTCACGAATCATTGACGCTTATCAGACAAATGCTAAGAGACAGTCGCTGTTTCCCGTTTTTGCTTGATGTTATCAACTACTGGTTGCAAATGACACACTCTCTGACGGATTTCTCTTTGTTTCAAAAGCTGTTCGATCAAGACACCTGCGAATTTCTGGCCAATGAAGTTCGTTCGACACGGAACGTTTATTTGAAAAAACTAATTCTAACTGTTTTGGCTCACTTAGCGCTGCTCGGGTATCCAAACATATTGGCTAATGATTGCGAGCATGCTACTGATCTAGGGATGTCATTTCTTTTTGTCCGGACAAGGGTGGGTGAAAAGTACCACGTCATCCCCACACCCATCGAAATTCCGTTTCGTAGATGGCAAGACAATTTGTCTGGTCATTCCGTAGCACAAGCAATGAACATGCTGTACTTGCAATGTGCCGGAGCATTGATTGTTAAAGATAAACCAGTCGATGAATTAGCGCAGTATCTTACGGAGTGGCCTTTATGGTCCTATTTGTACACAAAAACCGTAAGTGTTCATTTGCGTCATCAGTTTAGTGTTCAAGGATCGATTTGGGATCTTCTTTTATCCTCTTGGTCCGAGGCGGTTGGCAATTCGATTGACCAGAACACGTACGACAGCTTCTTCGCTCTCGTAAAACCAATAAGGAGTTACGCCTACACTCGGTTGTACAATCCACCGGAAATGTCCAATTCTTTTTTGCACCAATTGCTTGACGCAGCGACGCTGGCGAGTGCAAAGAAAGCAGTGCCCTCACAGACTTACCGAGCCTACTTATGGCAACTTTTCAGTATTTTCATGACTCAACAATCTGTCAAGCAGTTAGGACCGGAGTGTCTGGATCTAATGCAACGTAGAATAGAAAATCTACTCAGTGAGCTTCATCCAACAGATATCATAGATGAAGAACTCAAAGCTATCCTGCATGCCAGTTCGGAGTTTTGTGTTCTTCTATGTGATGATGAGCATACACGTCGATTTATAAACCACCTTGTAAAACTTGTCGACAAAACCACGTCAAACCCACGAATTACATTAACTATGCTAGAACAAATTACTGCTCTCGTTTGCATATTAGGACACAGCACCAGCAGTTATGACGAGTCACATTGCAACATTCCATTACTCGCTTTCAATATAGGTACAGAAAATCTGACCATTTTGCTTTCTCAGGTGGAAGGTGAAGCCTACCCGAATTCAAATGCTAATCCAGACGAGTTCTTGTCTCTCTTGGTGACTCTTGCTAAGCTTATTGTAGAGCGCAACTCTTTTTCGTATGTACCGGATTCGATGGATTCGAACGTCCGTTTTGTTACGTCACTACGCCAACTGTTCGAAAGCACGGGTGATAGTGCTGAATGGCTACTTTGCCATAGCGAATTACGTGCATTATTGGCTGCAACACTAGCCAATTGGATGGCTTATATGATGTCAAGTCAATCTACTACCCGGTCACTTTTGGATCCATTAACCCCTTGGGTATGTAAGACCTTCAGAGACCTGTTCGATTTCAACCTCGCTGAACTTCTGGGATCGCAAACAGTTATAGATGTCATAACTCGTTCACAACAAAAGCTTAACAAGATCGACACAAATTCTATCCGAATACAAGGCTGCATGATTGGTTGGTAGGACCGATTAGTTATAATGGGATTTTCTCGTTAAATAAATGGCCATTCAATGTAACGTTGGTTTAGATCCGAATCTGGTTTCCATCGCATCCGGATTTGTCCAAAGATTCGCCGTCGTGCTTGACTGTCTAAATCTATCCGATGCTAACCCCACTCCAAGTCTGCTGTGTCCGGATTGTGGTGAGAGCACAGATCAGCTGATTCAAGATATCATCATCGCACGTCCTGGATCTATGATCACTGATTGCGTGGAAGGCTAATTTTTCTCTCGTGAACAGATGAACTGATTCATGCTTGTAGATAACACCTTTACTGTACATAAAATTTATTGTCCATTATATAGTTGCACATATTTCGAAAA	without ORF
sps_tr80135_c0_g1_i2	0.420166	-	hypothetical protein D915_10328 [Fasciola hepatica]	252/669	-	-	smm:Smp_144070	No hit	-	-	-	0.0	0.0	14.0	marita-specific	AAATAATATGGCGGGATTTTAAGATGTGGATTTCTGATAAATTTATACTTATTTATTTAATTTCCTTGGAAAATATCAGAAGACTTCAGTAAACAGGCTCACCCATGTAATTATGGAAGTCGCGTTATGCACCTCAAAAAGCGATGAAGTGTCAATCTGTGCAGCGAATACCATCTCTCCGGGATCTTCCAATTCGAATCTCCAAGGGGATACACTAGCTACCTTATCACCCGACTACTTAATTCCGGCTTCCACTGCTTCGTCTTCATGCCACTCGTCATTGTCGTCTACGGTCTGTTGCACCAACACCCTATTGAGCATGACTACCAGCATTGCAACCCAAATAGCGGCCCAAGCTCACTCTACCTTGGTTGCCTCAATGCAAACTCGACTTCAGTTTTTACAACCAGATAACATCGATCTGGATTCTTCTACGGTGTCCCTCGATCCTGGTACTAGAGCTAGTCCATCCGTGTCTGATTTACGATCCAGCGACAAAACGTTTATGGAGAATTTCTCATCATGTGTGACTCAAATGGTCAGTGCAACTCGTTCAGAAGCTGTTACAATAGTATCCAGTTCATCTGCTCATCCCAATTTACTGCCTGCTGCCACCAGTAATTCGTCTCAGCCTTCACCGGAGTCATATTCATCCACTGATCCGTTGACAACGTCCAACGTTCCGTCAAAAACACCATCTGATGAACTGATAGATATTGTTGATTTGTCAAACGATGAAAATTCGACGCCTCCTACAACCCAAACACCAGAAAGTTCGTGGACTGTGTCCTCTTCAAACGTTTCTGGTTCCCCATGTAGTGCATCTCAGGTGATTACAACCAACAGTAAAACTTCAATGGGGGAGAAAAGTACATCGAACCGCATTGCTGTGACTACGAATCCCAGCCCTTCACTCGTAATGGAAGCACCCGTTTCCCTTTCGTCCAAAACCTCACCTATCACACTAACAAACGCATTATTGTCCACACATGGCTGCAATCATAACAAGACTGGTGGTTTAGTTTCCAACCAGTTTATCACTTCGCTCGCCTCAGTTGACCCCGGTTCTACTCAGTCCGTCAGTTCCCATCTGAATCATTCATCTAGCCCTTGTATGCCAACAGCGATCTCATCTACTGGCACTCATCTGCCGGGATACACTTCAGGACTAACTTCATTTCGACCACCCACTCCCACAGATTTAGCGGCAATCTCGAGTACTCCTCGTGTATCCATGCCTCCCACACCGACTCCATTACCACCACATTTCCCATTCACGCTTTCCCCAATCAGTCCAAACGGTGATTTTCCTGCAGTGCATTTCAGTTTACCTGGATTTCCTATGGTCATCCTTCAAGTGCTTCCTTTGCCTGGCGCACGGATGGGCGAGCACTACACGATCAACGTGCCCACACAACTGATTTTGAATGGAGTAGCCAGCGCAATCGCAAATGGTGGAACAGTGAACGGTGGTCCCATTGTCCTGTCCATCGCGCCTTCAGGCACCCTTCCACCAGGGGTTGTGCCACCACCAGGAGCTTGCTTACCTTCAACAGGCAATCAGTCTGTTGCGACTACACTACCAGAAACGAGTATGCTTACCATGCCCACGGATAGTCTAACAGTTTCCACGAGTGGGACAACAACAGTTCCCACTGGAGTTCTCAATCAATCCAGCTCTGTGCCGTGCTCAGTTACAAACTTTTCTAACCCCGTTATGTCATCCAATACATCAGCTGTGATACACAACGCGTTAACCAACGTTCAGTTTCCCGGTTTCGTTCTAAGTCCAACATCAGCCCAGGCGAACAGTAATACAAATAATAATAATAATAATAACACTGGTAAACGCATGCGTGCGATCGCTCCAAAGCCATGTCAAAAAATGATCAGTGCTATACCTAACACAACAGCCATATCCAACCGAACATCCTCCACTACAAGTTCTAAAGGAAATACAAAGCGTCAAAACAACGCGGTCTCATCCGTCGTAGTCTCATGCACAACAACCATGCCCATTACCTCTACGGTTGCTGTACCAGTCACCAGCGGGATGTGTGGCATTCAGACGATTTCCTGTAGTAAAACGTTTCAGACGAAGCGAGTTTCGATTATGCCCACGGGAACCACTCCGTCAGCCGCTCGACACGGTCGCGGTAGGCGAAAATCGACTAATCCTGTGCTGAACAACCTAGCCCCTCTGATTTCACCCATGACACTTTCCAACGGACTGTCCTGTCAGACGCCTACCACCAACTCAACTACGTCTATCGTGACCAACACAAATAACGAGCCTTGTATGACCACACGAAATTCTTTACAGCAACCGCCAACATCAAGCCACATTCAGCAACCGAATCCAGTTCAATCTATGTTTTCCAACCAACCACTGCTAGTTTCCAACCCGAACGCACCACAAATGCTGGCTGGCCCCATGATGCCCACTGGTCAGATGCCACCGACTTTCTTGTTTGGCGGACCAATGTCAACCTTTCCACCCACGGGGACTGCCACCGGAACCTCTACTTCAGCTTCAGGCGCACCATCCTATATTTTCCAACAACCGCTTCCTTTACCCAATGGCTGTTCTCAGTTCCCTGTATCCATGTAT	MEVALCTSKSDEVSICAANTISPGSSNSNLQGDTLATLSPDYLIPASTASSSCHSSLSSTVCCTNTLLSMTTSIATQIAAQAHSTLVASMQTRLQFLQPDNIDLDSSTVSLDPGTRASPSVSDLRSSDKTFMENFSSCVTQMVSATRSEAVTIVSSSSAHPNLLPAATSNSSQPSPESYSSTDPLTTSNVPSKTPSDELIDIVDLSNDENSTPPTTQTPESSWTVSSSNVSGSPCSASQVITTNSKTSMGEKSTSNRIAVTTNPSPSLVMEAPVSLSSKTSPITLTNALLSTHGCNHNKTGGLVSNQFITSLASVDPGSTQSVSSHLNHSSSPCMPTAISSTGTHLPGYTSGLTSFRPPTPTDLAAISSTPRVSMPPTPTPLPPHFPFTLSPISPNGDFPAVHFSLPGFPMVILQVLPLPGARMGEHYTINVPTQLILNGVASAIANGGTVNGGPIVLSIAPSGTLPPGVVPPPGACLPSTGNQSVATTLPETSMLTMPTDSLTVSTSGTTTVPTGVLNQSSSVPCSVTNFSNPVMSSNTSAVIHNALTNVQFPGFVLSPTSAQANSNTNNNNNNNTGKRMRAIAPKPCQKMISAIPNTTAISNRTSSTTSSKGNTKRQNNAVSSVVVSCTTTMPITSTVAVPVTSGMCGIQTISCSKTFQTKRVSIMPTGTTPSAARHGRGRRKSTNPVLNNLAPLISPMTLSNGLSCQTPTTNSTTSIVTNTNNEPCMTTRNSLQQPPTSSHIQQPNPVQSMFSNQPLLVSNPNAPQMLAGPMMPTGQMPPTFLFGGPMSTFPPTGTATGTSTSASGAPSYIFQQPLPLPNGCSQFPVSMY
sps_tr80137_c0_g1_i1	0.23877	-	-	-	-	-	-	-	-	-	-	65.0	34.0	78.0	shared	CCGGAACTTCCTGACATTGTAGCAAAATAAGCAAAAGGCCTACATCTACTAAGTCTCGAAATCATTTAGATTTGGATTTAGAAAATTGTTTTTCCATCTTCCGGAATTGGCGGTCAATTTGTTTGTGCATTTTTTGGCGCGCACAGAAAAATCATGGCAACCATGCCTCAAATGATGCAGGGTAGGCCGCAAGGCCAACTAGCTTTTGATGAATTCGGTAGGCCGTTTATTATATTTAAGGACCAGGAAAAGAAAAAGCGGCTGACAGGAGTTGCTGCTCATAAGTCACACATCCTTGCAGCAAAATCTGTCTCGAACACTTTGCGCACCTCCTTGGGACCCAAAGGTCTTGATAAGCTATTGGTTAGCCCTGATGGAGATATCACAGTGACGAATGACGGTAGAACTATATTAGAAAAAATGGACGTCGAGCATGAAATCGCTAAGTTGCTTGTTCAACTTAGCCGGTCTCAAGATGACGAAATTGGGGATGGCACTACGGGAGTAGTTGTACTCGCAGGCGCTCTTCTAGAGCAGGCTGAACAGCTGTTGGATCGTGGACTACATCCAATTCGTATAGCAGATGGGTTCGAATTAGCTGCACAAAAGTGTCTTGCTGTGCTCAACGATATAAGTGATCAGTTTGAATTTTCAAAGGAAAATAAAGAACCTTTAATCAAGACAGCTATGACGGCTCTAGGTTCTAAAATTGTTAATCGTTGCCAACGCCAGTTTGCCGAAATAGCCGTGGATGCCATTCTATCTGTGGCAGATTTGGAACGCCGGGACGTAGATTTTGAGCTAATCAAAGTCGAGGGCAAAGTCGGTGGCAGACTAGAAGATTCCCTTATCGTCAAAGGAGTAATAATCGATAAGGATTTCTCTCATCCACAAATGCCACGTTTCGTCAAGGATGCTCGGTTGGCTATACTGACCTGTCCATTCGAACCACCAAAACCCAAAACTAAACACAATCTTTTTGTCGAAAGTGTTGAGGATTACAATAAACTAAAGGAATACGAACAATCGAAGTTTAAGGAAATGGTTAAAATGGTAAAGGACACTGGTGCTAATCTCGTGATTTGTCAGTGGGGCTTTGATGATGAGGCGAATCACCTACTCCTTCAAGAAAAACTCCCAGCTGTTCGTTGGGTTGGTGGACC	without ORF
sps_tr80137_c0_g1_i2	0.165283	-	-	-	-	-	-	-	-	-	-	102.0	74.0	123.0	shared	TGTCAGTGGGGCTTTGATGATGAAGCGAATCACCTACTCCTCCAAGAAAAACTCCCAGCAGTTCGTTGGGTTGGTGGACCGGAAATTGAACTGATCGCTATTGCTACCGGTGGACGCATTGTCCCGCGTTTTGAAGAACTAACTGCCGAAAAGTTAGGTCGAGCTGGCAGTGTTCACGAATTATCTTTCGGCACAACCAAGGAGCGCATGCTTGTTATTGAAGAGTGTGTCAACTCTAAGGCTGTAACTTGCTTCTTACGTGGTAGCTCTCGGATGATCGTTGACGAGGCCAAGCGCGCACTGCACGACGCATTGTGTGTTGTGAGGAATTTGGTACGGGACTCTCGTGTTGTCGCTGGTGGGGGTGCTTGTGAAATCGCCTGCACCTTGGCCGTCGCATCGGAGGCGGACAAGATTGAGGGTCTGGAGCAGTATGCTATGCGCGCGTTTGCCGATGCGCTTGAGTCCATTCCGATGGCTCTGGCTGAGAATTCCGGTCTGCCACCAATTCTCACGGTAGCCGAACTCAAAGCCCGTCAGTTGAAGGAGAAAAATCCGCGCCTGGGTGTGGATTGCTTAAATGTCGGAACTAACGATATGAAGGCTCAAAACGTCTTGGAGACACTCAGTTCAAAGCGTGCTCAGATCTTGCTTGCAGTTCAACTGTGCAAAATGATCCTCAAAATCGATGACATCCGCGTCTCGGTTGATATTTGATTGCATTTCACTGTTGGTTTTGCAGTAAAACGATGTTGCATTAAAAAAAAAAAAAAAAAAAAAAA	without ORF
sps_tr80137_c0_g1_i3	0.380371	-	hypothetical protein T265_09880 [Opisthorchis viverrini] KER21898.1 hypothetical protein T265_09880 [Opisthorchis viverrini]	483/545	-	psi_tr74869_c0_g1_i1	smm:Smp_063420	hsa:22948|CCT5, CCT-epsilon, CCTE, HEL-S-69, PNAS-102, TCP-1-epsilon|http://www.genome.jp/dbget-bin/www_bget?hsa:22948	GO:0006457|protein folding	GO:0051082|unfolded protein binding	GO:0005737|cytoplasm	0.0	2.0	546.0	marita-specific	CCGGAACTTCCTGACATTGTAGCAAAATAAGCAAAAGGCCTACATCTACTAAGTCTCGAAATCATTTAGATTTGGATTTAGAAAATTGTTTTTCCATCTTCCGGAATTGGCGGTCAATTTGTTTGTGCATTTTTTGGCGCGCACAGAAAAATCATGGCAACCATGCCTCAAATGATGCAGGGTAGGCCGCAAGGCCAACTAGCTTTTGATGAATTCGGTAGGCCGTTTATTATATTTAAGGACCAGGAAAAGAAAAAGCGGCTGACAGGAGTTGCTGCTCATAAGTCACACATCCTTGCAGCAAAATCTGTCTCGAACACTTTGCGCACCTCCTTGGGACCCAAAGGTCTTGATAAGCTATTGGTTAGCCCTGATGGAGATATCACAGTGACGAATGACGGTAGAACTATATTAGAAAAAATGGACGTCGAGCATGAAATCGCTAAGTTGCTTGTTCAACTTAGCCGGTCTCAAGATGACGAAATTGGGGATGGCACAACAGGGGTTGTTGTTCTAGCAGGCGCCCTTCTAGAGCAAGCAGAACAGCTTTTGGATCGCGGGCTCCACCCGATACGTATAGCAGATGGGTTTGAACTGGCTGCCCAAAAGTGTCTTGCAGTACTCAACGATATCAGTGATCATTTTGAATTTTCAAAGGAAAACAAAGAACCGTTAATCCAAACAGCAATGACGGCTCTTGGTTCTAAAATTGTGAACCGTTGTCAGCGTCAGTTTGCTGAGATTGCTGTGGACGCTATCCTATCTGTTGCAGATTTGGAACGCCGAGACGTGGATTTTGAGCTAATCAAAGTAGAAGGAAAAGTCGGTGGCAGACTGGAAGATTCGCTAATTGTCAAAGGAGTAATCATTGATAAGGATTTCTCTCACCCACAAATGCCACGTAGTGTCAAAGATGCACGACTAGCTATACTAACATGCCCATTTGAACCACCGAAACCCAAAACCAAGCACAATCTCTTCGTTGAAAGTGTTGAAGATTACAATAAACTAAAGCTTTATGAACAAGAAAAATTCAAAGAAATGGTAAAGATGGTAAAAGACACAGGTGCAAATCTCGTGATCTGTCAGTGGGGTTTTGACGATGAGGCGAATCACCTACTTCTTCAAGAAAAACTCCCCGCTGTTCGTTGGGTTGGTGGACCAGAAATCGAACTGATAGCCATTGCTACCGGAGGACGTATTGTTCCGCGTTTCGAAGAACTAACTGCCGAGAAGTTGGGTAAAGCCGGCAGTGTTCACGAGCTGTCGTTCGGTACAACCAAGGAGCGTATGCTTGTCATCGAAGAATGCGTCAACTCTAAAGCAGTCACGTGCTTCTTGCGTGGTAGCTCTCGCATGATCGTCGACGAAGCGAAGCGCTCACTGCACGATGCATTGTGTGTTGTGAGGAATCTGGTACGTGATTCTCGAGTTGTCGCCGGTGGAGGTGCCTGCGAAATTGCCTGCACTTTGGCTGTCGCAGCGGAGGCAGATAAAATTGGCGGTCTAGAGCAGTATGCTATGCGCGCTTTCGCGGATGCACTTGAGTCTATTCCAATGGCTCTTGCCGAGAATTCTGGTCTTCCACCAATACTCACGGTAGCCGAACTGAAGGCGCGTCAGTTGGCAGAGAAAAATCCTCGCCTGGGTGTGGACTGCTTAAATGTTGGAACAAATGATATGAAGGCTCAAAATGTGCTGGAGACACTCAGTTCAAAGCGGGCCCAAATTCTACTCGCAGTTCAGCTGTGCAAAATGATTCTCAAAATCGATGACATTCGTGTCTCGGTTGACATTTGATTGCATTTCACTGTTGGTTTTGCAGTAAAACGGTTTTCGATTAGCACATCATTCTGTGCCGTGGGAGGTCTGGCGCGTAAAACTGTTTATGCACCACAATTAATGAAATTTTTGCGATAGATTTGAAAGACATTCGTTTTCTTGGGAATTCATTGCACAAGTAATGTGAATGTGATCGGTTGCAGTTATTCGTAACTGGCAATTCGCTGCGTATTTCCATAAGAATATTATGGGTAATAATTAATGACTGTTGGCAATCGTTCAGCAACGCACATGCCAACAAAGTAGGTTGTAAAGTATTCGAAGCGTTTTGTTTTTCCAC	MPQMMQGRPQGQLAFDEFGRPFIIFKDQEKKKRLTGVAAHKSHILAAKSVSNTLRTSLGPKGLDKLLVSPDGDITVTNDGRTILEKMDVEHEIAKLLVQLSRSQDDEIGDGTTGVVVLAGALLEQAEQLLDRGLHPIRIADGFELAAQKCLAVLNDISDHFEFSKENKEPLIQTAMTALGSKIVNRCQRQFAEIAVDAILSVADLERRDVDFELIKVEGKVGGRLEDSLIVKGVIIDKDFSHPQMPRSVKDARLAILTCPFEPPKPKTKHNLFVESVEDYNKLKLYEQEKFKEMVKMVKDTGANLVICQWGFDDEANHLLLQEKLPAVRWVGGPEIELIAIATGGRIVPRFEELTAEKLGKAGSVHELSFGTTKERMLVIEECVNSKAVTCFLRGSSRMIVDEAKRSLHDALCVVRNLVRDSRVVAGGGACEIACTLAVAAEADKIGGLEQYAMRAFADALESIPMALAENSGLPPILTVAELKARQLAEKNPRLGVDCLNVGTNDMKAQNVLETLSSKRAQILLAVQLCKMILKIDDIRVSVDI
sps_tr80138_c0_g1_i1	0.19165	OG0009146	oxidoreductase, short chain dehydrogenase/reductase family protein [Fasciola hepatica]	153/294	-	psi_tr76345_c0_g2_i1	smm:Smp_009430	hsa:51144|HSD17B12, KAR, SDR12C1|http://www.genome.jp/dbget-bin/www_bget?hsa:51144	GO:0055114|oxidation-reduction process	GO:0016491|oxidoreductase activity	GO:0016021|integral component of membrane	0.0	0.0	138.0	marita-specific	CCGCGCAGCATATATGTCTGGTCATGTACACTTCTTCCAGTCGCGTGTAAAGATGTTGTTCGAGATACTCGCTCTGTTTCCCGTGACTTGGCTTTGCTGGCAAATTATTATTCCTCTCATATGCGCTTTGATAAACTACACATATGGGGTCAAGAAATGGTCCACCCGGAAGTGGCTGGTAGTGTCTGGTGAATGGGCTATTGTAACCGGTGCGGCTGAGGGCCTGGGGCGTGCCTATGCGTGTGAATTGGCCAAAGAGAAGCTAAATATAATGCTCATAGACGCAGATAATGAAAAATTGAATGTCCTAGCTACGGAGCTTAATCAAACGTATGGAGTCAAAACAAAAGTTGTTGTGGCCGACTTAGCCAAGATCCGAAATTACGATGAGCTAAAACAGAAAATTGAAGAACTACCCTCCATCGCATGCCTTGTAAATGCGGCTGAGATGCACTACAAATGGAGCATGTCTCCAATAACCAGTTCAATGGTTGGGTTTCAGTTTGTGGAAGAAATGATTCGGTGCCAGATTCAATCCATGGCTTGTATGACTCGATTAGTAACTGCGAAGATGATTTGTCAAAAACCGGCCAAAGCTGCAATCATCAACGTTGCCTCGGCGCTTGCTGACTTACCTTCTCCCAATTGTTCATTGTACGCAGCCTGCAAGAGGTTTGTCAGAGCCTACTCATATGGTTTACGTGAAGAACTGCGCAATCCGTTTGTCACAGTTCAGACAGTCTTTCCAGGCTGTGTAACTGTCTCATCATCTCCTACTCTCTGGGCTCCATCACCAAGCCGTTACGCACAAAGCGCTCTGAACATGCTTGGGGTGGAAAATGAGACAAGTGGCTACTTTCCTCATGCGTTGCTTGCCATTCTAATGCCATATATACCTCATTCAATCGGGA	XRAAYMSGHVHFFQSRVKMLFEILALFPVTWLCWQIIIPLICALINYTYGVKKWSTRKWLVVSGEWAIVTGAAEGLGRAYACELAKEKLNIMLIDADNEKLNVLATELNQTYGVKTKVVVADLAKIRNYDELKQKIEELPSIACLVNAAEMHYKWSMSPITSSMVGFQFVEEMIRCQIQSMACMTRLVTAKMICQKPAKAAIINVASALADLPSPNCSLYAACKRFVRAYSYGLREELRNPFVTVQTVFPGCVTVSSSPTLWAPSPSRYAQSALNMLGVENETSGYFPHALLAILMPYIPHSIGX
sps_tr80139_c0_g1_i1	0.283936	-	hypothetical protein T265_13836, partial [Opisthorchis viverrini] KER27234.1 hypothetical protein T265_13836, partial [Opisthorchis viverrini]	116/207	-	-	smm:Smp_099150	hsa:58473|PLEKHB1, KPL1, PHR1, PHRET1|http://www.genome.jp/dbget-bin/www_bget?hsa:58473	-	-	GO:0016021|integral component of membrane	0.0	0.0	310.0	marita-specific	AACGGTTCTCTGCCCTGTATATTAGTGCATGAGAAAAATATTGGAAGATTAAACATTCACTACCGAAAAATATTGGGAGAGTAAACATTCATTACCGTATCGGTCGATGTCGTTTGAAATTGTTAAGGCTGGAGCAGTACAGCGTTTATCAACTTTTCTGAAACGATGGAAACCTGCCTGGTTGGTTATATATCGCAATGGCACTTTGAAGTATTTTGCAAGTGAAAACGATTACGTAGCTCGAGCTACGGTTCATCTACCGACGCAATGTATTAGAATTATCTCAAAACCTAAATCGGTGGATGTCCCGACAGGTTGTGACAGGAAACAACTGTTCGGATTCAGTACTCAGGACTCGGAGTGGTGTTTTTGTGCGGAGTCCTCAGATGATGCAGTGACATGGTGTATCGCACTCTCGGAAGCAAGATCTGTCTCCCCCACATATCGTCTTCATATCCCACCGGCTGAAGTACATGGAGGCTACACGGATGGGGTAAACTATTATCGCCACGCGGCCTATCCTAACACAACGGTGCCGTTGTACGACTCTAATCCACCACATGATATACCTTCGATTCCGACCGTATATCGGGGCACGGATGGCCAACTGGTTGTACCTCAACAAGTGATTGAACATCCAGACGGATCACGAACTATTGTGCTTGGTCAAGGACAGGAAGTTCACTGTCACTGCCATCATGGTTATAACTGTGGCTGTGGCTATGGTTACGGGGATGCTGCATTATTGGGCCTAGCCGCAGGCACGCTCATGTGGTCTCCATTCATGTGGGCTCCATTTTTCTGGTGTTGACCTTGCACACTTCAAACATGGACACATTAAAGTTCAGGTTGAGTGAGACTCACCACGCAATTAATCTTTACGATCAGTATTGAATAAAAAGTGCTATCTAGACTGCAGTTAATCCATCCATTTACATATCCATCACTGTGGTTTTAAAGAAGCTGCCAATACGCCCTTTGATGAGGGATTTATTTGATCCACCCACAGATGTTGGTCATTTTGCTCTTATGCATACATACACACTCGCACACGTTCATTGGTTCATGGTTGATGAATTAATTTCATCTTGTTGTTTTTCGCTTTGTCTGTGCTCCCGTTTCGTGTTTCCATGCACTTTCTGGGCCATATTTGATCACACTATTCATTCAATAATTTTTGACGGGGATTGCATTCTCATTGTTATTATTGTTATTGTTATTATCCATATTATATTTTCTATTACTGTCGCCACGATCTCGGTTACCTCTACCCTCTTGAAAAACGGCACTTTTCTAACTGTTATATTTTTCAGTCAGGGCAGAATGTGATTCATTTTAAAGGTAATAATCAGAACTATGAGATTTCTTTCATTTGCCATTTTGTTATTATTATTGTTATCATAATCGTCATCCGTTAATCTTTTCTCCTCTTCCGTTCCTGCTACTTTTCTTAGTGCAATTGCGTGCTCCTTATCAATAATAAATGGAGTGTTTCATTTTTCATAAAAAAAA	MSFEIVKAGAVQRLSTFLKRWKPAWLVIYRNGTLKYFASENDYVARATVHLPTQCIRIISKPKSVDVPTGCDRKQLFGFSTQDSEWCFCAESSDDAVTWCIALSEARSVSPTYRLHIPPAEVHGGYTDGVNYYRHAAYPNTTVPLYDSNPPHDIPSIPTVYRGTDGQLVVPQQVIEHPDGSRTIVLGQGQEVHCHCHHGYNCGCGYGYGDAALLGLAAGTLMW
sps_tr8014_c0_g1_i1	0.093262	-	-	-	-	-	-	-	-	-	-	0.0	0.0	58.0	marita-specific	AAGCCTTTGCCATGAAGCGAATGCAAAAACAACACATTGTACAAACCCGTCAACAGGAACACGTGCACTTTGAAAAACTCATCCTTTCCTCAGTCAATTCCCCATTCATTTGTCGGTTGTATGCCACATACCGCGATAACAAATACGTGTACATGCTGCTGGAGGCTTGTTTGGGCGGTGAACTGTGGACCATACTCCGTGACAGTCACCATCTTGACGATCGAACCACGCGGTTTTGTCTGGCTTGCTGTATCGAGGCTCTGGACTATCTTCATCGACACGGGATCATCTATCGTGATTTGAAACCAGAAAACATGTTGATCACCGCCCAAGGTTACATAAAAATGTGTGATTTCGGTTTTGCCAAATACATTGGAATCGGGAACAAAACATGGACTTTCTGTGGCACTCCAG	without ORF
sps_tr80140_c0_g1_i3	0.226807	-	hypothetical protein D915_01946 [Fasciola hepatica]	141/325	-	psi_tr76106_c0_g1_i2	No hit	No hit	-	-	-	0.0	0.0	8.0	marita-specific	CAATCCCAAAAGATACGTGAGATTATGCCAATCACAACAGATAAAAAATGCAAGCCAAAGAAGCGAAAATCATCAAAAGTAAAACGAAAACCCGTGTCCGTCGCTCATGATGGGAGAAAGTCATCAAACGCGGCTGAGCAAGCTGCTACGGTCTATTTGCTAAATTCAGATGAAGGATGCCCGGCTTGTGATCCGGTCCGTCGAAAACTGTTGACAAAAAATTTGCTCCAAACAATCGACTCTGCGGAGCAAAACAAGACTGTATCGAACAATCCATTTTTCACTGGATGGACATCAGAAATGATTAATTTGGCTTTGTTTCGTAAAGGAAAATCAAGCAATGCAACCGGCGTTAATCGCTCCAAGCAGGAAGGGAAATCTGCTAAGACTGCTCCGTGGCGATCTTCGAAAAATTATAAATTTTTGACTTCATTTGAACATTTTGATGATCCGGATGAGTATATTCTGCAATATCGGCGACCCAAATGCGCCGAAATACCACATCCTACACAGGGGCGAACAAATACTGCCAATGTGGTTAATATTAACAATCATTTGAAATTAGGTGGCCCACATCTGGCGAATTCACGGATCAAATGGCTTTGTGGTGTTTCGAAATCGGTGCAATCCAGGATTATTTCGGGACAGACGAAACCTACGCAATCCGCCCAAAATGGGTCCAGTTACAAAAAGGAGAAACGTCAATCCCTCGAAAGCCTGATATCGCCGGATTTAAAGAAAGGAGAGGAGGAGGAGGAAGCGCGGAAGACGAATCACGAAGGCGACGGGACTTTGAGCAGCATGGATCACATCAACGGAATTGGCATAATTTCCTCTCCGTCTCGAGTGACATCCTCACCAAATAAAATTACCAACACCACACCCACAGTGTTGACGCGGGAAGGGTCGTTTTCATCTTCCCTGTCCGCAAACACGGAGAGCAGTGATACATTATGGATGATAGAGGGTACTGCAATTCATTCTTGATTCTACTTGTTGCGTTTGCATCCCTGGGAATATATTCGTTTTCCGTCTTCCCCCTGGGCATCCTATTCCATAACAAACTTCTCTTTTCCCAATGTTACTATACATTTTTGAAAATGATGAACACGTTTTGTTGTATTTTGAAAGTGGCAAAATACAATGTTTC	QSQKIREIMPITTDKKCKPKKRKSSKVKRKPVSVAHDGRKSSNAAEQAATVYLLNSDEGCPACDPVRRKLLTKNLLQTIDSAEQNKTVSNNPFFTGWTSEMINLALFRKGKSSNATGVNRSKQEGKSAKTAPWRSSKNYKFLTSFEHFDDPDEYILQYRRPKCAEIPHPTQGRTNTANVVNINNHLKLGGPHLANSRIKWLCGVSKSVQSRIISGQTKPTQSAQNGSSYKKEKRQSLESLISPDLKKGEEEEEARKTNHEGDGTLSSMDHINGIGIISSPSRVTSSPNKITNTTPTVLTREGSFSSSLSANTESSDTLWMIEGTAIHS
sps_tr80142_c0_g1_i1	0.231445	-	hypothetical protein CSKR_6235s [Clonorchis sinensis]	67/295	-	-	No hit	No hit	-	-	-	0.0	0.0	33.0	marita-specific	GTTCTGTGATAGGTCTGATGAAATGGCTCAGGGTTATCGATTAATTCAGACAGAGTTGATTGCACGTTTAGATTACCTTTCAACCGGATTCATCGAGTTCTTGGAGGAGATTGAGCTATCAGGTCAAACTAATATACTACCAATGCAAATTGATCGTAGTGGATCACGGCGGTTAACCAGGTTATGGAATTTGACTATACATTCAAAGCATCATGGAGCACTAATTCAGTGCCACGCGAAGCCCAGTTTGATACAACCGTTCTTTAATCCCTTGCCGCACTGGACGGTACTCGTCAACGAATTTACTGAGTTGAAAAAACGAGGTGCATTCAGCAGACCGACTCATATACGATTGTGCGTGAGTCCCGACCGTCCGCAAGTGTTCCTTCAGACAGATATAAATCAACAAACCTCAGTCGAACTAATCGAAGGCAAACTGGTGCTTCGACCAAATAAGGCCATCTATTGTACAGTGAAGTACACGGATCCAGTTTTTCCACAACTCACTATCTGGCCCATTCATCACGATCGCTTAGATCTGGTCAAACAAGGTGGACTGAGTAAACGAAATACGTGGCTTGATCAATCCCAAATGCCGCTTCAATGGCACGTGGAAACACACCTCCGAACAGCTTTCATTCGAATTCCAGACAATGTGAAACATGGCGATTTGTACTTTGTTCACTGTACACTTCCAGGAACAACTGTGAACGCGAGCCTCATTGGTCGCATTACTCGTGAAAAAGAACCAGAATCGTGGAAATTAGATATTTGGCATGCGGTAGCAGTGATTGCTTTGGTCACAACATTGGTAGTTCAAGTGGGTTTACGGTTATGGCTGAAGCATGTGCGAAAAGCAAGACGAACAGGAAGTAGAAGACAAATTGTGGTTGACATCGAGTCTGGAACGCATAAGCTCTCCTACTTATCCATTCGAGTGAATTAATTTCACCAAACCCGACCGATAACCCCACTATTTCCCGTCCTTTCCATATTTTCTCTTGTTCCTCGCATTCTTTATTGTTACAACACTGACAGACTTATCCATTACAATTATTGTCATGATTGCCAGTGTTATTACTATTACTATTACTATTATCATTATTATTATTATTATTATTATTATTAT	XFCDRSDEMAQGYRLIQTELIARLDYLSTGFIEFLEEIELSGQTNILPMQIDRSGSRRLTRLWNLTIHSKHHGALIQCHAKPSLIQPFFNPLPHWTVLVNEFTELKKRGAFSRPTHIRLCVSPDRPQVFLQTDINQQTSVELIEGKLVLRPNKAIYCTVKYTDPVFPQLTIWPIHHDRLDLVKQGGLSKRNTWLDQSQMPLQWHVETHLRTAFIRIPDNVKHGDLYFVHCTLPGTTVNASLIGRITREKEPESWKLDIWHAVAVIALVTTLVVQVGLRLWLKHVRKARRTGSRRQIVVDIESGTHKLSYLSIRVN
sps_tr80144_c0_g1_i1	0.338867	-	Kinesin-like protein KIF14 [Clonorchis sinensis]	174/366	-	-	smm:Smp_147970.1	hsa:55614|KIF16B, C20orf23, KISC20ORF, SNX23|http://www.genome.jp/dbget-bin/www_bget?hsa:55614	GO:0007018|microtubule-based movement	GO:0003777|microtubule motor activity	GO:0005874|microtubule	0.0	0.0	12.0	marita-specific	ATTTGGTGATATTATCGAAAATGTGTACAATAGCCAAATAAATGTGGTCGATTTGGCTGGTAGCGAACGACAGGCCTCGGGGAAACCAGTTGCAGAGCGACTCAATGAAAGCGGTCAAATCAATAAATCCTTGTTCACCCTTGGCAAAGTGATCTCCCAATTGGCCTCTGGTAGTCAGACTCACGACGCAAATTCGGTTCCAGCCTCAGAGCCACGTTTTCCTCGCATAGCCAAAGACTCCATCAAATGGTCCACGCCCAATCGGTCGACAACGAGAAAAGGGGGCTACGTTTCTTATCGTGATTCCGTCCTAACGTGGCTGCTTCGAGAAAGCCTTGGTGGTAATGCAATGACTGCTATGTTGGCCACCATCAGTCCGTCTACGTTGCATTGGAACGAAACGTTGACAACATTAAGGTATGCAACGAAGGCTCAGTCTATCGTCAACAAGGCCATGATCAATGAAGAGCCACAAGGCCGTCTCATACGAGAACTAATGGCTGAAGTGAAACGTTTGCGACAGGAATCTTCAGTTAGATGTGAACCCGGTAGCCCACAGGTTTTCGAAGTTGCTCGATTGCGCGAGATTCTCGCAATACGCGAAAGTGAAATTCGGCAATTGTCCAGACAACTGGCCGAAAGTTCACTGGGTCCGTGCAGGTCACCTTCTATATTACGATCTTCTTCATGTGTCACTGCCAGCACGATTCGACCAAGCTCAACACCGTATCGACCTAAAGTGGACATGGTCGATCAGATTACCAGTCCGATAATGTGCATGGAACCCTGCAGCTTTACCACCTCATCAAGTTACACTCCGATGCGAGCGCAACATGTCAATCCGCAGCCTATAGTTTGCGGCACCGAGCAAACACATGGCACAGACCGGTCCATCACCGCAGTGGTATCAACGCAAGACGTTGCAGTACCTATACAATCAACATTTTTATGCGATCCCCAGGAACTGGAATGTTTACGGAAAGAAGTTACGCGATTGAGAGAAGATAAGATTGAAGCTTTACGGTCCTTAGGTCAATCCGAACTTCGAGTTCAGGAATTGGAGCTGAACGTTTATGCGCTGAAAACGGATGCTCTGTACAGTACTCGATTAGCCGATACCTATCAACAAGCGTACAACTCTCTGTACACAAGACATGAGCAGTCGTTTCGCGTGATACAGGTCCTATTGGAAACATTATTGCAACGGACGGAAGAATTGAGGTTTTTGGTCAATTCTTTCATGCAATCAGAACCGTCTTCGCCGATCTCTTCAGCCAAATCTATGAGTCAGGATGACCCGAGCGAAAAGTTTAACAAAGAGAACATTCCTCCTGTAAATGATACGGTTATTGATGCGAAACATCCCCATGTTTCACCGTCACCGATATTGGTAACTCCGCCGGTCGAGACGATGGATTACACTCAGTAGCGGCAACTCAGGTCCCGGTCATCGAGAATCTGATCCAACGATAGCCGGATTTACTTTATCATTGTATTTTAACAAGATACTTTTCCTGTTTCTTTTCGCGTCACCTTCTTGTCCAATATCGTGGATTTGACTTGTTCTTGATTCTGCTTCTTTTTTATACGTTTGTTTGATTGATCACTTTTGATTCCCTTTTTATGAGCGAAAATCATTGTAAATACACCTGCTTTCCTTTTCATTATATACGTCTTCTAATGTTTCCTTCTTTATAACTTGTTCAGTTACGTTTGTCAACTTTTAAACCATGTACAGTGGGTTTCTTGATGGAGTTGTACTTAGGGACCATAAAAGTTATTTGTTTCATTTGGATTTCAGGAAAGGATCATTGAAATGCAACTACAATAAATTAAATACAGGC	XFGDIIENVYNSQINVVDLAGSERQASGKPVAERLNESGQINKSLFTLGKVISQLASGSQTHDANSVPASEPRFPRIAKDSIKWSTPNRSTTRKGGYVSYRDSVLTWLLRESLGGNAMTAMLATISPSTLHWNETLTTLRYATKAQSIVNKAMINEEPQGRLIRELMAEVKRLRQESSVRCEPGSPQVFEVARLREILAIRESEIRQLSRQLAESSLGPCRSPSILRSSSCVTASTIRPSSTPYRPKVDMVDQITSPIMCMEPCSFTTSSSYTPMRAQHVNPQPIVCGTEQTHGTDRSITAVVSTQDVAVPIQSTFLCDPQELECLRKEVTRLREDKIEALRSLGQSELRVQELELNVYALKTDALYSTRLADTYQQAYNSLYTRHEQSFRVIQVLLETLLQRTEELRFLVNSFMQSEPSSPISSAKSMSQDDPSEKFNKENIPPVNDTVIDAKHPHVSPSPILVTPPVETMDYTQ
sps_tr80145_c0_g1_i1	0.303711	-	hypothetical protein T265_02463 [Opisthorchis viverrini] KER31280.1 hypothetical protein T265_02463 [Opisthorchis viverrini]	97/345	-	-	No hit	No hit	-	-	-	0.0	0.0	79.0	marita-specific	CGATTTGAATGCAAGCCAATAGATATGAAGATAGAAAGCACGGGACCACTTGGGTAAATGTTTATTCAGAATGACCAGATTCCATTAATCAGATGGGAAATAAGGCGGTTAGACCTCAACCAAATAAACCGACAGAGATTTTGTCGGTGGCTCATACTGTCCAGGAACCATTTGTATCAGCCAATAAAGAACTTATTCCGATTATTAATAAAAAGCGATCTCATGCGAAGCCGAAATTTCGATGTGCTGATCGGCGCAAGTCTCAGCATCGGCCCACAGATATACAAATACTATCAAAACAAACAACCCCAATAAATTATAACACATCACAAACTCTTTCTTCGTATGTACAACCTGGACACGTGCTGCCGATGGGAGCTCAACGACCGCACACTTCGAATCGTCGAAAACCCAACCGAACACAGCGCAATATCAACAATCAAATAAATTCGTCCGGAAGCCGAATAAACGCAACCAGTCAGGAACTTTTGTCTTACCCGTTTGGGCGCGCTAAATGCCGTTCAGAAATGGGGGATTTGCCTAGCAGCGTTTATAATCCGGCACAGCTTTATCGACTCACAGACACCACAGATACACAGACCCGAATTGGTCAGTCGCAGACAAGGGTGACAACAGATACCCCCAGACCAGCAACTGCACGATCGCGACCAATGTCTAAGTCTCTGGTTGTCAATTCACCCCTTATGACCAGCCCATCAAATCTGAGTCACACGCAAATCACTCCTAGAGCGCAGTCAAATATATTCGAAGTGGTACCCAACCTAAAACCAATTGCCGAACTGTTGCAAGAGTTTAACCGACAGTGTCTGCTCCTTCCCGATGCCCTAAAGCATGCAATGGATGATTTGTTGGATTATAATATGTTTTTACGAGCCAAAGAGAACGGAGTCCGGCAACGAGAAATTGTTGTAACCTCAATCCAGTCCAGTTTAACTCTTCTGAGCGAACTAATTCCACTCATGAGTCAGCATATACTGAATGCACAAGACTTATTTCAAGCATTACACCGGATGGAAGAAAAATTTCAAACGTTTCAGAAATTGGTGGAACAACTCAGCCTGTGGAATGAACCGCGAACTCAGAACGCTTATACCCCGGGTGATCACAAAACGTCTATTAAACCCTGAAGTAGAAGTGACGAAAATGCCGCTGTAAATAATCGGTTGTTCCAAAATGTTTACATGTGTTCTAAAGACAACGTATAAGTACTACGATGATCAAACTAAACTGTAAAAAAGAGGAAGGCTAATCACGAAAAACTGATTAACATCATTTTTTGTAACAAAACAAAAACAGCTGAGACAACCTGAAACTTGTAATTATGATGTTCTTATTAGCAAAAAAGCTATGAACGGAATATGGGATTTATATGCTTTAGATTTGAATAGAAAATTTTTTAAGCATAATTAAAATTGCTTGATAGTTAATGAATGGAGTTAGAAATCAAACATCTAAGCTTCTGTATACATGGCGTTGTTTTCATTGCTATTATTGTCAGTCGTCATTCCGGTTTACAAAAATGATCAAGAACCTCGTGAAG	MGNKAVRPQPNKPTEILSVAHTVQEPFVSANKELIPIINKKRSHAKPKFRCADRRKSQHRPTDIQILSKQTTPINYNTSQTLSSYVQPGHVLPMGAQRPHTSNRRKPNRTQRNINNQINSSGSRINATSQELLSYPFGRAKCRSEMGDLPSSVYNPAQLYRLTDTTDTQTRIGQSQTRVTTDTPRPATARSRPMSKSLVVNSPLMTSPSNLSHTQITPRAQSNIFEVVPNLKPIAELLQEFNRQCLLLPDALKHAMDDLLDYNMFLRAKENGVRQREIVVTSIQSSLTLLSELIPLMSQHILNAQDLFQALHRMEEKFQTFQKLVEQLSLWNEPRTQNAYTPGDHKTSIKP
sps_tr80147_c0_g1_i1	0.327881	-	hypothetical protein T265_08567 [Opisthorchis viverrini] KER23575.1 hypothetical protein T265_08567 [Opisthorchis viverrini]	227/485	-	-	smm:Smp_152170	hsa:92799|SHKBP1, PP203, Sb1|http://www.genome.jp/dbget-bin/www_bget?hsa:92799	GO:0051260|protein homooligomerization	GO:0016620|oxidoreductase activity, acting on the aldehyde or oxo group of donors, NAD or NADP as acceptor	GO:0005886|plasma membrane	0.0	0.0	30.0	marita-specific	CCTGGTTCCACACCGATCGCATCGTTCCATATCACGGCACTGGACACTACCAATCCGCAACAACTGGTCGACTCTGTCCTAGAGGCAGCGCATCGCTGTGCTGCAGTAAACAAACCAAGCGCTCCGCGGGACGTTGTGACTCGTGCCCATTCAAATGTGCTCCCGGCTCACATCGCGCTACGTGATCAACTCCAACGCCAATCCCAGCCGCAGTCGTTTCGTTTCTCAAATGCCTGGCGCCGACACGGATCTCACTCGCGATCACCCGGTGGCCTGGGTGGCTCAGTAGAGTTTGACAGTGCCCCCACTGCAGTACAACAGTCTCATTCCGGTCGATCCAACTCTCCGGAGACGGGTGATGCAACTTGCGTCCAGTTTGAACAATCCACCTTCCGTCCTTCGGACAGCTTGCATAACGACGTGGTTGTGCTTCCGAGAACTTCGTGGCTTCATGAGGACCCAGGCAACCCGAGTGCCCGTACTAGCCTGGTCACAAATGGGCTGCGCGCTCCCGAGAGCACTGATCACGAAGGACTTGTAATCACTGCAGATCGAGTGGAATGTAGTTTGGGAGCCACTACTCACGCTGTCGGGAGATGTCAAACATTTCATGGAACTACCACAACAAACGCGCCTGGTCCACAGTTTAGTTCGAATTTTTCGTCGTCATTGTTATCCGGAGTGCCTGCATCCTCAATCCCCACAGGCACCTCTCGCCGCCCGACACCATCTATCGATGTGCACCGCTACGCTAACGATCCTGGGCCGTACGGGGAGCGGGAGGATGTGTTAGTTTTTGTGCAGAAACTGACTCCGCGTGCGAATCAATTGTTCGTACGTTTAGCTTCGAACGGGAAACGGGTTTGTGTGATCCGCTCGGTGGATGGTGTGCCCATCACCGCGTTTTCCGTTCACGAACATGACGGGTCGAATCGGATCGGAGCGCATCCGCGCCGATATCTGTTTACGGGGCACGCGGATGGAGCAATCCAGGTATGGGATTTGACAACAGCTCTAAGTATACTTAAACAAGGCGCGACCGTCACAAGTGCTGGTGTCGGTCTTGACGGCTATGCCAATCATACGGAATGTGCTAATGCCGGACCAGTTTCAATTGGTGTGGTGGGTTTACCGGGTAACGTCGGTCCCTCTGGTACCGGCGGCTTGATTGGAATCAGTGGTAGTGCCTCTGGAGCCCCTGCGAATTTTCTGTGGCCAAATGCAACCTCTGTTCCATCCTGGGTTGGTTCCGGAGGACCATCTTCACGTGAATTGATTCGCTTATTGCAGTCGTGCCAGTTAGGAAACTCTTCTTGCGGATCTAGTATGGTCGGACCCCCATCTGGTCGTGTGACTCCGACGGATTCTTTGCATTCGTTATGTGTCGAAACCTCGGGGGAAATGTAGGGGCAACTTGTAATCCCTTGATTACCTCACAACCATTTTTCCACATCTAGTCAATCCATAAATTCAACTTCAATGCTGCCATTGCTTGATATTCTTACGATTTCTTTCAGGGACTGGATAAGGTCAAACTACTCCCACGCATAAGTGGGAGGGACTTTTATTTTCCAATATTGTTCTTTTCCTATTTTTGCTTTGTCTGATATTGTCGTTTCATCAACTTTTGTCTCACACAAAAACGTTATCTGAAGCTATGTAACAATTTTATCATATACGCCATAGTGTCCGTCAAAAAAAAAA	PGSTPIASFHITALDTTNPQQLVDSVLEAAHRCAAVNKPSAPRDVVTRAHSNVLPAHIALRDQLQRQSQPQSFRFSNAWRRHGSHSRSPGGLGGSVEFDSAPTAVQQSHSGRSNSPETGDATCVQFEQSTFRPSDSLHNDVVVLPRTSWLHEDPGNPSARTSLVTNGLRAPESTDHEGLVITADRVECSLGATTHAVGRCQTFHGTTTTNAPGPQFSSNFSSSLLSGVPASSIPTGTSRRPTPSIDVHRYANDPGPYGEREDVLVFVQKLTPRANQLFVRLASNGKRVCVIRSVDGVPITAFSVHEHDGSNRIGAHPRRYLFTGHADGAIQVWDLTTALSILKQGATVTSAGVGLDGYANHTECANAGPVSIGVVGLPGNVGPSGTGGLIGISGSASGAPANFLWPNATSVPSWVGSGGPSSRELIRLLQSCQLGNSSCGSSMVGPPSGRVTPTDSLHSLCVETSGEM
sps_tr80148_c1_g1_i1	0.197021	-	-	-	-	-	-	-	-	-	-	0.0	0.0	10.0	marita-specific	CAGATAACGAAATTTGAATGACACGTGTGCGTCATCAATGCAAACATGAAATCGGCTTTCGGATCAATCGGCTATCAGCGTGCATGTAGGTTGTTGTAGTTGAAGTGCAAATGGGATCGTGAAGTCGTAGAATTGATTAACAAACGTCCAACGAAAACCATCACAATTTATTTTCGTTTATACTTTATACATTTATCGAAAGTCAATCAACGATATAGTCCCTTGGGCGTCTTGTTAATTTTCCGATTCCATCTGGGTAAACCGATGTCGGTTTTTCGGCAAAGACTCATTGTTCTCAGATATGGCTCAATATGTAGGTGATTTGATTGAGTGTAATAAAGATGAAAATTGGTAGGTGCCAAATTGAGAACATCGGGCGGCTTAAGAGCTATTTGCTGAAGGAAGTTATTTTTGGGCAGCGGAGTTAATGCGTAAGATATAAATAGAAACAAATGCATAATGACTTTATATTCACTTTTCTTTTTTAAAGAAAAAAGTTGGCCTAAAATGGTAAGGTCAAACAAACTCAAGCTGTGATCCAATAATTACGCCTCTTGGAGTTATAAAGAACAACACGTAGACCCTACTGATAGAATATTGAGCGCCACAATGTCGGAAGTTATTCCGAACTATATGCAAAAGACTATAATTTGAACAGATGTAGTTCATGAACGTCTTACCAAGACCCTATATTTGATGGAAAGTCAGTTCAGTTTCGCCACTGAAGCTGGCACGAATGTTCTAGTTGTCGCCCCATTGAGCGGTACAATGAAGTCGGTTCCAAAAAGGTAAACGTAGTATGCCAGTAAATAGAAAAGAAACAATCAACTCGCTGATGCAGAAAGTCATGAAATGCAAGAACGCCACTGATCCGGAATATGGTTAATGTCGCCTAGTGCTGCTAATCACAAATGGTTGCGTAGACCCCAACTTGGAAGCCTAACTCGTCCAACGTGGCTCAGTCTCCTAGTTAGGGATTTCAAACTTCTGTGCCAAGT	without ORF
sps_tr80148_c1_g2_i1	0.082031	-	-	-	-	-	-	-	-	-	-	0.0	0.0	134.0	marita-specific	ACAATCAACTCACTGAATCAGAGAGTGATGAAATGCAAGCACGCCACTGGTCACGACTATGGGCCATGTCGTCTAGTGTTGCCAACCACAAATGAGAGGGGTCGCGTGGACCCCAACCTGAAAGCCTAACTCGTCCAACGTGGCTCAGTCTCCTAGTTAGTGATTTCAAACTTCTGTGCCAAGTCATAAACTGGCCACCTGGTACTCTTCTCCAGTTATGCCCTATTTCGGCGAACATGGCCCGCCGAGGAAGCCTATCACTCGGCATGCGTAGAACATGTCCCAACCAACGAAGTCGTTGGTGGTTAACTAACTCCTCGAGTGACTTAGCCCGCCTACCAAACACCTTACGCCTGAC	without ORF
sps_tr80150_c0_g1_i1	0.391357	OG0006113	zinc finger, C2H2 type [Fasciola hepatica]	145/429	-	psi_tr79500_c0_g1_i2	smm:Smp_166560	hsa:6935|ZEB1, AREB6, BZP, DELTAEF1, FECD6, NIL2A, PPCD3, TCF8, ZFHEP, ZFHX1A|http://www.genome.jp/dbget-bin/www_bget?hsa:6935	GO:0006355|regulation of transcription, DNA-templated	GO:0043565|sequence-specific DNA binding	GO:0005634|nucleus	0.0	0.0	202.0	marita-specific	AGGCCTTCAAATTTAAACACCATCTGAAGGAGCATGAACGAATTCATAGTGGCGAGAAACCATTCATGTGTTGTCAATGTGGCAAGCGATTCAGTCATTCTGGCTCCTATTCTAGTCATATGTCGAGCAAGAAATGCAGCAACTTCTCCGGGACGAGCGAGAACAATTCCTTGCAAATAAATTTGTCCGTCCCCCGATCGTCGCCTCAATCCAAATCACGCCCCACGACGGCTCAAAAACCAGTGTGTGATTTCAGCTCGGTCAGCCGAATGATTGGTTCAATCAAAGCGACTCCAGAACAGTACATGGGCTTAACAACAGCCACATCATATAGAAGCGAAACAGAATTTTTCGCTCATTCAGATACAGAGTCAATTGATAGCGATCCATATCGTCACCCTCTCCCGTTCCTTCCGGTTGTCCATCCAGGGCAACAAGAATCGTGTCTACGATCTGCCTCTCAGCATTCCAATTTCCATTCAATCGATGAAGTTCAACGTATCAATCTACTTCTTGGGCTCACACGACCTGATTTACTTCGCCAAAATCAGGGGTTTGGACTCGGTGTATCCGGATTACCTTTGAGATGCCCCAGCTATTCTACTTTGAACACGACAAGAGAAGGCACGCTAATCTCTGAACCGAGTACCACGGTCCCTTGCCTCGTTTGCGAACCAATTTCATACGCGCTCTCCAACAGCGATCCGCATCCGTTTAGAGTAGAGTTGCCCTCGAGCAAAGTACCTTATTCCAGCCAGGTCACCACCACATCCAACATATCTTTTCCTGTCTTTCAATCACCAAACGGATCTTGGTGTCCTTCCGTCAACATGTCTAGCACTGTGACAACTCCACAGATCGATGGATTCATCGATATCAATGCACCGGAACAAGACGTCGCACTGGACCTATCTATGTCACGGAAGTCAAACACAACAGTGAAACAATCGAACGAAACCAAGCCCAATCTTGACGCAGAGTCCAATTCCAACACTCCAAGTTACTGGCCCGCAATGGTCTTGGCAGCTGCAGCCGCTGGTCTAGTACCGGACTTAGAACGTTTGGTTGGCAAAACTTGTCAGTCAGCTACCCCCATACCACATTTGTCAGATGCTCTCACAGATCTATCACAATCGAGTAGTTTGACCAATGATATCTTAGAGCAGACAGCTACCGCAAACAAGGAGTTTGTTCAACCATATTCCCATCCAAGTCCGATAACGTTTGATCAGGCTCCGATATCTACCGCATCCGTGGATTCCATGGTTCCTGATGACACAAGCGAGCCATCAGATGGAAACGGTGCAGCCGATGGGAGCAGCGGTGGGGTTTGCGGAAGCGAGAGCACCTCAGGTGAGACGTTAGCTTGTGAGCTATGCCACAAAGTGTTCTCCAAGCATAGCTCACTTTCGCGACACAAATACGAGCATACCGGAATTCGACCGTTTGTTTGCCGAGTCTGTGATAAAGCGTTCAAACACAAGCACCACTTGACTGAACATCGTCGGCTACATACGGGTGAGAAACCGTTTGAGTGCGAGCGATGCGGCAAACGTTTCAGTCACTCCGGATCCTATTCACAACATATCAACCATCGCTATAAATACTGCCGATCATGATCGGAATTCGACCAAAAAAGCAAACCATTAACCTCGCTTCTAATTGTTCCCAAAATAAAGGAACCGGAATTGGTTGAATCATTTCCTCTGACATACAGATCACAATTTGCGAAAGAACATTGACTGATGATTATATTCTTTTGTGCCAGCCAGCCACCCACCTATCCACCCATCCACTCATCCATACATTCATTCTTCCATCCACCCATCCGTATACCCAATCACCCAAACAGTCACCTACATGCACATTCCGAAACCGACAAAACAGAAAAAACTAATTTAGACATTTCTTTCTGTTTGTGACTTGTGCGAATGTTAAACATGTATGATAAATAAACAACAACTTCGATGTGCAACTTCAGCCACACACAATCAAAACACACGGTTTTGTCAACATCACAAAACTAGGTTCATATTGCCTACAGCATAAAATTGCTGGTTTGTTTGTTCCAATTCATGTCGATAATCATGCACTTATTACCTGAATGACTCATCCAACCACCAAAGTGACGCATATATCCCCGTAGAATATTCTCGCGTTCTTTCATTGGAGTTGAACTTATCTGTAAATGATCGTTTCTGATTTCTTCCTTCCCTCGAAATTCCGCACTTTCTTTCTTTTTTCTCCTTTGAGAGTACATAACAGCACGTCTGCAGCAGCAGTACCAACAAGAAAATAAATAATGTGATATTTTTGTTTTGAGAAAAAAA	XAFKFKHHLKEHERIHSGEKPFMCCQCGKRFSHSGSYSSHMSSKKCSNFSGTSENNSLQINLSVPRSSPQSKSRPTTAQKPVCDFSSVSRMIGSIKATPEQYMGLTTATSYRSETEFFAHSDTESIDSDPYRHPLPFLPVVHPGQQESCLRSASQHSNFHSIDEVQRINLLLGLTRPDLLRQNQGFGLGVSGLPLRCPSYSTLNTTREGTLISEPSTTVPCLVCEPISYALSNSDPHPFRVELPSSKVPYSSQVTTTSNISFPVFQSPNGSWCPSVNMSSTVTTPQIDGFIDINAPEQDVALDLSMSRKSNTTVKQSNETKPNLDAESNSNTPSYWPAMVLAAAAAGLVPDLERLVGKTCQSATPIPHLSDALTDLSQSSSLTNDILEQTATANKEFVQPYSHPSPITFDQAPISTASVDSMVPDDTSEPSDGNGAADGSSGGVCGSESTSGETLACELCHKVFSKHSSLSRHKYEHTGIRPFVCRVCDKAFKHKHHLTEHRRLHTGEKPFECERCGKRFSHSGSYSQHINHRYKYCRS
sps_tr80151_c0_g1_i1	0.244141	-	-	-	-	-	-	-	-	-	-	16.0	17.0	42.0	marita-specific	GCGGGAAAGAAGCAAAAGACATGTACAGGAAATCAGATAGACGTTATGCGCAGTTTATATGTTAGTTCATGTGCGTGTGAGGGCGCAAGGGGGTTCAGTGTGGGTTGGAGGACGGAGTTAAATCACAATATCAAAAGCCATACCGTCCCCAGGCTTCTATGGTCGACAGCGAATCAATGAGACAGGGATGTGGCGAAACGAACAGGTTGAGGATGCACAAAAACTGGCAGGTAGGGAGAGAAGCACAAGAAAAAACAACCGAGAAAACTCCAGAACAAAGACTGAAGCTTTGCGTGTTCTTTTGGTTCCCTAGATAAAAAAAACATACATTCATATGCCTACCGAAGGCTGAATGTGCGTGGCACGCAGCGATGATGCTGATAGGTCAGGTGGCGTCACACACACACACACACCTCTATGGGAGGGAGCACGGGGTAAGACAGTTTGAGCGCTGCTGATATCGGGGTGCGGAACGAGAGAGGATGTGAAAAACAAACATAAACACAGAAGACCTTCATCCAATCAACACGCGCAAGTTTTCCACTGTGATTCCTGAGGAGGCTCGATTGGCTTGAGTTCGATATAGTCATCTTGTCGAGGCATGGGTTTTTCCTTGTCCAACAGTTCTGTTGCTATTCGACGGAAAAGAACTTTAACGTTATAACCGGCTTTTGCGCTTGTTTCGATAAACATTACGTTAAGGTCCTTCGCGAGACGTTCACCCTCCTCAGTGGTAACTTTTCTCTTTTCTGCTAAATCTGTTTTGTTGCCAACAAGCATGATTATAACATCACTGCCACGTTCGTTACGCACGTCGTCAATCCAGCGGGCCGTCTGATGGAATGACTCAACAACACATATATCGTATACAACCACTGCAACGGAGGAATCACGTATGTAACTTGGTATCAAACTTCTAAAGCGCTCTTGCCCAGCCGTATCCCAAAGTTGAAGTCGAATCGTTCTATCTTCAAGGTACATCGTTTTTGAAAGGAAATCTATCCCAATGGTAGCCTGATAGACACTGTCAAATGTTTCATACATAAACCGGGTAATCAACGATGTTTTTCCAACACTTTGTTCACCCAAAAAGACTAATTTAAACTTTCTAAGGGGATTATTGAAATCTGCAACAGCCGACATCTGTAGTTATTAAATTATACTATAAAGTCCACG	without ORF
sps_tr80151_c0_g1_i3	0.268555	-	-	-	-	-	-	-	-	-	-	2.0	4.0	12.0	marita-specific	GCGGGAAAGAAGCAAAAGACATGTACAGGAAATCAGATAGACGTTATGCGCAGTTTATATGTTAGTTCATGTGCGTGTGAGGGCGCAAGGGGGTTCAGTGTGGGTTGGAGGACGGAGTTAAATCACAATATCAAAAGCCATACCGTCCCCAGGCTTCTATGGTCGACAGCGAATCAATGAGACAGGGATGTGGCGAAACGAACAGGTTGAGGATGCACAAAAACTGGCAGGTAGGGAGAGAAGCACAAGAAAAAACAACCGAGAAAACTCCAGAACAAAGACTGAAGCTTTGCGTGTTCTTTTGGTTCCCTAGATAAAAAAAACATACATTCATATGCCTACCGAAGGCTGAATGTGCGTGGCACGCAGCGATGATGCTGATAGGTCAGGTGGCGTCACACACACACACACACCTCTATGGGAGGGAGCACGGGGTAAGACAGTTTGAGCGCTGCTGATATTCGGGGTGCGGAACGAGAGAGGATGTGAAAAACAAACATAAACACAGAAGACCTTCATCCAATCAACACGCGCAAGTTTTCCACTGTGATTCCTGAGGAGGCTCGATTGGCTTGAGTTCGATATCAGAGAGCTTGAATTATAAACGAGCCAGCCTCGAGTCTGAAGCTAACACGAGGGAATACAAACCTAGCACCAACAGGTATGCTTATGGAAATCGGGATCTTTGGACGCGTCCTGTAATTTGATTTCAATCAAGTCATCTTGTCGAGGCATGGGTTTTTCCTTGTCCAACAGTTCTGTTGCTATTCGACGGAAAAGAACTTTAACGTTATAACCGGCTTTTGCGCTTGTTTCGATAAACATTACGTTAAGGTCCTTCGCGAGACGTTCACCCTCCTCAGTGGTAACTTTTCTCTTTTCTGCTAAATCTGTTTTGTTGCCAACAAGCATGATTATAACATCACTGCCACGTTCGTTACGCACGTCGTCAATCCAGCGGGCCGTCTGATGGAATGACTCAACAACACATATATCGTATACAACCACTGCAACGGAGGAATCACGTATGTAACTTGGTATCAAACTTCTAAAGCGCTCTTGCCCAGCCGTATCCCAAAGTTGAAGTCGAATCGTTCTATCTTCAAGGTACATCGTTTTTGAAAGGAAATCTATCCCAATGGTAGCCTGATAGACACTGTCAAATGTTTCATACATAAACCGGGTAATCAACGATGTTTTTCCAACACTTTGTTCACCCAAAAAGACTAATTTAAACTTTCTAAGGGGATTATTGAAATCTGCAACAGCCGACATCTGTAGTTATTAAATTATACTATAAAGTCCACG	without ORF
sps_tr80153_c0_g1_i1	0.20752	-	SH3-binding, glutamic acid-rich protein [Fasciola hepatica]	83/102	-	-	smm:Smp_033330	hsa:83699|SH3BGRL2|http://www.genome.jp/dbget-bin/www_bget?hsa:83699	GO:0045454|cell redox homeostasis	GO:0015035|protein disulfide oxidoreductase activity	GO:0030123|AP-3 adaptor complex	0.0	0.0	50.0	marita-specific	CTCAGGAAACAATAAGATTAAAAAGCAACAAGCAGATTTACTTGCCTTATTAGAAGCACGAAAGATTGAATTTGAACCAATTGATCTTTCGGATGTCATAAATGAAGAAACGAAAAACACGATTTATGAAGAGATAAAAAAACAAGAAAAACCTTTAATGCCACCACATATATTTTGCGACGATGAATACATAGGAGGATATGATGAATTTTATGATGCTGTGGAAATGGAAGAATTGGAGACCTTTTTGAAACTACCTGGAGACAAGCCGAAATCATTTGCTGCATTGTTGAAAGATGAACCGTCTGAAGAGGATGAATCTGAAGAGTCAAGCGAAGAGAGTGAGAAATCTGATGGATCTCAAAATGGAGATGATAACGGAGCTAGTGAAGATAACGTATCTGAGAAATCCGGGGAAAACAATAAGCAAAAAAGAAAAATGCCAAAGGAAGCAAATGAAGATAAAACCGAAGCCTCGGAAAATGGAACATCGGAGGCTAAAAAGGCAAAGAAAAAGAAGACGAAAAAATCGGAAAATCTTGCTGAAACCGATGAACACGATAAAAAGAAGACTGAGGAGTCTACAGAAAAATCTGAAGATAGCGGTAAATCAGACACAGAGGAGGTTGAGGAACCTATTGAAGCCGCCGAAACTAAAGGTTTGGATGCCGAAAACCCAAGTAAAATAGATAAAACTGGTTCCGAGGTAACTAGCAGTCGAAAATCTTCTACGGCTAGTGATTCCACGAGTGACGATATTGCTGATGCGAAGAAACCTGAAGCGAAGTCATATAAAGCGGGTTCTGAGGAAAGTAACAGTAGCAGAAAATCTTCTGCCAGTGCTTCTACCACCACGGACAGTAGTGCTGACGCAAAGAAGCCCGAAACGAAGTCAGATAAAACGGGTTCTACTACAAGTAACAGTCGAAAGTCTTCTACTGCTAGCGATAGCAAAGCAAAAACTAGTTCAGACGAAGACGACTCGAGTGAGGGTAGTGATGTTGATAGTGCCAAAGTTGACAAAAAAACAACACCAAAGAAAACCGAAAAGAAAAATGCAAAATCCGTTACTTCAAGTTCTTCTGAATCAGAAAGCGATTCAGATTAAGTATGGACCTGCGGCATGAACACACGTCAGTTCCCTCGCTCAGTTTCACATGTTTTACTGTCCACCCACACCAGCACCACCACTGTGTTCTTTCACATA	XSGNNKIKKQQADLLALLEARKIEFEPIDLSDVINEETKNTIYEEIKKQEKPLMPPHIFCDDEYIGGYDEFYDAVEMEELETFLKLPGDKPKSFAALLKDEPSEEDESEESSEESEKSDGSQNGDDNGASEDNVSEKSGENNKQKRKMPKEANEDKTEASENGTSEAKKAKKKKTKKSENLAETDEHDKKKTEESTEKSEDSGKSDTEEVEEPIEAAETKGLDAENPSKIDKTGSEVTSSRKSSTASDSTSDDIADAKKPEAKSYKAGSEESNSSRKSSASASTTTDSSADAKKPETKSDKTGSTTSNSRKSSTASDSKAKTSSDEDDSSEGSDVDSAKVDKKTTPKKTEKKNAKSVTSSSSESESDSD
sps_tr80153_c0_g1_i2	0.240967	-	-	-	-	-	-	-	-	-	-	0.0	0.0	58.0	marita-specific	CTCAGGAAACAATAAGATTAAAAAGCAACAAGCAGATTTACTTGCCTTATTAGAAGCACGAAAGATTGAATTTGAACCAATTGATCTTTCGGATGTCATAAATGAAGAAACGAAAAACACGATTTATGAAGAGATAAAAAAACAAGAAAAACCTTTAATGCCACCACATATATTTTGCGACGATGAATACATAGGAGGATATGATGAATTTTATGATGCTGTGGAAATGGAAGAATTGGAGACCTTTTTGAAACTACCTGGAGACAAGCCGAAATCATTTGCTGCATTGTTGAAAGATGAACCGTCTGAAGAGGTATATCTTGCCAGCGAAGCGTTCAAAATGCCTGGTGCATGTGTGACTTGTGCGTAGGATGCATGCTGCATGATACTATTCATGGTGTCGCATATTCCTTAAAGTTGCTTTTTTGTCCATGGAGCATGCATTATTTCGTTAACGGGTTCACTGACCTCTTTGGCTGGTTATTCCAGGATGAATCTGAAGAGTCAAGCGAAGAGAGTGAGAAATCTGATGGATCTCAAAATGGAGATGATAACGGAGCTAGTGAAGATAACGTATCTGAGAAATCCGGGGAAAACAATAAGCAAAAAAGAAAAATGCCAAAGGAAGCAAATGAAGATAAAACCGAAGCCTCGGAAAATGGAACATCGGAGGCTAAAAAGGCAAAGAAAAAGAAGACGAAAAAATCGGAAAATCTTGCTGAAACCGATGAACACGATAAAAAGAAGACTGAGGAGTCTACAGAAAAATCTGAAGATAGCGGTAAATCAGACACAGAGGAGGTTGAGGAACCTATTGAAGCCGCCGAAACTAAAGGTTTGGATGCCGAAAACCCAAGTAAAATAGATAAAACTGGTTCCGAGGTAACTAGCAGTCGAAAATCTTCTACGGCTAGTGATTCCACGAGTGACGATATTGCTGATGCGAAGAAACCTGAAGCGAAGTCATATAAAGCGGGTTCTGAGGAAAGTAACAGTAGCAGAAAATCTTCTGCCAGTGCTTCTACCACCACGGACAGTAGTGCTGACGCAAAGAAGCCCGAAACGAAGTCAGATAAAACGGGTTCTACTACAAGTAACAGTCGAAAGTCTTCTACTGCTAGCGATAGCAAAGCAAAAACTAGTTCAGACGAAGACGACTCGAGTGAGGGTAGTGATGTTGATAGTGCCAAAGTTGACAAAAAAACAACACCAAAGAAAACCGAAAAGAAAAATGCAAAATCCGTTACTTCAAGTTCTTCTGAATCAGAAAGCGATTCAGATTAAGTATGGACCTGCGGCATGAACACACGTCAGTTCCCTCGCTCAGTTTCACATGTTTTACTGTCCACCCACACCAGCACCACCACTGTGTTCTTTCACATA	without ORF
sps_tr80153_c1_g1_i1	0.283203	-	SH3-binding, glutamic acid-rich protein [Fasciola hepatica]	96/111	-	-	smm:Smp_170030	hsa:6451|SH3BGRL, HEL-S-115, SH3BGR|http://www.genome.jp/dbget-bin/www_bget?hsa:6451	GO:0045454|cell redox homeostasis	GO:0015035|protein disulfide oxidoreductase activity	GO:0005623|cell	0.0	2.0	14.0	marita-specific	TACATCTGGGCATTTAATTAATCTACACGTGATGGTTGTAAAAGTGTACTTCAGCAGCATCTCAGGAAACAATAAGATTAAAAAACAACAAGCGGATTTACTTGCTTTATTGGAAGCCAGAAAGATTGACTTTGAACCCATTGATCTCTCAGATGTCATCAATGAAGAAACGAAAAATGCCGTTTACGAAGAAATTAAAAAGCAAGAAAAATCGTTGATTCCACCACATATATTTTGTGACGATGAATACCTAGGAGGTTATGACGAATTTTATGATGCTGTAGAAATGGAAGAATTAGAGACCTTCCTGAAGCTACCAGGAGAAAAGCCGAAATCATTTGCTGCACTGTTGAGGGATGAGTCATCTGAAGAGGATGAATCCGACGAGTCGAATGAAGAGAACGGGAAATCTGGCGAATCTGAGAACGAGGAAGACGACAAAGAAAGTGGTGAAGACAGTGGCTCCGAGAAATCTGGAGAAAACAACAAGCAGAAACGCAAGTTGTCAGAGGAAGCAGATGAAGACAAAGTAGAGGCAGCTGAGAATGGGAAACCAGAGGCTAAAAAGCCAAAGAAAAAGAAGACTAAAAAAGCAGAGGCACGTGCTGAATCAGAGAAAAGTGATAAGGAAGAATCAAACGAAGTAACTGAGGAGCAGGACAAAAAGAAAGAAGCAAAAGAATCTACAGAAAAGACTAAAGATGACCAGTCGGACACAGAGAAGACCGAGGAACCTATTGAAGCCGCCAAAACGAAAGGTGTAGATGCCGAGAAACCCAAAGAAAAATCAGATGCAAAGAGTTCCGAGGGAACACAAAGCAGGAAATCTTCTACTGCTAGTGATTCCACAACCGACAGTAGCGCCGATGCCAAGAAACCCGAAGCTAAATCAGGTAAAGATGGTTCGCAGAGAACTGGCAGCAGAGCTTCTTCTACTGCTAGTGATTCTACAACCGACAGTGGTGCGGATGCGAAGAAGTCTGAGGTGAAGTCAGATGAGAAGGATTCTTCTGCAACTAGTAGCAGAAAGTCGTCGGTTGCTAGTGATGTCAAAGCTAAAAGTAGTTCAGACGAAAAGGACTCAGACGATGATAGTGATTCTGATAGTGCAAAAGCCGACAAAACCGCTGCGAAGGATGCGGAAAAGAAAGTTGCGAAATCGGATGCTTCAAGTTCGTCTGAATCAGAAGGCGATTCAGATTAAGTTTGATCGTCACACTGATACATCATCTCCCTCGTTCCGTTTTCTCGGCTGATTTTCATACATGCTTCACTTACGCCCGTTTAACCACCACAACCACCACTGTGTTCTTTCACATAACCAAGGCGTCGTGTCAAACAATAACTGTGGACATTGCGATCCGCGTTTACTGGTTGATTTGCTCCATTTATCTTGCTAGGTTACATTCTGTGCCCTAATGATAAACACCCTCGAAACACTGCCCGTTGTTTTTGGCTCGCTGTCATCTATTGCTTGAGAGTAAAGGCAATTTTTTAACATAATTTGTTATACAGGGACACATTAGGAATACCGAAAAATTGCAGCAGGTAATGTTTAGAGATTTTTTAAAGAAAATCAAAATGAATTACAATCATTGAAGAATGGGGAATCAGGGCAATGGCTACGACGGTGAAATATAACACATTATGAACTGTTGGT	XTSGHLINLHVMVVKVYFSSISGNNKIKKQQADLLALLEARKIDFEPIDLSDVINEETKNAVYEEIKKQEKSLIPPHIFCDDEYLGGYDEFYDAVEMEELETFLKLPGEKPKSFAALLRDESSEEDESDESNEENGKSGESENEEDDKESGEDSGSEKSGENNKQKRKLSEEADEDKVEAAENGKPEAKKPKKKKTKKAEARAESEKSDKEESNEVTEEQDKKKEAKESTEKTKDDQSDTEKTEEPIEAAKTKGVDAEKPKEKSDAKSSEGTQSRKSSTASDSTTDSSADAKKPEAKSGKDGSQRTGSRASSTASDSTTDSGADAKKSEVKSDEKDSSATSSRKSSVASDVKAKSSSDEKDSDDDSDSDSAKADKTAAKDAEKKVAKSDASSSSESEGDSD
sps_tr80153_c1_g1_i2	0.308594	-	-	-	-	-	-	-	-	-	-	6.0	4.0	2.0	shared	TACATCTGGGCATTTAATTAATCTACACGTGATGGTTGTAAAAGTGTACTTCAGCAGCATCTCAGGAAACAATAAGATTAAAAAACAACAAGCGGATTTACTTGCTTTATTGGAAGCCAGAAAGATTGACTTTGAACCCATTGATCTCTCAGATGTCATCAATGAAGAAACGAAAAATGCCGTTTACGAAGAAATTAAAAAGCAAGAAAAATCGTTGATTCCACCACATATATTTTGTGACGATGAATACCTAGGAGGTTATGACGAATTTTATGATGCTGTAGAAATGGAAGAATTAGAGACCTTCCTGAAGCTACCAGGAGAAAAGCCGAAATCATTTGCTGCACTGTTGAGGGATGAGTCATCTGAAGAGGTATATCCAAGCAGTGAAAATTTCAAACATTTGGTGCACGTGCGAAATCTCCTTAGGATGCATGCTGCATGATACTACTCATGGTGCCGCATCTTCGAAAAAGTGTTGCTTGTTTTTTGCCTGCGGAGCATGCTACTGTTCTTTCACATGTTTACTGATCTCTTGACTGGTTATTCCAGGATGAATCCGACGAGTCGAATGAAGAGAACGGGAAATCTGGCGAATCTGAGAACGAGGAAGACGACAAAGAAAGTGGTGAAGACAGTGGCTCCGAGAAATCTGGAGAAAACAACAAGCAGAAACGCAAGTTGTCAGAGGAAGCAGATGAAGACAAAGTAGAGGCAGCTGAGAATGGGAAACCAGAGGCTAAAAAGCCAAAGAAAAAGAAGACTAAAAAAGCAGAGGCACGTGCTGAATCAGAGAAAAGTGATAAGGAAGAATCAAACGAAGTAACTGAGGAGCAGGACAAAAAGAAAGAAGCAAAAGAATCTACAGAAAAGACTAAAGATGACCAGTCGGACACAGAGAAGACCGAGGAACCTATTGAAGCCGCCAAAACGAAAGGTGTAGATGCCGAGAAACCCAAAGAAAAATCAGATGCAAAGAGTTCCGAGGGAACACAAAGCAGGAAATCTTCTACTGCTAGTGATTCCACAACCGACAGTAGCGCCGATGCCAAGAAACCCGAAGCTAAATCAGGTAAAGATGGTTCGCAGAGAACTGGCAGCAGAGCTTCTTCTACTGCTAGTGATTCTACAACCGACAGTGGTGCGGATGCGAAGAAGTCTGAGGTGAAGTCAGATGAGAAGGATTCTTCTGCAACTAGTAGCAGAAAGTCGTCGGTTGCTAGTGATGTCAAAGCTAAAAGTAGTTCAGACGAAAAGGACTCAGACGATGATAGTGATTCTGATAGTGCAAAAGCCGACAAAACCGCTGCGAAGGATGCGGAAAAGAAAGTTGCGAAATCGGATGCTTCAAGTTCGTCTGAATCAGAAGGCGATTCAGATTAAGTTTGATCGTCACACTGATACATCATCTCCCTCGTTCCGTTTTCTCGGCTGATTTTCATACATGCTTCACTTACGCCCGTTTAACCACCACAACCACCACTGTGTTCTTTCACATAACCAAGGCGTCGTGTCAAACAATAACTGTGGACATTGCGATCCGCGTTTACTGGTTGATTTGCTCCATTTATCTTGCTAGGTTACATTCTGTGCCCTAATGATAAACACCCTCGAAACACTGCCCGTTGTTTTTGGCTCGCTGTCATCTATTGCTTGAGAGTAAAGGCAATTTTTTAACATAATTTGTTATACAGGGACACATTAGGAATACCGAAAAATTGCAGCAGGTAATGTTTAGAGATTTTTTAAAGAAAATCAAAATGAATTACAATCATTGAAGAATGGGGAATCAGGGCAATGGCTACGACGGTGAAATATAACACATTATGAACTGTTGGT	without ORF
sps_tr80154_c0_g2_i1	0.106445	-	-	-	-	-	-	-	-	-	-	5.0	4.0	103.0	marita-specific	GTGCCCACGCTGGACGGTCGATTGCTCCACGTACCAATCACGGAAATTATCCATCCCGGTTATGAAAAGATTGTGCCTGGTGAAGGAATGCCTTTACCGGAAGAGCCTGGAAAGAACGGGGATCTGCGTATCCAATTCAACATCCAGTTTCCACACAAATTGAACGCAGACCAGAAGCTACTGATCGAGCAGGCGCTGTTTGGCTGATAGGTGTGCGTCGACTGAAGAGCAGAGAAGTCCGTTTTCCGTCACGAGCCGTCCAACTCGTTCATTCGCTGGCGAATTCCAGTCCTGTCGCTTTTCCACTCACACACATTCAAAACAATCCATAGATTTCAGTAAAATCAATTCCACAACATATTATGGTGTATTCTCATTTCAGTTCAGTTTCAAGTCAAGCATCCAGGTTGTTCCTGCTTTGTGAACAGTCCATGCGACCATACACCGTTTCGGTTCCAGCTTTGTCTAACTTGCTCC	without ORF
sps_tr80155_c0_g1_i1	0.518555	-	hypothetical protein MS3_05130 [Schistosoma haematobium] KGB36825.1 hypothetical protein MS3_05130 [Schistosoma haematobium]	324/1142	-	-	smm:Smp_138610	hsa:7158|TP53BP1, 53BP1, TDRD30, TP53, p202, p53BP1|http://www.genome.jp/dbget-bin/www_bget?hsa:7158	-	-	-	0.0	0.0	7.0	marita-specific	CGGTTCTCTGCCCTGTATATTAGTGCATGACCTATACGTGGTTGCGTCAAATGTCATCCAACATCATTCCATCGTCGGAGGCTGATCCCCCTCCACCAGTTCATTGCATACTGCCCTCCCGCGAAGTACGTACACCGGACGAACGGCGATCGTCGTTGTACGATACCAATACATGCGAATCGCTTCTGGCTGATATAGATGACGATTCTCAGCTGAATGTAATCGAGTGTCGGCGTACATTCACACAAGCAGATGACTTTCAAGATCTTGCAAAAGATTCGTCCCTCGCTTTATGTCCACCTGACAGTACAGGACTGCAATCTGAAAATACAGAAGAATCTCATTGTGCCCATCGACATCAGATGTTGACGAATCGTTCGCAGATATTACGGGAATCAGGAAAAGAGTCCTCCTTGTTGGAATATCAGGCATCAGCTCCGTCACCACAATCCACCGCCTTGTCCGTCGAAGTACCTTCAGCGGTAGTAGTGCTAGATGCGTCGGATTCGCTCGATTCGTGTTTGTCACCCCGGAGAGACCATGATAATCATGAATTCATGGTTACCAGCACATCTGAGAAACTCTTGGGCGTTGAATCGCTGAGCAACTCTCTGTGCTCGGGTGCTGATCGTGCAAGGTCATCGTGTGAAGAGCTCGATCGTACGGATGATGGTCTATCGGGGAATACCATCAACCTTCAACTTGGACCTTTTGACAATCATACGGCTTCAACCAGTTACGAACGAGCGAACCCACATGTGGCCGACCCACCTTTTACAGTCAACGATGATCCGTCCGGTTTCACGTACCCAAAATCGTCTACATTACGTAGAATGATATGCGCACAGCTCTCTGTTACATCGTATCCTATTGGTGAAGCCTCAATGGACACCACCGGCGTGACTCGACTCGAGCCTTTGTTTTTCTGTGGATTTTCAGCTGAGGTGGACTCGATAAACAGTCGGACTGCACTAAATCATCTTCAACCACGGTTTGAGGATATGTCCCGACAGCTCACAGAATTTTGGGAACACTTGGCAACCAAGTCAGCAACAGCGGTAACAACAACCACACCTAAACAACCGTACTCGGCTCCACTTACGGTGTTCCAATTTACGGCAGATGGCATAATGAGCCGTACTACTACGCGGGATTTATACGTCGCGAATACGAACAAAGTGGTTCTCGTCACTGGGTTTCGTTTGAAGACGGTTCAAAGGCTCGTCTCCGTACCACGGATGTTGTCATTGTCCATCTGCTACCGACGAACACGCAGGTCTACGTCGACTGGGATGATACAGATGAATATCGAGGCAATTGTTTGATCATCAGACATACTGGAGATTGTGAACACCCATATGAGATTCGTTATGAACCTAGTGGTGTACAGAAATTATTTCGCCGGAAAAACGTGGCAGTCCATCATTCTGAAGTGTGTCGCATGCGGCACAATGGGCTGTTACCATTGGACACACAAAACGACTCGTTGATACGCGCTGCTGTATCCGGTCTGTCACTAGGGGCAAATTCGTCTGCTACAGTCAGTCCCGTTACCAAGGCATTTCCGCCGATCGTTTCAGATATCAGTTTAGCCAACATGGTGTTTGGAAAACGTGAGCGGAAGCGTAAAACGCCCGACGACGGGGACACAGATGCGACTGTCGTGACAAACGCTGTGCACAAACAATCAACGCCTCGGAGATTAGATCGTCAAATCAATGTTTCAATCGCAAAACGGTCTCGGCTTACAGATAGGCCGACTTACCGTCATATACAGAGACATTCTAGCTCAGGCTCGCGTTCTAGCCGCAGAAACCGGAGAATACTCGTTGAATCGGACGAAGAAACTCTAACACAACCAATGTCTCTGGAGTGTCGCATCAAAGATTCTTCTTCTGATGAGGCAATGAACGATCATTCGGTGTTCAGACTGCGTCGTGCTGCCTCATCAGCCAATTTTTATCTTCGACGATCGCTCAGTCGATCACTCAACATCCCCATCCCGAGTGCAACACTGTTCATCGGCTGGACAATCGTGTTCACGGGCCGTTTCCATCATCGTGAAACCTCTTCGTCATCCGATGATTTTGGTGCTGACAGGGCTACACTGGAAAAACTAATTACAGCCTGTGGTGGTCGGCTCTGTCCTTCGTCGAATTTGACTAGTATTGTCGGCAAAGAAAATATATCGCCTGCTGAACACCCGCCTTGGGATCATGTGGCCTTGGTGGCAACTGAACCTTGTCGAACACTAAAGTATGTCCAAGCGCTGGCCACGTTGGGACGAGTCCCCTTGTTGCGAACCACATGGATTTTGGATGCCATACGTCGAGAACACATAGAAGAACAGGCTGCAATGGATTCAGCAGACGATACTTTACCTCAAAACAAGCATGACAGTCATGGTGGGGACTACCATAATTGGCCACTTCGTCTACTTCTTGATCGGCCTGGGCGCTATGAGTTGCCCAGAGGATACATCGATTCTTCCGGAGGTTTGGTCTGCTGGTCTACCATTCCGATTTTGTATCGGTGCACTACACCGGACAAGTTTTCCTTGCCCTCATTGTTCCGCTTGCCAAATAGTTGGTCCGATACTGCGCAAGATTGCTCGATCGCCGCTATTTTGACCAACGATCCCCATGTGTTTGGTCCTTCCTGGTCCAATATCCTCAAATTAGCAAGTGGTTATCCCCTGATCCGTGGCACATTGGATCCACAAACGCACGTCTCCATGGAAGATATGATCAACCCACCAATTCAACCAATCCCTGTGATTCCCATGGATGATTCGACGATGGAAACTTTGTCTATGCTTGCGGACGAACACTATGGAGACAAAACCGAAATGGCTCGCTTATCTAAGCGTTTTATCCTTGTGGACAAGAATGGGCTTACCGTTTCAATTCTGTCGAGATTGCGCTCACTGCCGTTCCGGTGGGTCACATGTGAATATTTTATCCAATCGCTGATTTGTGGGCAATTGTTAGATCCGCAAAGTTCTCCTCTTTTCACACCTTCGTTCGACTAATCCACGGATACGCTCGTGACTGTGAAGCACCCTCTTGTTGTCGCTATGTACACTGTATATTATATCCCCTGTTCGTGTACAATTCCGAGCACTCTGTTATTCTTTTGTGCAAATTGAAGATAAAAATAAATTTTCTTATTCGTTAAAAAACCG	MTYTWLRQMSSNIIPSSEADPPPPVHCILPSREVRTPDERRSSLYDTNTCESLLADIDDDSQLNVIECRRTFTQADDFQDLAKDSSLALCPPDSTGLQSENTEESHCAHRHQMLTNRSQILRESGKESSLLEYQASAPSPQSTALSVEVPSAVVVLDASDSLDSCLSPRRDHDNHEFMVTSTSEKLLGVESLSNSLCSGADRARSSCEELDRTDDGLSGNTINLQLGPFDNHTASTSYERANPHVADPPFTVNDDPSGFTYPKSSTLRRMICAQLSVTSYPIGEASMDTTGVTRLEPLFFCGFSAEVDSINSRTALNHLQPRFEDMSRQLTEFWEHLATKSATAVTTTTPKQPYSAPLTVFQFTADGXNEPYYYAGFIRREYEQSGSRHWVSFEDGSKARLRTTDVVIVHLLPTNTQVYVDWDDTDEYRGNCLIIRHTGDCEHPYEIRYEPSGVQKLFRRKNVAVHHSEVCRMRHNGLLPLDTQNDSLIRAAVSGLSLGANSSATVSPVTKAFPPIVSDISLANMVFGKRERKRKTPDDGDTDATVVTNAVHKQSTPRRLDRQINVSIAKRSRLTDRPTYRHIQRHSSSGSRSSRRNRRILVESDEETLTQPMSLECRIKDSSSDEAMNDHSVFRLRRAASSANFYLRRSLSRSLNIPIPSATLFIGWTIVFTGRFHHRETSSSSDDFGADRATLEKLITACGGRLCPSSNLTSIVGKENISPAEHPPWDHVALVATEPCRTLKYVQALATLGRVPLLRTTWILDAIRREHIEEQAAMDSADDTLPQNKHDSHGGDYHNWPLRLLLDRPGRYELPRGYIDSSGGLVCWSTIPILYRCTTPDKFSLPSLFRLPNSWSDTAQDCSIAAILTNDPHVFGPSWSNILKLASGYPLIRGTLDPQTHVSMEDMINPPIQPIPVIPMDDSTMETLSMLADEHYGDKTEMARLSKRFILVDKNGLTVSILSRLRSLPFRWVTCEYFIQSLICGQLLDPQSSPLFTPSFD
sps_tr80155_c0_g1_i2	0.528809	-	hypothetical protein CLF_105467 [Clonorchis sinensis]	234/704	psi_tr83272_c0_g1_i6	psi_tr83272_c0_g1_i4	smm:Smp_138610	hsa:7158|TP53BP1, 53BP1, TDRD30, TP53, p202, p53BP1|http://www.genome.jp/dbget-bin/www_bget?hsa:7158	-	-	-	0.0	0.0	20.0	marita-specific	CGGTTCTCTGCCCTGTATATTAGTGCATGACCTATACGTGGTTGCGTCAAATGTCATCCAACATCATTCCATCGTCGGAGGCTGATCCCCCTCCACCAGTTCATTGCATACTGCCCTCCCGCGAAGTACGTACACCGGACGAACGGCGATCGTCGTTGTACGATACCAATACATGCGAATCGCTTCTGGCTGATATAGATGACGATTCTCAGCTGAATGTAATCGAGTGTCGGCGTACATTCACACAAGCAGATGACTTTCAAGATCTTGCAAAAGATTCGTCCCTCGCTTTATGTCCACCTGACAGTACAGGACTGCAATCTGAAAATACAGAAGAATCTCATTGTGCCCATCGACATCAGATGTTGACGAATCGTTCGCAGATATTACGGGAATCAGGAAAAGAGTCCTCCTTGTTGGAATATCAGGCATCAGCTCCGTCACCACAATCCACCGCCTTGTCCGTCGAAGTACCTTCAGCGGTAGTAGTGCTAGATGCGTCGGATTCGCTCGATTCGTGTTTGTCACCCCGGAGAGACCATGATAATCATGAATTCATGGTTACCAGCACATCTGAGAAACTCTTGGGCGTTGAATCGCTGAGCAACTCTCTGTGCTCGGGTGCTGATCGTGCAAGGTCATCGTGTGAAGAGCTCGATCGTACGGATGATGGTCTATCGGGGAATACCATCAACCTTCAACTTGGACCTTTTGACAATCATACGGCTTCAACCAGTTACGAACGAGCGAACCCACATGTGGCCGACCCACCTTTTACAGTCAACGATGATCCGTCCGGTTTCACGTACCCAAAATCGTCTACATTACGTAGAATGATATGCGCACAGCTCTCTGTTACATCGTATCCTATTGGTGAAGCCTCAATGGACACCACCGGCGTGACTCGACTCGAGCCTTTGTTTTTCTGTGGATTTTCAGCTGAGGTGGACTCGATAAACAGTCGGACTGCACTAAATCATCTTCAACCACGGTTTGAGGATATGTCCCGACAGCTCACAGAATTTTGGGAACACTTGGCAACCAAGTCAGCAACAGCGGTAACAACAACCACACCTAAACAACCGTACTCGGCTCCACTTTCTGGAAGCGCTCTCTTGAAGGAGCTGCAGCAAGACCATAATGGATCGAAGGCTCCTGCCAGCTCGAATATCCCTCAACCGAAGCATGAATCAAACCAATCCGTGGTACCTTCATTTGACGGTGTTCCAATTTACGGCAGATGGCATAATGAGCCGTACTACTACGCGGGATTTATACGTCGCGAATACGAACAAAGTGGTTCTCGTCACTGGGTTTCGTTTGAAGACGGTTCAAAGGCTCGTCTCCGTACCACGGATGTTGTCATTGTCCATCTGCTACCGACGAACACGCAGGTCTACGTCGACTGGGATGATACAGATGAATATCGAGGCAATTGTTTGATCATCAGACATACTGGAGATTGTGAACACCCATATGAGATTCGTTATGAACCTAGTGGTGTACAGAAATTATTTCGCCGGAAAAACGTGGCAGTCCATCATTCTGAAGTGTGTCGCATGCGGCACAATGGGCTGTTACCATTGGACACACAAAACGACTCGTTGATACGCGCTGCTGTATCCGGTCTGTCACTAGGGGCAAATTCGTCTGCTACAGTCAGTCCCGTTACCAAGGCATTTCCGCCGATCGTTTCAGATATCAGTTTAGCCAACATGGTGTTTGGAAAACGTGAGCGGAAGCGTAAAACGCCCGACGACGGGGACACAGATGCGACTGTCGTGACAAACGCTGTGCACAAACAATCAACGCCTCGGAGATTAGATCGTCAAATCAATGTTTCAATCGCAAAACGGTCTCGGCTTACAGATAGGCCGACTTACCGTCATATACAGAGACATTCTAGCTCAGGCTCGCGTTCTAGCCGCAGAAACCGGAGAATACTCGTTGAATCGGACGAAGAAACTCTAACACAACCAATGTCTCTGGAGTGTCGCATCAAAGATTCTTCTTCTGATGAGGCAATGAACGATCATTCGGTGTTCAGACTGCGTCGTGCTGCCTCATCAGCCAATTTTTATCTTCGACGATCGCTCAGTCGATCACTCAACATCCCCATCCCGAGTGCAACACTGTTCATCGGCTGGACAATCGTGTTCACGGGCCGTTTCCATCATCGTGAAACCTCTTCGTCATCCGATGATTTTGGTGCTGACAGGGCTACACTGGAAAAACTAATTACAGCCTGTGGTGGTCGGCTCTGTCCTTCGTCGAATTTGACTAGTATTGTCGGCAAAGAAAATATATCGCCTGCTGAACACCCGCCTTGGGATCATGTGGCCTTGGTGGCAACTGAACCTTGTCGAACACTAAAGTATGTCCAAGCGCTGGCCACGTTGGGACGAGTCCCCTTGTTGCGAACCACATGGATTTTGGATGCCATACGTCGAGAACACATAGAAGAACAGGCTGCAATGGATTCAGCAGACGATACTTTACCTCAAAACAAGCATGACAGTCATGGTGGGGACTACCATAATTGGCCACTTCGTCTACTTCTTGATCGGCCTGGGCGCTATGAGTTGCCCAGAGGATACATCGATTCTTCCGGAGGTTTGGTCTGCTGGTCTACCATTCCGATTTTGTATCGGTGCACTACACCGGACAAGTTTTCCTTGCCCTCATTGTTCCGCTTGCCAAATAGTTGGTCCGATACTGCGCAAGATTGCTCGATCGCCGCTATTTTGACCAACGATCCCCATGTGTTTGGTCCTTCCTGGTCCAATATCCTCAAATTAGCAAGTGGTTATCCCCTGATCCGTGGCACATTGGATCCACAAACGCACGTCTCCATGGAAGATATGATCAACCCACCAATTCAACCAATCCCTGTGATTCCCATGGATGATTCGACGATGGAAACTTTGTCTATGCTTGCGGACGAACACTATGGAGACAAAACCGAAATGGCTCGCTTATCTAAGCGTTTTATCCTTGTGGACAAGAATGGGCTTACCGTTTCAATTCTGTCGAGATTGCGCTCACTGCCGTTCCGGTGGGTCACATGTGAATATTTTATCCAATCGCTGATTTGTGGGCAATTGTTAGATCCGCAAAGTTCTCCTCTTTTCACACCTTCGTTCGACTAATCCACGGATACGCTCGTGACTGTGAAGCACCCTCTTGTTGTCGCTATGTACACTGTATATTATATCCCCTGTTCGTGTACAATTCCGAGCACTCTGTTATTCTTTTGTGCAAATTGAAGATAAAAATAAATTTTCTTATTCGTTAAAAAACCG	MTYTWLRQMSSNIIPSSEADPPPPVHCILPSREVRTPDERRSSLYDTNTCESLLADIDDDSQLNVIECRRTFTQADDFQDLAKDSSLALCPPDSTGLQSENTEESHCAHRHQMLTNRSQILRESGKESSLLEYQASAPSPQSTALSVEVPSAVVVLDASDSLDSCLSPRRDHDNHEFMVTSTSEKLLGVESLSNSLCSGADRARSSCEELDRTDDGLSGNTINLQLGPFDNHTASTSYERANPHVADPPFTVNDDPSGFTYPKSSTLRRMICAQLSVTSYPIGEASMDTTGVTRLEPLFFCGFSAEVDSINSRTALNHLQPRFEDMSRQLTEFWEHLATKSATAVTTTTPKQPYSAPLSGSALLKELQQDHNGSKAPASSNIPQPKHESNQSVVPSFDGVPIYGRWHNEPYYYAGFIRREYEQSGSRHWVSFEDGSKARLRTTDVVIVHLLPTNTQVYVDWDDTDEYRGNCLIIRHTGDCEHPYEIRYEPSGVQKLFRRKNVAVHHSEVCRMRHNGLLPLDTQNDSLIRAAVSGLSLGANSSATVSPVTKAFPPIVSDISLANMVFGKRERKRKTPDDGDTDATVVTNAVHKQSTPRRLDRQINVSIAKRSRLTDRPTYRHIQRHSSSGSRSSRRNRRILVESDEETLTQPMSLECRIKDSSSDEAMNDHSVFRLRRAASSANFYLRRSLSRSLNIPIPSATLFIGWTIVFTGRFHHRETSSSSDDFGADRATLEKLITACGGRLCPSSNLTSIVGKENISPAEHPPWDHVALVATEPCRTLKYVQALATLGRVPLLRTTWILDAIRREHIEEQAAMDSADDTLPQNKHDSHGGDYHNWPLRLLLDRPGRYELPRGYIDSSGGLVCWSTIPILYRCTTPDKFSLPSLFRLPNSWSDTAQDCSIAAILTNDPHVFGPSWSNILKLASGYPLIRGTLDPQTHVSMEDMINPPIQPIPVIPMDDSTMETLSMLADEHYGDKTEMARLSKRFILVDKNGLTVSILSRLRSLPFRWVTCEYFIQSLICGQLLDPQSSPLFTPSFD
sps_tr80156_c0_g2_i1	0.253418	-	LINE-1 retrotransposable element ORF2 protein [Clonorchis sinensis]	242/437	-	-	smm:Smp_165800	No hit	GO:0071897|DNA biosynthetic process	GO:0034061|DNA polymerase activity	GO:0005634|nucleus	6.0	6.0	12.0	shared	GCCTGTCTCGGCGGAACATACGCTTTACCTGCTCAACGAACGGATAACGGGGATCGACTTCTTCAATTCTGCGCCATGAACCACCTGTTCTTAGCAAGTACTAATTTCCGACACAACTCGCGACGTTCGGCAACCTGGCGCTCAAATTCAACTGGACAATGGACCCAAATTGATCATATCGCCATCAGCTTTCGCTGGAGGGGATCTGTCCAGGACTGCAGATCGTACTGGAACACGTACGTGGACTCAGATCACGCACTAGTTCTCGCACGCTTCGTACTTCAGTTTAATGGCCGAAAGCGATTAACCACAACCCGCTTAGCGGTACACAAACTGTCGGATCCGAGCATTCTCAAAAATTACCAAGAACATCTTGCCAAAGCACTGAACCCACTGCCGTTGCCAACTTGCAACCCAGATGAACAATGGACTCAAATCAAGAATGCCATTCATTCCGCAGCCTCTATCACGTGCGGTTTGTCTATCAAATCTCATCAGGACCACTGGATTTCTGCTAACTCACTACAGTTAATGGAACGCAAGCGCCAAGTTCCTGCCGATAGAGAGCATAACGAGACCCGAAGACGGATCAAACGCCAACTCACCCAACAACTCAAAAAGGACCGTGAAGAGTGGTGGATGAAAATGGCCAATGAAATGGAATTAGCTGCCGCCGCCGGAAACAGTTCGAGATTGTTCAAGCTTATTCGAATCACTGGAGGACGCAAGAATCAAGTGAGCGAAACAATCAAGGAAAAGAACGGTGATCTAATTCACAACAGGGAACGTCGCCTCGGACGCTGGGCTGAACACTTCAAGGAGCAATTCAGTTGGCCGCCCGCTTTGAATGCCGCTCCGAACGAACCATCCAACCCAGTTTGGGAGGTATCTACTGAATCACCGTCAGCATCAGAAGTACTGCAATGCATCCAAGGACTGAAACGAGGAAAAGCAGCCGGTCCAGATGAACTCCCTCCCGCGTTATTCAAAGAAGGAGGTGAAGCGCTGGTTCACTCAATAACCCGCTTGCTGTCTAACATCTGGGAGGAAGAACGGATCCCTGCCTCATGGGGTGAATCAATAATCGTCCCAATATTCAAGAAGGGATCACGCGACGACTGCGCCAACCATCGGGGAATCAGCTTGATCCCCGTCATCACCAAAGTGCTGACCACCATCATTCTCCACCGCCTCACGCCCAGCAGAGAACAAAACACACGAGAACAGCAGGCCGGATTTCGACCAGGTCGCGGTTGCATCGATCAAATATTTACTCTCCGCCAAATTCTCGAGTTGCGTCACAC	ACLGGTYALPAQRTDNGDRLLQFCAMNHLFLASTNFRHNSRRSATWRSNSTGQWTQIDHIAISFRWRGSVQDCRSYWNTYVDSDHALVLARFVLQFNGRKRLTTTRLAVHKLSDPSILKNYQEHLAKALNPLPLPTCNPDEQWTQIKNAIHSAASITCGLSIKSHQDHWISANSLQLMERKRQVPADREHNETRRRIKRQLTQQLKKDREEWWMKMANEMELAAAAGNSSRLFKLIRITGGRKNQVSETIKEKNGDLIHNRERRLGRWAEHFKEQFSWPPALNAAPNEPSNPVWEVSTESPSASEVLQCIQGLKRGKAAGPDELPPALFKEGGEALVHSITRLLSNIWEEERIPASWGESIIVPIFKKGSRDDCANHRGISLIPVITKVLTTIILHRLTPSREQNTREQQAGFRPGRGCIDQIFTLRQILELRHT
sps_tr80157_c0_g1_i1	0.30835	-	hypothetical protein Smp_148160 [Schistosoma mansoni] CCD81812.1 hypothetical protein Smp_148160 [Schistosoma mansoni]	178/309	-	psi_tr80322_c0_g2_i3	smm:Smp_148160	hsa:54558|SPATA6, HASH, SRF-1, SRF1|http://www.genome.jp/dbget-bin/www_bget?hsa:54558	-	-	-	0.0	0.0	40.0	marita-specific	GTGGCCCGCTGTAGTTGATTTTTTAGAAACAACTTTGATAGAGTCACGATGCCGACCTATAGATTTGAAGGTGATATTACACTCCATTGTGTTCATTCACCGGGAACTTGGCTCCCGAATCGAGACAATCTCTATGTCATTATTGAACTATTTAACACAGCCAAAAGAACACGTTTAACAGAAGCGATCTTCCCAGTCCTTTTACACGAGCGTTTTAGTTTTGAAAAGACTTTTTATAGTGCTGTATCTGCATGCAATATTGTCGATATGTTAGAAGACGAACGTGTAAGAATTGAGCTACGACAAATAACAGATGTATACTGTGGCGGCACTCTTTTGGCTTATTTCGAAACGAACGCAAAAGAGCTATTTTGCCCTTGTGCTCATATGTGTTTACGCACTCTACCGAAGAACGAACTAACAATGCTTAGAACTGTTGATTTCCCGGGTATATCACCAAGATTAGAATTTACAGCTTGCTCAGCTATCAAAGGCCAAACAATTTCTCCATGTCATTTGGACCATGCCAGCTGTTGTCACGATTGTACCACCTTGTATCGCCCATTGATAAGCACACCAAATTACCATCGCCCAACAGTGAACAGTGCTTTGAGATGTCGATATCCAGAATTATCACAACCAAAAAGCTATATTTGTTCGGACAAAGCTAATCACAATGCTAGATTTCAAGCTTCCGGAATTAGTACGACTCGACGTCCAAAGACTAACAGTTCACTGTGTAGACCTCGTTCGGCTTCAGCTAAAAGCAGCCCAAACTACACGTGTCTTTACAATCAGTCAATGACACCGGTAAGCGGAAGCTATGGCTCATCAATGTGGGATCTTCGCGAACGCAATGTTCGTGATGCTCAAGATAGAAGTGATCGCTATTGGTGCCTGTATAGATTCTGGCAGAGCGAAGCCGAAAGAAGACGTAGTCGATTACTTTGAATAAAATAACGTCGGCTTTAGTATTCAACAACAATGGCTTCCAACCTTTAGCATCACAATTAGCACTGAGACAAAAATTATCAAAACACTTCCCAGAACGTTGTGGTCTCTGCAGTGGAAACCAGCATGCACATTCCCTATTTTATATGAAGAAGACAGATACCATTTCAAATCAATCAAACCAGAAAATGCATGCATATATGTGGACAGAAGAATTTTGTTTCAATCTTCCTCTCTAAAAAGCACCAACTATTTTCTTTCTTGACGAAATTTCAGCCTAACATACAAATCAGTGGTTTTCACTTAATTTTTATTTCCTCACTATTGTCTCATTCATTATGACTGGTTTTCTGTCGGTCTCGATGCTTGTCTGTGCTATGTTTCTGTTCCTTGATCTCCTTTTCTGAACGCTATGTAAATACGTGAACAGAATTATCTATCAGTTTCTCATGATTGTCAAAATAGAGATATATTTAAATTATCCTGCAACCTTGTGCCTTATAGTAGACAAGAAACCAAAATCCTCTAGTTGATTACTATATACTTTGGAATTTTCATTTATCTTGACCGTTAACGTGATCAGTCAAACAGATTTTGCTAACACTCTTATTATTCTTATCACTATTCAAATTATTATTAATACTGATACTATTACCAGCCACGATATTCCTTCTATTTATTGATAAAACAATATGGTTTAACACAACTCTGTGATATGTAGTTGCTATCTATCGTTAGAGCATTTTCTGCTAACCACACTAAATAAA	MPTYRFEGDITLHCVHSPGTWLPNRDNLYVIIELFNTAKRTRLTEAIFPVLLHERFSFEKTFYSAVSACNIVDMLEDERVRIELRQITDVYCGGTLLAYFETNAKELFCPCAHMCLRTLPKNELTMLRTVDFPGISPRLEFTACSAIKGQTISPCHLDHASCCHDCTTLYRPLISTPNYHRPTVNSALRCRYPELSQPKSYICSDKANHNARFQASGISTTRRPKTNSSLCRPRSASAKSSPNYTCLYNQSMTPVSGSYGSSMWDLRERNVRDAQDRSDRYWCLYRFWQSEAERRRSRLL
sps_tr80158_c0_g1_i1	0.302734	-	hypothetical protein D915_12758 [Fasciola hepatica]	219/429	-	psi_tr77946_c0_g1_i1	No hit	No hit	-	-	GO:0016021|integral component of membrane	0.0	0.0	58.0	marita-specific	CGGTTCTCTGCCCTGTATATTAGTGCATGATCATCCGACCAACGCTCGCTTACCAGTACTTCGACCAACCGCACACTGTGCGATGATCTGGTGTATCATACTTGCTTTTCTCTCATTCAATCAGCATACCCAGGGCTTATCATTTGCAGTAAAGCTATCTAGTTCCACGGCTCATTCTTATCGTGGCCAGCTGCTCACCCTGTTCACTTTTGTTGATGGCGGAAGCGGTTCGGTTTCATACCATTTATCAAAGGAACTTCAAAATCCGGGTCAGCTTTATTTATTTTCGCTTGGGGTCCAGCGTCCTGAACGAGATGTCTCTGAATCGGAGTGTATCAGTTTCTACAGACGTTCCATCGTCAATGTGTCACTTTCTAGAACATCAGGCGTTCTCCACGTCGGATCGTTTACGGGTTATTTTCCCGCTGCAATTGTATTTGCTGATGAGTTTACATGTCAAAATTCATTAAAAAAGGTCCCAGAAGAAGATGTAGTGCTAAACACAACGATCCTAAATTCGCACGGCGAGTTACTCAGTGGCACACTAATTGGACTTCGAGAACATTTCACCGGTTTGCTTTTCCTATACGCGGTTGCTCTAGCTCTGGCTATCTATTTGGTCAGAGTTTCCAGTTGTTGTACATCTCAACCTGCTGTTTCACTAACCACTTACTCAATTACCAACAACTCAGACCTAGGATTTGGACGTACATCCGACTTCAATGGTCCTGTCAGTACATTATGTTCAAATTCTCTCTGTGGTCGATGTTCGTCATATTCCGGGAGTGAATGGCATAATGCACGTGATCCCACTCGTTCTCTCATCGGTCGCTTCGATGGTCAAACCAAACGTTTGCAACTACTCACCTTATTGATAGTTGCTCAGTTTGTGTCCATCTCATTCGCTCGGCTCGAATTGTCGCGATTTTCCAATTCTACGGACACAACCTATATGACATCTCCGGTTGCTGGTGCTGATGGTCCATGTGGTCACGTGGCAGAACTATGTAGCCTTATCAGCCACTATGTTCTTTTGGCCCTGCTCATTCTGGTCTCGGTCAGCACACTACACGAGCAGAGCGCACACACATCGTGTTACGATCACATGCCCGGTGTTTCGCCTTGTCCGGTTCCTGCAATTTCCGCATTCAGTTTTCTCCAGTTTATGTCACCACATCGAATCAATGCTGTGTTACTGTTCACTCAAATCCTATGGTACCTTATGCGTGAAGGATTATATTGGCAAGCTATGTATGCGCCACCCGAATTCTGGCCATTTGAAGAGAAGCATGCATTCTGGGCCGGTTTAGGTTTGCCAAACAACAACTACCTGTCAGCCGGCCCCCACACTTCCTCGGGTACTTCTGGTTCCGCGCTTACCACATGGTTTTGGGTTGGCCTACATTTGCTCAACACATATTCACCCATCAGTGTTCTGCTGTTTCTGACTCGCAGTGCAGTAGGACTATTTCTCGCGTTTACTCTCTACCGAGCATCACGTGCCGGACGCGTCGCTCGATTTCGTGATATGCAGTCACGATTTGCAACGGTCAGTTTTGTTTGGTTTCTATCGTATCCGGTGGTAGGAATGTGTGCGTTTCTTCTAG	XGSLPCILVHDHPTNARLPVLRPTAHCAMIWCIILAFLSFNQHTQGLSFAVKLSSSTAHSYRGQLLTLFTFVDGGSGSVSYHLSKELQNPGQLYLFSLGVQRPERDVSESECISFYRRSIVNVSLSRTSGVLHVGSFTGYFPAAIVFADEFTCQNSLKKVPEEDVVLNTTILNSHGELLSGTLIGLREHFTGLLFLYAVALALAIYLVRVSSCCTSQPAVSLTTYSITNNSDLGFGRTSDFNGPVSTLCSNSLCGRCSSYSGSEWHNARDPTRSLIGRFDGQTKRLQLLTLLIVAQFVSISFARLELSRFSNSTDTTYMTSPVAGADGPCGHVAELCSLISHYVLLALLILVSVSTLHEQSAHTSCYDHMPGVSPCPVPAISAFSFLQFMSPHRINAVLLFTQILWYLMREGLYWQAMYAPPEFWPFEEKHAFWAGLGLPNNNYLSAGPHTSSGTSGSALTTWFWVGLHLLNTYSPISVLLFLTRSAVGLFLAFTLYRASRAGRVARFRDMQSRFATVSFVWFLSYPVVGMCAFLLX
sps_tr80160_c0_g1_i1	0.183594	-	-	-	-	-	-	-	-	-	-	0.0	0.0	239.0	marita-specific	CGCTTGCCTTTTGTTCACGTGCAATGTGCAGGTCACGTGTCCGGTCAAGCTTATTTTCATCAAGTTGAAGTAGAATTTGAAACAGGAAAGTCATTAGTTGGTTGTAGTCTGCATCCCAAATATGGTGGTTGGTTTGGTTTTCGTGGCATAATCTTGTTTCCAAATCTACGTAATCCTAATCTCCCACGACCTGTCACACGTTCGTCCATGCCACCGAGGATCCCTCCATTTCCACCCGAGATGCTTCGTACCCTGGCCACAGAGTACCGCGAAAGATGGCGTGACAATAAGTGGCGCAGCATTGGGCTACCAGAGCCCTGTGCCAAGCTATACTCGAATGTTGCATGCTCGTTTTTCAACACTCCACCGACCGCGCGTGCACAATGGGTTGAGCATCATTTGAATGCACAACGATTGATGTGTTCTATTAATGCTGGAACCTCCTCCCCCTCTCCTTGCTCAGGGATTTCAGATCAAGTTTCTTTACCCCATGCAGTTTGAGTTTCGTTTTTCTTAGATCCATTTTAATTGCAATTTTTTGTGATATAGAACTCCGCGTGGGAAACGTAATTGCAGACTATCCATCAAATACACAGAGAGAGAGAGAGTGCCTCTCAAAATGTTCCACGCTTTCGGTCTCATTGTGTTTTTTTCCTTTCTTACGGTATTAATTGCCTTTACGTTTTTCTGTTGAACTTTCATGGTATGCCAGTAATGCCTTAACTTAGAATTTGTACTCCTTATTTACGACCTTCCTATAACTGTAACATTGTATGTGTAATCTTCTGTCGGTGATACTGATGTATGATCTCTTCACATTCCGTTGTACATTGGTATTTCACACTATAGTTTATTTGACCCATGGAAAAAAAA	without ORF
sps_tr80160_c1_g4_i1	0.072754	-	-	-	-	-	-	-	-	-	-	4.0	23.0	50.0	marita-specific	GTGAAACGTGAACTGAACTGCGGGTTGACCTTGAATTTGAAGGTCATCGCATTCCGAAATAACTGATTGTATTCGCTTTTTGGTTTTATCAATCATCTTGTAATAAAAGGGATATAGAAGCCAAAATTATGGCGGATAACGGAGACTTTGATCTTTGCGAGTGTATTAATGGTCATGAATCAGCGATGCGCCGGTTATTGGGGATGTTAAGACAATCTCAGGCATTCTGCAGTGACAGCAATTGTGTCGACAGTTTGTCACCTGTACCACAAGCAAACACAAACCCTTTAACAACAACCTATTTAATTTT	without ORF
sps_tr80161_c0_g1_i1	0.516846	-	hypothetical protein D915_13242 [Fasciola hepatica]	188/407	-	-	smm:Smp_142040	hsa:4603|MYBL1, A-MYB, AMYB|http://www.genome.jp/dbget-bin/www_bget?hsa:4603	GO:0009301|snRNA transcription	GO:0003677|DNA binding	GO:0019185|snRNA-activating protein complex	0.0	0.0	12.0	marita-specific	GTTCTCTGCCCTGTATATTAGTGCATGTTACTTCCATTTTGTTCAGGAATGTTGGACCATTATTCTTGGAAACATATTTCATCAATGAAGACTACATGAGGCATTTCTGGGATCAAGAAATTGCATTGATGACCATAATCTAAATTACTTTCATCTCTATTTATACTTTTGACAACTTTTGCCTAATATTTTGTTGCGTACTCCTATGTGCAGTTTCTACTTTGTTTGGAGACGATAATTGGGATTTTATTAACCTTCGTACGTATCCTCAACAAGAATGCTCAATGAGCTCATCAAGTCATCGGATTTGTTTGCCGGATTCGGCGGAACATCTAGTTCGTTTTCTCATGTTGCTGATGTGAAAACCGCAACCCGACTGAACTGGTCTGAGCTTGATGATAGACGACTACTGGAGCAGGTTTCTCGATTAGGCGAGAATCGTTGGAATTTGATTGCTAAAAAACTGGGACGTTCGTCTATCCAGTGCAGAGATAGATATGTTCGTTATCTTCAACCGCGAATGCTGTGTTCCTGGGTTGGAAACGATGTTGCGAGGACCACATCTAACTATTCAATGAAATCACTTCAACCCAACCGACCGTGGTCCGAAAAAGAGGATGCTGTTATTGCTGAGCTGTATCATCGGTATGGTCCTGTTTGGGAACGGATTGTAGATGATTTTGCTTCTGTTGGCAATTCAACTGGCGTCATGTACTGCCGTAGCTTGGACGAAGTTCAAAAACGCTGTGAACAACTAATGCATCGACTATCAAACTGCTCATCAGAAGAACAAGAGAACTGTCCGCCTTCTTGTGTTAATCTTCGCAATTCGCTTATCTCATGTTCAACTTCTGTCAAACGAAACTCGCCAGCTCTCCGTTCAATAGAATCCAATCGAGAGCTTGATTGTCGCTCAAACATGGCATTTGTACCCTCCAGTTTGAATTTGATCGATGGTGGGGCCACTCTGAAGGCTCGTCTCACCGGTTGTAAACCAGAACTTCCATCCGAGGCTGCACCGTCCGGGGCCTCGTATGTATCAATGCCGTTATTAAACCAATTGTCGTTGAAGCAGCAATCAAACCCAGATCGGCTAACCATAAGTCTTCCCTGTGTTCCTGAACCCCAGAGTTCCATGCTAACTTCGCGTCCTCTATTGCGGCAATCACGAGTCCTGTCCTCCGCCATCCGGAAACCTCGACCGACGTACAAACTCAAGTTTACCACTCCATGGTCCCAGAGACTCATCCCCCGATCACCGCAATCTCCATTGGCCAAGGATTTCAGTTGGGGCCGGTCTAAGGATTCAACTTATCTGAGAACTAAAACAACGTCTTACCTCGCTACCACCAATTGTGCACCTGGCGTAACGTCTGGACTTATGGTTGAAGATGCATTTCTGGTCCAAACCCCAACAAAGGCGCTAAGTGAAGCAGATCAGCTCTCATTTCATTTGTCCAGTCCACCAGCTGTACTGCGAAATCTCGTGACAGGTAACGGGACTGCACGTTATGTCGGACGTGCGCCGAAATCAGAAATTGATCAGACACCGGTTCGTCTACGTGACGCTGCTTACTTATCACCAAAGCGAACAAACCAGAATTCCGTATGTGCGCGTCTGTTTGATTGCTCTACGAACTGTGAGCCCCCGCGAGATCAGTCACCTACTTTGATTCGTCCCTCGTCTACCCCTACGCCGTTCACATTGTCGCGTTCCTTGGTTTCCGCGAGCAATTCTGGCCTGTTTGGGAATGCCTCGGACGATGACAATTGTTTAGCTGTTCTGACGGCCAAGGCCACAGTATGGAGCAAGGCATTTAACCCCGTGCTCAACACCATACCCAGCAGCTCCGCTTCGAGACACAACCACACGGTTGGGTTTGATCACCAACAGGTCTATTCCCCTGATCTGACTATCCCCTTTCCCTGTTCAAGCGACGCGCAAAATTTTGGCGCTTCTTATGTCGCTTTGCGAGATCCGCTTTCGCCAGCTTTGCGTTTACGGATCCCACCAAGACAACAACCACAGTTAGCCACACGGCGGGTAGTACAAGTTGGTTTTGAGCGCAAGTGGAGGCGTTTTGCACTGGGTTTGAGCAAGGCACATCGTGTAAACACTCGTATGGCTCGTCAGTTTCTAAATGACTATGCGACTTCGGAATTGTTTGCGGACAAATCGAAAGAGGCAACGATTAGTTCATCTTCTTCTTCCCCCCGCAGTCATTTGGATTCCCTTCTGGCTGTTAAAGTGGAACCTGTGGACTCGGACCCGATTCCCCTGCGATCTCCAGTCAGATTGAACCACTGACATATTTGTCCTTTCATGTTATGCCGTGCCAGTGCTTCGGAAACCCCGTTGTTGTTTTTCTGGTTCATTGCAATAGACACCCACTCATTAACAATTTCGGTTACTCTAATAGTGCTCTTGTGATTTCCTACGTCCATCGGTTCCTATGTACACTCTTGAACAGACGCGTTGTCGTCCTAGCTAATTATCTCACCTTTTTTCTGAGTTGCATTCATCAATACTACTACTACTACTGCCATTCGGTGTTTATTTGGACTCTGATTTCTATCGTCATATTCTAATCGTCACTCGTATTTACTTTACGTGCAAAGCCCTCATTCACTTTTCTGCCCTCATCCGTTCGGCTACACGTGTTGTACGGTGTGATCTGATCTGATAGCTCGTAACCCATGTTTTTTTCTATGTCATATAATCTTAGTTTTTGTATCTGCATGTGTGGCATAAGTCGGTATTTTTCCTCTAGGTATCTCGGCGTTAACTTTATTGTCTGATCTGTGTCTCTTTTACTTTGACCTATTTCTTGTTCCTCTTTGATCGTCGTTGTTCTTTTTGGGATCACGCGTGCGTCGTACACACGTGTAGCAGCCATGAGAGAAAGAATGGTTTTGGTAGCAACGAAAACATTTGCATTTGAAACGGATTGTTTATTCTGTTGTGATATCATTTCAGGTCGTCGAACCTCCTACTGCACTCCAATTTTACTCCGATTCTGTGTTTTCCCGCAAATATTTTTCTTCGTCCGCTCTTTCGGTACATGTTGATTACATTCATAATGAAACGGATTTTAGCTTGGCAGACTAAGTCACCCTATTTTCTGTGCCTTCTCTTCGATGCAATGATGCATTTTCCCAATTCAAACCCCATTTTTCATCTAGCACAGCTTCATGCACCCACATGTAGTTGTCGCCTCCAGTCGAGTTAAGCCCTTCAGTATCTCTTTTTTCTGGTAAATCTTTCTCTATTTTTGTAGCACTTTTAAAACCTCGTATCGATATACACGAC	MLNELIKSSDLFAGFGGTSSSFSHVADVKTATRLNWSELDDRRLLEQVSRLGENRWNLIAKKLGRSSIQCRDRYVRYLQPRMLCSWVGNDVARTTSNYSMKSLQPNRPWSEKEDAVIAELYHRYGPVWERIVDDFASVGNSTGVMYCRSLDEVQKRCEQLMHRLSNCSSEEQENCPPSCVNLRNSLISCSTSVKRNSPALRSIESNRELDCRSNMAFVPSSLNLIDGGATLKARLTGCKPELPSEAAPSGASYVSMPLLNQLSLKQQSNPDRLTISLPCVPEPQSSMLTSRPLLRQSRVLSSAIRKPRPTYKLKFTTPWSQRLIPRSPQSPLAKDFSWGRSKDSTYLRTKTTSYLATTNCAPGVTSGLMVEDAFLVQTPTKALSEADQLSFHLSSPPAVLRNLVTGNGTARYVGRAPKSEIDQTPVRLRDAAYLSPKRTNQNSVCARLFDCSTNCEPPRDQSPTLIRPSSTPTPFTLSRSLVSASNSGLFGNASDDDNCLAVLTAKATVWSKAFNPVLNTIPSSSASRHNHTVGFDHQQVYSPDLTIPFPCSSDAQNFGASYVALRDPLSPALRLRIPPRQQPQLATRRVVQVGFERKWRRFALGLSKAHRVNTRMARQFLNDYATSELFADKSKEATISSSSSSPRSHLDSLLAVKVEPVDSDPIPLRSPVRLNH
sps_tr80163_c0_g1_i1	0.236572	-	Hsc70-interacting protein [Clonorchis sinensis]	127/231	-	-	smm:Smp_062420.3	hsa:6767|ST13, AAG2, FAM10A1, FAM10A4, HIP, HOP, HSPABP, HSPABP1, P48, PRO0786, SNC6|http://www.genome.jp/dbget-bin/www_bget?hsa:6767	GO:0051085|chaperone cofactor-dependent protein refolding	GO:0046983|protein dimerization activity	GO:0005829|cytosol	124.0	84.0	150.0	shared	CACACAGATCTGGACGCTCGATTGGCTTTGGCCATATATCGTCCTGTGCATACTGAACTGAACTGAAAAAGTGAAAAAAGTGAAAATCCTGCAAGGTCGCGTAACTCGTGATTGGCGCATATGCGATGGATGGTCAGCAGTTAAAGTTGCTAAAGGAATTTGTCACTTTGTTGAAAGTTAAGCCTGAGACTCTTCTGTTGCCTGAGCTATCTTTTTTCAAAGAATGGCTTTTAAGTATCGGTGCTAAGCTTCCCACGGGGTCAATGGGTGACACTGGAGAATCTCACACAAATGCTGCACCGTGTGATGCTGACTCTGGTGCTGAAGAAACTTCAGAGTCTGAACTTGAGTTCGACAATACTGATGTTCTACCCGAAGATACCGATGTGCACCAGGAAATGGGCGATGAAAGTGTTGAAGTGACAGAAGAAATGATTGATCAAGCAGACGAAAAAAGAACCGAAGCCCAGTCAAAGTTGTCTGATGGTGATGTTGATGGAGCAATCTCACTTTTCACTGAAGCTATTAAGTTAAATCCAACCTCGGCTTTACTCTATGCGAAAAGAGCTAGTTGTTTCTATAAATTGAAGAAGCCATGTGCCGCAATCAAAGATTGTGATAAAGCTTTAACTCTGAACCCGGATTCCGCTCAACCATACAAGTGGCGCGGTCTATCCAAAAAGTTGCTAGGACGTTGGGAAGAAGCGTACAATGATTTGCAGATGTCTTTGAAACTGGACTACTCGGATGACGCTTACCAAGCAATGAAAGAGGTCGAACCCATGCACAAACGTATACTTGAACATAACCTGAAGTATCAACGCAAGCGTGAGGAGAAGAAACTACGAGAGAGTCGTGATAAACCGCGAAAAGTCGATGAGATGCCTTTCGATATGAAGACAGATCCTGAGCTGTTACAAGCTTTTCTCGAAATTTCGATGGACCCGTCCGCAATAAATAAATACAAGAACAATCCGAAAATAATGGAGGCTTTAAAATCGATGAATTTAAGTGGTTTGTTCAGTGGCGGTATGCCCGGTGGAATGTCTTAAGGTCGGTCTGCGATTAACCAATGTTGTCCCGGTTTGTCTTATTTTGGATTAATCTATCGGAGAGCGGTGCATAAACAATTTATCCACTTCTACCGCCTGCACAATTGGAGGGTGCTTGTTGTTACCCACCTTTATACCTTTATTGCAATACACACGATGAACTGATAAAAAAAAAAAAAAAAAAAAAAA	MDGQQLKLLKEFVTLLKVKPETLLLPELSFFKEWLLSIGAKLPTGSMGDTGESHTNAAPCDADSGAEETSESELEFDNTDVLPEDTDVHQEMGDESVEVTEEMIDQADEKRTEAQSKLSDGDVDGAISLFTEAIKLNPTSALLYAKRASCFYKLKKPCAAIKDCDKALTLNPDSAQPYKWRGLSKKLLGRWEEAYNDLQMSLKLDYSDDAYQAMKEVEPMHKRILEHNLKYQRKREEKKLRESRDKPRKVDEMPFDMKTDPELLQAFLEISMDPSAINKYKNNPKIMEALKSMNLSGLFSGGMPGGMS
sps_tr80164_c1_g2_i2	0.081543	OG0007639	SJCHGC06508 protein [Schistosoma japonicum]	50/94	-	psi_tr72233_c0_g1_i1	smm:Smp_194320	hsa:57798|GATAD1, CMD2B, ODAG, RG083M05.2|http://www.genome.jp/dbget-bin/www_bget?hsa:57798	GO:0006355|regulation of transcription, DNA-templated	GO:0043565|sequence-specific DNA binding	GO:0005634|nucleus	18.0	14.0	104.0	marita-specific	CGGTTCTCTGCCCTGTATATTAGTGCATGACGACCCGAAAATGCAAGGATCTGTAGAGCAACCTAATAAAAATTTATCTCCATCTGGAATTCGAAAGTCATTACGCGCTCGTGTTGCAGCCGCAAAATGTAAATCCTATTTGTCAAATGGAAATAAATCGGCTAATCTGAAATCTCGATCCCGGAGACATGTATTGAAAAAACACCCTACAAAATTGTCGCCACATCCTCCTTTAATATCGCTAGTGCAAAGCGTTCGACATTCAGATGTTCGATATAACGTTGGCGACATTGTTTCTGTCGTGGATGTTGACGGGGGTGTCTACTATGCCCAAATACGAGCGCTCACACT	XGSLPCILVHDDPKMQGSVEQPNKNLSPSGIRKSLRARVAAAKCKSYLSNGNKSANLKSRSRRHVLKKHPTKLSPHPPLISLVQSVRHSDVRYNVGDIVSVVDVDGGVYYAQIRALTL
sps_tr80165_c0_g1_i1	0.241699	-	-	-	-	-	-	-	-	-	-	12.0	43.0	10.0	cercaria-specific	ATCGGAATAGAAATTTATCACAGATCGGCGAATGATCACAAAGAACGGTGGTGCAGAAATAACAGAAATTACAAATGAATAGAAGTGACATACACGACGATCATGTGGTTTACTGGAAAAAGTTGCTCAATGTGGCACCGGTCATTTTTTGCCCGGCTGGGATTGTGCATTGCGTGAGGGTTAAAAGTTTGCACGCCTGATCGATCCCGACTTGCATGTGGTGCTTGGACAGGATTGGCGGTTTGGTAGCCTCCGTGAGGACATACATGATCTGTTGCAGCGTGTTGCCGACCAGTGTTGGTGGGGAATTCGGGGCAATGGCTTGGGCTAGAAATGTGGGAAAACCATCGAAACCCGGGTCGTCGTCGACTTCGTTCAAGGTGGGTAGTAACAAGTAACCAAAGTTCTCCACTCCCGTATCCGGAGAGTCAAAAGCTTGTTTGGCAAGTTCACGCAAATTAGCCAAGCTGAGTTCTTTTAGGTACAAGTGACCACAGTACTGAAGATTTGGGTTATAATAGCTCATGTGGTATTCCGGGTCCGTCACGTTCTCTATCCCCATTTCCTCTATTAGTTCTCGTCTAAGGCCTTGTAAAATTGTTTCACCAATCCGTACTCCACCTCCGGGTAAACCAAGCAGTGCATCGTGTCGCATTTGAAGCAGAACATAACCGGTTATCGCATACTTTCCGTAGAGCTTTTTCTTCGGTTGCTCTCGAGTGAAAAAAGCCATCTGCGCAGCATGATATTTACAAGCCGTCGGGCGTCCACCACCTAGCATGTCGTCCAGTTGTACCAACGATCCGTTGATGACCATTTGCTGATCATAGGCTGATAATCTGAATGACTGGTACGAGGGTCGGACGTGTACGCGTCCATTGAGATCCATGAATAATAGCTGTTGGCAATTGCTAAAGCAATCGACCGTTTTTCGTGATGCATGAAATCCATAGAACAGGAGTAGCAAGATTGCTCCAAAGAGCAAAATGAACCAAAAGAACTTCAGATTTCGATGTGTTTTGTTGGGCATTGTTTAGCACCGGGTATCCTTCAGGCGTTGAAGTATTTCAATTTGCTTGCATTAATGGCACGTATAAGGCACAATGGAACGTGGTCCAACTTTTGCAGAGTTCAATTCATGGCTGTGTTTTTCTCGTTCTGCTCACCGGCTC	without ORF
sps_tr80168_c1_g1_i2	0.222168	OG0006851	WD domain, G-beta repeat protein [Fasciola hepatica]	301/308	psi_tr62428_c0_g1_i1	psi_tr62428_c0_g1_i1	smm:Smp_046750	hsa:11091|WDR5, BIG-3, CFAP89, SWD3|http://www.genome.jp/dbget-bin/www_bget?hsa:11091	GO:0051568|histone H3-K4 methylation	GO:0004402|histone acetyltransferase activity	GO:0044666|MLL3/4 complex	28.0	27.0	72.0	marita-specific	CCGGATAATGTGTATTTCAACGTGTATTTTGGGCACTGTGGTTCTCTGCCCTGTATATTAGTGCATGTACGCATCTGAAGCTAAGCACAGTTCCTAGAAGGTAACATGCCAATATGAGCACACAAACACAGTGCCCAAAATACACGTTGAAATACACATTATCCGGTCATACCAAGTCAGTATCTTCCGTAAAGTTCAGTGAAAATGGCCAATGGTTAGCTAGCTCATCGGCGGACAAATTGATCAAAATATGGAACGCTTACGACGGAAAATTCGAAAAGTCTATTGCTGGTCACAAACTGGGTATATCCGATGTTTCGTGGTCCTATGATTCGCGGTTCCTATGCAGCTCATCAGACGATAAGACTCTCAAGTTATGGGATCTGGTGACAGGAAAGTGTCTTAAAACTTTGAAGGGTCACAGCAACTATGCTTTTTGCTGTAATTTCAACCCACAATCAAATCTTATTGTTTCCGGATCGTTTGACGAGAGCGTAAAGCTGTGGGATGTGAAAACTGGTCGATGCATTCGAACCCTCCCCGCCCACTCAGATCCAGTTACTGCCGTTCATTTCAACCGGGACGGATCGCTGATTGCTTCCAGCAGTTATGACGGTCTGTGTCGAATTTGGGATACTGGTTCAGGACAGTGTCTGAAAACGTTGATCGATGACGACAACCCACCGGTTTCGTTTGTCAAATTCTCACCGAACGGCAAATACATTCTAGCAGCTACATTAGATAGTTGTTTGAAACTATGGGATTATAGTAAGGGAAGATGTTTAAAAGTGTACAATGGGCACAAAAATGAAAAGTATTGCATCTTTGCGAATTTCTCTGTAACAGGCGGAAAATGGATTGTATCGGGATCTGAAGACAACATGGTTTACCTTTGGAATCTTCAAACGAAGGAAATTGTGCAAAAGCTTGAGGGTCACACCGATGTCGTCCTGTGTACCGCTTGCCATCCGCAAATCAATATGATTGCCTCTGCTTCACTTGAGGGTGACAAAACAATCAAGTTGTGGACTAGTGACACTTGAGCCGTATAACTTTTATGTATAAACTATGTAATCATACATGTGATTTTAATACACATTTAACGTTACTGAAAAAAAAAAAAAAAAA	MSTQTQCPKYTLKYTLSGHTKSVSSVKFSENGQWLASSSADKLIKIWNAYDGKFEKSIAGHKLGISDVSWSYDSRFLCSSSDDKTLKLWDLVTGKCLKTLKGHSNYAFCCNFNPQSNLIVSGSFDESVKLWDVKTGRCIRTLPAHSDPVTAVHFNRDGSLIASSSYDGLCRIWDTGSGQCLKTLIDDDNPPVSFVKFSPNGKYILAATLDSCLKLWDYSKGRCLKVYNGHKNEKYCIFANFSVTGGKWIVSGSEDNMVYLWNLQTKEIVQKLEGHTDVVLCTACHPQINMIASASLEGDKTIKLWTSDT
sps_tr80169_c0_g1_i2	0.234375	-	-	-	-	-	-	-	-	-	-	85.0	30.0	11.0	rediae-specific	CGCACAAGAAAGGTTTACACTGCGTACACAAACCTGGGGTTTCTTCTCGCGCCGGTACAAAACAACAATGAGATCTCATTATATCACATATTGCCAGTTTTTTTCAATAAGAAAAACCAAGTCTTGAAAGCAGACAAAAAGGAAGCGAAGAAGAAATAATAAAACACACTCGTACAACAATCGGTTTCCGAGGGGAGGGGAACGGGGCTCGGTCGGCTAATATTGGCGCTTTGCATGTCCGGTTCAGATTTGTTTGACCATCTCGACAAAGAGCTGCTGCAACGTGACCGTGCGCGACGCCGCCGTGGTCAGCACTTCCTCGTGATTGGCCTTCTCGGTGCTGTCCTCGCTCAGCACGGACACGTTTGTGACTAGAGAGACGGCGAACACTTTGATTCCGGCGTGACGTGCGATCAACACCTCGGGCACTGTGCTCATTCCGACGACATCTGCTCCGAGCATGTGTAGCATTCGACATTCGGCCGGACTTTCATAGTTTGGACCACCAACATGCACATATACACCTTGGTGAACGATATCTGAAACGCAAAGCTTGTCCGCAATGTCCAAGGCCATCTGCCGCAGATCGCTTGCGTACGCGTCAGATGTCGGGATGAATCGTTCGCCGAAGCTTTCTTCGTTCGGTCCAACCAGGACGTTGTTCAAACTAAGACCGGGAAAGCTGATGTGGTCCTTGATGAGAACCAGGTCACCGCATTTATAGTTTCGGTTCAAGCCGCCGGCCGCGTTGCTCACCAACAACGTGGTAACTCCGAGCAATTTCATCAAACGAATCGGAATCGCGATTTCGTGCTTGTTGTAGCCTTCGTACATGTGGAAACGGCCTTGCATTACTACAACAGGCTTATCGGCAATTGTTCCGAAAATCAGATTGCCTTGGTGACCTTTGACAGTGGAATGTGGAAAATTGGGAATGTCTTCGTATTTCAAGACTTGAGCATCATGAACCGCATCTGCCAATTGACCGAGACCACTTCCACAAATAATTCCGATAGTGGGTTTCAGAGAAACGTATTTCTGAATATAGTCCGCTGTGATTTGAACGGTGGCATGGTCAGAGGATGAGGGAGGCGACATTTTCGCAAATAGATATTCGTTCGAAGGAGGAGGAGGAGGAGGAGGAGGAAAATCATGCACTAATATACA	without ORF
sps_tr80170_c0_g1_i1	0.165771	-	No hit	No hit	-	-	No hit	No hit	-	-	-	0.0	128.0	55.0	cercaria-specific	CGGACATCGGTTGCAATGTTGCCGGTAGTTTGGACGATGCTGAAAGATTGTACGGTTTCGATGGCTTGTGGTGGAGGGTTTGAGCAGCTCTGGTGATTTACAGATTGATACATTACTTGGAAATTAGGCATATTTACAGAAGCACTGCTTATCGGATAGGTCACTGTCACCGCCTGACCGTTAGATGTGAACGTGTTCGAGTTCTGCGCGCCACAAATGTCTTGCCCCGTTTCAGCTCCAGTGTTTCGAACATTCACACATTGAGTCGCCGTCGTGGTGCCATTGACTGACAGGTAAACCCTGATCACTTGGGAAGATACGATGATCCATGAGCAATGAACACCCGATGCAATGTTGCCAGCATTTTGAACGATGCTGAAAGATTGTACGGCTTCAGTGGCTTGTGGTGGAGGGTTTGAGCAGCTCTGATGATTTACGACTTGATAGTGCACTTTGAAATTGGGCATCTCCCCAGACGCGCCCGCAATAGGGTAGGTGACTGTCACCGACTGCCCGGTCGATGTAAATAGGTTTCTACCCTGAACGCCACAAATGTCTTGCCCAGTTTGCGCACCACTGTTTTTAACATTTACACACTGTCCCGCCGTCGCAGCACCACCAATGGTCAAGTAGACGATGAGCGTTTGTCCAGAGGGAGCCGAGACAGTCCAAGAACAACTGAAACCGCTTGGAATATTGCCCGAAGCTTTACTGATGCTGAAAGATTGTTCTGTTCTGGTGGCTTCATTAGGAGGGTTTGCACAGTTTGCACTGTTCTGTGCCACCGCACACATTGCCATCAATAGTATGCCTAATACGCTTGCTGTTTCAAACATGTTGTGCAAGTTTAGCTCACCTTTTGC	MSVCPEGAETVQEQLKPLGILPEALLMLKDCSVLVASLGGFAQFALFCATAHIAINSMPNTLAVSNMLCKFSSPFA
sps_tr80170_c0_g1_i4	0.19751	-	-	-	-	-	-	-	-	-	-	0.0	136.0	108.0	cercaria-specific	CACGTCCATCCCATGAACCCTCACATTTGTCCAAGAACATAATGGTTAAAGTAATTTTGAATTTGTCATTTATTGCAATATTACATTAAAATAATAACTATATTTAACCATCCTGCAGTACAAATTATAAAGTACAAGAGTTTGAGCAAAATAACTTCACTATTCATCCGCATTTAAAGTGTATCTTATGCGTAAATTTAGCGTTGAGTTATTGGTTGATTCAATCTATCATAGTAATATCTGCGATAAAATATAGACAGATGAAATGGCCACAATCCACGAGGCGGCTTGGCGGGCACCGGCAGATTGGTACATCACTTGGAAATTGGGCACCTCTCCAGCAAAACTGGCTATAGGGTAGGTCACTGTCACCGCCTGACCGCTAGATGTGAATGTGTTCATATTCTGCACGCCACAAATGTCTTGCCCGGTTTCGGTAACGCTGTTTCGAACATTCACACATTGTCTCTCCGTCGTGGCGCCATTAACTGTCAGGTAAACCTTGATCTTTTGGGAATTGGAAGATACGATGAGCCATGAGCATCGGACATCGGTTGCAATGTTGCCAGTAGTTTGGACGATGCTGAAAGATTGTACCGTTTCTATGGCTTGTGGTGGAGGGTTTGAGCAGCTCTGGTGATTTACAGATTGGTACATCACTTGGAAATTGGGCACCGATCCAGAAGCACCGGTTATCGGATAGGTCACCGTCACCGCCTGACCGATGGATGTAAACGTGTTCGAGTTCTGCGCGCCACAAATGTCTTGCCCAGTTTCAGCTCCGGTGTTGCGAACATTCACACATTGAGTCGCCGTCGTGGTGCCATTGACTGATAGGTAAACCCTGACCATTTGTGAAGATACGATGATCCATGAGCAATGAACACCCGATGCAATGTTGCCAGTGGTTTGGACGATGCTGAACGATTGTACGGATTCGGTGGCTTGTGGTGGAGGGTTTGAGCAGCTTTGGTGATTTACGACTTGATAGTGCACTTTGAAATTGGGCATCTCCCCAGACGCGCCCGTAATAGGGTAGGTGACTGTCACCGACTGTCCGGTCGATGTAAA	without ORF
sps_tr80171_c0_g1_i1	0.313721	-	putative protein phosphatase-7 [Schistosoma mansoni] CCD76016.1 putative protein phosphatase-7 [Schistosoma mansoni]	181/442	-	-	smm:Smp_151410	hsa:5475|PPEF1, PP7, PPEF, PPP7C, PPP7CA|http://www.genome.jp/dbget-bin/www_bget?hsa:5475	GO:0006470|protein dephosphorylation	GO:0004721|phosphoprotein phosphatase activity	GO:0005829|cytosol	0.0	0.0	6.0	marita-specific	TCTACTTAAATCGGGGTAATCATGAGGATATTGCTGTGAATGAACACTATGGATTCAAAAAGGAATTAAAACATAAATATTCTACCGAGGGTGATCGGCTTCTTGGTTTGTGTGCGGAACTGTTCCGGCGAATCCCCGTCGCCTGCATTATCAACGAAGCAATTCTGGTCTGTCACGGTGGTATTGCCTCATGTACAGATTTGGAAATATTGAGGAAACTGGACCGAATTAAATTCAAATCCATTTTAAGTCCAGCATTTGATGGAGAAGACGCAGTACCTATCAAGGATTGGGAACAGTTACTTAATCTACTATGGAGTGACCCGCAACAGGCAAACGGTTGCAAACCAAACAACTTTCGAGGTGGTGGATGTTACTTTGGTCCAGATGTGACCGATGCTTTTCGCGATCGAACAGGAATTCAGCTCATAGTTCGGTCACACCAGTGCTTTCCCCAGGGCTGGCAGCTGACTCATTCAGGTCATGTGATCACCATATTCTCAAGTATGGATTATTACGGGGCACAGACCAACAACGGTGCCTATTTGCTACTTTCAATGATGGAGCAACTCAAAGATCACCAGATTGACCATGATTTTGATGATGACGGAACTTTTCTGCAGCCAGTAGTCTTACCTGACGTAACACAACATACTGAATCTGTAAGGAAAGGAAGTGATTGTACTCACTTTCCAAAGAAATTCCGAATAATAACACTTCAAATTGGTATAATTATACGAAAACAAACGGAGAAAACACCAGTGGCTGATTCAGACACGCCTCAAACTAAAGCGGAAGCATTGAATGCAGCTCTCGTTCGACTCTGGCAGCAGCTTTTAGTTAGCAGAGAAGAAATTATTACTGCATGCGAAGCACTTGACAAACTGAAAACCGGGAATCTCGCAATTAGAGAATGGTGTCACGTGATGACAAAATCAACGAAGTTACAACTGCCTTGGCGTTGTATTCGCACATTTTTGGTGCATGCATCATCGAATCAATCTATGGTTAAATACAACTCCATGTTTGACGGTGTTTGCATCCGGCATCCAATGCTAGAAAATCAACATGAGCTGGTCAACGAGTTATTTTCCTGCCAAAATGAACTGAAATCTTTGGTTCAGTTGGTCGATGAAGAAGATACAGGTATCGTGAACTTGATTAAATTGGAACAAATGTTGGATGCTACCCAAGCTAATGTGAGGACTGCGCAATTACGTTATTTGGTCAGCTGTATGATTGAAAAGCTGAGTCCAAGTCAAATTACCAATTTTGATTTTACAAACTTTCTTACACTATTCCGATTTGTGGACATTGATAAACGAAATTATCGGCAACCTTAATGATAGAATTAAAAATGAAACGAATACTTTTGTCCACGAACTATGCCCCCTTGTTTGATTTGCGCTTTACATATAGGTAAACGTCGATGTTCATAAAACAGTACCCTTTACATTAAAATTCGTATTCAACTGGTGATTAAATCCATTAATGAACATTTCTGTCGTCTATCCTTCTTATATCTCATTTATGCTAAACATTTTACTAAAGTTTACCTGCTGTTTTGCATAACTCTTATTCTTTCTTGCAGTCAACAATGGTTTTCTCTCATTGAAATGTTTGAGAAACTTTATCGACTGTATTATCAACCAAATATTAATCTC	XYLNRGNHEDIAVNEHYGFKKELKHKYSTEGDRLLGLCAELFRRIPVACIINEAILVCHGGIASCTDLEILRKLDRIKFKSILSPAFDGEDAVPIKDWEQLLNLLWSDPQQANGCKPNNFRGGGCYFGPDVTDAFRDRTGIQLIVRSHQCFPQGWQLTHSGHVITIFSSMDYYGAQTNNGAYLLLSMMEQLKDHQIDHDFDDDGTFLQPVVLPDVTQHTESVRKGSDCTHFPKKFRIITLQIGIIIRKQTEKTPVADSDTPQTKAEALNAALVRLWQQLLVSREEIITACEALDKLKTGNLAIREWCHVMTKSTKLQLPWRCIRTFLVHASSNQSMVKYNSMFDGVCIRHPMLENQHELVNELFSCQNELKSLVQLVDEEDTGIVNLIKLEQMLDATQANVRTAQLRYLVSCMIEKLSPSQITNFDFTNFLTLFRFVDIDKRNYRQP
sps_tr80172_c0_g3_i1	0.142822	-	dual specificity phosphatase 11 (RNA/RNP complex 1-interacting) [Schistosoma japonicum]	101/155	-	psi_tr73761_c0_g1_i3	smm:Smp_144710	hsa:8446|DUSP11, PIR1|http://www.genome.jp/dbget-bin/www_bget?hsa:8446	GO:0035335|peptidyl-tyrosine dephosphorylation	GO:0008138|protein tyrosine/serine/threonine phosphatase activity	GO:0016607|nuclear speck	2.0	2.0	140.0	marita-specific	GGGGAATCGTGAATCGTGAAACTGCGTTACACCAACGGAATTTTGCGGTCAGGTTGCGGAAATTTCTGCAACCGCGAAATATTAATATTTCTGGCACAGTAAATCCATGAGCATTTATCTGTGATCGGTAAACGGCAGAAATCGTTCAGAGTTGCAGTATCTTTCATACTAAAATGCCCCATTATCCTCCTGATAGATGGTATGACTACTGTTCTTTCGGAGTCCCGATCAAGGGCACCCGTTTTCTGCCCATCAAACTTCCCATTCCCAAGGAAAAGTCAGGGCATATCAGTCCGGATCTGAGGTTTACACTAGACGATTTGATTGATTGTATCAGTCTCCACAAGGGGCGTCTAACCTGTGTTATTGATCTGACTTACGCGAAGTACTACGATCCAAAGCTTTTGAATCAGCGAGGTATTCGATATCACAAAATTTTTGTCGAAGGTCATCGGGTTCCAGACATCAAACATGTTAAAGAGTTTGCACGGGTTGTGAACGAAGTGCGTGAAAAAGACCCTGAAGGAATAATTGCCGTGCATTGTACGCATGGTGTCAATCGAACCGGCTATATGGTGTGCAGGTACATGATTGAAGTGATGGGTCGTGCACCAGCTACGGCTCTGAGCGAATTCGAATA	MPHYPPDRWYDYCSFGVPIKGTRFLPIKLPIPKEKSGHISPDLRFTLDDLIDCISLHKGRLTCVIDLTYAKYYDPKLLNQRGIRYHKIFVEGHRVPDIKHVKEFARVVNEVREKDPEGIIAVHCTHGVNRTGYMVCRYMIEVMGRAPATALSEFEX
sps_tr80172_c0_g3_i2	0.088379	-	-	-	-	-	-	-	-	-	-	10.0	4.0	2.0	rediae-specific	GGGGAATCGTGAATCGTGAAACTGCGTTACACCAACGGAATTTTGCGGTCAGGTTGCGGAAATTTCTGCAACCGCGAAATATTAATATTTCTGGCACAGTAAATCCATGAGCATTTATCTGTGATCGGTAAACGGCAGAAATCGTTCAGAGTTGCAGTATCTTTCATACTAAAATGCCCCATTATCCTCCTGATAGATGGTATGACTACTGTTCTTTCGGAGTCCCGATCAAGGGCACCCGTTTTCTGCCCATCAAACTTCCCATTCCCAAGACCTTGCACTTACATCTCTCTCTCTCTTTCCTCATCTGTTCAGGAAAAGTCAGGGCATATCAGTCCGGATCTGAGGTTTACACTAGACGATTTGATTGATTGTATCAGTCTCCACAAGGGGCGTCTAAC	without ORF
sps_tr80173_c0_g1_i1	0.206543	-	hypothetical protein CSKR_6384s [Clonorchis sinensis]	58/226	-	-	No hit	No hit	-	-	-	0.0	0.0	23.0	marita-specific	TTATGATCACGTGTGTAGACGTGTATGGCCTTCAAAACAAACCACGAAATGAGTATAGCATCTGAAAATAACCGAGGAATTTAGGGGCTAGGAAAAATGGAAAAACAAGAAAGTGAAAGGATTTGTTTGGCTCCAGATGGTTTCAGACCGAATTCTCCGATTCGTCAGCTGTGTGAAATTATCAAAGACGAAGTAGTGCAAGTGGACGAAAAAAATGCTTCCGACTTACCGGAAGAATTACAATATTTGGACGAACTGGTAAAAGAACACTTTAAAAAGGATAATCAGGTATCTCAAAGGACAGGCCCGAAGGCGGCAGCTGAAGATTCCTTTCTTTCACTGCGTTCCAAATTGTTTCATCAGTTGTCTGAATCCTTGGCGGCCGATTTGTCGCGCGCCGTTGAGGAATGCACCACAAACCTCATGCTACTCAGGCGTGAGAGCAAATCCACAACCGAACGAACTGACCAATCCAAAACGTCCAGTTCTGAGAGACGCCGGATTCGATCAAGAAGAACGAACTATCGACGACGTTCAATGGTGTCACGTGGTTCATCCAGATTAAGGAACAGTATATTTGAGAGATCATCAAGCCATGCACCACGTTCCTTTGTGGATTACCTAATTGAGCGGTATGTGATAGAACGTCAAAGTGCATTGCCCTCTGTGCCGGATGAGGAACTGGCTCGAGTTCGGCGTTCGTTGGTAGATCACATCTTGCAGAACGGTACACAACATCTACTCTCGACTTACGTTTATAAACAACGGACTCCATTGTTGCAATCGGACTGCCACACTTCAGTCGAAGACTTAGATTACGAAGTACCGGACACGAGCTAATGGCAGTTGCATATGTACGAAAATGCACGAACGTCAAAGCTTTTTACAGAAACCGCAGAAAAAATCATCATATTTTCCCTTTCACTTTTTATTTGATCGATTACTCTATATATAATATTTATTTCTGTAAATTTCATTAAAAATAAATGTTTTCTGAGTTACGCGAAAA	MEKQESERICLAPDGFRPNSPIRQLCEIIKDEVVQVDEKNASDLPEELQYLDELVKEHFKKDNQVSQRTGPKAAAEDSFLSLRSKLFHQLSESLAADLSRAVEECTTNLMLLRRESKSTTERTDQSKTSSSERRRIRSRRTNYRRRSMVSRGSSRLRNSIFERSSSHAPRSFVDYLIERYVIERQSALPSVPDEELARVRRSLVDHILQNGTQHLLSTYVYKQRTPLLQSDCHTSVEDLDYEVPDTS
sps_tr80175_c0_g1_i1	0.28833	-	hypothetical protein T265_08868 [Opisthorchis viverrini] KER23220.1 hypothetical protein T265_08868 [Opisthorchis viverrini]	81/289	-	-	No hit	No hit	-	-	-	0.0	0.0	43.0	marita-specific	GAAAGATCAATGCTTGATGCTGGTGTTTACTAACTCCGTTTATGTTTGTGTCAGTAGAAATTAACTGTATAACAGTCGTTTAGGAATACTTGCACAATGCTCGACTACTACTCGACGCAATCTGAGTCAGAATCGGATGATGAGTCGGATTTACAAACAAGAGAACCAAGCCCCGCCCTACGATTAACTCGGGTAGAGGATGCAATGCGAATGTTCAGTTCGCTCTCAGTTGGATCTAGACGTTTCACGTCAGTAGTGCTGGATAAACCGGATCGGCACCTGCTCTCCTACGGCAGTAATATGGAAGATTCAAAAATGGCTAATCCGCGAGCTTCAACAAAAATGGTCAATTTTATCCATGCCATGAGTACAATTTATGGAGCGAAGTCGTCTCGGTCCAATGAATCGTTCAACAAATGGCGGCGCAAATTATCGCACTGGATAAAATTAAAGAACATGAAAAGTCGCGTGGCGAAAAGGAGCGAAATCAAATATACTGTCGATCCAAATGCCTTTAGAATAGAAAATCGATGGCACGCGCAAAACCTGAGACAGCGTCTTCGAAACGAATTCAAAACCTACGTTTTTCGCTTAAATAACAAAGCAGAACATGCTAAACTGGAGAAATGTTTAGAAAGTCTACATAAAAAGGGATTAAAACACTGGATCACTGAACTTGGTCACCAGGAATATGAGCGAGTTCAGAAGTTAATCATTCGAGGCTCTCTGTCTACTGAAGAAATTACCGCTCTTCACGATCAGTATTTCAATGATCCACCAAAACCAATGCCAAAGAAAAGTGCATCGACTGAAGTGCCGCCTGAAATACTTTGGCGTCATATTCCAGTTACAGACTTTGCTCCTCCTATAGCTTACAGTTTGAACCCATTGAATCAAAACATGGTTGCTACACTGAAGAGCCTTGCTGAAGATGCACCAACGTTAAAGCAAACAATGTATGCAGTAGAGAAAAATACGGTTGACTCTTCCACCAGCAAGATGCGTGCCTTACTTGAAGAAGCGTTCGGACCACCGTCAGCTCTTTCAAGTCACACTCCAGTTTCCACTGAGCTCTCTGGAACTTCAGTTTCAGCCACTCCACCAAGTTTACAATCACCTTTGAACAACTCTGACTTGCAAGTGAGCCTGGATCCGATGTTGAGTGATGTCCGAGCAAAACACAATTCACTAACTTCCACGAAGATCCCGTGGATCAAACGACCCAAGTGGATAACACATGCAGCTGAAGATACTAGTGTGTACGAGACACGGACTGTAAAGACTCTTTACGATGAAGCAGAAAATTTACTGAAAGCACATTTGAACTACGGAACAACTCACGGATAACGAATAGTCACCCTGGAAAAGAGTAAAATTTGTGTAGCTTACACTTACAGTAAAACTGTACAGTATGTTATTGTCAGTGACCAATTTGTATGTGACTCTCACTGTGTCGCATATGTTTAGTTTATGTTGATTTTCTATTTGATTTATGTTATAAAAGTTCTACCAACTTTAGAAAAAAA	MLDYYSTQSESESDDESDLQTREPSPALRLTRVEDAMRMFSSLSVGSRRFTSVVLDKPDRHLLSYGSNMEDSKMANPRASTKMVNFIHAMSTIYGAKSSRSNESFNKWRRKLSHWIKLKNMKSRVAKRSEIKYTVDPNAFRIENRWHAQNLRQRLRNEFKTYVFRLNNKAEHAKLEKCLESLHKKGLKHWITELGHQEYERVQKLIIRGSLSTEEITALHDQYFNDPPKPMPKKSASTEVPPEILWRHIPVTDFAPPIAYSLNPLNQNMVATLKSLAEDAPTLKQTMYAVEKNTVDSSTSKMRALLEEAFGPPSALSSHTPVSTELSGTSVSATPPSLQSPLNNSDLQVSLDPMLSDVRAKHNSLTSTKIPWIKRPKWITHAAEDTSVYETRTVKTLYDEAENLLKAHLNYGTTHG
sps_tr80176_c0_g1_i1	0.07666	-	hypothetical protein T265_15895, partial [Opisthorchis viverrini] KER18680.1 hypothetical protein T265_15895, partial [Opisthorchis viverrini]	35/92	-	-	No hit	No hit	GO:0006355|regulation of transcription, DNA-templated	GO:0043565|sequence-specific DNA binding	GO:0005634|nucleus	0.0	0.0	3.0	marita-specific	ACCTCACCGATCAAACACAACCTTATACTGCGCATGATTGATGAATATAACACACCTCAGGATATCGATGTCAGAAATTCGCGCAGCTGTATGTATACCGACAATAAAGGTGAAAGACGAAAGCATTTGAGTCAAATGAAGATCAGGTGTGCACCTCCCACTCTTACCTGGAAGCCAAAGGGCAAAGATTATTACCTATTTTCAGACAATATTACCTGTCACGTGCTGTCCGGATGCAAGGGGGCACAGCTTAGATGGGATTGGGTGGCTGGACCGATTCCTCAGCTCACATTCCTCCGAGATCGATTCCTCATAAATCGGGTTCGTCAAGAGGGGTCC	TSPIKHNLILRMIDEYNTPQDIDVRNSRSCMYTDNKGERRKHLSQMKIRCAPPTLTWKPKGKDYYLFSDNITCHVLSGCKGAQLRWDWVAGPIPQLTFLRDRFLINRVRQEGS
sps_tr80176_c0_g2_i4	0.326416	-	hypothetical protein D915_15356 [Fasciola hepatica]	53/162	-	-	No hit	No hit	GO:0006355|regulation of transcription, DNA-templated	GO:0043565|sequence-specific DNA binding	GO:0005634|nucleus	0.0	0.0	8.0	marita-specific	GGGATGCAAGGGGGCGCAGCTTAGATGGGATTGGGTGGCTGGACCGATTCCTCAGCTCACATTCCTCCGAGATCGATTCCTCATAAATCGGGTTCGTCAAGAGGGGTCCAAACTCGTGCTGGCTAATTTGAATAGAGGAGGAAACTATGTGTTTCGCTGTACTGCAACTTGTCTATGCGCAAATCAAACCAAGACCAATGCAATTGAAGCTTCAATTCTCGTTGGTACGGAATCAGCTACAGATCAGATAGATGCTTTGGAAGAGGAAATAGATTCGGAGCTTACTCAATTTTCCGAGAGCGATCCGGATGTAACCGATTCACTGTTCCCGTACTTACCGGAAGACGAGTTGGAAGCAGCGCTTGACCTTGCGAAACGTGAAGCCGAGAAACAAAATCTAGCAAAAGATAGAGAAAAACAGACTGATACAGATGTAGACTTTTTGGAATCATGGATGGACACAGGCGATAGTGAATTGGAGGCCTCTCTGATTAACGGCAAATATGTTGACGAGCAACAAAAGCAACGTGTAATAATGAAGGATGTAAATAATGAACAAGGCGAATTGGACAAGTCTGATCTGAAAGCATTTCAACAGACTGGGCCAGATGAGTCATTAAAGTCGTATACGGGCAAAGGAAAAACGCAAATATCGGAATTTCATAAGGAATTGCCTTTTGGGGATAGCAGTTCAACTTACTACTACGATGCTTCTTTGAGTTCTGATAGGGAAAGTCAACTGGATGATAAACTTGTCTATGTTGAAACTTCAGATATGAAGGATGTCGATATATTTAACTTCGTAGATCCATACTCATCTCCTGCATTGAGAAGAAAGAGTGGTGGCTCGTCATCTGGACTCGATCTGCCTAGACAATTATTTGAAAGATTCACCCCAACGGATAGAACTCCAGGACGTCATAGAACAGGTAACATTAGAACGGGCAATTTTAAGGGCGGTGCCTATGTGGACGAAATTTTGTCAGCGAAAAAAGACAAGATGATACAACGTTTAGAACAGTGGAACCGGGAACGTCATGTGAACAAAAAACAACGTAGGAAGACAAGAGATGACGAAGACACGAAAGCAGCTAATCAATTGTTGTTTACAGAAAGACGCGCCCGTGGCAGTCCTCATATTACAGACAGAAATTTCAAATTTTCAGGTCCATCTGCTGATGATGATATATATGGTAAAGAACTTTTGCAGCGCCTAAAGCAGCCGATAGATTTCAATATCAAATTGTCTGATCAATTAGAATCAGGAAACGCACTACAAGACTACAAGCGGTCATTACTCGGTTTGAAAATGAGTAAAAGAGGAAGATCTATGGGCACAATTTACCCTCAGGGGTCACAAAATTTGCCTTTTACGGAAAAGACAAATGAACCTGATGATGACAATAAAGATGATGATGATTCTACCACCACTACTTTTACGAGGAAGCAAAGGTTTCGTCGATTGCATCTACCCATGGAAATTTTAGACACTAGTTTCAAACGACCAGACACCTCTCAGCTATTAGATTCTCGTAGTCGGATACGTATCAAACCATATGGTTCATTTTGCCACCTTTGTTTGAATAAAGCATCAGAAAATTCAGTCATCAAGTTGCCTGTACATGCGTTTGATTCGAACAAAAAGCCCGTAGAATCGTTACTGTGGAAGCGCCTAGGTTATCGATCTCAAGCCGATTATTTACGATCCAAAGATGGAATACTTCGACTAAAAGATAGCCATGTGCTTTTATCAGTAAAGCCCGCAGACACAGATGCTGCATCACCGTGGCATTATAACATCGAAACCAAAACATACCATTGGGT	XGCKGAQLRWDWVAGPIPQLTFLRDRFLINRVRQEGSKLVLANLNRGGNYVFRCTATCLCANQTKTNAIEASILVGTESATDQIDALEEEIDSELTQFSESDPDVTDSLFPYLPEDELEAALDLAKREAEKQNLAKDREKQTDTDVDFLESWMDTGDSELEASLINGKYVDEQQKQRVIMKDVNNEQGELDKSDLKAFQQTGPDESLKSYTGKGKTQISEFHKELPFGDSSSTYYYDASLSSDRESQLDDKLVYVETSDMKDVDIFNFVDPYSSPALRRKSGGSSSGLDLPRQLFERFTPTDRTPGRHRTGNIRTGNFKGGAYVDEILSAKKDKMIQRLEQWNRERHVNKKQRRKTRDDEDTKAANQLLFTERRARGSPHITDRNFKFSGPSADDDIYGKELLQRLKQPIDFNIKLSDQLESGNALQDYKRSLLGLKMSKRGRSMGTIYPQGSQNLPFTEKTNEPDDDNKDDDDSTTTTFTRKQRFRRLHLPMEILDTSFKRPDTSQLLDSRSRIRIKPYGSFCHLCLNKASENSVIKLPVHAFDSNKKPVESLLWKRLGYRSQADYLRSKDGILRLKDSHVLLSVKPADTDAASPWHYNIETKTYHWV
sps_tr80178_c0_g1_i1	0.261475	-	TGS domain protein [Fasciola hepatica]	200/312	-	psi_tr76982_c0_g7_i1	smm:Smp_163830	hsa:54148|MRPL39, C21orf92, L39mt, MRP-L5, MRPL5, MSTP003, PRED22, PRED66, RPML5|http://www.genome.jp/dbget-bin/www_bget?hsa:54148	GO:0006435|threonyl-tRNA aminoacylation	GO:0000166|nucleotide binding	GO:0005840|ribosome	8.0	10.0	4.0	shared	AAGTTAAATAGTTGTAACATGCCACTATCAAACTTCCTAAGGCTGCTACTCTCACTCAAGCCTTCAGCTATCAGAACGTTTACTTCTATCAGCATACTCCCTAAAGTGGACGACCCCATGAATAGGGCTCTTCAAAAACGTTTAGCTGCTTGGGTCAACGCCCAGGAGAAGCAACAACGTTCTGCAATGATACCTTACGTTGAAAAGATTAATGTGGAATATGTGGGAAAACTTGGCACCGCATGTTCTCTCCAAATGACGAAAGGAATTTCCTCTCCAATCGATTGTGCTAAACATTTGTCGAAATTGCTTGTGGACCAAAGTATCGTAGCATTGGTGAACGGAACGGTCTGGGATATGCATCGTCCGCTCACGGAAGATTGCTCTATAGATTTCATACATTTCAAAGACGCCCATCATGATCCAACAGTAGCCAATGTTGCCTTTTGGCGTTCGGCATCTTTCCTGTTGGCTGCCACTCTCGAAACGGCGTTTCGTTCAGAACATGCAGTGCGTCTGTTGTGCAACTGGCCTACCGAGCCGGAACACGGTTCATTCGTGTGTGACGTCTCGTTCACGCCTGACCCGTCAACCGCGACTAACACCGGTCCTTGGATTCCATCACAACGGGAAATGCGCGCGCTATCAGCCCATGGTCAACGGTTGGCAGCCGATGCGGTAGACTTCATTCCACTGCATGTATCCTCGAGGCACGAGCTGTTCGAAGCCTGTTTTGCTGATAGTCCATTGCGCCGAAATCAGTTAGCTAAGGAGTTTCATCGTGAAGACGATACGCAACAGGAGTCACCCACCATCTCCATTTACAGAATGGGACGTTTTGTAGAGGCTTGCGGTGGTGGTCCATTGATCAGCACGACACGATCGGTCGGGCGATTTGCCGTAACTTCGTTTCAGCCCCTCGGTTGGCTTCGAGATCACGTGCCGACGGAGAACAAACACCCAGTAGTTGTATATCGTGTTCACGGTTTCGCTCTTCCATCAGCGTTCCCGGCACACTTCACTACTTTTAATCGGCTCATCCAGTGGTCTCGTGAACCCAATCCGGCTGTTCCTACCGTTCCCGATTATGTTGTACCTTTTTAACGTCCTCCCTTCTTGGTTGACACAATTCCTGTACCTATACAGCTATCTTCGCAATAACTGTGTGTGTAAATAGAACGGACAGTGCCTAGTTCCAAATGTATCATATTATACAGTAGAAAGTACTTCATTTTTATCCTTTTCCTAATTACATCTTTCCAGTG	KLNSCNMPLSNFLRLLLSLKPSAIRTFTSISILPKVDDPMNRALQKRLAAWVNAQEKQQRSAMIPYVEKINVEYVGKLGTACSLQMTKGISSPIDCAKHLSKLLVDQSIVALVNGTVWDMHRPLTEDCSIDFIHFKDAHHDPTVANVAFWRSASFLLAATLETAFRSEHAVRLLCNWPTEPEHGSFVCDVSFTPDPSTATNTGPWIPSQREMRALSAHGQRLAADAVDFIPLHVSSRHELFEACFADSPLRRNQLAKEFHREDDTQQESPTISIYRMGRFVEACGGGPLISTTRSVGRFAVTSFQPLGWLRDHVPTENKHPVVVYRVHGFALPSAFPAHFTTFNRLIQWSREPNPAVPTVPDYVVPF
sps_tr80180_c3_g1_i1	0.085205	-	Tubulin polyglutamylase TTLL7 [Clonorchis sinensis]	93/123	-	-	smm:Smp_124770.2	No hit	GO:0006278|RNA-dependent DNA biosynthetic process	GO:0003964|RNA-directed DNA polymerase activity	GO:0005634|nucleus	0.0	0.0	162.0	marita-specific	GCCTCGTGTGAAAACCACCGAGGTATCAGTCTGATCAGCATCGCATCCAAACTGCTCGCGGGCATAATTCTCCGCCGTCTCACAGACGAACGCGAAAAGTGGACACGGGAAAATCAATCAGGGTTTCGACCAGGAAGAGGATGCATTGACCAAATCTTTACTCTTCGACAGATTCTTGAACATCGACACACCTTTCGCCGCCCCACCCTTGCTGTCTTTCTTGACCTAAAATCAGCGTTCGACTCAGTCGACCGTGAAGTCCTTTGGCGCTGCCTCTCACTGAAAGGTGTGCCAGATAAATTTATCTCTATTCTCAAGTCTTTGTATTCGAACAGCCGTAGTCGCGTCCGCGCTTATGGCGAACTCTCACC	ASCENHRGISLISIASKLLAGIILRRLTDEREKWTRENQSGFRPGRGCIDQIFTLRQILEHRHTFRRPTLAVFLDLKSAFDSVDREVLWRCLSLKGVPDKFISILKSLYSNSRSRVRAYGELSP
sps_tr80181_c0_g1_i1	0.172363	-	-	-	-	-	-	-	-	-	-	0.0	0.0	251.0	marita-specific	AAACAAACACATTCGTACAGTATAACGTGTGCACTGGTGCATAGAAATGATTGGGCTCAGGTTTGAGCAAGTTCTTGAATAATTTGTTGTACCTCATCCTTGTCGAAAAGATGAAACTTGTTCTGTACACTGACAGTGGCCATCTCAACATTTGTAGAATCCAATTTTTCTTCCATAACTTGTTTGAGTATAGACAGGGCATGTTTGCAACCCTCACGAAGTGTCATGTTCTTGTGATAAATTTCCTGTAGAGCTTGTTGTGCACCCTCCGAACCAGACCCGATGGCCTTGGCATCATAACGTATGTAAGTGCCGCTGGGATCCATGTGAATAAGCTGTGGACCATTTTCGTCTATGCCAGCAAACATCAAGGCAGCTCCGAAAGGCCGACTCATTACTCCGGAATCAACGTCATCATCGCCGAAAGCTAGTGCTAAGTTGCTCACAGCCTTCGTGACATCTTCGACGGACATTTTTTCATTGTAGATAAACCAATGATGAGCAGCTTCCGTCCGGGCACGTTCAATAAGCGTACGTGCATCTGCAACCAATCCACTGACAGCACAAGCAATGTGCTCATCGACTTCAAATATTTTTTCAATACTAGCTGGAACAATTAAAGGGGAATTTACGCGTTTCTCAACCGCCATAACGATGCCCTCAGGTGTTTTTATTCCGATTCCAGTAGATCCAAGTTTAGTAGCTTCGATGGCGTATTCAACTTGAAATAGTCGTCCTTCAGGGGAAAAAGTATTAACTCCCCGGTCATACTCAGTTCGTGTAAGAAACATGCTG	without ORF
sps_tr80181_c0_g1_i2	0.16626	-	-	-	-	-	-	-	-	-	-	49.0	60.0	74.0	shared	ACCGGTGCATAGAAAAAAGCAGACTCAGGTTTGAGCAAGTTCTTGAATAATTTGCTGTACTTCATCTTTGTCGAAAAGATGAAATTTGTTCTGTACACTGACTGTGGCCATCTCCACATTGGTGGAATCCAATTTCTCTTCCATAACCTGCTTCAGTATGGACAAGGCATGTTTGCAACCCTCACGAAGTGTCATGTTCTTATGATAGATTTCCTGTAGGGCTTGTTGTGCACCCTCAGAGCCAGACCCGATAGCTTTGGCATCATAACGTATGTAAGTACCGCTGGGATCCATGTGAATAAGTTGCGGACCGTTTTCGTCTATGCCAGCAAACATCAAGGCAGCTCCGAAAGGTCGACTCATGACTCCCGAATCAACATCATCATCACCGAAAGCCAATGCTAAGTTGCTCACAGCCTTTGTGACATCCTCGACGGACATCTTTTCGTTGTAGATGAACCAATGGTGGGCAGCTTCTGTTCTGGCACGTTCAATGAGCGTGCGTGCATCAGCAACTAGCCCACTGACAGCACAAGCAATGTGCTCATCGACTTCAAATATTTTTTCAATACTAGCTGGAACAATCAAAGGGGAATTTACGCGTTTCTCGACCGCCATAACGATGCCCTCAGGTGTTTTTATTCCGATTCCAGTAGATCCAAGTTTAGTAGCTTCGATGGCGTATTCAACTTGAAATAGTCGTCCTTCAGGGGAAAAAGTATTAACTCCCCGGTCATACTCAGTTCGTGTAAGAAACATGCTG	without ORF
sps_tr80183_c0_g1_i1	0.337158	-	regulator of differentiation 1 [Clonorchis sinensis]	299/608	psi_tr78005_c0_g1_i1	psi_tr78005_c0_g1_i1	smm:Smp_142300	hsa:9991|PTBP3, ROD1|http://www.genome.jp/dbget-bin/www_bget?hsa:9991	GO:0006397|mRNA processing	GO:0003723|RNA binding	GO:0005634|nucleus	1.0	0.0	0.0	rediae-specific	TCCGTAACCTAGAGTCGTCATGGTCGTTCCCATGAGGCGCGCTGATGGCAGACCGTCCGGTTCGAACATATCCGTCTACGACCCCAGTGCAAGGAGTGGTAAAAAGCGGGATGCCAGCTCGAGCTTTCAAGATAACGGTCTGGATAAAAGCAAAAAGATAAGACATGAACTTGACACAGACGAGGAAGACGCCAATCCTTCCCGGGTGTTGTTCGTGCGTAATTTGCCTCGCGATTGCACCGAGCATGAGGTCGCGATGCTGGCCGCTCCGTTTGGCGAAATTTCAAATCTGGTCTTGACTCGCAAAAGTGGTTTGGCTTTGTTGGAAATGGTCCATTTGGATTCGGCTCGTGAGATGCTCAACTACTATACTTCCACGTATACGCCTCGAATCCGTAGCAAAGTTCCGTTGAGACTGGCCTACAGCAAATACCCCGTTTTGAATACTACACCGCCGAACCACGCGATCACAGAGGCAATTATGCAGGCGAATGAGCGTCACCTCTCTGCGACTGGATCTCCGCATTGCGTGGTCCTGGCTCAGGTGGAACACGCGCCGCCCAATGTGCATTTTGGCTATGATCAATTCTATCAGCTGTTGAAGTGTTTCGGACGAATTCTGCGCATCATCGTGTTCAGAACGGGATCAGCGCAAAAAGCACTCGTGGAGTTTGAACAGCCTGTGTCTGCACTGGTCGCCATCATGCAAGCCGACGGGATGACATTCCGACCAGACGATGGTCCTCCGGACTTGCGATGCACCCTCCGAGTTGATTTGTCTCGCCAAAGTTCGCTGGAAGTGAGACAGGAGGACGAGAACTGCCGTGATTTCACGCGTTCCTCGCATCGACACATGTCGGAATCGAATCTGTACTCGTCGCCCTCGAACGGCGTGTTTCGTCCGTATCGTCCGGTCGATCTCGGGGAGAATCTCTACTCCAGTCGACCCGGTTTCAACGTGTTGGACTGGCTGACCGAGGATATGCTGAGCAATCTGGATCCGAACGTCCTGTCGGAATTGGCCAGTCGCATGGTGAAGCCGTTGTTGAAGGCCGCGTTGAGCATCGGTGGTCAACAGTCCACGTTTCTCAAATCACAAGTCGAAGTGTTGGAACACTTGTATCCGCAAACGGTGCCACCTCTGTTCCCGTCCATGCAGCCGATGCCCCTGATGATGGGTGCGAGTGTGAACAGCAAAAGCCGTCCGGCGGCGAAACGGGAAGAACCGTCCCAACCGGCTCAATCCTCGGTTGTTTACGTGACCAACTTGAATCAAGAGCGTGTAACCGCGGACGCGCTGTTCACCCTGTTCGGTGTTTATGGAGATGTGCAACGCATTAAAATGCTCCACACGCGCAAAGATGCGGCCCTAATCCAATTCACCGACGCTGCACAAGCTCAACGCGCTGTGAACTATCTGGATAAGGTGCCTCTCTACGGGAAGGCGATGCACTGTTCCGTGTCCAAGAACCCGTCGGTCAATATTCCGCCACCGGGTAGCCGCGATCCGATGACCGGCGAGGAGATCTCCTCGGCCAATAATCGCGTGTTCACCGACAGTCGTTTGCACCGATTCCGCTACGCGAGCTCACGTAGCATGCAGAGCGTGTGCGCTCCCTCACGAGTGCTCTACGTGTCCCAGCTGAACGATCAAGTCGGCGAGGAGGATTTGGTGGACGCGTTCGTCCGGATCAGTGGGTTCGAACCGGAGTGCGTCAAAATGATTCGCATTGCAAAACCAATGGCATTGGTGCAGATGAAAAATCTGGAAGAAGCTGTTTCGGCACTCATTGCCATGGACGACTATGAAATCGACGAC	MVVPMRRADGRPSGSNISVYDPSARSGKKRDASSSFQDNGLDKSKKIRHELDTDEEDANPSRVLFVRNLPRDCTEHEVAMLAAPFGEISNLVLTRKSGLALLEMVHLDSAREMLNYYTSTYTPRIRSKVPLRLAYSKYPVLNTTPPNHAITEAIMQANERHLSATGSPHCVVLAQVEHAPPNVHFGYDQFYQLLKCFGRILRIIVFRTGSAQKALVEFEQPVSALVAIMQADGMTFRPDDGPPDLRCTLRVDLSRQSSLEVRQEDENCRDFTRSSHRHMSESNLYSSPSNGVFRPYRPVDLGENLYSSRPGFNVLDWLTEDMLSNLDPNVLSELASRMVKPLLKAALSIGGQQSTFLKSQVEVLEHLYPQTVPPLFPSMQPMPLMMGASVNSKSRPAAKREEPSQPAQSSVVYVTNLNQERVTADALFTLFGVYGDVQRIKMLHTRKDAALIQFTDAAQAQRAVNYLDKVPLYGKAMHCSVSKNPSVNIPPPGSRDPMTGEEISSANNRVFTDSRLHRFRYASSRSMQSVCAPSRVLYVSQLNDQVGEEDLVDAFVRISGFEPECVKMIRIAKPMALVQMKNLEEAVSALIAMDDYEIDD
sps_tr80185_c0_g1_i1	0.512451	-	hypothetical protein CSKR_5102s [Clonorchis sinensis]	387/983	-	-	smm:Smp_131090	No hit	-	-	-	0.0	0.0	42.0	marita-specific	AAAGTGCAGCGGGTAATTAAATCGGGTCACTTTTGTGGAATTAGTGTTTTCTTTGCCTGTGTATCATTCATTACAAGCACTGCAATAATCGATTGGAATTATTTTCAAATAATCTCTCCTGACGTTTGTTCTAAATACATAATACAGTGACCTGAAATTTCGTGAAACTTTGTAATTTCCGTAAAACCATTTTTGGAAAAATATATATAAATTAAATATATCGCTCACAATGTGGGTCCTCACTCTGTGACAGAACATACGACACTTCAATTTTGACATGATTCACAGCATCAGAAACTCCTTATTCCCTATTTTCCATCCGGCACATCAATAAACACTGTTTGCAAATCCCGTACTGTTTTTCCAGGCGTAGAAGCGTACAAACTTTCCGTCAATATAACAATACCTACGCAACAACATTCGCTGGAGGAATTCAGATACCTGAACGTGTTTTCCTGCTATGTTCTGTAGTCTATCCATCTACTTGTTTCATGTTTTCACACGCTCACAATCGCTCAGGATTTCACCACCAGGTAACATGTGTCCCGACTGTCAATTGTGATAGCCATGATGCCCTACACTTCCGTCGGAATGCCGGCCAATCCACCGCAATGTTCCTCCATGCCCCCCAACGCAATGTTTGCTCCGGGTTTGATTACATCACAACAACAACAGCAGCATCAAGCGGGACAACAACAGCAACAACCCATCATGTTTTCTGGAACATCAGGAAACTTCTTCCTTGCCCAGCCTACAGCGGTTGGTGGCACGGCAGTCGGTACCCCAGTCATGCTGGCCCCGGGTCAAGGAAATGCTGCTGGCACGTTTATGCTAGCGTCGGGCGCGCAGATGGCCACTTCGGCCCCGACGAACTGTATCATCCAACTTCCAGATGGTCGTCTCGTCATGCCCGCCACAGCTCCACAATCCTTGGGATTCAACCCGTCTAATTTATCCCGCTTGCCAGGAGCTCCCACGGCTTACTATTCCATGCAAATGACTAGCGGTCCTCCCGTTACCTCAAGCCAGACCTCGTTACCCCAACAACAAACACCTGGTCTCATAACTCCCAATCAAGGACAAACGTTCTTTATACAGGTCCCTCCTAATGCTGCCGGAAATTACGGTGGTGGTGCTGTACTGACCACTGTCTGCACCGCATCCCCTGGCCAGTTTCAGCAGCCTCAACAACATCAATCTACCGGCTTGCTCAAACAATCTCAACCGGTCCCGTTTGTCGGATCACAGTCATCGTTTCCCAACCGCGCACAACATTCTGTCCTGATGTCTGTAGCTGTATCTAGTCCACAAGGTCCTTGTGTCATGCCAAACAACAACAAGGTGTCTAATTCACAATGTTCGAGCGTTGGAAACAACATGCATCACTCACTTGTTCAACCGACCAACCCATCTCCGGTGGACGCTCAGCTACTCTCGCAGCAAAAACTGTGTTCCGTCGTCGGTGTCAGTTCTGCTTCGCTAAACAACTTCCAATCGTTGGGTCCAAGTGGTATGGCTGTTGCTCGTCTACCAAACGGTACATACACGACTGTAGCCTATGGTCGACCACAGACACCGGCAAACATGGGTGGTACCTTTTCCGCAACACCTGGGGACCTGAATCTAGCACCTATTCCAACTTCCCTCAGTGGTTCGAGTGGTACTGTTCAGCGAAAGACCTCAACGGGGTCCCGCTCGACTGGGCGTCAACAGCTCACTCCTTCGACGACGGACAGTGGTGAAGTGCTGCGACGCTTAGATGAACAGATCGTGATGCTCCAGAACATCCCACAACCGAATGAAATGCAATCGACCAAATTAAAACAGCTGATTGATGCTCGGAATCAATTGGCCAGGACTGTAGCGGCCAAAGCAAATGCGCGACCCTCAGATGGCACGGCTAATCTTCGACCTGTGCGGCCTCAGCTTTCTATTTCACCTAACTTGCGTCGTGAACTGTTGAACATACTGGCTTCGAATAATTTGCTGCCAACGTCGGTCAATTGCACCAATGCGGAAACGTTTGTGGTCGAGTTCCGTTTGAATCAACAACAGTATCGGCTTCGACTAACCCGATCCCAAAAGACCGATATAGAACGCTTATTGTTCAGCGTCAACGCACAACGTCAGGCAGAAATCCTCACCGTTTTACAACAGGAACAGAATCGATTCCTCGCTCCGCGATCCCGTGCGTTGAGCACAACGTCAGCAACATCGACAGCCACAACAACAACAACGATGGTTGTCACACATAACAGCCCAATGGCTAACATTGTGCCTGTCCCAAATTGTTCCACTGCATTTGGTTTACCATCATCCAATCTGATTACTCAATCAATGCAGTTACAGACTCCTCCAGTGCATGCATTCCCCGCGAATCCACAGAACCCTTCCATGCACCCGCATGCATTCGGTGGAAATGCAACTAATGTTGTTGGTGGTGGCGGTAGTTTACGATTAGTGGCTACTCCACAGGTGCTACAAACTGTCTCCCCAGCCGGACCTCTGATCCGTGGTAATACAGCGGTGATGAATGCCGCCGGTAGCCCTGGGATTTGTGGCCCCGCCGCGGCTGGTACCGCGGTTGCTCAGCACGCGGTGGTGTCAGGCTCATCGACCCCAATGATGGGTGTGGTCACGGCAATGGCCATGCCGCCGATGGCTACTGCTACCGGACCGCAGGGTGCTCCCATCTTTGCTTCCAGTTTGGGTTCGACCACCACCACCGCGACTGTAGTTCCACACAGTGGACCCATCTCGGTCGCAGCCGGCTGTGGTGGTTCAGGGGCTCCTGTTGGTGGCGTTGGTGCCAATCTTTTTCTCTCCTCCTCGTTTCCTCCGTCCATGCCTGGGTCGCAAACGTTTGTGATGCAACAACAACCACAACAGCATTTGATGGTATCCAATTCAACCGGACCGATCCAGCTTCCTCCGAACTGCACTGTCTTACAACCGGCACCCGTAACACCACAACAACAGCAGCAACAAACTCCTGTTTCAGTCGCCCAGCTGCAGCAACAACCGCAATCTTCGGTCGTCTCCCAAACAGCTCCACCTGTTCAGACCTCCTTGTCTGGCCGGCTGCCGGGCTTATCGTCGTCGCAACAGGCGGCTCGGTTAAGTCGTATGCGTGCCTACTTATCACACGATTTGAAAGCATCTGTGGAGATGGTGACGTCCGAAGAACCATGTCTCGAAAAATTACCCCATCCCGTGCAATTACTACAAGCGTTAGCCCCCTATCATGTGCTTCGCGACGCAGATAACACAGATGAGGCTTTGGAGAAAGTGGATCGAATTCTCCAAACTTCAATCTCTCTTCTCTTTGAACGGAAACGCCAAACAATTCTGGCCGTCGATGCGTTACTTTTCAAACAGACCATGGAACAGTTGAAACCGCAGGTCGAAGATCGTCTTCTCCTTGCACACATGGCTCTGGATCTTGATCGGGATATTTTGGCCGCGGAGCGACG	MPYTSVGMPANPPQCSSMPPNAMFAPGLITSQQQQQHQAGQQQQQPIMFSGTSGNFFLAQPTAVGGTAVGTPVMLAPGQGNAAGTFMLASGAQMATSAPTNCIIQLPDGRLVMPATAPQSLGFNPSNLSRLPGAPTAYYSMQMTSGPPVTSSQTSLPQQQTPGLITPNQGQTFFIQVPPNAAGNYGGGAVLTTVCTASPGQFQQPQQHQSTGLLKQSQPVPFVGSQSSFPNRAQHSVLMSVAVSSPQGPCVMPNNNKVSNSQCSSVGNNMHHSLVQPTNPSPVDAQLLSQQKLCSVVGVSSASLNNFQSLGPSGMAVARLPNGTYTTVAYGRPQTPANMGGTFSATPGDLNLAPIPTSLSGSSGTVQRKTSTGSRSTGRQQLTPSTTDSGEVLRRLDEQIVMLQNIPQPNEMQSTKLKQLIDARNQLARTVAAKANARPSDGTANLRPVRPQLSISPNLRRELLNILASNNLLPTSVNCTNAETFVVEFRLNQQQYRLRLTRSQKTDIERLLFSVNAQRQAEILTVLQQEQNRFLAPRSRALSTTSATSTATTTTTMVVTHNSPMANIVPVPNCSTAFGLPSSNLITQSMQLQTPPVHAFPANPQNPSMHPHAFGGNATNVVGGGGSLRLVATPQVLQTVSPAGPLIRGNTAVMNAAGSPGICGPAAAGTAVAQHAVVSGSSTPMMGVVTAMAMPPMATATGPQGAPIFASSLGSTTTTATVVPHSGPISVAAGCGGSGAPVGGVGANLFLSSSFPPSMPGSQTFVMQQQPQQHLMVSNSTGPIQLPPNCTVLQPAPVTPQQQQQQTPVSVAQLQQQPQSSVVSQTAPPVQTSLSGRLPGLSSSQQAARLSRMRAYLSHDLKASVEMVTSEEPCLEKLPHPVQLLQALAPYHVLRDADNTDEALEKVDRILQTSISLLFERKRQTILAVDALLFKQTMEQLKPQVEDRLLLAHMALDLDRDILAAERR
sps_tr80186_c0_g1_i1	0.391113	-	Tetratricopeptide repeat protein 29 [Clonorchis sinensis]	270/538	-	psi_tr76158_c0_g1_i1	smm:Smp_151570	hsa:83894|TTC29, NYD-SP14, TBPP2A|http://www.genome.jp/dbget-bin/www_bget?hsa:83894	-	-	-	0.0	0.0	38.0	marita-specific	ATTTGAATGACCAAGTCGATCGATACAGATCGTTGTGTGCGGAACACCTGGCTGTCCGCTGCTTAACTGATCCCATGTTAAGAAAAATTGCACATTAGATTCGGTGCACCAAAAAGATGCATGGAAGCCATCCAACCTATGTCGCAGTTCCGCGGGAATTAAATAACAATGCAGATAAAGTACCGTCTTATTCATCATGTTTTGGAGGAAGACATGCAGCTCAGTCATTGATCAGCAAATACACCGGAATTGTATCCAGTGGAGCTGGCATAAGCTGCGATCTCGTTAATCGTACGGATCCGCCAATAGAATGTAACATTGGATGTAATGTGTCTAATTTTGGATCTCGTAAACTTGCTCCACTTCACTGTGGCCAGCTCGGTGAAAAGTTCAATGAGCAAGCAACGAAGCTTCGTTTGCGAGCTGAGGTTCCCCATTTGACTAGGAAAGATGTTAACCAAATACGTGAACCATTCTATGATATCCTGTGTCAAAATCTCTTACAAAATGGCTATCACAAGGCATTCGCGGAGATGTTTCATCTATATGAGCAACAAAACGAAGAACGTCGGAAAGCTGGACCAGATTCACCTCTCTGGTTTATCCCTCCCATAGCGGAACAACCGGAAAAAATTAAACTTCTAGCCCATTATTTATCAGAAGTGGAAGCAGCGTCGAGGCGCAGGGATGTTCACACAATGTTTACGTCATACACACAGCTTGGGAAAGCATTTCAGGAATGTCCAGATGATATGTGGCTCGCTGAGCACTTCTTTAATTATGCCTTGGAAGTCGCTCAGTTCATTACCGGTGACGATGGACTCAAGTTGGCAAATGCACATCTGCATTACGGTCTTTTGTTGCAAGCCCTTGGACGACATGAATTTGCTGCAAAGAGCTTCCAGGAGTTCTATCAACTTACCCGAAACAAACAGTGGAAAAGTGATGACGGTCAACTACTCTCGAAATTAGCATCCAAATACTTGGTGGGGAACTACTTGAAACGGATCGATACCTATCCCGAAGAGCATCATTCCGATCGGCTCGAACTAGGCTGGCAAGCCCATAAAATTGCAATGGAGTGTGATGATTGGAAATCCGAAGCTCCCGTGTGGTTACGGCTAGGAGAACTTCTTGAGGCGGCCAAGGATTACGATAAAGCGTTGGAATTTTATCGAACCTATTTCGACAAAGCTGCATCTAAAGAAGACTACGGACATTTGAGTAAGGCTAGTGAAGCTTTGGCTAAGCTATGTCAGAGCCAAAACAAAATGGAGGAAAGTATTCAACATCTTCAAAAGTTCGCATGTATTTGTGAACGTCATGGTCAATGGGTGCAACTTGGCCGTGCGTGTCAAATGCTGGGAGCGACCTATGACGCTATTGGTGACTTCCCTTCGGCCCTCAAGTGGATGAAAAAGGCATATCATCTTCCACACATGATTCAGGGTTTGAAAATCGAAAACTGCAAGGAGTCTACAGAAGCTGCGAGGATCATGATAGGGGTTTCTAGAGCGCATCTATTAAACAACGCATATGTGATGAACATGATGGGTGAACGAATACCCTCACTGATGCGAGTGATACAGTGGAAGTCGAACCCTATCAACGAAGAGGAGGTATTCCCGATTAAAGAACTTAAGCTTCCGCCAATAAGAATCAAAGATCGTGAACCAGCGCGTGCCATTCTGAAATATGCCAAGCACCCTGCAACCGGGTTTTTGTATCATATGGAATGAGCTTGTTCGTCCACAGAAGAGTGTAGCTGTTTCGATCGTGGTCGCTTAGACTCCATGCATTATTTACTTTGCGCAAGATGTGGTGCAAAGTTCTGTTTGGATAGAATCAGCCTAGATTGACAAAAAAGATAATTGTTTTTTTGATCAAAAGCATCTTGGTTAAAGAAGCTATTTCCTCTATCGAAATTTCGCCAGATAATCGACGACATTGTGTGTTTCCAGTCTTTGTGGCACCCTCTAATCGATTATCAAAAAAGCATTTCGTGTAAGCTGCTATTTATCTTAATCCGTCTGCAGTTCTGTAAGTTTTCTGCAAGCCCCCCGTACGAGTGGAAACCACCATGCAGAACATTAAACGATTACTGAATGTGTCGCAATGAGTCCGTCTTCGTGTATTGTGATAACTGAGAACCTTAATTTTTCAAAGTAATAGTTAGCATAAGTCAGCAG	MHGSHPTYVAVPRELNNNADKVPSYSSCFGGRHAAQSLISKYTGIVSSGAGISCDLVNRTDPPIECNIGCNVSNFGSRKLAPLHCGQLGEKFNEQATKLRLRAEVPHLTRKDVNQIREPFYDILCQNLLQNGYHKAFAEMFHLYEQQNEERRKAGPDSPLWFIPPIAEQPEKIKLLAHYLSEVEAASRRRDVHTMFTSYTQLGKAFQECPDDMWLAEHFFNYALEVAQFITGDDGLKLANAHLHYGLLLQALGRHEFAAKSFQEFYQLTRNKQWKSDDGQLLSKLASKYLVGNYLKRIDTYPEEHHSDRLELGWQAHKIAMECDDWKSEAPVWLRLGELLEAAKDYDKALEFYRTYFDKAASKEDYGHLSKASEALAKLCQSQNKMEESIQHLQKFACICERHGQWVQLGRACQMLGATYDAIGDFPSALKWMKKAYHLPHMIQGLKIENCKESTEAARIMIGVSRAHLLNNAYVMNMMGERIPSLMRVIQWKSNPINEEEVFPIKELKLPPIRIKDREPARAILKYAKHPATGFLYHME
sps_tr80186_c0_g2_i1	0.397217	-	Tetratricopeptide repeat protein 29 [Clonorchis sinensis]	263/538	-	-	smm:Smp_151570	hsa:83894|TTC29, NYD-SP14, TBPP2A|http://www.genome.jp/dbget-bin/www_bget?hsa:83894	GO:0009190|cyclic nucleotide biosynthetic process	GO:0016849|phosphorus-oxygen lyase activity	GO:0005871|kinesin complex	0.0	0.0	132.0	marita-specific	TGAATATAGAATTTAAATGACTAGGTAGATCGATACACATCATTGTGTGTGGTAAACCTGTGTGCCCGCTTGCCGAATCCCATGTTAAGGAATATTTTCTATTAGATTGGGTGCACTAGAAAGATGCATGGAAGCCTTCCAACGTATGTTGCAGTTCCCAGGGAAGTAAATAACAATGCTGATAATGTACCATCCTATTCATCCTGTTATGGAGGCAGGCATGCGGCTCAGTCATTAATCAACAAGTACACCGGATTCGTATCCAGTGGTCCTGGCATAAACTGCAACCTTGTTAATCGTACGGATCCACCAATCGAATGTAACATTGGATGCAATGTATCTAACATTGGATCACGTAAACTTACCCCACTACACTGTGGTCAGCTTAGCGAAATGTTCAATGATCAAGCAACGAAGTTTCATTTGAGAGCAGAAGTCCCTCATTTGACACGAAAAGATATTTCACAATTACGTGAACCCATCTACGATACATTGTGTCAAAATCTTTTACAACATGGATATCACAGGGCTTTCACAGAGATGTTTCAGCTCTACCAGCGACAAAACGAAGATCGCCGGAAAGCTGGACCAGACTCACCCCTTTGGTTTATCCCTCCCATAGCAGAACAACCCGAAAAAATCAAACTTCTAGCCCGGCATTTATCAGAAGCAGAAGCGGCGTCTAGACGTGGAGATATTCACACACTGTTCACGTCTTACATGTTGCTTGGGAAAGCTTTCCAAGAAAGTCCAGATGACCTGTGGCTTGCTGACCACTTCTTCAAGTATGCCCTGGAAGTAGCCAAGTTAATTACCGGCGATGATGGATTAAAGTTGGCAAATGCACATCAGTATAACGGTCTTCTATTACAAACTCTTGGACAACATGAATATGCTGCACAAAGCTTCCAAGAGTTCTATCGACTTACTCGAAACAAACAATGGAGGAGTGACGAAGGCATATTACTCTCGAAATTAGCATCCCAATACCTGGTGGGGAACTATTTAAAACGGATCGATAATTGTTCGGAAGAATATCATTCGGATCGCCTCGAACTGTGCTGGAAAGCCCGTGAAATTGCAATAGAATGTGATGATTGGAAGTCCGAAGCTCCAGTGTGGCTACGTCTTGGAGAACTTTTAGAGGCAGCGAAGGACTACGATAAGGCTTTGGAATTTTATCGAACCTATTTCGACAAAGCGGCCTCCAGAGAAGACTATGAACATTTGAGTACAGCTAGTGAAGCATTGGCTAAGCTATGTAAGGGTCAAAACAGATTGGAAGAAAGCATTCAATATCTTCAAAAGTTTGCTTGCATTTGTGAACGTCATGGCAAATGGGTGCAGCTGGGCCGCGCATGTCAAATGCTAGGATCGACCTATGATGCCATTGGTGATTTTTCTTCGGCACTCAAATGGATGAAAAAAGCTTACAATCTTCCCCACATGATCCAGGGTCTCAAAAGCGAAAGCTGTAGGGAATCTACAGAAGCAGCGCGAATCATGATAGGAGTTTCCAGAGCTCACCTGTTGCACAAAGCATACGTGATGAACATGGTGGATGAAAAAGTGCCTGCATTGATGCGAGTGATACAGTGGAAGTCAAATCCAGTCAATGAAGAAGAGGTATTTTCGACGAAGGAGCTCAAACTTCCGCCGATTAAAATCAAAGATCGTGAACCAGATCGTGCCGTTTTGATGTATGCTAAGCACCCTGCAACCGGATTTTTGTATCATATGGAATGAGCTTGCCAAACTAGACTATGAAAACGTTTAGCTCTTTTTGATCGTGGTCACTTAGGCTGCATGCATTATTTACTTTGCGCAAAATGTGATGCAAAGCGCTGTTTGGATAGAATCAGCCTAGATTGAAAAAAAGAATTGTTTTTTGATCACAAATATCTTGATTAAAGAAGCAATTTACACCAATTTAAAAACCACCTGAAGATAAAACGGAATTGCGTTTTTCAGGTCTTTTCAGTACACTTGATTTAAGTAGCAAAGCGTTTCGTGTAAGCTATTATTCATCTTGATCCGTCCCCCATGCTGTAAGCTTTCTGCTAGCAACTAATCGAATTGAGTGCAAAACAATAAAAAAATTGAATGAGTCATCCAATGTGTCACAACTATTCGCTTTTTATGAAATTTCCATTCTCAAAACCTTACCATAAGCTAGGTTTTTAAAGGACTTAACCGTAGTCTTCGACAAATAATAAATTGTACAAATCAAAACAGACCTCTGTGTTTGAAAAATTGTAGTAGATGTTTATTCGCCATGATCGGCAGTGTTTTTAGTGAAAATGAAGTTTTTG	MHGSLPTYVAVPREVNNNADNVPSYSSCYGGRHAAQSLINKYTGFVSSGPGINCNLVNRTDPPIECNIGCNVSNIGSRKLTPLHCGQLSEMFNDQATKFHLRAEVPHLTRKDISQLREPIYDTLCQNLLQHGYHRAFTEMFQLYQRQNEDRRKAGPDSPLWFIPPIAEQPEKIKLLARHLSEAEAASRRGDIHTLFTSYMLLGKAFQESPDDLWLADHFFKYALEVAKLITGDDGLKLANAHQYNGLLLQTLGQHEYAAQSFQEFYRLTRNKQWRSDEGILLSKLASQYLVGNYLKRIDNCSEEYHSDRLELCWKAREIAIECDDWKSEAPVWLRLGELLEAAKDYDKALEFYRTYFDKAASREDYEHLSTASEALAKLCKGQNRLEESIQYLQKFACICERHGKWVQLGRACQMLGSTYDAIGDFSSALKWMKKAYNLPHMIQGLKSESCRESTEAARIMIGVSRAHLLHKAYVMNMVDEKVPALMRVIQWKSNPVNEEEVFSTKELKLPPIKIKDREPDRAVLMYAKHPATGFLYHME
sps_tr80186_c0_g2_i2	0.385986	-	-	-	psi_tr76158_c0_g1_i1	-	-	-	-	-	-	0.0	0.0	80.0	marita-specific	TGAATATAGAATTTAAATGACTAGGTAGATCGATACACATCATTGTGTGTGGTAAACCTGTGTGCCCGCTTGCCGAATCCCATGTTAAGGAATATTTTCTATTAGATTGGGTGCACTAGAAAGATGCATGGAAGCCTTCCAACGTATGTTGCAGTTCCCAGGGAAGTAAATAACAATGCTGATAATGTACCATCCTATTCATCCTGTTATGGAGGCAGGCATGCGGCTCAGTCATTAATCAACAAGTACACCGGATTCGTATCCAGTGGTCCTGGCATAAACTGCAACCTTGTTAATCGTACGGATCCACCAATCGAATGTAACATTGGATGCAATGTATCTAACATTGGATCACGTAAACTTACCCCACTACACTGTGGTCAGCTTAGCGAAATGTTCAATGATCAAGCAACGAAGTTTCATTTGAGAGCAGAAGTCCCTCATTTGACACGAAAAGATATTTCACAATTACGTGAACCCATCTACGATACATTGTGTCAAAATCTTTTACAACATGGATATCACAGGGCTTTCACAGAGATGTTTCAGCTCTACCAGCGACAAAACGAAGATCGCCGGAAAGCTGGACCAGACTCACCCCTTTGGTTTATCCCTCCCATAGCAGAACAACCCGAAAAAATCAAACTTCTAGCCCGGCATTTATCAGAAGCAGAAGCGGCGTCTAGACGTGGAGATATTCACACACTGTTCACGTCTTACATGTTGCTTGGGAAAGCTTTCCAAGAAAGTCCAGATGACCTGTGGCTTGCTGACCACTTCTTCAAGTATGCCCTGGAAGTAGCCAAGTTAATTACCGGCGATGATGGATTAAAGTTGGCAAATGCACATCAGTATAACGGTCTTCTATTACAAACTCTTGGACAACATGAATATGCTGCACAAAGCTTCCAAGAGTTCTATCGACTTACTCGAAACAAACAATGGAGGAGTGACGAAGGCATATTACTCTCGAAATTAGCATCCCAATACCTGGTGGGGAACTATTTAAAACGGATCGATAATTGTTCGGAAGAATATCATTCGGATCGCCTCGAACTGTGCTGGAAAGCCCGTGAAATTGCAATAGAATGTGATGATTGGAAGTCCGAAGCTCCAGTGTGGCTACGTCTTGGAGAACTTTTAGAGGCAGCGAAGGACTACGATAAGGCTTTGGAATTTTATCGAACCTATTTCGACAAAGCGGCCTCCAGAGAAGACTATGAACATTTGAGTACAGCTAGTGAAGCATTGGCTAAGCTATGTAAGGGTCAAAACAGATTGGAAGAAAGCATTCAATATCTTCAAAAGTTTGCTTGCATTTGTGAACGTCATGGCAAATGGGTGCAGCTGGGCCGCGCATGTCAAATGCTAGGATCGACCTATGATGCCATTGGTGATTTTTCTTCGGCACTCAAATGGATGAAAAAAGCTTACAATCTTCCCCACATGATCCAGGGTCTCAAAAGCGAAAGCTGTAGGGAATCTACAGAAGCAGCGCGAATCATGATAGGAGTTTCCAGAGCTCACCTGTTGCACAAAGCATACGTGATGAACATGGTGGATGAAAAAGTGCCTGCATTGATGCGAGTGATACAGTGGAAGTCAAATCCAGTCAATGAAGAAGAGGTATTTTCGACGAAGGAGCTCAAACTTCCGCCGATTAAAATCAAAGATCGTGAACCAGATCGTGCCGTTTTGATGTATGCTAAGCACCCTGCAACCGGATTTTTGTATCATATGGAATGAGCTTGCCAAACTAGACTATGAAAACGTTTAGCTCTTTTTGATCGTGGTCACTTAGGCTGCATGCATTATTTACTTTGCGCAAAATGTGATGCAAAGCGCTGTTTGGATAGAATCAGCCTAGATTGACAAAAAAGATAATTGTTTTTTTGATCAAAAGCATCTTGGTTAAAGAAGCTATTTCCTCTATCGAAATTTCGCCAGATAATCGACGACATTGTGTGTTTCCAGTCTTTGTGGCACCCTCTAATCGATTATCAAAAAAGCATTTCGTGTAAGCTGCTATTTATCTTAATCCGTCTGCAGTTCTGTAAGTTTTCTGCAAGCCCCCCGTACGAGTGGAAACCACCATGCAGAACATTAAACGATTACTGAATGTGTCGCAATGAGTCCGTCTTCGTGTATTGTGATAACTGAGAACCTTAATTTTTCAAAGTAATAGTTAGCATAAGTCAGCAG	without ORF
sps_tr80187_c0_g1_i2	0.107422	-	-	-	-	-	-	-	-	-	-	10.0	17.0	26.0	shared	CCTGACCTGACCTGACCTGACCTTGTGTCAATAGAAACACAATCCGGACAAAGTAAATTTTTCTGCTTCGTTTCACGTTGGACATGGGTAGTGAAGATCCTGCAGATCGAGCGGTTAACGCCGTACAGGATGCGCTTAATGAAATTAAGAAGCGTCCTCGCCGTCAGCAAATTATAATGGGAGTAGGATCTGGTCTGTTAGTATGCCTTTTTTCTACCGAATAAACCTTTTTAGTGTTGCTGGTTATATATTTGCTAAAATCGGTCGAGTCGCTGCACTTCTTCTTGGTGGAAGCCTAATTGCACTTCAATTTGCCGTGCAGCAAGATTACCTTCGAATCGAATGGCGCAAGGTCAGGTCACTACGGGATCGAGCTGCCCGAAGCGAACCATGGATCACCGATGCGGCTTACAAAACCATAAACGAAAATCGAGTCTTCCTCGGTTCGTTCGGTGGCGGCTTTCTCGTTGCAATCGCCCTGTCTTGAGG	without ORF
sps_tr80192_c0_g1_i1	0.278809	-	unknown [Schistosoma japonicum]	67/76	-	psi_tr51368_c0_g1_i1	smm:Smp_085540.3	hsa:57644|MYH7B, MHC14, MYH14|http://www.genome.jp/dbget-bin/www_bget?hsa:57644	GO:0043050|pharyngeal pumping	GO:0003774|motor activity	GO:0016459|myosin complex	0.0	0.0	3.0	marita-specific	GATGGCGCCCGGGTATTCGAAGAAATCCGTCAAGAACAGGAGCACACGCAGCACATCGAGAAAGCTCGTAAACAGTTGGAAATACAGGTGAAGGAATTACAAGCTCGTCTTGAAGACGGTGAAAATGGTGTGATGAAGAACGGTCGCAAAGCTGTTGGAAAGCTAGAACAACGTGTGCGTGAGTTAGAGACTGAATTGGAGGCAGAACAACGCCGCCATGCTGAGACTCAGAAAAATTTGCGAAAGGTAGACCGACGAATGAAAGAAATCAGCATGCAGGGTGATGAAGATAAGAAGAACTATGATCGTATGCAAGAACTGGTTGAGAAGCTGCAAGGCAAAATCAAAACTTATAAACGGCAAGTAGAAGAAGCAGAAGAGATTGCGGCTATCAACTTGGCCAAATTCCGCAAGATCCAACAGGAAATCGAAGACGCGGAAGAACGTGCTGATCAAGCAGAACAAGCACTTCAGAAGCTGCGCGCCAAGAACCGCTCGTCCGTTTCTTCTAGCAGAGGCGTTAGCGTTACCCCGTCCGGAGGTGGTCCGAACAACCGTGCTCGTAAACTAGCCTCCAGTGTGGCGCCCGAAGAAGAGTAAGAAAAACAAATTAACAACTTTGTCAGACAATTATCCTTGATCAACCGATGCCTCTGGCGCTTTGGCCACCCATCTTTGTATCCCATCCCCCTCCGAAATGCACACTCCTGAGCCTCAACTCCGTTAACTTATCTTTACAAAATGACGTTCCTTTTGATGTGATAGTTTAGTTCTAGTTCATCAACGTAACCCGTTTTCAAATTAGATTTCCCGAACGTTCCAGAAGTATCATTCAGAATGTCATTGAACACGTTGAATGAAGATACACTGTTTGACGTATATTTTATTCAGGTTAAGGAAGTACATTTGTGTAGAAATACAACGCATTACACGTTTCAAATTTGATGTACTAAGGTATAATACTGAGTTACACGTTTTGTATGTGAAATTTTAGATCCGGCGCACTATTCATACTCCCAATTACACACACACTCAGGCACGCCCTTTTTGTGTTTCACTAGTTTGCTCAAAACATCTGTATGCTTACCTTGGTCCAGTTCATTCTTTGCATATGAGCAATTGTTACCCCTGATTCCATGTTTGTCGTTTCCGCCCCCCCCCCTTACACACAAACACAAACACGCAGCTATGAATCATGCCTGGTCAGGATACGTCATCTGACCCCGTTGACAAAGTCGGTCAAACAACCAATTACCTATCTCTGCTCCTTTTCACCTTGTGCGTACTCGCCCAACTACTCGTCTCCCTTCCACTTGTCTTCCAATCACACGCGTATTCTGGTCCCTCTTCCTCTCCCACTATCTTTATTTCTTCATTTCTGCGTTTCAGCCCACACCCACTGTAGTGATTGACTATTCTATATAATCTCCACAATATAAAT	DGARVFEEIRQEQEHTQHIEKARKQLEIQVKELQARLEDGENGVMKNGRKAVGKLEQRVRELETELEAEQRRHAETQKNLRKVDRRMKEISMQGDEDKKNYDRMQELVEKLQGKIKTYKRQVEEAEEIAAINLAKFRKIQQEIEDAEERADQAEQALQKLRAKNRSSVSSSRGVSVTPSGGGPNNRARKLASSVAPEEE
sps_tr80195_c0_g1_i1	0.288818	-	-	-	-	-	-	-	-	-	-	0.0	0.0	2.0	marita-specific	GGTAGCACTTAGTTGCACCCCCGTAACGAAGATGACTGTGCCCTCATTGGTCAGCACGAACATTCGCTCTCTGCTCGGAAAGGTCGCGGATTTGTCGTACCTTCTGACGTCGCGTTTATACCACAATTCGTGCGCAGTTTGTTTGCAGGAATCTTGGCTAAACCAAAGCGTTGAAGACTCTGTGGTTCAGATCAATGGATTTTCATGTTTTCGGCAATTCAGAGAGTCTTGCAAGAAGAAGACAGGAGGCGGTGTAATCACATACATTAATACTCAATGGTCACTTTACGCGATCCAATTGGTTGGCATCTCGTCTGGTTAAGTCCTCCGCTGTCCGCTCCCATTGATCGACTGGCGATCACTTCCAAAGCTATGCACCCAGTTTCCCTAAACACAACCACAATGAATAGCGTGACCATATCTACCAACCCTCCGCCTGTCTCACCGTCAACAATGGCTCCCAACAGTCCCTTGATTGGACACAGCTCGATGCAAGCAGGTGCAACCAACCAGACGGCTTCCACGGTCACCACAACAGCCGCTCTCGCAACAAGCCCCATCAGCCTCGTGGGTGGAAGTGCTCCCGTATCTTCCTTCACCACAAATCAATCTCAGTCCAACTACCCAAGCGTTTCCTCGGCTCCGGGTGTGGCTCACACAGCTTCGTCGGGAATCAGTTTGCCCGTTCAGGTTCCCCCGATAGTAACCAATTCCGGCTGCATGATTGCCGCGGCGGTCGGTTCAACAATTACCTTATGGTCTATCTACTCACCAGTAAGCACCACCGCATCTGCGACGCATGTGGTATCTTGTGGCGGCGCGTTTGGGGTTTCCACGGCATCTACAACACTTTATTTGTCTCCTTTGACACCGTTCTCGCCAAGCGCTCGTCCCGGTCAACCCGGGCATTATGCAGCTTTGCCCCGAGCTAAAGATCCATGGCCTAGTGAACTGGTTGGTCGATACGATTTGAATGGGCGTGCGGTGGACTATATCCTATTTATTGGTGCTCATCTCGTGGCTCTTAGTCGGCGCGGACTTGTCGGGGTTCGTCACATTATGACTAACACATGGCAGGTTTGGAGTACGGTGCCCATTTTGAGCTACGGCGTCGCTGCTTCCGAATTGCTCTTATTGGGTTGTGCCAATGGTCGGATTTGCAGCATCAACATTCAGAAATTTCCACTGCGAATAGTAGACAACGATTTGTTGGTCACAGAAATGTATCGCGATCCTCAACAGGACCCAATCACCGCCCTTAGCGTCCACCTTACTTCGAAAACATCATATTCCTCCCGGAACTGTATGGAGATTGCTTATGGCACGCTGTCCGGTCGCGTCTGTCTTATCGTTCAATACCCAGAAAACGTGGGCTACAGTCCACAGTTACTTCAAACGTTCACCGTGCATCGTTCCATGGTCACTCGTGTTGTTCTGTCGGAACGACATTTGATCTCAGTGT	without ORF
sps_tr80195_c0_g1_i2	0.351074	-	BTB/POZ domain-containing protein KCTD3 [Clonorchis sinensis]	334/563	-	-	smm:Smp_152170	hsa:51133|KCTD3, NY-REN-45|http://www.genome.jp/dbget-bin/www_bget?hsa:51133	GO:0051260|protein homooligomerization	GO:0016620|oxidoreductase activity, acting on the aldehyde or oxo group of donors, NAD or NADP as acceptor	-	0.0	0.0	28.0	marita-specific	GGTTCTCTGCCCTGTATATTAGTGCATGGTTATTGTGACTACCTCTCGGGGACGACTGTCCTATCGCCACCCTTGCATATTACATAATGGACACTGGGAGTTCGAAGTGTTCACTTGACATTATTAATCTGAATGTTGGTGGAAAGAGGTTCTGTACCTCAAGGAACACTTTACTTTGCCACAAAAATTCATTTTTTTCTATCTTACTTAGTGGACACTTACCTTCCTGCAAAGACGAAACTGGAGCATTTTTTATCGATCGAGATCCAGTTTTATTTGCTGTTATTCTCAATTACTTGAGAACGAATGAGCTCAATCTTATGAGTGTCGATGCATCGACTCTAAGAAATGAAGCACAGTTCTATGGATTAGATTCTCTGGTCAAAAAGCTTTCTCTATGCGAAGAGAACTTCACTGGAAATTGTGGTGATTTATTGTTTCATGCCTACATGCCTTCACCAGGTTTTCCAACGGAAGGTAATGAGCACAGCACCAGCTTGAAGCCGTCAGGTGTAGCTGGGGACCAACGGGACCCCAGCGTGCCGACTTGTGATCGTAGCGGTAGTTCCAACACTGATCCGTGTCTGTACGGAGTGCTCGGTTCATCTAAACCAATCACCTTGATAGCCTGCCATCAAAATTTGATGGCTGCCGCCTACCAGGATCAAGTTGGATTGTTTTCTTTACGCGATCCAATTGGTTGGCATCTCGTCTGGTTAAGTCCTCCGCTGTCCGCTCCCATTGATCGACTGGCGATCACTTCCAAAGCTATGCACCCAGTTTCCCTAAACACAACCACAATGAATAGCGTGACCATATCTACCAACCCTCCGCCTGTCTCACCGTCAACAATGGCTCCCAACAGTCCCTTGATTGGACACAGCTCGATGCAAGCAGGTGCAACCAACCAGACGGCTTCCACGGTCACCACAACAGCCGCTCTCGCAACAAGCCCCATCAGCCTCGTGGGTGGAAGTGCTCCCGTATCTTCCTTCACCACAAATCAATCTCAGTCCAACTACCCAAGCGTTTCCTCGGCTCCGGGTGTGGCTCACACAGCTTCGTCGGGAATCAGTTTGCCCGTTCAGGTTCCCCCGATAGTAACCAATTCCGGCTGCATGATTGCCGCGGCGGTCGGTTCAACAATTACCTTATGGTCTATCTACTCACCAGTAAGCACCACCGCATCTGCGACGCATGTGGTATCTTGTGGCGGCGCGTTTGGGGTTTCCACGGCATCTACAACACTTTATTTGTCTCCTTTGACACCGTTCTCGCCAAGCGCTCGTCCCGGTCAACCCGGGCATTATGCAGCTTTGCCCCGAGCTAAAGATCCATGGCCTAGTGAACTGGTTGGTCGATACGATTTGAATGGGCGTGCGGTGGACTATATCCTATTTATTGGTGCTCATCTCGTGGCTCTTAGTCGGCGCGGACTTGTCGGGGTTCGTCACATTATGACTAACACATGGCAGGTTTGGAGTACGGTGCCCATTTTGAGCTACGGCGTCGCTGCTTCCGAATTGCTCTTATTGGGTTGTGCCAATGGTCGGATTTGCAGCATCAACATTCAGAAATTTCCACTGCGAATAGTAGACAACGATTTGTTGGTCACAGAAATGTATCGCGATCCTCAACAGGACCCAATCACCGCCCTTAGCGTCCACCTTACTTCGAAAACATCATATTCCTCCCGGAACTGTATGGAGATTGCTTATGGCACGCTGTCCGGTCGCGTCTGTCTTATCGTTCAATACCCAGAAAACGTGGGCTACAGTCCACAGTTACTTCAAACGTTCACCGTGCATCGTTCCATGGTCACTCGTGTTGTTCTGTCGGAACGACATTTGATCTCAGTGT	MDTGSSKCSLDIINLNVGGKRFCTSRNTLLCHKNSFFSILLSGHLPSCKDETGAFFIDRDPVLFAVILNYLRTNELNLMSVDASTLRNEAQFYGLDSLVKKLSLCEENFTGNCGDLLFHAYMPSPGFPTEGNEHSTSLKPSGVAGDQRDPSVPTCDRSGSSNTDPCLYGVLGSSKPITLIACHQNLMAAAYQDQVGLFSLRDPIGWHLVWLSPPLSAPIDRLAITSKAMHPVSLNTTTMNSVTISTNPPPVSPSTMAPNSPLIGHSSMQAGATNQTASTVTTTAALATSPISLVGGSAPVSSFTTNQSQSNYPSVSSAPGVAHTASSGISLPVQVPPIVTNSGCMIAAAVGSTITLWSIYSPVSTTASATHVVSCGGAFGVSTASTTLYLSPLTPFSPSARPGQPGHYAALPRAKDPWPSELVGRYDLNGRAVDYILFIGAHLVALSRRGLVGVRHIMTNTWQVWSTVPILSYGVAASELLLLGCANGRICSINIQKFPLRIVDNDLLVTEMYRDPQQDPITALSVHLTSKTSYSSRNCMEIAYGTLSGRVCLIVQYPENVGYSPQLLQTFTVHRSMVTRVVLSERHLISVX
sps_tr80196_c0_g1_i2	0.372559	-	Tripartite motif-containing protein 2 [Clonorchis sinensis]	257/420	-	psi_tr84051_c1_g3_i4	smm:Smp_039300	hsa:81844|TRIM56, RNF109|http://www.genome.jp/dbget-bin/www_bget?hsa:81844	GO:0006357|regulation of transcription by RNA polymerase II	GO:0008270|zinc ion binding	GO:0016592|mediator complex	0.0	0.0	57.0	marita-specific	ACGATCAAGTTCAGCTCATTTAAGCACAACCCCGCAGGCGACGGCAAAATGTTTGGATTGTAACAAACTGCTATGTGAAGATTGTGTACAACGCCATCGTGATACTCGGGTGACAAAAGAACATGCAATGTTCGACTTGCAATCGGGTAAAGATATTGAGTGTAAGGATCATCCGGGTGAACCAGTCCGGTTCTATTGTGAGGCCTGTTCAGCATGCATTTGTGTTTTGTGCACATTTAATGAGCACCGGGAACATGAGGTGACCAGTTTCGGAGAAGCAGTGTCTGTAATGCGCACGACTTTGTCAAACGCAGTAGAAGAAACGCAACAGCGGATGCTAAGCTGCCAGTTGCGATTAAATGCGGTTGGTGAGGTGGCAGATTTAGTACAAAATTTGGAAAGACAAATCCGCGAGACAACGGAACATTTTATTGAACTGGTACAAAAACAAGAACAAGAACTACTCCACGACTTGCACGAATTTGTCGGAGTGAAAACGATGGAAAGTATTGAACAGCATTCGGAGCAAGAAAACCAGCTACAATTAGCCGATTTAATTTGCAAAGAAGCAAATCAGTTCTTAGAGGGACAAGAGATCGATATGCTACTGGCCAAGTCAGACCTGTACCAGAAACTGGAACAATTGTCACAGTTGCAGTTGGATGACACAGATATTGACCATATCCCTGGTGATGTATTCTTCCGTCCGGGAACAATCCAGTTGGGCTACTTAACGAATGATCCCTCTGCGCCATCTACAGAACAGTATGATTATATGCATCTTCCTCTCTCTTCATCTCAATCATCGATAGAACTGGCAAACAGGCCATGTCTGAACACTACTGCCTCTCAGACTGAATCCATACTGTTGCAGCAATATCTGCAAAAACTGAAACCAGATGATGGTAATAAAACCACACGATCACGTGCCTGTAACACGGAATCGGCATATATGCAAGACAAAGAAACCAATACACGACCACGTGGTGTGAACACAGTAATCTCGTTTACGGATCCACAGTCTAATACAAACTCCGAGGAGTTTCTCTCTCAACTGGAGGCCAGTAAACTTGATTTTCAGTCCATGGACAATTTGACTCGAGCCCGCATTCGACGAAAACTACGCGAGCACTGTAACACGTTCGATGCAGGTGGTGGTGCGGTAGCGGATCTTGTTAATGGAGATCGTTACAAATTGCCAAAAGGGACGTCTGATTTTAACACGCGTCGATATAGTGCCATAGAAAAAAATCATCATTAATTTTGTGCGATTCCGGTGATGCATATTCCTGCAGGTTTATGTTTGAGCATGCAAGTTGTTTTGCGCGTGTCATTTTGAAAATATCCTAATATTTACATGACTCTTCCCACCAACTCAAGCCCAAATAGTTTTGCTTAACACGCACATAACGGTTCTTGTTCCTTCAAGAACGCATTCTGTCATTTCGTTCAAGACTACCGACAGAAGTGATGTGCAGGTTTTTCGGACACCACCGGTTCCACGTGAAATCAAGCGCATACAATGCGCGTCAACTGTTCAAACAACGTCACGTGCAACCCGAAAATTGATAACATGCGCTTGACCCCCCTCACACGTGTGACCATTTATGTTGAATTTCTCATTATTTTAATCGATTCAATTATTGGTTCATTCCTGGAAAACTGCAAAACAATATCTTAAAAGCTGAATCCAGTGTTTGTGCGTGCACTCGCTAGCAAACTGGGACCACTAATCTATTCAAACGAAACACTTTAATTTTAAATATTCAATCATCTCTGTGAAGAAGTCTGCAATAAAAATCATAACCAGATTGTGTTTTTCTCGTCTACATAATGGAATTTTTAGGCTCATTCGTTTGCTTCTGAGATGCTTGTCTATCATTTTGTCTGTCTTTGTTGATCCTTCGGCATCTGGTATTTTCACAACGCTTGCTTTTTCGTTTGTTCCCTCTTTCATTTTTCAATGAAAGCAAACACAGCCTGCAAATCATAGAAGGAATGTATTAGCTGTTAATTTCCAAATCCGATAGACAAAAACTACCGGACAACATGGAAACATTTTTAACTTGTTCATTATCTTCATTATTTTAATTCAAAAACACGCATAGTTTGTTCTTGGTATTAGAACTGAGGCTAGTTATAACCACACTTTTCAAGCCAAACAAACTTTGCATCACTTTTGTTCTAATGCATTACCTAAAAGCTTGTAATTTTATCCGA	XRSSSAHLSTTPQATAKCLDCNKLLCEDCVQRHRDTRVTKEHAMFDLQSGKDIECKDHPGEPVRFYCEACSACICVLCTFNEHREHEVTSFGEAVSVMRTTLSNAVEETQQRMLSCQLRLNAVGEVADLVQNLERQIRETTEHFIELVQKQEQELLHDLHEFVGVKTMESIEQHSEQENQLQLADLICKEANQFLEGQEIDMLLAKSDLYQKLEQLSQLQLDDTDIDHIPGDVFFRPGTIQLGYLTNDPSAPSTEQYDYMHLPLSSSQSSIELANRPCLNTTASQTESILLQQYLQKLKPDDGNKTTRSRACNTESAYMQDKETNTRPRGVNTVISFTDPQSNTNSEEFLSQLEASKLDFQSMDNLTRARIRRKLREHCNTFDAGGGAVADLVNGDRYKLPKGTSDFNTRRYSAIEKNHH
sps_tr80198_c0_g1_i1	0.397949	-	Cytohesin-1, partial [Clonorchis sinensis]	299/432	psi_tr80319_c0_g2_i6	-	smm:Smp_143390	hsa:9267|CYTH1, B2-1, CYTOHESIN-1, D17S811E, PSCD1, SEC7|http://www.genome.jp/dbget-bin/www_bget?hsa:9267	GO:0032012|regulation of ARF protein signal transduction	GO:0005086|ARF guanyl-nucleotide exchange factor activity	GO:0005802|trans-Golgi network	0.0	0.0	88.0	marita-specific	ACTACAGTCTCGGACAGATTTGGATTTGGATTTGGATTTGGACCTGACCTGAATTAGTGAAGAATCGTAAAACACATTATGGACGTTACCGGCAGCATATTATGGAATGCGAAGAATTAACTCCAGAAGAAAGAGAGAGACTAAAATGTATCAGACAGCAAAAGCTTCAGGTCATGAAGCACATAGAGTCTTTAAAAATTGAATTATATGATATCACTAACCAAATCGAAAGCCTAGGTTTTCCAATAGACTGTGAGGACCCACAATTACGTAAAAGGATAATTGGCTGTAAAGAATTCAACGTGGACACAAAACAGGGTCTAGATTACATGTTTGAAAATAAAGTTATAGAGAAAAATCCAGAAGCGGTGGCTCAATTTTTCATTGAAGAAAAAGACCGTCTTTCAAAATTTGCTGTTGGGGCTTTTCTAGGAGAGGTACGGAAAGAATTCAATATGCAAGTTTTAGATGCCTTCACCAATTTGCATGATTTTCGAGATCAAGATTTCCTTCAGGCACTAAGGCGTTTTCTGCTCAGCTTTCAACTACCCGGTGAAAGTCAAAAAATTGATCGCATTCTGACTAGTTTTGCGGAGCGATACGTATCTCATAACCCAACGGTTTTCAAATCACCGCATGAAGCTTATGTTTTGGCCTATGCGGTAATCCTACTGAACACAACATTGCATAATACAAACGCCAAGGGTCAAAATTTGGGCCTGGCAGATGAGAAAACATTCGTTCGAACCATGCTGGATTATGATGACCAAACCGAATTGCCAGAGGAGCTGGTTCGGCGAGTTTACCAAGAAATCAAGTCTGAACCGATCCGCCCGGCTTCTGATGATGGTCTGATCGGTTCAAATCAGAACAATGCCCTTATGAAGGGTTGGCTATCAAAGTTAGGTGGCCGTGTGAAAAGCTGGAAACGTCGCTGGTTTGTGCTCACGGAAGACAGTCTATTGTACTATCTCTCTCCCGAGCGCACACGCCATTGTAAAGGTGTCATACCGTTGGACGGTTTAAACATCCGAATTACTCAGGACCGGACGAAGGACCACTCGTTCGAATTGTATTCCAGTCGCAATGAATTGATCAAATCGAGCAAAGCTGATCGTGAAGGAATTTCTACGCCTGGTCATCACACTGTCTACCGGCTCGCTGCATCTTCGGCAGCTGAACGAGACAACTGGATTCGTGTACTCGAGAACATTACACATCGAATTGCCGAGCGACGAGGTACCCGAAGCATCAGTGTAGATTGCTCAGGTGTTTCTTCATCTTTGACCAACGGTACTCGGACTCCGAATCATCATCGTCTCCCGTCTCCAGTCGCGTCGTCGGCGTTGAAACGCAACACGGGAGCTGGTAGTCATCCAGACCTACCCAGTCAGCACTCGGTGTTAAACTAGAAAATACGTATACGGAAGTACGCTATTATCACATCACTCCCACTATGGCTTTATTGATCCCTCTTTTTCTTTCCTGTTCCCCCCAATATCTTTGTACGCTTACCGTACAGACGCACGCACTCGTTGATGATTGCGTGTGAAGATTCACAAATACATGTAGTTCACATATACACTTCTTGATACTGATTTGGTCGCACACTAAATAGATCCGAGCCTGTATTTAACAGTACACCTGACTCTGAACTTCGCACAAATTTATCTTTCGAGACAATCACTGATCGACTCTTTATCTTCTCACTTACAGTTTTGTGTATCAATGAGCTTGAACACACACCGTTATTATCACACCTGTAGGCAAGTTCACACATTCCGTTCTCTATCTTCTTCAACTCCATCACATTTGTATTATTGATCTCATTCTCCCCGAATTTCGCGCACCTCTTTCCCCCCTGCCGATACACGATAGTGAAATGTTTTTGTTCCAGAGATCGGCTATGTATATCGTTGATATTTAGGAAAAAAGGGATCTACTTGCCATGCTTCCAGCTTTGTCTGTCCTACGGTATTTGTGTTCTTTTTTGATGTCTTTTCTGCTTTTCGAAAGATGAGACCTATCTTCACCTTATAGTTCATCTTTGTAAATATCCAACACTCGTGCTTGTCTGTCCGCCTCGATCAATACTCGTTTCGTTCGAATCGCTGGCAGCTGTTCTGTCGCTAATCTATTATCTCTACTCGAATAATATACATCAATCTCGGTTTTTCGACTCCTTACTGCTTGTCCTTCATTGTATGCTCCGTGTGTGTATTTGTGCCCCTGGTTAGAGGCTGAGCACCGTAAACATTCAATAACAAGA	MECEELTPEERERLKCIRQQKLQVMKHIESLKIELYDITNQIESLGFPIDCEDPQLRKRIIGCKEFNVDTKQGLDYMFENKVIEKNPEAVAQFFIEEKDRLSKFAVGAFLGEVRKEFNMQVLDAFTNLHDFRDQDFLQALRRFLLSFQLPGESQKIDRILTSFAERYVSHNPTVFKSPHEAYVLAYAVILLNTTLHNTNAKGQNLGLADEKTFVRTMLDYDDQTELPEELVRRVYQEIKSEPIRPASDDGLIGSNQNNALMKGWLSKLGGRVKSWKRRWFVLTEDSLLYYLSPERTRHCKGVIPLDGLNIRITQDRTKDHSFELYSSRNELIKSSKADREGISTPGHHTVYRLAASSAAERDNWIRVLENITHRIAERRGTRSISVDCSGVSSSLTNGTRTPNHHRLPSPVASSALKRNTGAGSHPDLPSQHSVLN
sps_tr80199_c0_g1_i2	0.211182	-	-	-	-	-	-	-	-	-	-	0.0	3.0	3.0	shared	CGGTTCTCTGCCCTGTATATTAGTGCATGCTACCACACATCTGAATAAGAGGCAACACAGTGGCGCGCTGCATCGCATGCGACAAGATGGGTTTTAGTTCAAAGTGTGTGCAATGTGGTGTCCGTCTTTGCCTGAACTTTCCTATTTACATCCTTTCCGCGATTGTTGCCTGGTCCTATTACACGGTAGTGTTTATCATATGTTCAGGATGGGTGCGTCAAACTTTGCCAAATTGACACTACCGGCTGCAATCCCGAAGCAATATTGTTTGTCACCATCGGAGACAATCCGATTCATCGAACTGGACACGGATCATGCACGCGCTGCCTATTTGGAACAGCTTGTGAATGACAAGGCATTGCCTATCACACTACACAATAAACATGGAAAGGTGCCATTTTGCGACGTGTGTTTTCTAATTAAGCCGGATCGTGCACATCACTGCTCGAGTTGTGAAAAGTGCATTGCGAAAATGGATCATCATTGCCCTTGGATCAACAATTGTGTCGGCTTTCACAATCAAAAGTACTTTCTATTATTCCTATTCCACGCAATCTGTTACTGTCTACTCTGCTGCTTGAGCACTTTGGGATATTTCATTGAATTTGTAAATAATCGTCTGGATTTGGATTTGCCAGGGATGCACACATTTTTCCTATTTATCATTTCCATCGTTTTTGCAATTGCTGTGTCGGCGTTGTTCATTTTTCAAATGATACTATTGTTCAAGAACAGCTCTACACTGGAACATTTCCGTGATCCGAAATTTCGTGATCCGTCTGTGCATCGCAGTTTTAATTTGGGTGCTAAAGCCAACTTTCTTGAAGTGTTTGGGCAAAGACCGATCCTTTGGTGCATTCCGGTATTTTCGAGCAAAGGTGATGGTTTCTCGTTTCCCATCAGGACGAGCAGCATGGATGAGTCACGTGCTTCACTTCTTTACGATGTGTGAGAATAGTCCCTCACATTTGACTGTGATATGATCTCTAACTGTCCCCATGGTTATGGCTAAAATATACAACTTTCGATGTTTCAAAAAAAAAAAA	without ORF
sps_tr80199_c0_g1_i3	0.219971	-	Palmitoyltransferase ZDHHC15 [Clonorchis sinensis]	144/347	psi_tr75371_c0_g1_i2	psi_tr75371_c0_g1_i2	smm:Smp_074930	hsa:51201|ZDHHC2, DHHC2, ZNF372|http://www.genome.jp/dbget-bin/www_bget?hsa:51201	GO:0018345|protein palmitoylation	GO:0019706|protein-cysteine S-palmitoyltransferase activity	GO:0016021|integral component of membrane	5.0	16.0	24.0	marita-specific	CGGTTCTCTGCCCTGTATATTAGTGCATGCTACCCCACATCTGAATAAGAGGCAACACAGTGGCGCGCTGCATCGCATGCGACAAGATGGGTTTTAGTTCAAAGTGTGTGCAATGTGGTGTCCGTCTTTGCCTGAACTTTCCTATTTACATCCTTTCCGCGATTGTTGCCTGGTCCTATTACACGGTAGTGTTTATCATATGTTCAGGATGGGTGCGTCAAACTTTGCCAAATTGGTTATTTATCCTTCCTTATCACTGCTCACTATCACTTTTCCTTTGGTCTTTCTGGCGTGCTTCAAGGACACTACCGGCTGCAATCCCGAAGCAATATTGTTTGTCACCATCGGAGACAATCCGATTCATCGAACTGGACACGGATCATGCACGCGCTGCCTATTTGGAACAGCTTGTGAATGACAAGGCATTGCCTATCACACTACACAATAAACATGGAAAGGTGCCATTTTGCGACGTGTGTTTTCTAATTAAGCCGGATCGTGCACATCACTGCTCGAGTTGTGAAAAGTGCATTGCGAAAATGGATCATCATTGCCCTTGGATCAACAATTGTGTCGGCTTTCACAATCAAAAGTACTTTCTATTATTCCTATTCCACGCAATCTGTTACTGTCTACTCTGCTGCTTGAGCACTTTGGGATATTTCATTGAATTTGTAAATAATCGTCTGGATTTGGATTTGCCAGGGATGCACACATTTTTCCTATTTATCATTTCCATCGTTTTTGCAATTGCTGTGTCGGCGTTGTTCATTTTTCAAATGATACTATTGTTCAAGAACAGCTCTACACTGGAACATTTCCGTGATCCGAAATTTCGTGATCCGTCTGTGCATCGCAGTTTTAATTTGGGTGCTAAAGCCAACTTTCTTGAAGTGTTTGGGCAAAGACCGATCCTTTGGTGCATTCCGGTATTTTCGAGCAAAGGTGATGGTTTCTCGTTTCCCATCAGGACGAGCAGCATGGATGAGTCACGTGCTTCACTTCTTTACGATGTGTGAGAATAGTCCCTCACATTTGACTGTGATATGATCTCTAACTGTCCCCATGGTTATGGCTAAAATATACAACTTTCGATGTTTCAAAAAAAAAAAA	MGFSSKCVQCGVRLCLNFPIYILSAIVAWSYYTVVFIICSGWVRQTLPNWLFILPYHCSLSLFLWSFWRASRTLPAAIPKQYCLSPSETIRFIELDTDHARAAYLEQLVNDKALPITLHNKHGKVPFCDVCFLIKPDRAHHCSSCEKCIAKMDHHCPWINNCVGFHNQKYFLLFLFHAICYCLLCCLSTLGYFIEFVNNRLDLDLPGMHTFFLFIISIVFAIAVSALFIFQMILLFKNSSTLEHFRDPKFRDPSVHRSFNLGAKANFLEVFGQRPILWCIPVFSSKGDGFSFPIRTSSMDESRASLLYDV
sps_tr802_c0_g1_i1	0.25	OG0009038	hypothetical protein D915_07883 [Fasciola hepatica]	66/94	-	-	smm:Smp_161680	No hit	GO:0005977|glycogen metabolic process	GO:0005516|calmodulin binding	GO:0005886|plasma membrane	1.0	0.0	0.0	rediae-specific	ATCAAACTGTTTATACAAGATGCTATGGCCTCGTTCGCTCGTGACCGCCACGAAAAAGAGTCTACCCCAGTGGAGCACTCGCAACGCAGTTTGCGACGTCTTTCATGGCCCGAACCCGATATGGTTCCCATACACGAGATGTCCGGTTACACCAAGTTTGCTTCTACTCCAGCCAACGTGCATATGGGCACGACAGGCTACCTCGCCAAGGCCACCCTCGATCGGCTTCTTCAAGGTCAAATCGATCTGAGCGGAGTGACCAAAGACGCTTGTTGTGTGATGTAACATGGACCTAGTGCATGCGTGCACACACACACTCAAACGATTTGTTCACCTCGCGCACCTCCCAAGCACAGTCATGTGCCAGATCTAGTCAGCTATTTTACGCGATAGCTCGCATTCATTTTCTCCTGCAGCTGCTCCGTCCAGTTTACCCCTCATTCACCTTCCCCTGTATACTCTAATGCAAACCACGCTCGTTTGATACGAACGTGGCAATCGAGCTCAGCTAGTATTTGATTTCGATTTTTCGTTTTGCTCTCATTTTCCCTTTACCATATTTTCTATTTATCTCTTGATCTCTACACGATCATGCTCATGATTGAACTAGCCTTCGTTTTTATCAGCCCACCTATGATTTTTCGCTCCATCTGCTCCAACTATGCGCCCGCTCATCCCTCTTGCTGGAGGAAGCCGTTTGGTTGTTTATGCTTTCATCCGAGCCTGTTTTTCTTGCAGGCCGATGCTATCAATTATGGTACCGCTATGCTGCTTCCGCTGATGATGGTGATGATTATCACGTACACGATTTCCATTTCGTGTTTTCTCGGGGTTTTAGAGAGACCTGGTACCGCACTCCACTTTGGGAAGCTAATTAGACACGGATGAGTTTGCTTGGAATTGCCTCTCAAGAAGCAAAGAAACAGATGTGTGTGCGCGCGCGCGTGTATTGGTGTTCGTCAACGGGTGACGCGAGATGCTGTTACGACAAGCTCTGTGATTTCGAAGGAACACTGTATATGCAGGTCTATCTGAACTGGATCCGACCATAGCGTCCGCTTCTTACGAATTTCTGATTCCTATCCTTACACTTCATGTGATTTGTCAACAAATTTGTATCTCTCGGGGTCCGATCAGTCGTACGATGATGAGGTTGAAAGGGGAAAACGAAAAACAATATTCATACTTTTCAATACGCC	IKLFIQDAMASFARDRHEKESTPVEHSQRSLRRLSWPEPDMVPIHEMSGYTKFASTPANVHMGTTGYLAKATLDRLLQGQIDLSGVTKDACCVM
sps_tr80200_c0_g1_i1	0.213379	-	ribosomal protein S2 [Fasciola hepatica]	233/282	psi_tr23926_c0_g1_i1	-	smm:Smp_081960	hsa:3921|RPSA, 37LRP, 67LR, ICAS, LAMBR, LAMR1, LBP, LBP/p40, LRP, LRP/LR, NEM/1CHD4, SA, lamR, p40|http://www.genome.jp/dbget-bin/www_bget?hsa:3921	GO:0000028|ribosomal small subunit assembly	GO:0003735|structural constituent of ribosome	GO:0022627|cytosolic small ribosomal subunit	592.0	612.0	784.0	shared	GCTCGATTGGCCGTGGCCATTATCTGTCCTGTGCAACCTGACCTGACCTGACCTGACCTTCAAAACTTCGTTTTACTGCGTTTTACGTTTTGCGACGCGCCACTTTCTAATAAATCGTGTTTGCTTCTTGGCGTGATGTCTGGCGGGTTACCTGTTCTAGAACTGAGTGAAGATGATTTGAGGCTTATGTTAGTATCGGGTGTGTTCCTCGGCGAGACCACCCTTAATTTTCAAATGTCAAATTACGTTTATGGTCGCACGAAAGAGGGGAATCATATAATCAAAGTTAACAAGACGTGGGAGAAAATTCTTCTGGCAGCTCGTGCAATTGCAGCTGTTGATAATCCTACAGACGTCTGTGCCATTGGGTGCAAGCCATACACACAGCGTGCTGTTTTGAAGTTTGCCAACTATACTCGGACGACTGCCATTGCTGGTCGATTTACACCTGGTGCTTTCACCAATCAGAAGCAGTCCTGCTTCCGTGAACCACGTCTGCTGATTATCAGTGATCCTAGAGGTGATCACCAACCCATTATGGAAGCTAGCTGCGTGAATATTCCCGTGGTTGCTTTGTGCACAACCGACTCTCCCATTAACCGTGTGGATATCGTGATTCCTTGCAACAACAAGGCCCCCCATTCGATTGCTGTGGTTTGGTGGTTGTTGGCACGTGAGGTTCGTCGGATGCGGGGTGAAGATATTCGATCGCAACCATGGAATGTCATGGTCGATTTGTTCCTCTATCGCGATCCAAACGAAGAGGAACAGGAAGCCCAAGAAGATGTTGACGAAGCTGCTCTACAGCCTGCTCTCGCAGGTGCTGATTTCGAAACGGCGGACAACTGGGCTACGGATGCTGCGATGCCTGTTGGAGGTCTAGGTGAAATGGGTATCCCGGCAGGCGGTTTCGGAGCTGGAGGTGTGGTTCCCACCGGTGGCTGGAGCAACCTAGACGCTGATCCGACAAGTGGATGGTGATGTGATGAGGATTGTATCAAATAGAATTTTGAAGCGGAAAAAAAAAAAAAAAAAAAAAA	MSGGLPVLELSEDDLRLMLVSGVFLGETTLNFQMSNYVYGRTKEGNHIIKVNKTWEKILLAARAIAAVDNPTDVCAIGCKPYTQRAVLKFANYTRTTAIAGRFTPGAFTNQKQSCFREPRLLIISDPRGDHQPIMEASCVNIPVVALCTTDSPINRVDIVIPCNNKAPHSIAVVWWLLAREVRRMRGEDIRSQPWNVMVDLFLYRDPNEEEQEAQEDVDEAALQPALAGADFETADNWATDAAMPVGGLGEMGIPAGGFGAGGVVPTGGWSNLDADPTSGW
sps_tr80201_c0_g1_i1	0.301514	-	hypothetical protein D915_12958 [Fasciola hepatica]	101/213	-	-	smm:Smp_078110.2	No hit	-	-	GO:0016021|integral component of membrane	0.0	0.0	116.0	marita-specific	TAACGGTTCTCTGCCCTGTATATTAGTGCATGATACAAAGATGACGAAGGCGTCAAAAATAATCGTCAGGAAAAATGCAACATTAGGTCACCTCTGACCTGTTTGAATGAATTCAAAAAATATCGATCGCTCTGGTTTCACTGTTATGGAATACCTTCCTGAAAACAAAGTCCATGTTGACCTATTACAGCCTGAGCAAATGTCTCAAGCGCAGCTGTTAGAACTTTTCGCTCGCCGTGGATTCGGATCATTAGTATCCCCTCAAGACCCCTTACATCGACTGGTTGACCTCTATTATGATCATATCATGCCAATTCCTCCTCAATCTGATTCTTCCGATTCAACTACTACGACAAAAATCCAAATCAACACGTCGGTATCCAAAACCTCAACGTCCACCTGTTCCAAATTAACCCATAGACCACCAATTACACCCCCAAATAAACCGACCGCCACCCGGTTGGAAGATTTGGTTATCACCAGCGATCCTCGACGTAGCACGCCTGGTTTCACTACTCCTGAGGCAAATCGTGCTGAACGCGTTCTCACCATACGACAACCCAAAACGATCAGTGTCAGCAACACATGGAACTCGTCCAATAATCACAAGGACAAGACGATCACCGTTACCGTAGGCGTAAAACGGGACTTAAACGAAACAACTAATCATTCTCCTTCTCCGACAACCGTTGAACCGGTGACCAAGAAGCGTGTCAAATTAAAGCGTGATTTCAGCAATCTGGTCTAACCGCATCCCAAGCCTGTTTTTCGGTTGATTCACCTTACTCTGACCCATCAATTCTGTTTCCACCGTTTTTCCACACACTATCGTTGTTTCATCGTGGATGACGCATTTTTATTCGTATTATTCCGTGACCTGTGCTTTCCGTGCGTTTGTATCCCGTCTGTGTTGTGCTTATGCCCTCGTTTTAGGTTATTGCGTATGCATGCACGCGTGTGTGTGTGTGCCTCAGCACACGTTAGATATAAATCAGAACTGACATTCTTAGGCGGTTGTACACAAGATACGTTGGTTACACTACACACAGGAAAACTTCTGCTAATGCATTAGTTCCAAAAATAAGTGCTATAAGTTCGTAATCACAAGATAAAAGCCCTCATCTGACGAGATTGGATATATACATGTCTGGCTAGTACAGTATTTATATATTCTCAAATAACCAAGCTGCATTAATAACGACATTTTTCGTCGTCCATGGCTCGCATCGTCACAAACCAGCAGGCGCTTATCTTGTGGTTTGCGCAAGCAAACTGTAACATTTAGCATTGATGTAAGTACCTATCGAGACGTTGATGCTTTAGATAAGGTTAACCCTTTTTTGTTTGCATCCATTCTGGGTTAGTATGTGTGTGTATGCTGTATGATAATGGGCTTGTATAACATGTGTAACTTTTCCACCCATCCCATAAACCCCCAGTTTGAGCAGTGTATACTTGGTCCATTTTCCGTGTTGTATCTAAATAGAGCCAACCAATTTTGTAATTTTAATAACAGGTTATTTCTAATAATCATCTGTTTTGCTGGTGCATTTCTTTTATCATATTCAATTGCTCCGATAAATTTTG	MEYLPENKVHVDLLQPEQMSQAQLLELFARRGFGSLVSPQDPLHRLVDLYYDHIMPIPPQSDSSDSTTTTKIQINTSVSKTSTSTCSKLTHRPPITPPNKPTATRLEDLVITSDPRRSTPGFTTPEANRAERVLTIRQPKTISVSNTWNSSNNHKDKTITVTVGVKRDLNETTNHSPSPTTVEPVTKKRVKLKRDFSNLV
sps_tr80203_c1_g1_i1	0.21582	-	-	-	-	-	-	-	-	-	-	20.0	12.0	30.0	shared	CTGACCCTTGTGGTACTCCACTGGAAAGGGGAAATACTGGGGAGCTGCCTTCCCCCACTCTCACTGAAAAGGTCCTATTTGTTAGGAATTGACTTATCCATGTGAGCACCTTTCCCCGGATTCCGAAATTGTCAATCAACGCTCCCTCACAGCATTTTTCGTGTTAAACGGAGTGAAAGTGGGTGTATTCATCATGCCTTCTTTTAAAAATTCAAACAAAAAAAATTGATCTTAATTTGTTTGAGCGCATCGCTGATACGTACTCTTTCACAAACCGGGAGATATGTTTGGCGATTACCGTCGTCAATTCGAAAGTTCTTTAAGAAAGCCCGGTGCCATTTCAGATTTTTTGTCCCTTTGTGAGAAAAAGTCAGGTTTTGATAGAAACGTTATCGTTTATAGTGGCTTGGCGCTTTTGTTGCTATATGTAATCATCGGTTATGGCACAGACATTTTGGTGTTGCTAATAGGCTTCCTCTATCCCGCTTATCAATCAGTGAAAGCAATTGAAACTGAACGTAAAGAAGATGACACTCAGTGGCTCGTGTACTGGGTCGTGTTTGCTTTTGTGCAACTATTGGAAGCTTGCACATTTTCTGTGTTTACTTACATTCCGTTGTATTTTATATTGAAGTGTCTTTTTCTCCTGCACTGCATGGCTCCGGTCAAAGAAAACGGTTCAGTGCTTGTTTACAACCACGTTATTCGACCATTGTTTATCAAACATGCACCCACGATTGATTCCGCTCTAGATTCAGCTGCTGCAGTAGCTGGGAACCTCGTTGCAAAGACTGTACGGAAAACCTTCAAATGAAACTCATGGGGTGGAAATGGAGTCTTTTGACACTAATCGATCCGCCTTTTATCGTATTTTATACCAATGCAACATTGATTGAATTATCGGCCCATTATTCTCTATCTCCCTTGCTGGAACATACCGTTCTCGATGCCTTTTTTATTTTCTCTCTTCTTCAGCTCGTTGCGATACTCTGTTCTCCTTTTTGGTTGTGGTGCACGGTTTATTTTAATACATTTACTTCGTGCGAGAAAAAAAAAAAAAAA	without ORF
sps_tr80203_c1_g1_i2	0.244873	-	-	-	-	-	-	-	-	-	-	0.0	1.0	68.0	marita-specific	CTGACCCTTGTGGTACTCCACTGGAAAGGGGAAATACTGGGGAGCTGCCTTCCCCCACTCTCACTGAAAAGGTCCTATTTGTTAGGAATTGACTTATCCATGTGAGCACCTTTCCCCGGATTCCGAAATTGTCAATCAACGCTCCCTCACAGCATTTTTCGTGTTAAACGGAGTGAAAGTGGGTGTATTCATCATGCCTTCTTTTAAAAATTCAAACAAAAAAAATTGATCTTAATTTGTTTGAGCGCATCGCTGATACGTACTCTTTCACAAACCGGGAGATATGTTTGGCGATTACCGTCGTCAATTCGAAAGTTCTTTAAGAAAGCCCGGTGCCATTTCAGATTTTTTGTCCCTTTGTGAGAAAAAGTCAGGTTTTGATAGAAACGTTATCGTTTATAGTGGCTTGGCGCTTTTGTTGCTATATGTAATCATCGGTTATGGCACAGACATTTTGGTGTTGCTAATAGGCTTCCTCTATCCCGCTTATCAATCAGTGAAAGCAATTGAAACTGAACGTAAAGAAGATGACACTCAGTGGCTCGTGTACTGGGTCGTGTTTGCTTTTGTGCAACTATTGGAAGCTTGCACATTTTCTGTGTTTACTTACATTCCGTTGTATTTTATATTGAAGTGTCTTTTTCTCCTGCACTGCATGGCTCCGGTCAAAGAAAACGGTTCAGTGCTTGTTTACAACCACGTTATTCGACCATTGTTTATCAAACATGCACCCACGATTGATTCCGCTCTAGATTCAGCTGCTGCAGTAGCTGGGAACCTCGTTGCAGAGAAAAATGCAGGTCACCTGGATACTGTACCGTTTTCTTATGGAGGAGGGTCAGAATGTCTTGCTTGCGGACGGATTTTCTCATCAAATCGGGCTCTATCAGTTCACAAGCGCTGTCATAAAGATTAGAAACTAGAGGTTTTCTGTCGCGATACTTACATTGTGTGCAAAGCTTTATGGCTGTACGGAAAACCTTCAAATGAAACTCATGGGGTGGAAATGGAGTCTTTTGACACTAATCGATCCGCCTTTTATCGTATTTTATACCAATGCAACATTGATTGAATTATCGGCCCATTATTCTCTATCTCCCTTGCTGGAACATACCGTTCTCGATGCCTTTTTTATTTTCTCTCTTCTTCAGCTCGTTGCGATACTCTGTTCTCCTTTTTGGTTGTGGTGCACGGTTTATTTTAATACATTTACTTCGTGCGAGAAAAAAAAAAAAAAA	without ORF
sps_tr80204_c0_g1_i1	0.29834	-	hypothetical protein T265_11444 [Opisthorchis viverrini] KER19880.1 hypothetical protein T265_11444 [Opisthorchis viverrini]	193/287	-	-	smm:Smp_018160	hsa:55011|PIH1D1, NOP17|http://www.genome.jp/dbget-bin/www_bget?hsa:55011	GO:0000492|box C/D snoRNP assembly	GO:0001164|RNA polymerase I CORE element sequence-specific DNA binding	GO:0097255|R2TP complex	4.0	4.0	8.0	shared	GCGGTTCTCTGCCCTGTATATTAGTGCATGAACGTTCGACAAAACTACACCTTGGAATTCTAGCGATTAACCGATTGTGGCTTTCAGTTCGTCGTCATGGGCATCTTGGACATTGTGAAGGAACAGACTGACGATACAGATCATCGCCCTACTGCACATATCCTTGTCCCATCTTCTGGCTTTTGTGTCAAAATAAAATCAAAATCACAGGAGAAAGTCTTTGTTAATATTTGTCAATCGGACAAAGTCCCCACCCCCAGGGACATCGACGAAGATGAATTACGCAGCATTCTCAATGACATAGAGGGTTCACCTCTATTCAAGATCCCCATGAGTATTGGAGAGCCACATGCAGAGGTTGATGCAGCCGGAAAAGGATGTACGGCGTACGATGTTATCATTCATCCACAATTTTTGAAGAAGGTTCAATCGTCGGAGTTGTTCGAGGCGTTTCTAATGACTGTTATCTTCGAGGGATTGGAGAACAAGTTTGGTATTGAATTGGAGCGAAACTGGGTCGTTTTGAAAAACAAAAAAGCTATGGGACAACTTCGAGAGCAGTATGTTCGTGCTTCAAGTCGTCCTGCCATTGTAGAACTGGACAATCCAATAGCGTCGAACTCCAAATTAATTCAGGAAGTTTCAGACTCTTCTGCTTCACCAAATTGTTTGAAGGGCGAAGTACCTTTGTATGAACTTGTAACAATTCCGGATGAAGGGTCGCCAGAATTCCTGGTTGCTCGAATTCAGTTACCGAAGTTGCGGTCCAGCCGTGGTCTGATACTAGAAGTTGGAGCCGATTTGCTCTGCCTGAGCACACGTAGTCAAACTTACACGGCTGAAGTACCACTCTATCCACTGGTTAACGAAGACACTACAGTCGCCGAGTTCAATCGTGATACCAAGATGCTTATGGTCACAATGCCTCTTCGTTCAGCCGTGTGCACATAAACAACGAGAGCCGGTGAGAATTGTAGACGTTACTGGGACAGCACTGGCCACTTTTGAAAATATCACCACTACTACAATCAGCACCACCATAACCACCACCACGTTATCATCATTCTGGACTGGTTTATCCGCCATTCAGTGTTTTCCAAAAACTGTGATTCTAAGATTACAGCATCCGTTGGTTGATTACGGATAGATGTTTTGTGATGGATCTATTTCGAGAATTCTGCCCAATGAGGCCAATCTTTTGCAATGTTGTGCTCATCAGCAGAGTTTGAAAACTACCTATATCAACAAGTGAAATAAATTACCGCTTTGTTGACACAATAGCGCTTGTTTATTACGTTGTACATGCAACAGAATTAGGAGTTTTCGGTCAAGGGATACCGTATGTCTATACTGTGTTTTATTTTTCAAATTGAGTAAACACGAACTCAGTCCTCTAAAACGCAGCATGTTACGTTCGTGGGTCAGCTATTCATTCAAGTTGTTTTTGCTCTGATCAGAAATAATGTTTAATTTAACCTCCACAATACACAACGATGTGTTTAATCAATCAATCAATTTAATCTTATTCGTTTTAAAACACTTGTCATCCATCCATTCACTTTTCAAAACATATTAGAAC	MGILDIVKEQTDDTDHRPTAHILVPSSGFCVKIKSKSQEKVFVNICQSDKVPTPRDIDEDELRSILNDIEGSPLFKIPMSIGEPHAEVDAAGKGCTAYDVIIHPQFLKKVQSSELFEAFLMTVIFEGLENKFGIELERNWVVLKNKKAMGQLREQYVRASSRPAIVELDNPIASNSKLIQEVSDSSASPNCLKGEVPLYELVTIPDEGSPEFLVARIQLPKLRSSRGLILEVGADLLCLSTRSQTYTAEVPLYPLVNEDTTVAEFNRDTKMLMVTMPLRSAVCT
sps_tr80204_c0_g1_i2	0.250732	-	hypothetical protein T265_11444 [Opisthorchis viverrini] KER19880.1 hypothetical protein T265_11444 [Opisthorchis viverrini]	191/287	-	psi_tr74759_c0_g1_i1	smm:Smp_018160	hsa:55011|PIH1D1, NOP17|http://www.genome.jp/dbget-bin/www_bget?hsa:55011	GO:0000492|box C/D snoRNP assembly	GO:0001164|RNA polymerase I CORE element sequence-specific DNA binding	GO:0097255|R2TP complex	0.0	0.0	187.0	marita-specific	GACCTTGATACTAATGGGTCACGCCTTTCCTCTTGTACACCCGTTATTGTGTTAATAAAAAAGCATACAGGTTTCCATCTCATTAACATTTTATGAAGCTCTGATTTATCGGGTTAACCGATTTTTCCTTGTATTCATCAACATGGGCATTCTGGACATTGTTAAGGAACAAACTGACAGGGAAGATGATCATCCTATAGCACACATCCTTGTTCCATCTGCTGGGTTTTGTGTTAAGCTGAAGTCAAAATCACAAGAGAAAGTTTTTGTCAATATTTGCCAAGCAGATAAAGTTCCAACCCCCCGAGAAATCGATGAGGACGAATTACGCAGCATTCTCAACGATATAGAGGGTTCGCCTCCATTCAGGATCCCAATGAGTATCGGAGAACCACATGCAGAGGTTGATGCAGCTGGAAAAGGGTGTACGGCATACGATATTATCATTCATCCAAATTTCCTTAAAAAGGTTCAATCCTCAGAGTTGTTTGAAGCGTTCCTTATGACTGTCATCTTCGATGGATTGGAAAACAAGTACGGTATTGAACTGGAACGAAACTGGGTCGTCTTGAAAAACAAAAAGGCCATGGGGCAACTTCGAGAGCAGTATGTTCGAGCTTCCAGTCGTCCTGCCATTGTGGAGTTGGATAATCCCGTCGTACCTAAATCCAAATTAATTCAAGAAATTTCTGACTCTTCCGATTCACCAAATTGTTTAAAGGGCGAAGTTCCAGTCTATGAACTTGTGACGATACCCGACGAAGGGTCCCCCGAGTTTCTAGTTGCTCGAATTCAATTACCGAAGTTGCGATCCAGCCGTGGTTTATTATTGGAAGTTGGAGCGGATTTGCTATGTCTGAGCACACGTAGTCAAACTTACGCGGCAGAAGTACCACTATATCCGCTGGTCAACGAAGACACTACAGTTGCCGAGTTCAATCGCGATACTAAGGTACTTATGGTCACAATGCCTGTTCGTTCAACCGTGTGCACATGAACAATGAGAGCCAATAGAAACGAAAAATGGTACTCGTGCAACACTGGTCACTTGAAAATAGCACCACCACGCCATCATCATTGAAATCTCATCGATTTGTCGGTGTTTCTCTGAAACTCTGATTTTAAAATGCAGCATTAGTGCATCTGTTTGAAAAGTGTTTCTAAGTATGATTTGCATTTTGTAAGTTCTGTTTAGTAATAGGGCTCTGTTAATTGCCAACTAAAATAAAGCACATTTTTTCGAAACTCACGCAAAAAAAAAAAA	MGILDIVKEQTDREDDHPIAHILVPSAGFCVKLKSKSQEKVFVNICQADKVPTPREIDEDELRSILNDIEGSPPFRIPMSIGEPHAEVDAAGKGCTAYDIIIHPNFLKKVQSSELFEAFLMTVIFDGLENKYGIELERNWVVLKNKKAMGQLREQYVRASSRPAIVELDNPVVPKSKLIQEISDSSDSPNCLKGEVPVYELVTIPDEGSPEFLVARIQLPKLRSSRGLLLEVGADLLCLSTRSQTYAAEVPLYPLVNEDTTVAEFNRDTKVLMVTMPVRSTVCT
sps_tr80204_c0_g1_i4	0.229248	-	pre-RNA processing PIH1/Nop17 [Fasciola hepatica]	159/223	-	-	smm:Smp_018160	hsa:55011|PIH1D1, NOP17|http://www.genome.jp/dbget-bin/www_bget?hsa:55011	GO:0000492|box C/D snoRNP assembly	GO:0001164|RNA polymerase I CORE element sequence-specific DNA binding	GO:0097255|R2TP complex	3.0	4.0	8.0	marita-specific	GCGGTTCTCTGCCCTGTATATTAGTGCATGAACGTTCGACAAAACTACACCTTGGAATTCTAGCGATTAACCGATTGTGGCTTTCAGTTCGTCGTCATGGGCATCTTGGACATTGTGAAGGAACAGACTGACGATACAGATCATCGCCCTACTGCACATATCCTTGTCCCATCTTCTGGCTTTTGTGTCAAAATAAAATCAAAATCACAGGAGAAAGTCTTTGTTAATATTTGTCAATCGGACAAAGTCCCCACCCCCAGGGACATCGACGAAGATGAATTACGCAGCATTCTCAATGACATAGAGGGTTCACCTCTATTCAAGATCCCCATGAGTATTGGAGAGCCACATGCAGAGGTTGATGCAGCCGGAAAAGGATGTACGGCGTACGATGTTATCATTCATCCACAATTTTTGAAGAAGGTTCAATCGTCGGAGTTGTTCGAGGCGTTTCTAATGACTGTTATCTTCGAGGGATTGGAGAACAAGTTTGGTATTGAATTGGAGCGAAACTGGGTCGTTTTGAAAAACAAAAAAGCTATGGGACAACTTCGAGAGCAGTATGTTCGTGCTTCAAGTCGTCCTGCCATTGTAGAACTGGACAATCCAATAGCGTCGAACTCCAAATTAATTCAGGAAGTTTCAGACTCTTCTGCTTCACCAAATTGTTTGAAGGGCGAAGTACCTTTGTATGAACTTGTAACAATTCCGGATGAAGGGTCGCCAGAATTCCTGGTTGCTCGAATTCAGTTACCGAAGTTGATGCTTATGGTCACAATGCCTCTTCGTTCAGCCGTGTGCACATAAACAACGAGAGCCGGTGAGAATTGTAGACGTTACTGGGACAGCACTGGCCACTTTTGAAAATATCACCACTACTACAATCAGCACCACCATAACCACCACCACGTTATCATCATTCTGGACTGGTTTATCCGCCATTCAGTGTTTTCCAAAAACTGTGATTCTAAGATTACAGCATCCGTTGGTTGATTACGGATAGATGTTTTGTGATGGATCTATTTCGAGAATTCTGCCCAATGAGGCCAATCTTTTGCAATGTTGTGCTCATCAGCAGAGTTTGAAAACTACCTATATCAACAAGTGAAATAAATTACCGCTTTGTTGACACAATAGC	MGILDIVKEQTDDTDHRPTAHILVPSSGFCVKIKSKSQEKVFVNICQSDKVPTPRDIDEDELRSILNDIEGSPLFKIPMSIGEPHAEVDAAGKGCTAYDVIIHPQFLKKVQSSELFEAFLMTVIFEGLENKFGIELERNWVVLKNKKAMGQLREQYVRASSRPAIVELDNPIASNSKLIQEVSDSSASPNCLKGEVPLYELVTIPDEGSPEFLVARIQLPKLMLMVTMPLRSAVCT
sps_tr80205_c0_g1_i1	0.256836	-	hypothetical protein CLF_105826 [Clonorchis sinensis]	105/202	-	-	No hit	No hit	-	-	GO:0016021|integral component of membrane	0.0	7.0	6.0	cercaria-specific	TTCAATTCGGTGCTAAGTGTGTGCGGCGATTTTCCAACAGTTGTTAATGCCTGTACAAATAATTGGGCATGTACTAAAAGTACACCGTCATACATCTGGTCTAGCTACAAACTGTTGCGATTGGTATTCCATTTTGTTGGACGTGGATTGGATATGCGGGCGTGAGATGTGAAGCAGTGGTCTGCCCCAGATTTTAGTGAACCAGGAAAATTGACCCATTTGTTCAGTTCAATACGGTGTAAATTTCAGAGTTCCAACCTTATATTTGCCGGTATATAAAACGCAGTGAACGAAGGAACTTATGGAGATTTTGAACATTCATGGATTATATTGTATTCATTTTATTCAACCGTGATGGTCGTTGCCGGATGGATATATTGCATAGTTTTATTTCAAGTATTGACGTGGAACGAACTGATCGGTAGTGAGATGTGTCGATACAGATTACGTAAACGGGATGTTGACGAGGCGTTAAAATCGGACAATAAACCGTGCTGTTTACCGGAGACATGGAAAGCCAGATTTGTGGTGCACAGTGTGATGGGCGGGAAACACAAGAGTCGAGTGGACTATGGTGCTTTTCGTATGCGTCGTTCGCCAGACGGTTCAATTGTTAACGCAGTGCTTGTAGTTGGTAAAACAATTGCGTCGCCGGAGTTTTGTCATTTCAATGCTTCAACTACCGAAAGCATCTCAGAAGCATTGTGTCCTAAAGATCGTGTATCCTGCCTACATTCGCCGTATCTTGGTGAGCCACGTTGTCTAACAGAGGCAAATGGTTATCGACTGAAGCAAAGCAAACGATTCGGTTCGCAAGGGAAAGTGCGACAAGTCTGGTTTATTGACCGAATAAATCGATTGTTCGGTATGATCGAGAGACATGTATATCATGTTGTGCGTCTCTACGGAATCTGTGGATTAGTTCGATATCAAATACAATGGGGACATTATGCATTACCGTGGCGTAGTTGTCGTATGTTTGTGAAAATGGAACAAACATATGTGCCGGTGGCGGGTAGTTATAAATTGAAGTTTGATCATCGGATTACCGATCATCTTTTATTTTGTTGACGTGAGCAGTGAACTAGAAGTAACTTGTGATATTGTGTTGAAAACTGAAAGATCAATAATCATCCATTTATTGGACATCTTTAAAGTAGGTGCGCAAAACTGATCATTAAAGTCTGTGTAATTGATCTGATGAATATTTTGTGCGTGCCCCTGCATCTCGTAATTCTTCAAATAACTCTACAGATTTTATCATTTTTCAAAGATGAAAGAATTATGTAATTTTATCATATAAGTTATACAAAATATATGAGTTCTATTGATACGACGC	MVVAGWIYCIVLFQVLTWNELIGSEMCRYRLRKRDVDEALKSDNKPCCLPETWKARFVVHSVMGGKHKSRVDYGAFRMRRSPDGSIVNAVLVVGKTIASPEFCHFNASTTESISEALCPKDRVSCLHSPYLGEPRCLTEANGYRLKQSKRFGSQGKVRQVWFIDRINRLFGMIERHVYHVVRLYGICGLVRYQIQWGHYALPW
sps_tr80206_c0_g1_i1	0.256104	-	-	-	-	-	-	-	-	-	-	0.0	0.0	20.0	marita-specific	AATAGATGGAACACTGAGTTTCCAAAAAAATATGAAAGGATACAGATAGGATGATTGAATATGGTGCTTTAATCAGGGTGCTGTCCGACAAGGCGGTGTAAAACTTCTTTATTTTATTAGTATAATGTGAATAGGGAAAATGGAAACAGGCACGAGGAATAGTGGTGTTGAAATGAGATCCAATAGTCTTACAGGGGAACATGATTGAAAAGATACGAAACAGATTCTCCGTTGTGCGTTCGGCGAATGGCCTCTGCGAGCATTGTGCTTATATCAATACACTGAATTTTGGGGGCCTTGCGCATATTTTCTTCCTGGTCAATAGTGTTTGTTACAACAACAGCTTCGAATGCTGATTTATTTATACGATCCAAGGCTGGTCCAGAAAAGATTCCATGTGTACAGATTGCGTACACTCGCGAAGCCCCAGCCTCGATTAATTTATCAGCAGCAGTGCAAATAGTGCCACAAGTATCCGCCATATCATCGACTAGGATAGCCACACGTTGGTTTACATCACCTACGAGAACCATGCGATCGACTTCATTTGCTCGTTTCCGTTCTTTGTGAATCAGAGCAAAATCGACATTCAGTTGATCTGCTATAGATGTCACCCTTTTAGCTCCACCTGCATCTGGACTGACGATACAGCAGTCTTTCCATTCGGGAATGTTGGTCTTTATCCACTTGATAACTGCCGGTTCCGCGTATAAATTGTCCACGGGAATATCGAAAAATCCTTGGATTTGACTCGCATGGAGATCCATGGTGATAATGTGGTCTGCGCCGGCAACCGAGAGCATGTTTGCAACGAGTTTGGCTGAGATCGGGGCACGCGATTTATCCTTTTTGTCTTGTCTGGCATATGGAAAACAGGGGATAACCGCTGAAACCCGACAACTCGATGCGATTTTGCAGGCATTGATCATGATAAGCAATTCCATCAGGTTATCGTTCACCTCACCACCGCCAGTTTGGACGATGAAGACATCCTCTCCACGAACGGATTCTCCAACTTCGACACACGTTTCTTGATTACTGAATTTTCTGGAGGTTACTTTACCCAATCGCACGCCAATTCTATCAGCAATTTTCTGTCCTAAGTCATAATTAGAACTACCCGAGAAAATTTTAATGTTGGGCATTCCTGCAAACCTGGAACCTTGTTAGAGTAAATCTGAGGGGCGATAACACAAGTTGTAGTGAACACGAGGGCACGTGGACAGTATCTTCTCCGAGAGGTAGGGCCAGACAAACTCAAA	without ORF
sps_tr80206_c0_g1_i2	0.267334	-	No hit	No hit	-	-	No hit	No hit	-	-	-	24.0	12.0	8.0	rediae-specific	GCAAAGTTTGATTCAGATAAAATGGTGCAGGTGAAAGGCTCACAGCACACAGAAAGAGATTTTGGGAGGGAGGGGATTGATTGTGGACGGTGCCCGCATTAAGAATGCAGGTTTGGCAAGTCGGTGTAAAACTTGGTACTTTTATAAAGATATTGTGAACAGGGAGCATGAAAGTAAACACAAAGGAATTGGTGCAAAGAGGGATGTTGAAATGAGATCCAATTGACTAGTAGTGATCTTACAGTGGTACGTGATTGAACAGATAGGAAACGGATTCTCCATTGTGCGTTCGACGAATGGCCTCTGCAAGCATTGTGCTTACATCGATGCACTGGATTTTCGGTGCTTTGCGCATATTTTCCTCTTGATCGATAGTGTTCGTTACAACAACGGCTTCGAACGCCGATTTGTTTATACGATCCAACGCTGGTCCCGAGAAGATTCCGTGCGTGCAAATTGCATAGACTCGAGAGGCTCCAGCTTCGATTAATTTATCAGCGGCAGTGCAGATGGTGCCACACGTATCAGCCATGTCATCGACCAGAATGGCCACACGTTGGCTCACGTCACCCACGAGAACCATGCGATCGACTTCATTCGCGCGTTTCCGCTCCTTGTGTATCAGAGCAAAATCCACATTCAGTTGGTCTGCGATGGATGTCACTCGTTTAGCTCCACCTGCATCCGGACTGACGATACAGCAGTCTTTCCATTCGGGAATGTTGGTCTTTATCCACTTGATAACTGCCGGTTCCGCGTATAAATTGTCCACGGGAATATCGAAAAATCCTTGGATTTGACTCGCATGGAGATCCATGGTGATAATGTGGTCTGCGCCGGCAACCGAGAGCATGTTTGCAACGAGTTTGGCTGAGATCGGGGCACGCGATTTATCCTTTTTGTCTTGTCTGGCATATGGAAAACAGGGGATAACCGCTGAAACCCGACAACTCGATGCGATTTTGCAGGCATTGATCATGATAAGCAATTCCATCAGGTTATCGTTCACCTCACCACCGCCAGTTTGGACGATGAAGACATCCTCTCCACGAACGGATTCTCCAACTTCGACACACGTTTCTTGATTACTGAATTTTCTGGAGGTTACTTTACCCAATCGCACGCCAATTCTATCAGCAATTTTCTGTCCTAAGTCATAATTAGAACTACCCGAGAAAATTTTAATGTTGGGCATTCCTGCAAACCTGGAACCTTGTTAGAGTAAATCTGAGGGGCGATAACACAAGTTGTAGTGAACACGAGGGCACGTGGACAGTATCTTCTCCGAGAGGTAGGGCCAGACAAACTCAAA	MATRWLTSPTRTMRSTSFARFRSLCIRAKSTFSWSAMDVTRLAPPASGLTIQQSFHSGMLVFIHLITAGSAYKLSTGISKNPWI
sps_tr80207_c0_g1_i1	0.157959	OG0006532	hypothetical protein T265_06245 [Opisthorchis viverrini] KER26525.1 hypothetical protein T265_06245 [Opisthorchis viverrini] OON14863.1 RNA polymerase K / subunit [Opisthorchis viverrini]	121/136	-	-	smm:Smp_073570	hsa:5435|POLR2F, HRBP14.4, POLRF, RPABC14.4, RPABC2, RPB14.4, RPB6, RPC15|http://www.genome.jp/dbget-bin/www_bget?hsa:5435	GO:0006351|transcription, DNA-templated	GO:0003899|DNA-directed 5'-3' RNA polymerase activity	GO:0005665|RNA polymerase II, core complex	37.0	40.0	44.0	shared	GTCCTGTGCACCGAACTGAACTGAACTGAACTGAACTGAATGGTGAATTCAAGGTTGTTCTAATCACCGGCGCAGAAATGGACCAATCACGTAATTATCTGTATGTACACTCTGTCCTCTAGCCGTTCGTGAGCCATGGCGGATGATTTCGCTGGTGATGACTTTGAGTCCGACGAAGAAGTACTGGATGAGGTTCCAGAAGAGGAAATAGAAACAAAACCAGAAGCCGTTACGTACGTCTCCGCCGATGATCCCTCTCGCATTACATCGGGTGCACCAATGGCCGGTCCCGTAGAAAAGAGCAAACGTATAACCACGCCGTATTTGACCAAATACGAGCGTGCGCGTGTCCTTGGTGCTCGTGCGCTGCAGTTATCCATGTCTGCACCCGTTATGGTGGAACTGGATGGAGAACGTGATCCTCTGAAAATAGCTGAAAAGGAACTTCGGGCTAACAAAATTCCCATTATCATACGTCGATATCTACCGGACGGCAGCTTTGAAGATTGGAGTCTTGATGAACTTATTCTCACCGAATAAATTTGTACATTTCAAATCGCTATTTGATTTCCACGTTCTTTCATTAAATTGATCAACTCTGTGCTTAAGATGTAAACACGGGACCGTTGGCTTCGAACAAATTAAGTGTCTCTTGATCTCATTATCTAAAGATTATTATGTACTTTAAACTCACCCAATTCCTCATATTTATTTATACCTTGAAACGAGAGAAAAAAAAAAAA	MADDFAGDDFESDEEVLDEVPEEEIETKPEAVTYVSADDPSRITSGAPMAGPVEKSKRITTPYLTKYERARVLGARALQLSMSAPVMVELDGERDPLKIAEKELRANKIPIIIRRYLPDGSFEDWSLDELILTE
sps_tr80209_c0_g1_i2	0.166992	-	-	-	-	-	-	-	-	-	-	1.0	2.0	9.0	marita-specific	CTCATTCCTTACCTTCCGTGGGACTATCAATCGGAGATAACAACAGCAACAACAACAACAGCAGCAACAACACCTCATGGATTCGTAGGCGCCTCATCCGTAGATTCACTCGTTCCTCGCAAACCACACCTGTCATCCCAACTGGTGCACTTGACGACACACTGGCATTGTCTACCCACAATCCGCTTACCAGTGACCCACAAGACCTCATAATCACTTCTCTACCGGATGGTAGGCCAGCTCTAACAATGTCTGAGGAAGCAATCAATTCACACTACTTACGGCATGTGGTGATCAAATTTCTTCTCAGTCGCGAACGCGAGGCTGTTCATTTGGTTCGCGTTTTGACCACACTGTTGCGCATGACTGCGGACGAAGAACGGCTACTTCGTTTGAATCTCCAGTCACGTCGAACCTGGTGGCTCCCGGATGGTGGTCGCCGTCGTCTGCGCGTTATCCCACCCTCGCTTGCACATGGCCAATTCGCGAAAATCATTCCACCCCCTTGATAAGCAAAGCGTTGGGGTTTAATTAGTGTTTGCTTACCATACATATTCCTCTGTACGTGTAGCGAATGGGGTGATAACTATAACCTGTCACATATTTTGCCAGGTTTACAGTTGTACAAACTGAAATTCCCATCTCGACGCACCTTTTCTCCCTCTCTTATCAAGTGCCTTTTGGCACCCACGGTCTCAGGCTTTTTCTTCACTAACACGCTAATAGAAAATAGTACAGTGTCTTTCTTTGGGGGTATATTCCATGTTATTATGGATG	without ORF
sps_tr80210_c0_g1_i1	0.142578	-	-	-	psi_tr80050_c0_g5_i2	-	-	-	-	-	-	2.0	35.0	18.0	cercaria-specific	TGACATTCTTCCGTCTTCGTGGTTCTGCGCCTTGATCGGGATTTACTTTTTCTGCGTTTTTTCTCTTCTTTTATACGGGTTTTGTTAGGCATGTACGAACGTCGCTCCAGGACCACGGAGATTGCTTTATCAAACACGGCTTTGACATTAATATTTTCCAGCGCAGAACATTCGATGTAGGACTCCGCGTTGATTCGGTTAGCCAAACGACAACCTTGATCGTACGCTATGATGCGAACGGCCCCCGGCTTTATTTTATTTCTGAGATCGATTTTTGTGCCAACCAAAATGACGGGAACATTCGGTAAACATGTCATCAGCTCTTCGCTCCACTTGCATCGTACATTCTCGTACGAGATTTCGTGAACAACAGAAAAGCATAAGATGATAGCATCCACACCCGAATACATCAGCCTTCTCAGACGCTCATGATCGCTTTGGCCGGCTGTATCCCAAATCTTCAGTTCCAAATTTTGTCCATTGACCATAATGGATCCCGAATACCTCTCAAATACCGTCGGTTGGTAAATTTCGGGAAAGCGATTTTCCAGATAAGCTAGAAGTAAGCACGTTTTTCCAACTGCGCCATCGCCAATCACAGCAAGTCTGATGGAGTCTGCACTCATGTTTTATTCTGGAAATTTATAAATACAAATACATTACGCGTAGCGCCCGAC	without ORF
sps_tr80210_c0_g1_i2	0.169189	-	-	-	-	-	-	-	-	-	-	0.0	60.0	14.0	cercaria-specific	GTCAAAAATAATAATGCTGTTCATCCAAAATTTTAGTTTTTCATAATAAAAATATTTTGATACGTCAAGTAACAATAAAAAAGGAACTCTATTCCAAGTTTTTTCCCTGGGGTAAAAATCCAGAAAAATTTAGAGTAACCGAGATATTTTCAGCGTTTGACCTCGATGCATGGTCCAGCATTCATTGAACATGACATTCTTCCGTCTTCGTGGTTCTGCGCCTTGATCGGGATTTACTTTTTCTGCGTTTTTTCTCTTCTTTTACACGGGTTTTGTTAGGCATGTACGAACGTCGCTCCAGGACCACGGAGATTGCTTTATCAAACACGGCTTTGACATTAATATTTTCCAGCGCAGAACATTCAATGTAGGACTCCGCGTTGATTCGGTTAGCCAAACGACAACCTTGATCGTACGCTATGATGCGAACGGCCCCCGGCTTTATTTTATTTCTGAGATCGATTTTTGTGCCAACCAAAATGACGGGAACATTCGGTAAACATGTCATCAGCTCTTCGCTCCACTTGCATCGTACATTCTCGTACGAGATTTCGTGAACAACAGAAAAGCATAAGATGATAGCATCCACACCCGAATACATCAGCCTTCTCAGACGCTCATGATCGCTTTGGCCGGCTGTATCCCAAATCTTCAGTTCCAAATTTTGTCCATTGACCATAATGGATCCCGAATACCTCTCAAATACCGTCGGTTGGTAAATTTCGGGAAAGCGATTTTCCAGATAAGCTAGAAGTAAGCACGTTTTTCCAACTGCGCCATCGCCAATCACAGCAAGTCTGATGGAGTCTGCGCTCATGTCATGCACTAATATACA	without ORF
sps_tr80212_c0_g1_i1	0.233154	-	hypothetical protein D915_15740 [Fasciola hepatica]	102/211	-	-	smm:Smp_162880	No hit	GO:0090305|nucleic acid phosphodiester bond hydrolysis	GO:0004767|sphingomyelin phosphodiesterase activity	GO:0016021|integral component of membrane	0.0	0.0	64.0	marita-specific	CCTTATCGAAACGATGAATGGACTCGATTCTACGGAAATGGGGAGAGATTGGATTACATTTTCTTCCGTACTGGTACTGGCTCATTTGATTCAGACACTTCATCCTCTTCCTTCAAACTAACTTGTAATTCGTGCTGGTTAGATATGCGTGAGGTATCCAACGATTCACAGGGATTGCACTATTCGGATCACGAAGGCGTAGGTGCTCACTTTACCTTGAAGCGCTTACCCTCGTCTGAGAGAGTCGAAAAACAAGGAAAAGATAAATCGCACGCCCATACTCTATGGACCGTTTTGGATGAGTTGGTGGAGAAAATTGATCGGGGGTTGGCTCAGTGTCACCAACGGCGCATTTTAAATGGTGTATGCTGTGTCGCTATTGCATTCCTGTTGATCCTCATCCTACGATACGCTCCATATCGTCATTGGCTCTTTGTTCTGATGGCTCTGCTTTTTACCATTGTCCTTAGTCCTACGTGTTTTGTGCTATTCTGGAGCTCTGTGGTCGGTCGGACCACGGAACGTCGTGCTCTGAACAACAGCGAGACAGTAATCCGAATGATGCGGAATCAGTTGAAAACTGTGTTGACCTCCAATCATGTATCCGGTTCTCAAGCAAATGGAGATTATACGTCCCCGTCGGATAAAGGGGTTAAATGAAATGTTCCGGTTAATACCACCTAATTCGAAAATATGTTCAACGTAAATCACAAAAGTTGTTTCCAAACTAGGACAAGTGCTTATTAGGGTCTTGATGTAATTTTATCACAATCTTTGTTGTTGAGGAAATTAATTTCCAGTTGAATGTCCTAGTATTAACTACTTATTGATAACTTTTAATTCAGTAATCTACTCCGGTGTTTAGATCCAACGTCTTTGACCTTTTGTAAACATTCCGTTTATTTTTCACTCCTTGAACTAATTCTTTTCATACTAGGCATCATATATTCACTCCTAAATGGAGTACTTACCTACATTTAAGCGCCAAACTGCCAATTTTGCACCATTTTCAAAAACAGCATAATTGTATTTCTTCTTATCCTCATTCATGTTTGCAACCATTATTTTGCACTAGGTAACAATTCAATCCCTACCGAACGATTAGACATATTACCATTTTTTAATTGAATAAATTGATTTTCACTTTATTTTGTTTAGCAGC	PYRNDEWTRFYGNGERLDYIFFRTGTGSFDSDTSSSSFKLTCNSCWLDMREVSNDSQGLHYSDHEGVGAHFTLKRLPSSERVEKQGKDKSHAHTLWTVLDELVEKIDRGLAQCHQRRILNGVCCVAIAFLLILILRYAPYRHWLFVLMALLFTIVLSPTCFVLFWSSVVGRTTERRALNNSETVIRMMRNQLKTVLTSNHVSGSQANGDYTSPSDKGVK
sps_tr80213_c0_g2_i2	0.120117	-	-	-	-	-	-	-	-	-	-	0.0	0.0	538.0	marita-specific	GCGCACAACCCATGCATGCAATGGAACCACAGCAACCGCAAATGGTTCATTCAATGACACATTCAATGCAAATGTCTTTCACCACTAAATTACCTTTCACGCTCCTTTTTGAACCGTGGTATATAGACACGACTGGAAAGCTCGTTGGGGCTTTTATTGGCTGCCTTCTTTTCGCTATGTTATACGAAGCATGCACGTCTATTCGGGAAAAACTACTTCTAAAAGCCGCTTGCCGTACACAGTGTCCACCAGTTGTATTGGGCTCAGATGACGCTCCTGGTACTTCGTGCCCGTCTTGTCCGGTTCCGACAAATAATGATTCAGACAAAAATCTGGTTCCACAGGATGGGATCGGTGAAGGTCAGCAGTCCCGTCTGCTTTCCGGAATACGGTTCAAGCGAATCAATCGATTTTGTGATGGGTTCCATCTGCTGCAAACTCTGCTACACATGATCCAAATGTTCATCAGCTACATGCTCATGTTGATCGTGATGACCTACAACGTGTACATGCTCATTGCAGTGCTCCTTGGATTTACTTTGGG	without ORF
sps_tr80213_c0_g3_i2	0.212891	-	-	-	-	-	-	-	-	-	-	7.0	8.0	38.0	marita-specific	CGGTTCTCTGCCCTGTATATTAGTGCATGCCCGGTGACGGGACATTTTACTGCGAAACAGGCTCGCTGCTAGATAGATATAAACTTGTTCCAACTGCGATCGGACATGGATCACTCGAAACACATGCCAAGCGCACAACCCATGCATGCAATGGAACCACAGCAACCGCAAATGGTTCATTCAATGACACATTCAATGCAAATGTTTTTCACCACTAAATTACCATTCACCCTCCTCTTTGAACCGTGGTATGTGGACACGACCGGGAAACTCGTTGCAGCATTTATTGGTTGTCTTCTATTCGCAATGTTATACGAGGCATGCACGGCTATTCGGGAAAGGCTGCTTCTGAAATCCGCTTGCAGGACCCGTTGTCCACCGGTCGTACTGAGCTCAGACAACGCCCCGGGTACTTCGTGTCCGTCATGTCCGGTCGTGACAAATAACGATTCGGATAAAAATCTGGTCCCACAAGATGGAATTGGGGAAGGTCAACAGTTTCGCCCAATCTCCGGATTTCGGTTTAGACGGTTCAATCGACTATCAGATTCTCCCAGATTTTGCGATGGGTTCCATCTGCTGCAAACGCTGTTACACATGATCCAAATGTTCATCAGCTACATGCTCATGCTGATCGTGATGACATACAACGTGCAGATGCTGATTGCAGTGCTCCTGGGTTTCACTTTGGGCTACTTCTTGTTTTCACACAGCCGCCCGCTCATGCTCCGCTCGCAGCAATGTTGTCACTAGTGAATGTCCAACCTGTTACAATCATCCGGTTGACACGAGCAATCATTCCGTGTCCATCCCCGCCACCTTTTAACTGATTCCATTCTCGTGTGATTACGACCATGTTGTCTGGAACCGAACCAACCCACCGTCTGTCTTTGTCGTGCCTATTGAGGAGACTAAATGTATGCAGCTTCGTGACGTGCTTCCTTTAGACCGAATGGTTACAGATGATAATGGTGGCTGGTGCTGATTGAATGACGTGTTACTCGATAGTGAAAATCATTCAATCGTTTTCATCCCTAGTTTTTTT	without ORF
sps_tr80213_c0_g3_i3	0.213135	-	High affinity copper uptake protein 1 [Clonorchis sinensis]	112/194	-	-	smm:Smp_048230	hsa:1317|SLC31A1, COPT1, CTR1|http://www.genome.jp/dbget-bin/www_bget?hsa:1317	GO:0035434|copper ion transmembrane transport	GO:0005375|copper ion transmembrane transporter activity	GO:0016021|integral component of membrane	13.0	9.0	37.0	marita-specific	CGGTTCTCTGCCCTGTATATTAGTGCATGCCCGGTGACGGGACATTTTACTGCGAAACAGGCTCGCTGCTAGATAGATATAAACTTGTTCCAACTGCGATCGGACATGGATCACTCGAAACACATGCCAAGCGCACAACCCATGCATGCAATGGAACCACAGCAACCGCAAATGGTTCATTCAATGACACATTCAATGCAAATGTTTTTCACCACTAAATTACCATTCACCCTCCTCTTTGAACCGTGGTATGTGGACACGACCGGGAAACTCGTTGCAGCATTTATTGGTTGTCTTCTATTCGCAATGTTATACGAGGCATGCACGTGTTTAGATCTTGAAAAATGCCGGGCTATTCGGGAAAGGCTGCTTCTGAAATCCGCTTGCAGGACCCGTTGTCCACCGGTCGTACTGAGCTCAGACAACGCCCCGGGTACTTCGTGTCCGTCATGTCCGGTCGTGACAAATAACGATTCGGATAAAAATCTGGTCCCACAAGATGGAATTGGGGAAGGTCAACAGTTTCGCCCAATCTCCGGATTTCGGTTTAGACGGTTCAATCGATTTTGCGATGGGTTCCATCTGCTGCAAACGCTGTTACACATGATCCAAATGTTCATCAGCTACATGCTCATGCTGATCGTGATGACATACAACGTGCAGATGCTGATTGCAGTGCTCCTGGGTTTCACTTTGGGCTACTTCTTGTTTTCACACAGCCGCCCGCTCATGCTCCGCTCGCAGCAATGTTGTCACTAGTGAATGTCCAACCTGTTACAATCATCCGGTTGACACGAGCAATCATTCCGTGTCCATCCCCGCCACCTTTTAACTGATTCCATTCTCGTGTGATTACGACCATGTTGTCTGGAACCGAACCAACCCACCGTCTGTCTTTGTCGTGCCTATTGAGGAGACTAAATGTATGCAGCTTCGTGACGTGCTTCCTTTAGACCGAATGGTTACAGATGATAATGGTGGCTGGTGCTGATTGAATGACGTGTTACTCGATAGTGAAAATCATTCAATCGTTTTCATCCCTAGTTTTTTT	MDHSKHMPSAQPMHAMEPQQPQMVHSMTHSMQMFFTTKLPFTLLFEPWYVDTTGKLVAAFIGCLLFAMLYEACTCLDLEKCRAIRERLLLKSACRTRCPPVVLSSDNAPGTSCPSCPVVTNNDSDKNLVPQDGIGEGQQFRPISGFRFRRFNRFCDGFHLLQTLLHMIQMFISYMLMLIVMTYNVQMLIAVLLGFTLGYFLFSHSRPLMLRSQQCCH
sps_tr80214_c0_g1_i1	0.400635	-	WH1 domain protein [Fasciola hepatica]	143/249	-	psi_tr74437_c0_g1_i1	smm:Smp_171040	hsa:55740|ENAH, ENA, MENA, NDPP1|http://www.genome.jp/dbget-bin/www_bget?hsa:55740	GO:0030036|actin cytoskeleton organization	GO:0003779|actin binding	GO:0009279|cell outer membrane	0.0	0.0	64.0	marita-specific	AGCGGAGGTGTACGTGCTGTCTCTTGGGTTCAAATACTTCAACAAAAAGGACTGAACTGTTTCCGAGTCGTTGGATGGCGTCAACCAGACAACCAGATCGTGCTCAATTCGGTACTGAAAGCCGGTTTGGAATACCAATCACATGGTCAATTTCAAGAATGGCGTGATCCCATAACTTTGCGGGTTTATGGACTACACTTCCCGGAACGTGAAGATGCGCAAACCTTCGTGAAAACCATTAATATCGTGTTGAACAAACTGGATGCGCCTTTGATTACGGTCGATCAAAAGGCTGGCGATCATAAGCATACATACACTGGAATTTCAACCGGTCGCTCCGGGGGTGTAACGCATTCAACATCGGCATACGGTTCCAAACGCCCGTATGAATATACTCAGTCGTTTGCTACTGGGTCACTCAAGAATGAGACTAATCGCTCGTCTTCGATATCACCGACAAACAATGCTTCGTCTAAAGGTGGATGCACTATTCTGATCACTCCAGTCTCAAAACCAAACGGTCAATCACGCCGTTGTTCTGAATCACCGGGTATTGAATGTCCAAGCGAATATGTGATCCCAGTTTCGTCACCCCCCTCGTCTGGCGTTGCGCTCTCGGCTAGAGTACCATCACGGCATGAGCCAAATGTGAATGACCCTAGTGCCGGACGAGATCGCACGATCACAATTCCTTGCACTGTTCCTGATAACACCGGTGCCAAGAGGATGGGGAACACCGTTATCGCTCCCACCACAAACGGTTTCAATGCACCTCAGACTGGTCCCGTCGGGGATCCTGACATCCTGAATCCAACGGCCACCACGACAGTGACAACGACCTCACCATGTTTACATCGCCGCCAGCCGTCAAACGCATCCTCGGCAAGCTTGGGCTACGCGACCGGGTCTGGTTCCACGGCAGCTCCATCGTCCGCCTCGTCCGTAAGCTACGGATACGGTTATGGGTATTCTGGCACGGGTAGTTTGGTCAGCTACGCCAGCAGTACGAGCAGCGGTAGCACAAACGGTCAGATGCGATTGCTGGGACTCACTAGCGCACATGCCACCTACGATCCTAACACAAATCACCCAGGGTCCGGATCCGATTTGGCCCCATGGTCCGAGTCTCAATCGGGGACACATGGTGAAGATCGTACATCCGCGGTTTCCATTTATCAACGTCCAGTCAGTCCTGTTATCCGCGTGTCCAACGCCCCTGGTTCTGAAATGAATTCTTCCGGTGCTGCATCCGCTCTCCCGAAGAATCCAAATGGCGCGGATGATTCCACCACCTCAACGAATGGCGCAGAGATCGCTGTATCCGTTGCCCCGGAAAGCCCCGTATCACCTGCCACACTGGTAGCCCCACCAACAACAACACATTCACCAGGTGCTGGTTCATCTGCGGTGCCTACGTCTACTCCGCCACTGCCACCTTCTCCGCCATCCATACCAATCGACTCCAATGACCGACCCTTGTCCGCATTGACGGCTCAGTTGCGAACTGCTTTGGCGGCTCGTTCACAGAAAATTTCTGGCCAGCTGTCGGCCTCTGAACGAAAGGCGGTGGTTGATCATAATCTGCAACCTCCGCAAGATGGCAGTCATCCCAAAGCTGCTTCATCGACATCATCTGCTGGATCAATTTCAGAAGCTGCGCCCCCACCACCACCACCGCCTCCGCCGCCTCCACCACCACCTCCGCCACCACCATCGATAAACTCAGCCCCGGTTGGCATGCTCAGTCGACGTGGAGATTCGTTTCACTCACAGGACAGTATCCAACCTCTTCAAACACGTGAATCTAGCTTGTTATCTATGCAGAAATCCAATGTAACTGTCTCGTCGATAATGCATGAGATGCAATGTCGAATTCAAGCCAGGCGCAAAGCCCTCGATGCTGCAGAAGAGGCAGATGGATTGTCCAACACAAGTGTTTCCGAATTTCAGAACCCAACCACAAGAGTCAACGGCTCCGGTGCAAACAACAGTTTGCTCTACCATCGCTCGATCTCGTCACCTACTCATTCCGTAGATCTTAATACCAACCGTAAATGTTTTCCCAACCCGTCCACTGGAATGAACGGGTTACCTGGCTCAACCTCCTCGTCCTCTTCCGCTACCACCGCTCTGCCCGGCAATTCCATCCCTGCACTCACCCGAGCTGAACTGGATATGCTCAGGCGAGAGATCATAGGCGAATTGCGCAAAGAAGTTCTACTGGCGAAAAATGAAATCCTGGATAGTATTCGACTTCGCAAGGCCTAGGCACCAAACCATAATAAGAG	SGGVRAVSWVQILQQKGLNCFRVVGWRQPDNQIVLNSVLKAGLEYQSHGQFQEWRDPITLRVYGLHFPEREDAQTFVKTINIVLNKLDAPLITVDQKAGDHKHTYTGISTGRSGGVTHSTSAYGSKRPYEYTQSFATGSLKNETNRSSSISPTNNASSKGGCTILITPVSKPNGQSRRCSESPGIECPSEYVIPVSSPPSSGVALSARVPSRHEPNVNDPSAGRDRTITIPCTVPDNTGAKRMGNTVIAPTTNGFNAPQTGPVGDPDILNPTATTTVTTTSPCLHRRQPSNASSASLGYATGSGSTAAPSSASSVSYGYGYGYSGTGSLVSYASSTSSGSTNGQMRLLGLTSAHATYDPNTNHPGSGSDLAPWSESQSGTHGEDRTSAVSIYQRPVSPVIRVSNAPGSEMNSSGAASALPKNPNGADDSTTSTNGAEIAVSVAPESPVSPATLVAPPTTTHSPGAGSSAVPTSTPPLPPSPPSIPIDSNDRPLSALTAQLRTALAARSQKISGQLSASERKAVVDHNLQPPQDGSHPKAASSTSSAGSISEAAPPPPPPPPPPPPPPPPPPSINSAPVGMLSRRGDSFHSQDSIQPLQTRESSLLSMQKSNVTVSSIMHEMQCRIQARRKALDAAEEADGLSNTSVSEFQNPTTRVNGSGANNSLLYHRSISSPTHSVDLNTNRKCFPNPSTGMNGLPGSTSSSSSATTALPGNSIPALTRAELDMLRREIIGELRKEVLLAKNEILDSIRLRKA
sps_tr80216_c0_g1_i3	0.252197	-	hypothetical protein CLF_103557 [Clonorchis sinensis] RJW68396.1 hypothetical protein CSKR_9837s [Clonorchis sinensis]	119/227	-	psi_tr75192_c0_g1_i1	smm:Smp_035040	No hit	-	GO:0046872|metal ion binding	GO:0016021|integral component of membrane	1.0	2.0	0.0	cercaria-specific	CAAGTTTACAACCACAAGTAACCAGGGTACACAATCAGGGAACAAGGATGGTCGATTGACAAAGACAACCATTTCTTCTCGCAGATGGCCGAGAGCATGCGACTTTGGACCCGCTGTGGATCCTGGGGCCTTTTCATTGTCTGGGTGCTCTCCGCAAGCTTGATTCGTGGTCAATTTCTTCTCCGTCCAGTGACACAACATATTGGGCCTGGAAGTTCAATCCATCAAGCCTGTAGCACTATCGAGGAGCCGATTTTCATCGAATGGTTTCAAAATCAGCAAAAGGTTGGCAGTTGTCTCTTCCAAAGCAACACTACAAGCAGCACTCTTGGAAAACAAAACTTCAAATTATTCATTGGACGTCATTTGGATCGCTCGGTGTGCCATCTTACGGTGGACAATGTAAACTACGACCAGACCGGCGAGTACCGTTGCCGTACGGTGCACGCGAATTCTGATGGTGAAACGGCTTCTGCCTTGGTTTTAGTTTTTCATCCCATTACAGATGTGAGCCTGGAACTGAAGAACGAAACAGCGCTAGCCGTAGATGTACCGACAACCGTAATTTGTATCGTTCGTGGAGGTCAACCAAATCCCGTCTTGCGATTACAGCTTGGAGGAGAACCCATAACAGATACAACGTTTAACCATCGAAAAAACAGAGATGGTGTTCTTGTTTCTATTTTGACGGCTAATTTGATACCAAAGAACAATCATCATTGGAATTTGTTGACTTGTCACGTGGATATGGATGTCTATAGAAATATTAACCAGACGTTCAAGGTACTTCATCTACAAGGATATCGTTCTTTGGAATTGTGAACCATTGGGAAATCACAAAACAAGCACATGCAACGAGTTACCGAACCTAATGCACACAAAAGGTCGATCACTAAATTTTGCTTTCTATTGTTTACAACTTTTCGCAAATTAAATATTATTCATTCGAGTATTTGAAAGATTTATGAAATGGAGTTGCTTTCTCAGCAACCCTACTAACGTGCAGTTGTTTGACGAGAAAATACATTTAATTACCGACGTTTTATATTGTGCTAAATGTTAGCTGCTTATGGTTTTATCTAGTTTACACCAATTATTTTAATAAAATAAAATACCTTTTAAAAAAACTGTAGTGTTAGTTAAAAAATTCTTATAAATAAATTTAAAATGTATTCTATAGCACAAAGATTGTATTTTTAGTAATATTTAGGTTTATTGGCGGATTGTTTTGATTGAAGCCAAGCTGCCATCAATGCCCATTTCACAAGTTTTATAATTTAATATCCAGTTCGTTTTTACCAAATTGTCCA	MAESMRLWTRCGSWGLFIVWVLSASLIRGQFLLRPVTQHIGPGSSIHQACSTIEEPIFIEWFQNQQKVGSCLFQSNTTSSTLGKQNFKLFIGRHLDRSVCHLTVDNVNYDQTGEYRCRTVHANSDGETASALVLVFHPITDVSLELKNETALAVDVPTTVICIVRGGQPNPVLRLQLGGEPITDTTFNHRKNRDGVLVSILTANLIPKNNHHWNLLTCHVDMDVYRNINQTFKVLHLQGYRSLEL
sps_tr80217_c0_g1_i1	0.136719	-	ribosomal protein L21 [Opisthorchis viverrini]	127/182	-	-	smm:Smp_172300	hsa:219927|MRPL21, L21mt, MRP-L21|http://www.genome.jp/dbget-bin/www_bget?hsa:219927	GO:0006412|translation	GO:0003735|structural constituent of ribosome	GO:0005840|ribosome	12.0	16.0	22.0	shared	AATGAAAGATGGTTTCATATATGTTTGGTTGATTTCGACTGGATACGCCGTAATACACCCCGAAAACCAACTCTGTACAAAATCCCAAAGGAATATACTTTACTGGAAGAAGACTTTTTAGATGTCAAATTTCCTACGTTTCGTTCGTCGCCAGAAGATGAAAAAGTGGCTGAAAAAACATATACACTGGTAAACAATGCAATTGAAGCGAATACCTCGCGTTATTTCGCTGTCATTCATATTGCTGGCAAACAATTCAAAGTTACCACTGATGATTTGATAATGGTGAAAACTCCGCTGTTCGGTGCTGACCTAGGAGACCGCTTGCGTCTGGAGAAGGTTCTACTACTCGGATCCAAAGATTTCACCCTTATCGGTAGACCATTGCTCGATAAGCGTATGGTAAATGTGGAGGCTCAGGTAGTGGAAAAGACGCTGGAACATCCTCACCTATGGTTTCAGTTTCATCGGCGCCGAAGACATCGAAAAATGAGAGTGTTTCAGGACAATGTGGCGGTACTACGGATCATAAATATTTCTGCCAACCCGTTATCGATTGATAATCAGTGATTTTTATCTATGCAGCTGCCGTAGAAAATACACGATGTACATTTCATTGAAAAAAAAAAAAAAAAAA	NERWFHICLVDFDWIRRNTPRKPTLYKIPKEYTLLEEDFLDVKFPTFRSSPEDEKVAEKTYTLVNNAIEANTSRYFAVIHIAGKQFKVTTDDLIMVKTPLFGADLGDRLRLEKVLLLGSKDFTLIGRPLLDKRMVNVEAQVVEKTLEHPHLWFQFHRRRRHRKMRVFQDNVAVLRIINISANPLSIDNQ
sps_tr80219_c1_g1_i1	0.24585	-	ubiquinol-cytochrome c reductase, iron-sulfur subunit [Opisthorchis viverrini]	176/261	-	-	smm:Smp_061870	hsa:7386|UQCRFS1, RIP1, RIS1, RISP, UQCR5|http://www.genome.jp/dbget-bin/www_bget?hsa:7386	GO:0022900|electron transport chain	GO:0008121|ubiquinol-cytochrome-c reductase activity	GO:0070469|respiratory chain	0.0	0.0	171.0	marita-specific	TGGATTTGGATTTGGATTTGTAGCGCAGTCAAGGCGGATATTTATTTGTATGCGTTACTTTTCAGGATGGCGCTTGTTCGACATGCTCTTGCTGGTCTTGATGCTCTCTCAGTCTCAAAAACGGTGCCATTGGCTGCTGAAAAGTTAATAAATAAACCTGTTGTTTCACGGAAAAAGTCTCATGTTCATTCGCAAAACCAGCGCCACAGCATGGTTGCTTTGGGGTCAGCCACATTCGGAACATCTTCAACATCTTGCGGTATTGGTGTTCCTTTGCAAATTCGAATGGTTCATACGGACGTCACCAACGTTCCTGATTTTACTGGATATCGTGTTGGCTCCACCAAAAGCCCTACTTCGCGCAATGCCGATTCTGCTATACAAAGGAAAGTTTTTGGATATACTATGATGTTCACGGGTGCTGTGATGGCCACAACGGCAGCAAAATATACCGTCAAGACTTTCATCATGCCCTTGGGACCAACGGCTAAAACCCTCGCAGAGGCTTCCACCGAAGTCAATCTGGCAACCATCCCCGAGGGGAAAAATTTGGTGGTGAAATGGCGTAACAAGCCGCTTTTTGTGAAACACCGAACTGTTGAGGAAATCAACCGTGAACGGGCGGTTCCATTAGACAGCTTGAGACATCCAGAGCGCGATGAGGATCGTGTGAAACAGGCCGAATGGTTAATCTGTCTCGGAGTCTGTACTCATTTGGGTTGTGTACCAATTGCCAATTCTGGAGAGTACGCGGGAGGCTACTATTGTCCGTGCCACGGTAGCCATTACGACGGGTCCGGGCGCATCCGTAAAGGACCAGCTCCGTTAAATTTGGAAGTCCCAGAATACAAGTTCATTGATGAAAATACGGTCCTCGTTGGTTGAACTTCATGCTCAGGCTCACCCGATATTCGGACATTATTCAGGTGCTCACTTGTTAAGTTCAGCTTAGTCTGAACTCTTACATAGCTGTAGTGATAAAACAGACTGTAACTTTCTTGAGATACCACACAAAATTTCGCCCTTTACCTTAGCTATTGGAGGAAATAATACGAGTTTCGTACAGTTTGTCATTCTTCCTCGCTTCCTTCCTCCTCAATACCTCTCCCACATGTGTTTTCGATCGCCAGTCACTACAGACAACTGTTTGCGAAAAAAAAAAAAAAAAAAAAACTC	MALVRHALAGLDALSVSKTVPLAAEKLINKPVVSRKKSHVHSQNQRHSMVALGSATFGTSSTSCGIGVPLQIRMVHTDVTNVPDFTGYRVGSTKSPTSRNADSAIQRKVFGYTMMFTGAVMATTAAKYTVKTFIMPLGPTAKTLAEASTEVNLATIPEGKNLVVKWRNKPLFVKHRTVEEINRERAVPLDSLRHPERDEDRVKQAEWLICLGVCTHLGCVPIANSGEYAGGYYCPCHGSHYDGSGRIRKGPAPLNLEVPEYKFIDENTVLVG
sps_tr80219_c1_g1_i2	0.24292	-	ubiquinol-cytochrome c reductase, iron-sulfur subunit [Opisthorchis viverrini]	181/264	psi_tr71502_c0_g1_i1	psi_tr71502_c0_g1_i1	smm:Smp_061870	hsa:7386|UQCRFS1, RIP1, RIS1, RISP, UQCR5|http://www.genome.jp/dbget-bin/www_bget?hsa:7386	GO:0022900|electron transport chain	GO:0008121|ubiquinol-cytochrome-c reductase activity	GO:0070469|respiratory chain	57.0	182.0	31.0	cercaria-specific	CGCCTACCTACCCGCGTATCAATCGTGAATCGTGAAAAACTGAACTGAACTGAACTGAACTGTGAATCAATCGTGAATCGTGAAACCGCGCACTTTATTCTCTTGCGTTACGCTTTGAGATGGCGCTCGCACGTCAAGCTTTAGCTGGTCTTGAAGCTCTTTCAGTTACGAAAACCGTTCCTTTGGCTACTGAAAAGTTAAAAAATAAACCTGTTGTACCACGAAAGAAAACTCATGTTCATTCACCCAATATGCGCCGCATTAATGCTTTTGGGTCAGGTGCATTTGGAATATGTTCCGCATCTTGCGGTATTGGAGTTCCAATGCAAATTAGAATGGTTCATACCGATGTAACCAACGTTCCTGACTTCAGTGGATATCGTGTTGAATCAACCAAAAGCCCTACTTCGCGCAATGCGGATTCTGCTGTGCAAAGGAAGATTTTTGGATATACTATGATGTTCACGGGTGCTGTGATGGCCACAACGGCAGCAAAATATACCGTCAAGACTTTCATCATGCCCTTGGGACCAACGGCTAAAACCCTCGCAGAGGCTTCCACCGAAGTCAATCTGGCAACCATCCCCGAGGGGAAAAATTTGGTGGTGAAATGGCGTAACAAGCCGCTTTTTGTGAAACACCGAACTGTTGAGGAAATCAACCGTGAACGGGCGGTTCCATTAGACAGCTTGAGACATCCAGAGCGCGATGAGGATCGTGTGAAACAGGCCGAATGGTTAATCTGTCTCGGAGTCTGTACTCATTTGGGTTGTGTACCAATTGCCAATTCTGGAGAGTACGCGGGAGGCTACTATTGTCCGTGCCACGGTAGCCATTACGACGGGTCCGGGCGCATCCGTAAAGGACCAGCTCCGTTAAATTTGGAAGTCCCAGAATACAAGTTCATTGATGAAAATACGGTCCTCGTTGGTTGAACTTCATGCTCAGGCTCACCCGATATTCGGACATTATTCAGGTGCTCACTTGTTAAGTTCAGCTTAGTCTGAACTCTTACATAGCTGTAGTGATAAAACAGACTGTAACTTTCTTGAGATACCACACAAAATTTCGCCCTTTACCTTAGCTATTGGAGGAAATAATACGAGTTTCGTACAGTTTGTCATTCTTCCTCGCTTCCTTCCTCCTCAATACCTCTCCCACATGTGTTTTCGATCGCCAGTCACTACAGACAACTGTTTGCGAAAAAAAAAAAAAAAAAAAAACTC	MALARQALAGLEALSVTKTVPLATEKLKNKPVVPRKKTHVHSPNMRRINAFGSGAFGICSASCGIGVPMQIRMVHTDVTNVPDFSGYRVESTKSPTSRNADSAVQRKIFGYTMMFTGAVMATTAAKYTVKTFIMPLGPTAKTLAEASTEVNLATIPEGKNLVVKWRNKPLFVKHRTVEEINRERAVPLDSLRHPERDEDRVKQAEWLICLGVCTHLGCVPIANSGEYAGGYYCPCHGSHYDGSGRIRKGPAPLNLEVPEYKFIDENTVLVG
sps_tr8022_c0_g1_i1	0.084229	-	hypothetical protein T265_04637 [Opisthorchis viverrini] KER28594.1 hypothetical protein T265_04637 [Opisthorchis viverrini]	67/100	-	-	smm:Smp_125360	hsa:1445|CSK|http://www.genome.jp/dbget-bin/www_bget?hsa:1445	GO:0018108|peptidyl-tyrosine phosphorylation	GO:0004715|non-membrane spanning protein tyrosine kinase activity	-	0.0	0.0	72.0	marita-specific	CTGACCTCAGCGCGAAGTTCGTTTATGTGCGATACATTTCATCTAACCTATTTATCATGCGTTTATTTTATTTCTTCCGGCGATGACACAGTTAGGAGTTGCGTATAAAGCAGGAGATGTTGTTAGTGCAACTTATTCATTTAAAAAAGATAAAAATGAAGATCTGTCTTTTATCAGAAACGATAAATTGAAGATTATTAATGTTGCTAAGGATTCCAATTGGGCACATGCGAAGAATTCCATGGGTGAAACCGGACTTATTCCACTTAATTATGTTAAGCCGTCAACGGAAGGTGCTAAGAATCTGAATTGCCACATATGGTACCATGGTCGAATAACGCGACCGGAATCTGAGAAAGTGCTCTCAGGTCAACCTATTGGC	MTQLGVAYKAGDVVSATYSFKKDKNEDLSFIRNDKLKIINVAKDSNWAHAKNSMGETGLIPLNYVKPSTEGAKNLNCHIWYHGRITRPESEKVLSGQPIG
sps_tr80220_c0_g1_i1	0.32373	-	hypothetical protein D915_10452 [Fasciola hepatica]	281/493	-	-	smm:Smp_156350	hsa:55626|AMBRA1, DCAF3, WDR94|http://www.genome.jp/dbget-bin/www_bget?hsa:55626	-	-	-	0.0	0.0	41.0	marita-specific	CCACAAACTTTCCCCATCGATCCACAGTCTAGTCTGAGTGCTGTGGTTTGTGAGAAGCTGGTACTCTCTGAAGATCGGTGCAACCCTACTAATGCACTGGACGATCATTCGACCCGACATCGTTTCGGTTTTCCCCGTGTTTCAACATCCGTTTCTGTACAATCCGGTACAACAACCTGTCCGTCACAATCGACCGCAAACGGTGCAGCCACCACCTCAACCAGTGTGTCTGCTCAGTCCACAACCACGCGTCCGGAACAGGGAAATATGCTACACTTGATCAATCTGACCAACACAGATTCCGTGCTGCATGCGGTGAATCGTAGCATCACTGAAGTCATAGCCGGTTTGTTTGTCAACATGGGCGAACACGGGTCCGCTACTTGTTTGCAAGAAACCACATATCGGGTTTGTCGATGGGAGTTGAATCTCTGTGGCCCAATCCAAGCGGACTGTCTACGATGTTCTCCCCGAAAATCAGATCTTGAGTGTCCCTCCTCAGACGAACTCGCGGTTCCACAGACATTTTTGCCTATGCCGGCCAATGTGGCCGTCTCGTATAACTCCAACAGTCTAGTTATACCTCACGCCCGTCTGTTCAACGATTCATCCATCTGTCTGTCTCCTGATGGCCGCATGCTCGCAGCGTTTGTCGCTCCACCATCTAGTTCACGCACATCCTCGTCCTCTACATCACTCCGTGATCTTGGCAATCTGAAACAGACCCAGGCCGAGAGTGAACACACTTCAGATACGCTTTTAGCCGTCTATCGTCTGCAACCAAAATCACGTCGTGGTCAGTGCTTGTTCGCACGACGATTTAGCACATGTACACCAGTCTGTCTGGATTTCTCTCCGCTCAGCGATTTCCTAGCCGTAGGAATGGCTACTTCCAGACTCCCGTCTGCTGCTTTGCCCCCGGCCTCATACCGAAGACTGACCGCTGGTGGTCTGCTTCTCGACACGGCTGCGCCGTCTAGTCGTCGTGATGACCTGCTAGGTGTTGGTGGTCTAACGCAAGTTGATGCAACCACTCAGGTCATGCCGATGCGTCATGCGTTTGTTGCTAAGATATTCCATCTGGAAAGGAAACTTCGAAGTTTCGGAGATAGAGGTCCTCGAAACTTTGTAGTTCGGAAGCTCCAGGAAACAGCCAGTGTTCAACATCCAGGCCTGTTCAACCCGATTTCTTCGTCGTTTGCCGTGGACGGTCAGCCGCTCGATCGGTGGTATCGATTGTTACTCTCATCTCCGACCGGTATATCGCTGAACACAATTGTGTGGAACCCACATGGTGGTTTGTTTTACGGCACAACCAAGGGACTTGTAGTTCTCATGCAATCCCAGCCGTATCAATCCTCAACACACACGGACTCGGATATACCTTATTTGTTCACTACGTCTAACCAAACAGAGAGACAAGAGGAACGAGAGCTGGATGACCTAGTCGAGGACAACATACGTGCAAAGCACTCTACGTCACCCGGTCCGTCCGTCGGTCATCGTGCATGGACTTCGACGACTAGCCGTTTTGTACGTTTTTCTCTCCCGGATAGCTCGCCCGTTTGAATAGCCCACATCCTTATACAATTCACCCCGCTATCCGAGTGTGACTCTTGTTCGATAGTTTCAGTTGCATTTACTTAGGTTTCTTTCGCTGCTATTGTTAATGTTGTCATCGACCGTCTTGCT	PQTFPIDPQSSLSAVVCEKLVLSEDRCNPTNALDDHSTRHRFGFPRVSTSVSVQSGTTTCPSQSTANGAATTSTSVSAQSTTTRPEQGNMLHLINLTNTDSVLHAVNRSITEVIAGLFVNMGEHGSATCLQETTYRVCRWELNLCGPIQADCLRCSPRKSDLECPSSDELAVPQTFLPMPANVAVSYNSNSLVIPHARLFNDSSICLSPDGRMLAAFVAPPSSSRTSSSSTSLRDLGNLKQTQAESEHTSDTLLAVYRLQPKSRRGQCLFARRFSTCTPVCLDFSPLSDFLAVGMATSRLPSAALPPASYRRLTAGGLLLDTAAPSSRRDDLLGVGGLTQVDATTQVMPMRHAFVAKIFHLERKLRSFGDRGPRNFVVRKLQETASVQHPGLFNPISSSFAVDGQPLDRWYRLLLSSPTGISLNTIVWNPHGGLFYGTTKGLVVLMQSQPYQSSTHTDSDIPYLFTTSNQTERQEERELDDLVEDNIRAKHSTSPGPSVGHRAW
sps_tr80221_c0_g1_i1	0.575684	-	hypothetical protein D915_04803 [Fasciola hepatica]	564/1044	-	-	smm:Smp_034080	No hit	-	-	-	0.0	0.0	8.0	marita-specific	CATTTCTGGATGTATTACTTAGCTCCGATTTGCCCCAACTTGCCATTCAGTCACATCGAACTGCTGTTAGACCCCGAACGGCTGCGTTGCGCTCAAATCTGAAATATCTAACAGCTCAAGAACAACCCCGACCGTCGACCCAAACTGTCCTGTGCATTCAACCCAGGGAAGCCGCGAGTATCTCGTGCATCTTGAACTCTTTGAACGCCTGTGCCAAATGTGTCGACCCTTCATTAATTGTGCTGCAATCCGCTTTGGCTCATTGTGTGGCCACGGGAAACACATGGACGATGTGGCCCGCATTCCCACCAAACAGCCAGCTTAGGATTCGTCAAGCATTAAGCAACTGTATCAATGACCTTGTTGCACGTCTTCTCGAGACACATGGTTCCACATGGTCTACTAGATCTTTAGCTAGATTAGAGTTAGCTAAAGATAACATGCTTCAGATCCTAGAGTTGCCAAATGAAATCCTCTTAAAAGAGGGATTGGTCAAATTGCGGTTGGTTAGCCTTCTGATTCCTGAAGAAGAGGAAGCAAATCGTTCAACAAGTCAACATGGTGCAATGACGTCACAATCTTTACTGACAAAAGATGAAACCGTATATCACTCCAACTCAGCGGTTACACAATCCGATGGTAATAGTTTACGTAATGCAGTTCAACGCATGATAATGAGTATCCTTTGTGATAGTATACCGGCAAATCCAGAAGAATGTTTAGAAACGCTCACAGCTGTTCATATATTACGAGCTGCGAATGATTTTCTTCAGTTGGGATCAAATGATCAGTTATTATTAGAAGAGCTTGAGATAATTTTATGCGATCTTGCTACTAAGTGCATTCGAGAAGGATTGTCGGGTGATTCGATTCGAGCAGAGTTGATAGCAACCGAAGATTTTTCCTTCTCATCGTTAGAACGAGTCTTGGAACGGGTTCAATCGCAATGCAGCATGTCACGTGAAACAACATGTGATGAAAATCTGCGGAGTCAAACAAATCTGGTCAAAACCATCACACAATCTGAAATGCATTCGGCCTCACTGGGTTCAATGTCTAGTGAAATACTGAACTCCAGATCAGGTCCAATATCGACCGTTTCTTCAATAGAAAGCCAACCTATGGAACGAATACGCCATGTTTTTAGACATTTTCTAACCCTTTGCAACCCTGGAATATTACAACCAGAGGATATTTCCGAAATGATTACAGAAGTAAACATATTGTACCACGCCACCATTCATCTCACACCAAGGCTTAAAAGCTATACACAGCTCAGTCCTGTTGAGCGGATTATATTGAAAAATTTGCAGTCGGCAGCAGAAAATAGTAAACAATATACTCTTAGTTCCGAGTATGCCGATATTCTCCAAGCACTTGGCCAAAGGTTGAGCACTCTAGCTTTACAAGCCAATCAAGATTTACTTCGGAACAGTTTAGAACTTTGGCTCAGTGCTTCGGTCGACGGCCGGTTTGTGTTTGATGACCGCGAGACCCAACAGTTACATTCAGCCTTGTGTTTAGCGCGTGACACATTACGTAAAGAATACCTCCGCGCAGCGTCAGACGAAGCTTTGGAAATTGTTAATCAAGTAATTGAGCAATTCTCATCTACTGCGGACTCAGGGATTGGAACAGAGCTAACTGGGCCGCACTGTTTAGGCCCCGCTGTCACAGAGGTTTTGGAGGGAGCGCAGCGCGCTCACGAGCTGATGAGTTTGCCCGGTTCCAAACTGAGTGGTACTCCCCCCTCCTCATCCGACTGTCGTCTTAGTCAGCGCATGGATTGTCTGCGCCGGCAAAACCAAATTACTTCCAGATCGGAATCTAATTCTACCGATGATAATGTCATTCAGAAACAGCTGGATGCGGATCCTGAAAAGCTAGAGCCGCAGGAGTTTTGTCCAATTGCTCAGGAAGAACCGGAGCTCTCACGGACCTACACGTCAGATGAAAACCTATCAGATGCCACAGAACAGCAATCACATTTTGAAGATGCAATGATCGAACGAGGTCACAACGGTGGAAAACTAGTAATCGATTGTCAGGACAAAACCGATGAAATGGTAGAAACTTCGGTTGATTTTTCTTCGAATCATGAAAAAGTGAAGTCTCATACGTGTTCACCTACGCTGTTAGCATCTGTTGCTGAAGAACAGAAACGATTAAAGACATGGGAAAAATTGGTTGAGGCTCGGTTAAGTCACGCATGTCGGCGTGTGGAAAGCCTGTTAGCTGCACTGCCACAACCGGAGGACAAATCCACGATTTCCACGGCAACAGAGATTTCGATGACCGAGAAAACCGAAGAGGTCCAACAACTTCGAGAAGAGGTGCTTGATTTAAAGGATCAACTAAATCAAATTGTATGTCAGTTGGAATCAGCGGAACGTGTGAACCAAAATAAAACACAGTTTGCCTCATCGATGCGTGAACTTATGGAAAATCAGCGTCAATTGCGCAAGCACTTACTGTCTGAAAGAGCTGGTCTCTTCAGTTCAGACCCTACCAAACGTTCCACCGGGGTAACACGTACCACCTCAGACCGTATAACTCGACTCTACCGAAGTTCCGATAGTCTTAAAGATACCAGTCCTTTAAATGTGATTCATCCACATCATTCTCAGGTTGTTTTGTATAAACCGATTGAATCCGAAACGCTAGATCTGTCCTTGACCACCGGCCCCGAGCATCGTTTTTCCTCACTCGATCGGTTACATGAACTCATTGAAATCAGACGTGCAGTTGTGGCAGGATCTCGCGAAGAACTGTGCAAGCTCGGGGTTTATTCTAGTATGCCATTAAGGCCAGGCAGACAAGCTCCGTTCATTCGACCGTTACTTCCACCTTCTCCGGAAACTGACGTTAAAACAGGATCCCGTAGTGCGACTGCCACATCAGGAGCACGTATCCTTCAGCGTTTGTTGGAACGACAGCGGAGCTACACAAGACATTTGCTCGGTCGAGCCACATATGAACAGGATCAAAATAATCATGTTTTGGATGCACTGGAACAGCGCTTAACAAATTTAGAACAACAAGTGGCACCCAGTGATTCCGCGGTTTATTCCCACTCACGATATGCGACATCCTGAACCCGTATGGAACAACTGTGCTCTTTCAATGAGAACTCGGAATTGGAGGATGAAATAACTTGTTTTATCGTGTGGAGAAACTCAGTCATCCAGGCTAACCAGCAGACTAGACAGTCAACAAGCACTACAATTAAAGAAATGCAAAGACCATTTTTCGCCGCATCGTTTAATCAGATCACGCGCTTCCGATATCTCGACAGTCTTCGTGTATTTGTACTGCTTCCTTCGCTCTCTCGGTTTCTCGACTGCAGTTTTCATCACCTTCAATAACCCATGTGAAGTCTCATTTGATACCTGGCTAAAGTTTTGCATGCAATCAAACCAGACAAACGGCTTACAAACAGTCACAATCATACTTAAGTATTAAAACAAGCCGTATTCGGCAGCACAGAGCTATAACAATTATCAACATGTAACGCACCTCCTACATACAGACTCAGAGATCTTGTGATGTACCAGGACTATTCCCTTTATACCTTATTGTATATCAAACCATTTCAAATCACCTTTTTGTTAATTACGTTTAACTAGAAAGAACACCTTTATGCCTTCCAAACGACTTTGTTTTATGTGAAATAAACAGTCAACTTTAGGAAAAAACGGGAAAATCCCGGACACGACCATAATTTTGCAGCTCAAAACTGTTACTGTTTTCCACTTGTCTCTGCCTTTTAACTTGTCACCAATATATTCTTCCAGATTTTGGATATTAATTATGAAAACATCTATGTATAGTAACCATAATATACACGCACACATGCCTAAATACAAACATCATCTATGGGTGGTGATCCCCGTTTACCTCTGTCTGTATACGCACGTTTGTGTACACATCACGCGAGACACAAAATGAGAATTTTTCTGACTTGTTTCTTTTGCTCAGAAATGTTTTTAACAATGATTTGCCACTGTCAAAATGTGAACCTTTTATCCATTCATTTTGTTTATAAACCCTTTTAACAACGTGAATGAAGAATGATTTCCACAAGCAC	XFLDVLLSSDLPQLAIQSHRTAVRPRTAALRSNLKYLTAQEQPRPSTQTVLCIQPREAASISCILNSLNACAKCVDPSLIVLQSALAHCVATGNTWTMWPAFPPNSQLRIRQALSNCINDLVARLLETHGSTWSTRSLARLELAKDNMLQILELPNEILLKEGLVKLRLVSLLIPEEEEANRSTSQHGAMTSQSLLTKDETVYHSNSAVTQSDGNSLRNAVQRMIMSILCDSIPANPEECLETLTAVHILRAANDFLQLGSNDQLLLEELEIILCDLATKCIREGLSGDSIRAELIATEDFSFSSLERVLERVQSQCSMSRETTCDENLRSQTNLVKTITQSEMHSASLGSMSSEILNSRSGPISTVSSIESQPMERIRHVFRHFLTLCNPGILQPEDISEMITEVNILYHATIHLTPRLKSYTQLSPVERIILKNLQSAAENSKQYTLSSEYADILQALGQRLSTLALQANQDLLRNSLELWLSASVDGRFVFDDRETQQLHSALCLARDTLRKEYLRAASDEALEIVNQVIEQFSSTADSGIGTELTGPHCLGPAVTEVLEGAQRAHELMSLPGSKLSGTPPSSSDCRLSQRMDCLRRQNQITSRSESNSTDDNVIQKQLDADPEKLEPQEFCPIAQEEPELSRTYTSDENLSDATEQQSHFEDAMIERGHNGGKLVIDCQDKTDEMVETSVDFSSNHEKVKSHTCSPTLLASVAEEQKRLKTWEKLVEARLSHACRRVESLLAALPQPEDKSTISTATEISMTEKTEEVQQLREEVLDLKDQLNQIVCQLESAERVNQNKTQFASSMRELMENQRQLRKHLLSERAGLFSSDPTKRSTGVTRTTSDRITRLYRSSDSLKDTSPLNVIHPHHSQVVLYKPIESETLDLSLTTGPEHRFSSLDRLHELIEIRRAVVAGSREELCKLGVYSSMPLRPGRQAPFIRPLLPPSPETDVKTGSRSATATSGARILQRLLERQRSYTRHLLGRATYEQDQNNHVLDALEQRLTNLEQQVAPSDSAVYSHSRYATS
sps_tr80222_c0_g2_i1	0.203369	-	-	-	-	-	-	-	-	-	-	0.0	0.0	68.0	marita-specific	AAAGGGTGATCAAACAACTCAGAATGGATGTGGTGCACAAACGATGGTGGTGTCATAGTGGACCGCAAAGCACATCACATCACATTAGATGAGCTGCATTGGCTCGAAACGAAACATTATAAACAAATGAACTGACTGACTGACGCCGCACACATCACAATACTTGACCACAGAGAACAAGCTAATGCGGCTCGTGATGATAAACAATTAGGTGTAAACAGCAATCGATTGTTTTTTCTCTTTTCTAGTCACCGTAGACGCCAACTATCTAATGGGGCATAACTGAACGTTGGTGATGATGATGAGGATGGTGATGCAATCCGCCACCCGTTGCGCCCAGTACCAACGGTTGTCCTGGATTGTTTGTCATATGCAATTGACCACCAGCACCACCCGCAGCTCCAGCTTGACTGGTTGTGTTACTGCCGCCACCTGCACTCGCGTTGGACTGATTCATGTTTGCCGTGGTTGCCGGCCCACCACCAACCGATGCTTGTTGTTGTTGCTGCTGTGCTGAGGCAGCCGCAGCTGCGGCCACAGCGACAGCAGCTGCTGCAAAGTAGGGAGACGCAGCGGTAGGCGGATAAAACTGAGGTGGGAAGTGCTGAGTGTGGGCCCCGCCGCCAGTAGCATTGAATCCGCCTTGAGATAAGGGTCCAGCGCTTGGTTGATGAGTGCCTGATAGCTTAGGTCCAACCGCGTCCGAAGATCCCCCCGTTTGAAATGAACCGTAATTGGGTTGATTTGCGCTATTTTTAAAGCCAACTTGCTTTGACGGGTCACCGTATTTCATATCAAGAAGATCTTCATAGCCGCCGACTCCAGCGTTCACCTGTTTCATCCCGCCAAACGATTGAGGTTGACCCGAGGATTGTGCTTGGTGTTGTGTGATGGGAGAACCACAATGAGTAGAACTCTGAGATTGGTTTGTATCCTGACCAGTTGGTTGTTGCTGCTGTTGGTTGAGAAAAGCGTTTGTGTAGCCATTCATGAACACCAACCCTGGATAGGAAAAGTATGGATGACCCGGTGTGAGCATTTGCGGAGCGTGGCCG	without ORF
sps_tr80223_c0_g1_i1	0.257568	-	hypothetical protein T265_05862 [Opisthorchis viverrini] KER27032.1 hypothetical protein T265_05862 [Opisthorchis viverrini]	209/390	-	psi_tr75993_c0_g2_i1	smm:Smp_159940	hsa:84081|NSRP1, CCDC55, HSPC095, NSrp70|http://www.genome.jp/dbget-bin/www_bget?hsa:84081	-	GO:0005525|GTP binding	GO:0016021|integral component of membrane	8.0	7.0	8.0	shared	CTCTGTCCTGTGCAAACTGAACTGAACTGAACTGAACTGACCTGACCTGACCTGAATCGTGAAAAAAATCGTGACCTTCAATATAAAACACTAAATGGACGAAGGTCAGAGTTCGAAAGTTTATGGTTTGAGTTTTCCAACAAGGAAAAATGAAGACAAACAGAAGCTGACGGTACAAAATGTGTTCAATGTAGAATCTGATGAAGAAACGGAAGTTCAGAAATTGAAACCGCTCACATCGACACAAAACAGTGAAGCCTATCAAGCTAAGATACATCGCAAAACTAAATCAGATTTCGAAAAAGCAATAGTAGAGGATCCGTCTGTCTTTCAATATGATGAGATATACGAGGAGATATGCAGTGAGAAGGCCCGTAAAGTCAGTGACGCTTTATCTGGTACCAAGAAACAAGCAAAGTACGTTAACAAATTATTAAAGTCAGCCAATGAACGTAAGCTTGAACGTGAGCTGTGCTCCGAACGCAAGGCTCAAAAGGAAATAGAAGCAGAAGCAGAGCTGTATGGGGATAAGGAATCTTTTGTGACATCGGCCTATAAAGAAAAACTTGGTGAGCTTCGAGATCTGGTTTCTAGACGAGAAGAGGAGCATCAACGGGAAACAATTATGGATATAACTGGTCAGGATGGTTTAGGTGGTTTTTATCGCTATATGTATCAGCATGGAATAAAAGATCGCAGCTCTTCTGTAACAAAAGAAGCTAATTCTACAGTTGCTCAGGAGACACTGGATGAGAATACTAAAGCCTGTGATTCTAAGAGACACTCAACTGATGACGAATCTCAAATTTCATCGAATAACAAAAGGGATCATGATCTACATAAACCAGAGAATTCACAAGGTGGGCGTGACTCAAAATCCCGTCCCAAGTCACGTTTCAAAGAAGAGTCGAAATCCCAACACAACAGTGACAACAGCAGGGATATTGCGAAAAATCGCAACGAGTCTCCTTCACGATCATCTACAAACGAACATCGTCTCAAGGATTCAAAGGGTTTATCTGGTGACCAGTCATCAAATAAGGAAAATCCAGCTGCTAGTTCACGAAAATCATCTTCCTTGGATCCTAATTTCATTTACGCTCGACCTCGTGTGACAACAGACGAACAGATTGAAGCGGCACGTCAACGGTATTTCGCGCGCAAATCAGCTGGTATAGTTCCTGTCACGGCTGACTCGGACAGCGACTAGCTCGTGCGAGTTGAAGTGAAAATTCCACATCTGTTACCGTGTAAATCTGCTCCCAATGTAAATACAATTTTTTAATCCTTTTATTAGTTATATATATATATATATATATATGTATATATAATAAATATTTACACTAACCTTCGATAAGGCTTAGTGCCAAT	MDEGQSSKVYGLSFPTRKNEDKQKLTVQNVFNVESDEETEVQKLKPLTSTQNSEAYQAKIHRKTKSDFEKAIVEDPSVFQYDEIYEEICSEKARKVSDALSGTKKQAKYVNKLLKSANERKLERELCSERKAQKEIEAEAELYGDKESFVTSAYKEKLGELRDLVSRREEEHQRETIMDITGQDGLGGFYRYMYQHGIKDRSSSVTKEANSTVAQETLDENTKACDSKRHSTDDESQISSNNKRDHDLHKPENSQGGRDSKSRPKSRFKEESKSQHNSDNSRDIAKNRNESPSRSSTNEHRLKDSKGLSGDQSSNKENPAASSRKSSSLDPNFIYARPRVTTDEQIEAARQRYFARKSAGIVPVTADSDSD
sps_tr80225_c0_g1_i1	0.154541	-	XRCC1 protein [Fasciola hepatica]	145/204	-	-	smm:Smp_074070.2	hsa:7515|XRCC1, RCC|http://www.genome.jp/dbget-bin/www_bget?hsa:7515	GO:0000012|single strand break repair	GO:0003684|damaged DNA binding	GO:0005634|nucleus	6.0	2.0	0.0	rediae-specific	TTGAAATTACTGCGTGATGCCGCAGATTTTCCCAAAGAATATTGTCAGTTTTTCAAGTGAAGATAAAGAGTTTCCTGCTTCAAATCTGCTGAAGACCTCTTCGTTTAATAAATGGCGTTCCGCAAAGGGTGGAACACTCCGAGAAGTAGTGGAGTTAGATTTTGGTGAACCGGTGGAAGTGTCTCGCTTGGACATTGGCAACAACGGTTCCGCTTTCATCGAAGTGCTCGTACGCCGATCCGCCTCATCTGACGACCCCGTGGTATTTGTCCCATGCTCATCATTTATGTCCCCGATGGATGCGAAAAATGAGACGAATCTGACACGCGTTCGTGTGTTCAGTGGCGACCAGTTGTACGATGTGGCGGCCAAGCAAAAGTGGGACATATTCCGTCTGGTCTGTACACAACCGTTCAACAAAAGCCTATCCTATGGGATCTCGTTTGTGAGTTTTCACTCACCGGCTCCTAGAAACCAGCCTTCTTCCAACGGAGCGAACACTGCCGGTGATAGCGTTTTACCTCTTGACGACGAAATTGAGAATGATTCACCCGATTTTCGACCCGGTGCATTGTTTCAAGTCTCAAAGGCTAACCCTAGCCCGGCACCAACTTCCGCAAGCAGACCCACCACAGTTGCAGAAAAGCTACGAGCTGCCAACCAGTCTGCCTCATGTTCTCAGTCAGCAGATT	MPQIFPKNIVSFSSEDKEFPASNLLKTSSFNKWRSAKGGTLREVVELDFGEPVEVSRLDIGNNGSAFIEVLVRRSASSDDPVVFVPCSSFMSPMDAKNETNLTRVRVFSGDQLYDVAAKQKWDIFRLVCTQPFNKSLSYGISFVSFHSPAPRNQPSSNGANTAGDSVLPLDDEIENDSPDFRPGALFQVSKANPSPAPTSASRPTTVAEKLRAANQSASCSQSADX
sps_tr80225_c0_g1_i2	0.142578	-	-	-	-	-	-	-	-	-	-	2.0	1.0	1.0	shared	TTGAAATTACTGCGTGATGCCGCAGATTTTCCCAAAGAATATTGTCAGTTTTTCAAGTGAAGATAAAGAGTTTCCTGCTTCAAATCTGCTGAAGACCTCTTCGTTTAATAAATGGCGTTCCGCAAAGGGTGGAACACTCCGAGAAGTAGTGGAGTTAGATTTTGGTGAACCGGTGGAAGTGTCTCGCTTGGACATTGGCAACAACGGTTCCGCTTTCATCGAAGTGCTCGTACGCCGATCCGCCTCATCTGACGACCCCGTGGTACGCAGTTCAACACACATGTTCATTCCAACAGGTATTTGTCCCATGCTCATCATTTATGTCCCCGATGGATGCGAAAAATGAGACGAATCTGACACGCGTTCGTGTGTTCAGTGGCGACCAGTTGTACGATGTGGCGGCCAAGCAAAAGTGGGACATATTCCGTCTGGTCTGTACACAACCGTTCAACAAAAGCCTATCCTATGGGATCTCGTTTGTGAGTTTTCACTCACCGGCTCCTAGAAACCAGCCTTCTTCCAACGGAGCGAACACTGCCGGTGATAGCGTTTTACCTCTTGACGACGAAATTGAGAATGATTCACCCGATTTTCGACCCGGTGCATTGTTTCAAGCCTCAAAGGCTAACCCTAGCCCG	without ORF
sps_tr80226_c0_g1_i1	0.166992	-	hypothetical protein D915_02653 [Fasciola hepatica]	95/157	-	-	smm:Smp_000590.1	No hit	-	-	GO:0005763|mitochondrial small ribosomal subunit	16.0	15.0	26.0	shared	ACGGTTCTCTGCCCTGTATATTAGTGCATGGTCACTTATGTCAAAGTTATCTGTTTTTGTGAAGAATCTCGCTGAATTGGGTCACAAACGAAAACCAAAAAATCCACGAATATACCCCAAGGCCAAAACAAAGCTGTTCAATATAAGACAACCTACACCAGTCGACCCGGTTGAAGATGAACTATTGAAGAAATGGTGGGTCGATTATCGTGCAAGATATTCTGCTGTGATTGATGTACTTACTTACGAGTTTAAGGCAAAACAATCGGAACTGGCCGCATCTATCCGTAAGGATGACGAAGGAGATCGAAAACGTCGATGGCAACTTAATGAAGTTTGGAATCAGGATACGCGTAACTACGCAAAACCTGAGTTACAAAATAAACTGAACGAGATGCTCAAAAATGAACAAAGCCGAATACATGCGTTTGAAGAAAAACAGGTCGAGAGTGTAACCGAGAAGCAAGCTAAGATTGCTGAACTTGTTGCTGCCTCACAGGAAATGATTACCCTCGAAAATTTGGATGAAAAGATCGAAGAAATTTTCAATTCACCAGTGGTGGACTACAATTTTGTGGTCGACCACAAGGGAAGTGTTACTCACGGCAGTGAGCCTTTACGTGGAAGTGAAAGCTCAACCACCACTGACGAAGGCCTTCCAGAAATGTCTGCCTCAGACAGCACATCTGTGCGTGTATAGTGGAGAGTTTATATGAAATCACTCTGTACATATAGTCGAAAAACTTATATTTTAGAAACAACCAATTTCTTCTATGTAATGATAAAAAAAAAAAA	XRFSALYISAWSLMSKLSVFVKNLAELGHKRKPKNPRIYPKAKTKLFNIRQPTPVDPVEDELLKKWWVDYRARYSAVIDVLTYEFKAKQSELAASIRKDDEGDRKRRWQLNEVWNQDTRNYAKPELQNKLNEMLKNEQSRIHAFEEKQVESVTEKQAKIAELVAASQEMITLENLDEKIEEIFNSPVVDYNFVVDHKGSVTHGSEPLRGSESSTTTDEGLPEMSASDSTSVRV
sps_tr80227_c0_g1_i1	0.27832	-	Filamin/ABP280 repeat protein [Fasciola hepatica]	300/351	-	psi_tr76942_c0_g1_i1	No hit	No hit	-	-	-	0.0	0.0	259.0	marita-specific	CATAGCTTGAGTTTTTGCAATTTTTCGAAATTGTTATTAATTATCGCTCGAAAATTACAAAATTGCTTAATGTTATATATTTAGCGGACTAATTAAAACAATGTCAGAGCAACATTATGTTCACAAAGCTCTTGGTGAAGTAATACGTCTTGCTGATGAAAAGTCACAAACGGCAGAAGAAGCTATAATGAAAAAGGAGGAGGAGCTTAGGGAAACATCAAGATCATGTGACGAAACAATTAACGATCTGGGGATATACTTTTCTACTCTGACGAAGCAGCTTGAAAAATGGAAGATGGTTTTCACTCAGGAAATACAGAAGAATATCTCAGATATTCAATCGGAATTCAGGTCAACAGTGTCTAGGATTCAGATGGGCCTCAATAAATTAAAGGAACTTAGAGAGACTTCTGCGCAAGTACTTTCTTTGGGACAATGTTCAAATTCAGACTTGGTGTATCAAGTTCATAGCTGTATATTTTCCATTAATCAAGATATTGAGGCTCTAAACGAGTTTGTGGGAAATTGTATCCCTTTAAAATTTGTTGGAAAAATGAATTTCGATCAGATACAGAAATCTGATATCGGGACACTCGAACGTCTTTCTGACAATCTAGCTGCCGAAATTCTTCCCAGTAAACTTCCAAAGATAAAGCTCGGGCGATTATTTCACTTAGACTTTCGAATCTCAAAAAAGTACTGTGAAGCTGCAAGAAAATTTATTACTTATTCCGTCACCAAAGATGATGAGCAAACGCAAAAAGTTTGTGCATATTTGCAAGATAACAAGAATGGTACCTACACTTTAAGCTTTCCCATTACGGTTATCGTCCCACATACCGTAAATGTTTATTATCTTGGAGATCACATTCGTAACAGCCCATATACAATTGCCTTTAAAGTTGACCCCAATCAAACTGGCCCTGGACAACCACAAAATATTCCTCCAGGTAACGCATTCCAAAGCAGTGCTAAGGATGTCACAAATGAAGCACCGACTGCGTCTGGAAAATTCATGGGAAGAGCAATGGGGGATGATAGGGATGCGTGTAAAAGGAACAGATGGCAAAATCCCAATGAAAATGTGCAACAAAATAATAATTGGTCACTCATGAATTCTGAATGTAATTTAGAAAACGAAACTCCATACCAGAGAAGTCCGTAGTTAAATAACTAAGAACTTGTACATAACTGATATCGAAGAGTAAAGGTTTAGTGTCTTAAAATGTGATTGACTTAAATGCTTATGTGAACCTTCACCTAATTCAATAACTCGCTGTACAGAAGCATACACATTTCATTTAATTTTAAAAACCTTGATTTGTTACCAGTACATTGCATTTAGAAATGATATAAGCTCTGCGAAAATATCACAGGTAGACTTTTATTTACCATCATAGTGAACCATATGCAAGTAATTACAGACGCTTGGATGTATTTTCTTCATCCAAAATACCACAGATAACTAAATATACATCGACAGAAATCAA	MSEQHYVHKALGEVIRLADEKSQTAEEAIMKKEEELRETSRSCDETINDLGIYFSTLTKQLEKWKMVFTQEIQKNISDIQSEFRSTVSRIQMGLNKLKELRETSAQVLSLGQCSNSDLVYQVHSCIFSINQDIEALNEFVGNCIPLKFVGKMNFDQIQKSDIGTLERLSDNLAAEILPSKLPKIKLGRLFHLDFRISKKYCEAARKFITYSVTKDDEQTQKVCAYLQDNKNGTYTLSFPITVIVPHTVNVYYLGDHIRNSPYTIAFKVDPNQTGPGQPQNIPPGNAFQSSAKDVTNEAPTASGKFMGRAMGDDRDACKRNRWQNPNENVQQNNNWSLMNSECNLENETPYQRSP
sps_tr80229_c0_g1_i1	0.122314	-	hypothetical protein D915_03519 [Fasciola hepatica]	52/66	-	-	smm:Smp_136950	hsa:285672|SREK1IP1, P18SRP, SFRS12IP1|http://www.genome.jp/dbget-bin/www_bget?hsa:285672	-	GO:0008270|zinc ion binding	GO:0005634|nucleus	7.0	9.0	18.0	marita-specific	GGACGCTCGATTGGCCTTGGCCACATATCGTCCTGTGCAATCTGAACTGAACTGAACTGAACTGAACTATTGTGCAGTTACGACTTTGACATCATTGTGTCAATACACATTTACCGCTTAATGTTAGTGAAAGTTAAATTTTTGATAGCTTTTTATACCATCCAAAATATAAGAATATGACAAACCAACCAAGTAACACCAGTAACTTTCGAGTGGGGTGCAAGAAATGTGGATTCACTGGACACTTGACTTTTCAGTGCCGAAACTATCTTCGCGGCGACATATCTGGTGATGTCGTCCTGGATGTGAGCAGCACAAGTTCACAATCTGATGATGATGATTTGATTGCGACTGCGCTAGAATTGAAGAAAGCTGCTTTAGCTGCCAAAAAAGTGAAAAAGGAACATAAAGAACACAAGAAGAAGAAGAAGCTGAAAAAACAGAAAAAGAAGAGCAAACACAAGCGGAAACATGCCACCGACGGCGAAGGCAGCAAACATGGCGGTTCTCGTTCACCGGATCGCAGCGATTCCAGTCCACTGCACCAGGTGCGAAAGGAGGAACACAAGTCTAAAAGGCGCCATAAACATCACAAGAAAA	MTNQPSNTSNFRVGCKKCGFTGHLTFQCRNYLRGDISGDVVLDVSSTSSQSDDDDLIATALELKKAALAAKKVKKEHKEHKKKKKLKKQKKKSKHKRKHATDGEGSKHGGSRSPDRSDSSPLHQVRKEEHKSKRRHKHHKKX
sps_tr80230_c0_g1_i1	0.302979	-	hypothetical protein D915_03841 [Fasciola hepatica]	164/274	-	-	smm:Smp_025130	No hit	GO:0044718|siderophore transmembrane transport	GO:0031992|energy transducer activity	GO:0030288|outer membrane-bounded periplasmic space	0.0	0.0	56.0	marita-specific	AAGCAGCCGAACGTAGTTACGATCGACTAATTCTTGGTGGACATCGTTTAACGGTCAATTGGGGCAAGTCGCCCGCAGCCTTAGCGGCGGCAAACGCTCCGTCTGCCTCAGATGCTGGGGATACTTCGGCCTTACCTCCGGTTCCCGGACTGCCGCTACCTCCAACACTTCCGCCTACGGCTTTGTTTGGCAAGACTGGTCTGGCTGGTGGTTTCTTCTTAACGCCACCTCCTCCCCCACCACCCCCTCCACCCCCTCCACCACCTGGAACTGCATCCACTTCTGTAGAAAGTGGTTCTTCGTCGACGGCTAATGCTGCTTATCTAGCCAATCAGTTTAACACAAAAGATCTGGACTCTATTCCACCGCCACCTCCACCACCATCTTCAAAACCGTCGTCATCAATACAAATTGCCCCACCGGTGGTTGAGCCACCACCACCAGCGCCACTTGGAGATCTACAACTGCGTGGTCCACCCCCACCTCCACTACCTCCTCCACCACCCCCACCAATGATTAGTGGATCTCAGGCATCCAGTGGCACAGGAATGCCTCCACTCCAACCACCTCCTCCACCACCACTGCTTGCGGCCATGGCTGCAGCAGCGACGAAAGCAGATCACCTTGCCACAACTGATGTCCATCTAGTTCCAATGCCATCAGCCCCACCGCCACCACCACCACCACCGGGAACTGCTCTTGATGCCGTTAAGCGCACTGGTTCAAAAGCCGCCAAATCTACCGATGAGGGTCCGTTGGGTATACATTACCCAAGCCAAAACCCACAACGTATGGGTAGCGTGCCGTTGGCAGAACAACATGAGTAGTAACAAGCGGATAAGACGAACAAACGATAATATGTTGTCGTTGGTGCTGTTGTTTTTGTAAAGCAATATGTTCCCACGCAACAACTTTGATAATGCCCCATATTATGATTGAAGTGACTTGCATTTCCCACAATACACATTTACGCTAGAATGTCTCACAATTACAGTTTCGTTCATTTATATATCAATTTTTTTCCTGCCTGAGTGTTAATAATGGAATATCGCTGAACGGGTTGTTTTGATGTGTGGGCCATGCCGTGTTTAATGACTCGACAAATACTAACGAAAGTATCGGTCTGGCAAGTGAGGCATCATGCAGTTGTGTGTTTGTGTCCGGGAAACGAAAATTCAAAATGTCAGATTGATTAATGTTTCGACTTTACGTCTGTTCATTGAAATAGCATTGTTTCGGATAAGTCTTCGGAAATTCTTGATCATTCTACCAGTTTTTGTTCTCGATCTAGAATTCATTTGGTTCTGTAGACAACAATATATTCAATACGTGATTTTTCTTTGATGAAAGTACTGTATCACTGTTTTTTCCGAATGCAGTGATTCTGCGATTTTACTGCTTCATTTCCCTCCCGATTCATGGACGCTTACCAACAACGACAGTTTCTGATTGTGATTGTTAAGCATTTTTTGAAATGCCATTCCTGCAGACCTATGAACAACCTTATTTGTCAAATTATCACGTAATTCGCTGTTGGCTGAAGGTTTCATCCGGTTTTCTTCATTAATTATAACTGGAATAACAGGATTCAAACAGAGTCAATGACTACTAATACCAATAAATCCTCCCTTCAGTATCAG	XAAERSYDRLILGGHRLTVNWGKSPAALAAANAPSASDAGDTSALPPVPGLPLPPTLPPTALFGKTGLAGGFFLTPPPPPPPPPPPPPPGTASTSVESGSSSTANAAYLANQFNTKDLDSIPPPPPPPSSKPSSSIQIAPPVVEPPPPAPLGDLQLRGPPPPPLPPPPPPPMISGSQASSGTGMPPLQPPPPPPLLAAMAAAATKADHLATTDVHLVPMPSAPPPPPPPPGTALDAVKRTGSKAAKSTDEGPLGIHYPSQNPQRMGSVPLAEQHE
sps_tr80232_c0_g1_i1	0.333252	-	hypothetical protein T265_02959 [Opisthorchis viverrini] KER30604.1 hypothetical protein T265_02959 [Opisthorchis viverrini]	215/621	-	psi_tr83905_c0_g1_i1	smm:Smp_170280	hsa:3655|ITGA6, CD49f, ITGA6B, VLA-6|http://www.genome.jp/dbget-bin/www_bget?hsa:3655	GO:0007229|integrin-mediated signaling pathway	-	GO:0008305|integrin complex	0.0	0.0	23.0	marita-specific	CCGGCACCAAACCGTTAATTTCCGTGTGACCAATCGAGGTCCGACGAAAACTACTGGAATAAGAATTCAATTGCGTGTGGCTGGAAGGTTCCGCGCAGAAAATCTCATAGGGGTTCGACTTTCTATAACCCAGGTGAAGATCAACCCGACAGATTTAAATCAATCCAGAGAAAACGGATGGATAGTAAAGATAGCAGAAAACGGTGCAGCAGCAATCATTTTATCTAAATCAGAAAAGTGGATGTACGTGATGGAGTCAATTGAAATCCAGGTCACTCTATTTGTCGAAGGGTTAACTGAATCTGTGCAATTCCCTACAGATATATCAGACGTAGAAATTGATAATACTACCACGTCCCTCCGACCAAGTCTTACCGTTCGGGTATATTCAGCTTCAACGGATCCGAATTTGCTGAATAATGAGTTTACGATTGCGTATAACTTAACGCACAAACCGCGTGTCGAAATCGGTGCCGGAGCACAGCCATCAACCATCATTGATAATAGAAAATCTGCAACTTTGGGCAATCAAAAATATGTCGTGCCAAAAGTGTTCTCCCACGAAATCGGACCCAAAGTCGACCATACGTTTTTGATCGAAAATCGTGGTTACACTACTTTGCATAATCTGACTTTCGCGCTGGATCTTCCTGTTATGACCGAGGACGGAAAACGTCTACTCTATCTTACAGATCAAGTGCGTCAGAAATCTAACCATGGAAGCAGTACTTCCACGCAATGGAGAAGCATGTTGCCTTATATTATTGGTGCTGATGGACAAATTCAGGGCAAATGCACGGTACCAGAGGAGCAGCTCAATCCATTACATTTGGTGATATTGGATTTTCAACCGCAAACCTTTCGTGTCAAACGATCAGATAGCTCAAATCTTCCGATAAACAACATGGGACAAGAAGTGAGCATTGAAAGATTGGACGATCCTGAAAGAGAAATTGAAACCCAGTTCACGTCTTCTCCGTCTGTTTCGTTCGCCTTTGGTTATACACATTCAGGCATTTCAGCTTTTGAACGAACAGAACGTGGGCGTATTCAACTAGTTTGTCCTCCACCTATTCAAACAATGGAGCACCATCGTACCAGTTCGGGAAGTCCGTCGAATTTGCATAAATGCATAGAGGTTCGATGCCAATTGACCAAATTAGACAAAGGCGATACAGTCCGTCTACGTTGGATGGGTTGGCTGTGGGCAGCTACATTTTTCGAGATGCACACACCAGACGTACAAGTCGTTAGCCGGTTGCGACTGCTTGATTGGGGTGACCCACCGGAGACGATCAAGTTTTATCAAAATTTAATCACACCTCAAACAGATCCTTTCCATGTCCCAACAAATGTGATAACTATAGAAAAACCAAAAGAACTGCCTTCGTTTGAGATGAAGCAATCAGTCATGTTTCGCAATGTCCAACCTGATGTGATCCATCAAGTACCTTGGTGGCCGATTATTGTCGGTGTGGTTGTCGGATGTTTGCTTTTGTCTGCATTGGGATCATGTTGCTATTGTTGTGGATTTTTCCGACGACGGAAAATACCTGGAAAGGAAGAAAAAGGAAAAAAATCTAGACAGATCTTTCGCACTTCATCCGCGGATCAACTAATTTCTAATAGTGGTCAAATTAGCAATGGTAAACGAGATGTGCCGAGCTTTTTGCCAACAATTCAGACTAAAAATGATAGACAACCAGATTACTGGTCTCGAAGACACGGAAAAACACGTCGAAAACCAATGGATGAGACAGATTTTTTAGTTCAAGCTAGTCCAAATTTGCTATATACAGAAG	XRHQTVNFRVTNRGPTKTTGIRIQLRVAGRFRAENLIGVRLSITQVKINPTDLNQSRENGWIVKIAENGAAAIILSKSEKWMYVMESIEIQVTLFVEGLTESVQFPTDISDVEIDNTTTSLRPSLTVRVYSASTDPNLLNNEFTIAYNLTHKPRVEIGAGAQPSTIIDNRKSATLGNQKYVVPKVFSHEIGPKVDHTFLIENRGYTTLHNLTFALDLPVMTEDGKRLLYLTDQVRQKSNHGSSTSTQWRSMLPYIIGADGQIQGKCTVPEEQLNPLHLVILDFQPQTFRVKRSDSSNLPINNMGQEVSIERLDDPEREIETQFTSSPSVSFAFGYTHSGISAFERTERGRIQLVCPPPIQTMEHHRTSSGSPSNLHKCIEVRCQLTKLDKGDTVRLRWMGWLWAATFFEMHTPDVQVVSRLRLLDWGDPPETIKFYQNLITPQTDPFHVPTNVITIEKPKELPSFEMKQSVMFRNVQPDVIHQVPWWPIIVGVVVGCLLLSALGSCCYCCGFFRRRKIPGKEEKGKKSRQIFRTSSADQLISNSGQISNGKRDVPSFLPTIQTKNDRQPDYWSRRHGKTRRKPMDETDFLVQASPNLLYTEX
sps_tr80233_c0_g1_i1	0.610107	-	TPA: endonuclease-reverse transcriptase [Schistosoma mansoni]	311/834	-	-	smm:Smp_184820	No hit	GO:0006278|RNA-dependent DNA biosynthetic process	GO:0003964|RNA-directed DNA polymerase activity	GO:0016021|integral component of membrane	1.0	2.0	1.0	shared	CCTTTTCGAGGCATAATGCGTCCAAATTGCGTTACACCGTGTAGTTTTTGTAAGTTATTATCACGATATTTCTCTTTAAGATAATCTAGGCTATTAGTTGATATTTTTGAGTAAGAAGACTTCCAAATTACTTGGAAAAACCAATATTCATTTCGAAAATATAAAATCTCTCTTGACACTGCTCGGTACTCTAGAGTCATAATGAATCAATTGAGGTGCTAAACGCAGCTTACCTTACAATTTATATATTAAGTTCTTCAGTTTCAATTATTCATCTTTCAAACGCACTCTTTCACCCTTTCACATGCTCATCACAAGCATATGCTCTTGATAGCCACCTTCACTCACTGACGTCCACTATAGTGAAACTTAAAATTAATCCTACTGCTGTCCGTAATTCAACACAAAAATTAAAACATCTCCAACCAAAAACTACCTATTTCAACCTACATTTCCATATTCCACTGCTTATTTGCAACTATGCCGTTAATTGCGCAAGGTCGTATTAAAGCTCAGGTAGCCAAACGTTCCCGCAAAATCCCCTCTTCTTCTAAGAACGAAACACCTCTCACCAACTGCTCCGTACCGTTAGTGGATATCTTGAGCAGTGCACATAAAAAAGCGGGTAGACTTGATGATTCCCTATCCTCCCTCGCCTCAAGAACTTCGTCTCTGGAGTTAGTTGTCGGAACCCTGTCCTCTCTGTTGTATCTACTTGATCCCGCTTCCCAAACAGCCGCCGACAGCCTAGTCCCAGTAGGTAAAATGCTAGACACTGTAGCCACGGAAATCCACAAGAGGCATACGTGTGCTAAAAATGCAGTAGTTTTTAATGTGCCTGATAAGCTACCAGTTGCTCAAGCCAAAGCAATTTTGCTAAAAGCCTCAAACATGGAAAACTACCCCTGTGTCTGCATCCGTCTCCGCAAAAGGTCACAGAGGTACTCCTGTCCACTCCTGTTTCAATTCCAGTGCGACTTAATCGCGAAGGAATTTATCTCCAAGCGTGCAGTGATTGCCTCTAGAACCACATTTAGCAATATACGAATCCACCAGGACAGAACTCCTCTTCAAAGGGAGATTTCTAAGGTATCAATGACTACTCGCACAGCCCCTCCGGTTGCTACTCCAGTCAGCTCCTACTCATTAACCCAAACATTCCACCCAAAACCTGTTCGATTAGTAGACCTTGATTTATCACCCACCCAATCCCCACAACAACCACTACCCAAGCGCCAAAACCTCACAATTGTTGGTGCAAATACAAGTGTCTACAGTCCTTTACTTACTACGTCCTTGCCAATTGCCCCTCTTAAAAAGTCTATCAGCCTCCCATCCTTGGCTAATCATACATTGCCATTCTCTCCAAAAAAATCTCTGAATTCCACCCCTCCTGTGAAACACAGCACTGCCACTCACATTGGTATATCATATTCGCTAAATGCACCAGCTAGCTCTACTCAGAGCTATAGTCGATGTCCGGTGACACCCATCTCCAATTCATCAAAAAAGCCCCCGGCACTACGGAGAGAACCCAATATATCTACTCCACCTGCAATATCCCTCTCCAAAAGCCTAGCTTACGCTAAACGTAGTGGCTCCTTCGGTAACCCTGCACCTTATTTCGCTCCAAATACGTCATCCACGCTCAAACCCCGTAAATTCACAATCTCCAATAACAAAGCCCAAAACATTTCTTCACCCATTTCATTCATCCCTGAGTCGCTGGGCCACCCACCAAGGACGAACCCACTGGCTCCATCAACAGTGTTTTGGCCCTCAACTTCTTACATTCCTACCCAGACTTATTCTACAAATTCCTTCGCATACCCTGTCCCATCCTACAACCCTTGCATTCCTCCACCACCTATCTCATTACCATTAGTATACAAGCTGGCATCGAGTTACCCTTCTACGCACTACCTAACCCATGCACCTCATGATTTACTTGCTAGAGCAAACTATTTACCAATAACCCCCACAACTCCCCTTTCGCGCATATGACTACAATCCGGTCAAACGGCCTCCTCAAATCCTCCATCACCAACCCCTGTTCTTAGCCCTATTGATACCACACAATACCGTATATCTCTTATCCTTATTAACTCCCGATCTATAGTAAATAAAATTTCGGAGCTCAGGAAAATTGCATACACTTCCTCTTACGATGTCATTCTCATAACTGAATCTTGGCTCCAGGACTCTTTCCCCTCGGAGCCCATTTCCCTGTCTGGTTACCAGCTCTTTAGAAAAAACCGACCTAATCGTCGAGGTGGTGGTTGTCTGGTTTATGTCAAACACCCACACGTGGCTTATGTTTACTCTCATCCAAGTTTGGACAAGATTCATGACTCGGTGTGGCTAACCATTTCTACACACCAACAGAATATCCTCATTGGCTGTATATACCGCCCACCATCCACGGACTTGCATAATTTATCTGATTTTATTGAAGCTTTTAACACCCTGTCTAATCTGCCTACCGGTCCTAAGCTCATTGCTGGAGATTTCAACCTGCCTAGTATCAACTGGTCCTCCATGTCTGCCCCCAAACCCCTTCAAGCTTTTCTCTCATGCATAAATATTGGTGCATGGTCTCAGCACGTAGATTCCCCTACAAGAGGAAATCACATCCTTGATTTGATTTTCACCCATCAACTTCTCATCTCACACTTATCGGTATTAGAACATTTCCCAGGCAGTGATCATAGAATGGTCACCTGCTCATTTGTCTTGAAAAGAAAAATACATCTTCCTCCCTTATCCCACCGTCGCATTAATAAAACCAACTGGCATCAACTACCAGCCAGGATTCGCCAAGTGGACTGGGCAAACTTCTTCTTAACTACTAACCCACAAGAAGCTACAAATATTTTCCACCGGAATCTTACAACCTGTCTTAACTCACTCACTTACAGAACATCCCATCCCTCATCTATATCCTTATTATCAACACTCGAAACCAAACTTGACAAACTTTCCAGACGGTACCAAACAACCTCTGACTTCTCCCTCTTGATGCAAATGAATCGTCTCTCTAGGACAACCCATAATGTCATAGAAAATGATCTTAAAAATCAAGAACGAAAGGCATTGTCCCATCCTAACGCTGGCTGGAAACTATCTATTCTTCATAGAACGAGAAACAAAAGTAGCACTTCTAAAGTGCATCATTTGATTCTCCCTGACCGTACTATAATAAACTCGCCTCAAGCTATTTCGGAAGCCTTCAATTCCATCTTCTCATCTTCTTTCTCATCAGACACAACAGTAACAACACCTGTTCCTCCTCCCATCACCACCGAATCCCTTAACATCATTTCCTTCAATTGTGCAGACGTAAATAGACAATTGCTATCCGTTAAACCTTCCTCCCGCCCAGGCCCCGACGGTTTGCCCACATCAGCCTTACTTCATGGTGGCCAGGACATTCCTCTTTTACTGATGAACATATTTAACCTATCAATGACCAGTGGTATCGTTCCGATACAATGGAAACGATCACATATCATTCCTCATCACAAAAAAGGACCCACCCATGACCCCACAAACTACCGCCCAATCAACCATACACCGATCATCTCCAGAATCATGGAAAGAATTATAAAGCAAAAAATTACAACCTATCTCTTCTCAAACAATCTTATCAGTTCTAGACAGCATGGTTTCCTAAAGTCCCGCTCATGTCAGACATGCCAATTTGATTTCTTTAACCTGATTACAAACTCCGCAGATAACAACAAAGCGGCACTTGTTATCTACCTTGACATGTCGAAAGCCTTTGACCGAGTCTCCCATGCTCACCTCATTGCGAAAGCCGAATCTTTCGGTATAGGGAATCCTCTACTCTCCTGGCTCTCTTCCTACCTTTCTGAACGCTCCCAAACTGTTCTCATTGATGAATGTTCATCCACTCCCAGGCCTGTCACCAGTGGTGTTATACAGGGTAGTGTCCTTGGTCCGCTTCTTTTTCTGATGTATGTAAATGACATTTCTTCCGTCATTCAATATGGTACCCCATTCCTATTCGCTGATGACATCAAACTTGTCTACACATTTGACCCCTTGTACCTAACAGATGCTCTTAACAACATACATACTGATCTACAATCCCTGGAATCATGGTGCTCTACTTGGTCTATGCTGTTTTCGGCCGATAAAAGTCACGTCCTATCTTACAGATGTCATCTTCCTCAAAACTGTATCACCATCAATGGAGCCCCGATTGATCGTACATCTTCGATTCGAGACCTCGGGCTACATTATTCATGCTCATTCAACTTTTCTGAACACGCTTCCCTCCAAGTAGCTAAGACAAGGTGCACAATAAACCTGATTTTTAAAACGTTCCGCCTGCGTCAAAGTATCCTTATGATCTACAAATCTCATGCCAGGCCTCTATTAGAGTTTTGTTTCATCGCCTTCTCGAGCATGCGAAAGGTTGATAGGATTGCTATAGAGAATGTACAGCGTAAATTCACTAAGCAACTCCTTGGATGGTCTACACCCCTATGCTACATGGATAGATGTTTACTTCTCCAGCTAGACCCCCTCTGGCTTCGCAGAGCGAAACTCAATTTAGTATTCTTACATAACCTCATACATCAACGCACCTTCACGTCAAATAGCCTTCCATTTAACTCTGAATCACCCTATCCCATAAGAAATCGTAGATTCACTCTTCCAATAACTCGCAATAGGACCGTCTTAAGGCGAAAGTTTTTCATTCACACATATTCCCAACTATGGAATAAGCTACCACTAGAAATCAGATCATGCCAATCAGTTAACATTTTCAAGTCTAAACTTTCAAGAGATGTTTCTGTCCAAAGTCTGATGCTTCATAGTGAGCAAACACGCCAAGAATCACTCATTTATGAGGAAGGTCTCGAATACTGAATTTCTCGTCTCTTCTCTCTAGGCTTTATGACAGCTTTTTTTTTTTTTTTTTTTTTTT	MPLIAQGRIKAQVAKRSRKIPSSSKNETPLTNCSVPLVDILSSAHKKAGRLDDSLSSLASRTSSLELVVGTLSSLLYLLDPASQTAADSLVPVGKMLDTVATEIHKRHTCAKNAVVFNVPDKLPVAQAKAILLKASNMENYPCVCIRLRKRSQRYSCPLLFQFQCDLIAKEFISKRAVIASRTTFSNIRIHQDRTPLQREISKVSMTTRTAPPVATPVSSYSLTQTFHPKPVRLVDLDLSPTQSPQQPLPKRQNLTIVGANTSVYSPLLTTSLPIAPLKKSISLPSLANHTLPFSPKKSLNSTPPVKHSTATHIGISYSLNAPASSTQSYSRCPVTPISNSSKKPPALRREPNISTPPAISLSKSLAYAKRSGSFGNPAPYFAPNTSSTLKPRKFTISNNKAQNISSPISFIPESLGHPPRTNPLAPSTVFWPSTSYIPTQTYSTNSFAYPVPSYNPCIPPPPISLPLVYKLASSYPSTHYLTHAPHDLLARANYLPITPTTPLSRIXLQSGQTASSNPPSPTPVLSPIDTTQYRISLILINSRSIVNKISELRKIAYTSSYDVILITESWLQDSFPSEPISLSGYQLFRKNRPNRRGGGCLVYVKHPHVAYVYSHPSLDKIHDSVWLTISTHQQNILIGCIYRPPSTDLHNLSDFIEAFNTLSNLPTGPKLIAGDFNLPSINWSSMSAPKPLQAFLSCINIGAWSQHVDSPTRGNHILDLIFTHQLLISHLSVLEHFPGSDHRMVTCSFVLKRKIHLPPLSHRRINKTNWHQLPARIRQVDWANFFLTTNPQEATNIFHRNLTTCLNSLTYRTSHPSSISLLSTLETKLDKLSRRYQTTSDFSLLMQMNRLSRTTHNVIENDLKNQERKALSHPNAGWKLSILHRTRNKSSTSKVHHLILPDRTIINSPQAISEAFNSIFSSSFSSDTTVTTPVPPPITTESLNIISFNCADVNRQLLSVKPSSRPGPDGLPTSALLHGGQDIPLLLMNIFNLSMTSGIVPIQWKRSHIIPHHKKGPTHDPTNYRPINHTPIISRIMERIIKQKITTYLFSNNLISSRQHGFLKSRSCQTCQFDFFNLITNSADNNKAALVIYLDMSKAFDRVSHAHLIAKAESFGIGNPLLSWLSSYLSERSQTVLIDECSSTPRPVTSGVIQGSVLGPLLFLMYVNDISSVIQYGTPFLFADDIKLVYTFDPLYLTDALNNIHTDLQSLESWCSTWSMLFSADKSHVLSYRCHLPQNCITINGAPIDRTSSIRDLGLHYSCSFNFSEHASLQVAKTRCTINLIFKTFRLRQSILMIYKSHARPLLEFCFIAFSSMRKVDRIAIENVQRKFTKQLLGWSTPLCYMDRCLLLQLDPLWLRRAKLNLVFLHNLIHQRTFTSNSLPFNSESPYPIRNRRFTLPITRNRTVLRRKFFIHTYSQLWNKLPLEIRSCQSVNIFKSKLSRDVSVQSLMLHSEQTRQESLIYEEGLEY
sps_tr80234_c0_g1_i2	0.399414	-	hypothetical protein CLF_108934 [Clonorchis sinensis] RJW71359.1 hypothetical protein CSKR_10008s [Clonorchis sinensis]	146/319	-	-	smm:Smp_172610	No hit	-	-	-	0.0	0.0	41.0	marita-specific	GGTTCTCTGCCCTGTATATTAGTGCATGTCTATGTCAAAATTATTAAATGAATAAAGCCACACATCCTCGAACTCCCAGTCATCTCTCTCTCAAACAATCTTGATCTGTTGACTTCTCGTCGTATTCTGAATACCACAATATATGCATCTATGTTTTTCGTTTTTGAGATTGCAGCGACACTTTGTTTATAATTTCAGACGGAGATTCTTCCAATGGAAGAAATTGATACTACCACTCCCATAAAGCTACGCATGAAAGGCGATGAACTAGGAATTGCTACTCCCTCTGGCGGTCTTATTTTCAATCCTTTCCACAAAGAATTTCTTAATCGCGTTGGACATGTAACGTTTAGCCCTGGAATTTTTTCCTACACCGCCAGCCCCATGGATAACAAAAATGATTCGTGCAAAAGCACACCAAGTCGCCTCAGTCTACCGTTTGTATTGTCTCCAGAAACACAGGGTATGCTGTTCCCTGCTGATATTGATGAAAACCCAATCTTACAACTGAAATTGCAGGAAAAGTTAGACAAACAGTGCGATGAGGATGTGCAAAACTCGATACACAGCTTTTTCAAAAGTCATCTTATCGCTCCGAGCCCGGATACTTTAGACCAATCTGTGTCAAAAACCCATCGGAATGGCTTGCCACGTACTTCTTCTCTACTACCAACAGCTACTCCGAAGACTCGAAAGAAGTCCATGTGTCCTGTTTCACTTCCACCCTCTAGTAAATCCGCTGGAACTCAAACTACTCTGACCATTCCGCTCGATTGCGATTTTGAAGCCTTACTGAAGAAAGCGTTAACTTTGAATAGCTCGTCAAAGACTAGTGCTTCGCCTCCCACCGTCCCTGCAACCGTATCCGCGTCTACGGCGTTCATGGATCCGATGCTTCCCCATTTCTACACGAATACTCCCGACAAGGATAGCCCAGTCACGAATGCTAATTTCTCGGGCGAGCAGCCCGATACGGCTGACCACGACAACGGTGATGACGAGGATGAGGCCTACTCCACCGGGTTTTTATGTACATCATGTCATCAACCTCATGTTCCACCGTTTTACAGTCGACGCAGTCTGTTCTCTGAGTCTTCTGAAACCATGGATGACACTGTAAACAACCGGTTCGATGATGACTTCCCGGCTCAACAAACTCTCATGGCCACTGGTGATTCGGAGCTTCCACTTAACCATCGACCGTCCACACCTCTGCCACCGTCCTTTAAGTTATCCAGTACAGTCATAGACGGTATCCACCCTGATACCCTTGCGTGCTCTGCTCCTGAGGGATTAGATTGTGTCAAACTTGCGAGTTCGTTTACTGAAGAAGCACAAGCATTATATCTGGCCAGAACACCCATGAGGATGCAATCAGCACGCCGTCATCTGTCACATGAGAATGTTTTTGATTCTGTTTCAGTTGAAGCGGATTTAGGGGGCACCACAAATCATGCGGTGCACCGCGCAGGAGATGCTCGGGCCAGCTCCCCATCGCCCCCTATATACAGCCGTCGCCATGGTTCCGCCTTCCGAGGCACTTCGATGGAATTGGGCTCTATCAACATGAGCCAAGATGACATGTCTTTTCAACACTTACATGCGGGGACCAGTCCAACCACGTTCCACATTAACATGTCTTTCCAGAGTCCGGATTTATCGCCTATCCTACCGGCCGGCATGGCTCGTTCATTCTCACCGATTCGGCCGGAGCATAAGGAAACGGAACATCGGGATGGGGATAATAACAGTTTCCTGTTGCGCACACCGGCCGTCCGACTGTTTGGTAGTCCGGAACACCAACTGTCTCCCATTCGTCCTGCTTCTCCTGTCCATCCTTATCAACCGAACCAGACGGACGAACACCGTTCTTTGCGATGCGATCTTCGTTCCGATGCGGAGGATGAAGACTAGCATATTTCGGTTTTTCTCGAAGGTCACACGTGAAGGCATATCCATCGGAGTTTATGATGTAAAACAGGAACCTTATTCCCCATTTTCTCTATTTATATTCTTGTCGGAATTCGTGATCACCCACTCCTACCGACAGTAAGTAACGCGTATTTATACCCTGACTTACAAAAATACCACCAGATTGATGTTCCTTTGCAACTGACGTCTTCTGTCACTTTTCAACTCCCTAACCGAATAATGTTCTGCCATTCACAAAATGTTATGCACGTGTAAATATACAACAACAAAAAATGCTATACGAAT	MEEIDTTTPIKLRMKGDELGIATPSGGLIFNPFHKEFLNRVGHVTFSPGIFSYTASPMDNKNDSCKSTPSRLSLPFVLSPETQGMLFPADIDENPILQLKLQEKLDKQCDEDVQNSIHSFFKSHLIAPSPDTLDQSVSKTHRNGLPRTSSLLPTATPKTRKKSMCPVSLPPSSKSAGTQTTLTIPLDCDFEALLKKALTLNSSSKTSASPPTVPATVSASTAFMDPMLPHFYTNTPDKDSPVTNANFSGEQPDTADHDNGDDEDEAYSTGFLCTSCHQPHVPPFYSRRSLFSESSETMDDTVNNRFDDDFPAQQTLMATGDSELPLNHRPSTPLPPSFKLSSTVIDGIHPDTLACSAPEGLDCVKLASSFTEEAQALYLARTPMRMQSARRHLSHENVFDSVSVEADLGGTTNHAVHRAGDARASSPSPPIYSRRHGSAFRGTSMELGSINMSQDDMSFQHLHAGTSPTTFHINMSFQSPDLSPILPAGMARSFSPIRPEHKETEHRDGDNNSFLLRTPAVRLFGSPEHQLSPIRPASPVHPYQPNQTDEHRSLRCDLRSDAEDED
sps_tr80236_c0_g1_i1	0.285156	-	hypothetical protein D915_09960 [Fasciola hepatica]	53/144	-	psi_tr76450_c0_g1_i1	smm:Smp_134430	hsa:8029|CUBN, IFCR, MGA1, gp280|http://www.genome.jp/dbget-bin/www_bget?hsa:8029	GO:0006508|proteolysis	GO:0004222|metalloendopeptidase activity	-	0.0	0.0	438.0	marita-specific	TTTAGATGTCACTTTAACCAAAACAATACATGAATGGAATAAACACGACAGGGCGTCAAAAATAAATTTACACAATCACCTCAATTACATAAAAATAACAAATGTGTAGGATTTAGCCAAAGTCTGCAAAAGGGGCTGAAAAAGTTGTATAAAAGCTGGGGTACGTGTAAAAGGAAACCATAAGAGGACCAAAAATGCGGTTTGCGCCACTTGAATGGGTTATCGTTGCATTCATTGTAACACTCGGTAGAGGAGTATTGGGACAAAATAATGCTGCGGTTTGTGGTGGCAGTACAATTGAAATGAACGCGGACACGCAACCACTAACAATTCCGGCTAGTGGGACATTTACCGAAGCAACAACGTGCGAATACACTGTGACTAGTTCACCTGGAACGGCCATCAGGTTTACAATAAACGAAATGAATATTGGAAACGTTGGGCATTGTGATCAGGACTATATCAAAGTTGCCAACACCAAAGAAGAGCTCACCAACACTTCATATAAATACTGTGGGAGTAAACTTCCAACAAATTCATTCGACTCCGAATCAAATTCACTATATATTGAATTCAAAATAACCACGGGTTTGGACACTGGTAAAGTTGTTAGCGTTTTGACGAAATTTACGCCGCCAGAAACAGCATGTGGAGAAAGACAACTTACATTGACGACGGAATCTGCCACGATTCAATTTCCAGCTCAAGGTCAACAGTTTATTAGTGAAGTTCTGTGTATCTATCAAATAACGGGAAATGATGAACGACCGTTATCTTTCAAAATTACTCAAATCAACTTTGAAACCTCTGCAGACTGCGGAGAGAACTTCATTTTGGTGGGAGAATCTATGGATACAATCGGTCAAAGCAAGTATAAATATTGTGGTACTACTATTCCACAGGATCCATTTAACTCAACCAAAAACACATTAGTTATCGCTGTGTCATCCACAAAAGCCTCTGACACCGTTCAAGGAGTCTACAGCAAGCAAACTGGGCAATCGGGATCAAACCCAAATCCTGCGGTTTGCGGTAGCAGTACCATAGAATTGAACACGGAAACTAAATCAATCACGATTCCTGCCAGCGGAACATTTACCACACCAACAACGTGTACGTACGCTGTGTCTAGTTTGGCTGGTTCGAAAATCATTTTTGCTATAACAAATATGGAAATTGGTACTGGTGGAACTTGTGATTCAGAATACATAAAAGTTGCAAACTCCCAACAAGAGATTGCCTCGACTGCATACAAATTCTGTGGGACCACGCTTCCGCAACAAAACTTCACGTCTGATTCAAATGCCCTATTCGTTGAATTAAAAGTAGCTACAAATCTAGAGAAAAGCAAAGTTGCTGTCATTTTGACAAAGATTAACTTTGGAACACGTTTAGCAGCCAACAAAATCGGAGGAATGATTATGATTGTGATAACCCTGTTGTCTACATATTTTAACTTTATTTAATTTCCAAAACATTTATTGTTTTTTATTTACTATGCAACTCTCAAATTTTGTTATTTTGGAACATTTTTTTCCGTTAATAGAGTAATTTTTTCGTTCAATATACATATATGTTAACAAAAAAAAAAAAA	MRFAPLEWVIVAFIVTLGRGVLGQNNAAVCGGSTIEMNADTQPLTIPASGTFTEATTCEYTVTSSPGTAIRFTINEMNIGNVGHCDQDYIKVANTKEELTNTSYKYCGSKLPTNSFDSESNSLYIEFKITTGLDTGKVVSVLTKFTPPETACGERQLTLTTESATIQFPAQGQQFISEVLCIYQITGNDERPLSFKITQINFETSADCGENFILVGESMDTIGQSKYKYCGTTIPQDPFNSTKNTLVIAVSSTKASDTVQGVYSKQTGQSGSNPNPAVCGSSTIELNTETKSITIPASGTFTTPTTCTYAVSSLAGSKIIFAITNMEIGTGGTCDSEYIKVANSQQEIASTAYKFCGTTLPQQNFTSDSNALFVELKVATNLEKSKVAVILTKINFGTRLAANKIGGMIMIVITLLSTYFNFI
sps_tr80237_c0_g1_i1	0.135254	-	hypothetical protein D915_13539 [Fasciola hepatica]	50/113	-	-	smm:Smp_142320	No hit	-	GO:0008270|zinc ion binding	GO:0005634|nucleus	7.0	2.0	3.0	rediae-specific	CGGTTCTCTGCCCTGTATATTAGTGCATGCTGGTCGCGCGCACCATTGGATGAAAAATGCTCGCATATTGTTTGCCATCGATGACGATAATGGTGGCGCAAACTTTCGCTCTAGTCTATTACAAACGTGACGTCAGGACTGACACATTTATTTAATTGACTGGCTGACCGGACCTGTTACCTCTCTGTTTCCAGATTCGTCTCTCTCGTTTACTTTCCGATTCCAACTTTCACTCTGCGCGCGCGCACACACTAACACACCGCTTTTGGCTTCTGATCTAATGGCATCATGATGAGACCTGCATGCGCCTATCCTCCGCTCCTGCAGTCCGGTCTGCAAAATGGGCCGGACATGTACACCCCGGATCGTGACTCGTTCGGATTCGGGATTGTGGGCCAGCAGATCGGTGCAAGTGGCTGTATGCCAACTCTCTCCTCCAGTCCGGCTGGTAACCTCTATCCGATCGGAGCCAACCCAACCGGGCCAAACGGCGCTGTTGGCAGTGGAAACCCAAACATGCAGCAGCAACACGCCCCATTCTCTGTCGCCTCTTCCTACTCACAAATCCACATGTCCCAGCAGCAGCAGCAACAACAATCACCATATTCCATGGCTCCTGACATGATGCCTCCAACTCAT	MMRPACAYPPLLQSGLQNGPDMYTPDRDSFGFGIVGQQIGASGCMPTLSSSPAGNLYPIGANPTGPNGAVGSGNPNMQQQHAPFSVASSYSQIHMSQQQQQQQSPYSMAPDMMPPTH
sps_tr80238_c0_g1_i1	0.348145	-	kinase [Schistosoma mansoni] CCD80232.1 kinase [Schistosoma mansoni]	241/357	-	-	smm:Smp_086690	hsa:6416|MAP2K4, JNKK, JNKK1, MAPKK4, MEK4, MKK4, PRKMK4, SAPKK-1, SAPKK1, SEK1, SERK1, SKK1|http://www.genome.jp/dbget-bin/www_bget?hsa:6416	GO:0006468|protein phosphorylation	GO:0004674|protein serine/threonine kinase activity	GO:0005737|cytoplasm	0.0	0.0	66.0	marita-specific	CGGTTCTCTGCCCTGTATATTAGTGCATGGACATCTTACAGACAATTGGTTAGCTAATGGTTTGAATTCTTCGAAGCGTTTTTCGGATTACGTGTCGTATGATCCCGCATACTTCTTCGTTCAAATATCTGCTGTTTCCAAATGGCGTCAAAATCGCAGCTTCGTCGACCGATATTGGGCATTCCACCACGGGATGATCGTCCTGCACCGGATATGAGTCATTATTCATGTAATGGGAAATTAACCGTCCCTGGTGTTTGTCAAGATGCTCTGTTTACTGCGTCCGATTTGTTGGACGAAGGTGAAATTGGTAAAGGAGCCTTTGGTTTTGTGAACCGCATGATTCATAAACCCACCGGAGTAGTTATGGCTGTCAAGAGAATTCGATCTACATTGAATGAAAACGAACAGACACGGACATTAAAAGATTTAGATGTCGTGATGAATTCAGCAAATTGTGCTAACATTGTCAGTTTCTACGGTGCATTATTCGAGGAAGGTGATTGCTGGATTTGTATGGAAATGATGGCGACATCACTGGATAAATTTTACAAATTTGTTTATCATTTTCTTCTATCGCGTATTCCGGAATCGATTCTGGGTAAAATTGCTATTGCAGTTATCTCTGCGTTGGATTACTTAAAAACGGAATTAAAGGTCATTCATAGAGATGTCAAACCGTCAAATATTTTGATCGATCGCGAGGGACGTGTCAAGCTTTGCGATTTCGGTATTTCCGGTCAGCTTGTGGACAGCATCGCGAAATCTTGCGATGCTGGTTGCAAACCATATATGGCTCCAGAACGAATACACCCGGATCAAAGTGGCCAAGGCTACGACATTCGTTCGGATGTATGGAGCTTCGGGATCACCATGATTGAGTTGGCCACCGGTCAATTTCCCTACCCCACATGGAATTCCGTTTTCGAGCAGTTGACCTATGTTCTTAAAGGGGACCCGCCTCATTTGCCCGAACGACTTCAGAGGCCAGTCGGTGCCACGGACACTGCACCACAAACAGATTGGGTTTTCTCCACAGACTTCCGTGATTTTGTCAGTCAATGTTTGCGAAAAGATTTCCATGAGCGACCCAAATATCAGGCTCTTAAGGCTCATCCGTTTTACCGACGGGCACTGGCCGATGAAGTGCGCGTGAGTCACTATTTCAGTTCCATACTCGATCAAGTCCCGCCCAACTCGAAGCTGGAGGATTTGATTGAACAGAATGCAGGGTAGTCAAATATCAAATCTTCTCTGAATTTTTTCACCAGCTCTCGTCAAAAGGCATTAATCTTCTGTCTCCCTTGTTTCACACACGAACTACGTTCTAGATTTTTACTCCCAACTTTTACTCGACTCCTACTTTAATTCCCTAACAACCCTCATTTTTTTTTCTTATTCATCCCTGAACTTGATTGAGATTTGTACATCGTTTCTCGTGCATATTTTTCTTTGAATTTCCCTGTGGTTATTCGTTGTGGACAGGCAGACAAATATAGTTCCTTTCTACTTGTGATGTTCAGCTAAGGAATCCCTCTGCGGCGTCAAGGTTATGAGATAAAAGACAGATTGTTGTATCTTTTCATTCGTGAGGTACTGCTTCGTCTCATTGCTCTTGTCCCACATCATCCCTCTTTGGTTCTCTAGCACTCATTTCCCTATCTGATTTGGTATAAAATTGACTCGTTAGATTGGTTCCATGATCTTGTACACATTCACATTGTGTGTGCTTTTTAATACCGTCTGAATGGATCTTTTTGGAGCTCTGTTAGTATTTTTGTTTCATCTATTTCTAAATAGTTCCTTTTTATTGTTTTTTTCCTGTGCGCCATTCAGCTGTGAAAATTGGTCTCTCTCTTTTCCTCTGGATCTTATATGTGGGTATAAAAGTTATTGACCATGTATGAGACGCAATTTTCAGGTGCTCGACAGAAAATACAAACAGTATGGTTGTTGAAAAA	MASKSQLRRPILGIPPRDDRPAPDMSHYSCNGKLTVPGVCQDALFTASDLLDEGEIGKGAFGFVNRMIHKPTGVVMAVKRIRSTLNENEQTRTLKDLDVVMNSANCANIVSFYGALFEEGDCWICMEMMATSLDKFYKFVYHFLLSRIPESILGKIAIAVISALDYLKTELKVIHRDVKPSNILIDREGRVKLCDFGISGQLVDSIAKSCDAGCKPYMAPERIHPDQSGQGYDIRSDVWSFGITMIELATGQFPYPTWNSVFEQLTYVLKGDPPHLPERLQRPVGATDTAPQTDWVFSTDFRDFVSQCLRKDFHERPKYQALKAHPFYRRALADEVRVSHYFSSILDQVPPNSKLEDLIEQNAG
sps_tr80239_c0_g1_i1	0.35498	-	protein, SNF2 family [Fasciola hepatica]	557/640	-	-	smm:Smp_041760	hsa:1106|CHD2, EEOC|http://www.genome.jp/dbget-bin/www_bget?hsa:1106	GO:0006338|chromatin remodeling	GO:0005524|ATP binding	GO:0005634|nucleus	0.0	0.0	294.0	marita-specific	TGATGCGTTCCATGGGTTACATAAAATCTTGCGGCCGTTTCTACTCCGGAGAGTAAAAAAAGATGTCGAGAGTTCATTACCAGAGAAAATTGAACAAATACTGCGTGTTGATATGACGAAAGAGCAAGCAAACATTTATAAGTTGATTCTTGCGCGCAATTACGAGGGTCTAATTAAAGTTACTCGTGGCCATAAAGCTTCGTTTATCAACATTGTCATGGAATTAAAGAAATGTTGCAACCATGCGCACCTCATAGCACCTCCATCAGAAGCAGATAAATGCAAAATGCTCAGTGAGGAATATGTCACATCGCTCATCCGTGGTAGCGGTAAAATGACGTTGCTAGACAAACTACTTCAACGTTTAAAAAGTAAGGGTCATCGAGTGTTAATCTTTAGCCAAATGGTCCGCATGCTGGATTTACTTGCTGACTATCTTACCCTCCGCGGTTGGGGGTTCCAACGATTGGATGGGTCAATTCGTGGAGCTTTACGCAAGCAGGCCCTCGACCACTTCAATGCGGATGGATCTACCGACTTTTGCTTTCTCTTATCAACGCGTGCTGGTGGTCTTGGTATCAATCTGGCCACCGCGGATACAGTAATTATTTTTGATTCAGATTGGAATCCTCAAAATGATTTACAAGCTCAGGCTCGAGCTCACCGAATCGGTCAAACGAAACAAGTATCAGTTTATCGACTCGTAACGCGGGACTCAGTCGAGGAAAAGATAATTGAAAGTGCGACTCGTAAAATGGTTTTAGATCATTTGGTTATCCAACGAATGGACTCAGCAGGTAAAAGTGGGACCGGAAGACGCGGCGATACTGCTAAAGGCCAGTTGCTGACAGAGATTCTACGTTATGGTGCAGAGGGTTTGTTCAAGCAGACTGACGAAGAAGCGGCTGAGCTTGAAGTTGATATCGATGACATTTTAAATCGTGCAGAAACTCGTGACACTGAAGCTGCGATCGAAGCCAATCCGGCCAATTTGCTATTGTCTTCTTTCAAGGTAGTTGCGCTTGATGCTCACGATGAAGAAGGTGAAGACACTCAAACAAGTAAAGATGATGCTGGAAAAGACTGGGATCAGATTATTCCAAGTGAATTTCGTGGTCAACTGAAAGCTGAGGAGGTTCAAAAATCGTTGGTAGACTTGGAACTAGGACCCAGAAGGAGAAGAAAGGTTAAAACCTTTCAAGCAGGCATGGATTCTCTTCCTTCTTCAGAGAGCTCCTCAGATGACGACGGAGAGAGCAAAAACTCAGCATCTCAGCTTTCGGATAAAGAAATCCGGGCATTAGTACGAGCTATCAAACGGTTCGCACGTCCCCTTGAGCGAATTGATGCAATCGCCGCAGATGCCGAACTTCCAGATCGAACCGAAAGTGAGCTACGCGAAGTAGTTGATGCCGTGTTAAAGGGATGCCAGGCAGCCATGGACACTGCAGCTGCAAATGCGAATGAGGATTCTCAAAAATCAACGGGAAACAAAGGACCTGTATTCCAGTATGGGCGCGTATCGGTTGCTGCCAAACCCTTACTGCAAAGCCTACAGTACCTAGAAACCCTACATCAATGCCTTCCTAGTGGTGGAAAAGAGGCTAGAATGACATTTGAACTTCCGTTTTTACCTAAGTTAGTTGCTTGGTCTTGCCCATGGGACACATCCGATGATGTTCGTTTGTTGGCCGGTGTGTACGAGCATGGCTATGATAACTGGGAGGCTATCAAATTGGATGCTGACCTTGGTCTGGGCTCAAAATTGCTTCCTGTTTCCCAAACTGAACGCCCTCAGGCTAGTCACATTCGATCTCGAGTTGATTATCTGTTGCGAATGTTAGCCAAGCACTCAAATCAGAAGTCCGGTCGGGATTCACCAGCTGATACTTCCATCAAACAAAAACGAAAACAAGGTGATTGCG	XDAFHGLHKILRPFLLRRVKKDVESSLPEKIEQILRVDMTKEQANIYKLILARNYEGLIKVTRGHKASFINIVMELKKCCNHAHLIAPPSEADKCKMLSEEYVTSLIRGSGKMTLLDKLLQRLKSKGHRVLIFSQMVRMLDLLADYLTLRGWGFQRLDGSIRGALRKQALDHFNADGSTDFCFLLSTRAGGLGINLATADTVIIFDSDWNPQNDLQAQARAHRIGQTKQVSVYRLVTRDSVEEKIIESATRKMVLDHLVIQRMDSAGKSGTGRRGDTAKGQLLTEILRYGAEGLFKQTDEEAAELEVDIDDILNRAETRDTEAAIEANPANLLLSSFKVVALDAHDEEGEDTQTSKDDAGKDWDQIIPSEFRGQLKAEEVQKSLVDLELGPRRRRKVKTFQAGMDSLPSSESSSDDDGESKNSASQLSDKEIRALVRAIKRFARPLERIDAIAADAELPDRTESELREVVDAVLKGCQAAMDTAAANANEDSQKSTGNKGPVFQYGRVSVAAKPLLQSLQYLETLHQCLPSGGKEARMTFELPFLPKLVAWSCPWDTSDDVRLLAGVYEHGYDNWEAIKLDADLGLGSKLLPVSQTERPQASHIRSRVDYLLRMLAKHSNQKSGRDSPADTSIKQKRKQGDCX
sps_tr80241_c0_g1_i1	0.433594	-	hypothetical protein CLF_106216 [Clonorchis sinensis]	168/386	-	-	smm:Smp_033130	No hit	-	-	GO:0016021|integral component of membrane	0.0	0.0	40.0	marita-specific	GGACTCTCGTCCTCCGGCGGTGGATGGGCTGGATCCGGTGGGGCGACGACACCGCGTTACCAATCTCAGTTGGGCGTACCTGGTGCCTCCTACAACCCGATGGCTGGTATGGATGATGGTCCGGGGAGCGATGTGGACGATGTTCATGTAGCCGGTCGCCCACCAATTTATCAGTCAGCTATGAGTTTGCATCCGAATCCATCAGATGGTTATGCACAGTCGAATTCAGGACGTTCTGGCAAACATACGTTGCTGCGAAAGATGAAGAACAAATTATCGAAAAGCACGCACAACTTGACACGATCAGCTGCGAAGAAAGCTGGTGGCGATAAAGTCTACGGTGGGGATGGACGAGGCAGCGTTCTATCGGTCGCCTCATCTAAAGGCAATCAACAATATCCAGATTCCACATCATTCGGAATCAATCAAGTACCAAGTGGATCCGTACTCAGCTTGTCACGTGACAGCTACCCAATCGAAGGTGGCACACGCTCGTCGGCAGGCGATCAGGCCTACTCTGCCGGCGTTGGAGGGAGCATATCAACGCTCCAACAAAGCGGTTCACCTTACCTGGGTCGAAGTTACGATAACTCTCGACCGGATGGTGCAGTGGACGATACCATGAGTAAACTGCACGGTTCACAGACAGATGCAAATGGATGGGGTTTGCATGCGGAGGAGCGTCCAAAGAAACGACTCGAAGACATGTCCAAACGCGAAGTGATCGATTACGCCATGCAAATGGAAAAGGATGCCCAAATTGCTCGTGCCGAGCTCGCCCGGTCACAAACCGATATGGCCGAGATAAGCAAGAAGCTCACGATCTGCGAGGATGAGTTGACATCTACCCGTAAATCCCTGGCTGATTTGAAATTCCGGCTCATGGATGCCGGAATGCTGGAATTCCTCGAACTGCCAGCCTCACCCGAACGCGCTTATAGTCTTCAAATCTCTATGAATGACAACTATGGCGATGTTAATGGCTATGGACATTCGGTGTCCGTTGGTGGTTTTTCTTCTGCCCCGCTAGGATCGTCCTCTGCCGCACATGACTCAGGCGCTACACAATCACTTTTGGACAAAATCCAATCATTTGCTCAAAATGCCAAGAAGCCTTCCACTTCCGCTGGTGTAGGTGGTAGTGTATTTGGTGGAGGAGGAGGAGGAGGAGGAGCTGGTATTGGAAATCCGTTTGCCAACACTGCCACTACCGGAGCTACTTCAGAACCAACTGCCTGGTGGTAGAACTGTCGTTCTGACCTCCCTCCACTTCTCTTCCAGAAAATTATCTCCAAACTCCGGTTCCCTTCGGTCCGATCTACATGTGCCTTATATGCTTGATTTTCTGTCTCACGTCAAGATGCATTGCTCGCCGTAGCCACACAACATCCTCTTTCGTCTTGTGTGTTGTGGTTGTTATAGGAACCGTGAGATTGTTTTTTGGTCACTTTCAGACATACGCACACACATACACAAACACACTGTCTTTCATACGCTACGGCGTTTGTTTCTTATGCTGTTACGGCCTGTAATGCCACTGCTAAGCCTGATCCCAAGATGCCTTTTTTCTCCTCGTCCCTAACCCAAGATGCCGTGTAAGCTTAGATTCAACGTGATTTGGCTGTGACTGTCCTCTCCAAGTTCCCCAACACCATTTCTGTCCGTACGACGCTATTTTTCCACTCGTCTCTGATTTTTCCCACAGCTATCGAAACATTGTTTAGCAATTCCATGCGGTTTCCACTCACAATTTACCTTAACGACACATATCATACCGTTTTTATTGCGGTTCCCGTCATCACGCCATTCACGTTTGCTTCCACTTAGCTGCACTTTTGGTACCTATCGTTTCAGCCTTCACCCCCACCGTCCTAACGAGGTTAGCCAACCTCGTGTATTACTATTGTTATGTTCATCACACGCACGTGGCTTGTGCGCATGTGTTTTGCTAATTTTCCTCAATCAATCACTCACTCACCCCAGCTGTATCTTCTTTTAAACTGAAATGCTGTGTTTCCCACATAAACGCTCTTCACAAGTAATACTCACTCAAGGCTGTGAAATTTGCCACACACAACAGAATGTGACATTGCTCATTACTGCATAAGTTATAATATATACGTATATATAATAACGATCCATGTGACAACGAGTGTAACACAAAAATAATATACCTATCCCGAGCGTTTGCCGCATTTTCACTCAACAGAATCCAATGTCTTACGTTCTCGGTCTGCTTGCGCTAATGTGTTTGTTGACGTTTCGTCAAATACCGTTAACTTTTTTCCATCTGTCTTCTTTTTAGTTCTCTAGCACTGCCTCTTCTTCCAAGAGTTGACAGAAGAATAATTTCCCGTAATATGTCACGTTATGCGAACGGTCATAGTCACGTCTTCACGCCTATGGCGATCTCTTGTCCTAGTTCACCACGAATTGTGGTTTCCGTCAGGGTTGACCCCTCTCTCTGTTTTCTCTTCAACTCTGTAATTTATTTCCTTCTCAATATTGCTCTACCCTCTGGCGAAGACAGAGACATCG	GLSSSGGGWAGSGGATTPRYQSQLGVPGASYNPMAGMDDGPGSDVDDVHVAGRPPIYQSAMSLHPNPSDGYAQSNSGRSGKHTLLRKMKNKLSKSTHNLTRSAAKKAGGDKVYGGDGRGSVLSVASSKGNQQYPDSTSFGINQVPSGSVLSLSRDSYPIEGGTRSSAGDQAYSAGVGGSISTLQQSGSPYLGRSYDNSRPDGAVDDTMSKLHGSQTDANGWGLHAEERPKKRLEDMSKREVIDYAMQMEKDAQIARAELARSQTDMAEISKKLTICEDELTSTRKSLADLKFRLMDAGMLEFLELPASPERAYSLQISMNDNYGDVNGYGHSVSVGGFSSAPLGSSSAAHDSGATQSLLDKIQSFAQNAKKPSTSAGVGGSVFGGGGGGGGAGIGNPFANTATTGATSEPTAWW
sps_tr80241_c0_g1_i2	0.414063	-	hypothetical protein CLF_106216 [Clonorchis sinensis]	150/356	-	-	smm:Smp_033130	No hit	-	-	GO:0016021|integral component of membrane	0.0	0.0	20.0	marita-specific	GGACTCTCGTCCTCCGGCGGTGGATGGGCTGGATCCGGTGGGGCGACGACACCGCGTTACCAATCTCAGTTGGGCGTACCTGGTGCCTCCTACAACCCGATGGCTGGTATGGATGATGGTCCGGGGAGCGATGTGGACGATGTTCATGTAGCCGGTCGCCCACCAATTTATCAGTCAGCTATGAGTTTGCATCCGAATCCATCAGATGGTTATGCACAGTCGAATTCAGGACGTTCTGGCAAACATACGTTGCTGCGAAAGATGAAGAACAAATTATCGAAAAGCACGCACAACTTGACACGATCAGCTGCGAAGAAAGCTGGTGGCGATAAAGTCTACGGTGGGGATGGACGAGGCAGCGTTCTATCGGTCGCCTCATCTAAAGGCAATCAACAATATCCAGATTCCACATCATTCGGAATCAATCAAGTACCAAGTGGATCCGTACTCAGCTTGTCACGTGACAGCTACCCAATCGAAGGTGGCACACGCTCGTCGGCAGGCGATCAGGCCTACTCTGCCGGCGTTGGAGAATTTAAAAACATGTCCAAACGCGAAGTGATCGATTACGCCATGCAAATGGAAAAGGATGCCCAAATTGCTCGTGCCGAGCTCGCCCGGTCACAAACCGATATGGCCGAGATAAGCAAGAAGCTCACGATCTGCGAGGATGAGTTGACATCTACCCGTAAATCCCTGGCTGATTTGAAATTCCGGCTCATGGATGCCGGAATGCTGGAATTCCTCGAACTGCCAGCCTCACCCGAACGCGCTTATAGTCTTCAAATCTCTATGAATGACAACTATGGCGATGTTAATGGCTATGGACATTCGGTGTCCGTTGGTGGTTTTTCTTCTGCCCCGCTAGGATCGTCCTCTGCCGCACATGACTCAGGCGCTACACAATCACTTTTGGACAAAATCCAATCATTTGCTCAAAATGCCAAGAAGCCTTCCACTTCCGCTGGTGTAGGTGGTAGTGTATTTGGTGGAGGAGGAGGAGGAGGAGGAGCTGGTATTGGAAATCCGTTTGCCAACACTGCCACTACCGGAGCTACTTCAGAACCAACTGCCTGGTGGTAGAACTGTCGTTCTGACCTCCCTCCACTTCTCTTCCAGAAAATTATCTCCAAACTCCGGTTCCCTTCGGTCCGATCTACATGTGCCTTATATGCTTGATTTTCTGTCTCACGTCAAGATGCATTGCTCGCCGTAGCCACACAACATCCTCTTTCGTCTTGTGTGTTGTGGTTGTTATAGGAACCGTGAGATTGTTTTTTGGTCACTTTCAGACATACGCACACACATACACAAACACACTGTCTTTCATACGCTACGGCGTTTGTTTCTTATGCTGTTACGGCCTGTAATGCCACTGCTAAGCCTGATCCCAAGATGCCTTTTTTCTCCTCGTCCCTAACCCAAGATGCCGTGTAAGCTTAGATTCAACGTGATTTGGCTGTGACTGTCCTCTCCAAGTTCCCCAACACCATTTCTGTCCGTACGACGCTATTTTTCCACTCGTCTCTGATTTTTCCCACAGCTATCGAAACATTGTTTAGCAATTCCATGCGGTTTCCACTCACAATTTACCTTAACGACACATATCATACCGTTTTTATTGCGGTTCCCGTCATCACGCCATTCACGTTTGCTTCCACTTAGCTGCACTTTTGGTACCTATCGTTTCAGCCTTCACCCCCACCGTCCTAACGAGGTTAGCCAACCTCGTGTATTACTATTGTTATGTTCATCACACGCACGTGGCTTGTGCGCATGTGTTTTGCTAATTTTCCTCAATCAATCACTCACTCACCCCAGCTGTATCTTCTTTTAAACTGAAATGCTGTGTTTCCCACATAAACGCTCTTCACAAGTAATACTCACTCAAGGCTGTGAAATTTGCCACACACAACAGAATGTGACATTGCTCATTACTGCATAAGTTATAATATATACGTATATATAATAACGATCCATGTGACAACGAGTGTAACACAAAAATAATATACCTATCCCGAGCGTTTGCCGCATTTTCACTCAACAGAATCCAATGTCTTACGTTCTCGGTCTGCTTGCGCTAATGTGTTTGTTGACGTTTCGTCAAATACCGTTAACTTTTTTCCATCTGTCTTCTTTTTAGTTCTCTAGCACTGCCTCTTCTTCCAAGAGTTGACAGAAGAATAATTTCCCGTAATATGTCACGTTATGCGAACGGTCATAGTCACGTCTTCACGCCTATGGCGATCTCTTGTCCTAGTTCACCACGAATTGTGGTTTCCGTCAGGGTTGACCCCTCTCTCTGTTTTCTCTTCAACTCTGTAATTTATTTCCTTCTCAATATTGCTCTACCCTCTGGCGAAGACAGAGACATCG	GLSSSGGGWAGSGGATTPRYQSQLGVPGASYNPMAGMDDGPGSDVDDVHVAGRPPIYQSAMSLHPNPSDGYAQSNSGRSGKHTLLRKMKNKLSKSTHNLTRSAAKKAGGDKVYGGDGRGSVLSVASSKGNQQYPDSTSFGINQVPSGSVLSLSRDSYPIEGGTRSSAGDQAYSAGVGEFKNMSKREVIDYAMQMEKDAQIARAELARSQTDMAEISKKLTICEDELTSTRKSLADLKFRLMDAGMLEFLELPASPERAYSLQISMNDNYGDVNGYGHSVSVGGFSSAPLGSSSAAHDSGATQSLLDKIQSFAQNAKKPSTSAGVGGSVFGGGGGGGGAGIGNPFANTATTGATSEPTAWW
sps_tr80244_c0_g1_i1	0.130859	-	-	-	-	-	-	-	-	-	-	0.0	0.0	111.0	marita-specific	ATATCGAAGTCGGCGAAAAATTTCATTGCGTCATTACTGAAGCCCGATCCGGAGGAACGAGCAACGTTAGATCAATCTCTGGAACACCCTTGGATTCGCTTGGAGACCAGCTCCACTATGGACATCTATCCCATGATCGAGTCAAACATGAGAGACACCTTAGCGCGGCAGAGATGGCGTTGTCTGGGTTTGGCAGCTAACGCTGTGAACCTGTTCACACTAGCCAGTCCTACAATGGTAAGTCGATGCTTCTCGATTAAAGACGCGCCCGTTATTGAAGAAGTTTAAACTTTACTCTGAAACGTCCTGGAGAAGTAATAACCAACTTAAAACAAAAGGCTACAAACACTATCTGTTCTGACTCCTCTATTTCTCGGTTAAACATCAGTTGTGCTTGGATGCTGAATGAGACTTTCATCGAATTCAGCTTTATTTTCCTGTATTCTTTCTGTTCACCTTGTATGAATCACTGATTTACTTTATCAAATTTTCGATAGTCACTGTGAAATGAGTAGCGAACAGACAATTTCAATTTAAAAATATGTTCATGCATTTCATAACACAAAGACAAAAATTCACAAGGTGTGAAAAAAAAAA	without ORF
sps_tr80247_c0_g1_i1	0.222412	OG0008323	hypothetical protein T265_06797 [Opisthorchis viverrini] KER25823.1 hypothetical protein T265_06797 [Opisthorchis viverrini]	296/350	-	-	smm:Smp_159840	hsa:56171|DNAH7|http://www.genome.jp/dbget-bin/www_bget?hsa:56171	GO:0007018|microtubule-based movement	GO:0003777|microtubule motor activity	GO:0030286|dynein complex	0.0	0.0	1.0	marita-specific	CATTTTCGGTTGATCAGTATGACTCCGTTCAATGACGAGACCATGACACGAATTTTCTCCTCGCTTATGATGACATACATGCGGTCACAAGAATTCAGTTCCGAATACATTTCGGTAGGCCAGACCATCGTGGCGTCCACTCTGGAGGTGTACAAGGCCGCGATGGAGAATCTGTTACCGACCCCGGCTAAGTCTCACTACCTTTTCAATTTGCGGGACTTCAGTCGTGTGATCCTGGGTATTTGTCTGATTCAGAAGGATCGCGTGGAGGACAAAAAGACATTCTCACGGTTGTGGGCACACGAGGTGATGCGCGTGTTCTACGATCGTCTGACGGATGATCCGGATCGTGCTTGGTTGTTCAAATTCATCAAAACATGTCTAGTGAACAACTTTAAGGAGAAATTTGACACGTTATTCGCTCATCTGGCCAAGAGAGACGGTGAAAAGATTGATGAAGAGCACTTGCGAAGTCTTCTGTTTGGCGATTACATGGAGCCGGATGCACTTCCCGAGGACCGGGCCTACGAGGAAATCAAGGACATCGGTTCTGTGTACCCCGTTGTGGAACAGTGCTTGGAGGAGTACAATCAGGCGAACAAGAAGAAGATGCCTTTGGTTATATTCAGATATGTGGTGGAACATCTTTCCCGTATTTGCCGTATTCTGCGTGTTCCCGGTGGCAATGCGTTGCTGGTCGGTGTCGGCGGTTCCGGAAGGCAATCCCTCACGCGATTGGCTGCTGCCATGGCTGGTTACAGCCTGGTTCAGCCGGAGATTTCCAAGAACTACGGCAAAACGGAATGGAGAGAAGATTTGAAGGCCCTTCTCAAACGTACCGGAGGTGAGGGAAAAGCTACCGTGTTTCTGATGACCGACGCGCAGATCAAGGACGAATCATTCCTGGAAGACGTGGACAATTTGCTCAATTCGGGCGAGGTTCCCAACCTCTACACCTCGGAAGAGAAAGCCGAGGTAATGGACATGGTTCAGAGTGCACAGGAAGCTTCGGGTGCTGCCAAGTCACAGGCTGACCTTTCTCCGCTGGCTCTGTACGCCTTGTTCGTGAA	MTPFNDETMTRIFSSLMMTYMRSQEFSSEYISVGQTIVASTLEVYKAAMENLLPTPAKSHYLFNLRDFSRVILGICLIQKDRVEDKKTFSRLWAHEVMRVFYDRLTDDPDRAWLFKFIKTCLVNNFKEKFDTLFAHLAKRDGEKIDEEHLRSLLFGDYMEPDALPEDRAYEEIKDIGSVYPVVEQCLEEYNQANKKKMPLVIFRYVVEHLSRICRILRVPGGNALLVGVGGSGRQSLTRLAAAMAGYSLVQPEISKNYGKTEWREDLKALLKRTGGEGKATVFLMTDAQIKDESFLEDVDNLLNSGEVPNLYTSEEKAEVMDMVQSAQEASGAAKSQADLSPLALYALFVX
sps_tr80248_c0_g4_i3	0.130371	-	reverse transcriptase [Schistosoma japonicum]	91/191	-	-	smm:Smp_175120.1	No hit	GO:0006278|RNA-dependent DNA biosynthetic process	GO:0003676|nucleic acid binding	GO:0000938|GARP complex	0.0	0.0	6.0	marita-specific	GACGGTGTTGCAATGGGAAGCCCTCTCGGGCCAACGTTGGCTGACATATTTATGGCGAAAATGGAACAAGAAGCAACATCCACTTTAAAAGAAGTGAAACTGTACAAACGATATGTGGATGACATTCTTTTGATCACTGACACCTATGAACACGCAGAATCAGTCGTGCACAGGTTAAACACACTTCATCCGAACCTAAAAGTAACCTGTGAACATGAATCAAATAACAGTTTACCATTTCTCGATGTGCTTTTAACCCGCACAGCAACCGGTAGCATCAGTCGATCTGTATACCGGAAGCCAACTTGGACGGGTCAATATTTGAATTTTCTCAGCTTTTCACCAATTTCACATAAGCGAGCATTGGTGAAATCACTATTTTATCGTGCAAGGAAAATATGTACACCTGATAACCTGGATGAAGAATTGCGCATACTCAACGCTACACTAAAGCGCAATAATTATCCAGAAGCCTTTATTAAAGCGCACTCAAAGGCTGTGACAACACACACTCCAATGGTCACCGCCCCAAAGAAAAATGTCTTTCTTAGACTGCCCTTCAAAAGTGACCATTTGTTGCGGCTGGTCAG	DGVAMGSPLGPTLADIFMAKMEQEATSTLKEVKLYKRYVDDILLITDTYEHAESVVHRLNTLHPNLKVTCEHESNNSLPFLDVLLTRTATGSISRSVYRKPTWTGQYLNFLSFSPISHKRALVKSLFYRARKICTPDNLDEELRILNATLKRNNYPEAFIKAHSKAVTTHTPMVTAPKKNVFLRLPFKSDHLLRLVX
sps_tr80249_c0_g1_i2	0.206055	-	ADP-ribosylation factor-like protein 2-binding protein, partial [Clonorchis sinensis]	86/166	-	-	smm:Smp_123190	hsa:23568|ARL2BP, BART, BART1, RP66|http://www.genome.jp/dbget-bin/www_bget?hsa:23568	-	-	-	3.0	2.0	30.0	marita-specific	GATTTACAAGAGAGGTTCGTTGAAGAGAATTGTTATACTTTTGAGGACACAGACGAGAATAAGTTATGTTACACAGATATTCATAAAAAATATATAGAAGCAGTTGAAACATTTTTAGAAAAACAATTAAAAGAAAGAATGCCGAAGTTTTCAATGGTAAAATTTATGGACGACCTGAAAAAACATCAAAACGAACTGGACGGTGAAGTGTTTGAAATGCTGTACACTTTGACAGATTTCGTTTTATTCAAAGAAATGATGATTGACTATAAAAAGGCCAAAACTGGCGACACGGTGAATTTGGAACTGACAAACACGTATTTCAGCTGCCCCATGACGCAACCCGACCCAATGATGTTGCTCAACCGGACTGCCGGTGAACAACAGCTGGCAGCCGGACCTCCGCCGCCCTCACATCCTCACACCAACGGTAAACAAACCGGCGACGAACAGTCTGTCACTTCTGCCGAGGCCCAGTTTGCCGTGTTACAGCTAGATTCCAATGAGACTGTCCGAAATCACGCCAACATGAACGAGACCACACGCGAATGATTGAATCCAAATGAGAATCGAGCCAAGCTTCCCACTGGGCTGCCGTGTTTCTCCGTCGCAAAAACAATTGCGGTCTTTGCGTGTTAGTTAGTTAGCTTGTTGCCCATCTCTGCGACATCCGGTGTACATATAAAAGCAAACCCTGACGCAGCCGAGATTCGGAGCGGTACGAGCACAGTTCCGAGGTGCATTTCGCTTTAAAGTTCATCTTTCTGTGCGATTCTTTATAATTCTACGGCAATGATCTCAGTGTATGACTACGCGTTTAGTATTTTTCTGTCTCTCATTTCTTTGACCTCAAAACACCGGTGTTCATTTTCATCTCTGCCGCAAAGGCACAGATGGGATGAGAAAGTATACACATGTTTCCCTATATATTATTTATGTATATGTTGACATTGTAGGAGACCTTTGTTGTTTGTTAAAAGTAACTCATAAAAACTCTTGATCTGAAAAAAAA	DLQERFVEENCYTFEDTDENKLCYTDIHKKYIEAVETFLEKQLKERMPKFSMVKFMDDLKKHQNELDGEVFEMLYTLTDFVLFKEMMIDYKKAKTGDTVNLELTNTYFSCPMTQPDPMMLLNRTAGEQQLAAGPPPPSHPHTNGKQTGDEQSVTSAEAQFAVLQLDSNETVRNHANMNETTRE
sps_tr80249_c0_g2_i1	0.22168	-	ADP-ribosylation factor-like protein 2-binding protein, partial [Clonorchis sinensis]	92/173	psi_tr73505_c0_g1_i2	psi_tr73505_c0_g1_i2	smm:Smp_123190	hsa:23568|ARL2BP, BART, BART1, RP66|http://www.genome.jp/dbget-bin/www_bget?hsa:23568	-	-	-	0.0	0.0	276.0	marita-specific	GCACTATGACATTTGTAACGCGCCAATGGAACACGGGGACATTGCTTTTGACGTTGGTATCGCCAATAACGCACAAGATGGTGAAGAAATACTAGCAGGTTCCGAAGGTGCAGCAACGTCTACATTTGATGAAATTGTGGGCTATTTAGAAGATATGATGATCAGTGATGAATTTCAGGATTTACAAGAGAGGTTCGTTGAAGAGAATTGTTATACTTTTGAGGATACGGACGAAAACAAACTTTGTTACACAGATATTCATAAGCAATATATAGAAACAGTTGAACAATATCTAGAAAAAGAATTAAAAAAGAGAATGCCGAAATTTTCTATGGTAAAGTTTATGGATGACCTGAAGAAACATAAAAACGAACTGGATGGTGAAGTCTTTGAGATGCTGTATACATTGACGGATTTTGTCTTATTCAAAGAAATGATGATTGACTATAAAAAGGCCAAAACCGGTGATACGGTAAACTTGGAACTCACGAACACGTATTTCAGTTGCCCAGTAACGCAACCCGATCCAATGATGATGTTGCTCAATCGGGACTCTGGTGAACAACCTCCATCTGGACCTCCTGCTCTTCATGTTAATGGCAAGCACACCGGTGATGAAGAGTCCGTTGCTTCCGCTGAGGCGCATTTTGCCGTGCTGGACTTAGGTTCCAATGAGCCCGTTCAAAATCACCTTGATTCAAATGAGAATGTTCATGAATAACTAAATCCAAACAAGTCAAAATACGTCGTTTGGCGCAGTTGTTCTGCTTTAGCCTGCGCTTAGTCCACCCTAACAAGTGTACATAAACAAAACGAACTCCAACGCAGTGATACTTTATTATTCGAATTTGAATGAAGCGCATTTCTCTTTGTTGCTCGTCTCCCGATGGTTTTCTAACCGTCAAGACGACCAGCTCTATGCGTATGCTTTGCGCTTTTGCATTTCTCTCACCTCAAAACACCGGTGTTTATTTTTATTCCAGCTTAAACGTTACAAACGCAATGATAATAAATATGAATATATTTATCTCCATAAATGTTTAGCTGCTCGGCAAGCTATGATGTTTGTTGAAAATAACTTGTAAACATTTCAATCCATTTTTTGTCTTGGCTTTTGATTAGTCCCATGAAACCACGCAATAAAAAAATTATGAATAATCTCGAAA	XHYDICNAPMEHGDIAFDVGIANNAQDGEEILAGSEGAATSTFDEIVGYLEDMMISDEFQDLQERFVEENCYTFEDTDENKLCYTDIHKQYIETVEQYLEKELKKRMPKFSMVKFMDDLKKHKNELDGEVFEMLYTLTDFVLFKEMMIDYKKAKTGDTVNLELTNTYFSCPVTQPDPMMMLLNRDSGEQPPSGPPALHVNGKHTGDEESVASAEAHFAVLDLGSNEPVQNHLDSNENVHE
sps_tr80250_c0_g1_i2	0.300537	-	-	-	-	-	-	-	-	-	-	12.0	32.0	22.0	shared	CTGTACCAGGCATGATAGTGATAGAATCAAATGAAAAGATAAAAGTTATGTATGAAAAGAGGGGTCAATGTGGAGGGGGGAGTTGGACGAGCACCGTTTATGTCTTAATGGGTGTTGGGGGAAGCATGAATAACCGGCGCGAATGGCGAGCGGAACAGGAGACAAACCAGCAAGAAATCGTCTATGATCATTGGCGAATGCCATTCCCCGCGTGGTGGTGACCAGGAACAGAAGACGACGAATCGCTAGTTAAAAACACGGACTGGATAAACAGTCAAGTTAATGGTTTGTGCGTGCATGTCACTATGTGTAACTCCATGGGCTCGACCACGTGAAAAGTCAGTGAACAGAGCAGTATGACTCGGGAGAGGGGGTAGACTGAAATGTTGAAACGTGTGTGCGTATGGTCGGTCGTGATCGGGAAGTGAAATGAGTGAACAGAAGCGTGAATGGGGTGCAGGATGAATAATTACTCCAGACAAGACGGTAAATGTTCTTCCAAATCGGCGCGAGATGCAAAACGTTGCGAACAGCAAGGGCACCAAGGTTCTTCGTCGCTGGCATGAAAACTCGGAGTCTGTTCCTGTCGTGGTGTTTGAACTCGTGCCGCAGCAATGGGACTGGTCAGTGGATTCGTAGCCAGATCCTCTTCAATTCTGTTTGTTGATGAAGCCATATCGTCTTCATGAAACGGGTACGTAGTAAGCAGCGCGTTACATGGATAGGGAGGAGCTGGGACAGTAGGAGCGATGTTCGATTCCCTCATTTGAGTCATGGTGGTCAGCAGTGGAGCAGGGTCTGTTTGAACACTCGACACACATGTGTTCGGCTCTGCAGATGCTGTGGAAATGTTATGAAGCGAAACCGGTGACTTCTGAACCGCAACTGAATATTCCACATTATCGGTTTGAGTGCAAACTTCACGGAGCGGATTCGTGCAAAGCGAGCTGAATGAAGGAGCACTGATGGTGAATTGATCAAGTCGGTCACGCAGAGCAGTTAAATCTGCGCACAGACAACTCAATGTCACGGGCTCTGTAATCTCATTATTAAGAGTTTCAGATGTCGAGGAATGACCATGATCGCCATCATCGCCACTGTTGATGGGCCTGAATGAAGTTTCCAATCGATTCATCATCGTTCTCATGTCCTGAATTGTGGCAGACAATTCATTGAGTTGATCCGACATCAATTTTGCTTTTGAATCCATCTGTTCCTTAAGTTCTACGTTTTCTGCTAGAAGGGTATTTTTCTCATCGTTAACAGCAACCAAACGGGAACATAGTCGCCTTATATAATTAGCACGAACGTCTTCGTTACTGGTAACATTTTTTTCTAGAGTATTGATTATTTCCTCCGTATTTAATGTACTATCAGCTGGAACGTGCTGCAACGTTACACTCAACGCTGCACGCAACTCGTCTTTCAGAAGAATATTTGACTGGTTTACAGCGTCTATGGATTTACTGAAAAGATCAATCAAGATATGAAGCTTTTTAAGTGCAGCTGCTTCAGGGCTCTCTTCTTCATTGACAACAACGAAATCCTGTGAAATATCCATAACACTG	without ORF
sps_tr80251_c0_g1_i3	0.275146	-	-	-	-	-	-	-	-	-	-	18.0	46.0	40.0	shared	CCGGTGGTGGTGGTCAGGACGAGAAGCCGGAACAAGTTTTGGATCAGGTGGAGGTGCAAGCCAGAAAGACAAAAACGGAATGGGACAGTGATAGTAAAACAAGCAAATCAAAACACGTCTTGATGTGAGGGTGAGACGAGTGTGGTGGTTTGTGGGACGAACGGGGATGACGACAGAGGAATGCGGCTATGTGAGGTGGTCGAAGGAGGGGGTAATCAAGAAACAAGTCGGTGAGTGTATACATAATAACAATGATGACAATAGTAATATTACTATTATTTTTAATCATATAGAGTGAAAACTGGTAAGGTTAAGACAAAGAAAACGAGGTAGTAGGGAGGAGAAACTAGACTTATGTGCAATGGTGTGGAAGGGTGAAAAAAGCGGTACAATAATCTAAACAAGCGAAGTTGGACCATAAGTGATTTTTTAAGAACCTACGAGCAGCGGCAGCTGTAAATACAAACGTGTAGTGCGCGCGCGTGTGTGTGTGTAGGAAACCATGCGAGATTCAGAAAGGGCTAAAGAGATGAAGCAAACAGAAAGGCTCACACAGAGAGAAAAGGAAGAGGAAGAAAAGATGATAAAGCAGAAGAACACCACGATAGGCGGTTGGCTGGCTCGGTAGATCGATGGATAGATTGAAATGGTCTTTCTCACGTTGCAAGTAGACTGGTCTATGAAGGCCTGGCTACACCGTACGCCGACCTGATGGAACTCACATGTGAATGTGAGTGGGTGTGACGTGCGTACGAGTTTAGGGCATCACATAGCCTTCGTCTGCATGTTCACCGGGCGCGTATGCACCGCCAAAAGCGATGTGCGCCTCGTTCGGACGATAACCCGGATCTTGTACGCCCGTGCCAGGAGCCATCTGCGGATGAGTCGATATGGGAGCGGCCACGGTTTTTACTCCGGTCATGGTGACTCTGAAGCCACCAGTTTGTTTGGATACACGGAATCTGGTGACCAGTTCCGTGATGTAAACAATCACAGCCGCAACAGAGAACACCGCAGCCGCGATCGCTCCACCACCGTATCGATTCATTGAAGCAGCCACAATGAACGCGATGAACCAGAAGAAGACCGAGACGACAAGCACAACAAATTCAATAATGATCCATGGGCCCCGGAGCCGCCGGATAAGATTGAACAGATAGAAGATGTAGAACAGGGCGGCAAAAATCAGCGTGATTGCAGCGACAAAGTTCACCCATCCACCGGAAGAGTGGCTGGACCACCAGCCGGCTGCAGCAACGCAAATTAGGACGATGCAGCTGAGAATTATTTCACATAGCTTTAGGATACCACTGAGATTTTTCACAAAAGCAATGTTAACAGTAGATGAATCCGTATGCTCAGTCTCATAAGTAGTTTCATAAGTAGTAGCCGCTCTATCCATCAC	without ORF
sps_tr80251_c0_g2_i1	0.229492	-	No hit	No hit	-	-	No hit	No hit	-	-	-	1.0	2.0	255.0	marita-specific	GAGGTAATGGATGTATACACATTAACAATAATTATCACATATTACTATTATGGGGATAGGTAGATAGCTCGAAAAGAACTGGCAAGGTTCAGACACGAGGTAGTGGAAACATGAAGACAGATGTGTCCAACTGCAGAAGGGCGAACAGAGCGTTAGAATAACCTAAAAAGACAAAGTCGGACAGTGTGAACAGCTGTGAACACAAGCGAGAGGGGTAAGCGGCGGACAGTGCGAGATTCCGTAACGACTATGGTGCGAATAGAAAGGCCCACCGGGAGCACGGGGAGAGGGAAAGACGATAAAGTATATGAATACTACGATAGGTGGTTGGTTGAATAGATAGATAGATTGTAGTATACAGTCCTTCTCATGTCGCTACAATACAAACACAAGCATCCGCAAGAGTGTAGTGGTTCTTGTGGGTCTCAACTACAAACTACACCACCGACCTAATCAAATTCGTATGTACGAGGGTGGAGTGTGTGTGTGTGTATACATGTCTTCAAGGCATCACGTAACCTTCATCTGCGTGTTCACCAGGTGCGTACGCACCGCCGAAAGCGATGTGCGCCTCGTTTGGACGATAGCTAGGATCTTGTACGACCGGGCCGGAAGCCATCTGAGGATGTGTGGATACGGGAGCAGCTACCGTCTTCACTCCAGTCATAGTGACTCTGAAGCCACCTGCTTGTTTGGATACACGGAATCTGGTAACCAGCTCCGTAATATAGACAGCTGTAGCCGCAACGGAGAACACCGCAGCTGCGATTGCTCCACCACCATATCGATTAAGTGAAGCAGCCACAATGAAAGCAATGAACCAGAAGAACACCGATAATACGAGCACAACGAATTCAATAATGATCCAGGGTCCACGGAGCCGCCTAATAAGATTGAACAGGTAGAAGATATAGAATAGAGCGGCGAAAATTAGGGTGATTGCAGCGACGAAGTTAACCCATCCGCCGGATGAATGGCTGGACCACGAGTCTGTAGCAGCAACACAAATGAGGACGATGCAGCTGAGAATTATTTCACATAGCTTTAGGATACCACTGAGATTTTTCACAAAAGCAATGTTAACAGTAGATGAATCCGTATGCTCAGTCTCATAAGTAGTTTCATAAGTAGTAGCCGCTCTATCCATCAC	MSSRHHVTFICVFTRCVRTAESDVRLVWTIARILYDRAGSHLRMCGYGSSYRLHSSHSDSEATCLFGYTESGNQLRNIDSCSRNGEHRSCDCSTTISIK
sps_tr80252_c0_g2_i1	0.094482	-	-	-	-	-	-	-	-	-	-	12.0	4.0	11.0	shared	CTGGACGCTCGATTGGCCCTGGCCATACTCTGTCCTGTGCAAACTGAACTGAACTGAACTGAAAACGGAAGACTGAAACTGAATCGTTAAACGCGAAAGCGAAGAACACAACACGGACGGTACGTGAATCAGCTGCAATCATGTTTTCCGGAAAAAAGGATAAATCTGCCGAAAGGCAAATGCAGATGTTTGAAATTGAAATGATGCAACAAGTGTTCTCTAATATGACCAATAGTTGTCTATCAAAATGTATCCCAGCCAAATATTCCGACGGTGATCTGACCAAAGGCGAGGCAGTTTGTTTGGATCGATGTGCAGCGAAATTTATGGAAGCCTATATGCAAACAACAAAAAAGTTGTCTACCATGACGGCATCCGAAGCTGCATCCACAGCGGCGGCCTAACGTGGCGCGTTATGCATTTGGGACCGTGTACATG	without ORF
sps_tr80252_c0_g3_i1	0.095215	-	-	-	-	-	-	-	-	-	-	0.0	0.0	398.0	marita-specific	AATCATGTTTTCCGGAAAAAAGGATAAATCTGCCGAACGACAAATGCAAATGTTTGAAATCGAGATGATGCAGCATGTATTCTCTAATATGACCAATAGTTGTCTATCGAAATGTATTCCAGCCAAATATGCCGACGGTGATCTGACCAAAGGCGAGGCCGTTTGTTTGGATCGATGTGCTGCAAAGTTTATGGAAGCCTATATGCAAACGACGAAAAAGTTATCCACTATGACGGCTTCCGATGCTGCATCCACAGCGGCAGCCTAATGCGACACATATTTTGTAGCATGCACATGTATTTGACTGTTTTAACTGCATATGAACCAGTTTGTTGTCATTTCTTCGGTCGATAACCACTGGCTTTCATTGGTTTATATATTTTCTAGTCTTATTCTAAGGCCTATCTGGCGCCGGATAATACACGATACTAATCGAAAAAAA	without ORF
sps_tr80257_c0_g1_i1	0.356689	-	WD domain, G-beta repeat protein [Fasciola hepatica]	318/323	-	psi_tr71932_c0_g1_i1	smm:Smp_063640	hsa:59345|GNB4, CMTD1F|http://www.genome.jp/dbget-bin/www_bget?hsa:59345	GO:0007165|signal transduction	GO:0005516|calmodulin binding	GO:1905360|GTPase complex	0.0	0.0	272.0	marita-specific	ATTCCCTAAATTTCCACCATCGCCTTGCGCCTTGTAGGGCAGTTGTTTTCTCCCGCGGGCAATAAGGCGGTATATGCTTGGTTTACCTCCCTTTCCACCTTTAGGGTGATTCATTGTTTTTTAAATCGAATAATCTAAACACTAACCATGGGAGAGCTAGACCAGCTGCGTCAAGAAACGGAGCAATTGAAAAATCAAATACGAGAAGCTAGGAAAGTTGCCGCCGATACAACGTTGGCACATGCTACAGCAAACATTGAAGTAGTTAACAGAATTCAGCTGCGTACACGCCGAACGTTGCGGGGTCACTTGGCGAAGATTTATGCCATGCATTGGTGTTCCGATTCCCGTAATCTAGTGTCTGCTTCTCAGGACGGCAAACTGATCGTATGGGACGGTTACACTACAAATAAGGTTCACGCTATTCCATTACGAAGCAGTTGGGTGATGACATGTGCCTATGCGCCATCGGGCAATTATGTTGCTTGTGGTGGTCTCGATAACGTGTGCTCCATATATAACCTTCGTTCACGCGAGGGCAACGTTCGCGTTAGCCGTGAGCTTCCGGGGCATACGGGATACCTGTCTTGCTGTCGGTTCCTGAATGATGCGCAAATAGTGACAAGCTCGGGCGATGTGACGTGTGCCCTTTGGGATATTGATACGGGACAGCAAATAATTACGTTCAATGGTCACACCGGTGATGTAATGAGTCTCAGTTTGGCTCCGGATCAACGCACTTTCGTCTCAGGAGCTTGTGATGCATCAGCAAAGCTGTGGGATTTGCGTGACGGACAGTGCAAGCAAACATTTCCCGGGCACGAATCCGACATCAACGCCATCACATTTTTCCCCAATGGATTGACGTTTGCCACTGGAAGCGATGACGCAACTTGCCGACTTTTCGATATTCGTTGCGACCAAGAAGTTGGGATGTATAGTCACGACAGTATCATTTGTGGCATAACAAGTGTAGCCTTCAGTAAAAGTGGACGATTGCTACTCGGTGGTTATGATGATTTTAACTGCAATATTTGGGACACGTTGAAACAGGAACGTACAGGAGTGCTTGCTGGCCATGACAACCGTGTATCCTGTCTTGGAGTAACCGAAGATGGTATGGCTGTGTGCACGGGATCATGGGATAGCTTTTTACGCATTTGGAACTAACTTATTTTACACAGATTGTGAAAACTACGCTATCCTCAAACGACAATCACCCTTTTTCTTCAAGAGAAAAATCAATGAGAGAGAGACCTTCCAAGTCAGATTCGCGCGCACACTGTTTCGTGCTCTCATTTGTTTTGCACCGCTCTCATGCTCCCTACTCGACTATCATGTATGTCACCGATCTGCCAATGCATTGACCAAAAATTGGAGAATATCGCAACTCACTGAAACATGTATTATTATTATCATTATTATGGATGAATTATTCTCTATCTTACTTTGTCCTTACATCTTTCTTTTTTGTTTCTGTGTTGCTTCCCTTTATGTTCCCAATTATTATCGTTGCTGTGTCAGCAGTTATTCGCTACACGTTTTCTCAGTTACTATTTATTTTTCATGTTTTCTCATGGTTAAAGTGTTTGTGTTAAAGCCGCATGAATCATATGAAAATGTTATTCTCAAAAGGTTCGTCACGACGCGTTCGATTCAGAAACCGACCTATCGATTGTGAAAGCCTTGACTGAGTTCTTTTTTGTACATGTCTACCCGGTATTGCGCAATCATTTGACTATTTCAAGGTACGCAATCAATCAGTCAGTCACTTTTCTTTGCGTAGTATTATTTTGTTCAGACTATTCAGCTTGCGATCTCCATATCTGAACTGTTTGTGTCTTTGACCACGATTTTCAAGCCTTCTGTGACCTGTTTCTGTGCAATCAAGAGATCCTTGCCACAATTACTACACACTTGTGCATCATGCCTTT	MGELDQLRQETEQLKNQIREARKVAADTTLAHATANIEVVNRIQLRTRRTLRGHLAKIYAMHWCSDSRNLVSASQDGKLIVWDGYTTNKVHAIPLRSSWVMTCAYAPSGNYVACGGLDNVCSIYNLRSREGNVRVSRELPGHTGYLSCCRFLNDAQIVTSSGDVTCALWDIDTGQQIITFNGHTGDVMSLSLAPDQRTFVSGACDASAKLWDLRDGQCKQTFPGHESDINAITFFPNGLTFATGSDDATCRLFDIRCDQEVGMYSHDSIICGITSVAFSKSGRLLLGGYDDFNCNIWDTLKQERTGVLAGHDNRVSCLGVTEDGMAVCTGSWDSFLRIWN
sps_tr80257_c0_g1_i2	0.396973	-	-	-	psi_tr71932_c0_g1_i1	-	-	-	-	-	-	28.0	24.0	28.0	shared	ATTCCCTAAATTTCCACCATCGCCTTGCGCCTTGTAGGGCAGTTGTTTTCTCCCGCGGGCAATAAGGCGGTATATGCTTGGTTTACCTCCCTTTCCACCTTTAGGGTGATTCATTGTTTTTTAAATCGAATAATCTAAACACTAACCATGGGAGAGCTAGACCAGCTGCGTCAAGAAACGGAGCAATTGAAAAATCAAATACGAGAAGCTAGGAAAGTTGCCGCCGATACAACGTTGGCACATGCTACAGCAAACATTGAAGTAGTTAACAGAATTCAGCTGCGTACACGCCGAACGTTGCGGGGTCACTTGGCGAAGATTTATGCCATGCATTGGTGTTCCGATTCCCGTAATCTAGTGTCTGCTTCTCAGGACGGCAAACTGATCGTATGGGACGGTTACACTACAAATAAGGTTCACGCTATTCCATTACGAAGCAGTTGGGTGATGACATGTGCCTATGCGCCATCGGGCAATTATGTTGCTTGTGGTGGTCTCGATAACGTGTGCTCCATATATAACCTTCGTTCACGCGAGGGCAACGTTCGCGTTAGCCGTGAGCTTCCGGGGCATACGGGATACCTGTCTTGCTGTCGGTTCCTGAATGATGCGCAAATAGTGACAAGCTCGGGCGATGTGACGTGTGCCCTTTGGGATATTGATACGGGACAGCAAATAATTACATTCACGGGTCACACGGGAGATGTTATGAGCCTCAGTTTAGCTCCGGACCAACGCACTTTCGTTTCGGGGGCTTGTGATGCTTCCGCAAAGCTGTGGGATTTACGTGACGGACAGTGCAAACAAACGTTTCCTGGTCATGAATCCGACATCAACGCCATCACTTATTTCCCTAATGGACTGACGTTTGCCACTGGAAGCGATGATGCGACTTGTCGACTTTTCGATATTCGCTGTGACCAAGAAGTTGGAATGTATAGTCACGACAGTATTATTTGTGGCATAACAAGTGTGGCCTTCAGTAAAAGCGGACGCTTGCTACTTGGGGGTTATGATGATTTCAACTGCAATATTTGGGATACGTTGAAACAAGAACGAACAGGAGTACTTGCCGGCCATGACAATCGTGTATCCTGCCTAGGAGTAACTGAAGATGGTATGGCTGTGTGCACAGGATCATGGGATAGCTTCTTACGCATTTGGAATTAACTTATCTTACACTGACGTGAGCATTATACTACCATAAAACGACAATCACCTTTCTGTTCTTCAAGAGAAAAATCAAAGAGAGAGAGAGAGAGTTACCTGTCAATTCCGGTTTTCACGCACCACTTCGTGCTCTCTCGTTTGTTTTGCACCGTCGTCGTGCTCCCTGCTCGACTATCATGTACGTGACCGATTTGCCCATGCATTGACCAAAAATTTGAGAATATCGGGGAACTCACTGAAACCATGTATTATTATGGCTGAATTATCTTTTCTCTTTCTTCCCTGTTTTCACTTTTTCCCTCTTTTTTGTTTGTCTATCCATCGCATCCCTTTATGTTCCCAGTTATTATGGTTACCGTGTCAGCAGATATTCATTATCGATTTTTTCAGTTGCTATTTACTTTTCATATCTTTGCATGCTTGAACTGTTTGTGCTAAAGACTCGTAGATTATACGAGAATGTTGTTAAAAAGGTTCGTCTCGAATGCATTCGATTCTGGAACCGGTCGATCGTTGGAGCCTTGACTGAGTTCTGTTTCTGTACATGTCTACCCGGTCTTGCGCAATCGTTGCACTATTTCGAGGTTCGCAATCAATTAGTCACTTTTTCTCTGCGTATAATTTCGTCCAAACTCTCCAGCTTTCCAATGGCTTGCGATCTCCACATCTAAACTGTTTGTGTCTGTGACCACGTTTTTCAAGCCTTCTGTGACCTGTTTCTGTGCAATCAAAGAGATCCTTGCCACAATTACCACACACTTGTGCATCATGCCTTTTTTGCAAATATGTTTCGGTGTCCTGTTGCTATTCCATGCAAATCAAAGAATATGCTTGAGTTCACTTTATCTTACTGTGTGTGGATTGGCTTTACGAGCAAGGACAGTTTTTGACTTACGGTCCTTTAGTGTACCATTACTTATCCCAATGCACTACAACCAGTGATGTGGCCTTTACAGTTGCTAAACTAAATTGTTTTAGTCCATCCGTTGAGATATTCGGACATTTGTTGTGAAGATCACAGATATACTCACTCGACTCATTTGTTTTGAGCAAATTTAAACCCATCAATATGTTTGAAGGCAACAAAAAAAAAAA	without ORF
sps_tr80260_c0_g1_i1	0.195801	-	-	-	-	-	-	-	-	-	-	0.0	0.0	2.0	marita-specific	TGACCTTCAAACGGGTGATAGTAATGAAAACGAGGAATGATGTTCGGTTCAACGTTGAATTGTTTCTATTGCATCTATTAATAGAGGACCCAACTCTGTTTTCATCGTGTTCTTTATCTGAGCTCGCATCAATTTACTGCGAGGAAATGGGATGCAATTTGACCGAGGATTTACTTCAAGGATTCATGAAGGGCGCCTGTTCGGTCATGTGTAATCTACTGAATTTCGAGGTTATTAACAAAGCAGCATCATATAAAAATAAGAATTCGAAGAAATCCAAGATAAAAGCCGCACCAGACAAAACCAAACATTCATTGAACGAATGTGATTTGCCATCTGGGAGAAAACATAAAAACTTATTTGTCGTGCACCCAGTCGTTTGATAGAAGAAACGTAATTGGCAAAGGGTTGTGATCCTCGTGGATGGTCCTTGTTTTTTCCGGTATCTCTTTGTCCGCCATTTCCAGCGGAATGCACTTCGTTCGTACAGTCAGTCCGATTGTGCATACCAATTCACCCATGGACAAGTTGCGCCTTTACCGGTCCCAAAAACATTCAAATACAACCGTCCTGTCCCATCGCCTACCATGTTTTTTTATTCGCCCAGATACATGTTGCTACTCATATTATCGTCGTGGGCTCTCACTCTCGACAGCTACTCTTTTGTACATATCTGCTCTCTAGTCCTTTAAACATCTAATCCTTCATCCATCAAATTTTAAAACCTATTTTTATTATCGTTACGAGAATATGAAGTGCTTTCAATATACTTTACTGTGTGACGTTTTTAATATTGGCACATATGTACACTTGGTGTGATATATGAACATTTCTAATGTGTGCAATGTTCTTCAAACCACTTGTTTTTTCCACCATTTCAAACATATTAGCCGATGTACAACCTAGAATGTTGAAATTTTGAACACAGGACAACAGGATTGCTCCC	without ORF
sps_tr80260_c0_g1_i2	0.275391	-	hypothetical protein D915_01048 [Fasciola hepatica]	51/108	-	-	smm:Smp_176380	No hit	-	-	-	4.0	4.0	4.0	shared	TGACCTTCAAACGGGTGATAGTAATGAAAACGAGGAATGATGTTCGGTTCAACGTTGAATTGTTTCTATTGCATCTATTAATAGAGGACCCAACTCTGTTTTCATCGTGTTCTTTATCTGAGCTCGCATCAATTTACTGCGAGGAAATGGGATGCAATTTGACCGAGGATTTACTTCAAGGATTCATGAAGGGCGCCTGTTCGGTCATGTGTAATCTACTGAATTTCGAGGTTATTAACAAAGCAGCATCATATAAAAATAAGAATTCGAAGAAATCCAAGATAAAAGCCGCACCAGACAAAACCAAACATTCATTGAACGAATGTGATTTGCCATCTGGGAGAAAACATAAAAACTTAGCAATGCAAGCGGATCGATCTCACAAGTCAGATATCAACGGTTCAATCTCTCCACATGTATCCAAGATGTCCTGTTCTTCTGCCGTTTCAAATGTCTTTCACAGTCGTGATTCGCTTGCAGATGCCGAAAAATGTTTTTCCAAGACAGGGAACAACATTTTCGCATCGACACAATCTGGTTCTACTATCGGTAGCCTATCTGTGAACACACAACCAACGCTGATGAAAACAACTAATGACTCAGTGTTATCTAGACCTATAGAGTCATGCACGAGGCTTGATGATCTAGTGTCATCTAATGAACGGTCAACAATGTTCAGTCAAATATTGAGGCCTGTCGCTATCGCCTGTTCTCAAATCAGTAGTGATTCTTCCAATTCACTCTCGATACCAATTATGTACAGCACAGCTCCTGTAGTGCGTACTGTGGATTCCTCGTCATATGTAACCGTGAGGCGCCAGTTGAGTGAAGCAGTCGTTTCAATTTGTCGTGCACCCAGTCGTTTGATAGAAGAAACGTAATTGGCAAAGGGTTGTGATCCTCGTGGATGGTCCTTGTTTTTTCCGGTATCTCTTTGTCCGCCATTTCCAGCGGAATGCACTTCGTTCGTACAGTCAGTCCGATTGTGCATACCAATTCACCCATGGACAAGTTGCGCCTTTACCGGTCCCAAAAACATTCAAATACAACCGTCCTGTCCCATCGCCTACCATGTTTTTTTATTCGCCCAGATACATGTTGCTACTCATATTATCGTCGTGGGCTCTCACTCTCGACAGCTACTCTTTTGTACATATCTGCTCTCTAGTCCTTTAAACATCTAATCCTTCATCCATCAAATTTTAAAACCTATTTTTATTATCGTTACGAGAATATGAAGTGCTTTCAATATACTTTACTGTGTGACGTTTTTAATATTGGCACATATGTACACTTGGTGTGATATATGAACATTTCTAATGTGTGCAATGTTCTTCAAACCACTTGTTTTTTCCACCATTTCAAACATATTAGCCGATGTACAACCTAGAATGTTGAAATTTTGAACACAGGACAACAGGATTGCTCCC	XTFKRVIVMKTRNDVRFNVELFLLHLLIEDPTLFSSCSLSELASIYCEEMGCNLTEDLLQGFMKGACSVMCNLLNFEVINKAASYKNKNSKKSKIKAAPDKTKHSLNECDLPSGRKHKNLAMQADRSHKSDINGSISPHVSKMSCSSAVSNVFHSRDSLADAEKCFSKTGNNIFASTQSGSTIGSLSVNTQPTLMKTTNDSVLSRPIESCTRLDDLVSSNERSTMFSQILRPVAIACSQISSDSSNSLSIPIMYSTAPVVRTVDSSSYVTVRRQLSEAVVSICRAPSRLIEET
sps_tr80261_c0_g1_i2	0.292725	-	SJCHGC01285 protein [Schistosoma japonicum]	157/444	psi_tr75458_c0_g1_i2	psi_tr75458_c0_g1_i2	smm:Smp_071550	No hit	-	-	-	14.0	12.0	8.0	shared	CGGTTCTCTGCCCTGTATATTAGTGCATGTAAAACTTTGTTTGATCGACCCTTCTGTTGAACACATTAGCGAATGCCTAATACTGGAAACGTAAGACTGGTCTCATCTGATTCGAAGGTGTAAAATGTTCGATGATAACTTGTGGGACGATACTGAAGTGCGAGGCTTTCGGTTCGATTGGGATGAGAATGATCCGGTTTTGGGTGATACCACTTTAGCCACCGACTGGAATTACGTTGAACAGATTAATTTGGTGGATCAGGAAGCGATAGCTTCGGAAATTGAGAAGCAAATTTGTGACGTATGTCATCAGGTTATAACCAGCTCTATCCTTTTCGAAAAGAATGCCGTATTCTGTTCCGAGCAATGTTGGCAACGTATACTGCACACAGCTCTAGACGATTTCGCGGTTGGTGGAATGAGCGCATGGCCTTTGGAGACGTTTTCCTCAATTGAGGCTAAAGCTTTTCTGTTGGATTTGGCTTGCAAGTCATTTGATGGTGATATGATCGTCAAGATTGTATGCAGTTTTCAGATGACTCTAACTCCTGAAACATTCAGACGTCTTGTTCTGAAACATCCGATTGCATTTCATCATTTCACCAACTTTTTAAGAAAAACCAACCAGCACACTCTTTTGCGTGACTTTCTCCAGGCTCAAGGACTGTTAGAACTGTCAAAAGTACAACCTTATAATGAACTAACTCGAGAATTGGACAAAATCAACGCATCTAACGTGGAACATCTTATTCACCGTTTGCGGATCTTTGCCATGACTGAATTGTCGAATGACCACAAATTAAACTTGCTTCATGAAAGTTGCCTTCAACTTGCGGACTTGCTGGAATTTCAGTTCCTCTATCCATTCGATTCGTAGCAAGATGCATGGAAATCGTTCATCCTCAGTCTTTCGTCATCAAACGAAAATTCTTCCTCGCTTCTTGCACTGTCCCTCGGTGAAACCGTTCAAGCCTGTTGTCAAATGGACAAGACTGTGAGCCTTGGCAGTAGAGCCCATCAACTACGAGTGCAACACAAGATGTTGGATGATCAATTCAGGTGGTTGGCGACTGAACCGCTCGTTCGTTGTGGAAATCGGACTGAGTTAGAAGGACTCTTGCTTGAGAAAAAATGGATGAAACGCCGTGTAGGAACCACATTACCAAACGATAGACTTGTCATGTACTTGCATGCGCTAAGTGCACCTGAAGAGCTTTTAGCCAGTTACTTGGAACGGTCAGGCGATACGGACGAACTACTGGAGGTAGCTATGCGGTTGCGCATGTATAAATTTGCCGTTACCTTCTGCGCTCAGCGACGCGATGCGGCAGGCATGAAAGAATTACTTTCACGTATACCAAAGAAGGAGCAAGAACATGCCAAGGTCCTGTACTACCTCTCAATTCCGGTAAATCAATGGAAAGAAGACAAGACGTAAACGAAATCGATGCCCGTAATATTTTATTACAAATACACAATTTTTCCAATGAAAAAAAAAAAAAAAAAAA	MFDDNLWDDTEVRGFRFDWDENDPVLGDTTLATDWNYVEQINLVDQEAIASEIEKQICDVCHQVITSSILFEKNAVFCSEQCWQRILHTALDDFAVGGMSAWPLETFSSIEAKAFLLDLACKSFDGDMIVKIVCSFQMTLTPETFRRLVLKHPIAFHHFTNFLRKTNQHTLLRDFLQAQGLLELSKVQPYNELTRELDKINASNVEHLIHRLRIFAMTELSNDHKLNLLHESCLQLADLLEFQFLYPFDSXQDAWKSFILSLSSSNENSSSLLALSLGETVQACCQMDKTVSLGSRAHQLRVQHKMLDDQFRWLATEPLVRCGNRTELEGLLLEKKWMKRRVGTTLPNDRLVMYLHALSAPEELLASYLERSGDTDELLEVAMRLRMYKFAVTFCAQRRDAAGMKELLSRIPKKEQEHAKVLYYLSIPVNQWKEDKT
sps_tr80263_c0_g1_i4	0.2771	-	-	-	-	-	-	-	-	-	-	0.0	0.0	18.0	marita-specific	TTCATGTGATGAGACGTTAAGGTTCACTGTGGACTGGAAGGATTGCTTTTGCGTAAGAAGTAAGCAAAATAGGACAGTTGAAAAAATATTTCGGTTGGGGAATTTGAGATGATAAAAATGTCACCTATGAAGTGTTTCAAAACAAAGCTGTCCGTCTACATTCAAAATTAAATATATTCACTTTGCAAAAATGACAGCGGTAACATATTTAAATCTCGAATATAGAATAATAGCCAAGAGAGACTAATATTTCCGGCCATGCATGGAATGTGGTTTCAATCAAGGATTAACATCTGCTTCACATCATGAAAACCTTACTCAAAATTGAAAATTCTTCCAAAGTGGATTTCACAATAGCGATATTGTTCAGTTTAGTTCAGTTTTTATAAATGTGAACCAAACACAGATGTGCATTGAATCTAGTGACCACTACACTATACAATATAGCGAAAACAGTTCTAATGGAAAGTGGTTACGAAGAATAAAAATGAAACAAGTGGATGTAAGCGATACCTATCTAGACAAAGCAGAAAGTGAAAGGATGCAAGAAAACCATTGGTCTCGGTTTCGAGCCCTTTCAGATAATGTAACTAGCCACAAATGAGAGGGGGTCACATAGACCTCACCCTGAAATTCTTAACTGTCCTACATGGCTCAGTCTCGTAGTCAATGCTTTCAAATGTCTTTGCCACGTATGGGTTGACCGCCATGAACCTTTTTAACCAGGTCCAGTTTCAGCGAACGTATCTCACCGAGGAAGCTTATCACTTGGCATTCGTAGCACATACTCTAACCAACGAAGTCGTTGGATGTCAACTAACTCTTCAAGAGACATACCTCGTCTACCTAACACCATGCGTCTATCCCCGGCGTTGCTGATTGAGTTGTCCCACCAAACTCGAGCAGTGCTGTTCAGACAATAGTGATTAAACACCGATAGCCTTTTTATATCTTCTATTCGTAGATGTCAATTTTTCGCTCCATAGAGCAGGACTGGGCGGACAGCCGCTGCATACACCCGTCCCTTCACGGACAGACGGATATCATGTCGGCACCACAGCGGACCAAGGTTGGCGGATGCCAGGCGGGCCTTTTGAGTGCACCACGGTGTTTTATTCGAAGCTGACCCGCATTGTCCTATGCAGTTTCCTAGGAACGTTTGACATGCACAACCACTCGGAGAATATTGACCTAGTGCTCGTTACATTTGATGTCAAGAGCAAGATGTCTCTAAGTAAACACCGTTGATCGTAGCGTTAGGCTAAACCGAAATTGATAAATGTTTAATTACGGTTACAGAAAAAGAAAATCAGCCACCGGCCTATTCAGCGCAACGCTTTGTGCAGGTCTGAAAAATGGATGGCTTTTTGAGATTTATGTGTATAATAAAAATGTTTTAAATACCGGCATATACAG	without ORF
sps_tr80264_c0_g1_i1	0.378662	-	UTP--glucose-1-phosphate uridylyltransferase [Clonorchis sinensis] RJW70973.1 UTP--glucose-1-phosphate uridylyltransferase [Clonorchis sinensis]	375/495	-	psi_tr80213_c0_g2_i1	smm:Smp_133600	hsa:7360|UGP2, UDPG, UDPGP, UDPGP2, UGP1, UGPP1, UGPP2, pHC379|http://www.genome.jp/dbget-bin/www_bget?hsa:7360	GO:0006011|UDP-glucose metabolic process	GO:0003983|UTP:glucose-1-phosphate uridylyltransferase activity	GO:0005737|cytoplasm	0.0	0.0	316.0	marita-specific	TTCTCTGCCCTGTATATTAGTGCATGTCATGCATGTTAACATGACGGATTGTTCATGAAACATTATGCGTCATGCCAATTTTTGGTTGAGGCACTGATCAGCTGATCGTAGTGGTGTACATGTATGAGGAATTTAAAATGAACAAAATCAATCAATGAGCTGTGGACGGTGGGCTTTTCAAATTGATACCGCCTCTGAAGTACAGTGACTTTTGCGCCTATGTCATCATTTCATGTGTTGAGAACAAAAAGCAGCTTCCGTGAAGTTCCTTTTATCGATGGCGAAAATAACATACGTTCAGCTCTCACCGAGCTCCAGTCTACCTTATCGGAGGAGGAACGAGAGATTTACCCGATCGATGAGGAAACGTTTCTACGAATGTATCGAAGCTATTTGAAACAATCAGATAATGTGCTACCATGGGATAGCATGACACAACCAGAAGAGTTGATCATCCCTTATGAAGATCTAGTTCAACCAAGTCAATCGGAGGCGACTGCTCTCTTAAATAAACTGGTGATCATTAAACTGAATGGCGGTCTGGGAACGTCGATGGGATGCTCCGGTCCAAAATCGCTTATCACCGTCCGCGACGGTAAGAACTTCATCGATCTGACTGTTGAGCAACTGATGGAATTGAATTCCAAATACAATTGTAACGTTCCATTGGTTCTAATGAATTCTTTTAACACTCAAGACGAAACGGAACAAGCACTAAACAAACTTAGCGTAAACCGTCCTCTAATTTTCACATTTGAACAAAACCGCTTCCCACGACTCTCAGCCGAAACTGGGCTACCACTAATATCGTCTGGGCATGCACACCTTGGCAATGCTGTTTGGTATCCACCAGGCCATGGGGATGTTTATCGAAGTTTTCAAAAGTCCGGACTCTTGGAAAAATTCATGCTTGAGGGTAAAGAATGGGTATTTATCTCCAACATTGATAATCTAGGTGCCACAGTTGATGCTGCCATCCTCAACTACCTTAGAAATTCAAATAGTGACGGTCGAACTTGTGACTTTTTGATGGAAGTCACTCCGAAAACTCCATCCGACATCAAAGGTGGAACACTGGTGAAATGTGAAAACAAACTGCGTCTGTTGGAGCTCGCACAGGTCCCTGAGAAGCATATTGAAGATTTCACCAGTGTTAGAAAGTTTAAATTTTTCAACACCAACAATCTGTGGGTGAATCTGAAGGCCATGTCCCAATTGTTGGCTGAGGATCGTATATCCATGGAATTAATTGTCAATCCCAAGGTAATCAATAAAACTATCCCTGTGATTCAGCTGGAAGAAGCCGCCGGAGCAGCTATTCACAACTTCGATAATCCTCGGGGAATCACGGTACCCCGTTATCGGTTTTTGCCGGTGAAGCTCACGGCAGATTTACTCCTAGTCATGTCCAATCTATACGTGTTGGAGAAAGGCCGAATTCTCCCGTCACCATTGCGTAATTTTCCTACTTTACCACTTGTTAAGCTCGGAAAGCACTTCAGTAGTATTAAGGATTTTTCCGAACGGTTAAAGAGTATTCCGGATATGCTTGAGCTTGATCATCTCACGGTTTCTGGTGATGTACGCTTTGACAAAAATGTCAAACTAAGGGGAACTGTGATCATCATTGCTCGTGATAGTGAACAAATCGATATTCCAGTCGGTGCGCTTTTGGAAAACAAAATTATAACGGGAAATTTGCGCATTTTACCTCATTGAATTTGGACGGATCTGACCATCAGCGTCCATGTATTGTTGGAGTCTGATTCTATTTTCCTCTCCCAATCTCTTTCTCTCCATGTACATTCCAACCTTGTGTGTATTTCCGCACATCTGAACGCTTCGATTGGCGTTAAAAAGTAATTCCATGTAACGCGCAAGCACAGACAGCTGAGTATCAGCTTGAACTGAACATCTTCCTTGTCCTTCTCTTGTCTCTTTCCCCTAACTTCTCCGAAGAGTCTTCAAGCGTTGTACGAAACAGTGAGTATATAATCAATACTGTGACTTCTAAACGTGTTACTTCTGCCGTAGTTAGTGAACCGCATTTTGTTCATACGGATTTATGATGCATTTCATTGTAATTAGATGGTTG	MSSFHVLRTKSSFREVPFIDGENNIRSALTELQSTLSEEEREIYPIDEETFLRMYRSYLKQSDNVLPWDSMTQPEELIIPYEDLVQPSQSEATALLNKLVIIKLNGGLGTSMGCSGPKSLITVRDGKNFIDLTVEQLMELNSKYNCNVPLVLMNSFNTQDETEQALNKLSVNRPLIFTFEQNRFPRLSAETGLPLISSGHAHLGNAVWYPPGHGDVYRSFQKSGLLEKFMLEGKEWVFISNIDNLGATVDAAILNYLRNSNSDGRTCDFLMEVTPKTPSDIKGGTLVKCENKLRLLELAQVPEKHIEDFTSVRKFKFFNTNNLWVNLKAMSQLLAEDRISMELIVNPKVINKTIPVIQLEEAAGAAIHNFDNPRGITVPRYRFLPVKLTADLLLVMSNLYVLEKGRILPSPLRNFPTLPLVKLGKHFSSIKDFSERLKSIPDMLELDHLTVSGDVRFDKNVKLRGTVIIIARDSEQIDIPVGALLENKIITGNLRILPH
sps_tr80266_c1_g1_i2	0.108398	OG0007887	ubiquitin-like protein ATG12 [Clonorchis sinensis] RJW61048.1 Ubiquitin-like protein ATG12 [Clonorchis sinensis]	68/88	-	-	smm:Smp_093670	hsa:9140|ATG12, APG12, APG12L, FBR93, HAPG12|http://www.genome.jp/dbget-bin/www_bget?hsa:9140	GO:0000045|autophagosome assembly	GO:0019776|Atg8 ligase activity	GO:0034045|phagophore assembly site membrane	0.0	0.0	234.0	marita-specific	CGGTTCTCTGCCCTGTATATTAGTGCATGTTTCAAAAATTATAAATTCGTTGATGATGTTCGTTTCGTGGTGTTGGCTTTGAAGACAATTTTTCTCGATCAACGTGTCAAGTCATAGTTCACAATCATGGTTGATGTTCAATCTGCAGCGAAAAGTCAGTCGGATGATATGGTGACGCTTCTCTTACAAGCAACTGGAAATGCACCGCAACTCAAGAAGAAGAAATGGACTGCCAGCCGTTCAAAGACGATGGCATGGGTTGTCAACTTCTTACGTGGTTACATTGCATGTGCACCAAACGAATCCCTTTTTATCTACGTTAATCAGTGCTTTGCTCCTTCTTTGGACACTGAAATCGGAACACTTTTTGACTGTTATAGTGCAGAGGGTAAACTCGTTCTACATTACTGTAAAACCCAGGCATGGGGTTGATCAGTTGCACATCTAATTGTTATAAAAATTCCATCTGACACACTCCTTTTGCTTTCTCTGTGATAA	MVDVQSAAKSQSDDMVTLLLQATGNAPQLKKKKWTASRSKTMAWVVNFLRGYIACAPNESLFIYVNQCFAPSLDTEIGTLFDCYSAEGKLVLHYCKTQAWG
sps_tr80267_c0_g1_i1	0.389648	-	TWiK family of potassium channels protein 18 [Clonorchis sinensis]	215/587	-	psi_tr82775_c0_g1_i2	smm:Smp_127170	hsa:338567|KCNK18, K2p18.1, MGR13, TRESK, TRESK-2, TRESK2, TRIK|http://www.genome.jp/dbget-bin/www_bget?hsa:338567	GO:0071804|cellular potassium ion transport	GO:0005267|potassium channel activity	GO:0016021|integral component of membrane	0.0	0.0	6.0	marita-specific	CTGGAAATGACGCCGCGTTTTTATCGTCGTCAATGTTGCCTTTATTTATATTTTAACCAAAATATTTTGGAAATGACGTAACTTTCTATATTTATTTGTGCAAATGGCTAAGAACATGAATACTCACTTTATTTCTACCACTCCAGTAAACTCCAACCTTCCTAGATTCTTTCGCATGGAACATGCAACAACAACAAAAAGTACAATAAAAACGCCAACTTTGTCTACAGATGCTCAGCAAAAAATCCCAAGTCACGAGTTTCAAAATCGTGTCGAACCAATATACAAAAGTACGCACACAAATTTGCGTTCAATTAAGCCGCTCAGCTCAAAGACTGCAACCATACCTCAAACACGACGGATTAATAAATGTTCTAAAATTGTCTCTCTAAAACAATCTAAAGCGCCATTATCTTTACCACCGTTAGCTGTGGAAGAACAGTTTAATGATGACGTAGATTTAGTCCCAACAAAGCCAATGCAATGTATTTGCTGTGCAGCGTGTTGTAAACGTCACGGATTAGCAAATCACGCGGATGACAGTGAGGTGTTATACACGCAACGTCTCAAGTTAAACAACAAAAATGTAGATACTCGGACAAATCGGCCGTTTACAGAAAATACAACTAAGCAGAACAAACCGCCGACAAACAAATGCGCAAAAACTAAAACCTATTTCAAAAATCTGATTTCATTCCTATTTTCGCACATCGGCTTATGCCTTTTGGTTGCTGGATATTCTGCCGGAGGTGCATTTATTTTTCGCCATATTGAGCAAGATTATCACAATGGACTGGTAACGCAACGAACATTAGAATTTATGGAATTGGAAAAGGCTCTGAAAGATTTGATTTGGCTAATGCATTCTTCTTTGATCGACAACTGTACATATCACACGCTAGTTTGGGCGGAAAACAATATACATCTATTTCAGAACAGTTCTATTGAAAGCCGTAAAAAATGGTCCATGTTACTCAGGAAAGATCACGTTATACATAACGTAACAACTAAGATAAACATTAATAATTCTTACGTAGAACCTCTATTTATAGATAATATTACTGACAGCAACTTAACGCACACCAAAGCCATCCCAACTTTCACAGAAATTGAGCAGTGGGTACCTATTGTGAATCAATTTATTTCACAATTGGATGTACTTCTGGCAAACTTGACACGACATTATTTTAACAGAATTATTTTTAACAGCGAAGATCTTATTCAAACTGCCTACAGAGCATGTGATACCGGTTGGAGACCTCGGGTAATTCGGGGATTTCTACATTCTGTCTCGTCTAAACTAATGTCCGGAGAATTGAATATTGAGGAAATGCCTGATTCCATGATCGCTGCAAATGTGACATCATCCAAAAACAAAGATTGCGAATGTATCAGCTCGGAGCTATGTTTATGCTCTCCAAAAAACGCAAAACTGGGAGAGATGATAGGCAGTTCTGATCGCTCATCAATTCAATCACGCGATGCTTGGACGCTCACTGGTTCACTTTTGTATGCGGTAACCGTAATTACAACCATTGGTTACGGACATATTGTACCCAAAACTGATCTCGGTCGAGCAATCACCGTGATCTACGCGTTATTTGGAATCCCACTGGTTTTGCTCTGCTTGGCCAACCTGGGTGGATTTCTGGCCAAATGTGTACGACTCGTGTATCGCCATTCTTGTTTGCGTATCTATCAGCATCATCGTCGCAAGAAACGCCTGGAACGATTGGCGAATGAGAAATACCGGCTGGCTGAATCTGACGGGCAGACCACAAACAAGGTTAAAGGTAAATTGACCCAAGATGTTGAGACAGGTTCAGACACGTGGGGAGATCAGCAAGGTTTGCTCCATCATAAATTGCCCACAATTGATGAGGTAGACGATAAAGCATCACGCCGTATCGTAACACGACGTTTGAATGAAGCTAGGGATGTGATGAGTCGCTCGCTGGCGGGCAGCAGTGGTAAGCGACTATCCAGAACATCGATTAATCTCGATCGAACGGCACAAATATTGCACACCTTAACCACTTCACAGTCTATCTTGTCCAAAACAGTTCGCAGGTCTGCCAAGAAGCGCCAGGTTAGAGTCCCTATATGGCTCACTTTACTTATTTTCTTTGTCTATCTTGTCATTGGAGCAATCATTTTCGCCAATTGGGAAGCGTGGACCATACTTCAGTCGGCCTATTTCATCTTTATCACCCTATCAACAATCGGATTTGGAGATTTTGTGCCTGGAATTCAAAATGACCAGTGGTACG	MAKNMNTHFISTTPVNSNLPRFFRMEHATTTKSTIKTPTLSTDAQQKIPSHEFQNRVEPIYKSTHTNLRSIKPLSSKTATIPQTRRINKCSKIVSLKQSKAPLSLPPLAVEEQFNDDVDLVPTKPMQCICCAACCKRHGLANHADDSEVLYTQRLKLNNKNVDTRTNRPFTENTTKQNKPPTNKCAKTKTYFKNLISFLFSHIGLCLLVAGYSAGGAFIFRHIEQDYHNGLVTQRTLEFMELEKALKDLIWLMHSSLIDNCTYHTLVWAENNIHLFQNSSIESRKKWSMLLRKDHVIHNVTTKININNSYVEPLFIDNITDSNLTHTKAIPTFTEIEQWVPIVNQFISQLDVLLANLTRHYFNRIIFNSEDLIQTAYRACDTGWRPRVIRGFLHSVSSKLMSGELNIEEMPDSMIAANVTSSKNKDCECISSELCLCSPKNAKLGEMIGSSDRSSIQSRDAWTLTGSLLYAVTVITTIGYGHIVPKTDLGRAITVIYALFGIPLVLLCLANLGGFLAKCVRLVYRHSCLRIYQHHRRKKRLERLANEKYRLAESDGQTTNKVKGKLTQDVETGSDTWGDQQGLLHHKLPTIDEVDDKASRRIVTRRLNEARDVMSRSLAGSSGKRLSRTSINLDRTAQILHTLTTSQSILSKTVRRSAKKRQVRVPIWLTLLIFFVYLVIGAIIFANWEAWTILQSAYFIFITLSTIGFGDFVPGIQNDQWYX
sps_tr80268_c1_g2_i1	0.096436	-	No hit	No hit	-	-	No hit	No hit	-	-	-	2.0	2.0	4.0	shared	CTCAACAAACGGACAGACAGACAGACAGGTAGTTCCGTGTTGCGTGTATTATTACGAATTTGGGCACCAAGACTATCGTGCAAAACAAGTAGTTGACATGAAGAGACTGAAACGCGGAAAATGGCGGAAAACCGGCGCTGCTGGTTTTACACTGCACAAATTCGGTCATCTTTTGTGTGTTTATAAGGCTGCGGTGTTGCACACGTCAATGATTTCGGCTCTGCATCCGTATCCATTAACGTTGCTAACCGTCCTTGGAGCCGGTAAGCACTATCAGAAGGAGAGTCTGAAGTTAAGTTCTTCGTACCTCTACGTGAGGTCTCAGACGGGCTGCTGCATACACCCTACCCTTGATGGAAAGGCGGATGTCACGTCTGCGCCACAGATGACCCAAATTGGCGAAGGCCAAGCGGGCCTTCTGAAT	MKRLKRGKWRKTGAAGFTLHKFGHLLCVYKAAVLHTSMISALHPYPLTLLTVLGAGKHYQKESLKLSSSYLYVRSQTGCCIHPTLDGKADVTSAPQMTQIGEGQAGLLN
sps_tr80270_c0_g8_i1	0.20752	-	CaBP1 [Fasciola hepatica] PIS87696.1 EF hand [Fasciola hepatica]	140/186	-	-	smm:Smp_045200	No hit	GO:0007017|microtubule-based process	GO:0005509|calcium ion binding	GO:0030286|dynein complex	24.0	464.0	148.0	cercaria-specific	TACACACATGCACACGTATACAAGCAAACGCAAGTTCGGTTAGCGGATTGGTTGGAATAAAGTTGGCATTCGGTAAATGTGTGTCATTCCGTGCGTGTACTCCGGTGTGTGAGGCATGCCGACAATACGTGTGAGGCGTTATAAAACCGGCACTGATCAGAGTTACCCTTTACACTGGCAAATACGTCGAGTTGAGCCATCCCCAGTTTTTTCTAAATTCTTTTGCCACAATATCAAACAAAACGAGCAAAAATGGCCACGAAAATGCACGATGTTGAGAATATGATCGAGTTGTTCATGGAAATAGACACCAACGATGATGAAACAGTGGATCGCAGAGAATTGATTGATCACTACAAGAGAAAGGGAGTGCCAGAACGCACGATCAATGAATGGATGGAACACTTTGACGCGGACGAAAACGGAAAAATCACATTGATGGAATTCTGCCGCGGTCTAGGCATGCGAATCGACGAGATGCGTGTTGAACAAAAACAACGGGCAGAAACTCGGGCTGGTAAAGCTCCTGAAGTAAGCGAGGATATTGAGATGATTGCAACCACGATGGCTAAACCTCGTCAATACGAAGTGACGGAGAAGTTCAAGCAACTGGTGAATAAGCATCAGAGCAAAGACGAGGAGATGAAAGATGTGGCCCACGAGATGAAGACCTACTTGGATGAGACATTGGGTCGTGTGTGGCAGTGTGTCATTCTCACCGGTTCCTACTGGATGCATTTCTCTCACGAGCCTTTCCTCTCGATTCAGTTTCGATACGGGCGTTTCATCTGCCTTGCTTGGCGTACACCAAAGAGTTAGTTATGTGCGTCTCTAAAAATGCAGACAGACTGTGTTTAAAATGTTCAGCAACAGCACCAACAACCATCACCTTTACATTATTCAACGAAAGCACCACTGTCTACACCATTTTTGTACTCAAAGTGGTTCCATATCCGTTAGACCTTATAAAAATAAAACGTGATCTGTGAAAAAAAAAAAAAAAAAAAAAAAAC	MATKMHDVENMIELFMEIDTNDDETVDRRELIDHYKRKGVPERTINEWMEHFDADENGKITLMEFCRGLGMRIDEMRVEQKQRAETRAGKAPEVSEDIEMIATTMAKPRQYEVTEKFKQLVNKHQSKDEEMKDVAHEMKTYLDETLGRVWQCVILTGSYWMHFSHEPFLSIQFRYGRFICLAWRTPKS
sps_tr80273_c0_g1_i2	0.390381	-	tRNA-dihydrouridine(20a/20b) synthase [NAD(P)+]-like, partial [Clonorchis sinensis]	352/656	psi_tr80620_c0_g6_i1	psi_tr80620_c0_g6_i1	smm:Smp_136580	hsa:23265|EXOC7, 2-5-3p, EX070, EXO70, EXOC1, Exo70p, YJL085W|http://www.genome.jp/dbget-bin/www_bget?hsa:23265	GO:0006887|exocytosis	GO:0017150|tRNA dihydrouridine synthase activity	GO:0000145|exocyst	1.0	2.0	2.0	shared	CTGAAGATCCGGGAATATTGGGCTCCCGCCTACCTACCCGCGTATCAATCGTGAATCGTGAATCGTGTCATTGTGTGTGCGATTAGGATTTTGTTAGGTTGGAAATAATGAGTTCCCATCCTTTGACTGTTTCAGTGAATCAAATTAGAAATCATCTTAATGAGTTGACGGCACTCAGAGGACAATTTTCCACGCTGTTCACACAGACTGTCGATAAATTCGAGAATATAATCGATACCGCCAAAGTCTATCAAGCTAAAATGGACCCACTTAACCGTGATGTCGAACAATTACAAACGCAGCAAAAAAACATACAAGCATGTTATGCGAAGTTGAGTCAGATTCAAGCGTATAGAAGAACCGCACGCGAGGTGGAAGGCTTGATCGAACAAGGACCATCAGATTCACTGGAATCCTATTTGAAGGTGATGGAACGTATTCAACAAGCGTTTGTCTTCTTTCGTGAACACAACGTGGAAGACGTGGAACTCATACGATTGCAATCTCTCTATGGTCTGGGTTTGAAAAATCTGAATCGAGAATTCGAGGCCATACTGAAGCAGACTTTCAGACCGATCAACGTGGAACATTTGCTGAAGCTGTCAGATTCAGACGCTGCCGCAGATAGTCGTTCGGATCTGGGAGACCTTCGGTCGTTAGAGGACGCATCTGACCACTTGTTGAGCGAGCTGCGATTTCTCATGGAATGGATGCAACAGGGGCAGACATACGATCCCAGCGTAGACGGAGCTCGGGTTTGTCTGACTCGTTATCATGACTACCGCCGCGATGTGGTACGACAGGCTCTGGCCAGATTACGTACCGTACTCAAAGAACGCGATGGACAAGTAACCGGACAATACCGTCCGAAGAGCGTCTCTACCACCACGCTTACTCGATCTCGTCCGAAACGTCCTCCCGGATTTATTTGGGAAGCTAACACGTACCGTCATCTAAATGACGGCGAGAGCGAGGAATTCAATTCGGAGCATTATGCTATTACAGTAGCTGCCCTGGTTAAATTAATGCAGAACGAACAACGATGGCTCAGTCGGTTACAGCTGAACACCACGCAACACGAGATGCAAGTTTCGCTTGATATGATTTTGAAAGTTGCTTCGAATGAGCTACTGAATGAAGGTGCGATCCTCGTTCGCTTCATGCAACAGGCACAAAACCGTGCGGAATTTCACATGATTCTCTCACTGCTTCTGGTGCTCAAGAAATTCGCCCAGATCGGTCCGGAACTGATTCAGGTGCTACAGTCCACTGAGTCGAACTCACAGCGATTGGGTATCGACCACATCCTATTCGGATTCAACAGTTTGGCTTTCAAGTTGCTCCAACAGACATGCAACACACTGGAAGCCTATGTGGAATTTTTGCGTCAACTTCCCGACCATTCCAGTTTGGCCCGGGCTCAGGTACCTCCGGATGGCACGGTTCATGAATTGACCACAAATGCGTTTATGTATTTGGAGAATCTGTTGGATTTCGCCGATATCGTCTCGATCGCGGTCCACGTGAACGATATTGGTCCACAAGGCACATCCAACGTGCTCACGCATCTGAGTAACAATGTCCATAATTTTGCACAACTCCGACCACGTGTTGGTGCATTTCTTCTCTCCGCGATTTTTGCCATCATTGCAAACTTGGACAGGAAATCTGAGTCATATTCCGAGGAAATTATCCGATTGATCTTCCGCATGAACAATTTACAGTACATTTTAAAAACCGTGCAAAACACGGAGCTACACAATTATTTGCTCAGTTACGATTCTGAGGCGATTGCTCGAATCGTCTCGATTATGGATGAACGTCGCGGTCGGTACTCACTCATGTGTGTCAACACGCTGATGCTTCCCAGCTCAAATCAGTTCTCGCGCTTTGGTGGTGCTGGTGGTGGTGGTTCGTATCAACGGTCTCTGGATGCCAAAGAACGGGCTGCACTGAAGTCACTGTGGCATGACTTCAATAACGGTTTGACTAATTTGATTCGACAACACTCGACCGTAACAGTCCCGGATAAGGAGCTACGCGATACGCTGGAACGTCAACTGATTGCTGACCTAATTCCACCTTATCGAATGTTTTGGGATCGGTCAGCCAATTTGAACTTCACCTCACATCGAGATAAGTACATGCGCATCACGGTACAAGATTTGGAACGACACCTCAGACAATTATTTGTTGGATCTGGCCGCTAGTCAATTATCGGTATAGATTCACACACACACACACACACACACACACACACACACACACACACACACACAC	MDPLNRDVEQLQTQQKNIQACYAKLSQIQAYRRTAREVEGLIEQGPSDSLESYLKVMERIQQAFVFFREHNVEDVELIRLQSLYGLGLKNLNREFEAILKQTFRPINVEHLLKLSDSDAAADSRSDLGDLRSLEDASDHLLSELRFLMEWMQQGQTYDPSVDGARVCLTRYHDYRRDVVRQALARLRTVLKERDGQVTGQYRPKSVSTTTLTRSRPKRPPGFIWEANTYRHLNDGESEEFNSEHYAITVAALVKLMQNEQRWLSRLQLNTTQHEMQVSLDMILKVASNELLNEGAILVRFMQQAQNRAEFHMILSLLLVLKKFAQIGPELIQVLQSTESNSQRLGIDHILFGFNSLAFKLLQQTCNTLEAYVEFLRQLPDHSSLARAQVPPDGTVHELTTNAFMYLENLLDFADIVSIAVHVNDIGPQGTSNVLTHLSNNVHNFAQLRPRVGAFLLSAIFAIIANLDRKSESYSEEIIRLIFRMNNLQYILKTVQNTELHNYLLSYDSEAIARIVSIMDERRGRYSLMCVNTLMLPSSNQFSRFGGAGGGGSYQRSLDAKERAALKSLWHDFNNGLTNLIRQHSTVTVPDKELRDTLERQLIADLIPPYRMFWDRSANLNFTSHRDKYMRITVQDLERHLRQLFVGSGR
sps_tr80273_c0_g1_i5	0.425781	-	dihydrouridine synthase, partial [Opisthorchis viverrini]	311/574	-	-	smm:Smp_136580	hsa:23265|EXOC7, 2-5-3p, EX070, EXO70, EXOC1, Exo70p, YJL085W|http://www.genome.jp/dbget-bin/www_bget?hsa:23265	GO:0006887|exocytosis	GO:0017150|tRNA dihydrouridine synthase activity	GO:0000145|exocyst	0.0	0.0	2.0	marita-specific	CTGAAGATCCGGGAATATTGGGCTCCCGCCTACCTACCCGCGTATCAATCGTGAATCGTGAATCGTGTCATTGTGTGTGCGATTAGGATTTTGTTAGGTTGGAAATAATGAGTTCCCATCCTTTGACTGTTTCAGTGAATCAAATTAGAAATCATCTTAATGAGTTGACGGCACTCAGAGGACAATTTTCCACGCTGTTCACACAGACTGTCGATAAATTCGAGAATATAATCGATACCGCCAAAGTCTATCAAGCTAAAATGGACCCACTTAACCGTGATGTCGAACAATTACAAACGCAGCAAAAAAACATACAAGCATGTTATGCGAAGTTGAGTCAGATTCAAGCGTATAGAAGAACCGCACGCGAGGTGGAAGGCTTGATCGAACAAGGACCATCAGATTCACTGGAATCCTATTTGAAGGTGATGGAACGTATTCAACAAGCGTTTGTCTTCTTTCGTGAACACAACGTGGAAGACGTGGAACTCATACGATTGCAATCTCTCTATGGTCTGGGTTTGAAAAATCTGAATCGAGAATTCGAGGCCATACTGAAGCAGACTTTCAGACCGATCAACGTGGAACATTTGCTGAAGCTGTCAGATTCAGACGCTGCCGCAGATAGTCGTTCGGATCTGGGAGACCTTCGGTCGTTAGAGGACGCATCTGACCACTTGTTGAGCGAGCTGCGATTTCTCATGGAATGGATGCAACAGGGGCAGACATACGATCCCAGCGTAGACGGAGCTCGGGTTTGTCTGACTCGTTATCATGACTACCGCCGCGATGTGGTACGACAGGCTCTGGCCAGATTACGTACCGTACTCAAAGAACGCGATGGACAAGTAACCGGACAATACCGTCCGAAGAGCGTCTCTACCACCACGCTTACTCGATCTCGTCCGAAACGTCCTCCCGGATTTATTTGGGAAGCTAACACGTACCGTCATCTAAATGACGGCGAGAGCGAGGAATTCAATTCGGAGCATTATGCTATTACAGTAGCTGCCCTGGTTAAATTAATGCAGAACGAACAACGATGGCTCAGTCGGTTACAGCTGAACACCACGCAACACGAGATGCAAGTTTCGCTTGATATGATTTTGAAAGTTGCTTCGAATGAGCTACTGAATGAAGGTGCGATCCTCGTTCGCTTCATGCAACAGGCACAAAACCGTGCGGAATTTCACATGATTCTCTCACTGCTTCTGGTGCTCAAGAAATTCGCCCAGATCGGTCCGGAACTGATTCAGGTGCTACAGTCCACTGAGTCGAACTCACAGCGATTGGGTATCGACCACATCCTATTCGGATTCAACAGTTTGGCTTTCAAGTTGCTCCAACAGACATGCAACACACTGGAAGCCTATGTGGAATTTTTGCGTCAACTTCCCGACCATTCCAGTTTGGCCCGGGCTCAGGTACCTCCGGATGGCACGGTTCATGAATTGACCACAAATGCGTTTATGTATTTGGAGAATCTGTTGGATTTCGCCGATATCGTCTCGATCGCGGTCCACGTGAACGATATTGGTCCACAAGGCACATCCAACGTGCTCACGCATCTGAGTAACAATGTCCATAATTTTGCACAACTCCGACCACGTGTTGGTGCATTTCTTCTCTCCGCGATTTTTGCCATCATTGCAAACTTGGACAGGAAATCTGAGTCATATTCCGAGGAAATTATCCGATTGATCTTCCGCATGAACAATTTACAGTACATTTTAAAAACCGTGCAAAACACGGAGCTACACAATTATTTGCTCAGTTACGATTCTGAGGCGATTGCTCGAATCGTCTCGATTATGGATGAACGTCGCGGTCGGTACTCACTCATTTCGATGACTATGTTGCGCTTGCAGCCATCTGCCGGCGAATGTGCATCCAGCAGTTTACGTCGCCGAGCCTCACAATTCAGTGCCGTGCTTGCCTCGGTCCTCTCGCCAACCATGAGTCATCATGGCTCGACGTTATCGCTACGTCCGCAGAGCACACCGTCCTCTTCCACGTCAACCTGCACTACGATCAGCGAATCGGATGGTGTTGATGGTGGTGGTGCTGCCACTACTGTTGGCACCCGCATGGATGGTGATCATCTTATCAAGGTGTGTCAACACGCTGATGCTTCCCAGCTCAAATCAGTTCTCGCGCTTTGGTGGTGCTGGTGGTGGTGGTTCGTATCAACGGTCTCTGGATGCCAAAGAACGGGCTGCACTGAAGTCACTGTGGCATGACTTCAATAACGGTTTGACTAATTTGATTCGACAACACTCGACCGTAACAGTCCCGGATAAGGAGCTACGCGATACGCTGGAACGTCAACTGATTGCTGACCTAATTCCACCTTATCGAATGTTTTGGGATCGGTCAGCCAATTTGAACTTCACCTCACATCGAGATAAGTACATGCGCATCACGGTACAAGATTTGGAACGACACCTCAGACAATTATTTGTTGGATCTGGCCGCTAGTCAATTATCGGTATAGATTCACACACACACACACACACACACACACACACACACACACACACACACACAC	MDPLNRDVEQLQTQQKNIQACYAKLSQIQAYRRTAREVEGLIEQGPSDSLESYLKVMERIQQAFVFFREHNVEDVELIRLQSLYGLGLKNLNREFEAILKQTFRPINVEHLLKLSDSDAAADSRSDLGDLRSLEDASDHLLSELRFLMEWMQQGQTYDPSVDGARVCLTRYHDYRRDVVRQALARLRTVLKERDGQVTGQYRPKSVSTTTLTRSRPKRPPGFIWEANTYRHLNDGESEEFNSEHYAITVAALVKLMQNEQRWLSRLQLNTTQHEMQVSLDMILKVASNELLNEGAILVRFMQQAQNRAEFHMILSLLLVLKKFAQIGPELIQVLQSTESNSQRLGIDHILFGFNSLAFKLLQQTCNTLEAYVEFLRQLPDHSSLARAQVPPDGTVHELTTNAFMYLENLLDFADIVSIAVHVNDIGPQGTSNVLTHLSNNVHNFAQLRPRVGAFLLSAIFAIIANLDRKSESYSEEIIRLIFRMNNLQYILKTVQNTELHNYLLSYDSEAIARIVSIMDERRGRYSLISMTMLRLQPSAGECASSSLRRRASQFSAVLASVLSPTMSHHGSTLSLRPQSTPSSSTSTCTTISESDGVDGGGAATTVGTRMDGDHLIKVCQHADASQLKSVLALWWCWWWWFVSTVSGCQRTGCTEVTVA
sps_tr80273_c0_g1_i7	0.412354	-	dihydrouridine synthase, partial [Opisthorchis viverrini]	376/702	psi_tr80620_c0_g6_i4	-	smm:Smp_136580	hsa:23265|EXOC7, 2-5-3p, EX070, EXO70, EXOC1, Exo70p, YJL085W|http://www.genome.jp/dbget-bin/www_bget?hsa:23265	GO:0006887|exocytosis	GO:0017150|tRNA dihydrouridine synthase activity	GO:0000145|exocyst	0.0	2.0	1.0	cercaria-specific	CTGAAGATCCGGGAATATTGGGCTCCCGCCTACCTACCCGCGTATCAATCGTGAATCGTGAATCGTGTCATTGTGTGTGCGATTAGGATTTTGTTAGGTTGGAAATAATGAGTTCCCATCCTTTGACTGTTTCAGTGAATCAAATTAGAAATCATCTTAATGAGTTGACGGCACTCAGAGGACAATTTTCCACGCTGTTCACACAGACTGTCGATAAATTCGAGAATATAATCGATACCGCCAAAGTCTATCAAGCTAAAATGGACCCACTTAACCGTGATGTCGAACAATTACAAACGCAGCAAAAAAACATACAAGCATGTTATGCGAAGTTGAGTCAGATTCAAGCGTATAGAAGAACCGCACGCGAGGTGGAAGGCTTGATCGAACAAGGACCATCAGATTCACTGGAATCCTATTTGAAGGTGATGGAACGTATTCAACAAGCGTTTGTCTTCTTTCGTGAACACAACGTGGAAGACGTGGAACTCATACGATTGCAATCTCTCTATGGTCTGGGTTTGAAAAATCTGAATCGAGAATTCGAGGCCATACTGAAGCAGACTTTCAGACCGATCAACGTGGAACATTTGCTGAAGCTGTCAGATTCAGACGCTGCCGCAGATAGTCGTTCGGATCTGGGAGACCTTCGGTCGTTAGAGGACGCATCTGACCACTTGTTGAGCGAGCTGCGATTTCTCATGGAATGGATGCAACAGGGGCAGACATACGATCCCAGCGTAGACGGAGCTCGGGTTTGTCTGACTCGTTATCATGACTACCGCCGCGATGTGGTACGACAGGCTCTGGCCAGATTACGTACCGTACTCAAAGAACGCGATGGACAAGTAACCGGACAATACCGTCCGAAGAGCGTCTCTACCACCACGCTTACTCGATCTCGTCCGAAACGTCCTCCCGGATTTATTTGGGAAGCTAACACGTACCGTCATCTAAATGACGGCGAGAGCGAGGAATTCAATTCGGAGCATTATGCTATTACAGTAGCTGCCCTGGTTAAATTAATGCAGAACGAACAACGATGGCTCAGTCGGTTACAGCTGAACACCACGCAACACGAGATGCAAGTTTCGCTTGATATGATTTTGAAAGTTGCTTCGAATGAGCTACTGAATGAAGGTGCGATCCTCGTTCGCTTCATGCAACAGGCACAAAACCGTGCGGAATTTCACATGATTCTCTCACTGCTTCTGGTGCTCAAGAAATTCGCCCAGATCGGTCCGGAACTGATTCAGGTGCTACAGGGTATCGACCACATCCTATTCGGATTCAACAGTTTGGCTTTCAAGTTGCTCCAACAGACATGCAACACACTGGAAGCCTATGTGGAATTTTTGCGTCAACTTCCCGACCATTCCAGTTTGGCCCGGGCTCAGGTACCTCCGGATGGCACGGTTCATGAATTGACCACAAATGCGTTTATGTATTTGGAGAATCTGTTGGATTTCGCCGATATCGTCTCGATCGCGGTCCACGTGAACGATATTGGTCCACAAGGCACATCCAACGTGCTCACGCATCTGAGTAACAATGTCCATAATTTTGCACAACTCCGACCACGTGTTGGTGCATTTCTTCTCTCCGCGATTTTTGCCATCATTGCAAACTTGGACAGGAAATCTGAGTCATATTCCGAGGAAATTATCCGATTGATCTTCCGCATGAACAATTTACAGTACATTTTAAAAACCGTGCAAAACACGGAGCTACACAATTATTTGCTCAGTTACGATTCTGAGGCGATTGCTCGAATCGTCTCGATTATGGATGAACGTCGCGGTCGGTACTCACTCATTTCGATGACTATGTTGCGCTTGCAGCCATCTGCCGGCGAATGTGCATCCAGCAGTTTACGTCGCCGAGCCTCACAATTCAGTGCCGTGCTTGCCTCGGTCCTCTCGCCAACCATGAGTCATCATGGCTCGACGTTATCGCTACGTCCGCAGAGCACACCGTCCTCTTCCACGTCAACCTGCACTACGATCAGCGAATCGGATGGTGTTGATGGTGGTGGTGCTGCCACTACTGTTGGCACCCGCATGGATGGTGATCATCTTATCAAGCTGGATGCCAAAGAACGGGCTGCACTGAAGTCACTGTGGCATGACTTCAATAACGGTTTGACTAATTTGATTCGACAACACTCGACCGTAACAGTCCCGGATAAGGAGCTACGCGATACGCTGGAACGTCAACTGATTGCTGACCTAATTCCACCTTATCGAATGTTTTGGGATCGGTCAGCCAATTTGAACTTCACCTCACATCGAGATAAGTACATGCGCATCACGGTACAAGATTTGGAACGACACCTCAGACAATTATTTGTTGGATCTGGCCGCTAGTCAATTATCGGTATAGATTCACACACACACACACACACACACACACACACACACACACACACACACACAC	MDPLNRDVEQLQTQQKNIQACYAKLSQIQAYRRTAREVEGLIEQGPSDSLESYLKVMERIQQAFVFFREHNVEDVELIRLQSLYGLGLKNLNREFEAILKQTFRPINVEHLLKLSDSDAAADSRSDLGDLRSLEDASDHLLSELRFLMEWMQQGQTYDPSVDGARVCLTRYHDYRRDVVRQALARLRTVLKERDGQVTGQYRPKSVSTTTLTRSRPKRPPGFIWEANTYRHLNDGESEEFNSEHYAITVAALVKLMQNEQRWLSRLQLNTTQHEMQVSLDMILKVASNELLNEGAILVRFMQQAQNRAEFHMILSLLLVLKKFAQIGPELIQVLQGIDHILFGFNSLAFKLLQQTCNTLEAYVEFLRQLPDHSSLARAQVPPDGTVHELTTNAFMYLENLLDFADIVSIAVHVNDIGPQGTSNVLTHLSNNVHNFAQLRPRVGAFLLSAIFAIIANLDRKSESYSEEIIRLIFRMNNLQYILKTVQNTELHNYLLSYDSEAIARIVSIMDERRGRYSLISMTMLRLQPSAGECASSSLRRRASQFSAVLASVLSPTMSHHGSTLSLRPQSTPSSSTSTCTTISESDGVDGGGAATTVGTRMDGDHLIKLDAKERAALKSLWHDFNNGLTNLIRQHSTVTVPDKELRDTLERQLIADLIPPYRMFWDRSANLNFTSHRDKYMRITVQDLERHLRQLFVGSGR
sps_tr80273_c0_g1_i8	0.389404	-	-	-	-	-	-	-	-	-	-	1.0	6.0	0.0	cercaria-specific	CTGAAGATCCGGGAATATTGGGCTCCCGCCTACCTACCCGCGTATCAATCGTGAATCGTGAATCGTGTCATTGTGTGTGCGATTAGGATTTTGTTAGGTTGGAAATAATGAGTTCCCATCCTTTGACTGTTTCAGTGAATCAAATTAGAAATCATCTTAATGAGTTGACGGCACTCAGAGGACAATTTTCCACGCTGTTCACACAGACTGTCGATAAATTCGAGAATATAATCGATACCGCCAAAGTCTATCAAGCTAAAATGGACCCACTTAACCGTGATGTCGAACAATTACAAACGCAGCAAAAAAACATACAAGCATGTTATGCGAAGTTGAGTCAGATTCAAGCGTATAGAAGAACCGCACGCGAGGTGGAAGGCTTGATCGAACAAGGACCATCAGATTCACTGGAATCCTATTTGAAGGTGATGGAACGTATTCAACAAGCGTTTGTCTTCTTTCGTGAACACAACGTGGAAGACGTGGAACTCATACGATTGCAATCTCTCTATGGTCTGGGTTTGAAAAATCTGAATCGAGAATTCGAGGCCATACTGAAGCAGACTTTCAGACCGATCAACGTGGAACATTTGCTGAAGCTGTCAGATTCAGACGCTGCCGCAGATAGTCGTTCGGATCTGGGAGACCTTCGGTCGTTAGAGGACGCATCTGACCACTTGTTGAGCGAGCTGCGATTTCTCATGGAATGGATGCAACAGGGGCAGACATACGATCCCAGCGTAGACGGAGCTCGGGTTTGTCTGACTCGTTATCATGACTACCGCCGCGATGTGGTACGACAGGCTCTGGCCAGATTACGTACCGTACTCAAAGAACGCGATGGACAAGTAACCGGACAATACCGTCCGAAGAGCGTCTCTACCACCACGCTTACTCGATCTCGTCCGAAACGACAGATATTATGGAGTCCTCCCGGATTTATTTGGGAAGCTAACACGTACCGTCATCTAAATGACGGCGAGAGCGAGGAATTCAATTCGGAGCATTATGCTATTACAGTAGCTGCCCTGGTTAAATTAATGCAGAACGAACAACGATGGCTCAGTCGGTTACAGCTGAACACCACGCAACACGAGATGCAAGTTTCGCTTGATATGATTTTGAAAGTTGCTTCGAATGAGCTACTGAATGAAGGTGCGATCCTCGTTCGCTTCATGCAACAGGCACAAAACCGTGCGGAATTTCACATGATTCTCTCACTGCTTCTGGTGCTCAAGAAATTCGCCCAGATCGGTCCGGAACTGATTCAGGTGCTACAGGGTATCGACCACATCCTATTCGGATTCAACAGTTTGGCTTTCAAGTTGCTCCAACAGACATGCAACACACTGGAAGCCTATGTGGAATTTTTGCGTCAACTTCCCGACCATTCCAGTTTGGCCCGGGCTCAGGTACCTCCGGATGGCACGGTTCATGAATTGACCACAAATGCGTTTATGTATTTGGAGAATCTGTTGGATTTCGCCGATATCGTCTCGATCGCGGTCCACGTGAACGATATTGGTCCACAAGGCACATCCAACGTGCTCACGCATCTGAGTAACAATGTCCATAATTTTGCACAACTCCGACCACGTGTTGGTGCATTTCTTCTCTCCGCGATTTTTGCCATCATTGCAAACTTGGACAGGAAATCTGAGTCATATTCCGAGGAAATTATCCGATTGATCTTCCGCATGAACAATTTACAGTACATTTTAAAAACCGTGCAAAACACGGAGCTACACAATTATTTGCTCAGTTACGATTCTGAGGCGATTGCTCGAATCGTCTCGATTATGGATGAACGTCGCGGTCGGTACTCACTCATGTGTGTCAACACGCTGATGCTTCCCAGCTCAAATCAGTTCTCGCGCTTTGGTGGTGCTGGTGGTGGTGGTTCGTATCAACGGTCTCTGGATGCCAAAGAACGGGCTGCACTGAAGTCACTGTGGCATGACTTCAATAACGGTTTGACTAATTTGATTCGACAACACTCGACCGTAACAGTCCCGGATAAGGAGCTACGCGATACGCTGGAACGTCAACTGATTGCTGACCTAATTCCACCTTATCGAATGTTTTGGGATCGGTCAGCCAATTTGAACTTCACCTCACATCGAGATAAGTACATGCGCATCACGGTACAAGATTTGGAACGACACCTCAGACAATTATTTGTTGGATCTGGCCGCTAGTCAATTATCGGTATAGATTCACACACACACACACACACACACACACACACACACACACACACACACACAC	without ORF
sps_tr80275_c0_g1_i1	0.163086	-	Translocon-associated protein subunit delta, partial [Schistosoma haematobium] KGB35051.1 Translocon-associated protein subunit delta, partial [Schistosoma haematobium]	88/144	-	-	smm:Smp_089000.2	hsa:6748|SSR4, CDG1Y, TRAPD|http://www.genome.jp/dbget-bin/www_bget?hsa:6748	-	-	GO:0005783|endoplasmic reticulum	48.0	74.0	239.0	marita-specific	CGCCTACTACAGTCTCGAAATCTTTTGGATTTGGATTTGGATTTGGAACTGAACTGACCTCAAAATTGTTTTTACATTTCACTTTTCCATTTCAAGGTCGCCTAAAAATGACACGACATCAGGGAGCATTTAACATGTTAATTGGAGCAACAATTATCTCGACTTACTTTCTTTTACAAGTCTACTGTTGCAACGAATTTGATACAAAATCTGTTACGTATTCTTCAAAAGAATCAGTTCTCGCTAGTAAAACTCTTGTTATAGTGGAAGGTGAAGCTAAATGTCGAAATAAAGGGTCTTCAAATCTTTACGCTGAGCTGAATGGAGTTTTCCAACCAGTCAGTCGTAACATAGAAACTGACAATTTTCAAGTTACTTTTGCATTCGAACACAAAGCCTTTTCGAAAGGCGACTATTCAGTGAAGTTCTTCAATGAAGATGGTGCTCAAGCTTATCGACGGGCTCTGCGATCGGGTGACAGCATCAGTTCAATCAAACCTGTGTTCAGTGTGGCTCTTCGACATAAGGGGATTTCTTTCGCGCCTTGGATACACTCGGAAACGATAGCTTTGCTTGCAATTTCTCTTATTACTATAGCGGCATTCGTCACCAAAAACAAGTCCTTCTAATCAGTGCATTGTACATAGATACTTTGTTGACTGCCTTGATCGTCATTTCTTCAGGAGACTGTTTTGCCGTTTTTCCTTGTGTTGTTTCGGTATATAAAATATTTTGTAATAAAGTATATTTGGCTTTATACATTTACTAAAATGGTTAAAAAAAAAA	XPTTVSKSFGFGFGFGTELTSKLFLHFTFPFQGRLKMTRHQGAFNMLIGATIISTYFLLQVYCCNEFDTKSVTYSSKESVLASKTLVIVEGEAKCRNKGSSNLYAELNGVFQPVSRNIETDNFQVTFAFEHKAFSKGDYSVKFFNEDGAQAYRRALRSGDSISSIKPVFSVALRHKGISFAPWIHSETIALLAISLITIAAFVTKNKSF
sps_tr80275_c0_g1_i2	0.176514	-	-	-	-	-	-	-	-	-	-	0.0	0.0	266.0	marita-specific	AAAAAAGAACAATTTACGCGAAGAGGTGGACGCCCATTCGTGAGCATACCGCCGACAGAAATCTGGACGCTCGATTGGCCGTGGCCATTATCCGTCCTGTGCAATCTGACTTGACTTGACTTGACTTGTTTTTCCGCTTCATAAAATACTTTTTAAGGTCATTTAAGAGTGACACGACACCCAGAAAATTTTCAAATGTTTATAACTGCAATAATTTTCTCAGCTTTTTTACTTCTTCAAGTAAATTGCTGCACTGAATTCGATACAAAATATGTTACCTATTCCTCAAAAGAATCAGTTCTCGCTAGTAAAACTCTTGTTATAGTGGAAGGTGAAGCTAAATGTCGAAATAAAGGGTCTTCAAATCTTTACGCTGAGCTGAATGGAGTTTTCCAACCAGTCAGTCGTAACATAGAAACTGACAATTTTCAAGTTACTTTTGCATTCGAACACAAAGCCTTTTCGAAAGGCGACTATTCAGTGAAGTTCTTCAATGAAGATGGTGCTCAAGCTTATCGACGGGCTCTGCGATCGGGTGACAGCATCAGTTCAATCAAACCTGTGTTCAGTGTGGCTCTTCGACATAAGGGGATTTCTTTCGCGCCTTGGATACACTCGGAAACGATAGCTTTGCTTGCAATTTCTCTTATTACTATAGCGGCATTCGTCACCAAAAACAAGTCCTTCTAATCAGTGCATTGTACATAGATACTTTGTTGACTGCCTTGATCGTCATTTCTTCAGGAGACTGTTTTGCCGTTTTTCCTTGTGTTGTTTCGGTATATAAAATATTTTGTAATAAAGTATATTTGGCTTTATACATTTACTAAAATGGTTAAAAAAAAAA	without ORF
sps_tr80277_c0_g1_i1	0.125977	-	protein disulfide-isomerase, partial [Clonorchis sinensis]	52/118	-	-	No hit	No hit	GO:0015074|DNA integration	GO:0042800|histone methyltransferase activity (H3-K4 specific)	GO:0048188|Set1C/COMPASS complex	0.0	0.0	34.0	marita-specific	GATTTGGGCAACTAGTACGAGAAAGCAATCGAGCAGGGCGAGCATCCACGAGTGCAGCATCAAGTAGTTCAAGAGGACCCATTAACCAACCACCCTGGGCAAATACCCATGCAATTTCTCAGGGCTCACCAAGAATTAATAAATGTAAGCTGTGCTCAGGTGTTCATCGGATCTCTGAGTGCTCAAAATTTCTAGATATGACAGTATCGGAACGTTGGGGAGTTGCCAAAAGAACGGGAGCATGCTTCCTTTGTCTCAATGATTCGCACCGGGCAGCAGCATGCCGAAGTATAGGAAAGTGCGGTCACGACGGCTGTAGAGGAGCACACCATAAATTGCTGCATCAAGTGGACAACGGCAAATATTCTGAGCCTACCAACGAATCCCCGACCGGTAGTGAAGCACATGAAATCAGGACAGTCCATGCGATAAAGCGAATATCTAGTGGTCCAGTTCGACTAGGTATTGTGCCGATAAATGTCGATACACCCAGTGGCGCAGTAAGAGCAGTCGCATTTCTGGACAGTGGATCAGACACCTCGCTCATAAGGGAAGGCTTTGCTAAACA	MTVSERWGVAKRTGACFLCLNDSHRAAACRSIGKCGHDGCRGAHHKLLHQVDNGKYSEPTNESPTGSEAHEIRTVHAIKRISSGPVRLGIVPINVDTPSGAVRAVAFLDSGSDTSLIREGFAKX
sps_tr80277_c0_g4_i1	0.121826	-	hypothetical protein T265_09435 [Opisthorchis viverrini] KER22484.1 hypothetical protein T265_09435 [Opisthorchis viverrini]	73/182	-	-	smm:Smp_184600	No hit	GO:0015074|DNA integration	GO:0042800|histone methyltransferase activity (H3-K4 specific)	GO:0048188|Set1C/COMPASS complex	0.0	0.0	28.0	marita-specific	CCGATAAATGTCGATACACCCAGTGGCGCAGTAAGAGCAGTCGCATTTCTGGACAGTGGATCAGACACCTCGCTCATAAGGGAAGGCTTTGCTAAACAACACGGTCTGAAAGGAATAGATACATCGTTGATGATAACAACAGTTCACGGAACACAAGCCGTAAAGACATCCCAGATTAGCCTAAAGGTTATGCCGGCATCAAGTGAACACTCCGTTGAAATTCCACAAGCATTTACCATTGCCAGCTTACCGATGAGAGCCACGGAGTCGATTAGAGAATTGGCTCAACGGTGGTCCCATCTCCGTGACATCCCGTTCGAAGACGTCGGAAGCACGCAAGTGGACATATTGATCGGGTGTGACGTCCCCGAAGTACACTGGATAATGGACCAGCGCATTGGAGGCCGAAGAGAACCGTATGCGATGCGCACCGTTCTAGGCTGGACATTGTGTGGACCATTAAGCAACGAAGACAGCCAGTCAGTATCAGTCAACTGCGTCTCGTCCAATAGGAGCATTCAGGAAGGAAAATTAAAGCGGCTC	PINVDTPSGAVRAVAFLDSGSDTSLIREGFAKQHGLKGIDTSLMITTVHGTQAVKTSQISLKVMPASSEHSVEIPQAFTIASLPMRATESIRELAQRWSHLRDIPFEDVGSTQVDILIGCDVPEVHWIMDQRIGGRREPYAMRTVLGWTLCGPLSNEDSQSVSVNCVSSNRSIQEGKLKRL
sps_tr80278_c0_g1_i3	0.343994	-	hypothetical protein D915_05274 [Fasciola hepatica]	230/336	-	psi_tr77126_c0_g1_i1	smm:Smp_126810	hsa:92181|UBTD2, DCUBP|http://www.genome.jp/dbget-bin/www_bget?hsa:92181	-	GO:0003676|nucleic acid binding	GO:0016021|integral component of membrane	4.0	4.0	12.0	marita-specific	AAAAAAGCGCGTGTTTTTAATTCAAATTCTAAGGCGCGAAATGGGCAATAGCCTTCAGAACTCTGATGTTTCCCGTAATTCATCGCGTAATAGGCGCTCAAGAGCTGGTGGTCGTAGAGTGTCTGTTGGAAAAAACAAGCCCCTCAGACCCATTTCAATCCGATGGTGTAGCCAGTTCCCGTTGACCACGAACCAGCTGCAACGCAAACGGGACGAATTCTGGGAGACAGCTCCCGCATTTGATGGTCGTGTGGAAATATGGAGCGCGTTGAAAGTTGCTGCTGAATTCCTTGAGCGCAACGATGTGGAAATGGCTCAAGCCATAATTGACGGTGCCGATATCATTCTTCCAACTGGTACTCTGTGCGATTGCTACGATCGGCTTGGTGCTCGCTATCAACTCCCGCTTTATGTTCTCAGCGAGCCCAGCAATCTGCTTCCAGATGAATCTTCTACAGACAACGCCACTTCGAGTACTCCACCACCAGAGAATTCCGAATTGATTGGACCGACTTCGGAGAGGGCAGGAAATCTAACTAATCCCGCTGCTCATCGACCGATTTCCACCACCGGTACACCGACTCGGTCCGGTGACAATAATGCCGAATTCAACGAACTCCTGTGCTGGCCTTTTATGACCTGTTGTCGCATCCGCAGATCCTCCACTATCCCAAATAGTTCTTCTGGTCGCTCGATACCACTCCTTTGGTCTGCCATGTCCGCCCGTTCAACAAGCAAGCTTGATACGGATGAAAGCCACACACTACCGCCACTCACACCTAACACATTAACCGTCCGTGTTCGCCTATCGACCGGCGAAGATCATAAACTTGAGTTAGAAAGCGATCGCATCACGGTTTTAGAAGCCAAACGTTTGCTTGCCATCCGCACCAACTGGCCTGAGAATCGACAACGTTGGTTTGCCTGCGGTCACTTGTTGCCTAATCGAGCTCGTTTAGGTGATTGCCGAATCCCACCCGATTTTATCGTCCAGTGTATTATCCACACACCCTTCGAACCGGAATCCCAATGGTCCAAACTGCGATCAGAATCGTGTGCAGCCAGCCCGGAAGCCCGCACCGCACCGGATAAGGCGGATGCAATAGCCACCAATAACCCGAATGAGGACCCCACTTCTCCATGTATCCCCCAATCAGATCTGACTATGTGTGACGCTCCCGCCTCAGTTGTGGTAACTAGCTAGCTAGCTAGCTCGGGAAACCGATGAGAATCTTACCTGGAGCAACGCGCACACTTGATCATGCATTTCTGCCAGTTCTTTCAATTTATCATCGATCCCACAGAATGGGCGTGATATCCCATAATGAGGACTTGCATTTGTCAGCCTTAATCATGCGACACATAGGATTTATATATTCTCCAAATCAGATAATGTTCCATCAAACCGCTCGGAATGATGTTGTTCTGTGCGCGCGCGCGTGTGTGTGTGTGTGCGTGCGTGCGGGTGGGTGTGACAAGGCAGCGGTGTGCGCGTTGGTGCGCGCGCACACACGCATGTCTTGGCTTCACCAATCCCACTCCGGTCTGTAACGTGGCGAAAAACGTGAGTGGCGGGATAGTCTCTTTGTAAAATACCGGCTGGCCTAGTTTTTTTACACGTATCTATCTGCTTTTATTCCATTGTTTTATACCATCCTCGCTTATTTATTTCCCCATGGTGTCCGGAACCTTGTGTGTGTATATGTACATTTGTAATGTGCTTTCAACCATCATCGCGCCCCCCGTTATTGTGATCAACAAATTTTTTTGCCCGCTCTGTTTTATGCCTTCGTTCTTCCAAAGTGGTCGGTATATTAAATCGCTTATCTCACG	MGNSLQNSDVSRNSSRNRRSRAGGRRVSVGKNKPLRPISIRWCSQFPLTTNQLQRKRDEFWETAPAFDGRVEIWSALKVAAEFLERNDVEMAQAIIDGADIILPTGTLCDCYDRLGARYQLPLYVLSEPSNLLPDESSTDNATSSTPPPENSELIGPTSERAGNLTNPAAHRPISTTGTPTRSGDNNAEFNELLCWPFMTCCRIRRSSTIPNSSSGRSIPLLWSAMSARSTSKLDTDESHTLPPLTPNTLTVRVRLSTGEDHKLELESDRITVLEAKRLLAIRTNWPENRQRWFACGHLLPNRARLGDCRIPPDFIVQCIIHTPFEPESQWSKLRSESCAASPEARTAPDKADAIATNNPNEDPTSPCIPQSDLTMCDAPASVVVTS
sps_tr80278_c0_g1_i5	0.352783	-	hypothetical protein D915_05274 [Fasciola hepatica]	234/378	-	-	smm:Smp_126810	hsa:92181|UBTD2, DCUBP|http://www.genome.jp/dbget-bin/www_bget?hsa:92181	-	GO:0003676|nucleic acid binding	GO:0016021|integral component of membrane	0.0	0.0	37.0	marita-specific	CGAAAGAATTCTGGACGCTCGATTGGCTTTGGCCATACTCTGTCCTGTGCAAACTGAACTGAACTGAACTGAATCGTGAATCGTGACCTGACCATGGGCACAATACGGACAAGTTGATTAGTAGCAATACATAAAAGGAGACGAATTTCGCAGTTCGAATGGGCAATAGCCTTCAAAACTCGACTGGCTCTCGCAATTCATCTCGTACCAGGCGCTCAAGAGCTACTAGTCGTAGAGTGTCTATTGGAAAAAATAAGCCACTTAGACCTGTATCAATCCGATGGTGTAGCCAATTTCCATTGACCTCAAACCAGTTGCAGCGCAAACGCGATGAATTCTGGGAAACGGCCCCCGCATTCGATGGCCGTGTAGAAATATGGAGTGCATTGAAAGTTGCCGCTGAATTCCTTGAGCGCAACGATGTGGAAATGGCTCAAGCCATAGTTGATGGCGCTGATATCATTCTTCCGACTGGTACTTTGTGCGATTGTTACGATCGTCTCGGGGCTCGCTATCAACTGCCTCTATATGTGTTAAGTGAGCCAAGCAATTTACTACCTGATGAGTCTTCCACAGACAATGGAACTTCTAGCACTCCACCGCCGGAAAATTCCGAATTGATTCGACCAACTCCAGAGGAAACAAGAAACGCAACTAACCCCACTAGTCGTAGGCCGAGTTCAACAACTGGTACACCGACTCGGTCAACCGACTATGATACTCAGTCTAACGATTTTCAGTGCTGGCCTTTTATGACCTGCTGTCATATCCGCAGGTCTTCCGGAATCCCAAACAGCTCTTCTGGCCGCACCATACCCCTTCTTTGGTCTGCTATGGCCGGCCGTTCAACGAGCAAAGGTGATGCAGACGAAAGTCATGCACTACCACCAATCAAACCCAACACTTTGACTATCAACATTCGCCTATCGACTGGCGAAGACCATCAGCTTGATTTAGCAAGTGATCGTGCCACCGTTTTGGAAGCCAAGCGTTTACTTGCAGCCCGTACTAATTGGCCTGAAAACCGGCAACGGTGGTTCGCCTGCGGTCACATGCTACCTAACCGCGCTCGCCTAAGCGATTGCCAAATCCCTCCCGATTTTATCATCCAATGCATTGTGCATACACCTTTCGAACCGGAATCTCAATGGTCCAAATTCCGATCGGAAACATGTGCAATAAACCCGGAAGCCCACCTCGCATCAGATGCGATGGATACAGTAGCTACCGGTAAACCGAATGTGGACCCCACTTCCCAATGCACCTTACAATCAGATATGACCATGTGTGATGTTCCAACCTCGGTTGTAGTAGCTAGCTAGCTCAAAGTACCGATTTGACCCCTAATTTCACAACATCCCTCAACTTTTCATGCATTTCTGCTAGTTCCTTCAATTTCGGTTCTCCTCGTTCCACAGGACAAGTGATAACTCATGATGAGGAATTGCATTTACCAACCCTAGTCACATGACTCATTTCCGTATAGGAGTACTCCATGTATCAGATCATCAAATCCCCTACTTCCTGTTTCTCTGTGTTGTGGGGGGGACTCGGTTTATGCGCGCGCATGCCTTTGCTCAACTAATTGCACACCGGCTTTTAACTTACCGCTCTTCGGCTCCCGGTGAAAATCTGAAAATGACGGGATAATCTCTTTGTGAAATGCTGACCCAGTTTCTACACACAAACACCCACCTGCTTTTATTTCATTGTTTTATACCATCCTTGCATATTTTTTTCTCCATGACATCCAGACCACGTGTAAGTATGTATATTTGTGATCTGCTTTCAGCCGCTTCTATCGTGATAATGAACTACGTTTTCACACCGTGTTTCAAGCATCCGTAGTTACAA	MGNSLQNSTGSRNSSRTRRSRATSRRVSIGKNKPLRPVSIRWCSQFPLTSNQLQRKRDEFWETAPAFDGRVEIWSALKVAAEFLERNDVEMAQAIVDGADIILPTGTLCDCYDRLGARYQLPLYVLSEPSNLLPDESSTDNGTSSTPPPENSELIRPTPEETRNATNPTSRRPSSTTGTPTRSTDYDTQSNDFQCWPFMTCCHIRRSSGIPNSSSGRTIPLLWSAMAGRSTSKGDADESHALPPIKPNTLTINIRLSTGEDHQLDLASDRATVLEAKRLLAARTNWPENRQRWFACGHMLPNRARLSDCQIPPDFIIQCIVHTPFEPESQWSKFRSETCAINPEAHLASDAMDTVATGKPNVDPTSQCTLQSDMTMCDVPTSVVVAS
sps_tr80279_c0_g1_i1	0.232422	-	Ras-related protein Rab-26, partial [Clonorchis sinensis]	135/206	-	-	smm:Smp_022810.1	hsa:25837|RAB26, V46133|http://www.genome.jp/dbget-bin/www_bget?hsa:25837	GO:0032482|Rab protein signal transduction	GO:0003924|GTPase activity	GO:0012505|endomembrane system	3.0	12.0	2.0	cercaria-specific	GAGTTTGTTTAAATCTACCAAACAATGTAGTTTTCGACCTCAAAAACGCGCAATTTTATAAAACTACTGACGCGATATGTGATTGAATTTGCGACCAGATGAGCACAGACAGTCTACATAGAAACGCAAAAACATATAAGCTGTTGCTAGTTGGTGATTCTTGTGTGGGCAAAACGTCTCTGCTGATCCGTTTTAAGGATCAAATCTTTCTCAAAGGCAGCTACATCTCCACAGTTGGAATTGATTACAAGACCAAACTTGTGAATGCCAATGGTCGTTTTGCTCGGTTGCAGATTTGGGACACTGCAGGGCAGGAGAAATTTCGCAGTGTGACGAAATCGTACTATCGGGATTCTGATGCTGTTATTTTGGTCTACGATGTTACCAGAATGGAGAGCTTCCTTCACACTAAGTCATGGTTGAGCGAGATTCAATCCAATGCAGTTCCCAACACCCTCCTTGTGCTTACTGGAAACAAGACAGATGAAGAAAAATCCCGCGTGGTCAGCACACGAGACGGAGAATGCCTGGCAAAGGAGACAGATGCATTGTTTTGGGAAACAAGCGCCAAGACAGGGTATAATGTGGATAGCATGTTTCACTCGATTGCTGAACAACTCACACTCGATTCAACGCAGAGCTCTCCTACGGATAAGAATGGAGTCAGTCTGAAATCCGTCAGAGAATCGCTCGTTGAGGAAGGCGCAAATACAGCAAACTCATCTAGTGCTCTTTTATCTCAACTTACACGTTGCTGTAACTGGAGTTAGTTTGACAAATCATGATTTTCTATGACTTATTACAGCCCACTTCTAGTCAACATGCAACACAACAATAATCATTATATTAATAATTCTCAGATAGTCAAGCGCTTGTGAGCATATACTGTCTTTAATACTATTTATATCTTTATTTATACTCTTACTATTATTGTGATCATTGATTGATTATGGATTCGGAAAACAGAACAATTCATATTTTCAAAGTGTTCCACTGCATTTTGATAAAACATGGAGAAAACGATTGTGAATATTCAATTTATGGCATTGGTGTTTTTCTTTTATTCATCGACTTTTGTCAGCCAACAAAGGACTATGTTCAATTTGATTTCTAAAAATGAAACAAAGAAGAAATAATTAGATTATTGGTATAAAAAAA	MSTDSLHRNAKTYKLLLVGDSCVGKTSLLIRFKDQIFLKGSYISTVGIDYKTKLVNANGRFARLQIWDTAGQEKFRSVTKSYYRDSDAVILVYDVTRMESFLHTKSWLSEIQSNAVPNTLLVLTGNKTDEEKSRVVSTRDGECLAKETDALFWETSAKTGYNVDSMFHSIAEQLTLDSTQSSPTDKNGVSLKSVRESLVEEGANTANSSSALLSQLTRCCNW
sps_tr80280_c0_g1_i1	0.249756	-	CRAL/TRIO domain protein [Fasciola hepatica]	148/326	-	-	smm:Smp_080210	hsa:134829|CLVS2, C6orf212, C6orf213, RLBP1L2, bA160A10.4|http://www.genome.jp/dbget-bin/www_bget?hsa:134829	-	-	-	0.0	50.0	23.0	cercaria-specific	ATGCAATGCAATGCGATTGTTGTGCCGCCTTGACAAATTGCTAGCAACTGTATACTCCATCTGTGAAGTACCAAAGGTATAAAAAGAATTTTGTGTAAGCTGTGTGTTACATCTGGAGGCTTTCAACATGGCAGTGGCCTTGAACGAAGGTCTTTCCACAAAACTTAAACACAAAGCAAAGAAAGAACTACACGAGAATCCGGATCATGTAGAAGCCCATTTGGAAAGCTTTCGTCGATGGGTCGATTCGTTACCGCATATAAAATATCCATCTGACCAGAAGGCCTTGCTCCTGCCGTTTCTCAGATACGCAAAATACAGTCATGACAGGGCACAAGCTCGACTGGATAACTTTTGCACACTTCGAGCCTCGGAACTGAACGGGGCGCCACGTTGGTTTCAACAGCTCCCCGTCGACGACCCGATTGTTGATACATATTTAAAGGCCGGTTTAATGTTCGAATTGGGTCGAACGAAGGACGATGTCTTAATTGTACTGGTTCGTATGGGTGATTGGAACCTGGATGTATTACCTCAACAATTTATGAAAATATTAAGCTATATGGAACTCGATCGATTAATCGTCGATCCTATCACACAGATTGCTGGCTACGGTATATTTTTCGATATGACTGGTCTAACGTCTAGACATATGATGTCCATGGGCGATAAGAAAGATATTAAGTTACAAATGAAAATATTTCAGGAAGGCTATCCGCTTCGCGTGAAATACATGATATACTACAATGAGCCTACCATTGTGGATGCTATGTTTAAATTAACCGAGGTTTGGATGAGCGACAAAATGAAGTCTAGGATATTACGCGTAAAAGATAAAATCGGCAAGGCTTATGACAAGGTTTCCGGATTGAAGGAACTTATGCCCGCTGAATACGGTGGAAGAAATGGCACTGTAAAAGATCTTATAGCTGCTCACGAAAGAAGATTTCGCGAGTTCTACGCCAAACCATCCCCTTGGCGAACAATACGTGTGGATGAATCAAAGCGACCAAATTCGGCAAAGAACTATATGCGCCATTATGCGGATGTGAACATGGACGTCTTTGGCACAAAGGGCACGTATATCCAAATCGATCCTGGTGACTAACAGATTCATATGTTAATGATAAAACAATGGTGATCTATTTTGTTCAGGAAGAGAAAATAATTTTTGAAGGAAAATTCTCACGATCATTTACCACGGGTTTCTGAGGAGCAGATTTGAATAAAAATGGATGCCCAATGTTTAAAAAAAAAAAAAA	MAVALNEGLSTKLKHKAKKELHENPDHVEAHLESFRRWVDSLPHIKYPSDQKALLLPFLRYAKYSHDRAQARLDNFCTLRASELNGAPRWFQQLPVDDPIVDTYLKAGLMFELGRTKDDVLIVLVRMGDWNLDVLPQQFMKILSYMELDRLIVDPITQIAGYGIFFDMTGLTSRHMMSMGDKKDIKLQMKIFQEGYPLRVKYMIYYNEPTIVDAMFKLTEVWMSDKMKSRILRVKDKIGKAYDKVSGLKELMPAEYGGRNGTVKDLIAAHERRFREFYAKPSPWRTIRVDESKRPNSAKNYMRHYADVNMDVFGTKGTYIQIDPGD
sps_tr80280_c0_g2_i1	0.250488	-	CRAL/TRIO domain protein [Fasciola hepatica]	148/326	-	psi_tr79869_c0_g1_i1	smm:Smp_080210	hsa:134829|CLVS2, C6orf212, C6orf213, RLBP1L2, bA160A10.4|http://www.genome.jp/dbget-bin/www_bget?hsa:134829	-	-	-	0.0	0.0	102.0	marita-specific	ATATTGTCTTGTGCAGTTTCATAGATATAAGAGTTTCTTGTGCGATATGTGTTACAGTTAGTAGTTATCAATATGGCAGTGGCTTTAAACGAAGGTCTTTCCACTAAGTTCAAGCAAAGAGCAAAAAAAGAACTAAATGAAAACGAGAAGCATATTGATGCACATTTAGAGAGCTTTCGTCGATGGGTTGATTCATTACCGCATATCACATATCCAACTGATCAAAAATCTTTGCTGTTACCGTTTCTCAGACACGCCAAATACAGTCATGATAAGGCGCAAGCCCGATTGGACAACTTTTGCACACTTCGGGCATCAGACCTAAACGGGGCACCTCAATGGTTTCAACAGCCACCCGTAAACGATCCGATTGTTAATACGTATTTGAATTCCGGTTTAATGCTTGAGTTGGGCCGAACAAAGGACGATGTTCTTATGCTTCTTATTCGTGTGGGTGCATGGGACGTAGATGTATTACCCCGTCAATTTATGCGGCCACTGAGCTACATGGATCTCGATCGAATTCTCGCGGATCCTGTCACACAGATTACTGGTTACGGTATGTTTTTTGACATGACCGGTCTAACGTCTAATCATATGACGATCATTGGCGATAAGAGAGATTTGAAAATGGAAATGAAGATATTTCAGGATGGATATCCGCTTCGCGTGAAACATTTGATATACTACAATGAACCTACCATTGTGGATGCTATGTTTAAATTGACAGAAATTTGGCTCAGCGATAAAATAAAATCAAGGATATTGCGTGTGAAAAATAAAATCAACAAAGCTTATGAAAAGGTTCATGGATTGAAAGAACTTATGCCAGCAGAATATGGAGGAAACAATGGAACGATTAATGACCTTATTGTTGATCATGCAAGAAAATTTCGGGAATTCTATTCTAAGCCATCTCCATGGAGAACAGTGAGCGTCGATGAATCAAAACGGCCAAATTTTGCAAAGAACTATATGCGCGATTATGCGGATGTAAATTTGGACATATTTGGGACAAAAGGAACGTATGTCCAAATCGATCCTGGCGACTGATAAAAATGATAACTACAGCAAATGAAAAATACAATTTGTTTCAAAGGACCTTATTTGACAGGAAATAAATTGTCGCTAATCACTTGTTGTTTATTTAATACACAAAATATTAAAAAACATCTTTCATTTCCGATCTATGTACAATTTTATACCACATTTTACAAGTTTAAATAGCACAGAGAATAAATGTTGCGGGTGAGAAATTCAAAACAAGATATTATTGATCAGACTTTACCAAATTTTG	MAVALNEGLSTKFKQRAKKELNENEKHIDAHLESFRRWVDSLPHITYPTDQKSLLLPFLRHAKYSHDKAQARLDNFCTLRASDLNGAPQWFQQPPVNDPIVNTYLNSGLMLELGRTKDDVLMLLIRVGAWDVDVLPRQFMRPLSYMDLDRILADPVTQITGYGMFFDMTGLTSNHMTIIGDKRDLKMEMKIFQDGYPLRVKHLIYYNEPTIVDAMFKLTEIWLSDKIKSRILRVKNKINKAYEKVHGLKELMPAEYGGNNGTINDLIVDHARKFREFYSKPSPWRTVSVDESKRPNFAKNYMRDYADVNLDIFGTKGTYVQIDPGD
sps_tr80281_c0_g1_i1	0.294434	-	-	-	-	-	-	-	-	-	-	31.0	22.0	16.0	shared	GTATACATGTGTTTATTGTAGTGGAGAACAGTGGAGTATAAGAAAACACGAATAAATGAAACTGTGGCAAAATACTTGCATAACACCAGCAATTTGAACGGGTGGGAGCTGTGTAACGATCGCCGTAACAATGCGGAGATAATGGCGGTGAGAAGTGGAGCATTCGCATGGGAAACAATCCGCGGTCGCGGTAAACGGAGGAACGTGTGAAAAAAACGAAACGACAGTATTAATAATAAAGAAAGGGGCAATATGCAATAGTACTCACTGGTTTTTCACAATCCTAAATTGTGAAAACGATAGTGACCGAAGGTTAACCGATCATGAAGACGAACAGGCAGAACAGAATGGTGGGGGATCAAGGAAGCGACGGTTGGGTTGAAGGATAAAGCAAAAGACTAGCGTAGGCTGACATTAAAATCAACCGGTCTACGGGGCCCCGAGTCATTGGAAATGTTGAACAGCGCCTTGCGGATCACGCTTATGTCCACCTCGTTTGTGCTATTGGAAGCACGCGATCCGGAAGTTCTTGTTTGCGATAACGGTCCGTCCGACTGATAGAGACTGGCACCCACCGATGGCCCGAGACGAGAGGCAAACCGAACTGTGTTGGCTGGTGTACCCAGAGCCCGCTCGGGCACCGGGGTGAGTAACTGTACGTGCATAGGTTTGTGGTCTAATTCGCGACCGTGATAACGTCGCACGGCTTCCTTGGCATCCGATGATTCGTTGTACACAACTTCGGCCTGACCCGGCCGGATCAGGTTGCAAAGGCGTAAACTGCCCACGCTGCCAAACAACTCAAATACATCGTCCAGCGTCACGGATGGTTGTAAGTTGCTAACTTTCACGCGAAACCCTTGAATCGGGCTGAGTTTGGATCCAGTGCTCACACCGCTCAATGCTAACAATGCTTCAGACGGGCTAGCCAAATCGCCAAATAAGCCACCGGTTCCTCCAGCTGCACGACGTAAAAGCCCACTGGACGTCGGTAGGACAGTTGGCAGACTAAGCAGATCCGGGATCAACGTAGGTGGATGACGTCGAAGCGGCGGACGATTACGTACAACCGGACGAGTTCTGTTCCCGGCATTGGGCGAGAAGAGTTCATTGTTGACGGTTTTTGTTGGAATAACGAATGGGATGGACTTGGGAACAGTTCTCTGAAAAACTTTACTACGTTTCTGAAGTATTGATCTCGCGTCGAGAGAGGGCAAGGAGCGATTTGGACGACGAGTGACACGATTCCTTAGAATGGAGCGCGCGTCTGTCGATCGAACGGAATTGATTTTCTGCCTCAAATCCGTTTTATCTCTTCGGTTTACAGTGAAAACCTTTCCCGTCTTCCCTAACCTTGCTTTTACGGGACGCCTTCGAAGTCGTTGATCAAACGTCGCGCCCATCATCG	without ORF
sps_tr80283_c0_g1_i1	0.427979	-	hypothetical protein D915_05846 [Fasciola hepatica]	268/483	-	-	smm:Smp_137680	No hit	-	GO:0003676|nucleic acid binding	GO:0016021|integral component of membrane	0.0	0.0	28.0	marita-specific	TGCGAACCGCTGTCCGACTTCAATCACATTTGATGGTGGTCATGTAGATCTAACTGATCATCGCAATCTTCTGTCCGCATTGGATCTGATCCCAGATGATATTCTCATGGAACTGCTTAAGGAGGATCGTCCTGGAATGTGGGGCGAGGTATCAGGAGCGGCGGTTGGCCCGAGCAACTTCACCACCTATTCTGCGCCACACGAATGGGACTCACCGGATTGGGCTGTTATGTCCGAGGATGATCCCGAGGTCTCCGGAACGCCGCGAAACGGAAATCCGCAATTTACGAACTTGTCCTCTTCTGAAGCACCTCTTCCTCCGGCCAATAGTCACAGTTTGGACGAGTTCGCCCTCGATGCCGTCGCGGCTTCCACAGAAGATTGCTTGGCCCCGAGCTCAACGAACTGGGTTCCATCGCCCGTAGTGCATGAAACCTGGTCACTGGCCGTGGCGAACGAACGGCCCTACCCGGCCAGTGAGTTGGACGGTGAATCTCACTGGGATCATCATCATAGCCCGCGCCCCCCGTTTGACTGCCCTAGTCTCGTTCTATCTGATCTCACAGCAGCCTTAATTCTGCCCGAGGTTGAACGTCGTTTGCGAGCTAAGCATGAATCATCCCAGCACGTTCGCACGAACAACACAGCTCCAACTGCCGTTTCCCCGTTACTAGCTGCTTCAGTGGTAACCCCTGAAGCCGTGGAAGCGCGAACCAGAGCCGACTCAGTCTCTATGGCCGCAACCGAATCTGGCTCCGATGAGCGGCAGACGCGTCTCAGTCTTGGATCGGGGAAGCGCCGGCGCAATGCCTCCGAGTCCTCACCCACTTCACGCAACCAGTGTGTGACCACAGCTCAATCTCGACTTCCGTCTAAGTCGGGAAAACATGGGGTTGTCCCTTCCGATACTGATCAGATCTCGGCAGGTCTCGAAGTGGATTGCGTCCAAGTGTTGAAGGAGAACAAGCGCACCCATGGTCCGATGGCTCAAACCTCTGACCCGTCAACCACCGGTACACAATCCACATCACCCCAACTCGTTACCCACTCACCTACATCCGCTGACCACACAGGTCGATGGATCGGAAGAGCTACCTCATACCAGCGACTCTATCCGGCGACGACTGGCACGGCTTCGATCGATGACGACTCGGTCTTTGTCTGTCCAACTACTACACCATCACGTAGCAACCAGCGCGATCTGATTGACCTGATGACATTGCACGCATCGCCTAAACACTTTGGAGCGCAACCGAAACGGCGACGCCGCAAACTGGCTAAGGTGTATATGAGCTCCGATCTCGTCCCTGTGGTACCGAGCACCAAGTCCAGTCTGCAACGGAGACATTCCCTGGTCTATTGCAACCTTGTTCCTTCAGCAAATCTACCTCATTGAATCGCTCACCAAGTTTAGCACGAACCTGGGTCAGTCTCACCCTCCTCTAATCTGGCTGAATCATGCTCGCTTTCATGTCCTGTTAATCCCGGTACCTTAGAACACAGAATTAAAAAAACAAGCTAGCCTTGTGTACAGATTTCCTCTTCATTATCCATCTATAACCGCACGAGAATAATCTATCCATCTTCTGTCTTGTTTTTATCACTTCTTTCTGGTGCTTTTACGGAGCGTCCTGAGGGCATCCCACACCCATCCGCACCTGATCCGCCACCCTTCAACCCTTTTTCTTTTAATTCACTCTATCTTTGTCACAACGATTGGTGACCAGTTTCCTTGTTTCATCTATCTGTTGTGGTTTTTGTTGTGTTTATTCTGATCGTTCTCGGTGCAATCACGTTTGTTTTTCTTTACCTGCTGACTTCGTTTATCCCCACATCATAGAACACTCCGTTTCTCCCAAACTCGTTAGCTCTATCCGTCACTAGAATTTAAAATTTACTTTATGGTTTATCTCTTTCTATTTTTTTCTCTCCTGTTCGTTTTGTCTCTGTTATTTTGTTCAACGTGTTACTTGTTCGAACCCCGTCTCAAATACACACGGTCGACCTTGTATTTATTTACCATTATCTCCGCGACATGTTGAACTGTAGTAGTCATGCCACAACAGACACGCCGTCATGTGGTTTTTTTTGCTGATTTTCTTTATCTTCTGTTTTCTCCTGACTTTTGTCCATAGTTGCATTTGATTTCCGTTTGCTTTTGTGTGCCCGGGTTCTCTCTACCTCAACATAAATTTTATTAGGCATAACATGTCTCAACTTGTTTTTTTATCTATGCAAGTTTGTCTGCCTTGTGAATCAATCGCTCCCATTCGTGTTCACGCGCACATTTGTCATTGACTCATTCGTTTTGTGTCAGGTGATCACCGATCCAATCAATGCCCTCATTCACATTCGTATAGGATTGTTATTTGGTTAATGTGCCAGCTGAGGCTAACCGTTCAGATTTACTCATGCGCCTACCCACCTGTTTAACTATCCTAACGATACTCATGCATATTGTATACCCATATATACATACGTACTCACATACATGCATATGTATCTCCTCTTGTTCTGAAAAAAAAAAAAAAA	XANRCPTSITFDGGHVDLTDHRNLLSALDLIPDDILMELLKEDRPGMWGEVSGAAVGPSNFTTYSAPHEWDSPDWAVMSEDDPEVSGTPRNGNPQFTNLSSSEAPLPPANSHSLDEFALDAVAASTEDCLAPSSTNWVPSPVVHETWSLAVANERPYPASELDGESHWDHHHSPRPPFDCPSLVLSDLTAALILPEVERRLRAKHESSQHVRTNNTAPTAVSPLLAASVVTPEAVEARTRADSVSMAATESGSDERQTRLSLGSGKRRRNASESSPTSRNQCVTTAQSRLPSKSGKHGVVPSDTDQISAGLEVDCVQVLKENKRTHGPMAQTSDPSTTGTQSTSPQLVTHSPTSADHTGRWIGRATSYQRLYPATTGTASIDDDSVFVCPTTTPSRSNQRDLIDLMTLHASPKHFGAQPKRRRRKLAKVYMSSDLVPVVPSTKSSLQRRHSLVYCNLVPSANLPH
sps_tr80285_c0_g1_i1	0.135498	-	EF hand [Fasciola hepatica]	85/141	-	-	smm:Smp_025410	hsa:51806|CALML5, CLSP|http://www.genome.jp/dbget-bin/www_bget?hsa:51806	-	GO:0005509|calcium ion binding	GO:0016021|integral component of membrane	0.0	0.0	141.0	marita-specific	TGAGTGAGTGCGTGGCACGATTGATTGCATACAACGTGTTCCGTTCTGAGCACAGTTCTCCTGTTAAATTCCACAGTGGTTTACACATTCCGTTGGTTCTAGTTTAGTCTGGAGTGATCTGTGGAACTCTTGACCGCAAAGAACAGTTTAACATGTCACGGAGAGTTTCACCACAAGAGTTGTTGGAGACGTTTGAAAAACTAGACCACGACAAAAGCGGGGTGCTCAGTCGACAAGAACTCTCTGAAGGTCTAGCTGCGGCTGGCGTTTGTCGGAGAAACATTGAAAGATTGATGGATGAGTTGGATATTAATGGCGACGGGAGCATCACCCTGCAAGAATACAAATACGCGTTGGGTCTTACAGAAGACCCAGCGGCTGAATGGAAGCAATTGTTTTATTCACTGGATCAAGATCGTACTGGAACAGTGAGTGCCAAAGAACTGAAATCCATGTTCAACGAAATGGGTGTGCAAATGAGTTCCACCGTAATCGATGCATGGATCAGTGATCATGATGTCAATGGAGACGGAACACTAAGTTGGGAGGAATTTCTTGGTTTCGTCGCAGAACAGTCAGGACATTGATGATGCAGACAGTCTCTTAATTAATCAGCTTTTTTACGAGA	MSRRVSPQELLETFEKLDHDKSGVLSRQELSEGLAAAGVCRRNIERLMDELDINGDGSITLQEYKYALGLTEDPAAEWKQLFYSLDQDRTGTVSAKELKSMFNEMGVQMSSTVIDAWISDHDVNGDGTLSWEEFLGFVAEQSGH
sps_tr80286_c0_g1_i1	0.32959	-	Axin-1 [Clonorchis sinensis]	183/515	-	-	smm:Smp_171750	No hit	GO:0016055|Wnt signaling pathway	-	-	0.0	0.0	34.0	marita-specific	AATCGCGTGTGTTCGTCGGGCCGGTTGAGGATGAAGATGCACAGGGTATTCTGGACGAGCACTGTTCCCGTATCTGGGCAGATGAACAAGAATGCCCAACAGGCTCCTCGGAGGCTCGCTTGAGCAAGCGACTCAACGATCAGGACTGTATGACTCAGTCAATCCCTGAACCACATGATGTGCTTGGTAACCGGACACTCAGGCGATCCCGTGGTGGCCACGCTGCCAGTCCAAACCATGTCACGGCTCGACGTCGTACAGCATTATCGGCAGCAATGATGCACTCGTTCACTGGTGAATTGGATTCGACTCGTATTCCCAATGAACCTCGTCGGCGTAGCTCAATGCGAACCTATAATCGAAGTGGCACAGATGCACGATCTACCGCGTCATGGGATAGCGGTGTGGTGGCCAATGAACCATACGCATCTGAATCCCCGTTCACGAATGGTGCTGCCATTACTCAAGGTGATCTTGAGACTCGTTCGATTGTGGCCGCAGCCAGTTTACAAGCATTGTCGTCATCCAATACCGAGCTGGCTATGGTCAACAGCGAGGTGACCACGAAACTGGTTGAGCACATGACACGTCACCACCGTCGACCGGCACAGGCATCCACTTTACAACACGATCCTGTTCCACAACCACTCCCATCGAAATTATCTCCCTATCAGAACTATGATTTGTTTTCCCCTCCCATGTATCGCTCAGTCTATCACCATCACCATCCCACTGCCGATCTGATGACGGGAAAACCTGCTTCTATCTCTGGAAATGGACCGCCAGGCATGTTGGACAATCCTGGTTTGTGTGTGTCTTGTGTGCAAAGTAATTGGCGACCTTGCGTCTGTCATCAGCAGACTCTGTCCGGTTGGCCGGGTCCAGTTATGGAAGTGGTCAAGTGTAGCAATACGAACGGAGCTCTTGTCACTAGCGGTAGTGGTGGACCGGCTACCAGTTACAGTTTTCCTACCGCTTCGGACACTTCCAGTACATTTGACTCGGGTATCTCGTCTACCTACGATCACTTGCCTACGAGTGGTTTATCACAAAACAACCCGACGGATCGGGGAAGTCGAAGCCAAAGTCTTCGAAATTGGCATGCCTCGTTCCGAGCTGCCTCGTCCGGTGGGGGATCACAGCATCCAATTCGTGCCCCATCTGCTCCGAGGCCTCAGTGTCAAAGCAAGAACAACAACAACCCATCAATGCACATATGTCAGCCTTGCTCATCTTTACACAGCTACCCCAGATCGACTGATCGCACTTCGGAAGCGGCGGTGCCAATGTGTACTCATACAACTATGTACCAAACGGATAATGCACGCGAACGCGGGGTTCCAGAATGCCCGAATCCATGTCTCGGGATCGACTGTTGCACGTGTAACCGCGCTATCACCCATAACATCATTCGAAATTCAGACGTGAATGGTAAAGGCACACTCCAACCTGTCGGATGTCCTGCTGGTAGCGGCCAGTTGCTTCAACACTGGCTCTATCTGCAGACCGGTCAATCAGTGTGTTCAGATGACGGGCCAACCACATCACAAAGCAAATCATCCAGTCAAGATCGTAAACCGCAACACCAGCAATCACGCAATCATCAACATCATCATCATCACCGACGCTCAAGCACAACACATCATCGCCACTCGAGCAAACATGCTGACCTTGCTCCGATGAACCGCGAGTCGGTTGAACTAAAACAGGAATCAATAACCGCCGGCCCAACGGATTCGCAGGAACCGGTTTCTGC	XSRVFVGPVEDEDAQGILDEHCSRIWADEQECPTGSSEARLSKRLNDQDCMTQSIPEPHDVLGNRTLRRSRGGHAASPNHVTARRRTALSAAMMHSFTGELDSTRIPNEPRRRSSMRTYNRSGTDARSTASWDSGVVANEPYASESPFTNGAAITQGDLETRSIVAAASLQALSSSNTELAMVNSEVTTKLVEHMTRHHRRPAQASTLQHDPVPQPLPSKLSPYQNYDLFSPPMYRSVYHHHHPTADLMTGKPASISGNGPPGMLDNPGLCVSCVQSNWRPCVCHQQTLSGWPGPVMEVVKCSNTNGALVTSGSGGPATSYSFPTASDTSSTFDSGISSTYDHLPTSGLSQNNPTDRGSRSQSLRNWHASFRAASSGGGSQHPIRAPSAPRPQCQSKNNNNPSMHICQPCSSLHSYPRSTDRTSEAAVPMCTHTTMYQTDNARERGVPECPNPCLGIDCCTCNRAITHNIIRNSDVNGKGTLQPVGCPAGSGQLLQHWLYLQTGQSVCSDDGPTTSQSKSSSQDRKPQHQQSRNHQHHHHHRRSSTTHHRHSSKHADLAPMNRESVELKQESITAGPTDSQEPVSA
sps_tr80287_c0_g1_i1	0.275146	-	hypothetical protein CSKR_5666s [Clonorchis sinensis]	157/470	-	-	smm:Smp_186090	No hit	-	-	-	0.0	0.0	11.0	marita-specific	CCCGTCAAACGCAATGTTCCATCGCTAATCGTTTCACGCGTTTGGGGAAGGCTTGGCACATTATAAACACCTTCATCGTGCCTAATGGTCGATACACGTTAGATCTAAACCCTGAAACGCGTCAAAAGCTTATTGACTGTTTAAAGACCAAACGAAACCATATATGCTCCAGGGATTTTGAAGACGTTAAACATATTTGTATGGAGTTGCTGCAACCGATGTGGATGGAATTTTGGAAATATGACACTTTCAAACTTGCTAGGGCTTTGGCTCGCCATACCGATGAACTTCCTCCACCGGAATCTGTGGATGAGTTTGAAGCGGTGTTTATTGATGGCCGTGTTGTGATCAACAGAATTCCACGTTTAATGCCTCCGGAAATGAAGTCCAACGAGCAAATGACCCCAGAGGAAAGAGCTAATCGAATCCGGATGGCACTGGAACGACGTCGAATGATGGACCGAGAACGTAGACGTGCGCTTAAGGCTGTTGAACGTCGACAGAAGGCGGCAGCTGAAACTCAGGGCAAATCACCTATTGGCTTGTTCAAAATTGAACGTGAGCGCCTGACAGCTTCTGAACTGAACAATCAATCGGAGGAACAACCTGCATCACGGGTTCAAGACAGACGCAGTTCACAGCAACTTCTAACGTTGAAAAGTTTTCTAACAAACAAGTTAATGATGAATCAGTTTCGCGGCTGGCTTTCAGTCAAACATAGCAGTGAAAAGCAGCAGGCACTGGCATCACGATGGGCTAGCTATGTTCAACAATTAGATTTCGTATTGGCCACCACTCGGTTCATTGCTATGCCGGCGAATAGAGTGAAACCAGAACTGACGCAGCGTCGTGTGAAAGCATCGGAAGACATATGCAGAACGTTTTTGTCAGAAAACAGCGAACAAACTCTGGCGCTTCCAGCAAAATTTATCAAACGCCTAGAAAATGAGCAGTATCGACCAAGCACGGCAACATTTCGAAGCCTAAGGGATCATTTTGTACAAGAACTCAATCCACCATATGAACAATTTCTCAAGGCATTGGCTGATCAGTTGGGACTACAAGTTGCTCAAATGTTTACTCTGTCAATGGAAGATTTGGAACTGCTCCTGTCCGGTTCCACAGATACTCAGTCTGATCGAAAAAAGCAGAAGTTCACATATTGTGTGCAACCAACGGCAGAGGATAAAGAGCATTTTGAACGCATGATTACGTGGTGCGCATTCAGACCCCTCACGGTGGAGGTGATATTATTCTATCAATACCTGGTGGATTATGGACAGAATACGCAGCACCCGTTTATTGACCAGGATTTGATATTTACTTTGGAAGTGTTACGCTATCAGGAACTGTGTCAAGGTCAATCGGTCAGATGGCTTTTGAAACAGAAAATTTCC	XRQTQCSIANRFTRLGKAWHIINTFIVPNGRYTLDLNPETRQKLIDCLKTKRNHICSRDFEDVKHICMELLQPMWMEFWKYDTFKLARALARHTDELPPPESVDEFEAVFIDGRVVINRIPRLMPPEMKSNEQMTPEERANRIRMALERRRMMDRERRRALKAVERRQKAAAETQGKSPIGLFKIERERLTASELNNQSEEQPASRVQDRRSSQQLLTLKSFLTNKLMMNQFRGWLSVKHSSEKQQALASRWASYVQQLDFVLATTRFIAMPANRVKPELTQRRVKASEDICRTFLSENSEQTLALPAKFIKRLENEQYRPSTATFRSLRDHFVQELNPPYEQFLKALADQLGLQVAQMFTLSMEDLELLLSGSTDTQSDRKKQKFTYCVQPTAEDKEHFERMITWCAFRPLTVEVILFYQYLVDYGQNTQHPFIDQDLIFTLEVLRYQELCQGQSVRWLLKQKIS
sps_tr80287_c0_g1_i3	0.10498	-	hypothetical protein CSKR_5666s [Clonorchis sinensis]	43/118	-	-	No hit	No hit	-	-	-	0.0	0.0	4.0	marita-specific	CCCGTCAAACGCAATGTTCCATCGCTAATCGTTTCACGCGTTTGGGGAAGGCTTGGCACATTATAAACACCTTCATCGTGCCTAATGGTCGATACACGTTAGATCTAAACCCTGAAACGCGTCAAAAGCTTATTGACTGTTTAAAGACCAAACGAAACCATATATGCTCCAGGGATTTTGAAGACGTTAAACATATTTGTATGGAGTTGCTGCAACCGATGTGGATGGAATTTTGGAAATATGACACTTTCAAACTTGCTAGGGCTTTGGCTCGCCATACCGATGAACTTCCTCCACCGGAATCTGTGGATGAGTTTGAAGCGGTGTTTATTGATGGCCGTGTTGTGATCAACAGAATTCCACGTTTAATGGCAAATCACCTATTGGGTTGTTCAAAATTGAACGCGAGCGCCTGACAGCTTCTGAACTGAACAATCAATCGGAGGAACAACCTGCATCACGG	XRQTQCSIANRFTRLGKAWHIINTFIVPNGRYTLDLNPETRQKLIDCLKTKRNHICSRDFEDVKHICMELLQPMWMEFWKYDTFKLARALARHTDELPPPESVDEFEAVFIDGRVVINRIPRLMANHLLGCSKLNASA
sps_tr80288_c0_g1_i1	0.278076	-	-	-	-	-	-	-	-	-	-	19.0	26.0	4.0	cercaria-specific	CCCAGATGCACTTGCATTTTGCAAGACATTAAAAGTACCTTGGAATCAAGCTATGGTATGCGTTATCCAACGTCGATAGATACGGGTTTAGGACGCAGGAATTCAAAAGCGATGGTCACATTTTAAACAGGAAGAATTCAATGGCCAACAGAGTGAAGTGTACAACATATGGATAAGGATTGGTAAGGAAAGGGTGGATGGGTGAGGTTTGTGTAGGGTTCGATTCCTCCGGTACATAATACTCCCTAGGGGGTGAGGTGCAATCATACTTGATCGCCGTACTTTTTGACACACATCTGGAGTAGGAACTGCGCGTTTTGAATTTGTTCAGGGGTGCCTGTGATAGTAATTATTCGATCTTCCACACCGGGTTCCTGACGACTTATTTTAATGTCCGCATTGGATTCCTGTCGGACCTGATTGATACGTACGCCTGACCGGCCCATGATGGCCCCGATCATCTTGTTGCTAACGGACACTTGGGTAGTGGTGGTGGGTGTGAGGAAGTTCATCGCAACACGATTCGGAAGCCCACGCATTAATCCGGCGGCCATCATAGCTGCCGCAGTCGCGGCAGCGTCTCCAGCTGGTCCGGCGTTTGGTCCTCCAGCTGTCTGACCTCCTGTGGCAGCAAGCATGGCAGCTGCAGACGCATGGGGCAAACTTCCTGCAAGAGCCTGGGTAACAGCAGCAGCTTGACCACCGGATCGCCCAGCAACATTAGCTCCGGGTCCCGCTCCTCCGAACAAACCAGCAGCTAGAACATTGCTCTGACCATACGCGGCATTGGATAAGTTGTTGCGCCGTTGAACCATTCCCAGACCAGCGTTTTGGTTACCTACACCCCATCCTCCGTACTCTGAGGCGATTGATTCGTCCACGTCTCGTGCATCATAATTCTGACGGGAGCCTTTGGGAGGAGCACCTTCCAGAAGTTCCGCGATTGATTGTAGACAATCGATCACTTTATCAACATCGCCAACAAGTTGAATGACTCTATCCGTGGAATTCGGACACAGCATTTGATACACTTTAAGCGTTTGTAAACCAGATTGCTCTCGCAATTCTTTTATTTTGTAACCACCGCGTCCGATAATGCACCCAGCTTGACTTTGATGTACAAGCAACCTGAGATCAACGCCCTCATCTCGGTTATTTTGCATCCGTTCCAAATTCTCTTGAAAGATTTCGATAATTGACCCCAGATCACCATCCAGCACAAGCACCCTCTTCGCGTATTTTTTGTATGTTCTCGCCGCCTTTGCCTATTATAACACCAGCAGCCTTTGTAGAAATCAGAAACCTCAACTCAACCTTTGGTCCTTCACCTCGACGCATCTTTGAGGGAGGTTCGCCTTCTACGCGACCGATTGAAGGTTGACAATCAAGCATAACACGCGCAC	without ORF
sps_tr80288_c0_g1_i3	0.283447	-	-	-	-	-	-	-	-	-	-	144.0	60.0	119.0	shared	CCCAGATGCACTTGCATTTTGCAAGACATTAAAAGTACCTTGGAATCAAGCTATGGTATGCGTTATCCAACGTCGATAGATACGGGTTTAGGACGCAGGAATTCAAAAGCGATGGTCACATTTTAAACAGGAAGAATTCAATGGCCAACAGAGTGAAGTGTACAACATATGGATAAGGATTGGTAAGGAAAGGGTGGATGGGTGAGGTTTGTGTAGGGTTCGATTCCTCCGGTACATAATACTCCCTAGGGGGTGAGGTGCAATCATACTTGATCGCCGTACTTTTTGACACACATCTGGAGTAGGAACTGCGCGTTTTGAATTTGTTCAGGGGTGCCTGTGATAGTAATTATTCGATCTTCCACACCGGGTTCCTGACGACTTATTTTAATGTCCGCATTGGATTCCTGTCGGACCTGATTGATACGTACGCCTGACCGGCCCATGATGGCCCCGATCATCTTGTTGCTAACGGACACTTGGGTAGTGGTGGTGGGTGTGAGGAAGTTCATCGCAACACGATTCGGAAGCCCACGCATTAATCCGGCGGCCATCATAGCTGCCGCAGTCGCGGCAGCGTCTCCAGCTGGTCCGGCGTTTGGTCCTCCAGCTGTCTGACCTCCTGTGGCAGCAAGCATGGCAGCTGCAGACGCATGGGGCAAACTTCCTGCAAGAGCCTGGGTAACAGCAGCAGCTTGACCACCGGATCGCCCAGCAACATTAGCTCCGGGTCCCGCTCCTCCGAACAAACCAGCAGCTAGAACATTGCTCTGACCATACGCGGCATTGGATAAGTTGTTGCGCCGTTGAACCATTCCCAGACCAGCGTTTTGGTTACCTACACCCCATCCTCCGTACTCTGAGGCGATTGATTCGTCCACGTCTCGTGCATCATAATTCTGACGGGAGCCTTTGGGAGGAGCACCTTCCAGAAGTTCCGCGATTGATTGTAGACAATCGATCACTTTATCAACATCGCCAACAAGTTGAATGACTCTATCCGTGGAATTCGGACACAGCATTTGATACACTTTAAGCGTTTGTAAACCAGATTGCTCTCGCAATTCTTTTATTTTGTAACCACCGCGTCCGATAATGCACCCAGCTTGACTTTGATGTACAAGCAACCTGAGATCAACGCCCTCATCTCGGTTATTTTGCATCCGTTCCAAATTCTCTTGAAAGATTTCGATAATTGACCCCAGATCACCATCCAGCACAAGCACCCTTTCAGGTCCGTTGCTATCTGGAATCATGACTTTGACGGAATACTCTTCGCGTATTTTTTGTATGTTCTCGCCGCCTTTGCCTATTATAACACCAGCAGCCTTTGTAGAAATCAGAAACCTCAACTCAACCTTTGGTCCTTCACCTCGACGCATCTTTGAGGGAGGTTCGCCTTCTACGCGACCGATTGAAGGTTGACAATCAAGCATAACACGCGCAC	without ORF
sps_tr80288_c0_g1_i5	0.274414	-	-	-	psi_tr71847_c0_g1_i4	-	-	-	-	-	-	0.0	0.0	1015.0	marita-specific	CTATGGTATGCGTTATCGGGCGTCGGTAAATACGGGATCGGGACGCAGGAATTGAAAAGCGAGGGTCACATGTTAAACAGGAAGAATTCAATGGCCAACAGAGTGAAGTGTACAACATATGGATAAGGATTGGTAAGGAAAGAGGGTGAGGTTTGTGATGGGTTCAGTTCCTCCGATACATATTACTCCTAGGGGATGCAGCGAAATCATACTTGATCACCGTATTTCTTCACACACATCTGAAGTAGGAATTGCGCATTTTGAATTTGTTCGGGGGTTCCTGTGATTGTTATGATCCGATCCTCAACACCTGGCTCTTGACGACTAATTTTGATGTCGGCATTGGATTCTTGCCGGACCTGATTGATACGCACACCCGATCGACCCATGATAGCGCCAATCATCTTGTTACTAACGGACACCTGGGTAGTGGTTGTCGGGGTAAGGAAATTCATAGCAACACGATTGGGAAGACCACGCATCAATCCGGCAGCCATCATCGCTGCCGCAGTTGCAGCTGCGTCTCCAGCCGGTCCAGCATTTGGACCACCAGCGGTCTGACCACCGGTGGCAGCAAGCATGGCAGCCGCAGAAGCGTGAGGCAGACTTCCTGCTAGTGCTTGAGTAACTGCAGCTGCTTGATTTCCGGATCGGCCGCCTACATTAGCACCGGGTCCTGCAGCTCCGAACAAACTGGCAGCTAGGACGTTGCTTTGTCCGTATGCAGCATTGGACAAGTTGTTGCGTCGCTGAACCATTCCCAATCCAGCGTTTTGGTTGCCTACGCCCCATCCTCCGTACTCAGATGCAATTGATTCGTCAACATCTCGTGCATCATAATTTTGGCGAGAACCTTTGGGGGGAGCACCCTCCAATAGTTCAGCTATTGATTGCAGACAATCGATAACTTTATCAACATCACCAACTAGTTGAATAACTCTGTCCGTTGAGTTTGGACATAACATTTGATATACTTTGAGGGTTTGTAGACCGGATTGTTCACGCAATTCCTTTATTTTGTAACCACCTCGTCCGATAATGCAACCAGCTTGACTTTGATGAACAAGCAACCTCAGATCAACACCTTCGTCTCGGTTATTTTGCATTCGTTCCAAATTCTCTTGAAAGATTTCGATAATTGACCCCAGATCACCATCCAGCACAAGCACCCTTTCAGGTCCGTTGCTATCTGGAATCATGACTTTGACGGAATACTCTTCGCGTATTTTTTGTATGTTCTCGCCGCCTTTTCCTATTATAACACCAGCGGCCTTGGTTGAAATCAGAAACCTTAACTCAACTTTTGGTCCTTCACCTCGACGCATCTTTGAGGGAGGTTCGCCTTCTACGCGACCGATTGAAGGTTGACAATCAAGCATAACACGCGCAC	without ORF
sps_tr80289_c0_g2_i1	0.138428	-	Protein DGCR14 [Clonorchis sinensis]	110/199	-	-	smm:Smp_069220.1	No hit	-	-	GO:0005634|nucleus	0.0	0.0	43.0	marita-specific	CCAACCGATTGGATGATGGAACCAACACGCCAATGGTGGTTTCCGGTGCCCCGGCTTTTCACATCAGTTCCCCGTCGAAACGAGAACAATTAGCTCATCGACTGGCTGATCGTGCCAGTCGTCAACGGCTTCGTGATCGAAACGAGGCTGTCAAACGTGTTCAGTCAGGGACGAGCAGCCCCTCTTCAAGAATGCTTCTGTCTCCCGCTGCACGCCGCCTACTTGCAAGCAGTTCCAGTCTGGGCAACCAATGGGTCAGTGCTGGCTCGCGCCCTTCTACAGGTTCTAGTGCAGCCAGTCACTCCCCACTCACGAAGGTCGGCACTCCACGACGTCCAACTCTCGATCTAGGCGTCATACGACTGGCAAACAACCGTTCCGCATCCGGCAAGACGCGGTCCACATGTGCATCACCAGCAGTCACCATTGTTGTTCCGAAGGAATCCATGAACTCTGCCAATGGACAATCAGATCAACAGAAGTCACCTACTGATATGAGGGCGGATTCGGCGGATTCCTCCACGCTATCCGCTGCTGAACAACAGCAGTCGATTACGGACAACCTGCTCAATCTCCGCTCCGCACAGCATTCACAGATGGACGTGCCGAGTTCATGAGAGCGAAAGATTGATTA	XNRLDDGTNTPMVVSGAPAFHISSPSKREQLAHRLADRASRQRLRDRNEAVKRVQSGTSSPSSRMLLSPAARRLLASSSSLGNQWVSAGSRPSTGSSAASHSPLTKVGTPRRPTLDLGVIRLANNRSASGKTRSTCASPAVTIVVPKESMNSANGQSDQQKSPTDMRADSADSSTLSAAEQQQSITDNLLNLRSAQHSQMDVPSS
sps_tr80292_c0_g3_i2	0.147949	-	-	-	-	-	-	-	-	-	-	2.0	0.0	226.0	marita-specific	CGGTTCTCTGCCCTGTATATTAGTGCATGCTTCAGAACTCTACACTGGTGCAGTGTTAATTTCAGTTTGTGATTCAACGCTGGTATTTAATATGGCTGGATCTAATCCTGTAGATCACCGACGCAAATGGGATCGGGCACATTTTGAAAAACTCGCAGAGGATAACCTAAGCAATGAACTTGAAGCACTCCGAAATTCAAGGAAAGAAAAGGAAATTATAAAAAAAGAATATCTTCGCGCCAGGGACTACACAATCGATTTGGAATCAAATTTAAACAAATCCCAAGTTATCGCTAAAACCGGTCCCGGTTCCTCACAAGCCGGTTACTATTGTGAAGTCTGTGATTGTGTTGTAAAAGATTCTATCAATTATCTGGACCACATTAACGGGAAAAAACATCAGCGAAACATGGGCATGTCCATGCGAATCAAAAGATCCACTTTAGAGGATGTTAAAGATCGTTTCGCTTTGCATAAGCGTAAAAGTGAAGAAAAAGCGGAAGAATACAGTTTGGATGAACGCATGAAACAAATAGCGGAAGAGGAGGAAAAGCTTCGAGCCTATCGTAATGAGAAGCGAAAAGAGAAAAAGCGAAAGAAAGAGGATGACTTTATTGATACTGATGTTGCTGCTGCAATGGGATTCGGTGGATTTGGAAAAAGGTCCAAATGACGTGATTACGCTGTAAATTAAAAAAAAACTATTGTGTATATATTTTGCAATTTATCAAAAAAAA	without ORF
sps_tr80293_c0_g1_i1	0.35083	-	dual specificity protein phosphatase 15 [Clonorchis sinensis]	159/439	-	psi_tr79178_c0_g1_i2	smm:Smp_133450	hsa:56940|DUSP22, JKAP, JSP-1, JSP1, LMW-DSP2, LMWDSP2, MKP-x, MKPX, VHX|http://www.genome.jp/dbget-bin/www_bget?hsa:56940	GO:0006470|protein dephosphorylation	GO:0008138|protein tyrosine/serine/threonine phosphatase activity	GO:0005829|cytosol	0.0	0.0	98.0	marita-specific	CGGTTCTCTGCCCTGTATATTAGTGCATGCATCAAGTTCCTGTTCGTTGACAACGCCCCCTGATGGGTGGTTCTATGACCAAAGTTTTACCTGGACTATATGTGGGTGCATTGGAAAATACGAAAAATGAAGAGGAATTGATGGCCAACGGTATTTCCCATATAATTTTTGTTCAAAATGAAAAGTATGAATTTGAAAAGTCTTCTGATCGTCACTATCTACAAGTGGTTATCAATGAAAATGACAGTCGAACACTTACGCGATGTGTAGTGGAAACCAACGATTTTATACATGCTGCTCGTGTGCAGTCAGATAATGTTCTAGTGTGCAGTGACTCAGGTATGTCAGCTAGCGTGGCCGTGGTTGCAGCTTACTTGATGTCCGTTTACGAGCTGGATAGTCGTTCGGCTATTGGTGTGGTACAGAGTACTCGTCATGCAGCCAATCCGGTTGCGTCGCTTCAGGACGAATTGGAACGGTTCGAAGGTGGGGGTGATAGTGTAACAGGTTGTACGACTCAGGTTAACAACGGCTTTGACAGAACTAATACTTCGCAAGCAGTCAGCGAAACTGCTCAAACACCCACTCCATCCGAATCCAACCAGAATATAACTGCGAAGACAGAACATGCACGTTTGTTAGAGAAATTCGGTGCATGGCCTCGACTTAATGAAGACGAACAAGCCATTTTCACTGCACTGGAATCGCATAAGATCTTATGTGATTCGGGATTCTATTTGTACGATCCAGATAATGCACAACTTCCGATCAATGAGCCGGTACATGATCGAGGCGACCTGTATATGAAAGGGATTCAGTTTAAAATATCGAGCGAGCCACAAACGACTGCTGCCGGAGCGATGACGGGGGAGCTACTTAGTATGACGAAAACTGCAATAGATTCCGAAAGTCTAGCTATGCGGCCTCCAACAAATAATCAAGGAGATGAAAGTCTATTCGACGCCGATTCCTTGTTCGATGAACCTGCAGACAACATAATTAAGGAAACCGGTCTTGATTCAGCTGGATCCATGAAAATGAATAACGGCAATCCCATTACTCGTCTCGTAACTATCCCAACTGATGATGTCACTGCAATATCCACTCCTGGAGTCATCGACGAAGGTTTGGAGGCAGATGAAGTCGGTTTCGAACCAGATGAAAGTAATAGTGGTGGCGATGACGATGGTGATGATGACGTCCCTGGTGCCATTCCAATGCCTGCCAGTAATAGGTTCTTACACGGAGTAGCTACCAGCTATCACCAGACGGGTTCTTTAAGTCGTCATCTCGAACGATTGCACGTGGGGCACAGTTTGTCCTCAAACGCTCAATATCATACTAACGTGGGTTCCGTTGTGCGCAACGTGTATCAACCCTCGCCTGCTGCACCATCAGCCTACAATGCCCGTGCAGACGACATGCGCCTATCTACCACAGCTCCGTTTCGTCGAACCTTTTGGTAACCGTATTTCCTGTCTTTATTGTCTACTTACTCCATCTTTCGGATTTTGTAGATGTCTTTTCTCCTGACCTACCACGCTCTTTCGTTTGCCAAAAATTTTGCTTGTTTTTCTTTTGTCGCTCCATCTACTGCTTCTGTTTTTATTCATCCATCGCGTGCGTTCTCATTTTTTACGCATCTCTCTTCGATACCATCTTAGCCAATTGTTACATTCGTTGCCCAAACCCCTCTTTTCCTTCATAGTCTGCTAATGAAACAACACCTTATTGTACCCTTTTTCCTGCTTGGTTTACTTTTCAATTCCGTTTTACTTATTTTTTCAACTTCTTTCTGAGAGTTTCTTACGGTTGGCTTACAATGTGTATTCAAATGCTTCTGGTAAAAAAAAA	MGGSMTKVLPGLYVGALENTKNEEELMANGISHIIFVQNEKYEFEKSSDRHYLQVVINENDSRTLTRCVVETNDFIHAARVQSDNVLVCSDSGMSASVAVVAAYLMSVYELDSRSAIGVVQSTRHAANPVASLQDELERFEGGGDSVTGCTTQVNNGFDRTNTSQAVSETAQTPTPSESNQNITAKTEHARLLEKFGAWPRLNEDEQAIFTALESHKILCDSGFYLYDPDNAQLPINEPVHDRGDLYMKGIQFKISSEPQTTAAGAMTGELLSMTKTAIDSESLAMRPPTNNQGDESLFDADSLFDEPADNIIKETGLDSAGSMKMNNGNPITRLVTIPTDDVTAISTPGVIDEGLEADEVGFEPDESNSGGDDDGDDDVPGAIPMPASNRFLHGVATSYHQTGSLSRHLERLHVGHSLSSNAQYHTNVGSVVRNVYQPSPAAPSAYNARADDMRLSTTAPFRRTFW
sps_tr80294_c0_g1_i1	0.10791	-	-	-	-	-	-	-	-	-	-	2.0	1.0	3.0	shared	TGAAGATCCGGGAATATTGGGCTGCCGCCTACCTACCCGTGTATCAATCGTGAATCGTGAATCGTGAATCGTGACCTGACCTGAACTGAACTGTAGCGCTTTTGCGTTGTTCGTGTAACGGTGCTGTCGTTTACGATTAATTGCTCTCAAGGAATATTGAGTTTTGAGACCGATTTATTAAATGTCATCTTTCGACTATGATTCAGCATTCACGCCTTCATCCAGTCACAGTGCTGTTGACAAAGAGCTGCAGACGTTCCTACAGGTGATGCAACAGCGTGCAGAATTTCAAAATCAAGTTAATCGTTTAACTTCAATCTGCTGGGAGCGATGCGTTTCCGGTTATCCTCCTGCCAAAATGGATGCAAAACAAACCAATTGTTTTGAAAACTGTACCGAACGATACCTCGACGTGTCCCTGTTACTTCGCAATCGATTCCAGTCTATGCTATCCAAACTGCAGCAGCAATGAAGAACAACAACCAAGGGGGGGATTGTGGA	without ORF
sps_tr80294_c0_g1_i2	0.091797	-	Mitochondrial import inner membrane translocase subunit Tim8 [Schistosoma japonicum]	61/88	-	-	smm:Smp_010000	hsa:1678|TIMM8A, DDP, DDP1, DFN1, MTS, TIM8|http://www.genome.jp/dbget-bin/www_bget?hsa:1678	GO:0072321|chaperone-mediated protein transport	GO:0046872|metal ion binding	GO:0005758|mitochondrial intermembrane space	26.0	34.0	28.0	shared	GTAAACCGCGTTACAGAACTGAAATTGCGCATTGTTGTTCCGTTAAAATTCTCCGTGTTGAACTGTTCCGCGTGTTGGTTTTAGCGTATTTTCTCTATTGGAAATAGAGATTATTGTTTCTACTAGCTTTCTGGAATGTCCTCCTTCGATTATGATTCAGCATTCGCGCCTTCATCCAGTCAAAGCGGTGTAGACAAGGAGCTGCAGACGTTTCTCCAAGTCATGCAGCAGCGTGCGGAATTTCAAAGCCAAGTTAATCGTTTGACTTCAATCTGCTGGGAGCGATGCGTTTCCGGTTATCCTCCTGCCAAAATGGATGCAAAACAAACCAATTGTTTTGAAAACTGTACCGAACGATACCTTGACGTATCCCTGTTACTTCGCAATCGATTCCAGTCTATGCT	MSSFDYDSAFAPSSSQSGVDKELQTFLQVMQQRAEFQSQVNRLTSICWERCVSGYPPAKMDAKQTNCFENCTERYLDVSLLLRNRFQSML
sps_tr80294_c0_g2_i1	0.127197	-	-	-	-	-	-	-	-	-	-	0.0	0.0	214.0	marita-specific	TGAAGATCCGGGAATATTGGGCTGCCGCCTACCTACCCGTGTATCAATCGTGAATCGTGAATCGTGAATCGTGACCTGACCTGAACTGAACTGTAGCGCTTTTGCGTTGTTCGTGTAACGGTGCTGTCGTTTACGATTAATTGCTCTCAAGGAATATTGAGTTTTGAGACCGATTTATTAAATGTCATCTTTCGACTATGATTCAGCATTCACGCCTTCATCCAGTCACAGTGCTGTTGACAAAGAGCTGCAGACGTTCCTACAGGTGATGCAACAGCGTGCAGAATTTCAAAATCAAGTTAATCGTTTAACTTCAATCTGTTGGGAACGATGCGTTTCTGGTTATCCTCCAGCTAAGATGGATGCAAAGCAAAGCCATTGTTTTGAGAATTGTACCGAACGGTATCTCGACGTGTCGTTGTTACTGCGCAATCGATTCCAGTCTATGCTATCCAAACTGCAGCAATGAAGAGCTCAAGGGAATTGGATTGTCTAAACATCATAGCTTTTTCTTGGAGTCAGTAGCACTTATATTTTGGCTCAGATTGATCGTGTATATATTGACCACTCTTGGTAAAAAAAACAATCACAATTATCAAAAAAAA	without ORF
sps_tr80295_c0_g1_i1	0.364746	-	hypothetical protein T265_15290, partial [Opisthorchis viverrini] KER20573.1 hypothetical protein T265_15290, partial [Opisthorchis viverrini]	138/412	-	psi_tr78367_c0_g1_i1	No hit	No hit	GO:0006412|translation	GO:0003735|structural constituent of ribosome	GO:0015934|large ribosomal subunit	0.0	0.0	12.0	marita-specific	CGCTCATATAACAAATGGGAAATAAATGCGGCATTTTTTTAGATACGCAGTGCCAAAAGTCAGAGTTGAAAAAAACTAAATATAAGGTTGACCATCACTGTCAGAAATCAGTGGAAACAGAAACATTTCTAAGCACATCATGTAAATCCATACAATGTGAATTACTGCCAAGCACGACACAGTTCTTATACGCTCCAGCAAGCAGTGAATCCTCGCCAACTACATTCCCCAATGAATCTACTCCAATGTCTTTTCAGCAACGGTTAATTTCTGCGGAGTTGTTACGACCACAGGGCGAGGAACCAACTGAATACCTATCCCAAACAGCGTCATATAACCCACTTGACTATAAAAGTCCACAAATGTTACCTGAAAAGTTACCCACCGGGACAATCATGAAAACACAAATGAACTATCAATATCCGAACGCTCAACCTTTATGTCAATCAATCGGTATATTTCAGCAAGGAACAAACTGTGCTAATATGATCAAGGAACAAACCCCTAGTTACTTTGAAACCGCAGATACATGGAAAGGACAAACATTGGATACTTATCCTTTGCTAACATCCAATACAAATGCCAATGTCGAGACGTCAACACTAAGATCACTGGCACCAACAATTAACGGGAACTTCAACTCTACCGTACCAATGTATATGAACTATTCTAGAGATGCCTTCCCTGACCAAGCTCAGTTTCACTCAAACAATACATTCACAAAAAGTTCAATACCTAGCAAAGCTCAGATTTCGCACCATCTAGAGTCCTGTCTGAATTCGGCAGATGATTTTCCTGAACGAGCAATTTCAAACCCAACCCTGATACAATATTATCCTTCACACCAATGGCCTCTAGAATCGACAGCTTTGAACAAGCCTTTTGAACAAAATGAAATAATTAGCCATCAAAAGGAACAATTTTTTCGAGAAACTTCACCCAAAAGAAAGCGGGTTCGTAGTCTATCATGGAGTGAAACTGCCACCAAAATCCGGAATAATACTTCTTCAGTATTATCAAAGCCTAATCATCAAAAAGTAAAAGGCACGCATGATTCATTTTCTAGTCCTTTTGCTCCCCAATCTCCATTTTACTCTGCTCCACAATGTGTCATTCCGGTGTTTTCAAATCCTCCTTCATCTCCATCATTATTATCTGGCTACCAAACATCAAAAGTTCCCACGATAAGTGATTTTCTTTGTTCCGCTCCCATGCAACATTATATGAACTATTCAAATTTTGCTAAAAATCAAACACCGTGGGAGTTATTGCATAAACAACAACACCTACTACCTACCTATCCATGTATGATGGAGCTTCACAATTCTGATTCGCTTAATGGATCGTATTCTGCATTTATTAATCCCACAACACAGAATGCGTGGCCCTCTAAGTTTGTTCCAACCAATTATCTGGATCCGTTTGTAAAATCCACAAAAGAAATAAGCCCTGTATTCACAGGAAAGCAGGAATTTACGCAAATCAATAAATTGGTTCCGTTAGACCAAATGTGTTTCAATAAACTATGCAAGCACGATGATCCCAGAGTTCAAAAAGATTTAACTGAAAATACATTTCCAGCAAAGGAAACCAACGGCACTTCCGGCCTTGTGGTCACCTCTCAATCTAAGGAAAATCACCGAAACAACTCTGGTGCGTCTTCTAAGTTAGACTGCATCCAAAAGAACGATTCAGTTACATATCCCGTATTACATCAAATGCCATCGGAAATCGTTGGTCGAGTTGAAAAACGGGTTAGATCAATTAGTCAGTTAGATGTTCGAAAACGACATAAAACCACAAAACCGGATTCGGGCTCGATACAAACAAATATTTTATACTCCAACAGAATGGGTGATTCATTCAAACATCGATTCTTTGTAAAAGATTCATGTGGAATAGATAAGGTTTTAGCAGATCCTACAGACCGTCGAATTCGTGCTATATGTGAAAGATTCCAATGTGACTTGGAGGTGTATTCTAAAGTGCCAAAGAATGGTTATTTACAATATATCATAGATATATCTTCACCTTCATTAGGTGCTTTAAATTCATGTACTAGAGCATTGGATTCCTCTCTAAAATGGTGTTTGTCACCCCAGCTTATTCGCACAACATCGGCTGGCACGTTGGTCAAAGCGCAAAAGGATGGACGGACGGAATACCAGCTGTAATGAGGAA	MGNKCGIFLDTQCQKSELKKTKYKVDHHCQKSVETETFLSTSCKSIQCELLPSTTQFLYAPASSESSPTTFPNESTPMSFQQRLISAELLRPQGEEPTEYLSQTASYNPLDYKSPQMLPEKLPTGTIMKTQMNYQYPNAQPLCQSIGIFQQGTNCANMIKEQTPSYFETADTWKGQTLDTYPLLTSNTNANVETSTLRSLAPTINGNFNSTVPMYMNYSRDAFPDQAQFHSNNTFTKSSIPSKAQISHHLESCLNSADDFPERAISNPTLIQYYPSHQWPLESTALNKPFEQNEIISHQKEQFFRETSPKRKRVRSLSWSETATKIRNNTSSVLSKPNHQKVKGTHDSFSSPFAPQSPFYSAPQCVIPVFSNPPSSPSLLSGYQTSKVPTISDFLCSAPMQHYMNYSNFAKNQTPWELLHKQQHLLPTYPCMMELHNSDSLNGSYSAFINPTTQNAWPSKFVPTNYLDPFVKSTKEISPVFTGKQEFTQINKLVPLDQMCFNKLCKHDDPRVQKDLTENTFPAKETNGTSGLVVTSQSKENHRNNSGASSKLDCIQKNDSVTYPVLHQMPSEIVGRVEKRVRSISQLDVRKRHKTTKPDSGSIQTNILYSNRMGDSFKHRFFVKDSCGIDKVLADPTDRRIRAICERFQCDLEVYSKVPKNGYLQYIIDISSPSLGALNSCTRALDSSLKWCLSPQLIRTTSAGTLVKAQKDGRTEYQL
sps_tr80296_c0_g2_i1	0.108154	-	-	-	-	-	-	-	-	-	-	0.0	0.0	330.0	marita-specific	GTTGACGTCAAAGAACGCTCCATCGAAATGCAACTACCATTCATTGCTAAAGTGATGGAAAATCGGAAAGGTTTTTTCAAAGTCATACCGATATACGTGGGAACACTGGCATACGAACAGCAACAGGTGATTTCGAAGAGATTTGTGGAGTACCTAAAAGATCCTTCAAACGCGTTTATTTTTTCAACAAGCTTGTGTCACTGGGGAAAAATTTATGGATATGAAACCAAAACTGAGGGATTAACAGTGTTGGAATCGATTAAATCTCTTGATGAATTAGCTATTAATGCAATGCGTCAACTCCGGTTTCGTCCGTTTGATCAATTTTTACTTGACACAAAAGCAAAAGTTTTCGATTACCAAGTTATCAGCATTTGCATCTGTCTCGTGCGTCGGCTTTTGATTGAGGATTTATATTCACTCTCTAAATTGGACGAAGAAAAGGCACTGACTGCAATGAAAAGAACCGCAACTTTC	without ORF
sps_tr80296_c0_g2_i2	0.212646	-	hypothetical protein T265_10350 [Opisthorchis viverrini] KER21289.1 hypothetical protein T265_10350 [Opisthorchis viverrini] OON19254.1 Memo-like protein [Opisthorchis viverrini]	203/337	psi_tr75829_c0_g1_i1	psi_tr75829_c0_g1_i1	smm:Smp_097240.2	hsa:51072|MEMO1, C2orf4, CGI-27, MEMO, NS5ATP7|http://www.genome.jp/dbget-bin/www_bget?hsa:51072	GO:0055114|oxidation-reduction process	GO:0051213|dioxygenase activity	GO:0097014|ciliary plasm	0.0	0.0	1180.0	marita-specific	GTTCTCGGTATCTAGTGTTTATTTTATAGCAGATTTTTAAATTTAGCATGTACTCTCCAATTGTATTTCGTGGTCGAGAAACTGCTTACTACCGGGCGCATTATTACCCTGATGAAAAAACTTCTGCGTATGAATTCCTGCACGAGGCACTTCAAAATGTGGTCAGAACTCAAGATACAAAAACTCGCATTCTAATCGTACCAAATGGGAGCTATAGAATATGTGGGAAAATAATGGCAGCTGCTTACTCAAAATTATGTCCAGAAAAAATAAAACGGATTTTCATTTTCGGCCGAATGGAACAATTCTTTCCCTATAAATGTGGTCTTTCAGATACAGATTATTTACACTCTCCTCTTGGAAGATTACTAGTTGATAAAGAAGTAAATGCAGAACTTCTGAAACTTGGAGATTTTAAATACCTTGAATTGTCAATGGATGTCAAAGAACGCTCCATTGAGATGCAACTGCCTTTTATAGCAAAAGTGATGGAAAATCAAACAGATAAATACAAAGTCATCCCTATATATGTTGGAGCACTGGCCCACGAGCAACAACAAGTAATTTCTAAGCGATTTGTGGAATATCTAAAAGACCCTTCAAACGCATTTATTTTTTCGACAAGTTTATGTCACTGGGGAAAAATTTATGGATATGAAACCAAAGCAGAAGGATTAACAGTCTTGGAATCAATTAAATCTCTTGATGAGTTAGCCATCAATGCAATGCGTCAGCTTCAGTTTCGACCGTTTGATCAGTTTTTACTTGACACAAAAGCAAAAGTTTTCGACTATCAGGTTATTAATATTTGCATCTGTCTTGTACATCGACTTTTGATTGAGGATTTATATTCACTTGTTAAATTGGAGGAAGACAAAGCAATTCAAGCAATGAAAAGAACGGCAAATTTTAATGTTATGGGACAAGCGTGGTCATTTCCTGAAGTCAAAGAAGAAGATAGTTGTATTTCTTTTGTTTCTGCAACCATTTCAATGGACTTCGAAAAATATATTCCAGAGGAAGAGCCGCCGTCAAATCCTTTGAGTAAACTCTGCTAATCTTTTGTTTGGCTTAATTTATTTTTTTATTTTCTTATTTTGATTGTCAAATTTATTTGAAAATATATATTATTTTCCGGTTTTATCAAAAAAAAAAAAAAAA	MYSPIVFRGRETAYYRAHYYPDEKTSAYEFLHEALQNVVRTQDTKTRILIVPNGSYRICGKIMAAAYSKLCPEKIKRIFIFGRMEQFFPYKCGLSDTDYLHSPLGRLLVDKEVNAELLKLGDFKYLELSMDVKERSIEMQLPFIAKVMENQTDKYKVIPIYVGALAHEQQQVISKRFVEYLKDPSNAFIFSTSLCHWGKIYGYETKAEGLTVLESIKSLDELAINAMRQLQFRPFDQFLLDTKAKVFDYQVINICICLVHRLLIEDLYSLVKLEEDKAIQAMKRTANFNVMGQAWSFPEVKEEDSCISFVSATISMDFEKYIPEEEPPSNPLSKLC
sps_tr80297_c0_g1_i1	0.209473	-	-	-	psi_tr74341_c0_g1_i1	-	-	-	-	-	-	24.0	30.0	10.0	shared	GACGGGGATTCCTTTGTCAATAGTCAGTTCAGTCGAGCTCGTCCAACAAACACAAGCAGGCACGCGAGCGCGCGTGTACAGGTATCATACAGAATGAAACACGATTCTGGGAAGGATAGGATGAGGCACGCGAGGGTATATACAGCTGACTCATCGTCGGACAACTGCCCCACGCTCTCCGAATGACCGGAATTACCCGAGGCTTTCCACGAGAGTATCGTGCATTGCTGTGGCTGTGGGCGCCTCCAGATCACCTTCAAGTTTGAATATGGATTCGATTACCTGAATTTCTGTACTCGTGGTTTCCATGCCACAAAATGCGGTCCAATCGTTGACCACGAGGCCACCGGCGATTACCGGACTGCCTCGGTTAACCGTGCCCGCGGTGAGGGGGAGTTGTAGCAGACTGCTGAGTTGATCGAGCTCGTCCACAGTGGTACGCGGATGAACTAGTCCCCCCTGATTCGTGAGTACGCAGTAGGTGCCCACAAGGGACTGGTTTGCAATCACACCACGAAACACCTCCACATTCAGGACATCACTGACAAGTTCTGCCGTTTCCTTATCCAAATCCGGATGAACCAGTGCCACGTAATCGTTGCACACGATCGTGTTCCCAAGAGCAGAGAGCCTTTCTTCTAACCGCATCACTTTAACTTTGTCTGGCAATGAGTTGGTCAGGTGGAGCAGCTCCTGGTCTGTAGCCGTGTGCGGGATCAGTAAACCGTGAGTATTTCCCACAGTTAGCCTTCCGATGGAACGAATACCAGCTATTGTAGTATGTACCACAGGGATATTATCCGCTAATTCTGCTTCGAAAACGCTATAAAAATTCTCCGATCCACCAACAGAAACTAAGCAGAAATTATTTGTTAGCTTTGCGAAAACTCCGATATCGTTATGCCCTTCGAAATGGGTGCGTAGAGCCATTATATAGAAAGAATAACTAAATCACGCGAAAAATATTTCTATATCGCGCCCA	without ORF
sps_tr80298_c0_g1_i2	0.255371	-	hypothetical protein T265_08901 [Opisthorchis viverrini] KER23170.1 hypothetical protein T265_08901 [Opisthorchis viverrini]	160/256	-	psi_tr73142_c0_g1_i1	smm:Smp_158180	No hit	-	-	-	0.0	0.0	11.0	marita-specific	ATAAAACGTAGAATGTAACCAACTGCTTAAATCATAATGGCTTCTATTTCCAACAATCCCGGTCCCAAGTTTCCTCGACGTACGTCCGTAACACCTGGAGCTACACCATTTTCACGCTCCTCCACTGACTTTGCGGCAAATCGCAGCAGTACATTTAGCCGTGGTTCCGTTAGTCATGCTAATGATTCCGCTGGATTCTCGCCAGCAGACAAACTTCGCCGAATGTCCATGTTATTCTCGATTGATAAAACGCGAACTCGTGATGCTATTCTGGCTGCCCTAGAAGACCCTGCTCGGACGGAGTTTAAACGTTTACGGTATCAGAATGAACACCTTACTTCAGAGTGGAAACAACTAAAGAAATTTATTGAACAATTGCAGACAGATTATGAGGCTTCAAGGCAGCTGGATCCTATTAGAAGGTTTCGTCAGTTGCAAGCCATGACTAAACGAACTGTGATGCATCTCCGACTCACGGAAGTCGGAAGCACTTGCACAGACTCCACAATGACCACGGATATAGCACTGCAGGGTAGTGTTGTACAGAGTGAAGCAAAAGAACGTGAAATTGAAAAGAGGATTGCACAACTTTGTGACAAATACACTGTAGAAGAACTTCAAGTTGAAAATCGAAGACTGCGCGATTCAAATGATCGTCTGGAGACAAGAATTCAACTGATTGTGCAGACAATCAATGAACTAGACATTCTATATCACTCAAGCAAAAGCGAAGGTATGCTTAAGCGTTACACAGCTCTGCGCGACGCCATCAAAGAAGTCATAACCAATCCTGATTTGACAAACAATCCCTAATTTGTTTTTTTTCTTGTGTGTACTAATTCAGCATCTGAAACAAAACAATCAAAATTACCGCGGACATTAAGATTTAAAATGTTTGAGCCAGTTTAAACTAGTTGTGATGTTGCACAAACCATTCAAATGAGTGCTTGATTAGTTGGTTTGTGAGATCTGATGTGCATTTTCTCCAATGATCCCCAATGTATATTCATACATCATTCCCTCAAATGATTTTGATGTGAACTATGTTTTAATTTTGTTTCATACATTAATTGTTATCGATTTCGCTGTTGCTCGAAATTGTTCATGATCTCCCAAGTAAAGAAAATTGTAAATTTCTGGACCCATTCCTTCCCATTTTAGCATCGTTTGCTTGCCAGATAGACACATACAGTCATATTTATGCTAGAATGCAAAGTTATTCATCCCTGCATATTTTATGGGCAACGCCTCAATGATTGTCAGTGATCTAAAAAATAAAATC	MASISNNPGPKFPRRTSVTPGATPFSRSSTDFAANRSSTFSRGSVSHANDSAGFSPADKLRRMSMLFSIDKTRTRDAILAALEDPARTEFKRLRYQNEHLTSEWKQLKKFIEQLQTDYEASRQLDPIRRFRQLQAMTKRTVMHLRLTEVGSTCTDSTMTTDIALQGSVVQSEAKEREIEKRIAQLCDKYTVEELQVENRRLRDSNDRLETRIQLIVQTINELDILYHSSKSEGMLKRYTALRDAIKEVITNPDLTNNP
sps_tr80299_c0_g1_i1	0.226318	-	hypothetical protein T265_06617 [Opisthorchis viverrini] KER26038.1 hypothetical protein T265_06617 [Opisthorchis viverrini]	61/96	-	-	smm:Smp_033330	hsa:6451|SH3BGRL, HEL-S-115, SH3BGR|http://www.genome.jp/dbget-bin/www_bget?hsa:6451	GO:0045454|cell redox homeostasis	GO:0015035|protein disulfide oxidoreductase activity	GO:0005623|cell	0.0	0.0	460.0	marita-specific	CGGTTCTCTGCCCTGTATATTAGTGCATGGTTGTCGCACACTACCCCTAGGAGAAGACTGTCCTCTTGGTACCTGTGCATACTACACTTTTTGGGTGCGTTAAATATGATACGGGTCTATATATCTTCCGTTTCTGGAAATCCAAAAGTGAAGGCAAATCAACTTTATATCACCAATCTGCTGTCAGCCTTACAAGTTCCATTTGAAACGAGAGACATTTCAACATCAGAGGAAGATAAGCGTTTCATGTCAGAAACACTTAAAGCCCTGGGAAAAACTGTCTTAGCCCCACAAATTTTTGTGGACGACGAATATATCGGAGGCTACGATGAGTTGTTGGAAGCCAACGAAACAGAATCCTTGTCTGACTTTCTGCGTTTTGAAATCCATCGCGTCCAAGTGCAAGCTGTCTGACAGAAAAAGATGATCATTATCCATCATTCAAACCCATTTCATTCCAGTGGTTGGTTGACTGATTTATGCTTTTAATTTTACCGTACAATGTGAGAAAATTGTGGTTCTCACATGTGATTCTGTTTTTTATTTTGACTAGAAAGTGCATATGTATGCGTAATTCTCCATTGTTATGGCCATTTTAATTTCATTCCATTGGTTCTTCTGCTAAATTCGATCAGACCAATATCATTTTTAAGCACAAGCAACATTCCACTTCGCAGCTGTTGTGAATGCGTTCCCGTTGCCATTTATATGAATCTCGTGACTATTGGTCACTTCTCTCATTCCACGTTTTGCAACCTCTACCAACACAAACCGGTTGAGACCCACATTCCCGCGTTGGTGTTTGTAATATAATGCTTTCCGTCTAGCCCTGTCACCTCAACGCAGTTCTATTCAGATTTCCTCTTGAGTTTAGTTCTCGGTGCTTTTTATTTAATACTTGATTTATTAACCAATCATTGCTTTTTGCAGCTTACAAATTGCCTCTCTGATTCTAATATACGTAGTTTTTTCTAAAGGACATTAAAGCGCTTTCTCCCTTAGGTCACTTTTCACTTACAGTCAAACTGTAATAATTTGTGACCTCCCCTGTAATAAACGCTTTACTTTTCCAATTGCATTCCCATTCATCTTGTCAACTGATTACTTTTGATGAATAAATATGCCTTTTTGAAAATATATTGGCTGGCCAACTGAAAAAAAA	RFSALYISAWLSHTTPRRRLSSWYLCILHFLGALNMIRVYISSVSGNPKVKANQLYITNLLSALQVPFETRDISTSEEDKRFMSETLKALGKTVLAPQIFVDDEYIGGYDELLEANETESLSDFLRFEIHRVQVQAV
sps_tr80300_c0_g1_i1	0.239746	-	CRAL/TRIO domain protein [Opisthorchis viverrini]	161/320	-	-	smm:Smp_080210	hsa:79183|TTPAL, C20orf121|http://www.genome.jp/dbget-bin/www_bget?hsa:79183	-	-	-	0.0	0.0	9.0	marita-specific	GTTCTCTGCCCTGTATATTAGTGCATGAAAAAAATATTTAAAAATTAAATATTTCTACCATAAATGAGCGAGTTGAATGTCAATATATCAAAAGTGTACGCGAAGATAGCATATAAAGAACTTTACGAAAAACCTGATCAAATAAAGGCGCACATTGAAAGCCTTAAAAGGAGCATAAAATCTATGCCTCATTTAACCTGTCCCGATGATGACAGGTATTATTTGGCTTTTCTACGTCAAGCAAAGTATCAACATGCCAAAGCTGAAGCAAAAATAGACAACTTCGTAACGCTTCGTTGCTCTGACAAACAACCAACCTCAGCCTGGTTCAAAGATTTTGAGCGTAACTCATTAGCAGTAAACGAATACTTGAAAATGCGTATACATGCACCTATTGGGTTCCTTGAGGATGGATCATTTTTGTTCATTGTGCGTCCTATCAAGTGGAATCCGCAATTATTAGCAGTCGATGATGAAATCAGATTGATGATGCTGCAAGTTGATCGACTTTTGGAAGACCCGCGCATCCAAATTGCTGGTATTCTTATGTTAATTGACCTTACTGGAATAAGTTCAAGTCATATTGCAGCAATGAACCCAAGAAAAAACGCAAAAGAAATAAGCAAAGTTTTTCAGGAGGCGTACCCTCTTCGAATTAAAAGGTTTATATACTACAACGAACCCATAATTATGGACGTTATTTTCAAGATAATGACAAATTGGTTTCAACCAAAATTAAAAGAACGACAATTGCGGGTGAAAGATGACATTAACAAAGCATGCAAAAAGATTCCCGGTTTACGTTCTGTCTTGCCATGTGAATACGGAGGAGATAATGCGAGCATTGACGAGATTATAGAAATATCAAACCAGGAACTGTTACGTTATATGAATGGCCCACGTTTATGGTCCGGTTTGCATGTGGATGAATCAAAAAGACCTGAATCAGCAAAGAATTATATGAAGGAATACAAAGAATATTCTGAACATTCTATGGGCACCAGCGGAACGTATATTGAACTGCCTGTAAAAGATTAAAATTGAAATAGATCTTATGCGCTTTTTATATCTGGCTACCATAAAAATTGATAAGATATAAAAATGCACATATAATAGACGCAATTTCAGTGAACATTAATTTGCCTTATATATCAGTTTATGTTAAATCCGATTCATTCCATTTTGTTTGTTTTTAATCTTTTATCATCAATGAAACACAATCAAAAACAAATACTTTTACACGTTAGTGCTGATTTTAATCACAAAC	MSELNVNISKVYAKIAYKELYEKPDQIKAHIESLKRSIKSMPHLTCPDDDRYYLAFLRQAKYQHAKAEAKIDNFVTLRCSDKQPTSAWFKDFERNSLAVNEYLKMRIHAPIGFLEDGSFLFIVRPIKWNPQLLAVDDEIRLMMLQVDRLLEDPRIQIAGILMLIDLTGISSSHIAAMNPRKNAKEISKVFQEAYPLRIKRFIYYNEPIIMDVIFKIMTNWFQPKLKERQLRVKDDINKACKKIPGLRSVLPCEYGGDNASIDEIIEISNQELLRYMNGPRLWSGLHVDESKRPESAKNYMKEYKEYSEHSMGTSGTYIELPVKD
sps_tr80300_c0_g1_i2	0.220459	-	-	-	-	-	-	-	-	-	-	0.0	0.0	6.0	marita-specific	GTTCTCTGCCCTGTATATTAGTGCATGAAAAAAAACTATTTAAAGATCAAATATTCACCACCACAAATGAGCGAGTTGAATATCAATATATCAAAAATTTACGCGAAGAAAGCATCTAAAGAACTTTATGAAAAACCTGATCAAATAAAGGCGCACATTGAAAGCCTTAAAAGGAGCATAAAATCTATGCCTCATTTAACCTGCCCAGATGATGACAGGTTTTATTTGGCTTTTCTTCGTCAAGCAAAGTATCAACATGCCAAAGCTGAAGCAAAAATAGACAACTTCGTAACGCTTCGTTGCTCTGACAAACAACCAACCTCAGCCTGGTTCAAAGATTTTGAGCGGAACTCAACAGTGGTAAATGAATACTTGAAAATGCGTATACATGCACCTATTGGGTTCCTTGAGGATGGATCATTTTTGTTCATTGTGCGTCCTGCCAAGTGGAATCCGCAATTATTAACAGTTGATGATGAACTCAGATTGATGATGCTGCAAATCGATCGACTTTTGGAAGACCCACGCATCCAAATCGCTGGTATTATTCTGTTACTTGACCTTACTGGAATAAGTTCAAGTCATATTGCAGCAATGAACCCAAGAAAAAACGCAAAAGAAATAAGCAAAGTTTTTCAGGAGGCGTACCCTCTTCGAATTAAAAGGTTTATATACTACAACGAACCCATAATTATGGACGTTATTTTCAAGATAATGACAAATTGGTTTCAACCAAAATTAAAAGAACGACAATTGCGGGTGAAAGATGACATTAACAAAGCATGCAAAAAGATTCCCGGTTTACGTTCTGTCTTGCCATGTGAATACGGAGGAGATAATGCGAGCATTGACGAGATTATAGAAATATCAAACCAGGAACTGTTACGTTATATGAATGGCCCACGTTTATGGTCCGGTTTGCATGTGGATGAATCAAAAAGACCTGAATCAGCAAAGAATTATATGCAAGAATACAAAGAATATTCTGAATATTCTATGGGCACCAGTGGGACGTATATTGAACTGCCTGTAAAAGATTAAAATTGAAATAGACTTTATGCGCTTTTTTATATATGACTATCATAAAAATTCGTAAGATATAAAAATATACATATCATAGACGCAATTTCAATGAACATTAATTTGCTTTATGTAATTTCTTGTTAAATTCAAT	without ORF
sps_tr80301_c1_g1_i1	0.080322	-	-	-	-	-	-	-	-	-	-	0.0	29.0	2.0	cercaria-specific	ACAAGGGTGCATAAGATTGAGCGTGAAATCGCCTTGTACATTAAGAAGAAAGTACAGGAGAGGTATCACGGACATTGGAACTGCATAGTCGGAATACAATTCGGAAGTGCCTTGACACACGAAGCCCACCGATTCATGCACCTATACTTTGACCGGTTCGCAATCATTGTGTTTCAAGCCGGCTAGACCGAGTTCAATTCAGTATGAATGAATACTTCGATCACCGACTGTAACGAAAAACTGCTAAAATCTACACATATCTTTTACAAAACAGATTCTTGTATACATACAAATTATTTATTTTTGTTCAAACATTTGTACATTCAATGATATATTTATAACGTAAATCAAAAAAAAAAAAAAAAAAA	without ORF
sps_tr80302_c0_g1_i1	0.081299	-	-	-	-	-	-	-	-	-	-	2.0	6.0	3.0	cercaria-specific	CCGTGGAAGAACGCCATATTGAATTATGCCGCAGCAAGTTGTTTGACTCCAGCCACCCTAGGCTGTGGTCAGTGTGGTCTGTTAGATATGTGGCCCTTGTGGTTCGCGTGGCGCACCGTCCGACTGTTGTGTCATCTGGCAGTGCTTTGGTCTGTTAAAACCATACAGACGAAGCAACACCAGAGTGTGGCTCGTCCCCGAGTGTACTTTCCATTTAGTGACTTGGACGAAATCTGAAAATCTGCCGAACCTTTATATTTATTTTCATCGCTTTCTAAACTCTACCCATTCGCTCAACATGAATCCTCTGCAGACTGTGTTACGTGATCTACGTTTGTTATTGAGTGATCTCACCCG	without ORF
sps_tr80303_c0_g1_i2	0.524658	-	hypothetical protein D915_02914 [Fasciola hepatica]	356/751	-	psi_tr82916_c0_g1_i1	smm:Smp_127850	hsa:79846|CFAP69, C7orf63, FAP69|http://www.genome.jp/dbget-bin/www_bget?hsa:79846	-	-	-	0.0	0.0	4.0	marita-specific	CTCTGCCCTGTATATTAGTGCATGGTTTTCCTCAGAATTCTTTCTTTTAAACAAACTGAATTAGCGAAAAAAGTCTGCAATTAAACAATACATCAAAATTTATGCAATTTCAACTGTCATTGTGATGAATTAATTTGAATTATGGCAACGTCGTATAAAATTGCTTTCAAGTCAGAATCTGTGTCTAAATCACGGCCTGTGGTACGGACAAATGTTGTGTTCCCGGAACCTCAATTCAAGCGAAAAGCTGACACTCGTGGAACAATGGATCGAGCCATTAAGCTTATTTCTGATCCTCATACGGAACATATGTATGACAGACATCTGTTATTGCTGCAACGAATAGTTCTCATGAACGAGCATGGATTTAGTTTACGTGATTTAGTGACTCTGTACCGATTGATAAACCTTCTGGCAGATCGCGTGCAACATCTACCTCAAGTGTATAAACAACCTCTTATTAATTTGATTTCGTTGTGCAAACTGCCTCCGATTAAAGAGTTGAGTTCGGATGAGCAAACGTTTTTCCACATCTGCGTCGACTGTTTGTCTCAGTTAGGTCATTTGTTGCGCATCCAGGATGAACAAATTCAAAGAACCATTTGTCATACTTTGGATCAGTTCTACGATCCGATTATACTACCAAACTATAATTTTGAAGAAACCAATTGGAGGCCCACATCTGCTAAATTCAATCAAGAAACTTTAGAATCTAGCGATGTGTCGGAATCGTTGTTGCTGCTCTACAGTACGCTGGATGACTTCCGTCAGCTAAGATTTTGTACCCTTCGGCTATTGCAAAAGTTGGCTCTCAGATCCGTTCTTTGCTCTGACAAATTAATTCGCTGTGGGTGCGTGCGCATGATTGGCGAGCGTATATCCAGTCCATCACAACACAACGAACTGATTTCACATTCAACCGAACTGCTATGGAATCTGATTGATCATGCCCATGATGCGTTGGTGATTTCCGCGTGGATAGAACAGCTGGGAAACGAGACTTGCTTGCAGCCACTTCACGAGGTCCTGCTTGCTTTGTTGCCTCAAAGTCATTCGAAATCATGTCGAAGTTTGCGTAACGATGTAGTCACCCTGATATTTTTGCTAATCAAACACGCAGAACAATTGGATCAGCTAATGCACGTCCCAGTGGTTGAAGTCGGGTTGGTCAAACTGTTCAGTCAATTGTTGAACTTGAAAAGAACTCGGCATATCAATCCTCTGTTGAAAAATGTAAAACTTTTGCCAAATCCGGAAAATTTTGACTTCATCAAGTTACTTATTTCCACATTGGCGCTTCTCGCTCGGGATTCTGCTGCGATCCGCGTAATGGCCGAAAACCATCTGATAGATGCTTTGTTTGAATGGACTTGGCTATCAAATTTTGACCCAGTACGCATTTGCAAAACCCCTCGCCCAAGTCGAGCAAACGGAGAGTGCGAAAACGATAAAACATCAGCGGAGGTAGTGTGCATCCCTGAGACGTTGGACTCTACGCAACGACATGATCTAGAACGACCGGCCAACGAGACAGATACCACGGACCCTGTTTGTGTGTTGGTTGAGGATAGCGCCCATACGAGTACACAGAATCATACCACTGAAGATGATGAAGATGATGAGGATGACGACGAAACGGATGACCGCATTCAATACCAAAAGCGGTCCGCCGACAGAGATATTGCAGAACTGAGGGATGAGCTTCAAATGTTATCATCAACCGGGCAACGCGCCACTCGAGATATTCTCAAACGATGGCCTGTAGCTCATCAGGAAGAAATGCAGTTACATGTGCTTGATGCGTTGACAGCCATCGGACCAGTTTTATGCAACGAGATGCTTCGTCTTGAGGGCCCAGCACGATTAATCATGTTTCTGAGATGGTGTGATGACTCCGACTCCTTTACCGGTCAAGGCAACAGTTTTCATGGCATGGGAGGAAGGCATAATAAGCGTGCTCAACTGCGTTACGCTCTACGCTTGATCCGTAGTCTCGTTGATAGCGGAAACGAGCAAATAAATGAGGAATTCACCAATCAGGGTCTCATCACAGAGCTTATTAATCTCATCTTCAAAGTCTCGTTGAGAAGACCTCCGTCTAAACCTCATTACGAGTTAGTATCCATCTATAGCCAGCGTCGCAATCCAATTCGTTTGAAGAATAAACCGAAAGAGGATAATAACGCAATGATTGAGGATGAAATCGGAATTGAAATGCAATGTGATATACTACTCATTTTGGCAAAACTCTGCGAAGGAGATAACCAACGCAAGTCCTTACTCGGGATTGATGGAATCGATACACTAATTCTACTAGTTTCAAGTTTACCAAATCGAATGGCTAGCTTGGAGCGTTCATCGTCTACACCAGCTAATCCCATTTCGAGACCAGAATTTGAAGAGCTCCTCGATCAAACTTCACCTATTCGTCTACTAGCACAAAAAGAACCACTTGTTTGTTTAGCCACTGCCCTGGTTGATGCCATTTGGTGTTGTGTAGTCGGTTCCATAGAGTGTGAAGATTACTTCCTAGCTCAAAACGGTGCAACTTTTCTCTTGGACTTATTTGAGTGGTATCCGCGAAACTCGTCCAGTCATCTGCTTGGGTGCTTGGTTGACCTCACAGAGAATCCAAAATGCCTTCCCTACTTATTGAGTTGGTCACGAATTCGTCCGTTGCACGATTCAAAACCTAACGGACGTAGTAATGGTTTGGATGCTGTGGCTCAACTCTTGGTCAAAACACCAGATATGGCTGCATCTATGGCATTGAGCAAGCTAATTGATATTGCGACTGTGACTGTAGCACAAAATGATCCATCGGAACCCAAAACGGATACCCAACTGCCTAAGCAAATGCAATCCGTTGAAAATGTTGGCATAATCAATCTCACATGTGGACCCACACTTGTCGAGTTACTATGTGATTTGTGGCGTTGGGAAGAAGATATGGAGCAAATAGATACTGCTGCGGGACACCAAACGCAGATAATTGAACCGTATGATTCCAGTTCTATTAACAGCAATTTTCTGTCAACTTCAAATGGAAGCCGAAACACTGACGTAATTCAACACTCTACGCAATCAGATAGTTTACGATTAAATATCTATGCCATGTTTTTACGTCTTGGCTTTCCCTGTCAAGATCATTTGTCAACTGAGGATAAAATCACCCTGCATAAGATTGAACGATATTTCGACTTAAAGAACTCTTACGTATGGAACAAAATCGCAGAAGAATTGGATCGTGAGGGTGTACGTCCCATCACTCCAGATGGTGAAATGCTTCGTCGTATTCGCGCTTGGGGTAAGCAACAGGAGGAATCAATTTATAAAGCTCAGCAGGACATTGTTGCTGCTGCTGAGACTGAAGCAAAGTCCCGCGAGCAAGCTGATTATAATCAGATTCGTGAGATACAACGGTACCGTCGTCAGTTGGAAGTAGATTTTACGGATTATGTGGCCCGAACATCCGATATAGACTATCTGAAAGCG	MATSYKIAFKSESVSKSRPVVRTNVVFPEPQFKRKADTRGTMDRAIKLISDPHTEHMYDRHLLLLQRIVLMNEHGFSLRDLVTLYRLINLLADRVQHLPQVYKQPLINLISLCKLPPIKELSSDEQTFFHICVDCLSQLGHLLRIQDEQIQRTICHTLDQFYDPIILPNYNFEETNWRPTSAKFNQETLESSDVSESLLLLYSTLDDFRQLRFCTLRLLQKLALRSVLCSDKLIRCGCVRMIGERISSPSQHNELISHSTELLWNLIDHAHDALVISAWIEQLGNETCLQPLHEVLLALLPQSHSKSCRSLRNDVVTLIFLLIKHAEQLDQLMHVPVVEVGLVKLFSQLLNLKRTRHINPLLKNVKLLPNPENFDFIKLLISTLALLARDSAAIRVMAENHLIDALFEWTWLSNFDPVRICKTPRPSRANGECENDKTSAEVVCIPETLDSTQRHDLERPANETDTTDPVCVLVEDSAHTSTQNHTTEDDEDDEDDDETDDRIQYQKRSADRDIAELRDELQMLSSTGQRATRDILKRWPVAHQEEMQLHVLDALTAIGPVLCNEMLRLEGPARLIMFLRWCDDSDSFTGQGNSFHGMGGRHNKRAQLRYALRLIRSLVDSGNEQINEEFTNQGLITELINLIFKVSLRRPPSKPHYELVSIYSQRRNPIRLKNKPKEDNNAMIEDEIGIEMQCDILLILAKLCEGDNQRKSLLGIDGIDTLILLVSSLPNRMASLERSSSTPANPISRPEFEELLDQTSPIRLLAQKEPLVCLATALVDAIWCCVVGSIECEDYFLAQNGATFLLDLFEWYPRNSSSHLLGCLVDLTENPKCLPYLLSWSRIRPLHDSKPNGRSNGLDAVAQLLVKTPDMAASMALSKLIDIATVTVAQNDPSEPKTDTQLPKQMQSVENVGIINLTCGPTLVELLCDLWRWEEDMEQIDTAAGHQTQIIEPYDSSSINSNFLSTSNGSRNTDVIQHSTQSDSLRLNIYAMFLRLGFPCQDHLSTEDKITLHKIERYFDLKNSYVWNKIAEELDREGVRPITPDGEMLRRIRAWGKQQEESIYKAQQDIVAAAETEAKSREQADYNQIREIQRYRRQLEVDFTDYVARTSDIDYLKA
sps_tr80306_c0_g1_i1	0.401367	-	-	-	-	-	-	-	-	-	-	0.0	0.0	18.0	marita-specific	GATGTATTGAACAAAACGGATTAATTTACATAGTATTTCCGTCGGTCCCCACCATATTTCTAACAAATATTATCTGATGCATACTGATAAAATCGATATACCTTAAAGTAAATAACAATTCCGCAAAAATGAACAACGATAAGTCGCCAGTTTATCAAGACCGATTTTCAACCGTCGAAACAGAATGGCCACGATCTAAGGGTAACTTTCGCAGATACAGCGTAGAATATCTTACCGAAACCTTGCCGTATTCAACCAGTGCGGCAAGCAGCGGATACTGGGAGGACTGCGATTCACTTTGGACTAGTGCGCATGAAATTAATCAGGGATCGCAATGTCAATCTTTAGAACGCACAAATTCTGATTTTGTAAAACCAGCAGATTTCAAAATTTCCTCCAATAATCAAAAACCTTACTTTCCAAATAATTTTGGATCATTTGATGAAGATGATCGACCACTATCTCCCAAATCAGTTACAATCAAAATACCAGGTCCACAAATCAAACTGAATGCATCAACGGAAGTTTTGCAAACTCAAGGTCACACTACACTGAATTTTAACAAAGAACAAATTGAAAGATCTGGTTTGATCACAAACAAAAGCCATCTATTTAGAAAATGCAGTGATCCCACCCGAACGAATTGCTCCTCATTCCATCATCTTTACACTTCAAATGAGGTTGAAATGGAGCCTGTCAATCCAAGAATTATTATATTGCAGAGACGTGGGACACTGTGTAGCAGTGTTGATTCGAGCGATTCAGATAACGAAGAAAATGCTTGCGAATCTCCGGTTGACCAACCAGAACCACGAACGCTATTTGAAGCTGCCTTGCGACGAGCCCGTCTTGCAGATTCGCAACGTGAGATAAACTATACTTCGGGAAACACTACTGGTCGGAGCATGCCAGATTGGGGCTCACCTATTCGACACCATCAGCCAAACGTAAATCTTCCTTCCTCAGTTGGTCACTCTAGCAAACCTGACGAAGATAATCCTTCTGAGAAAAATCTAGTCAATTGTGGCAAGAGCCGTGATCAACCGTTGCCTAGTGTGGACAAACAACAGCTAAACGGAGGTGAAGTTTCCGATGTACCCTGCCATTCTGGAGACCGCGACTTATGTACAGGAATTGAGACATGGCTAAGTGGTCGACCACGCTGGTTATATCAAGTTGGAGCGATCGACAAAAACACATTACAATTGTGCTATCTGAGTGATTCGGATGTAGAGATGTGGACTTCAAATGAATTTGATCGATCATCTGTGGATGAGCTAAGCAGTTGTGAAGCAGATCGCGAAATCATTAGGAACAGCAAACCAGAAGTGGACTGCAGCAATACAGATGAGCGTGGCTTTGATAGTAAAATGCCACTTGATGAAAAATCGTGCACACGGCACGTAAATGGAGGGAAATTGTTTCAGGATTACAAAACGCTTGAAGAAATTAACTCACGGCTAGGAATGATGGATCAATATTGTGAGCTATATTTCAAACAAATGGCGCAAGAATGTGTGCACGGTGATGCAAGAATAGAGCTCAAACAACTTCAAGAAAAACACCGTGCTACTCAAAATGATGTGCAGTTTTCCCTGTTGCAGGCTACCAAAATAGCACGAGTGCAATTGGAATTAGAAAGGCCAGTATGGTCGGTAATTTCTCCGCATATGGCAGAAATGCTCAGAATAAAACAAAAACACAGAACCGTCTTACCACAATCCATCTTGGCAACGCTTAGTTCCACTCATCTTCGGTTGGTGTTCAATAACGTTTGCTCAGTAATTGAAGATCTCAACAAGTGCTTGGTGGAATCGCTGATGGAGAGGGATGAACTGAATCTTGAACATGGTGCCAAGCTCATTGCATTAGATGATCTAATTGCTTATTTTAAAGAACTTTGCATTCGGGTCTCCAACCGCCAATATAGAAGACAAATTATGGCTCACGAAGCTGCGGTTGTCAATATAAAATGCGATTTTTCAACAAATCCAACCCAAATCAATAAAAGCTGTTCAATCTCCGATTCATTAGGGAAAAAGCAACAGAGCAATAATCAAGACTGGCAACGCAACAAACCCTCAACGTTGAGTTTAAAACAGCGACTGTTGAGCGCGTTTTCACGAAGAAACGAACCCATTTATTAAGCTTTTCCACACTGAATCATTTGTGCTGCTTTCTTTACTGAATGTAAACGAAATTAGCAGATCAGTAAAATCAAATCGCTAGTTACTTTTATTAAAATCATTATGTATTTTTAATTTCTGTCTAGAAACCGAAGAACACACTAAATGCATTTCACTACTGAAAACTGCCGTTTCATTCATCTCATATTCAACAACCACATTCTTCCATTTTCATCAACCAGATGGCCGTTTCATTTATTTATATGCTCTTTATTGATATGTAATTAAACCTTACCTGC	without ORF
sps_tr80306_c0_g1_i2	0.410156	-	hypothetical protein CSKR_9377s [Clonorchis sinensis]	138/402	-	psi_tr83032_c1_g2_i2	smm:Smp_159440	hsa:29970|SCHIP1, SCHIP-1|http://www.genome.jp/dbget-bin/www_bget?hsa:29970	-	-	GO:0016021|integral component of membrane	0.0	0.0	12.0	marita-specific	GATGTATTGAACAAAACGGATTAATTTACATAGTATTTCCGTCGGTCCCCACCATATTTCTAACAAATATTATCTGATGCATACTGATAAAATCGATATACCTTAAAGTAAATAACAATTCCGCAAAAATGAACAACGATAAGTCGCCAGTTTATCAAGACCGATTTTCAACCGTCGAAACAGAATGGCCACGATCTAAGGGTAACTTTCGCAGATACAGCGTAGAATATCTTACCGAAACCTTGCCGTATTCAACCAGTGCGGCAAGCAGCGGATACTGGGAGGACTGCGATTCACTTTGGACTAGTGCGCATGAAATTAATCAGGGATCGCAATGTAACCTACAACGTTCTGCGCGTCATAATCTCTCATGTCTCATTCTCAATATAGGTCAATCTTTAGAACGCACAAATTCTGATTTTGTAAAACCAGCAGATTTCAAAATTTCCTCCAATAATCAAAAACCTTACTTTCCAAATAATTTTGGATCATTTGATGAAGATGATCGACCACTATCTCCCAAATCAGTTACAATCAAAATACCAGGTCCACAAATCAAACTGAATGCATCAACGGAAGTTTTGCAAACTCAAGGTCACACTACACTGAATTTTAACAAAGAACAAATTGAAAGATCTGGTTTGATCACAAACAAAAGCCATCTATTTAGAAAATGCAGTGATCCCACCCGAACGAATTGCTCCTCATTCCATCATCTTTACACTTCAAATGAGGTTGAAATGGAGCCTGTCAATCCAAGAATTATTATATTGCAGAGACGTGGGACACTGTGTAGCAGTGTTGATTCGAGCGATTCAGATAACGAAGAAAATGCTTGCGAATCTCCGGTTGACCAACCAGAACCACGAACGCTATTTGAAGCTGCCTTGCGACGAGCCCGTCTTGCAGATTCGCAACGTGAGATAAACTATACTTCGGGAAACACTACTGGTCGGAGCATGCCAGATTGGGGCTCACCTATTCGACACCATCAGCCAAACGTAAATCTTCCTTCCTCAGTTGGTCACTCTAGCAAACCTGACGAAGATAATCCTTCTGAGAAAAATCTAGTCAATTGTGGCAAGAGCCGTGATCAACCGTTGCCTAGTGTGGACAAACAACAGCTAAACGGAGGTGAAGTTTCCGATGTACCCTGCCATTCTGGAGACCGCGACTTATGTACAGGAATTGAGACATGGCTAAGTGGTCGACCACGCTGGTTATATCAAGTTGGAGCGATCGACAAAAACACATTACAATTGTGCTATCTGAGTGATTCGGATGTAGAGATGTGGACTTCAAATGAATTTGATCGATCATCTGTGGATGAGCTAAGCAGTTGTGAAGCAGATCGCGAAATCATTAGGAACAGCAAACCAGAAGTGGACTGCAGCAATACAGATGAGCGTGGCTTTGATAGTAAAATGCCACTTGATGAAAAATCGTGCACACGGCACGTAAATGGAGGGAAATTGTTTCAGGATTACAAAACGCTTGAAGAAATTAACTCACGGCTAGGAATGATGGATCAATATTGTGAGCTATATTTCAAACAAATGGCGCAAGAATGTGTGCACGGTGATGCAAGAATAGAGCTCAAACAACTTCAAGAAAAACACCGTGCTACTCAAAATGATGTGCAGTTTTCCCTGTTGCAGGCTACCAAAATAGCACGAGTGCAATTGGAATTAGAAAGGCCAGTATGGTCGGTAATTTCTCCGCATATGGCAGAAATGCTCAGAATAAAACAAAAACACAGAACCGTCTTACCACAATCCATCTTGGCAACGCTTAGTTCCACTCATCTTCGGTTGGTGTTCAATAACGTTTGCTCAGTAATTGAAGATCTCAACAAGTGCTTGGTGGAATCGCTGATGGAGAGGGATGAACTGAATCTTGAACATGGTGCCAAGCTCATTGCATTAGATGATCTAATTGCTTATTTTAAAGAACTTTGCATTCGGGTCTCCAACCGCCAATATAGAAGACAAATTATGGCTCACGAAGCTGCGGTTGTCAATATAAAATGCGATTTTTCAACAAATCCAACCCAAATCAATAAAAGCTGTTCAATCTCCGATTCATTAGGGAAAAAGCAACAGAGCAATAATCAAGACTGGCAACGCAACAAACCCTCAACGTTGAGTTTAAAACAGCGACTGTTGAGCGCGTTTTCACGAAGAAACGAACCCATTTATTAAGCTTTTCCACACTGAATCATTTGTGCTGCTTTCTTTACTGAATGTAAACGAAATTAGCAGATCAGTAAAATCAAATCGCTAGTTACTTTTATTAAAATCATTATGTATTTTTAATTTCTGTCTAGAAACCGAAGAACACACTAAATGCATTTCACTACTGAAAACTGCCGTTTCATTCATCTCATATTCAACAACCACATTCTTCCATTTTCATCAACCAGATGGCCGTTTCATTTATTTATATGCTCTTTATTGATATGTAATTAAACCTTACCTGC	MNNDKSPVYQDRFSTVETEWPRSKGNFRRYSVEYLTETLPYSTSAASSGYWEDCDSLWTSAHEINQGSQCNLQRSARHNLSCLILNIGQSLERTNSDFVKPADFKISSNNQKPYFPNNFGSFDEDDRPLSPKSVTIKIPGPQIKLNASTEVLQTQGHTTLNFNKEQIERSGLITNKSHLFRKCSDPTRTNCSSFHHLYTSNEVEMEPVNPRIIILQRRGTLCSSVDSSDSDNEENACESPVDQPEPRTLFEAALRRARLADSQREINYTSGNTTGRSMPDWGSPIRHHQPNVNLPSSVGHSSKPDEDNPSEKNLVNCGKSRDQPLPSVDKQQLNGGEVSDVPCHSGDRDLCTGIETWLSGRPRWLYQVGAIDKNTLQLCYLSDSDVEMWTSNEFDRSSVDELSSCEADREIIRNSKPEVDCSNTDERGFDSKMPLDEKSCTRHVNGGKLFQDYKTLEEINSRLGMMDQYCELYFKQMAQECVHGDARIELKQLQEKHRATQNDVQFSLLQATKIARVQLELERPVWSVISPHMAEMLRIKQKHRTVLPQSILATLSSTHLRLVFNNVCSVIEDLNKCLVESLMERDELNLEHGAKLIALDDLIAYFKELCIRVSNRQYRRQIMAHEAAVVNIKCDFSTNPTQINKSCSISDSLGKKQQSNNQDWQRNKPSTLSLKQRLLSAFSRRNEPIY
sps_tr80308_c0_g1_i1	0.369873	-	Rabenosyn-5 [Clonorchis sinensis]	277/559	-	psi_tr80077_c0_g1_i1	smm:Smp_052640	hsa:64145|RBSN, Rabenosyn-5, ZFYVE20|http://www.genome.jp/dbget-bin/www_bget?hsa:64145	GO:0006508|proteolysis	GO:0046872|metal ion binding	GO:0016021|integral component of membrane	2.0	5.0	2.0	cercaria-specific	GAACGGTTCTCTGCCCTGTATATTAGTGCATGATTTTCAACTGGTGATGGCTTTTACAGCTGATCCATTCAATTGTCGCATGTAAACATTTATTTCCTGCAATACCATACCATTTACTCCACTATGGCGGACGTCGTATCAGAACCGATCATTGAGGGATTCATTTGCCCAAGTTGTATGAAATCTTTCGGCACTGCAGATCTGCTCACCTTTCACTTCAATTCCGATCACCAGTTCAGTAACGACACGGTACCTCAATATCAGGAACAGAAAGGTCGCAGTGCGTCAAGTTCTAAGGGCCCAGCGTCAAATAAATATAGTCTAGCGTTTTATGACCAGCGGCATCGTTCGCAAGCGTTCGGCAGACATCGTTCCCTGACTTCGGAGTTCATTCAAATTCGAAGGGCTCGTGTTGCTCGTGATGCACTCGAAACAAACAGTCTACTGATTCGCTTGGAAAAATTGATTCAGAACAATTATACATCTGCAAACAAACGCAGGGATTTCGAACAATCGGTGGTACCGTGGATTGACGCTAAGGTTGATCTTTGTCCTTCTTGCGGCACGGCTTTCGGGCTTGGTATGGAGCTGGCATTTCCCATGGTTGATGAGGGGAAAGAGGATGGTGATTCCATCTCCCTACAAGCAGTCCCTTCTCACATGGGACGATTTGAGGCCGTCGCTTGGCGCAGCAAACACAAGCTCACGCAGTTTACAAACGCCATTCTTGACTATAATCCTGTCTACCGTCGTCGGCATCATTGCCGTCTTTGTGGACATGTCCTTTGCGCCGATTGTAGTTTTTTCTTATCCAAGATAGCGGCCGAACGTATTTTACAGGCGATTGACGCGGCGGGTGGTATCAATTCACGTTCTTCCACCTCAACAGATTGGAACGAGCCGGTACCAAATGAAATATCTGAGCGTTTATTTTTGAAAGCCACTGAGGTGAATTTACCGCTCGTTGAACGGGATAAAGACATGGAGCATGGCTACATGCTTCGTGTATGTAATGTGTGCAAGGATCTGATGGAACGAAAAATAGACCGCCTTCAAAGTCGTCTTCATTCATCTCCACTGGTTAGAATGCATGCAGAGCTTCGGAAACATATGGACAAAGTACTTAAGTCACTACCATCCTACACGGAGATCGCAGAAAGTTTGCACTCCGGTGAGCAAAAATATGCGTTGGAGGTTGCAAAAAACATGCGGCATGATCTTCTCGAATCTCTTCAAAACATTGACCTACTGAGGAGAAAATTCGATGATATCGTGACCAATGCAATCGGACAAGATGGTGTAAACCCTTCAGGTCCGATGAATCTGGCTTCCATTCGACTAGCACGAACAGTCGCTCAAATGGCACGCCAGTTTTTGCAAACCCATCTTCCCCCGTTACGTGCGTTACCCACGCTGCAGCAATACGACTCTCTAGCAGCGCAACGCAAAGACGAACTGGCTGCTAGGTGGGAGGAAGAAGATCGCGCACTGGCCCAGCTAGAACGACGTGTGGCAATAGCGGTAAACCAAACTAACCTGGCGCGACCCATAGATCTTCACAGTGGACGTGTTAACTTGACCAATGCAACCGGAGAGGCCGACGTGAACAAACTGGCGCAACTCGCGGCTACAATCGATATCACATCATCCCGGCTGATGTCGGCCTTATCCAAGAATGAAACTGAACAAGCTCGAAAGCTACAGGCCGAACTAAATCAACTTGAACGCGAATTCCAGACGCTTAGCACACGTGTCCAAAGCTCAGTTGCTTAAAGAACTAATATCACAACGACAGTCACGGATGTGATGCCATGCCCCGTCTCCAAAGAATCTTTATGTAATTTTTTATTCATTCGCTCGTACTTTCTTGTTTTTCATTTAAACAGAAGATAAAGGCAATGTGATTGATTCAGGATACTTTTATTTTATCGTTTTTCATCAAATATTTGCAAGTCATTATGAATCAACCTTGTTGGATCGTGTCTACATACATGGGAAGGGGGTAACGCGTGGCGGG	MADVVSEPIIEGFICPSCMKSFGTADLLTFHFNSDHQFSNDTVPQYQEQKGRSASSSKGPASNKYSLAFYDQRHRSQAFGRHRSLTSEFIQIRRARVARDALETNSLLIRLEKLIQNNYTSANKRRDFEQSVVPWIDAKVDLCPSCGTAFGLGMELAFPMVDEGKEDGDSISLQAVPSHMGRFEAVAWRSKHKLTQFTNAILDYNPVYRRRHHCRLCGHVLCADCSFFLSKIAAERILQAIDAAGGINSRSSTSTDWNEPVPNEISERLFLKATEVNLPLVERDKDMEHGYMLRVCNVCKDLMERKIDRLQSRLHSSPLVRMHAELRKHMDKVLKSLPSYTEIAESLHSGEQKYALEVAKNMRHDLLESLQNIDLLRRKFDDIVTNAIGQDGVNPSGPMNLASIRLARTVAQMARQFLQTHLPPLRALPTLQQYDSLAAQRKDELAARWEEEDRALAQLERRVAIAVNQTNLARPIDLHSGRVNLTNATGEADVNKLAQLAATIDITSSRLMSALSKNETEQARKLQAELNQLEREFQTLSTRVQSSVA
sps_tr80308_c0_g1_i2	0.355225	-	-	-	-	-	-	-	-	-	-	0.0	0.0	4.0	marita-specific	GAACGGTTCTCTGCCCTGTATATTAGTGCATGATTTTCAACTGGTGATGGCTTTTACAGCTGATCCATTCAATTGTCGCATGTAAACATTTATTTCCTGCAATACCATACCATTTACTCCACTATGGCGGACGTCGTATCAGAACCGATCATTGAGGGATTCATTTGCCCAAGTTGTATGAAATCTTTCGGCACTGCAGATCTGCTCACCTTTCACTTCAATTCCGATCACCAGTTCAGTAACGACACGGTACCTCAATATCAGGAACAGAAAGGTCGCAGTGCGTCAAGTTCTAAGGGCCCAGCGTCAAATAAATATAGTCTAGCGTTTTATGACCAGCGGCATCGTTCGCAAGCGTTCGGCAGACATCGTTCCCTGACTTCGGAGTTCATTCAAATTCGAAGGGCTCGTGTTGCTCGTGATGCACTCGAAACAAACAGTCTACTGATTCGCTTGGAAAAATTGATTCAGAACAATTATACATCTGCAAACAAACGCAGGGATTTCGAACAATCGGTGGTACCGTGGATTGACGCTAAGGTTGATCTTTGTCCTTCTTGCGGCACGGCTTTCGGGCTTGGTATGGAGCTGGCATTTCCCATGGTTGATGAGGGGAAAGAGGATGGTGATTCCATCTCCCTACAAGCAGTCCCTTCTCACATGGGACGATTTGAGGCCGTCGCTTGGCGCAGCAAACACAAGCTCACGCAGTTTACAAACGCCATTCTTGACTATAATCCTGTCTACCGTCGTCGGCATCATTGCCGTCTTTGTGGACATGTCCTTTGCGCCGATTGTAGTTTTTTCTTATCCAAGATAGCGGCCGAACGTATTTTACAGGCGATTGACGCGGCGGGTGGTATCAATTCACGTTCTTCCACCTCAACAGATTGGAACGAGCCGGTACCAAATGAAATATCTGAGCGTTTATTTTTGAAAGCCACTGAGGTGAATTTACCGCTCGTTGAACGGGATAAAGACATGGAGCATGGAGCTTCGGAAACATATGGACAAAGTACTTAAGTCACTACCATCCTACACGGAGATCGCAGAAAGTTTGCACTCCGGTGAGCAAAAATATGCGTTGGAGGTTGCAAAAAACATGCGGCATGATCTTCTCGAATCTCTTCAAAACATTGACCTACTGAGGAGAAAATTCGATGATATCGTGACCAATGCAATCGGACAAGATGGTGTAAACCCTTCAGGTCCGATGAATCTGGCTTCCATTCGACTAGCACGAACAGTCGCTCAAATGGCACGCCAGTTTTTGCAAACCCATCTTCCCCCGTTACGTGCGTTACCCACGCTGCAGCAATACGACTCTCTAGCAGCGCAACGCAAAGACGAACTGGCTGCTAGGTGGGAGGAAGAAGATCGCGCACTGGCCCAGCTAGAACGACGTGTGGCAATAGCGGTAAACCAAACTAACCTGGCGCGACCCATAGATCTTCACAGTGGACGTGTTAACTTGACCAATGCAACCGGAGAGGCCGACGTGAACAAACTGGCGCAACTCGCGGCTACAATCGATATCACATCATCCCGGCTGATGTCGGCCTTATCCAAGAATGAAACTGAACAAGCTCGAAAGCTACAGGCCGAACTAAATCAACTTGAACGCGAATTCCAGACGCTTAGCACACGTGTCCAAAGCTCAGTTGCTTAAAGAACTAATATCACAACGACAGTCACGGATGTGATGCCATGCCCCGTCTCCAAAGAATCTTTATGTAATTTTTTATTCATTCGCTCGTACTTTCTTGTTTTTCATTTAAACAGAAGATAAAGGCAATGTGATTGATTCAGGATACTTTTATTTTATCGTTTTTCATCAAATATTTGCAAGTCATTATGAATCAACCTTGTTGGATCGTGTCTACATACATGGGAAGGGGGTAACGCGTGGCGGG	without ORF
sps_tr80309_c0_g1_i1	0.138428	-	hypothetical protein T265_10746 [Opisthorchis viverrini] KER20776.1 hypothetical protein T265_10746 [Opisthorchis viverrini]	102/176	-	-	smm:Smp_022150	hsa:51389|RWDD1, CGI-24, PTD013|http://www.genome.jp/dbget-bin/www_bget?hsa:51389	GO:0016310|phosphorylation	GO:0016301|kinase activity	-	10.0	11.0	22.0	marita-specific	GCCACATATCGTCCTGTGCAATCTGAACTGAACTGAACTGAACAAATCGTGAAATCGTGACCTTACCACAGCAGACTGCGCTACACCGGCGTGATGAGCGACTTCGCGGAGGATCGAGAATCTGAACTGCTCACGCTAGAGTCTATTTACGAACAGAATTTTCGCCTCACCAAGAGCGAAGGGTTGCAGAAGTTTGAGATCAGGTTATCTGGTCATGCCGGCGATAAACACAAGGTAGACGTTGAATGCACCATAGCTTTTGAATACACTGAAACCTATCCACAAGAAGCACCCATGTTTCAAGTAATCAAGGCTAAATCCTTAACTGGTGAAGAAGTCGCCACAATCGAGGAAATTATAAATACTGTGGCGGAACGATCTTTAGGATACATTATGGTGTTTGATATTTTGTCTGAAGTACAGGAGAAATTAAATGCCATCTGTGAAGATCGAATAGCAAGGGAAGAAAGAGCAGTGAAAGAAAAACAACGTCGTTTAGAATTGGAAGAGGAAGCCAAATTTAGAGGTGACCGAGTAACTGTGGAGTCCTTTCTTCAATGGAACGCGAAATTCCTCGCCGAAATATCATCTCTTCGGGAAAAGAATAAGGTAGCAGACGATGCCAACTCCAA	MSDFAEDRESELLTLESIYEQNFRLTKSEGLQKFEIRLSGHAGDKHKVDVECTIAFEYTETYPQEAPMFQVIKAKSLTGEEVATIEEIINTVAERSLGYIMVFDILSEVQEKLNAICEDRIAREERAVKEKQRRLELEEEAKFRGDRVTVESFLQWNAKFLAEISSLREKNKVADDANSX
sps_tr80309_c0_g2_i1	0.202881	-	hypothetical protein T265_10746 [Opisthorchis viverrini] KER20776.1 hypothetical protein T265_10746 [Opisthorchis viverrini]	130/219	-	-	smm:Smp_022150	hsa:51389|RWDD1, CGI-24, PTD013|http://www.genome.jp/dbget-bin/www_bget?hsa:51389	GO:0002181|cytoplasmic translation	GO:0016301|kinase activity	GO:0005844|polysome	1.0	2.0	125.0	marita-specific	ACGCTAGAGTCTATTTACGAACAGAATTTTCGCCTCATCGAGAACGAAGGTTTGCAGAAATTCCAAATAAAGTTATTTGGACATGCTGGTGATAAACACAAAGTAGACGTGGAATGTACCCTGGCTTTTCAATACACTGAAAGTTATCCACAAGAGGCACCTTTGTTCCAAGTCATCAAAGCTAAGTCATTAACCGGTGAAGAAGTTACCACAATCGAAGAAATCATAAATACTGTGGCAGAGCGATCTTTAGGATACATTATGGTGTTTGATATTTTGTCTGAAGTTCAGGAAAAATTAAACGCCCTTTGCGAAGACCGGATAGCGAAGGAAGAACGAGCCATGAAAGAAAAACAGCGTCGTCTAGAAATGGAAGAAGAGGCTAAATTTAGAGGCGATCGGGTAACTGTGGAGTCATTCCTTCAGTGGAACATGAAATTCCTCGCTGAAATGGCATCTCTTCGGGATAAGAATAAAGTCTTGGACGATGCCAACTCTAAACGTTTAACCGGACGCGAACTATTCCTGCGTGACAATCGCTATGATGATTCAGATATTACTTTCTTAGCAGAGAACGGAGAGGCTGTGGAAATCGATGAACGATTATTTGCTGATATCGGGGATATTGATTTGTCAGAGGATCCTGCAGTGGTTTGTGACACAGCGTGTAATTGATTTACTTGTTCCTTTCTTTACCGAGAGGCGAACAGAAGAGTGAATGAATAATACCATCTGTGATACATGTTCTTTTGTTTTACCCGAAATCAACACTATTGCTTTGCGAGCGACATCATTTCCTAAGTGACAAAATTGGAATTCTGGTACGTAAGATGTGAAGCGATTTTATAAGTTGCATCCTAATAACTTCGGTACTTTTTGGCATTTAGCGAGTACCATTGTTTGAATGTATCATCCTTTGGTTGTCGGCTTACCGCCTTTAATATTAGATTGAATAAGAAGCCATCCTGTTCTAATTGGTATTTTTCATGATATTTC	TLESIYEQNFRLIENEGLQKFQIKLFGHAGDKHKVDVECTLAFQYTESYPQEAPLFQVIKAKSLTGEEVTTIEEIINTVAERSLGYIMVFDILSEVQEKLNALCEDRIAKEERAMKEKQRRLEMEEEAKFRGDRVTVESFLQWNMKFLAEMASLRDKNKVLDDANSKRLTGRELFLRDNRYDDSDITFLAENGEAVEIDERLFADIGDIDLSEDPAVVCDTACN
sps_tr80310_c0_g1_i1	0.172119	-	-	-	-	-	-	-	-	-	-	0.0	0.0	206.0	marita-specific	GAGCTCATCAGGTGGTTGAGGATGGCTATGAGTTTTTTGCAAAAAGACAACTAGTCACTTTGTTTTCCGCTCCGAATTATTGTGGGGAATTCGACAATGCAGGCGCCATGATGTCAGTGGATGAGTCCTTGACTTGTTCATTCCAGATTTTGAAACCGGCTGATAAGAAAAAGTTCAACTTCGGATCCCTAAACCCAGGTTGGCCGGTTACACCACCAAGAAATACGAAACTTAAGGATAAATAATAAGATTATCAAGCTGCTCTGGTAGATTTTCACTCTGGCGTTACCCCATATTTGTTGATAATTCGGCATCATCCATTGTTTCTGAACGTGTACAGGTTAAACTTATTTTGTTACGTGTGTTGTAGTGCAATACGAATTCGAGTAGCACAGCACTAAAAGATCCCATCGCTGACTAATTTATTTATATTTTTTTTGTACACTCCCTAGCCTGTTACTTATCTGATGTCCAGCATGTAAACTTGTTATTGGGCGTTTGAAAATGACCTAATTTACCTCCACATCATTGAATCTGAACATCGCCACATGTCCAGCTTCGCATTGTACAGCTCAGATTTCTTCGTTCCAAACAATATTACTGTTAAGCCAATCATTGTCCGCGTGTTCTTTGTCCTATAATGTCACTTATTTCACTGTGATGAAACCCTTCGATGTATTCAGATCCAGATGCATTCTTTCTGTGTAATGTAAAATCTTTTCATACACAATTGACCGTAAAAACCGTCACGGTCATTTCATTCTATTCCTTGAATCGCTGGCCTATTTGTTACTTTTAAGACTATTAAAACGTCTTATACACGCAAAAAAAAAAAAAAAAA	without ORF
sps_tr80310_c0_g1_i2	0.308105	-	phosphoprotein phosphatase 1 [Fasciola hepatica]	320/326	-	-	smm:Smp_028990.1	hsa:5499|PPP1CA, PP-1A, PP1A, PP1alpha, PPP1A|http://www.genome.jp/dbget-bin/www_bget?hsa:5499	GO:0006470|protein dephosphorylation	GO:0004722|protein serine/threonine phosphatase activity	GO:0000164|protein phosphatase type 1 complex	19.0	30.0	38.0	shared	TTGTTTTATTGCTTCTATTTAGTATTTTGAAGGACGACTTAGGGTCATACGCGCTATAATGTCAGACATTGACAAACTTAACATTGATAGCGTTATAGCACGTTTACTTGAAGTTCGTGGCTCTCGCCCTGGGAAAAATGTTCAGCTCACGGAAGCAGAAATTCGTGCTTTGGCCTTGAAGTCCCGTGAAATCTTTCTAAGGCAGCCTATATTACTAGAGCTAGAAGCGCCACTTAAAATTTGCGGTGACATTCACGGACAGTATTATGATTTGCTGCGTTTATTTGAATATGGAAGCTTTCCTCCCGAAGCCAATTACTTGTTTCTGGGTGATTATGTCGATCGAGGAAAACAGTCTTTGGAAACTATCTGCCTGCTGTTAGCCTACAAAATAAAATATCCGGAAAATTTTTTTCTACTACGCGGGAATCATGAATGCGCATCCATAAATCGGATATACGGGTTTTACGATGAATGTAAGCGACGTTATAACATAAAGCTGTGGAAAACTTTCACTGATTGTTTTAATTGCCTCCCTATCGTTGCTATTGTTGACGAAAAGATTTTCTGTTGCCACGGTGGCTTATCTCCCGATCTTCATTCGATGGAGCAAATCCGTCGAATTATGCGCCCGACAGATGTTCCCGAACAGGGCTTACTCTGTGATCTGTTGTGGTCTGATCCAGACAAAGATATCACTGGATGGGGCGATAACGATCGTGGAGTCAGTTTTACATTTGGCGCCGATGTCGTCACTAAATTTTTGCATAGCCATGACCTGGACCTTATATGCAGAGCTCATCAAGTTGTCGAAGATGGTTATGAATTTTTTGCCAAAAGGCAATTAGTAACTCTGTTTTCCGCACCGAATTACTGTGGGGAATTCGATAATGCAGGCGCCATGATGTCGGTGGACGAATCTTTGACCTGTTCCTTCCAGATTTTGAAACCAGCTGATAAGAAGAAGTTCAACTTCGGTTCTCTAAATCCGGGTTGGCCGGTTACACCACCAAGAAATACGAAACTTAAGGATAAATGAAGGAACTATCATGCTACTCCGGTAGATTTTGTTCAAAAGCCATCTACGAGGCCCAATATTTGTTCATAACTCGGTACGATGTGCCGTTTCGAACGTGTACAGGTTTTTAAATTATTTTGCTACATGTGTTATGGTGCAATACAAACTTGAATAGCAAGGCACTGAAAGATCCAATTGGTGGTTAATTTCTATTTTCCCGTACAGACAAGTCTGTTACTTATTTCATGTCCTCTATGTAAACTTGTTATTGGACGTCAAAGAACCGCAATTTCTCCATCCACTGGATCTAAACACAATCACTTGTACAGCTCAGATTGCTTCGTTCCAATCACTACTTCTATTGAAACGACCTTTCTACAATTTTCTTGTCGTATAACGTCCCTTATTTCACTGTGATGAAACCGCTTGATGCATTCAGATTCAGATGCATTCTTTCCATACAATGTAAAATTATTCATACGCATATATATGACCGCCATAACCGCCGGTCATTTCATTCTATTCCTTGAATCGCTGGCCTATTTGTTACTTTTAAGACTATTAAAACGTCTTATACACGCAAAAAAAAAAAAAAAAA	MSDIDKLNIDSVIARLLEVRGSRPGKNVQLTEAEIRALALKSREIFLRQPILLELEAPLKICGDIHGQYYDLLRLFEYGSFPPEANYLFLGDYVDRGKQSLETICLLLAYKIKYPENFFLLRGNHECASINRIYGFYDECKRRYNIKLWKTFTDCFNCLPIVAIVDEKIFCCHGGLSPDLHSMEQIRRIMRPTDVPEQGLLCDLLWSDPDKDITGWGDNDRGVSFTFGADVVTKFLHSHDLDLICRAHQVVEDGYEFFAKRQLVTLFSAPNYCGEFDNAGAMMSVDESLTCSFQILKPADKKKFNFGSLNPGWPVTPPRNTKLKDK
sps_tr80312_c0_g1_i3	0.412354	-	hypothetical protein D915_05330 [Fasciola hepatica]	252/616	-	-	smm:Smp_016410	No hit	GO:0046907|intracellular transport	GO:0016874|ligase activity	GO:0005623|cell	0.0	0.0	8.0	marita-specific	CCGAGAAAAAATTCGTCCGAATCCACAATGTTTCGGAATCCTGGCTCTCATTCTATTCTGCCGTGTATGTTCAAAGATTTTTCAATAACGAAGATATCGTGGTTTCAAATGTAGTTTACGAGTACTACCGACGATCCATTGAGCTGCTAAAATCAGAACCCGAACAAAACAAAGACCCATTTTCACCGCATGTCTGGAATGTATTGCATCTATTTCAACAAGAACATTTTGTACAAGCTTGGTGTCTTGTAAATTCCATTCCTCCGATGCATAAAAGCCTTCATCTGGGATCGGCAAGCTGGGGCGAGTTGATGAACAAATTGTGTGCCAAGTCAGCATCTCCAGTCGACATCGCAACCAACACTGAGAACTTCGTAACTCCGTTTCTTGAAATCGACGGTGATGAATTCTGGTTCCATTGCCGTGATGCTCTCTTGGAAGTTCCAAACAACCTCGTGTTATTGCTGTGGGCATGTTGTCACTTGTCAACCAACGATTCGAATGTGAAAGATACCGTCTTATCAAACGAGCGTCTGAATTTTATTTTTACATTCGTGTTTGCTGCTTTTCCTCGCCTGGAACTCGCCACTAACCCATTTCCTGCGGCGGCACCCAGGTCACGCACTGCAACTGTAGTCGGCACAGACAGTATTTGTCAGCTGGATTTAATTTGCTTTTTGATATCTAGCTTGATTCATCTCGTCGTGCGTACCTCATCGCCTACCGAAATCGATGCAAAGCAGTCAGACCGTCTTTCAACCCCTGGTACCGCATGGATCAAATTGCCCATTTGTCTGCTACCAACACACACAATTCCTTTACCGTCGCAACGACAATGGTGGGAAGTCGCAATGCATGTGATCGGAAGAAACACACTGCAAACCTCTAATCCAGCAAAGCCAACACGTCCATCCATGACATTTTTCCAATGTGGTTTGAATCAGCTACGTTTGCTCGCGCGATCGACGCGATGCTTCGGAAACCAAAGCGGTGTTTTTTCAACGCCCTTGTTGTTCCGTGTGGCCGAAGGTCTTACACGTTTCGGAGAATGCTTCGCTTCAGCTCGCCCAAAGGTTCACATTCTGGATTGGGCAAATGGGTTCTGGCATTGCGCATTGCAGTACCAAGCCTTCGGTCCAGCTCCACCGAATTCAACACTGGTTACAAAAGCAAACCGCTCTCTGCAAACCTGTTCTGGTTCTAGCTCGCTGTTGGTTGGTGACAGCAGTCGGCTTAACAGTCCGTCATCGCCTCTTCGACCTGCCAACCTACCGGCACCCGGGTCACCAGCATCAAATCATTCGCTGTTTTCACTTCCCAATTCCTTTAACTGGTGGGCGGGCTTGGGCCAACCGATACACCAGGATCCCTCCGTGCTTGTTTCACGATGGTATCATGACGGTTTATTATTCTGCTTGAGTCGACTCGAACTGGCTTATCGTACTCATGGACAGAATTTCACTGTAGACGAAAAATATGAGCTGCGCCTGTTGATGCGTCTTATAGACCAAACCAAAATTGATGTGACGCACGATATCTACGCGATTGCGGGGCGGTTGCTGTTAAGCTACGCTGAGAATCCTCAAACGAATACGGATGAAGGAGCTCCTCTGGATGCCGCTGGTGGAAGATTTATTCTCGGAGACAATCGGGATCCGTTGTCTGATCTAGAACGGGCGCATCGCTATTTGAGGCTTGCAAGCACCACTTATGAAAGCGATGAAGATCCCCAGGATGACAGACACTCCCTGGAGGATCTACGCAGTAGCAAAAAGGAAGGAGTAGCACTTGATCGAACTACATCCCGATTGCGAAATTCATCGTTTAACGAATCGTATGACCAGTCAAGAGTTACTGACGTTCGCACGGTAGTCCCACAATCCGAAGACACCCAAACTCTGGCATCTCGATCGTTGGCTATGCGTCCGTTCTATGATCTTTTCGAAGCGTTTGAAGGCTGTACTTTAGTTGGAACCGCAACATGCACCACCCCGATTTCTCATGGAGGCGCCACATCACCTATGGAACCCGCCAGTCATCGTCCTTCCAACGTGAAACTTGATGGTAGTGTCGACCAGTTTCAGGTACACAGCTTTTCTACCCCATACCATCCGTTGTGCGTACCTGACAACTATTACCCATTGACCCAGTCATTCCAGATGTTCGTGATTGTTGTGATTGTGGTAGTGATGCTGATGATGTTATCTTTCTGTTATTACTATGCGCTGTGTATTACACTGCCTAACATCACCTTCACAGCTTCATTGTACCCAACAGAATACACTTGCTCATCTACCATTATTGCATAAAAAGCGTTTGTTCCAAAAAA	XEKKFVRIHNVSESWLSFYSAVYVQRFFNNEDIVVSNVVYEYYRRSIELLKSEPEQNKDPFSPHVWNVLHLFQQEHFVQAWCLVNSIPPMHKSLHLGSASWGELMNKLCAKSASPVDIATNTENFVTPFLEIDGDEFWFHCRDALLEVPNNLVLLLWACCHLSTNDSNVKDTVLSNERLNFIFTFVFAAFPRLELATNPFPAAAPRSRTATVVGTDSICQLDLICFLISSLIHLVVRTSSPTEIDAKQSDRLSTPGTAWIKLPICLLPTHTIPLPSQRQWWEVAMHVIGRNTLQTSNPAKPTRPSMTFFQCGLNQLRLLARSTRCFGNQSGVFSTPLLFRVAEGLTRFGECFASARPKVHILDWANGFWHCALQYQAFGPAPPNSTLVTKANRSLQTCSGSSSLLVGDSSRLNSPSSPLRPANLPAPGSPASNHSLFSLPNSFNWWAGLGQPIHQDPSVLVSRWYHDGLLFCLSRLELAYRTHGQNFTVDEKYELRLLMRLIDQTKIDVTHDIYAIAGRLLLSYAENPQTNTDEGAPLDAAGGRFILGDNRDPLSDLERAHRYLRLASTTYESDEDPQDDRHSLEDLRSSKKEGVALDRTTSRLRNSSFNESYDQSRVTDVRTVVPQSEDTQTLASRSLAMRPFYDLFEAFEGCTLVGTATCTTPISHGGATSPMEPASHRPSNVKLDGSVDQFQVHSFSTPYHPLCVPDNYYPLTQSFQMFVIVVIVVVMLMMLSFCYYYALCITLPNITFTASLYPTEYTCSSTIIA
sps_tr80312_c0_g1_i4	0.531494	-	hypothetical protein D915_05330 [Fasciola hepatica]	372/870	-	-	smm:Smp_016410	hsa:5903|RANBP2, ADANE, ANE1, IIAE3, NUP358, TRP1, TRP2|http://www.genome.jp/dbget-bin/www_bget?hsa:5903	GO:0046907|intracellular transport	GO:0017056|structural constituent of nuclear pore	GO:0005623|cell	0.0	0.0	74.0	marita-specific	CCGAGAAAAAATTCGTCCGAATCCACAATGTTTCGGAATCCTGGCTCTCATTCTATTCTGCCGTGTATGTTCAAAGATTTTTCAATAACGAAGATATCGTGGTTTCAAATGTAGTTTACGAGTACTACCGACGATCCATTGAGCTGCTAAAATCAGAACCCGAACAAAACAAAGACCCATTTTCACCGCATGTCTGGAATGTATTGCATCTATTTCAACAAGAACATTTTGTACAAGCTTGGTGTCTTGTAAATTCCATTCCTCCGATGCATAAAAGCCTTCATCTGGGATCGGCAAGCTGGGGCGAGTTGATGAACAAATTGTGTGCCAAGTCAGCATCTCCAGTCGACATCGCAACCAACACTGAGAACTTCGTAACTCCGTTTCTTGAAATCGACGGTGATGAATTCTGGTTCCATTGCCGTGATGCTCTCTTGGAAGTTCCAAACAACCTCGTGTTATTGCTGTGGGCATGTTGTCACTTGTCAACCAACGATTCGAATGTGAAAGATACCGTCTTATCAAACGAGCGTCTGAATTTTATTTTTACATTCGTGTTTGCTGCTTTTCCTCGCCTGGAACTCGCCACTAACCCATTTCCTGCGGCGGCACCCAGGTCACGCACTGCAACTGTAGTCGGCACAGACAGTATTTGTCAGCTGGATTTAATTTGCTTTTTGATATCTAGCTTGATTCATCTCGTCGTGCGTACCTCATCGCCTACCGAAATCGATGCAAAGCAGTCAGACCGTCTTTCAACCCCTGGTACCGCATGGATCAAATTGCCCATTTGTCTGCTACCAACACACACAATTCCTTTACCGTCGCAACGACAATGGTGGGAAGTCGCAATGCATGTGATCGGAAGAAACACACTGCAAACCTCTAATCCAGCAAAGCCAACACGTCCATCCATGACATTTTTCCAATGTGGTTTGAATCAGCTACGTTTGCTCGCGCGATCGACGCGATGCTTCGGAAACCAAAGCGGTGTTTTTTCAACGCCCTTGTTGTTCCGTGTGGCCGAAGGTCTTACACGTTTCGGAGAATGCTTCGCTTCAGCTCGCCCAAAGGTTCACATTCTGGATTGGGCAAATGGGTTCTGGCATTGCGCATTGCAGTACCAAGCCTTCGGTCCAGCTCCACCGAATTCAACACTGGTTACAAAAGCAAACCGCTCTCTGCAAACCTGTTCTGGTTCTAGCTCGCTGTTGGTTGGTGACAGCAGTCGGCTTAACAGTCCGTCATCGCCTCTTCGACCTGCCAACCTACCGGCACCCGGGTCACCAGCATCAAATCATTCGCTGTTTTCACTTCCCAATTCCTTTAACTGGTGGGCGGGCTTGGGCCAACCGATACACCAGGATCCCTCCGTGCTTGTTTCACGATGGTATCATGACGGTTTATTATTCTGCTTGAGTCGACTCGAACTGGCTTATCGTACTCATGGACAGAATTTCACTGTAGACGAAAAATATGAGCTGCGCCTGTTGATGCGTCTTATAGACCAAACCAAAATTGATGTGACGCACGATATCTACGCGATTGCGGGGCGGTTGCTGTTAAGCTACGCTGAGAATCCTCAAACGAATACGGATGAAGGAGCTCCTCTGGATGCCGCTGGTGGAAGATTTATTCTCGGAGACAATCGGGATCCGTTGTCTGATCTAGAACGGGCGCATCGCTATTTGAGGCTTGCAAGCACCACTTATGAAAGCGATGAAGATCCCCAGGATGACAGACACTCCCTGGAGGATCTACGCAGTAGCAAAAAGGAAGGAGTAGCACTTGATCGAACTACATCCCGATTGCGAAATTCATCGTTTAACGAATCGTATGACCAGTCAAGAGTTACTGACGTTCGCACGGTAGTCCCACAATCCGAAGACACCCAAACTCTGGCATCTCGATCGTTGGCTATGCGTCCGTTCTATGATCTTTTCGAAGCGTTTGAAGGCTGTACTTTAGTTGGAACCGCAACATGCACCACCCCGATTTCTCATGGAGGCGCCACATCACCTATGGAACCCGCCAGTCATCGTCCTTCCAACGTGAAACTTGATGGTAGTGTCGACCAGTTTCAGGATCTTCTGATTTCCAGTGTTATGAATAATTGGCAATTGCTGATAAATGGCCTCTCTACTCAATTGGCTGAGACTAAGGCCGAGTTGTCACGTAGTCGGCACATGAACGAACAATTGGCTAATCAATTGAATGAAACCAGCAAACAGCTATCCGAAACAATGACCAAATTTATCGAATTCCAGACCCAGATGAACTTTGTTGCTAAAGCCGGTCGCGATACTAACTCCGTCCACGAATCCCTCGCCAGTCCGATTCGTGAACTGTCTGTTGCGATTTCAGAGTTGCGGCGCTGGCTGCCCGAAGGTATGGCTACCGCAGCAACAGCAGCAGTTCAAACGCATATGGCCTGCGCAAATCTTAGACAACCAACACCACCGCGCCCTACGCCATTCATAAACGGGATGGATGCCGCCACCCTAATGCATCTATACGGTTCCAATATTGCATTGGGCCAAACACATTTCCCACCGCTTCATCCTATGCAATCGCTGCAGCCTAATTGGCGCATGTCTGCCACCGCGGCTAACAGTGCAGCACCGTTTGGTGATTTGAGACAGTTCCAGAAACAGGGTACTATGCCCACCCCAAATCCGTGGGCAGATGCAATCACTGGGGTTCGGTTTGGGGATACAAACTCTCCTACTCGGGCCGACCAACCTGGATTGCTGCTAAACCAGAGTCATTCGGTTGAAGGCGCGTTTCCAACCGCAAATTACGGATGGAGTGGTTCTTCTCCTCCAAACCGAGATACCTCGCGTAGCTTTCAATCTGATTCTCAGACGGAGGCCCCAGATGTTGACCAGGTAAAACCGAACCAGTCACCAGTTCCTCCGACCCCATTCACATCACTTGGACTGCATCCGACTTCATTATCTTCCAACTTTGGACTTTCCGCACGTCTTCAAGACGCAATACCCGGGCAGCAGAATAAACCGGTTACTACTAGTTCTTCCACGATGGAAAAAGACAAATCGAAACCCATGCCAGAACCCACCCTATTCAGACCTCCAACCACGACTGCTCCGTCTTCGACGGGAAGCACCGACCAGAAAACGGGTTCCAAAACTGTCTACTCAGTTCACCCAAAAACTAGCCTTCCCGGCGTTAATCCTTGGTCAGGACCTGCCACCTCTACTCCTTCAGTGGCAGGTACATCTGACGCAGGTACCGCTAAATCATCTGCAACCGAAAATCTTGGTAGCGATCTTTTGTCTCGTTTCGCTCCGAAGACCGGCGAATGGAGCTGCTCCGCCTGTTTGCTACAAAACTCATCGGCAAACTCTAACTGTGTCGCTTGTCAGACCCCCAAATCTGGTTTAACGGAAAAGAATAAACCATCGTCAATGCCAAGTGC	XEKKFVRIHNVSESWLSFYSAVYVQRFFNNEDIVVSNVVYEYYRRSIELLKSEPEQNKDPFSPHVWNVLHLFQQEHFVQAWCLVNSIPPMHKSLHLGSASWGELMNKLCAKSASPVDIATNTENFVTPFLEIDGDEFWFHCRDALLEVPNNLVLLLWACCHLSTNDSNVKDTVLSNERLNFIFTFVFAAFPRLELATNPFPAAAPRSRTATVVGTDSICQLDLICFLISSLIHLVVRTSSPTEIDAKQSDRLSTPGTAWIKLPICLLPTHTIPLPSQRQWWEVAMHVIGRNTLQTSNPAKPTRPSMTFFQCGLNQLRLLARSTRCFGNQSGVFSTPLLFRVAEGLTRFGECFASARPKVHILDWANGFWHCALQYQAFGPAPPNSTLVTKANRSLQTCSGSSSLLVGDSSRLNSPSSPLRPANLPAPGSPASNHSLFSLPNSFNWWAGLGQPIHQDPSVLVSRWYHDGLLFCLSRLELAYRTHGQNFTVDEKYELRLLMRLIDQTKIDVTHDIYAIAGRLLLSYAENPQTNTDEGAPLDAAGGRFILGDNRDPLSDLERAHRYLRLASTTYESDEDPQDDRHSLEDLRSSKKEGVALDRTTSRLRNSSFNESYDQSRVTDVRTVVPQSEDTQTLASRSLAMRPFYDLFEAFEGCTLVGTATCTTPISHGGATSPMEPASHRPSNVKLDGSVDQFQDLLISSVMNNWQLLINGLSTQLAETKAELSRSRHMNEQLANQLNETSKQLSETMTKFIEFQTQMNFVAKAGRDTNSVHESLASPIRELSVAISELRRWLPEGMATAATAAVQTHMACANLRQPTPPRPTPFINGMDAATLMHLYGSNIALGQTHFPPLHPMQSLQPNWRMSATAANSAAPFGDLRQFQKQGTMPTPNPWADAITGVRFGDTNSPTRADQPGLLLNQSHSVEGAFPTANYGWSGSSPPNRDTSRSFQSDSQTEAPDVDQVKPNQSPVPPTPFTSLGLHPTSLSSNFGLSARLQDAIPGQQNKPVTTSSSTMEKDKSKPMPEPTLFRPPTTTAPSSTGSTDQKTGSKTVYSVHPKTSLPGVNPWSGPATSTPSVAGTSDAGTAKSSATENLGSDLLSRFAPKTGEWSCSACLLQNSSANSNCVACQTPKSGLTEKNKPSSMPSA
sps_tr80313_c0_g1_i3	0.649902	-	hypothetical protein T265_04340 [Opisthorchis viverrini] KER28961.1 hypothetical protein T265_04340 [Opisthorchis viverrini]	415/1344	-	-	smm:Smp_127440	No hit	GO:0034453|microtubule anchoring	GO:0008017|microtubule binding	GO:0005813|centrosome	0.0	0.0	28.0	marita-specific	ATTGCACTCGCATCATGGACTTCACTCACCACAGTTTGCTGAAGTTATTCGAGCTGCGGAGGAATTCCACAAGGTTGAGCGTCGTTTGAACATGAAGGCTGCACAAATGGAGACCCCAAGGGCCAACAGACGATCCTCGACTGTGTCTGAGGCCAGTTCACCCACCGAACATATAAAAATACCATCGGAAGAGTGTAGTTACGGTAGCGTAGCTGACGCTAGCCGCTCAGTTAGCAGTTTGATTCAACTTGATGGAAAGTCATCCACAAATAGATCACCGGATATAATTCGACAAACGTCCGTGGTTGCTTCGGAGTTTTCCACCGCACCGTCAGATTCTTCATCTCCCAACTCCGCTCGGTCGTTGCCGACTGATGTCGCACTGTCTGCTGCGGATGATTCCACCAGCTTCAATCATAGTGCCACTTTAGTCTTCCAGGAAAAGCTGACGAGTGAGGCACATTCCATCTCCACAGCATCTGGAGGGACTCCATCACTTGTAAAAAGTATCAAAAGTGAAATCTCTACCGGATCTCCAACAGATGTTCAACTACGATGCGCAACCAGTATCAAATCAAATGTTTGCTCTCCCTCACAGCGGTCGCCCTCATTATCCGGTTCCGTACATGAGCCGTCATCAACAGGGCACCAAACGAAGGCTAGTTTGCCACCGACAGACATTCCATTACGAAATGTTATGGATTCCACAGGTCCTGCGCGGGGTTCCGTTACTCCGCTCAATCGAACAGACGAGGGATCGGACGATGTGCTGTCACTGACTCAAATTGATAGTGGTTTGTCAAAACGCGCAGCCATCTTGAAGATGCGCCGTGAACGAGCAGAGAAGTTACTTGCGTTATCCAAGAATTTGGAAAAAGAAGAAGCCGAAGTCGTCCGACTGGAGATGGAGGCATTGAAGGCTTACCAAGCTAAACGAAAAAGAGCACGCGTAGAAGCCACGAAACATCATATTCCAAACCTCAGTGCGGTGTCATCTACAACCATCGATCGCGCAACGAGTTTCAGTCCTAAACACTCGAGGCGTTCAACGGACCACAAGGGAACCTCAGTGATAACCTCATCGCCCTCGTGCCGTTCCAAGGGTCACGAGATGGATAATCGATCGCGCACACTGACACCACATACTGCCTCTCCATCCGGAGATTCGATGCCTAGCGTTCGCGATCTGAGCAACTTGTCACGCTCAAATCTCATCCCACAAACTCAGGCGGTAACCGCCTCTATCGGAACACGTGACGAAACCATTCAAGAGAGCTTTCTGCAATCTGGACAACGCGTATCATCTGTCTTGCGCACAATATCTACTGTTACGAGTAAGCAAAGCCAAAGATCCACTGCTTGCGGACTCCACACACAGAAAAACACACCTCGGGTTTCTGACGAAAACATCCATACTTCAATATTGTCCAATCGAAGCAAACGCTCCGAAAATCGGTCGCAAAGGGGACATGTCAATTCCACACCAAGCGAATCAGACACGGGTTCCAGTACTCCGAAACTCCGTGAGCACCTCATAACAACTGCTGACCTCGTATCATCCTCATCAGATCGGGTTACACCACCAACACCAAAACAGCAACAACCGAAACCACCACCGCAGCACGCCACCACCGTGTCTCACCTGGAATTTTCCTATACCGGTCGACGCCGTCATATCAGTGCTTCGAATATGAGTGGCCCAACTTCGGCCGACTCAATGGATGAAGACCACGGAACCGAAGTGCTCACGGCGGAAGACCAGTCGGTTTCAGTCGCGTCAGTGAGCAACAGCTCCCAAGTTGACCAAAGCGCGATGGAATCGCGGATTCGCGCGTTGCATGCCAATCTACAGCGTCAGGAAGCCATTCTAGCCAGGATCAACCAGCAGCATAAATATATGTCTACCGACCGTCTTGTTCGATTTGAGTCAACGGTGTTGCAGCACAAACAGTTGTGCACGGACATCATCGAGTCAATCAAACGACAATTGAGGGACTGCCAACCTGCTTGTTCACATTCACTATCATCGTCCCCGTCAGCTGAACGCACGGAACCCGGTTCTAAAGGTTGTTCGATCGTTTCCCGTCGAAACCGGGCATCTGTTATTGACGTATCTGCGGAAGTTTCGGTTCCTTGCAAAAGTGCTACTGAAGCTTCTCGTTTTGAAGAGCCACAAGACGAATCGCAAATACAGACTTTGGTTTCATTGGCTGACGATTTAGTCTCAGCCACTGATACCGAAGGTGATTTACAAAAACTCGGTTTCGATGATAAGGTTGAATCAACCGCTTCTAGTGCAACCTTGGGTGAAGAGACTGCAACTTCAAGCACAATGACCAGTCCAGACTTGCAACCGAGCAAGAACACCGTTCACTCAAATGAGCAATCGCCTCGTGTTAATGATGAAATATCCGTAAATGATAGCGTCAAATCGATCTCGGATGCCGTCTCCTCCACAATTCCATCAGGCCGAGCTACTAGTACCAACACACATGAGTATGAAGATGAAGTTCAAACACCAGTTCGTCTCGAGCTGACCGCAATCGATGATGATAGACTCGTCGTGGCTGCAAACCCACCGCATGAAAACCTGAAGGGCCTGAGCTGTTTGACATTGAAACATGCCGAGGAACATGGATTGTCTCCTCCTCCTCTGCTATCGTTAGAAAATCACGTAACCAGTTCAGAGCCTGTACCGCAATATACACTGATTCAACTGTCTCCATCGGTAGAAACAGATTTTATTACCACTGTCAACGACGAACCACATTCCGGTCTTACCACTGTCACGACTGCTAAAGCTGTTGGAAACGGGGTTGTTCTGAAACCACTGCCTTGTTCGTTCAGTGTGAAGTTGGATGCAATCAGCGACTCACCTTATACTTCCGTCTCCGATGCAGAGGCTGCACACGTTAGCCAAGTCCCATTGGAAGAAACTAACGATGTCCTTGATTTTCCTCAAGGCACGGGAGACATCATGCAACCTACCTCTGGAACTCAATCAGTGTTACAGTCCGCTACCACGGACTCAGTCCGGTTAGCTGTTGACGCAAGGACACCGACACTTGTCGAAAATCTAACGAAGGAATTGTTCAAGAAACTGGTTTCGGACGTGATCAATGACGCGATGCATTCGCAGGAAACCAAGAAAAATTCCATGGAAAGAGCCGATGCGGACGACATGGGCATGCCCGAACTCAGTCAATCAATGGTGTGCTTGCGTGATCCACTGGATAAACCTGTCGAGGTTGAGCTGAAATCCGAGGTGACGGAATCTTTGGCCGATTCTGAATCGTTGTCCGACACTGGAGATGCGTCCTTGAGCGCACCAGTTCCATCAATTTTCTCAACCGAGAATATTCGTGGTTTGGTTGCTGACGTCCCTGCGCGTACCGAGCCTTTGATCCGACTGGCGTTCGACTACCTATGGCAAAAAAGGCTAGAAGCACCAGATGGTGCACGAGAACCAGCATTGTCCGCGGTCACCTTGACACCTTTGAACGCGTTTCAATTCAATTTACTTGAAGATGAAGATCTCAATCCCGAACTGTATTCACTACCCAATCTGCGATTTATCAACCGTCGCCTCTTGCTTGACCTGGTGTGCGAGGTAATGCAGCATATCTACGAGGGCGAGGATGAGGAATTTGCGCGCAGGCAAACTGGCCAACCCGATCGTCTCCGTGTGACTAGTAGCCAGTTTCGATTGTGGCAGGGACATAAACGACCGACCGAAAAAGAACACATCTATGCTATTGTGCATACCCACGTCCAACAGGTGTTGGGTTTACGTGGCGAGAGATCCATGCCCATTTCCCCGGATGCTAATATGAATTTTTCTAATCTAAGCGACATCCCGGGCAAGCTGAGCTCAGGCACTCGATTCTCGCGTCTGGCCCAATGGACCTTATCGAAAAAGCCCTACTTGGATCGGCTGTTGGAACTGGAATTACGTGCAGACGAGAGTAGTTGGCTATCCTATGTTCCCGAAGAGCAGCGATTAAAACAGAACCTGAGCCAACAGATTTGGGATGAACTCGTGCAAGACGCCATCGGCTCCATGCTAAAAGCGACCAGATATGCGCGTTCTAACGGACCAAAGGACCCAGCCATGTTCAATGTCGAGGTAGCCATGTGAGAATCCACCCCTCCTTAATCCACTCTTGGATTATCATTGTTAATATGCTGTGTCTCCAATTTATCTAGACTTACACACACAACTCATAACATCCTGTCCCAATCGGTTTAAACGCACATGCATGTGTTTCTCTAACCAGGTCAGTATCATCCTATCGGTTCTTTTGTACCACGTTTACCCTACTTCATTGGGCTCGTTCGTTTTGTTGCCCGATCTTTCTATTCATACCCACGGTCTTCCGTCCACTCAACTGTGATAATTGAACTGAATACCAGTGTCAGTGTTCATCAGACCACCAATAGTCTCGTTTTCGTTGCATTTCGCTTGTCCAAACCACTCACCCAAAATCATTCCTCCTATACGGTCAAAGAAAATAAGCGTTGCCTTGCCTCTTCCACACGTTTTATTGGTTACGGCTATCAAATATTTTGGCCCAGTCATCCCCACCCTGTTTTGACTCAGCCTCGCCGTTATGCCTTCATACCGATCATCATTCAACCAAAATACCTTTCATCCGCTCACTCATTCATCCACACTACATGGGCATCCTGTTATTACGGCTTGAGAGAATAGCATTCAAAAGGGTCTCGGACCATTGCCCGCTCATTCCTTTTCTCTTTCGACCTCACATTCGTTTTTATTTTTAGGCGAGTGACGTTTGCAAGCTGTCGGCTACAAATTGCTGTTACTAGCGTTCGTAAACGTGCTTTTTTAGGCTCCGTATAGATGATATACATGTGAATAGATGGAATTCAAATGTTCTCTATAGTGGTTCTCTGTCTTATATGCTTTCAAATTCAGTCAATACATCTAATCATCTGTAAAAAAAA	XLHSHHGLHSPQFAEVIRAAEEFHKVERRLNMKAAQMETPRANRRSSTVSEASSPTEHIKIPSEECSYGSVADASRSVSSLIQLDGKSSTNRSPDIIRQTSVVASEFSTAPSDSSSPNSARSLPTDVALSAADDSTSFNHSATLVFQEKLTSEAHSISTASGGTPSLVKSIKSEISTGSPTDVQLRCATSIKSNVCSPSQRSPSLSGSVHEPSSTGHQTKASLPPTDIPLRNVMDSTGPARGSVTPLNRTDEGSDDVLSLTQIDSGLSKRAAILKMRRERAEKLLALSKNLEKEEAEVVRLEMEALKAYQAKRKRARVEATKHHIPNLSAVSSTTIDRATSFSPKHSRRSTDHKGTSVITSSPSCRSKGHEMDNRSRTLTPHTASPSGDSMPSVRDLSNLSRSNLIPQTQAVTASIGTRDETIQESFLQSGQRVSSVLRTISTVTSKQSQRSTACGLHTQKNTPRVSDENIHTSILSNRSKRSENRSQRGHVNSTPSESDTGSSTPKLREHLITTADLVSSSSDRVTPPTPKQQQPKPPPQHATTVSHLEFSYTGRRRHISASNMSGPTSADSMDEDHGTEVLTAEDQSVSVASVSNSSQVDQSAMESRIRALHANLQRQEAILARINQQHKYMSTDRLVRFESTVLQHKQLCTDIIESIKRQLRDCQPACSHSLSSSPSAERTEPGSKGCSIVSRRNRASVIDVSAEVSVPCKSATEASRFEEPQDESQIQTLVSLADDLVSATDTEGDLQKLGFDDKVESTASSATLGEETATSSTMTSPDLQPSKNTVHSNEQSPRVNDEISVNDSVKSISDAVSSTIPSGRATSTNTHEYEDEVQTPVRLELTAIDDDRLVVAANPPHENLKGLSCLTLKHAEEHGLSPPPLLSLENHVTSSEPVPQYTLIQLSPSVETDFITTVNDEPHSGLTTVTTAKAVGNGVVLKPLPCSFSVKLDAISDSPYTSVSDAEAAHVSQVPLEETNDVLDFPQGTGDIMQPTSGTQSVLQSATTDSVRLAVDARTPTLVENLTKELFKKLVSDVINDAMHSQETKKNSMERADADDMGMPELSQSMVCLRDPLDKPVEVELKSEVTESLADSESLSDTGDASLSAPVPSIFSTENIRGLVADVPARTEPLIRLAFDYLWQKRLEAPDGAREPALSAVTLTPLNAFQFNLLEDEDLNPELYSLPNLRFINRRLLLDLVCEVMQHIYEGEDEEFARRQTGQPDRLRVTSSQFRLWQGHKRPTEKEHIYAIVHTHVQQVLGLRGERSMPISPDANMNFSNLSDIPGKLSSGTRFSRLAQWTLSKKPYLDRLLELELRADESSWLSYVPEEQRLKQNLSQQIWDELVQDAIGSMLKATRYARSNGPKDPAMFNVEVAM
sps_tr80313_c0_g1_i6	0.45166	-	-	-	-	-	-	-	-	-	-	0.0	0.0	24.0	marita-specific	CTGCTAAAGCTGTTGGAAACGGGCCGCGTGGATGTGCACCGATGCTTAAGGTATGCTAATAAGCTAAATGATCTTGGGCGTGGTTGTCGGCCTGTGTACGTGTCTGCTTTTGTTCTCAATCTCAATCCATTGTAACGGCGGCGGCAGCAGCAACCTCGGGGTGATTCGTGCCATGTCGGTCTTGTTAGTCCATCCCATGGTAGATCATCCTTTAAGGATTTTTGTTTGGCCCGTTCTCTGTGCTGCTACTGGTTGCTATTGTACGGGTACTGCTTATAACAGTGACAAACTCGTGAGTCCCATCAGCCTCGCTCTACTAATCGCATGCGCTTAACTCTAATCCATATGTCATTCTACTAGAATAATGGGAAACGGAAACACGCATATCGCCCGCCGGAAAACTTCCGTGATTGAACAGTCGTCTGCCACCGATGCTGGTGGAAACGGGGTTGTTCTGAAACCACTGCCTTGTTCGTTCAGTGTGAAGTTGGATGCAATCAGCGACTCACCTTATACTTCCGTCTCCGATGCAGAGGCTGCACACGTTAGCCAAGTCCCATTGGAAGAAACTAACGATGTCCTTGATTTTCCTCAAGGCACGGGAGACATCATGCAACCTACCTCTGGAACTCAATCAGTGTTACAGTCCGCTACCACGGACTCAGTCCGGTTAGCTGTTGACGCAAGGACACCGACACTTGTCGAAAATCTAACGAAGGAATTGTTCAAGAAACTGGTTTCGGACGTGATCAATGACGCGATGCATTCGCAGGAAACCAAGAAAAATTCCATGGAAAGAGCCGATGCGGACGACATGGGCATGCCCGAACTCAGTCAATCAATGGTGTGCTTGCGTGATCCACTGGATAAACCTGTCGAGGTTGAGCTGAAATCCGAGGTGACGGAATCTTTGGCCGATTCTGAATCGTTGTCCGACACTGGAGATGCGTCCTTGAGCGCACCAGTTCCATCAATTTTCTCAACCGAGAATATTCGTGGTTTGGTTGCTGACGTCCCTGCGCGTACCGAGCCTTTGATCCGACTGGCGTTCGACTACCTATGGCAAAAAAGGCTAGAAGCACCAGATGGTGCACGAGAACCAGCATTGTCCGCGGTCACCTTGACACCTTTGAACGCGTTTCAATTCAATTTACTTGAAGATGAAGATCTCAATCCCGAACTGTATTCACTACCCAATCTGCGATTTATCAACCGTCGCCTCTTGCTTGACCTGGTGTGCGAGGTAATGCAGCATATCTACGAGGGCGAGGATGAGGAATTTGCGCGCAGGCAAACTGGCCAACCCGATCGTCTCCGTGTGACTAGTAGCCAGTTTCGATTGTGGCAGGGACATAAACGACCGACCGAAAAAGAACACATCTATGCTATTGTGCATACCCACGTCCAACAGGTGTTGGGTTTACGTGGCGAGAGATCCATGCCCATTTCCCCGGATGCTAATATGAATTTTTCTAATCTAAGCGACATCCCGGGCAAGCTGAGCTCAGGCACTCGATTCTCGCGTCTGGCCCAATGGACCTTATCGAAAAAGCCCTACTTGGATCGGCTGTTGGAACTGGAATTACGTGCAGACGAGAGTAGTTGGCTATCCTATGTTCCCGAAGAGCAGCGATTAAAACAGAACCTGAGCCAACAGATTTGGGATGAACTCGTGCAAGACGCCATCGGCTCCATGCTAAAAGCGACCAGATATGCGCGTTCTAACGGACCAAAGGACCCAGCCATGTTCAATGTCGAGGTAGCCATGTGAGAATCCACCCCTCCTTAATCCACTCTTGGATTATCATTGTTAATATGCTGTGTCTCCAATTTATCTAGACTTACACACACAACTCATAACATCCTGTCCCAATCGGTTTAAACGCACATGCATGTGTTTCTCTAACCAGGTCAGTATCATCCTATCGGTTCTTTTGTACCACGTTTACCCTACTTCATTGGGCTCGTTCGTTTTGTTGCCCGATCTTTCTATTCATACCCACGGTCTTCCGTCCACTCAACTGTGATAATTGAACTGAATACCAGTGTCAGTGTTCATCAGACCACCAATAGTCTCGTTTTCGTTGCATTTCGCTTGTCCAAACCACTCACCCAAAATCATTCCTCCTATACGGTCAAAGAAAATAAGCGTTGCCTTGCCTCTTCCACACGTTTTATTGGTTACGGCTATCAAATATTTTGGCCCAGTCATCCCCACCCTGTTTTGACTCAGCCTCGCCGTTATGCCTTCATACCGATCATCATTCAACCAAAATACCTTTCATCCGCTCACTCATTCATCCACACTACATGGGCATCCTGTTATTACGGCTTGAGAGAATAGCATTCAAAAGGGTCTCGGACCATTGCCCGCTCATTCCTTTTCTCTTTCGACCTCACATTCGTTTTTATTTTTAGGCGAGTGACGTTTGCAAGCTGTCGGCTACAAATTGCTGTTACTAGCGTTCGTAAACGTGCTTTTTTAGGCTCCGTATAGATGATATACATGTGAATAGATGGAATTCAAATGTTCTCTATAGTGGTTCTCTGTCTTATATGCTTTCAAATTCAGTCAATACATCTAATCATCTGTAAAAAAAA	without ORF
sps_tr80314_c0_g1_i1	0.380615	-	transporter, major facilitator family protein [Fasciola hepatica]	311/581	-	psi_tr68219_c0_g1_i1	smm:Smp_013640	hsa:6580|SLC22A1, HOCT1, OCT1, oct1_cds|http://www.genome.jp/dbget-bin/www_bget?hsa:6580	GO:0055085|transmembrane transport	GO:0022857|transmembrane transporter activity	GO:0016021|integral component of membrane	0.0	0.0	291.0	marita-specific	AGTGCAACTGGTCCGTGTGACATTGCACATGAACAAAATAATAAGCTTGCACCATTTGTGATATCGTATTGACTGAGGGATGTGCGCGGACTGTATTTGCGTCTATTTGTGAACCAGAAATGCATGCAAGTTTGTCAGAAATTGAAAATGAGAATACGGAGGATGTTGTTAGTGACGTAGTTCCAAGAAAGCCAGTTATCAGCGTTGATTATTTGTTGAAACAAGAGGTTGGTGCCTTAGGATTGTGGCAATGGCTTACTGCAGTTTTGCTGATGCTCAGCACGCCATCTACCCCAACGTTTCCCGTGTTTGCTAATTCCGTTCCACAGCAAAGATGCCGCCTAAACTCGAATTTGGAAGCTGTGATTGCAAGTCATAATCTGACGTTTAATGAGGCTGGTCGTATAATAGGTCCATGGTACAACTCTTCAAATATGAACCAGGAAAATTGGATTGGCTGTTCTCGATATGACGTAAATTGGACCGTAGAGCGTTTAAATGAACACATTGACATGATCAAACATGGAAAGGTTACACGACATTCTAATAATTTGAACAAAATACCTTGTTCTGAAGGTTATATCTTTCAGTTAAATGAACTACAGTATCCAGATAGTGTGATTGTAGAATTTGAGACGATTTGTGGCAAGCAATGGTTAGCTCCACTTGGTACATCAATTTATATGTTTGGAATGATGTGTGGATTTTTGTTAGGTGGATGGCTTGGTGATCGATTTGGTCGAAAGCCAACTGCATTGGCCATGTCGACTGTGGAGGTCATATCTGCCGTGGCCACCTCACTTTCACCCAACTATATTTGTTACATTATATTTCGTGGATTTGCTGGGGCTGCCAATATCGGCAGAGTCACCACATACAACGTACTAATGGTGGAGTTGACGTTGGCTCGATATCGATCCTATTTCAGTGCATTGTTATCTCTTGGATACAACTTTCTGCTACGTGGTCTAATTTCACTGCTTGCACTGTATATTAAAAATTGGCGTTGGCTTAATGCAGCTGTAACAGCACCGGTCGCCTTAAGTGTTTTGCAAATAATTTTACTGGTTGAATCACCACGTTGGTTGCTTTCAAAAGGAAGATTGATGGATGCACTAAACGCGTTGGAACGTGGCTATCGAATTAATAATTGGAGAGGCATTGGAACCAAAAACAAACCAATAAAGGAACCAAAAATGTTAAACGAGTTAAAAGAAGAAACTCGTCAATGGATGATGTGGACGGAGAATCAAGAAAACCAAAAGTCCGTAAAAGCACCTTCATCAAGCGCTAAACAATATATGAGGAGCATTGCACACTCGCTATTTCGCACGTTCTCTACGTCTTATCTAACCAAAGTTACTATTGTTGGCATTTTAGTTTTCAATTCTGAAAATCTAATTTTTTTTGGCCTGCTGCTATACGCCAATGCTGTTCGAGATAGTGTTTATCTGGTCAGCTTTATCAATGCAGCAATGACGATACCAGCGATCGCTATTTCTACGTTGCTCTACCGGTTGGTTCGATATCGCCGTGCCCCGGTAATTGGGATGTTTTCGGTCACTTTTACATCTTTGATAATTGGCGGATTATACACTTATCTCGTGCAGCCCAAGAATGATATTGTACTCACTGTGACCTCCAATATTGCGGTCACGTTTGCTGTGGGAACCATGTTTATGATCTATATATACATACCTGAACTTTATCCATCTACAATGCGATCGCAGGGTTTTGGTATTGTAGCTGGTCTGGGTAAGATTGGGGGTATTGTGTGCACGTTTGTGAATCAGTTGGATCAAGACGTAGCACATGGTGTGCCTATTCTTGTTTATGCCGGAGTCACTTTACTGGTAATCGGAATGCTGTTTATCTTACCTGATACAAGTGGTGAGAATCTTGCGGATACGGAAGGAATTTTTCATTCGGAGATAAACCAAATAATTGAAGTGAATAATTCCTTCAGCAGTTGGTCTAGAATTGTGAAGGATGCTGGCGATCAGGATGAAACGCAGAGTGAAAAGTAACACAAATTTATTAATTAAATTTGTCGAACACGATATTATTTATCTTTTCTATAATTTTTCTACCCTAAAGGTGACATTAAATTGATGAGCACATTGTTGATCTTTATATTGTATTAAAGCTTGCTGAAACAAACTAAGTCATTTTGTGTGCTTTGTACAAATCGGAATCAATGCATAAATGATTTAATAATCCACTGTAAACTAAACGTTAGGCTTTAAAATAATGTTGATTTTTACTTATTTAAGGCTTTTTTCACACAATAAAAAGATAAATATTCCGCTAAAAAAAAAAAAAAAA	MHASLSEIENENTEDVVSDVVPRKPVISVDYLLKQEVGALGLWQWLTAVLLMLSTPSTPTFPVFANSVPQQRCRLNSNLEAVIASHNLTFNEAGRIIGPWYNSSNMNQENWIGCSRYDVNWTVERLNEHIDMIKHGKVTRHSNNLNKIPCSEGYIFQLNELQYPDSVIVEFETICGKQWLAPLGTSIYMFGMMCGFLLGGWLGDRFGRKPTALAMSTVEVISAVATSLSPNYICYIIFRGFAGAANIGRVTTYNVLMVELTLARYRSYFSALLSLGYNFLLRGLISLLALYIKNWRWLNAAVTAPVALSVLQIILLVESPRWLLSKGRLMDALNALERGYRINNWRGIGTKNKPIKEPKMLNELKEETRQWMMWTENQENQKSVKAPSSSAKQYMRSIAHSLFRTFSTSYLTKVTIVGILVFNSENLIFFGLLLYANAVRDSVYLVSFINAAMTIPAIAISTLLYRLVRYRRAPVIGMFSVTFTSLIIGGLYTYLVQPKNDIVLTVTSNIAVTFAVGTMFMIYIYIPELYPSTMRSQGFGIVAGLGKIGGIVCTFVNQLDQDVAHGVPILVYAGVTLLVIGMLFILPDTSGENLADTEGIFHSEINQIIEVNNSFSSWSRIVKDAGDQDETQSEK
sps_tr80316_c0_g1_i1	0.279785	-	hypothetical protein CLF_105225 [Clonorchis sinensis]	267/414	psi_tr46679_c0_g1_i1	psi_tr46679_c0_g1_i1	smm:Smp_064400	hsa:51244|CCDC174, C3orf19, HSPC212, IHPM, IHPMR|http://www.genome.jp/dbget-bin/www_bget?hsa:51244	GO:0035023|regulation of Rho protein signal transduction	GO:0005089|Rho guanyl-nucleotide exchange factor activity	GO:0005654|nucleoplasm	4.0	4.0	2.0	shared	ACTAAAACAGAAGGTTCTCTGCCCTGTATATTAGTGCATGATTATGGCTCACAAATTGAAGCACCACATTGAAGTTAGCTCAGTCGCGTTGGTCGACTTAAAGGCTGAAATTTCACGAAGACAAGTGGAACTAAAACAGAAGGTTCAGAAATTACCAGAGGGATGCACTGTTATCAAAAGCGCTCCGACCGATCCTACAGTTGGGAAGCGTTCAATATGGAAACGACCAAAATGTGAACGAGAATCAACAAAAGCTATACCACCAACGTCTACTGATGTAGAAAATCAAAATGATGATCAGTGGGAACGTAGCCGGCGGACGTTAGAAGCGAAAGCCAAACTTTATGAAGCTTTAAAAGCGGCTGCATTGTCGGGCATGAACTCCTATTCCAAGAGCCGGCTTCACCCAGATGAGTCAGACGACGGTCCACTTGTTGACTTCGAGCTAAAAGCTCAAGAAGAGATTGATCATAGGAAGTCACCGTCACCTGTACAATCTTGCAGTGATGATGATGAACCCGATGTAAGTGAGCATCCTGAAGAATATCCACCGAATTGCAGTGACGAGGAATGGGAAGAGTACACTGACGAGCGCGGTGTGAAGCGAACGTGTTTGCGCAAAGACGGTTGGCACAAATCTGATCGAGAGCCCTTGCCTCGCAACGATGGCCCTTTAACCTATGCTCATTTGCGTGAAGGTGAAATTCGTGACCACGGTGTTGGTTTCTATGCATTTTCGCAGGATGCTGAACAGCGTGAAGCTGAAATGGCTAGATTGAAGGAGCTTCATAGAGCCACAGAAGAGGGTCGCATGAGAGCACAAGCTATACGTGCGAAACGCGATGCTCGCATGGGACAGAGACTTGCTCGTCTTCGAGCACGCAAGGGTCTACCGGATGTGGCAACCGCAGCGGCACAGTGTTTGGGTGAAAACACTGCTCCTCCGACTCCACTTCCAGTCAGTGCGGATGCTCAGTCTGATATACGATTGGGAAGCGAGGATCTTGATGTGGCCTCAATGTTACGTCGTCTTCGAGACGAGGCTGAGCTCCGCGCTTCTCTAAATAACCCACCCACACCAAGTGTTTCATCAACCTCGACCACAGCCCAAAACGCCTCGGTTAATTTGGCCGATTTTATGGCCTCACAGGCTACAGGAGGTCACGCAGGCCGAACTCAGCAATCTCGAGAATGGGATCGTGGCAAGTCCATGATTTCTGCACAACGTTATATCCAAGAGGAGAGGGAAAAACGAAACACAGAATTTGCTCCTCCTTCGTTTTACTGATATAGTGTTCACATGAGTTATCATATAACACAGTGGGAGTCATCCAATGTATTGTATATATATCTATCCTAAGTTCAATAAACATTCGCCTCTGCATCGTTTTCACTTATGTCTGTTTTGGGACCTGTCATTTCACATTTATCACGC	MAHKLKHHIEVSSVALVDLKAEISRRQVELKQKVQKLPEGCTVIKSAPTDPTVGKRSIWKRPKCERESTKAIPPTSTDVENQNDDQWERSRRTLEAKAKLYEALKAAALSGMNSYSKSRLHPDESDDGPLVDFELKAQEEIDHRKSPSPVQSCSDDDEPDVSEHPEEYPPNCSDEEWEEYTDERGVKRTCLRKDGWHKSDREPLPRNDGPLTYAHLREGEIRDHGVGFYAFSQDAEQREAEMARLKELHRATEEGRMRAQAIRAKRDARMGQRLARLRARKGLPDVATAAAQCLGENTAPPTPLPVSADAQSDIRLGSEDLDVASMLRRLRDEAELRASLNNPPTPSVSSTSTTAQNASVNLADFMASQATGGHAGRTQQSREWDRGKSMISAQRYIQEEREKRNTEFAPPSFY
sps_tr80316_c0_g1_i2	0.241699	-	hypothetical protein CLF_105225 [Clonorchis sinensis]	263/405	-	-	smm:Smp_064400	hsa:51244|CCDC174, C3orf19, HSPC212, IHPM, IHPMR|http://www.genome.jp/dbget-bin/www_bget?hsa:51244	-	-	GO:0005654|nucleoplasm	0.0	0.0	26.0	marita-specific	ATTGAAGTTAGCTCAGTCGCGTTGGTCGACTTGAAAGCCGAAATTTCCCGAAGACAAATAGAGTTGAAACAAAAAGTTCAAAAATTACCAGATGGATGCAATGTAATAAGAAACATTCCAACTGATCCTACCGCTGAAAAATGTTCAATCTGGAAAAAACCAAAACTGGAAGCTCAAAAAACAAGTGACATACCACCAACGTCCTCTGATGTGACTAATCAAAATGAGGAACAGTTGGAACGTAGCCGGCGAGCGCTAGAAGCCAAAGCTAAATTGTACGAAGCTTTAAAGGCGGCTGCAATGTCGGGTACAAAATCCTATTCCAAGAGTCGACTTCACCCAGAGGAGTCAGACGACGGTCCTCTTGTTGATTTTGAGCAAAAGGCCAAAGAAGAGATGAGCCAAAGAAGGTCACCATCACCATTGCAATCTTGTAGTGATGAAGATGAGCCTTGTCTAGACAGATGTTCTGAAAAATATCCACCTAATTGTAGTGATGATGAGTGGGAAGAGTATACAGATGAACGTGGTGTGAAAAGAACGTGTTTGCGTAAAGACGGTTGGCACAAATCCAATCGGGAACCATCTCCTCGCCCCGATGGCCCTCTTACTTATGCTCATTTACGTGAAGGAGAGATCCGTGACCACGGTGTTGGTTTCTATGCCTTTTCCCAGGATACAGAACAGCGTGAAGCCGAAATGGCTCGGTTGAAGGAACTACATAGAGCCACAGAAGAAGGCCGCTTGAGGGCACAAGCAATACGTGCAAAACGTGATGCTCGTATGGGACAGAGACTTGCTCGTCTTCGAGCACGCAAGGGCTTGCCGGATGTGGCAACGGCAGCGGCGCAGTGTCTAGGTGAAAACAATGCTCCTCCGACTCCACTCCCAATCAGCGCGGTTGCACAGTCTGACATACGATTGGGCAGTGACGATCTCGATGTAGCTTCAATGCTACGCCGTCTTCGAGACGAGGCTGAACTCCGCGCTTCTTTAAATAATCCACCTGAACCAGATGTTTCATCAACCTCGTCCACCACCAATAGCAACCTGACTAATCTGGCTGACGTGGTAGCTTCACAGGCTATGAGAGGCCACATAGGTCAAAGTTATCAATCTCGAGAATGGGATCGTGGCAAGTCCATGATTTCTGCACAACGTTATATCCAAGAGGAGAGGGAAAAACGAAACACAGAATTTGCTCCTCCTTCGTTTTA	IEVSSVALVDLKAEISRRQIELKQKVQKLPDGCNVIRNIPTDPTAEKCSIWKKPKLEAQKTSDIPPTSSDVTNQNEEQLERSRRALEAKAKLYEALKAAAMSGTKSYSKSRLHPEESDDGPLVDFEQKAKEEMSQRRSPSPLQSCSDEDEPCLDRCSEKYPPNCSDDEWEEYTDERGVKRTCLRKDGWHKSNREPSPRPDGPLTYAHLREGEIRDHGVGFYAFSQDTEQREAEMARLKELHRATEEGRLRAQAIRAKRDARMGQRLARLRARKGLPDVATAAAQCLGENNAPPTPLPISAVAQSDIRLGSDDLDVASMLRRLRDEAELRASLNNPPEPDVSSTSSTTNSNLTNLADVVASQAMRGHIGQSYQSREWDRGKSMISAQRYIQEEREKRNTEFAPPSFX
sps_tr80317_c0_g1_i2	0.312744	-	probable palmitoyltransferase ZDHHC4 [Clonorchis sinensis]	184/371	-	psi_tr78206_c0_g1_i3	smm:Smp_053020	hsa:55146|ZDHHC4, ZNF374|http://www.genome.jp/dbget-bin/www_bget?hsa:55146	GO:0018345|protein palmitoylation	GO:0019706|protein-cysteine S-palmitoyltransferase activity	GO:0005783|endoplasmic reticulum	0.0	0.0	7.0	marita-specific	GCGTGCCAGTTGTTAGAGCGAGAACGTTTGCCAATTCGACTTAAACGATTCCCTAGCGGACTGCTGATGGACTTTCTAGCCGCAGTATGCGTCTACCTCACAACCTGTCTGGTGGCCGGCATATTCTATCGATTTCGTAACTATTTTATTCTTCGTCCGGTTGTTCGACTTCTTTGGACTTGCGGATCGTTCGTTCATCGATGTGTTCCCGTGTCTATTCGTCGCCCGATCGAGAATCTCCTAGTCTGGTTCCTTTTTGAACGGCACTGCTTGTATCAAGTTCTTTACGTGGTTTTCATCTTGGTTGGTCACGCGATTCTGATCACTGAAGTGATCGCTCGACTCTATCGGTTTTCCAGCGTGGAAAATCATTTATTTGTCGGATTAGCCAGTTTATTCTGCAATGGCTTGTGCTATCTGCTTGTTTGTCTTGCAGATCCAGGTGTTGTCACCTCGCGGAATCTGCCGATTTTCTTGCATGTCTATCCCTATGATGGAGTCGTATACACCTCACGTCAATGCACCAAGTGTTTGCATCAAATGCCTGCACGGTCGAAACACTGTGCTCGCTGTGATCAATGCGTGTTTCGTTTTGACCACCATTGTGTGTGGACCAATTGCTGCATTGGAGGCCAGAATTACGCACATTTTCTCTGCTTCTTGGCTTCACTGGTGATCATGGTGATCAATGCCACGTGGTTGAGCTTTCGCATGCTGCACGACTATACTGTGCTGGAGGGCTTATGGCATGCTCAATATCTGGACTCGGAGAATGAACTTCATTCAATGGATTGGTCAACACTTATTCAGCATCTGTTCATGACGTTTCCTCGGGTCGTGGCCATGGCTTCTATTCTCGCATGTTTAAGCGTTGGACTCTCAATCTATTTTGCCCACCACCTGCGTCTCTTGTGCATCAACCAAACTGCCTATGAATACGATCAGCTGTCGAAAATTCCGCCGGGTCTCAAAAATGCCAAACGCAGTCGATCGTCCGGTGTTTTCCGGAATGATAGCCTAGAAGCGCAGCGACCCAAGCCCGGCTCATGGTTTTACAGTCGTGGATTCTGGGCCAACTTGTCCGAGGTGTTTGGATTTCAGACCACCAATTCACTTCGTGAACTCCGACGTCGTTTGCCCGTTCAAATGGAGTTTAAGACAAACTGATTCGGCATTGGTCACATTTGATTCTTTACCCCTTCACCAACGATTGTTTGACGAATATCGATCTTCATGTCGTTTATTTTTCATTTTTGACAATGCCTTACCTATGATGGCTGAAGTTTGTATCTGTATCCTTTCATCCTATTACCTTTGAGAGTAACTTTGCCTAAAAACTGGTAAAGCCTAAAATGTACATTTGGAGGTTGGCTTCATGTTAGCTACACATGAATGCCAGCTAATCCCTTATAATTTTAAACAAATTGGTTTGGGTGTGGCATCAATTCATTTTAAGAATGAATGCTGTTTTCCGTGCAATATTATCACTGTACTCGCATTGATAACTATTGTGCTATGAGACTACCAGAAGTGCTTTGGTTTACTTCCATGCTTGTTTATGATCTACCCTTGTCTTAACGCTGACCGTGAGTTACTATAGTTGTATATGTGACTAGAACATGTAGTTTTGCCCAGTTTCTTGGTTTTTCTGCGGATGAAAAGTAAATATAACCTCCAGC	ACQLLERERLPIRLKRFPSGLLMDFLAAVCVYLTTCLVAGIFYRFRNYFILRPVVRLLWTCGSFVHRCVPVSIRRPIENLLVWFLFERHCLYQVLYVVFILVGHAILITEVIARLYRFSSVENHLFVGLASLFCNGLCYLLVCLADPGVVTSRNLPIFLHVYPYDGVVYTSRQCTKCLHQMPARSKHCARCDQCVFRFDHHCVWTNCCIGGQNYAHFLCFLASLVIMVINATWLSFRMLHDYTVLEGLWHAQYLDSENELHSMDWSTLIQHLFMTFPRVVAMASILACLSVGLSIYFAHHLRLLCINQTAYEYDQLSKIPPGLKNAKRSRSSGVFRNDSLEAQRPKPGSWFYSRGFWANLSEVFGFQTTNSLRELRRRLPVQMEFKTN
sps_tr80321_c0_g2_i1	0.1604	OG0007366	Anaphase-promoting complex subunit 11 family protein [Fasciola hepatica]	47/61	-	psi_tr71643_c0_g2_i2	smm:Smp_028430	hsa:51529|ANAPC11, APC11, Apc11p, HSPC214|http://www.genome.jp/dbget-bin/www_bget?hsa:51529	GO:0016567|protein ubiquitination	GO:0004842|ubiquitin-protein transferase activity	GO:0005680|anaphase-promoting complex	8.0	8.0	29.0	marita-specific	CGGTTCTCTGCCCTGTATATTAGTGCATGGGAATCGTCTATTCCTTCTCACTGGACTACTTGCTCCTTTCATATTTCGCTCATGGCCTCGGAAATGGACGTATCAGCTCCACAGACTGAGGACTTACAGAACGGAGCGGAGTCGAACCAGTCAGGTCTAATCATGCGAATCAACAAATGGTTTGCCGTATCCGCTTGGAAGTGGTGCACGAACGATGACGATTGCGGAATTTGTCGAAACGCTTTTGAAACGTGTTGTTCCGATTGTAAAGTTCCCGGCGACGATTGCCCGCTCGTGTGGGGTCAGTGCAATCATTGCTATCACATGCATTGTATCATCAAGTGGTTGAACAGTCAACAAGTCTCTCAGCATTGTCCACTGTGTCGTCAGAATTGGCGATTTCGCGAGTGATACCGTTTGTTTGTTCATATTATTTGTGTTTTTGGTTTGTCAAAGGAAATGAACTCACTCTTTACTATTTTTTGATCGAACGTTCAATATTGGGTTTGTAAATATTTTAATGGATTCAGTTGATCGAAATCAAATTCTTTGTCTTCTACGTGCAGATATGTTTCATGAACTCATGAATTCGTCCACCCCATATGAAACCCTTCTGTACATTTCCAAACTTATACATATATATATACCAACTTCTTGTGAGATATGGTACTAAATACCATCAAAGCATTTAAAAACGGCTAAAAATTTGGCAAATGGAAATTATAGAAAAGTAGAAAAAAGTTATTTGTTGATTTAAAAAAAAAAAAAAA	RFSALYISAWESSIPSHWTTCSFHISLMASEMDVSAPQTEDLQNGAESNQSGLIMRINKWFAVSAWKWCTNDDDCGICRNAFETCCSDCKVPGDDCPLVW
sps_tr80323_c0_g1_i1	0.36792	-	hypothetical protein D915_04029 [Fasciola hepatica]	116/316	-	-	No hit	No hit	GO:0010629|negative regulation of gene expression	GO:0036459|thiol-dependent ubiquitinyl hydrolase activity	GO:0032021|NELF complex	4.0	7.0	5.0	shared	CAACAACAACAACAAGTGCAATCCACTGTTCTGCACCAACAGCGTGGAATGAAAGCGCTCACACAACAACAACAGCAGCAACAACAACAAGCCCAGCAACAGCAGCAGTCTCAACAGCAACCACCACAACAACAACAGCGAGTTACTTCGTTTGGTTCGATGCACGCAAATGCGGGCCAAACGTATACATTCCAGCCACAACTTCGAGGCTCCATGGATCGTACGTCCGGCAACCCGAATCCCAGTTCCGGTGGTCCCATGCAAGCCATGATGGTGCAACTGAACGAGGCCGTCTCCGCTTCTATGGATCATCACTCCACTCAGCGCCATTCACCACAGCTGACCAATGTGGCAATCACTACTGGACAACAACAGGCCGCATCAACTCAAACAAATGCTGGGCGATTCATTCCATCCGGGATGGGATTCACGGGCATGACCCCGACTACCGGTCAATTCACCTATCAGCAAATGACCACAGCCATGCCGTCACAGATTATCAATACCGGACCGGGCTACGCTTCATCCCCACAGGGATTCGGGTCGCGCAATGTGTACGCGGTCAACAACCCTGCGGTCTCTATGGGCTGCTATCCCGGTAACACAAATGCAGTCGGCTCCGCTTCCTCCACATGTTATCAGTCCCGAACGTTAACTCCGCAAACATCTACTTATCGTGTCCTAAACGATTCCTCCACGCCAGTGGTCAGTAGTAGTGCACCGGGTATGGGGTTCATGTCTGTCACAGCGGTCACGGATCCGTCATCAAATCCAAAACATGTCCCTCCAACCATGGACGCTTCTGTCTATTCCACGATACCTAACCGCATGTCAGGGAGTCTGGCCAATTGCTCAGTCGTGACCATGGACACGGGTGGCGGTGGCAGTGGACACTTTGCCTCTGGTTCCGATATGCTGCCAGTCCAACAATCACACATGGTACACCAGCCGGTGTATGGTGTGATTCGAGCTTCACACCATCCGCAACAACCACAAACGCAACATCCCATCTACGATATGTGTGAACCAGGAACAGCGCCGGGTTTCTTCTAGGACGGGCGGTTCCACAAAAACAGTAGAAACAATTCTTACTGACTGTGATCATCCCACCCTTCTGTTATCAGCACACATCTTGTCATCTCTCTCTGTTTCTGGATGTTTGTATTTTAGTGTGTCCATCCTCTCATCGATGGTACGGTTTCTCCCGTCTCTTGATTTCGTGTGGATACCTGGTCGCGCTTTCTCTAATGGGTTTAAATATCCCCAACTAACGCCAACGGTATTTCTGAGATATTTCCACGGTGTTTCTAGCATATATCGGCCTATGTACCTGTACTCATGTGCACTTGTTTTTCAGTATTATGACGATTGCATATGCGTGCCCACTCCCATTCACAAGGGTGCTGTGAGGTTCATCCCAGTTGATATCCAACAAACTCTTCTCTTTGTTCCGGTTTCTGTTTCTGCTGTTTTGTTTCGTGCAGGTACCTGGCCTTTTCTTTTCACATTGTACAGTTATACATAGCGGTGTTTATACATATACAGATCAATATTTTGCATACAAGTGTCAACGATACCCCATCCTCTATTCGTTCTACCCCTGTTTTCGGCAGATAGTGATTGTACTGATTCCGGGAGTGCATGTATGTATGCTTGGTTTAAACAACTGTTCCTACTGCTTTCGTTGTTCCACTACGCGGTTTGGCAATAGTCGCTCCCGACTGGGCTGACGGCCTCCGCCGACTTAGCCCATGTTTATCTCACGCATTGTCTTTCCATGTAGTAATCCGTTTTTTTTCATCCCCAAAGCACGCCCCTTGTTTCACTCGTGTATATGTGCTGAACAGGGGCTATGCGTCCCGCTCCTCATATAAATATATCTTGAAATATTTTGTTAAACTGAGATTCACGTACGTGTATAGGATGCACTCACTCATTCTCTTGGGCCGAAAGATGACTACCGATGTCGTACACTTTTTCGTGCCGATTTGTTTGTGTTTGTGGCAAGTGACGCAACATTCGTGTAAAAATTGTTCGATTCTCACTTATCTACCCAGCCATATATATATACATACATACATATGCGTACGATGATGTTGAAAATGGATTAGGAAGAGATTTTTAAACGACATGAAAAAAACTTGTTTCCATAAAAAAACAAAAAAA	QQQQQVQSTVLHQQRGMKALTQQQQQQQQQAQQQQQSQQQPPQQQQRVTSFGSMHANAGQTYTFQPQLRGSMDRTSGNPNPSSGGPMQAMMVQLNEAVSASMDHHSTQRHSPQLTNVAITTGQQQAASTQTNAGRFIPSGMGFTGMTPTTGQFTYQQMTTAMPSQIINTGPGYASSPQGFGSRNVYAVNNPAVSMGCYPGNTNAVGSASSTCYQSRTLTPQTSTYRVLNDSSTPVVSSSAPGMGFMSVTAVTDPSSNPKHVPPTMDASVYSTIPNRMSGSLANCSVVTMDTGGGGSGHFASGSDMLPVQQSHMVHQPVYGVIRASHHPQQPQTQHPIYDMCEPGTAPGFF
sps_tr80324_c0_g1_i1	0.07373	-	hypothetical protein X801_07930, partial [Opisthorchis viverrini]	33/52	-	-	smm:Smp_165910	No hit	GO:0006260|DNA replication	GO:0003700|DNA-binding transcription factor activity	GO:0005634|nucleus	4.0	0.0	0.0	rediae-specific	GTAAAAGATAAACCAGTGAAGAGGAAGAAAAAGCAGAAATCTCTAAAGAGACTAAAGGAACGTAAAGAAGTCAAACAGTTGTATGCCACCGAAAAGAAACGCACTGGTTTCGAACACCTAAAAGATGAAATCAAATTCAACGAAGTGGTGACAGCGCCACCGGTGCACTTAACTGCTCCGAAAAAGGTCGGTGGAAACAAGTTATCCAAAGTTCATGCTCTTGACAGAGTCCTTCAAACGTGACTCGATGTCTGAAAAGCCTTGTTCAACCAAATGTACAGAAGTTGTACCTATATCTAATGATATCAAATACAAAACATATATCTCACAAAAAAAA	VKDKPVKRKKKQKSLKRLKERKEVKQLYATEKKRTGFEHLKDEIKFNEVVTAPPVHLTAPKKVGGNKLSKVHALDRVLQT
sps_tr80324_c0_g2_i1	0.131348	-	hypothetical protein T265_12594, partial [Opisthorchis viverrini] KER33546.1 hypothetical protein T265_12594, partial [Opisthorchis viverrini]	100/212	-	-	smm:Smp_165910	No hit	GO:0006260|DNA replication	GO:0003700|DNA-binding transcription factor activity	GO:0005634|nucleus	16.0	10.0	57.0	marita-specific	CGCGGTTCTCTGCCCTGTATATTAGTGCATGCGATTTCATCGTAGTGTGAATTGTGCATCCTAACCATGGGCTCAAAGGGCAAAGTGAAGAAGCTCAGTCATCGACAAAAGGCGTACAAAAATGTGGTGAAAGCTCGAATCAGTACCCCGGCTCCACCAGTTCAATACACACGACGTCTAAAGTCTCGTAAGCAAAAGAAGCTGAAGAAAATTGTCTCCGCTCATGAAAGCAAAGGTGTGTTCAATAACCCACCGAAGGATGAATCACAATTCATTCCATTCAGTTTTAAGGAGATGATGCGTCTCAAAGAAATGAAACGAATCCGACCGCTTTATCCTCCTGGTGTTGGCGATACCACGGGTATGGTTAAGAAAGATGTGGTGAATCGACTGCCAAAACAGGGTAAAAATGAATCGGATGCACAATACATTGCACGTATACACAGGGAAGTCGAGGACGAACTTGCGAAGGTTCAGTTTGCTGATAAGCAGAAGACTGAAATAGTAAAAGATAAACCAGTGAAGAGGAAGAAAAAGCAGAAATCTCTAAAGAGACTAAAGGAACGTAAAGAAGTCAAACAGTTGTATGCCACCGAAAAGAAACGCACTGGTTTCGAACACCTAAAAGATGAA	MGSKGKVKKLSHRQKAYKNVVKARISTPAPPVQYTRRLKSRKQKKLKKIVSAHESKGVFNNPPKDESQFIPFSFKEMMRLKEMKRIRPLYPPGVGDTTGMVKKDVVNRLPKQGKNESDAQYIARIHREVEDELAKVQFADKQKTEIVKDKPVKRKKKQKSLKRLKERKEVKQLYATEKKRTGFEHLKDE
sps_tr80325_c0_g1_i1	0.231689	-	hypothetical protein D915_01372 [Fasciola hepatica]	69/92	-	-	smm:Smp_141010	hsa:8291|DYSF, FER1L1, LGMD2B, MMD1|http://www.genome.jp/dbget-bin/www_bget?hsa:8291	GO:0007520|myoblast fusion	GO:0005543|phospholipid binding	GO:0005901|caveola	0.0	0.0	156.0	marita-specific	GATTTTGGCCATTTATGAACGAAAGCAACGGTGATAAAGTGCTGACGGGTAAAATTGAAATGGAGATGGAGATGGTCACGAAAGCCGAGGCCAATTTGCGTCCAGCGGGAAGAGCACGAGAAGACCCGAATGAGAATCCTCATTTGGAACCACCGAAGCGACCCGAGACATCCTTCCTGTGGATCACGTCCCCATGGAAGACGTTTAAATTTATCATTTGGAAGCGATGCAAATGGGTGTTTATCGGGATTTTGATCGCCATTCTTTTCGGTCTACTACTTGCGATATTCATCTATGCAATTCCGCAATTGTTGGCTAGAAAAATGGTGGGTGTATAATAAACATTTCATTTGCGTGGACGCGTCAGTCGGTTCCAAGTATCAATCTCATGTCTCTGTCCCAATATTCATCATCCCTTTTCGTTCTCGAGCTGCTGACTTTGACGATCAAAGAAAGTGCTGTGTTGCGTCATTTACCTCGTCCATTCGTCAACATCACGATAATTGTGAATGCCACGATAACATATCCACCGACTTCCAAACAAAATAACTGCTTTCGTTCACACCGATGCGTGTATCCAGGACGAAAGTTACCGCTTGCATTACAACGTTCTGTTGCTCACATTTTACCCAGTTATTTTTGAATTGCTTTCTGTAATTCCCCAGCCATTCCATCCTCCACCAACGGTCAACCTTCCCTCATCCTTTCTTAGGATTTATATTTTGTCTCAGCTAGCTCTATTTTCTGTCTAATAAAACTGAAAACATTACAGAAAGAGACTGTAGTTATAATGCACAGCTCGTTCAATTTTGTTTGCCACTCATTTTCTGTACTCATCTGTCCACCTCTGTACTGGAAATCACATCTCCAGGTAGATCATCGCATATGTATGTTTTTTCTTCTTGTGATCCATGCTTATCTGTGTTAAACGCGCCTCGCTTGTTCTTTCCATGTTTCCTCTGCCTCGCCCAATTTTTCTTTTTTCATCATGTTTTTTATGCTTTTCAAATACGCTGCTGTTTTTTCCCGGTTTATTTTATAATTTTAAATTCCCGCCTGTTCGCATGTTGCGCGGACAACTCAAACCATTCAAACAACACACAACCGCTCCAAGATCATTTCGTGGGAAAACGAAAAAATGACGATATTTTTTATCGCTAAATCAAAGTTTGTGCTTCCAATTGCGTTCATTAGAATAAAATATGAATTTGAAATTAAAAAA	MEMEMVTKAEANLRPAGRAREDPNENPHLEPPKRPETSFLWITSPWKTFKFIIWKRCKWVFIGILIAILFGLLLAIFIYAIPQLLARKMVGV
sps_tr80326_c0_g1_i1	0.477783	-	endothelin converting enzyme 2 [Schistosoma japonicum]	437/786	-	psi_tr82874_c1_g2_i1	smm:Smp_159370	hsa:1889|ECE1, ECE|http://www.genome.jp/dbget-bin/www_bget?hsa:1889	GO:0006508|proteolysis	GO:0004222|metalloendopeptidase activity	GO:0016021|integral component of membrane	0.0	0.0	8.0	marita-specific	CACAAGTGTGTGCATTAGCCAATCTGAGACAAGACCATTTGTAAATCATCTGGATTATGCATATGTTTTACTGGGATGATATGTTTCAAACCTCAAACAAATTCCCAGTCCGTATTTTTTAAACGTTTCTGACATTGTTCTTTTTGTGCTCATATAAACTGTGCGTGTAAACGATAATTTATCTGTGTGCCTATCTATAATACGTACGTTGAGTTGAATCCTAGAGCAAACTGATATTGCAAGTAAAACTCTAAGCTTGCACATTATTTTTTTTAAAATCTGTTATCTCTTGAGATCAATCGCTTCAACTACTTTGCTAATACACACAAACACACAAGCGCTAGATACATAATTTACGAGCAAACAAATTGTTACATCGCTATCAAGTGAAATGGTCACAAAAGTACAAATTCCTTTATCTATCTACGCACTAATTTTGGTGTGGTAGAATCCCTTCTCCAACAAATAAATAAATACAAAGATTGTGCTAGCCCCATAGCGTTTCAATCACTCATTGTGTGGCGTCATTCTGTTTGTGTTGCACGATATGACCGATCGACAAACTGCACCTGGAAACATGATATCTACCGGAAAAGATGGTAATTGCCTTAATGATGATTGCATTCCGTTTAATCAAGTAAATGCTAGCGGGAACCCGGATAACGGAGAAGATATTGAAGATTGTATGGACAAGGGGAACGGACGGACACCGCGTGTATGGATCACACCACGAAGTCGAGATTCGCAAATATATCTGATTCGAGCGCTACTTATCTGTATGTGTATACTGCTCATTTTACTGTTTGTATTCATTTGTCTTTGGATTTCGCAAAGAGAAAATCAGAGCAGTAGTTCCACCTGTTTAGAACCAGCCTGTATTCAAGCCGCGGCTGACATCTTGAGCAATCTGGATACCAGTGTTGCACCATGTGATGAGTTCTACAAGTATGCCTGTAATGGTTGGATACGAAAGAACCACATACCTACCGGACAAAACCAGTGGTCCATATTAAGAAAATTGGGAAAAGAGGGCGACTATTTTACGAAAGACCTTCTGGAAAACTCTTCAATTAAAGAATCTTCACCAAGTCGTGGCTTGCAATTGGCCCGAGTGTATTATAATTCGTGTTTAAATGAAACCGCCATCAACGCGCGCGGATTTGAACCGCTGTTTGAACAGTTACGGCAGCTGTTCGGTGGTTGGGCATTGCTACCCGAAGGTTCACCAGCTGCTCGAGTGGATAAAGGTTCCGGCCTGTCAATGACCCACTTCAACTTAACTCAGCTCTATTTGCCCTCATTTCGTCTGTATGGGGCAAGTCCGCTGTGCAAGTTAAGCATTGGAAATGATCAGAGAAATTCCTCGCGATTTGTGATTGACATAGGTGAAGGTTCCGTTGGATTACAAAAAGAACACTATGTAAACGAGAGCGTATTCCCTCATAAAAGACATGTTATAGCCTACCAAAGATTTATGAAGAATTATACCACAATGCTTGGTGTCAACGTTTCATTGTTATCTCAACTGGATGATGTCTACCAGTTTGAAAAGGAAATTGCTATTCGAACAGAGGAACGCGGCGATCGGGACCCAGAGCGTAACTACGAATTAACGACGCTTGGCGAATTGAAAAACTCTTGCTCTGTGCTGGACTGGAGGTGGCTGATCAACGAACTTTTCAAACCGCTGAATTATCCAATACCAGACGATCAGCTGATTGCAATCAATGACCTTGAATATTTTCGAGCTCGATGTAAATTGTATGAAAAATATTTGCAAGACGAGAACGGCATTCGTATTTTGCACAATTCTGCTGTTTGGTATTTTCTTTGGAAGACGGTTTCACGTATGCCGGTCGCAGTAAATCGAGCTATGGAAGAATATAAAGAAGTAGACTTGGGCTACAAAGTTGATGGATCTCGTTGGCAAACATGTGTATCTGATGTAACTGAGCAATTTCCTATGGTCATTGGGCGATTGTTTGTACAAGAACGATTTGATGAAGAAAGCAAAAAAGCGGCAAGTGAAATGATTGAAGAAATAAAAATTGCTTTCAAGGAGAATTTCGATACCGTTGAATGGATGAAAGAAGAAGATAAGATCAAGGCAATTGAAAAAGTTGACAATATGGGAGCATCGATTGGCTATCCACCGGAAATTTTCGATATCGCCGAAGAAAATGAAACATTCGCACATATCACCCGTTTAGATGCAGATAAATATTTTGAGAACGGATTGATTTCTACGGAATCAAACATGCTGAACAATCTACGTTTGCTCATCCTGAAAGATCGTCACAAGTGGGACTTGTCCCCTCACGTTGTGAATGCGTTCTACAAAGAGAACGCAAATCATATCTACTTTCCGGCTGGTATCCTTCAAAGCCCAGTCTACAATAGAGATCATCCACCAGCGCTCAACTTTGGTGGAATCGGGATGGTCATGGGACATGAAATCACACACGCGTTTGATCATCTAGGTTCAAAACGAGACTCTCACGGGAACTTGAGACAGTGGTGGAGCAAAGAAACCCGCGAAGCGTTCGAGAGAAATGCGCAATGCATGATCGATCAATACAGCAATTACACCATTTATGACACAAAATTGAACGGAAAATTAACATTAGGAGAAAATATTGCGGACAATGGTGGAATGAAAGCAGCATTCAAGGCATTCAAGAAAGTAGAATCGAAATCTGCTGCTGAAGTGCGATTACCGGGCGTTAATTTCACCTCAGAACAGTTGTTTTTCCTATCATTTGCCCAAATTTGGTGCGTAACTGAGCTTAAACAGGCCGTAATAAACACCGTGCTGTTCGATGTGCACACCGTGGATCCTTATCGCGTAATTGGAACGCTGTCCAATTCAGAGGAGTTCGCAAAAGTGTTCAACTGCCCGATCAATTCACTGATGAATCCAAAAAACAAATGCGCCGTTTGGTAATCCTGTTATTGCGATCTACAACAAATCCCCATATCTGTTTAATGCATTCAGTCCAGAGAATTTGGAACAACCGACACATTTTGGGGTTTACACAAACGAACATGACTCACCATTAAATGGATTTTCAACACCATGTAAGAAATAAATACCAATGTGGAAAAAAATTTAAAATGCATTTCTGCGTGTTGTGATTGTTGTTTATGTAATTGTGTTTCTCCCTTATCCACACACATACACGCGCACATACATAAACCGGATGTGTTTATTTGTTTTTTGAAGTTCTGTTTAGTTAAAATT	MTDRQTAPGNMISTGKDGNCLNDDCIPFNQVNASGNPDNGEDIEDCMDKGNGRTPRVWITPRSRDSQIYLIRALLICMCILLILLFVFICLWISQRENQSSSSTCLEPACIQAAADILSNLDTSVAPCDEFYKYACNGWIRKNHIPTGQNQWSILRKLGKEGDYFTKDLLENSSIKESSPSRGLQLARVYYNSCLNETAINARGFEPLFEQLRQLFGGWALLPEGSPAARVDKGSGLSMTHFNLTQLYLPSFRLYGASPLCKLSIGNDQRNSSRFVIDIGEGSVGLQKEHYVNESVFPHKRHVIAYQRFMKNYTTMLGVNVSLLSQLDDVYQFEKEIAIRTEERGDRDPERNYELTTLGELKNSCSVLDWRWLINELFKPLNYPIPDDQLIAINDLEYFRARCKLYEKYLQDENGIRILHNSAVWYFLWKTVSRMPVAVNRAMEEYKEVDLGYKVDGSRWQTCVSDVTEQFPMVIGRLFVQERFDEESKKAASEMIEEIKIAFKENFDTVEWMKEEDKIKAIEKVDNMGASIGYPPEIFDIAEENETFAHITRLDADKYFENGLISTESNMLNNLRLLILKDRHKWDLSPHVVNAFYKENANHIYFPAGILQSPVYNRDHPPALNFGGIGMVMGHEITHAFDHLGSKRDSHGNLRQWWSKETREAFERNAQCMIDQYSNYTIYDTKLNGKLTLGENIADNGGMKAAFKAFKKVESKSAAEVRLPGVNFTSEQLFFLSFAQIWCVTELKQAVINTVLFDVHTVDPYRVIGTLSNSEEFAKVFNCPINSLMNPKNKCAVW
sps_tr80326_c0_g1_i2	0.474121	-	-	-	-	-	-	-	-	-	-	0.0	0.0	1.0	marita-specific	CACAAGTGTGTGCATTAGCCAATCTGAGACAAGACCATTTGTAAATCATCTGGATTATGCATATGTTTTACTGGGATGATATGTTTCAAACCTCAAACAAATTCCCAGTCCGTATTTTTTAAACGTTTCTGATATTGTTGTTCTTTTTGTGCTCATATAAACTGTGCGTGTAAACGATAATTTATCTGTGTGCCTATCTATAATACGTACGTTGAGTTGAATCCTAGAGCAAACTGATATTGCAAGTAAAACTCTAAGCTTGCACATTATTTTTTTTAAAATCTGTTATCTCTTGAGATCAATCGCTTCAACTACTTTGCTAATACACACAAACACACAAGCGCTAGATACATAATTTACGAGCAAACAAATTGTTACATCGCTATCAAGTGAAATGGTCACAAAAGTACAAATTCCTTTATCTATCTACGCACTAATTTTGGTGTGGTAGAATCCCTTCTCCAACAAATAAATAAATACAAAGATTGTGCTAGCCCCATAGCGTTTCAATCACTCATTGTGTGGCGTCATTCTGTTTGTGTTGCACGATATGACCGATCGACAAACTGCACCTGGAAACATGATATCTACCGGAAAAGATGTAAATGCTAGCGGGAACCCGGATAACGGAGAAGATATTGAAGATTGTATGGACAAGGGGAACGGACGGACACCGCGTGTATGGATCACACCACGAAGTCGAGATTCGCAAATATATCTGATTCGAGCGCTACTTATCTGTATGTGTATACTGCTCATTTTACTGTTTGTATTCATTTGTCTTTGGATTTCGCAAAGAGAAAATCAGAGCAGTAGTTCCACCTGTTTAGAACCAGCCTGTATTCAAGCCGCGGCTGACATCTTGAGCAATCTGGATACCAGTGTTGCACCATGTGATGAGTTCTACAAGTATGCCTGTAATGGTTGGATACGAAAGAACCACATACCTACCGGACAAAACCAGTGGTCCATATTAAGAAAATTGGGAAAAGAGGGCGACTATTTTACGAAAGACCTTCTGGAAAACTCTTCAATTAAAGAATCTTCACCAAGTCGTGGCTTGCAATTGGCCCGAGTGTATTATAATTCGTGTTTAAATGAAACCGCCATCAACGCGCGCGGATTTGAACCGCTGTTTGAACAGTTACGGCAGCTGTTCGGTGGTTGGGCATTGCTACCCGAAGGTTCACCAGCTGCTCGAGTGGATAAAGGTTCCGGCCTGTCAATGACCCACTTCAACTTAACTCAGCTCTATTTGCCCTCATTTCGTCTGTATGGGGCAAGTCCGCTGTGCAAGTTAAGCATTGGAAATGATCAGAGAAATTCCTCGCGATTTGTGATTGACATAGGTGAAGGTTCCGTTGGATTACAAAAAGAACACTATGTAAACGAGAGCGTATTCCCTCATAAAAGACATGTTATAGCCTACCAAAGATTTATGAAGAATTATACCACAATGCTTGGTGTCAACGTTTCATTGTTATCTCAACTGGATGATGTCTACCAGTTTGAAAAGGAAATTGCTATTCGAACAGAGGAACGCGGCGATCGGGACCCAGAGCGTAACTACGAATTAACGACGCTTGGCGAATTGAAAAACTCTTGCTCTGTGCTGGACTGGAGGTGGCTGATCAACGAACTTTTCAAACCGCTGAATTATCCAATACCAGACGATCAGCTGATTGCAATCAATGACCTTGAATATTTTCGAGCTCGATGTAAATTGTATGAAAAATATTTGCAAGACGAGAACGGCATTCGTATTTTGCACAATTCTGCTGTTTGGTATTTTCTTTGGAAGACGGTTTCACGTATGCCGGTCGCAGTAAATCGAGCTATGGAAGAATATAAAGAAGTAGACTTGGGCTACAAAGTTGATGGATCTCGTTGGCAAACATGTGTATCTGATGTAACTGAGCAATTTCCTATGGTCATTGGGCGATTGTTTGTACAAGAACGATTTGATGAAGAAAGCAAAAAAGCGGCAAGTGAAATGATTGAAGAAATAAAAATTGCTTTCAAGGAGAATTTCGATACCGTTGAATGGATGAAAGAAGAAGATAAGATCAAGGCAATTGAAAAAGTTGACAATATGGGAGCATCGATTGGCTATCCACCGGAAATTTTCGATATCGCCGAAGAAAATGAAACATTCGCACATATCACCCGTTTAGATGCAGATAAATATTTTGAGAACGGATTGATTTCTACGGAATCAAACATGCTGAACAATCTACGTTTGCTCATCCTGAAAGATCGTCACAAGTGGGACTTGTCCCCTCACGTTGTGAATGCGTTCTACAAAGAGAACGCAAATCATATCTACTTTCCGGCTGGTATCCTTCAAAGCCCAGTCTACAATAGAGATCATCCACCAGCGCTCAACTTTGGTGGAATCGGGATGGTCATGGGACATGAAATCACACACGCGTTTGATCATCTAGGTTCAAAACGAGACTCTCACGGGAACTTGAGACAGTGGTGGAGCAAAGAAACCCGCGAAGCGTTCGAGAGAAATGCGCAATGCATGATCGATCAATACAGCAATTACACCATTTATGACACAAAATTGAACGGAAAATTAACATTAGGAGAAAATATTGCGGACAATGGTGGAATGAAAGCAGCATTCAAGGCATTCAAGAAAGTAGAATCGAAATCTGCTGCTGAAGTGCGATTACCGGGCGTTAATTTCACCTCAGAACAGTTGTTTTTCCTATCATTTGCCCAAATTTGGTGCGTAACTGAGCTTAAACAGGCCGTAATAAACACCGTGCTGTTCGATGTGCACACCGTGGATCCTTATCGCGTAATTGGAACGCTGTCCAATTCAGAGGAGTTCGCAAAAGTGTTCAACTGCCCGATCAATTCACTGATGAATCCAAAAAACAAATGCGCCGTTTGGTAATCCTGTTATTGCGATCTACAACAAATCCCCATATCTGTTTAATGCATTCAGTCCAGAGAATTTGGAACAACCGACACATTTTGGGGTTTACACAAACGAACATGACTCACCATTAAATGGATTTTCAACACCATGTAAGAAACAAATACCAATGTGGAAAAAAATTTAAAATGCATTTCTGCGTGTTGTGATTGTTGTTTATGTAATTGTGTTTCTCCCTTATCCACACACATACACGCGCACATACATAAACCGGATGTGTTTATTTGTTTTTTGAAGTTCTGTTTAGTTAAAATT	without ORF
sps_tr80327_c0_g1_i1	0.370117	-	-	-	-	-	-	-	-	-	-	0.0	2.0	0.0	cercaria-specific	CAACGTCGTCTGCGTACTCCCTCCATCAGTGTACCGCCCGGAAGCAATTCCATGCCACTATCCTCGCAAGATAATAGTGATATCTGTTAAAGTATCTACTAATAAGTTGAAAAGGAGAGAAAGAGGGCAACCCTAACGGACACAACTTTTCGTGGTTAACTCGGGTAAAAGCTCATTGTAGACGCGTACACGGCTACGGCTGTTCACATAGAGTGATTGGATAACAGAAATAAACTTCTGTCACTCCTCTCAAAGAAAGGCCACAAGAGGCAATATCTAGAAGAAAGTCAACTACGAGGTTGAAAAGAATAGAGAAGGAAGGAAACCCTGACGGACACTACTTTTTGGTGAACTCAGACGAAAGATCACCGTGGGCTTGTACATGGTTACGATTGCTCATATACAGCGGTTGAAAAAAGACGGCTCCAAAGAACATCGTGATGGACGAAATCGAACACTGCTTTAAGGTCAAGAAATATAACAAGTGAGGGCCTAAGAAAATTGTCTGCTCCAAAATTTTCTGAATGGTGAAAATATGGTCTACACATTACTCGATCTATATCCAACCCGATTTTCCCGGGCACCTTCCTCATGCGTACTAGATAAACGGCGGGGAATATTGCCCACGAGCAACTTGGATGCAATACTCAATAAACTAATGCCTCTAGCTTTCCTTCTTTCTTGATCATAGAGACTATGACCAATTCACACTAATCCTTCGGGATGTGTTAGCTAACCCATATTAATTGTAAAAGTTTCGCTAGCTTCTGTGCAAGAGCAGAACCACTATCTTTAAAAACCGATAGCGCGAGTCCATCTGAACCAGTGGCCTTGTAACGTTTAATCTAGACGGTGCCACAATCTTCCTCGCATATGATTGGTGGCTTAGCGCCCGCTTGTGCCATTTATGCTGCGATCGTTAGCATATCCACCACAGTAGCTGGTTAGCTGAATTGTTTCAAAATGTACAGCTCAGCGCTGTAAACGGTGCTCCTGGAATTAGATCAATGAACCATTTTCTTCACCTACAATTTCACTTGATCCGGGCCGTCGCCGACAGAACTGTATACGGTTATTGCCTATTGTTGCAGCTTTATCCATTTACCTGACTTTTGCGATCCACTATTACTCACGGTTATTTCTAAGGTTTCTGGTCGGTTGTCGTCTAAGGGTTCTACAATCTTCTTCACTACGGGTATCAAAGGGATGAATCGAACGATCTACAGTAAGGCAACCTATTCCTATTTGCGTATCTATCTGGCAACGAAGACCTAAACAGCATCAATAACCGTTTTTATTGCTCCCTTGAGATTTAACCAGCGTGCATCGGGTTTCGTGGTTGCATCGTGAATTGCTGAAAGAGCTCAGTTTAGAAGACAGACCGTATCGTTTGGTCATGAATTTGAGGGACATATGCCGTTATAGTCGCTTTCCGTCAACCACTGATAACTGAGCCCAGATCAGAGCGTGGTTGGAGTCGACACACGTAGTTCAGAATAAGCGACAATTGTGTACAAATCCACGGCTACGGTAACCGATGTGAATGTGGTCTATCTGGGTCCATCGCTTGGTTGGTGTCGTCATGTTGTGCGCTACCGTTGTGTGAGATATTGGTACCAGTCAAGAATAGCCTGTGGTCTGAACAAAGCTGTTAAGGTCGGTAACCGTTATCGGTTCGATCAATGGGAACACCAAAGGGGACACCGAAACGCCTTTCAAATCGGTCTGGCTTTCTAACTTCCGTGTTTAGATCTGCTGAATGTGCGGTTTGAAGAAGTTTCGGTAAAACTCGTTTTTACTTCGATTGAGCTGTGGTTCAATGGTTATGCCTCCAGCTGTTAGTCTTTACGGATACATCCATTCTAACTGCATACAATTGACTGCTGACTAAGTTGCAGTCTAGCGAAGCGCGTTCAGCTCTTGCACTCAGGGCAACTTCAACACCAGCCGAATCACAAGCACTGGATGCA	without ORF
sps_tr80329_c0_g1_i1	0.39502	-	putative histone-lysine n-methyltransferase, suv9 [Schistosoma mansoni] CCD79779.1 putative histone-lysine n-methyltransferase, suv9 [Schistosoma mansoni]	379/585	-	psi_tr77481_c0_g1_i1	smm:Smp_027300	hsa:79723|SUV39H2, KMT1B|http://www.genome.jp/dbget-bin/www_bget?hsa:79723	GO:0034968|histone lysine methylation	GO:0018024|histone-lysine N-methyltransferase activity	GO:0005694|chromosome	8.0	2.0	4.0	rediae-specific	CGCTAATTACGACTTGCTGTAGAAGGCGCAAAATTCGAGTTGCTTGTGATGTCGAGATTCTGTTTTTCTGAAGCAATTGTAGTTGAAGATGATTTTGTTAAAAATATAGATAAAATTGATGAGTCAAAGCATGTTAAAATTTCAGATGATACATGCTGGCATTTACTGGAGTGCTGTTTATTAAAATTGCCTATTCGAAAATCGTATCAGCTGCTTGATGAATTGTATGAAAGTAGAGAAATTTCGTTCCCCGAGGGTAGTGAGTTTGTTGTTGAATCCATCCGAGGACGTTCCGTGAATAAAGGTCAGGTTTACTATTATGTAAAGTGGGAAGGTTGGCCACCGATTTTCAATACTTGGGAACCTGAATCTAATTTATCTGGCTGCAAGGACGCAATTAAACAATTTCTCGATGTATGCGATGCAGAAGTTGGGATGTTGCCTATGGAATCTCAACCAGACAAAAAGGCTCAAGTCAAAGAAATTATGGATAGGCTAAAAGAAGCTACTCCTTGCTCGGTTATTTCACCGTTTGGTCTGTTACAAAGATTCCTCGAACACCAACCGAAGCCCTGTGGTGACCCTCGACCGTACAAAGAACCGCAGTACCTTAATCTTGAACGGCAATCATCTACCCAAACCGATGATCTGAAACTAAAAGCAGTTTCACTTAAACGTCCTGCGAGTGACTCTAACTTCGTACCCGTTGCCTCCAAACGTGTGCGGTTAACAAAGAAGGATAAACAGGTTCTTGAACTTGCCCTTCGTATCTTTGAGGAGAAGTTGAACTCTGTCTATTCAAATGAAGCTCCTATCACGGTTGAAAATATTGTCGATTCCGAATGTCCCCCAGTCGATTTTCAGCCCATTCCCGATTACCTTCCGGGTCAGGGAGTATTTCTTCCTGATAAATCACCTATTGGCTGTGAGTGCTCTGTTCTCCCGGATAAAACAACAAATGACTCTTCCACCACCGTGGATTCCGCTCCACAGGAACCTTGCTGGGAAAACAGGCGACGGCATTGCTGTGCTGCAACAGCTGGTGCAGTTACTCCGTATAATCGACAAAAACGCCTTACTGCTCCAATCGGCCATGCGGTGTACGAATGCAATTCTTCATGTAAGTGTGGCCCCAGTTGTCCGTTTCGCGTGGTACAACTTGGTCGTCGTATTCCCTTGTGCGTTTTTCGCACGCGTGATCGCGGATGGGGTGTGAAAACTAAAGTGGCCATCGGAAAGGGCGCGTTTGTTGCCGAGTATCTTGGCGAGGTAATCACCTTTGATGAGGCAGAAAAACGTGGTCTGGTGTATGACAAGCAAACAATGACTTATCTGTTTGATTTGGACTTTGAAGGTGATGCTCATTATACGGTAGATGCATCCCAAATGGGCAATATCTCTCACTTCTTCAATCACTCTTGCGATCCCAACCTGACCGTTCGGTGCGTTTTCATCGAATGTCTAAACACGAAACTCCCTCGGATCGCTCTTTATGCATCCCGATTTATTCGGAAGGATGAAGAGCTAACCTTTGACTACAATATGACCGGTGCGATTTTCAACTCAGAAGAACCAGTGACTTTACCTTCAGAAACACATGAAACTAGTTCTAGTGAAGTGACGGAATCTGGACCTTCTCTGCGAAAAAGCCCTTCTCTTTCACAGTCTTCTTTTACAGATCTGGTTCCAGATACCAGTAGCGAGGTGTCCTTTGATAGCAAATCACTCGGTCCTAAGGCACCACGAATGAAGTGCCTGTGTCGCAGCAAAAATTGTCGGGGTTATCTGGTCAACTGAGCTGCGCTGTTCAACCCCCGGGGGAAGTTACAATCTTCCACAGTCGTGAATTCATGTATCTTCGGTGTTTTTCTGGTGATCCAAACTGTATAAGTGTTCTTGTCTCCCCCCATGTTCATTCCGGTTTGACACACAGAACTATCATGATCTTCCTATCTCATCTTTCTAGGATCTTATCAATTCTGTATTTTATGGTCACAAAAATGTGCCATTACATGCTCTCCCTCTCTCGCTCTCTCTGTCTACACTGCCGTCAACCGGTTAATTAACCCAGATTCGGATTTTGAAGATTGTCTTATTTGTCATACTTATTCTGAAATTTATGGTTGTTTTGAATTTGGTGCGCGCGTTGTAAACCAAAAATGATTTTTCAGATAAAGATCCACCCTATTATTCCAAAAAAAA	MSRFCFSEAIVVEDDFVKNIDKIDESKHVKISDDTCWHLLECCLLKLPIRKSYQLLDELYESREISFPEGSEFVVESIRGRSVNKGQVYYYVKWEGWPPIFNTWEPESNLSGCKDAIKQFLDVCDAEVGMLPMESQPDKKAQVKEIMDRLKEATPCSVISPFGLLQRFLEHQPKPCGDPRPYKEPQYLNLERQSSTQTDDLKLKAVSLKRPASDSNFVPVASKRVRLTKKDKQVLELALRIFEEKLNSVYSNEAPITVENIVDSECPPVDFQPIPDYLPGQGVFLPDKSPIGCECSVLPDKTTNDSSTTVDSAPQEPCWENRRRHCCAATAGAVTPYNRQKRLTAPIGHAVYECNSSCKCGPSCPFRVVQLGRRIPLCVFRTRDRGWGVKTKVAIGKGAFVAEYLGEVITFDEAEKRGLVYDKQTMTYLFDLDFEGDAHYTVDASQMGNISHFFNHSCDPNLTVRCVFIECLNTKLPRIALYASRFIRKDEELTFDYNMTGAIFNSEEPVTLPSETHETSSSEVTESGPSLRKSPSLSQSSFTDLVPDTSSEVSFDSKSLGPKAPRMKCLCRSKNCRGYLVN
sps_tr80330_c0_g1_i1	0.168945	-	-	-	-	-	-	-	-	-	-	3.0	6.0	78.0	marita-specific	GACCTGACCTGAACGAAATCTGGACGCTTGATTGTCCGTGGCCATTATCTGTTCAGTGCAACCTGACCTGACCTGAATTGTTTTAATTTCCTATTATGTGACCTATTTTGTGACCTTGATAATTATTGGCGGACTGCTTCGCTATTTTTGTTATTTTTGCATATACATCGAAATGCCCAGTATAAAACTAGCTAGTTCCGACGGAGAAATTTTCGACGTGGATATTGCTATTGCTAGGCAATCGGTAACAATAAAAACAATGTTGGACGATTTAGGCCTAGAGGAACAAGGCGAGGAGGAACCGGTCCCACTACCACGAGTGAATGCCGGTATTTTGCGCAAAGTTTTACAATGGTGCACCTATCACCGCGATGACGCTCCCCCGCAAGAGGATGATGAAAACAAAGAGCGGCGAACCGATGACATTCCCAGCTGGGATCAGGAATTTCTACGTGTTGACCAGGGCACACTTTTCGAATTGACACTTGCCGCAAACTATCTAGACATCAAGGGTCTGCTGGATGTCTGTTGCAAAACTGTGGCCAATATGATCAAGGGGAAAACGCCGGACGAGATCAGAAAAACATTCAACATCAAGTGTGACTTCACACCTCAAGAAGAGGAACAGGTGAAAAAGGAGAACGAATGGTGCGAGGAAAAATGATCAGGCCCATCTCAGGGTTTTCGTTTTGTCCAGCTTCACCCGTGTAGTTTGTTTCGGGTGACCCCATGCCCGAGTTCGTTGGTTGGTTGGTATATCAGCTCGCGCTGTGCTCTTCTCTTACGTTGCATTAGGCGCGCTATGTACACATGA	without ORF
sps_tr80331_c0_g1_i1	0.292725	-	hypothetical protein FL83_10199, partial [Caenorhabditis latens]	39/106	psi_tr80317_c0_g7_i2	-	No hit	No hit	-	-	-	6.0	47.0	8.0	cercaria-specific	TGGCAATTTTGCGTAGCAGACGCCGTAGCACTTTACCACTTCGTGTCTTTGGCAACATGCGTGCTTCCTGAATATGATCGGGAACCACAAACGGTCCGATACGTTTGCGAATCAACTGGCACAATTCTGATCGCAAGGTCGAGTCCAAGTGGCACGTGGAAGTGGAATTGGAGTCCGTGAAAGTGACAGTCCCGTTGGGTTGATTCCCATGGAGTTTCAGAGTGACGAAACAGTGCAAGCACTCACCCTTGACGGGGTGCACTCGACTGACAACCGCAGCTTCAGAAATACTGGGATGCAGAAGAAGTGTACTCTCCACTTCGGCAGTGCTGACCAAATGACCACTAATATTCAACATGTCATCGATACGACCAGTAATCCATATGTCCCCATCTTCATCCATCTTGGCGCCGTCACCGGCGACGTAGTAGCCAGGAAAACGGGAGAAGTAGACCGATTCAAAACGCTTATGATCGCCGTATACGGTGCGCATCATGCCCGGCCACGGTTTCCTAAACACCAGGTAACCTTCAACCGACTTTCCAGTTGAAACAGATTCTGCACTCAGGTTTTCACCCTTCTCCGATAGGATGTGTGCATCCACACCGAAGAACGGTCGCGTTGCACAGCCCGGTTTGAGTGGAGTCACCCCGGGCAACGGAGTGATCATGTGTCCACCTGTTTCAGTCTGCCAGAATGTGTCCACCACGGAACAACGACCATTTCCCACAACCTGGTGATACCATTCCCACGCGGTCGGATTGATTGGCTCTCCAACGGACCCCAAAACCTTCAAACTGGTGCGTTTGTATGCAGTGACAAACTCATCTCCGGCCCCCATTAAAGTACGAATAGCAGTAGGAGCCGTGTAAAACTTGGTAACCTGATATCGATCGATAATGGCCCAGCAACGACCCATATCTGGCCAAGTCGGGATACCCTCGAATATCACACTGGTTGCGCCATTTAGCATCGGGCCATAAACAACGTAGGAGTGTCCGGTAATCCAACCAGCGTCAGCTGTGCACCAATAGACGTCATCATCGTGATAGTCGAAAGTGTAGAAGAATGTGGTGGCCACATAGACCATATAGCCACCGACAGTGTGTAGCACGCCCTTCGGACGACCAGTACTTCCGCTCGTGTACAACACAAACAGTGGGTCTTCGGCATTCATCCACTCAATCGGACAATGGGCGTCGTCCGGATATTGAGCCATCAGTTCGTGCCACCAAATATCTCGACCCTCGGTGATACATATCTTGAGGTTTCTGGTGGGGCGAATACCAGGTTCGTCTGTTCCGTTCGGCAGTTCTTCAACTGTCATTGAGCCATTGGGAGAAACAGTAACATGACGCAGCACGATGCAATTGGATACTGCATGACCTCGATCGCTACACATTTGCAAGGCAGCCGCTGCATTAGAGTATAGATCGATCAGCTTTGCACCCCGCCAGGTACCGTCACAAGTAATCAGCACCTTACAATTGGCGTCGATAATGC	MEFQSDETVQALTLDGVHSTDNRSFRNTGMQKKCTLHFGSADQMTTNIQHVIDTTSNPYVPIFIHLGAVTGDVVARKTGEVDRFKTLMIAVYGAHHARPRFPKHQVTFNRLSS
sps_tr80333_c0_g1_i1	0.163818	-	-	-	-	-	-	-	-	-	-	0.0	31.0	4.0	cercaria-specific	AAAGTGTTGCAGATCCGTGGCTGATGCAACCGTTCGCTCATGTGGAGCTTTTAATGTTCGTTTCTGCAGTCCAATCCAATCAAATGCTTCAAACCACACGTGACGTTTTGTTTCATGGATGCCACCTTTGGAGTAGCCAAGTCGTTCTGCTGGATTGTCTCGACATAATTTACGAATTAGGTTCTGAGCATTGTGTGGTATTTTTTGTGGAAATCCAATCGCATCGATACCTTTAAGTATCAAACTGTATGTGCGCATGGCATCGGGAGAATCGAATGGAGGTAATCCGGTAAGCAATTCATATATCAATATACCGAGTGACCATATATCCACGGCTCTATCATGTCCCTTGTTCAATATTATTTCGGGTGCCATGTATTCCGGGGTTCCACAAAATGTCCACGTTTTTTCCGCCCTAGCAAGCTTTTTGGAGAAACCAAAGTCCGTCAATTTACAATAGCCCATTGTATCGAGGATCAGATTTTCTGGTTTCAAATCGCGAAATATAATGTTGCGTTTGTGTAAATAGTCCATTGCTTCTACCACGCAGGCCACGTAGAATTGCGTGGTGCTCTCGGTGAAAAAGTACTGATCCCGAAGTAACGTCCACAATTCCCCACCCAGGCAAGCCTCTAGCAACATGTAAACATATTTTTGATCCTTGTATGTATTCCATAGCTTCACAATAAAGTCCGATCTGGTCTCAAACATAATGTTTCGCTCGTTCAATACATGTTCCTGCTGTCGAGTTTGAACAATGTGATGTTTTTTCATGCACTT	without ORF
sps_tr80334_c0_g1_i1	0.112305	-	-	-	-	-	-	-	-	-	-	1.0	0.0	0.0	rediae-specific	GAACTTGTTGGATGGCTTACGAGAAGGACCACGTTTGGTCATGTACTTCCGAGCCAGTAGTCCGGAATGTAAGCACACAGTTGTGCGGAGCATGTTCATCCCCGACTGTCAGATTTTTTTATCTGTCTGTCTGTCTTAACCCACCTCTCGTTTCGTTTTTGTTTGGCTCCGGTGTTGTTGTTGTCGTCACAAACCCCGCTTGCTCTAACCTCGTGTGTTTTTTGTGCGCATCCGTCTTTTGAGTTCCGCAGCATGTGCCCTTTTCTTCTCCCGTCCACTGCATTCGTTTTAGACGAGTAATTTTTTCTTTCTCTCACGGTGTATGCATGTTTGCCGGGTCACTGTGATCTGCTATCATCTGCCCTGGGTGTTCTTCAACGCACTGAATGTCTATGCGTTGGTTCTTTCTGTGTCCCACTCACTGACACCGACCGCTCTCTTAATTTCAGGGCGTGATGTCGCGGAGAAGTTTATCGGCCGGCATGTGGCCTATCACCATCATTACGTGCCAAACTAT	without ORF
sps_tr80339_c0_g1_i1	0.213379	-	hypothetical protein D915_15017 [Fasciola hepatica]	181/236	psi_tr67632_c0_g1_i1	psi_tr67632_c0_g1_i1	smm:Smp_170230	hsa:51634|RBMX2, CGI-79, Snu17|http://www.genome.jp/dbget-bin/www_bget?hsa:51634	GO:0071427|mRNA-containing ribonucleoprotein complex export from nucleus	GO:0003723|RNA binding	GO:0070274|RES complex	4.0	4.0	6.0	shared	CGTTCTCTGCCCTGTATATTAGTGCATGTGCTTCTCATTCAGGGTTGCAAAATGAACCCTTTAACCAACACGAAAAACCAGAACATACTAAATGAACGTGAGCTACGTCTTGGCTACACCGGAACTCTAAGCTCATGGCACAGACAGTACAAGGATTCCGCTTGGATTTTCATCGGTGGTTTGAACTATGAACTGACCGAGGGTGACATAATATGTGTGTTCTCTCAGTATGGCGAAGTGGTCAATATCAATCTGGTTCGAGACAAAAAAACTGGTCAATCGAAAGGTTTCGCATTCCTATGTTACGAAGATCAACGCAGCACGGTTTTGGCGACCGACAATCTTAACGGTATCAAGGTCGCTGGTAGAATCATTCGCGTAGACCATGTGGAGCAATACAAAGTTCCAAAAGACGGAACTCTTGACGTCGGTACAGGTGACGGAAAGAAAGGGAAAAAACGCAAGACTGATGTGCCCGAGGACCCAGACGCCGTGGCCTCGTTTGTCCGAGAACACGGTTGCGGTCCGGAGGTGATGAGTAAATTACAGAAAATGCAAAAAGAACAAGAACGGTTGGAAAAAGAGAAAGCCGAACGCATGGCCGCAAGTCGCCAACGCCACCCGGAACCCGGAACACATCCCCGCAGACCGATGAAGCACGAGTACAAACGAAGTCCGGTAGACGATCGAGAGCCCCATGGTGGTGATGGGTCACGTCACAGACCCATCAGAAACCGCAGCCCGTCTGTATCTCCAACTAGACGTAGAAGAAGCACGGCCTATTCCCCACATCGACCGAGACGAGGATCAAGCCTTTCACCTCCCAGAACGCGAGGATCCCATTCTCCACCACGTATAAAACAAGAATCACCCCCAACCACTGCACATAGAGACCGTTCTCCCCATTCACATTATTCCAGCCCTAAGTCATCCCCCCATTTTCGGTATGAGCGAAGACGGTGATGAAATAATGTACAAATGTGGTGCAATAACTTCCCCATGGTTTATTAAAATACACGAATCGCATTTGTATCTACCTTCAAAAAAAAAAAAAAAA	MNPLTNTKNQNILNERELRLGYTGTLSSWHRQYKDSAWIFIGGLNYELTEGDIICVFSQYGEVVNINLVRDKKTGQSKGFAFLCYEDQRSTVLATDNLNGIKVAGRIIRVDHVEQYKVPKDGTLDVGTGDGKKGKKRKTDVPEDPDAVASFVREHGCGPEVMSKLQKMQKEQERLEKEKAERMAASRQRHPEPGTHPRRPMKHEYKRSPVDDREPHGGDGSRHRPIRNRSPSVSPTRRRRSTAYSPHRPRRGSSLSPPRTRGSHSPPRIKQESPPTTAHRDRSPHSHYSSPKSSPHFRYERRR
sps_tr80344_c1_g1_i2	0.149658	-	hypothetical protein T265_03519 [Opisthorchis viverrini] KER29927.1 hypothetical protein T265_03519 [Opisthorchis viverrini]	158/231	-	-	smm:Smp_122020	No hit	GO:0044265|cellular macromolecule catabolic process	GO:0008144|drug binding	GO:0005634|nucleus	0.0	0.0	48.0	marita-specific	GCAAATCGGTCAACAAGCTGCTCTTGCTAGAACTCTTCAAACCCTCCAAATCGATGTTTGCTGTGTTTCCGAAACACGCATACAAGATCCTAGTTCGATCATTCATCTTCGCTCGCCTGATCAAACCTTACCTTCACCGTGTTTCACCCTTCGTGTTTCTGGCGATTCGGTGTCCGCTGCTCTAGGTCAAGCTGGCGTCGGAATAGCTTTAAGCGAGAAGGCGGAATGCGCCTTGCTGGACTGGATTCCAGTCAATAGTAGGTTGTGCGCAGTCAGATTGGATGGATCCGCGAAAATCAACAGCGGTAGGCATAAACGCTGGTGCTTATTTGTTATTTCTGCCTATGCCCCCACGGACTGCAGCTCTGACGATGCCAAAGATGAGTTCTATGCAGAACTATCGAGACTTCTTCAAACCGCGAGGCACAACGACATCGTTATCGTCGCTGGGGATATGAATGCTCAAGTCGGGTACTTAAACCATTCAGAAAGACGTTTTGGTGGTCCTTTTGGTGTCCCGGCCATTCGAACTGATAATGGTGACCGCTTGCTACAGCTGTGTGCTGACCATAGGCTGTTTCTGGCGAGTACTAACTTCTCGCACACTAGAAGACAGCGTGTCACTTGGCGTCCTCCAGCGTCTTCACAACGTTGGACTCAGATCGATCATATTGCCATCAGTCACCGCTGGCGTGG	XQIGQQAALARTLQTLQIDVCCVSETRIQDPSSIIHLRSPDQTLPSPCFTLRVSGDSVSAALGQAGVGIALSEKAECALLDWIPVNSRLCAVRLDGSAKINSGRHKRWCLFVISAYAPTDCSSDDAKDEFYAELSRLLQTARHNDIVIVAGDMNAQVGYLNHSERRFGGPFGVPAIRTDNGDRLLQLCADHRLFLASTNFSHTRRQRVTWRPPASSQRWTQIDHIAISHRWRG
sps_tr80347_c0_g1_i2	0.160889	-	putative eppb9 [Schistosoma mansoni] CCD81927.1 putative eppb9 [Schistosoma mansoni]	125/197	-	psi_tr33998_c0_g1_i1	smm:Smp_011740	hsa:27077|B9D1, B9, EPPB9, MKS9, MKSR1|http://www.genome.jp/dbget-bin/www_bget?hsa:27077	GO:0060563|neuroepithelial cell differentiation	GO:0008158|hedgehog receptor activity	GO:0036038|MKS complex	0.0	1.0	1.0	shared	CCTTGAGAGAAACTGTGACGACCTTGAATTATGACAACAACAGGGGAATGCTTCATGCTTTCTGTTACTGGTCAAATTAGCGAGGCACAGTTCCCGGGTAGTAATTATATATGGTGTAAGTACTGTTTTTCATATGGTCAGGATTGGGTGAATGTTGCGGGTATGGAAGAAGGTATGACACAAACCTCAATGCGTGGACCAGATCCAAAACATGAACATATATTCAACTTCCCACTGGATGTATCCTGGAAGGCTTCTAATCCATTTGGATGGCCACAACTGGTTATTCACGCTTATGGTGTTGATGTTTTTGGAAAAGATGTAATTCGAGGATATGGCGCTGTCCATGTACCAATGGAACCTGGAAAACACAAACGAAGAATTGCAATGTTTGTTCCACAGGCATCTTCCGTTCTAATGCAACTGAATGCCTGGTTTGCAGGAAAACGACCTGAATTTGTCAATCCACGTGTAGTGGCTAGCGGTGACGGTAGAGAAGTTACGAGAGTTCAGACGCAAGGATTCATTGACGTCACATTCAACGTCGCCACCAAAAATCTCTACAACCTCGGCTATCGGGTAGGACCGAAGTCAGACGCTGCCGCGGAAGATCTCCTCCTGTTAGTCGCCGGTGACACTTTGAACTCGTAATCAACATGGAATAATGTGATGTCATATTTGAAACTAAAATACTGTTTCTCCTAACCTGTGTATGATGTTTTTACTGTTTGAGAAAAAAGTGCACCGCAATTTATAA	MTTTGECFMLSVTGQISEAQFPGSNYIWCKYCFSYGQDWVNVAGMEEGMTQTSMRGPDPKHEHIFNFPLDVSWKASNPFGWPQLVIHAYGVDVFGKDVIRGYGAVHVPMEPGKHKRRIAMFVPQASSVLMQLNAWFAGKRPEFVNPRVVASGDGREVTRVQTQGFIDVTFNVATKNLYNLGYRVGPKSDAAAEDLLLLVAGDTLNS
sps_tr80347_c0_g1_i3	0.159912	-	-	-	-	-	-	-	-	-	-	0.0	2.0	4.0	marita-specific	CCTTGAGAGAAACTGTGACGACCTTGAATTATGACAACAACAGGGGAATGCTTCATGCTTTCTGTTACTGGTCAAATTAGCGAGGCACAGTTCCCGGGTAGTAATTATATATGGTGTAAGTACTGTTTTTCATATGGTCAGGATTGGGTGAATGTTGCGGGTATGGAAGAAGGTATGACACAAACCTCAATGCGTGGACCAGATCCAAAACATGAACATATATTCAACTTCCCACTGGATGTATCCTGGAAGGCTTCTAATCCATTTGGATGGCCACAACTGGTTATTCACGCTTATGGTGTTGATGTTTTTGGAAAAGATGTAATTCGAGGATATGGCGCTGTCCATGTACCAATGGAACCTGGAAAACACAAACGAAGAATTGCAATGTTTGTTCCACAGGCATCTTCCGTTCTAATGCAACTGAATGCCTGGTTTGCAGGAAAGCGACCTGAATTTGTCAATCCACGTGTAGTGGCAAGCGGTGACGGCAGAGAAGTTACAAGAGTTCAGACGCAAGGATTTGTTGATGTCACATTTAACGTGGCCACTAAAAATCTATACAACCTTGGCTTTCGCGTAGGACCAAAGTCAGACGCTGCCGCAGAAGATCTTCTCCTGCTAGTCGCCGGTGATACGTTGAACTCGTAATGAACATGGATTGGTGTGATGTCATATTTGAAACTGAAATGCTGTTTCTCTTAACATGTTGATGATGGTTTTGTTACCCTTTGATAAATAAAATGCACCGCC	without ORF
sps_tr80347_c0_g1_i4	0.163818	-	-	-	-	-	-	-	-	-	-	0.0	0.0	5.0	marita-specific	CTTGAAAGAGTTTGTTGCAATTTTGAATTATGACAACAAGTGGGGATTGTTTTATGCTCTCAGTTACAGGTCAAATTAACCAAGCATTGTTTCCAGGTAGCAACTACATTTGGTGTAAATATTGTTTTGCATATGGTCAGGACTGGGTAAATGTTGCGGGAATGGAAGAGGGCATGACACAGACGTCAATGCTTGGACCAGATCCAAAACAAGAGCATATATTCAACTTCCCACTGGATATATCTTGGAAGGCTTCTAATCCGTTTGGATGGCCACAACTGATTGTACACGCCTATGGTGTTGATGTTTTTGGAAAAGATGTAATTCGAGGATATGGCGCTGTCCATGTACCAATGGAACCTGGAAAACACAAACGAAGAATTGCAATGTTTGTTCCACAGGCATCTTCCGTTCTAATGCAACTGAATGCCTGGTTTGCAGGAAAACGACCTGAATTTGTCAATCCACGTGTAGTGGCTAGCGGTGACGGTAGAGAAGTTACGAGAGTTCAGACGCAAGGATTCATTGACGTCACATTCAACGTCGCCACCAAAAATCTCTACAACCTCGGCTATCGGGTAGGACCGAAGTCAGACGCTGCCGCGGAAGATCTCCTCCTGTTAGTCGCCGGTGACACTTTGAACTCGTAATCAACATGGAATAATGTGATGTCATATTTGAAACTAAAATACTGTTTCTCCTAACCTGTGTATGATGTTTTTACTGTTTGAGAAAAAAGTGCACCGCAATTTATAA	without ORF
sps_tr80351_c0_g1_i1	0.289063	-	N-acetyllactosaminide 3-alpha-galactosyltransferase [Fasciola hepatica]	244/406	-	psi_tr74660_c0_g1_i1	smm:Smp_006930	hsa:8708|B3GALT1, beta3Gal-T1|http://www.genome.jp/dbget-bin/www_bget?hsa:8708	GO:0006486|protein glycosylation	GO:0008378|galactosyltransferase activity	GO:0000139|Golgi membrane	4.0	8.0	20.0	marita-specific	CGGTTCTCTGCCCTGTATATTAGTGCATGGCGCAACAACAACAAGATGGGTTGGATCAAACCGATTCCAACTAAAGCGATCGTCTTACGACTGATACTGGGTCTATTTGCATTTGTTCTTCTCGTTCAAATTATCGTTCACATCCGACGTCTCACATCCCACACAGACCATATACCGGCCACGGAACAGTCAATTCGACACCTATTGCTTCGGTTCGATTCCAACCGGACCCATACCAACCCATCTCTGCTTGTTGTGGGCAAATTGATTCCCGAGCCCCAAACTGACCCGTTACTAGACAAAGCCGATACAAAGTTTAATGTGACCCCGGTGATCTCTACCGGATCGGAGGATTTGAACTTTCCCGCGAATGTGGATATGCCGGAATTGGTCCGACGAGTGCTGGCCAATCTGTCCGTTTCTGTTCGTCCGATCAACTACCCCTCGTTCGAAATTCTCCGGGCGAATTCACACAAATGCACTCCGTCCTCACTCAAGTTCAAATCGAACCCGGATCTGTTGGTCTTGATCAAATCGGCACCGAGTCATTTTTCCCTGCGAGACGCTATTCGGCTAGGTTGGGGCGATGAGAATTGCTGGGGTGGTCGGCAGATTGTCCGTCTGTTTCTCCTCGGCACGGTGGCACCGAACGAGCCGGACACGGCTGTACGTTTACGACTGGAGGCCGATTTGTTCGGGGACATCATTCAGCAAAACTTTCTCGATCACTATTACAACAACACGTACAAGATGATGTTCGGTTTGGAATGGGCAGTGCGATTTTGCCCCAATGCGCCGTTAATCATGTTCGTCGACGACGACTTCTTTGTCTATCCGAAAAACGTAATCGCCTATATTGAAGGTCTAAGCGAGGGAATACGGGATCGTCTAGTCAGCGGTTACGTGTGGTCCGACGCTATCCCCATACGCAATAACCGGACCAAGCGCCTTCGCAAATGGTATGTGGACAAAAGTGAATTCCCCGATGCCCGCTATCCACCATACGTGGCTGCCGGGAACTTTTTCCTCTCCATGCCCGTGGCTCGTGAACTCAATGTGGCCGCTCGCTACACGCGCTATCTCCGATTTGACGATGTGTTCTTGGGCATTGTGCTCAAAAAGCTCGCGAGAGTTCCGATTCACCTGCCTCTGGTTCACGCCTACGTTCCAGTCAATCGAACCTCCAAGCTGATACACAGTATGATTTCCAGTCACCAGTTCGGTGATCCGGTTGCACAGTTGGATACTTGGCATCGGTTGAATTGTAGCAAGTTTTGCGTGACACGGTGACACATATATGTGTGTGTATGCGTGTCTTGGGGAACAATGTGGATAGATATATAGTACACACACATCGCTCTTTCATCCCCAATCCAACGTGCACAAAACTGTTCATTTCTTTCAAAGTTGTACAAATGTTCACTCTTTTTCATCAACAAATCATCCGTCCTTTTTTGATACACTCTTATATATTATGTCTACACGATTCCAGGTGCCTATTTTTT	MGWIKPIPTKAIVLRLILGLFAFVLLVQIIVHIRRLTSHTDHIPATEQSIRHLLLRFDSNRTHTNPSLLVVGKLIPEPQTDPLLDKADTKFNVTPVISTGSEDLNFPANVDMPELVRRVLANLSVSVRPINYPSFEILRANSHKCTPSSLKFKSNPDLLVLIKSAPSHFSLRDAIRLGWGDENCWGGRQIVRLFLLGTVAPNEPDTAVRLRLEADLFGDIIQQNFLDHYYNNTYKMMFGLEWAVRFCPNAPLIMFVDDDFFVYPKNVIAYIEGLSEGIRDRLVSGYVWSDAIPIRNNRTKRLRKWYVDKSEFPDARYPPYVAAGNFFLSMPVARELNVAARYTRYLRFDDVFLGIVLKKLARVPIHLPLVHAYVPVNRTSKLIHSMISSHQFGDPVAQLDTW
sps_tr80353_c0_g1_i1	0.262207	-	hypothetical protein Smp_076540 [Schistosoma mansoni] CCD60285.1 hypothetical protein Smp_076540 [Schistosoma mansoni]	178/369	-	-	smm:Smp_076540	hsa:83450|DRC3, CFAP134, LRRC48|http://www.genome.jp/dbget-bin/www_bget?hsa:83450	-	-	GO:0005930|axoneme	0.0	0.0	4.0	marita-specific	GATTGATTTTATTATCACGCTTAACGGTTGAGCAAAATTAAGATCTTTCGTTTAATAATATTGAAAGCATTGAAGGACTCGAATCTTTGGTGAATATTGAGGATCTAACATTATACAACAATCAAATCAGTAGAATTGAGAACATGGACAATTTACAGAAGCTACAAGTATTTTCCATCGGAAACAATAATCTAAATGACCTTGATAACCTCTTATACCTGCGTCGATTTCCAGCTCTTCAATCCGTCTGCTTGAGAGGCAATCCCTTTTGCACAGAGAAAGAGTATAATGTGTTTTTACATGCATTTCTCCCTCAAGTGGTTTATATTGACTATAAATTGATGGATGAAGAACTAAAAAAAATAGGCTATGAAAAATATCAGCTTCGTATTGATCAACTAAATGCTCAAGAACAAAGTGAGAGAGAGACGAAAGTTTTTGAAGTTCAAAGTAAAGCTGCTGATGAGTTGCACCGGCGAGCATTTGTTGCCGGGTTGGATAGTGACACAATATTTGAAACATTGTACGTTGATGATCCAGATGGAAAAGAATTGCTCACGGTTCCGGAACTGTTACACAGCATTGAAACATTTTCTGAAGGATTCAAAAATCAATGCAAATCTATTTTTGAGTTGGGTTTAAAGGAACTTCACCGAAGAGAGACAGAAGTAAAATCATTCTGGGATTGTGTTCGCCGAGCAAAAGAAGAGAATAATCGTAATGGACAGAATAAAATCGAAGAATTTAAAGCCTTTCAATCTGAGAAATTTCGTGAGCTAGAAAGCTTAACCGATCCTGTAGCAGTGGAATTCAGTGTTGCAGAGTACACTGATCGTTTACAAAAGCTTTGGTACGACCTGATGAAAAACGAAATGCTTTTGGTGGAACAACTGGAAGAAGTGGTCAAAGAATTTGAGCTAAGCATAAAAGAGATGGTAGACGCTTTTCTGGAAATTGTTGAGGAGCACTTCGCCGAATGTCGTGAGTTGCAATCACAGTTTAACGAACGACTGACCGACACATGTCCAGCTGTGATTGAGCGATTCCTGCGGAACGAAAACGACCTAGTTGCCTCGGACGCTCTTTTTGCGATATTTATCGATAAGGAAACCGTAATCAACGTGCTTCAAGCAAGCAATGATGCACACCTACTGCAGATGGACAATATGGCAGATGGTATACATCGTCAAGCTAAATCGTGGCTTAATCGATTAACCGCTGAAGTACATGAGAAAGAGGAACATACACGTAACCGTGCCCGTGTGATTGAAATAAATCGAGTAATTGACAATTTCCGAGAGGCTTTGGAACAACTTGATCTACCAACTACCTCAGAGGTTTGAAGCTCATTTAACTATTGGTTGTTGTGTGCGCATAACTAATCATGAATACTGTTTTACAACTTTC	MDNLQKLQVFSIGNNNLNDLDNLLYLRRFPALQSVCLRGNPFCTEKEYNVFLHAFLPQVVYIDYKLMDEELKKIGYEKYQLRIDQLNAQEQSERETKVFEVQSKAADELHRRAFVAGLDSDTIFETLYVDDPDGKELLTVPELLHSIETFSEGFKNQCKSIFELGLKELHRRETEVKSFWDCVRRAKEENNRNGQNKIEEFKAFQSEKFRELESLTDPVAVEFSVAEYTDRLQKLWYDLMKNEMLLVEQLEEVVKEFELSIKEMVDAFLEIVEEHFAECRELQSQFNERLTDTCPAVIERFLRNENDLVASDALFAIFIDKETVINVLQASNDAHLLQMDNMADGIHRQAKSWLNRLTAEVHEKEEHTRNRARVIEINRVIDNFREALEQLDLPTTSEV
sps_tr80353_c0_g2_i2	0.314209	-	hypothetical protein Smp_076540 [Schistosoma mansoni] CCD60285.1 hypothetical protein Smp_076540 [Schistosoma mansoni]	311/527	-	-	smm:Smp_076540	hsa:83450|DRC3, CFAP134, LRRC48|http://www.genome.jp/dbget-bin/www_bget?hsa:83450	GO:0000413|protein peptidyl-prolyl isomerization	GO:0004425|indole-3-glycerol-phosphate synthase activity	GO:0005930|axoneme	0.0	0.0	4.0	marita-specific	TGGACGCTCGATTGGCCGTGGCCATTATCTGTCCTGTGCAACCTGACCTGACCTGACCTGACCTGACCTAGTGAAAAACGCGCAACGTTTCGAATAATTCTTATTTTTTTAACACCACTTCGCATCAAACATAAAATATTACTGAAGAAGCATGAGCCGCGTCTATGACACTGTGGAGCCGGCAGTGATTGACAAAATAATGCTTCAGAATGCAGTTTTCGCCCAAGGTCCACAAGGATTTGCCGGAACGCTAGCCAGAAAAGAAGGTATACCACTTAACAATGTTACATCATTGCGATTGGATTATCAGAATATATTGAAAATTGATAACCTTTGGCCATTTAAAAGCCTGGTTAAGTTACAACTGGATAATAACATAATTGAGAAAATCGAAGGATTAAACCACTTAATCCATCTTCGTTGGCTTGATCTTTCTTTCAATAACATCGAGCACATTGAAGGACTTGACTCTTTGGTTAATATTGAAGATCTAACACTGTATAACAACCAAATTAGTCGAATTGAGAACATGGATAATTTACAGAAGTTGCAAGTTTTTTCTATTGGAAACAATAATTTAACTGAACTGGATGATCTTTTATACCTGCGCAGATTTCCAGTACTTCAATCCCTCTGTTTAAGAGGTAATCCGTTTTGCAAGGATAACGATTATAACGTGTTTCTGCACGCATTTCTCCCTCAGCTGGTTTATGTTGATTATAAATTAATGAATGAAGAACTAAAAAAAGTGGGCTATGAAAAATATCAACTTCGCATTGACCAATTGAATGCCCAGGAGCAAGTTGACAAGGAGACAAAAATTAGAGAAGCTCAACGTCAAGCATCGGAAGATCTGCATCAGCAAGCTTTTGTTTTCGGCTTGGACAATGACGCGATATTTGAGACACTGTATGTTGACGATCCTGACGGGAAGGAACTGCTAACGGTTCCGGAACTGTTACATAGCATTGAAAAATTCTCCGAAGGATTCAAGGGCCAATGTAATGCAGTATTTGAGCTGGGTTTGAAAGAACTTCAACGGAGAGATGTAGAAGTGAAATCATTCTGGGAATGTATTCACCGAGCAAAAGAAGAGAACAATCGAGCTGGGCAGAATGAAATCGAAGAATTTAAAGTCTACCAATCTGAGAAATTTTGTGAGTTGGAAAGAATAACCGATCCAATGGCAGTGGAATTTGGTGTTGTTGAATACACGGATCGTTTACAGAAGCTTTGGTACGACTTGATGAAAAATGAAATGCTGTTGGTGGAACAACTGGAAGAAGTGATCAAAGAGTTCGAGTTATGCATGACAGAGATGATTGACACTTTTCTGGAAAAAGTTGAGGAACACTTCGCCGAATGTCGCGAATTGCAATCACAGTTTAACGAACGGCTGACTGACACGTGTCCAATTGTACTTGAACGATTCCTGCGGAACGAAAGTGACCTAGTTGCTTCTGACGCTCTCTTCGCGATCTTCATTGACAAGGAAACTGTGACCAACGTGCTGCAAGGAAGCAATGATGCCCACTTACTAAAAATGGATAACATAGCAGATGGAATCCACCTGCAAGCAAAATCGTGGCTTAAACAACTAACCGCGGAAGTACACGAGAAAGAGGAACATGCACGTAATCGAGCTCGTGTGATTGAAATAAATCGGGTTATCGATGAGTTCCGAGATGCCTTGGATCAACTTGATCTACCTACCTCTGCGGAGACTTAAAATAAATCGTGCCACGAACTGCTGGCTATTGTACGCGTAAAAACTATCATGAATATTGTTTTAAGATTTGCTTAACTCAATTTAACTGAGAAAAATAAAAAATCACCAGATACAAAAAAAA	MSRVYDTVEPAVIDKIMLQNAVFAQGPQGFAGTLARKEGIPLNNVTSLRLDYQNILKIDNLWPFKSLVKLQLDNNIIEKIEGLNHLIHLRWLDLSFNNIEHIEGLDSLVNIEDLTLYNNQISRIENMDNLQKLQVFSIGNNNLTELDDLLYLRRFPVLQSLCLRGNPFCKDNDYNVFLHAFLPQLVYVDYKLMNEELKKVGYEKYQLRIDQLNAQEQVDKETKIREAQRQASEDLHQQAFVFGLDNDAIFETLYVDDPDGKELLTVPELLHSIEKFSEGFKGQCNAVFELGLKELQRRDVEVKSFWECIHRAKEENNRAGQNEIEEFKVYQSEKFCELERITDPMAVEFGVVEYTDRLQKLWYDLMKNEMLLVEQLEEVIKEFELCMTEMIDTFLEKVEEHFAECRELQSQFNERLTDTCPIVLERFLRNESDLVASDALFAIFIDKETVTNVLQGSNDAHLLKMDNIADGIHLQAKSWLKQLTAEVHEKEEHARNRARVIEINRVIDEFRDALDQLDLPTSAET
sps_tr80356_c0_g2_i1	0.329102	-	poly-U binding splicing factor, half-pint family [Fasciola hepatica]	350/428	psi_tr79468_c2_g1_i3	-	smm:Smp_012900	hsa:22827|PUF60, FIR, RoBPI, SIAHBP1, VRJS|http://www.genome.jp/dbget-bin/www_bget?hsa:22827	-	GO:0003723|RNA binding	GO:0016021|integral component of membrane	27.0	36.0	10.0	shared	CGGTTCTCTGCCCTGTATATTAGTGCATGCTTTTCAATTAACGCGCCCACTCTGCTGGACGTTGCGCTAAGAATCCCGTCGGTTATTGATTGTTGTTTTCGCCATGAGCTTCACACCGCTTCTCGGTTTAAATAGCTTTGGAACAACTTCCCTCCCGGTTTTGGGCCTGGGTACTTTAGGTACAACCCTTAACCTGGGTTTGCCGGCGGTTAGCATTCTCAATCCTTTGAAACCTAATTATGAGCAAATTGGCCCAGTGTATAACGGACCGGGGTCATTGCACGAGCGCAAACCTTTTACTTTGGCTACTTTGAATCTGGAGCAACGTGGTGCCATCGACCGTGCTAAAAAATATGCGATGGAAGAAAGCATCAAATCTGCATTGGCAAAGCAGACGCGACAACAGCAACTTCTACAAACACCCGCAAATAAGAAAGCACAGACCTTGAATCTTTTGAGCAGGATTTACGTCGGATCTATTAGTTACGATCTAAAGGAAGAATCAATCAAGGTTGCGTTCAGTCCCTTTGGTCCGATACGTTCGGTGACTATGAGTTGGGATGCGGCTACTCAAAAGCATAAAGGCTTCGCGTTTATCGAGTTCGAACACCCAGAAGCCGCTCACTTAGCGGTAGAACAAATGAATAACGCAAGTCTTGGCGGAAGGCAACTGAAAGTCGGTCGACCGAGCAATTTACCACAAGCGGATCCGCTTATCAATGAACTTGTGGCGGAACACAAACTGGAGAAAAAAATATACATTGCCGGTGTACATGCGGATTTAACTGAAGAGGACCTAAAGCTTGTATTTGAGGCTTTTGGAAAAATAACTTCTTGCAAATTGCCTCCTGACCCAGCGAGACCGCTTAAACATCGTGGATTTGGCTACATTGAATATGAATCAGAGCAGTCCGCAAACGATGCCGTTGCAAGCATGAACATGTTCGATCTTGGAGGACAATTTCTCCGTGTCGGGAAGGCCATATCTCCCCCTGAAGATCAAGTAAACACTCCACCGTCTTCGATCCCAACAGCAGCAGCAATGGCGGCAGCATCAGCAACGGCCAAAGTAATGGCACTTGAAGCGGAAAATATGAAAGGAAGGTCGCCTGGTACGATCTCTCCGGCTAGTAGCTTGAATTCAGGCGTAAACTCATCCTTTTTGAACAATTTAGCAACGAGCTCTGAGTATGGTGGCCAAATGGGATCAGGTACTGGTTCTCTTACATGGGATCGCATCGAGGCTCAAGAAGCCGCGGCCAAAGCGGTAGTTAGTGGTTCGGAGGAAGATGACGGGTTGCTGGAACATCAAGAAAACTTCCACATTCGTGGACGTGACGCTCGAAATGTTATAATGCAGAAACTTATTCGACCACCGCCACGGGGAGTGATGATTCTGAGGAACATGGTCGGCCCAGAAGATTGCGATGATGATTTGGAAACTGAAGTGAAGGACGAATGTTGCAATTATGGCCCGGTTGAGCGCGTTGTTATCTACCAGGAGCTGGATGAAGAAAGTCAGCTGATCATCAAAATTTTCGTGGTTTTCACAGAATTCGAATCAGTAGATCGTGCCATTACTAATTTAAACGGACGATACTTTGCTGGTCGCCAAGTGATTGCAGAGCGGTACGACACGGAAAAGTTCGAATCCAATGACCTAACCGGATAAGATTTCTTACTTTTATGCTTTCTCCTCTAAGTTCTGTACATAATAACACAAATCACAATAATTTCTATCACTTTATTAAAAAAAAAAAAAA	MSFTPLLGLNSFGTTSLPVLGLGTLGTTLNLGLPAVSILNPLKPNYEQIGPVYNGPGSLHERKPFTLATLNLEQRGAIDRAKKYAMEESIKSALAKQTRQQQLLQTPANKKAQTLNLLSRIYVGSISYDLKEESIKVAFSPFGPIRSVTMSWDAATQKHKGFAFIEFEHPEAAHLAVEQMNNASLGGRQLKVGRPSNLPQADPLINELVAEHKLEKKIYIAGVHADLTEEDLKLVFEAFGKITSCKLPPDPARPLKHRGFGYIEYESEQSANDAVASMNMFDLGGQFLRVGKAISPPEDQVNTPPSSIPTAAAMAAASATAKVMALEAENMKGRSPGTISPASSLNSGVNSSFLNNLATSSEYGGQMGSGTGSLTWDRIEAQEAAAKAVVSGSEEDDGLLEHQENFHIRGRDARNVIMQKLIRPPPRGVMILRNMVGPEDCDDDLETEVKDECCNYGPVERVVIYQELDEESQLIIKIFVVFTEFESVDRAITNLNGRYFAGRQVIAERYDTEKFESNDLTG
sps_tr80356_c0_g2_i2	0.335205	-	-	-	-	-	-	-	-	-	-	0.0	0.0	58.0	marita-specific	CGGTTCTCTGCCCTGTATATTAGTGCATGCTTTTCAATTAACGCGCCCACTCTGCTGGACGTTGCGCTAAGAATCCCGTCGGTTATTGATTGTTGTTTTCGCCATGAGCTTCACACCGCTTCTCGGTTTAAATAGCTTTGGAACAACTTCCCTCCCGGTTTTGGGCCTGGGTACTTTAGGTACAACCCTTAACCTGGGTTTGCCGGCGGTTAGCATTCTCAATCCTTTGAAACCTAATTATGAGCAAATTGGCCCAGTGTATAACGGACCGGGGTCATTGCACGAGCGCAAACCTTTTACTTTGGCTACTTTGAATCTGGAGCAACGTGGTGCCATCGACCGTGCTAAAAAATATGCGATGGAAGAAAGCATCAAATCTGCATTGGCAAAGCAGACGCGACAACAGCAACTTCTACAAACACCCGCAAATAAGAAAGCACAGACCTTGAATCTTTTGAGCAGGATTTACGTCGGATCTATTAGTTACGATCTAAAGGAAGAATCAATCAAGGTTGCGTTCAGTCCCTTTGGTCCGATACGTTCGGTGACTATGAGTTGGGATGCGGCTACTCAAAAGCATAAAGGCTTCGCGTTTATCGAGTTCGAACACCCAGAAGCCGCTCACTTAGCGGTAGAACAAATGAATAACGCAAGTCTTGGCGGAAGGCAACTGAAAGTCGGTCGACCGAGCAATTTACCACAAGCGGATCCGCTTATCAATGAACTTGTGGCGGAACACAAACTGGAGAAAAAAATATACATTGCCGGTGTACATGCGGATTTAACTGAAGAGGACCTAAAGCTTGTATTTGAGGCTTTTGGAAAAATAACTTCTTGCAAATTGCCTCCTGACCCCACAAGACCGCTTAAACACCGTGGATATGGCTACATAGAATACGAATCCGAACAGTCGGCAAACGATGCTGTTGCAAGCATGAACATGTTTGACCTAGGCGGGCAATTTTTGCGCGTGGGAAAAGCTATATCTCCCCCAGAGGATCAAATAAACGCTCCATCCTCCTCAATCCCTACTGCGGCTGCAATGGCGGCGGCATCAGCAACAGCCAAAGTAATGGCGCTTGAAGCAGAAAATATAAAAGGAAGGTCGCCTGGTACAAACTCCCCGGCTAGTAGCTTGAATTCAGGCACAAACCCATCATTTATGGACAATTTAGCAACAAGTTCAGAACACGGTCAGATCGGACTCAATGCTGGTTCACTTTCCTGGGATCGCATAGAGGCTCAAGAAGCAGCAGCTAAAACAACAGTTGGTGGGATGGAGGAAGACGATGGATTGCTTGAGCATCAAGAAAACTTCCATATACGCGGCCGTGATGCTCGAAATGTAATAATGCAGAAACTTATTCGACCACCGCCACGGGGAGTGATGATTCTGAGGAACATGGTCGGCCCAGAAGATTGCGATGATGATTTGGAAACCGAAGTAAAAGACGAATGTTGCAATTACGGTCCTGTTGAACGCGTTGTCATCTATCAGGAGCTTGATGAAGACAGCCAGTTGATCATCAAGATTTTCGTAGTGTTCACGGAATACGAAGCAGTCGATCGGGCCATTTCTACTTTAAATGGTCGATATTTTGCTGGGCGCCAAGTGATTGCAGAACGGTATGATACGGAAAAGTTCGAATCAAACGATCTAACAGGATAAGATTTCATACTTTTATGCTTTCTCTTCCAAATTCTGTACATAATAACACAAATCACAATAATTTCTATCACTTTATTAAAAAAAAAAAAAA	without ORF
sps_tr80356_c0_g2_i5	0.355713	-	-	-	psi_tr79468_c2_g1_i2	-	-	-	-	-	-	0.0	0.0	32.0	marita-specific	CGGTTCTCTGCCCTGTATATTAGTGCATGCTTTTCAATTAACGCGCCCACTCTGCTGGACGTTGCGCTAAGAATCCCGTCGGTTATTGATTGTTGTTTTCGCCATGAGCTTCACACCGCTTCTCGGTTTAAATAGCTTTGGAACAACTTCCCTCCCGGTTTTGGGCCTGGGTACTTTAGGTACAACCCTTAACCTGGGTTTGCCGGCGGTTAGCATTCTCAATCCTTTGAAACCTAATTATGAGCAAATTGGCCCAGTGTATAACGGACCGGGGTCATTGCACGAGCGCAAACCTTTTACTTTGGCTACTTTGAATCTGGAGCAACGTGGTGCCATCGACCGTGCTAAAAAATATGCGATGGAAGAAAGCATCAAATCTGCATTGGCAAAGCAGACGCGACAACAGCAACTTCTACAAACACCCGCAAATAAGAAAGCACAGACCTTGAATCTTTTGAGCAGGATTTACGTCGGATCTATTAGTTACGATCTAAAGGAAGAATCAATCAAGGTTGCGTTCAGTCCCTTTGGTCCGATACGTTCGGTGACTATGAGTTGGGATGCGGCTACTCAAAAGCATAAAGGCTTCGCGTTTATCGAGTTCGAACACCCAGAAGCCGCTCACTTAGCGGTAGAACAAATGAATAACGCAAGTCTTGGCGGAAGGCAACTGAAAGTCGGTCGACCGAGCAATTTACCACAAGCGGATCCGCTTATCAATGAACTTGTGGCGGAACACAAACTGGAGAAAAAAATATACATTGCCGGTGTACATGCGGATTTAACTGAAGAGGACCTAAAGCTTGTATTTGAGGCTTTTGGAAAAATAACTTCTTGCAAATTGCCTCCTGACCCCACAAGACCGCTTAAACACCGTGGATATGGCTACATAGAATACGAATCCGAACAGTCGGCAAACGATGCTGTTGCAAGCATGAACATGTTTGACCTAGGCGGGCAATTTTTGCGCGTGGGAAAAGCTATATCTCCCCCAGAGGATCAAATAAACGCTCCATCCTCCTCAATCCCTACTGCGGCTGCAATGGCGGCGGCATCAGCAACAGCCAAAGTAATGGCGCTTGAAGCAGAAAATATAAAAGGAAGGTCGATCGGATGTTAGCTGTTGGATTTGGTGGCGTCTCAACACGATGTTGAATGGCGAAGACGGCACCACCCTCCAGTCGCGTTTCCACGGAATTCCCTGTTTCTCATCCATCTTTTCCCTATGTATGCATTCTTCACCCTTTCATTCGCCTGGTACAAACTCCCCGGCTAGTAGCTTGAATTCAGGCACAAACCCATCATTTATGGACAATTTAGCAACAAGTTCAGAACACGGTCAGATCGGACTCAATGCTGGTTCACTTTCCTGGGATCGCATAGAGGCTCAAGAAGCAGCAGCTAAAACAACAGTTGGTGGGATGGAGGAAGACGATGGATTGCTTGAGCATCAAGAAAACTTCCATATACGCGGCCGTGATGCTCGAAATGTAATAATGCAGAAACTTATTCGACCACCGCCACGGGGAGTGATGATTCTGAGGAACATGGTCGGCCCAGAAGATTGCGATGATGATTTGGAAACCGAAGTAAAAGACGAATGTTGCAATTACGGTCCTGTTGAACGCGTTGTCATCTATCAGGAGCTTGATGAAGACAGCCAGTTGATCATCAAGATTTTCGTAGTGTTCACGGAATACGAAGCAGTCGATCGGGCCATTTCTACTTTAAATGGTCGATATTTTGCTGGGCGCCAAGTGATTGCAGAACGGTATGATACGGAAAAGTTCGAATCAAACGATCTAACAGGATAAGATTTCATACTTTTATGCTTTCTCTTCCAAATTCTGTACATAATAACACAAATCACAATAATTTCTATCACTTTATTAAAAAAAAAAAAAA	without ORF
sps_tr80357_c0_g1_i1	0.23877	-	T-complex protein 1 subunit delta [Clonorchis sinensis]	310/357	-	-	smm:Smp_004600	hsa:10575|CCT4, CCT-DELTA, Cctd, SRB|http://www.genome.jp/dbget-bin/www_bget?hsa:10575	GO:0006457|protein folding	GO:0051082|unfolded protein binding	GO:0005737|cytoplasm	0.0	0.0	912.0	marita-specific	CTTTTGTAATAGTTCAGTGAGGGGGAGGAATTTTTTGGCCCTATGTGTACCTACTATCTTCTCGGACCTTATCATTTATTTTCAGCGCGAACGTAGCTTGTGCATTTTTCGGTCTCGTCATGACACAAACCAGTCAATCTAATACCGGATCCTCTTCAACTGGCGTTTTTAGATCAAAAGAGAACCAGTATGCTGATAGAGGAAAACCTGCCGCAATTCGGTCAAGCAATATTGTTGCTGCAAAGGCTGTTGCTGATGCTATTCGCACTAGCCTTGGTCCTAAAGGTATGGATAAAATGATTCAAGAACCTAAAGGTGATGTGACAATCACAAATGATGGCGCTACTATTTTGAAGCAAATGAAATTATTGCATCCAGCTGCTAAAATGTTGGTTGAACTATCAAAAGCGCAAGATATTGAAGCCGGGGATGGAACAACAACCGTTGTCGTTTTGGCAGGCAGCCTTTTAGACGCCTGTTCAAAACTTCTTGACAAAGGCATTCACCCGACCACCATTTCGGAAGCATTTCAAAAAGCTGCAGTAAAAGCTTGTGAAATAATTGACTCCATGTCTATTCCAATCGAGTTAACTAATCTCGACCAACTAACCAAAATCGCTACGACCTCTTTGAATTCCAAAGTAGTTTCCCAACATTCAGATGCCCTCGCTCCTATTGCGGTCAAGGCTGTGCTGGAAGTTGTTGACCCTGATTCACCACATATTGTAACCTTGGATGACATACGTGTGGTGAAAAAAATAGGAGGTACGGTTGAAGATACCGAACTTGTCGATGGTCTAATATTGACTCAACGCGTTGCTTCGGGCTGCACAGTTAAGCGGGTAGAAAAAGCGAAGATTGGTCTCATTCAGTTTTGCGTTTCTCCGCCAAAGACAGATATGGAAAACAATGTTATTGTTACTGACTATACACAAATGGACCGCATCATGAAAGAAGAGCGACAGTACATTTTAAATATAGTTAAAGCCGTCAAAAAGGCTGGTTGTAACGTGCTGCTAATCCAAAAGAGCATTCTTCGTGATGCTGTCAACGAGCTCGCATTGCACTACTTTTCAAAAATGAACATATTGGTTGTAAAGGATATCGAGCGCACAGAAGTAGAGTTTATTTGCAAGACTTTGCGCTGTACTCCAATTGCCAGTCTTGACCACTTTTGTCCGGAATACCT	MTQTSQSNTGSSSTGVFRSKENQYADRGKPAAIRSSNIVAAKAVADAIRTSLGPKGMDKMIQEPKGDVTITNDGATILKQMKLLHPAAKMLVELSKAQDIEAGDGTTTVVVLAGSLLDACSKLLDKGIHPTTISEAFQKAAVKACEIIDSMSIPIELTNLDQLTKIATTSLNSKVVSQHSDALAPIAVKAVLEVVDPDSPHIVTLDDIRVVKKIGGTVEDTELVDGLILTQRVASGCTVKRVEKAKIGLIQFCVSPPKTDMENNVIVTDYTQMDRIMKEERQYILNIVKAVKKAGCNVLLIQKSILRDAVNELALHYFSKMNILVVKDIERTEVEFICKTLRCTPIASLDHFCPEYL
sps_tr80358_c0_g1_i1	0.286865	-	gamma-aminobutyric acid receptor subunit gamma-3 [Clonorchis sinensis]	293/475	-	psi_tr82581_c0_g4_i1	smm:Smp_135040	hsa:2566|GABRG2, CAE2, ECA2, GEFSP3|http://www.genome.jp/dbget-bin/www_bget?hsa:2566	GO:0034220|ion transmembrane transport	GO:0005230|extracellular ligand-gated ion channel activity	GO:0016021|integral component of membrane	0.0	0.0	7.0	marita-specific	CGGACAGAAAACAACCGAAAGTAGGAGCCAGCAAACAAACAAACGAACTGGTTCGTGAGTGAGAGAGCCCGGGGATAACATCGATTAAGGCAGAAGGAAACCGATTAAAAATAGTGCCTTGACCCGGACAAACATGTCTATTAATTTCAATAAATTATTTCTCCAAGATATTATTGCCCGCCGAGGATCACATGCTATTGACCTAGGAGAGGGAAACGAACAATCCGATGATGAAGATGTGGAGGATTTTGGAAGTGATTACTACAATGATTCAAGTTCGGACACGTTAGAGGAAACAAACACAGCAAAGAATTTGCAGAAGCAATCGCTGTTCGATATGCAGACGGACAGCAACTCGCCAAAGAATCGATTACTTGAGGCCATACAAGAATTGCGTGTGGCAGTTGATAAACAAAATAGTCTGCACAACCAGCTGAATGGACGACTGGGACACGGAAACAAGCGCTCATTCACGGAAGTTAGCGACCAGGATAAGATCAAATCATCCAAGCCGGGTGAAAAGGAATCCACTACACGCACAACAGAGACAAATCAAGCGGTTCCCATGAATGCCTCATCAGTCGTGACGTCGAAACAAACGGAAGATCAATCGCCAAATAAATCAGCAACTTCCTCGATACTCCCAATAATTAAGGAGTCCAAGGACATCGTACCCAAAGTAGAGCGCTCGGCTTTACCAACCAAACCGCAAACGTCAACATCTGAAACCAGTGTAAAAAAACGTTTAACATCCCAGTCTAATTCTACAGAGGTAAATGAAACGGATTTGTCGTCATTCAAACGCTGCGAACGTTTGTCTAAGAGAAAAGAAAAGGTTATTGTAGAAATACGTGTGGTCTTCTTGAAAATCGGTGAAATTGATACACTAAAGGAAATATACCACGCCGATGCATTTATCCAAGCCAAATGGAGAGAACCGCGATTGGATGGCAAGTTAGATGAGGATCTCCGACGTATCGATTTGCAACGTTGTTGGAATCCGCTCATCCTGATTGATAATATTCTGAGCGAATCAAAAGATCAACATTGGATGCTCACCCAAAAGTCCGAAAATAATGAGGTGTATATTGTAGAACGACGCCGACTCCGAGGAATATTCTTGGAAACGCTGGAACTCAACGACTTCCCGCTCGACGTTCAGGATCTTACAATCACGTTGACTTCCGAACGACCGGATTCCGAAATTGTCTTGGTACCAGATCGCAGTGAATTGTGTGGAATTAATCTGCAAACACTGGTAGACCAGCAGGAATGGAAACTGCATGAACATATCGAAGTGACTAGACGTTCGGCCACTCAGGAATATACAAATTCCAGCCAAAGTCATCCATGCATCTCCGTCACGTGTCGAGCTGCCAGGCGTCCGGGCTACTTCTATTGGAACGTATTTTTAATCATGTTTTTCATTACCGGATTGTCATTTGCCACATTCGCCGTGCCACCGGAACGACCGGAAAATCGATTGCAACTTTCATTTACCCTGTTTCTAACATCGGTCGCATTCAAATTTGTT	MSINFNKLFLQDIIARRGSHAIDLGEGNEQSDDEDVEDFGSDYYNDSSSDTLEETNTAKNLQKQSLFDMQTDSNSPKNRLLEAIQELRVAVDKQNSLHNQLNGRLGHGNKRSFTEVSDQDKIKSSKPGEKESTTRTTETNQAVPMNASSVVTSKQTEDQSPNKSATSSILPIIKESKDIVPKVERSALPTKPQTSTSETSVKKRLTSQSNSTEVNETDLSSFKRCERLSKRKEKVIVEIRVVFLKIGEIDTLKEIYHADAFIQAKWREPRLDGKLDEDLRRIDLQRCWNPLILIDNILSESKDQHWMLTQKSENNEVYIVERRRLRGIFLETLELNDFPLDVQDLTITLTSERPDSEIVLVPDRSELCGINLQTLVDQQEWKLHEHIEVTRRSATQEYTNSSQSHPCISVTCRAARRPGYFYWNVFLIMFFITGLSFATFAVPPERPENRLQLSFTLFLTSVAFKFV
sps_tr80359_c0_g1_i2	0.255859	-	hypothetical protein D915_12422, partial [Fasciola hepatica]	114/178	-	psi_tr71005_c0_g1_i1	smm:Smp_017420	No hit	GO:1902600|proton transmembrane transport	GO:0030171|voltage-gated proton channel activity	GO:0005887|integral component of plasma membrane	0.0	0.0	2.0	marita-specific	AGGAGATTTGGTTGACATTGTTTTGCGCGAGATTGTTTTGACGAGACATTTATTTAGCTGTTGATTTGATTAAAGCTATAATTTGTCACTTTTATGAATTCAAGAGACACATTGGTGGAATATGATTCACAACGTAATGAATCCAAGATCTCTGATAGTGATGACGAAGAATATATCCAAATGCTGGAAAGCTTTGCACAGCAGGCTCGTCAGAATGGAGAGGAATTAATCCCGGATGGAGCCATATTTGCAGACGCTCGCAGAAAACTGATTCGCGGATTACACTCGTTACCGTGCAACATTTGCATTATCACACTGGCAGCTTTAGACGGAATTATTCTGATGTGTGTACTACTATTGGAAATTGAAGCACTTAGGTTAGAGCCAGGGAATGAACAACATTTGATTCAAGAGGCACGCTTTGGATTGGAATGCGTCAGTATTTCCATCATCAGCATATTGATGATTGAAATCGGTCTAAAATTCTTCGCCCTTGGCCCGAAACATTTCTGTTGTCATGCATTGGAAGTAATCGATGCCATTGTCACTGTGATCAGTCTGATTTTCGATGGTCTTGCCATAGCTGATCACGTGAAGCACGTTAGCAATCATTCCGATAACTTTAGTGAACTGGACGTGTTTGGCGCAGCAGCCGGATTGGTCGTTGTATTTCGCTTGTGGCGGATTATTCGGATACTTAATGCGACTATGATCACCATGTCAACTGGGTTGTCAAAGAAGCTAAGGAAATTGACTACTAAACAAGTATTTCTTCAACGGAGAATATATCAGCTGGAGCGACAACTAAGAAAACATAATATTCCCATTCCTGAAGAACTAGAAGACGATATGTTTGACTGACATCGTAATCAAACTTTGTAACATTCAACGAAACATCGCCATATGACGTCTGAACCGGAATATAAGTGAGAACATAATGGGACATTTTAGGTTAAAAACACTGCAGTGTTTTCATCATTTCTGGCTGTTACAGTCTATTTTTCCTCAACAGGATTTCTGCTGCTGCTTAGAACAAACTCTTCATTTGTTTCATTTGTACGTTCATAGCTTATTTAAAATAATATGTTTCATTCAAACGAGCTCCACATTTACTGTGATCATGTAATTCCACCCCGAGAAATATATTTGAGTCCACCAATTAATTTGGTGTTTCACGGACATTTTTAACCCTTTTGCTGACGTTTCATGATAAAACAAGATGACATCATCAGTGCGTGCTATACGCGTTTTTCATGCAATTTTGATTAAAGTTTAACCAGTTCGTCATGTTGCATTTCAAAACAGATTTATTTTGTATGATGGTACGTTTATCAATGAGCC	MNSRDTLVEYDSQRNESKISDSDDEEYIQMLESFAQQARQNGEELIPDGAIFADARRKLIRGLHSLPCNICIITLAALDGIILMCVLLLEIEALRLEPGNEQHLIQEARFGLECVSISIISILMIEIGLKFFALGPKHFCCHALEVIDAIVTVISLIFDGLAIADHVKHVSNHSDNFSELDVFGAAAGLVVVFRLWRIIRILNATMITMSTGLSKKLRKLTTKQVFLQRRIYQLERQLRKHNIPIPEELEDDMFD
sps_tr80360_c1_g1_i1	0.070313	-	cathepsin B4 [Fasciola gigantica]	66/99	-	-	smm:Smp_103610	hsa:1508|CTSB, APPS, CPSB|http://www.genome.jp/dbget-bin/www_bget?hsa:1508	GO:0006508|proteolysis	GO:0008234|cysteine-type peptidase activity	GO:0005764|lysosome	0.0	20.0	92.0	marita-specific	AACAATTCAAGAAGCTCTTGGGTGCTCACTTCGAAACTACCGCTCAGCGCAATGCACGAAGACCAACCGTGAAGCATAATGTGGTCAGTACCAAACTGCCGTCTTCTTTCGACTCTCGGGAAAAATGGCCCCACTGTCCATCGATTGCGGAGATTCGGGATCAATCGCGTTGTGGATCTTCTTGGGCTTTTGGAGCAACTGGAGCCATGACTGATCGCATATGTATCCACTCAAACGGAAAACTCAAAGCAAATCTTAGTGCTGCTGATCTCTTGTCTTGTTGTTCAAATTGTGGTTACGGTTGTCG	XQFKKLLGAHFETTAQRNARRPTVKHNVVSTKLPSSFDSREKWPHCPSIAEIRDQSRCGSSWAFGATGAMTDRICIHSNGKLKANLSAADLLSCCSNCGYGCR
sps_tr80360_c1_g2_i1	0.098389	-	cathepsin B4 [Fasciola gigantica]	95/146	-	-	smm:Smp_085010	hsa:1508|CTSB, APPS, CPSB|http://www.genome.jp/dbget-bin/www_bget?hsa:1508	GO:0006508|proteolysis	GO:0008234|cysteine-type peptidase activity	GO:0005764|lysosome	0.0	18.0	80.0	marita-specific	TCTTCTTGGGCTTTTGGAGCAACTGGAGCCATGACTGATCGCATATGTATCCACTCAAACGGAAAACTCAAAGCAAATCTTAGTGCTGCTGATCTCTTGTCTTGTTGTTCAAATTGTGGTTACGGTTGTCGCGGCGGATACCCAGCAAAGGCTTGGGACTTTTGGAGAGATGAGGGCATTGTGACCGGTGGATCGCTGGAAGATGGGACAGGTTGTAGACCTTACCCGTTCCCCAAATGCAGTCATTTAAACAATTTGCTTCATCTGAAACCGTGTCCTGAAGAGTTTTACCAAACGCCTCGATGTGAGCAAAAGTGTCAGTCTAACTACAATCAAACCTATGTGAATGATAAGGTATACGCCAAGTCTTCTTACAACTTGCCGAACTCAGAAGAACAAATCATGTACGAAATCATGACAAACGGACCGGCCGAAGCGGCGT	SSWAFGATGAMTDRICIHSNGKLKANLSAADLLSCCSNCGYGCRGGYPAKAWDFWRDEGIVTGGSLEDGTGCRPYPFPKCSHLNNLLHLKPCPEEFYQTPRCEQKCQSNYNQTYVNDKVYAKSSYNLPNSEEQIMYEIMTNGPAEAAX
sps_tr80367_c0_g2_i1	0.110352	-	hypothetical protein T265_02226 [Opisthorchis viverrini] KER31590.1 hypothetical protein T265_02226 [Opisthorchis viverrini] OON15333.1 hypothetical protein X801_08866 [Opisthorchis viverrini]	101/127	-	-	smm:Smp_093850	hsa:29777|ABT1, hABT1|http://www.genome.jp/dbget-bin/www_bget?hsa:29777	GO:0034462|small-subunit processome assembly	GO:0003676|nucleic acid binding	GO:0005730|nucleolus	3.0	3.0	10.0	marita-specific	CAGGAACCCGATCTGATCTGATCTGACCTGACCTGACCTGACCTGAATCGTGAATCGTGAATCGTGACCTTATCGTGAAGGTCATTTGGTGTGCCATTAACATGGAGCCAGATATGGACGTCGATGGTGAACCGGACAACGGGGCCAGTGAACCAGGTGTAGTTTACTTGTCAACAATACCGAACGGAATGAATGTTAGTATGATTTCTGATATAATGAAGCAATTTGGAGAAATCGGTCGTATCTACCTTGTTCCTAAAACAATAAAACGAAAGAAGTTTCGGGAATATGAGGAAGGTTGGGTTGAGTTTCTAAGGAAGAAAGTAGCGAAGAGAGTCGCAAAATGTTTGAATTGCTGTGAAGTTCCTGCCTCAAAACGTAATCCGTGGTACGGTGAACTTTGGAACATACGTTTTCTCCCCGGGACCTCGTGGAGTGACCTGTTCGCCTCGGAACGCGAGGAACAGGAACAGCGCCGTTCCGCACACGATCGAGATATTGTTATCGCGAAGCGTCACGCACGCCA	MEPDMDVDGEPDNGASEPGVVYLSTIPNGMNVSMISDIMKQFGEIGRIYLVPKTIKRKKFREYEEGWVEFLRKKVAKRVAKCLNCCEVPASKRNPWYGELWNIRFLPGTSWSDLFASEREEQEQRRSAHDRDIVIAKRHARX
sps_tr80370_c0_g1_i2	0.542236	-	zinc finger protein 182 [Clonorchis sinensis]	324/520	-	psi_tr81409_c0_g1_i4	smm:Smp_009070	hsa:7745|ZKSCAN8, LD5-1, ZNF192, ZSCAN40|http://www.genome.jp/dbget-bin/www_bget?hsa:7745	GO:0006355|regulation of transcription, DNA-templated	GO:0003676|nucleic acid binding	GO:0005634|nucleus	0.0	0.0	18.0	marita-specific	CAGGTTTACACGGGTGTTTTTAGTTGTTTTCCAAATTTTGGAGCAGTATTTATCTCAGCTGTTCTTTCACCGTTAATGATTGTGTTTTTCACACTGCATGTTATGAGCAAATTCTAGTGCATTGGATTCTATGAATACTTACATTATTCACTTGGTTTTATCGTGTTATATCTGCTATCCGTAATGCCAAACATTATAATTATCAAATCCGATATATCAGCTGATATATTATCGAGAATTTAAAGTTGCTTAGATTCAATAAACGAACTGTGGCTTTCAACTTATGGAAAAAATGGATTTCCTACTTTTTGGGATGAATTTAAAAAGACTATAATCTCACGAACTTCGAAGACCTGATCAGGTCATTTCATTTTTTCGTTCTTGTTGTCTTTCGTACTTAACCAGCTTCTAACTAACATGAATTTCTTTAACCAGTTTAGTGAGCTGTGGAATTCTCGATTTCCAGATTCATCTCACCCTCCGCAACTAGATTGTTTGAAGGCTGATCAATTCTGCACGCTGTTAGATCAAAAGCAGGCTCTTGAACTTGAGGAGTCTAAAATTTGCGCAGTCCTGGAGGATTTAAAAAACCAACTTGCACGTGAAACCTTTATCGCTGAGTTTTTGCACAAATGCATTCAGAAATTAAGGGCGGTCTCTCAAGTTTTTAATGAAATCGATCAATGCGATTCTAAGTCTTCCTCTTCTAGTGGCACAACTGGACGTCATCCTGGATCGCTTAGTTCACCTGGGTTGTCACTCAACGGTTCTGGAATAATACCGCAAAGCAAAGTAGTAGCAAATACATCTGGTTCACACTTTCCGTTATTTCCTCAATGTATCACATCTAGCCTCATACAATCGGCTTCCCCACTATTCGCTGTCGCAGCTGCCACACCCACCACTCCTTTTCTGTTGTCATCATCGCTATCAAATTTTCCATGCACGGAAACCATAAAGCTTGATCCAGAGTCGGAATCGCTGACTGGGCTGTCCCCGAACTTACTTCTCTCCGCCGCCGATCGTTCGTCTTACGGAAATCCACCTAGACTAAACTCACAATCCTCGTTCTATAACAACTGTAATTCCACAAATCCGTTTACCTCCAGTACGAATTCGTTTAATCATAACGTGAATTCTTCCCTACGTGTCCCAACTCCTTTCAACGGGATAAACGGCTCTGGTGTGGGAAGCAGCATCCCCTGTCGTCTATCTGAAGATAATCCCACTTCGGAAGCCCAAGTTGCAGCAGCCGCTGTTGCAGCTGCTTTCAGTTTGGGTCTGTCCTCAGTCCGACCGATTGGTTCCAATCATCCATTTGATCACGCTGGCCATGCGGTCAGTTTTGGAAGACCAGAGGATCTGACCTCCACCGTGTCCACAGTGCATGGGAGCGGTAATAACGCAGGGAATCTAATCACTTCCGCTAGTCATTCCAGTGTTACATCGACGCCTACGAGCCTCAACGAGCGCCCTAGAGACTCAATAGATCCAACCACATCTGAACGTCCATACCGGTGTGGTACCTGTTCACGTAGCTTTGCCGTAAAGGCAGGTTTGGTACAACATATGCGCACGCATACTGACGAGCGTCCCTATCCATGCCCACACTGTGGTCGCGCATTCAAACAAAAAATCCAACTGACGACGCATATGCGTGTACACAGTGGTGAGCGTCCGTATGGTTGTCGTTTGTGTGGTAAACTATTCCGTCAGCAAAGCCATGTGGTTCAGCACTTACGCACACATACGGGCGAGAAACCACACAAGTGCTATCAGTGCGGCAAAGCGTTTCGACAAAAGTACAGCCTAATCTCACACCAGCGACGCATGTGCCGCAATCGGGCCTCCGCGAATCCAATCGCCGCCGGTATGACCATGTGGATCAGCCCCGGGGTCGGAGGTGATACGTGCAATCTGGTCAAAGAATTCTCCCCAACTAAATGTCATTTAACCCCAGCCGTTAGTACTAATACTAGTCCAAGCAGTGTCGCCACGATCTCAGTAACTAATGCAACTTCAATACACTCTCCTTTCTCACCTTTTTTACCGTCCCCATCCGTTTCAACTACTGCCATCGCAACGACCGCAAATACATCTTCAAGTTTACCGTCAAACCCCCAATTCCACAGTCCATCATCTCATCAATCTCCGTCAGGGAATTCACATGATGATGCTCATCTGACATCCTCACAAGGACGAACTCGTCAACCTCCTGCGTACCGGCATCGAGGAGACCGTGTGGTATCCGGACCGGATCCACTTCTGGTTCGTATCTGCTCTGATCAAGAAGCAGAGGGAGTAGACGAACAAATTCGCTCTCCTCGCACAAACTGTATCAATACACCGACCGCTCTGGGACTTAGCTAGTCTATTGATTCTCAAGAATTAGCTCACGTCCGTTCTCTAGTTTATTTTCTCATTCTCCCAGTTCTTTTCATATTAACATTTTCCTCCTTTTGTCACGCACCTACTCTCCTATCCGGTGGATCCAGTTTCTCCTCTGGATTTGTTTCGGAGAAAAAAGATGTCTTCTTTGCCTTCTCGTTCCTTTATAACTCTAACTTTTCTGTGTCGAATGCTGGTGCTGTGACTAAAAACTCTTTTCCCGGAAAGGATTTTTCCCAACTGTGACAACAATCTTCCCTCGTATGTTATTTTTTCATGTTCATGTATATTTAGTTTTTCTTTCACACTTGTTTATTCTTTCTTTTTGGACCAAAATAGCCTGTTATACCCGTTGGTTCTTTCCGATTTTCCCATTTAGTCGTATGTGCCAGTCAGTCATTGTATCTACCGCATGTTTGCCTCTCATTTGCAAACGCGATTCTTTCCATGTCAATATGCCCGGTTCAAGTCTAGACATTTTTGTTCTATATGACATTTCATTTCTGTATCTGCGTTTCGAAAATTACATTTATTTGATCTGATATGTGTTAGTCACTGGTGTGACTTTCTTGAACTCATGTTTTCTTATTTGTATACAAGTACGTGTACACACCAATTCGAAGATAGAGCGGTATAAGCATACATTCTCCGTACAGATTTTTAATTCTATTCTATCTGCCTTGCGCTTTGGTGCTGATCTGTCCATGTCTATCGACTACACTTGTGCCTCATTGTGCCGCATACTCCTTTCATCCTCAAATCTGCAACACCTCAATTTCCCACTGCGCGCCTACTTTCTACGTTTTGTGACTTCTCCGGCATTCACTTCCCAACTATCCTGCATCCATTTGAATGAAATTTCCCAGTACATTGAATATACCCACAACCTATTTGTCAGCGCATGTATGATCCCAAGACAGTTCTGAAGTTGTCGCTGTTCAACGGTGTGTTACCTTTTCCACCCTACATTTCAAATAGCCATCGTCCTTGTTTCGATCCTTAACCTTATTTAATTGTGCCATTTTTCTTTTGTAGAGAGAATTTTTTATTTTGCATACTGCCCTATCAAATCCTCTCGCTATGATCATGGAATGATATTTTACAGTCTTCGCCCACGGCTCGCTTTATCTCGCACATCCTCATCCTTAATTGATCCTCCTCTGTTCCCATCCCATCCCCTTATTTGTGACTCCGTTTACTGTCATTTGTTATGTACTGAGACTACGCTTTTATTTTGTAAACTTCTTTTTGAACTGAATTAGTGGTTTTGCAATAGGTTAAATGCACGAACTTGTTCTACCGAAG	MNFFNQFSELWNSRFPDSSHPPQLDCLKADQFCTLLDQKQALELEESKICAVLEDLKNQLARETFIAEFLHKCIQKLRAVSQVFNEIDQCDSKSSSSSGTTGRHPGSLSSPGLSLNGSGIIPQSKVVANTSGSHFPLFPQCITSSLIQSASPLFAVAAATPTTPFLLSSSLSNFPCTETIKLDPESESLTGLSPNLLLSAADRSSYGNPPRLNSQSSFYNNCNSTNPFTSSTNSFNHNVNSSLRVPTPFNGINGSGVGSSIPCRLSEDNPTSEAQVAAAAVAAAFSLGLSSVRPIGSNHPFDHAGHAVSFGRPEDLTSTVSTVHGSGNNAGNLITSASHSSVTSTPTSLNERPRDSIDPTTSERPYRCGTCSRSFAVKAGLVQHMRTHTDERPYPCPHCGRAFKQKIQLTTHMRVHSGERPYGCRLCGKLFRQQSHVVQHLRTHTGEKPHKCYQCGKAFRQKYSLISHQRRMCRNRASANPIAAGMTMWISPGVGGDTCNLVKEFSPTKCHLTPAVSTNTSPSSVATISVTNATSIHSPFSPFLPSPSVSTTAIATTANTSSSLPSNPQFHSPSSHQSPSGNSHDDAHLTSSQGRTRQPPAYRHRGDRVVSGPDPLLVRICSDQEAEGVDEQIRSPRTNCINTPTALGLS
sps_tr80371_c0_g1_i1	0.20874	-	Mpv17-like protein 2 [Clonorchis sinensis] RJW63537.1 Mpv17-like protein 2 [Clonorchis sinensis]	122/230	-	psi_tr77175_c0_g1_i1	smm:Smp_036370	hsa:84769|MPV17L2, FKSG24|http://www.genome.jp/dbget-bin/www_bget?hsa:84769	-	-	GO:0016021|integral component of membrane	0.0	0.0	8.0	marita-specific	CTTGACCTTTGGGTACATAGTTAAATGCAAAAATGAGTTATCACTTTTGGTAAAAATGAACGAATCTAATACCGGAAACAATCACAATTCAGCATATAGGGTTACGCGGATACCCCTTCTTGCTAAAAGTCTTAAACACATACCTATGGTGAAAAACATACTTGCTGGAGCTATTCTGATGATGCTGGGGGAAATATGTGCTGAAGAAATTAAACACTGCTTTCTACACGGTCAAGAAAATAAAGCAAATCGAGAACATAATGGGCTTACTAGTATTCAAGATAAAGACCAGTCATATAATGGATTTGATGAAATCTGTTCATGTTGGCGTAAGAACACCTTTTCATGGGCTTTCATTGATCCATATGAAGTGCTTCGATTGGGTGGCATTGGCGCGTTTCAAGGAACGTATCAACACTTTTACTACACCTGGCTTGATCGAAGATTTATTGGGAACTCGGTATCAGCTATCGCAAAAAAAGTGGCCATGGACGAAGTGTTTCTGGGACCGCTCAGTTTGATTTTCTTTTTCTTCTATAACGGAGTCTGCGACACGAAGACAGTAACCGGAGGGTTTGGACACGTACAGCGTCTATTTGTACCTGCGTACCTGGCAGATTTGACTTTCTGGCCACTGGTGCAAACAATCAATTTTGGACTGGTACCTACGCGGTACCGCGTTCCCTATATAGCCTTTTTCATGTGTTTGTGGAACACGTATTTGTGCGTGCTCAACTTTCGAAAAGAAAAGCAATAACATTAAACCATGGATAAAATTGCTGGGACGAAAACAGAAGAGACCTACCTGTTCTTGGGATGCTCCATTGATTCTAATTTGCTGTTGCAGTGACAGGACAGGCGAATTCACAGTTCCATCTCAGTTTCGTCAAGCATTAATCTGTTAATTCCCCCCACGAGATAACTGCTACCCCCTAAACAAACATTCCGTGAGGATCTGTGTGATTGATGGTTTCTATTTGTTCAAAATTACTTAATAAAACGAGCGTATTTTAAGACCAAAA	XLTFGYIVKCKNELSLLVKMNESNTGNNHNSAYRVTRIPLLAKSLKHIPMVKNILAGAILMMLGEICAEEIKHCFLHGQENKANREHNGLTSIQDKDQSYNGFDEICSCWRKNTFSWAFIDPYEVLRLGGIGAFQGTYQHFYYTWLDRRFIGNSVSAIAKKVAMDEVFLGPLSLIFFFFYNGVCDTKTVTGGFGHVQRLFVPAYLADLTFWPLVQTINFGLVPTRYRVPYIAFFMCLWNTYLCVLNFRKEKQ
sps_tr80372_c0_g1_i1	0.588623	-	hypothetical protein T265_05967 [Opisthorchis viverrini] KER26831.1 hypothetical protein T265_05967 [Opisthorchis viverrini]	50/145	-	-	No hit	No hit	-	-	-	0.0	0.0	22.0	marita-specific	GAGTATCGATCGTTTTTCACTGGAAGCCAGTTACATCAGGTGGAGTTGCCTCTAACGAAATTCGCTTCTATGTGACCTGAAATCTTTTGCCGTATTCCGACATCATTCAGAATGCAACATCCACCATACTAAACAAGCATCTTGTGGGAATAAAATATTATACAGAGAACAAGTTTCTGTTGGCGCTCAGCTATACGAATTGGCATGAGAGATCAAAGTTCATCGGAGCAGCAAACACAATCCATCCGCTCGTTGATGGTGGTTAGGCCCAGTGATGCGGTTGCATGTACAATACACCTGCCGAATCAGAATAACGATTCCGTTCTGCATCAATCAATACAAACGATGGATGCTCAGAGACCGGCACAGAATCAGTTCGAAATCAATATTTTCAGGCAAATTAATATCACCGGTTTATCAAACACACCATTCCGGTTGGATACACAAACCTCATTCATAGCAGATAATGGCCAGTGGATTTTCACCTCTGCAGTACCCATGTCGTCGAGTTCCGAGCCACTTTCAGCCGCGAATATAAGACCGCGATCAATAAACTTTGTTTCTCCATCGCAATTCACGAGCCAACGGGCAATGACACCCGTGGAGTCGGTGGAATTTTTTCCGAAACCAGTCAATCAGGAACGACGTGCACGTCAGAAGCAGCTGCTTAGCCAACCGATCTACGAGAGTTTACCTAACTCTTATGAAAGGGTCCATCGTTTGGCCAGTGATCAGAGTGTAGTACAGGCAGAAGCCACAAGTGTACGTGAAGACCATGCGTCATCATCACGAGCGCTTACACAGTCTATGAAAGAAGCCTATCTGAGCGAGCACATGTTAAACCGCAATCGCGATGAGCTCAGCTTACCAAATAACACTCCGCAACCTACGATGTTTGTGCAATTACTACTGACCGGGTCCGTGGGCGCCGTGCCATATCCAATCAGTTATCCACAAAATTCATCCGTTTTAAACCAGTATTTCTCTATTTATCTGAATAACTTCGGCCCAAGTTCCGGATTTGATACGATGTCAATGTTTCCAGCGCCACAGGTACCTCAGTATAGACAATATGAACCAGTGGTACGGGCTACTGCACCCGTACCAGTTTCATCCACTTCAAATCCATACCTCTCACCGTCGCTTGTCATACAGGGCCGCGGTGCGCATGAAGCGCAGCGTGTTCCACAAGCAGCAAATTTTGTAGCTTCCATAGCGTCGGGAAAACCCACGAAAGAAGTGGAATTTGTGCCTGATTTCGTGAAACAGCAAGCAAGGCTCGCGGCTGCAAATCCTCACTTAACTGCCTTGAAAACCAGTGCGATTCATCAGACCGCCCCAAATGTGCATAACACTCCACTAGTTGCAGCACGTTCTGTGGATCACGTAGTTGACCACCGAAAGGCTGTAGACCAACCACAACCTACTAGTGTGTCCCAACATACCATTCAACCGAATCGCAACGATCCTAGCTACACTGGGCCATGGCAAAACCCAGCAACCAACATACCTACTTTACCGAAAACCGATGCGGCTGATATACGAGTTATCCCATTTGAGAAGCTCTACTCAGGTATTTTATCCGAACCTCAGTTGGTCGATCCTGGTGGACCTCCTGAACTGGGATTTGATTTAGATAAAGGTAAACTCAGAGCTCCTATGGCTATAAATTCGTTGGAGTCACCTCTTCCAATGTCTCAAAGGACCATTGTAGAGCCACCTACACAAATGTCGCACCCAATGCTGGGTGTGCCCATTCCCGATCAGCGGAGTAACGTTATCAGCTCCAGTCAAAGTACGGTACAAACCGATCGTGATATTCGAAATGAAAAAATCCCAACCCAGGTAGAGAAAATCTCCCGGATACCTCCTATCAAGTTAAACAACACAATTTCGGATCGAATCCCAAGCGTTGCTCAAGAACGGGTCTTTGAAAGGTTTAATGGTGAAATAATTAACCCCGGTGCCAATTTAGGGCATCAATCTGCTGAAATGTTGCTAAGCGCTAGGGAGGTCCGAAGTTCGACTCAATCGACCGCTGCGTTAGACTTTCCGGCACGCAAGCCATTTGAAGTGTCAGAAACAATCGACGTTCTAACACCCGATGATGTGAAACGTTTGCATGAGACTCTATCCCAGCCTACTAGCTTTTTTGAAAACGTTGCTTCTTCGGCACAATTCACTGCGAAAGAGATCAGTTCGAATCAGGAACCCTATTACTCCTCACTTGACAGAGAGACTAGTGTGAATCAACAAAGCGAAGCACTCCACGTGGATCAAGCGATCCTGCCTGGACAAATTCGGGTGGGTGAAAAGGATGGGATGTTTTTTGCAATTGACAATCCCCGTTCCACTGGGGCTTTGCTGACCACGAGCGATCATTTTAGTGTAGATCCGGTTAGCACCGCGCCGTCGTTCTCGCAAGACAGACTGCGTATTCAACCAGAAGCATCGAGTCTAGCTCAAAACACCGTCAGTCTAAAAATCGGCGGGCCCCATGCGTCCGATGGGTCCTTACTGTTTCCGGATTCAAGCTGGGATGAAGGTGGAATTGAGATTGAACCAATGCCGATTCAGTCATTGTCATCAGTGCCCACAGCACCCTCACTGAACAGAGGTCACAGCAGTGACCAGATCGATGATTCCGAATACGCGACTGAGCTGTCTGATCAACTCCCCCAACCGGTTGATACGAACACTCTCGGATCTTGGGCTAGCTCGCGTCCTCAGATCTCCACAGCCGAAGCTCGCCCTGTTTCATTCGGGCCGATGGGCCATACGGAACCAATCGATTCAGTTGGCCAGATGCGGGTCAGACCAGCCCGAACCACGGATAGTTTGTCATCCAAGGTCATGGTATCCGATGTAATATCTGAAGGTCAGGTTCAAGGCCCGTCTACACAGTTTCATTCAAGTCACGTAAATGAGATTCCGATTTCGACGGATACGCTCTTGTCTCGATCCAAGAGTGTACCGCCACCGCCACCGTCCTCAACATACAATGCCGCAGCTAATACCGAAAAGATTATGAAAATGATGATGGAACGGATGGCAAGCCACCAAGGAGTTGGTTCGGATTCAACAGCAATTGGTGAATGTTTACCCGGTCACACTTCACAAATTCGAATAACCAAAGAAAGTGTAAATCGTCGGGTTGAATGGGACTGGAAGCGAGATTTCATCGGGAACTCTCAAAATCAGACACCAGGACAGGAAGTCGGTTGGGCCACTATGAATGATTCATATGAAATACAACGAGAGGTACATCTATATACCGACGGTTTTGTGCCTCCTTTCGCACTGGGCGAGCATCCTCAGATTCTCATCAATCTGAACGGTGAACCCGGATTGCAGTACGACATGGATTTTGGGGATTCCGGGAATATTCGTGTTGGAGTTCGGGCCAATGGTGCCACCACTACCAGCGCCACGAACACCACAACCACTAACAATACCATGGTTTTGGTTGAGCGAACAACGTCTGAAATTTTGGCAGAATCAGCCAAATCTCGTCTACCAACCCAGGGACAATCCAAGTTTAAAATTCGATGTTTTCCTATTCGTCAATGGTTTCCAAAGAAGACTGCTTCTGCAATGCGCTAAACCGAGGAAGCAAGTTGCGATTTGAACACGAATCCACAATGGCCATCATTACGGTTCTGGAACGGTTCAGCTTTCCAACCTGATGTCCGCTCGACCGCCGGACCAATGCGACTCTTGCAAGCGATGCCCACACGCACACGCATGTGACCGAGAGAGACAGAGAGACGAGAGCCGCGCGCGCGCATACACACAAAGACACCCACGTCCCCCCTCCACACACACATGTTCTTGCTTCGGGCTTACTGCTCGAAGCTTTGGATTCAGTTGTCCATCCATCCATACATCCATCCATTCCGTGTATATTTCTCATTCCCACTTGCTTTTCTTGCGCATGGATTTCATTTTCAGTCCCTACTGATTGAATTTGTGCCATTTGCCCCTTGCCTCGTCTCCTCCCACGCAAGACGGAACCATACCCGTCTACAAATTTTATTATTTATCATCATATTATGATGACCGTTTTATTATAATTATTTTAAGAATACGACTGTGACGGAGCAAAAAAAA	MDAQRPAQNQFEINIFRQINITGLSNTPFRLDTQTSFIADNGQWIFTSAVPMSSSSEPLSAANIRPRSINFVSPSQFTSQRAMTPVESVEFFPKPVNQERRARQKQLLSQPIYESLPNSYERVHRLASDQSVVQAEATSVREDHASSSRALTQSMKEAYLSEHMLNRNRDELSLPNNTPQPTMFVQLLLTGSVGAVPYPISYPQNSSVLNQYFSIYLNNFGPSSGFDTMSMFPAPQVPQYRQYEPVVRATAPVPVSSTSNPYLSPSLVIQGRGAHEAQRVPQAANFVASIASGKPTKEVEFVPDFVKQQARLAAANPHLTALKTSAIHQTAPNVHNTPLVAARSVDHVVDHRKAVDQPQPTSVSQHTIQPNRNDPSYTGPWQNPATNIPTLPKTDAADIRVIPFEKLYSGILSEPQLVDPGGPPELGFDLDKGKLRAPMAINSLESPLPMSQRTIVEPPTQMSHPMLGVPIPDQRSNVISSSQSTVQTDRDIRNEKIPTQVEKISRIPPIKLNNTISDRIPSVAQERVFERFNGEIINPGANLGHQSAEMLLSAREVRSSTQSTAALDFPARKPFEVSETIDVLTPDDVKRLHETLSQPTSFFENVASSAQFTAKEISSNQEPYYSSLDRETSVNQQSEALHVDQAILPGQIRVGEKDGMFFAIDNPRSTGALLTTSDHFSVDPVSTAPSFSQDRLRIQPEASSLAQNTVSLKIGGPHASDGSLLFPDSSWDEGGIEIEPMPIQSLSSVPTAPSLNRGHSSDQIDDSEYATELSDQLPQPVDTNTLGSWASSRPQISTAEARPVSFGPMGHTEPIDSVGQMRVRPARTTDSLSSKVMVSDVISEGQVQGPSTQFHSSHVNEIPISTDTLLSRSKSVPPPPPSSTYNAAANTEKIMKMMMERMASHQGVGSDSTAIGECLPGHTSQIRITKESVNRRVEWDWKRDFIGNSQNQTPGQEVGWATMNDSYEIQREVHLYTDGFVPPFALGEHPQILINLNGEPGLQYDMDFGDSGNIRVGVRANGATTTSATNTTTTNNTMVLVERTTSEILAESAKSRLPTQGQSKFKIRCFPIRQWFPKKTASAMR
sps_tr80373_c0_g1_i2	0.224365	-	hypothetical protein T265_14519 [Opisthorchis viverrini] KER23963.1 hypothetical protein T265_14519 [Opisthorchis viverrini] OON13750.1 hypothetical protein X801_10468, partial [Opisthorchis viverrini]	91/204	-	-	smm:Smp_069890	hsa:84645|C22orf23, EVG1, dJ1039K5.6|http://www.genome.jp/dbget-bin/www_bget?hsa:84645	-	-	-	0.0	0.0	10.0	marita-specific	TATCAATCGTTAATGGTGAAAAACTGAACAGAATTTATTTCTGTTTAACTAGATCAATTAATATCACTAGTGGTTATTTAATGATGACCTCACGCGGTGGATTTTGGAACACAACAAAATTAAACTACAGTAATGAAACAAAAAATTTACTAAAAGCACTCATGGCAGAAGCCAATGTCTCCAGTCCATTCAGACAAAATATCAATTCGAAATTGCACAATGGCGATTCATTAGATCCTGTTATCCAATCCAAAACACTGGATACGAGGCACGCATTACGCAAGAAAAAATCTGATTTTACCAAGGAATCAAGACTGTTCAGGTCGGGTTTGCGTACAAAAAATATGATTGATGCACAAGCTGTTCAAAAGGAGCCCCCTTATAGACCGCCTCCAATACCACCAAGTGCTGGTGCTTCAGAGAAAGCTCGACTAGCTCACATGATGACCTACGGTGTGGATCCGCTTACGAAACGTCCGACAATCGGGTCGACCATGAATGCTAGAGCTGATTATCTTCGGCGGCGTTTAGAAGGGACGCGTAAAGCTGGCGCAGAAGAAGACAATGATGGCGAGCAGGAGGAAGATCGGTTCACGGAATTAATTCGAGAAGTGAAAGAACGACGAGAATTCCTACGAAAAATGTCAGAATTCGGACAAGAAAAAGTCTATCGTAACAAAATAGAAACAGAAATTTCACAGCTTGTGCGGGAGATGGAACTGATTGATTATAAACGTTCAGCCGAGTTGGCTAAAGCACTGGAACACGCCGACAGACAAAGAAAAGGTGGATCACAGTTGACAGAAAATCAAGGGGAGGAAACATCGGATTAGAAGGTGCAACAAAGCTGATATGTTCCTAACCAAAAGGATGAACAAAAAAATCGATTGTGTAGCCAAATTCAATTGTGCCGCGATAAACGATTTGAATTTTATGAAAACATATAAAATCCCTTTCGCAAGGGTTCGCTCAAACAAACACCGTGAATTGAACGTTTTATCTTACTTGGAATTCTTACTGGAAATCCATAAACGTACGATTAAGTAAATCGGAGGCAAATATGCACAGATAAAACGGACTCTGCATATCTGCATGTAACAACGGTTATCTAATGTACATACATACTCATTTACTAACAAACAAAAA	XSIVNGEKLNRIYFCLTRSINITSGYLMMTSRGGFWNTTKLNYSNETKNLLKALMAEANVSSPFRQNINSKLHNGDSLDPVIQSKTLDTRHALRKKKSDFTKESRLFRSGLRTKNMIDAQAVQKEPPYRPPPIPPSAGASEKARLAHMMTYGVDPLTKRPTIGSTMNARADYLRRRLEGTRKAGAEEDNDGEQEEDRFTELIREVKERREFLRKMSEFGQEKVYRNKIETEISQLVREMELIDYKRSAELAKALEHADRQRKGGSQLTENQGEETSD
sps_tr80374_c0_g2_i1	0.145996	-	-	-	-	-	-	-	-	-	-	0.0	0.0	138.0	marita-specific	CGGTTCTCTGCCCTGTATATTAGTGCATGCCCGTTTGTTTGACGTGCGTAAAAAACGTTTAACATGGTTTTCATGAGGGAAGTTACTCGTTGGGTTTTGTATTTCGGTGTACCTATTGCCGCTGTGTGCTACACTGTTCTGCCCAGCTTTGCACACATTGAAGAGCAACAGATGAAACCAGTTGAAAAAACTGCACCCCTCGACCCGCACGCAGTCCATCAGCCACAAACGGAAGGAGTTTCTTAAAGTCACCAAATATGCACTGTCCAATGTCGCGTTTTAATTTTTCGTTCAAAAAACGTTTTATTTCATTTCATTTTTTGCTGGATGAAAAAGTGTTCGGATTTTGATCCTCCAGTCACCTGGTTCCAGTTAAAGTTTGCGGTGTCTCGCACAACCCCTGGTGGTTGTGCTAGCCCAACCATACTCGATTCATTCGACAAGAGATTGATTAAACTGTGTTTTATTAACGCTTCGAAACAAACATAATGCCTTGGGCTCGCGAAACACTTCGCATGTTTGGATATGTAGCCATACCATGCATTGCTTATACGCTGAGCAATCTGCCGTTTTCCATAGAACGCAGAATTTCCGCGGAACGTCTTTCGCTTTACCAGCGTTGCGGCATCGATTTTATGCCCGACGATCCGTGTTCAATCGAGGAG	without ORF
sps_tr80374_c0_g2_i2	0.152832	-	-	-	-	-	-	-	-	-	-	0.0	0.0	210.0	marita-specific	CGGTTCTCTGCCCTGTATATTAGTGCATGCCCGTTTGTTTGACGTGCGTAAAAAACGTTTAACATGGTTTTCATGAGGGAAGTTACTCGTTGGGTTTTGTATTTCGGTGTACCTATTGCCGCTGTGTGCTACACTGTTCTGCCCAGCTTTGCACACATTGAAGAGCAACAGATGAAACCAGTTGAAAAAACTGCACCCCTCGACCCGCACGCAGTCCATCAGCCACAAACGGAAGGAGTTTCTTAAAGTCACCAAATATGCACTGTCCAATGTCGCGTTTTAATTTTTCGTTCAAAAAACGTTTTATTTCATTTCATTTTTTGCTGGATGAAAAAGTGTTCGGATTTTGATCCTCCAGTCACCTGGTTCCAGTTAAAGTTTGCGGTGTCTCGCACAACCCCTGGTGGTTGTGCTAGAATCACTTGGAAACTTTTTGCTGCAGATGTGCAACCCAACCATACTCGATTCATTCGACAAGAGATTGATTAAACTGTGTTTTATTAACGCTTCGAAACAAACATAATGCCTTGGGCTCGCGAAACACTTCGCATGTTTGGATATGTAGCCATACCATGCATTGCTTATACGCTGAGCAATCTGCCGTTTTCCATAGAACGCAGAATTTCCGCGGAACGTCTTTCGCTTTACCAGCGTTGCGGCATCGATTTTATGCCCGACGATCCGTGTTCAATCGAGGAG	without ORF
sps_tr80375_c0_g1_i1	0.247314	-	Sorcin, partial [Clonorchis sinensis]	112/184	-	-	smm:Smp_136640	hsa:10016|PDCD6, ALG-2, ALG2, PEF1B|http://www.genome.jp/dbget-bin/www_bget?hsa:10016	GO:0045454|cell redox homeostasis	GO:0005509|calcium ion binding	GO:0005829|cytosol	0.0	0.0	344.0	marita-specific	AACTGACTGACTAAATGCGGTACACCGGAGATTGTATTTTCAAGGTTAAATTAGAGTCAAATTATGAACACGCGACTTGATCAACAAGCAATTCGTAACTTATTTTGCAGAGCGGATACTGATGGAAGTGGTCAAATTGACGCAAACGAATTGCAGCGTGCTTTGTCTAATGGCATCGGCACCCCGTTCAACATTGACACGGTGCGACTCATGATGACCATGTTCGATCGGGACTACAGTGGCCAAATCGAATTCAACGAATTTTTTCAACTAGTCGATTATGTTCAGCAGTGGAAGGCCTGTTTCCAGCGCTTCGACCAGGATCGGTCGGGTACGATTGACTCGCGTGAGCTGCACACTGCGTTACGCACATTCGGCTACTCACTGTCCCCCCAGTTTGTCCAACTCATGGTGAACCGTTTTGATCGCACACGTCGCGGTGTGGTGGCGTTCGATGACTTCATTCACATGTGTGTTTGCCTGCAAAAACTCACCCATGCCTTTCGTCCGTACGATCAACGTGGAAACGGTTGGGCATCTATGTCATTCGAGCAATTCCTCACTGCAGCGTTTAGTGTGATTGTGTGATTTGTATCACAAGCAAATCGATAAATTGACGACGCCTATCTCGCTCGCTCGCTTTGATGCCATCTGCGGATGACAAAACAACCGAGTAATCGGACACAGATCGATATACTACTCCCGGTTTTGCTACCCTTCCATCCATCCACCCCTCATTTCTCTCTCCTTGTCTCATACTTGTGACCAATTACAGTCCTAGATCCTGGAACATGCTCCGTTGTGATTTTATGTCTGCGTTGTCGTTTGTTCTTATGACGAAATTGTGTTGTTGTTTTTAATTACCATGATGTATACACTCACATTCAGACAGACGAACACACGTATGACTGACCGCTCTTCTTTCATGATTTTTTGTGCGTAGCAGTTCTGATGTCCTATTCATTCCATTTCGTTGGAGTGCTCGTGCCAACCTCATTCTCATCTGCTTACTTTTCCAAAGAACATGTTGCCTGGAAATTCATATTATCTTGCTTTGTTTTTTTATTTTAAAAAAGATTATTCAGACTTTTTGCATGCGTTTCTGTCTGTGCCTTATCTAAAATGTAAAAATATTTGTTTTGTGATTAATGTGTGTAAATCGTTGATTAAATCTGCTTGTTATGATAATTTGCAATGTTGCGTTTAGCGCAGCTTCACGCAAAATATAGTAGATAGTAAGCATATTCTAAA	MNTRLDQQAIRNLFCRADTDGSGQIDANELQRALSNGIGTPFNIDTVRLMMTMFDRDYSGQIEFNEFFQLVDYVQQWKACFQRFDQDRSGTIDSRELHTALRTFGYSLSPQFVQLMVNRFDRTRRGVVAFDDFIHMCVCLQKLTHAFRPYDQRGNGWASMSFEQFLTAAFSVIV
sps_tr80376_c0_g1_i1	0.212158	-	-	-	-	-	-	-	-	-	-	5.0	40.0	4.0	cercaria-specific	CAAGCGAATAGTGCGATACAACAATAAGATGGACAAAAAATAAATGAAGTTAGGCAGAAACAGACTATAATTTTCTAATGACTGATAAGCATTGTGAATGAGTGATTGCGGGAAATGGCGAATGTGACAAGAACACTGCAAATGACGGTTTTCATGGGTTTTTCAATTGTTTATTTCCGATCGATTGGCGGTTAGCCGTAAGTAAGGCGGTTGTGGTGAGGAATTGTTTATGCAGACTTGGGCTCCTCATCCTCTGCCTTTATCGTTTCATATTTATCCATACCTGTTTGCACAATTCCGTTGAGTTGTGTTTCTCGTTCCTCTGGATCATCCACCATGACTGTATGCAAAAGTTGAGTCATAGCCTCGCGACGAATCAGCTTGGCCTTCTCGACCGAGCCGAGACCTCTGAGGACAACATTCAAATGTTGCATGACCGTACTCATCCCAGCCTCAATACGACCCACACGTTTCAACACGTGGATGAACTCCGCCTGTGTCACTTCGGGAGGCAGACGTGCAGTCTCATCCACAAGGCCGGTTTCTATGGCAACCTGCTCTTCTTTGGCAATCTCATTGACCAGAGCCATCTTTTCCTCTTCCAACCTTGCTTGCATTTTTAGTTGTTCGGTGCTGGACAGCGTATTGTCCTGGTCCGTGTCGAAGCGACCGAATACGTTGTCGATTTCTTCAGCCGTAAAGCCTTGCGAATTTAAATGTTCCCGCAACTGCACAAAATCCACGCGGCCACCTTTGTTTGTGTTCACCAATTCCATGGCTTGTTGTAACTTTTCTATTCGATTTTTTTTCTTTTTCATTTTATCCAACATTTTCTTCATACGCTTTTTGAAGAAATCTTTCATCTCGAAATCGTTCGTCTGATGTTGCAAGTCCGATTTGACACCCACGTAGGTCTCGTTGATGATGGCGATGAACATGTTAATGAGGACGAAGAACACGAAGAACACGTAGACGATGAAGTAGATCGGACCGAACACGCTGTTTGCCCTCTCCAACGCGTTGAAGTCGAAGTCGCCCAGGATGATTCGG	without ORF
sps_tr80377_c0_g1_i1	0.204102	-	hypothetical protein Smp_172220 [Schistosoma mansoni] CCD80389.1 hypothetical protein Smp_172220 [Schistosoma mansoni]	90/168	psi_tr78535_c0_g1_i2	-	smm:Smp_172220	hsa:9694|EMC2, KIAA0103, TTC35|http://www.genome.jp/dbget-bin/www_bget?hsa:9694	GO:0034975|protein folding in endoplasmic reticulum	GO:0031625|ubiquitin protein ligase binding	GO:0072546|ER membrane protein complex	1.0	0.0	0.0	rediae-specific	CACGCGGCATTTTGCATGGAAGAAATGCTCCTCTCCAACCCGCACAATCATCTCTATTGCCAAAGATATGCTGAAATCAAATACACAGAAGGTGGGACAGAAAATCTGGAACTCGCACGGGCCTATTTTGCACAAGCATGCCAACTGAGTCCAAACAATTTGCGCAGTCTGTTCGGTTTGTTGTTGACGTGTTCTGCTCTGGACTCACATTTGGGCAAAAGTATCGATTCAATGTCGCTATCGGCCGGCGGTTTGAAGGAAGGAAAATCGTATCCGAGTCTGCCTTCAACGTGTTCAGCCGCCGATCCTGCGTCACTCTCCTCCGATGCATTCCCAGTGGCAGCGTCGGCCTCCATCTCGGGTCCGGAAAGGAACAGACAATTGGCAAAATGGGCGAGCCGACAAATCCGTCGCATATACCAGACAGGCGTTCATACTAACGTGGACAGCCACTCGTGTCAACCGGCATCGATCCCGCGCATCAAACCTAACTCACCCGCTCTTTCGAATCACGTGACCGCGGCTTCCTCCTCCTCCTCTCCTTCAAGCCCACCGATGGATCTTCAAGGTGCAAGCTCACAGGTTCACAATCGCAAACCATTGCCTGTCACTGACGAATACCAATAATAAGTGCATTCCACCTCTTGCCTTGGTAGTTCCGACTCCTCTGCTCTTTGTCCTGGCCCTGTTCTTCCTGCACTCTCCGTTTCCCCCCTTACACAATGACACCGTTTTCTTCCTTCCACTGTCTCCATCCGCCCCCCTGAGCCACTCCACCGCGAACTCGCCCTATCCACCAATGACACACGCAGTCTCCACTTCCTCCTCCATATTCCTTCGGGCCTCCCGCCCGCTGTGTTTGCTTCCCCCACACACCCGCCTTGCTTCTTATTGCATTCAGCCACTCACGTTCTTCCCAAACGCATTCATCAAATCCCCCACAGTGGTGATCCGATCCCCGGCCCAATCGCCCTACGTATCTGTATGTGTGATCATTTAGTTGTTATTCACCGTATCCAATCTCGTGTTTCGGGCACCG	HAAFCMEEMLLSNPHNHLYCQRYAEIKYTEGGTENLELARAYFAQACQLSPNNLRSLFGLLLTCSALDSHLGKSIDSMSLSAGGLKEGKSYPSLPSTCSAADPASLSSDAFPVAASASISGPERNRQLAKWASRQIRRIYQTGVHTNVDSHSCQPASIPRIKPNSPALSNHVTAASSSSSPSSPPMDLQGASSQVHNRKPLPVTDEYQ
sps_tr80377_c0_g2_i1	0.235596	-	ER membrane protein complex subunit 2 [Clonorchis sinensis]	95/186	-	-	smm:Smp_172220	hsa:9694|EMC2, KIAA0103, TTC35|http://www.genome.jp/dbget-bin/www_bget?hsa:9694	GO:0034975|protein folding in endoplasmic reticulum	GO:0031625|ubiquitin protein ligase binding	GO:0005783|endoplasmic reticulum	0.0	0.0	68.0	marita-specific	AGCCGATCTCTACCTGGTCGAAGGTGATTACAAGCACGCGGCATTTTGCATGGAAGAGATGCTCCTATCCAACCCTCACAATCATCTTTTCTGTCAACGATATGCAGAGATCAAATACACAGAAGGTGGGACGGAAAATCTGGAACTAGCTCGGACGTACTTTGCCCAGGCATGTCAGCTTAGTCCGAACAATTTGCGTAGCCTCTTCGGTTTGCTTTTGACATGTTCCGCTCTGGATTCAAATCTGGCCAAGGGTACAGATTCGCTGTCGCTATCCGCCCCAAAGGAGGGCAAGGCTTACCTGAGCCTGCTGTCGTCTCCTACAGCGACAGACAGCGATCCTGTCTCACTCACATCAGACGAATTCCCAGTGGCTGCTGCGGCGGCCATCTCCGGTCCGGAACGTAATAGACAACTGGCCAAATGGGCGTGCAGACAAATCCGTCGTATTTACCAGACAGCTGCACCGTCCATTGCGGACAGTTATTCACGTCAATCCGCTGTGACTCCACGCATCAAACCCAATTCACCTCCAGACACTGGGAACCACGTTGTTTGGGACACCTCCTCCTCAACTTCTTCGTTCACTGCCCCGAAGGATGTGCAAGATGTACAGTCAGAGCTGCATCATCGTCAACCACCATCACCTGTGGTCAACGACTATCAGTAACAATTGCATTCCACCCACGTAGCGCGCAGTTCTCGTTTCTTTATCCTCATCCAATGGCACTGTGTTCCCTCCCTCCCTCGGTTTTCTCATGCGACCCACTCTACTGGATGTTTAACGACGTCATATGCAATATCGGAACTGCTTCATTCTCCGATTGTAAACCCCAATACCAGAAATTCCATTCGTTTATCGACTCGTCGAGTCATTTTCGTTACAGTCCTCTTCTACATAGTCACCCACAATGCATTGGTAGAGTCGCCCTGACCCATTCTCAATCCCCGAAGCAGTGAATCCGCACTGTCGATCCTTCTATTCAACCTGTCTTGCGTATATATGTATGCGTGTGATCATTTAGCTATTATCTGCCTTACCTGACCAATTTTTTCTGTTATTATGTGCACAAAATTGCAGCGGCGCGTTTATATGGTACTTCTCACATGCACTCCAGCTTGATTTAAA	XADLYLVEGDYKHAAFCMEEMLLSNPHNHLFCQRYAEIKYTEGGTENLELARTYFAQACQLSPNNLRSLFGLLLTCSALDSNLAKGTDSLSLSAPKEGKAYLSLLSSPTATDSDPVSLTSDEFPVAAAAAISGPERNRQLAKWACRQIRRIYQTAAPSIADSYSRQSAVTPRIKPNSPPDTGNHVVWDTSSSTSSFTAPKDVQDVQSELHHRQPPSPVVNDYQ
sps_tr80378_c0_g1_i1	0.204346	OG0008913	ferritin-like protein [Fasciola hepatica]	125/242	-	psi_tr76553_c3_g2_i1	smm:Smp_047680	hsa:2495|FTH1, FHC, FTH, FTHL6, HFE5, PIG15, PLIF|http://www.genome.jp/dbget-bin/www_bget?hsa:2495	GO:0006879|cellular iron ion homeostasis	GO:0004322|ferroxidase activity	GO:0005623|cell	2.0	0.0	5194.0	marita-specific	AAAGAGCTCATGACTCTGGATCAGATAGATCATCCGCGTAGTTGTGTCATATGATCGCCTTCTCGGTATATTTTACATTCTTTAGACTGATTATAAAATCCGTCGTCAGTTTTATGATCACCAAATACTAACATATTGTGTGGCCAGCTGATCATGCATACCCGTACAAACTTCAGTAAAGAATGTGAGCAAGCGCTTAATCAACTCATATCCCAGTGGTGGTCAATGGAACGTACTTATTTGACAATGAGTGCCATGTGCGATTGTGAGGTGAACTACCAAGGATTCTGTGAATGCTTCCGTTTGTGTGCACTGCGATCCCGAAGGTATATGGAAACGTTTTTGAAATTCCTCAATGTCCGCGGCGGAATGCTTCAACTGGACAACATCAAACGAATTGTGGACCTACCAACCACCCTGAACAAAGGAGTGCAACCGTTTATGGAAATTGCGTTCCAAATGGAAAGCATGATGGAAGAGAAACTTCGTGAATTTTATATTTTGTCCAAAGAAAAGAACGATATCAATACGTGCGAGTTCATCGAAAGTGGAATCCTTCGACGTCAAATAACCGCACTGAAATGGTGTGCTCATCACATGACGGGAATGCGCAATTGCTCAAATGAATTTCTTTACGACAAACTAGCCATGTTACCGATGGTTGCTGCGTGGCGAAAACGTGTTGTGCGTTGGAATAAGACACCGTTCGAACAAGCGCTTCTGCTATCTTCGAATCTACGGAGTCATAACTTTGGAAACTGCAGATGTCAGTGTCTCCACCACTTGGGAAACTGTAATACCGAATTGGAAACAGGGGTTCACAACCAGACGGACGATTATTTTGTTGATGTTTTTGACATTTGAATTGCAATAAATTTTCGTAGACCGTCGCTGTTTGGTTACCTAATACATTGTTTTTCTCCAAAAAAAAAAACATTTTGGTAAACAGATCTGATGAGTATTGACATAAATAGAGG	MHTRTNFSKECEQALNQLISQWWSMERTYLTMSAMCDCEVNYQGFCECFRLCALRSRRYMETFLKFLNVRGGMLQLDNIKRIVDLPTTLNKGVQPFMEIAFQMESMMEEKLREFYILSKEKNDINTCEFIESGILRRQITALKWCAHHMTGMRNCSNEFLYDKLAMLPMVAAWRKRVVRWNKTPFEQALLLSSNLRSHNFGNCRCQCLHHLGNCNTELETGVHNQTDDYFVDVFDI
sps_tr80379_c1_g1_i1	0.204834	-	thioredoxin-like protein 1 [Clonorchis sinensis]	169/298	-	-	smm:Smp_175610.2	hsa:9352|TXNL1, HEL-S-114, TRP32, TXL-1, TXNL, Txl|http://www.genome.jp/dbget-bin/www_bget?hsa:9352	GO:0045454|cell redox homeostasis	GO:0015035|protein disulfide oxidoreductase activity	GO:0005623|cell	29.0	23.0	86.0	marita-specific	CTGAGTTCACAAAACGGTTCTCTGCCCTGTATATTAGTGCATGACAACATAATGTTAGTGCACATCGAAGACAAAGCCCATTTTGACCGAATGATTTCTACAGAAGGTGACAAAGCGAGCGAACCCATAGTTGTTGACTTTTTCGCAACTTGGTGTGGTCCATGTTCGCAAATAGCTCCTTTATTCAGTGCACTGAGTTCACAATATGCAAACGTGAAATTTTTGAAAGTTGACGTTGATCAAAATGAGGAAATTGCCGCAGAATACAATGTGCGATCGTTACCAACCTTTTTATTGATGCGCGGAGCAAAAGTTGTTGATCGTTTAATGGGTGCCGATGCTGAAAAATTGAAGCTAAAAGTTCAAGACTTTTGTAGAGAAGATACTGGCGAAAGCTCGTCACAGTCCAGCACACAAGCTCAAAAACAGCCGGACCTCACACCTTTCCTATCACTCAACCAGTGCGAGTGCCTGAATGAAGATGATGCTCATCCGTTGGCTCGACTTTTCGATCCTCAAGATGAGACGGCTTACCTGTTATCAGATACCGATGCTCAGATGGTGATCTATGTAACATTCTCACAATTTGTGAAACTGCGTTCAATTCAACTTAACGGACCATCTGCCAATGGTCCGAAAACCATCAAAATTTTCCTTAATCAAACGGCCACACCAGATTTCGATGCGTGTGAAAAGGGTGACGCAGTGCAATCAATTGATCTGGAGCCCTCTCATTTGGAAGATGGTGCCATGATTCCGCTGAACTATGTGAAATTCCAGAACGTCATTTCCCTCACATTATTTGTCAAAGATAATCAGGACGGGTCAGAGCAGACGCGGATCAACAAGCTCAAATTTTTCGGTAACCCAGTGAACACTACCAATATGCAAAATTTCAAGCGGGTTGCCGGTAAATCCGGTGAAGGCCATTCCGGTGTTTAAGAGACAATCCGATTCGGAGCTATTTATCTATGTTCTATTCAGTTCTCCAAATAAATTTCTTGGTTTGAAAAAAAAAAAAAAAAAAAAAAAAAAAAAAAA	LSSQNGSLPCILVHDNIMLVHIEDKAHFDRMISTEGDKASEPIVVDFFATWCGPCSQIAPLFSALSSQYANVKFLKVDVDQNEEIAAEYNVRSLPTFLLMRGAKVVDRLMGADAEKLKLKVQDFCREDTGESSSQSSTQAQKQPDLTPFLSLNQCECLNEDDAHPLARLFDPQDETAYLLSDTDAQMVIYVTFSQFVKLRSIQLNGPSANGPKTIKIFLNQTATPDFDACEKGDAVQSIDLEPSHLEDGAMIPLNYVKFQNVISLTLFVKDNQDGSEQTRINKLKFFGNPVNTTNMQNFKRVAGKSGEGHSGV
sps_tr80380_c0_g1_i1	0.557617	-	-	-	-	-	-	-	-	-	-	0.0	0.0	32.0	marita-specific	CTGAACTGAACTGAACTGAACTGACCTAACAACAACGCGCAATTTAAATTATTCGGTAATATTTAACATGTTTTCGCGCATTACTGAAAATTCGTGAGAACTACCGATGGAAGACTATGTCTTTCCCACATTGGATTTCGGAAGATTATTTTCACGCCGTTATCTCCAAGGATGAATCCATAAGTGTGTCAGCGGTAGACAAATTAGTCGATGACATTCAAACAAATAAACGTTCCACAACAACTAATCTTTTAAGCAGCGGATATGGCGACCAAATTATATCCAGTCTTATAATATCGTTGCAGTCTGCTTCTCAAAGAATTGCTGGAAACTCTGCGTTCATTTTAGGATCACTAGCTGAGGATCGGCATGCTTGTTTAAGAATAATTGCCAATGCATCCACTTATATTGCAAACGGATGGATGAATTTCGCAGATACGTTGGTTAACATGCTAAATAGTTCAGATAATGAGACAATTTTAAATGCTTCTGGCACCTTGGGTACCATAACGGAATGTGAGGAAGGTCGAGATTGGATTTTGGATAACATAGGAGAATTTAACAAATTGCTTGTATATTTAGATACTTTATTACAATCCACAAACCGATGGATTGCAAGCAACTCTGCGTTAGTTTTAGCAAGATTTTCCATTTCTGATCGCGGGTTGCACATGATCTTAGAGTCGCCGCAAAGTACAAGTATCCTGGAACACCTTATTAGCTCTCTTGGGGTTGATGAAGCTGGGTGTGGTTTGAACTGTGCATTTACACTTGGAAGAGTTTGTGATACAACAGTTGGAATAAATCGTATTCTAAAATTACCTAACAAACACGATATGCTTTCTGCAGTAAAGCGTATGCTTGCTACAGTGCCAGTCAAAGGACCCGATTGGGGAGTGTGCAAAAACGCTTGCTTCTGTTTCAGTTGCTTGGTGGCTACCGCTGAAGGAAACGACTGGATAGTCAGAACTCCTCGGCTTTTGAACGGAAACGACTATTTCTTCACATGCGAAGGTGATGATCAAAAGGAGCAGGAGGGCGATCCATCTGTTCGACAGACCAATAATGGGGAATGCATTTTATCCTCAATCACCCGTTTGTTGGATATGACCAATTTAGAAACGTCGTGGTTTGCAGCTATGGCAGTTCGTTCCCTTGCAAGTCACCCACGTGGTCTTATTGCAGTCCGAAGATATCAACCATTGGTCACTGCACTCAAGGACTGCCTAAGCTCACCACGAGCTACTCGCGAATTGTACGACGAGGCCAGGGCTGTCGTGAACCTGCTCGGGCCACTCCAAAAGGCACCTAAACCAAAGGTTCTTATTTACGGACAAAATTCTGCGTTAGTACGTTGGAGTCCAATGGAGGCACCCGGACAGATGACTGTAACCTATTTGCTATATTTTCAAAGTGAGGACTCGGCCGAACCAAAACTGATGTACAGAGGAACCAACTTAGAAACTCGAGTAACAGATTTGCAGCCCTATACTAAATACGCAATCACTTTGAGGGGACTTACTGACGTAGAGGAAGGACCTGCATCGGAGCCAACTATTTTGCTGACGGAAGAAGCGATTCCTCCAGCACCGATTAACCTACACGCAGCCACGATAACCACAACTCAGGTACGCTTAGCTTGGAATCCACCAAAAAGAATTAACGGAGTGCTTCGGTACTACATGGTGCGTGTCGATTGTTTGGATCAACCATCAACTACCCTTGCAAGTGCAGCAACGCTGGTTACAAATCGTAAGCAACAAAATTTGAATTTTCGCTACAGTGAGAAAACTACACAGACCAATATAATCATCTCGGGATTGACTCCTCAAACGCTGTATTCGTTTTCAGTATGCATTGCAAATGGAAGAGGCGTGGGTCCATCCGCTGTTCTGTCAGTGAGGACACACGGGTTGGGTTCACATTGCCCGACTAAACCCACGGTGCTCGTTTTGGGACGTTCTGAGGTCATGTTGCACTGGGAACCACCTAAGGTTCCTCTTGGACGCATCTCTCGGTATGAGGTATACGTGAACAACTCAAAATCTCCAGCATTCTCCGGGACTGCACACAGCTGTCGCTTGAGTGGATTACAACCAGACACGGATTACTGCTTCACAGTGGTTCTCGTCACAAATCAAGGAAAATTTGAGAGCAACTCCACGAAAAAGAGAACCGCAAGGAGCGAATACGCCTGTCCTCCACGCCCCCCTTTGCATGAACCAATCAAAAAACAAAGTCGGTCCGTAGAACAGGAGCCTATGGTGAAAAGGAATTCCATAAAGGATCTGAAGATGACCCCGAGCGAAAGTATCAAAACGTCGGCCCCGGTGGTTAATAATCAAAAGACAAAACATTATTCTTGGTTAACATCTATGTCTATGCCGAATCTCTTGGCTCCTTCAACAGAGAAAGAACCAAACCCACACGGGGACAGAGCTAATCCAGTTCGAACCAACTCAAGCCCAACGATTCACTTAGACAAGCCAATCACGGCTCAGTTGTCCAACGATGGCGTCACGAAACCCGCTCTGAAGCCCTGTACTGGTCCACGTAGCAGGCGTCGTCGTCACCACCATGCTCACCATGACCAGCTCATGGAGCATTCTCTCAAGCGTGATCTATCCCTACCTGTTTCTACAGCAAGTGGGCTAGGTCTTCGAGATCAGTCCTCAGCGTCTATGCGATCGCAAAGTGGTGATCGTTCGTTTACATCCGAACACACGGTGCGCAAAAGACTACCATCTCCAAAACAATCCAAATCGGATGATCCTGAGTCGCCTTCATTAGTCAAAGGGCATTCGGTAGAGAGAATGAACAATACGAATGAGCAAAATCCACCAATGAAGCGAACGTCGGGCTTTTGGCGATTCGCCATAGAAAAGAATTTACACAAGAAGCAGCAACAACAAAAGCAGCAGCTCAGATCGGAACATCAGCTAGATTTGGCGCACTCTCCAAATTCGAATAAACCTCACCCGCAGAATATCAGTTCATCGATCAAAAGCGATCAGAAGAACAGTGTGAACCTGGAAACAGCCCATGATTTATATTTGTTCGGAAAAAAGCAAACAACAAATCCTTTTCGGCGTCATTTTTGGCAGAAGCGTCACCCATCTCCGACAGAACCGATTCAAATAACAGTGATCACGGAGAAAGCAACACCACAAATGAAAAACGCTGGCAGCAATGCTGTCAACCATGAGAAAAAGAAACTCTTATCTACATCGCCACCACCAATTCAAGTTATTTCAACAAGCACAACTCAAGGTACACACGAAGAGTCATCCGTGTCGTCCAATACAACAAAGTTCTACTCACCAACTCCTGTTGTTGAAGGAATAACTGGCCCCATTGGATGGACTCGTCTAAACGGTCGGTCTGTAACCGTTCAATTGAATAAACCTTTGTCTTCGCTAGAAGCACCAGTTGTATGCTCTCCTCGAAGTCCCCGATCAAACCAACAATAATTCTATCTTTCTCATATTGAGAAAACAATGTTACCCACAAATGTGGTTGTGCACAAAAGAACGAACCGGAAATATAATGATCGTTCCCCGTGGAAACCAACCCTGGACCTCCGCTAGGATTCAGGAGTGTTTAAACAAATAATACCAAGCCTTTGTGCACTTAGCTATCTTATACAGCTTAAAATATGAACAACATTTATCCATGTTGTTAATCTTTTTATCATCGCTTCTCAAGGTGATCCGGAC	without ORF
sps_tr80380_c0_g1_i2	0.562988	-	hypothetical protein T265_09810 [Opisthorchis viverrini] KER21979.1 hypothetical protein T265_09810 [Opisthorchis viverrini]	351/745	-	-	smm:Smp_144050	hsa:374462|PTPRQ, DFNB84, DFNB84A, PTPGMC1, R-PTP-Q|http://www.genome.jp/dbget-bin/www_bget?hsa:374462	-	-	-	0.0	0.0	102.0	marita-specific	CTGAACTGAACTGAACTGAACTGACCTAACAACAACGCGCAATTTAAATTATTCGGTAATATTTAACATGTTTTCGCGCATTACTGAAAATTCGTGAGAACTACCGATGGAAGACTATGTCTTTCCCACATTGGATTTCGGAAGATTATTTTCACGCCGTTATCTCCAAGGATGAATCCATAAGTGTGTCAGCGGTAGACAAATTAGTCGATGACATTCAAACAAATAAACGTTCCACAACAACTAATCTTTTAAGCAGCGGATATGGCGACCAAATTATATCCAGTCTTATAATATCGTTGCAGTCTGCTTCTCAAAGAATTGCTGGAAACTCTGCGTTCATTTTAGGATCACTAGCTGAGGATCGGCATGCTTGTTTAAGAATAATTGCCAATGCATCCACTTATATTGCAAACGGATGGATGAATTTCGCAGATACGTTGGTTAACATGCTAAATAGTTCAGATAATGAGACAATTTTAAATGCTTCTGGCACCTTGGGTACCATAACGGAATGTGAGGAAGGTCGAGATTGGATTTTGGATAACATAGGAGAATTTAACAAATTGCTTGTATATTTAGATACTTTATTACAATCCACAAACCGATGGATTGCAAGCAACTCTGCGTTAGTTTTAGCAAGATTTTCCATTTCTGATCGCGGGTTGCACATGATCTTAGAGTCGCCGCAAAGTACAAGTATCCTGGAACACCTTATTAGCTCTCTTGGGGTTGATGAAGCTGGGTGTGGTTTGAACTGTGCATTTACACTTGGAAGAGTTTGTGATACAACAGTTGGAATAAATCGTATTCTAAAATTACCTAACAAACACGATATGCTTTCTGCAGTAAAGCGTATGCTTGCTACAGTGCCAGTCAAAGGACCCGATTGGGGAGTGTGCAAAAACGCTTGCTTCTGTTTCAGTTGCTTGGTGGCTACCGCTGAAGGAAACGACTGGATAGTCAGAACTCCTCGGCTTTTGAACGGAAACGACTATTTCTTCACATGCGAAGGTGATGATCAAAAGGAGCAGGAGGGCGATCCATCTGTTCGACAGACCAATAATGGGGAATGCATTTTATCCTCAATCACCCGTTTGTTGGATATGACCAATTTAGAAACGTCGTGGTTTGCAGCTATGGCAGTTCGTTCCCTTGCAAGTCACCCACGTGGTCTTATTGCAGTCCGAAGATATCAACCATTGGTCACTGCACTCAAGGACTGCCTAAGCTCACCACGAGCTACTCGCGAATTGTACGACGAGGCCAGGGCTGTCGTGAACCTGCTCGGGCCACTCCAAAAGGCACCTAAACCAAAGGTTCTTATTTACGGACAAAATTCTGCGTTAGTACGTTGGAGTCCAATGGAGGCACCCGGACAGATGACTGTAACCTATTTGCTATATTTTCAAAGTGAGGACTCGGCCGAACCAAAACTGATGTACAGAGGAACCAACTTAGAAACTCGAGTAACAGATTTGCAGCCCTATACTAAATACGCAATCACTTTGAGGGGACTTACTGACGTAGAGGAAGGACCTGCATCGGAGCCAACTATTTTGCTGACGGAAGAAGCGATTCCTCCAGCACCGATTAACCTACACGCAGCCACGATAACCACAACTCAGGTACGCTTAGCTTGGAATCCACCAAAAAGAATTAACGGAGTGCTTCGGTACTACATGGTGCGTGTCGATTGTTTGGATCAACCATCAACTACCCTTGCAAGTGCAGCAACGCTGGTTACAAATCGTAAGCAACAAAATTTGAATTTTCGCTACAGTGAGAAAACTACACAGACCAATATAATCATCTCGGGATTGACTCCTCAAACGCTGTATTCGTTTTCAGTATGCATTGCAAATGGAAGAGGCGTGGGTCCATCCGCTGTTCTGTCAGTGAGGACACACGGGTTGGGTTCACATTGCCCGACTAAACCCACGGTGCTCGTTTTGGGACGTTCTGAGGTCATGTTGCACTGGGAACCACCTAAGGTTCCTCTTGGACGCATCTCTCGGTATGAGGTATACGTGAACAACTCAAAATCTCCAGCATTCTCCGGGACTGCACACAGCTGTCGCTTGAGTGGATTACAACCAGACACGGATTACTGCTTCACAGTGGTTCTCGTCACAAATCAAGGAAAATTTGAGAGCAACTCCACGAAAAAGAGAACCGCAAGGAGCGAATACGCCTGTCCTCCACGCCCCCCTTTGCATGAACCAATCAAAAAACAAAGTCGGTCCGTAGAACAGGAGCCTATGGTGAAAAGGAATTCCATAAAGGATCTGAAGATGACCCCGAGCGAAAGTATCAAAACGTCGGCCCCGGTGGTTAATAATCAAAAGACAAAACATTATTCTTGGTTAACATCTATGTCTATGCCGAATCTCTTGGCTCCTTCAACAGAGAAAGAACCAAACCCACACGGGGACAGAGCTAATCCAGTTCGAACCAACTCAAGCCCAACGATTCACTTAGACAAGCCAATCACGGCTCAGTTGTCCAACGATGGCGTCACGAAACCCGCTCTGAAGCCCTGTACTGGTCCACGTAGCAGGCGTCGTCGTCACCACCATGCTCACCATGACCAGCTCATGGAGCATTCTCTCAAGCGTGATCTATCCCTACCTGTTTCTACAGCAAGTGGGCTAGGTCTTCGAGATCAGTCCTCAGCGTCTATGCGATCGCAAAGTGGTGATCGTTCGTTTACATCCGAACACACGGTGCGCAAAAGACTACCATCTCCAAAACAATCCAAATCGGGTGAGTTAAAATCGAAAAAGGAACTAAGTTGCACTGTAGATGATCCTGAGTCGCCTTCATTAGTCAAAGGGCATTCGGTAGAGAGAATGAACAATACGAATGAGCAAAATCCACCAATGAAGCGAACGTCGGGCTTTTGGCGATTCGCCATAGAAAAGAATTTACACAAGAAGCAGCAACAACAAAAGCAGCAGCTCAGATCGGAACATCAGCTAGATTTGGCGCACTCTCCAAATTCGAATAAACCTCACCCGCAGAATATCAGTTCATCGATCAAAAGCGATCAGAAGAACAGTGTGAACCTGGAAACAGCCCATGATTTATATTTGTTCGGAAAAAAGCAAACAACAAATCCTTTTCGGCGTCATTTTTGGCAGAAGCGTCACCCATCTCCGACAGAACCGATTCAAATAACAGTGATCACGGAGAAAGCAACACCACAAATGAAAAACGCTGGCAGCAATGCTGTCAACCATGAGAAAAAGAAACTCTTATCTACATCGCCACCACCAATTCAAGTTATTTCAACAAGCACAACTCAAGGTACACACGAAGAGTCATCCGTGTCGTCCAATACAACAAAGTTCTACTCACCAACTCCTGTTGTTGAAGGAATAACTGGCCCCATTGGATGGACTCGTCTAAACGGTCGGTCTGTAACCGTTCAATTGAATAAACCTTTGTCTTCGCTAGAAGCACCAGTTGTATGCTCTCCTCGAAGTCCCCGATCAAACCAACAATAATTCTATCTTTCTCATATTGAGAAAACAATGTTACCCACAAATGTGGTTGTGCACAAAAGAACGAACCGGAAATATAATGATCGTTCCCCGTGGAAACCAACCCTGGACCTCCGCTAGGATTCAGGAGTGTTTAAACAAATAATACCAAGCCTTTGTGCACTTAGCTATCTTATACAGCTTAAAATATGAACAACATTTATCCATGTTGTTAATCTTTTTATCATCGCTTCTCAAGGTGATCCGGAC	MSFPHWISEDYFHAVISKDESISVSAVDKLVDDIQTNKRSTTTNLLSSGYGDQIISSLIISLQSASQRIAGNSAFILGSLAEDRHACLRIIANASTYIANGWMNFADTLVNMLNSSDNETILNASGTLGTITECEEGRDWILDNIGEFNKLLVYLDTLLQSTNRWIASNSALVLARFSISDRGLHMILESPQSTSILEHLISSLGVDEAGCGLNCAFTLGRVCDTTVGINRILKLPNKHDMLSAVKRMLATVPVKGPDWGVCKNACFCFSCLVATAEGNDWIVRTPRLLNGNDYFFTCEGDDQKEQEGDPSVRQTNNGECILSSITRLLDMTNLETSWFAAMAVRSLASHPRGLIAVRRYQPLVTALKDCLSSPRATRELYDEARAVVNLLGPLQKAPKPKVLIYGQNSALVRWSPMEAPGQMTVTYLLYFQSEDSAEPKLMYRGTNLETRVTDLQPYTKYAITLRGLTDVEEGPASEPTILLTEEAIPPAPINLHAATITTTQVRLAWNPPKRINGVLRYYMVRVDCLDQPSTTLASAATLVTNRKQQNLNFRYSEKTTQTNIIISGLTPQTLYSFSVCIANGRGVGPSAVLSVRTHGLGSHCPTKPTVLVLGRSEVMLHWEPPKVPLGRISRYEVYVNNSKSPAFSGTAHSCRLSGLQPDTDYCFTVVLVTNQGKFESNSTKKRTARSEYACPPRPPLHEPIKKQSRSVEQEPMVKRNSIKDLKMTPSESIKTSAPVVNNQKTKHYSWLTSMSMPNLLAPSTEKEPNPHGDRANPVRTNSSPTIHLDKPITAQLSNDGVTKPALKPCTGPRSRRRRHHHAHHDQLMEHSLKRDLSLPVSTASGLGLRDQSSASMRSQSGDRSFTSEHTVRKRLPSPKQSKSGELKSKKELSCTVDDPESPSLVKGHSVERMNNTNEQNPPMKRTSGFWRFAIEKNLHKKQQQQKQQLRSEHQLDLAHSPNSNKPHPQNISSSIKSDQKNSVNLETAHDLYLFGKKQTTNPFRRHFWQKRHPSPTEPIQITVITEKATPQMKNAGSNAVNHEKKKLLSTSPPPIQVISTSTTQGTHEESSVSSNTTKFYSPTPVVEGITGPIGW
sps_tr80381_c0_g1_i1	0.388428	-	Leucine-rich repeat-containing protein 40, partial [Clonorchis sinensis]	310/619	-	psi_tr79662_c0_g2_i3	smm:Smp_129120	hsa:55631|LRRC40, dJ677H15.1|http://www.genome.jp/dbget-bin/www_bget?hsa:55631	GO:0006464|cellular protein modification process	GO:0004842|ubiquitin-protein transferase activity	GO:0055044|symplast	0.0	0.0	33.0	marita-specific	CGCTGCCCTGTATATTAGTGCATGAAAAATGATGTCATTTGGCTTTTCTAATGGAGGTCAACAACCTGTGTCCGATGGTAATGTATCGATCAAAATCCTGAGACACGCTCAACAGAGTGGTACCTTGACTTTGATCAACAAATCTCTAACTACTGTCCCGGATAAAGTTTGGGATTTAAATGTCCCTTTGCCCCCGGAGGAGGGAAAGGCTGCAGTTGACTTGAATCGTTCTGCAGGTGATTTTCGATGGTGGGAAACACAACCAATCACGCGGCTCATCCTTTCTTCGAACCAGCTGACATCCATTCCCGGAGATGGTCTAGCCAAACTGAACACACTCACTCACCTTGATTTACGGGATAATCAGTTATCTACATTTCCGGATGAAGTTGGCCAACTGATTGAACTGCGTGTACTTAATCTAAGTTTGAACAAACTGCGCACTTTGCCAACTGGATTGACTCATCTACGTGGATTGACCATGTTGGATGTAAGCAGCAACCAGCTGGAAAAGTTTGAAATCGACCTGAGCATGTTGACAAACTTGGAGCTTTTGGATGCATCGGGAAACAAATTGGCTAGTGTTCCTGAAAAATTTCCTTCACGTTTACGGCAGTTGGATCTGAAAAACAATTGCATAAAACGATTACCTGTTGGAATTCTGAACGAGTTATGGAACCTCCAAATTTTGGATGTTTCGTCAAATGAACTCACATCCCTTATGCTATTCAGTGAAACACCTTCGGGTCGTCATCAGTTGGCTACACTGCATGCCACTTTCAACAGACTCACCAACGTGCCACATCTAACCGGTTTGACTTCACTTAAGGAACTCTGCTTGAGTGACAATCGCATCAGCTCAATCGAGCTCGAGGCTCTAAAGAACTGTCCTCTGGTCACACTTGATTTGGGTCGTAATTGTCTGACGCAACTTCCAGACGGTTTGGCTGCTGCATTCCCTCACTTAGTTCGCTTTGACATATCTTGCAACGAACTTAGTAGCTTACCGACAGAGCTGGGTCTGATGGACACTTTACAAGTGTTGCTTGTCGAAAGAAATCCGCTACGCTCAATCCGCCAAAACATTATCTCCGGCGGAACCAATGCTCTAAAAGCACTACTTCGCCAAAGGCATCAACCATCCACAACCTCCACAACAGTCTCTTCCTGTGATTCGCACGGATCCGATGAAGTGGCCATACAAATCCCTCCACCTTCAGAGACCGTTGAAAAACTTCAGCACACCGATAGCCATCACTTCGCTGACAGTTCAGGACTGAGATCATCCATTACCAAACCTCCTTTTGTAAATCCTGCTGGTATCTTGGATTGGTCTGGGTCTTCAAGGAGCGAGCCTTTTGCTCCACTTCCGGCAGCCGACTCTGAAAGTTCTTGGTTGGAAGCTGCCACGCAACCCCACGCAGTTGCAGTGGCCGTTCGATCGTTGTACTTGGGACATCGCAACTTGTTATCGGTTCCGATGGGTCTATTTGCCTTCGCTCCAACGCTGACAAGCCTTTCGTTAAACGACAACAAGCTGTGTGATTTACCAGACTGTATGGACCGATTGGCGAGGTTGACGACATTAGATTTGAGTCGCAATCGTTTGGGCTCGTTGCCTGCATCTTTGGGTCGTTTGTCTTCGCTAACCATACTTCGATTGGACCACAATCCCCTAGGACCAATATTTCCGATTGAGGTGCTTTCGTCTGGACCAGTACATGCTAATTTGGAGAACTTGTCTCTCCGAAGCTGCCAGCTTGCTCAATCGCTTCCCCCATCACAACTTACACCCGATCGAATGCCTCGCCTGACTCACATTGATTTGTCTGACAATGCGATTGGCACGTTGCCTCCAGAGTGGGGTCTTTGCACACAACTCAAATCCCTCCAGCTGAATGGTAACACGTTCCGCATTCCACGACCGGCTGTTCTGGCCAAAGGAACTTTAGCCGTGTTGGAGTATTTGCGTTCTCGAATTCCTTCCTAACGTTTCTGGAATTAACAACAAGTCGTTCGGTATGAGCGAAAAAGTCTTTGGCAATGAATCTTCGATTCCCGATTAACCTCCGTCTATTCTTGTTTTGTTACTGTTTTGTCAAAGAAAACATATTTTGCAGTCTTTTATTTTTATCGATACTTCCTCCTTAGTTCAGCTTATGTAATTATGAACTTATTTTATAGCGTTTTTGCTACAAGACGGGGCAACGTTAGAGGTGTAAACGTGTAAGCTAGAG	MMSFGFSNGGQQPVSDGNVSIKILRHAQQSGTLTLINKSLTTVPDKVWDLNVPLPPEEGKAAVDLNRSAGDFRWWETQPITRLILSSNQLTSIPGDGLAKLNTLTHLDLRDNQLSTFPDEVGQLIELRVLNLSLNKLRTLPTGLTHLRGLTMLDVSSNQLEKFEIDLSMLTNLELLDASGNKLASVPEKFPSRLRQLDLKNNCIKRLPVGILNELWNLQILDVSSNELTSLMLFSETPSGRHQLATLHATFNRLTNVPHLTGLTSLKELCLSDNRISSIELEALKNCPLVTLDLGRNCLTQLPDGLAAAFPHLVRFDISCNELSSLPTELGLMDTLQVLLVERNPLRSIRQNIISGGTNALKALLRQRHQPSTTSTTVSSCDSHGSDEVAIQIPPPSETVEKLQHTDSHHFADSSGLRSSITKPPFVNPAGILDWSGSSRSEPFAPLPAADSESSWLEAATQPHAVAVAVRSLYLGHRNLLSVPMGLFAFAPTLTSLSLNDNKLCDLPDCMDRLARLTTLDLSRNRLGSLPASLGRLSSLTILRLDHNPLGPIFPIEVLSSGPVHANLENLSLRSCQLAQSLPPSQLTPDRMPRLTHIDLSDNAIGTLPPEWGLCTQLKSLQLNGNTFRIPRPAVLAKGTLAVLEYLRSRIPS
sps_tr80383_c0_g2_i1	0.166016	-	-	-	-	-	-	-	-	-	-	27.0	22.0	31.0	shared	GTTGGAATGCATCCCGCACGAGTTTTGCACCATCACCAATAAACATCTGGACAAGTTGCGGACCAGCAAGTTTCAAGAAAGTGGATTTCGTTTGCGCGGCACAAGCACGAGCGAGCAACGTCTTTCCGGTACCTGGTGGTCCGTATAGAAGAACTCCTTTGGGAGGTTGGATACCAATTGCTTCGAAGCGATCTTTGTGAGTCATAGGTAGTACCACAGCCTCGATGAGTTCCTGAATTTGTTTATCAAGGCCACCAATGTCACTGTAACGTTCAGTTGGTCGTTCATCAACTTCCATAGCTTTAACACGGGAATCAAATTCTGGAGGAAGCTTTTCTAAAATTAAGTAAGAGTCCTTGTTGACACCGACAAGATCTCCGGGTTTCAACTCCTCGGGGGGAACTAGGCCAATTACAGGAAGAAAGTAGGTCTGGCGTGTGCTAGTCTTTATCACAGCACACTTTCCTTTTCTTTGGGAATCGAGGTCAACATTAGCGCCATCTTCCTTTTCATAGTCCTGGGGTGTGACTTCCAATAACTCGACGACGTTGGCAACGAGATATGGCAATGCCTTATTCATCTTAATCTTGCTTTTGCTTTCTTTCACTTTATCCTGCTTCATTTTGATTTCATGATTGACATGATGCAGTTCGGATTTCATGAACCTGATCTCCGCGTCCAACAGACGAGCTCTGTTAACTAGTTCATCATTGGACATCCGCAATACCTCTTCAACTACAGCTTCATCAACGTCATCCCATATAGGTTTCTCAATGGCTG	without ORF
sps_tr80385_c0_g1_i1	0.130127	-	TPA_exp: pol polyprotein [Schistosoma mansoni]	81/204	-	-	smm:Smp_184600	No hit	GO:0015074|DNA integration	GO:0008270|zinc ion binding	GO:0048188|Set1C/COMPASS complex	0.0	0.0	13.0	marita-specific	CATTGTAAAAGAAGGAAAACAGGAAGCGCCGTGTGTAGCCTTGACCGACGACCGGGAAGTCGTAGACATTGTAAAGGCAACAGATGTGATGCTAGACGGGCAATTTGAGGAGCCTACGTCCCGTAAAATCAACGCCGATGAATCACCCAGATGCGCCAATTCATGTGTGACTTCATTGGACGGATCCGAGCACATAAAAATTGAAGCGGCTTATGCAGTGGGTAAATTGCCTCTATACGTGCCAAGAACAACGCTGACGACAGAGGCAAATAAATGGGCCCATCTGAAAGGAATTCCGTTTAAAGAAAGCACGGCTCACGAGGTAAGTATTCTTATCGGCTGCGATGTCCCAGAAGCAAATTGGTGTTTGGAACAACGTATAGGCGGTCGAAAACAACCATACGCTGTAAAAACCTTGCTCGGTTGGATCATGTTTGGACCATCTGGGACCTCGAACCCGCTAAATTTCTCGATAAATTTCGTAACCCAACGCGGGTCATTGATGGAACAACTGCGCTCTATGTACGATAAAGAGTTTAAGGATGGATCGACGATGGAGTTGGGACCATCCGTAGATGATCGGGCAGCGTTAGACATAGT	XIVKEGKQEAPCVALTDDREVVDIVKATDVMLDGQFEEPTSRKINADESPRCANSCVTSLDGSEHIKIEAAYAVGKLPLYVPRTTLTTEANKWAHLKGIPFKESTAHEVSILIGCDVPEANWCLEQRIGGRKQPYAVKTLLGWIMFGPSGTSNPLNFSINFVTQRGSLMEQLRSMYDKEFKDGSTMELGPSVDDRAALDIV
sps_tr80386_c0_g1_i1	0.450195	-	hypothetical protein D915_09618 [Fasciola hepatica]	357/604	-	-	smm:Smp_144410	hsa:57498|KIDINS220, ARMS|http://www.genome.jp/dbget-bin/www_bget?hsa:57498	-	-	GO:0016021|integral component of membrane	0.0	0.0	4.0	marita-specific	AAAGCAATTCAGGAGAGCCTGAATCCGACCTGATAGGAAAGCTTAAAGTGCTACGGTTCTACAGTTTTGCACCATCATGATGATTGATGGTGGTGGCGGTGGTCATTTCATCCGGGAAACCACAACCATAAGCTTAGGTTCGTAACTGACAATTCTATAAGGCGTACAATACGTACGGTACATGCTTTAGAGGTACATGTGCTTAGCCATTCTCACATATGACTGCGATCACGCCTGTTCATCTAATTTTGTTCTGCACAAGTGTTATGATAGAACAGTCTTAACCAAAATTAATCCTGTTTGTGTGTGTGCGTGCTTTCCGAGCTAGGCAAGCAAGCATTGTGACGAAATTTGCAACTGAAGTAGTCGTATATTGTTAAATATACGGACACGTCATTTTACTTGTTCTATTCTCCGCTATATGGCCGGGATCTGTCAATCTATACCGAATTCTTGCATAATTGTTCGTTTTCCCTGTGTTTTATGGGCAATCACTGCATTCGCTTTGGGTTTCCGCTATCTCAAATGGAGCACCTGCAAGTCGGTTAATGGATCATGAGCCGTTTGGCTTATAATGCCACATGTCCATAGATCTTGTGACTCCAATGATCAGCCAAGAAAACATTACAAACAAAATCCTATATCAAATGATCAACAAAGTTGGCAACATCAACATTGCAATTCTGTAAACTGTACCGTCAGGGAGAAAAGTCGAAAGCAAAGGCCAACAGGAGTTCAACAGCATCATCATTGTTCCCATTCTCATCAACATTGCGCTCATCAGCAGTCACGTTGTCGCAATCAAAAACTTGCTAATCTGAATTCTAATTCCCAAATTCAGCCGAACCAGTTTTATGCATTAAGTACCAGTGGTGTAAAGCACAAAAGTAGATCAAGGGACAAACGTAGTCATCAACTGGATGGTAAAGACAGAGCACATACAAAACGGTACAAACATAGACAATCTGAATCAATTAGCCAAAACGTTCATCGCACAATGCAGACAAATCAAGTTGTGGATGACATCGATTCACGTATGACGATGAAACAATGGAATTCGGGTATGTTTGTTCCAGGCAAGCGTACGTATGACGTGGTTTCAGAAGAAGGTAAATTGGATGGCCGCAAATATAATTCGACACCATACTTTCAAGGATATCTGACAGATGAACAAATGAAAGCATTTAACAACTTCAACCGCAATAAATCCCAATCAAATCCGGATTTCACAATTCCAAAATCATCTTTAGATAATCTCTTAGGGATTGATGCTATGGATATGTATATGACCGCAAATCCATTTCACGGGCATTTTTCACACCATGCTCAAGGGGTGTTTCCTGGAAAATTGCATTCTGGGACAATGACAGACATAGAAGCCAGCGCACACGACTCGAGGAATCGGTTGATTGAATTCCAACACAACTGCCTCCGTTCGCTGGCCAGTATGGTTGTCTGCCCACATACCGTGCTTCCTATTACAGTTGGTCTGTTTACTCAATCTGGATCGATGTGTGATTCAGGCTATTTGCAAGTGTTAGGAGAAGAAATTTCCCACATCAACTCTGTAAATCCATATCAGTTTCAAATCAACCGGATCCGTTTTAATTTAGGATCAAGCCTTGTTCCGCTGATTGCTACTTTTCTCATAGCCTACATCCTGGGTTTAGCATTGGGTTGGCAACTTGGACTGGCTGTAGCAGTTACGGCTACATTTCTGTATTTCACTATATGTGTTATAATCCTCTTGGGACTGCGCGGCAAAAATTGCTCAAAAGCGATGCAATTCGCCGAAACTCTATCTCGATACATGCGTGGATGTCAACTTGTGTTGAACATATTATTTTACCGAGCTCCAGCGGCCCCATCTTCCGCAAAACCAGTGAGATTACTTCCAATCAGTCTTAATTTACCCGGATGTGTAAGCGGCGTGGAGGCAGCGGCACAAATGACCGAGAAATTATGGCAATTTGCTGAGCAAAAGTACGGTCGCTTAGCGGTACGGTTTCAGTGGGCCAGTAAGGAAGCTTTTCACCAATCTCCACAAACCTTCAGAAAATATTGTTGTCTGCCACTATGGTTATGGCTATTCCTGAGCATTTTTTCCGCTCTAAGTCTGGCTACAATCCTTGTGGTACACAAAGAACGAGCAATGAAAGACTCACAAGGAAGCACCCATAAGCCTTCCACGATCACTACAACAACAAAAGAGTTGGATCATCATGAACCGGACGTTTATCAGATTCAAGAGCATCTGATCAGTGCAGCTATTGTCTGCGCGGTTCTGTCAGGCTTTAGTACACTTGCTTTGATAGCCGCCTCAGGATCGGCAGCGATTCGTTTGTTGCAAGGTCGCCCGTTCCAACGTCGTAAACAGAGTACACCGTATGGAGATGAAGGCAAATTGAATGAGCCTCCGGTGGATGGTTGCTACGGTGCCCATGCTGGTCCGTGTGATTCTGTGAATTGTATGCGCTTTGATGCAAAAACAAACGGTCGATTTGACGGACAAAATCCATTCCCCATACATCTAACCTCGGCAGCCACGGTAGCAGCAACTGCAGCAGTAGCAGCTGTAACCGCTGCTGATCGCCAATGGCGAATAATGGAAAAGGAAAAAACAAAATTTCAGCAGAACCATCATCAAAAGCTTCGGAATTCTAGCAGTTTTCAAGCTGTGCGACAATTCTTCTCACCAAGCGAATCAGTGCTCCAGGCTTCTAAGGACCTAGAAAGTAATTCAACTGATCGAGATTCAAGATCCCATAGCGGGAGCAGTAGTGATGTCGGGGAACATAGAAG	MQTNQVVDDIDSRMTMKQWNSGMFVPGKRTYDVVSEEGKLDGRKYNSTPYFQGYLTDEQMKAFNNFNRNKSQSNPDFTIPKSSLDNLLGIDAMDMYMTANPFHGHFSHHAQGVFPGKLHSGTMTDIEASAHDSRNRLIEFQHNCLRSLASMVVCPHTVLPITVGLFTQSGSMCDSGYLQVLGEEISHINSVNPYQFQINRIRFNLGSSLVPLIATFLIAYILGLALGWQLGLAVAVTATFLYFTICVIILLGLRGKNCSKAMQFAETLSRYMRGCQLVLNILFYRAPAAPSSAKPVRLLPISLNLPGCVSGVEAAAQMTEKLWQFAEQKYGRLAVRFQWASKEAFHQSPQTFRKYCCLPLWLWLFLSIFSALSLATILVVHKERAMKDSQGSTHKPSTITTTTKELDHHEPDVYQIQEHLISAAIVCAVLSGFSTLALIAASGSAAIRLLQGRPFQRRKQSTPYGDEGKLNEPPVDGCYGAHAGPCDSVNCMRFDAKTNGRFDGQNPFPIHLTSAATVAATAAVAAVTAADRQWRIMEKEKTKFQQNHHQKLRNSSSFQAVRQFFSPSESVLQASKDLESNSTDRDSRSHSGSSSDVGEHRX
sps_tr80387_c0_g1_i1	0.471191	-	No hit	No hit	-	-	No hit	No hit	-	-	-	6.0	16.0	4.0	cercaria-specific	GTTTTATATGTGTGATCATCATCACTGGTAGGTTACAGTTTACTGCTACTCAGTTGATACCGAAGCGAGACACAAAGGGTATAGATCGTGGAAAAACGGTAAGGGAACAGAAAGGACAAGCAACAAACTGAAACGATGACAGGCGACCCACTGGTGGATCCAATGGGATTCACGATTTAACAGATAGAAAGATGGTTTGTGTCACGGATTAGGCAAAATGAACAGACAAGCGTTGATCATTGTTGAACTGGCGTCTGATTACGTAACGTGTTAGATTATGTGCGGGGGGAGGAAGAGAGTGTCTTGGTTGTGGTTTCCCGAGAAAAACAAAATAGCAGAAAAGTTACGAAAGAGTAGTAAATTATAACTGTTCCTTTTTGTAGAGGTATAAAAGGGTACGAACAGTGCGGGACCCAGCAGTAGAAACATTTGCACCATGGAAGTTTAGCGTTTCGGTGTTAGGCTCGCTACATAAAAAGGAGGAACAGAAGGTGGTGCTAAAAGCTTTTGGAATTTCGTATGGATCGAACCGAAAGTCGGTCAAACTAAAAAAACATGAATGGCTGAAACGAGCAAAAAGCAGCGTATGCAAAGAAACCGGGAGCAATGAGTTTAGTTAGGGCTAGATGAAAGTTAGACTGAAATTATGAGGAAATAAAATAGACATTAACGCAGATGTGAAACGAGTAAAGTATTGCATACAATAAAATCCAAAGAACCATATTATCATTAGTCTGTTGAATTCAATGCCGCGTAGATCATAGAGGACTAGATTAAGCTGATGATGGATATAGCATGTATGCTTCATCCTTTTTAATCTGCATCTGTCAATCGCAGGGTTACAAATCTCTATTCTTCATGCATCGACTGTTCCGGAGGTGGATGAGCGACAGTGCCAGTCTCAACACCATGGTGTGCCGTGGAGACAAGATGGACGGAGGACTGAGGTTCGCCGCCTAACACTTGGGTGTTGTCCACTGCGTCTTCAGATTCCCCAACACCATACTCTTCAGAAAAGTATGTTACATTCTCACCCAGATCCTCTGTCGAAGGTGGTTCTCCACCGTCGTGATGTGCATCTCTAAGGTGTTCGTCAGTAGCGGTCGTTGTACCGTCAACGTCTTGTGTGGATTGCTCAGTTGGTTGCTGTTCCTCAGAGATATCCAACCGTTCCCCTTCCACACTTTCTGCCGTAATGTGATCGTGATCGACCGTGTCCTCCTGAATCACATCAGGAAACTGTTTCACAGCGGGTTCAAGTTCGCCAGTTTCCTTTTCCGTTGCAGTTATAGGCTGTTCTTGGTCATTTTGCTCCACAATGTCCGGATGAGATTCGAGCGCGGTGTCATCCCTGTGCTCTGTGGTTTCATCTGAGCCGTCGTGAGTATGTTCGGCGTGCTCAACGTGTTCGGGTTCTGTATCCATTTGCGCTTCCGTAGAGGCTGTGATATTAGGTTCCTCTTCTGCATCCTCGGCTGTCGCAGCAACCAAAGAGCCATCAATACTGGCCGTCATAGATTCACTGTCGCGCACATGGTCGACTTCTTCCTGTTCCACAGGCAATTCATGAGTTACAAGCGGATCACCACCCTGCTGACTGGTTGTTGTGGCCGGTGGTGACCCCGATTCCCAGTGGTCTTCTGCATATTGTGTGGCACCAACTTCCACTTCATCTTCCTCTCCTTGATCTTCCCGTTCTTGACGATCAGTTTCCTCATCGGTCTTCATCGTCATCGGTTGATCAGTGGCGGCACTGCTGAGTGGTTCCTCCTCCTCAGTTGGTTCATGTACTACAATAACAGTTTGAGCTGGCTGATCCTCTTCTTCCTCGCGCAAGTGAGAAGGAGCGAATGATTCAACCACTTTAGATTGTTCTGGAGTCAACAGATCCTCTTCTGTGGTCGATGCCGGTGCAGCATCCACGAGTACGCCTTGGACCATAGCATGGCTGGATAGATCATCCATACCGGACATTAGTGTCGCTGTGCCAACTAGGGAAGCCGATGTGGGTTCAGGCGAATCAGGGGCCCGGGGACTTCGGTCTTCTGGTAGAGTTTGTTCATCGATACGTCGAGTGGCTTCGGCGTGTTCAGTCTGTTCTGTAACGCATTGAATGTCCAGCATACACGATTTGACCACATCCATTCGGCCAATCGCACGCAGCGCTCGATCAAGCTCGTTGCCGGTCGCTTGTTCCCCACGTTGTTCACGCCATGCGAGCAGTACAGCCAACGCCCGATCCCGTTCGGTACGAAGTTCGGACACAGTCAAACCACCGAGACCTGCTGTTGCGCTGTCACCACCCCGTGTCTCTTGCCAGATTGGTTCTTTTTGTCCGATCCAAGTGACTAGCTGCTCGACAGTGCAATCAGGCCCCAGTTGCGATTCGGGAAGTAGAACACCAACAAGTCGGGTCCAATCAGACCCGATCTCGGCGGCAACTTGGAGCAGATCCAGCTGGCTGCGAGCGATTACGTCGGCCGCGTACACGGAAGCCCATCGACCTTCTGGACCAAGCACGTTAAGTTCGTTCTCATAGGTGTCCAAGTCCTCATCAGTATCTCCCGAGGCTGCTTTTCGGCCAACAGTAGGGAATACGCAGGGAATCGAGTGCAACGATGCTGCAACCGAAGGGGGCAGTTGATCGGTCAACGAAGCAATCCCAGGATCGACCGCCGTAATTGAGTTTGCAACCATTTTAGAATCGTGCTCTGGGCCCAGGTGAACTTCCAACGTACAAATTGGCTTTTGGGGTGCCGCACTCGTTGCATCCGTCCCAGCACTACCCAATTGTCTTGGTTCACGCATAAACGCCAGTTTTCCGCTCGGTTCCTGATGCATGTCCCGC	MFGVLNVFGFCIHLRFRRGCDIRFLFCILGCRSNQRAINTGRHRFTVAHMVDFFLFHRQFMSYKRITTLLTGCCGRW
sps_tr80388_c0_g1_i1	0.227783	-	sorting nexin-3, partial [Clonorchis sinensis]	150/160	-	psi_tr63481_c0_g1_i1	smm:Smp_091730	hsa:8724|SNX3, Grd19, MCOPS8, SDP3|http://www.genome.jp/dbget-bin/www_bget?hsa:8724	GO:2000642|negative regulation of early endosome to late endosome transport	GO:0035091|phosphatidylinositol binding	GO:0032009|early phagosome	27.0	29.0	58.0	marita-specific	GGACGCTTGGTTGGCGAAAGCCTTTTCCGTCCTGTGCAACCTGACCTGACCTGACCTGACATTGATCACGTTGTGCAGGTACTGTTGGTGGACATTCTTAAGCGATGCTGGAGCAGCCGACAGCGATAACTTCGGCTACTCAAAGATTAGCACCTAGAAGACAAACAATAGAAGACGCCTATTCTCCACCGGCGAATTTCTTAGAAATTGATGTGTGCCGCCCCTTAACTCACGGGGAGGGAAAAAATAGATACACAGACTATGAAGTTAATTTAAGGACCAACTTACCGATTTTCGCTCTGAAAGAATCGTCCGTTAGACGTAGATACAGTGATTTTGAATGGTTAAGGACGGAATTGGATAGAGAGAGCAAAATCGTAGTTCCAAAGCTTCCTAGCAAAGCGTGGAAGCGGCAACTTCCTTTCCGGGCTGACGAAGGTATCTTTGATGAGGAATTCATCGAGGAGCGTCGCAAAGGATTAGAAAATTTTATTAACAAAGTGGCCGGGCATCCGCTGGCACAAAACGAAAAGTGCTTACACATGTTCCTTCAGGACAAGGTCATAGATCGTAATTATCGACCGTGCAAAATGCGTAACCTGTGACCCACCGCCCGCCCGCCCGCACACACTCAATAATCAGCGATCGTACTCATTCTGACTGCTGGACTTGGTTCGCTCCCCGTCGTCCAGGATCCGTTCCTTGACTGCATGCAGTTCGTCTCATTTAGTGTCTCATCCACGATTCGCTTGATTTGTATATTCACACAAACATATGTGTGGCGGTCATCCCTTGTTTCTTTTTGTGTTCAATGCCCCACCGTTTCGGTATTCGCTGTTGCGTTAACTCGCAGGTCGATGTGACAGAGCTTCTCTCATTTGTTCAAGCGTCGCTACCAGAACATACATCCTCCCCCCCGCGTATCACTTGACTTAGTGTATCTTGCTGGAAACAACCGTGATCTGATGTTTTTTGTTTTTCTTTCTTACCACCCCCCACTTCGTATTCCGATGCATAAATATGCACTCATTAGCTATCAATCATACTTGACTGTACCATTTCAACTTGATGACAGTATGGTTCAATTACATTTTGACTTGCGTCTAAAAAAAAAA	MLEQPTAITSATQRLAPRRQTIEDAYSPPANFLEIDVCRPLTHGEGKNRYTDYEVNLRTNLPIFALKESSVRRRYSDFEWLRTELDRESKIVVPKLPSKAWKRQLPFRADEGIFDEEFIEERRKGLENFINKVAGHPLAQNEKCLHMFLQDKVIDRNYRPCKMRNL
sps_tr80389_c0_g1_i2	0.264648	-	hypothetical protein T265_10804 [Opisthorchis viverrini] KER20712.1 hypothetical protein T265_10804 [Opisthorchis viverrini]	135/267	-	-	smm:Smp_001950	No hit	-	-	GO:0016021|integral component of membrane	0.0	0.0	104.0	marita-specific	ACGATGTACCCTAGCTATCTACCACACAGGATCTGTTATCCTATTTATTGGAATAATTGTGGCTATTGTCGGCGTGGCAACGAGTCAACTGTTTCACGTTTACGTGTACGATCATAGGAAGCCAGCTCGATTTTTGCACGTCCATGTTCCTGTGGGACTGTTCTCACAAGAGGCTAAGATCACGTGGCTATCGTTGATTCAAGAAGACTTACCGTATGGCCTCGAATTGGATGATAGACAATGGATTGGTGCCAAGATTTCCACGGTGATCGGTCTAATGGCGGCCATCCTTGCCTTGGTGTTACATCTCATCTTCAGTTTTCTAAAAATTCAACGCAGTTGGAAAACCATATTGATTGAAGTTTGTTTTCTGCTACTTGCCGTGATTGCTATACTCATTGGTCTGAGTTTGGCCGAGAGTGAAATCGAAGTGATTCACGATGATGGTGACACCGCGCTTACCAAACTATTGATTTCAAATCAATTGCTTGCGGAGAACGATTTGAAGTTTCTCACTCAAATCAGTTCAAACCCCACCACAGATGTCCGGCAGGATGATGATAATAAACTGGACTCAGTTGACGATAATGCAAGTGTGGGTGCTGCATCCGGCATTCCCCGTGGCATTGCCGCAGGTGGAGATTTTGCCCTGTTCCTGTCATCACCCCAACTCAGCTTTGCCCTGCTGATTGCATCGGAGTTTCTGCTGCTTCTCGCGTTCCTCGCCGTGTTGATCTACTTTGTCCATGTGTGTGAGAAGGCCGAGGAGGCCAGGAAAGAGCTACGCCGGGCCGAACTCAGTTAGACCTAGTTAGCTAGCCACCTACCTCCACTCGAACTGTTGAAAAGCTCGTTTTCTTGAGTCCACATACATTTCACACTTGGTATCATAAACTTCTCTCTAGTTGGCATGACTTTTTGCCTTATCGTTGCCATATACCATCCACCTCCCAAAAAAACGTCGTTATCACTATGGATCGATTATCTGTATTTTATCTGTCAGACAATGATAGCTTGCTCCCAGTTTTCACTTATTCTCTCTGATGTTTACCTTCCCAACTCAGTATGTAAGCGCCTGCCGATGTTCGCATCTCATTTGGCTAAATATTTGTTTGAATGAAGCTTATTTTTGTTCTTTCTTTTGGATCGGACGTTATTGATGTGCTGTTTTTAGTATTATTATGATGCTATTTTTAAGTGAGAATGAAATACAATAATATACATGTATATTTCACGACAGGTGTCAATTGTTGTTTTAGTTTTTTGATTACACCATGAGCCAATGTGGATACCCTTTGATTTTTTTGTTTTTCATCTTGGTAAACGGCTTCCTTACTTGAGCA	XRCTLAIYHTGSVILFIGIIVAIVGVATSQLFHVYVYDHRKPARFLHVHVPVGLFSQEAKITWLSLIQEDLPYGLELDDRQWIGAKISTVIGLMAAILALVLHLIFSFLKIQRSWKTILIEVCFLLLAVIAILIGLSLAESEIEVIHDDGDTALTKLLISNQLLAENDLKFLTQISSNPTTDVRQDDDNKLDSVDDNASVGAASGIPRGIAAGGDFALFLSSPQLSFALLIASEFLLLLAFLAVLIYFVHVCEKAEEARKELRRAELS
sps_tr80390_c0_g1_i1	0.438477	-	hypothetical protein D915_05504 [Fasciola hepatica]	316/605	-	-	smm:Smp_014050	hsa:54455|FBXO42, Fbx42, JFK|http://www.genome.jp/dbget-bin/www_bget?hsa:54455	GO:0016567|protein ubiquitination	GO:0004842|ubiquitin-protein transferase activity	GO:0019005|SCF ubiquitin ligase complex	0.0	0.0	29.0	marita-specific	GCTATTCTTAGCGCGTACACATTACAAGCACCTTTGCGATGGCACTGTCCAAAGGTTAATCTTCCCGCACCATCGAAACGATTTGGAGCTACAGTTCTACAAAAGGATAATTATGTTTATGTGTTCGGAGGGGCCACCAACATGTTTACAACTTTTAATGACCTCTGGCGGTTTGAGTTGAGTAATCTAACGTGGAAGCGCTTGGTGCCGGGAGGAGACTTACCTACTCCTCGAGCCAATGCTAAAGGTGGTTTCATCGATGATACGCTGTATCTCTTTGGCGGATGTCACAGCTTCCAACCACCTGGAATGCATCATACTGGTCGAATGGAATGGTTGTCTGACTTATTCAGCTTCAATACACGCACATTTTGCTGGTCAAAGCGTTCACTTCGACATGTCGATGACCTGATCATGGAACCACCTATCCCAGTTACAGCTGGCCAAACTGGCTGTTTTCTTCCGGCTGGAGAAAGTGGTCATCCGAGTGTGATTGTCCTCTTCGGAGGCATTTCCCGATCGATGAATGAATGTATAAATGATGTGTGCTTGATCAACCCTGATCAAGGTCAATGGATGAGTTTAGTCGCTCCTTTGTCTTCGGAACGTCGGGCTTTGTGGCCCGCGGGACGTTGTGGACACTCAGTTTGTGCTCTGGATTCGACCCGAATGCTGGTGCTGTTCGGAAATCTTCAATCACCAATTGCCCAATCCAGTTCGCCTGAACCTCCACCTAGAAGACAGCGACTGCCACCTGAGGCTGATTTAAACAGTGGTGATGACGCGAGTGAAACCCAGTCTTACCGTGGTCAGCCGGCTGGGGATATTTGGATTTTAGCTCGTACCAAGCCAGAGCTGAATTCCCTCGATTGGTCTAGTGTGAATTGGTACTGGACCAAGGTCAACTGCCCCGACCCACTTTTTGGTTGTCCTCCACTAGATTTCTACCACGCATGCACTATCTGTATCCCGTGGACAACGGAGGACAAGTCTCACTTCCCGTTGTTTACTCGTTCGGACTTTCACCAATATGATTTCCATGGAAACTCTATTTCAGACGCTGGGAACACATTCACTGTGGTCTGTATCAGCCAATCCACTCAGGCCATGTTAGACGAGGCAGTCAGGCAACGCCGCCATTGGTGTTATCGGACCAGATCTAACTCCGATCCACGTAGAAAGTCGGGAACATGTTCCGTGTCGTTTTCAACTAGCCCCTCTGATCCCGCTGTAGGTCACGTAAGTGCGCCGGAGTGCACTGCGTCCGTATCCATTTCGCCTACACGAGAAAACCAAGCCAATGCAGCCGCAGCTAACAATTCAATCAGTCCTCTGCCTTCATCTCGCAGTCCCTCTGGTCCGATTCCGGTCAGCCGCCGTTCAGCTGAGCGTCGAGCTCGCCAGCTAGAAGCCTTAGCCATGCAGGAGCGTCGCCTATTTGGCTCACGTGAAGCGCCATCCCCGGGAGCTTTTGATTCGAACGGTCCAAACCCCGTTTCCCCCAGTAGCCTGATTCAGTCAGAAGCGATTTGTAGCCTACATCATTCAGGCTCGCTGCGTCCGCTTGCAGTTTACACACTTTATCTTAACGTTCCCTTAGCAGATCAGGAAGCGCAAAGTGAAGTGGGAACGGCCCTTTGCACCGCAAATGGTCGTTGGCTAGTAGCCAAGAAGCCCCACTTTCTCGATCTGGTGTTTGGTCCATCTGAATGCTTGGGATTCTCATGCACTTTCGGGCATGGTTGTTTATTCCTGTTTGGCGGGCTTTGTGACTCAGATGAAGAGGTGGTATCCCATCGCCAAAATGCACCTCCGTCACTTGAACTACCTCCTTTTTATGATGAACGCATGCGTCAAGTCGAGCTAGCTCAACTACCAAACCCCAACCAACCCGGCGATTCTCTACGAACCGGTATCCCAGCACCCATGCGAATCACCCCATCGAAGACATCCCAATTTTATGTTTTACAAGCTCGGTCACTCGTGGGGACATTACTGTGAATTGCTATGTAACTACATCTTTCACTCCCTTATTCTCTATGCGTTCTTGCTCGAGTAAGCTCATTTATCCGTTGTGTACATAAATGGATTACTTCCTTTGTGGATTAACTGTAATCTTGTATATCGGAAGCATGAAACAAGTTTTGCAGTCCTCCACATGTTCTCTATTATTTTCATACTTTCGTACGAATGTCCGCAATTGACTTGTTAACGTTATGAAACCTCTGTGGTGTATATTTTAGACTGTATTCCCTAGTAACTCTATATAATTGTGACGACCATATCGAGTATTGAAGATCAACATTAAGCAGCTTCAAATTTCCCTACATTCATCGGAGTTCTACAAACTCCCTAAAAGTTACAGATACACTCCGATCGCTGAAACGTCAACTCAGTTAAGATTCGCGGAGATCTTTTAATTTAGTGGTGACATTCACAACCAAATGCCAACTTCCTGGTACTTGGAACCAAATCATGAACTGACCACCACATTGAATCTTCAAGCGGTGCAC	AILSAYTLQAPLRWHCPKVNLPAPSKRFGATVLQKDNYVYVFGGATNMFTTFNDLWRFELSNLTWKRLVPGGDLPTPRANAKGGFIDDTLYLFGGCHSFQPPGMHHTGRMEWLSDLFSFNTRTFCWSKRSLRHVDDLIMEPPIPVTAGQTGCFLPAGESGHPSVIVLFGGISRSMNECINDVCLINPDQGQWMSLVAPLSSERRALWPAGRCGHSVCALDSTRMLVLFGNLQSPIAQSSSPEPPPRRQRLPPEADLNSGDDASETQSYRGQPAGDIWILARTKPELNSLDWSSVNWYWTKVNCPDPLFGCPPLDFYHACTICIPWTTEDKSHFPLFTRSDFHQYDFHGNSISDAGNTFTVVCISQSTQAMLDEAVRQRRHWCYRTRSNSDPRRKSGTCSVSFSTSPSDPAVGHVSAPECTASVSISPTRENQANAAAANNSISPLPSSRSPSGPIPVSRRSAERRARQLEALAMQERRLFGSREAPSPGAFDSNGPNPVSPSSLIQSEAICSLHHSGSLRPLAVYTLYLNVPLADQEAQSEVGTALCTANGRWLVAKKPHFLDLVFGPSECLGFSCTFGHGCLFLFGGLCDSDEEVVSHRQNAPPSLELPPFYDERMRQVELAQLPNPNQPGDSLRTGIPAPMRITPSKTSQFYVLQARSLVGTLL
sps_tr80393_c2_g1_i1	0.242432	-	-	-	-	-	-	-	-	-	-	0.0	0.0	7.0	marita-specific	GCTGGACTGTTAAGTTCGTATGGGGAATTGCAGGTAAGTTACGAACGTGTTTCCTAGTTGCCCATGATTATTGTTGACGGTTTCGAATGAAACACCGAAACACATTTGATGTGAGAACAACTTCAATGTATGAAAGAGATGAATTGCCGATTGATGTGTTTTGATAGTAACTCAATATAAATTTATACAATAATAGACTTTCTGATAGAATAACTAAATATCAGCTTGTTGGCTAGATGATGGTATGCGACAAAAGTATTAAATCATACTATAAACCATTAGTTAGACAAACGGAGAGACATGAAAACTAAGGGTCATCGCACACTAAGATTTAACAAAACCTTGGGAAAAATATCAAGTCAAAATTTAAAATGATAATAACTTGAAGATGTACATTTTCAACTTATATGTTACAAAAAATATTTAAAATCGACTGAGCATTTTACATGAAATTACCAACTTTTTATATTGACAAGGAACTGTTGTATCAACAATGAAAAACCATAGTTCAAAACCTGGGAAGCTATTGTTTACTTTAGCTGAAACCACACAGCTTGATTGAGAAGGAATTTGATTGCAATGCCTTAACCTAATTTGAACATTGTAATTAACACAAATTGGTTTGCTAATTTCAATCCAAACCGTATCCCTAACGAAATACTACTTCTTCAAATTACATGGAGATGGGTTTAAGACGGACAGATTTCCGCTCAGTAGAGCAAAAACCGCGCGGAAAGTATCCGCATATGCCCGGCCTTAAAACGTAAACTTATCTACTATTTCTAAGCTGTATGTGATTGCCAGACAGACTGATATCCACCCAATCATACAACAGCATTTTGCACTTTACAGGTGCAAAACGCCTTCTAAACAATTCAGTGAAATCGACAAGCCTATCTAACAGCTGATGTATTTTACTTGATTCTTCATTCAACAACACGTTTCCAAGTACTCCAAATCGATTAGCATTTCGCATGGAAGAAAAATTAACTCCATTATCCACATAAGATTAAAAAACTATTTCAAAAATACCTATGACAAGGTTTAATAGAAACGGAGAAAGAGAGCATCACTGTTGAACACCACTTCTTTTAATAAACTCAAGATAAAGTTCACCGTAATCTCGGAAACGCCTACAGTTATTCGAATACAAAGATTTGATAATAGAAAAACATATCTGAAACGCCTTTCATAGAAAGAGTGTCAAAGAATCTGGCGATCAACTGAGTCGAACGCTGCTTTAAGATCAATAGAAATGACAATGGTGGGGCGGTAAAATGC	without ORF
sps_tr80395_c0_g1_i2	0.192871	-	hypothetical protein Smp_130750 [Schistosoma mansoni] CCD81861.1 hypothetical protein Smp_130750 [Schistosoma mansoni]	86/216	-	-	smm:Smp_130750	hsa:23644|EDC4, GE1, Ge-1, HEDL5, HEDLS, RCD-8, RCD8|http://www.genome.jp/dbget-bin/www_bget?hsa:23644	-	-	-	0.0	0.0	26.0	marita-specific	AACGAAGATTGAAGATTGAAGATTGAAAATGCTCGAACCACAAACCGGACATATCGAATGATTCTCAGTTTTTTGCGGAGAAAATTAGCTTCTCGTTACAGTTTGCAAATGTCGGAAGGTGGTACTCATACTCGACAAGATTCAGTCGCACAAGAAATAAATTTACTAGGCTGCGATGATCAAAATACAATTGAAATAAAATCGGATGATGTTGAAATATATCCGAGCGCGAACAGTGCGTTAGACTGCGAGCGTATTATTTCAAGTAATAAGATAAGACTCAGTCCTGCAGTCAAATTCTTTTGGGAATATCAGTATTATATTGGCAAGCTGATATGCCGCCATTTACATGCACCGTTGATCGCCTATTGTATTAACAATAAGTCTTCAGCAGCTAATTCTACGTCCGATAACAGCATGATTCGACTGAGGAACACAGACACGGCTCATAAGCTTTTGTTAAAAGGTTTTATTGGTCGTGTGGTTTCCATGGAGTTCGCTGCTCGTGAAGAACCAGTTTTAGCTGTGTTGGATCAGTCAAAGACTTTGTACATTTTTAAGGTGTTTACACCAACCGAGAGCCAAGAATTACTTAAAGCGGAAACAATACTGGTCCTGCGTCCAAACGAACTTGTACCTCAAACTAATCATCAAACACTTGCCTGGTGCCCTTGGATACGCAGTTCTGCGAAGCCGCCAACTGTACTCACATCGAAGCCAATGTTTGCCGTCCCAGATGACCCGTCAATGCTCATAGCGATTTCATGTAGCCACAAAGTTTGTTCTAGTATTTTTTCGAATCATTGAAAATGGAGAACCTTTTGTGTGTTCTCGTAGTTTGTAATAAAAGGAGTCTTTAATGTCAAACAATTTCAGTTTGTACGAAACGGATGTATTTAGTTTTAACAAACATAGTAAATAATTTTGTGTTCGTTTTCAGTTAAAA	MSEGGTHTRQDSVAQEINLLGCDDQNTIEIKSDDVEIYPSANSALDCERIISSNKIRLSPAVKFFWEYQYYIGKLICRHLHAPLIAYCINNKSSAANSTSDNSMIRLRNTDTAHKLLLKGFIGRVVSMEFAAREEPVLAVLDQSKTLYIFKVFTPTESQELLKAETILVLRPNELVPQTNHQTLAWCPWIRSSAKPPTVLTSKPMFAVPDDPSMLIAISCSHKVCSSIFSNH
sps_tr80395_c0_g1_i3	0.53125	-	hypothetical protein D915_02249 [Fasciola hepatica]	241/622	-	-	smm:Smp_147450	hsa:23644|EDC4, GE1, Ge-1, HEDL5, HEDLS, RCD-8, RCD8|http://www.genome.jp/dbget-bin/www_bget?hsa:23644	GO:0006108|malate metabolic process	GO:0016615|malate dehydrogenase activity	-	0.0	0.0	42.0	marita-specific	AACGAAGATTGAAGATTGAAGATTGAAAATGCTCGAACCACAAACCGGACATATCGAATGATTCTCAGTTTTTTGCGGAGAAAATTAGCTTCTCGTTACAGTTTGCAAATGTCGGAAGGTGGTACTCATACTCGACAAGATTCAGTCGCACAAGAAATAAATTTACTAGGCTGCGATGATCAAAATACAATTGAAATAAAATCGGATGATGTTGAAATATATCCGAGCGCGAACAGTGCGTTAGACTGCGAGCGTATTATTTCAAGTAATAAGATAAGACTCAGTCCTGCAGTCAAATTCTTTTGGGAATATCAGTATTATATTGGCAAGCTGATATGCCGCCATTTACATGCACCGTTGATCGCCTATTGTATTAACAATAAGTCTTCAGCAGCTAATTCTACGTCCGATAACAGCATGATTCGACTGAGGAACACAGACACGGCTCATAAGCTTTTGTTAAAAGGTTTTATTGGTCGTGTGGTTTCCATGGAGTTCGCTGCTCGTGAAGAACCAGTTTTAGCTGTGTTGGATCAGTCAAAGACTTTGTACATTTTTAAGGTGTTTACACCAACCGAGAGCCAAGAATTACTTAAAGCGGAAACAATACTGGTCCTGCGTCCAAACGAACTTGTACCTCAAACTAATCATCAAACACTTGCCTGGTGCCCTTGGATACGCAGTTCTGCGAAGCCGCCAACTGTACTCACATCGAAGCCAATGTTTGCCGTCCCAGATGACCCGTCAATGCTCATAGCGATTTCATGTAGCCACAAAGTTGATGTATTCGATGTTTCACTTGCCGCCCGATTGCTACGTGATCGTTATCCGGAGCAAACACCTATGGATGATCAAACACAAGCCATCGGGTTGCCAACAAACTCTGGCTGGACGCGTGCACAGCTAGCTACAGTTCTTTCTGAACAGTCTAAAACACATTTGGCCTACGTCACTGCAGATGATCATAGTGATATGATCACCGCGGTGGCATTAAGCCGCGATGCAAGTTGCCTGGCCACGGCTAGCCTCGATGGAAAGGTGTGCATCTATTCCCTGTTGGGCTGTCGGGCCAACAACGATAATAGTGATATGTCGTAAGTAACGGACCCGTTCATGTCTTCTCACCTCATGGTGGTGCATCGCTCTATGGTCTTATTTTTGTGGACGGTGCCCAATCCACAATAACCAGCTCTACTTGGGGTCATTTGCTCACGGGTGCGCAGTTCAATCGGGAGCTACGGTTGTGGTCCTGTACCAATTGGCGTTGTGTTCAAACATTACGCTTTCGTCCGGCACTACCGGATCCAGCTAAGTCGGTCACTGAGGGTGAACTTACACCAATGCCTACCATTACCAAACCAAGCATTATCATGGCATTGGATCAAACTGCTTCCGTTCTCGTGGCCTCAGATATTTCACGACGTGTTCTTTATATCCTAGAGCTTACCGGTATAACAAATGCAGATGCTGTTCTGGGATCAGGGGATGAAGCTAAAAACATGATGGACTTGCGATTCTCTTCGATCAGTGAATTTCTACTAACCACTCCTTGCATTCTTTTTGCTTTGGGGAACTTTAAACGCCAAACGGTCCTCGGTGCTGATTATCCCTCCTCATCCTTGGGCAAAGATGCTAATGTGGATCTGGCTAGCTTAGAAATCCATACAATCCATACATGGCACCTATTAAACGGCACCATTACTTTCCATTTGCCTCACCGAACCGGTGTAAACGGCTCAGGAAATCAGATTTCATCGCCTAAGAAAGTCACAGACACCGGCCATGGAGTAACTGCACCGCCTCAAATTTCACTCGAAGTACCTACAACCATATCTACCGATATGTCTGTCAGTGAACTCAGTGATTTCACTCATGTAACTCCACGCCCCGCGTCCACATCACCTACCCTTTTTCAAAGTCCAGCTGTTGCAGAATCCAATCAACTGGGGAATCTTAGTTCAAGCACCAAAGCAACATTGGCTGTCTCATCGGGCCAGCACGAATCCAATGTTGAGTCTGTGATGGAAGCCACATCAGACATCGATGACATAGATCTACCTCCACTCCGGCCGTCCGATTTTTCACATAAGTCAGTTCCGGAAATGCGAGTCGGCACACCAGAAAATGCCGCGGATATGGACGACTACCCCGAGGCGCCAGATATCGAGCGATTGCCCACTCTGCTTCCAAGCACGTTCAAACATACAGATGTCTCTATTACAATGGATCGAGGTGATATTCCGGATATGGAATGTCCTCACTCTCCTAATACTGAACCCTCAGGTCATGCTGAAGTCCCCGTTGAATCGATTGAAGAAGCAATGGTCTCGAAAACGTTACAAGCTGATAGTGTCGTTCCTGATGAAGAAGCACTCTTGTCCCGGAGCCCCAACCCCGAAAAACTGACCGAATTGTCCGAAGACGTGCAGTTGTTCGCACCTAATGGTGCAGATATCAGACCCAACTCACCGGCTATGTGCACAGATCTTGATTCAATCCTTGCTGCTCGCAAGCTACCTACTTTGTCTGGAAATGATCCAGTACCGGAAATCTCTGAGGATTCGTCCACACAATCTAAAACAAACATAGAGGAGTGGGCCTCAAAAGGTCTAGATGTTAAACCGTCGGATATTTCGTTGCGAACGGAAAATAATTGGTCCACAATGACAATCTTCTCTTCTCGCTGCATGTCCTCATCATCCTCGTCCACTTCGTCTGCTTCCCGGACGCCTGAAGCTTCCTCGAGGATCGATGATGAGGGAATACAGTTTCAGGCGGCACCATCACCAACCTCGGAACAGCCCTATCAAGATACCTTGGTGCAACCAGAACCGGAATCCATGAAATCCGTGATCCAGCTCCTGCGTCTGCTACTCTCTGACTCAGAAAACCGAGCACAGCAAATGACTCATCTATTTGATAAATTAACTGATGCGCAAAATCAATTGGATCAACTTGCTCAAACGCAGTCAGAGCTAGTGAAACGATTGGATTTGTTACAACAACAAGACCTTCCTTCCGTTTCCACACCCCGCCGGGATTCCAGTCGTCATGGCTATGCGTCCGAACCGGAAGGCCTTGAACCTACTTCTGCCTCCGTACATGTCAAGCCACAGCATGGAACAAGTTCTCTCGTGAGATGTCGACAGGGTTCCTCCTCATCCATGGACGATGGAAGCCCAACACCAGAGTGGGCCCAGCAAATTCTATTACAGCTCCGTTCACAACAGGGCGATTTCGCTCGTCGCTGTGTGCATCTTGAAGGTATGGTGAATAAGGTCTCCGCGATGACAAATGAACTCAACCAGTCTTATCGCCATTTACATAGCAAATCTCTGTGCCCGTCTACGCTGGATGCGCGTTTGGATCAATTGCCCAAACTGACTTGTGATCTGGTTCGGCCGGTTTTACGGGCTGAAATGCAAAACGCTTTCGTTAACAATGCTAGCCGTCTTA	MALDQTASVLVASDISRRVLYILELTGITNADAVLGSGDEAKNMMDLRFSSISEFLLTTPCILFALGNFKRQTVLGADYPSSSLGKDANVDLASLEIHTIHTWHLLNGTITFHLPHRTGVNGSGNQISSPKKVTDTGHGVTAPPQISLEVPTTISTDMSVSELSDFTHVTPRPASTSPTLFQSPAVAESNQLGNLSSSTKATLAVSSGQHESNVESVMEATSDIDDIDLPPLRPSDFSHKSVPEMRVGTPENAADMDDYPEAPDIERLPTLLPSTFKHTDVSITMDRGDIPDMECPHSPNTEPSGHAEVPVESIEEAMVSKTLQADSVVPDEEALLSRSPNPEKLTELSEDVQLFAPNGADIRPNSPAMCTDLDSILAARKLPTLSGNDPVPEISEDSSTQSKTNIEEWASKGLDVKPSDISLRTENNWSTMTIFSSRCMSSSSSSTSSASRTPEASSRIDDEGIQFQAAPSPTSEQPYQDTLVQPEPESMKSVIQLLRLLLSDSENRAQQMTHLFDKLTDAQNQLDQLAQTQSELVKRLDLLQQQDLPSVSTPRRDSSRHGYASEPEGLEPTSASVHVKPQHGTSSLVRCRQGSSSSMDDGSPTPEWAQQILLQLRSQQGDFARRCVHLEGMVNKVSAMTNELNQSYRHLHSKSLCPSTLDARLDQLPKLTCDLVRPVLRAEMQNAFVNNASRLX
sps_tr80397_c0_g1_i1	0.330322	-	7 transmembrane receptor [Fasciola hepatica]	325/507	-	psi_tr75567_c0_g1_i1	smm:Smp_140620	hsa:3062|HCRTR2, OX2R|http://www.genome.jp/dbget-bin/www_bget?hsa:3062	GO:0007186|G protein-coupled receptor signaling pathway	GO:0004930|G protein-coupled receptor activity	GO:0016021|integral component of membrane	1.0	5.0	0.0	cercaria-specific	CTGTTACAATGTTTAATTCCAATGTCTAAGATCACGAGCTGTGAAATGCCATCTATGAAGCACAAACAAGACTAGCCACTTGCATCATGTCATTCATGACAGCTGAATTATCTAACCAAATCCCGGCTGTACTGATCATGCTCAGCATTATTTGTGTTGTTGGAACCACGGGCAACATGCTGGTAATCGTTGTCTATGCGCTGAAACACGATCGCCTTACCTCGACATTGTTTATCCTGGTCCTTGCAGTCACGGATTTTCTCGCCTGTTTAACGCTAATACCCGGTACAATTGCAATTGAATATTTCGAATGGAAAATGCGATCGGCATTCCTGTGCAAATCGTACTATTTGCTCAATAACAGTTTCATACCATTTAGCAGTTTGCTCATCAGTTGTATAGCATTTGATCGGTATTTTTGTCTTTGTCATCCCTTTGCCAAGATCATGACTTTTGTGCGGGCAAAACGCATCATAGCTGTTCTCGTTTTTGCGTGCCTATTTCAAGGTGCGTGTTCCACATTCCTGGTACGTATTGAAAAAGTGAAATCGGATGAATTCACTTACAACTTCGTCGGAAATGCAACGGATTTGACCGGAGCATCTCAGTTGACGAACGTCACGACTAGCGATACATACGAATGCACCGAGGTGATAAGAGTGAATGCCACTGCATTGGAATATGTTTGGTATCGAGTGACACAAAAGATACAAATCGTCAGCTACGTCTTTTGCATATTATCTGTCACTGTGCTTTACATTTTGATATATAGTTCTGTTTCTAAAGTGTTCAAGAAAAGGAAAAAACTGATAGGACATCGATCGAAGTGCTCTGCTGTCCGGACAGAATGCTATCAGGCAAGTCAATTTGAACCGGAAGTTATCAATGGGCAAGCTGAGCAGTGCAAGTCTACGTCCCATCTTGACGTGCATGTACAACGACCTCGATATTCTGAGCCTTCTAATTTACGACAAAATATTCACCGTACGGCTGATGCAACGGTATTACCAAATGCGACAATTACACCGAGCATCCATCGTAACGCGACACCAATAATTCTGCTCACCAGTGAGACAGATGATTCGGCTGATACTACTAATTTAAATGCAATAAAAGTTAAACAAAATCAAGAATTCTTGACTACATCTTCAAATCCGAGCTTGAACAACATGTCCTTTAATCAAACCGGACAATTTAAAAGGATTCCGAAAATGTTTCTTCATGCGGAAAATTCTTCATGCGGCAAACAAATTCCCATAGAACCTGAAGGACGTTCCGGAGTGTTCGGCGGGGAGCGATCTAAAAAACCTACGCGAAACCTTGCTGATTCGGTAACATTTCAAAATTTAAAAACCGCAGCAATGCTGTTTGTGGTTGCAATTGTCTATATTGTGGCATTTTTACCGGCGATGTTGATGGCAAACGAATTGATAACTTTGTATTTACCTATATTCTATTTATACTACGTCAATAATGCAATCAATCCAATTGTATATGGTTTTATGAACCCCAACTTTCGCGCCGATATCAAAAAGCTCTTTACCCAGCGATCACGATGTTTGTAACAGAAAAACGTCATATCAAATTGAAAAACTTTATTTGTAACAATAAACAACATAATTTTCACGTAAACACGTATGTCATTATAGCAAAGATTTTACTTAATTTCTAGTATTGCCATTGATTTCAGGTTTGGCTTTACAGAGATGTATATAAAAATTGGCGCTTTGTTGTATTTTTGAGATATCTGTCAAAAGTGAAAATATTTTAATAAATAACTTGAACTTTTTTTAATAATTAAAATTTACTAAATATTTACTTTATTACTTTCATACATTGATGAATGTTATCATAAAACTGAA	MSFMTAELSNQIPAVLIMLSIICVVGTTGNMLVIVVYALKHDRLTSTLFILVLAVTDFLACLTLIPGTIAIEYFEWKMRSAFLCKSYYLLNNSFIPFSSLLISCIAFDRYFCLCHPFAKIMTFVRAKRIIAVLVFACLFQGACSTFLVRIEKVKSDEFTYNFVGNATDLTGASQLTNVTTSDTYECTEVIRVNATALEYVWYRVTQKIQIVSYVFCILSVTVLYILIYSSVSKVFKKRKKLIGHRSKCSAVRTECYQASQFEPEVINGQAEQCKSTSHLDVHVQRPRYSEPSNLRQNIHRTADATVLPNATITPSIHRNATPIILLTSETDDSADTTNLNAIKVKQNQEFLTTSSNPSLNNMSFNQTGQFKRIPKMFLHAENSSCGKQIPIEPEGRSGVFGGERSKKPTRNLADSVTFQNLKTAAMLFVVAIVYIVAFLPAMLMANELITLYLPIFYLYYVNNAINPIVYGFMNPNFRADIKKLFTQRSRCL
sps_tr80398_c0_g1_i1	0.509277	-	hypothetical protein T265_05992 [Opisthorchis viverrini] KER26861.1 hypothetical protein T265_05992 [Opisthorchis viverrini]	487/898	-	psi_tr73751_c0_g1_i1	No hit	No hit	GO:0006030|chitin metabolic process	GO:0008061|chitin binding	GO:0016021|integral component of membrane	0.0	0.0	112.0	marita-specific	AAAAATCGATCCGGTTTGAACAAACGGCCTTGTATGATGATCAACTGAGAAGTAATATGAAAAATTGGTTCACGCGATGTGGAGAATAGTGCCATGGTGGAGTTTGACCCTGATCACTTTTGATGGCCTATTATCTCGGAGAAGCGAGGTTGAGACGAGTAGTTGTGCGACACAATTGAGACCCATGAAACAAACGATACGGTTGATCGACTCCGGTGACGGTTTTACAGAAATGATTCCACCGAAATCCGAACTTGTTCATATTTGGCCAAACGAACGAGCTACTTTGTTCTACCGAGTCAACCGGCCAACATTGCATAACAAGATTTGGCTATATATACCTCCTGGACTACCGTACGGTTATCGACTGAACAAATCTGTCAGTTGTATCGAGCAGGGTGTGCGGCGCTTGATCGATCCGCACGAGGAAACATTTTGGCTCAACACAAGTGAGAGTGGTGGTTATATGTTGGCCGAGTACGACACGAACTGGAAATTGGCGAAAATCAATGAAACACACCACGGACGAAATGAACTGTACAACCCATTGGTCACATTCACGGTTCTCGCACTTGAACCAGCCAATATTGGGTTAACACTAAAACTGGCTCGCTTTGAACCATTTCACAATTGCAGCAATGCAAATAAAACAACTGAATGGATTTTTAAAACCCTCTTCAGCATGCGCATGTTTCGAAGTGTTCGGATAGACAAAGCTATGGTGGACGGAAAATTAGCTCGGAAATTAGTCGAATCTAAGTGTCATTTGCTTCCGGAGGACGAGAGTCCGATAGAGATATTTGCATATTATAACATTGATCGAGCTCGAATAGCCGACTGGGGTGTACAGCCGAAACAAGAACGATCATGGGACGTAAAAAATACGCCGATCGAACGGGTGCGTTTTAAAGGGAGCAAGAAAATTGAGCTACCTCAGCCATTTGGAGCCGGGGTGCGGATTCGCCTGTCGGAAATTATTTTACCCTCAAACGGCGGACTACGTGTCACATTAATGACCCGGTCTGAAGAGGCGATGAGTGAGGGATTCTGGGGACCAGGGAACGTAGAACCACCGTTTCCAGAGGATCAAATTTTACCCTATCCATTCGCCGTTGTCTATCTTAATCGGACGCTATTACACCAGCTGTTAGCCGATGGGAAGCAAACACTTGAATGGCTTCTTATTGAACCCTACTACGGGCGTATGCGAACCAGCACGGGATTGATGATTCCGTTTAACGTAAAAGATCGTTGGGAAAACGGGCGATTCATCGCGACACTAAAATTAGAAATAATTGGAAGTAACACCTACATGAATATAAAAGAGATCACCTTCGAGAAGCCCAAACACCCGCTAGATATCGGTGAGATATTGCGTGTGCTTCATGACGAGCATCCACTGCCCGGGGCAACACCACTGCACGGTCGGGCCTGTTTGAGCGAGGCGCACGCATTCTACACGTCAGTTTATCATGTGAATTTGGAACAGCCGTGGCGTTGCATAGAGAAGGACAAAAACGAGCATAGTGTGTACCAGAAGACTGGTTCACCCAGAAGTCCATTGACGAGCTATTCAATTCAACTACTGTATGATGATTTTGGTGATGAGTTGGTCAATTCTACTGGTACGGTGACAGGTCATCTGCAAATGATCAGTTTCCCCTACAAAGCACAAAAGCGCCAGAACATCCTGTTTTGTCCAAACCGCCCAGGTCGGGAGGGTGAGGTGATGCGTTTAGGATTTGTTGTTCAGAGAGGCACTGAAGTGCAGTACCTGACAAGATGGGAGAATCGCTGGGTGCGGTATGACTCGCTCACGGGTCGAGTGGAATATATGGATCTGCATGGAATAGATCGTGCTGGGGAATCCGTAAAAGGCTATTGTGGACCTGAGCGCACATCGTTAGACTTTATCTATGATTTAGGTACGCGGCGCCTGCAGGTTGTGACCAATGATACAGAGGGAACGTTGATCAATATTACATTGAACAAGCATCCGTTATGGATGGGCTTCGAGATGTTCACTGATCCTACGGTACCCAGATGTGAAGGTTGTTTTGTGAACATTTTCATCGATCGCCGTGGTGTCCGCCACCCGTATACTTCACGATGGTCTACGATGGATTCGGCTATCAACGAATGGAATCAGATACAATACCCACGTCAAAACAATTCCAAAGCTATCCACATAAACGTGGTCAATGTCGTACAGCGATTTGAAAGTCGTTCTGCACTGTTACCCAGTCCCAAAAATTTGCAACGACGCCTGATTGAATTGACACGAAAGCTGGCCAACTCAATTAACGTTTCGGTAACAGTGTTAGAGGCGAACGCTCATTGCCCACCGGGACAATACATGCCGTACGGGACCCCAGCAGTATGTGTGAAATGTCCACCAGGAACACGAGCACAAGTGCTTAGTGGCAACACAAACTTTCCGGTCTATGTGTGCGATTTGTGCCCACGAGGCATGTATCAAGATCAACCGGGACAAGAGGACTGCAAAAAGTGCGACCAGCATCAAAGCACGCCCCGCAAGGGTAGTTGGAGCCGTGGCTTCTGTGGTCCGAATGTAACGACAGATGGGATATTCATAGCTCAAAGCGGTGGGATGCCATCTAAAGGAGAACCTTACGTCATGGTCGAACTGCCATCGAAAAGTAAAGAACAAACCTACGATTGGACTAAAAACATGGATGAAAACGAGTTACAGTCAATCGAAGGCCCTGGTGAAATGAACATGGTCAGTACTGGGCGCCTCGTGTTCAACATGATTAGTCTGGTGTTGCTGTTGGGTTGTGTGATGGCATTTGTTGTCACGTCGAAAGGTTACATGCTTGTGTGGATCACGCAACGTGTGCGATATCGAACATACAACCCGGAAATGCCGAGACCATACAATCAGGTACGAAGTACGGCCACACGCAAGCCGTTACTCTGGCCAACGCGAGAAATGTCTATCGATTTATCACAGCAACAGCGCACGATGAGTGCGCAAACGCTCAGTTCACGGTGATTCAATGATTACGAAGCGAAGCAAAAAACACCCCTTCCAGCATTATACCGTTGTTGTTATTGTTATCTCTTTTTGTTTTGACAATTTACTTCGATTTTCGATGTTTTGCGCTAAAAAAAA	MWRIVPWWSLTLITFDGLLSRRSEVETSSCATQLRPMKQTIRLIDSGDGFTEMIPPKSELVHIWPNERATLFYRVNRPTLHNKIWLYIPPGLPYGYRLNKSVSCIEQGVRRLIDPHEETFWLNTSESGGYMLAEYDTNWKLAKINETHHGRNELYNPLVTFTVLALEPANIGLTLKLARFEPFHNCSNANKTTEWIFKTLFSMRMFRSVRIDKAMVDGKLARKLVESKCHLLPEDESPIEIFAYYNIDRARIADWGVQPKQERSWDVKNTPIERVRFKGSKKIELPQPFGAGVRIRLSEIILPSNGGLRVTLMTRSEEAMSEGFWGPGNVEPPFPEDQILPYPFAVVYLNRTLLHQLLADGKQTLEWLLIEPYYGRMRTSTGLMIPFNVKDRWENGRFIATLKLEIIGSNTYMNIKEITFEKPKHPLDIGEILRVLHDEHPLPGATPLHGRACLSEAHAFYTSVYHVNLEQPWRCIEKDKNEHSVYQKTGSPRSPLTSYSIQLLYDDFGDELVNSTGTVTGHLQMISFPYKAQKRQNILFCPNRPGREGEVMRLGFVVQRGTEVQYLTRWENRWVRYDSLTGRVEYMDLHGIDRAGESVKGYCGPERTSLDFIYDLGTRRLQVVTNDTEGTLINITLNKHPLWMGFEMFTDPTVPRCEGCFVNIFIDRRGVRHPYTSRWSTMDSAINEWNQIQYPRQNNSKAIHINVVNVVQRFESRSALLPSPKNLQRRLIELTRKLANSINVSVTVLEANAHCPPGQYMPYGTPAVCVKCPPGTRAQVLSGNTNFPVYVCDLCPRGMYQDQPGQEDCKKCDQHQSTPRKGSWSRGFCGPNVTTDGIFIAQSGGMPSKGEPYVMVELPSKSKEQTYDWTKNMDENELQSIEGPGEMNMVSTGRLVFNMISLVLLLGCVMAFVVTSKGYMLVWITQRVRYRTYNPEMPRPYNQVRSTATRKPLLWPTREMSIDLSQQQRTMSAQTLSSR
sps_tr80399_c0_g2_i2	0.107178	-	-	-	-	-	-	-	-	-	-	2.0	52.0	58.0	marita-specific	CCTGACCTGACCTGAGTTAAACTAATATTCAAGGTTATTTATTTAGGTGCAAATTTGAAATCTGTAGTGTTGTGAGGACTTGTCAATAACGTAGATTCCGTTTGAAAGAATCTAACTAAATCTAAACAAAATGTCCCACAAAATGACCCCATATCCCGATAACCCTCCGCCATACAACGCAGATATTGGATTTACTCCTGCTCAACAGCCTACTCAAGTGATCATTAATCAGCAACCAGCTGCTCAAGTGCAAATTGCTTCAATGGGCGCCGGACCAACGTCCACGTACTGTGGTTCATGTCAACGTCAGGTGGTAACTTCTGTATCCTACAAGAATGGTCCACTTACTTGGATATTGTGCATTGTTATTTTTATACTTGGCGGTGTATTCGGATGCTGCCTGATTCCATTTTGCTGCCATAGTTGCCAAGATGTTAATCATAAATGTCCTAACTGCAGAGCCGGTCTCGGAACATACAAACGCTTGTGAGCAGTTC	without ORF
sps_tr80401_c0_g1_i1	0.301025	-	similar to GenBank Accession Number AY070592 RE69393p in Drosophila melanogaster [Schistosoma japonicum]	110/186	-	psi_tr76258_c0_g1_i1	smm:Smp_143560	hsa:81847|RNF146|http://www.genome.jp/dbget-bin/www_bget?hsa:81847	GO:0016055|Wnt signaling pathway	GO:0072572|poly-ADP-D-ribose binding	GO:0005829|cytosol	4.0	8.0	8.0	shared	GTGATCTTTTGCAGCGTCTAATTAAGTGTCTGCGCTACATTTGATTATTGGCGATTCACCGTTAACGAATAACACCTTGCGGATTTTTATTGGAGTTAATCTGACTTTATGCTGCGCAGTTTAAACAATTGCTAATCAAATAGTTTTGCACATATCCTTACTACGGTGAAGTTCATTTTGCAATAATACATGGACATCGTTGACAGTGATTGCAGTATTTGTTTGCAGCAATTCGTGCACCCCGTTGAGCTTCCATGTGGCCACATATTTTGTTTTTTGTGTATCAAAGGCTGTGCGCAACATAGACGTCGTTGTCCAATGTGTCGCGGGAGGTTTTCTCTTCGCTTTTTCGAGGACCCTAAGCTTGTAAATGTTATACAAGCTTCGGGATCCACAGTAACCTCAGCGCGAGCTGCTCTGGTGCATACCCTATCCGAAGTCCCACCCGGTGGCCCTGTTGCTTCTGAAGTCCCCTCTGTTTCGACGAAATCCGTTTCACCATCTTCAGATTACCGTTGGTTCTACGAGGGTTTCGCCGGGTGGTGGCAGTACGATGACCGTACCTCCGAGGAACTGGAATCAGCTTTCTCAAAACAACTCACCTCCTGCGATGTTCAAGTCGCAGGGTTTATCTACACCATAGATTTCGTGAACATGACACAGAAACGACAAGACAATTCCGGTCGCAAGCGTCGCATCAAGCGTGATCTGAAGGATTGTCCAAAGAAAGGTATTGCCGGTATCAAGCTATCCTCCATCGGAGACTGCGCAACCACCACCGCCACTGGCAATACGGTAGCTTCGAGCAGCTCTCGACAAGTGCAACCGAATCAATCGTGCACGGAACCAATACAACCCGAACGATGTACCGCATCGTCTTTGCCTCCGGTCACGGCACAGGAACAACCAGTATCTCAAGCCTCTAGTCTTTCACATGCCCCAGCCTACTCAGAGCCTTCTCACACCCATACCAACCCCTGTCCCACTCATTCGGTTAGGCACACTCCACACACCCGACGTGGTCGCTCACGTACAGTAGCTGTAAGCGACAGAAACGCTTCGCTAACCAGACGATCCCCATCACCCACTCCCGCAGTAGTAGTTCCGCACGATTCACCGGGTCGTGCCCGGAACGATTGCCTACGGCTTCCCGGGTCACGAACCAGCCGTTCCGTACCGCGGCGTCAGTAGTGCCTCGATGCTTGCTTGTCTCGATCCCCCAAGTGGCTCGGTTCCTCTGTCCCGATCGCGTTGATTAGTTTCCTTTCTCTCTCTCCTACTGCAGATCTTCTCTTGGGCTTTATTTCCCATACATTAACCTTATCGATTACTGAGAAACAACTTGTCTGAGACAATAAGAATTTTTCTACTCCTGATTTTCCGAAATAACAATCTGCTTGTAACATCACACGCACACACATCTATCTCATGGAGAAATGAAGTAACAAAAGATCCTTCTACTATTTTTTTTGAATTCATTGACATGGATAACCATAATCTGAAAC	MDIVDSDCSICLQQFVHPVELPCGHIFCFLCIKGCAQHRRRCPMCRGRFSLRFFEDPKLVNVIQASGSTVTSARAALVHTLSEVPPGGPVASEVPSVSTKSVSPSSDYRWFYEGFAGWWQYDDRTSEELESAFSKQLTSCDVQVAGFIYTIDFVNMTQKRQDNSGRKRRIKRDLKDCPKKGIAGIKLSSIGDCATTTATGNTVASSSSRQVQPNQSCTEPIQPERCTASSLPPVTAQEQPVSQASSLSHAPAYSEPSHTHTNPCPTHSVRHTPHTRRGRSRTVAVSDRNASLTRRSPSPTPAVVVPHDSPGRARNDCLRLPGSRTSRSVPRRQ
sps_tr80402_c0_g1_i1	0.311279	-	Triple functional domain protein, partial [Clonorchis sinensis]	147/270	-	-	smm:Smp_162970	No hit	GO:0035023|regulation of Rho protein signal transduction	GO:0005089|Rho guanyl-nucleotide exchange factor activity	-	0.0	0.0	18.0	marita-specific	ATGAAGGAGCCGAGTTGCACTTTGTCAATCGTTATCTGTTTCTCTATGATCATGCTCTGGTTATTGCTGACGCGGCTATGGAGATCGTGCCTGTGAATGCAGACACCGCCGTAGCCAAACGACAGCTTATTTGCCATTTTCGACACGCATTGCCTATTTCACAAATTTCGATTCTTGAGGATGTCGGTGTTTCCGGTTCAAAGCCAACTGGTGATCAGTTGCTTTGGTTCTGTCTGTCCGAGCGCGCTCGAAATTTGTCCGCACAGTTTGATTCAACTGGCTCCGGAACTGTTGTTTCCAGTCCTTCACAGTCTTACTTGTGTTACGTGGTTGCCCCACGCTCACCAGACACACGTGTTCGTTGGCTCACTGAACTGGCTTCCATGGTTTTGGAAGCTCGACGCCTGTCCCAAGCATTCCTTGCCGCGAACACGGGAGCGAGTAGCGCCTCACCCTTGGATGGATCCAACCCAAACGGTGACCTTTTACCCTCGAATTGCACTGGTTTAACAATGGCATCCAAACTATCTAGTACCGCGGCAGCTGCTCTATATCCAAGCGGCATTTTATTTGACCCAGCCCTATTGGAACTACCGAAAATCGGTCGCATTCAACCAGGCATGATAAAAAATCAGAACGCTCCCAAAAGTACACATCCCGTTTGTCCGGTCACTTCTACCGATCCTGTTACAAGTATGTTTGATAGTTTACATTTAAATACACACATGGCTGCGTCGTCCTCGTAAACGGGCACAATTTCATTCAACAACTTCACCACTGAAGGCACCTCTGGTATACATAATGAAACGGAATAGCTTTGCTGCATCATCATACAGCTCCCGAGCAGTTTCCCCATTTCCCCTCAAAACGTATTCACCTGTCCGCGAGCTTTTCCACCATTCTTTTTCCGTTTATGCATAGATAATGCTGACCTGTTCCTCGTTGCTCGGTCAACCGTTCCTTTTCCCTGTTTTTCTTTTCTAATTGGCTTACAGCCGTTGTAAACAGCTTTCATTCATCCATGTATCCATTGGTAAACGTTCCTTTTCGCCGCCCTGATTGCCAGCTTACTTAAATGCGCCCGTCCACCCATCGGATTCGATCCCAACCTCAAGTCATTTCTGCTACATTCATTTAACATTCTGCGTTCTTAACAATAGAAATTTTTCTCTCTGTTTACTGAAGTCGCATACATGCCACCTACACGTAATCTTGGGTGCGTGTTGTCTTTATTCTCGTTTTTCTACCTCACTGATTTTTGCCACCTTTTATTTAGTCAGCGTTTTTAAATACGTATGTTTGTTGCATTCAGTTTGTGCATTGTTCAGCCGGATTGTTTGATCCCATATTGACCCAGGTGTACAAACTTTTATGAATGCGATTTCGTAGCCATATATTCAATATTGTGACGTCCATTTTCGGTCCTGATTTTCGTGGTCGCTATTCTTCCTTACTCTTTTACCGTAGCACCTGTACATAGACTCAATCCGAGATGACCTGTCAATCTCCATCCGCTTCCAACGCAAACCCATTTGTGATTGCATTTTACATCCTAAAATACCCATTTTAATTTTGTTAATAGACGAGGCAATTTAACTGTGTACAATTATATGCCTTAAATCGTCTCACAAGTTGCATTTACGCGACGGACACCAGCCCTG	XEGAELHFVNRYLFLYDHALVIADAAMEIVPVNADTAVAKRQLICHFRHALPISQISILEDVGVSGSKPTGDQLLWFCLSERARNLSAQFDSTGSGTVVSSPSQSYLCYVVAPRSPDTRVRWLTELASMVLEARRLSQAFLAANTGASSASPLDGSNPNGDLLPSNCTGLTMASKLSSTAAAALYPSGILFDPALLELPKIGRIQPGMIKNQNAPKSTHPVCPVTSTDPVTSMFDSLHLNTHMAASSS
sps_tr80403_c0_g1_i1	0.377686	-	hypothetical protein T265_05690 [Opisthorchis viverrini] KER27221.1 hypothetical protein T265_05690 [Opisthorchis viverrini]	254/507	-	psi_tr77577_c0_g1_i1	smm:Smp_089590	hsa:4351|MPI, CDG1B, PMI, PMI1|http://www.genome.jp/dbget-bin/www_bget?hsa:4351	GO:0009298|GDP-mannose biosynthetic process	GO:0004476|mannose-6-phosphate isomerase activity	GO:0005737|cytoplasm	0.0	1.0	42.0	marita-specific	GTTGGAATCGGGACCATAAGGCGCAAGCCTCGAACCCGTATACTACTTCAAGACTTCAAGACTTCAAGACCTTGACTGCGGAACACTAAAATAGATGTTTTGCTCTTTCCGCTATGTTTAGAATTTTGTGTTCTCATAAGACTTATGACTGGGGGAAATTGGCTCCTCACAGTGAAGTGTTTAAACTATTGAAAGGATGTTCTGATAAAAAAGACCTCGAAGACAGCATTCCTTATGCGGAGTTATGGATGGGAACGCACCCATCCGGTCCATCATATGCTTACGGCAACCCAAAAAAGTCTCTAGGAAGCTATGTTGTTGAAAATCCTGAATGTATTGGGAAAACTGGAGGGTATAGACGGACGCTACCATTTCTCTTCAAAGTGCTCTCAATACGAAAAGCTCTTTCCATTCAAGCTCACCCCACCAAAAAGCACGCGGAAGAGCTGCACCGCCAAAGACCGGATCAGTATCCGGATGCGAATCACAAACCGGAACTTGCCATTGCTCTCACAACGTTCGAAGCGCTTTTGGCCTTTCGACCGGTTTCAGAAATTGCCTGCTTTGTTCAGGGTATTCCAGAACTACTCGAAGTGATTGGCTCAGACTCGGCTTCCGATTTATTATCAGTTTCTGGATCCACAGAGAATTACGATAATGTTTGTGTTACTATAAAAGCTGCCTTTGAGAAGTTGATGCGAGCTGATCCCGAAATGGTCTCCAACTGTGTTTGCAGTTTGCAAAATCGCTTGTCACATGGTGATAAATTAACGGTGGCACTTCCAAGCTCATCCAAAGTCGATCTTGGAGTTCTCACAGAAGTGTTTCTACGTTTGGCCACAGATTATCCCGGAGATTGTGGCTGTTTCAGTTTATTCTTTATGAATTATATTCGTTTGGAACCCGGACAAGCTGTTTTTCTTGAGGCCAATCTACCACACGCATATATCTCTGGTGACTGTGTTGAGTGCATGGCCTGTTCGGACAATGTAGTTCGCGCGGGTCTGACACCCAAGTACAAGGACGTGGATTCTTTACTTGGCATGTTGCAATATGAGCCACGCAGTGTCAACTCTCTCATATTCCCATCCAACGTCCGATCAGTTCACGAGCTCCATCTGACACCAACTTCACAGTTAGATGAACAAACAAACGGACAACCTATTTCCCTTCCCATAGTAACCACTTACGCGCCACCCGTGGAGGAGTTTGCTGTGGATCGCATATGGATCCCATCGGACTGCGAGATATTCCATCTATTTGCACTTCCAACTGCCAGCATTTTGGTCGTAATTTCCGGTTCTGGTCGATTCCAAGTACTACCCCCTGAAATCAATGTGCCGAATGTCGAAACTGGTCACCAACTCCAGTGCGATTCTACATCAACGGTACAAAATGATGTCACTAATGAACATCAACCAAGTCACTCGCCCTTCTCCATTGGTAATGCAACCGTTCATGTTGGATGTGTCAGTCGATTACTTGATTTTTCAGAGGGAATGGTGTTTTTCATCCACGCGGGCGTTCCTTTCTGCATACACCAAACTGTGGGAAACCAGATACCTGAACCTATTCTGGCTTTTCGAGCCTATGCAAATGCCGATCCTGTGACGAACATGAATCAGCCAGACTCATGAGCGATAATCATCATGTTGCCATTTATTCGTTCGATATCCTTAAAAGAACTAAAAACCATATTCTCCTTGATTTATCTCATTGCCCCACATTTCTGATTACTCAGACCCGCCTCATGCGCCCTTCTAGTCAAGCCTTACATCAATTTCGTAATGTCATCACAGGCTTCTTTGATGCCCGAAAACGATTCACTTTCGCACGCAACGTAGGTTCACTCCCACTGATTTGTTCCTTCATTTGCTCGCCTGATTTATTTTCTTCTTCTGTTCTGAATAAATCAGTTATCTATTTTCTTGAAGATTTGAAAGAGTAAACAAAGCAATGAAAAACCATATATTTTATGCTATCCATTTTCATTTGGCAGTCGGTGAAATTTTAAACAATCCGCATTTATTAACGAAACTATTTATTTTGTCGATTACCTAAGAATGGATTGATATAGAATATAGTTATTCCTAAAGGCAGGGTAGCCGC	MFRILCSHKTYDWGKLAPHSEVFKLLKGCSDKKDLEDSIPYAELWMGTHPSGPSYAYGNPKKSLGSYVVENPECIGKTGGYRRTLPFLFKVLSIRKALSIQAHPTKKHAEELHRQRPDQYPDANHKPELAIALTTFEALLAFRPVSEIACFVQGIPELLEVIGSDSASDLLSVSGSTENYDNVCVTIKAAFEKLMRADPEMVSNCVCSLQNRLSHGDKLTVALPSSSKVDLGVLTEVFLRLATDYPGDCGCFSLFFMNYIRLEPGQAVFLEANLPHAYISGDCVECMACSDNVVRAGLTPKYKDVDSLLGMLQYEPRSVNSLIFPSNVRSVHELHLTPTSQLDEQTNGQPISLPIVTTYAPPVEEFAVDRIWIPSDCEIFHLFALPTASILVVISGSGRFQVLPPEINVPNVETGHQLQCDSTSTVQNDVTNEHQPSHSPFSIGNATVHVGCVSRLLDFSEGMVFFIHAGVPFCIHQTVGNQIPEPILAFRAYANADPVTNMNQPDS
sps_tr80403_c0_g1_i2	0.376465	-	hypothetical protein T265_05690 [Opisthorchis viverrini] KER27221.1 hypothetical protein T265_05690 [Opisthorchis viverrini]	257/508	-	-	smm:Smp_089590	hsa:4351|MPI, CDG1B, PMI, PMI1|http://www.genome.jp/dbget-bin/www_bget?hsa:4351	GO:0009298|GDP-mannose biosynthetic process	GO:0004476|mannose-6-phosphate isomerase activity	GO:0005737|cytoplasm	0.0	0.0	491.0	marita-specific	GAACTGAACTGAAAGTCAAGGTCGATACTGCTCTGCGATACAGCTCGCTTTTTGCCAGCTCCCTGTACCTTTGCAACTTCGTTGCAGGTATGATTAGAATTCTGTGTTCTTTTAAATCCTATGACTGGGGAAAATTGGGAGCTCAAAGTAACGTTTACAAACTGCTTAAAGGATGTTCCATTAAAGACGAGTTAGAGGATAATGAACCGTACGCGGAACTTTGGATGGGAACGCACCCATCTGGACCTTCGTATATTTCAGGTAGCTCAGCAAAAGCATTAGGAACGTATATAGTCGAAAATCCTGAATGTATGGGAAAATATCGAACACTTGGACGGACGCTACCATTTCTCTTCAAAGTGCTCTCAATACGGAAAGCTCTATCCATTCAGGCCCACCCAACTAAAAAACATGCGGAAGAGTTACACCGTCAACGGCCGGACCAATACCCGGATGCAAACCACAAACCGGAACTTGCCATTGCTCTCACAACGTTCGAAGCGCTTTTGGCCTTTCGACCGGTTTCAGAAATTGCCTGCTTTGTTCAGGGTATTCCAGAACTACTCGAAGTGATTGGCTCAGACTCGGCTTCCGATTTATTATCAGTTTCTGGATCCACAGAGAATTACGATAATGTTTGTGTTACTATAAAAGCTGCCTTTGAGAAGTTGATGCGAGCTGATCCCGAAATGGTCTCCAACTGTGTTTGCAGTTTGCAAAATCGCTTGTCACATGGTGATAAATTAACGGTGGCACTTCCAAGCTCATCCAAAGTCGATCTTGGAGTTCTCACAGAAGTGTTTCTACGTTTGGCCACAGATTATCCCGGAGATTGTGGCTGTTTCAGTTTATTCTTTATGAATTATATTCGTTTGGAACCCGGACAAGCTGTTTTTCTTGAGGCCAATCTACCACACGCATATATCTCTGGTGACTGTGTTGAGTGCATGGCCTGTTCGGACAATGTAGTTCGCGCGGGTCTGACACCCAAGTACAAGGACGTGGATTCTTTACTTGGCATGTTGCAATATGAGCCACGCAGTGTCAACTCTCTCATATTCCCATCCAACGTCCGATCAGTTCACGAGCTCCATCTGACACCAACTTCACAGTTAGATGAACAAACAAACGGACAACCTATTTCCCTTCCCATAGTAACCACTTACGCGCCACCCGTGGAGGAGTTTGCTGTGGATCGCATATGGATCCCATCGGACTGCGAGATATTCCATCTATTTGCACTTCCAACTGCCAGCATTTTGGTCGTAATTTCCGGTTCTGGTCGATTCCAAGTACTACCCCCTGAAATCAATGTGCCGAATGTCGAAACTGGTCACCAACTCCAGTGCGATTCTACATCAACGGTACAAAATGATGTCACTAATGAACATCAACCAAGTCACTCGCCCTTCTCCATTGGTAATGCAACCGTTCATGTTGGATGTGTCAGTCGATTACTTGATTTTTCAGAGGGAATGGTGTTTTTCATCCACGCGGGCGTTCCTTTCTGCATACACCAAACTGTGGGAAACCAGATACCTGAACCTATTCTGGCTTTTCGAGCCTATGCAAATGCCGATCCTGTGACGAACATGAATCAGCCAGACTCATGAGCGATAATCATCATGTTGCCATTTATTCGTTCGATATCCTTAAAAGAACTAAAAACCATATTCTCCTTGATTTATCTCATTGCCCCACATTTCTGATTACTCAGACCCGCCTCATGCGCCCTTCTAGTCAAGCCTTACATCAATTTCGTAATGTCATCACAGGCTTCTTTGATGCCCGAAAACGATTCACTTTCGCACGCAACGTAGGTTCACTCCCACTGATTTGTTCCTTCATTTGCTCGCCTGATTTATTTTCTTCTTCTGTTCTGAATAAATCAGTTATCTATTTTCTTGAAGATTTGAAAGAGTAAACAAAGCAATGAAAAACCATATATTTTATGCTATCCATTTTCATTTGGCAGTCGGTGAAATTTTAAACAATCCGCATTTATTAACGAAACTATTTATTTTGTCGATTACCTAAGAATGGATTGATATAGAATATAGTTATTCCTAAAGGCAGGGTAGCCGC	XTELKVKVDTALRYSSLFASSLYLCNFVAGMIRILCSFKSYDWGKLGAQSNVYKLLKGCSIKDELEDNEPYAELWMGTHPSGPSYISGSSAKALGTYIVENPECMGKYRTLGRTLPFLFKVLSIRKALSIQAHPTKKHAEELHRQRPDQYPDANHKPELAIALTTFEALLAFRPVSEIACFVQGIPELLEVIGSDSASDLLSVSGSTENYDNVCVTIKAAFEKLMRADPEMVSNCVCSLQNRLSHGDKLTVALPSSSKVDLGVLTEVFLRLATDYPGDCGCFSLFFMNYIRLEPGQAVFLEANLPHAYISGDCVECMACSDNVVRAGLTPKYKDVDSLLGMLQYEPRSVNSLIFPSNVRSVHELHLTPTSQLDEQTNGQPISLPIVTTYAPPVEEFAVDRIWIPSDCEIFHLFALPTASILVVISGSGRFQVLPPEINVPNVETGHQLQCDSTSTVQNDVTNEHQPSHSPFSIGNATVHVGCVSRLLDFSEGMVFFIHAGVPFCIHQTVGNQIPEPILAFRAYANADPVTNMNQPDS
sps_tr80405_c0_g1_i1	0.22168	-	hypothetical protein D915_10016 [Fasciola hepatica]	94/131	psi_tr64470_c0_g1_i1	psi_tr64470_c0_g1_i1	No hit	hsa:128602|C20orf85, LLC1, bA196N14.1|http://www.genome.jp/dbget-bin/www_bget?hsa:128602	-	-	-	0.0	0.0	52.0	marita-specific	GGAACATTTGAATACGGTGTTGTGATTTCGCTCGCAAAATTTACGTGATCTGAAAATACTGTGAATATGGCAGCAGATAACATGGGACGTGAACAGCCTTTGAACAACACTGTGGCTGAGGATTTTATCTGGCGAATGCATTGTGAACAAGAAGCTCGTGCCGCAAAATCTTACGATTCTCGATACGGATTCCTCCGTGGTCCACTGGAAAAATTTGCTAAAGACGATTTGGATAAAGTGATTGATCGAAATCGTCCAAATTGGCGAGAAATGCTGAAGAAAGACCCAGAACCAAAAGAACTTTCAAACAAACAGTTCAAAATACTTCCCTCCCCTCAACCCGTTCCGCAAACCACGACAGGCATGATTGGTTGGCGCTGTACAAATCCAGACTATTGGCTAGAGCGATACGGACCATATACTCCCGGGAAAACGGATATCTTTAAGCAATTGAAATGGCCTCGGGATTGCAATTTGTGATAGCTAAGTGCTTTAAAGTACTACCATATTGCTTTCATTCATTTCCCACTCTATGCAATGAAATCAAATGCTTTTATTTTTCTATTAATATGTTTCATGATTTTGTATTGGCCAGCTCTGTGGTGCTATAAAGCGTAACCTGAAAAGAACGGAGCATGTTTTAGTAAATATTGTCGTAGATTGTTCAATAGTTCATTTTCTTCATTAGGTCTGTACAACATGTTCTCTATTTTTTCACAGAATTCAAGCATAGTCTGAAGGACATCCTTACTCTTTCAGAAATTATTCTTTACTAACCAAATGTAAATTTTATAATAATTTTCCGCGATTGAAACGCAAAATACAAAGTAAGTATTCTAACAGCTTATATCTTGCTAACACACAATATAAGTACATACCTTATTTTACTAGTATCGATTTCGTTCATTCTTAAAATAAGTGCTTAAAAACATACATTCCTCAATATTCAATCTTCAAATACTTTTATTGTAAGCAACTCTCCTTTCATTCCTAATTTTAACCTTAAAAAAGACAGGTCATTTCAATGTGGTTTGTACTGGGACTGAAAACATTCAAGCCCTTAAATATTGCAGCAAATAAGCAGCAGATTCAAACCGTGGTAATGTTGTATTTGAACACATCTATCACAAAAATAGATGATCCCTATCAAAAA	MAADNMGREQPLNNTVAEDFIWRMHCEQEARAAKSYDSRYGFLRGPLEKFAKDDLDKVIDRNRPNWREMLKKDPEPKELSNKQFKILPSPQPVPQTTTGMIGWRCTNPDYWLERYGPYTPGKTDIFKQLKW
sps_tr80406_c0_g1_i1	0.34668	-	hydroxymethylglutaryl-CoA synthase [Clonorchis sinensis]	306/511	psi_tr78557_c0_g2_i1	psi_tr78557_c0_g2_i1	smm:Smp_195010	hsa:3158|HMGCS2|http://www.genome.jp/dbget-bin/www_bget?hsa:3158	GO:0008299|isoprenoid biosynthetic process	GO:0004421|hydroxymethylglutaryl-CoA synthase activity	GO:0005739|mitochondrion	6.0	10.0	14.0	shared	GGACGCTCGATTGGCTTCAGCCACAATTCGTCCTGTGCAACCTGACCTGACCTGACCTGACACGCTGCGATACACGAACGCGAGTGCCACGAGCACAAAACGGACAAAACGCGAATCAGGATTGACCTTGCCCCAAATTGTTGTGTTGGCGAATCCACCTCATTACGTATTCATTGATCGCACCTTATTTAAACAATGCGGGCAAATCATGTTGGAATCATTGCAATGGAAGTCTACTTTCCACGATTCTATGTCCGTCAACAAGATTTAGAAGTTACCGACAATTGTGTGGGAAAATATACAAAGGGTTTGGGACAAGAATCACTTGGTATTTGCTCTGTGGAGGAGGACATAACTTCCATTGCCTTGACTGTGGTTTCGCAGCTGATCAATCGTATTAACTTGGATCTTAAAACGGTAGGATATCTCGAAGTTGGATCCGAAACACTTATTGACAAGTCCAAATCGACAAAATCCGTCTTGATGCAGCTGTTTCAAGAATCCGGTAACTTGGATGTGGAGGGCGTGGACGTCAAAAACGCTTGCTTCGGTGGTACAGCGGCGTTGTTTCATGCAATCAACTGGCTGGAGTCAAGTTCCTGGGATGGTCGCCTGGCGTTAGTTGTAGCCGCTGACGTGGCTGTCTATGGAACCAAAGCTGCACGACCCACGGGAGGCGCAGGTGCTGTTGCAATCCTACTTGGTCCTAATGCTCCTCTAGTTATTGATCAAGGTCTACGTGCCCATCACGTCCAACATCGGTACGACTTTTATAAACCGGACTTGAGTTCAGAATACCCGGTTGTCGATGGACAGTTGAGTATGCAATGTTACCAGGAAGCACTGCTCAACTGTTATGCCACGTATAAACAAAAGGCTGCGAAACAAGGCTTCTCCAACGTAATAGTTGCCACGAAACCAGGTAAACGAATCAAAGGATCAAGCGGCAGTTTACCAGTGGATTTTCTCTGTTTTCATTGCCCGTTCACACGTTTGGTCCGCAAGGCGTTTGGGTGGCTTGCGCTCGAAGATGTGCGATCTTCGAACAAAATCAATTGCTCGAATGGGGATAAACCGGATTGTCACGCGATGAATGGTTTCATTGAATCAGGAGCCGTCACACAAAATGGTGATTCTGCCGCTGGTGGTGATGATGTAGACCCAGCGGTTACAAAGTGTCTGGAGTCATTAACTGGAGCAGAATCACCTCGGGAGCTGGATACATTATGCATGCAAGCGACCGAAGAACTGTTTGCCGCAAAGGTCGAGCCTGGTTTGGTTTTGGCCAGACAGGTTGGAAACATGTACACCGCTTCTCTGTACAGTTGCTTGGTCAGTCTATTGCTCAGTGTCCCCGCAGAAGAGCTGCGTGGTCGTCGTGTGCTACTCTATTCCTACGGATCTGGGTTCGCCTCGGCCATGTTCAGTCTTAGTGTACATCCCTCAAGACCTTTGGACTCGATTGTTCATTCGTACCCTTCTGGGAATACACATGAGAACCCGGTATTTCATCGACTCTTCCACGAGCGTTCCCAAATAACTGTTGCCGAATTCGAAGAATTGCTGGACGAGCGAAAAGCCTTTCATAACGCAGTTTCCTTCCGACCGGTACATCGCCCCCATGGTCTCTTTCCCGGCAGTTATTATTTGACACAAGTGGACGATCGATACCAACGCAGATATTGCAAAATGCCGTTAGATGCGCCACTGAATGGCTTATCGGACCATCAGTTTCGCCACGATACGGAACCTAGAATTTGATTTAGCACCCACGTTACTGTTTCTTTCCGATTGAGTTCATACTTTTTATTGAGAATAGTATCAATATACTTTTTGTGATATCCAAAAAAAAAAAA	MRANHVGIIAMEVYFPRFYVRQQDLEVTDNCVGKYTKGLGQESLGICSVEEDITSIALTVVSQLINRINLDLKTVGYLEVGSETLIDKSKSTKSVLMQLFQESGNLDVEGVDVKNACFGGTAALFHAINWLESSSWDGRLALVVAADVAVYGTKAARPTGGAGAVAILLGPNAPLVIDQGLRAHHVQHRYDFYKPDLSSEYPVVDGQLSMQCYQEALLNCYATYKQKAAKQGFSNVIVATKPGKRIKGSSGSLPVDFLCFHCPFTRLVRKAFGWLALEDVRSSNKINCSNGDKPDCHAMNGFIESGAVTQNGDSAAGGDDVDPAVTKCLESLTGAESPRELDTLCMQATEELFAAKVEPGLVLARQVGNMYTASLYSCLVSLLLSVPAEELRGRRVLLYSYGSGFASAMFSLSVHPSRPLDSIVHSYPSGNTHENPVFHRLFHERSQITVAEFEELLDERKAFHNAVSFRPVHRPHGLFPGSYYLTQVDDRYQRRYCKMPLDAPLNGLSDHQFRHDTEPRI
sps_tr80407_c0_g1_i2	0.223633	-	putative protein phosphatase [Schistosoma mansoni] CCD75038.1 putative protein phosphatase [Schistosoma mansoni]	230/381	-	-	smm:Smp_034980.2	hsa:5514|PPP1R10, CAT53, FB19, PNUTS, PP1R10, R111, p99|http://www.genome.jp/dbget-bin/www_bget?hsa:5514	-	GO:0046872|metal ion binding	GO:0005634|nucleus	0.0	0.0	145.0	marita-specific	TGTTGAACTTGTATTTACAACTACCTGTTCGGTTAGAGCAACTTACTCAAAACGTTTGCCCGAAGCTCATAAATTCACTGACAAAACGTTGCGATCATGAAGGTAATGTGATAAACGAGTGCTCTTATTTGTTAGCTGTGAAATCCATAGCGGTTGAAATCGTAAAAAAGTGGAAGGCTGTTATCAGCGTGGACTCGCGTCGCGTTTTGGATAATTCTGAAATGAAGCGAAAGAAAATCGAAAACGATGTAAAACCAGAACCTGGTCCGTCAGAATCCCTGAAAGATGAAAAGAAACGTCGACGCACCGTTAAAGTTCCCCCTACGGTCATGCGTACTGCTGGTGTCGAGGAAGCTACGGAAACTCCACCGAAGTCCCGTTCCGAAGTACTTTCGAAGAAGAGTACACCTGATACGCATGCTAAGTCTCAAGAATTACCAATAGAATCTTTCCATCAAAAAATTACAGTCACCCCGACCGAGCCTAAAAAAGTAGTCGCTGAAATACATGAAAGTCCCGACTTCATCAACGCATTGACTACGATGACGAGTCCCGTGGTCCGAAAAAAACGTAAAGTCACACCGGTGAAATTGGACCCAATGATAAATACTGACGTGCAAATACCAGGGAGTTTAGGACAGGATTCTTCGAACCTTCCAACGGCAACATTCGACACAAATACAACCCTTGAACAGTCAGAACAGGATAGTTCTATTGAAACATCGTCTTCATCGCCGGTTGGCATGGGAGCGAAAAAATCGTCCCTTAGCTCAATCGCGTCTACGTTTTCTATTGAGGCAAAAGCGAAAAAGCGAGTCTCCTGGGCAGATGAGGATAAACTGCAAATATTCCACTATTTTGAGTTGGATGAATCGGAAAGAGTTAACGTCAATCGTGTGTCTGTGGAGGAGATTCGCCGTAAGGAGTTATCTATGGAACGTCAGCTGTTCAAAAGAAGTGCCGATGACTCTACGATAAGTTCTGAAAAGTGGCATTCTCCACTTCCATTGGAACTAGTACTCCTGGTTGATCCCGGCTGTAAATCAACGGAGCGCCAAGTTCAAATGAATCGTGAACGTTTTGTGCTTCAAGCTATCTACTTTTCACGGGAAAGTATTCCCCCAAGTCCT	XLNLYLQLPVRLEQLTQNVCPKLINSLTKRCDHEGNVINECSYLLAVKSIAVEIVKKWKAVISVDSRRVLDNSEMKRKKIENDVKPEPGPSESLKDEKKRRRTVKVPPTVMRTAGVEEATETPPKSRSEVLSKKSTPDTHAKSQELPIESFHQKITVTPTEPKKVVAEIHESPDFINALTTMTSPVVRKKRKVTPVKLDPMINTDVQIPGSLGQDSSNLPTATFDTNTTLEQSEQDSSIETSSSSPVGMGAKKSSLSSIASTFSIEAKAKKRVSWADEDKLQIFHYFELDESERVNVNRVSVEEIRRKELSMERQLFKRSADDSTISSEKWHSPLPLELVLLVDPGCKSTERQVQMNRERFVLQAIYFSRESIPPSP
sps_tr80408_c0_g1_i1	0.592285	-	hypothetical protein T265_02137 [Opisthorchis viverrini] KER31627.1 hypothetical protein T265_02137 [Opisthorchis viverrini]	499/751	-	psi_tr73919_c0_g1_i1	smm:Smp_041820	hsa:5127|CDK16, PCTAIRE, PCTAIRE1, PCTGAIRE, PCTK1|http://www.genome.jp/dbget-bin/www_bget?hsa:5127	GO:0006468|protein phosphorylation	GO:0004672|protein kinase activity	GO:0008021|synaptic vesicle	8.0	8.0	6.0	shared	CCTGACCTGAGCTGACCTGAGCTTGTTGTTTATATACATCAGTATAATGAACGCAGCCTCCCGTCAGTTTTGGTGTTGCGTTTTGCGGCTTTTAGACGGTTATTTCTAATTTTGCTCCGGTTTCTGTTGGTGTTAGATCACGAGTTCCACTTCATGGATTCATAATCGGTTCCTAAGAATATTACGCTTAACTGAACACATGTTTGTCATTTTCTAAGCTCCAGGACACTGAGCACGATGTTTAATAATATTCGACGCAAGCTCTCTCAGTCGTTGCACAAACAGAATTCGTCTCCCGAGGCCAATTGCATGAATAAAAACGAAATACAAAATTCTTCTGCAACCAAAACAAAGGAGAAAAGATGTGAACAATTACGACTGTCTGGTTCGCCAAAGGCTCAATTTGTTCCTTATGTTCCAAGCGATCCATTGGGGACATCAGAACACCCAATCCACTTCAACTTCTCTCGCAAGTCACCTGAGACTAACGCCTTCTTGTTTCGTCCCGGTGCCAACCATGTTACTATCACTGACCCGATTGTATCTCAACCCCATTCTCTCCACTCGTCTAACAAGTCGAGTGTAGACGTTGCAAATAACGCCTTGGAAGTTAATGAGCATGCCCCTTCGAATTCAAACCTGCAACATTCAACGTTAAAACCAAAAGAAATTTCCAGCAATAATTCATCACATGATGCTTCCGGCACAAATCGATATTCCATGGCATCCACCTCTAATAGTTCACCTGGGAGTGAAGAGTTGCGTGGTGGCTCATCAACATCCTATCTATCTCCCGCATCCTCCTCTTCCGTAACTAAGGATTATCGAACGGAGGACGAAGAAGAGCGTCTACTGAGTTCCAACGACCAATCAAAATCATCACATTCCACGGCACCCCCACAACAACAAACCGGTTTAGATATTCATTTTGACAGCTTGAATAATGAATCCATGGTTGCGTCCAAAGGGGAATGCGAATCTTCTGAGGTAGCGATAGAAAATACAGATGTCGGTACTTTATCTACCAGTGAACAAATTTCAGTTTCATCTTGTGAAAATTCACTAATCGGTCAGCTGAACTCCATGACCGTGCAGAGTGGTAGCCAGTCTAAAACAGAAATCGATATCAATTGTCCACCAAATGTACGTCCGAAGTCCTTTGGGATGTTTCCCAATCATAATCCCACAGTTTATAACGATAAAACTTCTTCATCATGGTCGTCTAAACCTACCACTCTTTCGCCATTGCGTGCAAATTCACGCACAAATGTAAACTCCCTTTCTTCTCCCGGTTGGGGAGATCTCAGTTGCTCTCGACTAGTTGCCGGTACTACTATTCACGAAGAGGAGGTTGAAAGTGATGACCATGTTCCTTGCAAACCACTTCAGGGAGACGGTTCATACAGCAGAAACGGCTGTTCCTCCACGAATGACAAAGAAGCCGCAATTACCATCCCGCATAATCTAACCGCACATGTAGCACCTAGTCTAGCTGCCGCCGTTGCTCAAGTTTCCGGTGAAACCGGGACGTCTGCAGCTGAACTTTTCGCTGGTCTGGCTGAAGTGCGTCGACGTCCGATAGATGCAAGGAACCGACTTCGACGACTTGGGCAAGATCCAGTAAATCGATTGCTACCAGGTTACGGAGACTCAAATTCCGACCGAAATCAAATGGTCGGGCGTATGTCAAATCGTCTCTCATTACCGGCCAACATTAATCTACCACCTCATCTGTGGCGTCGTGCTACTCAGTTTTTAGAAGAGCCCATGTCTAGACGGGAGAGACGTTGTTCTCTGTCTGAGATTGGGTTTGGCAAACTTGAATCCTACGCTAAATTGGACATGCTGGGTCAGGGCACTTACGCCACGGTTTACAAGGGTCGTAGTTTGCTTACCGAAACGCTTGTGGCACTAAAAGAGATCCGGTTGGAACACGAAGAAGGAGCTCCCTGTACCGCTATTCGTGAAGTTAGTCTGTTGCGTAATCTGCAACATGCGAACATTGTAACTTTACATGATATCATCCACACGGAAAAATCGCTAACCTTGGTATTCGAATATGTGGACCGGGATTTAAAACAATATCTACATGACTGTCGTGGCATTATGCACCCGGACAACGTTCAACTGTTCCTCTATCAGCTCTTACGTGGTCTCGATTTCTGTCATCGTCGACGTATCTTGCATCGAGATTTAAAGCCACAAAATTTGTTGATTACCGACCGCGGGGACCTCAAGTTGGCCGATTTCGGTCTGGCACGGGCTAAATCAATTCCCATCAAAACTTATTCAAATGAAGTGGTTACGTTGTGGTACCGACCACCAGATATTCTTCTTGGCTCTACAGAATATTCCACGCACATCGACATGTGGGGTGTCGGTTGCATTTTCTACGAGATGGCTACTGGATGGCCTCTTTTTCCGGGGTCCACGGTTGAGGAAGAACTCACTTTGATATTTAAGAAACTTGGAACACCAACGGAGGATACATGGCCTGGTGTAACGGATCACCCTCAGTATAGTAAGGCCCTCACATACGGACCGTATTCAGGCGAAATCGGAGGACTACTTCACTCAGCACCACGTCTGTCTCGTCGTGCACATACACTTCTCTCGAGTTTGTTGGTCTTCCCTGGGACACTTCGTATTACAGCTTCGGATGCACTTAAACACAACTACTTTGTGGAGTCCTCCCGTTTACCCACACGGGCTCTATCTGAATTACCCGACTCATGTAGTGTTTTCGAAGTACCTGGTGTGCGATTAGCCTGCGATCCAGGTAGAAATGCGGTCCCACTGGTTCCCAGTCGTCCAAATGGTGCTAACTGCGTGCAGCTGAACGGCTATAGCGGACATGATAAAACACGGTACACTCAAAACAAAACAAAAGTGACACCCACTTACCAGCCCATTGTGATAAACACACAGCGAAGCATTTACGACAGCGATATTGGCTCAGTTGAGAAAAATAAAGATCTGCAGTCCACTGTGCAACCGTATAACGGAGCGCATCATTTCTTTCCCAAATACCAATTAACAAATGTGTACGCCCCACCTCCTCTTCCACCCCACCAGACTACCACACATCAGGTGTCAGTCAATTCGTTCCACGTGCAACCCACGTCATTAGGTTTATACCAAGTTAGCCACAACGGACACCGTCCCATGTCGACCGCATTTGAGCCTACTTACATTTTACAGCATTCCAAACCAGACTTCGTCAATTCGCAACTGACTAATCTAGATCCGCCCAACCCGCTGTCTTACGTCAATTTCAAATCTAGATCGCATCCGCATGGCGTAAATCATTCGACCAAATATTCATCGCTCGCCGCTTCGCTATCTCTCAGAAAACAATCAACCGGAAAATATGAAGACCGTCGTCGAAGTCTTATCTCCTAGGTGTTCGGTGATCGCATCCGGATTTCTTTTATCACCTTGCTATTTGTTTATGCTAGCTTTTCGGTTGACCTTCTGAGCGACCTCAGCCCGAAACCCAATCACCTAGTCCTTTTCTATGTGTACAGTTTTTCGTCAACGCCTGTTGATCCGACCAAACGGTCTATCTATTCACTCGTTCGACCACCTGAAGACATACACCTTCTTGACTTAATTATGTTGTGCTTTTGATTTTGTTCTGTTTCTCATTTAATCATTGTGCATTTTATTTACTTGTACTTCGTCCCCTATTAGTTGATTCAATTATTTGCGGCTTCTCTTCATTCATACTTATTTCGCAGGACTATGAAATGTATGTTATGCAATCAGTAGACCGAAAGCTATGCCTGTTGTACATGTATCCTTCATTCAGTAACCCAAACAACACTATTCATGTAAAAACCGATTGTGTTTACAATCAGCATACACGCGTTCGCCGGAACGTTCGCTGTCTAGATCATTCTCATTTTGAATATGAATTTTGGAAAATTATGCTCACTGAACACTGACTTGCTCTTCGATTTGCTGTATTGAATCCAAGTTTCGAGCGCATTGCTCACACACTCGCATATATATATATATCATGATTTCTCCCTTTTGTAAGTTCTTTCCAGTACCCTATTAGTAGTTTCATTTCAGGAATTGTGAAAAAACTACATTAACATTCGGA	MFNNIRRKLSQSLHKQNSSPEANCMNKNEIQNSSATKTKEKRCEQLRLSGSPKAQFVPYVPSDPLGTSEHPIHFNFSRKSPETNAFLFRPGANHVTITDPIVSQPHSLHSSNKSSVDVANNALEVNEHAPSNSNLQHSTLKPKEISSNNSSHDASGTNRYSMASTSNSSPGSEELRGGSSTSYLSPASSSSVTKDYRTEDEEERLLSSNDQSKSSHSTAPPQQQTGLDIHFDSLNNESMVASKGECESSEVAIENTDVGTLSTSEQISVSSCENSLIGQLNSMTVQSGSQSKTEIDINCPPNVRPKSFGMFPNHNPTVYNDKTSSSWSSKPTTLSPLRANSRTNVNSLSSPGWGDLSCSRLVAGTTIHEEEVESDDHVPCKPLQGDGSYSRNGCSSTNDKEAAITIPHNLTAHVAPSLAAAVAQVSGETGTSAAELFAGLAEVRRRPIDARNRLRRLGQDPVNRLLPGYGDSNSDRNQMVGRMSNRLSLPANINLPPHLWRRATQFLEEPMSRRERRCSLSEIGFGKLESYAKLDMLGQGTYATVYKGRSLLTETLVALKEIRLEHEEGAPCTAIREVSLLRNLQHANIVTLHDIIHTEKSLTLVFEYVDRDLKQYLHDCRGIMHPDNVQLFLYQLLRGLDFCHRRRILHRDLKPQNLLITDRGDLKLADFGLARAKSIPIKTYSNEVVTLWYRPPDILLGSTEYSTHIDMWGVGCIFYEMATGWPLFPGSTVEEELTLIFKKLGTPTEDTWPGVTDHPQYSKALTYGPYSGEIGGLLHSAPRLSRRAHTLLSSLLVFPGTLRITASDALKHNYFVESSRLPTRALSELPDSCSVFEVPGVRLACDPGRNAVPLVPSRPNGANCVQLNGYSGHDKTRYTQNKTKVTPTYQPIVINTQRSIYDSDIGSVEKNKDLQSTVQPYNGAHHFFPKYQLTNVYAPPPLPPHQTTTHQVSVNSFHVQPTSLGLYQVSHNGHRPMSTAFEPTYILQHSKPDFVNSQLTNLDPPNPLSYVNFKSRSHPHGVNHSTKYSSLAASLSLRKQSTGKYEDRRRSLIS
sps_tr80412_c0_g9_i1	0.171387	-	nucleotide-sensitive chloride current inducer [Fasciola hepatica]	129/204	-	-	smm:Smp_016990	hsa:1207|CLNS1A, CLCI, CLNS1B, ICln|http://www.genome.jp/dbget-bin/www_bget?hsa:1207	GO:0006884|cell volume homeostasis	-	GO:0034709|methylosome	0.0	0.0	52.0	marita-specific	AGTCGAATGGAGACGCTCTATGCGGTGTCAAATTTGAACAAGGTGATGTGAATTTATTCGAAGATTCTACCCAAATTGACCATGGATCGGTGTCTATTACCGAAAGGTGCTTCAGTTGGATAGGCGAAACACGGCATTTCTCCGTTCCTTACACTCAAATCACACTGCATGCTATCTCAAAAGATCCGAGAACTGCTGCTAGTGGCGACCAGAATAATGCGGTCATTTTCCCGCACCCTCACTTGCTTGTCATGATTGACGGTGATCGTTTGTGGACTCCTTCCCTGAACGCCTCACCAGCTAGGACCGATACACTGACCAATGTGGTTCCCGAGCCTGAGGAAAAAATGGCAATTGACGGTGAAGAAGCTGAGGATGACAGTGGAGAGGATGGAGAAGAGGATGCATCCGAAGGTCGAGCCTCCGATTGTCCCGGTGTAACGACAATTCTACGTTTTGTCCCGACCAATCCAATCGTTTTGGAAGGGATGTACAATGCCATTGCAGAGTGCCAAGCATTAAATCCAGATATTCAGGATGAACTGTCTAATTCGGATTTGGAAGAATTGACTGAAGAAGACGAGGTAGATGATGCGGATGCGGACCACATGGGCGACGGAAATATGAATGGCAAGCTAACCAATTTTGATATTTTTGGTTGTCACGACTTGCACGATCCTGATCAGTTCACGGACGCTTGATTGCTCTCTTGAAAGAAACAGAACAGAAGAAACATCTTTAATGGAACTTTTTTAAACTTGATGAGCATTCATTTTTGTACAGTGCGAATTAAATGTCTGAGCAGCAAAAAAAAAAAAAAAAA	XSNGDALCGVKFEQGDVNLFEDSTQIDHGSVSITERCFSWIGETRHFSVPYTQITLHAISKDPRTAASGDQNNAVIFPHPHLLVMIDGDRLWTPSLNASPARTDTLTNVVPEPEEKMAIDGEEAEDDSGEDGEEDASEGRASDCPGVTTILRFVPTNPIVLEGMYNAIAECQALNPDIQDELSNSDLEELTEEDEVDDADADHMGDGNMNGKLTNFDIFGCHDLHDPDQFTDA
sps_tr80412_c0_g9_i2	0.166504	-	-	-	-	-	-	-	-	-	-	0.0	0.0	123.0	marita-specific	AGTCGAATGGAGACGCTCTATGCGGTGTCAAATTTGAACAAGGTGATGTGAATTTATTCGAAGATTCTACCCAAATTGACCATGGATCGGTGTCTATTACCGAAAGGTGCTTCAGTTGGATAGGCGAAACACGGCATTTCTCCGTTCCTTACACTCAAATCACACTGCATGCTATCTCAAAAGATCCGAGAACTGCTGCTAGTGGCGACCAGAATAATGCGGTCATTTTCCCGCACCCTCACTTGCTTGTCATGATTGACGGTGATCGTTTGTGGACTCCTTCCCTGAACGCCTCACCAGCTAGGACCGATACACTGACCAATGTGGTTCCCGAGCCTGAGGAAAAAATGGCAATTGACGGTGAAGAAGCTGAGGATGACAGTGGAGAGGATGGAGAAGAGGATGCATCCGAAGGTCGAGCCTCCGATTGTCCCGGTGTAACGACAATTCTACGTTTTGTCCCGACCAATCCAATCGTTTTGGAAGGGATGTACAATGCCATTGCAGAGTGCCAAGCATTAAATCCAGATATTCAGGATGAACTGTCTAATTCGGATTTGGAAGAATTGACTGAAGAAGACGAGGTAGATGATGCGGATGCGGACCACATGGGCGACGGAAATATGAATGGTTGTCACGACTTGCACGATCCTGATCAGTTCACGGACGCTTGATTGTTCTCTTGAAAGAAACAGAACAGAAGAAACATCTTTAATGGAACTTTTTTAAACTTGATGAGCATTCATTTTTGTACAGTGCGAATTAAATGTCTGAGCAGCAAAAAAAAAAAAAAAAA	without ORF
sps_tr80416_c0_g1_i1	0.208496	-	hypothetical protein T265_00466 [Opisthorchis viverrini] KER33801.1 hypothetical protein T265_00466 [Opisthorchis viverrini]	206/324	-	-	smm:Smp_146950	hsa:3339|HSPG2, HSPG, PLC, PRCAN, SJA, SJS, SJS1|http://www.genome.jp/dbget-bin/www_bget?hsa:3339	GO:0007186|G protein-coupled receptor signaling pathway	GO:0005509|calcium ion binding	GO:0016021|integral component of membrane	0.0	0.0	2.0	marita-specific	ACCGGCGGTCGAGCTCTGTTGATTGTCCACTCGGTCGACTGGTCTGATCACAACACAACTTATACGTGCACGGACGGGGTCAGTACTGCCCAAAGTCGAATTTTCGTACATGAGGCCTGTGCACCAGGATATCGATCATGTGATTCTGGAGGGTGCGTCTCATCCAGCAAATTTTGCGATGGTGTTCAGGATTGTGATGATGGGACAGATGAGGACCCGACAAAGTGCAATGAATGTGCGCCAAATGAGCTTCGCTGCGAGAATGTGGGAGATAAAAAGCCCTTGCGCAATTGTTTTCTGCAATATTGGAAATGTGACGGAGAGGATGATTGTGGAAATAATTTCGACGAACTGAACTGTCCACCTCCTTCTAAACCAGATACATGCAACGGAACACAATTTATTTGTCCGGGCAACAAAAAACCAATTGCTAGAGCATTTGTGTGCGATGGCGTTCCTGACTGCGAGGTCAATGGAGAAGACGAACATGAATGCAGTTTACCAAACGTTATCGAGCCGGCGGGCGAAACACAGCTCTTTGGTAAACGATCCGGCAAGCTGACGATGACTTGCGTAGTCTACGGTAAACCACCTCCGGCGATCAATTGGCGATATAACTGGGGTCATTTGCGTGAAGGCGTCAATTACATTATCAATAACACCGTGGTCGACTGTAACAAGGTCATCAGTCACCTGACGTTGATCGATCTGGAGCCGGAAGCCAGTGGATTGTACACATGTGAAGCGGTGAATAAAGGACGAACGCTGGCCCCCGATTTCTCGGTCAACGTAGCGCAGGGAGGATTGTGCAATCCGCCATTGTACAACGACGCCGCGTGGTTCGAGGATATGTGCATCAACTGCTACTGTTCGGGTGTGACTGATCAATGCCGCAGTGCTCAAGGTTACATAAAATCACCGACGGACAAAGTTTGGACAATATCCGAACCATCTACCGTCGTTCGTACGTACCACAACACTGGCGTTGATGAATCGACG	TGGRALLIVHSVDWSDHNTTYTCTDGVSTAQSRIFVHEACAPGYRSCDSGGCVSSSKFCDGVQDCDDGTDEDPTKCNECAPNELRCENVGDKKPLRNCFLQYWKCDGEDDCGNNFDELNCPPPSKPDTCNGTQFICPGNKKPIARAFVCDGVPDCEVNGEDEHECSLPNVIEPAGETQLFGKRSGKLTMTCVVYGKPPPAINWRYNWGHLREGVNYIINNTVVDCNKVISHLTLIDLEPEASGLYTCEAVNKGRTLAPDFSVNVAQGGLCNPPLYNDAAWFEDMCINCYCSGVTDQCRSAQGYIKSPTDKVWTISEPSTVVRTYHNTGVDEST
sps_tr80417_c0_g1_i1	0.349609	-	plexin A [Clonorchis sinensis]	124/291	-	-	smm:Smp_145420	No hit	GO:0071526|semaphorin-plexin signaling pathway	GO:0017154|semaphorin receptor activity	GO:0070701|mucus layer	0.0	0.0	22.0	marita-specific	CGTGAAATCAAAGCACTACCCGAGGTGAAGTGTGAGGATATGCAGGAAATGCTACAACAACATTCGATCCACCACACGAATGAGTTCAACGTGTCTTGGGCCATCTATGAACTGTACACAAAATATGTGAAGCCCTGTCATGAAACGCTTGTCACCCAATTACAACAGGAGGCCATCAAACCGGTTCATCCATACAGGCCGGATCAATCCATGTTCAGGGCCGAAAAAGATCCCCCTAGCTCTCAAGACGTCATAGTCGGCTCTGGTGTGGAAGATTTCGAATTCACCGACTGGGATCCCATCCAAATGATTCATACGTTGAATGAGGTCAAACGATGCATGGATGAGGCTCAAGCTACAGGAGGAGCAGGATCAGGAGGTCCATGGTACTTACAAGACCCATCAACTACGGCAGCAAATGCGGTAACCCACTCACCTCGGTCACCCAGAGGTACGGCGGGTACACGTCACATGTATCCATCACCACATCACCACTATCTCCACCAGCATCTCCCACATCAAGGCGTGAGCACTGCAGTTCCACACGGATTTTCACTACCATACGTGACTCGACCATTTCCAAATTTAAGTAGCACATGTTCAACAACTCTGCTCAGTGCTACAGGACCGTCGGGTACTGCTCCCGTTTCATCAGTACTTAGTACGAACAACACAGCGTATCCGGACACGCTGCGCTCCCTGAACACATTAACTACGGAATTCGCTGCAGACGAAAGCAGCCGAATGACACATCAACAACCACAAACAACAGACCCGCAACAGCAGTCCACACCACAACCTTCCCATCATCACTGCTATCATATCTATGGTACTCATGGCTCTATTCCCATAAGCCCGTCGGAGAGACGAGCATACACTCACTCCGAATCCACTCTGTTGACGACCACGTCACCAACCACGGTCACGGCACCAACAACCATGAATTCTTTATGTGAAGTGCGCCCCTTGCCCGAACCACCAGAACTATCCTATACGACGTGGAATCATTCCAATCCGCCGTGAACCACTGTGTTGTTTCTTTTTCATCCTCGCTCTCACATTCATTCTCTGTCTGTCTAGTCTTTAAACATAAGTCTCCAGATTGTTGTACAAAAATATATTTCCATCACCCCACCTTCCCATATTGTTTAAACACATAGCTTTCCTCAATCACGCTTAGCGTCACGTCCTGTTCCACGGACTTACTTCCACCTACCTACCCGTCCGCTTAACCTATTGCATGTGCGGTTTCGGTTTTCACAAGCCAGCCTGATTTCACTTTGTTTACACCTGTCTCACGTGTTAAGAAATAAAGGGCAGGGGGTAAACGTCTTCAGTGCATTTATCACCCACCTCTGGTAATCCAATTCTATCAGGTTGACAGGGCTCTGTGGACAAAAAGAGAACTGTGATTAAAAGCAATCTTTAGCATGCACGCACATGCAGAGGCTTTGATGCATTCCATCTCTCCGAGCTCCATTGTAAAAGTGCGGGGGAACCTGTTGCTCTTCATTTCAGGTGCTTATTTGTGATCTATCATTTTGAATAAGAGACCATCTTATCTTACCCACTGGATCTCCAGTCGCGCCAGTTCACCAATAATTCCGTCAAACTAGACTACTCTTTTATCGTGGGGCACCCATGAGTGCTCCATATTCTTCCGGGCTCCTAGGTTATCTGTATCTTCCTCCATTGTAGGAATATCGTTCCATTCCATAAAGTTTCTTCTTTATTGTCATTACTTACACATTCCAAATTCTGGTTACAATTTTTCAAATACGGTGTGGTTTCCAAGCAAATAATGTTAACTGTTCAAATTTTCTCAACATGTCACTGCTCTTTTTGACACATTGCTAGCGTATTTATTGTAACCATCCGAGCTGAACTAGACCCTACCTCGAATCCTGTATGATTGTAAAATGTGTACACAGTTGCTATTCTTAAA	REIKALPEVKCEDMQEMLQQHSIHHTNEFNVSWAIYELYTKYVKPCHETLVTQLQQEAIKPVHPYRPDQSMFRAEKDPPSSQDVIVGSGVEDFEFTDWDPIQMIHTLNEVKRCMDEAQATGGAGSGGPWYLQDPSTTAANAVTHSPRSPRGTAGTRHMYPSPHHHYLHQHLPHQGVSTAVPHGFSLPYVTRPFPNLSSTCSTTLLSATGPSGTAPVSSVLSTNNTAYPDTLRSLNTLTTEFAADESSRMTHQQPQTTDPQQQSTPQPSHHHCYHIYGTHGSIPISPSERRAYTHSESTLLTTTSPTTVTAPTTMNSLCEVRPLPEPPELSYTTW
sps_tr80418_c0_g1_i1	0.251221	-	vacuolar protein sorting-associated protein 13A [Clonorchis sinensis]	191/392	-	-	smm:Smp_021170	No hit	-	-	-	4.0	2.0	5.0	shared	GTGGGAACAAATCCTGGAAACACTCCCGGACGATGGAGATCGCATGTGGTCTATTCAATTCGAATTTTCCACAACCAATATGGAAGAACTGTTGGCCTCGGAGGACCTTGAGGAGGTTGGCTGTTTGCAGACCTCGACCAACACAATTCTGTTGGTTTCCCGGGACAATTTGGAACTCACCTTGTCCAAATCGGCGTTGGATATGCTCACCAATTTAGGTCGGTCGTTTGAAGCAGCCTACAAGCAAAAGCTGATTGACTCTGATGTCGAAATCGGTGGTAAATTGGTCGCCCCGTATCGGATCCAAAATCGCACTGGCTGGCCTTTGGTTCTCCGCCTAGATTCTCCGTTGCTCCAAATCATGGATGGCACTGAACGCGGATCGACTTATAATTTGCGCAAGCAACCACCTACCACTTCAAGGAGCACGCAACCTTCTTTAATGTCCGCCTCGGGCAAAGCGGTGCAAGAAACAGATGCATTGTGGCACTCGGAGAACTCCGATGCAAGGAATTCAACGTCCACTGGCTACCTGCTGAAACCGGACGAAGAAGTCGGTTATTGGGAACCAGCCAGACAATCCATGAGAACCCTCACGCTCCGTGCTCTGACCGATCGTGCCCCGCACTATTCCCTCTGGGTTGCCTGGTCCGATGCAACTCATCCGAAGCCGCTGGCGCACCCAGAGGCTTCCCTGCCTTTGAACAGTAGCGGAAACACTGTGCTTCAGTTACCCAAGCCAATCCCAGCATCACCTAAACTCCCGGCTTCGAAAGACGTTGTGTTCTATCCGGTTGTCGCGCAAGTTAGCACCAACCTGGGGATGCGCGTGATTAGTCTGCGTTCAACGGTTCAGGTTTTCAATGACACCACTGAGACTTTGTGCATCTTCTCACGTGTGGCGCCCACGTCGCAGGACAACCGGCCGGGACTGTTGGCATCTTTGAATCCGGGTGAAATCTACTCCCTGCCGGTAGATGTCGTCAATTCTGGTCAATACACCGGGATTTACGTGCGCCCGCAGTCGGACACACACGCAATATCAGATCATCCTGCCTACTGGCCCGAGACCGCTTGTGTTCCTCTGGTGGCCCGATACGGCAAGGATTTAACCTATCTGACTCCATTGGCTGAGCGGGCCACTTCCATCATCGGGACGCAGACGCAACAAAGACCGGACCGGATAGTGTCTATACAAGAGCAGCAACAGCAGCAGCAGCAACAACAAC	XWEQILETLPDDGDRMWSIQFEFSTTNMEELLASEDLEEVGCLQTSTNTILLVSRDNLELTLSKSALDMLTNLGRSFEAAYKQKLIDSDVEIGGKLVAPYRIQNRTGWPLVLRLDSPLLQIMDGTERGSTYNLRKQPPTTSRSTQPSLMSASGKAVQETDALWHSENSDARNSTSTGYLLKPDEEVGYWEPARQSMRTLTLRALTDRAPHYSLWVAWSDATHPKPLAHPEASLPLNSSGNTVLQLPKPIPASPKLPASKDVVFYPVVAQVSTNLGMRVISLRSTVQVFNDTTETLCIFSRVAPTSQDNRPGLLASLNPGEIYSLPVDVVNSGQYTGIYVRPQSDTHAISDHPAYWPETACVPLVARYGKDLTYLTPLAERATSIIGTQTQQRPDRIVSIQEQQQQQQQQQX
sps_tr80420_c0_g1_i1	0.365723	-	-	-	-	-	-	-	-	-	-	14.0	14.0	9.0	shared	AAGTAGAGACGTGCGTCAGCCAACCAATCGGCAGCGACTAGACGAGCTTGACCACGAAGTTGTCCAAGCAGTCGTACTGCCAGCTCAATCCCATCGTCTGAATCGTTCAACTCGCCCTCGTCACCGTCCGCCTCGGCCAGGTTTTGTCGGTCCATGGACAAGGCAGCTTTCGCACTGCGCAGCAGACAGAACGTGCCCAACTCGGGGTTGGTGGCACTGATTTCACCGACCTCGGTCTCGCCCGCTAACAGAGGTTCCGGTAACGCTGCACGAAGCCAGGGGATCTGGTTCAAGTATTTGCGACCGAACACGTCAAGCATGAGAACGGACTGAAGATAAGATAACGCGTACGTCCACAGGGAACCTCCGGTTTCGTCGACTAGAGCTACGCGTCTGCACACTTTGTAGACCTTGTCAAACCGCTCCTTTAGACCACGCTCCGACCAAACACCGTGTGTAACAACCTCGGTCGGAATTCTGTCCAAGATGGCCAATGCGAACGGGTGATTGCCAGTCGAGGCGGCTTCTCTTACAGCTTCGATAAAATCATTCAACGGACCAGTCACATTGGATTCCGGGTACGAGCTCTGCGTGCCCGTGGGCCGTGCCGAGGATAAACTACAGGCTAAGGCTTCACATGCGATCCATAAGGCTTGTGTCTCTTTGGCCAAACGATCGAGCTCAGCTCGGCCATCCACCACGTCCTCGATAGCCTTCATTCGTTGAATCCATCCGGACAAGGCAGCCTCGAATGCGGTCTTTTCTTGGGCAAGCGCTTCGCGCAAGCGATATGTGAACTGATGCTCCATCTCTTCCTGTTTGAGACGTAACATGTGTGACAAATGATCACTGTGCCTGGCCAAAGCCTGGCGCAATTCACGATCTGTTGCCTCACGCGCTTCCACGGCCCAGCGCAGACGTTCAACCTCATGTGCGACACGCTCTTTGGCCAGCTCGCGTTGCACATGATCGGCAATCAATTCTTCGTCCGCCCGACGTTGAGCTTCAAGCGCCGAGGTCAGCCGTGCACTTTCTTTTTCCTCGGCCTCCGCAATCAACGAACGTAGCTGACCAATTCGACTGTGCGCCACGACAATCAACGAATTCAGTTCCCCGACAGTGAGCTCAGAACCTTTACCAGACTTTTCCAAGTCAACATGAGCGATCAATTCATCTAGGTCTCGTTGCAGGTTTTCATGTGTGTGAGATATCAGGTCTCGATAGCGCATCAACATTTGCAATTCGTTCTGTAACTTGCGTACCTGTTGGATCGAGCCTGCCAGGTCATACTGCAAATCACCGTATGTATTAAGGCTCTCGGGCAATTTTTCAGTCTCCAAAAATTCCCCGTTCATTTTACATTGGTTAATGACGGTACGCAAAGCCTCAAGCTGACTCGAAGCTTCGTTAACCGCTTCATTAGCATGTTCTTGTGCTTTATCTTTTCGGGCTGCCAGTCGAGACACATTGTCCCATTTCTTCTCTCGTGCTTTCGTCGAATCACCACCACGAATGGCCTCACGCAGCGCTTCAATGTGATTACGGGTTGCCGTTTCCAACAATCCGAGACCGGCATTCGCCGCTTGCACGCTTTGTGTGGCCAACTTGATCGCCCGATCAATATCGGCAGGGGTCTTTGTTGCTGGCACAGCTTTAGCACGATCCCTGGTCATCTGCAAGACATCGTCGACCGTAGGCAAACCGACAGATTTCTTGTCCGCGAGGTGCTCTGGTGACTTTGATATTTCCGAAGCTGGTTGAGAAGACGCTTCAGACCATGGGCTGCTTGAATCATCTTCTTTTGCAGAAAGAAATGGTAAAGTGCTTTCAGCACCAGGCAACTGTGATGCCGTGTTTGGGTAATCGTTATACCAGCCTCCAATAAGGCCCTCCACTCTTTGTAAAATTGGCTTCGCAGGAGGGTATTCCCGGACAAGAGCATCTCGCAGAGATTTGCTCACGTATAGAAGGCCAGCACACGTGGCAGCGGACGCAGCTGTCAAAAACAGGAACTTCAGAAACAATCTACGCGGC	without ORF
sps_tr80423_c0_g1_i1	0.47583	-	trafficking kinesin-binding protein 1 [Clonorchis sinensis]	472/994	-	psi_tr83796_c0_g1_i3	smm:Smp_127380	hsa:22906|TRAK1, MILT1, OIP106|http://www.genome.jp/dbget-bin/www_bget?hsa:22906	GO:0047496|vesicle transport along microtubule	GO:0017022|myosin binding	GO:0031410|cytoplasmic vesicle	1.0	0.0	20.0	marita-specific	GTTCTCTGCCCTGTATATTAGTGCATGACCAAATCATTTTAAACGATTGTCGGGCATGCTGGTCAAACGGTTGACTGCTGATGGCTGAAACAGACCCATCAACATGCAAGCCCGACTGCAATTTGGCACACACATCATTCGCTTCCGATTCATTCCTGTCCACACGCACCAATTGGTCTGAAAACTCATCCGGTGTATGTCTGTCCCCCGCGGACACGACCATTGGCGATCTGTCCAGTGACACGTTTGTTCGTTCTGCCTCGGATCTATCTCTATTGACCCCGGAGCCATCGCTGTTTGGCAGTTTCTACAGCAACGCTGCTCCAACGCAAGTTGTTGAAACCAAAGGTGGTGGAGCAGAAGAGGAACCGCTTGCTGAGGTTGAACTAATCAGTTTAACTACCCAGAAGCCGTTGCCACGCTATCGACTGCGCGTTGATCCCTGCACAGCGTTTTTGGGCTACAAGCACAAGGATTTCGCTGGTGCTCGGCGGGCCACTCGTCGTCTCAAAGCGATTTTGCCACTGTCTACGCAAGGACTAACTACCATTCCCAGTGCGGAAAATTTGGCAGAAAACGCCGCGGAAAAATCGGGAGCAGCTTCTGATTCACAAGCGTCAGAACCTGTCGAACCGTCGGATGACGAAGCTGCTGAGGACGACGAACTGAACTGGTTTACCTCGGAACAAATCGAACGTATTTTGGATTATTTCTTACTGTGTAGCATTCGTGTGAGCCAAATGGCACATACCTACGAGGACCTGGAAGCAATCACACATTTATTAGAGGAAAAACAAAACGACCTCGAATTGGCTGCGAAAATAGGAAAAAATTTATTGGATAAAAACCACGAGTTAGAACGTCGACTGTCCGATGCGGAGAGAAAACTGTCGCTGACAGAAGACACGATCAAACAACTGCGACATGATTTGTCCGTACGTGACAACCTTTTACAAATCTATACCCGTGATCACCATGAGGATGACGGGACAAGTGTATCCTCCGGCTGGATATCCCCTCCACTTGATACCGCTACTGCCTCAGACAGTGGTGAAGGATTCTCTTTGTCCTCGGTCAACTTTTCTCACTTGCATCAGAAACTACGGGACTTAGAAGAAGAAAACTACGTTCTTCGCGAAGAGCGAAATCGCCTCACAGCTAAAGCCGACGATCTGGACGAGCACGAGGGTACACTGATTCGCGATTGTGCCCGTCAGCTAACCACAGCGAAACGTGACATCGGCACATTGTTAGATGCACTCTCTAAAAAATCCGACGCGTTTCTCACTCAACAATCCGAGGTGACGCGGCTTTTGACACGAGGACTGGATTTGGAAAATCGCGTGAAGCAATTGGCAGCAGAGAACGAGATGCTGGTCAATCGCCTGCAGGAATCACAATCCGCACAGCAACGTCTGAATGCTGAGCTTGGTCAAATGCGTGATAAGTACGATGAATGTCTCTCGTTGTTCAACGAAGCACGGGCCGAGGTACGGTTGCTTCGCAAACGATCTCGACGCGCACACTTACGTTCGGGTTACGTGTCCTCACCCGGTGGCGCTGGTGGCATGACCCTGTCCACTTCGTTCAGTTCCAGCCCGATACCTCAACTCGGAACACTGCCAAAAGCACCGCACCAACAACAATGTTTTAGTGATGAGAGCAGCTCATCCCTCGATATGGCCAATGGATCGGAACTCGTGGATAAGTCATTAGCTTCCGATCTGGCTCGAACTGCGGCACAGGACTGTGCGGCGGATAATGTAAACCGTCTATTTCGTGCAATGGATCAAGCGAGGCAAGTCCAGGAACAAGGAGGTCAGGGTCGTGCAGGAGTCGTGTGCTCTGCTAAGTACCCGGAGTTCAGCCAGGAAGACACCGTTTCAAGCAGCGGGTTTTTCAGTGGTTCAGAGCCGTCAGATAAACCACCTCGATGTCGTACTCACGTAAATCGGCCAAACCAGTCTGCTAATATCTCCATTGATGCCTGTCATCCGGTTCATGAGATGCCGTTTGATGAAGAGACGCTCAAACGACACAGCTGGTTTGGTTATCATTCTGCTCGCGATGAAGACGGTCGTTCTTCGGCCCGTATTGCTGGTCTCACATTGCAAAACAGCCTAGACGACAGTTTACTTTCTTCCGATCCGAGTGCTGTCTACTCGGGATCCTATTCCAAATTTCCCCAACGTTTGAAACTAATCAAACCGTTAGACGGATCGGAGGTCTTGCAACACTGGCAACGGTTGGCTACACCCAGCTTCACTCGAGCGTTGTTCGAGGCTCCGCTGCCCGGGGTTCGCGGTCGTGCCGGCGTTTTGCAGAATGCGGATCGGCGTGCCATGTCTGTCGGGGCAGCACCACAAGCCACGTTGGCTTCTACGGGCGTCGGCTTGCGTGAAAGCGGCGATGGTGTTGCACAAGGCTGTTCGTTGGATAACTCTGGAAAGGTCGCTCTAAATTTGAAAAATGAACAAAGCCAATTCGGTGTCACCCTGCCCTCGCATTTCCTTAGTGATGGAATTCGCTCACGTTCATTGGAGCATTTGCAAGTCAGGACACAACGATTCAAGGGATCCGGTCTGAGTGCAAACACATCACTTAATCACCAAGCCCCATCGGAAATGAATTCGCGTGAACAGTTAAATTGGCCAAATCAGACAACCGGGTCAGCTGGATCCGGGACCCCATTTTCATTAACCTCCCTTGTAGCAGCCCTTCTACCGTTTTCTCTCACCCCGGTCAAACCAACACCTACTCACAATGTGAATAATTCACCCTCTAGATCCTCTGCCCATTCAGAAACCGAACCAATCCGCATTCGTCCAAGATCCATAGCAGCGTCACGTGGTCTCCTCGAGGTCAGTCGC	MAETDPSTCKPDCNLAHTSFASDSFLSTRTNWSENSSGVCLSPADTTIGDLSSDTFVRSASDLSLLTPEPSLFGSFYSNAAPTQVVETKGGGAEEEPLAEVELISLTTQKPLPRYRLRVDPCTAFLGYKHKDFAGARRATRRLKAILPLSTQGLTTIPSAENLAENAAEKSGAASDSQASEPVEPSDDEAAEDDELNWFTSEQIERILDYFLLCSIRVSQMAHTYEDLEAITHLLEEKQNDLELAAKIGKNLLDKNHELERRLSDAERKLSLTEDTIKQLRHDLSVRDNLLQIYTRDHHEDDGTSVSSGWISPPLDTATASDSGEGFSLSSVNFSHLHQKLRDLEEENYVLREERNRLTAKADDLDEHEGTLIRDCARQLTTAKRDIGTLLDALSKKSDAFLTQQSEVTRLLTRGLDLENRVKQLAAENEMLVNRLQESQSAQQRLNAELGQMRDKYDECLSLFNEARAEVRLLRKRSRRAHLRSGYVSSPGGAGGMTLSTSFSSSPIPQLGTLPKAPHQQQCFSDESSSSLDMANGSELVDKSLASDLARTAAQDCAADNVNRLFRAMDQARQVQEQGGQGRAGVVCSAKYPEFSQEDTVSSSGFFSGSEPSDKPPRCRTHVNRPNQSANISIDACHPVHEMPFDEETLKRHSWFGYHSARDEDGRSSARIAGLTLQNSLDDSLLSSDPSAVYSGSYSKFPQRLKLIKPLDGSEVLQHWQRLATPSFTRALFEAPLPGVRGRAGVLQNADRRAMSVGAAPQATLASTGVGLRESGDGVAQGCSLDNSGKVALNLKNEQSQFGVTLPSHFLSDGIRSRSLEHLQVRTQRFKGSGLSANTSLNHQAPSEMNSREQLNWPNQTTGSAGSGTPFSLTSLVAALLPFSLTPVKPTPTHNVNNSPSRSSAHSETEPIRIRPRSIAASRGLLEVSR
sps_tr80423_c0_g1_i3	0.263184	-	Trafficking kinesin-binding protein 1, partial [Clonorchis sinensis]	230/411	psi_tr83796_c0_g3_i1	psi_tr83796_c0_g3_i1	smm:Smp_127380	hsa:22906|TRAK1, MILT1, OIP106|http://www.genome.jp/dbget-bin/www_bget?hsa:22906	GO:0047496|vesicle transport along microtubule	GO:0017022|myosin binding	GO:0031410|cytoplasmic vesicle	0.0	0.0	26.0	marita-specific	GTTCTCTGCCCTGTATATTAGTGCATGACCAGATAAATCTGTTGACTGATCATTGGGCATGCTGTTCAAACGGTTAATTGCTGATGGCTGAAACAGATCCATCAACACGTGAGCCCAACTGCAATCTAGCACACACATCGGCAAATTCTGCTTCACTTCTGCCTACACGCACTAATTGGTCGAAAGCTTCATCCGGTATATGCGTGTCTCCCGTGGACGCGATCCTTGGTGATCCACCCAGTGACACTTTCGTTCGTTCTGCCTCAGATATATCTCTTTTAACTCCAGAAGCATCACTGTTTGGCAGTTTCTATAGCAGTAGTACTACTGCGGCAGCGGTGCAGGTTGCTGATACCGGTGGTGGTGAAGAAGAAGAATATACACTTGCGGAGATTGAATTAATCAGTGTAACTGCCCAGAAGCCCATACCACGCTATCGACTGCGCGTAGATCCCTGTACGGCATTTGTGGGCTACAAGAATAAGGATTTCTCTGGGGCTCGGCGAGCCACACGTCGTCTCAAAACGTTCTTGCCGCTGTCTACCCAAGGACTAGCGACTATTCCTAGTACGGAAAATTTAACTGACCGGGTTCCAGAAAATTCGTGTCTAGCATCAAATTCCAGTGTGTCAGAGGCTGCTGAACCGTCGGATGACGACACGGAGGAGGACGATCTAAACTGGTTTACCTCGGAACAAATCGAACGTATTTTGGATTATTTCTTACTGTGTAGCATTCGTGTGAGCCAAATGGCACATACCTACGAGGACCTGGAAGCAATCACACATTTATTAGAGGAAAAACAAAACGACCTCGAATTGGCTGCGAAAATAGGAAAAAATTTATTGGATAAAAACCACGAGTTAGAACGTCGACTGTCCGATGCGGAGAGAAAACTGTCGCTGACAGAAGACACGATCAAACAACTGCGACATGATTTGTCCGTACGTGACAACCTTTTACAAATCTATACCCGTGATCACCATGAGGATGACGGGACAAGTGTATCCTCCGGCTGGATATCCCCTCCACTTGATACCGCTACTGCCTCAGACAGTGGTGAAGGATTCTCTTTGTCCTCGGTCAACTTTTCTCACTTGCATCAGAAACTACGGGACTTAGAAGAAGAAAACTACGTTCTTCGCGAAGAGCGGAATCGTCTCACAGCTAAAGCCGACGATCTGGACGAGCACGAGGGTACACTGATTCGCGATTGTGCCCGTCAGCTAACCACAGCGAAACGTGACATCGGCACATTGTTAGATGCACTCTCTAAAAAATCCGACGCGTTTCTCACTCAACAATCCGAGGTGACGCGG	MAETDPSTREPNCNLAHTSANSASLLPTRTNWSKASSGICVSPVDAILGDPPSDTFVRSASDISLLTPEASLFGSFYSSSTTAAAVQVADTGGGEEEEYTLAEIELISVTAQKPIPRYRLRVDPCTAFVGYKNKDFSGARRATRRLKTFLPLSTQGLATIPSTENLTDRVPENSCLASNSSVSEAAEPSDDDTEEDDLNWFTSEQIERILDYFLLCSIRVSQMAHTYEDLEAITHLLEEKQNDLELAAKIGKNLLDKNHELERRLSDAERKLSLTEDTIKQLRHDLSVRDNLLQIYTRDHHEDDGTSVSSGWISPPLDTATASDSGEGFSLSSVNFSHLHQKLRDLEEENYVLREERNRLTAKADDLDEHEGTLIRDCARQLTTAKRDIGTLLDALSKKSDAFLTQQSEVTR
sps_tr80424_c0_g2_i1	0.533691	-	Sec7 domain protein [Fasciola hepatica]	460/945	-	psi_tr82542_c0_g3_i2	smm:Smp_034660	hsa:9922|IQSEC1, ARF-GEP100, ARFGEP100, BRAG2, GEP100|http://www.genome.jp/dbget-bin/www_bget?hsa:9922	GO:0032012|regulation of ARF protein signal transduction	GO:0005086|ARF guanyl-nucleotide exchange factor activity	GO:0005802|trans-Golgi network	0.0	0.0	9.0	marita-specific	CGAACGGTTATTTATGTTGTCACATTCGGTTCCCTTAGTTTGACGGTTCTGTATTCGTTTGCACTTTCACTCAAATGGATAGCATGAGTGAAGAAAGTCGCGATTGCGACACACCGCCTAGACTTTTAAACAATTTGAATCCTGTTCCTGGAAGCTTTAAACCTCGCAATCGTTTACTCACTATGAGACCAAAACGAAATTCACTTTTGTGTGTCAAGAAGCTGAGTGATTCTAGTATTGTGCAACCCTTGAAAGCTATTGAGACGGCAGTTTGCATATCCGAAAGATTAATGGTCCCCCCAGCTCCAATCGATTCAAACGCAAATACGAACAAGTGTACACAACCCATTCGACGGTTTATCAAACGCGTTAGTGTTCATTTTTCCCAAACGCAATGGGAACGACACCGCGACGAACCGGAACCAGAACCACTTCCTGCAAAACGACCGTCAACTCGGTTCAGTTTCAATTCATGGCGTCGACGTAGATCGCTGGCCCACGATCGTTCGGCCCCATCGGCCTCGCGCGATCGATCACCCTTAAAGGCGTTGATCGCCAAGGAAGAGCAATTGACACTGTACCAATCAAGCGACTTGTCAACCGATGAATCCAGTTCACATGCAAGTGTTCGGTCTGATACATCTAGCCCACCTGTCGTGCTTTTATGCGAAGCACGTGATATGGAACATTTTAAACGATCGAAAGAACGCCGAAGTTTGTGGAACTTTTCTCAATTTACCCCAATGATCGGTTCGAACACAAAGGGTACCGTCATTTTGGATGCGGGTAGTGATCATTCCGGACAACATTCGCCCTCCCTCTGTCCACAGTCTTCCATCGAAAAGCTGTTTGCGTTACCGGACCCAAACCAGACTCCCAGGCCAGCCGTTACTCCTTATCCACACAAACGGAAATGCAGCACACGGCCGTCCATCACTTACGTTCAGCGGAAGCGACGATCCACACTTCGTCCAAACGGCGTGAGGAAATACGGATCAGAGGATCTCGGTAGTACTTCAGACTCTACTCACTCCCAGCTGGTTCCATCTAGTCCAAACACAGAACAAACGCTTCGGGTGAACCAGTCATTACCTCCATCATTGCCAATAAGCGATGTGAGTCGCTCAACCTCCCCAGCGCCCTCCGTGCTGACTGGTCCCCGATCCCCAATCATTCATCAAATTCCGGTACGACGCGATGTCCGTGGACGCCGCATGACGGCGCCAAACTCGTTTCTCGCGTCTTCTCCATCTGCTCATTGTAATCGATGTTCGTCGCACAGCTCGCTCGACCTGAACACCAGTTCAACGTGGACACTGGACAAGCCGCAGGGACAGGATTCCGGGTTGTCGTCCGAAGTTAGTACGAGTTCGGCTCAGACTGCAGAATCAACTGATTTCACCAACGAGGTGGACGTAGAAGAGGAAGAAGTTGAACATACCAATCCACAGCCATCTCCGCCTGCAGCACACAGGTACGCAATTGGTCGGGGATCATGCCACGTTGAATCGACAACTGCGGTATGGTCCAATCGACTGCGACAGTCGCTCGATCGAGCTGGACGTAAATGCCGCCTTTTAGCTGGACGCACGTTGTTTAACAGAAATCCAAAGGAAGGAATGCAGTACCTCCTAGAGCATGGTCTGGTTCCACGCGTTCCGGTGGCAATTGCTCGCTTTCTGTTGAACGAGACAGAATTGTGCCGACAGGCAATCGGGGAATATTTTGGCACACTGACGGATAATCTGGCATCGGACGTTTTGAGGGAATACTTACAACTGCTCGATTTGACGGGTCTGGAATTGGACGAGGCATTGCGGGTGGTTTTGTCACACTTTCATCCGGTGGGCGAATCACAAAAGATCAGCCACCTGATGCAGATATTTCAAGAAACCTACATCGCACAAAATCCGAAGTTGGTGGCTGAACAATTTCGCAGCTCCGAAACCATCGAAATCCTTGCCTATTCTGTCCTATTGCTGCACACTGATCTACATAATCCGAACGTGCGACGGTTGGGTAAACGAATGACCAAACAAGAATTTGTGACTAATAATCGAGGGATCGATGCGGGCCAAGACTTGCCGGTGGATATGCTCCAAGCCATATACGACCGCGTGGCTGCCGCACAGTTCAAAACTATCCCGGATCCGTTTGATCGGTTGCGTGGTCTGGATCCAATGTTGACGGGCCCGTTGAAAACGGATAACTTTTTACAGAGACATCGAAGGTTTGTGGGTTGGGTTGCCGCGCAACAGCTAGATAATCTTGTGTCCAGACGATCCCCGAAGAGGCCCCACGGTCGATGGCGTCACCTGCTCATTTTCAATGACATATTGATAGTGTCCAAGCCTGTCACCACGGGATCGTTGCTCAATTTGACCGCCGCAGTTGCCATGGGAGAATCGATCCCGGTCAGGAATGTGGCAACGCCTCAGCCCCATTATCTGAACACAGATCGTATTGTCCAGCATCGACTCAGGCCACAGCCCCACAGCAAAAGTTTGGACACGACGGGCAAAGCGTTTTATTCGACTGAGCCCATGACCACGGGAAATTATCACATCCGACTAGTGCTGCCTCTGGTTGATCTACGCGTCTTGGTATTCGAATCTCAGTTTCATCAATTCGGCGTGCAGTTGTGTAACAATGCCGGACCGATCATTAACTTGAACCTCGTCTCCACCGCAGCACGTCAAACGTTGATCGATTGGCTACACGGCTCTATCACGGAGATGTCCGAGCTGCGACGTTATCACCAAAGCAAGACGGAACCGAAAATCTCCCCCACGGAACCTAAAATAACCGAATCAGACGATAGCGATTTGCACGCGGTTGAATTCCAGACACGATTGTGAACACAGAATCCCTGCAACCACTAATCTCTTCTCTGCTTTTGTTGTCATAGTTGTGCAGTTCCCCAGTGCGCACAAGATATCAGATTATTCCTATCATTTTGTACACATACAGATAGTCCAACACCCACTCCTTCCACACAGAGACTTTCGAGAATTTTTACTAATTTATGTTTCTTCTCTGTTTTCAGTTCACACGTACACACATGTACAAGCATACCATAGATGGTTAATATTGCCTTTTAAGCAAAATGTATCTGTGATACACTAGATTCCGGTACCCACATACTTACATATGCACACACAAAAAGATTGTAAGCAAAATTGAGAGAGATATAGATACCTCATGACTATCCCTACCCACCCGTTCTAACTGCGAGTTATTCAAGCATACTCATGATCCTGTCTAAAACTCAGTTGAATTTTCCAAACTCTTCGTTTGAAAGTTTATCACCTAAACCCTTGTTTCATACCCATCGAGTACAATTTTGGCTTGACTGATCCCCCATCTACATACCCTCCCCCCACAAATTGCTCGCTCTTTGCCATGTATATCCAACCTGTTTATCGTCTCACTCGATCACAGCATCATGTAAATAGATTTATGCTGCCTTGAAAAAAA	MDSMSEESRDCDTPPRLLNNLNPVPGSFKPRNRLLTMRPKRNSLLCVKKLSDSSIVQPLKAIETAVCISERLMVPPAPIDSNANTNKCTQPIRRFIKRVSVHFSQTQWERHRDEPEPEPLPAKRPSTRFSFNSWRRRRSLAHDRSAPSASRDRSPLKALIAKEEQLTLYQSSDLSTDESSSHASVRSDTSSPPVVLLCEARDMEHFKRSKERRSLWNFSQFTPMIGSNTKGTVILDAGSDHSGQHSPSLCPQSSIEKLFALPDPNQTPRPAVTPYPHKRKCSTRPSITYVQRKRRSTLRPNGVRKYGSEDLGSTSDSTHSQLVPSSPNTEQTLRVNQSLPPSLPISDVSRSTSPAPSVLTGPRSPIIHQIPVRRDVRGRRMTAPNSFLASSPSAHCNRCSSHSSLDLNTSSTWTLDKPQGQDSGLSSEVSTSSAQTAESTDFTNEVDVEEEEVEHTNPQPSPPAAHRYAIGRGSCHVESTTAVWSNRLRQSLDRAGRKCRLLAGRTLFNRNPKEGMQYLLEHGLVPRVPVAIARFLLNETELCRQAIGEYFGTLTDNLASDVLREYLQLLDLTGLELDEALRVVLSHFHPVGESQKISHLMQIFQETYIAQNPKLVAEQFRSSETIEILAYSVLLLHTDLHNPNVRRLGKRMTKQEFVTNNRGIDAGQDLPVDMLQAIYDRVAAAQFKTIPDPFDRLRGLDPMLTGPLKTDNFLQRHRRFVGWVAAQQLDNLVSRRSPKRPHGRWRHLLIFNDILIVSKPVTTGSLLNLTAAVAMGESIPVRNVATPQPHYLNTDRIVQHRLRPQPHSKSLDTTGKAFYSTEPMTTGNYHIRLVLPLVDLRVLVFESQFHQFGVQLCNNAGPIINLNLVSTAARQTLIDWLHGSITEMSELRRYHQSKTEPKISPTEPKITESDDSDLHAVEFQTRL
sps_tr80427_c0_g1_i1	0.457275	-	Prosaposin, partial [Clonorchis sinensis]	270/795	-	-	smm:Smp_000260	hsa:5660|PSAP, GLBA, SAP1|http://www.genome.jp/dbget-bin/www_bget?hsa:5660	GO:0006665|sphingolipid metabolic process	-	GO:0005764|lysosome	0.0	0.0	10.0	marita-specific	GAAACCTTTGCAGGATCAGCGAGATGTGGATATACTTTGTAACACATTATCGATTTGCGAAACTGATTTGTATTTAGGCGATCTTAATTTTGGCTCTGTACTTTGTGATGATTGCAAAAAATATATTGGAAATATCCAGTCTATGGTTGACGATAAAGCCGCGGCCGAAGCTATCATCGCAACGATGAATAGCATAATTTGTAACCATGTGCCCCAACACATACAAGATTATTGTAAAAAGACTGTGGAAGTTCATGTGCCTATTGTTATGCATCTAATTGCAGTACATTTGAGCCCTGAGGATATTTGCGCACTTGTACGACTTTGTCCTAAATCACCTCTTCTGGCTAATACCTTGGAACAGTTGTTGCCTCAACAGATGCATAAACAACTAAGTTTGACTTCATCATCAAATCTGCAACTTTGCTCCGGTAGAGTCTCATATTCCTGGATTAATAGACCCACAAACCGCGAGAACTACCACATGTTCACGTCGTACAGTCCCGCCAAAATGCCACTTACCGTCCCACGGATTTCGTGTAAACAATGTATAGCTATATTTGAAAAAATTAAGAGTTTGCTGAATGATTCTGTGATTCAGGATACGTTTAAGCAGAACCTTAAGAACGAAGTATGCTCGACTCTTGGATATTTACGCATAATCTGTGAAGAGGCAATCGAAATGTATTTTGACCAAATCATAAGTGCTATGCTAAATGTAGATTCACTAAAAGCATGCATTGAAATGAATATGTGCGAACCAACGGCACCGTCATCCAGTATCATACAAACACAGTTGCAGCCAAACGTTAAATCCCCTATCGCCTGTCAGCTTTGCGAGGTCGTTATTGAGAAGGTGCTTGAGATCGTTTTGGACAAACCAACAGAAGCTTCAGTCACTGCTGCGCTTGATCAGGTTTGCACATTATTCCCGACGACGTATAAAAAACAATGCGATAACCTTGTGGTGAATTTCGGGGCACCAATTGTTGAAGCCATCGTCAAGGGTACTGCGCCTATTCTGGCTTGTGCATCGTTTCGTCTCTGTCCTGGCTCATTCGTCCGCACAAGTTTTCAGCCACGAGTAACAACCCTTCCAGCTGGGTCAGGTTATTGCAGCACATGCAAGGTTTTCGTCAATCTCGCCTACAAACAGCTACTCAAGAACGAAACGGAAGAGGAGTTGAAGGCCGCGGCCAAAAGCATGTGTTCCATTCTTCCCGGATCGTATGCGAGCGAGTGCGACAATCTGGTGGACCAGTATTTAGACACAGTGCTTCAATATTTAACACAAGGTCTGTCACCAGAATCAGTGTGCGAAAAAATAGGATTTTGTCCCGAAGAAACAGGAATCATTCAGGCTATTTGTCTTCGTGGCCCAGCTCATTGGTGTTTGAACCGGGAGACTGCAGAACGCTGTAATGCCACCGCGATTTGTACCAAACAACGTTTGAATAGATTGGTGACCTCCGGTCATGATACCCAACTAGAGTGTGCCGGTCGTAATCGTGCCGATATCTGTGGAAGTCTAGAATGGGCTTCTGCTTGTGGTCTGACGCGTGAGTGTCTTGAGTATCATCTGACGAACCATGCTCAAACAAAGAACCGTGTAGTGATGACGAGCCCTCTATTTCAGTCTGCAACTTCACCCAACCTGACGAATTGTACCATTTGTAGTCAGCTGATCAAGCGTTGGTCGTTGCAAAGCGAATTCCTTGGCACTCCGTTACTGTGGAATGAACCTTGCGTCGCATACACGGACGAAGAAGATCGTAGTCTGTGCCATTTGGTCGCCTCCCAACGCTACAATGTTCTTCTCGAAGTGGCGCGCACAAATGTGGATACGGAAGACGTTTGCAAACGGAGGAATCTGTGCCAAAAACAAGTATTGCGTACAACGATTTCCAGGTGTCTTGAAGACCCCTCATATGCGTTTTCGTCCAGAGAAGCTGCAAAGATTTGCGGCACTTTAAATTTATACAATCAAATTAAGATGGTTAACAATGACCTTGGAACCACGGCACCCGACTTCGTATCCCTATCTACATCGCCTTTCCCGATTGGTCTTGATGTATCAAATTCGATTGACTGTCTCAAGGGTCGAGCTCATTGGTGTCTGTCACTGGAAAATGCACAGCGCTGTGGTCAGAAGGCGTTGGACTATTGCCGAACCAAGGTCTGGCGCTCAAATCAACCGGCAGACAGCAGCAGCACTCGACGCAAGCCTAGTGTAATCGGTAACATCCGATGCACTTGGGGTCCGTCTTACTGGTGTTCGCGCCCGTCGAATGCTCAGTCGTGTGGCAAAGATATGGTTGACTACTGTCGTCAGATAGGCGCGTTTGTTTAGACTTGATTGATAGGCTATTAACCGATGTTTTATTTTGCTTGATTCATTCTTTTCCAAGTCGGTCCTTTCGATCTATTACTACAGACAAACTGCACTACTATTCTCCTAGTCATTTATTTCTATCGCTTTATAGTCGCCTTTTTGCTTTAACCTCCTGTTCGTACAATCATGGCATGTCTCATCCTTGATTTTTATCGTGAAAAACGACGTTTTATCTTGTCTCTTTTTCGTTTTAACGCAATGCTTAATTGATTTATATGCGTTTCTACACAACAATTATGCGTTATATACATTATACTACTCACCTAAGACTTTAATGAGTTTT	XKPLQDQRDVDILCNTLSICETDLYLGDLNFGSVLCDDCKKYIGNIQSMVDDKAAAEAIIATMNSIICNHVPQHIQDYCKKTVEVHVPIVMHLIAVHLSPEDICALVRLCPKSPLLANTLEQLLPQQMHKQLSLTSSSNLQLCSGRVSYSWINRPTNRENYHMFTSYSPAKMPLTVPRISCKQCIAIFEKIKSLLNDSVIQDTFKQNLKNEVCSTLGYLRIICEEAIEMYFDQIISAMLNVDSLKACIEMNMCEPTAPSSSIIQTQLQPNVKSPIACQLCEVVIEKVLEIVLDKPTEASVTAALDQVCTLFPTTYKKQCDNLVVNFGAPIVEAIVKGTAPILACASFRLCPGSFVRTSFQPRVTTLPAGSGYCSTCKVFVNLAYKQLLKNETEEELKAAAKSMCSILPGSYASECDNLVDQYLDTVLQYLTQGLSPESVCEKIGFCPEETGIIQAICLRGPAHWCLNRETAERCNATAICTKQRLNRLVTSGHDTQLECAGRNRADICGSLEWASACGLTRECLEYHLTNHAQTKNRVVMTSPLFQSATSPNLTNCTICSQLIKRWSLQSEFLGTPLLWNEPCVAYTDEEDRSLCHLVASQRYNVLLEVARTNVDTEDVCKRRNLCQKQVLRTTISRCLEDPSYAFSSREAAKICGTLNLYNQIKMVNNDLGTTAPDFVSLSTSPFPIGLDVSNSIDCLKGRAHWCLSLENAQRCGQKALDYCRTKVWRSNQPADSSSTRRKPSVIGNIRCTWGPSYWCSRPSNAQSCGKDMVDYCRQIGAFV
sps_tr80427_c0_g1_i2	0.258545	-	saposin containing protein [Schistosoma mansoni] CCD59012.1 saposin containing protein [Schistosoma mansoni]	164/518	-	-	smm:Smp_000260	hsa:5660|PSAP, GLBA, SAP1|http://www.genome.jp/dbget-bin/www_bget?hsa:5660	GO:0006665|sphingolipid metabolic process	-	GO:0005764|lysosome	0.0	0.0	4.0	marita-specific	GAAACCTTTGCAGGATCAGCGAGATGTGGATATACTTTGTAACACATTATCGATTTGCGAAACTGATTTGTATTTAGGCGATCTTAATTTTGGCTCTGTACTTTGTGATGATTGCAAAAAATATATTGGAAATATCCAGTCTATGGTTGACGATAAAGCCGCGGCCGAAGCTATCATCGCAACGATGAATAGCATAATTTGTAACCATGTGCCCCAACACATACAAGATTATTGTAAAAAGACTGTGGAAGTTCATGTGCCTATTGTTATGCATCTAATTGCAGTACATTTGAGCCCTGAGGATATTTGCGCACTTGTACGACTTTGTCCTAAATCACCTCTTCTGGCTAATACCTTGGAACAGTTGTTGTGTGAAGAGGCAATCGAAATGTATTTTGACCAAATCATAAGTGCTATGCTAAATGTAGATTCACTAAAAGCATGCATTGAAATGAATATGTGCGAACCAACGGCACCGTCATCCAGTATCATACAAACACAGTTGCAGCCAAACGTTAAATCCCCTATCGCCTGTCAGCTTTGCGAGGTCGTTATTGAGAAGGTGCTTGAGATCGTTTTGGACAAACCAACAGAAGCTTCAGTCACTGCTGCGCTTGATCAGGTTTGCACATTATTCCCGACGACGTATAAAAAACAATGCGATAACCTTGTGGTGAATTTCGGGGCACCAATTGTTGAAGCCATCGTCAAGGGTACTGCGCCTATTCTGGCTTGTGCATCGTTTCGTCTCTGTCCTGGCTCATTCGTCCGCACAAGTTTTCAGCCACGAGTAACAACCCTTCCAGCTGGGTCAGGTTATTGCAGCACATGCAAGGTTTTCGTCAATCTCGCCTACAAACAGCTACTCAAGAACGAAACGGAAGAGGAGTTGAAGGCCGCGGCCAAAAGCATGTGTTCCATTCTTCCCGGATCGTATGCGAGCGAGTGCGACAATCTGGTGGACCAGTATTTAGACACAGTGCTTCAATATTTAACACAAGGTCTGTCACCAGAATCAGTGTGCGAAAAAATAGGATTTTGTCCCGAAGAAACAGGAATCATTCAGGCTATTTGTCTTCGTGGCCCAGCTCATTGGTGTTTGAACCGGGAGACTGCAGAACGCTGTAATGCCACCGCGATTTGTACCAAACAACGTTTGAATAGATTGGTGACCTCCGGTCATGATACCCAACTAGAGTGTGCCGGTCGTAATCGTGCCGATATCTGTGGAAGTCTAGAATGGGCTTCTGCTTGTGGTCTGACGCGTGAGTGTCTTGAATATCATCTGACGAA	XKPLQDQRDVDILCNTLSICETDLYLGDLNFGSVLCDDCKKYIGNIQSMVDDKAAAEAIIATMNSIICNHVPQHIQDYCKKTVEVHVPIVMHLIAVHLSPEDICALVRLCPKSPLLANTLEQLLCEEAIEMYFDQIISAMLNVDSLKACIEMNMCEPTAPSSSIIQTQLQPNVKSPIACQLCEVVIEKVLEIVLDKPTEASVTAALDQVCTLFPTTYKKQCDNLVVNFGAPIVEAIVKGTAPILACASFRLCPGSFVRTSFQPRVTTLPAGSGYCSTCKVFVNLAYKQLLKNETEEELKAAAKSMCSILPGSYASECDNLVDQYLDTVLQYLTQGLSPESVCEKIGFCPEETGIIQAICLRGPAHWCLNRETAERCNATAICTKQRLNRLVTSGHDTQLECAGRNRADICGSLEWASACGLTRECLEYHLTX
sps_tr80429_c0_g1_i1	0.177246	-	Sybindin-like family protein, partial [Fasciola hepatica]	185/235	-	-	smm:Smp_028940	hsa:51399|TRAPPC4, CGI-104, HSPC172, PTD009, SBDN, SYNBINDIN, TRS23|http://www.genome.jp/dbget-bin/www_bget?hsa:51399	GO:0016192|vesicle-mediated transport	GO:0017112|Rab guanyl-nucleotide exchange factor activity	GO:0030008|TRAPP complex	16.0	18.0	14.0	shared	CGCTCGATTGGCTTCAGCCACAATTCGTCCTGTGCAACCTGACCTGACCTGACCTGACCTGACTGACCTGACCTTAAAAAGTGACATCTTATCTTACCTTGAAAAGTGTGTGATGAGTGTTTACTCTGTTTTGGTTATTGGTGAATCTGGGTCTCTTCAATTCTTTTACGAACATTCTACGCCAAATACTGAAGTGGAGAAAAAATTCACTTACCCCTTACCATTCGTTTTCAAGAATTACAATTCACGGATTGTTGTGGACTTCGGGGCCACGGATGAAATTAAAATTGGATACGCCATTTTCGCTATAGATGATGTTCCCGCAAAAGGCTCCCATTTAGAAGACGGCAGGGATATTATTGAGGTCTTGTCGGACGAGAAGAACTTCCCACTGACGATTAAGTTTGGAAAACCTGTGCCCACATCAAACGACCGGCTACATTTGGCCGGCCTGCTCCAGGGTTTGCATCAACTCGCGCGTCACTTTAGCCCGGTCCCGAACACCCCGATCAACGACTTCCCGGCGGCGAGCGAAAAACGTGGCCCGGTCGTCGTCAATTCGGGCATTCAGAGTTTGGAATGTGCCTCCTGTCGTATTCACTGTCTGGAGTCTCGTGTTGGAGTGAAATTCCTCCTGGTCACCGATGCCAAACTGCCGTTTGCCTCGCGGGACGCGTTGAAACGCGTCTACGAGGCCTATACGGATTTTGTGTTGAAAAATCCGTTCTTCGCACCGAATCAACTTTTCAATTATGATTTTTTCACCAATCAGGTCCGAACCATCTGTGAACAGGTCGAACGGGGTATCTACGGTCCGGGCTAGCTGTCACAGTGTTTCTTTCTTTTTT	MSVYSVLVIGESGSLQFFYEHSTPNTEVEKKFTYPLPFVFKNYNSRIVVDFGATDEIKIGYAIFAIDDVPAKGSHLEDGRDIIEVLSDEKNFPLTIKFGKPVPTSNDRLHLAGLLQGLHQLARHFSPVPNTPINDFPAASEKRGPVVVNSGIQSLECASCRIHCLESRVGVKFLLVTDAKLPFASRDALKRVYEAYTDFVLKNPFFAPNQLFNYDFFTNQVRTICEQVERGIYGPG
sps_tr80432_c0_g1_i1	0.107178	-	solute carrier family 35 member F1 [Clonorchis sinensis]	56/103	-	-	No hit	hsa:51149|C5orf45|http://www.genome.jp/dbget-bin/www_bget?hsa:51149	GO:0055085|transmembrane transport	GO:0022857|transmembrane transporter activity	GO:0016021|integral component of membrane	6.0	8.0	5.0	shared	CGGTTCTCTGCCCTGTATATTAGTGCATGCTCAAATTCTGGAATACCTTTCAAGCAATCCCCGAATATGTCATCCAGTCATCTGGTTTTGTGTTGTGCAAAATGTTTGATGTTTCAAGTACAGCAGTCCAAAAAGTCTGACAAGTGGATATGCAAGGTATGCTCTACAAAACAGTCAATCACAAAGGTATTCGCCGAGGCTTCTGCGCGTGAGTGTCGTGAACTAGTACAAAAGCTTAACAAGGAACTGATCACACAAAGTACCTCGCAGAATATGGGATTTTCAATTGATGCATCATGCGATTTAACTGTACCACCCGCAGACAAATTCACCAACCTGCCAGAACACGGCCAGCAAAACCCCCAACCTTTATCAATCATCAGTTCCGCCACTGACGTTGCTTCTGAAAATGCAAATGAGCCCTGTTATCGTTTGGGCCAACCAAGCAGCTCATTCCAGCCATCTTCCCGGGTTTCCTCACA	RFSALYISACSNSGIPFKQSPNMSSSHLVLCCAKCLMFQVQQSKKSDKWICKVCSTKQSITKVFAEASARECRELVQKLNKELITQSTSQNMGFSIDASCDLTVPPADKFTNLPEHGQQNPQPLSIISSATDVASENANEPCYRLGQPSSSFQPSSRVSSX
sps_tr80435_c0_g1_i2	0.321777	-	-	-	-	-	-	-	-	-	-	2.0	0.0	0.0	rediae-specific	GTGCGCTGCCCTGTATATTAGTGCATGAAATGCTTCAAGAACGTGATGGTCGTATTTCGTTGGCTGTTTTCCAACAGGCCGTGAATGAGCTATTTGAATCGCTAAAGTTTTTCTCAGAACCTGCATCGCATTGGTCGGTGGAAAGTTACCCTGGCTACGAACACAGTGAATTGGTCTGTTCACAATTCGTGTCGCCCACCATCCTCACACAATCGACTCAACCATTGTTGAAATCAGGGGATGACCTAAAGATTGAATTTCGTATATCCTACAGCTTGGCTTATGAAGTGCCAGTTTTGATGATACGAATGCAGAGTCTATCCGGTTGTGCCGTATCATCACTCGATTACTTTCGATCGCTGCTCAACAAGTTCACATCAGCACCCATTGACGAACCCAACTCATTACTGTCGGGTTTCAGTCAAGTGGAACACGCATACTTGGGCATTCCGTTTTATCAATTTCATCCGTGCCGCACTGCGATTTTAATGCAAGAAGCGCTTTCCATGAAGAACACCCCGAACTTTGCGATCAGCGGAAAAACGTACTTGCTTTTGTGGCTTTCGCTGCTTGCTACTCGGATGGGACTGCGTTTACCGAATGAATTATTCTTATGCGAGCCAGCAATCACTGGCCAACTTGCTCCAATCGATGAGGAAGGGACGAGTTCATAATTGTGCTGTACGTTTTTCGATGAAGACCAAATAAAAACCACCGTCGCATATCGCTCGGATTAAACAGTTAAAAATTAACACATGGACACCATTGTGCTTAGCTACTACGATTGTCTGCTGCGAGAACGTGACCTACGCACTCTAGATGAGGGCTGTTGGATCAACGATAACATTCTCTCGTTCGCCTTCGAGTATCTCAATCACACAGTCCTCGCGCACAACGACCGCATACTGCTTGTCGATCCGACGGTGACGCAGTTGCTCAAACTGTCCGATCCGGCATCGAGCAATGCACTGCTCGATTCACTGAATTGTGCCAATCGCGATTGGATTTTACTGCTCGTGAATGATTCTCAATCCCGTCGATCTTCGGGTGGTTCGCATTGGTCCTTACTGCTCGTCTGTCGTCAACTCGGACGGTCCTATCATCTGGATCCGCTGTATTCTCGTTTGAACTACGACGGTGCGGTTGATATCGCTCGCCAAGTGGGCACCTATTTGGAAAACTGCAAGTTGGGCGACGTGATTCAACTGGACGTGGTCAAACAGCTTAATGCTTGCGACTGCGGCCTATATTGTCTGGTGTTCACCGAACGCCTCTGTTCGTGCATCCTAAACGGACAGCATGAATGGCAACAGATTGGCCTTATTTCACCGGATATTCATCAGTCGGTAAAAGTTAAAAGACAAGAGCTGGTCAATTGTATTCGAGCGATAGCGCGATCCGGGGAATGAGACATTGATAACCCTTACCGTAGATTTTCTTCGGTTTATCCCGCTGCGCTTTCCGATTGTAATGACGTGTTCGTAACGCGCATATCACTGTACAGGTCTCTGATGCACACACACACACACAGTGCCTATTTTGTGATGGAACCGTCACTCGAATCTGCTCGTCCTTTTGACGCCGCAGTATTGTATTTGAGTTCCCTTCATTAAATGTTGACAGGATTTTCCGCACAACCGGTGCTTTTTCAGAATACATCGTTTTCCACTTCAACTAGTCTTCCTCTCGACGTGTTTTGTAAATCTCCACACAGTTTTACCGATTTTCAAATAAATAGTTCTCGTTTGCAG	without ORF
sps_tr80435_c0_g1_i5	0.32251	-	-	-	-	-	-	-	-	-	-	0.0	1.0	1.0	shared	GTGCGCTGCCCTGTATATTAGTGCATGAAATGCTTCAAGAACGTGATGGTCGTATTTCGTTGGCTGTTTTCCAACAGGCCGTGAATGAGCTATTTGAATCGCTAAAGTTTTTCTCAGAACCTGCATCGCATTGGTCGGTGGAAAGTTACCCTGGCTACGAACACAGTGAATTGGTCTGTTCACAATTCGTGTCGCCCACCATCCTCACACAATCGACTCAACCATTGTTGAAATCAGGGGATGACCTAAAGATTGAATTTCGTATATCCTACAGCTTGGCTTATGAAGTGCCAGTTTTGATGATACGAATGCAGAGTCTATCCGGTTGTGCCGTATCATCACTCGATTACTTTCGATCGCTGCTCAACAAGTTCACATCAGCACCCATTGACGAACCCAACTCATTACTGTCGGGTTTCAGTCAAGTGGAACACGCATACTTGGGCATTCCGTTTTATCAATTTCATCCGTGCCGCACTGCGATTTTAATGCAAGAAGCGCTTTCCATGAAGAACACCCCGAACTTTGCGATCAGCGGAAAAACGTACTTGCTTTTGTGGCTTTCGCTGCTTGCTACTCGGATGGGACTGCGTTTACCGAATGAATTATTCTTATGCGAGCCAGCAATCACTGGCCAACTTGCTCCAATCGATGAGGAAGGGACGAGTTCATAATTGTGCTGTACGTTTTTCGATGAAGACCAAATAAAAACCACCGTCGCATATCGCTCGGATTAAACAGTTAAAAATTAACACATGGACACCATTGTGCTTAGCTACTACGATTGTCTGCTGCGAGAACGTGACCTACGCACTCTAGATGAGGGCTGTTGGATCAACGATAACATTCTCTCGTTCGCCTTCGAGTATCTCAATCACACAGTCCTCGCGCACAACGACCGCATACTGCTTGTCGATCCGACGGTGACGCAGTTGCTCAAACTGTCCGATCCGGCATCGAGCAATGCACTGCTCGATTCACTGAATTGTGCCAATCGCGATTGGATTTTACTGCTCGTGAATGATTCTCAATCCCGTCGATCTTCGGGTGGTTCGCATTGGTCCTTACTGCTCGTCTGTCGTCAACTCGGACGGTCCTATCATCTGGATCCGCTGTATTCTCGTTTGAACTACGACGGTGCGGTTGATATCGCTCGCCAAGTGGGCACCTATTTGGAAAACTGCAAGTTGGGCGACGTGATTCAACTGGACGTGGTCAAACAGCTTAATGCTTGCGACTGCGGCCTATATTGTCTGGTGTTCACCGAACGCCTCTGTTCGTGCATCCTAAACGGACAGCATGAATGGCAACAGATTGGCCTTATTTCACCGGATATTCATCAGTCGGTAAAAGTTAAAAGACAAGAGCTGGTCAATTGTATTCGAGCGATAGCGCGATCCGGGGAATGAGACATTGATAACCCTTACCGTAGATTTTCTTCGGTTTATCCCGCTGCGCTTTCCGATTGTAATGACGTGTTCGTAACGCGCATATCACTGTACAGGTCTCTGATGTACACACACACACACACACACACACACACACGCACACAGTGCCTATTTTGTGATGGAACCGTCACTCGAATCTGCTCGTCCTTTTGACGCCGCAGTATTGTATTTGAGTTCCCTTCATTAAATGTTGACAGGATTTTCCGCACAACCGGTGCTTTTTCAGAATACATCGTTTTCCACTTCAACTAGTCTTCCTCTCGACGTGTTTTGTAAATCTCCACACAGTTTTACCGATTTTCAAATAAATAGTTCTCGTTTGCAG	without ORF
sps_tr80435_c0_g1_i8	0.320068	-	-	-	-	-	-	-	-	-	-	1.0	0.0	0.0	rediae-specific	GTGCGCTGCCCTGTATATTAGTGCATGAAATGCTTCAAGAACGTGATGGTCGTATTTCGTTGGCTGTTTTCCAACAGGCCGTGAATGAGCTATTTGAATCGCTAAAGTTTTTCTCAGAACCTGCATCGCATTGGTCGGTGGAAAGTTACCCTGGCTACGAACACAGTGAATTGGTCTGTTCACAATTCGTGTCGCCCACCATCCTCACACAATCGACTCAACCATTGTTGAAATCAGGGGATGACCTAAAGATTGAATTTCGTATATCCTACAGCTTGGCTTATGAAGTGCCAGTTTTGATGATACGAATGCAGAGTCTATCCGGTTGTGCCGTATCATCACTCGATTACTTTCGATCGCTGCTCAACAAGTTCACATCAGCACCCATTGACGAACCCAACTCATTACTGTCGGGTTTCAGTCAAGTGGAACACGCATACTTGGGCATTCCGTTTTATCAATTTCATCCGTGCCGCACTGCGATTTTAATGCAAGAAGCGCTTTCCATGAAGAACACCCCGAACTTTGCGATCAGCGGAAAAACGTACTTGCTTTTGTGGCTTTCGCTGCTTGCTACTCGGATGGGACTGCGTTTACCGAATGAATTATTCTTATGCGAGCCAGCAATCACTGGCCAACTTGCTCCAATCGATGAGGAAGGGACGAGTTCATAATTGTGCTAACCACCGTCGCATATCGCTCGGATTAAACAGTTAAAAATTAACACATGGACACCATTGTGCTTAGCTACTACGATTGTCTGCTGCGAGAACGTGACCTACGCACTCTAGATGAGGGCTGTTGGATCAACGATAACATTCTCTCGTTCGCCTTCGAGTATCTCAATCACACAGTCCTCGCGCACAACGACCGCATACTGCTTGTCGATCCGACGGTGACGCAGTTGCTCAAACTGTCCGATCCGGCATCGAGCAATGCACTGCTCGATTCACTGAATTGTGCCAATCGCGATTGGATTTTACTGCTCGTGAATGATTCTCAATCCCGTCGATCTTCGGGTGGTTCGCATTGGTCCTTACTGCTCGTCTGTCGTCAACTCGGACGGTCCTATCATCTGGATCCGCTGTATTCTCGTTTGAACTACGACGGTGCGGTTGATATCGCTCGCCAAGTGGGCACCTATTTGGAAAACTGCAAGTTGGGCGACGTGATTCAACTGGACGTGGTCAAACAGCTTAATGCTTGCGACTGCGGCCTATATTGTCTGGTGTTCACCGAACGCCTCTGTTCGTGCATCCTAAACGGACAGCATGAATGGCAACAGATTGGCCTTATTTCACCGGATATTCATCAGTCGGTAAAAGTTAAAAGACAAGAGCTGGTCAATTGTATTCGAGCGATAGCGCGATCCGGGGAATGAGACATTGATAACCCTTACCGTAGATTTTCTTCGGTTTATCCCGCTGCGCTTTCCGATTGTAATGACGTATTCGTAACGCGCATATCACTGTACAGGTCTCTGATGTACACACACACACACACACACACACGCACACAGTGCCTATTTTGTGATGGAACCGTCACTCGAATCTGCTCGTCCTTTTGACGCCGCAGTATTGTATTTGAGTTCCCTTCATTAAATGTTGACAGGATTTTCCGCACAACCGGTGCTTTTTCAGAATACATCGTTTTCCACTTCAACTAGTCTTCCTCTCGACGTGTTTTGTAAATCTCCACACAGTTTTACCGATTTTCAAATAAATAGTTCTCGTTTGCAG	without ORF
sps_tr80437_c0_g1_i1	0.323975	-	transporter, major facilitator family protein [Opisthorchis viverrini]	317/413	-	psi_tr71305_c1_g2_i1	smm:Smp_095010	hsa:26503|SLC17A5, AST, ISSD, NSD, SD, SIALIN, SIASD, SLD|http://www.genome.jp/dbget-bin/www_bget?hsa:26503	GO:0055085|transmembrane transport	GO:0008408|3'-5' exonuclease activity	GO:0016021|integral component of membrane	0.0	0.0	32.0	marita-specific	GCAACCTGACCTGACCTGACCTGACCTGACCTTCAATATTGTTCACTTAGTGTCAACTATTTCACTTGTTTTGGCAAATATTTTTGCCAACGTATCCCTGTTTTTTCAAGCATGTCGCTCACCTGTCCGTTTGACCGCTTCTAATTTTTTGTGATTCCAAAATGAAGTATGTCTTTTGTCCTCGAGATGAGCGTTCCAAAGTATGGCGCCTGGTTTTTCTCTGTTGCCTTGCGAATCTCATCAACGCTGCCGATCGGGTTATCATGCCCATAGCGATAATTCCCATATCAGACCACTTCAAATGGGATTTGCACCAGCACGGATGGATTTTGAGTGCCTTTTCCGTGGGCTATATGAGCAGTATGATCATTGGCGGAAGTGCAGCTAAACGGTACGGTGGTAGCTTTGTCCTCATTGTAGCCGTTCTATTATGGTCTATTTCATCGTTTGTCACCCCGTGGTTTGCGTTCTCCTCAACGGCTCTGGTTGCTTTGCGGTTTTTACTTGGTGTTGGCGAAGGAATCGGGCTTCCTACCATTGTACAAATATTCTCTCAGTTGGTCCCATTGGATGAACGCAGTCGAGCGTTGGGCTACTTGGTAGCCTTTGGTTCTTTCGGCCAGATTGTGGCCACCTTGATCTGCCCACATTTGCACTGGGAAACTTCATTTTACCTGTTCGGGGGATTTGGGTTCTTGTGGATCGTATGCTGGCTACTCGTGTTCAAGGAGGCTCGTCAGAGGGAACTTTTGGAGGATGATTTCTTCAGCCAACAAGCACGGCTTTCCAAACACACATTACGCTGGTACGAATTCCTAATTCACGGACCGCTGTGGGCGATCTACGTGGCTCATTTTAGTATGAACTGGTCCAGCTACATTGTGATGCAGTGGTTGCCAACCTATTTGGTTCGCTACCTGCGAGCCGGTCAACACGAGCTCATGTTTACGGCCTTGCCCTATCTGAGCAATTGTATTGCCAGCATCGCTGCGGGACACATCGCTGATCACTTTATTCAAAGGCAGTGGAGCGTGCTGGCTGTACGACGCCTGATGACTTGTATCGGCCTTGTCGGCCCAGGCTTATTACTTTTCCTCTTCTCTGCATCGTCCAGTGTGTCCGCCGCCATTGCCATCATATCTATTTCTATGATGCTATCAGCTTTTAATTCAGCCGGTCATTTGAGCAATCACGTCGAGGTTGCTCCAACGCACGCAGGAATCACGTTCGCTATCAGCAATACTTTGGCCACCATCCCGGGTATATTATGTGGCCCCATGACAGCCGAACTCGTCGTGCAATCCGGCGGCCGCTGGTTTCCAGTGTTCCTGCTTGCCGGTTGTGTCAACCTCGTCGGGGCTGTGGTCTATAGCAGTCAAAGTTCATCCTTGCAAGTTCTGTGATTCGAACATTATGTTGTCTACGTGATCGCGCGTGCAACCTAATAGGTTCCGAGTGAAAAGACTACTGCATGTTTTCTGCTAATCTCTTCGCACGGTTCCGCGCGCGCATACGTACAGTTCTATTTTTCCCTTTCACTGTTTTATCGGACAACCGATTTGCGCGCACACGGTTGCTTTTCAATCAACTGCTCGAATAGATCCCCATGTTTTCAATAGCTTTGCTGTGTTCGCATTGTATTTATTTGGACGAGAATGTGGGTTGGTTCTGTTGTTTCTTTGTTCTCAGGTTGACAGATAGCCCAGCATTTGTCAACAATAAGCTTAATTTCGTCCAGGTCGCG	MKYVFCPRDERSKVWRLVFLCCLANLINAADRVIMPIAIIPISDHFKWDLHQHGWILSAFSVGYMSSMIIGGSAAKRYGGSFVLIVAVLLWSISSFVTPWFAFSSTALVALRFLLGVGEGIGLPTIVQIFSQLVPLDERSRALGYLVAFGSFGQIVATLICPHLHWETSFYLFGGFGFLWIVCWLLVFKEARQRELLEDDFFSQQARLSKHTLRWYEFLIHGPLWAIYVAHFSMNWSSYIVMQWLPTYLVRYLRAGQHELMFTALPYLSNCIASIAAGHIADHFIQRQWSVLAVRRLMTCIGLVGPGLLLFLFSASSSVSAAIAIISISMMLSAFNSAGHLSNHVEVAPTHAGITFAISNTLATIPGILCGPMTAELVVQSGGRWFPVFLLAGCVNLVGAVVYSSQSSSLQVL
sps_tr80437_c0_g1_i3	0.31665	-	-	-	psi_tr71305_c1_g2_i1	-	-	-	-	-	-	8.0	22.0	12.0	cercaria-specific	GCAACCTGACCTGACCTGACCTGACCTGACCTGACCTGACCTGACCTTCAATATTGTTCACTTAGTGTCAACTATTTCACTTGTTTTGGCAAATATTTTTGCCAACGTATCCCTGTTTTTTCAAGCATGTCGCTCACCTGTCCGTTTGACCGCTTCTAATTTTTTGTGATTCCAAAATGAAGTATGTCTTTTGTCCTCGAGATGAGCGTTCCAAAGTATGGCGCCTGGTTTTTCTCTGTTGCCTTGCGAATCTCATCAACGCTGCCGATCGGGTTATCATGCCCATAGCGATAATTCCCATATCAGACCACTTCAAATGGGATTTGCACCAGCACGGATGGATTTTGAGTGCCTTTTCCGTGGGCTATATGAGCAGTATGATCATTGGCGGAAGTGCAGCTAAACGGTACGGTGGTAGCTTTGTCCTCATTGTAGCCGTTCTATTATGGTCTATTTCATCGTTTGTCACCCCGTGGTTTGCGTTCTCCTCAACGGCTCTGGTTGCTTTGCGGTTTTTACTTGGTGTTGGCGAAGGAATCGGGCTTCCTACCATTGTACAAATATTCTCTCAGTTGGTCCCATTGGATGAACGCAGTCGAGCGTTGGGCTACTTGGTAGCCTTTGGTTCTTTCGGCCAGATTGTGGCCACCTTGATCTGCCCACATTTGCACTGGGAAACTTCATTTTACCTGTTCGGGGGATTTGGGTTCTTGTGGATCGTATGCTGGCTACTCGTGTTCAAGGAGGCTCGTCAGAGGGAACTTTTGGAGGATGATTTCTTCAGCCAACAAGCACGGCTTTCCAAACACACATTACGCTGGTACGAATTCCTAATTCACGGACCGCTGTGGGCGATCTACGTGGCTCATTTTAGTATGAACTGGTCCAGCTACATTGTGATGCAGTGGTTGCCAACCTATTTGGTTCGCTACCTGCGAGCCGGTCAACACGAGCTCATGTTTACGGCCTTGCCCTATCTGAGCAATTGTATTGCCAGCATCGCTGCGGGACACATCGCTGATCACTTTATCCAAAGGCAGTGGAGCGTGTTGGCTGTACGACGTCTGATGACCTGTATTGGCCTTGTCGGTCCAGGCCTGTTACTTTTTCTGTTCTCCGCCTCGTCCAGCGTGTCTGTCGCAATCGCCATCATATCTATTTCTATGATGCTATCAGCTTTTAATTCAGCCGGTCATTTGAGCAACCACGTCGAGGTAGCCCCAAACCATGCCGGGATCACATTCGCTATTAGCAACACATTGGCCACAATTCCAGGCATCTTATGCGGTCCCATGACAGCTGAACTCGTCGTGCAATCAGGCGGTCGATGGTTTCCCGTATTCCTACTGGCCGGTTGTGTCAACCTTGTTGGAGCTGTGGTCTATGGCAGCCAAAGTTCATCGCTTCAAGTTCTGTGATCCGAACCTTCTGTTATACATACTTGTAAACTTGCGCATGAAAATTGGCACAGTGGATGCTTTTCCGTCTGTCTCTCTGCACGTTTGAACGTGCGTGCGATTCTTATTTTCCGTTGCACTATTTTATCGGACATCCCATGTGCGCATGCGATTGATTTTCAATCATTGTGAATCACCTGATCGAATAGATCCCCGTGTTTTGAGTAAATGCGACGCGATCCAATTGTATTTTTCTTTGTTCGGATTTAATTATATTACTTCTTGATCGGTTGGTGACTTGGACGAGTGCCATCCGTCATCATGAAAAAAAAAAAAAAA	without ORF
sps_tr80438_c0_g1_i1	0.273193	-	cathepsin B2, partial [Trichobilharzia szidati]	225/345	-	-	smm:Smp_141610	hsa:1508|CTSB, APPS, CPSB|http://www.genome.jp/dbget-bin/www_bget?hsa:1508	GO:0050790|regulation of catalytic activity	GO:0008234|cysteine-type peptidase activity	GO:0005764|lysosome	0.0	0.0	233.0	marita-specific	TTTACACCCTATCTACGATTAACACAGATTTCATCATCCTCACATCCGATTGGATGTAAAGCTTGTGAATGACGAAAACATTTACAGCCTGACTCATAAGGATTGCATAAAGTCAAACCATACTATATAATGGCCTCAGCTCTCGACTGAATCCATTCAACATGGCTTTGTTTCAGATTATAAGTATTGCTCTACTGAGTCAACTTTTCCTTCCCTCGTGTGTACAATGTACTCGACAACGTATTCCGATGTTCCAACCTCTCTCAGAGGAACTGATCTGGTTCGTCAACAAAGTGGCACGGACAACCTGGACGGCTGGCGTAAACGATAGATTCAATCACACAAACGATGTAAAGCGATCACTGGGAGCAATTCCAGATCCAAATAATTTCCGGCTTCCCCAAATGTGTGCCTACATGAGGGAGGAACACAAATCACTCCCGACAGAATTCGATGCTAGGACCCAGTGGCCAGAATGTACATCAATCTCAGAAATCCGAGATCAATCCGCTTGTGGATCATGCTGGGCTTTCGGCGCAGTTGAAGCCATGTCAGATCGTATCTGCATTGCATCAAAAGGCAAACACCAGCCACTGCTGAGTGCGGAAGATCTGGTCGATTGTTGCCACGAGTGCGGAATGGGATGCGATGGTGGCTTTCCTTCTATGGCTTGGCAATTTTGGAAGGAACAAGGTATTGTAACGGGTGACTTATACGAGTCGAACAACGGATGTAAGCCCTATTCATTTCCCCCATGTGAGCATCACGTGGTGGGTCCACGGCCACCATGCAGTGGAGATGTGAAGACACCGAAGTGCAAGAAAACGTGTCGCGAGGACTATAATATAAGCTACTACGGAGACAAATGGTTTGCTGAAACTGTGTACAGCGTTCCATCAGACGAGGAACAGATCAAACGTGAGCTGATGACTGGCGGTCCGGTTGAAGTATCTTTTGAGGTCTACGCTGATTTTCCAAGCTACAAATCAGGCGTTTATCAACATGTTGCGGGCGCATTATTGGGTGGACATGCAGTTCGTCTTGTTGGTTGGGGTGAAGAAAATGGAGTACCCTATTGGTTATTGGCCAATTCTTGGAACACCGACTGGGGCGACAAAGGTTACTTCAAAATACTCCGTGGCAGCAATGAGTGTGGGATTGAGGGTGATGTGAATGCCGGTAAACCCAAACTAAAGAACTAGGGATGCCGGTTAGCACAAATAAACGCACACAATCTTGGACAATCTAAACATTCAGCCTTTACATTTTGATTACGTTTGTTGTATTTGTTCATTTCTGTAATAAAATTGTATCTCAATCTTTCAAATTATGTAATAAACCTGTTTTGGCAGTGAAAAAAAAAAAAAAAAAAA	MALFQIISIALLSQLFLPSCVQCTRQRIPMFQPLSEELIWFVNKVARTTWTAGVNDRFNHTNDVKRSLGAIPDPNNFRLPQMCAYMREEHKSLPTEFDARTQWPECTSISEIRDQSACGSCWAFGAVEAMSDRICIASKGKHQPLLSAEDLVDCCHECGMGCDGGFPSMAWQFWKEQGIVTGDLYESNNGCKPYSFPPCEHHVVGPRPPCSGDVKTPKCKKTCREDYNISYYGDKWFAETVYSVPSDEEQIKRELMTGGPVEVSFEVYADFPSYKSGVYQHVAGALLGGHAVRLVGWGEENGVPYWLLANSWNTDWGDKGYFKILRGSNECGIEGDVNAGKPKLKN
sps_tr80439_c0_g3_i2	0.128418	-	-	-	-	-	-	-	-	-	-	4.0	11.0	19.0	marita-specific	CCTGTGCAACCTGACCTGACCTGACCTGACCTGAATCGTGAATCGTGAACCACTCTATGGACGCCTTCTAATTTTTAATAGTTCTGAACTGAACTGAACTGAAATTAATAAAAAATGTTGCGTTCGTTCGCTTTTCGCATCAATTCACAACGACTCCTTTTCTATGCTTTAAACGCAAAGCACACACTCCCAGATTTACCTTATGATTTTAACGCTCTAGAACCGACGATTTCTACAGAAATAATGAAGTTGCATTACGAGAAGCATCACGCTGCATACGTGAACAATTTAAATATTGCAGAAGAACAGATGAGCGAGGCAAAGGCTAAAAACGACGTTACGAAAATGATTTCTATTCAGCCTGCGTTGCGCTTCAACGGAGGTGGTCACATCAACCATAGCATTTTCTGGAAAAACCTAAGCCCCAACGGTGGCGGAGTGCCCTCGGGAACGTTGGCCAACGCGATCAACGCCGATTTTGGTTCCTTCGAGGAATTCAAAGCCAAATTTTCCGCCGCAACTGTTGCAGTTCAAGGTTCCGGTTGGGGTTGGCTGGCTTTCAACCCAATGACGAAAAGATTACAGATCGCCGCCTGTGCTAACCAAGATCCGTTG	without ORF
sps_tr80443_c0_g1_i1	0.333252	-	ras-related GTP binding rag C,d/gtr2 [Schistosoma mansoni] CCD79968.1 ras-related GTP binding rag C,d/gtr2 [Schistosoma mansoni]	287/372	-	-	smm:Smp_026090	hsa:58528|RRAGD, RAGD, bA11D8.2.1|http://www.genome.jp/dbget-bin/www_bget?hsa:58528	GO:1990253|cellular response to leucine starvation	GO:0005525|GTP binding	GO:0005764|lysosome	6.0	11.0	16.0	shared	GAATCGTGAATGTGTTACGAACACAACACGGACGGCATGCTTATCAGATAATCTACCTACGCTTCCTTAGCTATGCTGCAGGAAAATCCTGGCTATGCGGAAATGGGCAGTAGCTACATCCCTCCGTTTTCCACAGAGTTCGGTTATGGACTTGGTCAGAACACATTGTTATCCAATTCACAGCGAGCTGGAAGTGATGTTGGAGAAAAACCCAAAATACTTCTGATGGGACTTCGAAGAAGCGGAAAATCTTCCATTCAGAAAGTCGTGTTTCACAAAATGGCACCGAATGAGACGTTATTTTTAGAAAGCACGCATAAAATTGAGAAAAATGATGTATCGGAATGCTCATTCATCAAATTCCAGATCTGGGATTTTCCGGGACATGTTAACTTTTGTGATGAGATGTTCCAATCGGATGCAATATTTTCAGCATCGTGTGCCATCATTTTCATCATTGATGCTCAGGATGACTATCATGAAGCCTTGTGCTCGCTACATTCCACATTGGAAACTGCTTTTCGCCATAATACAAACATCAAATTTGAAGTGTTTATTCACAAAGTAGATTGCTTAAATGACGACCAGAAGATTGATATTCAACGAGACATTACGCAACGAGTGACAAGTGCGGTGGAGGATTTACTATGCGAGCATGGGGCCACAGGAGGTATCAGTATTGGATTTCACTTGACCACGATCTACGATCATTCCATCTTCGAGGCGTTCAGCAAGGTCGTTCAAAAACTAATTCCGTATCTGGACGCGTTCGAACATCTGTTAAACATCTTTATTGCTAAATCCATGGTGGACAAGGCGTTTTTGTTTGATGTGGCCAGCAAAATCTATCTGGCTACCGACTCAAGCGGTGTCGATATGCAGACGTATGAGTTGTGTTGCGACATGATCGATGTGGTAGTGGACATGTCCGCGATCTACACTCCTCGGTCTGATTTGACCGATCCCATCTTCTTCGAACAGACCGGAGCCACAATCATGCTGAATAACGATCGCATGTTGTACCTGCGTGGTGTCAACCAGTATATGGCCCTGGCGTGTATTATCCACGAGGAATCACTGGAGAAAATGGGCTTGATCGAATACAACTTTCAGGTAATCAAAGACGGTCTACAGAAAATGCTAGAATTGAATCAACAACACGATACCAATAATGCTGAGCTGCTAGATCACGAGACGAGTCCTGACCATCCGCAATCCACTACTGATCCCACTGATGAACCCTTGGATGAGAGGGAAACGGAACTGAAATCTCATGTACCTCACGATCATGCGTCGCATACCAGATGAGTTTCTAAAATACTGCGATGGATTTCATAAATTGCGTTCGTTGGTTTCAACAGCGACTGCTTCGCTGTCTCCGCGATTCTCCATCTTGTAGATACACCCGACTTGCCTGTATCGTGCTTTCATCTCAACTGTTTCCGAAACTTGCACACTTGTGCATCTAACTCTTGGCGCTCTTGACTGTCATCATTTTTCCTTACATTCTCGTTTTCCATGAATCAGTCCCCATCAAACCATGCTAATTTAACATTATGACTCATACATACAATCGTAAACCAATTATCAGAGCCTGATACATTTTTACCTTGATTATTACCTTGATTATTTTCATTCTCGAGTGTTTTTCAGCGTTTCTATTTTGTCATGAGTAAGCTCTTCAAACCGGATTTCTTCCGGGTATACGGTTCATAACGCAGCAAACTAATCGTTCAATGAACTATAAACTGACTCGTT	MGSSYIPPFSTEFGYGLGQNTLLSNSQRAGSDVGEKPKILLMGLRRSGKSSIQKVVFHKMAPNETLFLESTHKIEKNDVSECSFIKFQIWDFPGHVNFCDEMFQSDAIFSASCAIIFIIDAQDDYHEALCSLHSTLETAFRHNTNIKFEVFIHKVDCLNDDQKIDIQRDITQRVTSAVEDLLCEHGATGGISIGFHLTTIYDHSIFEAFSKVVQKLIPYLDAFEHLLNIFIAKSMVDKAFLFDVASKIYLATDSSGVDMQTYELCCDMIDVVVDMSAIYTPRSDLTDPIFFEQTGATIMLNNDRMLYLRGVNQYMALACIIHEESLEKMGLIEYNFQVIKDGLQKMLELNQQHDTNNAELLDHETSPDHPQSTTDPTDEPLDERETELKSHVPHDHASHTR
sps_tr80445_c0_g1_i2	0.408203	-	No hit	No hit	-	-	No hit	No hit	-	-	-	22.0	22.0	122.0	marita-specific	TGAAAACAGGGAAATACAAAGGGTATTTGTACATGCAGAATGGCATGCGCCGGAACAAACAAAGGTCTCCATGCGAGTGAAACTGAAGTGCCCAGTGATCATAGCTCGTCCTTGCCTTCAGCGGGAATTTCAGCCTTTTCATCAACTACAGAGGAATTGCTTTCAACATCTGGTTTCTGTGATCCAATTGAATCAGTGTCAGTTACTTCTTCAGCTTCTTCGTCGTTTAGGTTCTCAGTTTTGGTGGACTCTTCTGGTTCTTCGGGTTCTTCCTCAACTTGTTCATTCTCGTCTATAGCTAAGTTTTTACGCATGATGAGTTCGATTTTCTTGGCAAAATCGACTGAATCTCGAATAGTGTACCCGGATCTCAAAGTCGCGACGTAAAACAGTAAATCAGCAGTTTCTTTTGCCTCTTTGTCCGAACTATCCGCTTTCACACGATTATTTAATTCCTTGATAAGGGGGTGTCTAGGATTGATCTCCAGAATTTTAGGCCTCTTCCAATAGTATTCAGCAGATGAATCATCTCCTTTATGATGAGCCTGGGCACGAAGGATACGCTCCATATTACCGGTCCATTCGGAAGTTCCAGCGACAAGTGCACAGGGGCTCTCAGAGAGACGTTCCGACAGTTCTGCCTTTTTAATCAAATCCTTAAGTGCATCTTCCTTCAGCCACTTCAATAAAGTTTCATACTCCTTGGCAAAAGCTTCATGCTGTTCTCTAGACTTATCCATTTTGTCCAGCATCACACCTTCCTTGGCGACATTCTGTAGCGGTTTACCCTCAAGTTCATTGATGTTCGAGACTAAGTACTCATCTAACGGATCAATCATATAGACAACTTCAAAACCCTTCTTTATTAGACGCTCAGCAAAGGGTGAGTTCTTTACTTCACTTAAAGATGCACCAGATAGGTAATAAATAACCTCTTGATCTTTCTTCATGCGAGCAACATAGTCCTTTAGGCTTATGGGTTTATCCTCAGACTTGGAGGTTCGAAAACGTAGAAGCTTAGACAGCCGCATTTTATTTACACTATCTTCTAGAATTCCAAGTTTAATGTGTGTTCCATACTCTTTCCAGAAATGTTCATAGTCCTCTTGCGAGAGTTTACTGATCGCATCGATTATTCGGCGAACTAGCTTCTTATTGATTAACTTGATTAGCTGGTTCTGTTGAAGCATTTCGCGCGAAACATTTAACGGAAGGTCATCACTATCAACGATGCCACGAACAAAGCCGAGGTATTTAGGAATTAATTCTTCAGCCGCATCAGAAATGAAAACACGGTGAACATGGAGTTTAATCCTATCCTTGTAGTTATAGTTAGGATTAAATACGTCACCTTCAACACGCTTCGGAATAAATACAACCGACGTGAAAGTGACGTCTCCTTCAGCAGTGAAATGCAGCTTGCCCAAAGGATCATGCTCATCATTTGAGAGGGCCTGATAGAGACTTTTATACTCCTCGTCTGTAATATCTGCTGGTTTTCTCTTCCATATGGGTTTTTGTTTATTGATATGCACCCATTCCCATACAGTTTTCTCGACCATTTTTGGTTCTGATTTCTTTTCCTCTTCAACGCTAGCCTCGTCCTTTGATTCAGGTGTTTCGGGAACCTCCTCTGGTACTTTTTCCACACGACTAGACCACACATAGATCGGGAAGGTAACGAACTGGCTATATTTTTTAACTAATTCTTTTAAGTGTTCCACTTGTAGATATTCATCAGCTTCATCAGACAGATGCAAGATGATTTCAGTTCCCCGCTTTAACGTATCACCTCTCGGATCTTCAATCACTGAAAATGACTGCGAGTCAGATTCCCACATGTACTGCTTGTCTTCGTTGCTCTTCGATATAACCATTACAGTTTTACTCACAAGGAATGCAGAATAGAACCCAACACCAAACTGTCCAATAAGATCTGTGGAATTGGAATCCGACACATTTGCTCTGAACTCCGAAGTTCCTGACTTCGCAATGGTTCCCAGATTAGCAGCTAACTCCTCTTTCGTCATACCAATTCCCGTATCCACAATATGAAGCGTGCGTGTATCTTTGTTAGCTTTGATGCGGATGGCAAGTTCATCAGTTGCCTTGAGAGCACTGTCATCTGTCAAAGAGAGCATTCTGATTTTATCCAAAGCATCAGATGCGTTAGATATAAGCTCTCGGAGGAATATCTCTTTATTTTTGTACAGAGAGTTAACAATGAGTTGCATCATTCGAACAACTTCGGCTTGGAATTCACGCTTCTCAGCCCCTTCTCTCAACTTCTTTATGTCGTCCACGCTCAACCCATCGATGTATATCTTTTCGGATTCATTAGCCAGAGTACTTGCAGATGTAGATAGCCCATCACTAGGCTTGTCTACTTTTACTGTAGAATCTCCCGAAGGTGCATCACCGAAAACACATGCTAGGATGGCTAAGATCCCAATAGCAC	MASSSVALRALSSVKESILILSKASDALDISSRRNISLFLYRELTMSCIIRTTSAWNSRFSAPSLNFFMSSTLNPSMYIFSDSLARVLADVDSPSLGLSTFTVESPEGASPKTHARMAKIPIAX
sps_tr80446_c0_g1_i1	0.464355	-	Electrogenic sodium bicarbonate cotransporter 1, partial [Clonorchis sinensis]	704/922	-	-	smm:Smp_127940	hsa:57282|SLC4A10, NBCn2, NCBE|http://www.genome.jp/dbget-bin/www_bget?hsa:57282	GO:0015698|inorganic anion transport	GO:0005452|inorganic anion exchanger activity	GO:0016021|integral component of membrane	0.0	0.0	35.0	marita-specific	AAGGTGACCGGGACGATGAACAACCACATCAATTGTTTTGTGAATTGGACGAATTGTGGCACGATGCTACCGGTTCTGGTGAAACTGAGTGGCGTGAGGCAGCTAGATGGATCAAATTCGAAGAGGATGTTGAAGAAAACGGTGAGCGTTGGTCGAAGCCTCATGTAGCTACATTATCTTTATACTCACTATTCGAGTTACGCAACTGTTTGGCAAACGGTGTGATCATGCTCAATCTGGACGCTTTAACAATGGAACAAATTGCGGATCTGGCTCTTAATGTCCTTGTTTCCGAGGCTCGACTTCCTTCGGATTTGCGCGAAAACGTCAATGAAATACTGCTCCGTCGTCATGTGCATTTGCACGAGCGACTCCGACCTAAGCTAGGTGGTCGCAGTGCTTCGAATTTGCCAATTATTCGTTCGCTTGCTGATATTGGTAAACGATATTCGGCCAAGGATGTGGATAAAGAACTGACCAGTCAACCGTCACTCGCGAAATTGTCCAACTATGCGGGAATCGACTCGCTAGATCCAGCTTTGGCGGCCCATGTTGCTGCTCATGCACAAGCCCATGCTGCTGGTCACTCTGAAGTAGTTACAGGCAGCCTCCAAGGCAAATTTGATTTACACTTTCTGAAAAAAATACCGCCTGGTTCGGAGACGTCAAACATTCTGGTAGGAGAAACCAGTTTTTTACCCGCCCCGATTACAGTGTTCATTCGACTGAAGGAAGCGGTGTTGCTGGGTGATCTAACCGAAGTGCCCGTTCCGACGCGGTTTCTGTTTTTGCACTTGGGTGTGACGGGCAATGCGCTCAAATATCGCGAAATCGGTCGCTCAATGGGTGTACTCATGTCCGATGAGGTATTTCACGATGTGGCCTATAAAGCTAAGTCCCGTGTCGATCTACTTGCCGGCTTGGATGAGTTTTTGAGTGCCGCAACCGTGTTACCTCCAGGTGAATGGGATCCGTCTATTCGCATCGACCCACCCGCTTCAGTGCCGTCACAAGATAGCCGCAAAACTGCTGGTGTTGCACAAAATGGTAGTCAGGTTTCAGCTGTCGCTACCCAAGTCACAAACCTTCCGATTCCGGAGGTGATTGATCAGTTGCACGCAGGCGGCGATCGTTTAGCCAATCTGTGCCTAGCTACCGCAGCCAATGTAGCCGTTTCTCCCCAACAGTCAACGGAGAAGGGTTCTCTCGGTACTCAACTTGATGGTGCAACCAAAACCGATGGGCGCAGTGTAGGCAGTCGGTTAGAATTGACTTCCATCGAGGCCGGTGTAGCTTCTGGCGGCGAAGAGGCTCCCGGCGGTCACGGAAATGATCCAGCCTTACAACGTACCGGACACATTTTTGGCGGTCTTGTTGCGGATATCAAGCGTCGTGCCCCACACTACCTATCTGACTTCACCGACGCGCTGCACGTGCAATGCTGTGCCAGTTTTATTTTCCTCTATTTTGCCTGTCTTACACCTATCATCACATTTGGAGGGCTTTTGGCACAAGCGACCGGTGGGTACTTGGGCACAATCGAGAGCATTCTTTCGGGTGCTGTTGTCGGAATTTTATATTCCTTGTTTTCCGGTCAACCACTGACGATCATGGGTAGTACTGGGCCCGTCTTAATCTTTGAAGGGATTGTCTATCGGATGTGCATACGTATGGGTTGGTGGTACTTAAGTTTTCGTTTCTGGATAGGCGTCTGGGTTTCCGCACTCCTTCTTCTCGTGGTCGCGTTGGATTTGAGCGCTCTTGTAAAGTTTATCACTCGCTTTACTGAGGAATCGTTTGCCGCATTGATAGCCTTCATCTTTATCATTGAAGCGTTGAAAAAAATATTTGCCATCTCTAAATTCTACAAAGTCGATCTAAACTGGAGTCCGGATCTTAGTCCACCGCACAATTGCTCATGCACTTCACCGCAAAATTTGACGGATTCGCAAGTTCTATCCGCTATGTACGAGCATCATCCTTTAATGGACGTACCCCTTATTACGCTCAATGATACGAAAGTTGTGATCAGTGGAGCGGACACTGACTACGATAACTTCACATCGATGCGCGTTGATTGGCGAGCGATTTCCGAAGGTCGCTATTCGTGGGATTCATTACGCTATCGAGAGGCGTGCACGTTTTTGAACGGCACCTGGGGTGGCGTCGGTTGTGATCCGTTCTACGTCCCGGATGTTTTCTTCTTCTCGTGCATTTTGTTTGTGTTCACCTTTGCGTTGGCTATCGGACTGAAGAATTTCCGTACATCTTTGTTCTTCCCAGCTCGGGTTCGAGCACTTATTTCGGACTTCTCTGTTGTGATTGCCATATCACTGAACACGTTGGCGGACTATCTTCTGGGCTTACATACGCCGAAGTTACTCGTCCCAACTGATTTTGAACCGACTCTTGGCTACAAGCGCCGTGGATGGTTAATCCATCCATTTAATGGTAATCCATGGTGGACTGCACTTGTGGCAGCCGGTCCGGCATTACTAGCTGTGATTCTGATTTTTATGGATCAGCAAATTACTGCAGTCATAGTGAATCGACGTGAAAACAAATTAAAAAAAGGAGCTGGCTACCATCTGGATCTACTTTTAGTCGCCGTTACCATTTTTATCAACTCAATGATTGGAATTCCTTGGTTTGTGGCAGCCACGGTCTTATCAATTAATCACGTTCTTTCACTGAAAAAAGAATCGGAAGCCAGTGCTCCGGGTGAACGCCCCGTTTATTTAGGTTGTCGTGAGCAACGTGTT	XGDRDDEQPHQLFCELDELWHDATGSGETEWREAARWIKFEEDVEENGERWSKPHVATLSLYSLFELRNCLANGVIMLNLDALTMEQIADLALNVLVSEARLPSDLRENVNEILLRRHVHLHERLRPKLGGRSASNLPIIRSLADIGKRYSAKDVDKELTSQPSLAKLSNYAGIDSLDPALAAHVAAHAQAHAAGHSEVVTGSLQGKFDLHFLKKIPPGSETSNILVGETSFLPAPITVFIRLKEAVLLGDLTEVPVPTRFLFLHLGVTGNALKYREIGRSMGVLMSDEVFHDVAYKAKSRVDLLAGLDEFLSAATVLPPGEWDPSIRIDPPASVPSQDSRKTAGVAQNGSQVSAVATQVTNLPIPEVIDQLHAGGDRLANLCLATAANVAVSPQQSTEKGSLGTQLDGATKTDGRSVGSRLELTSIEAGVASGGEEAPGGHGNDPALQRTGHIFGGLVADIKRRAPHYLSDFTDALHVQCCASFIFLYFACLTPIITFGGLLAQATGGYLGTIESILSGAVVGILYSLFSGQPLTIMGSTGPVLIFEGIVYRMCIRMGWWYLSFRFWIGVWVSALLLLVVALDLSALVKFITRFTEESFAALIAFIFIIEALKKIFAISKFYKVDLNWSPDLSPPHNCSCTSPQNLTDSQVLSAMYEHHPLMDVPLITLNDTKVVISGADTDYDNFTSMRVDWRAISEGRYSWDSLRYREACTFLNGTWGGVGCDPFYVPDVFFFSCILFVFTFALAIGLKNFRTSLFFPARVRALISDFSVVIAISLNTLADYLLGLHTPKLLVPTDFEPTLGYKRRGWLIHPFNGNPWWTALVAAGPALLAVILIFMDQQITAVIVNRRENKLKKGAGYHLDLLLVAVTIFINSMIGIPWFVAATVLSINHVLSLKKESEASAPGERPVYLGCREQRV
sps_tr80447_c0_g1_i3	0.3479	-	hypothetical protein T265_15104 [Opisthorchis viverrini] KER21373.1 hypothetical protein T265_15104 [Opisthorchis viverrini]	199/543	-	psi_tr77309_c0_g1_i2	smm:Smp_133440	No hit	GO:0006506|GPI anchor biosynthetic process	GO:0008168|methyltransferase activity	GO:0005789|endoplasmic reticulum membrane	0.0	0.0	24.0	marita-specific	GTTCTCTGCCCTGTATATTAGTGCATGGATATACATATGTGTATGTAATGAGCGACCGAACGGCCCATTTGCGTGCAGCGGCGGAGTTTCTGCACTTTTACAGTTGGATTTACTCTTTTCGATGGATCAGCCCAACTAAAGATAGCACATCGAATAATTCTTGCTCAGATAAAGGCATACTTTCTGTTCTGAACGCGATACCATCATTGTGGTTGGAAGCTCTTACAAAAGCATCGTTTTATAATCTCAAGGCTCTTGTAACAGGGAAAAACGATAACTTTCCATGGCCTCAGGACCTACGTGATTTCGCAGCCAACTGTATCAGATTTACACGCCTAGTCTCACAGTTGATTCAGTTGAATCCTGATTCGCTATTGCAATTAAACAGTTCTTCTTCGCACTTGATTAACAACCATGTTGCCAGTTGTATCGATTTCGTGACTTCTGCGAACACTGTCCAGCAGTCCTTTTTGCACATGTCCCCAAAGAAGTCACACGAAGTCTCCAAGATGACCGCATTCATCGAATGGGTTTTGCAAACAGTTCCCACAACCACACCGCTCCCTTCTGAGTTGTCTAACCGATTGACTCCGATAAACGAACTACCGAATGATGGCCTGTTACGTACATTTCAAACGTGTCCACTTACCACCGTTCCCAATACGGATCAACTAGAGAGAAATTGCCTTGTAGTGAACGAGAAAGCAGCGCAGATAGATTTCCGAGCTGAACGCAATCCTTTCCCGTTCGTTGTTGACATCGGTTCGGGTTTGGGACACTTCGCCAATTCCGTAGCACGCCGTTTGCTTCAACTCACAACGAATGTGGATTTTTTAGTTGCTGGGCCTGTGCACGTTTTCGCTGTCGATTGTGACCCTGTATTGGATCGAAAAGCTTCCGACCTATTGAAAAAATCCTCTTGGACAGGTGGTCATTCGATTCAGTCGTGTGCTGACACAGTGCGGCGAATTCTTTATCGTTTAATGACTTCCAATACATCGGACTTCCGTTTAAGGTTGAAGGAGCAGTTCTCTGAGTGTACTATCCAACATCCGCAATGTCTTTCACGATCATCTCATTATTTGCTTTGTGGATTGCATTGTTGTGGAGATTTGAGCCAAGCCATTATCCGGCTGTTTGCAGAGGACAATGATGCAGAATGGCTGGTGCTTGTTGGATGTTGTTATCACAAAATGACCTTGACCGAGTTTCCGACCAGTGGTACACTGCGGGACAGTTTTGAATCCGCGCCCCATCTTATTCAATATTTTCGTAATGAGGCTACATTTCGCCTGGCATGTCAATGGTCGCCCCTGACATGGCTGGAATGGTCAGAGATCGATTTCAATATGCATCGTGTGCGCCTGATTTCTCGTATCTTATTGAGTTCCTTGGCTCCTTTGCATCCCGCGGATATTGGAGATGTGGTACATGATCAGTTTGGCCACTTTGATCCAATCAAAGAATTGCCGGAACTTAGTCCAATGATTGCCGCTGATTCGCTTCCTTTGCATTCCGTTCTTCCTTTGCTGTCGAAGGCTATCATCCATCGATTTCACCGCGAACCCCTGATTCCAGATCAGCTGGAATCTATATGGAATCTCACACCAGGGTTGTTGGCTCTACAACAATTGATGCAGCCTCTACTTGAGGTGCTTATCCTGGCTGATCGTGTATGGTCTGTACGAGAAACAGTTTCACACCTGCACTTTTCCGGTTTAGTTCGCCTCTTCGATCCACAGCTTTCACCTAGATGCATTGCTTTCGTTGCCCGAAAGTGCACAACCCATGACTGACGTTTAAACACAGATTATCTATTTAATAACAATAAAATGTGGTTTTTATCAGTCTGCTTTAATAGAAC	XSLPCILVHGYTYVYVMSDRTAHLRAAAEFLHFYSWIYSFRWISPTKDSTSNNSCSDKGILSVLNAIPSLWLEALTKASFYNLKALVTGKNDNFPWPQDLRDFAANCIRFTRLVSQLIQLNPDSLLQLNSSSSHLINNHVASCIDFVTSANTVQQSFLHMSPKKSHEVSKMTAFIEWVLQTVPTTTPLPSELSNRLTPINELPNDGLLRTFQTCPLTTVPNTDQLERNCLVVNEKAAQIDFRAERNPFPFVVDIGSGLGHFANSVARRLLQLTTNVDFLVAGPVHVFAVDCDPVLDRKASDLLKKSSWTGGHSIQSCADTVRRILYRLMTSNTSDFRLRLKEQFSECTIQHPQCLSRSSHYLLCGLHCCGDLSQAIIRLFAEDNDAEWLVLVGCCYHKMTLTEFPTSGTLRDSFESAPHLIQYFRNEATFRLACQWSPLTWLEWSEIDFNMHRVRLISRILLSSLAPLHPADIGDVVHDQFGHFDPIKELPELSPMIAADSLPLHSVLPLLSKAIIHRFHREPLIPDQLESIWNLTPGLLALQQLMQPLLEVLILADRVW
sps_tr80447_c0_g2_i1	0.660645	-	hypothetical protein T265_13202, partial [Opisthorchis viverrini] KER30311.1 hypothetical protein T265_13202, partial [Opisthorchis viverrini]	455/1966	-	psi_tr82767_c0_g1_i1	smm:Smp_089670	hsa:144568|A2ML1, CPAMD9|http://www.genome.jp/dbget-bin/www_bget?hsa:144568	GO:0010951|negative regulation of endopeptidase activity	GO:0004866|endopeptidase inhibitor activity	GO:0005615|extracellular space	0.0	0.0	12.0	marita-specific	GCAACAGATACTATGCGGAGTGCTGGTTCTCTTTTATGTTGTGTCATGTAACCTCTTCACCAATGGACAACAACTGCTTTGGAAAAATAGTAGTGCACGCAAAGAACTTTATGCATCATGTCCAACTCAGATGCAGATGTACGTCCCGAATATGGTCTACGTCCAGACAACAATGAAAAATATTCATGTAAAACTATCCACCGAACCAAAGCAAGCAAACAGTTGGATTAACCACGAGGAAATCTACGATGTGAAATTCATAGAAGGTGGGGTTTTCGAAGCACGTATCCCATACTACGTACCGTTTTACGATCCTCGTCCTAACTTGAATGACTGGCATCAACTTTGGGTGATTATCCTGCTGTGTTCCGATAAGAATTGCCCTGAACACATGACCGAACGCATCACACTTCAATATACAATAAACCCATCTCCACTGTTCATTATGGGCGAAATGGATCGAATGCACTATGCACCGGAGGAGACTGTTAAAGGAAGATTCGTTTTACTCAGTTCACAAGACATATGGCCTATTCCTGGTGAAGTCCGCGCTCCTGAATATTATTTTGAAAAAGTGAATGATTCCCACAAACGTTTGGTTCCCAAATCGGATATAATGACTCCATTCAGTTCAAACTTTCAATGTTCCTCATTGAAAATTTTTGGACCGTTGGAGACATTGAAAAAAACATACACAAATATGAATGCAACCAGTGCAATTTACTTTGAACACTACCTCAGTAAATATGGTTCCGTTGGTATTTGGACTGTTGAAATACAATGTTTAATACAAACTAAAAGGCTGTCATTCATAGTTCGTGAACCGGTAAGCCAACCTTTTATGGCACACATGGTAACACATAAAAGCTCGATACCCATCGATAGTGCGTCAATAAAAATACGAGTCTGTGCCCGACACCACGATGGTCGTCCGGTTGATGGAGTAGTAACAGTCATGCTCTGCTTGTGCAGCTGTATGTATAAGTTGCATGTTCCTCTTGACCAGGAAAATCCTGATGAATTATTTTACGGAGAACATTGCCCCGATATTTACGAATCGAAAACCCACAAGTGTATCAAAATATCTGGGTCTGTCTCTTATTACCAACATCACCACGCAACGGGTTGTGAGGATTTCAATATATCCACAGAAGCTTTTGCCCTTCAAAGATTGCGGCTCGATGAAAATCACCATTATATTTTATTTTGTCATCAGGTTCGTGAAAGCGAAACAAACCAAACACTTACAAAGTGTGATCACGCATTCCCTGTTGTGAAAAATAGGGCAAGTGTTACTCTTGATTTGGATCACGCGTATCGACCCGGGTTGCCGATACACATAGTTGCCCGAGTCATGCACCCTGGTTTAATCGATTTGGCTGATCAGGAAATAGAAGTTGAATTGAGACAGTTTTTTGATGTATGCCGTCTAAAACCACAAATTTCTTCCATGCCTCATGCATTTGACCCTTATTCAGCAAAAGCCGCAAACAAAACCAACACCAATGGTGAGGCCATATTCTTTTTCCCACCACCACGAAAAAATAACATTTTAGAGGTGCATGCTTTTTGGAAAACGTTTAATTTGGACAAATCGGTTCATCACGAGCTCGATCAAAGTGAACGGCAACTATATGCCTTCAAGATACTGACACCGTGGCCTAGTCATACCCGGGTTTGGCTTCAGGTTTGGCTTGGTGATAGAGGTCACTTGAAAGCCAGCTGTAAAGTTGGTCATCTCGATGTTCGCTTGATATCAAATAAACCACTGGGGAATAGAACAATTTGGATGGAAGGGGTTTTTACCGGTGTACATGAGATTCACCGGTTTTCTCCACTCATGGGAAATGAGACAGAGAAGAATGATATGAGGAAATCGTTTCTTGTGAATCCGAATCCATGTGTGGGAAGAGATGATGAACTGGGTCACTACGATTGTCTTAACCCTGATTCCGATGAGATTGTGTGTCATTCGGGATGGAATGGAGATAATTGTCTCCACGCAGATTGTAATTGTAATTGTCAAAACAATAGTGGTTGGTGTGTGCAAGCTTGTGCAACACACTCCTCAGATGGATGCAACACAACAAGTCAATTTTCTACTGATAGTAGCCCGCTCCTGAGAAACTACGTGGGTGAGACAAGTTCGTCGTCCTCTCCGCGTCGTACAATATACGAGCGAATAATTCAAGTACCGGTATTCGAGCGATTTTTTCAAGGTGCATACGTGATATTTTATTTCTATGAGGCAGAAGATGACAAAATCGTGGAACGTATAACAGCCGGTGTGTATATTCACACAATCGACTGCTTTCCGCCAGCCTATTTCGCCACAAATGTTGAAGGAATATTGCCACCTCCTCGGCCGAAAACGAATTCTATTTTATTTCGTCAAACAATGAATTATCAAAAGATCCTTGGCACGAATCAGTGTCACTTTCGAACCGTAGACCCGCTAGATTATCTTGATTTAAATGAGTTCCAGCTGGATCACGCACGGTATAGCACAGCGATACAACAAATGTGGGAATCGCCGTGGCAGAGGACTGGAGTTTCTGATCCAGAGAATGCATTCCAGTCAGCTGGTTTACTGCTCAATACATCACACAATTTAGAACGAATAAAACTGAAAAGTACATGTCCTGTCATATTTGTCAAATCGAATTCTCAGCCGAGTAGGAACGATTTTGACATTCAGGCAAATAAGACACAAACATCTGTATACACGGGAAAAGCGATACTTTATGCGCAAGATTGGTACGAACCTCAGTGGATTTTTGGAACGACAGATAAACAATTTAGAGAAGCTAGAGATTTGGAAACCATATTCAATGTAAAATATAAGCAAGATTATCAAGTCTATGGAATCAGAGCTTATTGCACCACTAAGCAAGCTGGTTTGTGGATAAGTCCAATTTATTTGGTTGAAGAGCCTTGGCAACTAAAAATTCGCTTGTTAGGTCCACATGAGATCATTCAGAATGAGGTGGTTCATTTTCAAATTGGCGTTGAGTTAAGTGAGATTGTTCCATGCGGACAAGTGAATTTGTATTTTGGTGGACCCGACAGTGAATTCATGGCAACCACTTCGTCAAACACCACGTTTTGTCTGTGCCCAAATCAAAATAAAGTCGTTTATTTCGGTAAAGACGCTCTCAAAGTTGGATCGTTTAATCTGACATCAGAAGTTTATTTTTCAGCTCCTTCCTTAATGTGTCCAATCGATAAGGATCATGAGCATTCACCTGTAAAACTTCACATGAAAAAATCTCACGTAATTCGTGTTAAACCAGTTGGTGTGCTCCATGTGCACCACTTTCGTGCGCTAGTTTGCAAACAACTCGATAGGGATTTAAAAACTAAAATGGATACTGGTGGTTATCCGGGGTTACAAATCGACACTGCCATTGATTCACCTCAAGTGCAACTTACATGCAGTTTAAATTTATTCTGGGAAAGTTTAGATAACTTGCTTAGCGTTAGGCCTAATGGCATTACCAATGCAGAAGAGCTTGCATTAAGTTTAATTAGCTGGGGCACATATTACGTCTATTTGACTAATGAACACTTAAAAAGCATATCTGTTTATCGTAAACACATTGACTTACTTCGGGAGAAACTTCCACTACTGTACAAACAGCTGTCATGGTTTACAATGTCTGACGGTTCTATCTCAAATTTTGGTCAACACGATGAAAAGGGAAGTATCTGGTTGACGGCACTCACAATCCGTGGATTGTTATCTGCAGGACGATCAGGAATCCGTTATGACAAACAGCACGTTTCCAACTATTTGAAAGTTTTGAAAAATGTACAGCATAACAATACCGGTTGTTTCAGAGAAACTGGTCCACGAATGCCCTACATCCTTCACTCCGCAAATGGTCGCTTAAGTAGCAGCTTAAGCGATCAGTTACTAACTGCTTACGTCCTGATTGCACTAACAGAGTATCCAATTCCATTTGATGATTTGCAGGTGGAGAGAATCATCGAAAAAGCAACCAAGTGCCTATTCGATGCCAATCCCAGTGACGTCTCATATTCACAAGAAGATAAGGTTTCAAACTACGCCCTGGCTTTAATCGCTTATGCACTCAAATTGTCCCCTGCTGCGTCGGATGTAACAGGGAAAAAGTACATCGAAATATTAAAAAAAAGATTACGCATAATGAATGATTTAAATGTTGTTATGAGCTATTTGCCTGACAATAGTAATTTTGATTCTGTTCAGACTGAAGTAAATTCCGTATCGATTGAGGCAACAGCCTACTACTCATTGTTATTGACACGTTTGAATGATGATGTTATCAAACGATTTGGAGTAATAAAATTTCTTGTCCAAAATCACAACTTCTTTCAAACGCGTAGGTTGATTCATTCAACTACGTTTGTATTACAGGCATTAGCCGATTTTCACGCTTCCACGCTGAAACCATTTATCTCTGATGAATTCACCCTTTGTTGTCAAGCGGAATTAATTCCAGCTAACTTGAAGACTGAAATTCGACTTGCCAAAACAGAGAAATATATGACCAAATGGATGTCTATTGATAAAGTAAACAATTCTGAATTACGAGAAATTAGGTGGGAAATAAAAAACTTATCAGATAACCAGTGTGCACTGACCCAGAGTTCCGTTACCTTTCGTGTACCTTATGAAGATCAGTATGAAGATCATGGTAAAACATTCCGATTGTACGCTAGACACTTAAATAAAGAGCAGAACCAAAGCAGACCTATGATTGAAATCTGCATGAGTCTTCTATCGACGGAGGATTATTCATACCATAACGTTCCAACAGATACGGGTATTTTGGCCTTAGAAATATGGCCACCTAACAGTTACTCAATCCCACAGCTTTATTCATCCTGGTGGAAAGTGTACAATCAGTCAGTTGCGCGTGGAGTAAAACCACGTCACATGGAATTTGGTCAATCTGGCCAATTAGTGGTCCTATTTGATGGCTTTAATGAGAACGAAGTTCGGTCACATACTAGTTTGACCGAAGTAAAACGCTGCGTTCCAGTGACTTTTCAGCAGATCTACTATGCAGAATATGCCCAACCACTACTAGTCAAAGCATATGACCTACCTCGTCTCTATATGGAAACAAGACTATCCTTTCCAATTCTTGATCGTCGATCACGGCATGACTTGGATGAACGTGCTTTCTCGCGCGCAACATATGAGGCAATTAATCATGGACCTTGTCCCATATGCAATGTAAATCCAGTGGAACCAGAACGATTGACTTCTGATTTGGAGCAGACAGTTTGCACACGTCAAGGAGATTTAGTCTTGTTCAAGACTGAAAACGATAACTTTCAATTTGGAAACATAGTTACAATGTTTACGACACGAATGAAGCAGAGTTCAAATTATTGGTTGATAAAAATTCAGCTGCCAAAATCAAATTGCAATTGTCATATTCCAGATGAGGTAAAATATTTAGTGGCATACACGGATGTACAGTTTGACTACTCTTCAATGGATCCAGTTTTCGACTTTAAAGTGGCACGTTACACTAAAGTTATCCAATTGATTAGCCTTTATTTCAATTCTACAGAGTCTGTCATCAAACTGGCTACAGCATTAATGACGTCGCAAAGCAAATGTGCTCAGATGACCCTTTTAGGTGGACTAATTCAAGGACTATATAATTAAGCGTTACGATACCTAATTACATATTTTTTCTTCTTGGTCTAATAATACCGATGCGATTATAAAAAAAA	XQQILCGVLVLFYVVSCNLFTNGQQLLWKNSSARKELYASCPTQMQMYVPNMVYVQTTMKNIHVKLSTEPKQANSWINHEEIYDVKFIEGGVFEARIPYYVPFYDPRPNLNDWHQLWVIILLCSDKNCPEHMTERITLQYTINPSPLFIMGEMDRMHYAPEETVKGRFVLLSSQDIWPIPGEVRAPEYYFEKVNDSHKRLVPKSDIMTPFSSNFQCSSLKIFGPLETLKKTYTNMNATSAIYFEHYLSKYGSVGIWTVEIQCLIQTKRLSFIVREPVSQPFMAHMVTHKSSIPIDSASIKIRVCARHHDGRPVDGVVTVMLCLCSCMYKLHVPLDQENPDELFYGEHCPDIYESKTHKCIKISGSVSYYQHHHATGCEDFNISTEAFALQRLRLDENHHYILFCHQVRESETNQTLTKCDHAFPVVKNRASVTLDLDHAYRPGLPIHIVARVMHPGLIDLADQEIEVELRQFFDVCRLKPQISSMPHAFDPYSAKAANKTNTNGEAIFFFPPPRKNNILEVHAFWKTFNLDKSVHHELDQSERQLYAFKILTPWPSHTRVWLQVWLGDRGHLKASCKVGHLDVRLISNKPLGNRTIWMEGVFTGVHEIHRFSPLMGNETEKNDMRKSFLVNPNPCVGRDDELGHYDCLNPDSDEIVCHSGWNGDNCLHADCNCNCQNNSGWCVQACATHSSDGCNTTSQFSTDSSPLLRNYVGETSSSSSPRRTIYERIIQVPVFERFFQGAYVIFYFYEAEDDKIVERITAGVYIHTIDCFPPAYFATNVEGILPPPRPKTNSILFRQTMNYQKILGTNQCHFRTVDPLDYLDLNEFQLDHARYSTAIQQMWESPWQRTGVSDPENAFQSAGLLLNTSHNLERIKLKSTCPVIFVKSNSQPSRNDFDIQANKTQTSVYTGKAILYAQDWYEPQWIFGTTDKQFREARDLETIFNVKYKQDYQVYGIRAYCTTKQAGLWISPIYLVEEPWQLKIRLLGPHEIIQNEVVHFQIGVELSEIVPCGQVNLYFGGPDSEFMATTSSNTTFCLCPNQNKVVYFGKDALKVGSFNLTSEVYFSAPSLMCPIDKDHEHSPVKLHMKKSHVIRVKPVGVLHVHHFRALVCKQLDRDLKTKMDTGGYPGLQIDTAIDSPQVQLTCSLNLFWESLDNLLSVRPNGITNAEELALSLISWGTYYVYLTNEHLKSISVYRKHIDLLREKLPLLYKQLSWFTMSDGSISNFGQHDEKGSIWLTALTIRGLLSAGRSGIRYDKQHVSNYLKVLKNVQHNNTGCFRETGPRMPYILHSANGRLSSSLSDQLLTAYVLIALTEYPIPFDDLQVERIIEKATKCLFDANPSDVSYSQEDKVSNYALALIAYALKLSPAASDVTGKKYIEILKKRLRIMNDLNVVMSYLPDNSNFDSVQTEVNSVSIEATAYYSLLLTRLNDDVIKRFGVIKFLVQNHNFFQTRRLIHSTTFVLQALADFHASTLKPFISDEFTLCCQAELIPANLKTEIRLAKTEKYMTKWMSIDKVNNSELREIRWEIKNLSDNQCALTQSSVTFRVPYEDQYEDHGKTFRLYARHLNKEQNQSRPMIEICMSLLSTEDYSYHNVPTDTGILALEIWPPNSYSIPQLYSSWWKVYNQSVARGVKPRHMEFGQSGQLVVLFDGFNENEVRSHTSLTEVKRCVPVTFQQIYYAEYAQPLLVKAYDLPRLYMETRLSFPILDRRSRHDLDERAFSRATYEAINHGPCPICNVNPVEPERLTSDLEQTVCTRQGDLVLFKTENDNFQFGNIVTMFTTRMKQSSNYWLIKIQLPKSNCNCHIPDEVKYLVAYTDVQFDYSSMDPVFDFKVARYTKVIQLISLYFNSTESVIKLATALMTSQSKCAQMTLLGGLIQGLYN
sps_tr80448_c0_g1_i3	0.276855	-	-	-	-	-	-	-	-	-	-	0.0	2.0	0.0	cercaria-specific	AGGAATGAAGAACTTCACTGAACGCTTAGGTAGAGTTGGTGCCTCCCCACTTCCTGGTTAGGGTCTACGTGACCCACCGACCAGATGGTTGGTGACGATAACGGACATGACAGCGAACAGTCAGCAGTGGCGATTCTGTTGTCACCTTTATTCAAGCGAGACTGCGTGAACAGAATTAGCTGCTCGGTTATTTCGAGCAATCTGAACGTTTGGTCAGAGTTCATTTTAACCTTTTGGTTGCACGTAGGTTACCTTCCTGTTCAGCTTGGATTTTCATATTTCCTTGATAATATAATGTCTGTTTCTGTTGTTCATGCATGTTAGTAACTGCGCATTTGAGCATAACTGATTTCAAATTGTCGTAGTCATAAAATTTAGTTCCTACAACTGCAACGTTGTATGATGATGATGCTGATAATGATGATGACAATGGTGATTAGACATTTTGAAGCATTTCAAAGTTTATAAGCAGTTGCTTTATTTATGGTACACAAGAAAATATATATGCGTGGTTCATTCGAGTATAATTTATATATTAATTTCAATTTGTCTATTTGCAAAGTCGTACATCATTTTAGTTAATTAAGTTGGCATCTACCTTTGCGGAATTAAGGAATTTGTATTTGTATCTTCTAAAAGTGACAAATACGCAAGATGGGCTTCACACACTGCATCCCCAGTCTAGCTCATGTTTTGCAAAATCAAAAAAATGCCCTTGGCCAATTTTGATCAATAAATCGTTATATAGCTATATTGTTCGTAAAACCCATCTGCATAACGATTTCGTTCAATGTCATTGCAAAAATGACATAAATCTCGTGACGAAAGCGACTCTCTGGAAAACGCTAACTCTATGGAAGACAAAAGTTCATACCAAAAACAATGCGCTAAAATGTAAGCGAAAATCGCCAGTTTTACATGGTAATCACTAGTAAGAAGTCGGAAATATAGTTTGAATGAAATTGATATTCGTCATAATACATCAACGCGTGTTCAATTGCTGAAAAGCTTCGAAACCACTTTAGGACTGTTTAATCTTTGTAAGAATTCCTGGAGATCAATCTAGTTTCATTTAACTGTAGATCCAACGTTAGCTGGGCGATGACAAATAAGAACTCTATCATGTAAATTTGGTGTGAAGCCCAATTAGTATGGTCGACCCGGCCACTAATGACTGGCACGTTGGACACAATACAAAGTCGTGAACATCATTATGAGTAGCGTGGATGGCTACGCGCTGCTTACGACTCCGAGAAAAGTTGAAACAGCTGTAAAGTTCTTCTTAGCAGTAGGTGATACGTTACAGTTTTGCGAAGAATATTTATATCACAAAGGGGTAATATGTGTCTCTCTATTTTGTAAGTTACCGTTTGATGAAAAATGAAACGATTGTAAGTATAGCCGTAATTTTAAGCTCCGTATGTTTTTAAGTTCACT	without ORF
sps_tr80449_c0_g1_i1	0.224854	OG0005700	hypothetical protein T265_02549 [Opisthorchis viverrini] KER31091.1 hypothetical protein T265_02549 [Opisthorchis viverrini] RJW71707.1 GTP-binding protein SAR1b [Clonorchis sinensis]	183/199	-	psi_tr58877_c0_g1_i1	smm:Smp_073590	hsa:51128|SAR1B, ANDD, CMRD, GTBPB, SARA2|http://www.genome.jp/dbget-bin/www_bget?hsa:51128	GO:0006886|intracellular protein transport	GO:0005525|GTP binding	GO:0005794|Golgi apparatus	52.0	154.0	152.0	shared	ATCAAACCACGTAGACATCCGTGAACGGCGCGCGTTACAAATTATGTCTTTGGCGCGAAATAATTGTGATCATTTTTGACGTCATTGAAAGATGAATTATTTATGGGACTGGATCAGTGGATCTGTGTCCAAAGTACTAAGCTACTTAGGTTTGTGGCAAAAACACGGAAAACTAGTCTTTCTTGGTCTTGATAATGCTGGGAAAACTACACTATTACATCGTTTAAAAGAAGATAGGATGGCTCAACACGTCCCTACGCTGCACCCAACATCCGAAGAACTATCTATTGGTGGAATGCGTTTCACAACTTTTGACTTGGGTGGCCACGAACAGGTTAGGCGTGTGTGGAAAAACTACATTCCGGCTGTTGACGGATTGGTTTTTATGGTTGACGCATGCGACCGTGAAAGGTTCCTGGAATCAAAACGAGAGTTAGACAATCTTCTACAAGATGAGCAAATTGCGCACGCACCGATTCTCATCCTTGGCAATAAAATTGATAAAGCTGGAGCGGCCAGCGAAGACGAACTGCGTTATTACTTGGGTTTACAGGGTGTAACCACTGGTCGGGGAAACGTCCGAAAAGATCAAATTATATCTGGAAGACCGATTGAATTATTCATGTGCAGCATTAAGAAGCGTCAAGGATATGGAGAAGCCTTTAACTGGTTGGCACAATATCTTGATTGATGGCCGTTCATTGGCACATCTGGCGTGGACTGCCCACCAAAACTCAATGGAAGTCAAAGTTGACGCCGTTGATTGATTCAAACTTTGTTCTCATTTGTACCTACTGTACTAAGACATGTAACAACATCAACCTTCATTGTGATAAATGACTGTCAATCCGTGCGGCCTTGTAAATGGGTAAGCTGCACCTTCGAGCCATCTTCCAAGATCCCAATTTTCTGAATAAATCATGCATGTATTATCATTTCGAAGCTTCAGACTGGCCGACTTTTGATTCCTAGTTGATGATTTCAGCAATGCTTTTATTGGAGATGCATGAATTGTTTTTTGTTCAGTCGCACCGAAGCTCGTCTCAGCCTAGGTTATTCTGTAACCGAACGTTTTATTAATACATTGAATAGACGGTTTTAAAAGTAAAA	MNYLWDWISGSVSKVLSYLGLWQKHGKLVFLGLDNAGKTTLLHRLKEDRMAQHVPTLHPTSEELSIGGMRFTTFDLGGHEQVRRVWKNYIPAVDGLVFMVDACDRERFLESKRELDNLLQDEQIAHAPILILGNKIDKAGAASEDELRYYLGLQGVTTGRGNVRKDQIISGRPIELFMCSIKKRQGYGEAFNWLAQYLD
sps_tr80449_c0_g1_i2	0.179932	-	-	-	-	-	-	-	-	-	-	0.0	0.0	564.0	marita-specific	CACCCAACATCCGAAGAACTATCTATTGGTGGAATGCGTTTCACAACTTTTGACTTAGGTGGTCATGAACAAGTTCGACGTGTGTGGAAAAACTACATTCCAGCAGTGGACGGATTAGTTTTCATGGTTGATGCATGTGATCGTGAAAGGTTTCTTGAGTCGAAACGTGAATTAGACAACCTTCTACAGGACGAGCAGATTGCACATGCACCAATTCTTATCCTTGGTAATAAAATTGATAAGGCTGGAGCGGCTAGCGAAGACGAATTGCGTTATTACTTGGGCTTACAGGGTGTAACAACTGGTCGAGGGAACATCCGAAAAGACCAGATTATGTCTGGAAGACCAATTGAACTTTTCATGTGCAGCATTAAAAAACGTCAAGGGTATGGTGAAGCCTTTAACTGGCTGGCTCAATATCTTGATTAATGGCTGTTCATTTACATATTTTACGTGAATTGTCCACCACTCATTGGAAGTCAGAGATAACGTCAGTGATTGATTCAAACTTTGTTCTCATTTGTACCTACTGTACTAAAACGTAATAATCTCAAACTTCATTGTGATAAACGAATGTCAATCCGTGCGGCCTTGTACATGGGTAAGCTGCACCTTCAAGCCATCTTCCAAGATCCCAATTTTCTGAATAAATCATGCATGTATTATCATTTCGAAGCTTCAGACTGGCCGACTTTTGATTCCTAGTTGATGATTTCAGCAATGCTTTTATTGGAGATGCATGAATTGTTTTTTGTTCAGTCGCACCGAAGCTCGTCTCAGCCTAGGTTATTCTGTAACCGAACGTTTTATTAATACATTGAATAGACGGTTTTAAAAGTAAAA	without ORF
sps_tr80450_c0_g1_i1	0.292236	-	-	-	-	-	-	-	-	-	-	20.0	44.0	24.0	shared	TTGGCTTGGCCATATATGGCCAACTGAACCGAATTGACTCCACCACAAGTCCTGTGACCTAACCTGACCTGACCTGATATCGTTTATTTTAACGCATATTGCGCCAAGCGCGGTACTCACAAACGATTTTGATCGATCTAATAACGATGGAAGAGCCTCAGGTTCCGATGACCGAACTGGAGCAGATAAGGTTCAAGATGAACCAAACGACGGACGAATCTTTGGAGTCCTCCCGTCGTATGATGGCCTTATGTGAAGAGAGCAATTGGATCGTATCAATGAGGGTATGGACCAAATCAACCAAGATATGAAGGATGCGGAAAAGAACTTGGATGATCTGAATAAATGCTGTGGCCTATGTGTACTGCCGTGGAAAAAGGTAAAGAAGAAGGATGACTACACGAAGCAGCTAAAGGACGAAGACATGCGCGGCGGTGGTGATGGCCCACGAATTATAGTCGACCAGAACGGCATGGGACCCACTGGGGGTTATATTACTCGTATTACTAACGATGCACGTGAAGATGAAATGGATAACAACTTACAAGAAGTATCCGGAATGATCGGTAATCTGCGCAATATGGCAATCGACATGGGAAGTGAGATCAACCAGCAAAATGTTCAAGTCGAAAGGATACAGATTAAGGCTCGATCGAATGCCGAAAGAATCAAAAAGGCTAATGAACAAGCGAGCAAACTCTTGAAATAAGCGTACTCGTCTTTGGCTAACATGACCAGGGCATACTGCTTCCTTCTCGAATCTGTTCCTCCGATTGCGTTCTTATGCTGTTTTATCGCGTTCCAATCTTACTTTTTCCATTTCTGTTTGCATCAGTGTAAACCGCAATCTCTCTGTATCTTAAACCAACTGCTGACAAATGGCATCCGAATATGCACAAGTAGCATTTACCCGCCCCCAATCTAAATTATTAGACCCGACCAACGAGTCGATACACACACACATCAACCTGCGCTTTCTCATACAAACTACATTATATTTTAAGCTCTTGGTACCGAAACTGAAGATTGTACAATCAAATCAAACCGACCAAATCTCATGTTTTAGCGAGTTAGCATTTATCCCGACTTTGCTACCGTGTCGCATTTTGTTTCCAGCCAGCGTGCACTGTATTCTATCGGCACTCAGATCTCCACTATTGCTATCGGTGTATGCCCCGTTATTTTTTTGACAACCACTTCCATTCTCACGTGAAGCTGTGCAGCGAATCAAAGTACGAGAACAACAGATGTCCCCAACATGTGATTTATTCCTCCCATGTCTCATTTCCTTTTACTGAATTAATTTGCTTATTTATTTGCCTACCTGCTTGCTGGCCTAAATACTAACTTGTTCATCATCCTTCACTCATCGAGTAACTTGACTGCATCGCACTGCACTCAATTTCATCACGAATATCTTCGTTTTCAATCATGCTGATTATGCTGCTCGTCTGGCTCATACATTTTTCTCACTAAAAAAAAAAAA	without ORF
sps_tr80450_c0_g1_i2	0.317627	-	SNARE domain protein, partial [Opisthorchis viverrini]	202/222	-	psi_tr53780_c0_g1_i2	smm:Smp_034120	hsa:6616|SNAP25, CMS18, RIC-4, RIC4, SEC9, SNAP, SNAP-25, SUP, bA416N4.2, dJ1068F16.2|http://www.genome.jp/dbget-bin/www_bget?hsa:6616	GO:0071805|potassium ion transmembrane transport	GO:0019905|syntaxin binding	GO:0031201|SNARE complex	0.0	29.0	3.0	cercaria-specific	GCGCACTGTTGCATCGTTTCGCGTACATTTGTTGCAATGATATTACGCGAGTAAAGGATCCCACTTAAAGTTATTCATATGTTACTACGGATGGTTTCAATCCCAATAATGCTGTTTATGTGATATTTTTCTCCGTGAACTTACATCCGATCGAACGCAATGTAAAAGCAATATGCTCTTTGTCATCGCCTTATTTTGTAACTAAACGGCATCGAGCGCGAATTTCGGATCATGCCACGCAAACTATCTAAAAATTTACCACTTTGTGGTCCAGATGAGGTCCGGTTAGATGACGGAACTATTCGACCGATGACAGAAGTAGAGTTGCTTCATCGTAAAATCAATGAAACTACCTTGGAGTCTTTGGAGTCCTCCCGTCGTATGATGGCCTTATGTGAAGAGGCAAAGGAAGCTGGAATTTCCACTTTAGTTATGCTAGACGATCAGGGTGAGCAATTGGATCGTATCAATGAGGGTATGGACCAAATCAACCAAGATATGAAGGATGCGGAAAAGAACTTGGATGATCTGAATAAATGCTGTGGCCTATGTGTACTGCCGTGGAAAAAGGTAAAGAAGAAGGATGACTACACGAAGCAGCTAAAGGACGAAGACATGCGCGGCGGTGGTGATGGCCCACGAATTATAGTCGACCAGAACGGCATGGGACCCACTGGGGGTTATATTACTCGTATTACTAACGATGCACGTGAAGATGAAATGGATAACAACTTACAAGAAGTATCCGGAATGATCGGTAATCTGCGCAATATGGCAATCGACATGGGAAGTGAGATCAACCAGCAAAATGTTCAAGTCGAAAGGATACAGATTAAGGCTCGATCGAATGCCGAAAGAATCAAAAAGGCTAATGAACAAGCGAGCAAACTCTTGAAATAAGCGTACTCGTCTTTGGCTAACATGACCAGGGCATACTGCTTCCTTCTCGAATCTGTTCCTCCGATTGCGTTCTTATGCTGTTTTATCGCGTTCCAATCTTACTTTTTCCATTTCTGTTTGCATCAGTGTAAACCGCAATCTCTCTGTATCTTAAACCAACTGCTGACAAATGGCATCCGAATATGCACAAGTAGCATTTACCCGCCCCCAATCTAAATTATTAGACCCGACCAACGAGTCGATACACACACACATCAACCTGCGCTTTCTCATACAAACTACATTATATTTTAAGCTCTTGGTACCGAAACTGAAGATTGTACAATCAAATCAAACCGACCAAATCTCATGTTTTAGCGAGTTAGCATTTATCCCGACTTTGCTACCGTGTCGCATTTTGTTTCCAGCCAGCGTGCACTGTATTCTATCGGCACTCAGATCTCCACTATTGCTATCGGTGTATGCCCCGTTATTTTTTTGACAACCACTTCCATTCTCACGTGAAGCTGTGCAGCGAATCAAAGTACGAGAACAACAGATGTCCCCAACATGTGATTTATTCCTCCCATGTCTCATTTCCTTTTACTGAATTAATTTGCTTATTTATTTGCCTACCTGCTTGCTGGCCTAAATACTAACTTGTTCATCATCCTTCACTCATCGAGTAACTTGACTGCATCGCACTGCACTCAATTTCATCACGAATATCTTCGTTTTCAATCATGCTGATTATGCTGCTCGTCTGGCTCATACATTTTTCTCACTAAAAAAAAAAAA	MPRKLSKNLPLCGPDEVRLDDGTIRPMTEVELLHRKINETTLESLESSRRMMALCEEAKEAGISTLVMLDDQGEQLDRINEGMDQINQDMKDAEKNLDDLNKCCGLCVLPWKKVKKKDDYTKQLKDEDMRGGGDGPRIIVDQNGMGPTGGYITRITNDAREDEMDNNLQEVSGMIGNLRNMAIDMGSEINQQNVQVERIQIKARSNAERIKKANEQASKLLK
sps_tr80450_c0_g1_i3	0.075195	-	-	-	-	-	-	-	-	-	-	3.0	14.0	2.0	cercaria-specific	TTGGCTTGGCCATATATGGCCAACTGAACCGAATTGACTCCACCACAAGTCCTGTGACCTAACCTGACCTGACCTGATATCGTTTATTTTAACGCATATTGCGCCAAGCGCGGTACTCACAAACGATTTTGATCGATCTAATAACGATGGAAGAGCCTCAGGTTCCGATGACCGAACTGGAGCAGATAAGGTTCAAGATGAACCAAACGACGGACGAATCTTTGGAGTCCTCCCGTCGTATGATGGCCTTATGTGAAGAGGCAAAGGAAGCTGGAATTTCCACTTTAGTTATGCTAGACGATCAGGGTGAGCAATTGGATCGTATCAATGA	without ORF
sps_tr80452_c0_g1_i1	0.356689	-	hypothetical protein T265_14448, partial [Opisthorchis viverrini] KER24345.1 hypothetical protein T265_14448, partial [Opisthorchis viverrini]	350/615	-	-	smm:Smp_144490	hsa:55226|NAT10, ALP, NET43|http://www.genome.jp/dbget-bin/www_bget?hsa:55226	GO:0051391|tRNA acetylation	GO:0008080|N-acetyltransferase activity	GO:0005730|nucleolus	0.0	0.0	76.0	marita-specific	AAACAAAGAACGTGTACTGCGAAGTCTTTCACGAGGACTACGACCTTCCGGGGATCTAATTCCATGGACTATCAGTCAGCAATTCTGTGATGCTCAGTTTGGTGAATTGTCTGGAGCTAGGGTGGTCCGCATTGCCACTCATCCGGATTATCAGAATTTGGGCTACGGCAGTCGGGCTTTACGTTTGCTACATGATTACTATGCTGGTAAGGTGTTCGTCCGATCAGCTGACGTGCTAAATAACGACGTCGGTTCGCACACAACAATTACAGAATTCGGCGGAGACTTGAGTAATACATCAAACTCGGTAAAGACCAAGAACTCCAGTCAACTGGCGAAGCTCGAAGCATCTTTTGAATCACATCAACCGGAAGAGGACGAGGATGAGGAGGAAGAACTGATAGATCAAGATGAGCCAATGGATTCCGCTGATGAACAGGGACCGAATGAACTGGACGATGCATCCCAGGAACAAGGGGTGCAATCGAATCTATTAAAAGAAAAGATTGAACGCCGTGGCCCTACCAGCCTACCTCCATTACTTAGTCGATTAAACGAACGCCCTCCCGAAGTTCTGGACTACGTGGGTGTATCGTTCGGTGCAACTCCCGATCTTCTGCGATTCTGGAAACGTGCTGGTTACTTGCCGGTTTACCTACGTCAAACACTGAACGAACTTACTGGGGAGTTCACATGTATTATGCTCAAACAATGCCAAGAGCGGACGGGACACGATGCATCTGGATGCGACTGGCTATCCACATACTATCAAGATTTCAAACGCAGACTGATGTTCCTTCTTCCCGGATGCTTTCGTTATATGGACGCGGCTTATGCTCTCGAATTGTTTCACAACAAGTCAGTCCAACACGAAGCAACTAATAAGTTAACGTCAACCGAAGCCTTATCAATATTTTCCCACGTCGATCTGGAGCGCCTTCGTCGCTACAGTCGGTCCTTGGTAGATTTCCACGTAGTTAGTGATCTTCTACCCAATCTGGCTCGTTTATTCTTCAGCAATCGTCTTCCTGACGTTCGTTTGAACAAAACTCAACAGGTGATCCTTTTGGGTTTGGGCTTGCAACATAAGACAGTCGAACGCTTGGCCTCGGAATTCGCCCGTCTTCTGGGTGACAGTGGCAACACTGGTTCGGCAACAAAAGCATTATATGATCGTCAGTCCGCGGATTCTAACGCGATTCTGGCCCGTGTGCAGGAGCAGGTTCAGTTGAGCGGAGCCGTCGGGATGAATGATGATCCTGCACGCGGTCTTAAACCGAAGAGTACAGTTGATACTGGAACTGGTTGGACCAAGCGTGTTCGAGGCCTGTTGTTCGTCATCGTGCGTGAATTAGTACGGTCATTAGAGGGCGTGATGGGATCGACAGAGAAACCCGTCACAGACACTAAATTATCCAAACTTCTTCCGGCCAAGGGACAGAACGTTTCGGCGGGTAAAAGTGTATCACTCCGGTTGGATGCGGAAGATGAGGATTTTATTGATTCTGATGCTGCCATGGATGACCAAGACGACGATGATGATGATAATTCCGATGACGGCGACGATTCTGAGGTTGTTGTTGGCGATCGAGATGTTGAAGGCGAATCACAGTCGGTCCCTGATGAAGCGGAACTCGAGCGCCGTGCTGCTCTTGTTCGTCAGCTCATGTCAGAGGAACTTAGCAGCGGTGGTGGACCTTTAGGTTCGTTGACCAGCTACACAGTCCACGGGACAGACTCCGAATGGGCGCAGGCGGTTGTCGGACACGGATCCGATTTAAGTTCGCTCCGAGTGCAGTTATCCAAAAAGTCGGATGATGATTCTAAAATGAAAAAGAAGAATATGAAAAAGAGGCAGCACCCGGACTCCTCCGTTAAACCAAAAGGAAAGGGTAAAAAGCTAGGAAAAGTGAAGAAGATCAAACACGGGAAGGTCTAATGTGATA	XNKERVLRSLSRGLRPSGDLIPWTISQQFCDAQFGELSGARVVRIATHPDYQNLGYGSRALRLLHDYYAGKVFVRSADVLNNDVGSHTTITEFGGDLSNTSNSVKTKNSSQLAKLEASFESHQPEEDEDEEEELIDQDEPMDSADEQGPNELDDASQEQGVQSNLLKEKIERRGPTSLPPLLSRLNERPPEVLDYVGVSFGATPDLLRFWKRAGYLPVYLRQTLNELTGEFTCIMLKQCQERTGHDASGCDWLSTYYQDFKRRLMFLLPGCFRYMDAAYALELFHNKSVQHEATNKLTSTEALSIFSHVDLERLRRYSRSLVDFHVVSDLLPNLARLFFSNRLPDVRLNKTQQVILLGLGLQHKTVERLASEFARLLGDSGNTGSATKALYDRQSADSNAILARVQEQVQLSGAVGMNDDPARGLKPKSTVDTGTGWTKRVRGLLFVIVRELVRSLEGVMGSTEKPVTDTKLSKLLPAKGQNVSAGKSVSLRLDAEDEDFIDSDAAMDDQDDDDDDNSDDGDDSEVVVGDRDVEGESQSVPDEAELERRAALVRQLMSEELSSGGGPLGSLTSYTVHGTDSEWAQAVVGHGSDLSSLRVQLSKKSDDDSKMKKKNMKKRQHPDSSVKPKGKGKKLGKVKKIKHGKV
sps_tr80454_c0_g1_i1	0.232666	-	Nanos -like protein 1 [Clonorchis sinensis]	89/172	-	-	smm:Smp_055740	hsa:340719|NANOS1, EC_Rep1a, NOS-1, NOS1, SPGF12|http://www.genome.jp/dbget-bin/www_bget?hsa:340719	GO:0006417|regulation of translation	GO:0008270|zinc ion binding	GO:0043186|P granule	0.0	2.0	4.0	marita-specific	GGCTGTGAGCGGTTGCGCTCAAGGTCAATCATGGTCCAATGGCTGTTTAGGCCCAGAGTAATTTGACAGCTGTGCCGTAGCGGCGCCTGATGGGGCGAGGGTTATGCGTCAATCTAGGGGTGGTGGACTGATGGCTGGATAGGCTATAGTGACCAAGCCACAGGCTGAGTGCGTGACATACGACCACCACAAATACTCGACACTGATTGGCTATTTACGGAACCAAGGTGCACTCAAGTTCGGGCTGTGGATATCGTGTGAACAGTACCATTTCGCGACCGTGCCAGTGGCTTTGGATATGCAGGGTCTCAAGTCTGGTCGTGTGTTGCCGCCTAGGTGCGTTGCCGCAGCGTCTGGTTCCACTAGGCAGAATCGTACTTCCACAGCTAGGACCTCGAATCCAACCAGTGAGACAGTTCAACAAATTTTGGATTGGCAAGTTATACTGATGAAGCACATGACGCACGAAATCACTCTCGGTCCAAGTCATTTTCTGCAACTGGCAAACTTTTTGGGACAGCTGGCCACGTGGTCTCGGCGACTCATGGAGATGAACGTGGATTTGTGCGTTTTCTGCCGGAACAACAACGAACCGTATGAAGTGTACACGACACATAAGGTTAAGGATCGATTCGGTCGTGTCACGTGCCCGGTTTTGCGTCAGTTCACGTGTCCTGTTTGTGGTGGCACAGGTGACCGCGCGCATACAATTCGATATTGCCCAAAGTTCTGCCACCTAGTCAGCTCCGTCTCTTCAACACGAAAAACCTCGACTACTTCGGCACCAAGACCGAGCTTGCAGCTTGCAGAGGCTGGCCTTTTGGATCCCTCAATGTTCTTTGTTTGACCGTACCGGTCCAGTTTGAACGAATGCTGATGTGGATACTCAATGTTATTTTCAGTATTATTATATTTATTATTATTATTCTTGTCATGAATTCTCAATTATTGGTATCCATTGTTTTACACTTTCCCCACTTTCTCACATCTGAACGGATGTTTGTTTGTACGGCCAAGCGCCATCACTGTACACTTGATTCCATGTCATTGAATCTCACAATTTGTGTCTCATTGTACCTAATGCATTTCCGTTCCTAATCCCGTTGTGTAAATATGAACAACGGTAATAATAATAATGCATTTGTTAAAAAAAAA	MQGLKSGRVLPPRCVAAASGSTRQNRTSTARTSNPTSETVQQILDWQVILMKHMTHEITLGPSHFLQLANFLGQLATWSRRLMEMNVDLCVFCRNNNEPYEVYTTHKVKDRFGRVTCPVLRQFTCPVCGGTGDRAHTIRYCPKFCHLVSSVSSTRKTSTTSAPRPSLQLAEAGLLDPSMFFV
sps_tr80454_c0_g1_i3	0.191406	-	Nanos -like protein 1 [Clonorchis sinensis]	88/162	-	psi_tr68072_c0_g2_i1	smm:Smp_055740	hsa:340719|NANOS1, EC_Rep1a, NOS-1, NOS1, SPGF12|http://www.genome.jp/dbget-bin/www_bget?hsa:340719	GO:0006417|regulation of translation	GO:0008270|zinc ion binding	GO:0043186|P granule	0.0	0.0	46.0	marita-specific	CGTGATTGGCCGTTTGTAGAACCAGGTTGCACTCAAGTTCGGCCCGTCGGTACCGTGTGAACAGTACCAGTTCGCGACCGTGGCGCTGCTGATGGATGCACCGGGTTTTAAGTCGTGTCGTTCACTGCCCCCTAGGTCCATTGCCGCACTGTCTAATTCCGCGAGACAGAATCGTGCTTCCACAGCCGGGAACTCAAATCCACCAATTGAAACGGTTCAGCGTATTTTGGATTGGCAAGTTATGCTGATGAAGCACATGACACAACAAATCACACTTGGACCAAGCCATTTTCTACAACTGGCCAACTTTTTGGGCCAATTGGCTTCGTGGTCTCAGCGACTGATGGAGATGAATGTGGATTTGTGCGTCTTCTGTCGGAACAATAACGAACCATACGAAGTTTACACGACACATAAGGTTAAGGATCGATTTGGTCGTGTTACATGCCCGGTTTTGCGTCAGTTTACATGCCCAGTTTGTGGTGGTACAGGCGATCGGGCACATACAATTCGATACTGTCCAAAGCTTTGCCACCAAGTTAGTACCAACTCTTCCACTCGAAAGAACTCGACTACATCGGCACCCAGGCCGAGTTTACAGCTTGTAGAGGCTGGCCTTTTGGATCCCTCAATATTTTTTGCTTGACCGTAGTAGTTCAGTTTTAACGAATGCTGATGTGGATACTCAATGTTATTTTCAATATCATTGTTATTGTAATGAATCCTCTATTTCTACATTGTTTCTATCTATTGTTTTAAGCTCTCCCATTTTCACATTCAGACATATTTGCAAGGCAAAACGCCGTATTGTATACTTGACTCCTATCCATTGAATCTCACAATTGGTGTCTCATTGTATTTAATGAATTTGCGTTCCTAACCCCATTATGTAAATAATTACGACAATAATAATGCCATCGTTCTATGCTATGC	MDAPGFKSCRSLPPRSIAALSNSARQNRASTAGNSNPPIETVQRILDWQVMLMKHMTQQITLGPSHFLQLANFLGQLASWSQRLMEMNVDLCVFCRNNNEPYEVYTTHKVKDRFGRVTCPVLRQFTCPVCGGTGDRAHTIRYCPKLCHQVSTNSSTRKNSTTSAPRPSLQLVEAGLLDPSIFFA
sps_tr80455_c0_g1_i1	0.245361	-	-	-	-	-	-	-	-	-	-	0.0	0.0	58.0	marita-specific	CCTTCAGTTCACCACGGGCTGTTCCAGTCTGCCCCCAGGCGGGTTGAAAAATCTCCATCCTCGTTTGCGTGTAGTTCGCAAAGATGCGGGCACCGGTGCGTTGCCTAGTGTGAACACCTGCGTGCACTATCTAAAATTGCCCGAGTATCAATCCGAATCGGAGCTGCGTACCGTGCTGCTTCGAGCCACGCGAGAAATTGGTTTCTACTTGAATTAATACAATGATTGGTCGCTTTTATCGCTACACATCTGACTGGTTGGTCGTCACCCACCCTGTTAACAAAAGCGCCGCACTGATTTCAGTTGTTCCGTAATTGGTTTTGTGACTTTCATGGAAGGTACGGTGCCAGCTTCAAGACATGTCTTGTCGTCGTTATTGTGGTGGTGTATATCAGGGTGGAGAGTTCGTGCGTGTTCTCGCACTTGTGTTTTCACTCTGGTTTTCGTAGTTCCAGTAAAAACAAATTGTTAGTTTACCAGATTTTCTTCCTTTCTCACTCGCATTCGGGGCAAAGTGAAAACTACTAGTCAGTTTCGTGTGCTCCTTTTATTCTTATTGTTTTTTGGTTCCCTCTACCCTCGTACATTCATTCACCCACTCCGAGACCAACCTTTCCTGCCGCATGCTCCCCCGGTCATCCGCTCCCCATCTTTTTCTCTGAACAGGAAGTGGAGTTTTACGGTCTTTATATGTTTACTATTGCGAATCTTGCGCTTTTTCTAAGCAAAATATAAATGACTTGTTCAATCCATCAAAATTTGCGACATATCCACAGAGCTCGATAAAAATAAATTTTTGAAAATGGAATTTGACAGCTAGTAGATCGTTCAGTTGAGTTGAATGTGAATTACCCTAACTATTAAGGATTCATTCTCTCATGTTTCTTTATACACAATAATTTATATGGTATTACCCGCTTGATTTGTCGTTTTCTTTTTCTCAGTGTATATTTATAAGTTCTCGTTACCTCTGGCTTAGTCTCGCTTTTAATCAATGCACTTGACTACCGTGATCTAAGCACTGTTCGGTGAAAATTCATCGTTATGTCTGTCTACGAAAAACTCCTGCAGCACATCTAACTAATTATCATTCTTGTATACTAGATATCTATTTGTGATATGCGTAATATTTGACCGAGTTCAATTACCACAACCGATCGTTGAATTTACTGTTAGTGTTCTTGTGCTCCTCAAACTTGGCGGTTTGGTCGCAAACGTTTCATCATCAATCCAGGCGATGTTTTCAGTGTATGTTATAGTTTGCGC	without ORF
sps_tr80459_c0_g1_i1	0.385986	-	hypothetical protein D915_01852 [Fasciola hepatica]	114/234	-	-	No hit	No hit	-	-	-	0.0	0.0	34.0	marita-specific	AATCAATGGGGGTATGTGTTGGGCACCGTCCGTAAACCAACGTCTGCCAGATGCTTTGGATCAACTCCTGTTCCTTTGTGACTTGGCTAATCAGTTATCTCAAGTGAAGGATCAATTAGGTCTTGATGTGAATCGGATCTATAATTTGCCTAACCATACTGTTGGTCCACTCAGTTCAAACGATTCTCAGGTTTTCTACACTTTGGCTTTCGTAGTCCAACGTCGTATTCAGTTCCATGTAGTCCCATTAGATGACCTATCGAACGATGAACATAGTCAAACCATTCAACAGTCATCTGGTTTCGTTCTCAAATGGGATCGATCTAATCCTACCCAATCCCAAAAGTTGGCAGGAGATTCTTGTCCATCTGGTGCCCGCCTAGTTCACAGATCGAAATCTCCCTCAAAGAACCCTCAAAACGCTTCTTTCGTCGGATCGATTGATTTACAAACAGATCCACAAAAGAAGAAAGATCCTTCTTATCCAATATTACCTACTAATCGTCAATTAGACGATTTTACCACTAAATCCTACTCCGTCTCAGATATCCTCTCGGCTTCGAATAACAGTGTGGATAATGTGAGTATCGCCGGGTCACAGGATAACTGGCTCAATACTTATGAAGTTCTTTTCCAACTGGATGATGAATTGAAGGATTCGGATTGTACCTCTCTTTCGAGTTCCAGTGGCTACGGAGCTGGTTCAAAACTGTCTTCCACTACGCATGATCTTGAAGAGGTAGGTACAGAGCTATTCGAACTTCAATCGACACGATCGTCACAACGGAGTACAAACGATCTGGAATTTGTCAAGTCAGACACGGGTCGTTCGCCTCGGCTGTCTCAACGTAGCATCGACGAAAGGACTCAGCGTGAATCGACTTGTGAGCCGGAAATTCATGTAGATCAATCAATCCCCGCGGTCGTCCTGATCTTCCAGCTGGACGGTGTAATTGGAGAAGCAGATGCTACGGACACTGAAATGCGTTCATGGTTGAAATTGGGACCCATCAGCCTGACATGTCAGAGCGAGGAGTCGTCGCATGACTATTTAACCTCTACCACTGCTAAACCTTCCTGGGCCGCATTTGTATCTGTGATACGTCATGTGATACACGATTCAGCTGAAGGTTTCACGGATCAGACAACCTATCAGACTTCCATGTGTTTACATGCAGACCTTTTGGCTGACTGGTCGTTGCACGTGCCATCGTTAGTGCTTCAAGCAGCTGGTCAGTTTCTCAACCACTTCAATGCTCGAGGTGGCCTCGACAAGTTACAATCAGTTTTGAATCGTGGCACATTATTACGCGAAATTCAGACACCATTGCCTGCAATGGATATTAATTTGCACTTGAAGCGAGGATTTCTTGCTTTGGAGATTGAATCCAATTCAAATAGCTTGTCGTCAACAAACGAGCTTATCAAAAAGCTTCATTTACAACAAGGACTTTCTTTGAGGCTTGACAAAAATGCAGTTCTTTCTGTCGGGCTAGCGAACTTACAGCCTGCAGAAGCCATTTCAGTTGCCGTTCTTCCCGCATCTGGCGATAAGGATCATTCGGATCAAGTAGCCACTACAAGTGAACCTTTTCCGCCAAACCGGTCGACTGGTCCTAGCAACTTGCTAAGGCAATACCAACAAGAAAATGTGCAATTGAAAGAAAACATCCGCTTACTCAATTCAACGATTGCAAAGTTGAACGTCGAACTGGCTACAGCGAAACATATGCTTGACCTAATGCAACAGCGATGAATCCCGCGTCCTTCTACTGTAATTCACTGATCATCATTGTTTAGAGTGTCATACTCCTTTTCAATGAGCTGCAACTATTTTTTCACAAAGCCCGACAATATGATGCCGATTTTTTACCGTCGTTTGATGGCCGTCTTCGACCAGACAAATTAGAAAACAGTATTTCAATGTGTGTGTATGCAATCACACCGACTTCCGTCGTAATTGAACTTTTTCAATCCTCAATCACTGCATAATCATCGTGTATAGCTCCAGATGCGCTGACTTTGTTATTCTGTGCAATCATTGTACTCTTCGTTTCTGAGTTTACGTATGTACTCTTACTTTTGATTACCCTTTGCAATTTATTTTGTTCTCTATAAAGCCGAAATCCTCCAAACACTAAAAAAAA	XINGGMCWAPSVNQRLPDALDQLLFLCDLANQLSQVKDQLGLDVNRIYNLPNHTVGPLSSNDSQVFYTLAFVVQRRIQFHVVPLDDLSNDEHSQTIQQSSGFVLKWDRSNPTQSQKLAGDSCPSGARLVHRSKSPSKNPQNASFVGSIDLQTDPQKKKDPSYPILPTNRQLDDFTTKSYSVSDILSASNNSVDNVSIAGSQDNWLNTYEVLFQLDDELKDSDCTSLSSSSGYGAGSKLSSTTHDLEEVGTELFELQSTRSSQRSTNDLEFVKSDTGRSPRLSQRSIDERTQRESTCEPEIHVDQSIPAVVLIFQLDGVIGEADATDTEMRSWLKLGPISLTCQSEESSHDYLTSTTAKPSWAAFVSVIRHVIHDSAEGFTDQTTYQTSMCLHADLLADWSLHVPSLVLQAAGQFLNHFNARGGLDKLQSVLNRGTLLREIQTPLPAMDINLHLKRGFLALEIESNSNSLSSTNELIKKLHLQQGLSLRLDKNAVLSVGLANLQPAEAISVAVLPASGDKDHSDQVATTSEPFPPNRSTGPSNLLRQYQQENVQLKENIRLLNSTIAKLNVELATAKHMLDLMQQR
sps_tr80462_c0_g1_i1	0.383301	-	hypothetical protein D915_13659 [Fasciola hepatica]	184/556	-	-	No hit	No hit	-	-	-	0.0	0.0	14.0	marita-specific	CTTGATACCTGAGAACGGTTCGCTCTTTTCGTTAAAGAGTCAAAGTGAGAATGATGAAGGATCCGGAAAGCTCAGCCCGGCCGATGGATTAGATTCAAACTTTATCGTTGAATGGACTAACGACAAACGATACATAAATGAGACGGCCTTCGCGGAACCGACTGTCTACAAAGCTTACGATCAACGAGATGGTGTAGACAAGAGTGACATAGAATCCTGCTATCCACCAAATAGGTTCATTGAACTGGAGTACGATCCATCCCAAGAAGGTACGGAGTTATCATCTAAGTTCCCAGAAGTACAAAAAGACATGTTTGAACGTGACTATCTTTCGGAAACAGTGGAGACAATGGAGAAGAATCTAACAGATGTGCCGGTCATCCTGGAACCAGAAGCCGTAAACGATGCTGACAGTTGGAAACCGATTACTTATTTTGAAATTAACCCCGATCGACGTGCACAGGCTCAATTCGCATCTATCAGATTAGCCGATTCACCAGTGATACTGACCACCCCCATTGGGAATATTGACCCCAAGCTTTCACAACAATCAATAAGCCCTTCGGAAGTGGGTTCTTTAGAACGGTTGGAATTAATACCAACCCATAAGTTAAGTTTGGAATCGACAAGTACGTACTATACAGCCCAGAGTAGTTTACCTGGAGTGAATCGGGCGGGTATTACCTCCTTGGAGTCGGATATGATATTATATGAAGTCGACTACAAAGATGACGATAGACAAATGCCTAGAGAAGATAATAGAATGCGTGCGACAATTGATATTCCAGCCGATTCAGCACTACAAAAATATGCAATGAGAGAGGAACACCTACCTTTGATGACACACGCATTATTGAAAAGTGTCGAGGTAGGTAGTAGTGGTAGTATTAAAGATGAACATGACCAATATTATTCACCGATGGGTCCGATATCCCCCTCCATGAGAGCAGATCAAATGGCCACAAGTGACCCAATCACAACACAACCTTTTGCCCTAAATCGTAGTAAATCCGAATCTGTGATAATGCTTACATTGGATGCGCATAGAAAACAAGGCGAAGAGCACATGAGAGAAACCGAAATGGAGCTGAACATTGAGTACGCACAGTCTCTAGAAGTTAAATCAGATAAATTGACGGAGCTCAATACCGAAACGCACTACGAAATTCAACCTATTGAGGTGAAAGAAATCGGATCGCGTACGGAAACCTACGCACAGACTTTGAGAACTTCAGACCAAATTGAAAACCAAATAAAATCAACAACTGACGAAGAAAATATTAGTTTAAGGAATGGTGAAGTGACTTGCCTCCAGTCACCTGAAATTACTGATAAACCTACGAAAATAACAGATCGTGGATTCGACTTGTTTGATGGTCGTAACACACCTGAATTCACACATCCTACTCAATCGAGTTTCCTCGATCTAGAAGGTGTTAAGGTTAAATCAGAGGAAATCGGTGGACCCATAGGAAAGAAAATTGAAAGCAAAACAAATCAGGTGGACCAAATTCCACCAGAGTATACATCCCATCTCTCCGAGTTCAAACTGCTGCCCGAAATGGTTGGATCAATAAGAAAAAATCAATTGGCTCGTGCTCAGGCCGAAGGCCGGACGCATGCCAATATCTCGGCTGGCCTTGTCTATCAGAGTGCGACTGGTTCATTGGATAGTCTAAACCTTGATTTAAGTATTGAGAAATTGTGCTATACAAGACCGGAAATATTCATTTTGGAAACGGACAACTTGTACCAAGGTCTTCCACGAGCCCAGTCAGAGGCACTCGCGCGAGTTCGAAGTAAAAACAATGGAAAACGTGCCTGTGTAATGCCGTTAGGAATGACTAACACAACTAGACTAACGCGCTCTAAAAGCACAGATGAGCGGGGCAGAAACTATAACTGGTTATCAGAGGTAACCAGTGCGAGTCCCTCAAGAGCTGGAAGCAGCATGACGTTACCACACTTCACCGATACTGATGACCGCAAAGGTACACACAACGGTAACACAAAATACACTCACATGGGAGACTCATTAACAAGCTGCACTATGAACTTCCGCAACGGTCACTCAAGTGCTGGCAGACCAAGCAGTCCATTGGAATGGTCTTTAGCCTCTACTTTGTTCGTACCTTATTCAAATGCAACTACCATAACAGAAAGT	XLIPENGSLFSLKSQSENDEGSGKLSPADGLDSNFIVEWTNDKRYINETAFAEPTVYKAYDQRDGVDKSDIESCYPPNRFIELEYDPSQEGTELSSKFPEVQKDMFERDYLSETVETMEKNLTDVPVILEPEAVNDADSWKPITYFEINPDRRAQAQFASIRLADSPVILTTPIGNIDPKLSQQSISPSEVGSLERLELIPTHKLSLESTSTYYTAQSSLPGVNRAGITSLESDMILYEVDYKDDDRQMPREDNRMRATIDIPADSALQKYAMREEHLPLMTHALLKSVEVGSSGSIKDEHDQYYSPMGPISPSMRADQMATSDPITTQPFALNRSKSESVIMLTLDAHRKQGEEHMRETEMELNIEYAQSLEVKSDKLTELNTETHYEIQPIEVKEIGSRTETYAQTLRTSDQIENQIKSTTDEENISLRNGEVTCLQSPEITDKPTKITDRGFDLFDGRNTPEFTHPTQSSFLDLEGVKVKSEEIGGPIGKKIESKTNQVDQIPPEYTSHLSEFKLLPEMVGSIRKNQLARAQAEGRTHANISAGLVYQSATGSLDSLNLDLSIEKLCYTRPEIFILETDNLYQGLPRAQSEALARVRSKNNGKRACVMPLGMTNTTRLTRSKSTDERGRNYNWLSEVTSASPSRAGSSMTLPHFTDTDDRKGTHNGNTKYTHMGDSLTSCTMNFRNGHSSAGRPSSPLEWSLASTLFVPYSNATTITES
sps_tr80463_c1_g2_i1	0.212158	-	peptidase family C78 [Fasciola hepatica]	128/197	-	-	smm:Smp_179040	hsa:55325|UFSP2, BHD, C4orf20|http://www.genome.jp/dbget-bin/www_bget?hsa:55325	GO:0006508|proteolysis	GO:0071567|UFM1 hydrolase activity	GO:0005634|nucleus	7.0	6.0	10.0	shared	CGGTTCTCTGCCCTGTATATTAGTGCATGGTTTCATTGTCCCAGTGTTCACAACCATGTTGAAGTTTGATCTTTCCTCGCTCATACACGATTCGCCGGTGGAGCGGCATGTCAAAGTGTGTGGCTTTAAAGGATCATGTCACTATTATCATTACGGTGCACAGGGAATTGATGACCGAGGATGGGGATGTGGTTATCGGACGTTGCAAACAATTCTCTCCTGGTTCCTTTTGAATCATTCTTCTTATTCATTCTTGATGCCTGATCTATTTGAAATTCAGAATTTACTGTGCAATCTCGGGGATAAGCCGCCATCCTTTCTCCATTCGAAGGAATGGATAGGAGCGTTTGAATGCGGTCTCGTGGTGGAGGCCTTAACACAACATAACTTCAGATTACTACACGTTCCACGAGGAAAGTTCTCGTCGCAGCACCTAGACTTATTGCGCGATCACTTTCGACAAGTGGGATCACCAGTGATGATGGGTGGCTGCGACGATAATTCATCTAAAGCAGTACTAGCAGTTGGCGACTCTTTATCAAAGACGGAATTTCTGATTTGCGATCCTCACCGCTACGGCGTGAATGGCGAACCCAGTGTTCAACAGTTGTGCAGCGAAGGTTGGATAAAATGGCTCGACTGGACCCAATTACCCGAGAATGTTTTTTACAATCTGTGCATGCCACTGTAAATACGCAAAATGGTCCAGGTGGCTAAGAATGCTTTTTTATTATACAAAAATTGATGAGAACAACCATAATAAGAGAAACAATTATTGCAACAAAAAATGTACATTCTTGTCATATCATGGGATGTCTTTGCAAAATTTGTCGTAGGTTTCCTTTAGAATTAGATAAGAATCCATATACCTTTCCTCGTTATCCCGACACGCTGCCTTCCATTTGCGTCTAATTTCCCTCCACCGAGATATATGCTGTTCTAATAATCCTTCTGGAGACATTTCCTTGGACGGATTCTCAACGTTGGAGAGCGAGAGTACAAAGGTTC	XGSLPCILVHGFIVPVFTTMLKFDLSSLIHDSPVERHVKVCGFKGSCHYYHYGAQGIDDRGWGCGYRTLQTILSWFLLNHSSYSFLMPDLFEIQNLLCNLGDKPPSFLHSKEWIGAFECGLVVEALTQHNFRLLHVPRGKFSSQHLDLLRDHFRQVGSPVMMGGCDDNSSKAVLAVGDSLSKTEFLICDPHRYGVNGEPSVQQLCSEGWIKWLDW
sps_tr80466_c0_g1_i1	0.488281	-	hypothetical protein T265_13892 [Opisthorchis viverrini] KER27035.1 hypothetical protein T265_13892 [Opisthorchis viverrini]	585/948	psi_tr76719_c0_g1_i1	psi_tr76719_c0_g1_i1	smm:Smp_083530.2	hsa:23473|CAPN7, CALPAIN7, PALBH|http://www.genome.jp/dbget-bin/www_bget?hsa:23473	GO:0006508|proteolysis	GO:0004198|calcium-dependent cysteine-type endopeptidase activity	GO:0005634|nucleus	3.0	6.0	2.0	cercaria-specific	GGTCAACATTGAGGGCTACGTTGCGGACACCTATTTTAGTAAAATTCTAAAATCATCTGTTATTTTCACGACTGCTATTCGGGCTAACAGTATTTAAATAATGGCGGACCCATCCGCCCTAGAAAAGGACGCGAAAGACTTTGCAGATGCTGGTGAGAAGTATGCCAGTATGAACCAAAAAGATGTAGCTGTTTTCTTCTATACAGAAGCTGCTCAAGCTATCATGAATGCTTTATCTGCTGGTTCAAAGACACCTGATTTACGGGGAAGAGCTGTTAAGTATTTGGAGATCGCAGAAAATCTGAAGCATTCTTTAGGTCAGAAGGATGATCTTTCCACTACCCCTTCCTCCGAGTGCCAGAGTTCATTGGCTCGGGCTCAGTATCTCCTTTTAGAAGCTGTCGGACTAGAGGAAAAAGGAAACAGAGAGGAAGCTGTGGATTTATACAGCAATGCAGTTGAATTACTACTGTCCCTGAGATCTTTAACTACTGATAAAGTGACTCTGAATAAAATCCAAAATTTGGCTAAACACGGACTTGATAGGGCGGAATCCATCCGTAACCAGTTAACTGTTCCAGCAAGTACCGATAACTCCCGTATTAATACCCGGGATTCCACTTCCCGACGCACTGGTCGAGAAAGTCCATCAGCATTCAGCACAAGCTCAGGCGGATACACGGCTGAAGAACTAAAAGTTTTACGGGCTACCTCGCAAATCAACGGACGTGAATACCTACCGTTTCTCGACTCAATCGATCTTCGTGAACGTTTTGCTTTCCCCAAACCGTACACGGATAAGGACGGTCTTTTGGCTCTGTCCAGTAAGCAGAAGGCACAGCTCGACCGATGGGTACGCCCGTCAGACTATTTGGAAAATCCCAAAATGATTATGGCTGTTTCGTGCTTCTCTATACGACAAACCATAGTGACGGATTGTTCGTTTGTTGCATCCATGGCTATCGCAGCACAGTACGAACGTCGATTCAAAAAACGCCTGATTACAAACATCATTTACCCGCATCAGAAAAATGGTGAGGCAGTATATAATCCTTGCGGAATGTATATGGTCCGACTGAACATAAACGGAGTCCCTCGAAAGGTGATTATCGATGACTATCTGCCGATGGGCCGAAACGGTGAATTGCTCTGTTCCTATTCCAGCAACCGAAGTGAGCTCTGGGTTTCCTTGCTCGAAAAGGCCTACATGAAAGTGATGGGCGGTTACGATTTTCCCGGTTCCAATTCGAACATTGATTTACACGCGCTAACCGGTTGGATTCCCGAACGCATTTCCATTCGATCCGGAAGTGTGCACTTTAATAAGGATAAAGAGTTCCGACGCCTGTTCAACCGATTTCATCGTGGTCACTGCCTAGTCACTGTTGCCACTGGTCAAATGTCTGAGGAGGAGGCGAAGCGAGCAGGTTTAGTAGCCACGCACGCCTATGCCATGTTGGACATTCGGGAGGTAGAGGGTAAACGCTTACTACAACTGAAAAATCCTTGGAGTCATTTGCGTTGGAAAGGCAACTTTTCAGAACTGGATACACGAAACTGGACACCAAGTTTGCAAGCATTGTTGAACTACGATCTCACTTCGGCACAGTCGGTCGACAATGGGGTGTTTTGGATCGATTATGACTCTCTGTGTCACTTTTTCGATGTGTTCTACGTGAACTGGAATCCTGAACTTTTCCAACATACTACGTGTGTTCATGACTCATGGCTAGCGGGCGAGGGTCCTAAGAAGGACAGCTATTCCACTGCTACTAATCCGCAATACAACCTGGAAGTTCGTGCAGCCACCGAAGCCCCAATATGGATCCTTCTAACCCGCCATATAACAGATAAAGCTGATTTTGCAGACAACAAGGAATTCATTGCTGTGGTAGTGTACAAAAACATCAGCACACGTAAAGTCTACTATCCCTACGATCCGGAACCGTATCGTGACTCTGTCCGGATCAACAGTCCGCACTGTCTGGTTCAGTTGGTCCAAGAACCGGGCACGGTGAATTACACACTCGTGATCTCCCAGTTCGAGAAAAGCAACACAATACGGTACACGCTACGTGTCTACTCAACAGCCCCGTTTGTGTTGCGGAAAATTGTTGACCCGTACAAAGTGGAAAAACAGATTACAGGTCAGTGGAAAGGAGCCAATGCCGGTGGTTGTCGTAACAATACTGCCACATACGATAGAAATCCGTGCTTTCAAATTAATTTGGCGAACAACGAACTGGACAACCAACTCCTCATCGAATTACGTGGGCCTAAGGACTACGCTCTCGGTTGTGAGCTGATCAAGGTTTCCATCACCAACCCAAATGCGCCCAACCAATTGGAACGGAAATCCACCGGTGATTATAGACGCGGGTATGTTGTCATGGAACAGGCAGGTCTGTCCGGAGGCGTTTATAACTTAGTGGTTTCCACTTACCGGCCAAACGAAGAAGGACCGTTTATACTCAACTTGAAATCTCTTCGACCATTATCAGTAAAGCCCATTAATTGATAATGAAGTCAAACAATTACCAAGAGCTTTCCAGCACGTTTTGTGAGGTCTGAATGTTAACCCCTTCACCACAATTGTGCAGTAAAATTGGTTTCAAAGAAACAATGTATTGTGATATGTTCTCTGTACCGCTACAAACTAATAGATTGCGTAACAAAATTCCATTCTTCTATCGGACTTCGTCTTTCTTGAATTTTTTGTTGTAAAAAGGGACTCGTGAGAATATGACTTTCCAGTCTACGAAGTAAAAGCAGAGTAGTCCTGTGCCAGCACCCCACACCGCAATAGGACGAGACCAAGCAGTAAGGAAGCTTCTAACTGGTCCGATAATGTGACTGGAATTCTTCATCATTTGGTTCAAAGAGTTCATTTTGTGCAACGCAACGTTTTGAAAGAAGCGCCGCTTATTTACACAAATCAGGTTCAGTTCAG	MADPSALEKDAKDFADAGEKYASMNQKDVAVFFYTEAAQAIMNALSAGSKTPDLRGRAVKYLEIAENLKHSLGQKDDLSTTPSSECQSSLARAQYLLLEAVGLEEKGNREEAVDLYSNAVELLLSLRSLTTDKVTLNKIQNLAKHGLDRAESIRNQLTVPASTDNSRINTRDSTSRRTGRESPSAFSTSSGGYTAEELKVLRATSQINGREYLPFLDSIDLRERFAFPKPYTDKDGLLALSSKQKAQLDRWVRPSDYLENPKMIMAVSCFSIRQTIVTDCSFVASMAIAAQYERRFKKRLITNIIYPHQKNGEAVYNPCGMYMVRLNINGVPRKVIIDDYLPMGRNGELLCSYSSNRSELWVSLLEKAYMKVMGGYDFPGSNSNIDLHALTGWIPERISIRSGSVHFNKDKEFRRLFNRFHRGHCLVTVATGQMSEEEAKRAGLVATHAYAMLDIREVEGKRLLQLKNPWSHLRWKGNFSELDTRNWTPSLQALLNYDLTSAQSVDNGVFWIDYDSLCHFFDVFYVNWNPELFQHTTCVHDSWLAGEGPKKDSYSTATNPQYNLEVRAATEAPIWILLTRHITDKADFADNKEFIAVVVYKNISTRKVYYPYDPEPYRDSVRINSPHCLVQLVQEPGTVNYTLVISQFEKSNTIRYTLRVYSTAPFVLRKIVDPYKVEKQITGQWKGANAGGCRNNTATYDRNPCFQINLANNELDNQLLIELRGPKDYALGCELIKVSITNPNAPNQLERKSTGDYRRGYVVMEQAGLSGGVYNLVVSTYRPNEEGPFILNLKSLRPLSVKPIN
sps_tr80466_c0_g1_i2	0.481445	-	hypothetical protein T265_13892 [Opisthorchis viverrini] KER27035.1 hypothetical protein T265_13892 [Opisthorchis viverrini]	583/946	-	-	smm:Smp_083530.2	hsa:23473|CAPN7, CALPAIN7, PALBH|http://www.genome.jp/dbget-bin/www_bget?hsa:23473	GO:0006508|proteolysis	GO:0004198|calcium-dependent cysteine-type endopeptidase activity	GO:0070062|extracellular exosome	0.0	0.0	10.0	marita-specific	GTTCTCTGCCCTGTATATTAGTGCATGATAATGGCGGACCCATCCGCTCTAGAAAAAGATGCAAAAGACTTTTCAGAAGCTGGTGAGAAGTATGCAAGACTGAACCAGAAAGATGTAGCTATTTTCTTCTACACAGAAGCTGCTCAAGCTCTTATGAACGCCTTGGCTGCTGGCTCCAAAACACCTGAGTTACGAGGAAGAGCTCTTAAGTATTTAGAGATCGCTGAAAATTTAAAGCATTCTCTAGAGCAAAAAGATAATCTATCCACTACTCCTTCTTCTGAGTGTCAAACATCACTATCTCGCGCTCAATATATGCTTTTAGAAGCTGTCAGTTTAGAAGAAAAAGGAAACAGACAAGATGCTGTCGAATTGTACAGCAATGCAGTTGAATTATTGCTCTCCATGAAATCTTTAACTTCTGATAAAGCGACTCTCAATAAAATCCAAAATTTAGCCAAACAAGGTCTTGATAGGGCTGAATCCATTCGCAACCAATTAGCAGTTCCGTCAAGTATCGAAAAGTCCCACACGCGCACCCGAGATTCAAGCATTCGAGGAACTGGTCGAGAAAGCCCATCGACATTGAGCACCAGCTCAGGTGGATATACGGTTGAAGAACTGAACGTCTTACGGGCCACCTCAAAAATCAATGGACGTGAATACCTACCGTTTCTTGATTCGATCGATCTTCGTGAACGTTTTGCCTTTCCAAAACCGTACACCGACAAGGACGGTCTTTTGGCTCTGTCTGACAAGCAGAAAGGACAGTTAGACCGTTGGGTACGCCCATCAGACTATTTAGAAAATCCCAAAATGATTATGGCCATTTCATGCTTCTCCATACGACAAACCGTAGTGACCGATTGTTCATTTGTTGCATCAATGGCTATCGCGGCGCAGTACGAACGTCGGTTCAAGAAACGCTTGATCACAAACATTATTTACCCACAACAGAAAAACGGCGAAGCTGTGTATAATCCTTGTGGTATGTACATGGTCCGACTAAACATAAATGGAGTATCGCGAAAGGTGATAATTGATGACTATCTGCCAATGGGCCGAAACGGTGAACTGCTTTGCTCCTATTCCAGTAACCGAAGTGAGCTTTGGGTCTCTTTACTCGAAAAGGCATACATGAAAGTTATGGGTGGTTACGATTTTCCTGGTTCAAATTCAAACATTGATTTACATGCACTAACCGGTTGGATTCCTGAACGCATTTCCATTCGATCTGGAAGTGTTCATTTCAATAAGGATAAAGAATTCCGACGCCTGTTCAACCGATTTCATCGTGGTCACTGCCTAGTAACTGTTGCCACAGGTCAAATGTCTGAGGAAGATGCCAAACGAGCAGGTTTAGTGCCCACGCACGCCTATGCTATGTTAGACATCCGAGAGGTAGAGGGTAAACGCTTGCTTCAACTGAAAAATCCCTGGAGTCATTTGCGCTGGAAAGGTAATTTTTCGGAACTGGATTCGCGAAATTGGACTCAAAAGCTGCAAACCTTGTTAAACTATGACCGCACTTCAGCACAGTCAGTAGATAACGGAGTGTTTTGGATCGATTATGACTCTCTGTGTCACTTTTTCGATGTGTTCTACGTGAACTGGAATCCTGAACTTTTCCAACATACTACGTGTGTTCATGACTCATGGCTAGCGGGCGAGGGTCCTAAGAAGGACAGCTATTCCACTGCTACTAATCCGCAATACAACCTGGAAGTTCGTGCAGCCACCGAAGCCCCAATATGGATCCTTCTAACCCGCCATATAACAGATAAAGCTGATTTTGCAGACAACAAGGAATTCATTGCTGTGGTAGTGTACAAAAACATCAGCACACGTAAAGTCTACTATCCCTACGATCCGGAACCGTATCGTGACTCTGTCCGGATCAACAGTCCGCACTGTCTGGTTCAGTTGGTCCAAGAACCGGGCACGGTGAATTACACACTCGTGATCTCCCAGTTCGAGAAAAGCAACACAATACGGTACACGCTACGTGTCTACTCAACAGCCCCGTTTGTGTTGCGGAAAATTGTTGACCCGTACAAAGTGGAAAAACAGATTACAGGTCAGTGGAAAGGAGCCAATGCCGGTGGTTGTCGTAACAATACTGCCACATACGATAGAAATCCGTGCTTTCAAATTAATTTGGCGAACAACGAACTGGACAACCAACTCCTCATCGAATTACGTGGGCCTAAGGACTACGCTCTCGGTTGTGAGCTGATCAAGGTTTCCATCACCAACCCAAATGCGCCCAACCAATTGGAACGGAAATCCACCGGTGATTATAGACGCGGGTATGTTGTCATGGAACAGGCAGGTCTGTCCGGAGGCGTTTATAACTTAGTGGTTTCCACTTACCGGCCAAACGAAGAAGGACCGTTTATACTCAACTTGAAATCTCTTCGACCATTATCAGTAAAGCCCATTAATTGATAATGAAGTCAAACAATTACCAAGAGCTTTCCAGCACGTTTTGTGAGGTCTGAATGTTAACCCCTTCACCACAATTGTGCAGTAAAATTGGTTTCAAAGAAACAATGTATTGTGATATGTTCTCTGTACCGCTACAAACTAATAGATTGCGTAACAAAATTCCATTCTTCTATCGGACTTCGTCTTTCTTGAATTTTTTGTTGTAAAAAGGGACTCGTGAGAATATGACTTTCCAGTCTACGAAGTAAAAGCAGAGTAGTCCTGTGCCAGCACCCCACACCGCAATAGGACGAGACCAAGCAGTAAGGAAGCTTCTAACTGGTCCGATAATGTGACTGGAATTCTTCATCATTTGGTTCAAAGAGTTCATTTTGTGCAACGCAACGTTTTGAAAGAAGCGCCGCTTATTTACACAAATCAGGTTCAGTTCAG	MADPSALEKDAKDFSEAGEKYARLNQKDVAIFFYTEAAQALMNALAAGSKTPELRGRALKYLEIAENLKHSLEQKDNLSTTPSSECQTSLSRAQYMLLEAVSLEEKGNRQDAVELYSNAVELLLSMKSLTSDKATLNKIQNLAKQGLDRAESIRNQLAVPSSIEKSHTRTRDSSIRGTGRESPSTLSTSSGGYTVEELNVLRATSKINGREYLPFLDSIDLRERFAFPKPYTDKDGLLALSDKQKGQLDRWVRPSDYLENPKMIMAISCFSIRQTVVTDCSFVASMAIAAQYERRFKKRLITNIIYPQQKNGEAVYNPCGMYMVRLNINGVSRKVIIDDYLPMGRNGELLCSYSSNRSELWVSLLEKAYMKVMGGYDFPGSNSNIDLHALTGWIPERISIRSGSVHFNKDKEFRRLFNRFHRGHCLVTVATGQMSEEDAKRAGLVPTHAYAMLDIREVEGKRLLQLKNPWSHLRWKGNFSELDSRNWTQKLQTLLNYDRTSAQSVDNGVFWIDYDSLCHFFDVFYVNWNPELFQHTTCVHDSWLAGEGPKKDSYSTATNPQYNLEVRAATEAPIWILLTRHITDKADFADNKEFIAVVVYKNISTRKVYYPYDPEPYRDSVRINSPHCLVQLVQEPGTVNYTLVISQFEKSNTIRYTLRVYSTAPFVLRKIVDPYKVEKQITGQWKGANAGGCRNNTATYDRNPCFQINLANNELDNQLLIELRGPKDYALGCELIKVSITNPNAPNQLERKSTGDYRRGYVVMEQAGLSGGVYNLVVSTYRPNEEGPFILNLKSLRPLSVKPIN
sps_tr80466_c0_g1_i3	0.35083	-	-	-	-	-	-	-	-	-	-	0.0	0.0	32.0	marita-specific	ATAGAACCACGTTACGGACAGAAAGAGTTGTGAATATTAAAAATTAATATATATATATATATCATTTTGGGCATATCTAATTTTAGAGGCTTATAAGTTGTTTTTAAGATTTATATACGGGTTTCAAAATAAAGATAATGGCGGACCCATCCGCTCTAGAAAAAGATGCAAAAGACTTTTCAGAAGCTGGTGAGAAGTATGCAAGACTGAACCAGAAAGATGTAGCTATTTTCTTCTACACAGAAGCTGCTCAAGCTCTTATGAACGCCTTGGCTGCTGGCTCCAAAACACCTGAGTTACGAGGAAGAGCTCTTAAAGCAAAAAGATAATCTATCCACTACTCCTTCTTCTGAGTGTCAAACATCACTATCTCGCGCTCAATATATGCTTTTAGAAGCTGTCAGTTTAGAAGAAAAAGGAAACAGACAAGATGCTGTCGAATTGTACAGCAATGCAGTTGAATTATTGCTCTCCATGAAATCTTTAACTTCTGATAAAGCGACTCTCAATAAAATCCAAAATTTAGCCAAACAAGGTCTTGATAGGGCTGAATCCATTCGCAACCAATTAGCAGTTCCGTCAAGTATCGAAAAGTCCCACACGCGCACCCGAGATTCAAGCATTCGAGGAACTGGTCGAGAAAGCCCATCGACATTGAGCACCAGCTCAGGTGGATATACGGTTGAAGAACTGAACGTCTTACGGGCCACCTCAAAAATCAATGGACGTGAATACCTACCGTTTCTTGATTCGATCGATCTTCGTGAACGTTTTGCCTTTCCAAAACCGTACACCGACAAGGACGGTCTTTTGGCTCTGTCTGACAAGCAGAAAGGACAGTTAGACCGTTGGGTACGCCCATCAGACTATTTAGAAAATCCCAAAATGATTATGGCCATTTCATGCTTCTCCATACGACAAACCGTAGTGACCGATTGTTCATTTGTTGCATCAATGGCTATCGCGGCGCAGTACGAACGTCGGTTCAAGAAACGCTTGATCACAAACATTATTTACCCACAACAGAAAAACGGCGAAGCTGTGTATAATCCTTGTGGTATGTACATGGTCCGACTAAACATAAATGGAGTATCGCGAAAGGTGATAATTGATGACTATCTGCCAATGGGCCGAAACGGTGAACTGCTTTGCTCCTATTCCAGTAACCGAAGTGAGCTTTGGGTCTCTTTACTCGAAAAGGCATACATGAAAGTTATGGGTGGTTACGATTTTCCTGGTTCAAATTCAAACATTGATTTACATGCACTAACCGGTTGGATTCCTGAACGCATTTCCATTCGATCTGGAAGTGTTCATTTCAATAAGGATAAAGAATTCCGACGCCTGTTCAACCGATTTCATCGTGGTCACTGCCTAGTAACTGTTGCCACAGGTCAAATGTCTGAGGAAGATGCCAAACGAGCAGGTTTAGTGCCCACGCACGCCTATGCTATGTTAGACATCCGAGAGGTAGAGGGTAAACGCTTGCTTCAACTGAAAAATCCCTGGAGTCATTTGCGCTGGAAAGGTAATTTTTCGGAACTGGATTCGCGAAATTGGACTCAAAAGCTGCAAACCTTGTTAAACTATGACCGCACTTCAGCACAGTCAGTAGATAACGGAGTGTTTTGGATCGATTATGACTCTCTGTGTCACTTTTTCGATGTGTTCTACGTGAACTGGAATCCTGAACTTTTCCAACATACTACGTGTGTTCATGACTCATGGCTAGCGGGCGAGGGTCCTAAGAAGGACAGCTATTCCACTGCTACTAATCCGCAATACAACCTGGAAGTTCGTGCAGCCACCGAAGCCCCAATATGGATCCTTCTAACCCGCCATATAACAGATAAA	without ORF
sps_tr80467_c0_g1_i1	0.354492	-	tissue factor pathway inhibitor 2 [Clonorchis sinensis] RJW60209.1 Tissue factor pathway inhibitor 2 [Clonorchis sinensis]	207/546	-	-	smm:Smp_052230	hsa:7980|TFPI2, PP5, REF1, TFPI-2|http://www.genome.jp/dbget-bin/www_bget?hsa:7980	GO:0010951|negative regulation of endopeptidase activity	GO:0004867|serine-type endopeptidase inhibitor activity	GO:0005576|extracellular region	0.0	0.0	44.0	marita-specific	CCAGACAACAAGGAATATCGTCAAGCAAAATTTCATACGGTTCCAGCAAGATGAAAGGAAATATTCTTTTGGTCGTATTTACCATCGGTTTTATATATGTATCTTCTATACACGTCTACGAAGGAAAACGTCTGTTCAAATCAGTCTATCATAAACAACAGCCAACAATTTTATATGCGTCTGCAGGTTTTGGATTATCACAAACCAATTCTGCACAAAACCCAAGTATTTTACGGCATCAAGTTTACCCACCATCAGAACGAAATGGTTTAAAAAACCCAAAATCCGCGTTACATATTCCACCAAGTTTCGTAAGAGGAGCCAGTCTGCATGCATTTAATTCACTCTTTACCGATCGCATTTTAACAAAACCTAAACGCTGGGCTATTTCCACTGTTTATGATCCTTCTTCAAATGACGCAAGTAAAGAATTAGAATCAAGCACCATTATGTCTACCACTACTATAAGTCCAACTACAACTACTGTGACGGATGGACCCATCAATTTTGATCCAGTTCAGTTGGAGGAAAACAGGTTGCCTAATCCGGATGTACTCCCTGATGCTGAAAATGCTGTACGTGAAACAAGAGAAATTGAACAAGAAAATTCAAATACCATTCAACTAAATGCCAATGAACCAACATTTCAAGAAGAACTTGATTATCCGGAAGATGATTTACCAGAATATCAAATCAGACAAAATTACTTGCCAGCCGTAGAAAACCAAAATCGTTACAATCAGTATGAAATGGAAAGCTATCAACCTGTTGATGAACAAGAATTACACGAACCTTTGCGTCCAGTACAACATTCTCCTACTCCCTGGGCTTATCGCGATGTCCATCGAATGGGGTCGCCACGGCACCCAGCGTGCAGTCAGCCTTTGAACCTAGGCGTTGGACCAGACGAAGTGTCCTCTTGGTATTTTGATGGGCAATTGAATGTTTGCCGTTGGTTTGGCTACCGCGGGCATGGCGGAAATGCAAATCGATTTTACAGCCGGGCGGCTTGTGAATCGCTTTGCATCAGAGATATTGAAAATTTATGTGAAACCGTTAAATGTTCATGGCCCGGAACTTACTGTTCTCTGGTTGGTGACCAATCGTGCAAAAACATAGAGGAGATGTACGGACGAGAATGGCAAGGACGATGTCCGCCAGATCAACCTGTTTGTCTTAGCCGTAGAGGAACTCGAATTGCACCAGATATTGAGTTCAAAAATATTCCACATGAATGCTTTCAAATCAAAGATCCCGGAACGTGTGAGCGCAAAAACCCTTCCGTGATGTTTTACTATGATCGCGAAAGAAACGACTGTATGACTTTCTACTTTCATAATTGCGGCGGAAATGACAATCGTTTTGAAACAAAATCTGACTGCATGAGCCATTGTTCGCCTTGAATTTTTCAATTCTTTTCATAAGTGATTTTCATTTAAATTAATTCTTCAACTTTTCTGTGCACGCCAAATGGCACAAGTTTTCTGGACTTGTTTTTAATTACTAACATTAATTTCTTTCAGTTTATTCTCACTTAAACTTAAATGAAACTGTGTTAAATGTTGAATTACCATCCATTACAATTTCTTATTGTATTCACTGTTTGCCTCTCGAATCCGAAGTGACAAAATAGATTTTCCATGCAAATCAACAAGTTGTTTATTGATTGTTTATGCATTTGATTAGCTCATATTTATTTGTGCTATTTTAACCTGTTGAAAAATTAGCACTGCTATTAGTAACTACAAAGATTTTCTTCGTTTTTGTTTATTCTAAAAAAATGAACATAAACGTCCTAATCCAAACAATTTCAGTTGTTTGTTACTTTAGTTATTCATTCACATTCTTTCTGGTTTTCATTTTTAATGTTTTATTAGCAATTGAACTTAGGTTTATTTGCATGATCCTATTTCATTCAATCTTAAATTCTCTAAAACGATTGATACGTTACCATTAAACCTGGCACTTTGTGAACTTGCGTCAGATTTCTAAGCAAATTTTATTTCCAGACTTCTCATAAATCATAATTTTTGAAAACATACCAGTTTTGTGTATACTATCCATTTGGCAATTTACATGCTACTGCAAGAAGAGTTGTCAAATGTTAATTAGTACGGCAACAATTGTACGCATTTATCTTGTTTTTTTTCATTTTTTGTTGAAAGGTTGTAAATTTAATCTTAAAATTTGCAATGTTTCTACATTTCAATTTGCAGCAGCATAAATATAAGATAGATTTCTAAAAAAAAA	XRQQGISSSKISYGSSKMKGNILLVVFTIGFIYVSSIHVYEGKRLFKSVYHKQQPTILYASAGFGLSQTNSAQNPSILRHQVYPPSERNGLKNPKSALHIPPSFVRGASLHAFNSLFTDRILTKPKRWAISTVYDPSSNDASKELESSTIMSTTTISPTTTTVTDGPINFDPVQLEENRLPNPDVLPDAENAVRETREIEQENSNTIQLNANEPTFQEELDYPEDDLPEYQIRQNYLPAVENQNRYNQYEMESYQPVDEQELHEPLRPVQHSPTPWAYRDVHRMGSPRHPACSQPLNLGVGPDEVSSWYFDGQLNVCRWFGYRGHGGNANRFYSRAACESLCIRDIENLCETVKCSWPGTYCSLVGDQSCKNIEEMYGREWQGRCPPDQPVCLSRRGTRIAPDIEFKNIPHECFQIKDPGTCERKNPSVMFYYDRERNDCMTFYFHNCGGNDNRFETKSDCMSHCSP
sps_tr80468_c0_g1_i1	0.301025	-	RNA-binding region RNP-1 (RNA recognition motif),domain-containing protein [Schistosoma japonicum]	176/446	-	-	smm:Smp_047330	No hit	GO:0006353|DNA-templated transcription, termination	GO:0003723|RNA binding	GO:0005634|nucleus	210.0	82.0	84.0	rediae-specific	GAACACTGTCAAGGCTGTTGCCGTAGCGTGTGTATTGAGAAACGGTTCTCTGCCCTGTATATTAGTGCATGGTTTCATCTCATTAACTACACTATGGCAACCGCAGTAGAACCATTTCTCAATACACACGCTACGGCAACAGCCTTGACAGTGTTCAATTTGCCGCAAGCCGCTGGTGAACAGGATATTCGTTCAATATTTCCGTCTGTCAAACACGTTAGCATGACAAACCGTCAATCTGATACGGGTGGATCTCAAGGCATGTGCATCCTGCACTTCGATAACCCGCGCGAATGCCAAAAAGTGTACGCCGAATGTCAAAGTGGTAAAACTGTTGGTGGTCGGATGCTTCACGCTGAATTCAGTTCAAGTTTCAAGGCCAGCGGTACAGAGATACCTAGTGCCTATCAAACTACCGATACCTCTCGGAGATCCAAACCAAAATCTTCCACAGCCTACGATGACTACCAATATTCCGATAATAGTCAGTACTATTCTACGCCACCTGCCACTGAACCCTCTAAATATTCACAGGGTGCTCAGCGATCGCACGGCTCGTTCGATAATGAAAACAGCTCTCGTAGGCAAAGTGACTCCGACAGCCATTCCCGTTATCAACAATCTGGTCGATACGAACAGCCCAAGCAAGGTTATTCCGCGACTACTGTTCCGCAGTCGTATCAGCAACCAAAGCAATATAGTAGCGGTAGTGGGTCGGGCAGCAGTGGGTGCACATTGACCGTGTCTAACTTGCCGTATTCTGCAACCGAAGCTGATATCAAGCGAGAATTCGTGGACGCATTCCGTGTCATTCTGACTTTGAATGAACAGGGACAGTCACGAGGAGTAGCGCAGGTTACTTTTTCAACTCCGGAACAATGCAACGCAGCGTTATACGCCTGCAATCAAAAAACGATGAACGGTCGTACGTTACGAGGAAGAATACAACGAGATAATGAAAGCGGTCCGCCGCAGTATGGTCAACGTGATAGCGGCGGTCGGGATCATTCCAGTGGACGTCGTGATTTCGGAAATAACCAGCGATCCTTTGGCGATGGACAAAGAGATAATAGTAGTCGCGGTGATTACGGTGGGATGCAACGCGGAAATTACGGTAACAACCAACGAGACTATGGAGGCAATCGTGATTTCGGTGCCCGTGGTAGTGGTGGAAACAATCAACATAGAGATTTCGGCGGGCGTCGAGGTGGTAGTTCGGAAAGAGGAGGTCGATTAAATGATTACAATTCAGGTCGAAATGACCGAGATAATCGCTTTTCTGGTGGAAATGGAGCCGGAAACAATCGATATGGTCAGCGGGACTCGCATGATGATATGGACAACCGTAGACGAGACAGAAGTCCCAACCGTGGCGAACCAGTGCGCGGCTACGGTGGCGGCAAGGGTCCTCGTATTACCTCCGCTGTCATCCGTGGTCAAGAAGCGAGTTCATCCTCGGCTTCATCTTCTGATGAAAATTGAATGGCATTGACTCATATGTCGTTAACTATGCATTATTTGTTGTTTCTACTCTCAGGTTGCCTTTGGTGATCTCAAATATATCCTGTCATTAACACTTCAAAAAAAAAAAAAAAAAAAAAA	MATAVEPFLNTHATATALTVFNLPQAAGEQDIRSIFPSVKHVSMTNRQSDTGGSQGMCILHFDNPRECQKVYAECQSGKTVGGRMLHAEFSSSFKASGTEIPSAYQTTDTSRRSKPKSSTAYDDYQYSDNSQYYSTPPATEPSKYSQGAQRSHGSFDNENSSRRQSDSDSHSRYQQSGRYEQPKQGYSATTVPQSYQQPKQYSSGSGSGSSGCTLTVSNLPYSATEADIKREFVDAFRVILTLNEQGQSRGVAQVTFSTPEQCNAALYACNQKTMNGRTLRGRIQRDNESGPPQYGQRDSGGRDHSSGRRDFGNNQRSFGDGQRDNSSRGDYGGMQRGNYGNNQRDYGGNRDFGARGSGGNNQHRDFGGRRGGSSERGGRLNDYNSGRNDRDNRFSGGNGAGNNRYGQRDSHDDMDNRRRDRSPNRGEPVRGYGGGKGPRITSAVIRGQEASSSSASSSDEN
sps_tr80468_c0_g1_i2	0.371582	-	-	-	-	-	-	-	-	-	-	8.0	16.0	16.0	shared	GAACACTGTCAAGGCTGTTGCCGTAGCGTGTGTATTGAGAAACGGTTCTCTGCCCTGTATATTAGTGCATGGTTTCATCTCATTAACTACACTATGGCAACCGCAGTAGAACCATTTCTCAATACACACGCTACGGCAACAGCCTTGACAGTGTTCAATTTGCCGCAAGCCGCTGGTGAACAGGATATTCGTTCAATATTTCCGTCTGTCAAACACGTTAGCATGACAAACCGTCAATCTGATACGGGTGGATCTCAAGGGTAAGTGAAATTATTCTTCCATGCGTATCGTACTAACGGGTACGTCAAAAATAGCATAGGGTTCCGGCTGTTACTGGTGTAAGGGTCTTGTTTACGACGAACGTTAGTGGTATCTGCTAACTCCGGTCTTTTGCTTTTTTTACCTTTGTCGTCGGTGGCACAGGTGTGTCTCATTGATCCACTCCCATATATGATGTGAGCAGGTGCTGCTGGTCATATTTACAGCGGGGAGTGATGTTCGATTGTCTTACCCTGATCGCGAAGGGATGAACATACGCCGGCCAACACAGCTGTGTGTATGCTCAGGCGTGAGAAGAGCCAGTGCGGAACATAAAAAAATTTAAATGAAAAAAGTTTCAGCTTTGTCATCCATCCTTGTCTATCTGGCTGCGCACTCTCCCTATTGTGCCCTGTTTACTCTTTCTCTGTTTCATATATGAAACAGCATGTGCATCCTGCACTTCGATAACCCGCGCGAATGCCAAAAAGTGTACGCCGAATGTCAAAGTGGTAAAACTGTTGGTGGTCGGATGCTTCACGCTGAATTCAGTTCAAGTTTCAAGGCCAGCGGTACAGAGATACCTAGTGCCTATCAAACTACCGATACCTCTCGGAGATCCAAACCAAAATCTTCCACAGCCTACGATGACTACCAATATTCCGATAATAGTCAGTACTATTCTACGCCACCTGCCGCTGAACCCTCTAAATATTCACAGGGTGCTCAGCGATCGCACGGCTCGTTCGATAATGAAAACAGCTCTCGTAGGCAAAGTGACTCCGACAGCCATTCCCGTTATCAACAATCTGGTCGATACGAACAGCCCAAGCAAGGTTATTCCGCGACTACTGTTCCGCAGTCGTATCAGCAACCAAAGCAATATAGTAGCGGTAGTGGGTCGGGCAGCAGTGGGTGCACATTGACCGTGTCTAACTTGCCGTATTCTGCAACCGAAGCTGATATCAAGCGAGAATTCGTGGACGCATTCCGTGTCATTCTGACTTTGAATGAACAGGGACAGTCACGAGGAGTAGCGCAGGTTACTTTTTCAACTCCGGAACAATGCAACGCAGCGTTATACGCCTGCAATCAAAAAACGATGAACGGTCGTACGTTACGAGGAAGAATACAACGAGATAATGAAAGCGGTCCGCCGCAGTATGGTCAACGTGATAGCGGCGGTCGGGATCATTCCAGTGGACGTCGTGATTTCGGAAATAACCAGCGATCCTTTGGCGATGGACAAAGAGATAATAGTAGTCGCGGTGATTACGGTGGGATGCAACGCGGAAATTACGGTAACAACCAACGAGACTATGGAGGCAATCGTGATTTCGGTGCCCGTGGTAGTGGTGGAAACAATCAACATAGAGATTTCGGCGGGCGTCGAGGTGGTAGTTCGGAAAGAGGAGGTCGATTAAATGATTACAATTCAGGTCGAAATGACCGAGATAATCGCTTTTCTGGTGGAAATGGAGCCGGAAACAATCGATATGGTCAGCGGGACTCGCATGATGATATGGACAACCGTAGACGAGACAGAAGTCCCAACCGTGGCGAACCAGTGCGCGGCTACGGTGGCGGCAAGGGTCCTCGTATTACCTCCGCTGTCATCCGTGGTCAAGAAGCGAGTTCATCCTCGGCTTCATCTTCTGATGAAAATTGAATGGCATTGACTCATATGTCGTTAACTATGCATTATTTGTTGTTTCTACTCTCAGGTTGCCTTTGGTGATCTCAAATATATCCTGTCATTAACACTTCAAAAAAAAAAAAAAAAAAAAAA	without ORF
sps_tr80468_c0_g1_i3	0.346436	-	-	-	-	-	-	-	-	-	-	10.0	3.0	0.0	rediae-specific	GAACACTGTCAAGGCTGTTGCCGTAGCGTGTGTATTGAGAAACGGTTCTCTGCCCTGTATATTAGTGCATGGTTTCATCTCATTAACTACACTATGGCAACCGCAGTAGAACCATTTCTCAATACACACGCTACGGCAACAGCCTTGACAGTGTTCAATTTGCCGCAAGCCGCTGGTGAACAGGATATTCGTTCAATATTTCCGTCTGTCAAACACGTTAGCATGACAAACCGTCAATCTGATACGGGTGGATCTCAAGGGTGTGTCTCATTGATCCACTCCCATATATGATGTGAGCAGGTGCTGCTGGTCATATTTACAGCGGGGAGTGATGTTCGATTGTCTTACCCTGATCGCGAAGGGATGAACATACGCCGGCCAACACAGCTGTGTGTATGCTCAGGCGTGAGAAGAGCCAGTGCGGAACATAAAAAAATTTAAATGAAAAAAGTTTCAGCTTTGTCATCCATCCTTGTCTATCTGGCTGCGCACTCTCCCTATTGTGCCCTGTTTACTCTTTCTCTGTTTCATATATGAAACAGCATGTGCATCCTGCACTTCGATAACCCGCGCGAATGCCAAAAAGTGTACGCCGAATGTCAAAGTGGTAAAACTGTTGGTGGTCGGATGCTTCACGCTGAATTCAGTTCAAGTTTCAAGGCCAGCGGTACAGAGATACCTAGTGCCTATCAAACTACCGATACCTCTCGGAGATCCAAACCAAAATCTTCCACAGCCTACGATGACTACCAATATTCCGATAATAGTCAGTACTATTCTACGCCACCTGCCACTGAACCCTCTAAATATTCACAGGGTGCTCAGCGATCGCACGGCTCGTTCGATAATGAAAACAGCTCTCGTAGGCAAAGTGACTCCGACAGCCATTCCCGTTATCAACAATCTGGTCGATACGAACAGCCCAAGCAAGGTTATTCCGCGACTACTGTTCCGCAGTCGTATCAGCAACCAAAGCAATATAGTAGCGGTAGTGGGTCGGGCAGCAGTGGGTGCACATTGACCGTGTCTAACTTGCCGTATTCTGCAACCGAAGCTGATATCAAGCGAGAATTCGTGGACGCATTCCGTGTCATTCTGACTTTGAATGAACAGGGACAGTCACGAGGAGTAGCGCAGGTTACTTTTTCAACTCCGGAACAATGCAACGCAGCGTTATACGCCTGCAATCAAAAAACGATGAACGGTCGTACGTTACGAGGAAGAATACAACGAGATAATGAAAGCGGTCCGCCGCAGTATGGTCAACGTGATAGCGGCGGTCGGGATCATTCCAGTGGACGTCGTGATTTCGGAAATAACCAGCGATCCTTTGGCGATGGACAAAGAGATAATAGTAGTCGCGGTGATTACGGTGGGATGCAACGCGGAAATTACGGTAACAACCAACGAGACTATGGAGGCAATCGTGATTTCGGTGCCCGTGGTAGTGGTGGAAACAATCAACATAGAGATTTCGGCGGGCGTCGAGGTGGTAGTTCGGAAAGAGGAGGTCGATTAAATGATTACAATTCAGGTCGAAATGACCGAGATAATCGCTTTTCTGGTGGAAATGGAGCCGGAAACAATCGATATGGTCAGCGGGACTCGCATGATGATATGGACAACCGTAGACGAGACAGAAGTCCCAACCGTGGCGAACCAGTGCGCGGCTACGGTGGCGGCAAGGGTCCTCGTATTACCTCCGCTGTCATCCGTGGTCAAGAAGCGAGTTCATCCTCGGCTTCATCTTCTGATGAAAATTGAATGGCATTGACTCATATGTCGTTAACTATGCATTATTTGTTGTTTCTACTCTCAGGTTGCCTTTGGTGATCTCAAATATATCCTGTCATTAACACTTCAAAAAAAAAAAAAAAAAAAAAA	without ORF
sps_tr80468_c0_g1_i5	0.289795	-	RNA-binding region RNP-1 (RNA recognition motif),domain-containing protein [Schistosoma japonicum]	180/446	-	-	smm:Smp_047320	hsa:4691|NCL, C23|http://www.genome.jp/dbget-bin/www_bget?hsa:4691	GO:0006413|translational initiation	GO:0003723|RNA binding	GO:0001651|dense fibrillar component	0.0	0.0	607.0	marita-specific	GAACACTGTCAAGGCTGTTGCCGTAGCGTGTGTATTGAGAAACGGTTCTCTGCCCTGTATATTAGTGCATGCTATTCTTTCTGTAATCGAACAATGGCAACCCTAGTAGAACCGTTCCCCAATATACACGCGTCAGCCACTGCATTAACAGTGTTTAATTTGCCGCAATCCGCCGGTGAACAGGAAATTCGAGCAATATTTCCGTCCGTGAAATATGTCAACATGACGAACCGGCAATCGAACACTGGTGGCTCTCAAGGCATGTGCGTCCTGCAATTCGATAACCCGCGTGATTGCCAAAAAGTGTACGCCGAATGTCAAAGTGGTAAAACTGTTGGTGGCCGAATGCTTCATGCCGAATTCAGTTCAAGTTGGAAGCCCAGTGGAGCTGAGGTACCCAGTGCCTACCAGAATACCGATACTTCTCGTAAACCCAAGCCAAAGTCTACAACTAGTTACGTTGATTACCAATATTCCGACAATAGTCAATACTATTCGGCGCAACCTGCTGCCGAGGCTTCCAAATATGGACAAAGCGCTCAGCGGTCGCACGGATCGTACGACAATGAAAACAGTTCCCGCAGACAAAGTGATTCCGACAGTCATTCTCGTAATCAACAAACAAATCGGTACGAACAGTCTAAACAAAGTTTTTCATCAACGGCAACCTCGCATTCGTACCAACAACAAAAGCAATACACTAGTGCAGGCGGATCAGGTGGAGCTGGATGCACGTTAACCGTGTCTAACTTACCCTATTCTGCAACCGAGGCCGATGTGAAGCGAGAATTCGTGGACGCTTTCCGCGTTATTTTAACCTTGAACGAACAAGGACAGTCTCGAGGAGTTGCTCAAGTACATTTTTCGACCCCGGAACAATGTAATGCAGCTTTACAAGCTTGTAATCAAAAAATGATGAATGGTCGTGCACTAAGAGGAAGAATACAACGAGACAATGAAAGTGGTCCGCCACAATATGGTCAACGTGATAGTGGTGCACGAGATAGTTCCAATGGACGTCGCGATTTCGGAAGTAACCAGCGGTCGTACGGCGATGGACAAAGGGACAGTGGTAGTAGTCGCGGTGATTATGGTGGAATGCAACGCGGTAGCTATGGTAATCAGAGAGATAGTAGCGGAAGTCGCGATTTCGGTGGTCGTGGCGGTGGCGGTGGTGGTCAATACCGAGACTTCGGAAATCGGCGTGGTGGTAATATGGAAAGAGGTGGTCGAATGAACGATTACAATTCTGGTCGAGGAGAACGCGATAATCGCTATTCCAGTGGCAATGGAGCCGCCAGCGGTCGATATGGTCAACGAGATTCCCATGACGATTCCGACAACCGCAGACGAGACAGAAGCCCTAATCGCGGAGAGCCAGTGCGCGGTTACGGTGGTGGCAAAGGTCCTCGCATTACCTCCGCTGTTATCCGTGGACAAGAAGCGAGCTCGTCCTCGGGTTCATCCTCGGATGAAAATTAAATGGCAAAGACTAATCTATATTCCATAAACTATGCATTATTTGTCGTTTCTGTTCTCAGGTTACCTTTGGTGATCTCAAATATATCATGCCATTAATAAAAAAAAAAAAAAAAAAAAA	MATLVEPFPNIHASATALTVFNLPQSAGEQEIRAIFPSVKYVNMTNRQSNTGGSQGMCVLQFDNPRDCQKVYAECQSGKTVGGRMLHAEFSSSWKPSGAEVPSAYQNTDTSRKPKPKSTTSYVDYQYSDNSQYYSAQPAAEASKYGQSAQRSHGSYDNENSSRRQSDSDSHSRNQQTNRYEQSKQSFSSTATSHSYQQQKQYTSAGGSGGAGCTLTVSNLPYSATEADVKREFVDAFRVILTLNEQGQSRGVAQVHFSTPEQCNAALQACNQKMMNGRALRGRIQRDNESGPPQYGQRDSGARDSSNGRRDFGSNQRSYGDGQRDSGSSRGDYGGMQRGSYGNQRDSSGSRDFGGRGGGGGGQYRDFGNRRGGNMERGGRMNDYNSGRGERDNRYSSGNGAASGRYGQRDSHDDSDNRRRDRSPNRGEPVRGYGGGKGPRITSAVIRGQEASSSSGSSSDEN
sps_tr80469_c0_g1_i1	0.362305	-	hypothetical protein D915_02700 [Fasciola hepatica]	224/295	-	-	smm:Smp_026670	hsa:219623|TMEM26|http://www.genome.jp/dbget-bin/www_bget?hsa:219623	-	-	GO:0016021|integral component of membrane	0.0	0.0	4.0	marita-specific	CACTGAGAAACGAGATGGCCGGTTTTGGTTATTGTGTATCACAATTATTCCACTGTTGATCGATTTGATTTTAGCCATTAAAGCCCAAATGGAGCGTAAATTGACCGGATCAAGTATATCGAAATGGTTTTCGTTGTGCAATTTTGCCTATTTGATATGCGCTTGTCCTCCTATATGGATTATTGAACTACATCATATGGATCAGGTGAACAATGCGACTGCGTTGATGCAAACGTTGGTAAATCAGACTACACCGGGTCCGACAACTCCATCTTGGTTACCTGCCGTACAACGTAAACTACCACAAAATGAAAGCATGATGATTATGGGAGAAGATATAGAAAACTATATTCGATCCGCCGAGTTTGACGTCGAGGATTGGGAACTGCGATTAAGACGCGTACGCCGATCTACTGTAGAACTGGAGTATTTGCCTTATGTGGCTTTGCAGAAAAATTTCCCTTTGAAAGAACGAATTCGAATCTTGGAACAGCTCTTGTTGCTATCCGTCATTGTCGGACGATGGTTAATGCCTCGTGATGGACTGACCAGAGATCAACTATCACAATTGCTTCTTATTAATATTGGCACCGCAGCCGACATACTAGAACTATTTGAAGCTTTTAACGAGCAGGTCGTAAGAGAGAATGATTTGCTTCGAACAGTGATTTTGTGTTTATGGCAAGCTAGCTTACTTCAGTTTTGTTTTAACAAAACCGCCTTACGGGAAGTTCCTAATTGCAAAGCGTCTCGTAAACTGACTGGTTCAATCCAGTCCGGTCGTTCGCTAGGTGATATCGTACATTCCGTGGACTTGTTGGCATCGGGAGTAGGAATACAACACTTGCAAGCGCCACCACCACCAGCACCAATAACGGAACAACCACGTGCGCTTCGGCCAGAACGCACGACAGGATGTTGTTCCAAAAGCCGTTGCTGCCGTAAAACAAATCGTGTTGCTTCCGTGGACGAGGTCCAAAATCTAGAGCAGCCCCCATCCAAACAAACATGCCTTGGAGATTGTCCCTGTTCAAATGCGTTTAGCTTCTTGTGTCATGAACGTCCATGTCTCTGCTGCGAAACGGAATTATGGGCTATTGGCATGTCATTGATGCTGCAAGATTTGCCTTTTCTCATATTACGACTAACACTTATCATTTACTTCAATGTTCGTAGCTATTCCAATGTGTTTTTTACCTGTAAGAATACTTTATTGATAATGTTGCAGGTGTTCCGATCGATCGTGATTGTTGTTGAGGCGTATGAAAGAACCAAAGCCTCTGCCAATTCGGATATTGAAAGCCAACAATACTCCGGACGTTAGTGTATCATTCTTAGTGAATACATAAACTCAAAAATTAAAAATCTAGTTTCAGTCAATTCAGGAAGATGCAATCTAAAATCCTCATCAAAACGTCACGTGATACCATAATTCCAAAATTTAGGCATTATTGTTCTTGCATATGAGAACCTACATAAATAACAATAGATTTATCTGCATTCATATACAATGGCTTTCTTACACTAAGTAGTTTCTTTCATTCTCTTCGAAAGCAAACTTTATCTAAGGAACACTGCATTTTCTTTGATTTATGTTTTAAATGTATATACTACTTATTTTGATCAACAAATTGTAAACGTCAGAATGAACTTTCCAAGCAATCATCCCATTTTACTATATGTTCACAGTTATTGTTCTTTGGTTCGTCTTTTGTTTCTAAAATGAAAATATTGTTCTCGTTGAAGCATGAAAGATCACATATGTAGTAGGAATTCACTTCAATTACCCCTATCCAATCACTTTGCCAAGACAATCTTAACAATTCCATTTGGATTCACTGTCGTCATTTTATGTTTACCGCGTTCTTCAGAGTTTAAGAAATGGTGCGGTATTCAGTTTTACTTTATACGCATATGTCTTATCAAGAACACAAGAAAAGAATTTATTTTTCCCATTATTCTCTATGATTTGTTCGAGTTTTGTGCAAAATTTCGCTCCATCCATCCTACAAAATTTATTGCATTGCATTCAGTGGTTCTTCCAAAACTGG	XTEKRDGRFWLLCITIIPLLIDLILAIKAQMERKLTGSSISKWFSLCNFAYLICACPPIWIIELHHMDQVNNATALMQTLVNQTTPGPTTPSWLPAVQRKLPQNESMMIMGEDIENYIRSAEFDVEDWELRLRRVRRSTVELEYLPYVALQKNFPLKERIRILEQLLLLSVIVGRWLMPRDGLTRDQLSQLLLINIGTAADILELFEAFNEQVVRENDLLRTVILCLWQASLLQFCFNKTALREVPNCKASRKLTGSIQSGRSLGDIVHSVDLLASGVGIQHLQAPPPPAPITEQPRALRPERTTGCCSKSRCCRKTNRVASVDEVQNLEQPPSKQTCLGDCPCSNAFSFLCHERPCLCCETELWAIGMSLMLQDLPFLILRLTLIIYFNVRSYSNVFFTCKNTLLIMLQVFRSIVIVVEAYERTKASANSDIESQQYSGR
sps_tr80472_c0_g1_i1	0.116211	-	-	-	-	-	-	-	-	-	-	0.0	0.0	76.0	marita-specific	ACCAGACAGATAGTAACAAAAAAATGAAACAAGTAAAAGAAGAAGAAGAAGAAGAAGAAGGCCGATGGGAAAATGGAGGCAGACCATGCATTGTGGCTGGCAGTGGTCGTTTTGAACATGGACATATCGATTATCGACAAGAAAATCAATATTTACATGTTGCACGCGTGACGAGAAAACCTTGCGAATTCCTGCTTTCCCATTTGGATTTGGGCGAGCAAGCAACCTCCCCATGTGATCACTCGTGTCAGCTGATGCTACAAATCGAACAAGAGCATATTTGTGCCGGCGGAAGTTTTTCTGATGGCGATACTTGCCAAGGGGACAGTGGTGGACCGTTGTTGTGCACTGAGTCAGGCCGATGGCAACTTGTTGGCCTTGCCTCAGTGGGTATCGGATGTGGTCTGAACGGGGTTCCATCAATCTATGCCAAGATATCAGCTCATCAAAATTGGTTACAGCGGATAATGGAGAGCACTAGTGGCAACTGTAATCAAACCGAGTCCATTTAGATTGTTATCAATCGTAAAACAAATGTCCC	without ORF
sps_tr80474_c0_g1_i1	0.127686	-	Ankyrin,domain-containing protein [Schistosoma japonicum]	120/154	-	psi_tr79097_c0_g2_i1	smm:Smp_003190	hsa:27063|ANKRD1, ALRP, C-193, CARP, CVARP, MCARP, bA320F15.2|http://www.genome.jp/dbget-bin/www_bget?hsa:27063	GO:0007165|signal transduction	GO:0003950|NAD+ ADP-ribosyltransferase activity	GO:0000502|proteasome complex	0.0	2.0	6.0	marita-specific	GGTTCTCTGCCCTGTATATTAGTGCATGACCTATTTTGTAACCTACAATTCACATGCCCGAATTACCCGAACAAGCGACGGAAGCGCCAGCGTCCCATGATCCTTTCCTTCCATGGGGCTTTCCCGAAGAACTTGAATTGTGCCAGGCAGCACGAGAAGGCAATTTAAAAGTGATCAGTAAGCACATAGGAAGTGGGACGAATGTGAACTTTTTGGACGGTTTTGGCCGTGCACCGTTACACTACGCGGCTGAAGTGGGCAACTTTGAAGCCGTTAAGCTATTGGTAGCCAACAAGGCGCAAGTAAATGTGACTGATGCTAATCGAGTCACTCCCCTGCACTTGGCTGCAAAAGGCAATAAAAAATTGATTGTGAAGTTTCTCGTCATGGCTGGAGCCGATGTTAACATTGAATGCGCCAGTGGATGCAAGCCACAAGATTTCGCTCCTTTTAACTCTGAGACTTGGCAGGTATTACTCAATGCGGCTAAAGGCGAACTTCCACACGTGGAGCATTTAATTCAGACCAGAACTATTCCACTGGTTCCGCAGTTTGCCGTTAAACGGGA	MPELPEQATEAPASHDPFLPWGFPEELELCQAAREGNLKVISKHIGSGTNVNFLDGFGRAPLHYAAEVGNFEAVKLLVANKAQVNVTDANRVTPLHLAAKGNKKLIVKFLVMAGADVNIECASGCKPQDFAPFNSETWQVLLNAAKGELPHVEHLIQTRTIPLVPQFAVKRX
sps_tr80475_c0_g1_i1	0.236572	-	tetraspanin family protein [Fasciola hepatica]	83/277	-	psi_tr80602_c0_g1_i1	smm:Smp_155310.1	No hit	-	-	GO:0016021|integral component of membrane	0.0	0.0	47.0	marita-specific	AGTCGCGGTAGGTTGCGTTTGCACAACTATCTGCAAGATTTTGACAGTAACAATTTTATGAGAATAATATACGATGAAATAATAAAAATGAACTATCATTCGTTTACAGATTGTCTGTCATAATTTATTGAAAATGTGCAAACATTGCGCAAAATTAATGTTTATCTTTTTCAATGTCCTTGGTGTGGTTATTAGCTTTGCCATGGTTAACATTGGTGCAATAGCTTTGTTGAACAAAAACGTTGTTCGAACAATCACAAAACCGTACATTGAAAAATGGGGATTTGGACCTGTTCAAGTAAACCAAACAACAATTTCTAGCGTGGCGGATGACTTTCATAATATCGTAGCACCACTCGGGTTGGCGCCTATAATATTTGGCTGTTTCATTTTTGCGGCATCGATTGTCGGACTTATAGGGGCATGCTGTAGTAAACCTGCAGTTTTGATCGTATATTCTGTTTTGTCCGCACTGCTCGTCGTCATCCCAGTCATCCTTATCATCGTGTACTTCAGCAATCGTGATTTAATGCTCACATCCGCCCATACATTTTTACAGAATCGAATGCCAAAGTATGACAATTTAAAATCTGGCGACACAAACACTCTACTAATGGCTGCAATAATGAGTGGGCACAAATGTTGCGGATATACAAATGGCAGTGACTATGCTGGATGGGGTTGGGCAAAAGTCGATTACGTGTATGATCAACCATACACTGTCTCTTATCCAACTCCATGCTGTAAAGCACCAAAAGGTGGATGGTCTGGATCGACGAACACAAACCCTTCCGCAAACACATGCCCACCTGCTTATACTGATGGAAATAGCAATATAGCTTTTGGTTGCAAGGAAGCACTGGATCAGACCCTAATGTCCGTAACGGATTTGACTGTACTCATCTCTATCGGTCCATTGTTGTGCACTGCAATAGCATTTTCTCTTTCCGTGTACATCATCCATTTGCGCATCCATGAATGAGTGGATCAATGAAAAACGGAGCGTCACTAGAACATTTCAACATTGGTTTCCAAACTACTTCGTCCTTACACAGAATTAACTCCATTAGCGTTGACTTCATCGAGCGGAAATTCTTTGTTTCATTTTCCCTCAATCTATTAAAAATGTATCCTTGTAATTGCAAAATGCTACGTTTAATTACCTTGCCTTTTTATTTATTTGTGCATTTTATGCTCAGTTTTCTTTTTCTATATATAACTGGTTTACTA	MVNIGAIALLNKNVVRTITKPYIEKWGFGPVQVNQTTISSVADDFHNIVAPLGLAPIIFGCFIFAASIVGLIGACCSKPAVLIVYSVLSALLVVIPVILIIVYFSNRDLMLTSAHTFLQNRMPKYDNLKSGDTNTLLMAAIMSGHKCCGYTNGSDYAGWGWAKVDYVYDQPYTVSYPTPCCKAPKGGWSGSTNTNPSANTCPPAYTDGNSNIAFGCKEALDQTLMSVTDLTVLISIGPLLCTAIAFSLSVYIIHLRIHE
sps_tr80477_c0_g1_i1	0.352539	-	Mitochondrial glutamate carrier 1 [Schistosoma haematobium] KGB36932.1 Mitochondrial glutamate carrier 1 [Schistosoma haematobium]	259/323	-	-	smm:Smp_044690	hsa:79751|SLC25A22, EIEE3, GC-1, GC1, NET44|http://www.genome.jp/dbget-bin/www_bget?hsa:79751	GO:0055085|transmembrane transport	GO:0022857|transmembrane transporter activity	GO:0016021|integral component of membrane	0.0	0.0	31.0	marita-specific	GTGCAATTGGTTTGCTCGGAAACAGCTGACAGCGATTTTTTAATCTTTGATCGTGAAATTTCAAATATTTAATCATGTCTGTCAACGAGTGCGCAGATTCCCATTTTTATTTCATTCCAAAGGTAGTGAATGGCGGTATCGCTGGTATTGTTGGTGTTACTTGCGTGTTTCCCATTGATCTCGTGAAAACTAGGCTGCAAAATCAGCAAACAAGTTCAAAATTGTACAGAAATTTTTTCGACTGCGCAAAGAAAACATTCACAACCGAAGGGTTCTTTGGGATGTACCGTGGTAGCGGCGTCAATTTGCTATTAATCACCCCGGAAAAAGCCATCAAACTGGTGGGCAACGACTTTTTTCGCTATCATCTAAAACCAGAAGGGAAACCTTTAACTCCATTGCGCGAAATGTTGGCCGGTGCCGGGGCTGGCACGTGTCAGATCATTGTCACAACACCGATGGAATTGCTCAAAATTCAGCTACAAGATGCTGGAAGAACTGCTTCAGTGGCGGATACAAGTGGCACACTTGTTGCCAGTCGCCCCACAGCCACTCAACTGGCCAGAGAACTAGTTCGGCAAAAAGGTATTTTTGGTCTGTATCGCGGTATGGGCGCCACCTTCCTACGAGACGTCTCGTTCTCTATGATCTACTTTCCACTGTTTGCCAATTTTAACGCGTTGGGACCACGTCGAGCTCATGGAAGCATTGAGGCCGTGTTCTACTGGTCATTTGCTTCCGGGTGTACGGCGGGCACAATTGCCGCGTTCACTGTGACCCCGTTCGATGTGGTTAAAACCCGTATCCAAACTATCCGACATGCTCATGGCGAAAAGGTTTTCAATGGAATCGCGGATTGTTTTGTGCAAACACTTCGAAACGAGGGCCTGACCGCATTGTTCAAAGGTGCCGGGTGTCGCGTGCTGGTTATGGCTCCACTGTTTGGAATCGCACAGACAGTCTACTATTTGGGTGTTGCTGAACGTCTACTTGGCTATCCTCGTCTATGAGTCTGAGAAGTAGAACACTACCCGAATTCCGATTTCGTCAGTTATGTGATCCACACACGCATGTGCCCAATCTGGTCAATATCTTTCCGATTCATCACCGTGAAAGTGAACGGGTGCACCACATGTTCTTCGACATTGAGAGAGAGATTGAGGTTACTCTCTCGCGTTTTTGCCACAATTAGGTTTTCTAGTTGAATAGGTTGAATGACTGCTTTGTGGTGCTCCTGTTGATTTCTTTGATCTCTTTCAATCTTTCTCTCTCTCTCTGTGATTCGCCATTAGTTATAGGTATTTTGCCTCTGTTTTATGCCACCTAGCTGCCAATCTGTTTACTTCACAGTTATACCATCTTCAAGGCGTAGCAGTTAATGGTACATCGCATATGCGTTCCTTCATCACCACCCCTCCAATGTGCGTTCCAGTCAATGTATGTTGTCCATCCCAACTACTGACATGATTTTAGTGTGAATATTTTATTTTTTCTTAGGTGATTTTCCTCTTTGCTCTTAATTCCATTTTTTACATTTACACAAAGCTTCCCTTGCTCAGGAATAGCTGTCGTTTGTTTTACGCATAAAACGAATTATACACGAACCACGAATCTTTGGATAAACATGTATATAGACATTTTTGTGGAGCATTATTGTCTCGTTTAGTACACGTTCGCTTTTGTACTCAATCACCCCTGACTTTATTGATGTGGGGTCTATTTTTTATCTGCCTTCCATCAACATACTCTGGGGGTAGCAGTATTTGTTGTGTTGTGCTCATACACCGTTGTTCTGCTCTCCACATCATCCATCTAATCACCGAAAGATTTTAACCTTCTTTAGTTCTGGATATCATTTTGGCATGTGTGTGTATTGATTAAGATTTTTGCCTTAATATAACAGTGCGT	MSVNECADSHFYFIPKVVNGGIAGIVGVTCVFPIDLVKTRLQNQQTSSKLYRNFFDCAKKTFTTEGFFGMYRGSGVNLLLITPEKAIKLVGNDFFRYHLKPEGKPLTPLREMLAGAGAGTCQIIVTTPMELLKIQLQDAGRTASVADTSGTLVASRPTATQLARELVRQKGIFGLYRGMGATFLRDVSFSMIYFPLFANFNALGPRRAHGSIEAVFYWSFASGCTAGTIAAFTVTPFDVVKTRIQTIRHAHGEKVFNGIADCFVQTLRNEGLTALFKGAGCRVLVMAPLFGIAQTVYYLGVAERLLGYPRL
sps_tr80478_c0_g1_i1	0.527588	-	5-azacytidine-induced protein 1 [Clonorchis sinensis]	400/1221	psi_tr84091_c0_g1_i3	psi_tr84091_c0_g1_i3	smm:Smp_103420	hsa:22994|CEP131, AZ1, AZI1, ZA1|http://www.genome.jp/dbget-bin/www_bget?hsa:22994	GO:0035735|intraciliary transport involved in cilium assembly	GO:0042803|protein homodimerization activity	GO:0005929|cilium	0.0	0.0	28.0	marita-specific	TCTATGTATACTTTGGAGAGTGGTGTTTCGATTTATATTAATATAAATCGAAACGTTATACAATCAAGACTATTTGATTTTCTCATTTTTCTGTATAATTATTATTAGTAATTAACAGGTGGAAACGTGGTGAGAAGTCATGTTGAACCTCAGTCTGAATGGTTCGTCAATTAACTTGAATAAATCAAGTATATGCAGTGGGCGTTCTTCCGTGAGAAACTCTGATAAACAAATTTCGCAAACTTTAAAATTATTAAGAGAACGACCTAAAATAACAACAAATGTTCATATAACGTCGAGTTCTGAAGATCGGTCGCCACATCAAATTGACTCAAGACTACGATTGAATTTGGAAGATTCAGAAGACTCTGAATGTCCTATACTTCATCGCGCTACAAGACCAGGAGTTGATGAGAAACCATCACCAACAGATGTAGCGCGTAGCAAACAAAATGTTTCTGACTGGCTGAATACCTATGTGGACCAGACGCCGTCAAATTGGGAACAAATAGAGTTGGAATCGCTCGGAAGCTCCTTGGACCGTTCGCCCGTACAACAGCCTACAAAGTCAAGAAATCCAGTGGACCCTGAACTTCGGGTACTTCTTGACAGCCTTGACATTGACCAAGATTGGGCAGAACAGGTCACAAAAGATTCAAAAGATGACAAGGAAATGACGCTAGTTGGAGAAGAGCCAGGCTTAGTTGAACCGTCCGATATTGCCGATGAACCTCCACCATGTCACACACGACCGATTTCTGACAGTTTGATATCCGGACGGAATCAAGACAAAGTTGATGCACAAGCTAACCCACATATCAGTGAATACAATTTGTTGGAACAAAACAACGCAGCCCGTACAATTCAACTATTTTGGCATCGACATAGACGACGAAAATTAGCCGCTCAGGCTGCTTTGCGTCGCATAATGACCGAACAGAAACGTCGAATTGATGATCAGGCACGCATTCAAGGTAAGCCACTGCAAGCTGTTCAGGCCAGACAGAAGTTAAACAGTGAAAAGCGAGTGCTCAAAGAACACCGGGAAAGGGTTAAGGCATTACACGAGAAGCGCGCACAACAAACTGATTTGAAAAGAGAAGATCAAAATGAGACGAGAATAAAATCAAATAAATCATTGAAAGACAAACGGGATGAAATGAAACCGAATAACATATTTCAAAAACCCGCCTCACCGATAATTACTCCACGGCATTGCAGAAAATCCGATGGATCTGTAATATCTCAAGATGTTCCAGAAAAAGAACAGTCGAGTGTTGCAAGTGACGAAAATACAATAGCCGGTGACGATACACCACGTGGATTTGACGACGGGAATGAGAGGCTAAGTGATGTAAAGATTCGTGCGTACTCCACCGTGGATGATATCATTCAAGATTTAGGCCGTCTGAGTTCGCTGAATGCTGTTGAACCTAGCGTATTAGAAAATTCACAAGACTTTCTGTCAAAAGGCTGTGGATCTTCTTCAGCAGTTTCGTCTAATCAGAATGAACGTTCAAAAGGGTGGTCAGAAATGTTGACAGAAATTCACCGTGTACTCTCAGAACCGGACGAACCTGAACCCTATGTTTACGTAAACGAGAAACGACCTCACCGTAGTGCATCTGAGCTTGTGAGTCCAGTGAGTTCTGCGATAAGACAAAACTCGGGAAGACGAGCCACAGTCGATTTAATCACTACGGATTCGTCGCAACCAAGATTGTTAACGAGAAAAAATTTGCAAGAACACACCAGAAGACTAAAACACTCCGCTTGGCATCGTTGTGCTGCTCAACAGGAGCTGGAATATTCAATTAACCATGCTCGCTCGCATCTAGGACACATGATGGTGAATAACAATTCTGGTCTAACTGACTTAGCTCACTCCGTTCAAATAGATCCTGGTCCAAGGAAATCCAGCACAATTGGATACTCACCGTGTCAGCGGGTAACATCAGCCCCGTTGAATCGATCGCTGAATTTTCACAATCCTACGACATCTCAGCGAATCCTAGGACAATCATTTAACGGAATCCAATCTCAACAAATTCGAACAGATCCAATACACACGAATCAGATAATTTCCGAAGACGATTTGGAATTAAACTCGCTAAAAATGCAGTTGGAGGAACAGACCCGCACGGTTCAACGACTTCAACGTACGGTGGACCAACAAAGAGAGCTCTCTTCCCGCCAACTGCGAGACACGCAACGCGAAGCCGAGCAACGTCTGGAATCTGTAAAAGCAGACTATGAGGCTACCCTCAGTCGTAACTACAAATTGATTGACGAGTTGATCGAAGAAAAGAAAGCATTGCACGCAAAATGTGAAAACCTGATGACAGAGATGAAATCAGTGGCACAAAAAGCAGACGAGAAGCTAAAAGTGGTTGAAGACAGGCACAAAGTGGACCTTCGAAAAGCTGAAGCCAAATTTGCTGCTGCCGAAAAGCTACGTCGCGAAAAATGGGAAGCCGAAAAGACAAAGCAAATGAAGGATATGACTGTCCGTGGCATGGAGTCTGAACTGGCTCAACTGATTGCTACACATCAGGCAGAAATGCGTCAATTGCGACAGTCATGTGCAGAACAAGTTCAGGCGGCTGATGTGCGAGCTTATCAAGCCTATACGGGACACATTGAAGAATTGAGGCAAACGCTTACACGTGAGAAGGAAGAAGCATGTGCCAGAGAACGAGAAGCTGCAAATCAACGGTTGGAAAAAACCTTACACGACGAAAGAGCCGTCTTGGATCAACAACGAAGACGTTTAGTGAACGAAGCTGCCGAAGAAAGGGAACGTCTGGCGTTGACGTGTGCTAAAGAACGTGAAGAAATCGAACGAAATCGACAAAATCTCGAATCTCGGTTAGAACAGCTTACGGTGAAATACGAACGAGAATTGGTACAACAGCGTGAAGAACTGACAAAACGACATGAAAAAGAAATGGACGAATTACAGCAAAGGGATCACACGGAACGCGAAGCCTGGGAAGAACATACCAGGTCTGTTCTTGAAGCTCAGTATGCCGCAAGGGAGAACAATTTACGTGATCAGTTAAAACGTGATAGGGATCGCCAACTAGAAGCCGCCATTCAGCGCTTAGAAGCCGAGTCAAATCAGGCAAGGGAAGAGGTGGAACGTGAAGCTGATGCAAAAATCAAAAAAATTAGAGAAAAACTTGGAGCTGAAATCACAGAGTTGGAGCGTTCGGAACGCCAGGCAATGGAAAAGTACTGTGAAATGAAGACAAAATTGCTCGATAAGGAACAGGAGAGCGATCGGTTACGAATGCAATTGCAACAGAAAGAACAAGAAATGATGGAAATACGTAGTCTCTATGAAAAGTTGAATCAAGAACGTCAAAATCTATCCGACGTCGTTCGACAAGAATTTGCTGATCGCTTGGTCGGATTGGAAGAGGAAAATCGAACCGTTAAGCGTGAGCTGGCTGAATCCAAAGCGCGACTCTCCCGAGAACAGGATAGACATGAAGCGGACTTGGAGGCGATGAAAAAGTCGAACGCAGATGAACTGGCCGAATTGCATCAAAAAATAAAGGAGGCGATTAAGCGTAAAGATGACAAGACAAACGCAATGCGCAAAACCTACAAAGAGGCGCTGGCCAAACGAACCTCGGATGTAGAAGAGGCGAATAGACGTGCAAACCATTTGGAGGAACTTTTAGATCAGCAACGGCAACAATTTCTAAAAGCCTCCCGCTAATCTGGAACAAACTGTACGCACAAAGCGGAGTTCCCGGTGACAAATAGTGCTATCCGAAATTTGTTCAACAGCCATCTTCACTGCCATTTCTAAATAAAACTCGACTGTGTTATATTTGTGTATTTTTAAACAACAAAAAACACAAACGTTTTGTCAATAAAATCAAGCTACAAAGTTGAAA	MLNLSLNGSSINLNKSSICSGRSSVRNSDKQISQTLKLLRERPKITTNVHITSSSEDRSPHQIDSRLRLNLEDSEDSECPILHRATRPGVDEKPSPTDVARSKQNVSDWLNTYVDQTPSNWEQIELESLGSSLDRSPVQQPTKSRNPVDPELRVLLDSLDIDQDWAEQVTKDSKDDKEMTLVGEEPGLVEPSDIADEPPPCHTRPISDSLISGRNQDKVDAQANPHISEYNLLEQNNAARTIQLFWHRHRRRKLAAQAALRRIMTEQKRRIDDQARIQGKPLQAVQARQKLNSEKRVLKEHRERVKALHEKRAQQTDLKREDQNETRIKSNKSLKDKRDEMKPNNIFQKPASPIITPRHCRKSDGSVISQDVPEKEQSSVASDENTIAGDDTPRGFDDGNERLSDVKIRAYSTVDDIIQDLGRLSSLNAVEPSVLENSQDFLSKGCGSSSAVSSNQNERSKGWSEMLTEIHRVLSEPDEPEPYVYVNEKRPHRSASELVSPVSSAIRQNSGRRATVDLITTDSSQPRLLTRKNLQEHTRRLKHSAWHRCAAQQELEYSINHARSHLGHMMVNNNSGLTDLAHSVQIDPGPRKSSTIGYSPCQRVTSAPLNRSLNFHNPTTSQRILGQSFNGIQSQQIRTDPIHTNQIISEDDLELNSLKMQLEEQTRTVQRLQRTVDQQRELSSRQLRDTQREAEQRLESVKADYEATLSRNYKLIDELIEEKKALHAKCENLMTEMKSVAQKADEKLKVVEDRHKVDLRKAEAKFAAAEKLRREKWEAEKTKQMKDMTVRGMESELAQLIATHQAEMRQLRQSCAEQVQAADVRAYQAYTGHIEELRQTLTREKEEACAREREAANQRLEKTLHDERAVLDQQRRRLVNEAAEERERLALTCAKEREEIERNRQNLESRLEQLTVKYERELVQQREELTKRHEKEMDELQQRDHTEREAWEEHTRSVLEAQYAARENNLRDQLKRDRDRQLEAAIQRLEAESNQAREEVEREADAKIKKIREKLGAEITELERSERQAMEKYCEMKTKLLDKEQESDRLRMQLQQKEQEMMEIRSLYEKLNQERQNLSDVVRQEFADRLVGLEEENRTVKRELAESKARLSREQDRHEADLEAMKKSNADELAELHQKIKEAIKRKDDKTNAMRKTYKEALAKRTSDVEEANRRANHLEELLDQQRQQFLKASR
sps_tr8048_c0_g1_i1	0.227783	-	No hit	No hit	-	-	No hit	No hit	-	-	-	2.0	4.0	2.0	shared	GCTAGTTTTGTACTCATCGACCAAATAAATCACAGAAGAAAAGTGCAATTCTCAATATTATGAAGTAAACAACATCTTTGCTTGTGACCTATTATACATGTGTGTATGGTGAAAATAACTGTACAAATTGCCTTAGAGATAGTACAGAGATCAGAAAAACAAAATACAGTTGTGAACAAATGGATGGATCATCCTGTTAATGACGATCGGCAAACTATCGAAGGCCTCCCATGTGTGTCATACCATGTGTTGATTGTTGCTGCTGGGGATGCATTCTGAGCGCTACTGACTGGTTTCCCTGCCTTGAAGGTTGTCCCGGATGGTGATGTTGTTGCTGCTGCTGCTGTTGTGAATGTCCAAAGTTAGCCACATTCGGGGCTAGATGTGCGTGTGGATCGGTTGCTAACGTTTTTCCCGCGCCCGGAGCGGACATGTCTCCCGTGGGACGAGATGCATCACCGCCAGCACCAGCAGCAGCCCCGGGACCTAGTCGCATGCGTTTTGCCGCGGAAATATCGTCATTCTGCTGTTGATGAGACATTTGTCGCATATGGGGATTTGCCATTCCGTGAGACGCTTGCTGTTGCTGCTGTTGGAGTGATGGACCGGTACCGGTGCTTGGTCGCTGTTGAGACTGATGCACATTGGCGTGGTGCATTCCGGCATGCTGTTGTTGTTGTTGTTGTGCAGTTGTGGCTCGAGCACCCTGTTGCTGGCCCATGTTCTTCTCTCCGGCTGCAGCAGCCGCGGCCCCACCGGCACCGGTCTGTTTATCTTCGGCATCATCGTCCGAGATAAATTCCCGTTTTGGATAAGGAATCGGTAAATTACCGAACACGTCATCGTTCGGCTTTTCTCCCTCTTTAAAGTACTGATCCTCCATGGCCTCAGCGGCAGAAAGACGTCGAACGGGATCCATTGTTAACAGACGCCGCAGCAGTGCCAACTCCCGTTCATCCACTTTGAACTTTTTCTCATCTAAATAACCTTCAAGCGCGTATTTGCCGTACGTTTTCTTATTGATCGAATCGCGCATGAGTTGATGATATTCCGGCATCTTCTTCATATCAATCCAGGCGTCATCTGGCGGATATCCCATGACACGGAAAATACGCTCCAACTGTTCCTTGTGATAGGGAGTACTGGTTTTTA	MHHRQHQQQPRDLVACVLPRKYRHSAVDETFVAYGDLPFRETLAVAAVGVMDRYRCLVAVETDAHWRGAFRHAVVVVVVQLWLEHPVAGPCSSLRLQQPRPHRHRSVYLRHHRPR
sps_tr80481_c0_g1_i1	0.227783	-	Leucine carboxyl methyltransferase 1 [Clonorchis sinensis]	192/319	-	-	smm:Smp_124860	hsa:51451|LCMT1, CGI-68, LCMT, PPMT1|http://www.genome.jp/dbget-bin/www_bget?hsa:51451	GO:0032259|methylation	GO:0008168|methyltransferase activity	GO:0005829|cytosol	0.0	0.0	136.0	marita-specific	CGGTTCTCTGCCCTGTATATTAGTGCATGAATCGTAGCACATTCTCTTCGATTCCGGATTTCGTGAAGATACAGATTAAACAACTTTCAAATCACTTGGGTCATTGTTGGTTATGGAAGTTCCCGGCGATCAGGTGATTCAAGGAACTAACGATGATGCTACTGCAAGTAAACTATGGGCAGTGAAACGAGGGTATTGGCATGATCCATACATTCGATATTTCTGTTTCTCAAATACGCCTAAATCTCCAGAGATAAACCGCGGATATTTTGTTCGTTCTCAAGCCTTTAAAGCAATCACCATGTCTTTTATCAAGAGCAACCACGGTCAATGTCAGATTGTCAATCTGGGCGCTGGCTCGGATACTTTGTTCTTTATATTACGTGAGGCAAACATATTACCACAGAAATTTGTGGAAGTGGATTTGCTTCATAATGTAGTGAGAAAAATTACGATTATAAAGAACAAAAAGCTTTTTTCCCAGTCAGAAATTTCTACAGTGTCCGAACCTCCATCTCAGGGTGACGTTATTTCTTCACCGCCACAGTCTGTTGACACATCTACCCATGATTCCACCGGACGACAAATTGCTCTCAATGCAGGCTGCTACCATATTTTCTGCTTTGATCTACGTCATCCTGTTGACGAGTTGATAGATCGGTTGTGCAATGCCAGCAGGTTTGACGGGCCCGGCTTGGATCGTATGGTTCCTACACTGTTTTTAGCTGAATGCGTTCTGGTCTACATGCCGACTGATCAAAGTTTCCAATTGTTACGTGGTTTGGCATCCAATTTTCCACACGCTGGTTTCTTACACTACGAACAGGTCAACCTAAAGGATCGTTTCGGTTCAATTATGGTACAACATTTCCGCACACGTGGCTGTGATCTTCCCGGCCTTTCTGCTTGCCAGTCTCTTGGAGATCAAGAAAAACGGTTTCTCGATGCCGGTTGGAAACGTGCAACTGCCTGGACTGTAAACAAAGTTTATCAGTCTTTTCCACAGACTACAAGACAAAGGGTTGAACGCGTTGAAATGTTGGACGATTTGGAAGTGGCAGCACAGTTGTTCGACCACTACTGC	MEVPGDQVIQGTNDDATASKLWAVKRGYWHDPYIRYFCFSNTPKSPEINRGYFVRSQAFKAITMSFIKSNHGQCQIVNLGAGSDTLFFILREANILPQKFVEVDLLHNVVRKITIIKNKKLFSQSEISTVSEPPSQGDVISSPPQSVDTSTHDSTGRQIALNAGCYHIFCFDLRHPVDELIDRLCNASRFDGPGLDRMVPTLFLAECVLVYMPTDQSFQLLRGLASNFPHAGFLHYEQVNLKDRFGSIMVQHFRTRGCDLPGLSACQSLGDQEKRFLDAGWKRATAWTVNKVYQSFPQTTRQRVERVEMLDDLEVAAQLFDHYC
sps_tr80481_c0_g1_i3	0.274414	-	Leucine carboxyl methyltransferase 1 [Clonorchis sinensis]	202/341	-	psi_tr79224_c0_g1_i2	smm:Smp_124860	hsa:51451|LCMT1, CGI-68, LCMT, PPMT1|http://www.genome.jp/dbget-bin/www_bget?hsa:51451	GO:0032259|methylation	GO:0008168|methyltransferase activity	GO:0005829|cytosol	4.0	8.0	10.0	shared	CGGTTCTCTGCCCTGTATATTAGTGCATGAGTTGCGGCGGTTTCTATTTAATCCCGTGTTTTGAAAGGAACCATATTAAGGAATTTTCTAAAATTCTTCTTACTATTGTTGATTATGGAAGTTCTCAATGATCGGGTGATTCAAGGCACAAATGATGACGCTACTGCAAGTAAACTATGGGCAGTGAAACGAGGGTATTGGAATGATCCATACATTCGATATTTTTCTTTCTCGAATACACCCAAGTCTCCGGAGATAAATAGGGGATATTTTGCTCGTTCCCAAGCGTTTAAAGCAATCACTTTGTCCTTTATCAAGAGCAACCATGGTGAGTGTCAAGTGGTCAATCTCGGAGCTGGTTCGGATACTTTGTTCTTTTTATTGCGCGAGGCAAATATGCTGCCAAGAAAATTTGTCGAAGTCGATTTGATGCATAATGTACTTCGGAAGATCACGATTATGAAGAACAAAAAGCTGTTTAACGAATCAGAAATCTCAACTGCATCCGAGGCGCCCACTCAAGGTGACACTACTTCGGCTCTGCCACAGTCTTGTAACGCGTCTACTCATGATACTGCCGGGCGACAAATTGCTTTCAATGCAGGCTGTTATCATATTTTCAGCTTTGATTTGCGTCAGCCCGTCGACGAGTTCATAAATCGATTGTGTGATGCCAGCTGTGACGGACCTGGCTTGGATCGCACAGTGCCCACACTGTTTCTGGCTGAATGTGTTCTGGTCTACATGCCAACCGCTCAAAGTTTACAATTATTACGTGGTCTGGCGTCCAGTTTTCCTCACGCCGGTTTCTTGCACTATGAACAGGTCAATTTGCAAGATCGTTTCGGTTCAATTATGGTGCAGCACTTTCGCACACGTGGCTGTGATCTTCCTGGTCTTTCCGCTTGTCAGTCTCTAGGGGCTCAAGAAAAACGGTTTCTCGACACGGGATGGAAACGGGCAACTGCTTGGACTGTGAACAAAGTTTATCAGTCTTTTCCACAGACTACAAGACAAAGGGTTGAACGCGTTGAAATGTTGGACGATTTGGAAGTGGCAGCACAGTTGTTCGACCACTACTGCGTGCTGTACGCGGTCACCGACGAGGCTCAGTTTTCGTGGTCCGATCTGGAGGAACCATTAGCACAAATTCCCTGATCCAACGATCTCGTCATCTGTGTGACTGAACTCCGGTAATTGACCGTCATTACTGGAACATATCTTCTCCGTGGCTGGTTCTCTATTTGTCTTTTAGGGCTCTTTTCAGATACCTCAGCTAAGTATATATGTCACAATTGTGTAATTCGAAGGAAACCACACACACACACACACACACACACACACACACACACACAGCAGTACACCATTTTTTCTGCATCCTAATCACAATTGTCAGAGTATAT	MEVLNDRVIQGTNDDATASKLWAVKRGYWNDPYIRYFSFSNTPKSPEINRGYFARSQAFKAITLSFIKSNHGECQVVNLGAGSDTLFFLLREANMLPRKFVEVDLMHNVLRKITIMKNKKLFNESEISTASEAPTQGDTTSALPQSCNASTHDTAGRQIAFNAGCYHIFSFDLRQPVDEFINRLCDASCDGPGLDRTVPTLFLAECVLVYMPTAQSLQLLRGLASSFPHAGFLHYEQVNLQDRFGSIMVQHFRTRGCDLPGLSACQSLGAQEKRFLDTGWKRATAWTVNKVYQSFPQTTRQRVERVEMLDDLEVAAQLFDHYCVLYAVTDEAQFSWSDLEEPLAQIP
sps_tr80482_c0_g1_i1	0.312012	-	Isy1-like splicing family protein [Fasciola hepatica]	269/357	psi_tr82533_c0_g2_i3	-	smm:Smp_126720	hsa:100534599|ISY1-RAB43|http://www.genome.jp/dbget-bin/www_bget?hsa:100534599	GO:0000350|generation of catalytic spliceosome for second transesterification step	GO:0000384|first spliceosomal transesterification activity	GO:0071020|post-spliceosomal complex	9.0	6.0	12.0	shared	CGGTTCTCTGCCCTGTATATTAGTGCATGAAATCTCAAGATTTCGTTGCCTACATTGTCGTTCAACCTACCAATCGTGATTAAATAATGGCGAGGAGCGCAGAAAAAGCAATGACTGCGTTAGCTCGTTGGCGAGCCGTCTACGTGGACAAAGTGCAAGATCAAAAGAGACGACCAGTTTTGGCCGCAGAATGTACCAGCCTAAAGGATGCATTGTACTACAGAAGGCAAATCATTCATGATATTTCCAGAAAAATAGCCCAAATACAGAATCCTAGCCTCGGCGAATACAAGTTGCGCGATTTGAACGATGACATCAATAAGCTAGTGCGCGAAAAAGCCCACTGGGAAGATCATATTAAAACTTTGGGTGGACCGGATTTCAAGGCTGAGGCTCCTAAGATGCTGGAAAAAGAAGGGAAGGAAGTACCAGGAAACAGAGGCTATCGGTATTACGGCGCTGCAAGAGATCTGCCTGGCGTGCGTGAATTGTTTGAGGAAGAACCCCAACCTGTAGCCAAAAAGTCTCGCGGCGAACTGATGAAAATGGTCGATGTCGCCTACTATGGAAATTGCGACGAAGACGACGGAGTGATTGTCCCACAGGAGGCCAAGTACGAGCAAGAATATATCGCCCGAAAGGTAACCGAATGGAAAGCACGCCGCGATGATCCGAATCAAAAAAGCGCTGCTGGTCGAAGAGCCATAGCCAATGAGGATCCAGACGAATTTGACGAGGACAATGCGGATACAAAGAATATCTATGCAGCCGGAGATAATCCCGCGGATGATGAAATCATGCGTCTGTACGAGGCGATCGATGTGGATGAACGTGCTACGTCGGACAATCTACCGACGGCTGCTCAGCTAACCGCTCTGGGTGCGAATGGTGAAGGCAACGCGGAAGAGGAGGAGGACGAGTTCATCGCCATGGTCAACAGCCGCGTATCGGGTAAAACCATGAGCTCGTTGGGCAACATCAAGCGAACATTTGTGGCCCACGTTCCAGTCTACACACAGCAGCAGATCGAGGCATCCCTACTGGCTCAAAAGAAACGAGAGATTCTGGAGAAATACATGTCTGAGGAGCTGATCTCAAGCATGACCGAGACGGGTGAGATATTGGGTCTTGGCGAGCGTGAAACCGATGAGCCCGCCCGTGCAACAACATCAACAACCGAAGCCGATGTCGAATTTGAAGCGGAGGAAGATGATGATGAGGATGATGACACACAGAAAAGCGGTAGTGGAAACCAAGGCTGAAGTGGCACACTCTCTCTGTGTCTCAGGGATCCACTTTGCATCTGTACAGACTATATTTGTATAAAAACATGATTTAAGTTAGTTTTTCTACTTTTGCGGCACGATTGTACACCGGAATTGATAAGAGACTTTGGTTACTGGAACCGGCATGTTTTATGGAAGAAAAACGAGCTCCAGATTTACTGTTTATCTACGAATGAAGAATACGACAGTTCGTTCATGTCTTGGTATTATGTGAACCATGTATGAGATGAAATCTTTTTCGGGTGTTTTGATTACCCGCTTTCCGGTCAGAAGCTGTCGAAAATTCATGGTTTTTTTATTTCAATTATAATGGGATCTCCCACTGAACTTAACCATCAGCT	MARSAEKAMTALARWRAVYVDKVQDQKRRPVLAAECTSLKDALYYRRQIIHDISRKIAQIQNPSLGEYKLRDLNDDINKLVREKAHWEDHIKTLGGPDFKAEAPKMLEKEGKEVPGNRGYRYYGAARDLPGVRELFEEEPQPVAKKSRGELMKMVDVAYYGNCDEDDGVIVPQEAKYEQEYIARKVTEWKARRDDPNQKSAAGRRAIANEDPDEFDEDNADTKNIYAAGDNPADDEIMRLYEAIDVDERATSDNLPTAAQLTALGANGEGNAEEEEDEFIAMVNSRVSGKTMSSLGNIKRTFVAHVPVYTQQQIEASLLAQKKREILEKYMSEELISSMTETGEILGLGERETDEPARATTSTTEADVEFEAEEDDDEDDDTQKSGSGNQG
sps_tr80483_c0_g1_i1	0.331787	-	protein jagged-1b [Clonorchis sinensis] RJW73449.1 Protein jagged-1b [Clonorchis sinensis]	61/229	-	psi_tr83552_c0_g2_i3	smm:Smp_132540	hsa:4851|NOTCH1, AOS5, AOVD1, TAN1, hN1|http://www.genome.jp/dbget-bin/www_bget?hsa:4851	GO:0007219|Notch signaling pathway	GO:0005509|calcium ion binding	GO:0016021|integral component of membrane	0.0	0.0	58.0	marita-specific	ATCGCAATCAATGAAATCACCTTGAGAGCAAGTTCTACGGAACGATCAGCAATTAGATGCATTAAAATGCTACGATGTATCCGAAAACGTTCATTGGTGAAACATTTAACTCATGCAGGCGATGCCTAACGCACATGCTGATCATATTCCTAATCGGACTCCAGCATCTTGGAATTGTACTTTCCGAGTTTTCTTTATCATCTACTGAATGTCCTACTGCACGCTTGGAGATTTTCTGGTTCTACCGAATATCAAACTACGAGATTAAGCTGAATCCTCCTGGTTCTCTGACGTTAGACTGGTGTATAGAAGCAACAAATTGCTCTTTATCTAGCGCATCAAGTTGTAATTTTTACCGAAACCGGGAACAACGTTCACCGCGGTCAAGCCTTCACGGGTTTCTAAACTTCCATCTGGATATACCATTGGCTGTGGATTATTTGATCACCTTAACCTTCAAAGACCACGCCTTATGGTCGCAGCCAATCATCGCGGAATTGCAGTTACCCGAACAAGACGAACGAAATATCTCTACCGTAGTTCGCGAATACGTTTACTCGGAAGATACACCAAATCGAATTCTTCGCCTTCGCGCTCAACGTCAGTGTCCTCCAAATCGGTATGGATTACACTGTACACGAATTTGTGTGCCTCAACAGGGAATTTTCAAATGCGGCGTCAAAGGAGAGCGGATTTGTGAACCAGGGTTTACTGGTACCGACTGTTTGGAGAGAGATGTCTGTCACCCGAATCCTTGTACACGGCATGCGCAATGTATCACGGTGCCGGGCAGTCGAACCCCTGTTTGCATTTGCAACGATGGAACAACAAACCCGGATTGCTATAAAAATCCTAATCCATGCAAACCATCACCATGTCAGAATGACGGTCTGTGCGAAGTGGACGAATGGCACATGGCAACTTGTAAATGCACGGATATTTGGACAGGATCACACTGTGAGATTCGTCGGCTTGCCTGTGAAGAAGCCAGAGAGAGACTATTGAGCCAATCTGACATGATCGATGGTAATGCCAGTGGGATCGACCTTTGTTTGAATGGAGGTCAATGCTTTGAAAATATGTATGTGTTGGGATGGGGTTGTGTTTGCCCAGACGGCTGGACGGGTCAGAGATGTGAAAAAAATATGGCGACCGCGAACCTAATTCTCGCTATATTCCTTGCTCCCATCAGTGTAATTCTGACGATTTTGATTATTGTGCTTCTGGCGCGCCGATTTAAGTATAAAAGAATGAACCAATACATCGATGACCAAATACACAGTGATTCAATTACCGAACCTGATGAATCTAATGAAAACGATGAAACAATCAGTTCGGAACATGTTCCATGCCTACAAGCACTCGGTCAAACAGATGCTATGAACTCAATGCCAGAATGCCGTGATGATGCGGTAGACTTGATACTTAATGCACCACCAAGACCAGCAAAGCCTGATCGACATGTGCGTTTTGCAGCCACTGATGAGTCACCTGAGATTCCACCAAAACCTTCTTCTCGACTAATAGATATTGATGACCATGAAACACAACCAATAAGACCCACGAAAGCGCTCAAGCGCCGTGATGTTATCTAAAATACACTAGCCAAAATTTTAGAATACAATTCTGCTTATTCGCACAAAATCTTGAATTTCTAAATTGTACAATGTTAAGCATAATTCGCAGCAGATGAACAGTTAATCGTTCGTTAATCAATTTGTATTATTATAATTATTTTAAAATGGAAC	MYPKTFIGETFNSCRRCLTHMLIIFLIGLQHLGIVLSEFSLSSTECPTARLEIFWFYRISNYEIKLNPPGSLTLDWCIEATNCSLSSASSCNFYRNREQRSPRSSLHGFLNFHLDIPLAVDYLITLTFKDHALWSQPIIAELQLPEQDERNISTVVREYVYSEDTPNRILRLRAQRQCPPNRYGLHCTRICVPQQGIFKCGVKGERICEPGFTGTDCLERDVCHPNPCTRHAQCITVPGSRTPVCICNDGTTNPDCYKNPNPCKPSPCQNDGLCEVDEWHMATCKCTDIWTGSHCEIRRLACEEARERLLSQSDMIDGNASGIDLCLNGGQCFENMYVLGWGCVCPDGWTGQRCEKNMATANLILAIFLAPISVILTILIIVLLARRFKYKRMNQYIDDQIHSDSITEPDESNENDETISSEHVPCLQALGQTDAMNSMPECRDDAVDLILNAPPRPAKPDRHVRFAATDESPEIPPKPSSRLIDIDDHETQPIRPTKALKRRDVI
sps_tr80485_c0_g2_i3	0.109863	-	-	-	-	-	-	-	-	-	-	6.0	4.0	22.0	marita-specific	TACGGTTCTCTGCCCTGTATATTAGTGCATGCTTCTCCGAATCAGTCCGATTGGAGCTAACGGCCTCTTGGACCGAGATGGAGACAGGTTCAAAATGTGTTCTGCTCGGCGTGACAGGCAGTGTTGCCGCTATCAAAACAGTCGAGTTAACAGAGAAGCTCAAAGATGCCGGCTATTCGGTTCGTGTCATGTGTACCGGAAATGCTTTGCGATTTTTTGACCCAAGCCAACTAACGGTCCCGGTGTTTGTTGACGCAGACGAATGGTCCAGCTGGAAACAAAGAGGCGATCCGGTTCTGCACATCGAGTTGTGCAATTGGGCCGATATTCTGCTCCTGGCCCCGTTGAGTGCGAACACCATGGCCAAAGTGACCGCGGGTTTGGCAGACAATCTGGTCACCTCGGTCGTGCGCGCTTGGTATTGTCCGCAACGGAACAGCAAGCGAACGTTCTTCGCTCCGGCCATGAACACAGC	without ORF
sps_tr80490_c0_g1_i1	0.236572	-	hypothetical protein D915_13528, partial [Fasciola hepatica]	122/177	-	psi_tr66686_c0_g1_i1	smm:Smp_058240	hsa:57142|RTN4, ASY, NI220/250, NOGO, NOGO-A, NOGOC, NSP, NSP-CL, Nbla00271, Nbla10545, Nogo-B, Nogo-C, RTN-X, RTN4-A, RTN4-B1, RTN4-B2, RTN4-C|http://www.genome.jp/dbget-bin/www_bget?hsa:57142	-	-	GO:0005789|endoplasmic reticulum membrane	0.0	0.0	1123.0	marita-specific	CCTGAACTGAACTGAACTGAAATCGTGAAAGTAACGCAGTCAAGGTTATTCTGATTGAAAATAGTGAAAACCAGACATGGCATCTCTACGGGATTTGATCTACTGGCATGAACCAATCAAGTCCGGGATTTTCATGGCGGCAGGACTCACTGCACTGATTAGTTTGTCATGCTTATCCCTCATATCAATTGTCGCTTATGCTGGACTGGCGCTTTTATGCTGCACCGCGGGCCATCGAATCTATTGCTTCTTGCTCGGCTCATCTAAGCTGGCAAATAAACAAGATAACATTGGAACCGTCGTGCATCCCTTTGACCCTTGGATTACGATGGACTTACAGCTACCGCGTGAGAAGATTGCCAGCCGTGCAGCGGCAAGCTCTGCACAGTTGAATGCACGAATTAAATACGTGCAGGATATGGTTCTGCTGAAGAACTACTTTGATACGATACAATTTGTCGTAATACTCTATTTCCTGTCGGTCATCGGAAGCTACTTCAATCTGCTGACTCTAGTTACTGTGGCTTTCACGTTGGGAATGACGCTGCCCAAAATCTATATAATTTACCAGCCGCATTTCGATTCAATTTATATCAAACTGAAAAAACACGCCAACGATCTTTACACAAGAATGCAACCAACTTTGAAGAAACTTCGCGGAGTCGGTCAAAGAACTCAGTAATTTCCTCGCTCTTCGTGGACATGGATACCTTTAACGTCAATTTACCCGCAAGAAAAATGGTTATTTGCTGATCCTTCTAGTTTCTGCCATCATCCAAATTTGTCACTAACATGTAACTTGCTATACCACGCGCATTCTCTACTGTTGATCTGTTCTGCATTTGTTGCCTCGCTTAATCTTCTTTTTCCATTGTTTGTAAATGGGTAATTGGTGCCAGTGGATTGCTTCATGTTTGTCCATACATAATCTGTTTTCTCTTTGTCGACTGTTCTTCTCATTTGTGCTCATTTTTCGCCCTTCAGGGCAATTTGTTCAGCGATATGTTGACCTTGAAACAAAGTAAATTTAGAATGGAATACCATTTTTATTCTTTTAACTGTTGTGCGTAATAATTCGATTAGTCCGCCATTGCTGTCTAATGTTTTCTTATCTCGTCATATATGATAAGCTTGCTAAAAAATCTTCTTCGCTCTCCAGAGGCTTCGTGATCCATCATAATCACACTGACCGTC	MASLRDLIYWHEPIKSGIFMAAGLTALISLSCLSLISIVAYAGLALLCCTAGHRIYCFLLGSSKLANKQDNIGTVVHPFDPWITMDLQLPREKIASRAAASSAQLNARIKYVQDMVLLKNYFDTIQFVVILYFLSVIGSYFNLLTLVTVAFTLGMTLPKIYIIYQPHFDSIYIKLKKHANDLYTRMQPTLKKLRGVGQRTQ
sps_tr80491_c0_g1_i1	0.535156	OG0005435	O-glycosyltransferase [Schistosoma japonicum]	977/1045	psi_tr81283_c0_g1_i1	psi_tr81375_c0_g1_i3	smm:Smp_046930	hsa:8473|OGT, HINCUT-1, HRNT1, O-GLCNAC|http://www.genome.jp/dbget-bin/www_bget?hsa:8473	GO:0006493|protein O-linked glycosylation	GO:0016757|transferase activity, transferring glycosyl groups	GO:0000123|histone acetyltransferase complex	18.0	22.0	39.0	shared	GCTACACCCGTTTTTCCTGTTGCTCATTTTCAGCCTCAAGGTATCAGAGATAAAGCAGACAATTGAAGGTATTTTGAAGATCTGGGAAATTCGGGCACCCACCTATCTACCCATGTATCAATCGCGGATCGTGAATTTGTTTAACTACGTCCTACGAATATCCATTACTTTCGGTGTCCATTATTTCCGCTTTCGTTACGATGTTGGAGCGTCGTTCGATCCTTCGGCTGACAGATACGGCCAGTTTGGCCGAGTTAGCGCACCGTGAATATCAAGCTGGTGATTATGAGAGGGCTGAACAGCACTGTATGCAGCTGTGGCAACAAGATCCGGAAAATACGTCTACATTGCTGTTACTAAGCTCAATACATTTCCAATGTCGACGTATGGAACGTTCAGCTTACTTCAGCCAACTGGCGATCAAGCAAAACCCACTTATGGCGGAGGCTTATTCAAATTTGGGAAATGTGTTTAAAGAACGTGGACAATTGAAGGAGGCAATTGATAACTACAGACATGCTCTTAGCATCAAGCCTGATTTCATCGATGGTTACATAAATCTTGCAGCTGCTCTCGTTGCTGCCGGAGACATGGAGTCAGCAGTGAGCGCTTATGCAACTGCCTTGCAATATAACCCGGATCTATACTGTGTAAGAAGTGATCTTGGAAACCTTCTGAAGGCTTTAGGTCGCTTGGATGAAGCGAAATCATGCTATCTCAAAGCGATCGAAACATGCCCCACTTTTGCAGTTGCTTGGAGCAATCTAGGCTGTGTTTTCAATGCCCAGAACGAAATTTGGCTGGCTATTCATCATTTCGAAAAGGCTGTCACTTTAGACCCGAACTTCCTCGATGCTTACGTCAACCTGGGTAACGTTCTGAAGGAGGCGCGCATCTTTGATCGGGCTGTTGCAGCCTATTTGAGAGCGCTCGCTCTTTCTCCAAACAATGCTGTGGTACATGGCAACCTGGCTTGTGTTTACTATGAACAGAATTTGATTGATCTGGCTATCGACACATATAAGAGGGCGATAGAATTGCAGTCGAACTTCCCTGACGCATACTGCAATTTAGCTAATGCATTGAAAGAAAAAGGCAAGGTCGCTGAGGCGGAAGAATATTACAATACGGCATTAAGGTTATGTCCAACCCACGCGGATTCCCTGAACAATTTGGCAAACATCAAACGAGAACAGGGTAAAGCCGAAGAAGCCATTCGATTATACGTTCGTGCTTTGGAGATATACCCGGATTTCGCCGTGGCTCATTCGAATTTGGCGAGTATGCTGCAGCTACAGGGAAAGCTGCAGGAAGCTTTGCTTCATTATCGGGAGGCAATTCGTATATCACCGACGTTTGCAGACGCGTATTCAAACATGGGAAATACACTAAAGGAGCTGCAAGACGTGCAGGGTGCTATGCAATGCTATCAAAGAGCTATTCAAATCAACCCGGCATTCGCGGACGCGCATTCCAATTTGGCTAGTATCTTGAAAGATAGCGGTAACCTAGCTGAAGCGATTGCGTCGTACAAGACGGCGTTGAAATTAAAGCCTAACTTCCCCGATGCGTTTTGCAATTTAGCCCACTGTCTGCAAATAGTGTGCGATTGGTCAGATTACAAGCATAGGATGAAGAGACTGGTGTCCATGGTGCAAGATCAATTGGAGTCCAATCGCTTGCCGTCAGTGCACCCGCACCATTCAATGTTATATCCGTTGACCCACGAGCAACGTAAGAAAATAGCTGGAAAACATGCTTCTCTTTGTCTCGAAAAGGTTTCGCTACTACATCATCCTCCGTTTAGATTCCCAAGAAAGCTGCAACCAGGACAGCGCTTGAAAATCGGCTATGTCAGCTCAGATTTCTGTAATCACCCAACGAGCCATCTGATGCAAAGTATACCTGGTTTCCACGACCGTACAAAAGTAGAAGTTTTCTGCTATTCACTAGCACCCGATGATGGCACAAATTTCCGTGCCAAGGTGGCTAACGAAGCGGAGCACTTTATAGATCTCAGCGGTATTCAATGCCATGGCAAGGCTGCAGATAAAATTGCTAGCGACGGTATTCACATTCTTTTGAACATGAATGGGTATACAAAGGGGGCTCGGAATGAAATATTTGCACTAAAACCAGCTCCGATTCAGGCAATGTGGCTTGGTTATCCGGGTACCAGTGGATCGACGTTTATGGACTATATCATCACGGACTCTGTCACTTCACCAATGCATCTTGGCCATCAATATTCAGAGAAGCTTGCTTACATGCCAAAAACCTTCTTTATTGGTGATCACGCTCAAATGTTCCCTCATTTGCGTAATCGTGTAATGCTAGAAAGTGCTGAAGACACCAGTGGAACTCGGCGACTGACGGATAATTCCATGGTGATTAGCGGTTTGGATATCAAGGGATTGTTGCAGGTTGCCTGTGTCCGTGAAGTTGCATACGGCGGTCGCCTAGTCGAGACAAGCGGTAATCAGAAGAAAGAAACTTCATACTTCATCAAACTTACGGTTCTGACACTGCCATCACTCCAACCCATTCAAAATATGATCCGTACGAACAGTCCATCCTGCACAATTAACGGCGTCACAATTCATAACGGGTTGGTGACACAACAGACTCAGTCAAAAGCGTCCGCAGGTGAAGAGGTTCCGCGTGATCTCATCCTCACATCTCGACAGCATTATGGTTTACCGGAAGATGCTGTCGTATTTTGTAATTTCAACCAACTCTATAAAATCGATCCATCCACCATGCGGATGTGGGTTGAAATTTTGAAGGCTGTGCCGAATTCGGTTTTATGGCTTCTGCGATTTCCCGCTGCTGGTGAAGCCGGCGCACTTGCAGCAGCCACTGAAATGGGTCTGCAACACGTTCAGAGAAGGATCATTTTTAGTAACGTGGCACCCAAAGAAGAACATGTTCGTCGAGGTCAAGTTGCCGATGTTTGTCTAGATACTCCTTTGTGCAATGGCCACACAACTGGAATGGATGTGTTATGGGCCGGATGCCCTGTTGTTACGTTACCGTTGGAGACTCTTGCCAGTCGTGTTGCGGCCAGTCAACTATATACGCTTGGTTGCCCAGAACTGGTAGCCAACAGCCAAGATGACTACGTTCGGATCGCCAGTAAGCTTGGCAACAATCGTGAATATCTACAGGCAATGCGCGCAAAGGTTTGGAAGGCAAGGGAGACGTCACCCCTGTTCAATTGTCGCTATTATGCATCAGACCTGGAGGCTTTATATGCAAGAATGTGGCAAAATTACGAATCAGGAACAATCGATCACATAACTGATTGGTCATCGAAAAACGGACGTGACAATTCATGATCAAAGGAATGCTTATCACTTATTTTGTAAATACCTATGTTGTACATCACTTTGCTTCAATTACATATTCTTCTAACTTCAAAAAAAAAAAAAAAAAAAA	MLERRSILRLTDTASLAELAHREYQAGDYERAEQHCMQLWQQDPENTSTLLLLSSIHFQCRRMERSAYFSQLAIKQNPLMAEAYSNLGNVFKERGQLKEAIDNYRHALSIKPDFIDGYINLAAALVAAGDMESAVSAYATALQYNPDLYCVRSDLGNLLKALGRLDEAKSCYLKAIETCPTFAVAWSNLGCVFNAQNEIWLAIHHFEKAVTLDPNFLDAYVNLGNVLKEARIFDRAVAAYLRALALSPNNAVVHGNLACVYYEQNLIDLAIDTYKRAIELQSNFPDAYCNLANALKEKGKVAEAEEYYNTALRLCPTHADSLNNLANIKREQGKAEEAIRLYVRALEIYPDFAVAHSNLASMLQLQGKLQEALLHYREAIRISPTFADAYSNMGNTLKELQDVQGAMQCYQRAIQINPAFADAHSNLASILKDSGNLAEAIASYKTALKLKPNFPDAFCNLAHCLQIVCDWSDYKHRMKRLVSMVQDQLESNRLPSVHPHHSMLYPLTHEQRKKIAGKHASLCLEKVSLLHHPPFRFPRKLQPGQRLKIGYVSSDFCNHPTSHLMQSIPGFHDRTKVEVFCYSLAPDDGTNFRAKVANEAEHFIDLSGIQCHGKAADKIASDGIHILLNMNGYTKGARNEIFALKPAPIQAMWLGYPGTSGSTFMDYIITDSVTSPMHLGHQYSEKLAYMPKTFFIGDHAQMFPHLRNRVMLESAEDTSGTRRLTDNSMVISGLDIKGLLQVACVREVAYGGRLVETSGNQKKETSYFIKLTVLTLPSLQPIQNMIRTNSPSCTINGVTIHNGLVTQQTQSKASAGEEVPRDLILTSRQHYGLPEDAVVFCNFNQLYKIDPSTMRMWVEILKAVPNSVLWLLRFPAAGEAGALAAATEMGLQHVQRRIIFSNVAPKEEHVRRGQVADVCLDTPLCNGHTTGMDVLWAGCPVVTLPLETLASRVAASQLYTLGCPELVANSQDDYVRIASKLGNNREYLQAMRAKVWKARETSPLFNCRYYASDLEALYARMWQNYESGTIDHITDWSSKNGRDNS
sps_tr80491_c0_g1_i2	0.567139	-	-	-	-	-	-	-	-	-	-	1.0	6.0	2.0	cercaria-specific	GCTACACCCGTTTTTCCTGTTGCTCATTTTCAGCCTCAAGGTATCAGAGATAAAGCAGACAATTGAAGGTATTTTGAAGATCTGGGAAATTCGGGCACCCACCTATCTACCCATGTATCAATCGCGGATCGTGAATTTGTTTAACTACGTCCTACGAATATCCATTACTTTCGGTGTCCATTATTTCCGCTTTCGTTACGATGTTGGAGCGTCGTTCGATCCTTCGGCTGACAGATACGGCCAGTTTGGCCGAGTTAGCGCACCGTGAATATCAAGCTGGTGATTATGAGAGGGCTGAACAGCACTGTATGCAGCTGTGGCAACAAGATCCGGAAAATACGTCTACATTGCTGTTACTAAGCTCAATACATTTCCAATGTCGACGTATGGAACGTTCAGCTTACTTCAGCCAACTGGCGATCAAGCAAAACCCACTTATGGCGGAGGCTTATTCAAATTTGGGAAATGTGTTTAAAGAACGTGGACAATTGAAGGAGGCAATTGATAACTACAGACATGCTCTTAGCATCAAGCCTGATTTCATCGATGGTTACATAAATCTTGCAGCTGCTCTCGTTGCTGCCGGAGACATGGAGTCAGCAGTGAGCGCTTATGCAACTGCCTTGCAATATAACCCGGATCTATACTGTGTAAGAAGTGATCTTGGAAACCTTCTGAAGGCTTTAGGTCGCTTGGATGAAGCGAAATTTTATGTGCAGGCCCTGGCAGAACTCACGGGGAACAATTCGGCAACGTGGTCGTTCTGTACGTAAACGCAGTTGTGAGTTTATCCTGCCCCTCCCTTGGCGTAACTTTTGCGCGCCCCTATAAGAGGTGCTTTGAACACCGCGCATTATTTAATTGATTGAATGTCCCTAATATTTGACATATTTGCGGATACCGCGCTGGCATGCTTCGCTCGTTCATGACAGACGTCAATGGCGTCCTGCGCGCGGTGTCAATTTTTCGGTTCTGATAATGATTTTTTCCCTTTCAGTCATGCTATCTCAAAGCGATCGAAACATGCCCCACTTTTGCAGTTGCTTGGAGCAATCTAGGCTGTGTTTTCAATGCCCAGAACGAAATTTGGCTGGCTATTCATCATTTCGAAAAGGCTGTCACTTTAGACCCGAACTTCCTCGATGCTTACGTCAACCTGGGTAACGTTCTGAAGGAGGCGCGCATCTTTGATCGGGCTGTTGCAGCCTATTTGAGAGCGCTCGCTCTTTCTCCAAACAATGCTGTGGTACATGGCAACCTGGCTTGTGTTTACTATGAACAGAATTTGATTGATCTGGCTATCGACACATATAAGAGGGCGATAGAATTGCAGTCGAACTTCCCTGACGCATACTGCAATTTAGCTAATGCATTGAAAGAAAAAGGCAAGGTCGCTGAGGCGGAAGAATATTACAATACGGCATTAAGGTTATGTCCAACCCACGCGGATTCCCTGAACAATTTGGCAAACATCAAACGAGAACAGGGTAAAGCCGAAGAAGCCATTCGATTATACGTTCGTGCTTTGGAGATATACCCGGATTTCGCCGTGGCTCATTCGAATTTGGCGAGTATGCTGCAGCTACAGGGAAAGCTGCAGGAAGCTTTGCTTCATTATCGGGAGGCAATTCGTATATCACCGACGTTTGCAGACGCGTATTCAAACATGGGAAATACACTAAAGGAGCTGCAAGACGTGCAGGGTGCTATGCAATGCTATCAAAGAGCTATTCAAATCAACCCGGCATTCGCGGACGCGCATTCCAATTTGGCTAGTATCTTGAAAGATAGCGGTAACCTAGCTGAAGCGATTGCGTCGTACAAGACGGCGTTGAAATTAAAGCCTAACTTCCCCGATGCGTTTTGCAATTTAGCCCACTGTCTGCAAATAGTGTGCGATTGGTCAGATTACAAGCATAGGATGAAGAGACTGGTGTCCATGGTGCAAGATCAATTGGAGTCCAATCGCTTGCCGTCAGTGCACCCGCACCATTCAATGTTATATCCGTTGACCCACGAGCAACGTAAGAAAATAGCTGGAAAACATGCTTCTCTTTGTCTCGAAAAGGTTTCGCTACTACATCATCCTCCGTTTAGATTCCCAAGAAAGCTGCAACCAGGACAGCGCTTGAAAATCGGCTATGTCAGCTCAGATTTCTGTAATCACCCAACGAGCCATCTGATGCAAAGTATACCTGGTTTCCACGACCGTACAAAAGTAGAAGTTTTCTGCTATTCACTAGCACCCGATGATGGCACAAATTTCCGTGCCAAGGTGGCTAACGAAGCGGAGCACTTTATAGATCTCAGCGGTATTCAATGCCATGGCAAGGCTGCAGATAAAATTGCTAGCGACGGTATTCACATTCTTTTGAACATGAATGGGTATACAAAGGGGGCTCGGAATGAAATATTTGCACTAAAACCAGCTCCGATTCAGGCAATGTGGCTTGGTTATCCGGGTACCAGTGGATCGACGTTTATGGACTATATCATCACGGACTCTGTCACTTCACCAATGCATCTTGGCCATCAATATTCAGAGAAGCTTGCTTACATGCCAAAAACCTTCTTTATTGGTGATCACGCTCAAATGTTCCCTCATTTGCGTAATCGTGTAATGCTAGAAAGTGCTGAAGACACCAGTGGAACTCGGCGACTGACGGATAATTCCATGGTGATTAGCGGTTTGGATATCAAGGGATTGTTGCAGGTTGCCTGTGTCCGTGAAGTTGCATACGGCGGTCGCCTAGTCGAGACAAGCGGTAATCAGAAGAAAGAAACTTCATACTTCATCAAACTTACGGTTCTGACACTGCCATCACTCCAACCCATTCAAAATATGATCCGTACGAACAGTCCATCCTGCACAATTAACGGCGTCACAATTCATAACGGGTTGGTGACACAACAGACTCAGTCAAAAGCGTCCGCAGGTGAAGAGGTTCCGCGTGATCTCATCCTCACATCTCGACAGCATTATGGTTTACCGGAAGATGCTGTCGTATTTTGTAATTTCAACCAACTCTATAAAATCGATCCATCCACCATGCGGATGTGGGTTGAAATTTTGAAGGCTGTGCCGAATTCGGTTTTATGGCTTCTGCGATTTCCCGCTGCTGGTGAAGCCGGCGCACTTGCAGCAGCCACTGAAATGGGTCTGCAACACGTTCAGAGAAGGATCATTTTTAGTAACGTGGCACCCAAAGAAGAACATGTTCGTCGAGGTCAAGTTGCCGATGTTTGTCTAGATACTCCTTTGTGCAATGGCCACACAACTGGAATGGATGTGTTATGGGCCGGATGCCCTGTTGTTACGTTACCGTTGGAGACTCTTGCCAGTCGTGTTGCGGCCAGTCAACTATATACGCTTGGTTGCCCAGAACTGGTAGCCAACAGCCAAGATGACTACGTTCGGATCGCCAGTAAGCTTGGCAACAATCGTGAATATCTACAGGCAATGCGCGCAAAGGTTTGGAAGGCAAGGGAGACGTCACCCCTGTTCAATTGTCGCTATTATGCATCAGACCTGGAGGCTTTATATGCAAGAATGTGGCAAAATTACGAATCAGGAACAATCGATCACATAACTGATTGGTCATCGAAAAACGGACGTGACAATTCATGATCAAAGGAATGCTTATCACTTATTTTGTAAATACCTATGTTGTACATCACTTTGCTTCAATTACATATTCTTCTAACTTCAAAAAAAAAAAAAAAAAAAA	without ORF
sps_tr80491_c0_g1_i3	0.543945	-	-	-	psi_tr81283_c0_g1_i5	-	-	-	-	-	-	30.0	25.0	12.0	shared	GCTACACCCGTTTTTCCTGTTGCTCATTTTCAGCCTCAAGGTATCAGAGATAAAGCAGACAATTGAAGGTATTTTGAAGATCTGGGAAATTCGGGCACCCACCTATCTACCCATGTATCAATCGCGGATCGTGAATTTGTTTAACTACGTCCTACGAATATCCATTACTTTCGGTGTCCATTATTTCCGCTTTCGTTACGATGTTGGAGCGTCGTTCGATCCTTCGGCTGACAGATACGGCCAGTTTGGCCGAGTTAGCGCACCGTGAATATCAAGCTGGTGATTATGAGAGGGCTGAACAGCACTGTATGCAGCTGTGGCAACAAGATCCGGAAAATACGTCTACATTGCTGTTACTAAGCTCAATACATTTCCAATGTCGACGTATGGAACGTTCAGCTTACTTCAGCCAACTGGCGATCAAGCAAAACCCACTTATGGCGGAGGCTTATTCAAATTTGGGAAATGTGTTTAAAGAACGTGGACAATTGAAGGAGGCAATTGATAACTACAGACATGCTCTTAGCATCAAGCCTGATTTCATCGATGGTTACATAAATCTTGCAGCTGCTCTCGTTGCTGCCGGAGACATGGAGTCAGCAGTGAGCGCTTATGCAACTGCCTTGCAATATAACCCGGATCTATACTGTGTAAGAAGTGATCTTGGAAACCTTCTGAAGGCTTTAGGTCGCTTGGATGAAGCGAAATTTTATGTGCAGGCCCTGGCAGAACTCACGGGGAACAATTCGGCAACGTGGTCGTTCTGTACGTAAACGCAGTTTCATGCTATCTCAAAGCGATCGAAACATGCCCCACTTTTGCAGTTGCTTGGAGCAATCTAGGCTGTGTTTTCAATGCCCAGAACGAAATTTGGCTGGCTATTCATCATTTCGAAAAGGCTGTCACTTTAGACCCGAACTTCCTCGATGCTTACGTCAACCTGGGTAACGTTCTGAAGGAGGCGCGCATCTTTGATCGGGCTGTTGCAGCCTATTTGAGAGCGCTCGCTCTTTCTCCAAACAATGCTGTGGTACATGGCAACCTGGCTTGTGTTTACTATGAACAGAATTTGATTGATCTGGCTATCGACACATATAAGAGGGCGATAGAATTGCAGTCGAACTTCCCTGACGCATACTGCAATTTAGCTAATGCATTGAAAGAAAAAGGCAAGGTCGCTGAGGCGGAAGAATATTACAATACGGCATTAAGGTTATGTCCAACCCACGCGGATTCCCTGAACAATTTGGCAAACATCAAACGAGAACAGGGTAAAGCCGAAGAAGCCATTCGATTATACGTTCGTGCTTTGGAGATATACCCGGATTTCGCCGTGGCTCATTCGAATTTGGCGAGTATGCTGCAGCTACAGGGAAAGCTGCAGGAAGCTTTGCTTCATTATCGGGAGGCAATTCGTATATCACCGACGTTTGCAGACGCGTATTCAAACATGGGAAATACACTAAAGGAGCTGCAAGACGTGCAGGGTGCTATGCAATGCTATCAAAGAGCTATTCAAATCAACCCGGCATTCGCGGACGCGCATTCCAATTTGGCTAGTATCTTGAAAGATAGCGGTAACCTAGCTGAAGCGATTGCGTCGTACAAGACGGCGTTGAAATTAAAGCCTAACTTCCCCGATGCGTTTTGCAATTTAGCCCACTGTCTGCAAATAGTGTGCGATTGGTCAGATTACAAGCATAGGATGAAGAGACTGGTGTCCATGGTGCAAGATCAATTGGAGTCCAATCGCTTGCCGTCAGTGCACCCGCACCATTCAATGTTATATCCGTTGACCCACGAGCAACGTAAGAAAATAGCTGGAAAACATGCTTCTCTTTGTCTCGAAAAGGTTTCGCTACTACATCATCCTCCGTTTAGATTCCCAAGAAAGCTGCAACCAGGACAGCGCTTGAAAATCGGCTATGTCAGCTCAGATTTCTGTAATCACCCAACGAGCCATCTGATGCAAAGTATACCTGGTTTCCACGACCGTACAAAAGTAGAAGTTTTCTGCTATTCACTAGCACCCGATGATGGCACAAATTTCCGTGCCAAGGTGGCTAACGAAGCGGAGCACTTTATAGATCTCAGCGGTATTCAATGCCATGGCAAGGCTGCAGATAAAATTGCTAGCGACGGTATTCACATTCTTTTGAACATGAATGGGTATACAAAGGGGGCTCGGAATGAAATATTTGCACTAAAACCAGCTCCGATTCAGGCAATGTGGCTTGGTTATCCGGGTACCAGTGGATCGACGTTTATGGACTATATCATCACGGACTCTGTCACTTCACCAATGCATCTTGGCCATCAATATTCAGAGAAGCTTGCTTACATGCCAAAAACCTTCTTTATTGGTGATCACGCTCAAATGTTCCCTCATTTGCGTAATCGTGTAATGCTAGAAAGTGCTGAAGACACCAGTGGAACTCGGCGACTGACGGATAATTCCATGGTGATTAGCGGTTTGGATATCAAGGGATTGTTGCAGGTTGCCTGTGTCCGTGAAGTTGCATACGGCGGTCGCCTAGTCGAGACAAGCGGTAATCAGAAGAAAGAAACTTCATACTTCATCAAACTTACGGTTCTGACACTGCCATCACTCCAACCCATTCAAAATATGATCCGTACGAACAGTCCATCCTGCACAATTAACGGCGTCACAATTCATAACGGGTTGGTGACACAACAGACTCAGTCAAAAGCGTCCGCAGGTGAAGAGGTTCCGCGTGATCTCATCCTCACATCTCGACAGCATTATGGTTTACCGGAAGATGCTGTCGTATTTTGTAATTTCAACCAACTCTATAAAATCGATCCATCCACCATGCGGATGTGGGTTGAAATTTTGAAGGCTGTGCCGAATTCGGTTTTATGGCTTCTGCGATTTCCCGCTGCTGGTGAAGCCGGCGCACTTGCAGCAGCCACTGAAATGGGTCTGCAACACGTTCAGAGAAGGATCATTTTTAGTAACGTGGCACCCAAAGAAGAACATGTTCGTCGAGGTCAAGTTGCCGATGTTTGTCTAGATACTCCTTTGTGCAATGGCCACACAACTGGAATGGATGTGTTATGGGCCGGATGCCCTGTTGTTACGTTACCGTTGGAGACTCTTGCCAGTCGTGTTGCGGCCAGTCAACTATATACGCTTGGTTGCCCAGAACTGGTAGCCAACAGCCAAGATGACTACGTTCGGATCGCCAGTAAGCTTGGCAACAATCGTGAATATCTACAGGCAATGCGCGCAAAGGTTTGGAAGGCAAGGGAGACGTCACCCCTGTTCAATTGTCGCTATTATGCATCAGACCTGGAGGCTTTATATGCAAGAATGTGGCAAAATTACGAATCAGGAACAATCGATCACATAACTGATTGGTCATCGAAAAACGGACGTGACAATTCATGATCAAAGGAATGCTTATCACTTATTTTGTAAATACCTATGTTGTACATCACTTTGCTTCAATTACATATTCTTCTAACTTCAAAAAAAAAAAAAAAAAAAA	without ORF
sps_tr80491_c0_g1_i4	0.580811	-	-	-	psi_tr81375_c0_g1_i3	-	-	-	-	-	-	15.0	30.0	6.0	cercaria-specific	GCTACACCCGTTTTTCCTGTTGCTCATTTTCAGCCTCAAGGTATCAGAGATAAAGCAGACAATTGAAGGTATTTTGAAGATCTGGGAAATTCGGGCACCCACCTATCTACCCATGTATCAATCGCGGATCGTGAATTTGTTTAACTACGTCCTACGAATATCCATTACTTTCGGTGTCCATTATTTCCGCTTTCGTTACGATGTTGGAGCGTCGTTCGATCCTTCGGCTGACAGATACGGCCAGTTTGGCCGAGTTAGCGCACCGTGAATATCAAGCTGGTGATTATGAGAGGGCTGAACAGCACTGTATGCAGCTGTGGCAACAAGATCCGGAAAATACGTCTACATTGCTGTTACTAAGCTCAATACATTTCCAATGTCGACGTATGGAACGTTCAGCTTACTTCAGCCAACTGGCGATCAAGCAAAACCCACTTATGGCGGAGGCTTATTCAAATTTGGGAAATGTGTTTAAAGAACGTGGACAATTGAAGGAGGCAATTGATAACTACAGACATGCTCTTAGCATCAAGCCTGATTTCATCGATGGTTACATAAATCTTGCAGCTGCTCTCGTTGCTGCCGGAGACATGGAGTCAGCAGTGAGCGCTTATGCAACTGCCTTGCAATATAACCCGGATCTATACTGTGTAAGAAGTGATCTTGGAAACCTTCTGAAGGCTTTAGGTCGCTTGGATGAAGCGAAAGTAAGCTTGCTTCGAATGGTTGCGGCGCGCTGCGACAGCCGGCTGCTTGGTTAGCGTCCCGCTTCTAATATTTCTTTGTAACGACCCATGGTCGCCGCGCTGCTTTTCGTTATCCAAGCAGTAATAATCTCGCGCCAAAGCCTATCTAATGAATGAGACTTTTTTTCTTAAACAGTTTTATGTGCAGGCCCTGGCAGAACTCACGGGGAACAATTCGGCAACGTGGTCGTTCTGTACGTAAACGCAGTTGTGAGTTTATCCTGCCCCTCCCTTGGCGTAACTTTTGCGCGCCCCTATAAGAGGTGCTTTGAACACCGCGCATTATTTAATTGATTGAATGTCCCTAATATTTGACATATTTGCGGATACCGCGCTGGCATGCTTCGCTCGTTCATGACAGACGTCAATGGCGTCCTGCGCGCGGTGTCAATTTTTCGGTTCTGATAATGATTTTTTCCCTTTCAGTCATGCTATCTCAAAGCGATCGAAACATGCCCCACTTTTGCAGTTGCTTGGAGCAATCTAGGCTGTGTTTTCAATGCCCAGAACGAAATTTGGCTGGCTATTCATCATTTCGAAAAGGCTGTCACTTTAGACCCGAACTTCCTCGATGCTTACGTCAACCTGGGTAACGTTCTGAAGGAGGCGCGCATCTTTGATCGGGCTGTTGCAGCCTATTTGAGAGCGCTCGCTCTTTCTCCAAACAATGCTGTGGTACATGGCAACCTGGCTTGTGTTTACTATGAACAGAATTTGATTGATCTGGCTATCGACACATATAAGAGGGCGATAGAATTGCAGTCGAACTTCCCTGACGCATACTGCAATTTAGCTAATGCATTGAAAGAAAAAGGCAAGGTCGCTGAGGCGGAAGAATATTACAATACGGCATTAAGGTTATGTCCAACCCACGCGGATTCCCTGAACAATTTGGCAAACATCAAACGAGAACAGGGTAAAGCCGAAGAAGCCATTCGATTATACGTTCGTGCTTTGGAGATATACCCGGATTTCGCCGTGGCTCATTCGAATTTGGCGAGTATGCTGCAGCTACAGGGAAAGCTGCAGGAAGCTTTGCTTCATTATCGGGAGGCAATTCGTATATCACCGACGTTTGCAGACGCGTATTCAAACATGGGAAATACACTAAAGGAGCTGCAAGACGTGCAGGGTGCTATGCAATGCTATCAAAGAGCTATTCAAATCAACCCGGCATTCGCGGACGCGCATTCCAATTTGGCTAGTATCTTGAAAGATAGCGGTAACCTAGCTGAAGCGATTGCGTCGTACAAGACGGCGTTGAAATTAAAGCCTAACTTCCCCGATGCGTTTTGCAATTTAGCCCACTGTCTGCAAATAGTGTGCGATTGGTCAGATTACAAGCATAGGATGAAGAGACTGGTGTCCATGGTGCAAGATCAATTGGAGTCCAATCGCTTGCCGTCAGTGCACCCGCACCATTCAATGTTATATCCGTTGACCCACGAGCAACGTAAGAAAATAGCTGGAAAACATGCTTCTCTTTGTCTCGAAAAGGTTTCGCTACTACATCATCCTCCGTTTAGATTCCCAAGAAAGCTGCAACCAGGACAGCGCTTGAAAATCGGCTATGTCAGCTCAGATTTCTGTAATCACCCAACGAGCCATCTGATGCAAAGTATACCTGGTTTCCACGACCGTACAAAAGTAGAAGTTTTCTGCTATTCACTAGCACCCGATGATGGCACAAATTTCCGTGCCAAGGTGGCTAACGAAGCGGAGCACTTTATAGATCTCAGCGGTATTCAATGCCATGGCAAGGCTGCAGATAAAATTGCTAGCGACGGTATTCACATTCTTTTGAACATGAATGGGTATACAAAGGGGGCTCGGAATGAAATATTTGCACTAAAACCAGCTCCGATTCAGGCAATGTGGCTTGGTTATCCGGGTACCAGTGGATCGACGTTTATGGACTATATCATCACGGACTCTGTCACTTCACCAATGCATCTTGGCCATCAATATTCAGAGAAGCTTGCTTACATGCCAAAAACCTTCTTTATTGGTGATCACGCTCAAATGTTCCCTCATTTGCGTAATCGTGTAATGCTAGAAAGTGCTGAAGACACCAGTGGAACTCGGCGACTGACGGATAATTCCATGGTGATTAGCGGTTTGGATATCAAGGGATTGTTGCAGGTTGCCTGTGTCCGTGAAGTTGCATACGGCGGTCGCCTAGTCGAGACAAGCGGTAATCAGAAGAAAGAAACTTCATACTTCATCAAACTTACGGTTCTGACACTGCCATCACTCCAACCCATTCAAAATATGATCCGTACGAACAGTCCATCCTGCACAATTAACGGCGTCACAATTCATAACGGGTTGGTGACACAACAGACTCAGTCAAAAGCGTCCGCAGGTGAAGAGGTTCCGCGTGATCTCATCCTCACATCTCGACAGCATTATGGTTTACCGGAAGATGCTGTCGTATTTTGTAATTTCAACCAACTCTATAAAATCGATCCATCCACCATGCGGATGTGGGTTGAAATTTTGAAGGCTGTGCCGAATTCGGTTTTATGGCTTCTGCGATTTCCCGCTGCTGGTGAAGCCGGCGCACTTGCAGCAGCCACTGAAATGGGTCTGCAACACGTTCAGAGAAGGATCATTTTTAGTAACGTGGCACCCAAAGAAGAACATGTTCGTCGAGGTCAAGTTGCCGATGTTTGTCTAGATACTCCTTTGTGCAATGGCCACACAACTGGAATGGATGTGTTATGGGCCGGATGCCCTGTTGTTACGTTACCGTTGGAGACTCTTGCCAGTCGTGTTGCGGCCAGTCAACTATATACGCTTGGTTGCCCAGAACTGGTAGCCAACAGCCAAGATGACTACGTTCGGATCGCCAGTAAGCTTGGCAACAATCGTGAATATCTACAGGCAATGCGCGCAAAGGTTTGGAAGGCAAGGGAGACGTCACCCCTGTTCAATTGTCGCTATTATGCATCAGACCTGGAGGCTTTATATGCAAGAATGTGGCAAAATTACGAATCAGGAACAATCGATCACATAACTGATTGGTCATCGAAAAACGGACGTGACAATTCATGATCAAAGGAATGCTTATCACTTATTTTGTAAATACCTATGTTGTACATCACTTTGCTTCAATTACATATTCTTCTAACTTCAAAAAAAAAAAAAAAAAAAA	without ORF
sps_tr80491_c0_g1_i5	0.560059	-	-	-	-	-	-	-	-	-	-	3.0	8.0	3.0	cercaria-specific	GCTACACCCGTTTTTCCTGTTGCTCATTTTCAGCCTCAAGGTATCAGAGATAAAGCAGACAATTGAAGGTATTTTGAAGATCTGGGAAATTCGGGCACCCACCTATCTACCCATGTATCAATCGCGGATCGTGAATTTGTTTAACTACGTCCTACGAATATCCATTACTTTCGGTGTCCATTATTTCCGCTTTCGTTACGATGTTGGAGCGTCGTTCGATCCTTCGGCTGACAGATACGGCCAGTTTGGCCGAGTTAGCGCACCGTGAATATCAAGCTGGTGATTATGAGAGGGCTGAACAGCACTGTATGCAGCTGTGGCAACAAGATCCGGAAAATACGTCTACATTGCTGTTACTAAGCTCAATACATTTCCAATGTCGACGTATGGAACGTTCAGCTTACTTCAGCCAACTGGCGATCAAGCAAAACCCACTTATGGCGGAGGCTTATTCAAATTTGGGAAATGTGTTTAAAGAACGTGGACAATTGAAGGAGGCAATTGATAACTACAGACATGCTCTTAGCATCAAGCCTGATTTCATCGATGGTTACATAAATCTTGCAGCTGCTCTCGTTGCTGCCGGAGACATGGAGTCAGCAGTGAGCGCTTATGCAACTGCCTTGCAATATAACCCGGATCTATACTGTGTAAGAAGTGATCTTGGAAACCTTCTGAAGGCTTTAGGTCGCTTGGATGAAGCGAAAGTAAGCTTGCTTCGAATGGTTGCGGCGCGCTGCGACAGCCGGCTGCTTGGTTAGCGTCCCGCTTCTAATATTTCTTTGTAACGACCCATGGTCGCCGCGCTGCTTTTCGTTATCCAAGCAGTAATAATCTCGCGCCAAAGCCTATCTAATGAATGAGACTTTTTTTCTTAAACAGTTTTATGTGCAGGCCCTGGCAGAACTCACGGGGAACAATTCGGCAACGTGGTCGTTCTGTACGTAAACGCAGTTTCATGCTATCTCAAAGCGATCGAAACATGCCCCACTTTTGCAGTTGCTTGGAGCAATCTAGGCTGTGTTTTCAATGCCCAGAACGAAATTTGGCTGGCTATTCATCATTTCGAAAAGGCTGTCACTTTAGACCCGAACTTCCTCGATGCTTACGTCAACCTGGGTAACGTTCTGAAGGAGGCGCGCATCTTTGATCGGGCTGTTGCAGCCTATTTGAGAGCGCTCGCTCTTTCTCCAAACAATGCTGTGGTACATGGCAACCTGGCTTGTGTTTACTATGAACAGAATTTGATTGATCTGGCTATCGACACATATAAGAGGGCGATAGAATTGCAGTCGAACTTCCCTGACGCATACTGCAATTTAGCTAATGCATTGAAAGAAAAAGGCAAGGTCGCTGAGGCGGAAGAATATTACAATACGGCATTAAGGTTATGTCCAACCCACGCGGATTCCCTGAACAATTTGGCAAACATCAAACGAGAACAGGGTAAAGCCGAAGAAGCCATTCGATTATACGTTCGTGCTTTGGAGATATACCCGGATTTCGCCGTGGCTCATTCGAATTTGGCGAGTATGCTGCAGCTACAGGGAAAGCTGCAGGAAGCTTTGCTTCATTATCGGGAGGCAATTCGTATATCACCGACGTTTGCAGACGCGTATTCAAACATGGGAAATACACTAAAGGAGCTGCAAGACGTGCAGGGTGCTATGCAATGCTATCAAAGAGCTATTCAAATCAACCCGGCATTCGCGGACGCGCATTCCAATTTGGCTAGTATCTTGAAAGATAGCGGTAACCTAGCTGAAGCGATTGCGTCGTACAAGACGGCGTTGAAATTAAAGCCTAACTTCCCCGATGCGTTTTGCAATTTAGCCCACTGTCTGCAAATAGTGTGCGATTGGTCAGATTACAAGCATAGGATGAAGAGACTGGTGTCCATGGTGCAAGATCAATTGGAGTCCAATCGCTTGCCGTCAGTGCACCCGCACCATTCAATGTTATATCCGTTGACCCACGAGCAACGTAAGAAAATAGCTGGAAAACATGCTTCTCTTTGTCTCGAAAAGGTTTCGCTACTACATCATCCTCCGTTTAGATTCCCAAGAAAGCTGCAACCAGGACAGCGCTTGAAAATCGGCTATGTCAGCTCAGATTTCTGTAATCACCCAACGAGCCATCTGATGCAAAGTATACCTGGTTTCCACGACCGTACAAAAGTAGAAGTTTTCTGCTATTCACTAGCACCCGATGATGGCACAAATTTCCGTGCCAAGGTGGCTAACGAAGCGGAGCACTTTATAGATCTCAGCGGTATTCAATGCCATGGCAAGGCTGCAGATAAAATTGCTAGCGACGGTATTCACATTCTTTTGAACATGAATGGGTATACAAAGGGGGCTCGGAATGAAATATTTGCACTAAAACCAGCTCCGATTCAGGCAATGTGGCTTGGTTATCCGGGTACCAGTGGATCGACGTTTATGGACTATATCATCACGGACTCTGTCACTTCACCAATGCATCTTGGCCATCAATATTCAGAGAAGCTTGCTTACATGCCAAAAACCTTCTTTATTGGTGATCACGCTCAAATGTTCCCTCATTTGCGTAATCGTGTAATGCTAGAAAGTGCTGAAGACACCAGTGGAACTCGGCGACTGACGGATAATTCCATGGTGATTAGCGGTTTGGATATCAAGGGATTGTTGCAGGTTGCCTGTGTCCGTGAAGTTGCATACGGCGGTCGCCTAGTCGAGACAAGCGGTAATCAGAAGAAAGAAACTTCATACTTCATCAAACTTACGGTTCTGACACTGCCATCACTCCAACCCATTCAAAATATGATCCGTACGAACAGTCCATCCTGCACAATTAACGGCGTCACAATTCATAACGGGTTGGTGACACAACAGACTCAGTCAAAAGCGTCCGCAGGTGAAGAGGTTCCGCGTGATCTCATCCTCACATCTCGACAGCATTATGGTTTACCGGAAGATGCTGTCGTATTTTGTAATTTCAACCAACTCTATAAAATCGATCCATCCACCATGCGGATGTGGGTTGAAATTTTGAAGGCTGTGCCGAATTCGGTTTTATGGCTTCTGCGATTTCCCGCTGCTGGTGAAGCCGGCGCACTTGCAGCAGCCACTGAAATGGGTCTGCAACACGTTCAGAGAAGGATCATTTTTAGTAACGTGGCACCCAAAGAAGAACATGTTCGTCGAGGTCAAGTTGCCGATGTTTGTCTAGATACTCCTTTGTGCAATGGCCACACAACTGGAATGGATGTGTTATGGGCCGGATGCCCTGTTGTTACGTTACCGTTGGAGACTCTTGCCAGTCGTGTTGCGGCCAGTCAACTATATACGCTTGGTTGCCCAGAACTGGTAGCCAACAGCCAAGATGACTACGTTCGGATCGCCAGTAAGCTTGGCAACAATCGTGAATATCTACAGGCAATGCGCGCAAAGGTTTGGAAGGCAAGGGAGACGTCACCCCTGTTCAATTGTCGCTATTATGCATCAGACCTGGAGGCTTTATATGCAAGAATGTGGCAAAATTACGAATCAGGAACAATCGATCACATAACTGATTGGTCATCGAAAAACGGACGTGACAATTCATGATCAAAGGAATGCTTATCACTTATTTTGTAAATACCTATGTTGTACATCACTTTGCTTCAATTACATATTCTTCTAACTTCAAAAAAAAAAAAAAAAAAAA	without ORF
sps_tr80494_c0_g1_i1	0.122559	OG0008145	hypothetical protein Smp_151450 [Schistosoma mansoni] CCD79742.1 hypothetical protein Smp_151450 [Schistosoma mansoni]	57/173	-	-	smm:Smp_151450	hsa:132851|SPATA4, SPEF1B, TSARG2|http://www.genome.jp/dbget-bin/www_bget?hsa:132851	-	-	-	0.0	4.0	2.0	cercaria-specific	CGGTTCTCTGCCCTGTATATTAGTGCATGCTGTATGGCCGGATTACCGAGAGATGTGGCACGTTGGCTGCTCAGTCTTGGCGTTGAACTGGACAACGAGAAAATGAAATGGTCGGTGTATAATGGAACATTACCGGCGAAAATCCTACACGCATATCATCCGTCAAAAATAAAACTCAATGCTATTTTGAACGAATTGTCTACGCACAAAAGAGAGGAGAATTGGGGATTGCTTCAACATTATTTTTCCGAATTCAATTTGAATGTAAGACCGGAAACAGTGGACGCGGTCCTCAATTGCAAACGCGGTTCCGTTATTGTCTTCCTCGAGGAACTGTACGCAGCGGTTACACGTAAAAAACTTCCGACAGAAACGGAGCTCGCTGAATTTTACAATTTCGACTATCAGTTTGTCCTGCCAGAATATGCCCGAAATACCGCTGTGAATGCAATCAGGAGCAACATATTAACAGCCGAGCTTATACGAACTAAAGATTACTATGAACGGGAGAAAAAGGTTGCCGATCTGCTTATACGACACAAAAATATGCGAG	RFSALYISACCMAGLPRDVARWLLSLGVELDNEKMKWSVYNGTLPAKILHAYHPSKIKLNAILNELSTHKREENWGLLQHYFSEFNLNVRPETVDAVLNCKRGSVIVFLEELYAAVTRKKLPTETELAEFYNFDYQFVLPEYARNTAVNAIRSNILTAELIRTKDYYEREKKVADLLIRHKNMRX
sps_tr80496_c0_g1_i1	0.206055	-	-	-	-	-	-	-	-	-	-	0.0	0.0	3.0	marita-specific	TTTTCGTCAAATATGGACCAAATTACACAGCAAAACTCGTTGTCCCCCAGTCTCGAGTAAGGAAAGTACTAGAAGACCTGCATACTGAATTAGGCCATGCTGGAATAAACAAACTGGAATTCGCCGCTCGAGGACGGTTTTGGTGGCCCCACCAGCATAGGGATATAGTAAACTTTTGTCATTCATGCGAGTTCTGTGGAACATTTAAAAACCCTTCACATGCAAACAGAGCGCCACTGCAAACAATGACGGCAGGATTCCCAAACGAGTTGGTTGGCGTTGATATTATAGGCCCACTACCCAAAACAAGGAGAGGATACCGATACATTTTGGTTATGGTGGACTATTTCACAAAATGGTGCAAAGCTGTCCCGCTGATACAAACAGATGCGATTTCTGTGGCGGACGCCATCATCGAAAATTGGATATGTTGATGGGGTGCACCTGGCCAGCTACATTCTGATCAAGGGACGAACTTTGAAAGCTTTCTATTGCATGAATTGTGCCGATTACTTGGAATAGACAAAACTAGGACAACACTATATCATCCGCAAGGTAACGGACAAGTAGAAAGAACAAACAGAACCATCAAAGCCTTACTGAAAGCGTTTATCGAAAATAAAACAAATGAATGGGACCATGCACTTCCAAAGTGTCTGTTAGCGTATCGGAGCACTATCCACCAATCCATCGGTCAAACACCGCACTTTCTATGGACAGGAAGGGAAACACGACTCCCTAATGATAATCGACTTCCAACAATAGAACAACAACAACTGCATGTCACCAAATATGTCAGTAAGCTCCTTGACACATTGAGAACATCACATCAAATGGCTCGTGAATACTTAGCGGCGGCAAAGAGACATCAGAAGGAATACTATGATAAGAAGGTATTCGGCACACCATTAAAAATTGGGGATAAAGTCTGGCTACGTAAAACGGCACCGGACCCAGGAACACCCCTAAAACTACACAAAGAGTGGAAAGGACCT	without ORF
sps_tr80496_c0_g2_i2	0.157959	-	-	-	-	-	-	-	-	-	-	0.0	0.0	43.0	marita-specific	ATTCTGGACGCTCGATTGGCCTTGGCCATACTCTGTCCTGTGCAAACTGAACTGAACAAACTAGATAACTACCGTCCAAAAGAATACTTAGATACCATTTAGCATACTATCTTACAGAAAATAGACTCCTAAATGAGGCTCAACATGGATTCATGAAGGGAAGGTCTTGCCTTACCAACTTGCTGCACTTTTTGGACGAAGTTACAGCAAAACTTGATGAAGCATTGATGACCGCGGAGGATAGGGCCGCTGGCACCAGATTATCATGCCCACGTCCTTCGGATTTTCGTTTTGGCAAAGAAATCGGTCAAGGATCGTTCTCTACTGTGTATGTGGTACGTGAGATTGCAACTAATACGGAATTTGCAATGAAAGTGGTTAACAAACAGCACGTACGTCGCAATCGGGCAGTGGAATCTGTAATGATGGAGAAAGAAGTGCTTAAACGGACTAACCATCATTTTATCATACGATTACATTACACGTTCCAAGATGAGTCGCAGTTGTACTATGTACTTGAATATGCACGTCGTGGAGAATTATTAACTTACCTTAGTCGGCTTACATCTTTCGATGTCCCGTGCGCTAGATTCTATGCGGCGGAAATTTTCGTCGCTTTGGATTACCTCCACAAGCAATCAATTGTTCATCGAGATTTGAAACCAGAAAATGTGCTACTCACCGATGCTATGCACATTAAATTGGCGGACT	without ORF
sps_tr80496_c0_g3_i1	0.401611	-	hypothetical protein D915_04308 [Fasciola hepatica]	335/681	-	-	smm:Smp_163620	hsa:54617|INO80, INO80A, INOC1, hINO80|http://www.genome.jp/dbget-bin/www_bget?hsa:54617	GO:0006338|chromatin remodeling	GO:0016887|ATPase activity	GO:0031011|Ino80 complex	0.0	0.0	16.0	marita-specific	GGTTCTCTGCCCTGTATATTAGTGCATGATATCTGTGATTTGAAGAAGTACATTACTATCTGTTGTGGATAAACAATAATGCTCTCCGGTGAAGAGCTGGATGCTGCCATTTCGAAGAAAAAGTCTCTTCTAAAAGAGATTGAGGAATTAAGCATCCTTTTATCATATCCCCAATCGGTGCTTATATCGAAAAATGAAGTTTCCCGTCGCTTGGAAGAACATTATTGGCAAAGTCATACCAAACACAAAGAGTTCTACCCAATGATCAACTTTGCTGATCCAGTTCGTCTCCTGACGTCCTTCCAACCGAATGTAATCAGCGAGGTTCAAGAAATGGTGACCCAATGGCGTATGGAGGCCCGTGCAGATGTCGATCGCATGACACGTGATGAACGTTACTCATTACTCACTGAGCTTGGTTATTGGAACTCAGACGCATTTCTAGCGGAGGAATTGGAGGAAGAAACTGTAGCCGCCGATATCGATCGTCCCCAAGGTCACCGTCGTGTTGGAAGACCGATGAAAGGTAGCAAGGCATGGGGAAAAACTGGATCACCCATCGGGGCTTCGTCTACATCACCACACTCCATCACTTCACGCAACACAATAGTAACTTCCGCTGTCGGTGGCCGGAAGCGAAAGGCTGCTCTCGTTCCTCGCGGTGGCGGTCGAGTTGCGAAACAAGCCCGATCGTCTGGCTCTCATCAAACTTACCCGAAACCTAGTGCAGCGGAACGGAAATGCATCCAAGAAATCGATCCTCAATCTAAGAATTATCGGAATCAATCTTCTGGGTATATTGAGCACTCAGGCGATTCCGAAGATGATGATCAGGATGATGAGACGACTGAGGTTGGGTATGAACGAGTACAAGAGTTAGATGATGACGAGGAGGAGGATGAAGAGGAAGAGGATGAGGAAGCAGAAGACGACGGTGAGGAAGAAGACCAACTGACAGCCATCGTTCGTCGACAACGTGAAGCTTTCTCTGCGCGCGTGGCTGCTGGCCGCCCTAGCATTCGGAACCAGCCTAGACCGAGCCAAACTGATATGTCGCGTTCGTTATCCGGAGCCAATTCGGTCATATTTGCCCGTGTACTCCAGGCGAACAAAGTGTTGCGTGACTGGAAAGTGCTTGCTCGTAAAGTAGTATGTAAAGTGGCCAGACAATGTCTTACCGTGCGCCGAGACAAGGTTGCTATAGCCAGGCGAGCTGCTCGTGAATGTGCTCGGGTCGTCAGACAGCGAGCATTGCTCTCGCACAAGGCTGGCAGGGATTCCATAAACAGAGGGCATCGTCTGTGCCGAGAGATTGCTACACACTGGCGCAACTCCGCCCAAAACTTAGCCAACGGAAATGGTCCGCTCACCGTAAACGGGATAACTTTTCCCACTAGCAGTGAGTCAGTTGGAATTTCGAAACTATTGCGCTACTCTGACTTTGGAGTTTCGGCCAAAGGTGATACTCTAGGCACCCAAACGGGACCTGATGGGGGAGGAGCAGCTGTCGAATCGGCGGCTACTGCCCGACGCCGTGCTGAACGTGCTGCAGCTGAACAACGCCGTGCTGATTTGGAGCTACTGGAGGCTCGGAGGCAACAGCGCAAATTAAACTTTCTTATCACCCAAACCGAGCTGTACGCTCATTTCATGGCACGGAAATTGGACGCTGTAGTCACCAATAACGCTGAAACTTCGATAAATGAACCTGAAGTTGCAGACAATACTGACGATCAAGCGACCCCGTGGTCTGATGTTCCAGACATTGAAATAGACACCGCAGAAACCACACGAATTCTCCGCCGTCTTGAAGAATCAGACGATGAGACAATTGCAGAAGCGCGAACGGATGAGGCAGAAGAAAATACGATGACCAAGTTTGATGGGCCACAAAAGCCACTTGCATCACCCACTAAATCGCATGGGTTGGTTTCCATTGCAGTGGCTGCTAAAGCGGCGGCCACTCGCTTGGGTGTCAATACAGAAGATGAATACGATATTGAGCGCATGAAATCCGAGGCGGTGTCGAAAGTTCGTTTGGCTGTGGAGCGTGAGCGTGATCGGCGATCACAACTCCAACAGCTGACACCCACCCGCCCGTTGGCTTCTGAGTCACGTAGAGTGCCTGATCAACCGATGCCTACTGTCCAGCCCCCCGATATTTTCCAAGGAAGTCTGAAAGCCTATCAACTTCAGGGGCTCAACTGGCTCCTTGGTCTTTTCGATCAAGGGATTAACGGAATTCTCGCGGATGAAATGGGGCTGGGAAAGACC	MLSGEELDAAISKKKSLLKEIEELSILLSYPQSVLISKNEVSRRLEEHYWQSHTKHKEFYPMINFADPVRLLTSFQPNVISEVQEMVTQWRMEARADVDRMTRDERYSLLTELGYWNSDAFLAEELEEETVAADIDRPQGHRRVGRPMKGSKAWGKTGSPIGASSTSPHSITSRNTIVTSAVGGRKRKAALVPRGGGRVAKQARSSGSHQTYPKPSAAERKCIQEIDPQSKNYRNQSSGYIEHSGDSEDDDQDDETTEVGYERVQELDDDEEEDEEEEDEEAEDDGEEEDQLTAIVRRQREAFSARVAAGRPSIRNQPRPSQTDMSRSLSGANSVIFARVLQANKVLRDWKVLARKVVCKVARQCLTVRRDKVAIARRAARECARVVRQRALLSHKAGRDSINRGHRLCREIATHWRNSAQNLANGNGPLTVNGITFPTSSESVGISKLLRYSDFGVSAKGDTLGTQTGPDGGGAAVESAATARRRAERAAAEQRRADLELLEARRQQRKLNFLITQTELYAHFMARKLDAVVTNNAETSINEPEVADNTDDQATPWSDVPDIEIDTAETTRILRRLEESDDETIAEARTDEAEENTMTKFDGPQKPLASPTKSHGLVSIAVAAKAAATRLGVNTEDEYDIERMKSEAVSKVRLAVERERDRRSQLQQLTPTRPLASESRRVPDQPMPTVQPPDIFQGSLKAYQLQGLNWLLGLFDQGINGILADEMGLGKT
sps_tr80496_c0_g5_i1	0.127197	-	-	-	-	-	-	-	-	-	-	0.0	0.0	18.0	marita-specific	ATTCTGGACGCTCGATTGGCCTTGGCCATACTCTGTCCTGTGCAAACTGAACTGAACAAACTAGATAACTACCGTCCACATTGATGACCGCGGAGGATAGGGCCGCTGGCACCAGATTATCATGCCCACGTCCTTCGGATTTTCGTTTTGGCAAAGAAATCGGTCAAGGATCGTTCTCTACTGTGTATGTGGTACGTGAGATTGCAACTAATACGGAATTTGCAATGAAAGTGGTTAACAAACAGCACGTACGTCGCAATCGGGCAGTGGAATCTGTAATGATGGAGAAAGAAGTGCTTAAACGGACTAACCATCATTTTATCATACGATTACATTACACGTTCCAAGATGAGTCGCAGTTGTACTATGTACTTGAATATGCACGTCGTGGAGAATTATTAACTTACCTTAGTCGGCTTACATCTTTCGATGTCCCGTGCGCTAGATTCTATGCGGCGGAAATTTTCGTCGCTTTGGATTACCTCCACAAGCAATCAATTGTTCATCGAGATTTGAAACCAGAAAATGTGCTACTCACCGATGCTATGCACATTAAATTGGCGGACT	without ORF
sps_tr80496_c0_g6_i1	0.427979	-	hypothetical protein T265_10398 [Opisthorchis viverrini] KER21238.1 hypothetical protein T265_10398 [Opisthorchis viverrini]	493/836	-	psi_tr82629_c0_g1_i1	smm:Smp_163620	hsa:54617|INO80, INO80A, INOC1, hINO80|http://www.genome.jp/dbget-bin/www_bget?hsa:54617	GO:0006338|chromatin remodeling	GO:0016887|ATPase activity	GO:0031011|Ino80 complex	0.0	0.0	17.0	marita-specific	GAAATGGGGCTGGGAAAGACCATACAGACAATTGCGTTCTTGGGTTACCTAGCTGAAACCTACAACCTTTGGGGACCATTTTTAATCGTTTCTCCTGCATCAACATTACATAACTGGACCCAAGAGTTTGCCCGATTTCTACCCGCCTTTCGTGTTGTTCCTTACTGGGGTAGTCCGAGTGAGCGTAAAGTATTGCGCCGCTTTTGGTTCTCAACTCGTCAAAACCCCGGATCCACTGGTACAGTGACTCAGGAGGCGATGGATGACGAGAGCTTTGGTGGTACGACGTCCGATCCAGCAATTGGGATGGGGATCAACCGCGGTCAACCAGGCACCAAGGAGGCTGAAATGCATGTAGTCATTACCAGCTATCAGGTGGTTTTGCAAGATGCAAAATTTATCAATAAAACCGCCTGGTCTTACATCGTCCTCGACGAAGCACATGCGATCAAAAGTACTTCCAGCTTACGTTGGCGTATACTGCTCTCGTTCAAATGCCGCAACCGTCTACTACTCACTGGAACTCCGATCCAAAATACAATGCAAGAACTCTGGGCGTTACTTCATTTCATCATGCCAACCTTGTTTGATTCCCATGACGAGTTTGCAAACTGGTTCTCACGTGATATCGAATCTCAGGCAAGTGTCACAGCTGGTTCCAGTTCTGCCGGGTCAGTGGGGCTGTCCACATCAAAGCTGAACGAAAACCAATTATCACGGCTTCATTTAATCCTCAAACCGTTCATGCTAAGACGAACCAAAACGGAAGTAGAACATGAAATATCGAAAAAGACGGAGATTCTGCGCTACTGTCCGTTGAGCAATCGGCAACAGATTTTATACAACCGTTTACGGAACAAAATCCGTTTAGAGGACCTTAGTTCTGTGATTGGGTCTGACACCGGGATCCATGCCACTGGTTCCACAAGTTTCAACACTGGTTCATCGTCCAACAATTCCACAGCCGCAACCCACCTAATCAATCTCGTCATGCAATTGCGCAAGGTATGCAATCACCCAGATTTGTGGGAACCCAGGGATGTGCGTTTTACTTGCATCAGTGGCACCATTCAACCGACTGACGGATTGACTGCTGAGCCAGTCACATCTTCGTCTTGGGTACCAAGCTCGTGGTACTTACCTCGCCTGCTTTTTAATGAAGGCCTTCTACCTGTGGTATGCTGGCTGCACAATGGTATCCAAACTCAATTGCCTGGGGTTAATCTGCCGGCGTGGCCCATTGCATTACTCAATCACTTATCTCCCGAGCTTCTTGCCACTGTAGTACGCTTGTTCGCCATTTTTCACCCGTCGCACATTCACGCTGATTTATGGCACCATGATGATATCGAACCGGATTTAGGACCGCGCCACATACCGTTGTCCATAACGCGATCGAGCCTCATTCGCGGTGATACTCCATTGAAGTGCTTTTCCTTCTCTCGTCTAATGGGACTGACCCCTCAAGAACTATGTATAGCCGCTTGTGCACCCGGTAATGTCAGCGCAGTGAACACATACCGTCGGCTTGCGATCGACCAACTTCAATCCACCTGGCCTGTTTTGCTGCTTCAGCACACTTCAGAGGTATCACACCTGTTCCAAGTAGTTAGAGTCCCCGATGCCTGTCTTGACGAACCGGCCTCAATTCCATTATCCGATTGGGGATCTTGCGACATTTCTGACTTTTCACCGTCGACAGTACGTGTCCTACCTCAATACGTCGTTTCTGCGGTCATAAATAAGGTTTGTCTGCAGCCACTTGGATTGCACGTTCGTACTCCATACTTCACACAGCGCTATTCGCATATGTTCTCGTTGAAACGTCGTCTCTGGTCATGCATTTCAAAGCCCGTTGTAATTTCATCCGCTATGTCGCGCGTTGATCTGGATGAACTTGTTCGTGTACCCAATCTATCGCGTAGTCTTGAACTAGTGTCATTGGCTACTCGAATTTCAGACTCGGGTAAATTGTTGGCATTAGACGCACTGTTGAACGAGCTCAAGCCGGCAGGACACAGAGTGCTTATCTACTCTCAGATGACCCGCATGATCGACATTCTAGAGGTCTTCATGCTCTATCGAAATCATGCATATCTGCGACTTGATGGATCATCCCGCCTATCGGATCGACGTGATATGGTCGCGCAGTGGCAAACCAATCCACGGTGGTTTGTGTTCCTGTTGTCTACTCGAGCCGGTGGATTGGGAATCAATCTGACGGCCGCGGACACCGTGATCTTCTATGATTCCGATTGGAACCCGACAGTGGATCAACAGGCCATGGATCGAGCGCATCGCTTGGGACAAACAAAACCGGTAACCGTCTACCGTTTGGTGTGCAAGAACACCATCGAGGGTCGAATGATGCAACGCGCGGAAGAGAAACGAGCTATGCAACAAATGGTCATTC	EMGLGKTIQTIAFLGYLAETYNLWGPFLIVSPASTLHNWTQEFARFLPAFRVVPYWGSPSERKVLRRFWFSTRQNPGSTGTVTQEAMDDESFGGTTSDPAIGMGINRGQPGTKEAEMHVVITSYQVVLQDAKFINKTAWSYIVLDEAHAIKSTSSLRWRILLSFKCRNRLLLTGTPIQNTMQELWALLHFIMPTLFDSHDEFANWFSRDIESQASVTAGSSSAGSVGLSTSKLNENQLSRLHLILKPFMLRRTKTEVEHEISKKTEILRYCPLSNRQQILYNRLRNKIRLEDLSSVIGSDTGIHATGSTSFNTGSSSNNSTAATHLINLVMQLRKVCNHPDLWEPRDVRFTCISGTIQPTDGLTAEPVTSSSWVPSSWYLPRLLFNEGLLPVVCWLHNGIQTQLPGVNLPAWPIALLNHLSPELLATVVRLFAIFHPSHIHADLWHHDDIEPDLGPRHIPLSITRSSLIRGDTPLKCFSFSRLMGLTPQELCIAACAPGNVSAVNTYRRLAIDQLQSTWPVLLLQHTSEVSHLFQVVRVPDACLDEPASIPLSDWGSCDISDFSPSTVRVLPQYVVSAVINKVCLQPLGLHVRTPYFTQRYSHMFSLKRRLWSCISKPVVISSAMSRVDLDELVRVPNLSRSLELVSLATRISDSGKLLALDALLNELKPAGHRVLIYSQMTRMIDILEVFMLYRNHAYLRLDGSSRLSDRRDMVAQWQTNPRWFVFLLSTRAGGLGINLTAADTVIFYDSDWNPTVDQQAMDRAHRLGQTKPVTVYRLVCKNTIEGRMMQRAEEKRAMQQMVIX
sps_tr80497_c0_g1_i2	0.263672	-	hypothetical protein D915_03097 [Fasciola hepatica]	75/184	-	-	No hit	No hit	GO:0007232|osmosensory signaling pathway via Sho1 osmosensor	GO:0005034|osmosensor activity	GO:0005887|integral component of plasma membrane	0.0	0.0	147.0	marita-specific	GAATGGATATGCAGTGATTGTCGCGGCGACACACCGCGTGTGAGATCACGTTAGCATTGCGGAGTAAATTTGGTCGCATGCACACATACGAAACGCGTGGATAAAAGATGTGCTAACCCACATTTCAAAATGAACGCGGATCACGAAGAAAATGGCACGGATATTCCAAAAGTTGTACGGACCATCTCCGGTAGACCAATAGGTGGAGTTTCTTTATTTGGTGCAAATTCCGGTCTACTCGGTGATCTAAAAGCACGATTTCGCAAAAGTTTGTCATCAGAAGATGACCCGACCGAAACTGGGTCACCAGAACAATCTCCGATAGCCTCATCCCCTATCAAACTCAATCCGGTGATCACAGAGCGTAGCCCATCGCCTGAGAAAAACAATCGATCGAGAACCGCGTCAAATTCCACCCAAGAAGAAACGGATAAACTCTTACCAAACTTAACAGGACGCCGTGCAAGAAAACCTTCCACTCGACTTCCCTCGTTCTACCTAAAATACAATGCGCCTTCAAGCGAAATCTCTGACCTATCAACCGATCCAGGTGAATCAGAAATATTGGATATCTTTTTCAAAACGCCCGATTTAATGGAAGAGCCATCAGCGCCGCCTGTACCCCCTAAACCAAAATGGCTATCATCCTCGCTGCCATCACCAACCCAGCCATCAACACCTTTAGAAGAAGCTCCGGTAGAAGATTATAAACCCGAATGAATAGTCTATTGTGCTGTGAACGACATAACCGCAGATGCCTTTGAATGCGCTACCGTCACCGGGTATTCGAGCAAACGTGATAATACTGATGAGATTGAACAATATTACCATGGCCTTCAACCTCTTCGATTGATACACTTTTATCCGCGCGCACACACACTCACAAAAAATATACACAAATGTATCCTCGTTGTGACGGCTTCGTGGTCCAAATCGGTTTTTTGTTAAAATTCATGACACGCCAGTCTATTTCCTATGGCCATTTTAGCCTCTCAAAATCATGCTGTCCTTGCTCGATCAAACACACGCGTACCTAACTACATGTTGAACAAGCTTTGATTATTGACCACTTATCTGTGAGCCTTTTCATTCCCTATTTCAGATTGATGGACTTTGCTAATTGTGTACTTTTCTTCTGGTGTGCTTAGGTAGAAAATCACTTGTGTACAACACGGATCAAGGAAGGTGTCTTGTGGTAACCCTGATTGTTTCCCAATATTTATTTTTTTATTTTTTCATCTTTCATCTATACATCTATATATGTATAATGCACTTGTAAATAAACAACCACCAAGCTCTGCTGTAAAAAAAAAAAAAAAA	MNADHEENGTDIPKVVRTISGRPIGGVSLFGANSGLLGDLKARFRKSLSSEDDPTETGSPEQSPIASSPIKLNPVITERSPSPEKNNRSRTASNSTQEETDKLLPNLTGRRARKPSTRLPSFYLKYNAPSSEISDLSTDPGESEILDIFFKTPDLMEEPSAPPVPPKPKWLSSSLPSPTQPSTPLEEAPVEDYKPE
sps_tr80498_c0_g1_i1	0.276611	-	Major facilitator superfamily domain-containing protein 3 [Clonorchis sinensis]	243/417	psi_tr77980_c0_g1_i2	-	smm:Smp_149150	hsa:113655|MFSD3|http://www.genome.jp/dbget-bin/www_bget?hsa:113655	GO:0015876|acetyl-CoA transport	GO:0008521|acetyl-CoA transmembrane transporter activity	GO:0016021|integral component of membrane	2.0	3.0	0.0	cercaria-specific	AGGACTGTCGTTGACAGCGTTGGGATTCTATAAGTTACTCTATATCCCATGGCTTTTCAAAAGCTTTTATGCCCCCTTGGTCGATACGTGTCTTACCAAACGCCTGTGGCTTGTCATCAGCCTTACCGGACTACTCTCAGTATCTGTGACACTTTCAATGGCAGATGTTATACCACAGTTGCCTTCTGAACATGGCTATGGTGTATCGGTCTATCCGCTGGCATGTTGCCTATTCCTGTACAACTTTTGTGCCGCCACTCAAGATATTTCTGTTGACGGTCTTGCCCTGATGATTCTCTCATCAAGTCAGTTATCTGCAGGAAACACTATTCAGGTTGTGGGATACAAGCTCGGTGCAGTTATGGGTGGCGGAGTGCTTACGACATTGGCTTCTTATATTCCTTTCCCCCAACTCCTTCAGATGGTTGCTTTTGTGTACTTTATTGGCATTATCTTGTGCTCCACCAGTCAACTTTTGAACACAATTGAAAACCAGTTGATATCAGAACGAGTTTTTCCAGTTGTCGAACCCAATAACTCCAGTACACAAGAAGTCAATGAACAAAGGGACCGTAAATCATCCCGGGAGTCTGGCAATGATGACAGCTACCTCAAAGCGCTCAAAGCATCGATTGCTGGTTCAATCAGTTCCCGGCGACTAATCGTGCTCCTTCTGCTCTATAAACTTGGGGAACAAGGTGCCATGAATATGTTACCGTTGCTTCTGTTTGATCGTGGCATATCGTTAGCAAAAGTAGGATTATGGACCGGATTGATGGGTCAGATTTTCTCGGTGGCCGGCTCCACTGCAGGCTACAAATTTTTAGGTGTGGGTCGATCTTCGATCTCAACACTCTTCTTATTGATGATCGTGAGAGCTTTCACACAGGCCCCTCTGGTTCTGATAGCTATTGAACGGTTCGGCCAGATACACCAAGATATGCTATTTGCTGTCGGAACACTGTGCATGAATGCAACGCTGTTTGTGAGCGGCGCAGTTACCACGGTCATGTTTACCCTGATGATGCAATGCACGCGGGCCGAGTCGGACTGGCGTACACAAGCCACGCACTACACCATTCTTAGCACAGCGGAACTCTTGGGAAAGCTTGTTTTCGGTCTTATCGCAGCCCCGTTTACCGATCTGGTCGGATACGCGTGGGCGAATCTGCTGTTTCTCGTGCTTTCCATTCTCCCGGTCTGGTTTGCTCATGTCAATCGGACGAGTTTGACGTTTACGGACAAGCACAATATGTGACGTCGTCATGTGTAGCTTGTCGGTAGAACTCTATTCCGGTGTCTTTCAAATTTGCATCTTTATACATTTTTTCGGTTCGTTGAAATTGTGAAAAAATGTTTATTTACTATTAATACCTGTTCCTATCCATTATTCTTTTTCGCCAAGATCATGTTTTTT	XGLSLTALGFYKLLYIPWLFKSFYAPLVDTCLTKRLWLVISLTGLLSVSVTLSMADVIPQLPSEHGYGVSVYPLACCLFLYNFCAATQDISVDGLALMILSSSQLSAGNTIQVVGYKLGAVMGGGVLTTLASYIPFPQLLQMVAFVYFIGIILCSTSQLLNTIENQLISERVFPVVEPNNSSTQEVNEQRDRKSSRESGNDDSYLKALKASIAGSISSRRLIVLLLLYKLGEQGAMNMLPLLLFDRGISLAKVGLWTGLMGQIFSVAGSTAGYKFLGVGRSSISTLFLLMIVRAFTQAPLVLIAIERFGQIHQDMLFAVGTLCMNATLFVSGAVTTVMFTLMMQCTRAESDWRTQATHYTILSTAELLGKLVFGLIAAPFTDLVGYAWANLLFLVLSILPVWFAHVNRTSLTFTDKHNM
sps_tr80499_c0_g1_i1	0.509766	-	hypothetical protein T265_01742 [Opisthorchis viverrini] KER32120.1 hypothetical protein T265_01742 [Opisthorchis viverrini]	283/995	-	psi_tr82735_c0_g1_i1	No hit	No hit	GO:0008612|peptidyl-lysine modification to peptidyl-hypusine	GO:0005509|calcium ion binding	GO:0016021|integral component of membrane	0.0	0.0	210.0	marita-specific	TGATGGACCAGTTCAAAAGCAGATCAATCGTGTGTACCTAAATATATCGATCACCAACCAGCACTAGGTCTGTCTAGCTGTCGTTTAAACCAGCGCTGCAACAACATGGTCAAAACGTTATGCCGAAGTATTGCATCGAATTTGTAGCCGATGTCTGTACCCTTCCCTCCCAAGACAATTCCGACTGCTCCGATTCAAGGGAACAAGATCCATCAACCGTAAATTCCGTAACGGAGCTTAACCGAGAACTTCGTTTGACACACTTCATTGTTCCTGAATTTAACAACGAATCGCTCTTGTGTCAAAAGAAATCAAAACCAATTTTTCGAAGTACTGAATTTTTACCCAAAAGTTCAAATTTGCATTGCAACGTACACCAAGATTTGGATCATTTCCCGAAAAAAAGAATAAATCGTGAGGATTACACAAATTCCCATGTAACTCCAATGGGGAACACAGCTTGCTGTTTGCTTGATAGTACACGGGCAGCTTGGGATGAATCTGACCATAGAATTGCTACAATGCGCCGATTTACACAAGATACTGTCCCTATACATCGAACATTTGTGGTTTCTCGAGCAGTCCAATGTGGTGACAGTAATATTTCTGAGCAGACTATGTGCAACAATCATAGTTATCATGAATCGTCATACCTTTGCACACATGTAACGAAAACAGCTAACAACCGCGGTTCAAAACTAATTAGCTGTTCGATGCACCAACCAAATGAATTTGGTAACGTGCCCATAAATAATAGAAAACAACTTCACAATAATCTCTCAGCACATGCGTTGGCTATGGTCACATCAAATTCTGAAATATCGGTGGATGTCAGTTCTTTGTCAGCCCAGCGCTGCTCAAGCGTGACACCTCCTACAAAAACCTCGATTTGTCATTCTCAGGGAACAGAGAAAGATCAAATTCCGTCTAACATTCTGCTTCAAGAAGATGATATGGATAGCTTGTCAGCCACAATATCTGCTGGTTCTATTTCAAATATTCGTGAAAATTCTAAACGGCATCGTAAGCGCCCTGCTCCTTATACTAGACCAAAACCGAAGATATATAATGATTCTAGTCGACGTACTAGTTCAACAATACCCACGGATTGGCTAGAATTCAAACAAAAAGGAAATAAAAGACCAGAAACTAGCCTATACCACATGCTAGGAGTATCGGCGTTTGGTGACAGTTTGATTCAAACATCATCTCGCTCAGCTTTAGAAAATTCATCTTCGGGTAGGGCAACGCAGCGCTATGAAACCGTAGAACAGATGGAATCAAACTTTCCAACCAACAAAGCTGAACCCTTGGTAAAAATGGAGACGTCTACCTCACGCGTAGATGTCATGTTAGGTAATAAATCATTAGTTGGTTCTTCAAGTACTTTGGGAGACACCTCTTCTGTGAGTTCTTTAGATCAACCTCAAACAGCCAAACTGGTCAATTCAAACTCCGACCAACCCCAGAGTAGACCACATCAAGAAACAATCAACGAACAGCATAATTTTACTAAACAAACACACATCCAAAGAGATAGTGCAATAAATAAATCATTGAAATGTTTTGCTGATGAAACTTGCACCTTATCCAAAGTTCCGCGTAACAGCATGGATAAACAGGACGGTGCCAAATTTCAAGCATCTTCCATTATTCTCAGTAAAACTGAAGATACGAAAGGGAAATTGCGCGCCAACAATGATCCATCTAAGAAATCTTTATCACACATAAATTTGTCCAAAACAAAATCATCAGCATATCAAGCTTTAAATCAATTACAATCAAATGCAATTAAAAATCCGACTGTGGGAGTTGAGTCGTCCAACGCTGAAAAACGTTTATCTCTAAAAGTACGCTCTCTTAGTGAATCGCGAATTCCTACCACACAAGCATTTAGGACCTCCAGATTGAATGCGGTTTCTAAAAAGGAATTAGAATCCACGTTAGAAAAATCAGAGAAATTGGGTGTTCAACGCTCGGATACATCTACACACTACCAAGACTCACACGTTGATAAACAAGAAAACTTGCCTACTACTGAAAAAATCAATGTCAAAGCAGAGGCACCTGCCAAATTAGAATCTGTTCCGGAACAGCGTACAAAAAAACCAGACATTCAAGATTTACATAGACCAGTTGATACAGAAATGCAAAAGAGTCAAGGTCAATTAGTTGAGCGTACTTCAACACTGGACATCTTACATCCCACCGAACTGGCAAAGCCCGTTCGTCGACAATGCTCGTTCTCAAGTAATCTTACAAGTAATACGAAAATAGCAAACAAATGTTCTGTTCCGATAGAGCTGCAGCCTAATACCCATTTGAAATCGCAAGAACCTGCTAACAGGCTTTTAAATGCCACCAGTGATCGTGCTACACGAAGTGAAACAAACATGAATGCAAACTCAGGTTTAAATACCCAACGCCCCGCAACATCTCCGTCTTTCGAGCGTGCTGATCGCCGTTCCGCAATGGCCAAGCGTTATTCTGCCCCGATTCCATTAAAATTACCCCAAGCAAATCGGTTATTAACCCCTACAGATACCACTGGTACCCCAACCTCCATAAACACCACAAACAACATTATCAAGGACGGATCCACAATGCTCAGTTCCCCCAGTACAACATCGGTCGGAAGAGGACGATTGGATGAAAGTATTATGTCGGTGCCCCTACACGTATACACACCCCAGGCAGGCACGCGAGTCAAATTGGTTCGGCACAAATTTTTCATTCCCGAGAGTGCTAATATCGAAGCTATCTTGGCAGACCCGGATGACCGACGAATCAAGGCGATTTGTGAACGTTATAAATGTGATGTGGAAATCTATTCTAAATTACCCTGGTGTGGCTTTTTACAATATATTATTGTATTGGCTGCAAGAGACGCGGCCACATTGCGTCGTTGTGCGCGTACGCTGGATTCTCGGCTGAACTGGTGTTTGGATGCACAAATTCGTTGAGACTAAAAAAGTATGAATACACACACATGAAAATGTAAAACACCTCTGTCTATATGAATGTATCACCTAATTCGCTACCCTTTACCGTGGTTCCATTTATGAAGATACAATGACGAATAAATTTTCACACGAACACTAAATATAAAACCTACCACCGTGAGATGCGTTTTCATGAAAATATACAGATTGCAGCATATTAATCCTTGCGGAAACAAAACTTAAATGGAAAAGGATGTTTAGTGGCCGGTCTTTGATGTTGCAAAGTGATATGAAATCATTGACCGCCAAACCAATTCAAGTAGAACGTGTAAATGTAGGTTGTTGTACACGTGACCCTTCATATATGGTTAGAAACACTGGTGGCGGAATCTTACGAGAGGGGCCCCTATTTTCGTCTCGTTTGAAAATGAATGTTTTGATTATTTTGACTG	MPKYCIEFVADVCTLPSQDNSDCSDSREQDPSTVNSVTELNRELRLTHFIVPEFNNESLLCQKKSKPIFRSTEFLPKSSNLHCNVHQDLDHFPKKRINREDYTNSHVTPMGNTACCLLDSTRAAWDESDHRIATMRRFTQDTVPIHRTFVVSRAVQCGDSNISEQTMCNNHSYHESSYLCTHVTKTANNRGSKLISCSMHQPNEFGNVPINNRKQLHNNLSAHALAMVTSNSEISVDVSSLSAQRCSSVTPPTKTSICHSQGTEKDQIPSNILLQEDDMDSLSATISAGSISNIRENSKRHRKRPAPYTRPKPKIYNDSSRRTSSTIPTDWLEFKQKGNKRPETSLYHMLGVSAFGDSLIQTSSRSALENSSSGRATQRYETVEQMESNFPTNKAEPLVKMETSTSRVDVMLGNKSLVGSSSTLGDTSSVSSLDQPQTAKLVNSNSDQPQSRPHQETINEQHNFTKQTHIQRDSAINKSLKCFADETCTLSKVPRNSMDKQDGAKFQASSIILSKTEDTKGKLRANNDPSKKSLSHINLSKTKSSAYQALNQLQSNAIKNPTVGVESSNAEKRLSLKVRSLSESRIPTTQAFRTSRLNAVSKKELESTLEKSEKLGVQRSDTSTHYQDSHVDKQENLPTTEKINVKAEAPAKLESVPEQRTKKPDIQDLHRPVDTEMQKSQGQLVERTSTLDILHPTELAKPVRRQCSFSSNLTSNTKIANKCSVPIELQPNTHLKSQEPANRLLNATSDRATRSETNMNANSGLNTQRPATSPSFERADRRSAMAKRYSAPIPLKLPQANRLLTPTDTTGTPTSINTTNNIIKDGSTMLSSPSTTSVGRGRLDESIMSVPLHVYTPQAGTRVKLVRHKFFIPESANIEAILADPDDRRIKAICERYKCDVEIYSKLPWCGFLQYIIVLAARDAATLRRCARTLDSRLNWCLDAQIR
sps_tr80500_c0_g1_i1	0.279541	-	hypothetical protein T265_03128 [Opisthorchis viverrini] KER30393.1 hypothetical protein T265_03128 [Opisthorchis viverrini]	168/244	psi_tr80175_c0_g3_i1	psi_tr80175_c0_g3_i1	smm:Smp_070680	hsa:84232|MAF1|http://www.genome.jp/dbget-bin/www_bget?hsa:84232	GO:0016480|negative regulation of transcription by RNA polymerase III	GO:0001032|RNA polymerase III type 3 promoter DNA binding	GO:0005634|nucleus	0.0	0.0	64.0	marita-specific	CTGAACTGACCTTGAAGGTTACAATTTAAGGTCGTTTATTGTTCAAGGTCTTTTGGTAAAATGAAACTTCTTGATCAAGTCAATTTGGAGCGTCTAGTTTCTGAACTATCCACAGCCAGCAAGAGGTACAATGTGGATGTTAGATTAGAAAGCTACTCTTGCAAAATGGTTTCTGAAGAGAAGCGACAATTCAAGGAGATGATGACCCGATTTTCTGGTTCAGATTCCCGACCTTTACGATTGGGGTCTTCACAAACACTCCGTGGCCTATGGGAGCTCACAGGGCAATCGGTCAGCCCATCCACGTATCAGATGAGCACCATTCAGGATCAACATTCTCCGCAGTTGCATTCAAATCAATCACCAACGAACAACCACAGCACTGTCTCCGGTAGCGGAAAGAAGCGTTCCCGTTCTGATACGACATCCAGTTCAGAAGATGGACTAACTCCTGGCTCTCCGACTACGCATAAGACATCCGCTTCCAGCCTATCGTTGAAAGACCTGTTTTGTTTAATGAGCACCCTGAACAGCTGTTTCGGTCCGGCCTACGATTTCCTCTCTGCACGAAGTGACGAGTTCTGTCTGGAACCAGAATTATGGCTCGTGAAACACTACATTTCACTATTCTGTTCAATCTACGTGGACAAATACGAAGAACTGGTGCCCCAACTGTGGAAAACCATTGAAGAAGAGATCATTCCTAGTCAATGTATTATCTACAGCTACCGTCCCGATCACTTATCCGATCCGTACAGTTCCGGTTGTCTGGCATCGTTCAACTACTTTTTTTACAACAAGTCCCTCAAACGTGTTCTATTTTTCTCTCTTCGTGTGCTCAACGATTCTCTCGTGACCGAAGATGATGAAGATGATGTTCAAGATGTGTACTAACTCGTCGAATCGCAATTTACCTCCTCTATTACCGTTCAATAAAATCAGGTTCACGCCCGCACCATTGCTAATCGCAGTTGTAGCGTCTTTCGCACTGTTCACATCAACCCGTTCCCATGTACTACCCCCGCCCCGCCTGATTCGACACGTAGATACAGGAGGGGGAGATAAATATCCCTACCTATTTCTTTTTCAGCGGCAGCGTTTGGGTGCTTTTCGTTATTTTCCTCCGCTACTCTATCCATATCATATACCCAAACAACGTGTAACATTTCTTTTCGCACTCCGTGTTATTCTGATGTAAATATACTTATCTGGTTTCTTTCTGAAAACTGTTGTCTAACTGATATAAATATGTCATCTCTGAATTTTCATTTGTATATAGTCTATATACGTACATTTCCGCACTTTTACAGTCACCCCAAACAATATCTTTCCACGCAGCTTTTATCATTCATCGTTGTTTTCTGACGTGTTCAGTCATACACTTGTATACTCACTTGCGGTGTTTTTTTGATTTTGTGTTAGTTTGGCAATTTAAATAGAAATACGACCTCGAAA	MVSEEKRQFKEMMTRFSGSDSRPLRLGSSQTLRGLWELTGQSVSPSTYQMSTIQDQHSPQLHSNQSPTNNHSTVSGSGKKRSRSDTTSSSEDGLTPGSPTTHKTSASSLSLKDLFCLMSTLNSCFGPAYDFLSARSDEFCLEPELWLVKHYISLFCSIYVDKYEELVPQLWKTIEEEIIPSQCIIYSYRPDHLSDPYSSGCLASFNYFFYNKSLKRVLFFSLRVLNDSLVTEDDEDDVQDVY
sps_tr80503_c0_g1_i1	0.37793	-	Protein lin-10 [Clonorchis sinensis]	190/443	-	-	smm:Smp_144990	hsa:321|APBA2, D15S1518E, HsT16821, LIN-10, MGC:14091, MINT2, X11-BETA, X11L|http://www.genome.jp/dbget-bin/www_bget?hsa:321	GO:0007268|chemical synaptic transmission	GO:0001540|amyloid-beta binding	GO:0008021|synaptic vesicle	0.0	0.0	58.0	marita-specific	CGGTTCTCTGCCCTGTATATTAGTGCATGGTTTGATTTATGCATGCTCACTTGGTGAAGCCATTTAGAACAGTTTGGTCTTCAAGCCCATCGGTTATGCCCGCTGCATTTTCGTGGTTCTGTCAATGTTACCCACGGGCTTGTTGCAGTAAACTAATGAAATTTTGATCCCGAACATGATCAAAGGAACCGGAGGAATTTTTTCGCCTCCACGGGTTTCACCAACGTTTAGTGCAAAGTCGCTACCGAGTGATGTGGATACTCAATCTTTCATTTGTGATAGAACTCGGGACACCCGCTCTTATCCTGCCTGCGATAGGGCTCATGGCGCCGAGGATACCAAACCTACTTTACTCTATGGCTTGCCACCAAGTTTCCGCTGCGATGAACCGGGTTTAAGTTCAAACAAACAAACAACTCGAATTTCAGAAAATTTGACGGGATCATCGGTTGCTAATACTTTTTACAACAAGCCTAAAAACTTATCGCCTAGTATGACTAATCTTTCGGATCCAGCACCAAAGACCACATCAATTGTCAACAGCATTAGTCCTTTGGGCGATAAAAAAGAAAAACCGTCATGTGGTGTTGAGGAATATTTGACGGAAATTCCTTTAATCAGTAACTCGGACCCTAAGCTAGTTAATCCCAAGCATATCGATCTAAGTGATGCATCGCCTTTTCTCATGAGAACAAAAAACAGCGCCAGTGAACAGCCTTTACAAAACATTTCCCCTCAACACGATAATGTTGATTTACAAGACGATGATGATGATGTCGTCTCAGAGTTTCTACGTAGTCATGCTGATCTCCATCCATTAAGGAATTTACCTAGCGTGGAGGACGGCTTATCCAGTGGCAGCGAATTAGACACACCGCATACGAAGCACAAAAACCAAAATAGAACCCACAAGGTAGGCCAGCATTTACCGTCATGCAGTCCGGATTCCACACGTGGTCTTTTTCTCGGAAGTTCCCAAGAATCTCGGCCTTGGAGACATACCGACCCTGCCAGCCACGGAGAACCACTCGTTAACCCGCCATTAGTACAGGATATTTGGGAAATTGTACATGAAATTAAACAAACACTCAACGAGGACAAAGCCGTACTGGATAAGTCTGTGGATTCAGGTTCGAAAGCGGATGACATGTCACGCTGCAACTCAAATTTAAATAATTTGAAAGCCAATCCCGATAAGGAGAATTTTGAAAAACCGAAAAGTATTCAGAATTCTGGAAGTGATCGAACAACAGAACAATGTTATTCCTCGTACTCAGGACATACACCTAAGTTCCGACTCCCGTGTGAACAGGGGTCATCTAGTGGTGGCATTTGCGAGAAATTAACTGTTTGCGCAAGTATTGAACATCCGGTAGCCGAACTCGAGTCAAAACAATTAACTGCACAATCTGGGAGTGCACAACAGTCAAAGGCTGAAAGACATCGTCACGACGGTGTGGAGCGCTTTGCTTCTGATAATCTTCAAGCACATCAGTGGACTTTCCCTACGGTGCGTAATACAGTGTATAGTTCAAGTGAAGACGAAGATAACCGAATCCGATCGCACAATAACGCGAAAACGAAGCAACACACTCTCAGTGAAATTGCTGCAAATAATCCGGACCCCAATTCAGACGTGAACAGTTACCATTTGCATGCACGTTCGGCTACCCGAAAGAAATCACCTGTTAAAGGCGATGAGGCGCGACGAAGTGTTCAGCATCACAAGCCAGCTACGGAACCACTACCTTCTTCACGTGTAGATGGAACTCGAGGTGAAGATTATGAGAGTGATGAGGATACAGATCAGCTTTTGGACAAACCCTATCAATCCGATAAACCTGTTTACATCCCGGAACTGAAACGTGAGGCAAACCTACAGGCTGATCGTCAGGGTCGTCTCCGTGAGGTTTCTGTACGTCATCCGGATTTTCCTGACACACTCCTTCATGGTGTTTTATTTCGAGCAAGCTACTTGGGTAGCACTCAGCTGCTTTCTCAAAAGCAACCTACACGAAATTCGCGTATGTTCCAAGCACAAGAAGCG	MIKGTGGIFSPPRVSPTFSAKSLPSDVDTQSFICDRTRDTRSYPACDRAHGAEDTKPTLLYGLPPSFRCDEPGLSSNKQTTRISENLTGSSVANTFYNKPKNLSPSMTNLSDPAPKTTSIVNSISPLGDKKEKPSCGVEEYLTEIPLISNSDPKLVNPKHIDLSDASPFLMRTKNSASEQPLQNISPQHDNVDLQDDDDDVVSEFLRSHADLHPLRNLPSVEDGLSSGSELDTPHTKHKNQNRTHKVGQHLPSCSPDSTRGLFLGSSQESRPWRHTDPASHGEPLVNPPLVQDIWEIVHEIKQTLNEDKAVLDKSVDSGSKADDMSRCNSNLNNLKANPDKENFEKPKSIQNSGSDRTTEQCYSSYSGHTPKFRLPCEQGSSSGGICEKLTVCASIEHPVAELESKQLTAQSGSAQQSKAERHRHDGVERFASDNLQAHQWTFPTVRNTVYSSSEDEDNRIRSHNNAKTKQHTLSEIAANNPDPNSDVNSYHLHARSATRKKSPVKGDEARRSVQHHKPATEPLPSSRVDGTRGEDYESDEDTDQLLDKPYQSDKPVYIPELKREANLQADRQGRLREVSVRHPDFPDTLLHGVLFRASYLGSTQLLSQKQPTRNSRMFQAQEA
sps_tr80504_c0_g1_i1	0.114502	-	ubiquinone biosynthesis monooxygenase Coq7 [Clonorchis sinensis]	95/136	-	-	smm:Smp_180060	hsa:10229|COQ7, CAT5, CLK-1, CLK1, COQ10D8|http://www.genome.jp/dbget-bin/www_bget?hsa:10229	GO:0006744|ubiquinone biosynthetic process	GO:0016709|oxidoreductase activity, acting on paired donors, with incorporation or reduction of molecular oxygen, NAD(P)H as one donor, and incorporation of one atom of oxygen	GO:0031314|extrinsic component of mitochondrial inner membrane	25.0	20.0	19.0	shared	TCGGTTCTCTGCCCTGTATATTAGTGCATGGTTTTCGTTCAGGTTTTCGGCTGAATCCACGCTTACATTTGCTCAATCTTTCATTGACGGATATGTCTGCGGCAAGAACGGTTGTGAAATCTCCACTGTTGGATCGTATCATTCGTGTTGATCATGCCGGTGAACTTGGAGCAAAACGAATCTACCAAGGTCAATTGTGCGTTCTGGGTAATTCCGATGTCGGCCCAGTGATTAGGGAAATGAGTGAGCAGGAACAGGTACACTTGAAAAAGTTCGAAGAGCTCATTCCACGCCATCGCGTTCGACCCACCGCACTGTTGCCTTTGTGGGACGTGGCCGGATTCACGCTGGGTTTCGCAACCGCCATGCTGGGCAAACGGGCTGCGATGGCATGCACCGTGGCTGTTGAGTCTGTCATTTCGGAGCACTACAACGACCAAATCCGCCAGCTGATGGAAGACGAACCGCAAGGAAAGCACGAAGAACTAATGCAGACCCT	MSAARTVVKSPLLDRIIRVDHAGELGAKRIYQGQLCVLGNSDVGPVIREMSEQEQVHLKKFEELIPRHRVRPTALLPLWDVAGFTLGFATAMLGKRAAMACTVAVESVISEHYNDQIRQLMEDEPQGKHEELMQTL
sps_tr80505_c0_g1_i1	0.345215	-	Poly(U)-binding-splicing factor PUF60 [Clonorchis sinensis]	317/523	-	-	smm:Smp_012900	hsa:22827|PUF60, FIR, RoBPI, SIAHBP1, VRJS|http://www.genome.jp/dbget-bin/www_bget?hsa:22827	GO:0055114|oxidation-reduction process	GO:0003723|RNA binding	GO:0030054|cell junction	8.0	5.0	9.0	shared	CGGTTCTCTGCCCTGTATATTAGTGCATGACCATATTCTTCTTGAATCAGTTTGGCCGAATATGACTATGTTTGGAGTAAATTCGGCCAATCCCGTCGTTGCCCTTAATTTGCTCAATCTATTCCCGGTTGTGGAGGCACATGGGCCTGTCTATAATGGCCCAGGAGCCAGTAAACCACACACTCCGTTTCAGCTCCGTAGTTTAGAGTATCATCAGCGGGAAGCAGTCGAAAGAGCCAAGAAGTATGCCATGGAACAAAGCATTCGCGCCGTACTGCTCCGCCAAACGCAATCACAACAATCGCAACAGTTGAACAGTATGAAGAGGAGCCAGACGGTGGCCTTATTAAATCGAGTCTATGTCGGCTCGATCTCTTACGATGTAAGAGAGGATAGTTTGAAACAAGCGTTCTCTGTGTTTGGACCTATCAAAACTGTGAGCATGAGCTGGGACCCGGCAACGCAGAAGCACAAAGGCTTTGCATTCCTCGAGTTTGAATACCCAGAAGCCGCCCAGTTGGCAATTGAACAGATGAACAATGTCAACTTCAGTGGTAGGCAGTTGAAAGTTGGTCGCCCAAGCAATCTGGTCGATGGTGATCCAATTATCTCGGAGTTGGTAGCCGAATACAAGCTCGAAAATCGCGTTTATGTAGCCGGCATTCATTTGGATCTCACCGAGGCTGACGTTTCGCTGGTGTTTGAGGCGTTTGGGAAAATTGTATTTTGCCGCTTGCAGCCGGATCCATCCAGACCTGACGGTCATAGAGGCTTTGGTTACGTTGAGTACGAGAACGGTCAAAGTGCCCTAGACGCGGTAGCCAGTATGAATCAGTTCAATTTGGGCGGTCAGTTGCTCCGTGTGTGCAAAGCCATCTCTCCACCAGACGGGATTTGCAGTAGCACTGGTTCAGCCTTACCACCCGCTGCCGCTGTAGCCGCAGCTTCAGTCACGGCCAAGGTGTTAACTATGGAAACTGAACAGCTCCCTGCGAATACAGGTCTCGTATACGACACACCCGATTCCCACCCCGTTAGCCTTCTTGCACGAACACCTAACAGCATGGTTTCTCCGGCCGCGTTGTTTAATGATCGGTCACCGTTGATGACGAGCAATACTTCGGGCCAGTATACAACTGGATTTGGACCCCGGGCCCAGACCGTGCTTCCTCAACCGACTGTAGTAACACCAGTACCACCGGTTCAACAGCTCAGTTCTTGGGAAACTGTCGATCCGCAGGAAAACACTTCGTTCCGCTCCGTCGCCTTCCCCGAATCCATTCCCCTACCCTCGAACAGTTTCGTCGAACCACAGTACAACGCTGCAGACGAGATGCCGTCTCGTCCCGGAGTGCTCATTTTGCGCAACATGGTCGACCCGGAGGATTGTGATGACGAACTGGAATTGGAAGTGCACAGCGAATGTTCGCGTTACGGGCCCGTGCAACGCGTTCTGGTTCGTCAACATTTAGATCCGCAACAAAACGCAGTTGTGGCAAAAGTGTTTGTCCAATTCGCAACCGAAGATTCGGCTAACCAGGCGGTGGAAGCCATGAATGGTCGGTTTTTCGCCGGGCGACAAATCACTGCAGAGCTCTACGATTTTCATGCATTTGAAGCCAATGATTTTTCACACTAGTGGATTGTGTTTGTATGTGCCGTGTCCCAATTTCCATGTGCAACTCACTGGTATTGTGTACATATGTGCTGCTTGTTTTTGGTTTTCTTGGAGTAACTGGGAAATTATACCACTACTTCATTCACACGCCCCTCCCTATTAGTATTCTTCTTTCTCCCAATGTGGTATTTATCTTTACATTTTCATACACGCTACTTGTTAAAAAAAAAA	MTMFGVNSANPVVALNLLNLFPVVEAHGPVYNGPGASKPHTPFQLRSLEYHQREAVERAKKYAMEQSIRAVLLRQTQSQQSQQLNSMKRSQTVALLNRVYVGSISYDVREDSLKQAFSVFGPIKTVSMSWDPATQKHKGFAFLEFEYPEAAQLAIEQMNNVNFSGRQLKVGRPSNLVDGDPIISELVAEYKLENRVYVAGIHLDLTEADVSLVFEAFGKIVFCRLQPDPSRPDGHRGFGYVEYENGQSALDAVASMNQFNLGGQLLRVCKAISPPDGICSSTGSALPPAAAVAAASVTAKVLTMETEQLPANTGLVYDTPDSHPVSLLARTPNSMVSPAALFNDRSPLMTSNTSGQYTTGFGPRAQTVLPQPTVVTPVPPVQQLSSWETVDPQENTSFRSVAFPESIPLPSNSFVEPQYNAADEMPSRPGVLILRNMVDPEDCDDELELEVHSECSRYGPVQRVLVRQHLDPQQNAVVAKVFVQFATEDSANQAVEAMNGRFFAGRQITAELYDFHAFEANDFSH
sps_tr80507_c0_g1_i1	0.208984	-	-	-	-	-	-	-	-	-	-	20.0	1.0	0.0	rediae-specific	GGTAATCGTTTGCCGTTGAGAAAAACCTTCACACCACTTGTAGTGGCAGCAAGATCGTACGCTCTTCTCGCAAAAAGAGCCACGGTATCTGCCTCCAGTTCTGTCATACCGAACCTTTGCAGATCTGGATAAAATGTTATGCTGGTGAAATCTTCTCCTTTGTCAGGAGATATTTTCGGTTCAGAGGTCTTTGTCATATTCTCTATCCAAACTTGACGGAAACTCTTTTTGTACTCCTTGCTGGACGTTTCAACGATGAACTTTTTGCTGAATATATTACACAGCTTGGCCCCATATCCATTTCTTCCACCAGTAACTTTCCGTTCACTGTCATCGTAGTTACTGGAGGTCAGCAATTGTCCAAAGATTAACGTCGGGACATAAACATTCTCCACCTTATGATGGACCACAGGGATGCCCTTGCCATTATTCCATATGCGAATCATATTTTCAGCCGGGTCAACGTCAACCTTAATGCATGACATTGTAGGGTCACGAACCTTATTGTCCGCAGCGTTCACAAGGATTTCATCGAATATTTTGTAAAGCCCCGGTGAGTATGTAACATCACGATTTATCATGCACTGCTTTTCTTCATCCATGACCCACATCGGTTGTGTCGTTTTAATCGTGGATCCGATGTATGAGTCAGGACGAAGTAGGATGTGTTCCAGTTGAGTCTTTTTCTGATAAATGCGTTCCACTGACATTCTTTTCTTCTTAGCTTCATCTTTACTAGGCTCTTCGACAGAAGGGACAACAGAATCCCCAGAGGGGAACAATGTTGAGGCAGAAATAGAGGGAACAACTACTGGTTCCGACATTTTTAGCTTTACGTTAAAGTTAACTGCACAAACTTTGGCATAAGTTGATTTCTCGTGCACCAAAGAAAACCGAGGCAAGCAATTGATGCTGTGTTTGGGACCGTGCTTCGCTGAGAAGCTAGCAACAGATAACAAAATACGACGAAAACCGCCGAAAGCAAACAGCCCG	without ORF
sps_tr80507_c0_g3_i1	0.142822	-	-	-	-	-	-	-	-	-	-	0.0	0.0	153.0	marita-specific	ACGCCGACGTTTGCGCTCGGCGGTCCATTCGGTTAACCAATTTTTGCGATCAGCAATTTTGCTGCGATCGAAAGCCAATCGGATACTTGCATCGTCTTCTTGTCCAGTGTAACGGAAACGTATCCGATGTCGCATCATATCAGAAAAGTACTCCTTAGCCTCTTTACCAGAGGAGGTACCCAAACCTTTGTAGTATTTTACACGCCAAGTATGCCAGTTTGGAGTAGATTTTTGCCATTCTTCAAACTCGGGTAGACTGTAGAAGGGCAACTCCTGTTTACCTTTGAAAACCTTGACGATAGGTGTGATAAACTCCTCCACAATATTATGCTTCAGTAAATTGGGCCAGTTGTTATGGACAAAATTGATAATTAATCCTTTGATATGTGATCCGTCTTGATCCTGATCAGTCATAATCATGATTTTTCCATATCGCAGGTCTCTTAGCGATTCAGGTGACTCATACTTGTTCTTGTACTGGAGACCCAAAATTTTGATTAAAGCATTTATTTCCGCGTTCTCCATAATCTGTTTGCTTGATGCCTCGCGTACGTTGAGTAATTTACCGCGCAAGGGGAATACACCGTAGTTATCTCGACCTACGACACCCAGGCCAGCCACTGCAAGTGATTTAGCCGAGTCTCCC	without ORF
sps_tr80508_c0_g1_i1	0.286865	-	ubiquitin--protein ligase [Fasciola hepatica]	213/261	psi_tr75554_c0_g1_i1	psi_tr75554_c0_g1_i1	smm:Smp_083030	hsa:65264|UBE2Z, HOYS7, USE1|http://www.genome.jp/dbget-bin/www_bget?hsa:65264	GO:0043065|positive regulation of apoptotic process	GO:0061631|ubiquitin conjugating enzyme activity	GO:0005654|nucleoplasm	9.0	28.0	12.0	cercaria-specific	CGGTTCTCTGCCCTGTATATTAGTGCATGTGTCATCAACCAATTCATTCCTTTGAATGGAACAATCAAATCCTCAAAAGGAATATGCTCATTTCATGTCTCAGACCAACGAAGCTTGGGATCCAGAAACGAAACTACACCAGGCTCCGGCAACCGATACGTGTCTGATGAGAATTACAAAGGATCTTCGCTCCATTTGCAGTGACCCAGCTCCTGGAATCTGTGTCATTCCCGATAACGAGGATCTCACCAGAGTTTACGCACTGATCACCGGTCCTTTCGATACTCCTTATGAGGGAGGGTTTTTCCTTTTTCTTGTCAAATTCCCACCGGAATACCCACTTAAACCTCCCCTAGTCAAGCTGATGACCACCGGTAACGGTACAGTACGATTCAATCCGAATTTATACAAAAACGGAAAGGTTTGTCTAAGTATACTGGGAACATGGACCGGACCGGAATGGACTCCAGCACAGAGCTTGTGGACTGTGTTAGTCTCTATCCAATCATTGATGAACGATCAACCATATCACAATGAACCGGGCTATGGTCGTGAAGCTATTCCAGGCGATTCAAAGCGCTACAATATGATAATCATGCATGAGACCATTCGTTGCGCTGTGTGTGATGTTCTCGAAGGTCACTCTTGGTGTCCGCCAGAATTACTGTCGGTCGTACAATCCAGTTTCGACGATTATTACGATCACTATGTGGACGTGTGCCAGCGCAATTCACATTTAAATGGACAAAAAATGAACGATCCGTTTCAGGATCAAAGGGGCACATTCGATTTTATCACATTGTTGAAACGTCTCCAACGAATCAAATCCACTTTGGGTAATTCCAATCCCAGCGGTGATTCCGGTACATCGAACCCGACGACGTCAGCGTCTTGATGAGTACGATCTATCCCCCCCGCCCCATGGTGTTTTCTACACCAAAACACAGAACGTCCCGGTATTATTGTTCTCGCGCATTCATTGATCACCATCACGTTTTACGTCGTCTACCTTGTTTATCTGTTCACACATCTTGCAACCACTATCTATTCCACGGTCATCAAACTTCGGTCCGTTTCTCCCATTTTACTTCCGGGTTGTTCTACCAACTTCAAATATCCCACTGATTCTACGGATATTCGGATTGTATTCATGCCGCTTGTTTTCTCCAATTCCTCTCTCTCTCCCTCACGTTGCTTTTTCTTAACTGATTACAATCAGTTCGATCACGTGCAATCCTACTGACTATACGAAAATCTCTCATTGTCCCCACCCACGCAAACATCTCCAAGGTCAGAGTTGTTAGGCGGACTGCTTTTTAACGAAATACAAGCGCAACTTATCGTCAGACAATTGGAAGACGGCTCTGCATAACTCATTTACCCAGCCGCTAGGCAACCCTTCATTCCACCTCGTTTCGATAGTGCATAACAGCGGTTTTGTGATTTACAAATACAAACAGACATTTGAGAACAAAATTCCTCATTGATTACGGCAATTAAACAACAAAACAACCTCAAAAAAAAAAAAAAAAAAAAAAAAAA	MSQTNEAWDPETKLHQAPATDTCLMRITKDLRSICSDPAPGICVIPDNEDLTRVYALITGPFDTPYEGGFFLFLVKFPPEYPLKPPLVKLMTTGNGTVRFNPNLYKNGKVCLSILGTWTGPEWTPAQSLWTVLVSIQSLMNDQPYHNEPGYGREAIPGDSKRYNMIIMHETIRCAVCDVLEGHSWCPPELLSVVQSSFDDYYDHYVDVCQRNSHLNGQKMNDPFQDQRGTFDFITLLKRLQRIKSTLGNSNPSGDSGTSNPTTSAS
sps_tr80510_c0_g1_i1	0.210693	-	hypothetical protein D915_08945 [Fasciola hepatica]	180/290	-	psi_tr57493_c0_g1_i1	smm:Smp_048690	hsa:219670|ENKUR, C10orf63, CFAP106|http://www.genome.jp/dbget-bin/www_bget?hsa:219670	-	-	-	0.0	0.0	40.0	marita-specific	AAACAATACGAGTTTGTTGAAAACCCGAAAAAGGAACCGATGCGCACAATGGGTCCACCTAGCCATGACCGTCTTTCTCCCGTGGTCTATCCAAACAAACACGAATATTTGCGGAAGCAAAGCAAATTACCGTTTACTAAACTACACAAATTTTCAGTAATTACCGATGAGAAGAACTCAGCTCCACAAGGCCCGGACGGAGCAAGGAGAAAAGCTCGATGCCCGGTTGACCCAAAACCCCCATTGCCGTCCACAAAGTCAACGGTGGATGTGTTGGATACCAGCAAGATTCCGTCAAAATGCTTACATCGCGAGCGCCATAAAATCAACTGGGTTACACGCAATGCAATCGCAGCAATCACACAAGAACCTGGATCTCGAGTACCACCAGAAAATCGACGTTGGATGGTAGACACGCGTAAAGGAGATAGATTTCCGCTTCAATCAAATCGAACTGTTTCTGGTTTGGAACCGATATATGTATACAAGACGAATAACGGAAAAGTGCCAAGCTACATAAAAAGACGAGCCAAAATGGTAAAACGGACACAAAAGCTGTTGGCACATTACATAAATGAGAAAGAATTACAGACAACGGATTATTTGCTCACAGACGAGCAACGAAAAGAACTGCTCAACGGGCTCAAAGCAGCGTGGGATCGTTATAATAGGAAATACCTTGGATTAGCTTCAATGAACGATACCATAAAAGGTAAGGCGTATAAGCTCTATTTGGAACAACAACTGGATGCGCTAAAAGCAGACATCGATCTGGTGGAGAACCATCAGTTTCTTTTCGTTGAAGCTCCAAAGGATTCAAATGACGATCAATCAGTCATCACAAAAATTTGTGTTTAATTTACCCACATTAATTGTGCGGTATTTTGAAACTCAATATCTAGGTTGTAATGTGTTTTGAGTAGAGTGAACTGCTCAAATTGCTGTCAAAATGACTAGCTTCAATCCCCAGAATAGACCTTGATTATTTACAACAAAATTTAATACTAATGATTGGGTCGTATACAGTGCGTAGTCCATGAGTTTTACAGACATGGATGGACACAGAAGAAAAGATCG	KQYEFVENPKKEPMRTMGPPSHDRLSPVVYPNKHEYLRKQSKLPFTKLHKFSVITDEKNSAPQGPDGARRKARCPVDPKPPLPSTKSTVDVLDTSKIPSKCLHRERHKINWVTRNAIAAITQEPGSRVPPENRRWMVDTRKGDRFPLQSNRTVSGLEPIYVYKTNNGKVPSYIKRRAKMVKRTQKLLAHYINEKELQTTDYLLTDEQRKELLNGLKAAWDRYNRKYLGLASMNDTIKGKAYKLYLEQQLDALKADIDLVENHQFLFVEAPKDSNDDQSVITKICV
sps_tr80511_c0_g1_i1	0.570313	-	hypothetical protein MS3_01223 [Schistosoma haematobium] KGB33073.1 hypothetical protein MS3_01223 [Schistosoma haematobium]	508/1085	-	-	smm:Smp_143410	No hit	-	-	GO:0016021|integral component of membrane	0.0	0.0	6.0	marita-specific	TTTCAAAAGTAATGGATGTATACCATACCATTTTAGTTTTCCTAACTGTATTTATCACTGTGAGCGCTGCGTGTCAACCTGAACCGGATGGCCACTTTTTGACTGTACAACTCGGTGGTCCTTCCAACGTAACCGCTCTCCAGGGAAGTGATGTGCAGTTCATCTGTTGTGGTGGATATAAATGGACTTATGAGGCTGAGAATGGATACACAAGTCGCGAAATCGGTCCACACCCAGCGGCAGCTGGGGCACCAGAACAGCGGCCGTCTGGAACTGGTGTCTTTCTCAATCCAAGCGCATCGGATGGAACGGAAATTACAACGACAACGGTGTACACAATGCACGACGATAAAGGACGTCTAATTCTTTTCATCAACAATGCAAATTCACGAGATGCCGGGCATTATCGTTGTTATGGCGAATCAGCTTCTGTTGATGCGTATCTTGTAGTTACTCCAGAGGCGCACGTAACCAGTGGAAACGTGTCATCAGTGATTCACAAAGGGTCAGTAATAGAGCGCCAAGTAATGTTCGCTTCGGATCAGTTGAACCAGGTTATCATCTATTGCCCCGTAACTGGAAATCAACAAATCCAATCGTGGCTTTGGCGCGAACCTATCCTTCCTTCATCGGAAGAATACAAAAATGTACCCAAAGGAAAACCTCCGAGTCGCACAGTCACAACAAACAAGGTCGGTGTCCATGAAAGCGGATATGTGGAAATCGGCCCCGGATTGGCATGGGCCCGTATTCGTGATCCGCTTTCACCGGAGGCACCTGTCAAACTTTGGTGCCAATTCGAAATGCCATCTTTATGGGAGAACCAGGAGCCTATTGTGGCCTACTACATGCTCGACTGGGAATTGTATGAACCAATCAATCCACGTGTGTACATTTTACCGGCCGACCAACCATCAAAGATCGTACAAGAATCCGGTAGTTCATCCTCAGCTCTACAAAATAACTTAGCGATGGGTAGCGAGCACACCATTGTGAATGATCCATCTTATCTGGCCAATCAAATTGAACAAGCTCAAATGATCCAACTAACTGGATCACGTGCAATCCTGTTAGAGCATAAGCCGGCTCGACTTGCTTGTCAGTTTCGTGTTGTAGAAGATTCAAAGAGGCGCACCGGAGATGATGTGGAAATTGCTCCGTTGCAACAAGTGCATTGGTATCGCAATGGCCAGCAGGTTCACGTTCCTCCATTTTACGTTGACAATTCCCAGGTGGCAACGGCTGGGTTGTCCCTATTGAATGTTAGGGCTTATCCTGCATTCACTGAACCACACCAACAAAACGATGCGTCATGGCAACCACTGGAGCAAATTACATGTGCCGTTACTAGTCAAGTCAAGTCAAATCCAGTCTATAAAGTTACAACAAATGCCAGTTTGGACGTCGAACTGATTGTCGCTCCACGGATTATCAATACGGAACTTTTGTTTGCCGAACGTCGGGTTAATGATGCAGTTAAATTGATCTGTAACGCTCTGGCCAATGGACCACCAGAAATGCAATTTGAATTCAGTCAGAACGGTCAAACAGTCGAACAAAAAGACGGAAATGATTGGCGTCCGATTGAGCCACGCTATGAATTGGCAGTGAAACGTTTACCAGTTGATCCGAAGAATCCAGTGCTACAAAGACTTGCTCTCGAAATATCCGATTTACGCCGTACCGACCATGGATTATATCGGTGCAGCGTATGGAATCAAGCGGGCCGTGCACAAGCTATCGGTCACGTGCTCGTACGGTCAGAGCCACAGGTCCAAGTGATCGCGTATGACACAAACTACTACGTGAGCCATAGGCCGTGGCGTGCTTCCTGTCACGTGACCGGCTACCCATTGTCCCATGTGACCAACATCAACGCAAACACGTTGCAAACGAATGAACATCCGGACGAGGCAAATAAATTTGGTGAAAATGCAGTAAAACCAGATTCGAATGAGAAGCAACAACCGCTAATTGACAATGATAAACCTGTTCAAATGTATCTTCGTCGTCCGGACGGACAACCGTTGGAACAGGCAGAAATGAAATTACTCAGCTATGACAAAAATGATTTTCTTGGAATAAATGCTACTTACGAAATTATGATTACTGCTGGTTCGGGCAACGCAACTGTGGTGCGATGTGAATACCATGGAAAAGACCAGCAATTGGTCTATCAAGAACGACTGATTTATGAAGCCACGCAACCTTCGAAACCAAATATATCCGTCACATGCGTTGGTCCTCGCGCTGTTGTTTTCAGTATCACAAATCCTTATGTGACGCCGGAAAGTCCACCCACCGAACGCATCGTTACACAAAAGGTCATCTTTGCGCCAATCGATACGTTTCAAAATTCGGCAAACTTAGGAACCTTCATCGTTTACTTAGATTCCGATGGTCAGCCGTCGGCAACACCAATGAATCAGTCAAGCAAGCCCAGTACTTATCGTTCAAGTTATTATCGTCAACCTACACCACATCCCGTGACGATTCCTGTACAAGGACTGATGGCTGACACAAAATATGTATTTGAATGGTCTTCTGGAAATATTTTTGGTTTGAGTGCAATGGAACAATTTACCTTATGGACCAAGAAAATTGAAACGCCACCCGTGATAAAGAAAATTACTTTCTTAATACCAACCGAAAGATTTCTTCGATTGTCTGTACAACTTGATGATCCTTGTCCTTATGAAGGTGGAGCCAGAGCAGAGCTGTCCGATATAATCATTCGATATCGTTCTACTACTGAGGATGCGAGCGCCTTAGAATCAGACGGTTTGATTGGTGTTGGTGAGTGGTCAGAAGCTGAAGCATGCAGACAGGTTAGTCCGATTGAAAACATGCCAACCGTTGATGTGGGTGACCAAACCCAATCAAGTGACGTCGGTGCTAATTCAGAAAAGTTGTCAAGACAGAATGCGGATGAAGGTGAGAAATTTGGCGTGTCTTGGAGTGGTAACAAACCATTGACGTGTGAATTCCCCGTTGCAGATACCCAGGCCAAATATGAGGTTCAGGTGGCCACGCGCAATCGGTTCGATCGTTCGGAATGGTTTACTTCCATGTACCAACCTGCATTGGCTGTGCATGCTGCGGCAGTTTGTTTTCCAACTTGCGGTCAATCTGGTATTTCTGTTCTAATGCCGTTGCTGTTATTCGCATCAATACTAAGTGTCAATATGAACCTTAACTCTTGATCTATAATTAAAAATACAATATCTGTCGTTCTTACTTCTGTTTGAGTTTATTGTGTAAATTAGATTGCACTATTTACATTTTACATTTTCCTCTGCGATATAAGAGTTTTCCGCATTTATGAACGACAACAAATTCGTGCACTGCAGAGGATAAAGGTGATCAAATTTTATTTCCTTTACCGTTGGTTTCGTCAGCGCTTCTGAGATACTTTCAAATACTCCAAAGTATATTGGTTTCTAATTATTGATAAATAATATGATTTATCAGTTTTCTGTAATTGAAGGTTTTTCTGTCAAACTATTCTTAGATTCTTGTCCCATGAATTACCATGTTTCTGTTTTAATTTTATCTTATACTTTAAATCTCATTTCGTAAACCTTTTACATAAGGAAAAGCTTTTGCATTTTAAACAAACCATTGATTCCAAACGGTATTCGTGAAACACAATCAACGTGCAATTTTGCATACATTTTCGCTTATGCACATCTTTACGAATAACTAAGCACGAAACTGCTTTGCCCTGTGTTATCCGTTTGTGTGTGTATATGCGCTAGTATGCTCATCCTGTGTTACGTGCATTTCAATGTGGATATAACTGTTGTGCAATGTGAACAAGACTTGTTTCGTACATATTCGTCATTCGGATACTATTAGCTTTAAAAAATTTATTATTTTATTCCTTTCCCTTTAGTGACTTTTTTATAATCGCGCATTTGTTACGTTAGTTACAAAATAAAATACCATTATTCGTTTTAATCTTGATGAAATATATGTGAAATTAGAATGTTTGTTGCTAATTAAAC	XSKVMDVYHTILVFLTVFITVSAACQPEPDGHFLTVQLGGPSNVTALQGSDVQFICCGGYKWTYEAENGYTSREIGPHPAAAGAPEQRPSGTGVFLNPSASDGTEITTTTVYTMHDDKGRLILFINNANSRDAGHYRCYGESASVDAYLVVTPEAHVTSGNVSSVIHKGSVIERQVMFASDQLNQVIIYCPVTGNQQIQSWLWREPILPSSEEYKNVPKGKPPSRTVTTNKVGVHESGYVEIGPGLAWARIRDPLSPEAPVKLWCQFEMPSLWENQEPIVAYYMLDWELYEPINPRVYILPADQPSKIVQESGSSSSALQNNLAMGSEHTIVNDPSYLANQIEQAQMIQLTGSRAILLEHKPARLACQFRVVEDSKRRTGDDVEIAPLQQVHWYRNGQQVHVPPFYVDNSQVATAGLSLLNVRAYPAFTEPHQQNDASWQPLEQITCAVTSQVKSNPVYKVTTNASLDVELIVAPRIINTELLFAERRVNDAVKLICNALANGPPEMQFEFSQNGQTVEQKDGNDWRPIEPRYELAVKRLPVDPKNPVLQRLALEISDLRRTDHGLYRCSVWNQAGRAQAIGHVLVRSEPQVQVIAYDTNYYVSHRPWRASCHVTGYPLSHVTNINANTLQTNEHPDEANKFGENAVKPDSNEKQQPLIDNDKPVQMYLRRPDGQPLEQAEMKLLSYDKNDFLGINATYEIMITAGSGNATVVRCEYHGKDQQLVYQERLIYEATQPSKPNISVTCVGPRAVVFSITNPYVTPESPPTERIVTQKVIFAPIDTFQNSANLGTFIVYLDSDGQPSATPMNQSSKPSTYRSSYYRQPTPHPVTIPVQGLMADTKYVFEWSSGNIFGLSAMEQFTLWTKKIETPPVIKKITFLIPTERFLRLSVQLDDPCPYEGGARAELSDIIIRYRSTTEDASALESDGLIGVGEWSEAEACRQVSPIENMPTVDVGDQTQSSDVGANSEKLSRQNADEGEKFGVSWSGNKPLTCEFPVADTQAKYEVQVATRNRFDRSEWFTSMYQPALAVHAAAVCFPTCGQSGISVLMPLLLFASILSVNMNLNS
sps_tr80512_c0_g1_i1	0.515625	-	microtubule-associated protein 1 [Clonorchis sinensis]	445/978	-	-	smm:Smp_135080.2	hsa:4131|MAP1B, FUTSCH, MAP5, PPP1R102|http://www.genome.jp/dbget-bin/www_bget?hsa:4131	GO:0000226|microtubule cytoskeleton organization	GO:0008017|microtubule binding	GO:0005874|microtubule	0.0	0.0	160.0	marita-specific	GGCGTGAAAGAACAACTCTTGGCTCGATAGATGGATTTTGTGATTTTGGTGTCAGTGGACGTTCTCTGCACTTGGAGCATCAAAATGCAAGAAACTGGACTCCTCATGTCTTTCGCTGTTATGTTCTGTACCCCTGAATGATAGATTGACTGACTGAAATTTTATATTTGTTATAGTACGTGAAAATTTCCGGACAGTCTTACCGCTTAGGTCGCGGGTGATTTGGCTATTTTCGCGGGCATGGCTGAAGTACGGATTTTAATTGTGCTCGGGGAAATATATGAAGAACATCAGAAAGGGTTGCTTGAAACTGATATTAACGATGGTATACTGACTTGTCCCTCAGAAATATTGCGTTCGCTTTCCGACAAACTTGGTCAACTCCCATCTTCTTCGGAGAAATCTTCCGTCGAAGACGAAATCGTGCTAACGCGCTCCGGAGAGCAACTTTCTGTCACTATCCTGTGTCGCCCGACTGCCAACGGACTCACCTCGGCCGTCAGTAAACTGCTTACACCACCGGCCACTCCTGATGTGTCCGTCTATTCGGCCATTGTTTACGCTGGTCTGCTATCCGAAGCCTCTGCGCATTGGCTTCTACCCAATTACGTATTTACGCCCACTACAGTGTCGGATATAATCGACGCACTGTCGTCGACCTACCAAAAATCGACAGATTCCGAAAATCAGCCGCCCTCTAAGGCGATTCATCTTCACATTGCATGTAGCGGTGTCACATCCGGCGGCGAATGGCGTCATTTGGCGGGTTCTCACGCGGGAACAATTGGGTGCCATCCCGTGCACATATCAGTGAACCGTTGTCATCACGCCGCAAAGTCTGCGAAACCGACAGCTGCCGGAGACACAGAAAGTCCACCTGCTTGCGATCCTGCTGATATCAACGCATTTACCAGCAGCGTACTTGCTGAATTGCCTGAACCTTACTGTTCGCTCACCAAGACACCACTGGTTTCACGGAACTGGAGCGATCCTACACTGAAGGTTGCTAAACCTTGCCTGTACGTGTTTCCTGAGGGTTCAGGACAGGCGGCGATTTTCGCTCTGCCTGGCTACAACATTCTGATCAATGCAGGCTGTGCACATAACCCGAGCTATTGGCCAGTGGCTAGCTATCTAGATCGACTTGACGCGGTTTTGCTCACACATTGGGGCGTGGACAATTTGCTTGGATTAAGCTCTATGCTGCCCATCGCCTTCGCTCATTCAGCAGCGGCCGATCAAGCCCCGGATTCCACCGTGTGCCTACTAACTCCACCACCAAATCCAAACGTAGCCTACAAGTTCCCGGAGCCCAATGCCGCACAATCCCCATTCGCGTTGAGCATTCCACGTGAATTGTCCAAACTGATGGGTCGACTAAAGCAACAAGGCACTCACGTGTTTGCACACCAGCTCACTCGAGGCACAAAGATGGCCAATGCAGCACAGTCAGTACCATTGTACCAGAAAGTGGGCCAAGGTTCTTTGGAGTTATACCCTCTAACACCAAGTGACGAGGATTCAGCAGAGACGCGCAAAGTTTCCGACGATTGGGCCAAAGCTTCACCCGGTCTCGCAGTGGCCTCGGTACCACTAGGACGGACTCCGCCCGCGAACAAATCCACGGTTCCATTGCTTTCGTATACGAGCGTATCAGCCCTGGTAATCTGGAAGCCAGCTAAGGACACGGATGCTGTTTTACGTCTACTATTTGTCGCTCCGAATGCACATCAGACCCGTATTCTGGTCAGTTTGGAGGCGATGGCTGCATCGCACATCTATCTGAGACACGCTCGAGCCGTTCCAAGTGATTTTGAACGTAAAAGGTCTGTCGCGGCACCACCACCTGGCTCGGCCAAGCGTTCCGTTTTCCCATCCGGCGTAGGCGCTGCAGCGAGAACCCCAACAGTGAACAGCAGCGTTGGTGGCGCACCGAACAAATCTGCACCCGGTCGACCTTCTACCATGCAAACAGAGAGAAAGCTAGTACCAAGTCGACCTTCTACCATGCCACCAGAGAAGAAACCGGCACCCGGTCGACCAGGAGCACCTCAGCCTCGTCCCAAACCCTCTACCGGCAAAAAGGAGGCAACTCCCAGTACTGGAAAGCTCGCCACTTCAACGGTCGAAGCGGCCTCGAAGAAGACTTCAGTGTCACATTCTAAAGCACCCGCTACTGATTCTATTACTACCGCTGCATCTACACTTCACGAATCCAACGGGCACAACGATGATACAGCAAATAGCCTAAACGGATATCCTGCAGAGGTGAACGGGTCCGGAATACTTTTCGACATGGAGGAAAACTCATCCCCATCACCCGCGGTTACCAAGACCCCAACATCTCTATCACATCCTTTGACTGAGGACCTGTTACAGCTTGACCTGAACAACGATGCATCTACACCGAACCGAACCCGGTCTGATGCGGACTATTCACACACCGACGAACACGACGCACATCTGATTGACCCTGTTGCGGCTTGGGGAGAACCACAAGGATTACCAGCTCCACCAGTTCCATCGTCAAAACGCATAGGTCTTACATCCAACACCAAGCAAGCTCCAGTACAATACGCACCCGGTTGCACTGATGCTTCAGGCCATGCCACCGCTCCTGGGTCGACCAAACTGCCCCCGTATGACAAGGTGAAACCAATCTACTTGGATGTGGCTTTCTTGCCAGGTGGTGGTAATCCGCACCTGGTCGATGCCGAGTGGTTTAAACGTGTGCGTGCCCGATACTACGTAGCAACTGACCCTCGTCCTGGAGCTGCGCTGATGGAGGCGTTAACGGTGGGCAAAGAGTCGTGGACCGGCGAGGATGCCCAATTATCCGCTTCGTTGATTTTGGCACACGAAACCGAGGAACTGATGATCTGGCTTGGACGTAACTCAGGTCGTATGGCCGCTTGTCTTTTGGATTTGGCTGCTGTTGCAGGCCGTTCCAGCATTCAACTAATGAACGAGCAACAGACCGCATCGGCCAAGTCTGTCACTTGTGCCGGTTACCGAATAGACTTCTGAGCTGATCTCTCTCTCACACACACACGTGTTCTCTCAATGACGACCTTTTCACTCGCTTTTAAACACTACTTTTGCCTACAGAATGCCACACACACATTGCTTAGATTTATTGTCCTACTGCAACCGCAAATGTTGTGTGCTTCAATTCTGTTAACTG	MAEVRILIVLGEIYEEHQKGLLETDINDGILTCPSEILRSLSDKLGQLPSSSEKSSVEDEIVLTRSGEQLSVTILCRPTANGLTSAVSKLLTPPATPDVSVYSAIVYAGLLSEASAHWLLPNYVFTPTTVSDIIDALSSTYQKSTDSENQPPSKAIHLHIACSGVTSGGEWRHLAGSHAGTIGCHPVHISVNRCHHAAKSAKPTAAGDTESPPACDPADINAFTSSVLAELPEPYCSLTKTPLVSRNWSDPTLKVAKPCLYVFPEGSGQAAIFALPGYNILINAGCAHNPSYWPVASYLDRLDAVLLTHWGVDNLLGLSSMLPIAFAHSAAADQAPDSTVCLLTPPPNPNVAYKFPEPNAAQSPFALSIPRELSKLMGRLKQQGTHVFAHQLTRGTKMANAAQSVPLYQKVGQGSLELYPLTPSDEDSAETRKVSDDWAKASPGLAVASVPLGRTPPANKSTVPLLSYTSVSALVIWKPAKDTDAVLRLLFVAPNAHQTRILVSLEAMAASHIYLRHARAVPSDFERKRSVAAPPPGSAKRSVFPSGVGAAARTPTVNSSVGGAPNKSAPGRPSTMQTERKLVPSRPSTMPPEKKPAPGRPGAPQPRPKPSTGKKEATPSTGKLATSTVEAASKKTSVSHSKAPATDSITTAASTLHESNGHNDDTANSLNGYPAEVNGSGILFDMEENSSPSPAVTKTPTSLSHPLTEDLLQLDLNNDASTPNRTRSDADYSHTDEHDAHLIDPVAAWGEPQGLPAPPVPSSKRIGLTSNTKQAPVQYAPGCTDASGHATAPGSTKLPPYDKVKPIYLDVAFLPGGGNPHLVDAEWFKRVRARYYVATDPRPGAALMEALTVGKESWTGEDAQLSASLILAHETEELMIWLGRNSGRMAACLLDLAAVAGRSSIQLMNEQQTASAKSVTCAGYRIDF
sps_tr80514_c0_g1_i1	0.236084	-	GSK3-beta interaction protein [Clonorchis sinensis]	83/126	-	-	smm:Smp_136320	hsa:51527|GSKIP, C14orf129, HSPC210|http://www.genome.jp/dbget-bin/www_bget?hsa:51527	GO:0060828|regulation of canonical Wnt signaling pathway	GO:0051018|protein kinase A binding	-	34.0	22.0	26.0	shared	CGGTTCTCTGCCCTGTATATTAGTGCATGCCTACACCTCCACTCCCAGTGGCCACGGACTGTTACACTGCTGCACGATGTTTGAGGGCAACTCGGCTGCTGCTGTCGCCGTGACGGTCTGTTCTGACGGCCCTGAATCTGATCTTCTTAGTACGACTGAGTCGGATTCAAAATTGTGCTCGGTAGAGGCCAACGCCGCGGTAACTGAAGTCGCTTTCGGAGTGAAAGAGATCAAATTGGCTTCAGACTCCCTCCCTTGCACGGATTCATTGGCCTACATCAATCTGACAACATTAGAGGGTGAACCGATGTGTGTCGAAATCAGTGCAAAGGGATTCAGCCCAGTTGGCCAAAAGTATGATCAAACGGCACCGAACTCAGATGTTGCCACTGGAGACATCGAGTACTACGAGACCATCTATGCCTTGTTATCAGCTCGTAGTCGCCTATTTCGCGATCAGTTCTCTAAACGCTTGTGCGATCGATTACAAGCAGAGTTGAACGATGCGAACACCAACGACTCTGTCTAAACGCTTAGTAATCCACACCCAAACGTTCACGTTGCGCCATCCACTGCGTTTCACCAGTGTTTCTTTACTTTCCGGTACAAAACATTTCGACTGATTCCTGCGCAGATGCAATTCACCAATTTACTCCAGTCTCTTTATCGACGAATGGTCAATCAAGTCGGAGCAACATGATCTATTTTTGTCTTGACAGACACCTATACATTTGTCCATGTACATGGTTGGTTATGTATGTGCACTCCCCAACTGTTGCATGGTTGCGTCCAGTCTATTTTACGTATCTTTTCTCATCTCAAGTATAACAATCATCATCGTCAGCAACAGCATCAGCACAGTTATGCTTTTCCAGACACTGTCGTTGCTATCCATTGTGTACATGCATTTGTGCGTATCATGCATTCAGTAGCCCTATTGGGCCATCAATCTGTTTGTTGCGTTTCTGTATAAAACTGATTGATTATACATTCATTTGTATACTGTGAACACTATACAGCCTTCATTTTACTAAGGGTCTGTGTGGCAGACAAAATTTTCATACACTTAGCACCTATGTTGACGTCACTCACAGTTAAATGGTTTGAATATAGCAGTGCTTGTGGTGTGTATCGGGTATGTGAGATAATACACTTTTCCGGACTTAA	XGSLPCILVHAYTSTPSGHGLLHCCTMFEGNSAAAVAVTVCSDGPESDLLSTTESDSKLCSVEANAAVTEVAFGVKEIKLASDSLPCTDSLAYINLTTLEGEPMCVEISAKGFSPVGQKYDQTAPNSDVATGDIEYYETIYALLSARSRLFRDQFSKRLCDRLQAELNDANTNDSV
sps_tr80516_c0_g1_i1	0.196289	-	-	-	-	-	-	-	-	-	-	0.0	0.0	52.0	marita-specific	GAACACGAAGTGTACGAGACGACCATGCCCCAGAAAGATCTATTTCTCCACATAATGCATGGGTTGAGAACATTACATACATATCAAACCAACCTGAAGGAGGAAGTAAAATAACTGCCAACGGTTCCATTTATATGTACGTTGCTCAACAAGTAAACGGTAGAAATGAAAGTGAACTTTTATTATGAAACCCTCATAACTTTTTGACTTGTCTTTTTTCTTTCAGCTATTTTACTCATCAACAATGCCTAACAAACGTAAATCTATTGATAAACTCTAAGGAATATCATCCTTTGAATAAGTAATAATCGGTAAATATATTTTAGGTTATTTCACGGTACACATTTATATGAGAATCAAAGAAACATTGCATATGATAATATGTATAATCAAACATCTCAGCAATTTTGGTTTTCAAAATATTGTGCAAAAGTTGGTTACCATAATAGAAACAATATATATTTACCGAAAGCTGTGACCATCAAAGCTGTATTATATCAAAGCTGAACGATTTGAATATATATATCTGTGAGAATTAACGAATTTAATCAACCCAAAGTCAAACGAAAGATGACCAACTTAAAAGAACACGAATTACAAAATAAGCATCATGAAAACAAATTTTGTCATTCGTCACACTCACCACAGCTTACATGAAGCCTGGGGATTTGGTAGTCCGGTCTTGGTTTTTGCTGCAATCGTTCGGATCTCCATATATTGTTGTTGATTTCTTGTTGTTTGGAATTATCTAAAATGGGCTCATTAATGTTGGAAGTATCAATGAAATCAGAAGCAAACCGACCTGTATTTTTAAACCGTATTTGATGAAAATATCGATTGTGCACCGTCAAATCATCAACGTTGAGAATTCGGCACATTTGTTGGCCCAAATTCTAAAGAACTACACTTGTGCATGGTGGCAGATCATTACCGCGATAGAATGTTTTTTCTAAAGAATCAATTCATAACATATTGAATCTAAGTTTTCGCTCTTTGAAAAGTTTTGCTAGGCTTTCTCGGGTTGAACTGTG	without ORF
sps_tr80517_c0_g1_i1	0.331299	-	hypothetical protein T265_02282 [Opisthorchis viverrini] KER31510.1 hypothetical protein T265_02282 [Opisthorchis viverrini]	102/187	psi_tr82811_c0_g1_i1	-	smm:Smp_194630	hsa:4139|MARK1, MARK, Par-1c, Par1c|http://www.genome.jp/dbget-bin/www_bget?hsa:4139	GO:0030010|establishment of cell polarity	GO:0004674|protein serine/threonine kinase activity	-	1.0	0.0	0.0	rediae-specific	CAATGGTCCGCGGTAGTCTCACACGCCGTTCAAGCAAACGCAGCTCCAGTTCCCGCGACTACTCTCGATCTCGCTCGGCGCATCGATCTTCCGCCGCCGCCGCCGGCTCCTGTGAGGACCGAACGCCACCACTGAAAGCCGCGATAACCGGACCGTCCGCGTCGCGCACAGTTCAGTCTGGTACGCGACGTCACTTGTCCGCATCGCCCGCCGACCCGTCGGCTCAGTCTGGCGGTGACCACGCGACCACGGATTCCGGGAAACTGAGTGGCGCCGGGAAAATGCACCGTAGCATGCGCTACGTACTACGACCCACGTTTGCTCGCTGTCCGCTGGACGAAGTCATGGTTGAAGTTAAGCAATCCCTGACCAAGCACAATGTGGACTTTGAGATGGTCGGTGAACACAAATTGCAGTGCGTCTACGGAGATCCGTCTCGTGGTTCTCAGGTGGGTACGGACCAGGTGCACAAGCCAAAAGCGGGCGCAGACGGGACGGGTGTCGTGCACTGGGAAATGGAAATCGGTAAATTGACCGGGATCGGAATGAACGGTATTCGATTCAAACGCATTAACGGATCAATGGCCGCGTTCAAACAAATCGCGAAAAAGTTAGCGGCTGATTTACGATTCTAGCGCATGAACGTAGCCCTCTCCACTCCGTACCACTTGAATTCACGCTGCTTGGTTTCCATAAGCAAGCGTGGCGTGCTTCTAATCGACCAGTCATATGGAAATCCGATGTGATTTTTTCTCGATCATGTTATTCTTGAAATCCGCAAGAAACGTGAACCTTAATAACAAAGAGCCAGTAACTCTCCCACCCCCGCCATCCACGTGACGCCGCTTTTTGCCCACCATAGGTTTTCACCCGTACCGTGACTGTGTTTACAACTATTTCTGAATCCCCCTTGAAGTCTGTCGCACGCAACAACCTGTCCACATACCGTGCGTAGATTATCTTTGCCCTCATTACAGCAATCATGTAAAATGATGAACAAGCACACACACATGTTTTCATTTTTAGCCAATCTCCCGTAATTTGTGCGCAAATGCGACATTTTCAATCACAGCTCGAACGCATTTTCTCTCTCCGCGCGCATTCGTTTTGTTCGCTCTCTATTCAACTCTGGACAATGTATTTTGTCTAAGCCGGTTCTAGTTTCGCGCAAGTCTCCGTGATCGTGATCGAATGTCGGCTTCTGCCACACACACACACAGTCCGTCCTCACAACCATCGATCCCCGTTCATCTGCGTCTCTGTCTCTCAATCCGACCCACCTCTCCGCACACACACACCGAGAGTGCACTATCGATCGGTCTAGTCGTCGTAAACGCCGTTTCCGCCTTACCTTGCTGGTTTCCTGTTGACCCCGTAGTGCGCGCGCTTTCTCCCGTCTCGCTTTGTCCCCCCTCCCGCCCGCTGGCTTCCGTTCGCGGTGCAAGGCAAGGCCAGATTAGGATTAATCTCGATTCACGCGCAAATGCATGCTTGGTTTTATTGACACACACACACACATCCTGTTTTAGCACGATACATCCTGTCCGCGCTGTGCTCATCTAATTCGAGCTATCCTACATGTACAAATACATTTTTCGGCTTTCTCTCTCTCTCCCTTTCGAGGACCAGCCAGAGGCGTCTCGGTCCTCGTTCTTTACCCGCTCTGGTACAACCATGGTCGTCATTGTGAAGACCCTTCCGAATTCCCTGTTCTCGTTCCTTCTGTCCCTCAATCCTTTTTGTAAGATGAGTTTTAATTCTCTCTCACACACAAACTGGTCCATGCTCGCTGGAATAATCATCTTTATCCGTATCGAAAAAAAA	XMVRGSLTRRSSKRSSSSRDYSRSRSAHRSSAAAAGSCEDRTPPLKAAITGPSASRTVQSGTRRHLSASPADPSAQSGGDHATTDSGKLSGAGKMHRSMRYVLRPTFARCPLDEVMVEVKQSLTKHNVDFEMVGEHKLQCVYGDPSRGSQVGTDQVHKPKAGADGTGVVHWEMEIGKLTGIGMNGIRFKRINGSMAAFKQIAKKLAADLRF
sps_tr80518_c0_g1_i1	0.350586	-	protoporphyrinogen oxidase [Clonorchis sinensis]	300/513	-	psi_tr76370_c0_g1_i1	smm:Smp_068250	hsa:5498|PPOX, PPO, V290M, VP|http://www.genome.jp/dbget-bin/www_bget?hsa:5498	GO:0006782|protoporphyrinogen IX biosynthetic process	GO:0070818|protoporphyrinogen oxidase activity	GO:0005743|mitochondrial inner membrane	0.0	0.0	34.0	marita-specific	GTTCTCTGCCCTGTATATTAGTGCATGAATGTCGATGGCATCGCGTCTTCCTCACTACTGTGTCGTCGGTGGTGGAATTTCAGGGTTGGCCACAGCCTATTTCATCTCGTTGCTGAAGCCTGCCGGGTCGTATCGCTTAACCGTTTTGGAAGCCAGTCCACGCTGTGGTGGTTGGATCCACTCAGTACGAAGTCCGAATACCGGAGCAGTCTACGATCTGGGTCCACACAGCGCTCGAGCCACTTCGCCCACATCGAGCTTGCTCCTTCGAGTGGCTCTTAGTTTGGATTTACGTAATTCGCTGCTCTGGTTACGTAGCGAGAATGATTCATCACGAAACTATATATATGTTGGCGGCGAATTGGTTCCCATATCACCGTTGGGGTTTAGCGTAACAAAACCATTCACACGTTCCCCGCTTGGTATGATCACTCGCCGCATATTCTCCAAACGCCCTCCGTTTAAAACCGACTGCTCCGTAGATGAATTTTTACGATCGAGGCTAGATGACGAGTTTGCGGACTACCTGGGCAGTGCGATGATGCGTGGGATTTTCGCCGGGGATTCTAGAGAGCTTAGTGCCCGAGCATGCCTTCCACAACTTGTCAAATCTGAGGAATTAGGTCCGAACATGATCTTAGGCTTGCTCAGAGGAACCCGTAAACAGCTGCTTAATAATTCCGCTACTCTACCTCCGGCTATTGATAGCCAGTTGCCTCAATCGTCTTCTGTAATGCCTCCTCGAACATTTGCCTGGTCTTTGTCTTCTGGAATGCAAACGTTAACCAATGCACTGTACTATCGCTTACGGGATTTGGGGCCACACACGACCGTTCACGTCAATTCTCCAGTTCAACGTGTTTATCAAGGCCCCGATGGAGATCTACGTGTTGATTGGTGTCCAGAGCGGACCAACCATGCTACGATAAAAAACGTTGATGCACTGTTTCTATCTTGTCCGGCTTATCAGTCTGCAGTGTTGCTTCAGGATTTGCTCAGTCCTACATTGGTTACGCGGCTGACCAAGCGTCATCTACCGTGGGCCAACGTGGTCGCTGCAGTGTTAGAATTGAAGGCTCCTGCACAATCAGCAGTCCGGGGATTCGGTCACTTAGTACCCAGACTAGAAGATGATCATGTGCTCGGTGTGATATACGATTCCATAGCATTCCCACAACTAGATAGCCCTAACGGTGATACTGTTCGATACACAGTCATGATGAAACCGTTATCCGAGTGGTTGCAAGCGACCGATTCCGCTGAACAGCAGTCAATTGATCGCGAGGTTGAGGCTAAAGCTGTCGATGTGCTTCGTACTCACTTGAAGCTAACCGCAGTTGAAGTGATCGATCGTTATATTGGCATTTATCGCGATTGTATTCCACAGTATCCTATAGGACATTTGGAAAACGTAAAAAGTTTACGTGAAGAAATGCGAGCCTCTGGTGCGAGTCATGTACATATGGTCGGTTGTTCCTACGATGGGGTGAGTATCGGTGATGCTGTATGCAGTGCACTCCAGGCAGTTTGCACTGAGCTTAAAGTGCCGTTCTGAAATCGTAGTTTGTATAGTCCGCTGTCCTGCGGATAAAAACTGTTGGGACGATTATTACTCCCCAACTCCCCTATTTTCTTGTAAATTACCTCTCTTTTTATTATCAAAAAATAAGATGCGTGCCAATGTCCATCATGTAGCGTTACACATTGTTTTCCCGCCTCGTTCTGATTGGCCACTTTCTTGTAGTAACTCTTTTTTCTCTCGAGGTCACGTTTACCATCACATACACCGTAAATTGTTTTCGAACTGATGCAGTAAAAGTTCTCCTT	MSMASRLPHYCVVGGGISGLATAYFISLLKPAGSYRLTVLEASPRCGGWIHSVRSPNTGAVYDLGPHSARATSPTSSLLLRVALSLDLRNSLLWLRSENDSSRNYIYVGGELVPISPLGFSVTKPFTRSPLGMITRRIFSKRPPFKTDCSVDEFLRSRLDDEFADYLGSAMMRGIFAGDSRELSARACLPQLVKSEELGPNMILGLLRGTRKQLLNNSATLPPAIDSQLPQSSSVMPPRTFAWSLSSGMQTLTNALYYRLRDLGPHTTVHVNSPVQRVYQGPDGDLRVDWCPERTNHATIKNVDALFLSCPAYQSAVLLQDLLSPTLVTRLTKRHLPWANVVAAVLELKAPAQSAVRGFGHLVPRLEDDHVLGVIYDSIAFPQLDSPNGDTVRYTVMMKPLSEWLQATDSAEQQSIDREVEAKAVDVLRTHLKLTAVEVIDRYIGIYRDCIPQYPIGHLENVKSLREEMRASGASHVHMVGCSYDGVSIGDAVCSALQAVCTELKVPF
sps_tr80520_c0_g1_i1	0.377197	-	Sialin [Clonorchis sinensis]	246/415	-	psi_tr79791_c0_g1_i1	smm:Smp_096520	hsa:26503|SLC17A5, AST, ISSD, NSD, SD, SIALIN, SIASD, SLD|http://www.genome.jp/dbget-bin/www_bget?hsa:26503	GO:0055085|transmembrane transport	GO:0022857|transmembrane transporter activity	GO:0016021|integral component of membrane	0.0	0.0	10.0	marita-specific	TTTGTAATCAATTTTGATAAACCGCATGAGTTTTCGTTGAAATGTTGCGATTTTCCCATCGTGTATTGTTAGCTGTGATATTATGCCTTGGAACTATTAATCTTTATTCACAACGAATATGTCTGAGTATAGCAGTAATTTGCATGACAAACCATACGGCTGTTTCATTAAGTCTCCCGAGGAGTAATGACTCAAACGTAACTAAAGCAGATAATTCGATGTGTGAAGATAATAAAAACAACACTGCAATGACCTTGGAGGATGGACCGTTTGCCTGGGATAGCACAACACGTGGCATGATACTTGGCGTGTTCTTCTGGGGCTATGTAATCGGTCAAATTCCGATAGGTTGGCTGACACAAAGGTTCGGCGCCCGTCTTGTCGTTATGGTCAATCTGTTACTTATGAGTGCCTCTACTACTCTTTTACCACTGGCACTTCAAACTCACCTCTACGTATTTTACGCTTTGCGTGTGCTAACTGGTATAGGTTCGGCTGCATGGTTCCCTGGGTTTTATCAAGTTTGGGCCGCGTGGGCACCACCGGACGAACGTGGACTACTCGTTGGATTTTCTTACGCTGGTATTCATATTGGAAACGCAATTACCCTACCAATTACAGGTGCATTATGTCGAACATCTTTTGGATGGCCCTTAATATTTTACTTTTATGGTGCCTCCAGTTTCATATACGCACTTTTATGGATTCTCACAGTGTACGACACACCAACATCACACCCACGAATATCTCAGAAGGAGAAGAAATATTTGTTATCGCAGTGTGGTGATCCAAGTTCAGAGAAAAAGCACAAAACCTCTTTACCCCTAAAGGCTGTGCTGGCTTCCATTCCCGTATGGGCGTTTGTAGCGATCAATGTAGGATTCGATTGGAATGGTTATACATTTTTGACCAGTATGCCGGCCTATATGCGCGAAGTTTTGCGATTTGACATACATGAGAATGCCGGTCTCTCCGCAATTCCTTACGTTGGACTGTGGTTAGGACAGTTGCTTTGCGGATGGTTATCTGACTGGTTGATTGCCCGAAAGATTCTATCTGTTTCGGTTGTGCGAAAAGTTATGACCGGCATTGGTATGTTCGGACCCGGTACACTCCTTATCGTAATGAGCCTGCTTGATTGCCGATTCAAATATGCGGTTGTTGCGCTGTTCACCATTGGGTTAGTATTGAATAGCGGCGTGTTTTCCGGTGGTTTTCTCAATCCAATCGAATTGAGTCCACGACACGCGGGCCTTATCTTCGCGGGATCGAACACACTGAGCGCAGTCACAGGTTTCTTTGGTCCATTCGTGGCTAGCGCACTAACGCCAAACAAATCCTACGAAGAATGGCGCCACGTCTTTTATTTGGGTGCCGCTATCTATGCAGCCAGTGGATTGATATTTGTCTTCTTTTCCTCGTCAACCGTTCAACCTTGGGCGATTGATTCACGGGATTTGTGGTCCAGTGGTGATTTGGGAATCGAAATCTCTCCTGTAGAAAAAGAAGCCGATGAAAAAATTGTCACTGAAAACAATTGTTCTGCGATAAATGTACTGCGCATTGAACGAGCTGCGCCACTGCTGGCTTCTAAAGTCGACGCAACTGGTCTGCAGTTGAATGCTAATCATGAGCAGGCCTTATGATTTTCGTAATGTTTTATGCAATACCTTTTTTTGCACTTTGATATTAAGGAAAGTTTTAGAAGTATGTATTCTACAGTTTATTAACACATTTTTACTTTTAATATTCCAGTTTTTCTTCACTTTTCCATTTTTATTATGTTCTTTCTAATTACTACCAATTGAATGGGGTTATTCTTATTTAAGACTATCTAAAGTAGGAATCATCTCTTTCCAAAAAAACGTGAATAGTATTTATGATTTCTATTGTCACATTACATTGTCTGACATAATTTTGTATTATGCAATACAGTACGATGCTCCGTTTCGCTTAGCACTGTACAGCCTGCTTACTGCCAATCTTGCCTTCAATTGGTCTTTTAAAATGCTAGTCGTTTATTTAATATTCCGATCTAGTGGTTACTAAAACAAACATTTGTTCATTTGATTTCAGTGTGTACAACACAAAACATGAATATTGGAA	MTLEDGPFAWDSTTRGMILGVFFWGYVIGQIPIGWLTQRFGARLVVMVNLLLMSASTTLLPLALQTHLYVFYALRVLTGIGSAAWFPGFYQVWAAWAPPDERGLLVGFSYAGIHIGNAITLPITGALCRTSFGWPLIFYFYGASSFIYALLWILTVYDTPTSHPRISQKEKKYLLSQCGDPSSEKKHKTSLPLKAVLASIPVWAFVAINVGFDWNGYTFLTSMPAYMREVLRFDIHENAGLSAIPYVGLWLGQLLCGWLSDWLIARKILSVSVVRKVMTGIGMFGPGTLLIVMSLLDCRFKYAVVALFTIGLVLNSGVFSGGFLNPIELSPRHAGLIFAGSNTLSAVTGFFGPFVASALTPNKSYEEWRHVFYLGAAIYAASGLIFVFFSSSTVQPWAIDSRDLWSSGDLGIEISPVEKEADEKIVTENNCSAINVLRIERAAPLLASKVDATGLQLNANHEQAL
sps_tr80522_c0_g1_i1	0.567383	-	TPA_exp: pol polyprotein [Schistosoma mansoni]	584/1175	psi_tr84450_c0_g1_i1	psi_tr84450_c0_g1_i1	smm:Smp_184600	No hit	GO:0015074|DNA integration	GO:0003676|nucleic acid binding	GO:0016021|integral component of membrane	0.0	2.0	6.0	marita-specific	CGATAAACGAGTAAGACTGTTAGTAGGTGCCGATGTACCAGAAGCACACTGGGCCCTGCAACAGCGGGTGGGGAAACGCAAAGAACCCTATGCAGTGAAAACACTCTTAGGGTGGATTGTTCTTGGACCCTTAGGAGGTACCTCTGACGCAAACGCGAAGGTGAATAACATCCACCTCAAGAATACCTCTATTTCGGAACAGTTGCGGGCGCTGTACGATATGGATTTTGGTGACAACGAATCTACGGGGAGCGGACCCTCGATAAACGACCAGAGGGCCCTTCGGATTGTGGAGCAATCCATGACGTTAAACGACGGTCACTATGAGTTATCACTACCTTGGAAGGATACCCCAAACCTCTTGCCGAACAACTATGATATGGCGCTGCAGCGGCTAATGTCGCTTCGTAAACGCTTCAGAAAGGACGAAGTTTTCTTTCAACGATACCAAAGGGTCATGGAGAAGAATTTAGAAAAGGGGTATGCGGTCCCAGTCCCACGAGAGCAGTTATCGCCGAGTTATTCACCGAGGTGGTATCTACCACATCATGCCGTCATGAATCCGAAGAAACCCGATAAGCTGCGGGTGGTGTTGGACTGCGCCGCCAAGTATCGCGGTGTGTCGTTGAATGATATGTTACTCCAGGGTCCGGACCTTACGAACAACTTAGTAGGAGTCCTGATGCGATTTCGCACCGAGCCAATCGCGGTGGTGGCAGATGTTGAAGAGATGTTCATGCAAGTACGAGTGCCAGAAAAGGATCGCGGGGCCCTGAGGTTTCTCTGGTGGGAACACAGCAACATCGACGAAAGTCCGAAGGAGTATCAAATGACAGCACACCCCTTCGGCGCTACTTCATCCCCATTCTGTGCTAGTTTTGCCTTAAGACAAACCACAAAGGGAGAGCTTCCTTATGAACCGTTCGTGATAAAGGCGGTTTTCGACAACTTTTACGTCGACGACTGTTTGATTTCCCTGCCTTCGACTGAAGCCGCTGAGATGTTTGTACTACAAATTCGCGATATGTTGAGTCGCGGAGGCTTTCGACTCAAGAAGTGGGTATCTAATCGTCACGAGGTACTAAAACGTCTACCCGAATGTGACCTTGCTCCTCCGGTCACCGGGATAGATTCGAAGGAACCTAACTTTGCACGTACACTTGGGATGGAGTGGGACTCTGTAGAAGATATATTCAGATTTACCCCGAACATCCGAAAGCACCCGAGAACCAGAAGGGGAATTCTATCCGTAGTTTCATCACTGTACGACCCGCTTGGTCTGGTTTGTCCGGCTGTCCTGCCAGCTAAAATACTCCTACAAAACCTATGCAAGGACCGTTTGGGTTGGGACGAAAACATTGGCCCGACGCATGAGCGTCAATGGAGTTCATGGTTGGAATTTACGACACAACTTCATACGCTAAGGATACCGAGATGCATCAAGATTGAAGGTAGGACCAACAGATCACCACAGCTGCATATGTTTTGCGACGCTTCTGAGAAAGGATACGGAGCTGTGGCCTATATTCGGTTCCAATCAGACGATGACTCAGCCTTTTGTTCCTTATTGCTCGCTAAATCCAGAGTGGCACCGATTAAAGCCGTCACCATACCGCGACTAGAGCTGGCGGCTGCGAAGCTATCTGTGTTACTGGCACAAAATGTCAGATTAGCCATGCGCTTCAAATTCTCTAGAACTATATTTTGGACAGATTCGATGATTGTATTATTCTACATTAATAACACTTCGTCGAGGTTCAGTACATTCGTGGCAAATAGACTTAGCGTGATCCACCATCATTCAAACCCTGGCGAATGGCGGCACATCAGGTCGCAAGACAACCCTGCCGATTTAGCCTCTCGAGGAGCCCATAATTTGACAGAACTGAGGCGTTGGATTTCAGGACCTGAATTCCTAACCCTCCCGGAACAACAATGGCCAGCTAACACATACACTAACGAAATACCCTCAGGAATAGAACTGAAGAAGGTGTCAGCGGCAGTCAAGACAGTGGTAAACAGCACGCTTGATGAGTTACTCTCAAGATTCTCAAGTTGGATGAAATTACTAAAGTCAATCGCTTGGCTCGTACGCTTCAAGTCATATATCGCCGCCCGCGCGGGCAAACAAGTTTCCGTTAACTCCCCGACCGGTCCCATAAAGGTGTATGAGCTCGAACAAGCGCAGCGGGATGTTATCCGTATTGTGCAGAAATCTGAGTTTTCCGACGATTGGGAACGTCTGCAAGCGATGGAGCATGGAACAGGTAAAAGAAGGAGTGATATCTCCAGTCAACTTTCTCCACTCTACCCCATACTCTTAAATGGCATCATATGTGTTGGCGGGCGGTTGAACTATTCTAGCTACCCTCAATCGGTCAAACATCCTGCGATCCTACCTAAGAAACATGGGATAACAGAGTTGATTGTGCGACACTATCATGCGATTGAAGGTCATTGTGGTACCGCACATGTGTTGGCCGCCATCCGTCGGAGATTCTGGATAATTCATGGTGCTGCTGTCGTGAAGAGAATAGTTGGTACTTGCATTAGCTGTCGTAAAAGACGAGCTGCTCACTGCACGCAGGTCATGGCACCTTTACCGCTGGCGAGAATTGATGCTGGTTGGTATCCATTTCGCAATGTTGGCATCGACTACTTCGGACCGTTTTATGTCAAGCGAGGACGAGGCACTGCGAAGCGTTATGGGTGCATTTTTTCTTGCCTTCAAACCAGAGCGGTACATCTGGAGGTAGCACATGAATTGACGACAGACTCGTTCATCCTAGCACTCACCCGGTTCATCGCCCGGCGGGGTTGTCCAGAGAAAATCTACAGCGATAACGGGACCAATTTCGTGGGAGCCCAGAAAGAACTCCGAGCCTGTATGATGGGTTGGAACACGAAGAAGATTAGCGATCATCTGCTCGTAAGGGGCGCCCAGTGGCACTTCCAACCACCGTACGCGAGTCACCGAGGTGGTGTATGGGAACGAATTATTCGGTCTGTGCGTCAGATTTTAAATTCTATGTGCAACGAGCAAACCTTATCCGAAGAGGCACTAATCACCTTTTTTGCCGAGGCCGAAAGGATCCTAAACGACCGACCGATAGTTCCCGTTTCATCAGATAGCCAAGATGAAATGGCTTTGACTCCTAACCACCTCTTATTACTCCGTAGTAACTCAGGCTTAGATCCTGAGGGTGAACACGGTTCAACCTTCTCAAAGGGATGGCGGCAAGCGTTGCATCTGGCCGCGGTATTCTGGCGCAGATGGTTGAAAGAATATCTCCCAACCCTCCAACAAAGACAAAAATGGATGAAAGAGACACGAGACCTCCGAGTAGGAGACTTGGTAATGATAACTTCTGATTCCTTACCCCGCAGACGGTGGCCGTTGGGTGTTATCGTGGAATGCAAACCATCCGACGACACGAGAGTGCGACAGGTTGTGATTCGGACGCGAGACGGAACCGTAACCAGGGACATACGGAAGGTATGTCTCCTGGAAGGGAAAGAATAGACAGGTGCTGCCGAACTGTTCGCATACTGGCGCTTGTGGCAAGAGTAAATTGTACCATTTGCGTCGGTGTGTGGCAGTGAAAGCGGTACCTTAGGCTAGGGGTAC	XDKRVRLLVGADVPEAHWALQQRVGKRKEPYAVKTLLGWIVLGPLGGTSDANAKVNNIHLKNTSISEQLRALYDMDFGDNESTGSGPSINDQRALRIVEQSMTLNDGHYELSLPWKDTPNLLPNNYDMALQRLMSLRKRFRKDEVFFQRYQRVMEKNLEKGYAVPVPREQLSPSYSPRWYLPHHAVMNPKKPDKLRVVLDCAAKYRGVSLNDMLLQGPDLTNNLVGVLMRFRTEPIAVVADVEEMFMQVRVPEKDRGALRFLWWEHSNIDESPKEYQMTAHPFGATSSPFCASFALRQTTKGELPYEPFVIKAVFDNFYVDDCLISLPSTEAAEMFVLQIRDMLSRGGFRLKKWVSNRHEVLKRLPECDLAPPVTGIDSKEPNFARTLGMEWDSVEDIFRFTPNIRKHPRTRRGILSVVSSLYDPLGLVCPAVLPAKILLQNLCKDRLGWDENIGPTHERQWSSWLEFTTQLHTLRIPRCIKIEGRTNRSPQLHMFCDASEKGYGAVAYIRFQSDDDSAFCSLLLAKSRVAPIKAVTIPRLELAAAKLSVLLAQNVRLAMRFKFSRTIFWTDSMIVLFYINNTSSRFSTFVANRLSVIHHHSNPGEWRHIRSQDNPADLASRGAHNLTELRRWISGPEFLTLPEQQWPANTYTNEIPSGIELKKVSAAVKTVVNSTLDELLSRFSSWMKLLKSIAWLVRFKSYIAARAGKQVSVNSPTGPIKVYELEQAQRDVIRIVQKSEFSDDWERLQAMEHGTGKRRSDISSQLSPLYPILLNGIICVGGRLNYSSYPQSVKHPAILPKKHGITELIVRHYHAIEGHCGTAHVLAAIRRRFWIIHGAAVVKRIVGTCISCRKRRAAHCTQVMAPLPLARIDAGWYPFRNVGIDYFGPFYVKRGRGTAKRYGCIFSCLQTRAVHLEVAHELTTDSFILALTRFIARRGCPEKIYSDNGTNFVGAQKELRACMMGWNTKKISDHLLVRGAQWHFQPPYASHRGGVWERIIRSVRQILNSMCNEQTLSEEALITFFAEAERILNDRPIVPVSSDSQDEMALTPNHLLLLRSNSGLDPEGEHGSTFSKGWRQALHLAAVFWRRWLKEYLPTLQQRQKWMKETRDLRVGDLVMITSDSLPRRRWPLGVIVECKPSDDTRVRQVVIRTRDGTVTRDIRKVCLLEGKE
sps_tr80522_c1_g1_i5	0.175537	-	hypothetical protein CLF_101369, partial [Clonorchis sinensis]	57/163	-	-	smm:Smp_109320	No hit	-	-	-	0.0	0.0	24.0	marita-specific	CTTGCAACATGTTGAGCCCCGGAGGTATTCATCTCAAAGAATGGGTAACTAATCGCCACGAGGTCATTAAGGCTTTACCTGAATCTGATGTTGCACATCCAGTCAAAGAGTTTGATCGGAGAGAACCCCTACGCATTACGCCAAAGAAACCCGATAAACTTCTGGTCATATTGGACCGTGCCGCCAGGCATCGTGACGGGTCGTTGAACGACGTGCTGCTGACAGAATCGAGGCGTTGGATTTCTGGACATGAATTCCTGGCCTTCCCGGAACACCAATGGCCAACTAACACGTACACTAACGAAATACCCGCCGGAGTAGAACTCAAGAATGTGTCAGCAGCAGTCAAGACAGTGGTAAACAGCGCGCTTGACGAGTTACTTTCAAGGTTCTCAAGTTGGATGAAATTATTAAAGTCAATCGCTTGGCTCGTATGTTTCAAGTCATATGTCGCCACCCGCACAGCCAAGCAAAATTTCGTTACTTTCCAGACTGGTCCGATAAAGCTGTATGAGTTGAAGCGTGCGAAACGGGATGTTATTCGTCTGCTACAGAAGTCTGAATTTACCGACGATTTGGAACGCTTGCGCTCGATGAAGGATAGAAGGAGCAAAGAAAGAAATGCTGTTTTCAGTAAGCTCATTTTACTTCGTCCCATGCTTCTAGATGGCATAGTATGTTTTGGCGGGCGGTTTAAGTATTTAGACTATTCATACAGAAGGTATGTGTCGTGGAAGAAAAGGATCAAACAGGTACCGCTAAGCTGCCCGCATACTGACACTTGTGGCAAGAGTAAATTGTACC	XCNMLSPGGIHLKEWVTNRHEVIKALPESDVAHPVKEFDRREPLRITPKKPDKLLVILDRAARHRDGSLNDVLLTESRRWISGHEFLAFPEHQWPTNTYTNEIPAGVELKNVSAAVKTVVNSALDELLSRFSSWMKLLKSIAWLVCFKSYVATRTAKQNFVTFQTGPIKLYELKRAKRDVIRLLQKSEFTDDLERLRSMKDRRSKERNAVFSKLILLRPMLLDGIVCFGGRFKYLDYSYRRYVSWKKRIKQVPLSCPHTDTCGKSKLYX
sps_tr80523_c0_g1_i1	0.30249	OG0005062	RIB43A-like with coiled-coils protein 2 [Schistosoma haematobium] KGB36883.1 RIB43A-like with coiled-coils protein 2 [Schistosoma haematobium]	228/379	psi_tr69228_c0_g1_i1	psi_tr80961_c0_g5_i1	smm:Smp_154660	hsa:26150|RIBC2, C22orf11, TRIB|http://www.genome.jp/dbget-bin/www_bget?hsa:26150	GO:0006364|rRNA processing	GO:0005515|protein binding	GO:0031514|motile cilium	0.0	0.0	302.0	marita-specific	CTGAACTGAACTGAACTGCTTTTACGACCTTATTTATTTTGGTTGTCATGACTAAAAAAGCGCGGTAAATCATGTATAAATTAGATCTTCCGATTGACTCAAAAGAAGCTGCTATTATTGAAGCAAGACGAAAAAGAGAACAAGAAAGGCAGTCAAGAATTTTTAATGCTCGAACACGCATTATTGGAATAGATGAAGAAGCATTAAAATGTCAAGCAGAAGAAAGAAGAGAACGAGAATTGAGGGAAAAAGAAAGAGAAATAGCGTATGCGACGGATGCTGTCCGCAATGACAAAGTGGCATGTATTCTTGAAAAACGTCAAGAACGTGATAAACGTGAAATTAATAAAGCTTTAAATACATTCAGAAGTATTCACCAGCAACCTGAGTCACGTAGAGAGTTTGATCTTTATGATCCAGAAGGACTTAAAAAAGACCGACCTGCTCGTGTTTCGGATGACGATCCTAGGTGTGGCGTATCTTCTATGCAGAAATTTGAGGGAGAAGACCTAAATCAACAAGCTCGAAGTCAGTTTCAGCGAGAACAAATGCAGAATTGGTTCGACAGACAGATCGAAGAAAGAAAGAGAGCAGAGGCTGCACAGAAGGAAGCCGACCGATTGAACGCACTAAAACGGCGTGAACTGGATCAGCGTGCTTGTGAACTGGCCAAAGCTGAGGAGGATTGTCGGCGTGCGATCAACATGGCCGTTCAGCGTTTCAACGACGCACTTCGCCTGGAACAGGAACAACGGCGGATTCAAAAGGCCAAACAGGAACAGGATGATAATATGACAGAAATATGCAACGCAATCTACAGTGATTTGCTCACAGAGAATCCGGCTCAAGCCATTTCTGCATTTGGACCCAATCGTGTGGTACCCGACCGATTCAAGGGAATGTCGCCTGAACAATTAGCTGAAATTTACAAAGAACAACAAGAACAAATAAAGGAAAGAGAGCGTTTAAAAACCGAAGAAAAATTACGTGACGCAGAATGGGATCAACAACGAGTAAAGTCGGCTCGACTCGGCATGTTACTTGAGCGTGAAATCGAACGATCCTCCAGGGAAATCAAGCAGCGCTTAGCTAGTGAAAATCTGAAGCTTGCACAAGATCAAAAGGCGTTCAAAGAGTATTTGGAGCATGAGGTTTATACGAATCAACCGACGGCAGATTATTTCACGCAGTTCAACACTACATCGCGGTGAAAATACGACAAAAAAGGATACAATTGCAAAACTCAAGAAGATTTTAACTGATTCAATGTATTCATCAAATAACTATTATTCAATTTGTCGTAAAACAAAAGCCGAATTTTACCGCATTCCATTTATGTGTCCAATATTTATACGATTTGAAATCATCCAGAGAAAAACCATGTGCTTATTCGACTCGTCTGCTTAGATATAACTAAAGATGAAGCCATTAACCTTTCAAATATTCACCACTCATTCCAATCCATTTTTGGATGTTGTTTGTCCAAGTCCTTATCGAAGGAGAAATATTTAACTTACTCTCAAATGCGCGTTCTACACTTGTGGTTCAAAAGAAAATATGACAATAACAATTTTATGAAAGAATACACACTATTCATTAATTGTGTTTGATCATATACATATATATAAATATATATATAAGCATATTGTAGAAGCAAATTACAGATGATTAGAATAATTATAAAATGAAAATAGACATAAGCATGTATTGAATCTAAAGAGTATTTTTGTGTTTTATACAACATGGTGTGGTGTCAGCAATTGAAACTGCGTGCAAGGCCTAGCTTCCTTTTAAACAATTGGTGAAATATACAAATAGTCAG	MYKLDLPIDSKEAAIIEARRKREQERQSRIFNARTRIIGIDEEALKCQAEERRERELREKEREIAYATDAVRNDKVACILEKRQERDKREINKALNTFRSIHQQPESRREFDLYDPEGLKKDRPARVSDDDPRCGVSSMQKFEGEDLNQQARSQFQREQMQNWFDRQIEERKRAEAAQKEADRLNALKRRELDQRACELAKAEEDCRRAINMAVQRFNDALRLEQEQRRIQKAKQEQDDNMTEICNAIYSDLLTENPAQAISAFGPNRVVPDRFKGMSPEQLAEIYKEQQEQIKERERLKTEEKLRDAEWDQQRVKSARLGMLLEREIERSSREIKQRLASENLKLAQDQKAFKEYLEHEVYTNQPTADYFTQFNTTSR
sps_tr80526_c0_g1_i1	0.394287	-	hypothetical protein CSKR_10933s [Clonorchis sinensis]	176/518	-	-	smm:Smp_163550	No hit	-	-	-	0.0	2.0	1.0	cercaria-specific	GGCGCTAGTGTGATTGCGCGCATACGTTTGTGCGTGCGTGCTTGCGTGTGTGTACATAAAAACAGTCAAATATACGAAACCTATCATATAGGAACACTGTGAAACGATTTAAAAAGTGACGTCTCACGTTTTGAACGGCATGAGGCCATTGTCTTCAATCGATGCTATTATTATTGTTGTTTAAAATCACGGTATTTTTATGTGGACAGCCTAAATGTGATACATGCGTGTACCAAACTAGTGGAATAAATGTAAACGGAGTTTTCAAAGTGAAACTTAAACACAATGCACATTGAATCAACTAATTACGCCTCTCGATGGAACCAACGTCGATCAGGTACCATACATAACGCTGATGCTGTTCAAAGACCAACCAGTTGGAGTTCAATTTCTGTTAAGTCTCGCACAATTCGTAAACCCAAAATATCGCATTCATTGAGTACACAGGCCTCATCGACTCTACAAAATCATCTACCAAATCAGCCTCTACCACATGATACCAATGCTCTGAAAATTAGAAAAACAAATGACTCAGTGTCTTACTTGGATACCAGTCATCAATCAGAGGATGAATTTGATAGACAAAGAAGAGCTACAACAGCAACATACCCTGGCCCGTATTATGCATCACATGTATATAATGATACGAGTTATTCACAATGTTGTTCCACATCAATTTACGACCAACTCAATCCAACTCATTATCAACTGAAACAAGATAAAAATATACCAAATCCATTACCCGCACATATAGTGCATAAACTGAAAGAGCGATTTGAAAAACGTGTTCTACGACATAACCAGACATCAAAGTCACATGACACGTCTTGGTCTGGTTCTGCCACCATGAACCTGCATTCAAAACCAGGAAAATATCAGCTCATTGCGGGTTTTCTTGTCAACAAAGGTACAGTGGAGGCTTGGCACAACTACGCACCCCTTCCGGTCGATATCGGTCAAAATTCGGAAGAAGTTACTGGTACCCGAATGCTTGAACTGACGCAACGTCGACTTCGACTGATTCAGCGTTACTATTCAAGTGCTCGACAATACGTCATTTTGTACGTGAATAGCAACTATGCAGAGCATTATTTACCTATGGGATTAGCGGAAGACCCACATAGTATAACGGAAATAGGTTCCTGGAAAAGACCTAGGGAACGCAATAAATCACAACCTGTCTTGATTACAAAAAGTCACCAACTTGTTAGTCATTTTTTGTCAACCGTGCTAAAACCACAGCAACGTAGCTCATCCGCAAATGAAGTCGCCATTTCCCCCTTAGAGGATCCTCAATTTTGTCCCCAATTGGGCAAAATGAGTCTAGCAGAATCTGATATTCCATTTTCATCGATAAGAAACAATCGACTTAGACGCAATCAATCTCTACCTCCGTACACTCAGTGCGATAAACACGTATGTTCCGTTGAAACCAAAACATCCACCTCAAACTCATGTGTTCCTTCTAGAGCTGTATCTCAAACACACGGGGGAAGTTTTATCCGACGCGTGTTTGAAAACATTTGGGCTTCGTATACACGACCCAGCGGTTCAAAATCGGAAAATGCTGTCACTTCTCGAGAGGAGGATTTCTTTGAAAATTCTACGGAGAGAGGTCCTAGCTCCTCCGCCGGACATGTATTCGTTAGAGGTGTCAAATCGACTTCTGGCATAAAAGAACCGGAGGATACACATGAAAAGGAATCTACAAGCAGTGGCCTTATTGATTTTAGTTCCTCCACTGGATCAACCTCAAGTGACCATTTCACTTTCACACAAACAGATGTTCGTTTATCCCCCCGTGATGACACACATTTACAACAGATTTCTAAAGCAAACAATCAATATTTGTCCGATCAACGATCTCAAGTATGGTTTCCAAAATTGTTTACAGCCAAGTGACAAAAAACGCTATCCTTCAACCTTTACAGTTTCCTTCAGAAGCTATACATGACCAAATTTTACGCCAGTCCCATTTGGAAAGCTATCTTCGTTTGAGGTGGACGTGTTGCGCTACAATGGAACGACTGCAAGATTTGTAACTTCATTTGTATCATAATTTGACATTGATTACAAATACAAAGCAATATGCGATTACGGCATTTTTCAATGTGGCATGTCTCATCAAAAACATGCCAAACACTAGTATTGCATCTGAACATATTACAAGGTGTGATAAATGTATTCTCTTCTATGACAAATATTTATTGTATTTAATGTATTAAATAAAAAGTATTTCATAGTCG	MHIESTNYASRWNQRRSGTIHNADAVQRPTSWSSISVKSRTIRKPKISHSLSTQASSTLQNHLPNQPLPHDTNALKIRKTNDSVSYLDTSHQSEDEFDRQRRATTATYPGPYYASHVYNDTSYSQCCSTSIYDQLNPTHYQLKQDKNIPNPLPAHIVHKLKERFEKRVLRHNQTSKSHDTSWSGSATMNLHSKPGKYQLIAGFLVNKGTVEAWHNYAPLPVDIGQNSEEVTGTRMLELTQRRLRLIQRYYSSARQYVILYVNSNYAEHYLPMGLAEDPHSITEIGSWKRPRERNKSQPVLITKSHQLVSHFLSTVLKPQQRSSSANEVAISPLEDPQFCPQLGKMSLAESDIPFSSIRNNRLRRNQSLPPYTQCDKHVCSVETKTSTSNSCVPSRAVSQTHGGSFIRRVFENIWASYTRPSGSKSENAVTSREEDFFENSTERGPSSSAGHVFVRGVKSTSGIKEPEDTHEKESTSSGLIDFSSSTGSTSSDHFTFTQTDVRLSPRDDTHLQQISKANNQYLSDQRSQVWFPKLFTAK
sps_tr80526_c0_g1_i2	0.387207	-	-	-	-	-	-	-	-	-	-	0.0	0.0	2.0	marita-specific	GGCGCTAGTGTGATTGCGCGCATACGTTTGTGCGTGCGTGCTTGCGTGTGTGTACATAAAAACAGTCAAATATACGAAACCTATCATATAGGAACACTGTGAAACGATTTAAAAAGTGACGTCTCACGTTTTGAACGGCATGAGGCCATTGTCTTCAATCGATGCTATTATTATTGTTGTTTAAAATCACGGTATTTTTATGTGGACAGCCTAAATGTGATACATGCGTGTACCAAACTAGTGGAATAAATGTAAACGGAGTTTTCAAAGTGAAACTTAAACACAATGCACATTGAATCAACTAATTACGCCTCTCGATGGAACCAACGTCGATCAGGTACCATACATAACGCTGATGCTGTTCAAAGACCAACCAGTTGGAGTTCAATTTCTGTTAAGTCTCGCACAATTCGTAAACCCAAAATATCGCATTCATTGAGTACACAGGCCTCATCGACTCTACAAAATCATCTACCAAATCAGCCTCTACCACATGATACCAATGCTCTGAAAATTAGAAAAACAAATGACTCAGTGTCTTACTTGGATACCAGTCATCAATCAGAGGATGAATTTGATAGACAAAGAAGAGCTACAACAGCAACATACCCTGGCCCGTATTATGCATCACATGTATATAATGATACGAGTTATTCACAATGTTGTTCCACATCAATTTACGACCAACTCAATCCAACTCATTATCAACTGAAACAAGATAAAAATATACCAAATCCATTACCCGCACATATAGTGCATAAACTGAAAGAGCGATTTGAAAAACGTGTTCTACGACATAACCAGACATCAAAGTCACATGACACGTCTTGGTCTGGTTCTGCCACCATGAACCTGCATTCAAAACCAGGAAAATATCAGCTCATTGCGGGTTTTCTTGTCAACAAAGGTACAGTGGAGGCTTGGCACAACTACGCACCCCTTCCGGTCGATATCGGTCAAAATTCGGAAGAAGTTACTGGTACCCGAATGCTTGAACTGACGCAACGTCGACTTCGACTGATTCAGCGTTACTATTCAAGTGCTCGACAATACGTCATTTTGTACGTGAATAGCAACTATGCAGAGCATTATTTACCTATGGGATTAGCGGAAGACCCACATAGTATAACGGAAATAGGTTCCTGGAAAAGACCTAGGGAACGCAATAAATCACAACCTGTCTTGATTACAAAAAGTCACCAACTTGTTAGTCATTTTTTGTCAACCGTGCTAAAACCACAGCAACGTAGCTCATCCGCAAATGAAGTCGCCATTTCCCCCTTAGAGGATCCTCAATTTTGTCCCCAATTGGGCAAAATGAGTCTAGCAGAATCTGATATTCCATTTTCATCGATAAGAAACAATCGACTTAGACGCAATCAATCTCTACCTCCGTACACTCAGTGCGATAAACACAGCTGTATCTCAAACACACGGGGGAAGTTTTATCCGACGCGTGTTTGAAAACATTTGGGCTTCGTATACACGACCCAGCGGTTCAAAATCGGAAAATGCTGTCACTTCTCGAGAGGAGGATTTCTTTGAAAATTCTACGGAGAGAGGTCCTAGCTCCTCCGCCGGACATGTATTCGTTAGAGGTGTCAAATCGACTTCTGGCATAAAAGAACCGGAGGATACACATGAAAAGGAATCTACAAGCAGTGGCCTTATTGATTTTAGTTCCTCCACTGGATCAACCTCAAGTGACCATTTCACTTTCACACAAACAGATGTTCGTTTATCCCCCCGTGATGACACACATTTACAACAGATTTCTAAAGCAAACAATCAATATTTGTCCGATCAACGATCTCAAGTATGGTTTCCAAAATTGTTTACAGCCAAGTGACAAAAAACGCTATCCTTCAACCTTTACAGTTTCCTTCAGAAGCTATACATGACCAAATTTTACGCCAGTCCCATTTGGAAAGCTATCTTCGTTTGAGGTGGACGTGTTGCGCTACAATGGAACGACTGCAAGATTTGTAACTTCATTTGTATCATAATTTGACATTGATTACAAATACAAAGCAATATGCGATTACGGCATTTTTCAATGTGGCATGTCTCATCAAAAACATGCCAAACACTAGTATTGCATCTGAACATATTACAAGGTGTGATAAATGTATTCTCTTCTATGACAAATATTTATTGTATTTAATGTATTAAATAAAAAGTATTTCATAGTCG	without ORF
sps_tr80527_c0_g1_i1	0.177002	-	hypothetical protein T265_11767 [Opisthorchis viverrini] KER19474.1 hypothetical protein T265_11767 [Opisthorchis viverrini]	77/272	-	-	No hit	No hit	-	-	-	4.0	2.0	2.0	shared	CAGAACGTTGCGTGCGCCTGTTCTGGGTATACTGCGAAGACTGTTTGTATCCTCACTCGGAGAAAAACGTCCACAACACCGTGTATCGTGAACTGCACCAGTTGCTTCAAAAATGCACCACCGATTCAAAACAACCCGCCAGCGAGTCCGCGGATGGACCCTTGTACAAAGCAACTATTCAACATAATCGAAAACTGACCAAATCATGGTTGGATCAGGTCGAGGGCTATCGTTTTAAGCTGGGTGAGAGTGAGGTGCGTTTTGTTGGCTCATTGTCCACCGACCCGGCAGCGGCACCCATGAACCGGGCGGCAGCTTGGACGAAACGATACGTGGAACGCGTGCTTCGCAGTGCTTCCTCCTCCCAGGGCTCCGAGGTCCCCAGACGCGGCACGGTTCGTGTGTACAGCGCGAATGCGGGAAGTCTGACGCGACTGGCGGAAAAGACGTGGCAACTTCATGTCCCCGAACCGACCTTTGCTCGTATGTCCTCCACCGGTCTCGCATTCCTGATCGTTGGAATTATCATCGCGTTGATTGTCCTAACGGCGGTGATATTCCTGTTCATACTGAACACTAAACGTCGCAATCGAATGCGACATTCGGCCATACAACGAGCCGATTACAGTGAAGTGTTCGAAGAAGCTCATGTTTTGCCTCTGGAGGCGATGCAACCGATTGTACCGCCAAAATTATCCAAGTATCGCTTACGTCAGCCTGACCCCATTTCAGTGCACGAGCTCGTGGTCTGGTTAGAAAAACACGCACAGACCAACTATGCTGCAATTCGCGAGGAGTTCAAGTGGC	XERCVRLFWVYCEDCLYPHSEKNVHNTVYRELHQLLQKCTTDSKQPASESADGPLYKATIQHNRKLTKSWLDQVEGYRFKLGESEVRFVGSLSTDPAAAPMNRAAAWTKRYVERVLRSASSSQGSEVPRRGTVRVYSANAGSLTRLAEKTWQLHVPEPTFARMSSTGLAFLIVGIIIALIVLTAVIFLFILNTKRRNRMRHSAIQRADYSEVFEEAHVLPLEAMQPIVPPKLSKYRLRQPDPISVHELVVWLEKHAQTNYAAIREEFKWX
sps_tr80528_c0_g1_i2	0.110352	-	-	-	-	-	-	-	-	-	-	6.0	2.0	0.0	rediae-specific	GCAGAAGGCGCTCAAACAAACTCTGTGCGAGACCTGCTTCAGCCGCTTCTTTGTTCTTTATAACCGGCCCCTTTTGGCACGGATCGCCGAACAGTACCAGATGACGACAACCTTTGGTAATTGGAATGAGACATTCCGGCTCCATGGCTTGTGTTGAGTCCATAATCAACACTGATTGAAAATTGAAATACTTGAATCGTTCCTGACCTGCTGTAATGCAGGTACAACAGACAACATCTGCTTCCTGTAGAACGTTAGCTTCTGTAATCGTTGCTCTTAGATGTATATTTTGATTTATCATTAGCTTCTTAACATTTGTCGGCACGTCCCAGATAGATCGTGTACATATTAGCAGAACGTTCAACCCGGTTTCGCTAATTTTCTCACACAAGTGATCCACTGCTGCTTGGCTGGGTGCCACGGCCAGCACTTTCCACTTGAAACCGAGGCACATACGACACACCATATGCGCAGCTGTGACCGTCTTCCCGG	without ORF
sps_tr80528_c0_g1_i3	0.123779	-	No hit	No hit	-	-	No hit	No hit	-	-	-	8.0	1.0	1.0	rediae-specific	GCTCGCTTTGCAATAGAAAAACGTTGGACGATCAGAATCGGGCCAAGGAAAATCTATCTTTGTTGCAGAAAAGGTGGAGCAATCACCGCTTTCCAGATCATTTTCGTAAAACACTCCGTTGGAGAAGCTCGAAAGTGCAGGATGCATCCGATGTTGCACCTTCAATCGGATAGATGGTACCCCAAGTCGCAGAAGGCGCTCAAACAAACTCTGTGCGAGACCTGCTTCAGCCGCCTGTTTGCTCTTTATCACCGGCCCAATTTGACACGGATCGCCGAGTAGTACCAGATGACGACAACCGTTGGTAATTGGAACGAGACATTCCGGCTCGATGGCTTGTGTTGAGTCCATAATCAACACTGATTGAAAATTGAAATACTTGAATCGTTCCTGACCTGCTGTAATGCAGGTACAACAGACAACATCTGCTTCCTGTAGAGCTTTAGCTTCTGCAATCGTTGCACTTAGATGTATATTTTGATTTATCATTAGCTTCTTAACATTTGTCGGCACGTCCTCCATGGATCGTGTACATATTAGCAGAACATTCAACCCGGTTTC	ARFAIEKRWTIRIGPRKIYLCCRKGGAITAFQIIFVKHSVGEARKCRMHPMLHLQSDRWYPKSQKALKQTLCETCFSRLFALYHRPNLTRIAE
sps_tr80528_c0_g1_i4	0.135986	-	No hit	No hit	-	-	No hit	No hit	-	-	-	8.0	2.0	2.0	rediae-specific	GCTCGCTTTGCAATAGAAAAACGTTGGACGATCAGAATCGGGCCAAGGAAAATCTATCTTTGTTGCAGAAAAGGTGGAGCAATCACCGCTTTCCAGATCATTTTCGTAAAACACTCCGTTGGAGAAGCTCGAAAGTGCAGGATGCATCCGATGTTGCACCTTCAATCGGATAGATGGTACCCCAAGTCGCAGAAGGCGCTCAAACAAACTCCGTTCGAGACCTGCTTCAGCCGCTTTTTTGCTCTTTATCACTGGCCCAATTTGACACGGATCGCCAAGTAGTACGAGATGACGACAACCTTTGGTAATTGGAATGAGACATTCCGGCTCCATGGCTTGTGTTGAGTCCATAATCAAGACTGATTGAAAATTGAAATCCTTCAGGCGTTCCTGACCTGCTGTAATGCAGGTACAACAGACAACATCTGCTTCCTGTAGAACTTTGGCTTCTGCAAGTCTTGTTGTTCGATCGTTACCTAAGCTGTCTCTGTCGCAGTAGAGTTGATATTCATGCATACCACCATGTATCTTTTGATTTATCATTAGTTTCTGAACATTTGACGGCACGTCCTCCATGGATCGTGTACATATTAGCAGAACATTCAACCCGGTTTC	ARFAIEKRWTIRIGPRKIYLCCRKGGAITAFQIIFVKHSVGEARKCRMHPMLHLQSDRWYPKSQKALKQTPFETCFSRFFALYHWPNLTRIAK
sps_tr80530_c0_g1_i2	0.282227	-	vacuolar protein sorting-associated protein 11 homolog, partial [Clonorchis sinensis]	120/294	-	-	smm:Smp_194370	hsa:55823|VPS11, END1, HLD12, PEP5, RNF108, hVPS11|http://www.genome.jp/dbget-bin/www_bget?hsa:55823	GO:0016192|vesicle-mediated transport	GO:0005216|ion channel activity	GO:0005623|cell	0.0	0.0	42.0	marita-specific	GGTGAAAATTTTCCAACAACAGAAATGCGTTCTCTGTCATCAGAGTTTGGAACCGCCATCGGTGCATTTTCTTTGTGATCATTCGTACCACAAAACCTGCTTTGATAATTATGCGTACGGTGATCAGCAATGTCCGGAATGTGCACCGCGCAACAGAAAACTGTTGGCCGAAGCCGCCGCTGCAACAGCTGCATCTAACGCATCACTGACTGCCGCACCAGTCAGTCAGATAGTGGCTCAGTTGCGTCACGCGCTTCAGGTATCCCATTCCACATTACCACTGTCTGAAACCGAGGCTACTGTCTCTTGTTCATCTCAAACCGGTTCTCCACGTCTAACAAAGGCGCTGGCTCATCTTCTGGCTCAAGGTGGTCTGGATTCTGGAGGGACTTCCTCGGTGACTCGTGCACAAAATCCGCTGAGTTTTACCGCAACCTCACTCACAGCTGCCCGGGATAAGGATACGTGCTCTTTGAAATCAGTAGACTTAGCGGCTCCCGCTCGCAGACTTTCTGGCGTGCCACGTACACAATCCGGTTCGCTATCCAACGTCAAACTGTCATCCGCACAACCGCCGCCCTCGATCAGCTCGCTGCTCGATCTCGATATGCCACGAACCGGTTCAACAGGTTATTTATCTGGTGAATCTGACCGCCCGATTTTGCCTACCACTACCACCCTGCCTTCTGGGCCACCTCGGTCTCTGAATCCGTTCGGAGATTCAGACTCGGATGAGGAAACTGCCACACGAGGGCTCAACCAAAACAAGCCTTCTATGGCCAGCAGAGATGAAGGACTTGGCTCATCGTCAGTGCATTCATCATCTCAGCAACCGATACTACGCACTCCTTTTGATTGACAATTCGGATCGTTTTGTGCACTGCTGATGGTGTGACAATCACCAATCGGTTCCTTATGATTTGTGATTCAATTATCCTCGGTACTAGTTCCCCGACATACGTCTCTTCAAGCGCTGAATTCCTTTCGTAATCACTGTATACCCCACGCTGTCCCAGGTGCAGATACTATCCACATGTTTTCTATCAGCTAATTTCGTATGTATTTCTCTTGTCATTGAAAAACATGTGTGTGCTTGCCTTGTCATTATTTCTGATCAATATTTATGACATACTTGTGTTCACAGCTTTTGGGCTTTCTTCCAGTTCGTGAAACATAGATAATATTGCTAAAATATGGTTCTCTCTATCTATGCAGCAGAGGACAAATCTTAGACCTAACGTCATAATCAGTTTCACGCACCGTGGGCTTTTTCTCCGTTTGATCCTGTATTGATTAATTACTTCAATCAACTTTGCACAGCCGAGATAATGTGAGTATTGCGTGTACTATTGAGATGACTGATCTAAATGGCATGTTTTACACTTTTGTTTGTGTGTTGTCAGCTAACTAACCCACTATAGTTATAAAAATATAAAACTGGC	XVKIFQQQKCVLCHQSLEPPSVHFLCDHSYHKTCFDNYAYGDQQCPECAPRNRKLLAEAAAATAASNASLTAAPVSQIVAQLRHALQVSHSTLPLSETEATVSCSSQTGSPRLTKALAHLLAQGGLDSGGTSSVTRAQNPLSFTATSLTAARDKDTCSLKSVDLAAPARRLSGVPRTQSGSLSNVKLSSAQPPPSISSLLDLDMPRTGSTGYLSGESDRPILPTTTTLPSGPPRSLNPFGDSDSDEETATRGLNQNKPSMASRDEGLGSSSVHSSSQQPILRTPFD
sps_tr80531_c0_g1_i1	0.217529	-	-	-	-	-	-	-	-	-	-	2.0	60.0	26.0	cercaria-specific	GTTATGCAGATTGATAGATTAATAGATAGACAGACAGACAGACAGACAGATGGACGGACGGACGGACAGAAAACGAGAGGTTGCCCGGTTGTCCACAACACGATGTTGATGTCAAGTTGTAAGAATGAGCCAGACTTCCACGAAGAGAATGGACATCATCCTTGATGAGCTAGCAGAGAGAGAGAGAGGCAGAAAAACCGTTTGAGCATACGCGGGACGCGTTTGCAAAAAGTAATAAAGTGAGAGTGCAGGAAGTTGCATTAGAAAAGACTGCTTGTGGTTTTTCTTGATGATGGTGATCGTTCAGAGAGATCTGCATACAGAAAGACGGGGAGGGGACGGATCAAATATCCAGCTTATTCAGATGGGGGAACTTTACTCTCTGCAGGTTTCTCCTTTTCTTTGTCAGTTGGCTTCTGAACGACCACAGGGCGCTTGGTGGATTTAAAGCCCTTGAATTGGGCTTGGATTTTTAGGGCAGCTTTCTCCACCTCCGGGTCGTTCAGATCGATATCGATTTCCTCGGTGGACATTATTCAATTTCGGTGGTCTCTTTAGGCTCCCCCAACGATTGTGTTTCGTCAGCTGATTGTGTCTCTGTCACGTTTTCTTCTTCCACTGGATGATCCGCTATTCCACTCTCCTCGATTTCAGTTGGGATTTTGGAATCGTAAGATGACTCTTCACCTTCCTGTTTCTGTTGCTTCTGCAGCTCTTGTTGTACAGGATCCGATGTCTCGGAGAGTGCAGCTGGATCGCTTCTTTGATTTTCGTCAACGACTACGGGTATCTCAACAGGTGTTTTAGTTGCCTCACGATCAACCGATTCAGATTCGGGATCGTCTACCAATTCCTCGATGCTTTTTGTTATTGCTGTAACTGTCACGTGTTCTCCGCTCTCTGATGAATTCGGTTCGGCAGCAATCGGGTCAAAACTGGGCACTTCCTCCTCCTTCTCCTCGGCAATGACTTTCACACGATACTGTTTTCTCACACGATAACCACGATATTGTGCCTGAATAATAATAGCCGCACGTAGCTGTTCTTCGTCGTTTTCTTCTGTTGGTCGTACCGTTGAGGAATCGGTCGACTGCGTGTGGGATTGCGTATCCGCGGCCGGTTCC	without ORF
sps_tr80532_c0_g1_i1	0.593018	-	Sister chromatid cohesion protein PDS5 -like protein B-A [Clonorchis sinensis]	536/1122	-	-	smm:Smp_137790	hsa:23047|PDS5B, APRIN, AS3, CG008|http://www.genome.jp/dbget-bin/www_bget?hsa:23047	GO:0007064|mitotic sister chromatid cohesion	GO:0019237|centromeric DNA binding	GO:0000776|kinetochore	0.0	0.0	14.0	marita-specific	CCGAGATAAAGATTTGTCCATTCGGAAGGAAGCCTCGACAGCACTGGCCAGTATCTACAAACGGTTTTCACAGGCAGAACAACCGTCTACCGAGAAGTTATCTGCCGCACTGAACACCATTCTTCACATGTACTATCTTCCTTCTGTGGACGATCGCGTCACCGTGGAACGTTTGTTCAAAAGTTCCATTGTTCCCTATCATCTGGACACAGCCGGCAGAGTTCGTGCGCTGTTCATTTGTTACGCCCTGATGGACGAAGCTTCGATTCGGGCAATACAAGAAATGTTCAAAGTGCAATACTCGGCTATTAATCTTCTACGTCAAATTGTGCAGCTAATATCAGCTCATATGGGTCAGAAAATTCCCACAGAAGCTGGTTCGAATTTAATGGATCGTATTCATCATTTATCTAATTTGCTACCCAAATCGGAAAAATCGGTGGAGCATCTAAAACGTTTCTTCAATCACGCTCACTCGGACAAGGCAGTCCATAGCCATCTGGTTCGATTCACGAAACACGGTTGTTCGTGCGTTCAAGCAGCCAACAGTATGCGTGAGCTCCTCAAACGTCTTACTGCCGGATCGGGGACTGGAAGTGCGGACAGCCAGTTGAATTATGCGCGCAGTGTGAAGGTCCTACTCGAACGGTCTGCACCGGTCCTGTTCGATAAGGAGTTCGGACAAGAAGTCCTCACCCAGTTGGTCTATGTTCGTGAGGCAAGCAGTACCTCAGCTCTGGTCTATCGATTGGATATTGTTCGTGGTCTACGCTTGCTCTGGGCTCTGACCGTTTACTACAGAAAAATCCTCCCGGCGAGCGAAGTCCTCGACTACGTGGTCACGGTGCTAGAGGAATCCTCTGATTCAACGGCCGAACAACCAATGCCTATCAATCAGCCGAACAATACAACAACCACCGGCGGTGGTGTCGATCCGGATCCTGCCTCGATACAAGAATTGGCTCTGAATATTCTCTGCTGCATTCTGGATGGGTCCTCAGTATCATCCTCCGAGTCCGAGATAGAACGTGACCCACCCATGGCTAGTACAACCACCACCATGAACGAACCTCACTTCCCCGGTTCCGAATCCCATTTGTTCATGCGGTCCGAACAACTTCTTCCACTGCTGCGGCACTACTGTTGTCACGGCTTGACGCGCCTTTGTCCACCGGTCCGACAGCGACCAGCTGAGGATGCAACCGTGCCTACCGGTTCGAACAGCGCGACCAATCAGACGCGACCACCTCGAGGCAAAGGCGCTCCGAAGTCGAATCTTGCGAACCCTAACACGACTGCTGCTGCTGCTGTTGGTGAGGCAAACGACCTTCGCTTGTATCGGGCTGGTTTGGCCTGGCGTCGAGAGCGCCGTCGTGCCAAATTGGCCGCACGCGCTTTGCTCTACCTCTATCGCATCGCCGGTCGATCAGCGAGTCCTAAGAGCTCGCGAGGCCCCTCAAGCTTGGGGCATAAATCAAATGACAGCAACTCTGTTGTGGATGACGTGGACCTTGACGCGGATCCTACGGATCGAGTGGAAGTTGAAAGCACAGACACGCCGACCGAGCTTCCCAAGTTGACGAGCAAATTGGGTGTACGTGTGCAACAAACTTTAGACGATGTGATGGATACCTGTTTGAATTGCCCAGTCGATTCACCGGACTATGTGACCTGCTTGACCACACTCAGTCGCATCGCCTTACTCCTGCCTCGGGTCTACAATTCACAGTTTAAAAAGCTAATCACCAAAACGTTGGTTCAGCAAGTCCTTGTTCGCGATGATGATGCGCAGGAGTCCGTTGATGCTTCGACCGATCCCAATACTGCAAAGAACAGACAGGGATCAGCTCGAAGTACGGTCAAAGCACGCTTGGCCTCGTTAAGTACCTGGTTGCCAGATGGCTGCATTTCTCAGACCACACGAGCAAAGATCACAGCTCTCAAACTGATGACCAATTGGCTTCGTGGACTGCGCAACGAGGTGAAGCCGGTCGCACAGGCCGTTATCCGTCTACTGCATCGGATTATCATCCACGAGGGTGATTTGACACGCGAGGGCAAACTAGTTCCCGGTGAAATGTCCCGTATGCGGTTGATCGCAGGCACCTCGTGGCTCAAATTGGCCCATTCGCAAAGCTATGCGGAGGACATCGAAGTCGACTGGTACCAGTCTATGACCTACATCATTTGCGATCCTTGCCCACATGTTCGATCACACTTTCTGGGAAAACTCAGTCAAGGTTTGATGTGTCTTCGGCTTCCACTCGAGTATATTGCCATGTTCGCACACGCGTCAGATGTAGCCGACACAGCATTCAAACAACGAGCGAAACAGCTCCTGCAGAACAACGTGCAACGAAGACGTGATTTTCTCGCACGCCACCCGACATACATGAACGATGCGAAGTTCCTCTACGGTTTGCTTCCGGATTTCGTGCTACCCTATCTGATCTATCTGCTCGCACACGATCCCGAATGGACCGATCCGAACGATGTGGCCCGACTTACCCGAATCAAGAACTCGTTGTGGTTTGTGATGGAACCGATTGTGACACGTGGGCAAAACTTCAGCTTCCTACGGAAAATTATCGAAAAAATCAAGCATACCCGGGATGCGCTTGCCCCAGATGACCCGATCGCTAATCTGAAATTGTACACTGCATGTGATATCGCACTCGGCTTGTTGCTGACTCGGTGTCCTAGTCTGACCATCAAAGAGTACCCGATCGAAGTCAAGCTTCCCAAATCCTTGTTTGCTGCCACTCCGGCATCGTTCAAAAATCCGGATTTTGCGCAACTCTTACAGATCACTGAAAACGCATCATCATCATCACCACCGACGACGACAGACTCCACTGTGGTTGCTCCTGTAGGTCAGCCTCTGATCCAATTTACGCCAGCCAAACACGCTCGAGCTTTGAAAGAAGGCCTGATGCCTCCGCAGTTGCTCAAAGGCAATAAGACCGTGCATTTCTCTGAGAACAGGTCTACTCAGCCGGACTCATCATCTACACCGGTTACACAGCAGTCATCGGACATCAATTCACAATCAGTTGTTGTGATAGCTGAACAGCCTCAACAATCGACGTCACTACCGCAACAACAGCCACGCCTCAAAGGTAAACCTAAGAGACAAACCAAACTTCAAACAATCCCATTGACATCACCGCCAGACTCATCCGTATCGGATCACCCCATCTTAACCCCAGATAATCCAACTGTGCTTATTGATTTGACTGCTACCCCCGATGTCGTCACCAGCCCGAAGAAACACACTCGAATTGTTCTAGGTACTCCAGAACTGGAATCAGATAATACCAGCAGTCCGATTGTCCCGAACAAAAAGCGTGGTCGCCCGCCCAAATCTAGTCAGCAATCCTCAACATCTAGCTCGGGGGCGAAATTCCGCAAGCTTGATTTTAGTCCTCCGAAACCGAAAACCAACCAATCTCCAGCACCCAGGCAGCCTGTAGTTAGTAAGAAATCACCACAACAAAAATCGCCACACTCTGTTCCAACCAAATTAAAAGCAAAAACGCGTGTGGCGGCGCCAAAGCACTCTCTGGTTCAATCACGACCAAAACTGACCCCTAAAAGTACCACGAGGACCACTACTACGGCAAAATCGTCCTCCACAAGCCGTAATGGACCGAGGTCACGAGTTGGAAAATCGCCCAGAACCTCCGGGCGAAGACCTACACGTCGGAGTGCTCTGAGCGCAATGCAGAAATTAAAGTCTTCGGACACCGCGGCTGCAGCGTCTTTATCCTCCTCTCAAGCTTCTTCGAACCCCAGTGTCGGGCTACAATCGCCGGTGAAACGGAAGCGAAGATAATCAAATCACGGTTTCAATCGTGATTTCCTGAGCCCATCGGTTATTTTTGTTTCACCATTCGCCCACGTTCGTTTTATCGCCTGGATCTCTACACCCACGCATTTTTATCATTCCTAATTATAAAACCACGAACAAGATTTGCAATACTAGTGAATATTTCTATGCATACTTATACAAACGTACATTTCGATATTCTTCACATGTACATATCTGAACTAACTCTCTCTGTTACCCGCCCGCTCGTCATCTTATTCACTGTTGTATTGGTAATATGAACTTTTCCTGTTCGTCCTGACAGCTATAGACACGATCATGCACACACACACACTTTTTTATACAATCGCTGCATTATTCGCAAATACATAAAAGGAGC	XRDKDLSIRKEASTALASIYKRFSQAEQPSTEKLSAALNTILHMYYLPSVDDRVTVERLFKSSIVPYHLDTAGRVRALFICYALMDEASIRAIQEMFKVQYSAINLLRQIVQLISAHMGQKIPTEAGSNLMDRIHHLSNLLPKSEKSVEHLKRFFNHAHSDKAVHSHLVRFTKHGCSCVQAANSMRELLKRLTAGSGTGSADSQLNYARSVKVLLERSAPVLFDKEFGQEVLTQLVYVREASSTSALVYRLDIVRGLRLLWALTVYYRKILPASEVLDYVVTVLEESSDSTAEQPMPINQPNNTTTTGGGVDPDPASIQELALNILCCILDGSSVSSSESEIERDPPMASTTTTMNEPHFPGSESHLFMRSEQLLPLLRHYCCHGLTRLCPPVRQRPAEDATVPTGSNSATNQTRPPRGKGAPKSNLANPNTTAAAAVGEANDLRLYRAGLAWRRERRRAKLAARALLYLYRIAGRSASPKSSRGPSSLGHKSNDSNSVVDDVDLDADPTDRVEVESTDTPTELPKLTSKLGVRVQQTLDDVMDTCLNCPVDSPDYVTCLTTLSRIALLLPRVYNSQFKKLITKTLVQQVLVRDDDAQESVDASTDPNTAKNRQGSARSTVKARLASLSTWLPDGCISQTTRAKITALKLMTNWLRGLRNEVKPVAQAVIRLLHRIIIHEGDLTREGKLVPGEMSRMRLIAGTSWLKLAHSQSYAEDIEVDWYQSMTYIICDPCPHVRSHFLGKLSQGLMCLRLPLEYIAMFAHASDVADTAFKQRAKQLLQNNVQRRRDFLARHPTYMNDAKFLYGLLPDFVLPYLIYLLAHDPEWTDPNDVARLTRIKNSLWFVMEPIVTRGQNFSFLRKIIEKIKHTRDALAPDDPIANLKLYTACDIALGLLLTRCPSLTIKEYPIEVKLPKSLFAATPASFKNPDFAQLLQITENASSSSPPTTTDSTVVAPVGQPLIQFTPAKHARALKEGLMPPQLLKGNKTVHFSENRSTQPDSSSTPVTQQSSDINSQSVVVIAEQPQQSTSLPQQQPRLKGKPKRQTKLQTIPLTSPPDSSVSDHPILTPDNPTVLIDLTATPDVVTSPKKHTRIVLGTPELESDNTSSPIVPNKKRGRPPKSSQQSSTSSSGAKFRKLDFSPPKPKTNQSPAPRQPVVSKKSPQQKSPHSVPTKLKAKTRVAAPKHSLVQSRPKLTPKSTTRTTTTAKSSSTSRNGPRSRVGKSPRTSGRRPTRRSALSAMQKLKSSDTAAAASLSSSQASSNPSVGLQSPVKRKRR
sps_tr80533_c0_g1_i1	0.236084	-	hypothetical protein T265_11260 [Opisthorchis viverrini] KER20125.1 hypothetical protein T265_11260 [Opisthorchis viverrini]	187/343	-	psi_tr82138_c1_g1_i1	smm:Smp_042630	hsa:131965|METTL6|http://www.genome.jp/dbget-bin/www_bget?hsa:131965	GO:0032259|methylation	GO:0008168|methyltransferase activity	GO:0016021|integral component of membrane	0.0	0.0	38.0	marita-specific	ATTGATGACCAGCAGCAGGCAGTGAAGAATCCTACCTGTCCTCCGGTTCACGTACCCACGGAACAGGAGATTGAGACTGCATTATCCAAACAAGTCGCTACGCTGGTGAGCAACTTTGAGCGAACAAAATTGCTCAAAGAAGCCGGTGCAAACTGGGATCGCTTTTACAAACGAAACGGAACGCGATTTTTCAAGGATCGGCACTGGACAAAACGCGAGTTTACGGACCTTGTAAAACTTTCCTTTCGAACCACCACCTCCCCCTCTCCGAATTCTCAACAAGACTCCACATGCCCTCTGTGCATCCTGGAAGTGGGTTGCGGAGTCGGGAACTTCCTGCTCCCTCTGCTTGAAGAGGAGAGCGGTTCCGGAAGTGTTGGACTTGAGGATAGTGATACAACTGTTGATTCCATCACCTCGATGACTGATCAGGTTGAATCCCATAAAGCATCTGTAGGTTCTGCATTTCTGAATTGTCCTCGAATTTTTGCCTGTGATATCTCCGAGCGTGCTATCAGCATGTTTCGCGAGCGTGCCACCGCGTCAAAGCTCGACTGTTGCGCGTTCGTGTGCGATGTGACCAAAGCGGACGCGCTAGAGGAAGCATTGCGCCAGGCCCACGTCAGTTCGTCGGTGGGTTCGGACGAGCCGCTACCTCAATTTGACCTGGTCACCCTTATTTTTGTCCTGTCCGCCCTGGAGCCTTCCACTATGCTCACATGCTTGAAAAACATTGCGAGTGTGCTCAAACCAGGCGGCCGACTGCTATTCCGCGACTACGGGCTTCACGATCACAGCCAGCTGCGCTTCGGCCGCTCCACGAGGCTTTACCCGGATCGACCAGCCTATACGCGACAAGACGGTACCCTGTCCTATTTTTTCTCGGTGGAAGAGTTGACCCACATGTTCGACGAGGCCGGATTGCAAACTGTGCATTGTGACTATGTGTACAAACAAACTACGAATGTGGCGGAACACCTAGCTGTTCGTCGAATATTTGTCCAAGCGGTGGCTTGTCGCCCGATTTGATAGCAGCAATTTGGCTTACTCCTTCCCCGACATATGCACAATTTATCATATCTATCTATTTCTTTCTTCCACTTCTCAACTGATCTAATAAAACTGATATGACGTTCGCGAAAAAAAAAAAAAAAAAAAAAA	IDDQQQAVKNPTCPPVHVPTEQEIETALSKQVATLVSNFERTKLLKEAGANWDRFYKRNGTRFFKDRHWTKREFTDLVKLSFRTTTSPSPNSQQDSTCPLCILEVGCGVGNFLLPLLEEESGSGSVGLEDSDTTVDSITSMTDQVESHKASVGSAFLNCPRIFACDISERAISMFRERATASKLDCCAFVCDVTKADALEEALRQAHVSSSVGSDEPLPQFDLVTLIFVLSALEPSTMLTCLKNIASVLKPGGRLLFRDYGLHDHSQLRFGRSTRLYPDRPAYTRQDGTLSYFFSVEELTHMFDEAGLQTVHCDYVYKQTTNVAEHLAVRRIFVQAVACRPI
sps_tr80535_c0_g2_i2	0.082764	-	-	-	-	-	-	-	-	-	-	6.0	4.0	2.0	shared	CGGTTCTCTGCCCTGTATATTAGTGCATGATTTCAATGTCGGGTGTTTCGTGCGTTTTATTACTGAGCTCATTTGACGGGAAAACCAGTGGCTCACAAATATTAGAGAACTTGATGAAAAAGGTGGAATTGTTGGGTGCCGTTCGAGTTGGCAGAATGCATGTGGAAAGTGCAATGTATATGTCCAGCAATTCCAAAGGTCAGCTATGAATTTTCTTTTTTTCAATGCAGCTCTCGTTGTGTTTGTTCCTTCAGCACATTGCAAGAATTTCCAAATCATGACAAGCACAGAATTCCCGGCTTCTTGTTTTGCTCTCACTGATAACAACACTATGCTCGTGGCCGATTTGGCATTTCGTGAATTTGCAGGTTA	without ORF
sps_tr80535_c0_g4_i1	0.164063	-	Mediator of RNA polymerase II transcription subunit 20 [Clonorchis sinensis]	160/231	-	-	smm:Smp_042780	hsa:9477|MED20, PRO0213, TRFP|http://www.genome.jp/dbget-bin/www_bget?hsa:9477	GO:0006357|regulation of transcription by RNA polymerase II	GO:0003712|transcription coregulator activity	GO:0016592|mediator complex	9.0	9.0	6.0	shared	AGCACATTGCAAGAATTTCCAAATCATGACAAGCACAGAATTCCCGGCTTCTTGTTTTGCTCTCACTGATAACAACACTATGCTCGTGGCCGATTTGGCATTTCGTGAATTTGCAGGTTATTTAAAAGCTTGCTATCAACGAAAGAAGAAGCTTCAAGTGGAAGGCAAGGGCATTAAATATAAACTTGGTGATTTCGGAATCAATTTCGTTACCTTGTTCATGGGCCAGAGTGCTACGGTGAAGGGCTATTTGATTGAGGTCATCTTCCAACCGTCATGTATGATTCATCTATGCGGGGACATTTTGAGGGCGTTCATCACACAGGTGTTGTCTGACGTCTGTCCTCCGGCCAATGATCCGAATGCGGCCGAACACCTTTTCAGCCAATCATTTCATCGAGCGCTCCAGTCCGGTAACTTTGATACTTCTCGGTGGCCCTCTTCCACAAATCAAACCACTGGGACACTGGGCTTCTCACAATCCCCAGAAGATCAACCATTGGTTCATGCGTGTGCCCGGCTCACCATGACCCAGTACGCGGAACACATCAACACAGTACGTCGACTCTCTCGGCAGACTGTGGCAAACACGCCGACATCTATTTCCAGTACTCAGTATGCCAGACCTTCCGCAAGTCACACACAGTCAACTGGAACTCCTGCTGACTCACCAATGTCTCAAACTCCATCATGAGTACTTTGTGGATTTGTTTTCTGTACATAGTTTTCACAAATTTATAAACGCAAATAAAACTTTCATGCACGGCA	XAHCKNFQIMTSTEFPASCFALTDNNTMLVADLAFREFAGYLKACYQRKKKLQVEGKGIKYKLGDFGINFVTLFMGQSATVKGYLIEVIFQPSCMIHLCGDILRAFITQVLSDVCPPANDPNAAEHLFSQSFHRALQSGNFDTSRWPSSTNQTTGTLGFSQSPEDQPLVHACARLTMTQYAEHINTVRRLSRQTVANTPTSISSTQYARPSASHTQSTGTPADSPMSQTPS
sps_tr80536_c0_g1_i1	0.173096	-	ribosomal protein L14p/L23e [Fasciola hepatica]	119/152	-	-	smm:Smp_131860	hsa:64928|MRPL14, L14mt, L32mt, MRP-L14, MRP-L32, MRPL32, RMPL32, RPML32|http://www.genome.jp/dbget-bin/www_bget?hsa:64928	GO:0006412|translation	GO:0003735|structural constituent of ribosome	GO:0005840|ribosome	11.0	18.0	25.0	shared	CGGTTCTCTGCCCTGTATATTAGTGCATGATGCCGTTATTTGGTCACCAGTCCTCGGTTGTCATCCTGCCTTGCTTGGCACGCAATTGTGGTGAGATGATGAGAACTGCTTTTCAACCCTTTCATTGTTTGTGGACCTCGGCATCGGTCGGTCGTGGACCATTGTGCGTCGTCGAGCCACAGACACGACTTCGTGTTGTCGACAACAGTGCATGGAGTAATATTGCCCCGGCCACACCGGCTGTAGACCATGGCACAAAGAAACGACCGCAAACTAAAGTCCAAAAGGCCATCACCTCCGGTGTGCCTATCCAGACGCTAATCTCTTCGGGTACTGGTAGTTTGGCGCCAAAGCCCGCTCTGTGTATTGGTGTCTACAACCAGCAGAAAAAAGGCCGGATTGGTGACAAGGTCATCGTGGCAGTTGGTGGTCAGAAAAAGCGCGGTTGGATTGTGGGTACCAGAGATGCGTCTCGCGATGGTTGGCCCCGATTCGAGTCGAACAATATTGTACTGGTGGATGACGAAGGCAACCCCCTCGGCACCCGAATTCTCGTCCCGATACCTGCCAAACTGCGGAGCTTGTCAGGAGACATTAGCAAAATCCTGTCCATAGCCACGCATTTTGTATAAAACTATCCACATATGACCTCTGTTTAGGTGTTCAGTTTCATGAAAAGCGCTCAATGTGTAGTTAATTTTGTTCCTCCAACGTAATGGCGTTCCGGTTGATTAAGTTGTTATCATGACAGAATGAAAAATTGAAAATAAACGAAGTGGTAATGTGAACTAACAAAAAAAAA	MPLFGHQSSVVILPCLARNCGEMMRTAFQPFHCLWTSASVGRGPLCVVEPQTRLRVVDNSAWSNIAPATPAVDHGTKKRPQTKVQKAITSGVPIQTLISSGTGSLAPKPALCIGVYNQQKKGRIGDKVIVAVGGQKKRGWIVGTRDASRDGWPRFESNNIVLVDDEGNPLGTRILVPIPAKLRSLSGDISKILSIATHFV
sps_tr80538_c0_g1_i1	0.539063	-	-	-	-	-	-	-	-	-	-	0.0	0.0	4.0	marita-specific	ATTGATTCTGTAACTGTTCCGGATGTCGTTTCACGCCTTTTCCGATTTATGACATGCTCCACACGAGATTCATTGTGGAATATCTGTGGATTATACTGCATATTAAAGAAGCATTTATGCTATCTCCCACAGAATCATTTATGTACAGTTCATTGATTCTAACTTGTCCCTGTAAGAGCGATAATAACGTTATCTGGCACCACAATAGCGCTGAAATCATGTACAGAAAAGGAAAGTTTCTGATGCATAATTCTACGTTGGAGATACTTGATTTACGCGAAAAAGACATGGGTTTGTATACGTGTAGTGAATCTGGGAGAGAAAATGCTACATGTAATACGTTCCATGTAAAGGTGGCAGGCCCTTCCACGCATACTTCCCAAATTCATTTGAATACAGTCCCTTTGAATGAGTCGAGTGAAGCTGAAGATAAAATCTATTGGCATCCAAAGATGAAAAGAGAACCTTCAGTGTATTTCTTTGATTTTGAGCCCCTTGTTTTATCGGCTTACTTTTATTTAAACACCCAGCATTTACAACCGGATGTGAGGTGGCTTCCACCAAGCCACTTCTCATCGTTTTCATCTGAAAGATCTTCATCTAAGCTAATCACAATTGATTGCAATGATTTGGAGGAGACCCAAAGACCTATGAACGGCACGTGTTATAGGTCATCCTTCGAAATCACCAGCCTATCGGGAGCTGGTAGTTTCATATTTCAAGTTCAATCAATCAGACCTCCAAAACAGATGGGTAACACTGGCAAGAATGCCCACTTCAACGACGATTTTAACCCACAGCTTCAGTTTAGTTACATGGTTTTAAAAAATATGCTCCATCGGTACCTTGAACACTCGCTCGAGGAAAGCCCGCTCCGTTCTAAACTTCAAATTGAATCTGACCCGTTGTTTGAACCCTTCGAAATCATCGATGAACTGCGTGATGATTCGGAACCTAGTTCAGGGGACGCCTCTTCCGTGAACCAAACACTGGATAATATTACATCACTCCACTCGTTGAATGAAATTTCGATTGAAATGCCTCAACCAGAACTGCCATTGGTACCCATAGAACAGCAAACAAAACCTGAGCTCTACTGCTCTACCTTACAGCAATCCAACTATAATGAATTCGAGCTAATAGTACACAGTCCTTACTCGTGTGCCGGTACCAATGTGACCATTGATTGTAGACTTCCGCGTGTTCTTGCACAGTTAGAGCTTTGGTTTTTGCGCCCCATCCAACCGAATTCATCCGAACGGCCATGTGCATCAAATTGTTCTTCACTAGGATGTTTCGAAAAACCACAACTTTTAAAGCTTTGAAATCGGACTTCAAACCGTTGCTATTGCTATCGGTCTGTCTACTGGGTTGCATGTTAATTCTGACTCTACCACTGCGCGTGTGCTGCCGTGCCTATCGTAAATCGATATTCGCTGTGGTTTCCCATCCTGTACTCACCTTGGACGGTCTACCGGGTTCGTACACGAAAAAAATGACCATGATCAGCCACATGAACAAACTGTACCCTTGGCTGCCCGAGAACCCGACTGCTGAATCTCTATTGCAACCATCCAGTCAGTGGACCTCGCATACCAAGCAACCCCTGATGCCCGTTAATGATCGGAACAAAGTATGCCCGAGAAAGCGTTTTCGTCTACCCAATCTTCCAAATCGATTGATCGGTCGCCCGAACCCTGTCTATCCGTATCAAATCGCCGCGGACCCGAAATGGGAGGTTCCACGTGTCCTTATCGATATTGATGGTGAACTGGGTCAGGGCAATTTCGGTATTGTCTACCAGGGGGTTGTTCGTGGTCGTCTTCCTGGTTTGCAGTTTTCTTCCCACACAAAATTGTCATTATCAGAACACCAGCGCGAGTCGGAAGAGATCCATCAAGTGGCGATCAAGACATTGCGCGAAAACCATTCTCAACAAGAATGGTTGGATTTGATACGGGAGTTGGAAACAATGAAACTACTGGATCCACACCCTCACGTGATCCAGCTTCTAGGGGCCTGTACACAGCAGGGACCCCCAATGATCTTGCTCGAGTTTGCTCTACATGGCAATCTTCGAGATTACTTACGAAATAACCGCACGGTCTCGACAAATCAACTCGGCACATTTTCTGCGACGGATAATGCACGTACGATAAACCGAGTCCTGGAGGCCAGCGAATCGCCGCGTGTGGATGTACCTACTTTAATCCGGTTTGCCAGTCACGTGGCTGATGCGATGACTTACTTTGAGTCACTCAAGCTGGCTCATCGGGACATCGCAGCTAGGAACGTTCTCATCACCGAAGGTTACATAGCCAAACTGTGTGATTTCGGCTTCACGCGCGTAATCAAGGATTATTATCAAGATACGACTCGAGATCAGTTACCATACCGATGGATGGCTCCAGAATGTCTCGAATCATTGCAATATACTTTAAAAAGCGATGTTTGGTCATTCGGTATACTCCTTTGGGAAATGTTTACCTTAGGAGATATTCCCTATCCAGGGGTATCAACCAATGACCTACCAAACTGGCTTGCTGCCGGAAACCGAAACACTTGCCCGGTCTTGGCGAATTCCGCCGTCTACGACCTTATGTTAATGTGCTGGGCTGCCGACCCTGAACTGCGACCCACATTCCAAACAATCATGCAGGCATTGCTTGAATGTGGTCCTCACTCATCAGATTCCCAGATTAATCAATCAACCCAGAGACAGTCGTCTCGTGACAGTGGTTTTTGTAGTGGGAATCGATCGCGTCAATCAAGTCAGCCGGATTCTGCGGCGAACGATCTTGATGCTGATCTCAGTTTTAGCTCACATTCTGTGGCACATATCGCGGATCATCACCAGAGGTCTACAGATGACACCACAATGGCTATAGCCATCCATGCGACTACTGCAATGAGCAGACAACCGCACATGGCCAGACCACTGCCCCCGATGAGAACATGTTCGCTATCCGGTTACGAAAAATCATCAAACGGTTACGTCGAGATGCGTTGCAATGAGTATCTGGAACCGAGAAGCGTCCTCCTACCAGTAGACAGAGCTGGCTGTACTCAACAAATATCCCCGGTTTGAATAGGTTGTATCTTTCCCTTTAAACCTCTGTCCATTTTTGTCAACTCCCACTATTCCCTACTTGGGTTTGATCTGCCCCATTGCTCGCCACACAGCTACTTCTAAGCTAGAGAGATTTTATATTTTTTATCGATATTCTATCCTACGCTATTTATCTATCTGTCTATCAATCAAGTTCTATCGACCCACCCGCTCATTTCTTTCGATATATATGTATATGAACGCGTTCGAATTACCACTAACTCGTACCCGCATCCACTACTCCTCTTCCATTGTCTACTTTTATGCACCACAACCATCACCAACCTGACCGCATTGTGGATTTTGTAAAAAAAACATTTCGCCCACTCAACCCAAGGCATTTGTATATTTTGCTTGTAAAAAATACATCCCCCATTGTCGATCAGGCAGCC	without ORF
sps_tr80538_c0_g1_i3	0.557129	-	fibroblast growth factor receptor 4 [Clonorchis sinensis]	294/886	-	psi_tr81746_c0_g1_i2	smm:Smp_175590	hsa:2264|FGFR4, CD334, JTK2, TKF|http://www.genome.jp/dbget-bin/www_bget?hsa:2264	GO:0018108|peptidyl-tyrosine phosphorylation	GO:0004713|protein tyrosine kinase activity	GO:0005856|cytoskeleton	0.0	0.0	22.0	marita-specific	ATTGATTCTGTAACTGTTCCGGATGTCGTTTCACGCCTTTTCCGATTTATGACATGCTCCACACGAGATTCATTGTGGAATATCTGTGGATTATACTGCATATTAAAGAAGCATTTATGCTATCTCCCACAGAATCATTTATGTACAGTTCATTGATTCTAACTTGTCCCTGTAAGAGCGATAATAACGTTATCTGGCACCACAATAGCGCTGAAATCATGTACAGAAAAGGAAAGTTTCTGATGCATAATTCTACGTTGGAGATACTTGATTTACGCGAAAAAGACATGGGTTTGTATACGTGTAGTGAATCTGGGAGAGAAAATGCTACATGTAATACGTTCCATGTAAAGGTGGCAGGCCCTTCCACGCATACTTCCCAAATTCATTTGAATACAGTCCCTTTGAATGAGTCGAGTGAAGCTGAAGATAAAATCTATTGGCATCCAAAGATGAAAAGAGAACCTTCAGTGTATTTCTTTGATTTTGAGCCCCTTGTTTTATCGGCTTACTTTTATTTAAACACCCAGCATTTACAACCGGATGTGAGGTGGCTTCCACCAAGCCACTTCTCATCGTTTTCATCTGAAAGATCTTCATCTAAGCTAATCACAATTGATTGCAATGATTTGGAGGAGACCCAAAGACCTATGAACGGCACGTGTTATAGGTCATCCTTCGAAATCACCAGCCTATCGGGAGCTGGTAGTTTCATATTTCAAGTTCAATCAATCAGACCTCCAAAACAGATGGGTAACACTGGCAAGAATGCCCACTTCAACGACGATTTTAACCCACAGCTTCAGTTTAGTTACATGGTTTTAAAAAATATGCTCCATCGGTACCTTGAACACTCGCTCGAGGAAAGCCCGCTCCGTTCTAAACTTCAAATTGAATCTGACCCGTTGTTTGAACCCTTCGAAATCATCGATGAACTGCGTGATGATTCGGAACCTAGTTCAGGGGACGCCTCTTCCGTGAACCAAACACTGGATAATATTACATCACTCCACTCGTTGAATGAAATTTCGATTGAAATGCCTCAACCAGAACTGCCATTGGTACCCATAGAACAGCAAACAAAACCTGAGCTCTACTGCTCTACCTTACAGCAATCCAACTATAATGAATTCGAGCTAATAGTACACAGTCCTTACTCGTGTGCCGGTACCAATGTGACCATTGATTGTAGACTTCCGCGTGTTCTTGCACAGTTAGAGCTTTGGTTTTTGCGCCCCATCCAACCGAATTCATCCGAACGGCCATGTGCATCAAATTGTTCTTCACTAGGATGTTTCGAAAAACCACAACTTTTAAAGACATCTCGGGTGCACACATACAACATCATCCGGCAACACACGGGACAAGTGGACCGTCGATTTCAATTCGACGACAACGTGGCTACCACATTGGTCTCTTTACAACCACGCCATTCGGGATTATATTTATGTAAAATAAATAAAATCTATCGTACCATATCACTAGAAGTTCAGGATTGTTCTGCTTTGAAATCGGACTTCAAACCGTTGCTATTGCTATCGGTCTGTCTACTGGGTTGCATGTTAATTCTGACTCTACCACTGCGCGTGTGCTGCCGTGCCTATCGTAAATCGATATTCGCTGTGGTTTCCCATCCTGTACTCACCTTGGACGGTCTACCGGGTTCGTACACGAAAAAAATGACCATGATCAGCCACATGAACAAACTGTACCCTTGGCTGCCCGAGAACCCGACTGCTGAATCTCTATTGCAACCATCCAGTCAGTGGACCTCGCATACCAAGCAACCCCTGATGCCCGTTAATGATCGGAACAAAGTATGCCCGAGAAAGCGTTTTCGTCTACCCAATCTTCCAAATCGATTGATCGGTCGCCCGAACCCTGTCTATCCGTATCAAATCGCCGCGGACCCGAAATGGGAGGTTCCACGTGTCCTTATCGATATTGATGGTGAACTGGGTCAGGGCAATTTCGGTATTGTCTACCAGGGGGTTGTTCGTGGTCGTCTTCCTGGTTTGCAGTTTTCTTCCCACACAAAATTGTCATTATCAGAACACCAGCGCGAGTCGGAAGAGATCCATCAAGTGGCGATCAAGACATTGCGCGAAAACCATTCTCAACAAGAATGGTTGGATTTGATACGGGAGTTGGAAACAATGAAACTACTGGATCCACACCCTCACGTGATCCAGCTTCTAGGGGCCTGTACACAGCAGGGACCCCCAATGATCTTGCTCGAGTTTGCTCTACATGGCAATCTTCGAGATTACTTACGAAATAACCGCACGGTCTCGACAAATCAACTCGGCACATTTTCTGCGACGGATAATGCACGTACGATAAACCGAGTCCTGGAGGCCAGCGAATCGCCGCGTGTGGATGTACCTACTTTAATCCGGTTTGCCAGTCACGTGGCTGATGCGATGACTTACTTTGAGTCACTCAAGCTGGCTCATCGGGACATCGCAGCTAGGAACGTTCTCATCACCGAAGGTTACATAGCCAAACTGTGTGATTTCGGCTTCACGCGCGTAATCAAGGATTATTATCAAGATACGACTCGAGATCAGTTACCATACCGATGGATGGCTCCAGAATGTCTCGAATCATTGCAATATACTTTAAAAAGCGATGTTTGGTCATTCGGTATACTCCTTTGGGAAATGTTTACCTTAGGAGATATTCCCTATCCAGGGGTATCAACCAATGACCTACCAAACTGGCTTGCTGCCGGAAACCGAAACACTTGCCCGGTCTTGGCGAATTCCGCCGTCTACGACCTTATGTTAATGTGCTGGGCTGCCGACCCTGAACTGCGACCCACATTCCAAACAATCATGCAGGCATTGCTTGAATGTGGTCCTCACTCATCAGATTCCCAGATTAATCAATCAACCCAGAGACAGTCGTCTCGTGACAGTGGTTTTTGTAGTGGGAATCGATCGCGTCAATCAAGTCAGCCGGATTCTGCGGCGAACGATCTTGATGCTGATCTCAGTTTTAGCTCACATTCTGTGGCACATATCGCGGATCATCACCAGAGGTCTACAGATGACACCACAATGGCTATAGCCATCCATGCGACTACTGCAATGAGCAGACAACCGCACATGGCCAGACCACTGCCCCCGATGAGAACATGTTCGCTATCCGGTTACGAAAAATCATCAAACGGTTACGTCGAGATGCGTTGCAATGAGTATCTGGAACCGAGAAGCGTCCTCCTACCAGTAGACAGAGCTGGCTGTACTCAACAAATATCCCCGGTTTGAATAGGTTGTATCTTTCCCTTTAAACCTCTGTCCATTTTTGTCAACTCCCACTATTCCCTACTTGGGTTTGATCTGCCCCATTGCTCGCCACACAGCTACTTCTAAGCTAGAGAGATTTTATATTTTTTATCGATATTCTATCCTACGCTATTTATCTATCTGTCTATCAATCAAGTTCTATCGACCCACCCGCTCATTTCTTTCGATATATATGTATATGAACGCGTTCGAATTACCACTAACTCGTACCCGCATCCACTACTCCTCTTCCATTGTCTACTTTTATGCACCACAACCATCACCAACCTGACCGCATTGTGGATTTTGTAAAAAAAACATTTCGCCCACTCAACCCAAGGCATTTGTATATTTTGCTTGTAAAAAATACATCCCCCATTGTCGATCAGGCAGCC	MGLYTCSESGRENATCNTFHVKVAGPSTHTSQIHLNTVPLNESSEAEDKIYWHPKMKREPSVYFFDFEPLVLSAYFYLNTQHLQPDVRWLPPSHFSSFSSERSSSKLITIDCNDLEETQRPMNGTCYRSSFEITSLSGAGSFIFQVQSIRPPKQMGNTGKNAHFNDDFNPQLQFSYMVLKNMLHRYLEHSLEESPLRSKLQIESDPLFEPFEIIDELRDDSEPSSGDASSVNQTLDNITSLHSLNEISIEMPQPELPLVPIEQQTKPELYCSTLQQSNYNEFELIVHSPYSCAGTNVTIDCRLPRVLAQLELWFLRPIQPNSSERPCASNCSSLGCFEKPQLLKTSRVHTYNIIRQHTGQVDRRFQFDDNVATTLVSLQPRHSGLYLCKINKIYRTISLEVQDCSALKSDFKPLLLLSVCLLGCMLILTLPLRVCCRAYRKSIFAVVSHPVLTLDGLPGSYTKKMTMISHMNKLYPWLPENPTAESLLQPSSQWTSHTKQPLMPVNDRNKVCPRKRFRLPNLPNRLIGRPNPVYPYQIAADPKWEVPRVLIDIDGELGQGNFGIVYQGVVRGRLPGLQFSSHTKLSLSEHQRESEEIHQVAIKTLRENHSQQEWLDLIRELETMKLLDPHPHVIQLLGACTQQGPPMILLEFALHGNLRDYLRNNRTVSTNQLGTFSATDNARTINRVLEASESPRVDVPTLIRFASHVADAMTYFESLKLAHRDIAARNVLITEGYIAKLCDFGFTRVIKDYYQDTTRDQLPYRWMAPECLESLQYTLKSDVWSFGILLWEMFTLGDIPYPGVSTNDLPNWLAAGNRNTCPVLANSAVYDLMLMCWAADPELRPTFQTIMQALLECGPHSSDSQINQSTQRQSSRDSGFCSGNRSRQSSQPDSAANDLDADLSFSSHSVAHIADHHQRSTDDTTMAIAIHATTAMSRQPHMARPLPPMRTCSLSGYEKSSNGYVEMRCNEYLEPRSVLLPVDRAGCTQQISPV
sps_tr80542_c0_g1_i1	0.138184	-	-	-	-	-	-	-	-	-	-	12.0	20.0	42.0	marita-specific	GAAGTTTTCTAACCCCGTACTTCGAGCGGACAACTTATTCGATCAGTTGTTATTACACTCACTCGTATTACTGGCTCAATATGATGATTACCAAATGTATTTTGGCTAGATGCATTCGACCGTCGTCTTTCCGTCGCCTTGCCTCAATATCAATGCGACGCGAGATTGTGGAAGCACAACGGTTTTCTATCCTATCGAATCCGACACTTCGATCACTGTGCACAGAGTCTCCGTCCAACTCACTTGTCCTTGGAAAGTGCGATGAAGCTGATCAAACGCCAGTAGTAAGCGGGAAAATGTACATTGAATTTACATGTAAAAAATGCAATCATCGATCACAAAAGTACTTCTCGAAACAGGCTTACCAAAATGGAATTGTTATCATTCGGTGTGACGGTTGTCAGAACCTTCATCTAATTGCTGACAATCTGGGGTGGATTAAAGATGAAAAATGGCGACTTGAAGATGTTGTGAAAATTCAGTACAAAGGCGTCTTTGTTGCTTGACCATTTTCCCCGTGCTCCCTTTCGGACTGACGGAAATATGTCTTTCACTGGAACTTGTTTGGTATACCAATAACTATTGTACAGCCCCGTGTTAAATAGATCATTCACACCCGTTTGAAAAAAAAAAAAAAAAAAAAAAA	without ORF
sps_tr80543_c0_g1_i1	0.357178	OG0010094	transmembrane amino acid transporter protein [Fasciola hepatica]	327/594	-	-	No hit	hsa:140679|SLC32A1, VGAT, VIAAT|http://www.genome.jp/dbget-bin/www_bget?hsa:140679	GO:0003333|amino acid transmembrane transport	GO:0015171|amino acid transmembrane transporter activity	GO:0016021|integral component of membrane	0.0	0.0	6.0	marita-specific	CGCGTCGGTAATTTGATGAAGAACAGTTAAAGCTCCCGAGAATGTGGATGTTTAAGAGGCGCAATCAATCTATAAACAAAGAGAATACAGTCAACGTTTCAGGATCTTTCTGTGAACCTACTCCATTTAACTGTTCTTCATCAAATTACCAACGCGGGAAACGTTCCGAAGGTATACGTACGAATATATCGGTTGCTGACGTTACGGAATATTCCAAAGAGGGCTATGCTGCAACCAACAAATCACCAGATCGCGATTCAAATTCAGTTTCTGATTGCAGTCTGACGAGTTTGCCTCCGGCGTCCATTAGTGAGTCAGTCGGTAACACTTATTCTCGAGGGCAATCTACGCTGAGTCAGACTTTGATTCATGGGCTACACCATCCTCCTTCCTTGAGCTTCGTCACTTCAATACACAGTGCTTATAACAGTACAGCGACTAACCAAATACCTAGAGAAGACGTAAGAGACGGCGACAGATGGGTTTTGCCATCCCTATTGGAATCCAGCGGCACTAAGCAGTGGAGTGCCTACAATAATGCTCATCGAACGGTCTCAGTGTGGTTGGCCGGTTGGAATGTGATCAATTTGATACAAGGGGCTGGAATTTTGGCTGTGCCTTTTGCGTGTTTCCATGCTGGATGGCTCTGCATCCCCGTAGTATGCATTATAGCAATGATCACTTGTTACACGGGTCATTTAGTTGGAGAATGTCTGTATGATAAACCCAGATACAGCCTTGCAGGATATCGTGAACTTGTACGAACCAGAATACGTTCAACCCTATCATGTATTGCGGCTGATACGATACCTTGGGTTGGTAGCCGTTTGACCAGCTTCATGGTATTATTGGATATGTTCGGGGCTGCCGTCCTGTATTTGCTACTTCTCGGCCGATCTCTAGCCATGCTACTGGAACCGCTTGTGGATCTTCAATGGTCCGTTAGCTACTGGACACTACTTGGTGGATGCCTCCTGATTCCCCTAGTTCTTTGTCCCACGTTGCACATAATTGCCTGGTTTAGTATGCTGGCCATCATCGGCTTGCATTCGTGTATTGTAATCGGTATGGTCTACTGTATCCAGGAGGCTAAACGCAGTTCAATCCAAGGAATGTATCTGCCACCACCGAATTTGGATCACCTACCCATCGCCATAAGTATCATTGTGTTTTCCTACACAGCACACGCAGCTTTGCCTGGCATTGAAGGCTCAATGAAACGGCCCGGCCATTATCCGAAAATGCTCAATGTGGCCTTCACCGTTGCCAGTGTGATCAAACTTACTTTCGGACTGTTATGTGCGATTGTGATTGGACAGACCTTGCGAGATTCCGTAGCGGACAGCCTACAAAACTGGCCAAAGCTGGCAATTGCCATGAACACGTGTGTCAGTGTGAGTGTCTTTTTCAGCTGTCCACTGTTTTTTCACATTTTGGGTGAGCAAGTTGATACTACGATTGCGCCACATGTGCGTCGGGGGTTCCTCAGCAAACGAACATGCGGGTCGATCTATTCCGGCTGGTTTGTGGGAACACGTGGCGCCCTGTTGATGCTAGCCGTGCTTATCGCGGTTCTTGTGCCGCACTTTGCCACAATCATTGGATTTCTGGGCGCGATCACCGGTTGCTGTTTGGCTTTCATACTGCCCTGCCTGTTCCATTTGATTCTCTTCTACAAGCATCTCAGTTGGTGTGCGAAGCTGGTTCGGATTTCGATAGCCACGTTTGGTGCGGTTGTTGGCATTTTCGGTGTGATTGCCGCCTCAATGCATCTTTGAGTGACTGTTGAATTCTTTATTTCAACAATTTCGTAAAAAGGAACACCTATTTCTGACAACATGAATCATTT	MWMFKRRNQSINKENTVNVSGSFCEPTPFNCSSSNYQRGKRSEGIRTNISVADVTEYSKEGYAATNKSPDRDSNSVSDCSLTSLPPASISESVGNTYSRGQSTLSQTLIHGLHHPPSLSFVTSIHSAYNSTATNQIPREDVRDGDRWVLPSLLESSGTKQWSAYNNAHRTVSVWLAGWNVINLIQGAGILAVPFACFHAGWLCIPVVCIIAMITCYTGHLVGECLYDKPRYSLAGYRELVRTRIRSTLSCIAADTIPWVGSRLTSFMVLLDMFGAAVLYLLLLGRSLAMLLEPLVDLQWSVSYWTLLGGCLLIPLVLCPTLHIIAWFSMLAIIGLHSCIVIGMVYCIQEAKRSSIQGMYLPPPNLDHLPIAISIIVFSYTAHAALPGIEGSMKRPGHYPKMLNVAFTVASVIKLTFGLLCAIVIGQTLRDSVADSLQNWPKLAIAMNTCVSVSVFFSCPLFFHILGEQVDTTIAPHVRRGFLSKRTCGSIYSGWFVGTRGALLMLAVLIAVLVPHFATIIGFLGAITGCCLAFILPCLFHLILFYKHLSWCAKLVRISIATFGAVVGIFGVIAASMHL
sps_tr80545_c0_g1_i1	0.380859	-	hypothetical protein D915_06739 [Fasciola hepatica]	185/384	-	-	smm:Smp_150400	hsa:30850|CDR2L, HUMPPA|http://www.genome.jp/dbget-bin/www_bget?hsa:30850	GO:0055107|Golgi to secretory granule transport	GO:0017137|Rab GTPase binding	GO:0005737|cytoplasm	0.0	0.0	52.0	marita-specific	CTCTGCCCTGTATATTAGTGCATGCACCCCACAATCGCGTCCCATGGATAATAGCTTTCCCACCAAGCAGCTTAATGCTCATATCCAAGATTCTCGACAGTCATTTTCCGATGATCAGTCCTCCTTAGTCGATGAAGGCTATTGGCATGATAATGACCTCTTGTTGGCTGCCGAGCTGGGCAAAGCGTTACTAGATCGCAATCGCGCGTTGGAACAGGCCCTCCAGAAGGCCCGCTTAGCGGAGGCAGAAAAAACGGCCGAAGTCGAGTTCCTTCTGAAGCAGTTGACCGATTTGCGCGAACAAAGTCAACGCAAAGCGGCTTTTGTAGATGAGGCGGACAGCTATAACATGGAACTAGACCGAAACAATCGACGGTTAATGCAACAGATGATCGCGGACAAACAGAAAATTAGTCGACTGTCCTCTCACGTGGCTCGATTAGAACAGCAGGTCAACGACCTCCTGGATCAACTGGCACAGCAAAATAGCAATGGCACAGAGCCGGTAATATTTAATCATGCCGAAACCCCAACTTCCACCGCTGGAGTGCGTAGTCGCAGCCCTACCCGATCATTGTCTCCGCCCGGGTTTTGTGACCGGAGTAGTCTGCATCCACAGCGCCCGCGCTCCAGAGCCGCGCGCGAACAGTTCATCGATGACGAACTAGTGGACCAGCCTCAGCTCTGTCTGTTACCGACATCACCTGCTTCTTGGGTGTTCCCTGATCCACGTCACCCGTACAGCGGTTTCGGGACGAATGCGGTCGTCCAGTGGACTACAGCCAGTCGCACAAACAGTTGGCCGTTGCTCTATGGATCAGCCCAAAGTGCTTTGGATCTTGAATTGGTCCATGCAAGTGGGGATAGGTCAACACATCATCTGCCGTTCCGGCAGCAACAGCAAAAATCTCCGCTTATAAACAGCTTACGGATCAATACAGTTCCTTCAGCAACGACCGATTTACCGGTCGCGGAACACAGTGTTATCCGGTGTTCCACAAGCCTCAGTGGAACAATTACCCGTCACTGTCCTCGATGTGGTTTGCAAATTGAGTCGGCAAACGAACGCGTCATAAAACACCCGACTGGTTTTGCGAATCTGGATACTCAAAGCACCGCTAGCAGTATTGTCGAGACCTCCACCACTACGACAGCAGCATCAGCCGTGGGAACTGGATCACACTTACGTGAATTGCAAGACCTGTTAGACGACGCTGCATTCATCCGACGCCTGGAGAGCATTTATTCCTTGAAACTCCGTTGTGGTATTCCATCGTTGACCGCGAACGACTATCAACCCCAGTACAAGCAAATGTTTCGGGATGCATTTCGCCTGTTACGTGAGTTGAAGAAAGGTGTTACACATACTAGTAACACTTCTCGGAACTACTTGCCTATTCTGAAAGAGAACTGAGTTATCCACGACGCTATAAATAGTCTCTACTAACCGTCTTCCGAGCTTTACTTTTCAGGTTCTGTTTTTGAAGCGGATTGCTTATTTGGGGCTGTCAGTTTCAGGCACATTTTTCACTACCTGGCTGGCTAGCTTGATATTTTTGTTATTTCTGTACACTTCATTTTGTTTTATGTTTTTTGCTTCATTGTACTTTTGTCATTTTCTCATCCTAGTGGTGTGTACGTCACGTGATTGATCCTTCTTCATTTTTCCAAACACACACGCATACGTAAACTTCTCAATCACCTTTCAAATCTCCTGATTCTGCATGTGAAGCTCTTGGTTATCTCATAGTCTGCGCCACTTTTCGAAACTCAATAACATTCATTATGATAGCTCCGGACACCTTTGTCCCATTTAGCGGTGATGGTGGCGCTGGTTTTCATTGTGCTCGCGTTGCTCTGCATACCACACCACAAATGGCTTCCTGGTGTGTTACTATTTTCGTCTTTAACACGACTGTGCTTTCAACCAACCGTTCCTTGCTTTGCTATGCCTTGCGCCATCCTATTCACATATCTTTCTATTTATCTATCTACCTGTCTGTTTGCCAATTGTCTCATTTTGTGATCTAATCAATATTTTCACACTGCATCACCAGGTGTTCAAATTAATTTTGACGGATAATCCGTCCAAGCTTTCG	XSALYISACTPQSRPMDNSFPTKQLNAHIQDSRQSFSDDQSSLVDEGYWHDNDLLLAAELGKALLDRNRALEQALQKARLAEAEKTAEVEFLLKQLTDLREQSQRKAAFVDEADSYNMELDRNNRRLMQQMIADKQKISRLSSHVARLEQQVNDLLDQLAQQNSNGTEPVIFNHAETPTSTAGVRSRSPTRSLSPPGFCDRSSLHPQRPRSRAAREQFIDDELVDQPQLCLLPTSPASWVFPDPRHPYSGFGTNAVVQWTTASRTNSWPLLYGSAQSALDLELVHASGDRSTHHLPFRQQQQKSPLINSLRINTVPSATTDLPVAEHSVIRCSTSLSGTITRHCPRCGLQIESANERVIKHPTGFANLDTQSTASSIVETSTTTTAASAVGTGSHLRELQDLLDDAAFIRRLESIYSLKLRCGIPSLTANDYQPQYKQMFRDAFRLLRELKKGVTHTSNTSRNYLPILKEN
sps_tr80546_c0_g1_i1	0.298096	-	hypothetical protein T265_11273 [Opisthorchis viverrini] KER20101.1 hypothetical protein T265_11273 [Opisthorchis viverrini]	182/443	-	-	smm:Smp_015690	hsa:1478|CSTF2, CstF-64|http://www.genome.jp/dbget-bin/www_bget?hsa:1478	GO:0006325|chromatin organization	GO:0016887|ATPase activity	GO:0005634|nucleus	0.0	0.0	120.0	marita-specific	TGAATCATCTGACGACTTGGAGGAATCTGAAACAGATAACGATGAGGAGCTTGATGAGCATGAGCTCAACCCGTTGATTATCGTCAATAAAACGGTGTCGGACAACTGTTCGCCTGCCGAAGAATCCCAAATTGACAGTTCGATTGAGGACGACTCTGTTCAACCAAACAGAAAGATGCGAAAGAATGGGGATACCACTTCACCAACCAGTAATCTACAAGCAAAACCACAGATTGACCAATCCTCCAAAGTGGATGAACAACCTCCGCGAAAATCTAATACCCAGGCTACAGAAACGCCCGTAGAACTTACACTAAAGGACGATAAGAGCCTTTTGGATGAAATTCGGCGTCGTTCTGTTGATCTTGCTTCACGTTCGCTGTACATCTCTCCTGTGCCGCCAGATTGCAGTCTCGAACGGTTGAAACAGCTTTCACCGGATATTATCTCTTGTCGTCTTTCCTACAATCCAACCACAAAGACATGTCGCAAATATGCATTTCTCGAGTATCGAGATGCTGAGGCGGCGGCAACAGCACGAAAGGCCATTAACGGTCGCTTATTTGCCGGTCGTAATGTGTCCGCCCAACCCGGTCGTGCACAATTCACCCTACAGTCTGGAGGTTTGGACCAAGTGGATAGGCGTCAACTATTCGTCAGCGGTCTACATCCGACAGTTACGCGGGCTGATCTTCATCAGGTGTTTCCCAAAGCCGAACTGGACTATCCGTTCCATTCGGCTGGATATTCCCTTGGTTATGCCATTGCTAAATTTGTGAATGAAGCGGTCGCTCTGGAGTCATTTATCAATGCACATAATCACCCTATCCGTGGCCATGCAATCTTTATCAACTATGTTATGCGATCACACAAGCCCGTTAAACCGAACGAACATTTGCTGAAGCCAGACGCAACGAAGACAGATGCAACTAAATCAATACTTGCGGTTGATCATAAGAAATCTGAGCCTTCACAAACCGCTTTGTCAACTGACACTATTCATGCGCCGGTGAAACAAACCCAATCTCACACGATGACCCAATCCGTGCTCGGAAGTAGTTCTGTGACAAACAGCAAACCGAAAGTACTCATACAACCCATTAATGATGTGGCCAGCGATAGTGATGATAAACAAAGCGCGACAGATGAAGTAGAAGAAGAAGATGTGCACGAGCTATTCTCCAAGCTGCGCAATATGGATGAAGACGACGATGGAACATTCTTGCGCAAACGAGTGGATCCAGATACGGACGAACCCTCAAAACCGTCTAACCTGCTTACCAATTTGTTTCGGTTGCAGAAGCGCAACAAAACCAATAAGGATGAGATGCCAAAACTTCGGAATAATGTAGAGCGTTTGAAGCCGGATCAAGAGGGCGGTGCATACGATTCCGATGATGAAGACAGCGAGGACTCTGAAGATTCAAACGGAGAGCCTAAACAAGAAATGGAAGAAACTGGCGACTCAAACGATGAGGAATCTGATGAAGATGGAGATGAGAATGAAGAGGAGGAGGAGAATGGGGACTCGGATGATGTGGAAGCCGATGATGATGATAATGATGACGCTGAAGTCAATGACGAAACAGATGGGAACGAAGATGAGAGTGAGGCTTCTGGAGGTTTCGAA	XESSDDLEESETDNDEELDEHELNPLIIVNKTVSDNCSPAEESQIDSSIEDDSVQPNRKMRKNGDTTSPTSNLQAKPQIDQSSKVDEQPPRKSNTQATETPVELTLKDDKSLLDEIRRRSVDLASRSLYISPVPPDCSLERLKQLSPDIISCRLSYNPTTKTCRKYAFLEYRDAEAAATARKAINGRLFAGRNVSAQPGRAQFTLQSGGLDQVDRRQLFVSGLHPTVTRADLHQVFPKAELDYPFHSAGYSLGYAIAKFVNEAVALESFINAHNHPIRGHAIFINYVMRSHKPVKPNEHLLKPDATKTDATKSILAVDHKKSEPSQTALSTDTIHAPVKQTQSHTMTQSVLGSSSVTNSKPKVLIQPINDVASDSDDKQSATDEVEEEDVHELFSKLRNMDEDDDGTFLRKRVDPDTDEPSKPSNLLTNLFRLQKRNKTNKDEMPKLRNNVERLKPDQEGGAYDSDDEDSEDSEDSNGEPKQEMEETGDSNDEESDEDGDENEEEEENGDSDDVEADDDDNDDAEVNDETDGNEDESEASGGFE
sps_tr80550_c0_g1_i1	0.24292	-	hypothetical protein T265_03095 [Opisthorchis viverrini] KER30486.1 hypothetical protein T265_03095 [Opisthorchis viverrini]	310/397	psi_tr84512_c0_g1_i3	-	smm:Smp_157010	hsa:4638|MYLK, AAT7, KRP, MLCK, MLCK1, MLCK108, MLCK210, MSTP083, MYLK1, smMLCK|http://www.genome.jp/dbget-bin/www_bget?hsa:4638	GO:0006468|protein phosphorylation	GO:0004672|protein kinase activity	GO:0030133|transport vesicle	0.0	2.0	0.0	cercaria-specific	TTACGCTTCGCTTCCACGGCCACCCAGTCGCACGGAACCGGATACCTCCGAAGAATTGGGTGCCAGAATCGTACAGCCTCTTGTTGACATGTCGGCTGCAGGTGGAAATCGTATACAACTAAGAGCTAGGGTCGCCGGTATACCTTCGCCTCGATGCACCTGGCTCCACAACGGAGTTCCGTTGGTGGCATCTGCACGCCGTCGTTTCTATCAGGAACCACTGGGAGGTATACACAGTTCCGAGACACAGTTGACACTGGAGCTTGTGAACCTAACCGTGGCAGATGCTGGGCTATATACACTGGTTGCCACGAACAAATATGGATCGCAATCATGTTCGGCCGTTGTCGATGTTCTCGCTGACCTCAGTGAAGATCACGAAGCACCACGATTCTTATTGGAACTGGTTAGCACAACAGTCGTCGAAGGTAGCGCAGCGCGGTTCGAGGCCTGTGTACGAGGTCGACCGGCTCCTACAATACGTTGGTTGAAGGATGGAAAACCCCTGTTGACTGATGGTATTCGCCTCACTGTATCACATTCTTCCACGGAGCGATCTGCTCTGAACACCACAAGTCATACACTATTGATTCGGGACACATTACCACGGGACAGTGGGACGTACACTTGCATTGCCACGAGCGCCTCTGGTACAGCCATCACCGAGGCCGGACTCAACGTGCGTGGTTTATTCAACCGCGGCGCACCAGGTGCTTCGGATACGGCTGCTCTGGGTATCAGACATCGCCAACCGGAATTCACACGCCGTCTACGCAACCAACAGGTCACATTGGGAAGTACTGTGCGACTAGCAGCTTCTGTACTGTCGCAACCATCAGCCACTGTAATATGGCAGAGGGACGGAGTCGAGCTGGCAACGGAATATCCAACAATGCATCCTAGGATAACCACGAAAAACCAGAGTGGACATTTGGAACTCACAATTGAAGACATCACCAAAGACGACTTGGGTCAGTACACGGTGATCGCTTACAATGCTGCCGGTGAGGCCCGTTGTTCGTGTCTCTTGTCCTTGTTGGATGAAAAACAATACCGTCTGCCGAGATTCTTGCGTGAACTGAAGAATCAAACAGTGCTGGAAGGTAGTACGCTAATTTTGGAAGCAACTGCAACTGGAGAACCAATGCCTGACTTCAAATGGGAGAAGGATGGCTTTGAAATCTTACCTAATGAACACGGAA	XYASLPRPPSRTEPDTSEELGARIVQPLVDMSAAGGNRIQLRARVAGIPSPRCTWLHNGVPLVASARRRFYQEPLGGIHSSETQLTLELVNLTVADAGLYTLVATNKYGSQSCSAVVDVLADLSEDHEAPRFLLELVSTTVVEGSAARFEACVRGRPAPTIRWLKDGKPLLTDGIRLTVSHSSTERSALNTTSHTLLIRDTLPRDSGTYTCIATSASGTAITEAGLNVRGLFNRGAPGASDTAALGIRHRQPEFTRRLRNQQVTLGSTVRLAASVLSQPSATVIWQRDGVELATEYPTMHPRITTKNQSGHLELTIEDITKDDLGQYTVIAYNAAGEARCSCLLSLLDEKQYRLPRFLRELKNQTVLEGSTLILEATATGEPMPDFKWEKDGFEILPNEHGX
sps_tr80552_c0_g1_i1	0.377441	-	Protein PTHB1 [Clonorchis sinensis]	193/679	-	-	smm:Smp_136130	hsa:27241|BBS9, B1, C18, D1, PTHB1|http://www.genome.jp/dbget-bin/www_bget?hsa:27241	-	-	-	0.0	0.0	10.0	marita-specific	GTAAAATGTTGAAAAACTAAACGAAGCAAAGATCACAGTTTTTGAATGTGCCTAATTTATCATTCATTCAACCAGAAAGGGCATTGTTCCTGGTGTTTTATTTGTTCAAATAAACATTCCCCTGGATAATTTTTATAAACTTCACTCTCCTATTATACATGTTACCACATCAAACTCCGTGACATTCTATTCTACGAGGTGCTTTGGATGTCCATTTTTACTGTGGAACAATGTTGGTTTACTCGTTTAAGTCAATACCACATTTTTAATCCCACATGCTTAGTGGTGGCAAACCTGCTCAATGAAGAGAAACACGAAAATCACCAGGTGATCATAGGAGATGAGTCAGGGAAAATTATCATTATTTTACCTCTCAATAGGAAAAAATCCAACGTTGATGCAAATTCCAAAGATGCATTAGATGAACATTTGCTCGCACATGACACTCATCTTGCAATACTAGATTTAAAAGTGGGAAGATTCAACACATCTGACCCTAAGAAAAATAGCTTAGCTGTAGTTCACACAAACAAAATTTCTATTTATTCACTTGTAAATCTTTCAATTGTTTTCGATACTACGACTACTGATACTGTTAATACTTCAACTGCGAATGCAGAGGAAAAATCTTTTTATTCGGAACAAATTTCTCCTATTGCAGACATATATGAACTGACATTATGCTACGAGCTGATGTTCACTCAGGACATATTTCGCGCTCACGTTTCTTTCGTTGCCTGCGAATTAAACATGTTGGACAGTTTGATTGTACAATCAATGGACTGTCGTGTACACGTATGTCTAGGTTCAACGATACTAGGCATCAAAAACTTATCTCATCATCTCATTCCCGGACCAATGGCGGTTACCGACAGCCAGAGAGTTCTTGTTACATTTTCCACAACCATGCACATTGAGGGATACAAAATGCACGAATTGATGTGTGAAAATCCAATGCAGGCGATGCAACGTGACACGATTTTTCCTTCCTGGACTATTTCTGTAAATGAACCTATTTTCAACGTGGGAGTCACATGTCCACAGTGTCTGAATTCGGATCAAACATCGGCTTTGTTTGTTGCTATCGGTAGACACGGTGTCTATGTAATTTCCGAACATGGACAGTTGATTTCCAGTCGGCAATTGGATCTGACTCCTTGTCAATTGCTTGTTTACGGTTTGCGGGAAAACCAGAGAGAAATCAAAAATGAAGCTGGCAATACCGTCTTCGTGCCATGGGAACCAAAATTTATTTTAACCACTATAGAGAAGCATCTTCTGGTGTTCCAGGGTACTCACATCGTGTGGTCTGCTCAACTACCATGGCACACCTTGGCAATCGCTATGCCAATCCAGTGGATCCATAATCCAAATCAACCTCCTCCAAATATTGGTGTAAACTTTCCCGCCGGTCTGATATCTGTTCTGGACTCCGAAGGTATCGTACGGTTGACCTATCTGGGGACGAACACTTTCACAAATGCCCCAAAATTCCATGATGTCCACACAAAGAGTGATGGTGATGTTAATCAGACCGCAGCACAAGAACCTTCTCAAGGTTTGAATTTCAAGCAAATGGAAGATGAATTAGAAGAACTCAATAAACAAATCCGTACGCGAGCACATGATGTGTCTGCGGACTTTCCGTTAGCCCGAGGAATCGACCATCGTTTGCCAAAAGTCAACCTGCAGGTTAAACTGCGTGAACAGATGGATGAAAGTTTGGAAGGGGAGTGTGTATCGCATTTCATCGACGTGTACATGTCGTTTTCTAATTACTCCAGCATAGACGATTTAGATCCGGTATACCTTGTTGCCAACAGTTGCGCACCAATACGAATTGTACCAAACTATATGAATTTCCCCAGATCCCAACCAGAAAACACAGATTTAGTTGTTGCAAAAGAAATGGTATTTAAACGCTTCTGTTCACTCGCAGTTGAGGTGGATCAGTCACATGTTCTTGTTTTTAGACCGCCGTTAGATTTGACAGTGCGTTTAGTCTTGGGATACTCAAAACCGCACGAAAACAGCGGTGCTCTCCAAATTGCGAGATTTGCCGAGACTTGCGTAAAGCTTCCTTTAGATTGGTTTTTTTATATGAAACCCGCAAAGAAAACACAAGTAACCGGTTTGTACCGTTTAACATTTGATTTAGCGCCTGAATTGGTT	MSIFTVEQCWFTRLSQYHIFNPTCLVVANLLNEEKHENHQVIIGDESGKIIIILPLNRKKSNVDANSKDALDEHLLAHDTHLAILDLKVGRFNTSDPKKNSLAVVHTNKISIYSLVNLSIVFDTTTTDTVNTSTANAEEKSFYSEQISPIADIYELTLCYELMFTQDIFRAHVSFVACELNMLDSLIVQSMDCRVHVCLGSTILGIKNLSHHLIPGPMAVTDSQRVLVTFSTTMHIEGYKMHELMCENPMQAMQRDTIFPSWTISVNEPIFNVGVTCPQCLNSDQTSALFVAIGRHGVYVISEHGQLISSRQLDLTPCQLLVYGLRENQREIKNEAGNTVFVPWEPKFILTTIEKHLLVFQGTHIVWSAQLPWHTLAIAMPIQWIHNPNQPPPNIGVNFPAGLISVLDSEGIVRLTYLGTNTFTNAPKFHDVHTKSDGDVNQTAAQEPSQGLNFKQMEDELEELNKQIRTRAHDVSADFPLARGIDHRLPKVNLQVKLREQMDESLEGECVSHFIDVYMSFSNYSSIDDLDPVYLVANSCAPIRIVPNYMNFPRSQPENTDLVVAKEMVFKRFCSLAVEVDQSHVLVFRPPLDLTVRLVLGYSKPHENSGALQIARFAETCVKLPLDWFFYMKPAKKTQVTGLYRLTFDLAPELV
sps_tr80554_c0_g1_i1	0.404785	-	-	-	-	-	-	-	-	-	-	0.0	1.0	0.0	cercaria-specific	TTCGAGGTCGTTAAAGGTAGCGGCGGGTAAATCCGCTTAGTTATTCGATATGTTGCCGCCGTTTGCAAAACTTACTTTAGTTGATAATGAAGTTTATGAGATGAATAAAGAGCGCGTCATTATTGGTCGTGGAACGGCGGTTGCCCCAGTTGACATTGATGTTGGCCCTTCGTCATTCGTATCCCGTAAGCACCTTGAGCTTTTATGGGAAAGGAACACCTTGAAACTGAAATGCAACGGAAAAAACGGTATATTTGTCGACAAGGCGTTTAGACCATATGGAAATCATTCTCATACCATACCAACGAAGTCCAAACCATTTATTCCAAATCAGATGCATACTACGATTCCCGAGTACATCTATCCAGATACGTGTCGAGCAGCAACGTCGCTCATCTGCCAAGCGTTTATCCATTATGCATCTACGGCGGTCACGAAAACCGGTCTATACATGCTGCGACTCACTTCCGGATTCCGAGCTGAGCAGTCTTAAACGGGCTCGTCGATCTCCGTCTCCGGTAGATTTGGATAAACACGAGCACGAACTGTTGCTCAACGACAGTCTGTCCGAATCCCATTCGACCGCGCCGGTCAAGGGTGGGACTCGCCGGAAACAGGCACTGATTCCCACCACAAACTGTCTTGGCGGAAGCACCATCGGTTGTGAAAAAACGGTTGGGAGGAACGAAGCTGATTCTGCGATTTCTTCCACTAAAGAAAACGGGAAACTAGACCGATGCACGCCGGATGCTAATTCGATTTTGAACTGTGTGCTGTCCGACACAGTTAGCACCGTGTCCTCGACCCCTGCATTTACACCCGTCCTAGCCCCTTCAAACGGTGTGCATGTGAACGGAGGGCGCATTTTGTTCGCGTCGCTTCCAAATTTATGCGCTGTTCCCGGTTTGAGCACCACCGCAACTGTGGAACGAGGGGATCGCAGCACGAAGCCACCCTATTCGTATGCACAGCTGATCGCACAAGCAATTGCCATGCAGCCGGATCGCCAGTTGACTTTAAGTGGGATCTACGACTACATTAGCCAGAACTATCCCTATTACAGTCCGCATGACAAGGGCTGGCAAAACTCGGTTCGACACAATTTGTCACTGAATCGTCATTTCTTCAAGGTTCCTCGATCCCAAGAAGATCATGGTAAAGGATCATTTTGGCGCGTGGATCCCGTACTCGAATCCCGTCTAACGGCTTTCGCGTTCCGCAAGCGGCGTAATCGCGTCCCCGAAGGAATGCTATTACCTACCGCGGGTGTCCAGAACATTTACGAGCTCCCCAAAAACATATCGTTTAAAGACATGTCCCAGACGACGACCTCAGGGACGATGGTCACGTCTGCCTTGCCAGCCGCTGTTACAAGTTCCATTCAGTCAAACACCTCTATCAAACTAACGTTTGCCCCAATCATGCTCAACGGAATTTCCCAACCTGTTCAAACCGTTCAAAAACTGGTTCCCACGGTGCCATTGGCTGTGAATCGATCCAATTCAATAGGTCCCAATAACACGGCTCGCTTTCGCATGATACCCCTGCCACTCCAGAAAGATGTTCTCTCGACACAAAACCCTGCGGCTCAGTCACAACCCGCTCGCGTAATCGTTTACTATCCGAAGTGCCAATAAGGGCAACGGTTTAGGACAACGCTAATCAAACCTATATTTCCATCCATTTGATTTCGGATACCATTCCGCAGTCTCTTCAGGTGTTCAACAAACAGCTTATCTTGTACATTCCAACCTACACGTATCATCACAAGTTTGGGGCCTTATGGACTACACATACTTGGCTGTGCAAAATGTGCGTCTTGATTGCAGGCGCACTTTCGATTTCTTAAATGTTTCTTGGCCAATATCGCATTATTTCCACTACTATTTTGTACACATACCAAAAATCGCTTCTGTTTTACTTCCGTCGCTACTGCCACGCACTAAACCTTGTTTCTCACGTGCCTATCTGTGACTATTTATTATTCATCTGAAACATAGCTGCTATTAAAGTTCCACACTAAGTAAGTATATTTAACCTGTTGGAACTGCTGATCACCCAGCAAAACATATCTCACAAAAACCAGCTGTGACCGCCGTGTCTTCTCTCTTCCTACATGCGCCACTGATCCACTTATCCCAGCTGTCTCTGGTGTCAGGTGTATGGCAATGATGTGTTTTTCTCTGTTCTCTCTTTTTTTCTCGGTATCGGTTGTTGCTTTTATTCATATTTTTCGCTCCTGTTCCTTGGTCTATGTGTTTATCACTCGGAAGTTAGACGTATTTTCATAGCAAAAAAAAA	without ORF
sps_tr80554_c0_g1_i2	0.401367	-	hypothetical protein T265_14440 [Opisthorchis viverrini] KER24359.1 hypothetical protein T265_14440 [Opisthorchis viverrini]	227/567	-	psi_tr76511_c0_g1_i1	smm:Smp_145640.1	hsa:3607|FOXK2, ILF, ILF-1, ILF1|http://www.genome.jp/dbget-bin/www_bget?hsa:3607	GO:0006355|regulation of transcription, DNA-templated	GO:0043565|sequence-specific DNA binding	GO:0005634|nucleus	2.0	1.0	2.0	shared	TTCGAGGTCGTTAAAGGTAGCGGCGGGTAAATCCGCTTAGTTATTCGATATGTTGCCGCCGTTTGCAAAACTTACTTTAGTTGATAATGAAGTTTATGAGATGAATAAAGAGCGCGTCATTATTGGTCGTGGAACGGCGGTTGCCCCAGTTGATATTGATGTTGGCCCTTCATCATTCGTATCCCGTAAGCACCTTGAGCTTTTATGGGAAAGGAACACCTTGAAACTGAAATGCAACGGAAAAAACGGTATATTTGTCGACAAGGCGTTTAGACCATATGGAAATCATTCTCATACCATACCAACGAAATGCATACTACGATTCCCGAGTACATCTATCCAGATACGTGTCGAGCAGCAACGTCGCTCATCTGCCAAGCGTTTATCCATTATGCATCTACGGCGGTCACGAAAACCGGTCTATACATGCTGCGACTCACTTCCGGATTCCGAGCTGAGCAGTCTTAAACGGGCTCGTCGATCTCCGTCTCCGGTAGATTTGGATAAACACGAGCACGAACTGTTGCTCAACGACAGTCTGTCCGAATCCCATTCGACCGCGCCGGTCAAGGGTGGGACTCGCCGGAAACAGGCACTGATTCCCACCACAAACTGTCTTGGCGGAAGCACCATCGGTTGTGAAAAAACGGTTGGGAGGAACGAAGCTGATTCTGCGATTTCTTCCACTAAAGAAAACGGGAAACTAGACCGATGCACGCCGGATGCTAATTCGATTTTGAACTGTGTGCTGTCCGACACAGTTAGCACCGTGTCCTCGACCCCTGCATTTACACCCGTCCTAGCCCCTTCAAACGGTGTGCATGTGAACGGAGGGCGCATTTTGTTCGCGTCGCTTCCAAATTTATGCGCTGTTCCCGGTTTGAGCACCACCGCAACTGTGGAACGAGGGGATCGCAGCACGAAGCCACCCTATTCGTATGCACAGCTGATCGCACAAGCAATTGCCATGCAGCCGGATCGCCAGTTGACTTTAAGTGGGATCTACGACTACATTAGCCAGAACTATCCCTATTACAGTCCGCATGACAAGGGCTGGCAAAACTCGGTTCGACACAATTTGTCACTGAATCGTCATTTCTTCAAGGTTCCTCGATCCCAAGAAGATCATGGTAAAGGATCATTTTGGCGCGTGGATCCCGTACTCGAATCCCGTCTAACGGCTTTCGCGTTCCGCAAGCGGCGTAATCGCGTCCCCGAAGGAATGCTATTACCTACCGCGGGTGTCCAGAACATTTACGAGCTCCCCAAAAACATATCGTTTAAAGACATGTCCCAGACGACGACCTCAGGGACGATGGTCACGTCTGCCTTGCCAGCCGCTGTTACAAGTTCCATTCAGTCAAACACCTCTATCAAACTAACGTTTGCCCCAATCATGCTCAACGGAATTTCCCAACCTGTTCAAACCGTTCAAAAACTGGTTCCCACGGTGCCATTGGCTGTGAATCGATCCAATTCAATAGGTCCCAATAACACGGCTCGCTTTCGCATGATACCCCTGCCACTCCAGAAAGATGTTCTCTCGACACAAAACCCTGCGGCTCAGTCACAACCCGCTCGCGTAATCGTTTACTATCCGAAGTGCCAATAAGGGCAACGGTTTAGGACAACGCTAATCAAACCTATATTTCCATCCATTTGATTTCGGATACCATTCCGCAGTCTCTTCAGGTGTTCAACAAACAGCTTATCTTGTACATTCCAACCTACACGTATCATCACAAGTTTGGGGCCTTATGGACTACACATACTTGGCTGTGCAAAATGTGCGTCTTGATTGCAGGCGCACTTTCGATTTCTTAAATGTTTCTTGGCCAATATCGCATTATTTCCACTACTATTTTGTACACATACCAAAAATCGCTTCTGTTTTACTTCCGTCGCTACTGCCACGCACTAAACCTTGTTTCTCACGTGCCTATCTGTGACTATTTATTATTCATCTGAAACATAGCTGCTATTAAAGTTCCACACTAAGTAAGTATATTTAACCTGTTGGAACTGCTGATCACCCAGCAAAACATATCTCACAAAAACCAGCTGTGACCGCCGTGTCTTCTCTCTTCCTACATGCGCCACTGATCCACTTATCCCAGCTGTCTCTGGTGTCAGGTGTATGGCAATGATGTGTTTTTCTCTGTTCTCTCTTTTTTTCTCGGTATCGGTTGTTGCTTTTATTCATATTTTTCGCTCCTGTTCCTTGGTCTATGTGTTTATCACTCGGAAGTTAGACGTATTTTCATAGCAAAAAAAAA	MLPPFAKLTLVDNEVYEMNKERVIIGRGTAVAPVDIDVGPSSFVSRKHLELLWERNTLKLKCNGKNGIFVDKAFRPYGNHSHTIPTKCILRFPSTSIQIRVEQQRRSSAKRLSIMHLRRSRKPVYTCCDSLPDSELSSLKRARRSPSPVDLDKHEHELLLNDSLSESHSTAPVKGGTRRKQALIPTTNCLGGSTIGCEKTVGRNEADSAISSTKENGKLDRCTPDANSILNCVLSDTVSTVSSTPAFTPVLAPSNGVHVNGGRILFASLPNLCAVPGLSTTATVERGDRSTKPPYSYAQLIAQAIAMQPDRQLTLSGIYDYISQNYPYYSPHDKGWQNSVRHNLSLNRHFFKVPRSQEDHGKGSFWRVDPVLESRLTAFAFRKRRNRVPEGMLLPTAGVQNIYELPKNISFKDMSQTTTSGTMVTSALPAAVTSSIQSNTSIKLTFAPIMLNGISQPVQTVQKLVPTVPLAVNRSNSIGPNNTARFRMIPLPLQKDVLSTQNPAAQSQPARVIVYYPKCQ
sps_tr80555_c0_g1_i1	0.216309	OG0007481	hypothetical protein T265_01633 [Opisthorchis viverrini] KER32198.1 hypothetical protein T265_01633 [Opisthorchis viverrini]	106/192	-	psi_tr78178_c0_g1_i1	No hit	No hit	-	-	-	0.0	0.0	96.0	marita-specific	CTCACTTGTACAATACGGTGCGGTTTAGCGTTGGAATTATCTACCGCTTCTGTATAAATATTCTTAAAAATAGACAATAAAGGCTTGCGCCGAACAAGCTTCCAGATTTCTAGCACCGGTATGCAGGGGATCTTCACCCAGAGCTGCGACTTTTCAATAGTGTACCTATAACAAAACAGATACAAATGGCTTCAAACGTGGATTATTCCTATCGGTATCCGATCGATAGATCACCTCAATTCCAACTTCTTGCGAAAGCTCAAATTAAGCAGGCTAACAAGCCCAGTGTGACTGGTGTAACCGGTCAATTTGAAACTCTATCTACCGTTGTTCAATTCGGCGATCGACCTATAGTTCACAATCGAAAACTTCCCCATACGGGTCAACTGGACCAATACATACCCCTGGAACGAAATTTGCGCACTATTCATCCAAGTTGCCAAAAAGATTGGTCAGTTTCAACAGATCCCGCAGCTGTGCGCTACAATCTGTCTGATTTTCATCGCTATCGACGTCTAAAAGACTATCAGCAAAAGTTGGTACCTCGTGTGGAAGATATACTGGCATATAAATACTGTCCAACATGTTGTGCACTTCATGTGGGAGGCTGCGTCGGTTGTAGACGAGACGATCGATACTCCACGCAACACACCACTCGCCGAATGTCATGGGATCATCAAAGACCTCGTCCCCCATTTGGACGTGGTAACTATGGTTACCTGCATGAGAAATTAGATAATCATCGAACAGGAAACTTTTGGTTGTCAAAATATCACTGAGTTTTTCAGGTCTGTAGTTGAACTAAACGAACTCCTGCAATGCGTATTAGGTAAGATCTTTACTCCATTCTATCCGCTATTTCAAACAACATTCCTATTATTGTGTAGGACAATCAATCATATATATTGATTGATTTAACTTTATCTTTCGTTTTCACAAATAGTGAATGAAAGTTGTAATGCTATCTCAATACAGAGCCCATATTTATATTGAGATTTTTCTTCCATCCGTGTAAA	MASNVDYSYRYPIDRSPQFQLLAKAQIKQANKPSVTGVTGQFETLSTVVQFGDRPIVHNRKLPHTGQLDQYIPLERNLRTIHPSCQKDWSVSTDPAAVRYNLSDFHRYRRLKDYQQKLVPRVEDILAYKYCPTCCALHVGGCVGCRRDDRYSTQHTTRRMSWDHQRPRPPFGRGNYGYLHEKLDNHRTGNFW
sps_tr80555_c0_g1_i2	0.259033	-	-	-	-	-	-	-	-	-	-	0.0	0.0	8.0	marita-specific	CTCACTTGTACAATACGGTGCGGTTTAGCGTTGGAATTATCTACCGCTTCTGTATAAATATTCTTAAAAATAGTTACACCAAAGGCCGCATTGATATTCAGTGGTACTTTTTGTCACTGTATGGCGTATGTGTTACCACCACCGGAATGGACCATTGTTGATTGTGCAACAACTTCGGCTCAACTACGGGACCCTAAGTACCGCCTAGTCGACGTTGCCGTCTCATTTTCTTTCACAGACGACCCTTGGTTTGAACGTTCAACCAAGTCCAGTATTATGCTGCCCCAAGGAGTAATTCAAGAAATACAATAAATGCTGTCCCGATTCTGTTACGCTGGATTCAATCTAAAATTCGAATTGCTCATAAATTTGCAATAGTCCACCAAATTCCGGAAGAAGGATTACAATTCAACTTCTGCAGATACAAATGGCTTCAAACGTGGATTATTCCTATCGGTATCCGATCGATAGATCACCTCAATTCCAACTTCTTGCGAAAGCTCAAATTAAGCAGGCTAACAAGCCCAGTGTGACTGGTGTAACCGGTCAATTTGAAACTCTATCTACCGTTGTTCAATTCGGCGATCGACCTATAGTTCACAATCGAAAACTTCCCCATACGGGTCAACTGGACCAATACATACCCCTGGAACGAAATTTGCGCACTATTCATCCAAGTTGCCAAAAAGATTGGTCAGTTTCAACAGATCCCGCAGCTGTGCGCTACAATCTGTCTGATTTTCATCGCTATCGACGTCTAAAAGACTATCAGCAAAAGTTGGTACCTCGTGTGGAAGATATACTGGCATATAAATACTGTCCAACATGTTGTGCACTTCATGTGGGAGGCTGCGTCGGTTGTAGACGAGACGATCGATACTCCACGCAACACACCACTCGCCGAATGTCATGGGATCATCAAAGACCTCGTCCCCCATTTGGACGTGGTAACTATGGTTACCTGCATGAGAAATTAGATAATCATCGAACAGGAAACTTTTGGTTGTCAAAATATCACTGAGTTTTTCAGGTCTGTAGTTGAACTAAACGAACTCCTGCAATGCGTATTAGGTAAGATCTTTACTCCATTCTATCCGCTATTTCAAACAACATTCCTATTATTGTGTAGGACAATCAATCATATATATTGATTGATTTAACTTTATCTTTCGTTTTCACAAATAGTGAATGAAAGTTGTAATGCTATCTCAATACAGAGCCCATATTTATATTGAGATTTTTCTTCCATCCGTGTAAA	without ORF
sps_tr80555_c0_g1_i3	0.241699	-	-	-	psi_tr78178_c0_g1_i2	-	-	-	-	-	-	0.0	0.0	33.0	marita-specific	CTCACTTGTACAATACGGTGCGGTTTAGCGTTGGAATTATCTACCGCTTCTGTATAAATATTCTTAAAAATAGACAATAAAGGCTTGCGCCGAACAAGCTTCCAGATTTCTAGCACCGGTATGCAGGGGATCTGCACCTAGATCTGCGACTTTTCAATAGTGTTCCTATAACAAAAGTCCAGTATTATGCTGCCCCAAGGAGTAATTCAAGAAATACAATAAATGCTGTCCCGATTCTGTTACGCTGGATTCAATCTAAAATTCGAATTGCTCATAAATTTGCAATAGTCCACCAAATTCCGGAAGAAGGATTACAATTCAACTTCTGCAGATACAAATGGCTTCAAACGTGGATTATTCCTATCGGTATCCGATCGATAGATCACCTCAATTCCAACTTCTTGCGAAAGCTCAAATTAAGCAGGCTAACAAGCCCAGTGTGACTGGTGTAACCGGTCAATTTGAAACTCTATCTACCGTTGTTCAATTCGGCGATCGACCTATAGTTCACAATCGAAAACTTCCCCATACGGGTCAACTGGACCAATACATACCCCTGGAACGAAATTTGCGCACTATTCATCCAAGTTGCCAAAAAGATTGGTCAGTTTCAACAGATCCCGCAGCTGTGCGCTACAATCTGTCTGATTTTCATCGCTATCGACGTCTAAAAGACTATCAGCAAAAGTTGGTACCTCGTGTGGAAGATATACTGGCATATAAATACTGTCCAACATGTTGTGCACTTCATGTGGGAGGCTGCGTCGGTTGTAGACGAGACGATCGATACTCCACGCAACACACCACTCGCCGAATGTCATGGGATCATCAAAGACCTCGTCCCCCATTTGGACGTGGTAACTATGGTTACCTGCATGAGAAATTAGATAATCATCGAACAGGAAACTTTTGGTTGTCAAAATATCACTGAGTTTTTCAGGTCTGTAGTTGAACTAAACGAACTCCTGCAATGCGTATTAGGTAAGATCTTTACTCCATTCTATCCGCTATTTCAAACAACATTCCTATTATTGTGTAGGACAATCAATCATATATATTGATTGATTTAACTTTATCTTTCGTTTTCACAAATAGTGAATGAAAGTTGTAATGCTATCTCAATACAGAGCCCATATTTATATTGAGATTTTTCTTCCATCCGTGTAAA	without ORF
sps_tr80557_c0_g1_i1	0.255371	-	hypothetical protein CSKR_6447s [Clonorchis sinensis]	38/111	-	-	No hit	No hit	-	-	-	0.0	0.0	385.0	marita-specific	ATTTTCTTATGCTTTTAGTTTGAAAATGTGAACATTGATTCCGCGAATAATTCAGCAGCTTTAGCATTACGTTTGTGGTTCAACATTGTAAATCATGGCGAATGCTTAAAAAGTACGAGATATCTGGTCTCAATCTGTCTCAATCTAAGCATCACGTAGTCGCGTGAAATTCTAACGAGTGCCATCAATCGATTGACATCACGTTTGAATCGCTTCAGGTCACAGGCGCATACACCATGCTGGCTGCTGGCTTGCAGTTGGCATCTGATTTCAGTTTACATCCGTCTGAGGTCTCCGATTGGTACGATCTGGAATGCAGTGCAACTGAGACAAACGTCTCGTATAAAGATTACTTTCATTCATTCAATATAGATCAAGCGTGTCCACGACAACCGGAATATTGGAAAATACATGATATTGATGAACTCGATTTATCTGTGGACGAGGATTGTCAACCGGAAATCAAAAGACCCGCAGCTGGTATGTGTTTCCAAGTCAGTTCAGTCGAAAGCACGGCCTCAATAGAGCCATTCCCGTGCAATAAAAATTGGACAACGGCCATTCGACAGCGAAATAATGAATACTTGCGTGACAGCGTGATTTGGGCACCTCCACTAAAAGGCAACACTGCAATTTTGCTCAAGCGCGCTCTGTTACAACAATCAACAAGCAGTGACGATGCCAGTACTATCACAAAACTACAAATGCTAGGTCAAGAAAGAAACGTTAATGCCAATGAAACCATGACCGGTTCAACAATTGGGACAATTTTTCGACGCCTGAGCGATCCGGATTTTGAGCAACAATCAACACACTGGATTAGTGTATATTTTGATTTCAAACTTGGAGCAGAAAACCGTATGCACATGAAAATACGCAGAGATGTTCCATTTAGATACTGTGCCTGTGTAATCGCATGTCAGCTAGGGTGTTTTGAACTTGGTGCAGAGAAAAATATTCGCTTTTACTGGCCCAATCCCGATCAAGAACTCGATCCTGAGGCAACAGCAAACGAAGTCCATTTGTCCGACAACGCCGTAATTACTACACAGATTGTTCACTAATATTTGGCTATCTGGAGGAATGGCAACTGCGCTCAAAATTTGACCCGAATCACTAATATTGCTTAAACAAATTTTCAAGATTTCTTTTCACTTCATTAGTTCAATTGGTGTATTGATAATCCTTCATGGAGGTTATTTATTTCGTTACCTTTAGCAATTTTGCTGAGTTTAAAGTATTTCCTTTTGAATATAGTCCATCAAAAATGTGGTGGATGATTTATTCAACAAAAA	MLAAGLQLASDFSLHPSEVSDWYDLECSATETNVSYKDYFHSFNIDQACPRQPEYWKIHDIDELDLSVDEDCQPEIKRPAAGMCFQVSSVESTASIEPFPCNKNWTTAIRQRNNEYLRDSVIWAPPLKGNTAILLKRALLQQSTSSDDASTITKLQMLGQERNVNANETMTGSTIGTIFRRLSDPDFEQQSTHWISVYFDFKLGAENRMHMKIRRDVPFRYCACVIACQLGCFELGAEKNIRFYWPNPDQELDPEATANEVHLSDNAVITTQIVH
sps_tr80558_c0_g1_i2	0.20874	-	-	-	-	-	-	-	-	-	-	0.0	0.0	88.0	marita-specific	CTTGAAAATTATAGAATTTTCAAATTAGTAACCATTTTCCGTTATGACACATCATTTGTGATGCAAAAGTTACTTCAATAGTTTCCAACTGTTAGGCATTCGTCTACCTTATTAAAAAGAAATAACTGGTTCTCTTCAAGAAGACACCGTGGACTCATCTGATCTCCAAGAATACTAACCTTCCTAGCAGCCTGCACAGGAACATGATTCTCAATTTTGACTTCTTCTAAGTGGGTCAAACAAAAAACTATTTTGGTCTGACAATCAAAGAATACTTGAGAAAGAGCGACAAAAGGCACTTCGAATCTCGGTTCCAAAATGCGGACGCGTTGCGGGCAATGTAAAAGTGTGTTAAATATTGGAGATACAGTGCTAGAAGCTTGTGGACGTTACTTCCACTTTGATTGTTTACGCTGTGTGTGTTGTAACGAAAGCATTCGAACAGGAAGGTTTCGACCCGTGGCAAGTGTCTATCCTGTTTGCAAACGCTGTTGGCTAATTAAGCCAACTCGGAAAATCGAACACATTCTCAACCGAAATGAATTGGAAAGCATAAAAACGAAGCCAACAGTTGGTCGTCGTTGGGAAAATATCTGGGATCATCGTGATAAAAGTAGACAAATGAGGACGGCAAAGGTCGTAACACAAAAAAACAATTATGTCATTGATTTAATTTGTCAAAATTGTGATGAGAAAATCGGTCCAGGGACTCCGTACGTTTATGTGAGCGGGTTTCCCTTACATGCGTCTTGTTTATGCTGCAATGTTTGCCACATAGACCTTGCAGACAAACAGTTTTCAGTTCAGCGTGACAAATTCTTTTGTTTGGAGCACGCAACGACGTTGCCCGAAAACTGACACCGATTCGAGCATACGCCCGTAGAGCTCGCTGCTTCATTTCGCATTTAACTTATGTTACTAAAAGCTGTCGTTATAATATTATTTGCAAACATGTCATTCTAGGTTGTTACTGATTATTTCACAACAATAAATTTTATTGTTTTCAAAAAAAAAAAAAAAAAAAA	without ORF
sps_tr80558_c0_g1_i3	0.212891	-	-	-	-	-	-	-	-	-	-	0.0	0.0	86.0	marita-specific	CTTGAAAATTATAGAATTTTCAAATTAGTAACCATTTTCCGTTATGACACATCATTTGTTATGCTAAAGTTACTTCAATGTATGTAAAAAGTACATTCCGCCTATATATTTAAAACTACGTTTACAAAGCGATACATTTTTCTTCCTGAATTCAAAATAACTGGTTCTCTTCGAGAAGACACCGTGGACTCATCTGATCTCCAAGAATACTAACCTTCCTAGCAGCCTGCACAGGAACATGATTCTCAATTTTGACTTCTTCTAAGTGGGTCAAACAAAAAACTATTTTGGTCTGACAATCAAAGAATACTTGAGAAAGAGCGACAAAAGGCACTTCGAATCTCGGTTCCAAAATGCGGACGCGTTGCGGGCAATGTAAAAGTGTGTTAAATATTGGAGATACAGTGCTAGAAGCTTGTGGACGTTACTTCCACTTTGATTGTTTACGCTGTGTGTGTTGTAACGAAAGCATTCGAACAGGAAGGTTTCGACCCGTGGCAAGTGTCTATCCTGTTTGCAAACGCTGTTGGCTAATTAAGCCAACTCGGAAAATCGAACACATTCTCAACCGAAATGAATTGGAAAGCATAAAAACGAAGCCAACAGTTGGTCGTCGTTGGGAAAATATCTGGGATCATCGTGATAAAAGTAGACAAATGAGGACGGCAAAGGTCGTAACACAAAAAAACAATTATGTCATTGATTTAATTTGTCAAAATTGTGATGAGAAAATCGGTCCAGGGACTCCGTACGTTTATGTGAGCGGGTTTCCCTTACATGCGTCTTGTTTATGCTGCAATGTTTGCCACATAGACCTTGCAGACAAACAGTTTTCAGTTCAGCGTGACAAATTCTTTTGTTTGGAGCACGCAACGACGTTGCCCGAAAACTGACACCGATTCGAGCATACGCCCGTAGAGCTCGCTGCTTCATTTCGCATTTAACTTATGTTACTAAAAGCTGTCGTTATAATATTATTTGCAAACATGTCATTCTAGGTTGTTACTGATTATTTCACAACAATAAATTTTATTGTTTTCAAAAAAAAAAAAAAAAAAAA	without ORF
sps_tr80558_c0_g1_i5	0.09375	-	-	-	-	-	-	-	-	-	-	0.0	0.0	54.0	marita-specific	CTTGAAAATTATAGAATTTTCAAATTAGTAACCATTTTCCGTTATGACACATCATTTGTGATGCTAAAGTTACTTCAATGACGCGTTGCGGGCAATGTAAAAGTGTGTTAAATATTGGAGATACAGTGCTAGAAGCTTGTGGACGTTACTTCCACTTTGATTGTTTACGCTGTGTGTGTTGTAACGAAAGCATTCGAACAGGAAGGTTTCGACCCGTGGCAAGTGTCTATCCTGTTTGCAAACGCTGTTGGCTAATTAAGCCAACTCGGAAAATCGAACACATTCTCAACCGAAATGAATTGGAAAGCATAAAAACGAAGCCAACAGTTGGTCGTCGTTGGGAAAATATCTGGGATCATCGTGATAAAAGTAAGCAAATGAGGACGGCAAAGGTCGTAACACAAAAAAACAATTATGTCATTGAT	without ORF
sps_tr80558_c0_g1_i6	0.199707	-	-	-	-	-	-	-	-	-	-	0.0	0.0	10.0	marita-specific	CTTGAAAATTATAGAATTTTCAAATTAGTAACCATTTTCCGTTATGACACATCATTTGTTATGCTAAAGTTACTTCAATGTATGTAAAAAGTACATTCCGCCTATATATTTAAAACTACGTTTACAAAGCGATACATTTTTCTTCCTGAATTCACCTGCACAGGAACATGATTCTCAATTTTGACTTCTTCTAAGTGGGTCAAACAAAAAACTATTTTGGTCTGACAATCAAAGAATACTTGAGAAAGAGCGACAAAAGGCACTTCGAATCTCGGTTCCAAAATGCGGACGCGTTGCGGGCAATGTAAAAGTGTGTTAAATATTGGAGATACAGTGCTAGAAGCTTGTGGACGTTACTTCCACTTTGATTGTTTACGCTGTGTGTGTTGTAACGAAAGCATTCGAACAGGAAGGTTTCGACCCGTGGCAAGTGTCTATCCTGTTTGCAAACGCTGTTGGCTAATTAAGCCAACTCGGAAAATCGAACACATTCTCAACCGAAATGAATTGGAAAGCATAAAAACGAAGCCAACAGTTGGTCGTCGTTGGGAAAATATCTGGGATCATCGTGATAAAAGTAGACAAATGAGGACGGCAAAGGTCGTAACACAAAAAAACAATTATGTCATTGATTTAATTTGTCAAAATTGTGATGAGAAAATCGGTCCAGGGACTCCGTACGTTTATGTGAGCGGGTTTCCCTTACATGCGTCTTGTTTATGCTGCAATGTTTGCCACATAGACCTTGCAGACAAACAGTTTTCAGTTCAGCGTGACAAATTCTTTTGTTTGGAGCACGCAACGACGTTGCCCGAAAACTGACACCGATTCGAGCATACGCCCGTAGAGCTCGCTGCTTCATTTCGCATTTAACTTATGTTACTAAAAGCTGTCGTTATAATATTATTTGCAAACATGTCATTCTAGGTTGTTACTGATTATTTCACAACAATAAATTTTATTGTTTTCAAAAAAAAAAAAAAAAAAAA	without ORF
