## Supplementary material for "Molecular signatures of the rediae, cercariae and adult worm stages in the complex life cycles of parasitic flatworms (Psilostomatidae, Trematoda)": Table S13 (part 28 of 74)

### Sheet: Лист1 (continued)
Contig_ID	TransRate	Orthogroup_ID	NCBInr-hit	NCBInr-identity	Psimillimum_RBBH_nucl	Psimillimum_RBBH_amino	KEGG_Smansoni	KEGG_Hsapiens	GO_bio	GO_mol	GO_cell	Rediae_average_norm_TPM	Cercaria_average_norm_TPM	Marita_average_norm_TPM	Pattern	Nucl_seq	Amino_seq
sps_tr80559_c0_g1_i1	0.427002	-	cell adhesion molecule-related/down-regulated by oncogenes [Clonorchis sinensis]	236/785	-	-	smm:Smp_127810	hsa:91653|BOC, CDON2|http://www.genome.jp/dbget-bin/www_bget?hsa:91653	GO:0006979|response to oxidative stress	GO:0004601|peroxidase activity	GO:0062023|collagen-containing extracellular matrix	0.0	0.0	14.0	marita-specific	CATGAACTGAACTGAACTGAACTGACCTTGAACAATCGGGCGGGTATCCTAAAATCCCAGAAACAATGGGTTTATAGTTTTCGCAATGCTTTTCAAAATAATTCATTTTGTATAGATTTCGTGATTGAAAGAAAACATACCATTTTGCCAATGCTCTATGCATCGGTTGCGCTGTTATTAGCCGTTATCGATGTGATCGATTCTACGGGCAGATCTGCCGACGTAGAGCTATTGGTCCCAGAATTCGAATACGTTCCTCCATCTCGATCGTACTACAATGACGTCCAGTCAGGTCAACCCATTCGGGCTGCATGTAGTGCATGGCCACCACCACCGCTCAGTTCCATCAGTTACTACTCATCTTCGCGGTCATCCGGATCTAATACGAACCAACAGCAGCAACATCAGTTGGCCACAACTCTACACCACCCTGTTCCTTTGTACCCATTGCGCGAGAGTCTGGTGATCAACGAATCCACCGGCCCGGCCATTGTCGCTTCCAACCTGGGAGATCTGACTTCACTGAATTCGCAAAATATTCATTGCATTGCGAGCACTCCATTAGGATCGATTCTAAGTCCGCCATTCCGTTTGCTTAGAGCGGGATTTGACGATCTGCCTAGTACATCACATCGCTCAGAGCCGTTTCCGAGCCAACCTGTCGGAGCGGTTGTCCATAGTGTTTTCCCGGGAAACGTTGCCGTAATCCGATGTCGACCGCCAAGGAGTCGTCCACCCGCTCAAGTCGAATTCTTACGTGATGGGTTACCACTAGTTCAAGATCCTCGAAAACATTTGCTCACAACCTCCAACGTTGGAGATCATATCGATCTCCTGATCAGTGAATTCGAGCGAATTGATGAAGGGGTCTACCAGTGCATGGCCATCAATCCTGTGACAAAACAAAAATGGATCGATCCACAGTCGTCCAAATTGGAGCTTCGCGACATTCCAAAAGAACACACAACCAGATTGACCTTTGGTTTCGCGGATCAACGTGAACTCCTAGTCCAAGAAGGTGCCAACGTGACCCTCTACTGTGTGTTTGAATCGTGGCCATTGCAACCAACAACAGTAGAGCGAGTTAGCCATTCTGCAACGGACCGTGGTCGACATCGGTTCGACGCAAAGTTTGGCACATTACACTTGACGAATGTGGTACCCGACGACGAAGGTTGGTATCGATGTGCCTCCGGGACCCAATCCTCTACAGTGTTTCTCCGTGTCAGAGCCAAACCACGCGTTACCCTTTCACCCGCATTCGTATCTGTTCCGAAAGGCACATCGGTCACGTTGAATTGCTCCAGTTCTGGTCCGTCGGCTCCTCTATGGTATTTCAACGGTCGTATCAAACTATCACAGCAATCCACCGGTTTCAATTCACAATTGTCCATCTGGTCGGTCGACTCCTCCACTACGGGGGTGTATCAGTGTGTGGTACACGGTGACTCGGACGATACATGGATCAGTGCCCAGTCTGTGGTCAGTCTGGACTCACGACGTCCTATTCGAAAAGCTGACTACAACCAACTCCTGTATGGCACAACTTCCATGCAAGAATCACCGAGCACCACGATTTCCGAAACGCTCCCCAGTCCTCTGGTCACTCTAAGCTGTCTGCCCCCGGAACCGCATTTAAACCGACTTATACGCTGGTTATCGGAATTGGTACCCGGTCAAGATGACATCTCTGCAAGACTGAAATTAGCCAACCGGCTCGGTTTTGTCTCGGTACATTGGCGTAAGGACGGTGTACAGATGCAACTACCCGCTAATGCCAATGAACTGTTACAGCTCAATCTGAGTTTAACACGTTCGGTAGATTTTGGGACCTATCGATGCGAACTTTTGGCGGCACGCCGTGTCTTGTTTGCGCACGAAACGCGAGTGCAGCGCGTGACACCAGGAACATTGGCTGCCGAAAATTCTCAGGCTCGTGTAGAGGACGGAGCACCCATAAACCACTCAAACAATCCCAATATCGTTTCACCATTCTCAGAGGATCATTTGTCTGGCGTACCACCGTTTCAATTGACAACCGCCAATTTTTCACCTTCAACCGATCTAACCGACCGAGACAAGCGTAATGTGTTGCTCAATCGAGCACCTCCCCCATTGTTCGGAATGATGACGAGAACCGGCTACCGGGATGGTCCTACGGCCTACGCGGATCAAACCGGTTCGGGGCTCGCACCTGTCTCCCAGTCTGGCTCAAGTCTTCCTGCTCCTTTGGGCCCTGCCTTACGCCTACAACGTCCAAATGCATCAACCTTTGGAGACAATCTGGCTGCTCTGATCTCTTGGCCTGCTGTCCAGGCGGAGTCATATCGCATTCTGTTTCGAAAACGACTATCCATGGGTTTGGGCTGGTCCAAACCGGTGTATGCTGAAGAAACGGTCGCAGAATGTTGCGGTCAGGTTCCTGACTGCTGTCAACAGACAAGACACATCTATCTGACCAATCGTCAACGCGATGGTTTGGAGCCCGGACACCTGTACGAATTT	MLYASVALLLAVIDVIDSTGRSADVELLVPEFEYVPPSRSYYNDVQSGQPIRAACSAWPPPPLSSISYYSSSRSSGSNTNQQQQHQLATTLHHPVPLYPLRESLVINESTGPAIVASNLGDLTSLNSQNIHCIASTPLGSILSPPFRLLRAGFDDLPSTSHRSEPFPSQPVGAVVHSVFPGNVAVIRCRPPRSRPPAQVEFLRDGLPLVQDPRKHLLTTSNVGDHIDLLISEFERIDEGVYQCMAINPVTKQKWIDPQSSKLELRDIPKEHTTRLTFGFADQRELLVQEGANVTLYCVFESWPLQPTTVERVSHSATDRGRHRFDAKFGTLHLTNVVPDDEGWYRCASGTQSSTVFLRVRAKPRVTLSPAFVSVPKGTSVTLNCSSSGPSAPLWYFNGRIKLSQQSTGFNSQLSIWSVDSSTTGVYQCVVHGDSDDTWISAQSVVSLDSRRPIRKADYNQLLYGTTSMQESPSTTISETLPSPLVTLSCLPPEPHLNRLIRWLSELVPGQDDISARLKLANRLGFVSVHWRKDGVQMQLPANANELLQLNLSLTRSVDFGTYRCELLAARRVLFAHETRVQRVTPGTLAAENSQARVEDGAPINHSNNPNIVSPFSEDHLSGVPPFQLTTANFSPSTDLTDRDKRNVLLNRAPPPLFGMMTRTGYRDGPTAYADQTGSGLAPVSQSGSSLPAPLGPALRLQRPNASTFGDNLAALISWPAVQAESYRILFRKRLSMGLGWSKPVYAEETVAECCGQVPDCCQQTRHIYLTNRQRDGLEPGHLYEF
sps_tr80560_c0_g1_i1	0.348145	-	hypothetical protein D915_08878 [Fasciola hepatica]	366/583	-	psi_tr82179_c0_g2_i2	smm:Smp_014680	hsa:257236|CCDC96|http://www.genome.jp/dbget-bin/www_bget?hsa:257236	GO:0070932|histone H3 deacetylation	GO:0032041|NAD-dependent histone deacetylase activity (H3-K14 specific)	GO:0005815|microtubule organizing center	0.0	0.0	110.0	marita-specific	CGGTTCTCTGCCCTGTATATTAGTGCATGATTTTTCTATGAACTTGTAGTATTTGTTTTATCATATACTGATCTAAAAAAATGGAATCTTCTGCTTCTGAAAAACAAAGCACTGAGGAACGAGCACAAGAAACTGAGATAGAAGTTAGTGAGCAATTGGAAGAAAGAAAGGACCATGTTAATGATACACAACCTGTTGAAAGAAACTCAGAAGTCATTTCGGATATCGTAAAGGTTGCTCAAAGCAATTCTGTGAACGTTGATAGCAATGCAGATCCATCAAATACACCTCAACAGATTTTTCAAGAGGCTATCGAACGGCATGATGTATTGGAAGATATACCGGTGCTGCAGAAGCAAGCATCCTCTGAAACAATGGTTTTAACTGAAGTGACAAGGAAAGAAAACCTAGATCATGATGAATTAGCAAAAGCAGAAACAAATGGGTCAATGGAGCGGAATAGAAAATCGGGAAAATTAGAAGTGGATTCCCCGTCTTTACGACCAAACAGCCACAATGAATTAGAGGAAACCAAGGAAAATCCGTATTTCATGACCCAAGCTCTCAGTGATGACGAGATAACATCCAGTTCTGAAATGCGACGACACAGTCCGACTGAAGACGGATCCATAGATCATAAGGAATACAAATACGGCAAGACTGAAACTAATGCACTTGAAGATGTCGCTCTCGATGACAGCGAAAGTAGTAGGGATAGCTCTGGTGACTCTAATCAAGAGGAGAAACAACGCATTCGCGAACAATTGATAGAACAGTATCGACAAGCTGTTATCGAACACAAAATTGCGCGCGAAACCAATTTACAGTTGCAAACCAAATTGGCTGAATATTTTCGGCGCAAGAAAGCTGACGCAGCCGAACAACAAAGTGGTACGTCTAGCGTAGGTGGAAGCACAGCGGACGCAACGGTGGATTACGAACAACGATACAATAAGTACATTCTTAGTCTGACTGAACTGCGACATCAATATCAAACTATGCAAAATTCCTATCATAAACAGATCGAAGAGTTGAAGAATGTGTGCTCACAACGGCAACGAGAAGTTGAAGAGGCTTATAAAGAATTCACAAACTATAAGTATAATATAGGTAAAAAAGCCCTGCACAGTCGTACTGGGCGTCCCATTAACCCAAAAGACTTGTTGGCCATGCTTGCTGCTGAGCAAAAGAAGGAAGCTATTGTAATGGAAGTTAGATTGGAAAATATTAAATTGCGTAACGAAGTCGCCAAGGTCGAGGCTGTGCTCAAATCGAAAGAAGAATTGGCCGAAGGACTACATCTAATTGATTTCGAGCAGCTTAAGATAGAAAACCAAACGTATAATGAGAAAATAGAAGAACGTAATGAAGAGCTGGCTAAGCTGAAGAAAAAGATATCGAGTACTGTGCAGATTATGACACATGTGAAAGAAAAATTGCAAGCAGTTCAGCATGACAATGCTAAACAAAGACAGCGTCTTGGTATCGCGGACGCGGAGTTAACATTCAATCGGGATCAGCTGACCAAATTGAAACAGGCCCGTGATCATTTGCGAGCGGACAATTCTCGATTGCGAAGATCTTGTGGATTGCTGGGAAAAAGTGCGCTGCTCTTCAATTATGAAGATTCTGTGGACGCAGTGAACAAGAAACGAGCTGCACTAGAGGAAACTAAGCGAATCACCTCAGTGTACCGATCCCGAACAAAGACATTGATCGAAAAAATTGAAAATACCCAAGAAAGAGCGTTGAATCGTCAGTGAGTAAGCTGGTATATGCTTAGTGTAACTCTACTTTACCATAACTCGATTTTGATCTCACATTCTATACATTCCCATGTGGTCATGGACTCAGCGAAACAGATTTGTGTTTCCGACTGTTAGGCACAACTGTGTCGAATGAACCAGCTGATCGAATGCTGAATGAGCATATAAATGTACAAGAAATATTTAAAGAACTTTCAAAGTTCTCCATTTCATTTAATTCGATCATGCAAAAGGCATAGTATAATCGTTAGCGACCCC	MESSASEKQSTEERAQETEIEVSEQLEERKDHVNDTQPVERNSEVISDIVKVAQSNSVNVDSNADPSNTPQQIFQEAIERHDVLEDIPVLQKQASSETMVLTEVTRKENLDHDELAKAETNGSMERNRKSGKLEVDSPSLRPNSHNELEETKENPYFMTQALSDDEITSSSEMRRHSPTEDGSIDHKEYKYGKTETNALEDVALDDSESSRDSSGDSNQEEKQRIREQLIEQYRQAVIEHKIARETNLQLQTKLAEYFRRKKADAAEQQSGTSSVGGSTADATVDYEQRYNKYILSLTELRHQYQTMQNSYHKQIEELKNVCSQRQREVEEAYKEFTNYKYNIGKKALHSRTGRPINPKDLLAMLAAEQKKEAIVMEVRLENIKLRNEVAKVEAVLKSKEELAEGLHLIDFEQLKIENQTYNEKIEERNEELAKLKKKISSTVQIMTHVKEKLQAVQHDNAKQRQRLGIADAELTFNRDQLTKLKQARDHLRADNSRLRRSCGLLGKSALLFNYEDSVDAVNKKRAALEETKRITSVYRSRTKTLIEKIENTQERALNRQ
sps_tr80562_c0_g1_i1	0.183105	-	hypothetical protein D915_16263 [Fasciola hepatica]	79/133	-	-	smm:Smp_147820	hsa:84334|APOPT1, APOP, APOP1, C14orf153|http://www.genome.jp/dbget-bin/www_bget?hsa:84334	GO:0097193|intrinsic apoptotic signaling pathway	-	-	10.0	12.0	9.0	shared	CGGTTCTCTGCCCTGTATATTAGTGCATGCTCAGAATGCAGACCACTAATCTAGTGCAATCAATGGTTTGTGTGAATTTTTCAGCCTTATCAGCATCTTTGTTTCGTCGAACTAGTTCAGTTGCTCTCACACAGGTTTTCAACAGTTTTAGTAGTAGAAGTAGTAGTAGTAGTGACAGTGGCAGTATTGGCAGCGGCAGTAGCAGCAATAAGAAACTGAATACCACCTCAGAGAATTCCACTGCTCGTACTTCACCATCCTCTAAGCCGCCTTCCCGGTTCAATCACTGGTTCGGTCCAATGGATCCAGTTTCCAACATTCGATCTGTCCATTTCATACCTGAAAGCAATGAAACCGCTTTACAACGAAGATATAGGCTATTGTACGAAGATACGTGGAAATGGCTTGATAGATATTGGGCCTCACACAACATGAAACTGATGCAGGCCAAACGCGAATTTCTGGAATTACACAGTAAAGATACAGATGAATCCGGTACAACGCATACTGATGAGCCCACGTTATCGAAGCTTTCCGATTTTCACGCTAGTTTCCTAGAGGAAAATCGGAAAGAACAAATGAAGTTTAATCTCGAATGGTACCGGCGTATCGGTTATATAACTGTGCTCAGTGTGTTGGTTGACGTACAACAGATTTTTCGTCGTCTCCGTTCAGCTGTGACTCGGAAATAGCCGGAATGTTTCCGTAAACTTATTTCCATCCCTCAGGGTCCACACACGGATGTGGCAGATAGAACACACACACAGACACACATGGATATTTTAATACCAGCTACTTACTTTCAGTTGTTCCCATTACAGTGATCTGTATCATATTGCTTGTGAAATATACATATTGCTTATTGAAAAAAAAAAAAAA	MQTTNLVQSMVCVNFSALSASLFRRTSSVALTQVFNSFSSRSSSSSDSGSIGSGSSSNKKLNTTSENSTARTSPSSKPPSRFNHWFGPMDPVSNIRSVHFIPESNETALQRRYRLLYEDTWKWLDRYWASHNMKLMQAKREFLELHSKDTDESGTTHTDEPTLSKLSDFHASFLEENRKEQMKFNLEWYRRIGYITVLSVLVDVQQIFRRLRSAVTRK
sps_tr80563_c0_g1_i1	0.223877	-	hypothetical protein CSKR_1534s, partial [Clonorchis sinensis]	104/353	-	-	smm:Smp_154090	No hit	-	-	-	0.0	0.0	64.0	marita-specific	CGGTTCTCTGCCCTGTATATTAGTGCATGATTTCTTATGATCAATCTTCATTCCTAACAGTCGTTGGATAATGCAGAATGAAAGATATAATCCCAGGCGCCCTGCGTTTCTTATCAAGAGTTTATTTTGTTCTGCGATCATCCTGCTCACTGCGAAAAATCATCTTACTGTTGCCCGTCGGTAGTCCTGCTCCTCGATTTACAATCCCAATCTTTAGTCTACCCGAGGCCAGTTCCTACACCAAACCTCTGGGTTGCTTTTGTGACGATGATTTCACGTCTACCTCAACTCTGTCGGAGTCCGATGATGTCAGCTACGGCGATGATGATTACTTTCTGACTGATCGCATAACACCAGTATTGGACGTTCGAGCACCACCACCACCACCAGTCCATGCTGACCAGCACCATGATCCCATTTTGTCGGGTTTAAGACGATGTCGCAGCCCAGATGGACACCGTTTTGTGAATCAAATCTCTTCCCACCTCGATAATCGGCGAACATGTACGAGGCACGATGATGACACAGAGTATGATGCGGCTCAGCTGTGCGAAAAAGAATGTGTCAACGTCAACCAGTCTGACCGTAGATATCCTCGCAAACAGAATTCACAAACCAACTGTTATAGAGTGGCACATTCGTGTACACAAGGCACACGGTCACATGTGCGAAAAATATCGAAATCCGGTCGAAGTACTCATAGGACACCCGACGGACGCTACTCGCATGAAAACAGTTCATCTCACTCTGACGGCATTATCTCTAAGGAGGTTGGGAAACAAGTGCCACATGCTCACCGCTGTCACCCCACACGCACATTTCATCGTCATAATCATCATGAACAACATTCATTCGTGAACACTGAACGGATCACTGAACTGGAAACGGAGCTGGCTCGTCTTCGATCGCAGTTAGCACAGCTTATTTTACGTCAGGAGGGCGAAAGTATACTGCGAAGCTCTTCTCCTCGCGGGGACCTGGATCGTCCAGAAGCCGATGGAGAGAGTGATGCGTGTTCCATTGAATCTTCGAGTCGATGTCTGACTGAAACGGGGACACCCAAGTCCGACACGCCACTGAACCAAGCGATGTCTATCCCCCCACCGCCCCCACCC	MKDIIPGALRFLSRVYFVLRSSCSLRKIILLLPVGSPAPRFTIPIFSLPEASSYTKPLGCFCDDDFTSTSTLSESDDVSYGDDDYFLTDRITPVLDVRAPPPPPVHADQHHDPILSGLRRCRSPDGHRFVNQISSHLDNRRTCTRHDDDTEYDAAQLCEKECVNVNQSDRRYPRKQNSQTNCYRVAHSCTQGTRSHVRKISKSGRSTHRTPDGRYSHENSSSHSDGIISKEVGKQVPHAHRCHPTRTFHRHNHHEQHSFVNTERITELETELARLRSQLAQLILRQEGESILRSSSPRGDLDRPEADGESDACSIESSSRCLTETGTPKSDTPLNQAMSIPPPPPP
sps_tr80565_c0_g2_i1	0.343262	-	hypothetical protein D915_12921 [Fasciola hepatica]	163/264	-	-	smm:Smp_127220	No hit	-	-	GO:0016021|integral component of membrane	4.0	6.0	2.0	shared	CGTGTAGCGGTGTTCATGGTTCCACAAGCGCGCACAACAGCTAACCAAGATGATGCACAACACGTTCCGCTGCATAACGGGAAGCTGACGAGTCAAAGCAACCGAAAATGAATTGTGGACGTATCTTAGCTTGTCTAAAAAATGTAACATTATACGAAACAGATGATGGGAACAATCAGACTATTCACGTTGCCCGCCACACAGAAGAAACTTTGATTGATTCTGAAACTTACACGATCAATAAGGTATGCTTTTCTCTGGCTTTACTATTTGCCACGGCACACATCATATTGCTCATCTACTTTCGACGGGTGTGTCGCCTTTACGGTATTTGCATTGTACTGGAATTAATCTGCTTTATGCTGATGCAGCTATTGATTTTGACTAGCTGCTCACTTACGCGTGACAACCATTGGGGTGTGATGGTGGGTAAGCTTACTGATTTCACCATAATGGCTGCCATTTCTACAAATCTGATGTCCGCGGTGCATATATGCCGGCAGTTATGGCTTGGGGCTACACTTACACCACTGGGTTCTGTCAAGACGGTGACGGACAACATACATTTTCAGTTTGGTCGTCTAACCGTTCACTGGCCTTGCCTTCCGTTCTACACCATGCTCTCGGTACTCGCAATCTTGGGATTGCCTGCTTGTGTTCTTCTGGTTGGCTCGCAGTTACCCGAACGATTGATTCTTCACGACGAGTACGGAGAATTCGCCAATATCTCATGCAACGTGGTGCCGGATTACCAGCACCTCTATGTATTCTTTCCCGCGATCGCCTCATTGTTGATCAGTCAGTTCGTCTGTTTGATTGTTTCCACGAAATTGCGCTACTCTAATCGGCAGGACAGTTTTCTCCTGGTACATTTGCCCCACTTGACTGTCCGACTCTGGATTACGGTGAAGTTGGCCATTACCTACACTCTGATTTGGATCATCGCTTTTGTGGCCATTTTTCACGCTTCTGTTGCTTTGTGGCATGTGTTCACCTTGTTGTGTAGCCTTCAATCAATTTATGTGGCCGTTAATTGCGTGTTTAGTCGCCCTGTGCTTGATTTGATCCATCAATGGCACGAAGATAAGTTGGAGGAATTAAAGGCCGAACACGCCATGTTATGTCGGTCCTTGAAAAGGATACATCCGGCCAACCTCAGGTTACCAGGTGCACATAGCGGGCCGGGATCGCTACGTGCGACGGCCGATCAAACTCTTCGACCCTTGCAAGCAAACAATGTGATAATGGCGTGAAGAAAATGTGTGAAATTAGTCTGTGTATAGAAAGCAAGCGGATGTGTTGCACCACTTGTTTTACTCCTGTTGATCGACCGCTGCATGCGATCGTGTAAAAGTGGTTTGCATTTTCCTCCTCGTGGGTGTGTTTAATACTCCAATTCGTTTCCTTATTGGCTGTACGTACGTCTGACCACAAACTGTGCTCGCAACTCGATCGTGTTTGCACGTTGCAAACATGTTCAGATGTTCTGGAATTTGACAATGCGGGTAGCTTCCGATTGGCACATTTATTCAACATCGAAAGGCAGTCCGGTTTGTGCGTGTGATATTATATTTCTCATTTGCACAAAAGTCACATTCATATCTCTGCTCACTGTTCATTCTATCTATGTATTTAGACAACATAATCGGAGTAACAGATATCGGATTAAGGAACTAAATGTTTTTTAACATTTAAATTATAAATCCATATTTATTGTCCGTTGCGAATGAGCTACGGTTAAGCCCTCTGAGACTGAGGGAAGGTTTCTGGTTTTAATTTGAAATAAAACATTCATTTCTTGAAAAAAAAAAAAAAAAAAAA	MAAISTNLMSAVHICRQLWLGATLTPLGSVKTVTDNIHFQFGRLTVHWPCLPFYTMLSVLAILGLPACVLLVGSQLPERLILHDEYGEFANISCNVVPDYQHLYVFFPAIASLLISQFVCLIVSTKLRYSNRQDSFLLVHLPHLTVRLWITVKLAITYTLIWIIAFVAIFHASVALWHVFTLLCSLQSIYVAVNCVFSRPVLDLIHQWHEDKLEELKAEHAMLCRSLKRIHPANLRLPGAHSGPGSLRATADQTLRPLQANNVIMA
sps_tr80566_c0_g1_i1	0.193359	-	hypothetical protein T265_00399 [Opisthorchis viverrini] KER33711.1 hypothetical protein T265_00399 [Opisthorchis viverrini]	155/255	-	-	smm:Smp_169960	hsa:56940|DUSP22, JKAP, JSP-1, JSP1, LMW-DSP2, LMWDSP2, MKP-x, MKPX, VHX|http://www.genome.jp/dbget-bin/www_bget?hsa:56940	GO:0006470|protein dephosphorylation	GO:0008138|protein tyrosine/serine/threonine phosphatase activity	GO:0005829|cytosol	8.0	40.0	6.0	cercaria-specific	AACGGTTCTCTGCCCTGTATATTAGTGCATGCATCGAAATTCCTCACGAGGCGCGCATTCATATCGATCCAAGTAAAAGGACTATTTCACCCCAACAATGGGTGGTGGAATGTCCCGAATAGCTCCGGGGATCTATGTCGGTGGACTAACAGCAGCCAAATCGCAGATCCAGCTAAACAAACACGAGATCACACATTTGTGCACCGTAGTCCAGGAAGCTATTCATGTGGATTCTAGTCGGAAGCAAATTGTGCTTCGAGCAGACGATTCACCTGACGAGAACTTGTCGCGCTACTTTGAGGACGCGGTGAATTTTATCCACGAAGCCCGAGTTTCTGGTGGCTCGGTCCTTATTCATTGCGCATGTGGCGTATCACGCAGCGTGACCATCACACTGGCCTACCTGTTGGTCGTGACTGAATTCTCGCTGGCCGATCTGTTCAAGGCGGTTCAGGGTGCGCGGCATTGTGCCTGCCCGAACCACGGGTTTATGCAACAGCTTCTGGAATTCGAGAAAAGCAAACGCATATTGCAAATACGCGAGCGCCTTTTTTCCCGATTCGGTCCGTGGCCTGACGAGAAACGCAAGGAAGACTCTGCGGAACTGAAAGCCCATCTGGCCGCACAGGACTATTTCATCGCCAACGGGGTTTATCCGGATGAACAGTCTCTGGACAAAGCATCAGCGACGTCAACGACAGACAAGCACGAACAGACACCCAACTCGTCGAAGCCGCTGCCATCTAGCTGCTACACAGTCCGCGTCTCTCGAGGTATTCCTCGAGACTTGAATGAATTCCTCGCCTCGCGATCTCCCGTTACGGATGCCACAGAAACCGAGACATCAGAGAAACGTTAAAGTCACACATACACACACACACACAATCATTTCGACGTTTTGCTTCGGGTGCACA	MGGGMSRIAPGIYVGGLTAAKSQIQLNKHEITHLCTVVQEAIHVDSSRKQIVLRADDSPDENLSRYFEDAVNFIHEARVSGGSVLIHCACGVSRSVTITLAYLLVVTEFSLADLFKAVQGARHCACPNHGFMQQLLEFEKSKRILQIRERLFSRFGPWPDEKRKEDSAELKAHLAAQDYFIANGVYPDEQSLDKASATSTTDKHEQTPNSSKPLPSSCYTVRVSRGIPRDLNEFLASRSPVTDATETETSEKR
sps_tr80567_c0_g1_i1	0.234131	-	Ras family protein [Fasciola hepatica]	79/97	-	psi_tr82973_c1_g2_i3	smm:Smp_055670	hsa:53916|RAB4B|http://www.genome.jp/dbget-bin/www_bget?hsa:53916	GO:0032482|Rab protein signal transduction	GO:0003924|GTPase activity	GO:0032593|insulin-responsive compartment	0.0	0.0	50.0	marita-specific	CTTCAGGATACGGAGGGTCAAGTAACCAACTGGGAAGCGAGCGCATTTGCACAGGAAAACGATCTACAGTTCGTCGAAACCTCAGCCTTGACCGGTGAGAATGTAGATGAGGCATTCCAGAATTGCGTGCGATCGATTCTTGACAAAATCAAATGCGGCGAGATGGATCCGGATCGTCTGGGTTATGGGCGTCAAAGGAGCGTTTTGGGAGGCCTATCTGGTGTCAACGAACCCCTTTCGTTGCCCACTGTAACCACTTCTACCGAAATCTATCATAACGATTGTTCATGTTGATGTGATCAAGAGGACGTGCCACAGCTGCATGCAGTCAACTGTCGAGTTTCTGTCCGGTTCCTGGTCTCCGGTCTTCTTTTGAACATCAATGTCGACCGTTATTGCCATTCGCCTCGATCCTCAATTAACAACAATCGTATAATGCTGGTTGAAATACGGTCTAACAGTGTTCACAATTACGTTGCCCTCTTGATCATCATCAAAAAGCCACAAAAATCGCTATGTATCATTGTTCATGCCCTACTCTGTCTCTTCTTTTCACGTGTTCAATCGTGCATTTCTGACTGTCTTATATTAGGTTTACTTTGTATCGCTTATGGTTCTATTCCCCACCCTTGTCATTATGGTCTGAACTAGGTTTTCAATCCGATGTTGTTCTGGCTGTTGTGTCAGATATGTGCTCTAATTGATTACAAAATACCAACTTCTAACCCTTACCATTTGCAAATTGCATTTGTCATTTGCAAAGACAATAATAAATTTCCCTTGTCGAGTTCATTTATGAGATGCATTAACTCTATTGTCTGTTCCCCCTAATTTTAACCAACCTTTCTTATTTTGTTCTCTGTCACAAACTCCTTCCTCCCTTTCCGGTAACCATTTTCTCGTCATGATCTGCAATTTCTTAACGTTCGTTTTTTCATTTGATCGCATTCTTTCTTTACTGATTTTCTATAATAATGTGCTATCAGAAACAGACAACTGTACAGCGTTTTCATTTATTAAAGTTTTTTTATAATTTTTTTTCCGAATCAGTCATACGTGAAGTTCACTAGGCCATATAACAATTGGAAACCCCAGCGATAAGCTTCTCGCTTCACTCGGTACATACTTTTCCTTTTTTTCAAAAAAGCTTGTTTAACCGATAAAAAAAAAAAAAAAA	LQDTEGQVTNWEASAFAQENDLQFVETSALTGENVDEAFQNCVRSILDKIKCGEMDPDRLGYGRQRSVLGGLSGVNEPLSLPTVTTSTEIYHNDCSC
sps_tr80569_c0_g1_i1	0.402344	-	hypothetical protein D915_08959 [Fasciola hepatica]	313/770	-	-	No hit	No hit	-	-	-	0.0	0.0	6.0	marita-specific	CCGAAGTCATTGCTTTTGTTTCACGAATTTGCCTTTGTGTGGGTCGAGGTGGATTATCAACTGGAACATCGACATCAAAATCCCGCATTGTCTGACACCATCACCAAATGTGAAATGTTAGTCTTTCTGGTCACCCGAAAGGATAGAGCTTTCAAAACCGAGTTGTCTGGAGTTCCTTTAAGCTCTACAGACCGAAATCTTTTAGGTATGCCAGCAATACCGAATCTAACTCGGGAATCAAATGCAGCGCCTTTAATCTGTTCATTCCCGAGTGAAACAGCTGAGGGATTGCATGTCCTGCAGCTTCAGTTTGATTCGCCTCCAATCGAAAAAAATGAGCTAGCAAGTGAATTGTGGTCTAAAGCGTATCCATTGATGATACAAATACATAACATGTTCTATGGAATGTTGCCCTTGCCATTGGGCAAATCTTCATCACCACTTCGTCCTGCTTCAACGAACATGAAGCGAGTGGACAAAGGCAAAACATTCGATCGTTCCCGAATGTCTGGAAAAGGCCAAACGCTCCCTCTGCTGCTTATACAGAGCACATCAAACACACCAGTCGATGGTCCCTCAGCTACAAATGTACCAAGTCTCTCAATTAATCGTTTGTGCGCAACAGCTTCGTCTGATGATCCATTTCACAGTGAAGAAGAGCCGATTCAAACATCCAGTACACTTTTTGCTGACATCCTTTTGCCAGCAAATGTGACTGCACCAAATCCATTGTTACCAATCAATGAATGGAACCCACTTTCTCCCGAAATGCTTCGACCCGGATTGCCAATCAGTGATAGCGGCAGCTCTAAAACGATAGAAACTTCAAATTTCAGTCAAGGTTTAACGGAAGAATCAACCGACTGCCAAGAATGCTCTGTGAATCACCCGGTCGAGGATCAGCAACCTCCATTAGCACAAGAAAGTATCTTACCATTCGTATCCAAGGCTGATTCAAACATAGATGTAGAACGCTTTAGATCTGAAACAGAATGCCCCTTGCGTACTGTATCTAGTCTTGAGAATCCGAAAATAAACGAATTAAAAGAGCTTGGTGGTACAGCATGCGCCAATGCTGATAATTCATCACCACCGAGAATGGATCAACAGGATGCAGGGAAACTCAGTCTTACTGTGTTAAATGTGGACGAGAAAACATGTATGTCGAAAAGTGTAATCAATACAATGGAAACAACTAATCCAGTTAATCAGAAAGAAAGTCAATCAAATTCTTTTAAAACAGCTTCACCAGCAATACTGACCCATCGTGAAACTGCGTTTGACACACCAACCCCGAGAAACAGTGTGAATTCCTCCGGAAAGTTGAGTGCGCTCTACGTTGATGCCATTCGCATTTCTCTCAGTCAGCAAGGTGTATGGTTTGTACTAGATCCAAGACCAGAACAAAATTTGAACAAAATTACTCTATCTGTTACTGATGACCATCAAATTACCGCATGTAACCATCCCGAATGTCAATGCAAATGGAATCCGGACAACAGTGATGATGAAACAAATTACAGTGAACCTTGTTTAGCCGCTTCTAACGAACCGCTTAATTACCAAGGAGCTATTTTATGCCAGCAAGAGGGTGCCTTCCCAATGTGGTCTCGTGATTTTCACAAAATATTTAGTAACTTAACTGCTAGAAATTATCGGTCGGAATCAGTAGTTGAACGTCAACCGGCAAAGGTTGAATACAAAGTGTCAAAGTTTCTATGCTTTCCGAATAGGCTGGGTGGAATTCGAACATATGGACAATCAATTCAACCGGTTTATCAAAGTGGACCACTCACTCGGAGCTCAGGTAACCTCAGATTAACGAAGTATCTGGAGAATTTAAATTTCAATCAAAGACAATATGTCAGAACTAAACATCGTGAAGCACGACTGAAAAACGTTCGGTGCACCATCAGCCGCGTCTCTGCTACCTTGTCCAACTTGTTGATGCGTTTATTGGAGAAGAAACGAAAAAGTTTGAAAGGAAAGACTGCAACCACATCTGCTAAAGCTCAGATTCCTAGATTTCAGTTGGTTTTAGCTAACGAACTTTCCAGATACGCCTTGTGGCTGGAGAACAATAAGATGTCCAATTTACCTGTAAACCTTGATCCACATGAAGGTGATGAGACGGAGCAAAGAAATTCTTTTGTTCATCAATTGGTTCGGTGTATTGAAAAGGCAACACCGTATGAAATTCTAACAAGTCAACTTATTCCTGCTTTGTGGAATTGGTTAAAGAAAATGGCCGATGATATTCACCACTCAAAAACCTTTTTAATTACGAGTTCACCTTTTCAACGAACGGATCAATTTGATGGCATGTGGTCTCCAAGAGACCTGAAAATATTGATCAAAGGACTTGTGGCGACATTGGAATTCATCGAAAGATATCCCACTCCGGTTACACATTTTGTCACCGTTCCGGAACAGTTGCTCACCCGAACGGTTCAAATTCGACCGCAACTT	PKSLLLFHEFAFVWVEVDYQLEHRHQNPALSDTITKCEMLVFLVTRKDRAFKTELSGVPLSSTDRNLLGMPAIPNLTRESNAAPLICSFPSETAEGLHVLQLQFDSPPIEKNELASELWSKAYPLMIQIHNMFYGMLPLPLGKSSSPLRPASTNMKRVDKGKTFDRSRMSGKGQTLPLLLIQSTSNTPVDGPSATNVPSLSINRLCATASSDDPFHSEEEPIQTSSTLFADILLPANVTAPNPLLPINEWNPLSPEMLRPGLPISDSGSSKTIETSNFSQGLTEESTDCQECSVNHPVEDQQPPLAQESILPFVSKADSNIDVERFRSETECPLRTVSSLENPKINELKELGGTACANADNSSPPRMDQQDAGKLSLTVLNVDEKTCMSKSVINTMETTNPVNQKESQSNSFKTASPAILTHRETAFDTPTPRNSVNSSGKLSALYVDAIRISLSQQGVWFVLDPRPEQNLNKITLSVTDDHQITACNHPECQCKWNPDNSDDETNYSEPCLAASNEPLNYQGAILCQQEGAFPMWSRDFHKIFSNLTARNYRSESVVERQPAKVEYKVSKFLCFPNRLGGIRTYGQSIQPVYQSGPLTRSSGNLRLTKYLENLNFNQRQYVRTKHREARLKNVRCTISRVSATLSNLLMRLLEKKRKSLKGKTATTSAKAQIPRFQLVLANELSRYALWLENNKMSNLPVNLDPHEGDETEQRNSFVHQLVRCIEKATPYEILTSQLIPALWNWLKKMADDIHHSKTFLITSSPFQRTDQFDGMWSPRDLKILIKGLVATLEFIERYPTPVTHFVTVPEQLLTRTVQIRPQL
sps_tr80570_c0_g1_i1	0.25293	-	hypothetical protein T265_11797 [Opisthorchis viverrini] KER19431.1 hypothetical protein T265_11797 [Opisthorchis viverrini]	181/285	-	-	smm:Smp_082430	hsa:151531|UPP2, UDRPASE2, UP2, UPASE2|http://www.genome.jp/dbget-bin/www_bget?hsa:151531	GO:0009166|nucleotide catabolic process	GO:0004850|uridine phosphorylase activity	GO:0005737|cytoplasm	1.0	6.0	3.0	cercaria-specific	ACTACATACCCGTGTATCAATCGTGAATCGTGAATCGTGAACTGAACTGAACTGTGAATTGTGACCTTGAGTGATATAATTTAGCAGGTATTTAATCTTTGATAGGTGTTTCCGCAAAAAGAAACATGGGTTTGGTTAACCATTCAGTAATCTCTACAATGAATCCAAACCTGGAATTTATGGAGGAAGACTATTTATATCACTTGGGTCTTTCCACAAAAACAACAGATTTTAAAGCCACGTTTGATGATGTACGATTTATTTGTACAGGAGGGAGGGCTGACCGCATAAAGCTGCTAGCTCAACGTCTGGCAGAAGAGGTTGGATTGAGCACCAAACTGGAAAACTTAGCCGAGAAGGGAGGACGATTTGTTCTGTACAAAATCGGACCAGTTCTCTGTGCTGACCACGGAATGGGGGCCCCATCTTTATCCATTTTGCTGCACGAACTGTTCAAGTTGGTTCATTATGCTGGATGCAAAGATGTAACATTTTTTCGCGTTGGTACTTCCGGTGGACTAGGTGTGAAACCAGGGACCGTTGTTGTAACAAGTGAAAGCTTGAACACAGAATTGAAACCAACATACGAGTTGCGAATTTTAGGAAAACTTATCAGTCGGTCCACACAAAGCGATCTGGAATTAGCCAAGGAACTGGTTGAACTAGCCAACGAAATGAACATATGCAATGCCGTACTTGGTAAAACAATATGTGCCAATGACTTTTACGAAGAACAAGCACGTCTAGATGGCGCATTCTGCAGTATCACACAAGAGGAGAAATTCGCCTATCTACAAAAAGCAAATGAATACGGAGTTCGAAATTTTGAAATGGAATGCACTTGTTTCTCAGCTCTCTGTCGACATGCTGGGGTTCGATCTGCAATTGTGTGTGTCACATTGGTCAATCGTCTGATATCAGATCAAGTCACGGTTTCACCCGAGGATTACACAGTTTTCCAACAACTTCCAGGGAACATCATCATTGCGTTTTTGAAAACACGTCATGCTTTGCCCGCCTGAGCCATGCAATTCTCTAAGGATAAAGAAAAACCACTTTTTGCTGTTTCTATCAATTTCGTGTAGCAAAAGCTTTCATAATTGTGCCCTAATTTTGTAGTTTTCTTAATTTATTTTTGAAATTGTAAATGATTTCCTTTTCCTTTTATAATGACTTAACAAATGTCCAAAAGAGCACGAAGTTGTGCAATCGTTATGTGGAAAACTTTCTCTATAAATTGACGTTTCCAAAGACAGTTATTTATAAACACAGCTGAAATTCAATAATAATATATATTTAAATTTAAAAAAAAAAAA	MGLVNHSVISTMNPNLEFMEEDYLYHLGLSTKTTDFKATFDDVRFICTGGRADRIKLLAQRLAEEVGLSTKLENLAEKGGRFVLYKIGPVLCADHGMGAPSLSILLHELFKLVHYAGCKDVTFFRVGTSGGLGVKPGTVVVTSESLNTELKPTYELRILGKLISRSTQSDLELAKELVELANEMNICNAVLGKTICANDFYEEQARLDGAFCSITQEEKFAYLQKANEYGVRNFEMECTCFSALCRHAGVRSAIVCVTLVNRLISDQVTVSPEDYTVFQQLPGNIIIAFLKTRHALPA
sps_tr80572_c0_g1_i2	0.199219	-	putative short chain dehydrogenase [Schistosoma mansoni] CCD82886.1 putative short chain dehydrogenase [Schistosoma mansoni]	152/305	psi_tr77924_c0_g1_i1	-	smm:Smp_120070	hsa:51109|RDH11, ARSDR1, CGI82, HCBP12, MDT1, PSDR1, RALR1, RDJCSS, SCALD, SDR7C1|http://www.genome.jp/dbget-bin/www_bget?hsa:51109	GO:0015995|chlorophyll biosynthetic process	GO:0016630|protochlorophyllide reductase activity	GO:0016021|integral component of membrane	0.0	0.0	71.0	marita-specific	GAATAGACGCGTTCTGTGAAGTCTATCCTCAAATGCACAAAATTAGTGAATCAGAAACGCGTGGTTTGTGGAATCGAACATGTGTGATTTCCCAGAGATTGGACGGTAAACGAGCCATCGTGACTGGGGCTAATACGGGACTTGGATTAGCTGTGACGGGTGAGCTGGCACGTCGTGGCGCTCATGTGATCATGGCGTGTCGAAATTTGGAACGAGCCCAAACAGGTCGGTCTCGATTGTTGAAGCAGTATGGTGTCGGGATAGAGCAATCCTCCAAGGATACAACAGCACATTGGATTACACCCATTCAACCGGAACAGCTCACTGTAGAATTGGTGGACTTATCTTCTTTCTCATCCATTCGCCAATTTGCTCGTCGTATTGATGAGCAATACGACCAAATTCACCTACTGGTCAATAATGCCGGTGTGGTGTGCGAATACGCCACTTCAATGGATGGACACGAAATGACAATGGCAGTAAACCATTTGGGTCATGTTCTCCTCACGTTTCTACTTTTGCCAAAGATTCAAGCTGGAGCCCCATCCCGAATCATTATTGTTGGATCGCGTTGTCAGTATATTGGCCGATTGTATAAGCCTGACCTACTTATTCCACGCGCCATGTACGGGCCATTTGAGGCCTATTGCCAATCCAAGTTAGCAAACGGGATGTTTGCACACGAGTTGGGTAAACGGTTAGCTGAAACCGGAATTCTTGTGGCCAGTGTCGACCCCGGAGCGGTCGATACGGAAATCGGTCGTGACATTAAAAATGTGAAAGCTCGTGTTCTTAAAACCATGATGCACTGGTTTTTCAAGACCCCGGAGAAGGGTGCGCAAACCGTACTGTACGCCGCACTTTCAAATTCTATACAACCGGGTGGATTCTACCATAATTGCCAACCGTGCAAGCTGGGACGTTCTGTGTCCAATGAGGCTGAGCGA	XIDAFCEVYPQMHKISESETRGLWNRTCVISQRLDGKRAIVTGANTGLGLAVTGELARRGAHVIMACRNLERAQTGRSRLLKQYGVGIEQSSKDTTAHWITPIQPEQLTVELVDLSSFSSIRQFARRIDEQYDQIHLLVNNAGVVCEYATSMDGHEMTMAVNHLGHVLLTFLLLPKIQAGAPSRIIIVGSRCQYIGRLYKPDLLIPRAMYGPFEAYCQSKLANGMFAHELGKRLAETGILVASVDPGAVDTEIGRDIKNVKARVLKTMMHWFFKTPEKGAQTVLYAALSNSIQPGGFYHNCQPCKLGRSVSNEAER
sps_tr80572_c0_g1_i4	0.333252	-	-	-	-	-	-	-	-	-	-	0.0	0.0	22.0	marita-specific	GAATAGACGCGTTCTGTGAAGTCTATCCTCAAATGCACAAAATTAGTGAATCAGAAACGCGTGGTTTGTGGAATCGAACATGTGTGATTTCCCAGAGATTGGACGGTAAACGAGCCATCGTGACTGGGGCTAATACGGGACTTGGATTAGCTGTGACGGGTGAGCTGGCACGTCGTGGCGCTCATGTGATCATGGCGTGTCGAAATTTGGAACGAGCCCAAACAGGTCGGTCTCGATTGTTGAAGCAGTATGGTGTCGGGATAGAGCAATCCTCCAAGGATACAACAGCACATTGGATTACACCCATTCAACCGGAACAGGTATTGACCAAAACGGTAATGTTCCGGTCAGAGCGCAGCCGATAAAACCTTCACGTTTCCGTACAAGTCCAATGAATATTCTACGCCCCTTCTGTGTAGCCGAGGATAACACTTAGAGCAACGCGCAGGCCAACGAAACGGATCCCAAATCGAAAACACAATTGATCCGAGTATTGTATCTAGCTATCCGTGAATTTCAACAAATACAGGCCTAAATTGCATACTTATATTACAGAATCAGATATAACATTGCGTTGTATTGTTGTAACTTGTGCAAACATGTAATGTTTGTATTTCAGTTCAAAAGGAGTTTACTGACATATGAATTACAAAAGAGGAAAAAGATAAAGAAAGGGAAAAAAGACACTTGCGGTAATTTGAGATAGAAAATGGGCTATGTAGCAAGATTTACGAGAAATTCGCCTGCGAATTTTCTCTTTGTTAATCAGTATACGAGTTAGATAGGGGACAGTGTAGATTTAATGTATGTTCATTCGTGAGGAGATACGAAGGAATTTAGACCATCTGGATGGGTGAGATTAGCATGAGAACAAATCAATGTACAAAGAATGAGTGGTGTCAGCACCGAAGTTGTTACAATAGTGATACATGTGTTGATGTGTAAGTCACAAAGTTTTGAGATTTTATAATCAATAGGGATTACAGAAACGAGACTTGTAATTACTAAGCCTTGATGTAAGGTTTTAAAATCTTGTTTTAATAGACCTAAGAAAACGACTGGGGAATAGTTAATCACGATGGTGAATACACATTGGTGAACAGATTATTGGTGGCTGATGGACGGATATACCATTGCATTTAAAGTCATCTCACTGTAGAATTGGTGGACTTATCTTCTTTCTCATCCATTCGCCAATTTGCTCGTCGTATTGATGAGCAATACGACCAAATTCACCTACTGGTCAATAATGCCGGTGTGGTGTGCGAATACGCCACTTCAATGGATGGACACGAAATGACAATGGCAGTAAACCATTTGGGTCATGTTCTGCTCACGTTTCTACTTTTGCCAAAGATTCAAGCTGGAGCCCCATCCCGAATCATCATTGTTGGATCGCGTTGTCAGTATATTGGCCGATTGTATAAGCCTGACCTACTTATTCCACGCGCCATGTACGGGCCATTTGAGGCCTATTGCCAATCCAAGTTAGCAAACGGGATGTTTGCACACGAGTTGGGTAAACGGTTAGCTGAAACCGGAATTCTTGTGGCCAGTGTCGACCCCGGAGCTGTCGATACGGAAATCGGTCGTGACATTAAAAATGTGAAAGCTCGTGTTCTTAAAACCATGATGCACTGGTTTTTCAAGACCCCGGAGAAGGGTGCGCAAACCGTACTGTACGCCGCACTTTCAAATTCTATACAACCGGGTGGATTCTACCATAATTGCCAACCGTGCAAGCTGGGACGTTCTGTGTCCAATGAGGCTGAGCGA	without ORF
sps_tr80573_c0_g1_i2	0.199219	-	hypothetical protein T265_05846 [Opisthorchis viverrini] KER27013.1 hypothetical protein T265_05846 [Opisthorchis viverrini]	67/189	-	-	No hit	hsa:220064|ORAOV1, TAOS1|http://www.genome.jp/dbget-bin/www_bget?hsa:220064	-	-	-	0.0	0.0	26.0	marita-specific	CAGAGAACCGTTAAGGTTCTCTGCCCTGTATATTAGTGCATGTGTCACTCCGAGCATACGTCAAAATGGATCAGGCTGAGAATGAGGACTTCCTGGATTTGATTGCTTGCAGTGAGGAACGCGCCTATGGTACGGTCTATCGAGATGCTCTTTTGCAGTCACGCGCCGCCCTCAATGAATCAGAACTGGATCTTAGTGCGGAAGATCGACAACAATATGCAAACGCATATCGGTTAGGCGTATATCACGGGGCGAAAATTGGATCCGAATTGTGTTGTTTCTACGGCTTGGCTACACAATTACTGACTCGGTGCGAAGCCAATGATCTCTCAAGCTTTGACCTGGGTTTGAAACGCAATGCAGCTATTATGAAAGCCGCCAACGATCTCAAAGAATTACTTGCTCGATCCCCTGGTTTGTTAAAGTTTGATGACAGTACAAACCTACCAATCGGAATCAACTTTGATCAAACAACATTCGATCACTGCATCGATACGGTTAGGACCAAAGCCAAATTGTTACAAAGTTTACTGGGCTTGCACGTGATCGAGGAAGGGGCGAGCCAGTTAAGCTTCTGACTTCCAGCAATCGGTCATTCTGCACGAGACGATACTTGCTCATGCAGATCGGCACGCATATCTATCATCAAATTGATTCTTTGTAATGCAATAAATTCCTTTTGTTAAACTAACGTTGTATTACTGAGTCAAAAATTCTGTTTCCATTGCTGATCAACATCTGTTGTATACGCACTAACATTTGTACATTTTAATAATGATTTTTACTTCATAACTCTTTATAATATCCTGGTTTCTTTGTAAAACAAACTATTCGGTTTCAAATTCTAATTAAACAACAGATTTATCAGACTGTGATAATAACCTAAACAAAGCCATTGGCTCAAAATAAATTTCTAAAATACGGTCAAATTTACCTTCTCATGCTAGCCTTGTCAATTCCCAAAAATGTATTCAATAAATCAGCTAAATTTTTAAAAAAA	MDQAENEDFLDLIACSEERAYGTVYRDALLQSRAALNESELDLSAEDRQQYANAYRLGVYHGAKIGSELCCFYGLATQLLTRCEANDLSSFDLGLKRNAAIMKAANDLKELLARSPGLLKFDDSTNLPIGINFDQTTFDHCIDTVRTKAKLLQSLLGLHVIEEGASQLSF
sps_tr80575_c0_g1_i1	0.16333	-	-	-	-	-	-	-	-	-	-	20.0	29.0	18.0	shared	CTGGGATCATTTGCATTGAATAGACGTCGTATATGGCTCGTAGAACCGGATTGGTAACTCGACTGAACTCGATACAGAAAAATCGCCCATGAGGACGTAGAACACGATTGGCTTCGCTCAATACCTTTTCAATATGAGTGCAATTACGTATACCGAATGCAATCGTGTACAAATCGAACGTGTTGTCCTCGAACGGGAGTTGTTCCGCATTGCCCACGACCCAAGTGATGTTGGACAAGCCCAGTTTCGTAGCTCTTGTCTTCCCCACTTCCATCATGGCCGGATTAATATCGCAAAGTGTGATATCGGGGCCAGTTGGATCGGACTGGGTGCCAGTGTCCGGTAGTTTGATGTCGCTCGGCATGCGAATAGGTTGGGAGAATTTGTGGATACGAAACGCGATGTCGCCAGTCCCACCGGCAACATCTAAACAACGAAGATTATGCGTTGGCATGATCTGACGAACAAAGCAGTCCTTCCACAGGCGGTGAATCCCGAAACTCATGGTATCGTTCATCAGGTCGTACTTCTCCGCCACATTTTCGAAAACGTTATTGACTTTTTTCTGTTTTTCCTCTTCGTCAACTTCTTGAAAACCGAAGTGGGTTGTTGCCAAACGCCGTGGGACGCGTGGGGACCATATGGATGAGGAAGTACGAAAGATCGATAATAGGCGGCGTCTGATGATGATGGATGACATTGTGCATGCACTAATATACAGGGCAGAGAAC	without ORF
sps_tr80576_c0_g1_i1	0.373047	-	hypothetical protein CSKR_11071s [Clonorchis sinensis]	98/322	-	-	smm:Smp_138660	No hit	GO:0000413|protein peptidyl-prolyl isomerization	GO:0003755|peptidyl-prolyl cis-trans isomerase activity	GO:0005654|nucleoplasm	0.0	0.0	41.0	marita-specific	CGCGATCTCGAGCACCGGAACGCAGTCGATCACCGGACCCTCGACACTTCTGTCCCCGACGAACCTACGTGGCTTATCATCCTCATGCAAGCCACAGCCGTGATAGTAGCAGTTTTGAGGACTATAGTCACGATCCGCGACAAACACGTTTCCGAAGAAGTCGAAGCCGAAGTCATGGCTCCTCCAGACCATCACATTATGATGTTCCGAATCACGATTATGATCCACCTCAATCAACGAACCGCGCTCGTATGCCTTCGCCCCGCCGGACCTATTCACAACGGCACTACCGGGAAGATCACGATCGCCGCCGTGAAAGTCCCCGCAGACCACCGCTAAGACGAGAACGGTATCACGAAGAGCGTCACGCAAAACACGAGGTGTTTTCGTCAGATGCTAGACGTGGTCCCAGACCGTATCGTTCCCATGAACGTCCGCACGATACCGCGTTTACAAGTCCAGAACCGGCACCGATTCACGTTCATGGAGATTCACGGCGAGATAACTCTGCTGACAGATCGCGGCATCGTGAGGATCGTAGGTCTCCTGTTGAAGATGATCGGCGTGCTTTTCAAAAGGATAGATCACGTGCATCGCCACCCAAAGTATCAAAAAGACAACCGATACGTTCCGAACATCACTCTCGGGATGAAAAAGATCACCGACTGTCGGAAACTAAAAAATCTGAACGACCGCATAGACGTTCAAGTGTTAGCCAGGACCGTCAAAGCACTGGCCGTACGACACCTCCAGACAGCAGCACAACCCATGCCACGAGTAATGGCTCTGAGACGTCGCGTCGCAAACCCTCTAGTGCTTCGAAATCACCACGCCGTACTAAATCGAACTCGGCACAACCTCGCAAATCTCAGTCATCGTCGTCGTCCTCGGCGAGCAAACTCCGTCCGGTTTTGGATCATCTGGACCAGCTGCAGTTTGAAAATGTTTCTGATACCGAACTGGAAGTTATACTCACACCAACTTCGTTCTTGACTAATGCGCAAGTCATAGAGTCTCATGCTAAAGAGATTGAGTTTCGCGGAGGACCACAACAATCGTCCACGGAACTGAATCAAGACGAGTCCGGTAACGGTCTACCGACGACAACAGACACTATTGTAGATGCTTCAAAACCGAATGATACTTTGGCAGATCAGAGCAACACTCTAGTTTTGGACACATTAGATCAAATTTCTTCACAGTTGCGACAAAAATTGTCCGGACCCGAGACATGGGACTCTTGCGCTCCTGGGTCGGAGTCGGAATCTGATGAACTTGATGACGTGCTTGGTGTCGATCTGGACACAGCCATGCGCGATCCATCTGTGATTGGAATGACCACTACCCGAGTGTCAACGACACGTTCACGACAACTCACAACAGCTAGTTTCATCACACCTTGGCAGCAATTGATTGAATCAGCCAGTAAAGCTCAGGAATCGTCGAGACAGGAAGAGATGCCGGATGAAGCGTTCAAACCGGCTGTATGTATTGGAAATCCATTGGGAGCAAACAGTGGCCTCTTCCCATGCCGATTGGTTCCTCTGCAACAGCGTGCGTCTGGTGCCATCGCCCTGTCACAAATCGGTGTCAGTGCACGCTACCTGGGTCCGGAACTGTTAGATTGCTTGAACAAGGAACTCTCTCGTGTTTCCCACGAGCAGACTACAGAAGGTCAAAAGCTGTCCGAGTTCGAAGCTCGCCCGGTAGCCTGGATGCATCGTACGCGTGATGTTTTGTCTTGTGGACAGGAGTTGCCCAAGGATTGGCTTGATTCGTGTCTGACCTTTGGTGTACTTAGTCGTAAATCTGATGCCTTGATGCGTCAGTATTTGATTCAAAGCACCGGCTAAGCCTTTTATTTACTCCACATTGACGCGCTCCTTGTTGTTGCTCTTCTCCTCAAACTAAAACTTCTTTTTAGTTTCTTTTCTTGTTCATGTACTATTGTTTGTACATATATCCATCCCTGTATACACGTCATTTTAGTCCCAAATATCGCGGTTTACAGTGATCAGAAAAC	XRSRAPERSRSPDPRHFCPRRTYVAYHPHASHSRDSSSFEDYSHDPRQTRFRRSRSRSHGSSRPSHYDVPNHDYDPPQSTNRARMPSPRRTYSQRHYREDHDRRRESPRRPPLRRERYHEERHAKHEVFSSDARRGPRPYRSHERPHDTAFTSPEPAPIHVHGDSRRDNSADRSRHREDRRSPVEDDRRAFQKDRSRASPPKVSKRQPIRSEHHSRDEKDHRLSETKKSERPHRRSSVSQDRQSTGRTTPPDSSTTHATSNGSETSRRKPSSASKSPRRTKSNSAQPRKSQSSSSSSASKLRPVLDHLDQLQFENVSDTELEVILTPTSFLTNAQVIESHAKEIEFRGGPQQSSTELNQDESGNGLPTTTDTIVDASKPNDTLADQSNTLVLDTLDQISSQLRQKLSGPETWDSCAPGSESESDELDDVLGVDLDTAMRDPSVIGMTTTRVSTTRSRQLTTASFITPWQQLIESASKAQESSRQEEMPDEAFKPAVCIGNPLGANSGLFPCRLVPLQQRASGAIALSQIGVSARYLGPELLDCLNKELSRVSHEQTTEGQKLSEFEARPVAWMHRTRDVLSCGQELPKDWLDSCLTFGVLSRKSDALMRQYLIQSTG
sps_tr80579_c0_g1_i3	0.215576	-	putative udp-glucose pyrophosphatase [Schistosoma mansoni] CCD74833.1 putative udp-glucose pyrophosphatase [Schistosoma mansoni]	82/143	-	-	smm:Smp_003130	hsa:256281|NUDT14, UGPP, UGPPase|http://www.genome.jp/dbget-bin/www_bget?hsa:256281	GO:0019693|ribose phosphate metabolic process	GO:0008768|UDP-sugar diphosphatase activity	GO:0016021|integral component of membrane	6.0	9.0	4.0	shared	GACCTGAACTGAACTGGGTTACAAAGTGGACGGTGGCTGAATCGCATCTGAATATGTCTCACCCGATTTCTTCTTTTAAAGTATCGCCCCTCACAGAGCCATCGAAGTACATAAAGCCTTATCGTTTAAGTTTCACACAGAATGGAATTCAGCGCTATTGGGATGGTATAGTTTCTCACGATAGCGTTTCGATTTTGGTGTACAATCGCGACAAAAAATGTTTCATTTTGGTGAAGCAATTCAGACCAGTTGTCTATTATTCCATATTGCGCGAGCGGTCTGTCTGCGTCGATACGGATAGCGAGGAAAAGGAAATCAACACAGAGGATATTCCTTCTTCCGTAGGCGAAACACTTGAGCTTTGTGCCGGACTGATTGATGACGAAAATCAAAGTCCCAGTGAGACTGCCGTTAAAGAGGTCCTCGAAGAATGTGGCTACCAAATCTCAGAATCCAATTTGCGTTTAGTGGATAAGTTTCGGTGAGCTTCTATTCTACCGCTTGAAACAACTTTTCCTAATGTTGACCTCTACAAGTATGTATTTACAGGTCTGGTCTTGGATTATTAGGCAATCAAATGACTCTTTTTTACGCCGAGGTGTGTGAGACCCAACGTGTCCCTGGTGCCGGTGGCGGTCTCATAGAAGAGGGAGAATGCATTCAAATTGTCGAATGGCCTGTCGAGAAGTTGGATATGCTGTTGCAACCAAGTGTGGAAAGGCCTCCCACCAGTACTACACTTTTGTATGCTGTTTCCTGGTTTAGAACAAACATACTTGCCCATTCGAACTAATACTGTGATAATGAACTATGATTACACTGACCCAGTTAAGACATAAGAACAATATGTCAATCACATGTTTATATTTTTGTGATATTGTTACGGTAATTTTTGTACTTGTTCGGTTTCCTTGCTTTCAGTTGATGCATCTGGATTTTAGCTTATAGTGATCCCAATTAATATCGTTAAATCGAGAGTCCAAAAACCGTAACGAAGCAATACATCGTTTTGTTTTCC	XPELNWVTKWTVAESHLNMSHPISSFKVSPLTEPSKYIKPYRLSFTQNGIQRYWDGIVSHDSVSILVYNRDKKCFILVKQFRPVVYYSILRERSVCVDTDSEEKEINTEDIPSSVGETLELCAGLIDDENQSPSETAVKEVLEECGYQISESNLRLVDKFR
sps_tr80582_c0_g1_i1	0.204834	-	-	-	-	-	-	-	-	-	-	6.0	50.0	8.0	cercaria-specific	ATGCGTCATTTACAAAGGTCGGATAGCAATGTAAAATGAATTAGAGAGACGGGACGAGTGGGTGGGTGAGCGAACTAAATGCGCTTCAATAGTAAAAAATAAGATAAACCAAGATAAATAAACAAGTGGAATTGTGACAAATGAGGACTTGTGTCCATTTGGGGGAAAAGCGAACAATAACAGAGGGGTCAGAATTGGACAAGTGGAAGTTCTGGCGCTGAGTGGGGGGGGGCTGATGTCACGCGTGCATACAAGCCTACTAGCACAACAACCCACGTACACACAGGATAGACACGATGGATGGAAACAACGATGGTAGAATTTGTAGATGATGACCGATTCATTCATTGTCTGGGTAACATATTTCAGAAAAGTGGCAAGAGAATCAAGGAACAAAAACGTAGTTGTTATTCGGTAACGAAAGACCCTCGCATTTATTGTATCGTAGATATATGAGTGAAATAAAAGAAAGAATGAAGAGGATCGACTATAGCACATTGTCACACGACTGCTTCACGAAACGCAACTCACATAGGTCATCTCCGATAAAAAACACAAAGAAGACCCGAATCTGATGCTACGGAGAAGTGGGGCGCAGAGTGGTAGAATCAGTCATCCCAATCGTCACCTTGCAGCCGGTTGGAGGAGTTGACAATTGTTAGCGGTTTTCCGCTAATGGGAACTTCGAATACGCGCACGGTATTGGTTGAACCTTTAGTGGCTTGCCCGCCAGTCACGATAACCACACTGTCCCCGCCAGTGATGAAGCCACGTGAGCGACCGAAATCGACCGCCTTGTTCAGCCGGGCGTCCATATCGTCTGACCATTCTGGTAGTTTCTCATCTGTGTAAACGAACGGATGAATACCACGGAACGAGTGACAAAGGCGGCCCACTTCCGGACGTCGCATGACGGCAATCACCGGACAGAAAGGTCGGAACGAGGCTACTGCGGTTGCAGAACGGCCTGTCATGGTCACGAC	without ORF
sps_tr80583_c0_g1_i1	0.201416	-	-	-	-	-	-	-	-	-	-	0.0	0.0	482.0	marita-specific	TTATTAATGATTAATTGTGAATCGTGAATATCGCAATCGAAAAAATCAATTTTTTCGGTGATAGTTAAAACGCTTCACACTTTCTATGACCTTGAAATAGGCATTAATTTAATTTAAACTTTGGAAAAAATGTTTGAGGCACGTCTGAATCAAGCTGATATTTGGAAGAAAGTTATTGAAGCCATAAAAGACCTTGTTCAAGAAGCTACACTAGATTGCACTGAAAATGGTATCAGTCTTCAAGCTATGGACAATGCGCATGTTAGTTTGGTGTCACTGCTCCTAAGGAGCGATGGATTTGAAACTTATCGTTGTGACCGTAATCTATCTTTGGGGCTGAATATAACAAGCACATCTAAAATACTGAAATGCGCAAGTGGCACAGATGCCGTTACGTTGAAAGCTGGCGATAAAGCTGATACGCTAACGTTCGTGTTTGAATCTCGAAATCAAGAAAAGCTATCAGAATTTGAAATCAAGCTGATGGATTTAGACGTCGATCATCTTGGCATACCGGATACCGATTACAAATGCGTAATAAAAATGCCGTCCTCTGAGTTGCAGAGAATTTGTCGTGATCTAAGCCAAATAGGGGATTCCGTTGTGATCTCCGTCGCCAAGGACGGCGTTTCTTTCAGCTCAACTGGCGATCTTGGCACAGGAAACATAAAGCTTTCCCAATCAGCCAATGCCGACAAACCCGAAGAGGCCGTCTCTGTAGAAATGAGTGAAGCTGTTAGCATGACATACTCTCTTCACTACTTTAATATATTTACCAAAGCTGCTCCACTTTCAAGTCAAGTCGTACTTTCCCTCACCGAAAATGTTCCCGCTGTTGTTGAGTTTAACATTGAGGACCTTGGTTATATTCGATACTACTTGGCACCAAAAATTGAGGACGATGCTGATTGAGTGCTTTGCTTCTGGATCTCAATGCTATACCAGAATTTTGCATCTATTGTATATGTCAAGATTATATACTTATTTTTAATACCCACGGATTTATTCAACCAAAAAAAAAAAAAA	without ORF
sps_tr80583_c0_g2_i1	0.205078	OG0006092	hypothetical protein T265_09593 [Opisthorchis viverrini] KER22264.1 hypothetical protein T265_09593 [Opisthorchis viverrini] OON17024.1 proliferating cell nuclear antigen [Opisthorchis viverrini]	250/260	-	psi_tr59777_c0_g1_i1	smm:Smp_046500.2	hsa:5111|PCNA, ATLD2|http://www.genome.jp/dbget-bin/www_bget?hsa:5111	GO:0006275|regulation of DNA replication	GO:0030337|DNA polymerase processivity factor activity	GO:0005634|nucleus	102.0	28.0	111.0	shared	GTTAAAACGATCCAACCACCCCTGTGACCTTGAGATTGGCTGGATTTTAATTCAAAATTTCAACGAAATGTTCGAAGCGCGCTTAAATCAGGCCGATATTTGGAAGAAGGTCATCGAAGCTATAAAGGACCTTGTTCAGGAGGCAACCCTGGATTGCACTGAAAATGGCATTAGTCTTCAGGCTATGGATAATGCACATGTTAGTTTGGTTTCATTGCTCCTTAGAAGCGATGGCTTCGAAACATATCGTTGTGACCGCAATCTGTCTTTGGGTTTGAACATAACAAGCACATCAAAAATACTAAAATGTGCAAGTGGTACTGATGCGGTAACGTTAAAAGCTGGTGACAAGGCAGATACACTCACATTCGTGTTTGAATCTCGAAACCAAGAGAAATTATCCGAATTTGAAATTAAGCTGATGGATTTGGACGTCGATCATCTTGGAATACCGGATACCGACTACAAATGTGTAATAAAAATGCCGTCTTCTGAGTTGCAGAGAATTTGTCGTGATCTAAGCCAAATCGGAGATTCCGTCGTTATCTCAGTTGCCAAGGATGGTGTTTCTTTTAGTTCAACTGGTGATCTTGGGACGGGAAACATTAAACTCTCCCAATCGGCAAATGCGGACAAACCTGAGGAAGCTGTCTCCGTCGAAATGAGTGAAGCTGTCAGCATGACGTACTCTCTTCACTACTTCAACATATTCACAAAAGCTGCACCACTCTCAAGTCAGGTTGTGCTTTCTTTGACCGAAAATGTTCCTGCTGTCGTTGAGTTTAACATTGAAGACCTGGGCTATATTCGCTACTACTTGGCACCAAAAATTGAAGATGACGCTGACTAACAATCTACTGCTGGATCGCTGCCTATCCGCGTATCAATCAATCGTGAATCGTGTGAAACCAAATTTTACATTTATGTATATTAATTATGCATATCAAGATGTACTTATTTTTAATACCAACGGATCTACTCAGTCTCAAAAAAAA	XLKRSNHPCDLEIGWILIQNFNEMFEARLNQADIWKKVIEAIKDLVQEATLDCTENGISLQAMDNAHVSLVSLLLRSDGFETYRCDRNLSLGLNITSTSKILKCASGTDAVTLKAGDKADTLTFVFESRNQEKLSEFEIKLMDLDVDHLGIPDTDYKCVIKMPSSELQRICRDLSQIGDSVVISVAKDGVSFSSTGDLGTGNIKLSQSANADKPEEAVSVEMSEAVSMTYSLHYFNIFTKAAPLSSQVVLSLTENVPAVVEFNIEDLGYIRYYLAPKIEDDAD
sps_tr80584_c0_g1_i1	0.095947	-	Coiled-coil domain-containing protein [Clonorchis sinensis]	63/103	-	-	smm:Smp_145640.1	No hit	-	-	-	2.0	10.0	4.0	cercaria-specific	TAGAAGAAGATCCGAAAGAAGTGATGGAAGCATACAAAGACTACATAGCCAGATTGTGTAGAGAACTGGAATGTCGCATAGAACAGGAAATTAAGGCATACTACTGGGCGACGGATCTGCGAAAGAGAGCGTTGATTGAATTGAACTACACGTACGTACCAGCTCCATCTGCGAAAACGTCAGAAGCAAAGGCGAACAAAGGTGCCGAACTGATGCTGAGTAAAACGTTCAGCAAACCACGCCAACTGAACCCAAAGTACGGACTTGGCAAGCTGACGAGCGGTGTGAAAAAACTGCCACCAATGCACTTTTGACAAGAAGCCCAGCGGAACAGTTGAATTCGTCGATGGAATGACACGACCCGAGATGAACACGTATCTTTATCATGTTAGTTTTCATTACCCGTGAAAAATGCAATGATAAAAATGATTATGAAAAAAAAAA	XEEDPKEVMEAYKDYIARLCRELECRIEQEIKAYYWATDLRKRALIELNYTYVPAPSAKTSEAKANKGAELMLSKTFSKPRQLNPKYGLGKLTSGVKKLPPMHF
sps_tr80584_c0_g2_i1	0.117188	-	Coiled-coil domain-containing protein [Clonorchis sinensis]	102/157	-	-	smm:Smp_145640.2	No hit	GO:0006355|regulation of transcription, DNA-templated	GO:0046983|protein dimerization activity	GO:0005667|transcription factor complex	2.0	10.0	1.0	cercaria-specific	CGGTTCTCTGCCCTGTATATTAGTGCATGGGTTCGTAAAAAAGCAATCATGAACAGAACAAACGTAACCGATTCTATTGCAAAAGTGGCTTACTCCGATGCTGTAGCCCAGGAGAACCTATGGCTACAAATTTTGCGACAAACGAACGAGAAGCTGGAGCATTCCATCGAAATGGTGGAAAATCAATTGGACTCGATTCACGAGGAAGGAAACGAGTGGAAAACACGATATGAACTTCAAAAGGAAGTTAACGAATACTACAGGAAGGCGTTCTTCATTTGTGATCAGCACGTACCGAAAGCCAAACTGATTCTGCGTATTGTGAATAGGGCAGCAAGAAAGGGCGGTAAAGCGTCCGATCACCTGGATTTAGAAGAAGATCCGAAAGAAGTGATGGAAGCATACAAAGACTACATAGCCAGATTGTGTAGAGAACTGGAATGTCGCATAGAACAGGAAATTAAGGCATACTACTGGGCGACGGATCTGCGAAAGAGAGCGTTGATTGAATTGAACTACACGTACGT	RFSALYISAWVRKKAIMNRTNVTDSIAKVAYSDAVAQENLWLQILRQTNEKLEHSIEMVENQLDSIHEEGNEWKTRYELQKEVNEYYRKAFFICDQHVPKAKLILRIVNRAARKGGKASDHLDLEEDPKEVMEAYKDYIARLCRELECRIEQEIKAYYWATDLRKRALIELNYTYV
sps_tr80585_c0_g1_i1	0.490234	-	TBC domain protein [Opisthorchis viverrini]	236/435	-	-	smm:Smp_165700.1	hsa:9712|USP6NL, RNTRE, TRE2NL, USP6NL-IT1|http://www.genome.jp/dbget-bin/www_bget?hsa:9712	GO:0090630|activation of GTPase activity	GO:0017137|Rab GTPase binding	GO:0031410|cytoplasmic vesicle	0.0	0.0	4.0	marita-specific	CATATTCAAAGGCATTCCGCAACAGTTTCGGATGATCGTCTGGCCCCTTTTGCTCTGCGTGCCCGAAGTGAAAAGCAGAAACAAGAATTTGTATTCGAAAATGCTGGCTCGTGCTTTGGCCACTTCCAACGATCTGGGCCAGATTGATTTGGATATCAATCGGACATTCCGCAACACGGTCTACTTTCGTGCACGTTACGGGTCACGACAGCAGGCTCTGTTTCGTATCCTCGCCACCTATTCCGTGTTCAATACAGAAGTGGGCTACTGTCAGGGGATGAGTGAACTCGTCGGTCTATTGCTGACCTACATTGTCGAGGAAGAGGATGCGTTCTGGGCGTTGTCCCAATTGATGACCGGCTCCAGACATCGATTACACGGGATTTTCGTTTCAGGGTTTCCCGGTCTGCAGCGTCTGTTCACGCATCACGAGCGCGTCATCAAGCGACTACTTCCTCCGGTACACAAACATTTCACACAACAGCAAATGGTCACGAGCACCTACGCTCTGAAATGGTTTATGCAATGTTTCCTTGATCGCCTTCCGGTTTCGCTTGTGCTTCGATTATGGGATATCTATCTGTTGGAGGGTGAGAAAATCCTGATCGCCCAAGCCTACAATATCCTCAAAATGCACAAGACAGCAGACATGCTACCGCAGCGTTCGATCGGCTCACTGGGTCCCGATTCGATCTGGCAGAGTCAACCGAACTTACGTCTCCTGGAGACGAGTGAGGCCAACAGTAAAAGTCCGGCTGTGAAGCCTAATTTGAAGGTCCCCCTCAGTCCAGATGGAAGCCTTCGTCCTCGTCGCGGAAAACGTGATCAGAGTAACCGAGACGTCGCTCTCAGCCCGATTCCCCAACGCGGTCCCGTCCGGCTGTTCAATTCCGCTCCACGCCTACCCCCAACCAATGCGGGTCTTGCCACCTCGGCATCCATACTGACCGTGAATGCGGTGCATAATCGCCAGCGGGGGTTCAATCCGTCGGAGTTGTTCACACAGCGTCCAGTGGACAACACACCGATCGCGCCTTCCTCAGTCTCATCCGAGACTACAACTAACAGTCCCGTTTCGCAACAAACCCCTTTCACAACTCGATCGTCCCCTAAACTACTGCGCGCTCGCTTGGCTGATCGTTCTCCTAATTTGCGTCTTTCACTTGGTCATCAGTTCAGCCCGCCGATGTCAACATCCACCTCAGGCTATTCAACGACCGAGGGGTCACGCCACAAAGTCATACAGGATACCACTATGCTTACTCCTAGTCTCTCCACAGATCCTCAGCAGCAGGCGCAGCATCGGCCACCATCGTCATCATCTCGCGATCGTACCTTGCGGTCCTCAGCATCCGGTCCGATGAACGAAGTGGTGCTAATCTCGGTTCGACCTCGAGCTCGAACGCATGACCAACAAGTGGCTAATCAACTGGTCGCGAGGAAAGCGTTCGAGCAAATCTATGCGAGCAAACCACCGTTGTTGAACGCACCAAATGGCCAAATAGGACATTGGTCCAGTGAACGGAAAATTTCTAACAATAACGCTGTGCGTTCTCTCTCTACGCGATCCTCATATACTTCGGTTCCGGTGGACCAATCAGAGCAGCCGTGGCAAATGCGCCACGACGCACAACCAAAGCATCGCACCACCACTAATGCCGTTTTGGTACCCGTGAGCACATCGCTCATCGTCCTATCTCCCAGTGCATTGAATAAGCCACCACCAATACCACAACACAAGAGCGTATCACGTGACGAGTTGAATTGGCCCGCGTTTCAAGACATTATCATCCCCTCTCCTTCCCCGCCATCCTCTTCCTTCTCCACGACGACTTTGTCACCTATTGCACCTAGTCCCGGGCGTCCACGGGTTCTCAGGGTTGATAGTCACGGACAACCACTGGGAGATCGCACAAATCAGACAACTTCACCGGCAAACACACACCCAACGCAGTCACCCAGTTCTGATAGTGAACAGCGACAACAACCTTTTGGGCCACCGACTATACGCTCAGCATCAGCAACAACTGGTCAGGACGTAATCACCGGCGTTACGATCGTCAGCGGGTCAGAAAGCAATCATATTCCTTGATTTAGTAACCCTGGCTCTGTGGTTACTGCAATTTGTCTAGCTCGCGAATCTTCGGCTTTTGTAACCAACATCCTGGTTCATTCGGCCTCAACGACTCTTTCAGACTGACCCGAGTAGTCATTGCCAGAAAGCGAATGTGATTTCAACGATTTACCATTGTTCGCCACAATGTGTAGTCCACCACCCACCCCACTATGTGAGAGATTAGAGCACCGAGTAGATCAGTCTCTTACCTAAATCCCGTTATCCGTGTACATATGGTCTGTTCGACCTGTGATCGCGGTTTTCAGTAACCCTCCGCTGCCTCTCTCCCCCCGTCGAATTAGCCTCACGTTTATGTGTACGCGTATACACAATCATGCTACATACCAACCCGATTACAGTCTGGATAGCGTTTTTACCCACCTGTTTCCTTATTCCCTCCTATGGCCCTTTTTGCATGATGTTATTATTGTCGTTCATCGATTCACACTAGAATCTATCAACACACACACACACAGTGTGCAATGTGATTCCTCTGATCTTCATTATCACTGCTATGCTTATTTCTCTCAACGTTATTTTCCGTCCGCTCCGACGATTCAGATAATATTCCACCACATTCCATTCCCCTATTCTCACAAATGTCGTTCTTGGGAAAACTCCAATGTGATTGGCTGTTCAGCGTCCCTCGTCATATACTACTTCTATCTCTCTCTATCTGTGACTTAACTGTAGACAGAAACAGATTGGTCAATCTTTCCCTCATTCCGACGCAGTTGTTCATCCCGTACCTATCATATTTAGTTACACAACGAATCGAAACACCTGTTACCTATTTTGCTCCTCTTGTGTTTTCGTTCCTTATTTTAGACAGACGCACAGAGAGAGAGAGCTATACATATCGTTTACCCTCTCTTCTCCAAATGCAAAAACTTTTATTTCTTGACTTTTTCCTACCTACTTCCTTTGTTGGCTCTCGGCCGTTCTCGCGGGATCTGCGCGTTATAATGTTCACTCTTTGTGCAACAATTGGTGATAATAATGAAATAAATTTACCTTTACTTAAC	XIFKGIPQQFRMIVWPLLLCVPEVKSRNKNLYSKMLARALATSNDLGQIDLDINRTFRNTVYFRARYGSRQQALFRILATYSVFNTEVGYCQGMSELVGLLLTYIVEEEDAFWALSQLMTGSRHRLHGIFVSGFPGLQRLFTHHERVIKRLLPPVHKHFTQQQMVTSTYALKWFMQCFLDRLPVSLVLRLWDIYLLEGEKILIAQAYNILKMHKTADMLPQRSIGSLGPDSIWQSQPNLRLLETSEANSKSPAVKPNLKVPLSPDGSLRPRRGKRDQSNRDVALSPIPQRGPVRLFNSAPRLPPTNAGLATSASILTVNAVHNRQRGFNPSELFTQRPVDNTPIAPSSVSSETTTNSPVSQQTPFTTRSSPKLLRARLADRSPNLRLSLGHQFSPPMSTSTSGYSTTEGSRHKVIQDTTMLTPSLSTDPQQQAQHRPPSSSSRDRTLRSSASGPMNEVVLISVRPRARTHDQQVANQLVARKAFEQIYASKPPLLNAPNGQIGHWSSERKISNNNAVRSLSTRSSYTSVPVDQSEQPWQMRHDAQPKHRTTTNAVLVPVSTSLIVLSPSALNKPPPIPQHKSVSRDELNWPAFQDIIIPSPSPPSSSFSTTTLSPIAPSPGRPRVLRVDSHGQPLGDRTNQTTSPANTHPTQSPSSDSEQRQQPFGPPTIRSASATTGQDVITGVTIVSGSESNHIP
sps_tr80585_c0_g1_i2	0.50415	-	USP6 N-terminal-like protein [Clonorchis sinensis]	315/601	-	-	smm:Smp_165700.1	hsa:9712|USP6NL, RNTRE, TRE2NL, USP6NL-IT1|http://www.genome.jp/dbget-bin/www_bget?hsa:9712	GO:0090630|activation of GTPase activity	GO:0017137|Rab GTPase binding	GO:0031410|cytoplasmic vesicle	0.0	0.0	26.0	marita-specific	CATATTCAAAGGCATTCCGCAACAGTTTCGGATGATCGTCTGGCCCCTTTTGCTCTGCGTGCCCGAAGTGAAAAGCAGAAACAAGAATTTGTATTCGAAAATGCTGGCTCGTGCTTTGGCCACTTCCAACGATCTGGGCCAGATTGATTTGGATATCAATCGGACATTCCGCAACACGGTCTACTTTCGTGCACGTTACGGGTCACGACAGCAGGCTCTGTTTCGTATCCTCGCCACCTATTCCGTGTTCAATACAGAAGTGGGCTACTGTCAGGGGATGAGTGAACTCGTCGGTCTATTGCTGACCTACATTGTCGAGGAAGAGGATGCGTTCTGGGCGTTGTCCCAATTGATGACCGGCTCCAGACATCGATTACACGGGATTTTCGTTTCAGGGTTTCCCGGTCTGCAGCGTCTGTTCACGCATCACGAGCGCGTCATCAAGCGACTACTTCCTCCGGTACACAAACATTTCACACAACAGCAAATGGTCACGAGCACCTACGCTCTGAAATGGTTTATGCAATGTTTCCTTGATCGCCTTCCGGTTTCGCTTGTGCTTCGATTATGGGATATCTATCTGTTGGAGGGTGAGAAAATCCTGATCGCCCAAGCCTACAATATCCTCAAAATGCACAAGAAACGCCTCCTTCGAATGGACCAAACACAGATAACCTGTTTTTTTCAGGACGAATTGGTCAAAGACTTCCAGTTTGAAGACGATGTGGTGATTGAATCGTTGAAGGACTGTTTGGAACAGCTCCGACGAAGTAAATTAGATCAGCCACCTCCTCCAACAGCAGACATGCTACCGCAGCGTTCGATCGGCTCACTGGGTCCCGATTCGATCTGGCAGAGTCAACCGAACTTACGTCTCCTGGAGACGAGTGAGGCCAACAGTCAAAGTCCGGCTGTGAAGCCTAATTTAAAAGTCCCCCTCAGTCCTGATGGAAGCCTTCGTCCTCGTCGCGGAAAACGTGATCAGAGTAACCGAGACGTCGCTCTCAGCCCGATTCCCCAACGCGGTCCCGTCCGGCTGTTCAATTCCGCTCCACGCCTACCCCCAACCAATGCGGGTCTTGCCACCTCGGCATCCATACTGACCGTGAATGCGGTGCATAATCGCCAGCGGGGGTTCAATCCGTCGGAGTTGTTCACACAGCGTCCAGTGGACAACACACCGATCGCGCCTTCCTCAGTCTCATCCGAGACTACAACTAACAGTCCCGTTTCGCAACAAACCCCTTTCACAACTCGATCGTCCCCTAAACTACTGCGCGCTCGCTTGGCTGATCGTTCTCCTAATTTGCGTCTTTCACTTGGTCATCAGTTCAGCCCGCCGATGTCAACATCCACCTCAGGCTATTCAACGACCGAGGGGTCACGCCACAAAGTCATACAGGATACCACTATGCTTACTCCTAGTCTCTCCACAGATCCTCAGCAGCAGGCGCAGCATCGGCCACCATCGTCATCATCTCGCGATCGTACCTTGCGGTCCTCAGCATCCGGTCCGATGAACGAAGTGGTGCTAATCTCGGTTCGACCTCGAGCTCGAACGCATGACCAACAAGTGGCTAATCAACTGGTCGCGAGGAAAGCGTTCGAGCAAATCTATGCGAGCAAACCACCGTTGTTGAACGCACCAAATGGCCAAATAGGACATTGGTCCAGTGAACGGAAAATTTCTAACAATAACGCTGTGCGTTCTCTCTCTACGCGATCCTCATATACTTCGGTTCCGGTGGACCAATCAGAGCAGCCGTGGCAAATGCGCCACGACGCACAACCAAAGCATCGCACCACCACTAATGCCGTTTTGGTACCCGTGAGCACATCGCTCATCGTCCTATCTCCCAGTGCATTGAATAAGCCACCACCAATACCACAACACAAGAGCGTATCACGTGACGAGTTGAATTGGCCCGCGTTTCAAGACATTATCATCCCCTCTCCTTCCCCGCCATCCTCTTCCTTCTCCACGACGACTTTGTCACCTATTGCACCTAGTCCCGGGCGTCCACGGGTTCTCAGGGTTGATAGTCACGGACAACCACTGGGAGATCGCACAAATCAGACAACTTCACCGGCAAACACACACCCAACGCAGTCACCCAGTTCTGATAGTGAACAGCGACAACAACCTTTTGGGCCACCGACTATACGCTCAGCATCAGCAACAACTGGTCAGGACGTAATCACCGGCGTTACGATCGTCAGCGGGTCAGAAAGCAATCATATTCCTTGATTTAGTAACCCTGGCTCTGTGGTTACTGCAATTTGTCTAGCTCGCGAATCTTCGGCTTTTGTAACCAACATCCTGGTTCATTCGGCCTCAACGACTCTTTCAGACTGACCCGAGTAGTCATTGCCAGAAAGCGAATGTGATTTCAACGATTTACCATTGTTCGCCACAATGTGTAGTCCACCACCCACCCCACTATGTGAGAGATTAGAGCACCGAGTAGATCAGTCTCTTACCTAAATCCCGTTATCCGTGTACATATGGTCTGTTCGACCTGTGATCGCGGTTTTCAGTAACCCTCCGCTGCCTCTCTCCCCCCGTCGAATTAGCCTCACGTTTATGTGTACGCGTATACACAATCATGCTACATACCAACCCGATTACAGTCTGGATAGCGTTTTTACCCACCTGTTTCCTTATTCCCTCCTATGGCCCTTTTTGCATGATGTTATTATTGTCGTTCATCGATTCACACTAGAATCTATCAACACACACACACACAGTGTGCAATGTGATTCCTCTGATCTTCATTATCACTGCTATGCTTATTTCTCTCAACGTTATTTTCCGTCCGCTCCGACGATTCAGATAATATTCCACCACATTCCATTCCCCTATTCTCACAAATGTCGTTCTTGGGAAAACTCCAATGTGATTGGCTGTTCAGCGTCCCTCGTCATATACTACTTCTATCTCTCTCTATCTGTGACTTAACTGTAGACAGAAACAGATTGGTCAATCTTTCCCTCATTCCGACGCAGTTGTTCATCCCGTACCTATCATATTTAGTTACACAACGAATCGAAACACCTGTTACCTATTTTGCTCCTCTTGTGTTTTCGTTCCTTATTTTAGACAGACGCACAGAGAGAGAGAGCTATACATATCGTTTACCCTCTCTTCTCCAAATGCAAAAACTTTTATTTCTTGACTTTTTCCTACCTACTTCCTTTGTTGGCTCTCGGCCGTTCTCGCGGGATCTGCGCGTTATAATGTTCACTCTTTGTGCAACAATTGGTGATAATAATGAAATAAATTTACCTTTACTTAAC	XIFKGIPQQFRMIVWPLLLCVPEVKSRNKNLYSKMLARALATSNDLGQIDLDINRTFRNTVYFRARYGSRQQALFRILATYSVFNTEVGYCQGMSELVGLLLTYIVEEEDAFWALSQLMTGSRHRLHGIFVSGFPGLQRLFTHHERVIKRLLPPVHKHFTQQQMVTSTYALKWFMQCFLDRLPVSLVLRLWDIYLLEGEKILIAQAYNILKMHKKRLLRMDQTQITCFFQDELVKDFQFEDDVVIESLKDCLEQLRRSKLDQPPPPTADMLPQRSIGSLGPDSIWQSQPNLRLLETSEANSQSPAVKPNLKVPLSPDGSLRPRRGKRDQSNRDVALSPIPQRGPVRLFNSAPRLPPTNAGLATSASILTVNAVHNRQRGFNPSELFTQRPVDNTPIAPSSVSSETTTNSPVSQQTPFTTRSSPKLLRARLADRSPNLRLSLGHQFSPPMSTSTSGYSTTEGSRHKVIQDTTMLTPSLSTDPQQQAQHRPPSSSSRDRTLRSSASGPMNEVVLISVRPRARTHDQQVANQLVARKAFEQIYASKPPLLNAPNGQIGHWSSERKISNNNAVRSLSTRSSYTSVPVDQSEQPWQMRHDAQPKHRTTTNAVLVPVSTSLIVLSPSALNKPPPIPQHKSVSRDELNWPAFQDIIIPSPSPPSSSFSTTTLSPIAPSPGRPRVLRVDSHGQPLGDRTNQTTSPANTHPTQSPSSDSEQRQQPFGPPTIRSASATTGQDVITGVTIVSGSESNHIP
sps_tr80586_c0_g1_i1	0.318604	-	selenocysteine lyase [Clonorchis sinensis]	201/390	psi_tr81112_c0_g1_i1	psi_tr81112_c0_g1_i1	smm:Smp_075470	hsa:51540|SCLY, SCL, hSCL|http://www.genome.jp/dbget-bin/www_bget?hsa:51540	GO:0016261|selenocysteine catabolic process	GO:0016829|lyase activity	GO:0005829|cytosol	0.0	0.0	7.0	marita-specific	GTTCTCTGCCCTGTATATTAGTGCATGAAAACTACTTTCTGTTTCACTCATGTCACTGTTCTTTGATCATAATGCGACAACTCCTCCAGAGCCTGAAGTGCTGCAGACCATACACAATGCGATTGAGCAGTGTTGGAAAAATCCCAGTAATGATTATAGCCAAGATGCTCGAACACTGATCGCCGAATCAAGAAGCCTATTGGGCAAAATGCTCAAAGTCGATCCCCGGGATATATTATTTACGTCGGGTGGGACCGAGAGTAATCACTCTGTCTACTACACATTTTCGAGACTAAAGCTGACGAAGAAACCCCATATCATCACCGCCAATACAGAACATCCGTCCGTGCTAGTCTCTCTGGCAAAACTTTGTTCTGACGGACTCATAGATCTGTCCGTCGTACCTGTGAGTCATGAAACGGGAGTTGTTCACTTCAAAGACATCGCCGACGTTCTTCGACCACTTCAGACCGTCCTTGTTACGGTGATGCTGGCCAACAACGAAACCGGGGCGATTTCGCCAGTCGAAGAGATCGTCCGAGGTCTACGCGCTTGGGAGCGGACACTTAAACCGAACAATCTGCCATTGGGACGCGTGTTTGTGCACTCGGATCTCGCCCAGGCCGTGGGGAAATTACCAATCGATTTGAACCAACTGGGCTTGGACTATGCCACAGTGGCCGGACACAAATTCTACGGTCCACGCATCGGATGCCTTTTTGTTCGTGGATTGCACACCTACAAACCAGATACATGGGAAAAAATGAATCAGCCACCACCTGGAGAAAACCACTTGGTCGATTGCGTTGCGCACACAACAACTGCTATGGTCAACGGATTCGATCACATCGATGTGGCAGCTCCGTTTTTGCCCCTCTTCTACGGCGGTGGACAAGAATGGGGTTTTCGTGCGGGAACGGAAAACACGCCAATGATTGCCGGTCTTGGTAAGGCAGCCGAACTTGTTCTCTGTAATCTGGATCGCTACATAGATCACATGCTGAGCATGCGTTGTTATCTCGAGAAATGTCTCCACGAGGCATTTCCTCCATATGGCTCAGTTCAAGCTTGTATATTCGGTATCGATCGGTGTGTTGAACGGGTCAAGAATATCAGCTTAACAGATCCAGAAAGCCTACGGGACAAATATCATCGCCTTCCAAATACGGTCAATGTGACTTTTATCGGTCCAGCTTGGCTAAACAGCAAACTCATTATGGAACGTTGCCCTGGATTGGAAGCAAGTCGTGGTGCAGCCTGCCATTCGAAACCCGGTCAAAGCAAAGGATCCACCGTATTGCTTGCCTGTGGCTACACTTCGGCTGAGGCGAATTCGGCTATTCGAATGAGTGTGGGACGACGGACCACAGAGCGGGATATTGTATTAGCTGTTCAAATGTTGAAAAAGGCCGTCGATGAGCTATTGCTACTCCGAGAAAACAGTACAACTAATCATAATGCGTGTTCTTAATCTCTCTTTTATTTACCATGGTGTCATCTGTATGTACAGAATAAGGATCTCTAATTTTTATTTATACTTTTATTTTAAACTGCATTCTGTTGTATCAATCTTTTCTACGCTTTGATCAATACAGAAGTTTATCTAGATAAAGAAATTGAAAAAAAATGTTGAAATGATTAAAA	MSLFFDHNATTPPEPEVLQTIHNAIEQCWKNPSNDYSQDARTLIAESRSLLGKMLKVDPRDILFTSGGTESNHSVYYTFSRLKLTKKPHIITANTEHPSVLVSLAKLCSDGLIDLSVVPVSHETGVVHFKDIADVLRPLQTVLVTVMLANNETGAISPVEEIVRGLRAWERTLKPNNLPLGRVFVHSDLAQAVGKLPIDLNQLGLDYATVAGHKFYGPRIGCLFVRGLHTYKPDTWEKMNQPPPGENHLVDCVAHTTTAMVNGFDHIDVAAPFLPLFYGGGQEWGFRAGTENTPMIAGLGKAAELVLCNLDRYIDHMLSMRCYLEKCLHEAFPPYGSVQACIFGIDRCVERVKNISLTDPESLRDKYHRLPNTVNVTFIGPAWLNSKLIMERCPGLEASRGAACHSKPGQSKGSTVLLACGYTSAEANSAIRMSVGRRTTERDIVLAVQMLKKAVDELLLLRENSTTNHNACS
sps_tr80587_c0_g1_i1	0.283936	-	oxidoreductase, short chain dehydrogenase/reductase family protein [Fasciola hepatica]	168/299	-	-	smm:Smp_009430	hsa:51144|HSD17B12, KAR, SDR12C1|http://www.genome.jp/dbget-bin/www_bget?hsa:51144	GO:0055114|oxidation-reduction process	GO:0016491|oxidoreductase activity	GO:0016021|integral component of membrane	0.0	5.0	2.0	cercaria-specific	CGGTGATCCAAACATGTGGTCATTTTTATTTTTTACCAAGCATGCACATAGAATGCCCTCCTCTAGCGTTTAACCTCATAATACGTCACACGTGACCAGTATAAAGTCATAAAATGTCAACTATTGTTTCAGTGGATTTGTGAACAATCCTGCCTAATGGTATGCTAGACATGCAATCATGAGAACTATTTTGAACGATCCATGAATTGCTTTGAACAGATCAGATCAGACCAATCAGCTTTTTCGGGTATCCACACGAACCAATCAGTAAATATATGTGATCAAATCAAACAAGCACTAGCAGATTCGGCAGAATCCTCCCGAAACAGGCCCAGCAGCATTCAGGATAACTGTCGTTGCCAACTAGCACCGGTTGATACTTACTCAATCAACAGTCGCGACAAATTATTCCAAACTCATAACGCATGTTCCTTGAAGTTCTACTGGCAATCTTCCTGTGGAAGGTTGCATATCCATTTGTCCGAATTATGTTCCTGTACACCTTGGGCAAAGCGCGTTGGTCGCATCGCGCTCGACTGCGCGAAGCAGGTGAGTGGGCCATTGTGACCGGTGGGTCCGCGGGAATCGGAAAGGCCTACGCATGTGAACTGGCCAAGGACGGACTGAACATCTTTATCCTGGGAAATATGGAGGAAGAATTGAAGGATACGGCCGAATCGATCAGGCAGCAATTTCATGTGGAAGTGAAGATATTGGTGGTTGACTTTACTCGAGACGATATCTATACGCGGATAGAGTCAGAGGTGAATCAGCTCTCATCGATCGCCTGTCTCGTCAACAATGTTGGAATGTTCTTTTCAACCATTCCGGTAGACTCACCCGAAACTTCTCTGCTCAGTCTGGATTTTATCAACCACATCATCCACTGCAACATGGTCTCAACCGCAACAATGACTCGAATTGTTATGCGAAAGATGTTACTTCAAGCCCCGATGGGTGCGGCGATAATCAACTTGAGCTCGGTCAGCGGCACACTTCCGTGGGCCTACTTCCCCATGTACGCATCGACCAAAGCGTTCATTCTTCATTTCACCAAATCACTTCAGCTCGAATTTAAAGATTCCCCACTGGTAATCCAAGCTGTTTGTCCGTGCCTGGTGGCCACCGCTTTGTCGCGAGTCAGTGAAACTTCATTTTTTGTGCCTGATGCTCAAACATACGCGAAGTCGGCGCTGAATATGCTTGGTGTGGAATCGGTTACCAGTGGTTATTTTCTGCATGCACTGCAAACGGAAAGTCTCAAATACGTCTCGAATAACTCAAGGAAGATGAGAAGTCATAAGGCTTTCATAAAACACTATGGTTGTTCACCCAGACCCTATGTGAATGAGATAAAGAAAAGCATATAAACGTTTAACTTCCAAAAACGCTTCTACCTGACTATCAAAGTAGATGTTTAATAAATTGTTA	MFLEVLLAIFLWKVAYPFVRIMFLYTLGKARWSHRARLREAGEWAIVTGGSAGIGKAYACELAKDGLNIFILGNMEEELKDTAESIRQQFHVEVKILVVDFTRDDIYTRIESEVNQLSSIACLVNNVGMFFSTIPVDSPETSLLSLDFINHIIHCNMVSTATMTRIVMRKMLLQAPMGAAIINLSSVSGTLPWAYFPMYASTKAFILHFTKSLQLEFKDSPLVIQAVCPCLVATALSRVSETSFFVPDAQTYAKSALNMLGVESVTSGYFLHALQTESLKYVSNNSRKMRSHKAFIKHYGCSPRPYVNEIKKSI
sps_tr80590_c0_g1_i1	0.281738	-	-	-	-	-	-	-	-	-	-	36.0	23.0	25.0	shared	TTATTTTATGCAGTATACCCAATCAGTAGCGCTAGACGATACAAGGCAAAGAGACCAAGATAGACCTATAGATGAGGTGTGTAAAACCGAAGAACGCCGATTGAAGAGACACATTGGATTTTGGGGCAGGCGGGTGGGGGTTGAGTCAGTGGAACAAAGCAAATAAGATGTATTAGCGTGGCGGTGGCATCAACAAAAGCTTTCGCCAATCAGTTTAACGAAAGAACGGAGAACGCGATTTCGAATTGTTGTATGACAATGAATTGAATCCTATTGATAGTGTGCATGGGACAGAGAGAGAGAGAGACGGACAAGTAGATACATGCAGCACGAGATGCCAAGTGCGAGGGAATTGTGTAGCCATTGTTATCAACATTCATCCTTCAGTCACCCCCTCCCCGCTCCTCTCACCTCGTTGGGCACAGGTTGGTGTATACAAACGAGAACTCGTGGGCACTAGGAGGAACGTTTGTGTGAGCACTGACGTAGCAAGAAAATAACTGCTAGAGACAAGAACGTGTACACCCAAAAGTAGGGTCGTGTGAAAACAATTTGTTGTCCTTGTTGTTGAGCGGTGCCCGTAAAGAACGGCCGGGAATCGGAGTCCATAGAGAAGTGGGACAAGGAGGCGGTGAAGTAGAAGGGAAAGTTACAAGAAGTAGTCTGGTGTGCGGCGTGATACGTGAGGTTCACCACGACGTGGCGCTGGGTCGAATTGGAGGAAATTATACTTGAGATTATCATCCAACTCCATCAGCGCGGCCTGATTTCCACAACGATAACAGTAGTTCGGAGCACTGAATATAGTGACCACGTTTCGTTCGTGGCACCAGTTGTAACCTTCCATGACTAGCTGATGCGCACGGCTGACCAGTGTGAGGTTGTTGCTGTGATTGAAGGTCTCCGAGATGTCCTGACCAAACGTATAGCCAGCACCGCGTGGGCTGATACCCCAGCCGCCTCGATCGTCCGGATCGGACCAGAGTAGATCGCACATGGGACCTTCGTGTGGAACCTCCTGAATACGGTCCAGTGCACGAATATGATCCAGGGTATCAATGGACGGTGAAAGACCCCCATGCAAGCAGAATATGGAATTATCCACTAATGCAGTGAGGGGTAGGTAATCAAAAAGATCTGTAAAATATTTCCAGACGCTCGCATTGCCATATTTTCTTAAGCATTCGTCGTAAAAGCCGTACACTTGAGTGATCTGTCGACTTTCGTGATTACCACGAAGAACGGTTATTCTATCCTTAAATCGAACCTTCAGTGCAACCAACAGGGTGACCGTTTCCACTGAATAATGACCCCGGTCAACGTAATCACCCATGAACAGATAATTAGTATTAGGAGCCTTCCCACCGATTCGGAATAACTCCATCAGGTCATGGAATTGACCGTGAACATCACCACAAACGG	without ORF
sps_tr80591_c0_g1_i1	0.223877	-	SET domain protein [Fasciola hepatica]	202/358	-	-	smm:Smp_055310	hsa:387893|KMT5A, PR-Set7, SET07, SET8, SETD8|http://www.genome.jp/dbget-bin/www_bget?hsa:387893	GO:0034968|histone lysine methylation	GO:0018024|histone-lysine N-methyltransferase activity	-	0.0	0.0	48.0	marita-specific	GTTCTCTGCCCTGTATATTAGTGCATGGTTGATCCATGACCTCAGCACAGACACAATGTTTGCCCGCCCATTTACTGAAACTAGAACCTGTTGATTCTCAATGGAAAGATGACAGACCGAAACTAGCTTGTTCCACGCCGCACTCACGGGTGAATCACAGTCTACGCTTGATTAGTCCAGATTCGAACAACGCAGGAGAAGACCACGACGGTAAGACCAACGTAAGCCAACTACGTTCGAGTCCGGGTCATATTTCCCTTCGACAAAGTCGGTTAAATTTTGCGAACTCTCTGTATCGAGACGATGATGCTACTGTGGCGATGACCGGGGATTTGGAAGAGTTTCACTTCTTGATCAAACCAAAGAGCGATGCAAAAACAATATCCGGCGATGACCACTTAAAATCTCCTCACACGAATCTGAAAACAGGATCGTATCAGGGCGAAATCGAAAAACTCTCCGAGTCTATTTTATCCGGCTCGTGTATCGCCAGTCCTCGCGCAACAAAGCAGGCTGTCCTTTCAGCTGATCTCTCCCTATCAGATCGCCCTGTGACTAACGAGGTGCCAAGACGAGCAAAAAAGCAAGCCGATAAAAAACTCGCAAAGGGTTCACGCAATCGTAGTGTAGAATCGCGACCGACTTCTGTCCAGCCCGTGAATCGTCCACGCACACGAGTCAAAGCGGTTTCGTTGAGTCCAAAGAAGGCAACACCTACCACTACCGAAGCAAACGAAGTGCCTGGAGAAACGAAAGGAAAACGCCAGACAAAGCTTACCACTTATGGAATTCGTCGAACTGCTCGACAATTCCAAAAAGATCAGGAACGTGAACGGGAAGCAAATGTTCTCAGCTTCTTGCGCGATAACGTCGAAAGCGGAATGAAAGTCATCCTGACGGAAGAGAAGGGACGCGGTGTCGTGGCGACTCGTGTGTTTCATGAGGGCGAATTCGTTGTGGAGTACGCCGGTGAACTGATCCCGGAGAAGTCGGCCAAAGAACGGGAGGTCGAATACAAGAAAAACCCGGAAATCGGATCCTACATGTTCTATTTCGTCCATGGCGGTCAAAAGTATTGCGTGGACGCAACAAAGGAG	MTSAQTQCLPAHLLKLEPVDSQWKDDRPKLACSTPHSRVNHSLRLISPDSNNAGEDHDGKTNVSQLRSSPGHISLRQSRLNFANSLYRDDDATVAMTGDLEEFHFLIKPKSDAKTISGDDHLKSPHTNLKTGSYQGEIEKLSESILSGSCIASPRATKQAVLSADLSLSDRPVTNEVPRRAKKQADKKLAKGSRNRSVESRPTSVQPVNRPRTRVKAVSLSPKKATPTTTEANEVPGETKGKRQTKLTTYGIRRTARQFQKDQEREREANVLSFLRDNVESGMKVILTEEKGRGVVATRVFHEGEFVVEYAGELIPEKSAKEREVEYKKNPEIGSYMFYFVHGGQKYCVDATKE
sps_tr80593_c0_g2_i1	0.245361	-	putative hypothetical protein [Schistosoma mansoni] CCD81151.1 putative hypothetical protein [Schistosoma mansoni]	118/256	-	psi_tr76100_c0_g1_i2	smm:Smp_157000	No hit	-	-	GO:0005892|acetylcholine-gated channel complex	7.0	12.0	6.0	shared	CGTGAATAGTGAAAAAATCGTGAAAAAGGTCAATATAAGCGCGCATCATTTAACAAAGGTTGTACGTCTATTATTGTGCCAAAAGTTTAATTTGTTGAACATTTAGCCGAACATTATTGAAATCCTTAGTGCCAAATTCTGGCGGTCACGCTGCTTCCATGTCCACCAAGACCATTGCTTCGATTCCTTTGAAACTGGTATTTCTACTCAGTCACGTTTGGTCGCAAGCTTTGAGCTCTACTGATCCGCCCAATCCTCGTTCGGCGCCATTTAAACGATGTGGTTCGTCGCGAGCTGGATACGTTTGTGATCCGAATCAGATCCTAACCGAATCTTCGCGCACGTCATTACAAGAATTCTTGGAAACATGGCCTCGTGATACTCCATGTTTTTGCCGGAAGCCTTGCAGTCTCGATCAGAATGGACTGTCCCGTAGATTGGTCATTGGGGCGCTGGTTTTGGATAGACTTCCGCGACCGAACGTCTCGGCTGTGGCATATGCGGAAGTTGTGCGCGCAAACTGGATGCTTGGCTCGTGTCCCGGGAACGATGTGCTCATGCTCGCGATCGGATCCAAAATTCATCTGGCTTACGGATCGTTAGTTTCACGAGCTCTTACTCCGGATTGCATCAAAAGCTTGCCCAGCAGTTACGACGTGAAACAATCTGTCAACCGTACCGTGCAACATTTGTCCATCATCCTGAGAGAGTTCTTCGTAAACCCATGCATGTGTCGTTCGTGCAAAAACGCCTATTCCTGGTTCAAGATCCCGGCCATGTTGTTGGCCTGTTTCTGTCTGCTCATGTGGCTCAGCCTGGTTGGCCGCCGAGCCTATCTTCGGCGAATTCATATGCCCGTGGCTCGCAGCGGCGTGGGCTGTTGCTCGTTGACCGATATGGACTATGTGCTGAACAATCGAGCTTACCTGGTTCGACTACCCCCGCGTACCACATTTGCCGGAACCCGACTAATCCAATCGCATCGCATCCCTGTGACCCCGAGTCGTTTCGCACGCGGATCGCGTTTGGTCCGTCACTCTAACGGCTCGCTGACAACAGGCTCCCCGGACGACCGCGATAGTGCCAATCCCGTGCCCTGTCGCCGTCGAAGTCCTTCACCACCACCGCCGGCGTATGCCAGTTTGACGACCAAATGGGACAGCACATCGCCAAATTCCATCGAACCGGAAGACGGATCAAAGCTGCCC	MSTKTIASIPLKLVFLLSHVWSQALSSTDPPNPRSAPFKRCGSSRAGYVCDPNQILTESSRTSLQEFLETWPRDTPCFCRKPCSLDQNGLSRRLVIGALVLDRLPRPNVSAVAYAEVVRANWMLGSCPGNDVLMLAIGSKIHLAYGSLVSRALTPDCIKSLPSSYDVKQSVNRTVQHLSIILREFFVNPCMCRSCKNAYSWFKIPAMLLACFCLLMWLSLVGRRAYLRRIHMPVARSGVGCCSLTDMDYVLNNRAYLVRLPPRTTFAGTRLIQSHRIPVTPSRFARGSRLVRHSNGSLTTGSPDDRDSANPVPCRRRSPSPPPPAYASLTTKWDSTSPNSIEPEDGSKLP
sps_tr80595_c0_g1_i1	0.344727	-	Ras family protein [Fasciola hepatica]	176/256	-	psi_tr72798_c0_g1_i1	smm:Smp_081190	hsa:387|RHOA, ARH12, ARHA, RHO12, RHOH12|http://www.genome.jp/dbget-bin/www_bget?hsa:387	GO:0007264|small GTPase mediated signal transduction	GO:0003924|GTPase activity	GO:0000131|incipient cellular bud site	0.0	0.0	42.0	marita-specific	GCCGTTTCTGGTCATAATGTGTAAACCCAGGCTCTGATAAATCATTCCAACCTGATGAATTGTTCGATTGAGCGTGACTTCAATAATCTTACGAACACTTTATACACTGATTTTCTTTTCACACACACGAACGGACTGTTAAAGAATCATGCTGGATACATCGAAGAAAGTTGTCATCGTGGGAGACGGTATGGTTGGTAAGACAGCTCTTCTGTGTTCCTATGTAAATGGACAGTTTCAAGAGGATTATATTCCGACAGTATTCGAGACCACAGCTAAAGATATTGAACTTCCTGATGGACGTCAGATCACGTTGGGACTTTGGGACACTGGAGGTCAAGAAGAATTCGACCAGATTCGTCAACTTGCTTATCCTGGTGCAAGCTTGGTTCTCCTCTGTTATGCAATCGACTGTCCAACTAGTTTGGATAATATTACTCAAACATGGGTCGGAGAAGTTCGAGCCTACTGTCCGCACATACCGCTTATGTTGGTTGGTTGTAAATCAGATCGACGTTTCACTTCGTATGGTGGTTCAGTAACAACTGCAATCGCCTCTATCAAACCGGAACAGGCTCAATGGGTTAGTCGGTATATCGGTGCACAAGTTCATATTGAATGCTCGGCCTATACCCGAGCTAATGTGGAAACCGTTTTCGAATTGGCCGCTCGATTTATCCTGGACACATGTATCGAACGCCCTCGTACCATTAGTATCCGCCGAATGCTTTCGTTCACCCGAGACAAAGCTCTGAATAATGGTCAAGCTGGAAACACCGCATATTATCATAATCAACAGATCCAACAACAGCAACAACAAAAAGCCGGTCAGCAAAGACAATCAAAGCTGAAGAAACAGCGTATTCGAGGACCTTTTTCGTGTTTTTCTGGTCACACTTGAACACGTGAATGGAAAAACGAGGAGCGCACTTAAAACTTTCGGGGATATCTCAAGTGTGTTTATAATCCAGATTTAGTGAATCGATATACGTGTATGTGAATTTGTACCAACCATTGTCTTTCATAATCATCAATTCCTAGAGGTCGATGTGTCGTGGAGTTTGGCGTGTGTTTTCGTATTCATTGTTCAACCAACATCCGGTCTCTCTATAGCCTGCTCTCGTCATCGAAAAAGATCTCAACCTTAATTCAACTTCAGACAGAGAGTGCATGTGCCAACTTAGAAGAGTGAACAGGTCAAGGAGACGGACAGAACTTACTGGCATATGAGTTACATGCTCATCTAGCCAGTTTTCGGCACCCTTTGCTGGAAGTCACTAATCAATCATTATGTAACATCAACCTTTCCTTCGATAAACTAGTTCTTTCTCTTATTTTGTGCATACGTTTATGCCCGACCATCACATCAAGATGAATCCGATGTGTTATAGATCTATGGATATATAAAGCCAATACCAATCTACGCATGAACATGTATAATATGGTTATTTCTTACTATATTTGTACAGCGAAGACAATATTTTGTGGACTAGAGAGATGGAAATGTTTTTGGTGGACACCATATCATCTTGTGTAGTCTGAATTTCACATCCACAACTACTGGAATCGTATTCCATTCGGAAACATTGTGAATATTTGGACGGTGTCAACTCTATATGCAATAAAAATTTATATTTAATGGTAATGTCTGGTTATATATATATACATCATTGGTATTTTTCTACAGTATATATTTCCTTTCAAGTGATAAGCATAAATGCCTAACTGTGATTAGTGTTGAACGTATCCAATATTGTGAAATGGTTCTCGTAATTTCGAAGTAGATTGAAATGAGTACACTGTTTAATCCGCTAATTGCCTGTCAACTAAAAGCTCAGATGAAGAAGACACAACCTGGGTTTTATTGACCATCATAGGATGGAAAAAAGGCAGTGAATGAAATGAAAACTATCTGCA	MLDTSKKVVIVGDGMVGKTALLCSYVNGQFQEDYIPTVFETTAKDIELPDGRQITLGLWDTGGQEEFDQIRQLAYPGASLVLLCYAIDCPTSLDNITQTWVGEVRAYCPHIPLMLVGCKSDRRFTSYGGSVTTAIASIKPEQAQWVSRYIGAQVHIECSAYTRANVETVFELAARFILDTCIERPRTISIRRMLSFTRDKALNNGQAGNTAYYHNQQIQQQQQQKAGQQRQSKLKKQRIRGPFSCFSGHT
sps_tr80597_c0_g1_i1	0.429199	-	hypothetical protein T265_11380 [Opisthorchis viverrini] KER19964.1 hypothetical protein T265_11380 [Opisthorchis viverrini]	350/818	-	psi_tr84483_c1_g5_i2	smm:Smp_161740	No hit	-	-	-	0.0	0.0	34.0	marita-specific	GGATCTAATGAATGGGAAACGAAAAGTTGTGGACGAGGATGAAGATTTTCCGCTGCCTGACATGTACAGTGAGGATTCGGATCACGCAGAGGAAAGCGACGAAGACCAAATTGTAGAAAACGAAGAGACCGGAAACAGCAGACAGAAAAAGCTGGTAAAAGCCATGTCGGTTGGGCAAAAACAAATCAAGCAGAAACTTATTGGACTATTGAAGAAGTTGAAAATCGGGGATCCCAACGAGGAGGATTTGGATGCGGCGGAAACATCCAAATTGTGGGATGAGATCGATCTGATTGCTACGGTTAGCGACATAGAGGAAGAAGACTCAGACGCCGAGGGCACCGACACCGTATCGATCCATAGTACACCCCGACCAACATTACGACCGTTTTTCGCCACAACAGGAAGTTCGGATGATACGCTAAGTGCGGATGCGGGAACGAAACTTCTAAAACGCCTCCAACGTGAATTGTTTGCTCGTGGCGAAACCGAGCCATCACCCAATGCGACGACCTATCTGCGTTCATTGCACCCTGCTGCCGCTTCTCTCGATACCCGCGCGACCGTATTTTCCCGGGGCACAAAGAAAGAAACTGGACCCGCATCCAACACCACGAGCGGAGGTGCTGGGTTCGAAGTCGGTGGGACAACACGAACTGGTTCCTCTATTCTGAGACATCATCGCGGAAATGGCGGAAGTGGTGGTGTGTTGGCCAGCGGCAGATTGGCCAGTCGCTTAGTTCACATGCGACGTCGATCGAATAATCTAGGCGAAACGAGCAAGCATTCATCTGCTGTCATTGAATCCAGGTTCCACGGGAATCAGTTGACTTCACCCGTTTTCGATGATGGGGCTTCTGCATCAGCTGTCGCAGCGAGGCTTTCTGGTAGCCCAACCAATCATGATTCTTCGGATGAGAATGTACAAGTGAACGGTTTGTCTACGGAAGCTGTTGCTACTGCTACATCATATGCACGCTTCTCTTTTCCCGCGTTTCCAACGGATACAATTCCTGTGACTGTTGCAGACGCCGGACACATGCTCGCGCAGAATTTACCTCGTGTTCCGTCCTCGAATTCACCGACTTTAACTTCCACACCAGAGACCCATCGCCAACATACTTCGTTCGGTCGAGCATCGGATTTCCACGAGTTTTCCTTTAGTCATCTGGACGATTCACAGCTTGAGTCAGATCATTTGCACAGAGGCACGATTGAACAAATCGCCAACGTGGTGTTCCTATTACATACTGGGGAACCCGGATGGAAGATCGCTTCCGATCTATTTAGCGGACGTGATTTACGCGTCGTACCGATTAGCTCCTACGCCGAAGTCAAACAGACTTTGGCGCGCCTGGCTAGTGACGCTCAAAGCCAGAAATGGCGTGCTTCAGATGGTGATTTGATCAAAGTTTGCCTACTTGGGGGCGACAGCCTCATTAGTTTGGCATTGCGTGCCTATGTGGACCAGTTGAGCTCACGATCGGCTGAATTGGCTGCTGCGTTCCGGTTCTACGTGGTTCCACTACCCTCTCAATCCAATCAGCGTTGTTTCCCAGCTGCAGTCGTGTCGTCTGCTTGCCCCTCGATTGGTGGTCAAATTCCACACAATCGATCTCACCCGGCTGGGAGCGGTTCTCGTACTACGTTTCCAGCTCGCCCGTTATCGGAAGCAGTCAATAGTTCATTCGGTTCCGAGGCCTGGTCAGACACAGATAATGCAGGCAAAGGGACTTCCGGTTTCTCCTGGATTGGATCACAACTATGCTCGAACAACAACATGCTGGCCTGCCATCTCTGTCGAATGGATCCCACTTACGCTACTCTTTTCTGTGACTTGTGCACTCCCGGAATTGCGCTACCATCTGATCCAACAACAGCGGGCCACACCAAAACCGTCGATCCGGATTCACACACAGCACCTGGGAGCAGTAGTGGTAGCAGTAGTAACGATGACAGTCCAGGTCCCAGGGCGTTAGATCTGTTCGATCGAGTTTTAATCTATTTGACGAATAGCCACAATGTGCTACCTATGCCCATCGGTGTCTGTCTACTGGGCACTGCATCTGGCAGTGGTGCCGCTGGTTCTGCTACGTCCGGTAAAACGCACAAAGCGTCTCACTCGACTGTAGAACATGCTGTGACATCCAACGCACTCGCTAGTGCATTGGAAACGGCAATAACTCCTTCAGCAGTGACCGGACTGAGTGAAGAGATGCTCATTCCCTTCCTTCTTGCTGTACGACTCGGAGTTGATCCTGCACTGTTACAATCTATCCATTCCATCCATTCAAATGTCCGGTCTGCAACAGGCGATCCAATGATGATGATGATGGTCCCCACTCCAGTATCAAATGCACCTGACACTGGAGCGGTCGTCAGCGATCC	XDLMNGKRKVVDEDEDFPLPDMYSEDSDHAEESDEDQIVENEETGNSRQKKLVKAMSVGQKQIKQKLIGLLKKLKIGDPNEEDLDAAETSKLWDEIDLIATVSDIEEEDSDAEGTDTVSIHSTPRPTLRPFFATTGSSDDTLSADAGTKLLKRLQRELFARGETEPSPNATTYLRSLHPAAASLDTRATVFSRGTKKETGPASNTTSGGAGFEVGGTTRTGSSILRHHRGNGGSGGVLASGRLASRLVHMRRRSNNLGETSKHSSAVIESRFHGNQLTSPVFDDGASASAVAARLSGSPTNHDSSDENVQVNGLSTEAVATATSYARFSFPAFPTDTIPVTVADAGHMLAQNLPRVPSSNSPTLTSTPETHRQHTSFGRASDFHEFSFSHLDDSQLESDHLHRGTIEQIANVVFLLHTGEPGWKIASDLFSGRDLRVVPISSYAEVKQTLARLASDAQSQKWRASDGDLIKVCLLGGDSLISLALRAYVDQLSSRSAELAAAFRFYVVPLPSQSNQRCFPAAVVSSACPSIGGQIPHNRSHPAGSGSRTTFPARPLSEAVNSSFGSEAWSDTDNAGKGTSGFSWIGSQLCSNNNMLACHLCRMDPTYATLFCDLCTPGIALPSDPTTAGHTKTVDPDSHTAPGSSSGSSSNDDSPGPRALDLFDRVLIYLTNSHNVLPMPIGVCLLGTASGSGAAGSATSGKTHKASHSTVEHAVTSNALASALETAITPSAVTGLSEEMLIPFLLAVRLGVDPALLQSIHSIHSNVRSATGDPMMMMMVPTPVSNAPDTGAVVSDP
sps_tr80598_c0_g1_i1	0.225586	-	APEX nuclease [Schistosoma japonicum]	188/308	-	-	smm:Smp_051320	hsa:328|APEX1, APE, APE1, APEN, APEX, APX, HAP1, REF1|http://www.genome.jp/dbget-bin/www_bget?hsa:328	GO:0006281|DNA repair	GO:0004519|endonuclease activity	GO:0016607|nuclear speck	22.0	13.0	10.0	shared	ACGGTTCTCTGCCCTGTATATTAGTGCATGACGTTTTGTTATGAAGCGACAATCAATTACGAATGGTTTAGCTCTATCAAAAGCTCCGAAACGAGCCAAAAAGACAGTTAACTTGGAACGCAAGAATAGCGATACCGTGAGCTCGAATGATGTTACAAAAGTCGGTCCAGATGGGCTTTTTCATTGGTGTCAAGTTTACCCAGGCAGTCTTCCTTCACTAGCAGCTTCCAATATTAAATCTTGGAATTTAAAGCTATCCTCATGGAATATCAATGGTCTGCGTGCTTGGATTAAGAGTGGAGGAGTGAATTACATAAATGAAGAATCGCCGGATATTTTCGCTGTGCAGGAAATCAAGTGCGCAGCGCCTAAAATCCCGTCTGAGTCCAAGGTAGCGGGCTACACAACTTACTGGTATCCAGCAGACAAGGAAGGCTATGCTGGCACTGGACTGTACAGCAAAATTAAACCGATCGATGTGAAGTTGGGGATGGGTTTGACAAAACATAATACTGAAGGCAGGTTGATCACTGCAGAATATGAAAAGTTTTATTTCGTCACGGCTTACGTGCCTAACTCTGGACAAGGTTTGGTTCGCTTACCTTATCGTGAAAAAGAGTGGGATCCAGATTTCATAAGCTACTTGCAAAAGCTCGATGCCAAGAAACCCATAATTGTCTGCGGTGATTTGAATGTTGCACATGAAAATATAGATTTGGCCAATCCGGATGGTAATCACAAGACTGCGGGATTCACTGATCAGGAGCGCGCTGGGTTCGGTACACTGTTGAAGCAAGCTGACCTGATCGATACATACCGAGCTCTATATCCTGATCGATTGAATGCATTCACCTTTTGGAATTATCGTCAGAATGCACGTCCGAAAAACACCGGATGGCGCATCGATTATTTCCTCGTCTCCAGACGATTGATGCCTCATGTTTGCGATCATGAAATCCGTTGTGGTGTACGTGGTAGCGATCACTGTCCAATTGTGCTTTATTTGAATCTATAAAGTACTAACCAGATTTTATTATTTTTATATATCAACTTTATAACGGTCTACCCGTCAGAAATATATACCTGTTTCTATCCTCAAAAAAAAAAAAAAAAA	MKRQSITNGLALSKAPKRAKKTVNLERKNSDTVSSNDVTKVGPDGLFHWCQVYPGSLPSLAASNIKSWNLKLSSWNINGLRAWIKSGGVNYINEESPDIFAVQEIKCAAPKIPSESKVAGYTTYWYPADKEGYAGTGLYSKIKPIDVKLGMGLTKHNTEGRLITAEYEKFYFVTAYVPNSGQGLVRLPYREKEWDPDFISYLQKLDAKKPIIVCGDLNVAHENIDLANPDGNHKTAGFTDQERAGFGTLLKQADLIDTYRALYPDRLNAFTFWNYRQNARPKNTGWRIDYFLVSRRLMPHVCDHEIRCGVRGSDHCPIVLYLNL
sps_tr80599_c0_g1_i1	0.59082	-	dedicator of cytokinesis protein 1 [Clonorchis sinensis]	592/1435	psi_tr84114_c0_g2_i1	psi_tr84114_c0_g2_i1	smm:Smp_029990	hsa:9732|DOCK4|http://www.genome.jp/dbget-bin/www_bget?hsa:9732	GO:0007264|small GTPase mediated signal transduction	GO:0005085|guanyl-nucleotide exchange factor activity	GO:0016021|integral component of membrane	0.0	0.0	12.0	marita-specific	ACGGATTTAGATCCATTTCAGCCACGAGAAGAACGTCTGCTACTGATGGTTCTTGTCAATCGAATGGGACCGGTTCAAGTTAAGCGACCCAAATCAAACCACAAGGCTAGCAGCAACCGTACCGGTTCTACTTTGATCGGTTCGGCAGCACAGTATCGACGACCAGTAGGCGTGGCCTGTGTAGACATTACTAAGCAAGTGGTTCCTTGTCTCCATCGCCCCAGTTGGATGGATAGCACTACCCACAAACAACCACCCAACGGTTTATTCACGAATCTCAATGTTTCCTTACCACGAGTTGTGACCGTTGTCACCACTGGAGAACAGTTCCAAATGGAAGCTTTGCTTAATCTGGCCAAACAAACCCCACTCTCGTATTTCACTGGCGCGTCCGGTCGTGACGTTATGACCCCCGTAGCCCCGGCCGGACTGGCCACGTTAAACGCGCTAATCGATAGTCCAAGCACACCACCCGCAACGCAAACCGCATTTACGAGCTCCGCAACCACCACTGCAATGGCCTCTACCAACACCACCGGGTCGAACACCACAATACCGGACGATTTGGATTTTACAATCGCCAATATGGAGGTACTCAGTCCGCAGCAATCACAGATTTTAACGTGCAGCTCAACCGGTGACCAACGTGTGCTGTGTGGCAGACGCTTCGGATTCTCCAAAGCTCTGTCGGTCGAGGCCGAGTCCGATCGTTGTGATCTGTTTGTCACGCTGCTCTCGGGCGAGTTTAGCAAAGGCACCAAGAAACAGGAGAAAAACGTCGAGGTGGAGATCAGCGTACGGGACAGCTCGGGCAACCTGCTCAATTGGCAACCCATCAACCGCACTACGAGTTCCGTATTCCATTCCACCGTTTACTACCACAAAAATCACCCACGCTGGTCCGAACTGTTCACCGTGGCTTTGCCTCCCGGTTCAACTAGCGTATGTGCAAAACGTCAGTCGGTGGTGTCGGATCGTCGTCGATCGGTCCTCAGCCAGCTGGAGGATAGTCGTGCCGGTAGTTTTGCTGATATTCGATATGCGAACGAGCCGGGTGAACTGGCTTGCGCACACTTGCGGTTCGTTTGTCGGCATCGATCCGGTGGCACATCATCCAAAGACAAACTGTTGGGTGTGGCATTTCTTCGACTACAACCGAGCACTGCAATCCCTGTCCTGTTGTTGGACGGTTGTTACCAGCTCGTCATCCACAAGATGGACGCCCACCAGATCGAATCTTGTGCTTACTTGCGCGAGACATCGTTTCTCTCGAATGGTCCGATCATGTCAGCCGGGTCTGGAAGTAGCATGGGCAGTAGTGGATCGCAAGGTTCTCTCGGAACCAGTGGATTGCTCAGTTCTTCCGCATTGGCTTCCTCGTTTGGCCAGTCCAAGCAGAGAAACGAGATTTTGTCCGTCGAGACGCGCTTGTGTAGCAGTTTCCACACAACAGACGAGAACCTGACTAAAGTGCTTCTGTGGCGAAAATATCAAGACGATCTGGTCATGTGTTTACCGAGGGGGATCAACTTGTCTCAGAAATACTTGGAACTGCAAAAATTCACCCGGGCACTGATAGATAATCTGCTTCAAATCCTCTGCACTACTTTGGATCAGAATGGGACCAGTCCGAGGTTGAATCTCACCCTGGGCTACAGTGTGCTCACAGCTCTCGCCAAATGCTATCACGATCTGCTTATTAAACCGGCTTATCAAGAACTGATCACCGCGTATTTGAATAGCGCTCAATTTTCCTACACCGCTGTGCACAATCCGTATTTGCGTCTGTTGAACTCAATTCTCCAGGATGTGCTGGACCGCACCAGCGCGCCCACTGAGACAGAGACAACAGCGACGTCGTCGGCTGTTACTCCCGTTGGCTCGTCCACAGATTCAACAGGCAACTCCTCCCCCTCCGTACAACCAACTAGGAAGACTAGTAATAGCATCGGTGAAGTACCTACCGGACCCGGACGTATAGATGACAAATCAGTGGAAATGATCTTTTCTACCATTGGTTGGGCATTCCGCATGATTGTGCGATCCCGACAATTGGAACTGGATTGCTTACCACCGGAATCGGTAGAATTAACGGAGAATGGGACATTCGTGAGACAAATGGATGAATTCTTTGGACAGCTTATCCTGGTTACTCGATTGACTAATAATTCGTTATCGCTGAAAATCGTCAACGCCGTATCTCAAATTGTCAAGGACGTGGTGGTCGTGTATCCCCGAGCTCGTCTGGCCCGATCCATAGTTTCTCTTCTGGAACGGATGATCGATTTTCCCGAATTGCCGAATCGCAAACTTCTCGTGGAAACGATCGAGTCGCCACTTTTCGAATGCGCGGAATCTCGGGGCATTCTCATGCCAATCATCCAACGCAGACTGACCAAATTCTTCGCGGACACCCTAACCAAAGAACTCGTACCCAACCGCACGGAAGATCACTTGGTCATGGATTTATGGTGTGACGCGATGCTGACTTTCATCAGCCGTTTTGTCCACGTAACAAAACAGTCCCAGCAATCCAAACCTGCTACGGTGCCGGCGTCGGACACAGAGAAGCTCGAATTGTACCAATCATTGGTCCAAACCGGGTTCGTTCGCTGGACTATGCAACAACTCGGTCGCGTATTCCTGTTTGTGCATCAGCAAGATGCTCGATCATCCGGAATGTCGAATGACAGAACGGCTCGCGCGAGCCATGGATCCGGTATCGCATCCGTCAGCCCAACCATGCGGTTCTCCGGTGGGAGTAGGTCTTCCTCACCGACGATCATGAAGGGTCGACGTAGTCTGAGCGGGGAGAGGAAGAGTTTTTCCGGATTCGTGCACAGACAGGCTGCCAGCGCGGCGCACCGGCTTCAAGATGTCCAGGGCTGTTTGGCGAGTGTTTTATTCACCTTATTGGATCAATTTGATCTTCCGTTGTGGCGCACGCTTCTCACACCACTAAAGCCGGAATCCACCACAAGTACTGACACACCACCCCCCTGTTGGTGCATGATTTGCGAAGGGCTCAATTTTGTCCCCGTGTTCGATTTTGTTCACGAGCTGGTCAGTCTGTTCTCCATGATGCATACCTATCCGGTGTATCCGGCCCCGACACGTCATTCGACAGCAACCACCCACACGACGGAGAGTTCTGCCACCACGACGACATCCGATACACCGCATGCACGTAGCGATCCACGACGACCGATTGAGTTCGGTGGTTCGTGGGTGGAAATGTTGATGGCTGCGTCAACTGTGGAGTTGCGTGTCTTCCGAATCCTCATCGATGTTGCCCTGACACCATTGTGTGTTGTGAAAGGTGTGGAAAACAAGGGCTCGACGGAATTACATCGGACGGTCTCAATCTCATCATCATCAGAACCGGGGCGGTTCTCAGCTGAGCACACATTTGTCACCGAGTTGATCAACCTGGTCCAACACAGCTTGGGCAGTTTTGTCGTTCAGCAATGCCATCTGTGTCTTGAAGCGTTGCCGGCTGTCTTACGGACCCGCGTGGATCGAAGTCTGTTCGGGCAGGCGGCTGATATGCGCGAAGTGGCCTGTGAGCTGTTGGTCCGACTGTGGAACGCAATGAATGAGCGATCGAAGGCTTATTACATCCCAATGATTCTGCCGACGGTGATCGATATGACCACGGTACCATTAACAAAAATCCGTGAGAATTGCGTCAATCTGATATTCGACGCTTTGCGTGTTAATCCGAGTCGCGTAGAACGCGTGTTCGTCAGTGAAATCGATCGAGTGATGCAGTGGGCAGGAACTGGGTTCGCGGCGAACATGCACAGACTCCTAGGCGAACGTCTTCACACAAGTGGTGCGAGCAGTTTGGACGCGCGCCGTAAAGGGCTGATCACCGACTTGCTCCGACAGATTGAGTGTTTGCTCAACTACGGCGAGTTCCTCAATCACTCGTCAAAGCTGAGCGAAATGTTGGCATTGCACAATCTACGTACACTGTACGAATCCATCGGTCGCAAAGACATGACTTTGCATTACTTGTATCGATTAGAGGGTTTGCATGCCGAGTGTGGCAATGTGATCGAACGTGGCTACACGCTGGAGGTGATCAGCAAGCAGTACACGTGGAGTGAGGAGCCTGTAGAGACCAGCAACATCGCTCCGCAGT	TDLDPFQPREERLLLMVLVNRMGPVQVKRPKSNHKASSNRTGSTLIGSAAQYRRPVGVACVDITKQVVPCLHRPSWMDSTTHKQPPNGLFTNLNVSLPRVVTVVTTGEQFQMEALLNLAKQTPLSYFTGASGRDVMTPVAPAGLATLNALIDSPSTPPATQTAFTSSATTTAMASTNTTGSNTTIPDDLDFTIANMEVLSPQQSQILTCSSTGDQRVLCGRRFGFSKALSVEAESDRCDLFVTLLSGEFSKGTKKQEKNVEVEISVRDSSGNLLNWQPINRTTSSVFHSTVYYHKNHPRWSELFTVALPPGSTSVCAKRQSVVSDRRRSVLSQLEDSRAGSFADIRYANEPGELACAHLRFVCRHRSGGTSSKDKLLGVAFLRLQPSTAIPVLLLDGCYQLVIHKMDAHQIESCAYLRETSFLSNGPIMSAGSGSSMGSSGSQGSLGTSGLLSSSALASSFGQSKQRNEILSVETRLCSSFHTTDENLTKVLLWRKYQDDLVMCLPRGINLSQKYLELQKFTRALIDNLLQILCTTLDQNGTSPRLNLTLGYSVLTALAKCYHDLLIKPAYQELITAYLNSAQFSYTAVHNPYLRLLNSILQDVLDRTSAPTETETTATSSAVTPVGSSTDSTGNSSPSVQPTRKTSNSIGEVPTGPGRIDDKSVEMIFSTIGWAFRMIVRSRQLELDCLPPESVELTENGTFVRQMDEFFGQLILVTRLTNNSLSLKIVNAVSQIVKDVVVVYPRARLARSIVSLLERMIDFPELPNRKLLVETIESPLFECAESRGILMPIIQRRLTKFFADTLTKELVPNRTEDHLVMDLWCDAMLTFISRFVHVTKQSQQSKPATVPASDTEKLELYQSLVQTGFVRWTMQQLGRVFLFVHQQDARSSGMSNDRTARASHGSGIASVSPTMRFSGGSRSSSPTIMKGRRSLSGERKSFSGFVHRQAASAAHRLQDVQGCLASVLFTLLDQFDLPLWRTLLTPLKPESTTSTDTPPPCWCMICEGLNFVPVFDFVHELVSLFSMMHTYPVYPAPTRHSTATTHTTESSATTTTSDTPHARSDPRRPIEFGGSWVEMLMAASTVELRVFRILIDVALTPLCVVKGVENKGSTELHRTVSISSSSEPGRFSAEHTFVTELINLVQHSLGSFVVQQCHLCLEALPAVLRTRVDRSLFGQAADMREVACELLVRLWNAMNERSKAYYIPMILPTVIDMTTVPLTKIRENCVNLIFDALRVNPSRVERVFVSEIDRVMQWAGTGFAANMHRLLGERLHTSGASSLDARRKGLITDLLRQIECLLNYGEFLNHSSKLSEMLALHNLRTLYESIGRKDMTLHYLYRLEGLHAECGNVIERGYTLEVISKQYTWSEEPVETSNIAPQX
sps_tr80600_c0_g1_i1	0.397217	-	hypothetical protein T265_08800 [Opisthorchis viverrini] KER23288.1 hypothetical protein T265_08800 [Opisthorchis viverrini]	201/633	-	psi_tr83604_c0_g7_i2	smm:Smp_149660	hsa:27067|STAU2, 39K2, 39K3|http://www.genome.jp/dbget-bin/www_bget?hsa:27067	-	GO:0003723|RNA binding	-	0.0	0.0	22.0	marita-specific	TTTTCGCCGCAATGACGGAGTCGGCCAAGCCACACTGCATCGTGTCGGATTGGATTTTGCCGGTCGTCAGTACGTGGGTGAAAGTACGACACGATCAGCCGCGGAACAGGAAGCCTCCCTTGCTGCGCTCAGGGCCCTACACAGAGCCTTGCTCTTAGTGACAGGATGTGCTGAACAACAGCATCAGCCAAAAAATCCATCACAGACAGAACCACAGAGCCCACTGATTCTTCGACCAAACAGTGCTGTCTGGAGGCTTCGTGTTATAGGAAAGTTGCACGGAAACAACCCTGTCTTTCAGCACCTTGAACCATCCTCATCGGCGAACGAGTCGAAAGATGCGAGTGGAAAGCTAGTCTACACCTCTGCATGTTCGCTAAAACGTTGGGGTACGGTGCATGCTTCAGGCTCATCACTGAAGGAATCTCGTGAGCGCGCTGCTGAGCTCATGCTTGCTCGTCTGTCCGGTGGGCTTCCACAACCAGTCAGCAAGTCCGATGCGCCACAGAGCACAGACTCGCATCCATCGATGAACTACTCACGTAGGAAACTCACAAATCGAAATAAGACTCGGTGGAGATTTGCTTGCGATCGTGCTGAAGCCGCCTATGGTCAAGAACTAAATCCAGTTGCACGACTGCATTTTGTTTGTTCTGCAAAGCAACTCCCTTTACCCGTTTTCGAAATGCAATCGGATTCAGCCGTTAAAGCTGGCTTGCATGCCTCTCAGGGCTCCTCCCGCGCGGTGCCGCCAGAGTTTACCTATCAGGTTAGTGTAGGAACCGATAGCGTTAACGGTCCACCAGCGTGTAACAAGCGCCTTGCCAAACGGTTAGCAGCCGAAGCAATGCTCACACATCTCGGCTTCCATCGGTCCGAGTTCAATCCGGGGTTGCAAAGCGCATTGCGACACCCACGGAAAAATCCGTCGACAGATATGCCCAGATTCGAATCCTCTTCCTCTCCGTTGAATAATGCGTCGTCCTCTATTCCCATCATTGAAGAAGTTGAATCTCCAACTAAAGGTTCTTCATCTGATTGCACTGATCAAAGCCTACAACACGATCGTCATGTGGTTTTCAGTTGTACACGTGATGTTTTGATCCTCGATGAGGTGGATACCTTCAAGTGGAAACGATTTCCGAGTTCCAGTCGTCGTGGCCCTGGTCTTTCCTCATCTAACGGAAAGCTAAAAATCGATTCGAACTCATCGACTAAGGCGCAATGGACCACTCAACGACAACCTTCTCTCCGGAAATCACGCTCGAGCTCCTCACTGACTCTCGATAATATCGGACATTGGGCAGATTCACAAGAAGCACAAACCGTAAGTCGATCTATCAATCTACGACGCTCCAGCAGCTGTTTGACTACGCGCAACAGCCGACTGAATCCCTGTGAAACTGCAGGAACCCATTCGCTACACTGTCTCCCCAGTCCTACATCACCGTGTCTTTCTACTGAGCGATTAATCAACCCCGCGTTGAGACTGTTATCTCAACTGGCTGTGTTCTGTCTGCTGGAACATGAATCGCCCCATCAGACCGCAGTGAAGCGTCCTACCGTGCAGCTCAAATCGCTTTGTCAAAGGCTACATATTCCGTGTCAGTTCACTGATCAACCACCAAAATTCGACTGGGACGATCGCCTAACGATGCAGTCATCATCATTAGGACCGGAGCTGTACCATCACCACACTGTTCTGACGATCGGAGCAACACCGAATTCTTTGACATTAGTGACGCAAGACAGTTTGAGTTCAAACAGTTTCACCCCGGTAGTTGTACGTGGGTCTGGATGCAATAAGGACGCAGCTCACGATGATGCGGTGATCGCGGCTTTTCGTCACCTGGTTCGAATAAACGCAACCATCTCAAATTCTGCCTGAGACAACTAAACAGGATCATCATATTCTACTCATTTTAGCATGTATCTACCCATTTGGTTACATCCGAAGCTTTGGACGTGAATCCATTGTGCCTTTGTAATTTAGTCTCTTATTTACAATTATGAATTATCTTTGTGGTCAGAAATTCAAACCAGATATCATGCTTAACCCGTTGTACTGCCTCATTCTTTTAACTGTGTAATATGTGAGAAAAAAGGGAGCCATAACAATCATGTTAAGCAC	XFRRNDGVGQATLHRVGLDFAGRQYVGESTTRSAAEQEASLAALRALHRALLLVTGCAEQQHQPKNPSQTEPQSPLILRPNSAVWRLRVIGKLHGNNPVFQHLEPSSSANESKDASGKLVYTSACSLKRWGTVHASGSSLKESRERAAELMLARLSGGLPQPVSKSDAPQSTDSHPSMNYSRRKLTNRNKTRWRFACDRAEAAYGQELNPVARLHFVCSAKQLPLPVFEMQSDSAVKAGLHASQGSSRAVPPEFTYQVSVGTDSVNGPPACNKRLAKRLAAEAMLTHLGFHRSEFNPGLQSALRHPRKNPSTDMPRFESSSSPLNNASSSIPIIEEVESPTKGSSSDCTDQSLQHDRHVVFSCTRDVLILDEVDTFKWKRFPSSSRRGPGLSSSNGKLKIDSNSSTKAQWTTQRQPSLRKSRSSSSLTLDNIGHWADSQEAQTVSRSINLRRSSSCLTTRNSRLNPCETAGTHSLHCLPSPTSPCLSTERLINPALRLLSQLAVFCLLEHESPHQTAVKRPTVQLKSLCQRLHIPCQFTDQPPKFDWDDRLTMQSSSLGPELYHHHTVLTIGATPNSLTLVTQDSLSSNSFTPVVVRGSGCNKDAAHDDAVIAAFRHLVRINATISNSA
sps_tr80602_c0_g1_i1	0.551758	-	protein tyrosine kinase, partial [Fasciola hepatica]	469/966	-	-	smm:Smp_128790	hsa:25|ABL1, ABL, JTK7, bcr/abl, c-ABL, c-ABL1, p150, v-abl|http://www.genome.jp/dbget-bin/www_bget?hsa:25	GO:0018108|peptidyl-tyrosine phosphorylation	GO:0004715|non-membrane spanning protein tyrosine kinase activity	GO:0005623|cell	0.0	0.0	30.0	marita-specific	GTTGGTACTCAGCATACGATCAAAGTGGCCGATTTTGGCCTAGCTCGATGTATGGAACGTGATCTAACCTATCGAGCTCACGAGGGAGCGAAATTCCCCATAAAATGGACTGCTCCAGAGGGCTTGGTGTACAATTTATTCTCCACGAAATCTGATGTATGGGCGTTCGGGGTGTTATTGTGGGAAATTGCCACCTATGGAAAAACACCGTACCCGGGCATCGAGTTGCAGGATGTTTATGTGTTTCTCGAGCGAGGCAGTCGAATGGAACAACCTCAAGGCTGTCCGGAACCAATCTACAAAATTATGCTTCAGTGTTGGCAATGGCATCCTGAGCAGAGACCCGCATTCAGTCAGATTCGAAGTCAACTGGAGACTATGCACACCAGTGCCAGTATAGAGGAACAGGTTGCTATAGCCTTGGCTCATGTTCAACTCGAAACCAGTTCCGACGGCCGAACTAAACAATCTACTGCTCCAACTAAACCAACCGCACCGCATCCTCCCCTCCCTCCACGCCCGCCACCACCCAGACGAAGTACTAGCTGTGACCGATATCTGGGTGCTTCTGACGCCATGCAAGCAAGCCCTGCTTCGGATGAGGGCCAAATGGACTCCGGTTTGGGTGAGACAAACTTTTGCACAGGAAAGTCAACAGATTTGTGTGTACCACGGTCAGTTGGGTTGTCTACCGCTCCGCGACGTCCTCATCACCCTCCTCAGCAGCAACAACATCGGAAGCTTATTATTTCGAAGGAAAACGAAGACGACCAAAAAGTTCGACATGACGATGATCAGGACGGTGGTGACGACGACATCCAAGCATTTCCTGACGGCCCATCTCTGGGTGCATCTAACTCACTCGGTCGCAAGCGTGCCGCCCCATGTCCACCGCGACGCACCACTCCAGTTAAACCGTTTCCGAATGAGGTGGCTCAGCAAGTGCTCTCTCAATCTCAACTGTCTCGTCAGTGCTCTAAATCGGAGCGCGAATTGATAGAAGATAATGAGGCAGACCTATTCCCACTTCCACCACCATCTGATATAGATGGAAATGCAACCACGCACATTTCTCGGTTGCGTCTTTCACAACTTAACTGTTTTACCGTTCCAGTTCCTCCTCATCTACCACTGCCTCAAACTCCTGGATCATTTCCGATGCCTTCGATCATGAGCACATCTGCCATCTATCCATCGCCAGATACTATGGAGAACGTTACATCCATAACCAAACCCGCCAGACCTGCTTTTCTGCCACAACCTAGCAATACTAATCCAAAAGCGAACAAAGTCAACGTACTACCAGTAAGGCGATCGGGTTCCAACAAACTTTCACCTTCCAATTGCTGTGATAACAAAACCTCTCTTTCCGACCAATTTTACCAAACCACTTCATCCAATGTTAAAACCGTAAAGTCAACTAGTCAATCTTTCGGATCGAAAATTGAAGCCGCTGCGCGACTGTTCTCCCCTCACGCTGTACCGAATTCACCCAGCGAAGCGAAGACTCAGTTGAAGACCTCTGGAACGGCATCATCTATCCCTACCAGTTCGGATTTCCGCCATGAACTGGAACGCCGGTTACAGCTACAACAACAGTCGCTAAACCACTCATACGACAAACCATCTACTTCCTCTAAATTCCCGAAACAGGTCAAATCTACCAACTCAAATGCTGGAGATACAAAATTCACCAGTTCTTCGAGCACGGCGTCCACAAATCCAACCGCGGCTGGGTTCCTCACAATCCCTCGAAAGAAATTATCTCAATCTTCTACTACGACACCAGTAGGTGACCGATCCTCAACGCGTGTTGATAACCCTACTTCCTCATCTCCAAATTCTCCTCTGGTAGCGTCTAATCTGTTCTGGTCGTCATCAACGTTCTCCTCAAAGACTTCGGATCGTTCTTCAAATAGAGTATTAGTAGAACCTTCTCATTCGGATGCACTAAAATCAGTCCTCCGAAGCCCAACGCGCTCTACACCCTCCTGGCTTTCTTCAAACACCGGTAGCAACGCTATAGCTACCACAGTGAATTTGACCAAGGCAAATGATCACTCCTCCAAACGACTCAGCTGGACCGGTCCAGACCGACTTAGTCGGCCCACTGAGGCGTTTGGATTGCGTGTACATCGTCTCCCACCGATTCTGTCCAACTCATCTACCGGTTTGGATTCAGTCGATGTGGATACTCAAGATAAGCCTCTATCACGTCAGTCATTGACCACACGTCTATCTGATTTAGTCGATCAACTTCATAGGCTTCCAGAAGACCCGGAAACAGAACAGATGATCTCAATTGCCGAAGAGTTAGAGGCATGTCGTCTTCATTGCTCCACATTTATCGATGCAGCAGCATGTTCCGCAAGGGCGAAGTTTAGGTTCCGCGACCGCTACGCCTCGTTGCAGCAGTTAAGCACTACTCTTCGATCTAATCGAACCAAGCAGTCATGCGATCCGGTTGAGTTAATTTCGACAGCGGTTGCCACACTTGGTGGAATTTTGACCGAATTGACCAAATTGCGTGAAGTTGATAAAGCGGGGTCCGTAGACGAAGAAGAGTATGAACAAGAAGAGGAAGATGTGGTGGTGGTGCGAAGGGAATCACTTGATGGCCTAAGCGATTCGATGTCTCGTGTGTTGCACTTCGCACCGGTGCTGGCTAAAATGCCTCAATCAGTATCGGAGTAACATCAGTCCAAGCCCAATCTGATTTAACGCCCAATGTACAGAATGGTACTCCTCTCTCATCCTTCTATTATCTCTTTTCTGTTAGTTTTGTAACTTCCATAGGGTTGATTTATCGCGTTTCAACCACGTTCGACTCACTGTCCATATGTAAATAATTCATGATACCTACATGGTCATCCAGCATTCTTGCACGTTGGGAACTGTTCTTGTCGAATTCTCCAATCAGTAGAGTTTATTTTTTGCAATTTTTACACATGCATTCTCTCCGTCTATATCTATCTGTCTCGGGTTTTCTCTGTGCCCACCTTGTGTTTGTTTGAGTTGATTTTTCTGTTTCTCCGTGTTTAGTTTTTGTACATCCCATTTCGGGTGCATTCTATCACTATCACACTAGTTATACTGACGACAATGATAGTTAAGAACATAAGCTAGACAGTTGCCTACAAATACATGTTATTTTTTATCTTTATTTCGATAGTGTTGTGGTTGATCATTTGTCTTTGTCTCGATATCCCGGTTAACTATGAATTATCGTCCCTTTCGTGTGATGTGATTGTTCCCATTTATCTCCCACTAGTCTACCGCGCCGAGATTAGTTTGGCAAATCCAACTGAATCCCACTCATTGACCTTTCTGGTTTCGTTTCTTCGTTATCTAGCTAGCATTTTTCACACAGTCCACAAGCCTTTCATCTGGTCTTTGTTTTTGTCTCGCCTCATCGCTTTTATGCTGAGGTTATTCTTATTCGTATATATGTACTGACAAATTTGTATAGTAACTGTTCCTATTATCTATTTCTCTTCACTTTGGGTTCTGATCATTATTCAAACGGATCACTTCACCATAACAACACATACGTACACAAACATCAGATTTATCATTGTTTTTCTTTCCGAATGTCTAGTTCTTGTTTTTGATTTGCAGTACCAGCTTATTCTCAACAATGTGCCAGCTTCTCTCGGGATGCTGGCCTTTCCCTGCCTCGATTCCGTTTCGTGTCCCGTGAACATGTTTCCAATAATGTACACGCATGAACTAGTCGACCTTGGCTACTTTCGATTCAGCTTAGTTTGTACAAATATCTGCCTATCACATACACAAACTATATTAGTTATTACCCTCGTACATGGC	VGTQHTIKVADFGLARCMERDLTYRAHEGAKFPIKWTAPEGLVYNLFSTKSDVWAFGVLLWEIATYGKTPYPGIELQDVYVFLERGSRMEQPQGCPEPIYKIMLQCWQWHPEQRPAFSQIRSQLETMHTSASIEEQVAIALAHVQLETSSDGRTKQSTAPTKPTAPHPPLPPRPPPPRRSTSCDRYLGASDAMQASPASDEGQMDSGLGETNFCTGKSTDLCVPRSVGLSTAPRRPHHPPQQQQHRKLIISKENEDDQKVRHDDDQDGGDDDIQAFPDGPSLGASNSLGRKRAAPCPPRRTTPVKPFPNEVAQQVLSQSQLSRQCSKSERELIEDNEADLFPLPPPSDIDGNATTHISRLRLSQLNCFTVPVPPHLPLPQTPGSFPMPSIMSTSAIYPSPDTMENVTSITKPARPAFLPQPSNTNPKANKVNVLPVRRSGSNKLSPSNCCDNKTSLSDQFYQTTSSNVKTVKSTSQSFGSKIEAAARLFSPHAVPNSPSEAKTQLKTSGTASSIPTSSDFRHELERRLQLQQQSLNHSYDKPSTSSKFPKQVKSTNSNAGDTKFTSSSSTASTNPTAAGFLTIPRKKLSQSSTTTPVGDRSSTRVDNPTSSSPNSPLVASNLFWSSSTFSSKTSDRSSNRVLVEPSHSDALKSVLRSPTRSTPSWLSSNTGSNAIATTVNLTKANDHSSKRLSWTGPDRLSRPTEAFGLRVHRLPPILSNSSTGLDSVDVDTQDKPLSRQSLTTRLSDLVDQLHRLPEDPETEQMISIAEELEACRLHCSTFIDAAACSARAKFRFRDRYASLQQLSTTLRSNRTKQSCDPVELISTAVATLGGILTELTKLREVDKAGSVDEEEYEQEEEDVVVVRRESLDGLSDSMSRVLHFAPVLAKMPQSVSE
sps_tr80603_c0_g1_i1	0.162598	-	hypothetical protein T265_03497 [Opisthorchis viverrini] KER30018.1 hypothetical protein T265_03497 [Opisthorchis viverrini]	93/215	-	-	smm:Smp_072440	hsa:55094|GPATCH1, ECGP, GPATC1|http://www.genome.jp/dbget-bin/www_bget?hsa:55094	GO:0006397|mRNA processing	GO:0003723|RNA binding	GO:0016021|integral component of membrane	0.0	0.0	4.0	marita-specific	GTAGAGAATGCAGAAATTGTCGAACCACGTGATCGTGCTGTGGCCACGGAATCCTATGGAGCTATGACCCGCAGACGTTTGGAATGGCATCCCGATCGTATTCTGTGCAAACGGATAAATGTTCCACATCCTTATCCCGAATCAACCTTTGTTGGCTGTCCCGAAGACCGACGTTTACGCCAGCCTTGGCGTCGTGGTAGGCACAAGAGCCGTTGGGGTGAAAGCAGTAGTAGTGAATTTTCCTTGTTTGATCTACTCGACGTTAATCGTGGCCGAGAACCAGATGGCGAAGCGGCGGATAACGAGGACCGTGATTCCGACGATGTTGACGACGACGACGATGATGAGCATGTTGGAGATTCTGCCGTGTTTTCGGATGCCCAATCGAATCGATCTGACCAAGCTAATCCTATACCAACCGAGAAAAGCAAATCAGCCGGCTACACGTACAATATAACACACAGCACACCCGCCGCGGTTCCTCGAGGGAACTCCATCTTTTCTGTGCTTTTTGATGCAGCAGACACAGCCACAGAGCTGTCGAAATCAAATACACAAAATCCCAGTGATATGTCGGCCTCCTTATCAAATTCAGAATCACAGGCAATCAAGCCTGAACGTACTGCAGAGATTCCCAGGAGTCTATGGGTCTATTCGGTGCTGATGCGGACGAACAACGTCCTCCGATGGATTTATTCAAATCGATATTTGCTTCTGATGAGGAGCTTAGTGAATCAGAGACGGAAGAGACCACGGATAAACC	VENAEIVEPRDRAVATESYGAMTRRRLEWHPDRILCKRINVPHPYPESTFVGCPEDRRLRQPWRRGRHKSRWGESSSSEFSLFDLLDVNRGREPDGEAADNEDRDSDDVDDDDDDEHVGDSAVFSDAQSNRSDQANPIPTEKSKSAGYTYNITHSTPAAVPRGNSIFSVLFDAADTATELSKSNTQNPSDMSASLSNSESQAIKPERTAEIPRSLWVYSVLMRTNNVLRWIYSNRYLLLMRSLVNQRRKRPRINX
sps_tr80603_c0_g1_i2	0.291016	-	G patch domain-containing protein 1 [Clonorchis sinensis]	166/414	-	-	smm:Smp_072440	hsa:55094|GPATCH1, ECGP, GPATC1|http://www.genome.jp/dbget-bin/www_bget?hsa:55094	GO:0006397|mRNA processing	GO:0003723|RNA binding	GO:0005634|nucleus	0.0	0.0	22.0	marita-specific	GTAGAGAATGCAGAAATTGTCGAACCACGTGATCGTGCTGTGGCCACGGAATCCTATGGAGCTATGACCCGCAGACGTTTGGAATGGCATCCCGATCGTATTCTGTGCAAACGGATAAATGTTCCACATCCTTATCCCGAATCAACCTTTGTTGGCTGTCCCGAAGACCGACGTTTACGCCAGCCTTGGCGTCGTGGTAGGCACAAGAGCCGTTGGGGTGAAAGCAGTAGTAGTGAATTTTCCTTGTTTGATCTACTCGACGTTAATCGTGGCCGAGAACCAGATGGCGAAGCGGCGGATAACGAGGACCGTGATTCCGACGATGTTGACGACGACGACGATGATGAGCATGTTGGAGATTCTGCCGTGTTTTCGGATGCCCAATCGAATCGATCTGACCAAGCTAATCCTATACCAACCGAGAAAAGCAAATCAGCCGGCTACACGTACAATATAACACACAGCACACCCGCCGCGGTTCCTCGAGGGAACTCCATCTTTTCTGTGCTTTTTGATGCAGCAGACACAGCCACAGAGCTGTCGAAATCAAATACACAAAATCCCAGTGATATGTCGGCCTCCTTATCAAATTCAGAATCACAGGCAATCAAGCCTGAACGTACTGCAGAGTCCTCGGGCTCACGCCTTCTTGGTCCAACTCTGCCAGATTCCCAGGAGTCTATGGGTCTATTCGGTGCTGATGCGGACGAACAACGTCCTCCGATGGATTTATTCAAATCGATATTTGCTTCTGATGAGGAGCTTAGTGAATCAGAGACGGAAGAGACCACGGATAAACCCCAAGTGGACGAATCTCGTTCAGTCAGTGATGGTCAACTGGGTGAAAAAGTGACAAGTGATCCAAGTCCTGCTTCAGCCTTGTTCGCTCATCTGTTCGAACCAGCTGGTGATATGGATACACCCCTGTCTGCTCTGTCGCGTTTCACATCGGACGGAAGCGCCAGTGTTCCACGTGATTCGAAACAGAAAGCTTCTGTACATGCCGATCCTGAATTTATTTACGGCCCATCACTGCCTCCTTCATTCGAAACTGGGCCCGTAAACGGAAAGCCCACCGGTCAAACCGCTTTGAATTCTACTGTGAACAACATCCAATCAGATGATCGAACAGAATGGGTGGTGGGTTCTTCCAAGCCCATCAATGAACGGAAACGTCGCAAACGATCCAAACACAACAAAAAATCATCAAAACACAAATCGAAACATAAACACCGGTCGCACCGTAAATCACGCAAGCGAGCTCGTCGTTCCGAACAATCCTCTAGCCGTCGCACCTCTCGCGGCGGATCTAGTTCGGGATCTCAGGAGAGTTCCAGTTCCGATAGCTCCGCAGACTCAGACAATTCCGTATGAGATGCCACCATATGTTGTTACGCGTTTCTTTTTTCTCACCTGCCACAACTTTCCCGTACTTCTATCCCAACATTCATCATTGTACAGACTCGAATCGTTTTTTGTATAAAGAAGAACTTCATGAAAAAAAA	VENAEIVEPRDRAVATESYGAMTRRRLEWHPDRILCKRINVPHPYPESTFVGCPEDRRLRQPWRRGRHKSRWGESSSSEFSLFDLLDVNRGREPDGEAADNEDRDSDDVDDDDDDEHVGDSAVFSDAQSNRSDQANPIPTEKSKSAGYTYNITHSTPAAVPRGNSIFSVLFDAADTATELSKSNTQNPSDMSASLSNSESQAIKPERTAESSGSRLLGPTLPDSQESMGLFGADADEQRPPMDLFKSIFASDEELSESETEETTDKPQVDESRSVSDGQLGEKVTSDPSPASALFAHLFEPAGDMDTPLSALSRFTSDGSASVPRDSKQKASVHADPEFIYGPSLPPSFETGPVNGKPTGQTALNSTVNNIQSDDRTEWVVGSSKPINERKRRKRSKHNKKSSKHKSKHKHRSHRKSRKRARRSEQSSSRRTSRGGSSSGSQESSSSDSSADSDNSV
sps_tr80606_c0_g1_i2	0.281494	-	-	-	-	-	-	-	-	-	-	2.0	3.0	2.0	shared	TGACCTGACCTGACCTGACCTGACCTGACCTGAACTGAAAATTCGTGAAAATCGTGAAAAAACAATGCGGTACACCGATATTGGTCCGTTACGGTTAGTCTCACAATGATACCTTCTCGTCCACGCAATTCAATACATATAAAGAATCTACCGGACACCATAACCTACAATGACCTATGGTTAGAATTCAGTAAACACGGAGAAATAGTCAATGTCACCATTCCTGTTGACATTGTAACAGGAAAAGCCAAAGGCTATGCTTTTGTTGATTACCAGAGTCCGGAGGACGCGGATAAAGCATTGGTTTCATTCAATGGTGTGCGGTTATGGGGTAATATCCTGACAGTTGAATACGCACGAAGCTTTCCAAAAACCTTTCAGTTAGTCAATTCACACAATCCAGTTCAAACCAGAAACTTCCAGAGAAATGGCGCTGAGAGCTTTAAATTCCACGAGCCAGGGTCCTATTTGGCCTCCAATGGGGTTGATATCTCGACCACCCTTAATTGCTCGGACACGCGGTTCATCATACAGCAGCAGCCGTAGCCGTCGTTCCACTCGATCCCGATCGCGCCGGCGTACCCGTAGTCGACGGCATTATTCTTCCGAAACATCCACGTGCTACTCTTCCTCCGATTGTTCATCCTACTCGTCAAGGTCATCTTCAACTCGTTCGGACTCATATCGTCGACGGTCAAGCACACGTCCCGTCTCCCCACGTCGAGGCCGCCGTGGCCGGCGCGGACGCGTACCTCGTCGTGACCACACCCGAAGTATTCGGGTCAGACACTCTGTGTCGTCCTACTCAAGTTCCAATTCTCGTAGTCGTTCACCAACAGGCCGCAGAAAAGCACACACAAGGACACCACTGTCTGACAGACGACCATCTTGTTGCAATGGTTCAATCCATTCTTCACATTCGGGCTCGGAAGGCGAAGTAACTGATTTTGTCGAGGAAGATTACGAACCGTATCGGGCTGAATCACATTCACCCCAGCATCGCCAATCACCGATCAACGGCGTGTACGACCAGCTGGAACACGGCGAGGATATTCCCGATAGCCTTGTGATCGAGGCCAACCTAATGCGGTCTCCGGTGCACTCCTCTGACTCATACTACTCCGCTTCCACACAGTCCTCGCACGGTAGTAAGCGACGTGGGCACCGAAAGCGACGTGCGCGATGCAAACGGTCAGACTCTGTGTCTTCCGCAGCCGGATCCCCTATCACTAGGGATCGCTATGTTGCTCGACGATCTCGATCCTTGTATTCGCGAATGTGATTTCCATATCTGTGTACATACGGACAGCTAATGGTCATTCCGTTGCATATAGTTGCTCAATTGCGAAGCCTAAGTGGAAATGATCAAACGAGGCATACCTGTTTGCTATACATCCAACTGTGATCGTTCATATTTCAAGATAATTTTTATCAATAAAGCGACCTCCTTTCAAAAAAAAAAAAAAAAAAAAAA	without ORF
sps_tr80606_c0_g1_i3	0.276611	-	serine/arginine-rich splicing factor 10 [Clonorchis sinensis]	61/92	-	psi_tr79590_c0_g1_i2	smm:Smp_032320.6	hsa:135295|SRSF12, SFRS13B, SFRS19, SRrp35|http://www.genome.jp/dbget-bin/www_bget?hsa:135295	GO:0006396|RNA processing	GO:0003723|RNA binding	-	4.0	4.0	0.0	shared	TGACCTGACCTGACCTGACCTGACCTGACCTGAACTGAAAATTCGTGAAAATCGTGAAAAAACAATGCGGTACACCGATATTGGTCCGTTACGGTTAGTCTCACAATGATACCTTCTCGTCCACGCAATTCAATACATATAAAGAATCTACCGGACACCATAACCTACAATGACCTATGGTTAGAATTCAGTAAACACGGAGAAATAGTCAATGTCACCATTCCTGTTGACATTGTAACAGGAAAAGCCAAAGGCTATGCTTTTGTTGATTACCAGAGTCCGGAGGACGCGGATAAAGCATTGGTTTCATTCAATGGTGTGCGGTTATGGGGTAATATCCTGACAGTTGAATACGCACGAAGCTTTCCAAAAACTTCCAGAGAAATGGCGCTGAGAGCTTTAAATTCCACGAGCCAGGGTCCTATTTGGCCTCCAATGGGGTTGATATCTCGACCACCCTTAATTGCTCGGACACGCGGTTCATCATACAGCAGCAGCCGTAGCCGTCGTTCCACTCGATCCCGATCGCGCCGGCGTACCCGTAGTCGACGGCATTATTCTTCCGAAACATCCACGTGCTACTCTTCCTCCGATTGTTCATCCTACTCGTCAAGGTCATCTTCAACTCGTTCGGACTCATATCGTCGACGGTCAAGCACACGTCCCGTCTCCCCACGTCGAGGCCGCCGTGGCCGGCGCGGACGCGTACCTCGTCGTGACCACACCCGAAGTATTCGGGTCAGACACTCTGTGTCGTCCTACTCAAGTTCCAATTCTCGTAGTCGTTCACCAACAGGCCGCAGAAAAGCACACACAAGGACACCACTGTCTGACAGACGACCATCTTGTTGCAATGGTTCAATCCATTCTTCACATTCGGGCTCGGAAGGCGAAGTAACTGATTTTGTCGAGGAAGATTACGAACCGTATCGGGCTGAATCACATTCACCCCAGCATCGCCAATCACCGATCAACGGCGTGTACGACCAGCTGGAACACGGCGAGGATATTCCCGATAGCCTTGTGATCGAGGCCAACCTAATGCGGTCTCCGGTGCACTCCTCTGACTCATACTACTCCGCTTCCACACAGTCCTCGCACGGTAGTAAGCGACGTGGGCACCGAAAGCGACGTGCGCGATGCAAACGGTCAGACTCTGTGTCTTCCGCAGCCGGATCCCCTATCACTAGGGATCGCTATGTTGCTCGACGATCTCGATCCTTGTATTCGCGAATGTGATTTCCATATCTGTGTACATACGGACAGCTAATGGTCATTCCGTTGCATATAGTTGCTCAATTGCGAAGCCTAAGTGGAAATGATCAAACGAGGCATACCTGTTTGCTATACATCCAACTGTGATCGTTCATATTTCAAGATAATTTTTATCAATAAAGCGACCTCCTTTCAAAAAAAAAAAAAAAAAAAAAA	MIPSRPRNSIHIKNLPDTITYNDLWLEFSKHGEIVNVTIPVDIVTGKAKGYAFVDYQSPEDADKALVSFNGVRLWGNILTVEYARSFPKTSREMALRALNSTSQGPIWPPMGLISRPPLIARTRGSSYSSSRSRRSTRSRSRRRTRSRRHYSSETSTCYSSSDCSSYSSRSSSTRSDSYRRRSSTRPVSPRRGRRGRRGRVPRRDHTRSIRVRHSVSSYSSSNSRSRSPTGRRKAHTRTPLSDRRPSCCNGSIHSSHSGSEGEVTDFVEEDYEPYRAESHSPQHRQSPINGVYDQLEHGEDIPDSLVIEANLMRSPVHSSDSYYSASTQSSHGSKRRGHRKRRARCKRSDSVSSAAGSPITRDRYVARRSRSLYSRM
sps_tr80607_c0_g1_i1	0.243652	-	ADP,ATP carrier protein 1 [Fasciola hepatica]	282/311	-	-	smm:Smp_079220	hsa:292|SLC25A5, 2F1, AAC2, ANT2, T2, T3|http://www.genome.jp/dbget-bin/www_bget?hsa:292	GO:0055085|transmembrane transport	GO:0022857|transmembrane transporter activity	GO:0005743|mitochondrial inner membrane	298.0	812.0	452.0	cercaria-specific	CGCCGGACAATAGTTTGTTTAACTGTATCTTTGTGGTCACATTTCGCACTTTTCCGCGCGAAGCTCCGTCTCTATCTATTTTCCAAAAATGGGTGAAGGTGGTAAGGAAATCAAAGGGTTGAGCTTCGCTGAGAATTTCATGCTCAGCGGAGTGGCTGCTGTTATTGCAAAGACAGCAGCTGCTCCTATCGAGCGTGTAAAGCTTCTTATCCAAAATCAAGGGGAAATGATAAAGCAGGGTCGCCTGGACCGGCCATATCGCGGTGTCATCGACTGTACCATGCATACATTCAAACACGAAGGTATTTTACCCTTCTGGCGCGGTAACCTTCCGAATTGTTTGCGATACTTCCCAACGCAGGCCTTAAACTTTGCATTCAAAGACAAAGTAAAGGCATTATTTACTGTGCAGAAAGACGAACCGTATTGGATGTCCTTTTATAAAAATGTCGTTAGCGGTGGAGTTGCTGGTGCCCTTTCACTAGTGTTTGTATACTCCCTCGATTACGCGCGAACCCGTCTGGCAAATGATGCTAAATCGGCGAAGAAAGGAGGTTCGCGGGAATTCAACGGAGTGATTGACGTCTATGTAAAAACATTTAAGAGCGATGGTATTGTAGGGCTTTATCGTGGTTTTGTCATTTCGTGCGTGGGAATCATTGTATATCGCGGATTCTATTTCGGACTTTATGATACGATAAAGCCGCTAGTTCTCGGCCCAGATGCTGGTGTTGCCGTTAGCTTTTGTCTGGGTTATGGTGTTACTATTACCTCTGGTTTGATCTCTTATCCAATCGATACCATTCGTCGGCGCATGATGATGACCTCAGGCCAAGCCGTTAAGTATAAAAGCTCAATAGATTGTGGAACACAAATTCTCAGAAATGAGGGATTTTCGGCTCTGATGAAAGGCGCTGGTGCAAACATTCTCCGTGGTGTTGCTGGCGGTGGTGTTTTAGCTGGCTTTGACAAATTCAAGGAATTATACGCATCGTACCGATTGCCAAAGAAACCCAAAGAATAGAACTGTAAATTTGAACAAGCGCCTCAATGGTGTAGTGTATCTCTAGTACTGTACTGCAATCTAGTGGCAAAAGAAACGGCCGACAAATATATTGTTTTCAATGACTGTCTTACGTTTCCTGAGCATATTTTAAAGTAAGTCGTTTGTGAATACAATTCGACTTTCAGAAAAAAAAAAAAAAAAAAAAAAAAA	MGEGGKEIKGLSFAENFMLSGVAAVIAKTAAAPIERVKLLIQNQGEMIKQGRLDRPYRGVIDCTMHTFKHEGILPFWRGNLPNCLRYFPTQALNFAFKDKVKALFTVQKDEPYWMSFYKNVVSGGVAGALSLVFVYSLDYARTRLANDAKSAKKGGSREFNGVIDVYVKTFKSDGIVGLYRGFVISCVGIIVYRGFYFGLYDTIKPLVLGPDAGVAVSFCLGYGVTITSGLISYPIDTIRRRMMMTSGQAVKYKSSIDCGTQILRNEGFSALMKGAGANILRGVAGGGVLAGFDKFKELYASYRLPKKPKE
sps_tr80608_c0_g1_i1	0.358643	-	Myb-like DNA-binding domain protein, partial [Opisthorchis viverrini]	192/370	-	-	smm:Smp_052800.1	hsa:55814|BDP1, HSA238520, TAF3B1, TFC5, TFIIIB'', TFIIIB150, TFIIIB90, TFNR|http://www.genome.jp/dbget-bin/www_bget?hsa:55814	GO:0006383|transcription by RNA polymerase III	GO:0000995|RNA polymerase III general transcription initiation factor activity	GO:0000126|transcription factor TFIIIB complex	0.0	0.0	41.0	marita-specific	ATATTTCTCGAGTTCTCTGCCCTGTATATTAGTGCATGATCTTACCAGTTTTCTCGGTTACACATCTGCATATTCATCGTTCTCCTGTTGATAACATCCTAAACTATGCCAAAATTATTCAGACCAAAATTGAATCAAACCATTGCAAAGACGATAAAATCTCCAATCGCAGAATCAAACGTACACTCTCCATCTCCTCCGAAGATATGCAACACAACACAGCACATAGAGGAACCACAAATTGTGCAAGAATCTACATATACAACCGAAGATACTGCGTATGAAATATCATCAAAGCCAGCTGAAAGCCCAGTAAAGGTTTTTACCACACAAAGTCCAAACACAGTCGATATTGATCAGCCGGGTTTGAGGAAACCGAACCGAAAACCACCATCACAACCCAAAGAACCACAGAATGTTGAGGTAGTTCAATTATTTAAACGAAAGAAGTGTAGAACCACTCCTTCCAAACACACCAATGAACTGGCTCTTCCTCTCCCGGATCAACCTCTAGATCGATCTAGCGTTTCGTTGAATGCTCTACTCCACTGGGTCCCGGCGAACAAACCACCCCCTTCTTTCCGACAAGAACGACCTGATAGATCGGAGTCGCCTACTTTATCCACTGACACGCTTCAGATAAAGAAGGAGCACCCATCAAACATCAAAACTGAATCCAGCATAGATGCGCCACCCGCTTCCACCGATTCAGCAACGCCCATGGATCTATTAGCCCCGCAGCTTCGGCTAGATGCGGATGGAAACATTGTTTTAGATGAGTCCAGTTTGCTCGTCTCATTGCCAGAAACGTCACGCGAGGATGTGACCGTGCGACACGTAAGGGAGGAAACGGGTCTACTGAATGTCACCTACAACAGTTTTCGTACGCCGATGAACCGTCGGGGAAAACGTTGGCCGGCTCGTGAAGTCGTTCGGTTCTATCGGGCTTTAAGCACATTCGGACGAGATTTCTATCTGATGGCTGAAATGTTTCCGGATCGTTCGCGGGCTGAACTAAAGCGCAAATTCAAAACAGAAAGTCGCAACAATCCTTATCTGATCAATCAAGCCTTGCGTAATCGGCGTACGTACGATATCACTTCACTACTTCCGCTAAGTGATGATGATGAAGAAACGGACGATGATGTGCCTGTCAAGAAGCACAAAGTGAAGCTAGAAAACGAAGACGGCGATGGAACCAGGCAGATCAAGAGAAAGAGAGGGAGACCGAGGAAGGTAACGACAGGGCAAGCGGATGTAGCCCCAAATAAACGTAATAAGGGCACGGCCTTACCATACAATCCGGACAGCGTGCTAGATACGATTGAGGCAGTGCTAGCTCGATGTGTCTCACCCTCTCCAGTTCTGAACAACAGGAGTAGTCCATCTTCTAATGCAACAAGCTCTGTGGATGACCATATGGAACAACCCCAACAGTTCCCAGCCATTCGAACCACGTCTTCCCTAGAACAAATGATTATTCGAACGCAACAGATGGTGCAACAGAACGCGACTGATTCAACCGTACCGCTGGACGATGAGCCGACATCGATATCGCTATGGCAATCAAACTCATTGGAGCTCAACGATTCTCCGACCAGTTTTGGTTCTCTATCAGAATCTCTTCCATTGGATCCGATTGGCAAGGAACATCCAAAAATAGATATATTACTGGCAGGGCGCAAATTGTTAGGAGAATGAAGTACAATTATCAGGAAACCCCACTCACTCCCGGTCTTTCTCTACTTGTTCACTTCGTGCAGCATTGTTAGGCAATTCAGACAGTATCCAGTTTATATGACACTCAAACCGTATTCGATTACATTCTCTCTTCGGTAAATTAGTTATGACAGATCAACGATTGATTTGCGCACATATACATATATGTATATTTTGTACAGGTTTCCATATCGGCTTGTTTTTTGTTTTGGAGCTAACTTTCATATTGAATATTTCTGAATGGAAAAAAA	MPKLFRPKLNQTIAKTIKSPIAESNVHSPSPPKICNTTQHIEEPQIVQESTYTTEDTAYEISSKPAESPVKVFTTQSPNTVDIDQPGLRKPNRKPPSQPKEPQNVEVVQLFKRKKCRTTPSKHTNELALPLPDQPLDRSSVSLNALLHWVPANKPPPSFRQERPDRSESPTLSTDTLQIKKEHPSNIKTESSIDAPPASTDSATPMDLLAPQLRLDADGNIVLDESSLLVSLPETSREDVTVRHVREETGLLNVTYNSFRTPMNRRGKRWPAREVVRFYRALSTFGRDFYLMAEMFPDRSRAELKRKFKTESRNNPYLINQALRNRRTYDITSLLPLSDDDEETDDDVPVKKHKVKLENEDGDGTRQIKRKRGRPRKVTTGQADVAPNKRNKGTALPYNPDSVLDTIEAVLARCVSPSPVLNNRSSPSSNATSSVDDHMEQPQQFPAIRTTSSLEQMIIRTQQMVQQNATDSTVPLDDEPTSISLWQSNSLELNDSPTSFGSLSESLPLDPIGKEHPKIDILLAGRKLLGE
sps_tr80609_c0_g1_i1	0.260498	-	hypothetical protein D915_10918 [Fasciola hepatica]	103/228	-	-	smm:Smp_170050	No hit	-	-	-	0.0	0.0	57.0	marita-specific	GACTTTGCAGAAACCCCAAAAGACAACCCGGTTTCCGATTTGGAACTCAACGCGTATTCGTTCCAAGTCTAATTTGGGAAAAGTGAACAGTTTTTTTCTTTTGGCCACCCGCGCTTATCCGAATCAGAAAGATTGCGAGCGTTTAGTCAATGAGCTTCGGGAAGCAGGGTTTTTTGAATCGTTTGTGGTTCATGAGCGACTAAATTTGAGTGAATTAGGCAGAACAAGAAGTAGTCGTATTGAATGTGTACGTAAAGGATATAATGAAGGGTTGAACCAATGGGGCTGTGTTCTGTGTAAATATACCGAGTCACCACCGCGAACAAGACTGTCCCCATTTGTGAACGGTGCTCCACTGGCACAGCGAGATACCGATTCAGAAACTTGGTACGATGGTTCCACCGACTTTTCAGTAGCATACTATCCAGAGAAATATATACCACACATGACCGGTGTTCTTAAGAGCAGGCACCTGAAAAATGTCCCTAAAGCACTGTCTTGGTTGAGCGCATGGCAACTAAACGAATTTATCCTACGGGACAGTTTATTTGGTTGGCGGCTTTGGATACCAACAAAAACGATCGTCACCAGGGGCAGGTCTATCAGAACTCTGCCAAACGGTAAAATTCAAATGGATGGCCCGAACCAATTTACAGAAGCAAATAACCTTGCAAAAGTTTCACCTGCGAATTTAAACAACCAACACAAGGAAAACCGTGGACGAGCAATACGGAATCTCAACGAGCTACGTCAATGGACTGCCCTCCATGTGTCCGCTATCCAGAACGTTCAATGCACGCGAAAGAATCGCACTGGGAAACTGATAGAGTTGACTATCCAAACGGACAATCATGGAGTTTTACTTCTTCGGTCAAATCGCTCACTACATCAACCCGTGCGTAATCTGAGCCCCGGAGCGAGCAACGGAGAATCACCGACCATACGGCCACCTATCACATACACACACAACGACGAATTGACCGTATGGCTGCAATGTCTGCAAGCTGCAATGAACCGAGCAAAACAAAACAATCGATCCCAATAAGATATTTCCGTGTAAACTATCCCAGATTAATCAAATGGACGCGCAATGACCCGGTTATATCTATTACTAGATTTCCCATCCGTTTGCTAGTTAATTGTTAGCAGACGGTTAATATCTCTTCCCTCTGTTCCCTTCGGCACACACACATATACGTCATGAGGCGTAATCTCTTTATTGCATACACATATACAAAAATGTTAAATCCAATTGGGTAATAGATCACGTAAGATGAATATCCCCAAGTCAAACAAAT	XTLQKPQKTTRFPIWNSTRIRSKSNLGKVNSFFLLATRAYPNQKDCERLVNELREAGFFESFVVHERLNLSELGRTRSSRIECVRKGYNEGLNQWGCVLCKYTESPPRTRLSPFVNGAPLAQRDTDSETWYDGSTDFSVAYYPEKYIPHMTGVLKSRHLKNVPKALSWLSAWQLNEFILRDSLFGWRLWIPTKTIVTRGRSIRTLPNGKIQMDGPNQFTEANNLAKVSPANLNNQHKENRGRAIRNLNELRQWTALHVSAIQNVQCTRKNRTGKLIELTIQTDNHGVLLLRSNRSLHQPVRNLSPGASNGESPTIRPPITYTHNDELTVWLQCLQAAMNRAKQNNRSQ
sps_tr80612_c0_g7_i1	0.107422	-	U6 snRNA-associated Sm-like protein LSm1 [Clonorchis sinensis]	88/117	-	-	smm:Smp_046030	hsa:27257|LSM1, CASM, YJL124C|http://www.genome.jp/dbget-bin/www_bget?hsa:27257	GO:0000290|deadenylation-dependent decapping of nuclear-transcribed mRNA	GO:0000339|RNA cap binding	GO:0005845|mRNA cap binding complex	12.0	9.0	6.0	shared	GACGGTTCTCTGCCCTGTATATTAGTGCATGATAGATCTTGTAATATGTTGAAGCGAACATATCCAGGCTCGGCCAGTCTATTTCAAGATATCGGAAAAAAAATGATGGTTTATCTTCGTGATGGTTGTGTTTATATTGGTTTTTTACGCATCATCGATCAGTTCGGTAACATTGTCATCCACCAAGCTATTGAACGGATTCATGTGAATAAAAAATTTTGTGACATTCCACATGGTATTCTCCTAATCCGTGGTGAAAATATTATCCTGATAGGCGAAGTGAAAAGTGATCTGAATATTGAAGATATACTTGAGCGAGTTTCCGAAGAAGAAATCTACGAACTCCAGGCACAGGAATTGGCATCACGAAAAGCCTTAGCGAAGAAACGGGCACAGCTGTTTGCGGAGCGTGGGCTTGGCCTCCCAGATCTATCCGACTTCATGTTTGACGACTGTTAGTTCGATAGTGATCTTCATATATGTATCATTTTT	MMVYLRDGCVYIGFLRIIDQFGNIVIHQAIERIHVNKKFCDIPHGILLIRGENIILIGEVKSDLNIEDILERVSEEEIYELQAQELASRKALAKKRAQLFAERGLGLPDLSDFMFDDC
sps_tr80614_c0_g2_i1	0.306885	-	-	-	-	-	-	-	-	-	-	0.0	0.0	52.0	marita-specific	GAGTTGGAAGAATTCCTGGGATTCAACAAGACGTTGTATACGCTCCGCGGTCAAATCGGCTAATTTATCCCACAAACTCAACATCTCAGCCTTCCGTTGTGAGATAAGCTCTTGACCCTGATTACCTTCTTCTATCAGCTTGTCACCGTCGTTCAAGACATTTTGAAGTACAGCGTGATGCATTTGACATTCCTTTTCAAGGGCCTTGTGTTTTCGAAGCAGACGTCCAACAGAGCTCAAATCGTGACCAAGGTCGGGACTGGACATAAGTTGACTCTTTTCCTTAATCCACTCTTTCTCATCATCCATAGCCCAGAAGAACTGCCACATCTTTCTGGAGTCAAGCAGACCCTGTAGGCGACTATCGGCCAAATCATGCAGCTCCTCGTATGCTGCCCGCAAAGCACGACCTCGTTCCTGTACTATTTCCGGCTCGACCGGTTTGTAGGACCCTACATCCTCCGGGAATGTGCATGTGATGAAACGATCGGCTTGTTCTAAAACCTGGTTTATTCGGCCGCCCAACACACGGATATCAGCTTCCAGTAGACTGTGTTTCTGAATCAAATCCTCAACTCCCATCAAATGTTTACCAAAGTCAACCGATCGCAAACGGGTTTTGATCTCTTCAATCCAGTCCATAAGATAGGTCATCTCTTGGAATACATGTTGTAATTGCAGGCTCAGATCTAAACGTTGGCGTCGAAGAGCAAGTGAGCTCAGCAGATTTTGCCAGAGCGCCAGAACATTTGCACGTCGTGCCTGGATACGTTCATAATCATGATAATTTTCACGTTCTAATTCATCGGCCACATTAACCATCGCACTTACACGTTCTTCATAAGCAAATATATCGGTTTCGATGGCTTCATGTTTCTTGGTAGCAGCCTCAACGGCAGCTAGATCTTGACCGAAATTGTCTTGCGCTACGAGGCGTTGATTGTCAGTTAACCATGCTTCTCTCAGACCGGCTTTACGGTCGAATCGGGAAGCTAATTGCTCCAACTTCTCTTGTCGAATAAGCTCATCACGAAGGGCTAATTCACGAGCATGCTCTGCCCGTTCTAATTGTTCCCATGCTCGATTGATATCTGCAATAAGTCGGCCCTCAGGGGGATTATACGAGGCCTGATTATTGGCACGTAGTTTACTACGAATAGTGAAAAGCAACACCTCAAGACTACCTTTTTCTTGGAATTTTGGCGGCTTTTCGATTGTGCGATAGGTATTGAAACCGGCCAGTTGATGCTGAACGCCGGATAGCGAATTTGAAAAGGTGCGGTTGTTCAATAACTCGATGGTTTTCTGGATCCATTCGAGCAAATCGCTCGTCAGTGTCTCGTATTGCTCAATCATATTATCCTTTTCAATGGCCTGATTTACAACCTTGCCAATTCGTTTGGAGTGAACCGTGTCCGCCTTCATTTTGTTGAAATAATGGTAATAAGTCACCACGTATGTGATGATCGACTTTTCGTCCGGTTGTTCAACACAAACATCTGAGGGCTCTAGTAATGGAGTGAGATGCAGTTTTTCCTCTGCTACATTGAACGCATTTGCCAAGTTCTTCATAGGTTCCGCTTTGGAAAGTGAGGCATAATCGATGAGGTCGGGTC	without ORF
sps_tr80614_c1_g1_i2	0.270264	-	No hit	No hit	-	-	No hit	No hit	-	-	-	4.0	2.0	213.0	marita-specific	CGGGTCTATGCTCAGGTTTCGCTTCACAAAGCTCTGCAGCTTGATTGTCCAAGTGCTCCACTTTGGCTTCAATTGCCTTCAAATCGCGTTGCAAACCACCAAGACGTCGCTGTAATTGCATAATACCGCTCAAATCATTTCCCAGTTCGTCTGTGGATTCGATCAGTTTCGCTTTATCTTTGATCCAGTTAGCTGTCTCCGTGCTCTCAATCAGGAACTGGTTGTACTGATAAGCTAAATCGAGTTGACGTTTCTGTCGGTCCACCAGATCCGCCAGATCGTTCCACGACGCGTTCAAAACGTCTTGATGCTCTAGAATCTTGGCCCCATCTGGATGATCTGTTCCCAGCATTGTCTCTGACAACTTATTCACTGTGTCCACTTTTTCAGCATTTGTTGTCAACTCTTTCTCAAAGCATTCAAAACGATGACGAATCACTTCGAGCTCGATTTCATCACTTGGAACCAGGGTGGTCAAAAGTTTCTCTTTCTCTGTGATCCAGGCGCGTACCGTGTCGGACACATCGAACAGTTTGTACATGGACAGTGCATCCAGAAGGCGCTGTTGACGCAACTTGGCCAGTTCTTGAACTTGTTGGTAGTGTTGATCAACCGCCTCAAGACGACTGTTTATGGTGGCCGCATCACAATCTGGGTATTCGGAGACAGCGGCAGCTTGTTGATGAAGCTGGTCAATGGTCGACTGGAATTCATTAAGATTATTCATCACTTCTTGGTTGTTTTTCAGAAGCGACTCCGTAGTGGCCAACTTGAGACCAACATCCTCGTTGCTCACAATGCGCTGTTGATCAGCGAGCCAGACATCAGCATCATCACAGTCGGCCATGAGTTGGAAGAATTCCTGGGATTCGATAAGACGCTGGATACGTTCCGCAGTCAGATCGGCCAGTTTATCCCACAAGTTCAACATCTCGGCCTTGCGCTGTGAGATAAGTTCCTGACCCTGATTACCTTCTTCAATCAACTTGTCTCCGTCTTTCAGGACATTTTGCAGTACAGCGTGATGCATCTGGCACTCCTTTTCAAGAGCCTTGTGTTTTCGGAGCAGACGTCCAACCGAGCTCAAATCGTGACCAAGATCAGGACTAGACATGAGCTGACTCTTCTCCTTAATCCATTCCTTTTCATCATCCATTGCCCAGAAGAATTGCCACATCTTTCTGGAGTCAAGTAGACCCTGTAGGCGACTATCAGCCAAATCATGAAGTTCCTCGTAAGCTGCCCGCAAGGCACGACCACGTTCTTGCACGATTTCCGGCTCAACCGGTTTGTAAGAGCCCACATCCTCCGGGAATGTGCACGTGATGAAACGATCAGCTTGTTCCAAGACATGGTTCATGCGACCACCCAAGACGCGGATATCAGCTTCCAGTAAACTGTGTTTTTGAATCAAATCCTCGACTCCCATCAGATGCTTACCATAGTCG	MTNHFELDFITWNQGGQKFLFLCDPGAYRVGHIEQFVHGQCIQKALLTQLGQFLNLLVVLINRLKTTVYGGRITIWVFGDSGSLLMKLVNGRLEFIKIIHHFLVVFQKRLRSGQLETNILVAHNALLISEPDISIITVGHELEEFLGFDKTLDTFRSQIGQFIPQVQHLGLAL
sps_tr80615_c0_g1_i1	0.300781	-	hypothetical protein T265_08033 [Opisthorchis viverrini] KER24240.1 hypothetical protein T265_08033 [Opisthorchis viverrini] OON23822.1 WW domain binding protein 11 [Opisthorchis viverrini]	306/446	psi_tr58565_c0_g1_i1	psi_tr58565_c0_g1_i1	smm:Smp_163260	hsa:51729|WBP11, NPWBP, PPP1R165, SIPP1, WBP-11|http://www.genome.jp/dbget-bin/www_bget?hsa:51729	GO:0006396|RNA processing	GO:0050699|WW domain binding	GO:0005654|nucleoplasm	11.0	8.0	6.0	shared	CGGTTCTCTGCCCTGTATATTAGTGCATGATCTTAAACTGCACTGTTCAAGTGTTCATCGTTCTGGGCTGGTTAACATCGGAGCATACATAAAACCGTAACTTACTAACGAAAAAATGGGCCGGCGCTCAGTGAACACGACAAAAAGTGGGAAGTTTATGAATCCCACGGATCAGGCGAGGAAGGAGGCGAGGAAACGAGAATTGAAGAAGAATAAAAAGCAACGTATGGCTGTTCGGCATGCTGTACTGAAATCCAAAGATCCGTTGCAGCTACTTGAAGAAACTGCTCTTTATGACAAACAAGAATATGATCCAAGTGTCCAGGCGCAGCTAAACGAACGAGTTATTCAAGAAAAAAGAAAGCGGTTACTGGAAACCTTTGATCGCCTTGTTCTTCTTTATCGCAAAGAGGATGCGGAGTATGCCAATCGGCTACAGGCTGCTCGACAAGATTATGACAAAAAACGACATGAAATGATGCTTTATTACGAACAGGTAAAACTAGCCGAACGGGTTAAAGCGAGTGAAATTCCTCTGCCCAAGTTACCCCAGTCTCAAATGGGTCTTTTAACTTCGGATATCCCTTTACCCATGGGAACTTATACCAAAAGCATATTGAAGAAATCGTTGGGACTTCCCGGGTTGCCACCAGGGATCGTTCCTGCAGGTCGAAAGCCGCCTGGTCCACCTCCAGGTCCTCCACCGGAACTGTCGGATAGCGACGGTGAGGATGGTGCAACGGAAGGGACTCGTCATCGTAAAATCCGTTTTGCTGACGCAGATCCATCGGGCTTGGAGTCCGAAGGAACCCAAATCAACGTTCGAGCGGCCCCGTTGGTTGAAAAACCATCATCACTGCCCCCAAGTGGATTCTCATCGATTGCCCCACCACCGTCCCAAATTCCTCTACCACCCCCAAATGCACTTCCTTCGTTCTCTGGATTAATTCGGCCAGGATTCCCCGGCGCACCGCAACCGATGCAACCCCGTTTTGTGTTCCAGCGACCTGGTGTGAGCGCTGTCCTATCAGCACCGCCTAGCCTACATCCTCGAGATCCGTTGGATAATGCTGATTTGTTGAACGCAACGAATACTGCTTCACATAACGCGACAGCTGTTAGTGCCGCGAGCTCCGGACAGGCAAAAGCTACGACAATCGAGGCGAAACCACAGCTGAAGAATCTAATTGGAGACGCGACGAGATTCGTACCCACGGCCCTCAAAGTACGACGAACAGTGCGTGATCCAAGCGGGAGGATAGTATCGATTGGTGGTGGTGCTGCTGCTGGTGCCTCGGGGCCAGGAAAGTCTACTAGCGCAGCCTATGATCGGATTTCGCGCACCGAAGGCTCCGGAGGGTCTACCGCTGCTGGTACTTCGGCTACCTCAACTACAAGTAAAGACGACGCATACGAGGAGTTCATGAGAGAAATGGAGGGTCTGTTGTGAACGTCGTTCTCTACCATGTGCACCTATATGACGTCCCTTACATCTGTAAATTCTTTCTTTTGTTTTCCATGTTAATAAATTGGCCGCACATGAAAAAAAAA	MGRRSVNTTKSGKFMNPTDQARKEARKRELKKNKKQRMAVRHAVLKSKDPLQLLEETALYDKQEYDPSVQAQLNERVIQEKRKRLLETFDRLVLLYRKEDAEYANRLQAARQDYDKKRHEMMLYYEQVKLAERVKASEIPLPKLPQSQMGLLTSDIPLPMGTYTKSILKKSLGLPGLPPGIVPAGRKPPGPPPGPPPELSDSDGEDGATEGTRHRKIRFADADPSGLESEGTQINVRAAPLVEKPSSLPPSGFSSIAPPPSQIPLPPPNALPSFSGLIRPGFPGAPQPMQPRFVFQRPGVSAVLSAPPSLHPRDPLDNADLLNATNTASHNATAVSAASSGQAKATTIEAKPQLKNLIGDATRFVPTALKVRRTVRDPSGRIVSIGGGAAAGASGPGKSTSAAYDRISRTEGSGGSTAAGTSATSTTSKDDAYEEFMREMEGLL
sps_tr80615_c0_g1_i2	0.25	-	hypothetical protein T265_08033 [Opisthorchis viverrini] KER24240.1 hypothetical protein T265_08033 [Opisthorchis viverrini] OON23822.1 WW domain binding protein 11 [Opisthorchis viverrini]	277/383	-	-	smm:Smp_163260	hsa:51729|WBP11, NPWBP, PPP1R165, SIPP1, WBP-11|http://www.genome.jp/dbget-bin/www_bget?hsa:51729	GO:0006396|RNA processing	GO:0050699|WW domain binding	GO:0005654|nucleoplasm	0.0	0.0	39.0	marita-specific	CGGTTCTCTGCCCTGTATATTAGTGCATGATCTTAAACTGCACTGTTCAAGTGTTCATCGTTCTGGGCTGGTTAACATCGGAGCATACATAAAACCGTAACTTACTAACGAAAAAATGGGCCGGCGCTCAGTGAACACGACAAAAAGTGGGAAGTTTATGAATCCCACGGATCAGGCGAGGAAGGAGGCGAGGAAACGAGAATTGAAGAAGAATAAAAAGCAACGTATGGCTGTTCGGCATGCTGTACTGAAATCCAAAGATCCGTTGCAGCTACTTGAAGAAACTGCTCTTTATGACAAACAAGAATATGATCCAAGTGTCCAGGCGCAGCTAAACGAACGAGTTATTCAAGAAAAAAGAAAACGGCTGCTGGAAACCTTTGATCGCCTTGTTCTTCTTTATCGCAAAGAAGACGCAGAGTATGCCAATCGGCTCCAGGCGGCTAGACAAGATTATGACAAGAAGCGACATGAAATGATGCTGTATTATGAACAGGTGAAGCTGGCCGAAAGAGTTAAGGCGAGTGAAATCCCTCTACCTAAGTTGCCCCAGTCACAAATGGGCCTTTTACCTTCTGATATCCCTTTACCCATGGGAAATTATACAAAAAGCATATTGAAGAAATCCTTGGGACTTCCTGGGTTGCCACCAGGAATCGTTCCTGCTGGTCGAAAACCACCTGGTCCGCCGCCAGGTCCTCCACCGGAATTGTCAGATAGTGACGGTGAGGATGGTGCAACGGAAGGAACGCGGCATCGTAAAATCCGGTTTGCCGATGCAGATCCATCTGGTTTGGAGTCTGAAGGAACCCAAATCAATGTCCAGGCGGCTCCGCTGGTAGAAAATCCATTATCACTACCCCCAACTGGATTCTCAACTAATGCTCCACCACCATCCCAGATCCCTCTACCACCCCCGAATGCACTTCCTTCTTTCTCCGGATTAATTCGACCGGGATTCCCTGGCGCACCGCAACCGATGCAGCCGCGATTCGTATTCCAGCGCCCCGGTGTGAGCGCCGTGCTATCTGCACCGCCTAGCCTACACCCTCGAGATCCATTGGATAATGCCGATTTGTTGAACGCAACAAATACCGCTTCACAGAACACGTCAGGGGGTGGTGCAACCCGCTCGGAACAGCCAAAGGCTACGACAATTGAAGCCAAGCCACAGCTGAAGAATCTGATCGGAGATGCCACACGATTCGTACCTACCGCACTCAAAGTACGACGAACAGTGCGTGATCCAAG	MGRRSVNTTKSGKFMNPTDQARKEARKRELKKNKKQRMAVRHAVLKSKDPLQLLEETALYDKQEYDPSVQAQLNERVIQEKRKRLLETFDRLVLLYRKEDAEYANRLQAARQDYDKKRHEMMLYYEQVKLAERVKASEIPLPKLPQSQMGLLPSDIPLPMGNYTKSILKKSLGLPGLPPGIVPAGRKPPGPPPGPPPELSDSDGEDGATEGTRHRKIRFADADPSGLESEGTQINVQAAPLVENPLSLPPTGFSTNAPPPSQIPLPPPNALPSFSGLIRPGFPGAPQPMQPRFVFQRPGVSAVLSAPPSLHPRDPLDNADLLNATNTASQNTSGGGATRSEQPKATTIEAKPQLKNLIGDATRFVPTALKVRRTVRDPX
sps_tr80617_c0_g1_i1	0.244629	-	hypothetical protein T265_07697 [Opisthorchis viverrini] KER24695.1 hypothetical protein T265_07697 [Opisthorchis viverrini]	135/294	-	-	smm:Smp_069760	hsa:55156|ARMC1, Arcp|http://www.genome.jp/dbget-bin/www_bget?hsa:55156	GO:0030001|metal ion transport	GO:0046872|metal ion binding	-	12.0	15.0	28.0	marita-specific	CGGTTCTCTGCCCTGTATATTAGTGCATGACTGCTCTCAAACGTGACGAAACCGGCCTTTTAATTCTCTCTGTTAGGACCCAATGGATGATGTAACTACACTTTTGGCATTCAAGAAGCTGGCAGAAGATCCCGAAAAGTGTTGTGTATTACTTGACGACAAAACATCGTTACAAGGTCTTGTACTACTACTTTCAAATACGGACAAGAATATCGTCATTACAGTATTACAAATATTTTCTGTACTATGCGAGAAACCCGGTGCTCTATCCGCTCTCAGCTCACTGTTAGGGTTGAATCAGCAACTGACCAGTCTGATTTCCACCTATGCGTTATCCTCAACGGGTGAGGAAAGAAAAATTCTTCATCTGGCGAAATCTCTGTGCCAATCGCTGTGGAAAAGTCCTACTGAAAAATTATCGTGTTTCTCGAAAATATCTTCCCCCACTTTTCGCCCGAGGAATATAGTCCTGCGATTATATGGAATCTCTTCTGAGAAAGATCTAGAAGACGTACGGGAACGATTGCTCAAAGTTCGGGGTGTGGTCAGTATAACATTTCAACTTGCCAAGCGGCGTGTGATCGTTTGTACAGTTCCCGATTTGGATCCGGAATTGTTGATTCGGGCAGTTCGTCCTGTGGACAATGAGCAACATTCAGTAGCCTCGTCTGAAGCTGATGCGCGCCTGGCGTCAGATGCCAAAGGTCCCTCGGATGAACCCATCCGCGCACGAATTGTGCGTAAACGTAGCCAGCTGACTCGCACTGGATCAATTTATCGTTCAAAACGTCGAAATCATCCCCGACCACCAGAATCTTCTAGTGGTAATGTGGAAATGCCACTGTATCTAGATGCAGATGCTGACCTTTTCGAAGTGGACGAGACTAGGGCCGCTCCGAAACTCAAAACTAATGCAGGATGGGACGATCAGGAAGCCTGTCAAGGACCGATCGATTGGCTATCCAGCTTTCTTCAGCGTTCCTTTTTCTGGTAATATTCCTTACTACATTTGTCCTGCTGCATCGACTCTACTGACTGTATCAGATTTACGATTGCCTATCCAATTTCTACACTGTCTATCAGAAACATCAACTAGAAGCTATTCTGCTCGGCTGTCAGAGCTATAGATTGTGTAACTCGTATGAAGATGTGTTCTAACTGAGATACTTGTTTTTACTCGAAAAAAAAAAAAAAAAA	MDDVTTLLAFKKLAEDPEKCCVLLDDKTSLQGLVLLLSNTDKNIVITVLQIFSVLCEKPGALSALSSLLGLNQQLTSLISTYALSSTGEERKILHLAKSLCQSLWKSPTEKLSCFSKISSPTFRPRNIVLRLYGISSEKDLEDVRERLLKVRGVVSITFQLAKRRVIVCTVPDLDPELLIRAVRPVDNEQHSVASSEADARLASDAKGPSDEPIRARIVRKRSQLTRTGSIYRSKRRNHPRPPESSSGNVEMPLYLDADADLFEVDETRAAPKLKTNAGWDDQEACQGPIDW
sps_tr80619_c0_g1_i1	0.321045	-	hypothetical protein CLF_108455 [Clonorchis sinensis] RJW61938.1 hypothetical protein CSKR_12047s [Clonorchis sinensis]	185/346	-	-	smm:Smp_172560	No hit	-	-	GO:0016021|integral component of membrane	0.0	0.0	30.0	marita-specific	TGATCCTCGTGTTTGTGCCTGGCATAACCAATTAATCAAAAGTTTTCAATTTTGTTGTGTCGTGTTGCCTCGCATCTAGTTTTACTGCTTTGAAACAAAATTAAACTCGTATTATAATGATTGAACCAGTACCGGTAGACGAACCTCAAAAAGGACAGCAACATTGTACGGATGGGCAATCAAATTTGGTAAAATGGAGGATCAAAATTAAAACTTTGCTTAAGTTGTTATATCAAAAACTGTGGATTAGAATAATCTATACAATTTTTGTGCTTGGAATTTCGTTGACCAACATTGTTCTCAGTTGGCTCATTTACCGAGATGCGTTGTTGCAGCTTCCAGGCTTGGTGTTTGACCAGACATCCAAATCAGTGCTTGTCTCAATAATTATTTTCAACGTGACCGAAATAATCTTTTTCGTTTTCGATATTTTGGTGTGGACAAGTATGTTATGGAATGAGCCTGATTGTTGGTTTATCGTTGACATGGTCAATTTGTTCAACATACTTTTGTCCGAATTACCACTCAGTTTGATCAACACCTATCTCAGTGCCTGTCATGAAACCATTATATCGGAAAGCATTTTGATAAAATCCTCGTTGAGTATGATTTTTATATTGTTCCGACTTGTTACCCTGATGGTTTTCTACTTAATGAACAGCTCTGACAGTGATGGTTGTGCAGAAGTGAATTCAAATACCAAAGCAGATACTGGTTTCACTGTATCAGTTGGAGAGGAGAATGACAATTCAGCCTCTGAACCACGCGCACAAAATGTGGCAACATTCTGTTGCAACGTTGTACGAGTCAAGCGATTGCAACGGTTCTGGCTTGCATTACGAATTTTCATTTTGGTCGGATTCATTTTCATGCTTGTCACGAACATTCTCGTGTTCAAATTTACTTTTGTTCAAACGTATAAAGGCTATTTGGAATGGCGCCGAATTATTCCCACACAAGTGGAAGAGGGTTTACAACACATGCAAGCTGAGCGTTATTTTCATGATGTGGAAATCTTTCTCAAAGAGACTGAACTATCTACGCGCAAGTGGTTGCACTTGGTCAGTTTGGAAAAGCTGATGCGTTTGCAGTCTCAAGGAGCAAACGAGCAGATTACATTAACTTACATCCAGGCGCAGGACAAAATCTATTGCATTTTTTCACAGCTCATCACTTTTGCAAACCGAACGACTGAAACTTCTATGACCTGTTGGTTGGTGCTTGGGACTGACTCTTTTCGTGAGAGTGCTTGTGAAGAATTGTTCGATACAGGAGATGAGGAGCCTCAGTTTGTACGATTGAAGAGCCTCAAGATACTGTTTACTTATAAACCACCGGATCGATATCATCATTTAGGTGCAATGTATTATAACGCCACTCGTACAAATATCAATGGAACCAGATTTATTGATATTCCATTGAGGATGGAATACTTTCAGAACACAATCGCTCATCACATGACTCACCCAAACAGTCGTGACGGGGAGAGCGCCGTTCACAATCACGACGGATGGAACAGTGGTCCATTTCGCCCGGCTGATGTTTACCTACCAGACAGAGACAACTATATCAAATATGATCCAGATACCGGGGATCTGATTCCGGTGAATAGGCTATGGCGAACAGGATTTGCCATGTGTCCTTCCACTGCACCCAATGGCCCGATGAGGATGCCTTCTAATGCAAAATAACAATTTGGCAAATCCATATCGAGTGTTTCATGCTTTAATTCTGCACACACATGCGCGCGCGCAAGTTTGCAATCTTGTGTTTTTGTTAATTCTTTGCAGACTGGAATAATAAACTAGTTTCCTCTGTTAAAAAA	MVFYLMNSSDSDGCAEVNSNTKADTGFTVSVGEENDNSASEPRAQNVATFCCNVVRVKRLQRFWLALRIFILVGFIFMLVTNILVFKFTFVQTYKGYLEWRRIIPTQVEEGLQHMQAERYFHDVEIFLKETELSTRKWLHLVSLEKLMRLQSQGANEQITLTYIQAQDKIYCIFSQLITFANRTTETSMTCWLVLGTDSFRESACEELFDTGDEEPQFVRLKSLKILFTYKPPDRYHHLGAMYYNATRTNINGTRFIDIPLRMEYFQNTIAHHMTHPNSRDGESAVHNHDGWNSGPFRPADVYLPDRDNYIKYDPDTGDLIPVNRLWRTGFAMCPSTAPNGPMRMPSNAK
sps_tr80619_c0_g2_i1	0.331543	-	hypothetical protein CLF_108455 [Clonorchis sinensis] RJW61938.1 hypothetical protein CSKR_12047s [Clonorchis sinensis]	245/489	-	psi_tr78619_c0_g1_i1	smm:Smp_172560	No hit	-	-	GO:0016021|integral component of membrane	0.0	0.0	16.0	marita-specific	GCCTCGTGTAAGATTTCGAAATTGAACGCGCATTGTCATGATTGAACCGGTAACGGTAGATGAATCTCAAAAAGGACAACAAACTTGTCCAGAACAGCAAACAAACCTGACAAACTTGAGGATCAAAGTGAATGCTCTACTGAAATTTCTTTATCAAAAACTATGGATTAGAATCGTCTACACGATTTTTGTACTCGGACTGTCGTTGGCTAATATTATTCTCAGTTGGTTCATCTACCGAGACGCGCTGTTACAATTGCCAGGCCTTGTGTTTGACCAAACATCCGGATCGGTGCTCGCCTCACTAATAATTTTCAATGTGGCCGAGATTTTCTTTTTCATCGTTGACGTTTTGGTATGGACAAGTATGTTATGGAGTGAACCGGACTGTTGGTTTGTCGTCGACATGGCCAGTTTGTTCAACATACTCTTGTCTGAGTTACCGCTCAGTTTGATTAACACCTATCTGAGCGCGTGTCATGAAACCACCATATCCGAAAGTATTTTGATAAAGTCCTCATTGACTCTGGTTTTCGTGCTGTTCCGACTCGTCACTCTGATGGTTTTCTATCTGATGAATAGCGCGGGTGATGTTTGCGTGGCAACAGATGAAGGCCCCAGAACAGGTCCCAGCTCCACCGTGTCTGTTGAAGAGGAGAAAGGCCATTCAGACTCCAACACGCGAGCACAAAATGTGGCAACACTCTGTTGCGACGTTGTACGAGTCAAACGATTTCGTCGATTCTGGCTAACGGTGCGGATATTCATCGTTGTCGGCGTTCTGCTCATGCTTATCGCCAACATCCTCGTGCTCAAATTCAGTTTTGTCCAGACGTACAAAGGCTACTTGGAATGGCGCCGAATCGTTCCCACACTGGCCGAGGAGGGCTTACAACACGCGCAGGCTGAACGTTATTTTCACGATGTGGAAATATTTCTCAAGGAAACGGAGCTATCCACTCGCAAGTGGTTGCATTTGGTCAGCTTGGAAAAGCTGATGCGTTTGCAGGTGCTGGGAGCGAACGAACAAATCACCCTGACCTACATCAAGGCACAGAGCCGGATCTATTGCATTTTTTCACAGCTCATCACATTTGCCAATCGAACCACGGAAACTTCCATGACCTGTTGGTTAGTGCTCGGGACCGACTCGTTCCAGGAGAGGGCTTGTGAAGAACTTTTCGATGGGAAGAACGAGACGCCTCAGTTTGTGCGCCTGAAGAGCCTCAAAATACTGTTTACCTATAAGCCACCGGATCAATATCATCATTTGGGTGCTTTGTATTATAACGCTACTCGTACAAATGTCAACGGTACCAGGTTCATCGATATTCCTCTAAAGATGGAATACTTTCAAAACGCAATCGCACATTACGTGACCCATCCAAACAGCCGTGACGGTGAGAGTGCAGTTCACAACCACGACGGGTGGAATAGCGGTCCATTTCGTCCGGCTGATGTTTACGTTCCCGACAAAGACAGCTACATCAAATATGACCCAGATACCGGGGATCTGATTCCGGTGAATAGGCTATGGCGAACAGGATTTGCCATGTGTCCTTCCACTGCACCCAATGGCCCGATGAGGATGCCTTCTAATGCAAAATAACAATTTGGCAAATCCATATCGAGTGTTTCATGCTTTAATTCTGCACACACATGCGCGCGCGCAAGTTTGCAATCTTGTGTTTTTGTTAATTCTTTGCAGACTGGAATAATAAACTAGTTTCCTCTGTTAAAAAA	MIEPVTVDESQKGQQTCPEQQTNLTNLRIKVNALLKFLYQKLWIRIVYTIFVLGLSLANIILSWFIYRDALLQLPGLVFDQTSGSVLASLIIFNVAEIFFFIVDVLVWTSMLWSEPDCWFVVDMASLFNILLSELPLSLINTYLSACHETTISESILIKSSLTLVFVLFRLVTLMVFYLMNSAGDVCVATDEGPRTGPSSTVSVEEEKGHSDSNTRAQNVATLCCDVVRVKRFRRFWLTVRIFIVVGVLLMLIANILVLKFSFVQTYKGYLEWRRIVPTLAEEGLQHAQAERYFHDVEIFLKETELSTRKWLHLVSLEKLMRLQVLGANEQITLTYIKAQSRIYCIFSQLITFANRTTETSMTCWLVLGTDSFQERACEELFDGKNETPQFVRLKSLKILFTYKPPDQYHHLGALYYNATRTNVNGTRFIDIPLKMEYFQNAIAHYVTHPNSRDGESAVHNHDGWNSGPFRPADVYVPDKDSYIKYDPDTGDLIPVNRLWRTGFAMCPSTAPNGPMRMPSNAK
sps_tr80622_c0_g1_i1	0.439941	-	Pre-rRNA-processing protein TSR1 -like protein, partial [Clonorchis sinensis]	407/844	-	-	smm:Smp_038930	hsa:55720|TSR1|http://www.genome.jp/dbget-bin/www_bget?hsa:55720	GO:0042254|ribosome biogenesis	GO:0034511|U3 snoRNA binding	GO:0005634|nucleus	0.0	0.0	134.0	marita-specific	AAAAGAGAAGAAAAGAAGCAATTGCAAAGGTGTAGAAAATGCTCGAACTAATTCTAAATCGAAGATCCTATCCAAACGCGAACGTAAACTTGCTGCAAAACAGCGTCGGGTGCACAAAGTATCAGAGTTGAAAAAGTATCTTAACTATCGTGGTTCAAAAGCATGCCCCATCTATTGTGTAATTGCACCGCTCACCGAATCAGTGCCTGTGCACTTAGCCCAATTGTTGTTACGCAGTTGCGACCCCGATGCGGTGGATACTGGGATCGACGGGACTTCGTTGCAACAATCCGTCAAGTTTCGATCGCCTTTGTTAGACAAGCACATCACTCTCATAACTGCTCGAGCGGATAATCTGTTTGGATGCTTAGATTTAATCCAGCTGGCTGATTGGCTTATTTTAGTTGTTCCAAGCGATTGTTCTAACTTAGATTCAACAGCTGAAAGATTTTTGAATGTTCTTTACGCCCAGGGTCTGGTGAATACGTCATTTGTTGTTTTATCGTCAAGCAGCAATCTGCGGGAGTTGCGCGATAATGTTGAGACAAAGTTTTCGATTCCCGAGGGTGTAGTACATCCGCTCAACACAAAGACACACGCGTTAAACCTACTACGTCACATCTGCTCGTCCCATGTACTCGGAGCGACTGGGAAATTGTCAAAGCACAAGGGAACAATGGCAGCGATCGATGTGCACTCGTCAGCTAGGTTTCGTGCTGGGATGTTAGTAGATTCTATAAGCCTAACTGAACAGCCTAACTCAGACGGGGACAAAACCTCTTGTGCCAACTGTTTAAACGTTACTGGAACACTAAAAGGATCACCGTTGTTCCTTTTCGAACCTCTTGAGCAGTCCTCACCAGATCAACCAGTAGGTCCAGTTGTACATTTGCCTGGTTGGGGTGATTTCCCTTTGGCTAGAGCTGTATGGTCCGATCCATCTACAGGTGTTCAACGGTGGTCGCGAGACAACATTTGTGTGAACAATGAGGTTGGTCGATCATTCGCTTTACTCAATACTATTGGAGAAAGTGACGATCAATCTGAGGATTCAGATCCTTCTGATTTGTCAGCCGAAATGGAATTAGGCTCGGATCCAGATGATGAAAGTGAGGTCGATCATGCTAATATAACGCAACCTAACCGATTGGATGATATACTTACATCACCAACTACGATGGAAAGCAGTGCAGAGGCGACTACTTTAACAAACTCAAATACACCGGAGGAGGTCTCAGATGATTGGGGCTTAGATGATGCGATGACTAGTTACGCGGCACGAACGCTAACTTCCTCGCGTGGTTCTGTTTTCTCCACTGCTCAGCTAGCTAAATTTCGCGCTGCCCGAATGGAAGAACTATTTCCTGATGAGGTTGAAACACCACCAAACATACCTGCTCGCGACCGATTTGCTAAATATCGTAGTCTGCCACGTTTTCACGGCAGTGTATGGCCAGTGGAACAAGATTCGCTGCCCGCGCAGTATGAAAACATTGCTTGCTTTAAAAACTATCATCGTAACCGTCGCTCAATCATTCGCTACATGCAACAGCGTCTCATAAAATATGCAAATCAACCTGTCTCGAAGGAATCTTCTCAATACCAGATGCTCAAACATATTCCAGTAGGTGTTCATGTGGAACTGTCTATCGGACCTATGCCATTCGAGCTCGCCTCACATATTCTCAAGCACCATACAACGGTTGAAGCTAATTCAGTCTTAAAATCTCCTCCACCATTGGTGTTGTGGTCCCTATTGCCTCATGAGAGTCGCATTTCCGTGTGTCATTTCACCATGCACAGACTGGTCAGTGCGTTGCGTGCGACCACAGATATGACGGTCGTTGCTGCCGCGGCCACTAAGGCAGCTGAGGAGGCTGAGCGAGCTGCATTGTCTCATGCTGAAAATGTGCCGCTGGAACTGGGCGAAGAGGCTGCCAGTCGTTTGGAACAAGGAGATGAAGAAATTCGTCGAGCGTTGGCTGAACATCAAAAGCAGAAGGTGACCAGTGTACACAAAACGACATTAGATACTGTGAATCCTGTTCTACCACCGGAAGTGGAGCCCATTAAATCAAAAGAGTTAATGTTATTCCAGGTTGGCATTCGACGTTTCGTTTCGGCTCCGATATATTCCAATGTAACTACATCACCTCACGAGAAGGCTAAATTCGAACCGTTTTTCTCCGCTTTGCAAACCGAGATGACTGCCACTGTCTACGCACCTGTCATGTACTCACCAGCCAATGTATTGCAATTCCGTATTCGTGTAGACGAGGACGAGCATGGAGATGTAGGTGCACCTTATGTGGGCGAATTAGTGGCCACTGGATCTCTTCACTCAGTGGATCCATCGCGCCTAATCATTAAACGCATCTTCCTTTCCGGACATCCGTACAAGATTCGACAACGTCATGCGGTTGTGCGGTTCATGTTCTTCAATCCGGTTGATGTGGAATTTTTCAAAGTTGCTCCTCTGCAAACGAAGCACGGTGCTGTCGGACATATCAAAC	XKEKKRSNCKGVENARTNSKSKILSKRERKLAAKQRRVHKVSELKKYLNYRGSKACPIYCVIAPLTESVPVHLAQLLLRSCDPDAVDTGIDGTSLQQSVKFRSPLLDKHITLITARADNLFGCLDLIQLADWLILVVPSDCSNLDSTAERFLNVLYAQGLVNTSFVVLSSSSNLRELRDNVETKFSIPEGVVHPLNTKTHALNLLRHICSSHVLGATGKLSKHKGTMAAIDVHSSARFRAGMLVDSISLTEQPNSDGDKTSCANCLNVTGTLKGSPLFLFEPLEQSSPDQPVGPVVHLPGWGDFPLARAVWSDPSTGVQRWSRDNICVNNEVGRSFALLNTIGESDDQSEDSDPSDLSAEMELGSDPDDESEVDHANITQPNRLDDILTSPTTMESSAEATTLTNSNTPEEVSDDWGLDDAMTSYAARTLTSSRGSVFSTAQLAKFRAARMEELFPDEVETPPNIPARDRFAKYRSLPRFHGSVWPVEQDSLPAQYENIACFKNYHRNRRSIIRYMQQRLIKYANQPVSKESSQYQMLKHIPVGVHVELSIGPMPFELASHILKHHTTVEANSVLKSPPPLVLWSLLPHESRISVCHFTMHRLVSALRATTDMTVVAAAATKAAEEAERAALSHAENVPLELGEEAASRLEQGDEEIRRALAEHQKQKVTSVHKTTLDTVNPVLPPEVEPIKSKELMLFQVGIRRFVSAPIYSNVTTSPHEKAKFEPFFSALQTEMTATVYAPVMYSPANVLQFRIRVDEDEHGDVGAPYVGELVATGSLHSVDPSRLIIKRIFLSGHPYKIRQRHAVVRFMFFNPVDVEFFKVAPLQTKHGAVGHIKX
sps_tr80623_c0_g1_i1	0.177979	-	glutathione S-transferase sigma class [Fasciola gigantica] AHB33338.1 glutathione S-transferase [Fasciola gigantica]	113/206	psi_tr78397_c0_g1_i2	psi_tr69471_c0_g1_i1	smm:Smp_054160|GST28|http://www.genome.jp/dbget-bin/www_bget?smm:Smp_054160	hsa:27306|HPGDS, GSTS, GSTS1, GSTS1-1, PGD2, PGDS|http://www.genome.jp/dbget-bin/www_bget?hsa:27306	-	GO:0004364|glutathione transferase activity	GO:0005737|cytoplasm	2.0	0.0	0.0	rediae-specific	CTGACGAGCAGGATCTTTTGTCGACATGGCTCACCCGAAGTATACGTTGCACTACTTCAACTTGGAAGGCCGCGTCGAGCCAATCCGATTGCTGTTTCATGCTCTCGGTATCAAATTCGAGGATCGCCGATTCGAGATGAACGAATGGCCGACCATCAAGCCAACAATTCCGGGTGGACGAGCGCCCGTGCTGGAAGTGATCGATGCGAACGGTAAAAAGGAATACCTCGAGGAGTCCATGGCCATTGCACGTCTGTTTGCCCGGCAACACCATATGATGGGTGCCACGGACGACGAGTACTATAAAATTGAGCGGATGATGGGTCAGTGCGAAGATGTTTACAAAGAAATGTACGTCATATTCCGTACTCCGGATGAGAAGAAGGCGGAAGCGGTGAAGGAATTCAAGGAGAATGCGGGTCCCAAATTACTTGACCTGATTTCCCATTCGCTCGAATCGTCCGGAGGTCACTATGTGGCCGGGAATAAATTGTCACTGGGCGATTTGTTCCTGGTGGCCAAGTTGGACCAAATCGCAGCGGTAGCACCGGATCTTCTCGAGAAACACTATCAGAAACTGCTCGCTTATCGCAATGGGATTGTTAATGGTTGCCCAGGATTGGCTGCTTATGTGAAATCGCGCCCGAAATTGATGTTCTAGAGGATTCGTTGGAGACTGCTAAACGGTTTGGATGACAAGTCCGACAGACCATCTACAGTTGCCTCCCACTATCTGATTTCATCATTTCCACTTTGAGAGCTCTGCAATTTGTACGTTTATTATTTAACAATATCATCAATTACAATCTTTTTAAAATAAAAAA	MAHPKYTLHYFNLEGRVEPIRLLFHALGIKFEDRRFEMNEWPTIKPTIPGGRAPVLEVIDANGKKEYLEESMAIARLFARQHHMMGATDDEYYKIERMMGQCEDVYKEMYVIFRTPDEKKAEAVKEFKENAGPKLLDLISHSLESSGGHYVAGNKLSLGDLFLVAKLDQIAAVAPDLLEKHYQKLLAYRNGIVNGCPGLAAYVKSRPKLMF
sps_tr80625_c0_g3_i2	0.228271	-	-	-	-	-	-	-	-	-	-	0.0	0.0	610.0	marita-specific	AAAAATCCAAGTAATAAGGAAGAAGCAGAACATCGATTCAAATTAATTAGTGAGGCGTACGAGGTTCTTTCGGATCCATCAAAGCGACGAGTTTACGACCAGTATGGAAAGCAAGGGCTTATAAACGGCATTCCTCGTTCAAGTGAAGGGTTTGACGGGGAGTTTGATCCATTCTCTATGTTCATGCCCTTTAATTTCCACTTCCGAGACCCCATGGATATATTCAGAGAAGTATTCAGTGGCTCGGGCTTAGAAACATTATTGGGACCAAGTTTGTTCATGCCAATGGATCCAAGCCAAGTCTCTGGACGAGCCCATCGGTCCATGTCTCATCGTACCACTGGTCGTCACGCCGGAGCTCCCTATCATCACAACGGACAATCTGGTAGATCAAGCCATATGACTCATTCAGACATTGCTATTCCTTCGGCTCCTCCTATGTTTGGTGGGTTATTTGATGCATTTTTCGGAGGAGGTATGCTAGAACCTTTCAATATGTTTGGTGGGCCTGCCTTTAACTCTGTCAGCAGTTCTTCCACCTCCGTTTTTGGTGGGGCCCCTGGAAATGGTTTCCGATCTGTGTCAACATCTTCGCGAACGGTTAACGGTCGCACGGTCCGAGTGACTAAAGTTGTTGAGAATGGTCAGGAAACAATCACGGAAGAAGTTGATGGTCAAGTGACTTCCCGGAAAACCCGTGCTCGCGGTGGTGGTGCCCTACAAGCTATGTGATGCTAGTTTTGATTCATTGTTAATCTCGAACCACAGGACTCTCGGTTAACGCAGAGCTTCATCGGAACCAGCTGTTCCAAATGTGTACAGTTTCCAGTCACCTATTAAACAGCTCTGAAGCATTAAACGAAAGCATTTGTGTTATATGGGTTTTCGTTTGCGCACAGACTCACGGCAAACTAACTTTTCATCCTCATGAACTCGATTTTCTCCACATATTTCAATCGGCTAGTTCTGTTTATTAGAAGGCAATCTTAATCTTTTGTTTTGACCGATGGTTCTATATAATTGGTCCATAAGTGAGTTTATTCTCAAGTGTACTTAATAGATTGAAGTTAATCAAAAAAAAATTTCTTAATAA	without ORF
sps_tr80626_c0_g1_i1	0.324951	-	tyrosinase [Paragonimus westermani]	302/461	psi_tr76395_c0_g1_i1	psi_tr76395_c0_g1_i1	smm:Smp_050270	hsa:7299|TYR, ATN, CMM8, OCA1, OCA1A, OCAIA, SHEP3|http://www.genome.jp/dbget-bin/www_bget?hsa:7299	GO:0055114|oxidation-reduction process	GO:0016491|oxidoreductase activity	GO:0016021|integral component of membrane	1.0	0.0	2121.0	marita-specific	TCACTATTGAATCGAACTAAGTTTTCATTTATTGAGCAGAAAAATGTCCTTGCACTCTATGCTAGTTCATTGTTCCTAGACCGTAGTGAATTTCTCTGCACTCTCGACGCTTTTAACAACTCTCAGTGCACCGAAAATATGGTCGATCACTGTAGAAGACATGTAGTACTACGAAGTTAGTTCGTCAAAGAGTAAGCCGCTAGGACGAGCGTGCTTACCGACTGTGCCCGCCAAGCAAATATGCTACGCATAACACTGTTTCTCGTGTTTCTTGTACCCAACACAATCCGGGCTCTCATTCACGAGCAATGCGTACACAACGCAAGTAAACTTCATGCCGTCTGTTGCCCACTGGATCCACACAATGGCCTAATTTGTGGTGGACCGCATCGAGGATACTGTGAGAAAATCTACGCCCCCAAAGAATCTGTCCCTTCCGTGTTCAATGTGGACGACCGATTGCGATGGCCACTGCGCTTCATCAAACATGCATGCCAGTGCAAGGATCGATTTTTCGGTGTGGCCTGCGAACAATGCTGGTTTGGATGGAAAGGTCCAAATTGTGATCAGCCGGACTTTCGAGTAAGACGCGATATACGCAAACTGTCAAAACACGAACTGGAAATTTACAAGGATGTGATCATGCGTAGTCAAACTTGGCCTTCGCATTACATGGTTCTTGATGAGTCCGAAAATGAACGTGTCGATCCGGTCAAACATCCAAAATTCATCCCAGCCAGTGTACAATATTACATCACATTTTTGCATTGTTACGGATCACGTACCACGCTGTACACGGACGAGCAGAAATGCGCGGATTTCGGAATTCTTAATTTCAACCACGACGGTGCAACTTTCCCAACATGGCATCGTTATTACATTTTGATTTGGGAACGGATGTTGGCCGAGATCGCATGGAAAGTGCACGGGATCAAAGACTTTACGGTACCCTACTGGGATTGGGTAGGATTGGAAAAATGTGATATTTGTAATAATCGGTTTATCGGAGGTCCTGGACCGGTAGAAACAAATGGGATGCGTATTGATCCGCACCATCCGTTCAACAACATTACCAATTTCTGCTGGGAACCGGAAGTGGGAACGGCCTGTTTCGGATGCCAGAAAGCTGGTCGATTCGGGAAAATAATGCGCCGTTTTACCACGGAAAAGTTTCCTGATCAGGATGAAATTCGATTTGCGCTCAGTTTGAAAGACTACTTCGTCTTGGGTGAACGGGACAACCCTGAATGCGTGTCGTTCCACATGGCCCTGGAAGGATTCTGTGGTCCTCCAGGAACAGACCCAGAGATGTTATGGACTCACAACAAGGTTCACATCATGATCGAGGGTAGCATGGCCGGAACAGCAACCGCTTCCAACGACCCAATCTTTTTCTTGCATCACGTTTTCGTCGACAAATTGTTTTCGATGTGGTACCGCAAATACCAACCAGCGGTGACTGCCTATCCAAACGAAGGAGTTCGACCGGGTCACGCACGCGATGATTTCATGATCGCCATGTTCCCGTTGGCTCGAAACAAGGATATGTTTGTGGACACCACGAGTCTCGGTTATGACTATGAAGATCCGCACATGGTCGGCATGTGGGCGCACAACAACAAGGGCGTGATAGATCTACAACTCTATTAACTTTATATTTATAATAATAATAATTTGTCTCCGTTGAAAAAAAAAAAAAAAAAAAAA	MLRITLFLVFLVPNTIRALIHEQCVHNASKLHAVCCPLDPHNGLICGGPHRGYCEKIYAPKESVPSVFNVDDRLRWPLRFIKHACQCKDRFFGVACEQCWFGWKGPNCDQPDFRVRRDIRKLSKHELEIYKDVIMRSQTWPSHYMVLDESENERVDPVKHPKFIPASVQYYITFLHCYGSRTTLYTDEQKCADFGILNFNHDGATFPTWHRYYILIWERMLAEIAWKVHGIKDFTVPYWDWVGLEKCDICNNRFIGGPGPVETNGMRIDPHHPFNNITNFCWEPEVGTACFGCQKAGRFGKIMRRFTTEKFPDQDEIRFALSLKDYFVLGERDNPECVSFHMALEGFCGPPGTDPEMLWTHNKVHIMIEGSMAGTATASNDPIFFLHHVFVDKLFSMWYRKYQPAVTAYPNEGVRPGHARDDFMIAMFPLARNKDMFVDTTSLGYDYEDPHMVGMWAHNNKGVIDLQLY
sps_tr80627_c0_g3_i1	0.243896	-	hypothetical protein CLF_108438 [Clonorchis sinensis]	92/227	-	-	smm:Smp_085790.2	No hit	-	-	-	0.0	0.0	46.0	marita-specific	ACGGTTCTCTGCCCTGTATATTAGTGCATGCGACATAATCTACCGAGTCACACTTATCCATGTTTGTTGAAGATCAACCTGTGTCTTCAGATAGACCGACGGTTCGTATGCCGCAGTCTATGAATCAACTGGCAAACAGCACTTTTTACACATCGGGTTCCAAAGATGCTTTGTTCAATTTCTCGGGAGCTTCAGCAGCCCCGACTCGAGTACCTTTCGAAGTCGGACAATTTCACCCCCTAGGCCCCAGAGAAAAACGGAAGTCAGAGTCGTCAAGTGTCATTGTTCCCGGTTCCGCTGATGATGTTCCTCCTCGGAAGTTATACATCAGTGAAGCTGCCATGTCCAATCACTTTGCCCGGATGAATCTCACTCACCCCTGGAGTTCGTCTAGCCCCCGTTTGCCCCCTACGACGTCAGCACAGTCTTCGTTTGTTACTGCTACACATGAAACTGAGGAGATGACCTCGAATTTAACACGCACCAGCAAACAGGCAGTGGATGTCGAGGCAAATGACGCTATCACAGAAATGGATAAAGTACCTGCTATTGAAATTTCAAGTGACTTGAAGGAACACTTGCGAAACTATCCCCCTGATCGTCCAGTGGAAAATATCATCCGGGAAATTTTGACTCCTAAAATTTCGCTGGCAATCGTGCCGTTTGATCCCAGCCGCGTTCCATCCAAGTTTCGGCAAGATGAATCATCCGATCGAGACGAGACTCGCTCACCCTCACCGGACACAGCTTCCTCGACCAATCCTACCACTGCTGAAATGGATGTGGAACCGATTATCATGAACCCAGCGGTTGAATCATACAATGATACCAGCAATCTTACCTCCACGGCAACCGTGAACTCGTATACCTCAGTGGATTCCGCCACCCATTTTTGGACTCCTCCATCAAACCCGAATGCCAGTTCCTTTTTGGGTCAGAGGAATGTTTTCAGCTATCCCCTATCGAATCCAAATGACAGACGTTTTCTCTATCCACAAGCACCGTTTTTCTCACAACAGCCCAGGATGCAAGGATCATTTTTTCCGCCATTTTAATGCCTTCAATCAGGTTCATGAACCACAGTTTTGTATATTTTCTTCACCCCTTGAAAGACCTAATTTATAACCATTATTCGTTGCACCTACTGGATTATCTTGTCACTTTGAAATTCATTTAAATCGGAAATTTTCGTTAAAAAAAAAAAAAAA	MFVEDQPVSSDRPTVRMPQSMNQLANSTFYTSGSKDALFNFSGASAAPTRVPFEVGQFHPLGPREKRKSESSSVIVPGSADDVPPRKLYISEAAMSNHFARMNLTHPWSSSSPRLPPTTSAQSSFVTATHETEEMTSNLTRTSKQAVDVEANDAITEMDKVPAIEISSDLKEHLRNYPPDRPVENIIREILTPKISLAIVPFDPSRVPSKFRQDESSDRDETRSPSPDTASSTNPTTAEMDVEPIIMNPAVESYNDTSNLTSTATVNSYTSVDSATHFW
sps_tr80627_c0_g3_i2	0.260498	-	hypothetical protein CLF_108438 [Clonorchis sinensis]	88/229	-	-	smm:Smp_085790.2	No hit	-	-	-	4.0	9.0	8.0	shared	ACGGTTCTCTGCCCTGTATATTAGTGCATGGGAAGCAATCTCGTATTCACATAAATCCATGTTCTTTGGAGATCAGCCTTTGTCTGACCGACCTACCATTAATGTACCACAATCCATGAATCAGCTGGCAAACAGCACTTTTTACACATCGGGTTCCAAAGATGCTTTGTTCAATTTTTCCGGTGCTTCTATTGCACCAGCAGCTCCGGTTCCAGTAAATATTGAGGCTGGACGATTTCACCCTCCAGGTCCCAGGGAAAAACGGAAATCAGAATCCATAAGCCTCATTGTTCCCGGTTCCGATGAAGATGTCCCTCCTCGGAAGTTATACATCAGCGAGGCTGCCATGTCCAATCAATTCGCCAGGATGAACCTCACTCACCCCTGGGATTCGTCTAGCGTCACTTTACCTCCTACAACATCAGCACAATCGTCCTATATTGCCCCGGACCTGAAAACGGCCTTGAGCTCAACACGAACGAATGAACAGGTGGTAAACTTAGAGACAAATGAAGACACAACACAAACAGATGAAGTACCAATTCTGGAAATATCAAGTGATTTAAAGGAACACTTACGAAGCTATCCTCCAGACCGTCCAGTAGAAAATATAATCCGGGAGATTTTGAATCCCAAACTTTCGCTGGCAATCGTGCCTTTCGATCCGAATCGCGTCCCATCCAAGTTTCGGCAGGACGAACCGGCTGAGGACGACACTCGCTCACCGCCTTCGGATGTTGTAGCGCCCACATCCAACCCCGCCGCTGCTGTTATGGACGTTGAGCCGATTCCCGTGAAGCCGGTGGTTGAGCCGCACATCGATGCTTTCAGCAACTGTATACCCACAGCGCCCATGAATAGTTTTCCTTCGGTTGATTCCGCCATGCATTTTTGGACGCCTCCACCGACCGCAAACTTCACCAACACCAGCTCGTGTCTGGGTCAGAGAAATGTGTTCAGCTACCCTCCTCTATCGAATCCAAATGACCGGCGTTTTCTAAACCCGCCGAACGCGCCATGCTTCTCACAACAGTTCAGAATGCAAGGATCAGCTTTTCCACCATTCTGATGTCATCAACCCGGTCAATGAGACAAAATCTTGTATAAATTTTCCATACCTCAATTTTTCCTTATCAAATTTAAAGACGTCATTTACACCCACGATTCGTTATATTTATCGAATTATCTTGTATGTTTGAAATTCATATAAATGGGTAAAACTGGTATAGTTCTTCATGTGTGGATGTGTGTCCAACGCGTTTCGGAATCACAAATAGGATTATGTGTTCCACAACGGGGTTTCTGTTTGCCG	XRFSALYISAWEAISYSHKSMFFGDQPLSDRPTINVPQSMNQLANSTFYTSGSKDALFNFSGASIAPAAPVPVNIEAGRFHPPGPREKRKSESISLIVPGSDEDVPPRKLYISEAAMSNQFARMNLTHPWDSSSVTLPPTTSAQSSYIAPDLKTALSSTRTNEQVVNLETNEDTTQTDEVPILEISSDLKEHLRSYPPDRPVENIIREILNPKLSLAIVPFDPNRVPSKFRQDEPAEDDTRSPPSDVVAPTSNPAAAVMDVEPIPVKPVVEPHIDAFSNCIPTAPMNSFPSVDSAMHFWTPPPTANFTNTSSCLGQRNVFSYPPLSNPNDRRFLNPPNAPCFSQQFRMQGSAFPPF
sps_tr80629_c0_g1_i1	0.271973	-	hypothetical protein X801_03886, partial [Opisthorchis viverrini]	125/454	-	-	smm:Smp_137200	No hit	-	-	-	0.0	0.0	3.0	marita-specific	AAACAATGGCACAAAGCCAGATGATTCCTTGCCAGATACATCTGATACCCAACAACGTTTTGTTGAACAATGCGTTAAAATTGTTTACAATGTTTTGTCACAACCCACCCAAGGTCGACTTGTCAAATGGTTCTCCGGGATCACAGGGCTTAAAGGTGGTGGATATGAAGATGTGAATTCTTTTACACAGGATGATATAGAGCAAGGACGATTGTTCTATTCATTTCGCGGAATATCGTCATTCCACACATCACAACAACAGCGAATTGGACTACCGTCATCTGTTCAATCTCCAATTTTTGACAAAATTTTGCTGAACATTTCTTTAGGTCTCGACATTATAAATCACAAAGAACGTTTGAGCAAAGATCAAACTCCTTTTCTGATATCTTTATCAAAAAAGGCAATGCAATCCACATCCGTATTGTTCAAAATTTCCTCCGCAATTTGGCACGTAAATCAATGGAATCAGGCACGGTTATTTAGGATAACCCCAGTATTGGTGGAAGAAGGCGGCACGGCTGATGTAACACAGGCCAATTTGGATCCAACACCGCTTATACTACTCTATGAACACAACACATTGACCAATTTAAATTTCTTGAGGTTGACAGTTTCAAAACCACCTGCTCATGGATTTCTTCAACTTAAAGACGGTTCCTCATTTAAACAACTCACGCTTTCAACCAGTTCAAAGGTTCCGAATCAGTTTCACATCCTTTACCATCATGACGGGTCGGAAACCACCATTGATAATATCTTTCTGCGGTTGGAATATTTTAACCACGGATTCATATCCAAATTCAATGAAACAGTTATTCAATTACCAGTTTTGATCAAACCGGTGAATGACCAACGACCCCGCATCGTTCAACCAAGTGTGCATATTACGAGAAAATATAGTCTTCCTATGCGAATGGTACCCAACCCCGAGGTTCATCTTATAGAAGCAATGGTCGGACTGGGGGTGACAATAACTAATCAATCATTGTATGCAACGGATGCAGATAGTCCGGCTAATGAAGTGCTTTTTGAGCTTAACGCCCATCCGGAATTCGGACAATTATGTCTATTGAGAAAATCTGTTGATTCGTTGATGGATATTTCTGTACGAAATACGTGTGAGCCATGTAAAAGTGGTTGTGTGTTCAGTCAACAGGATGTTCATGATCATCGCCTGATCTACTTGGCTCAATTCCATTCAATTAATTCACCAATCCTTGATTCACTTTCCCTGTTTGTGTACGACATAGAACAACATTACGCTACACAAACTAAAAAGGCTCAACTTCAAGTCACCCTAAACTTTCGCTTATGGCCTACTGAACTCCACGTTCAGACTAATGTTATTGATTTACTGCAAGGTGATGAGTGGGCTTCTATCGGTTTGTAC	XNNGTKPDDSLPDTSDTQQRFVEQCVKIVYNVLSQPTQGRLVKWFSGITGLKGGGYEDVNSFTQDDIEQGRLFYSFRGISSFHTSQQQRIGLPSSVQSPIFDKILLNISLGLDIINHKERLSKDQTPFLISLSKKAMQSTSVLFKISSAIWHVNQWNQARLFRITPVLVEEGGTADVTQANLDPTPLILLYEHNTLTNLNFLRLTVSKPPAHGFLQLKDGSSFKQLTLSTSSKVPNQFHILYHHDGSETTIDNIFLRLEYFNHGFISKFNETVIQLPVLIKPVNDQRPRIVQPSVHITRKYSLPMRMVPNPEVHLIEAMVGLGVTITNQSLYATDADSPANEVLFELNAHPEFGQLCLLRKSVDSLMDISVRNTCEPCKSGCVFSQQDVHDHRLIYLAQFHSINSPILDSLSLFVYDIEQHYATQTKKAQLQVTLNFRLWPTELHVQTNVIDLLQGDEWASIGLY
sps_tr80629_c0_g3_i1	0.353027	-	hypothetical protein T265_09435 [Opisthorchis viverrini] KER22484.1 hypothetical protein T265_09435 [Opisthorchis viverrini]	108/403	-	-	smm:Smp_137200	No hit	-	-	-	0.0	0.0	4.0	marita-specific	GATGAGTGAGCTTCTATCGGTTTGTACCACTTAAATATTACCTTCCGTGGAACGCTAAATCAAAGTATATTATGCGATCCTCTAAACTATCAGTGGCTTTGGTTTACACTTATTCAACCACCATCATTTGGTCAGCTCTGCCTCGGAACTGTTCCAGTGTTTGCATTTTCTTACGAGGATTTAGTCTCCGGCAGATTGATCTATAAACAAGTTCAAAAGTCTTCGCCGATTGATTTATTAGTACTTCGAGTTTATATAGATACAAAAATGACTCCAGGCTTGCAACTGTTGGATATGTTCACCGGTAGTAAACAGGTGCCTCCAGCAGTTGATAAAAAATTATTCGCTCAAGTTTCACTTGACATCAATGTCATTCCACGCGTTACTATAACAGATTTGGAAGTGCGTCCCGGTATGCAAGTTGTTTTAGACCAACGTGTTTTCAATGCAAGCGCCCTGTGGGACATAATTCATTTTAAACCATCTACGATTAACAGCCTATTCCTAATAAAACAGGATGTTTTTCCCATTGTAACGTTTCCAGCAGCAACCCAACTACGTCTTGGCCGCTTCCTAGTGGACGAGCAAGTTGTCGTGGCAGCGGGATATCCAGATGAAGAACTTTCACCAACAGTCAATATTAGTTTGCATTTGTTTGAACAGGGTGCGGTAAAATTTGAGTCGTATCATATACACAATTTGATGAAGAAGTCCAAGGCAGAACTGGAAGAGAAAATTCATTTTATTTTATGGGCTGGACCAACAGTTCAACCGGCTCGGGGAGTACTTCCTATGCGCATTGCACTAGCTAAAAATAGTGATGTGAGTGATGTCAGTAGTTTGAAGTTGAATAATCCGTCTTTGGGAAGAAATATCGCCGCGGAATTACTTGACGAAGATTACTTGACTAATGGATCTGAACATGCACTCTCGATGACCGTAATTGCACTGGCTATCGGGCTGGGTTTGCTTTCATTGATTGTTTTTGGTGGTATTGTAATCTGTATTTACCGCAGTCGATCTGCAAATCGTACCCATTCTTGTGAACAGAAACAGCAGAGTGGAAACGGTTCAGTCAAACAATGTGGAATAACTAGTTGTGATGCTCAATCGGAAGTAAACACTCGCCTTATTCAGTATCAAAGATCAGATAACGGAAACAATGAATGCAGCACGCAAATTCATCCAGACAATAAGGGTAATACAAAGGATGATGAAATTACCTATGTTCAGTCCCATCCAATCAAATCAAAATCACCAACCAATTGCAGTTGCGATTTCGGTAGAGCGGTGTATTACGTGGCTTCCACACAAGCCAACTCAACCTTCCAAACATTCCCCTCAACTAGTCAGTTTGCTAGCTCGGCACAGCTGAATACTGATTTTATAGTACTTTCTGATTTGACAACATCCGGACTACAGGTGTATACACCCCAATCAGTTTGTATGCCTATGAGCTCTTTAACAAATCTATCTGAAACATCTTACACTTGTGTGCAACAACTAGGTCCGACATCTAGCAGTTTGCTTCGGTTGGTGCCAAACAATGCTCAAACAACAATGTTCTCTGGTAAAGAACCAACGAAAACTACTATCGCTAACGAACAAACAATATCTCCTGAATGTGTTAAAGCTCAATTGGTAACAAATGATAGCAGCAGTGACAACACTGCAAAAAACATGGATTCTTTTTCCGTATGTGCTCAGCCTTGTCTCATTCAGCTAACGCCCTACCCTCCAGATTCATTTAATCTTACTTCCATTGACTCCGTCCCTGTGTGGATTGCACACCCTCCGTAAATGTGAACAATCACACCAATGTACAGAATATAACGGCCTAAACAAGCTGTCATGTTTACAGTTGTTTTTTCTTCAGTCTTGCACATACTTTGTCCAAACTTGTGCAAAAAACATTTCAGTATGATTTTTATTATTTTGATACCAATTATAATTTTCACGATTTGGG	MTPGLQLLDMFTGSKQVPPAVDKKLFAQVSLDINVIPRVTITDLEVRPGMQVVLDQRVFNASALWDIIHFKPSTINSLFLIKQDVFPIVTFPAATQLRLGRFLVDEQVVVAAGYPDEELSPTVNISLHLFEQGAVKFESYHIHNLMKKSKAELEEKIHFILWAGPTVQPARGVLPMRIALAKNSDVSDVSSLKLNNPSLGRNIAAELLDEDYLTNGSEHALSMTVIALAIGLGLLSLIVFGGIVICIYRSRSANRTHSCEQKQQSGNGSVKQCGITSCDAQSEVNTRLIQYQRSDNGNNECSTQIHPDNKGNTKDDEITYVQSHPIKSKSPTNCSCDFGRAVYYVASTQANSTFQTFPSTSQFASSAQLNTDFIVLSDLTTSGLQVYTPQSVCMPMSSLTNLSETSYTCVQQLGPTSSSLLRLVPNNAQTTMFSGKEPTKTTIANEQTISPECVKAQLVTNDSSSDNTAKNMDSFSVCAQPCLIQLTPYPPDSFNLTSIDSVPVWIAHPP
sps_tr80631_c0_g1_i1	0.323975	-	hypothetical protein T265_08664 [Opisthorchis viverrini] KER23443.1 hypothetical protein T265_08664 [Opisthorchis viverrini]	100/148	-	-	smm:Smp_004550.1	hsa:51079|NDUFA13, B16.6, CDA016, CGI-39, GRIM-19, GRIM19|http://www.genome.jp/dbget-bin/www_bget?hsa:51079	GO:0035458|cellular response to interferon-beta	GO:0008137|NADH dehydrogenase (ubiquinone) activity	GO:0016021|integral component of membrane	22.0	48.0	55.0	shared	GGGCTCCCGCCTACCTACCCGCGTATCAATCGTGAATCGTGAATCGTGGACGCGCGTTTTCGGATGTTATGCGTTACATGGGATTAAAATATATATAACCGCAGTTTTCAACTCATTAGTTATATGACTCTTTTTAATTGATGATTTCATTAAAAGATTTCCAAGATGTTTAATGATCATAGCTATGACTTTGTGAAGACTAAAATATATAATGAATACAATTGGTTTGCATAAGATTTCATTTTTGCGCTGCAAGGTTCCGTTCGATCCTCGGTTTCTGCCGGTATGCCACCCTACAAACAAGACATGCCCCCAAGCGGGGGCTATGCTGCAATTAATGTAATGCGCAAAGGAACTCAAAGATCCTTAAATGGTTTGCTTTTTATTGGAGGTCTGTACGCATGCACCTTCGTCGGTCTCCAATACATTAATTATAAGAAATCACAGCGAGCCGAACGTATGCGTGAGGAAGAAGAGGTTCGAATCGCTCTTTCACCTTTCATTTTGGCGGAACAGGAGCGGCTCTATTTGAAACAGATTCACCGCAATCGGGACTACGAGGCTTCGTTGATGTCGGATGTGCCGAACTGGAAGGTTGGCCATTGGCACGACTACCCTCTGTTCCACAATCCACGTGGTTTGTGGGTCGATCCAAACGTGGACGAATTCTACGCACACACAACTCGCCGGTTCCGCAACAATCGCGTTGGTGTGGTCCATGACTATTTCTAGATTGGTCACCTAATTTACTTTCCTCCACTTAGTGATTCCTCATTAGCCGTGAATCACGTTTTCGGGCTTACAAACCAATACAAGCAACTGTTCCTTATTCAATTTACTGTTGTTGTTGTTGTTTCTTTAGAGCCTTGGGGTTTTTCAATAATTTGGAAGCAATCTTTTTCTATTGGTTTCTGGCATTTTTCGATACAGATGAATTATCGTGCTTATTCTATTTCGCAAGAAAACATGCCGCGTGTATCATGGGTGATTCAGTTCCATTTATTATCACGATCGCGTAACCAATGATAAAAATTGGAGCAAGCTCTCCACTGCTATCAATTCACCGTCATTTGCGTCGATGTGTACGACCAATTGATCTCAAAGGAATCACAATGACTCAAACCAGAAAGGCCTTAGCTCTATACAGACTCTACGTGTTATGCAATCTTCTGGTACTCACCGAAATCAATGGAAAACGGTACACTTCAGTAAGCGACCGGTTTGTTTACACATTGCATGCACCAACTTGCACTACTGGGTACGCGGTGAAAGAATTTTCAGCTATGGTCAAACATTTACGACCGGTGGGTATCTTTGGATTTTTATGAACGCATCGTAACGCTCTACACGCAGCCTTTCATGCGAAGTGAGATGTTCCTTTACCGCCATTGTACCATTCTATTGTAGGCTACTCCAGACCTTCGTTTTTATGGTTTTCCACATGAAGGCAATGACTGAAAGCATCGCACATACGTGCAATTTTGTGATTTTTCAAAGTGAACACTCACCTTTTCACTACTATCGTCACGTAACTTTCAAGGTGAGGGAAACCACGAACCATTGAATTATTCGATCCCCGAGCATTGTTTTAAACTAGGTCATAAGTAACAGGCTAAATATGGAAATGTCTCTTTCGAGCTTCACAAGCGCCGCTTTGCTGTTTGAGCGTTAAGGAGTCATGATACGTCATCTTTTTAGAACCCATTTATTGTCCCCATTCACAATATATCACCATACTGCC	MPPYKQDMPPSGGYAAINVMRKGTQRSLNGLLFIGGLYACTFVGLQYINYKKSQRAERMREEEEVRIALSPFILAEQERLYLKQIHRNRDYEASLMSDVPNWKVGHWHDYPLFHNPRGLWVDPNVDEFYAHTTRRFRNNRVGVVHDYF
sps_tr80632_c0_g1_i1	0.078125	-	-	-	-	-	-	-	-	-	-	1.0	2.0	0.0	cercaria-specific	TATGTGATGTCCGGCAGTCGTCATCGCCGCATGGAAGCCGTGCGATTGCGAAAGGAGAACCAGATCTATTCAGCCGATGAGAAGCGCGCGCTGGAGCACTTTAACTATGCCGAGCGTGCCAAGCGAGAGGCTAAACTTCAGGCTCAGTTCAAGGCTCTTATCAAACGCAAACTGGAAGATAAGCAATCCGCGCCAACTTGATCCGATCAGTGTTTGTCTGTTTTTTTTGATGCAAATGATGTGATTATCTTTTTAACAGCTTACTTGTGTACATACAAACATATTCACTTGTATGCGGCATATCTGCGAATACAACTCGTTCATCCGTTTTCAAAAAAAAAAAAAAAA	without ORF
sps_tr80632_c0_g2_i1	0.244385	-	hypothetical protein D915_12926 [Fasciola hepatica]	296/393	-	psi_tr63951_c0_g1_i2	No hit	hsa:79576|NKAP|http://www.genome.jp/dbget-bin/www_bget?hsa:79576	GO:0007219|Notch signaling pathway	GO:0003682|chromatin binding	GO:0005654|nucleoplasm	11.0	12.0	11.0	shared	ATGGGATCTGCAACAACCTTAACGGTTCTCTGCCCTGTATATTAGTGCATGCTCAATGGTTGTTGCAGATCCCATCTCGCATAAAGAACGCTCGCCATTTACAGAGCCTTCGGTGAACCCGGATCGTGCAGAGCGGACCGATCGAAAATCAACTTATTCTTCTAGCAGCAGCAAACACCAAGAGTCCTATTCTTCTCGACACGGGCATCATCATCATTCATCAGACCGTAAGCGATCTCCCGTCCACCAACAATCCAGGTCACGATCACCTGATCCGCACGATGCAGCCGATGTTGATAGTCGTCAGCACTGGAGACCATACGATGTCACCCATCAAACTCCAGAATTTTGGGAACGTCGTCGAGCCATTCGGGAGCGGGTAGGTGCAAGCGAAAATTTCCAGCTATGGCCACCCAGTCCGCCAAAAGTTGAATCGGAAGATGAAACGGAGGCCCCGTCTGGACCCAGTGTGCCTCCACAGTCGTCTTTAAAGGGCACGGACTCCGATAGTGGAGATTCAGACAGCTCTTCTGATGGGAAGCGGAAACATTCCAAGAAACACGGTCACAAAAAACATCGTTCTTCGAAAAAGACGACTGATGAGCATGGCAACTTAAAACATAAAAGCAAAAAGAAGCATAAGAAGAAGAAGCACCGATCGGGTAAAGATAAGAAAGATGAAAAGAAACAGAAAAAACATCGCCATTCGAAAAAACACAAATCCCCAGTCTCTTCATCCTCCGAGTCTTCCGATTCCGACACGCAATTTTATTCTGACGAGGAAGATGAGAAAAAGCAGTTTATGCGACAAATGAAAGCGCGCAAAAAGGAACTGGAACAGAAAAAGGCTCAGGAAGAGGAAGAGGTCGGTTTTGTCGGTCCGCAACTCCCGGTCGCAGAACACGCCATTCTCCCGTTGGACTATGGTCGTGCCCTTTTGCCCGGCGAAGGTGCCGCTATGGCAGCTTACATTGCCGAGGGCAAGCGTATTCCTCGCCGTGGTGAGATCGGTTTGACCTCAGACGAGATTGAGAAGTTTGAGGCGCAGGGCTATGTGATGTCCGGCAGTCGTCATCGCCGCATGGAAGCCGTGCGATTGCGAAAGGAGAACCAGATCTATTCGGCCGACGAGAAGCGCGCGCTGGAGCACTTTAACTATGCCGAGCGTGCCAAGCGAGAGGCCAAACTTCAGGCTCAGTTCAAGGCTCTTATCAAACGCAAACTGGAAGATAAGCAATCCGCGCCAACTTGAT	MVVADPISHKERSPFTEPSVNPDRAERTDRKSTYSSSSSKHQESYSSRHGHHHHSSDRKRSPVHQQSRSRSPDPHDAADVDSRQHWRPYDVTHQTPEFWERRRAIRERVGASENFQLWPPSPPKVESEDETEAPSGPSVPPQSSLKGTDSDSGDSDSSSDGKRKHSKKHGHKKHRSSKKTTDEHGNLKHKSKKKHKKKKHRSGKDKKDEKKQKKHRHSKKHKSPVSSSSESSDSDTQFYSDEEDEKKQFMRQMKARKKELEQKKAQEEEEVGFVGPQLPVAEHAILPLDYGRALLPGEGAAMAAYIAEGKRIPRRGEIGLTSDEIEKFEAQGYVMSGSRHRRMEAVRLRKENQIYSADEKRALEHFNYAERAKREAKLQAQFKALIKRKLEDK
sps_tr80633_c0_g1_i1	0.317383	-	No hit	No hit	psi_tr62154_c0_g1_i3	-	No hit	No hit	-	GO:0003779|actin binding	GO:0016021|integral component of membrane	56.0	28.0	14.0	rediae-specific	GAGCAAGTTTATTGACCCACATTATTTAGCATACGACCATAGAAATGCTTCATAGACCCATTATGTATACACCACGGCTCACTAGAAAGATGCAGTAACAAAGGACAGAAATGCACCACGTGCCAGTATTCGTTCTCAAAGTCAATTCATTTTTTGAGATTCACAGGTTAGTAAGGGGCAGGCCGTGCTCTTCCGACACCGACGCCACTACCGCGCATTGGACCGCCGCCGCGGCTGCCACGGGCGGCCATCGGCATGCCTGCGCTGACTGGTCCGCCGCGACCAAAGCCTGGCATACCCGGTGGGACACCAGCACTGAGTACAGGGATCGCTCCTTGGCCTCCTCCACGGGATATTCCAACGCTTGTGGGTCGGGGCATACCGGACATTTCAGCGGTGTTGACTATATCTTGGGAACGAGCGGCGTGGCACCGATTACACTGCTCTCTCCAAGAGAAATTAATATTTCCACATTGCGCACAGCTCCAATCACCTTCTCTAGATCCAGCCTGGTTTGAACCGCCGGTTCGCCCTGCTGAGCCGTTCATCATTCCGCCGCGTCCACCTCGACCGGCTCCGGCAGCACCGCCTCGTCCACCCATGCCAGAATAGTCTTTGCCATCAAACTGTGCACCAGCTCCAGTCAAGGCGGCCAAACTCGCAGCCGCTGCGGCGCTGTTGTTCATAAGACTAGCCATTGTGTTTCCACTGGCTGCAGCCGCCACAGCAGCAGCAGCGAGAGCAGCAGCAGTGTTCGCTGATCCAGCAGCGTTCATCAAGGCGGGATTGTTCATCATTCCACTATTTTGTGCAGCTCCACCACCAGGAGGGATGATTACGGGACGTTGACTGTTGATGGCTTGCTTAACTTCAATTTTTCTGCCTAAAAATTCGTGTTCCGAGAACCATTTGATTGCTGCTTGAACACATTGTGGGTCTTCATACGTGACAAGAGCTTCACCCTTGGGAATACCCTTCTCTTTGAATATCCATACCATGGGCATACCACTTTTGGAATTGATCTTGATTTTTCCAACCACGCCAAATTGTGTCTTCATAGTTTCGTGGTCGATATTTTGAGGAAGATTGCTGACAAAAACCGTATCCTCTCGGAGACCATCGGGGTTGGTTACGCTTGGCAAGTTGGAATTTGTCCGGGTACCACCGAATTTGTTAAATCCGCCTCTTTGGCCGCCTCGTGCAGAACCACCTCGCGCAGCGCCGCCAGACGGATCCTGTAAAAACGCCATGGGGTTGAAACCTGCAAGGCCTTGCTCATGAGCTATGGCTTCTAATATTGCACCGTTGGCTGACATTGGTTGACCAAAAGCATTAGTCATAAGTGGACCAAATTGCTGCATATCATTCCCCAACCCAGCTTGCATTGCAGCCAAACCAGGAGGAATGTTCTGTCCCATTCCAGCATACTGATTGAAAGAACCTGAAAAATCCGGATACGCAAAGCCTCCGGTTATTCCGGGTTGCATTGGCATTTGAGAGCCAGGCCCAACTTGGCAAACTGGCACAGAGGGGGATTGGGTGTAACCAGTGGATTGGTCAAAGCTGTAGGACGCAGCGGATTGTGTTCCAAACATTCCCCCGGGAACACCGGCCGCACCTGCATTTGCCTGTTGTGGTAACGCATAGCCCTGCAGTAGATGGGCACTTTGATCACCGCTTGCCGTCGGGTAGTGAAAATGAGGGTAACCGCCAGGTTGCGCTTGTTGCATTCC	MPALTGPPRPKPGIPGGTPALSTGIAPWPPPRDIPTLVGRGIPDISAVLTISWERAAWHRLHCSLQEKLIFPHCAQLQSPSLDPAWFEPPVRPAEPFIIPPRPPRPAPAAPPRPPMPE
sps_tr80633_c0_g1_i2	0.273682	-	-	-	psi_tr62154_c0_g1_i2	-	-	-	-	-	-	10.0	18.0	14.0	shared	GAGCAAGTTTATTGACCCACATTATTTAGCATACGACCATAGAAATGCTTCATAGACCCATTATGTATACACCACGGCTCACTAGAAAGATGCAGTAACAAAGGACAGAAATGCACCACGTGCCAGTATTCGTTCTCAAAGTCAATTCATTTTTTGAGATTCACAGGTTAGTAAGGGGCAGGCCGTGCTCTTCCGACACCGACGCCACTACCGCGCATTGGACCGCCGCCGCGGCTGCCACGGGCGGCCATCGGCATGCCTGCGCTGACTGGTCCGCCGCGACCAAAGCCTGGCATACCCGGTGGGACACCAGCACTGAGTACAGGGATCGCTCCTTGGCCTCCTCCACGGGATATTCCAACGCTTGTGGGTCGGGGCATACCGGACATTTCAGCGGTGTTGACTATATCTTGGGAACGAGCGGCGTGGCACCGATTACACTGCTCTCTCCAAGAGAAATTAATATTTCCACATTGCGCACAGCTCCAATCACCTTCTCTAGATCCAGCCTGGTTTGAACCGCCGGTTCGCCCTGCTGAGCCGTTCATCATTCCGCCGCGTCCACCTCGACCGGCTCCGGCAGCACCGCCTCGTCCACCCATGCCAGAATAGTCTTTGCCATCAAACTGTGCACCAGCTCCAGTCAAGGCGGCCAAACTCGCAGCCGCTGCGGCGCTGTTGTTCATAAGACTAGCCATTGTGTTTCCACTGGCTGCAGCCGCCACAGCAGCAGCAGCGAGAGCAGCAGCAGTGTTCGCTGATCCAGCAGCGTTCATCAAGGCGGGATTGTTCATCATTCCACTATTTTGTGCAGCTCCACCACCAGGAGGGATGATTACGGGACGTTGACTGTTGATGGCTTGCTTAACTTCAATTTTTCTGCCTAAAAATTCGTGTTCCGAGAACCATTTGATTGCTGCTTGAACACATTGTGGGTCTTCATACGTGACAAGAGCTTCACCCTTGGGAATACCCTTCTCTTTGAATATCCATACCATGGGCATACCACTTTTGGAATTGATCTTGATTTTTCCAACCACGCCAAATTGTGTCTTCATAGTTTCGTGGTCGATATTTTGAGGAAGATTGCTGACAAAAACCGTATCCTCTCGGAGACCATCGGGGTTGGTTACGCTTGGCAAGTTGGAATTTGTCCGGGTACCACCGAATTTGTTAAATCCGCCTCTTTGGCTGAAACACACTAATCTTCGTTAAAATTCAAAAAAAAACCGCAGATGGACAAAAAAACAATACACCAAAAAAGTACGGTGATCCGAATTTGCTAGGTTTCTGTAAAAAAGGTGTAAACGATACCAAAAAATACGAACTCACACAGATGCCATAAAACGGATGGCAGGATATACCAGCGAAAGCTGTTAGTGACCAAAACAGGGCGAAAACATCTTCCCCAGCAAATC	without ORF
sps_tr80633_c0_g1_i3	0.313965	-	-	-	psi_tr62154_c0_g1_i4	-	-	-	-	-	-	15.0	14.0	0.0	rediae-specific	GAGCAAGTTTATTGACCCACATTATTTAGCATACGACCATAGAAATGCTTCATAGACCCATTATGTATACACCACGGCTCACTAGAAAGATGCAGTAACAAAGGACAGAAATGCACCACGTGCCAGTATTCGTTCTCAAAGTCAATTCATTTTTTGAGATTCACAGGTTAGTAAGGGGCAGGCCGTGCTCTTCCGACACCGACGCCACTACCGCGCATTGGACCGCCGCCGCGGCTGCCACGGGCGGCCATCGGCATGCCTGCGCTGACTGGTCCGCCGCGACCAAAGCCTGGCATACCCGGTGGGACACCAGCACTGAGTACAGGGATCGCTCCTTGGCCTCCTCCACGGGATATTCCAACGCTTGTGGGTCGGGGCATACCGGACATTTCAGCGGTGTTGACTATATCTTGGGAACGAGCGGCGTGGCACCGATTACACTGCTCTCTCCAAGAGAAATTAATATTTCCACATTGCGCACAGCTCCAATCACCTTCTCTAGATCCAGCCTGGTTTGAACCGCCGGTTCGCCCTGCTGAGCCGTTCATCATTCCGCCGCGTCCACCTCGACCGGCTCCGGCAGCACCGCCTCGTCCACCCATGCCAGAATAGTCTTTGCCATCAAACTGTGCACCAGCTCCAGTCAAGGCGGCCAAACTCGCAGCCGCTGCGGCGCTGTTGTTCATAAGACTAGCCATTGTGTTTCCACTGGCTGCAGCCGCCACAGCAGCAGCAGCGAGAGCAGCAGCAGTGTTCGCTGATCCAGCAGCGTTCATCAAGGCGGGATTGTTCATCATTCCACTATTTTGTGCAGCTCCACCACCAGGAGGGATGATTACGGGACGTTGACTGTTGATGGCTTGCTTAACTTCAATTTTTCTGCCTAAAAATTCGTGTTCCGAGAACCATTTGATTGCTGCTTGAACACATTGTGGGTCTTCATACGTGACAAGAGCTTCACCCTTGGGAATACCCTTCTCTTTGAATATCCATACCATGGGCATACCACTTTTGGAATTGATCTTGATTTTTCCAACCACGCCAAATTGTGTCTTCATAGTTTCGTGGTCGATATTTTGAGGAAGATTGCTGACAAAAACCGTATCCTCTCGGAGACCATCGGGGTTGGTTACGCTTGGCAAGTTGGAATTTGTCCGGGTACCCGCCTCGTGCAGAACCACCTCGCGCAGCGCCGCCAGACGGATCCTGTAAAAACGCCATGGGGTTGAAACCTGCAAGGCCTTGCTCATGAGCTATGGCTTCTAATATTGCACCGTTGGCTGACATTGGTTGACCAAAAGCATTAGTCATAAGTGGACCAAATTGCTGCATATCATTCCCCAACCCAGCTTGCATTGCAGCCAAACCAGGAGGAATGTTCTGTCCCATTCCAGCATACTGATTGAAAGAACCTGAAAAATCCGGATACGCAAAGCCTCCGGTTATTCCGGGTTGCATTGGCATTTGAGAGCCAGGCCCAACTTGGCAAACTGGCACAGAGGGGGATTGGGTGTAACCAGTGGATTGGTCAAAGCTGTAGGACGCAGCGGATTGTGTTCCAAACATTCCCCCGGGAACACCGGCCGCACCTGCATTTGCCTGTTGTGGTAACGCATAGCCCTGCAGTAGATGGGCACTTTGATCACCGCTTGCCGTCGGGTAGTGAAAATGAGGGTAACCGCCAGGTTGCGCTTGTTGCATTCC	without ORF
sps_tr80633_c0_g1_i4	0.319824	-	-	-	-	-	-	-	-	-	-	6.0	1.0	1.0	rediae-specific	GAGCAAGTTTATTGACCCACATTATTTAGCATACGACCATAGAAATGCTTCATAGACCCATTATGTATACACCACGGCTCACTAGAAAGATGCAGTAACAAAGGACAGAAATGCACCACGTGCCAGTATTCGTTCTCAAAGTCAATTCATTTTTTGAGATTCACAGGTTAGTAAGGGGCAGGCCGTGCTCTTCCGACACCGACGCCACTACCGCGCATTGGACCGCCGCCGCGGCTGCCACGGGCGGCCATCGGCATGCCTGCGCTGACTGGTCCGCCGCGACCAAAGCCTGGCATACCCGGTGGGACACCAGCACTGAGTACAGGGATCGCTCCTTGGCCTCCTCCACGGGATATTCCAACGCTTGTGGGTCGGGGCATACCGGACATTTCAGCGGTGTTGACTATATCTTGGGAACGAGCGGCGTGGCACCGATTACACTGCTCTCTCCAAGAGAAATTAATATTTCCACATTGCGCACAGCTCCAATCACCTTCTCTAGATCCAGCCTGGTTTGAACCGCCGGTTCGCCCTGCTGAGCCGTTCATCATTCCGCCGCGTCCACCTCGACCGGCTCCGGCAGCACCGCCTCGTCCACCCATGCCAGAATAGTCTTTGCCATCAAACTGTGCACCAGCTCCAGTCAAGGCGGCCAAACTCGCAGCCGCTGCGGCGCTGTTGTTCATAAGACTAGCCATTGTGTTTCCACTGGCTGCAGCCGCCACAGCAGCAGCAGCGAGAGCAGCAGCAGTGTTCGCTGATCCAGCAGCGTTCATCAAGGCGGGATTGTTCATCATTCCACTATTTTGTGCAGCTCCACCACCAGGAGGGATGATTACGGGACGTTGACTGTTGATGGCTTGCTTAACTTCAATTTTTCTGCCTAAAAATTCGTGTTCCGAGAACCATTTGATTGCTGCTTGAACACATTGTGGGTCTTCATACGTGACAAGAGCTTCACCCTTGGGAATACCCTTCTCTTTGAATATCCATACCATGGGCATACCACTTTTGGAATTGATCTTGATTTTTCCAACCACGCCAAATTGTGTCTTCATAGTTTCGTGGTCGATATTTTGAGGAAGATTGCTGACAAAAACCGTATCCTCTCGGAGACCATCGGGGTTGGTTACGCTTGGCAAGTTGGAATTTGTCCGGGTACCCGCCTCGTGCAGAACCACCTCGCGCAGCGCCGCCAGACGGATCCTGTAAAAACGCCATGGGGTTGAAACCTGCAAGGCCTTGCTCATGAGCTATGGCTTCTAATATTGCACCGTTGGCTGACATTGGTTGACCAAAAGCATTAGTCATAAGTGGACCAAATTGCTGCATATCTGCACAAGATCAATTATGATATTTAATGTTACCATTCCCCAACCCAGCTTGCATTGCAGCCAAACCAGGAGGAATGTTCTGTCCCATTCCAGCATACTGATTGAAAGAACCTGAAAAATCCGGATACGCAAAGCCTCCGGTTATTCCGGGTTGCATTGGCATTTGAGAGCCAGGCCCAACTTGGCAAACTGGCACAGAGGGGGATTGGGTGTAACCAGTGGATTGGTCAAAGCTGTAGGACGCAGCGGATTGTGTTCCAAACATTCCCCCGGGAACACCGGCCGCACCTGCATTTGCCTGTTGTGGTAACGCATAGCCCTGCAGTAGATGGGCACTTTGATCACCGCTTGCCGTCGGGTAGTGAAAATGAGGGTAACCGCCAGGTTGCGCTTGTTGCATTCC	without ORF
sps_tr80633_c0_g1_i5	0.192139	-	No hit	No hit	-	-	No hit	No hit	-	-	-	0.0	1.0	190.0	marita-specific	GAGCAAGTTTATTGACCCACATTATTTAGCATACGACCATAGAAATGCTTCATAGACCCATTATGTATACACCACGGCTCACTAGAAAGATGCAGTAACAAAGGACAGAAATGCACCACGTGCCAGTATTCGTTCTCAAAGTCAATTCATTTTTTGAGATTCACAGGTTAGTAAGGGGCAGGCCGTGCTCTTCCGACACCGACGCCACTACCGCGCATTGGACCGCCGCCGCGGCTGCCACGGGCGGCCATCGGCATGCCTGCGCTGACTGGTCCGCCGCGACCAAAGCCTGGCATACCCGGTGGGACACCAGCACTGAGTACAGGGATCGCTCCTTGGCCTCCTCCACGGGATATTCCAACGCTTGTGGGTCGGGGCATACCGGACATTTCAGCGGTGTTGACTATATCTTGGGAACGAGCGGCGTGGCACCGATTACACTGCTCTCTCCAAGAGAAATTAATATTTCCACATTGCACGCAGCTCCAATCACCTTCTCTAGATCCAGCCTGGTTTGAACCACCTGTTCGCGCTGCTGAACCATTTGTCAATCCGCCACGACCACCTCGCCCAACCCCGATAGAACCTCCTCGTCCAGTCATACCAGAATAGTCTTTGCCGTCAAATTGTGCGCCAGCACCTCCAGCTAAAGCTGCTAGGCTCGCAGCTGCTGCTGCACTATTGTTCATGAGACTGGCCATTGTGTTTCCACTTGCTGCTGCCGCTACAGCAGCAGCAGCGAGGGCAGCCGCCGTATTCGCTGATCCTATAGGGTTCATCAAGGTAGGGTTGCTCATCATTCCACTATTTTGTGCAACCATGCCACCAGGAGGGATAATTACGGGACGCTGACTGTTAACGGCTTGCTTGACTTCAATTTTTCTGCCTAAAAATTCGTGTTCCGA	MHHVPVFVLKVNSFFEIHRLVRGRPCSSDTDATTAHWTAAAAATGGHRHACADWSAATKAWHTRWDTSTEYRDRSLASSTGYSNACGSGHTGHFSGVDYILGTSGVAPITLLSPREINISTLHAAPITFSRSSLV
sps_tr80634_c0_g1_i1	0.549561	-	PHD-finger [Fasciola hepatica]	162/278	psi_tr83267_c0_g1_i2	psi_tr83267_c0_g1_i2	smm:Smp_137110	hsa:7994|KAT6A, MOZ, MRD32, MYST-3, MYST3, RUNXBP2, ZC2HC6A, ZNF220|http://www.genome.jp/dbget-bin/www_bget?hsa:7994	GO:0051568|histone H3-K4 methylation	GO:0042800|histone methyltransferase activity (H3-K4 specific)	GO:0035097|histone methyltransferase complex	0.0	0.0	30.0	marita-specific	GATTGATCTGGCTGGTTTAAACTTACAATCCACGGACAATTAATTGATCATACCAACTGCTTCAGAGTTTTTAAAAACCCAACCAATATTCCCCATGTGGCCTCGGATTCACCACTTACAAAAGACGTAACCGGAATTATACTGTTGCCTGTCAAATAAATAAATAAATACACGGAAAGTGTCAGCGTTTGTGACAAGCCCACTAAACAATGTTTTCCTTACCGGTTCAGACACGATTAAATTCTGGTAATCGTGCACGAGACAACATGGGGGCTAACCCGCTCCAAAGACTGCCGATGTTATATCCGAGACATGTTGTTGCCAGTAATATTTCTGCACCTCATACCCCCTTCCCAAGACACTCTGTTGCAGCTATGAACGAAGCAATGTATGATTACAGTGCAGAACAAATCCACAATATTTATCGAGGCGAACAACAAGAGACCCTAGTTTATCCACGACTAGCAGGACGTACTGTTGCACCTTTTCCAAGCACATTACAGGCATCCGGCTCTCTTTTAGGATCTGTTTCAACGGATATATTATTACGTGAAGCCGCAAATAAAAGACCTCGTTTGTCGCGTGATTCATTCAACCGGTTTGTTGCACCCTCATTTATGCAACCTCTCCCATTTAATTCAAGAACTTCTATGGACTATGAAAAACTTTCCGCGATCGGTTTTGGAGGCATGCTTAATCAAACAGTACTTCCCAATGGCTCCGGCTATTTTCCGGATCATATTTATGCCCCACAACTTCTTGCTTCGCGGACTAATCTAACTTCTGTGAATCTTTCTGTAGGCACAAAAGATCTGAAGCCATTTTTGCCTACCACAGACGAGGATCTATCGGTAAAGGCTCCCGGGATAGAACCAGATCCACAGACTTGCGTTCAGCCAAATCCCGGACAGTTTGTTTTTCCTGCTGATGCTCCAAGCTCGGAATCCTCGACAGATCACAGACCCAGCTCAGTTTCTCATTCAATCCCATCCGACGCCACAAGTACGGGGATTAGTACAAATTTAAAACAGATCCCGATGACTCAGCCAGGCAATGAAAAGGTGTCGCATCGCATGGTCGTATTCAAACACGAACCGCGCAAGCGCAAATCCCAACCGCTGACAATCAGTTCAGTCTCATCGTTAGTTTCCACTAAACTAGACGCAACAGTCAAGCAAGAATCTGTAGATTCAGCTCAGACAACTGTGCCAAATACGTCATCTAATTCGGATGCCATTCAGTCCACAAGGTTAAGTGATTCGCCACCATCGACGGATATACCAACCAGTACGCTCATTTCGTCCGATTCTAGCATTAGTGTTGTTCCGACTCGTGAACAAATTACACCTAATGTGAACGTTCCTTTAAGTCGTCCACAGTCGGTTATGATCAGGTTTACAGGAGCTAACAACGGGAACGTAAATTCCTCTTTATCAACCTTGCTTGGTAACCCTAAACGACCTGTTCTTCCTGGTCCGGCACAAAGATCCACTCAGCCTGTAATGGATCCCTCTCAGTCGCCCGTAATACCACTGCTTCAAGTGCCGTTTAATGAACGAAACGAAAGCCTTCAACCTCCGAATATGTTATTATCAACCAAACACCGATCACATTCCCCCACATTCAAGTCGACTACCGGTTGTACCGAATCCGTTTACCGTCCTGTCGCCTTCGGTGCAACTTCCACCACCAGCATACCGATCCGCGGACCTACAATAATTCCACCATCAGTTGATGATGTCTTGTGGGGTAGGAAGTTTTTCGGAAAATCAAATCCACAACAGCTGATCTATACACTGGTTTATTTGTACGCGCGTACGTTTGGACTGTGGACCGGAGAACAACTAGGCCGTTTACGATTTGGTCCGAGAAGTCAGTTCACGTTTGTCCTACTCAAACCCGGAGAGACAACGAAACCGATCGAGCTTCTCCCACCGAGCTCCAGCTATCCGTTCACTGCGATCGATTCGAACCTGTTTCGTGCTGATTCCAAGCCGCTTCTGTTACTTCCTCGACTACGATTGCTTTATATGCACGAAGGTAAAGAAACCGAACCCTCGGGCAAAAGTGACGCCAATCAAAACCAAGGGGAAACACATGGTGCCAAGGGTTCGCTAAAATCCGAATCTCCTCAGCGTTTGATCACGAAACGATATCTGATCGATCATTTTGACGCTAATAATCATGAACGTTGTGTTCTGTGTTACCACGCATTCTATTTGTCGAAACGACCCAGTGTTGGATCGGATCCTGAAAGAGATCAGTACTTTTTGGCCTGGCAAACAAATCCCACATCGGATCACTGGTTTCGTACGTATCCGATTGAAGCTCGGTGTTTGTCCCTGATCATACAAACAATTCGCACGGCTTTGGATTGTGCCGAACTAGCCCAATGCAGATCCATACCAGCTCCGATTTCGACGCAACAGTTCTTTTCACAAATCCCTCATGGTAATGGAATGGTGGAACCCGCAGGTCCATTGAATCTGGTGATTAGGGAACATACTACTACTGAGCTCCCGTTGGTTAAGAATTCAAAGTCTCATCCAACGTGTCTGGATTATTGGCCTGAACTGACCGAACGTGCGCGTCAATCACCTTGGCAATGCTCCGACTGTAAGAGCTGCCACGTGTGTCATGGCAAAGAATACAATACCGAACTCCTCGTTTGTGATGCATGTGACAAGGGCTTCCACTCCGAATGTCACGTGCCGAAACTAGAAGAACCGGTTGACCGTAGCCTCCCATGGGTGTGCGCTGACTGCCAAAAAGAAGGCTATTCCGTCGCCATCGGTACACTCCCGGGAGCGGTGGATGCCGCGTTTTCCACTTTCTCTACCACCACTACTACCACCACCACTACAACTAGTAGTATTACCACTGCGACTACTGCCACTACTGAGGATCGCACATCTGCAGAGCATGAGACGACTTGCCAGCAGAATTCAGCCCCATCCATAGAGGTGGTCGGAAGCCCCGAAAAACCAAACACTTCAGAGACAGCTTTTAAACCGTCAAAACACTTGGTCGTTGATTCCAACCCGACTGTCGCAAATTCAACCGGGAGTGAGCAATCTACGTTGTCTGTCACCCCAGATCGACACAGAACTAGAACATCTCGGTCAAACTCGACCACACCGGCATCGCTTACACCCACGCAAAACAAATCGACAGAACTATCAACAAACACTTCCGATTCATCCCAGTTGGATGAAGTCCCGGGGAAATCGCCCACTTCATCTGCATCGGTGGTCGTGTTAGAAGAGAAAACCTCAACGATCTGTCAAGCGCACACTTCGCTCGTTCAAACTAGTCAAGGTGCCAATTCTAGTCACGTATCCCATAAACCCAAGAGCCTCTCCGGTTCTAGCCCCTCAGAATCGCATGCGTCGTCCTCTGTTGATAGATCGCCCGAAAAAACTTCAGCAGTCTCCGGATCTTGTCGACCGCCCACAATCGCAGTCGATAATACACCAAGAAGTTCACCTCCACTGGAACAGACAAAATCCTCCGCCTCAACCGACCGAGGTGTCCATCGAAGTAGCGAATCCGCCCCGACTGTTGACGAGCTTCCCAATCACTCAGGCTCTACCACATACACCGCACGTCCGGATGACATCCGAGCTTGGTCGGTGGATCACGTGCGTGACTGGTTGCTTGAGGAAGGTTTCCCCCGAGAGGCTGAGGCATTCTCTCAACAGG	MGANPLQRLPMLYPRHVVASNISAPHTPFPRHSVAAMNEAMYDYSAEQIHNIYRGEQQETLVYPRLAGRTVAPFPSTLQASGSLLGSVSTDILLREAANKRPRLSRDSFNRFVAPSFMQPLPFNSRTSMDYEKLSAIGFGGMLNQTVLPNGSGYFPDHIYAPQLLASRTNLTSVNLSVGTKDLKPFLPTTDEDLSVKAPGIEPDPQTCVQPNPGQFVFPADAPSSESSTDHRPSSVSHSIPSDATSTGISTNLKQIPMTQPGNEKVSHRMVVFKHEPRKRKSQPLTISSVSSLVSTKLDATVKQESVDSAQTTVPNTSSNSDAIQSTRLSDSPPSTDIPTSTLISSDSSISVVPTREQITPNVNVPLSRPQSVMIRFTGANNGNVNSSLSTLLGNPKRPVLPGPAQRSTQPVMDPSQSPVIPLLQVPFNERNESLQPPNMLLSTKHRSHSPTFKSTTGCTESVYRPVAFGATSTTSIPIRGPTIIPPSVDDVLWGRKFFGKSNPQQLIYTLVYLYARTFGLWTGEQLGRLRFGPRSQFTFVLLKPGETTKPIELLPPSSSYPFTAIDSNLFRADSKPLLLLPRLRLLYMHEGKETEPSGKSDANQNQGETHGAKGSLKSESPQRLITKRYLIDHFDANNHERCVLCYHAFYLSKRPSVGSDPERDQYFLAWQTNPTSDHWFRTYPIEARCLSLIIQTIRTALDCAELAQCRSIPAPISTQQFFSQIPHGNGMVEPAGPLNLVIREHTTTELPLVKNSKSHPTCLDYWPELTERARQSPWQCSDCKSCHVCHGKEYNTELLVCDACDKGFHSECHVPKLEEPVDRSLPWVCADCQKEGYSVAIGTLPGAVDAAFSTFSTTTTTTTTTTSSITTATTATTEDRTSAEHETTCQQNSAPSIEVVGSPEKPNTSETAFKPSKHLVVDSNPTVANSTGSEQSTLSVTPDRHRTRTSRSNSTTPASLTPTQNKSTELSTNTSDSSQLDEVPGKSPTSSASVVVLEEKTSTICQAHTSLVQTSQGANSSHVSHKPKSLSGSSPSESHASSSVDRSPEKTSAVSGSCRPPTIAVDNTPRSSPPLEQTKSSASTDRGVHRSSESAPTVDELPNHSGSTTYTARPDDIRAWSVDHVRDWLLEEGFPREAEAFSQQX
sps_tr80634_c0_g1_i2	0.534912	-	histone acetyltransferase MYST3 [Clonorchis sinensis] RJW73435.1 Histone acetyltransferase KAT6A [Clonorchis sinensis]	471/986	-	-	smm:Smp_137120	hsa:7994|KAT6A, MOZ, MRD32, MYST-3, MYST3, RUNXBP2, ZC2HC6A, ZNF220|http://www.genome.jp/dbget-bin/www_bget?hsa:7994	GO:0051568|histone H3-K4 methylation	GO:0046872|metal ion binding	GO:0035097|histone methyltransferase complex	0.0	0.0	8.0	marita-specific	GCGAACACAAGCGCGTTTGCGCGCACGCGCACGTGTACGCTCTCTAGAGAGCCTGTCAACCAATCTGCGTGACCCAGCCGGCTAGCTTGCATGCGCTCCACCGCGCACATTCAATCGCGCTCATTCAATCATCTCGGCGCGTCTGTTTTGCCGCTCGCTCGCTCGCTCGCGCTACGCGGAGCCTTGCTCCACCACGGCTTCGCGCTTCGTCTGTGAAACATTTGAATTATAACCTCTCCATGCGCATATATTCCGGATACAACTGATTATTCTGCGTGCTTCTGATCGTCACCAACTATAGAATTTCAGTTGTTTTTTGTTTTGTTTGCAACAATGCTTTCAACCACTCCAAATGGAGGACCAACCACATATGTTGCAATCAACGGAATGCTACCGACCAATGCACAACAGACAAATCCACCGGGTACAATGTTTGCCATACCATCTGGCCTTACCGGACCGAACTTTTTATCTGCTCAGAATTTTGCTCCGTTCATCTTTCCGCCCCTTCCGTTTTCTCAAGGCCCACCGAATTTGACATGTGCTGTTCCCTACTCCACGCAGCAGCTTCAGCCGTCCCTACTCCCATTTATGACTCCTACGGCCAATGGGATGTTGACAACGAATCCACCCGGACCATCATTGACTCTCCCGCCTCAATTTAACACCCAGTTACCACCTCATCTGTTGCAACCGCCGGGACATAATCTCGCGTCATTTACATCCTCTATTCCATGCAGTGCTTCGATGAGCCCATTGAATACACCCAATTCGTTGATGCACGACAACAGTAATGGAAACAATAACTTGGTAGGCAGCGCTACTAACGGTAATCATAACCACAACGGGATGGCTATTTCATCCGTTACATCAACCATGTTCACTAATCACATGGTCTCATCACCCCTCATACTGCCCACATTATCATTCAATATGTGCAATCCGAACGATGTTCTATCTTTCTCTCTGGCACCACAATGCACCACCACAGCTGCCACTTCGCATCCGAGCATCACATGGTCCGCTCCACCTTTGGCAGCAGCCACATCGGCCGCAGTAATGACTACAACGACGGCGACAGTCGCGAGGTCCGTGGTAAACTCTGTGACTCCCAGTGTCCGCCTGGGTCCGTTTACGACCAGTTCCAGTATCTCGACAACTCCAACGATAGTAAGTTCCGTTTCCACAGTTCCTTCCGCAATCGTCACACCATCCTCTTCCTCCGCCTCGGAACAGGCCTGTACAGCTTCCAGTTTATCAACGTCATGCAAATCAGACAAGACGATAGCAATAGCAACATCTGGTGCAACGCAACCAATTCTTTCGGCTTCTGCGAATTCCGCACGGTTGACTTCGGCGGACAATTTACACGCTCTGGAATCGGTAGACTTTCATCGTGATGTGATTTTGGATGCGATCGATAAACTTCGCGAGCGCAAGGCTCGTCCCGACTTCGAACGTATCTCATGCCTGCTCAAGCGACATCAGAACATTAATCCGGATCATACACAAGTGTGTTTAGGACGTTTGGCTGCCGCCGGAGCGGTGGTTTGTGTCGATTATAAGGGGAATTTGAGTTATCGCAATCCATCCAAGTGGCGTAAGACCGCGACAAACTCGACAGGGATGAATCCAAGTGGGGTTAGTCAACGTCTTGTGGACGCTGTTCGACGCCTCATGATTTGTACGGCTCAAGGCCAACAGAATTCTACCAGTTGTGCAGACCCGAGCATTACCCCATTACTGAACGCGCAGCCAGGTCCGAACGGTGGCTATAGCCTATTCCAAATCGAACGAGCTTTGCAAGCTGCGAAAACAAATGTGGAAAACGTTCCTGGAGTCAAACCGTTTCCTGAATTGACCGGAGCCACATTGCGTGTTTGTTTGGATCGCGAAGCCACACATGGAAAGTTAGCGAAAAATCCAGACGGACGTTATGTGTTGGATGAATTCGGTGAGCGTAAGAAATTAGCCGCGATCAACAATAACGGCTTGTCACATTTGTCAAACAAAAAGCCGATTCCACCTTGTAATGGGTCCGCATTGTATTTGTCACCCAATGGTCCGCATAACAAGCATGGCAAATTTTCTAGTTCCGTTCAACCTATTGCGCCAGCCGGTGAGTATGTGTCCACGCTTAATCGCCCACTAGCTGTTAAACAAACGGCCAACGGAATAGGTTCACTGGCTCCCGCAGGAACAAGACCACTTGGATTGTCTCCAATTCAACCTCTCCTTTCACGAACGGTGGGGTCCGGACGTCGCGGACGTCCACCTGGTCTCAAATCCAGGCGACATTCCGCTCAAAACGACACTCAAGTACCTTTGGAAAAAAAAATCAAATCAGAACCGTGGTCTTCTACAACGGAGGCCACCTCGATTTCTTCGTCCATCAATCAGAACGCGACGACTTTGTGCTGTTCCACAACCACCCCGATCAGCTTCGGCTGCCCTTTAATCTCAGTTGCACCAAATGGATTTTGTACTTCAACCGCCATGTCCCTTCCCACGACATTTATCCCGGGTCTCGGAACCAATGGTTTCAATTCCACAATTCTCCCATCCTCTATTCTACCTGCTGCCTCATTCTCCGCCGGTCCTCCGATGGAATTTCCCCTCTCTCAGTTTATGACTTATTCCACTGGAATGCAGCCAATATCTGCAGCTGACGACACACTCCCATTGTCATCAGTAGCAATGACCGGAACAACATGCATGAGTGAAGAGTCGCGAGATTTTTGCAAGTCGGTCACAGATAGGTGGCTTGATTCACCAAGCAATACGTTGCCCTCAGATTCGGTACATTCGGACGCGGATTCGATGATGAACGAGAAAATGGAGGTGGGTGAAGAACCCATGCTTTGTTCGCGCTGCTGTGAATTTCCAACCAAAGAAGAACCATTTCTCATATGTAAAGATTGCAATCTAGGTGCTCATCCAACGTGTCTGGATTATTGGCCTGAACTGACCGAACGTGCGCGTCAATCACCTTGGCAATGCTCCGACTGTAAGAGCTGCCACGTGTGTCATGGCAAAGAATACAATACCGAACTCCTCGTTTGTGATGCATGTGACAAGGGCTTCCACTCCGAATGTCACGTGCCGAAACTAGAAGAACCGGTTGACCGTAGCCTCCCATGGGTGTGCGCTGACTGCCAAAAAGAAGGCTATTCCGTCGCCATCGGTACACTCCCGGGAGCGGTGGATGCCGCGTTTTCCACTTTCTCTACCACCACTACTACCACCACCACTACAACTAGTAGTATTACCACTGCGACTACTGCCACTACTGAGGATCGCACATCTGCAGAGCATGAGACGACTTGCCAGCAGAATTCAGCCCCATCCATAGAGGTGGTCGGAAGCCCCGAAAAACCAAACACTTCAGAGACAGCTTTTAAACCGTCAAAACACTTGGTCGTTGATTCCAACCCGACTGTCGCAAATTCAACCGGGAGTGAGCAATCTACGTTGTCTGTCACCCCAGATCGACACAGAACTAGAACATCTCGGTCAAACTCGACCACACCGGCATCGCTTACACCCACGCAAAACAAATCGACAGAACTATCAACAAACACTTCCGATTCATCCCAGTTGGATGAAGTCCCGGGGAAATCGCCCACTTCATCTGCATCGGTGGTC	MLSTTPNGGPTTYVAINGMLPTNAQQTNPPGTMFAIPSGLTGPNFLSAQNFAPFIFPPLPFSQGPPNLTCAVPYSTQQLQPSLLPFMTPTANGMLTTNPPGPSLTLPPQFNTQLPPHLLQPPGHNLASFTSSIPCSASMSPLNTPNSLMHDNSNGNNNLVGSATNGNHNHNGMAISSVTSTMFTNHMVSSPLILPTLSFNMCNPNDVLSFSLAPQCTTTAATSHPSITWSAPPLAAATSAAVMTTTTATVARSVVNSVTPSVRLGPFTTSSSISTTPTIVSSVSTVPSAIVTPSSSSASEQACTASSLSTSCKSDKTIAIATSGATQPILSASANSARLTSADNLHALESVDFHRDVILDAIDKLRERKARPDFERISCLLKRHQNINPDHTQVCLGRLAAAGAVVCVDYKGNLSYRNPSKWRKTATNSTGMNPSGVSQRLVDAVRRLMICTAQGQQNSTSCADPSITPLLNAQPGPNGGYSLFQIERALQAAKTNVENVPGVKPFPELTGATLRVCLDREATHGKLAKNPDGRYVLDEFGERKKLAAINNNGLSHLSNKKPIPPCNGSALYLSPNGPHNKHGKFSSSVQPIAPAGEYVSTLNRPLAVKQTANGIGSLAPAGTRPLGLSPIQPLLSRTVGSGRRGRPPGLKSRRHSAQNDTQVPLEKKIKSEPWSSTTEATSISSSINQNATTLCCSTTTPISFGCPLISVAPNGFCTSTAMSLPTTFIPGLGTNGFNSTILPSSILPAASFSAGPPMEFPLSQFMTYSTGMQPISAADDTLPLSSVAMTGTTCMSEESRDFCKSVTDRWLDSPSNTLPSDSVHSDADSMMNEKMEVGEEPMLCSRCCEFPTKEEPFLICKDCNLGAHPTCLDYWPELTERARQSPWQCSDCKSCHVCHGKEYNTELLVCDACDKGFHSECHVPKLEEPVDRSLPWVCADCQKEGYSVAIGTLPGAVDAAFSTFSTTTTTTTTTTSSITTATTATTEDRTSAEHETTCQQNSAPSIEVVGSPEKPNTSETAFKPSKHLVVDSNPTVANSTGSEQSTLSVTPDRHRTRTSRSNSTTPASLTPTQNKSTELSTNTSDSSQLDEVPGKSPTSSASVV
sps_tr80634_c0_g2_i1	0.075928	-	-	-	-	-	-	-	-	-	-	0.0	1.0	0.0	cercaria-specific	CTTTTTGGCCTGGCAAACAAATCCCACATCGGATCACTGGTTTCGTACATATCCAATTGAGGCTCGGTGTTTGTCACTTATTGTGCAAACAATTCGTACGGCTTTGGATTGTGCCGAGCTAGCCCAACGCAGATCCCTACCTACTCCCAGTTCAACTGAACACTTCTTTGCACAGATCTCCCGAGGTAATGGAATGGTGGAACCCACAGGTCCCCTAAATCTGGTGATGAGGGAACGTACTGTGGAGCCTCCATCGGCTAAGAAAATGAAGCCCCACCCAACGTGCTTGGATTATTGGCCTGAACTAACCGAGCGTGCACGTCAATCACCCTGGCAATG	without ORF
sps_tr80636_c0_g1_i1	0.250732	-	Mitogen-activated protein kinase kinase kinase 1, partial [Clonorchis sinensis]	84/104	-	-	smm:Smp_050380	hsa:4214|MAP3K1, MAPKKK1, MEKK, MEKK_1, MEKK1, SRXY6|http://www.genome.jp/dbget-bin/www_bget?hsa:4214	GO:0006468|protein phosphorylation	GO:0004672|protein kinase activity	GO:0034973|Sid2-Mob1 complex	0.0	0.0	11.0	marita-specific	ATTGGCACGTTCTCGTTCATGGCGCCAGAAGTTCTTCGTGGCGAAACCTACGGCCGGGCTTGTGATATTTGGTCCGTTGGTTGCTGCCTCATTGAAATGTTGACGAGCAAACCACCTTGGCATGATACACGATTGACAAATCGATACGCTTTGATGTTTGCCATCGCCACTTCTCTTTCGCCACCCACCTACCCGGAGGGACTTGATTCCGACGTGTTGAACGTATTGAACGCGTGTTTTTCCCGAAACGCCTCACAGAGACCAACTGCTTCCAAGCTACTCACATTCCGTGCCTTTGCTCGACTTACCGAACCAGTATTAAATAACAATCTACGTGAATCAAACCGGTCAAATCAGTCGAACAGTTCAGCTGCAGTCGAGCAACTTTACAGTCCTTCTCTACCCGACGGAGGTAGTTGTTGGACCAGTGTAAGTCGTCGTCGGCGGCGGCGTGCACTGTCCCCTCGTAATGGTATCGGGGATGATGGCGGCGCTCAACAACATATCGTGGATAGTTCCGCGGCACAGTGGCAGCAGCAAACACCAGAGCAACGTGTCCGGCGACGCGTAACACAACCGGTTTTTCAAACTACACGAGTCTTGTGATAACCGTTAATCGCCTTCCTCTTGCCTACATTTTCGTCAACTCAGTAAGAAAAACCTTGCGTAATGGATGGAATTGGGATGCAGACACCACGGACACTAGCCTAACTGGAAGCGTTTTCTTTCTCAGTCCGATAGAAAACTCCATTCACCAGCTACCAAACGAGACCGGAACCCAAACAACCACCACTAGTACTACAGCTGTTCCCCATGCTTTCCAATCCCTCTCATTACCTATGGTTTTTCTACACACTGAAAACTGTGCTTCCATAGTCAACGTATACAAACGTGAACATATAGGTATAGGTATTAGGGTGCTTTTTGAATCGGTCACTGACATGGTAAACTGTGAGATTTGTTCTAATACGAAGCTGATGATCCACACCAAATCCCAATCGTTTTTGAGAAACAATATTGTTTTTGACCTCCCCCCGACTCTAAACCAGGTTGGAGAAGAGTGGTGATCAAAATGCAGTTTATGCTTTGTTTTTATTCCTCATGTTTTTTATCTCTTCTTTTTTCTACGTTGCAATAATTCTCTAGCTTTTATTCCAAACCAAACATGTGGCCCTGATGTACAAATATGCATATGTAAAATTATATACAGTGAATAGAAAAA	IGTFSFMAPEVLRGETYGRACDIWSVGCCLIEMLTSKPPWHDTRLTNRYALMFAIATSLSPPTYPEGLDSDVLNVLNACFSRNASQRPTASKLLTFRAFARLTEPVLNNNLRESNRSNQSNSSAAVEQLYSPSLPDGGSCWTSVSRRRRRRALSPRNGIGDDGGAQQHIVDSSAAQWQQQTPEQRVRRRVTQPVFQTTRVL
sps_tr80638_c0_g1_i1	0.331299	OG0005667	E3 ubiquitin-protein ligase SIAH1 [Clonorchis sinensis] RJW66140.1 E3 ubiquitin-protein ligase sina [Clonorchis sinensis]	297/356	-	psi_tr71821_c0_g1_i1	smm:Smp_000650	hsa:6477|SIAH1, SIAH1A|http://www.genome.jp/dbget-bin/www_bget?hsa:6477	GO:0006511|ubiquitin-dependent protein catabolic process	GO:0008270|zinc ion binding	GO:0005634|nucleus	7.0	12.0	8.0	shared	CAATAACTGCGCGCGCTGGTTTCAAGTTTCGTGCTGAAATTAGTGCATCGCCACTTTGCATTTAAGCTATTACGCAACCTCTAGGAAAACCGATACCAGTGCTACCCTCTGTATCGCATCGTTGTATCTTCAGATCGGAACTGCTGGTTTGCAGCGCCATTCGTTCATCTGGTGGTGGCTGCCGTTATATTTGTTTATAATATAATAAAGGGACTGCTTGCTTTTTTGATTGAATATTTATTCTACATGCAATGAATCCAGCGTTAAATGACATCACAATGAGTGTGAGTTCCCGTACCTCTGGTCCATCTGCAGAAAATATGGAAGAAAGGAATTGCCATCGGAACCAGATGTCTTCGAACGAAGCAGTCGGACGACCTTTGGCTATCTTGCCTCTCAATACTTTGCACCATGGTATAGGGTTACTGTCCCATCTCAACCTTCCTCCTCGAGAGGTAGGAACGACGGCTCCACTCGTAAATAACCATCAAAATTCAGCTAAATCTTCAGTCGCATCTGGTCCTGCACCCCTTCCTTCAACGAGCACTGTAAATTCTCTTCCACATGGAGCGGCGGACGCTAGTGCTGTTGATTTAGCCAGCCTTTTTGAATGTCCCGTTTGCATGGATTATGCTTTACCCCCTATTCTTCAGTGCCAAAGTGGGCACATCGTGTGTGCATCGTGCCGTTCAAAGTTATCGTCTTGTCCTACATGCCGTGGAAACCTAGATAACATCAGAAACCTCGCCATGGAAAAATTGGCCTCAAGCGTTCTATTTCCTTGTAAATACTCCACTACCGGTTGTCCAGAATCGTTCCATTACTCAACGAAAGCGGAACATGAAACATTTTGCGAATATCGGCCCTATGACTGTCCCTGTCCTGGCGCCTCGTGTAAATGGATGGGTGAATTGGAACAAGTCATGCCTCATTTGATGCATAATCACAAAAGTATCACCACATTACAAGGAGAGGATATCGTCTTCCTCGCCACCGATATCAATCTTCCTGGAGCAGTGGACTGGGTTATGATGCAATCCTGTTTCGGTCACAGTTTCATGCTTGTTCTGGAAAAACAAGAACGGGTACCAGATCAAATTTTTTTCGCACTCGTTCAACTGATTGGCACACGCAAACAAGCTGAGCAGTTTGTGTACAGATTGGAACTGAACGGTCATCGCCGACGACTAACGTGGGAGGCCTGTCCTCGAAGCATTCATGACGGTGTGCAGTCTGCCATTGGTGGCTCTGATTGTCTTGTATTCGATTCAAACACGGCACAAATTTTTGCAGATAATGGAAATTTAGGAATCAATGTAACCATTTCACAAGTTCCGGCTCCAATCTAAAACTGTTGCACTTACGGTGACCGGGCGAATGGTGAGACACACGTGGATATGACCTTTTCTCCCATTGCCTCAATCGCAATGAAAGCGGATTACAAATACCGTTCGAAGATGGGTTGTAAAAGGCTTTTCTGCTTCGCAACTCACCACTCTACCTTTATGTTAACGCAACCACTGAAACTGTTCATCCATTCAGTAGCCTTATCTCTCTCGATTACTTCCTCTTTTTCCACCGGTCATGTTTTTTTCTTGCTCATTACGCAAAACCACTGTCTGTGATGTACCAAAGCGCCCTACTTCAGGATATCATCCACCTCTCTTGTCTCGCGCATGACTGACTTGTCAATTGATTTCTGTCGTGGATGTCCGCAGCATGTATTCGCCTGCAACGAATTCGTCAATGTTCCCTACAACTAATTGTATATAATAGTGACAACGAAAAAAAAAAAAA	MSVSSRTSGPSAENMEERNCHRNQMSSNEAVGRPLAILPLNTLHHGIGLLSHLNLPPREVGTTAPLVNNHQNSAKSSVASGPAPLPSTSTVNSLPHGAADASAVDLASLFECPVCMDYALPPILQCQSGHIVCASCRSKLSSCPTCRGNLDNIRNLAMEKLASSVLFPCKYSTTGCPESFHYSTKAEHETFCEYRPYDCPCPGASCKWMGELEQVMPHLMHNHKSITTLQGEDIVFLATDINLPGAVDWVMMQSCFGHSFMLVLEKQERVPDQIFFALVQLIGTRKQAEQFVYRLELNGHRRRLTWEACPRSIHDGVQSAIGGSDCLVFDSNTAQIFADNGNLGINVTISQVPAPI
sps_tr80639_c0_g1_i1	0.459473	-	No hit	No hit	psi_tr78222_c0_g1_i1	-	No hit	No hit	-	-	-	2.0	0.0	4416.0	marita-specific	ATCATCTATTAGTATTATTCGGAGGCAGTATGCAAAATAAATATATAAATTAATGAGATATTGCAGCCTCGCAGACTAGATAAACAGCAGCAAGCCGAGTTTCTGTTTGCTAATAAATATCAAGCGAAACATGGGCCCGTAGGCACTACAGGGTTTTCATTCTTCAACCACCAATAGAAGGTGGCACCGGTAAGGATAGTACACAAATCTACCGTGGAGGTAGTTTTTACAGGGAAAACAAAAAAATAAAGCAAGTAGAGAGAATTCAAAATAGAAAATACGAGAACAAAAAAAGAAGGCATCACATACATTTGATGTGAGTCAAACGGGACAAGTGTGTTGGTGTGTGTGCGTATGTGGGTGTGGATGAGCCTGATTGCTACCGAAGGGATCGGTGTGCCCGAGGATTGGTGAGGAGCGAAGCCTCGGAGTTCTACACAGAATGCACAGATTGAATGTAGAGACTGAGGCAAGTGGAAACGGACAAAAACACAGGGGCGGTGATTAAATCAAGACCTAAACAAATATTATGGAGTGTTGTGCTAACACTACTCCCAAACCAAAGCCATACAAGTGCGACTGGGAAGATAGAGGAATACGCAGTTCTGACGACCATCCCAAGGTTCGCTGCAGGTGAAGTATTCTGTTTTCGGGTCCAGGCGACTGAAACCGCCGAACTCTTCGCGATCAGAATCTAACACGTTGTGATATCGTCCAGGTGTTTCCACGCCGATTTTGTAGCCTGTGAAGCTTTGTGTTGGATGGAAGTTGAAAACAAACAGGACACCGGCCCGCTCGAAGGCAATCACTTTATCTCCGTCGTGTTTACGACTTACGTATGCCTGGGGTGCGTGTAACCAGCCGTGGCGTTCTTCTAATTGATTCATTGCTCGGTCCCAATTGTTTAGGAATTTGTAACGCAGCAGCGGATCGTCCACAAGATTCCATTGTCGTCGTGCATAGTGGTATGAGCTGTTATTGCCCGCTCGAGGGAAGTCTAGCCATTCTGGATGTCCAAATTCATTGCCCATGAAGTTCAGATAACCTTCACCGCCCAACGTGTGTGTGAGGAATCGAATCATCTTATGCAAAGCGATACCTCGATCAATGATCAGATTTGGCGGGCTGACGCAACTCATATGCCAGTACATCTCCTTGTCCATCAGCCAGAAGGAGATGGTTTTGTCTCCGACCAAGGCTTGGTCGTGGCACTCGGCGTAAGCAATATTCGCTTCACCGTAGCGGCGATTAGTCATCGCATGGACCAGGTCGGCCATATTCCAGTCATCATCGCGGAATTTTTTCAGCAACTCGATCCACTTATCCGGAATAGCCATCGCCAAGCGATAATCAAAACCGCCCCCGCCTTCGGCCACTGGACGACACAAAGTGGGCATCCCACTGACTTCCTCAGCGATTGTGATTACAAATGGATACTTGTTGTGTAAGAAGTAGTTGGCCAACATCAAATAGGTTAACGACTCTGTGTCCACAGACAATCCGAAATATTCACCATAGTGCCCGGAGAAAGATGTCATCAAACCATGATGGTGATAGAGCATGGACATAACACCGTCAAATCGGAAACCGTCGAATCCGTACTCATCAATCCACCATCGCAAATTCGACATGAGAAAACGAAGCACTTCCAGCTCGGTGTAATTGAATAACCTTGAATCCCATAATTCATGCACACCACGACCCCGATCGTGGAAATAGCATGCATCCGTACCGTCAAATTGGTTCAATCCATCGTTAGTGTTTTTCGAAGCATGACTGTGAACCACATCAAGCAGAACCACTAATCCTAACCGATGAGCCTCGTCGATTAGAGCCTTCAGTTCTTCAGGGGTACCATAGCGACTAGATGCTGCGAAAAAGCTGGTAACCTGGTAACCGAAAGACGCATAGTAAGCGTGTTCCATCACAGCCATCAGTTGTATTGAATTGTAACCTAAATCTTTAATTCTCGGTAAAATATTATCTTTGAAATGAGTGTAAGAAGCCACCTTGGGTTCTTCGGATGAAATGCCCACATGGCATTCATAAATCCGTAAGCTTTTTGGGCGAGGTGGATGTGGGTATTTCATTTCATATTTCTGTGGTGGATTATACATAATTTGATCGTAGATCTTGTGTTCGTTCAAACACACCACATATGGTGCCCAGGGGCTTAGGCGATCTAGGCGACGGCCATCGTGGGCTACAATTAGAAGCTTGACTACAGACATGTGCTCGATTGCAGGAGCCCCAAGCTTAGGTGGAATTATTAGCTCCCATTTCCCGAAGCCCACGTTCTTGAATGGATGTGTGAACTCCTTCCAATCATTAAAGTCCCCTCTAAGGTAAACTTCTTTCGCACCAGGTGCCCATTCTTTACAGTAGATTGTTCCATCAGGATGCACATGAATTCCAAACTCTTTGTAACCTTGAGTGAACTCTTCTAGGCCACCAACACTGTTGATCCAGTTTAGGTGGTCCAAGAAGCATTTGTACCTTCTTTTGATTTCGTAACGATACGGTTCCAGCCACGAATCAAGCTTAAACAGATTTTCAATCTGTGGGACCTCAACTGCTTCGATTTCCTCCGGTTTGTAAAACATGCCGCAGAAAACTGTTGATGTGAGACGAGCGAGGGCGAAAATGAAGTTAACCTTGAAACCAAGAAAGTGCATGAATTTTTAGCGTAT	MSKFIAHEVQITFTAQRVCEESNHLMQSDTSINDQIWRADATHMPVHLLVHQPEGDGFVSDQGLVVALGVSNIRFTVAAISHRMDQVGHIPVIIAEFFQQLDPLIRNSHRQAIIKTAPAFGHWTTQSGHPTDFLSDCDYKWILVV
sps_tr80640_c0_g1_i1	0.212891	-	transmembrane adaptor Erv26 [Fasciola hepatica]	163/206	-	-	No hit	hsa:113419|TEX261, TEG-261|http://www.genome.jp/dbget-bin/www_bget?hsa:113419	GO:0045053|protein retention in Golgi apparatus	GO:0097020|COPII adaptor activity	GO:0030173|integral component of Golgi membrane	0.0	0.0	142.0	marita-specific	ATGATCTCCCTACTTTGGGTTTTCTCCTATCTGGCCATCGTACTTTACGGTTTCGTTATTGTGTTCTGTACAGCTGCGGGTCTCCTCTACGTCACTGAATTGGTCGAGGAACATACAGTGCTCACGGGCAAAATTATTCGCTACTTGATTGGCTGCGAAGTTATTTTACACACTCTTCTGTTGTTCACGGATAATGTAACCTATGCCACATTTGCAGTTGGTCTGGTTGCTCATTTGTTTTATGCCTCGTTGTTGAAACACTTTCCCGCATTCCACTTCGGCTCAGTACCGTTTGTGGGCAGTCTTTTTACGTTTGTTTTGCACCACATAGTGGCATTCAACATGTTCAATGCAGAATTTCATCAATTCAGTGAAATACTGGCCTACTTTACGTTCTTTATTTGGGCCGTGCCTTTCATGTATTTGGTCTCGCTTTCGGCAAACGACTGGGTCCTACCACAAACGGTCGAGTTCAACTATCGCCCTGAGATGGAACCTCTACTTGCATCCAATCATGATGTGGTGTCGGCCTATTTGAAGAAAAAGCGTCACAGTCTCTATTCTTTACTTTCATACGTCCGTGAATCTATGCCGGTTCTCAAACCGAAGAAAGGTTTTTAAATTACAATGTGATTGCTGGTCGCTCTCTTTTTTGCCTATACTCTACGTCTCGGCTAGCTTCCTTGACTTTGTATCCGTCCATTTGCCTTTCCTGGACTCTATGCTCTCACTATTTGTCGGTTTCGATCGATTAGTTCGCGCTCTTTGACTATCACTTTCGGACCAATACATACATGCGCACGATCAGCCACCTTCTCTTTGAAGTCATCAAACATAACTTGTTCATTATGTCCAGTTAACCTAGGAAGCCCATTGTTTTTCTTTTTGGTGTTATTCAGATTCTGTTCTACTGTACATAAATTATTGTATTTTGTTTTAGTTGAGTCCCCTTCGCCTCGCTAGTTGTATTGATCGCATTGCTCCATTCGTTTGTTGGTTTTATGCATCGGTGCTATGCAAACTTAATACGCCACGTAACGGATTGGCGCACTTAATACCTGAAACGCAATAAAATC	MISLLWVFSYLAIVLYGFVIVFCTAAGLLYVTELVEEHTVLTGKIIRYLIGCEVILHTLLLFTDNVTYATFAVGLVAHLFYASLLKHFPAFHFGSVPFVGSLFTFVLHHIVAFNMFNAEFHQFSEILAYFTFFIWAVPFMYLVSLSANDWVLPQTVEFNYRPEMEPLLASNHDVVSAYLKKKRHSLYSLLSYVRESMPVLKPKKGF
sps_tr80640_c0_g1_i2	0.238281	-	transmembrane adaptor Erv26 [Fasciola hepatica]	159/206	-	-	No hit	hsa:113419|TEX261, TEG-261|http://www.genome.jp/dbget-bin/www_bget?hsa:113419	GO:0006888|ER to Golgi vesicle-mediated transport	GO:0097020|COPII adaptor activity	GO:0016021|integral component of membrane	6.0	21.0	34.0	marita-specific	CTGAATCGTGAATCGTGAATCATGAACTGAAATTGTGAAATGCTTCAAGGTCATTTAAGTTCTGTTCTGCAAAGCGCTTATGTAATGTGTTTCATGGTGTTGTGGTCTTAAAATAGTACTCACAACCATCAAATTGATTTCTGCTTCTTTAAATATGATCTCCCTACTTTGGGTTTTCTCCTATCTGGCTATCTTACTCTATGGATTCATTATTGTGTTTTGTGTCGCTGCGGGTCTCCTTTACGTTACCGAATTGGTCGAGGAATACACAGTACTGACGGGCAAAATTATTCGCTACTTGATTGGCTGCGAATTGGTGCTACACACTCTCTTGTTGTTCACGGACAGCATAGCCTATACGACTTTCACAGTTGGCCTGATTGCTCATTTGTTCTACGCGTCGTTGCTGAAACACTTTCCGGCGTTTCACTTTGGATCGTTATCGTTCGTGGGTAGCCTTTGTACTTTTGTTTTGCATCAGGTGGTCGCATTCAACATGTTCCGTGAGGAATTTCATCATTTCAGTGAGATACTTGCCTACTTCACGTTCTTCATATGGGCTGTGCCTTTCATGTACCTGGTTTCGCTCTCGGCGAACGACTGGGTCCTACCGCAAACAGTTGATTTAAACTATCGTCCCGAAATGGAACCTCTACTGTCATCCAATCACGACGTGGTCTCGGCCTATCTAAAGAAGAAGCGTCGCAGTCTCTATTCCCTGCTTTCCTATGTCCGTGAATCTATGCCTGTGCTCAAACCGAAGAAGGGTTTCTAAATTGCAATGTGACCACTAGTGCTCTCTTTTGTCCTGGTTCGCTTCATTGGCTCCATGTCACTCCATTCACTGTCTACCTACTCCATGCTCTTTCTCGATTTCGATTGATTACTCCGCGCTCTTCGGTTATCATTTTTGGGACTGTACCTATCGAAACCGTCCACCACAATTTGCCCAGATAACTGAGAAAGACCCATGTTTCACTTTCTCGTGTTATTCGGATGCTGTTACACTGTACATAATCGGTGCCCTCATTATTTTGTTTTGGCTCAATTAGTTTATCTTTGCTAATTGTGTTGATCGCGTTTTTCATTATTGCTCGTTCGTTGGCTTTGTGTGCGTTGATAATCAGGAGGTTTTTTTCCAAGGAAATCGATCGATTCAATAAGTTTTCGCTGTTACTTCTAATGTGCGCAACTCTTCCTCTACTGTGGATTATTAG	MISLLWVFSYLAILLYGFIIVFCVAAGLLYVTELVEEYTVLTGKIIRYLIGCELVLHTLLLFTDSIAYTTFTVGLIAHLFYASLLKHFPAFHFGSLSFVGSLCTFVLHQVVAFNMFREEFHHFSEILAYFTFFIWAVPFMYLVSLSANDWVLPQTVDLNYRPEMEPLLSSNHDVVSAYLKKKRRSLYSLLSYVRESMPVLKPKKGF
sps_tr80643_c0_g1_i1	0.194336	-	hypothetical protein T265_12874, partial [Opisthorchis viverrini] KER32026.1 hypothetical protein T265_12874, partial [Opisthorchis viverrini] OON13608.1 aminoacyl-tRNA hydrolase [Opisthorchis viverrini]	64/88	-	-	smm:Smp_030330.1	hsa:51651|PTRH2, BIT1, CFAP37, CGI-147, IMNEPD, PTH, PTH_2, PTH2|http://www.genome.jp/dbget-bin/www_bget?hsa:51651	GO:0007030|Golgi organization	GO:0004045|aminoacyl-tRNA hydrolase activity	GO:0005829|cytosol	0.0	0.0	16.0	marita-specific	TGCAAACTGAACTGAACTGAACTGAACTGATGGCGCGGGATTCAAAATCTCCGCAACCGCGTGTTTCTGCGCCTCCTAATTCTGCGACCAATAAATTTAACCCGATGTCTGACATTATCCTTTCGTCCATTGTGTCTGGAGGATTAGGATTGCTCATTGGTTGGGTACTTTCTCGACGTTTCCGAATTAGTAGACCGAGGTTTCAAACCTACAGCCCTGGCCCAGGAAAAATGAAACTCGTATTAGTTGTTCGGACAGATTTAAACATGACTAAGGGTAAAATTGCAGCCCAGTGTTCTCACGCCACCCTTAGCTGCTTCGAATATGCTCAAGAATGCTGCCCATCAGTTGTTCAGGCTTGGGAGCGCCAAGGACAACCTAAAATAGTATTGAAAGCAAATTCCTTAGAGGAACTTAAAGTTCTTTCTGCAAAGGCTGATTCAATGGGGTTGGTTAATTCTATCATTCATGATGCTGGCCATACCCAAGTAGCAGCTGGAACGGCGACTGTGCTTGGAATAGGACCAGGTTTATATTCAATTATGGAATTTTATCCTATTTCGTTTAGGACTTGCGTCGGACATTGACAAGGTTTCTGGAGACCTCAAGTTATTTTAGTCTTGTTGATCGGAGCTCAAACGGTCGTCCTGTTTGGCAGACGTACAGTCAAAACAAAATTCGACATAACAAAATCATATTGTTATTATAAAAACAGGATTCATCATGTACTGTACATTTTAAGCTCTTCAAATCTGAAAAGGCGTGGCTTTTCTCCAACAAGAGTTTTATTGTTATTTTTACGAATTACTGACGCCAGCAACCAAGTAACTATGCTCGGTTTTGCTATTAACATAATAGATGTATTTATGATTTATGACGTATGCTTCAAAGGCTGTATTCTAAAAGTTAATTGAATAAACATACAAAAAACATC	MTKGKIAAQCSHATLSCFEYAQECCPSVVQAWERQGQPKIVLKANSLEELKVLSAKADSMGLVNSIIHDAGHTQVAAGTATVLGIGPGLYSIMEFYPISFRTCVGH
sps_tr80643_c0_g1_i2	0.187012	-	hypothetical protein T265_12874, partial [Opisthorchis viverrini] KER32026.1 hypothetical protein T265_12874, partial [Opisthorchis viverrini] OON13608.1 aminoacyl-tRNA hydrolase [Opisthorchis viverrini]	75/102	-	-	smm:Smp_030330.2	hsa:51651|PTRH2, BIT1, CFAP37, CGI-147, IMNEPD, PTH, PTH_2, PTH2|http://www.genome.jp/dbget-bin/www_bget?hsa:51651	GO:0007030|Golgi organization	GO:0004045|aminoacyl-tRNA hydrolase activity	GO:0005829|cytosol	0.0	0.0	134.0	marita-specific	TGCAAACTGAACTGAACTGAACTGAACTGATGGCGCGGGATTCAAAATCTCCGCAACCGCGTGTTTCTGCGCCTCCTAATTCTGCGACCAATAAATTTAACCCGATGTCTGACATTATCCTTTCGTCCATTGTGTCTGGAGGATTAGGATTGCTCATTGGTTGGGTACTTTCTCGACGTTTCCGAATTAGTAGACCGAGGTTTCAAACCTACAGCCCTGGCCCAGGAAAAATGAAACTCGTATTAGTTGTTCGGACAGATTTAAACATGACTAAGGGTAAAATTGCAGCCCAGTGTTCTCACGCCACCCTTAGCTGCTTCGAATATGCTCAAGAATGCTGCCCATCAGTTGTTCAGGCTTGGGAGCGCCAAGGACAACCTAAAATAGTATTGAAAGCAAATTCCTTAGAGGAACTTAAAGTTCTTTCTGCAAAGGCTGATTCAATGGGGTTGGTTAATTCTATCATTCATGATGCTGGCCATACCCAAGTAGCAGCTGGAACGGCGACTGTGCTTGGAATAGGACCAGGACTTGCGTCGGACATTGACAAGGTTTCTGGAGACCTCAAGTTATTTTAGTCTTGTTGATCGGAGCTCAAACGGTCGTCCTGTTTGGCAGACGTACAGTCAAAACAAAATTCGACATAACAAAATCATATTGTTATTATAAAAACAGGATTCATCATGTACTGTACATTTTAAGCTCTTCAAATCTGAAAAGGCGTGGCTTTTCTCCAACAAGAGTTTTATTGTTATTTTTACGAATTACTGACGCCAGCAACCAAGTAACTATGCTCGGTTTTGCTATTAACATAATAGATGTATTTATGATTTATGACGTATGCTTCAAAGGCTGTATTCTAAAAGTTAATTGAATAAACATACAAAAAACATC	MTKGKIAAQCSHATLSCFEYAQECCPSVVQAWERQGQPKIVLKANSLEELKVLSAKADSMGLVNSIIHDAGHTQVAAGTATVLGIGPGLASDIDKVSGDLKLF
sps_tr80647_c0_g1_i1	0.231201	-	No hit	No hit	-	-	No hit	No hit	GO:0007018|microtubule-based movement	GO:0003777|microtubule motor activity	GO:0031021|interphase microtubule organizing center	0.0	0.0	42.0	marita-specific	GCACCGTTACGGGAACATTTTGCCCAACAGCATTTGGCGGAGATCATGAAGGATCGCAAAGAAATAGAGTTACTAAAAGCATGGGATAAGTGCTGTCGGGATAAGGAGGACGCGCGTTTAGAGACTCAAAAGACACTTCTCGATGAGCACCTGGAACGCAAGGAACGGAAAATACAAAAGGCAAAGGATCTAGCATACAGTTATGCTGCGCAACACTTGGCGGATATTTCAGAAAAATCTGAACGTAAGGCGATTGAGAAGAGAAAAAAATACGAAGAGGAACAAAAACAATGTGAACTACTAAAACAGGAGCTTGCAGCCAGTGAAGGTAGCTTAGAAGAACAAAGGAAAAGAAGGCAGGCCTTACTCATGGACTTACAGAAGAACGTTGAGGAGAGCAGACGGCGTAAAGATGAGGAGCAAAGGAGAGAGCGACTCATGGAAGCTTATTGCAGTCCGTTACTGAAACCCGACGAAAAACACAATGATTCAAAGCAGAAGGAAGCGTTGAGGCAGGAACAACTACAATTTATGGAATACCAGAAGAGTGTCGCACTCGACGAAAAGTGCTATGAAAAGTATCTGGACAACAAGTATGCAGAGATGAATGCGAAAAAAAGAGAACAAGAGAGAAAACAGAGGCAACAAGAGCGGGAGAGATCACTGAGGGTTGCCAAGGAAATACTTATTGAGCAAAAAGAAATGGTCGCGAAAAAAATCGAAGCTCAGAAAGCGGAGAGAGCGATGCGAGTCGAAGCAGCGAAAGAACTTAGGCGGAAGCTTGAGGAGCAGGAGGAATTAATCCGAACGGAAGAGCGTGAGCGTCGCGAGCAAGTACTGCAGTATACCGCTGACCTCATTCAACAGCAAAATTATAACCGCACGGTAAAGGAAAAAATAAAACAGCAAGAACTAGAAAGAGAAAAGGAGGCTATGGCTAAAGCCGAAGATGAGTATAACAGACGTATGAAGGAGGCTATGGAGCGCAGTTCAATGACCCTCAAAATTCATCCATGGCGTCAGGCATTACTCAACAAAAACCGTTAGTGATACTTAAATTGCTGACAATCGTATAAGCGTTTGTCTTCGCAAGTTATGAACAAAAATCCGTTGCATAAAACACGTGACTGACTATCCTTCAATCAAACATGTTTTAATAAACGAAGTACATAAAATGCATATCAGTTTCGGTAACTCGGAAAACTTAATTGTCCCCTTTGAAGCAAGCCATTCAGACAGTAAAGGGCTCCTCAGAACAGAAATTGGAAACCGTCAGGATTGAAA	APLREHFAQQHLAEIMKDRKEIELLKAWDKCCRDKEDARLETQKTLLDEHLERKERKIQKAKDLAYSYAAQHLADISEKSERKAIEKRKKYEEEQKQCELLKQELAASEGSLEEQRKRRQALLMDLQKNVEESRRRKDEEQRRERLMEAYCSPLLKPDEKHNDSKQKEALRQEQLQFMEYQKSVALDEKCYEKYLDNKYAEMNAKKREQERKQRQQERERSLRVAKEILIEQKEMVAKKIEAQKAERAMRVEAAKELRRKLEEQEELIRTEERERREQVLQYTADLIQQQNYNRTVKEKIKQQELEREKEAMAKAEDEYNRRMKEAMERSSMTLKIHPWRQALLNKNR
sps_tr80649_c0_g1_i5	0.138916	-	-	-	-	-	-	-	-	-	-	0.0	0.0	20.0	marita-specific	GGCACAAAACACGCGGCTTTTTAAATGAATTTCGTCATGCTTTCAAAGCGTTCTCAAAAGTTTCCGGATGGTGTCAATCAGCAAATTGAAAAATGGCCCTCACACGCTGCTGGAAGGATGTATGCCTCTTCGAACATCGTTGTGTCAGACGGAAGGCTTGTGGTTCTACCGGAAGCAGAAACAAAAATTCCTAACTTAGTACCAAAGCCAAAATTGTTAAGCAATCTGGAATCGAGAATTATTAACAGTTTGTCAACTATAAATATGTCGGATGTTGATGGACGGTTACAGGTTTTTAGAGAAGTATTCCAGACTCTCATTGAGACTTTTAAAACATATGGACCAATTTTCACCCAAATATTACGCGAATATGAAGTAGCTTTTAATTATTATAAAATAGAAGCACAAAAACTGAGGCCGATCAAAGAATATCTTTGGACAATGTCCCAAGAATGTGACGAGAAAGTGCTAACTATTCAAAAACGCGAAAAGCCCGAGCACAACAGAGATTAAACCAAGATTCGTGATTGATATACTGGTAGTAATCTTCGTTTTTCTGTTCCAGCAACATTTGCCGGAGGCTGTGTAGGGAACGTCTGCCGACACCAAAATCATAAAATACAACTATCGAGCCAAAAAAA	without ORF
sps_tr80649_c0_g1_i6	0.344971	-	hypothetical protein X801_08995, partial [Opisthorchis viverrini]	145/283	-	-	smm:Smp_127460	hsa:55815|TSNAXIP1, TXI1|http://www.genome.jp/dbget-bin/www_bget?hsa:55815	-	-	-	0.0	0.0	24.0	marita-specific	GGCACAAAACACGCGGCTTTTTAAATGAATTTCGTCATGCTTTCAAAGCGTTCTCAAAAGTTTCCGGATGGTGTCAATCAGCAAATTGAAAAATGGCCCTCACACGCTGCTGGAAGGATGTATGCCTCTTCGAACATCGTTGTGTCAGACGGAAGGCTTGTGGTTCTACCGGAAGCAGAAACAAAAATTCCTAACTTAGTACCAAAGCCAAAATTGTTAAGCAATCTGGAATCGAGAATTATTAACAGTTTGTCAACTATAAATATGTCGGATGTTGATGGACGGTTACAGGTTTTTAGAGAAGTATTCCAGACTCTCATTGAGACTTTTAAAACATATGGACCAATTTTCACCCAAATATTACGCGAATATGAAGTAGCTTTTAATTATTATAAAATAGAAGCACAAAAACTGAGGCCGATCAAAGAATATCTTTGGACAATGTCCCAAGAATGTGACGAGAAAGTGCTAACTATTCAAAAACGCGAAAAGCCCGAAATGGAACATCTACGCAACAAAATCAATAAATTAAAGGCAATTATTTTGGACCAAAAAGAAGAGCAAACCCTTATGCAGTTAGAGATTGACAAACTGGTCCAGTCATTGCAAGAAGAACATGCTCGTTTCAGACATGAGTCGGATGCTCGGCATCTGTTGATCTCGGAAATCAATGCAATGCGAAGCCAATACGAGGAATTAGATGGAATCGCACGACGTACGCAGTCAAAGGAAAAAGAAGTTGGTGATCCGACAATGTTACGAATTGCCCTCGATAAAGCTAGACAGGCTCAGTCAAACGCTGAATTTGAATTGACCCGCTTGCGAGCAGATTATGTGGATGTTGTACCCAAAAAACAACATGAAGAGCTTCTCAAAACAGAACAAGATCTAGAATGCCAAATGGAAGAACAACGGGCGAAATACAATGAACTTTTCGATGCATTGAAAGACTGTGAGGAGCAGCTCAAATCCGTCACAGCAGAACGTGATGATTACTTCAACGCCTTACAACAATTGAAAAGAACATCCACGCCCAGAGTCACAGAGTCAATAGTTCATGATGTGCTCAATCCATGCTCCGCGTTGTTGAATGACAGCTGCAAGACGAACGTTGAAGTTGTCCACAACCCTTGTCAGCATCTCTGCAGGAATCCTTCTGATTTCTCTTCTGATGCTTTCTTTCAGTTCTGCAATTGTCCTTGGATGCCCAAAATCTCATGTTTTGTTTGTTGACATGTCCACTCAGATGAAAATGGGCTTCATCGCTGAAGAAAATGAGGTCGACAACTCCTGGGTTGTTTTCAATTCTTTCAGAAATGCTTTGACTGAATTCTAACCTTTCTCTTTTGTTCGCATCAGTTTGTTGTTGGAGAATTTGTATCTTGTACGGAAACAATGTTAAGTCTTTGTGTATGATCCTTCGTACAGATGTCCTCGAGATACCGACTTCTTGTGACAGCCGCCTTGTTGATTTTCGTGGGGATTCCTGCAAACGGTCCCTTACTGCTTCAATGTTAGCTGGACTTCTAGCAGAAAATGGTCGACCACTATGTCCTTCATTGTTATCTGCGAGACTACCAGTGTTCCTGAATTTATCCACGAGGCGCTTCACCGTTCTCGCACATGGACAGTGTCTGCCAGGGAACTCTTTCCGAAAAGCGCGCTGGGCGAGAACCACAGAATTGGTAGCAAAGTAAAGTTCAACGATTTTGGTCCTTTCCTGTACTGGAAAGCGATCCATTCAGGCTTTAAAATAATTCTCAGATGCTTGTCTCAAATTGTATCTGAAACAGAAAAGAAAATATCACTTTACATGAAAAATATTCACAAATTAAATGTGGACACTTTTTATGGCCCACCCTGTAAATCAACCTTTAGATCTTTAGTAATCCAGCTTTCCATAAAATTTACTCTTTTGTAC	MLSKRSQKFPDGVNQQIEKWPSHAAGRMYASSNIVVSDGRLVVLPEAETKIPNLVPKPKLLSNLESRIINSLSTINMSDVDGRLQVFREVFQTLIETFKTYGPIFTQILREYEVAFNYYKIEAQKLRPIKEYLWTMSQECDEKVLTIQKREKPEMEHLRNKINKLKAIILDQKEEQTLMQLEIDKLVQSLQEEHARFRHESDARHLLISEINAMRSQYEELDGIARRTQSKEKEVGDPTMLRIALDKARQAQSNAEFELTRLRADYVDVVPKKQHEELLKTEQDLECQMEEQRAKYNELFDALKDCEEQLKSVTAERDDYFNALQQLKRTSTPRVTESIVHDVLNPCSALLNDSCKTNVEVVHNPCQHLCRNPSDFSSDAFFQFCNCPW
sps_tr80649_c0_g1_i8	0.156738	-	hypothetical protein D915_03871 [Fasciola hepatica]	102/153	-	-	smm:Smp_127460	hsa:55815|TSNAXIP1, TXI1|http://www.genome.jp/dbget-bin/www_bget?hsa:55815	-	-	-	0.0	0.0	2.0	marita-specific	GGCACAAAACACGCGGCTTTTTAAATGAATTTCGTCATGCTTTCAAAGCGTTCTCAAAAGTTTCCGGATGGTGTCAATCAGCAAATTGAAAAATGGCCCTCACACGCTGCTGGAAGGATGTATGCCTCTTCGAACATCGTTGTGTCAGACGGAAGGCTTGTGGTTCTACCGGAAGCAGAAACAAAAATTCCTAACTTAGTACCAAAGCCAAAATTGTTAAGCAATCTGGAATCGAGAATTATTAACAGTTTGTCAACTATAAATATGTCGGATGTTGATGGACGGTTACAGGTTTTTAGAGAAGTATTCCAGACTCTCATTGAGACTTTTAAAACATATGGACCAATTTTCACCCAAATATTACGCGAATATGAAGTAGCTTTTAATTATTATAAAATAGAAGCACAAAAACTGAGGCCGATCAAAGAATATCTTTGGACAATGTCCCAAGAATGTGACGAGAAAGTGCTAACTATTCAAAAACGCGAAAAGCCCGTGGGATGGCAACTCAAACCGCTACACATTTGTGCAAGGTTTACAGTTTACAAAACTGAACTGAATTTGTGCTTCCAACCTTGAAGGTTGTGGGCTCTGAATTAGTCTCCAAAGTTGGCTGATGAATTTGGTAAACTTTGCAGTGAAAGAACGGCTGTCGCTTGTATCTAATATGACCTGCATTGCCAAACAATCACAGAAATGGAACATCTACGCCACACAATCAATAAATTAAAGGCAATTA	MLSKRSQKFPDGVNQQIEKWPSHAAGRMYASSNIVVSDGRLVVLPEAETKIPNLVPKPKLLSNLESRIINSLSTINMSDVDGRLQVFREVFQTLIETFKTYGPIFTQILREYEVAFNYYKIEAQKLRPIKEYLWTMSQECDEKVLTIQKREKPVGWQLKPLHICARFTVYKTELNLCFQP
sps_tr80650_c0_g1_i1	0.229492	-	repeat in ubiquitin-activating protein [Fasciola hepatica]	175/236	-	-	smm:Smp_166220	hsa:10054|UBA2, ARX, HRIHFB2115, SAE2|http://www.genome.jp/dbget-bin/www_bget?hsa:10054	GO:0016925|protein sumoylation	GO:0019948|SUMO activating enzyme activity	GO:0031510|SUMO activating enzyme complex	0.0	0.0	40.0	marita-specific	TGGATTTTGTCACCGGTGCGGCCATTCTCCGTGCACATCTGTTCCACTTGCCCGGTGCAGACGAGCTCACACGGTTCACGATAAAATCGCTGGCCGGCAATATTGTGCCTGCAATAGCCACAACCAATGCCATCATCGCTGGTTTAATGGTTCTACAGGCACGCCACGTACTGGCCAAGTCAACAAAGCACATTCGAACAATCTATCTGCATCGTCAACCAACCGGTCGTCGAGGCAATCGACGTCTGGTCGTCCCATGCGAACCACCGGCATCAAATCCATCTTGTCTGGTTTGCAGTCCGGATTTATCCAAGTCACGACTGCATCTGTTCTGCGTACCGTCTAATCTGACGCTGCGTGTTCTTCGTGACCGCATTCTGATACGTCACTTAGGCATGCTTGCCCCAGACGTAGAATTGACTGAACGCGGACTGATTCTTATTTCGAGTGAAGAGGGTGAGACGGATGAAGCTACGTTGAACAAATCACTGTCCGAGTTCCACGTCGATCACGGATCACATTTACAGTGCGACGATTTTCGTCAGGACTTCAACCTGTGCCTTATTGTTTTCGCGGTATCCATGGCCGAGCTTCAAGCACCCAAGGACATCGCAATCCAACAAGTTGAATCTGAAACCACTCTAGCTGAAGACCTCACCGAGGGTTGGCGTTTGATCGGCAATATTCAGGCGCTGACAGGGATTCACGAGAAACCCTCTCATGATCTCAGCGGACAGGATGGTACGAACACTACTTCAGCCCCAACGGTCGCACCGTCTTTGAAACGTACACACACGATCGCGGATCAGCCGTCGAGCGTCATGGAACCGAAATATGATGCGTCGGCGTTACTGCCCAACAAGCGGGCTCGGATGAACGCTGATTTGACTACAACTAGCCAAGTGGTTGTTGCTGACGATGACGATGATGATCTGGTTCTACTGGATTGATCGAAGCAGTCCACACAAACTAACACACACACACACACATACTGGATCCTCACATTCACTTAGGCGACTTTTGCTGTTTTACACTACCCACGTTTTTATTATTGTTATTCGACCTCCTCTGATGAATTGTGCAATCTTTCTTGTTGATAAAATCAAGATATGTAAAAATCGGTGTAAATTGCAAAATCTTTTGTTTTCATTCTTTT	XDFVTGAAILRAHLFHLPGADELTRFTIKSLAGNIVPAIATTNAIIAGLMVLQARHVLAKSTKHIRTIYLHRQPTGRRGNRRLVVPCEPPASNPSCLVCSPDLSKSRLHLFCVPSNLTLRVLRDRILIRHLGMLAPDVELTERGLILISSEEGETDEATLNKSLSEFHVDHGSHLQCDDFRQDFNLCLIVFAVSMAELQAPKDIAIQQVESETTLAEDLTEGWRLIGNIQALTGIHEKPSHDLSGQDGTNTTSAPTVAPSLKRTHTIADQPSSVMEPKYDASALLPNKRARMNADLTTTSQVVVADDDDDDLVLLD
sps_tr80651_c0_g1_i1	0.491455	-	hypothetical protein D915_12953 [Fasciola hepatica]	340/860	-	-	smm:Smp_164280	hsa:49855|SCAPER, MSTP063, ZNF291, Zfp291|http://www.genome.jp/dbget-bin/www_bget?hsa:49855	-	GO:0008270|zinc ion binding	GO:0016459|myosin complex	0.0	0.0	16.0	marita-specific	GTTCTCTGCCCTGTATATTAGTGCATGAGAAAAATATTGGAAGATTAAACATTCATTACCAAATGCCCGAATGACATCTTTTCCAAGCGATATTATGAAAAATAAATCTACTGCTAGTCAGTGGATTAAAAATAAGCTAGAAGATGAAGGTGTCCAGGCGCGTAATATTATTAAATACAACTTGCCCATCGATGGAAGTGCTAAACGTCCGTCTCCAAGAAGCGTAGTTTCCAGCTACCACAGCAACCCAGTTTCCCATTTGACTCAGGCAAGAGTTGCTCAACTGTGTGAAACCGATGCCGGTTGGCCCCGCACATCAAGCCCGACAAGTATGTATACAACTAGCACTTCGGCTGCCAGTCCCTTATGGAAAGATGAGGACGACGAACAGCGAACCAACCGAACGACCATAACCACAACTACTACAACCAATCCGAGCACATCTACCACTTCGAGTATAGAGTTTCGAGAACGACCAAAGCGACTTGGTGTCTCTGGGGTACGACGTCACACTACCACCGTTGTCAACTCCAAATCGACTATTAATAATCGAACTCGTTTGGCCGAAGGCGAGTACCGAGCTCGCTATTGGGGTCAGATGTTAGACACGCTCAGGCGCACCATAGACGAAATTTACTCGGCTTGTGAGACGGACGAGAGTGAAGTTGAGTGTAAGGAGGTGATCATGATTTTGGAACACAGCAAACAGGATTTCCATTCGCTGATTGAGAAAATGAATTTATTGCGCGAATACGAACGTGCTGATGCTGAGAACAAACCCAGTTCTCTGGCCTGGGACGAACGAACCACGTTACCTGGTAAACCAATAATGTGCCAAGTTCTAGCTTCAGCAGCTGTAGCTGCAGCCAATGCTCAAGGTTCAGCCTATCTTTCCATCCCACTGAATGTGAACCCAGAATGCGGCGTTCCACGTGCCGGTGATAATGACTCAGACTTAGGTAGTGGCACAGGAAGCTGGCATCTGGTTCTTCCCAAACGTCGTCTGCATGGACCAGCCACCAACACTGCTGCGGCTGCTGAACAAGAGCATCTTACGTATGCTTCAGCTGTCACACCAACTAACAACCAGCCTCTTGGACTCATCTCATCTCAGAAGCACACCAACAAAACCCCTTCTCGATGGTCAACCCAGCATACATCTGCCACAAAAACGACGGTAAACATGTCGACAATACACTCGAAGGACGAAGAAGATTCGTCTAGAGAACATCATCCAAACAACGTAGACGACCAAGCCGAGGGTTTGGACGATTTTTCAGACATTCAACTAGAGGTTCGATCAGATTTGGACACGGGCGAATCAGATGAATTAGATGCTGATGCAGACGCTGACGTTGAAGAGGAGGAGGAAACTAACATTATTGCCACTGGGCTTTGCAAGATTCGCGGCTCTGCTCCGTCCAATGAGTTACACATAGGCCAGACGGAGTCTGCCACAAAGACCGGGATCACTCGCGAGCCCTTAGTGGATGAAGAGGATGGAGATGCGGACGAAGAGATTGTGGAGGAAGACGAAGACGCTGATGATACAACTTTGTCACGTGATTTACGTAAAATAGATGAGGCTATTGCAAACGTGACCACGGCTGAACGTGTCTTATCAGACGAATTGGATCGTGCTCAGTACGTTGAGGCCGCTCTGCGTAGACGTTTGCTGGTCCAAGATCAACCGAATCGTTATCGATCTGGTGCAGTTCATCATCATCATCACCGCCATTGTCCTATCTCGAAACGTACTGCAGCACATTCCGATGGTTCCTTACTCCTTCGGCCACTGTCCACTTCACGGCTGGATGAGTTTGATGATATAGCACAGACTGAGTTCGACACTGATGCTGATTTGCTGGGTGTAGACAGTCTGCTTTTAGATGACGAAGATCTCGAGGAAGAGTGTCTAGGAAATGACGTAGCCCTTGAAGCTGCCACCACTGCTTCCATATCACCGCCCATTTCACCGTTTGCCGTGAAAACGTCTATCCAACCCTCAAAGTCCCAACAAATACAAGTTCCCACGTACACCCGAAAGGACAGGTCAGATCAACAGGCTGTGCTTAAACAATCCATGTGTCACCAATGCTGTGCTTGTCAGTGTCACAAGAGTGAACCTTTGTTAAAAAACTATTACACCACGAGACTTTGCAGTATGCATAAACAATGCAACGGCGGCAGAAACAATACTACAACGCGCGCGATTCAAACCCAGCAAAACCCAATTTCATTCTCTGGTGGTGCTGGTGATGTAACAAATTCTAGCAGTCTGAAGAGCACAGTTCGATCGAAACTGGTTCCTGCTTTTTCCCAAACAGCATCGCCGCAGTGCAACTCTACAACAGCTGCAGGTGACCCCATAGAAGTCGCATCTACTAGTATGTCGTCAAATAAGATGATTGTCTCAACCACCAAGAAGGACGATGGTCAAAATACTGCGGCCAGTGCTGGTCATTTGTCCACGGACAAGTTTACCGATTCGGTTCTTGCGTCGCAAGTGAATCCTACTGGTTGCGCTGAGTTGGTTCACGCTAGCAAACAGCTCACCGCTGCGCTGATGTCCACACCCACAACCAGCAGTTTGTTGTTTGTCGCAGAGAGTAATGTGAAGTCTCGTGTACCTGGTCATGGGGTGCAAATGCACGAGAAACTTTCCGCCCGGTCTAGACGTCGCACGACAAACTCCATTCAAGAACTGGAGCAGAAGCAGACACGTGCTCGAATTTTACGTCAACAGCACTTGTTGGAACGTGCGGAGCGTGTGCACGAGCTCAGCAAGAAGGTAGAAGAAGTACACATGCAAAAGCGACTTTTGTTGCACCAACGTCGCTCGTGTTTGGAACGTCGATTGCATGCCGCTGAGCGCAAACGCCAAGCTGAGTTGGAACGCCGCGTGCTGAAAGCGCACGACGAGGAAACCAAGGGTCGAGAGATCGCATTTATTCAGACATTAGAAGCTGAACAAAAGCAGCACAGCATCCTTACCAAGCATGAAGAAAGCCGAGCACGTTTACACGAGCTTGCAGAAGAGCGTCGTCGACGCCTAGAAGAAAAGCTGTGCCGCGAGGAAGCGGCAAAGGGTCGTCGCCGAGCCTTGGAAGCCTCACGTCGAGCCCGACTGGATGCTCTCCAAGCTCGCTGGGAAAGTCGCGCACAGCA	MTSFPSDIMKNKSTASQWIKNKLEDEGVQARNIIKYNLPIDGSAKRPSPRSVVSSYHSNPVSHLTQARVAQLCETDAGWPRTSSPTSMYTTSTSAASPLWKDEDDEQRTNRTTITTTTTTNPSTSTTSSIEFRERPKRLGVSGVRRHTTTVVNSKSTINNRTRLAEGEYRARYWGQMLDTLRRTIDEIYSACETDESEVECKEVIMILEHSKQDFHSLIEKMNLLREYERADAENKPSSLAWDERTTLPGKPIMCQVLASAAVAAANAQGSAYLSIPLNVNPECGVPRAGDNDSDLGSGTGSWHLVLPKRRLHGPATNTAAAAEQEHLTYASAVTPTNNQPLGLISSQKHTNKTPSRWSTQHTSATKTTVNMSTIHSKDEEDSSREHHPNNVDDQAEGLDDFSDIQLEVRSDLDTGESDELDADADADVEEEEETNIIATGLCKIRGSAPSNELHIGQTESATKTGITREPLVDEEDGDADEEIVEEDEDADDTTLSRDLRKIDEAIANVTTAERVLSDELDRAQYVEAALRRRLLVQDQPNRYRSGAVHHHHHRHCPISKRTAAHSDGSLLLRPLSTSRLDEFDDIAQTEFDTDADLLGVDSLLLDDEDLEEECLGNDVALEAATTASISPPISPFAVKTSIQPSKSQQIQVPTYTRKDRSDQQAVLKQSMCHQCCACQCHKSEPLLKNYYTTRLCSMHKQCNGGRNNTTTRAIQTQQNPISFSGGAGDVTNSSSLKSTVRSKLVPAFSQTASPQCNSTTAAGDPIEVASTSMSSNKMIVSTTKKDDGQNTAASAGHLSTDKFTDSVLASQVNPTGCAELVHASKQLTAALMSTPTTSSLLFVAESNVKSRVPGHGVQMHEKLSARSRRRTTNSIQELEQKQTRARILRQQHLLERAERVHELSKKVEEVHMQKRLLLHQRRSCLERRLHAAERKRQAELERRVLKAHDEETKGREIAFIQTLEAEQKQHSILTKHEESRARLHELAEERRRRLEEKLCREEAAKGRRRALEASRRARLDALQARWESRAQX
sps_tr80651_c0_g3_i2	0.487793	-	hypothetical protein D915_11690 [Fasciola hepatica]	435/877	-	-	smm:Smp_164280	hsa:49855|SCAPER, MSTP063, ZNF291, Zfp291|http://www.genome.jp/dbget-bin/www_bget?hsa:49855	GO:1902412|regulation of mitotic cytokinesis	GO:0008270|zinc ion binding	GO:0000801|central element	0.0	0.0	16.0	marita-specific	GCACAGCATCCTTACCAAGCATGAAGAAAGCCGAGCACGTTTACACGAGCTTGCAGAAGAGCGTCGTCGACGCCTAGAAGAAAAGCTGTGCCGCGAGGAAGCGGCAAAGGGTCGTCGCCGAGCCTTGGAAGCCTCACGTCGAGCCCGACTGGATGCTCTCCAAGCTCGCTGGGAAAGTCGCGCACAGCAGCTAGCCTCTCGTGCCGAATTACTGGAGCATTCTCGACGCGCTGCGGCCCGAGCGAAGGAGCAACATCGTGAGGTGAAAATTGCCAGCCTCGAGGAACAACAACGAACACACATTGAACAGCTCCGTTCAAAAATTCAGCGCAAGCAAGAAGAATCAGAACGCCGGCATCAGGAACAATTGCGTGAGATCAGTCGTAAGGCGTTCGAAATGTCCATCCTCACACACACTGGGGACGAATCGTTCACAGCAGCCGGAATGGAGCCATATCCGATTCCAAAGTGGTGTCGTGCTTGTCAAGTTACTATTATGTCTGAAGTCGCTTTGAAAAGTCATCTTCAAGGTAAGCGACATCAGAACGCAGTGCTTGAAGCCGGCCAAAATCGGCCGTTGGACAGGTCGGATGTGGAAGCATTCAATCTGCTCCATTTGGTAGATGCACCGCCGGAATTGCTGGATCCACAAAGCAAAGCTGAACAGGATCGGTTGAAAATGCGTCGCAAACGAGCTCGGAAGTTGCGACAACGTATGAATCAACGAGGACTTCAGTTTGTCAAGGACTTGGAACAACTCAAGTTGCCTCTACCGGACTCACCCAACCGGGCACAATTGCAAAAATTGGTTAAAGACGCGCGTCGTTTTCTCAACCTTCCCGATTCCGGTCCTTGGGTGATTACCCGAATACAGGCCATGGAGAAAACCCTGAATGCACTTCTTCGGTGTCTATCTGGTACTCGTGATTCGGGAAAGCCACACAATCACGTAACCACTCGGTCAGAGGTTGGTGCCGTCAAGCCCGTCACGTCGGTCGATCAGCTGATCTGTGTGTCAGTCGGACTGTTGCCCATTCTGGTCAACCTGATCGGGCTAATTCGACATCAGAAGCCTTCATCAACACAGATAGTTCCCGATAGAACCTATCAACTGGCATGTGAAGTACTTCATGCCGTCTGTTCTTTCTGTCCAGAGGCCTGTCGGCGTATGGTCCTCACAAATGACGTATCTATTCTGGTCGATTGTCTAGTGGCACGATTCTCTACTCCTGTGATCAGTAGCCGGTCCTTTGGCACCTGCACAACTGGTAATAACGAGTCTGCGGAGGTAGATCCAGCTTCTGGGGCCATACCCAGTCAGCCATGTACCTTGACTATAATGAACTGCTTAACGCGAATGTTGAGCGAGCTCGCAGGCGATATGGAACAAACGGTTCGATCATCCAACTCGGATAACAAATTTTTTTCCACCGACGCTTTATGCAATCAGCACCGATTACAGGATCTTCTCGGTTACATTGTTAGCAGCGGTCTGGTGGATTTAATCGCCACAAAGCTCTCTAGTCCGCGCCAAGCCAGTTTGTTGATACGCAGCAGTCCATCGGCCAGCACCAAGGGTTCAATGTCCATTAGTCCGGTTACTACGGAACAGGCTCAGCGCTTTGTGCTTACCTCAATCGATTTTCTAACTGCCCTGGTCCGTCTGTTGGGATGTGTGTCGGATCCGCCCGCCACCGGAGTGATTCGCGCTCCGTCGTCCACAACGAACGCAACCACAGCTCGTAGCAAGTCTTTCCTGGAAGTCAATGGCTCAGTTTCGGATGAACCCTTGCCAATCGGTGATTGTTCGACTGCGCCAGATCATCCCAAAGATCAACGGCAAATAACGACCCAACAGACACAAGTGACGACAAAACGCTGCCACAGTACCTCTTCACGCGACACACAGCTCGGGTCATCCATTAGCAGTTGTCGAAATTATTATTCAACTGATGGGACTCGCAACCCACTGGATCCGACCAAGTTGTTAGAGTCCATCGCCTGCACCGAAGTGTTTGGTCTCATCCCCTTATTGTACGGCCTACTGCTCGATCCGAGCAGTCGTCCTACAACCACCACCACCCAGCCTCTTGGTTCGCTTCCTCCGACCCCTGTGAAAGAAAGGCGTTCGACGACGACGGCCACTGCCCACAATACCAATCAGCGATCAACGGACACCAATGCAACACCAATGCAAAAGAAGCGCAATCCACCTTCGGTGGCCCCCGCTAATGTGGTGGACGCTTCACCGAACAAACCGGAAGAAAGTTGTACATTTCCGTTCCGTAGTCCGAGTATCGGACATATAACTCTACAGGGCTTGAAATTGCTCAACTCATTGGCTATGGTCAATCAACCGGCGTTGCAGTGCATCATGAACAGCGAATTAACAGGTTTGTTGACGAGACACATATTGTTGAGTCTGCTCTCACGTTGCACCACCGCGGCGTCGACCAGCATCATCACAACTTCTGCCTCGCAAACGGTAGCTTTACCTAATTCCTTTTCTGAATTACCTTCCAATCCCTCGACACAAACAACTGTAAATAATTTTCCTCCGCAAAAACAACCTAAGAAAGGTTCACAAATCCTAAATAGGCCACAAATGCGCAAGTCCACTCCGAAGACAAGGACAGGCGGCGACAGGTGCGTCGATGAGAAAGATGGTGAAGAGGATGAGGAGGAAGCCGATGATGTCAGCCGTCTTCTGCCTAGTGGAGCACGACGAGTTGTGATCCGATCATCTATTAACAGTACCACCATTTCCACCAGCAAAATGAACCCGGTGAAACGAGTGTCCAAATTTGGGTTGCCTGCATGGGCAGCAGCCTCTGATATCCCGGAGTCCCAGTCCGAAACACGTGAGCCAATAGGTGAGATGCAGTCGGTCAGCAAAACCACTGGATCAGACTCATTGAATGGCGCCGTGTTGCACGAGGCAATCCTCTGCATTGGACACTTGTGCGCACTGCATGCAGACAATCAGAAC	XHSILTKHEESRARLHELAEERRRRLEEKLCREEAAKGRRRALEASRRARLDALQARWESRAQQLASRAELLEHSRRAAARAKEQHREVKIASLEEQQRTHIEQLRSKIQRKQEESERRHQEQLREISRKAFEMSILTHTGDESFTAAGMEPYPIPKWCRACQVTIMSEVALKSHLQGKRHQNAVLEAGQNRPLDRSDVEAFNLLHLVDAPPELLDPQSKAEQDRLKMRRKRARKLRQRMNQRGLQFVKDLEQLKLPLPDSPNRAQLQKLVKDARRFLNLPDSGPWVITRIQAMEKTLNALLRCLSGTRDSGKPHNHVTTRSEVGAVKPVTSVDQLICVSVGLLPILVNLIGLIRHQKPSSTQIVPDRTYQLACEVLHAVCSFCPEACRRMVLTNDVSILVDCLVARFSTPVISSRSFGTCTTGNNESAEVDPASGAIPSQPCTLTIMNCLTRMLSELAGDMEQTVRSSNSDNKFFSTDALCNQHRLQDLLGYIVSSGLVDLIATKLSSPRQASLLIRSSPSASTKGSMSISPVTTEQAQRFVLTSIDFLTALVRLLGCVSDPPATGVIRAPSSTTNATTARSKSFLEVNGSVSDEPLPIGDCSTAPDHPKDQRQITTQQTQVTTKRCHSTSSRDTQLGSSISSCRNYYSTDGTRNPLDPTKLLESIACTEVFGLIPLLYGLLLDPSSRPTTTTTQPLGSLPPTPVKERRSTTTATAHNTNQRSTDTNATPMQKKRNPPSVAPANVVDASPNKPEESCTFPFRSPSIGHITLQGLKLLNSLAMVNQPALQCIMNSELTGLLTRHILLSLLSRCTTAASTSIITTSASQTVALPNSFSELPSNPSTQTTVNNFPPQKQPKKGSQILNRPQMRKSTPKTRTGGDRCVDEKDGEEDEEEADDVSRLLPSGARRVVIRSSINSTTISTSKMNPVKRVSKFGLPAWAAASDIPESQSETREPIGEMQSVSKTTGSDSLNGAVLHEAILCIGHLCALHADNQN
sps_tr80652_c0_g1_i1	0.202148	-	-	-	-	-	-	-	-	-	-	71.0	444.0	222.0	cercaria-specific	TATTAGCTATTTCTGCGACCTTGAGCTTTTGCGTTCATTGACTTACTATTGCCTCGGTACAAAGCAAACTACATGGCTCCTTACAAAATTGTCCTGATTAGACATGGAGAGAGTGTGTATAATCAAGAGAATCGGTTCTGTGGCTGGCATGATGCTGATTTGTCGCTGCAAGGCATCAACGAAGCTAAACAAGCGGGACAACTAATCAAGATGAACGGTCTCACATTTGATGTTGCTTACACCAGTGTTTTAAAGCGAGCAATTAAGACCCTTAACCTTGTGCTAGATGAGTTGGATCTCAACTGGATACCTGTACACAAGTCGTGGCGTCTCAATGAACGCATGTATGGTGCACTTCAAGGTTTAAACAAATCGGAGACCGCCGAAAAGCATGGTGAAGAACAGGTCAAAATTTGGCGTCGTGCTTATGACATTCCTCCACCCGCACTGGAAACTAGTGATCCACGGTGGCCGGGTAATGAGGCGAAATACAGCTCCCTTCATACTGCATGCATCCCGGTCACTGAATGCCTCAAGGATACTGTGGAACGTGTACTACCCTGTTGGTTTGATTGCATCGTTCCTGACATCAAGGCATGCAAGCGTGTCGTGATCGCTGCTCATGGCAATAGTCTAAGAGCTTTGGTGAAGTTCCTGGACAACGTTTCTGATAAGGAAATACTGGAGTTGAACATCCCAACAGGAATCCCTCTTGTTTACGAACTCGATGCGAATCTTAAACCAATCAAACATTACTATCTTGCTGATGAAGCTACCGTGGCTGCCGCTATCTCACGCGTCGCAAACCAAGGGAAGAAACAGTGAACCTTCGCATAGTCCATCCACGTTTCTATTCAGTTAGAATTGACTTAGTATCGCTTCATTTACCAAACTTTGAATGAATTGACTAATCGCCTGGTCTCCAGAAAAATTAATGTTTATTTTGAAAAAAAAAAAAAAAAAAAAAAAAAA	without ORF
sps_tr80652_c0_g1_i3	0.19458	OG0006537	phosphoglycerate mutase [Clonorchis sinensis]	226/254	psi_tr57214_c0_g1_i1	psi_tr57214_c0_g1_i1	smm:Smp_096760	hsa:5224|PGAM2, GSD10, PGAM-M, PGAMM|http://www.genome.jp/dbget-bin/www_bget?hsa:5224	GO:0006096|glycolytic process	GO:0004619|phosphoglycerate mutase activity	GO:0045335|phagocytic vesicle	0.0	1.0	2083.0	marita-specific	TACGGTTCTCTGCCCTGTATATTAGTGCATGATAAAGCAAACTACATGGCTCCATACAAAATTGTCCTGATCAGACACGGAGAAAGTGTGTATAACCAAGAAAATCGCTTCTGTGGCTGGCATGATGCCGATTTGTCACTACAAGGCGTCAACGAAGCAAAGCAAGCGGGACAGTTGATCAAAATGAACGGACTCTCGTTCGATGTCGCTTACACGAGTGTTCTGAAGCGAGCAATCAAAACTCTTAATTATGTGCTAGATGAATTGGATCTTAATTGGATACCTGTACACAAATCGTGGCGTCTCAATGAACGCATGTATGGTGCACTTCAAGGTTTGAACAAATCCGAAACCGCCGAAAAGCATGGTGAAGAACAGGTCAAAATTTGGCGTCGTGCTTATGACATTCCTCCACCCGCACTGGAAACTAGTGATCCACGGTGGCCGGGTAATGAGGCGAAATACAGCTCCCTTCATACTGCATGCATCCCGGTCACTGAATGCCTCAAGGATACTGTGGAACGTGTACTACCCTGTTGGTTTGATTGCATCGTTCCTGACATCAAGGCATGCAAGCGTGTCGTGATCGCTGCTCATGGCAATAGTCTAAGAGCTTTGGTGAAGTTCCTGGACAACGTTTCTGATAAGGAAATACTGGAGTTGAACATCCCAACAGGAATCCCTCTTGTTTACGAACTCGATGCGAATCTTAAACCAATCAAACATTACTATCTTGCTGATGAAGCTACCGTGGCTGCCGCTATCTCACGCGTCGCAAACCAAGGGAAGAAACAGTGAACCTTCGCATAGTCCATCCACGTTTCTATTCAGTTAGAATTGACTTAGTATCGCTTCATTTACCAAACTTTGAATGAATTGACTAATCGCCTGGTCTCCAGAAAAATTAATGTTTATTTTGAAAAAAAAAAAAAAAAAAAAAAAAAA	YGSLPCILVHDKANYMAPYKIVLIRHGESVYNQENRFCGWHDADLSLQGVNEAKQAGQLIKMNGLSFDVAYTSVLKRAIKTLNYVLDELDLNWIPVHKSWRLNERMYGALQGLNKSETAEKHGEEQVKIWRRAYDIPPPALETSDPRWPGNEAKYSSLHTACIPVTECLKDTVERVLPCWFDCIVPDIKACKRVVIAAHGNSLRALVKFLDNVSDKEILELNIPTGIPLVYELDANLKPIKHYYLADEATVAAAISRVANQGKKQ
sps_tr80653_c0_g1_i1	0.212891	-	ACN9 family protein [Fasciola hepatica]	88/126	-	-	smm:Smp_114200	hsa:57001|SDHAF3, ACN9, DC11, Sdh7|http://www.genome.jp/dbget-bin/www_bget?hsa:57001	GO:0034553|mitochondrial respiratory chain complex II assembly	GO:0003677|DNA binding	GO:0005739|mitochondrion	8.0	11.0	12.0	shared	AACTGAAGATCCGAGAATATTGGGCTCCCGCCTACCTACCCGCGTATCAATCGTGAATCGTGAATCGTGAATTCCTTGGGGGTGTACCTAGTAATATGCCACTGGCCTTTTTTGTCTAATCCTCGTGGTCCTAAAATGAAAACTAGTTTATTGCTGTGTCTGGCTACCAACTCCTCCATTTCGTCACTCAATCACCCCCAAAGGGTTCGATTACTCTACAAAGCAATCCTACAGCTGCACCGAGCTTTGCCCCCGGCACTGGCGGAGCTAGGAAATAGATACGTGAAAGAAGAATTTCGTCGACATAAAAACTGTCCGCCAGAATTCATTCGACCGTTCATGCTTGAGTGGAGTAACTACGCGATGCAGTTATCAAAGCAGATTCGCGATGCTCCTCGGCTTGCCAGTGTGAATCCGAAAGAAAACGCCGTCCCTTTTGGCCAACCACTAGACGTATCCAGTTTGGATAAATTTTCTGAAGCACAACTGCAACAGTTGCTCAAATTGGCCGAGACAATCCACTCTCGCGCGGAGTCCTCTTCTTCATCTGACGAGAAAAGTTGATATTTTGTTTAACTGTTGTAAATTGTTATCTACTCGTTTTCTCCTGTATCGGTCAGCAGTGATACACACTTTATTCGGGGTATCAAACATCCTTTCTTGGTGCAATGATATATTATTTCAGATGATATTTTCTGGCTCTATTGAAGCATTATACAACTGCCCCAACTTTCAGTCCAAATCGCTGCCATCAATCCTGTAGCTTTGATCTCTCCGTGACATGTTGTAGTGGAAGATGAGTATTCGGTTTTTAAAAGAAGTTTGCTTTTTTCCTGTTGGTGCCGTTTATGCTCTCATTCTGATAGTAAAAAACACTCAAGTTTCATGGGACCTCGCCCAATGGCATAGATTATGTGTAAACTTTGCATTTTGCGAATCGCTTGATCCTCGTAGAGAATTTTCTGCTTCATGATATTCTCAGATACAGCTATGTACACATAAACCACTAATAAAATGCAAAACTGGAAAAAAA	MKTSLLLCLATNSSISSLNHPQRVRLLYKAILQLHRALPPALAELGNRYVKEEFRRHKNCPPEFIRPFMLEWSNYAMQLSKQIRDAPRLASVNPKENAVPFGQPLDVSSLDKFSEAQLQQLLKLAETIHSRAESSSSSDEKS
sps_tr80654_c0_g1_i1	0.332031	-	-	-	-	-	-	-	-	-	-	16.0	26.0	38.0	shared	AGCGAGTACTTACGTAAGCCAGCTGGAAACAATCACAAAGTAATTTCGATTTGGAGGGGGACGGGGACGGATAAGTTACAGACAAAAAACACCACCAGAGAGTGCATGCAAACGACTATAGAGACAGAAATTCTGTTTACCGGGGGGCAGTCAGCACAAAGTGAAGGATAGAAATCAAACAAGGCGAACGGAAAATGCGTGCAACCACTCACACACACACACACCTGGGTGTAGATTAGAGAGAAAAAATAAAAACAATAAGCGTGCCTGGCTGTTCTCGTACTTGGTGCGTCATACACCCACACACATTCAGATTCCGTAAAGCGATCGATCAATCGTAATTATGTATACACGAGACCTGCAAGTTACAGTCCGATAATCATTCGCTCTCCGCCGTTCTCATATACATACATATAGATCAGACAGAAAGAGAGTTGCGGGCAAAGACAGTTAGGTGAACAAAGGGACAGACACATGTGTATCAAGTTGAATTCAATAAACGGAATTGAGACAAAAGATGAACCGGGAACCACGTCTGACAGATCAATCAGCCATCCACGTGAATAGTCGTGCTAGCGGTCATGCGTAGACAGCACCATATTCGTGTGAGGATAGGCAATACTACTAGTGAAATAGGTACACAAACAGGCGGCGGGTGGCTGAACCAGACTGAACCCGGGGAAAACCGTACCATTTGCACATATGTATACAATGGGAAGCAAACACAAAGCGAAAGTAAACGTTTTCGGCAATCCGGCGAATGTGGGATGACCGTGGTGGCTCTTCCAGGTAGAACGAACTGCTTCGGACGCGAACACGAAGCGAGAGGGAGGGAGAACGCTGAACTTGAGTGAAGCATGGACTGGATCAGTCACTGACACCACTCTTGTTTTAAGTTTGTTTGACATTAATATTGGGTGTTGTAATCAGCGAGTAGAGTCACACACACACACACACACCTGCTCAGTCCCAATCGAATTGAATTGGGTTGAAATACAAGCAAGATGAACAAACACAAAGATAGATAGATAGACATAGTGCGCACACACACATATAGATGACTGGACTCTGCGGGTGGCATCAGGGATGAACGCTAGCTAGGATCGGATGATAAGTCTCCAGCAGTCACGAAGGATCGTGGCTCCAATCCTCGTGTGTTTCAAGGCATTCACCAGGGATGAGAAGGGACAGGGAAGGAATGGTAAGGGATTTAGAGAATCGTACACCTTTTTCGTTGTTTCTTGCTCGTCACCATCCTCGGTTTTTGTATATTGGCAAGTTGATATTGTCGAATTTCCCGTGCGGCTGTTTCGAAAACCTTATCGACATTTTGCCGGGTCTTGGCGGAGGTTTCGATAAGTGCGATGCCATATTGCTTCGCCACTCTGCTAGCCTCGTTTAGTAAATCCCCACTCGAGGCATCTTTCAGGTCACTTTTATTTGCCACCAGGACCATAGGTACTCGATCGGTATTCTTGGCTCGGAGAACTTGTTCTCGCAATGACTGTAGTACGACGAAACCCTCTGGATCATTGATCGCGAAGACAAGCAAGAATGCCTCCCCGGTGCGGAAATAGTTGTCACGAATTCCGACGTAATCTTCCTGACCCGCCGTATCGAGTATATCAATCTGAACTTCCTCGCCGTCTAGATTGTACTTTTTTCGGTAGGAATCAGCTTTGGTTGGCTCGTAATCTTCGATAAACTCATCATACATGAATTGTAACGTCAGCGCACTTTTGCCCACACCACCCGGACCGACCATAATCAACTTCAACACAGGTGGTGGCTGTTGCATTTGGTTGGACGACTAGGTTGCATGCACTAATATAC	without ORF
sps_tr80656_c0_g2_i1	0.150391	-	hypothetical protein CLF_103646 [Clonorchis sinensis]	33/86	-	-	No hit	No hit	-	GO:0046872|metal ion binding	-	0.0	0.0	38.0	marita-specific	CAGCAACAGAATGCATTCGTAAACCCAACCGATCCTGTGTCCTGTGCGGTACGTTTACGCGCGGTTTGAATTTTTTTCGCTCCTCCCACGTTACAATTAAATTTTTCATTTTGTTCTATTTTGGCTTATTACAGCTAAAATAACAAAAACAGAATACTTTGAGAGATAAATTATTTATCCCTCTGAGTAATTTTCTTGGTTTTTACGGTTACTGTGTAATAAAATATTTTTTGCGTTTTCCTAGTAAAGCTAATTTTGTTTCTTTTAGCCAGAAATAGCTAAAAGTAAACAACAGACTGTTCTGATTGATAGTTTATCTATCTCAGAATAAAATAAATTTTCTGTGGTGTTTGTTTTACAGTTTTGTCCACTTTTTTGTTATTTCTCAAAGTTCGGGTTTATTACCTTTTGCACCCAAATATGACTACGATTATCACTGCCACATGTGGTCGTCGTGGCTGCGGAAAAGCTGTTGCCAATGGCATGGCGTGTGACAGCTGTCTTACATGGTTCCACCCGAAATGTACTGGTCTCACAGCAGATCAGTATAGTTCAATGGACAACAGAGGCTCTCCGTATACATGCTCCGCATGTGTTCATCGAAGTCATTCAGAACCAGCCCTCTACTCGCCTTCTACGCGAATCACGCTTACAGACGCCAGTACCAACACGGATGAACCCTGGCCAAGCGTCCCGGAAACATC	MTTIITATCGRRGCGKAVANGMACDSCLTWFHPKCTGLTADQYSSMDNRGSPYTCSACVHRSHSEPALYSPSTRITLTDASTNTDEPWPSVPETS
sps_tr80658_c0_g1_i2	0.430908	-	hypothetical protein D915_09503 [Fasciola hepatica]	107/302	-	psi_tr80761_c0_g2_i2	smm:Smp_074650	No hit	-	-	-	0.0	0.0	98.0	marita-specific	CGGTTCTCTGCCCTGTATATTAGTGCATGCCCGGCTGTTGTATGTTATCCAGCAGTGGTCAGTGAGCTATGCATCCCAGTCTCGATCAACGATTTTCACGCGCTGGTTTCAATGGGATTGCTAGCGATTCCGAGAGAACCGTATCACGGAAACCTAATTCTCTTGACTATCGAGTGACCATAAAAAACGATGTATACGGCCCGCCACCCTCCGCCTTACGTGCAAAAAGAAATCCTGCCTCAGGATCACGACCCGTCCAAATCACCACAAACAACAACCAAACCAACTTCCAAAAAAACGACTTCAACGGGAAACGTTTTACCGGTGATTTTCAACCACTATCTAGTCCATCTAACCGCACACGAGGACCACCGCCCACTGACTGGTCTGGCAGACCTAACCCGGAAGAATCATTCAATCGGGGCAGAGCCCGGATGGGACCCTTTTCTGCTTCGAACTCTAGAGGAGCTGACGTGTTTCGCGGTCGCCACATTCCACAACTCATTCCAAATCTTTCCACTGCTGGATCTCCTTCCTGGGAACTGACTTATCGACCTAATGCACACTACGGCGTTGGACGTGGGCAGTACGGGTTCAACTCATCCACTCCACGCAAGGGAGTCGGAGCCGGTACTGCAGGACGGTTGGCACACACTCAACAAATGCGCGTGACTTCGACTGCTGTTGGATCAGCCCGTTATGAACAACCCTTTCAAAACTCTGGCAAATTACACCGTGGAGATCGGCCACAGTGTACAAACTCTGTGGCTTTTGGTGGTGATTCAAATTGGGTTCCAGCTAACCGGTACCCCAAGTACAATCGATCTGGTAGACCTGATTGGTTTGGTCGTCCAAGACCACGCGGCGGTGGTGGCCCCCAGTCTATTGGTGGTTCTGGTGTATGGATGCACGATGACCGGTTGCTATCTGCGCAAAAACAATCATCCTCCACGACTGGCAATCGCTTCACTAAACGTTCTGTGTTCGATAGGAAATATGATGCTCAAGCTTTTATGAGTTCCAATGCAATGGACGAATATATTGACGATTTCACTCCGGAAGACCTAGCCAAATACAAATTAGAAATTAATTTGGAGAGCTTTACTGTCGACTCCCCTCTTTTGTCTGACCCGATTCTCCGAACACCGCTGTCCAAATGGGGATCGAACGAATTGCACTATTCACCCGAACGCGACCTGTTTGCATTGCACACGCCGGACCTTGATTTCGATTTGGAGGACGACGGATGGCCATTGCAGCAGCCGTCAAGAAAACCGCGACGACCAGCGCAGCAGGTTCGAGCACCGTTGATTCAACAACAACAACACCATCGACACAACGGATGCCAACATACGGACGTTCAACTATCTAGTGGAGTGTACCCGCCGTCCTGGGGCAAGTCGGTCGATGCGGAAACGGAAACTAAAGCAGTCACCAAAACGCTCATGAATGTTGCTTCCGATCAAACTTCCGAGTCAACTGATAAAACATTCACCAGCATAAACACATCTTCCACTCATCAAACTGTTGACGACTCTGGTCTAGGAGAATCAATAAAGCCGTTGTCATCAACCAAAAGTTGTGAGGACCTTATCTCCGACAGTTCATCGTTACTTCAGTCTACACGGGACTCGGATTTGTATCGTTGCGGCAGTTGTCCAGACTCAATGCATGCTAGTCGGAATTCACGTTGCAGCTTCTGCCCATGCACCGCTGGTGCTGTTATTGATAACTGTGATGATGACGACAAAGAAAAAATAACAGATGAATTTGTTGGCAATACAGGTTTGAACCGCACACGTTCGTGCTGCCTCGTCTTATTCGGCGAGTCTCCGAAATCGTCGCTTCCATTGCGTCGGACACAGTCCATCCCTAATTGGTATCCGGGCCTGGGTCTCCATGTAAACGAATCGAGAGGCCTTGTCGTTGATTCGGGTGATGGCGAGCGATCTTAGAACAACGACGAATTGCTCGACAATCAAGGTCCATTGGCGCACACAAAAAACAACGCGATCAAGAAAACGCCTTTTCAACCTAAATACACGCATCCATGTATAACCAGACGCACCTTATCATTTTTCTGTGATTCAGCCTTTGACCAGCGTTCTCGCACTAATTTTTTGCGTTGCCTTCTCGGTCCTTATGCATAGGCTCTCATTATGCCTTTTGTGTGTTCTTTAGTTCATGCACGCCATTTTGTGCCTTGTGATTCATTGCGCGCACACGCACACACACTTAGGTTTTCAATCCCTTTCACTTGTCAGACACCGGTTGTTTTACGGTGATAGTCATCTCGAGCTTGAGATTTATCCAGCCATCCTACTTTTATCTCCACTTTGTCATCGTCGTGGGCAAAAATAACCCTTTCATTCACCCACTAGCGCGTCCGGAACGATTGACACAGGTGTTGCCTGTTACAGATTAATTTGATTTCATAATCAACGAATCATGTTATCTTTTTCTTTACCTTCGCCCGCCCGTTACATTTGTCCTACTTCGTCAAATGCTACGTCATCATATGTTTAAAAAAAAA	MHPSLDQRFSRAGFNGIASDSERTVSRKPNSLDYRVTIKNDVYGPPPSALRAKRNPASGSRPVQITTNNNQTNFQKNDFNGKRFTGDFQPLSSPSNRTRGPPPTDWSGRPNPEESFNRGRARMGPFSASNSRGADVFRGRHIPQLIPNLSTAGSPSWELTYRPNAHYGVGRGQYGFNSSTPRKGVGAGTAGRLAHTQQMRVTSTAVGSARYEQPFQNSGKLHRGDRPQCTNSVAFGGDSNWVPANRYPKYNRSGRPDWFGRPRPRGGGGPQSIGGSGVWMHDDRLLSAQKQSSSTTGNRFTKRSVFDRKYDAQAFMSSNAMDEYIDDFTPEDLAKYKLEINLESFTVDSPLLSDPILRTPLSKWGSNELHYSPERDLFALHTPDLDFDLEDDGWPLQQPSRKPRRPAQQVRAPLIQQQQHHRHNGCQHTDVQLSSGVYPPSWGKSVDAETETKAVTKTLMNVASDQTSESTDKTFTSINTSSTHQTVDDSGLGESIKPLSSTKSCEDLISDSSSLLQSTRDSDLYRCGSCPDSMHASRNSRCSFCPCTAGAVIDNCDDDDKEKITDEFVGNTGLNRTRSCCLVLFGESPKSSLPLRRTQSIPNW
sps_tr80661_c0_g1_i1	0.52124	-	hypothetical protein D915_05631 [Fasciola hepatica]	184/348	-	-	smm:Smp_134920	No hit	-	-	GO:0005856|cytoskeleton	0.0	0.0	44.0	marita-specific	GCATACAGCGCCAATTTGCAATTTTCTGCTAGTGGTCGGGCTTTACTCTATGCTTCATTAATAAATGAAATATGTTTCTAATACCACGGTTAACGCTATAAAACATGGTTTCAAGGCAACGGAGTAATAGGCACATAAGGTCTGAGTCTTATTTCACAGTTGTAGTCCGGCTACTGGAAGAAGACGCGTCTGAGGAAATTCAAGTTCCGGAGGATGCTACTGGGAAATGGCTTTTCGAAGACATATGCAGACGACAAGAGATCATTGAAGAGAAGGAATATTTTGGACTACGCTTTTTGGAACATCAAATACTTTCTTCACCAACTAAGCAATGGCTTGATTTAACGCGCAGTGTACTGACACAACTGAAACACACTCATCCGCGCGTGGTCAGTTTTCGTATCAAACATTATCCGGCTGAACCGATAGCTGATTTGCGGCTTCCCAAAACTCATTATCTACTATACCGTCAGCTACGACGCGATTTATGCAGTGGACGTCTTGTGGCTCAAATGGATGAAATGATTCGACTGGGAGCATTGGTTATTCAAGTTGAGTTGGGTGACAGTTCCATGCAGGATGCACCTCAGTTGTCCGCAAAGAACGATTCAGAAATGTCCTATTTGTCGGCTTTTCAAGTTTTACACAACCAAACCCCACGAATGGAATCATTATTGTTGGAAGAACATAAGAAATTAGAGGGTATGCTGCCATCGGAAGCGGCCTGTGAAATGATACAACTAGCCAGCAGTTTGGAAACCTATGGTATCGATCCCACTCGAGTGAAGACAAAGGCCCACGGTTCACGACCTATCCATCTAGGCCTGACGCACCGTGGAGTAGCTGAGTTTGTGAGCAACCGATGTCAAAAATTGTATCTGTGGTCTAATATTTCGTGGATGACGTGTGATGGAAAACACTTTGTTGTAGCTGTAACTAAACCGGGTTCGAGCAAGAAGAAAAAGAGAACCTGCTTTATGTAATTGAAACAGTCAACTATAAATGTGAAAACAAAGCCGTGGCTCGAGCTTTATGGGAATGGGCTTCTGATCGACAGCTCTTTTTGACTTTGGAGAGGTCGTCAACCGCGAAACCGATTAAATCGAAGGGGAGTATTTTCTCGCGGACACTCACTTTCCGGTTTTCCGGTCGTTGTCGCCGTGAAGTTCTTGGTCGTCCCAGTTTGGCTTCAACGCTACCCACAAATATGGGCATTTTGGAGATTGAACCGCCTGACAACATGTTTACCGACCAAGCTCAGTCTCGGAATTCGCACAGCATCAGTATGGTGGCCTTGCCACAAGAATCGCTCACACCCGAATGTCGTTTGCATACAATTGGAGAATTAGACTCACCCGATGAACCAAAAGTGTTTACCGGAAACGGGGCTACCACTGGAGCCCGTCCCGTGGAGGCTATCCCCAGCTTAAATATTGTCGATACACCTGCACAACACAATGTGGTAGGTTCGATGGGGCGTTCGCAGATATCTACACTGCAATCTGTCGTATCTGAACCTGCGCAGCATCCGAATAATACGCTACACCTATATACCTCAATGACTCAGCGAGAACAACAACAGCAATCAGAGAACTTTGGTGAATACAGTTCTAAACAAATGAGGAGTATGGGAGTTTCCGGGGCCGAGGTTCGTCAGGTTCAAGCAGATCAATTGGTCGCGTTCTTTAAAGACATGCCGCGCCGGCGTTACGCTCCAGAAGCCATCATCAAACAGCATAAACTCGTGAAGCTACAAACACATATGGCGGCGGGTGGACGAAGTCACTCAGACATATTTGACACAGATGATGAAGAAGAAGAGCTCACCTCGGAAGCGGCCTTAGCTGCTCTTCAGTCGGCAGCTGAAGCGGGTCAGGCTTGGGCTGCAGAAGCCAACAATACAAAGGAGCAGGAGACAAAGTCAGTAACGTCATCCATTGGAAACACTTCCATGTTCTCGTGGCCAAAGCTCTTCGGTGCATCGAGTTCGACACCAAATCACGCGGGTATCAAAGAAAACGGGGTAAATTCTGTCACAGTTGGCAATTCGTCGACTTCTACCGTTTATGACACAAACAGCCAAGAATCAGCTGCGGAAGATGACCAAGTGGTTCCCGTATCTGGTTGGCGTCTGTTGGTATTGTCAGCAGCATTCATGACTGGTGTTTCACTGGTTGGTTTGACTGTATTATTAGAGACTGAAGTCCATTCACCATTGACTGCAGCTATTCGCGGTCATCCTTGGCTTCTGGAATTCGACGCACGTTGTTATCGTCCGTTGCGCTCGGCCTTGTTTAGCTTGTGGCGTCGCTAAGCCATTTTTGAGCTCACGTCCCATATCCGTCCTGTGGCCTTTACGTGTGCTGCTGTATAAACAAAATATCCACTGCGGCATTTACACATTTAATTATCTTGTACTGGTTTATTCGCGCCCATTCCTAGTAGTGAACACTCTCTCCCAGACGGCTTTCACTCAATCCAGCCCCACCTCCTCATATCGAGATGTGTATTATCGCCTCGTTGTTTTTCTCATAATTGTTGATGAGCTATAGTTATAATCTACGTCACTACTACCAACACAACTACTAACGCAAATCACTTGTGTTTACGGTAACTAGTCATATCTGATCTTTTCTATATCCGTCTCAAGTTTATTCCTGTTTTGACGCTTTTCCTGTTGTGTATTCCTTTTTTCTATTCTTGTAGTTTTCTCCCCGTTTCTTTTGCTCCCATTACACGGAGTGTTTGGGCTCCTTTTTCGATGTGTTCTGGGCTTAGTTTCCTGCCAGACGAGGAGATTTTACTAGAGAACCCCGAACGAGCGAATTAGTTTGTGCGTGTTTCGCCTTGAACGTCCTCGTCTGTGTTTTTGCAAGAGCCCAGAACATTGATCTTTATCTGTTTTTTTCCATTATACTTCTTTTGGTTAGGTTCACTAAGGTAGCCATGAATACGAACTTTATGATTGATTCTTTTCCGTCGTTGTTTCAGCTATGCGAATCGATTTGTCGTTGACGCCCTACAGCCCTGTCGTTCACCTCACCTAATCATGCGTGGATTTTTCTGTACGAATTATCAGCGATTTTGTGTTGCTGCTGTTTTATTGCCTAGCTAAATCAACGTAGCTTTATTTGTTTTGTTTTCTCTATTGATTCAGCTACTGGCCTATATTTACCGTGGATTATCACTCATCAGTCGGACAGCGTTGCTAGCAACGCTCGTTTTGTAGTGCTCTTTTATTTCATACAGGTGTTGTTGTTGTTTTTTGTAAAAAATTTCTAGCCTTCAGAGC	MGILEIEPPDNMFTDQAQSRNSHSISMVALPQESLTPECRLHTIGELDSPDEPKVFTGNGATTGARPVEAIPSLNIVDTPAQHNVVGSMGRSQISTLQSVVSEPAQHPNNTLHLYTSMTQREQQQQSENFGEYSSKQMRSMGVSGAEVRQVQADQLVAFFKDMPRRRYAPEAIIKQHKLVKLQTHMAAGGRSHSDIFDTDDEEEELTSEAALAALQSAAEAGQAWAAEANNTKEQETKSVTSSIGNTSMFSWPKLFGASSSTPNHAGIKENGVNSVTVGNSSTSTVYDTNSQESAAEDDQVVPVSGWRLLVLSAAFMTGVSLVGLTVLLETEVHSPLTAAIRGHPW
sps_tr80661_c0_g1_i2	0.394043	-	FERM domain-containing protein 3 [Clonorchis sinensis]	331/612	psi_tr82308_c0_g5_i2	psi_tr82308_c0_g5_i2	smm:Smp_125440	hsa:84978|FRMD5|http://www.genome.jp/dbget-bin/www_bget?hsa:84978	GO:0031032|actomyosin structure organization	GO:0008092|cytoskeletal protein binding	GO:0005856|cytoskeleton	0.0	0.0	4.0	marita-specific	GCATACAGCGCCAATTTGCAATTTTCTGCTAGTGGTCGGGCTTTACTCTATGCTTCATTAATAAATGAAATATGTTTCTAATACCACGGTTAACGCTATAAAACATGGTTTCAAGGCAACGGAGTAATAGGCACATAAGGTCTGAGTCTTATTTCACAGTCGTAGTCCGGCTACTGGAAGACGCGTCTGAGGAAATTCAAGTTCCGGAGGATGCTACTGGGAAATGGCTTTTCGAAGACATATGCAGACGACAAGAGATCATTGAAGAGAAGGAATATTTTGGACTACGCTTTTTGGAACATCAAATACTTTCTTCACCAACTAAGCAATGGCTTGATTTAACGCGCAGTGTACTGACACAACTGAAACACACTCATCCGCGCGTGGTCAGTTTTCGTATCAAACATTATCCGGCTGAACCGATAGCTGATTTGCGGCTTCCCAAAACTCATTATCTACTATACCGTCAGCTACGACGCGATTTATGCAGTGGACGTCTTGTGGCTCAAATGGATGAAATGATTCGACTGGGAGCATTGGTTATTCAAGTTGAGTTGGGTGACAGTTCCATGCAGGATGCACCTCAGTTGTCCGCAAAGAACGATTCAGAAATGTCCTATTTGTCGGCTTTTCAAGTTTTACACAACCAAACCCCACGAATGGAATCATTATTGTTGGAAGAACATAAGAAATTAGAGGGTATGCTGCCATCGGAAGCGGCCTGTGAAATGATACAACTAGCCAGCAGTTTGGAAACCTATGGTATCGATCCCACTCGAGTGAAGACAAAGGCCCACGGTTCACGACCTATCCATCTAGGCCTGACGCACCGTGGAGTAGCTGAGTTTGTGAGCAACCGATGTCAAAAATTGTATCTGTGGTCTAATATTTCGTGGATGACGTGTGATGGAAAACACTTTGTTGTAGCTGTAACTAAACCGGGTTCGAGCAAGAAGAAAAAGGTAATTGAAACAGTCAACTATAAATGTGAAAACAAAGCCGTGGCTCGAGCTTTATGGGAATGGGCTTCTGATCGACAGCTCTTTTTGACTTTGGAGAGGTCGTCAACCGCGAAACCGATTAAATCGAAGGGGAGTATTTTCTCGCGGACACTCACTTTCCGGTTTTCCGGTCGTTGTCGCCGTGAAGTTCTTGGTCGTCCCAGTTTGGCTTCAACGCTACCCACAAATATGGGCATTTTGGAGATTGAACCGCCTGACAACATGTTTACCGACCAAGCTCAGTCTCGGAATTCGCACAGCATCAGTATGGTGGCCTTGCCACAAGAATCGCTCACACCCGAATGTCGTTTGCATACAATTGGAGAATTAGACTCACCCGATGAACCAAAAGTGTTTACCGGAAACGGGGCTACCACTGGAGCCCGTCCCGTGGAGGCTATCCCCAGCTTAAATATTGTCGATACACCTGCACAACACAATGTGGTAGGTTCGATGGGGCGTTCGCAGATATCTACACTGCAATCTGTCGTATCTGAACCTGCGCAGCATCCGAATAATACGCTACACCTATATACCTCAATGACTCAGCGAGAACAACAACAGCAATCAGAGAACTTTGGTGAATACAGTTCTAAACAAATGAGGAGTATGGGAGTTTCCGGGGCCGAGGTTCGTCAGGTTCAAGCAGATCAATTGGTCGCGTTCTTTAAAGACATGCCGCGCCGGCGTTACGCTCCAGAAGCCATCATCAAACAGCATAAACTCGTTCAACCAAGGTGTAGCCACTCCATGCCACTGAAGCTACAAACACATATGGCGGCGGGTGGACGAAGTCACTCAGACATATTTGACACAGATGATGAAGAAGAAGAGCTCACCTCGGAAGCGGCCTTAGCTGCTCTTCAGTCGGCAGCTGAAGCGGGTCAGGCTTGGGCTGCAGAAGCCAACAATACAAAGGAGCAGGAGACAAAGTCAGTAACGTCATCCATTGGAAACACTTCCATGTTCTCGTGGCCAAAGCTCTTCGGTGCATCGAGTTCGACACCAAATCACGCGGGTATCAAAGAAAACGGGGTAAATTCTGTCACAGTTGGCAATTCGTCGACTTCTACCGTTTATGACACAAACAGCCAAGAATCAGCTGCGGAAGATGACCAAGTGGTTCCCGTATCTGGTTGGCGTCTGTTGGTATTGTCAGCAGCATTCATGACTG	MVSRQRSNRHIRSESYFTVVVRLLEDASEEIQVPEDATGKWLFEDICRRQEIIEEKEYFGLRFLEHQILSSPTKQWLDLTRSVLTQLKHTHPRVVSFRIKHYPAEPIADLRLPKTHYLLYRQLRRDLCSGRLVAQMDEMIRLGALVIQVELGDSSMQDAPQLSAKNDSEMSYLSAFQVLHNQTPRMESLLLEEHKKLEGMLPSEAACEMIQLASSLETYGIDPTRVKTKAHGSRPIHLGLTHRGVAEFVSNRCQKLYLWSNISWMTCDGKHFVVAVTKPGSSKKKKVIETVNYKCENKAVARALWEWASDRQLFLTLERSSTAKPIKSKGSIFSRTLTFRFSGRCRREVLGRPSLASTLPTNMGILEIEPPDNMFTDQAQSRNSHSISMVALPQESLTPECRLHTIGELDSPDEPKVFTGNGATTGARPVEAIPSLNIVDTPAQHNVVGSMGRSQISTLQSVVSEPAQHPNNTLHLYTSMTQREQQQQSENFGEYSSKQMRSMGVSGAEVRQVQADQLVAFFKDMPRRRYAPEAIIKQHKLVQPRCSHSMPLKLQTHMAAGGRSHSDIFDTDDEEEELTSEAALAALQSAAEAGQAWAAEANNTKEQETKSVTSSIGNTSMFSWPKLFGASSSTPNHAGIKENGVNSVTVGNSSTSTVYDTNSQESAAEDDQVVPVSGWRLLVLSAAFMTX
sps_tr80661_c0_g1_i3	0.258301	-	-	-	-	-	-	-	-	-	-	0.0	0.0	10.0	marita-specific	CGATGTCAAAAATTGTATCTGTGATGCTCGTTGTTCTTTGCCTGACTGCTCGCCAATGGTCTTCCTGGCACGTTTCAACACACTGTGTAGCCCTCAGGGTCGATGCAGTACACGAGCCCAACCACTACGGCTATTTGTCAGCTTCAATCGTGTCCAATGACCCAAGAAAGGCGAACCGTGTGCGTTCCGGATCGCTATTTTCATGGATTTCTAATTGCGTCCCAGCGCAGATCAATCTCCAGGTCTAATATTTCGTGGATGACGTGTGATGGAAAACACTTTGTTGTAGCTGTAACTAAACCGGGTTCGAGCAAGAAGAAAAAGAGAACCTGCTTTATGTAATTGAAACAGTCAACTATAAATGTGAAAACAAAGCCGTGGCTCGAGCTTTATGGGAATGGGCTTCTGATCGACAGCTCTTTTTGACTTTGGAGAGGTCGTCAACCGCGAAACCGATTAAATCGAAGGGGAGTATTTTCTCGCGGACACTCACTTTCCGGTTTTCCGGTCGCTGTCGCCGTGAAGTTCTTGGGCGTCCCAGTTTGGCTTCAACGCTACCCACAAATATGGGCATTTTGGAGATTGAACCGCCTGACAACATGTTTACCGACCAAGCTCAGTCTCGGAATTCGCACAGCATCAGTATGGTGGCCTTGCCACAAGAATCGCTCACACCCGAATGTCGTTTGCATACAATTGGAGAATTAGACTCACCCGATGAACCAAAAGTGTTTACCGGAAACGGGGCTACCACTGGAGCCCGTCCCGTAGAGGCTGTCCCCTGCTTAAATATTGTCGATACACCTGCACAACACAATGTGGTAGGTTCGATGGGGCGTTCGCAGATATCTACACTGCAATCTGTCGTATCTGAACCTGCGCAGCATCCGAATAATACGCTACACCTATATACCTCAATGACTCAGCGAGAACAACAACAGCAATCAGAGAACTTTGGTGAATACAGTTCTAAACAAATGAGGAGTATGGGAGTTTCCGGGGCCGAGGTTCGTCAGGTTCAAGCAGATCAATTGGTCGCGTTCTTTAAAGACATGCCGCGCCGGCGTTACGCTCCAGAAGCCATCATCAAACAACATAAACTCGTGAAGCTACAAACACATATGGCGGCGGGTGGACGAAGTCACTCAGACATATTTGACACAGATGATGAAGAAGAAGAGCTCACCTCGGAAGCGGCCTTAGCTGCTCTTCAGTCGGCAGCTGAAGCGGGTCAGGCTTGGGCTGCAGAAGCCAACAATACAAAGGAG	without ORF
sps_tr80663_c0_g1_i1	0.601074	-	hypothetical protein CSKR_5832s, partial [Clonorchis sinensis]	457/1383	-	-	smm:Smp_144820	No hit	GO:0006508|proteolysis	GO:0003676|nucleic acid binding	GO:0016021|integral component of membrane	0.0	0.0	12.0	marita-specific	TCTTATTCCACATGTGTAGCACAAGTGAAGATGATGTTTTGCTTACGAAAATTTCCCTTCCCGAAGCGAAAGCTCACCATTTACTTTCTGTAATGAAACAAGAACCCCAGGATTCTGATGATTTTCACTCAAAGTCGTTTAACAAGCACGCCGATGGTGATCACACAGAACCTCAACGTAAAATCCTACCAGCAATGGTCACGACTACTCCATATGGACCGACAAACGCGACCATGTCGTCCCCAATGGGTACAGTACAACATCCACGTCACGCATCTACAACCGACCCTCCGGTTTCTCGCACAACGAACCAAATCGGCCAGTCCTCTACAACCAATTTGACCAATCAACCGACTACTGTCTTACGTCGAACCCATCCCGGAGTATCTAATGGTAATCTACTACCTGTGTCACATAATGTTTCGGCGGCCACTTTCTTAACTCCCCAACACCCGTCTGTTGCAGTGCCTAACATCACATCTATCACTCCACTGCTCGTATCCAGTCTGATTCCCTCCCATCCGAGAAAGCCGTCCGAGCATCATCAGCAACAGCAGCACATAATCAGCTCCAGTCTCCCAACTTTGATCAATTCAACTACTCAGGCCGCCTATGGGATGTTTAGCACACGTGCTTTCACCGAACACGGGTTTTTCCCGAGTCAGCATCCGTCTTACCCCAATGCGCCACACTCGCAACCCCAATCCATGGCCGCTCAGTCTAATCCACGACTCAGTGTATTTGCCCAATTGGTACCACGAGGGCATTTCCCACCGCCCACCGCATCCAACCAACATAACAGTCATCCATTGTTGCCCGCATTCACTGCATCACAGATGCGCTTGCGATTTCCCGCGTCGTACGGGCAGCAGGCATGGGTATCTTCACCTACCAATATTCTACCGAAAATGGCAGTCTCAACGTCCATGTCACCGATGATAGCCGCAACCATGACAACGGCCACCACCACCAGCAGCTGCGCTAACTCTACTATCCCACCGGCCCCGCAATATACAAACAAGGGAGCGTTTGGGTGTCACATGAATGCATCGATATATGGGATGAATGGCTCAGTTGCTACTCAGACATCCTCGGTTCCCTGTACGAATGTCGGCATCGGTCAAACGCAACAGGACCCTGTTCGAACCTCAAGTAACGGTACAGTTGAAGCTGCTTGTCAGACCATGGTTGACGCTGCGAACTTGATTGCCATCACCAGCACCGCTACAGCCACTAGAATGTCAACCGGTGTGGCCACTCAACTCTCTGAAAAAATACAATCGATCGACCCGGTAATCACCACAAGCACTTCTGCTGTCACTTTGCACTCTGCTCCATCACCGAATACTTCACAAGCAGAGGCTCTCAATTCAGGGGAAACATTATTCTGGGGTCGAGTTCTACGTCTCCCTGATGGCGATGTGCAATTTCCGGGTCTGGGAAAACTTCATTTCTCCAGTCCACAGGCTGTGTTACGTCAAATCCGTCGAATCGCCTCGTCTGAGGAAAGCCTCTCGTTGCAGCTTCCTCCGAGTACTGTAGAATTTGAACTTCCTGAGGATGCTCAGACGAACAACTGGTTGGCTCCGACATCGACAGAATTCGGATCGCGAAAAGGTTTCCACGTGTGCCTCTGTTGCCACCAAGCGTTCACCAGTCGTGCCCTCTATGACAGCCATATGATGCGACCTGTGGCTCGGATCCTTTATCGATGCCACCTATGTCGTGGCATCGAGCCAACGTATCTGTCCACTACGACGAACACCAACACGACCAATACAGTCACAACCAGCAGTAGCTGCAACGTCACAACTGCGAACATTCCGAATCATGTGAGCTCCGCGTCCGATACAGGCATCAATGGGATAAATTCAGTCAGCCCGATTTATGTGGAGTGTTCGAACGGGACAGCGCTCAACAGTTTTTCATCGTCGTTCCTTTCACCCTATTGTACAGTCCTTCCTGGTGGTATCATAAAAGCGCCGAATCGCTGTGCCATCTACTCGCACATGGCTTGTGTGCATCCGCATCAGGTGGATCGATGGGCCTTACTCCCGTCATTGCTCACTATTTGTCCGCTCTCCGAATCCGCTTGGTCTATTCCTTCGTTTCCTCTGAAGCACCGTTTGGGTATAACAGAACCACCGGTCATCACCACCGTCGCTACTACCCTATCCTCCGTGTTGGACGGCTCCGCATATAAGAATGATCCTGGTCAACCTTATGGATCTGGTTCAACAAACGTTTCATTCCTGACCACATCAGTGCAGAAAATCAACGAAGACGCCTCGCGCACACTTTCCGAACCTAATGGCATTAGTCCCGGGGCTGATATTACATCGTCTGTGGTCACGTGCGATTCGGCTGCAACTACATCTGAATCTCTGGATTTAGGCACATTTTACCAACCTGGGATGGAATTGACTGAGCTATGGTGTGACTTGGAGCGAGCCATTTGTGAAGCAGTATCCTATCAACCATTGAACTTTCTCTCCACATTCACGGATTTGATCCGCCTCCGACCGTCTTCTTTCGGTCTTCCCGAACTAGCTCTTTCGTCGTGGTTCGGGTCACCAAATACCTCGTTCACCCTGGATCAGCGTGGTAGCCCGTCCCGTTGTCCGCTGAATCGACTGCTCGTTCGATCCGATGATGCTGGGAGTGCATCACCGCCCCTACCCGAGGTGAATAGTTCTCTTGCGCAGATCATCTTGCTTAGTGCCTGTGCTGATACGTGGAAATCACACATGTTCCTGACAGACTGGTGTCAACGCTGTGAATGGTTGCCGGCAGCGAGTCAACAGGCCAACACATCCGCTCCAATTGTCATTGAGGATGATAGTTGTGACGCTCGGGTTAGTCCACAGACAGATGGGATGCATGCATCAACCGAGACATCAGCTGTATGCAACTCCCAGGCCATTCCTCCGCCTGCTCCTTCCATATTGGCACTACACGAAGCTCTTAATCAACTGGAGATGTTACGTACCCACACAATTTCTAGCCAGGGCAATTCGAACTCCGTAACCGGTGAATTAGAAACTCAATCCGCGGCCGGGGTTCTGCGCTGCCTGATTTGCCAGTTTCGCACCACCAGTCCGAGGCAGATGCAATTACACCTATCAGGTGAACAGCCGTACACGCTCACTAAATGTGCGCTGTGTGGTCAGTCGGTTTGCATACGTCAGCCGAACCTTTGTGCGGTGAAGGCACATTTGCTGTTACATTTGGACTGTTTTCTTATGTGTCCGCAGTGTGGGTTCACCCCTCCTGCACATTTGGCCCCAGACGCCGCTGAACTCTGTTTGCGCATTCATTTACGGTTCGTCTGTTTCCACTACAATGTTCTCCAAGTGTATCTATGTACCCGATGTCAGGGTCAGGGCAAAGCATTCCATTCACTCACCCATCTAAGCCAGCACTTTTTCGATCGACACACTACTCGTATGTACGCCTGCTTGTGGTGTGCTCGACAGCCTCAGTCGGCAACCGGAGGTTTGCATTCGTTGTTACCTGCGTCACGATGCGATGGGGTTGTTGTGACACGATGTGGCACCTCAGATGAATCAACCGCGGGACTCGAACGGTCCGACGGTTATCGGACACCGGATTCATCGTTGGCTCCTTCCATCGATCGAGTACAAACTCCGGATCGAGTAAAAACCCCGCCACTCAAACCCGTTTACTCATTCGTTAGCGCACGCGACCTCCTAGCACACTTGAGAATAATGCACCGGCATATTTTGACTGTACCATCGGCTAGCAATAGCGTGGCTGCCTCCACAACGAACACAACCCTAGCGGTATCAAACACTGCTACCGCAGCCAATCCTTCCGACCTTGAGGCTGAGGCGGATAACACACCCCGACTTGAGATGGTGGAACAGTCCTCGACAGGGGCAGAACCGGAGAGCGAAGCCGTTGGATCGGATATGGGCAATCCCAGTACTGAGTTAATGGACAAATTCAGTCAATCCTCAGAATCTCTCACTTGTGGTGCTCGACTCGCAGGGGATACAAACAATCCGCCATTCTGTTTGGTTCCTATGGTTGATTTCACTTGTGGATACAAATGTCTCGAATGCAATCAAGTGTTCGATAGTCGAGACAGTTTCGGGCGTCATTTTCACGTCAACCATCCGTGGGGTTACACAGCAGTATGTTGCTATCGTTGCTTTGGTTCTTGCAAGCGACTTTCTTACAACCTGGATGACTTTCGTCGCCATACCAAAGTTTGCCCGAGTGCACGACGTATGCTGTTAAATACGT	XLFHMCSTSEDDVLLTKISLPEAKAHHLLSVMKQEPQDSDDFHSKSFNKHADGDHTEPQRKILPAMVTTTPYGPTNATMSSPMGTVQHPRHASTTDPPVSRTTNQIGQSSTTNLTNQPTTVLRRTHPGVSNGNLLPVSHNVSAATFLTPQHPSVAVPNITSITPLLVSSLIPSHPRKPSEHHQQQQHIISSSLPTLINSTTQAAYGMFSTRAFTEHGFFPSQHPSYPNAPHSQPQSMAAQSNPRLSVFAQLVPRGHFPPPTASNQHNSHPLLPAFTASQMRLRFPASYGQQAWVSSPTNILPKMAVSTSMSPMIAATMTTATTTSSCANSTIPPAPQYTNKGAFGCHMNASIYGMNGSVATQTSSVPCTNVGIGQTQQDPVRTSSNGTVEAACQTMVDAANLIAITSTATATRMSTGVATQLSEKIQSIDPVITTSTSAVTLHSAPSPNTSQAEALNSGETLFWGRVLRLPDGDVQFPGLGKLHFSSPQAVLRQIRRIASSEESLSLQLPPSTVEFELPEDAQTNNWLAPTSTEFGSRKGFHVCLCCHQAFTSRALYDSHMMRPVARILYRCHLCRGIEPTYLSTTTNTNTTNTVTTSSSCNVTTANIPNHVSSASDTGINGINSVSPIYVECSNGTALNSFSSSFLSPYCTVLPGGIIKAPNRCAIYSHMACVHPHQVDRWALLPSLLTICPLSESAWSIPSFPLKHRLGITEPPVITTVATTLSSVLDGSAYKNDPGQPYGSGSTNVSFLTTSVQKINEDASRTLSEPNGISPGADITSSVVTCDSAATTSESLDLGTFYQPGMELTELWCDLERAICEAVSYQPLNFLSTFTDLIRLRPSSFGLPELALSSWFGSPNTSFTLDQRGSPSRCPLNRLLVRSDDAGSASPPLPEVNSSLAQIILLSACADTWKSHMFLTDWCQRCEWLPAASQQANTSAPIVIEDDSCDARVSPQTDGMHASTETSAVCNSQAIPPPAPSILALHEALNQLEMLRTHTISSQGNSNSVTGELETQSAAGVLRCLICQFRTTSPRQMQLHLSGEQPYTLTKCALCGQSVCIRQPNLCAVKAHLLLHLDCFLMCPQCGFTPPAHLAPDAAELCLRIHLRFVCFHYNVLQVYLCTRCQGQGKAFHSLTHLSQHFFDRHTTRMYACLWCARQPQSATGGLHSLLPASRCDGVVVTRCGTSDESTAGLERSDGYRTPDSSLAPSIDRVQTPDRVKTPPLKPVYSFVSARDLLAHLRIMHRHILTVPSASNSVAASTTNTTLAVSNTATAANPSDLEAEADNTPRLEMVEQSSTGAEPESEAVGSDMGNPSTELMDKFSQSSESLTCGARLAGDTNNPPFCLVPMVDFTCGYKCLECNQVFDSRDSFGRHFHVNHPWGYTAVCCYRCFGSCKRLSYNLDDFRRHTKVCPSARRMLLNTX
sps_tr80666_c0_g1_i1	0.328613	-	hypothetical protein D915_16260 [Fasciola hepatica]	170/497	-	-	smm:Smp_021920.1	No hit	-	GO:0003677|DNA binding	-	0.0	0.0	34.0	marita-specific	CAACAGGCAAACGGGCCATTTACGTTTGTTAAATGGTACCGACAAACATCGCCTTGCTCGTCGCTGACCTTGGTCTGCGTCTGAACGGAACTCGTCCGGATTTCGATGCATTAATTGGTTCCACAGCATTTCTAAACCTTACGGATGTACGGAATTGCGGAAAATACGAACGCGAGACAACTAAATTCTTATTAGTAAAATCTACGGTTCACTGGCTGTCGCGTCTTCGTGATGTTGCAGACACGAACGCATTGCAGAATGCTGCGATGCAAAACGTGGTACAGGAAATTCACGAATGCGCCATTCAGGCAATCAAACTACTGAAAGATTTAATTCAGTGTTTGGACCCATCGTTTTCAGCTGATGATTCTACCATACGAGACAATGCCTTGAAACAACTGACTGCTGTATTACGCGTCACGTCTAGACGCCCTGGTTTATGGACCGAATACTTCAACAAGTTGCTCATCTCCATCGAAACAGTTTTGCAGCGAGCTGACCAAAGAAAGAGGCTAGTTGCGACGCAAATTAATACACACAGTCCTCTCGATTCTCACTGCATTGATGGTGCTGCTGTTGCCAATCAAAACCCGTCTGTACAATCAACGCCTGAACGGATCGCTTTCCGTGACGTTCGGAATTTTATACTGAGGGAACTGTTTCCGGCCAACGGAACGTTATGCACGTTATCGAATAATATACCGTGGAAACAAACAGTCGAGCTGAGTGGGATCATGTCTGTAGTGCAAAATACATTACAGCGTTTTCAGGATCCTTCATCACCTACGCCTGTTGATTGTGAGAATTTGAATGACCAGGCACAATATGAACTTTTGGATTCTCTAAAAGCGATTCTAGTGCGCATGCGTACACTTTATACTGTTTGTCTTTATCTGGACAGTGTACCTAATTCAAACGGCACGCAGACACCCAGCTCGGCTGCTGAATCTGACGCTGTTCTTACGTCTCAAGCTGGAATGAAACGAAATCGTGTTTTGGTAGATACAAGTCAATTCGAAACATTCATCGGATCCTCATCTACCCCTCCGCCAACTCCGCTTCCTTCCTCTTCTGTAAATAAATGGATTGTGAAATTGAAAGGTATCAGTGCCAATCAAAAACGTCTCCCATGGACCATCGAGGAATCGATCGCGTTGTGGCATGGCTTGTTTTACACCCCGGGCTCTAACCAGTGGAAGCAAATATGGCAGCAGTCGTTTCGGCATAGTCAACGGACTCACGTGGATCTGAAAGACCGGTGGCGAGTGATCGAGTCAAATTCCGTCCTGCGTGATACAATTTCAAACGCTTATCACAAATGGACGATGCAACACCAACAAAAACCTAGTTCCCGTCACTCTAGCACAACAGTAGCTTCAACTTTACCCATTCCGGTAATTGTACGCTCACCTCATGTTGTGCGATGATCGTTCTTCAGAGCGCCTACCTTTATACATTCCTGTGCTATCTTACGCTGTAATATGTTCCTATATCGCCTTCACGTGCCCCTTATCTGTGTGGTCGGCTACATAGTATAACTGTTTTCATATGTATATACAAGAATCACCACATACTAAAGAAAACGACCTCATTGGACTAATTATTTCATTAAACCTTTTAGTTTTCATCGCAGTAACTCGTCGCAAACGGATGCTTGTAGTTTTTATTCTGAATGAATGAAAAAAGAATGATAATTTAAAAAAAAA	MVPTNIALLVADLGLRLNGTRPDFDALIGSTAFLNLTDVRNCGKYERETTKFLLVKSTVHWLSRLRDVADTNALQNAAMQNVVQEIHECAIQAIKLLKDLIQCLDPSFSADDSTIRDNALKQLTAVLRVTSRRPGLWTEYFNKLLISIETVLQRADQRKRLVATQINTHSPLDSHCIDGAAVANQNPSVQSTPERIAFRDVRNFILRELFPANGTLCTLSNNIPWKQTVELSGIMSVVQNTLQRFQDPSSPTPVDCENLNDQAQYELLDSLKAILVRMRTLYTVCLYLDSVPNSNGTQTPSSAAESDAVLTSQAGMKRNRVLVDTSQFETFIGSSSTPPPTPLPSSSVNKWIVKLKGISANQKRLPWTIEESIALWHGLFYTPGSNQWKQIWQQSFRHSQRTHVDLKDRWRVIESNSVLRDTISNAYHKWTMQHQQKPSSRHSSTTVASTLPIPVIVRSPHVVR
sps_tr80666_c0_g1_i2	0.185791	-	hypothetical protein D915_16260 [Fasciola hepatica]	76/235	-	-	No hit	No hit	-	-	-	0.0	0.0	18.0	marita-specific	CAACAGGCAAACGGGCCATTTACGTTTGTTAAATGGTACCGACAAACATCGCCTTGCTCGTCGCTGACCTTGGTCTGCGTCTGAACGGAACTCGTCCGGATTTCGATGCATTAATTGGTTCCACAGCATTTCTAAACCTTACGGATGTACGGAATTGCGGAAAATACGAACGCGAGACAACTAAATTCTTATTAGTAAAATCTACGGTTCACTGGCTGTCGCGTCTTCGTGATGTTGCAGACACGAACGCATTGCAGAATGCTGCGATGCAAAACGTGGTACAGGAAATTCACGAATGCGCCATTCAGGCAATCAAACTACTGAAAGATTTAATTCAGTGTTTGGACCCATCGTTTTCAGCTGATTCTACCATACGAGACAATGCCTTGAAACAACTGACTGCTGTATTACGCGTCACGTCTAGACGCCCTGGTTTATGGACCGAATACTTCAACAAGTTGCTCATCTCCATCGAAACAGTTTCGCAGCGAGCTGACCAAAGAAGGAGGCTAGTTGCGACGCAAATTAGTACACACAGTCCCCTCGATTCTCACTGCACTGATGGTGCTGCTGCTGCTGCCAATCAAAACCCGTCTGTACAATCAACGTCTGAACGAATCGCTTTCCGTGACGTTCGAAATTTTATACTGAGAGAACTGTTTCCGGCCAACGGAACGTTATGCACGTTATCGAATAATATACCGTGGAAACAAACAGTCGAGCTGAGTGGGATCATGTCTGTAGTGCAAAGTACATTACAGCGTTTTCAGCCAGCTCGGCTGCTGAATCTGACGCTGTTCTTACGTCTCAAGCTGGAATGAAACGAAATCGTGTTTTGGTAGATACAAGTCAATTCGAAACATTCATCGGATCCTC	MVPTNIALLVADLGLRLNGTRPDFDALIGSTAFLNLTDVRNCGKYERETTKFLLVKSTVHWLSRLRDVADTNALQNAAMQNVVQEIHECAIQAIKLLKDLIQCLDPSFSADSTIRDNALKQLTAVLRVTSRRPGLWTEYFNKLLISIETVSQRADQRRRLVATQISTHSPLDSHCTDGAAAAANQNPSVQSTSERIAFRDVRNFILRELFPANGTLCTLSNNIPWKQTVELSGIMSVVQSTLQRFQPARLLNLTLFLRLKLE
sps_tr80667_c0_g1_i1	0.247559	-	zinc finger, C4 type [Opisthorchis viverrini]	89/127	-	psi_tr77194_c0_g2_i2	smm:Smp_150630	hsa:7101|NR2E1, TLL, TLX, XTLL|http://www.genome.jp/dbget-bin/www_bget?hsa:7101	GO:0043401|steroid hormone mediated signaling pathway	GO:0003707|steroid hormone receptor activity	GO:0005634|nucleus	0.0	0.0	1.0	marita-specific	AAACGGTGGTCTAAAACTTGTTGCCTGGCATAGTGAAGGAACATTCCCCACGTTTTTTGTAGTAAAATATGGAAAAAGTGAACAACTGTGTTGAGTTACCGCGAAATCGACGGCGACGTTATAGGGACAGTAAAACTGGGGAGGATACTAGATCTGGTTACCGACTTTTGAAAATTCCTTGTGGTGTATGCGGTGATCATTCTTCTGGCAAGCATTATGGCATCTACAGTTGTGATGGTTGTTCCGGATTTTTCAAAAGAAGTATTCACAAAAATCGATCGTATACGTGTAAAGCGGCTGGTGAACTGCAGGGTATGTGTGAAATCGATCGTAGCAGACGGAATCAATGCCGAGCCTGTCGTTTGAGAAAATGCTTTCAAGCACGCATGAATCAAGGAAGCGTGCAACATGAGCGGGGACCACGAAAACCCAAGACAAAACTGACTAACCCAACAAATTCAAATCTACAACATGAATACCGGCAACTTTCTGAAGACCGTGCCCTGGATCTTCGTGTGAATCAAAAGGACCAGAATCAGTGCGGTTACGGCATTTTCACATCAGACGAACAAATTACACGACCTTCGGACACACAGTTGCCTCTGCTGGCGTCCAGCTTCTTCCGTGAATCGTCGATGGGTTCCGACGGAAAGGCTGGTCCAGTCATTCAGTCTTCGTCGCAAATAGAAATGGACAGAACAAGTTACCTCAAGCTACCTCCATGTCGAACAAACCCTAGCTCTTTTTCTATTAGCCAAATTTTATCCGGATCTTCAATGCTTAACTTCAAAGATTCTGCAGCAGTTGATAACAACATAGATTTTGCAAACATATGTCTCTCGAACGATGCATTTCAATCCATTACAAAGCAAGTTGGAACAACAACCTACAGACCCGCGCGGTTTTGGCTTCGTAGAATAGCGTTGAATGAGTTTTTTGAATTTGGATTATCTTTTGGCTGTCGAACCTCTGAGAGTTATCGACCAAAACCACCATTTGAATGCCCCTCCTTATTAACTTGTGAAGTTGTCGAAAACAGTGTGAAAGTTTCCATGGCGGGATTTTGTAAAATGTAACAAATTATAAAAGGATCTTTTCGGTTAAATACAGTTCTTGCACTGTATTTCATGTTTCGTAGGACATACCTATAAGACGAATGTCCAAAAACTTCACTCATGAAGGTTTCTGTATTGATTATTTATTTTAATTTACACAACATGGGAGAAATTCCGCT	MEKVNNCVELPRNRRRRYRDSKTGEDTRSGYRLLKIPCGVCGDHSSGKHYGIYSCDGCSGFFKRSIHKNRSYTCKAAGELQGMCEIDRSRRNQCRACRLRKCFQARMNQGSVQHERGPRKPKTKLTNPTNSNLQHEYRQLSEDRALDLRVNQKDQNQCGYGIFTSDEQITRPSDTQLPLLASSFFRESSMGSDGKAGPVIQSSSQIEMDRTSYLKLPPCRTNPSSFSISQILSGSSMLNFKDSAAVDNNIDFANICLSNDAFQSITKQVGTTTYRPARFWLRRIALNEFFEFGLSFGCRTSESYRPKPPFECPSLLTCEVVENSVKVSMAGFCKM
sps_tr80671_c0_g1_i3	0.199463	-	-	-	-	-	-	-	-	-	-	0.0	1.0	0.0	cercaria-specific	ATCGTCGATTGCTGGAAGCTCAGGACTCGTTGATTGGTGGTGGTGGTGGCGGCGGCAATGTTGGTGGCGTCGGTGTTGGTGGTGGAGTGAAACCAAGTGTGGTGGTTTCCAGGGACGTGTCACCAACTGCCACCAACTATCGTCCGAAAGAGTTGCGTGTTCGTGTTCCCGCGTACAACATGGTCCAACCGAACGTAACGCAGAATCGACCCGTCAAAAGTGAAAGTGTGAATCGATGGGTCGATCGTGATGAACCAAGTGGCCAAAGCACGCGTTCTCAGCTCATAGAACGTACAATTGAAGATGACAAGATCAAACCAAATCATAACGAAAATTACTCTCGTGGTCAACTGGCCTTAAATGAATGCGCGCAGAATGGGACATTCATTGAAATCCGAAACACTGGAAATTGTGATGTCAGTTTATCCGGCTGGTGTCTGATTCGAAACATTGATCATGGACGAAGTATCATTCGTTACACGTTTCCCGATCGACGGATCCCTCCACAGCAAACATTTCGGGTTTGGGCTTCCGGTAAAGGTGGAGCACACAAAGGACATTTCGATTTTGAGGCACCTTACGCCAGTTGGGGCACGGGCAGCGTGATTAACACAAGCCTTTACAGTCCGGACGGAACGGAAAAAGCAGTGCATACGCAACGTATCGATTACCTTCCTTGAACAAAATCGTGCAAGCCGGATCCGACAAATCATGTGTACAAATAAGCCCCACGCTGAACGGATGGCATCGGGTTTCGGACGAAATTGTCAGGCTTCCAGATACTCGGCTACATAGACCTACTTACCCAACTTCCTATATATATACATACACAAACTTACACATCTTGCTAAGAATTTTTACAAAATTCTACGCATAACTAGATCTGTTTATTTTATTCCCTGGTGGAATCTATTAGTCTAATCTTATTACAAACCGCCCCTAATAATTTGCCTGCCTACATTT	without ORF
sps_tr80671_c0_g1_i4	0.246582	-	-	-	-	-	-	-	-	-	-	1.0	0.0	0.0	rediae-specific	ATCGTCGATTGCTGGAAGCTCAGGACTCGTTGATTGGTGGTGGTGGTGGCGGCGGCAATGTTGGTGGCGTCGGTGTTGGTGGTGGAGTGAAACCAAGTGTGGTGGTTTCCAGGGACGTGTCACCAACTGCCACCAACTATCGTCCGAAAGAGTTGCGTGTTCGTGTTCCCGCGTACAACATGGTCCAACCGAACGTAACGCAGAATCGACCCGTCAAAAGTGAAAGTGTGAATCGATGGGTCGATCGTGATGAACCAAGTGGCCAAAGCACGCGTTCTCAGCTCATAGAACGTACAATTGAAGGCAGCCAGCTGCTTTCTTGCATCTATTCCGATAATGACAAGATCAAACCAAATCATAACGAAAATTACTCTCGTGGTCAACTGGCCTTAAATGAATGCGCGCAGAATGGGACATTCATTGAAATCCGAAACACTGGAAATAGTGATGTCAGTTTATCCGGCTGGTGTCTGATTCGAAACATTGATCATGGACGAAGTATCATTCGTTACACGTTTCCCGATCGACGGATCCCTCCACAGCAAACATTTCGGGTTTGGGCTTCCGGTAAAGGTGGAGCACACAAAGGACATTTCGATTTTGAGGCACCTTACGCCAGTTGGGGCACGGGCAGCGTGATTAACACAAGCCTTTACAGTCCGGACGGAACGGAAAAAGCAGTGCATACGCAACGTATCGATTACCTTCCTTGAACAAAATCGTGCAAGCCGGATCCGACAAATCATGTGTACAAATAAGCCCCACGCTGAACGGATGGCATCGGGTTTCGGACGAAATTGTCAGGCTTCCAGATACTCGGCTACATAGACCTACTTACCCAACTTCCTATATATATACATACACAAACTTACAAAATTCTACGCATAACTAGATCTGTTTATTTTATTCCCTGGTGGAATCTATTAGTCTAATCTTATTACAAACCACCCGTAAGAATTTGCCTGCCTACATTTAACGAAACTCATAAATACTTTTCTTCTCGTGATACGTAAATACATACACGCACATCAAAATCCATTCACTGCAAACCCTCTCCTAGCATGTTTCCTAGTCAAAGATAGCCTACCACAAATCGGTTTCAAACGGCACCCGTAATGGACCACTTTTCGTTACATTTACTTACACTATACTCAGAAAAATGAAACAACTGGTAACCTCGGTTTATTCTGGTCTTTGTTTGAAGCGCGAATGTTATAAAATGTTTTTATATTCCCG	without ORF
sps_tr80672_c0_g1_i1	0.429199	-	Fibronectin type-III domain-containing protein 3A, partial [Clonorchis sinensis]	102/298	-	-	smm:Smp_173270	No hit	-	-	GO:0016021|integral component of membrane	0.0	0.0	36.0	marita-specific	GTCAGGTTTATCGTGGCTGCCAGACCTTTTGTCGGGTGACCGATCTTCTACCAAACACCGAGTATGTATGTCGTGTTTGTGCGATCCGTTTATGTCAGCCAGCGCCATCAATCATATCAGTTGATGAGAGTCAGGCTAGTGAGGGTTACTTGCTAGATCGCTGGCAGCGAGAAATTGTGGCGAATCCGAAGTTTCAAATCTCCGAACTTTCTGGGCCGTTTTCTCATAGTTTAGTCTTCATCACACGGACCCACCGCGAAACAAAATCGTCACAAGGACAAGATGCTTCAGCCTCACATCTACGTGGACATTCGTTAAGCAGCAACAAACCAAACAAGGATTTGTCATCACATTCCTATTGCCTTCTGTCTTTGTTGCACTCAACGTTGAGCTGGTTCAGATCTAGCCAGTCGGAAGTTGGACTATCTGCGAACAAAAAACAAAATCTGAACATCAACATCGGTGGGCGTGTCACTAGTAGTCCTAATTCCACCCCGAACGTACCCGCAATACCAAGCTCCTCTCCATGGCATCGTCGCACTGCTCCAACCAACGCCACCACATTACAGCAGTCGCCAAAACCTGGACAAATTACAGGTCCGGGGATGCAACATCATCACCATCTCGGCCCCAGGCGCGGACATTCGTGGTTCCGACTGAGCGATCGGAAGTTAGCCTGTCTGTTGCTATGCTTGTTTGCCCTGGCTACACTTCTAGTGGCTCTGGGTCTGCAACATTTCCTCACAGCCAATCCGAATAACTCCACGCCACTGGTCTCTGTAGAACAGACGCGTTCATCCTCGGAACGGGTCTACTTAAATCGTGATAATCAACCCAATATTGTCTAGTCTGTGTGAACCTTTCATTTGAACTGTCGATGACTACTAATTCTAGTCACCGGATTTTTTCCATGATATTACCACCAGTGACTCAGTAACACATTTGCTTGAGTCTTTCAGCACTATCGTTAATATTCTTCACCGTGATCATCGGAATGTTTCTGCTAATGGATGAATTCTTTTTGCTCTCATATGTGCGATTCTCCCATATATTACCCTTGCGCTTAGGTTATACGTGTTGAAACGAAATGCTCTTGTTTAAATTTACTGTTTTGCTCTATTTCATGCTTCAATATGTACTTCTTTCCAATTGTTTTGTCTATGCCCATGCTCTATTAATTTACTTGGCTTCTGCCATGTTTTATCATCAAATATTTTGTTTGAAATCGCCGTGTAAAAGGCAGCTTTTCTCTTACTCACACACGCATGTCAACGCTCTTCTTCCACTTACTTTCCCGTCATTATTCATCATGTTGAAAAACTAGATTCAATCCGTCTATGGTTGGGCAGTTAAATCGGTTTCGCTACCCATCTGTTTGATTCTCAATGCTAGACCCCGTTTCCTCTCTCAGCCTGGTTACCTATGTCTTTCCTAAATGCGCAATATCTGTGCTGTGAATCGTAAAATCCCCGTTGGAATGATCGATAATGAGGAAATTCACATTTAGGTGGCTGGGTAATGGAAATAGCGACCATTTGCTTTGGTTCAAGTTGGCGTGCGCCACTGCATGGTGGCTTTCTATTGCGCGTCGGATTGCTTTCAAACCATCGTTTGACTGATTTTATCACTCCTACATATTGTGCTGTGTGCCCTGTTTTGTTGAGCTCATCGTTTATAACTTACCAAATGGTCAATTTCTTATCCTTTCCATCCATGATTCGTTACTGTTCTTCTTCATTCTGGTTTGCTTTCTACTCTGTTTATTGGATTATTTGTTTTTTATGGAACTGCTGGTTTTTGTGATCGGTTATATGTGTTCCATGTTCATACATGTGCGGATTCCCATACTCTTTTCTAGTTCGCCTACTCACGATTCAGCATTTCTTGGTGTAGGTCAAGCTTGGTTCTATTTGTATTCTCTGTTCCGCTCTGCCATTGTGATTTTCTCAATCCATTTAATAACAGCACTACATTCGATAACTTGTTGACCGCATTATTGTGCACTTGTGTGCTTACCCTTTCACTGCTGTGTTTTGCGTCCACGCTGACGCTCTTTTGGGAATATTTTGATCAGTTGAATGTATTTGTTAGTTCTTTTTTGGTTTGGTCATCACTCGTACTGGTTGACTTATCCTGCTACCTACCTTGGTTTTTGTGTTGTTTTCTTCCTGCTGTGTGTGCCGTATCAAACAACTTTGTTGATGCTCCCATCTTCCTAATCCTGTCATGTACTTATGGACACACGAGTATGAATAGGCGCACATCGTCATGTGATCGTTAACCGTGAACACCATGATCCCGCTCTCTACCTCAACACGCCACATCCAAGTGTTTATACACGCCTGTGCATGTTTTCACTCGGGCATTCTACCGTTTCCATGCAATAGTTCTCCCCTGTTGTCCCTCTTCACGTGAATATGCCGGTGGGTAATAGTTCTCCATACACACACTTATCTATATTTGTACGCGTGCGTGTATATGTCCGTGAGTAATAAATCCTACTTATCCACACACATACATGCCAATTATTTCAATTTTTGCTAACTTGTCATGTGTTTTTTCGGTTATTGTGCAACATTTTTGAGTGCCATGTACCTATCGATCTGTTTATTCCTGGTTTCTGCTTTTGTTTTATTTACCAATTCAACACACTCATGCATTCATTCAAGAATCAATTTCTGACTCTGAAAAAAAA	XQVYRGCQTFCRVTDLLPNTEYVCRVCAIRLCQPAPSIISVDESQASEGYLLDRWQREIVANPKFQISELSGPFSHSLVFITRTHRETKSSQGQDASASHLRGHSLSSNKPNKDLSSHSYCLLSLLHSTLSWFRSSQSEVGLSANKKQNLNINIGGRVTSSPNSTPNVPAIPSSSPWHRRTAPTNATTLQQSPKPGQITGPGMQHHHHLGPRRGHSWFRLSDRKLACLLLCLFALATLLVALGLQHFLTANPNNSTPLVSVEQTRSSSERVYLNRDNQPNIV
sps_tr80673_c0_g1_i1	0.324463	-	casein kinase I isoform alpha family protein [Fasciola hepatica]	139/178	-	-	smm:Smp_067810	hsa:1452|CSNK1A1, CK1, CK1a, CKIa, HEL-S-77p, HLCDGP1, PRO2975|http://www.genome.jp/dbget-bin/www_bget?hsa:1452	GO:0006468|protein phosphorylation	GO:0004674|protein serine/threonine kinase activity	GO:0005813|centrosome	0.0	0.0	510.0	marita-specific	AGAACCTGACCGGTACAGCGCGATACGCTAGTATCAACGCTCATCTAGGAATTGAACAGTCACGAAGAGATGACCTTGAATCACTGGGCTATGTGCTCATGTATTTCAATCGTGGTAGTCTTCCATGGCAAGGGTTGCGAGCTACTAACAAGCGGCAAAAGTATGAGCGTATTAGTGAGAAGAAGATGTCCACCTCTGCTCAGATGCTGTGCCATGGTTACCCATCAGAGTTTCAAATGTACTTAAGCTATTGTCGCGGTTTACGATTCGAGGAAACTCCGGATTATATGTATCTTCGCCAGCTCTTCAGAATCCTGTTTCGCACAATGAGTCATCAATTTGATTACGTTTTCGACTGGACCATGTTAAAACAACGTGGCACTGCGGGATCCTCTAGTGCTAACAACAACGATGATGCTCCTGGTCGTCAGGCTGCGCTTCCCGATCCGACGTCCAATGCCAATCAGGCGGGAGAAGGAGATCAAAAGGACGAGTCTGAAACAGCTGGACAACCCGCACGACGAAAGGCCGTCTAGTCGCTACCGCCGCCGCCGCCACAACTCGAAATTGTGTGCGAGCACTGCGCAAACACAATTCTGCCTTGTACCAAGTCCTCGTGTGTTGTATAACTCCCACCCACTCACTCCCGACACGCTCAGAATATTTTCACATTGTGTGCATGTGCACACCATCTGGCTAATCTCGTGTCCCGGGCACCGCTGAGTGTGTTTACCCCCCACTGTGCTTTGTTATCAACCGTGCCCATTTTCACCTACATCCTGGTGTTTCATGGGCTTCGATTGACCCCATTTTCCACTGGTCGACCATTCATGTCTTTCGTTATATTTGCTTCGCGGATATTTGCCTGTTTTTCCGCCTCACTCACCACCAATAACCCCATCTGACATATTGGGGTGGAGTGAAATCAAGGCTGTTCTGTCGAATGCACACCGAACGGCCTGCAACTCCTGCGGATGCTTTTGTTTGGTGTAGTGCAGCCACATCAACAGATTACCTTAGTTCCCCTAGGGAAATTGGTTGCCTTGTACATACGTCTACCTTTTCAAGCTGCCACGCTTAATTGATTTTCTGTGCTATTGCTCTTCTATGCGCACAATGCGATTGTCCAGGTAAGCGTGTGATGAACCTACACTCATCCGCGTGGTTTTTGTTCCAGCCCTCTCTTTCACTTTCAGAGCTGTGGTTTGAACACTAGCGTTGTATGTGTGCGAATAGGTCCTTCATGTAGCTCGATTTCTATGTATGATCAACCGTCTCTGCACACCCTCACATTGACAGATTTTCCACCAACTGGATTGCGGAATGGACTATTACTATTCATAGTCTTTATCTCCAGCTTTATTGTTCAGTTTCTCTATCTGTGTGTGTGTGTGTGTTTCTCGCTGCTTGTTTTGTTCAATTGGTGTGACAACCACCATTGTCTAGTGAAACGCGCATGTAATCCAGACAGCTCGTTTTTGAATTTCTTGTCGCGCTATTGTAAATTACTTGATCCAATGAGTCTTGTGGAAAACGGTAACTTTCATCTTACTTTTACACACACCTGCTCATGTGAATCGATCATTCTTCGACACGCCATTGCCCAAGGTGTGTTACCGTCACAACTTTTGACAATGGTCTGTACAATATATTTGGGATTTTTTCTCTAAAAAAAAAGTTTAA	XNLTGTARYASINAHLGIEQSRRDDLESLGYVLMYFNRGSLPWQGLRATNKRQKYERISEKKMSTSAQMLCHGYPSEFQMYLSYCRGLRFEETPDYMYLRQLFRILFRTMSHQFDYVFDWTMLKQRGTAGSSSANNNDDAPGRQAALPDPTSNANQAGEGDQKDESETAGQPARRKAV
sps_tr80677_c0_g1_i3	0.224854	-	hypothetical protein T265_11055 [Opisthorchis viverrini] KER20383.1 hypothetical protein T265_11055 [Opisthorchis viverrini]	165/188	-	psi_tr73186_c0_g2_i1	smm:Smp_026420	hsa:11261|CHP1, CHP, SLC9A1BP, Sid470p, p22, p24|http://www.genome.jp/dbget-bin/www_bget?hsa:11261	GO:0032417|positive regulation of sodium:proton antiporter activity	GO:0005509|calcium ion binding	GO:0005886|plasma membrane	18.0	58.0	58.0	shared	GGCCGCGTTACATGCACATTTCAAGGTTGCTACAAGGTCATTATTTTTTGTACGATTAGTTGTATCTTTTTCCGTTATGGGTTCTAGTGTTTCTAGGACGTTGGATGAAATAGAGGTGGAGGAAATTGCAGATGAAACTGGATTTTCTGCAAAACAGATATATCGCCTGTACAACAGGTTTTCCGCCCTTGACAAATCGAACGTGGGATATCTGAGGCGACATGATTTCCTTCTCATCCCTGAGCTTGCAATCAACCCTTTGGGCGATCGTATCGTGAACGAATTTTTCAAAGATAGCGAAGAAGAGTTGAATTTCCGTCAGTTTATGCGCAAGCTAGCTCGTTTCCGAAAAGTACGCGCGAATCAGTCCACCGAGTTCAACAGTCGGGAGGCCAAGTTGCGCTTTTTGTTCGGCATGTACGACTTGGACATGGACAATATGATCTCACGCAACGAACTGTTGGGCATGCTTCAGATGATGGTCGGGGCCAATATCACCATTGAGCAAATCAACAACATTGGCGAGCGAACAATGGCCGAGGCCGATTTGGATGGCGATGGTTTTATCTCGTACGAAGAATTTGTCCAGGCCTTTGAAAATGTTGACATCGAGCAGAAGATGAGCATTCGCTTTTTGGAATGAACAGTCTGCGATACACGTGATCAATTTATTAATACTCTCCAATGAACTATGTAATAGCCGAACCGCATCTTGTTGCTAAACAAATCGTTCGCCCGTTCTATTCACTACCGATTCCGCCTTTGCAGATCTGCTCACTGAAATCTCATTCCATCGCATTCCTTAGCAACCGCGCCTCCAGCTCGCCCTATTGTTCTATGGTTTCTTAATCTCTGTTTTTGTATTGATTTAATCTTTTTTTACTTTCCACGTTCTCGTGTATGTATTTAATGCCACAACAGAAAAAAGTTTTTGTGCATAGCCAAAGCCGACTTTTCTCGCGCTGGACACGCGTGTGCAATCTTCCATTCAATCGGCTTGTGTTCCTTTTTTGCTGTGTAATATCTCCCTTTGACCTATATCGTACAAATAAGGTTACGTATAAATATGCAGTTGTTGAAAAAAAAAAAAAAAAAAAAAAAA	MGSSVSRTLDEIEVEEIADETGFSAKQIYRLYNRFSALDKSNVGYLRRHDFLLIPELAINPLGDRIVNEFFKDSEEELNFRQFMRKLARFRKVRANQSTEFNSREAKLRFLFGMYDLDMDNMISRNELLGMLQMMVGANITIEQINNIGERTMAEADLDGDGFISYEEFVQAFENVDIEQKMSIRFLE
sps_tr80679_c0_g1_i1	0.277588	-	Transmembrane protein, partial [Clonorchis sinensis]	167/229	-	-	smm:Smp_096780.2	hsa:55858|TMEM165, CDG2K, FT27, GDT1, TMPT27, TPARL|http://www.genome.jp/dbget-bin/www_bget?hsa:55858	GO:0032472|Golgi calcium ion transport	GO:0016627|oxidoreductase activity, acting on the CH-CH group of donors	GO:0032588|trans-Golgi network membrane	0.0	0.0	158.0	marita-specific	CTGAACTGAACTGACCTTGGGCGTTGTGTTATTACGCATCGAATGGGGTCTGTGGATGCGTAATCACAATGTCTGTTATGAAGCAGAATAATGTGTTAATAGGAATAATTATTTGCTGCTTTTTAGCAGTATCATGTAAAGCACAAAATGATGTATCTAACAGATTTGCTTCTGGCCAATCTTTAAGAAGTTCAGAACGGGTAGAAGTTCCTAAAAATAATGATTCAAGGCATAAAAAGTTTTGGGATCAATTTTTTACAGGATTATCAGCATCTCTATATGTGATCATTATTTCTGAATTAGGAGATAAAACTTTCTTTATTGCTGCGATCATGTCCATGCAACACAGTCGTTGGTTGGTTTACGCCGGTGCTATGGGTGCCTTAGCTACCATGACCGTATTGTCAGCTATACTTGGCTACGCTACCACCGTGGTTCCACGGAAGTGGACATTCTACACGTCTGGGGTTTTATTTCTCATTTTTGGACTTAAAATGATTTATGACGCCTACAAAATGTCACCGAATGACGTTCAAGAGGAATACGAAGAAGTTAAAATGCAGTTGTCGAATTCAGTCGATCCAGAGGTTGGGCGAAGCCAGTCAACAAGCAAACAAACCGCATTTCATAATAACATCCGAAACTCACTGAGGAGAGTTTTATCGCCCGTTTTGGCGGAAGCTTTCATTCTGACGTTTCTTGCTGAGTGGGGTGATCGCTCACAAATCACCACCATAGTGCTCGCTGCAACTAAGAGTACCTCCGGTGTCATTGTAGGCGGTATCCTGGGCCATATGGCTTGTACTGGTTTGGCCGTGCTCGTGGGTCGATTTATTGCTCAACGAATTCCGGTCAAATGGCTCACATACGTGGGCGGAGTCACATTCCTGTTTTTCGCCTTGTTCACATTCATCGGTGATCCGAACTGAATATTCGCCATCAATCCGATTAATAAATGTTGTACCTCACACCCCTGTGTACAGTCGTCCACACAGATGCCGAACTCCGCCAGCGCATTCGATTTTGGCGCGATCGAGTCGGCGCCCATGTGATATGCGCACCACGATTTCCCTCTGTTATTTTGTTTTTCTTTCATTTTTTCCAGCACCCTTTTCAGACCTGCTCAAACCCGCGTGCTCTCTGATCACACACATCTAACTCCCCCCACAAGACAATCCAGATGCACTCGATAATTTGTCCTTTTCCTTGTTTGTTTTTCTCTCGTCTACTTGTTTGTTACTTTTCTCATCGGTGTTCACCCATAGGCTGATTTGTAAACACTTGTTCACGCTCTGTATCTCCACACACACCCGGGTTTGATGATAACCACACGCAGAGAACACTGTTCGTATCTTTGTATGAGTATGTGTACGTTTGTATGCAATTCAGATCTTTTTACTGAAAAAAAAAAAAAAAAA	MSVMKQNNVLIGIIICCFLAVSCKAQNDVSNRFASGQSLRSSERVEVPKNNDSRHKKFWDQFFTGLSASLYVIIISELGDKTFFIAAIMSMQHSRWLVYAGAMGALATMTVLSAILGYATTVVPRKWTFYTSGVLFLIFGLKMIYDAYKMSPNDVQEEYEEVKMQLSNSVDPEVGRSQSTSKQTAFHNNIRNSLRRVLSPVLAEAFILTFLAEWGDRSQITTIVLAATKSTSGVIVGGILGHMACTGLAVLVGRFIAQRIPVKWLTYVGGVTFLFFALFTFIGDPN
sps_tr80679_c0_g1_i2	0.286133	-	hypothetical protein D915_15033 [Fasciola hepatica]	126/184	-	-	smm:Smp_096780.2	hsa:55858|TMEM165, CDG2K, FT27, GDT1, TMPT27, TPARL|http://www.genome.jp/dbget-bin/www_bget?hsa:55858	GO:0032472|Golgi calcium ion transport	GO:0016627|oxidoreductase activity, acting on the CH-CH group of donors	GO:0032588|trans-Golgi network membrane	0.0	0.0	34.0	marita-specific	CTGAACTGAACTGACCTTGGGCGTTGTGTTATTACGCATCGAATGGGGTCTGTGGATGCGTAATCACAATGTCTGTTATGAAGCAGAATAATGTGTTAATAGGAATAATTATTTGCTGCTTTTTAGCAGTATCATGTAAAGCACAAAATGATGTATCTAACAGATTTGCTTCTGGCCAATCTTTAAGAAGTTCAGAACGGGTAGAAGTTCCTAAAAATAATGATTCAAGGCATAAAAAGTTTTGGGATCAATTTTTTACAGGATTATCAGCATCTCTATATGTGATCATTATTTCTGAATTAGGAGATAAAACTTTCTTTATTGCTGCGATCATGTCCATGCAACACAGTCGTTGGTTGGTTTACGCCGGTGCTATGGGTGCCTTAGCTACCATGACCGTATTGTCAGCTATACTTGGCTACGCTACCACCGTGGTTCCACGGAAGTGGACATTCTACACGTCTGGGGTTTTATTTCTCATTTTTGGACTTAAAATGATTTATGACGCCTACAAAATGTCACCGAATGACGTTCAAGAGGAATACGAAGAAGTTAAAATGCAGTTGTCGAATTCAGTCGATCCAGAGGTTGGGCGAAGCCAGTCAACAAGCAAACAAACCGCATTTCATAATAACATCCGAAACTCACTGAGGAGAGTTTTATCGCCCGTTTTGGCGGAAGCTTTCATTCTGACGTTTCTTGCTGAGTGGGGTGATCGCTCACAAATCACCACCATAGTGCTCGCTGCAACTAAGGAAATATGCCCCAAAAGTTGTGTTTCGCCTGATTGGTTTCCTTGTTCTCTTGATCATGTCTCTTGCCGAGTACCTCCGGTGTCATTGTGGGCGGTATCCTGGGCCATATGGCTTGTACTGGTTTGGCCGTGCTCGTGGGTCGATTTATTGCTCAACGAATTCCGGTCAAATGGCTCACATACGTGGGCGGAGTCACATTCCTGTTTTTCGCCTTGTTCACATTCATCGGTGATCCGAACTGAATATTCGCCATCAATCCGATTAATAAATGTTGTACCTCACACCCCTGTGTACAGTCGTCCACACAGATGCCGAACTCCGCCAGCGCATTCGATTTTGGCGCGATCGAGTCGGCGCCCATGTGATATGCGCACCACGATTTCCCTCTGTTATTTTGTTTTTCTTTCATTTTTTCCAGCACCCTTTTCAGACCTGCTCAAACCCGCGTGCTCTCTGATCACACACATCTAACTCCCCCCACAAGACAATCCAGATGCACTCGATAATTTGTCCTTTTCCTTGTTTGTTTTTCTCTCGTCTACTTGTTTGTTACTTTTCTCATCGGTGTTCACCCATAGGCTGATTTGTAAACACTTGTTCACGCTCTGTATCTCCACACACACCCGGGTTTGATGATAACCACACGCAGAGAACACTGTTCGTATCTTTGTATGAGTATGTGTACGTTTGTATGCAATTCAGATCTTTTTACTGAAAAAAAAAAAAAAAAA	MSVMKQNNVLIGIIICCFLAVSCKAQNDVSNRFASGQSLRSSERVEVPKNNDSRHKKFWDQFFTGLSASLYVIIISELGDKTFFIAAIMSMQHSRWLVYAGAMGALATMTVLSAILGYATTVVPRKWTFYTSGVLFLIFGLKMIYDAYKMSPNDVQEEYEEVKMQLSNSVDPEVGRSQSTSKQTAFHNNIRNSLRRVLSPVLAEAFILTFLAEWGDRSQITTIVLAATKEICPKSCVSPDWFPCSLDHVSCRVPPVSLWAVSWAIWLVLVWPCSWVDLLLNEFRSNGSHTW
sps_tr80680_c0_g1_i1	0.613525	-	hypothetical protein D915_08471 [Fasciola hepatica]	506/1444	-	psi_tr79176_c0_g1_i1	smm:Smp_172390	hsa:2802|GOLGA3, GCP170, MEA-2|http://www.genome.jp/dbget-bin/www_bget?hsa:2802	GO:0007283|spermatogenesis	GO:0051015|actin filament binding	GO:0090498|extrinsic component of Golgi membrane	3.0	3.0	18.0	marita-specific	ACGTGACGCAGCGCGCTAGTTAACTGTTGGGGTGTAATTAGTTTTGCGCCCGAAAATCGAGATTCCATTGTGTGAGATGGACTAACGTTGGAGTTCACTTTCCAATTATCAGATATGGAAGCTCCCGAAAATCGTTTTCTAAAGCCATTTGATACTGTGGTCAATTTCGACGAAGATTTTCACTGCGGATCTGAAACATCCATAAAAACACCTCTGTCAATGATGTCAACAATTGATCGTTCCTCACTACGGAAGCCCACGGACGCTTGTCAAACAAACAACAACGAAAATAAAGCAAATACAGTATTTACCGTATCCAAAAGATCAAGTCCTACTTTACCTCAAATGCATCACCGTAGTCGCTCGAAAACACGTGGAACTCACAGAGCTTCAAATCGTATCTCATTTTCTACGGAACAAATACTTCCACAGGCTTTATTTCACTACCAACTTCCAGTGAGTGGATCATCTCAGCCGCCGTTGTTTCAGCTGCGTTCGTACTCTCCTCCAGAAAGAGAACACCCATATCCAATCAAACTGCCTTTAGAGACTACCGGCTATTTTTCAAATCGAAGAATTCTTGTTACAAAGTCTACTTCAAGTGAAGATGGCCCTAACACCATTGTGGACGTATGCCCTGAGCTGCTCAGCATGGTTGGTGGTATGCACAACATTGAGGATAAGTGGCCTCTAAACTCTGTGCAAATGGTGACGGATACTAAATACTCTCAGATGCGATTCACAGTAGCAAAGTCACAAGAAAATTTAAAGCAAGGACTTAATATAAATAAGTCGTTACGTGAAAGAGCACATTCTTGCGAAACTGTTCTTCGAAAGGACACAAAAACAATGTATCGACTTCACCGACATGGACCGAATAATACACGAGAAAGTTTTGCTCACGTCATCAACTCAAGCTCGGAATGGAGAAACAAGGACGTCAGTTTATATATAGAAGCCTACGAGGCTGAGCTAAAATCTCTTCGTAAGCAGTTGGAAATACGTTCTCGAGAGGCTGAACAGATTGCACAGGAGCTCGTAAAATTTAAGCAAGAAGAAAAGCATACTCAGTCACGTTTGAAGGACTCGGTATATACGGATTCACTGAACGAAGATACTATATTAAACTTGAAAAGCAAAATAGCTGAGCTTTATGCGGATCTGGAGTCTTTGCGGTGCGCCCACACACAAGCGCTCGATCGACAGGCCGATTTACAAGAGGAGATCACGACCCTTCGGCGCTCTTGTGATTGGTACGTGGAACAGTTACATTTGACTAAATCCACTCGGGACAAGGTTTGCTCCGAGAACGAAAAGCTCCAGATGTTGCTGCGAGAGAGCGGAGAAATTAATCATCGTCTCACTCACGAGAACACCTGTCTCCAAACTCAGCTCGTTTGTTCCCGAGCAGAGTCCGTGACTGCGAAGCGAAATCTTTCAGCCCAGCTTGATGCTATTCGAATAGATATGATAGAGCGTGAAGCTCTATTTGAACGGTTTGCCAATGAACGTACTTCACTGGAACAGCTATGTATGGAACGAGGTAAGCAGGTATCCACTTTACAAACTCAAGTGCACCATTTACAGACAGAATTGAAAACAGCGGAGGAACTGCTAGCGAAAAATCGCGGCAGATTAGAGTACTTGGAGCTCTGTATACATTCCGCGAATTCTGAGCGATCCGAACTACAAGAAAAGCTGTTCCATATGGAACAAAAAAAGACCATAGAGGATTTACAGTTAGACCAGAAACATCTCAGTCATACTGCTGCTCTGGATCGCGTGAAAGAACTTGAAGGGATTTGCGAAGAAAAAGATAAAGCTTTATCTTTGGTTTCCGAAGAAAAAATATCTTTAGAGGCGGAATTGACTGCTGCTTTTAAGGAAAAGGATACCCTTAACAACTATCTTAATCATCTCAAAGATAACCTAGCCCGCATCGAGGAAAGTTTTGATAAAGCTCGTTATGAATTAGATTCAAAGCACATGCAACTGACTGAGTTGACAGATCACCGAGACTCATTGTGCAAACAGATAAAGGTGCTACAGCTACAGCTGAAGGACTCCTCAGAATCTGTTTCAGAATTACAGCGAGAAAAGGCGAATTTAACAGATCTAGTTGATAATTATCGTACGAAGGTTTTGTCACGAATCGATGTTATTGTCCAAACAGACGTAGAACAGCATTGGGCTGTTAATCATCTGCACATTCCAAACCAAACTTGCACCGGTTCAATAACCACGAAAGCTCCTAGTGCTCAAAGTACGTTAAAGGTTTGGCAAGCGATAGATTCAGAGTCGGCGCTTGGTTTATCCGAGCATCCCAATACACCGAGGCACGTAGATTACTTCGACAAGCCCCAGACCATCTCGCTCAAGTCCTTATCGTCCATGGAGAAAAATAACGAGGGAGTCAATCACGACCAAATTCGTTGGAAAAATCTTAACCAGGAGTATATTAACGAAATTCATGGGAAATTAGGTCATACCGAGGGGCTGCAAAATGGTCCTACGAAAACAGATCAATTTCATGAGATAACATATACCCCAGGACTTGTTCACTCACCAATTAGGGGTGCTACATCGACCATCATCCAGCTTCCATGTGAGCAATCATCATACACAGCTTTATCGGTTACACCTACACCGCAAGCCGGAGATCGAAACCGGTTTACCGAATCGCCTAGAATATTTGATCATCAGGATGAAAAGCCTAATACGCCATGCTCACAACGTTTAGAAGTAGCTCCAATGAATTATGAAGATAAACATCTTCGATCGCACGAGCCTCGTCCGGAATGCGTAGCTTTGTCCCCGCTCAGTGCACTAGAGGCTCAATTGACTTCATATCAGTCTGAAAGCTTAAATGTTGTCACCAATCGTTCTATTAATGATGTATGTCAGAAACTGATTGACATTGGGCTTTCTCCTCCTTCGAATTGGGCTGATCACGGTTCAAATGCTACTCAAACACGTATTGATTCCCCATTGATATCTTACGCTGATAAAGATGTTGAAGGCTCACCTATTGGTACCACCGCCTTTGTGCCATTGCTGCATAGAGCCAGCTCAGCCTTTGAAGATGGCTCGATTGACTTTATGGATTGCGATTCCAGGATTACTCTAGATTTGCCTTCAAATGATGTGAAGGGTAGCGGTGAAGCTCCGGTCACCTCTTCTAACTACTGTATAAAGGGGAGGGACACCACCGAAGATACCATTGGTTGTGTTCCGCCTGAGTGCCAGTTGCTTCTCAAGGCAGTAAATACGGCCACCAATGAGGCCACGGAGGCAGTTACTAATTTTTCGGCGACTCGATGCGAAGTGGATGTTAAAAGCGCCATGGTCAATGGAGAATCACTGACTTGTCAAGAGACCGTGGAAGTACAGCTTCACACAATGGAAGAATTGAACACCACAAAGAACAAGCTAAATGAACTACAGTCTGAATTAAACAAGCTTCGAAGTGAAACTAAAGGCCTACGGGAAGAGGCAAATGCATGGCGCACTCAACAAGATGCTTACAGATCAATTCACGCGAGTGAGCTCGAGGCTCTAAGAGCCATAATTAAGACCACCACTGAACATCTCACATTGCTGTCAATGTCGTTGAATCGGGCCAATCAGGAGAAAGCCTCTTTACAGGCCGAACTTGCTCGTCTAAAAGGAGGATTGCGAGCAGAGCTTGAACGGTATCGGCTTTTTAGTCAAATAAACCCAACTGGTCCGTCGGAAACATCTATTGGCGAGGAGAATCAGCCCGTTATCACTATGATGGCATCCATTGGATGGGACGCGAAAAACCTTGAGAGTTTGCTTGAAGATGGCATCGGTGTTTCAATGCTTAATAGCAAGCCACTGAACCGCTTGAATAAATGTTTCGAAAACTTGCAAACGGAAATAACCAGTCTAGAGGATGAAATAGTGAATCATGCGATCGCGGTACACGATTGCATTCATGGTTCACAAGGACTCAATGCCGAGAACGCACCGAAAAGTGATGCAATCACGCAATGCTGTGATCGGGAACCGTGAACAAAACGGAGCTATTTCTAGCTAAATGTTAATTGAACTGTGATTTCTAATGCTCGGGGAGCCGTACAATTCAGAATCTCCATCTCACGCTCAACCCATCCGGTGAATGTCCACGTGCCATTCTGTTGTGTTTCTGTTTCGCATGCGCACACTTACATGGCCATAACCAGAGATGGACAATGCCATTTATTTTCACACTGACCTTCACTTTTTGGTTTATTGATCTCGTAGTCCAGCATGGATCTACTCTTTCATTCCCAGTTTTGTGCACTGTTCGGGAGAGCTGACGTATCCCCAAAAATATTGCAAATGATTCATCTATTGTTTTGTTTTTATCCTCCTGCATGGGTATCATTTTAATTACAACGTTATTACGGTTAACGCGACCTCTAGGTTGATTTATTTGGATGCACTACCCAATGTTTACAAGCTATACCTTGAT	MEAPENRFLKPFDTVVNFDEDFHCGSETSIKTPLSMMSTIDRSSLRKPTDACQTNNNENKANTVFTVSKRSSPTLPQMHHRSRSKTRGTHRASNRISFSTEQILPQALFHYQLPVSGSSQPPLFQLRSYSPPEREHPYPIKLPLETTGYFSNRRILVTKSTSSEDGPNTIVDVCPELLSMVGGMHNIEDKWPLNSVQMVTDTKYSQMRFTVAKSQENLKQGLNINKSLRERAHSCETVLRKDTKTMYRLHRHGPNNTRESFAHVINSSSEWRNKDVSLYIEAYEAELKSLRKQLEIRSREAEQIAQELVKFKQEEKHTQSRLKDSVYTDSLNEDTILNLKSKIAELYADLESLRCAHTQALDRQADLQEEITTLRRSCDWYVEQLHLTKSTRDKVCSENEKLQMLLRESGEINHRLTHENTCLQTQLVCSRAESVTAKRNLSAQLDAIRIDMIEREALFERFANERTSLEQLCMERGKQVSTLQTQVHHLQTELKTAEELLAKNRGRLEYLELCIHSANSERSELQEKLFHMEQKKTIEDLQLDQKHLSHTAALDRVKELEGICEEKDKALSLVSEEKISLEAELTAAFKEKDTLNNYLNHLKDNLARIEESFDKARYELDSKHMQLTELTDHRDSLCKQIKVLQLQLKDSSESVSELQREKANLTDLVDNYRTKVLSRIDVIVQTDVEQHWAVNHLHIPNQTCTGSITTKAPSAQSTLKVWQAIDSESALGLSEHPNTPRHVDYFDKPQTISLKSLSSMEKNNEGVNHDQIRWKNLNQEYINEIHGKLGHTEGLQNGPTKTDQFHEITYTPGLVHSPIRGATSTIIQLPCEQSSYTALSVTPTPQAGDRNRFTESPRIFDHQDEKPNTPCSQRLEVAPMNYEDKHLRSHEPRPECVALSPLSALEAQLTSYQSESLNVVTNRSINDVCQKLIDIGLSPPSNWADHGSNATQTRIDSPLISYADKDVEGSPIGTTAFVPLLHRASSAFEDGSIDFMDCDSRITLDLPSNDVKGSGEAPVTSSNYCIKGRDTTEDTIGCVPPECQLLLKAVNTATNEATEAVTNFSATRCEVDVKSAMVNGESLTCQETVEVQLHTMEELNTTKNKLNELQSELNKLRSETKGLREEANAWRTQQDAYRSIHASELEALRAIIKTTTEHLTLLSMSLNRANQEKASLQAELARLKGGLRAELERYRLFSQINPTGPSETSIGEENQPVITMMASIGWDAKNLESLLEDGIGVSMLNSKPLNRLNKCFENLQTEITSLEDEIVNHAIAVHDCIHGSQGLNAENAPKSDAITQCCDREP
sps_tr80680_c0_g1_i2	0.209717	-	-	-	-	-	-	-	-	-	-	2.0	5.0	20.0	marita-specific	ACGTGACGCAGCGCGCTAGTTAACTGTTGGGGTGTAATTAGTTTTGCGCCCGAAAATCGAGATTCCATTGTGTGAGATGGACTAACGTTGGAGTTCACTTTACCACCACTGAACATCTCACATTGCTGTCAATGTCGTTGAATCGGGCCAATCAGGAGAAAGCCTCTTTACAGGCCGAACTTGCTCGTCTAAAAGGAGGATTGCGAGCAGAGCTTGAACGGTATCGGCTTTTTAGTCAAATAAACCCAACTGGTCCGTCGGAAACATCTATTGGCGAGGAGAATCAGCCCGTTATCACTATGATGGCATCCATTGGATGGGACGCGAAAAACCTTGAGAGTTTGCTTGAAGATGGCATCGGTGTTTCAATGCTTAATAGCAAGCCACTGAACCGCTTGAATAAATGTTTCGAAAACTTGCAAACGGAAATAACCAGTCTAGAGGATGAAATAGTGAATCATGCGATCGCGGTACACGATTGCATTCATGGTTCACAAGGACTCAATGCCGAGAACGCACCGAAAAGTGATGCAATCACGCAATGCTGTGATCGGGAACCGTGAACAAAACGGAGCTATTTCTAGCTAAATGTTAATTGAACTGTGATTTCTAATGCTCGGGGAGCCGTACAATTCAGAATCTCCATCTCACGCTCAACCCATCCGGTGAATGTCCACGTGCCATTCTGTTGTGTTTCTGTTTCGCATGCGCACACTTACATGGCCATAACCAGAGATGGACAATGCCATTTATTTTCACACTGACCTTCACTTTTTGGTTTATTGATCTCGTAGTCCAGCATGGATCTACTCTTTCATTCCCAGTTTTGTGCACTGTTCGGGAGAGCTGACGTATCCCCAAAAATATTGCAAATGATTCATCTATTGTTTTGTTTTTATCCTCCTGCATGGGTATCATTTTAATTACAACGTTATTACGGTTAACGCGACCTCTAGGTTGATTTATTTGGATGCACTACCCAATGTTTACAAGCTATACCTTGAT	without ORF
sps_tr80681_c0_g1_i1	0.253418	-	hypothetical protein T265_00214 [Opisthorchis viverrini] KER34026.1 hypothetical protein T265_00214 [Opisthorchis viverrini]	313/418	-	-	No hit	hsa:51098|IFT52, C20orf9, CGI-53, NGD2, NGD5|http://www.genome.jp/dbget-bin/www_bget?hsa:51098	GO:0060271|cilium assembly	GO:0004674|protein serine/threonine kinase activity	GO:0005929|cilium	4.0	2.0	25.0	marita-specific	CAAAGCAATAGCAAATTGGTCATTTTAAAGCTGCAGTAATTTAAACGTAGTTGCCAAGATATGCGAATACAAAATAACATTCCTCCATCCGTCGAGGACAACACCATTGTGTTTAATCAAACAAAGAAAGAGGCATATACACTATCACATCATTTCAAAGAATTTTCTAGACGGTTTAAAACTACGTGGAAATTTGCAATCAACAAAGATGAAATCACACAAGAAAAGTTATCTGGAGCAAAGCTTTTTGTTATTTGTGGTCCTACAGATAAGTTTAGTGCTGCGGAGTTCAATATTATCAAAAAATACATTGATGGTGGTGGGGCAGTTCTTGTGCTGATGGGTGAAAATGGTGAAAGCAAGTATACCACTAACATCAATTTTCTGTTGGAACAATACGGAATCATGGTCAACAGCGATGCTGTCGTACGTACATCCTACTTCAAATACTTTCATCCCAAGGAAGCATTGATACCTAACGGTATTCTTAACAGAGCTATTGTGGAAGCTTCAGGGAAAAGCACATCGAACTTTGCTCTCGAAGATGTACCGCATAAACAAGCTTTACAATTCGTCTACCCCTATGGCGCAACGCTTAATGTTGCCAAACCAGCAACGGCCATACTCTCCACTGGAAGTGTTGCATTCCCACTTAATAGACCTGTCTGTGCCGTGTATAAACAAGAAATTAATGGAGGTGCCCTAGCAGTTGTAGGCAGTGCAGCCATGTTTATGGACACCTACGTGATGAAAGAAGATAATTTCAAGATACTCGAGGTTCTTATCAGCTATTTAACATCAGACTCTTTAAAACTGAATTCAATTGATGCAGAGGACCCGGAAATTGAGACATATTATCAAGTTCCTGATATCACAAGTCTCGCAAACAGTTTAAAGTCCTGTCTTCAAGAAAGTGACGAAATACCCCAGAATGTTACACAAATGTTTGACCATGCTCTGTTTACTATGGATACAAATCTCGTTCCAAAGGCTCTTGATGCCTACGAAAAGCTTCGAGTAAAACACGAGCCGCTAAGTCTTATCACCCCACAGTTCGAAACTCCGTTGCCTCCTGTGCAACCAGCTGTATTTCAACCCAATTTCCGGGAACCGGGTCCACCAGCTTTGGAGTTGTTTGATTTAGACGAGCAATTTTCAACCTCGAAATCTAGACTTGCTCAGGTCACGAACAAATGTACCGAAGACGATTTGGAATATTACGTACGCGAATGCGGGGACATTTTGTCCGTCTCGCGAAAATTACCAG	MRIQNNIPPSVEDNTIVFNQTKKEAYTLSHHFKEFSRRFKTTWKFAINKDEITQEKLSGAKLFVICGPTDKFSAAEFNIIKKYIDGGGAVLVLMGENGESKYTTNINFLLEQYGIMVNSDAVVRTSYFKYFHPKEALIPNGILNRAIVEASGKSTSNFALEDVPHKQALQFVYPYGATLNVAKPATAILSTGSVAFPLNRPVCAVYKQEINGGALAVVGSAAMFMDTYVMKEDNFKILEVLISYLTSDSLKLNSIDAEDPEIETYYQVPDITSLANSLKSCLQESDEIPQNVTQMFDHALFTMDTNLVPKALDAYEKLRVKHEPLSLITPQFETPLPPVQPAVFQPNFREPGPPALELFDLDEQFSTSKSRLAQVTNKCTEDDLEYYVRECGDILSVSRKLPX
sps_tr80682_c0_g1_i1	0.288818	-	Uncharacterized protein C18orf8 [Clonorchis sinensis]	228/425	-	-	smm:Smp_175100	hsa:29919|C18orf8, HsT2591, MIC1, Mic-1|http://www.genome.jp/dbget-bin/www_bget?hsa:29919	GO:0006437|tyrosyl-tRNA aminoacylation	GO:0008776|acetate kinase activity	GO:0005737|cytoplasm	0.0	0.0	32.0	marita-specific	GGTCACCTATGTCTATGATATTGCATTGAAGAAGAAACAGTTTAATCCCAACGGTACTATGCATAAACCGATCATTCAGCCTGCGCAATCTATCGCACCTTTGTCTTTGGCTTCCAGCACGGTCCCTGCTCTCTCTTCAAACTTGGGTGCACTTGTGCCGGTTGAACTGTATTCGTCGAACTGGGTCGTTAATCTCCCACACACAGTAATCGACGGAAACCTGGGTTGCCTGTGGACTATGAATTTGAATAACCGTGCCATCACACAGCTGATTAAAAACCCGGTTTTAGCTGTGGAGTTTCTGTTAAATCGAACAGGAGCGAAAGATGTTCTGTTGGATTATTGTGCTAGCTTATCCATGCAAGCGTCTGCCGAGGCTGCACGCATGACTTCATCCTTGGGCGTGCGGGACAACGCAACGTGTCAATTCAATGGCAGTGGGCTGAGCGAACGACTTGACGAGTTTGCCAGTATTTTCAAGCGATTCGGAGAAACTTACCAATCTGTACGGAAAACCTCCGTTTCGGGAACCTCTATATCACCTATGTCTATTCCATCTATGGTAGTGGCCGAGGGAGATGGAACGAAATCCGGTGCTGATCTACCGCTATCTAGAAGAATGTCCAATTATGAAGGAAGTTTCGTCGATCCCTATGCACAGCCATACGAAATCGAACAAAGTGAGGTTTATGCCCGAATCTTTCTCTCCAGCCAGAGGAATGAAAATGTTCATGTTCGGTCGTTCCTCTACGCTGTCTTGGTCGAGTTTATCCGTTCTTTGCTTGAACACGATCTCTCTGTGGATCACTCTCTTCAAGAATTGCTCGTCAGTACGATTGCCCGTTTAGAAGATTACACGCAACTGACCTATTGCATCCAAAGCCGGTTCCTGTCAGATTCAAAACCGATTGCATTGCAACTGCTTTCATTGGAAAGTGTATATCCGGCAGCTGGGCAGTTAGCTCTAGATATGCTGAAGCGACTCAATTTTTCGAATGAAGAAGTCCTTGAAGTGCTTTTACTAAAAAACAAACCCATTGAAGCACTACGTTTCTGTCAAATGCGTCCGCATCTGCTGCGGCAAGATCCTTCATGGATTGAGCGAATTCTACGTATCACGTTAGACTCCGATGACAAACGTTTGTTTTTCTCCGTATTTCGTTTCTTTGAGCTGTTGGATCTTCAAAACAAGGACGATACATCTTTTCTTACTGATCCTGCTATGGAACAGCTTACCCAATCGTTCGTTTCGTTGTTTGGCTCCTCTGCACTCCTGACCTCAACTGGGCAATAAATGTGTGTTGGGCTTAACAGCTCGACAAATCAATTACATAAATCACTCGTCTTTCGCCTACATTTGATATCTACAACGGACACCAAATTCTGTTTCTTGTCAATGACTTTATTTTAATTGTGCTTAATGTATCCTGTTATCTTCTCCTAATGCATTCATATATGTATGTAAAAAAAAAAAAAAAAAAA	XVTYVYDIALKKKQFNPNGTMHKPIIQPAQSIAPLSLASSTVPALSSNLGALVPVELYSSNWVVNLPHTVIDGNLGCLWTMNLNNRAITQLIKNPVLAVEFLLNRTGAKDVLLDYCASLSMQASAEAARMTSSLGVRDNATCQFNGSGLSERLDEFASIFKRFGETYQSVRKTSVSGTSISPMSIPSMVVAEGDGTKSGADLPLSRRMSNYEGSFVDPYAQPYEIEQSEVYARIFLSSQRNENVHVRSFLYAVLVEFIRSLLEHDLSVDHSLQELLVSTIARLEDYTQLTYCIQSRFLSDSKPIALQLLSLESVYPAAGQLALDMLKRLNFSNEEVLEVLLLKNKPIEALRFCQMRPHLLRQDPSWIERILRITLDSDDKRLFFSVFRFFELLDLQNKDDTSFLTDPAMEQLTQSFVSLFGSSALLTSTGQ
sps_tr80682_c1_g1_i1	0.406738	-	Uncharacterized protein C18orf8 [Clonorchis sinensis]	338/674	psi_tr78134_c0_g1_i1	psi_tr78134_c0_g1_i1	smm:Smp_175100	hsa:29919|C18orf8, HsT2591, MIC1, Mic-1|http://www.genome.jp/dbget-bin/www_bget?hsa:29919	GO:0006437|tyrosyl-tRNA aminoacylation	GO:0008776|acetate kinase activity	GO:0005737|cytoplasm	4.0	6.0	6.0	shared	CGTGGCCTACAGCGTTGTGTGATTAACGTTTCGCCGATGTCATACTTTGTTAATTTATCAGAAAATCCAACGATTTTCGAACCGATTGGAACCAATAGCAATGTTTACTTTGATATATCTCAGCAACAGATATTCACCTTACGGTCGCGGGGTACAATGGGTGTCACCGTGAAATATCCCGATGCTGTTGACGGCTTTAATTTCAGAATTGATGATCGAGGAGATGTACTAAGTGTCAAGTTTTCCCCAGAAAATCGCATACTGGCAATCCAAAGGACTCAGCTTTCTGTTGACTTTTTGAACTTTTCCACTATCGGTCCCGAAGATCAACCGGAGTATTCACAAACTTGTAAAACTAAGAATGGAAAAATTTTGGGATTCGTTTGGCTTGATTCGTCGGACATTTTATTCGTCACAACACAGCATTTGGAACTTCACCAGGTGTCACCTGCAAAACGGACAGTACGTCTCTCGAAACATTTGAGCCACTCAACAAATTGGTTCTTGTGGCACGATGCTAGTCGTGTACTCGTTACATCATCCGGATCATCTGGAAACCTGTTTCATGTGTTTCATTTCAGGACTCCACATACTATTACCAAGCTCTGCAAATTCGAACTCTCTAGTCGTTCAAACGGTGGTGCTGCAATCGAACCTGACAACTGCTTGCTGATCTCCATATATGGCCATCTCTACTTCCTTCACGTGACCAAAACCAGTACGGATCAGGTGGATTCTGGGACCAATATTTGTCTCTATAAGATTAAAACAGATGGCTCTGTAAAGTTATCCGACATATTGCTTGTACAACCCAGTGGACGATTGGCAATCAATGTTGTCGACAACCTAATTCTGGTTCATCATCAAACGGAGAAGGTCACCTATGTCTATGATATTGCGGTGAAGACCAAGCAATTTAACCCCAAAGGTACCATACATAAGCCGATCATTCAACCTGCGCAATCTATCGCACCCTTGTCTTTGGCTTCTAACACTGTTCCTGCTCTCTCGTCAAACTTAGGTGCACTGGTGCCAGTTGAATTATATTCATCGAACTGGGTTATAAATCTACCAAACACAGTGATCGATGGAAACTTGGGTTGTCTGTGGACAATCCATTTGAACAATCTTGCCGCCACACAGCTGATTGAAAATCCGGTTCTGGCTGTGGAATTTCTGTTAAATCGATCGGGTGCCAAGGATGTTCTCTTGGATTATTGTGCCAATTTATCCGCAAGGGCATCCGCTGAGGCCGCGCAGGAAACTTCCTCACCGGTCCTGCAGGACAACACGGCGTGTCAATTTAATGGTAGTGGATTGAGCGAACGATTGGACGAGTTTGCGAGTATTTTCAGGCGATTCGGAGAAACCTTCTATCAATCTGCGCGTAAAAGCTCCGATTCCGGCTTCTCGATACCTCAGTTGTCTGTTCCTTTAATTGTGACGGCTGAGGGAGAAGAAACGAAATCCAGCATTAATCCACCGCTGTCTAGGCGGATGTCCAATTACGAAGGCAGTTTTGTCGAGCCATATGTACGGCCGTATGAGATAGAAGAGGGTGAGGTTTATGCACGATTTTTTCTGTCCAGCCAGAGGAATGAGAATGTTCACGTCCGATCGTTTCTTTACGCCGTCATCGTCGAGTTCATCCGCTCTTTGCTTGAACATGATCTCCCAGTGGACCACTCTCTTCAAGAATTGCTAGTCAGCACGATTGCTCGCATGGAAGATTACACACAACTGACCTACTGCATCCAAAGCCGGTTCCTATCTGATTCGAAACCCATTGCATTACAGTTGCTTTCATTGGAGAGTGTTTATCCGGCAGCTGGACAATTAGCGCTGGATATGCTTAAACGACTCAATTCTTCCAATGAAGAAGTCCTTGAAGTACTTTTAATGAAAAACAAACCCATTGAAGCTTTACGCTTCTGTCAAATGCGTCCACACTTGTTACGGCAAGATCCATCTTGGATTGAGCGAATTTTACGTATCGCATTGAACTCCGAAAACAAACAGTTGTTTTTCTCCGTATTCCGTTACTTTGAATTTATGGATCTTCAAAACAAGGACAATACACCGTTCCTTACCGATCCTGCTCTGGAACAGTTTTCGCAGTCGTTCGTGTCCTTGTTTGGCACATCCGCTCTCCTGACTTCGCTCGGGCAATGAATACGTGTGTTGTCTCTCACAACTTTACATACCGAATACATAGATAACTCGTCTTTCGATTGCACTGAGGTCAAACACAATTGCTGAATTATATTTTTGTTGTGATTTTATTTTACTTGTATTCACTGTATTTTGACATTTTGGTCACAATGCAATCATGTACTTACGAAAAAAAAAAAAA	RGLQRCVINVSPMSYFVNLSENPTIFEPIGTNSNVYFDISQQQIFTLRSRGTMGVTVKYPDAVDGFNFRIDDRGDVLSVKFSPENRILAIQRTQLSVDFLNFSTIGPEDQPEYSQTCKTKNGKILGFVWLDSSDILFVTTQHLELHQVSPAKRTVRLSKHLSHSTNWFLWHDASRVLVTSSGSSGNLFHVFHFRTPHTITKLCKFELSSRSNGGAAIEPDNCLLISIYGHLYFLHVTKTSTDQVDSGTNICLYKIKTDGSVKLSDILLVQPSGRLAINVVDNLILVHHQTEKVTYVYDIAVKTKQFNPKGTIHKPIIQPAQSIAPLSLASNTVPALSSNLGALVPVELYSSNWVINLPNTVIDGNLGCLWTIHLNNLAATQLIENPVLAVEFLLNRSGAKDVLLDYCANLSARASAEAAQETSSPVLQDNTACQFNGSGLSERLDEFASIFRRFGETFYQSARKSSDSGFSIPQLSVPLIVTAEGEETKSSINPPLSRRMSNYEGSFVEPYVRPYEIEEGEVYARFFLSSQRNENVHVRSFLYAVIVEFIRSLLEHDLPVDHSLQELLVSTIARMEDYTQLTYCIQSRFLSDSKPIALQLLSLESVYPAAGQLALDMLKRLNSSNEEVLEVLLMKNKPIEALRFCQMRPHLLRQDPSWIERILRIALNSENKQLFFSVFRYFEFMDLQNKDNTPFLTDPALEQFSQSFVSLFGTSALLTSLGQ
sps_tr80683_c0_g1_i1	0.192139	-	CD63 antigen [Clonorchis sinensis]	82/188	-	-	smm:Smp_173150	hsa:967|CD63, LAMP-3, ME491, MLA1, OMA81H, TSPAN30|http://www.genome.jp/dbget-bin/www_bget?hsa:967	-	-	GO:0016021|integral component of membrane	0.0	0.0	52.0	marita-specific	CTTATTATAAAATTTGAGCATAATAGATGTCGTCTGAACGATGACTAAGCTAAATTGCGGTAACAAATGCCTTCAAATTATTTTGGTTGCTTTGAATATTATAGCAATACTTTGCGGTGTTGCAATAATTACCGCAGTTACAATGGCTCAAATAAGTTTCCAAAAGTATGGTGCTATGGAAGATAGATATTTTCAAGGATTCATCTGGGGAGCAATAACGTTTGGAGTTTTGATTACAATTAATGGCATTTTCGGATTTATCGGTGCTTGCAAGAAATCAGAGGGTTGCTTAACAATGCACGTCATTTTACTCAGCATTATTATAATAGCCGGAGTCGTAGGCGCTATTGCTGGTTTTGTACTAAAAGATAAAGTGGATGACTTTGTATCTAAACTAATACAAATAACATTCAAATATTATGATGATCCCAAATATACAAAATTAATCGATGCCATTCAGGAAGGACTTCATTGTTGCGGTCCAAATGGATATTGGTCAACATATATACCGTTTCCAAAAATACAACCAGCATCATGTATAGGCCCAGACAACGTTCGGTTTACAGAGGGTTGTGTTCCAGCACTGCGCAAATTTTTGAAAAAGAACATTCTGATTATTGCCAGTGCAGTGCTATGTTTTGCATTGATACAAGTCTTGGAAATTGTATTTGCCGTTTACATGCGCCGCGCAATTCGATCGACGGAAAGAGAGCCAGAAAGTTTTGAAGAAAATTCTATTGTCATTTGTGTTCACTGAACACTTTAAGGTTATGCGAGTACACTCGATCAAGTTGAGCTTACATATTTAACCCTATTTTTTATTCACATTATTTTGAACATTGTCTTAACTTTGCAAACAATTATGCAATAATATTATTTACTTAAATAATGTAATTTATACAATTTGTTTTATTTATTACACTTTAAATTAAAGAAAAATGTTATTTATGTGGTTGTTTTAATTGTTTATGTATCACTTGCAATTTGCAAACTCATCCTAAGCTGCAT	MAQISFQKYGAMEDRYFQGFIWGAITFGVLITINGIFGFIGACKKSEGCLTMHVILLSIIIIAGVVGAIAGFVLKDKVDDFVSKLIQITFKYYDDPKYTKLIDAIQEGLHCCGPNGYWSTYIPFPKIQPASCIGPDNVRFTEGCVPALRKFLKKNILIIASAVLCFALIQVLEIVFAVYMRRAIRSTEREPESFEENSIVICVH
sps_tr80684_c0_g1_i1	0.403809	-	F-box protein 38 [Clonorchis sinensis]	85/171	-	-	smm:Smp_016090	No hit	-	-	-	0.0	0.0	69.0	marita-specific	GTCGATCTGAGCACGGTACCGGGTGGAATCTGGTCACTGACATACCTTGGATACACGAGGTGTGCTGTTCCACACTACGCGCTGGTGATTCTCATCGTTCCGACCAGGCAGATCAGTTCTACGAAGTGTTATCAGAAATCCAAACTGCTCGATCGAACGTCAAGATTCAACGTCGTGGGATTCACTTTCATGTACAGTACCGTGATGTGCACATAGCCAAAGAGTCCAAATACCCGCATGGTCTTACACTAACCTCGCAATCACGACCGACTGGTAGCAGTACATACAACAAATCCTATCTTAAGTGGGGTTACGATGAAATGTATTTAGTTTCAACCACACCTGATTCAGATCTGAACGCTTGGGGTGATGGGTTAGATGAAAATATGATCACTGCCTTACCATCACGTTCTCGCAAACCCGATCGCGCGACTCATGGTTTGCTAAGTCATAGACTGACACCATCTGCCTGTCTTTTGCTTGCTCAAGAAGAAGCCGAATCTGCGCCCACAAATAAGAAACGAGCCACAACTCACATCCTTCGGTTAGACAATGAAGCACCTCATCCGGCATCTGTGGAAGATCATGCCGTTGCTGTTGATTATGATTTTAGGAAACGAAACCGTACCGATGCATCATTATCAGGTACGCAGACGGTCAAACGAGCAAAACTGGACCGCAGGCACACTTTGCTCCTCAAATCAGCTGCGACAAGTTTAGCTCCGGCGTCAAGGAAACGTGACTCCGTCGATTCTGACATCTCACTGTCCATGGTCGGTAGTGCAAAGCGAAGTCGACCGAGTGTAGCTCGATTATCCCCTCCTTCGACGTCCAGTTGACGAGCACCTAATGTGCTCGTTCACCCATCTCAGGTCATTGACATCAGATATAACGTCACACAGATGCGGTTCAATCGAAACTTACATCAACTTAACAATGTCTTGCCGTGCATTTCTTAGTGTACGATGCTCAGTCTACTGCTAACTCGTCGAGTGGTTACAGTCGTCACTGGTAATAGTGGTGCCGATGATCTAATTCATCGACTTTTATCAATCTGAAACTGCCCCTTTATCCTACTTATACATACAACAACATATATATATATATATATAAAGCTGCATTTCTTCGTGTTACAATGTATCTCATGTTTATTCTTTTAGTTGTTTTTCTCTTCATCATTTTCAGCTTTCATTCAGACTACTTTTACTAATTGATTCCTTATCCTACGTGTGCCCTCCGTTCGATCAGATGTATGTGTGTGGCTAGGTGCAAACGAATGGTGAATAGACAGTCATTTACACCAGTGTGCCTTCGAACCGATTGTTGGTGTTAGGCGCTCTGTGTATGTGCTTATGACTTTCCACCTTCTTTTCCCACTCTCTCGTTGTACACTACGACCATGTAACTTGTTGTCCGTGCACCTTTATAGTGTTATATTCTTCATTTTCAACTATTGCTCAAATTCCGTTTATCATTGTCCCCGGGTATCCGTTGTGTTAAGTATCTGCTAGTCTCGTTGACTGATTTATTCTAGTAGGATCATCTGCTTCTCAATTGTTAGTCGTGCACATGCTCCACACGAATGGGTGCTCGCCGACAATCGTTGGGCACGTTCTTTTTGTTATACTTTAATGTTTCACTCAGCTGCAGACAGTCACCAGTACACCCACTCACGTAGGGCCTGTGATACACACGTTCACTGTTCTCCGTTATCACCCCACCTCCGCTCATGTGGGCCCCAAAATGTATGCTCGTGACTTGTGTTCTTGTTTAACGGCATTGTTTGTACCTATTCTGTGTAGATGGTGCTTTCTTGTATCGTCTGCGCTTGTTCCAATGTGTAGTTGCATTTGACGATCGTCCCTTTGTTCGTTCTTCTTTCACTCAGCATCCGAATTGGTCGTCTCTTCTTTATCCGTTGCATAGTGGGTGTAAGATCGTTTCTTTTCATGATTGTGTGCGTGTAATAATAACATTGGGCCCACTCCCCATTCAGCTTCTACTCTGGGCCTTCTTGTGTATATTCCCATTCCGATCCTAAATCGTTCGCTTTCCTTGTCCTCAGCATCCGAAATATTATGTGGGCAGCATTAGTGTCGGTGTTTTTGCTTGTTTCCCTGACCAGTTTCGTTCCTGATTCTCACGTCCATCACTGTTCAAGTTCTCACCCAAACTTCTCTGTCTATACACAGATTTGTGCGAATATTTTCACGATTGAGCTCGATGAGTCCTCCTGTTTTCACGTGTTCCCATTTTTTGCTTTATGCTAACCTTGTCAACGACTCGCACACATACACCCACCCGCAGACCCAGAAGTTTTGTGTCACAATCGCTAATTTTCGAGTTCCCTGACCATTGTTTTTGCGGTACTTTGTTTCTGATAATACTGTATTCTTACACATTCAAAAACCCGCAGACCCAGAG	XRSEHGTGWNLVTDIPWIHEVCCSTLRAGDSHRSDQADQFYEVLSEIQTARSNVKIQRRGIHFHVQYRDVHIAKESKYPHGLTLTSQSRPTGSSTYNKSYLKWGYDEMYLVSTTPDSDLNAWGDGLDENMITALPSRSRKPDRATHGLLSHRLTPSACLLLAQEEAESAPTNKKRATTHILRLDNEAPHPASVEDHAVAVDYDFRKRNRTDASLSGTQTVKRAKLDRRHTLLLKSAATSLAPASRKRDSVDSDISLSMVGSAKRSRPSVARLSPPSTSS
sps_tr80685_c0_g1_i1	0.330078	-	hypothetical protein D915_02012 [Fasciola hepatica]	115/210	-	-	smm:Smp_146230	No hit	GO:0010468|regulation of gene expression	GO:0003682|chromatin binding	GO:0070701|mucus layer	0.0	0.0	19.0	marita-specific	CGAAATTCAACCGCAGGGTCGCTTATCGATTTTTATATTCATAAATGCCTTCCTTCGATTTTGCATGAATAAACAATGAAAATAGCTTTTCTTGATGTGAACCAAGGAAGAAAACTAATAAAATATGTTATAGAGAGTAATAAAATAGTTTTTCCTACCCTACTTCGGTATCAAACTTGTTCTCAGAATATCAGAAACGATGGAGCGAATTCCTATAATATCCCTCAGTGGTTGTAAAAGCCTCACCGACTTTCTCACAGATCTTCCGATTCCACAACCTTATCATGTGAACGTTGGGTGTCGGACTCTACTCTATGAACCTAAGTTGGTGCATGATGCTTATCGTTGCATAAATTCTGAGGATTCCGCTTTGGTGCAACGGTTATGCACGGCATTGAACGGTGCTTCCGCTGATAATATTATTTTTAAGGACGTTGAATCTTCACAAGAAGCACAAAAGGCAACGCCACTCCCGGCTTTGTTGACAATACTTGAGAAATTGGGCGCTTTCTTACCTTCGCCAAAGCTAACAGAATCTGTAAAAGAAACGAAAGAAGCAGCACAACAACAATCATATTCTTCAACCGATACATCCCTCTCATTGGATCCGGTAGTATATACACCAGCTGGCCTAAGTAATCTTGAAACTCAACCCACGGCGAGTGTTGAAAGCCTCTCGGAATCTTATAGCGCTATCCACATAGCACCCCTTAAGATTTCACTAAAGAAATGCACAAACAGTGAGGATGTTACGTTAAAGAAAGGAAGAAAATCTCGTCGCAAACACGGGTCGTCACCGAAAGTCAAAGTTGTCTCGTTGGACCAGACCACAGCGATTCAGAACCAGCCCACTGTTGGCGAAGATGTAACTCATTTAGAACCGTTCCAGGCTCAAATCCCAGTTTTGAAGATCTCAACTACAAATCTGCGCGGGATTGCCGTTACTTGCGCAGTAAATGGAGAAACAACACCCAGTACTTCCTCGGAGAACCTACCTCAGAGCATACCGACATCCCAGCCAGCATCGAAACCACAACCGATTTCCATCAGCATTCCGAGAGTAGACTTGAAAGCTAGCGAAAATTCAGTTGTTGTTCTATCACCTAAGTGTTTATCCAATGACTTCGTTGAATCAATTCCTGATGATTATACTTCAAGCTCACCTAAGCACACGAACAATGACCAGGTTGTGTGTGCTTTCAGTTCAACCCCAAGCACGGTTCCAACGACTTCAACGGTTATCGTTATGAGTACTAGTACAGATAGTAGTACCACCCCTAGTGCTGCTGTATCTACTACTACTACTACCGTTCCCGTTACTATTCCGAACGTCAGTATATCCCCGGCGTCTGCCTCTCATCCCGTGAATCACGATAGTGCATCATCACGCCGTGTACCAGATCCAGCGTTGTCCCAGATGTTTCATTCTGCTGCTTTATTTCACACTTACCAAACTCACGGTGAACCGGAGAAGCTAGGTTCTTGTGTAGGAGGTGGCTTATTTGATGATTGGCTAGATACTTCTGTGAAAACTACAGAGCCCTCTATTCTTGGTCCCATTAATGACTGTATATATTCAGGCTCGCTCTCGGGTCCTTCTTCGGTCGTGAACGTGCCTTCTAATTGTAGTCAGGCTCCCCATTCGGTTGGGGCAAGTGCTGATGTATCTGTTTGTGCTCCGCAAACTCCCCTCTCGGTGCCTTCGAACCATTCTTCCTACCCAACAACACCAGGTGGTGGACTAACTACTGTAGCGCTTTCTGTAAATACGGCTGTGAATACGATTACTGCATCACCATCGACATTGCCCAAG	MERIPIISLSGCKSLTDFLTDLPIPQPYHVNVGCRTLLYEPKLVHDAYRCINSEDSALVQRLCTALNGASADNIIFKDVESSQEAQKATPLPALLTILEKLGAFLPSPKLTESVKETKEAAQQQSYSSTDTSLSLDPVVYTPAGLSNLETQPTASVESLSESYSAIHIAPLKISLKKCTNSEDVTLKKGRKSRRKHGSSPKVKVVSLDQTTAIQNQPTVGEDVTHLEPFQAQIPVLKISTTNLRGIAVTCAVNGETTPSTSSENLPQSIPTSQPASKPQPISISIPRVDLKASENSVVVLSPKCLSNDFVESIPDDYTSSSPKHTNNDQVVCAFSSTPSTVPTTSTVIVMSTSTDSSTTPSAAVSTTTTTVPVTIPNVSISPASASHPVNHDSASSRRVPDPALSQMFHSAALFHTYQTHGEPEKLGSCVGGGLFDDWLDTSVKTTEPSILGPINDCIYSGSLSGPSSVVNVPSNCSQAPHSVGASADVSVCAPQTPLSVPSNHSSYPTTPGGGLTTVALSVNTAVNTITASPSTLPK
sps_tr80687_c0_g1_i1	0.292236	-	cytochrome b-c1 complex subunit 2 mitochondrial [Clonorchis sinensis]	206/333	psi_tr75889_c1_g1_i1	-	smm:Smp_079450	hsa:9512|PMPCB, Beta-MPP, MPP11, MPPB, MPPP52, P-52|http://www.genome.jp/dbget-bin/www_bget?hsa:9512	GO:0022900|electron transport chain	GO:0046872|metal ion binding	GO:0016021|integral component of membrane	2.0	0.0	0.0	rediae-specific	ACCTGTTGGCCGAAATGGCAACCAATGCAGCCTTTTACGAGTGGGAATTGAAAGGCACGGCGAACAAGCTAATGCGCAAGGATATCGATCTGTTGACTCGCCGGAATTTGGAAGCATTTTCGATGGAGCTGTTGCACGAGGCCGCGTTCGGCCAGAACCCGGCCGGCTCCGGTCTGGGCAATTCCGTGTTTGCTCCCATGGACCGTGTCGGGAGCTATTCGGCCGACCAAATAGAACGGTTCCACCAGTTCTGCTTCACCCCGACCAATTGCTCCCTATCCCTGGTCGGAAACGAATCCAGCTCGGACGTCGGAATTGAAGTGTTGCGTGAGATTAAATCCGGTTTGAGAGTTCGACCGCAACTGATCCCGGAGAAACCTAACAAGCCGCATGGTTTTGTCGGAGGCGATATTCGTCGTGATCTGGCCGCGGCGACCGAGGTCTACGCCCAGCTGGCTTGGCCCACCCCTGGCCGCGGTCTGAATCAGATCGTGTTCGATGTGGCCGCTTGCCTGCTCAGTGGCGCGATGGGTCGTGTGGCCTACGGAGGTCACGCGAACCAGACCCGACTGAATGCCGGTCTGCACGAGAACGATCCGACCCGCGCGATGGCGTTCCACAGGGCTTACACGGATCACGGACTCTTCGGGGTCAGTCTTCGCGGTCCCTGTGCCCTGTTGCTCGGGGAACGACTCAGCCAGATTGTATCGACACTGCGGACGTTCAAGGCTACTGCCGAAGATTTGGCCAACGCAAAAGCCATGTGCAAAGCCAACATTTTGATGGGTTTGGAGAGTCCGGCCTGTCTGGCCACGGATTTGGCCGTGCAAATCTCCAGGGCGGATCACACCTATGAGAGCCCCGAAGCTCGTGCCGCGCTGGTGGACAAGGTGGATGCGAACGCAGTGAATACGGCCATACAACAAGCGCTCAAGTCTCCGCTGGCTGCGCTCGCCGTGGTCGGTTCCGAGGCTGGCCGCGTTCTGCCGCTGTCGGTTCTGCTGTCTGCTTGATCGCGCCTCGGCCACGGCCTCGTTTTAGCGTCCTAGACTCAACATCCCCGTTGACCAGTCTGAGTAGCTGAGCCAGCGTTTGCTTTTGACGTGCACTTTCTCTGGGGACGAAGGAAGGGCCTGTGCTCCGCCTGATGCACTTTCTTCGGCGTATCTTTCGCATATCCGTCTCACTTCCCGTGCTGTTTTCTGCCCTATGAGCTGACTAGTATCCTGTCTGGTTGCCTTCAGCCCGCACTCCATCGGCTCTGCTGTCTCCACTCTGTTTCTCCGTCTCTCCCTCACTCTCTCTTCTTGTTCAACCCTGTTCGTTCGATCGAGCAATGGCCCCCCTTCCTAGTATGTGTCTGTGAGTACAGTCACCTCGTTGCTCCGTGATCCGCAGGGACTCCCGTGTTTGCATTCGATTGTGATTGGTTGTTCTTTGTAACTACTCTGATCACTTTCTATTGCGGACACTAGGTTCGAGAAATAAATATGTAGTATTATTGAAAAAAAAA	MATNAAFYEWELKGTANKLMRKDIDLLTRRNLEAFSMELLHEAAFGQNPAGSGLGNSVFAPMDRVGSYSADQIERFHQFCFTPTNCSLSLVGNESSSDVGIEVLREIKSGLRVRPQLIPEKPNKPHGFVGGDIRRDLAAATEVYAQLAWPTPGRGLNQIVFDVAACLLSGAMGRVAYGGHANQTRLNAGLHENDPTRAMAFHRAYTDHGLFGVSLRGPCALLLGERLSQIVSTLRTFKATAEDLANAKAMCKANILMGLESPACLATDLAVQISRADHTYESPEARAALVDKVDANAVNTAIQQALKSPLAALAVVGSEAGRVLPLSVLLSA
sps_tr80689_c0_g1_i2	0.204346	-	Ribose-5-phosphate isomerase [Clonorchis sinensis]	169/232	-	-	smm:Smp_148770	hsa:22934|RPIA, RPI, RPIAD|http://www.genome.jp/dbget-bin/www_bget?hsa:22934	GO:0009052|pentose-phosphate shunt, non-oxidative branch	GO:0004751|ribose-5-phosphate isomerase activity	GO:0043231|intracellular membrane-bounded organelle	18.0	18.0	16.0	shared	AACGGTTCTCTGCCCTGTATATTAGTGCATGGTTCACACGCCCGTGACACTCTTACTTCGTCACGGAATTTTACAATTACATCGTGGTTTTATCGGTTTCCTTACGCAAATGTCTTCTATTGAGGCAGCGAAGCAAAAAGCCAGTGAACAAGCTGTGAACGATTGGCTTAAAGATGGACAAGTGATAGGTGTCGGTAGTGGCACTACCATCGAATATGCGGTCGCCGCTATAGCTAACAAAGTTGCCCGTGAAAATTTGCAAATCAAATGCGTGCCTACATCATTTCAGGCGAAAGAATTAATTGTTAAGCATAAGTTGAACCTAACCAGTTTGGATGTTGATGAAGCTCTCGATGTGGCATTCGATGGCGCAGATGAAGTGTGTGAAGATTTCACAATCATAAAAGGCGGTGGCGGATGTTTGCTTCAAGAGAAAATTGTCGCTTCATGTGCATCGCATTTTATTGTGTTGGCTGATGAACGGAAATGTTCCAAACGACTCGGTACCCAATGGTCAAAAGGGCTACCAATCGAGGTCGTACCGATGGCATTTCGCCCTGTTCAGACGCGAATAGAGAAATTGTTTGGCGGTAAAGCTGTCCTACGACCGGCTGTGACAAAAATGGGTCCGCAACTGACTGACAACGGAAACTTTTTGATCGATTGGCTGTTCGACACAAACAAAGATTACGACTGGCCAAAATTGGAGATAGAACTCCTCCGTATTCCAGGAGTCGTGGAAACGGGACTTTTTATTGGCATGGCTCATAAAGTTTACATAGGCAATTTAGACGGTTCTACGAAAAGTTGGACTGCCTCCATATGAATTCGTTTATGACCTCTTATTTCTCTTGCCATAAACCGTGTTTGACCATCGCTTTTTTAAACTTACAGATTTTCGTCTTCTTTACAAATGATCAGTATTGTGTGACAAATTTTCATTTTATTGCTCAAATATAACAACTATTCAAAATCCCAAAAAAAAAAAA	MSSIEAAKQKASEQAVNDWLKDGQVIGVGSGTTIEYAVAAIANKVARENLQIKCVPTSFQAKELIVKHKLNLTSLDVDEALDVAFDGADEVCEDFTIIKGGGGCLLQEKIVASCASHFIVLADERKCSKRLGTQWSKGLPIEVVPMAFRPVQTRIEKLFGGKAVLRPAVTKMGPQLTDNGNFLIDWLFDTNKDYDWPKLEIELLRIPGVVETGLFIGMAHKVYIGNLDGSTKSWTASI
sps_tr80690_c0_g1_i1	0.154785	-	No hit	No hit	-	-	No hit	No hit	-	-	-	2.0	1.0	180.0	marita-specific	TGGGTCGGAATGAGGGCGTCGTGTGTGGTCCGTAGCTTCCGTCCCATTAGTGCCTCTGCCGGTGATCGGTTGTTGGGCACGGCCTCGTTTGGTGTTGTACGATAGACGAACAGGAATCGTTGCAAAACGTCGGCGGATGCCCCCTCCCCTCGAGATTTCCGAAGCGCCCGCTTGAAGGTATCTACGAAACGCTCGGCTTGGCCGTTGGATTGCAGATGGTACGGCGGGGACCGGATGTGGGTAATTCCATGGCGGTTGCAGAAATCGGCGAATTCCTGCGCACGGAACTGGGGGCCGTTGTCCGACACGATCGTTTCCGGCAACCCATGATGGCTGAAAATGTTCGACAGGGCGCGGAGGGTTGCCGTTGTGGACGTTGGGGTGACGGGCAGGATCTCGGGCCATTTTGAGTACGCGTCAACCAGAACCAGGTACGACACCCCGTTGATGGGCCCGGCGAAGTCGATGTGGACGCGAGACCATGGCCCTTGCGGCTGAGGCCACGGGACAGGAGGCACTCGAGGTGGGCGTGTCGCTCGTTTGACGTTGGCGGCAGTCACAGGTTGGGTGCGAACGGCGTTGACCAGTTGGTAACCGGCGCTGTCCTTGATTGCGGCGGATTGATCCGGGGGCGCGGCAGGGGACCGCACCTGATTGCAAATCACACTGAGTGGGATATCGGCCAGACCAAGGCGTTCGAACCAATCGAGCCCGAGGAGGTTG	RVNQNQVRHPVDGPGEVDVDARPWPLRLRPRDRRHSRWACRSFDVGGSHRLGANGVDQLVTGAVLDCGGLIRGRGRGPHLIANHTEWDIGQTKAFEPIEPEEVX
sps_tr80691_c0_g1_i2	0.222412	-	-	-	-	-	-	-	-	-	-	0.0	0.0	43.0	marita-specific	CCAAGTCACCGAAGCGGTAGCCAAACGACTAGAACCGCGTTATGTATTTGAGTATCGGGGGGAGGTGTTTGTGAAGGGTAAAGGAGACATGAAAACCTATTTGCTATGCGGTCATCGCAGTGATTGATTTGATCTAGATATACAGCGTTCGGGTGACATAATGAGTCGTGAACAAATTGCGCATGTGCTCGAAGTATGTGGTAACTAGCTGCTGCTTAAATGGTTAGCTCATGTTAACTCATCAGTTTCCGGCATGTTGTTCTCCATACGTATGTAAACCTTCTATTGTAATTAGTTTTATCGATATCGCTTTACTACTCGGTAATATGTTTCATTTCTACCATTCTCTTGCCTCTCTGTCTAACTAATTATCACTGAGCCTAATGTTCGTTTATTCAACATTGTAAATCAGTTATATGCATATATACACTATTTTTCTCACTTTTTGGTTCTTTCAACACAAAAGACAAATTAGACGAAGTAGCGACGAAACAATCACCATTGTCACAAGGATTTCTAATACCATTTTTGCGCCCACACACGCCCTGCATCAAATCAACTGTACATTTGTGTTTTATTTAATCGTGTACTGTGATTCCTGAATTCTCGCTCCCCTATCTTTCTTATCACTTATCATATTACTCACTCCATTTGGCTTACTCTGCTTGACCGTTTTGTCCATTTGATCCCTCATTACCCATGGCGATGCTAGTTGTCTTTTTTGTCGTCCCCCAACCCACACACAAACGTCTCGGGGTGCTATTGTTGTGCATTTGCAATAATGTTTTTGCCCCCACCCCTATTTCGTGCAGCCGTTCAGCCACTTGTCACACATACAGACTAACCTTTTATTATTTTTTTAACACTTGTCATTTATTCTCTCAATTTTAATAGCTCAGTACGCTTTTCGTCACAACCTCATTTCCATCTATTTTTTCCTATCTCGCATTCTTGCCTGTGGATCGCTTTGTAATTTTTGTCGTTGTTGACTTCATTATGTTTGTTATTTATTGCTTTAATTCCTTTCCGCTCCATGTCGCCACTAATCTTTCCTCGTGTACGTTACATTTTTGTTCTTTTTTGTCGAATTGTGTGACCAGAATAAAATCGTGCATTTTCTTTAAAAAAAA	without ORF
sps_tr80692_c0_g1_i1	0.263672	-	Protein-methionine sulfoxide oxidase MICAL3 [Clonorchis sinensis]	272/419	-	psi_tr77660_c1_g3_i2	smm:Smp_130440	hsa:57553|MICAL3, MICAL-3|http://www.genome.jp/dbget-bin/www_bget?hsa:57553	GO:0030042|actin filament depolymerization	GO:0071949|FAD binding	GO:0005634|nucleus	4.0	2.0	1.0	rediae-specific	GTTCTCTGCCCTGTATATTAGTGCATGCCGGTGAACCCTGACCCGTGCTTCCTGGTTGTCTTTGGTTCACCTCGGTCGCTTGTCAAACCACCACCACCACCAGCAGCACTCGCCACGTCATGACTATCACCGAGGCGGCTGACCGATCACTCGAGGAGCAGTTTGATTTGTTCTGCTCCGCGAGCTCGTTCGAATCGATTCTGCACCATTTCAACCGGTTATGTGCCATGGCGGTTACCCAGCCCGGCAAACACCCGTGGACCATTTACACACAGCTGACAACACGCCTGAAATCCTATTGGAAAGCGGCAGCATTGTTCGAGAGACTGGAGAAACGAATCGGGCGACCGGAATATATGCATCAGACCGCTTGCAGTGGCCTCAATGTCCTTGTCGTGGGCTGTGGACCGTGTGGACTGCGATGTGCAATTGAATTGGCTCTGCTCGGTGCTCGTGTAGTCATCGTGGAGAAACGTGACACGTTTTCCAGAAACAACGTGCTCCACTTATGGCCATACCTGATCGAGGATTTACGTGCCCTGGGGGCCAAAACCTACTTTGGCAAATTCTGTGCCGGTGCCATCGATCATGTCAGCATTCGAACGCTGCAGTGCATCCTGCTCAAAGCGGCTCTGTTGTTCGGAGTCCAAGTTTTCGTCGGGGTCAGTTACCGCGGTCTGATTGAACCGAGCTCATGTCCCACGGCGATCAAGTTTCCCCTGGCCAATCGGGTTTTCCTCGAGCACGAGAACACCGTTGTCAGTCTGGCCAACGGAGAACACCACCCGTCCTCGAAACCGCCAGTCTCCTGCTCCCCCAGTCCGAAGTTGAAATCCGGGTCGGCGGACAAGACCTCCTCAGTGAAATCGAACGGGCTGGATACAGTTCATGTGTGTGATGCCGCCGATCCGGACGCGGTCCACCCCAAACAGCAGCAGCACGGATGGCGCGCACAGCTGGAACCGGAACTGACCGTGCTTACACAACAGTACGACATTGACGTGCTGATTGGGGCGGACGGGAAACGCAGTTGCTTGGGATTCCCGAGCAAAGAACTGCGATGTCGCCTCGCGCTAGCGATCACGGTCAATTTTGTCAACTACCACACGCCAGAAGAGACCCAGGTGGAAGAGATCAGTGGCGTATCGAGCATCTTCAATCAGCAATTTTTCGCCCAATTTGCCAAGGACACGGGAATCGATTTGGAGAATATCGTCTACTACAAAGATGAGACACATTATTTCGTCATGACAGCAAAAAAACACAGTTTGCTGGCCAAAGGTGTTCTCCGTCAGGACCGTGAGGATTCCCACAGCCTGTTGAGCGCGGAAAACGTGGACAGGTGCGCGC	MTITEAADRSLEEQFDLFCSASSFESILHHFNRLCAMAVTQPGKHPWTIYTQLTTRLKSYWKAAALFERLEKRIGRPEYMHQTACSGLNVLVVGCGPCGLRCAIELALLGARVVIVEKRDTFSRNNVLHLWPYLIEDLRALGAKTYFGKFCAGAIDHVSIRTLQCILLKAALLFGVQVFVGVSYRGLIEPSSCPTAIKFPLANRVFLEHENTVVSLANGEHHPSSKPPVSCSPSPKLKSGSADKTSSVKSNGLDTVHVCDAADPDAVHPKQQQHGWRAQLEPELTVLTQQYDIDVLIGADGKRSCLGFPSKELRCRLALAITVNFVNYHTPEETQVEEISGVSSIFNQQFFAQFAKDTGIDLENIVYYKDETHYFVMTAKKHSLLAKGVLRQDREDSHSLLSAENVDRCAX
sps_tr80692_c0_g2_i1	0.208008	-	Protein-methionine sulfoxide oxidase MICAL3 [Clonorchis sinensis]	219/341	-	-	smm:Smp_130440	hsa:57553|MICAL3, MICAL-3|http://www.genome.jp/dbget-bin/www_bget?hsa:57553	GO:0030042|actin filament depolymerization	GO:0046872|metal ion binding	GO:0043195|terminal bouton	0.0	0.0	13.0	marita-specific	TATATGCATCAGACCGCTTGCAGTGGCCTCAATGTCCTTGTCGTGGGCTGTGGACCGTGTGGACTGCGATGTGCAATTGAATTGGCTCTGCTCGGTGCTCGTGTAGTCATCGTGGAGAAACGTGACACGTTTTCCAGAAACAACGTGCTCCACTTATGGCCATATCTGATCGAGGACTTACGCGCCCTTGGGGCCAAAACGTATTTCGGCAAATTCTGTGCCGGTTCCATCGATCATGTCAGCATCCGCACCCTTCAATGCATTCTACTCAAAGCGGCTCTGCTGTTTGGGGTTCAAGTTTTCGTTGGTGTCAATTACCGTGGCCTGATCGAACCGAACCCGGGTTCAATATCGACCAAGTTTCCACTCGCTAATCGCGTCTTTCTGGAACACGAGAACACCATAATTACCCAATCTCACAACGGCGAACACCAGTCCTTGAAATCTCCGGTCTCCTGCTCCCCTTCTCAAGTGCCCAAAACCAAGGCTGCGGATAAGGCCTCCTCAGTGAAATTGAACGGGTTGGAGAAACATCATGCTACTACTACCACCGCCGCAGTTGATGGTGGTGGTGTTGGCTGTGATAGTGCGGTACAGCAGAGGCATCAGCATGGATGGCTTGCACAACTTGAACCGGAACTGACCGTGCTAGGCCATCAGTATGACATTGATGTGCTGATTGGGGCGGATGGAAAACGAAGTTGCTTAGGATTCCCGAGCAAAGAATTACGCTGTCGTTTGGCTCTAGCAATCACAGTCAACTTCGTAAACTACCACACGCCTGAAGAGACTCAAGTGGAAGAGATCAGTGGTGTTTCCAGCATATTTAACCAGCAGTTCTTCGCCCAATTCGCTAAGGATACTGGAATCGATTTGGAGAATATCGTCTACTACAAAGATGAGACACATTATTTCGTCATGACAGCAAAAAAACACAGTTTGCTGGCCAAAGGTGTTCTCCGTCAGGACCGTGAGGATTCCCACAGCCTGTTGAGCGCGGAAAACGTGGACAGGTGCGCGC	YMHQTACSGLNVLVVGCGPCGLRCAIELALLGARVVIVEKRDTFSRNNVLHLWPYLIEDLRALGAKTYFGKFCAGSIDHVSIRTLQCILLKAALLFGVQVFVGVNYRGLIEPNPGSISTKFPLANRVFLEHENTIITQSHNGEHQSLKSPVSCSPSQVPKTKAADKASSVKLNGLEKHHATTTTAAVDGGGVGCDSAVQQRHQHGWLAQLEPELTVLGHQYDIDVLIGADGKRSCLGFPSKELRCRLALAITVNFVNYHTPEETQVEEISGVSSIFNQQFFAQFAKDTGIDLENIVYYKDETHYFVMTAKKHSLLAKGVLRQDREDSHSLLSAENVDRCAX
sps_tr80693_c3_g1_i1	0.364258	-	zinc finger, C2H2 type [Fasciola hepatica]	206/381	-	psi_tr79470_c0_g1_i1	smm:Smp_074040	hsa:729747|ZNF878|http://www.genome.jp/dbget-bin/www_bget?hsa:729747	-	GO:0003676|nucleic acid binding	GO:0005634|nucleus	0.0	0.0	17.0	marita-specific	CGGCGAGTTTCTTTAACTCATACCGCTCTTTTTGTTAGCGTTGCTGCCCCGCTAGAATGTCTGCATCAATATGAATACTTGCCTGAAAACTACAGATCAGCTCTACACACATATCGCAGAATCCACCGATTGTAGTTCCTCTTCCTGCCCGCCATCTGCCTCTTCAGACGAGTTTGCCCCCGAAGGTTATCTGATTCTAACATTTGACAAAGCCAAACGTGCCAAATTGAAAACTGCCATTTTCGCCGATGTATCCGATTGTCGTTTCGCGGATGATTTTGACGACGAAGACGACAACCCACCGGAGGAAGAGAGCCAGGCGGAGACCGATCGCACCTGGTCCGAACCCCAGCCAGCCAGAAACAAAACTCCTGACACAGTCCAGTCTGATTCTGCTAGTCACACAACCGGCACCAATACAGCAACAACCCTGGCTTTGACCGCGTGCTACGGGGGAGCAGTCTGGGTTGGAGAGAACGCAACCCCGGTTACTGCGGGGTCGGAGCCTCGTGAAGGCAAAACCGAATCCGAGACTGGAACCTCACAGCATTCTCTCATCCGCACCAGCCCGATTGCTTCAGCATCCCCAAGTCCAATTGTAGGACCACCACCACTCAGTATAGAAGAGCTATCCACAAAGCGTACGATCGTCATTCATCGTCATCCCACACTGCTGTTGGACAATGATTCGGCTTCTTCCAGCACTGGAACTTGCAGTGGATCGGATGAAAACACCCCCACCCCCCAATCACACACGTTCCCCTTCCGTACGGCAAATCGTTGGTTTACTCCAAATTCCGTCAAATCGGGTGGACGTATATTTCCTACCGCTACAACATTCTCCCCCGGTTCGTTGTATTCACGCTCACGATTTCAGGCTGAATCATTGAGGCCTGTCGATTTCCGACACGCACATGGTAGACATTGTGGAAAGATGCTGCGCTGTGAAGCTTGTGGCAAGTACTATCGAAACGAGTACAGCCTGGATCACCACATTTGTTTGAAGCGGAAAGACGTATGGAAAAAGGGAGACGTCCCATCCAAAATTATCGACGGTCAAGTGATATACTTCTGTCCATCTTGTCACAAACCGTTCAAGTGGCTAGGGAATTTGACACGTCACTACTATGTGCACACCGGTCAACGCTTTTTCAAATGTGATATTTGTCCTAAAGAGTTTTTCTCAGCCTATCAAGTCAAACGTCATATGAACTCACATACTGGGGTCCGGTTCAAATGTGAGGTTTGTGAGAAGCCCTTCACTTGCAAATACGCCTGCGCCTGGCACACGCGACAGCATTATACGTATGTGGAGTGACCAGCCCCACAGAAACATCCAGTAACCTTGACTACTTTCCGCTCCACATACCACACACGACAACGGACTCTTATAACTGTGCACGATTTCTTATTTTTTTACACGCATACAATTTCGATGTTTTATGCTGAACCGCTTTACTCCACTTATTTCGTCAGGTTGAAAATTCAACGCCACTATCGTAAACAACAGTCTGAACAAACTCTGGCTTTCGGTTACACGCTCTAATGAATAGCCTAACTTATATTTTGTGCTCTAATGGCGGTTGTCATTATTTGTGATTGTTTTCACGTTTTCAATGACTCAACATTTCGAGTCGGTGTCAATAGGCCTCCTTCTCCCACCGCCCACCTCATTACGTCTGTCCATTCCTCCGAAAAGGCTGTCACTTCCTCGTAGCGTCTGAACTGAACTCTGTGTACATTATCAATAGATATACTTGAAGCTTTGTATCTATCTCTCTCTCTCTCTCTTTATATTTGTTTTTTACACATATATATGCAATTAGCATTAAAGTGTGTTTACGTTTATATGCGTGTGTGCCTTCAACTCTGGAAGCTACCATGGGTATGCTTCTCTAGATAAGTATGTATATTGTCTTTGAAACGGTTTTC	MNTCLKTTDQLYTHIAESTDCSSSSCPPSASSDEFAPEGYLILTFDKAKRAKLKTAIFADVSDCRFADDFDDEDDNPPEEESQAETDRTWSEPQPARNKTPDTVQSDSASHTTGTNTATTLALTACYGGAVWVGENATPVTAGSEPREGKTESETGTSQHSLIRTSPIASASPSPIVGPPPLSIEELSTKRTIVIHRHPTLLLDNDSASSSTGTCSGSDENTPTPQSHTFPFRTANRWFTPNSVKSGGRIFPTATTFSPGSLYSRSRFQAESLRPVDFRHAHGRHCGKMLRCEACGKYYRNEYSLDHHICLKRKDVWKKGDVPSKIIDGQVIYFCPSCHKPFKWLGNLTRHYYVHTGQRFFKCDICPKEFFSAYQVKRHMNSHTGVRFKCEVCEKPFTCKYACAWHTRQHYTYVE
sps_tr80693_c3_g1_i2	0.364746	-	-	-	-	-	-	-	-	-	-	6.0	6.0	0.0	shared	CTTTAACTCCTGCCGCTCTTTTTATTATTGTTACCGCTCCACTAGAATGTCCATATCAACATGAGCACTTGCCTGAAAACTACAGATCAACTTTACACACAAATAACCGAATCTACCGATTGTAGTTCCTCCTCCTGCCCGCCGTCTGCCTCTTCCGAGGATTTTGTCCCTGAAGGGTATTTGATTCTGACATTTGATAAAGCAAAGCGTGCCAAGCTAAAAACTGCCATTTTTGCTGATGTATCCGATTGCCGTTTCGCGGATGAGTTATCCAAATCAAGCTAAACTCGTCTTCACCTCCAATTTTGACGACGAAGACGACAACCCACCGGAGGAAGAGAGCCAGGCGGAGACCGATCGCACCTGGTCCGAACCCCAGCCAGCCAGAAACAAAACTCCTGACACAGTCCAGTCTGATTCTGCTAGTCACACAACCGGCACCAATACAGCAACAACCCTGGCTTTGACCGCGTGCTACGGGGGAGCAGTCTGGGTTGGAGAGAACGCAACCCCGGTTACTGCGGGGTCGGAGCCTCGTGAAGGCAAAACCGAATCCGAGACTGGAACCTCACAGCATTCTCTCATCCGCACCAGCCCGATTGCTTCAGCATCCCCAAGTCCAATTGTAGGACCACCACCACTCAGTATAGAAGAGCTATCCACAAAGCGTACGATCGTCATTCATCGTCATCCCACACTGCTGTTGGACAATGATTCGGCTTCTTCCAGCACTGGAACTTGCAGTGGATCGGATGAAAACACCCCCACCCCCCAATCACACACGTTCCCCTTCCGTACGGCAAATCGTTGGTTTACTCCAAATTCCGTCAAATCGGGTGGACGTATATTTCCTACCGCTACAACATTCTCCCCCGGTTCGTTGTATTCACGCTCACGATTTCAGGCTGAATCATTGAGGCCTGTCGATTTCCGACACGCACATGGTAGACATTGTGGAAAGATGCTGCGCTGTGAAGCTTGTGGCAAGTACTATCGAAACGAGTACAGCCTGGATCACCACATTTGTTTGAAGCGGAAAGACGTATGGAAAAAGGGAGACGTCCCATCCAAAATTATCGACGGTCAAGTGATATACTTCTGTCCATCTTGTCACAAACCGTTCAAGTGGCTAGGGAATTTGACACGTCACTACTATGTGCACACCGGTCAACGCTTTTTCAAATGTGATATTTGTCCTAAAGAGTTTTTCTCAGCCTATCAAGTCAAACGTCATATGAACTCACATACTGGGGTCCGGTTCAAATGTGAGGTTTGTGAGAAGCCCTTCACTTGCAAATACGCCTGCGCCTGGCACACGCGACAGCATTATACGTATGTGGAGTGACCAGCCCCACAGAAACATCCAGTAACCTTGACTACTTTCCGCTCCACATACCACACACGACAACGGACTCTTATAACTGTGCACGATTTCTTATTTTTTTACACGCATACAATTTCGATGTTTTATGCTGAACCGCTTTACTCCACTTATTTCGTCAGGTTGAAAATTCAACGCCACTATCGTAAACAACAGTCTGAACAAACTCTGGCTTTCGGTTACACGCTCTAATGAATAGCCTAACTTATATTTTGTGCTCTAATGGCGGTTGTCATTATTTGTGATTGTTTTCACGTTTTCAATGACTCAACATTTCGAGTCGGTGTCAATAGGCCTCCTTCTCCCACCGCCCACCTCATTACGTCTGTCCATTCCTCCGAAAAGGCTGTCACTTCCTCGTAGCGTCTGAACTGAACTCTGTGTACATTATCAATAGATATACTTGAAGCTTTGTATCTATCTCTCTCTCTCTCTCTTTATATTTGTTTTTTACACATATATATGCAATTAGCATTAAAGTGTGTTTACGTTTATATGCGTGTGTGCCTTCAACTCTGGAAGCTACCATGGGTATGCTTCTCTAGATAAGTATGTATATTGTCTTTGAAACGGTTTTC	without ORF
sps_tr80693_c3_g11_i1	0.076904	OG0011047	zinc finger, C2H2 type [Fasciola hepatica]	62/73	-	-	smm:Smp_074040	No hit	-	GO:0003676|nucleic acid binding	GO:0016021|integral component of membrane	4.0	0.0	2.0	rediae-specific	CTTTAACTCCTGCCGCTCTTTTTATTATTGTTACCGCTCCACTAGAATGTCCATATCAACATGAGCACTTGCCTGAAAACTACAGATCAACTTTACACACAAATAACCGAATCTACCGATTGTAGTTCCTCCTCCTGCCCGCCGTCTGCCTCTTCCGAGGATTTTGTCCCTGAAGGGTATTTGATTCTGACATTTGATAAAGCAAAGCGTGCCAAGCTAAAAACTGCCATTTTTGCTGATGTATCCGATTGCCGTTTCGCGGATGATTTTGACGACGAAGACGACAACCCACAGGAAGAAGATAGCCCGGCAGAGACTAATCTCACCTGGTCCAAC	MSTCLKTTDQLYTQITESTDCSSSSCPPSASSEDFVPEGYLILTFDKAKRAKLKTAIFADVSDCRFADDFDDEDDNPQEEDSPAETNLTWSN
sps_tr80696_c0_g1_i1	0.308594	-	-	-	-	-	-	-	-	-	-	0.0	0.0	5.0	marita-specific	ACTAGTTTAAAAGAAATTCCGATCTCAACAACTGATAAAATTATTTTTTTTCATGTTTACAAAATTTTCATTAAAACACCGTAGCATTTTCGGTTAATGTGTTGTAACAGTTAAGCTACCCTGATAAAATATAATCAAAAATCAACAAATTAAAAGAACTATTGATAACAAGGGTAAACCAATGTTTTTCACAGGTGTTGTAAATTTGGCTTTTGTGAAGCATTGAGCAAGCAATGCTATAGCTAAATGGTTTTTGTCAAATTATTGGTTTTTTTGCTTTGCTGTTGCATATTTTTATTTTTGGCTTTACAAGTATATGTTATATTGACCGAAGCCTTATGATATAGCAAGCTGCTCAGAAACCACAGAGCTTGACGATGGATACAAGACGTTGTATGTTAGTACAAATGTATGTTATACATGTATTATAGGGATTATTCTAGTAAACTAAGCAGTTACCTAAATTATAAAATACAAGTGCCTTAATGCAAAATATTAAAAGGCAAGGTTTCTAGAATTTCGGCATTAATTGATTGGCTAAGGAACACGTTTGCAATGAATTGAAACAGTCCGATTCATGATGAGTCAGTTACAGGTCAATCAGACGAATAGATAATGTCAATTTTCCTCTCACAAGGATGAAATAAATTAGACTGAAAATAACTAGGATATGCTGGCACAACTTATAAGTAGGTAGTTAAAAAAAGAAAATAAACGGTAGTAAACAGCAAATATAAGCAACAACTTACATCAGAGTTCGACGAGCGGGGCGTATTTCGGTGAAAAGTTTTCTAATTCGTGATTTAACACACATTTACAGCAATCTATCAGCTTCATCTAGCACAAAGTCGGAAAAAGGCACTGGCTGGCTGAGATAATGTTGAATTGCACAAGTGGGTTCAAGAAATATGGCTTAATTTATTTTTCCACCAATTGTGCTTATTGTTGCACAGTCGCGTATATCTTACGGCAAATGAAATAATTTTCGTCATTGTTATCTTCTGTCAAGCTGGCGCACTAAATACTCTCGGTAGTTTAGGACTTTAGTGCAGCCACAGAACTGCAATTATGTGATTCACGGTGGGTCTCCTCAAGGACCACAGATAGGTTTTCCTTAGAGCGGCACAGAAACATGCATTATTATTCTAGGTGGTTTAGGTGATTTTATTCGATCAGAAATTAAATTATTACAGTAAGTCACTTATCTAGTACTAAATGAAGCTCATCGTATGCTGCACAATGATTTTGAACAATAACTTCGAAAAGTTGTTGACTATATAAGACTTGATTGTCAAACTCTGATGTAGTCCACATATAAGCCACGTGAATTGCAAACATTGGCTCTTGATTTTTAAAGGAATATAAACAAAAAATTATCGGTTCAATTTTAGTGCATGCAAATCCGGAAACTAATCAAAGAGTTCAGGTCGTAGAGTAGTTGCCTAAAGAACAAGGTTTCACTGAATAGATCTTTATGTTTGGCAGAGCCAGAGACATTTTTTCTGTCGAAAATAAGCAAAAGACAAATCGGATAACTTTCAAAATGAAAGGTTGCAGTTTTGCTGTCAGAGATTTTCAGGGTGATAAACAACAAACATAGTGCACAAACAGTGAAAAACCCAAAACATAAGCAATTAATTACATCTTAACAAAAGGATACACTAAATGACCGCTAAAGTTTAAATCTTTTACTACTTCAATCCATAGACTTGTTTTTGCGATTACTATTGTAATGTAATCAAAAGCAGATGTTGTTTACTATGTTCAAGCATTACCTTTTTTGTATTAAGATTTATTTATTCTCATCAATAATATATTTTGCTCGAAGTTGAACTACACACAG	without ORF
sps_tr80698_c0_g1_i1	0.417725	-	docking protein 3, partial [Clonorchis sinensis] RJW71492.1 hypothetical protein CSKR_11382s, partial [Clonorchis sinensis]	231/662	-	-	smm:Smp_074900	hsa:79930|DOK3, DOKL|http://www.genome.jp/dbget-bin/www_bget?hsa:79930	-	-	-	0.0	0.0	6.0	marita-specific	CCGTTATTTAAATTGGCTAATGTGTAATCTGTCACTGCGCACGCGTGGATGGTTTCGTTATATTTGCAATGAACCAAAAGAAAAAACAAGCTGGAAGAATGCACTTTTAATTCTAACTGGCTCCCAGGAGAACGCTAACGTTGTTGCAGATCTACAAGATACAGATTATGAGGCTTTGGATATGCCTGACACAAAGACCACAATTCCTTTAAAGCAATTTTGCATCTGTCGCAAGCACCGTTCTAACAAAGCCTATCATTCAACAGCTTCGCAAATAAATGTACCTTTACATTCCGCCGGCAACCAATGCAGTCCGATTTATCAAATACATTTGAGTTCCAGAATTTTATTTGCCAGACGACATTTATGGATTGGATTTAATCATGCCAACGACTTGGATACGTGGTATCCAATTATTCGAACTCTTGTTACTAAGCGAATTAAAACACCAACTTCATGCGATGTTTGCGAAACCAACTCTGTCAGCGATTGCGATGCAACGCAAACTTCTGAGCTAGACATGCTAGCTTCAGCTTTACCATCAATGCATGAAAATGAAATTTACGAAAGCACATTAGAACAAGAAACTTTCACAGTTATAGTTGTTCAAACGGAAAAATCTCGTGAGCTGGGATTAAGCGGACGATACACTTTACGCCTTACAACGACATCATTTCAACTCCTTGATTTGGTCAGTCACGCTATGCGACAAATATGGCCAGTAAAATATATTAGAAAGTTTGGTGTACATATGAAACGCTTTTATTTAATCAGCGGAAGCGGATGTGATAGTGGGCGCGGCCTATTTATTTTTTATGTTCCCGAAGCGAACAGTCTTCAACACAAGCTGCTCAACTTGATGCAACAACTCAGCACACAATCCACTATTTCACGTCATCGGACACAATTACACGCCACCAGATTAGGTTCGCAACAAGATGTGGACGCTCTATCTGAAATGATGGAAACCCCGGAATATTGGCTACAGACAGAACCTGGACGCAAGACTCGAATGTTTAGTCCGATGCAAACAACAAAAAGTAGTTCAGTCATCGAACCAAGATTAGGAAGTAGCCTTTGTCTGCAACAAACCGTTAGCCCGAGTCAGCGCAACTCAATTTCATTAATGTGCGATGTTGAACGACGGTCTCAATCATCCTCACGATTATCGTGCGAAGAAAACCTGGTCGACGGTCGACGTTACGTTAATCAATCCAGTCAGACCAGGCTTCCTGCCAGTAGCACATTCTCTACACCACAGTCGACCACCTTAAATCTGGAAAGAAATGACTTTGTGGAACCGAATGACAACTTAACGAGAATAAACAGATTGACACCTACAAACGATACTCAACCGCTGTATGCAAATACTGATCAGTTTGTTGAGGTTTCCGAGGAAGAAGTGATTATACAAAATACTGGACCATCAATGAGACTACGCAAACCTTGGGAAAAAGGATTCATTGCTCAAAAACCTGCTCACATTTTTGATGAAGAAGGCAGTGGTAGCTCCGATGAATTAGAAACACGGCGATGGCGCATTACTTCGGTATTCGAACCGATTGATGAGAGGGAGGAACACATGATTCGAAGCTCCTCTGGTTCCCTAATAAGCAGTGAAATTTTGGAACCACCGCCACCACCACCACCTTCGTCGGATCTTCCTGTGGCCGCTGCAGCAGTTCCATCCACGGTCCTTTATCTTCCTGAAGACCGGGAAGATAGTAATCAGTTGGTTAGCTCTTCCACTCCAGGTAATGACTTTCATTTTGACGAAGCAGAGTTTGATTCTTTAAAGATAAAAAATAAACCAGAATTGTCTTCCGATGTCAGATGTCCTTCTGAGAACAATGTGCGCAAGTTGGTGAGCCGATCAGCCACATGGGATGGATGGATGCGTGAAGCGCAGAATACAGTTGGGGTCAAGTCTAAACATTCTCACAATGTATCGGTACAGACAGAGCTGACTGATGACAGCGCTGACAGTGGCTCTGATATCATTGTTGTCCGAACGGCATTTTAGTGAGGTGCATTGTGTACGCCATACATTCACCCGCTGAATCAAATTAAAATAAAACACTCATTTAAAACAATTTTAATATCGTGTGCTATGCAACCATTTTGATAAACCGCCAACCAGCCAAAAGCATGATCACTGGTCAATATGAAATCAAAAGATTCAAAGCAGCCCGCTTTAACATACACCCCTCTTTTTCTTTTAAACTGCTATATTTGAATTGATATTTACACAGTGAGAAAAAATACGTCTATCTTACATTCCTAATTCCAGATTCAATTGCCACCTGCTTTCACTAATAATTTGTTTGAAAGTGAATTGTTCGTATTCCAAAGAAAACTGATGTGATTAACATTAATTCTGCATCTCTTGTGAGTTGAACTTTTCAAGTTAAATCCTCACATCAAAAAGCATTTTTAATATCACCGAAATTATATTTATTTTATTCCAAATAATGCCACAAATAATTAAATTACCTCGCTTATGAAAA	XRYLNWLMCNLSLRTRGWFRYICNEPKEKTSWKNALLILTGSQENANVVADLQDTDYEALDMPDTKTTIPLKQFCICRKHRSNKAYHSTASQINVPLHSAGNQCSPIYQIHLSSRILFARRHLWIGFNHANDLDTWYPIIRTLVTKRIKTPTSCDVCETNSVSDCDATQTSELDMLASALPSMHENEIYESTLEQETFTVIVVQTEKSRELGLSGRYTLRLTTTSFQLLDLVSHAMRQIWPVKYIRKFGVHMKRFYLISGSGCDSGRGLFIFYVPEANSLQHKLLNLMQQLSTQSTISRHRTQLHATRLGSQQDVDALSEMMETPEYWLQTEPGRKTRMFSPMQTTKSSSVIEPRLGSSLCLQQTVSPSQRNSISLMCDVERRSQSSSRLSCEENLVDGRRYVNQSSQTRLPASSTFSTPQSTTLNLERNDFVEPNDNLTRINRLTPTNDTQPLYANTDQFVEVSEEEVIIQNTGPSMRLRKPWEKGFIAQKPAHIFDEEGSGSSDELETRRWRITSVFEPIDEREEHMIRSSSGSLISSEILEPPPPPPPSSDLPVAAAAVPSTVLYLPEDREDSNQLVSSSTPGNDFHFDEAEFDSLKIKNKPELSSDVRCPSENNVRKLVSRSATWDGWMREAQNTVGVKSKHSHNVSVQTELTDDSADSGSDIIVVRTAF
sps_tr80699_c0_g1_i2	0.346924	-	E3 ubiquitin-protein ligase TRIP12, partial [Clonorchis sinensis]	353/642	-	-	smm:Smp_172420	hsa:9320|TRIP12, TRIP-12, ULF|http://www.genome.jp/dbget-bin/www_bget?hsa:9320	GO:0016567|protein ubiquitination	GO:0004842|ubiquitin-protein transferase activity	GO:0005623|cell	0.0	0.0	26.0	marita-specific	GTTCAGCTAATTCTATTGCAAGATATAAACCAGATCCTATTGATGGGGTTCGAGGAGACGCTAGCTAATCTGAACGTGCATGGTTTGGTTAATTGTGTGATGGAAATTCTCGAATGTGATGATGACATGTTGATCGAGTTGAAAACACTGGGATGTAACGTACTGTCTCACATGATGGACACATTGCCCCGAAGCGCAGACGCAGTAGTACCAGCCCTGCCGCTGCTGCTCACCACTATGTCTTCTAGTTTTGTCGGTGACATACTGGAACGGATTATCAATCTGTTAGAACAGCTGTCGCGACGTCACGGTCGAGAAGTGTTAAAGAGCGGTGCAATTTCGGCCGTGCTTGGTTTCTACGATTTTGTTACCCTGGCCCAACACCGCACAATATTGACCATGGTGGCCAACTGTTTCGTCAATTTGCAACGAGGCGATTTCCAGTTGATTGCCGATAGTCTGCCAAATTTGGCTGAACGCCTGAAAGAGTCCGAACCGCGTTGTGTCGAACGAGTGTGCACGTGTTTCGCACGCCTCGTGCTTGCTTACCGGGCTGAACCTGAGCTGTTGCGGCAAATTGTGTCCAGTTGCAATTTGTTTACCAATTTACAACATCTGTTAATGGCCTCGCCACCTATTCTATCCGGTGTTCGTGATGTGGTCCACATGCTCGCCATCATCTGTTCATCTTGTCCCTATTTGGCTGTGGATTTAATCAAACACAACATATCAAGTACGCTCCATTGTATTCTGACCGGCGAGGCGATCAATTCGGACGCACTACAGACCATCCTGTTGAGCCCTATCCCCACATTACTTCCAACTATGACGCAACCCCTTAGTCGGGCCACGTCTAAGCGTTGCCGCTCGCGTTCCGGTAGTGGTTCACAGCGGAAACGTTCCTCAAGCGGCCCATTACCGGTACCCTTCAGCCGTGAGGTGTCTTCAGTTTGGCAGCCATTGATGTTACCCTATTCCCCGCTCTCCGATATCCCTCGGGTGGTACCTGATCTAGCTATCCATCAACGAACCCAGGAAGATGTTCATGGTGTGGTCCATTTGATTTGCGAGTTCTTGCCTCCTGTTCCGGCATCTCAGGCCAATCAGTTCAATTATTCTCTCACTATCAATGGACCATTCCAGCAGCCTGTTCTCGCCTCATCCCAGTTGGGTTCTGCTGCGTGTGGTTTGGAATGCGGTTTGATGAGCACGTTGTCCACAACCGTGGTGGCTCCTTCGATGAATTCCGACACGCCAACCGCGTCTCCCAAGCATCATCGTGGCAGTGTTGGTGAGGTGGAGTCTACGGAGCGTAATCCCAAATCCCATCGATCTGAACCCTCTACTAATAACACCTACGGATCAAACAACCACAACAATAGCCGTGATAAGACAACCATGTCATGTTCATCCATCTCATCCGCTTCATCCGAAACATTACGCTACGCCAATCTGCCTTCTACCCAAGAGGCTAATTCACTGTCCAATGAAGATCCCCGTGCCTCATTGCTCTATCACGAGTGTGAAGCGCTGCATATGCATATCCAATTGGCCCAAGTGCCATCCCACGCGGATGAGCAGATCAGCACCAGACATCGTCGTTCTTCTGGACGTCATCGATCCGGAGATCGCCAAGCTGCAGCCGCCGACTCGCAATCGTTGAGCGAGATGGATGGTGATCGAGTTCTGTGGGCGGAGGAGACCCATGCTCTACAACTCGTGCAAACACTTCTGCCACTGTTGTTTGAGCTTTTCACCGAAACGACCAAGTTGCAGACGCGTTTGCGGTGTCTGGAAGCTATCCAGAGAATGTTGTTCTACTCAAGTCCTGTACTGTTGGCCAAGGTGC	VQLILLQDINQILLMGFEETLANLNVHGLVNCVMEILECDDDMLIELKTLGCNVLSHMMDTLPRSADAVVPALPLLLTTMSSSFVGDILERIINLLEQLSRRHGREVLKSGAISAVLGFYDFVTLAQHRTILTMVANCFVNLQRGDFQLIADSLPNLAERLKESEPRCVERVCTCFARLVLAYRAEPELLRQIVSSCNLFTNLQHLLMASPPILSGVRDVVHMLAIICSSCPYLAVDLIKHNISSTLHCILTGEAINSDALQTILLSPIPTLLPTMTQPLSRATSKRCRSRSGSGSQRKRSSSGPLPVPFSREVSSVWQPLMLPYSPLSDIPRVVPDLAIHQRTQEDVHGVVHLICEFLPPVPASQANQFNYSLTINGPFQQPVLASSQLGSAACGLECGLMSTLSTTVVAPSMNSDTPTASPKHHRGSVGEVESTERNPKSHRSEPSTNNTYGSNNHNNSRDKTTMSCSSISSASSETLRYANLPSTQEANSLSNEDPRASLLYHECEALHMHIQLAQVPSHADEQISTRHRRSSGRHRSGDRQAAAADSQSLSEMDGDRVLWAEETHALQLVQTLLPLLFELFTETTKLQTRLRCLEAIQRMLFYSSPVLLAKVX
sps_tr80701_c0_g1_i1	0.31665	-	hypothetical protein T265_07537 [Opisthorchis viverrini] KER24915.1 hypothetical protein T265_07537 [Opisthorchis viverrini]	163/400	-	-	smm:Smp_165960	No hit	GO:0000290|deadenylation-dependent decapping of nuclear-transcribed mRNA	GO:0008047|enzyme activator activity	-	0.0	0.0	82.0	marita-specific	GGTCTGAGTCAGCTGATGAGCTTTATTCGTCGTTCGGGAGATGCCACGGACGGGCGAAGTGCCAAACGAGCCTCGGAAAGAGCACCTACATCTGTACCCGGAAAGCCTTCAAAGGAGAGCGGTAAAACTAAACAGCTTTGCCGTCCAAAATCCTCTGAAGCTCCTAATTTATTTGAAATGCTACAGAAGGCTGAGGTTGATTACAATTCTGAGACATCTAGGAAGTCGAATCCCAATACAGTTTCCTCAGAACCCAATATCGACACAGAACTACAACGGTTGCGGACAGCATGCAATATTGTCTCCCCCACTTCAAAACAGCATTCATTGCTGAAAAAAATGTCCAATGGTACTCCTGCCTCACTTAGCGTCCAAGCAGCATCGACGACAGTGACGTACAGTAGTCCTCAGCGTTCCGGTCACCACATATCGGTTGCTGAGCTAGAACAACAACTGTTGCAAGAACATACCTCTAAAGTCCCCGCCTATTTTGCCGGCGATGAGGCTACTGATGAAAGTTCCAACGATGATCTTACCGCTCAGCGTGGAGGAATAAAAGCGTCACAACTGAAGCCGACCATGTCAACCGTTGCGGAGCCCAATATACACTGTCTTCCCCTTTCTACTCGCCTCCTGAGCGATGTAGATGCAGGTTATGCAGATGATATTGACGAGGCCTATGACGAGGACACGCTTATGTCGGACAAAGGTAATCGAAAACCCCGTCGGCATTCCCGTCATCATGAAGCCATTGAACAGTCTCATCTAAAAACCACATCAGTTCCTCAACCCATATGGCCTGACCCAGCAGTGGCGGATGGCGAACTAGAAGAAGAGGAAGAGGCCTTGGTTACACCGGCCATGCTAATCAGTCCTCCCCCAGCGTCGACGTTTGGTAAAAGCATTTCAACGGCAAGTCGTGTTCACACTGTACCTGTGAACAAGATATCCGAATCACCCAACGAAGACTGCTCATTGTCCTTGCGAAACAGTTGCAAAGAAGGCCTCACCAAAGAGCAGCTAAGGGAGGCACTTGTTCATATAATTCAGACCGATGATGATTTCTTGCATCGAATTCACTCAGCCTACATCGCATCTCTTCAGCGCCGTATTGTTAAATAGTTTAGACTCCAGTCCTATCTTCCATGTTCACCATGTGCACCCATTCCCCTTGTGCTCTGTACTTTCAATGGAAAAATTTCAGGTATTGATATGTATCGCTCGCTCGTTCATTGTACTTTATTTCTCAAATTACCTCCATTGATTATCGCTGCCATGTATCTAGTATCCTATTTCAGACATTTTCTCTCCTTACCAGTCAATTTCTTGCCTGCTGCATTTCTCATTCGCTCACTTGTTTCACCCCACTAATTTCGATTTTGTGAATTTTGTTCAAGTGACTCACTTGCCTATTCAAAAAATGTGACGTTATTCCAAAGTATGCGTTGCGTCTTCACAAGCAGTCCTCACAAAACTAATATACATTTTTTGTGTAACTATCAATTCTGACCGTTTTGCCCAATTTCTTCAAAAGGGCTACTACCGCTACTGATTGCCGTATTTCGTTCAGCAATTCTGGAATTCAACGAGGTTTTTTCAGGTTAACCTCCCTTTTAGATACGGTAACATTAACGTTAATGTACTACTAAAGATTTGTTAGAATTGAAAAAAATCTGTTTC	GLSQLMSFIRRSGDATDGRSAKRASERAPTSVPGKPSKESGKTKQLCRPKSSEAPNLFEMLQKAEVDYNSETSRKSNPNTVSSEPNIDTELQRLRTACNIVSPTSKQHSLLKKMSNGTPASLSVQAASTTVTYSSPQRSGHHISVAELEQQLLQEHTSKVPAYFAGDEATDESSNDDLTAQRGGIKASQLKPTMSTVAEPNIHCLPLSTRLLSDVDAGYADDIDEAYDEDTLMSDKGNRKPRRHSRHHEAIEQSHLKTTSVPQPIWPDPAVADGELEEEEEALVTPAMLISPPPASTFGKSISTASRVHTVPVNKISESPNEDCSLSLRNSCKEGLTKEQLREALVHIIQTDDDFLHRIHSAYIASLQRRIVK
sps_tr80704_c0_g1_i1	0.509033	-	Brefeldin A-inhibited guanine nucleotide-exchange protein 2 [Clonorchis sinensis]	546/789	-	psi_tr84136_c0_g10_i1	smm:Smp_135280	hsa:10564|ARFGEF2, BIG2, PVNH2, dJ1164I10.1|http://www.genome.jp/dbget-bin/www_bget?hsa:10564	GO:0032012|regulation of ARF protein signal transduction	GO:0005086|ARF guanyl-nucleotide exchange factor activity	GO:0098791|Golgi subcompartment	0.0	0.0	52.0	marita-specific	GTGGGAACACATTGGGGGTCACTTCACCGCGGCCGGACAATCAGACAATGAGGATGTAGCCGAGTTTGTGGTGGACTCGCTTCGACAGCTCTCAGTCAAACTGATCGAAAAAGGCGAATTACCTAACTTCCACTTTCAAAAAGAGTTTCTTCGACCATTTGTCAGTATTCTGGACAACAGTGCGGTCCTGACACGAAAAATCCAGGACATGGTAATCCGTTGTGTGTCTCAGCTGGTTCACTCACAATATGCCAATATCCGATCCGGTTGGACCAATATATTCGCAGCATTCCATCGAGTAGCGGGCTCGACTGACGAGACCGTGGTTGATTTGGCATTTGAGACATGTGGGTTCACTGTGAACGAAGTGCTTAGAACCCATCTACATGTTTTATTGGATGCGTTCCAGCCCCTGGTGAAACTTTTGGCCGATTTCGCTTGCAATCCACATTATCCGGACATGGCCATGGAAAGCATCCGTCTGATTCGCACATGCGCCGAAGTGGTTTCACGAGAGGGTGCATTGTTCGTGGGTTGTTCTCTCTCGCCTGCCCCGGACGGTAGCAGTAACTCTGGCGTGAACACGCTAACTCCACGATTAGCGGAATCAAACTCGTTTGGCTCGCCACCACTTGCACATTTGACCACGCAACTTGCCTCAGAAGAAGATCACGTATGGCTTCGAGGCTGGATGCCGGTATTGTGTGAACTGTTCCGTGTGATCAATAGTTGTAAACTAGACGTGCGTACCCGTGGGTTGACCGTGTTTTTCGACATCATCAAGACCTACGGAGATCAATTCAAGCCTGTCTGGTGGCGTGAGACGTTTACGGTGATATTCCGTGTGTTTCATCACTTCCGCACGCCATCCATCGGTCCCGCTAGCGATATCACTGCTTCTAACCCGGCCTCGGGTTTGTTATCTTCTCTGGAACGCACTGAATGGATGAATACTACATGCAATCATACCCTATTTTCCATCGTTGACGTGTTTGCGCAGTTCTATGAATCGCTGCATACCATCCTGCTAGACGAGGTGTACGCGCAACTACGATGGTGCTGCCTGCAAGAGCACGAACAACTGGCCAGATCCGGTACCAGTTGTTTGGAAACATTGATCCTATCCACCGGCAAGCGATTCACACATGAAATTTGGGATCGAACTGTCAATCTGATGGTCAATCTGTTCCATGACACTGTTCCGCATCAGTTGCTCACTTGGAGACCGGATGGTTCCGCGGCAATGGAAAATTCGCGAACGAGCTCGGCAGTCTCTACCAGCTCGGAGAACGAATCTGCCCCTGGTACCCCTGCGGTTCCACGCTATCTGGCACAGGCCCATCTGTTTGCCGATCTGCTCATCAAATGCGTGGTGCAGTACGAGCTGATACAAACCGTAGATCACATCTTGTTCTACTCGTCACATAGTCGCAACGAGGATGCATACTACGCAAATGCAGCTCGTTCCCTAGCAGCTGCCTCCTATCCGGCCTATGCGGTTGCATTAGTTGCGTCTACCTCTGCTTCTTCTGCAACGACGCCCACAGATCGGATACACATTGCTGCTTTGGGTTGGAATGAGCCATCACCTCGATCCAATCAGATGACGTTGTCTGGAGAGGAAAAGCAACGGAAAGGTTCCCAGTCACTCGAGCCGGAGGAGGAAAAATCCACCACACCCGCCTCAACTGGTGACGATGGGCAGATAGACGATGAAGAACTGCCCGAGGAAACTTGGTGTCTGGGGCAAAGTGGATCACGTATTGCCGTTGGTGCTCGCCCATTACCGCCGGATCCACGAGGCATGTTCAGTAACCTATCCGCACAACATCGGCTTCGATTGGCTCGCTGTCTCTTGGAATCGCATGCCTTTGCTAAACGGTTTAACTCAAACGACGAGCAACGCAATATCCTCTTCGAAGCCGGTTTCAAGGTGAAAGCAAAACCAAATTTACTCAAACAGGAAACGCACAGCTTGTTGTGCGCATTACGTATTCTGTTCCAGTTGGCCAATGAGGAAACTGAAGTGCGCGAAGAGACTGAAGATCTACTGGATCGTGTAATTTTGGATGCTCTTTCCTACTATCATGGTTTGGTTATTGATGGGCATCGCCAGGCTTGGGACACGTGCCTTATTCTCATCGTCACACAACTGACTCGACTTAGCCCGGCCGGTAGATTCCACAGGCACGCGGCGTGTCTCTATGGCAGCGTGTGCGATCTGGTGGCCATGGCCGGAGGTGTTTCTCCCGAGGTCGCTGCGCTGGTGCGTTTGTTCTTGTTGCGTTGTGGTGCATTTTTCGTCCCACCCCCGAGTCGAACGGACACGGTTTGAGGTGGATCGCCTCTTTCCCAGATCTGACCTTGCTGTGTCATGCTCACTCAGCCAGAACATTCCGTACCCTGTTCTGTCCGGGTCAGTCACTTATTACATGCACTTGCCTGTATTTTGCCATTAGAATTAACTCATCAATGTCCCCAATACGAGGGTTGGTGTCTGGGCAGACCGTATCCGCAGAAGTAGCGCGTCTTCTAATACTACCGTGATCCCCCTCTCGGTGCCTTTTCCCGAAGCGCGCCCAAACACATCTTTTACTCGGAAATCTCTCATGCGCTCCCCTGTTCCACCTCACATAAATACAAATATATGGCTGTGAATTCCGTGATATATCACCTCAAATTACATCGCGCACTGTCCTGTCACGCCTCAATTCGATTTTCCTTTTATTTTGCACCTCTTCTGTGGCTTGGTGTTGCTCTATCGCGCTCTCGCTCTTTCTAACATGTAGTGATTTAAAAACGAATCGGCTGTTACTGGTACGTCGTCCTTTTTTGTTTTCTTTGTTCATATCGTCCGCCCGTGTTGTTTCTTCGCATCTCTCACACATTCCTAGACACCACTACTGCCTGTATTTCTTCCAAATGCAAAACACATATCAGGCTCTCTTTACTACTCATCCTTACCAATCGGTCGCTCTAATCGTAGTCCGCTTAGTTATCGGACATGAACGACGAACTCTGACCGTGTGTTACTTCCGCGCCTTGTTCCCACCTCACTTAAACCCCACCCGCCCCGATTCTATTGTATTACTGATGCGCTACCGGCGTGTGTTTGTTTCACCTCGCAAACACTGTTTACATACAACCATTTCTGCTTGATCATCAACCCGTACTATGTACTCATGCTGTGAATGCCACGAGTTGTTTTTCGCTTTGCTTTGTGTCTCGCGATTGGGTC	XWEHIGGHFTAAGQSDNEDVAEFVVDSLRQLSVKLIEKGELPNFHFQKEFLRPFVSILDNSAVLTRKIQDMVIRCVSQLVHSQYANIRSGWTNIFAAFHRVAGSTDETVVDLAFETCGFTVNEVLRTHLHVLLDAFQPLVKLLADFACNPHYPDMAMESIRLIRTCAEVVSREGALFVGCSLSPAPDGSSNSGVNTLTPRLAESNSFGSPPLAHLTTQLASEEDHVWLRGWMPVLCELFRVINSCKLDVRTRGLTVFFDIIKTYGDQFKPVWWRETFTVIFRVFHHFRTPSIGPASDITASNPASGLLSSLERTEWMNTTCNHTLFSIVDVFAQFYESLHTILLDEVYAQLRWCCLQEHEQLARSGTSCLETLILSTGKRFTHEIWDRTVNLMVNLFHDTVPHQLLTWRPDGSAAMENSRTSSAVSTSSENESAPGTPAVPRYLAQAHLFADLLIKCVVQYELIQTVDHILFYSSHSRNEDAYYANAARSLAAASYPAYAVALVASTSASSATTPTDRIHIAALGWNEPSPRSNQMTLSGEEKQRKGSQSLEPEEEKSTTPASTGDDGQIDDEELPEETWCLGQSGSRIAVGARPLPPDPRGMFSNLSAQHRLRLARCLLESHAFAKRFNSNDEQRNILFEAGFKVKAKPNLLKQETHSLLCALRILFQLANEETEVREETEDLLDRVILDALSYYHGLVIDGHRQAWDTCLILIVTQLTRLSPAGRFHRHAACLYGSVCDLVAMAGGVSPEVAALVRLFLLRCGAFFVPPPSRTDTV
sps_tr80708_c1_g3_i1	0.277832	OG0006187	DnaJ -like protein subfamily B member 13 [Clonorchis sinensis]	267/306	psi_tr76163_c0_g1_i1	psi_tr76163_c0_g1_i1	smm:Smp_104730	hsa:374407|DNAJB13, RSPH16A, TSARG5, TSARG6|http://www.genome.jp/dbget-bin/www_bget?hsa:374407	GO:0006457|protein folding	GO:0051082|unfolded protein binding	GO:0097224|sperm connecting piece	0.0	0.0	390.0	marita-specific	CCTGAACTGAACTGAAGTGAATTCAATCTACTCTCGACATCTTATCAGCATAGCGACTGCCAGCGCTTTTTTCGAAATTATAAATGGGGCTCGATTATTATCATTTATTGGAACTTCCAAGAAGTGCATCGCATGCAGATATTTGTAAAGCCTATCGTCGACTAGCCCTTCGTTACCATCCATGTCGGGCAAAACCGGGTGAGGAATTCAAGGAGAAATTTGAAGCCATCTCCGAGGCGTACGATGTTCTAGCAGACCCCGAAAAACGTGCCATTTTCGATCAGTTTGGCGAAGAAGGTTTAAAAACTCGAGCTCCGTTACCGAATGAATGGAGTCAGCCATATGTGTACCATGGCGATCCGCACAGAACGTTCATGAATTTCTTTGGCACGGATAATCCTTTCAACCAATTCCAGGAAGAAATTGATTATCAAGTACGAAACAATTTCGGTGGACCTAATGGACGTGGTCAGCCTAAACAGGATGCACCGATTGAGCGAGAAATGTTTCTAAGTCTGGAAGAAGTCTACAACGGATGCGTGAAGAAAATGAAAGTTTCTAGACGGATTATGAATGAAGATGGGCATACGAGTAGCATTCGAGATAAAGTGCTCACTTTAACTGTCCGACCTGGTTGGAGGGAGGGTACCCGCATAACGTTTGCCAAAGAAGGTGATCAAGGCCCTAACACCATTCCAGCTGATATCGTATTCATCCTGCGCGATCGCCCACATCCGAATTTCCGACGTGAAGGAGTGGATCTTATTTTTACATCCGCCGTGCCATTAGGTCAAGCACTTCTTGGTTGCATTGTCGATGTGCCCACATTGGATGGTCGGTTGCTCCACGTACCAATCACGGAAATTATCCATCCCGGTTATGAAAAGGTTGTGCCTGGCGAAGGAATGCCTTTACCAGAAGAGCCTGGAAAGAATGGGGATCTGCGCATTCAATTCAACATTCAGTTTCCACGAAAGTTGAACGCAGACCAAAAGCTACTGATCGAGCAGGCGCTGTTTGGCTGAGGAGAGGCGTGTATCGACTGAAGGATAGATCAACAGAGCGGGCCAGTCAGTTTTCATTCATGAGCCCTTCGTACTCGCTCATGCGCACTCGCCAATTCCAGTTCTTCCGCTTTTCCATTCATCTACCAAAAACAAACACTAGATTTCGAGTAAAATTAATTCCACAAAATATTATGGTGTGCCTTGATTTCAGTTCAGTTTCGGATGAAGCATTCAAGCTGTTCCTGCTTTGTGAACAGTCCATGCGGTCATACTATTTATGTTCCATTATTCACTAAGTCCTTTGTATGTTATGTTATATGGAAAATAAAAAATGAACAACCAAATGCACACGTTGCTCTAGAGTCTATTATTTGTATTTCAGTATTACTTATACGTTCCTATCAGCAA	MGLDYYHLLELPRSASHADICKAYRRLALRYHPCRAKPGEEFKEKFEAISEAYDVLADPEKRAIFDQFGEEGLKTRAPLPNEWSQPYVYHGDPHRTFMNFFGTDNPFNQFQEEIDYQVRNNFGGPNGRGQPKQDAPIEREMFLSLEEVYNGCVKKMKVSRRIMNEDGHTSSIRDKVLTLTVRPGWREGTRITFAKEGDQGPNTIPADIVFILRDRPHPNFRREGVDLIFTSAVPLGQALLGCIVDVPTLDGRLLHVPITEIIHPGYEKVVPGEGMPLPEEPGKNGDLRIQFNIQFPRKLNADQKLLIEQALFG
sps_tr80708_c1_g4_i1	0.078857	-	-	-	-	-	-	-	-	-	-	8.0	6.0	100.0	marita-specific	AGCATTCGAGATAAAGTGCTCACTTTAACTGTCCGACCTGGTTGGCGGGAGGGTACTCGAATCACGTTTGCCAAAGAAGGTGACCAAGGCCCGAACACCATTCCCGCTGATATCGTATTCATCCTGCGCGATCGTCCCCATCCAAATTTTCGACGTGAGGGAGTGGACCTTATCTTCACATCTGCCGTACCCTTAGGCCAGGCACTTCTCGGTTGCATTGTGGACGTGCCCACGCTGGACGGTCGATTGCTCCACGTACCAATCACAGAAATTATCCATCCCGGTTATGAAAAGATTGTGCCTGGTGAAGGAATGCCTTTACCGGAAGAGCCTGGAA	without ORF
sps_tr80709_c0_g1_i1	0.221924	-	fibronectin type III domain protein [Fasciola hepatica]	319/382	-	-	smm:Smp_157010	hsa:7273|TTN, CMD1G, CMH9, CMPD4, EOMFC, HMERF, LGMD2J, MYLK5, TMD|http://www.genome.jp/dbget-bin/www_bget?hsa:7273	GO:0006468|protein phosphorylation	GO:0004672|protein kinase activity	GO:0031430|M band	0.0	1.0	2.0	marita-specific	GGAATACGTGTTTCGTGTGTCGGCTTACAACGCAGTCGGAAGTAGCGAGCCACTCTACTCCGAACCCTTAGTGATCAAGGCACCGTATAGTACTCCGGACGCCCCTAACGGACCTCTGACATGCACAGATATGACAGACAGTTCACTGCGATTGAACTGGTCCGCACCTTCATCGGATGGAGGCTTGCCATTGAAACGTTACCATTTGGAAATGAAAGATATTGGACATCCTGCTGGTTGGATTCCGTTGGGCACTGTTCCGGTTGGTACAACAAGCTACTTGGTAAGCGGCCTGCAACCAGGATTCGCCTATCGGTTCCGTGTACGAGCTGCCAACGATGAAGGACCAGGTGACTGGTTGGAGACGGATAAGTCGATTGCGTTTTCACGTACCACCACAAATCCGTCCGAACCGGAAGGGCCACTTCGTCTACTTCCAGACGGTGACAATGCGGTTCGACTAAGCTGGCGTCCACCGTTGGATGATGGAGGTGTGCCTGTGAAGGATTATATCGTTGAAGCATGCCTTGATCATGCTGGTGAACACTGGCAACCTGCCGGTACGTCTACCACACTGAACAAGCGTGTCGATGGACTGGTTCCGGATGGTGTCTACACCTTCCGTGTGTCAGCACGAAATGAAGCTGACAAAGTAGGACCTCCTCTGTACTCGGAATTGTACAAACCCTCGGCACCGATTACTCCTCCAGGTCCACCAATTGGACCGTTGAAGACCCGTTGTATAGGAACCGGCCAAATTGAGTTGAAATGGGAGCCACCTAAGGTTGGTGGAGCACAAGGATATGGTGCACCGGAAGAGTATCTGATCGAACGCTATGAGACCACCAAAGCTCGCTGGGCGTATGTGGGTCGTCAGCCCGTTAGTGCTGGTACACAAATTGTGGTTTCTGGTCTGCAACCTGGTGGAGAATATCGATTCCGCGTGCGGGCAGAGAACCGGGCAGGATCTGGTCCACCTCTGGAGACGGACAAACCTGTGATTGCAACCAGCCCATTTGGTCCACCAAGTGCTCCTGTCGGACCAATAAATATCTCCGAAGTACAGAAGGGAGCTGGCAAATCCGAAGGATCAGCTAGATTATCTTGGCATCCACCTGTGGACACTGGCGGCTTGCCCATTCTGCGC	XEYVFRVSAYNAVGSSEPLYSEPLVIKAPYSTPDAPNGPLTCTDMTDSSLRLNWSAPSSDGGLPLKRYHLEMKDIGHPAGWIPLGTVPVGTTSYLVSGLQPGFAYRFRVRAANDEGPGDWLETDKSIAFSRTTTNPSEPEGPLRLLPDGDNAVRLSWRPPLDDGGVPVKDYIVEACLDHAGEHWQPAGTSTTLNKRVDGLVPDGVYTFRVSARNEADKVGPPLYSELYKPSAPITPPGPPIGPLKTRCIGTGQIELKWEPPKVGGAQGYGAPEEYLIERYETTKARWAYVGRQPVSAGTQIVVSGLQPGGEYRFRVRAENRAGSGPPLETDKPVIATSPFGPPSAPVGPINISEVQKGAGKSEGSARLSWHPPVDTGGLPILR
sps_tr8071_c0_g1_i1	0.072754	-	-	-	-	-	-	-	-	-	-	26.0	30.0	56.0	shared	GTTACACAAAACATGTTATGCTTTAATATTTTGTCTTTCTGCAAGTGAAATAAATTATATCATAATCGTTGTGTGCTTCCGTTGACCTGTTGTTTCACATGGTGTACAAGTAGGGCGAGTCCTGATGGATCCACACCGGTCTCTATCAGTTTGATGCACATAAGTAATTCTTCGTTGTCCAAGCCGGTATTCAACAAACTGGAGATCTCTTGAATAAGACTGAATGTGTTGGCAGCCAGTTCCTGTCCACCATTGTGAGCGTTTCCATTTATCATTAAGGTATTTTACAACACTGTCATGCACTAATATAC	without ORF
sps_tr80710_c0_g1_i1	0.253906	-	hypothetical protein CLF_102203 [Clonorchis sinensis] RJW59822.1 hypothetical protein CSKR_3018s [Clonorchis sinensis]	46/145	-	psi_tr50413_c0_g1_i1	smm:Smp_075350	No hit	-	-	-	0.0	10.0	34.0	marita-specific	GACTGATTAGCAAATAATATTGACATAGCGCTTACCAATGACACGTTGATATCGCAATATCATCACGAATCAAGTCGAGTCCATTTTGATGCGTTGGTGCTAAAGAACTCATGTGATGCTTGCTTACTCCTCTTCAGCGTTTCGCTTATCCAAAAACCGTATTATGTATTGACACAAACACCTTGTATGCTTATATGCACACACACTTTAGAACTTATGATGTATCAACACAAAGCTAACAAATAGCACATTGGCACTGATCAATTGTACAGCGGCAAAACTTAACCACACGTTCATCTATCCATCATCGTTTCAACAGACACAATGGGATCATCAGTCATATCAAAACCAAAACTTGATTATGCCCAATCAATCAATAAGACAGTGGAACCAAAATCCAATCAGGCTGTCATGGGCCGCTTCGAATTGTATCCACTTTGGTGTACGAAAGTCAAAGGAAACGCCGAGTACTCCGAAGGTCTAGTCGAATGTCTCCTGGAACGTCACATTCAACGTCGTCGACGTAGTTTTCGAGCCATGCAACCGGTACGTAAAAAGTGTGCAGCCGTATTCCTTGTAGATCGCATCCGATTCCAGGGTTACAAATTCAAGCGTTGGGTGTCGTATCGGGAGATTCTAAATTTCCAAATATACACACCGCTGCCACATGTTTTCGTGCTCTTCCTAATTGACCGAAAGACCTTTCATCGATCTTATCAAAGTTTCGAATGCGTATACCCCGAGGATATCCATCGATTGAAGGATTTCATGGATCAGATCATGCAGGATCCGCAGCGCATGGTTGAATCTGACTCAACAGAACCGCGTGCTTTGTTCAACGAATCGCTGATTACACCGCATTGGATGTACCGAAATCCAGCATTATTCCAGGCCGATTTTGACGACAAGGAAAATGATTACTATGAGGAAACTAGTGTGTATGGATCGAATGCGACTCTGAATTCATCTCGAACTGAATTGTACACACCGCCACCTATGCGTAACGGGAATAGGCGGATGCAGGCATGTCACGATTACAACGATGAAATTCCGTGCAACGGTGCCTCCTACGTCTACCCACAACAAGCGGAATGGTATGGTACGAAAAGTCAGCTCTCAGACCTTCCAGTTGCTCGAAGGTTAGTTGCTTCAGAATAAGTTAGTTACACAGATCAGACTGCTCCTCTAAAACATAAACTCAATTGTTTGTTTATGACTTTATTTTTAACGAGATATCGGTTTAAATATATACTTATTTCCATGAAAAAAAAAAAAAAAAAA	MGSSVISKPKLDYAQSINKTVEPKSNQAVMGRFELYPLWCTKVKGNAEYSEGLVECLLERHIQRRRRSFRAMQPVRKKCAAVFLVDRIRFQGYKFKRWVSYREILNFQIYTPLPHVFVLFLIDRKTFHRSYQSFECVYPEDIHRLKDFMDQIMQDPQRMVESDSTEPRALFNESLITPHWMYRNPALFQADFDDKENDYYEETSVYGSNATLNSSRTELYTPPPMRNGNRRMQACHDYNDEIPCNGASYVYPQQAEWYGTKSQLSDLPVARRLVASE
sps_tr80712_c0_g1_i1	0.12793	-	-	-	-	-	-	-	-	-	-	9.0	0.0	1.0	rediae-specific	ACTGGAAAGACTACTTACGTGAACACAACCGCTATCGCAAAATGGTAGCCAATGGTAAGGTAGCCGGCCAACCACGAGCGGTCAATATGAAAAAATTGGTGTGGAATGCGACATTGGCAAATCGAGCTCTCGAATCGGTCAAACGCTGCCAGTTCAAGCCGCAGAACGGGGCAGAAATTTTGCATTTTTCAACAGGTTCCGGTTCTGACCCGTTGAAGGACTGGTTTAGTATTCATCAGAGGTACACCTATTCACATTTTAATTTTTCGGCAATTACTTCACCCTATGCACAAATGGTTTGGGCTGACACAATAAGTGTCGGTTGTGCGGCACATAAATGTCCTTCGCTTTTCTTCAATAGTAAAATTTTCAAGGATGCACACTTTACGGTCTGCAATTATTATCCGCCAGGCAATTATGTAGGCAAATACCCTTATCGTCGTGCGTGACGCAATCGGAGCAATTGACAGAAAAATGATGATGGAATTTTCCTAATTTACAGTTCAATTTGTTGTTTGATATATATATAACTACTAAATTATAATTAAAAGTAATACATTATAATAAAGGACTATTTCGATATGAACAAAAAAAAAAAA	without ORF
sps_tr80712_c0_g1_i2	0.141113	-	-	-	-	-	-	-	-	-	-	2.0	0.0	0.0	rediae-specific	ACTGGAAAGACTACTTACGTGAACACAACCGCTATCGCAAAATGGTAGCCAATGGTAAGGTAGCCGGCCAACCACGAGCGGTCAATATGAAAAAATTGGTAAGTGGTTTGAATTATTTCCCAATCTCCCCCCTCGACCCACGTTGTTTCTTCTCCAATTTGAATCTGCAGGTGTGGAATGCGACATTGGCAAATCGAGCTCTCGAATCGGTCAAACGCTGCCAGTTCAAGCCGCAGAACGGGGCAGAAATTTTGCATTTTTCAACAGGTTCCGGTTCTGACCCGTTGAAGGACTGGTTTAGTATTCATCAGAGGTACACCTATTCACATTTTAATTTTTCGGCAATTACTTCACCCTATGCACAAATGGTTTGGGCTGACACAATAAGTGTCGGTTGTGCGGCACATAAATGTCCTTCGCTTTTCTTCAATAGTAAAATTTTCAAGGATGCACACTTTACGGTCTGCAATTATTATCCGCCAGGCAATTATGTAGGCAAATACCCTTATCGTCGTGCGTGACGCAATCGGAGCAATTGACAGAAAAATGATGATGGAATTTTCCTAATTTACAGTTCAATTTGTTGTTTGATATATATATAACTACTAAATTATAATTAAAAGTAATACATTATAATAAAGGACTATTTCGATATGAACAAAAAAAAAAAA	without ORF
sps_tr80712_c0_g2_i2	0.174805	-	SCP-like protein [Fasciola hepatica]	73/157	-	-	smm:Smp_159290|SmVAL21|http://www.genome.jp/dbget-bin/www_bget?smm:Smp_159290	hsa:51050|PI15, CRISP8, P24TI, P25TI|http://www.genome.jp/dbget-bin/www_bget?hsa:51050	GO:0060325|face morphogenesis	GO:0008201|heparin binding	GO:0005576|extracellular region	6.0	0.0	0.0	rediae-specific	GGTGTGAAAGGTTACTCAAGATTCCATCATTCAAAACATCAATACATAGCTCGGAATCATGGGGATGAACATTGTCATTTTTGTGGGAGTGGTTATGGTTCTTTCACTGACTCACGCTACAGATTGCGAAAGCAATTGCGAGAAGCACAAGCCACCCCAGAGAAATAAGACTGTGGCGAAACGGGTGCAACCAGTCAAAAATGAATCAGTAAAAGTGTACCGATACTGGAAAGACTACTTACGTGAACACAACCGCTATCGCAAAATGGTAGCCAATGGTAAGGTAGCCGGCCAACCACGAGCGGTCAATATGAAAACATTGGTCTGGAATGCGACATTGGCAAATCGAGCTCTCGAATCGGTCAAACGCTGCCAGTTCAAGCTACAGGACGGGGCAGAAAATTTGCATTTTTCCACAAGTTCCGGTATTGACCCGTTGAAGGACTGGTTTAGTATGCATCAGATGTACACCTATTCACCTTTTAATTTGTCGCAAAATACTGCACCCTATACACAAATGGTTTGGGCTGATACGTCAAGTGTCGGTTGTGCGGTGCATACATGTCCTTTGCTTTTCCTCAAAAGTAGAACTTTCAAGGATGCGCAGTTTACGGTCTGCAAATATTATCCGCCAGGCAATTATGTGGGCCAATACCCTTATCGTCATGCGTGACGCAATTGGAGCATTTGACATAAAATTGATGATGGATTTTTCGTGATTTCCAGTTCAATTTTAAATATATTTTAAATATATATATATATAACTCATGAATTATAATTAAAAGTAATACATGATAATAAAGGACTATTTCGAT	MGMNIVIFVGVVMVLSLTHATDCESNCEKHKPPQRNKTVAKRVQPVKNESVKVYRYWKDYLREHNRYRKMVANGKVAGQPRAVNMKTLVWNATLANRALESVKRCQFKLQDGAENLHFSTSSGIDPLKDWFSMHQMYTYSPFNLSQNTAPYTQMVWADTSSVGCAVHTCPLLFLKSRTFKDAQFTVCKYYPPGNYVGQYPYRHA
sps_tr80713_c0_g1_i2	0.111084	-	-	-	-	-	-	-	-	-	-	2.0	2.0	4.0	shared	AAAGAATTTCACGCTAGGGATGGAGTCGGTGTGAACGTGTCGTAGGAATTGGCAGGGAGGGAGGGAGTGTGATTGTGTGTGAGGGTTGCGGGAGGGATAATTAGATGGGGTAGGTGGACGGGTGGATAGGTGGTGATGAGGTGTGTTGCCTTAATGTCGTCTGAGCATCCGGCCAAGGCAGCGCGAGTGTCTGCACAAATCGCTTTTGGACACACAGTTCCGGTTTCATCAGTTTAATCCCTATCGCCTCGGCTATATTGAGTAGGCGCGTTCGCAATCCCTTTGGGTGATACGAGGGGGTGGTGTAGATGATCCGAAAATCTTTGTCATCATTGATCCGATGACCAGTGTCTACTGCATGAGCCACGATTGAACTGTGGATACCCTTGGTCAGTCCCTTTCCTAACCAGGCCGGGTTGTGCTCCCTTATCCGTCTGGACAGCCGCCTCGTCGTACGACCTATGTATGAAGCCTTACAGGATTCACAACTAAATGAGTAAATGCACA	without ORF
sps_tr80719_c0_g1_i1	0.282715	-	hypothetical protein T265_04412 [Opisthorchis viverrini] KER28802.1 hypothetical protein T265_04412 [Opisthorchis viverrini]	138/268	-	-	smm:Smp_006920	hsa:3932|LCK, IMD22, LSK, YT16, p56lck, pp58lck|http://www.genome.jp/dbget-bin/www_bget?hsa:3932	GO:0018108|peptidyl-tyrosine phosphorylation	GO:0004713|protein tyrosine kinase activity	GO:0044459|plasma membrane part	0.0	7.0	2.0	cercaria-specific	GCGACCTTAAAATAGCAGCTGCGCATTTATGAATTCATGAGATATATATTACCAAGCGGTGACTTAAGAAGAAACATAGACATTTAGATAAAACAACTCTACCGAAATTTGACACTTTTTAAAGGCATATATTTTGGTTCAAACTATGGAAAATGAAGCAATTTTAAGGAGGCATTCAGAAAAAAATCTTATAGCATTTGTGTTTTGCAGAACAAATGCGCATGGTAAAATATCTCGTGGAATATCCTCAATACGTAATATTTCCTGCACAGAATTACAAGGCAAGGCATTGTCAAAAGACCCAAGTACAACATGCTTTACAATCCAAAGCAGCAAATCATTTCACGCCAAACGCCAATTGTCATTGACGAAGATGGAAGTGTCCCGCAAGGAGTTCACATTAGTGAAGAAATTAGACAATGGAGACTTTGGCGTTGTATTCGAGGCCATGTGGAACGGAAAGACGAAAGTCGCGGTCAAACAGTGTTTGTGCCATATGGATCAGTCTGCTTTGCTGGGTGAGGCTAAACGAATGCATGCCTTGCAACACAAACGAATTGTACGGATTCTTGGAATTTGCACTCAACCCTGTGTTGAACCGATGTGGATTATTGTTGAACTGATGCCAAACGGCTCACTTTTAAAATTTCTTCAGACAACAGAAGGGCGACGGATATCATTCGGTGCTCAAATTGATATGATGTCTCAGATAGCCGATGGAATGAGTTATCTTGAGGAAAAGCAGTACATTCATCGTGACCTAAGAGCCGCAAATGTTCTTGTTGCTCGAGATGGTTCAGTGAAGGTGGCCGACTTTGGTCTAGCTCGTTTGATCAAAGATATTCCAGTATACACTTCTGATTCACAATTTCCCCTTCGGTGGACAGCACCTGAGGCTGCAATTGAACCACATGTTTATAGCATAAAGTCTGACGTTTGGTCCTTTGGAGTTCTCATGTACGAAATTCTGACATACGGCCAAAAGCCATATCCCGATAAATGGGTTTCCACACTTATCGATCGGATTATTCAAGGATATCGTCTGCCCAATCCATTACCTAATACACTCGAGGGAAAATTACTCTACTGTTGGATGAATCAGTGCTGGGATCTTCATCCCAACCGGCGACCTTCATTTTTCATTTTACACGCAGTATTTAACTCATGGAATACATACAAATTAGAAGAATAGTGAAGAGTGTGAACCGAGACTAACATGTTTCTTAACCCTAAATTCATCCTGTACAAATTTTAAGACAAACATCTGGGAAAACATTGCATGTGGTTAACAAAATCGACTGTTGTTACGAGTAATGTCATTTTTTACGAACACAAAAACACTAAGTGATGATTAAAACACACAAGTGTGTAACTGTTAATAAAAATGTGTAGTATATCAAAAGAATTGGATATTGGGTGAAATATTCTTCCAGATTTAAAGGCAAAATTAAGTTAAATGTTTCTGAT	MEVSRKEFTLVKKLDNGDFGVVFEAMWNGKTKVAVKQCLCHMDQSALLGEAKRMHALQHKRIVRILGICTQPCVEPMWIIVELMPNGSLLKFLQTTEGRRISFGAQIDMMSQIADGMSYLEEKQYIHRDLRAANVLVARDGSVKVADFGLARLIKDIPVYTSDSQFPLRWTAPEAAIEPHVYSIKSDVWSFGVLMYEILTYGQKPYPDKWVSTLIDRIIQGYRLPNPLPNTLEGKLLYCWMNQCWDLHPNRRPSFFILHAVFNSWNTYKLEE
sps_tr80720_c0_g1_i1	0.416748	-	-	-	-	-	-	-	-	-	-	0.0	0.0	284.0	marita-specific	GTGTGAACCGAATCCAGACTCAGATGAAAGTGGTCGATGCTTTCCGTATGGGTCTCGGACCACGAATAGATCCAGAACAGAGAAAGAGTATCAGCTCTTTGGTGTTTCGGCATGCCCAAAACGCGAACATTGAGTACGTTGATGCTGATGTTCCTGATGCCTAAAGAAAACAAGATGTGCGACAGCAACAAAAAAACAACAGCACCGATCCAGCTCGATTTCCTTCCGACGTTCCTGTTCTGCTCTGTTAGGCTTTTTCTGTACATGTTTTAATTGGTTGTTGTTGTTTTGGCCGATCTTTGATGCCCACCCCTTCACCGATCCACTCTATTTCTATGTAGACATCCAAATTGGCTTCAACTAGGTCTTCTCTGTTACTTAAAGCCTCCAACCGTTCCACTGACTCCACCTTTGACGGTGACAGAGAAGTTAGTACTGGTAGTGGTGGATTGTGTGGATTGCGAAAACAATGAGTATTCCTCCTTTTAAATTCCCGTCAACTTCCATTACACTCTTTGGTCTGCTGCTGCGAGTATTGTAACTACCTTCTGATTGATGCTGCGGCTAATACGTTTATGGGCTACACTAATACAACTCATGCTACTACCTTTCCTCCTTTATTTCTTATTGCTATACGTTACTTGTTCGCACGAGTTACCATTGTAGAAGAAAACGTTCTAGATGTGCGTGGTTTCTCCGTTACCTCACTTTGTTATACTACCTGTACTTTGCTCACCCCCATCCTCGCGTGTACTTCACGGTCGCGTCACATTTACCTCTCCACTCTTGGTCTATTGTTTCCTGACCAATCATAAATCCGCCGTCAACTCATTAGTGTTTTCTTCTGTTTCCGCTGTTTGATCAATATCATCTGAATTAACATGGCCCTCATTTTGAAACACATAGGTCACTTCCCATCTGATCAAGATGATCGACCTCCTGATATCTGTTTCCTGATTGAAACTGCTACTATTGGTATTTTACTCCACAGTCTTTCCTCTGCGTGTTGCTTGCCTGTCGCGTCAAACGTGTAATCACTCGACTCACGGCTCACTAGCCTTTGCGAAATCGGTTGGTCGTACAACTACACGCACTATGTGGCGAGTGGTTGGGTTTGCAGCAACTCTGCACAACGCCTTTCGAAAAGAGGATTTCTTTGCGACTCGGCTGTATGTCTGTTTACCATCCGTCGTGTGAGTGCAGTCAAATGTGTACCGGTTTTTTCTTCGCTCTACTTTAATAGAAGACGAGACAGAGTTCGGTCGGCGAAAGGAATCGTGTCGATCGCGTTGTGATAAATGTTTGTTATACCGACAAGCGAATTAACACCTGTATCTTTTCTGTTTTAACGTTCGGTTCATATCTTGTTTCTCTTCGCAAGCCCTAAACGGATTGTCGACCCGGCTTATCATGTGAAATACGTACTTCACTTCCGCCTTCTCCATCACCGTTTTCTAGCCATTAGTTTCACCCCAACGACTCGGACACAACTACATCACAGTTGACTTTCCGTGTGACCAACATAGCTCCCTCCCTTACCCTAGATATTTTTGTTGCATTGCGATTTTTATCGTCCGTTCTGTGACCACCACGAATCAGACAACTCTTTCTAACCACGGACTTGATGCCTTGGTTTACCGCTTATTGAGAAACACAGACTAGGCCGTTTATATTTGCTGTGTTCCACAACCCTCGCATCCGTCTCCACACTTAGCCCGTCGTCAAATGAGTATCAATGCTTGGCAAAGTCGATAACTTCAATAGACTAGTTTTATGTAGAATGAGAATTGTTTTTCACTACGTAACACCAAACATTTTTCTAACGACCTTCAAGGTTGGTTTCTACTCTTCCCTCTACATGTATGTTTCGATTGTTTCTTATCATATTCTAGCCAAGACTTATTAGTTTTCTTCCGTTTAGCTTTCCTCAAGAAGAAGCGATTGCATTCCTTCCTCGTTCGGGACGCATAGGCCTTGTCACAATATGTACACGTCCTGGGATTGAGAATCGAATGCTCCCTCTATTCTAAGGCTTCTCTTGCTTATTCTCGCCATTTTGGTTCTATCCAAAGACTGCAACTAGCTGTGCTGTCAAAAATCCTCTGAAGATATACATATACATCAATTCATGCCTCTATATAAATATATACATATACAATATTTTGCTTCCTACTTAATTTCACCTATCCCGAAACGTTTTTCCTATCCTGCAGTTGTTATTGTGTGCAAACCTGGTTCAGGTGAACCGTATTTAGCTTGAGAAATACCCAATCATGTGCTATTGTTCTTTACCGCCTTATATTTTTAGTTCCCATTCCTATACTCTTCGAAATCCACACGCACTCTGTGGCTCCGATTTTCCCGTTCCTGGTGGACGAAATCTGCTTTAACTTATTCACTCTTTTTTCATCCAGCGTTTGCGTTTTTTGCTTAATTATTAGCACTTTTCCTGTTTGTCCAGCATGTGTATTGACCACTAAACTACAACGTCACGCCCCCGTGAGCCACATGCTGCTCTATTATAAAACAAACAAGACTGCATGCTCACCCTGCTAACTTTTGAACATTACGATTTGCCTTCTCAAAAAAAAAAAAAAA	without ORF
sps_tr80721_c0_g1_i1	0.293457	-	hypothetical protein CSKR_2990s [Clonorchis sinensis]	230/363	psi_tr78202_c0_g1_i1	psi_tr78202_c0_g1_i1	No hit	No hit	-	-	-	0.0	0.0	88.0	marita-specific	ATTTCTTTTTTAGCGAATTTTCAAAAATGCCGCTCAATTATCGTTCACCGAGCATTGTCAGCGCAACATGCTTATCCACAATAATCAGACGTACTGCGTCTCTAGCAAACCTCCAGTTAGCTTTTGTCGTCTCTCGGGTAGTCTTAAAGGATAGCTCTTCCGCCTTTGCAACAACTCAATGATGATGACGAACAAAAATTATTCGAAATCCAGCTCCAACAGTGCGGTGATAGACACGGCTAAAAATCCAATAGAAAAAGCCGCTGCTGCTTCCATATCAACCCTAAAATCACGTCAAAGAGATCCACTTGAACAAACCGCAGCCAAGCTTTATGATGCTACACAAAAGCTATGGGAACAAAGAAAAGCATTCAATGAGCAAATGGTTTCCAGTTCGGAAAGACGAGTACAGTTGAAAAAGGATTTAGAATATTTGCACGAGCGGAAGGTCAAAAGCGAAGCTATCGTACGCGACAATGATAGCAAACGATGGCGTGCACTACAAAAGTTTTGTGAAGACAATCATCTATGCTCGATACGGAAAAAAGAAAAGCATATGGTCAATTCTGAATTGCGCAAGGCAAAACAGCTCTATGCATCTTTGAAAGCCAAAACGAATGAGCTGAGAAAATATGAAGATTACATGCTGAGTGTGATTGCTTCACTTCCGAAAGATTACATCAAACTGGCGGACAATGTGATTGCCGGGTTAATGATGCGTTACAACACACTCTATGAAACCAACAGCAGTCTGCGAAAAGAAATGGAGGCCAAATCTGAAGAGGTACGAATTGCGCAAACCAATTTACGACAGCTTATCGAAGCACATCGAATTCTTTTGTTCGGGAAGAACTCTGAATTGTCCGAGTTGTACGGCCAACGTGAAAAAATGAACGATTTATTTCAAGGTGCGGAGCAGGAATTAGTTCACAGTCACGATGAATTGCTTCACCAGCTCTCCTTCTTTGAAACTGTGATACGCGCAATCAATAATCTGACCGGAAAATTAATTCGATCTTTTGAACCGAATTTAGTTGGTCCGCAGCTCATATCGAAAATTCAGAACATGCCAGTTCTCTCGCGTTGTCGACTCATTGGAGAACGAACGATCGCAATTCGGAGCATCATTTCACAACTGGCCTCGGATACCGGAACGCTACCTGTCTCAACGTGCTGCCGTCCAGAATTGGAAAATGGACAAGGCAATGCGATGGTAGCCGCCTCTCCGAGTGAATTTACCTTGCTCAGTAGAATTACCAGCGCGCAAAGTGATCCGTGACTATCAATACAACCGGCCGAGCCGAAGTTCATCAATCAGCCACAAACCTGTGGACGGCACAAGGATTTCTGTGCTTAAACGTTCTGTTGATGGCAATTTGAGTTTTGCATTGATTTTTTTCCAACGGATTCCTATTGGTACCAAAGATGGTGGATTACAACGACACCCATCTCTGTTCTATTCCCTTACCCCAACAAACAAACATTTCGTACAACCAACACGTTGTGTTGTACTGTATATTACTGTACGTGGCAACGGGACCTAAAATACATGAGTATGAAAA	MTNKNYSKSSSNSAVIDTAKNPIEKAAAASISTLKSRQRDPLEQTAAKLYDATQKLWEQRKAFNEQMVSSSERRVQLKKDLEYLHERKVKSEAIVRDNDSKRWRALQKFCEDNHLCSIRKKEKHMVNSELRKAKQLYASLKAKTNELRKYEDYMLSVIASLPKDYIKLADNVIAGLMMRYNTLYETNSSLRKEMEAKSEEVRIAQTNLRQLIEAHRILLFGKNSELSELYGQREKMNDLFQGAEQELVHSHDELLHQLSFFETVIRAINNLTGKLIRSFEPNLVGPQLISKIQNMPVLSRCRLIGERTIAIRSIISQLASDTGTLPVSTCCRPELENGQGNAMVAASPSEFTLLSRITSAQSDP
sps_tr80727_c0_g1_i2	0.240479	-	hypothetical protein T265_07708 [Opisthorchis viverrini] KER24660.1 hypothetical protein T265_07708 [Opisthorchis viverrini]	80/125	-	-	smm:Smp_036470	No hit	GO:0055085|transmembrane transport	GO:0004553|hydrolase activity, hydrolyzing O-glycosyl compounds	GO:0016021|integral component of membrane	2.0	4.0	41.0	marita-specific	CACGTTTCCACATTTGAATTTGGCCTCGGGCATCACACTGAAGGTACTCTACGCGATCTGGGTGTGCCTACTGTTCTTTTCGCTTAGCGGTGTTTTCGCCATCATGCCCGCGGCCACAGGCAATCTGTTTGGTCCAGCCAATTTGGCTGTAAACTACGGGCTCGTCTTCAACGCATTCGCAGCTGGAAGTATGATTTGTGCCGTGATTACCACCTTGGTCGCGTCCAAAGACGCCTATCTGATGCAATTCACTGGTTGCGGCGCCGTTTGTCTCGTGGCTTTGTTCACAGTACTTTGGATCGATGACAAGAAGATCAATCCACGTTACAATCTGTGCCAATGGTGCTCCACGCGCTGTGTTTACCTACGTGGGTCATCGAATCCGACACCGGCCTGATCGTATGAGAGAACTGAATACGCGTTAGGTCTATCAGCTGATCCGTGTCCGGAGATAGACTTTTCATCCTGTGGAAACTAATAGAGCGGCGCTCCACTTAAACCCTTATGTGTTTCTTTCGGTATTCCGTTTCTCGTTGTTTGAATCAGTTTGATCCCACTAGTGACCATATCTAGAAGATAAGGACGTTTTTCCCTGCGCCTCGCCTTTGCTCCATATGCCATGCATATACACATTTCACAAAAATATTCCGAAATTCACCCGTTGTGTCATACACACCACCGTAATCTCGTGCCATTCCTGCCTCCAGATCTATCCACCGTACTATCCATTCATGATGTATAAGGATAATTCAAGAGCGAGCTCTTGTTACTAGCGATTTTTCTATCCTACTGGACAGCACAATCAATAAGGCCTCAACCATCCGCTTATTAGCACCAACTGCCTATCCACAGGTTTTTCCGTTTTACACATGGTCCATACCCCTGCATTACATGTTAAGTTTGTCCGTTATGAACCTGACATGCCCCCCATGCTCATAGAAACCACCTCGTACACTTACATCTGTGTAATATGTATTTACTGAAGCGTCGGGTCACTAATGATGGTGGTATGCGATATGTGGAGTTGCAGACGTGTGTCATCTCACTCTGCATCTTACTGCATACCTATCGTTCCGTCTACCTGCTTGTTTCTTTCACTTTCTCGTACACCCGCTTCAAGTTTAAACTTAATTCTAATATACACATAAGATATTTGATATTCATAAAAAAAA	XTFPHLNLASGITLKVLYAIWVCLLFFSLSGVFAIMPAATGNLFGPANLAVNYGLVFNAFAAGSMICAVITTLVASKDAYLMQFTGCGAVCLVALFTVLWIDDKKINPRYNLCQWCSTRCVYLRGSSNPTPA
sps_tr80728_c1_g1_i1	0.27832	OG0005682	kinase domain protein [Fasciola hepatica]	304/321	-	psi_tr73157_c0_g1_i1	smm:Smp_067810	hsa:1452|CSNK1A1, CK1, CK1a, CKIa, HEL-S-77p, HLCDGP1, PRO2975|http://www.genome.jp/dbget-bin/www_bget?hsa:1452	GO:0006468|protein phosphorylation	GO:0004674|protein serine/threonine kinase activity	GO:0033551|monopolin complex	0.0	0.0	408.0	marita-specific	GAATGCAGCCAAGGTCATTTGTGCGGGTCCAAAATACATACGGATCATTGGCCCTATTTCGTTTTGTGCGCTATTTTTTCTTTATTTTCATGTTGGAATAAATAACTAATCGTTTTGCAAGAAAATTAAAAACCGCAATGCTACAAAATGAAGTCCAGTAAATCTGTGGTCGACAGCAACGATCTCTCATATGACAGCGCATCGGAGTTTGTCGTAAATAAAGAATGGAAATTGATCAAGCGCATCGGAGCCGGATCATTTGGGGAAATATTTCTCGCTACCCACCGCAAAACAAATGAGGAAGCCGCAGTAAAGTTAGAGGTGTACAAATCTGGTGTTCCAGTTCAGCTACAGACTGAGTTTCATCTGTTACGCACACTGAGCAATAACCCAGGTATAACAAAAATCTACTGGTTTGGGCGAGATGGAGTGCAGAATTTATATACCGCCCTCGTAATGGAATATTTAGGACCGAGTCTAGAGGATTTGCATGTGTATTGTGATTGTAAATTCTCTTTAAAAACTGTTGCCATGTTGGCTGACCAAATGTTGAAGCGGATCGAAACACTTCATCGAAATTGTTTAATTCATCGCGACATCAAACCGGATAATTTTGTTATGGGCAACGGCCCGAATTTCAACACAGTGTATGTCATTGATTTCGGTCTGTCAAAATATTACATGGATCCAAAGACCAAAGAGCATTGCGCGTTTCGCGATTTTCGAAATCTGACCGGTACAGCCCGTTACTGTAGCATCAATGCTCACGCCGGGTACGAGCAATCACGACGAGACGATTTAGAATCGCTTGGCTACGTGTTTCTCTACTTTATTCGTGGAAGTTTGCCATGGCAAGGTCTACAAGCTGAAAGTAAGAGGGAGAAGTTCCGAAAGATCTACAAAACCAAACTGAGTATGCGCACTGAAACCCTGTGCCAAGGATTACCCGAAGAATTTGCAAAGTATCTAAACTACTGTCGCAATCTGGCGTTTGAGGAAGAGCCTAAGTACAAGTATCTTCGCGGCTTATTCTGGCGTATAATGGAGAAAAAGTCGTTCAAATACGACTGTCAATTTGATTGGAATGATAATGGGGGAAACTCCAAAAACTAGAGAGCGATAATGCCATTAATAACAACATTTAGCACAACACATTGGTTGGAAAATATGAATGAAAGTTTCCATGCTCAATTATCCTGGGGACCATTCTTTTCATTCTCTCCAACTCACACATATGCATCCGTTTGAGAGGAATGATAACTTCCTCCTAAATTTTCGTCTGTCCATATATGTTTTCCATTCAATTCAGCTAGCGGTTTTCGTTCAATCTAAAACCGAAAGTGAATTACTTTACTTTCTGCCTTATAAAAGAACTTATGGTTTATTTGGCGTGCATTCCACGGAGGTGATAGTCAATCACATCTAGTCATATGGAGTTTTCATGGTTCAC	MKSSKSVVDSNDLSYDSASEFVVNKEWKLIKRIGAGSFGEIFLATHRKTNEEAAVKLEVYKSGVPVQLQTEFHLLRTLSNNPGITKIYWFGRDGVQNLYTALVMEYLGPSLEDLHVYCDCKFSLKTVAMLADQMLKRIETLHRNCLIHRDIKPDNFVMGNGPNFNTVYVIDFGLSKYYMDPKTKEHCAFRDFRNLTGTARYCSINAHAGYEQSRRDDLESLGYVFLYFIRGSLPWQGLQAESKREKFRKIYKTKLSMRTETLCQGLPEEFAKYLNYCRNLAFEEEPKYKYLRGLFWRIMEKKSFKYDCQFDWNDNGGNSKN
sps_tr80731_c0_g2_i1	0.35376	-	general transcription factor 3C polypeptide 5 [Clonorchis sinensis]	227/479	-	psi_tr76003_c0_g1_i2	smm:Smp_050740	hsa:9328|GTF3C5, TFIIIC63, TFIIICepsilon, TFiiiC2-63|http://www.genome.jp/dbget-bin/www_bget?hsa:9328	GO:0035914|skeletal muscle cell differentiation	GO:0001003|RNA polymerase III type 2 promoter sequence-specific DNA binding	GO:0000127|transcription factor TFIIIC complex	4.0	4.0	4.0	shared	CGGTTCTCTGCCCTGTATATTAGTGCATGATTTGCTTTTCACCACTCAGAGAAAACACTGTTCTTATCTTGACGTTCATTACATTTTTGGAGACAGTAATGGGATAATTCTGTTCCTTGTACAGTGGTGGAAAAAATAGTGGCGCATTTACTCCTGTAAAGATCGTTGGTGTGGGTCATTTCGTCGGACCATCAGTTACTCTCGTTCAAATTACACATTTTTCATTTTCGCATGATGTGCTATACCGTCCCAGAATCAGAGTTCTATGGCATTGACCTGCCAGCCGTGGTTGAAAACGAGGAACGAGCCTTAAGGATGCTCGGAGGCGTAGATGAAATTTTAAACGTCTTCGCATGCAACAAGAAACGACTAAAATTCACTTTTCGTCCTGATATGGTTTTCGCCAAGCCCGCCTCTGCAGATGGGATTCCCGTGACCGGTCTTCTTCTTCGTGTGGCTCGACGTCGAAATCGCAAAACCGGAGAGATACAAATTCATCCAACTATAATTGGGCGCGTAAGCCGCCTGTACAAGTTTGATGCTATGTTTGATTTCCAGTATGGCCCGTTTGAGCGTCTCAACTATGACGGAGATTACACCAAACCCTTTTCAACCTCAGCCGAAGATAACCAATTTCGAGTTTTCTACGATACAATTGCATTACGCGAACCCACCACACATCTTGAACCGTATCTGTCTCGAGATGCCCCGCTCTACCTACCTCCAACTGTATTCAGTCGCACTGACGTCCCGTTTAATTACAATTTTGCACCCCGTCACCGTTCGTCTGAGTACGTGGAGCTGGAAGAGAAATCACAACGCCTCGCAGTTGCCCGCAAACCGCGACCCAATTACGGATTGTTCGTGAAGTTCACTCAACCCACACCGATGGAACCGAATCCCCTGGCGGTAGAACGTGTTCACAAGTTCGGTTTCAATGTGAAAGCAGCCTACGATCAACTTTATCAGGTCTTCGCCGAGCGCCCCGTATGGATTCGTGGTGCATTGCGACGTCTAGTCGGTCGCAAGTATCGTTCGAACGCATTCAAGTTCGCCTTGTTAGCTTGTGCCTACTACATGGTCAGCGGACCGTGGGGGCGAAGCTGGATCCGGTTTGGGTACGACCCGCGTACGGAGAAGAACTCACGCTACTTCCAGGTGGTGGATTTTCGAATTCACTCACATGTTCTCATCAGCAAAATTTTACAACGATCCTCTGGAAAGACGGGTAATATTCTCACTGACACTTCACGTCGCCACCGGTTCAACAGACGCGGTCAGGGTCCTTCACGATGGCTTGGTGGGGACCCGAATTCTTCATTTGGACAATCTTCTAGTTCTGTGTTACCCAAGGGAGAACAATCGATATTGGATAGTGATGACGAGGAAACTGGTGCTGTTGAGGACTTTGACGATCAGGATTCATCCTTGCCAGGTCAAAGAGATTTCTATTTCAATACCGAGCACTTACCCACGGCCCAACAGACAGTGTACTGCCTTTCCGATATTGACATACCAGAGGTACGTGCAATTATTGCCGAAGAACCGGAACAGGACGTCTGCGATCCCGTCGAGGGCTGGCTGAAGCCTGGAAGTATAAAACAGATTCGATTGCTCATGACACAATACTTGCACAAGTGGCTGGAGCAGCCTCAATCACCGACCAAGTGAATGCTTTCACAGTGTTATTTACGCCCGACCGTTACTATGCATCGTGAGTACCACAGGAGATCCCTATCTGCTCTCGAGAATCACATCACATTTTGTACACTTGTATATGTGAATAAATGGTTGATATCTCTAAAAAAAAA	MCYTVPESEFYGIDLPAVVENEERALRMLGGVDEILNVFACNKKRLKFTFRPDMVFAKPASADGIPVTGLLLRVARRRNRKTGEIQIHPTIIGRVSRLYKFDAMFDFQYGPFERLNYDGDYTKPFSTSAEDNQFRVFYDTIALREPTTHLEPYLSRDAPLYLPPTVFSRTDVPFNYNFAPRHRSSEYVELEEKSQRLAVARKPRPNYGLFVKFTQPTPMEPNPLAVERVHKFGFNVKAAYDQLYQVFAERPVWIRGALRRLVGRKYRSNAFKFALLACAYYMVSGPWGRSWIRFGYDPRTEKNSRYFQVVDFRIHSHVLISKILQRSSGKTGNILTDTSRRHRFNRRGQGPSRWLGGDPNSSFGQSSSSVLPKGEQSILDSDDEETGAVEDFDDQDSSLPGQRDFYFNTEHLPTAQQTVYCLSDIDIPEVRAIIAEEPEQDVCDPVEGWLKPGSIKQIRLLMTQYLHKWLEQPQSPTK
sps_tr80731_c0_g3_i1	0.375732	-	general transcription factor 3C polypeptide 5 [Clonorchis sinensis]	224/472	psi_tr76003_c0_g1_i2	-	smm:Smp_050740	hsa:9328|GTF3C5, TFIIIC63, TFIIICepsilon, TFiiiC2-63|http://www.genome.jp/dbget-bin/www_bget?hsa:9328	GO:0035914|skeletal muscle cell differentiation	GO:0001003|RNA polymerase III type 2 promoter sequence-specific DNA binding	GO:0000127|transcription factor TFIIIC complex	0.0	0.0	36.0	marita-specific	CGGTTCTCTGCCCTGTATATTAGTGCATGATTTGCTTTTCACCACTCAGAGAAAACACTGTTCTTATCTTGACGTTCATTACATTTTTGGAGACAGTAATGGGATAATTCTGTTCCTTGTACAGTGGTGGAAAAAATAGTGGCGCATTTACTCCTGTAAAGATCGTTGGTGTGGGTCATTTCGTCGGACCATCAGTTACTCTCGTTCAAATTACACATTTTTCATTTTCGCATGATGTGCTATACCGTCCCAGAATCAGAGTTCTATGGCATTGACCTGCCAGCCGTGGTTGAAAACGAGGAACGAGCCTTAAGGATGCTCGGAGGCGTAGATGAAATTTTAAACGTCTTCGCATGTGACAAGAGACGCCTGAAATTCACTTTCCGTCCCGATATGGTTTTTGCCAAACCCGCTTCTGCTGATGGAATTCCCGTGACTGGTCTTCTTCTTCGTGTGGTCCGACGTCGAAATCGCAAAACCGGAGAGATACAAATTCACTCAACCATAATTGGGCGTGTGAGCCGCATGTACAGATTTGATGCCATGTTTGATTTCCAGTATGGGCCTTTCGAGCGTCTTCACTATAACGGAGATCAGACTAAACCATTTTCAACCTCAGCTGAGGATAACCAATTCCGAGTTTTCTACGACACGGTCGCATTGCCGGAACCTACCACGCACCTTGAACCATATCTGTTTCGAGACGCGCCCTTGTACCTCCCGCCAACCGTGTTCAGTCGTTCAGATGTGCCGTTTAATTATAATTTTGCACCACGGTACCGCTCGTCTGAGTACGTGGAATTGGAGGAGAAATCACAACGCCTCGCTGTTGCTCGAAAACCCCGACCTAATTACGGATCATTCGTGAAGTTTACTCAACCTGTGCCGTCAAAACCCAATCCCTTGGCCGTAGAACGTATTCACAAGTTCGGTTTCAATATCAAATCAGCCTACGATCAACTTCAAAAGTTTTTCGTTCAGCGCCCCGTGTGGATTCGTGGTGCACTGCGCGCTAAAGTTGATCAAAGGTATCGGTCAAATGCGTTCAAGTTCGCGTTGTTGGCTTGCGCCTACTACATGGTCAGTGGACCCTGGGGACGAAGTTGGATCCGGTTCGGATACGACCCGCGCGTGGAGAAAGGCGCGCGTTACTTCCAGATGATAGACTTTCGAATTCACTCACACGTACTCATCAGCAAAATTTTGCAACGATCGTCTATGAAAACGGGCAATATTCTAACTGACACCTCACGTCGCCACAGATACAATAGACGCGGTCAAGGTCCTTCACGGTGGCTGGGTGAGGATCTGAAGAGTTTATCTGAACAATCCCCTGGGGGCTCATTGTTATCCAAAGAAGAGCAGTTAATGTTGGACAGTGATGACGAGGAGACTGCTGCTGTTGAGGACTTTGAAGATCAGGAATCATCATTACAAGTGCAAAAGGAATTCTGCTTCAGTGCCGAGCACCTACCCACAGCCCAACAAACGGCCTACTGCGTTTCCGATATTGACATTCCAGAAGTACGCGCTATCCTCGCCGAGGAACCGGAGCAGAGCACTTGCGATCCTGTCGAGGGTTGGCTGAAGCCCGGAACTATGAAACAGATTCGATCGCTTATGACGCAGTACTTGCACAAATGGCTGGAACAGCCAGCCAACTGAGAGCTGCCGCAGTATTCCTTCTGACCGATTTCGTACATCGTGCAATTTGCTTTACTCCGTCAAAGTTTTTCTAGTCGTCTATTGCTTTTCGTCTCCCTGGTGACCGGTAACAGCTGTAAACAACCCGCATGCTCCAAGCCACCTTTGATCTGGAGAAGTCGTTCGATTGTTATAATGATCATGTCTATTCTCGCTCACTTTTTTCCAATTTGTTGTGTGAATAGACCGGCCAAATTGAGCATTTTTCATTTATTATTCGTTGCAGATACTCAACCGCGCCTGCAATTCTCATCACACACTTTTGTACAAACTTGTATATGCGAATAAATCGTTTTTGCCATTTTCCAAAAAAAA	MCYTVPESEFYGIDLPAVVENEERALRMLGGVDEILNVFACDKRRLKFTFRPDMVFAKPASADGIPVTGLLLRVVRRRNRKTGEIQIHSTIIGRVSRMYRFDAMFDFQYGPFERLHYNGDQTKPFSTSAEDNQFRVFYDTVALPEPTTHLEPYLFRDAPLYLPPTVFSRSDVPFNYNFAPRYRSSEYVELEEKSQRLAVARKPRPNYGSFVKFTQPVPSKPNPLAVERIHKFGFNIKSAYDQLQKFFVQRPVWIRGALRAKVDQRYRSNAFKFALLACAYYMVSGPWGRSWIRFGYDPRVEKGARYFQMIDFRIHSHVLISKILQRSSMKTGNILTDTSRRHRYNRRGQGPSRWLGEDLKSLSEQSPGGSLLSKEEQLMLDSDDEETAAVEDFEDQESSLQVQKEFCFSAEHLPTAQQTAYCVSDIDIPEVRAILAEEPEQSTCDPVEGWLKPGTMKQIRSLMTQYLHKWLEQPAN
sps_tr80732_c0_g1_i1	0.303955	-	DHHC zinc finger domain protein [Fasciola hepatica]	183/269	-	psi_tr76495_c0_g1_i1	smm:Smp_130350	hsa:254359|ZDHHC24|http://www.genome.jp/dbget-bin/www_bget?hsa:254359	GO:0018345|protein palmitoylation	GO:0019706|protein-cysteine S-palmitoyltransferase activity	GO:0005783|endoplasmic reticulum	0.0	0.0	138.0	marita-specific	CTCTTGTGCCTGGTTCAAAGGTTGATGAACTGAACGACCCAATTCAAAGGGATCATTTGTTCTTCTTTCCTGAGATTCCTGGATTCTCTTGGAAAAGTAAATGATAGTTTCTTATAAACATTCCTAAATGAAGCTGGTAATTTTCTACGATTCTGCTTCAGTTGCTTTCTGATGATTCATCCATCAAAACTCCAAAGTGAATTGGTAGCGCAGTTGCTGTTTCGTGTGGTACTCGTTCTGTATGTTTCAACTCTGGTCGTATTGGAGATGTACTATATTATGCCTGTTCTATTTACTGGTCGACAGGATATATACATAACTTACTTTCTTGTTGGAATCTACTTTCTTGCCGGATTTGTATATAATGCTGTTCAAATTGTACGCAAGGACCCTAGCATTCGGGGTGTAATGTTGGTAAACAAAGTGACTCGTGAATGGACCTATTGTGCCTCGTGCCAAACACCTCGACCACCAAGGGCTCATCACTGTCACACATGCAATACCTGTATCCTAAGAAGAGATCATCACTGCGTTCTATTGGCTCAGTGTATCGGTTTGGCCAATTGGCGTCATTTCTTCTCGATGCTGGTGTTCGGCGCGTTAGGCGCTGGGCTGGCCACGCGGTTCAACCTGGACTTTGTCTTTGGCGATTATTTTGTCGCAATGCAGTGGTCCGTATGGTTTCGTTTGTTATGCCTGCTTGCTCCCCCTGGTGTGTTTTGGATTCTGCGTGAAATCACTCTATGGCAAACCTTGATCTTTACCATGACCACAACGTGCTTTTTGTTTGGATGTCTCATGTTATCGTTCGCTTGCTACTACTTACACATGATGTGCCACAATCAGACAATTTCCGATCGCATGGCTCGAAGTAAAGCACTCGCCGTTGATCCCAGCTCGCGCAGTACAGAAACCAACATCGTTCTGACCAACACAGGAGCGAATCTGTATGACGTTGGATGGGAAGCCAACATATGTCAATATCTTGGAAGAAAGTGGATTATCGCTGTATTTGTCCCCTTCATTCCTTCTATTCCAACCACTGATGGACTCTCCTTTCCCCGGTCCGAATATATTAAGGTTCGTTAATTAATACTGAAAAGTCATGTTTTTTGCCAAGGTTTCCAGACTCATCAAAATTTTAATCTTGTGCAACAGATCTCTCGATTCATTTATAAGCTGTTTTATACATAGAAACGGCTTTTCTATGCATTGATACAAATCCCTTAATTGTGAATTTACATTCTGGCTGTCTCTAGTAATGAACACCTTCATCTCATATTTGACTATTTTGCTTGTGTTTATGGTTTGTATCGATTATACGCATTCTCCTTACAAGTGTATTTTCTCCTTTGACTTTCGAATACTTCAGTCGCCAGGCAAAACATCTTTGATCTGACAACACCTTTATCGACAATGTATGCTAATGAATCTAATTACGCTACCTCCGGTACATTCAAAGCAGTGTATGACAGGATTCTTTTTGAAATTATTAGGAAAATTCGCTCCGGTGCCTATGACATCATTCGTTTTTTGGTGTAGTTGTGATATGTGTAATTTAGAACGATAAATTATAATACCGAAGACCATGTTTCATTTATTGTATGTGAAATGCATTCATATATATATATATATATGTACGGTACATTTAAA	MPVLFTGRQDIYITYFLVGIYFLAGFVYNAVQIVRKDPSIRGVMLVNKVTREWTYCASCQTPRPPRAHHCHTCNTCILRRDHHCVLLAQCIGLANWRHFFSMLVFGALGAGLATRFNLDFVFGDYFVAMQWSVWFRLLCLLAPPGVFWILREITLWQTLIFTMTTTCFLFGCLMLSFACYYLHMMCHNQTISDRMARSKALAVDPSSRSTETNIVLTNTGANLYDVGWEANICQYLGRKWIIAVFVPFIPSIPTTDGLSFPRSEYIKVR
sps_tr80734_c0_g1_i1	0.414063	-	hypothetical protein T265_15152, partial [Opisthorchis viverrini] KER21186.1 hypothetical protein T265_15152, partial [Opisthorchis viverrini]	333/717	-	-	smm:Smp_167810	No hit	GO:0006508|proteolysis	GO:0008233|peptidase activity	GO:0005634|nucleus	0.0	0.0	19.0	marita-specific	CGTTACAATTTTAAATGGACTTCTAATCTGTGAAATGAATTATTTATATTACCATTTTGCGCTCTGCTTTTCTGTGATTAGTATAAAATACGCAATAAACGTGATTGCTAAATGATCATGCAGTGCAACTGATGTTCACAAATGGACCTACCAATAAATCTGAGCCCCTTTCTGGCAGAATTTTCCACTTTAACATCTCTGATTCAAACAGTTGTTCCTTCAGTCAATTGCCTCAATGTTTGTGAAGGTACCGTCATCACGGAAAAAGCCGTCGTAAACGATGAAGTCTATTCTGGTCTACCCACAGTTGTTAGCTCTAAGAAGTTATCTGAGGCCATGGATACCATTCTTCATTCTATATCTAACTGTCGAGAGCTTGATTACTCGAAGTTTGCTCGAATGATGCGTCCACTACTGACTAGAATGGAACTGTTGAGCGTTTTGGCCAATACCTTTAATTTGTTTGATGCTGAATGCCGTATTTGGGACTCAATTTTACGTCTTAGTGAACAGTCGGGACGGTTTCTCGACGCTTCGCATGCCCTCGTCAATCGTTTGCTGGCGGAACTACTCAACGCAGAGCTAAACTCACACACTGGTGACAGTTTGCTGTCAAAGGCGAGGGAGCTGCGCGCGGTACTCGATTCTCATCGTGTGCTGTTAGACACGGCGGACGAGGCAACCGTGACCGGTCAATTGCCAACTCCCCACGCTCATTTGCAATCCGTATTTATCAACTTAGGAAGGGCTTACCTGGAGAATTATATGGACTGGGGCAAATTCGTTGGAAGTATGGAGCTCATCCCATTACGATTTTCGGATTTCTTTAACGGAAAATCCTGGGCTGCTGTTTGTGCACGAGGTTACTACTACTGGCTTCATCTGCATGCACGTTGTGTTTTCGGAACTGGAGACGCTACGGATTCCCTCTCCAACAGCTGTGATACCGAGACTGCAGTTGCTCCACCCCCAATGTCCATGCTCCATGCCGCGGTGGTTGTGCGTATGCACGGCCGTACTCTAGTCCAATTCATGCGCCAGTGTTGCGAACAAAAGCTGGCCAAACGGCAAAAGCAACAACAGCGAGATGAGACGAACAAGGAAAATGTGTATGCGGAACAGTTACCCAAATGCACTGATGCAGCGGAGGCGGATATTGCGATGTCGTCGAAAACGATCCCATGGGGTAGTGCACAGCTCACAGATCACGAACTTTTGAATTTGTGGCTGGGAACACGTCTGTTGATTCGCGGTTGTCAACAGGTTGCTGAACTTTACACTTTATTGGGCAGCGTTCGCGAGGCTCGTGCATATCAGGACGAACTATTGCGTATCGGACAGCGCTTTCATATTTGCGGAGTTGCACAAACAGCGATCGCTCTGATGGCTCATGTAGAACTGTTCGCGCTACGTAAATGGGCTTTTGAATTGCGACTGCGCCAACTGAATCACATAGTCACTTGCCAAATTTCGCTCGCGGAAATCGCACACGAACTGGACCGTCGCAACCATCTCTCCGGACCGAAATGTATCATCAACGGGGATGATGACGATATTGACGAGGCTGCTTTTCTTCATCTAGGTAAAAAAACAGTCACGACTCGGGAAGCAAATGGAGACATTGAGGACAATCTAACCGCGGAAGATGCACTCTCAGTGGCTGCTAATCCTCTCGTGGCGGCAAACGTGCATGCGTTCGCCACCATCTTCCCTTGTAGTCCCACCCGTCTCGAACGAGGGAAGACGAATGCATCAGCTCAACGCAGTTCTTTCCCTACCGTGGCGCAGTTAGCGTCGTTGATCAGCGGGCGTCCGTATAGTTTATGTCTCGATCCAGACGCCAGTCCCGATGACGTGTATTCTCGACTGGATCGGGATGCGCGTGCTGTCGGTTGCTATTCGTTTCGTAATTGTATCGGTCGAGTATTGAATGGAGCGAATTGGCCCTGGCTCCATGAAGTTACCAGTCTGGTTCGAAAACAACTGTTGCCTGCGGCACACTTTCTCCCAGCTGCTGTGCTTCAAGCAGCGAGCTCTAACAAGCCGACGGCGACAAACCAGAGTGAAGATAATTTAACACAAGCTCTTCTGAATGCTTTTGAAAGTTTGACCGTCAGTCCTGAAGCATTTAGTAAACTTAACAGACAATCTCTAAACACAACAGTCACCGCTACCGCACTAGATAAAGTCGTCTCCAATGATGTTCAGCTTCGCACTGGTCCAGTAATGTTGCCCCCACCTCCTCCGCCAAATGCACCACTTCGATTGGCCGATCGTCGTCATAGTCGATCGACTCGTGTTCGCACCGAAGCGAGT	MDLPINLSPFLAEFSTLTSLIQTVVPSVNCLNVCEGTVITEKAVVNDEVYSGLPTVVSSKKLSEAMDTILHSISNCRELDYSKFARMMRPLLTRMELLSVLANTFNLFDAECRIWDSILRLSEQSGRFLDASHALVNRLLAELLNAELNSHTGDSLLSKARELRAVLDSHRVLLDTADEATVTGQLPTPHAHLQSVFINLGRAYLENYMDWGKFVGSMELIPLRFSDFFNGKSWAAVCARGYYYWLHLHARCVFGTGDATDSLSNSCDTETAVAPPPMSMLHAAVVVRMHGRTLVQFMRQCCEQKLAKRQKQQQRDETNKENVYAEQLPKCTDAAEADIAMSSKTIPWGSAQLTDHELLNLWLGTRLLIRGCQQVAELYTLLGSVREARAYQDELLRIGQRFHICGVAQTAIALMAHVELFALRKWAFELRLRQLNHIVTCQISLAEIAHELDRRNHLSGPKCIINGDDDDIDEAAFLHLGKKTVTTREANGDIEDNLTAEDALSVAANPLVAANVHAFATIFPCSPTRLERGKTNASAQRSSFPTVAQLASLISGRPYSLCLDPDASPDDVYSRLDRDARAVGCYSFRNCIGRVLNGANWPWLHEVTSLVRKQLLPAAHFLPAAVLQAASSNKPTATNQSEDNLTQALLNAFESLTVSPEAFSKLNRQSLNTTVTATALDKVVSNDVQLRTGPVMLPPPPPPNAPLRLADRRHSRSTRVRTEAS
sps_tr80735_c0_g1_i1	0.483398	-	polo-like kinase 1 [Clonorchis sinensis]	306/779	-	psi_tr81146_c0_g1_i1	smm:Smp_079410	hsa:1263|PLK3, CNK, FNK, PLK-3, PRK|http://www.genome.jp/dbget-bin/www_bget?hsa:1263	GO:0006468|protein phosphorylation	GO:0004672|protein kinase activity	GO:0016459|myosin complex	0.0	0.0	4.0	marita-specific	CGCCAACATGATCAAATCATTTGTGATATCTCATAATGTTTCGTTACATCAGAAAGTTGCATGGTTTGGTAGAATGGATTGTCATTTTCAGCTCCTTGTAACAAAATGATTCTGTGAGAAATTGCGAGATTTATTCTATCCGGTCTAGTATACGGACAAACACTACACCGCCCACGCCGTATGCCGGATAAACCCAGTCGTTTCAGACAATTCAGACAATGGAGTCGATCCCACGAGCAGTTAATCAGTCTACCCAAGTTCCCTAACCTTCTGCAATGGCGAAATTCAATTCTCGCCAAAACAATACAAGCAAATTATTCGCCAACACCATTTGATCCATCAACCGACCAAATGTCAAGTTTGCCCACATCACCTCAGACGCCTCCTACACGTATAAGACCCGTAGAATTGTTTAGCACAAAACGTGAACATCGCAAGCATGTTCGTACCTATCTGCAATATGGATTTCGATCGCTTTTAAGGTCACCTAAGGATGGAATGCGGTTCTCATCAATGGATGTCCTAACAACCTCAATTCCGACAACTCTATCACCGCCACAAAACATACCCAGACCTCAATCGGTTCGAATTCGTTCAAAGATATTGGACCCCTCTTGTCCACCGCCGTCGGACTCTTGGTTAAGTGTGAACGACGGTGAGTGGAGAATAGAGCGAGATCCGCCGGTAACAACTGCCCGGAAAATTACTTCTCCACTTTGGTTTAATGTTTCCGAAAGTTCGTTGCAGTCTAAAAGCTCCTCCACGCATATTTTGTTTTCAATTCCAGAAAAAACAAAAGTTAGAAATAATCTTCGCACCCTAACACCAACCGACTCCTTAGCGGACTTGGAACACTTCCCACCCACTGGTGTAAATATACAAGTCAAACGTCTGCTAGGACAAGGGGCCAACGGTTTATGTCATGAAGTTCTAACACAAAGTGTAGATGGAACGCAAAACAGACGTACAGAAAAATTGTGGATTCAGAACATACCTGAACGATGTGCACTGAAAGTCATTCCGTTCGACCTGTACAAACGCAAGCGCGAAGCAATCCACCGAGAGATCAGTGTTCAAAAGCGTCTATCCCATCAGAATCTCCTCAAACTTTACGTAGCTTATCGCGACAACCGACTGAATGCAATTTGTTTGTTGCTGGAATTTTGTGCTCTAGGGTCACTGGCGGATTTAGTCAAGGAATCCAATCAATGGCAGTCTAAACAGTCTCTAGAGACAACCGGTTGTACCAACCTATTAGGCTCAAGGTCAACAATGGTGAAAACAAACTTTGGAGATCAACTTGAATCACGTTATATATACAACCATCAAACTGGTGGTTTATGCGAAGAGCTAGCACGACACATTTTTCGTGGTTTAATGCGCGCTGTGGATCATCTACATGAGCGATTGTCCATTGTACACCGGGACATAAAACCGTCAAATGTAATGATTTCTGATGGTTGGTTGACAAAACTCAGCGACTTTGGTTTGGCGTGCTCGGTGGATCAGTGCACTTATGATAAATGCATTTGTGGGACACCAAATTACTTGGCCCCAGAAGTGTTCCTTCGTGAAGGTCATTCAAAAGCATCCGATTGTTGGGCGGCTGGTGCTACATTATACTTCATGCTCTGTGCTCGAGCTCCATTTCAACCAGTCGAAAATCAAGATGATGACATCGAATACACGATGTATACCGGATCCAAGGAAGTTACCACCAATTGTCCAAATAGCACTCCAATGAAGACTTACCCGCCGAAATTGCCAAAACAGCAAGTAGGATCGCAAGTTCGATCCATTTGTCGGTGCCTGTTGCTCGGTCGTTACGAATTTCCCCCATCGGTAAATCAGCCAGCTCGTCAAGTGATCCATAAACTGCTTCAGCGTAACCCACGAGATAGACCAGCTGCATTTGAGATTTTACGAATGGAATTTTGTATAAAACAGATAAGGAACTTTCAAGACTGGGTAAAACCTGATTCTGCTGGAACTCTCGGCCGTTTAAAACATTTCCAGGCACAACCTAAACAGATGATTGTAGAACGACTTCGTCAAGCACGCTCGTTTTGTGGTTTGCATCGGTTACGGGAATTTCACGGTCAACAATTATGGAGCCCGGATATGTTCAAACGACTCATGTTGCCTGAACGTTTATCTGATCTTAGCCGATCCGCCTCAGAACGGATTCGTCAATGCCGTCCGACATTTAGGACAAGTACGACGGAAATGTCCCAAACCCAATCAGGTATTCTCAAACCGGGGATGAAAAGTTTGTTTCCTTGGACGTCTTCTTCAAACAGTTACAGATTGGAACTTATTGATAACACGGTTTATACCGGAAAGGAAGCCATCCATGACATTTTCAAACTCTTAGCTGGCCGAGCAAAGCCACGTGCGCCAAGTCAACCGGATATCTTTCATTGGATCTCACGATGGGCTTTGACAAGTGATACCTTGTTATATTATACGTTGGGTCACGTGATTGTAGAAACGGAAGAACCTGTTCAGTTTGGACCATTGATGCATGAGAGTTGGGGTGTGACCAATATCGCCGGGCAGGGAATTGCTTGTCACGAAAACAGAATGATTCATTTTGAACGCAAACACAACATACTACCGGAAGCAACAGCAGAGCTTCCCGGTAAACTGGAAGTTAGGAAGCACTGCGAATCCTTGATCAAACAATTAAAGCGGTTCCATCCAATTCCAACAGCAGATGCGTCGGATACCAGGCGAAAGAACATGGTCGTCATAGCTTCGGGTAAATCTGATCCGGTGTTCGTGGAACAGTGGCAGGAACATGGGAACAACAACGTGATTTTCCTGTTCTCCAATGGTGGGTGGCAAGTGAATTTTTACAATCACTCAAAACTCATTGTACACTACCCACACATGTTGCTCGCCTCTGATGCAAGACGCCAGTCTAAAAAGGAACCGTGTTACGACAATTCCATACAATTCTCTCGAGAAAATCTGGACATGGAGTTCCGTAGATGGTTGGACAGACATCCGCAACTAGATCAAATACTGCAAATACTTTTGTTTATGCTTTTATAAAAAACGATACAGAGCCACGC	MPDKPSRFRQFRQWSRSHEQLISLPKFPNLLQWRNSILAKTIQANYSPTPFDPSTDQMSSLPTSPQTPPTRIRPVELFSTKREHRKHVRTYLQYGFRSLLRSPKDGMRFSSMDVLTTSIPTTLSPPQNIPRPQSVRIRSKILDPSCPPPSDSWLSVNDGEWRIERDPPVTTARKITSPLWFNVSESSLQSKSSSTHILFSIPEKTKVRNNLRTLTPTDSLADLEHFPPTGVNIQVKRLLGQGANGLCHEVLTQSVDGTQNRRTEKLWIQNIPERCALKVIPFDLYKRKREAIHREISVQKRLSHQNLLKLYVAYRDNRLNAICLLLEFCALGSLADLVKESNQWQSKQSLETTGCTNLLGSRSTMVKTNFGDQLESRYIYNHQTGGLCEELARHIFRGLMRAVDHLHERLSIVHRDIKPSNVMISDGWLTKLSDFGLACSVDQCTYDKCICGTPNYLAPEVFLREGHSKASDCWAAGATLYFMLCARAPFQPVENQDDDIEYTMYTGSKEVTTNCPNSTPMKTYPPKLPKQQVGSQVRSICRCLLLGRYEFPPSVNQPARQVIHKLLQRNPRDRPAAFEILRMEFCIKQIRNFQDWVKPDSAGTLGRLKHFQAQPKQMIVERLRQARSFCGLHRLREFHGQQLWSPDMFKRLMLPERLSDLSRSASERIRQCRPTFRTSTTEMSQTQSGILKPGMKSLFPWTSSSNSYRLELIDNTVYTGKEAIHDIFKLLAGRAKPRAPSQPDIFHWISRWALTSDTLLYYTLGHVIVETEEPVQFGPLMHESWGVTNIAGQGIACHENRMIHFERKHNILPEATAELPGKLEVRKHCESLIKQLKRFHPIPTADASDTRRKNMVVIASGKSDPVFVEQWQEHGNNNVIFLFSNGGWQVNFYNHSKLIVHYPHMLLASDARRQSKKEPCYDNSIQFSRENLDMEFRRWLDRHPQLDQILQILLFMLL
sps_tr80736_c0_g1_i1	0.260742	-	hypothetical protein D915_02218 [Fasciola hepatica]	74/129	-	-	smm:Smp_157130	No hit	GO:0043001|Golgi to plasma membrane protein transport	GO:0003779|actin binding	GO:0016459|myosin complex	0.0	0.0	22.0	marita-specific	AGGAGGCGGAGAAGAAGCATGCAGAACTAAAACTCTCCATTGATAAATTAGAAGAGCAATTGGCTGTGGCCGTTGCAAATGCTGACAAAGTTCGACGTCAATCAGAAGAACAAACCAACCAGTTACAAGTTGCAATGACCAAGCAACTTGATAATCTCTATGAACAGTCTGCTCAGCAAAAGGAAGAGCTAATTAGAGAACATAAACAGGAGATCGATAAACAACGCGAAGTTCACCAGAAAGCGCTGGAACGACTATCGGTCCAGGAGGAGTTGAACAAGGAACTGCAAAAGAGTATGGAAGAAGAGCGACAACGCTGCCAACATCTACAAAGAAAATTGCAAGAAATCAAGTTGCAACTGCATAAGGCCCACGAACAGCAAACTGCTCTTCAGGGAAGTGCCCAGCACATGGAACGAGAAATTAAGAGGTGGCAGTTGAATTTAGAAGAACAATCGGAGACACGATTGCGCGAAGCAGTGGCACAACGTGAAGAAGAGTTTTTGCGACTGAAAACGGAGCACCAAGCGCAAATAAGCTGTATCAAACGAGAGCATGAGAGCACTGTCACTGTCCTGCAAAGCACAATCCGATGTATCCAGGACGAACTAAAGAAAAAAGTGGGGGCTGAAAATAAACACAATGCAGAGGTGTTGTTGGCGGAAATTTCCGCGGCTTACGAGCGGGGTCGGATTCAGGGAGAAAAGGAATCTAACCTTCGAACTGAAGCACTCCAAGTGAAACTCAAAGAAGTCAATGAAAAATATCAACTAACAAAGGATAATTTTCAGCTGCGTTTCGAAAAGATTAGAGATCAAATTGAACAAATTAAAACCACCTTCAATGAGAAACAACTCGAACTACAAGCTGAAGAATATAGGATACAGCAGAAGCAGGAGAAGCTTGAAGCCGTGCTGAATGTAGTCTGTAACAATGAAGAGACACAAACTGATCAACTAGAGTGTGCTTGTGTTGCACTTCGCGTAAGTGAGGTTGTTGCCAAGGAAATGGCTTATTGGCAAGGAAAGTCTTTGGAAGAGTCAGTGATCAGCGCGAAAAAAGAGGAACAACTCCGTTTGGAAGCTTTGTTCCACGAGAAGGAAGAACACATTAATCGACAGCATATGCGCGAATTGGACCAGCTAAAAACCGAGCATGCAAATCGGCTCAATGAATGGCGCCGTCGAGCAGAGTTAGCGCAGGCTAAGGTCAAACAGTTCGAAGTTGAGCTTGGCGAAGCTAAGCGTCTCTTGACCAAAGAAGTGGAAACTCGACGTCAGCAGTTGAGCGAAATAAGTCAAGCTCGCGAGTTTGAGCGGAAGGAATGGGAACGGCAACATGAAGAGCAGTTGAAACGTATTGAGCGTGACCAGGAGGAACAGATACGACAGCTGCGAATCCAGTTTATTGAAGAACTTCAAACTACGACTAATCGAAAACTATTTGAGATTGAGAACGAATATAAAAGTCAATTGGTTCAAATGTCAGAGAATCT	XEAEKKHAELKLSIDKLEEQLAVAVANADKVRRQSEEQTNQLQVAMTKQLDNLYEQSAQQKEELIREHKQEIDKQREVHQKALERLSVQEELNKELQKSMEEERQRCQHLQRKLQEIKLQLHKAHEQQTALQGSAQHMEREIKRWQLNLEEQSETRLREAVAQREEEFLRLKTEHQAQISCIKREHESTVTVLQSTIRCIQDELKKKVGAENKHNAEVLLAEISAAYERGRIQGEKESNLRTEALQVKLKEVNEKYQLTKDNFQLRFEKIRDQIEQIKTTFNEKQLELQAEEYRIQQKQEKLEAVLNVVCNNEETQTDQLECACVALRVSEVVAKEMAYWQGKSLEESVISAKKEEQLRLEALFHEKEEHINRQHMRELDQLKTEHANRLNEWRRRAELAQAKVKQFEVELGEAKRLLTKEVETRRQQLSEISQAREFERKEWERQHEEQLKRIERDQEEQIRQLRIQFIEELQTTTNRKLFEIENEYKSQLVQMSENL
sps_tr80737_c0_g1_i1	0.221191	-	leucine Rich repeat-containing domain protein [Fasciola hepatica]	124/281	-	-	No hit	No hit	-	-	GO:0016021|integral component of membrane	2.0	10.0	0.0	cercaria-specific	GGAGGAGGATGAAGATGACGACTCTGGTCTCATGCCACATTCCATAAACATCAAACCGAGACATGAGGTTCCATTCCGAGCTAACCACGGGATTGACTCACGACGTTTCAAATCACGCGGGGCCAGCACACTACATCGACCGAAAAGTTTTACTGTGCTTAATTCTCGCGGATTGATTAAACCGCCGCATCATGTGATGTCTCAATCAGGTAGTGTACATAGTATGCATCCGGATACGACCATAAAACCCACTGGTATTCGTAAACGCCATGGTTACCCATATTCTTCTGTGGACCCGGTTCCCATGGAGGCAGGTGGGATATTGCATCGTCGTGGGACTGGTCCTCATCTGCGGGCGACTGCTCGTGTCTCACCCCATCGAGGATCAGATCGACATGCCGGTAGTCCGTATAAATCGTGTCTTCATGCCGGTTTCAGTGACGAGGTCAAAGATCTGCCTATCGATTCAAATCCGGAAACCAGTGATGAAACGTGGAATTCCAATTCTGACTCAGAAACACCTACTGAGGAGACCAGTTCCCCCACTCAGGCTATAGACGTTCAGTCCAACGTCGAAGATAACGATCCCCATGGTTTTCGGCTTAGATCAATCCTGAATCGACGTGGGTCTTCGTGTACATTAAATTTCCCCCATTCCGGCTGGTCTAATTACGCTCCAACAAGTCCCGCGTTCCTTTCATCATCCGGTCAAAGTGCGCATCACGCAATCGACATGTTGCGAGTGGCCACCTTGCCATCTCGATTGCGCAAATCCCGAAGTCCCGGCAACTCTGGCGGCGGCGGTGCACACTTCCACGATCGGCTACAAACCAGGGTTCCCGATCGATTATCCCAAAGGGATTTTACCATGAGCCACCGTCGTTCATCCTCCCAACGCTCACAGACGTTGGTACGACCAGGCAGTAAGCACAAATTAGACACGGACAGCGGGACAGACAATAACGATTAAATTGACCGCGGGTCGTATGAAGCATCATCCCGTTTTGATCTGTGCTCGGTCTATCGATCGATAATCACATAGGCTCCTTTCACTCACACACACACACACTCAGACAAGCCAAATGTACATATTGACCGCTGTTTGCCTGCTATCGATCGATC	XEEDEDDDSGLMPHSINIKPRHEVPFRANHGIDSRRFKSRGASTLHRPKSFTVLNSRGLIKPPHHVMSQSGSVHSMHPDTTIKPTGIRKRHGYPYSSVDPVPMEAGGILHRRGTGPHLRATARVSPHRGSDRHAGSPYKSCLHAGFSDEVKDLPIDSNPETSDETWNSNSDSETPTEETSSPTQAIDVQSNVEDNDPHGFRLRSILNRRGSSCTLNFPHSGWSNYAPTSPAFLSSSGQSAHHAIDMLRVATLPSRLRKSRSPGNSGGGGAHFHDRLQTRVPDRLSQRDFTMSHRRSSSQRSQTLVRPGSKHKLDTDSGTDNND
sps_tr80738_c0_g1_i1	0.264404	-	protein tyrosine kinase [Fasciola hepatica]	61/155	-	-	No hit	No hit	-	-	-	0.0	0.0	8.0	marita-specific	AGTGATTCCATGGCATCTCAATCTGGTCGTCTTCTAGAGGGTCCCACTAGTACAAGTGCCATGGGACCAGAAACATCGTTCAACCCAGAGCGATACCTCTTGTCCAACGGATACGCATCCAATCATGGAGCTTCCAATGCCAACAAAAGCGGCCCAAATAATAATTCCGAACAAATCCAGTCTCAGAGTCCAGTCTGGTACGACGAATACACAACAGACACAGAAGTTAACATTTGCAGCTATCCGGCAGATGTATTTTCCAACAATCTATCATGCATGGGCTCTGATACTGCTGTCACAAGTGGAAATTTACACACGGTTTCACAATTTTCCAGAACAAATCCGAGCGTTCGATACGACCAACATTCAACTATTAATCAAACTGTTGGTATCCGTTTATTACCGAATACAACAAACATGTGTCTACCAGCAACGGAGCCCGTAATCTGATTTGTGCTAATTTAGTTTATGCATATCTACTAATCTTGGGCACTTGACCAGACCACCACCAGAAAGAACAGAACGGACCATTGTATATACATATTATTCTTCGAACGATACTCTAATTCCGTCATATAAAATGAGGGTTGAAACACATGGGAGAAAGGATCTCAATCTATCTAAAAGACTTCAGAAACTGTGATAGATCTATTACCAAGCCAATTAATTAAACATTTGCATTTCTTTTTTACATTTGCCAAACCCTAACAAATCGCTTGCCCGGTTTGATTGTTTGAGGATGTTATAATTACACAAAGATGTGAAACAAAATTTGGACAGATTTTAACGTACGAGATAGTGGCCGATTTGACGAAAACTTGGTTTGCCTTTTTGATACGACCAATCCAAACACGGTCACGATTATAACTGAAGAAAAAAGACATGTTCCGTTGTAAGTACTGCCTATATATTTAAATTTTCTTACTCTCTATTTCACACACACACACACACACACTGGAATATGCGGTTTTGCTGCTCCCCTCTCTCCGAATGCACAAAATATTGAAATATGTTTGGATGCTTTTGTACAGTACGTATGAGTCTGCACTAGGATTTTCTTTTACCCATCGCAAACCTTTAGATGTACGACTTTGTTGCTCCACCTGACAATCTGATGCAATCTTTTGCTTAGATTCCTCAGTCCAAACCTTTGTTTGAATTTGTTTGATCAAATCATCTCTAGATGACTGTACTAGAACAGTCATGTCCTAATGCATGAGTATTTTCCCATTTTCATCCTGATCTATCACACACCCTTTATCCATTTCGCAATGTTACATGCTTTTTGACTTGAGAATAAAGGGTATACACTTGTATGTATAGATGTATATACAAGTCAAAGTTACTATTTGTACCTTCCTTTACTGAAAACATGGGTTTCAGGAAGTAATTTGGCC	SDSMASQSGRLLEGPTSTSAMGPETSFNPERYLLSNGYASNHGASNANKSGPNNNSEQIQSQSPVWYDEYTTDTEVNICSYPADVFSNNLSCMGSDTAVTSGNLHTVSQFSRTNPSVRYDQHSTINQTVGIRLLPNTTNMCLPATEPVI
sps_tr80739_c0_g1_i1	0.073975	-	hypothetical protein D915_02541 [Fasciola hepatica]	39/96	-	-	No hit	No hit	-	-	-	0.0	0.0	9.0	marita-specific	ACACAAAAGTCACATTGTTCGAACGCCTTCGTGACAAATTGCTTCAATGGGTCTCGGAATCACCTCAGCGGTACGCCACAGCCACAACCACGTCGTTTGATCCGGAAGACTTTATGGATCATGTGCATTTGGGTGTTTTGGATCCGTTGCGTCTCACACGTTTTGTCGATTGCCTTGTGCAAGTGACCGCTACACAAAGCCTCTCGAAGGATTCCTTAGGTTCAGATGTTCGATCAGGTTGCGTTGAGTCTCGTATGCGGGCGTCGAACTACTCACAACCTCGTCAGACTGGAGCGTGCACCGGTGCTGTCGTTGTGGTCCAGGA	XTKVTLFERLRDKLLQWVSESPQRYATATTTSFDPEDFMDHVHLGVLDPLRLTRFVDCLVQVTATQSLSKDSLGSDVRSGCVESRMRASNYSQPRQTGACTGAVVVVQX
sps_tr80739_c1_g1_i1	0.124023	-	hypothetical protein D915_02541 [Fasciola hepatica]	80/176	-	-	smm:Smp_179040	No hit	GO:1990116|ribosome-associated ubiquitin-dependent protein catabolic process	GO:0061630|ubiquitin protein ligase activity	GO:1990112|RQC complex	2.0	1.0	1.0	shared	CCGCATGCTGGATTCGATCGTATTGAGTCTCGTCCTCGGGCGTCAAACTACTCACAACCTCGTCAGACTACGCCGTCCGCAGCAGCAACCAACGCCGTTGTCGTGGTCCAGGATTCGTGGCTCATCGACCTTCTCAAGCAGTTGTGTCAGCGGATTGAAGCACAATTCGACGTGGGCGCCTCGGATCCCCTGGTTAAAACCTGCTTCTACGTAACCTATCTCTCGGTGTCTGGCTATCTGCCCAGTTCGGAGTCAGCGCAGCTACCTGCATTGGAACAGAAGTTATTCACATTGATGTTGCCTAGCCTCGGGGAGGATTTGCTGCATGTTTTCTGGTCCGAAGCTGCCATACGTGGCCTGGCCCGGTCGTGGCTCAGTAGTAGTAGTATCCATACCTCGGATCTGGGTATCCATCCGTGTGCCCTTAGTCGTCATCGATTCCTGGTGGCCATACTGCCCACCCTGGTACAGCTACCAGCTCTGGACGGTGCTAGCGCTTTATCCTATCGTATCTGTGATTTGTGCATTGCATGGACACGGGATTGGATTCAAGACATTTTGGCTTCGAAACCCGATTCCCCGA	PHAGFDRIESRPRASNYSQPRQTTPSAAATNAVVVVQDSWLIDLLKQLCQRIEAQFDVGASDPLVKTCFYVTYLSVSGYLPSSESAQLPALEQKLFTLMLPSLGEDLLHVFWSEAAIRGLARSWLSSSSIHTSDLGIHPCALSRHRFLVAILPTLVQLPALDGASALSYRICDLCIAWTRDWIQDILASKPDSPX
sps_tr80739_c2_g1_i1	0.302002	-	hypothetical protein D915_02541 [Fasciola hepatica]	258/549	-	-	smm:Smp_179040	No hit	GO:1990116|ribosome-associated ubiquitin-dependent protein catabolic process	GO:0061630|ubiquitin protein ligase activity	GO:1990112|RQC complex	0.0	0.0	26.0	marita-specific	ACTACCATCTCTGGACGGTTCGAACGCTTTATCTGATCGTATCCGTGATTTGTGCATTGCATGGACACAGGATTGGATTCAAGACATTTTAGCTACGAAACTAGATTCTTCGGTCAACTCGTTACTGCTTTCAGACTTTTCCAGTTTATTATCTCTTGTCTATGACATCCGAACACCGGTAACATCAACTCCGCCTGTGATTGCAGAGCTCCGCGAATTGGTTTTACCCACCTTACTTGAATGCCTTCGGTCATATCTGCCAGCACAGAACGCTCTGCTCTGCATGGATTCCAGCGGGCTTGATCGCGCTATTCTGCTACGCAACATGGCCACACTGTGTCTGTTGACTGTGGAGGAGATTTGTCCGAATGGAACAGTGCGTGCCCCAAATACCATTATCGTCCAAGATCTTCTTGCGATCCTACTCCGACTGTTATTGGCGCTTTATTCCGTTAATTATTTCGCTTCTGTTGTTTCAACGCTTGATCCAGACTTGAAACCAGCTGCTACTCTATTAATTGGAATGCCGGTTACTGAAACACAAGACGGACACAGTGCCATGCACCCGCTCTCCGGAATCAACCTAGCGGAACTTATAACCCATATCGAACAGGTATTTCTCACTCCATCTGAGTTGAATAAAACAACCAATCAAATTGCGGCTTACTATCGTCTCATCTTGCACACCGTCATCCACACGCACTTCGTACCACCCCGTTTGATTCGGTTTGTCGAGCTACTGCTGCAACATCATATCGAGCACGTGAATCCACAAACCGGTCAGCTCCTTTGTGAGTTGTGGCTTTCGGATTTGGTGGACGCTATGATTGCGCTGGCCGGTCATATCGCTAATTACGAACACCTGGCAAATGAGTGTCCTCCAGCGCGGCCAATTCTATTTCCAGCGGGTCTGTTCCCAGTTCAAGTGTGGCCTGCGCTTGGCGGTTTGTTTCGCGCCTGTCAGTTTGCGATGCGATTACGATTGACAAATGAGTTAACCCCTGTCCAGTCGGAACCGTGGACACGATACATGTACTGTTTAGGCGTGTTGCGTGGCTGTCTGGCCAGTTTGGCAGAACCCCTGGATCTGTGCACGGCATTCGGTTGGCCCGCACAGCTGTGTACAACGGAACCGTCTGTTAATATTGTCGCGTCTTCGAACGATTCGGAAGCCTATTTGGAACCGGCTCGTTCGGCTTTCGGTCAATTGGATTCGATGGTGGCCTCGCAATTAGGTATTTATTGGTTCGCAGCCACAGAAAGTGTTTCGTTGACGACACTGGTTGAACTGTTGTCTCCACTCGCCATCCGACGCGCGTTGCCACAACTTTCAAAGTCACAGTTGTTTGTTATTTGCTCGATTTTGAATGCAGTTTGTTTGAATCGTCTACGATCTGTTCATCCTAACCATTGGCCAAGGGAGTTGAAATTAGCTGCCAGCTGTACGGATGATCCAGCACATATACAAACTTCTTGGTTTGATGATCACGTACGTACTCGGTCAGACCGTGCGTTTGATTCGGTCGAATTCAACAAACTGTGTGAGATGTGCATGCCAGCGGGTATCGTGCGACGTTGTTTACCCAGGCAAGAATTGCTCGGTCGATTGAAGAGTCTCACCATGGTTGACTCAGC	XLPSLDGSNALSDRIRDLCIAWTQDWIQDILATKLDSSVNSLLLSDFSSLLSLVYDIRTPVTSTPPVIAELRELVLPTLLECLRSYLPAQNALLCMDSSGLDRAILLRNMATLCLLTVEEICPNGTVRAPNTIIVQDLLAILLRLLLALYSVNYFASVVSTLDPDLKPAATLLIGMPVTETQDGHSAMHPLSGINLAELITHIEQVFLTPSELNKTTNQIAAYYRLILHTVIHTHFVPPRLIRFVELLLQHHIEHVNPQTGQLLCELWLSDLVDAMIALAGHIANYEHLANECPPARPILFPAGLFPVQVWPALGGLFRACQFAMRLRLTNELTPVQSEPWTRYMYCLGVLRGCLASLAEPLDLCTAFGWPAQLCTTEPSVNIVASSNDSEAYLEPARSAFGQLDSMVASQLGIYWFAATESVSLTTLVELLSPLAIRRALPQLSKSQLFVICSILNAVCLNRLRSVHPNHWPRELKLAASCTDDPAHIQTSWFDDHVRTRSDRAFDSVEFNKLCEMCMPAGIVRRCLPRQELLGRLKSLTMVDSA
sps_tr80740_c0_g1_i1	0.331787	-	-	-	-	-	-	-	-	-	-	0.0	0.0	282.0	marita-specific	ACTGAATTGAATGAACCGTGTTTAACATCAGCGGCGCCTAAAATAAATTATTTGCGCTATATCACCATGCCTGCAGGTGCTCCGGTTCTTGTTCTAAATCGCAATTCAAGAGGTGAAAAAAGCAAATCAGTGCAACTGGCCAACATAGAAGCTGGAAAAACGGTAGCGGATGTCATTCGAACATGTTTGGGCCCTCGTGCAATGTTGAAAATGTTAATGGATCCAATGGGTGGTATCGTAATGACAAATGATGGCAACGCAATATTAAGAGAAATCACTGTTGAACACCCCGCGGCTAAGTCAATGATCGAAATAGCTAGAACACAGGACGAAGAAGTTGGAGACGGTACAACTTCCGTAATTATACTTGGTGGTGAAATGCTGGCTGTAGCGGCACCTTGCTTGGAAAAACAGATACACCCCACGAAAATAATATCAGCATTTCGCAAGGGTCTCGATGATATGCTGACCGCTTTACGCGAAGATCTAAGCGTTCCAGTAGATGCTTCCAATAAGGATGAGATGTTTAAGATAATTAAAAGTTGTATAGGAACTAAATTCATCAATCAATGGGCTGATCTCGCTTGTCAAATAGCTTTAGATGCAGTCAAAACTGTCGCGGTTGAGGTTGATGGTCATAGAGAAATCGATATAAAACGATATGCCAAAGTCGAAAAGATACCAGGGGGCTCCATCGAAGATTCTGTAGTGATGGATGGTGTTATGTTTAACAAAGATGTTGTTCATCCACGGATGTCCAGAAGAATTGAAAATCCCCGAATTTTGTTGCTTGATTGTAATTTAGAATATAAAAAAGGTGAAAGCCAGACATCAATTGAAATTACCACTGATAAGGATTTCACACGTGCATTGGAGATTGAAGAAGCGTATATCAAAGATATTTGTGACCATATTATTAAACATAAACCGGATGTTGTTGTAACTGAAAAAGGTGTCAGTGATTTGGCTCAACATTTCCTCGCCAAGGCTGGAATCTCGGTTATTAGACGATTGCGCAAAACAGACAACTTTCGTATTGCCAGAGCAACTGGCGCAACGATTGTCAGTCGACCAGAAGAAATCAAAGAAGAGGATATTGGTCTCGGTGCAGGTTTGTTTGAAGTGAAAACAATCGGAGATGAGTATTTCACGTTTATTACAAAGTGCAAGAATCCGAAAGCGTGCACTATTTTGTTGCGTGGTGCCAGCAAAGATGTACTCAATGAGGTCGAGCGTAACTTGCAAGACGCTATGAATGTCGCTCGTAATGTTATGCTCGAACAACGTCTTGTCCCCGGAGGCGGTGCTGTCGAAATGGCTTTGGGTCAAGTTCTTACAGAGAAAGCTAAGACAGCCGTTTCTGGTGTTCAACAAATGGCTTACTTAGCGATGGCCCAAGCACTTGAAGTTATCCCCAGGACACTTGCCAAAAACTGTGGTGCTAATGTTTTGCGATTGATCACAGAACTTCGCGCGAAGCATGCAATTGACCCTTCGAAATACTGGGCCCTTGGAGTAGATGGCACCACAGGAAAATTGGCTGACATGAAGGAGCTAAACATATGGGATCCGTTAGTTGTCAAATCTCAAACATTTAAGACAGCAGTTGAGACGGCAATTCTGTTACTGCGCATTGATGATGTTGTTTCTGGAGTGAAGAAACAATCTGGCGAGGGGGCTGGAAATGCAGCAATGGCTGCCGAATAAAAAATATTATCTATATAGCATTTTATCGTTTGTTGTGCTCGCATAAACGATTTGATCATATTCGTTGTTTTCCAAGTTACATTATCGGGCTTTCTAATCGCAATAAAGTTACATTTTCGCGAAAAAAAAAA	without ORF
sps_tr80740_c0_g1_i2	0.324219	OG0005545	T-complex protein 1 subunit gamma [Clonorchis sinensis]	495/547	-	psi_tr75682_c1_g1_i1	smm:Smp_041740	hsa:7203|CCT3, CCT-gamma, CCTG, PIG48, TCP-1-gamma, TRIC5|http://www.genome.jp/dbget-bin/www_bget?hsa:7203	GO:0006457|protein folding	GO:0051082|unfolded protein binding	GO:0005737|cytoplasm	74.0	40.0	84.0	shared	ACTGAATTGAATGAACCGTGTTTAACATCAGCGGCGCCTAAAATAAATTATTTGCGCTATATCACCATGCCTGCAGGTGCTCCGGTTCTTGTTCTAAATCGCAATTCAAGAGGTGAAAAAAGCAAATCAGTGCAACTGGCCAACATAGAAGCTGGAAAAACGGTAGCGGATGTCATTCGAACATGTTTGGGCCCTCGTGCAATGTTGAAAATGTTAATGGATCCAATGGGTGGTATCGTAATGACAAATGATGGCAACGCAATATTAAGAGAAATCACTGTTGAACACCCCGCGGCTAAGTCAATGATCGAAATAGCTAGAACACAGGACGAAGAAGTTGGAGACGGTACAACTTCCGTAATTATACTTGGTGGTGAAATGCTGGCTGTAGCGGCACCTTGCTTGGAAAAACAGATACACCCCACGAAAATAATATCAGCATTTCGCAAGGGTCTCGATGATATGCTGACCGCTTTACGCGAAGATCTAAGCGTTCCAGTAGATGCTTCCAATAAGGATGAGATGTTTAAGATAATTAAAAGTTGTATAGGAACTAAATTCATCAATCAATGGGCTGATCTCGCTTGTCAAATAGCTTTAGATGCAGTCAAAACTGTCGCGGTTGAGGTTGATGGTCATAGAGAAATCGATATAAAACGATATGCCAAAGTCGAAAAGATACCAGGGGGCTCCATCGAAGATTCTGTAGTGATGGATGGTGTTATGTTTAACAAAGATGTTGTTCATCCACGGATGTCCAGAAGAATTGAAAATCCCCGAATTTTGTTGCTTGATTGTAATTTAGAATATAAAAAAGGTGAAAGCCAGACATCAATTGAAATTACCACTGATAAGGATTTCACACGTGCATTGGAGATTGAAGAAGCGTATATCAAAGATATTTGTGACCATATTATTAAACATAAACCGGATGTTGTTGTAACTGAAAAAGGTGTCAGTGATTTGGCTCAACATTTCCTCGCCAAGGCTGGAATCTCGGTTATTAGACGATTACGCAAGACGGATAACTTCCGTATTGCCAGAGCAACAGGTGCAACAATCGTCAGTCGACCAGAGGAAATCAAAGAGGAAGATATTGGCCTCGGAGCAGGTTTGTTTGAGGTGAAAACAATCGGAGATGAGTACTTCACCTTCATTACAAAGTGCAAGAATCCCAAAGCTTGTACCATTTTGTTACGTGGGGCCAGCAAAGACGTGCTCAATGAGGTTGAGCGGAATTTGCAAGATGCTATGAATGTCGCTCGCAATGTCATGCTAGAACAACGTCTTGTTCCTGGAGGTGGTGCCATCGAAATGGCACTGGGCCAAGTTCTGACAGAGAAGGCAAAGACAGCTGTTTCTGGAGTTCAGCAAATGGCTTACTTGGCGATGGCCCAGGCACTTGAGGTCATCCCTAGAACATTGGCCAAAAACTGTGGTGCTAATGTTTTGCGATTGATCACGGAGCTTCGCGCAAAGCATGCGATTGACCCCTCGAAATACTGGGCCCTAGGGGTAGACGGTACAACCGGTAAACTTGCCGACATGAAGGAGCTTAACATCTGGGATCCGCTTGTGGTAAAATCTCAAACGTTTAAGACTGCGGTTGAGACGGCGATTCTATTGCTGCGAATTGATGATGTTGTCTCTGGGGTGAAGAAGCAATCCGGTGAAGGCGCGGGAAATGCGGCTGCTACTGCTGCCGAATAAAATGATGTAGCATTTTATGGTTCGTTGTTCCTGAATAAACAATTTGATCATATTGTTTTAAAAAAAAAAAAAAAAA	MPAGAPVLVLNRNSRGEKSKSVQLANIEAGKTVADVIRTCLGPRAMLKMLMDPMGGIVMTNDGNAILREITVEHPAAKSMIEIARTQDEEVGDGTTSVIILGGEMLAVAAPCLEKQIHPTKIISAFRKGLDDMLTALREDLSVPVDASNKDEMFKIIKSCIGTKFINQWADLACQIALDAVKTVAVEVDGHREIDIKRYAKVEKIPGGSIEDSVVMDGVMFNKDVVHPRMSRRIENPRILLLDCNLEYKKGESQTSIEITTDKDFTRALEIEEAYIKDICDHIIKHKPDVVVTEKGVSDLAQHFLAKAGISVIRRLRKTDNFRIARATGATIVSRPEEIKEEDIGLGAGLFEVKTIGDEYFTFITKCKNPKACTILLRGASKDVLNEVERNLQDAMNVARNVMLEQRLVPGGGAIEMALGQVLTEKAKTAVSGVQQMAYLAMAQALEVIPRTLAKNCGANVLRLITELRAKHAIDPSKYWALGVDGTTGKLADMKELNIWDPLVVKSQTFKTAVETAILLLRIDDVVSGVKKQSGEGAGNAAATAAE
sps_tr80741_c0_g1_i2	0.30835	-	fibronectin type III domain protein [Fasciola hepatica]	179/388	-	psi_tr81965_c2_g2_i1	No hit	hsa:2335|FN1, CIG, ED-B, FINC, FN, FNZ, GFND, GFND2, LETS, MSF|http://www.genome.jp/dbget-bin/www_bget?hsa:2335	-	-	-	0.0	0.0	18.0	marita-specific	TGTAGCCCCAATGTTGCGTTGTATTGTGTTTCTTTGTGTTTTTCATAGTAATGTTTGGTCACAAGGAACCCATGCCAAAGCTGATGAAACTCCAAAAGCACCAACAATTACCGGCGTACAATCTACAGATAACGGTGTTCTAGTAACTTGGGAAGAAGAAAGTACAGCCTACATACTTTTTCATCAAATACGTTATGTTGATGAGTTGGAACGAGAACGCATAATTATCACAAATGGAAATGAAAGAACCGCGCTGTTAAAGTTTCTTCGACCTTGTATGGACTACACCGTTTGGGTGAAATCTCGAGGTGCATCTGGTTGGTCCAATGAATCGGAACCATTTGAATTTGTCACAAATGCCATAGAAATTCCAACTCCGCCCACCATGCTCAACACGGAGATCAATATCTCGGGTCGAGTGCTCCGATGGAAACAAACCGGTGATTCGGCTCATATTCGCTTATATCGAATCGTTGGTCAAAGCGACGATGGAGATACTGTTGAGCAAATTGTTCCATACGACAGTGAAGAGGCGCTTCTCGAAGCCTTCGACTACGGGCATAACTATACTGTTTCCGTGTATGCGGAGAATCTTTGCGGGTCATCTGGACCTTCGGAGTCCGTTACAATCTTGGAATTGCTAGCTCCGAACATACCCCGAATTGTCAACGTGGAAGATGACAAGACTTCCATCAGCATCTATTTTGAACCAGGCGAGACAACCGACCATGTGGATTACTATCATGTCAGGTACACAACTGAGGGTGGCTATAAAGAGATTAATGATCTGCCGGGCAGTGAGCGCTCGATAAGATTGACCGATGGGATAAAAAGTTGTTTCAATCATACGATCGAGTTGGTTGCGGTTAATGCGGTGGGCCAATCGAAACCGGCTGTGCTGCATTGGACAGCACGCTCCGCAGAAAAACCGGAAACTCCGAAACTCACTTCCGTAATAATTAATGACGATGAGATTGTAGCCACCTGGGATGTGAGATCCAATCTGGAACTCATCTCCAATCATATATTATATCGTTCGACCAAGGGACACCAAGGATATTTGTGGGTTCCCGGAGCAAAGCGGAGTGCAGTATTGACTTTTGTACATCGTTGTGATCAATACTTTATAAAAATGACATCGGAAAATCAATGTGGCCTCTCGGATCTCTCCAATGAACTTATGTTTGATGTTTTACCGTTGAATGTACCGGAAAGTCCATATCAGGTGACAGTTACAGGTTCATATGCGATATTTGAGGTTTCTTGGGTTGCTGCATCGCCGGTGGAATATATAGAACATTACGAAATTGATATAGTGAACGAACATGGTTCATTTTTTAATTACTGGGCCCCACCTGACGCCCAGCACATTGTTCTCACAAACCTGCCGAAGGCAAAGCTGTATCGACTGTCAATTACCTCTCGGAATGCTTGCGGCTGGTCTGCGTTTGTCGTATACGAAGTGAATTTGAACGCGGATGGAGAAGTTGTTTCTACTTCAGTCTCCGACTAACTGTGCTTTACTCATCACTTGGCTAAAAGACAATATTTTAATCGCTTTAGCATATACTAAACGTAATGCATATATAACTAAAAATTAACATAATCCAAC	XVAPMLRCIVFLCVFHSNVWSQGTHAKADETPKAPTITGVQSTDNGVLVTWEEESTAYILFHQIRYVDELERERIIITNGNERTALLKFLRPCMDYTVWVKSRGASGWSNESEPFEFVTNAIEIPTPPTMLNTEINISGRVLRWKQTGDSAHIRLYRIVGQSDDGDTVEQIVPYDSEEALLEAFDYGHNYTVSVYAENLCGSSGPSESVTILELLAPNIPRIVNVEDDKTSISIYFEPGETTDHVDYYHVRYTTEGGYKEINDLPGSERSIRLTDGIKSCFNHTIELVAVNAVGQSKPAVLHWTARSAEKPETPKLTSVIINDDEIVATWDVRSNLELISNHILYRSTKGHQGYLWVPGAKRSAVLTFVHRCDQYFIKMTSENQCGLSDLSNELMFDVLPLNVPESPYQVTVTGSYAIFEVSWVAASPVEYIEHYEIDIVNEHGSFFNYWAPPDAQHIVLTNLPKAKLYRLSITSRNACGWSAFVVYEVNLNADGEVVSTSVSD
sps_tr80744_c0_g1_i1	0.124756	-	-	-	-	-	-	-	-	-	-	32.0	26.0	38.0	shared	TTTTTTTTTTTTTTTAAGTCAAAAGATCGAATAAAATTTCGGGAAGCTTATACAGAAATACAAAAATATGTTGCAGATTTACAACGAGCACACATTGTGATACTGCACCAGGCAGACATGACATCTAGAACATGTGTTCTTTGATTTTGTTTTCCACGGCGGTCATGTTCGCACCCATTATGGTTTCAATTTGCTTTCCTTCCTTCAAGAACACAAAGGTGGGCATAGCCTTGATACGGAACTCATCTGTGGCCTCTGGGAGTTGATCCACGTCTATCTTGAAAAAGTTAACCGTGGGATAAGTTTCTGTGAATTTGGCAAAAGTAGGAGCCACATCTTTACAGGGACCGCACCATGTTGCAAAGAAATCTATCACCACAAGGCTGTTTTTGCTGAGTTCCATCAAGCCATGAACTTCGGACTGTTCGAAAATCTGCTTCACCATGATGACTCAACAGTGCGGAACCAGCAGTTCACGATTGATACACGAGCAGGTAGGCGAGGGTCCAGTAAGACCGGGTCTTCAAGTTATCTTTAGTTATCTGGTTCGGCGGCAATTGCCAGAGG	without ORF
sps_tr80745_c0_g1_i1	0.25	-	TPA: reverse transcriptase [Schistosoma mansoni]	174/372	-	-	No hit	No hit	GO:0006278|RNA-dependent DNA biosynthetic process	GO:0003964|RNA-directed DNA polymerase activity	GO:0005669|transcription factor TFIID complex	0.0	0.0	6.0	marita-specific	CCACAATCGTCGTTTCCAAACCAGCCAGAACGGTATGTGCATAACATTTCAGATTTGCAATTAAGTAGCACTTTGTTAGAAGCACTATCTTTAGGACCTAAGTTTTGCATTCCTCACCGTAGAAAGGAAAACTTAGATACGGAAGTCCAATTCGAGAATCTATTTAATCAAACTCAGGGCCTAGTATCAAATTCTGGTGAAGAGGTTGAACGACTGAAGGCTATACTTGTCAGTACGTGCTACATACATGGAAAAACAAGGCCTCAAATGAACGGTCCTCTAACTAAGAGACACATAGAAGCACTGAAGGAATTAAATAAGAATAAAGACATAATTTTAAGTCGACCAGATAAAGGAGCCGGAATCGTAGTGATGAACAGGAAAGATTACATTGAAAAACTTACTGCACTTCTTGCTGATAAAAGTAAATTTAGCTTCAACCCAAGGGAAAAAGACACGACAAACCAGACAGAACGAAAGATCTCCGCGTGTCTAAAAGCGCTCAAGGACGAAGGTTTTATCAACAGCGATTTATACGAGCGCATTCGGCCTACGGGCTCTGTCATCCCGAGGCTATACGGACTGCCTAAAATCCACAAACCTGATGTTCCGATCCGCCCAATCCTTGCAATGACTAACTCACCATACCACTCAGTTGCTCGATGGCTGGTAGAGTTATTGGAACCTGTTCGACAACAATTGTCTAAACACAGCCTAAAAGACACTTTTCAATTTGTTGATGCCATACGTGATGCAAATGTTCTTGATAAAACCATGTTTTCTCTAGATGTGACGTCACTTTTCACCAATGTTCCCCTGATCGAAACCGTTGACTTTGTCATAACATACTTAATTGTAAACAACATAAACGTTGGAATACCTACAGAAAGGTTACGAGAACTAATACTAAAATGTACAGTCGACGTTCAATTTCTGTTTAACGGGGTACTATATCGTCAAAAGGATGGAGTAGCAATGGGGTCCCCACTTGGCCCACTCCTTGCAGATATTTTTATGGCTATGCTGGAAACTAATCAACTACGGGATACCATCAGCAGCTTTGAACACTATTACCGATATGTTGATGACATTTTCTGCATTTCAACTAATATCTATGACCCAAACACATTGCTGAGCATCTTCAACAACGCTCATAGTGGTATTAAATTTACCAGTGAATTAGAATGCGAAGATAAGCTAGCTTTCCTAGATGTGCATCTAACTAGGCTACTTGATGGTAGAATTCAAC	PQSSFPNQPERYVHNISDLQLSSTLLEALSLGPKFCIPHRRKENLDTEVQFENLFNQTQGLVSNSGEEVERLKAILVSTCYIHGKTRPQMNGPLTKRHIEALKELNKNKDIILSRPDKGAGIVVMNRKDYIEKLTALLADKSKFSFNPREKDTTNQTERKISACLKALKDEGFINSDLYERIRPTGSVIPRLYGLPKIHKPDVPIRPILAMTNSPYHSVARWLVELLEPVRQQLSKHSLKDTFQFVDAIRDANVLDKTMFSLDVTSLFTNVPLIETVDFVITYLIVNNINVGIPTERLRELILKCTVDVQFLFNGVLYRQKDGVAMGSPLGPLLADIFMAMLETNQLRDTISSFEHYYRYVDDIFCISTNIYDPNTLLSIFNNAHSGIKFTSELECEDKLAFLDVHLTRLLDGRIQX
sps_tr80745_c0_g1_i4	0.125732	-	-	-	-	-	-	-	-	-	-	0.0	0.0	20.0	marita-specific	GATCGATACGCGTGCTTATGTTCCAACACGAATAGCCCAAACAAGCTTGATGTGGCGCCGAATGATAGAACGCTTGTGGGAGGCTACTCAAATATAATACACCGAATAACTTAATGGCTATGTCATTGCATAATACTTGTCAATCACTAGCACCTAAAAGGAAAACTTAACACTGAAGCTATGAAACCATTACATGATTCAAGAAGTGACGCTCCAACTTGATTGCACTAAGAAAAATCCATGTACCCTTAAGCATGATCAAACCCCTTGAAAATGCGACACTAAAAGAAGAATAACGTAACCTACACAGGCCATCAACCCGGGCGTTTTCGAATAAAACGATTGTGATTCGTGAATCTACTTCATTGCGAATAATATGATGGCCCACAAAAGTGATTAAAAACAAGCAGCTTAGATGCGCGCATCAACACTTTCCAATTTGTTGATGCAATACGTGATGCAAATATTCTTGATAAAACCATGTTCTCTCTAGATGTGACGTCGCTTTTCACCAATGTTCCCTTGATCGAAACCGTTGACTTTGTCATAAAATATTTAATTGAAAACTGCATAAACGTTGGAATACCTACAG	without ORF
sps_tr80746_c0_g1_i1	0.187988	-	-	-	psi_tr51373_c0_g1_i2	-	-	-	-	-	-	0.0	0.0	101.0	marita-specific	TGAACTGAACTGAACTGAACTGAACTGAACTGACCTGACCTGACCTTGACCCGTTGGTTGGCTACCTGATGCCTTTTTATGGTGTTCGCGTCGGTCGGTCCACTGGTGTCTTTACGCTATGGTCAGAATGTGAAGCTGCTGTAAAAGGTTTTGCTGGTGCTCAATATAAGAAATTTAATACTTTTAACGAAGCCGAAGAATTTAGTCAGAAGCGACACAGTACCGTACATTCTAAAACACAAGAACCTTCAACTGTTCGACAAAAGGCTCAGAAACGCCCGTCGTATGTTCTAGAGGAAGATCGGGTAGTAGTGTATACCGACGGTGCATGCATAGGCCCACCAAACCAACGCCAAGCCGGATATGGAGTTTATTGGGGGCCTTCTCATCCAATGTAGGTGATTTGATGTGTACATTGAAACGCCGTTTACAGGAATGTGTCAGAACGCCTCGACGGGGAGCAAACAAACAATAGAGCGGAAATCGAGGCCGCAATAACCGCAGCAACTCAAGCAAAGTCAGCTGGAATCAAAATGCTGGGGATCGCGACTGATAGTCAATTTACCAAAAAGTGCGCTACAGAATGGGGTCCCATTTGGGAGAAGAACGGCTGGAAGCTGTCTGACGGCAAACCTGTAAAGCTGCGCGAACCGGTCGAGAGACTTCTTAAAGCCACTAGGGATTCTGGCGTAGATGTTGCTTGGTATTATGTTCCGGGTCATCAAGGCATCGATGGCAATGAGGCAGCTGATCGTCTGGCTAATGAAGGGGCTAAAAAGCCGTTGCGGGGAACTGATTAGTGCATACTAACATCTATAAGTTGTACTTTTGACAAATATTTTATATGAGCTTTTACTGTAAATATATCGTTTGTGAAGCGCCTTAAAAAAAAAAAAAAAAAAAAAAAA	without ORF
sps_tr80746_c0_g1_i3	0.187012	-	hypothetical protein T265_09883 [Opisthorchis viverrini] KER21902.1 hypothetical protein T265_09883 [Opisthorchis viverrini]	104/142	psi_tr65127_c0_g1_i1	psi_tr65127_c0_g1_i2	smm:Smp_180530.5	hsa:246243|RNASEH1, H1RNA, PEOB2, RNH1|http://www.genome.jp/dbget-bin/www_bget?hsa:246243	GO:0090502|RNA phosphodiester bond hydrolysis, endonucleolytic	GO:0004523|RNA-DNA hybrid ribonuclease activity	GO:0000790|nuclear chromatin	0.0	0.0	252.0	marita-specific	TGAACTGAACTGAACTGAACTGAACTGAACTGACCTGACCTGACCTTGACCCGTTGGTTGGCTACCTGATGCCTTTTTATGGTGTTCGCGTCGGTCGGTCCACTGGTGTCTTTACGCTATGGTTTGCGAATTGTTGCGTTATGTTTATCGATTTAGGTCAGAATGTGAAGCTGCTGTAAAAGGTTTTGCGGGTGCTCAATATAAGAAATTTAATACTTTTAACGAAGCCGAAGAATTTAGTCAGAAGCGACACAGTACCGTACATTCTAAAACACAAGAACCTTCAACTGTTCGAATAAAGGCTCTGAAACGCCCGTCGTATGTTCTAGAGGAAGATCGGGTAGTAGTGTATACCGACGGTGCATGCATAGGCCCACCAAACCAACGCCAAGCCGGATATGGAGTTTATTGGGGGCCTTCTCATCCAATGAATGTGTCAGAACGCCTCGACGGGGAGCAAACAAACAATAGAGCGGAAATCGAGGCCGCAATAACCGCAGCAACTCAAGCAAAGTCAGCTGGAATCAAAATGCTGGGGATCGCGACTGATAGTCAATTTACCAAAAAGTGCGCTACAGAATGGGGTCCCATTTGGGAGAAGAACGGCTGGAAGCTGTCTGACGGCAAACCTGTAAAGCTGCGCGAACCGGTCGAGAGACTTCTTAAAGCCACTAGGGATTCTGGCGTAGATGTTGCTTGGTATTATGTTCCGGGTCATCAAGGCATCGATGGCAATGAGGCAGCTGATCGTCTGGCTAATGAAGGGGCTAAAAAGCCGTTGCGGGGAACTGATTAGTGCATACTAACATCTATAAGTTGTACTTTTGACAAATATTTTATATGAGCTTTTACTGTAAATATATCGTTTGTGAAGCGCCTTAAAAAAAAAAAAAAAAAAAAAAAA	MVCELLRYVYRFRSECEAAVKGFAGAQYKKFNTFNEAEEFSQKRHSTVHSKTQEPSTVRIKALKRPSYVLEEDRVVVYTDGACIGPPNQRQAGYGVYWGPSHPMNVSERLDGEQTNNRAEIEAAITAATQAKSAGIKMLGIATDSQFTKKCATEWGPIWEKNGWKLSDGKPVKLREPVERLLKATRDSGVDVAWYYVPGHQGIDGNEAADRLANEGAKKPLRGTD
sps_tr80746_c0_g1_i4	0.089111	-	ribonuclease HI [Fasciola hepatica]	87/98	-	-	smm:Smp_180530.2	hsa:246243|RNASEH1, H1RNA, PEOB2, RNH1|http://www.genome.jp/dbget-bin/www_bget?hsa:246243	GO:0090502|RNA phosphodiester bond hydrolysis, endonucleolytic	GO:0004523|RNA-DNA hybrid ribonuclease activity	GO:0005737|cytoplasm	14.0	9.0	11.0	shared	GCAATAACCGCAGCAAATCAAGCAAAGGCAGCCGGGATAAAAATGCTGGGGATCGCTACAGATAGTCAATTCACCAAAAAGTGCGCCACGGAATGGGGTCCTATTTGGGAGAAAAACGGCTGGAAACTGGCTGGTGGTAAGCCCGTAAAACTGCGCGAACCGGTGGAGAGACTTCTTAAAGCCACGCGGGATTCTGGTGTGGATGTTGCTTGGTATTATGTTCCGGGTCATCAAGGCGTAGATGGCAACGAGGCAGCTGATCGTCTGGCCAACGAAGGTGCAAAAAAACCATTACGGTGAAGGGATCGATTCGTGTCGACTTCCGCAGTTTACACTTTTTACCTATTTTTATGTGCCATGCATTGTAAATATACCTGTTGTACAATGAAAAAAAAAAAAAAAAAA	AITAANQAKAAGIKMLGIATDSQFTKKCATEWGPIWEKNGWKLAGGKPVKLREPVERLLKATRDSGVDVAWYYVPGHQGVDGNEAADRLANEGAKKPLR
sps_tr80747_c0_g1_i1	0.324219	-	cysteine-rich hydrophobic domain 2 protein [Clonorchis sinensis] RJW62554.1 Cysteine-rich hydrophobic domain-containing protein 2 [Clonorchis sinensis]	138/161	-	-	smm:Smp_062550	hsa:26511|CHIC2, BTL|http://www.genome.jp/dbget-bin/www_bget?hsa:26511	GO:0007186|G protein-coupled receptor signaling pathway	GO:0004930|G protein-coupled receptor activity	GO:0016021|integral component of membrane	0.0	0.0	44.0	marita-specific	AAAAATATTAATGGCGCTAGATATGGATTTTACGTTACCTTCTCGATGAAGCTAAATTCATGGCCGATGCTGTGGAAATAGACCTTGTTTCTTTTCTCCCTCCCGATCAGTATGAAAGACCGCCTGAGCCTGTTATTATTAAAGGTTGTGGAGACATTACAATCTTCGGAATGAACAATAAATTCAAAGAGGATTTTCCTAACGAACTACATGGCAAACTGGCCCCAGAGGAATTCCAGGAAACGATGCGTAAAATCAACGCTCGCCTGGAAAACTCACTACCAACCCACGTGCGTTGGTTGTTCTGCGGACTGTTGTGTTGTTGTTGTACTGCGGGCTGTTCCCTTTGGCCTGTGATCCATCTTAGTCGTCGTACGCGACGTGATTTGCAGAAAACGTTGGATGCAGAAAATCATCGACTCTACTCGAATATTGGCTTGCGCCTGTCCCTGATGAAGCAACAATCGTCCGAATCTACAGCCTTGATGGAATATGTTCTTCGCATCGAACAACTTCCCAAGGCATGTATATACACTCCGGATTGATTGATCAACGCGTTGATCCTTGCACGCGCAGCCTGACCCATAACGACCGATGATATAAGGCGTCTCTTCCAGCGCAAGAACGACAACCACAAATGCTCATGTATTTTTCACCCCGGTCAAGCTCAAACCAAATTTACAGTCATTATGCTGCTCTATTCTAGTCTGTGATAGTATATTTCCCGCCTGGTGTCCTCCTTGCCTCACTGCATTCGAACATGACATCCCTCAGTCAAACATGAATCATCCGATCTCTGTATATCCCTTCTAGTCAACCCTTCCTGCTCCCGTGGCACCAGACACTGCGTGTACAATTTCCATGCGACTTGTAACTCGCTTTTCCTGTATGTGTATATTAAACCTTTCTTCCGATGCGTTCTCGTGATGCCACTTACTGTCTGGGGATCGGCGTTGGCACACACACATGTATGAATCTACATAATTTCTCGTATTCTTGCTATTGGTTTTACTTCTTCAGCGGTGGTTGCTGACAAACTGCGAAAATCGGAGAACCACAAAACACTACAGTTCACGCTCAAGTTGTGCACAATCAGTATTACGCATAATCTGCTTTGCTTCGTCACCCATCCTTGATTACATGAAAGCACCAGTCAATTTGCTCACCGAACCGTGTTCACTTGGTCCCCGCCCTCGATCACAGGTGCTTGCTCCTGTGTTTCAAACTGATCTCTCCGGTTTTGTGCAAAGTTTTAGTCTTGTTCCATCCTGCTCTACCTACACATAGATCTTCTAGGGGGTGGAAAACTGCAGACACATGATTATCACTTCTCCCACAGTATTCGTGTACATAAACCAAACTTGCTTATTGCGTGGTAAACTGCGTTCAGATTATAGATCTGCTTTATTATAGTTTCCTTATGACTTTCCGGTTCATTCCCCTTAATCACTCGGCTGGTTTGTTTTAACCTTGACCGTGTAAAATAAAGCTCACCTACGAGAACGCGATGACTAATTATATGTGAATTCTGGTCTAATGTTCCGATTGACATTAACATAAGGTGACGACTCCTGTCTCCTCTCAACTACGCAATCCTTTGTACAGCCTTCCTCATCACACACTTATACTCCTCTCCCTTATCCGCCGGTAAACTTACACCAATGCTCATTTTTAGTCACTGAATTGTATTCTTTTCATGGTAATCTCACATAAAAAATGCTTTTGATTATGGT	MADAVEIDLVSFLPPDQYERPPEPVIIKGCGDITIFGMNNKFKEDFPNELHGKLAPEEFQETMRKINARLENSLPTHVRWLFCGLLCCCCTAGCSLWPVIHLSRRTRRDLQKTLDAENHRLYSNIGLRLSLMKQQSSESTALMEYVLRIEQLPKACIYTPD
sps_tr80748_c0_g1_i1	0.470947	-	putative protein-like [Clonorchis sinensis]	353/595	-	psi_tr77331_c0_g1_i1	No hit	hsa:653319|KIAA0895L|http://www.genome.jp/dbget-bin/www_bget?hsa:653319	GO:0006629|lipid metabolic process	GO:0016787|hydrolase activity	GO:0016021|integral component of membrane	0.0	0.0	54.0	marita-specific	CAACCTTAACGGTTCTCTGCCCTGTATATTAGTGCATGAATTTTTGCCATTCACTCATGCGAGAACTATTTATCGAATTTCCTATCTTTATTTGGATATAAAAACCAATTGTTTACGTTTTATTCGTGCCTCGGCGTAGGTAAAAGCTTGCCGAATAATAATAAGTGATGTAAGTGAAAACAAAAGAATGAAAACTTCCAGGCGCTTCAAAATGTTGGAAATAAACGTCAGCAACAACGACAACAATGAGCATCCTCGACACATACGTAGCCATAAAATCCGCTACGAGCAAAATGTGCCGCATCAGTTTGCCAACAGCTTGATGCCATTGAACGCATTTGAACAAAAAGACCGATTCCTTCGAAGAAAACTAACACCGGAATTTCACCTAAATGTGCCTACTTCTGAACTGGAATCTGCCCTGCTAAATGCGTCTGGCAATATAACATTCACTTTGTTCAGAGAAGCTACAAGAATATTGGATATTGTGTGCAAGCGCTTCAAAAGCATCGATAACTTTGTGGAACAAAGTTTTGGACCAAGGATTTCCATTGAGCTTGCTACGGAAAAAATCACAGAATACATCAAAGAGTCAAATCTTCCGACCAATCTAGATGTGATTTGGTGTGAAGATCTGATTGGAAGTGCTCTCATGTGCAGCACTGGTATGGATAAAAATGGCAACATACCACGAAATCGAAAGTTTACAATGTTACTAAAGACCAACGAGGAAAATACTTATTTGAGAGAAAAAGGGATCATATGTTTGATGGATCACGAATTGGGAACTCATTATCACAGATCTTTCAACGAAGGGCTTCAGCCATGGTATGGCAAACGGGAAATATACGGTTTGGGCTCTACCAATACGTGTGAAGCATTGAAGATTGAAGAGGGACTGGCCTGTATTCATACAGTTTTACGCGCTGAATATCGCTATCTTGGGGTTCCAGCCTTACTCTATTATGGCTCGTGTATGGCAGAATATCTCCCATTCAAGGATTTGTTTGAACATCTGGGAAAATATGTAGCCAATGAGGAACAACGTTGGAAACATTGCATGCGGATAAAACGGTGCCTACCAAGTCAAGATCGATGTGGAGGATACGGTAAAGATCAAAGATACTTTGAAGGAGCCATTACCATACTGCGGCAGCAAGCGAATATCGATTTTCAGCTGCTGATGGCTGGGAAACTAACATTGGATGAGCTAGACCGAGCCCGACGTTGTGCTTTAATGGCACCGGTACGTTTTCCTATATTTATGCTTAACAAGGAAAAATACACAACCACACTTCGTCAAATCGCCCGATTGAACGGAGTCCCGATTGCCAAACCAACTCCGGAAAAGCCTCGTTCTTGCAGTGTTCGAGCACAATCCGATCCAAAGTGCCCACCAATGTCTGCAAACTGCATGCAAGTGAACAGCACGTCGTCGTTAAATGCTATTCTGCCCGTGTCCAACAAGTCTTCCACTCAGTTCATGATCAGTGATCAATCCGTTTCCGAGACAGACGGACAAGGTTCTCGTAAAAAACAACACGTACGCCCCAATGTGAAAACCATTCTGCCCGTACTAAACAAATCTCAAAGTGACAGTTTGCCCGTCGGTTTCGACAAGACCCCGATCACAAACAAAACCACGCCATCTGACAAAGAGCAACCGTTTGACAATTCAATTGAAGAGAAGCTCACACCTAATAGTGCCACTTGCGATATAGGAATCATCGATGGTGATGGTAAAGCTCTACAGACGGAACACCAAGAAATCCGATCGAGTATTATACATGCGCTCAACAACTTTGAACTTCCTGCAAGTTGCCTTTCAAACGCAGTGGTTCCGCAGACTAATCAGGAAAGGAACGAGCAAGCAGAACAATTAAAGACATTACAAAGTAAATTGGTCTCTTTTGCTCGATTTACGTCCCGCGTTGCGGTAGTACAAAATATTCGTGGACTGCAAAGCGGCCTGAAAAGTTTGCCCGAAGGAGTGTGTGGATGTCGCTTGTTTACCCATGGTCATTTCAGAGCTGTCGGAAACGAGACCAGAAACAGTCCTACCGAGCGACACCTAGGTGAAACGAAAAAAGATGGTCAGCACCTTCGTTACAAGGACGATAAATATGATCCGCCCGGTATCCGAGGCGTTCAAGTGCCAATGATCTTGGAAGTAGACTTACGCCATCCGTTGATTGGTGTATAAGGAATGCGTTTTTCACTATATTTACTGGGCATAAACAGCGAGGGGAGCCGAAACTCGTCGCCGTGAATTCTTGCCGACTTGTGTGATGGTAAAACCTGGAAGGAGTAACCGACCTCCTCGTCAGTATTCTACCACTATGATAACTTAATTAAATGCATTAGATAAAGCTGTATAAGGCTTTGGATTGAAGACAACTACAAGATTCTATCGAAAATAGTCCAGAAGCTTTTTACTAGGGTCGATATTGGATGGATCCTAGTGGAATTATACATGTTTCATTGTCAAGAATATGCTCATAATCATGTGTTCGTAGTACAGAAACCGACATGACTGATTTGTAAACAGAGTGCATGAGCACACTGAGTGGAGATGTTTTAATCGATCACCAATCCTCGTGAAATGCTGCATAAAATGGAAGGGGTCAACATGTAAGACTTATACTTCACCTAGGTCAATTGAACATGGTTCAATAGACATTTACACAAACGCATGTGATGGATTTTATATGCAGTTATTCATACTTGTGGGTGCGCAGTAATGTCGATCGGACTCAGCGATCGATTAAGCGCGCATGCGGTAGAGCACTTTGATTTGGCAACATTGGAGCAAACGCAGCCACTACATCAGTAAATAGTGTATCAAGATATACGATAGCGGAACAATAACTTTCAGGATACAAACACGTTTTAATTTTCGAATACAAACGAGCTTGATTTTGTTGATTTAAAAAAAAA	MLEINVSNNDNNEHPRHIRSHKIRYEQNVPHQFANSLMPLNAFEQKDRFLRRKLTPEFHLNVPTSELESALLNASGNITFTLFREATRILDIVCKRFKSIDNFVEQSFGPRISIELATEKITEYIKESNLPTNLDVIWCEDLIGSALMCSTGMDKNGNIPRNRKFTMLLKTNEENTYLREKGIICLMDHELGTHYHRSFNEGLQPWYGKREIYGLGSTNTCEALKIEEGLACIHTVLRAEYRYLGVPALLYYGSCMAEYLPFKDLFEHLGKYVANEEQRWKHCMRIKRCLPSQDRCGGYGKDQRYFEGAITILRQQANIDFQLLMAGKLTLDELDRARRCALMAPVRFPIFMLNKEKYTTTLRQIARLNGVPIAKPTPEKPRSCSVRAQSDPKCPPMSANCMQVNSTSSLNAILPVSNKSSTQFMISDQSVSETDGQGSRKKQHVRPNVKTILPVLNKSQSDSLPVGFDKTPITNKTTPSDKEQPFDNSIEEKLTPNSATCDIGIIDGDGKALQTEHQEIRSSIIHALNNFELPASCLSNAVVPQTNQERNEQAEQLKTLQSKLVSFARFTSRVAVVQNIRGLQSGLKSLPEGVCGCRLFTHGHFRAVGNETRNSPTERHLGETKKDGQHLRYKDDKYDPPGIRGVQVPMILEVDLRHPLIGV
sps_tr80748_c0_g1_i3	0.410156	-	putative protein-like [Clonorchis sinensis]	353/599	psi_tr77331_c0_g1_i1	-	No hit	hsa:653319|KIAA0895L|http://www.genome.jp/dbget-bin/www_bget?hsa:653319	GO:0006629|lipid metabolic process	GO:0016787|hydrolase activity	GO:0016021|integral component of membrane	0.0	0.0	6.0	marita-specific	CAACCTTAACGGTTCTCTGCCCTGTATATTAGTGCATGATCTTTGCCAGACCATAAAGACCAGTTATCCACTACATTCTTCCCACGTTCTAGGGCTAAGGTTGGCACATAAGTTAATGTAAGGGAAAGTAAAAGAATGAAATCAACCGGGCGCTTCAAAGTTTTGGAAATTAATGTCAGCAACAATGATAATAATGAGCACCCTCGACAAACGCGTAGTCATAAAATCCGCTACGAGCAAAACGTTCCGCATCAGTTTGCCAACAGCTTAATGCCATTGAATGCCTTTGAACAAAAAGACAGATTTCTCCGAAGAAAACTTACACCGGAATTTCACCTGAATGTACCAACTTCTGAACTGGAATCTGCTCTACTAAATGCGTCTGGCAACATCACTTTCACTTTGTTCAGAGAGGCTACAAGAATACTGGATATTGTTTGCAAGCGCTTCAAGAGTATCGACAACTTTGTCGAACAAAGTTTTGGACCTCGAATTTCTGTCGAGGAAGCCACGGCAAAAATTACGGAATACATTAAAGAATCAAACCTTCCCACCAATCTAGATGTGATTTGGTGCGAAGATCTAATTGGAAGTGCTCTTATGTGCAGCACTGGTATGGATAAGAATGGGAATATACCACGACATCGAAAGTTCACGATGCTGCTAAAGACCAATGAAGAAAATACTTATCTCAGAGAAAAAGGGATCATATGTTTGATGGATCACGAATTAGGAACCCATTATCACAGATCTTTCAACGAGGGGCTTCAACCGTGGTATGGTAAACGTGAGATTTACGGTTTGGGCTCTACCAATACCTGCGAAGCAGTGAAAATTGAAGAGGGATTGGCCTGTATTCACACGGTTTTACGAGCCGAATATCGCTATCTCGGTGTACCTGCATTACTATATTATGGCTCATGTATGGCAGAATACCTGCCATTTAAGGATTTGTTTGAACATTTGGGAAAATATGTGGCCAACGAGGAACAACGCTGGAAACATTGTATGCGAATTAAACGCTGTCTTCCAAGTCAGGATCGATGTGGAGGTTACGGAAAAGATCAGAGATATTTCGAAGGAGCGATTACCATACTGAGGCAGCAAGCGAATATCGATTTTCAATTGCTTATGGCTGGGAAACTAACACTGGATGAACTAGACCGGGCTCGACGTTGTGCTTTCACGGCACCAATACGCCTTCCTACATTCATGCTGAACAAGGAAAAATATACATCCACGCTTCGTCAAATTGCCAGATTGAATGGAGTGCCGATTGCCAAATCGATTACGGAAACGCCTCGCTCACGTAGCGTTCGAGCGCAATCCGACACCAGATGCCCTCCAGTGCCCGCAAGTAGTATGCAGGTGAACACCACACCGTCATTCAATTCTTCTCTGCCCTCGTGCAACAAACCATCAAACCAATCGCTGATGAGCGAACAAGCTGGCCCCGAAACAGAGGGACAAGGCTCGCACAAAAAGCACACACGACCGAATTTGAAACCTCTTTTTCCCGCAGTGAGTAAATCTCAGAGCGAAAGTTCGACTACTGTAATTGGCAAAACACCGGTTACCCAAAAGACCACACCAAAGTTGGAAAAGATGCAGTCTTCCGATCATTCAGTTGAATGGAGTCTCACACCCAGTAGTGGTAATTGCGATATGCAAGCCGGTGAGAGTGACGAAAAAGGTTTACAGAATGCACACCAAGCTATTAAATCACATATCATACGTGCGTTGAACAGCCTTGAGCTCCCCGTAAGTCGCCTGTCGAACGCAGTGGTTCCGCAAACAAACCAGGATACGAACGAACAAGCAGAACAAAACAAGTCACTTCAAAGCAAATTGGCCTCGTTTGGGCGATTTACGTCTCGTGTTTCAGTAGTTCACAATATCCGTGGACTGCAAAACGGTCTGAGCACTTTACCTGAAGGAGTATGTGGTTGTCGCTTGTTTACCCACGGCCATTTTAGAGCTATCGGCGACGAAACCCAAAACACTGACAGATCCACTGAGCGACACCAAACCGAAGCGAAACAAGGCAATCAGTACTTCCATTACGAGGACGACAAATACGACCCACCCGGAATTCGCGACGTTCAAGTGCCTATGATCCTGGAAGTAGACTTACGTCATCCATTAATCGGTGTATAAGGAACATGCTTTCGGGGCGTGAACAGCGAGGGGGACCCCACCCTCGATATCACCGATTCTACTCTACTCGCATGGCAGCATCGGTTAGCAGAAATGATCAACTTCCAAGTCAGCTTTTAAACTCAATGCCAACATTCTTCAATTCCTTATTTCAAGCTGTATAATGCTTTGAATTGAAGACAAATGTAACATTCTAACGAAAGTGATTCAGAGTCTTCCATTCTATATCGCTGTTGAACGAATCATATTAAAACTAGACGCACT	MKSTGRFKVLEINVSNNDNNEHPRQTRSHKIRYEQNVPHQFANSLMPLNAFEQKDRFLRRKLTPEFHLNVPTSELESALLNASGNITFTLFREATRILDIVCKRFKSIDNFVEQSFGPRISVEEATAKITEYIKESNLPTNLDVIWCEDLIGSALMCSTGMDKNGNIPRHRKFTMLLKTNEENTYLREKGIICLMDHELGTHYHRSFNEGLQPWYGKREIYGLGSTNTCEAVKIEEGLACIHTVLRAEYRYLGVPALLYYGSCMAEYLPFKDLFEHLGKYVANEEQRWKHCMRIKRCLPSQDRCGGYGKDQRYFEGAITILRQQANIDFQLLMAGKLTLDELDRARRCAFTAPIRLPTFMLNKEKYTSTLRQIARLNGVPIAKSITETPRSRSVRAQSDTRCPPVPASSMQVNTTPSFNSSLPSCNKPSNQSLMSEQAGPETEGQGSHKKHTRPNLKPLFPAVSKSQSESSTTVIGKTPVTQKTTPKLEKMQSSDHSVEWSLTPSSGNCDMQAGESDEKGLQNAHQAIKSHIIRALNSLELPVSRLSNAVVPQTNQDTNEQAEQNKSLQSKLASFGRFTSRVSVVHNIRGLQNGLSTLPEGVCGCRLFTHGHFRAIGDETQNTDRSTERHQTEAKQGNQYFHYEDDKYDPPGIRDVQVPMILEVDLRHPLIGV
sps_tr80749_c0_g1_i2	0.590088	-	Talin-2, partial [Clonorchis sinensis]	668/1350	-	-	smm:Smp_167010	hsa:83660|TLN2, ILWEQ|http://www.genome.jp/dbget-bin/www_bget?hsa:83660	GO:0007016|cytoskeletal anchoring at plasma membrane	GO:0003779|actin binding	GO:0001726|ruffle	0.0	0.0	20.0	marita-specific	GAGTGCAAGAATTCGACGGAAAAAAGAGCGATGGCCGAGTCCTTGGAACGCGTTGCACGGGCTGCCTCATCCGTCTCAAACATTGTGAAATCTGTGAGAGTGTTGCCTGCGCCAGACTCGATTGCAATGTTCGAAAAGCTGAAAACCGGTGTTTCCCAGTTGGAGGAAACCGTAGACTTGTATGCGGAGGTGCTACTCCGTGCTGCCGGTGGATCCCCTTCGCAAGTGGCTGAAGAGGCGTTTGCGTACCAAGCACCACTGTTGGATTCTGGTCAGGCGGTGGTTCGTCAAAGTTCCCAACTGCTCACCAATTCCACTCAACTGATCACCACGGACAAGGCCGCTTTCAACTCTGCCTCGGATCAGTTCTCCCAGTCCAAACGTGCTGTTACAGATTCCGTGAGCCAGTTGCAAGATCTGCTACGTCAAATGAAACCCGGTGTGGATGTATGTCAGCATGTACTGGAATCGATTGATCGTCTGCTGGCCGATATGGACAATGCTCTACTCACCCTAACTCCGAACGGCAGACCGGGCTCTGTCAACCTGATACTGAATAATTCTAATCGAATCGAAACTGCTTTGGGCCTGATTCGTTCATCTGTGCATCAGATTGAACAACAAGCTCTGGAAGCAGTTGACAACTGGGAACGCGGGCACTGGGAACTGATGTCCCATAACGTACATTCCATCGGTACTTATCTACCCCATTTGGTCAAGGAAAGCACTCGACTGGCCGCCAATCTTTCCCAGGCGTCGGAACAAGTTGGATTTCTCACTCGTATCAAAACCGTGCTCGAAGCGGAGCAACATCTGATCGAACATTTATGCGTGTGTATTCAGGATAGGAGTACTCATTCTCTTCGACGTGGTTCATCCGACCCGACAACACAGGATTGCACAAACCATTTACGACAAGGCTGTCAAGAATTGCTGTCACGCGTCGATGCTATAGCCAACCAACAAGGTGGTTTGAATTGGCACATATCCTCCATTGCTGAAGCCTGCTCTAAACTCGATGATCTAGCCGGCTTCTCACACTCCACTACCAGCTCCAACGAAGATAGCGCCGGGGCCACATACTCCCTACCGACCAGTTTTGTTCAGCTACACACACGCCTCGGTCATCAATCTCGAGCCGTGACCGAGGCTGCTGCTCGATTAGCTCAGACGAACACAACGGGCACCTGGACCAGTTCAACCACGACCGAGGACTCGCAGGCCACTCAGGCCACAGCCGGACTTGCCCATGCGTTTATCCAGATGACCGAAACGGTTCAGGATATTGCCGCTGTCTTGTCTAAGCAAATGCAAGCGGATAATGGGATGACCTTGGCGCATCGCCTCTGTCAAATTACACAAGCCGTCGGTGCAGCGTGTGCAGACTTTATACGGGCTCCACTGCACTCAGAGCAGCTAACTAAACTGAACGGGCGCTTGGATGACTTGAAAGCCGTACTACAGTCATGTGCGCGAGGTGCAGACGCATGTGCAGCCGCCGCAACCAGCATCAAACGTCTCGTGGCTGATTTGGATACTGCCGCAGTATTCGCTCGAGCCGGCACTCTAGTCGACCCTACCGGGTCTCCTGCCCCCCTCTCGCCCAACACAGTCGGGCTAAACAAGACTATGTTAACCGCAAAACAGCGAGCATTCCAATCGTCTCAGGAAGCAGCTATGCAAGCGGCTAAGGGGATCGTAGAGGATATGCGTGCTCTTATAAAAAATACAGCAAGTGATCGAGATGCGCTTGCGGTTTCTGCACAGAACTGTTTATTGCGCGCAACTGATCTCACCACGGCCGTGAAGAGTGCGGCTGCGCGTGCCACCTATGTTCCTACGTTACTGGGTGCGACTAGCAACGAGTCATCCACGGAGAGTCAAGTGTTGCTACTCACTGCTGCCCGGGATGTGACAACTGGACTGGTGGATTTACTGAATCAAGGAAAAGCGGTCGCTGCTACCTGTTATGCCCTGGACGCTTGGGGCGATCGAATTGAGTCGGGGAAGGAGGAGGAAAGTCTACACAGCGTGCTCGCCTCCCGTCAAAAAGCGTTGAATGACACAGCTGTTAGAGTCGTTGAAAATATCTCAGGTCTGTCACGTGCCCTACGTAACCTAAGTGACGGTTTACTGCTGAACAAACCGAACACAGCCTCTCAAAGTCCAACTCCAACCTCGCCATCACCTCCTTCTATTCCACCTAAGCGCTTCAATCTAGCAAGTCCCCCAGCCGGTAAACAAACGCCCTCCCCTATGGCTAATGGCCAAGCCACAGATAGTGTTCGTATCGGTTTACTGTCCACTATAAATTCCCTGGACCAATTAGAAAGGCGTCTGGGAGCCTGGTCCGTTGTGAATGGAGCGCTGAAGATCCCCGCTACAGACTGTGATTGGGAATTAGAGGAGCAGAACGCTTTGGGTCACGTGACCAAGCCTTCCCAGCTGGCTGAAGCCGCTCAAGCGATCACAGACATCGCGATCAAAGCAAACACAGCAACCGGATCCGGGAACTTATCCGCTCTGGCTTTATCCGGGGAACAGTTGAGGCGTGTGGCCGAAGAGCTGGTGCGTCGTTTACGCTGTGCGTGTCAGTTTGCCCTCAAACAGGTTCACAGTTCAAATGGACCGAATAGTGTAGGTCGGGAGGATAGTGGCAGTACGGACGATGATGATGACGACAACGCAGATACTGATGCCGAACACAGCGCAGCCAGTGTGGAGCGAGCATGTCGTCGTGCTATCACAGGGGCCGTGACCGCCATGTCTGAGTTGAAACAGATGGCTGAGCATATGAACACAACATTGGACACAGGCGCCTCCAGTCCCGCAAGTGTACAAGTCACATTAGCCATGCGCCGATTGCGTGAGCCCGTGTTCGAGATTTTGGAAAGCGTGAAACGACTTCCGGGGAGCAAAGAAGATGAGATATCGGAGCGAAAAGCCCCGCCGGTATCCCCAAAACCATTAAATATGATGCTACGCAACTCGGGCACTCCCTTAAGTCCCTCAGACAGCTCGGCTCCACCTCTAATGCCCAAACCGTCCGGTTCTCGTCTGCGTCAATCGCTTTTACTAACCAATCCACAAACGCGTGGAGAGATTGAACAGAGCATTGCTGCGGCTAACGCAACCGCGAAGGATGCGGCCGGTTCCCATGCGTTACAAAATGCGTTGCACGATATGGCCGGTGAGATTGAACGCAACGTGCATCGGATCGGGCAGTTACAATTCCATCATGCCCTCAAGCGTGAAACTAGCTTGCGAAACACGTCTCCGACCGTAACTGTTTCGACGAATGAGACCAAATCACTTGTACCAGAATCCAACAACAATGCTATCCAAACTGTAACCACAGTTCAATCGCCTGAACTCCGCCAAGAGACGGATGGAGGCTTACTGGACTCACAGGAGAGCCTTGATGCTGTGTTATCTGCTTGCCAGCATGTGGTACACACTACTTTAGGCCTGATGTACTGGGCTGCTGCAGCACAACGGGAACTGGTTCAGCAAGGTCGCCTTAGACCTGTCGATCTGGAAGCCACTAGCGGACATGAAGCTGAATCCCAATGGGCTCAAGGCCTTATATCAGCGGCTCGTTACGTGGCCGCTGCCGCAAACCATGTTGTGGAATCCGCACAAGCCATGGTTGCCGCGCGTCTTAATAACTTGGATTCCTCCGCCTCCGATCGGTCCAGCCTAGTCTCTACATCAAATTGCCCTCGTCCCGAGGCCCTTATTTCTGCGGCTAAGACGACGGGGGCATGCACCGGGCAACTGGTGATTGCCTGCGTAGCCAAAGCTGATCCGTCCTCAGCCAGTTGTATCGGATTGCGCAAAGCAGGCACTGCGGTCAAACGAGCGACGGAACATCTCGTGCAAGTGGTCCAGGCGTTCTCTGCACATTCATCTGTGCAAACCGACGTGCCAGGCTCGGCTTTCGATGGGATCAACACTGGTCTGGTGTCCTCGGTGCGACAGGTGATCGAAACAAAGTCCAGCATTGCCGCCAAGCAGAAAGAACTGG	ECKNSTEKRAMAESLERVARAASSVSNIVKSVRVLPAPDSIAMFEKLKTGVSQLEETVDLYAEVLLRAAGGSPSQVAEEAFAYQAPLLDSGQAVVRQSSQLLTNSTQLITTDKAAFNSASDQFSQSKRAVTDSVSQLQDLLRQMKPGVDVCQHVLESIDRLLADMDNALLTLTPNGRPGSVNLILNNSNRIETALGLIRSSVHQIEQQALEAVDNWERGHWELMSHNVHSIGTYLPHLVKESTRLAANLSQASEQVGFLTRIKTVLEAEQHLIEHLCVCIQDRSTHSLRRGSSDPTTQDCTNHLRQGCQELLSRVDAIANQQGGLNWHISSIAEACSKLDDLAGFSHSTTSSNEDSAGATYSLPTSFVQLHTRLGHQSRAVTEAAARLAQTNTTGTWTSSTTTEDSQATQATAGLAHAFIQMTETVQDIAAVLSKQMQADNGMTLAHRLCQITQAVGAACADFIRAPLHSEQLTKLNGRLDDLKAVLQSCARGADACAAAATSIKRLVADLDTAAVFARAGTLVDPTGSPAPLSPNTVGLNKTMLTAKQRAFQSSQEAAMQAAKGIVEDMRALIKNTASDRDALAVSAQNCLLRATDLTTAVKSAAARATYVPTLLGATSNESSTESQVLLLTAARDVTTGLVDLLNQGKAVAATCYALDAWGDRIESGKEEESLHSVLASRQKALNDTAVRVVENISGLSRALRNLSDGLLLNKPNTASQSPTPTSPSPPSIPPKRFNLASPPAGKQTPSPMANGQATDSVRIGLLSTINSLDQLERRLGAWSVVNGALKIPATDCDWELEEQNALGHVTKPSQLAEAAQAITDIAIKANTATGSGNLSALALSGEQLRRVAEELVRRLRCACQFALKQVHSSNGPNSVGREDSGSTDDDDDDNADTDAEHSAASVERACRRAITGAVTAMSELKQMAEHMNTTLDTGASSPASVQVTLAMRRLREPVFEILESVKRLPGSKEDEISERKAPPVSPKPLNMMLRNSGTPLSPSDSSAPPLMPKPSGSRLRQSLLLTNPQTRGEIEQSIAAANATAKDAAGSHALQNALHDMAGEIERNVHRIGQLQFHHALKRETSLRNTSPTVTVSTNETKSLVPESNNNAIQTVTTVQSPELRQETDGGLLDSQESLDAVLSACQHVVHTTLGLMYWAAAAQRELVQQGRLRPVDLEATSGHEAESQWAQGLISAARYVAAAANHVVESAQAMVAARLNNLDSSASDRSSLVSTSNCPRPEALISAAKTTGACTGQLVIACVAKADPSSASCIGLRKAGTAVKRATEHLVQVVQAFSAHSSVQTDVPGSAFDGINTGLVSSVRQVIETKSSIAAKQKELX
sps_tr80750_c0_g1_i1	0.443848	-	hypothetical protein T265_05508 [Opisthorchis viverrini] KER27480.1 hypothetical protein T265_05508 [Opisthorchis viverrini]	488/809	psi_tr79292_c0_g1_i1	psi_tr79292_c0_g1_i1	smm:Smp_163660	hsa:122481|AK7, AK_7|http://www.genome.jp/dbget-bin/www_bget?hsa:122481	GO:0046940|nucleoside monophosphate phosphorylation	GO:0019205|nucleobase-containing compound kinase activity	GO:0005856|cytoskeleton	0.0	0.0	4.0	marita-specific	AAAGCAGCGAGACAACCAAAAGGTCAACACCTACTATCGTCTCGGAAGGATTTGGATTTGGATTTGGATTTGGACCTGACGGTCGTTTTTATGACAACTCAAAATATCGCCCTATTCAAACTTTTAAGTTACTCCAATGGAACACGTTATCCGAAAACGTGTTTTCTTGGCTAACGCGGACAAGTATGACGAGCTTTATATTGGAAAACGCCTTACAGAAACAACTATTGGTAGCGCTACGATTACTGATGACATGGAACAAATGGAAGAGGACGAAATGGAAAAGAACGAGAAAAGTGGTGACCGCTATGAAATATTTACTTCTTTGATAAACGAAAAATGTGAGAAACCTGAATTCGTCAAAGAAGTGTTTAAGTTTGAGAAACGTAATGAACTCTACGAAAACATTGTTTCATGCGATTACGTGATTTACAATATCAAGGACGATGATACAACCATCGATGAAGCTATGTGGATTCTTGATAAACTTCATCAAAACATTACAGAATTGCCGTCGCAAAAGATATTTATTCTTATCTCAACTGCGCTTACATGGGCTAAAAGCACGTTGTTGGATGAGAATGATCCGGAACTACCATTTACCGACGAGGACTACGCAAGACGTAAGGCTCACCAGAATTACCTGAAACATCTGAACGCTGAAAAAACAACCATATATATGGGCAAAACGGATAAAACAAAATTGCTCACTTACGTGATCTCGACCGGAGTTACCTACGGAGAAAAACAGAATGTTTTCCATTGGTTTTTCAAGGAAGGCTGGAACAATGCACTCACCCTAAGCTATCCCGGTGATGGTCAGAATGTTGTGCCGACTATTCATGTGAACGACCTGGCCAGCATTATACAGACTGTGATGGAACTTCGACCCGTAAAGCACTATATCTTGGCGAAGGACGAATCTCAAAACACACTTAATGAAATTGTTAAGGCTATTTCTAAAGGACTAACCACAGGGAAAACCAAATCAATCACAAGAGACGAAGCCTTTCTCTCGGAGGAATTAACACAAAGTCATATCGATCAGCTACTAATCAACCTCCGCATGGATGCCAGCTTCATTAAAGAACATGGCAGCTTCCGTTGGCATTGTGAAAACGGAATGGTGGAAGATATGAACAAGTTGCTGCGCGAATTTAAATTGGCCCGGCAATTGATCCCTATACGACTGTGCATTCTCGGTCCACCGGCTAGCGGAAAGACCACGCTTGCAAAACGCTTGTGCGAACATTATAAACTACATCACATCCATATCAAGGGTGTAATTGAAGAGGCGATTTCCTTGCTGAAGCGGCGAGTGGAAGCAGAAGCTGAAGAGGATCCTACGTTGCGAAATTCTAAATCTTTGACAATTGATGAAGACGATGAACTCGGTGCTACAGGCGCCGCAGAATTGTTGGAAAATATTCAGCAAAACATGGAGGAGAATAATGGACGTTTAGATCTTGATTATGTTTCTGAATTCTTTCGCCAAAAACTGAACTCAAAACCATGTCAAAATCAAGGCTACATCATTGATGGCTATCCAAAAACAAAGAAGCAAGCTAATGCTTTATTTTCAGCTGGTGGAGGTGAGGAGGAAGAGGAAGATAATGAAATGGATGAGGGAGGCGCCGCAGCGGGATTAAATCTCGACATAAGCGCTGGACCTTCACCGGCTGAAAAATTTGCCAGTCGCTATCTAGCTTCTGGATATGATGTTGCTGATATTTGTGGCGAGCCAAACTTATTGCCCACCCAGCCTATCCCGAATCAACTACCCAAAGGCTTACTACCCGACTATGTTTTTGAACTGCAAGCAACAGACAAGTTCCTACGTGATCGAATCATGGCAATGCCGGAACAGAAAGTTCACGGCACACACTACACAGAAGCTGGACTGCTTCGACGATTGGCTGATTATCGAGTCAATCAGATTGGAGAGAATCCGATTAGCCCATCTGGAGCGTTAAACACACCGGGGATGCAAGCACTGGAAACGGAAAATGAACCCGCCAACTCGAACCCAATGAGTCCGCTTGCATCTGCTAGCATTCACGAGAATTCTGTGCGTGCCTACTTTGATGCCAAAGGAGTGCTTCAGATTCCTATTGATGTCATGTCAAACGAAAATGAGGATTTAGACACAACGTTCCGAAAAATAGTTCATTTTCTTGGCACACCACGCAACTTCGGTCTCACAAGAGATGAACGCAAAGCCTTAGAGCGAAAACTGGCTGCTGAGCAGCTGGAGCGAGAACGTGCCGCGGAAGAGCGTTCACGTGCAGAAAACGAAGCAGAAATGCAGGCTAGGAATGAACGTCAAAGACAATGGCTAGCAAAACACGAAGCGTTGATCAAAGAGGAAAACGACTTTTTGAACAAGGAAGCGGAGCCACTTCGGGCCTACTTGCGTAAACACGTATTGCCTGTGTTAGCCAATGGTCTGACCGAATGTGTGAGGCGCCGGCCCGAAGACCCTATTGACTTTCTGGCTGAATATCTATTCTTTCACAATCCACAAATGGACTAACGTCTAACAACATCTGCTCTGATTGGTCGCAGGATTGCCTGTACCACGTTCGGGTGACCATGAACTGAAAAAAACTAGCAGACCTTCTGCAACATTCCCCTAACAACCCGATCGAAATTCAAACAGCGGGAGTACATAGGTGGTGCTATCATGCTCGCATACCTGTGCCGTAGGTGAACAGATAAATACACAAATTCGTTGTTCACAAATTAAAACAAACTCGTTTTTTGTGCTTCAGTAAATCTCATTCGATTGGAACAAGCCAGTGGGTAGATCAGTCA	MEHVIRKRVFLANADKYDELYIGKRLTETTIGSATITDDMEQMEEDEMEKNEKSGDRYEIFTSLINEKCEKPEFVKEVFKFEKRNELYENIVSCDYVIYNIKDDDTTIDEAMWILDKLHQNITELPSQKIFILISTALTWAKSTLLDENDPELPFTDEDYARRKAHQNYLKHLNAEKTTIYMGKTDKTKLLTYVISTGVTYGEKQNVFHWFFKEGWNNALTLSYPGDGQNVVPTIHVNDLASIIQTVMELRPVKHYILAKDESQNTLNEIVKAISKGLTTGKTKSITRDEAFLSEELTQSHIDQLLINLRMDASFIKEHGSFRWHCENGMVEDMNKLLREFKLARQLIPIRLCILGPPASGKTTLAKRLCEHYKLHHIHIKGVIEEAISLLKRRVEAEAEEDPTLRNSKSLTIDEDDELGATGAAELLENIQQNMEENNGRLDLDYVSEFFRQKLNSKPCQNQGYIIDGYPKTKKQANALFSAGGGEEEEEDNEMDEGGAAAGLNLDISAGPSPAEKFASRYLASGYDVADICGEPNLLPTQPIPNQLPKGLLPDYVFELQATDKFLRDRIMAMPEQKVHGTHYTEAGLLRRLADYRVNQIGENPISPSGALNTPGMQALETENEPANSNPMSPLASASIHENSVRAYFDAKGVLQIPIDVMSNENEDLDTTFRKIVHFLGTPRNFGLTRDERKALERKLAAEQLERERAAEERSRAENEAEMQARNERQRQWLAKHEALIKEENDFLNKEAEPLRAYLRKHVLPVLANGLTECVRRRPEDPIDFLAEYLFFHNPQMD
sps_tr80750_c0_g1_i2	0.427002	-	hypothetical protein T265_05508 [Opisthorchis viverrini] KER27480.1 hypothetical protein T265_05508 [Opisthorchis viverrini]	474/811	-	-	smm:Smp_163660	hsa:122481|AK7, AK_7|http://www.genome.jp/dbget-bin/www_bget?hsa:122481	GO:0046940|nucleoside monophosphate phosphorylation	GO:0019205|nucleobase-containing compound kinase activity	GO:0005856|cytoskeleton	0.0	0.0	43.0	marita-specific	AAAGCAGCGAGACAACCAAAAGGTCAACACCTACTATCGTCTCGGAAGGATTTGGATTTGGATTTGGATTTGGACCTGACGGTCGTTTTTATGACAACTCAAAATATCGCCCTATTCAAACTTTTAAGTTACTCCAATGGAACACGTTATCCGAAAACGTGTTTTCTTGGCTAACGCGGACAAGTATGACGAGCTTTATATTGGAAAACGCCTTACAGAAACAACTATTGGTAGCGCTACGATTACTGATGACATGGAACAAATGGAAGAGGACGAAATGGAAAAGAACGAGAAAAGTGGTGACCGCTATGAAATATTTACTTCTTTGATAAACGAAAAATGTGAGAAACCTGAATTCGTCAAAGAAGTGTTTAAGTTTGAGAAACGTAATGAACTCTACGAAAACATTGTTTCATGCGATTACGTGATTTACAATATCAAGGACGATGATACAACCATCGATGAAGCTATGTGGATTCTTGATAAACTTCATCAAAACATTACAGAATTGCCGTCGCAAAAGATATTTATTCTTATCTCAACTGCGCTTACATGGGCTAAAAGCACGTTGTTGGATGAGAATGATCCGGAACTACCATTTACAGACGAGGACTATGCGCGACGCAAAGCTCATTGTAATTACGTGAAGCATTTAAATGCCGAGAAAACAACTATATATTTAGGAAAAACAGACAAAACAAAATTACTGACTTATGTGATTTGTACCGGGATTACTTATGGAGAAAGGCAGAATGTTTTTCATTGGTTTTTCAAAGAAGGCTGGAACAATGCCCCCAGTCTAAGTTATCCTGGTGACGGTCAGAACGTTGTACCAACTATCCACGTGAACGACCTTGCCAGCATAATCCAGACTGTGATGGAACTTCGACCTACAAAGCATTATATCTTGGCAAAGGATGATTCTCAAAACACACTTAAGGAAATTGTTAAGGCCATCTCTAAAGGATTAACTACGGGCAAAATAAAATCAATCTCAAGAGACGAAGCTTTTCTATCGGAGGAATTGAAACAAAGTCAAATCGATCAGCTTCTGATCAATCTCCGCATGGATGCTAGCTTTATCAAAGAGCACGGAAGCATCCGTTGGCATTGCGAAAATGGAATGGTGGAAGATATAATGAAATTACTGCGTGAATTCAAGTTGGCACGACAACTGATCCCCATTCGACTTTGTATTCTTGGTCCACCAGCCAGCGGAAAAACTACACTTGCTAAACGTTTGTGTCAACATTATAAACTACACCATATCCACATTAAAGGAGTGATTGATGAAGCAATCGCATTGTTGAAACGTCGAATTGAGGCAGATGCTGAAGGCGAAGACCAGACGGTGCGAAATACAAAATCATTAGTAATCGATGAGGAGGATGAAACTGGGACTGCAAGCGCTGTGGAATTGTTGGAAAATATTCAGCAAAACTTGGAAGAAAATAATGGTCGATTAGATTTGGATTTCGTTTCTGACTTCTTCCGGCAAAAGTTAAACTCAAAACCGTGTCAAAATCAAGGCTTCATCATTGATGGTTATCCTAAATCAAAGAAGCAGGCTATTGCATTATTTTCAGCTGGTGGCGGTGGTGAAGAAGAGGAAGAAGAAGATAATGAAATGGATGAGGGCGGTGGAGGGAGTGCGGCAGTGATGTCGAAGATCAATGCTAACGCAGTACCTTCAACTGCTGAGAATTTTGTTCAACGAATTTTGACTTCTGGGTTTGATGTTGCTGATATGTGTAATGAACCAGGTTTGCTACCAACCCAGCCTATCCCAAATCAACTACCTAGAGGCTTACAACCTGACTATGTGTTTGAACTGCAAGCAACAGACAAATTCCTGCGTGATCGAATAATGTCTATGCCGGAACAGAAAGTTCACGGGACACATTATACTGAAGCTGGACAGCTTCGGCGATTGGCCGAGTATCGGGCGAATCAGATTGGGGAGAGTCCAATCAACCCCACTGGAGCGGCAAAATTACCTGATCCACATACATTAGAGATGGATAAAGAAAATGTTTTGAATCCAATGAGTCCACTAGCATCCGCTAGCATTCATGAGAACTCCGTACGCGCTTATTTCGACTCAAAAGGAATACTTCAGATTCCTATTGATATCATGTCAGATGAGAGCGAGGATTTGGAAGCAACGTTTCAGAAGGTAGTTCATTTTCTCGGCACGCCACGCAACTATGGTCTCACAAGAGAAGAGCGTGATGAATTGCTGCGTAAAGAAGCTGCCGAACAACTGGAACGAAAAAACGCTGAGGAAGAGCGTTTATACGCCGAAAAAGAAGCCGAAATGCAAGCAAGGAAGGAACGTCAAATGCAATGGTTATCAAAACATGAAGCTTTAGTCAAAGAGGAGAATGAATATCTGAACAAAGAGGCTGAGCCACTTCGAGCCTATTTGCGCCAACACGTCATGCCTGTGTTGGCCAATGGACTAACAGAATGTGTGAGGCGGCGACCTGAAGACCCAATTGACTTTTTGGCAGAATACTTATTCTTTCACAACCCACAAATGGACTAGCTTTTCAGATAATCTGCTTCGCTCGGGCGCAGGATTGCAAATTCAAAGTTCGCGTGGTTGTTGACTACAAATACCAGCACAATTCCCCTATCAACCAAAATGAAATTCAAACAGCAAGATAACACATATGATCCTGATACTGTCATGTTTGCGCCGTAGGTGAACAGATAAATACACAAATTCGTTGTTCACAAATTAAAACAAACTCGTTTTTTGTGCTTCAGTAAATCTCATTCGATTGGAACAAGCCAGTGGGTAGATCAGTCA	MEHVIRKRVFLANADKYDELYIGKRLTETTIGSATITDDMEQMEEDEMEKNEKSGDRYEIFTSLINEKCEKPEFVKEVFKFEKRNELYENIVSCDYVIYNIKDDDTTIDEAMWILDKLHQNITELPSQKIFILISTALTWAKSTLLDENDPELPFTDEDYARRKAHCNYVKHLNAEKTTIYLGKTDKTKLLTYVICTGITYGERQNVFHWFFKEGWNNAPSLSYPGDGQNVVPTIHVNDLASIIQTVMELRPTKHYILAKDDSQNTLKEIVKAISKGLTTGKIKSISRDEAFLSEELKQSQIDQLLINLRMDASFIKEHGSIRWHCENGMVEDIMKLLREFKLARQLIPIRLCILGPPASGKTTLAKRLCQHYKLHHIHIKGVIDEAIALLKRRIEADAEGEDQTVRNTKSLVIDEEDETGTASAVELLENIQQNLEENNGRLDLDFVSDFFRQKLNSKPCQNQGFIIDGYPKSKKQAIALFSAGGGGEEEEEEDNEMDEGGGGSAAVMSKINANAVPSTAENFVQRILTSGFDVADMCNEPGLLPTQPIPNQLPRGLQPDYVFELQATDKFLRDRIMSMPEQKVHGTHYTEAGQLRRLAEYRANQIGESPINPTGAAKLPDPHTLEMDKENVLNPMSPLASASIHENSVRAYFDSKGILQIPIDIMSDESEDLEATFQKVVHFLGTPRNYGLTREERDELLRKEAAEQLERKNAEEERLYAEKEAEMQARKERQMQWLSKHEALVKEENEYLNKEAEPLRAYLRQHVMPVLANGLTECVRRRPEDPIDFLAEYLFFHNPQMD
sps_tr80751_c0_g1_i1	0.268066	-	exonuclease, partial [Fasciola hepatica]	108/129	-	-	smm:Smp_029850	hsa:90459|ERI1, 3'HEXO, HEXO, THEX1|http://www.genome.jp/dbget-bin/www_bget?hsa:90459	GO:0090305|nucleic acid phosphodiester bond hydrolysis	GO:0003676|nucleic acid binding	-	0.0	0.0	218.0	marita-specific	GACTTTGAGCACCATGCTGCGTGATTTGAACCTGTCATTTATTGGCCAACATCATCGCGGTCTGGACGATGCGATCAATATTTTGAGAGTGGTGCGTACCCTTCTGTCAGATGGTTGTCTGCTACGTGTGAACGAGCGCGTGGATTTCGGTCGGGCGCCGAATTTTGTCGCCTCAGTGCCACGTATGGTCGCCGAGGCCACCTCAGGTATCATGGGAAGTCGATTGCTGTTGTTGTCGTCGTCGAAAAAATCTCGATCCGCAAACGGATCCGGAGGTTACATGGACAAGAACGACCAGTGCCAATTACCCACAGATCTGCTACCGGAAGATCATCGACAGTCACTCTTGTGGTTGGCGAATGTACAAAAGTCGCGTGTACCCAAAGACTAGCTAGAGCTGTTAACAAAACAGTAACTCACTCACTCACCAATTTGCCGACCAACGCCCCGTATCTGCATGGCTTAGTTATTTTTGATAACCGTCTAAAATCAAACCCTGGTTATTTTCCGTTCTTCCAGCCCCCCCATGCGACCTGTCACTGAAGTGGTGTATACTATTTGGCACCAGTCTATTATATCGCAATATGTGCATGTATCCTTTATTTTTCTTCTTTTCTCTCAGTTCGCCTGTATAGATTTCAATCAGATTATTTCACTCTACTTTTTTCTCGTTCGGCACACCTTTGCGTTTCCGTTGCGCTCATCCACCTCACCTAACTGTGTTTCGGTTGCCAGTCTCGTCTTATTTAGCACAGCACTGTTTGTACTTCGTTCTGCGCACAATTTACCCACAGTTTTGTATTGCTTACGAATCCCTTTGATTACGTAGTAATGAGTGCATCGCTATGTTTGCTTGCGGACTGTTAATGTAGCAACCCGGTCACCATTGGAGCATGTACTTCGCTCTTTCTGTCTACCTCTCAAACTTCCCCGACAACGCTAATGTCCCGTTTTGTCTGCTGTTTAACAAACCCTAAGCGCTAATCTATTGTTCCTGTCTGTCTCTCTCTCTCTGTCAGTCAGAAAATGAAAACACTTTTCCAGCCTACGGTACCATAATACTCACCATCCGTCGTCCATCTGTTCGGTCGTCTTTTGGACGCCGACAGATCTCGTTTTCCTTAACCTGTCCTCTCCATGTTCTCTTTGCAGTACTTGCTTGCGAGATGTATCTCTCGCCTACATCTACCTATCCCACCCTGTCCCATTATCGTTCACACTCTACAACACCCTACCCCGCATCACGCGCGCAAATCGCCCGCGCACCCGCTTTCTATGTGCGGGTTTCCATGGCGTAAAACTATTGGCTCATTGCTCTTCGATTGCAAATTGAAAAAAAATTCGAGCCTAACCAAAA	XTLSTMLRDLNLSFIGQHHRGLDDAINILRVVRTLLSDGCLLRVNERVDFGRAPNFVASVPRMVAEATSGIMGSRLLLLSSSKKSRSANGSGGYMDKNDQCQLPTDLLPEDHRQSLLWLANVQKSRVPKD
sps_tr80753_c0_g1_i1	0.186523	-	Protein MAK16 -like protein [Clonorchis sinensis]	180/194	psi_tr57277_c0_g1_i1	psi_tr57277_c0_g1_i1	smm:Smp_050360.1	hsa:84549|MAK16, MAK16L, RBM13|http://www.genome.jp/dbget-bin/www_bget?hsa:84549	GO:0000463|maturation of LSU-rRNA from tricistronic rRNA transcript (SSU-rRNA, 5.8S rRNA, LSU-rRNA)	GO:0008270|zinc ion binding	GO:0005730|nucleolus	36.0	25.0	49.0	shared	TAGACAACTGCGCTACACCGGACACGCATCTTTTTCGATCGGGTCAGTGGCAGCGCGATGAACAACGACGACGTGATTTGGCAGATAATCAATCGTTCGTTTTGTTCCTTTACGGTAAAGACGAAAACAGGGAAATTTTGTCGAAACGAAAATAATGTGACAGGTCTCTGCAATCGTCATTCGTGCCCTCTAGCCAATTCACAATATGCCACCGTTAAGGAAAAAGATGGTATTATTTATCTCTTTCTGAAAGAGCCAGAACGTGTCCCCTATCCAGGAAAACAATGGGAACGCGTTAAACTATCTCGAAATAAGAAGCAGGCTCTTGAACAGATTAAAAAGCACATGCTTTATTGGGATAAGTGGATCATCACTAGAGTGAAACAGCGTTTTTTCCGCATTCGGGATAATTTAAAGAACATGCGTCGCCTGGCCTTGGCAAGGCAAAAGAAGCTGGAACCTATTAATCGCAAGATAGAGCGGCGTGAACTCCGTCGTGAGGAGAAGGCGTTGCGTGTTGCACGTGTTGAAAGATCAGTAGAACAAGAACTACTTGAAAGGCTACGAGCTTCCACATCTTCTAAAGAGATTTACAATATTGATCAATCTGCTTTTGAAAAAGCGCTTGCCACAGAAGAGTTGGAAGATGAAGAAGAGGAGGAAGAATTCGATGAGGAAGAAGAAGAAGAGGTTGAGGGAGATGTCGTCTACACTTCGGAGTCTGAAATAGAGGATATTGAAGATTTAGCTGAGATTCCGGAGGACGATGAAGAAGAAGAAGAACAGGAAGCAAATTTGGTTCTAGCTGGTCCCTCGAAGAAACGGAAAGTGACTATATCATACGAAAAAGATGATTAAACATGTTTATTCTCCTTCGAAAAATGTATATAGATAACTTTGCACAGTAAAAAAAAAAAAAAAAAA	MNNDDVIWQIINRSFCSFTVKTKTGKFCRNENNVTGLCNRHSCPLANSQYATVKEKDGIIYLFLKEPERVPYPGKQWERVKLSRNKKQALEQIKKHMLYWDKWIITRVKQRFFRIRDNLKNMRRLALARQKKLEPINRKIERRELRREEKALRVARVERSVEQELLERLRASTSSKEIYNIDQSAFEKALATEELEDEEEEEEFDEEEEEEVEGDVVYTSESEIEDIEDLAEIPEDDEEEEEQEANLVLAGPSKKRKVTISYEKDD
sps_tr80755_c0_g1_i1	0.233887	-	hypothetical protein T265_06963 [Opisthorchis viverrini] KER25614.1 hypothetical protein T265_06963 [Opisthorchis viverrini] OON14623.1 PAN domain protein [Opisthorchis viverrini]	54/187	-	psi_tr77579_c0_g1_i1	No hit	No hit	-	-	-	0.0	1.0	3.0	marita-specific	CAAGTTCAGACGTGAAAGTCTCGTGTGTGTGCACGGATTGCAAACTCAAAAATGCTCTTTACTGTTTCGCAGATCACCCTCGTCTTGTTGTTCACCACACGTCACGCATGGGGCACAGGCACCATAGAAGCTGGCAATGTCGAAATTTACCCGGAACCAGCCCCGTATTGTGATGCTTACATGATGTGTGCGAATGCTGCCGGGGAAAACCACGGGCTGCGCGGCTCCCTGCTCGGGGTTGTCAATGCGTTTGCACACAGCGATTTGATTGAGCCACATTTCCCTTTGTGGTCCCCTGTGAATGCAATGTTGAGCGGTCTTGATGGTCCCGACGGATCGTGGACTCTGGGGAACAGGGACTCAAGTAACGATTCGATTTTGGAGCAGTTCTGGGCACCTTCGCAACCACTGCCGAACTCAGGACGTCTGAGCGTTTACCACAAAGACGGACTAAGGGCTACGTATCAGGAGAGCATGAGCTATGCATTTGCCTGCCAGCTAGAACCTGTCCTTGACATACCGAAAAAATCAATAAGAATGGAACGGTTTCACACAAAGTGGCCCAAAGAGTTCAGTTCCCTTTTCACCGAGCACTTGAGAAGCACCGGTTGTTTCGAAGAAATCTTATTGCCGACCACAATTTTATGTGCAATAAGATGCACTCAAAACGAGGCCTGTCAATCGTTCTACTTCAATCAGAAAATGTCCAGTTGTCAACTTTCGCTCCACGTGGACGCTCTACTACCGAGTGGTCTGATTCTGCAGTCCCCTGACTGGGTTCGCTACGGACGTCCCCGGAGTGGTTCTAACTGAGATCCGATCGAATCTTGCAACCTGGTTCAGTCCACACGAGGTCATCATTGTTGCCAAGTTTGGCGCAATTTTCTCCAAATGCATAACAATATAACTGAATTTCATAGTCATGAGCAATCAGTTGCATTAACAATTTTTGGATCCTTTTACCTCACTTTCTTGTTAACACTATAATACACTAACTGTATCCTTTGAGATTGGTTGTATAGTATGTCACAACAACCGTCTTTTTTTCCTCTTGAACGTTCTGAAACGCTATTTATGGACATTTACAAGCGCAAATTTTTGAATCTTGGTAAGTAAAC	MLFTVSQITLVLLFTTRHAWGTGTIEAGNVEIYPEPAPYCDAYMMCANAAGENHGLRGSLLGVVNAFAHSDLIEPHFPLWSPVNAMLSGLDGPDGSWTLGNRDSSNDSILEQFWAPSQPLPNSGRLSVYHKDGLRATYQESMSYAFACQLEPVLDIPKKSIRMERFHTKWPKEFSSLFTEHLRSTGCFEEILLPTTILCAIRCTQNEACQSFYFNQKMSSCQLSLHVDALLPSGLILQSPDWVRYGRPRSGSN
sps_tr80756_c0_g1_i1	0.212646	-	isocitrate dehydrogenase (NAD+) [Clonorchis sinensis]	135/159	-	psi_tr81511_c0_g3_i1	smm:Smp_134590	hsa:3419|IDH3A|http://www.genome.jp/dbget-bin/www_bget?hsa:3419	GO:0006099|tricarboxylic acid cycle	GO:0004449|isocitrate dehydrogenase (NAD+) activity	GO:0005739|mitochondrion	0.0	0.0	156.0	marita-specific	GGTTTGTTCTTACGTGCGTGCCGAACAGAAGCGGCCAAACACAAGGACATTCACTTCCGGGAAATGTTCCTGGACACCGTTTGTCTAAATCTCGTCCAAGATCCTACCCAGTTCGATGTCCTCGTTATGCCCAATCTGTATGGAGATATCTTGAGTGACCTGGCTGCTGGTTTGATAGGTGGATTGGGAGTCACTCCAAGTGGCAACATTGGCGAGACTGGGGCTATTTTCGAATCGGTGCACGGGACAGCACCGGACATTGCTGGTTTGGACAAGGCGAACCCGACTGCTCTACTCTTCTCCGCGGTCATGATGCTGCGCTACATGAATCTAAATCGACACGCGGACTTGATCGAACGTGCTGTGTTTACCGCGATTCGCGAAGGCAAGCATCTGACTGGAGATCTCGGTGGTCGTGCAACGTGTTCGGAATACACGAAAGAGATTTGTCGCCTCATCGAGCACCAGGCCAAGAATCCTTTGTGAGTCTTGAACAATTAATTAGCTAGATAGCAATTGTCCGTCGACTCAGTGGTTCGCCCGTTCATCCCTCTGCTGCCCCTTACCTCGCAACACGCCATCGCATTTTAGTGTCGGATGCCGCGCTCGTCGTAGCGAGTTCAGTTCAACGCAAATTGTGATTTCGATCAGGAACTACCTGGAAAATTAACACGTTGACAGTCCTTTCTTCCGTCCGCCACCTCCTGCAGTACATGACTGCCCGGTCCTTAAGCCCGCTCAATCGTATCTCTCCATTCGGATTATGCCTAGTCTGTTCCTCCCGTTGCTATACATCTACCACATGCGTCCTAGTCCGTTGTTCCATGTGATCCTCCCTGACTCGACTTCTTTCGACCAATGGACTTCAATCTTAACACTTACACACACCCTTCTCTCTCTTGCAAATTATGTATTTTACGTGTACATGCACACTCGGTACTAAATACAAGTCAGTAGTATCTACATATTACCACCAAA	GLFLRACRTEAAKHKDIHFREMFLDTVCLNLVQDPTQFDVLVMPNLYGDILSDLAAGLIGGLGVTPSGNIGETGAIFESVHGTAPDIAGLDKANPTALLFSAVMMLRYMNLNRHADLIERAVFTAIREGKHLTGDLGGRATCSEYTKEICRLIEHQAKNPL
sps_tr80758_c0_g2_i1	0.105469	-	hypothetical protein T265_14041, partial [Opisthorchis viverrini] KER26280.1 hypothetical protein T265_14041, partial [Opisthorchis viverrini]	96/154	-	-	smm:Smp_054800	hsa:56261|GPCPD1, EDI3, GDE5, GDPD6, PREI4|http://www.genome.jp/dbget-bin/www_bget?hsa:56261	GO:0046475|glycerophospholipid catabolic process	GO:0047389|glycerophosphocholine phosphodiesterase activity	-	4.0	5.0	5.0	shared	CCGAGAAGCTACCAGGACCGCATACCTATTTTGCTAGAGTCAACCGATTTTGTGACAAAGTGCTAGATGTTATATGGAAGAATGCTGGTCGGCGACCCATTATTCTGTCGTGTTTCAACGCAGATGTCTGTGTCGTGCTTCGACTGAAACAATCACATTTTCCGGTGCTATTTATCACACTCGGTGGTATTCCCTCGGACACGGAGCCAGCAAACATGTTGCACGTGGACTTGCGCCACACAAGTCTCCCGGTAGCCTTGTCCTGGAGCCACATGATGAATTTGTCCGGCGTGTATACGCCTGGCGCACATTTCGGTTCCGCACCAACGTCATATCAAACGTCACCGGATCAGATGGAGCGTCTTGCGTGTGATATGCAAGAGAAACAGTTGTCCTGTTTTGTTTTTGGTGATGGTATCTCGGACATATCTTTTCTTCAAAAGGCAACGCAGTATGGGTTGACCGGGCTCAT	XEKLPGPHTYFARVNRFCDKVLDVIWKNAGRRPIILSCFNADVCVVLRLKQSHFPVLFITLGGIPSDTEPANMLHVDLRHTSLPVALSWSHMMNLSGVYTPGAHFGSAPTSYQTSPDQMERLACDMQEKQLSCFVFGDGISDISFLQKATQYGLTGLX
sps_tr80759_c0_g1_i1	0.260742	-	-	-	-	-	-	-	-	-	-	10.0	27.0	12.0	cercaria-specific	TGCATTGGACAGCCGGAATTGGGGCAGTTTCCGCGGGAACATCGTTGGACAGAGGGATTTGGGTTGTTTTCAGCTGTGCGCCGAATTTGCTTCGCGGTCGGGCTGTGGGTCTTGAAGCGGTTGGTGGTGTTTTTGGTGAAGGTATACCCGCATGGCTGGTTGACTCGGTGATAGGTCTATTATCTTTTGACGGGATCAAGGGGGAATGAGTGCTCGGGATTCGATTGCAACTTGAATCTGATTTCTGATCTTGTTCGAAACCCCGTTTAAAATCAAAGATTCTATGGGAGGTCTCGGATTGCACAGAGCCGACAGTACACACAACTCCCTCTTGGGACTGTTCTGAGATCGATCGAGACTTGTGGCGCGACGATACCTCGGGGGTCTGCAACGGTACACCATTTTCGGTAACCAGTCCGGTAGTTGGACCTGGTGAAGAACGCTGATGATGGTGGTTCTGCGATTCGATGGGTGTATGCTCGGCGGATGCAACAAACATGGAAACCGGCCGATTCGATGGAGTCAATAGAGAGTCGGTTGGAGCATTTTCGTCCGACACGGAATGGTTACGGTTCACCCATGGCGCATGTCTGGTTGACGGGTGAGTTGCTTCGACCGGTGACCGGTGCGTCAATTTCAATGGTTCCGAGTGCGGAGTGCGAGTGTCTGACAATTGCGGATTATTGGACGATTTGCTACTGGCATCACTACTGCCTTCTTCCGAGATTAAATACATTGATGAATGCGTGAACGACGACGACATTGCGGCTGCGTTGTTCAAACCGGCGAAAAACTGTGTACAACCCAGTGCCAACGGCGTCGAGGTGCCCACTTCCGTAGCTGCTTCACCTGTGACCTCTTCGGTCTGATCGATGCGCGTGGGTGGACGTCGTTTGTGTTGTCGGCCTACTGCCAATTTGTGCTGCATCCCGGCCAGGTTCGGCGTAACGGTTGCACTGGTAGCCGAGTGGTGGGACGAAGGGGAAGCAACTGTGTTCACGTGAGACTCGTGCGTCGATGGGGTCATTGATGTGGCGGCCGAATCGCCCGAAACCGTGGTACTAGTTGGGCAGAGGAATGAATCGTTTGACGCTAAGCTACCGCAGCTGTCTGCCGATTTGGTCCCAGCTGGACCTCGGAACCCGGGTGCCCCATGACCCGATCCCAAGCGAAGCTTGGCATTCAATTCCTCTCGAAACGCTGATGGTAAATATGTTGGATTGGGCCGCTCGACGCTGGACGAAGAGGAAACTGCATCAATGTGGTCGACTGAATTGGCCCGATCGTCGGCACTAATCGCCGGATTTCGAGAATCTGGGTGATCTTGTAGCCGTTCAC	without ORF
sps_tr80760_c0_g1_i1	0.325928	-	helicase protein [Fasciola hepatica]	281/566	-	psi_tr78817_c0_g1_i1	smm:Smp_158970	hsa:51202|DDX47, E4-DBP, HQ0256, MSTP162, RRP3|http://www.genome.jp/dbget-bin/www_bget?hsa:51202	GO:0000462|maturation of SSU-rRNA from tricistronic rRNA transcript (SSU-rRNA, 5.8S rRNA, LSU-rRNA)	GO:0004386|helicase activity	GO:0044424|intracellular part	0.0	0.0	54.0	marita-specific	GTTTCCCGCAACAACAACTCTCCAAGATTCGGCATTTGGTTTTGGATGAAGCTGACCGCATGCTAAACATGGCGTTTGCTGAAGATTTGGATACGATTTTGGATTTTTTCCAAAAACCACCCCTAAGCCGCTCCAAGAATAAAAAGCGCAAGAAAAGAGCTGCAGACAAACTTTCTCTCTTGGATCGAATATCCAAAACACAAGGAGATCATCCACCGCCCAATCGGATTTCCTTGTCGGACGAACGGAATCGAGACAAATTCGCTCACCCGCAAACTTACTTGTACTCCGCCACCATGACAAAAGATGTGGCCAAACTTCGACGAGCCGCACTCTCTCATGATGCTGTTATGGTCACGTGCCAGCCGAATTTATCTGGTAACGATGCAACCGCCGTAGAACATGCTCCAATAGGCAAACAGACAACCAACGCCAAGACGGGGTTTCCAACTAAGCTGGCTCAGTATTGTCTCCCAGTGCGATCCGTTGATAAACCCGCAGTATTGGACTGGCTTCTGAGCTCAACTCCGACCGAGGTTTTGAATGACGCAGCAATTTGCCAAGTCCTTGTGTTCTGTAAACGCTGCCAGGAAGCACGTCTTGTATGTGCGTTTCTTCGTGAACGTGGCCACGTGGCTGTTCCTTTGACTGGTCGGATGGAACATGCACAGCGTAAACAGGCCTTGGCCGATTTCTTAGCTCGGAAAGCCCGAATCCTTGTGGCCACCGACGTCGCTAGTCGGGGCTTAGACATGCCTAACGTTCACCTGGTCATCAATTATTCCGTCCCATTGAGTGAGAAAACATACCGTCATCGAATTGGTCGAACAGCGAGAGCTGGTCATTCTGGTGTTGCCGTTACATTGGTTACTCGAGATGTAGCACATGCATTTCTCGAATTAGAAGCCGCCCTTTCCCCATACTTACCGCGCCATACCAATGATCCATCTGAACCAGCAAGTATCCCTCGTTGGCCTATCCCATTGCCTAACCCGTCAGGGAAACATGGGATGGTGGCTCGACGCCGTTTGGCTGACGAAGCTTGGTCGAAGGCTGGTAAGGCTGTACGAGCACAGGATGCTGAGAGCCGACGTAACCAAGCTAGAAACCGGAATAACCCGTCTGATGTTGATTCCTCAGACAGTGCCGCTGAAGACGTTGATTTAGATTCCACAGACTCCGAGGCCTCATCCACAGCGGAAAGTCAAGATCGAGAGGATACGGAACCCAGTAAACCAACGACACAAAATATAAAGACCAGTTCTGAGTTGACAACTTCCGGTCTGGCTGGAATCCAGGCAGCACGACAGACGTGGCGCTCTTTAGCCAAGGAGAAACGGAAGCGAAATCGTGAACGATACGCGGCTCGGGAAATACAGCGAGAGATCGCCTCCAAAGGTTGGGGTTTGCGAGTTTTAGATAGTAGCAGCACACAAGTGGACGACGATGATGATGGTGCGGATGGTGGTGTTGATACAGATCATCTTCGGTTCGATGAGACGCTTAAGACCAAATATGCAAAACTTCATTCACTCAGCAAACCAGCGGCGGCTCGTTTCTGATGCAATGTTGTTCTTCCGGGGTGAAATCTCATTTCCATGGGGTTTCCACTTTTTTCATTTCTTATGAACTTGCTACGGTTTTCTCGTGGGCAATGCTGAATTTGACTCACTTCATTCTTGTATAAATTTATGGTGTACAAATTGGATTACTTCATAATATGATTCCAGATTCTAAAAAAA	XFPQQQLSKIRHLVLDEADRMLNMAFAEDLDTILDFFQKPPLSRSKNKKRKKRAADKLSLLDRISKTQGDHPPPNRISLSDERNRDKFAHPQTYLYSATMTKDVAKLRRAALSHDAVMVTCQPNLSGNDATAVEHAPIGKQTTNAKTGFPTKLAQYCLPVRSVDKPAVLDWLLSSTPTEVLNDAAICQVLVFCKRCQEARLVCAFLRERGHVAVPLTGRMEHAQRKQALADFLARKARILVATDVASRGLDMPNVHLVINYSVPLSEKTYRHRIGRTARAGHSGVAVTLVTRDVAHAFLELEAALSPYLPRHTNDPSEPASIPRWPIPLPNPSGKHGMVARRRLADEAWSKAGKAVRAQDAESRRNQARNRNNPSDVDSSDSAAEDVDLDSTDSEASSTAESQDREDTEPSKPTTQNIKTSSELTTSGLAGIQAARQTWRSLAKEKRKRNRERYAAREIQREIASKGWGLRVLDSSSTQVDDDDDGADGGVDTDHLRFDETLKTKYAKLHSLSKPAAARF
sps_tr80762_c0_g1_i1	0.239258	-	hypothetical protein T265_04845 [Opisthorchis viverrini] KER28316.1 hypothetical protein T265_04845 [Opisthorchis viverrini]	57/110	-	-	smm:Smp_010820	hsa:5066|PAM, PAL, PHM|http://www.genome.jp/dbget-bin/www_bget?hsa:5066	GO:0006518|peptide metabolic process	GO:0016715|oxidoreductase activity, acting on paired donors, with incorporation or reduction of molecular oxygen, reduced ascorbate as one donor, and incorporation of one atom of oxygen	GO:0016020|membrane	0.0	0.0	32.0	marita-specific	TGTATAACAAAAGCTGTATATGAGTCAAATAACCCTGGTTTAGATACCCAGGATATTATTGCTTAAACATTTGTAGTTTTTAATGGCCTCACTCTCCAATTTCACCCAATTACCGTTGTTTACTAACATCTACAACAACAAAAAGCCAAGAAAATTCACAGTAGACCATATCTTGTTTGATAATCCTGCACAAGGAATTCATACAGCAAAAGCGGGATTCTGACAAATAATAGCGGTTTAAATATCAAATGATCTATACAGCACTTGTATATAGCAGTGGACACTAAAATTTTGAATTATGGCTATTGAGTTGAACTAATTGAAAAGCGAAATTTGTAGAATGTCAACTGGTAAATCAAAATTTGCTAACCCGGTGCATCGGATACCCCTCATGCTTTTCTCCAAACAATGCTGAATTTCTATGCTTGTGAATTATAAAGATCGATGCATACATTATGGGTCAGTCGCATGTCAGTCCGGCGCTCAATTCACCAACAACCGCGCCTCTACTCAAATTTTCGACCAATCATATCAAAGAGCTCTCATATAGTGTCATAGACACGAGTAAACACACACGCGTTTATGGAATTCGCGGCAAGTTCAATTGTGAATCCGGTCGGCAAATGCTGCTTTCAGACTATTAAAAGACGATTACTGTTCGGAAACTGGGATACCGACTCGGTCGGTCTAATAGCAAGACGACCATGAAAATGAAACCGAAACTAACAGTTTATCTATTTTTATTGGTCACAATTTGTATTGGACCGATTCACAGTTATTTTAATCTTTTCGATGACTACTACGATTACGATGACGGATACGCGGATGACGATATCCTACCTGCATTGCTGACCAATCAGCTAGAGGAAACCAAATTAGCCAGACCGAATAGACAATACCCGCACGTTCCGCAAATTGTTCTCGACTCGCAATGGCCGTCTCCGGAGGCATACGAACATTTGGGTCGTATATCAGCCATCGCCGCTGCCGAACCCACCGGATCAGATGTATACGTGTTACATCGGGGCGATCGCGTTTGGGATAACCGTACATTTGATTATGGACATCGATACCTGCAACATGATCTCGGACCAATCAAAGATGGAGTGGTAGCTCGTCTAGTCAATGGAGAATATATAGAAAGCTATTTGAAAAATAAGTTCTACATGCCACACGGGATAACAGTGGACCATGAAGGAAATGTTTGGATTACGGATG	MKMKPKLTVYLFLLVTICIGPIHSYFNLFDDYYDYDDGYADDDILPALLTNQLEETKLARPNRQYPHVPQIVLDSQWPSPEAYEHLGRISAIAAAEPTGSDVYVLHRGDRVWDNRTFDYGHRYLQHDLGPIKDGVVARLVNGEYIESYLKNKFYMPHGITVDHEGNVWITDX
sps_tr80762_c0_g1_i2	0.246338	-	-	-	-	-	-	-	-	-	-	0.0	0.0	3.0	marita-specific	TGTATAACAAAAGCTGTATATGAGTCAAATAACCCTGGTTTAGATACCCAGGATATTATTGCTTAAACATTTGTAGTTTTTAATGGCCTCACTCTCCAATTTCACCCAATTACCGTTGTTTACTAACATCTACAACAACAAAAAAGCCAAGACAATTCACAGTAGACCGTATCGTGTTTGAGAATCCTGGTAGGACATGTTTCTCCAGCTCTTCACTGCTCGGTCGATTAGCACAAGGAATTCATAAAGCAAAAGCGGGATTCTGACAAATAATAGCGGTTTAAATATCAAATGATCTATACAGCACTTGTATATAGCAGTGGACACTAAAATTTTGAATTATGGCTATTGAGTTGAACTAATTGAAAAGCGAAATTTGTAGAATGTCAACTGGTAAATCAAAATTTGCTAACCCGGTGCATCGGATACCCCTCATGCTTTTCTCCAAACAATGCTGAATTTCTATGCTTGTGAATTATAAAGATCGATGCATACATTATGGGTCAGTCGCATGTCAGTCCGGCGCTCAATTCACCAACAACCGCGCCTCTACTCAAATTTTCGACCAATCATATCAAAGAGCTCTCATATAGTGTCATAGACACGAGTAAACACACACGCGTTTATGGAATTCGCGGCAAGTTCAATTGTGAATCCGGTCGGCAAATGCTGCTTTCAGACTATTAAAAGACGATTACTGTTCGGAAACTGGGATACCGACTCGGTCGGTCTAATAGCAAGACGACCATGAAAATGAAACCGAAACTAACAGTTTATCTATTTTTATTGGTCACAATTTGTATTGGACCGATTCACAGTTATTTTAATCTTTTCGATGACTACTACGATTACGATGACGGATACGCGGATGACGATATCCTACCTGCATTGCTGACCAATCAGCTAGAGGAAACCAAATTAGCCAGACCGAATAGACAATACCCGCACGTTCCGCAAATTGTTCTCGACTCGCAATGGCCGTCTCCGGAGGCATACGAACATTTGGGTCGTATATCAGCCATCGCCGCTGCCGAACCCACCGGATCAGATGTATACGTGTTACATCGGGGCGATCGCGTTTGGGATAACCGTACATTTGATTATGGACATCGATACCTGCAACATGATCTCGGACCAATCAAAGATGGAGTGGTAGCTCGTCTAGTCAATGGAGAATATATAGAAAGCTATTTGAAAAATAAGTTCTACATGCCACACGGGATAACAGTGGACCATGAAGGAAATGTTTGGATTACGGATG	without ORF
sps_tr80763_c0_g4_i1	0.281982	-	ankyrin repeat protein [Fasciola hepatica]	89/150	-	-	smm:Smp_126440	hsa:29123|ANKRD11, ANCO-1, ANCO1, LZ16, T13|http://www.genome.jp/dbget-bin/www_bget?hsa:29123	GO:0009932|cell tip growth	GO:0019707|protein-cysteine S-acyltransferase activity	GO:0005802|trans-Golgi network	12.0	6.0	2.0	rediae-specific	GGAACTTATAAAACAAAGCGATGCGTGATGAAAAAAGGCGAAACAAAGATGATGATGATGTACTATTTATTTCTCCTATTATTTCAGCTGGTTTTGCACCGAAGAAGAGGCGTTCAGACGATTCACCTTCCCACTTAACTAATCAGAGCCACTCATCAGCTTCATCTAAAGCAAGAAGTCATGTACCCATGTCTGAGAGGCAGCAGTTTGCGTTGTTGAGACAATTGGAAACGGAAGAAGTTACTTCAGATAGAGGCGATCCAGCTGCAAATGGATCTCTAGACGCTGCGCGTGGCGATTTATCCCGAGACACGGATACATCGGCAGATCACGGTTTTTCGAAGGAGGAGAGTGAGGGCGGACTGTACCGCAACCCATCACACCACCACTATCACCAATCTACATCAGCCCGTGAACGTGCGGGCACATCCGCATCTAGCACAGCAGTGGGGGAGAAGAGTGTCGGCAAATTGCACGGGTCCAGCACCATTCAGGGGGCACTGATGCATTTGATCAAAACCGGCGATTTGGACACACTGAAGCAGCTTGTTCGCGATGGCGCCAACGTCAACGAACAGGATGAACATGGGTGGACAGCGTTGCACGAGTTCAGCGCGCGAAATCTATCTCGTCTAGTGGCCTACCTACTACGACACGGGGCTCGCCCGGATCTGACCGATCGCAACGGGGACACGGCGTTGCATGCTGCGGCCCGTGCCAGTCATGCTCATCGAGTGTTGCGCACACTGCTGCGTCACAATGCCGATCCGATGATTACGAACATACGAGGTGAACGACCGCTAGATCTGTGCCATGACACGGAGAGTAGCGTGATTCTGAAGCAACACATGGAACTGATGCACGGCCGCACCGGTCATCATCCGTCAGCCAAGTACTCGTCCACATCCACATCCAGACTTCCACGTCATCACCATCACCCGAGTCACGCAGCGCACCCGCCATCACATGTGATGCGTCATTCCTCCGCCTCAGCTATCCTGCTGTCCAATGACGTGGTGGTGTCCGGTACCAGTCGATCGGCGAACGCGATGACCACGTCTGACTTGAACTCCGACTCTGATGATGCTTGCTCCACCCCCGGTGTAAGCAATCCGTCCACTGGGCCGTCGTCCACGTTGTTTCCCGGAATGACGACCGAACAACTGACGACTGGAGCGTCCGCGGGTCGTTCGGCTAGCCCATCGTCAACTGCCAATCAGCGTGGCAGTTTCGGTTTGGAGCACACACCAGCCGCAGCAGCACCGGCAAAACCTGTGCAGAAAAAGGATCCGTACGCGTTCGAGGACGAAGCGGATGAGTGTCCTGATCCCGGTGCCTCGCTGCACCCGACCAGTTCCGGACTGTTGGGCAAATCCTCATCCGCCAGTACCGCGTCCGGCGCACCAAACACAACCAATACGACCAGTCCAACCGGGTCGATTCGGTCTCGAGCAGTTC	MSERQQFALLRQLETEEVTSDRGDPAANGSLDAARGDLSRDTDTSADHGFSKEESEGGLYRNPSHHHYHQSTSARERAGTSASSTAVGEKSVGKLHGSSTIQGALMHLIKTGDLDTLKQLVRDGANVNEQDEHGWTALHEFSARNLSRLVAYLLRHGARPDLTDRNGDTALHAAARASHAHRVLRTLLRHNADPMITNIRGERPLDLCHDTESSVILKQHMELMHGRTGHHPSAKYSSTSTSRLPRHHHHPSHAAHPPSHVMRHSSASAILLSNDVVVSGTSRSANAMTTSDLNSDSDDACSTPGVSNPSTGPSSTLFPGMTTEQLTTGASAGRSASPSSTANQRGSFGLEHTPAAAAPAKPVQKKDPYAFEDEADECPDPGASLHPTSSGLLGKSSSASTASGAPNTTNTTSPTGSIRSRAVX
sps_tr80765_c0_g1_i1	0.29248	-	Tyrosine-protein kinase csk-1 [Clonorchis sinensis]	121/209	-	-	smm:Smp_125360	hsa:1445|CSK|http://www.genome.jp/dbget-bin/www_bget?hsa:1445	GO:0018108|peptidyl-tyrosine phosphorylation	GO:0004715|non-membrane spanning protein tyrosine kinase activity	GO:0005911|cell-cell junction	0.0	0.0	53.0	marita-specific	CGAGATATCGCAGCGCGCAATATTCTTCTAGCTGGACAAGCCCCTCGGCTTGTAGCCAAGGTAGCCGATTTCGGCATGGCTCGAGATTTGAAAAATACCGGTCTTTTGACACCCGTTCGACCGTGTCCACCTGCAAGTGCACCACCAGCCGTCCCATGTCGCGAACTTTTGGATCGCCCGTCTCCTTATCTCCCGAGTACATGCACCACCTCAGAGACAGATATGCATTCCATCACACCCGCACTCGTATTGCATGACAATGCAGCGATCCCAGTCAAGTGGACTGCTCCAGAGGCTGTACGAAAACGACTTTTCAGCAATAAATCTGATGCATGGAGTTTTGGTATTCTATTATGGGAAATCTATTCCTACGGCCGTATACCCTACCCTCGTATGATGGCCAATCAAGCTCTGCGCCAAATCGCCGCTGGGTATCGGATGAAAGCACCGGAAAGTTGCCCACCTGAAATTTACGCATTGATGCGACGAACGTGGCACATTAATCCCGAGACGCGACCCACATTCGCTGAAATCCTAACCGAACTGACCACCCGTTTGGAAGTTCGTGTTGCGCTGGAGAAGGTAAGCCTCGGTAATCGCAAATCGCCACCCTTCCAACTGAGTCTTTCCTCCGCTCGATTCCAAAACGATGAGTTGTGGCAACAAAAGTCGTCGTTCAATCGATCCTCGGTGACTCCAGATCGTTTATCAGAACCGGTTTCCGATTGCTACGATCAGATTGACGACCTGCCGAACACCACTGAACCCCCACCCATGAATTTGGTGCAGTCGTCACAGCCAAAGACAACAACCACAGTAATGAGTAGGTCATTCCAAGGAAACGCGCGCCTAAAGGATTCACATCCACACCACACATCCGCGAGCCAGGCTTCGACACCCACGGACCCTGTTCCCAACAACACACGAACCGCATTCTGTCTACCCAAATTTGAGCGCCTTAAATTATAATTTTCGACCATTCAGATCCACACACCTACCTACCTATTGCCTGATCACCCCTGGCGCAACGTGTAAAGCCCCCACTTTCCAGTCTCATCATTCCCATAAATTTAATTTTTTCTCTAGTCGATATAGTTATTTTTAATCTGTGTATGCATGCACGTACATAAAAAAACAAGGTGGAGATTTATCATCCTTTTTTATTTCGGTCGAAGAAGTTGTCCTTTCATTATAAACATGTTTCTTATTCGAACACAAGCAGACACGTAACCTTCTCTTTTCTGCAATCAATGGTTTCTTTTATCGCCGTAGTAGATTACGCCCGCCTACACTACTACCGTTTATTCATATGCACTTATACTGATGGTTATTTTCCCTACAGAATCTTTCTCCTTATGAACAATTTCAAAGACAACTTGTAATATATCATTTGATATTTCCAATAAATAATTGCGAGAATCGTATAGAAATATAACGAACGCTAGCGC	RDIAARNILLAGQAPRLVAKVADFGMARDLKNTGLLTPVRPCPPASAPPAVPCRELLDRPSPYLPSTCTTSETDMHSITPALVLHDNAAIPVKWTAPEAVRKRLFSNKSDAWSFGILLWEIYSYGRIPYPRMMANQALRQIAAGYRMKAPESCPPEIYALMRRTWHINPETRPTFAEILTELTTRLEVRVALEKVSLGNRKSPPFQLSLSSARFQNDELWQQKSSFNRSSVTPDRLSEPVSDCYDQIDDLPNTTEPPPMNLVQSSQPKTTTTVMSRSFQGNARLKDSHPHHTSASQASTPTDPVPNNTRTAFCLPKFERLKL
sps_tr80774_c0_g1_i1	0.161621	-	rhodanese-like protein [Fasciola hepatica]	90/151	-	-	smm:Smp_006560	hsa:100131187|TSTD1, KAT|http://www.genome.jp/dbget-bin/www_bget?hsa:100131187	GO:0045454|cell redox homeostasis	GO:0004792|thiosulfate sulfurtransferase activity	GO:0016021|integral component of membrane	34.0	34.0	191.0	marita-specific	GTTCTATAGAGCTGCTCAATTTTGCCGTCCGGGCTTACGAAGTTTACCGATTTTACTTGAAAGGTCGCAACCGACAATTTTAGGAAAGAGAATCCGGATTTACGATTGTTTGAGCTCAACCCTATTTACAAAAACTACAAATCTTGACCATAGCGTTAGACTTTATTCATCTAAAACTCAAGGTTCCGAGATTCACCAGGAAAAGACTGCAGACAACGTTATTAGCAAGCGGACGGTTAACTATTATGAGCTTTGTCATTTACTAAATGAAAACAACGTGATACTAATTGATGTCAGGGAACCAAGTGAATTCATTGATGGCGGACATATAACTGGTGCCATTAACATACCCCTTTCTGAACTGAAAGCAGCTCTAAAGATGTCAGATAAAGATTTTGTTGCGAAATATGGACGAAATAAACCAAAACAAACGGATGAAAACATAGTTTTCTATGGTCTCTCGGATGTGGTGTCTGCAACTGCCAACGAAATCGCTCACAATTTGGGTTTCAAAAGGTCTAAATGTTATCCTGAAGGATGGACTGGCTGGTGTGCTATGCATGTCACTGATCATGAAGATAAACGGTAGAAGCTTCGTGTATATTTAAATCTCGGACACTACGGCACCATTCTTTATTGTATATAGACAACAAAATACCACTCAACGCTGTCCAATTCTTTCCCGGTTCAAAACGCTTATTTTTACAGCACTTGCTACTTTTATTCTCCAAATACAATGTTTAGAACTAAAAAAAAAAAAAAAA	XFYRAAQFCRPGLRSLPILLERSQPTILGKRIRIYDCLSSTLFTKTTNLDHSVRLYSSKTQGSEIHQEKTADNVISKRTVNYYELCHLLNENNVILIDVREPSEFIDGGHITGAINIPLSELKAALKMSDKDFVAKYGRNKPKQTDENIVFYGLSDVVSATANEIAHNLGFKRSKCYPEGWTGWCAMHVTDHEDKR
sps_tr80775_c1_g2_i1	0.144043	-	-	-	psi_tr71529_c0_g1_i1	-	-	-	-	-	-	0.0	0.0	661.0	marita-specific	AACGGTTCTCTGCCCTGTATATTAGTGCATGGTTGCATACTAAATTGATCGAAAAATGCCTGTAGCTATCCACGTTGTTTATTGTGGCGCATGAGGTTACGACTCCAAGTTCAGGGCCTTTCAAAAAGAACTGGAGCGTCGGATCTCAGGCCCACTTAAAATCACCAGCGAAGGAACACCGCAAACCACTGGTTGGTTTGAGGTGCAAGTCGTTGGTGGACCGTTGCTTCATTCCAAAAAGAACGGAGATGGCTTTGTCGACTCAGAGGCTAAATGGAAGAAGATCGTTGATGGTATTCAAAAGTTATTGTAGCCTCGTGACTCCGTTTCTAGGTTCTGCTTAGTTTTTTCTCGTTCTCTAGCGCTCGCAAATCACCCGTGTATGACTGAGCTTGGCGAAACCTGGTGTCTTGCTCATGATGTCGGGATTTGCTTGTTCGTTTGGGTTCGGATAAATTAAACAGAACGTTTCTTTCTTAATATTCCATCTCACTCCTATTCCTCTTTGAAGTTTGCTTCTTGTTTACCATCTCCATCGCTCGAAATTATTGTACTTTTTAGTTCTTTTGTAAACTGTTTGATGGTATCTTTCTTCTGATCCACATTTTCGCTTTCCTATTTATATAAATGGTTGCTTTATTGACGATTAAGTGCCATAAATTGTACGTGACGAAAAAAAAAAAAAAAAAAA	without ORF
sps_tr80775_c1_g3_i1	0.100342	-	-	-	-	-	-	-	-	-	-	228.0	359.0	248.0	shared	AACGGTTCTCTGCCCTGTATATTAGTGCATGGTTGCATACTAAATTGATCGAAAAATGCCTGTAGCTATCCACGTTGTTTATTGTGGCGCATGAGGTTACGACTCCAAGTTCAGGGCCTTTCAAAAGGAACTGGAGCGTCGAATCTCAGGCCCACTCAAAATCACCAGCGAGGGAACACCGCAAACCACCGGTTGGTTTGAGGTACAAGTCGTTGGTGGACCGTTACTGCATTCGAAAAAGAACGGAGATGGGTTTGTAGACTCGGAGGCCAAGTGGAAAAGGATCACCGATGGCATTCAAAAGTTGTTGTAGCCTCATGATTCTCCGTTCTTAGGTTCCGTTTGGTTTCTTCTCGTTCTCCTACACTTGCAAATCACCCGTGTATGACTGAGCTTGGCGAAACCTGGTGTCTTGCTCACGATGTCGGGATCTGCTTGTTCGTT	without ORF
sps_tr80777_c0_g2_i1	0.151855	-	hypothetical protein T265_15100, partial [Opisthorchis viverrini] KER21388.1 hypothetical protein T265_15100, partial [Opisthorchis viverrini]	42/68	-	-	smm:Smp_154500	hsa:285141|ERICH2|http://www.genome.jp/dbget-bin/www_bget?hsa:285141	-	-	GO:0005730|nucleolus	0.0	0.0	38.0	marita-specific	TGAGAAAATAACTGTACATATTTAATTTCGTTGCTATGTCGCTACCAATGTCGTTAACAATTTAAATGTTTTACCAACAATGACAGCTGAAGATTCGTCACATTGTTCACTGGGTCTCACTTCCCACGGAGATATGTCTACTGGAGGCTCATTGGAGCTATTTCTGGAATTTCTCAATTGTGTCATGTCACAAGACTTTTCACAGGCACTGGTTTTATGTCGACAAATTTTGGAAACGGAACCAGAAAATAAGGAAGCCAGAGAATTTCTTCCTCTATTGATCGAAGCTGATCAAATGAAATCCACAGGATTTTTTCATTCCTATCATCATTCACATGATAGCAGTGATGAAAGTGAAGATCACGAACACGAAGACAAAAGAGAACGGGAATCGTCGTCGTCAGACAGCTCGGACAGCTTTGGCTATACCAGTTCTGACTCTGATGATAGTAGTGATGACAAGAAGTAAACACGCGAGTTAAATCTCGAAACGAAATCTAATCAGTTGCACTGGAGATCAACGTTTGTGATATGTGAAGTGTACTTCTGTGACCAATACGGATTTCATGACTTTTAGGACGATCCATGCATTTTTCGCTTCTCGGGTATAAAGCTGAACGGCCAGGAGTCAACTGATTTCATTAGCGAAACAGACAGACTCTGTTTAATCTTTAGTAATTGACTACAAATTGAAATGTAAAATAAAATATACAAATCGTTTGAA	MTAEDSSHCSLGLTSHGDMSTGGSLELFLEFLNCVMSQDFSQALVLCRQILETEPENKEAREFLPLLIEADQMKSTGFFHSYHHSHDSSDESEDHEHEDKRERESSSSDSSDSFGYTSSDSDDSSDDKK
sps_tr80777_c0_g2_i2	0.15625	-	hypothetical protein CSKR_826s [Clonorchis sinensis]	44/81	-	-	smm:Smp_154500	hsa:285141|ERICH2|http://www.genome.jp/dbget-bin/www_bget?hsa:285141	-	-	GO:0005730|nucleolus	6.0	4.0	8.0	shared	ATTCGCGCCACACCAGACTCGTCGCTACGTTACAAACTGAAATTGTTAAGCGTGACCTTGATGTGAGTTATAGCGAATTTTTAATTTCGTTGCTAGTTTGACGAAACATGACCGCTGAAGATACATCATATTGTTCACTTGGAACCAATTCTCGCGGAGATATGTCGTATGGAGGCTCACTGGAATTATTTCTGGAATTTCTTAATTGCGTCATGTCACAAGATTTTTCTCAGGCACTAATATTATGTCGACAAATTTTGGAAACGGAACCAGAAAATAAGGAAGCCAGAGAATTTCTTCCTCTATTGATCGAAGCTGATCAAATGAAATCCACAGGATTTTTTCATTCCTATCATCATTCACATGATAGCAGTGATGAAAGTGAAGATCACGAACACGAAGACAAAAGAGAACGGGAATCGTCGTCGTCAGACAGCTCGGACAGCTTTGGCTATACCAGTTCTGACTCTGATGATAGTAGTGATGACAAGAAGTAAACACGCGAGTTAAATCTCGAAACGAAATCTAATCAGTTGCACTGGAGATCAACGTTTGTGATATGTGAAGTGTACTTCTGTGACCAATACGGATTTCATGACTTTTAGGACGATCCATGCATTTTTCGCTTCTCGGGTATAAAGCTGAACGGCCAGGAGTCAACTGATTTCATTAGCGAAACAGACAGACTCTGTTTAATCTTTAGTAATTGACTACAAATTGAAATGTAAAATAAAATATACAAATCGTTTGAA	MTAEDTSYCSLGTNSRGDMSYGGSLELFLEFLNCVMSQDFSQALILCRQILETEPENKEAREFLPLLIEADQMKSTGFFHSYHHSHDSSDESEDHEHEDKRERESSSSDSSDSFGYTSSDSDDSSDDKK
sps_tr80778_c0_g2_i1	0.132568	-	-	-	-	-	-	-	-	-	-	16.0	34.0	96.0	marita-specific	AGAAACTGGACTATTCCTGGCTCTGCCGCAAGTCCTGTGACCTGACCTGACCTGACCTGAACTGAACTGAAAAATCGTGCAAAATTGCGTTACACAATTTTGATTGATTTTCTTTGCAAGGTCATTTGGTTGTACGCGGTTCTTGTGCGCTACAATGTTTGAACTTAGCGAAAAAGATATTGAAGAGGCCAGAGATACTTTCAGTTTGTTTGATAGTGTCGGTGACGGTAAGATTTTGGCCAAGGATATCGGCGAAGTTGTTCGAGCATTAGGCTTGAATCCCACAGAATCTGATGTTCGGAAGTTTTGTAATCAAACAGATGCAAACGAACGGGTTTCTTTCGAGACGTTTGTGCCCATCTACCAAACTTTGGCTAAGGAACAAAAAGAAATAAATCCAGAAGAGTTCATCGAAGGATTCCGCGTGTTTGACAAGGAATCGAACGGGCATATTAGTGCAGCTGAATTGCGTCATTTGCTGACAGCGCTGGGTGAACGACTGGATGAACACCAAGTGGATCAACTTCTTGCTGGAATGGAAAATAGCCAGGGTTTGGTGCCTTATGAAGCTTTCGTGCAACGAATCCTCAGTTGAACAACTAAACTATCCCGGCTG	without ORF
sps_tr80779_c0_g1_i1	0.099121	-	hypothetical protein T265_01788 [Opisthorchis viverrini] KER32178.1 hypothetical protein T265_01788 [Opisthorchis viverrini]	81/141	-	-	smm:Smp_137150	hsa:4126|MANBA, MANB1|http://www.genome.jp/dbget-bin/www_bget?hsa:4126	GO:0005975|carbohydrate metabolic process	GO:0004553|hydrolase activity, hydrolyzing O-glycosyl compounds	GO:0005764|lysosome	0.0	0.0	3.0	marita-specific	CATCACATTTCCGGGCGGACGCTATTTGTCCTCGCTGCCAAGCATATCGGGTATCCAAAACACGTGCCCGATCCAGTGAGCAAATACAGCAGATGGGCTTATCTGACGCAATTGAATCAGTTGATGTCGTATCGCACCCATATCAACCTTCTCATGCGGCAGCAATGTCGTTTGCCTAGCATACAAGAGCCATCTGGGATTCCTTGGGAACGGACTAGTATGGGCGCCATTTATTGGCAACTGAACGACGTCTGGTCTGCACCAACCTGGTCTACCATTGATGCCGCTGGTCAGTGGAAAATGGCCCATTATGGTGCTGTTCGTGACTGCTTCACAGACCATCCAACAGGACGCCTTGTTGCACAAATTATTTTCGACGAACTGCAAGTTGATTGGATTCCTCCAACACAGCCCGCAGACGAATTGAAACAAT	HHISGRTLFVLAAKHIGYPKHVPDPVSKYSRWAYLTQLNQLMSYRTHINLLMRQQCRLPSIQEPSGIPWERTSMGAIYWQLNDVWSAPTWSTIDAAGQWKMAHYGAVRDCFTDHPTGRLVAQIIFDELQVDWIPPTQPADELKQX
sps_tr80779_c0_g1_i2	0.480957	-	-	-	-	-	-	-	-	-	-	0.0	0.0	4.0	marita-specific	TTTCAATTTACGGGATTTACTTGATTCGTTTTTACTATATATTCATGAAATTACGCGAAAACACATTCTAAACGTCTCCCAATTGATGTTCTGGATTGTTTATTTGCTCTGTTTAATCACTTTAATTGGAAATGAGGCCAATCAAAAAATTCTAGACGGAAAATGGACAATTTTCGGCAATGGAATGAATGCTTCCGTCTATACCGGGCAAGGATTAGACAGTTATTCAGTGCTTTGGAAAGCTGGTTTAATTAAGGATCCATTGATCGGTACACATGATACGGATTATCGATGGATTGCAAACAAGAACTGGTCGTTTGTCCATACCTTTCAATGGAATCAGACCATTCCGCCTTACACAACCGTCGAATTGATTTGGGATGGAGTGGACACGTTTTGTCAGGTCACTTTAAACGGTAACATTTTGCCTGACCGAATGTCCAATAATAGTTTCTTACTTCGATCATGGCTAATTGGAGATTTGATTCGGATTGGTGGAGAGAATCGTCTCAGTCTGGAATGCGTCTCGACCAATCAAATGGCTCAGATGATTGCAACGTCACTAAGACCACGTGCCCCACCTCCACCAGATTGTTGGCCGGATGTATTTCGTGGGGAATGTCACATCAACTTGGTTCGTACGACCCAGGCATCATTCGGTTGGGATTGGGGTCCGGCATTTCCAATTCAAGGATTTTGGCAATTGCCAAAAATTGTACTATCCCATCATGGAATGCGTTTTGGGTCCGGTTTTCGCTTTTATACGACGACTGCTGAATCCAGCTTAGCGAATCCATCTACCAGATTGTGGAGTGCAGATGCCAGTGTGGAAGTCCGGTTTCTTTCACCTCAGGCGATTCAAACATTTTGTATCTGGTTCAGCATCGATGAACTGCTACCAGGCCCCGAAGATCGATGCTATCGTCGTTACAGTGACGTAGACAGTGTGGATGTACCCGTCATTTTGTTCTCAAACCTATCTGGAGTTACTCCATGGTGGCCAAATGGAATTGCCACAGGACCGCACACATACACAATAAATCTGAACTTAACAACAAGCGGGGGAGTGGTATTGGACCGTGCGAGACACACGATTGGATTCCGTCAGCTTGAGCTACGTGAAGAGCGCGTATCACCAAATCAACCAAACGAGGGCCTGTCATTCTACTTTCTGGTGAATGGTCTACCCGTTTTCGCCAAAGGTGCCAACTGGATACCGTCCCGGTTGCTCCCTGGACGTCCAGTGGGGTTCATGAACTATGTCGCGGACCATGGTGATTTGGGAGATGGGGGCGCAAGGCGTTTGCTTACATCTGCTGCAGCGGCCGGGATCAATATGATTCGAATTTGGGGTGGAGGACGATATGAGCCCGATTGGTTTTACGAGGCAGCTGATCGTTTGGGGCTGATGATATGGCATGACATGATGTTCGCAGTTGCCACTTATGCAGGTCCTGAAAAAGGATCAAATAAATCTGATCCCATCGAACAGGAGATCCGTGAGCAAATTCGACGACTTCACTCGCATCCATCCATTGTGATTTGGGCTACAGACAACGAAGTCAAACAGGCAGTGAATGATGGCTGGTATGACAGTCCACGTGATCCCAAACTGCTTCTGACATTCGTAAACCGATTTGTGGATTCAATTGCCAGAGTTGTGAATGCAGAGGAACGACCAAAGCCTCTAGACCTTCACTTAGGAGGGTTCGCGATGACTCAGTATCGTCCCCGACGATGTCTCATCTCATCGCCAAGCAATGGTCGGCTGACTGAGGAGTCAGCAGGTCTAGACTTCAACCCACAGATGGGCTTATCTGACGCAATTGAATCAGTTGATGTCGTATCGCACCCATATAAACCTTCTCATGCGACACCAATGTCGTTTGCCTAGCATACAAGAGCCATCTGGGATTCCTTGGGAACGGACTAGTATGGGCGCTATTTATTGGCAACTGAACGACGTTTGGTCTGCACCAACCTGGTCCACCATTGATGCCGCTGGTCAGTGGAAAATGGCCCATTATGGTGCTGTTCGTGACTGCTTCACAGACCATCCAACAGGACGCCTTGTTGCACAAATTATTTTCGACGAACTGCAAGTTGATTGGATTCCTCCAACACAGCCCGCAGACGAATTGAAACAATCTGTGGATCAGCTGTGGATTCGATGTCACACAATAGACTCGTTCCAGCCAATATTTGAATGGTTCCAAGATATCCGTTGGCCACAGCATAATAAAACATGCCCTGTCATGATATTGAGCATGCCTGTGGATAACCTGGTTGAGAAATGCAAATTTGGGAACACCCCATCTGCCAAAACATTTCTTCAGCTTAAAATGCGTCAAAACCACAGAGAATCGATAAAAGAGGGAGGCACATTCATGTTACTCGATCTGCCCGCTAAAATTGATCAATGGCCGTCGGGTTCAGGACAAAAAGGTATTCGAATTGTAGATCTAAGACCAATCGATCCAATACACGGTTCGCACAAACAACTCATGCCCCTACAGCCCTCTGTTGCTTATCATATGCGTGTTGTTTCCAAATCACCAGAATTGTTTGTCTGGCTTGAGTTAGATCCCAGCCTCGACGTGGAGTACTGGTTCACGGAGAATGCATTCCACATTCTCGATTGGGAAGGGCAAGAGGTTACATTGTTTGTGCAAAGCACGCGTCCAATGTCAGTTGACCTGATCAAATCGAACATTAGGTTTCATTCACTGTCTACAATTCGTCAGAGATGATTGTTCCCTAAAACATTCACTATCCATCCCTACAAATTGAAACGAGCATGACAATGAATTTCTGGTCAAAACTGAGTTATCGCTGTACCACTTTGATTTTGTATTTGATTAAAACAACATCTCGTTCACTGACTTTTCCACTCCTAAAACTTTAACGAGTTCAACGTTGTATTGTATAATGTTTTATTTTTCAAAAGTTTTGGCGAGTTTCACTTTTCTAAA	without ORF
sps_tr80779_c0_g1_i5	0.368408	-	hypothetical protein T265_01788 [Opisthorchis viverrini] KER32178.1 hypothetical protein T265_01788 [Opisthorchis viverrini]	340/635	psi_tr83885_c0_g1_i1	psi_tr83885_c0_g1_i1	smm:Smp_137150	hsa:4126|MANBA, MANB1|http://www.genome.jp/dbget-bin/www_bget?hsa:4126	GO:0005975|carbohydrate metabolic process	GO:0004553|hydrolase activity, hydrolyzing O-glycosyl compounds	GO:0000139|Golgi membrane	0.0	0.0	2.0	marita-specific	TTTCAATTTACGGGATTTACTTGATTCGTTTTTACTATATATTCATGAAATTACGCGAAAACACATTCTAAACGTCTCCCAATTGATGTTCTGGATTGTTTATTTGCTCTGTTTAATCACTTTAATTGGAAATGAGGCCAATCAAAAAATTCTAGACGGAAAATGGACAATTTTCGGCAATGGAATGAATGCTTCCGTCTATACCGGGCAAGGATTAGACAGTTATTCAGTGCTTTGGAAAGCTGGTTTAATTAAGGATCCATTGATCGGTACACATGATACGGATTATCGATGGATTGCAAACAAGAACTGGTCGTTTGTCCATACCTTTCAATGGAATCAGACCATTCCGCCTTACACAACCGTCGAATTGATTTGGGATGGAGTGGACACGTTTTGTCAGGTCACTTTAAACGGTAACATTTTGCCTGACCGAATGTCCAATAATAGTTTCTTACTTCGATCATGGCTAATTGGAGATTTGATTCGGATTGGTGGAGAGAATCGTCTCAGTCTGGAATGCGTCTCGACCAATCAAATGGCTCAGATGATTGCAACGTCACTAAGACCACGTGCCCCACCTCCACCAGATTGTTGGCCGGATGTATTTCGTGGGGAATGTCACATCAACTTGGTTCGTACGACCCAGGCATCATTCGGTTGGGATTGGGGTCCGGCATTTCCAATTCAAGGATTTTGGCAATTGCCAAAAATTGTACTATCCCATCATGGAATGCGTTTTGGGTCCGGTTTTCGCTTTTATACGACGACTGCTGAATCCAGCTTAGCGAATCCATCTACCAGATTGTGGAGTGCAGATGCCAGTGTGGAAGTCCGGTTTCTTTCACCTCAGGCGATTCAAACATTTTGTATCTGGTTCAGCATCGATGAACTGCTACCAGGCCCCGAAGATCGATGCTATCGTCGTTACAGTGACGTAGACAGTGTGGATGTACCCGTCATTTTGTTCTCAAACCTATCTGGAGTTACTCCATGGTGGCCAAATGGAATTGCCACAGGACCGCACACATACACAATAAATCTGAACTTAACAACAAGCGGGGGAGTGGTATTGGACCGTGCGAGACACACGATTGGATTCCGTCAGCTTGAGCTACGTGAAGAGCGCGTATCACCAAATCAACCAAACGAGGGCCTGTCATTCTACTTTCTGGTGAATGGTCTACCCGTTTTCGCCAAAGGTGCCAACTGGATACCGTCCCGGTTGCTCCCTGGACGTCCAGTGGGGTTCATGAACTATGTCGCGGACCATGGTGATTTGGGAGATGGGGGCGCAAGGCGTTTGCTTACATCTGCTGCAGCGGCCGGGATCAATATGATTCGAATTTGGGGTGGAGGACGATATGAGCCCGATTGGTTTTACGAGGCAGCTGATCGTTTGGGGCTGATGATATGGCATGACATGATGTTCGCAGTTGCCACTTATGCAGGTCCTGAAAAAGGATCAAATAAATCTGATCCCATCGAACAGGAGATCCGTGAGCAAATTCGACGACTTCACTCGCATCCATCCATTGTGATTTGGGCTACAGACAACGAAGTCAAACAGGCAGTGAATGATGGCTGGTATGACAGTCCACGTGATCCCAAACTGCTTCTGACATTCGTAAACCGATTTGTGGATTCAATTGCCAGAGTTGTGAATGCAGAGGAACGACCAAAGCCTCTAGACCTTCACTTAGGAGGGTTCGCGATGACTCAGTATCGTCCCCGACGATGTCTCATCTCATCGCCAAGCAATGGTCGGCTGACTGAGGAGTCAGCAGGTCTAGACTTCAACCCACAGAATCCGCATTACGGAGACGTGCACTACTACATCTATTCGGGTAATCTATGGTCAGAAACGAGCTATCCAATCACGCGATTCACTTCTGAATTCGGTATTCAATCCCTACCGAGTCCGTTGGCATGGAAACGATCATTGGAACCAAGTTCATTGGATCTTTTGGACTGGGATATAAATGGTCCGCTGATGTTTCATCGACAGCATCACATTTCCGGGCGGA	XFNLRDLLDSFLLYIHEITRKHILNVSQLMFWIVYLLCLITLIGNEANQKILDGKWTIFGNGMNASVYTGQGLDSYSVLWKAGLIKDPLIGTHDTDYRWIANKNWSFVHTFQWNQTIPPYTTVELIWDGVDTFCQVTLNGNILPDRMSNNSFLLRSWLIGDLIRIGGENRLSLECVSTNQMAQMIATSLRPRAPPPPDCWPDVFRGECHINLVRTTQASFGWDWGPAFPIQGFWQLPKIVLSHHGMRFGSGFRFYTTTAESSLANPSTRLWSADASVEVRFLSPQAIQTFCIWFSIDELLPGPEDRCYRRYSDVDSVDVPVILFSNLSGVTPWWPNGIATGPHTYTINLNLTTSGGVVLDRARHTIGFRQLELREERVSPNQPNEGLSFYFLVNGLPVFAKGANWIPSRLLPGRPVGFMNYVADHGDLGDGGARRLLTSAAAAGINMIRIWGGGRYEPDWFYEAADRLGLMIWHDMMFAVATYAGPEKGSNKSDPIEQEIREQIRRLHSHPSIVIWATDNEVKQAVNDGWYDSPRDPKLLLTFVNRFVDSIARVVNAEERPKPLDLHLGGFAMTQYRPRRCLISSPSNGRLTEESAGLDFNPQNPHYGDVHYYIYSGNLWSETSYPITRFTSEFGIQSLPSPLAWKRSLEPSSLDLLDWDINGPLMFHRQHHISGRX
sps_tr80780_c0_g2_i1	0.092041	-	collagen triple helix repeat protein [Fasciola hepatica]	40/55	-	-	No hit	No hit	GO:0030198|extracellular matrix organization	GO:0005201|extracellular matrix structural constituent	GO:0005581|collagen trimer	6.0	25.0	46.0	marita-specific	GTTGAGGGACGAGCGCCTAAGCTGACGTCCACAAGACGCGCGATCGAGTGACCGTCTGTTTGCGCCGTTCCCAACTTGACGTCGGTGACCGGCGCAAACGAGCAGCACACTATCGCTCTACTGTTGTGTCCATCTGTTGCTGCTGCTGCTGCCGCCAACTTTCCATCCGTGACCGGACAGAATGAACAGAAATCTACGACTCATCTTTCTGTACGCAATAGTTTTACTGGGATTTGCTCTAATCAGCGGTGAGCGCGTTCGTCGCGTCAGAAGGCAGAATGAAGAACCAACAAGTACCAGTGTCAAAGGACCTATACCTTTTGGTGAAACCACCTACCGGCTAGGAGCCATGGGAGTCCAAGGCGAACGTGGACCTCCCGGTCCACCTGGCGTGGACGGTCCGCCCGGACCTCAAGGTTC	MNRNLRLIFLYAIVLLGFALISGERVRRVRRQNEEPTSTSVKGPIPFGETTYRLGAMGVQGERGPPGPPGVDGPPGPQGS
sps_tr80784_c0_g1_i1	0.408936	OG0010458	No hit	No hit	-	psi_tr80767_c0_g1_i2	No hit	No hit	-	-	-	0.0	0.0	38.0	marita-specific	CGTGAATGTCTAAAGCGGATCAATATCAGAACCACGTGCTTCACAGAATAAAGTGCTTTTAAATAGACACACTAAATGGTTAGCCTTAGTGGCACGTGGGTTGAGTGTGAGCTAAGCTCATGCATATCAAAAGTCCATCGGTGCCGCAATGTCAATTATTTGAGCATTATTCAACATCACGTGTGAAGCGTGCGCGTTTCACAATCCGACGGTTTCGTGTAAATCGACCCGACTCTACGCTTCGTCAACAGGACCATAAACGCTTTTGCAAGCCTACAAAATTTAGTCCTGGTTTCTCACAGGCTAACCCGTCATCTGAATTTATAGCGCCACCGTTCGGCGACTATGGTGACCTAAGATCAGGAGATAATCAAACAGTCATTGATGCAACTCACTTGAATTTTCCAGGTTGGAATACATCCTCATCGGAAAACCCTTTCATACAAGACCTTCATCGCGAAACGATCTCATTCCAACTCCCAGCAAATGGTCAAATAGTTAACAATACATTTAGTGGAGCGGAATGTGAGAGAAAAAAGGTAAAGTCACGTGCACGCTGTTTAAAACACGTGGGGGATAAACAAAATAGGTTACACACGTTGATAAATGCTTCTAAGATTCAGTGGAACCAATCATCGGGACGAGGAAGATTATTTGTAGATTTCCAGCGTGCTATTTTTCTTACTCCAACATCAGACATGCAGTACACAAAACGTTTGAGTCCCAATATACCACTCAGATTATTGGATGGGAAAGGAATAAATAGTAGGTCACGATCTTTAGATCATTGTCATAATCATCAACGGCCTCATCAGCAGAAACAACAAAATGCCGCAAACGAATTAAGTCCTCTGATATCATGCTATGTTAACGTCCAGTCAGATGAAAAAATGAATCAATCGACAGAAACTTCTAAAATCGGAAAAATATTTCGTCTTGTTCGAGCCACACCCATTAGATTACTTCCCGTTTTGTTTTGTTTCCGCTCGACGCAGTTATACAGGGCCAAACTGAACTCCCAACCTATCCAGCTGGTTTCTTGTTGCGTGATCGTGGATTGCTTGCAAAAGCGGCCATATTACACTGTTGAATTTATACGAGTTCGCTCAAACAACGATTTTCTGTTTAACATAAATTCATGCTTGGGCGGTGGACGAATATTGCCAATGCAAAGTTGCTGTCCGAGGCCAGATCGTCTTCATCGGGCATATTCTCACCAGGAAGTAGTTTACATGTTTTCTATTGTGACCACTGTGATAAAGCAAAACCCTTTACAAATAATGTATGAACAACCCCATGAAACGCTTCCTTCGAGAGATTCGCCATCTTGCCTTTCCAAGATACCACCAGAATTGAACTCCTTTTTAGAATTTAGCCACAAAAATTCTTGTTACGAGGGAGTCAACATTGAATTGTATCCTTCAGTATGGAACACATATAATTGGAGGTTTGAGATCATTCACCAATCCTGGTTTTGCACAGAGGTTCTGCGATGTTGTATTGATATTCAACATTCACAAGACAGTTTATATGATGACATTATGTTTATATATCTACCTGAATACCAATTGGTTCCACTTTATACGGAAATAAAACGCTTATCACCTTTACAGTCGATATGTTTAGAAAATGTCCCTATGGAAAATGACTCCCATATACTTTCTCATGGTTTTGGTCTTATCAAAGCTGCACAATTGAACCAGACTATTCATTATTCATTGGACCAGCTCATAGCACAACATCTAATCATTTTTATTGCATCTGTCTTTTCAAAACAGAAACCGTCATTAAAATCTTTTTGCAAATTTGAGCCGACTTTATTTCCCCATGTCACAACCCCCGAGATAACTGAGATCTTCAACTCAGACACAATTGCACAATTATTTCCACATACGTCACGAATCCCGTGCATTTCATATGAACCTTTTACAGAGCTCACGCTATTTACACGCATCCCAAGCACATCAAATCAAATTCACCCCAGTTGGACCAGTTCGTCATTTTTGTGCTTTGATGTTTTATTCATACCTGATCAGGTCCTGAGAAAATCAGAATCCTTTAGATCTTTGGCGCAAGCCAACAAGAGACAGCAACTGGCTTCTCATCGGACAGTCGAAGGTGCCTCAAACTTAATTTGGTTACGATGGTTCAGGCAATGTACTGTCATAACACTGTCTGGCTTTGTTATGCGATGCGGAATGTTTGGTTTTAAACTATACGACTTAATTCCGCTTACTGGAGTGTTTTTGGCATTGGTTGCTTGTGGATTACTTTGTTATAAAAAAATGCGTAGACTGTGATGAAATAGAACGAATATTTAAAGGATTACGGATGCTGTTGCCATATATATCACCTTCACGAGGCAACGGACGATTTCGAATATGAACGCGAAAAACTGGACAATTATCAGTTCATTTGAATTATTTCCATTTTATTCTTTGTTTTCTTTATACATGTATGATTTGATAAAAAAA	MHIKSPSVPQCQLFEHYSTSRVKRARFTIRRFRVNRPDSTLRQQDHKRFCKPTKFSPGFSQANPSSEFIAPPFGDYGDLRSGDNQTVIDATHLNFPGWNTSSSENPFIQDLHRETISFQLPANGQIVNNTFSGAECERKKVKSRARCLKHVGDKQNRLHTLINASKIQWNQSSGRGRLFVDFQRAIFLTPTSDMQYTKRLSPNIPLRLLDGKGINSRSRSLDHCHNHQRPHQQKQQNAANELSPLISCYVNVQSDEKMNQSTETSKIGKIFRLVRATPIRLLPVLFCFRSTQLYRAKLNSQPIQLVSCCVIVDCLQKRPYYTVEFIRVRSNNDFLFNINSCLGGGRILPMQSCCPRPDRLHRAYSHQEVVYMFSIVTTVIKQNPLQIMYEQPHETLPSRDSPSCLSKIPPELNSFLEFSHKNSCYEGVNIELYPSVWNTYNWRFEIIHQSWFCTEVLRCCIDIQHSQDSLYDDIMFIYLPEYQLVPLYTEIKRLSPLQSICLENVPMENDSHILSHGFGLIKAAQLNQTIHYSLDQLIAQHLIIFIASVFSKQKPSLKSFCKFEPTLFPHVTTPEITEIFNSDTIAQLFPHTSRIPCISYEPFTELTLFTRIPSTSNQIHPSWTSSSFLCFDVLFIPDQVLRKSESFRSLAQANKRQQLASHRTVEGASNLIW
sps_tr80785_c0_g1_i1	0.349365	-	RhoGAP domain protein, partial [Opisthorchis viverrini]	166/371	-	-	smm:Smp_180890	hsa:93663|ARHGAP18, MacGAP, SENEX, bA307O14.2|http://www.genome.jp/dbget-bin/www_bget?hsa:93663	GO:0007165|signal transduction	-	-	0.0	0.0	4.0	marita-specific	GGCTGGATCACGTGTGAATCCGAATCACTTCAAATCGGATACTATTTCAGATCACCTTTTGAACAATGTATTGCGGTTGATTGACCGCCTGGATGATGATCAAGCTTGTTCAGCTGAGGGAATTTTTCGCAAGGCTGGTCATATGCAACGCAAACGACAATTGCAGGACGCAATCCTACAGCCTCAGTTCAACCCGGATACATTTCCTTGGTCTTTGTATACGGTGCACGATTTGGCCACAGCCTTGAAGTCAATCCTCGTACATTTACCATCCCCGTTGTTGACCGATCGACTGATGCCTCTATTCCTGCACGTGGCCGGCTTACGTGAACCAGATTCTTATGGGATTGCTCATGGTTTCGATTCGTTGTCAGTTACCGGTTTACTGACTACCACTAACAGCAACAGCACCCACCCTACTCAGACAACGACGGGAAATCCGAATCCGCGTTGGGATTTGATTGAAAGCAAACAGCTCAAAGCATTACGAATCCTTGTCCAGCTGCTTCCCCCAGGAAACAAGCGGTTGTTCAAACGACTGATTAAACTGCTCACCCGAGTTGCGCGCTTACAAGAAAGCAATCGGATGACTAGTGCCAACCTGGGTACCGTCTTCGCTCCTGTTCTATTTCCACGTGGATTTACACACGACCTACTACACAACAGTTCCAAGTCACTAGCTGAAGACGTACACACAAACCACACCATCTTCTCGGAATTGTTTACGTCCAATTTGCAGTCGAGTAACGATACGGTGGACTGCAACCCGATCGACGAGAACGCACACAGCTCAGAATTACCTATGTTTTTAACCAATCCAATCAAAGTTTCAGAGAAAGACACGCACTGTTCTTTCTCCTCCTCATCACCATCATCCATGTCTTCCTCAGGGACACCAGAGGCCGCAGATGCACTACGGATTTTCCTCTCCCCCGGAGATTCCCCACCATTACACACCGGAATCCGATTCGCCACTCCCACTCTGGTCAGCGCAGCCAAATGTCAAACGAATTTCAGTTCTATCTCTTCCCCATGGCAATCTGAGAACTCCTCATCGCCTTCAGTTCGAAGCGTAGATAGATCTTGTAAACAGGTTGCTGACAAGCGAAATCCACCGGATATAATCATGAACTCACTTTCATCCAACGGCTTAACATCAAGTCAGCACCTCATATCCAGTCCCCTTAGTCGGAAAATTCCCGACGTGATCGCCCACTCTCCAACGTTGATGACCCCTCGAATTCCACGCCGCAGTTCATTTGTTGTCCCTCGGTCTCGTGGATTCTTTGCGGGCGGATCTGATGAGTATATCCTAAATATCAATGAAACACGCTGCATCCATTCCCGATCTGGAAAGTCCTACGAAACGTAAACCAGACAAGAAACGACGCTACACGGAATTACGTTTACCCTGCTCAATCAATCGTACTGGGCCACGTCGTCACCTGTTCTCACCATGTCCCCCACTTGGTTTTCTCCCATTTCGTCGTGGGGGTACTGGTAGTGGTAGCGCGACTACTTGTTCTGGCGATACTCCCAGAAAGCATGGATCACCTACTTTGGACATGTCATCCCATATCACCGAACTGCAGCCTGTTCGGACCTGGTGATGTGCTTCTATCCCCAGATTTGTCGTTCTTGTTCTTTTTACTGCTGCTGCAACTGAGACGAGTAATTTTGTCTCAACCTCATCCATCCTCTCAGTCATTGAAGTAACGGTTTTATTTTTCCACTCATCTCCGATGACCTTTGTCTGGTCATTTAATAAACTGGATTTTATCACAAATTCTAAACCACACACAAACTCACATGTTCTTGAATTACCGTGTTCATTGCACACACCTAATCAGCCACTCTTGCGCCACACCCAATTGTACTGCTTTATTGCTTTCTTTGTACCATTATCATCAACGTCATATTTTATGCCCGAAGATAATTATCCTG	XAGSRVNPNHFKSDTISDHLLNNVLRLIDRLDDDQACSAEGIFRKAGHMQRKRQLQDAILQPQFNPDTFPWSLYTVHDLATALKSILVHLPSPLLTDRLMPLFLHVAGLREPDSYGIAHGFDSLSVTGLLTTTNSNSTHPTQTTTGNPNPRWDLIESKQLKALRILVQLLPPGNKRLFKRLIKLLTRVARLQESNRMTSANLGTVFAPVLFPRGFTHDLLHNSSKSLAEDVHTNHTIFSELFTSNLQSSNDTVDCNPIDENAHSSELPMFLTNPIKVSEKDTHCSFSSSSPSSMSSSGTPEAADALRIFLSPGDSPPLHTGIRFATPTLVSAAKCQTNFSSISSPWQSENSSSPSVRSVDRSCKQVADKRNPPDIIMNSLSSNGLTSSQHLISSPLSRKIPDVIAHSPTLMTPRIPRRSSFVVPRSRGFFAGGSDEYILNINETRCIHSRSGKSYET
sps_tr80785_c0_g1_i2	0.36377	-	RhoGAP domain protein, partial [Opisthorchis viverrini]	189/410	-	-	smm:Smp_180890	hsa:395|ARHGAP6, RHOGAP6, RHOGAPX-1|http://www.genome.jp/dbget-bin/www_bget?hsa:395	GO:0007165|signal transduction	-	-	0.0	0.0	8.0	marita-specific	GGCTGGATCACGTGTGAATCCGAATCACTTCAAATCGGATACTATTTCAGATCACCTTTTGAACAATGTATTGCGGTTGATTGACCGCCTGGATGATGATCAAGCTTGTTCAGCTGAGGGAATTTTTCGCAAGGCTGGTCATATGCAACGCAAACGACAATTGCAGGACGCAATCCTACAGCCTCAGTTCAACCCGGATACATTTCCTTGGTCTTTGTATACGGTGCACGATTTGGCCACAGCCTTGAAGTCAATCCTCGTACATTTACCATCCCCGTTGTTGACCGATCGACTGATGCCTCTATTCCTGCACGTGGCCGGCTTACGTGAACCAGATTCTTATGGGATTGCTCACGGTTTCGATTCGTTGCCAGTTACCGGTTTATTGACTACCACTAACAACAACAGCACCCACCCTACCCAGACAACGACGGGAAATCTGAATCCGCGTTGGGATTTGATTGAAAGCAAACAGCTCAAAGCATTACGAATCCTTGTCCAGCTGCTTCCCCCAGGAAACAAGCGGTTGTTCAAACGACTGATTAAACTGCTCACCCGAGTTGCGCGCTTACAAGAAAGCAATCGGATGACTAGTGCCAACCTGGGTACCGTCTTCGCTCCTGTTCTATTTCCACGTGGATTTACACACGACCTACTACACAACAGTTCCAAGCATTTACGTCTCATCGCTTCCGAGTGTCATGATCGATGTAAACAACTGAGCGCTATCGTGACCGTGCTGGTTGAATCCGGTTCAGATATATTTCTTTTACCACAGTCACTAGCTGAAGACGTACACACAAACCACACCATCTTCTCGGAATTGTTTACGTCCAATTTGCAGTCGAGTAACGATACGGTGGACTGCAACCCGATCGACGAGAACGCACACAGCTCAGAATTACCTATGTTTTTAACCAATCCAATCAAAGTTTCAGAGAAAGACACGCACTGTTCTTTCTCCTCCTCATCACCATCATCCATGTCTTCCTCAGGGACACCAGAGGCCGCAGATGCACTACGGATTTTCCTCTCCCCCGGAGATTCCCCACCATTACACACCGGAATCCGATTCGCCACTCCCACTCTGGTCAGCGCAGCCAAATGTCAAACGAATTTCAGTTCTATCTCTTCCCCATGGCAATCTGAGAACTCCTCATCGCCTTCAGTTCGAAGCGTAGATAGATCTTGTAAACAGGTTGCTGACAAGCGAAATCCACCGGATATAATCATGAACTCACTTTCATCCAACGGCTTAACATCAAGTCAGCACCTCATATCCAGTCCCCTTAGTCGGAAAATTCCCGACGTGATCGCCCACTCTCCAACGTTGATGACCCCTCGAATTCCACGCCGCAGTTCATTTGTTGTCCCTCGGTCTCGTGGATTCTTTGCGGGCGGATCTGATGAGTATATCCTAAATATCAATGAAACACGCTGCATCCATTCCCGATCTGGAAAGTCCTACGAAACGTAAACCAGACAAGAAACGACGCTACACGGAATTACGTTTACCCTGCTCAATCAATCGTACTGGGCCACGTCGTCACCTGTTCTCACCATGTCCCCCACTTGGTTTTCTCCCATTTCGTCGTGGGGGTACTGGTAGTGGTAGCGCGACTACTTGTTCTGGCGATACTCCCAGAAAGCATGGATCACCTACTTTGGACATGTCATCCCATATCACCGAACTGCAGCCTGTTCGGACCTGGTGATGTGCTTCTATCCCCAGATTTGTCGTTCTTGTTCTTTTTACTGCTGCTGCAACTGAGACGAGTAATTTTGTCTCAACCTCATCCATCCTCTCAGTCATTGAAGTAACGGTTTTATTTTTCCACTCATCTCCGATGACCTTTGTCTGGTCATTTAATAAACTGGATTTTATCACAAATTCTAAACCACACACAAACTCACATGTTCTTGAATTACCGTGTTCATTGCACACACCTAATCAGCCACTCTTGCGCCACACCCAATTGTACTGCTTTATTGCTTTCTTTGTACCATTATCATCAACGTCATATTTTATGCCCGAAGATAATTATCCTG	XAGSRVNPNHFKSDTISDHLLNNVLRLIDRLDDDQACSAEGIFRKAGHMQRKRQLQDAILQPQFNPDTFPWSLYTVHDLATALKSILVHLPSPLLTDRLMPLFLHVAGLREPDSYGIAHGFDSLPVTGLLTTTNNNSTHPTQTTTGNLNPRWDLIESKQLKALRILVQLLPPGNKRLFKRLIKLLTRVARLQESNRMTSANLGTVFAPVLFPRGFTHDLLHNSSKHLRLIASECHDRCKQLSAIVTVLVESGSDIFLLPQSLAEDVHTNHTIFSELFTSNLQSSNDTVDCNPIDENAHSSELPMFLTNPIKVSEKDTHCSFSSSSPSSMSSSGTPEAADALRIFLSPGDSPPLHTGIRFATPTLVSAAKCQTNFSSISSPWQSENSSSPSVRSVDRSCKQVADKRNPPDIIMNSLSSNGLTSSQHLISSPLSRKIPDVIAHSPTLMTPRIPRRSSFVVPRSRGFFAGGSDEYILNINETRCIHSRSGKSYET
sps_tr80791_c0_g1_i1	0.152832	-	HEAT repeat protein, partial [Opisthorchis viverrini]	109/219	-	-	smm:Smp_174740	hsa:27340|UTP20, 1A6/DRIM, DRIM|http://www.genome.jp/dbget-bin/www_bget?hsa:27340	-	-	-	4.0	1.0	3.0	shared	ATCCCTCTATGCAATCAGAGTTACCCGAAGACTGGCGATATGTGGCCTGTCGCATTTACTGGTCTGTGATTGAGCCCACTATTGAGGAAGTAGCGGCCAAAGTTATTGATATTGACAGTGAAACCGTAAAGGCAGCGGTTTCGGAACAACAGGATTCACAAACGCTGAAGGCCATGTGCAGGCGTTTATTATGCCACAAACCAGATACGGAGCAACTTCATATTGTTGGCAACAAACAAGATGCAATATCTGAAAGGAAACCTGTTGATTATTCATCGTATCATTTGTCCTTATGGCGCTGTCTTCGCCCTGTCAGCGCGGGAAAGAAAACTCGTTTCTTGACGCCAATCTTGCTTACATTTTTACGACGTCACCTCGATCATGGTCTGACGAAATCAGACGAGGAATGGCTCCTTGTCGCCCTGGATTTGTTCTCCAAGTTCCACAATATCAAATCCATCTACCAGGAAGCAGAATTTCGAAGCACCATTTATGAACTTTTGACCAACAAACGACCTTCAGTGCAGAAAGCCGCTTTTCAGTGTTTGCTGGCTTACAAAAATGTGGCATTGAACAATTACAGTGAACATTTGGAGAAAATTATCGACATACGCACATTCCGAGATGAGATACGAACGTTCAAGCTAGACACGGCCTTTCAAGATCAAAGTCATCGGCAACATGTCGC	XPSMQSELPEDWRYVACRIYWSVIEPTIEEVAAKVIDIDSETVKAAVSEQQDSQTLKAMCRRLLCHKPDTEQLHIVGNKQDAISERKPVDYSSYHLSLWRCLRPVSAGKKTRFLTPILLTFLRRHLDHGLTKSDEEWLLVALDLFSKFHNIKSIYQEAEFRSTIYELLTNKRPSVQKAAFQCLLAYKNVALNNYSEHLEKIIDIRTFRDEIRTFKLDTAFQDQSHRQHVA
sps_tr80791_c0_g2_i1	0.217041	-	hypothetical protein T265_07324 [Opisthorchis viverrini] KER25160.1 hypothetical protein T265_07324 [Opisthorchis viverrini]	148/354	-	-	smm:Smp_174740	No hit	-	-	-	0.0	0.0	22.0	marita-specific	CTTCTACTCTACCTCACTCGTCTTAGACTCAAACGAATGCCTCCACCGGAAGAGCCTTGTGGTATAGTTATGCATCAATCAGCCGCACCATTCAAAATGCACGAAAAACCTTGCATCGTGTCTCTGGATTGTGCTGATCTGAGCGACATCACCTCAACAAATTCGACTATCGAAAAGCTTTCATCTATTCAAAATTTCCAAGGTTGGTTGATGGAAGAGTTATCACACCACAAAGACAATCGGCCGTCATCCCCTGATTTAGACGGCTGTATGGACCGGTGTATGATTGCATGGGTTCTGCCTTACATAAGTCCACTTCCATTGGAGCGTGTTAGTTCGTTGCTTATTCAGATGAGCAAACGTGCAATGGAGATGCTGACCCAGGCGACTAAAGATAAATCGTTGTCAGCCAACCATCAATTTGCAAACCTTCTCTACCTGCTCATGTTGGTCGAAACACGTTGGGAGTTGTTTCACCAAAACGGTGAACATATATTAGACGGCAAACCGTTCCGTGAAGTGGATGTCAGCGTGCTACTTGAGCTTGCCAGTCGCTTTTACCTCTCAGATACGGATTCTGCAATACTGGCTCTACGGTGTGCGGACATCGTTTTTTGCGCCCGTTGCTTTCATCCAGGTTCGGATAAACTCTCCCCACAAATTGAAGCATACTTACCGCATTTGCTTACGACTCTCAAATCTTGTAGTCACCAGGCCCGTTTGCATTCGCTTCGAATTCTGAGTTTTATGTTCGGCGCCCTTCGACCATTGCATAAAGACGATAGTGAACTGCCTAACACACAACCAGCTGGGGTTCTATGTGTGCTTGAGCGCTGTTTGCGAGCGGAACGTATTCGCTTAGATGCACAATCAGTTCGTGAATTCCTGATTCCCATTTTACACCTTCATTCCAATCGGGAAGGTGTCAAGGATCAACCATTGTCCGCCCAGATTGTCCTTCATTATTTGCTGGGACTGTTGCACATTCAACTGACTTCAGCTTGGCCAGGCATTCAGGATGCATTGGCCAGTTTTGCTGAGTTGCCGAA	LLLYLTRLRLKRMPPPEEPCGIVMHQSAAPFKMHEKPCIVSLDCADLSDITSTNSTIEKLSSIQNFQGWLMEELSHHKDNRPSSPDLDGCMDRCMIAWVLPYISPLPLERVSSLLIQMSKRAMEMLTQATKDKSLSANHQFANLLYLLMLVETRWELFHQNGEHILDGKPFREVDVSVLLELASRFYLSDTDSAILALRCADIVFCARCFHPGSDKLSPQIEAYLPHLLTTLKSCSHQARLHSLRILSFMFGALRPLHKDDSELPNTQPAGVLCVLERCLRAERIRLDAQSVREFLIPILHLHSNREGVKDQPLSAQIVLHYLLGLLHIQLTSAWPGIQDALASFAELPX
sps_tr80792_c0_g1_i1	0.247559	-	IQ domain-containing protein G [Clonorchis sinensis]	124/240	-	psi_tr73724_c0_g1_i1	smm:Smp_058190	hsa:84223|IQCG, CFAP122, DRC9|http://www.genome.jp/dbget-bin/www_bget?hsa:84223	GO:0007288|sperm axoneme assembly	GO:0030544|Hsp70 protein binding	GO:0002177|manchette	0.0	0.0	80.0	marita-specific	GTTCTCTGCCCTGTATATTAGTGCATGAAAACTCTGTTTTTAAAATGACTCTCATTGGTTCTGAAGCTCTGGCAATTACCGCAGTCATTTCAGATGCGGTCACAGAGTTGCGTACTTTGGTCAACTTGATTGATATCCAAAAGAAGTCGAGTTCCAGCAAGCGACTGGATCAATTTAATATCGATGAAAACATTTTTGTTCAAATGAATAAAGTGTTAAACAAGTACTCTTGTCCGAAAGTAAAAGCCAAATTGGTTTCTCGAAAAGCATACAACATGCAAGGAAATAACAGTGCTATTCTCGATCCACATCATTTGCAGGCAACCATAGAAGATTCTTTCAACACAAAGGCTTATACACAAAAATTAAAATCAGACATGATTCATGTAATCGAGGTTTTATCTCAGCTAGCGGAGGAAATTGCAAAAACGGGCACCTTTCAGGTGCTTGAGCAAGCAGTTAAACAAGAAGAGGATAAATATCTGGAGATTGAAAAAATACTGGAAAGCGAACGAGTCACACGAGCTAAAATAAAGGCTCTCCGGACCAACATAGAAACCAATCAACGTGAGGGACAAGAACTGATTGAAAAAAGCAAAGAGACAATTTCTCATCTAAAGGATCAAGTTCAGGAAATGAAAGCTAAAACCATAATGGAAGAGCGATATTTGACGCAATACTCAAACGTGCGACTGGCTGAGCTGAATAGTCGTTGGGAAGCAAAGAAGGATCAATTATGTGCAGAAATCAAGCGTATTAGTCTACTTCAAGATCAGGAAAGTCGTGCTTTTGAGGAGACAAAATCTTATCTACGCGATCGTCTCAGTGAATTAAATCAACTCGAACGTTATTGGGAAGATCGATCCAAACAAGACATTTCGGATTTGCAACATAGACTGGACATTCTAAAGACCAGCAAAGGCAGTGATCTAAATCGTTTGCGAGAACTGACAGTGCAGTATCAAGAATACGAAAGCGTCGTTCTTGCAGACAGAATTGCCAAAGAAAAAGCACGACAGCTAGAGGAACAAGATGAACTTGAAGAACTAGCCAGTCAAAAGATACAAAACTGGTGGCGAACGGTGCTTGTACGAAAAGAACTTGGTCCATACGACAAAAAGAAAAAGAAGAAGCGAGCTAAGGGAGGAAAGGCGAAGGCGAAGGCGAAAAGAGGAAAGAAATAAAAGCATAAATTGGATGTGTTATAAACGTGCGGCTTTCCGCGTTTTACTTGAACCGATTTTGGGTTGAAATTCTAATGATGTTTCTCAATATGAACGATTGTAATTTCTTCTATATTTGTGCATAATACACTGTGAACAAGGTTGTTAATGAAAAAAA	MTLIGSEALAITAVISDAVTELRTLVNLIDIQKKSSSSKRLDQFNIDENIFVQMNKVLNKYSCPKVKAKLVSRKAYNMQGNNSAILDPHHLQATIEDSFNTKAYTQKLKSDMIHVIEVLSQLAEEIAKTGTFQVLEQAVKQEEDKYLEIEKILESERVTRAKIKALRTNIETNQREGQELIEKSKETISHLKDQVQEMKAKTIMEERYLTQYSNVRLAELNSRWEAKKDQLCAEIKRISLLQDQESRAFEETKSYLRDRLSELNQLERYWEDRSKQDISDLQHRLDILKTSKGSDLNRLRELTVQYQEYESVVLADRIAKEKARQLEEQDELEELASQKIQNWWRTVLVRKELGPYDKKKKKKRAKGGKAKAKAKRGKK
sps_tr80793_c0_g2_i2	0.117432	-	-	-	-	-	-	-	-	-	-	32.0	46.0	106.0	marita-specific	AAAGTCGTGCTTTTTGAAATGGAAATTGAAGAGGATCATCTTAAAGCCCGAGCCGAGGATGACGAACAATATAAGCGATTAGTAGATATGTTTAATGAGCTTTCACATTCGATCGAATCCGTAAAGCTTGAAATGGAATACGTCACTTTAAGAACGAACATTCACTGGAACATCAATCAAAATACAAACTTTCGGGTGGTTGTGTGGGCTGCATTTGAAGCGTTGCTTATAGTGGCAATGAGCATCGGTCAAGTATTCTATCTCAAACGTTTCTTTGAGGTTCGAAGACTCGTGTGATCCTGGGCACAGACGACGGCGCATGTGATTTTAAAACAGACATGATACTTGTATAGTTACTAATTGCTTTGTTTTGTGAAGCACTGGTACCACAAACTGAATTATGCTACTCCGGCATATGTATATCTTCTATGTAATCTTTCTATTGACGAGGTTTTTCTGGTTTGTTCCATAAAGAAATCCCCTAATAATTATTTTTAAATACCATTGGTTCTTCACGAAAAAAAAAAAAAAAAAA	without ORF
sps_tr80793_c0_g2_i3	0.069824	-	-	-	-	-	-	-	-	-	-	0.0	0.0	483.0	marita-specific	CTGAACTGGTTGTTTGTCTGCAGTAAATAAGCACTATTCGTCTGGTGTGCCGGGTTCGTATTTTTACGATGTGGCCGATTTTATTGAATTTTCTTTTGTTGTTCTCTTTTTCCTGGGCATTTTATATTGACATTGATGCAAACGAAGAAGAATGTTTTTTTGACCGCGTACTTAAAGGACAAAAACTTACTCTGCATTATGAGGTAGCAGAAGGAGGTTTTCTTGACATCGATACGCATGTTTTCGGTCCTGATGGAGAACGAATATACAGTGAAGTTAAAAAATCGAATGGCAGACCATCATTTAC	without ORF
sps_tr80793_c0_g3_i1	0.070313	-	-	-	-	-	-	-	-	-	-	46.0	56.0	136.0	marita-specific	TATGAGGTTGCGGAGGGTGGTTTTCTTGACATCGATACGCATGTTTTCGGTCCTGATGGAGAACGAATATACAGTGAAGTTAAAAAATCGAATGGCAGACCATCATTTACGGCACAGAAGGACGGGGTTTTCAAATATTGCTTCAGCAACAAAATGAGCTCATTAACTCCTAAAGTCGTGCTTTTTGAAATGGAAATTGAAGAGGATCATCTTAAAGCCCGAGCCGAGGATGACGAACAATATAAGCGATTAGTAGATATGTTTAATGAGCTTTCACATTCGATCGAATCCGTAAAGCTTGAAATGGAATA	without ORF
sps_tr80793_c0_g5_i1	0.072021	-	-	-	-	-	-	-	-	-	-	52.0	62.0	151.0	marita-specific	ACGTCCTGTGCTCTTGACTGACTGACTGACTGACTAACTGCTTTGTTTTACTCAACTAAATAGGCATTATTCGTCAAATGCGCTGGGTTCGTAAATTTTCGATGTGGCCGGTTTTGCTGAATTTTTGTTTGTTGCTCTCATTTTCTTGGGCATTTTACATCGATATTGACGCAAATGATGAAGAATGTTTTTTTGACCGTGTGACTAAAGGACAGAAACTTACTTTGCATTATGAGGTTGCGGAGGGTGGTTTTCTTGACATCGATACGCATGTTTTCGGTCCTGATGGAGAACGAATATACAGTGAAGTTAAAAAATCGAATGGCAGACCATCATTTACGGCACA	without ORF
sps_tr80796_c0_g1_i1	0.333252	-	hypothetical protein D915_03362, partial [Fasciola hepatica]	103/180	-	-	smm:Smp_058480	No hit	GO:0007165|signal transduction	GO:0004114|3',5'-cyclic-nucleotide phosphodiesterase activity	-	0.0	0.0	32.0	marita-specific	GTCTGCGTCGACACTCGCTGCCGGAGACTCAAGGAGCCATTCGCAAGACGTTTGATTTCACCCTGTCCAAACGTAATCAACCAATGCTTGTACTGGACACGAGGTCCGGTAAGCTAATCCGCACCGGTCCTGGCGGGAATCATGATCGCCAAGTGCGCAACAGTTCTGGCAGTGCTCCCATGAACATCATTAACATAGCCACCAGCACACCGGCCGCAGCTGGCACCGTCGGGCTTAGTCCCACAAGTGCCAGACCGTGTCACAAGTCGTTACGTACCGCATCCGCCAACATTTTACAAACCCTGTGTGAGGAATTGATACACAATCAGAAGCCGTTGGGTTGTAAATCTGAGGTCAATCCGTTCCCACTGCCGGACGCGTGGAACAAGACTGATAGGGCTGGACTGGGTCAACCCAGCTTAGCCATTAATCTGGCTACGGCGGATTTTGTCGCCCTGGCCCATCGACGCAGTAGTGTACCATTGATTGAAAAGTAGCGAACCGGTCTTGCTGCTTATCACACCGTTCTTATATAAGGACTTGATACATACACTCCCATACACACAGACACCAACTTATCACAGAAGCTTTTTTCTGCTTCTCGCCTACCCCTGCAAGCAAAACAACATAGCTCGACGGGAAAACACTTAGAGCCGTTCCCGAACTCAATAGGGCAACTTATTTCTTTTATCCGTCAGCTGCGCTCTTTTCTTAATGCTGCTGTGGTTTCAAGACAACACGAAACACTCCGTTCCAAATATCCCGTCTCTGCAACTGGTTTGCACCGATCATGTCTCTATCTGAGTTTATATTACTCCGTATTTCTAATCTTCTGTAGCGGTAGCAACCAACGTCACGCGTGTGTACATGTGATGAATGGCTCCAAATTACTGGGGCGGGCAGTTTTGTCCCCTTCATGTTTGTTTTAGTCCGCCTTGGTTTTACCCTTGTTCTTGTTGTTTTTCTTAATACCGTCGTTGTTGTTTTACGAACTGGTGGTGTTATACAGCTCTGCACCTCCGATCTTCGCGTTACGGGTCTGCCTGCATCCGGCTCGATGCGCACGAGACGACAGTTCGCGGTGAATGTTTGTCTGTGTATCTCTCGCCGTGGGACAAGTTGCTCAATTTTTTACCTCGCACTCCTTCCGATCATCAACAATCCATCGACAACAAGCATCTTTACGCAACAATTCGCTCCGTCTGTTGTTGTTGTGGATGTCCCGCTGGTCGTACATTTTTCTAATCCTGTCCCCCGCATTGTTCTCTGCCCCATTGTTTAAACAATATATGGATTCTTAAATGTGAATAGGTTTCAACTACGTCCTGTTACACAATGACGAAACGTGCGTTAGATGACGCAAAGCTTACATACACACACCGCACCTCCCATTTTCGCTTTCTGTACCGCTCTTCCTGAAAAACTTGGAGCTTGTCTTGTTTTGATTTCACTTAGGCAGAATCAATTGATTTTGTTCGTGATCTTTTGTTATTGCTATTAGGTACGTGTAGGATCAGTTCCAGTTCAAATATGGACTGTTTTACCCTATCAAGTCAAAAGTTCTACACCGTACGGCAAACCCTATTTGACCTATCCTTTATCACACGCTATTCGCTGTATGGCCCGCTCGGAACTTAGCCGGTCAGTCATAGCTGATTTTACTGTTTTTTGCTCTCTCTCTTTCTGGCCCAAGTCCCCGTTCCAAATTCATTTGCTCTTTTTCTATTCTACCCATTCCGTCGTTCCAATCACTTGTGTCTGCTTACCCACAGCCCAAGTTATATTATGTATGGGTGATTCTGTTTGAGAATACTAAGCATAGAGAACGCTCAAAAA	XLRRHSLPETQGAIRKTFDFTLSKRNQPMLVLDTRSGKLIRTGPGGNHDRQVRNSSGSAPMNIINIATSTPAAAGTVGLSPTSARPCHKSLRTASANILQTLCEELIHNQKPLGCKSEVNPFPLPDAWNKTDRAGLGQPSLAINLATADFVALAHRRSSVPLIEK
sps_tr80798_c0_g1_i1	0.156738	-	-	-	-	-	-	-	-	-	-	0.0	0.0	26.0	marita-specific	TGTGCTACTTCCACGCCGTCGTGACCGAGCGCAGCAAATTCGGTGCCCAGGGTTGGAATCGAACCTATCCGTTTAATGTGGGTGACTTGTGCATTTGTTTGGACGTGTTGTACAATTATTTGGAGGCCAATTCAAAGGTCCCGTGGGAAGACTTGCGCTACCTGTTCGGGGAGATCATGTACGGTGGTCACATCACCGATGACTGGGATCGACGTTTGTGTCGCACATTTTTGCAAGAATATCTGCAACCTGATTTGGTGGACGGAGATTTGTATTTGGCCCCAGGATTCTTAGTTCCACCCAACTCAGACTACGCCGGTTACCATGACTACGTGGACAAAAATTTGCCATCCGAATCTCCTCACCTTTACGGCCTACATCCGAACGCGGAGATCGAGTTTCTGACCAAAGCGGCTGAGCGAATTTTCCGAGTCGTGCTCGAGTTACAGCCTCGCGATACCGGTGCCGATGTTGGGGATGCTCCGAGCCGCGAGGAGACACTAAGCAACTTGTTGGAGGATTTAATGGAGCGACTACCTGACGGATTCCCTATGGCTGAATTGTACGCCAGACAAGCACCGGAGGAACGAAGTCCCTATGCGGTCGTGGTACTGCAGGAATGCGAACGAATGAATATATTGATCAATGAGATGCGTCGATCGATGAAAGAACTTCGTCTCGGGTTGCGCGGTGAATTGACCGTGTCATCCGCCA	without ORF
sps_tr80798_c0_g2_i1	0.077148	-	-	-	-	-	-	-	-	-	-	0.0	0.0	26.0	marita-specific	TTCATCAGTGCTGAACCTGCTGGGGAGCCATCAGCCCATATCATTCCTCAAGGTATTCTTGAGAACGCCATCAAGATTACAAACGAACCACCCACGGGAATGCACGCCAACTTACACAAGGCGTTAGACAACTTCAGTCAGGAAACCTTGGAACGCTGTACCAAAGAGGCGGAATTCAAACCGATTCTCTTTGCCCTGTGCTACTTCCACGCCGTCGTGACCGAGCGCAGCAAATTCGGTGCCCAGGGTTGGAATCGAACCTATCCGTTTAATGTGGGTGACTTGTGCATTTGTTTGGACGTGTTGTACAATTATTTGGAGGCCAATTCAAAGGT	without ORF
sps_tr80798_c0_g3_i1	0.196777	-	dynein heavy chain, partial [Fasciola hepatica]	290/310	-	-	smm:Smp_158760	hsa:8632|DNAH17, DNAHL1, DNEL2|http://www.genome.jp/dbget-bin/www_bget?hsa:8632	GO:0007018|microtubule-based movement	GO:0003777|microtubule motor activity	GO:0030286|dynein complex	0.0	0.0	28.0	marita-specific	ATCAGGCTCGTGAACACTATAGAACTGCGGCCACGCGAGCCGCGTTGATCTACTTTGTCATGAACGATTTGTGTCAAATTCATCCGATGTATCAGTTCTCCCTGAAAGCGTTTCGCACGGTCTTCGAACAAGCAATAGACACTGCACCGGAAGCCGAAACTGAAAAGGAGCGTTTGTTAAGTCTGTTGGATAATATAACCTATTCGATCTTCGTCTACACCACTCGGGGTCTGTTCGAGCGAGACAAGCTCATATTTCTTATCCTTATGGTGTTGCAAGTTCAGGTGGCCTCAAAGGAACTTTCACCGGTTCTGATGGACTTTCTGCTCCGTTACCCAGTTGTGCCGGATTCAAAGAGTCCAGTGGACTTTTTGAACGACTTGAACTGGGGCGGAGTGCAGACATTAATAAAAATGAACAATTTCCGAGATTTGGACAAAGATATTGTTTCGTCCGCCAAACGATGGAAAACGTTCCTGGAAACGGAGGCTCCGGAGAAAGAAAAATTCCCACAGGAGTGGAAGAACAAGAATGCCGCAGAAAAATTGTGCATGATGAGAGCACTTCGTCACGATCGAATGACCTATGCGCTTAGGCATTATGTGGCGACTACATTTGGAACCAAGTACGTGGAAGCACGACAAGTAGAGTTTGCCAAATCATTTAAGGAGTCCAGCTCATCTGTGGCAATCTTCTTCATTTTGTCCCCTGGTGTGGATCCGCTCAAAGATGTGGAAATACTGGGTAAAAAGCTCGGGTTCACGTTAGACCAAGGTAATTTCCACAATATTTCACTAGGTCAAGGTCAGGAAGTTGTGGCTGAGGCTGCCCTGGAACAAGCTGCAAACGCAGGGCACTGGGTCGTGCTTCAAAACATTCATCTGGTTGCCAAATGGTTGTCCACCTTAGAGAAACGATTGGAACAATATGCGGA	XQAREHYRTAATRAALIYFVMNDLCQIHPMYQFSLKAFRTVFEQAIDTAPEAETEKERLLSLLDNITYSIFVYTTRGLFERDKLIFLILMVLQVQVASKELSPVLMDFLLRYPVVPDSKSPVDFLNDLNWGGVQTLIKMNNFRDLDKDIVSSAKRWKTFLETEAPEKEKFPQEWKNKNAAEKLCMMRALRHDRMTYALRHYVATTFGTKYVEARQVEFAKSFKESSSSVAIFFILSPGVDPLKDVEILGKKLGFTLDQGNFHNISLGQGQEVVAEAALEQAANAGHWVVLQNIHLVAKWLSTLEKRLEQYAX
sps_tr8080_c0_g1_i1	0.146973	-	-	-	-	-	-	-	-	-	-	0.0	0.0	182.0	marita-specific	GCCGATACATCATCCTGCTCATGGGCATCTTTTCGGTTTACACCGGTCTCATCTACAATGACGTGTTCTCGCGTTCGCTCAACATATTCGGTTCATCCTGGTACCCGGCCTATGACAATGCCACTCTGTCCTCATCAGAGACGTTGCACCTGAACCCCAGCACGACCAACACCACTGCTGGCGATCGTATGTACGCAGGCTACCCGTATCCGTTCGGTTTGGATCCGATTTGGCAATTAGCAAGTAACAAAATCATGCTGACGAATTCCATCAAGATGAAGATGTCCATCGTACTGGGAGTGTTGCACATGTTGATGGGTGTGATTGTAGGCGCATTCAATCATCGGTTCTTCAAAGAACCTCTGGACATCTGGTGTGAGCTGATCCCACAAGTGTTGTTTCTGTCCTGCATTTTCGTCTACCTGATCATACTCATTTTCTACAAGTGGATTGCATATACGGCTGACGAGGCGGGCATCGCACCAAGTCTACTTATCAATCTAATCAACATGGTTCGCTTCAGTTACGGAAACGACGGGGCCCCACCGACCCGAACCTTTTATTCCGGACAACAAGTGGTGCAAATTATCTTGATGATCGTCGCCGTGATCAGTGTACCGTGGATGCTGTTGACTAAGCCATTGATTCTGCTCATGCGTCATCGTGCTATCGC	without ORF
sps_tr80800_c0_g3_i1	0.134277	-	-	-	-	-	-	-	-	-	-	8.0	11.0	16.0	shared	TCCGGAGGTGATAATAAGGTGACCTTGTGGAAGGAGACGCTCGAAGGAGGCTGGGTTGCCTTGAGTGAGATCAATCGTAGCCATCACGGTCCAGCTAGCCTGGCTGACGGTGCAGATGAGCACAGTCAAACCTCGAATTTGTCCATTGCTCCGGTTCCATCGGCCTAGACCCTGTCAACTCTGATTTCATCAATACAGAACTCTTATTCTATCCATGCTTTCAGCCTGACTTTGTTGACTCTGGTCTCGTACTGTCCTCGTCTATCGCAGTGTATTTGCCTGGATTGCAACAGTTCTTCATGTTCATTTTCCCTCTTTTCTATCTGGTTTCGCTCTGTTGCGCGGACAACTGAATACATGTGAGCATTTTGTGGTTCTTGAGATTATAGTTGACTCACCCGAAACATCATCCTCATCGTACAGCGACCGTAACAGCGATATAGGAGCTGTCATTCACCTCCATCACAAACCGTACCGCCTGTGACATTGATTTGGACTTTCTATTATTCTATTTGGCCTCGATAGTGTGCATCACTCCGGGTGCTGCAACGCCTCGCCAGGGTGGTGGTGGTGGTAGTCGGGCTCGTGACTCCGAGGTCCACACACGTTGGTTGGTTGGTTGGTTGGTT	without ORF
sps_tr80803_c1_g1_i1	0.190918	-	-	-	-	-	-	-	-	-	-	0.0	0.0	2.0	marita-specific	GTCGTCACCAATAAACCGTAGTGTTTTTGGTTCTTCATCGTTGTGATTAATTCAAAATTCCTTCTCGGATTTCCTACGCATACATTTTCTGATTCAAGTTCTACCAACCCGTTCATATTTGCTCTGTTGATGTTAAATTATTCCGTATTCAGGTTCGGCGGATAAAAAAGTAGCTATTAGTTCTATTTCAGACAGATAAGCGCGCATGAGTTGAATGGCTTTAGAAATTGCAGTGAAAATTGGTAACTTGGGTTGAACATAACCTTGTTCAGTGGCTCTCACAGTTTTATAATTTAGCTGCGAACGCTTCATCGCCAGGCGAGGCGATATCATTAGTGCGGTTCTTTTGTGTTGAATACTGGCATCGATCTTGGCCATGTTTGAAAACACCTAGGGTCGATCTGGTTCAGGTTGTCGACGTGATCTGGCACCATTGTGATCACGTGTTCTAAATTCTTTGCATCTCGTCAACTCGTAGATCTTATTTATTTCGATGTGTTTGTGTACTGATTGTTTGTCTGAGTGACATGCTTCAGTGAATTCTCTGGCATTAAATTTGTGCGCGTATTCGTCTTGGCGTACAGAAATGAGCCAGAATCGGTCATGTCTTTTGATAGTCGGCTCATGCTCATGGATTCTGATGCATAATTTTCTTCCCGTTTTTCCGATATAAAGTTTTCGCAGTTGTTGCATGGAGTTTTTGTAATTTCTAGTTTGTCTTTTGGCTTAGATACTAGTTTTCTTATCGTTGTTGCTGTTTATTTGTGTGCTACCATGATTTTGTGTGGTATTAGTGTTCTGGCTATCATTTCGGATATATTTTTAATGCAAAACAACCTCACTGATGATGTCACTTCACCTAGTGATGGAAGTCTTCAGAGTAGAGGGCAGAGGGATTCCTCCCGTGTAAGCCCCTTCACCACTGGACCTTGCGGCAC	without ORF
sps_tr80805_c0_g1_i1	0.237061	-	hypothetical protein T265_01809 [Opisthorchis viverrini] KER32028.1 hypothetical protein T265_01809 [Opisthorchis viverrini]	167/323	-	-	smm:Smp_001090	hsa:57122|NUP107, NPHS11, NUP84|http://www.genome.jp/dbget-bin/www_bget?hsa:57122	GO:0006913|nucleocytoplasmic transport	GO:0017056|structural constituent of nuclear pore	GO:0005643|nuclear pore	0.0	0.0	32.0	marita-specific	GCTTTGGTTGTAGCGAACAGCCTTCTCCGTGTGTTTGTAGCCATGAATTGCCTTAAGGCTGCACAACAAGTTCTTGCCAAACTTCCACCCGGAACCAAGGGACAGGCTCAGTTGATCTGTGAAAATTTCGGTTCTCCCTATTGGTTAGCGAATGCCATCCGAGAACATGAATGTTTGGTGCTATACCTCGAAAGTCAGGATGCATTCGCTGATTGGTTCAAACAAGTTCACGCAAACCGTCCAACTCCCCCACCAGACCTCAATACCTCGTCTACTTCGAACTATGGAGCTCGCGGATTCACGCAACGTTTACAGGCCGAGGAGGCTAAAAAGGCTTATGAAGCTCGTCTCGATCGTTGGCGCCATGAGTTACGTCTAGACACGCAGGTGGCTGCTGAGAAACTGCTTCAACTTCTGACTTTCCCTGATCCCGGTTGGTTGGTCGACTTAGATGACGGTGCAGTCTCTCCTACAGCATGTCGGATGAACGCAGCAGTCCCTATTAATGGTGACTACCAGGACGGTGAATTTACCGGCGCCATCGGTGCTAAGGGCGATGATGAAGGGACAGTTAATGCTACTGGAGACAGTGAACTACGCCAACATCTTGCCTCCACTACCACAACTGCTGATGCTGCTGCTCGTTTAGGTGAGGATCTGACCGGGTTGGGTGAGAACCCCGAAGCTCGACGTCTGCAGATGCAAGTGTTGCGTGAAACCTGTCTGACTGAAACATGCTTTTTGCTGGTGCGATTGTATCAGACGGCCGGAATGCATGAACAGTGCTTGGAGTTGGCCAATTTAATAAGCTCGGAAAATCATGGTTTGTACAAGCTGTTTTCAAAAGCACAACTCCAAAAGCTGTTGGATCATGTCACCGAATCAATCGAGCACGTGATGGCCAGTGATGGAGATCCTCTAGGCTACCCTTCACTTCAAGCAGAAGCTTCTACAGATCATTCAATCAGTGGAACTGAGTAATCAGGCTCCTGAGCCCACTTGTCCTGTCAAACCCTTACTTCTTTTATTCGTGCAGATCGCACAACCGTTTGCCCATTCCTTGTACCCTTTTTATGTATTGCTTGTATCAGAACAGAAGCAGCGCAAACGGTGTACAAAATATACATTCTTCGTTTACTAAAATCGTTATTTTTTT	ALVVANSLLRVFVAMNCLKAAQQVLAKLPPGTKGQAQLICENFGSPYWLANAIREHECLVLYLESQDAFADWFKQVHANRPTPPPDLNTSSTSNYGARGFTQRLQAEEAKKAYEARLDRWRHELRLDTQVAAEKLLQLLTFPDPGWLVDLDDGAVSPTACRMNAAVPINGDYQDGEFTGAIGAKGDDEGTVNATGDSELRQHLASTTTTADAAARLGEDLTGLGENPEARRLQMQVLRETCLTETCFLLVRLYQTAGMHEQCLELANLISSENHGLYKLFSKAQLQKLLDHVTESIEHVMASDGDPLGYPSLQAEASTDHSISGTE
sps_tr80806_c0_g1_i1	0.199219	-	No hit	No hit	-	-	No hit	No hit	-	-	-	0.0	36.0	111.0	marita-specific	GTTCCATTTCACTACAATTCAACTGTCCACAGTGTGTTTAAACTTTGAAGACTTCGGGAACACTGGCAGAGAAAGCGATTCCGCACATGTTCTTAAGATTTCGACGGAATCGAGCATAGCCCTGCTCGCCCCAAGTGCTGCTCCAGCTGTTCTTAATAATCCAGTAGTCCGATCCGGCCTCGGTACCGTAGCCGACAGTCAACAGGGCGTGGTTTATTTCATGTCGATTGCATGTTTCGCTGGTGTAGATACCGGATTTGTACATTTGAAATCCCCGATCCACATTGATGTACGTTGCAGCTGGACCCAATGTGGCAACCATGGCTTTGAGCTCATTCTCTGAACCCCACTCGGATTTAGTCCAATCGGACACCATCACTCGGCCTTTAGTTGCATTATGTTGGCATGATGATTTTCGAGCCTGATACGGATAATCATTTTGCGTTTCCAAGGTGTGCCATTGCAAATACCAATAGGCATGTTCCACGAAGCCTTTATTGCAACCGTCGTTTCCGAATTGAAAACTGCAATCTACCAGTTGTTGTTCGGAAAGCAGCAATGTTTCGTTAAAAGTTTTATTGTATTGGCTTTCCACAGCACCGACAGTCGAGAACGCCCAAGAAGAGCCACATGAGCCTTGGTTCTTCACAGGCGTCACTATACCCTTTTGGCGCCAGTCCAAACTATCTGGGATTGTAAGGTTTGTGTCGGGTACAAAAGGTTTGCCCTGAGAAGCTGTGGGGAGCTGCATGTTGCTGAGATACATTTGTTCAAATTCTTCCCAACTGAGGTCGGAAAACTGGTTCAAACCCATCGTATACGTTTCCAAACCCAGGTCATATCGTAGATTGTGCGCCTGAATTTCGTCCACACTGCGTTCCCACTCCGCCCGACGTACAGATTCGCTGGCGTCGTTGTAGGTCTTCCCGTGCACCCGTTTCCATTCACGCC	XFHFTTIQLSTVCLNFEDFGNTGRESDSAHVLKISTESSIALLAPSAAPAVLNNPVVRSGLGTVADSQQGVVYFMSIACFAGVDTGFVHLKSPIHIDVRCSWTQCGNHGFELIL
sps_tr80806_c0_g1_i2	0.218994	-	No hit	No hit	psi_tr51206_c0_g1_i1	-	No hit	No hit	-	-	-	0.0	90.0	358.0	marita-specific	GTTCCATTTCACTACAATTCAACTGTCCACAGTGTGTTTAAACTTTGACGACTTCGGGAACACTAGTAGAGAAAGCGATTCCGCACATGTGGTTAAGATTTCGACGGAATCGAGCATAGCCCTGCTCGCCCCAAGTGCTGCTCCAGCTGTTCTTAATGATCCAGTAGTCCAATCCGGCCTCGGTACCGTAGCCGACAATCAACAGGGCGTGGTTTTTTTCAAGTTTGCATGTTTCGCTGGTGTAGATACCGGATTTGTACATTTGAAATCCCCGATCCACATTGATGTACGTTGCAGCTGGACCCAAGGTGGCAACCATGTCTTTGAGCTCATTCTCTGTAGCCCAATTGGATTTAGTCCAATCGGACACCATCACTCGGCCTTTAGTTGCATTATGTTGGCACGATGATTTTCGAGCCTGATACGGGTAATCATTTTGGGTTTCCAAATTATTATATTGCAAATATCGATAGGCATGATGCACGAATCCGGGTTTGCAGCCTTCGACATTGTACCAGAAACCGCAATCTATCAGTTGTTGTTCGGAAAGCAGCAATGTTTCGTTAAAATTCTTTATGTATTGGCTTTCCACAGCACCGACAGTCGAGAACGCCCAAGAAGCGCCACATGAGCCTTGGTTCTTCACAGGCGTCACTATACCCTTTTGGCGCCAGTCCAAACTATCTGGGATTGTAAGGTTTGTGTCGGGTACAAAAGGTTTGCCCTGAGAAGCTGTGGGGAGCTGAATGACGCTGAGATACATTAGTTTAAATTCTTCCCAACTAAGGTCGGAAAACTGGTTCAAACCCATCGTATACGTTTCCAAACCCAGGTCATATCGTAGATTGTGCGCCTGAATTTTGTCCACACTGCGTTCCCACTGCGCCCGACGTTCAGGTTCGCTGTCCTCTTCGTAGGTCTTCCCGTGCACCCGTTTCCATTCACGCCACAACTCGTCTCGATTAGCGCAGACGAGGGTAGCGCAGACGAGGATACAAAGGAAACTGGTGTAGCGCATTGTTTCCGTTCGGAACGGAAACAATGCGCTA	XFHFTTIQLSTVCLNFDDFGNTSRESDSAHVVKISTESSIALLAPSAAPAVLNDPVVQSGLGTVADNQQGVVFFKFACFAGVDTGFVHLKSPIHIDVRCSWTQGGNHVFELILCSPIGFSPIGHHHSAFSCIMLAR
sps_tr80806_c0_g2_i1	0.127441	-	-	-	-	-	-	-	-	-	-	0.0	0.0	74.0	marita-specific	ATGTTTTGCTAGTGTAGATGCCGGATTTGTACATTTTGAACCCCCGATCCGCATTGATGGCCATTGCAGCTGGACCCATGGTAGCAACCATGTTTTTGAGCATATCTTCTTTACCCGAATACGATCTACTCCAATCGGATACTTTCACTTTGCCTTTATTCGCACTATATCTGCACGTTGTTTCTCGAGTCTGGTATGGGTAATCACGTCCCGATTCCAACCCATTACGTTGCAAATAACGATAGGCATTTTCCATGAAGCCCCCATGGCAACCGCGGTTTCCGAAACCGAAACTGCAATCTAACAGTTCTTGTTCGGAAAATAGCATTGTTTCGTTAAACTTCTTTCTGTATTGGCTTTCCACAACACCGACAGTCGAGAACGCCCAACAAGAGCCACATAATCCTTGGTCCTTCACAGGTGTCACTAGACCCTTTTCACGCCAGTCCAAACTATCTGGGACCGCAAGGTTTGTGTCGGGCACAAAAGGTTTGCCACGAGAAGCTTTAGGGATCTGTATTTTGCTGAGATACATTTGTTCAAATTCTTCCCAACTGAGGTCGG	without ORF
sps_tr8081_c0_g1_i1	0.11084	-	Glucose-6-phosphate isomerase [Clonorchis sinensis]	71/81	-	-	smm:Smp_022400	hsa:2821|GPI, AMF, GNPI, NLK, PGI, PHI, SA-36, SA36|http://www.genome.jp/dbget-bin/www_bget?hsa:2821	GO:0006094|gluconeogenesis	GO:0004347|glucose-6-phosphate isomerase activity	GO:0005737|cytoplasm	1.0	0.0	0.0	rediae-specific	CAATTCCATTGTGTTCACTCGTTTGACTCCGTACATCCTGGGGGCGCTGGTCGCCATGTACGAACACAAGATTTTTGTCCAGGGTATTATTTGGAACATCAATTCTTACGATCAATGGGGAGTGGAATTGGGAAAGGTTTTGGCCAAGAAGATCCAGCCAGAACTCAAAACACCAGGTCTAGTCACCGATCATGACTCATCTACCAACGGCTTGATCAACTTTATCAAAGAGGAGCTCAATCGGAAATAATCCCATGTCATCCCGACCTATTAATCCCCCTTCCTCTAGTCACTTTCTGCATGACCAGGTTTTCTTTCTTTAGACTTTTACTTATCGTCCCCGAAAAACGAGGCTTTTGTGTTCTTCTCTGTCGTTTTCCTCAATTGATCTGACAAATTCCTTTGGTAACTTTATTTGACTTTCTGCAGCTCACAACTAATTCAGTTGCTTTTGCTGTTCCGTAACATCATTCATTTGAGACAAATATTTAGTGTATTTTCAACTCTAAAAAAAAAA	XNSIVFTRLTPYILGALVAMYEHKIFVQGIIWNINSYDQWGVELGKVLAKKIQPELKTPGLVTDHDSSTNGLINFIKEELNRK
sps_tr80812_c0_g1_i1	0.598389	-	endoribonuclease Dicer [Clonorchis sinensis]	878/1475	-	-	smm:Smp_169750	hsa:23405|DICER1, DCR1, Dicer, Dicer1e, HERNA, K12H4.8-LIKE, MNG1, RMSE2|http://www.genome.jp/dbget-bin/www_bget?hsa:23405	GO:0090502|RNA phosphodiester bond hydrolysis, endonucleolytic	GO:0004525|ribonuclease III activity	GO:0016442|RISC complex	0.0	0.0	14.0	marita-specific	CTCAAATTGCCCGAGTGTTTGTTAAACATTTGATCGGACTAGATCGGCGACGCACGGCTCAGTTGGCTAAAGTTTCAGCTTCTTCTAAGCTGAATAAGGAAGGATCAGAGTCGACGGACAAATTGCCAGAGCATGGTGAAGATCAACTAGCTCGGATCTTGCGGTTTACTTACACTCAGTTGTGTTTGATTGTACGCCTGTTTCAAGTGGAATTCGACACCTGCTTGACTCTCGACACGTTGCGAACCATGATCAGTCCGAAAATTCTGACGATGATCGACCAGCTGAAGACGTACAAACCTAGTCTGGATTTTCGAATCGAAGTGGCCGAACTGCCCAGTCCGTTTAAACCGGGCGTTGGTCGAAAGGCTTGCCGACGTCGACGCCGTAATCGTTCACAGATCAGCGATTCGACGTCACCTAACCATGGGGTGGTGGCCCCGTTAAGACTACTCTCTGCCAGTGGCTCCTCTTTGTCGGACAGTTCGGCCGATACGATGAGCAGCTTGTCCGATGCGGACGAACAGTCGGACAAGCGAAGTGTAAGTTCCCGTGTATCTTCGACTTCGCGAAATTCTTCGATACGCTCTGGTGCGAAGAGATCTCGATCTAAAGGCTCCATCAAACATACCGGTGCTCCGAATCCACGCACTCTCCACTTCGTCCCTGCCTCCACTCTGAACGAGGGTGGTCTTCGACCGGGATTAGACCCATCCCAACTGGTCTACCGTGCTGTTCTTGCTCCGAACTCTGACGGAGACCGACCTCATCACACCCGATTGTGCGGTCTTGTTCTGGTCCGGTGTCAATTTACAGCCTACGCCTTGTCTCGATTGATCGATGAGCTGTGCGTATGGGATGTTGATATGTTCTTTATCAAACCAGGTCACTTGTTCTCGCACCGTGGGCTCCCCACAAACCGGTCCAGACCGTCTGGGTCGACAAATCCGACACTTTTGAAGACAGGAGACGAAGCGGTGACCGCACAACCAGATACCCACACTGAGCCAACCAGTTTTCCGGCTACACAGGAGGAAACAATTGCCAAGTTTCGTCGTGGTTCTATCAATCTGCTGATAGCCACTCAGCCTGCAGTGTCAGCTGCAGCCAGCGGGGCCGAATTACCCCGATGCAATTTGGTCGTAGCGTTACAGCCGCCGCACAGTTTAGCGGAATATCTGTCCAGCAAGGCCCGCTCGCGCCTCGTGGATCATGGGGCCCAAGTGATTTACCTGGTCGATGACGATGCACATCGTCATCGTGAACAGAATTCACCCAGAACGACGACTACCGGTTCCATGGACAATGATAAGGAAAATGTGGCGCCCAGTCAAAACAATGTGCTTGATCGGTTTCAAAAATTGGAACGGCTTTTGATCGAGCGATGTCGTGGTTTTGATCTGTTTGCTGACGAGCACGATGTCAATCCGGACGTTGCCGATTCTATTTTGCCGTCATTTCGGCCACGTGGTCCAAACGGTCCAAAGCTTGTAGCTTCGAAGGCGATTAACGTGATAAATCAATTCTGCGCTCGACTGCCTAGCGATTACATCACCAACCTCACACCCCGATGGCGTCTCAGATTCGTCCCGTTACCACCCAATTGGGACCCACCTGTTCAAGGCCCAGGAGCCTCATGTGGTCTAGATTGGGAAGTGTCAGCAGCTCGTACGCACGGGTTATACCAATGCCTGCTTCGTCTGCCAATCAACACGTCCGTCAAGGACGAGATTGAGGGTGAACCAATGGCTTGCAAAAAACTGGCCAAACTCTCAGCCGCATTCAACGCAGTACGAGCATTGTACGCAGTGGGTGAGTTAGATTCTCGTTGGGAACCGTCTACTCGCGATCCGGTCACCGTGACTGCCAGCAATCGGTTGGCCATCGACTGCGCTCCCGCCGGTGCGCTGCGACGAACCAACTCCATGGCCTCGTCGTTCATGACGGAATCTGAGGCAGAGTCCGAGTTGAGTGACTTGATGGTCACATGCAATCCGGATGTCACACAGGATCCTCATTCCGGGTTGGATGGCTCCAGTCGACGCAGGCGATACTACTACCGCAAGTTCCCGGATCAGCTTAGCAATTGTTTTCCACGATGTGGCAGTCCCTCACCCAATTTTCTCTACTACATCGATATGAAGTTGACCAATGCGTTGCCGGACTATCAGAATTCACGTGGACGTCCGTGTCATCGTCCGGAAGATGAACCTCTCGGTTTCGGCTTATTGACCACAAAGCCTTTACATCATATTCCAACTTTTCCTATTTTTAGCCGGTCCGGGGAAGAAACGGTTCGATTTGTTGAATTCTGGTCTCCTTTGGCCTCGGCCGAAATCGAGGAAGACGACGTGGAGTCATGTTTGCCGGTTCGGGCACCACCGCTCACGGAGGACCAATTAAACCAGTTGGTTAAATTTCATAGGATCATTTTTCAAGAGGTGCTTAGGTTGGAACGCGATGCAGTGATAGAGTTCAATTTTGACCGGGCCTATACACAGCTTCTTGTGGTTCCAGTACGCCGTGGTGACAAACGTGGGATCGATTGGGATTTTGTTCGTCTTGTTCTGGACTCTTATACTCCCGAGGGGTTTTGTCGTCTACTGCCTCGACGCGATCTGTCGCGCACGTCCGAACTCCCACAAGCACAATCAGTCTCGAGTTCCGCGAAATCTGCCAAGTCTGGAGCCTCTCGTACCGGCAAGGCAGGTCGAGGTAGTGGAACGCGCGCCGGACTGAAAGCACGCCATCTGTCTAACCCGTTGCTTAATCAGCCCGGAGTTTTTGATTTCCGCGAGTCGGATTTCATGAACGCTGTGGTCATGCCAGGCTATCGAAATTTGGACCAGCCTCAGCATTATTATGTGGCTGAAATTCGGTATGATTTGAACCCACTTTCACCGTTCCCGTCGTCCAGCTACGCCAACTTTGCCAGCTACTATACGAGCAAATATGAGGCTACCATAAGCACTTCGAAGCAACCATTGTTGGACGTTGATTTTACCGTGATGCGACTCAATCTGATCGTACCGCGCTATGTGAACATTCGCGGGCATTACTTGCCCTGCTCCACGGACACCCATAAACGAGATCGACGTGAGAATCTTGTACACAAACAGATTCTTATCCCCGAACTGTGTTTCCGTCATCCGTTTCCGGCTTCTGTTTGGCGCAAAGCAGTCTGTTTGCCAAGCGTGCTCTATCGACTACATTGCTTGCTTCTAGCGGAGGAGTTACGTCGGCGCATAGCCCTTGAGACCGGTTTGGGACTTGCTCGATTGCCCACTTACGCCCAGCCACTATCATCATGTGGCAACAGAGGTGATGTTTTGCCACTCACGGATGCAGCTGAATTGTTCGAACCGTTACGCGTGATCTTTCCACTGGAGGTGCAGCGAGCGGTCGGGCAGGATGAGCAGGACGAACGCGGTAAAATGAATAACAACAAGCAGTCTGGTCCGAAAAGTGGACGTCACCGTAAGGGTCGCAAAGGTCGTGACACGGGTGTCGCGTCCAAAGAGGTCAAAAAGGTGTCTGATGATGTAACGTCATCAAACCAGTCGACAGATCAATCAAAGACCGATCAGGGCGATGGCAAATCCGTGATGATGGAGCCGGCAGACGGGAGTGATGATGACGAGGATGATGATGAGCATGGGAAGGCCGATGGCGTTGACGGAAGGAAGCACGCGGTTGACGATGAACAAGGTAGCGGGGACGATCCGCAGATTGTCAACTTATGCGCAACATCCAGTGCTTTGCCGACATGCGCGACTGGGGTTTTAACGGCTCCAGTTGCTTCTGGTGGTGCCGGTAATCTGGAAGCCATGCTTGAGGAGACCAAGGTTATTGAATTGGACGAGGAGGCGGAAAATGACGGTTCTCTTTCGGCCTTGAATCCAGACACAGATCAGCTGATCATGATCGATAGCGACCGAGATCGTGTCTATCTGGAAACCGGATCAGATGTGGAAAGTGTGGACAGTTTTGAGGGGAACGTGCGTTTCTTCCCGTCCGAAGATGATTGTGAGGTGGAACACGACGAAGACGATGGTCGGACGACGACGACGCAACTGCTGTCCAGTCCCCAATTCCGGTTCAATCGCCGTGCTTATCGCCCCGGGCCGACAAATGTGCTCCAGGCACTGACCATGTCCTGTTCCAACGACTTCATCAATCTGGAACGCATGGAAACCATCGGGGATAGTTTCCTCAAATTCGTCGTGACCGTACACCTGTACCTCTCACATCCGACGGCTCACGAGGGCAAGCTGAGT	XQIARVFVKHLIGLDRRRTAQLAKVSASSKLNKEGSESTDKLPEHGEDQLARILRFTYTQLCLIVRLFQVEFDTCLTLDTLRTMISPKILTMIDQLKTYKPSLDFRIEVAELPSPFKPGVGRKACRRRRRNRSQISDSTSPNHGVVAPLRLLSASGSSLSDSSADTMSSLSDADEQSDKRSVSSRVSSTSRNSSIRSGAKRSRSKGSIKHTGAPNPRTLHFVPASTLNEGGLRPGLDPSQLVYRAVLAPNSDGDRPHHTRLCGLVLVRCQFTAYALSRLIDELCVWDVDMFFIKPGHLFSHRGLPTNRSRPSGSTNPTLLKTGDEAVTAQPDTHTEPTSFPATQEETIAKFRRGSINLLIATQPAVSAAASGAELPRCNLVVALQPPHSLAEYLSSKARSRLVDHGAQVIYLVDDDAHRHREQNSPRTTTTGSMDNDKENVAPSQNNVLDRFQKLERLLIERCRGFDLFADEHDVNPDVADSILPSFRPRGPNGPKLVASKAINVINQFCARLPSDYITNLTPRWRLRFVPLPPNWDPPVQGPGASCGLDWEVSAARTHGLYQCLLRLPINTSVKDEIEGEPMACKKLAKLSAAFNAVRALYAVGELDSRWEPSTRDPVTVTASNRLAIDCAPAGALRRTNSMASSFMTESEAESELSDLMVTCNPDVTQDPHSGLDGSSRRRRYYYRKFPDQLSNCFPRCGSPSPNFLYYIDMKLTNALPDYQNSRGRPCHRPEDEPLGFGLLTTKPLHHIPTFPIFSRSGEETVRFVEFWSPLASAEIEEDDVESCLPVRAPPLTEDQLNQLVKFHRIIFQEVLRLERDAVIEFNFDRAYTQLLVVPVRRGDKRGIDWDFVRLVLDSYTPEGFCRLLPRRDLSRTSELPQAQSVSSSAKSAKSGASRTGKAGRGSGTRAGLKARHLSNPLLNQPGVFDFRESDFMNAVVMPGYRNLDQPQHYYVAEIRYDLNPLSPFPSSSYANFASYYTSKYEATISTSKQPLLDVDFTVMRLNLIVPRYVNIRGHYLPCSTDTHKRDRRENLVHKQILIPELCFRHPFPASVWRKAVCLPSVLYRLHCLLLAEELRRRIALETGLGLARLPTYAQPLSSCGNRGDVLPLTDAAELFEPLRVIFPLEVQRAVGQDEQDERGKMNNNKQSGPKSGRHRKGRKGRDTGVASKEVKKVSDDVTSSNQSTDQSKTDQGDGKSVMMEPADGSDDDEDDDEHGKADGVDGRKHAVDDEQGSGDDPQIVNLCATSSALPTCATGVLTAPVASGGAGNLEAMLEETKVIELDEEAENDGSLSALNPDTDQLIMIDSDRDRVYLETGSDVESVDSFEGNVRFFPSEDDCEVEHDEDDGRTTTTQLLSSPQFRFNRRAYRPGPTNVLQALTMSCSNDFINLERMETIGDSFLKFVVTVHLYLSHPTAHEGKLS
sps_tr80813_c0_g1_i1	0.303955	-	radial spoke protein 3 [Fasciola hepatica]	256/319	-	-	smm:Smp_170010	hsa:83861|RSPH3, CILD32, RSHL2, RSP3, dJ111C20.1|http://www.genome.jp/dbget-bin/www_bget?hsa:83861	GO:0006357|regulation of transcription by RNA polymerase II	GO:0000977|RNA polymerase II regulatory region sequence-specific DNA binding	GO:0005929|cilium	0.0	0.0	22.0	marita-specific	AATCAATTCTCGTTTGCCCCATAAAAGCCTATATGTAAAGAAAACGGCTAACACACGTTTACCTGCGTGCGGATAACATCGGGACTGGGAAACTATTTTGGCTTTCACGTAGGAATCAGTCTGAGCCATGTACTGTAATCAGAAGACCAAAGGAGCTTATGTGTACGATAGTTTGCCATCCAACACGCCAAACAGAAATGGACCGGAACAGATCACCTTGATGCAAGCCCCATCTGGCGAAGATGGACCGGCATATTTCGAGGCTATGTCTCGCAAACGGTATGCGGCGGTCACTAGCCGCTGTGCGGAATTGCGCAATACCTTGGCCAAACAGCGCGCAGCCACTGCACGTAAATTTATACAGGAACGACGATCTGGAGATGCCAAGGGAACGTTGATTGGTCCAGGGTCCATGGCTTTCCAACGATCTACGGTACATGTGCAAACTGGCTTGTTCCTGGAGGAGTTGACCGAAGAGATTGAGCAGGACGATTTCGGTACGCAAACTGACTACTTTTTGGATCGACCACCAACACCGCTGTTTGTGCCAGCCAAAACCGGAATTGATGTGTACACGCAGATCTACAAGGACGATCTATTCGATTTCAACTTAGAAGTCCAGCCAATCCTGGAGGTATTGGTGGGTAAGACCATTGAACAAGCACTGCTGGAAGTGATGGAAGAGGAGGAGTTGGCCGACTTACGCAAGCAACAAGAAGTGCTCCAGGAAATTCACAATGCTGATCTAGCTGAGGTAGCCCGACTAGAGGAACGCAATAGGCGTTACGCAGAAGAAAAACAGCGACGTAAAGTTCAATATGAGAAAGCAGCTCGTTTGGCTCAAGAAACAGCGGATAAGATTGCCGCCAAGGCATTCACAAAAGCCTACTTATCGCCCCTGATGTTGAGCACGTTCCAGCAGCTGCTTGATCGTGGATACTTCTACGATTCGGTTGAACATGATATCGAGTTGAACTTCCTCGAACCGTTGATCAATGGTGTGCTCTTGTCTAACTCACATGAGCGACGCGCCCGACTCCTGTTGGACGGTTTACTGCGTGAGGCGGTCACTGCACGCCACTTGGAATTTCGAGAACTCGGTCGAAGAATATTTGAGAAGAAGTGCCTTCGCGAAGTCATGCCAGTCTTGCAAAATGAGATGTCCAGCTGGGTAATCGACCGATCCACAGGGCTAGCTATTTCACGACTCGAGCTGGCCGCCTCCAGTACGAAGCAAATCAGTGAATCTATCGGGAGTGAAATAATCAATGAGGCAATGGACGAGACCGCTCTGGAGGTTCAAGCGCAAAAGGAAGCTGAAGAAGCGGCGGCGAATGCCGAAAATATGGAAGAGGAAGAAGGCTAAACTCAAACCAATCGCGAAAAATTGTCTTGGTCATTGCGACTACGTCGTCAAGTTTAATAATTTTTCACTAAGCGCCTACCTAAGCTTGCATTGGAAAGAAAATAAATTTGTGCAAACAGTTCCCCTGAATAAGACAAAACAACGGCCATATCCCTGGGCAGATCTTTTCGCTCCGTTTGTTGTCCAGATCAGGAAAGCCTACCCTTGGTATTGAACAATATGGTTTTGAATAAATCTAACGAAATCAAAA	MYCNQKTKGAYVYDSLPSNTPNRNGPEQITLMQAPSGEDGPAYFEAMSRKRYAAVTSRCAELRNTLAKQRAATARKFIQERRSGDAKGTLIGPGSMAFQRSTVHVQTGLFLEELTEEIEQDDFGTQTDYFLDRPPTPLFVPAKTGIDVYTQIYKDDLFDFNLEVQPILEVLVGKTIEQALLEVMEEEELADLRKQQEVLQEIHNADLAEVARLEERNRRYAEEKQRRKVQYEKAARLAQETADKIAAKAFTKAYLSPLMLSTFQQLLDRGYFYDSVEHDIELNFLEPLINGVLLSNSHERRARLLLDGLLREAVTARHLEFRELGRRIFEKKCLREVMPVLQNEMSSWVIDRSTGLAISRLELAASSTKQISESIGSEIINEAMDETALEVQAQKEAEEAAANAENMEEEEG
sps_tr80813_c0_g1_i2	0.310059	-	radial spoke protein 3 [Fasciola hepatica]	271/321	-	psi_tr73053_c0_g1_i1	smm:Smp_170010	hsa:83861|RSPH3, CILD32, RSHL2, RSP3, dJ111C20.1|http://www.genome.jp/dbget-bin/www_bget?hsa:83861	GO:0006357|regulation of transcription by RNA polymerase II	GO:0000977|RNA polymerase II regulatory region sequence-specific DNA binding	GO:0005929|cilium	0.0	0.0	152.0	marita-specific	GCGGAAATCAATAAATTCTTGCTTGTCTTAGTAAAATCGTTCCGGGCAGGTGAGCGGCCAAACCACGTTGAACGCACAAGGATTGTAAAAATAGTTTGATATTTATGTGAAGGACGTATTGAGCTATGTACTGTCCTCAGAAGACCAAAGGAGCTTACGTTTACGATAGTCTGCCATCCAATACACCTAATAGAAATGGAACGCAACAGATCACGTTGATGCGAGCCCCATCTAGTGAGGATGGACCAGCACATTTTGAAGCGATGTCTCGTAAACGATACGCAGCGGTTAACGGCCGCTGTGCAGATTTACGCAACACTTTGGCCAAACAACGTGCAGCCACTGCACGCAAATTTATACAGGAACGCCGAGCCGGAGATACCAAAGGAACGTTGATTGGTCCAGGATCAATGGCTTTCCAGCGGTCTACGGTACATGTACAAACCGGTTTGTTTTTGGAAGAACTGACTGAAGAAATAGAGCAAGATGATTTTGGTACACAAACTGACTACTTCTTGGATCGACCACCAACACCACTGTTCGTTCCCGCGAAAACCGGCATTGATGTGTCTACACAGATCTATGAAAACGATCTATTCGATTTCAATTTAGAAGTCCAGCCAATTCTTGAAGTTTTGGTCGGTAAGACCATCGAACAAGCACTTCTGGAAGTAATGGAAGAGGAAGAATTGGCCGACTTGCGAAAGCAACAAGAAGTACTCCGAGAAATTCATAACGCTGATCTAGCTGAAGTAGCTCGCCTGGAGAATCGTAATAGACGTTACGAAGAAGAAAAACAGCGACGTAAATTGCAGTATGAAAATGCGGCTCGCTTGGCCAAAGAAACAGCGGATAAAATTGCTGCCAAAGCATTTACAAAAGCTTATTTGTCACCGCTAATGCTGAGCACATTCCAACAGCTTCTTGATCGGGGATACTTTTATGATTCTGTTGAACATGATATAGAGTCGAACTTCCTCGAGCCTTTAATCAATGGCGTTCTAATGTCTAATTCACATGAAAGACGTGCTCGACTCCTTTTGGATGGTTTGCTGCGCGAGGCTGTCACGGCAAGACACTTGGAATTCCGCGAACTTGGTAGAAGAATTTGTGAGGATCGGTGCCTTCGGGAAGTCACGCCACTACTCCGAAGTGAGGTCTCCAGCTGGGTAATTGAAAGATCAACACGGTTAGCTATTTCACGACTGGAACTAGCTGCTTCCGGTACGAAGGAAATAACTGAGGCCATTGGAAGTGAAATTATCAATGAAGCAATGGATGAGACTGCTCTTGAGGTTCAAGCTCAAAAGGAAGCTGAGGAAGCGGCTGCCAATGCAGAAAATATGGATGAAGATGAAGATAATTAAATTTGAGACCATCGAGCACAATTGCCATGACCATTGAAACAACGTCAACTCTATTAATTTTCGAATAAGAATTCACCAAGGCTCATAATTGGCGGAAGTACAATTGAACAAATGTTTCACTTTAAAAAGGCAAAAATGGCTACAACCTACGTAGCTCCGTGGCTTTTACTGATTATTCGGAGCAGAAAAACTTGCCATTGTATCTGAATTATATCGATTTGAAAATGCTTGAAATGCGCAATTTATCTTTTCATGTAAATAAAAGGCTCTTTATTCAATTAAAACAATAATAAATAGGTTATTAAATTCTAA	MYCPQKTKGAYVYDSLPSNTPNRNGTQQITLMRAPSSEDGPAHFEAMSRKRYAAVNGRCADLRNTLAKQRAATARKFIQERRAGDTKGTLIGPGSMAFQRSTVHVQTGLFLEELTEEIEQDDFGTQTDYFLDRPPTPLFVPAKTGIDVSTQIYENDLFDFNLEVQPILEVLVGKTIEQALLEVMEEEELADLRKQQEVLREIHNADLAEVARLENRNRRYEEEKQRRKLQYENAARLAKETADKIAAKAFTKAYLSPLMLSTFQQLLDRGYFYDSVEHDIESNFLEPLINGVLMSNSHERRARLLLDGLLREAVTARHLEFRELGRRICEDRCLREVTPLLRSEVSSWVIERSTRLAISRLELAASGTKEITEAIGSEIINEAMDETALEVQAQKEAEEAAANAENMDEDEDN
sps_tr80813_c0_g1_i3	0.306396	-	-	-	-	-	-	-	-	-	-	0.0	0.0	6.0	marita-specific	GCGGAAATCAATAAATTCTTGCTTGTCTTAGTAAAATCGTTCCGGGCAGGTGAGCGGCCAAACCACGTTGAACGCACAAGGATTGTAAAAATAGTTTGATATTTATGTGAAGGACGTATTGAGCTATGTACTGTCCTCAGAAGACCAAAGGAGCTTACGTTTACGATAGTCTGCCATCCAATACACCTAATAGAAATGGAACGCAACAGATCACGTTGATGCGAGCCCCATCTAGTGAGGATGGACCAGCACATTTTGAAGCGATGTCTCGTAAACGATACGCAGCGGTTAACGGCCGCTGTGCAGATTTACGCAACACTTTGGCCAAACAACGTGCAGCCACTGCACGTAAATTTATACAGGAACGACGATCTGGAGATGCCAAGGGAACGTTGATTGGTCCAGGGTCCATGGCTTTCCAACGATCTACGGTACATGTGCAAACTGGCTTGTTCCTGGAGGAGTTGACCGAAGAGATTGAGCAGGACGATTTCGGTACGCAAACTGACTACTTTTTGGATCGACCACCAACACCGCTGTTTGTGCCAGCCAAAACCGGAATTGATGTGTACACGCAGATCTACAAGGACGATCTATTCGATTTCAACTTAGAAGTCCAGCCAATCCTGGAGGTATTGGTGGGTAAGACCATTGAACAAGCACTGCTGGAAGTGATGGAAGAGGAGGAGTTGGCCGACTTACGCAAGCAACAAGAAGTGCTCCAGGAAATTCACAATGCTGATCTAGCTGAGGTAGCCCGACTAGAGGAACGCAATAGGCGTTACGCAGAAGAAAAACAGCGACGTAAAGTTCAATATGAGAAAGCAGCTCGTTTGGCTCAAGAAACAGCGGATAAGATTGCCGCCAAGGCATTCACAAAAGCCTACTTATCGCCCCTGATGTTGAGCACGTTCCAGCAGCTGCTTGATCGTGGATACTTCTACGATTCGGTTGAACATGATATCGAGTTGAACTTCCTCGAACCGTTGATCAATGGTGTGCTCTTGTCTAACTCACATGAGCGACGCGCCCGACTCCTGTTGGACGGTTTACTGCGTGAGGCGGTCACTGCACGCCACTTGGAATTTCGAGAACTCGGTCGAAGAATATTTGAGAAGAAGTGCCTTCGCGAAGTCATGCCAGTCTTGCAAAATGAGATGTCCAGCTGGGTAATCGACCGATCCACAGGGCTAGCTATTTCACGACTCGAGCTGGCCGCCTCCAGTACGAAGCAAATCAGTGAATCTATCGGGAGTGAAATAATCAATGAGGCAATGGACGAGACCGCTCTGGAGGTTCAAGCGCAAAAGGAAGCTGAAGAAGCGGCGGCGAATGCCGAAAATATGGAAGAGGAAGAAGGCTAAACTCAAACCAATCGCGAAAAATTGTCTTGGTCATTGCGACTACGTCGTCAAGTTTAATAATTTTTCACTAAGCGCCTACCTAAGCTTGCATTGGAAAGAAAATAAATTTGTGCAAACAGTTCCCCTGAATAAGACAAAACAACGGCCATATCCCTGGGCAGATCTTTTCGCTCCGTTTGTTGTCCAGATCAGGAAAGCCTACCCTTGGTATTGAACAATATGGTTTTGAATAAATCTAACGAAATCAAAA	without ORF
sps_tr80815_c0_g2_i3	0.287109	-	-	-	-	-	-	-	-	-	-	3.0	28.0	3.0	cercaria-specific	GGAGAATATGGCATTGTTAATAGAGAATCCGACATTTTTCAAGGCATTCCGCAGTTCAAAAGAATTCATGCAACCACTCTTGTCGGCGTCGTAGTTCTTGAAGGCTGTCTTCCAAAGACGTAATAAATCCCACAAAACTCTGAATTCATCGAAGCTCAAGAGACCAGAACGATCAAAGTCCATCATAGACACCATGCTTCGGCACGATTCCAAACTGAAACCATCGAATTTGAAGTACTGTTGCTGTGAACCCCGAGTGAAAGCCACATTCAATATGTCTCTGAGTTCCTCACAATCGATTTCTCCATCCTCTCCGGCCACTTTAGTGAAAGCTCGTCGCAGCGCCTCCGTTTGGTCGTCGCTTAAATCCGTAATCTTCGTCGTTTCACCGGTTAGGCCAACTTCATCGTCGATTTCTTCTGCAGACTGTGGTTGTTCGGAAAAGATCCTAAGCATGAAATCGGCCTCTTCGTTCGGTTGAAATGTGGATGGAACGATCGCGTATTTTCCGGGTTTCAGCTTGTGACGACCGCAAACTTCACGCAGATTGATGAAAGCTGGGCTTCGGGCTTTCGACGCATTGTATTTGAAAAAGTTCAAATCCAACGTGCCAGCAGCGGTTGGTGGGAGCTCGTAAATGGCATAACCGATCGTCAGTAAATCCTCGCCTTCCTTCCGCAGTTTACGACGGTGTTTTTGCATCAAGCCTACAATCATCGTGCCTTCATTCCCCTCATCCGGTTCGACAACAGTGACCCGGTACTGAGGATTAATCCAGAACGTTTCAAGATAGTTACGACAGCCTCCGGCAGAAACTCGTCTCTGCCAAGATCCGTGCTCAATGCACATTTCCCAAGCATGCTGATGACCGTGCGTATCACCGCTGAACGATTGTGGTCCCAGATGGCATATTTCCAATTTCTCGAAATTTGATTTAAAATCTTCAAAAGACATCCAAAATTCACCATCGTCATCAAACGTAAGTCCGACTTGTTGACGAACTTCCGGTGTAATTAGCTGCCACTCGCGGGATTTATCACTCCACGCACCTTTCCATTCGGCCTCATTACCCCATGGATTACGAACACGAACCAATGGAACCTTGCCACTTCTACCGGGTAGGGAAATATCCAGCATTTTAACTGATGTAACGGAATAGGCATGACCCATGATCAACCCGTTAGGTAGTTCAGCCTCATATCGATTCGGATCAGCCTGAATCGAGCAGGCCATGAGAGAACATCGTTCTTGACTTTTTAGCATGATTTGCAATAGGTCAGGGTGGCATTTGTCTCGCAGTTCGAACATCTCGGCGATGCCACCGGTGAAATCTTCTAGAGCCTCGCTTGTAGTCCCGCCTTTCAAGGCCTCGTAGGAACCGCACAATTTTGCATATGCCTTCTCCATTAAGGCAGACCAGAATTCATTTTTCTCTGTTGAGTGAATATACACTAAAGATCCCCTCACCGTTGGCAATCGATCATCTACCACGACTTCTTTCCATTCACCG	without ORF
sps_tr80815_c0_g2_i4	0.288086	OG0010393	No hit	No hit	psi_tr73709_c0_g1_i3	psi_tr73709_c0_g1_i1	No hit	No hit	-	-	-	0.0	0.0	134.0	marita-specific	GGAGAATATGGCATTGTTAATAGAGAATCCGACATTTTTCAAGGCATTCCGCAGTTCAAAAGAATTCATGCAACCACTCTTGTCGGCGTCGTAGTTCTTGAAGGCTGTCTTCCAAAGACGTAATAAATCCCACAAAACTCTGAATTCATCGAAGCTCAAGAGACCAGAACGATCAAAGTCCATCATAGACACCATGCTTCGGCACGATTCCAAACTGAAACCATCGAATTTGAAGTACTGTTGCTGTGAACCCCGAGTGAAAGCCACATTCAATATGTCTCTGAGTTCCTCACAATCGATTTCTCCATCCTCTCCGGCCACTTTAGTGAAAGCTCGTCGCAGCGCCTCCGTTTGGTCGTCGCTTAAATCCGTAATCTTCGTCGTTTCACCGGTTAGGCCAACTTCATCGTCGATTTCTTCTGCAGACTGTGGTTGTTCGGAAAAGATCCTAAGCATGAAATCGGCCTCTTCGTTTGGTTGAAATGTGGATGGGATGATGGCATACCTTCCAGGTTTCAACTTATGACGGCCACAAACTTCGCGAAGATTGATAAAGGCTGGACTGCGAGCCTTCGAAGCATTGTATTTGAAGAAATTCAGATCTAATGTGCCGCTTGCATTTGGAGGGAGCTCGTAAATAGCGTAACCAATGGTTAGTAAATCCTCGCCTTCTTTCCTCATTTTACGGCGATGTTTTTGCATCAATCCTACAATCATTGTACCTTCGTTCCCTACATCCGGTTCGACAACAGTAACTCGGTACTGAGGATTGATCCAGAAGGTTTCAAGGTAGTTGCGACAGCCCCCCGCAGAAACTCGTCTTTGCCAAGATCCATGCTCAATACACATTTCCCAGGCGTGTTGATGACCATGCGTATCGCCACTGAATGATTGTGGTCCAAGATGACATATTTCCAATTTTTCGAAATTAGATTTGAAATCATCAAAAGACATCCAGAATTCCCCATCGTCGTCAAACGTAAGACCGACTTGTTGACGAACTTCCGGCGTTATGAGCTGCCATTCTCGAGATTTATCACTCCATGCACCTTTCCATTCGGCTTCATTGCCCCACGGATTACGAACACGAACCAATGGAACCTTGCCACTTCTACCGGGTAGGGAAATATCCAGCATTTTAACTGATGTAACGGAATAGGCATGACCCATGATCAACCCGTTAGGTAGTTCAGCCTCATATCGATTCGGATCAGCCTGAATCGAGCAGGCCATGAGAGAACATCGTTCTTGACTTTTTAGCATGATTTGCAATAGGTCAGGGTGGCATTTGTCTCGCAGTTCGAACATCTCGGCGATGCCACCGGTGAAATCTTCTAGAGCCTCGCTTGTAGTCCCGCCTTTCAAGGCCTCGTAGGAACCGCACAATTTTGCATATGCCTTCTCCATTAAGGCAGACCAGAATTCATTTTTCTCTGTTGAGTGAATATACACTAAAGATCCCCTCACCGTTGGCAATCGATCATCTACCACGACTTCTTTCCATTCACCG	MTYFQFFEIRFEIIKRHPEFPIVVKRKTDLLTNFRRYELPFSRFITPCTFPFGFIAPRITNTNQWNLATSTG
sps_tr80816_c0_g1_i1	0.471191	-	Segment polarity protein dishevelled -like protein DVL-3 [Clonorchis sinensis]	221/409	-	-	smm:Smp_020300	hsa:1855|DVL1, DRS2, DVL, DVL1L1, DVL1P1|http://www.genome.jp/dbget-bin/www_bget?hsa:1855	GO:0016055|Wnt signaling pathway	GO:0005109|frizzled binding	GO:0005829|cytosol	0.0	0.0	5.0	marita-specific	CTTGGATCACCACCAGGCGGAATGAGTATGATTCAAGGTGCATACCTTGGAATGCTCGGGAATTCCGGAATGGGCTTACCTACTTCTCATGGGATGCCTCAGTTGTTACCACCCTCACTGGCTGCCCTGACCTCATTGCCCTCCTCGACCAACATGACCAGCAAATCGCTTCCTGAGGTGGCCGATGGTGAAAACACTGTCGGTGATTCTCGTGGCTATCGCAGTGGCGGACCGGGTAGTAGCGGTGCTCCAACCGGCCCTGGCAGTACAAAAACCGCCGTTGGTTCCCGATCCACAGGTGAGGCTATGGTAGATCATTCGGGCAAAGGATCGTTGTTGGCTATCGGAAGCAATGGCAAATCCGCCGGTTCGTTGACTGTGACCACAGATATGGCATCGGTCGTGCACAATATGCTTCTTCCCGATTCTGGACTAGAAATTCACGACCGCACTTGGTTAAAAATCACCATTCCAAATGCGTTTATCGGTTCCGATCTGGTCGAATGGTTGTACACTCATGTGGACGGGTTTGCGGACAGGCGAGATGCACGTCGCTATGCGACGGAATTGTTGAAGTATGGCTACATACGGCACACGGTTAACAAGAACACATTTTCTGAGCAATGCTATTATGTGTTTGGTGACTTCGCCACCGCCCTGTCCCATCTCAATTTGGATGACGTTGATTCTGTATCTGAAGTTGGCGGTCCGTCCATGACGGCTCACGGTGGTTTACACCCAATTGGGTCCGCACACCAACGGTATCCCTTCATACATCACGGAATGCCCGATTCCGTCTCGTCTGGTGTCACGACAATCCTTCCCAATCCAAATACTTCGACCGTGCTTGGGGGCATGCATTCCACTGCCGTTGCGATCGAGAGTACCGTTATGTCCTCAACACCACAGCCCTTACATTACCCTTATCCACCGATACTCTATTCCATTTCCAGTTCCACTGCGACGAATGTCGCACCGTGCATGGTTGTGAACGCTAGTGGCTGCCAGTCCAATGGCTCCAGCGCACCAATCCAACACATGCCAGGCCAATTGCTTATCAGCAGCGGTATAGACGGAACGATCCAATCAAATCAGCTGGTGTTCCCTGTCGATGCACAGAGCTACCCAGCTGTGCGCAACTCCCATCCTGTACAGTTCCATCATCCACAATCAAGGCAAACCCAGATAGTATCACAGACGCTACCGCACCAGCAACAGGCGGAAGCGCCAACTGGAAACTCGTCCTCGTCTTGCTCCCACTCTTCCGCCTCTTCTGCGTCATCGTCCTCGTCCACCGGCTCATCCGGTACTCGTCTCGGCTCGAACATGAAGAACGCTAATGTTGCGATCACGGACAATCGGACAACCGCCGTCACCGCGGATCGTGTGGGACTGCCAAACGGTACGATTGTTCCAGTGCATATCCGGAACAAGGCACCGAGTGTCCAAAGCGCTTCTGGTGCCAGCAGTGCTAGTTCAGCCAGTCGTCAAAACGGAACCGGTGCCAGTGGTACGGGCAGTGGCGGAAGTGGAAGTGCGGCCACTAGTCGAATCCCATCACGTCTGCCCATCTCTGCTTGCGGGCCACAAGCATTATGTAAAACAGACACCGGAATTCGATTACCGCTGGGTAAGACCGGGCCAATCAGCGAGTTGCCTGTAAAATCGACACCAGCAGTACCATCACATGCAACTAGCACAACCAGTGCGATCCCCAGTTACTTGGTGTCGAGTAGCACTGGGCCGCAGCAACGGTATTAGTGCTCAGACGATCTTACCTACTCATGCATCAATGTGATTCCGACTCCTGCCTCACAAACAATCACGTTCAGCCTATGTACAGCTTACCAGATAGAACGAATGCTAACCCTTTTGATTCCCACTGATGTATGTAATATTGCACGCGTCGTTTTAATGCAGATGGTTCACTTGCTCGTTTACGTCATCTGTTTCTCGCTTCATCACATCATTTTCTTGTGGGATTGCATTTTCTTTCTTCCGACCTTCGGTTTATGCGGGCATCGCAGATTTTGCCTCGCTCTGTCGACATCAGCAACGATAATTTCGAATTATCACAGTCTTTCTGAATGTGCTCCCTCCGCTTCTCTCAAACGCTAATTTCTTAGGTTCCTATTAGCTATCTTATTTTGCTTGCGATGTGAAGTTGAGGAAAACCGAAACTGATTTTAATTTTTTTCTGTATGCATGCGGTGTACTGTTTTGACACTCACAGTTTCACCCACGTAAACGATCTCGCACCCTCGAAAGAACATAGGGTATCCAACAGTTTTTCTTTTCAGAGCTAAATGCACGTGATCCTTCGTGTCTTTTTTTCGTGATCCACTCCGCTTTCGTCTGACCACAACCCCCCACCCAGGTTAACTTAAACGCACGATTTTGTCAGATTTTATATCTTGTCATTTTTTCTATCATGTTGCGATCATCGCTAATGACGCTTTGATCTCAAGCATTAGACCATATGAACCCTGTTTTGTTTTTCCAAGGCACTTCTCCAGATGAGCTCTGTCTATCTAACTGAACTCCCTCTTTTTCTCTGTTGCAAAGTGGTACTTCATTTGTACTGTTTTGCGTGTAGGTTCTGGTGATCTGCAACGATTTCGCGTATTCAATTCCTAAATATGGCCCTCAATTCAACCCATAATTTGTAAGCCTTTCTGCTGCACTTTTTTCGAAAAACGCTATGCTTGAACAAATGAACGCACTTGGTGAACGGTCGTCTTTGATATTTTTCATTTTAATCTTTCTTGTCGCTTGTTTACTCGGTTGATTCTACCTTTTGCCAGCGCCTCTTTTTTATACTTCATTCTTTTGCCCTCCTCCACCTAGGCAATTTGCCCTGATCCTGATTTCTAATATACCAGAAAACAATAATATTTTGTTTTTTA	LGSPPGGMSMIQGAYLGMLGNSGMGLPTSHGMPQLLPPSLAALTSLPSSTNMTSKSLPEVADGENTVGDSRGYRSGGPGSSGAPTGPGSTKTAVGSRSTGEAMVDHSGKGSLLAIGSNGKSAGSLTVTTDMASVVHNMLLPDSGLEIHDRTWLKITIPNAFIGSDLVEWLYTHVDGFADRRDARRYATELLKYGYIRHTVNKNTFSEQCYYVFGDFATALSHLNLDDVDSVSEVGGPSMTAHGGLHPIGSAHQRYPFIHHGMPDSVSSGVTTILPNPNTSTVLGGMHSTAVAIESTVMSSTPQPLHYPYPPILYSISSSTATNVAPCMVVNASGCQSNGSSAPIQHMPGQLLISSGIDGTIQSNQLVFPVDAQSYPAVRNSHPVQFHHPQSRQTQIVSQTLPHQQQAEAPTGNSSSSCSHSSASSASSSSSTGSSGTRLGSNMKNANVAITDNRTTAVTADRVGLPNGTIVPVHIRNKAPSVQSASGASSASSASRQNGTGASGTGSGGSGSAATSRIPSRLPISACGPQALCKTDTGIRLPLGKTGPISELPVKSTPAVPSHATSTTSAIPSYLVSSSTGPQQRY
sps_tr80816_c0_g1_i2	0.495605	-	Segment polarity protein dishevelled -like protein DVL-3 [Clonorchis sinensis]	262/544	-	-	smm:Smp_020300	hsa:1855|DVL1, DRS2, DVL, DVL1L1, DVL1P1|http://www.genome.jp/dbget-bin/www_bget?hsa:1855	GO:0016055|Wnt signaling pathway	GO:0005109|frizzled binding	GO:0005829|cytosol	0.0	0.0	4.0	marita-specific	CTTGGATCACCACCAGGCGGAATGAGTATGATTCAAGGTGCATACCTTGGAATGCTCGGGAATTCCGGAATGGGCTTACCTACTTCTCATGGGATGCCTCAGTTGTTACCACCCTCACTGGCTGCCCTGACCTCATTGCCCTCCTCGACCAACATGACCAGCAAATCGCTTCCTGAGGTGGCCGATGGTGAAAACACTGTCGGTGATTCTCGTGGCTATCGCAGTGGCGGACCGGGTAGTAGCGGTGCTCCAACCGGCCCTGGCAGTACAAAAACCGCCGTTGGTTCCCGATCCACAGGTGAGGCTATGGTAGATCATTCGGGCAAAGGATCGTTGTTGGCTATCGGAAGCAATGGCAAATCCGCCGGTTCGTTGACTGTGACCACAGATATGGCATCGGTCGTGCACAATATGCTTCTTCCCGATTCTGGACTAGAAATTCACGACCGCACTTGGTTAAAAATCACCATTCCAAATGCGTTTATCGGTTCCGATCTGGTCGAATGGTTGTACACTCATGTGGACGGGTTTGCGGACAGGCGAGATGCACGTCGCTATGCGACGGAATTGTTGAAGTATGGCTACATACGGCACACGGTTAACAAGAACACATTTTCTGAGCAATGCTATTATGTGTTTGGTGACTTCGCCACCGCCCTGTCCCATCTCAATTTGGATGACGTTGATTCTGTATCTGAAGTTGGCGGTCCGTCCATGACGGCTCACGGTGGTTTACACCCAATTGGGTCCGCACACCAACGGTATCCCTTCATACATCACGGAATGCCCGATTCCGTCTCGTCTGGTGTCACGACAATCCTTCCCAATCCAAATACTTCGACCGTGCTTGGGGGCATGCATTCCACTGCCGTTGCGATCGAGAGTACCGTTATGTCCTCAACACCACAGCCCTTACATTACCCTTATCCACCGATACTCTATTCCATTTCCAGTTCCACTGCGACGAATGTCGCACCGTGCATGGTTGTGAACGCTAGTGGCTGCCAGTCCAATGGCTCCAGCGCACCAATCCAACACATGCCAGGCCAATTGCTTATCAGCAGCGGTATAGACGGAACGATCCAATCAAATCAGCTGGTGTTCCCTGTCGATGCACAGAGCTACCCAGCTGTGCGCAACTCCCATCCTGTACAGTTCCATCATCCACAATCAAGGCAAACCCAGATAGTATCACAGACGCTACCGCACCAGCAACAGGCGGAAGCGCCAACTGGAAACTCGTCCTCGTCTTGCTCCCACTCTTCCGCCTCTTCTGCGTCATCGTCCTCGTCCACCGGCTCATCCGGTACTCGTCTCGGCTCGAACATGAAGAACGCTAATGTTGCGATCACGGACAATCGGACAACCGCCGTCACCGCGGATCGTGTGGGACTGCCAAACGGTACGATTGTTCCAGTGCATATCCGGAACAAGGCACCGAGTGTCCAAAGCGCTTCTGATTTAGAAAATCCATGTTTTTGCGTGCCGATTCATCGCAAACATTCAGCGCGTGCATTGCCTGAAACATCCTGCCATTCGCTTGCAAACGAAGCGGCTGCCACAGACACGGAACCCCAGACTCACTCCATTCCGGAAAGTTTGCTGCCTGCCAGTTTGTCACTGATCACCCTAAAGGATCATGCAAAACACACTTCAGCCGTAGCAACTGGTGATGCTACTGAGCACCTCAATATCGCCACTGATGATACTCGTGCCAGCAGTGCTAGTTCAGCCAGTCGTCAAAACGGAACCGGTGCCAGTGGTACGGGCAGTGGCGGAAGTGGAAGTGCGGCCACTAGTCGAATCCCATCACGTCTGCCCATCTCTGCTTGCGGGCCACAAGCATTATGTAAAACAGACACCGGAATTCGATTACCGCTGGGTAAGACCGGGCCAATCAGCGAGTTGCCTGTAAAATCGACACCAGCAGTACCATCACATGCAACTAGCACAACCAGTGCGATCCCCAGTTACTTGGTGTCGAGTAGCACTGGGCCGCAGCAACGGTATTAGTGCTCAGACGATCTTACCTACTCATGCATCAATGTGATTCCGACTCCTGCCTCACAAACAATCACGTTCAGCCTATGTACAGCTTACCAGATAGAACGAATGCTAACCCTTTTGATTCCCACTGATGTATGTAATATTGCACGCGTCGTTTTAATGCAGATGGTTCACTTGCTCGTTTACGTCATCTGTTTCTCGCTTCATCACATCATTTTCTTGTGGGATTGCATTTTCTTTCTTCCGACCTTCGGTTTATGCGGGCATCGCAGATTTTGCCTCGCTCTGTCGACATCAGCAACGATAATTTCGAATTATCACAGTCTTTCTGAATGTGCTCCCTCCGCTTCTCTCAAACGCTAATTTCTTAGGTTCCTATTAGCTATCTTATTTTGCTTGCGATGTGAAGTTGAGGAAAACCGAAACTGATTTTAATTTTTTTCTGTATGCATGCGGTGTACTGTTTTGACACTCACAGTTTCACCCACGTAAACGATCTCGCACCCTCGAAAGAACATAGGGTATCCAACAGTTTTTCTTTTCAGAGCTAAATGCACGTGATCCTTCGTGTCTTTTTTTCGTGATCCACTCCGCTTTCGTCTGACCACAACCCCCCACCCAGGTTAACTTAAACGCACGATTTTGTCAGATTTTATATCTTGTCATTTTTTCTATCATGTTGCGATCATCGCTAATGACGCTTTGATCTCAAGCATTAGACCATATGAACCCTGTTTTGTTTTTCCAAGGCACTTCTCCAGATGAGCTCTGTCTATCTAACTGAACTCCCTCTTTTTCTCTGTTGCAAAGTGGTACTTCATTTGTACTGTTTTGCGTGTAGGTTCTGGTGATCTGCAACGATTTCGCGTATTCAATTCCTAAATATGGCCCTCAATTCAACCCATAATTTGTAAGCCTTTCTGCTGCACTTTTTTCGAAAAACGCTATGCTTGAACAAATGAACGCACTTGGTGAACGGTCGTCTTTGATATTTTTCATTTTAATCTTTCTTGTCGCTTGTTTACTCGGTTGATTCTACCTTTTGCCAGCGCCTCTTTTTTATACTTCATTCTTTTGCCCTCCTCCACCTAGGCAATTTGCCCTGATCCTGATTTCTAATATACCAGAAAACAATAATATTTTGTTTTTTA	LGSPPGGMSMIQGAYLGMLGNSGMGLPTSHGMPQLLPPSLAALTSLPSSTNMTSKSLPEVADGENTVGDSRGYRSGGPGSSGAPTGPGSTKTAVGSRSTGEAMVDHSGKGSLLAIGSNGKSAGSLTVTTDMASVVHNMLLPDSGLEIHDRTWLKITIPNAFIGSDLVEWLYTHVDGFADRRDARRYATELLKYGYIRHTVNKNTFSEQCYYVFGDFATALSHLNLDDVDSVSEVGGPSMTAHGGLHPIGSAHQRYPFIHHGMPDSVSSGVTTILPNPNTSTVLGGMHSTAVAIESTVMSSTPQPLHYPYPPILYSISSSTATNVAPCMVVNASGCQSNGSSAPIQHMPGQLLISSGIDGTIQSNQLVFPVDAQSYPAVRNSHPVQFHHPQSRQTQIVSQTLPHQQQAEAPTGNSSSSCSHSSASSASSSSSTGSSGTRLGSNMKNANVAITDNRTTAVTADRVGLPNGTIVPVHIRNKAPSVQSASDLENPCFCVPIHRKHSARALPETSCHSLANEAAATDTEPQTHSIPESLLPASLSLITLKDHAKHTSAVATGDATEHLNIATDDTRASSASSASRQNGTGASGTGSGGSGSAATSRIPSRLPISACGPQALCKTDTGIRLPLGKTGPISELPVKSTPAVPSHATSTTSAIPSYLVSSSTGPQQRY
sps_tr80820_c0_g1_i1	0.232178	-	Fe-S protein assembly co-chaperone HscB [Fasciola hepatica]	85/175	-	-	smm:Smp_065650	hsa:150274|HSCB, DNAJC20, HSC20, JAC1|http://www.genome.jp/dbget-bin/www_bget?hsa:150274	GO:0032781|positive regulation of ATPase activity	GO:0001671|ATPase activator activity	GO:0016021|integral component of membrane	0.0	0.0	24.0	marita-specific	GGTTCTCTGCCCTGTATATTAGTGCATGAAGATTGATCTATGCACTGTTAACCCTTTCTGGAATTGTGTACTGACAGAATCGGGTTTTATGAATTCGTTTCAGTTTCACACGAAGGCTGTTCCATTTATCCCAGCCATGCACATGCTCCGAGGCCTTCGTATATCCCGTGTTATCTCAGAAGCTCGTGTGCGCGCCATTCAGAAAACTTTCGTTTGTAATATACGGACACCAGAGAATAGTGTTCGATTTGCTTACGGATGGAAAACGGTACCTTTGCACAACCGTTCCTCTCGCCTAATGAGCAAAACATGTTGGGATTGCAGTCGGTCGATCATCGGGGATCAATACTTTTGTGATTGCGGAAAAATTCAGCCACTCTCCAAAGATGCAAACTATTTCAACTTACTGGGTTATTCAGACACAATGGTCAACATCGATCTGTCTGACCTGTCATATCGAATGCGTGAGGCCCAACGCAGACTCCATCCGGACAAGTTCAGTCGGACATCCAGGTATGAGCAGTCTCTGGCAGCTCATGCATCCAGCGCTGTGAACAAGGCGTATGCCATCTTGTCCAATCCGGTTGATCGGTTTGAATACATTTTATCGTTACATAATCATACCGTTCAGTCTGATGAGGCACCGGATGGAGAATTCCTATTTGAGATCCTCGAGTTAAGCGAAGAGGTGGAATTGTTGTTAAAAAACTTGAACGATTCATCACAATCACAGACCGAATTGAGTGCTCGATTGATCGATATTTTCCGCCAAACATGGCTGCGTGCTGATCAAGAGCGACAGGCAATAGAAACAGCTCTTTCGGCCGAAAACTGGTCGGAGGCGAAACTACATGTTTCACGTTATCGTTATTTCCTACGGATCCTAGAAAAGTTAAAGGAGAATGATGTATCTTGGAAAATTCTGGAAAACGAAACCTTACCAGGGTGCAAGTAAAAACATTGAGCCCAATACGATTTATTTTACCATGTATCTTTGGTCAATCTCACATTTTCATAACGTATTTGCAACTCAAACACTACCTAATGCGTCTTTCATGGTGATCAGTTTGATATGAACCATTGATTTAATACAGTATAATTCATAACTCCAGTTAAAAAAAAA	MVNIDLSDLSYRMREAQRRLHPDKFSRTSRYEQSLAAHASSAVNKAYAILSNPVDRFEYILSLHNHTVQSDEAPDGEFLFEILELSEEVELLLKNLNDSSQSQTELSARLIDIFRQTWLRADQERQAIETALSAENWSEAKLHVSRYRYFLRILEKLKENDVSWKILENETLPGCK
sps_tr80821_c0_g1_i2	0.305664	-	Sodium/hydrogen exchanger 2 [Clonorchis sinensis]	149/291	-	-	smm:Smp_045680	hsa:6549|SLC9A2, NHE2|http://www.genome.jp/dbget-bin/www_bget?hsa:6549	GO:0006885|regulation of pH	GO:0015385|sodium:proton antiporter activity	GO:0090533|cation-transporting ATPase complex	0.0	1.0	0.0	cercaria-specific	TTCGTTGTCTGGTGTATCACCGCCCTGGTAAATGCGGTTCATATAGACGGGACCGAGATCTCGTTCAACGAGCAGCTGATTCTCATCTACGGAGGTCTTCGTGGAGCTATAGCCTTTTCCCTGTCCGTGCTCGTGGCACCTGAAGGCCTTGGATTTCACGGAGTCTACAACCGAGAATTGATGATTACAGCCACTTTGTTTATCATTTTGTTCACTGTTGGGTTTATGGGTATCACCATGAGACCGTTGGTGAAATTACTGAAGATTCGTATGCAAACTCAGACGCAACTAAGTCTGTTCAACGTACTGAACAACAGTGTTTTGGATGAAATGATGGCTGGATTGGAAGTGATTCTCGGCTCAACCGGTCGTAATCGGGTCCGCGAAGCATTCGTCAGATTGGACGATAAATATTTCCGTCGCTGGCTTCAACGTGAACCGGATATGCACAATATGAAACTGATGAAAGTTTATGAAGAGATTGCGCTGAAAATGCACTATGCTCAAACGCAACCGCATAGGAGAGAAGTGCTACTGGAAGGTATCCCGGAGACGCTACGCGCTCGTTATCTGACCACCGATCAATTTGATCAATCCCTGTTACGAATGGAACTCCCATCAACTCCGCTCACGCCACCGACGCACGATGTATTTTGCGGATCTGACAAAGAGCCAAATTCTCAAATCGGTCATGGGTCTCCTCTAGCGTTTCAGCAGTGTCTGCGCTCTATGCGTCAGGTCTTACTGATGCCGAATAATACATGTCAAACGGGATTTGATGCCACGTTTTGTGACGTGATGTCTTCGCGAGCACGTACTCTATCGATGAATTTAGACCGACTTAGCGTGCAGTCCACAATCCACGACGTTAAACCTGCCTCTACGTGTAGTGAACGGAATAGTCGAGGTTTTCTAGCTAAGGAGGAGCTGATGATGGACGAAATTAAGACTAGTCTAGAAGCAGATACCTCAAGCACAAGTTGTACATCATTGGAAAACAATTTATCCGGCAAAAGGAGCAACCACGACTGATGGTTAACCGCACCTTCCTATGTGTCTTCCACATTTATTCTCAATAACCGTCGCATGCCATTCCATTTTGGATGGTCTCGTCACAAGCTGTAAGCAATGATCCACCATGTGTTCGGATAAAATCACGCTGTCACAGTTTGTAGAATCGATTCCCCCGGTACAATCCGCCACTTGATCTGCCGGGCTTCTCTGTGACGAATTAGTCGACGGAAAACGAAATGCATTTTGAAAAAAAACAGCATACTATTCTTTGCGACTCGATTGTGGCACATCAGTGTGTTGTTGATAAATATGCTAACGTACTAAAGGAAAGCGGTTGATCAACACCTTGACGTGCGTTCGTATTAATCGGGTATTATTTTTCACTGTTTTCATCGATACAAACATTACCAAATCATTGGAAAGAAGACTGTAGAAATTATATTTGTAGAGAATCGATTTGAATAAGCAAAAGTTGTTTTCTCATTTTCCTTATGTTACAACGTCCTATTTGCTCCTGGGTCGCTCCTGTCCTACTGAAACGGTGTTATGAACTGCGCTGTTACGAT	FVVWCITALVNAVHIDGTEISFNEQLILIYGGLRGAIAFSLSVLVAPEGLGFHGVYNRELMITATLFIILFTVGFMGITMRPLVKLLKIRMQTQTQLSLFNVLNNSVLDEMMAGLEVILGSTGRNRVREAFVRLDDKYFRRWLQREPDMHNMKLMKVYEEIALKMHYAQTQPHRREVLLEGIPETLRARYLTTDQFDQSLLRMELPSTPLTPPTHDVFCGSDKEPNSQIGHGSPLAFQQCLRSMRQVLLMPNNTCQTGFDATFCDVMSSRARTLSMNLDRLSVQSTIHDVKPASTCSERNSRGFLAKEELMMDEIKTSLEADTSSTSCTSLENNLSGKRSNHD
sps_tr80824_c0_g1_i1	0.4375	-	hypothetical protein T265_06301 [Opisthorchis viverrini] KER26445.1 hypothetical protein T265_06301 [Opisthorchis viverrini]	460/796	-	-	smm:Smp_130690	hsa:65249|ZSWIM4|http://www.genome.jp/dbget-bin/www_bget?hsa:65249	GO:1902667|regulation of axon guidance	GO:0008270|zinc ion binding	GO:0031462|Cul2-RING ubiquitin ligase complex	0.0	0.0	29.0	marita-specific	ATCAGCTGTCGGTGATCTGGGGTAGCGCGCCAATCAATTGTGATTTTTGTAATAAAGACGGTTTACTTTCTTCATTTCTGTTTTATGGAAATATTGTGCATACGTGTGGGAAAGTAAAATTAATTAATATGAAACACCGACTTAATGGGGTTGCTTCGTCTCCAACGTTCAAACTTCGCAAACTCGATCAGGGTTCATCTGAAATGGGCCACGATGCCAATGCAGTTCATTCGCTTTTTGATCTCAGTGCGCGTGTTGTTGCAGAATTCTTGCCATTCGAATATGTTGAGAAGACACTGGTTCATGTCCCTGAACCGGTTCAAGAGAAAATAATTTATTACTCATTTCCTCGGCGGGACAGTGATATCTACACCTACGCGTCGTTTCATCCTAAATCTGACAAGGGACGTGATAAGATCCCTTACTTTGAAGGATTAGATTACTTTCAGAATGATTGCGTTGAGGACGTAATTCAAATAGGATTTCACTTGACCGGATCGGTAAAACAACCCTTATGTGCTTCATCCGAATCAGAGCGACGAAAATTCGAAGTTTCTATAACATTTGATAGATGTAAGATAATATCGGTGTGCTGTGACTGTGGTAACAAGGGTCTTTCATGGTGCCCACACGTAGTCGCACTCGCGCTCTACAGAATTCGACAACCGCACTTAGTTGACTATCGCTCGCCTATCTCAGATGCACTGGTTCGAATGGATCGGAGTCAGTTGCAAAAGTTTGCTCAGTATTTGATTGCGTCACACCCCAACAAAGTTTTACCGAGTGCACAACAACTGGCTGACGAGCTTTTGCAACCGGAGTCTAGCATAAATCGAACTTCTGGCGCTCCGGACCCTACAGCTGGAGCGAGCGTCGAGGACGTAGCTGCCTGGTACCTGGACGAAGCTGGTGTTCGTGAACAGCTCCGTGCCGAACTAGCTAACCTGGCTAATAGCGGTTCCATTGCGGGTCCATCTTCCATTACGGGTTCGGTCGGAAGCAGCGTTTTGCGTGTGGCGGGTGGTGGGCGATCTACACCTTTGGTGTCAAACTCGTCCGGCGGACCGAGTATTGCTTCTGCAACGACCACGGCTTCCATGGCGGCGACTAGCCACGTTGGCCAGAATCCAAACACTCGATCTTCATCGGACCTGTTTCATATTGATCCCTCACAGTCCGTGGCTCACGTACCTAACTCGGGACTCACTGAACCTTGTGAAGCAGCCCAATCGACGTCAGTGCTTTCCGAAGTCGGTTTAAACTGGCTGTTGCGCTATCGTCGGCTCACTGTAAATCAAACCCTGCTGGGAGGACCGAATTCTTCTCCATTATTTCAACCAACCGAACCTGAGTCATCATTGCGTTTGGGTATTGCAGCGGATGCTGTCGGCGCAACCCATTGGTTCGGACCCCAAACCGTACCATTTGTGAGCTCAATGAGCCCGGACTCGTTGATATACGGTGCACCAGCAACACCGATGGCCTCAAGCTTAAATGGGTCTGGAGCTCAGATTACCGCGATGTTTGCCAAAGTGCGTGAACTGTTGGTCAAACGGGACTCTAACGGACCGCGTCTACTCAGCCTAATCACAGAGGAACTTTTGCGATGTCCAAAACTACCACTTCTGAAAACGCGCCGTACACATCGAGGTGCCGATTTGTCTGGCCGAATGTCCATGCCAGGCTTGACTCGTTCCCTTTCAGCTCAGCAACTCCTTAGTCCAAGCTCAGCCTTGGATTCCGGTCTTGGAGCCAATCCGTTTTCTCAAAACAGTTCTTCCACTCAATTACCTACCTGGACCACCCGACTATGGGAAGAGGTTTGTGTGTTATGGACTTGTGTTGTTCTCAACCCCGACTGTAATGCGGATGCTCGCCGTCATTGGCGTAATCGATTCCTATCTTGGGTCAAAGCTCATCGTTGTCCACGTGACGAAGCATATGCAATTCCTGGACACTATTTTGCCAATGTTCGTGATCAATGCGAGCTAGACGATGACCTAAACGGAGCTACTACACAACAAACTTCTACGACAGTACAGCAGCAGCAACAATCTAGTCGACCTGGTAGTCGTCGCGCCTCAATTTTCCAACTTCCGTTGGAGGCCAGTTTCCTATCATGGGATGACGAGGGATTGCGCTGTCTGGTCGGCTTTGAGTGCATTAAAAAACGTGGCACCACTGATCCAGATGCGCTTGTGGACAACATACGACCGTCGACCAACACTGGCACACACAACAGCCCCTTTGATTCAGACGAAGTGACTAATGTTGCAAGTGATTTTTTTCGTCGTCCATCGTCGAACACACCTACTCGTCGTGGTCCGCCGGGTCGATCTAATGCATTGCGCAATTGTCAGTGCCCCTATTGCGAGCCGACAGCAGGCCAAGTGAACGAACCATTCCCTTTGTTATGTTTACGTGTAGCCGCGTTGCGTGCTAATGGATATCCGACTCA	XQLSVIWGSAPINCDFCNKDGLLSSFLFYGNIVHTCGKVKLINMKHRLNGVASSPTFKLRKLDQGSSEMGHDANAVHSLFDLSARVVAEFLPFEYVEKTLVHVPEPVQEKIIYYSFPRRDSDIYTYASFHPKSDKGRDKIPYFEGLDYFQNDCVEDVIQIGFHLTGSVKQPLCASSESERRKFEVSITFDRCKIISVCCDCGNKGLSWCPHVVALALYRIRQPHLVDYRSPISDALVRMDRSQLQKFAQYLIASHPNKVLPSAQQLADELLQPESSINRTSGAPDPTAGASVEDVAAWYLDEAGVREQLRAELANLANSGSIAGPSSITGSVGSSVLRVAGGGRSTPLVSNSSGGPSIASATTTASMAATSHVGQNPNTRSSSDLFHIDPSQSVAHVPNSGLTEPCEAAQSTSVLSEVGLNWLLRYRRLTVNQTLLGGPNSSPLFQPTEPESSLRLGIAADAVGATHWFGPQTVPFVSSMSPDSLIYGAPATPMASSLNGSGAQITAMFAKVRELLVKRDSNGPRLLSLITEELLRCPKLPLLKTRRTHRGADLSGRMSMPGLTRSLSAQQLLSPSSALDSGLGANPFSQNSSSTQLPTWTTRLWEEVCVLWTCVVLNPDCNADARRHWRNRFLSWVKAHRCPRDEAYAIPGHYFANVRDQCELDDDLNGATTQQTSTTVQQQQQSSRPGSRRASIFQLPLEASFLSWDDEGLRCLVGFECIKKRGTTDPDALVDNIRPSTNTGTHNSPFDSDEVTNVASDFFRRPSSNTPTRRGPPGRSNALRNCQCPYCEPTAGQVNEPFPLLCLRVAALRANGYPTX
sps_tr80825_c0_g1_i1	0.295166	-	hypothetical protein D915_02050 [Fasciola hepatica]	163/341	-	-	smm:Smp_006060	No hit	GO:0048666|neuron development	GO:0046983|protein dimerization activity	GO:0016021|integral component of membrane	0.0	0.0	50.0	marita-specific	GTCAAGGTCACACCTTTGGGGTACATTTTGGACTTTCTCACATTATTGCAGTCCTCGTTTCGCATTAATAAAGATGCCAGTCTTAAGGCGGAAAAATATTGCACTTGCTTTATTTCTTGCAGCGTGTTTTTATTTCTTTGTTTCTCTTTTTTCTTCGTACATGACTGTGAAAGAGCTCTCTCAACCACCATACACTTTAATTTCTCCTGTTGAACCTATAGTTTTAATATCTAACCAGGATAATATACGCTCACGGATCAATGAAGATTTCGGAATTATCCAGGATGTAACTAATATAAAGTTCATCCCAAGCTTTTTTAGCACCTCAACTATGCTGAACAACTTGCTGAAAAATGAGGAATACGAATCTCGGAAACTTTCAAACTCTGCTAACAACATTGATACATGGGCAAACCAATCTGTATTCCGATGCATTTGTGGGCGTGTGAGTGATAATTGTGTCTGCTGTGGATCGCTGGAAATCCCCAAAACTGGTTTACTGTCTCAGCCTAAACCTCTCATATTGTTCGCCGATGGTGACAGTGATCCAGCTACTTTTTGTGTGAACATTACTTACTTACCGAAAAAGGAAGAAGCTAAAATGACAGGATTTTTAACCCCTCCAAGTAAATCCCGTCCAACGCTTCGCCTTAATGACAAAGGTGCCAAACCTGCGTTCACTTTGAATACGTCTAGATTACTAGTTCTGTTCGACAGTCAGCTAGTTCCTTTAGGTTCGCCACCAGCAATCTGTGCAGAAAACTCAAAGAATGAACCTGTTTTAACACTTTGTTCGCAATTGTCTTCCTTGCACTATGGGATTGAATCTTCTGTTGATCAGACTGTCTTTACCGGTTGCGTAGACGTATTTATGATTGTAAACAGGCGTTGGACAATTGTTCGTTATCCCAAGACATGTTTTCGGGCTCATCGTGGTGCAGCAGGGGATGTAGACCAGGCACCTGCTATAGCTGCCGTTCAGACCAAGCTTCGAACAACGACATCTTCACCTGTGACAAAACACATGTCTGAGAAACCTGCAGTTGCATCAAATCATTTACCTGTTGGTAACCAAAATCAAGTAATATCCAAAAGTCAAACAAATACCCAGAATACCATTAAACCAGAACTAAAAGTAAAAGTTCCTATTTCAATCAATGCTGCTCACCCCGGTATTCCTTGACCATTTTGTGAATACCCTCATGTACAGCCTTAACTTACTCGTCGATTCAAATATGCCTCACCTTCATTTTATTATCGTGTTGTTCCTTGCATTTATTTTTAGCTGTATGTTATCATTGTTTTTTGACCTAGTAGAAATTACTCTGGGATTTCACGTTTATAGAATTTCATTGGTCCACAAAAATAAAGTCTTGTCTTTCATGCTCTTATTTCATGTTTTCGTTTCTTTAAGGCTATAATCCCGATATAGGAGTCATTAGCTGGTCGAAATATTTTTATTATTGTGTTGTTATTGGTTGCTCATGATAGTACATTAGTGCGCTTATCTTTAATTGTGTTTGTAAACCGTAAGTTTTTATATTCATAAATAGCTTTTAGTGCGGTATAGAACGAGGATTCTATGCCAACATCTTTTCA	MTVKELSQPPYTLISPVEPIVLISNQDNIRSRINEDFGIIQDVTNIKFIPSFFSTSTMLNNLLKNEEYESRKLSNSANNIDTWANQSVFRCICGRVSDNCVCCGSLEIPKTGLLSQPKPLILFADGDSDPATFCVNITYLPKKEEAKMTGFLTPPSKSRPTLRLNDKGAKPAFTLNTSRLLVLFDSQLVPLGSPPAICAENSKNEPVLTLCSQLSSLHYGIESSVDQTVFTGCVDVFMIVNRRWTIVRYPKTCFRAHRGAAGDVDQAPAIAAVQTKLRTTTSSPVTKHMSEKPAVASNHLPVGNQNQVISKSQTNTQNTIKPELKVKVPISINAAHPGIP
sps_tr80826_c0_g1_i1	0.243408	-	hypothetical protein CLF_110615 [Clonorchis sinensis]	62/211	-	psi_tr79891_c0_g4_i1	smm:Smp_154170	No hit	GO:0007166|cell surface receptor signaling pathway	-	GO:0005887|integral component of plasma membrane	0.0	0.0	78.0	marita-specific	TGACCTGACCTTGGCACCATTTCGATTTTTATGAAATGCGCGAAAACATAATCACAGCTTTTACTTTGACACTTTTTACGACGTTTACAATTGCCTCGTTGCTCCCGGCTGCTTATTATCTGTTGCACTACATCATTATTTATCATGGGAGCAGCAAAGTTTTAATGAGTCGTATGGTTTTCAGTGTCCAAGGCCAGTACAAACCACTCGCTCCAGAATACAAATCAAGTAACTGGAATGCAGGCTTTCAAACCTACGTTGAATTAATATTCCACGATCTGGTCTTGTGGATTACAATGTATTTTTTCATCGACATAATCGCTCTGTTAGCATTGGCTTTACATGCGGAGTTTTTGATGGCATTCGACATGACGTCTTTGGCAATTATTACGATTATTCAATTTTGTTTGCTCATTTATCGCGTGGTCAAACCCTCAACGATAAACCAAAACTATGTATCTTATTTAACAAACTTGCGAGAGAATTTCGAAGGAGCGATGGGAAGCAACTTCCAAAGCATTATGCTCAATTATCTACAGCAGTCGGGAAAATGTTGCGGTGTCCGTGGTTATCAAGAATGGAATCTCACAACGTTCAAATGGAACAACATGGTTGAATATTCGGGAGTACAGTATGCACTTCAAGTTCCGTTAAGTTGTTGTCGTGGCGTGGCAGCAAATTTTACACCTGATTGTGTCCTGTCAACTTCCACGAAATACATCTACACTGACGGGTGTTTAGGTCGGGTTGATCATCTTCTTTCTTACCTCCCCGCCAAGGACATTCAAGATCTGGTAATCGTCTTTCTCGTTATTCATGCTGTGATGGTAAACATCTATATTATCTATCAAACCAGAAAGCGAAAACAAGTCAAAAAATATATGAAGCGGAACGTGATCAAAGATAATACAAGATCAATGGTTATTCTGGAACGCTAAATTTATGACAGATTTGTCGACCCTTACACAAACATAATGGGACCTTGTTTTATTCGGACCAATAAACTTGATCATTTATCTCAGAACGGTGCTCTATAGCAGCACCCCCCACAAACAAACTAATTGTTTTGCTCAAATTACTGAATACAGACTATCGGCAGCTGGAATAACATTTTATACATGTGTTCAATATATTACAAAACCGTCTTGCCTCTTACTTCTTTATCAATGGTTGCCACAAGTTCAAATAGAACAGTGTCAAACCAATTGTTAATTTTGGTCCACTCCATTTAATATAACAGAAGTGCTTTTAACCTATTTTCTGAAA	MRENIITAFTLTLFTTFTIASLLPAAYYLLHYIIIYHGSSKVLMSRMVFSVQGQYKPLAPEYKSSNWNAGFQTYVELIFHDLVLWITMYFFIDIIALLALALHAEFLMAFDMTSLAIITIIQFCLLIYRVVKPSTINQNYVSYLTNLRENFEGAMGSNFQSIMLNYLQQSGKCCGVRGYQEWNLTTFKWNNMVEYSGVQYALQVPLSCCRGVAANFTPDCVLSTSTKYIYTDGCLGRVDHLLSYLPAKDIQDLVIVFLVIHAVMVNIYIIYQTRKRKQVKKYMKRNVIKDNTRSMVILER
sps_tr80829_c0_g1_i1	0.599854	-	Transcription factor 12 [Clonorchis sinensis]	349/998	psi_tr80369_c0_g1_i1	psi_tr80369_c0_g1_i1	smm:Smp_142270	hsa:6929|TCF3, AGM8, E2A, E47, ITF1, TCF-3, VDIR, bHLHb21|http://www.genome.jp/dbget-bin/www_bget?hsa:6929	GO:0045666|positive regulation of neuron differentiation	GO:0046983|protein dimerization activity	GO:0005667|transcription factor complex	0.0	0.0	20.0	marita-specific	AGTAAAAGTACCCTGATTGTTCAAACTCGCATGAACTTTCAAGCATGCCGGACTGGTGAACCGGTGTCTCCTCTGAGTTAGTTCTCTTTATCAGGTCAACTGATCTCCCTTCGTGATTCCTGTTTCTCGTTGACTGTCATACCTAATTATCATGATGCATTCCACATCCAGTCCCTGGCTCCAAGCGCTTTCGTCACATGACCCTACATCTACCTCAGGCTATTCTGCCATGATGACTTTCAATCCGGTCTATCCAACTCTGACTCCTCCAATCGCATTGTCTTCAGTAGCAGTTACTCAGACGCAATCAACCGGCAGTAACAGTCAGCTGCTCTTTGCTCCACCACCAGCTGCCGGACATCATCATCCAATTACTTCGAATTCACCATCCACGGCTTCCGGTACACGAGCGGATTTACATTCGCTTCCATCCACTGCAAACGCTATGCTTCCGCAACTGGAACAGCAGATCGGTGGCAGCTATTACAGCTTTGATACGGATCCATTATCCAGTACATCATCGTCTGCCACGAGTTCCTGGTATCCTCTAGCAGCTCCTTTAGATCCCTCACTCACATCTACGGCCTCATCGACTCCTAATCGTTCATCCAATACCGGTCCCAATACTAGATCCGTCCCAATTTTCAGCACTTCATCGTCATCGTTGTTGACTCTAGTGCATCCTAGTTCTGTGGCGTCGGTCGCAAAAGGAAGCATTCCAGAGCTGTATGAGTCTGGGTTGAACGTGCGCGACCAAAATGGTGCCAAAGACACAAACCCTTCCGGGAACCGAACTCCCGCTCCTTCTCGAACAACACCCCCCGTTATCGGATCACAGTCCCTGCAATCGTCGGGAGCATTCTCCGGCTCGATTGCACCCGTTTCTAATGAGAACGCGACGATCAATGGTGAATCGCTCGCCAATGCGGCCATTTCACACACTTCCAGTGCATACACAACACTCACCGCTGCTCCCAATGCATCCACAGCAGGCGATGACGTTTCTCCGACTGAGCCATGTTCTGGTACTGACATGAAGTCAGACGATACACTGGGACGGTTAAAATCCAGCACACTCCGTTTCCATTCAGCGGATTCCACTGCAGTGGGATTGTTCGATACTTACTATGGCCTTGAACCATCCGGCCCATGTGCGAATGGCTCCTCTTCAAGGCCTTCATCGTCCTCATCGTCATCTAACCTTTGGTCCACTTCGCGAAACTCAGTTGCGACCGCGGCTGGTGGTGGTTCTTCCTCGGCAGGTGCGACCGGATCGTCTTCACATATGCTTCCCAGTTTTATCCCACACGCAGGCTCATCCACTTATCCTCAGGCAGCTGCGGGAAACCAGTCAGGCCTGTTGATGCATGGCCACATGGTGCATCCGTCCACGCATTTGTCTACGCCTTACGCCAATTCCGCATCATCTACCTATCCACTCGCCCAACTCCGTCCGTGCGATGCCAGCGGTGGCCTACCTGGTGCGTCAGTCCACCCAAGCGCCACACATCCGACTGAAACATCCAACCGATCACTGGACTCCTCGACAGGATTCGGATTGTCGGATTTTGGACATATGCATCAGCCAGCGATCTCCTTATCTCCAGGACCTAATTTGAGCTTACTTGGTTCCACTGCCGTGCAATTTGAACCACATGCCGGGGCCGGATTGAACTCTGTGACTCCGGGTCCGGGACATTTTTCGACGGATGTGACCGGCTGCTCACGAGAAGCTCTACTGTCGTTAACCGGTTCCGGTCTAGACAACGTGGATGGATCCGCGCAAGTTTCCGGTTTTCTTCATTCACATTCCTCCACCCCGTTCGGACATTCTATCTCATCTACCTCAGTTCCAACTTGCACTCCGGCAAGCACGACCAACACGAACGCGGCGACTGGCACCAGTGCTATCACAACCGGAAGAACCACTCGAAGTGGTCGTGTAGCTGGTCACAAGCGCCGTGCTTCATCCACCACATCCACCACGAATTTATCGGGAGATCACTTGGACCTTGGTCCCGCACATAGCACTGCTCTGAGCTCTTTGATGTCCAATGTTTTGGGCGGTTCCGATTGTTCATCGTCACTGTTGTTTGGGGATTACGATGGCGGCCGCGGTTTCGGCCAGGGACAAACACCTAGCTTGTGCGGTACCGATTCGGAGGAGACCATTGATCCGGACGAGACGCCTGAGCAGAAAGCTGAACGGGAGCGAAGCAGGCGACAAGCAAATAATGCTCGTGAACGTATCCGGGTACGTGATATCAACGATGCGTTCAAAGAGCTTGGTCGAATGTGCACGATGCATTTGAATACTGAACGTCAGCAAACAAAGTTGACCATTTTACAGCAGGCTGTCACTTTGATCACCAGTCTGGAACAACAGGTTCGAGAACGCAACTTGAACCCGAAACAGGCCTGCCTAAAACGGCGCGAAGAAGAGAAAAGTGAGAGTCACTTCAACAGCTCCGGCGGAGGCGGAGGTAGTAGCAGCCTCGGCCGCCCATCCAGTCACATCACCACTCCAGGTGCTAATAACACAATGCCATTCGGGACTTCGGTGGTACATCCAACCGGAGGAGGAGGAATGCCACCAACCACCTCAAGCTCACTAGGTTCGAGTTTTACACCTAGTGCTGTGAGCTATGATCATCGTCTCCCAATCGCACCACCATCAAACGTCTACGGTGATTCTCTCCAAGCGTCGAGTCAATCTGGGCGCAGACCAGATCTAGATTGTCATACGACCGGATCGCTTCTCATGTCATTAACTGATACCGGTCCCGGAGATCTCTGTCCAACCGGCTACAATCCACCGGGTCTTACAGACACAGATTCAACCTATCCTGGTCCTGGCGCTGCGTCTCACCTGGGTCATCCACATCACCAACAGCAACAACATCATCAGCGTTTGCAAGCCTTGTCTGCGTTCGGGCAAGCCTCATCATCTAACTCAGAAACTTGGTATGGTCCAAACTGTTCACCGCAATCGATCCTAACACCGGGTGGTGTTATGAATCCAAACGACGCATCAGGAGCTGGCTGTTCGCAGCGACCACAACAACGACAGGCCTACGCATGTGATGCGCCACAGCAACAGCGGCGTCACCAGAGAGATGGTAACGATGAGGATGAGGATGATGACGACGAGGACGATGATGACGATTGCGACTATGATGGCGAGGATATGGATGGTGATGATTTGGAAAGTTGTAGCCCCGGATGTGATGAGGATGACAGCCAGATAGGTCTTAAACGTTCAATCCGTAAACCATCCGAGCATCAACGGCGTGAATCGAACAATAATTGAGCTTGGGGATCGCCAAACAATCTTGTGTATGTCGATGGCTAATCACCCAACCCAGCGATCGATGTCTCCCATCCCTCAGATTTCCCTAATCAAATTGATCTATTCTGGTAGCATTTATATACTTAAGCACATAAACGCTGCGTGTTTGTGCGCTTTTGTGTTTATAAACACACACGCACTCAATCAGTTTGCATTTACTATACGGATACTCCATTTGATGCACAAAGGCGTGCATGTCTTGGATCATGCCAGTTTATAAGCCTGTTTTTGTGGTCAAGCATTTTATTCTATCACTCATTATCCTGACATTCAGCTGCCGCCTATTTTTCTGTCTCTGCACCCAGCTGCTGAATATCATGGCACGAGTAACTCTAAAGATGGCCTGGGTTTTGTGCTTCCTCGTTCCGTTCCGTTCCATCTTTATATAATTGTGCATTTCACACGAACATGTGTCCCCTAGACCGAATATTTTATTCTCTTTCTCACTCGTTGTTCTTCTTAATCAGCTTCTGTTTTGTTCTTGCTTTGCTGATTTCCCTTCCACTCCTAGGATCTCCAAACCGGTTCATACCTCGATTTTTCTTCAATACCGATGATCTGTGTGACAATGTTGATTATGATGGATGCAATCTCATTCTTTCAATGATCCCAACCCCGTACATTGTTGATCATTGTTTGTGTCGGGAGCTGGATGGGGTGCGTATGAGTAGTTTACTGGCATTTTTGTACACAATATGCATTTTAATCTCCTTCTGCCCGCATGTTCTCTGTTATATGTTCATTTGCCCATCCACTCCGATTCTCCAGGTCAACCTCGTCCTTTTACACCTCACGGATCTCCGTTTATCTATATGTGTGAATTGATACATCAGCGCATTTCGTTTACTTTCCGCATATTTCTTTTATCCAACAGTCCTTACCCCCGTTTCATCCATAGGTGACACTTGTGCACCTTCCCCTCCCCGTGAAACTTAAGCGAGATTGATATGATGTCTGTACACACATTGCTTGCTAACGACAATAATATCGAAATACAGCATATATTCAACTTTGGGC	MHSTSSPWLQALSSHDPTSTSGYSAMMTFNPVYPTLTPPIALSSVAVTQTQSTGSNSQLLFAPPPAAGHHHPITSNSPSTASGTRADLHSLPSTANAMLPQLEQQIGGSYYSFDTDPLSSTSSSATSSWYPLAAPLDPSLTSTASSTPNRSSNTGPNTRSVPIFSTSSSSLLTLVHPSSVASVAKGSIPELYESGLNVRDQNGAKDTNPSGNRTPAPSRTTPPVIGSQSLQSSGAFSGSIAPVSNENATINGESLANAAISHTSSAYTTLTAAPNASTAGDDVSPTEPCSGTDMKSDDTLGRLKSSTLRFHSADSTAVGLFDTYYGLEPSGPCANGSSSRPSSSSSSSNLWSTSRNSVATAAGGGSSSAGATGSSSHMLPSFIPHAGSSTYPQAAAGNQSGLLMHGHMVHPSTHLSTPYANSASSTYPLAQLRPCDASGGLPGASVHPSATHPTETSNRSLDSSTGFGLSDFGHMHQPAISLSPGPNLSLLGSTAVQFEPHAGAGLNSVTPGPGHFSTDVTGCSREALLSLTGSGLDNVDGSAQVSGFLHSHSSTPFGHSISSTSVPTCTPASTTNTNAATGTSAITTGRTTRSGRVAGHKRRASSTTSTTNLSGDHLDLGPAHSTALSSLMSNVLGGSDCSSSLLFGDYDGGRGFGQGQTPSLCGTDSEETIDPDETPEQKAERERSRRQANNARERIRVRDINDAFKELGRMCTMHLNTERQQTKLTILQQAVTLITSLEQQVRERNLNPKQACLKRREEEKSESHFNSSGGGGGSSSLGRPSSHITTPGANNTMPFGTSVVHPTGGGGMPPTTSSSLGSSFTPSAVSYDHRLPIAPPSNVYGDSLQASSQSGRRPDLDCHTTGSLLMSLTDTGPGDLCPTGYNPPGLTDTDSTYPGPGAASHLGHPHHQQQQHHQRLQALSAFGQASSSNSETWYGPNCSPQSILTPGGVMNPNDASGAGCSQRPQQRQAYACDAPQQQRRHQRDGNDEDEDDDDEDDDDDCDYDGEDMDGDDLESCSPGCDEDDSQIGLKRSIRKPSEHQRRESNNN
sps_tr80830_c0_g1_i2	0.13501	-	dUTP pyrophosphatase [Clonorchis sinensis]	119/153	-	-	smm:Smp_079240	hsa:1854|DUT, dUTPase|http://www.genome.jp/dbget-bin/www_bget?hsa:1854	GO:0046080|dUTP metabolic process	GO:0004170|dUTP diphosphatase activity	GO:0005654|nucleoplasm	75.0	11.0	35.0	rediae-specific	CGGGAATTTTGGGCTCCCGCCTACCTACCCGCGTATCAATCGTGAATCGTGAATCGTGAATCGAACGTACCGTTGTGTGATTACAGACTTACCATAGTTGCGTTCACGTGTCAACAAACGAGCTCAGTTGATTAATTGCTTACTCGTTAAAAATGACCGACATCTGCGTGGATGAAGTCAAGCGACCGAAATTGGTCAACAATGGTGATGCTTGCGTTGAACCAAAGTTAAAGTTTCGAAAACTGTCGCAAGACGCGTACACTCCTACTCGCGGTTCCGCGCTAGCAGCCGGTTACGATCTGTATGCTGCACACGATGCGCTACTGCCTGCTAAAGATCGAGTTTTCGTCAAAACAGATATTCAGATTGCCCTACCGGACGGATGTTACGGTCGCGTGGCGCCACGAAGTGGGTTGGCTTTGAAAAACGGAATTGACGTCGGCGCTGGCGTTATCGATCAGGACTATCGTGGCAATGTTGGCGTCGTGCTGTTCAACTTTGGAAACGAAGATTTCACGGTCAAGAAAGGCGATCGTATTGCGCAACTGATCTGCGAACGGATTTACTTGCCTGATCTGGTGGAATGTGAGTCGCTGGACGACACGGAGCG	MTDICVDEVKRPKLVNNGDACVEPKLKFRKLSQDAYTPTRGSALAAGYDLYAAHDALLPAKDRVFVKTDIQIALPDGCYGRVAPRSGLALKNGIDVGAGVIDQDYRGNVGVVLFNFGNEDFTVKKGDRIAQLICERIYLPDLVECESLDDTER
sps_tr80831_c0_g1_i1	0.300293	-	No hit	No hit	-	-	No hit	No hit	-	-	-	20.0	27.0	6.0	cercaria-specific	ATGGTTCGAGAAAACCAGCCGGGTTACGTGATTTCTCAGACAGAGACGGAGAGAGCAAGAAACAAGGAGATCGAGTGAGGAGTGAACGATTCAGTGACGCGTGTGTATGTTCAAAGGGAAGATGCGACCGGGGGCTCCGTATGAAGCCCAACCAACTTGATGATGACCAGGAGGAGGAGGAAATACATAACAATGTGTAAATTCACAGAGATTCGGGGTCAAATGCAAAATGACTGGCAGCGGGAAGGCTAGACGATCAAACTGACGACGACGACAGAGGACATTACAGGGAGGAAAACGAGGAATTCCCAGGGGGAGGACCACCAGCAAATACATAAATATACACACTCCCAATGTTTTGTACGTAGATCCAAGATGGGAGAGATCACGTGACACCATTAGGTGTGAGAGAAAATTCGACTGTAAAATACCGACCTAATTCAAGCGATGGATTTGTTAGGTAAAACCGAAGATAAAAGTGAATGAGGCGGATGACCAATGCGGGGCCGGGATGAGTCTGAGAGTGAATGAGGGACCGATTTCGATCACGCGGATCGATACATTCATAGTTAAACACACACACATATAAACTGACAGTCTGAAAACAAGCGTCATGGCTGGCAAGATCAAAGTATACACGGATACACTGTGGACCGACAGTGTTGGCAGGCCGGATACGTGGATGAGTTGGTTAGAGGGGGCGGGGGCGGTTGTGCACCGGTCACAGTTTACTCCGCTTACGATCCGGCTCTTCCATCGGGCCCGGAGTCATGGCACCGCCCGGAGTCGGACCGGTCATCCACGAGTCGTGATCGGACATTGGTGGAACTGGGCGGGAAAGGCCCATGGAATCCTCATAATCGTAACTCCCGTGTCCGTAACCGCCCATCGAGTGCTCATCCGACGAAGAGGGTCCCAGTCCAGACTGTGCTGAACCGGCAGCAGCTGCCGCGGCGGCAGTAGCTGCGGCGTACATGTTCGCCTCTTCCTGGGCTTTGACAATGTTTTTCTTGTATCGGATGCGCTTGTTCCCGAACCAATTGGAGACTTGCGAGACGGTGATGCCACATTTCTTAGCTAGCTCTTCCTTTGCCTCTTCGGACGGGTAGGGATTGGCCAGGTGAGAGTAGAAGTATTCATTCAGCACCTCTGTCGCTTCCTTGCTAAAATTACGTCGTTTTCGTCGAGCATCCAGGAAGCGGGAACGCAGTATCATCACAGCCTCACAAGTGCTCTGCTTGAGTTGGGTTTCAATGGCACGGAACTTGCGTCGAATAATGCCGACCATAAGTTCGATTTCAGCCGGACTGATGGGACGACTACGGCTTTGCTCGCGTAGCAGATTAATCACGTGACCGGTGAACTCATCACATGCATTTTTATACTTTTCCAACTCCGCGTGATAGATCTGCCGGATTTGGGACAGTTTGGCCCGATAGTCTGCATGCTCAATCTGATTGCAGTCTGCACCGCCACCCAAATCCCCCGTGGCATCATTCAGGTCACTGGCCAGTCCGCCCCCGG	MAGKIKVYTDTLWTDSVGRPDTWMSWLEGAGAVVHRSQFTPLTIRLFHRARSHGTARSRTGHPRVVIGHWWNWAGKAHGILIIVTPVSVTAHRVLIRRRGSQSRLC
sps_tr80835_c0_g2_i1	0.215332	-	SPFH/Band 7/PHB domain protein [Fasciola hepatica]	217/292	-	-	smm:Smp_066520	hsa:2040|STOM, BND7, EPB7, EPB72|http://www.genome.jp/dbget-bin/www_bget?hsa:2040	GO:0097206|nephrocyte filtration	GO:0005509|calcium ion binding	GO:0005887|integral component of plasma membrane	0.0	2.0	0.0	cercaria-specific	ATTGAATTTGGTCAAGGAAATCCCGCGGAAACGCAAGCCGTTCGTAGACGAAGTTCTCCGACTTCCTCTGCAGCAGTTCATCCCATAGCGACCGTCAATGATCCAGTCGATCTGGAACCGGAAGATCACGGCTGCTGTGGTTACTTCGTCATTATTTTGTCTGCCATTCTATTTATCGCCCTATTCCCCATTCTCGTGTGGTTCTCATTCAAGGTCATCCAGTCGTACGAGCGCGGCGTTCGATTGCGACTGGGAAAATTGCGCAAACAAAAGGGCTCGGCAGTCATGGGCTCGGGTATACGATTTGTGCTGCCCTGTGTAGATACCGTGTACAAGGTGGACATGCGCACCATCTCCGTGGAAATACCTCCGCAGGAAGTGCTGACACGCGACTCGGTCACCGTCGGGGTGGACGCTATCGTTTACATGCGCGTTGTGGAACCGGCCAGTGCGATTTTACGTGTGGAAAATTGGATGTTGTCGGCCAAGATGTTGGCTGTGAGCACGTTGCGCAGTGTGTTGGGCAATTATAATCTTAGTGATTTGCTCACCTGTCGTAAGGATATCGATCGGTTGTTGCAAAGCGAACTGGATCAGGCTACAGATCAATGGGGCATAAAGGTCGAACGTGTGGAAATCAAGGACGTCTCCTTGCCTCAGGATATGCAACGCGCGATGGCCGCCGAAGCCCAGGCCTCGCGTGCAGCCAATGCCAAAGTGATCGCGGCCAAGGGGGAATTGGACTCGGCTCAGATGCTGCAGGAAGCCGCCAAGACCATGAGCTCGGCTCCGGGTGCGTTGCAGTTGCGATATCTTCAGACCTTGGCAACCATAGCGACAGAGCAAAATTCCACCATTATATTTCCTCTTCCAATTGAACTTTTGTCCGCATTCAGAGGAAAGTAACCAGATTTATTAATGTTCATCCATTCAAAAGGAGTGTGAACTGTTGAAATATATATTCTTGCATGATACGATATGTGATTAATCCACTAACGGAAACTTGAACTACTGCGAAACTGGTTATTTCAGAACAAAGCG	IEFGQGNPAETQAVRRRSSPTSSAAVHPIATVNDPVDLEPEDHGCCGYFVIILSAILFIALFPILVWFSFKVIQSYERGVRLRLGKLRKQKGSAVMGSGIRFVLPCVDTVYKVDMRTISVEIPPQEVLTRDSVTVGVDAIVYMRVVEPASAILRVENWMLSAKMLAVSTLRSVLGNYNLSDLLTCRKDIDRLLQSELDQATDQWGIKVERVEIKDVSLPQDMQRAMAAEAQASRAANAKVIAAKGELDSAQMLQEAAKTMSSAPGALQLRYLQTLATIATEQNSTIIFPLPIELLSAFRGK
sps_tr80836_c0_g1_i1	0.160156	-	-	-	-	-	-	-	-	-	-	0.0	238.0	294.0	marita-specific	AGAGATAAATGTTTTAATGGGTTGTTTTGTTAGCGGTTCATCTAACCGTAAATGGTACAAAGACAAAGAAAAACAAGGAAACTTAAAACGTATTATGAATTGTTGTTTTGGAAATTATAAATCAAAATGGCAACATTGACGAGAAATAGGCGAAGGACGGTGACCTGCTGCTGCTGCTGACCGCATCCAGACCATGTTTCAGGATGCAGCCAATGTGAGGGAATTGAGAATCAGCGCAACTGCGGCAACCATGCTTCCAAAGAGCCATTCGCTGTTTGACGGCTTCTCGTTCGGGTGTAGAAGAATAGAGCTTTGATTGAGTACAAGTCCGCAGTTACCGTGTTTGAACAGAGCGTAGGACGTGATAGTGAAAAAGGTTGCCACTGCGGCGAACACAGCAATCAAGATCCCCATGCATATGTCATTGCACGAGCAGCAGAGCGTGACGAACAAGATGATGGCTGCCGCGCAAAAGATGAAGAAGGCGATGAACATGCATCCGACGGAACCGCGACAATCACTTCCCCATTCGTTCTTCTCATAGTCGTGTCGCTCCTGGATAATCGGAGCTAGGGTACATGTGATACCCAGGGCGCATGAGATGAGGCAGAGAATTTTTCCCAGAACTCCCATGCTCGGTTCGCTTTCACACGCAAGGATGTGTCCGTTGAGGAATTCGTAGAACGAGAGTGCTGACACACGCTCCTCAACGGACACATCCTTGCGTGTGAAAGCGAACCGAGCATGG	without ORF
sps_tr80837_c0_g1_i1	0.087158	-	-	-	-	-	-	-	-	-	-	0.0	0.0	326.0	marita-specific	AACACTTTGTGCCGCGACCAACGGACTATCCAAACCATGGAGTGGAGCCTGCAAACTGTCGAGAATGTAATATGATATCGTTTATACCCGCGGTCCGTCATGTGCAAATGTTTGTGGACATGCGTGATTTGGGCATATACTACGATAACTACCGGTTCGGCAAGCGTGGCTATGATGGTAAAAAGTTCATACAGTACGGTCCGTCTTACTACGTGGACTATTAGTCAAACCAAAGGAATGTGATCCGCAATCTTTATCCAAGTGAAAATAATATTTTTCTACTAATATTTATTTTGCTAAATTGAAGCAATCCCTCGCAACGTAAATCAATCTTGTGTCTAATACGAAGTAACGTGATAATGTACTACAATAACACTCATGTTAAACAAAAAAAAAAAAAAAAAAAAA	without ORF
sps_tr80837_c0_g2_i1	0.203857	-	common central domain of tyrosinase [Fasciola hepatica]	245/317	-	-	smm:Smp_013540	hsa:1638|DCT, TRP-2, TYRP2|http://www.genome.jp/dbget-bin/www_bget?hsa:1638	GO:0055114|oxidation-reduction process	GO:0016491|oxidoreductase activity	GO:0042470|melanosome	0.0	0.0	231.0	marita-specific	GTGCAATTGGAACCGCTACCGGAACATATGTTGCGCGACGACCGAATGCATTGGCCCAAACGGTTCTTCAAATATATGTGCAAATGTGAAGGCAACTATTTTGGCGTTGCTTGCGATCAGTGCTGGTACGGTTGGGAAGGTCCGCTGTGTAATCGACGTCAAAAGGTTGTACGTCGCAACATCTTGTCTTACACTCCGAAAGAACGCGAAATGTTCGTCAATATTGTTGAGAAAACGGGAAAATCGTATTCCGATTACGTGATTATCTACGAAAAAGACGTTATTCATTCCGATCCGTTGTGGAAACCGAAGTTCCTCGATGTAAACTATCAGTATCTGATCGCGTATTGGCATGAGTACGCAAGTCGTCCAACATTGTATCCCTCGGAACAGACATGTTCGATGTATCGCGAATTGAATAACAATCACAACGTGGTGGGATTTGTCACATGGCACAGATATCTGATGTTGCTATGGGAACGCGCGCTGCGCAAAGTTGCGTCAGAAATGTATGGCTGGCATGATTTCGCCATTCCCTATTGGGATTGGGTAGATAATACCGAATGTGAGGTGTGTCGGAATGATATTGTTGGTGCTCCCGGACCGTGGGTTAACGGGGTACGGCGCATTCATCCCGGAAGTCCGTTTTACAGGTGGCCCGAGAACTGCAGTCCTCCGAGTGATGGTAGTCGTTGTTACGGGTGCCACGCAAGCTGGCCCGAATTCAGACCGCTCCACCGACATTATCGAGCTACGGAGTTCCCAACCACTAAAGATTTGGAGTTCACTTTAAGTCGAAAATCGTTCTACTTGCCACAGAGAGAAGAAGACATGACCAAGTGTCGTGGTTTCCACCAGGCTTTGGAAGGATTTTGCGGTGCACCCGGAGCGAACGGCACGTATTTGTTTATGCACAATAAAGTGCACAACATGGTAACCGGTAGCTTTTGCTG	VQLEPLPEHMLRDDRMHWPKRFFKYMCKCEGNYFGVACDQCWYGWEGPLCNRRQKVVRRNILSYTPKEREMFVNIVEKTGKSYSDYVIIYEKDVIHSDPLWKPKFLDVNYQYLIAYWHEYASRPTLYPSEQTCSMYRELNNNHNVVGFVTWHRYLMLLWERALRKVASEMYGWHDFAIPYWDWVDNTECEVCRNDIVGAPGPWVNGVRRIHPGSPFYRWPENCSPPSDGSRCYGCHASWPEFRPLHRHYRATEFPTTKDLEFTLSRKSFYLPQREEDMTKCRGFHQALEGFCGAPGANGTYLFMHNKVHNMVTGSFCX
sps_tr80838_c0_g1_i1	0.199463	-	Sorting nexin-6 [Clonorchis sinensis]	49/57	-	-	smm:Smp_003140.1	hsa:58533|SNX6, MSTP010, TFAF2|http://www.genome.jp/dbget-bin/www_bget?hsa:58533	GO:0015031|protein transport	GO:0035091|phosphatidylinositol binding	GO:0032009|early phagosome	0.0	0.0	234.0	marita-specific	AGGCTATTTCAGAGTCAGCCCGTTTAGAATTGGAAGATTTCAAAGTTCGACGGATCAAATATTTCCAGAAGAATTTGATTGATCTAGCTGAGTTACAGGTCAAACATGCTAAAACACACATCGACTTAGTCAAATCGACCCTAGAACGATTGAGAGCAGTTGAACCGCCTACTGTTAACTCTAGCACATGTGCCACGAATAATGCAAACACCTCATACGTTGCTAGCCCTGCGGAGCTCCCTGCAGCCCAGTTTCATCACGAGCCTACCCCACTAGCCTCAGCGTTCACGTGATTGTGATAGAGGGCTCATCGCTCCACTTCTCTACAAATAACCAGTTGATAGCCGCCATGTAATTCTGGATGCTGAACCAATTAAAAGTCATTCGCCCATTACTCATTAATTTGTTTTCGCATCCGTTTCTATTTCATTGTGATGTGTTTGTTCGTGAATGAAATCCTATCTCGTTTTTTTTGTCCATCTCATGATGACTAACAATTATTTTTGTCGGGGTTCGGCATAACGTGCAGCTTCTGCTTTATCGCTTTTCGCACACTTCCCACAAATGAGCCGTGTTAGTATTTAAACAATGCTAATTCTGTGCGTTTCTTTGGTTGATCCAATACGTACTCGTGATGCTCATCTGTGACAATTACACTTGATTTTGTTAAGGAATAGCGCAAAGCTATGTTTCAACTGCTGTTCCAATCGACTGTACTTTCAGGCATGCACTTTTCCCGGTGCGTCAGTTGTTATTTATTTTTCTTTTAATGCACTGAATTGAATTAATTGAAACATATTCTCGTTGAGTGGTGCCAGTCTATATGACTACTCATTGACCTTTTTTAATTCAAGTAAAACAATACATTCTATGTCGCCCATGTGCCGTCTTCTGTATTTCTCGATCAATTACTTTTCGGCCCAAAAATAATTGTAAGTTTTCAAATCTGCTTTCTCTCAATATACTGTTTTTTAACACTTAAAAA	XAISESARLELEDFKVRRIKYFQKNLIDLAELQVKHAKTHIDLVKSTLERLRAVEPPTVNSSTCATNNANTSYVASPAELPAAQFHHEPTPLASAFT
sps_tr80839_c0_g1_i1	0.227295	-	-	-	-	-	-	-	-	-	-	12.0	70.0	29.0	cercaria-specific	AAAGAAAAGTATATTTCTTGGCTGATGGCAGATTATGTTGGGCGTGCATGCATGAAACGAGCATATAAAGGATAAAAACTGTGATTGATAAAGTATCAGGTAAACGTAGCCAAAAACACACTATAGGAAGAAACACTAAAAAATCGCGCGAAAGATAAGCTAAAATGTGAAAAGCCACTATCCATTAAAGTCAAAATGATGATGCATACAACCAAATTAATCATGCAAAATTTCCCAATTAAAAGGATGGTATACATGATCGTGGCTTAAAAACGCACGTTGAGAGCTGAATAAGTAACAAGAAAATAAAAATACATGTTAAATGTTCATAATGCAGCAATAGTAAAATCCTACAAAGGGATAATCGTATCTTAGACGCAGCAGGAAAAAGAAATAAGCAAGTGAAATGGCGGGTGATATATCCACTTGAAGGAAGCTTTGCAATGCATAAGGTGGATATGTCTTGGATTCAAAAGCACGCACGTGCTTTCATTGATATAATAAATGTAAATAAGTTCATACTAGCGAAAGAAACGAAAGGCAAAAACGTGTTTCTTTGAATGGGTAGTGAAGGGAGGGATCGGTGAGGATGACAGTTTGCACATATCCGTCTCTCATCGAAAAGAAAACGGAAGTTATTTTACATCAGGTATCAGCAAGCATGACATGAAACAGATAGAACATTGCTTGTCGGTAGTAAAATTTGATAAACAAACGTAGTGGTTAAACCTGAACCACTCTGAAGGAGCAACCGTGTGAATTTCAACCATTCATAGTGAAAGTTAGAAGTCGACTGAAGGCACATGCCCACGCATTGTCAATGGAAACCATACAACAACATCTATGGGTAAAATGCCACTTTGCAGTTAATTTACCGCAATAATAATCACAAGAATGACGGCCACGATAGCGCATACAGTAGCGTGGAGACCAATAATGAAGTACTTGAACATACGCCCCGATGGTTCTGGTTCCTGTGGCCTGGATTTAGGCCCACCTCCCAGACGTACCGCGGCATGATATTGCTTCATCTCGTGTTCATAATCATGAAATTTGTTCTTGTTTCGACGATAGTAAAGACAACCGTGCAATTCGAGAATCAATTCGATGGCAAACTGAAAGATCACAAAGAAGATGAGAATCCACAATGGATAGTTCAAATACTGCAATTGATAAC	without ORF
sps_tr80841_c0_g1_i3	0.256836	-	hypothetical protein T265_12869, partial [Opisthorchis viverrini] KER32009.1 hypothetical protein T265_12869, partial [Opisthorchis viverrini]	129/346	psi_tr101192_c0_g1_i1	psi_tr73043_c0_g1_i1	smm:Smp_115450	No hit	GO:0002098|tRNA wobble uridine modification	-	GO:0033588|Elongator holoenzyme complex	3.0	4.0	10.0	marita-specific	CGGTTCTCTGCCCTGTATATTAGTGCATGGTCCATTAGAAATGCAGAAGAAACATACTCCTGATATTCTTTCGGGTCGGACAAGTTCCCGCTTTATGGCTGTTATAGACAATGGTCGTCCTGGTTCGATCGATTGCTTTTGGAACTGTTTAATCCAACAAAACTGCGTGCAATATCCCTCTGTGATCGTGTCTTCCGGTGTGTTGCGCTATCGCGCTCCATTCTCAAATCGAACGGTCACGCTATCTACAGTCAAGTACGAACATGTGAAAGAACTTATTAAACACGTCCTCGAACTTATCAAAGAACTACACAGTCGGTTTGATCATGTCCCCTTGTATATTTATTTCGACTGCTTCTCTTGGATGTTGTTCGAATGCCCACAATTGATGGAATTTGAATTTTGGGCACGTCAATTGATTGGTCTTTTGTTGGATATTGCCTACAATGATCTTGTGGCTCGGTTAGTTGTAGCCTACCGACCGATTCGGGACCGCCAAGGTACATTATTGATCAGTTCAGACGCTGTACTGAATTTACTAAACCAGTGTGTGACTTCACTGATTACCCTGGACGATCCCAAAGTTGTTTCACGTGTCCCCAGCTCCGGGACTAATCGAGTATGTCAACAGTTGACCGTGTGGCATTGTCGAGCCAGACAGGCCGAGTTTCCACCACCCCCACCCACATCACTGGCCACGACACCGACTATTGTGAAGAATAAACCGGCTCTATTTGAATGTCTAACAGTAGAGATGGATCCAATCCAGTGGTGTTTCACCCAGTTTACCCCAAACCCACTATCTGGCTCAACTTCAGTCTCCGTTGTCACTGAGCACAGACTACCACAGAGTACATTTGCGTTGACATTAAGTGAGAGTGAGAAGATTGCGAGAAGCCAGCTTGTCTTACCGTACGAACCTGTCGTTCCTGCTGGTGATAATTGCATAGTAGATGCAAACAAACAAGCGTCTCAGTCCTCGGGTGGAGCAGCTATCCACTACCAGCCAGATTGCTTTGACGATTTCGACGACGAGGATCCTGACGATGACTTGGAAATTTGATGCAGTGTATGTGATTTATGCCCGTCCTTTATTTTCTCAGTAAACGACACAAGACAAACGATTTCCCGTTTATTGTACATTTTTCCACGCAATTGATTTCGTTTTACTCACGTTTTGGATAACACTCACCTCTCTCAGGAAATTTCCTAAAAATACTACCGAATCAATCAAAAAAAA	XGSLPCILVHGPLEMQKKHTPDILSGRTSSRFMAVIDNGRPGSIDCFWNCLIQQNCVQYPSVIVSSGVLRYRAPFSNRTVTLSTVKYEHVKELIKHVLELIKELHSRFDHVPLYIYFDCFSWMLFECPQLMEFEFWARQLIGLLLDIAYNDLVARLVVAYRPIRDRQGTLLISSDAVLNLLNQCVTSLITLDDPKVVSRVPSSGTNRVCQQLTVWHCRARQAEFPPPPPTSLATTPTIVKNKPALFECLTVEMDPIQWCFTQFTPNPLSGSTSVSVVTEHRLPQSTFALTLSESEKIARSQLVLPYEPVVPAGDNCIVDANKQASQSSGGAAIHYQPDCFDDFDDEDPDDDLEI
sps_tr80843_c0_g1_i1	0.234619	-	-	-	-	-	-	-	-	-	-	0.0	0.0	199.0	marita-specific	GGCTGGATAGGGATTTGGTCACACACAGAGATGCACAAAAGTGACAACTTGACCAAAATAAGATTTAAGATAGAAAAAGGAGCAACTCTAAGAACGAAACGCCGAAAAGGGCGTCGAGCAATTCAGGAAGAGGGCGACTAGGACAAGAAAGATTGAGAATCCGAAGGAATCACATAATCACTACATACTCGTCGACGCGGGAGAACAGTCGAGCCACACGCTGTGACCGTCGAACGACGGCATTGCTCATAGCTGTCACATCACGTGATATCGATTCGAAATGAGAGCCCAGTCGGCTGATAGGAGAGTCGTCCAGGTTGTCCGTCGACGGTGCCGGGTGTGAGTTCACAACCGGTTCCCGGAAAAAGGCCGGCTCCGAAAAAGCGGCACCATCGGAAACCCTTTGTTGCTCAGCCAAGACTGTGGGAAAGCTATTTCGGCGCCGGAAGAATGCGTGAATACTGTTCTTCCAGCTCCAGGTGAGTGACTGTGGTATCGATGGAACGGGTGGATGGTGGGGAGAGGATAACACAGGTGGTTGTTCCACGGCAGGTTGGTCGGAAACAGCTTTGACCACGTCAGGGCGAGAAAAGTTCACGTTCCAATGGGGATATGAATGAAGCAACGGCAGTCTATGCTTCATGACCCACTTGAGCGCTTCTCGTCCCTGTGTTGCTGCCTGTCTGCTGGCGGAGGCTGCGGTCAATGCAATGAGAGGAAAAGCCTCGACTGAAACAGAATGTTTTATTAAGGTCCACCGATCATTTTCAGGATGCACAGAGTATTCCATATGCTCTACAGCTTTTAGCACACCGCGGATATCCATGTTGTGCGTTACGGCAACCATGCGTTTTTCTTTCCCATCAATTGCATTCCACTCCAGGGCTTTAAGTTGTCCTACGTTAGAGCACACTGGTAGAGAAGAGTTGATCAGGCGGAGACTGTGCAAAACACCAGATTGTTCGTCGATTTTGCGACTAACAACGTCGATATTCAGCACAGTATTATTATGTGGATTAGGATATTTGTTTTGGACTGACTGCATGACGTCCTCCCATGGGGCTTTTATGGTCGATTCTTCTTTCCACCCATGCCGACCAGAAAACATTTTTCGCTTTAGTTTCTGGGTGAAAAA	without ORF
sps_tr80843_c0_g1_i2	0.248535	-	-	-	-	-	-	-	-	-	-	51.0	85.0	20.0	cercaria-specific	GGCTGGATAGGGATTTGGTCACACACAGAGATGCACAAAAGTGACAACTTGACCAAAATAAGATTTAAGATAGAAAAAGGAGCAACTCTAAGAACGAAACGCCGAAAAGGGCGTCGAGCAATTCAGGAAGAGGGCGACTAGGACAAGAAAGATTGAGAATCCGAAGGAATCACATAATCACTACATACTCGTCGACGCGGGAGAACAGTCGAGCCACACGCTGTGACCGTCGAACGACGGCATTGCTCATAGCTGTCACATCACGTGATATCGATTCGAAATGAGAGCCCAGTCGGCTGATAGGAGAGTCGTCCAGGTTGTCCGTCGACGGTGCCGGGTGTGAGTTCACAACCGGTTCCCGGAAAAAGGCCGGCTCCGAAAAAGCGGCACCATCGGAAACCCTTTGTTGCTCAGCCAAGACTGTGGGAAAGCTATTTCGGCGCCGGAAGAATGCGTGAATACTGTTCTTCCAGCTCCAGGTGAGTGACTGTGGTATCGATGGAACGGGTGGATGGTGGGGAGAGGATAACACAGGTGGTTGTTCCACGGCAGGTTGGTCGGAAACAGCTTTGACCACGTCAGGGCGAGAAAAGTTCACGTTCCAATGGGGATATGAATGAAGCAATGGCAGCCGATGCTTCATAACCCACCGGAGTGCCTCCCGTCCCTGAGTTGCTGCTTGTTTGCTGGCGGAGGATGCCGTGAGTGCAATGAGCGGGAAGGCCTCGATTGAAACCGAATGTTTGATTAAGGTCCACCGATCATTTTCAGGATGCACAGAATACTCCATGTGTTCCACTGCTTTCAAAACACCACGAAGATCCATGTTATGTGATTCAGCAACCATGCGCTTTTGTTTTCCGTCGATGGCACTCCACTCTAAAGCTTTAAGTTGCCCCAGGTTAGCGAACATTGGCATGGAGGAGTTGATCAGTCTGATACTCCGCATAACACCGGATTTTTCATCGACTTCACGACTAACAATATCAATATTCAGCACACTATTGTTATGCGGATTTGGATATTTGTTTTGGACTGACTGCATGACATCCTCCCAGGGGGCTTTTAGAGTTGATTCCTCTTTCCAACCATGCCGACCAGAAAACATTTTGCGCTTTAGTTTCTGGGTGAAAAATATCACAGAGTAAATCAGGATCAAGTAGTGTATTCCAACCGCGAACAAGCCTGAAACGTACGCCACGAGCGTCCAGCGCTAGCGTTT	without ORF
sps_tr80844_c0_g1_i1	0.268311	-	hypothetical protein CSKR_11754s [Clonorchis sinensis]	126/287	-	-	smm:Smp_120800	No hit	-	-	GO:0016021|integral component of membrane	0.0	0.0	42.0	marita-specific	GTTCTCTGCCCTGTATATTAGTGCATGATCATGATTTTCTGATTGGATTGGCTAATGGAATAAATAGCCTAATCATGCGTAACCGATCAATGCAAGCTTTTGCATGCATGACAGTTGCATTATTCACTGTACTGTTGCTGTACCTATTCTCTTGGATTATGTCTTTTTCCAATTTGACTGATCCCAATTTATCCGCTTCCCGTGTCAGGGACGAGGAAGAACTTCGTTTTGCCAGAGCTTTGTCTATCCTCAATGACCGGAAACGTAAAAAGGGACGTCAAGCTTTTCAATACGGCAGCTCAGCATCGGTTTCCGCGAACGCAGATGATCCACCTGGTCTGATGTTTGCCATTCTTGCTCCCAATCGTTGGAACCATGAAATCGATAATTACGAGCCTTCCTATTTGCTCGAATCGTCTGCCAACCTGCTCCTTGCAATCGAGCATGACCTCACTGTGTACGGTCCACGGTTCGCGTTTGTCAATGTTACCATTTGCCCGACCGTGGATCGGACAGAGACCTTTTCTGACCTGGCAATCGTCTCTCGTTTGTTGCCAAAAGATGCTATTAAGCGACGCGTTCACACCCTGGATTCCAGCTCGCTCAGCTGTCGCACCATTCTAGACGCGGCTTCTTGTCTGAGGCAATCAATAAACAGCGCGCCATCGAAAAACTCATTCCTCATTTTACTGGAAGATGATCTGCTATCCGAAAGTAATTACCTGTTTCAACAACTTTGGGATATGCTTTCGCAGTTGAACGGCCGTGTTACAAATCGAGCACTCCAGAGGACCGCATTGGGTGCAGTTATTCTACACGTGTCTAGCGCAGATGCCGTAAACACAGCACTGGGATCGGACAGTGTAATACAACTACTCCTTCTTTCCTGTGTCTTAACTTTAGTGATTCTTGGTTTATGTTTCCGTCGCTGGTACGACCCGTTTCGAATTCAAGCTAATCTTTTATTTGTCATTTATTCATTTTTAGTGTGTGCGCTAACTGTGAATTTTTTCGGAAAACTTCGTTCCGTGTCTTACGTGCTTTCAAATCTATCGAAGAAGCAATCCATTATACATTCATCTAGACCATGGTCCGATTCCCATGCAGCTTCGATACTTTTTCCTTATCAGGTAGCATATAACCTCAGCTTGTATCTAAACACATTTACCTGCCGTGATCTTGATAGCCAAAATGCTTTCGGCTTAAAGTCTCGTCTGATTTCCGAATTCCTGAAGCAAAATGCGCGTTCCGTTTATTTTGCATGGCCTTCGATATTTCAGCATCGTGGATTGTATTCCATTTACAAACAAAATATAAACAATCCTTTTGATTTTGAATAAAAAATATCATACTGTCTAACACAACCGACCAATTTTGGTCAGTATAGTTTGTCGATCAGGTA	MRNRSMQAFACMTVALFTVLLLYLFSWIMSFSNLTDPNLSASRVRDEEELRFARALSILNDRKRKKGRQAFQYGSSASVSANADDPPGLMFAILAPNRWNHEIDNYEPSYLLESSANLLLAIEHDLTVYGPRFAFVNVTICPTVDRTETFSDLAIVSRLLPKDAIKRRVHTLDSSSLSCRTILDAASCLRQSINSAPSKNSFLILLEDDLLSESNYLFQQLWDMLSQLNGRVTNRALQRTALGAVILHVSSADAVNTALGSDSVIQLLLLSCVLTLVILGLCFRRW
sps_tr80845_c0_g1_i2	0.228516	-	-	-	-	-	-	-	-	-	-	22.0	18.0	14.0	shared	GTGGGTACTTACAACATTGCGAGTATGAGAATGATGAATAGAACAAAGGACCATTATAAGCACGAGAGTGAGTAGTGTAGGTCAACGCGACGAGGAAGAGAGAACAGGCAGAGTTGGGCGAAGAGCGTTCGCATCGAGTGTCACGGGCAGGCATCAACCGCTCTTCGTTGCCCGAAGGAAAGAATTATGAAGTCACATACAAACAAACACACGCACACACACACGGCATTGGTGCCTAAAAATCCTCATCGTCTGGGTCGTCATCCACATCGTTGTCGGATACCTCGTCCTCCTCCTCGTCATCATCCTCGTCCGAATCGTCATCCACGACTAGAACGCGTTTGTGTGCACGGGCTTTGCGTGGCGGGAGCAGACTGTCTAAACCACTGCTAGCGGCTCCCGATCCGGCCCCGGTCATCGATTGACCTGTGGTCGCGTGACTGCTACTCGACTCGGACGGGGCGGCTGAGCGTGATCCATTGGCCGTTGAAATGGTCAGACGCGGTGTGGACAACGAGGAACCCATAGTGGTGTGATTGATGCGCGAGGAGTAGCTTATTTTGCGACCCTGGCGTCGCGCTTTGCTACTGAACGAACTACGGCTCGCACTGTCATCGTCTTCCAACGGACCATCCATTGTATCATCCTCGTCGTCCAGATCATCATCCAAACCACCCAAACTGTCCTCGTTGTTCATCTGATCGGTCGAACCGTTCGGGCCCCTTGTCTGCATAGAGCCAACACCACCACCGGAAGTAGCCCCACCGGTACGTAGCACAAACCGTGTGGATCCCGGAGCGTCCGAACCAATCACTTTAGAGTTTTCGCTGGCTTCCTCATCATCATCGCGATCGTCATCGTCATCTTCGTCCTCATCGTCCTCATCCTCTTCAATGGTCTGATGGTGACGATGGTGCGAGGTTTGAGCCTGTTGCTGGCTATGGCTGTGATGGTGGTGATGTGAATGATGATGATGACGCGATTCGCTCTGCTGCCGCGATTCCAACTCTTCCAGGCGTTCGCGGGCATTGGTCCACACAGATTGTAGCACAACAGAGTCCTCAAATATTAGACTGCCATCCATATTATAGGTCTGTGCATTCTTACACAGAAGTAGGACATCCGCTTCAAGTTCATCCACCGAATGATACTTTCCGTCACGGACACGTTGTCTGATGCGATGAAAATCCATTGGCCTTTTTATC	without ORF
sps_tr80845_c0_g2_i1	0.138428	-	-	-	-	-	-	-	-	-	-	0.0	0.0	124.0	marita-specific	CGGCTGAGCGCGAACCGTTAGCCGCCGTAGAAATGGTCAGACGCGGCGTAGAGGACCCGATGGTGGTGCTATTGATACGCGAAGAGTAGCTGATTTTCCGATTAGGGCGTCGAGCTTTGCTGCTGAACGAACTACGACTTGCGCTGTCATCGTCTTCCAACGGACCATCCATTGTATCATCCTCGTCATCCAAATCATCATCCAATCCGCCTAAACTGTCCTCGTTGTTCATTTGGTCGTTTGGCCCCCTTGTGTGCACTGAGCCAACAACACCAACTGCACCACCACTTGAGGTACCCACACCGGTACGCAAGACAAACCGTGTTGACCCTGGGGCATCTGAACCAATTAATTTCGAGTTTTCGCTGGCATCCTCATCATCATCCCGATCATCTTCATCCTCTTCGTCGTCATCATCTTCATCATCATCTTCGATAGTCTGATGATGACGATGGTGCGAGCTCTGAGCTTGCTGTTGGCTATGACTATGGTGGTGGTGATGGGAATGGTGATGATGACGTGATTCGTTCTGCTGTCGTGACTCCAACTCTTCCAGGCGTTCGCGAGCATTTGTCCACACGGATTGTAGCACAACAGAGTCTTCAAATATCAGACTACCGTCCATGTTATAAGTCTGTGCATTTTTGCACAGAAGCAGCACGTCCGCTTCCAG	without ORF
sps_tr80846_c0_g1_i2	0.395508	-	exonuclease, partial [Fasciola hepatica]	426/764	-	psi_tr82910_c0_g1_i2	smm:Smp_029850	hsa:90459|ERI1, 3'HEXO, HEXO, THEX1|http://www.genome.jp/dbget-bin/www_bget?hsa:90459	GO:0090305|nucleic acid phosphodiester bond hydrolysis	GO:0004527|exonuclease activity	GO:0005730|nucleolus	0.0	0.0	146.0	marita-specific	CAATCGTCATCACTCAGCCATTCATTCATTTCCAGCTAGTCACTATTCCAGCCCGACGACCACCTGTGCATCAAACGTCGAGCTTCGCGAATTGCACTGGTGCCCATTTGTCCGGGTCCCTGGTCCAGTCTACTTCCTTTCCAATCCGCCGTACGCTTTAAGATCACCACCGTGTACGAAACCAAACTTTCACGATTGCGCCGGCTCATTGCGAACAGTTACCACTGTTGGCGGTTGCACGTTATCGCCCAACAGAGTTAACCGTTCTTATCCTACTGACACTACCTGTCCCTCGCCTGTTTTTTCCGGTGAACATCAAGACCAGACCGAATGTGTGACCCCTCATTCCACAGTATGTCCATATCAGTCTCTCGTATGTGAACAGCGCTCGGCCGGTCTAGCACCTAATTTTCCGCCCCCCTCCACTACTGCGACAGCGACCTCTGCAGCCACAGATTTTGTCACCCCGAACAGTTCATGTGTTCGCCCTACGAACACCTCGTTTCACCTTGTAACACTGTGTTCTAATCAACCAAGTTGCTCAGCTCCGTCTCTGTACAACTCGTACGGGTTGCTTCCCTGTACCACTGCACCACCACATCAATCTGGTGTCTATTTTTTGACTGAGGATCCGAAATTTATCGACTCACAGTCCACCCTGTCCGCCAACAGCTCCAGCACCAATACACCTACAACAACCACAAACTCAGCATTCTTCCCCTCAGCCACAACTACGCGTTCCTATATGGTCCCGTCTTCCGATTCGGTTCATTTCGGTTTACTCAATAGTGACTCATGTTTCCGCACCACCGACACGGTCTATCCGGACGTGTATTTCCCTCCGGACGCTAGCGATACAACCTCGACGCAGTCCGTTGATAATCTATGCACTACAGCTGGACCAGAAATGACCGAACTGGGCGCGACAACAACAATAGCTTCTGAAAACATACCTGTTATAGGTTCACAGTCAGGAAACTCGGAACCATCATCGTCTACTTTTGTTCAGTCGTCTGTTTCCGACATTCCACTGGCCGACCTAGAAGAGCTGTTTGCACGAACCTCGGTGAATGATGTGTACCTGGGTCCGGTTCGTGGCTCAGACGGCAAACTGCTTCCATTAGATCCAAGCGTTCGTACAGTGAACGATTACTTGTCACTGCCTTACTCCTCTTCATCATTGGCATTTGCGCCGCCTGGGATTATTATGGTCACGGAAATGTGGTCGCTTTTTGTGACGGAACGTCTGAGCCATTGCAATCATCGCATTCATAATATGAATTTGGAAGCGTTGCGCAACTGTCTGTACGATCACGGTCTAAACCAACTAGGGTCTCCAACCATTTTGCGACGAAGATTGCAAGAGTTTGTTCGGCGTGTCCGAGATTTTCAATCCTCCGAAGGTCGCCGTTTGGGAAAGTCAGTTACGGTTACTGAGGCAGCAGAGGCTTTCGAGACGACCAACGGATCTGATTCGACAGACAACGCGAACGATGATAATGCTGCTGATGCCGATGAGAATTGCCCGGCATCAACACCACAACTTTCTCTCCAGGCGCCAGTCACTAACCCGCAAGTGACCAAATTAGCCAAGCCGGTGATCCTCACCCCAGACACGTTCTATAACTATCTGCTTATTATCGATCTAGAAGCAACTTGCGATTTCCAAGAACGACATCAGAACATTCCAGAATATCCACATGAGATTATCGAATTTCCCGTGCTTCTCTATAACACGCGGACACGGCGTTGCGTGAGCGTGTTTCATGCTTATTGCAGACCACGTCTACGACCCGACCTCACGGCATTTTGCACTAGTCTGACCCAGATAAGTCAGGCCCAAGTGGATAGTGCCCAACCATTCCCACATGTGCTAGCTCGAATCGAAAACTGGCTATTCAATAAACACAAATTATCCGACGTCCGATGTGCAATTGTGTGTGATTGCAGTGCAGACATGGCAAAGTTTATGCGTATCCAGTGCAACCTCAATAACATCCCTTTGCCCAGCTGGGCCACTGTCTGGATTAATTTAAGCAAATCGTTTCGCACGTTCTATAAATTACCATCAAAACACCGCGTGACTTTGAGCACCATGCTGCGTGATTTGAACCTGTCATTTATTGGCCAACATCATCGCGGTCTGGACGATGCGATCAATATTTTGAGAGTGGTGCGTACCCTTCTGTCAG	XNRHHSAIHSFPASHYSSPTTTCASNVELRELHWCPFVRVPGPVYFLSNPPYALRSPPCTKPNFHDCAGSLRTVTTVGGCTLSPNRVNRSYPTDTTCPSPVFSGEHQDQTECVTPHSTVCPYQSLVCEQRSAGLAPNFPPPSTTATATSAATDFVTPNSSCVRPTNTSFHLVTLCSNQPSCSAPSLYNSYGLLPCTTAPPHQSGVYFLTEDPKFIDSQSTLSANSSSTNTPTTTTNSAFFPSATTTRSYMVPSSDSVHFGLLNSDSCFRTTDTVYPDVYFPPDASDTTSTQSVDNLCTTAGPEMTELGATTTIASENIPVIGSQSGNSEPSSSTFVQSSVSDIPLADLEELFARTSVNDVYLGPVRGSDGKLLPLDPSVRTVNDYLSLPYSSSSLAFAPPGIIMVTEMWSLFVTERLSHCNHRIHNMNLEALRNCLYDHGLNQLGSPTILRRRLQEFVRRVRDFQSSEGRRLGKSVTVTEAAEAFETTNGSDSTDNANDDNAADADENCPASTPQLSLQAPVTNPQVTKLAKPVILTPDTFYNYLLIIDLEATCDFQERHQNIPEYPHEIIEFPVLLYNTRTRRCVSVFHAYCRPRLRPDLTAFCTSLTQISQAQVDSAQPFPHVLARIENWLFNKHKLSDVRCAIVCDCSADMAKFMRIQCNLNNIPLPSWATVWINLSKSFRTFYKLPSKHRVTLSTMLRDLNLSFIGQHHRGLDDAINILRVVRTLLSX
sps_tr80847_c0_g1_i1	0.151855	-	-	-	-	-	-	-	-	-	-	0.0	0.0	5.0	marita-specific	AATGACTTCTTTTCCAACAGTGCAGCCTATTTTAATGTTTCTGCATATATTTGTATTTTTAGCTTGTCGCCTGGACCTTCGTATGGTTCGCACGCTCGACACAAACCCTGGCGTTTATTGTCTGAGCAGGTTGGCCATTTCACATATTTACCGTTTGTTATCCAGGAAACCGGCACAACAGCTACGGAATTGTCCACTTTAAAAATAACTAATGCGTACATCTGAAATAACGGTTCTTCGTTAGTCAATAGACTATAGCAGTAATGTAAATAACAGCAAATGTTATGAATAATTAACGCAATAAGTTGTAAATTATATTATACACAAGTATGCAAAATAGGGATAAAAACTTCTGTACAATTATAAGGCAAAGAAATACATTTACAAGTTATATCTGTTTTTAGAGAAGTGTGAGTAATGTTGGATATATTACTGACTTGTAAAATATTTAAATCAGATGATAAAATACAATGGTTGAAAAAGGGGTGTTGCTCATCATAGGATTTGTAAGATACATGCAGGTCATCAAAGTCTTCAATTTTCACAGCCCGATGGCCAATCACAGCATAGCAATCTGGGGTTTTATTTGTGAAAATAGTATTATTGGATATGAATCTGTTCACTGACTTTGGAATTCGATGCAACGTGTTACCAACGTCATCAGTTGGATCGATTGATGTGGACTGTTGGTATACGTGCGCAGCTTCGGTAAAACGGCG	without ORF
sps_tr80847_c0_g3_i2	0.279541	-	deoxyribonuclease V, partial [Fasciola hepatica]	151/271	-	psi_tr79702_c0_g1_i1	No hit	hsa:284131|ENDOV|http://www.genome.jp/dbget-bin/www_bget?hsa:284131	GO:0006281|DNA repair	GO:0004519|endonuclease activity	GO:0005730|nucleolus	0.0	0.0	46.0	marita-specific	GGTTCTCTGCCCTGTATATTAGTGCATGAAATACATCTCACAAACCGACGAAGCCTATCGTATTCCAGACGTAACCAATAACCGAAGCTCAGGACGTCTCAAAATCTAGGCACAACAGTGAGACTCTTGGAAGGAAATTACCTACTAATCTCGGAAGAATTTGAAGTCCGCATTTCGCCAACAGCTTCGAAGGATCAATGTTTATAATTGTCGATTTGTGACTGATAAGTGGTTCAATTCTTTTTAGGTTGAGAAAATGCCAATTGAATCATGCAATATAGAAGTTCTTAAAAAATCTTGGGAAAAAGAGCAACTGCAACTACGGGATTGCTTGATGCTGGAAGATCCTCCGTGGCTCGCGGATCGATTAACTGCTGAAGACTTGCTAGTCGGAGGTTTAGACGTGTCATTTTCCAAAGTGTATGATAATTTGGCTGTGGCCACATTGACTGTTGTGGATATGCGAACATTGAGCCTTTTACATGAGGTATCGGAACAAGTCCGCTTGACTTTACCATACATACCAAATTTCCTTGCCTATCGCGAGGTGGACGCGTTCCAACACCTATACGAGACGTTAAAAGACGACAAACCCAGTCTAATGCCTAACGTGCTCATGGTTGATGGAAACGGTACGCTACATCCTCGCGGCTTTGGTTCCGCCTGTTTGGTAGGCCACAAACTGAACTGTCCCACCATCGGTGTGGCCAAAAACTTGCTTGATACAACAAATCATTGTGGAGAAGATGCGAGCATGGTCAGGGATTCTGAATGTTCCTCTGGTTCCAGCCCACTCTCAGCATCCAAAAGGAGACTGGAAACTAGACAACAGTTAACTAATGCAGGAGATCGTTTACCCATTTTCAACGCAATGGGTGAAGTTTGTGGATTGGCTTTGCTGAATTCTTCAAAATCCAAAAATCCCGTCTATGTCTCGCCAGGTGATCACATTTCTTTGGAAACTGCCTGCGATATTGTACTACGGTTGTCCAAATTTCGTACTCCTGAGCCTATACGCATGGCCGATCAAATCTCTCGGCGCAAGGTGAAGATTATAGACGATCTACAGCTGCAAGCCTGAAACGGATGCCTACAACTGCTTTTACAAATGTTACCTCTTCACCTGTTGCTTCATTCATCATGTGAATGCTCTACAATGCTATGTTTTAGTGTAAGCGTTGATAGTCGCTGAATGACACACATTTTATCTGACATATTTGGTCTGTCGGTTTTCACAATTTACAGACAGGCACAATCCCCTTAACAGACGTATATTTTGACCAGCCTTCCTTTGTGTCAACTTCAAATTCTTTTGCCAACTCTGTGATAAGTTTTTTTTATTGTGATTTATTGTTTTTTGTTTCTCTACCATGAACTATTTTTGTAAGTCAATGCATTGTTCTTCAGTAAAAAAAAAAAAAAAA	MPIESCNIEVLKKSWEKEQLQLRDCLMLEDPPWLADRLTAEDLLVGGLDVSFSKVYDNLAVATLTVVDMRTLSLLHEVSEQVRLTLPYIPNFLAYREVDAFQHLYETLKDDKPSLMPNVLMVDGNGTLHPRGFGSACLVGHKLNCPTIGVAKNLLDTTNHCGEDASMVRDSECSSGSSPLSASKRRLETRQQLTNAGDRLPIFNAMGEVCGLALLNSSKSKNPVYVSPGDHISLETACDIVLRLSKFRTPEPIRMADQISRRKVKIIDDLQLQA
sps_tr80848_c0_g3_i1	0.26123	-	hypothetical protein CLF_107222 [Clonorchis sinensis]	103/153	-	-	smm:Smp_161190	No hit	-	-	-	2.0	8.0	2.0	cercaria-specific	CTCAAACCGATTTCTTATGTAAAATGAATCCTTTTTTGATTGGTCAGTATATATTTCCTTTTCTCTCGTTTATGCACACAGCACTAGCACACGTGCCAAAACTATTAACACACCTACAAGTATGATCCTGTTGGAATTTTTGCTGACCTCCACCATCATAAACACGTAATGCTTGTTCTGGTTCGTGAATAAACCTTGTACGATCACGCACCAGCACTGTTTCCTGTTTTGTGTTTCCAATGACACGTATATGTGCGTGCACGGCCCGAAACATAAATAAATACACCTACACAATTGGGCACGGTAGATGTGGTTCAAACGACGCATGAACCAGTTAGTTTCTTAATTGAAAATGGCTTCTTTTGCACAAAACGGACACTGTGCAAATCAAAAAGAGCATACTGTGAATGGCACATTGATGACTAACGGACATGAAAAGCATCAACTGGATTCCGAGCAAAATAAAACGCATTTTGTTGCCAAACCTGGTAGATTTATTTGCCGTGGCGCCTACGACGATATTGTGCACTTGCATGCAGAAACTGGGCACTTGATTTGGATCGAACCGCAATCGAGCATACGTGTGTTGTTCACTTACGGCGATACCTCTTGCGATTTTCTTTGTTTTCTTGAACCCGAGGTCCCTGGGGTATCAATAACCAGCTTAGAGGGTGAAACGAGCGGGGCTTCAAAGCAAATGAACAAAATTCAGCATCGAATTGAGCCGTTTCATTCCGGACTGGCAAGCTCCTTAGCCGGATCCACTGGACGCCGATACTCGTGCTTTCGTACAATGCTCAGTCCATTTTCCTATGCAATTGACTCTATTAATGGGCAGTGTCTGATAGAAATCAGGGCTCTTTCAGCAAATCAATTAAAAGATCTGAAGGAACCAATCACCAGACCGTTCAAATTAAATTTTCAACTTGTTCTTTAAGTCATCGTGTTCCAGTATCGACCAAGTTATTGAACACTACTGGAAGAAGGAAGGTCTGAAACAGAGGGAAGATTTGCGACCGCTGGATTTTATTTTCAATTGTTAAATTTATGGCTCAAAACCTCAGGGTTCCAGATGCGTCACAATATCTTTCGACTTTTATTGATTGTACATAATTTTATGAAACACGTTTAAATCCTTGTTTTACGTACGCATGATTCATATGTGTAAGTTTATGTCATTGGATGTTACGCCTTCATTGTTACATGCAAAATAACTGAAATAAGAATATGAGACTATCTGTGCAATGTTTAATTTTGAAATGTACCGCCTTAAAAGTATAACTCGAAATTTTTTTATAAAGTAGTTATTTTTCTGCAATGCAAATTCTTAAGTAAAACAAATCTTTAAATTAAAA	MASFAQNGHCANQKEHTVNGTLMTNGHEKHQLDSEQNKTHFVAKPGRFICRGAYDDIVHLHAETGHLIWIEPQSSIRVLFTYGDTSCDFLCFLEPEVPGVSITSLEGETSGASKQMNKIQHRIEPFHSGLASSLAGSTGRRYSCFRTMLSPFSYAIDSINGQCLIEIRALSANQLKDLKEPITRPFKLNFQLVL
sps_tr80851_c0_g1_i1	0.457275	-	hypothetical protein D915_11452 [Fasciola hepatica]	391/844	-	-	No hit	No hit	-	-	-	0.0	0.0	16.0	marita-specific	CACATGATAACTCGACGAATATTCCGGTGAAACGTACACATGACATTAACACGGGATCTAAACCTATTGGTCAATCTAGTCTATCGGCATAGGCCCAAATGAATAGTTCACTTTTGGGATTACAATGTATGGACAGTCAAAATTCAGATAACCTCGCCAAAATTTCCAAACCATCTGGTGAGCCTTTTCGAATTCGTGATCCGTTAATCGAACCAGATAAGTTAAAATATGCTTTTGCCGAGACTACAGTTCATCCAGTGAACCAAAGAAACCGAATAGATCAGAGACTGCGTACCATCATTCATCGTCGCAATCGATCACGCAATAATTCCGCTATGTTAAGCGATCGTTATGAGCCACGTTGCTTAGCAGCTAGACGTTTACCTCCGTTGAAGAACCAGGATGGCACTTCAATAAAAGATTTGTGGGGCGTGTCACCCAAGGACACAACAACCGATTTAGTTGAAGGTGCTGTCTGTCCAACTGACTATTTGAAGCGACTAGGAGAAAAGTTTCTCGCTAATTCCGTTGATGTTGAACTCAATAGCTCAAACGATTCTCCACGCACTGATGATCCAAAGCATTCGGCTCAACGGAAAAAGACAGCTAAACTATGTCCTGTGTTATCAGCTAAAAAAGAGGCCCACTTGTTATCTAACTCTGCTATTGTGACACGGTCCAAAACTAAGACCAAACAATCAAATTTATCCAACGTTGCGGAGGGAGTGCCCAAACGAAGAGTGAGTCCGTTTAACATTAAAAATGTGTATGGCGATCTCGGCAGCCCGTTAACTGCCACTCTGGTTAAGGACGATACCGTATCGGTAAAAGCAGCGGAGTCTATCGGAAACGGGGTGGAGAAAGCCACATTGGATTCCACTCGACAAGCAGCATTCAGATCAAGAATTGTCGAAGAATGGGAAGATACATCAAATCGAGATCGATATTTATCTGCAATGGAAGAAATGTTGAAAAAACACAAAGCCTTGTCAACTCGAACTACTCGTGGTGCCACTTTATTGGGTTCGAATAGTAGCGCGGCCGTACCTAGTCGACGGATTCAAACGTTGAGCACGGTACCCGAAGACCCTATGATGCGCTTTACCGGACGACATCTTTATCATTCCATGGGATTCAAAATGCCAGAGAAAAGTGATTCACTTGTGGTAGAGCCGGATGATCAACAAATTCGGCAGGTTTCGTTCATGCAAGAATGTGAGCAAAGGTTGATGGAGAGCGATACGCTGAAAGGTAGCCAGCTAGCCCCGACTCCATTGCGCACAGAGATTGCAACCAGTCCGCAAACTGGGATGATGGAAATAAATACCATTCCGATTCGTACCAATAGCAAAGCGGACTCGGAGCAAGATAGCTGGGATCAATCTAGTCTGGAACCAATCAGCTCGGACAGCGAATCTGCCACGGAGCTGGAGTCGGAATTCGACCGCTCCGTGAATCATCATCCTTCCATCGACTCCAGTAGGGTCTACTTTTATTTCAATCCAGTTGTACAAATCTATCCCAACCAGACTCCGTGGCGTTCACGATCAAACATCCCGACCAAGAGGTTTTCACGATCTGATTTTGATGTTGGCGAGACGAACACGAAGCCGGAGGAAGAGACCGATATCTTCCCCGGGGTAGATCCCACGGATGAAAGTCAGCATTCCAGACGACCACAATCAGTCGACCACATCTTGCTGCGTCACTTTTCCGTGGACAAAACATTTGAAATGCGTCAGGTCATTCGATCGCTGCGACACAGACGGACCTGTTCTTCGTCCTCGTTATCCGATTTGCAAACTTTTAGTACAATCAGCGAGATGACGGACTTGGATGAATATTTGGACAAAAGGCGTTGTTTTCGGTCTGCAAGCGAAAGTGCCTTGGTTGGACTTGGGTCAGTCACATTTCGAGGACGAGTTCCTGGTTCGCTGGCAGATAACACGGCTACCGCGCGGTTGGGAGTTGAACAGACAGAGCGATCAATTATCACACACGGTGGGCTGTATCGTCCTCGTGGCTCGTTATCGATTTACGATGCACCCGCCGCAGGTTTACCTCTTCCCTCGATTGCTTCTAAACCCGTGACTATCATCAACACTGTACCGGACACAAAATCGCGGGTGTGTCAGAGACTCGAAAAAAGCAAGTTTGCTTCAAAATCCAAAACACCCGATCGGTGCTTAGATGTTTATGTCGCTTCAACTGACCCGAATCCAATGACATGGTTTGATATTTTGGACGAACGATTGGCCAACTGCACACAACGAATCACTGTTAGAGAGAAATTGATCGCGCAATTTCGGCTTAAAGGTTTGCAAAAACGATTTGTGGCCATCCCAAACGGATTGTATGGGTTGCAATCTGAATTGGAAAAGGGTTGGGATATACGACCGAAGCCTGAGTTGCTTATGAGTTGTGTGGTAAAGCATCATGTGTTGAAAATGCCCATGAACACACCGTATCCATCACTAGTAGAAAAAATCTATACCAATTCCATTGTACGCCATCCGGTTTTATACAAATTGATAATGCGACGAAGGGAGATTCTGCCACAAGAATTGCAGCAGTTTCTAAATCGTATCATGGAACTCACGGAAACTTCAGATCGTATGATGACCTCGATTACGGCTTGCACGAGCAAGCTGAACGCATTGACTACAGCAGCCAGAGAAATGGACGCTTCCGGATTTATGACTGGTGGACCGAAATTAAAACAGAATCACAGCG	MNSSLLGLQCMDSQNSDNLAKISKPSGEPFRIRDPLIEPDKLKYAFAETTVHPVNQRNRIDQRLRTIIHRRNRSRNNSAMLSDRYEPRCLAARRLPPLKNQDGTSIKDLWGVSPKDTTTDLVEGAVCPTDYLKRLGEKFLANSVDVELNSSNDSPRTDDPKHSAQRKKTAKLCPVLSAKKEAHLLSNSAIVTRSKTKTKQSNLSNVAEGVPKRRVSPFNIKNVYGDLGSPLTATLVKDDTVSVKAAESIGNGVEKATLDSTRQAAFRSRIVEEWEDTSNRDRYLSAMEEMLKKHKALSTRTTRGATLLGSNSSAAVPSRRIQTLSTVPEDPMMRFTGRHLYHSMGFKMPEKSDSLVVEPDDQQIRQVSFMQECEQRLMESDTLKGSQLAPTPLRTEIATSPQTGMMEINTIPIRTNSKADSEQDSWDQSSLEPISSDSESATELESEFDRSVNHHPSIDSSRVYFYFNPVVQIYPNQTPWRSRSNIPTKRFSRSDFDVGETNTKPEEETDIFPGVDPTDESQHSRRPQSVDHILLRHFSVDKTFEMRQVIRSLRHRRTCSSSSLSDLQTFSTISEMTDLDEYLDKRRCFRSASESALVGLGSVTFRGRVPGSLADNTATARLGVEQTERSIITHGGLYRPRGSLSIYDAPAAGLPLPSIASKPVTIINTVPDTKSRVCQRLEKSKFASKSKTPDRCLDVYVASTDPNPMTWFDILDERLANCTQRITVREKLIAQFRLKGLQKRFVAIPNGLYGLQSELEKGWDIRPKPELLMSCVVKHHVLKMPMNTPYPSLVEKIYTNSIVRHPVLYKLIMRRREILPQELQQFLNRIMELTETSDRMMTSITACTSKLNALTTAAREMDASGFMTGGPKLKQNHSX
sps_tr80852_c0_g1_i1	0.182617	-	hypothetical protein X801_00873 [Opisthorchis viverrini]	116/195	psi_tr84187_c0_g2_i1	-	smm:Smp_167900	No hit	-	-	GO:0016021|integral component of membrane	0.0	0.0	19.0	marita-specific	AAAGAGACATGCTGCCGAAAGAAAAGCTGCAACGGACAAGCAAATGGCAATGGTCAAACAGATGCATATCGATCAACTGATGGCCGAGATTTCCGAGAAGAATGCTATGCTGGATCAGATGAGTTCCTTGCTCGATGCCAGCGCAAAGTCCAAGAAGCAGGAGGCCGACAAATCGGTACGTGAGGTGGATTTGCTACGGAAGCAGCTGCGCGAGGAACGCAAATTGAAAAAGTCCGCTATCAACAAGGTTGATGACCTCATGTCACGACTATACGAATACGAGACGGCCCTTGCTTTAGCTCAAGAAGGCTCGGCCTCTACCGGAACACCAAGGGCCTCAACGGTTGTGAATAAACCCGCTCCTGTCCGACAGCGACCAGCTACCTACGAAGAACTGTTGGCCCAAAAATCTGGACCTTATACCGGAGACCACTATTTGAAATTTAGACGAGAAATGGTCGGTGCTCCACTCCTGCGTCAACGGCTGGCCCAACAATTGCTCCAGAGGGGAGCGTCTCAAACGCACGCGCACTATTTGCGAATGCATGAGGAGGACTCGCAACACGATTGAGACAATGTGGTGTGAACTAGCTCAATCGACTCAACCAGCACGACCACCGTCGCCGCCACTCCAATTCATCCAGTCCGTCTTCCGTGGTCCCAGAAGAAGTGGAGCGCGTAAACCAATTTTCGTTGCCTTATCCCGTTATCTACTCTTCCGACCGACCGGTCGGTTGACCAACCAGAGGTTGTCGTCCATTCAACGCACACAGACAAACACACAACCGAAAGCACTATTCATCATGCTAGCCTATAAATAAGGTATACAAAATATCAAATAAAAACATCCGAAACCAATGTGAT	XKRHAAERKAATDKQMAMVKQMHIDQLMAEISEKNAMLDQMSSLLDASAKSKKQEADKSVREVDLLRKQLREERKLKKSAINKVDDLMSRLYEYETALALAQEGSASTGTPRASTVVNKPAPVRQRPATYEELLAQKSGPYTGDHYLKFRREMVGAPLLRQRLAQQLLQRGASQTHAHYLRMHEEDSQHD
sps_tr80852_c0_g1_i2	0.169678	-	hypothetical protein T265_02675 [Opisthorchis viverrini] KER30997.1 hypothetical protein T265_02675 [Opisthorchis viverrini]	101/187	psi_tr84187_c0_g2_i2	-	smm:Smp_167900	No hit	-	-	GO:0016021|integral component of membrane	0.0	0.0	4.0	marita-specific	AAAGAGACATGCTGCCGAAAGAAAAGCTGCAACGGACAAGCAAATGGCAATGGTCAAACAGATGCATATCGATCAACTGATGGCCGAGATTTCCGAGAAGAATGCTATGCTGGATCAGATGAGTTCCTTGCTCGATGCCAGCGCAAAGTCCAAGAAGCAGGAGGCCGACAAATCGGTACGTGAGGTGGATTTGCTACGGAAGCAGCTGCGCGAGGAACGCAAATTGAAAAAGTCCGCTATCAACAAGGTTGATGACCTCATGTCACGACTATACGAATACGAGACGGCCCTTGCTTTGGCTCAAGAAGGCTCGGCCTCTACCGGAACACCAAGGGCCTCAACGGTTGTGAATAAACCCGCTCCTGTCCGACAGCGACCAGCTACCGTCGGTGCTCCACTCCTGCGTCAACGGCTGGCCCAACAATTGCTCCAGAGGGGAGCGTCTCAAACGCACGCGCACTATTTGCGAATGCATGAGGAGGACTCGCAACACGATTGAGACAATGTGGTGTGAACTAGCTCAATCGACTCAACCAGCACGACCACCGTCGCCGCCACTCCAATTCATCCAGTCCGTCTTCCGTGGTCCCAGAAGAAGTGGAGCGCGTAAACCAATTTTCGTTGCCTTATCCCGTTATCTACTCTTCCGACCGACCGGTCGGTTGACCAACCAGAGGTTGTCGTCCATTCAACGCACACAGACAAACACACAACCGAAAGCACTATTCATCATGCTAGCCTATAAATAAGGTATACAAAATATCAAATAAAAACATCCGAAACCAATGTGAT	XKRHAAERKAATDKQMAMVKQMHIDQLMAEISEKNAMLDQMSSLLDASAKSKKQEADKSVREVDLLRKQLREERKLKKSAINKVDDLMSRLYEYETALALAQEGSASTGTPRASTVVNKPAPVRQRPATVGAPLLRQRLAQQLLQRGASQTHAHYLRMHEEDSQHD
sps_tr80853_c0_g1_i1	0.171631	-	hypothetical protein D915_08578 [Fasciola hepatica]	63/122	-	-	smm:Smp_138010	No hit	-	-	-	0.0	0.0	40.0	marita-specific	CGGTTCTCTGCCCTGTATATTAGTGCATGCTTGGTCACTTAATTTAAATCCGCGTTTCTACATACGTGGTTTTCGGTCCCTATGGCTGCCTCTGTACCGAATTACGGTTTAGACGAACCATCCTCTGATACGGTTCGCTTGACAATTGCTGTCAAAGGTGTCCAAGCGACTCGCAAATGGTCATTCAACTGCTTCTCGAAGAGCTCACAACAGGCAGCCAATGGGGAAATAAAACTTGATTTGAAGGCGAGAGAATTCTGTTTTGAGTTTATTGGACAAGGGAATTTGGCTCAAACACATTATCGTTTACGACTATGTGACTTACCCGGTGAATTAGACGTGCATCGTTGTACATGGACCGTCCGGAAAGATGCGATAGAGTTACTGCTGCGCAAGAAGGATTCCACTATGCCATGGATTCCGGAAATGTTAAAACTGTCCCCGGCAAGTGACTGAGTTTGAAGCATTTATGTACCATTAGGCATGTAGAAAAACACTTGACATTTGATCGCTAATTTTTATGCTCGACTATCTCTCCGATTACGCGTCTTTCGGCCCTCTTTTCAAGTCAGTTTTACTTTAAGCTACGAAATCTAAAGACGACTACATTTTCTCGTTTTACTATGCTTCAAACGGTGTGTATTCCCATTACGTTTAACTTTGTCTTACATTGTTTATTTTGCTACAGAAAGCTTTCTTCGTCATATCCAGTAATCATGTAATGTTTTTATCGCTTTAAATGCTGTTTACCTGTGTGCTTTAATTTAATACAACGGAATTCGACGACTTGAAAAAAAAAAAAAAAAAA	MAASVPNYGLDEPSSDTVRLTIAVKGVQATRKWSFNCFSKSSQQAANGEIKLDLKAREFCFEFIGQGNLAQTHYRLRLCDLPGELDVHRCTWTVRKDAIELLLRKKDSTMPWIPEMLKLSPASD
sps_tr80853_c0_g1_i2	0.169922	-	hypothetical protein D915_08578 [Fasciola hepatica]	62/122	-	-	smm:Smp_138010	No hit	-	-	-	20.0	13.0	12.0	shared	CGGTTCTCTGCCCTGTATATTAGTGCATGCTTTCGCATTTAATTCAAACTCGCGTTTGCATGCACGTGGTTTGTGGTCATTATGGCTGCCTCTGTACCGAATTACGGTTTAGACGAACCATCTAACGACACGGTTCGCCTGACAATTGCTGTCCAAGGGGTTCAGGCGACTCGAAAGTGGTCGCTCAGTTGCTTCTCGAAGCGTTCACAAAGTGCGTCCAATGGGGAAATAAAACTCGACCTGAAGGCGAGAGAATTCTGTTTTGAGTTTATTGGACAAGGGAATTTGGCTCAAACACATTATCGTTTACGACTATGTGACTTACCCGGTGAATTAGACGTGCATCGTTGTACATGGACCGTCCGGAAAGATGCGATAGAGTTACTGCTGCGCAAGAAGGATTCCACTATGCCATGGATTCCGGAAATGTTAAAACTGTCCCCGGCAAGTGACTGAGTTTGAAGCATTTATGTACCATTAGGCATGTAGAAAAACACTTGACATTTGATCGCTAATTTTTATGCTCGACTATCTCTCCGATTACGCGTCTTTCGGCCCTCTTTTCAAGTCAGTTTTACTTTAAGCTACGAAATCTAAAGACGACTACATTTTCTCGTTTTACTATGCTTCAAACGGTGTGTATTCCCATTACGTTTAACTTTGTCTTACATTGTTTATTTTGCTACAGAAAGCTTTCTTCGTCATATCCAGTAATCATGTAATGTTTTTATCGCTTTAAATGCTGTTTACCTGTGTGCTTTAATTTAATACAACGGAATTCGACGACTTGAAAAAAAAAAAAAAAAAA	MAASVPNYGLDEPSNDTVRLTIAVQGVQATRKWSLSCFSKRSQSASNGEIKLDLKAREFCFEFIGQGNLAQTHYRLRLCDLPGELDVHRCTWTVRKDAIELLLRKKDSTMPWIPEMLKLSPASD
sps_tr80854_c0_g1_i1	0.304688	-	hypothetical protein T265_00190 [Opisthorchis viverrini] KER33986.1 hypothetical protein T265_00190 [Opisthorchis viverrini]	276/431	-	-	smm:Smp_027010.2	hsa:26985|AP3M1|http://www.genome.jp/dbget-bin/www_bget?hsa:26985	GO:0016192|vesicle-mediated transport	GO:0017137|Rab GTPase binding	GO:0030131|clathrin adaptor complex	0.0	0.0	52.0	marita-specific	CGGTTCTCTGCCCTGTATATTAGTGCATGACTACTACTAAAATACGTTGAACATGATTCAAAGTTTGTTCATCTTTAATCGATCTGGTGAGGTGTGCCTTGAGAAACACTGGAGTGAAAAGATTTCCAAACCAGTTTGTGATGTGCTTTTCGAGAATTCATCAGAAACCATTGCCTCACAAGAGTTGCCTCCAGTGTTAGAGTCATCAAACAAAAACCTATCATACATTGCGAAGAATGATTTGTTTTTTGTCGCTGTTTGTGTAAACGAATTTCCTCCGTTACTCGTTATAGAGTTTCTGCATGCCATTTGCGCAGTTATCGAAGATTACTTTGGTTCTGCTTCTGAGGCTTGTATCAGAGACAACATGGTGTGCATTTTTGAAATTCTAGATGAAATGCTTGACGGCGGATTTCCTTTAACTACTGAGCCAAATGTCTTACGTGAAATCGTTCGACCACCAAATATATTGAAATCTCTTGCAGATGCTGTTGTTGGAAGAAATTCAATGGTGAGCTCTGTTCTTCCGGCATCCCAGCTTACCAATGTTCGATGGAGACGCAGTGGGGTGAAGTACACAAACAATGAATTATATTTCGACGTTATTGAGGATATTGAGGCCATTATTGACCGTTCCGGGAATACAGTTTGCAAAGCGGTTTATGGTTCTGTCGAATGTCATGCAAAGCTCTCTGGTGTTCCCGATTTGACACTTGCTTTTGCAAATCATCGATTGATAGAAGATGCAAGTCTGCACCCGTGCGTTCGATTTCTTCGATGGAAACGAGAACGCGTCTTATCATTCATTCCGCCAGATGGTCATTTTTGCCTAATCAATTATCAAATCAATAACCTGAACCCTCTCATTCTGCCCATCGTTATCCGTCACAACATTGTTCTGAAAGAGACTGGAAGTCGTTTGGACCTGATTGTAGTCCCCAAAACCGTCGGTCGTGCAATGGACGCAGTGAAACTCACGATGAAGATGCCCCCAGGCGTGGTAAATGTCAGCTGTACTCCCAGCACGGGACGAGTCAATTTCGATGTGCATTCCAGGCATTTTGAATGGGACATTGGACGTATTGAACCGAAGCATCCAAACCCCTCGCTAAAGGGAAATGTGATATTACAGTCTGGACTGTCTGTTCCACCTGAAAATCCACCAATTGTCGTTCACTTCAGTATACCTCAATACGCGATTTCGGGTTTAAAAATAGCTCGAGTGGATCTATACAGTGAGAAGTACAAACCGTTCAAAGGTGTCAAATATATAACTCGCTCCGGTCAGTTCGAAGTACGGACTTGATCCATTGAGTGCGTGTTCATTTGGGCTTGTGCAATCCGGGATAAATTGACTTTGTCTGTGATTTTTGTTTTCTTCTTCTTTGTATCTATGTGTTGTTTTCACTTTAAAACAGAGTCTGTATATTGTTGTTGTTGTTTCTATTCCTCTACCCAAATAAAGTTACCAATGTAAAGCGTTTCTAATCAGTCATAGTTCGAAGGTCCCCCGTTACGAAAAGTCAACCATAAAAAGCTGTGACCAAACTTCTGATTATTTCTTTCCATCTGTCTCTAGCTAAGCATACTATTGTTATTAAAATCCTGTCTATACGTTGCTTTGTGCCAC	MIQSLFIFNRSGEVCLEKHWSEKISKPVCDVLFENSSETIASQELPPVLESSNKNLSYIAKNDLFFVAVCVNEFPPLLVIEFLHAICAVIEDYFGSASEACIRDNMVCIFEILDEMLDGGFPLTTEPNVLREIVRPPNILKSLADAVVGRNSMVSSVLPASQLTNVRWRRSGVKYTNNELYFDVIEDIEAIIDRSGNTVCKAVYGSVECHAKLSGVPDLTLAFANHRLIEDASLHPCVRFLRWKRERVLSFIPPDGHFCLINYQINNLNPLILPIVIRHNIVLKETGSRLDLIVVPKTVGRAMDAVKLTMKMPPGVVNVSCTPSTGRVNFDVHSRHFEWDIGRIEPKHPNPSLKGNVILQSGLSVPPENPPIVVHFSIPQYAISGLKIARVDLYSEKYKPFKGVKYITRSGQFEVRT
sps_tr80854_c0_g1_i3	0.183105	-	putative clathrin coat adaptor ap3 medium chain [Schistosoma mansoni] CCD78857.1 putative clathrin coat adaptor ap3 medium chain [Schistosoma mansoni]	163/370	-	-	smm:Smp_027010.2	hsa:26985|AP3M1|http://www.genome.jp/dbget-bin/www_bget?hsa:26985	GO:0016192|vesicle-mediated transport	GO:0047453|ATP-dependent NAD(P)H-hydrate dehydratase activity	GO:0030131|clathrin adaptor complex	0.0	0.0	8.0	marita-specific	CGGTTCTCTGCCCTGTATATTAGTGCATGACTACTACTAAAATACGTTGAACATGATTCAAAGTTTGTTCATCTTTAATCGATCTGGTGAGGTGTGCCTTGAGAAACACTGGAGTGAAAAGATTTCCAAACCAGTTTGTGATGTGCTTTTCGAGAATTCATCAGAAACCATTGCCTCACAAGAGTTGCCTCCAGTGTTAGAGTCATCAAACAAAAACCTATCATACATTGCGAAGAATGATTTGTTTTTTGTCGCTGTTTGTGTAAACGAATTTCCTCCGTTACTCGTTATAGAGTTTCTGCATGCCATTTGCGCAGTTATCGAAGATTACTTTGGTTCTGCTTCTGAGGCTTGTATCAGAGACAACATGGTGTGCATTTTTGAAATTCTAGATGAAATGCTTGACGGCGGATTTCCTTTAACTACTGAGCCAAATGTCTTACGTGAAATCGTTCGACCACCAAATATATTGAAATCTCTTGCAGATGCTGTTGTTGGAAGAAATTCAATGGTGAGCTCTGTTCTTCCGGCATCCCAGCTTACCAATGTTCGATGGAGACGCAGTGGGGTGAAGTACACAAACAATGAATTATATTTCGACGTTATTGAGGATATTGAGGCCATTATTGACCGTTCCGGGAATACAGTTTGCAAAGCGGTTTATGGTTCTATGGACGCAGTGAAACTCACGATGAAGATGCCCCCAGGCGTGGTAAATGTCAGCTGTACTCCCAGCACGGGACGAGTCAATTTCGATGTGCATTCCAGGCATTTTGAATGGGACATTGGACGTATTGAACCGAAGCATCCAAACCCCTCGCTAAAGGGAAATGTGATATTACAGTCTGGACTGTCTGTTCCACCTGAAAATCCACCA	MIQSLFIFNRSGEVCLEKHWSEKISKPVCDVLFENSSETIASQELPPVLESSNKNLSYIAKNDLFFVAVCVNEFPPLLVIEFLHAICAVIEDYFGSASEACIRDNMVCIFEILDEMLDGGFPLTTEPNVLREIVRPPNILKSLADAVVGRNSMVSSVLPASQLTNVRWRRSGVKYTNNELYFDVIEDIEAIIDRSGNTVCKAVYGSMDAVKLTMKMPPGVVNVSCTPSTGRVNFDVHSRHFEWDIGRIEPKHPNPSLKGNVILQSGLSVPPENPP
sps_tr80854_c0_g1_i4	0.280762	-	putative clathrin coat adaptor ap3 medium chain [Schistosoma mansoni] CCD78857.1 putative clathrin coat adaptor ap3 medium chain [Schistosoma mansoni]	263/417	-	psi_tr73335_c0_g1_i1	smm:Smp_027010.2	hsa:26985|AP3M1|http://www.genome.jp/dbget-bin/www_bget?hsa:26985	GO:0016192|vesicle-mediated transport	GO:0017137|Rab GTPase binding	GO:0030131|clathrin adaptor complex	4.0	10.0	12.0	shared	CGGTTCTCTGCCCTGTATATTAGTGCATGATTGTTTTGCTTTAAAGATATACACTGCAGATGATTCAAAGTCTGTTCATCTTTAACCGATCTGGTGAGGTGTGCCTTGAAAAACACTGGGATCGAAAGGTATCCAAAACAGTTTGTGAGGTGCTTTTCGAGACGTCTTCAGAAACTATTGCATCGCAAGAGCTCCCCCCAGTGTTCGAGTCATGCAACAAAAACATATCACACATCGCGAAAAATGATTTGCTTCTTGTCGCGGTGTGTGTGAACGAATTTCCTCCCCTACTCGTTATTGAATTTCTGCTTACAATTTGTGCAGTTGTGGAAGATTACTTTGGCAGCGTTACCGAGGCTTCTATAAGAGACAATGTAGTTTGCATTTTCGAGATTTTGGATGAAATGCTTGACGGTGGATTTCCTTTGGCCACTGAGCCTAATGTTTTACGTGAAATTGTCCGGCCACCAAACATACTGAAAACTCTCACAGATGCTGTTGTTGGAAGAAATTCAATGGTGAGCTCTGTTCTTCCTGCGTGTCAGCTATCAAATGTTCGGTGGAGACGTAGTGGCGTGAAGTACACGAACAATGAATTATATTTTGACCTCATCGAGGATGTTGAGGCCATTGTTGATCGTTCCGGGAATACAGTTTGCAAGACGGTCTACGGATCTATCGAATGCCATACAAAGCTATCTGGTGTTCCCGATTTGACACTTGCCTTTGCCAATCATCGATTGATAGAAGATGCTAGCTTGCACCCATGTGTTCGATTTCTTCGATGGCAACGGGAACGTGTCTTGTCGTTCATTCCACCAGATGGTCATTTTTGCCTAATCAATTATCATATCAGTAACCTGAATCCACTCTCGCTACCTATCACTGTTCGTCACAACATCATTTTAAAGGAGACCGGAAGTCGTCTGGACTTAATTGTAATGCCCAAAACAGTTGGTCGTGCAATAGACTCAGTAAAGCTAACGATGAAGATGCCACCAGGTGTGATAAATGTTAATTGCACTCCCAGTACGGGGCGAGTGAATTTCGATGTGAATTCCAGACTTTTCGAATGGGATATTGGACGCATAGAGCCGAAGCACCCCAATCCATCGTTGAAGGGACATGTGATATTACAATCTGGATTACCTGTTCCACCTGAAAACCCCCCAATTATCGTCAATTTCATCGTACCTCAATACGCTATTTCGGGTCTGAAAATCGCTCGAGTGGATTTATATAGTGAGAAGTACAAACCTTTCAAAGGTGTCAAATATTTAACTCGTTCCGGCCAATACGAGATACGGACGTGAGAAATTGATTACACGTTCAGACTGGCTTGTGAAATCCTTGATGACTTGACTTTGCCTGTGATTTACCTTCGTCTTCGTTACCTCATTGTTTTTTCTTAATTTGAAACATGTGTGTATATTGTTGTGCTTACTAGTCTGTGCAATTCAATAAACCAATATAAAGGTTTTAAAAA	MIQSLFIFNRSGEVCLEKHWDRKVSKTVCEVLFETSSETIASQELPPVFESCNKNISHIAKNDLLLVAVCVNEFPPLLVIEFLLTICAVVEDYFGSVTEASIRDNVVCIFEILDEMLDGGFPLATEPNVLREIVRPPNILKTLTDAVVGRNSMVSSVLPACQLSNVRWRRSGVKYTNNELYFDLIEDVEAIVDRSGNTVCKTVYGSIECHTKLSGVPDLTLAFANHRLIEDASLHPCVRFLRWQRERVLSFIPPDGHFCLINYHISNLNPLSLPITVRHNIILKETGSRLDLIVMPKTVGRAIDSVKLTMKMPPGVINVNCTPSTGRVNFDVNSRLFEWDIGRIEPKHPNPSLKGHVILQSGLPVPPENPPIIVNFIVPQYAISGLKIARVDLYSEKYKPFKGVKYLTRSGQYEIRT
sps_tr80855_c0_g1_i1	0.35083	-	-	-	-	-	-	-	-	-	-	0.0	0.0	5.0	marita-specific	CGGTTCTCTGCCCTGTATATTAGTGCATGCGTTTCTGTCCTGACGCAATATATGTTGAAATATCACAAAACACGTATTGATTTACGATGAACGATTTGGCACAAGGTATCAATTCCCTTGCTATTACTGCGGGTGGTCATAGCGCTTCTGATATTCAAATTCTTGGTGGTGATGTTGATCTCGGGGATGTTACGCTTCTAACATTACCAAAACTGAATCCACCTGCATTCACCGTCACATTGTCCGATTCAGACGCACCAACAATTGATCAAGACCGATTGAAGCTGCTGTCGTTGCCGGCTCAATGCAGCCCACTCCTTCAGGCAAACCTATGCTCTATGCAAAGGCTCACTTATGGTGACGCCAAAGTCGTTTACAGGTGATTCATTGGATTCAAAACACCTTATTTACATATTTTGGCTTGCTACTTTGATTTTGGGAGGTAACCAGACTTTGGAATACGATGCTGGTGACAGCATTGGACTTCTTTGCAAGAACTCAGATACCGATGTCAACTGGCTGCTTAGTCGCATCGATTTTGGCGATGTTAATCATTCGGCAGACAAACCATTCATCATCCAGTCGTCTGGTGCGAAACCCGTTCCGGCCTGGCTGCTTCCAGGAACACCAGTTACGGCACGGTTTTTACTCACATATTGTTGTGAACTGCACATCCCAGTTACACGCCGAATTACGCGTTTGTTGGCTGAGTGCTGCTCTGCTTCTTTGCCATCGGACAGTGATAGATTACCGACATCAAATCAGCAATCTGTTCGACTGTTGGAATTATCTAGTCGTGAAGGCACAGCGTTGTTTGACAGATGCATTCGCGATGCGAATGTTACATTCATGGACTTACTTAGTTCGTTCCCTGCCTGTCGTGTGCCTTTGTCACGCTTGCTCGAGATTCTCCCACGTCTACAACCTCGGGCTTACACGGTGATAAATCGCCCCGAATTGGATCGGTCGCGACCTCAATCATTGCAGATAGCGTTCACTCGCGTGGATTTCGTTTGTCCTACAGACTCTTCGGACACCAATCCCGTCGGTCTTCGTCGGTACCCGCATCGAACCCATGGCGTGTGCACTGGTTGGTTGGAGCTTCTTGGGAATTTGCTAGAAGCAAAATCAAACTCAGTATTATTGCTCGGTTTATACCGACGCAAAAATTTAAACACATTCACTCTCCCAACGGACGAGTCTCAACCAGTAATCATGATTGGGGCTGGAACGGGTATTGCGCCATTTATAAGCTTTCTCCAAGAAGAGCGTCGTCGGCGAGCAAAGAATGGGTCTGCCGGTCGAAAACTGTGGCTTATTTACGGCTGTCGATCTCCATCTACCAGCTTTTTGTTTCCTGATCAGTTGGCTCAAGCCCTATCTGACGGTTTACTTTCCCACCTTTGTCTATGTTTCTCTCGATATACGATTCAGTCGAGCCACTCCGATCTGCCGTGGCCACCCTCTTGTTCATCTTCTACAGTGATTTCCACTCGTGCTTGTTTTCATCCAGAAGCGCGTTATGTGCAACATTGCGTATTCGGTGTGGATCGTTCACGTGCTCGTGTTTCACATGAGCAACAATTGGCTCAATGGGTTTTAGATGAACGAGCCAAAATCATGATCTGTGGTGAGGCTAAGACGATGGCACCATCCGTCCGGGAGGCATGGATTCGCTTGTTGGGTGGTGAATTAGCATGCCGAAATGATAAGCCTACGGATGACCCTGATTCTGATGGTCAGGCCTATGTGAACTTTATGCGTAACGAGAAACGTTATGTGGAAGATATATGGACTTGATTGTGAATTGTAATGTTCTTTTATGAGCAAACTGGAATATGTGCACACCTGTTGATTATGAAAA	without ORF
sps_tr80855_c0_g1_i2	0.348389	-	FAD binding domain protein, partial [Fasciola hepatica]	262/462	-	psi_tr79629_c0_g2_i3	smm:Smp_034220	hsa:4552|MTRR, MSR, cblE|http://www.genome.jp/dbget-bin/www_bget?hsa:4552	GO:0000097|sulfur amino acid biosynthetic process	GO:0010181|FMN binding	GO:0005829|cytosol	0.0	0.0	20.0	marita-specific	CGGTTCTCTGCCCTGTATATTAGTGCATGCGTTTCTGTCCTGACGCAATATATGTTGAAATATCACAAAACACGTATTGATTTACGATGAACGATTTGGCACAAGGTATCAATTCCCTTGCTATTACTGCGGGTGGTCATAGCGCTTCTGATATTCAAATTCTTGGTGGTGATGTTGATCTCGGGGATGTTACGCTTCTAACATTACCAAAACTGAATCCACCTGCATTCACCGTCACATTGTCCGATTCAGACGCACCAACAATTGATCAAGACCGATTGAAGCTGCTGTCGTTGCCGGCTCAATGCAGCCCACTCCTTCAGGCAAACCTATGCTCTATGCAAAGGCTCACTTATGGTGACGCCAAAGTCGTTTACAGTGCTACTTTGATTTTGGGAGGTAACCAGACTTTGGAATACGATGCTGGTGACAGCATTGGACTTCTTTGCAAGAACTCAGATACCGATGTCAACTGGCTGCTTAGTCGCATCGATTTTGGCGATGTTAATCATTCGGCAGACAAACCATTCATCATCCAGTCGTCTGGTGCGAAACCCGTTCCGGCCTGGCTGCTTCCAGGAACACCAGTTACGGCACGGTTTTTACTCACATATTGTTGTGAACTGCACATCCCAGTTACACGCCGAATTACGCGTTTGTTGGCTGAGTGCTGCTCTGCTTCTTTGCCATCGGACAGTGATAGATTACCGACATCAAATCAGCAATCTGTTCGACTGTTGGAATTATCTAGTCGTGAAGGCACAGCGTTGTTTGACAGATGCATTCGCGATGCGAATGTTACATTCATGGACTTACTTAGTTCGTTCCCTGCCTGTCGTGTGCCTTTGTCACGCTTGCTCGAGATTCTCCCACGTCTACAACCTCGGGCTTACACGGTGATAAATCGCCCCGAATTGGATCGGTCGCGACCTCAATCATTGCAGATAGCGTTCACTCGCGTGGATTTCGTTTGTCCTACAGACTCTTCGGACACCAATCCCGTCGGTCTTCGTCGGTACCCGCATCGAACCCATGGCGTGTGCACTGGTTGGTTGGAGCTTCTTGGGAATTTGCTAGAAGCAAAATCAAACTCAGTATTATTGCTCGGTTTATACCGACGCAAAAATTTAAACACATTCACTCTCCCAACGGACGAGTCTCAACCAGTAATCATGATTGGGGCTGGAACGGGTATTGCGCCATTTATAAGCTTTCTCCAAGAAGAGCGTCGTCGGCGAGCAAAGAATGGGTCTGCCGGTCGAAAACTGTGGCTTATTTACGGCTGTCGATCTCCATCTACCAGCTTTTTGTTTCCTGATCAGTTGGCTCAAGCCCTATCTGACGGTTTACTTTCCCACCTTTGTCTATGTTTCTCTCGATATACGATTCAGTCGAGCCACTCCGATCTGCCGTGGCCACCCTCTTGTTCATCTTCTACAGTGATTTCCACTCGTGCTTGTTTTCATCCAGAAGCGCGTTATGTGCAACATTGCGTATTCGGTGTGGATCGTTCACGTGCTCGTGTTTCACATGAGCAACAATTGGCTCAATGGGTTTTAGATGAACGAGCCAAAATCATGATCTGTGGTGAGGCTAAGACGATGGCACCATCCGTCCGGGAGGCATGGATTCGCTTGTTGGGTGGTGAATTAGCATGCCGAAATGATAAGCCTACGGATGACCCTGATTCTGATGGTCAGGCCTATGTGAACTTTATGCGTAACGAGAAACGTTATGTGGAAGATATATGGACTTGATTGTGAATTGTAATGTTCTTTTATGAGCAAACTGGAATATGTGCACACCTGTTGATTATGAAAA	MNDLAQGINSLAITAGGHSASDIQILGGDVDLGDVTLLTLPKLNPPAFTVTLSDSDAPTIDQDRLKLLSLPAQCSPLLQANLCSMQRLTYGDAKVVYSATLILGGNQTLEYDAGDSIGLLCKNSDTDVNWLLSRIDFGDVNHSADKPFIIQSSGAKPVPAWLLPGTPVTARFLLTYCCELHIPVTRRITRLLAECCSASLPSDSDRLPTSNQQSVRLLELSSREGTALFDRCIRDANVTFMDLLSSFPACRVPLSRLLEILPRLQPRAYTVINRPELDRSRPQSLQIAFTRVDFVCPTDSSDTNPVGLRRYPHRTHGVCTGWLELLGNLLEAKSNSVLLLGLYRRKNLNTFTLPTDESQPVIMIGAGTGIAPFISFLQEERRRRAKNGSAGRKLWLIYGCRSPSTSFLFPDQLAQALSDGLLSHLCLCFSRYTIQSSHSDLPWPPSCSSSTVISTRACFHPEARYVQHCVFGVDRSRARVSHEQQLAQWVLDERAKIMICGEAKTMAPSVREAWIRLLGGELACRNDKPTDDPDSDGQAYVNFMRNEKRYVEDIW
sps_tr80856_c0_g1_i1	0.225586	-	serine protease 33 [Clonorchis sinensis]	162/322	-	-	smm:Smp_174530	hsa:64699|TMPRSS3, DFNB10, DFNB8, ECHOS1, TADG12|http://www.genome.jp/dbget-bin/www_bget?hsa:64699	GO:0006508|proteolysis	GO:0004252|serine-type endopeptidase activity	GO:0005576|extracellular region	0.0	0.0	289.0	marita-specific	TTGGAATTCGGCGGTGTGTGAGCGACATGCGTTGGTGGGTCTTCATTTCAGCGCTATTCGTTTCTTCCGTTGGCGTGAATTCGGTACGACTTTCGAAACGCATCATCGGCGGTTTCGATGCACCTGAAAATGCGTATCCTTGGGCTGTGTCAATCAAAGGTATACATCCGAAGACACGTGCCATCACATTCTGTGGGTCAACGATTATAGACAATATGTGGTTGCTGTCCGCCGCTCATTGCTTTTGGTCCACCAAAGAGAAAGGCCATCTTATGGATCCGACGAATTGGCATGTTCAAGCAGGAGCCACAGACATCGATCTAGGTGACGTACAGACATCTGGAAATATCGGACTGGATAACAACCATCATGTCTTCCAAGACTTCTTCAATCGTTTCTTGCACTTATTCATGGGCCATCAATTGATGCAAAAGAAAACTGGTGCATGGAAAGGTACTGTGGATAAAATCATACTCCATCCTAAATACAAGCCAGATGATTTGGAATATGACATCGCACTGCTTAAATTATCCTCCCCATTGCCGGTGAATAAGCCGGGTATATCCAGAGCATTTCTTCCGCCGTCGGAAAGTAGTTCGCCCAGTGCATGGCCACCAGTGGACAGGCTCTGCACTTTTGTCGGCTGGGGTTGTCGTGTGAAAGGTGGTGGACCATCAGCAAAAGCTCAAGCAGTCACACTGAAGGTGCTGCCGAATAAAGTATGCTCGACTATGTATCAGCATGCTGCCGGCTTGAACGCACAACATGAGTTTTGTGCCGGTTACTATAAATCCAATGTCGGTATTTGTCCGGGTGATAGTGGCAGTGGTCTGATATACGTGGACAGACGACGACCTGTGGTGGTTGGCGTGGCGTCGGCTACACATGGTCAGCAACCGGAAACCTACCCAGGTCTGTTCACCCGAGTGTCTTCATTCACTTCCTGGATCAAGCAAACCTTAGCAGAAGGTAAATAATCCTCCGTGGAATCACCTTGATCGATTCACCAATCAAACAGTTGTCTGAAATTTACCAAACCTGATTTGATTGTCCTCTATTGCTGATTGCTTCAAATAAAACAAATTTGCCGTTAAAAAAAAAAAAAAAAAA	XGIRRCVSDMRWWVFISALFVSSVGVNSVRLSKRIIGGFDAPENAYPWAVSIKGIHPKTRAITFCGSTIIDNMWLLSAAHCFWSTKEKGHLMDPTNWHVQAGATDIDLGDVQTSGNIGLDNNHHVFQDFFNRFLHLFMGHQLMQKKTGAWKGTVDKIILHPKYKPDDLEYDIALLKLSSPLPVNKPGISRAFLPPSESSSPSAWPPVDRLCTFVGWGCRVKGGGPSAKAQAVTLKVLPNKVCSTMYQHAAGLNAQHEFCAGYYKSNVGICPGDSGSGLIYVDRRRPVVVGVASATHGQQPETYPGLFTRVSSFTSWIKQTLAEGK
sps_tr80858_c0_g1_i1	0.114502	-	hypothetical protein D915_04533 [Fasciola hepatica]	104/146	-	-	smm:Smp_154530	hsa:515|ATP5F1, PIG47|http://www.genome.jp/dbget-bin/www_bget?hsa:515	GO:0015985|energy coupled proton transport, down electrochemical gradient	GO:0015078|proton transmembrane transporter activity	GO:0000276|mitochondrial proton-transporting ATP synthase complex, coupling factor F(o)	12.0	4.0	48.0	marita-specific	TGACCTGACCTGACCTGACCTGACCTGACCTGACCTGAATCGTGAATCGTGAAATTCTTCGCGGTCTTTTTGGGTTTTCCGCTATTATCGGGATGGCCTTGTGTTCCTCCTTTTCTGCTTTAAAACATCTTAGGCCAGAGAAATTTGCTAAATGTGTTTTACCGCTGATGAGAGGAGCTTCTACAGGCCCGCAATCAGGAACCGCAGCACCAACGGAATACTTAAAGAAAGTGGAAAATGTCGCCACTCGATATTCGCAGCACGTTGATGATGCTGTTAGTCGCTGGGCAAAAAGCGATGAAGTATATTATGGAAAAGAACGAGACTTGAAGAATTTCCCCCCAGTTAAATATCCTCTAACACACCCAAAAGTCCGTTTCGGTTTCCTCCCCGATGCTTGGTTTCAATCGCTATATACAAAAACAGGGGTTACTGGCCCTTACCTGTTTTTGTTCGGCTCGACGATGTTCCTTTTGAGTAAGGAAATCTGGGTGGTAGACGCTCATTTCGTAGAGCTTGGTGTATTTGTGGGAAC	MALCSSFSALKHLRPEKFAKCVLPLMRGASTGPQSGTAAPTEYLKKVENVATRYSQHVDDAVSRWAKSDEVYYGKERDLKNFPPVKYPLTHPKVRFGFLPDAWFQSLYTKTGVTGPYLFLFGSTMFLLSKEIWVVDAHFVELGVFVGT
sps_tr80859_c0_g1_i1	0.21167	-	hypothetical protein T265_08901 [Opisthorchis viverrini] KER23170.1 hypothetical protein T265_08901 [Opisthorchis viverrini]	151/256	-	-	smm:Smp_158180	No hit	-	-	-	4.0	27.0	4.0	cercaria-specific	GCTTAGGACAAAATACAACTGAAATGTAATTCTGTCCCTCCAGCCTTCATGGCCTCTACTCCAAACAACCCAGCAACCAGATTCCCTCGGCGTACATCTGTAACACCCGGAGCCACCCCGTTTTCACGCACATCCAACGATGCTGCTGCCGCCGCAGGCAGCCGGATCTCAGCTCTCAGTCGCGGTTCGCTTAGTCACGCCAACGAATCGGTCAGTTTCTCTCCGGGAGAGAAACTCCGTCGAATGTCCATGCTATTCTCCATTGACAAAACCCGTACTCGAGACGCAATTCTCGCCGCTCTGGAAGACCCGGCGCGAACGGAATTTAAACGGTTGAAAAACCAGAACGAGCACCTGGCCACCGAGTGGAAACAGCTGAAAAAGTTCATTGAACAATTGCAATCGGATTACGAAGCGTCCAGACAGCTGGATCCTATTCGACGATTTCGTCAGCTGCAAGCAATGACCAAACGAACTGTGATGCACCTGCGACTGACGGAAGTCGGCAGCACTTGCACAGACTCCATGATGAACACGGATGTGGCACTGCAGGGGAGCGTTGTACAAAGCGAAGCGAAAGAACGTGAAATCGAAAAGCGGATAGCTCAACTTTGTGACAAGTACACAGTGGAAGAACTTCAAGTTGAGAATCGCAGACTACGTGATTCAAACGATCGGTTGGAGACCCGTATCCAATTGATTGTTCAAACAATTAATGAGTTGGACATCTTGTATCGCTCAAGCAAAAGTGAAGGTATGCTCAAGCGTTACACAGCCCTACGGGACGCCATCAAAGAAGTCATAACGAACCCGGATCTGACCAACAATCCATGACACTTGTGGGGGCACACGTGCTGACCCAACTGACCGGCAATGTACTCATCCAATGTACTTTCATTCATCGATCCGTCTGTCTATTGATCATGTTGTGCCGTGTTTCTTTTCATTTCACCCGATGCAATTAATTTCTATTTGTTCAGAGTTTGCAGTCAAAATAACTCGTTGACAAAAAAAAAAAAAAAAAAAA	MASTPNNPATRFPRRTSVTPGATPFSRTSNDAAAAAGSRISALSRGSLSHANESVSFSPGEKLRRMSMLFSIDKTRTRDAILAALEDPARTEFKRLKNQNEHLATEWKQLKKFIEQLQSDYEASRQLDPIRRFRQLQAMTKRTVMHLRLTEVGSTCTDSMMNTDVALQGSVVQSEAKEREIEKRIAQLCDKYTVEELQVENRRLRDSNDRLETRIQLIVQTINELDILYRSSKSEGMLKRYTALRDAIKEVITNPDLTNNP
sps_tr80860_c0_g1_i1	0.22876	-	diphthine synthase [Fasciola hepatica]	216/330	-	-	smm:Smp_025570.2	hsa:51611|DPH5, AD-018, CGI-30, HSPC143, NPD015|http://www.genome.jp/dbget-bin/www_bget?hsa:51611	GO:0017182|peptidyl-diphthamide metabolic process	GO:0004164|diphthine synthase activity	GO:0005789|endoplasmic reticulum membrane	8.0	8.0	2.0	shared	GCGAAGACTCTGCAAACTTGAGTGTTAGGTCATTGACAGAACCTAAACGGTTCTCTGCCCTGTATATTAGTGCATGCACACTCATGTTGATATTAATTGGAGCAGGTTTAGGTTCTGTCAATGACCTAACACTCAATGGTGCGAAGACTCTGCAAACTTGTGACTACATTTATCTGGACTCCTATACATCAATCATGAGTGATTGCGCAAGCGGAATACAGGAAATGACGGGCAAGGAAGTGCTCCTAGCTGATCGTGAACTAGTCGAGGATGGTACAGAACTTTTGAACAACGCAGCCACTCACAACGTGGGCTTCGTAGTGATTGGAGATCCTTTGGGTGCAACCACTCATGCAGATCTCATCTTGCGTGCCGTCCACAGGGGAATCCCGTATAAGATCATTCACAACACATCCATTTTGACCGCTGTCGGCTGTTGTGGTATTCAACTCTACAATTTTGGCGCGACCGTTTCCATCCCGTTTTGGGATGAGTTTGGTTCACCTGAGAGTTTTTATGATAAAGTACTATGCAATATTTCTCGCGGCTTGCATACACTTTGTTTGTTGGATATAAAGGTAAAAGAACGTTCCTTGGAGAATATTCTAAAAGAGCGTAAAATCTACGAACCCGCTCGTTTTATGACTTGCGGTCAAGCCGCTCATCAGTTAATGCAAATAATCGAGCGCAAAAGTGCATCACTGGATGGAGATCGAAATAATCTAACGGCCAGTTGTTTGGCTATCGGGATGGCACGCATTGGTGCCTCAGATCAAGCAATCGTTGTTGCAACATTGGGAGAACTGAGTCGTTGCTTTACAAGTAATGATGCCAAGCAAAGCAGTGTAGCTGATGCCCTCGGAGGTCCCTTGCATAGTCTCATCATCCCAGGTGAGCTTCACCCGGTAGAAGAAGACTTCCTGCTTGCTCGATACACATGTCCATCTGAAAGTACACAAGGCTTACCTCGGATATTTATTTCAGCAACCCAAGAGACTTCTTGTGATCAGATGGAACAAACGAAAGAGATTTTCTTATCCCACAAACGTCTTGTACAGTTATTATCACATCGATAAAGTAAATACACATATTTCTAACGATCGAAAAAAAAAAAA	XEDSANLSVRSLTEPKRFSALYISACTLMLILIGAGLGSVNDLTLNGAKTLQTCDYIYLDSYTSIMSDCASGIQEMTGKEVLLADRELVEDGTELLNNAATHNVGFVVIGDPLGATTHADLILRAVHRGIPYKIIHNTSILTAVGCCGIQLYNFGATVSIPFWDEFGSPESFYDKVLCNISRGLHTLCLLDIKVKERSLENILKERKIYEPARFMTCGQAAHQLMQIIERKSASLDGDRNNLTASCLAIGMARIGASDQAIVVATLGELSRCFTSNDAKQSSVADALGGPLHSLIIPGELHPVEEDFLLARYTCPSESTQGLPRIFISATQETSCDQMEQTKEIFLSHKRLVQLLSHR
sps_tr80861_c0_g1_i2	0.114258	-	-	-	-	-	-	-	-	-	-	1.0	1.0	2.0	shared	TATGCAATCGCAATCCAGGCGTGACACACGGCGTCAAAGAAATTGCCAGCACATCCACGGACATTCAGCGAACAATCACTGGTACCTCTCACCTGACGGGCGAGCTGGATGTCGTGCAGAGCGAAAGCAGGCGGGATCAAAACGACGAGGGAACGCAGCTATTCCAGTTCCTTACCCCAAAATCCCCTCGACGTTTCAGCTCGGCCCGAGATGTGACGCGCAGACTGAGTAGCGTTCCTGAGCGATCGCTATTTTTGCAAAAAGTTGGTCTGGTTGGCCATTTGGACGATGATGATGAAGATATGCGAATCGCGCGCCAGTTTGAAACGAACTGCAAACGCAGTTTTTTGAAGAAGCAAAAACGAGATAAAGAACAAACGATTGATGCGGGTATATTTTCGATAAAATCAAGGATCGATGAACTTCAGGCTGAAATTATCGGTTTGGCGGATCGTTTGGAGATTGTCATGAGAGAAGCTCAATCCTATAGTGGTCCTCAAGATGTTGATAAACGG	without ORF
sps_tr80863_c0_g1_i1	0.280273	-	hypothetical protein MS3_07821 [Schistosoma haematobium] KGB39392.1 hypothetical protein MS3_07821 [Schistosoma haematobium]	65/175	-	-	smm:Smp_026280.2	No hit	-	-	-	0.0	0.0	140.0	marita-specific	GGACGCACCGTGGCCGCGGCCGTTTCACGTCCTGTGCCCCTGACTGACTGACTGACTGACTGAACTGACCTGACCTGACCTGACCTGGACCTGATTTGAGACACAAAGTGGACGCATATATATTCTTTCCAGCTGATTGGCGCGTTTAACCGGAAGTTTTCGCTGTGTACGCAGCATATCTTCAAATATGGCATGGAATTATTGGTTGAAATGGATAGCAATCTAAACTTTGCACACTTTTGTGAAAGGAAAGCACAAAAAGCCTTAATAAAGGGAAGATTTGATGATGCACTTAGATACTATGATGAATCAATTGTTCACATGCTGAAGGCATATGAAGAGTTGGAAGATGATGGATTTTCTTTGGACATGATTAATTATCAATTATCAATGCTGAAAGAAAACCGTGAGCACACTCTATCTCAAAAGAATACAATATTGTTGTTGTCAGCCAGACAGAACGAGACGCATAATGAATCGGACTGTTCTAGTTATCGTAACGCAATCGATCCTGGTGTTTTGCTTTCGGACGCAGATCTACCGCTTGCTGTCAAATACCCCAAAACGACACTACAGACGATAGAGGAATTAAAAACGATCGTAGCTGAACAACGTCAATTGATCGACACACTGTCCATTAAACTGAAGACCACTCGTCAGGAACTTTACGATGAACGGGCTCGTCGACTGGCAGTCGAGACCGAATTAGCCACAATGAAGCTAAGGAACCAAAAACCTTCCGTCCCAAAGGCAACCACCTTAGTTCAAAACAGCTCCATGGACCCAAAAACCTAAAAGTTTCTCGCTGGACTCCATGCCGAATGGTGATCCACTTACCCAATCAGATCACTTAATCTTCAAAGAGGCAGTATCATTTGATGAATTTGACTTAATTATGTGGTTGTTTATGCCTTGCGAACTACCTTGACAGAACAATGCACCAATATCCCTCCCCAAATATCTCTGTGCACGTTCTTTATATATCTAGATCCGGTGATGATTCTTTCCTTGTAGCATGTAAACTCAGCTGTTTTGCTTTTTAATAATTATTTTCACCCTCACAAGCGCATTTCTTAACCCCTAATCGATAGAACAAGTTCGTGCAGCTGAGGGAACACTTTCATGTGCATTGATTACTGCTACTTTTTTGTCGCCTGTGATGTTTTCATTTTAGCCAGACAAAACAAGATCACCAACCGTTCGGTTGTCTTTTTGCTATCCACTTCTTATTTTTTATTTGAATTTCTCATCCCACTTTTTTCTAAGACGATCTTACCATCAACTCCAGTTAAACTGACTCACACACATATACATTGTCTTTCATAGGCATTTCGTTCTGCTTTGTTACTCTCGTGCGTTAAAATAAAACCTGAAATTTATACGTATGTGGGTATAATTTTGAAAAATTGTAGCTCGGGACGATGTTAGAATATGATAACATATCGAAAGAATATGACTTTGTGTTTTACTTTCATTGAGCGTCTACAATACACC	MDSNLNFAHFCERKAQKALIKGRFDDALRYYDESIVHMLKAYEELEDDGFSLDMINYQLSMLKENREHTLSQKNTILLLSARQNETHNESDCSSYRNAIDPGVLLSDADLPLAVKYPKTTLQTIEELKTIVAEQRQLIDTLSIKLKTTRQELYDERARRLAVETELATMKLRNQKPSVPKATTLVQNSSMDPKT
sps_tr80865_c0_g1_i1	0.438477	-	hypothetical protein T265_05535 [Opisthorchis viverrini] KER27429.1 hypothetical protein T265_05535 [Opisthorchis viverrini]	343/802	-	-	smm:Smp_155050	hsa:375790|AGRN, CMS8, CMSPPD|http://www.genome.jp/dbget-bin/www_bget?hsa:375790	GO:0010951|negative regulation of endopeptidase activity	GO:0005509|calcium ion binding	GO:0005576|extracellular region	0.0	0.0	8.0	marita-specific	ACAGCTAGATGAGCACTCACACACAGCTACATTCATGCTGGTACAATATTGGTTCCCAAATCAAACTGACACACGCAACGGTCAACAACCAAGAACAATGCCAACCGGTTTGCGGCTGTAGACGCCCAGAAAGCTTCGCCTGGGGATCGAAGCAACCTGATTTACCAGGCTAAACCGATTCACCCCATTTCATTTCTGTACTTAAACAAAATTATTTTCGTGATCTGGCTGTCTAGTTCATAATCTATTTTGCATTTGTTGGCGTATCTTACGAAAAATGAAAAACTGGAAGTTATCATGGTGGACTGTTTTATGGATTGCATCGGTTTGTTTTCGAGAGAGCATGGCTTGTTTGAGTAGAGAACAATTTTTGGCTGCCGTAGACCTGAAGACGACACTGATATTTGAAGCGAGACTGCTACAACCGGAACAAACGGAACGACATGCAGAGGCGTATGTACGTGTGACACGAATCATCAGCCAGCCAGAGACAGGTTGGCAGTTACAACCAAATAACGTGGCCCATCTCATTGGAATTCGACCGCGCCCGGCTGATGGTGTGGACTGTTTGCCCATCCAAACCGTTGGAAATGTGTATTTGTGGATTGTAAGAAACTCGCCATCGACGATGAGAAGTGTAGAAGACTCGCTTGAACTAGTACCCGGTGGATTGTTTCCCATTGTGGATGAGATTAGGAGGAGCGACAATGCAGGGTGGTCTTCTTCGCAAATTGAAATTAAACTGCAGGAGAATAAAGGAAAGACTGAAGGAAAAATGCAATTTCAAGAACCTGGTAGCAAGACTCCTTGCGACAGTGTTCGCTGTCACTACGGTTCTGTGTGTGAGCTCTGGCCTTCACCTGGTACCAAGCAGAATGTCGGTGTTTGTGTCTGTCCCCAAATTGATGTATTGCATCGTCGTGCCTTGTGCAATCTGCGGTCGGGCCAGGTATGTGCAAACAACGGTCGTATTTACGACAACGAATGTGCACTGGTTTTGGCTAGTTGCGTACAACAGACGGATCTAAGAAGGATTGAATTACCGACCACAGCTGCTGAAACTGCTCGAGCTCTGTGTGAACAGCTTGCAAAAGATCGAACCTATTCAAAGTCAAACAGCTTGGTCAATAAGAAACTGGCTCAAACTTCTACGAGTGGTTCTCCACCTGACATTTTAAAGCAGATTCTGAAGTCAAAGTTTGAAGAAACCCCACAACAAGATGCTGCAAATTTACTGGATTACCGTCGAGATTCGCCAGTGGTACGTTTGCCTGATTCTTCATGTGACACGAAACCCTGTACAAATGAAATCAGTCCAGTTTGCGGAACTGACGGAGTCACTTATCAGAACGAATGCCTGCTTCGTCAGCGATCTTGTTTGGCGACAAGTTTGGGAAAGCCTACGGTTCGAATCAATTACGCTTCCCAATGCCTCAGTCAGCAAAATTCAGTATCATTTGAACAACAACCAGATGTTCGGCTGTGCGCAGGTAGCAACTTGTGTCTGTACGGAGGACTGTGCCCGATTCCACGCAAGAACCAACTGTATCCCAATTCTCAACCGGTATTCGATCGATGCACATGTGAGCATATCAATTGTGTTGACCAGCGTCCAGATCCTGTTTGTGCCAATGATGGACAAACATATTCAAATCGGTGCTTTCTAAAAAGACGCATTTGTGAAACACAAATTGCACGTCAAGTACTCTATCTTGGCAATTGTGCCTCAAATCCCTGTCTTGGTCACACCTGTCGATGGGTTGGACAGCGGTGTCAAGTTGACGAATCTGGACAACCGAAGTGTGTTTGCCCAGATCCCTGTCCTAATGTGGTCATGCCAGTGTGTGGGAGCGATCAGGTTACCTACGACAGCCATTGTCATCTTGAACGAACAGCATGTATAAAGATGCGGAATTTGTTCATTCTATACGCCGGTCAATGCAGCGAAGAACCACATTGTGAAGCTTTGGGATTGCGATGCCAAGGTTATGAAGTGTGCTCTCGTGTCCTGGTTTCAAACACATACGACTCGATGTCACCTAATACACACTACAACCGCAACCCATGGTCAAGTTCGGTTCATAGTCCTCAGCCAACTGGTCAATTGGTGTCTCGATGTCTTTGTCCGACGTGTCCGGAAAAGGGAATTGGTGACCAGGTATGTGGTACGGATGGGCAAACCTATCGCAGTGAATGCCATCTTCGAGCTAGTGCCTGCCAGCGTCAGTTGTATCAACTCAAGGTGAAGACACGAGGGCCATGTGATGCATGCAAGACAAAAGATTGTCCGTATCACGCAATTTGTCGGTTAAATACGATGGGTGAACCCGAATGTATATGCCCCACAGATTGCCTATATGTGAGAAAACCGGTATGTGGCACAGACGGTAAAATGTACGAAAACGAATGTTTTCTCAAGGTTGCTGCTTGCGCCGAGCAACGCGATGTGTTTGTCGCCCAGGAAGGTCCATGCGCTACGTGTCCCTTGGGATGTCCACTGGGTTACCAATGTCTTAAAGGAGAATGTGTTTGCCGAGATACCTGCCCGAAACCAACAACCGTAGAAGCTGAAGTTTGCGGAAGTGACGGGCAGCTATACCCAAGCGAGTGTGAACTGAAACGGCAAGCATGTCTACGGCAGACAAACGTTCGTGTCGATCCGTCC	MACLSREQFLAAVDLKTTLIFEARLLQPEQTERHAEAYVRVTRIISQPETGWQLQPNNVAHLIGIRPRPADGVDCLPIQTVGNVYLWIVRNSPSTMRSVEDSLELVPGGLFPIVDEIRRSDNAGWSSSQIEIKLQENKGKTEGKMQFQEPGSKTPCDSVRCHYGSVCELWPSPGTKQNVGVCVCPQIDVLHRRALCNLRSGQVCANNGRIYDNECALVLASCVQQTDLRRIELPTTAAETARALCEQLAKDRTYSKSNSLVNKKLAQTSTSGSPPDILKQILKSKFEETPQQDAANLLDYRRDSPVVRLPDSSCDTKPCTNEISPVCGTDGVTYQNECLLRQRSCLATSLGKPTVRINYASQCLSQQNSVSFEQQPDVRLCAGSNLCLYGGLCPIPRKNQLYPNSQPVFDRCTCEHINCVDQRPDPVCANDGQTYSNRCFLKRRICETQIARQVLYLGNCASNPCLGHTCRWVGQRCQVDESGQPKCVCPDPCPNVVMPVCGSDQVTYDSHCHLERTACIKMRNLFILYAGQCSEEPHCEALGLRCQGYEVCSRVLVSNTYDSMSPNTHYNRNPWSSSVHSPQPTGQLVSRCLCPTCPEKGIGDQVCGTDGQTYRSECHLRASACQRQLYQLKVKTRGPCDACKTKDCPYHAICRLNTMGEPECICPTDCLYVRKPVCGTDGKMYENECFLKVAACAEQRDVFVAQEGPCATCPLGCPLGYQCLKGECVCRDTCPKPTTVEAEVCGSDGQLYPSECELKRQACLRQTNVRVDPS
sps_tr80866_c1_g2_i1	0.280273	-	hypotherical protein [Schistosoma japonicum]	85/243	-	-	smm:Smp_163130	hsa:9781|RNF144A, RNF144, UBCE7IP4|http://www.genome.jp/dbget-bin/www_bget?hsa:9781	GO:0016567|protein ubiquitination	GO:0004842|ubiquitin-protein transferase activity	GO:0016021|integral component of membrane	0.0	0.0	10.0	marita-specific	CTCACGAATTGGCGTCCCCGTCTTCGAGTAAAACGTTCCTTCTTTTTCCGAGGCCATCGGAAGTTGCCAAATAAAAGAAGGAACGTTTTACTCGAAGACGGGGACGCCAATTCGTGAGCACACCACCGAAAGTTATCCAGACGCTCGATAAGCCGTGGTCATTACCTGGCCTGTGCAACCTGGTCTGACCTGTTCATACTGTTTCAGTGAACGTCCCTCTGTCACAGTTCCCGGTTCTTCACTCTGCAGATCCTCTGATCTCCATCTACGTCCAACTCGACGATTACCAAAGAAGCATCAAATTCTGTTGAACTTAGCTAATGATTGTGCGTGACAAACAATACAATGGATCCATGTTCGAAACCCGATTCTGTCATTTGCAATATATGTCTCGAATTTGTTTCACGAAACGAACTTTTCCGCCTTTCAATGTGTGGATGTTCGTTTTGCAGAAATTGTCTGATCGCTTTCGTTAGTTTGATTGTACAGGAGCGCCTAGACCCCAGTTGTCCCTGTCCTACCTACGCATGTTTACGGAGCGGTTATTTGACTGATTTTGAGATTCAGACACTTCTCACACCAGATCTCTATGAGCGTTATACTGTTCGGAAACGTGAGCGAGAGGTAGAAACCAATGCATCCTTAACATTTTGTCCGGCCGCTGGGTGTGGTGCGATATGCAATGTTGGGACACCGACTACGGAATCGCTACCGATGCAAGTAGCTACCCGCACTTCCTCAGGACTCGTGCAGCACCTTGTCAAATGGTATCGGCAGCATTCTTCGTCCAGACCAACCACGGTGCCTCAACGACAGCTTTTGTTCCATGTCAAGAATGGCACTATCAAAAAAGATCCAGAAATGCCCATTGAGTCTGCAGTAGAACTCACTAACTCTATGGGCTCCTCGAAACGTAAATCTGTTCTATGTCCATCCGTTCGAGTGGTTTGCCATCAATGCGGCTTCATCTTTTGTGCTCGATGTCATATGGCCTGGCACGATAATCAACCCATTCTATGTGATCCTCTGCGAGATAAGTTGGGGTCTGGTCTGCCGCGCATCTTTCTGAAGTGTACCAGTGAATCTAAGCAACATCGCACGATACGTAGTGACTTGCCAAGCAGTTCAGTCCAGTTCAGTTCTTCGATCCCACATCAGAACAATGGACAATCAACGTCAGAATCAAATATTGTTCCTTATAAACTGGAATCAAACGTGCCAAATGTTCTACCAGACTCGACCGCATTACTTGTTTCACCTAAACTTCCGACCACAACGCCAACAGTGGGCTCACACTCTCGATCGCCGAAGCGCAAGCTCCGCACTGGGCCTCGGATCAGACGGGGATGGAAATCGCACTTGGTCCGTTCCCCGTCTACACCCCAGCCCCCCTTATCTAC	MDPCSKPDSVICNICLEFVSRNELFRLSMCGCSFCRNCLIAFVSLIVQERLDPSCPCPTYACLRSGYLTDFEIQTLLTPDLYERYTVRKREREVETNASLTFCPAAGCGAICNVGTPTTESLPMQVATRTSSGLVQHLVKWYRQHSSSRPTTVPQRQLLFHVKNGTIKKDPEMPIESAVELTNSMGSSKRKSVLCPSVRVVCHQCGFIFCARCHMAWHDNQPILCDPLRDKLGSGLPRIFLKCTSESKQHRTIRSDLPSSSVQFSSSIPHQNNGQSTSESNIVPYKLESNVPNVLPDSTALLVSPKLPTTTPTVGSHSRSPKRKLRTGPRIRRGWKSHLVRSPSTPQPPLST
sps_tr80867_c0_g1_i1	0.658447	-	General transcription factor 3C polypeptide 1, partial [Clonorchis sinensis]	651/1731	-	-	smm:Smp_133040	hsa:2975|GTF3C1, TFIIIC, TFIIIC220, TFIIICalpha|http://www.genome.jp/dbget-bin/www_bget?hsa:2975	-	-	GO:0016021|integral component of membrane	0.0	0.0	16.0	marita-specific	GTCTACCCCTCGAAGATTGTCCTCACGGACCTTGATTGCGATTTTGTGTCTACCCCTCGGAGAAGACTGTCCTCGCGGCACCCTCACATACTACCCATCGGATGACTGGGATGCACTTTGCAGATGTGCTGCTCTATGAAATAGCTTGCGAAGGTCTCGAGGGTACAACCTTGTCACATTTGTGGGAATGTCTGTCTTTAAAGGAATCGGGCTTTCCATGGGTCCTCGATAATTATTCTAAGAGATTTTTATGGAAATCTATTGTGTCGATGAAAGGTGTTTCTTTTTACGTCAATCCAAAAGTAACCCAATGTTACGGATCCTTTGATCGCCGCCAATGGCTTACTAAAGATGAACGCGGTCATTATTATGCAATTCCATCGCAATTTCGTGTTCCGAAACTTTTCCCAGTCGAGGAACCAGACGAAGCTGGTTCTTGTCAGTTTTATTCAGAAAGGAAAGATGTTACCCAAGAGATCCATTCATCTGCAGAACTACATGAACTGGATAACGTGATCGCTAGATGGGGCGATCGTTTTGTTATAGTTGCGTCATTTGAAAAACGTATAAATCTGCTCTTAGGAGAACGTTGTAATCTCCGCGATCTTTCCTCCGGTGCTTTAGTTGTTTTGGAAGTAATTGCGAAAATGCGTTATAATGGATTTCCTACTTCAAATTATGATGGTCTTCTGTCGTGTGGTTTGAATAACAGTACAATTTGGTATGCGCGTCAGAAATTAGAAAAACTTGGACTTCTCACGTCACAGCCTTATATTAGTAGGTATGAAACCCAAGCATTAAGCAGTGGTTTACTACTGCACCATTGGCGTTTTTATCGTCACTTTCCTTTTTCACACTGCGTTTTGCTGGAAAAAATCGGGGAGTTAATTAGCGCAAGTAAAGAAGGCTATTGTTCGGGGGTCAGAATCAGAACGACACTCGGATTAGCTTCAAATGTTCAACGTCGACTAATATCCTTTGGCCAAAAGCTTGGTCTCCTAAAAAGTCGAAAGTATGTTTTCAAAGAATTCTGTGCCAAGAAACTTGGAAAATCTGTGGACGAACTAAGTGAAGATGAACTGGACGCATTTCGTGATGAAACCGTGACCAATAGAAGGAGCTACCCATACCACATAGCAATTGTGAGCCTGTTAAGACCGTTCGTTCGCGAGGAATGGCGGCAGGTTGTCGAAAAATCCTATAGATGTTCAGATAAAAAGCTAGACGAAGACAATTTGGAGCTCGAAAGCGATGTCGAGGAACAGTTCGAAGATGGAAATGTTTCTCTTCTAACGAACATATCCCAAGCGGGCTCTCAGTGGATTGATGGAAACGACGAAACCGCCATTGGTGTAGATGTAAACGGTGACTCAGGTGATGATTTCAATTCGGTCTCAGCTATACCGACGCTGATATCAAATACACTCAATACTTCTACCTCATTCAACACTGAGTCTGAAACGAATACAGAGAAATCGAATTCCCTCAGGGCTGTGAGGTTATCATTGGCGGTTGCTCCGAATATCGACATGAACAGTTCAATTGTGATAGTAGTTGCTCGCCTCTTATTTCCACGCATGAAACAAATGTGGGAAATTCTCAAAGAAATTCAGACGGATTACTTTATTGCCCGACGCCCTGTTGTCCTGTTCGATAGTATGGTTGCAGTGCGTACGGTCAAGATATCTTCAAATGCAACTTTTGTACTGTGTCGGCAATTTCTAACAGAACCAGAAAGGATTGAATACATTCAAAACATGATGCAAAAAGGTACCGCGTCGGATTTAGCAACTCCTCTTTCGCAAACCTCACGTGAAAAGCGACGTGAATTTATTTTGGCATATCTTAGTGAGCACCGGTTGGTCACATCCGTAACTGAACTACGTCATATAATCTGGCGACACGAAGAATCTTTAGGTCTGAAAATGAAAATGGATCGCAAATCTCTTGCACGAATCTTGGATGATCTAATCCGGTCCAAGCAAGTTGTCATTCATTCAGTCAGTTCTATCCAAGGAGAGATGCGCTTTATTTGTTTGCCGGAGATGTCTAAAGATGACCCAGTCGTAACTGCTGCTATTCAGTCCATCGATTTAGCAGTGCTAAAGAAACGGTCTAAAATGGAGCAATTCATAGTCCCTGATGCTGATCCAAGTGAACGTCAAGCACCAATCATGTTGTCTGATGAGTCGATGACGCCAACTTCTCTGAAGTTACCTCACTTTCCCAAAGGACGTCGCCGCCGTATGGTGCATGAATTTTTGTATTACTTGGTGTACCAGTTGCCACCGGATGCGAAACCTATTATTCCAGCGTCTGATATCCTACCTCCGGTGTACGCTGATGACGATAGTTGGGCGCGGTTCGTGGCTCCTATTACTCCACCAGCCAATTGTTCATCAGGTTGGTTTTCTATAAATGCGGCTATTTGCGCCATGCCATTTGGTCTTTATCTACAAGTCTTGGCCCCACCCAAACTGCCTCGAATTCTGTTTCGTTGGCTTGGCATGAACAATCATCTGACTGACCTCAGCTCAGATGAACTACTTCGTTTAGATGCTGAAATTAAACAAGGCCCTCAACCAGACCTTCCGCTGTCGACATTGTTAAGAATACCGCTGAGCCGTCTGCAAGTCCCTGGTGGGGGTGTTGGTCGGCTATACAGCTGGCTCACATCCCAAACAAGGCTAAACGTGATGCGCCGAGTGATCGAGGAACTAATGCTTCACAATCTTATCGCGGTGATAGAGCGCAAAACATCGGACTCACGAAACGATTCTATTGGTTTTGTGAAAAAACACGCAAGCTTGTTAGATACGCGATATGCTGGTCCTGGCCGATCGCTGCTGATCGAATTACGACATTGCTCTCTGCTCCGCTTCAACTTTGAACAACCGACCGATGTATCTGCCTACTGGGAAACGTGTGAAGTGATTTGTCGCTACACTCCGTTGGGAGTTCGATTAACCAAGGATGCATTAGATATAAAGCGACTTGGCACAGCACCTCGAAATTTTATATCAAGTCCAGATCAACTTATAGATGATGGATCTCTACCAAAATTGATGTGGCCCCCGGAAGCTGTTGCCGCTTTTTCGATAACCACGCTGGATGGGCTGAATGTGCTGCCTTGTGGTGCTGCTGGTCTCTATCCCAATGATCATTTGTATCGTCATCAAAACTGGAATTTATCTAGACGTGCCTACCAAGGTTTGCGCAAGCGTCGCACAGATGCGTCAAGCAGCAGCAGCAGTAGTAGCAATGATTCAGATTCTGTGGAAGCAAACCGCAATTTACCGTCGACTAGCAATGAAGAAACGCCAAGGCGCATTACCCATTCATTCTGGCTGTTTTCAGAACATCTTTTGGGATTTTCTGGTTTCCACGCTGATTTCGATCCCACGCCGCCGATCACCAGTCAATCGACTGATGGTCACGTCCTCAAACGTAACTCGTGCGAATCAAAATTGCGGACCCGACCGAATACAGAAAATTCAAGAGTATTGCGGTCCAATGTTACTCAAACGGAAACTACGGCCGCAACCATTATGGAACCGGCCAAATTGACTCAAACTGTAGATACCAATGCACCTCGGCGAATCCGACGCGGCTCAAGGCAGGTCAAATTACGCTCGGCCTACAAAGCAGTGAAAAAGTATCGTCGCATTTCAAAGCATCTTCTCCGCCAGTCGATCTATAATGCTACGCCCGACAACGAAGCAGAAACTCGAGCTTCTCGGAATCCTCGATGTGTGTGGTCTGTGGTTGAAGATCAGTTGTTGGTTGTTTGTCGCGTTGCGTCAATTCTATTGGCCGGAGTTTGCCCGAGGGAGAACATGTGCGTCCCCTATAACGTTGTGCGAGACATTCTCGCCGATTACACAGATATATCAACGGAGAAGACGGCTTTGGCATGCGGCAGGCGCGTAAAATTTATCCTTTTCCTTAAACGCACAGAAAGTGTTGCGGCTAACATTCTCCTAACTCGGGTTTCCAGTCGACCAGAACTCCAAGAGAAGTATAATTTCGGTCGGGCAAAGTGGCATGAAATATGCAAGTCTTCCATGTTTGAAGGACAGCGGATATTTCGAGAACTTGTCGATCGAATTGTTTTTGAATTCGTACCTCATCTTGCTCGATTAAAGTCACGGAAGCAAGCGAAGTCGATGAAAGCATTATCGAACGGTACTCAAGAACAGCGGCCAGTTCATCAAGAAAGTATTGAATCAACCGTAAACCTGTCATTGCCTTCGGGTATTTTGGTGAACCAGAGACCACATGTGCTTCTCATCAAAGACAGTCGTGAAACCATCGAGTCGCTCTATAACCTTGTCCACCTCGATAAGGTAGAATTGACAGAAGGTCTAGACGATGTGGGTACGAATCGCGCGGCCGTTGTCACATACACCTTATATAATTATATATTGTCCTCATATCGCTTCCCTTCGGAGCCAAAGAAACCATTTTCTTATGAAATTTTCGTGCGAACACTCCGTCAATATCCACGATTACAACAAAGTGACACGGTATCACTGCTCCTGTTGAACCGTTTAGTTACACCAGTGAAGTTTGGTGCGGTTGACGAGGATTTCCGTGTGGTCAATACAAGTCGCCTAAAGCTGACCTCGAAGTTTGAACAATGGGGTGTCTATGAATTGGTTATTCAAGTGAAACACATCAAAGAATTTCAAGCCCTAATGAATTTATTGGCTAGCCGCCTGACTTCATTGTCCTCTCCCACTCAACCTCTCTTGTCAGTACAACCTACTAGTATTGAAGATGAACAACATACAATGCAAAAGTGTCAATTGTTGGATCACTCCTTTGCTAGTACCACAACTGGCGGAACCGTGGCTTGTTTCCTCAACCTCATTATGTTTGATCAGGTCATTGATTTGAAAATGTGCATAAACCTGTCAGACATTACGTTCGTGAGGGATAAATCGATAAATTCGGCTATCAGTTCATATATGGAAAAGCAGTCAAAATCCAAAGTGGAGTGTGATTTGGATAAACCAACTTCGACGCTAGACATCAATTCGGACGAATACCTGAGTCGGTCTGATGGGACAACAGGTTGCAAATTGGTCAACCGCTCGTTTCTCGCGCATTTACACCAATCCCCTGCATGTTTCGCTGACACGGATTTCTGGGTCGAATCCGGGTACAATCGTCGCGCTCGGTGGTTCGATCATCGGTTGT	MTGMHFADVLLYEIACEGLEGTTLSHLWECLSLKESGFPWVLDNYSKRFLWKSIVSMKGVSFYVNPKVTQCYGSFDRRQWLTKDERGHYYAIPSQFRVPKLFPVEEPDEAGSCQFYSERKDVTQEIHSSAELHELDNVIARWGDRFVIVASFEKRINLLLGERCNLRDLSSGALVVLEVIAKMRYNGFPTSNYDGLLSCGLNNSTIWYARQKLEKLGLLTSQPYISRYETQALSSGLLLHHWRFYRHFPFSHCVLLEKIGELISASKEGYCSGVRIRTTLGLASNVQRRLISFGQKLGLLKSRKYVFKEFCAKKLGKSVDELSEDELDAFRDETVTNRRSYPYHIAIVSLLRPFVREEWRQVVEKSYRCSDKKLDEDNLELESDVEEQFEDGNVSLLTNISQAGSQWIDGNDETAIGVDVNGDSGDDFNSVSAIPTLISNTLNTSTSFNTESETNTEKSNSLRAVRLSLAVAPNIDMNSSIVIVVARLLFPRMKQMWEILKEIQTDYFIARRPVVLFDSMVAVRTVKISSNATFVLCRQFLTEPERIEYIQNMMQKGTASDLATPLSQTSREKRREFILAYLSEHRLVTSVTELRHIIWRHEESLGLKMKMDRKSLARILDDLIRSKQVVIHSVSSIQGEMRFICLPEMSKDDPVVTAAIQSIDLAVLKKRSKMEQFIVPDADPSERQAPIMLSDESMTPTSLKLPHFPKGRRRRMVHEFLYYLVYQLPPDAKPIIPASDILPPVYADDDSWARFVAPITPPANCSSGWFSINAAICAMPFGLYLQVLAPPKLPRILFRWLGMNNHLTDLSSDELLRLDAEIKQGPQPDLPLSTLLRIPLSRLQVPGGGVGRLYSWLTSQTRLNVMRRVIEELMLHNLIAVIERKTSDSRNDSIGFVKKHASLLDTRYAGPGRSLLIELRHCSLLRFNFEQPTDVSAYWETCEVICRYTPLGVRLTKDALDIKRLGTAPRNFISSPDQLIDDGSLPKLMWPPEAVAAFSITTLDGLNVLPCGAAGLYPNDHLYRHQNWNLSRRAYQGLRKRRTDASSSSSSSSNDSDSVEANRNLPSTSNEETPRRITHSFWLFSEHLLGFSGFHADFDPTPPITSQSTDGHVLKRNSCESKLRTRPNTENSRVLRSNVTQTETTAATIMEPAKLTQTVDTNAPRRIRRGSRQVKLRSAYKAVKKYRRISKHLLRQSIYNATPDNEAETRASRNPRCVWSVVEDQLLVVCRVASILLAGVCPRENMCVPYNVVRDILADYTDISTEKTALACGRRVKFILFLKRTESVAANILLTRVSSRPELQEKYNFGRAKWHEICKSSMFEGQRIFRELVDRIVFEFVPHLARLKSRKQAKSMKALSNGTQEQRPVHQESIESTVNLSLPSGILVNQRPHVLLIKDSRETIESLYNLVHLDKVELTEGLDDVGTNRAAVVTYTLYNYILSSYRFPSEPKKPFSYEIFVRTLRQYPRLQQSDTVSLLLLNRLVTPVKFGAVDEDFRVVNTSRLKLTSKFEQWGVYELVIQVKHIKEFQALMNLLASRLTSLSSPTQPLLSVQPTSIEDEQHTMQKCQLLDHSFASTTTGGTVACFLNLIMFDQVIDLKMCINLSDITFVRDKSINSAISSYMEKQSKSKVECDLDKPTSTLDINSDEYLSRSDGTTGCKLVNRSFLAHLHQSPACFADTDFWVESGYNRRARWFDHRLX
sps_tr80869_c0_g1_i1	0.394775	-	hypothetical protein D915_10817 [Fasciola hepatica]	312/637	psi_tr83760_c0_g3_i1	-	smm:Smp_159730.2	hsa:5063|PAK3, ARA, MRX30, MRX47, OPHN3, PAK-3, PAK3beta, bPAK, beta-PAK|http://www.genome.jp/dbget-bin/www_bget?hsa:5063	GO:0006468|protein phosphorylation	GO:0004674|protein serine/threonine kinase activity	GO:0000131|incipient cellular bud site	0.0	0.0	56.0	marita-specific	GTCAAACACGATCTGCACGTGGCGTTTGACAAGTCCACCGGCGAGATTAAGGGACTTCCAGAAGCATGGCGTTCACTGCTTGTTGCTTCAAATATTTCCCGGGTCGAACAGGAGCGGAACCCGGAACTGTTGCTTGGCGTGCTCCACTGTTTCGAACAGTCAGCGAAACAGAAGGAAAAATATATGACCAACATTTCTGTTGTTACAAATTCGTCCGGTTCACTGGACTCCATGAATTCCACTTCGCGTTCGTTCAACGCCTCCATGCAAAGCGCCAATGTGACGACAAGCTCGGACGCCGTGTCGTTGCGCTCAGCTAGCCACTTTATCCCCGGATTTCCAAACGTATCATCCTCCGTTGGTGCCTCGGTGGAGAACACCAGTGTCCTGTTCACCATGGGCGACGCAGCTCTAGTAAGCCCTGCGGCTACACATTCGGGTGCAGGCAGCAGTAGCAGTGGATGCGGAAGCAGTTGCACAACGAATAGCGGTACTGGTGGTGGTGGTGGTCTAAGTGCTGCCAGTCTGGTTGAACTCATGTCGAACAGGAACAATGTCCCATGTCCTGTTGGTCCGAGTCGTCGTACAAGCACCGGAGGGGCCGTGTTTATGGGCGGGACCAACTCAATGCGGCCTTTTGGAGGTCGGGCCAGTGGTTCCACCATTCCAGAAATGTCCCCGGCCTTAGCTCACGATAACACGGAACTGGCCCATTGCTGTTCAGGTTCGGCAAATACTGGCACATTGACTAATGGGCATTATATGTCTCATGGTCGATTTATGCGAGAACATGACGGTGGAGGGGTCGTTTCTGAATGTCAGACCGCGGGATCTGCTCCAATACTACCGAGAACATCGGCTGTCAGTATTGGAGAGCTCAGTAGTGGACGGAGCAGTGGTTGTTCCTTGTCTTGTTCGGGCACAAGCAGCCATGCAAGTATGGCGGCTCTACCCGCCTCCGCCAGCATAATGAGCAACCAACTATCAGAAAACCTGAGTAACGGTAGCAGTCCACTTAGTGCAGGAGTTCCCCTATTACCACCCCATGGAGGGTCACATCCGGCATGTACAACATGCCACCAAGGTTTCGTCCCCCCACCCGTTCCGCCACACGGGAACTCCACGCGTCTTATGGATTTGGAGACTCCGTGCGGTACGTTGGATTCCTCCACAGCTCTGGATGGTGGTGGTGAGGGCGGCACGTTGAGACAAACCAACATTCCTTCCGACCTCGTGCGATACAATTCGCCAACCTCCGCCGCCGGAATGGCCAGTGATGATCTTCTGGTACCCGATGCCTGCATGATGGTCGGTGAATCTTCCTCTGATGAAGACGACGATGAGGAAGAACATCACGTGGTACTAAATTATAACGAAATCACCAGTCTTGTTGCCCCGAGTATCGCCCAGCGTTTGTCCGGTGAAGCAATTCATGGTGTGGATCCTTTAAGTGGTCTGTCTACACCGATGACCGTTTCCAAGGAATCAGGGAGCAACACGCTCAAAGATTTAACCTCATCCACGCCAGAACCGGGTTCGCACGTGGTTCCCGATTTTGAGACAAAAGACACCGTCATATCAGGTGATATACAATCAAAACTGGTGCTCACCGATCCTCCCCTCGACTCTCGTCTGGACAAGAAAGCCGTAGCTTCACCACCACCCCCAATCCCAGCGAAGCCGCAATCTCTTAGCCATCATACGGTCCGACAACAACAGCCTAACCACCCTCATCCTGTGCAACCTATCCAGTCCAAGGTGTCCCCGGTTGCGACTACATGGACATACGGACCGAAAACGGGTGACCCGCAGGCGAAACCGGCATGTAAGGACGCTGTGTCGGACACTCCTGGTGCTGGTGGTCCGCTGACCGCACCTCGTCGCCGTAATGGTTCACATCGGCTCACAGACCAACAAGTGCACGAACGTCTAAAAACCATCGTCAGCAAGGGCAACCCACATGATAAATATCGTCTGGTTGAAAAAATCGGACAAGGCGCCTCTGGGGTTGTGTACAGCGGCTATGACTTGACAACGCGACAACTGGTGGCCATAAAACAGATGAACTTAGCTCAACAACCAAAGAAGGAGCTGATCATCAACGAGATTCTCGTCATGCAAGCCAACAAACAGGCTAATATTGTCAACTATCTCG	VKHDLHVAFDKSTGEIKGLPEAWRSLLVASNISRVEQERNPELLLGVLHCFEQSAKQKEKYMTNISVVTNSSGSLDSMNSTSRSFNASMQSANVTTSSDAVSLRSASHFIPGFPNVSSSVGASVENTSVLFTMGDAALVSPAATHSGAGSSSSGCGSSCTTNSGTGGGGGLSAASLVELMSNRNNVPCPVGPSRRTSTGGAVFMGGTNSMRPFGGRASGSTIPEMSPALAHDNTELAHCCSGSANTGTLTNGHYMSHGRFMREHDGGGVVSECQTAGSAPILPRTSAVSIGELSSGRSSGCSLSCSGTSSHASMAALPASASIMSNQLSENLSNGSSPLSAGVPLLPPHGGSHPACTTCHQGFVPPPVPPHGNSTRLMDLETPCGTLDSSTALDGGGEGGTLRQTNIPSDLVRYNSPTSAAGMASDDLLVPDACMMVGESSSDEDDDEEEHHVVLNYNEITSLVAPSIAQRLSGEAIHGVDPLSGLSTPMTVSKESGSNTLKDLTSSTPEPGSHVVPDFETKDTVISGDIQSKLVLTDPPLDSRLDKKAVASPPPPIPAKPQSLSHHTVRQQQPNHPHPVQPIQSKVSPVATTWTYGPKTGDPQAKPACKDAVSDTPGAGGPLTAPRRRNGSHRLTDQQVHERLKTIVSKGNPHDKYRLVEKIGQGASGVVYSGYDLTTRQLVAIKQMNLAQQPKKELIINEILVMQANKQANIVNYLX
sps_tr80870_c0_g7_i1	0.13916	-	No hit	No hit	-	-	No hit	No hit	-	-	-	6.0	0.0	14104.0	marita-specific	GTCGTCACGGCGTTCATAACCGTATTTGTCGTCATAGCGGTCATAACCGTATTTGTCACCTTGGCGATCATAACCGTATTTGTCATCATACTTGTTATTTCCGTATCTATCTCGGTTATAATACTTGTCATATCCATATTTGTAGTCATCATACTCATCGTCATCTGCGTTGTATCCGTAATGATCATCTTTGCCGTTGTAGCCGTAGTTGTCATAACCGTATTTATCGTCAGATGGGCCGTAACGGAAATCATTACCGTAATTGTTGTAGCCGAATTTATCGTCGAACTTATCGAAGTACCTGTCAGATTGTTTGTACAAGTCGAAACGTCCATAATCATCTTGGTTGTTTTCGTTGTCATATTTGCCGTAGTACGCTACTTTTCTCCATTTCGGTTGGTGCGTGATCTCTTGCGATATCTCGCGTGCCTTATCAACTTTTTTCTCGTAACGGACGCCTTCTTTGTTTTCGTATTTCGATTCCCCGCTCTTGTCGATTTTTCCATATTTGTTATCGTACCCGTAGGGCCCGTAGGAACCGTAGGAACCGTAAGAATCACCATATGGCACAATCGATTGTTCCCGCTTGGCTGTTTCCGTATCAACTCTGCCGGCTTCCTTGAAATGTGTCAGCGATTCTCTCTCAGACTCAGATCGTTTTTCCAATCTGTCTGATGGCTTCGGATGATAGTGAAGCCTGTATCGATAGGCCGGTGCACTAAGTGTCACCCCTATCAGGAGGGCGATTATTAGCAAAGGTCGCATGTT	VVTAFITVFVVIAVITVFVTLAIITVFVIILVISVSISVIILVISIFVVIILIVICVVSVMIIFAVVAVVVITVFIVRWAVTEIITVIVVAEFIVELIEVPVRLFVQVETSIIILVVFVVIFAVVRYFSPFRLVRDLLRYLACLINFFLVTDAFFVFVFRFPALVDFSIFVIVPVGPVGTVGTVRITIWHNRLFPLGCFRINSAGFLEMCQRFSLRLRSFFQSV
sps_tr80871_c0_g1_i1	0.124023	-	-	-	-	-	-	-	-	-	-	0.0	0.0	55.0	marita-specific	TGAGAATGTCGTACGATTTGATATTTTGGCTCGGCATCTGGTTCTGCAGAGCCGACCATACGCGCGACGTGTGAGGTGATTGTTTTCGCTTTGAGCTCTGTACTGTCAGAAATTTCGCGACCGATCCATTGAGATTTGATCTCATCCTTGGTGTTTTGAATCAAAGCATGATTATGAACCCAACGTTGGGTGACCACGTAACTACCACCAGTTTTCGGGTCGACGGCGGCATTCATTCGATCATCGCTGTCCGCTGGATTCTCTGTGCCGTCAATGAATCCGCTCAGATCACGTCCGTTTCGATAGACCCAACCGTATATGTCCTCGAATCTATCCACGGAACCTTTTGGTAGACCTCGGATAACTGCCTGTGCCAGCTCGAACAACTTGCCGCGTTCATGGCATTTTGCGTGGATAAAAATATCCCCACCTGTGTTAGGCATATCTCCTAGGGCACCGGTCCTTGTCCGATATGGAAATTGAACGATATGGGACCCGGGTTCATTGGCTTTGACTTTGGCCAAGTAGTTGGGGCCGAAACCCACACCGTAC	without ORF
sps_tr80871_c0_g2_i2	0.282715	-	-	-	-	-	-	-	-	-	-	27.0	31.0	30.0	shared	ATTTTCTCCTAAATAGACAAGTTATGAAACGTGGAAACAGATTTAATAAATTCGGACGAAAATTCAAAGGCATGGCAAATGAAGTCGAAACCGAAAACAGAGATCCACCTGTAAATAGGCCGAAATGTCAAAACGCAAAAACATTCTTAGCTCTTTTTTGGGGGGCGTAACTAGCGCCACATACGAAGTGAGGCCTTGGATATACCGGTCATGCGCTGGAACTCTTCCAGACTGGGGAAGTACCAGTAGTTACCGGACACGCAACGTGTCATGCGCATCACATCGTCACACTGTTTGTCTTCCCCGCGACCCGTCATGCGATCCAGCATCCAGTCCAACGCAGTCGGCGTGGCTGAATAGGCGATGAAGAAGAGGCCGGAATCCCCGGCAAGGGTGCCGTACGGTTGCGAATGACGTACAATTTGATATTTGGGCTCGGCATCTTTTTCTACGGATCCAACCATACGCGCCACGTGTGATGTGGCTGTCTTCGTCTTGAGCTCGGTGCTGTCAGAAATTTCGCGACCAATCCATTGCGATTTGACGTCATCCTTGGTGTTCTGAATCACTGAGTAATTGTGAACCCAACGTTGGGTGACGACGTAACTACCACCAGTTTTCGGATCGATCGCGACCTCCGTCCGTTCATCACTATCCGCTGGATTTTCTGTGCCGTCAATGAATCCGCTCAGATCACGTCCGTTTCGATAGACCCAGCCGTATACGTCCTCGAATCTGGCCACGGAACCTTTTGGCAGACTGTTGAGCACCGCTTGGGCCAATTCAAACAACTTGCCGCGTTCGTGGCACTTTGCGTGGACAAAAATATCCCCACCTGTGTCAGGCATATCCCCGAGCGCGCCAATTCTCGTCCGATAGGGAAAGGGAACGATCTGAGAGCCGACCGCATCCCTTTTGACTTTTTCCAAGTAATCGTAACCGAACCCCACGCCAAACCAGATCTCGTCACTTTCGTCTCGTAGGTCAGGGGGGCTGATTTGGTCAACATGTTGCTGAATTTTCCCCAAAGATTTCAGGCACTCCTGCGCATTAGCCAAAGGATTCAAATGGATCGTTAGATACAATGCGTGGTTTTTGGTATCGTTGATAACGGAGCTCTGTGGATTGAATTTCGCAGCACACCGAACCAGCAATGGTACTGGACATTTTTGCTTTATTTGCTCGAAGCTAACGGTCGAGTAGGCAAATGCTGATACAGCCACGCCACCGCCGATCAGCGCAACACACCCAGCAGCTCTCTTCATAGGTGAAGCAGGAATTCTGCGCAGAAGATTTAGTAAGGCCTTCATGGTTTGAACTTGTGTACTTTATCTCTGACAAAAATGATACTTCATGCACTAATATACAGGGCAGAGAACCGTTTAGGTTCGGTGTGCTGCGAAATTCAATCCAC	without ORF
sps_tr80874_c1_g1_i1	0.309814	-	-	-	-	-	-	-	-	-	-	0.0	0.0	1.0	marita-specific	GTAGTTGTCAGATGCTGTCTTGGTACATTTAACCATCCAAACGCATTGATATTTCCCTCACCCGGACTTTCTTCTACGTTAGATGGAAGCATCAACGGCAGTGGTAGTAGCACAGATACTTCGGCAAACGCAGCTGCTACAATCGCTGCAGCCGCCTTGGTTTCACGGCAGCAGCAACAACAACAGCATTACCAAAATCTTTCACAATCTTTAATGAATTCTGGATCCGCATTCATATCACTTGCTTGCGCATCATTGATGCCCTATCAGAATTCAACACACTTGCCAATGCCTATGCACAGTTTTCTTGGACAACAAAACTCCTCATCAAATGCAATGATTCTGAATCAGTCTGGATTGAATCATTCGCCGTACATAAATTCAACACCACTGGAATATCACCAGCACATGCAATCTAAAGAATCATCAGATCCGCGAAAGTCTATAAATTCATTGGTTCAAAATTTGAATAGTTCTCCTAATCCTAATGTCACTCATGGCAGCACGGACGACCATCGGCGACCACAAGCTGCTTTGCTTGATCGGCCAGACCTAAGACAATTTTCCTCGTTATCAAATGAAGGCTCTTATTATGATGAATCTACTATAAACGGCACACCCTACGGAAACGATGTTTACTTTAATTATAAATATTTGTCTCCTATTTTGATGCCAGCCTATGCATCCCCCACTGCACATCCAAACACCCAAGCAGCCACAACATTGTTACCTCAATCTGGATTGACCCCGGCATTCACTATTCCGGCACATGGAACCTATGGCTTTGACTTGAATCAAGCAAATGGTTTGATTAATCCTCTTACTGCATTAGTTACAGCAAACAACTATCTACCGACGAGTCTTTCAACTCCTATGGCTATGGCAACCCCGGTTGGGTTACCTTCCCTTTTACCAAATTTGACTTTTAATTTGCTCAAAACCCTGAACCCTCAACAGTCGCAACATACTTTGACGCAAACAGGACAACACCAGCAACAGCAAATACAGCACCAATCACAACAAAATTCGTTATCCCATCATTCATCTCAAATGCAGTTGAATGCCTTAAACGCTCAGGTTCAGCTTCAAAATTGGTCTGCCACCAGTCCTTACCCCTTGGTTGCAGTTGGTCCAAAGGTCTATTCTGCACCTAGCAGCATGTCCACTCCACATAAGCTAGGCAGCGCACCAAGTGAAACAAACTATGCACCCGGAGACGCAACCTCAACTCCGGTTTGGCTTTCCCCACCCAAAATTCCACGAGTTCATTAAATCTTGGTATACGCTGGTCTGTGAGCTCAAGGAACCCGCAGCTTGTTCCTCTATCTAGTTCAATCGCCCTCTGTAATGAACAGTGACCCAACTGCGAACGTTCTCTTTCAACCATTCAAGCAGACCTCCGACTAAAACGACAACAATAGTTCGCGTGTGTTTCATTTTGTGATCTCAAATGCTGAATAATGTTCAACAGCAACAATGCAAAGTGTTCAAAAACTTGTGTATAGAGTCACTTACTTTCATCTGTGTTACTGAAACAATTTCTTAGCTCAATTTTGGCAGACTCTATCAGTTCTTTCTAATGTTTTTCATTGAACTATTTGCTCATATCAGTTCACGTTGTCTTTGTAAATTAGTATTAAGTCACTCAACCTTGACATAACCCAAATGCATTCGCGCTCCATGCCCACTAAAAAGTTTCGTAGAGTCACGGCCTAAACCATTCGTTTCAAAGCAGCTGTTCTGTATTCTTTCACATAATTACTCTTGTAAAATATAAATATTTCTACATTGAAAAAAAAAAAAAAAAAAA	without ORF
sps_tr80874_c1_g1_i3	0.313965	-	RNA-binding protein Musashi -like protein 2, partial [Clonorchis sinensis]	119/367	-	-	smm:Smp_131640	No hit	-	GO:0003723|RNA binding	-	0.0	0.0	6.0	marita-specific	GTAGTTGTCAGATGCTGTCTTGGTACATTTAACCATCCAAACGCATTGATATTTCCCTCACCCGGACTTTCTTCTACGTTAGATGGAAGCATCAACGGCAGTGGTAGTAGCACAGATACTTCGGCAAACGCAGCTGCTACAATCGCTGCAGCCGCCTTGGTTTCACGGCAGCAGCAACAACAACAGCATTACCAAAATCTTTCACAATCTTTAATGAATTCTGGATCCGCATTCATATCACTTGCTTGCGCATCATTGATGCCCTATCAGAATTCAACACACTTGCCAATGCCTATGCACAGTTTTCTTGGACAACAAAACTCCTCATCAAATGCAATGATTCTGAATCAGTCTGGATTGAATCATTCGCCGTACATAAATTCAACACCACTGGAATATCACCAGCACATGCAATCTAAAGAATCATCAGATCCGCGAAAGTCTATAAATTCATTGGTTCAAAATTTGAATAGTTCTCCTAATCCTAATGTCACTCATGGCAGCACGGACGACCATCGGCGACCACAAGCTGCTTTGCTTGATCGGCCAGACCTAAGACAATTTTCCTCGTTATCAAATGAAGGCTCTTATTATGATGAATCTACTATAAACGGCACACCCTACGGAAACGATGTTTACTTTAATTATAAATATTTGTCTCCTATTTTGATGCCAGCCTATGCATCCCCCACTGCACATCCAAACACCCAAGCAGCCACAACATTGTTACCTCAATCTGGATTGACCCCGGCATTCACTATTCCGGCACATGGAACCTATGGCTTTGACTTGAATCAAGCAAATGGTTTGATTAATCCTCTTACTGCATTAGTTACAGCAAACAACTATCTACCGACGAGTCTTTCAACTCCTATGGCTATGGCAACCCCGGTTGGGTTACCTTCCCTTTTACCAAATTTGACTTTTAATTTGCTCAAAACCCTGAACCCTCAACAGTCGCAACATACTTTGACGCAAACAGGACAACACCAGCAACAGCAAATACAGCACCAATCACAACAAAATTCGTTATCCCATCATTCATCTCAAATGCAGTTGAATGCCTTAAACGCTCAGGTTCAGCTTCAAAATTGGTCTGCCACCAGTCCTTACCCCTTGGTTGCAGTTGGTCCAAAGGTCTATTCTGCACCTAGCAGCATGTCCACTCCACATAAGCTAGGCAGCGCACCAAGTGAAACAAACTATGCACCCGGAGACGCAACCTCAACTCCGGTTTGGCTTTCCCCACCCAAAATTCCACGACCGAGCACAGATTGTCTCAGAAATTTCTCAGAATAGTTCATTAAATCTTGGTATACGCTGGTCTGTGAGCTCAAGGAACCCGCAGCTTGTTCCTCTATCTAGTTCAATCGCCCTCTGTAATGAACAGTGACCCAACTGCGAACGTTCTCTTTCAACCATTCAAGCAGACCTCCGACTAAAACGACAACAATAGTTCGCGTGTGTTTCATTTTGTGATCTCAAATGCTGAATAATGTTCAACAGCAACAATGCAAAGTGTTCAAAAACTTGTGTATAGAGTCACTTACTTTCATCTGTGTTACTGAAACAATTTCTTAGCTCAATTTTGGCAGACTCTATCAGTTCTTTCTAATGTTTTTCATTGAACTATTTGCTCATATCAGTTCACGTTGTCTTTGTAAATTAGTATTAAGTCACTCAACCTTGACATAACCCAAATGCATTCGCGCTCCATGCCCACTAAAAAGTTTCGTAGAGTCACGGCCTAAACCATTCGTTTCAAAGCAGCTGTTCTGTATTCTTTCACATAATTACTCTTGTAAAATATAAATATTTCTACATTGAAAAAAAAAAAAAAAAAAA	VVVRCCLGTFNHPNALIFPSPGLSSTLDGSINGSGSSTDTSANAAATIAAAALVSRQQQQQQHYQNLSQSLMNSGSAFISLACASLMPYQNSTHLPMPMHSFLGQQNSSSNAMILNQSGLNHSPYINSTPLEYHQHMQSKESSDPRKSINSLVQNLNSSPNPNVTHGSTDDHRRPQAALLDRPDLRQFSSLSNEGSYYDESTINGTPYGNDVYFNYKYLSPILMPAYASPTAHPNTQAATTLLPQSGLTPAFTIPAHGTYGFDLNQANGLINPLTALVTANNYLPTSLSTPMAMATPVGLPSLLPNLTFNLLKTLNPQQSQHTLTQTGQHQQQQIQHQSQQNSLSHHSSQMQLNALNAQVQLQNWSATSPYPLVAVGPKVYSAPSSMSTPHKLGSAPSETNYAPGDATSTPVWLSPPKIPRPSTDCLRNFSE
sps_tr80875_c0_g1_i2	0.353516	-	-	-	-	-	-	-	-	-	-	0.0	0.0	238.0	marita-specific	TACTCCAAGTGGATTTGACTAAGCGCTTTGGCAATTTGAAAAATGGTGTGAACGATATCAAAACGCACAAATGGTTTTCCACGACGGACTGGATTGCGACATACAAGCGTGAGCTTGAAACTCCATTCACTCCCAAGTGTAGTGGAGCAGGCGACGCAAGCAATTTTGACGACTACGAAGAAGAACCGTTGCGCATTGCTACAACCGAAAAATGTGCCAAAGAATTCGCTGAATTCTGATTTTCGCAACACCCCCGCCCTTTCTGTCACCCTTACTACTACGGATCTGTATCGAGTTCCAGGGTCTACGGATGAACAGATGTGCGTTTCACCTAGCATAAGCCAATTTCACAGGTGTTTAATTCTATTCACTTTTCTATTTCACCCTTTGCCCGATTTCTTCAATACTATCGTTACAACATAGCCAGACTACTCTGACACTACTTGGCTCTATTTGAAGCAATTTCACCTGGTTTCTCGTGTCTGTGCTCACCCATGTCCTTGTGTGGTATGCGGTTCAGCTACACTAGTCCTCCCTCTGTCCTAATGGTTCAACTTTCGCACATTCACTTAAACCTCCAATCTTGTTTCGAATACTATGAACCGTTTCACGTTTTCACTCAACCATATATTTGGTTTCACTAGCAACCTCCCTCACATTTGCCACGATAACAATAGCGATCACATCTGTGTGTCTGTATGCTCGCGAAACTTCACATACGCGTAAATGTTTTATGTGCATGTTCCGGTCAGTGACTTTACCCGTGCATGTGCACCTCCCCTTCTAAGAATTCATTTTCTGTGCCGTATTCTTTCATTGTTGTCTGCGATACCCTGTCCTCATTCTGTCTGTGGATTATGCTTGCCCCCCGATTGCTGTTGCCGCTTTATCTCTGGACTGTTCCCTAATATTGTCCAACTTGAAATGATTTATCTGTTCAATATGAGAACAGAGTGTGATATACAAGTTCGAAATAGCTCAGTGGTGAAATAGTCTATATTTGTTTTTGTTGTGTCTATCCGTATTTTTATCTCTTCATGCTTTCTATAATTCAACAAAATTTAAATGCAAGGTGCATGTTTCTGCACACAACCCTGTTCTCGATAGCACGGAAGACGATCGACACCTCACCACTTGCATTCACACTGGTTCTGTTCTGATGATAGATTGATCTTTATACTGCATTCCTTTCAATCATGGTCTCCGCTTGTCTACTTTTCCAGCTGTTATTGCGTCTCCTCTATGCTTCCCATTGTTTGTTCATTTCTTATCGAAGGCAAACTCCTATCACATGTAGGCGGTTTATCCACTCTATCACTTCTCGTTTACCTGCCTCTGTATGTTTTTTAGATTTCCTTTGTCGCCACGTCCCGCAGATACTGCTCTTTTAAATTTGTCGCATACGCTACGTGCTAGCGTGCGTCTAGTTGTGTAAATAATTGTTTTCGAATTCCTTCTTCCTGTTATTTTCCAATTTGACCATGTTGATGACATCATTTCTGGATTGTCTTGTTATTCGTTTTGCGCTCCATCTAGATGTCTGTGTTTGAGGGTGAGAGAACACCTTCACTCAACTGAATTTTCTTTCTGCCCAGAACAATCTACGTTCGCTGTTTATTTGGCCACATGATTGTCACAGAATCGAACTTCAACGTGCTCACTAATTCCATCCACCTATCCCCTTTTGCGAGTCGTTCTCACTGTTTGCATGCCATTATGCAACGAAAACTTGTTCCACAATTATTCAACTATACTTCAGTTATTTTATGATCTCTCATAATTTTTGACTACATTGCATTCAACACGTACCGACATACTATTTCCACATGGTTCACGGGATTCTTCGTCTCTACTTGCTTATCATGCGTCTTTCTTATAATCGATCAATGCAATTCATGTAGTACAGTACGCTTTCGTGTGTATTCCACAATCGCACGTGTGGAACTTGGTTTAACCGAGTACTAAACTAAAACATCGAGTGTCAAGTACACAAGTGGTTGTTTAGAAAGCGTTCGTCTTTTGCGGAAGACCTTGATCGTTACGATT	without ORF
sps_tr80876_c0_g1_i1	0.246338	-	ankyrin repeat protein [Fasciola hepatica]	110/168	-	psi_tr77604_c0_g1_i1	smm:Smp_046190	hsa:79754|ASB13|http://www.genome.jp/dbget-bin/www_bget?hsa:79754	GO:0035556|intracellular signal transduction	GO:0004175|endopeptidase activity	GO:0016021|integral component of membrane	8.0	8.0	20.0	marita-specific	ACGGTTCTCTGCCCTGTATATTAGTGCATGCAAATCATTACAGATGGGCTGTGATTATTGATGACTGGTTTCGGTAATTTTCCTCCATGTCTGTCTCCCAATGTGTGCCCTTCCAACAAGCCCCGGAATATTATCATTTATCCGTATCATTGAAACGGGAGATCCAGAGGATTTGCATACTTTGTTGAAACGAATAGATGCAGTTTACGCCCGTGATGCGGATAACAACACTCTTTTACATCACGCGTGCATGGCAGGAAACGTGGAGGCCGTTAAATTGCTGATTGATTCTGGTCTTCATGCTAATATTGGTAATGTTGATGGTCAAACACCACTTTGTGACGCTGCTTTGAATGGATCAGCCGAGATCGTTTCTATCCTTTTGAAATGTGGTGTGACGGTGGATCCACCGTCGTACTGGGGATCACCCCTGATGTATGCTACACAAAACGGATGTCTAGATGTCATGAAATTGTTGATCGATGCGGGTGCCCAACTAAACTCACCAGATCGTACCGGTCTTTGCCCTCTGCACGTTGCTGTCCAGAAACGATTTTACGCTGGTGCCCACGAACTGCTTCTTGGAGGTGCCGACCCTAATTATCGTGTTCGTCTCACTACTCCGCTACATATGGCAGCCAAAAACGGTGACGCATTAATGGCTTGCTACCTTTTGGCTCATGGTGCTCATCCTGCCCCGGTCGATATGCATAATCGGACTCCGCTGGATTATTCCCCCGAAGGGAGTGTTCTTCATGCCTTGTTGAAAAACGCCCAGTGCAAAGTGCCTTCATTACAATCGCTGTCGCGCTTAGCATTCCGGCATATACTGCGTCGTTTAACTCAGAAGGATTTGCAATACTTGTGTCTTCCCCAACCATTGTGTGATTATGTTACGTTTAATTTACTGTGAGCATGTGACTGCTCCACATAATTTCTTCATATGCCATTTTAGGTCATACTTTCTTGTTCATTTCGTTCAGTTTTGCGTTAGTTTGACTTTAATCTTTTATTGCCGGTTCTCGTGTGATTTTCACCCCATGACTACTGATTTCTTCGTATGTTCATGTTTGCATTTGTCATTTTTCACATTTTTGTTTTCACTACTTGTTAGTAATCTCTTCTGCAATGAAAAAAAATTTTTGTTAACCGTAATGTAGTATGCAATATCAGCCGGGACAGTAATCGTTTGAACGGCGAGGGTAAGTTTAGTCCCTTTAACTTAATTCAAAAAGAGACCACCGGT	MCALPTSPGILSFIRIIETGDPEDLHTLLKRIDAVYARDADNNTLLHHACMAGNVEAVKLLIDSGLHANIGNVDGQTPLCDAALNGSAEIVSILLKCGVTVDPPSYWGSPLMYATQNGCLDVMKLLIDAGAQLNSPDRTGLCPLHVAVQKRFYAGAHELLLGGADPNYRVRLTTPLHMAAKNGDALMACYLLAHGAHPAPVDMHNRTPLDYSPEGSVLHALLKNAQCKVPSLQSLSRLAFRHILRRLTQKDLQYLCLPQPLCDYVTFNLL
sps_tr80877_c0_g1_i1	0.270508	-	-	-	-	-	-	-	-	-	-	16.0	6.0	8.0	rediae-specific	GGCTGACCGAGGGATTTGCACGCGCTGTAATTTGTTTTGAGAATATTGCACAATTGTTTGACCACCTCCGGGTCTTTGAGGATTTCCACATTGAGTGAGGCTTGGGAAAGAATACCGTCCCAAATCTGATTTGGCAACCGGAACAGGCGCTCGATTTGTTTGGCCCGAGTTGTGGGATCCGTTTGTGAACTGATAATCACACCGACTGCCTCATAGAACGTGTGTACTTGTTGGGGGTGCAGATCATTGATTATGATATCGATATCGCGCAGGATTTCGTCGATAAATTCAACCGCTTCGCCGTATTGTACAGTTACAAGTTGCCTTCGACACTTTTGTGCAATTTTGATGAACGTGTCGCAGGCCATGTCCTGAACACCTTCGTGTGTCTCGTGCATGAATTCGAACAGTTTGGTAATCACGGTTTTGAGGAAACGCCAATGCGCACGGAGAAAACGTGGGTACTGTCCGACCACGTACATGATATTGCTGGCCACAATTGCCTTGTTATCTTTCCCACGCTTCTGTTCACACAGCCCCAACAGGTCTCGGATGACGATGACCAGGAAACTCCGCTCATCATCTTCTTGCATTGCCCCAGAGATGCTCCCAATGGCCCAGCAGAGCGTGTTCAAGTTGTGCCAAGACCATTCACGACCATCTACCTGGCTCTGTAGTTTTTCAATCATTATCTTCTTCGTATCGGAATAATCCAAATGAGTGAGGTAGACCAGAATTTCTCGCATGCTTTTGTACAAATTTAAACTGTCTGTATCTTTCATAAATTCCCGAACCACTTCACCATGTTCATTTTCAACGACGAGGACCTCTTCTGGACGAGCCATACGCGAAATCATGATGCGTCGAAGTTTTGACAGGATCGGAGTGAATAATTTATACCGCGGGTCCGCTGATGACAAATCATTCATTACTGTTTGTCGATAGTGATCTGCCACGAAAATGCTCCAATATTCCAGACAAATTTTGAAAATTTCCCGTTCCTCGACCTCAGACAACATGAGCAAATAGGTGTACGCGTCTTGCAACCGCCAGATGAGTTCCGGTTTTTCCAGCAAACCGCTGTGGCATTTGAGAAACGTGGTGTAGAAAATTGCAAGGTTCTGAATGAAATTTTGTTCATCACTGCTTCCCATTTCGTAAGCGCTTTTCAGTTTTGTGTCCAACGGAAGCATCTCTTTCAGTTTACACGTGGTTGAAGCGAACAGCTCAATCAGTTGCTGTTTGTACTCGTCCGTCAATACACCAGCTATCTCGGCTAAACATTTTAAAGTGACATTGCGAAATAAGGGAACATTGAAAAATTTGTACGTCAGAGTTTGGATCAGATTGGTTTCAAAGATGTAGCCCAGGG	without ORF
sps_tr80879_c0_g1_i1	0.220703	-	Methylmalonic aciduria type A protein [Clonorchis sinensis]	117/258	-	-	smm:Smp_042990.2	hsa:54629|FAM63B|http://www.genome.jp/dbget-bin/www_bget?hsa:54629	GO:0071108|protein K48-linked deubiquitination	GO:1990380|Lys48-specific deubiquitinase activity	GO:0005829|cytosol	0.0	0.0	54.0	marita-specific	CAAACGGCTTCACAATTGACCTATCATGGCCTTTATGAACTGACAGATGCGCTGACCGAAGGACAACTTGCTGTCCTCTTCCGAAACAATCATTTCAGTACCATTATAAAACACCAGGGTCGTATCTATGTCCTCGTCACGGATCTGGGCCTGCTCAACGAGCCAAACATTGTCTGGGAGGCGTTGGATGATGTTGACGGAAACACACAATTTGTGGACGCTACGTTTCGTCTCTATTCACCAGTCACATCAACCAACGATCTGGCGTACGATCCACCTCTGCGACAAACATCCACACCTCGATTTGCTCCTAACGATCGAGGGGCCACAAAGTCCTCGGGATCCATTGCGGCTTCTTCTGTGAAATCTTCATTGTTGCGCACATTTGCAGGTGGTGGCTCGAAAGAGTACGGTAAACTATCTCACTCCGGATCGGCCAAGGGAGTGTTGGGTGATGCCACCTCAGAATTCCCTGTGGACGAACTAGCTCGTGCGTGTTCGGAACATTTGCGGATCGAGAGCAAATCGGACGATGCGCTAGATCCTGATCTGAGTCTGGCAGCTCGGCTTCAATTGGAAGAGATTGAATCCTCCTCCTCCTCCAAGCAAGACTCTCGGGTTATCGTTGTGCGCCAAGAGGAAGTGTCCAAACGAGCGCTTAAATCAGTGACGCCTTCTACATTATCGCCGGACGATCTGGAGCAAATCTGTTCAAAGGATATACTACAACAAGCGAAATTGGAATTGGGCACCGGGTCCGATTTGGATATGGCTATGCAACTGCAGTTTGAAGAAGTTCAACAATCGCAGCAGCAAACCAGGTTACGCACACCGGGTGACAACACAACCCTTTCAGCCGTACCGACTAGCCAGCGACACCCGACGACAATGACCAGCGTAGCTCCCACCGCGTCCTCCCCTCGACATGCACGAGGCTACACAGGCAATCCGAGAGGTGGCGCGTCCGTACCGGTTGTGACGCAACGACCGAACAATGAAGATAAAAGCTCATGCGCGATCATGTGACGGTTGCAACGCGTCTTTCCACGA	QTASQLTYHGLYELTDALTEGQLAVLFRNNHFSTIIKHQGRIYVLVTDLGLLNEPNIVWEALDDVDGNTQFVDATFRLYSPVTSTNDLAYDPPLRQTSTPRFAPNDRGATKSSGSIAASSVKSSLLRTFAGGGSKEYGKLSHSGSAKGVLGDATSEFPVDELARACSEHLRIESKSDDALDPDLSLAARLQLEEIESSSSSKQDSRVIVVRQEEVSKRALKSVTPSTLSPDDLEQICSKDILQQAKLELGTGSDLDMAMQLQFEEVQQSQQQTRLRTPGDNTTLSAVPTSQRHPTTMTSVAPTASSPRHARGYTGNPRGGASVPVVTQRPNNEDKSSCAIM
sps_tr80884_c0_g1_i1	0.350098	-	TWiK family of potassium channels protein 7 [Clonorchis sinensis]	252/434	-	psi_tr73529_c0_g1_i1	smm:Smp_141570	hsa:338567|KCNK18, K2p18.1, MGR13, TRESK, TRESK-2, TRESK2, TRIK|http://www.genome.jp/dbget-bin/www_bget?hsa:338567	GO:0071805|potassium ion transmembrane transport	GO:0005267|potassium channel activity	GO:0016021|integral component of membrane	0.0	0.0	10.0	marita-specific	TTCTGTTGAAATCCGCTCATAAGTTCATAAAAAAATCGAAGGTGGTTATTTGCATCTGATACAACATGACAGTGAAAACAAATTTCTCAGACGAACTCGACTTTGGAAAACCAGGGATCACAACTGGTGTAGTTGATGAACATGGGAAAGTTTTGGTCGTACGAAAATGTGATCCAGAACGCAAAGCTGGTACCCATTGCAAGCGTGTGCTGAAAACCATCTTTATTCAGCTTGGGCTATGCCTCATCCTGATCGGTTATTTGATTGCAGGAGGCTATCTATTCCGTGCTCTCGAGCTGGAAAATGAATCCTCACTTTGCTACGCAAAATCGGATGGATATTTGAGAAAGCTAAATTCATCGGCTTCTCGAGTAGTCGGTGTCGTGCAATCCACGATCGATGCGGATCGCAGAGAAAGTCTCGTTCGTGAGATCATGATCAATTTTGCCGATCAACTGTTCATTTTGGACTTTCAACCAACTACCGACTGTTCTGCTATTCTCAATACGGAATACGGTGCAAGATGGAATTTGGCAAATGCAATCTATTTCTGTGCAACCCTTGTCACCACAATAGGTTATGGACACATCGCACCATTGACCTTTTGGGGTCGCATCAGTTGTATGGTTTATTCAATCATTGGAATTCCGCTGATGCTCATATATTTGGCCATTATTGGTAACTTGTTAGCGCGTGTTTTCCGTGTGATTTACATCAACATTATCTGTTGCCGGTGTTTCTATGACATTGTGCGACGGAAACGTCAAAAGCGTCGAGAACGACTATTACGTTGGGAACAAGACTTGCGTCGTCACGAAGAAGAGGAGGCACGACGTCGTGGACTGCCAGTTCCACCCGCAAAGGTACAACCTATCATTTTGGACGAGGATGAAGATTCGCTAGAGGAAGATGAGAGATCAGGTAATAGAACGGTCGCTGTCCCACTCACAGTCAGTTTGCTCGTACTGACTTGCTACACTCTCATCGGAGCAATTCTGTTTCCACGATGGGAAGATTGGAGTTTGGCGGACTCAGCTTACTTTTCCTTTATTACAATCTCTACGATTGGATTGGGAGACTTGGTACCTGGGACCGGACGCCTAGATAAACCTGAAACCGTGGTCGAATTGGTGGTTGGAGCTCTGTATCTCATTTTCGGTTTGGCCTTACTTTCAATGTGCATCAATCTGTTGCAAGACGAGATCGTGGCCAAAATCAAGTACATCGCGCAATGTTGCGCTGGTTGCTGTGGTGGAAGTTATGACGAAGAGGGAGCGCGAGAAAACGAGATGGAAGACGAGACGACAGCTGTCTCCAAACAGCTAGACAACGTGGACAAGATGACCACGGATGACGATCAGTTTAGCGAAAAACATTTGGATTATACACCGAATTCGAGCAAAGACGACTTTGCTTACAATGATGCACAGTTCGGAGTGGAAAACGTAGGTTTTGTGACTGATTAGCAGTATGAAAGAACAATCTGCAGAATGAGGACTTTCTGATGCGCATGCACAGTCGACAGTAATGGAGTTTGTTGAGTTATAGATCTTTTGAGCAGACTGTTGTCATTTCGCATTGGTTTCAGCAAGTATATTTAGCATATCATTGAATAGCTAGTTGCTTCTCCTTAAATGATCGGATGTTCGATCAATTTATTCTACAACAGATCATTATTTATTCATCTTTTGTTGTCTTGGAGAACCATATAAACTAAACACATAGACATTATACTTGTTTCATGTCACAACATTTCTTTGTGTGATGTAGCCGAGATGGTTCGCGATTTACCTATTTATTTCATATTCTGTCACTTGAAAAATACCCGTTATTGCATTTGTGTATGTTAAACATTCTTCATATATACATCATTTATGTTGTGCATCCACCTGATACCCGAAATGCAAATTAAACTGCC	MTVKTNFSDELDFGKPGITTGVVDEHGKVLVVRKCDPERKAGTHCKRVLKTIFIQLGLCLILIGYLIAGGYLFRALELENESSLCYAKSDGYLRKLNSSASRVVGVVQSTIDADRRESLVREIMINFADQLFILDFQPTTDCSAILNTEYGARWNLANAIYFCATLVTTIGYGHIAPLTFWGRISCMVYSIIGIPLMLIYLAIIGNLLARVFRVIYINIICCRCFYDIVRRKRQKRRERLLRWEQDLRRHEEEEARRRGLPVPPAKVQPIILDEDEDSLEEDERSGNRTVAVPLTVSLLVLTCYTLIGAILFPRWEDWSLADSAYFSFITISTIGLGDLVPGTGRLDKPETVVELVVGALYLIFGLALLSMCINLLQDEIVAKIKYIAQCCAGCCGGSYDEEGARENEMEDETTAVSKQLDNVDKMTTDDDQFSEKHLDYTPNSSKDDFAYNDAQFGVENVGFVTD
sps_tr80885_c0_g2_i1	0.175293	-	-	-	-	-	-	-	-	-	-	0.0	0.0	26.0	marita-specific	AACAATGTAACCGAACTAGTCTCTTGTGCAAGCCATTTGAGAATTTCTCCAAACCTATTTGTTTCAGTCTGGTTAATTTCCAAAACGAATCATTTTTCTCGTGTTGGTAACCTCGATTTTCCAGAAATAAATGAAATGAGCCACTACAATCCAGAAGAAGCCGCCAAAGTGCTACGCTGGATACGGCTTCTACCTGCACCGATTTACGCGTCAAATACACTTATTGCGTCAGTCAACCGTATTCCGAAACACGTGCAGAGCGTAGATGCCGAGACGTTTGCAAGCTACTTGAATGATGGACTGGCCTTGGGCTACCTCATGTCAGCCCTGGACTCTCGTATGTCCGCCAAACTGCAAGCGATGAACACGTGGCAAAAGCCGTTTCTTCCCTATATGGAAGGTGTGCTCCGAGCTAAACGAATCGATGTTTTCTTGCAATATTGCAAAGCAATCGGTCTGGATTCTCAATATTTGTTCACCATGGATGATTTGTGCAAACAGCAAAACGTGGGTCAAGTTGTACGCTGTCTGACTGCGTTGGGTGTGATGTTACAGAATACACGAGACTATAACGGCCCAGTCGAGTTCTGGAATTGACTTAATGTTTGTGCCATGCGCCGCGTGTCATTGTAATGTTTGACCAAGTTAAGTTCCTTCAAAACATTTGTAATGTTGTTTGTGTCAAACTGATTGTGTGTTTAAAAGGATTGCGGTGTATTTGAATCCGTTCAATAAAAGTAAATACAGATCGATCAATAATTAGTATGAACACTCATTTTTTCACTGTTAATGCAAAATGAAATGAAACAAAGACGAATTTAAATAGGATTTACGAATGTACAGGTATAAA	without ORF
sps_tr80885_c0_g2_i2	0.161377	OG0008351	hypothetical protein D915_06006 [Fasciola hepatica]	76/132	-	-	smm:Smp_186960.1	No hit	-	-	-	0.0	0.0	10.0	marita-specific	AACAATGTAACCGAACTAGTCTCTTGTGCAAGCCATTTGAGAATTTCTCCAAACCTATTTGTTTCAGTCTGGTTAATTTCCAAAACGAATCATTTTTCTCGTGTTGGTAACCTCGATTTTCCAGAAATAAATGAAATGAGCCACTACAATCCAGAAGAAGCCGCCAAAGTGCTACGCTGGATACGGCTTCTACCTGCACCGATTTACGCGTCAAATACACTTATTGCGTCAGTCAACCGTATTCCGAAACACGTGCAGAGCGTAGATGCCGAGACGTTTGCAAGCTACTTGAATGATGGACTGGCCTTGGGCTACCTCATGTCAGCCCTGGACTCTCGTATGTCCGCCAAACTGCAAGCGATGAACACGTGGCAAAAGCCGTTTCTTCCCTATATGGAAGGTGTGCTCCGAGCTAAACGAATCGATGTTTTCTTGCAATATTGCAAAGCAATCGGTCTGGATTCTCAATATTTGTTCACCATGGATGATTTGTGCAAACAGCAAAACGTGGGTCAAGTTGTACGCTGTCTGACTGCGTTGGGTGTGATGTTACAGAATACACGAGACTATAAGTTAGTAGTCCAAAAAAGTCGACTAAACTGTCGGCGTCACTACTTTTCCATTCGAATATGCACTATTTGGAACTCACTACCAAATCACGTTGCCTGTGCTCCTTCAGTCAATTCCTTCAAACTGAGACTCGATGAAGCATTGGGATGTTTATTATCTCTCCATCCATGAAAATACATAAAACAAAGTGG	NNVTELVSCASHLRISPNLFVSVWLISKTNHFSRVGNLDFPEINEMSHYNPEEAAKVLRWIRLLPAPIYASNTLIASVNRIPKHVQSVDAETFASYLNDGLALGYLMSALDSRMSAKLQAMNTWQKPFLPYMEGVLRAKRIDVFLQYCKAIGLDSQYLFTMDDLCKQQNVGQVVRCLTALGVMLQNTRDYKLVVQKSRLNCRRHYFSIRICTIWNSLPNHVACAPSVNSFKLRLDEALGCLLSLHP
sps_tr80887_c0_g1_i1	0.335205	-	hypothetical protein T265_03802 [Opisthorchis viverrini] KER29601.1 hypothetical protein T265_03802 [Opisthorchis viverrini]	186/452	-	psi_tr76010_c0_g1_i1	smm:Smp_011220	hsa:117177|RAB3IP, RABIN3, RABIN8|http://www.genome.jp/dbget-bin/www_bget?hsa:117177	-	GO:0008483|transaminase activity	-	0.0	0.0	32.0	marita-specific	GTTCTCTGCCCTGTATATTAGTGCATGAGCGGCCGCATATATATCTGATTCACGCCTGAGTATGGACAATCAAATGAAAATTGTTCTGGAGGAGAATGTTGGCCTAAAGTCCTACATTGATAACATGAACAAGGAATGTCTCGAGTTGAACGCCGCTTTGTTTGAAGAGGCAAACAAAATGGTAACCACCGCGCTTTCCAAGCAACATATGGCAGAAAAGAAGCTGAAAGAAAAAACGCAAGAAAATGAGATGCTACGGGCACAAGTACAATCACTGCGCGAAGTCATATCTAAGCTTCCTAGCCCGATTGAACCAGTGTCTCCTACACACTCTTCGTCCAACGGATCTTCAAAACGATTCAGTTCGGTTTCTCGGCGTCGACAACCACGTTCGTCTAATTTGCCATCAACACCTTCCTTGTTTAGGAAATCCTGTGAAAATCTTAGTCTAATGGTTGCTTCCAGTCCAGGAGCTGCTCTGACTGCAGTTAGCCGAAGTGATTTGTTCGCGGCCTTGCTTGCTGAAGAAGAGGATGCAGATGAGGTGAATCAGATCACATTTCAAGCGTTTTGTGATTGGATTCGCGAAGGCTGTCCGCTCTCACTTTGTCAAGACGAAGAAGACGCTGTGGAAAAGTTTAAATCTGATCACACAACTGAACGTATACTGTACATTTCACGGTCCAATAACAAGAACAACAAGAGCGACGCTAAATCAATCAGTGATGAGGAAAACGATCACGGTCTAGTATCATCGACACAGCGCTCAGACTCTCTTCCTCGCAAGTCCACCATTAATCCTATCAATCCGTTTTTGCGCTACCTGTTCGAGTTTGATATCAAACCATGCTTGCTCTTTCAAAACGCTGAAATTACCGAAGCTATTTACAAGGCCTTACCAGACCAGAGTTTGGAGCTCACACCTTTGACGCGATTCGGTGACGGCACACAAACCAAAGTTTCCCGAGAACACGGAAAATATTGTCCATTGTTACCACCACTTGAACCAAGCTATCAATTATCGATTGAAGATTCGCCTTGCATCACTGACGGGAAACTGGGAACACAAACTATGGTTGTCAATGTCTCGTCTGAGGCACGTAACCGGATCGCATCCGTAGTCAGCTTGTTTCAGTATCTCAAGTTGATTGCACGTCGTTGTGACCCAATCTCTTGCTCTTCGTCCGAATTGAGCTCCTGCACCACCAATACTGATCCGTTGACCTATATGGATCGCACGGTATACGAGAAGCACTTCGCGAAAATTCAGCGTATCCGTTTGGGCATTGCTTTTGCACGGTTAGGCTTTGGAATTCCAGAGGTCGAATGAGATGTGTGTGCGTAGGTGATCAGCCGGTTTGTTTGTTCTTATGAGATAGGTCTATTTAGATCCAACACTCATGATTTTCTCCCCTCACCGCATTCCATCACCTCTCGTATAACCGAGAAGATCTAACGAATTTCCTATTTCTTCAGATAATGACCTTCCATGAACCACCCACCATTGATGCTGATGATGATTTAGGTATCAGTTAACCCTGCTCGCACTTCCTGTTTTCTCATTCAGAAGTATCAGAGTCTTTTGTTCAAAAAATGTGCACATAAGTTCACACTTATTTTTGTAATGCTATCTTATAACTGTTCAGTTCATTGAAAAAATATGTAAATAACGTAAATAGTTGTGACTTGCTTTATCGAAAAGATATCTTCGTTCGCACCAATGACTCGCAGTTTGCCTTTTTGATTAGACTTGCTTATTATCAATTAACCGGGAGAGTTAGTGTATGTTGCACA	MDNQMKIVLEENVGLKSYIDNMNKECLELNAALFEEANKMVTTALSKQHMAEKKLKEKTQENEMLRAQVQSLREVISKLPSPIEPVSPTHSSSNGSSKRFSSVSRRRQPRSSNLPSTPSLFRKSCENLSLMVASSPGAALTAVSRSDLFAALLAEEEDADEVNQITFQAFCDWIREGCPLSLCQDEEDAVEKFKSDHTTERILYISRSNNKNNKSDAKSISDEENDHGLVSSTQRSDSLPRKSTINPINPFLRYLFEFDIKPCLLFQNAEITEAIYKALPDQSLELTPLTRFGDGTQTKVSREHGKYCPLLPPLEPSYQLSIEDSPCITDGKLGTQTMVVNVSSEARNRIASVVSLFQYLKLIARRCDPISCSSSELSSCTTNTDPLTYMDRTVYEKHFAKIQRIRLGIAFARLGFGIPEVE
sps_tr80888_c0_g1_i1	0.196533	-	Integral membrane protein [Clonorchis sinensis]	127/295	-	-	smm:Smp_144770	hsa:151556|GPR155, DEP.7, DEPDC3, PGR22|http://www.genome.jp/dbget-bin/www_bget?hsa:151556	GO:0055085|transmembrane transport	-	GO:0016021|integral component of membrane	0.0	0.0	293.0	marita-specific	AGTTTGCTGTTGATAACTTCATCTCGTGAACGAGTCAAGGATGTTGATCCAGCCTTCCAGTACGGAACTAATCAACTCATAGTTTCGTTGGCTGTGCTTGTCGTGAACACCGTTGCCACACTGGTGTTCCTCGTCTGGTATATCCGTCTCGGATCAAGCCATGATGAAGCAGTAGAGTCACAGATCACTTATTTCCGTTCCCCGTCTCGGAAAACATCTCTAAGAAATAGCCATTCTACTGTTAAACGACTATCATCCAGTAACGCTGAACCGCAAGAGATAACACCTGTGGCCAACACTAGCACTTCGTCCCAGAATCTACAGGCCCCTACTGACTCCGAACCAGACTTGCGGCGTGCCAGTCAACACTCGCTCATCCCCAATCAGTCACCCTACTGTCGATGCGCGAGTCCGAACCGGAGACGCCGTTGCACACGCCTCCTAATTCGCTATGACCGACTGTGCACCCATCCATTCGGCGTTCCGTCCTCTTCGGCTTTGTCCTCAATGTCTGCACGTATAGCTCGCACCTCGGAGAGCGGAGACGAGTTTGATACAGGTGGCTGTTTAAACGGTGATGAACATGAATTTCAGCATCAACGGCACATGGTCTTTATCCTTGTGTTGCTGACTACAATGCTTTTTGGTATATTTTTGTGCACGTGGCGTTTGGTTCAAGAGCCAGTATCTGGAGTCTATTTGGTGTTGGAATTTCTTGACGGAGTATTCAATTTCGGCCAAGGGATCGTTTTATTTATGATCTTCGGACTGGACGCTGATCTTATCATTCTTCCGATTCGACGTTTTCTGGGCCGTCTTCTGCGACGCCTGTTTGGAGTTGTACTGGAAGCGACCTCCTTGGGTACTCTCGTAAAACCTATAAATAAGACAAATATGGAACAACGCTGTCGCCAATTTGTCGCCT	SLLLITSSRERVKDVDPAFQYGTNQLIVSLAVLVVNTVATLVFLVWYIRLGSSHDEAVESQITYFRSPSRKTSLRNSHSTVKRLSSSNAEPQEITPVANTSTSSQNLQAPTDSEPDLRRASQHSLIPNQSPYCRCASPNRRRRCTRLLIRYDRLCTHPFGVPSSSALSSMSARIARTSESGDEFDTGGCLNGDEHEFQHQRHMVFILVLLTTMLFGIFLCTWRLVQEPVSGVYLVLEFLDGVFNFGQGIVLFMIFGLDADLIILPIRRFLGRLLRRLFGVVLEATSLGTLVKPINKTNMEQRCRQFVAX
sps_tr80889_c0_g1_i1	0.225098	-	hypothetical protein T265_05846 [Opisthorchis viverrini] KER27013.1 hypothetical protein T265_05846 [Opisthorchis viverrini]	72/185	-	-	No hit	No hit	-	-	-	9.0	8.0	7.0	shared	CGGTTCTCTGCCCTGTATATTAGTGCATGATTCAAATTTTCCCGTTACGTTTGCTGCGTTTCTGTTACCATCGCACCGGGGAACTGTCAGCATGGATCAGGCTGAACACGACGACTTCCTCGATTTGATTGTTCGCGGTGAGGAACGTACCTATGACACGGTTTATCGACGTGCTCTGTTGCAGTCGCACGCTGGGCTCGACGAATCGGAACGGAATTTGAGCACGGAAGATCGACAGCAGTGTGTGAACGCGTATCGGTTGGGCATGTATCACGGTGCGAAAATTGGATCCGAGTTGTGCTGTTTCTACGGTTTGGTGACAGGGTTACTGGCCCGGTACGAAACCAACGAGTTTTCAACCACCGACCTCGGATTAAAGCGCAATGCAGCTATTTTGAAGGCTGCCAACGATCTAAAAGAACTGCTTGTTGGATCCCCAGGCCTTTTGAAGTTTGACGGTAATGCTGACCTACCAGTCGGTATTAATTTCGACCAGACAACATTCGATCAGTACATGGAAACGATTCGGACCAAAGGTAAACTGTTGCAAAGCTTACTGGGGATGCACCTGATCGAGGAAGGCACCAGTCAGCTAAGTTTCTGAGCCTAAGCAGTCATTGATTCGCTCGTCTAAAGGATGCCGTGATACGTTACTCGATCACACAGATTACCGCATGTGCATCTCATCAAATCGATCCTTCCTAATGCAGTGAGCTTCTTCAAGTGGTGACCTAAATATCTTCCATTGAGTCGGAAATGCCTGTACATACTTTATTTCCATAACTGATAAGTAACTGTCCAACACTTGTGAATGTGTATTCCGACCGATTTTCCCATCTGAACGGAATCGAGTGATAATTCAAATTCACTAAACTCTACCACTTATGCTGTTTTGCTCTTTTTATCCGTGTTTCATAAATATAATTTGCATTGTAAAGGCCTGACGATGAAGCGCCGAAAATAACAGATCTGTTTTTCTGCTACATTTATATTCTCAATTTGTATACATCAATAATTAACACGTTATGCATACTGAAAAAAAATTATTTATTTCTCATATAAATCGCTTGGTTGCGG	MDQAEHDDFLDLIVRGEERTYDTVYRRALLQSHAGLDESERNLSTEDRQQCVNAYRLGMYHGAKIGSELCCFYGLVTGLLARYETNEFSTTDLGLKRNAAILKAANDLKELLVGSPGLLKFDGNADLPVGINFDQTTFDQYMETIRTKGKLLQSLLGMHLIEEGTSQLSF
sps_tr80891_c0_g1_i1	0.485352	-	nardilysin [Clonorchis sinensis]	404/1038	-	psi_tr83439_c0_g1_i1	smm:Smp_061510.1	hsa:3416|IDE, INSULYSIN|http://www.genome.jp/dbget-bin/www_bget?hsa:3416	-	GO:0046872|metal ion binding	-	0.0	0.0	20.0	marita-specific	CCGTAAGCTAAGGCTCATTAGCTTCGCAAATGAGTTTTGAGGTTTGACCGTTTTGTTTAATCTGTTTATGCAATGCCAATTGATTTAAGTGCAAATGATACAAGAGCTTATCGGTATATCACTCTGGAAAATGGATTGAAAGCGATTTTGGTCTCTGAAAACTTGAATGAAAAAGGTCTAGAAAATGTGACAAAAACCGAACGAACAGCCTGGGCACTAAGCATTCCGCTCGGAGTCTTCATGGATCCTGAAGATGCAATTGGTTTGAGTGATTTGTTGCGTCGAACTCTTGTGCAAGAAATCCGAGAAGAACTTCATGCCGATGATCAGATGGATGCATACACAACAAATGAGTGGATATTGTTCTACTTTGAAGTCGAACCAAAACGGCTGTGTGGTACACTGGAAGTATTTGTGAAACATTTGAATAATCCAAAGTTGGAATTGAAGTACATTGAGGCTCAATTAGACGAAATTGATTTAGATTACAAGCGTTCAAAAGTGAAAGACGAAGTCACATTACGATATTTCATTGGAACGCTGACCTCATCGGATTCGCCATTTCACAAAACCAAAAAAAGTAATCGTTCATTACTGTTGGCAAATAATGCTAGATCACTCAGCGATTTACAGTCAATAATGCAAGAACATCTTAATTCTCATTTGGAACCTCATCTGATGACTTTTGCAGTTCAATCAGCAAAAGACACTTTAGATGGTCTAGAAATCATTTTGCATCAAACGTTGACTAAATTGCTTGCAAAGAAACCTATCATATCGAACGATTTTTCTCAATATACGAACTGCTTTGAATGTTCGGAATTCTGCAAGTTTTATGAAGTTATACCAGTCCGTGAAAAAGAACAACTGCGAATGATTTGGCCTGTGCCGTCCTTGAGAATGTCGTATCGAGCTAACCCCATGCTGGTTCTTGACAGTTTAATCAGAAACTTACAAGAAGGGAGTCTTGCATATTACCTGGAGGAGAACCATTTGGCAACGGAGTTGGAATGCACATTTGGAACTTTGTGTGACTTCACAAACAGCACTGTTTGCACAATGGTCATGCTACGCATGAATTTGACGCAGACTGGAATTCGTCGAGTGCAAATGATATGCTGCGCCATTTATAAATACCTTAAATTTCTCAAAATGGAAGCTACAAAGTGTTTGATGCAAAAGGACGACGACAATCGATGGGCATTTTTATGGAATGACACAAAACACACGTTCTTAAGTTACGTTCGAGAATTGCAGGTATTGCGCGAAAGTCGATTCATCAGACATGCCGTCCTAAATGCCCAAGTGACTGTGGTATGGCTGGCTGCCATGTTGCGCACAGTAGCACCGGAAGATGTGTATTCAGGTTACACGCTCATCAAGGAACCAGATATGAAGCTCTATCACAAATTGATCGACCACATTGCATCTCATCCATGTTGCATTATCCAATGTTCGCATCTGTTGGAATCCAATAAAGAGCGTGCTCATGATTTGAAAACTGAACCCTGGTATCATTTCAAATATGCCGTAAATGAAATCCCAGAAACAGTGCTACAATGCATTGAAAACCCGGAATGTGAAATTGAGTTCTCCCTACCAGCTAAAAACCGCACAGCAGCTGAACAATTTTCGAGCCTTCCTTGTGCAAATGGAACCAAGTTACCGGAAAACCTTAATGCAAAACCCGGACGAGTGCGGTACGATGAATATGGGGCGTTGTGGTACCAGCCACTTGCTTATTTTCAACATCCTAAAGGTACGATATATGTAGAACTAAGTTCAAATACAGTTTTGGAATCAGTAAAAAACTCGGTTCTTTTATTGCTGTTTTCTGAGTACGTTCGTCAAAAGATGGACGAAATTCAATCCATCCCCGCCGCAAACGGAATGACATATAACATAACTGTCTTTGACAATGACATTCACTTAAAAGTCTACGGACCAAGCCAAAACTTACGGGATTTCTACTGCGCGCTTATCTCACACGCATTTCAACGTTCAGCTCAGATGGATCTGGAACAATTTGATCAAATACGTGCAAAAGTTAAACAGTGGATCAATCAAAAGCTAATTGTACCCGAGAATCTGGCCAACAACGTTCTTCAGTTTCTCTCACGGAATACCGCTTTTTTGCTTACTGATCAACACGAGGAGTTTTCGAAAATCACCATTGCTGATTTAATGGCTTTCAACAGTCAACTGCTTTGCCAACTTCAAATAAACGCCTATATTGTTGGAAGTGTGACGGTTGAGGATGCTGAAAGCATGTACAATAGAACGGTTCGAGTAATGAATTGTGTTCCATATCTAAACAGAAAAGAAAATTTTACATTACCTGTTCGCCCGGGAACATACCGATTCCGGATTGAGAGTCGAGCTGAGAAAAGTCCGGTGAACTACTTTGTGCGCTACAGCTTTTGTCTTCGAAATGATGCTGCAGCAGAAGCTATGAACAGAATTCTACTGGAAATATTCAATAAATACGCAAATCAGTTCTTCTGCACAGAAGAAGTTTCACCCAAAACGGTTAAGTTTCTTCTACCGCGTTCGCTGACTGGACCTAAGGGGCATTCAGCAATTCAGTTGAACATCAGTTCAGATGAACCGTCGAAAACGGAAGATTATTGGATTGTACGCTCGTCAGCATTCTGGTACAAAGTGGCACCTCTACTTATCGCTACTCGGAGTGAAACAGAACTACAAAATCTTCGGAATGCGGCAATAGCGGCGATTAACGGATTATTCACCGATCCGGAAAAATATGCGGAGACGATGTGGGACAGTATTGTGAAAGATCACGCTCGTTTTGATTTCAACAAACAAATTTGTGCTAGTTTGAAAGTCGTGACCAAAGACGATTTATTCAACTACTTTGTTGATAATTACTTGGATGCGGTCAACCATAGATCAATCATACTCGAGATAACACCACCTGGATCGAAACAAGTAACACGCAAACTCTCGTTGCGGGTGCAATTATTCCGAACAAGCGACGGAACTGATGCCCATGTTTCAAAATTTTTGAACTCAATCAATATCGATCCACATTCAGTCGATTGTTTTAAAGAGCAGTTCAAGTTAATCGAAAAGTTTGCGCAGGAAAGAATTAAAACTATAAATGATTTAACTGTGTTTCGAAACATCAGTATAAATCATAATGATGGATAATTTGTATACCTTATCTTCATTCGGTTTATTTCTAACTGACATTTTTGATGTGGATAAAAGATGACAGCGAAATCTTCCCTGGACATTTACTATTACTTCAACGTTTTATTAAAGAAAAAATATTTATATACTGAATCACAGTTCAATTTTTTCATCAATGAAAA	MPIDLSANDTRAYRYITLENGLKAILVSENLNEKGLENVTKTERTAWALSIPLGVFMDPEDAIGLSDLLRRTLVQEIREELHADDQMDAYTTNEWILFYFEVEPKRLCGTLEVFVKHLNNPKLELKYIEAQLDEIDLDYKRSKVKDEVTLRYFIGTLTSSDSPFHKTKKSNRSLLLANNARSLSDLQSIMQEHLNSHLEPHLMTFAVQSAKDTLDGLEIILHQTLTKLLAKKPIISNDFSQYTNCFECSEFCKFYEVIPVREKEQLRMIWPVPSLRMSYRANPMLVLDSLIRNLQEGSLAYYLEENHLATELECTFGTLCDFTNSTVCTMVMLRMNLTQTGIRRVQMICCAIYKYLKFLKMEATKCLMQKDDDNRWAFLWNDTKHTFLSYVRELQVLRESRFIRHAVLNAQVTVVWLAAMLRTVAPEDVYSGYTLIKEPDMKLYHKLIDHIASHPCCIIQCSHLLESNKERAHDLKTEPWYHFKYAVNEIPETVLQCIENPECEIEFSLPAKNRTAAEQFSSLPCANGTKLPENLNAKPGRVRYDEYGALWYQPLAYFQHPKGTIYVELSSNTVLESVKNSVLLLLFSEYVRQKMDEIQSIPAANGMTYNITVFDNDIHLKVYGPSQNLRDFYCALISHAFQRSAQMDLEQFDQIRAKVKQWINQKLIVPENLANNVLQFLSRNTAFLLTDQHEEFSKITIADLMAFNSQLLCQLQINAYIVGSVTVEDAESMYNRTVRVMNCVPYLNRKENFTLPVRPGTYRFRIESRAEKSPVNYFVRYSFCLRNDAAAEAMNRILLEIFNKYANQFFCTEEVSPKTVKFLLPRSLTGPKGHSAIQLNISSDEPSKTEDYWIVRSSAFWYKVAPLLIATRSETELQNLRNAAIAAINGLFTDPEKYAETMWDSIVKDHARFDFNKQICASLKVVTKDDLFNYFVDNYLDAVNHRSIILEITPPGSKQVTRKLSLRVQLFRTSDGTDAHVSKFLNSINIDPHSVDCFKEQFKLIEKFAQERIKTINDLTVFRNISINHNDG
sps_tr80893_c0_g1_i1	0.290283	-	hypothetical protein CSKR_8113s [Clonorchis sinensis]	158/299	-	psi_tr80479_c0_g1_i1	No hit	No hit	GO:0006355|regulation of transcription, DNA-templated	GO:0140110|transcription regulator activity	GO:0042765|GPI-anchor transamidase complex	0.0	0.0	80.0	marita-specific	AACAACAATACAAAGAAGTGAAGCAAATACAACAACAACAAGAGCAACAAAAACAACAACAGCAGCAGCTACATGAAAAACAAGAAAGCCAAAATCAAATTATTCAGGAACAGCAACAAATACAACTAACCCTACCTCAACAGCAATTGCATAGGGAGCAAACAAAGCGAGAAACAGAACAAATGTCACAAGAACAAAGATCAAAGACACATACAGAAAATATATTGCAAGAAACTCAACAACAATTGCAAAAGTTACCTTTGTATCAACGAATAGAATCGCAAACTGATAATCAAATTTTACTTGATGCTCCAAGCACTACAGTTCTAGATTTAGTGAAAATGTCATCCCCCGAGAAAGAAAGTAGTGCGCTAGTTGGGAACTTCGAAGTTCAAATGGACGCTGGTGTGATTTGCTTGACCGATACGGAATCCCTAGAGAAGTCATACAAATGTACCAGTGGTGCTCGTATGCAGATTGAACATCTACGCCGTGCAGTGAACATTATCTGTCACGATTTGACAGAAATACAGGAAGGAATTTTACATCATAATTTTGCACCCTGTGCAGTAATTTGCGATCACATACGATTAGTTTCGGCCATTTTGAGTAAACTTATTGCCCAACTGGAATATAATCCGAATGAAAAAGATTTGTGGAAAGCTTATGAAGGTTTAATACGAGTACTGGACGAAGTAAAGATTTTTCCTTCAAAAATTTTATTGCATTTGGTTGAATTAGGATTCTATATTTTTGAAGTTGGGTGTTTACTTGGAGAGCAGGTGCTCCCCTCATGCTTTGCACCGCAAGTCCACGCCATTCAGGCACGAATACACCGGCTCTCAGCTGGCCGTGTCGTTCGTCAAATCATTTATGTGCCGAAATCATTTGACTCAATCATAACTACCCATTATAAAGACCGACGACTGGGGCGAATTGAACATTTTTGTGCCTGTAAAGTTCGACTATTAAACCGGTCTCATCCACGAACGGTCTATTGTCCACCAGATTATCGCACGCTCGAGGTCAATTACGACCCGGTTAGAGGTAAATACATTGGCTTCCTTGAACTGCTAAATCGTTCTATTGGCTCAAATCGGTGTTCGGCTCGTATTGCAACCACGGTGATGCGACGAGCGAACGGGACGGAATTAGAGGTGCGTGCCTACGATTTGCTGCAATCGAACTCAGTTAAGCCTCGGCCTCGACTAAGCGATATACAGACGGAATTGTGTACAGGACCGAAACAAAATACAGACCTAACTAGAGTAGCGTTTGACATGGAAATTTTGCCCAAGTCGGTCAAACCCTTGTGATTTTTGCAATAACTTACTTCTGCAAAACAAGCACACATATTCCGGAGATGGCTAAATTCCTAACATTGAACATGACTGAGCGCACAAATTTTAACCTGCCGCAATATGAGATAAACATTATATTAGCTTATCTAATATTTCTTTTGTATTTGATTTTCTTTTAAAATTTAAGTTGTTTCACTTTTTGTGCCGTTTCTTGAGCTTGTTTTGACTTTAGTTTATTTCTGATTTTTTGTACTCAATTTTGACGTATTAATCAAGTTTTTGAATGAAAAAAAA	XQQYKEVKQIQQQQEQQKQQQQQLHEKQESQNQIIQEQQQIQLTLPQQQLHREQTKRETEQMSQEQRSKTHTENILQETQQQLQKLPLYQRIESQTDNQILLDAPSTTVLDLVKMSSPEKESSALVGNFEVQMDAGVICLTDTESLEKSYKCTSGARMQIEHLRRAVNIICHDLTEIQEGILHHNFAPCAVICDHIRLVSAILSKLIAQLEYNPNEKDLWKAYEGLIRVLDEVKIFPSKILLHLVELGFYIFEVGCLLGEQVLPSCFAPQVHAIQARIHRLSAGRVVRQIIYVPKSFDSIITTHYKDRRLGRIEHFCACKVRLLNRSHPRTVYCPPDYRTLEVNYDPVRGKYIGFLELLNRSIGSNRCSARIATTVMRRANGTELEVRAYDLLQSNSVKPRPRLSDIQTELCTGPKQNTDLTRVAFDMEILPKSVKPL
sps_tr80894_c0_g1_i1	0.286621	-	hypothetical protein T265_07505 [Opisthorchis viverrini] KER24941.1 hypothetical protein T265_07505 [Opisthorchis viverrini]	129/331	-	-	smm:Smp_176660	hsa:79621|RNASEH2B, AGS2, DLEU8|http://www.genome.jp/dbget-bin/www_bget?hsa:79621	GO:2000001|regulation of DNA damage checkpoint	GO:0004523|RNA-DNA hybrid ribonuclease activity	GO:0005634|nucleus	0.0	0.0	39.0	marita-specific	AACGGTTCTCTGCCCTGTATATTAGTGCATGATACCAGTTTTCCTTGGATCACTATTTTCCAGCTTATTTTCATTGTCGAAGGTAGAATGAATCCATCTGATCTCGTTTTTCTTATCCACGACGAAATTGTAAAAAATCCATCAAAGTACTCTTTTGTTAAATTAAAGCACCCGCGATCCGGTCAGTCTTGTTTGTATGTTTGGAAAAGTGGGGATTCCGGTCGTTTGTTTGAGGTGCAACGTATCTCGGAAAAGCACCGATCGTGGTTTCTTGGTTCAAAGATCAAATCAGATGGAGGAGCCTATCTTTGCACTCCAGTTGATCTCTTGTTCCTGGTTCTTCCCGTGCTGCCCGAACAAAATCGTTTCACCACACTCCAGGGTCTACTTGCAGATTCTCCGGAATTGATGACGATACTGCCTGAGGGCAGTTCAGCAGCAAAACGGTTATCGCATATTTGTGATTCAAAAGTGGTTGGTGAACATACCGTTTTCCGCTACAACGAATCTCTTGCTCTCAACTGGCTGGCTGGTCGCGTGGCCGCGGTGAGCCGAGCTCTCCAGGATCTTAAGAATCCGGAGTTAGTACAGCAAGTGCAATTGCTGCATGCCAGCGGAAGTGCTGCGACTAAAACAGTAGATGGCGAGCATGGCGCCGTAGATGCCAGGGCTCCAGCTTTCACATCGGATTCGGTTCAAGCGCGAATGCTAACAGAAACTACATTATCTCCGGAAATATGTATACAGTTTGCTTTCCAGCTCGTATCTGACTATCTCCTACCTGACTTGGCTGATAAATTGCGTGATCATATAAAGTTGGGTGGAGTTGAGGAACAGCGATCTCGTGTGGACTCATCTGCGTCATTTTTCGACGATACAGAAAACCTGGATCCTTCGACTCGTCGATCATCTCAGTCCACGATTGATTCCCTGGCACAACCCACGGAAGACTACTCCCTGTCTCTTAAATCAGACAGCACTCCAAAACGGACAGAGCCTGTTTCGAAGAAAGCCAAGTATTCTAAAGGCATACAATCTATCACAAGTTTCTTCGGGAAGCGTTCAACTTGAGGATTCCTACCGTCATCACCGACCCAAGCTTATGTGTCTGTCTGTTTGTCTCTCGGACAGCTCGCATTCACACACTCCCACGCATTTGTTTTCCCGTTCAGCTGAGATGTCTTCCTTATCTAACTCCCCGAGATTTCGTATTTTTCTATATTACTACTAGATTCATGTGGATCGATTTATTATGTGTATCTACCTACCATATTGAATACTTTGATAATGTTTTTACGTCATGATCATCACAAGTGACTGTTACATATTTTCCAGTGACTATGAACAATACGTGTATGCATTTTCTCAAAATACTTTGCTCAGTGTACACGGTTAAAAATGTAATTATAATGGATGGGTTACAAAGAGAGAGAAAGAGAGAGAATAAATGAATTAAAAGCACAATCTTAGCAAAACAAGGAAATAAAAAC	NGSLPCILVHDTSFPWITIFQLIFIVEGRMNPSDLVFLIHDEIVKNPSKYSFVKLKHPRSGQSCLYVWKSGDSGRLFEVQRISEKHRSWFLGSKIKSDGGAYLCTPVDLLFLVLPVLPEQNRFTTLQGLLADSPELMTILPEGSSAAKRLSHICDSKVVGEHTVFRYNESLALNWLAGRVAAVSRALQDLKNPELVQQVQLLHASGSAATKTVDGEHGAVDARAPAFTSDSVQARMLTETTLSPEICIQFAFQLVSDYLLPDLADKLRDHIKLGGVEEQRSRVDSSASFFDDTENLDPSTRRSSQSTIDSLAQPTEDYSLSLKSDSTPKRTEPVSKKAKYSKGIQSITSFFGKRST
sps_tr80894_c0_g1_i2	0.210693	-	-	-	-	-	-	-	-	-	-	0.0	0.0	8.0	marita-specific	AACGGTTCTCTGCCCTGTATATTAGTGCATGATACCAGTTTTCCTTGGATCACTATTTTCCAGCTTATTTTCATTGTCGAAGGTAGAATGAATCCATCTGATCTCGTTTTTCTTATCCACGACGAAATTGTAAAAAATCCATCAAAGTACTCTTTTGTTAAATTAAAGCACCCGCGATCCGGTCAGTCTTGTTTGTATGTTTGGAAAAGTGGGGATTCCGGTCGTTTGTTTGAGGTGCAACGTATCTCGGAAAAGCACCGATCGTGGTTTCTTGGTTCAAAGATCAAATCAGATGGAGGAGCCTATCTTTGCACTCCAGTTGATCTCTTGTTCCTGGTTCTTCCCGTGCTGCCCGAACAAAATCGTTTCACCACACTCCAGGGTCTACTTGCAGATTCTCCGGAATTGATGACGATACTGCCTGAGGGCAGTTCAGCAGCAAAACGGTTATCGCATATTTGTGATTCAAAAGTGGTTGGTGAACATACCGTTTTCCGCTACAACGAATCTCTTGCTCTCAACTGGCTGGCTGGTCGCGTGGCCGCGGTGAGCCGAGCTCTCCAGGATCTTAAGAATCCGGAGTTAGTACAGCAAGTGCAATTGCTGCATGCCAGCGGAAGTGCTGCGACTAAAACAGTAGATGGCGAGCATGGCGCCGTAGATGCCAGGGCTCCAGCTTTCACATCGGTCTCTGGCACAACCCACGGAAGACTATTCCCTGTCTCTTAAATCAGACAGCACTCCAAAACGGACAGAGCCTGTTTCGAAGAAAGCCAAGTATTCTAAAGGCATACAATCTATCACAAGTTTCTTCGGGAAGCGTTCAACTTGAGGATTCCTACCGTCATCACCGACCCAAGCTTATGTGTCTGTCTGTTTGTCTCTCGGACAGCTCGCATTCACACACTCCCACGCATTTGTTTTCCCGTTCAGCTGAGATGTCTTCCTTATCTAACTCCTCGAGATTTCGTATTTTTCTATATTACTACTAGATTCATGTGGATCGATTTATTATGTGTATC	without ORF
sps_tr80897_c0_g2_i1	0.236328	-	globin [Fasciola hepatica]	180/274	-	psi_tr74044_c0_g1_i1	smm:Smp_052990	No hit	GO:0015671|oxygen transport	GO:0005344|oxygen carrier activity	-	0.0	8.0	2.0	cercaria-specific	ACTGCTGTTTGAGCATTTCTTTAGAATCCCCATGACTTTCTTGATTTCCTTTGATTTAATAAACATATATCAATCATGTTGTCTGCACCACAAGGCTCGCGTCCTACCGTAAAAGAAACAAACGGTAAAAAACAAACCACTATGCCTCAAAATAATAACATAAAGCTCAACTTATCCGCATCCTCATCCTCTCCAACAATTGTGATTGACCAAATGCCGGATACCGACGGTGGCAATAACAGTACACCATTCACTCAGGAAACAAACACAAAATCTCAGGAAGGTGGAATCATACTCAGCCTTAGGCGACGGATGCGTCAATTTTTGGGTGCCCCGGCTCAAAATTCCGCACTTCACAAAAGTCTGCAGGATTTATCGCCCGACTCCGCACAGTCCGAGGCAACAAAATCCGCCTCCATTGGCAGCAATATGCAACGGATAACGTCGAAACCAACACGGGAAACGTACATCACCAAAGGTGTACCGAACAACATATCAGCCATCAAAGATGAGTATGAAAGATCAGTTATTGCCTTGACATCTTTGACCGATCAACAGATTGAAGATGTGCGAGTCAGTTGGAGGTTGTTGAAAACACACATTGAAAAAATCGGAGTCATCGTTTTCCTCGGTCTTTTTGAGGAACATTCGGACTTTCGTGACGCATTCGCGATATTTCGTGGAAAGCAACTGTCAGAGATCACGAGAGACCCGGCTCTGCAATCCCATGGACTACGTGTTTTGAACATTGTGGATAAAATTGTTAGTCGATTGCAGAAGGTGGAAGCTATTCAGGATTTTATTCTGACGCTGGGTTCCAGGCATTGCAAATACGTTCCGAATATTGGACTTATTCCCAGTGTCGGGGAACAACTGTACGCAGCAATTCAACCGGTCCTGGAAGAACAGGGAATGTGGACTGAGGACTCGGCTACCGGATGGAAGATCGTGCTGACCTACTTATCAAACGCCATGCGTTACGGACTGGCAAGGACACCGCAGAAGGCTCTCACTGGCACCTAGTCCGTCCGAGTATATTATTCACGTCGAAAAAAAACATGCTGCGTACAATTAAGATTTATATATTCATTCATGTCCTCTTTCTTTTTCAAGGCACGCATACCAATGCACCAGATACAGTAACTATTATTACAACTACA	MPQNNNIKLNLSASSSSPTIVIDQMPDTDGGNNSTPFTQETNTKSQEGGIILSLRRRMRQFLGAPAQNSALHKSLQDLSPDSAQSEATKSASIGSNMQRITSKPTRETYITKGVPNNISAIKDEYERSVIALTSLTDQQIEDVRVSWRLLKTHIEKIGVIVFLGLFEEHSDFRDAFAIFRGKQLSEITRDPALQSHGLRVLNIVDKIVSRLQKVEAIQDFILTLGSRHCKYVPNIGLIPSVGEQLYAAIQPVLEEQGMWTEDSATGWKIVLTYLSNAMRYGLARTPQKALTGT
sps_tr80898_c0_g3_i1	0.10791	-	Integrator complex subunit 7 [Clonorchis sinensis]	62/173	-	-	smm:Smp_124700	No hit	GO:0016180|snRNA processing	-	GO:0032039|integrator complex	4.0	2.0	4.0	shared	CAAATGAAGCGGTCGATGTGTTGAAAACCTGTTCAAAAGATCCGAGTTCCGGTCTTGTCGCTTGCATTCAAAGTGCCTTGATCACTGTCCCCACCTCACGATTGACCATCAAAGTGATCCAGCTAGCCTGCAAACTGTTATGGCTTTTTGTTGCGCATACGGAACAATCGATGGGAGGAACGGACGAGGCGGTGGTGCAGGATGATGGAGTTAGTGGTTGCGGCCTACGAGTTGACGAATTTGTTTCTCTGGTAGTTACCCATTTTCTCGTCCCTGTGGATGGCAGTTCCGGTCAACCGTTACCCTGGTATCTGTCTTCGGATGATTTATCTGAAGATGATCTGAAGTTGACTTACTCATCGCTTGTTCAACTGTTCAGCTGCTTTCCGGACTACGTCTCATGTATTCACGAAATGAACCTGTGGAACCTCATTAGTCTCGATGGAGGTCCTCGTGTTGGTCTTTTATGCCAGTTTCTCAGCACTTTGGTAACTCATCTGCC	XNEAVDVLKTCSKDPSSGLVACIQSALITVPTSRLTIKVIQLACKLLWLFVAHTEQSMGGTDEAVVQDDGVSGCGLRVDEFVSLVVTHFLVPVDGSSGQPLPWYLSSDDLSEDDLKLTYSSLVQLFSCFPDYVSCIHEMNLWNLISLDGGPRVGLLCQFLSTLVTHLP
sps_tr80899_c0_g1_i2	0.311035	-	FAD dependent oxidoreductase [Fasciola hepatica]	316/435	-	-	smm:Smp_050080	hsa:79944|L2HGDH, C14orf160, L2HGA|http://www.genome.jp/dbget-bin/www_bget?hsa:79944	GO:0055114|oxidation-reduction process	GO:0016491|oxidoreductase activity	GO:0005739|mitochondrion	4.0	6.0	16.0	marita-specific	TTTTTTGATTTGGAATCGTGAATCAACCTTGAACCGTTAATCCTGACCTAAAATGCACCAATGAGCGTTAAAAACATATTTTACTAACGCCGGAATTTTAAATAATTTTTGAAGAATTATGCGTGGATCACTCTGTGTATTTAATTCATTTCTACACCGTCAAATGCCTATCCTTAAAAATGCTGCAAGTTTCATACATACAAAACAAAAATTTGATTTTGCTATTATTGGCGGTGGGATCGTTGGTTTGGCGACTGCTAGAGAGCTACAGTTGCGTTATCCAAATTTCACTTTCGTATTGGTTGAAAAGGAGCAAGAACTTAGCCTTCATCAGTCAAAAAATAACAGTGGCGTTATACACGCTGGAATTTATTATGCTCCAGGTTCATTGAAAGCAAAATTGTGCGTTGAAGGTTTGAAACGTTCATACGAATATTTGGAACGCAATCGGATTGCTTTCAAAAAGTGCGGCAAGTTAATAGTGGCAACCAATGAAACAGACATGTCTCGAATGGGGGATTTGTTGCAGAGGGCAACTGCAAACAAGGTCCCTGGGATACAACTTTTGACTTCTGATGAAATCAGACAAGTCGAACCTAGCTGTGTTGGCATGCAAGCTATTTACTCTCCTGAAACTGGAATAGTTGACTGGCGTTCTGTAGCTCTATCTTTTGCTGAAGACTTTAGAAAACTAAAGGGTACAATTTACACAAACTTTCGTGTTGATATGCTTTCGGAATCTCCGGAAGACCACAATTATCCCGTACTTATCCAATCGTCTCAAGAAAGAAAATCAGAAGCACCCAAAGTTATTCAGGCAAAATATGTCATAGCTTGTGCTGGACTACAGTCAGATCGAGTAGCTGAACTGACAGGATGTTCAAAGGACCCTAAAATTGTACCATTCAGAGGTGATTATCTTCGGCTGAAGGATGAAAAAAGCAATATGGTAAAAACAAATATTTATCCCGTACCTGATCCCCGATTTCCTTTTCTGGGTGTCCACTTTACTCCTAGAATTGATGGGTCAGTTTGGCTTGGACCAAATGCGATACTTTCGCTTGATCGAGAGGGCTACGGATTGTTTGATTTCAGAATGAAAGATGCATTGGATGCTTTGTTCTATCCAGGGTTTTGGAGGCTTGCTCGGAAATACCTGCGATTTGGACTAAACGAAGTTTTGAGCAATATAATTATTGAACGTCAAGTGAAACAGTTGCAGAGGTTTGTTCCATCCTTGCAACGTGAAGATGTGATCCGAGGACCTTCAGGTATCAGAGCGCAAGCGCTTAATCGCACTGGACAATTAGTTGACGATTTTGTCCTTGATATTTCTGAACAAGGGTTTGGGAAATATGTAATGCATGTTAGAAACGCACCATCTCCAGCTGCAACTTCTTCAATGGCAATCGCTTGCTTTTTGGCAGAGAAAGCGCACGAACAATTTCATTTACCCAAACCAGAGAATCGAGATTATGTTTAATTTGATATACTTTCTTCTCCCTGCGACAAGATTGAATATTGATGTCTGATAAATGCACCTTTTGTACACATAGCATTTTCACAATATTTTATCCCAATGGAGCTTATTTAAAAGCTCGTGTTTATTTAGAACATCATTGGCACAAATTAATTATTCTGCGTTTTATTCATTGACTCTTTAAATACGGAAAAGCCTAATTGTTGTTGACAAAATTAGCCAATTTAATAATAGTAATAATAATCATTGTCATCACAATACAGC	MPILKNAASFIHTKQKFDFAIIGGGIVGLATARELQLRYPNFTFVLVEKEQELSLHQSKNNSGVIHAGIYYAPGSLKAKLCVEGLKRSYEYLERNRIAFKKCGKLIVATNETDMSRMGDLLQRATANKVPGIQLLTSDEIRQVEPSCVGMQAIYSPETGIVDWRSVALSFAEDFRKLKGTIYTNFRVDMLSESPEDHNYPVLIQSSQERKSEAPKVIQAKYVIACAGLQSDRVAELTGCSKDPKIVPFRGDYLRLKDEKSNMVKTNIYPVPDPRFPFLGVHFTPRIDGSVWLGPNAILSLDREGYGLFDFRMKDALDALFYPGFWRLARKYLRFGLNEVLSNIIIERQVKQLQRFVPSLQREDVIRGPSGIRAQALNRTGQLVDDFVLDISEQGFGKYVMHVRNAPSPAATSSMAIACFLAEKAHEQFHLPKPENRDYV
sps_tr80900_c0_g1_i1	0.19458	-	No hit	No hit	-	-	No hit	No hit	-	-	-	32.0	24.0	16.0	shared	CCGGTTCCGTTGAATTTATTCGGTTAAAAACTTCCGTTTGTACGTAGTAGACATATACGGTCGGTAAACCCATTCGACATCCGCCGCGGCTTCCTCGTGTAATGGTCCACGCCAAATTTTGTACAAGCGCATATCGAAGGAGGGGCCGTGTTCTTTGATCTGTAATTCTTTCTCCACATACTTGAACGTGTAATGCCGAAAGCAGATCACATCATCCTCCTCGTACCACGTAACAACACGTCGCGTGTCGTCTTTGGGCACAGGGAACAAATGTTTCAGTATGGTACGAACCCGCTGGCCCAGTTTGGAATTCAGCCCGTGGAATATGTGATGCGGGTAGGCTTGGGGCATTTTGGCTCCGGACCCGCGACCCAAATCTTCCAGCTCGTGTCGGGCGCGGACGTTGTACAGTGTGAATATCGCGGTTGGACCGAATGGAAGATGGCTGATGGTCAGCGTATCGGGGACACCACGAGTTTCGTTTACAACGACCAGATCGGTCACCTGTTTCGAGAGACACGCATCTATCAGGTCCTTGTTTTGATAATTACCCCGATTAATTTTCACCGCGTTGGGAATGAGAAAACGCAACTCTTTCGCGAATTCCTTCAGACGGGAACTGGGCGATCTGGATGTGGTGACCACCACGTGAGGATCCTCGGCACCGGCCCAGAAATACTCGTCATCTTCCGCATGAGCCACACCCTCACCGCCTTCATCACTCCAGTCGAGCTCCTCGTTCAGGTCGAGTGCTTCGTTTTGCAATTCTTTCGGCAGGCGTTTACTTTCCTTCAGAGCGGCACGTAGCAGCTGTTTCTTCCGCTCGCTCTCGCTGTCCCGAGCTTCAATAGACCGACGATAGATGAACTCCCGACGTATCCGTGCTTG	MPKADHIILLVPRNNTSRVVFGHREQMFQYGTNPLAQFGIQPVEYVMRVGLGHFGSGPATQIFQLVSGADVVQCEYRGWTEWKMADGQRIGDTTSFVYNDQIGHLFRETRIYQVLVLIITPINFHRVGNEKTQLFREFLQTGTGRSGCGDHHVRILGTGPEILVIFRMSHTLTAFITPVELLVQVECFVLQFFRQAFTFLQSGT
sps_tr80901_c0_g1_i1	0.610352	-	DNA repair protein Rad4 [Opisthorchis viverrini]	404/775	-	-	smm:Smp_021550	hsa:7508|XPC, RAD4, XP3, XPCC, p125|http://www.genome.jp/dbget-bin/www_bget?hsa:7508	GO:0006289|nucleotide-excision repair	GO:0003684|damaged DNA binding	GO:0005634|nucleus	0.0	0.0	28.0	marita-specific	AACGGTTCTCTGCCCTGTATATTAGTGCATGAACCAATAATCACTAAAGGATGAAAAAGCGAAAGTTGCGAGGAGTTACTAATCCATGCATAGAGTCACATGCCGAAAAATCCATAGTCTCCGTCAATTCGCCCAATGTCAACAATAGTCAAATTGTCTCCGACAAAGACGACCTCTGTTCAAGGATAGTAAAACGGAACTTACCTAGATCAAGTAAAAAAGCTCAGTCAGTAAATCAAGCCCCTGTGTTGGATTCACCAAAATCCCTCCATCGTCAAACTCTCAATAAACCAAAATCAAATTTAAGCAGAACGTCAACTAGCAGGAGAAATGTAACCGAGCCTAATACTCGAAAAAAACGCCGCAATGGTGAAGAAAATGTATCTCATGACCCGAATACCAACAGTATAGCAAGTAAGCCAGAGGAACATGAGTGGTTTCCATCCAGTGTAGACATCGAAAGTGATGAAACCGATTATTCTTACCAACTTAAAAGCAAAAAGACCTCAAAGTTTTCATCACGTACGAAACATAGACGTAAACAGCAACAGAGAGAAAAGCGAGAGAAAAAATCTCCTGGTTATAATAAAATTGACCAAAAGATTGCAAATTCACCACAAGTTGCCGAACATGAAAGTGACACTTCCAGTTTCAGTGACTTTCACCCGGAAACAACGCACAAAAAACGCAAATTTACGAAGCGAAAAAGTAATTTACTCCTTTTTTCGGAATTCACTAGCAAAACGACGTCCAAGGAACCTGTTCATGGTTCTCCTGATCGAACTCATGAAAACTCTGATGACGATGATTGGGAAGACGTGGAAAATCAAGCCGTCAGTGAAGTTGATTTTATGACTGCTCTATTACAGGCTCGTTCACAAATTGCACATGAGAATGCGGAAAATTCCCATCCTGATTCCACAATCACGATAGCTGTACCAACTAGTTCTGTATCACATAAGCGTTCAAACCAAGATCCTGTGAAAGCGGAAGCCCAGGCTCGAGCTCGTCAATTGAAAGAAGCTTTTGCATCCATGCATCTAGTGCATGTGATGTGTTTCTTAGCCTATTCACGGTCGCTTAACAAGATATGTGATTCTTCAGTTTATCGTGCCTTGGGATTGTCTGTCTTGGGAAACGTTTCTTCTATTCGTTGTAAACGGAATGCGATAATTGACTCAGCTGAGTGGACTGTAGAACATTTGGCTGCTTGTTTAATCCCATTTTTGGCACACAAATCTGCTAAACTAGAAACTAACGATACACAATATTTAACAATTCAGCAACGTATTGTAAAGGGTGTATGTTCCCTCACGGACTGTGCGCTTTTGTTCGTCAGCGCGTTACGTACCCTTAATTTTGATGTCCGTCTAATTGTGGCACTCACCCCTCTACCACTCAAACCATCTGAAACAGCTAATATCAGTCCGAGCACCACAAACCCGTCTCCGAAAAGGGTAAATATCAAGCAGGAAAAACAGATGAAACTAAAAGTAAATCGAAAAATAATCTCTTCAGATGACGATAGTGATTTTGAACCAGTGATACAGAAACGTTTACGCGGAATTTCAACATCTGTTCCCCACACCCCTAGGTACTACGTGTTCGCCGAGGTATTTCTTCAAAAATTAAATCGTTGGGTTTGTGTTGACTTTTCTGAACCGACCGGTCTAGTGGATACTTTGCCTCAACACCCGTCCATGCTTTACGTGCTTGCAATGACCACAACACACTCTTCAAGTCCCAATACACAACCCTATGTGGGTCGTAATCCACTTGACCTTGCCTCACGCTACGATCCTCATTGGTGTATTCAATCCCGAGCCCATCGCATACCAGTGGATCGGTGGTCTAAACTGTTGAACTATCAACGATCGTTTTTTGATCGTGATGCTGCTTACGCATCAAGTTTGCTTCCACGATCTGAGAGTTTAATTACAGCCCAAAGGGATCGAGTGGATGAAGATACAATTCGTTCGCAACTCTTAGCTCAATCTTTGCCAAATAGAGTACAGGACTTCAAGAATCACCCGCTTTACGTTTTACCACGTCACCTTCTCAAATTTGAAGTCATTCATCCCCCAGATGCCATTCCTTTGGGTTTCTTTCGTGGTGAACCTATCTATTCTCGTGATTGTTTGCATTTGTGTCATACACGCGAGTCTTGGTTGAAGGAAGCCAAAATGGTTCGACTTTATGAAAAACCGGCCAAAGTTGTCAAGGCTCGGTTGTCACTCAAAAGAAAGCTTTTACAAGGTTCGGATTCAACACCGCCTATGGTGGAAGTTTTTGGTTCTTGGCAAGTAGAAGACTATCAACCTCCGGTAGCCGTGAATGGAGTTGTGCCTAGAAATGCCCACGGAACCGTTGATTTGTTCAAGCCATGCATGCTGCCTATAGGATGCACACACATTTGCCTGACTGGCATTCAGCATATCGCCAAGAAACTTGGCATTGACTGTGCACCTGCAGTGACAGGCTGGCACTTCCATGGAGCCGGTTGGGCGATACCCATCGTGGACGGTTATGTTGTATGTAAAGAGGCGGTCCCTGCTCTGATCAATGCGTGGCACACCACACATATGAATGCGGCTAAAGCTGCTGCTGAAGAACGTTCGGAACGTGCCGTAGAGAATTGGCGTCGCTTGGTTCGGGGCCTATTCTTGTGGCATCGTGTCAAGGCTCAGTTCGCCTTAGCTCCACTTCACTCTGCTTTAGAACAACCGAAACCTAAAACCATCCGATCAAAGCCTGCGACCAGGAAACGTCAGACCAAGTCCGTGGAATCAGTTCAGGCATCTATTATGCAACCCGTGGAGATGGATCCTGATCAGGTAGGAAGTTTGGTGATCGACAATCCGCCTTCGCATTCCGACGCGTGTGGTTGGCAACGGTTATGCGGTGGTGAATCGGCTCACACGTTACCCATTTTTCCTCTGGTTAGTAACTCAAAGCTGGAACAGCAAGAGATCCCACGGCAGAAGAAAAGAAAAAATAAGAAAAAAAGTGACGCTGTACCGTCAAAACCTCGTGTCAAACAGGGAAAGCAGAGCAAATGCAAAAGAAGAGGAAAGAAGCGCGTTAAATCTTCATCCACTGAGGATTCAAAAAGCGAATCTACTCCTCAAACAAGCACCACAGAAACGGATACGGATCTAGTGGATGAGGAAAACTCTAATGAATAAGATGGTAGAACGACCACAACCTTTGCCCCCATCGCGAAATCAGACTCGGATCACACCCGGTGCTGTGGTTTGTTCCGAGTGCGAACTATCCGGAGAGGTTACTATCGGTGCGAACACCATTATCCATCCGAAGGCACGCATTATCGCGGAGGCTGGGCCAATTCAAATAGGGGCGTTCAATCTGATCGAGGAACAGGTGGAGATTATAAATCGCGTGCCTGATTCTGTCATGAAAATTGGCGATCACAATGTGTTCGAAGTCGGGGCACATTGTGAAGCAATCGAGATTGGGGACAATAATGTGTTTGAGGCGAAAAGTTTGGTCGGTCCGCAGGTGCATATCACCAATGGCTGTGTGATTGGCGCCATGTGCTCGCTAACTTCGAACGAAACACTTCCCGAATGTACAGTGATCTATGGTGATCAGGGTCGTCGTCGCATCGCAAGTGAACGTCCTCCAGCACAAACTCTCCAATTGGACTTCCTCACAAAAATTTTGCCTAACTATCACCATCTGCTCAAAGCCAGTCGCACAGTCACTGCGGGCAGTACATTCGCCTCACCCAAGGCAGAATCCAAGTGAACCACCCAACTTTAAACTCACATGGCTGTGCCACCCATTTTAATCTTCACTTATGGTTCTAGGTCATAGTTATTACCGCTTCCTGGTCCTGTGCCTCCGTATCCCCATGCGGACTTCCATTGGATTCACCTCTTTATATATTGTTTTCCGTACGGTAACCGATTACTGCATCTACGCTGGTCTCTATATGGATTTTTTGTCAGATTGGTATCCTGTTTCATATTTTATCATTTGAAAATATAAAAAACTTCATTATTATTCGCTTCTAACCCCACGAGCTTTGTTTCTCAATTCTGCCTTGTCGTTTGAATGTGCATGTTTGAAATATAACAAACAAGACACATAGGTGTGGGCATTCTGTGGCTCAACCAAACCTTTTGGATGGTCTTTCCCGACAACTGTGTGACTCTGTAATCGAACACTTAACGGGATTGACATTAGTACAAAACTTG	MKKRKLRGVTNPCIESHAEKSIVSVNSPNVNNSQIVSDKDDLCSRIVKRNLPRSSKKAQSVNQAPVLDSPKSLHRQTLNKPKSNLSRTSTSRRNVTEPNTRKKRRNGEENVSHDPNTNSIASKPEEHEWFPSSVDIESDETDYSYQLKSKKTSKFSSRTKHRRKQQQREKREKKSPGYNKIDQKIANSPQVAEHESDTSSFSDFHPETTHKKRKFTKRKSNLLLFSEFTSKTTSKEPVHGSPDRTHENSDDDDWEDVENQAVSEVDFMTALLQARSQIAHENAENSHPDSTITIAVPTSSVSHKRSNQDPVKAEAQARARQLKEAFASMHLVHVMCFLAYSRSLNKICDSSVYRALGLSVLGNVSSIRCKRNAIIDSAEWTVEHLAACLIPFLAHKSAKLETNDTQYLTIQQRIVKGVCSLTDCALLFVSALRTLNFDVRLIVALTPLPLKPSETANISPSTTNPSPKRVNIKQEKQMKLKVNRKIISSDDDSDFEPVIQKRLRGISTSVPHTPRYYVFAEVFLQKLNRWVCVDFSEPTGLVDTLPQHPSMLYVLAMTTTHSSSPNTQPYVGRNPLDLASRYDPHWCIQSRAHRIPVDRWSKLLNYQRSFFDRDAAYASSLLPRSESLITAQRDRVDEDTIRSQLLAQSLPNRVQDFKNHPLYVLPRHLLKFEVIHPPDAIPLGFFRGEPIYSRDCLHLCHTRESWLKEAKMVRLYEKPAKVVKARLSLKRKLLQGSDSTPPMVEVFGSWQVEDYQPPVAVNGVVPRNAHGTVDLFKPCMLPIGCTHICLTGIQHIAKKLGIDCAPAVTGWHFHGAGWAIPIVDGYVVCKEAVPALINAWHTTHMNAAKAAAEERSERAVENWRRLVRGLFLWHRVKAQFALAPLHSALEQPKPKTIRSKPATRKRQTKSVESVQASIMQPVEMDPDQVGSLVIDNPPSHSDACGWQRLCGGESAHTLPIFPLVSNSKLEQQEIPRQKKRKNKKKSDAVPSKPRVKQGKQSKCKRRGKKRVKSSSTEDSKSESTPQTSTTETDTDLVDEENSNE
sps_tr80901_c0_g1_i2	0.265137	-	-	-	-	-	-	-	-	-	-	0.0	0.0	6.0	marita-specific	CGTGGTGAACCTATCTATTCTCGTGATTGTTTGCATTTGTGTCATACACGCGAGTCTTGGTTGAAGGAAGCCAAAGTTAACTGACTGTATATTTTTTACGCCATAGATGGTTCGACTTTATGAAAAACCGGCCAAAGTTGTCAAGGCTCGGTTGTCACTCAAAAGAAAGCTTTTACAAGGTTCGGATTCAACACCGCCTATGGTGGAAGTTTTTGGTTCTTGGCAAGTAGAAGACTATCAACCTCCGGTAGCCGTGAATGGAGTTGTGCCTAGAAATGCCCACGGAACCGTTGATTTGTTCAAGCCATGCATGCTGCCTATAGGATGCACACACATTTGCCTGACTGGCATTCAGCATATCGCCAAGAAACTTGGCATTGACTGTGCACCTGCAGTGACAGGCTGGCACTTCCATGGAGCCGGTTGGGCGATACCCATCGTGGACGGTTATGTTGTATGTAAAGAGGCGGTCCCTGCTCTGATCAATGCGTGGCACACCACACATATGAATGCGGCTAAAGCTGCTGCTGAAGAACGTTCGGAACGTGCCGTAGAGAATTGGCGTCGCTTGGTTCGGGGCCTATTCTTGTGGCATCGTGTCAAGGCTCAGTTCGCCTTAGCTCCACTTCACTCTGCTTTAGAACAACCGAAACCTAAAACCATCCGATCAAAGCCTGCGACCAGGAAACGTCAGACCAAGTCCGTGGAATCAGTTCAGGCATCTATTATGCAACCCGTGGAGATGGATCCTGATCAGGTAGGAAGTTTGGTGATCGACAATCCGCCTTCGCATTCCGACGCGTGTGGTTGGCAACGGTTGTGCGGTGGTGAATCGGCTCACACGTTACCCATTTTTCCTCTGGTTAGTAACTCAAAGCTGGAACAGCAAGAGATCCCACGGCAGAAGAAAAGAAAAAATAAGAAAAAAAGTGACGCTGTACCGTCAAAACCTCGTGTCAAACAGGGAAAGCAGAGCAAATGCAAAAGAAGAGGAAAGAAGCGCGTTAAATCTTCATCCACTGAGGATTCAAAAAGCGAATCTACTCCTCAAACAAGCACCACAGAAACGGATACGGATCTAGTGGATGAGGAAAACTCTAATGAATAAGCTTTCATTTGGCTGTCCTCTTTTTGAGGTGTTACTCGCCAAATCAATACAGACTGGATGCAATATTTATTCGATTCCTCCGACTTCCTTCTGTAATCAGTAAACTACAAAACGAAAAGTGCATTTCACCACATCTTTATTCTTGGTTTAAATCGAGATTTTTCTCATTTTATACTCCTACATCACAGCAATTATTACTATTTTATTATTATTATTATTATTATT	without ORF
sps_tr80902_c0_g1_i1	0.151367	-	TPA: reverse transcriptase [Schistosoma mansoni]	102/239	-	-	No hit	No hit	GO:0006278|RNA-dependent DNA biosynthetic process	GO:0003964|RNA-directed DNA polymerase activity	GO:0106094|nuclear membrane microtubule tethering complex	0.0	0.0	10.0	marita-specific	TCAAATATGAAAGTAAACAAGACAGATTTGCAATGCTACTTTAATTTACTTTTTCATCAGCTTCAAGACATACAGCTGAGTAATGATTATGCAGGAAAATGGTTTAAAGCAAGGTTAGTGGATGTGGCAAACCAAATCATGATTACACCACCTAAGTCAACATCCATTTTAGACCAAAATCATTTAGAAAGTATCAAAGAACTTAAACGTAATGACCAAATCACACTACTTCAACCAGATAAAGGGGAAGGTGTTGTTATTATGAATAAGGTGGATTATGTTGACAAGATGAATGATATATTAAAAGATAATAATAAGTTCATAAAAGAACCTAACGGAAAAGATAATACTCCAATGATAGAAAGAGAAATTACAAAGATTCTTTCAGAATTAAAGAGTGGCAATTACATCGATAAGGATACTTTTAATTCCCTTAAACCCATGGGTACAGAGATCCCGAAATTATATGGAAGGGCTAAAATTCATAAACCTGGAACGCCTTTACGACCGATTTTATCGATGATCAATTCGCCATATCATCAAATTGCAAAATGGGTTTGCAAACTTTTGAAACCTTTTCAGGAGGAAGTGGCAACGCATTCGATTAAGGATACCTTTAGTTTTGTCCAGACAATTAAAAACATGAATGTTTCTGATAAATTTTTAGTTTCGTTTGACGTTGTTTCTTTATTCACTAATGTTCCTTTGATGGAAACAGTTAATTTTATTTGCGATCATGTGCAGAACTTACCG	SNMKVNKTDLQCYFNLLFHQLQDIQLSNDYAGKWFKARLVDVANQIMITPPKSTSILDQNHLESIKELKRNDQITLLQPDKGEGVVIMNKVDYVDKMNDILKDNNKFIKEPNGKDNTPMIEREITKILSELKSGNYIDKDTFNSLKPMGTEIPKLYGRAKIHKPGTPLRPILSMINSPYHQIAKWVCKLLKPFQEEVATHSIKDTFSFVQTIKNMNVSDKFLVSFDVVSLFTNVPLMETVNFICDHVQNLP
sps_tr80902_c0_g2_i3	0.229736	-	-	-	-	-	-	-	-	-	-	0.0	0.0	52.0	marita-specific	GGGATACAGATACTGAGGTAAACGATCAACTAGTGGAATTCTTGAATGAATGCGGTTGTGCTAATCCTTCGTTGCAACACGTGATTTTGAGCGTGACTAATTTTAAATTTGCTTGATCGATATCTCTGAACCTTTGTGATTACTGTATGTAAACTTTGGTTTTGCGGACAACATTGTACATTAATTCAGTGTGTATGTAACTGTGGCGTTGACAGTTGACAAGAGCCACACGAAATCTTTATGGCCAATAAAGATTCTGTCACATGGATGTTAATATTTTGTTCAAAATCATATAATTACTAGGAACATCCAAATACCGACTACCGAAAGAACTCTACAGAATACTTAAACACTTGGTCAAAGGCTCACAGCATTCTATCAACTCATCAGAGTATTTTCTGCTAAAGATAAAACAGGAAACTGGACGACGATAAAGTCATGGACTCATTTGACGTCACTGCTTTGATTACCTTAATAGTTATCAAATTTACGAAGCTCTCATCAACATTGACAACGAAAATCCAACAACCAGTAGAATTGGGGGGGGGAAACATCCTAAACCTATTGGATCTGTGTCTGTCAACATATTTCCAATTCAACGGACAACTATACGAACAGTTGCTGGGACCCCCAATGGGATCACCAATTTCGGAACTAATAGCAGAAGCGGTCATGCAGAGATTGGACACCATTGCAATTCCAATTGTTAAACCAAAATTATGGACGCGACTAGTTGATGACACCATCATCCTTAGATTCAGCCAACTTGAAGAGACACAGCTTGATCAACAATGTGTTTACTAGAATGAAATTCATATTGGAGGAGAAACAGAACAGACAACTACTTTTCCTGGACGTACTGGTTAAACAAGCTGAAGATGGACGAGAGCAGCTGCATACAAACACTGTTCAAACGAGGAAAGACACATTGCAACACCATACAACTTCAAAATACAGAATACCACCTATTTGAAGTGTTTTACCGTAACGAGAAAAGGGCGCATTTCAGTAGCCGGCCAGTTTCCATAGGCAGCACGTGTCTTAACCATTGTATCTTGCATAGCTGGATACGATGTGATACGGAGTTTTCCGACGCACTCCCACCTAACACTCGGCATCTCACTTCTG	without ORF
sps_tr80903_c0_g1_i1	0.481934	-	death-associated protein kinase 1 [Clonorchis sinensis]	326/662	-	-	smm:Smp_181490	hsa:23604|DAPK2, DRP-1, DRP1|http://www.genome.jp/dbget-bin/www_bget?hsa:23604	GO:0006468|protein phosphorylation	GO:0004672|protein kinase activity	GO:0016605|PML body	0.0	0.0	16.0	marita-specific	ATTTTCTAACTCTGCGCGCGGATGGATTGCCGTTTAAGATACTATCGATGAATGAAAAACCGTTCATCAGCGATAAACCTTTGAAGGATGTGTACGATATTCGACAAAAAATCGGAGATGGTCATTTTGCGGAAGTAAATTTGGCTGTTTGCCGCGAATCAAAAAAGGAATATGCAGCTAAGTTTATTCTGAAACAGAGATTCAACTCAAGTACCACAATTGGAACGGATAACAGAGGAACGCATCTTGCCGATATTGACCGAGAAGCATTTATTTTAACGAATTTAAAGCATGAAAACATTGTTAAGTTGCATGAAGTATTTCATTGTGAAAACTCCGTTGTTCTAATTTTAGATCTCGTTACTGGAGGTGAACTGTTTGCAAGAGTGGCTGAATGCGAGCGACTATCCGAGGAAGAAGCTTCTAATTTTGTGGAACAGATACTTCTTGGAGTTCGGCATATGCATTCTCTAGGTGTAGTTCACTTGGATTTGAAGCCGGAAAATATCATGATAGAAGATCTAGCTTCACGTAAAATAAAGATAATTGATTTCGGACTGGCAAGAGTTCTGAACCCTAACGAAACATTCCAAGATATGGCCGGAACTCCAGAATTTTGTGCTCCTGAAATTGTGAATTTTGATCCAATAACATTTGCGACGGATATGTGGGCCATTGGTGTCATCACGTACATTTTGCTAACCGGCATCTCTCCGTTTGCCGGTGATTCTCAAATTGAGACGTTTCAGAACATTCTGGATTGTATAGTGGACTACAACCGAGAGGAAATCAGGGATGCTACTGAACTGGCCAAAGATTTTATTCGTCGACTATTGGTGAAGAATCCAAAAAAACGTGCCACGGTCGACGAATGTTTGCAGCATCCATGGATTCGGCCGGCCGACAAGTTGCAGCAAAATTGTCGGCGAGGAAGTTTAATCAAGAAAGCCAATTTGGATGGTTTACGCCATTTTCTTGCTGTACAACCTGGTGGTGATGGTTACCTTACACCACCTCCGCTTTCCCCAATAAAATTTCCTGATGGGATTGTGGTAAATAAAGAAAACAACACCTTTTTTCAATCGGAATCAGTTCAGATAAGAAAAGAAGAAGGACAGCCACCGTCTCGACCACCACCACTTCCACCAATCTCAAACAAATCAGATGCAAAACAGCAACGGTTGCACAATCGTAAACATGTGTCTCACAGAAAAGGCAAACGACCTTCCTTTGAAAGCAAGCCATCAGCGGATCATGATGAAACATCAAACTTACATAACAACAGCGAATCCAGCATGACGAGTGTTGTAGAAAGTACTGCATCTACATCAGTTATTCAAGCTGATCGACCGGAAATACCAGAAACTCCTCCGATTTCCAATAAAGACACGCGTGTAGACATTTCGGTGGTAGCCACAGAGGAAAAGTTAATTCCAGCTGGAAAAGTACCCAGTGGTTGGCGGGCGAGTCTTAGTCATAGCCTTATTGGTCGTCTCGGGGCAGCGTTTGCCGCCGCAACCATCAGCCACCATGCCTCAACGACCAACACAGTAGTTACAAATGGACCTCGTCAATCACTCCCTAGTGGTATTGGTCAGTCTCTTACAGGATTTAAGTCGGAAAGCGAACTAATTGAGTCCCACCGTAAATTTTACAGAGATGAACCTTTTGGAACACAAGACAGCTTTTCCAGCTTAACGCATCAGACCACTGCAAAGACTAATTCAAATTCAACTGGGGGTGACAATACCCTCTCCAAAGATGACTCGAATATGTCAAAGAAGCCCGTACGACGTGGACTACAAACCGGTAGTGTCAGTCGAGCAGTTCTGGAGTTTGAGACCTCACTATCCACGGACTCGGATGAGCCACAATCTCGAAACGGTCGAGCGCAATCCATCTCGTCGCAAAGCAGTGAAACAGAACGGAAAATTTGGGATGTGCACAAAGTGAACAAAGTTCCCATAGCCACTAATCGTCCGAACCAACCAAAACGGCAACAAGTCGGTCGATTGCAAGAATTGTTCGAAAGCGGTGCAGTATCACAAAAGCGAAATTCCATCAGCTTGGTAGCTCATCGAACCGATCAGTATCGTACGAACAATCCTAAACTGGTTAGCGTAGTAACCAAACGGGAATGAACAAAAGGACAAGTGATGAGCTGAGTTCTACCATTTTGCTACACTCACAATTCTCAAATGCGCCTATCATGTCTTCCTTTCTAACAGTATTCTGCCAAACAGACAAATGTAAAGATTCCCATTGGTCCAATGCAAACCTCATTACATTTTATCTTAACCTTTTTAGTGTTGTTTGATGTGTTTCACATTGTTATTTGCTTGTTGAATACCTTCACAACTAATTGCCTTTAATTCTGTAAAAGATCAGATTTGGAAATTAATTGTAAATCCCAGAGACAAGTCACCTTCCCTCTTTGAGCTGCCACTCTACAATAGATAGCAAGTTTAAATATTCATGATACATTTCGTGATCACAAAAGAAAAATTGTAATTTGGCTTTTCTACGCATTTGCACTGTCATATTGTTGGATAAATTGTATAACTTGCACATTTACCTCCAGCTTTTGATATGAGCGGCCTTGCTTCCATTTTACTATTGCATTTTTCTCATTACAACCTTTTTGAACCCGGATATGATAAAGGATCTTCATTTGAAAGTTTTGAGAGACTGTCTGGATTCCAAAGCCGGAGGGTTTCATTAATTGTGTTCATAAACTACAAAACACTTACATTTCCCTCAATCACATATCTGTTGCATTATAACCTATTTAGGCACAAATAACATCTATTCCATTACACCCAAATCGAACCTCATTTCGTCGAAAAATTCCAAAGTAAACACTAAAATACACTGATGCTTCACAGTTAATTGTTTTAATCACATTTATTGTTTGATCACGAACAATGCAAACATCAGCTTCCCGTGATGATTTCAAACTTCTAGGTTTGACGATTTATTGATAGCGCAATCAAAAAAATTGAAAATTTGATTTTAATCCTCGTATACGTTCTGTGAGCATGCGTTCTATTTATTTGATGAGGTGATGAGCTCCACTGCGTTCAAGTTAGCCAGAGAGCTCATTTAACTCGCTCAGTGTTTGTTTCACGCTCCTGTTGCTGACTCGTTGTGGTCCTCGCATGTTAGCTTGTTGTGATGAAGG	XFLTLRADGLPFKILSMNEKPFISDKPLKDVYDIRQKIGDGHFAEVNLAVCRESKKEYAAKFILKQRFNSSTTIGTDNRGTHLADIDREAFILTNLKHENIVKLHEVFHCENSVVLILDLVTGGELFARVAECERLSEEEASNFVEQILLGVRHMHSLGVVHLDLKPENIMIEDLASRKIKIIDFGLARVLNPNETFQDMAGTPEFCAPEIVNFDPITFATDMWAIGVITYILLTGISPFAGDSQIETFQNILDCIVDYNREEIRDATELAKDFIRRLLVKNPKKRATVDECLQHPWIRPADKLQQNCRRGSLIKKANLDGLRHFLAVQPGGDGYLTPPPLSPIKFPDGIVVNKENNTFFQSESVQIRKEEGQPPSRPPPLPPISNKSDAKQQRLHNRKHVSHRKGKRPSFESKPSADHDETSNLHNNSESSMTSVVESTASTSVIQADRPEIPETPPISNKDTRVDISVVATEEKLIPAGKVPSGWRASLSHSLIGRLGAAFAAATISHHASTTNTVVTNGPRQSLPSGIGQSLTGFKSESELIESHRKFYRDEPFGTQDSFSSLTHQTTAKTNSNSTGGDNTLSKDDSNMSKKPVRRGLQTGSVSRAVLEFETSLSTDSDEPQSRNGRAQSISSQSSETERKIWDVHKVNKVPIATNRPNQPKRQQVGRLQELFESGAVSQKRNSISLVAHRTDQYRTNNPKLVSVVTKRE
sps_tr80907_c0_g1_i4	0.477051	-	-	-	psi_tr80484_c0_g1_i1	-	-	-	-	-	-	0.0	0.0	24.0	marita-specific	GTTCTCTGCCCTGTATATTAGTGCATGCCTTAACTTATTTAAAGGAGAGGCTTTTATCAATCAAATCGCCTCCAAGATTATTTTTGTAAAACCAAGGGTTATTAATCATGGAACAATTTTTGAAAGACACAAGGAGCAAACTGAATTCAAACTTCAATCGCCCCTGGATTGTAGTTAGTGGCAATGAAGCCTGTGATTTAGACAGCACCGCATGTGCTTTGTCCTATGCCTTTTTCAAACAACAACAACTGGGCGACAGTGTCCTGGTGATTCCATTGTGCCAAATCAACCGGGATGATATGCGCTTGCGTACCGAGGTGGTTCACTGGCTAAGACACTGCCAGATTTGTGTGGATTCACTTGTTTACGTGGATGATTTGTTTCATCCGGATCGCAATAAATCCACCTCCAGTGTGCAGTTAATCTTGGTGGATCACAACACAACCAGCGGGGTGTTGGCTAGAATGCAATGGCCTGTCATAGAGATTATAGACCATCATCATTTGGAATCCGCGCATAACGAGCAGCTTTCCAATTGCCAGTTGAAGCGAATCGAACGTGTCGGTTCCTGTGCCAGTCTTGTGACGGAACAGCTACTACAGAGCGCGATTGCTGATAATTTACCGTCTGTGCTATGGGAGTTGCTTTACGGTGCCATTTTGATCGATACAATTGGCGTGTCTGTCAGAGGTCAAAAAGCCGGACGATTGACTGATTTAGATTTGTTAATGGCTACGCGAATTGAGGACCGCATTGGGTGCAGCATGTTTATCGGTGGCGTCACACGGGAGTCACTATTTGCTGATTTGGAAGAAGCCAAGTTCAATACCAAAGGTTTGTCCACATGGGATCTTCTTCGGCGTGACACAAAATTGGCCTATGGACCAGAGGACAGTGAGGATCGTTTCGTTTGTTCGACCGTGTCTGGTTTAGATCTGGTGGATTTGATTCACGCGCCCGATTTCTTTGACATGGCCAACCGCTTGTGTGCCCTCCACTCAGCCCGCATTGCAGTGTGCATTACTGTAGGACACGCACCGATATTAACTTCTTTTGCTCAAACGGAATCCGTGCAGTCCGTAAATGATCGACGGAAAGGGTTGATCATTTATTCACCGAAATCTCAAGAGGCTGCAACATGCAAAGAGCTCGCGCAATATCTTTGCGATCCAACCCATCAGTTAAATCTACTCCCAGAGCCTGTTGTTCCGGAGACATCGGTTGCCTTCACCGGCCTCATTCATAATCCTACCGTTACACGCAAAGCAATTCTACCCCTATTGACACGCTTTCTCCTTCGCCGGAGCGGCCCACCCTCTGGAAGCACCGACGACGTTGGCAGTGTCGGGCCGGATCGTAATCTCGATAATGAGTCGACCAGTCCCGATTCATCCTTCTCTTATCCGATCCGTTCGTTGGACCCAACGATCCAACAGGAGTTGGACTATCTGCGCAGCTGGCTAGCCTCATTCGATCCGAAGAAACGGTTCGAGATGGTGCGTACCGCGGTTTCCGATGTGATGGATAAGTTGCACACGGATCATCCATCCGTGGATCTATTGAAGCAAGTGGCCATCAAGCTAACCGAACAGGCTCGCGCTGATCGCAAGTTTGAAGAAAAACTGAAGGAGCTTGGACTTGCTCCAGTTGAAGGGGTTCAAAGCGAGATTGGTATGACACTAAACCGCGGTCGTAGATCAACTCTGCCAACATCGAATGAACTGAGTGCATACCAAACAGCGAAACAAAAGACGCAGCAGCAGCAGGCATCAAAGAGCTGTCGCGGCTCCACGGATGACTCTTACAGCCTTCCGGACCGCGATAATGCCAAACCCAGTTGGCTTGAGACGGAATATCTCACGCGTCTTCGTTCCTGGCTCCCGGATCACATTCCAGTCAGTTCAGCCGAAGGTGTAGAGGGTGTCAGCTACCGACTCTATCGGCGTCTGTCTTCCGTTGCACACGTTGACCGAGTCAAATCGGCCGAAGGCAGTGCGTCCGAATTCGAGTCCGGTGATGAAAACTTTTTCCAACCAATGGACGATGCAGAGTTGGCTCTGTTACGTACATCATTCGCCGATATTCAGGCTCTAAGCGCTCTCGGTAACACTGAGGAAGATGTGTCTGCGCAGACCAAGGATTCCACGTCCGGTGGTCATCTGTTGTCATGCACCAGCTGGCCTCTGACACCCCAGGACAGTATGGTTCAGCGAGGCCTAGAATGGTTACGTCGCGGTTCGAATGTCAATCGCCCATCGTTCCATTCGAAGCCAAACACACCGATTCCTCTGGGCTCCCCTCGTGTGACTCCTGGTCACGTGACATTCATGCTGAACACAGATCACAAGCATTCAGAAGAGACCATCAATCCTCCAAGCCCTGTGCTGATTCCAGGCGATTTGCATGAACCCATCTAGTTACATGTTTCGTTTTCTCTGGCTGGCCAATTCTGAGGCTACTCGAGTGCATCGCTGGCTGCCGTTCCGATGGCGAAAATATTTCCGGATTCACTCACTTCTACTCTCATTCAAAAGTTGATCTCACTAAGCTGTTTTAGATTAATTCCCAAATCGTGATATAAGCTCCACTTACCGTTACTATTTGACCTCACGTTTTTCCAGGAACGCAGTCCTTTTCTGATTTTAGCCATGTGAATACCCATGAAACTGACGGCCAATACATGTTTTATGTTTAAGTCACACATTCCTCGTTTTGTCGATTCTGCGCCATTCAGTAGTCCTCTACCCTATCTCAAGTCCCCGTCATTTTACTTTTGGTTTCATTTAATTTCTCTGTGTGTTCATGTTTCTGAAATATACAGATTTTCCTATTCAAAAAAAAAAAAAAAAA	without ORF
sps_tr80909_c0_g1_i1	0.294189	-	Phospholipase D3 [Clonorchis sinensis]	225/405	-	-	smm:Smp_160830	hsa:23646|PLD3, AD19, HU-K4, HUK4|http://www.genome.jp/dbget-bin/www_bget?hsa:23646	GO:0016042|lipid catabolic process	GO:0003824|catalytic activity	GO:0016021|integral component of membrane	0.0	0.0	39.0	marita-specific	TGTCTTTCTTGTTCAGAGTAAGGCTTTTTAAATTTGGTAAACACTGATAACACATTTATATACTCCATACCCTGCACAATCGATCAACACAATTGTATTTCCTCGCCTTCATTTAAACGGACTGTAACTTTTGTGCTTTTCGATGATGAACCTACATTCCCTGTTCTCGGTGATCACCTTCATTACAACTTACTTCAATCTTTTCGCTTGCGGTGGGCTATCCATGTTAAAATGGAATAATGGTCACAAAACGGAGCTGATGAACTGTGAAGTCCATCTGGTTGAAAGCATTCCAGAGAATTTGTCCTATCCTTTTGGAGCACCAGTACATTTGTCTACGATTGAAGCCTGGCACCAACTGCTTCAAAGAGCCTCGAACCATTTGTATCTGGCCGAATTCTATTGGAGTTTGTTGGCTGAACCGCAATTCAATTTCAGTGCGACAGTGCCGGGTCGGGAGGTTTTTGAGGCCATCAAAGCGAAAAGCGGGCAAATAACTGTCAAAATTGCTCAAAATGGAGCGAAATCAAAGAACACAGAATTGGACATGCTGACTTCTGCTGGTGCACAAATATTTTGGATCGATGTTCCTAAGCTCCTAGGCTCGGGAATTATACATACGAAAATGTGGTCTGTTGATGGAACTCATGCCTACCTGGGAAGTGCCAACATGGACTGGAGGTCACTGACTGAAGTGAAAGAGTTAGGCGTGCTGCTTTCCAATTGTCCGAATCTTGTGAGCGATTTGGACAAAATTCATTCAGCCTACTGGATTATCTCTCAAGGTCATCTGCCTTCAGATTGGCCGCCAGAATTGATTACAACATATAATCAAGAGAATCCAATGCGAATACGGCTAAACGGTATATGCTCTCGTGTATATTTTTCTAGTTCGCCCACCGCTTTCAATCCTCCGGAAAGAACATACGATCTAGACGCGATTGTCTCAACTATCAACAAAGCCGAAAAATTTGTCTATATATCTGTTATGAATTACCTTCCGGAAATAGTTTATTATAACGGAACACGTAAAAACGAATTTTGGTCTGTGATCGACGACGCACTACGCACAGCTGCCGTCACTCGAGGCGTGGAAATTAGACTGCTCGTTAGTTTATGGCGCTCAACCCCAAAATCGATGGAACGATACCTGCAATCGTTGCATGCACTGAATGGAATACAACATGCTCGGATACGCGTGCGCTACTTTGTTGTTCCCGCGTACACACCAGACCAGAAACGTATCCCGTTTGCGCGTGTAAATCACAACAAGTATATGGTTACAGACCAAACTGGGTACATTGGGACGTCAAATTGGTCTGGTGACTATTTCGTATATACAGGGGGAGTTGGATTTGTGTTTGAACACGATGAAACCGAGTTCGAAGTGGGCAAGAAATCGCTTCGACAGGAACTTGTGGAGCTATTTGAACGAGATTGGAATTCCCCTTTTACACTAGGATTGGGGGAAAATGTGTAACTTTGTTTGAATCTGTTCGAATACAAACTGTC	MNLHSLFSVITFITTYFNLFACGGLSMLKWNNGHKTELMNCEVHLVESIPENLSYPFGAPVHLSTIEAWHQLLQRASNHLYLAEFYWSLLAEPQFNFSATVPGREVFEAIKAKSGQITVKIAQNGAKSKNTELDMLTSAGAQIFWIDVPKLLGSGIIHTKMWSVDGTHAYLGSANMDWRSLTEVKELGVLLSNCPNLVSDLDKIHSAYWIISQGHLPSDWPPELITTYNQENPMRIRLNGICSRVYFSSSPTAFNPPERTYDLDAIVSTINKAEKFVYISVMNYLPEIVYYNGTRKNEFWSVIDDALRTAAVTRGVEIRLLVSLWRSTPKSMERYLQSLHALNGIQHARIRVRYFVVPAYTPDQKRIPFARVNHNKYMVTDQTGYIGTSNWSGDYFVYTGGVGFVFEHDETEFEVGKKSLRQELVELFERDW
sps_tr8091_c0_g1_i1	0.092285	-	-	-	-	-	-	-	-	-	-	0.0	0.0	180.0	marita-specific	GGTTCGGATGGAAGGGCAGACCAGAAGAAGGAACGCCACTCGGGATCTTCAAAAATGTAAGGTAATATTCGTGTCAGTAGCCTGATACAGTTAAGGGCAGTTTGTTGGTCTTTAGCAGTCGGGAAAGAAGCCTCTGCTATCTGGGATAATCGTTCAACAGCTTTGTAGCAAAGTGTAGCTAGGTTATTAGGGGATTCTTCTCTGAGTGCACGTATTTCTGCTGCGGGAATGAGCATGAAAACGTCCTGTACAGTTAGAGAAACATCCGCCCAAAACTGTTCCCAGAATGCATTGTCGTTAGCGTCTACAGGCTGTGTTTTTGTGGTAAGCTGAATTATTACATTTCTATAACTAAGTTTCGAACTCTCACCACCCATATTGCGAAAAAAATAGACTTGG	without ORF
sps_tr80911_c0_g1_i1	0.640869	-	hypothetical protein T265_12726 [Opisthorchis viverrini] KER32836.1 hypothetical protein T265_12726 [Opisthorchis viverrini]	525/1493	psi_tr80700_c0_g1_i1	psi_tr80700_c0_g1_i1	smm:Smp_083540	hsa:8897|MTMR3, FYVE-DSP1, ZFYVE10|http://www.genome.jp/dbget-bin/www_bget?hsa:8897	GO:0035335|peptidyl-tyrosine dephosphorylation	GO:0004725|protein tyrosine phosphatase activity	GO:0005774|vacuolar membrane	0.0	0.0	23.0	marita-specific	CGGTTCTCTGCCCTGTATATTAGTGCATGGTTGGAACCTTGTAATGGAACCGATTTCCGATCGATCTTTGCATCTTCTGCCTGGGGAGAATATCGTGTGGAATGTACCGATTGTTGATGGTAACCTTGTGTTTACCGAGTACCGTCTCATTTTCGTCACGATTCGATCCAACGATGTTTGGAGTTTGCCGATAGCGCTTTTATGGAAGGCGAAATTGATCAATTCGACTTATTTGAAATTGACAACCAAACTTACACTTAGTATCATGTGCGCATTTGACGATGATTTCACTTGTGAGCGATGCTTGGAGCGAATCACCTTGCTACTTGAAACACCAGGCCCAATAAAAAATGCTTTTTGTTGCAAATTTCGTAGTGCGCTTGAAGCATGCATACCGGATCACCCTTTTTTATGTGGTACATCTACTTTACTCTGGAATAGTACTGGTGCACTGGCATGTACAGAGTGGGAGTTCATATCGCGCGAATTCAAGCGAATGAATTTCGAAAACGAATGGAAAATAACCGGGGCCAATCAGAAATTCGAGATTTGCCCAACCTATCCCGAGTATCATATTGTCCCAATAGATACAAACAAATCTGACATCACGAAAATGGCAGAATTTCGCTGCCACAGACGATTTCCCTCTGTGGTTTGGCGGTCTCAAACCACCGGTGCCGTTCTACTTCGCTGCGCGCAACCTTATGTTGGCTGGTATTGCTACAGAAACAAATATGACGAAAGATTCTTGGCTAGAGTTTCCAAGAGCTGTCAAAGAAATCCTGGTTCGAAACCTGTTAATGGACCCACTCGGTTGTTAATTGTGGATGCACGAACGTATCGAATGGCACAGCTTACACGTTTTCTCGGCGGCGGTTCGGAGTACTCGGACTACTACGATCAGGCAGAAGTGTGCTTCATGAATATGCCAAATGTGCATGCTGTTCGTTTGAGTTTTGAGCTGCTCACCAAACTCTACTCGATTGATACGAATGTAAATTGGTATTCCATGCTGGAAAATACCTCATGGCTCACTTATATCGCTCAGTTGCTCAAAAGTGCTACAGATATCGCTTCGGCGCTAGAGACTGATGGTCGTCCAGTGATGGTACATTGCACAGATGGATGGGATCGTACAGCTCAACTGAGCTCATTGGCTCAGCTTCTTGCTGATCCATATTATCGGACAATTGAGGGCTTCATTGTTCTTGTCGAACGAGAATGGTTGTATTTTGGACACAAGTTCGCCGATCGTTGTGGTCAAGGTGGCTGCAACGCCTATCCAAATGAACGGAGTCCTATTTTTCTCCAGTGGTTGGACTGTATTCATCAAGTCCGACGCCAATTCCCCAATCACTTTGAATATAACGAATCGTTTTTGGTTAAATTGGGTCTTCATGTCTACTCGGGATTGTTTGGAACGTTTTTGTGCAATTCGGAACACAACCGTCAGGCAATCAAACTGAACACACGTACTTGCTCCATATGGAGTCTGCTTTCACCTCGTATCAACCCGGGGATCGTAAATCCGTTCTATAAACAATCGGAACAACAGCGTCTTCTGGTGCCCAGCTACCGCTTCCCAAGTCTCAGCCTATGGGATAATCTTTACCGAAATGCATTGATGCCCTCTTTTAAAAATGTGATGGGCGTTATTTATCTAAACGAGCCTTCAGCTATCGCGGCTCAAGAACCATCACCAAAGCTGCCCTCTAAAAACTTGTCGATGGACGCTTGTAATACCGCAGATGTGAGTTCTGTATCATGTACTGATTCGACGTTACAAAGCATTGTCAATACATCTGCCTCCATAAACGATCCTTCTGTTAGCGATAGTATGGCTAACAAAGAACCAGTAGTAGATGGTATTGATTCCAATCCGATGACTGAATCTAATGTGCATCGAAACTTCCTCGGGGATTTGACCAACACTGCTGCTCTTTGCAACCTTGGCTTGTCACAATCCACTGAAGACGATCACCCCCCAGACATAGACCACAAACCTGTGTATTTCTTTTCACCTAACAATGACTCGAACTTGGGTACGAAAAAACATTTGGACAACGAAGGCACAGTTGCCATATTACCATTGTCTTCGGTCGTTGAGAATTCAAGTGACGCTTTAATTGCGTCCATTGTGCATCATAACCCACAGGATTGTCTTGATCAGCCTATTCGGCGCTGTTCCGATGATGAGTTACGTTCGGCTGTTGGTCAGCGGCTGAATAACGCCTTATCCCATACCAATACGGATGGGTTGTATCAACGATCTTTTAGTCGAAGCCAGGGTGCTAGACGTTTTTCCTTTTCTACAGACGACTGCACTGATGTTTTCATTGCTGACGAGGAAACAGTGTACGCATCCTATCAGCGGACAAAATCTGCAAGCCGAACGTATTGTCGATCACCCCCCTATCTGCTTGAACGCCCCTCGGGGAGTGATGAGGTACATGATGTTGAAGAGACAGTTTCGGACGCATGTTTTGTGGACTTTTCCTTTTCAAACCAGAATCCACCGACCTCTCCGATTACTATCCGTTCGGCTGGTTGCTTACCGGCTGCAGTTCCAGGTGAAGCTAAACTTAGCAAACGCTTGAGCCGTTGTCGAACTCCGTTAGATGATCGTCCATCTGGCCCATCCAGTTTAGCTGAATCGCAGTGCAATGGCAATTATTCTACGCCGCTACTAGCATTACCTAGGAAATCGTTGGAAAGCATCATTCGTATCGGTTCCAATCTGGACACGGACGGTTCACCAGGCACCTCCGATTTCACAATGCATAGTTTGTCTGAAGGCGAACTGTTAATCACAGAAGCCAAGCTCAGCAATGAAGAATTTAACGTTTCTGGAGAGATGGGGCAGGATGGCGAAACAGTGGATGACAACTTTCTTTTGCCTGCGTCACCCAGCACCAGCCGAATCAATCGGACATCCCTTTTAACTCGGGACCATCAAAAGCAACAGCTGAAGGATCTAACTGTATGGTCGAACAGCTATTTCAAAACTTGGTATCTAGGTGCTGATATCTCGGAGAAACCCATCTTTCACAAGCCTTCAATCGTTGGTGAAGCGATAGACCCTGTACGATTGACTGAAGGGTACACACGGCGCTCGGGTAGCTTGGAGCGTGATGAGTCTGTATCCGCCGCAATAAACCCAGCAACAACAAAGTCACCTCTGGGTGTTATTGAATCACCCACCCAATTCTCGAATACACAGACCACTTGGAAGTCCTGTAGTTCGCTCACCTCTTTTCCCTCGCAACCCAGCTCGACACTTACGTTTCAGCCAAAAAGAGATACTGGTCTACCGAACACCACAGATATTCACATGACATTGCCTGATTGGGATGGACTTCCTACCTTGCTAAGTCAAACCACATTCATTGTGGGTGCGCAAGATGCAAGCCATTTTGCTTTACAACAGAAAACCATTGCTGAGCTCGATGCAGAATTGAGCAATATGCGACGTAAACTAGAACTGCAGCAGCAACAAACAGAGAATTTGCGACAGCTATGCATCTCGTTGCAAGCCTCAGAAGCCCCATCGCGACAACAGAAAATGGAGTCTGCCAGGTCATTCAGTGTGCCAGTCGGAATACCGGACAACTATTCTTCCTTGACCGAACGGCGTTCAAGTTGTCCTGAGCACGATGTGGACGTTCTGGAATTGCCGTCGGTCGATCGGTCAGACAGTGGACTGAACGATATATCCGTGCTTGCCGCTTCACTTAATCCACAGGAAGATGATGGTCAACAAGGAAAACAAAAGCAAGAACAAGATAAGTCGTCCTATTCTGTGGTCGCAACCTCTGAACCAGTCGTGGGTTTACACTGCAACGTTTCGTCTGGGCCTTTCTATCCGCACCGCTCACTGTTTCCCTCACGTAATTCTGGCACCAAAGCTGATTTGAAAATAAACCTTTCGAATGCATTAAATGACTCGATGGTACAGAGTATAAGTGGTACGCTATTGCCATCGGACGAAACTCTGTTTACCGATATCCCGAAATCTGAGATTCGAGCGTCGATGAAAACAGCAAACGGCATCTCGTTTCGCGCTTACGTTCAACCTCCTAGTGGACTGTTCTCTACACTGCCTTCCGGCGATCCGATAACCTATTCCGTTGTCCCAGGCTCGAGCAGCTCACGTTGCCGGAGCGTGGGTCCTCCGCGTGCAACCCCCACATCATCAACCGCATCGGACGGAATGGCCCAAGCGTGAGCGCTCTTCTCGAGATGACCACAATCTGTGATCAGGTTGCACCTCTTTTCAATCAATTTTTCCCACAGACCAACTCACCTGGTTAATTTGATGCCATGTCTTTCAGTTTTTAGCAACAACTCGATTCTGTTATTTTCCCTTGGCTAATTCTTGACCCATTTTTGACAGCGCAGTTTTGTGGAATCCTTCTGTTCTATTTCCTTCACACGCATACATATTTCACACGATAAGAATGACAGTGATCACTTGGCATTTCTTCTAACCGTTTCGTTTTATCTTTCATTTGTTTTCAAAAAGAAATAGTGCCTATTGATTCTCTTTACATACACGGATCTGTTTTCTTTGCAACACTCAGAGGACATTTATTCTCTTTTTTGATTCCGCTTTTTACTTGCACAACTGGCAGTGATCAACGACGATCATCATCATACGTGACGATGATTGCTTTGAATATCTGTTCGCATTGCGCTTCTTACCTTTCGTTCAGTTCATGCCCTCTTCACCCGCATCTTATTTATTTTTATTGATTTTAGCTCAAATCATGTAATAACCATGTTGCTAGTTAGCTTCGTTGGATATTCAGTGTTTGTGTATATTTACAAGCAGCGATGCTTGTTAGCGCTACCTATCTGATTGTGTTTCCCATGTTGCCATAATTGAACAATAATTCGCTGGGGGGTTTACATCGTCGCTCATGTGTTCCAGAATTCATCTACTCCGGTTGAAAAAAA	XGSLPCILVHGWNLVMEPISDRSLHLLPGENIVWNVPIVDGNLVFTEYRLIFVTIRSNDVWSLPIALLWKAKLINSTYLKLTTKLTLSIMCAFDDDFTCERCLERITLLLETPGPIKNAFCCKFRSALEACIPDHPFLCGTSTLLWNSTGALACTEWEFISREFKRMNFENEWKITGANQKFEICPTYPEYHIVPIDTNKSDITKMAEFRCHRRFPSVVWRSQTTGAVLLRCAQPYVGWYCYRNKYDERFLARVSKSCQRNPGSKPVNGPTRLLIVDARTYRMAQLTRFLGGGSEYSDYYDQAEVCFMNMPNVHAVRLSFELLTKLYSIDTNVNWYSMLENTSWLTYIAQLLKSATDIASALETDGRPVMVHCTDGWDRTAQLSSLAQLLADPYYRTIEGFIVLVEREWLYFGHKFADRCGQGGCNAYPNERSPIFLQWLDCIHQVRRQFPNHFEYNESFLVKLGLHVYSGLFGTFLCNSEHNRQAIKLNTRTCSIWSLLSPRINPGIVNPFYKQSEQQRLLVPSYRFPSLSLWDNLYRNALMPSFKNVMGVIYLNEPSAIAAQEPSPKLPSKNLSMDACNTADVSSVSCTDSTLQSIVNTSASINDPSVSDSMANKEPVVDGIDSNPMTESNVHRNFLGDLTNTAALCNLGLSQSTEDDHPPDIDHKPVYFFSPNNDSNLGTKKHLDNEGTVAILPLSSVVENSSDALIASIVHHNPQDCLDQPIRRCSDDELRSAVGQRLNNALSHTNTDGLYQRSFSRSQGARRFSFSTDDCTDVFIADEETVYASYQRTKSASRTYCRSPPYLLERPSGSDEVHDVEETVSDACFVDFSFSNQNPPTSPITIRSAGCLPAAVPGEAKLSKRLSRCRTPLDDRPSGPSSLAESQCNGNYSTPLLALPRKSLESIIRIGSNLDTDGSPGTSDFTMHSLSEGELLITEAKLSNEEFNVSGEMGQDGETVDDNFLLPASPSTSRINRTSLLTRDHQKQQLKDLTVWSNSYFKTWYLGADISEKPIFHKPSIVGEAIDPVRLTEGYTRRSGSLERDESVSAAINPATTKSPLGVIESPTQFSNTQTTWKSCSSLTSFPSQPSSTLTFQPKRDTGLPNTTDIHMTLPDWDGLPTLLSQTTFIVGAQDASHFALQQKTIAELDAELSNMRRKLELQQQQTENLRQLCISLQASEAPSRQQKMESARSFSVPVGIPDNYSSLTERRSSCPEHDVDVLELPSVDRSDSGLNDISVLAASLNPQEDDGQQGKQKQEQDKSSYSVVATSEPVVGLHCNVSSGPFYPHRSLFPSRNSGTKADLKINLSNALNDSMVQSISGTLLPSDETLFTDIPKSEIRASMKTANGISFRAYVQPPSGLFSTLPSGDPITYSVVPGSSSSRCRSVGPPRATPTSSTASDGMAQA
sps_tr80914_c0_g1_i1	0.223877	-	-	-	-	-	-	-	-	-	-	0.0	0.0	30.0	marita-specific	CGGTTCTCTGCCCTGTATATTAGTGCATGCGGAATTCGATTCCTAGTAGTGTCATGTAATTTTCCAATGACACGTCAATTGCTGGTTGTCATAATCGGATTACCAGGTTGTGGAAAAAGCTCTATTTGTTCTCAGTTACAAACGCGCATGGTACCGAAACAGTCATGCTTGTGGATTAATTACGATGTCCTCATCCCAGTCGAGGCTTTTGAATTGAATCGAATAACGGAAACATCGAACTGGCGGAAATGGCGATTAGCGGTCACATGTTGCGTGGAGCGCCTCATTCTACATGGGCGCGGTCAGTCTAGTGAAACTGTGCCGGGATCAGATGAAACCGAATTCATATGGGATCAGGTCCGTACAGCTAATATTGATCCCAACATAAATCTGATTATTCTTCTTGACGATAATTTTTACTACTCTAGTATGCGTCGACCTTTTTTCAATTTGGCAAAACAATGTGAGCTGATTTTTTGACGTGCTAAGCAATATCTGCTCCGTAGACAATTGTGGCTTCGCTATCGTGGAATGTCGTTGCCCTATTGATGTCTGTTTGCACCGGAATTCAAATCGTCTCAACCCTGTACCGGAATTGATAGTTAGGCAAATGGCACAGAAATTCGAGTGGAGCAATCCGTCGGTGAATCAGTGGGAGTCAAACACAATTCGTGTGAATTGTTCACAAGAATTTAACGAGCAAACTCTTGTGTCCATCGAGGAATTCTTGTCTGTTGCACTCGAACACCCCTATAATTGTTTCGAAGAAGAAGAACTACACCGCAAGCAATCCCGTGACCGGAAAATCAATATCGAGAGCGTTTTACATGTTGTAGACAATACGCTACGGTGTACCGTGCGAAGTTTGATGCTGTCTAAAGATCCAATTTGGAGAAAATTGCATAGCAAAACCGTTGGAGATGTGAAAGCCCAGGTCTTAGCAGAAATTCGGTCTTTGGTTTCGAATAGCACTACTACTGATAGTGGTGATCAAAACACGTGTACCCTCTCCACTACTGACTATAATAATATGGCTGTAACGCTATTCGAAAAACGTTTGTACGAATTATTTGATCAGTGAAATTATATACATCTTAATCATTTTTAA	without ORF
sps_tr80914_c0_g1_i2	0.222656	-	putative L-seryl-tRNA(Sec) kinase [Fasciola hepatica]	122/260	-	-	smm:Smp_074770	hsa:118672|PSTK, C10orf89|http://www.genome.jp/dbget-bin/www_bget?hsa:118672	GO:0016310|phosphorylation	GO:0016301|kinase activity	-	0.0	0.0	6.0	marita-specific	CGGTTCTCTGCCCTGTATATTAGTGCATGCGGAATTCGATTCCTAGTAGTGTCATGTAATTTTCCAATGACACGTCAATTGCTGGTTGTCATAATCGGATTACCAGGTTGTGGAAAAAGCTCTATTTGTTCTCAGTTACAAACGCGCATGGTACCGAAACAGTCATGCTTGTGGATTAATTACGATGTCCTCATCCCAGTCGAGGCTTTTGAATTGAATCGAATAACGGAAACATCGAACTGGCGGAAATGGCGATTAGCGGTCACATGTTGCGTGGAGCGCCTCATTCTACATGGGCGCGGTCAGTCTAGTGAAACTGTGCCGGGATCAGATGAAACCGAATTCATATGGGATCAGGTCCGTACAGCTAATATTGATCCCAACATAAATCTGATTATTCTTCTTGACGATAATTTTTACTACTCTAGTATGCGTCGACCTTTTTTCAATTTGGCAAAACAATACAATTGTGGCTTCGCTATCGTGGAATGTCGTTGCCCTATTGATGTCTGTTTGCACCGGAATTCAAATCGTCTCAACCCTGTACCGGAATTGATAGTTAGGCAAATGGCACAGAAATTCGAGTGGAGCAATCCGTCGGTGAATCAGTGGGAGTCAAACACAATTCGTGTGAATTGTTCACAAGAATTTAACGAGCAAACTCTTGTGTCCATCGAGGAATTCTTGTCTGTTGCACTCGAACACCCCTATAATTGTTTCGAAGAAGAAGAACTACACCGCAAGCAATCCCGTGACCGGAAAATCAATATCGAGAGCGTTTTACATGTTGTAGACAATACGCTACGGTGTACCGTGCGAAGTTTGATGCTGTCTAAAGGTAACACGGTTTTCAATACCGTTCTACACACTTTTCAGATCCAATTTGGAGAAAATTGCATAGCAAAACCGTTGGAGATGTGAAAGCCCAGGTCTTAGCAGAAATTCGGTCTTTGGTTTCGAATAGCACTACTACTGATAGTGGTGATCAAAACACGTGTACCCTCTCCACTACTGACTATAATAATATGGCTGTAACGCTATTCGAAAAACGTTTGTACGAATTATTTGATCAGTGAAATTATATACATCTTAATCATTTTTAA	RFSALYISACGIRFLVVSCNFPMTRQLLVVIIGLPGCGKSSICSQLQTRMVPKQSCLWINYDVLIPVEAFELNRITETSNWRKWRLAVTCCVERLILHGRGQSSETVPGSDETEFIWDQVRTANIDPNINLIILLDDNFYYSSMRRPFFNLAKQYNCGFAIVECRCPIDVCLHRNSNRLNPVPELIVRQMAQKFEWSNPSVNQWESNTIRVNCSQEFNEQTLVSIEEFLSVALEHPYNCFEEEELHRKQSRDRKINIESVLHVVDNTLRCTVRSLMLSKGNTVFNTVLHTFQIQFGENCIAKPLEM
sps_tr80914_c0_g1_i3	0.216553	-	putative L-seryl-tRNA(Sec) kinase [Fasciola hepatica]	148/317	-	psi_tr73178_c0_g2_i1	smm:Smp_074770	hsa:118672|PSTK, C10orf89|http://www.genome.jp/dbget-bin/www_bget?hsa:118672	GO:0016310|phosphorylation	GO:0016301|kinase activity	-	0.0	0.0	50.0	marita-specific	CGGTTCTCTGCCCTGTATATTAGTGCATGCGGAATTCGATTCCTAGTAGTGTCATGTAATTTTCCAATGACACGTCAATTGCTGGTTGTCATAATCGGATTACCAGGTTGTGGAAAAAGCTCTATTTGTTCTCAGTTACAAACGCGCATGGTACCGAAACAGTCATGCTTGTGGATTAATTACGATGTCCTCATCCCAGTCGAGGCTTTTGAATTGAATCGAATAACGGAAACATCGAACTGGCGGAAATGGCGATTAGCGGTCACATGTTGCGTGGAGCGCCTCATTCTACATGGGCGCGGTCAGTCTAGTGAAACTGTGCCGGGATCAGATGAAACCGAATTCATATGGGATCAGGTCCGTACAGCTAATATTGATCCCAACATAAATCTGATTATTCTTCTTGACGATAATTTTTACTACTCTAGTATGCGTCGACCTTTTTTCAATTTGGCAAAACAATACAATTGTGGCTTCGCTATCGTGGAATGTCGTTGCCCTATTGATGTCTGTTTGCACCGGAATTCAAATCGTCTCAACCCTGTACCGGAATTGATAGTTAGGCAAATGGCACAGAAATTCGAGTGGAGCAATCCGTCGGTGAATCAGTGGGAGTCAAACACAATTCGTGTGAATTGTTCACAAGAATTTAACGAGCAAACTCTTGTGTCCATCGAGGAATTCTTGTCTGTTGCACTCGAACACCCCTATAATTGTTTCGAAGAAGAAGAACTACACCGCAAGCAATCCCGTGACCGGAAAATCAATATCGAGAGCGTTTTACATGTTGTAGACAATACGCTACGGTGTACCGTGCGAAGTTTGATGCTGTCTAAAGATCCAATTTGGAGAAAATTGCATAGCAAAACCGTTGGAGATGTGAAAGCCCAGGTCTTAGCAGAAATTCGGTCTTTGGTTTCGAATAGCACTACTACTGATAGTGGTGATCAAAACACGTGTACCCTCTCCACTACTGACTATAATAATATGGCTGTAACGCTATTCGAAAAACGTTTGTACGAATTATTTGATCAGTGAAATTATATACATCTTAATCATTTTTAA	RFSALYISACGIRFLVVSCNFPMTRQLLVVIIGLPGCGKSSICSQLQTRMVPKQSCLWINYDVLIPVEAFELNRITETSNWRKWRLAVTCCVERLILHGRGQSSETVPGSDETEFIWDQVRTANIDPNINLIILLDDNFYYSSMRRPFFNLAKQYNCGFAIVECRCPIDVCLHRNSNRLNPVPELIVRQMAQKFEWSNPSVNQWESNTIRVNCSQEFNEQTLVSIEEFLSVALEHPYNCFEEEELHRKQSRDRKINIESVLHVVDNTLRCTVRSLMLSKDPIWRKLHSKTVGDVKAQVLAEIRSLVSNSTTTDSGDQNTCTLSTTDYNNMAVTLFEKRLYELFDQ
sps_tr80916_c0_g1_i1	0.200684	-	hypothetical protein D915_15738 [Fasciola hepatica]	103/248	-	psi_tr74291_c0_g1_i2	No hit	No hit	-	-	GO:0005794|Golgi apparatus	0.0	0.0	16.0	marita-specific	AGTGAGATAAATCTGAAACAGAATTATCAGTTAAATCTGCTTTTGATTACATTCCAACTAAATATGGTTATTTCTGCCGGAGATGCTGATGCAGATTTGGATAATGTTACGCAAGAGTTGAAAGATCTCAAGGTTTTGGTGGGACGATATGAGACACAAGCTACCGAACTTCAAAGTGAACTGAAAATGGCAAATAATGAATATTTTGATCTGCTAAACGTGCGGAGCTCTAGACCGTCTACCACGAATAACGAACTTCAATCGAGAATTGAAATGTATGAGAAGGAAATAAACGATGCCTTACACACTAACAAGAAACAAGAATTAATTATTTCCAAATTGAAAAAGAAAGCTCAGCGCTATCAAGAGGAATTGGAATTGGCTTTGAAATCTTTGGCAACATTTAAGAATTCACAGCTTACAAGTGCGGACATACGTTCAACTAAAACGGAGCACAAACAGACCCAGACGTGCAAGATTCACAACTCAGATAAAGCGAATTCTCTATTGTCACTGATTGCATCACGTGACAAACAACAAGCAGATCGATCCAAAGAGGATGCGTTCACACACGAGTTACTTGACATGACGTTCGAATTGCAAGAGCAATTGTCAAAATGTCATGCCCGGCGAAGCTGGGAGCACGATGAACTGAACAAATTTGTGACAGAGCTCAATAGTATGTATCGTCAGAATATAGTCAAACTGCGTGAACAACAAAGGAAAGACTTGCTCAGTGTGAGTACAGCAATTCAACGAACCGCCGAATCCCAGTTGGAGGTCTTTCGGAAAGAACAACAACAACTGAAATTAAGATTGAACAAAGCTGAAGCCGCCGATAAAGAGTCAAAAATTACAATCGAAAACTTACAAAGTCAAGTTAAGCTTCTCACAAAGCAACTACAAATGATTTATCATGATAAAGAAACGTCGCTTGTAATCTAGACTCACATTTCATGTCCTTCAAATTATTATTTCTATGGAACACAACATCGTCAAAAGATGCGTTTTTCTTACCATAAAATGGGTGAAGCCGGT	MVISAGDADADLDNVTQELKDLKVLVGRYETQATELQSELKMANNEYFDLLNVRSSRPSTTNNELQSRIEMYEKEINDALHTNKKQELIISKLKKKAQRYQEELELALKSLATFKNSQLTSADIRSTKTEHKQTQTCKIHNSDKANSLLSLIASRDKQQADRSKEDAFTHELLDMTFELQEQLSKCHARRSWEHDELNKFVTELNSMYRQNIVKLREQQRKDLLSVSTAIQRTAESQLEVFRKEQQQLKLRLNKAEAADKESKITIENLQSQVKLLTKQLQMIYHDKETSLVI
sps_tr80918_c0_g1_i1	0.330566	-	hypothetical protein CLF_107758 [Clonorchis sinensis]	208/587	-	-	smm:Smp_136670	No hit	-	-	-	0.0	0.0	84.0	marita-specific	ACAATGCGATCGAAGAATTGTGTAAATCGAGTTTTCTATACGCCGCTCACTCCCTCCGTTTGTGGGCAACTCAGCTGGGACTGTTACTTTTCCCGAAAACCAACGAACTACTTATACTGACCCCCTATTTTAGCACTTCACACGGACGTGCAACTCCTCTACAGAAGTGGGCCTTGAGTCACGACTTGTGTCAACACCTTCCAGTTCCACTGACCACGCGACAGTTACTTGCACTAGACGCACTGATTACTCCAGAGTTAAGCGAACATACCAAGTCCTTCAATCAACAACCTTCACCAGCAGTGATAAAAAATACAGCTTCTTGGCTAGCTGAAAATATTCGCACTACATCTGATGCAGTTGACGTGAATACAACAAACTATTTACCAACATGGCTAGTTGTGGCGCAGCACTTGCACCAAGTCGGTTCTTGCTTCGTCCACCCCCGGTCTTGGTACCCGTTAGTCAACGAATGGTTGCAGCAGATTTCCGCTGCCACAGACTCCACAGCGTGGTTCAAGGATTTGGAAAATTGGATTCGCTACGCGCCCAGTGTGGAACATAAATGTGCTGTAATAATGGCCAGTTTCCTTCATCCGAAGTTTCAGGATTGGACGTGGAATCAATTTCTTAAAAGCGGAGACCTTTTCTATTCGTTCACATTTAGTGAAGTTTTGGAAACGATGTCCAATGAGCAAATCACCAGCTTATCACAGTTGTTGTCTAATTACGATACACAGAAAGGAGCAATTTTTGAACTGGCTCGCGCGTTTTCACTTGACACAATGGATGTCTCAAAAATTTCACAAGCGGCTGAAGCGATCCCATTAGAACAATTGTCCAACGAACTATCCTCGCTGGTGTGTGCAAATAACACATTGAAGGACAACGTATTGCAATGGTTACGTGAATCACATCCTGATATGGTACCAAGTTTCTTCGATGATTTGTTGACCAAACTGAGAACACAACCCCGCTGTTTGCGTTTTGTCCGTTCGGTTTACAACAGTGTGAAGGAAGCCGGTATCGATGTGAGCAAATTCACCGCAGATAATCAGGCGTTCCTCTTCGCCGCATACCGCATGCTTAATGCACAAAATGAAAATTTCCCATCTCCGCTGAAGGTTTTCGGTAAAGTGCTTGATCCGACCTTGTATAAGACGTGGTCAACTGAAGTGCCAGCTGCAGTTTCACGCGAGGATTTTGTCAGCTTGTTAGACATGGTTCAAAAATTGGATCCTTCAAAACGTATTGAAGCTATTTCTCTGCTCACTTACACTATACCAAGCTTGGGTGAAGCCAATCGTTTGAACAAATTCCTCATGGTCGTTGCCGAACAGATGGATGGACAGCTTTTACAGGCAGCTACTCTCTGCTCACGGCCATTCATTAATTGTGGACTCAGTGAAGCCTATCTCGCACTAGCTCGCCTGTACAATAATCAAAAGCTCGATTGGTTCGATCGCGCATGTATCCGCTATCATAAACTTGGCCCGTTGATGCAGATCAAAGGCAACAGTTCAACCACCACTCGTCGACCACCTCGTTCCACGTATCAGACAGGTGAACTAACGGCGTTGCTTCGAATGCCAGTTTCGTCTCTTGCGGAAGCTCTTGTCAAGGCCCAATCTGATCCGAAACAATTGGACGAACAGTTGGCTCATATCACCTCATCCTGGAGTATACAACGTCGAAATGCGCTTCTGGCTTACTTGACCGCAGAAGGAGCGAGTTCCGTAGTCGATCGTGTG	XNAIEELCKSSFLYAAHSLRLWATQLGLLLFPKTNELLILTPYFSTSHGRATPLQKWALSHDLCQHLPVPLTTRQLLALDALITPELSEHTKSFNQQPSPAVIKNTASWLAENIRTTSDAVDVNTTNYLPTWLVVAQHLHQVGSCFVHPRSWYPLVNEWLQQISAATDSTAWFKDLENWIRYAPSVEHKCAVIMASFLHPKFQDWTWNQFLKSGDLFYSFTFSEVLETMSNEQITSLSQLLSNYDTQKGAIFELARAFSLDTMDVSKISQAAEAIPLEQLSNELSSLVCANNTLKDNVLQWLRESHPDMVPSFFDDLLTKLRTQPRCLRFVRSVYNSVKEAGIDVSKFTADNQAFLFAAYRMLNAQNENFPSPLKVFGKVLDPTLYKTWSTEVPAAVSREDFVSLLDMVQKLDPSKRIEAISLLTYTIPSLGEANRLNKFLMVVAEQMDGQLLQAATLCSRPFINCGLSEAYLALARLYNNQKLDWFDRACIRYHKLGPLMQIKGNSSTTTRRPPRSTYQTGELTALLRMPVSSLAEALVKAQSDPKQLDEQLAHITSSWSIQRRNALLAYLTAEGASSVVDRV
sps_tr80920_c0_g1_i2	0.290283	-	CUG-BP- and ETR3-like factor [Clonorchis sinensis]	81/103	-	-	smm:Smp_041350	hsa:56853|CELF4, BRUNOL4, CELF-4|http://www.genome.jp/dbget-bin/www_bget?hsa:56853	GO:0048024|regulation of mRNA splicing, via spliceosome	GO:0003723|RNA binding	GO:0005634|nucleus	1.0	2.0	0.0	cercaria-specific	GTGAAATAGATGGACAGCTAGACAGGTAGCTGGATAAGCCAACCGGTCATCAACGGGCAACTAGGATTACGGGCGAGTAACCGTGTCCGGTGAAGGTCATGCCGTTCCAATGATCCCATTCAATTACAGTGTGTTGTTTTTGTTGTTGTGTGGTTGTTGCTGTTGCAGTAGTTCTCGTTGTTGGTGATAATAGCAGACGGACTGGCGTGGTTGAGTGGGTGTTAGCGCATAGGAAATTGAGGGAGAGATTTCGTTGTCATCCGTGTCCTTGTGCTCTGTGCGCGGCGGTGTGGTTGTAGCAGTGCTGTTGGCGGTGGTGGTGGTGGTGACAGCCGTCTGCCCATGAGGTTTGTTGCTTTGCGTCCTTTGGCCGTTCCGTGAACCCTACGTCAGGACCCGAGCACATGTCTATGTCTCCATGATCCCACGCCTGTCTTGTGCACGCCCACCCCACGCAACCTTAGCGGAAGCATAATGGAGAGTACGATGCGTGTGATGTCGTGGTTATTATAATTGATGTTGCGGTTGGGCTTTTGTATTCTCTATCGTGACTGGCTAATCTCCACTGGCGTAGCAAATCAAAATCATAAGGTGTGAAACAGCTACGAATCGTGCGGTTCACGCATTCATTTTCTCTCAATTATTCGTTTGCCATTTTGTGTGTTGAATCATCCCAATCAACAGTGCACTCTGAACACAAACACGAATTTGGGTATTTCTACGAAATTCACAAAACATAAAAAATGGCAATTGCTGTGACAAACCTGGCCACATCGACAACCGAGTTGACTCGAAGCACCGGGAATCATTTAGTCGAGCCGTCCGGTGCAATACCGGAGTCCTCGTACAATTCATGCACGATGCTCACCACCACCACTACCACCAACAGTGCTTCGACCAACTCGGATAGTAGTTGTGAGGAGATCAGTGAGTTGGACTCGAGCAGTTGTAAGCCAATCCGAATAGCCAATACGCCACCAGGTATCCTCGCACAGTCTGATGAGGTGAAAATGATTGCTGACGAATTTGGGCATGAATCATCATCACAATTAGAAACGGATTCCGCCAGCGAGGATTTTCCCGCAGAGGAGAACCAGCGGCCTCCGCCAGTGGAATGCTCCAGCGGGACAGATGAAGGGGCGATGAGCGGGAACGGATTGCGCTGGAAGTTGCGCAACACGAAGTTGTTCATCGGACAAATCCCGCGTAACATGCAGGAAGAAGATATCCGATCTATTTTTGAACCATTTGGACCGATCTACGATTTGCTTGTGTTACGGGACAAACTAACGGGAATGCATAAAGGATGCGCATTTGTTACGTTTTTTAACAAGGAATCAGCCGTCAAATGCCAAGATGCACTACATGGAAAACAGACATTGCCTGGGATGGCTCGACCTCTACAAGTGAAAACTGCGGATATCGAAAGGCGAACAGGTCCGTTCTTCGCGTCGTTGTTACACTTCTCGCATTTTTCGTTGTAACTTTGTTGTGAATTCGTTGTAAATTAT	MAIAVTNLATSTTELTRSTGNHLVEPSGAIPESSYNSCTMLTTTTTTNSASTNSDSSCEEISELDSSSCKPIRIANTPPGILAQSDEVKMIADEFGHESSSQLETDSASEDFPAEENQRPPPVECSSGTDEGAMSGNGLRWKLRNTKLFIGQIPRNMQEEDIRSIFEPFGPIYDLLVLRDKLTGMHKGCAFVTFFNKESAVKCQDALHGKQTLPGMARPLQVKTADIERRTGPFFASLLHFSHFSL
sps_tr80921_c0_g1_i2	0.143066	-	-	-	-	-	-	-	-	-	-	0.0	0.0	72.0	marita-specific	CACGGTTGAATCACAAATTCGACTGTTTGTATTCCAAACGCTCGTTTGTGCACTGGTACGTTGCCGAGGGGATGGAGGAGAACGAGTTCACTGACACCAAAGAAGATCTGATCGCACTGGAAAAGGATTACGAGGAAGTAGGCATGGAAACACGCGTCGATTGATTCGTTGATTAAGTACAAATCGCGGGATCACTCCTTGCTACGCTCCATACAATTTATATCTCCTGCGACGGCTACTAACTGCAGTCCCAACCGCCGCTGCTACCACGGAATTATTTTTTCACGGAAACGAAAAGCAACCCGATGTGTGACGCCATCAATCACGCCTTCATTGAACACAACGTTTACTGGAATAAGTTGAATATCCGCTCTGAGACAATTCTTCCTTCGCTGGGTTGCGAACGGCATTCACTAAACAGTACAGGCGATTTCATTTCAAAAATACCACAAGATTCGGCCTCCCTGTTTCCCATCTTGCGTCTCGGCTTTGCATTCAACTTGCCCCACCTCCTACATTCTGCACAATGGGACAATACTACCTTAGATAAACTGAACGGTAGTTCGAAGCGTTTGACTGCTTCGTGTTATAGCGGTGACTGTTCCCCAAAACACTTTTGGGCGATTTCG	without ORF
sps_tr80922_c0_g1_i2	0.402344	-	hypothetical protein T265_06677 [Opisthorchis viverrini] KER25984.1 hypothetical protein T265_06677 [Opisthorchis viverrini]	485/698	psi_tr83257_c0_g1_i1	psi_tr83257_c0_g1_i1	smm:Smp_139730	hsa:28981|IFT81, CDV-1, CDV-1R, CDV1, CDV1R, DV1|http://www.genome.jp/dbget-bin/www_bget?hsa:28981	GO:0042073|intraciliary transport	GO:0015631|tubulin binding	GO:0030992|intraciliary transport particle B	0.0	0.0	50.0	marita-specific	GTAGTATTTAAGTCAGCTAAACACGTGTTAGAAACCGTGGTTTTTTAATTATGAGTGAAACAATAAGATTTATAACACAAAAATTGAACTCTGAACCATTTAATAAATCATTTAATCTAATTACATTTGATTCTATTGAGTCGATACAATTAATTCAGTTAGTTAATGATGTTATAGCTGAAATTGATCCCAAACACAAAATGGATATTCGTGAAGAATCTGCTGATCAAACGGCTTTGAGAATATTTGAGGCGTTACGTGTGTTTCGATATAAATGCCCAACAGAAGAGCAAGCTTTAAGCAATTTTAGAAAAGGTCTAGTCACTGGTGACAAAATAGTTGTATATCCTATTCTCGAATGGTTGCTTCAACGAATACCTGAGCTTAAAAAACGTGCTTATTTAGCGAAGTTTCTTGTCAAATTACAAGTACCAGAAATGTTCATGCAAGATGAGGAGATAGCTTCCGTTTACCAACAATACGAAACTCTTATAGAAAATTTCAAGGAAGCACATCGCAAACTCGAAACATTAAGGTCAGGTGGACTTTCCACTGCTGAGGTGAAAAAGGACATTCTCGCAATGCAAGATGAAAAGGATCAATTACACAAGAGAGTAGATCGCATGAAGAAAAAGCTTGAAGCTTTTCCAACTAGTACATCAATGCTTGAAATAGCCAAGAAACTTCGCTTGGAACGCGAAAGAGAGTCAAAAGTAGCTAAACAAATTCAAGAACAAAAAATGTTGATAGCCAACTTAGAACAACGTATTCAAAGAAATGAGAAACAAGTAAAAGAATTACGCAAAGCAGCAACCGGATGCACACCAGAAGCTCTACTTCAACGTATTGAAGAGGAGACTAAGGTGAACCAATATATGGTGTCCGAGAAGCTACCCCGTGAATTGGAAGTGGCAAAAAAATATATTGAAGATTTGAATCGGGTCGTTTCACAACCGGCCATGGGTCAATCATTTTTGGACCAATTGAACGCACAGCTCCGAGAAGTGAATTCACAAACAAATCGCCTGATTGAAAAACGCATGGCTTCCAATGAGCCCTTAGACGATAAAATCGCCCTATTCCGTCAACAGGCAAACATTGTCTCACGTAAGAAAGCCGCCGCAGCTGAGGATCTTGCAGTAGCTAGGGAAAATTTGGCTGCAGTTGAACGTCGTTTGATCGAAACGCGGTCGCAATTGGCGACTATCAACGCGAATGGAGAGGAAACAAACGGCGGAGCTGGTGATGCAGCCAAAAAAGCAACGGATGGAAACGAGCTCCGATCTACCGGTTCAGTTGGCCTCAAAGCAGATGAATTTCAACGCTACGTTGCCAAGTTGCGCAGTAAAAACACAATTTACAAACAGAAACGAGCTCAGCTGAGTGAGCTACGTGCTGAACGTGGCATTCTAACACGAACTCTGGAACGACTTCGAGCCGAGGAAGCTGAAGCCAAGAAAACCCTTTCCGCTAGTGAAGCTGCTCAAGGGATTAGCGGCTACTGGGATACACAATCTAGTCTGGAAAAGGTTTCCGAACAAATGTCCGCATTGAATCAGCAAAAAGGAGCCACATTGGATGAAATGTCTAAACTTGTGCAGCAATTGACTGCACGAATCAACGCGAAACGAACGCAATTGGCTCCCATACTTCGTGAATTACGACCATTGAGGCAAAAGTTTCAAGAACTGAGTCAAGTACATGCTGAGAAGAAAGCCACTTACGATGCACTAGCAGCTGGTCAAGAATCTCAATCTGTACGGCTAGAACAGGATGTACGCGCGTCCCGGGAAGCTGGAAAGATTGAGGAGTCTCGTTTTCACTATTTGTCAGCAGTGATCGGTATAGGAAAAGTGCAACAATACCGATTACAAGAAGAGATGCGGGGTTATGTAGCCTGTGGTAGCGGTGGAGTTGCTTCGATTACCAACACCGGTGTGTCGGTGAACCCATTCACTAATGATAGTGGCAGCGATCGAAAGCGAAGCTATCGGGATATTTACACACGCAAGATAAACGAACAAGAGGCGCTTACTAGACAGCTAAAAGACGAACAAAAACGCCTGATTGAGAACCAAACAACCGGTTTGCAACAGGTGAGTATGTGGCGTGATCTGGTCCAGCTGCTCGAAGCAAAGCAGGAACTTCATGAGGCGGATCAAGCACGCCAACGAGCCGGTGGAGAGTTCGCCGATGTAACCCGTATGGAAGAAGACCGTTTGTTACTTTGATTGTTGTTCTCGTATTTGTTGTCACTTCACTTCCAGTTACTGGTCCCAATTTATTTATCATATTAAATCGCGTTATTTTTTAAAGAACATAAGAACAGGAACGTTGATTTGTTATGCGTTCCTCGCATGGTGTGACGAAAAAAACATAGGTTTTCATTGTTCGTATCTAACCGGAAGTCAACGTCCCTGTTCTTATGTTCTTTAAAAAATAACGCGATTTAATATGATAAATAAATTGGGACCAGT	MDIREESADQTALRIFEALRVFRYKCPTEEQALSNFRKGLVTGDKIVVYPILEWLLQRIPELKKRAYLAKFLVKLQVPEMFMQDEEIASVYQQYETLIENFKEAHRKLETLRSGGLSTAEVKKDILAMQDEKDQLHKRVDRMKKKLEAFPTSTSMLEIAKKLRLERERESKVAKQIQEQKMLIANLEQRIQRNEKQVKELRKAATGCTPEALLQRIEEETKVNQYMVSEKLPRELEVAKKYIEDLNRVVSQPAMGQSFLDQLNAQLREVNSQTNRLIEKRMASNEPLDDKIALFRQQANIVSRKKAAAAEDLAVARENLAAVERRLIETRSQLATINANGEETNGGAGDAAKKATDGNELRSTGSVGLKADEFQRYVAKLRSKNTIYKQKRAQLSELRAERGILTRTLERLRAEEAEAKKTLSASEAAQGISGYWDTQSSLEKVSEQMSALNQQKGATLDEMSKLVQQLTARINAKRTQLAPILRELRPLRQKFQELSQVHAEKKATYDALAAGQESQSVRLEQDVRASREAGKIEESRFHYLSAVIGIGKVQQYRLQEEMRGYVACGSGGVASITNTGVSVNPFTNDSGSDRKRSYRDIYTRKINEQEALTRQLKDEQKRLIENQTTGLQQVSMWRDLVQLLEAKQELHEADQARQRAGGEFADVTRMEEDRLLL
sps_tr80922_c0_g1_i3	0.27002	-	hypothetical protein T265_06677 [Opisthorchis viverrini] KER25984.1 hypothetical protein T265_06677 [Opisthorchis viverrini]	270/445	-	psi_tr83257_c0_g2_i1	smm:Smp_139730	hsa:28981|IFT81, CDV-1, CDV-1R, CDV1, CDV1R, DV1|http://www.genome.jp/dbget-bin/www_bget?hsa:28981	GO:0042073|intraciliary transport	GO:0015631|tubulin binding	GO:0030992|intraciliary transport particle B	0.0	2.0	6.0	marita-specific	AAAAAAATATATTGAAGATTTGAATCGGGTCGTTTCACAACCGGCCATGGGTCAATCATTTTTGGACCAATTGAACGCACAGCTCCGAGAAGTGAATTCACAAACAAATCGCCTGATTGAAAAACGCATGGCTTCCAACGAGCCTTTGGATGACAAAATCTCCCTGTTCCGGCAACAGGCCAACATTGTTTCACGCAAAAAGGCTGCCGCAGCTGAGGACCTCGCGGTAGCTAGAGAAAACTTGGCTGCAGTTGAACGTCGTCTGGGGGAAACGCGGACACAATTGGCAAGCATCAATGCAAACGGAGAGGAAGCTAACGGGGGCGCTGGTGATGCTGCCAAGAACGCAACGGACGGAACTGAAAATCGATCAACCGGCTCAGTTGGTCTCAAAGCAGATGAGTTTCAACGCTACGTTGCCAAATTGCGCAGCAAAAACACTGTCTACAAACAAAAACGAGCTCAGCTGAGTGAGCTACGCGCTGAACGTGGTATTCTAACGCGGACCTTCGAGCGGCTCCGAGCCGAAGAAGCTGAAGCGAAGAAAACACTATCCGCCAGTGAGGCCGCTCAAGGGATTAGTGGCTACTGGGATACTCAGTCCAACTTGGAAAAGGTTTCCGAACAGATGTCTGCTCTGAATCAACAAAAGGGAGCCACGTTGGATGAAGTATCGAAACTCGTGCAGCAATTGACCGCACGAATTAACGCGAAACGAACTCAATTGGCTCCCATACTCCGTGAATTACGACCATTAAGGCAAAAGTTCCAGGAGCTCAGTCAAGTACATGCCGAGAAGAAAGCCACTTACGATGCGCTGGCAGCTGGCCAAGAATCTCAATCCGTACGCCTGGAGCAAGAGTTGCGTGCCTCCCGTGAGGCAGGCAAAATCGAGGAATCTCGTTTCCACTATCTCTCGGCGGTGATCGGAATCGGTAAAGTGCAACAGTACCGATTGCAAGAAGAGATGCGTGGTTATTTGGCCTGTGGAAGCGGCGGAGGGATTATCAATACCAGTACTGTCGGGTCTGGGACTGCAGCCCTTAATGACAGCATCAATGATCGAAGACGAAGCTATCGGGACATTTACACACGCAAGATAAACGAACAAGAAGCACTGACTAGGCAATTGAAGGAGGAGCAGAAGCGACTGATTGAGAACCAGACGAGTGGCTTACAGCAGGTGAGCATGTGGCGTGATCTGGTCCAGTTGCTCGAAGCCAAACAGGAACTGCATGAGGCGGATCAGGCACGGCAACGAGCTGGAGGAGAGTTTGCCGATGTGGCTCGTATGGAAGAAGACCGTTTGTTGCTTTGACTAATATTCTCATTTTGTCAAGCCCCGTTACGTATCTCAAATAACTTTTCATCGCAAATCGTATTGTTTTATT	MGQSFLDQLNAQLREVNSQTNRLIEKRMASNEPLDDKISLFRQQANIVSRKKAAAAEDLAVARENLAAVERRLGETRTQLASINANGEEANGGAGDAAKNATDGTENRSTGSVGLKADEFQRYVAKLRSKNTVYKQKRAQLSELRAERGILTRTFERLRAEEAEAKKTLSASEAAQGISGYWDTQSNLEKVSEQMSALNQQKGATLDEVSKLVQQLTARINAKRTQLAPILRELRPLRQKFQELSQVHAEKKATYDALAAGQESQSVRLEQELRASREAGKIEESRFHYLSAVIGIGKVQQYRLQEEMRGYLACGSGGGIINTSTVGSGTAALNDSINDRRRSYRDIYTRKINEQEALTRQLKEEQKRLIENQTSGLQQVSMWRDLVQLLEAKQELHEADQARQRAGGEFADVARMEEDRLLL
sps_tr80925_c0_g1_i1	0.246094	-	No hit	No hit	-	-	No hit	No hit	-	-	-	0.0	0.0	6.0	marita-specific	GCGAAGTATTCAAGAACTGCACGATCTATTCAACGAATTGGCCAGTTTGGTTGAAACCCAGGGTGAATTGATCGACCGAATCGAATACAATGTGATGAACACGAAGGATCATGTGGAAAACGCCAAAATGGCCACAAAGTCGGCTGTGGTATACCAAAAGAAATCGCGAAAGCTGGTTCCGTCGTCATCCAGTTCTCGAAAACGAGAGCAAGACTCGGCTCCACAGCCGGGCAATGAACTGATGCGACGCTTGTCTCTATCATCGTCTCAGATGCGTCGAAAGTTCAGCTGCGGAAGCAAAATCAAGGACGATTCTCGGAGTGAAGAAAGTTCCAGTTCCACAAATCGTTATGCACTAAACAGATGAATGATTTCACGTGAAAAAGTTTATCCTAATCGGTGTTGTCTCTGGGATTGTGCTGCTCCTGCTTATCATCCTGATTGCCAGCTTGGTCCCGAAACGGTGAACAAAGAGCTGAGCTTTCCATCCCCCCACCGCCTGTTTGGTTTTGTCTATTGCTTTGTGCAAGGAAGACCAATCGATTTCACGCATCGATTTCCTTATCTTCGTGGTCGTGTATTTCACTCCGTTTCTTCTTCTTCATCCGCACAAACATACTCGATATTCGAAAAAACGTGTTCTTCTATTGTTATCCGGTGCATGACCAGATTACGAAATTAGTAATCGCACGTGCCTCCTCTTTCGGTCAGATTCTATTGGAATTGTGTCTCCGTCCTCACCGCCTTCTTGCTAGGTTGTGCTCTCCCTATTCTTATCTTTGGTCCTGTTTTATCATCCTCATTTCACAGTGTGCAACACACAGATCCTATTGTGCCTGTCCCACAATCGCGATGACGCCTCCATCGCTTCTGCCTCACACCCAACATCAGCTTAACTTTATTCAGTTCAGATTACGCACATATCAAACTTTACCGTGGCAATACACTCACTGTTTCTGTTTTAATTCAAAACGAACTTGATGTTACTTTTGCGACAGTGATCACCCCCTCCCCGCCACTCACTAACTTGACCCTTATTCTCGTTACGATTTTTATATGATCATTATCACGGTGCCTCAAACTTTTTTTGTTTTTTTTTATATATTATAACGGAAATCTCTTTTTTGTTCTGGTTTTGATCACAGCTTTATGGTTTACACTTGTACAGAGATAACAGTGTTGGTTTCTGTGCTACAACATCAAAACTGTGTGTGTGTGTGTTTGCTCTATCACGGTGCCTTTTATGTTTTCTTTCTCACGTGGATCATGTGTTAATTGAATCGTACGCACGCACG	MATKSAVVYQKKSRKLVPSSSSSRKREQDSAPQPGNELMRRLSLSSSQMRRKFSCGSKIKDDSRSEESSSSTNRYALNR
sps_tr80925_c0_g1_i2	0.152588	-	-	-	-	-	-	-	-	-	-	0.0	0.0	6.0	marita-specific	GCGAAGTATTCAAGAACTGCACGATCTATTCAACGAATTGGCCAGTTTGGTTGAAACCCAGGGTGAAATGATCGACCGAATCGAATACAATGTGATGAACACGAAGGATCATGTGGAAAACGCCAAAATGGCCACAAAGTCGGCTGTGGTATACCAAAAGAAATCGCGAAAGCTGGTTCCGTCGTCATCCAGTTCTCGAAAACGAGAGCAAGACTCGGCTCCACAGCCGGGCAATGAACTGATGCGACGCTTGTCTCTATCATCGTCTCAGATGCGTCGAAAGTTCAGCTGCGGAAGCAAAATCAAGGACGATTCTCGGAGTGAAGAAAGTTCCAGTTCCACAAATCGTTATGCACTAAACAGATGAATGATTTCACGTGATGAGGTTTATCATTGCCGGGATCGTTGCGGGCTTCGTGCTTCTTCTGGTCATCATATTGGTCACTACCCTCAAATAACAAAACAAAACGGTGGAGCATTTTGAAGAAACCACGTAAAAGATTCCCCAAGCAAATCAGATATAAACACACGTTTTGCCCACCGCATCCGTACTTTGCAATCATTCGCATTTTTAGCTCTCTCTCACTCACGCACAACGAACTTTGTTGCGTGTTCTATGGACCCCATTGACCGCAAACATTTCTCAGGAAAGATATATATATATATATATATAGATACCTAACACAAGCATACCGGTTCCGCCAAAGATAACTTGGGCT	without ORF
sps_tr80925_c0_g1_i3	0.210449	-	-	-	-	-	-	-	-	-	-	0.0	0.0	46.0	marita-specific	GCGAAGTATTCAAGAACTGCACGATCTATTCAACGAATTGGCCAGTTTGGTTGAAACCCAGGGTGAATTGATCGACCGAATCGAATACAATGTGATGAACACGAAGGATCATGTGGAAAACGCCAAAATGGCCACAAAGTCGGCTGTGGTATACCAAAAGAAATCGCGAAAGAAAAAGTTTATCCTAATCGGTGTTGTCTCTGGGATTGTGCTGCTCCTGCTTATCATCCTGATTGCCAGCTTGGTCCCGAAACGGTGAACAAAGAGCTGAGCTTTCCATCCCCCCACCGCCTGTTTGGTTTTGTCTATTGCTTTGTGCAAGGAAGACCAATCGATTTCACGCATCGATTTCCTTATCTTCGTGGTCGTGTATTTCACTCCGTTTCTTCTTCTTCATCCGCACAAACATACTCGATATTCGAAAAAACGTGTTCTTCTATTGTTATCCGGTGCATGACCAGATTACGAAATTAGTAATCGCACGTGCCTCCTCTTTCGGTCAGATTCTATTGGAATTGTGTCTCCGTCCTCACCGCCTTCTTGCTAGGTTGTGCTCTCCCTATTCTTATCTTTGGTCCTGTTTTATCATCCTCATTTCACAGTGTGCAACACACAGATCCTATTGTGCCTGTCCCACAATCGCGATGACGCCTCCATCGCTTCTGCCTCACACCCAACATCAGCTTAACTTTATTCAGTTCAGATTACGCACATATCAAACTTTACCGTGGCAATACACTCACTGTTTCTGTTTTAATTCAAAACGAACTTGATGTTACTTTTGCGACAGTGATCACCCCCTCCCCGCCACTCACTAACTTGACCCTTATTCTCGTTACGATTTTTATATGATCATTATCACGGTGCCTCAAACTTTTTTTGTTTTTTTTTATATATTATAACGGAAATCTCTTTTTTGTTCTGGTTTTGATCACAGCTTTATGGTTTACACTTGTACAGAGATAACAGTGTTGGTTTCTGTGCTACAACATCAAAACTGTGTGTGTGTGTGTTTGCTCTATCACGGTGCCTTTTATGTTTTCTTTCTCACGTGGATCATGTGTTAATTGAATCGTACGCACGCACG	without ORF
sps_tr80925_c0_g1_i4	0.112061	-	SNARE domain protein [Fasciola hepatica]	43/57	-	-	smm:Smp_019890	hsa:2054|STX2, EPIM, EPM, STX2A, STX2B, STX2C|http://www.genome.jp/dbget-bin/www_bget?hsa:2054	GO:0061025|membrane fusion	GO:0005484|SNAP receptor activity	GO:0098793|presynapse	0.0	0.0	10.0	marita-specific	GCGAAGTATTCAAGAACTGCACGATCTATTCAACGAATTGGCCAGTTTGGTTGAAACCCAGGGTGAAATGATCGACCGAATCGAATACAACGTGATGAACACGAAGGATCATGTGGAAAACGCCAAAATGGCCACAAAGTCGGCTGTGGTATATCAAAAGAAATCGCGAAAGATGAGGTTTATCATTGCCGGGATCGTTGCGGGCTTCGTGCTTCTTCTGGTCATCATATTGGTCACTACCCTCAAATAACAAAACAAAACGGTGGAGCATTTTGAAGAAACCACGTAAAAGATTCCCCAAGCAAATCAGATATAAACACACGTTTTGCCCACCGCATCCGTACTTTGCAATCATTCGCATTTTTAGCTCTCTCTCACTCACGCACAACGAACTTTGTTGCGTGTTCTATGGACCCCATTGACCGCAAACATTTCTCAGGAAAGATATATATATATATATATATAGATACCTAACACAAGCATACCGGTTCCGCCAAAGATAACTTGGGCT	XRSIQELHDLFNELASLVETQGEMIDRIEYNVMNTKDHVENAKMATKSAVVYQKKSRKMRFIIAGIVAGFVLLLVIILVTTLK
sps_tr80927_c0_g1_i1	0.152588	-	HECT-domain protein [Fasciola hepatica]	151/236	-	-	smm:Smp_169180	hsa:25831|HECTD1, EULIR|http://www.genome.jp/dbget-bin/www_bget?hsa:25831	GO:0016567|protein ubiquitination	GO:0004842|ubiquitin-protein transferase activity	-	0.0	0.0	24.0	marita-specific	CGATAACGAACTAGAAGAGGACTTCTATGTGAATCCACCAATGGGATTGTTTCCTGCGCCATGGCCTGAGGATCAACTGCCACCGGGTGCAGAACTACGCTTCTACATCTTGGGTGTTGCGGTGGCCAAATGCTTGGCAGATCAGCGTCAAATGGATCTACCTATGTCAATTCCATTGCTTTACTTGTTAACTGAATTCGGAAGCCGTAGAAAACACCCAGAGATCCAGTTCAGCAAAAATGATGTATGGCCATCGAACGTGCTGGACCTGAAGCATTTTATTGAAATCTACCCGGAACGGGGTAAATTTCTAATGGATTTGCTTACCTATCTTCGTGAACGGAACAAAATAAAATACGACGTCGATAGTGTTGAATTTCAAAAGGCTGATCTGGAATTACAACAAAGTCTCTTCTCTACCGATTTGACTTCTCTTTGCATTTCAATGTCCTTTACCTCAGCGACAAAGCAATTCGGTCAATCTGAATTTCCCCTTACTAGCAGGTATGACGATGGAAATCAACGATTTGAGAGAGCAGGTTATACAGATGATTCGCCAAACGACGATGAACAACTCGTCACAGGGAACGTTGAGACATATGTGAAGCGTTCTTTGCAGTTTGCCTTGGTGGATGGAATACGTAAACAGATGAACGCGTTTCGTGCTGGTTTTGAACGCGTAATCCCACTTGAGTCGCTGTCGATATTTACCCCA	XDNELEEDFYVNPPMGLFPAPWPEDQLPPGAELRFYILGVAVAKCLADQRQMDLPMSIPLLYLLTEFGSRRKHPEIQFSKNDVWPSNVLDLKHFIEIYPERGKFLMDLLTYLRERNKIKYDVDSVEFQKADLELQQSLFSTDLTSLCISMSFTSATKQFGQSEFPLTSRYDDGNQRFERAGYTDDSPNDDEQLVTGNVETYVKRSLQFALVDGIRKQMNAFRAGFERVIPLESLSIFTP
sps_tr80929_c0_g1_i1	0.207764	-	hypothetical protein T265_15367, partial [Opisthorchis viverrini] KER20239.1 hypothetical protein T265_15367, partial [Opisthorchis viverrini]	160/211	psi_tr67812_c0_g1_i1	-	smm:Smp_126720	No hit	-	-	-	0.0	0.0	866.0	marita-specific	TTACGTTCAGGCCACAACGTGATCAATATTCCTCAGACGAAGGTCGATTCACGGACATTTCGAATAAATTACTGCGACACACTTGATTTCCTTGTGTGGTTGATTGTATTCCGACATATTTTACTTGAGTTTTCTGGAAATATGTGCGAGCCACGAGATTTATCGTCCTGGCGTGAAGTTTTGGTTCTGATATTTTACGCTCGTGACCGGGCAATGGCGTATCGGAATGCGGCAATCAGGGAAAAAGCAGTCATACGAAACTATCAGGGAATGAATGTTGGCTACACTGAAAAGATCGAGAAGTATGAAGGTGACTGGGATAATCGTGTTTGCATTGGTGTAATGAAGTTTGCTAACCCCACTTTGACAAAACGATGGCTCCAGAGTGACCATCCTTTCCGTCAACCAGATTTTCTTGGCCAGGTTGATATCATTCTTGTACCTTTGCAGAAAAACGACATGAGTCACAAAGGATATCCCATCATTGAAATTACCAGCTTACATGTCAATTTTAAAGAACTGTATGAGACGAAATACCTTCCCGAATTGGAATGCATGGTGCAGAAGTTTGGCGGTGTTCCTCTGGTCGTCTGTCAAAATGAACCGTGGAAATGGCGTGCGGTTGAAAATTCTGGAGCAATCAGCATTAACCAGTGGCCTAATTGGGACAGTTACGAACAATATTGTGCCAGAGATGAAACGAAAAAATTAGATGAACTTCGAAAAACCATCGGAAACGGATATCGTATCACCACTGAACTGATTATTGATATGTGATGTGATGTGCACATGCATAGTGCATACACCTTTTTCATTTCCATGGACCTATTTATTTTTTATCAAACAGAAAGATTTGATTTTCTGTTTTTTCGAGAACTTGCATGCTTTTAAAGGAGCTTATCTGCATATGTCAATTGTTTTTTGTTAGAAAGAATGGTTTCAATAGGCTCATCAGACAGTTACTTATATACAACGTAAGTATCAATGGGTTGTGAAATTGCATTAAAAATAATACTTTGTTCATTATGAGTAAAAA	LRSGHNVINIPQTKVDSRTFRINYCDTLDFLVWLIVFRHILLEFSGNMCEPRDLSSWREVLVLIFYARDRAMAYRNAAIREKAVIRNYQGMNVGYTEKIEKYEGDWDNRVCIGVMKFANPTLTKRWLQSDHPFRQPDFLGQVDIILVPLQKNDMSHKGYPIIEITSLHVNFKELYETKYLPELECMVQKFGGVPLVVCQNEPWKWRAVENSGAISINQWPNWDSYEQYCARDETKKLDELRKTIGNGYRITTELIIDM
sps_tr80929_c0_g1_i2	0.172119	-	hypothetical protein T265_15367, partial [Opisthorchis viverrini] KER20239.1 hypothetical protein T265_15367, partial [Opisthorchis viverrini]	159/210	-	psi_tr67812_c0_g1_i1	smm:Smp_126720	No hit	-	-	-	0.0	0.0	401.0	marita-specific	TGCGAACCACAAGATTTGTCGTCGTGGCGCGAAGTTTTGGTTCTAATCTTTTACGATCGTGATCGGGCAATGGCCTACCGGAATGCGGCAATCAGAGAGAAAGCAGTCATACGAAACTATCAGGGAATGAATGTTGGATACACCGAAATGATCCAGAAATATGAAGGCGACTGGGATAACCGTGTTTGCATTGGTGTGATGAAATTTGCAAATCCAACCTTGACCAGACGATGGCTTCAAAGTGACCATCCTTTTCGTCAACCGGATTTCCTTGGCCAGGTCGACATCATCCTCGTACCACTACAGAAAAATGACATGAGTCACAAGGGATATCCAATTATTGAAATTACCAGCTTACACGTCAACTTCAAAGATCTGTACGAGACAAAATACCTTCCAGATTTGGAATGCGTAGTGCAGAAGTTCGGTGGTGTTCCACTTGTCGTTTGTCAAAACGAACCATGGAAATGGCGTGCAGTGGAAAATTCTGGAGCTATAAGCATCAACCAGTGGCCCAATTGGGAAAGTTATGAACGATATTGTGCCAGAGATGAAACAAAAAAATTAGACGAACTACGCAAGACCATTGGAAACGGATATCACATCACCACGGAACTGCTAATTGATATGTGATGTGCAAACTTTGCATGTGCCAATTTTTAGTTTTCCTGAACTCATTGCTTTTTCGTTCAATCAGAAAGAGTTCATTTTCCGTCTTTCTATGAAGTTAAACTCTTGCGGACGAGTCCATCAAATCCACTGGTTGTACCTACAGTTGCAAATCAGTGTGTGTGCGTTAGGA	CEPQDLSSWREVLVLIFYDRDRAMAYRNAAIREKAVIRNYQGMNVGYTEMIQKYEGDWDNRVCIGVMKFANPTLTRRWLQSDHPFRQPDFLGQVDIILVPLQKNDMSHKGYPIIEITSLHVNFKDLYETKYLPDLECVVQKFGGVPLVVCQNEPWKWRAVENSGAISINQWPNWESYERYCARDETKKLDELRKTIGNGYHITTELLIDM
sps_tr80930_c0_g1_i1	0.119141	-	hypothetical protein D915_00393 [Fasciola hepatica]	103/148	-	-	smm:Smp_151380	No hit	-	-	GO:0005680|anaphase-promoting complex	3.0	0.0	0.0	rediae-specific	GTGGGATCTCCTTCTGGCCTCGATGCAACCGCGACAGATGGTGCTCGTTTCACTGAACCGCGTCTGGAGATGCACTTAGCCGCGGCTGGAATTCGTGTTTGGGCCTGTGCCGTTGGCCGTGGAATGCTTGGCTTGAACAGCCTTTCCGGATTTCGGGTCCCGACGCAGCTTCGTGTACCACCCATATGTCTTCGTGGTCGAGCAGTATCTCCTAGTAGTGGACATCCTGTCCTCGTCGACTTGGCTCGTGAGCCTTTAACCAACGTGTCTTCTAGCGGCCAAGGTCAAGCTCGAAATGCCATGGGAATGCCAGAAGCCCCTATGGATGTGGTCGATCGCCGCATCAGTACTGGCGTGTCTGGTCTGATACCCACAATTTCCGATTTGGTCGGTCCGTCCGCTGCTGGTGCTGAAGTCAATGATGCGTCCAATCACCCTGGCAACGCTATGGCTTTGGCTATAGCATCTGCTGTAGCAGCCAGTGGAGCTGGGGCTGCACTACGGACGGCCGCACTTAACCTACCACGAATGATACCCCG	VGSPSGLDATATDGARFTEPRLEMHLAAAGIRVWACAVGRGMLGLNSLSGFRVPTQLRVPPICLRGRAVSPSSGHPVLVDLAREPLTNVSSSGQGQARNAMGMPEAPMDVVDRRISTGVSGLIPTISDLVGPSAAGAEVNDASNHPGNAMALAIASAVAASGAGAALRTAALNLPRMIPR
sps_tr80930_c1_g1_i1	0.42749	-	meiotic checkpoint regulator cut4, putative [Schistosoma mansoni] CCD60888.1 meiotic checkpoint regulator cut4, putative [Schistosoma mansoni]	300/847	-	-	smm:Smp_151380	hsa:64682|ANAPC1, APC1, MCPR, TSG24|http://www.genome.jp/dbget-bin/www_bget?hsa:64682	-	GO:0005524|ATP binding	GO:0005680|anaphase-promoting complex	0.0	0.0	18.0	marita-specific	CTGGGTGTAACTCCTCCCCCAGTTCTGGCTACCTATTCTGCCATCGCCGGAACAGAATTCGTTACTCAACGGACACAGGAAGCTTCATCGCGCCTCTTACAAGTTCCGTTTGTTATACAACCCACCGTATCCCAACTTGCCCGTTGGCGTAACAATACGATCTCAATTCTATTGAACGAGGTGGAATCCACTGTTCTACAGATTTTAAATCAAACCAGCTGTAAACAGATTAAGACCTTAGCTTTCTTTGATGTATTCACGACTACGTCAAGCAATCAGTCAAACGACCTTAGTTCTACATGGCCAATCGAATCAGCCTTACCATGTGCAACACAGCAGCAACACATTATTCCCCTTACAGAAGCTAGTTCCCTCTGTGATTCATGTGGCGATGCGTTCACATTGCGATTGGGTGCGCCCAGTTCCATCAGTTTAGAACCTCCAAACATCACTAAAAACGACCGACTTTTACGTGTCTATCTACCTTCAATAACGGAAAATGAGTTGGTTCAACAGTGTCTGTCAAGCCTCCATCAATGCCTTCCGCGTGACGTTAGCATGCAGCTGTTCTCTAGATGGTACATTGTGTCAAATGCACCCGGAAACGAGACGTCTGTTGATTTTACTTTGAACGGCACTGATACAGACTCGCTTGTTGACAATCGCGATGGATATCCGTTGTTTCGAGGGCCACTCGAATGGGCTCGTTTCGCACATTTCATACTCGACGTTTGCGGTGTTCTGATAAAGCCATACGATGAGGATCAATCTGCCGAAAATACACGTGAGACGCTCGAATCACAACGATCGTTACAACGGATGAAACGATGTCGTTTCGCGACTGAACAACCATCCGATGCCGATTGGGAAAGTTTACAATCGGTTATCGGTTGCACAACCCCGACATTGACTAGCTCTCTGAATCCGAGGCCAGTGTCCATTCGATTTCGCTACACTGCCCGTACGGATGCTACTAATCACCTACTGTTACCACACTTACCGACAATTCTGGGGAGTTTGCATTTGTTATACGAGGAGCTTCGTTTAAATTGCGTGCTCGGTTGGAGTCTTCAGTATCTCGCAGAGCTTAATCTGGTTCTCAGTTGCATTTTGAATCTTCCAGCATATACATCATACTATAATTCGAACTGGCCCGAGTTGTCAACAGACCTTGTCCCATCCGACTGGCCGACAGAGCAACTAATTTGGCCACTTAATATGCCACGAAATTCCGCTCCATGTCTTTTAACTTGGATGACACAATGTTTGGAAATCCCAGTTAATGGAGGGACACTTCCCCATCCACAACCCTACGTACACGCGGAGGGCGTAAACGATTTGGCTGCTGGTCTGGCCGGAATGACACTAGCCGCATTGCATGCCAAACACTGCATCGCTGGTTCAGACGACAACCAAGAGCAAATTGAGAAATGGTTGACCATTTGGCACGACTACATTCGCCCGTTTGTTCAGTATGATTTACACGATTCTGCCCAATATACAGGCCCATCCACCATGCCACATGCAACTAAAACAGGGCATAAGTCGTTTTCACCATTGCCCAAAGTTTTTGTCCAGAGCATGCAAAATTTGATCGAGATACGCAGTCGACAAGACAACCAAGCTGCCGGGATAACCGATCAGAACGAACGATTCAGTGCTCGAGAACCGGCTGAGTCGCATCATGTTGCAGTGCTCTTCTTGAGTCATTTAGGCGAAATTAGTGCGTTTTACAATCGTAGTGGCTTGACAAGTCGCCTGCACTCGTTACCGCCTGTTTTGGACACTGTGTTGCGACTAATTTTGAGTCGTTGTCGTGCCATTCCGCCGCCTAATTGCACTCCTCGAATGTACAGTCTAATGGGTCGGAATGATTTGGCGCGACAAGCAGAGTTGACGCTGGATACAATGCTTTTAGGGAAATCTAGTTCTGTCCAGTATACGCGTAGCTCGTTCAGTAAACAGTGCCTGTTATCCGAAAAATCTGAAGATGACGGGCAGAATGGTGTGATGAACGTCACCAACTCAAATCGGTCTGGACCACAAGATTATAGTTCATCGTGGACTACAGCTGAACGTTGGACCAATTTGGTCAAACCGTTCCGACCAACCCCACCGGGAGATGAACTTAGAACTGTACCAAACAAGCGGCATGCTCTCCTTCGCTGCCTTGAAAGCAGCCCTGTTTGTCAAGTTTCTTTTAAAGACGATCTTCGCTTGCGCGAGGCTTATCGACTTTTACAAGCAACCAGCCACATACGGCTACCTCGACTTAGCGCGGACGGGACTAGTTCCGTAGGATCGCCTTCCGGGCTCGGGGCGAACTCAACCGAAGGTGCTCGTTTCACTGAACCGCGTTTGGAGATGCATTTAGCCGCGGCTGGAATTCGTGCCTGGGCGTGTGCCATTGGCCGTGGAATGCTTGGCTTGA	LGVTPPPVLATYSAIAGTEFVTQRTQEASSRLLQVPFVIQPTVSQLARWRNNTISILLNEVESTVLQILNQTSCKQIKTLAFFDVFTTTSSNQSNDLSSTWPIESALPCATQQQHIIPLTEASSLCDSCGDAFTLRLGAPSSISLEPPNITKNDRLLRVYLPSITENELVQQCLSSLHQCLPRDVSMQLFSRWYIVSNAPGNETSVDFTLNGTDTDSLVDNRDGYPLFRGPLEWARFAHFILDVCGVLIKPYDEDQSAENTRETLESQRSLQRMKRCRFATEQPSDADWESLQSVIGCTTPTLTSSLNPRPVSIRFRYTARTDATNHLLLPHLPTILGSLHLLYEELRLNCVLGWSLQYLAELNLVLSCILNLPAYTSYYNSNWPELSTDLVPSDWPTEQLIWPLNMPRNSAPCLLTWMTQCLEIPVNGGTLPHPQPYVHAEGVNDLAAGLAGMTLAALHAKHCIAGSDDNQEQIEKWLTIWHDYIRPFVQYDLHDSAQYTGPSTMPHATKTGHKSFSPLPKVFVQSMQNLIEIRSRQDNQAAGITDQNERFSAREPAESHHVAVLFLSHLGEISAFYNRSGLTSRLHSLPPVLDTVLRLILSRCRAIPPPNCTPRMYSLMGRNDLARQAELTLDTMLLGKSSSVQYTRSSFSKQCLLSEKSEDDGQNGVMNVTNSNRSGPQDYSSSWTTAERWTNLVKPFRPTPPGDELRTVPNKRHALLRCLESSPVCQVSFKDDLRLREAYRLLQATSHIRLPRLSADGTSSVGSPSGLGANSTEGARFTEPRLEMHLAAAGIRAWACAIGRGMLGLX
sps_tr80931_c0_g1_i1	0.268799	-	-	-	-	-	-	-	-	-	-	0.0	0.0	22.0	marita-specific	CATGTGCACAGGTATGCACTCAAACACTTGTGGAGTGATCAACGCACGTGCCCCTTACTCTATTGTTTGTGTGAGTCGTTGATTTCCAAGTGCTCATGGGCATTAATCGACTAATTAGCCAATCAGATAACACGGTGCTTCTGCGACAAGCACCTACACTAAACGGATCACGAGGTCCGTATTTCATTGACATATCAAGTTGAAAAGTCAATCGGTCGGGTGATTTTCTTTTGAGAAATTGTTGATTTTAATCGTGGTGGTGGTGTTGTGATTGCTGTTTGTGTTAACTTGGTGACCCACACTCACCTAATGTCACATTCTATAACCAATCCAAACAATTTACATTTCCCGCTTCTTTCTCTATCTGTGGCACTGAATATCTATGCTCTAGCCACCGCGGATTGGCCGTGTGGAAATCTATTTACCGGATGTTTTAAAACGATTCGACTCTGGATTGTGATTGGAATGTTGGTGGCTGGAGCCGCCGGATCGAGCTTGATGCTATTGATCGATCTGGCCGGGGCATGTCAAAGCAAATGGGTACCCGGCGTATGTTGTACGACTATGAAACTTCTACTTCTCGCAATCTCATCCGGACTTTCAATTATTGGTAATTTGTTGTACACCTATTGGTTTCTGCCTTATTGGTCGTATACAATCTCGGTGATGGGGTCTATGGTATTGGGACAAGTTGTTCTCCTCGCGTTTCTCAATTCGCGATGTCTTCGAGGACGGTGACGAAACAGAAAAACAAAACAGGCTGTGTGTAATTATCAATTCGTCAGTTGAGAGCAAATCTTATTTATATTTTTATTGATTATTTCTTCATCTCCTACGAGACTTTATTAAATTGACTCATCACTTAAAAATCGTTCTGTTAGGGGCAAACTACATTCAGCAGTCAAAAAATCTCACAAGTGAATGCATTTGCTCTTCATGAAACAATGCTGTGTTTGTTCAATGTGGCTATGCACCCTGAAAAAAACAAATTAGGAATTATTGCAGATAGACTCATAGCAGGTTAGTTTAAATGATCTCAAGTTATGAAACAGTTATCTCTGTATACTGAAATCGGTACAAATTGAACTTTGTTTTTTGTTGTCGAGATCAACATTTTGCGTCAGCCTAACCTGCAACGATCCGGCAAATCCAGATTAAAACCTATTGTATATTCTATGTATTTTTCTCATAAATTGTATGGGTTAAAAAGTTTGATTACATGGAATTGCTAACTAAGAAACAAAAATAAAAGTACAATTTTTGAACCATTATCTTGATAACTTTCCTCTATTGACCTGATGAAGCATGTTATATTAAAACGAATAGGTCTTTCAATATTTACTAACGTCTTTGCATCTGACACAAGCACGTATCGTACAAAAAAAGCAAAAATATATCCGCA	without ORF
sps_tr80934_c0_g1_i1	0.245361	-	hypothetical protein [Schistosoma japonicum]	130/173	-	-	smm:Smp_068170.2	hsa:5166|PDK4|http://www.genome.jp/dbget-bin/www_bget?hsa:5166	GO:0006468|protein phosphorylation	GO:0004672|protein kinase activity	GO:0048471|perinuclear region of cytoplasm	0.0	0.0	80.0	marita-specific	ATCATATTCTCTTCGAACTTCTTAAGAATGCGATGCGCGCTGTGGTCGAGCATAGTTCACGAAGTGATTCCATTCCCCCAATCGAAGTGCTTGTGGCTGCCGGACAAGAAAGCGTGACCATTAAGATCAGCGATTTAGGCGGTGGTATTCCCCGGTCTGAACTTGAATTCGTATTCAACTACACATATACAACTGCTCGAGGTACTGAGAAATACCAGCCACCTCAACCGATTGGCGACGAAGGCAATGCACCTTTGGCCGGTTATGGCTATGGGCTACCTTTAAGTCGCCTATACGCGAAATATTTCAACGGAGATCTAATCTTGGCAAGTGTCGAGGGTTATGGGACCGATGCCATTGTCTACTTGAAGCGAAATTCAGCTGAAGCGGATGAGCTGTTACCGGTATTCAATCGAACATCAGCACGACAGTACGGCGCGGCCGGGATCCCTGTGGCCGATTGGTCGAATCCGCAATTCACAACAGGTTGGAGACGGACATAACAATCGCTCCTATCTTTTCCGCCTACCCCATCAACAAGTGACCACCCTAGTCGTTTGCCAGTCCTTTGTCTCGTAGTAGACCGGTACTGTTCGACGATACAATTGTCTTCTTCAGTTACCCTTCTCGAATCGCTTCCGAATTTCCGCTCGTTACTTGTAAATCACTTAAGTGTTTATACGACCTTCGTCCAACTGCGTTCTGTATGTTTAAAATTCGTTTTTCATAAGCCTTTCCTCGCTAATGTTTGGCCACTCTATTCACCAGCCCGCTAATTCACTTCGTCATTGACGTTTATGTGAATCTTCATCACTAGTTTATTCTTCTCACCTTCGAATGCCTCTCACTCTCTTACGCAATCTCATACAATAATCAAATCATTCGGGTAACTTATGCATTTCATGTAATTTATTGACCAACGGTAAGCTAACAACAAAAGACCGTGTTTTTTTCTTGGTATGTTTGTTTAAACTCACCTTGTGCTTCACATAAGCCTCGTGATTTTTTTCCACGCCCTATGTTCCTTGCGGCACTTGTGTCTTCTCCCCTCTGTTCAGGTTCATGTTTATGTCCGTACGATATAGGTTCCAGATGTGTATTCAACTGCTTCCTGATACCTTTATTGTGTTAAAATGCTCTGTCGCTATTTGACCAACAACAACTGCATGTAAACAGACTACCTACCCTAGTCATTCTCACGAATTTCTTTTCTTACTGTTGAGGGAAACTAAATAGAAAGACATCAGTGCCA	XHILFELLKNAMRAVVEHSSRSDSIPPIEVLVAAGQESVTIKISDLGGGIPRSELEFVFNYTYTTARGTEKYQPPQPIGDEGNAPLAGYGYGLPLSRLYAKYFNGDLILASVEGYGTDAIVYLKRNSAEADELLPVFNRTSARQYGAAGIPVADWSNPQFTTGWRRT
sps_tr80935_c0_g1_i1	0.078369	-	-	-	-	-	-	-	-	-	-	5.0	22.0	2.0	cercaria-specific	GATTAAACCTCTGGGTGTGTTGTCTATTCCAACCAAAGAGGAAATCGGTCCTCACGGACTTCCTTCACCCTTATTCCCATCTGATCACATGAATCTGGTGGCCGATTTTGTCTTCGACAGCATTCAGAGGACCTGATTTCGTTATCTGTTATTTCAGATTCATGCCAGTTGAAGCCGGACGACATCTATGTTCCGCTCAGCGCGTATGTTACTCTCCCCTGAACGCTGACTCGAAAACTGGTCGAAGTTTCCGAGATTTGCCTTACTCTCACACCATCTCTGTGTATCTATGTGTGCACGTTATTCCATGGATTCCATCATAAATTGACCTCTTATTGGTATCATCATCATCATCATCATCAT	without ORF
sps_tr80936_c1_g1_i1	0.410645	-	Ligand-binding domain of nuclear hormone receptor [Fasciola hepatica]	367/517	-	-	smm:Smp_068780	hsa:2494|NR5A2, B1F, B1F2, CPF, FTF, FTZ-F1, FTZ-F1beta, LRH-1, LRH1, hB1F-2|http://www.genome.jp/dbget-bin/www_bget?hsa:2494	GO:0043401|steroid hormone mediated signaling pathway	GO:0003707|steroid hormone receptor activity	GO:0005634|nucleus	0.0	0.0	53.0	marita-specific	TTGTGAAATCAATGTCGTCTCACGGAAAAAGTGTCCCGCCTGCCGCTTTCTCAAATGTGTGGATAAGGGAATGCGAATTGAAGCAATCCGGTCTGATCGCACTCGCGGAGGTCGAAGCATGTATCCAGGTTCGCGCTACCTCCGTCAAATTGCCGCACGTGTCAATCCCCGACCAAGCGGTATGGGACCGATGGATTCTAGTGATCATCAGAATAACATGTCAATGTTGGGAAGCCGAGCTATTTTGGATGACTCAGATCAATTATCCTGTGCGGTCATCGGACTCTCAGGCGGACATCATAACCTGGGACCTGACGGCCTACCGGCGTCCATGGATGCTGGTGGTGGTGTGTACTTAGATCCTGCCGTGTTGGGCACAAATGGCGACGATGACGATGATGAAATGGACCAATCATTACTAGATTATACCGGTGGATTAGGCTCCACCAGTATAACAAGTTCCGGGATATCTGGAGCCGGCGGCCCGGGTACACCGTTTTTAGGAAGACAAGTTATCATAAATTCTGGATCAAGTAATGTGCTACGAACGCGAGCGGAACTGCCGAAGATTATTAACGATATCCTTTTGGTCGAAGAATCCATCGAGGCTGAGCCTGAAGATGCCTTGGAAATCGACTCCGGAAACACACCACCTGGCGTGAAGATTCCCGAGGGAGTCTCGGAAGACGAGGCTGCTGTGTACCGAGCATTGCTCAACTTGGCTGACCAAAGGTTATACCGGACCGTTCGATGGTCGCGTGCACTTCCCGATTTTGCCCACCTTGATACAGATGACCAGATTCTGTTGCTTCAAAACTGTTGGGCCGACTTACTTTGCTTAGATTGCTGCTGGCGATCATTACCCACACCTACGGAAATCCGTTTAACCTCAAGCAAGTGTATTAATTTGGAAGCGGCTCGTGAACTGGGCGCTGAAGAGATTGTTGAACGTATGCTTCAGCTCACTCAAGACTTAACCAGATTACAATTGGATATCGTGGAATATTCCTGTCTCAAAGTAATTGTGCTGATGCAACCTGATCTGAAGAACCTAAAAGCCTCATCGCATGTACGCAATTTTCAAGACACTGTTCGACGACTGTTAGCCGATTATATTAACACATCGTCCCCTAATGTGCGTGATAAATTCGATCAACTTTTAGCGCACATTCCCGAGCTCCAGGTGACCAGTCAAACCGCTCGGCTGATGCTCGTCGATTTGGATCTGAGTGCTTATCTGTCTTCCAATTCGCTTCTGATGGAACTTCTCCGTAGTGATATCCAACGATATGCGCCAACGTCGAACGCAACAAGCGATGCTACAATCACGTCCTCAGTCATAGCCACCACTAGTGCCGCTATTACCACAGCCACTACAAAATCCATAGCTGGTTCAACTGGTCACGAATCTGTACTCAATGTTGATCCAAATTCAAACGACGTCGAAACCTTTCCGAATCAAACTGTTGAAACAGATGAGGCTACCCGAAACCTCCCCCAAAGCGTGACAACACACTCAGATGATGCTCAGTTTTTGAATAACGTGACCGAAGTGGTCGACACCGAGGTCCAGCCGGATGCATAATAAGTTGTTCATATATACCAATCCACCTTTCTGTCGGTTTCTATCTCTGCCTTTGTTCCTCAACTTTTCGCTTTTTCCTGTTGTTCCTTGTACCTATTTGTTGTTTGTCATCTTAAACACAGTACGTACGGGATTTAGCATTGTACATTTTTCGGGATCTACCATATCTCATTGTTTCATTTCAGTAATATGTCAGTGTCACCATATGTTAGTAAAGCAGCAAGTTGGGTTTCCCCGTTTCAATTCAACAACCAATGCGCTTTCGGTGGAGTGGGCAAACTGTTTTTTTTATTTTCAAAGGTCAGCCTAGCTTCCGTTCTTGAACCACCAACTCACCTTATATTCATGTAAATACTCCTAGCTGTCGATTAGATGTGCGTGTATTATATTTCAGTCGATATGGTTCCCTTTTCTGAACCCGGTAAAATGAATTAACGTGTGAAATTTCTCCCGAACATCTGCCTGTTTTATTTGCTCGTTTATCATTTTGTATAGAAATTGCATTACTCTGTTCAGATCCCGTTTCTCTTTTTGGTACTTTTCATATTACTGCTGCCAATACGCGTGATTGCATTGTTATCTTGTCATCAGTATCTTATCCGAAAATCAACAGATACATCACATTCACATTTTTCTCTATCACCCAAACACTTATTCATGCAGCGTGCTTTTTCTATGCGCACTTATTTCGTAATGAACCAATACAAGTTCAGAGCACTCAAAAAAAA	XCEINVVSRKKCPACRFLKCVDKGMRIEAIRSDRTRGGRSMYPGSRYLRQIAARVNPRPSGMGPMDSSDHQNNMSMLGSRAILDDSDQLSCAVIGLSGGHHNLGPDGLPASMDAGGGVYLDPAVLGTNGDDDDDEMDQSLLDYTGGLGSTSITSSGISGAGGPGTPFLGRQVIINSGSSNVLRTRAELPKIINDILLVEESIEAEPEDALEIDSGNTPPGVKIPEGVSEDEAAVYRALLNLADQRLYRTVRWSRALPDFAHLDTDDQILLLQNCWADLLCLDCCWRSLPTPTEIRLTSSKCINLEAARELGAEEIVERMLQLTQDLTRLQLDIVEYSCLKVIVLMQPDLKNLKASSHVRNFQDTVRRLLADYINTSSPNVRDKFDQLLAHIPELQVTSQTARLMLVDLDLSAYLSSNSLLMELLRSDIQRYAPTSNATSDATITSSVIATTSAAITTATTKSIAGSTGHESVLNVDPNSNDVETFPNQTVETDEATRNLPQSVTTHSDDAQFLNNVTEVVDTEVQPDA
sps_tr80938_c0_g1_i1	0.265869	-	-	-	-	-	-	-	-	-	-	20.0	8.0	7.0	rediae-specific	AGGTAGACAGACAGACAGACAGAGGGCGGGACGGGGCAAACACGACAAGCACACGTCCGAATTCAGAACAACCAATATATATATATATATATATATAGTTCGCACGGGGGACAACACAAAACGCAGTAAAACAAACCTATATGGCTGATGGTAGTGGTGGTGGTGGCAGGTATATGCGCGCGCACGCACACGGGAGAGATAGTCAGGCCATTCATTGATTGATGATAAATGCGTCGAGAGACGGAGTGAGGCAGTAGCATAACCGGTTCGATATGGCGGATCGCATGAAAGGATGGGCGGATGGAGGAATCCAAAGGTGCCTAGCCGCTCCGAGGCAGTTTCGAGGCAGCACTGCTCTCGTTCTCTTCATCGTCCTCCTCCTCCTCCTCGTCATCGTCAACAATCGTCTCGTGTCGACCATACTCACCGCGGCGACGAGTACGATGATGACAGGGCGATGAGGACGACTCTGGTTTGACCGGGACGCTCGTTGAATCCGGACCACATTCTGTATAGGTTCCATCGAATTCGACACTTGAAGATCGTTGCTCCACTGCTTTGGATGGTGACACAGAGTCGACCCGGTCTTCATCCGCTCCATCAGTGTCCGTTGTCGTCTGTTGTTGTTTGACAGGACTTGACATTGCGACTCCGGTGGATTCTTCTAGCTGCTGCTGTTGCTGGTCTTCAGCGCCCACGTTCTCATCGCCGTTGATATCCTCTTCGGGCATTTGTTCAACTTCCCCTACATCAGTTACTTCACCATCGTACTCGTCATCAGCGTCCCAGTCACTCACACCACTGCCAGCCCCCGGCTGTTGTGCATCGCCATCTACGGTCCCAGGTAAATCACCGTCCTTTCGTGGTGCCGCTGAAGGAGACGTGTCTCGATTGGTAATCGACTCGGTTTCTTCATTCCCCGAATCAGGTCGGGAAGGCGCGGATGAGGATCCGCTGGGACGAGATCCAGAGTCCATGGCATCCGAACCTTTAACAATGCCCAATCGCCGTATCGAACTGGGCGGTGCGGTTGACCCTCGAGGCGACTTGATGGAGTATATGGTCAGACCGTGATCATTATGGCAATGGTGCATGAGATCCCATGCCCCGGAAAAGTTGACTCCACAATAAGCGCACTCCAAATTCGTTGGTTCACCAGTACGACATCGGCACCTGTCGCAGGTGGTCTTGCCCAAACTACAACCGGCCATTTTGTGCGATATAAGCTCATCGACCTGATCGAACAGCTTTCGACAACTGCCGCAAATGAGGATATCATCCGGCTGTGAGCGACTCGAAGAAATACTTGAATTCATACATGTTTCAGCACGCTCAGTGGGCGCCAAACCAACACTAACGCCAC	without ORF
sps_tr80939_c0_g1_i2	0.397705	-	Ets-domain protein [Fasciola hepatica]	293/731	-	-	smm:Smp_130870	hsa:2004|ELK3, ERP, NET, SAP-2, SAP2|http://www.genome.jp/dbget-bin/www_bget?hsa:2004	GO:0006355|regulation of transcription, DNA-templated	GO:0043565|sequence-specific DNA binding	GO:0005634|nucleus	0.0	0.0	18.0	marita-specific	CAACAAATACCACAATTTGATTCGCTGGACAAATAAGAAGGGTGAATTCATTCTGCTTCAAGCCGAAGCAGTGGCTAAGCTCTGGGGTTTGTACAAAGATAGAAATCATCGTATGAATTACGACAAACTGAGCCGCGCGTTGCGTTACTACTATGAAAAGAATATTATACGTAAGGTGCACGGACACAAATTCGTCTATCAATTCATTGGTCTGCGAAACTTGATCAAAATGTGTCAGGATGCCACCAACAATGCTGTGCCTCCCCGGTCGTTTGAGCTGATAACAGACTGTTGTTCATCAATTGATACGAAAACTCATGAGGACTGGGAATTACCGACGTCAGCTGCGTTGAATTTAGACAGGTTGTCGCCATGCATTTACACGCTCAACGATCTCCATGACTCTCCCAACTGCACGACTGCCGCTATAAACATAAACAATAATACCAGTATGATGAATGGAAACGGTTTTACACTTTATTCACAGAGCGGATTAGTTCAACCAAAATCCATTACACGCGATCCCAGCCGTCTGACATTGGATGGCTTAATAGAACGATGGCCTGTGGAAACCCATGCCGAAAAAACAAACATCAGCTCATCTACAGCACCTTCAACAATACCAGGTCGCTGCTCCCCTCCATCTGACGAGGTTGGGCTATTGAGAGATAAACATCATGTTACAGCAGAATCTACGGATTTGCAGTCTACGGTTTCTGTGGACAATAATCTTAATTCCATTACTAACACAACTCAACGAGCAAACGATTTTTCCAGTTTATTATGTTCTTTAGCTTCGTTCATGTCTGCAGGCCATTGGATTCCACGCCTTGCGGAACAAAATCCACCAGATCCACAACCCCCTTTTACCTTGTCAACATCATCCACAGAAAACGTAGTTTCCAAACCGGCATCCACAAATTTCCTACTTAACCCGATTCCGGGTCCCATGTGGATGGCACAAATGATGAACACCAGTCGGGAACCGTTTAACTCGGTGGAATTTTCACCGGAAAATGACGTGACACGATCAAAGCTACCGCGATCAGATTCATACTCCTCAATGACTCACCAAACATCAAAATCACCAATTTTATTGGACACTTCAGCCAACTTATGCGGTTTCCCACTGTTACGAGATCGTGGCTTTGGTGAGTTCAATACACCATCCTTTCAGTTTGCTTCCCAGACTGAGCCAGTCCTACTGGAAAGACGAACTGATTCCAGTGTTCGTTCAGCTTCACCGGATTGCCATTGTAGCTGTCACACCCTACTTCACACTAAATCAATTGACTGGTCAGTTCGAAAACCGCATAGTACAAGCGACCAAGTAAATATCCACACTAATGAGTCCACTGCGAATAAGAACAATTATCTAGTCCATGGGGATGCTGCAAAAGACTGTATCAGTTCTCCTCCTGTTCAAAAGGATCCATCAATATCCCGCTCCAATTTTCCATCCAACCTAGTTTGCGAAACCTCACCAACCCAATTACATCACCAACGCCATGCCATTAATATGCAACGTTTAGGTGAACAACTGTGTCGAATCAGTCGTAATCAATCCAATCCGATAGTAACTTCAAGTCAACCGGGCACTACGACCACAACACTCCCATTGGGAACCAGTTACATTCCATCTGGTATTTCTTCGGCTTCTCTTCCCACCGCTCGTGTTCAACCAATTGGACGCAAAGACACTGAACTGGACTCTAAAAATGCTGGAAATTTGTTCGAATGTGGAAATGACACTACCCCCCGGATTCCGTCATCATCATCACCATCATCATCCTTCGCAAACGGCTGTCTAAGAAACGATGAACCGTGTGTGTGGATGCCTGTTCCCGTGACCATGCTAACCTCATGGATTAAATTATTGTCTGGCATGACAACAACAAATCCCCCATTGAATGTGCCAGACGCTGATCCTGGAGACTGCCCTTCTCACAAAGGCTTACATTGCTTTCGGCGGAAGGAACCAGAACATAACGACAGATTAGGGCTGATACAATCACATATGTGCCCCGTGTCAGCGGGTTTGGAACCATTTGCTAGCTTGAAAACGGAACAAAGGGATAGTGATCATTTTGTTGGGATATAATCTATCTGAAATTTAAGGTGTCCACACACGCACACAGATGGTATCACGATTTTTAAGAGTGGGACTATGACTGTAATTATAAATATTTTTCTCTCACAATGATAAGAAATAAATCTGTTCTTATTCCTTGATTTGTTTACAGTATGAATTACATTCG	XNKYHNLIRWTNKKGEFILLQAEAVAKLWGLYKDRNHRMNYDKLSRALRYYYEKNIIRKVHGHKFVYQFIGLRNLIKMCQDATNNAVPPRSFELITDCCSSIDTKTHEDWELPTSAALNLDRLSPCIYTLNDLHDSPNCTTAAININNNTSMMNGNGFTLYSQSGLVQPKSITRDPSRLTLDGLIERWPVETHAEKTNISSSTAPSTIPGRCSPPSDEVGLLRDKHHVTAESTDLQSTVSVDNNLNSITNTTQRANDFSSLLCSLASFMSAGHWIPRLAEQNPPDPQPPFTLSTSSTENVVSKPASTNFLLNPIPGPMWMAQMMNTSREPFNSVEFSPENDVTRSKLPRSDSYSSMTHQTSKSPILLDTSANLCGFPLLRDRGFGEFNTPSFQFASQTEPVLLERRTDSSVRSASPDCHCSCHTLLHTKSIDWSVRKPHSTSDQVNIHTNESTANKNNYLVHGDAAKDCISSPPVQKDPSISRSNFPSNLVCETSPTQLHHQRHAINMQRLGEQLCRISRNQSNPIVTSSQPGTTTTTLPLGTSYIPSGISSASLPTARVQPIGRKDTELDSKNAGNLFECGNDTTPRIPSSSSPSSSFANGCLRNDEPCVWMPVPVTMLTSWIKLLSGMTTTNPPLNVPDADPGDCPSHKGLHCFRRKEPEHNDRLGLIQSHMCPVSAGLEPFASLKTEQRDSDHFVGI
sps_tr80940_c0_g1_i2	0.302002	-	hypothetical protein T265_01123 [Opisthorchis viverrini] KER32826.1 hypothetical protein T265_01123 [Opisthorchis viverrini]	145/350	-	-	smm:Smp_123490	hsa:64802|NMNAT1, LCA9, NMNAT, PNAT1|http://www.genome.jp/dbget-bin/www_bget?hsa:64802	GO:0009435|NAD biosynthetic process	GO:0000309|nicotinamide-nucleotide adenylyltransferase activity	GO:0016604|nuclear body	0.0	0.0	54.0	marita-specific	CGGTTCTCTGCCCTGTATATTAGTGCATGATTGCTTCTTAAATATTCTCTGTGAAATCCGGTGCAAAGTTGTCGAAATTATTGGGCTGTATTGTCTCAACGATGCGCTGTCCTTGTTGCAACATTTATATTCCGCCAGAACCGGTGATTCTGCTTTCCTGCGGTTCTTTCAATCCTATCACTATGCTGCATTTACGCATAATGGAGGTTGCTCGTGATAAACTTGAACGTACATGGAGTATCTCCAAAACCCATTGGAATAAGGCAAGTGAAGATGGAATGCTGAAGCCATCTAACATGCTTCCTAATGCCAAACCAATGCTAGTCAACATTTCCGATAGTGTGTGCTCCAACTATGAGACAGACGATGTGATTCCTCGTCGACAAGTTGTGATTGGAGGCGTACTCAGTCCTGTGTCGGATGATTATAACAAACCTAATCTGGCCCCTGCTCAACTACGCGTTGAATTGGCTCGTTTGGCTTGTGCTACCAGTTCAGATTGGTTGGTAGTGAGTCCCTGGGAATCGGATCAATCACATTGGTCACGTACACGTGTTGTGGTCGAGCAGTTGCAGTCTGTTCTAGATCGCGTTTATAGTCAAATAATCAATTCCTATGAGGCCCCAGTACCTACTGATAATGGAGAGGACACGAAAGATCTTTCAACAGCATACACACCGAGGACTGCAAAACCTGGCCTCTTCACCGAGTCTTGGCTACGCAACTGTATGAATAGCGTCGGTCTTCCTTGTTCGGAGTCATCGTCCTCCACAGATGGCGTACATGCTGGCCAATCAGTCAGTGACGTATGCAAGACAACATCGTGCCCATCGATCGGCTCACATAGCTCCACAGAGATTCCTAACTGTTGTGCGCTCTATTCAAAGCCGAGAGTCAAACTGGTGTGTGGTGCCGATCTGTTGGAGTCATTTGCAGTGCCGAATTTGTGGGCTCAAGAAGATATCGAAGTTCTCGTGCGAGACTACGGCATCGTATGTGTCAGTCGACCAGGGTCAGATGCGGCTAAGTTTGTCTTTGAATCGGATATTCTAAGAAGATATGAAGATAACATCATTCTCGCTACCGAATGGTGCAAGAACAATCTCAGCGCTACCTTAGTTCGCCGAGCGTTATCATCGGGTCGACCTGTGCGTTATCTAGTCCCCGAAGCGGCGCTTGAAAAGATATACGAGCTAGGTTTGTACAACGCAAAGCGGCCGTCAAGAATGTTGGTTCAGGTAGATTCGTTGGACGCGGAACGGCATCGGCGTGGGAAACACACTGGAGAGCTGGATGACTCTTTGCATAGTGAACAGATGTGATATCCAGCGCAGTCGAAAGAAACAGATTAAAAATCTACTTCAATACCCATTCTTTGAGATATTCCTTCGGTTTCGGACTGCGTCCTGTGGACTTTTTGCAGCATTATGGTCTTTCGTTTATTTATCCCTTGATGCAGAATGTGATTTTACCTTTTTGTATGTCACTTCATTGATCCCTTTACCATTAAATAATGTAATTTTTTTCTTTTGAAAAAATGCAAAAAAA	MEVARDKLERTWSISKTHWNKASEDGMLKPSNMLPNAKPMLVNISDSVCSNYETDDVIPRRQVVIGGVLSPVSDDYNKPNLAPAQLRVELARLACATSSDWLVVSPWESDQSHWSRTRVVVEQLQSVLDRVYSQIINSYEAPVPTDNGEDTKDLSTAYTPRTAKPGLFTESWLRNCMNSVGLPCSESSSSTDGVHAGQSVSDVCKTTSCPSIGSHSSTEIPNCCALYSKPRVKLVCGADLLESFAVPNLWAQEDIEVLVRDYGIVCVSRPGSDAAKFVFESDILRRYEDNIILATEWCKNNLSATLVRRALSSGRPVRYLVPEAALEKIYELGLYNAKRPSRMLVQVDSLDAERHRRGKHTGELDDSLHSEQM
sps_tr80941_c0_g1_i1	0.247803	-	peptidase, S54 family, partial [Opisthorchis viverrini]	178/338	-	-	smm:Smp_032420	hsa:55486|PARL, PRO2207, PSARL, PSARL1, PSENIP2, RHBDS1|http://www.genome.jp/dbget-bin/www_bget?hsa:55486	GO:0006508|proteolysis	GO:0004252|serine-type endopeptidase activity	GO:0016021|integral component of membrane	0.0	0.0	111.0	marita-specific	ATGGACGGCAGCTAGAGCACGTGCCAAACCCCGAATTCCTTCTGCAGCTCCCGAGACACAGTGCTCCGTATCGCCCGTGTCGATTAAAGTGATCGCTCGCTGTGGGTTGTTCACTTTTGTCTCCGTGAATGCCTTATTTGTTGGCACTGCAATTTGGGATTTTGAGTGTTGGCGTAGCAAAACTGCTCGTCTGAAAGAACAACGAAAACTGCAGAAATCCTCAGGTAGCAAAAGTGACGGACTTTTTGTTTGGATGAACAATAGAATTGAATCCGTCATAGGCCGATCAATTGTCGCGGCAGATGTTTATTGGGGAATTGTGGCATGCAACTTACTTATATTCCTGGGTCACCGAAGCCCTCTTGGTCCGATTTTTTTGCGCCGATTTGTCAATAGCCCATATGGACCATCTCCGGCTATATCTATGCTGTTGAGTGTGTTCTCACACCACAGTCTGCTCCATTTGGGAATTAACATGTACGTGCTGCATAGTTTTTCTGTCGGTCTTATTGGATTAGTTGGAGCCGGTGATTTCCTCTCCTTATTCGTTGGCGGAGGAATATTCGCCAGTTTTATGAGCTTGCTCAGCAAAGCCTCGCGTCGCTCAATCATTCCATCGTTGGGGGCTAGCGGTGGAATTTGTGCTGTTCTCGGAGCCTTCTGTATGCTCCAACCGCACGCACGGCTTTGTGTCCCGTTTGTAGTGGACTTTTTCCCGCACTCGTTCGAGGCTGGCAGTGCCGCTTGGACCCTATTAACGTTTGAGTTTTTAGCCACCATGCTGTTCGCTTCCCGCAGCCCAATCGATCACGCGGCTCACTTCGGTGGTCTCGTGTTTGGCATCTACTATGGGCTATCGGGTACAGAAGCTATCTGGAAACGACGTACTGCGGTTGTGTCTTGGTGGCGAAGTATACGTGGGCAATAAGAACCGAATGGAATATCTTGTAATATCTTGATACCCTCTCATGGTCTGTACATGTGTTGCGAGCAGTACTCTTTTGCAGATGTGCCCACATATTTCATCTAGTTCTATGATTTACGATCCGTCTAGGAAATACTACTACTATCACTACTCACTGTGTGGATCGTGTACAAATTCGTCAGTGAATTTTTTCATTCTTCTGATCAATGATGCATTTGTTTTGCCATATCTACATTGTTGTTTATTGGGTGTCATTTGTGCGTACCACACGCTTTACCGCTGCAGAATGCC	XWTAARARAKPRIPSAAPETQCSVSPVSIKVIARCGLFTFVSVNALFVGTAIWDFECWRSKTARLKEQRKLQKSSGSKSDGLFVWMNNRIESVIGRSIVAADVYWGIVACNLLIFLGHRSPLGPIFLRRFVNSPYGPSPAISMLLSVFSHHSLLHLGINMYVLHSFSVGLIGLVGAGDFLSLFVGGGIFASFMSLLSKASRRSIIPSLGASGGICAVLGAFCMLQPHARLCVPFVVDFFPHSFEAGSAAWTLLTFEFLATMLFASRSPIDHAAHFGGLVFGIYYGLSGTEAIWKRRTAVVSWWRSIRGQ
sps_tr80941_c0_g1_i2	0.26001	-	-	-	-	-	-	-	-	-	-	0.0	0.0	26.0	marita-specific	ATGGACGGCAGCTAGAGCACGTGCCAAACCCCGAATTCCTTCTGCAGCTCCCGAGACACAGTGCTCCGTATCGCCCGTGTCGATTAAAGTGATCGCTCGCTGTGGGTTGTTCACTTTTGTCTCCGTGAATGCCTTATTTGTTGGCACTGCAATTTGGGATTTTGAGTGTTGGCGTAGCAAAACTGCTCGTCTGAAAGAACAACGAAAACTGCAGAAATCCTCAGGTAGCAAAAGTGACGGACTTTTTGTTTGGATGAACAATAGAATTGAATCCGTCATAGGCCGATCAATTGTCGCGGCAGATGTTTATTGGGGTATGTATTTAATCGAAATGGGATGCTCAAATTATTTTTTACCCTTATTGTAATCACGAACTGAATTCAGGAATTGTGGCATGCAACTTACTTATATTCCTGGGTCACCGAAGCCCTCTTGGTCCGATTTTTTTGCGCCGATTTGTCAATAGCCCATATGGACCATCTCCGGCTATATCTATGCTGTTGAGTGTGTTCTCACACCACAGTCTGCTCCATTTGGGAATTAACATGTACGTGCTGCATAGTTTTTCTGTCGGTCTTATTGGATTAGTTGGAGCCGGTGATTTCCTCTCCTTATTCGTTGGCGGAGGAATATTCGCCAGTTTTATGAGCTTGCTCAGCAAAGCCTCGCGTCGCTCAATCATTCCATCGTTGGGGGCTAGCGGTGGAATTTGTGCTGTTCTCGGAGCCTTCTGTATGCTCCAACCGCACGCACGGCTTTGTGTCCCGTTTGTAGTGGACTTTTTCCCGCACTCGTTCGAGGCTGGCAGTGCCGCTTGGACCCTATTAACGTTTGAGTTTTTAGCCACCATGCTGTTCGCTTCCCGCAGCCCAATCGATCACGCGGCTCACTTCGGTGGTCTCGTGTTTGGCATCTACTATGGGCTATCGGGTACAGAAGCTATCTGGAAACGACGTACTGCGGTTGTGTCTTGGTGGCGAAGTATACGTGGGCAATAAGAACCGAATGGAATATCTTGTAATATCTTGATACCCTCTCATGGTCTGTACATGTGTTGCGAGCAGTACTCTTTTGCAGATGTGCCCACATATTTCATCTAGTTCTATGATTTACGATCCGTCTAGGAAATACTACTACTATCACTACTCACTGTGTGGATCGTGTACAAATTCGTCAGTGAATTTTTTCATTCTTCTGATCAATGATGCATTTGTTTTGCCATATCTACATTGTTGTTTATTGGGTGTCATTTGTGCGTACCACACGCTTTACCGCTGCAGAATGCC	without ORF
sps_tr80941_c1_g1_i1	0.264893	-	rhomboid-like protein [Clonorchis sinensis]	98/150	-	-	smm:Smp_032420	hsa:55486|PARL, PRO2207, PSARL, PSARL1, PSENIP2, RHBDS1|http://www.genome.jp/dbget-bin/www_bget?hsa:55486	GO:0006508|proteolysis	GO:0004252|serine-type endopeptidase activity	GO:0016021|integral component of membrane	6.0	2.0	0.0	rediae-specific	ACCTGACCTGACCTGACCTGAACAATCGTGAATCGTGAATCGTGAAAATCGTGGACCACAAAACGGACACAAGGTGCGCTTTCGGCTTTTGTCCTATGTGCGCTAGTCGTCCATGTGTTTTCCTGTCAGGTAACTGCTTCCACAAATTTCGCTCATTCTCATTATGGACGGCAGCTAGAGCACGTGCGAAACCCCGAACTCCCGCAGCACCCGAAACGCATTGGTCCGTATCACCTGTGCCGCTGAAACTGATCGTTCGCTGTGGATTGTTTACTTTTGTCTCAGTGAATGCCTTATATGTGGGCACTGCAATTTGGGATTTTGAGCGCTGGCGTAGCAAAACTGCTCGTCTTAGAGAACGAAAAATACAGCAGAAATCCTCAGGTAGTAAAAGCGATGGGTTTTTCGTTTGGTTAAATAACAGAATTGAATCTATCATAGGCAGACCTATTGTTGCGGCGGACGCTTATTGGGGTATGTATTTAATCGACTGGAGGAAGTTGAATTCTTTTTTACTGTTGTAATCACGATCTGAATACAGGAATCGTCGCATGCAACCTGCTCGTCTTCCTGGGTCATCGAAGCCCTCTCGGTCCGATTTTCTTGCGTCGATTTGTCAATAGTCCATACGGACCATCTCCGGCCCTGTCCATGCTATTGAGCGTGTTCTCGCATCATAGTCTGCTCCATTTGGGCATCAACATGTACGTGCTTCACAGCTTCTCTGTCAGTCTCATCGGAATGGTCGGAGCCGGGGATTTCCTCTCACTATTTGTTGGCGGAGGCATATTCGCCAGTTTCATGAGCTTGCTGAACAAAGCCGCTCACCGATCGATGGTCCCATCGTTGGGAGCTAGCGGTGGCATTTGTGCTGTTCTCGGAGCATTCTGTATGCTTCAGCCGCACGCACGACTCTGTGTCCCTTTTGTGGTGGACTTCTTCCCTCACTCATTCGAGGCCGGCAGTGCCGCATGGACCCTGCTGATGTTCGAGTTTGCAGCCACGTTACTGTTGGCCTCGCGCAGCCCAATAGATCATGCAGCTCACTTCGGTGGCCTCGTATTCGGCATCTACTATGGGCTATCGGGCAGCGAGGCGATCTGGAAGCGACGTACTGCAATCGTGTCTTGGTGGCGAAGTGTACGCGGGCAGTAGCAACGGAATCAAACGAAATTGAATCCGCCTCGTTACCTACCCCTGGTGTGTGTGTACATGCAGTATAAACAACGCTCTTGTGCAGATGTTGCTTGATTCCTTTTATACGCCACCATAGTTTCTAATCAGCCTAGCAACTACTACTACTACTA	MYVLHSFSVSLIGMVGAGDFLSLFVGGGIFASFMSLLNKAAHRSMVPSLGASGGICAVLGAFCMLQPHARLCVPFVVDFFPHSFEAGSAAWTLLMFEFAATLLLASRSPIDHAAHFGGLVFGIYYGLSGSEAIWKRRTAIVSWWRSVRGQ
sps_tr80941_c1_g1_i2	0.251221	-	-	-	-	-	-	-	-	-	-	28.0	25.0	14.0	shared	ACCTGACCTGACCTGACCTGAACAATCGTGAATCGTGAATCGTGAAAATCGTGGACCACAAAACGGACACAAGGTGCGCTTTCGGCTTTTGTCCTATGTGCGCTAGTCGTCCATGTGTTTTCCTGTCAGGTAACTGCTTCCACAAATTTCGCTCATTCTCATTATGGACGGCAGCTAGAGCACGTGCGAAACCCCGAACTCCCGCAGCACCCGAAACGCATTGGTCCGTATCACCTGTGCCGCTGAAACTGATCGTTCGCTGTGGATTGTTTACTTTTGTCTCAGTGAATGCCTTATATGTGGGCACTGCAATTTGGGATTTTGAGCGCTGGCGTAGCAAAACTGCTCGTCTTAGAGAACGAAAAATACAGCAGAAATCCTCAGGTAGTAAAAGCGATGGGTTTTTCGTTTGGTTAAATAACAGAATTGAATCTATCATAGGCAGACCTATTGTTGCGGCGGACGCTTATTGGGGAATCGTCGCATGCAACCTGCTCGTCTTCCTGGGTCATCGAAGCCCTCTCGGTCCGATTTTCTTGCGTCGATTTGTCAATAGTCCATACGGACCATCTCCGGCCCTGTCCATGCTATTGAGCGTGTTCTCGCATCATAGTCTGCTCCATTTGGGCATCAACATGTACGTGCTTCACAGCTTCTCTGTCAGTCTCATCGGAATGGTCGGAGCCGGGGATTTCCTCTCACTATTTGTTGGCGGAGGCATATTCGCCAGTTTCATGAGCTTGCTGAACAAAGCCGCTCACCGATCGATGGTCCCATCGTTGGGAGCTAGCGGTGGCATTTGTGCTGTTCTCGGAGCATTCTGTATGCTTCAGCCGCACGCACGACTCTGTGTCCCTTTTGTGGTGGACTTCTTCCCTCACTCATTCGAGGCCGGCAGTGCCGCATGGACCCTGCTGATGTTCGAGTTTGCAGCCACGTTACTGTTGGCCTCGCGCAGCCCAATAGATCATGCAGCTCACTTCGGTGGCCTCGTATTCGGCATCTACTATGGGCTATCGGGCAGCGAGGCGATCTGGAAGCGACGTACTGCAATCGTGTCTTGGTGGCGAAGTGTACGCGGGCAGTAGCAACGGAATCAAACGAAATTGAATCCGCCTCGTTACCTACCCCTGGTGTGTGTGTACATGCAGTATAAACAACGCTCTTGTGCAGATGTTGCTTGATTCCTTTTATACGCCACCATAGTTTCTAATCAGCCTAGCAACTACTACTACTACTA	without ORF
sps_tr80946_c1_g2_i1	0.112061	-	-	-	-	-	-	-	-	-	-	141.0	64.0	89.0	shared	CCGGCAATCGGTATGGCCATGGAATCCCCACCACTTCCAGACATGGCTCGGGTCATGGAAGAGAGCATTCAAGCAGGAAAAAAGCTCTGTCAACAGTACATGCACAAAGCGAAGGCGGATAATATTACTTCTCAAGCATTCCTACACGTGGATAACAAACCGGGCGCCGCCCTAGTCAAGTCCATTGGGGAGCACAAGGCCGATCTCGTGGTCATGGGCAACCGAGGAATCGGAGCCGTACGGCGTACGTTCTTGGGCAGTGTCAGTGACTACGTGTTGCACCATGCCCATGTGCCTGTCATAATTGTGCCTCCGGGTCCAGGTGAGACAAAGTGAATAACTTCCCCGGTCTGTGACTCGTCATTTCCGGGACCGCTGCTACGACTATTCCATCTACAATTTTCTACCCACAACATGTCGTTGGTTTTCGTTATTTATGCTTCCATTCGCCATTCTACAATCAATTTGTTATAAATGCGCCGTTTTTCTATTTCAAAAAAAAAAAAAAAAAAAAAAA	without ORF
sps_tr80948_c0_g1_i1	0.53833	-	PREDICTED: uncharacterized protein LOC107885111 [Acyrthosiphon pisum]	335/667	-	-	No hit	No hit	GO:0015074|DNA integration	GO:0008270|zinc ion binding	GO:0005634|nucleus	4.0	18.0	2.0	cercaria-specific	TCTCCCATAATCTGATGAAACCTGACCCCGAAAGATTACGACCACTTCGTGAACTCCCTCCCCCAAAAGACATAAAATCTCAACGTCGTGCTATCGGACTATTTTCATATTACTCTCACTGGATACCGCGTTTCTCAGACAAGGTTCATCCTCTTGTACACAACCAGACATTTCCTCTCCCCAAAGATGTTGTTGTGCAGTTTGAAGCACTTAAATCAGAACTTGAAGGTGCAGTTATCACAACTGTCGATCCCAAGACGCCACTGGTAGTCGAAACAAATGCTTCGGATATTGCCATCTCTGCTACACTATCGCAAAACCAAAGACCTGTAGCATTCTTTTCTCGAACTCTTTCGCATTCTGAGAAACATCATTCTTCTGTGGAAAAAGAAGCAAGCGCAATCGTTGAAGCTATCAGAAAATGGAGACACTATCTCCTAGGCTCACACTTCAAGCTCATCACAGACCAAAAGTCTGTAGCTTTCATGTTCGATGCTAGACACCACGGTAAAATTAAAAACGACAAAATCCAGCGTTGGAGGATTGAACTATCATGCTACAGTTTTGATGTTACCTACCGTCCTGGTCAGGAAAATGTCGCTGCCGACACGCTTTCACGTAACGTTTGCTCGGCTTCTACTCCGCTCGCATCTCTAAGAGAACTGCACAGTTCCCTTTGTCATCCAGGCATCGTCCGAATGTTACATTTCGTCAGATCTAAGAATCTGCCATACTCAGTTGAAAATGTCAAGTCTGTCATCAATGACTGTACTACTTGTGCAGAACTAAAACCAAAGTTTTGTAAACTACCTACAGGAAACCTCATTAAGGCAACAGCACCATTCGAACGACTAAATGTTGATTTTAAAGGACCACTTCCTTCTGTTTCTAAAAACCGATATCTGTTGACAATTATTGATGAATTTTCTCGATTTCCTTTTGCATTCGCCTGTGCCGATCTCTCATCTTCCACAATCATTCACTACCTTTGTCAGTTATTTTCTATATTCGGCATGCCATCTTATTTACACTCAGACAGATGTTCTTCTTTTATGTCAGAAGAACTGAAGAGTTTCCTCCACAAAAGAGGTGTTGCCACTAGCAGAACAACGGCTTATAACCCACAATCGAATGGTCAAATAGAAAGGTTCAACGGGACCCTCTGGAAATCCATCCAACTGGCAACTAAATCTAGAGGCCTTTCTTACAGTCAGTGGGAAGCTGTCCTTCCAGACGCCCTTCATTCAATCCGATCGCTCTTGTGTACGGCAACGAATGTAACACCCCATGAAAGACTGTTTTCTTACAGTCGTAAATCAACCTCTGGAGTATCGCTACCAACATGGTTAACCAGTCCGGGACCAGTCCTAAGGCGCCGTCACCTAAGAGCAACGAAATATGATCCATTGGTGGACGAGGTTGAACTCATTGAATGCAACCCGAGATATGCCCATATTCGGCTACCTGATGGTCGGGAAGAAACGGTATCTATACATCACTTGGCACCGAGAGGCCAAATTTTACCGGAATTACCCGAAAATAGCATACGTGAGAACACTGAAAATTTTGAATCAACATGTGACCCACCAATTGAAACCCAGCCTCCCCTCAGCACCAATATGTACCATACTAATGAACAAAATCTAAACAACAATCATCCAACACTAACACCAATACAGCGTCCGTCTGACAATCATGAGGACAACTCCCGTCAGCCTTACTTGCACCCTCTATTAGCAAAACAACAACGAGTTCATTCTTATAACTTGAGAACTAGAGAAGCTTAAACTATTCATCTTACATGTTACTATCCAAAAGCTCGCGGGGGTGAATGTTATCTTCAGCTATTCTACGCTTGTTCCACTTTCGTTATAATCGCTTTACTAATACATTTCCTTTTCATCATTTTCAGCCTATGTCAACTTGTATGATGAATAAAGCCTAGCTTCTGGGTGTTCAATCTTCTCACTGATACTCATCTCGATTGCCTGTGCAACTATTCTCACTACAATTTATTCATCATACAAAATTCAAAATGGAACGCTATTTACGACCAGACAGATTTGACGCAGACCCCAGCGTAACTACGTCTTCAAACATCTGGAAACATTGGTTCCGTACGTTAGACAGATTTCTATTCAAAGTCTGTGCAAATGAATCTGAAAAACTCGATTTTCTGTTCAACTCCATCTCTCCTAGCGTCTATGATTACATTGCAGATTGTCCAACTTATAACGACGCTATTGCAACTCTCGAAAACATATACGTGAAACCACTGAACGAAGTTTTCGCACGATATTCATTGGCAACTTGTAAACAAGAAACGGGGCAAAGTTTCGATCAGTTCTTTCAAAAATTGAAATCTCTAGCCAAAAATTGCAATTTTCATTCCGTAACTGCCGAGCAAAACCAAAATGACGCAATACGTGACGCCTTTATAAGTGGAATGCAATCAAACAGTGTACGACAGCGTCTTCTAGAGAATAAATCCTTGAATTTACAGAATGCTCTAGAGCTGGCTCGATCACTTGAAATGGCGCAACAACAATCTCATGCTTTCCAAACACCATCACTGACGTATACATCATCAGCTGTCAAAACTAAATGCTATTTTTGTGGTTATGACAGACATTCTCGTCTCAATTGCCCAGCGAAAGACGCGCTTTGTAGTAACTGTGGAAAGAAGGGACACTTTAAACGAGTCTGTCGATCGATCCCTTCTGGAAAGCGAGTAACTTCCGCTGCTGAATCCGTCCTCTCGACTATGATTTCGGCTTCTGCCCCGGGATGTTTATCCAAGGCGATAACTAACATTATTGTAAACGATATTCCTCTGCATGCTTTGATAGACACCGGAAGCTCAGACAGTTACATTTCTGGTCCAGTGGTCCAACAGCATAATTTTAAAGTTATACAGTCTTCCAACATTATCTCTATGGCCTCTACAAATCTAACTAGTCATACACATGGTCACTGTTCTGCCACCATCCACTTCAAAAACAATTCATACTACAATTTTAAACTCTCTGTGCTTCCTCATCTTTGTGCGGATGTACTACTTGGACATGATTTTTTGAAGCTCCACGAAAAGATCGAAATTCCGTTTAATGGTACTAAACCGCCCCTCTCCCTTTGTGGTGTGGCTGCCGCCTGCATCGATCCACCGTCTCTTTTCGGCAATTTACTACCCGACTGCAAGCCCGTCGCAACAAAGTCACGAATACACGCACCCGACGATGAGAGGTTCATCCGATCAGAGATTAGTCGGCTCTTAGAAGAGGGCATCATAGAGCAGTCAACTTCTCCTTGGCGCGCCCAAGTCCTTGTGACAAGTAACGAGAGACACAAACGTCGCATGGTCGTTGATTACAGTCAGACCATCAATCGATATACGTTATTGGACGCCTATCCTCTACCGAGAATCGACGAAATGGTATCTAAGATATCGCGATACACTATTTTTAGCACACTGGATTTACGGAGTGCATACCACCAAATCACCATCAGAAAACAAGAACGACCATATACCGCTTTCGAAGCTTGTGGCAACCTTTATCAGTTCTGCCGGATACCATTCGGAGTTACCAATGGCGTTGCCTGTTTTCAGCGAACGATCGATCAAATTATAGAAAAGGAAAAGCTACTCGGAACCTTTGCCTACATTGATAATGTGACAGTATGTGGAATAGACAAAAACAACCACGATAAGAATCTGGCTGATTTCCTGACTGCCGTTAAGAAATACGGGCTCACTCTCAATGAGGACAAAAGTACAATTGCTACGAAAGAACTTAAGCTGCTGGGTTATGAAGTCTCCCATAATCTGATGAAACCTGACCCCGAAAGATTACGACCACTTCGTGAACTCCCTCCCCCAAAAGACATAAAATCTCAACGTCGTGCTATCGGACTATTTTCATATTACTCTCACTGGATACCGCGTTTCTCAGACAAGGTTCATCCTCTTGTACACAACCAGACATT	MERYLRPDRFDADPSVTTSSNIWKHWFRTLDRFLFKVCANESEKLDFLFNSISPSVYDYIADCPTYNDAIATLENIYVKPLNEVFARYSLATCKQETGQSFDQFFQKLKSLAKNCNFHSVTAEQNQNDAIRDAFISGMQSNSVRQRLLENKSLNLQNALELARSLEMAQQQSHAFQTPSLTYTSSAVKTKCYFCGYDRHSRLNCPAKDALCSNCGKKGHFKRVCRSIPSGKRVTSAAESVLSTMISASAPGCLSKAITNIIVNDIPLHALIDTGSSDSYISGPVVQQHNFKVIQSSNIISMASTNLTSHTHGHCSATIHFKNNSYYNFKLSVLPHLCADVLLGHDFLKLHEKIEIPFNGTKPPLSLCGVAAACIDPPSLFGNLLPDCKPVATKSRIHAPDDERFIRSEISRLLEEGIIEQSTSPWRAQVLVTSNERHKRRMVVDYSQTINRYTLLDAYPLPRIDEMVSKISRYTIFSTLDLRSAYHQITIRKQERPYTAFEACGNLYQFCRIPFGVTNGVACFQRTIDQIIEKEKLLGTFAYIDNVTVCGIDKNNHDKNLADFLTAVKKYGLTLNEDKSTIATKELKLLGYEVSHNLMKPDPERLRPLRELPPPKDIKSQRRAIGLFSYYSHWIPRFSDKVHPLVHNQTX
sps_tr80949_c0_g1_i1	0.334961	-	Filamin/ABP280 repeat protein [Fasciola hepatica]	198/255	-	-	smm:Smp_156590	hsa:2318|FLNC, ABP-280, ABP280A, ABPA, ABPL, FLN2, MFM5, MPD4|http://www.genome.jp/dbget-bin/www_bget?hsa:2318	GO:0030036|actin cytoskeleton organization	GO:0003779|actin binding	GO:0097517|contractile actin filament bundle	0.0	0.0	160.0	marita-specific	TACCACTCGGTGCCGCGTCTCCCTATCGCCCGATTCAAGGTTCCCCATTCCGCCTGGTCATCACTCATCAAGCCGCCGATCCAAGCAAGGTACACGCCAAAGGTGAAGGGCTACGTCGAGGTAAAGTTGACACGATAAACTCCTTCTTTGTCAACACATCGAACGCTGGCAGTGGTCTACTTAACGTGACCATGGACGGTCCAAGCAAAGTCACACTAACCACCGAAGAGCAGGATGACGGCTACGCATTTAGCTACATCCCACTGGTGCCCGGTATCTACGATATCTCCATCAAGTACGGTGGAAATTTCCACATTGCTGGTTCTCCATTCAAGGCTGAGATTACAGGTTCTCCGAAGCCGACGCGTTCGCTGAGTCGAGTTTCCGAGCAGCAGTCCAATGTGATCCTGGAAACTGTGGATAAGACAACGACCCAATCGTCGTACCGCGCTGCTCACATTATGGGGCGTTCGACTGGGACGGCGCGCGCTGACCGCGTCCAATGTCAAGGCAAAGGTTTAACACATGCTGAGATTGGGCACATCAACTACTTTAACGTGGACGCTAGTGAAGCAGGTTCCGAAATGCTCTTGGTGGGGATATGCGGTCCCACAAGGCCGTTTGAGGAGGTCAAAGTGAAACATATGGGCAACAACCAATACTCGGTCGCCTATCGTGTCAACGAATCCGGTCGACATTGGTTACTAGTCAAATGGGGCGATCAGCATGTCCCAGGTAGCCCGTTCGTAGTCGACGTGCCTTAAAATCTAATCCTCGCTTCATGATTCATGTACCTCTTCCACCCTTCCTCGATTGCCTCACGCTCACTTTTGCGACCGTCGACCCTGGCAAGCCCGATTCACCGAACCGTCACCGATTACTCTTTTACGTATCTAAATCGTTTTTGTATACTTTCTCTATTACTCACTAGCGTTGAGCGCGTCTTCTTTGTCATACGCCCAAACGTGGCTACACAGGCCAAGAACAACCCCCCACTCCACCTGATTTGTATTGATGCCTGTTACTACTGTTCGATTACGGTTTATTATTTGTTTGTGTCTCAGTCTTTTTGTATTAACTCAGTTGTTCTTCAGCCTGCCTCAGTGCCTTCGTACCATGTCCGCGCCCATCTATCATTTTTCCTCTCTCTAAAACCAAACATTTTCGATGCTCATGTTGTTTGCTCAAGCCGATCGTATACCCCTCCTTTTGTATCTTCATGCCCCGGTCCACAAAGTACCTTGAAACATGCCGTGGAACATATTTACCACCCGCTGTTTACTTCGATCAAGCTCTGATCAGCTCTGGGTCCAATTTCTGAAGCTTTTTGATATTTGTTTAAGTAACAAAAGATCCTATTCCAAACCCGACCTTACGGATGTGTCTTTCTCCACAGTTGAATCTTGTTCATGTATGTAACCGAGGTTTTATGCTTTTCATGCTTCAGATGCTACACTTAAATTTGCACCAGATGCGAGTTACAGAGCTCATTGTGTGTGTGTGTGTGTGAAGATGCCCCTGGTGCACCTTATGCTCGCAAAGCATTCGATGAGCTTCCCATTATCTGTATGCTTATGTATGTTCGGATATTTCGAACGTTAAACAACTTCCTACCCTCGGTTTACTTTGCTCGAGTTCTGGTACACACATCCTTCCCCAGTTTGTGTTTAGTTGCATCGCATCCATTTCCATCAGTCATTTTTTGTGATCTCTTCGCTTTACGGCGTCTCTGTACGCAATACATAATAAATAATATGCAATATTCAAAAAAAA	XPLGAASPYRPIQGSPFRLVITHQAADPSKVHAKGEGLRRGKVDTINSFFVNTSNAGSGLLNVTMDGPSKVTLTTEEQDDGYAFSYIPLVPGIYDISIKYGGNFHIAGSPFKAEITGSPKPTRSLSRVSEQQSNVILETVDKTTTQSSYRAAHIMGRSTGTARADRVQCQGKGLTHAEIGHINYFNVDASEAGSEMLLVGICGPTRPFEEVKVKHMGNNQYSVAYRVNESGRHWLLVKWGDQHVPGSPFVVDVP
sps_tr80949_c0_g2_i1	0.36084	-	zinc finger, C2H2 type [Fasciola hepatica]	134/259	-	-	No hit	No hit	-	GO:0003676|nucleic acid binding	-	0.0	0.0	32.0	marita-specific	GCGTATCAGTGTCCACACTGTGACGTGACTTATAACACACGCAAAGAAGCCCAGGCACATCATCAAGCGTCGCATGCCCAGTTGGAATTCAGCCTGGGTGAACACCTGCCCGCACATCGGGCTGAAATGGCCAAGGTTCGAATCCGTGATGTTGATCAGGAACCCGCGGTGGTCGCCACCAGTTTGAAAACCCTTGTCCGCGAGGGGAAAATCGGACCAAACAATCATGACCACACATCTGTCGATGATACCGGCGTCCTGGATGTGTCTGATGACGCTGCCTTATTTGAAGACGAGGTAGATGAGGACGATGGTTGCGATGCGGATGACGAAATCGGTCCTTCCTCCGTCGTAGCGGCGGCTGATGACGAGGTCCGATCAGCTAAAAGGCCTCGTCTCGACACAGATCATGAACATGGTGAAAAGACGAGAAACCCCGGTGAGCAGACTTCCTTATCCAACGGCCAGATGAGCAAACCACCAACACCACCACATTCATTGCATAATGGTGGTACCGTCTTGCCCAACCCGGTTAATGTTCCCCGAGTCGTGCTGAGCGGTTCTAGTCGACGCAAACCGAGCAAAATGCAACTCGTTCAACTGAAGCCAAGCACTCCTGTTCCAACTATGAACAACGAAATGGGAGATTCGGCCGCTTCTCCTGCATCCTCGTCCGCGCAGACCTCCGATTCTATAACACCGTGGCATTTAACACGTTCTCGCTCCCCCTCACCAGACCCGTCATTGTCTAGCAATCTGATGGTCGACGTGAGCGACGCATCGTGAGAGCTAAACGCACATTCAGCACACGCGAACGACAATCTTCCCACCCAGCTCTGCTGCACTCCGTTATCGAGTTTCTCTCCGGTCCTCGATTCTTTCTTTCTTCTACCTACTAGGTTTCGCGAATGACTACTACAACATTAATAACCATGTATAGATTGCAATCTACAACTAAAATTTTATGTTACCGCTCACAATTGTCGTATAATTCTTCACCTTTTTTGTTGCACACTTTCCCGTGCTCATCGGTCGCTAGGGAACGAGCATCTGGTAAAATTATTTGATAACTGCGGCCCAACCACCGATCGCACTTCACTCGTTTTTCTACCTCTGTTAGCTCTGTTGTGCATCTGGTTGTTCGTTTTTTCTCATTCACTCGCTTTTCTTTTGTACTTTTTTCGTATGTGTGCATGCGTCCCCACGGAATCAACACAATGCACACATCTCTCTTATAACTGTGGTCAGAATGAAGGCATTTACGTAGTCAGTTGCTTTTTCTCCTTTCCATCACATCCCTTATTTGACCGAAAATTCTCAATCAAAATGTCGACCTATGTACATCCCCTATCTCTCATCGTCCTTGGCTGTTGTTTTCTCCTACTTTCTTTTCTCTTCTACGTTATTATATTCAAGTTTTGACTGAATCTAAATGCTCGCAAAATACCCCCAAAAGTATATAAGCTGGATCTAATTCACAGTGCTCCAGCGATTCCTCAAACACTGTGTTCCTCACCAACTTCAATCGCTCGACTTATTTCTGTGACCAGCACGTGTGATGAATTCGTTACGACAGTAGTGGACCTTCCTCACCCTGAACATCGCTAGTATTATCCATTTCACCCCATAGTTATCGCATATCAATCACTCGGCTGGCTCTGGGAATCCATGGTTCTCACACCCATGGGACTGGTTAACTTCATACATTGTCTTTAACCCTCGTTGTTTTTGTCGTTGTCACCGCCAGACTCGGTTATTTTTGGTTTCCTGTTTTTTTTCTTTCCCTCTGTGCATGTGTGAGCTTTTCTTCCGTTTTGCGTTCAGCATAATCCAGTTAGCAATCCTCGTTCTGTTAGTCTTTTAGTATTTATCAACTCCCCTTGCTCTGATCCCTATGTACACGTTCCCACATCTCAGTCGTTCACTTGTTTACATTTGACTTGTTGCACAAAAATTAAGTCGTCCTTTGTCACTGCTCATTGTGTGTGTGTGTGTGTGTGTGT	AYQCPHCDVTYNTRKEAQAHHQASHAQLEFSLGEHLPAHRAEMAKVRIRDVDQEPAVVATSLKTLVREGKIGPNNHDHTSVDDTGVLDVSDDAALFEDEVDEDDGCDADDEIGPSSVVAAADDEVRSAKRPRLDTDHEHGEKTRNPGEQTSLSNGQMSKPPTPPHSLHNGGTVLPNPVNVPRVVLSGSSRRKPSKMQLVQLKPSTPVPTMNNEMGDSAASPASSSAQTSDSITPWHLTRSRSPSPDPSLSSNLMVDVSDAS
sps_tr80951_c0_g1_i1	0.226807	-	Dysferlin [Schistosoma haematobium] KGB38155.1 Dysferlin [Schistosoma haematobium]	199/373	-	-	smm:Smp_141010	hsa:26509|MYOF, FER1L3|http://www.genome.jp/dbget-bin/www_bget?hsa:26509	GO:0007520|myoblast fusion	GO:0005544|calcium-dependent phospholipid binding	GO:0016021|integral component of membrane	8.0	2.0	2.0	rediae-specific	GACAAACATTTGCGGCATTTACGCGAAGGTCAACTGAAAACGTTGCACGATCAAGCTGTGTATCTGCGCAACACTGCCGAAGATATTGACCAGGCGGTGCAGCAAATGGTAGTCTATCGTGACACCATTCTTGGACTGGCAGCTGAGCCTCAACTGAGTTTTCCGGACGTGGTAATTTGGATGTTGAGCGGATCCAAGCGCACTGCCTACTGTCGCATCCCAGCTCACGATGTGCTCTATCACCCGAACCAAAGCTACGCCGGTCGATTTTGTGGCATTCCGCAAACCCTAACATTCAAGAAAGTGAAACTGGAAGACGAAGATGAGGAGAAATTCTTGCGGGCACCCGTCATGGTTCGTACAATCGTCTGGCTGGGTTTGGACAAGTACCAGCAGGCCTGGACGGAGGTTCAAGTGGAGGCGAGCACGCAGGTTGTGGCCGAAACGTACGAGAATCAAGGGAAGATTTTGAACAAATGGGTCACCACAAAACCCCCGCTGACGCGCCCCGCATGGTCCGATGTGTCCGGAAACAAGGAACTGAAAAAGGATAACTTTTTCCCGCCTCCGGGTTGGAAATGGAAAGGCGACTGGTTTGTGCAACCTGACGTCTCCGTGCTCTATCACAGAGATACCAACCAAACAACATTTGTCGAAGAGGTGTACTGTAATGAATCTCGGACACCAGCAACCAGTTGGGTCCCTGCCCAAGTACCGTATTCCGATGCCTACGGCGAACCAAAGGCGGCACCGGACAAGATTAAACTTCAAGACAATTGGTCGTGGGAGGGGGACTGGGAAGTGGATACTGATCGATTGTGTGATGATGAGGGATGGGAATACGCTCTCGAGTCGACCGATACGAACTTCATGCCCACGGAGAAACTGTTCCACATGTTTCGTCGCCGTCGGATGATACGGAAACGCGTCAAGGGTGAGGTGGGACTGCCGGTAAAACAAGCGATTCTGGGCAGTGTCGTCGGATCCGATAAAGAAAGTCTCTCGCCGGCTCCGGATGAACGCTGGGAATACGCGTTCAATTTCAGCTCCAAGTTTCACGACAAGGAGCGCACAATGGACGCCGTGCGACGTCGTCGATGGCATCGCATCATGGTTCCGGAC	DKHLRHLREGQLKTLHDQAVYLRNTAEDIDQAVQQMVVYRDTILGLAAEPQLSFPDVVIWMLSGSKRTAYCRIPAHDVLYHPNQSYAGRFCGIPQTLTFKKVKLEDEDEEKFLRAPVMVRTIVWLGLDKYQQAWTEVQVEASTQVVAETYENQGKILNKWVTTKPPLTRPAWSDVSGNKELKKDNFFPPPGWKWKGDWFVQPDVSVLYHRDTNQTTFVEEVYCNESRTPATSWVPAQVPYSDAYGEPKAAPDKIKLQDNWSWEGDWEVDTDRLCDDEGWEYALESTDTNFMPTEKLFHMFRRRRMIRKRVKGEVGLPVKQAILGSVVGSDKESLSPAPDERWEYAFNFSSKFHDKERTMDAVRRRRWHRIMVPD
sps_tr80951_c0_g2_i1	0.160889	OG0009866	Myoferlin, partial [Clonorchis sinensis]	156/252	-	-	smm:Smp_141010	hsa:8291|DYSF, FER1L1, LGMD2B, MMD1|http://www.genome.jp/dbget-bin/www_bget?hsa:8291	GO:0042692|muscle cell differentiation	GO:0005543|phospholipid binding	GO:0030315|T-tubule	7.0	2.0	3.0	rediae-specific	ATCGTGTGGGAAACAACGATGCCGTAGCAACCGGACAAATCCTCATGTCTCACATCTCGGCGTTTCTTGAGAACGATGAGGAAGCTGCAGGTTTTCTGCCTACCTTTGGGCCATGTTTCGTCAACATGTACGGTTCTCCGCGCGAGTACACCGACATGCCAAACGTGTTCGAGGCGCTGAATCTGGGCAAAGGCGACGGGGCAGCCTATCGAGGCCGCGTGCTGCTCGAACTGCAAACGGAACTGTTGACAGATCCTGGCGTGAACGAAGTGCGAGCGATCGATGCCGATACGATTGCGCGGGTTCAGAAAATGTTACGACGTCGCAAATTCCGTCTGAACGCAGCCTTCATCTCGGCAACGATGATTCCCGGTGAAAAAGACTCCCCGGTCGAATTCGAAGTCAGCGTGGGAAACTACGGGAACAAACTGGACGATTCCGTGCCCCCGTGTGCTTCGACCACACCGCCCACCAACCCCGTGTACGACGGCGTCGCGTACAGCTATTTGCCTTGGGGTGAAAATAAGCCGTGCTGTGTGCTGGAATCGCAGTGGGAGGACATTTCGTACCGGATGTACGCGGTGAACATGATGCTGAAGGCAGCTGATCGATTGACCGCTAGCATTGCGCGAGTCAATCTGGCAATCCAAGGAGACCTGCCACTGGAACAACAAGCCCGCGATGTCATCAACGCGTTGGATCAGTTCATCCTCGACTGCTCCATGGAACTTCCGCCCTACGATCCGGAACAAATCCC	XRVGNNDAVATGQILMSHISAFLENDEEAAGFLPTFGPCFVNMYGSPREYTDMPNVFEALNLGKGDGAAYRGRVLLELQTELLTDPGVNEVRAIDADTIARVQKMLRRRKFRLNAAFISATMIPGEKDSPVEFEVSVGNYGNKLDDSVPPCASTTPPTNPVYDGVAYSYLPWGENKPCCVLESQWEDISYRMYAVNMMLKAADRLTASIARVNLAIQGDLPLEQQARDVINALDQFILDCSMELPPYDPEQIP
sps_tr80953_c0_g1_i1	0.333008	OG0006111	T-complex protein 1 subunit zeta [Clonorchis sinensis] RJW73062.1 T-complex protein 1 subunit zeta [Clonorchis sinensis]	493/546	-	psi_tr73591_c1_g1_i1	smm:Smp_004990	hsa:908|CCT6A, CCT-zeta, CCT-zeta-1, CCT6, Cctz, HTR3, MoDP-2, TCP-1-zeta, TCP20, TCPZ, TTCP20|http://www.genome.jp/dbget-bin/www_bget?hsa:908	GO:0006457|protein folding	GO:0051082|unfolded protein binding	GO:0005832|chaperonin-containing T-complex	84.0	46.0	121.0	shared	CTCGAGTCCTGGAACCCGATCTGATCTGATCTGAAGCCTTTAACATCCTGTGCAAAATTGAAATTGAAAATTGAAATTGAAATTGTTTATTTCGTTTGTTGTCTGCGTCTGTGACCTTGGTAATTGTTTGGCGGTTCTTGGCCAATATTCGTCCGTCTTCGGCATGGCGTCTATTTCTATCCTAAATCCAAAGGCTGAATTCGCTAAAGCTCAACATGCATTTAATATTAACCTTGCAGCAGCTAGAGGCCTTTATGACGTTCTTAAAACTAACCTAGGTCCCAAGGGAACTATGAAAATGCTTGTTTCTGGTGCTGGTGATATAAAGATTACAAAAGATGGCAACGTTTTGCTTCATGAAATGCAAATACAACATCCGACTGCTAGTCTTATCGCTCGTGTAGCCACAGCGCAAGATGATATGACAGGTGACGGGACCACCTCGAACGTGTTGCTAATCGCGGAATTGCTAAAGCAATCTGATACGCACACCTCAGAAGGGTTACATCCACGTCTTATAACGGAAGGTTTCGAGTTGGCTCGCAACAAGTGTTTGGAAATTTTGTCTACTTGTCGCATTGAAACCGCATCCGATATGCCTGACAAATCGATTCTTCTCTCAGTTGTGGGAACTTCTCTGCGTACGAAGTTGCACGCAGATCTGGCCAACCTCCTAACTGAACATGTCGTTGATGCGGTCCTCGCTGTACGCAATCCCGAGGAACCTTTGGATCTCCATCGAATTGAGCTAATGCAAATGCAGCACAAAACCGACATGGACACAACGCTGATCAAGGGTATTGTTTTGGATCATGGCGGCCGTCATCCTGATATGCCAAAAAGAGTGACAAACGCCTACATATTGACGTGTAACGTTTCTTTCGAATATGAAAAAACTGAAGTGAATTCTTCGTTTTTCTACAAGACTGCGGAAGAAAGAGCTAATCTTGTTAAATCCGAGCGCGAGTTTATAGATATGCGAGTTCAAAAGGTTATCGATTTGAAAAATAAAGTGTGTGACGCAGCTGGTGGTGATCCAAAGCCTGGATTTGTGGTTATCAATCAAAAAGGCATTGATCCGTTTGCTTTAGACGCGTTTGCTCGTGAGGGAATTTTGGCTCTTAGACGCGCTAAAAGGCGAAACATGGAAAGAATTGCGTTAGCTTGTGGTGGTTATGCTCTCAACTCCGTAGATGATATGACGCCTGATTGTTTGGGACATGCTGGACTGGTATACGAATATATCCTGGGGGAGGACAAATTCACTTTTGTGGAGGAGTGCAAGAATCCACACTCTGTTACTCTATTAATGAAGGGGCCAAATAAGCATACGCTGACTCAAATTAAGGATGCCATCAATGATGGATTGCGTGCTGCCAAAAACACACTGGAAGATGAATGCGTGGTTCCTGGCGCTGGGGCGTTTGAAATCGTCGCTCATCGAGAACTGTCAAAATATGCCCATGAAGTGAAGGGGCGTGCACGACTCGGTGTCCAGGCGTTTGCAGATGCATTGCTTGTCATCCCCAAGGTTTTAGCAGCAAATGCTGGCCATGACGTGCAGGAATCGATGGTCAAACTGCTGGAGGAAGCTGCCCGGGTAGAAAAGCGCTGCGGCGGAAACCCACCAACCGAAATAGTCGGTCTGGATTTGGTCACGGGCGATGCATTGGTTCCCGCTCAAGTTGGCATTTATGATAACTTTATCGTCAAAAAGCAGATCATCAGCTCGTGTGCCGTCATCGCGTCCAACATTCTGCTTGTGGATGAAATTATGCGTGCTGGATTGAGTTCATTGAAAGGATAATTTTGCATTTTATCGATTCTCGTTCGTTACGGAATATACAACTTTTGATCCAAAAAAAAAAAAAAAAAA	MASISILNPKAEFAKAQHAFNINLAAARGLYDVLKTNLGPKGTMKMLVSGAGDIKITKDGNVLLHEMQIQHPTASLIARVATAQDDMTGDGTTSNVLLIAELLKQSDTHTSEGLHPRLITEGFELARNKCLEILSTCRIETASDMPDKSILLSVVGTSLRTKLHADLANLLTEHVVDAVLAVRNPEEPLDLHRIELMQMQHKTDMDTTLIKGIVLDHGGRHPDMPKRVTNAYILTCNVSFEYEKTEVNSSFFYKTAEERANLVKSEREFIDMRVQKVIDLKNKVCDAAGGDPKPGFVVINQKGIDPFALDAFAREGILALRRAKRRNMERIALACGGYALNSVDDMTPDCLGHAGLVYEYILGEDKFTFVEECKNPHSVTLLMKGPNKHTLTQIKDAINDGLRAAKNTLEDECVVPGAGAFEIVAHRELSKYAHEVKGRARLGVQAFADALLVIPKVLAANAGHDVQESMVKLLEEAARVEKRCGGNPPTEIVGLDLVTGDALVPAQVGIYDNFIVKKQIISSCAVIASNILLVDEIMRAGLSSLKG
sps_tr80954_c0_g2_i4	0.195801	-	dual specificity phosphatase, catalytic domain protein [Fasciola hepatica]	191/268	-	-	smm:Smp_081510	hsa:11266|DUSP12, DUSP1, YVH1|http://www.genome.jp/dbget-bin/www_bget?hsa:11266	GO:0000188|inactivation of MAPK activity	GO:0008138|protein tyrosine/serine/threonine phosphatase activity	GO:0016607|nuclear speck	0.0	0.0	36.0	marita-specific	GTTTGCTTAAACTCCACCAAGTGGTGATTATTGAAGACTTAATGGAAGCTGTGGAAGGGAGTAGTTCACGATTGATGCACGGCACTTGTGAAGTGATATACGGCTAACAGACTATTATGAACGAAATAGTTACCAATTTGTGGCTTGGTGCTTATCCATCAATTGATGATATTCCTCATTTACTGGGTACCGGAATCCGGTTCATTTTAACTCTGGACGTGCAACCCTTGGTCGGGGCCGCATTCGATTGTTTTGAACGAAAATTTATCTGTTTGAGAGACGAACCATCACAAGATGTGCTCGATATTCTGGAAGAGGCTTTGGACTTTGTAGATAATTCGTTGCGTAAAGGAGCCGTGCTTGTTCACTGTGTCATAGGTGTGTCTCGAAGTGCTACCATCGTAATTGCCTACCTCATGCGGAAATTTTGCATTTCGTACGACAATGCACAAAATATGGTGATGAAAAAGCGCACTGTATTTCCAAATATTGGCTTTGTGAATCAGCTCAAATTGTTCGAACTGATGAAGTGGAAAGTGGACAAGCAATCCCCGGTTTATCGTCAGTACGCAGCTATCCGGAAATTTCAAGGAGATAGGGCAGCCTATGACGAAAAACCTGAACCTAAAACGGATACACCACAGCCGAAGTATCAACCATCCATTTTCAGATGTCGAAAATGCAGGCGCCGGTTGTTCAGCTCAGCCAATCTGGTCAGTCACTGCAAACCAGAGAAACCGGCCACGGAAGTTGTTGTAGATGCTAGCAACCAAACGGAAGAGGATGACGTGGAAATCAATACGGTGCTTATCAAAGGCATCACTTTAAATGATTCAATGGTACCATGCACATTAAACGAGCTGTTCACCGATCCGTTGGACTGGACCAGACCTTACACGCATGAAGTGGAGGGGAAACTTTACTGTCCTGG	MNEIVTNLWLGAYPSIDDIPHLLGTGIRFILTLDVQPLVGAAFDCFERKFICLRDEPSQDVLDILEEALDFVDNSLRKGAVLVHCVIGVSRSATIVIAYLMRKFCISYDNAQNMVMKKRTVFPNIGFVNQLKLFELMKWKVDKQSPVYRQYAAIRKFQGDRAAYDEKPEPKTDTPQPKYQPSIFRCRKCRRRLFSSANLVSHCKPEKPATEVVVDASNQTEEDDVEINTVLIKGITLNDSMVPCTLNELFTDPLDWTRPYTHEVEGKLYCPG
sps_tr80954_c0_g2_i5	0.22583	-	Dual specificity protein phosphatase 12 [Clonorchis sinensis]	214/320	psi_tr77110_c0_g1_i1	psi_tr77110_c0_g1_i1	smm:Smp_081510	hsa:11266|DUSP12, DUSP1, YVH1|http://www.genome.jp/dbget-bin/www_bget?hsa:11266	GO:0035335|peptidyl-tyrosine dephosphorylation	GO:0008138|protein tyrosine/serine/threonine phosphatase activity	GO:0016607|nuclear speck	6.0	4.0	12.0	marita-specific	CGGTTCTCTGCCCTGTATATTAGTGCATGCACACAAGAATTTAAATATAGACATATGGTAAACTGAATGGATTTTCCCCAAAAACATAGCTAAAAGACTATAATGAACGAAATTGTTACCAATTTGTGGCTTGGCGCTTATCCATCGATCGATGATATTCCTCATTTGCTGGGTACCGGAATCCGCTTCATTTTAACGTTGGACGTGCAACCATTGATGGGGGCCGCATTCGATTGTTTTGAACGGAAATTTATCTGTTTAAGAGACGAACCGTCACAAGATGTGCTTGACGTTTTGGAAGAGGCGTTGGATTTCGTGGATGGTTCTTTGCGTAACGGAGCCGTGCTTGTCCACTGTGTCATAGGCATATCTCGAAGCGCTACTATTGTGATTGCCTATCTAATGCGAAAATTTAGCATTTCATACGACAATGCGTTAAATTTGGTCATGAAAAAACGCATTGTCTATCCAAATATTGGATTCGTGAATCAGCTCAAATTATTCGAAGTGATGAAATGGAAAGTGGACAAGCAATCCCCGGTTTATCGTCAGTACGCTGCCATCCGGAAATTCAAAGGAGATAGTGCAGTCTATGATGAGAAAATCGGAGCAGCGGCGGATAAGCCACCGCCAAACTACCAACTCGCCATTTTCAAATGTCGAAAGTGCAGACGTCGATTGTTCAGCTCAGCCAATTTAGTCAGCCACTGCAGACCGGAGAAACCCGCGACTGAAACCATCGTTGATGCCAGCCAGCCAGATGAAGATGACGTGGAAATCAATACCGTGCTAATCAGGGGTATCACATTAAACGATTCAATGATTCCATGCACGCTAAACGAGCTGTTCACAGATCCGTTGGACTGGACCAGACCTTACACGCATGAAGTGGAGGGGAAACTTTACTGTCCTGGATGTCGGGCCAAAGTTGGTTCATTTAATTGGTGTGGTGAGCCTTGTGTCTGTGGTACGTGGGTAACACCGGCTTTTCACTTCAACCGTAATCACCTGGATCGTACGGATCCGCGTCAGACTAACGTACCTGCATCCACACTTACCGTACCC	MNEIVTNLWLGAYPSIDDIPHLLGTGIRFILTLDVQPLMGAAFDCFERKFICLRDEPSQDVLDVLEEALDFVDGSLRNGAVLVHCVIGISRSATIVIAYLMRKFSISYDNALNLVMKKRIVYPNIGFVNQLKLFEVMKWKVDKQSPVYRQYAAIRKFKGDSAVYDEKIGAAADKPPPNYQLAIFKCRKCRRRLFSSANLVSHCRPEKPATETIVDASQPDEDDVEINTVLIRGITLNDSMIPCTLNELFTDPLDWTRPYTHEVEGKLYCPGCRAKVGSFNWCGEPCVCGTWVTPAFHFNRNHLDRTDPRQTNVPASTLTVP
sps_tr80954_c0_g2_i6	0.206299	-	-	-	-	-	-	-	-	-	-	0.0	0.0	45.0	marita-specific	CGGTTCTCTGCCCTGTATATTAGTGCATGCACTTGTGAAGTGATATACGGGTTTGCGGTTAGCTAACTGAATATTTAATGGAACGTTGACAGCTAACAGACTATTATGAACGAAATAGTTACCAATTTGTGGCTTGGTGCTTATCCATCAATTGATGATATTCCTCATTTACTGGGTACCGGAATCCGGTTCATTTTAACTCTGGACGTGCAACCCTTGGTCGGGGCCGCATTCGATTGTTTTGAACGAAAATTTATCTGTTTGAGAGACGAACCATCACAAGATGTGCTCGATATTCTGGAAGAGGCTTTGGACTTTGTAGATAATTCGTTGCGTAAAGGAGCCGTGCTTGTTCACTGTGTCATAGGTGTGTCTCGAAGTGCTACCATCGTAATTGCCTACCTCATGCGGAAATTTTGCATTTCGTACGACAATGCACAAAATATGGTGATGAAAAAGCGCACTGTATTGTAAGTCTGCTCTTCCTTTGTTAGCAGGTTATATCACTACCATAATATGCACCTAGTCCAAATATTGGCTTTGTGAATCAGCTCAAATTGTTCGAACTGATGAAGTGGAAAGTGGACAAGCAATCCCCGGTTTATCGTCAGTACGCAGCTATCCGGAAATTTCAAGGAGATAGGGCAGCCTATGACGAAAAACCTGAACCTAAAACGGATACACCACAGCCGAAGTATCAACCATCCATTTTCAGATGTCGAAAATGCAGGCGCCGGTTGTTCAGCTCAGCCAATCTGGTCAGTCACTGCAAACCAGAGAAACCGGCCACGGAAGTTGTTGTAGATGCTAGCAACCAAACGGAAGAGGATGACGTGGAAATCAATACGGTGCTTATCAAAGGCATCACTTTAAATGATTCAATGGTACCATGCACATTAAACGAGCTGTTCACCGATCCGTTGGACTGGACCAGACCTTACACGCATGAAGTGGAGGGGAAACTTTACTGTCCTGG	without ORF
sps_tr80954_c0_g2_i7	0.097412	-	-	-	-	-	-	-	-	-	-	3.0	2.0	8.0	marita-specific	CGGTTCTCTGCCCTGTATATTAGTGCATGCACACAAGAATTTAAATATAGACATATGGTAAACTGAATGGATTTTCCCCAAAAACATAGCTAAAAGACTATAATGAACGAAATTGTTACCAATTTGTGGCTTGGCGCTTATCCATCGATCGATGATATTCCTCATTTGCTGGGTACCGGAATCCGCTTCATTTTAACGTTGGACGTGCAACCATTGATGGGGGCCGCATTCGATTGTTTTGAACGGAAATTTATCTGTTTAAGAGACGAACCGTCACAAGATGTGCTTGACGTTTTGGAAGAGGCGTTGGATTTCGTGGATGGTTCTTTGCGTAACGGAGCCGTGCTTGTCCACTGGTAAATCCATTGGCCACTGCTTCATATGTTCATTATTACCTTGCACCATGCAGTGTCATAGGCATATCTCGAAGC	without ORF
sps_tr80956_c0_g2_i1	0.242676	-	hypothetical protein T265_06466 [Opisthorchis viverrini] KER26272.1 hypothetical protein T265_06466 [Opisthorchis viverrini]	185/214	-	-	smm:Smp_035300.2	hsa:9554|SEC22B, ERS-24, SEC22L1|http://www.genome.jp/dbget-bin/www_bget?hsa:9554	GO:0016192|vesicle-mediated transport	GO:0005484|SNAP receptor activity	GO:0005793|endoplasmic reticulum-Golgi intermediate compartment	8.0	10.0	30.0	marita-specific	CTGAACTGAACTAATGCGCAATTTTTAATAACCTCTCCACGTTTTATTGTGCCATTAATATTTCTCCTCAATGATCTATTTTACTTTAATCGCCAGAGTAGCCGACGGGCTGCCATTGGCTGCCACTATTGAAGAGGATGAAAAGCTGAGTCGACGTATCGTTGAGTACCAGAAACAAGCCAAGGAGTTAGTATGTCGGATGACTCCAGCCTCGCCCTCGCGATGCACGTTGGTGGCCAATCCATACGTATTTCATTATTTGCTGGATCGTGGAGTGTGCTACCTTATTCTCACTGAGAGTCAGTTCAACCGTACCAAAGCTTTCGCCTTCCTTGAAGCTATTCAAACCAAATTTCACGCAGAGTACTCTGCGAAAATCCACACTGTTTCACGTCCATATGCCTTCTTAGATTTCGACAGGTTTATTCATCAGACACAAAAGACCTACACTGACAGTCGCTCCTCTAACGTGAATCAGCTGAATGTTGCCCTACAAGACGTGCAACGAATCATGGTTCAAAATATTGACGACGTGCTTCAGCGTGGAGAAGCTCTTTCAGCCTTGGACGCACGCGCTTCAAATCTGTCAACCATGTCGAAGAAGTATAAACAGGACGCAACAGCTCTCAATCTTCAGTCCGCTTGGATTTTCTACGTTCTATTCTGTGTAGTTATACTCGCAATTTTCACCTATATCTACTTTCGGTTCATGTGAATCGGCTTCTGCTTGCATGCACGCATACACACACACAACTGTTTTGCGCTCGCACAAACCGATTTCTACTCGCTTCCTTTTCTCCCTTTTAAGCAAGCACCTGATCTTCATCACGCAATCCGATATTACCTCTGATTATCCGAGAATTAAGGTGCAAAAACTGGAGACCATTTTCTGTGCACCCCTCGAGCTGTGATACTTTGGTAGGACACAATTATAAAATCTATCCCGGTTGGTGTTACATGTTTTTTTTGTGTGCAGTCACATGACCTTGTAGACCGTGTATGGTATTGTCAAAGCTTGTATATGTGTCTTTCCATGTGACTGCATGTTTATTCGAAACAAACGAAATACCGTTTGATTCATTGTTACTTTTCCTCACTAGAAGTTGGTTGGGGTGTCACCCTTCTGTCTCTCATCGTTTTACAGTATGACTGGAAGAAGCTACCATAAATCAGAATGTTTCTTTTAAAAAAAAA	MIYFTLIARVADGLPLAATIEEDEKLSRRIVEYQKQAKELVCRMTPASPSRCTLVANPYVFHYLLDRGVCYLILTESQFNRTKAFAFLEAIQTKFHAEYSAKIHTVSRPYAFLDFDRFIHQTQKTYTDSRSSNVNQLNVALQDVQRIMVQNIDDVLQRGEALSALDARASNLSTMSKKYKQDATALNLQSAWIFYVLFCVVILAIFTYIYFRFM
sps_tr80960_c0_g1_i1	0.27417	-	hypothetical protein CLF_111299 [Clonorchis sinensis]	105/238	-	psi_tr75735_c0_g3_i1	smm:Smp_081470	No hit	-	-	GO:0016021|integral component of membrane	0.0	0.0	22.0	marita-specific	CTGGTCGCCAGTTTGTTTGTACATTCTACATGGAAATAGTTCCACCCGTGCACAAATAATCCACATTATTTAGCAGAGCATCTAACTCAATTTGGATTCTATCATTCGGAACGTAATACGTTGACTCAGGTTTTACCATCACCCCCAATTATTTGTTGAGCGTTACGTATTCAAACAAGCATGGAAAGCGGCAAAGATGAAGAGGAAGAGGCTTTGGAGGATTCTTTAGATGACCCTAGTACACCCGTTCAGTTACGTCGAAACAAGGGGGAAAAGCCTCCACAAGGTCGAGCACCTACAATGACTATTGAAGTCGTACGTGTGGGTCGACCACTGAAAGTCATTTCACTCCTCCTGAGCATCTTCACACTCATTTTATTTACAATGGGCACAGCGGGAACTTCGTGGATCTATACAGAACAACGACGATTTGGCTTGTTTCAGGAGTGTGACAATCTTGTCTCTGACGGAAGAATATCCGATCATCTATGGGCTAATTGCATCACGGTTACGGAGCCAACATGGTATCGAACATGCTCCATTGTGTTGGACCTGGGAGCTATGCTCTTCGCTTTGATTGGTACTGGTATGCTGATTAGCGGGATGCTCACAATGAATCTGAGACAAAAATTTAATCTGTACAAAGCTGTTTTGGGTTTTTTTCTATTGAGCTGCGTCACCATGTTCGCAGCTGCGGTACTCTTTCCGTACCAAATAAATGAAGCAATCAAAAGCACAGATTCTCAAGCTGTTATTTCCCTCGGATGGTCCTGTATGGTCAATGGAGCCGGTTGTTTTGCGCTGCTTATCGCAACTATCCTCCTGGCACTGGATCGGAAATCTGAGGAACTAATCTACCTAGAGACAATTCATCGATTTCCCGAAGTTAACGACAACGAATGATCGTGGACTATCTCAAATAGCCAATCAAAACGATTCAACCATTTTAAGGGTCACTCAACGAATAAAACCCATGTAAATTTGCCAACAGTGAAAGTCTCTGTTTATCATTATACTGCTTCCTAATTTTTCTACTGCAATCGTTACATCTTAACCAGAAATTTTCTTCCAGTTTCGTTCGTATGTTTTTTGATTGTGATGCTTTTGTGACCTGGAACACAGCTCATTATTATTAGATTTTATCCAACCTTTCAAACCGCTATAAGAATTTTCGTTTGTTTTGCTTTTACGTCAATAAATTGTCTATTGAACTCCACCCTGCAGACTCAATGTGATATAAATTTCCCCTGTAGCATGCTTATTTGTCTTATGTTTGTCCTCTATTCTCTTCAGAATATTCACATGAAATTCAACGATGACAATGTTTTCTTATCTTCTTATGCATACTTACTTGGGTCGGTAATCCAACATTACCTATTGAAATCCAGTTTACAGCAGCTAACGTATAGAGA	MESGKDEEEEALEDSLDDPSTPVQLRRNKGEKPPQGRAPTMTIEVVRVGRPLKVISLLLSIFTLILFTMGTAGTSWIYTEQRRFGLFQECDNLVSDGRISDHLWANCITVTEPTWYRTCSIVLDLGAMLFALIGTGMLISGMLTMNLRQKFNLYKAVLGFFLLSCVTMFAAAVLFPYQINEAIKSTDSQAVISLGWSCMVNGAGCFALLIATILLALDRKSEELIYLETIHRFPEVNDNE
sps_tr80961_c0_g1_i1	0.280273	-	protein prenyltransferase alpha subunit repeat containing protein 1 [Clonorchis sinensis]	79/215	-	-	smm:Smp_127700	No hit	GO:0097354|prenylation	GO:0008318|protein prenyltransferase activity	-	5.0	5.0	2.0	shared	CGGTTCTCTGCCCTGTATATTAGTGCATGATCCCCATCCAGTTGTAAAAACTCATTATCTATTAGATTGATTTTTTCAATATTCACTATGATACTTGAGGATGAATTTCTTCAAAAGCTCTGCGATCAAGTGAAAGGTTGCTCAGAGTACGATGTTCTTCCACACGTTGTCGAGGATGCTCATGAACCAGTAAAAAGGTCAGGAGGTGCAATAGCTATTTGTACCTGTACTATCCATCACTTCTATGAAGATGTCATCAAAAGATCGCTAACTTCACTAAGTGAACCACTTCTACTTTACTTGGTTCTTGTAAATCCCAACACTACCACATTTTGGAACTGTAGGCGTCGTGCAGTTCTGGCAAGTCAGATATCTCCTCAGAATGAATTATGGCTAACACAACTCATCCTGCGTACACATCCACGTTCAAATGAGGCTTTGCTTTATCGGTACGGCAGTGGATTGTCACCATGTTCAACCGACAGAACAGTCATTTTCTACAGAATGAATTAACGTTCTGTGAAAATGTGGCCGATGGTTATCGAGCTCATTACGCTATTTGGCAGTATCGGAGGTATCTGCTCGATTTACTTGGAATGGAGTATATCACAGCTGATTTGATTCACATTGAAAGTTGGTTATGCAGTCATCCAACGGACTCGAGCGGATGGAGTTATGTGGGCTGGTTGCTTCAGCGATTAACCAACGCAGTGACGCAAGGCCTCACCACCCAGGAGAATTTTGATCGGCCATCACTGAAGCAAATGTTGCTTGATCGGCTCCGATCGGTCTCAGACAGTATCGAACTCTATCCGGAACGGGAATGTTTGTGGATGTTCAAGAGAACTCTGCTCTGTCTACTGCGGGATCTGGAGAACACTGCCTATATTCCACATCTTCCTTCTGATCAAACCGATGTGACCTGGTTAACCGTTGCGGATCGTGTTTCCACGCTGATCGCGAGCAATGGTAGGATGCGTCCGTTTCGTTCAGTCTTCTCGTTCCTAAGTTGGTGTCACACTCACGGTCTGTGTCCTGCTCTGTCCGAATTATCATGGCCCGAGGTACTTCGATGGCGTCATATTCTTTTCCTGGTTCGTCACACAGCTCTCCTTCACTCAGACTGTTCCGCACCGGCTGATGGTGTGCAGACGTTCCGGAAATAATTTTTCTCGCTCATGTATTGCTTTCTTTGTTTCTCTCAGGTTTTAACTCATGATCGATTTTTTTTGATTGTGTGGGCACGCTATTCACGAATAAATCGCGGTATACTTTATATACTTTGGTGAACTAATAAGAATCTTTTGCGTGTGCACTGTTGCTCAGTTACACTTTGATTTGAGCCAAATTTGCACCAACGATTTTACGTGTTTTGTACATCAAGTAATTTATTTTGACAGGTTGAGGCAGTTTTCTATGAAACAGTTGGGTTTTCGATACAACGCAATAGCCCATCATTCTGAAA	MFNRQNSHFLQNELTFCENVADGYRAHYAIWQYRRYLLDLLGMEYITADLIHIESWLCSHPTDSSGWSYVGWLLQRLTNAVTQGLTTQENFDRPSLKQMLLDRLRSVSDSIELYPERECLWMFKRTLLCLLRDLENTAYIPHLPSDQTDVTWLTVADRVSTLIASNGRMRPFRSVFSFLSWCHTHGLCPALSELSWPEVLRWRHILFLVRHTALLHSDCSAPADGVQTFRK
sps_tr80961_c0_g2_i1	0.272461	-	hypothetical protein T265_14551, partial [Opisthorchis viverrini] KER23863.1 hypothetical protein T265_14551, partial [Opisthorchis viverrini]	124/311	-	-	smm:Smp_127700	hsa:375743|PTAR1|http://www.genome.jp/dbget-bin/www_bget?hsa:375743	GO:0097354|prenylation	GO:0008318|protein prenyltransferase activity	-	0.0	0.0	72.0	marita-specific	GCTCAGAGTACGATGTTCTTCCACACGTTGTCGAGGATGCTCATGAACCAGTAAAAAGGTCAGGCAGTGCGGTAGCTGTTTGTACTTGTACAATCCATCACTTTTACGAAGAGATCGTTAACAGGCCTCTCTTTTCTCTAAGCGAACCACTTCTGCTTTACTTGGTCCTCGTAAATCCCAACACTGCAACATTTTGGAACTGCAGACGTCGCGCTGTTTTGGCAAGTAAAATATCTACTGAGAATGAGTTATGGTTAACGCAACTCATTCTTAAGACGCATCCACGTTCGAATGAGGCTTTACTTTACCGGCAATGGATTATCAAAATGTTCCACCCGAAGAATAAACACATTTTACAGAACGAACTAACGTTTTGCAGTAGTGTGGCCGATGATTATCGAGCCCATTATGCCATTTGGCAGTACCGAAGATTTTTGCTCGAATTACTTGGAACAGAGCATATTACAGCGGACTTGAGTCACGTTGAAAGTTGGTTACACAGTCACCCAATGGATTCGAGTGGATGGAGTTATGTGGGTTGGTTGCTACAGCAATTGAAGAACGCGGTAACGCAATTTGGTACCACTCAATGGAATATCGATCGACCCACACTGAAACAAATGCTGTTTGATCGACTCCGAACGGTCTCACAGAGCATCGAGCTATATCCGGAACGGGAATGTTTGTGGATGTTCAAGAGAATTCTGTTCTGTCTGCTGCGGGATATGGAAAACATCTCATATATTCCACATCTAACTTGTGACCAGACCGATGTAGCCTTGTTGAACGTCGCAAATCGTGTTTACAAACTGATCGCGAACAACAGTCAGACTCGTCCGTTTTTTTCAGTCGCCTCGTTCCTGAGTTGGTGTCACGCTTACAATCTGTGTCCTGCTCTGTCCGAGTTACCATGGTCTGAGGTGCTTCGGTGGCGTCACATTCTCTTCCTAGTTCGTCACAGCCCTCTTCATTCAGGCTGTCCCGTATCCTCTAATGATGTACAAACTTTTCGTAACTGATTTTCTCTAACTCATTTGTTTTTCTGTTTATTAAGGCTTTAGCTCCAGGTTTATTTTCCTACTTTTGACTGATTATTCAGATACCCCATTCGTTGATCAATAGTGGCATACATAATGCACCTTTGCGGGTTGGTCAGAATGTTGTGGTTTTCATTTTGCAACGACCTTAATCGTGTTATCTGCTGTATCACTGTCCATTTACATTTCGTCCTAAACAAAAGTTGCCACAACCATTGTGAGTATTTTGTACACCAAATTAATCATTTTAATGGGTAATTCGTTGTAGTAAGGTTTATTTTTTTAACAGTACGTGTTTAAGTGCTGTCGCCATTTAGTCTGTCATAACAAAGTTTAAACTTTCTAAAAAAAAAAA	XSEYDVLPHVVEDAHEPVKRSGSAVAVCTCTIHHFYEEIVNRPLFSLSEPLLLYLVLVNPNTATFWNCRRRAVLASKISTENELWLTQLILKTHPRSNEALLYRQWIIKMFHPKNKHILQNELTFCSSVADDYRAHYAIWQYRRFLLELLGTEHITADLSHVESWLHSHPMDSSGWSYVGWLLQQLKNAVTQFGTTQWNIDRPTLKQMLFDRLRTVSQSIELYPERECLWMFKRILFCLLRDMENISYIPHLTCDQTDVALLNVANRVYKLIANNSQTRPFFSVASFLSWCHAYNLCPALSELPWSEVLRW
sps_tr80962_c0_g1_i2	0.405518	-	TPA: endonuclease-reverse transcriptase [Schistosoma mansoni]	95/315	-	-	smm:Smp_116440	No hit	GO:0006278|RNA-dependent DNA biosynthetic process	GO:0003964|RNA-directed DNA polymerase activity	-	0.0	0.0	2.0	marita-specific	CCTACCCGTGTATCAATCGTGAAACGTGAAAACCACTGTATCGTATTTGTATTCTAATTTTTGGAGCTGTTACTGTGAGTGATTTTTAACCTTAATTAGGATATCTTACCATTCTAGACTAGCTAATCTTAAACTTGTTTACAATTTCTGCACTTTATATCAATAAAACTTGTATAGAATGGCTAGGGGTAAAAAGTCGCCTTCATCTGTTAAAAAGAGGCTAAATAGTCCGGAATCGTCGATGCAGTCTAATCCAGGAGCAACACACTGTGGAAATCAAAAGTGCTCTTTAGAGGTCCAGGGGGACAGTATAAGATGTGATACCTGTTTGGACTGGTTTCACCTAAGATGTAGTAAGTTGGACAGAGCTGCTTTTAAATTATATATGAATAACAACATCTTAAGCTGGATATGTCCCAACTGCATTGAATGCATTGTAGGATTCAGAAGTATGAAAGGTAGGGCTGTGAAACCCACGGGAAAAGATAAGGAAACTTTTAGGAGTACTGATGAGGATAGGGAAACGGTTCTGCAAAATCATTCAAAAGAAGAATCCGAAGAGAGGACTATACAAGAGGATAGTGCTATCACAGTACTCAGTAACGGGACAGGGACTGAAAACCTGAATCTAAATTATGAGGATGATGCTGCAATACATAGCGAGCAAGAAAACTCGCAAACTCAGCAGAAACTAACAGAAGCTCTAGTTGACATTCAAAAGCAGTTGAAAAGCCAGGCTCAGGCCATAGAAACACTGCTGCAGGATCGCAGTATTTCAAATAAACAGATCTCCTGGATCAAACGTGAAGCAGATGTAGCTACAGGTAGACACCGTAACATTGTGATATATGGGGTCCCAGAACCCTTTATCAGAGAAAGCCGTATAAGGGAGAGAGAAATGAGGATACATCTCACAAATTTCCTAAGGATGGCCCATATACCTGGGCATGTTGGCATAAAGAGAATTCTGCGGCTAGGGAAATGGAGAGGTGGGATCGGCTCAACAGGGGAAAGACCCCGACCGATGCTAGTTGAATTCGCAAACCCGCGATACCGGGATACTATGCTGAGTGCATCGGGTCATATCGCAAATAGGACAGGGGGACGAGTTAAGATTGTACCTGACGACCAGACTAAGAAAAGAGAGCGCAGTAGAAGCGGGCAGTCGACAGACAAAAATGCTATTGTGAGGTTGAGAAATTGGAACGTGGCAAACACTAGTCTTACAAAGCCCAAGCCAGTCGAAACAAAATCCTATACGGAGGTAGTTTTAGGAAGCCAAAGGCCTGGAATACTAGTAAGTACACCTATCTCGGCTTATACAGCATCCCCAATAGAAAGGAAAAATACAGAATCGAGGGTAGTTTCAACTTTAAAAAACGGATCGGCGCACCGGATCAAGAGTCCGGGAGTGCTAGAGTACTAGAATTGGGTAAATGCAGGAAAGAGAGGGGAAAGGGGTTGCTTGTATCGTATACCAACGCCTGTAGTGTGGGAAACAAGTGGCCCGAATTGAAAGCTGTGATGACGGAAGCCAGTATCATTGCAGTCACAGAAACCTGGCTGAAAGATGAATCAATCATCAATGGCCATAGCCCAACTGGTTTTGTCATCTACAGATCGGATAGAATGGATGGTAGAATTGGCGGCGGAGCAATGCTACTGGTAGCAGACCACTACGCCCAAGCTCAATACACATCCTTGAATACGTCAAACATACAGGGTGTTGCCTGTGGGTTAAGACTAGAGAGAAAAAGCACAACGGTGGCTAGCGTTTATAGAGGCCCAGGGTCAAATCCTTCTGAGGATCAGAGCCTATTGGATTGGATAAAGACATTGGCACAGGGGGCACAGAAGTTGCTTATTCTAGGTGACTTTAATGCCCCGGAGGTTAACTGGTCAGTTGACAGTGCTCCCCGTGGCACATTTGGGAAAAACCTGTGCAAGTTGTTGAGGGAGCTAGGCATGTTTCAGCATGTGCGGAAAGAGACGCGTTGGAGGGAAGGAGTGGCTGCATCCACTCTAGATCTTGTAATAACGACTGACCCAAATGACATAACCAATATGCAGGTGGAAGCCCCCCTAGGGAAGAGCGACCATGCCGTAATCCATCTATATTACGACGGTAAAGGCGTACCTCCACCAGAGAAATGGAGGAGATCCTTCAGAAAAATGAATAAAGTCGGTCTTGTAAGCCAAGCTGCAGAAATGGTCTGGATCGAAAATGAAAATGAAGTAGCAGCTAACGTTGACGTTTTATGGGAAAGAATTAAAAGCAATCTGCATATTCTAGCAGACGCATTTGCGCCGCTCAGAAGAGTAAGAAAAAATGGAAACCCTCCCTGGTGGAAAGCGCGGGTCAAAAAGGCCCAAACGG	MARGKKSPSSVKKRLNSPESSMQSNPGATHCGNQKCSLEVQGDSIRCDTCLDWFHLRCSKLDRAAFKLYMNNNILSWICPNCIECIVGFRSMKGRAVKPTGKDKETFRSTDEDRETVLQNHSKEESEERTIQEDSAITVLSNGTGTENLNLNYEDDAAIHSEQENSQTQQKLTEALVDIQKQLKSQAQAIETLLQDRSISNKQISWIKREADVATGRHRNIVIYGVPEPFIRESRIREREMRIHLTNFLRMAHIPGHVGIKRILRLGKWRGGIGSTGERPRPMLVEFANPRYRDTMLSASGHIANRTGGRVKIVPDDQTKKRERSRSGQSTDKNAIVRLRNWNVANTSLTKPKPVXNKILYGGSFRKPKAWNTSKYTYLGLYSIPNRKEKYRIEGSFNFKKRIGAPDQESGSARVLELGKCRKERGKGLLVSYTNACSVGNKWPELKAVMTEASIIAVTETWLKDESIINGHSPTGFVIYRSDRMDGRIGGGAMLLVADHYAQAQYTSLNTSNIQGVACGLRLERKSTTVASVYRGPGSNPSEDQSLLDWIKTLAQGAQKLLILGDFNAPEVNWSVDSAPRGTFGKNLCKLLRELGMFQHVRKETRWREGVAASTLDLVITTDPNDITNMQVEAPLGKSDHAVIHLYYDGKGVPPPEKWRRSFRKMNKVGLVSQAAEMVWIENENEVAANVDVLWERIKSNLHILADAFAPLRRVRKNGNPPWWKARVKKAQTX
sps_tr80963_c0_g1_i1	0.334961	-	hypothetical protein D915_04531, partial [Fasciola hepatica]	64/73	-	-	smm:Smp_154580	hsa:5864|RAB3A|http://www.genome.jp/dbget-bin/www_bget?hsa:5864	GO:0061670|evoked neurotransmitter secretion	GO:0003924|GTPase activity	GO:0098993|anchored component of synaptic vesicle membrane	0.0	0.0	88.0	marita-specific	GGATTGGGGTCGCCGATTAGCACAGCAATTAGGCTTGGAATTCTTCGAGGCCTCGGCTAAAGAAGACATCAACGTGAAACAAACATTTGAACGTCTGGTCGACCTGATCTGCGAGAAGATGTCGGACAATTTGGAAAATAATGCCTCAATCGCCGGTGCATCTCCAAAAGGTGCTCAGCTTACTGATCGTGGTGACGCACAACAAGGAAACTGCCAATGTTGACGAAATACAGAGATCAACACACTGTAGCCAGTGAACTAGCCCTGCATCCTCAAACCGCCATCGCCGCTGTGCTATCTCGCCTGTTTACCTATCTAACTATATTTTCTTTATTTGGTTATCGGTTAGCTTTCTTGGTCACTAAAATATTTCCAGGAAGTTCTTTTTTTCGTTTTACAAACACTACCTGTTTACCCCGGCTCCCTCGCGATATGCTTAACAGTGCACGCAGTTAATCACCACCCTATAGTTGCCTGGCTCCTTGCTCAAATTTCCAAAACGACAACAACCAAACACAGCTGTGTTCACATGTGGTGACCCTGAATACTTATCTTTTTTCCCGACGCATTTGTTCTCTTGCTATCAACTGTCACACCATTCCATCATACTCTCCGGTTTCGGATGCCCATCATATTAGCGCTCTACTCCTGTTTCAAATCAAATCTCTTTACATAAACATTCCGTTGAGAATTTCCATTCCTTTTTACTGTCCGAATCGAATCCGTATAATTTTTTTAGGTTTCAGTTGAAATTGCCATCCACTCTCACATTAAACTGTTCGTTTGCAGTAGCGCATACACTCCTCCTCTATTGCCAATCAATCTCTCACTCATGGAAAAATTATTTACTCAAACCGTGAAGGACAATGAACCTTGGTGCAGTGGCTAACTCACCCGCTTGTCGACACTATTCGGCTCTGCTGTTCTACAATATTATTTAGAATACTGTTCAACTAGATGCTAAACGAATATCCCCGTTCCTGAATCATTGCAGCCATTTCGCTGTTGTCTTCTTTGATATTTGCGGTTGCTTCGCCCCTGACCGACCCCTTTGTATTATTTGTCTTACGGGAGAGAGTTTACACGGACGAGTATTATACCTCCTTAAGTAGATAATCAGTTAGTCTGTTTTCTTCCTCAACACGCAACCTACTTTAAATGGTCAATCATTATCATCGTGGTTTCTTTTGCTTTTGTCCCCTTAGTCCTTTTCTCTTCATCTATTTCTGTTTCTAACGGAAAGTGCAATACTAAGGAGCCACCACAAGAACGGTCCATGGCCAGCTGTCTAACTCAGTTAAAACCTCTGTATTGCCCTCCCTCACTCAGACCAATGATCCGGAACTCCAAAAATCTCAGTCCGTTATTTATCATTCCTTCGACACAGTCAGGAGCCCGTTTGGCCTGTTTTCTGTGTGTGCACATTCCATAACAAAATCTTTGTGATAGGTCATCTGTTCACTCCCATTTCATATGTCTGTGTACTCTATGTGATTTTCAACGATCATGACATATTATTGTTTATTATTATTATTATAAAAACCATGGCTGATGTTTTTTCTGCTTGTATTGACTCTTCTCAGCATTTTTGCAGTCAGCTTCTAATTCTTTCACCCCTGTCCTTTCTACCTTCTCAGTTCATTCGGATTCGATGACATTTGATTGAGTTGTTCTGCTAGCTTGTCTATGCGTGTATATCTACATCATACTCTGAGTTCCCGACACCCTACTCAACAGCCCTCATCTGATGGTTTCCTATTGGCCTGTTTTGTTTGTTTATTTCGATAAAACACCTCTATTTACCGCAAAAAAAAAAAAAAAAAAAAA	XDWGRRLAQQLGLEFFEASAKEDINVKQTFERLVDLICEKMSDNLENNASIAGASPKGAQLTDRGDAQQGNCQC
sps_tr80964_c0_g1_i1	0.337891	-	hypothetical protein T265_03110 [Opisthorchis viverrini] KER30501.1 hypothetical protein T265_03110 [Opisthorchis viverrini]	129/298	-	-	smm:Smp_193270	hsa:7251|TSG101, TSG10, VPS23|http://www.genome.jp/dbget-bin/www_bget?hsa:7251	GO:0015031|protein transport	GO:0043130|ubiquitin binding	GO:0000813|ESCRT I complex	0.0	0.0	80.0	marita-specific	ATCTGATTTGGTGGGGCTTTTATCAGTGCTTCAGGTTGTGTTTGGTGAAAAGTCTCCCGTTTTCGCGAAGGTTTCTAACGCACAAATTCGTCCTACGTTTCCGCAACCGGTGACAATGCCTGGTATATATTTCCCTCAGTCTCCCTCTATGCCTAGTATGGACGGTTTCCCCAATACAGGTTACTCCATGCCAACGATTCCTGGTTCAGCTTGGCAATTTCCTCTCCCGGTGTTGCCAGGAATGCCCATACCACGACCACCCAACTACAGCACACCTTTTCCTGAACAACCTCTGACATCCGGAACAGCTACATCCACAATTGGTTTTTCGACTAGCACAAACGCTAATCTAACTCCTAGTCCAGGCGACATGTACAGTCGAAATTCTGTGACCGAAGATCAACTGCTCCAATCTCTGCGTTCCGCTGTTTTGGACAAAGTACGTCGAATACAACGAGAGCTGCTTATGCAACATCGAGATGAAATTCAATCGCTACAACAAACCCAAGCTGATTTGCAACGTGGCGGTCAAACTCTACAGGATATGCTCAGTCGTATGAATCGGGAAAAAGCTGATGCATCTGAAGCTCTGAATATAGTCAATCAACGAAACAACGAATTATCCGATCTCTTGGGTCGCCTGAGTGCTACCGAAAAGGAACCGATCAACGTTGATGAGGCTGTAGACACAACATTCCCTCTTTATAAACAACTTGTATCTTCGTTTGCAGAAGAACAGGCCATTGAAGATGCAATTTACTATCTAGGTGAAGCATTGGGTAAAGGTGCTTTGGAACTGGAATCATTTCTAAAGAAGGTCCGTGAACTTTCTCGGAAACAGTTTCTACTTCGTGCGACTGTGCAACAATGCCGCGAGAAAGCTGGACTACCGGTAGCCTAGTTTCAGGAACTTACTCATTTTGATGACTACATGACTTTACAGTAAAATTACTTGATGATTTCAAACTTTTAGTTTGTTCCGAATTCTGCCTACCAGCTTCTTCGCTCGGACAACCCTACAAACAGTCGCTATTCATTTTGTTCTCACTCTATCATTCGATTATTCTGTGTCCACGAATTTTCAAGGTTGGTCACGAACTTTAGCAATTTTTACGAAACCAACTAAGATCGTACCCGTAAATCTTCATTATACACCTGGACGGTGTCTCTAAAACCATTCTCAACTCGTGCACATGTACATCATCACCATGCAACACTTTTCTGTTTCAGATTTATCGACTCACAAGTCGGTGGGAAATATCGGCTGATCAACGTCGTTGGTAACTTCTATTTTTCCTCTCCCTCGCCGATTTGTGATTCTGATCCAACATACCAACTATACCACCCAGTCTTTTGTGATCTAATCCCCCCACCTCGTTTTGTTTCATTTTCTTTCCGTTGTCGTTTCTTCATTTGTGTATTGAGAGTGGGAATTGGTGTCACCTTACCGTTCTCTTTATCAAGTTTCAGTGAAGAAACGATCTATTTAATCAATTCAGTATGTACATACATTAACGTAACTTGTTTCCTAAATGATAACCTTATAGTTTTATTATTGCGACTACTGTCTCCTCGATTGTCCCTTTATTCGAAATGGCGTAACTTGCATCTTGCAATACATTTTCTATTCACCACACCCAATCTATAAGATGTCAAGCTAAGGGAGTCGTTTTTGTGAACAACAGTAGATGTGTTTCTACGGGAAGGTGATAAACCGTGTGGTATCATTATCGATAATCGTCTTGCAGAAACTGTGACTTAAAAATGAGAACGAGTTTTTCTTCATTAATAACAGATCAATATGTGCCGCAATGATAGAAA	XSDLVGLLSVLQVVFGEKSPVFAKVSNAQIRPTFPQPVTMPGIYFPQSPSMPSMDGFPNTGYSMPTIPGSAWQFPLPVLPGMPIPRPPNYSTPFPEQPLTSGTATSTIGFSTSTNANLTPSPGDMYSRNSVTEDQLLQSLRSAVLDKVRRIQRELLMQHRDEIQSLQQTQADLQRGGQTLQDMLSRMNREKADASEALNIVNQRNNELSDLLGRLSATEKEPINVDEAVDTTFPLYKQLVSSFAEEQAIEDAIYYLGEALGKGALELESFLKKVRELSRKQFLLRATVQQCREKAGLPVA
sps_tr80965_c0_g1_i2	0.356201	-	cytosolic nonspecific dipeptidase [Clonorchis sinensis]	414/505	-	psi_tr78365_c0_g1_i1	No hit	hsa:55748|CNDP2, CN2, CPGL, HEL-S-13, HsT2298, PEPA|http://www.genome.jp/dbget-bin/www_bget?hsa:55748	GO:0006508|proteolysis	GO:0016805|dipeptidase activity	GO:0005654|nucleoplasm	0.0	0.0	12.0	marita-specific	CTCAAGGATCTCTTTACACCGAGCACGAGTGAAATAAAGGACCATGGATCGCAAAGTCTTCTCGTTGTTTTCGTTCATTGATCAAATGCAACAAAAATACATTGAACGGCTCAGAACGTTCGTTTCGATCAAAAGTATTTCGGAACGCAAGGAGCACCGTCTAGACGTGGTCAAAGCACTGCGTTGGGTTGCTTATCGATTGAAGAAATTGGGGGCTGACGTTAGAATGAGGCAAATCGGTAAGGAGACGATCTACACAGGAGATGATATTCCACTCAGTGCAACTGATGAACTAGAGCTTCCCGACGTGGTGGTCGCTTCCCTTGGATCAGATGTGACCAAGCGCACCTTACTCATCTACGGTCACGTGGACGTGAAACCGGTGTACGAAAGCGAGCAATGGACTCATGATCCGTTCGACCTACAGGTCCAAGGTGATTACCTGTACGGTCGAGGTGTAACCGATGACAAGGGACCGTTATTGGGTTGGATCAATGTGATCGAAGCATTTCAGAAAACCAACATTCCAATCCCAGTCAATTTGAAACTCGTCATTGAAGGGATGGAAGAAGTTGGATCGGAAGGTCTCCATGAGCTGCTAAATGAACTTTCCTTGGGATTCTTCAAGAACGTGGATTACGTTGCAATATCGGATAATTACTGGTTGGGACAAAATACACCTTGCATAACCTATGGTCTTCGTGGCGTGATCTACTTCTATGTTACCGTCGAGGGCCCCGATCGTGTACTTCATTCCGGTTGTCACGGTGGGGCCGTGGTCGAGCCCCTCACTGACTTGATCACTCTGTTATCAGCACTAAACGACAATCAGGGAAGACCGCTTGTCCCGGGCATCTATGAAGATATGGAAGAAATCGACCCAGAGGAAATCGCACGATTTAGTCAACTGGATTTTCAGCCTTCCGTGTATCAAAAACATATCTCCGCACCCGGGTTACAATCATACGACAAGGTAGAACTGTTGCGTCGACGTTGGTGCTTGCCGTCCATATCGATCCATGGAATTGAACATTCGTTCGACAAACCCGGTGCACCCACTCTGATCTCCAAAAAGGTTATGGGCAAATTTTCCGTTCGTGTAGTTCCTGCGCAACCTCCAAAGAAAATTGCCGAAAAGGTGAAGACCTACTTGGAAAAAGTGCATCAGTTACGTGGATCACCGAATCGTTTGGAAATTAAAGTGTTTCGTGATGGCCGGCCTTTCCTTGGTGATCACACAAGTTCTAACTATCTGGCAGCATGTCGCGCCGTTACTCGAGTGTGGCAAAAGCAACCTGATCTGACACGGGATGGTGCAGCCATTCCTATTGCGATCGCCCTGGAAGAATCAACCAAGAAGGACGTCGTGCTTATCCCAATGGGTCAGAGTTTGGATTTTCAACACGAGAACAACGAACGCCTGTCCATCCGGAACTACATGAACGGGATGAAGGTGTTCGCGATATATTTCTTCCAATTGGCCGCGATAGAGATTGAGGATAGTGAGGAAGAGGAGCAACGTCAGAAAGCACGGGAGGAATGGCGATTGAAAATGATTTAGAATGCGATGGTTACTCGAATATGTCCCCGAAGAAGCACAAAGTCAACTACTCCGTGAGTGCGACCGGAAATCTAACTGTGACCCCTTCCGCAATCATACAAGCGCCCTATTCATATGCACGCGAGTGTAAACGCATTCCCGGATCCAAGCAGAAGTTACTCTCACTTGTACCTTGTGAACACCTGGGACGATACGGCATCGCGCAAATCACCGATGATCCCCAATAATTTGTAAACACTTTTGTTACAGTTTGTTCATGTAAACCCCAATCTACTTCTCCATTTGACTCATTAACATGCGTGACTAGGAAAAGTCAGATGAACTGTTTCACGAAGATCGTTT	MDRKVFSLFSFIDQMQQKYIERLRTFVSIKSISERKEHRLDVVKALRWVAYRLKKLGADVRMRQIGKETIYTGDDIPLSATDELELPDVVVASLGSDVTKRTLLIYGHVDVKPVYESEQWTHDPFDLQVQGDYLYGRGVTDDKGPLLGWINVIEAFQKTNIPIPVNLKLVIEGMEEVGSEGLHELLNELSLGFFKNVDYVAISDNYWLGQNTPCITYGLRGVIYFYVTVEGPDRVLHSGCHGGAVVEPLTDLITLLSALNDNQGRPLVPGIYEDMEEIDPEEIARFSQLDFQPSVYQKHISAPGLQSYDKVELLRRRWCLPSISIHGIEHSFDKPGAPTLISKKVMGKFSVRVVPAQPPKKIAEKVKTYLEKVHQLRGSPNRLEIKVFRDGRPFLGDHTSSNYLAACRAVTRVWQKQPDLTRDGAAIPIAIALEESTKKDVVLIPMGQSLDFQHENNERLSIRNYMNGMKVFAIYFFQLAAIEIEDSEEEEQRQKAREEWRLKMI
sps_tr80966_c0_g1_i1	0.110596	-	Hypoxanthine-guanine phosphoribosyltransferase [Clonorchis sinensis]	82/111	-	-	smm:Smp_168500	hsa:3251|HPRT1, HGPRT, HPRT|http://www.genome.jp/dbget-bin/www_bget?hsa:3251	GO:0043101|purine-containing compound salvage	GO:0004422|hypoxanthine phosphoribosyltransferase activity	GO:0005737|cytoplasm	0.0	0.0	106.0	marita-specific	ACACAGTTGGACACGAAACCCATCTACGTGTATGCAGTGACCCAGTCAAATTTCGCAATCGAGCATTATTGGTCGTCGAGGATTTAATTGACACTGGGACAACGATGCACAAATTAGTTTCTTACCTAAATTCATTGAATCCTTTATGTGTGGAAGTTGCAACCCTTTTGGTCAAACGTCGTCCTGATTGCGTATCGTTTAAACCCGATTATATCGGTTTCGAGGTTCCTAATCGATTCATCGTTGGATACGCGATTGATTATAATGACCATTTTCGAGAACTACCGCACATTTGTTCCATCAACGATGAGGGCAAAAAGCATTTTGCTATCAAACAGTGAATGACGAAATGTACATTGCTTGCTAAAACTCCTCATAACTTTTAAACACCCATATTTCCTACATTCACCATCATCAGTTTATCATTAATTTATTCCGGATAACTTAGAAATAAAATGCACAAAACACTTTACAGTTCTGGTTAACATTTTTTGGCGTTG	XTVGHETHLRVCSDPVKFRNRALLVVEDLIDTGTTMHKLVSYLNSLNPLCVEVATLLVKRRPDCVSFKPDYIGFEVPNRFIVGYAIDYNDHFRELPHICSINDEGKKHFAIKQ
sps_tr80968_c0_g2_i1	0.080811	-	von Willebrand factor A domain-containing protein 5A, partial [Clonorchis sinensis]	84/115	-	-	smm:Smp_073130.1	hsa:4013|VWA5A, BCSC-1, BCSC1, LOH11CR2A|http://www.genome.jp/dbget-bin/www_bget?hsa:4013	GO:0006298|mismatch repair	GO:0030983|mismatched DNA binding	GO:0032300|mismatch repair complex	6.0	8.0	11.0	shared	GCACGCGTCCGAATCGCTTCTTCTTTTTATCAAAAGTCTACCGCCTGGATGCCGATTTCAGATAATCGGCTTTGGGAGTACGTACGAGGCTCTGTTTCCCGAGCCTGTGGATTATAACGATGAAAACGTCGCCAGAGCTCTGGAATATCAACGCTCATTAACTGCCAATATGGGTGGAACGGAAGTTTTACCGGCTCTGGCGGAAGCATTCAAATCCCCGCTTACCGGAGTTGGTTGGTATAAACAAATCATTTTCTTCACCGACGGTGATGTGGGAAACGCGGATGAGGTCATTGGTCTTGTACGATCCAATGTCTCACAGGCTCGGATATTTACCATCGGTATTGGCTG	XHASESLLLFIKSLPPGCRFQIIGFGSTYEALFPEPVDYNDENVARALEYQRSLTANMGGTEVLPALAEAFKSPLTGVGWYKQIIFFTDGDVGNADEVIGLVRSNVSQARIFTIGIGX
sps_tr80971_c0_g1_i1	0.345459	-	RNA-binding protein 34 [Clonorchis sinensis]	169/305	-	-	smm:Smp_130190	hsa:23029|RBM34|http://www.genome.jp/dbget-bin/www_bget?hsa:23029	GO:0000463|maturation of LSU-rRNA from tricistronic rRNA transcript (SSU-rRNA, 5.8S rRNA, LSU-rRNA)	GO:0003723|RNA binding	GO:0030684|preribosome	0.0	0.0	66.0	marita-specific	GGTTCTCTGCCCTGTATATTAGTGCATGATCACACTAGTGCAGTATGCTCCAAAAAAGGAAGTTACAAAACGTTTCAAATTCGAACTCTGGGAATAAAAAGGCTCGTCTTGCTTTTGACGACACAATTTCCATAGATCCTGAGGCCACTGCCGATCAACAAGAACTAGTAACAAAATCTGAAACGAAAAAGAAAGGATCTTCGAATGCAAACGATCAGGTGGCTGCTCGGAATTCTAACAAATCGAAGCGCAAGGTAATTAAACAGAAAAAAAACCAGTTTACTATACCACACGCCGGCGAAAATAAGACATCGCAAAGTAAGAAGCCCCAAAAAGCTGCATCTTCTGAAGGAAAAAAACAACTGACAAAGTCTAAAAAGTTGTCAAGCAAAGGAAAACAACATAAGAATCTTTCAGAACCTCACGGTTTATCAAGCGAAAAGTCTAACAAAAATGTAAAGAAGCAGTTGACGGCCAATGAGCGAGCCAAAAAAAGAAAACGGCTATCTTCTGATGAAGAAATGTCATATGAATCACACTTTTCTTCAGATTCGGATGATTCATCGGAGCAGCCGGCTCACTCAGATCGCACTACACAAAGGGACCGGAGACGTGCGCGCGCGGAACGTCTACAACGAACCCTATTCGTGGGGAATTTACCGCCACAAGTTACGAGGAAACGTTTAAAGCAGCTTTTCAATAAATATCTACGTTCTGATCCGAAATGCTTGAAATGGGACTGCCACGTTGAAAGTGTACGTTTTCGGGGGGTTGTGCCATCCACTGGCGGCCTTGGAAAGCTGGCTCGAAAGCGCGCTGTGGTACAGGGCGAGCTGTCAGCTGGCGTGTCGCAAAACTTGTTGGCCTATGTGGTCCTCTCTTCCAAACTGGGTATACCAACCGCATTGTCTCTTAACGGTCATTGGCTGCAATCTGATCACCCAGTTGCTCAGTCCACTACTGAAGATACTGAAGAAGATAAAGGTCCCACTTCATCTGGACGCTTCATTCGAGTTGACGCTGCAAGCGCACACAGGTCCACCATCAACCCACAGTATTGCGTATTCCTCGGCAACTTGGCTTTTGATGTACAGGAAGATGAGGTTCGCGATGCGCTATCCCGGTTCGGTGAGATAACTAATGTTCGACTGATTCGCGACCGTGAAACTGGCGCTGTGAAGGGAATAGGTTATGTACAGTTCGAAGATCCTGCTGCCGTCTCGCTAGCTATTCGAGCTTCACAGTCCATTTCTGTACGGGATCGTCCCATTCGTATAGAAGAATGCAAACCGATTGGAGTTGATGCCACTTCTGCATCAGCCAAAGACAAGCGCGCAAATTGGAAGTCGAAGGCGACCACGGTCAAAAAGATCAAGACAACCAAATTGCATGGGAAATCCATGGCTACTCCTGCCAAATTGCATTATAAACTTGATCAAACTGGTCGCGCCAAAGGTATCACGTTGCCCAGCAATTTGCGTGGCTCAATGCGTGAACGTTACCTAGAAAAACGGTTGGCAAAAAAACGCAAGCGTCAACTTCGTCGTCAACGACACGAAGAACAACAGGTACATGAAGCCGCACTAGCTGAAGAGATGAAGGCTAAACAAAAGGCACTCAGACTAAAACGTCGAAAGGCACGAAAAGCAAAGGGGGGCAAAAAGTCGACTAAGAAAACAAAGCCGAAACAAAAGGCATAACGTTTAGATTTATCTGGACGTTTGCTCGTTGCTCGCATTTTTTTGATGTACATATGGTATTCTGTTAATAAACAGATGAGCTCTATTTTTAATCCGAGCAGATGGTGCTTTGTGGATTTGCTTTTTATTGGCTTGTAGTTTGAAGTTATGGTACTAATGAAAACAATTTTAATTAGCGCAATACTAATCGTTTATTATCC	MLQKRKLQNVSNSNSGNKKARLAFDDTISIDPEATADQQELVTKSETKKKGSSNANDQVAARNSNKSKRKVIKQKKNQFTIPHAGENKTSQSKKPQKAASSEGKKQLTKSKKLSSKGKQHKNLSEPHGLSSEKSNKNVKKQLTANERAKKRKRLSSDEEMSYESHFSSDSDDSSEQPAHSDRTTQRDRRRARAERLQRTLFVGNLPPQVTRKRLKQLFNKYLRSDPKCLKWDCHVESVRFRGVVPSTGGLGKLARKRAVVQGELSAGVSQNLLAYVVLSSKLGIPTALSLNGHWLQSDHPVAQSTTEDTEEDKGPTSSGRFIRVDAASAHRSTINPQYCVFLGNLAFDVQEDEVRDALSRFGEITNVRLIRDRETGAVKGIGYVQFEDPAAVSLAIRASQSISVRDRPIRIEECKPIGVDATSASAKDKRANWKSKATTVKKIKTTKLHGKSMATPAKLHYKLDQTGRAKGITLPSNLRGSMRERYLEKRLAKKRKRQLRRQRHEEQQVHEAALAEEMKAKQKALRLKRRKARKAKGGKKSTKKTKPKQKA
sps_tr80972_c0_g1_i1	0.165527	-	inhibitor of Apoptosis domain protein, partial [Fasciola hepatica]	90/129	-	-	smm:Smp_172190.1	hsa:332|BIRC5, API4, EPR-1|http://www.genome.jp/dbget-bin/www_bget?hsa:332	GO:0061469|regulation of type B pancreatic cell proliferation	GO:0004869|cysteine-type endopeptidase inhibitor activity	GO:0005876|spindle microtubule	21.0	8.0	20.0	shared	TAACGGTTCTCTGCCCTGTATATTAGTGCATGGTCCTTATTATTATTGCGTTCGATTATCTTCCAAGCGATGACTGCAGCTGATAAATCGGCTTCGTTTCTGTTCAGTCTATCAAGCTATGAGAAACGGTTGGAGACTTTTGTAAACTGGCCGTATAGTGGAAAAAGCCAGTGCACTGCGGAGCGTTTGGCTAAGAGTGGATTCTTTCATCCAAAAGATACCGGTGAAGATGTTGCACAGTGTTTTGTCTGCTTCAAGGAACTGGAGGGTTGGGAACCGGATGACGATCCGGTGCAGGAACACAAACGTCATTCTCCAGCCTGCCCGTTTTTGACAAGTAAACCTTACGAGGACATGACCGCTGCCGAAGGTCTCGAAATGGATGTTATTCGTCTCACAAATTTCCTGCAAAAGCTGCTGAATCACACGCGCACAGAGGTGCAGTCAGAAGTGGACAAACAGTTCCAAGCCCTGGTCAGTCTTCTGAGCAAACACTTCGCCAAACGGGGCACTCGTCGCACAAAGCGCGCCAATGTGGCCTCCAGCATGCGATCTGATGATACGTCTGACATCTCGGTTTGTAGTACCCGGTCCAAACGGAGTACTCGATCGAAACGTTAACTGATTTAGATCTATTTGAATGTTCGGCATTTTACCATTCCCTCTCTTGTCTATTTTTTCTATTGATGTTGCATTTAAGTTGTCTGAAGTTTACCAGCTATTAAACCTGATTTGTTTGCGCTAAAAAAAAA	MTAADKSASFLFSLSSYEKRLETFVNWPYSGKSQCTAERLAKSGFFHPKDTGEDVAQCFVCFKELEGWEPDDDPVQEHKRHSPACPFLTSKPYEDMTAAEGLEMDVIRLTNFLQKLLNHTRTEVQSEVDKQFQALVSLLSKHFAKRGTRRTKRANVASSMRSDDTSDISVCSTRSKRSTRSKR
sps_tr80974_c0_g1_i1	0.467041	-	-	-	-	-	-	-	-	-	-	0.0	0.0	12.0	marita-specific	CGGTTCTCTGCCCTGTATATTAGTGCATGTTCACCGCTTTACTAATTATGAGAAGAGCAGCTGCTCAAGATCATAGTGTTAAAAAGCGTTCGGCTCACGATTCAGTAAAAGAAGCGCGTAAGATTCATCATTCATCAAACAACCAAAAACGAGATGACAGATTGGTTGATTCGCACCATCAAAACAAGTCTGTTGATTTAAAAACTACTAAAGTAAAAAAATCAAAAATATCTACAAGCCACGAAGCCGGAGATACCAGTTACCAAGGCCTTGAACCAAATTACTATCAACAAAATGATGCTCACTCAATAGACGTCAAACATACGAAAACAGACAGCTTGATTAAAACAATCCAGAACAGAGGTGAGAAGCATGAACAATTCAAACGAAAACATCATTCAGATAACCGTGAAAAGACCAAATTAGAGGCAACAAATAAAACAAATGAGCACCAAACTGGTGTAATTGCACATCACAGTTCCAAAGTGGCGTCCGAAAAAGAAATTATTATGGAAAAACAAGAAACCGGTAGCTTCAAAAAACAAAAATCACACCATCAGCCACAATATGCCTCGGAATTAATGTTAAAATTAGAAAAAACTAGAAAGGAAACAGAAATCCGTGAAAGTGCAGACAACCAAGAAAGTTTTGTACGTCAACAAAGAGAAGCAAACATATACCATAAAGATGAGAGTCAATCAATAGCTAATACGCGAAAAACCTCTGAAGGGCATCTTGTTTCATCAAAAGTGGGTGATCGTTTTAGTTTTGTACAAGAAAATCGAGATATACTTTGCTCAATCATCGAAGAAAAGAAGTTATCAGTTACAAATAATAATGTTGACCTATATGAGGATGATTTTGAAAACTACACCAGCGATTTTGATGACGCTGCTTCTGAATCAAATTCATCTTGCAATTCATCACAAAATAATCACGAAAATAAAACCAAAAAGATTTATGCACCGACCGCATCAGAGCACAGACCCCAAGAATTTCCAGAAACGCCCAACCACAGGGAGGTCCCCACTAGTACTGAATCGTCAGTAGCTTCGGATAATGTGCAATTGATTGATTTTAACCGCTCTCTAAACTTACAACAGCATGCTGTTCATCATCGTTTAAAACGACGCGCTGCTGATCTGATGCGTTTGATTGAACTCGAATACGGAAACTTTGTGTCGGTGCTTGATATGCGACCTTTAGATGAATATTCAAACTATATGGTTCGATTTGGACAAGCAAATAGAAGTCAGGTGGCAATCCAAACTCAGGATGATGCACTAGATCGAGAAGTACAAACAGAAACTATTGAGTTTTGTCCAGGAGGTGGAATTTGGACACAGTGGCCCCCTTTAGACAACGGGGAATGCAGTGGAAAATTTGAAAGGCTAGATTCCGCAAGTGAATCCTCTCAGTGACCGGACCGGATTTGTGATTCCAGCGGGTGAGGTTATTTATGTGTGGTCAATTTCTGGCGAATCTAGTGCTCCCAAATATCAGCTTTATTGTCCTGGATTGTCAGAAACTGGATTAAAGGGAGCAAATATAACTCGCGCCATATTCAGTCCAGATTCGGATGCAAGCATGGTTATTGGAGGCCTAGTAGATGGAAGTATTTGTGTATGGGATTTACGTGCAACGAACCACAATTACGAAAAATCACGATTATCATCTTCCGTTGTGCTATCGGACCACACAGAACGCCCTCAAACTGATCTGAGTTATATGTCAAAATGCGCAAGAGCTCCAATCTATTCTACATCTGGCGTAGAAGTTCAGCATATTACAGGTCATTGGTTGACCACAAATGAAAAGGTTCCACTCGAAATAGATTCTTTCACAGAAATTCGAAAACAAGCTGAGAATCAGCTACGAGGCAAATATAAACAGCAGCAACAGAAACGACAACATCATTCTGCTTCCATTATTGAGGTCCAACTGATGCATTTAGCCGTGGAAAAATCGACCCGGTCAAACTTCCAGTTTGCTGCTCTTGATAGTGCTGGTGAACTCAGTTTGTGGATGATTCTAAAACCAAATAGAGTGCGAAACTTCTATGAGGCGTTGATTGGATCACAAACAGATTTGGGATTACGACCTCAAGAAAATACTATACAAATGGTTTGTCTAGCCTATTTGTCTCCCACATTTCAACTTTCCACAGAGGAGTTTTGCCCATTTTCCTCGTCTACTGAAGACGACGTTGACACCGAGAAGACAAGTAACAATTCCAAATGGTTGCTGCATTTACGTGCACAGCCTAAAGTAAACGCCACTGCTTTATCCATCTCATGCCTAGGAGATTTTCTTGTGGGATTTAGCGATGGAACAGTAAGCAAACTTAGCCGCTCACCCAGTCAAGTCGTTTATCCACGCCAATTTGCAAAACCGTTCAATAAAGCCGCTGTACTTTGCTTAGCTACCCACCCAAATCCGGAATTTGAAGTATTTCTTGTGGGTTACGCTGATGGGTATGTTCGACTCTATCATTTGAATCAACCAAATTTACTTTACCAATGGAACCTATCCGAACATCGTGGGCATCTTTTGAGCACTGTGAAACTAATTTGGTCTCACACTCGACCAACTGTGTTTTTCAGTTTGGACTCATCTGGTCGAGTAAGCAGTTTGGACTTGCTGAAGACCCTTCGTGACAATTTGGAGAATGATACTGAACAAGTAACAGATGATTGTGTTGGTTGTAATTATTTCGATGGCGTAAAGGTTCACGTAGCCAGTGCTGCGTCTGATGAAAATCGCATCTATGACTTTGCTTTGAGTTCCGGAGTGCTGGTCAGTTCATATGGGCATGTACAGCTGCTAGCTGCATTTGCTTTAATCTATCCGGAGGCAGTAAAGGTTCACTGGCTAGACACCCAGTGGTCCTCTGCCTCAGTGGAGGAGATTCGTAACTCAAGAAATTTATTCCAACAGCTGATTTTAGGTCATTGATTTTATTCATCAACCAAATGTTATTTTCGCTACTTTGATGTTACACGACTAAAGAAATTTGTTTTTAATGGTTCGCTATATTCCACTTTACTTAATTTTGTTCCTACTGTTCTAATAAAATTCTGTTCATTGCTGAGTTG	without ORF
sps_tr80974_c0_g1_i3	0.512451	-	WD repeat-containing protein 60 [Clonorchis sinensis]	294/759	psi_tr81961_c0_g1_i1	-	smm:Smp_141850	hsa:55112|WDR60, FAP163, SRPS6, SRTD8|http://www.genome.jp/dbget-bin/www_bget?hsa:55112	-	-	GO:0016021|integral component of membrane	0.0	0.0	66.0	marita-specific	CGGTTCTCTGCCCTGTATATTAGTGCATGTTCACCGCTTTACTAATTATGAGAAGAGCAGCTGCTCAAGATCATAGTGTTAAAAAGCGTTCGGCTCACGATTCAGTAAAAGAAGCGCGTAAGATTCATCATTCATCAAACAACCAAAAACGAGATGACAGATTGGTTGATTCGCACCATCAAAACAAGTCTGTTGATTTAAAAACTACTAAAGTAAAAAAATCAAAAATATCTACAAGCCACGAAGCCGGAGATACCAGTTACCAAGGCCTTGAACCAAATTACTATCAACAAAATGATGCTCACTCAATAGACGTCAAACATACGAAAACAGACAGCTTGATTAAAACAATCCAGAACAGAGGTGAGAAGCATGAACAATTCAAACGAAAACATCATTCAGATAACCGTGAAAAGACCAAATTAGAGGCAACAAATAAAACAAATGAGCACCAAACTGGTGTAATTGCACATCACAGTTCCAAAGTGGCGTCCGAAAAAGAAATTATTATGGAAAAACAAGAAACCGGTAGCTTCAAAAAACAAAAATCACACCATCAGCCACAATATGCCTCGGAATTAATGTTAAAATTAGAAAAAACTAGAAAGGAAACAGAAATCCGTGAAAGTGCAGACAACCAAGAAAGTTTTGTACGTCAACAAAGAGAAGCAAACATATACCATAAAGATGAGAGTCAATCAATAGCTAATACGCGAAAAACCTCTGAAGGGCATCTTGTTTCATCAAAAGTGGGTGATCGTTTTAGTTTTGTACAAGAAAATCGAGATATACTTTGCTCAATCATCGAAGAAAAGAAGTTATCAGTTACAAATAATAATGTTGACCTATATGAGGATGATTTTGAAAACTACACCAGCGATTTTGATGACGCTGCTTCTGAATCAAATTCATCTTGCAATTCATCACAAAATAATCACGAAAATAAAACCAAAAAGATTTATGCACCGACCGCATCAGAGCACAGACCCCAAGAATTTCCAGAAACGCCCAACCACAGGGAGGTCCCCACTAGTACTGAATCGTCAGTAGCTTCGGATAATGTGCAATTGATTGATTTTAACCGCTCTCTAAACTTACAACAGCATGCTGTTCATCATCGTTTAAAACGACGCGCTGCTGATCTGATGCGTTTGATTGAACTCGAATACGGAAACTTTGTGTCGGTGCTTGATATGCGACCTTTAGATGAATATTCAAACTATATGGTTCGATTTGGACAAGCAAATAGAAGTCAGGTGGCAATCCAAACTCAGGATGATGCACTAGATCGAGAAGTACAAACAGAAACTATTGAGTTTTGTCCAGGAGGTGGAATTTGGACACAGTGGCCCCCTTTAGACAACGGGGAATGCAGTGGAAAATTTGAAAGGCTAGGTCAAAACACGATATGTCATTCTACATCTGAGAATCTGAATGAGGGAACTCCTATGCTTAGCTATTTAGATGAGGTGATCAAAGACTTCTCCAGTGTATCATCACTTGGCACTCTGTCAGGCGTTCACAAACATGAAGATATTCCTTTACCACAAAGTCTTCTACCGAAATTGCGTCTGATAACGGCTGTTATTACAGAAGAATGTATACCCGAGTTGTTTGGGCCCGCTCTGGATGTGACGAGTAAGGTAGATGAGCAAAATCTCCGCACGCAACACTTATTTTGTCCTGGTGACTCGGAAATGGAAACAAGTGATGCACAAGCCTCAATTCACGGAAATAGCGGTTGTGTAGCATGTGCTTTTGCCCCGTGTAACGGAGATATGTTACTCACCATTCATCGTCCAGCAACAATTCCGCAAGTGAATCCTCTCAGTGACCGGACCGGATTTGTGATTCCAGCGGGTGAGGTTATTTATGTGTGGTCAATTTCTGGCGAATCTAGTGCTCCCAAATATCAGCTTTATTGTCCTGGATTGTCAGAAACTGGATTAAAGGGAGCAAATATAACTCGCGCCATATTCAGTCCAGATTCGGATGCAAGCATGGTTATTGGAGGCCTAGTAGATGGAAGTATTTGTGTATGGGATTTACGTGCAACGAACCACAATTACGAAAAATCACGATTATCATCTTCCGTTGTGCTATCGGACCACACAGAACGCCCTCAAACTGATCTGAGTTATATGTCAAAATGCGCAAGAGCTCCAATCTATTCTACATCTGGCGTAGAAGTTCAGCATATTACAGGTCATTGGTTGACCACAAATGAAAAGGTTCCACTCGAAATAGATTCTTTCACAGAAATTCGAAAACAAGCTGAGAATCAGCTACGAGGCAAATATAAACAGCAGCAACAGAAACGACAACATCATTCTGCTTCCATTATTGAGGTCCAACTGATGCATTTAGCCGTGGAAAAATCGACCCGGTCAAACTTCCAGTTTGCTGCTCTTGATAGTGCTGGTGAACTCAGTTTGTGGATGATTCTAAAACCAAATAGAGTGCGAAACTTCTATGAGGCGTTGATTGGATCACAAACAGATTTGGGATTACGACCTCAAGAAAATACTATACAAATGGTTTGTCTAGCCTATTTGTCTCCCACATTTCAACTTTCCACAGAGGAGTTTTGCCCATTTTCCTCGTCTACTGAAGACGACGTTGACACCGAGAAGACAAGTAACAATTCCAAATGGTTGCTGCATTTACGTGCACAGCCTAAAGTAAACGCCACTGCTTTATCCATCTCATGCCTAGGAGATTTTCTTGTGGGATTTAGCGATGGAACAGTAAGCAAACTTAGCCGCTCACCCAGTCAAGTCGTTTATCCACGCCAATTTGCAAAACCGTTCAATAAAGCCGCTGTACTTTGCTTAGCTACCCACCCAAATCCGGAATTTGAAGTATTTCTTGTGGGTTACGCTGATGGGTATGTTCGACTCTATCATTTGAATCAACCAAATTTACTTTACCAATGGAACCTATCCGAACATCGTGGGCATCTTTTGAGCACTGTGAAACTAATTTGGTCTCACACTCGACCAACTGTGTTTTTCAGTTTGGACTCATCTGGTCGAGTAAGCAGTTTGGACTTGCTGAAGACCCTTCGTGACAATTTGGAGAATGATACTGAACAAGTAACAGATGATTGTGTTGGTTGTAATTATTTCGATGGCGTAAAGGTTCACGTAGCCAGTGCTGCGTCTGATGAAAATCGCATCTATGACTTTGCTTTGAGTTCCGGAGTGCTGGTCAGTTCATATGGGCATGTACAGCTGCTAGCTGCATTTGCTTTAATCTATCCGGAGGCAGTAAAGGTTCACTGGCTAGACACCCAGTGGTCCTCTGCCTCAGTGGAGGAGATTCGTAACTCAAGAAATTTATTCCAACAGCTGATTTTAGGTCATTGATTTTATTCATCAACCAAATGTTATTTTCGCTACTTTGATGTTACACGACTAAAGAAATTTGTTTTTAATGGTTCGCTATATTCCACTTTACTTAATTTTGTTCCTACTGTTCTAATAAAATTCTGTTCATTGCTGAGTTG	MRRAAAQDHSVKKRSAHDSVKEARKIHHSSNNQKRDDRLVDSHHQNKSVDLKTTKVKKSKISTSHEAGDTSYQGLEPNYYQQNDAHSIDVKHTKTDSLIKTIQNRGEKHEQFKRKHHSDNREKTKLEATNKTNEHQTGVIAHHSSKVASEKEIIMEKQETGSFKKQKSHHQPQYASELMLKLEKTRKETEIRESADNQESFVRQQREANIYHKDESQSIANTRKTSEGHLVSSKVGDRFSFVQENRDILCSIIEEKKLSVTNNNVDLYEDDFENYTSDFDDAASESNSSCNSSQNNHENKTKKIYAPTASEHRPQEFPETPNHREVPTSTESSVASDNVQLIDFNRSLNLQQHAVHHRLKRRAADLMRLIELEYGNFVSVLDMRPLDEYSNYMVRFGQANRSQVAIQTQDDALDREVQTETIEFCPGGGIWTQWPPLDNGECSGKFERLGQNTICHSTSENLNEGTPMLSYLDEVIKDFSSVSSLGTLSGVHKHEDIPLPQSLLPKLRLITAVITEECIPELFGPALDVTSKVDEQNLRTQHLFCPGDSEMETSDAQASIHGNSGCVACAFAPCNGDMLLTIHRPATIPQVNPLSDRTGFVIPAGEVIYVWSISGESSAPKYQLYCPGLSETGLKGANITRAIFSPDSDASMVIGGLVDGSICVWDLRATNHNYEKSRLSSSVVLSDHTERPQTDLSYMSKCARAPIYSTSGVEVQHITGHWLTTNEKVPLEIDSFTEIRKQAENQLRGKYKQQQQKRQHHSASIIEVQLMHLAVEKSTRSNFQFAALDSAGELSLWMILKPNRVRNFYEALIGSQTDLGLRPQENTIQMVCLAYLSPTFQLSTEEFCPFSSSTEDDVDTEKTSNNSKWLLHLRAQPKVNATALSISCLGDFLVGFSDGTVSKLSRSPSQVVYPRQFAKPFNKAAVLCLATHPNPEFEVFLVGYADGYVRLYHLNQPNLLYQWNLSEHRGHLLSTVKLIWSHTRPTVFFSLDSSGRVSSLDLLKTLRDNLENDTEQVTDDCVGCNYFDGVKVHVASAASDENRIYDFALSSGVLVSSYGHVQLLAAFALIYPEAVKVHWLDTQWSSASVEEIRNSRNLFQQLILGH
sps_tr80976_c0_g1_i1	0.27124	-	hypothetical protein D915_08521 [Fasciola hepatica]	95/118	-	-	smm:Smp_168870	hsa:9696|CROCC, ROLT|http://www.genome.jp/dbget-bin/www_bget?hsa:9696	GO:0006996|organelle organization	GO:0003779|actin binding	GO:0016459|myosin complex	0.0	1.0	1.0	shared	GGAGAATTTGTTGGAAACGCACGAACGTGACAATCATCTTCTGAGTCAGCAAACTGCGCTGGCGCAAGCTACTGAACTCAGACTTAACGAGGAACGAGCGAGTCTTAGAGCCGAACGCCAACAACTCAGGGACGAATTGGATCGGGTCTATACAGATCGAGGTAATTTGACGGCAGATTTGGAACAGATGCGCGAAAATGCAGCCCGTGCAGAAACGGCTCGCAGTCGACTGGAGGTAGAAAACTCAGAGTTGGCTCATGAGCGACTTGCACTAGTTGAAGCCTTGAACGGAGCCGAGCGTCAGAAGGCAGCAATGCTTGAAGACTTGACAGCCTACAGGCGTGAAAACGAACGACAGGCTGGTGTGATTACACATCTATCGGATGAAAAAGAATCGGTTGCAAAGCAAAAAGCCGAATTGGTCATTCAACTCTCAATGGTTGAACGAGATGCACGGCAATTGAGCGATCAAATTGCGCGACTAAAGGATGAAAAGGAAACATTGGAAGGTAATCTATTTGACGCTCAACAGCTAATATCCCAACAACACGCCAAACAACAACAAATGGAACGCGACATTGCCGAACTGAAGCTACGCCGTGACACGTTGCAAGCTGAGCTACTCCAGGCACATACAAACTTTCAAGTGGAGCTGGACAAATCGCAACGAAGTAAAAAAGAGCTGGGAACTCAACTGCAAAACGAATTGGACGATTTACGCAGTGCTCTAGCACAAGCTGAACGCCGCGCCAAGGAAGCTGAAGACGCTTGCCTACAAGCTGTTGTTCGTGCCGACCAGGCGGTTAACGTGATGGGCAGGCAGCAACAACTGGAATCTGAAACCATTACCGATCGGGAAATAGAACTGCGGAAATCGACCGAAGAGGTGAATCGTTTGACGCGATCCCTTTTAGCAGTACAAAGGGAACGAGATGAGGCACGTCTCCAGGCAGAACAAGAACGTCAGCGTGCTCTACTTCGAGCTGCAGAAGAAAAATCTGGGCTTCAAGAGAAAGTCTCAATGCTACAGCTAACGATAACTGAATTACAATCTGCCTTGGATCGCGCTCATACGGAGAATACAGTACAAGTTGATCAAGATAGGACAGCGCTGAAAAAAGCAACTGAAGAGGTTCGAATGTTCCGAAATCAGTTGGAAGAAACATGCTCGCAGCATGAACGAGAAGTACGCGAGCTGCGAATCCGTGTCCACGAGTTGGAAGCTCAGCGCGATCAACTGATCAAGGAAACCAACGAGTTGCAATTGCAAGCGCGCCTGGCTGAAGAATCACGTGACGGGAATCGTGCAGATTTATTGGATATCACCCGGCGAATGAGATCGGCCGAAGAGGCCAGCGATGCCGCTCGTCGTGAGTGTATTGAACTTCGTCAACGATATACGGAAATGGAACGAGAGAAAAACGCACTGGATGTGTCAAACGATGAGCTCCGACGACAGCTGAAAACCGCCGAAATGGAACGAGTGGAACTGGTTCGAATGACCAATGTGACTCGATCACAACTGCAAGGAACGGAAATGGATCGAACGACAG	XENLLETHERDNHLLSQQTALAQATELRLNEERASLRAERQQLRDELDRVYTDRGNLTADLEQMRENAARAETARSRLEVENSELAHERLALVEALNGAERQKAAMLEDLTAYRRENERQAGVITHLSDEKESVAKQKAELVIQLSMVERDARQLSDQIARLKDEKETLEGNLFDAQQLISQQHAKQQQMERDIAELKLRRDTLQAELLQAHTNFQVELDKSQRSKKELGTQLQNELDDLRSALAQAERRAKEAEDACLQAVVRADQAVNVMGRQQQLESETITDREIELRKSTEEVNRLTRSLLAVQRERDEARLQAEQERQRALLRAAEEKSGLQEKVSMLQLTITELQSALDRAHTENTVQVDQDRTALKKATEEVRMFRNQLEETCSQHEREVRELRIRVHELEAQRDQLIKETNELQLQARLAEESRDGNRADLLDITRRMRSAEEASDAARRECIELRQRYTEMEREKNALDVSNDELRRQLKTAEMERVELVRMTNVTRSQLQGTEMDRTTX
sps_tr80977_c0_g1_i1	0.359375	-	hypothetical protein D915_03646 [Fasciola hepatica]	161/414	-	psi_tr72670_c0_g1_i1	No hit	No hit	-	-	GO:0016021|integral component of membrane	0.0	0.0	50.0	marita-specific	CTTATCTGTTCGACCATGTAAAGGCTTGATAATGAATTACCCAAAACAATTGTTTGCCGAATATTGTGATTTTTCTTCATAAATTCAGTATGGGCATATTCCAGAAATTATTTTTTTATTCTTCTAACTTGCATTAAATGTTTTGACTTTTGTGGAACCTAATTATTGTACAGCATAGTGTGGCAGCAACTAGAACCACCGCAAATTTGTGCCAGGTTTATAGTTGTATAAACTGAACAGAACTGAGCAATCTATCGAAGTCACGTGATTCACATTATGCCGAAATTTGAATTGGTCCAACAGGAGCAAAAACGAAGAAGTGCTATTACACATTCCGTCAATGCAATATGCTGGAGGAGCGACCAGGCGTAACTAATTCCCCAAATTCTAGTATGGTCGAGGAAAAACAATCATCTATTGCGTACCCCGTCGAATGGTTCTCGGTGACATCCTCGCCAGCATCGGATATGTTAGATCCATATATGCACTCGATTCACAACACAGTCTGTCATCCATACTTAACTTTACTTGAATTGTTTTATCGTTGCAAATCTCGTACGACACGAGAAGCTCTGGCTGAATTCTCTTCCGGTGTAGCAGCAGTTATGCTCGGACCTATTGTCATTATAAGTTCTATGGGAAACTTGCTTTTGATCGCCTTATTGTTGTGCAAAATCCGTCGACCACGAAAGCTGGAACTTTGGGGTATTGTGATTGCATTGCAAGATTTGGTATTTCTAACATTTTCCGGTTGGGTAGACACGATTGCAGTATTCGGAACTTCTTGGTGGGGTGAGGCGCAGCGACAGCAAAGTCAAATGTCTCACTTAAGTTGCAAACTGGTTTCAACTTTCAGATGTTTTCTTGACTCGGTACGAGTAAATTTTCTGTTTTTTCTTACTTTGCAAAATTCACGAAATACACGAGTAGATGATTTCACTGACAGCTGGATTTTACCTACATTCTTATGCATAGTCATCTCAATGATTCTAGCCTGCGTTCAGGCCGCACCAGCATTTATGATTTACGGTTTGAGGCAAAATAATGGCGTATTTGACTGTTTTCCAGATTTCCAAATACACTATATATATCAAACATTTTTCTCCATTCACGAGATCTTGTTTATCGATGGTTTACTACAAAGTATCTGTGCAATGCTTATAGGCATCCTGGTATTTCGTCGATTGTATCAAGCTCAACAGTTGGTGAATCGACTGAGTAAGACTCAATTGTCGCATAATCTAATCAGTGTGATCATTGTGGCCACGGATATGCGATTAACCGATGCAAGTCGAAATATGCGTATTATTTTGTCAATTCTTTATCCCACTGTTTTCTCACGTCTAACACGCATGTGGTTTCGCGGTTTCAGTGTCACAGGAAACCTGTGTTTTCAAAGCTACCCAACCTATGATACACGTTTAAACTGCTTGACCCAAATGAGTATCTGGAATTTGGTTATGTTTGTGGAAGTGTTTGTAGTTAGTTTCGGTTACTTGTGTTGGTATATACATTTACCGGATTTACAGCGACCCATAGAAGGTTGGTACAGAATTGTTACAAGGTGTATTGATTGGAAGAAGCGATCACTTGTGTTAAACACAATCAGTACGAACTATTTTCAGCGAAGTTGTGCGAAACAAGATATTAATCTGGAAGAACTCACAGAAAACCGGAGTACCCTGGAACAGTTAGATGCGCTAAAGAAACATTTGAACCAGCACTACGATGCAGAGTTGGCAGAGGCAGATCAACTAATACGGACCAAACCAGAGCGCAGTTCATTTAGTATTTCAAGAAAGAGGCCAGAATGAAAATAAGAGGAGTTCAACACTTCACGGTTTGACTGTATGTGCAATCAATAAAGTATGTAGTTGAAACATTGGCTAAATCGTTCGATTTTATTCCAGTCAAATCCCATTATCATCGCACTAGTTACATTAAACTAACTCAGAAAGAACGTGGTAGATCCAAGAGTACGGTGTCGATCGCGAGGCAAAAAACGAAAAAAGTTAATCAAACTGCATTGTATAGAAG	MLEERPGVTNSPNSSMVEEKQSSIAYPVEWFSVTSSPASDMLDPYMHSIHNTVCHPYLTLLELFYRCKSRTTREALAEFSSGVAAVMLGPIVIISSMGNLLLIALLLCKIRRPRKLELWGIVIALQDLVFLTFSGWVDTIAVFGTSWWGEAQRQQSQMSHLSCKLVSTFRCFLDSVRVNFLFFLTLQNSRNTRVDDFTDSWILPTFLCIVISMILACVQAAPAFMIYGLRQNNGVFDCFPDFQIHYIYQTFFSIHEILFIDGLLQSICAMLIGILVFRRLYQAQQLVNRLSKTQLSHNLISVIIVATDMRLTDASRNMRIILSILYPTVFSRLTRMWFRGFSVTGNLCFQSYPTYDTRLNCLTQMSIWNLVMFVEVFVVSFGYLCWYIHLPDLQRPIEGWYRIVTRCIDWKKRSLVLNTISTNYFQRSCAKQDINLEELTENRSTLEQLDALKKHLNQHYDAELAEADQLIRTKPERSSFSISRKRPE
sps_tr80978_c0_g1_i1	0.350342	-	hypothetical protein D915_00095, partial [Fasciola hepatica]	78/124	-	psi_tr80569_c0_g2_i1	smm:Smp_136000	hsa:84167|C19orf44|http://www.genome.jp/dbget-bin/www_bget?hsa:84167	-	-	GO:0005730|nucleolus	0.0	0.0	132.0	marita-specific	AGGTTCTCTGCCCTGTATATTAGTGCATGATATAGACCATTTTTTGTCAAACATATATTCAAGCATCATGACAAGTACATTGATACAACAAATCAGGGAGAATGAGTGGCGAAATCGTGTCCATGGTAAAATTGATACATCCAATGTCAAACAAATGGGACTAAAAAGAAAACAGTACACGAATTTAATTTCTACTGAAAGCATATCTGATGATTCATCTGATGAAAGCTTCAGAGGTCGGTGTTTTCTAAAATCTAATTCAAGGGAAATGAAGAAGAGTTCATCTGCTGGAAAAGAGCCAATGATATCTTCTGACGAAGATGAAAAAACTGAAGACCTTTTAGTTGCATTTGAAGCATCAACATCTAAAAAAGTTATTTCGAAGTCTCCAAAATCAAAATACCCTACAAATTCCGTTTCCTCTGAAGTGAAAGCACGATCAAGTCATGCGGATAGATCTCAAGCGTCAGTCTCTTCCACAGTTCAAACAAAATCATCAGCACGAGTTTCTCCGTTCGATAACATGCTTGTACTACGTGATGACGGTGAGGGTGGTTTTGAAGAGCTCTCCGTGGTATCATTCATCAATGACGAATCCATAAAGGACGCAGCTACAACAGAGGCTTTTAAAGAACCATCTCAGACAATGTCCGTTTTCTCAAACACCCAAGTCTTGTTGTCCGTGGATGAGCTGGATGAAGAAACGGAGACCAATAGTAAACGCATTTCACACAGAACTGAACAGCGGAGGAAGAGACGAGATAATAATGAAGATCGGCCAAGTACTGTTTCCGAAGTTGAAGAGAGCTTTGGCAGCAAATCACTTCCCGCTCCGACTCATACCCAAACCACCGTACAAGGCGCAACTTCTCCATATGATTCTGATGTTCAATCCATCTCAGAAGAGGAGACTAATTCCATTTCCCTCAGAGTTTCTCAGTCCAAGAACAAATCTTTGAAATTTATTACCCCAGAACAAGATGATCCAGACCAATATTCCGACGACTTTGACTCAGAACCGGAAATACAGCCGAGTGAACTGGCAAGTGAGAACAGTTCAATCAATGGAGAACTTTTTGAAAGAAGCAAACACATAAACCAAAAAGATATAAATACACGAAGTAGTGAAAAATTTCAAACACCTTGCGTTGCCTCAAATTCGTCCTCTCGACAGAAAATCAGCCAAAAATACCCAGAGGCTAAACTTTCATATTCTGTCGAAGTTCAAACAATGTGGACTGGTGACTGGATACCCAGCTTGAACGGTCAAATTTCATCCAGTGGTTTAACTGGCGACCCGCCAACAACTTGTCGCCTCGACGATACGCGGTACTCAGTGCAGCCTAAATCGATCATTAAAACTGTTGTGGACGATAAGGCATTGCAAACCCTCACTGAGCATAACCCCTGCGTTGTAGCGCTTGACAATATGCTCCAGCAGCAGGTGAAGATAACACGAGACTTTTTGTCTACTCAGCGTCAATTGCATAACGCAATAAGCACGGCCCTGAACCGTTGTTTGACGACTGATTACATAACCTGGGAGAATACAGCAAAACTATTACAATCGGGTGATTCGCCATGACCAAAGAAACTCGATGGGTCACATGATCCGCCAGATCAAAAGAACCCGGAGTACTGTTCAGACTATTCCGACCTTCTCATGTACACAAAAAACATACATATGCAAAACCGAACATACTTGCAACTGATAAAGTATGATCCAAACACAAACTGCTTTTTTAGTTCATGACCTACCCGCTTATTAATTTTCCAGTGTCTGTTTTTCCCATTTACATGAGTCAACTAAAGGGTTAATTAACTTCCCAATGCTTCGCAGACCAACTGAGCCAGAACGACTAGTAACATTCTTAATCTCAGAGGCACTCAGTTGGTAATCTCGGTATATGTTTTTGATCTCATACAAAACAGACTGTCCCGCTGGGTCTCTAGCCAATTATTTTGCAGTTCATGTGTAAAATGAACCCCTCCAGAATAAATGATTTTATATGCATG	MTSTLIQQIRENEWRNRVHGKIDTSNVKQMGLKRKQYTNLISTESISDDSSDESFRGRCFLKSNSREMKKSSSAGKEPMISSDEDEKTEDLLVAFEASTSKKVISKSPKSKYPTNSVSSEVKARSSHADRSQASVSSTVQTKSSARVSPFDNMLVLRDDGEGGFEELSVVSFINDESIKDAATTEAFKEPSQTMSVFSNTQVLLSVDELDEETETNSKRISHRTEQRRKRRDNNEDRPSTVSEVEESFGSKSLPAPTHTQTTVQGATSPYDSDVQSISEEETNSISLRVSQSKNKSLKFITPEQDDPDQYSDDFDSEPEIQPSELASENSSINGELFERSKHINQKDINTRSSEKFQTPCVASNSSSRQKISQKYPEAKLSYSVEVQTMWTGDWIPSLNGQISSSGLTGDPPTTCRLDDTRYSVQPKSIIKTVVDDKALQTLTEHNPCVVALDNMLQQQVKITRDFLSTQRQLHNAISTALNRCLTTDYITWENTAKLLQSGDSP
sps_tr80978_c0_g1_i3	0.35376	-	hypothetical protein D915_00095, partial [Fasciola hepatica]	80/138	-	-	smm:Smp_136000	hsa:84167|C19orf44|http://www.genome.jp/dbget-bin/www_bget?hsa:84167	-	-	-	1.0	2.0	20.0	marita-specific	AGGTTCTCTGCCCTGTATATTAGTGCATGGTTTTGGTCAGCTGTAAATTGGAAGGCACACCTAAATCATCATGTCAAGTACCTTAATGCAACAACTCCGGGAAATCAATTGTCGAAATGGTGTTCACGGTAAAACTAATACGTCCAATATCAAACAGACGACCCCAAAACGAAGGCAGTATACGGATTCGGCCTCGTTTATTACAAATACCTCTGATGATTTGTCGGAAAATAGCTTCAGAGGTCGTTGTTTCTTGAAATCGGATTCAAAGGAAAAGAAGAAGAGTTCCTTTGTCAGAGAGCAATCAATTGAGTCTTCTGAGGAAGAAAATACTGAAGACCTTTTGGTTGCATTTGAAGCACCCATATCTAAGAAGGGTATTTCAAAATCACCGAAATCCAGACCCTCATCGAATTCTGTTTCCTCTAAACTGAAAAGACGATCGAGTCCGGTGGATAAGCATCAATCGCCAGTTACTTCGACAGTTCACACAAACTTGAAATCTATTTCAACCTCGTCAACCATACGAGCTTCCTCTGCGTTTGACAACATGCTTTTACTCCGAGATGATGGTGAGGATGGTTTTATGGAACTGTCTGCGGTATCATTCATTGATGACGAATCCATCAAAGACGAGACCAAAACAGATTTCTGTGCAGATGAACCTTCTCAGACGAAATCCATTTTCTCTACCAGTAACGTTTTGCTAGCAGTGGATGAGATGGATGAAGAAACGGAATCTCGGAGTAAACGCATTTCAAATAAAACTGAGCAGAGGTGGAAAAAACGGGATACTAATGAAGATCGACCAAGTACCGTATCTGAGGTGAAGGAGTACACTGTTACTGAATCAGTTCCTGTTCCATCTCAGATACAAACCACTGTACAAAACACAGCTCCCTCCCCTTATGAATCTGACATCGAATCCATCTCAGATGAAGAGCCGAATTCCACTTCCTTATCAGCTTCTCAGTCCGTGCGCACGCGGTCAACATCTCACACACCGGAGCCAGTTGATCCTGACCAATATTCCGACGATTTTGAATCCGAACCGGAAATGCTACCAAACGAACCGTTAGATAACTGTCAAATCAATAGGAGATCAAATACTGTAGAACACAAACGTGGTCAACAGAATGATGCAAACATACGGACTACCGAGAAAGGTAGATTACCCAATGTTACCTCCAACACATGTACTCCTCATAAAAATAGCACAAGAGGAACAGATGCTAAACTTTTAAATTCTGTGGAAGTTCAAACAATGTGGACTGGTGACTGGATACCCGCCTGGAACGGTCAAATTTCATCCGGTTATCCGACTTGCGTCCCACCATCAACCTATCAACTTCAGGATGCGCATTACTCATTGAAACCTAAACCGATCATCAAAACCGTTGTGGATGATAGGGCATTACAAACCCTCATGGAACACAATCCTTGTGTTGTCGCACTTGACAATATGCTCCAGCAGCAGGTAAAGATAACACGAGATTTTCTATCTACGCAACGTCAACTTCATGATGCAATCAGCACAGCCCTGAACCGTTGCTTGACCACAGATTATATAACCTGGGAGAACACGGCAAAACTACTTAAATCAAGTGATTCACCATAACCAAAACAACCGGAGGGTTCACGTGATCCGCCAGATCTGAAGAACCCGGAGTACTGTATCAGACTATCCCGGCCTACCCATGTACACAAACAAACGTATCTTTGAAAAACCGAACATACTTGCCAATGATAAAGTATGATCCAACCGCAACCCGATTTTTTTCTGTTCCCAGCCGATTCAGCGCACGCACTCGTTCGTGCATTCTCTGATTTGTTACTCTCCTTCATTCACACGAGTCATCTGAAGTCCGAACTAATCACCTAACGCTTTTCAGATCAATCAACTGACAAATCGCACTGTCAGTTGATATTCAATATACACTTACGTGTGATTCAGTACAAAACCGGTTACATCTTGCAGGTCTCTAATCAGTCAATTTGAACCTTACGC	MSSTLMQQLREINCRNGVHGKTNTSNIKQTTPKRRQYTDSASFITNTSDDLSENSFRGRCFLKSDSKEKKKSSFVREQSIESSEEENTEDLLVAFEAPISKKGISKSPKSRPSSNSVSSKLKRRSSPVDKHQSPVTSTVHTNLKSISTSSTIRASSAFDNMLLLRDDGEDGFMELSAVSFIDDESIKDETKTDFCADEPSQTKSIFSTSNVLLAVDEMDEETESRSKRISNKTEQRWKKRDTNEDRPSTVSEVKEYTVTESVPVPSQIQTTVQNTAPSPYESDIESISDEEPNSTSLSASQSVRTRSTSHTPEPVDPDQYSDDFESEPEMLPNEPLDNCQINRRSNTVEHKRGQQNDANIRTTEKGRLPNVTSNTCTPHKNSTRGTDAKLLNSVEVQTMWTGDWIPAWNGQISSGYPTCVPPSTYQLQDAHYSLKPKPIIKTVVDDRALQTLMEHNPCVVALDNMLQQQVKITRDFLSTQRQLHDAISTALNRCLTTDYITWENTAKLLKSSDSP
sps_tr80979_c0_g1_i2	0.689209	-	hypothetical protein T265_13960, partial [Opisthorchis viverrini] KER26644.1 hypothetical protein T265_13960, partial [Opisthorchis viverrini]	769/1879	-	psi_tr84122_c0_g1_i1	smm:Smp_167860	hsa:25836|NIPBL, CDLS, CDLS1, IDN3, IDN3-B, Scc2|http://www.genome.jp/dbget-bin/www_bget?hsa:25836	GO:0010468|regulation of gene expression	GO:0003682|chromatin binding	GO:0005634|nucleus	0.0	0.0	20.0	marita-specific	GTCCGAGACACGACCAGAGTCGCAGGACCCGACTGTTGAGGAACAAACTCGGATCGCACCCCAAGGTCTCGCGGCCTATCTTCCACGATCAGGTAACCGGTCAAACTTTTCTGCTGTTGGTGACGATGGCTCTGCCGGGCTTTTGGTCGAAGAGGGGCAAGCAAGTCCTACTGGAGTGGCCTTGTCTCCAGATGTTACCGGAATTCGTTCATGGAGTACCATTGAAAGTTGTGGCAAACCGTCTTCCACAAGCAAACAGTTAAAACCTACTTATGGAAACGCATCGCCTGTCAAGTCAAATGGTCGAGGTCGGTTGTCTACCGGAAAGCCAAGAGGAGGAGGTCGACGTCGCCGTACAGAATTAGAGGAGTTAACAAGTTGGAGTGTAAACGATCGAGCCCAAGCGCTTGGGGACAAAAGATCTGAACACACATCCGATTTGTTGGACGTACCATTGATTGAGCCGAAGGAAACCATGAGTGTCGACGCTTCAGAAATAACACCTAACGATCTATCCAAATCAGCGGAACAGGTGGTGCACAATACAGACGCTTCAGTAGGTAGCAGTCATGGAGCGTTTACGGAAGCCTTGGTAGAACGTGTGAAACGCCGTCGGCAGCAACGTGAAATGGAGTTGAACAAATGTCGATCCGGTCAGTCTGACAGACATGCATGTCAATCTTCCGACATTTCTCCAGCATCCACCCCGTCTCCTATTCGGTCGATGAGTCGCTGTGGGGAATCTGCTCTCAAAGCGACTAAAGCAACCGAGTTCAAAAACCAGCATAAAATTACTAACAGTCGTTTCACTGTTGACCAGCGAACAAACAACAATAGCACTAATAGGTCGCTCTCTCTTCAGAATCCCACCGAGCTATCCCGTTTAAAGCATTCTAGACATAAGTCCCCAGACAGCGACACATCTTTGTCTCCTTCCAGTACGACAGTTTCATCGATGCGATCCAGCAAGCCAAGTTCAGTTTCTTCCTGTATGGATAGTTTTCAATCTGCCGCGGACAATATGGATACACATTCTGTCTACCCAGGTGCAACCAAAATCACCGTACCGGGTCACAACATTTTGAACTCAACTCGTGAATCACCCGAACGTTTTCCCATTTCCACAACCTCTAAGCATTACGAAACACCCACTTCCTCCAATTCACATCCACCTACCACGCTACTAGACAAACATGATTGTTCTTCTACCGAATCGCATTTCTCTCCGCCCATACGAACATTATTCAATGAAAATTCTCAACCCCCATCCCCCTCCCGCTTACGTAATCAGGCCCCCCTAGAAGCATTTATTGACAACGAAAATCTCTCTAGTGACAGGTGGCACCCAAGTCACCACTCTGTTTCGCCTGTACATAGTTTCCCCGCAAATAAAGTCGACGAATCTCAAGTGAAACGGCGTCGGCGTGTGATAATTAGTGATGATGAAGAGATCAAAGCAACCCCTCTGCGGACAGACTCACCGACTGTGAAAAATCTTTCTCACCCACCTCCGAGATTGGATCAGTTTGATCCTCAAGCTTTCAGAACAGAACCCGGATCACGATGTCTTCCTGAATGCTCTGTATCATCCTTGCCACCGGTCCTTCAACCTTTAAACAATGTCTCTACCGTGCAAGCAAATTCGATAAAGCAAGTGACATCCGCGGCTCTCATGGACAATTCACGTGGCACAAGCCACAGATCGCAAGATAACCAGGAACTGATGCGAGTTCATGCATCATCTAGGATTTGTGCCGGTGAGAAATCACTCAATGCAGATCTATCGAAATCGAATTCTTTAAATGAAAATAGTAGGATGCCAACTTTGAACGGGTTTGAACTAACTTCCACAAACGCTACTAGTGGATCCACTGAATCCAATTACGAATCCACTACCGGCGACCATGATATGTATGTACATCGATCTCTGAGCCTGAATCTCGAAATCGAAGGTCGTATGAGTTCGGATGATGAAGGATTTATCAAGGATATCCGAACAAATCAGCGTAGTCCGAGCAATGAGTCCGTGGGAGGTTTGGCTAGTTCATCTCAGCTGGCATCCACTTGTAGTGGTGGATTTCTCCCAGAACCTGGCTGCCGTACGCCAAGCACCATTGCCTACACACATAGTTCGGCTATGGGAGATAGTGACAGTCGAGATAGCGATTGGGAGTTGTCTCCCGATACAAGTGGGCAGCGGCCTGAGGCCGATTCAGGCATAGTGACCCCAAATGCATCCCCTGCATCAGCTCAAGATGCACAAGATTCCGACATCTCGGACGAGTCACTAACACCCACTAAGGGATCAGACTGTTCCTCGCCATCTAGCCTATCTGCCCACAGCGATGATGATCAGCATGGTTCGGCCGATGACAGTGATGAAGCACGACAACAGGGCGAAGAACTAACGGAAGCAGCTGCTGCTCTTGCACAGTTTACGGAACGCTTAAGTAAAATTCTTCGGCGTGTTGAAGAATTAGATTTGCTTCGTCTGGCTACCAAAGTTAACGAACACCGACGTTCTCATGGTGACTATTCGGTACACTCTGGCTCAGATGGCGAGCATGATGCTTGCTCGTTTGACGAACATTTAATTCCCGACGCCGCTCGTCTTACCCGTCATGAATTAAGTTTGCTTTATTCGGAATCGGCCCAAGTTCGTTTGAGCGGGTCGATGTTCACCATTCCGACCGGCCGACTGGTTCGATTTCTCACGCTACTGTTAGTCAATATGCAAACTGGAGCACATACGACACCTGCACCATTGACACAAGCCGAAGTGGACCATTTTTTGCGAAAGCGTCAAAAGGCAGATTCGCAATGTCGCGATGGTTCCCGTCGGTCCCAATCCAATCAGTTAACAGAATCCATACTTTGGGCCAATCCTTTATGGGCCAGTGTTTTGGTAGCTCTGGATTGTGCACGTATCGCTCTTAATATCATTGTAGCACCGGATATGCCGCGACCCCTGTTGATGGAAGATCTTATCGACGGAGTCGTCTCAGTTGTTCGGTGTCAATTGGAAGGAGTGGTTTGCAAAACGTACAATAACGGACGCACAACCAACCACCAACTCGGATTTTCCGATAAACAGCTGTGGAACTTTGCTTGCGAGTGTGTCGGCTTTCGAACGAGTCAGCTGCTGGCCATCCTCAGTAGTTTGGTCCGTTTCCAGCCAAACCGGTTCACCGACAACTTGGTTATCAGACTGACTGAACTCGGGTTGATCGTACCACTCTACTGTTTGACTAGTGGTCAAAGTATGGAACGTGACCCGAAACGTCTGTCTGTGCCGGCTATGCGGAAACTGTTGTTGCCCGCTTCTCGTACGGACCACAGATCCAGTCTTTCAGTTTCCTTTCCGGTTGGTCCATCTCGATTGTGGTTGTTTGTTTGGCCGGATCGTTTGCAACGTGCCAGCTTGGCCTTATTGGCTGGCCTCTACGGTCAGTACGAGGCACATCGAAAATTGATCGTGGACGAAATTTTTCGAACGCTTTTGTCCCACTCTGTTACAAGTAGCACGGTTAATCCTCCAACCTCGGGTGAAGAAGTACCGCTCAACGTCACTACCAGCCCGGACAAGCGGGCAGTACGTACGTTTCGCCTTTTGTCATCCCACTGGCTATACAAACAAAGTCAACAAAACAAAAATGCGCAGCGCGTATCCTCATCTACTGCGGATGCGACAGACCCGATCAATTCGGCTCATATGATGGAAGAAAATCGGAGCTCTCAATTTGTTCACGTCCATGCTCTGACCGCTTTGTTCTTATCCCTCTCCCAAGGCCTTATCCAGTCCCCGGGTTGCAGTACCGGAGCTTCCACAAGTGGCGGACCTAGTAGCGCATCACGTAAAGGTGTTTCAACTCCCGGTTCTGTTGATCAGACTGCGTTGGATAACAGTCAGTTCCTTAAGGACGAGAAATTGGTTTTGGCTAGCTACAACATTTGTGTTCGACATGCGCACTATCTTTTATCCGGATTGTTAAAAAGGGTTTGCACTCGAACTGAACTGGATTTGCGTCCTGTGCTCGATACAGTCACGTGCGACTTGCTCAACGTAGTTACCGCGGCTCCTGTGGAATGGCCGGTGGCGAGCACTTTACTTTGCGTCCTAGGAAGTTTGCTCATTCAACATTTGAGTCAGAATAGCTCTTCTACATCTCGAGCTACAGATTTATCTTCCAAATTGATCTATTTGGATACCCTGTCCACTTTGGCTTTGGGATTGAAGCGCAGCGCGATACTTTCACTCAAACATCGTTCTTCCCTGCATAGACCAGAGATGACGACTCAAGACCTGAAAAAATCTCTACCATCGAGTCGGTCATGCAACAATGAAGCCGAAGATATTGCGAATGACGCAACTTTGCGGCGCCGGGAGTTACTGGCTAGAACACAGCTGATCGGTTTCATTTCGTCGCCAGTGCCAATGCTGAACACTTGGCTTCTTCAACCGGGGCTACGCAATTCATCGGATGAGGATGCTGCGCTTGATCCGGGATGGCATCAATTACGCGATTGCTTAAAACAAATTCGCTTGGAATACGCAGACTATCTGTTTGTGACTGCTCAGCGTTTTTTCCTCGCCTCCTGGCTGCACAACTGTACTCGGGATTTGGGAGAAGCTATTAGTAATGCAAACAATCGACGTTCTGGTGTGGAAACATCCTCTGCCTCGAGTTCAAAGTCTGCGTCGAAACGTGTTCGTGAATTGGAACAATTGCGTCATCAGTTGCTGTCGGAACTGGCCTTAACCCATCATCTTTCCTCTTTATCATTGCCGTGGTTGACCGGGTCCAAGCATTCAGGTAACGCAATTGTGGGCAGTAGTTCTTTAAGCAGCCCCTCATCCAATAAACCGGTTCGTCAGAATTCGGCTTCATACGTAAGGTCAAGTAATGGTTCAACACCCAGTCGATTGTTGATCTACGGAGGCTCCTTTCTGTCACACGATTCCGCTGCAAAGCGTTTTATGGAGTACGCGCATTCAAGACATATGGACGAAAAGTTGCGATTGCGTTTGGCTGCGCATGCACATTGGTCAGCCTGGCAACTGATGTCCTTGTACCCAATCGTACCAGGATTTGAAAAGTTATTCAGTGCAATATGCAGACTGGTTGGCGAGTCCTCTGTTCCGGTTCGAACCAAAGCATTACGTTGTCTTGCTGCCGTAATTGAAATCGACCCCAAACTATTTATTTGCAACTCGTCCTCAAAAGATCCCGACAAACAACCGGGGCAAACGGCGTGGTTGCGCGACTTACCTCGTCTGGTACACGCAAGACTTTTAGACAATTCGGCTGCGGTTCGCGAGGCAGCTGTCGATCTAGTCAGCAAAGTTCTTGTTTTGCGGCCAAGGGCCTTGTGCGAGT	XSETRPESQDPTVEEQTRIAPQGLAAYLPRSGNRSNFSAVGDDGSAGLLVEEGQASPTGVALSPDVTGIRSWSTIESCGKPSSTSKQLKPTYGNASPVKSNGRGRLSTGKPRGGGRRRRTELEELTSWSVNDRAQALGDKRSEHTSDLLDVPLIEPKETMSVDASEITPNDLSKSAEQVVHNTDASVGSSHGAFTEALVERVKRRRQQREMELNKCRSGQSDRHACQSSDISPASTPSPIRSMSRCGESALKATKATEFKNQHKITNSRFTVDQRTNNNSTNRSLSLQNPTELSRLKHSRHKSPDSDTSLSPSSTTVSSMRSSKPSSVSSCMDSFQSAADNMDTHSVYPGATKITVPGHNILNSTRESPERFPISTTSKHYETPTSSNSHPPTTLLDKHDCSSTESHFSPPIRTLFNENSQPPSPSRLRNQAPLEAFIDNENLSSDRWHPSHHSVSPVHSFPANKVDESQVKRRRRVIISDDEEIKATPLRTDSPTVKNLSHPPPRLDQFDPQAFRTEPGSRCLPECSVSSLPPVLQPLNNVSTVQANSIKQVTSAALMDNSRGTSHRSQDNQELMRVHASSRICAGEKSLNADLSKSNSLNENSRMPTLNGFELTSTNATSGSTESNYESTTGDHDMYVHRSLSLNLEIEGRMSSDDEGFIKDIRTNQRSPSNESVGGLASSSQLASTCSGGFLPEPGCRTPSTIAYTHSSAMGDSDSRDSDWELSPDTSGQRPEADSGIVTPNASPASAQDAQDSDISDESLTPTKGSDCSSPSSLSAHSDDDQHGSADDSDEARQQGEELTEAAAALAQFTERLSKILRRVEELDLLRLATKVNEHRRSHGDYSVHSGSDGEHDACSFDEHLIPDAARLTRHELSLLYSESAQVRLSGSMFTIPTGRLVRFLTLLLVNMQTGAHTTPAPLTQAEVDHFLRKRQKADSQCRDGSRRSQSNQLTESILWANPLWASVLVALDCARIALNIIVAPDMPRPLLMEDLIDGVVSVVRCQLEGVVCKTYNNGRTTNHQLGFSDKQLWNFACECVGFRTSQLLAILSSLVRFQPNRFTDNLVIRLTELGLIVPLYCLTSGQSMERDPKRLSVPAMRKLLLPASRTDHRSSLSVSFPVGPSRLWLFVWPDRLQRASLALLAGLYGQYEAHRKLIVDEIFRTLLSHSVTSSTVNPPTSGEEVPLNVTTSPDKRAVRTFRLLSSHWLYKQSQQNKNAQRVSSSTADATDPINSAHMMEENRSSQFVHVHALTALFLSLSQGLIQSPGCSTGASTSGGPSSASRKGVSTPGSVDQTALDNSQFLKDEKLVLASYNICVRHAHYLLSGLLKRVCTRTELDLRPVLDTVTCDLLNVVTAAPVEWPVASTLLCVLGSLLIQHLSQNSSSTSRATDLSSKLIYLDTLSTLALGLKRSAILSLKHRSSLHRPEMTTQDLKKSLPSSRSCNNEAEDIANDATLRRRELLARTQLIGFISSPVPMLNTWLLQPGLRNSSDEDAALDPGWHQLRDCLKQIRLEYADYLFVTAQRFFLASWLHNCTRDLGEAISNANNRRSGVETSSASSSKSASKRVRELEQLRHQLLSELALTHHLSSLSLPWLTGSKHSGNAIVGSSSLSSPSSNKPVRQNSASYVRSSNGSTPSRLLIYGGSFLSHDSAAKRFMEYAHSRHMDEKLRLRLAAHAHWSAWQLMSLYPIVPGFEKLFSAICRLVGESSVPVRTKALRCLAAVIEIDPKLFICNSSSKDPDKQPGQTAWLRDLPRLVHARLLDNSAAVREAAVDLVSKVLVLRPRALCEX
sps_tr80981_c0_g1_i1	0.518555	-	protein FAM13A [Clonorchis sinensis]	395/1116	-	psi_tr71288_c0_g1_i1	smm:Smp_173570	hsa:10144|FAM13A, ARHGAP48, FAM13A1|http://www.genome.jp/dbget-bin/www_bget?hsa:10144	GO:0043547|positive regulation of GTPase activity	GO:0005096|GTPase activator activity	GO:0098978|glutamatergic synapse	0.0	0.0	25.0	marita-specific	GGTTCTCTGCCCTGTATATTAGTGCATGCGATAATGATCATGGAGAACCTGATGAGAAAGCTTAACGCGAATCCACCATCAACCCGAAAGAGTTACAAACCATCTCTCTCTGAACCAGCTCTTCCAGTCACTTTTGGTGTACCTTTGAAAGAAATTGTTAATCGAGATGGAACTGACATTCCGTTAGTTGTTTTGGATATCTTTCATTTTCTGATCAACTTCAACGCGCTGAAATACGAAGGGATTTTTCGAGTTAACGGCAATTCTCGTACTGTGAATACCCTTCGTTCGATGATAGATGAAAGCGGACACAATTGGCGTGTTTCTGATTTGATCGAACTATCGACTGTCTCAGAGCGAACACTAGATGCATTTTCCGTCGCCAGTTTGCTTAAACTCTATTTACGTGAGCTTCCTGGTGGTTTGATTTCTGAAGATCTTACAACATGGATGATTGAGACATACCTTAACAACCGGAGCGATCGAAATACTCTTTTTAATCAAATAGTTTACCTTATCGATCATCTACCTGCCGCCAACCATGCGTTACTTAATCATCTATGTCAATTTTTGAACCATGTATGGAGTTTCCGAGAAGAAAACAAAATGTCTTCCGAGGCATTGGGTATCGTGTTTGGACCCAATGTGTTCTCGGTGAATCCAGAGACTGAGGATATGCGAAATCAAGGCGCAGCCAACCGAATCATGACTCTTATGATCGAACATACAGATTACTTCTTTGGAACTGGCGGGTCAAGTGGCCTTTTCAATCTTATTGGCTCTAGCAGTTGGGCACTACCAGCACCACGGAATAGAACACGTCCAAGAACCAGTAATAAAGCTTGCTCCGATGACGATTCTGATGATCACCACTCAATGGGCACCGATAATCCTTCGCATGCACGTACACACGTGGGGAATAGACGTGATTACCTTACCGGAACTGCTATGGATTCAGAAAAGGAATCTTGTTTGCGCACCTCACCCTCTGCAAACAAACTTCAACCGTGTGAATTTTCCACAGAATTGTCCGCTGCCATCCGTTTTTGCATTGAGCAGCATGTTTTTGGTGGCTCACGTTACACGGAAGTAAACGGCGATGTTCGTTCGGCTGCAGGTGTGAACCACCCAGGAAATCGTCTCGATTATTGCAGAACTAATCGCTCAACATTATCCCAGTTACCAAACATACGGTATTCACGAGGAGACTCTTTATCATGTGAAGTTGGGGTGGATTCATGCACTAACCAGAATACACTGATTTCGAACGGTTCCGATCGATGTCGTATGCCTTCGACAACCACCGCAGTTCAAGCGTCTGAGGCATTGACCGAGCTCACTCAAAGACTTCACCAAATTAGGACCCGTATTCGCGACTACGAACGCTGTTTCGAAAACGAACGGGGTCATAAGCCAACAATGATGGAGAAGAAAGCTGATTCAAAGGTGTCAGCCTTGATGGATGACCTTGCTGAGATTCGGGCCTCCATCAAACAATTGAAGACGGGTCCTACAGAAAATGAGCCTGAAACATCAGAAATATCCGCCAATGATACGGGACTCCGTGATAACCAGACTTGTGTTGATGTGACTAGATTGCAACGGTTCGTCAGTGCGACTGATGGTACGTACTCCATGCTGGACAGAATACCATCAACAACTAATAATGACGCTCCCCGATCAGCCACTCTCCCTCGCAGTTCTTCATTTTACAGTAGTATTCCGTTATCTTCAACAGATACACCGAATGGGCAATACGTAACTGAGGAGGAATCCTTTGATGAAGTCAACGCATCGTGTCTATCTCTTAAAATGGGGGAGTCAGAGTTGTCTTCAATGCACCGAACGTTGACCCGCACATTACCTGCGCATCGCACTCGTTGTGCCATGTCTCAGTCGTCGAGATCGAGCACCGCCCTTCACAAACCGGATCAAACTTTGAGCGAAACGTTTTCAGTTCTTATGCACCGATTAGCCGAAAAGCGTTGTTCAGCTAAGAGGCCAGAATGTTTGCATTTAATGACGCAAAAGCAAATTGAAGATGAAAAACTTGCATTGCAAAAGGCACTACTATACTTCGAAGGGCTTCATGGTCGGCCGTCTGGAAGGCAAGAGCGTCTCATTATGAGACCTCTTTACGATCGATATCGAACAGTAAAAAGGATGTTAAGCTCTACTCCCCAGTCAAATAAAACTTCATCCATATCCTCGGAAGCAATGAAATGTGTTCATTGTGATGCGCATCCTGTAGTTTCGTGTGACGGTGATTTCGGACTCGACGAGCAAAGTACGGTGAACTCAACGTACGTTCGTAGCTTTTCCCTACCGCAATCGAACGACTTGCCTGAAATTGACACACAGACACAACCTTCACATCATCAGGATGTTTCGACACATGCTAAAGGTTCCAAGCATATTTCGTTTAAGGAAACAGCAACAAGAGACTTGCTCACTACTGATAAACTCATGATTGATTCCGCTCCTTGCCTGGTTAAATCGGGAAACCGTGATTCAAAACGCTCTGGGCTACAAGACCATAGGAATGCTGTACTATCTGACACTACTTGGTGTCACACTACAGATTCCAAAACTCCTCTTTTGGTCCAGACCACTCCCAACGAAAACGCTTGTCATTCAGTGGTTTCGTTTGACATTCACAAAAAATCTAACGAGGGGATATTATCTAACACTTCGGAGCATAGTTCTCCCGAAGCATCTCTTGCCAACCGGCCTTCAGATGTACCTTATGCAAGAAGCGAATCATCCACAGGACTGCGAAAAGGTTCTATGGGGTCCGTCGCCTCTGTGAAAACTATGCCTACTACAAGGAAAAATGGTTTTCCAAGTGGAGCAGCTGACGTGAATTCATGCAAAGCCAGTTCGTCCAATTTAGTAAACGGAAACTTGCAGCAGCTCCGAGACACCCCTTTTTCGACGGGTACTGCTTCACCAAATGAACGTGATAACCAGGAAAGAAACAATAATGAAGATCCCACAAATTGGCCACTTGGAAAACTTCAAAGAGAGCTTCAATTGGTACGAGAGTCCAAACGGCAGCTACAAAAGACCCTCAAAGATTTTGAACATGAGTTTGAAATTAATATGGGCCATAAAGTCGAAAGAGTGGACCGTTTGTGCATGCGTACCGAGTATAATCGATACAAACTATTGAAGACGCGTCTGTCTTTACTTGAAAC	MENLMRKLNANPPSTRKSYKPSLSEPALPVTFGVPLKEIVNRDGTDIPLVVLDIFHFLINFNALKYEGIFRVNGNSRTVNTLRSMIDESGHNWRVSDLIELSTVSERTLDAFSVASLLKLYLRELPGGLISEDLTTWMIETYLNNRSDRNTLFNQIVYLIDHLPAANHALLNHLCQFLNHVWSFREENKMSSEALGIVFGPNVFSVNPETEDMRNQGAANRIMTLMIEHTDYFFGTGGSSGLFNLIGSSSWALPAPRNRTRPRTSNKACSDDDSDDHHSMGTDNPSHARTHVGNRRDYLTGTAMDSEKESCLRTSPSANKLQPCEFSTELSAAIRFCIEQHVFGGSRYTEVNGDVRSAAGVNHPGNRLDYCRTNRSTLSQLPNIRYSRGDSLSCEVGVDSCTNQNTLISNGSDRCRMPSTTTAVQASEALTELTQRLHQIRTRIRDYERCFENERGHKPTMMEKKADSKVSALMDDLAEIRASIKQLKTGPTENEPETSEISANDTGLRDNQTCVDVTRLQRFVSATDGTYSMLDRIPSTTNNDAPRSATLPRSSSFYSSIPLSSTDTPNGQYVTEEESFDEVNASCLSLKMGESELSSMHRTLTRTLPAHRTRCAMSQSSRSSTALHKPDQTLSETFSVLMHRLAEKRCSAKRPECLHLMTQKQIEDEKLALQKALLYFEGLHGRPSGRQERLIMRPLYDRYRTVKRMLSSTPQSNKTSSISSEAMKCVHCDAHPVVSCDGDFGLDEQSTVNSTYVRSFSLPQSNDLPEIDTQTQPSHHQDVSTHAKGSKHISFKETATRDLLTTDKLMIDSAPCLVKSGNRDSKRSGLQDHRNAVLSDTTWCHTTDSKTPLLVQTTPNENACHSVVSFDIHKKSNEGILSNTSEHSSPEASLANRPSDVPYARSESSTGLRKGSMGSVASVKTMPTTRKNGFPSGAADVNSCKASSSNLVNGNLQQLRDTPFSTGTASPNERDNQERNNNEDPTNWPLGKLQRELQLVRESKRQLQKTLKDFEHEFEINMGHKVERVDRLCMRTEYNRYKLLKTRLSLLET
sps_tr80984_c0_g1_i1	0.395508	-	JmjC domain protein [Fasciola hepatica]	128/242	-	-	No hit	hsa:51780|KDM3B, 5qNCA, C5orf7, JMJD1B, NET22|http://www.genome.jp/dbget-bin/www_bget?hsa:51780	GO:0033169|histone H3-K9 demethylation	GO:0032454|histone demethylase activity (H3-K9 specific)	GO:0005654|nucleoplasm	0.0	0.0	34.0	marita-specific	CAATTTCGCGGGGATTCTGTGTTCATACCGGCCGGAGCAGCTCATCAGGTCCGAAATTTGAACAGCTGTATCAAGGCAGCGGTGGATTTTGTGTCTCCCGAACACCTACCTCAATGCTTCCATCTGATTGATGAATTTCGACGCTTATCCAGTACACATCAGAATCACGAGGACAAATTACAGGTTAAAAACATGCTATTTCATGCTGTCAAGGACGCATTGTCTGTGTTATTGAGCAGCGGTCCTCCACCGACATCCGAGCCCACGGCATACAAGCAGAACTCAGACGATGAAGATTCGTTTGACTGCAAACTCATCAATCTTTTCGATGCGGACCGTTTAGCCTCGGCTCAACTGATCGGACCCAGTCTCATGATGAAGCATGAGGAGAATGGCGAACAAAAGCCGGAATCCTGGAGACTGTCTCCGTGTCGTGTGAAAAGTGATATGCCTGTGCTAACTACCACTAGTCTTTCTAGCTTTGATTGTGCCGATAGCCGGAGTAAACAGGGAGGAGTGGCTACGACCCGGCCGACTAAGTCGCCGTCCGAGCGAACATGCTACACCTCAACCGCCATGGATGGTGATAGCGGTAGAAGTGCTGAAAGCAGTCCATCACATCTGTCCAAAAGTCCCGTTCGACCCCACTCGACGCCAAACTCCAATAACAACACCGAAAACAACAAGCTGGGCACCGTAGCTTCATCTGCAACATTGCCTTTGGCTTCCTATAACTGTGCGTCGACTGGGACTCTACGATACAAGTCACGATCGAACCAACCAATTGATACTGGCCAGACAGTCAGTAATCGAGTTAGCCTTTATGACCCACACTACCGCATGGACACGAGTCTGCAACAAGGTGACGGACTCTCGCATCGAAACGGCGAACGAGATTTCGTTGTCAGTGGTTCGCAGCTCGGATAAGCTACAATCAGCGCTCGACCAATCACTCGTCTTTCCTCGAACCGTGATTTGTGTTGCGATTTCGCTGGTCTTTGATCGCCTCACTAACACGAGAATCGATGAACGTCCAAATGGATGTACGGGTCGATAGAATGACCGAGGCAACCAGCCTTGCAACCATCCACCCAATCAGATTTCAGTCTACCAACTTATGCGGAATGCGACATATAGACAAATGCAATAAACACGTTACCAATCGATACTGAACAATTGGGATTCCGTCGTCGATTGACTGCTCAGTCGATCGATCGCCACGTGTAATATTTGTGTACAGTGCTTATTTGATAATTTGGTTTTCTCACTCTTTTTGTGCGTGCGATCGACTGAAACGCAAACCACACCCAACCATCCCGAAACGTGTACACGCTCGCTCGTGATGACCGTCATTTTCGTTTTGTCCACTTTGTTTTTGTACCCCTCAATCAAACACCTAGTTGGTGTTGTCTCTCCCACGGCCTACATACTAGTTAACTAACTACACCATCCTCTTTGTTCTACGCATTTGACGATCGCGCGCTGTGGTGTGTACGTGTGTGTTTGAGTGGGCCCATGCTAATTGATACCATCATTATTACTATTCCACTTACTCCGTTTTGTACGCATACGACGGAGGAATGTTATCCAGGTGTTGGTGCACACTGGACGACGAGAATGAGCTGCACTGCCCACTGTCATTATTCCTGATCCATACAATGATGCAATAACAATAGTACAGTTTTCTCTCGTTCTGAGCACTCGATTCCGTCCGGTTAATGACCCACCTCCTCACACACACACACACACACACGCATGCGCGCACGCACGCATACTCGCCATCGGATTTTCACAACAACCCCATCATCGTCAATGTCTTCTTGTCGTCTCGTTCTCTTCGTTTGCTTCTTGTTCTTTTATTTTTTGGGGCGTTTTGCTTTTCAAATGAACCTACATCTAGCCAACCTCTTTCAATCAACCATCCAACAAGAATCGATCTATCCATGCGTTTATTTGTCCGTCCGTGTCTGTTTATCTGTTTGTCGTACATTCACTCTTACCCAGTCCAACAAAACGTCCCGGATAGCTCGCATAGCCAACTAACGGATGGACAGACACACTGACCGACTGAAATGAACAACAAACAAACAGCAAGGACAACTTTTCACTCATGCTAACGACGATGGTGATGATGGCGATGATCCAATGTACAGTGTTCATGCTTCATTCTCAGTTTATCAGACATGCACACATACCTACTGACAGCGAAAAGAGAAAAAATGAATTCAGATATATCATTACTTGTGTTCTGCGTTTCTCTATCCTCTTCCTCCAGTCACTTACGTACTCGCGAGATTTTTTCGGAACCTCATCGTTCGTTGTAGTGAACTGACCGCAG	QFRGDSVFIPAGAAHQVRNLNSCIKAAVDFVSPEHLPQCFHLIDEFRRLSSTHQNHEDKLQVKNMLFHAVKDALSVLLSSGPPPTSEPTAYKQNSDDEDSFDCKLINLFDADRLASAQLIGPSLMMKHEENGEQKPESWRLSPCRVKSDMPVLTTTSLSSFDCADSRSKQGGVATTRPTKSPSERTCYTSTAMDGDSGRSAESSPSHLSKSPVRPHSTPNSNNNTENNKLGTVASSATLPLASYNCASTGTLRYKSRSNQPIDTGQTVSNRVSLYDPHYRMDTSLQQGDGLSHRNGERDFVVSGSQLG
sps_tr80987_c0_g6_i1	0.201172	-	hypothetical protein CLF_110272 [Clonorchis sinensis]	100/181	-	-	No hit	No hit	-	-	-	0.0	0.0	13.0	marita-specific	CGGTTCTCTGCCCTGTATATTAGTGCATGCCCTGGAATAACGGCGTCAAATCACAATTGAAAATAACCTAAAAACCTCAAGATTAGGGTTACTCTTGCTATCCATTTGCCAATTGTTAATAGTGAATCGTGTCATGACGGTCGAAGATCATATGCTGTTTTTTGAGTTGGTGTCAATATTAGATGAGATTTTCTCAAGCAACACTTATATAAAATTTTTAAGCGACAGGGAAAGGGAATATCTAATACATAAGAAATCCGAAGATGTGCCTGTTTACAAAACTAAGGCCGTTGGATACCCTACTTGTCCTCTACTGGCACAACTAGCCAGTTTTCTAACGATTATTATGAAAACAGGGTCCTGTCCGAGTACACAATTGCCGCGGTTCGGTTTATTCGAAGAAGGCTTTCACCCAGAACAGAGAACCACAAACGTCTTATTTGTTCGCGACGAGCTTCGGGGTGCTGCCGACCTATGGAGTCGCATGAACAGAGGTCAGAAACGTGAAAAGATAGTCAGTATTTTGAAGCGCTTGAGACGTCGTGGGCTGCTGGATTTGCTTCAACTTAGACGGACTGTTGGGTCACTGGAACATGTTTTGCCTCCTCGACATCTCCTTCTAGAGGCAACAGAAGAACCATATGATTCCAATTCCCCCTTGACCGTTTGTGCTCGGGCTCGAGATAAACACTTGGCACGTGATTCCACCGGTCGATGGGGCTCTGTTACTGGGGGTATACTGGAGAAAAACGAGGCAGCTCGAAAAACTGTGGAGGAATTGTTGGATCGTGCCGTTTGGATCAACATTCATCATCTTCCGCACAGCATACCCACACTGGAAATTCGGGATGAAAACGGGTTCGGGCTCCGGTTCGACTTTGAACCTCTACGATTCCGCGGTTTCCTGGAGCCATACTACAAAGACGGTTGGATGAA	MTVEDHMLFFELVSILDEIFSSNTYIKFLSDREREYLIHKKSEDVPVYKTKAVGYPTCPLLAQLASFLTIIMKTGSCPSTQLPRFGLFEEGFHPEQRTTNVLFVRDELRGAADLWSRMNRGQKREKIVSILKRLRRRGLLDLLQLRRTVGSLEHVLPPRHLLLEATEEPYDSNSPLTVCARARDKHLARDSTGRWGSVTGGILEKNEAARKTVEELLDRAVWINIHHLPHSIPTLEIRDENGFGLRFDFEPLRFRGFLEPYYKDGWMX
sps_tr80987_c0_g6_i3	0.218262	-	-	-	-	-	-	-	-	-	-	0.0	3.0	3.0	shared	CGGTTCTCTGCCCTGTATATTAGTGCATGCCCTGGAATAACGGCGTCAAATCACAATTGAAAATAACCTAAAAACCTCAAGATTAGGGTTACTCTTGCTATCCATTTGCCAATTGTTAATAGTGAATCGTGTCATGACGGTCGAAGATCATATGCTGTTTTTTGAGTTGGTGTCAATATTAGATGAGATTTTCTCAAGCAACACTTATATAAAATTTTTAAGCGACAGGGAAAGGGAATATCTAATACATAAGAAATCCGAAGATGTGCCTGTTTACAAAACTAAGGCCGTTGGATACCCTACTTGTCCTCTACTGGCACAACTAGCCAGTTTTCTAACGATTATTATGAAAACAGGGTCCTGTCCGAGTACACAATTGCCGCGGTTCGGTTTATTCGAAGAAGGCTTTCACCCAGAACAGAGAACCACAAACGTCTTATTTGTTCGCGACGAGCTTCGGGGTGCTGCCGACCTATGGAGTCGCATGAACAGAGGTCAGAAACGTGAAAAGATAGTCAGTATTTTGAAGCGCTTGAGACGTCGTGGGCTGCTGGATTTGCTTCAACTTAGACGGACTGTTGGGTCACTGGAACATGTTTTGCCTCCTCGACATCTCCTTCTAGAGGCAACAGAAGAACCATATGATTCCAATTCCCCCTTGACCGTTTGTGCTCGGGCTCGAGATAAACACTTGGCACGTGATTCCACCGGTCGATGGGGCTCTGTTACTGGGGTTCCCATGAAACACTAACTGTCCTCACCGGATTGAACGGAGGTTCACGCAGTCCCATCAGTTTTTCCCATATCCACCTATCGACCGTAGCGACACTGGTATACTGGAGAAAAACGAGGCAGCTCGAAAAACTGTGGAGGAATTGTTGGATCGTGCCGTTTGGATCAACATTCATCATCTTCCGCACAGCATACCCACACTGGAAATTCGGGATGAAAACGGGTTCGGGCTCCGGTTCGACTTTGAACCTCTACGATTCCGCGGTTTCCTGGAGCCATACTACAAAGACGGTTGGATGAA	without ORF
sps_tr80987_c0_g6_i4	0.233154	-	-	-	-	-	-	-	-	-	-	0.0	2.0	0.0	cercaria-specific	CGGTTCTCTGCCCTGTATATTAGTGCATGCCCTGGAATAACGGCGTCAAATCACAATTGAAAATAACCTAAAAACCTCAAGATTAGGGTTACTCTTGCTATCCATTTGCCAATTGTTAATAGTGAATCGTGTCATGACGGTCGAAGATCATATGCTGTTTTTTGAGTTGGTGTCAATATTAGATGAGATTTTCTCAAGCAACACTTATATAAAATTTTTAAGCGACAGGGAAAGGGAATATCTAATACATAAGAAATCCGAAGATGTGCCTGTTTACAAAACTAAGGCCGTTGGATACCCTACTTGTCCTCTACTGGCACAACTAGCCAGTTTTCTAACGATTATTATGAAAACAGGGTCCTGTCCGAGTACACAATTGCCGCGGTTCGGTTTATTCGAAGAAGGCTTTCACCCAGAACAGAGAACCACAAACGTCTTATTTGTTCGCGACGAGCTTCGGGGTGCTGCCGACCTATGGAGTCGCATGAACAGAGGTCAGAAACGTGAAAAGATAGTCAGTATTTTGAAGCGCTTGAGACGTCGTGGGCTGCTGGATTTGCTTCAACTTAGACGGACTGTTGGGTCACTGGAACATGTTTTGCCTCCTCGACATCTCCTTCTAGAGGCAACAGAAGAACCATATGATTCCAATTCCCCCTTGACCGTTTGTGCTCGGGCTCGAGATAAACACTTGGCACGTGATTCCACCGGTCGATGGGGCTCTGTTACTGGGGTTCCCATGAAACACTAACTGTCCTCACCGGATTGAACGGAGGTTCACGCAGTCCCATCAGTTTTTCCCATATCCACCTATCGACCGTAGCGACACTGGTGGGTAAGACTCCGGAGGAATGCTGCTGTTTGCAAACTCACAGGTTCGCATAGTAATATGTTTCTTAATTTAATTTCAGGTATACTGGAGAAAAACGAGGCAGCTCGAAAAACTGTGGAGGAATTGTTGGATCGTGCCGTTTGGATCAACATTCATCATCTTCCGCACAGCATACCCACACTGGAAATTCGGGATGAAAACGGGTTCGGGCTCCGGTTCGACTTTGAACCTCTACGATTCCGCGGTTTCCTGGAGCCATACTACAAAGACGGTTGGATGAA	without ORF
sps_tr80987_c0_g6_i5	0.226074	-	-	-	-	-	-	-	-	-	-	7.0	6.0	0.0	rediae-specific	CGGTTCTCTGCCCTGTATATTAGTGCATGCCCTGGAATAACGGCGTCAAATCACAATTGAAAATAACCTAAAAACCTCAAGATTAGGGTTACTCTTGCTATCCATTTGCCAATTGTTAATAGTGAATCGTGTCATGACGGTCGAAGATCATATGCTGTTTTTTGAGTTGGTGTCAATATTAGATGAGATTTTCTCAAGCAACACTTATATAAAATTTTTAAGCGACAGGGAAAGGGAATATCTAATACATAAGAAATCCGAAGATGTGCCTGTTTACAAAACTAAGGCCGTTGGATACCCTACTTGTCCTCTACTGGCACAACTAGCCAGTTTTCTAACGATTATTATGAAAACAGGGTCCTGTCCGAGTACACAATTGCCGCGGTTCGGTTTATTCGAAGAAGGCTTTCACCCAGAACAGAGAACCACAAACGTCTTATTTGTTCGCGACGAGCTTCGGGGTGCTGCCGACCTATGGAGTCGCATGAACAGAGGTCAGAAACGTGAAAAGATAGTCAGTATTTTGAAGCGCTTGAGACGTCGTGGGCTGCTGGATTTGCTTCAACTTAGACGGACTGTTGGGTCACTGGAACATGTTTTGCCTCCTCGACATCTCCTTCTAGAGGCAACAGAAGAACCATATGATTCCAATTCCCCCTTGACCGTTTGTGCTCGGGCTCGAGATAAACACTTGGCACGTGATTCCACCGGTCGATGGGGCTCTGTTACTGGGGTTCCCATGAAACACTAACTGTCCTCACCGGATTGAACGGAGGTTCACGCAGTCCCATCAGTTTTTCCCATATCCACCTATCGACCGTAGCGACACTGGTGGGTAAGACTCCGGAGGAATGCTGCTGTTTGCAAACTCACAGGTATACTGGAGAAAAACGAGGCAGCTCGAAAAACTGTGGAGGAATTGTTGGATCGTGCCGTTTGGATCAACATTCATCATCTTCCGCACAGCATACCCACACTGGAAATTCGGGATGAAAACGGGTTCGGGCTCCGGTTCGACTTTGAACCTCTACGATTCCGCGGTTTCCTGGAGCCATACTACAAAGACGGTTGGATGAA	without ORF
sps_tr80988_c0_g1_i1	0.266846	-	transporter, major intrinsic protein family protein [Fasciola hepatica]	181/274	-	-	smm:Smp_128110	hsa:4284|MIP, AQP0, CTRCT15, LIM1, MIP26, MP26|http://www.genome.jp/dbget-bin/www_bget?hsa:4284	GO:0055085|transmembrane transport	GO:0015267|channel activity	GO:0016021|integral component of membrane	0.0	2.0	5.0	marita-specific	ACGTTTCATGTCAAGAAATGATATGATATGCCTCCCACAAACCTGTACCACAAACAGAAACAATGTGCGCTTCTATATGCATGTGTGTACGTAAAGTAGAGAAATTAAATTGTGCGTCATACCCTGGTGCTTCATTAATAATTCAGCTCTATAGCTAGAAATACTGGATACTCAAAAAGGAAGTAGTCTTTAACAAACCCTATTATTGAACTGATAATACTTAGCTTGTAAAAAGGACAATGTCGACTGAATATTTTGACGAAATTTCAGATGGACCTTCTTTGGACACAATACCTCGATGCAATTGGAAAGAGATGTCTCATTTGGGACGTGTCTTTTTAGCAGAGCTGTTTGGAATCGGAATGATCGCGTTCATCATTGTTATTTATAAACCAGATAGCACTCAATATTCCTCGGTCCCTTGCGTGGTTGGAGCCAGTTTTGCATGGGTTATTTGTGTCATGGGACCGATAAGTGGAGCCCAAGTAAATCCTGCTGTGTCCCTGGCATTGCTTATGACAAGACGCTTGTCTATTGTGCACGCCGTAGTTAGTGTGGTGGCACAAATTGTCGGCGCTTCCTGTGGCGTTCTGCTTGGTAAAGTAGCAGGTCCAGCCAACGTGACTAACGTTCCAAATGTGGGTGTTACAATGCGCAGTCCGGCAATCAGTCTGGGTCAGGCTGTGGGACTTGAAGTGTTTGCAACCATGATTTTGGTTGGATTGGTTCTGGCAGTCTCAGACGAATTTCGAAGCCATCCATGGGCTCAAGGACACTTGGGCGTGTTTCCTTTGATGTTCGGGGTTATGATATTTTTGCTTGCTTCCACTGTGGGACCATACACCGGTGGCAGTATGAATCCGGCCCTCAGTTTGGGTGCAGCCTTTGCCAATCTCTACTTCACGGATGTCTGGATTTATATTGTGGGACCATTAACCGGTTCTGTATTGGCAACAGTCCTGTATGAAATGATGCTTAGTGAGGCTGCATCCTGGGCGCGTCTTAAAGCAATGTGTACCGATCCACATTTCGACCGAAGCAAAAACTACAAGCTCGAGAAGATTAAGTTTGATTATTAAGGAATGTTAGAAATAAATTATTTCTCATAATGGTGAACATTTTTAGAAATGATTGAGAAGCAATCAAAACATTGTGTTTCCCATCATTTCTTTGTTATCACTTGTGAAGCACCATGGCCATTTTTCATCGTCTTATTAATTTAATCCATAACGGATAAAACGACATTTATTCAAAAAGACCCTCTTTAAACTTTCGTTTATAGGTGACCCTTTGCTCTTTTTGAAAGTGTTTACATCAATAATAATTCTCTCCTGTTCAAAAAA	MSTEYFDEISDGPSLDTIPRCNWKEMSHLGRVFLAELFGIGMIAFIIVIYKPDSTQYSSVPCVVGASFAWVICVMGPISGAQVNPAVSLALLMTRRLSIVHAVVSVVAQIVGASCGVLLGKVAGPANVTNVPNVGVTMRSPAISLGQAVGLEVFATMILVGLVLAVSDEFRSHPWAQGHLGVFPLMFGVMIFLLASTVGPYTGGSMNPALSLGAAFANLYFTDVWIYIVGPLTGSVLATVLYEMMLSEAASWARLKAMCTDPHFDRSKNYKLEKIKFDY
sps_tr80988_c0_g1_i2	0.289795	-	-	-	-	-	-	-	-	-	-	0.0	4.0	8.0	marita-specific	ACGTTTCATGTCAAGAAATGATATGATATGCCTCCCACAAACCTGTACCACAAACAGAAACAATGTGCGCTTCTATATGCATGTGTGTACGTAAAGTAGAGAAATTAAATTGTGCGTCATACCCTGGTGCTTCATTAATAATTCAGCTCTATAGCTAGAAATACTGGATACTCAAAAAGGAAGTAGTGTGAGTTTGAAATCTATCCATTCTCGAATGACGTCGTTGGTAGAATAAACTGCTCTTAGATCAAACGAAACGTCGCAAAGTAGATAGATACTGCACTTGGTTTGCCAGTTTGATCTTATACAAAAACATATTCGTTTCTTTTGAGCTTTAACAAACCCTATTATTGAACTGATAATACTTAGCTTGTAAAAAGGACAATGTCGACTGAATATTTTGACGAAATTTCAGATGGACCTTCTTTGGACACAATACCTCGATGCAATTGGAAAGAGATGTCTCATTTGGGACGTGTCTTTTTAGCAGAGCTGTTTGGAATCGGAATGATCGCGTTCATCATTGTTATTTATAAACCAGATAGCACTCAATATTCCTCGGTCCCTTGCGTGGTTGGAGCCAGTTTTGCATGGGTTATTTGTGTCATGGGACCGATAAGTGGAGCCCAAGTAAATCCTGCTGTGTCCCTGGCATTGCTTATGACAAGACGCTTGTCTATTGTGCACGCCGTAGTTAGTGTGGTGGCACAAATTGTCGGCGCTTCCTGTGGCGTTCTGCTTGGTAAAGTAGCAGGTCCAGCCAACGTGACTAACGTTCCAAATGTGGGTGTTACAATGCGCAGTCCGGCAATCAGTCTGGGTCAGGCTGTGGGACTTGAAGTGTTTGCAACCATGATTTTGGTTGGATTGGTTCTGGCAGTCTCAGACGAATTTCGAAGCCATCCATGGGCTCAAGGACACTTGGGCGTGTTTCCTTTGATGTTCGGGGTTATGATATTTTTGCTTGCTTCCACTGTGGGACCATACACCGGTGGCAGTATGAATCCGGCCCTCAGTTTGGGTGCAGCCTTTGCCAATCTCTACTTCACGGATGTCTGGATTTATATTGTGGGACCATTAACCGGTTCTGTATTGGCAACAGTCCTGTATGAAATGATGCTTAGTGAGGCTGCATCCTGGGCGCGTCTTAAAGCAATGTGTACCGATCCACATTTCGACCGAAGCAAAAACTACAAGCTCGAGAAGATTAAGTTTGATTATTAAGGAATGTTAGAAATAAATTATTTCTCATAATGGTGAACATTTTTAGAAATGATTGAGAAGCAATCAAAACATTGTGTTTCCCATCATTTCTTTGTTATCACTTGTGAAGCACCATGGCCATTTTTCATCGTCTTATTAATTTAATCCATAACGGATAAAACGACATTTATTCAAAAAGACCCTCTTTAAACTTTCGTTTATAGGTGACCCTTTGCTCTTTTTGAAAGTGTTTACATCAATAATAATTCTCTCCTGTTCAAAAAA	without ORF
sps_tr80988_c0_g1_i3	0.281982	-	-	-	-	-	-	-	-	-	-	0.0	2.0	6.0	marita-specific	ACGTTTCATGTCAAGAAATGATATGATATGCCTCCCACAAACCTGTACCACAAACAGAAACAATGTGCGCTTCTATATGCATGTGTGTACGTAAAGTAGAGAAATTAAATTGTGCGTCATACCCTGGTGCTTCATTAATAATTCAGCTCTATAGCTAGAAATACTGGATACTCAAAAAGGAAGTAGTAATAAACTGCTCTTAGATCAAACGAAACGTCGCAAAGTAGATAGATACTGCACTTGGTTTGCCAGTTTGATCTTATACAAAAACATATTCGTTTCTTTTGAGCTTTAACAAACCCTATTATTGAACTGATAATACTTAGCTTGTAAAAAGGACAATGTCGACTGAATATTTTGACGAAATTTCAGATGGACCTTCTTTGGACACAATACCTCGATGCAATTGGAAAGAGATGTCTCATTTGGGACGTGTCTTTTTAGCAGAGCTGTTTGGAATCGGAATGATCGCGTTCATCATTGTTATTTATAAACCAGATAGCACTCAATATTCCTCGGTCCCTTGCGTGGTTGGAGCCAGTTTTGCATGGGTTATTTGTGTCATGGGACCGATAAGTGGAGCCCAAGTAAATCCTGCTGTGTCCCTGGCATTGCTTATGACAAGACGCTTGTCTATTGTGCACGCCGTAGTTAGTGTGGTGGCACAAATTGTCGGCGCTTCCTGTGGCGTTCTGCTTGGTAAAGTAGCAGGTCCAGCCAACGTGACTAACGTTCCAAATGTGGGTGTTACAATGCGCAGTCCGGCAATCAGTCTGGGTCAGGCTGTGGGACTTGAAGTGTTTGCAACCATGATTTTGGTTGGATTGGTTCTGGCAGTCTCAGACGAATTTCGAAGCCATCCATGGGCTCAAGGACACTTGGGCGTGTTTCCTTTGATGTTCGGGGTTATGATATTTTTGCTTGCTTCCACTGTGGGACCATACACCGGTGGCAGTATGAATCCGGCCCTCAGTTTGGGTGCAGCCTTTGCCAATCTCTACTTCACGGATGTCTGGATTTATATTGTGGGACCATTAACCGGTTCTGTATTGGCAACAGTCCTGTATGAAATGATGCTTAGTGAGGCTGCATCCTGGGCGCGTCTTAAAGCAATGTGTACCGATCCACATTTCGACCGAAGCAAAAACTACAAGCTCGAGAAGATTAAGTTTGATTATTAAGGAATGTTAGAAATAAATTATTTCTCATAATGGTGAACATTTTTAGAAATGATTGAGAAGCAATCAAAACATTGTGTTTCCCATCATTTCTTTGTTATCACTTGTGAAGCACCATGGCCATTTTTCATCGTCTTATTAATTTAATCCATAACGGATAAAACGACATTTATTCAAAAAGACCCTCTTTAAACTTTCGTTTATAGGTGACCCTTTGCTCTTTTTGAAAGTGTTTACATCAATAATAATTCTCTCCTGTTCAAAAAA	without ORF
sps_tr80990_c0_g2_i1	0.224609	-	hypothetical protein T265_13131 [Opisthorchis viverrini] KER30697.1 hypothetical protein T265_13131 [Opisthorchis viverrini] OON17332.1 hypothetical protein X801_06831, partial [Opisthorchis viverrini]	158/324	-	-	smm:Smp_066950	hsa:23640|HSPBP1, FES1|http://www.genome.jp/dbget-bin/www_bget?hsa:23640	GO:0043087|regulation of GTPase activity	GO:0000774|adenyl-nucleotide exchange factor activity	GO:0005783|endoplasmic reticulum	0.0	0.0	124.0	marita-specific	AACGGTTCTCTGCCCTGTATATTAGTGCATGTTCGCAAATTCAACAAATTATTACTAACAACATGTCTAGTTCAAACCCGCGGCACGTAAAAGATGTGCTTCGTTTCGCTATGGAAAATTCCGACAATACCACAGCAACAGAAATAGACCCAGAGCGGGCCAAATGGCTCCAAGAAGCTTTGGCGGCGGCTTCTGTTGACTTAACTAAGCAGCTGAAAGAAGATGTTGCATTACTCTCACAGTTATTACCTAAAGCACACGAGCAAACTGAGGAGTGCAAAGTGGTTTTGGAAGATATAGTTACTCTAACAGAAGATTTGGACTTGGCTAATGATTTCTTCAAACTTGGTGGGACTGACTTATTGTTTGAACTGGTTTTTCGTGGACCGGATTCGCTCAAAACTGAGTCCTATCAGTTACTTGCAAACGTGACCCAAAATAACCCAGAGGCGCAAAAAATCTGTGTAGATCATAGTATTGTTTCAGAATTGGTTGCTTTACTTCCGCGAGAGAAGGATTTGACACATTTGAAAAAGTTGTTGTTGGCGTTATCATGCCTCACACGGGCTTATGTTCCAGCGGTTGCAGAATTCCGCAAGGTTAATGGGTTTGAGGCGGTGTTGGCAGTGATTCAACAGACTGCAACGCAAAACGAAGCGAAACCTGTGTACGATAAAGGCGCTTTCTTTATTTTTTGCCTCCTCCAAGATGTAATCGCCTCTTCCATTGACGAGATGGAAGCAAAACGTCTAGCTTGTGCAATCACCTCGCTTTGCTTGCAACTACCTCACGCGAATGAGCATTTGCTAGCTAGCCTGATCATGTTGTTCACGGATTCCTCGTCTGTGGATGCGGCAATCGATGTGGAAAACTTGCCTCACCAGTCAGCCAAACGAGCTGGACAGCTACTGGATCAGCAGACGGTCAAATCCTTCTCAGATTGGTTGCTGCAACAGGATAAACAATGCACGAACTCAAAGGATCCTGCGCACGCGGAATTACATTCATACATTGGTGTTTTACAGTGTCTTTTGAATAAAACATGATTTTCACTTATTCAAAATGTATTATGCTGTTCTAAA	MSSSNPRHVKDVLRFAMENSDNTTATEIDPERAKWLQEALAAASVDLTKQLKEDVALLSQLLPKAHEQTEECKVVLEDIVTLTEDLDLANDFFKLGGTDLLFELVFRGPDSLKTESYQLLANVTQNNPEAQKICVDHSIVSELVALLPREKDLTHLKKLLLALSCLTRAYVPAVAEFRKVNGFEAVLAVIQQTATQNEAKPVYDKGAFFIFCLLQDVIASSIDEMEAKRLACAITSLCLQLPHANEHLLASLIMLFTDSSSVDAAIDVENLPHQSAKRAGQLLDQQTVKSFSDWLLQQDKQCTNSKDPAHAELHSYIGVLQCLLNKT
sps_tr80990_c0_g2_i2	0.235352	-	hypothetical protein T265_13131 [Opisthorchis viverrini] KER30697.1 hypothetical protein T265_13131 [Opisthorchis viverrini] OON17332.1 hypothetical protein X801_06831, partial [Opisthorchis viverrini]	167/324	-	psi_tr71121_c0_g1_i1	smm:Smp_066950	hsa:23640|HSPBP1, FES1|http://www.genome.jp/dbget-bin/www_bget?hsa:23640	GO:0043087|regulation of GTPase activity	GO:0000774|adenyl-nucleotide exchange factor activity	GO:0005783|endoplasmic reticulum	17.0	20.0	20.0	shared	AACGGTTCTCTGCCCTGTATATTAGTGCATGTTCGTTAGATTTGGTCGCTACTACCCACACTCACTATGTCTGAATCAAATCCTCGACGGCTGAAGGATATGTTGCGCTTCGCCATGGAAAATTCTGACAATACTAAACCGACGGAAATGGACCCAGAGCGGTCCAAATGGCTCCAGGAAGCTTTGGCGGCGGCTTCGGTTGATTTGACCAAACAGCTGAAAGAAGATATCGCGTTACTGTCTCAGCTATTGCCTAAAGCACACGAGGAACCCTCTGAACCGCTAGCTATTTTAGAGGACATGGTCTCTCTCACGGAAGATCTAGACCTGGCCAATGATTTCTTCAAACTGGGCGGGACGGACTTGCTGTTTGAGCTGGTTTTTCGTGGACCGGAATCGTTGAAAACTCAGTCGTATCAATTGCTTGCCAATGTGACTCAAAATAATCCGGAAGCGCAAAAGATTTGTGTGGAGCATAGTATTGTCTCGGAATTGGTTGCTTTGCTTCCGCGCGAGAAGGATTTGACACATTTGAAAAAGTTGTTGTTGGCGTTGTCATGTCTTACACGGGCCTATGTTCCGGCGATTACGGAATTTCGCAAGGCAAACGGTTTCGAGGCGCTGTTGGCAGTGATTCAGAACAATGCAACGCAAAGCGAGGCGAAACCCGTGTGCGATAAAGGCGCATTCTTCATGTTCTGTTTGCTGCAAGACGTGATAGCCTCGTCTATGGACGAAAGTGAAGCCAAGCGTCTGGCCAGTGCAATCACATCGCTTTGCCTGCGCCTGCCTCACGCCAATGAGCATTTGCTAGCCAGCCTGATCATGCTGTTCACGGATTCACCATCAGTGGATGTGGCAATCGATGTGGAAAACCTGCCCCACCAGTCGGCCAAACGAGCCGGCCAATTTTTGGATGAACAGATGGCCAAGTCTTTCTCCGACTGGTTACTCCGAGAGGATGAACAGTGTGCCAGTGTGAACGATCCTGCCCACGCGGAATTGCACTCCTACATCGGTGTACTGCAGTGTCTTCTGAGTAAAACTTGATTACCACCTACTGATATGGTTATCTTCCATTCTCTTGTTTGCTATCATACTTGGGCTGC	MSESNPRRLKDMLRFAMENSDNTKPTEMDPERSKWLQEALAAASVDLTKQLKEDIALLSQLLPKAHEEPSEPLAILEDMVSLTEDLDLANDFFKLGGTDLLFELVFRGPESLKTQSYQLLANVTQNNPEAQKICVEHSIVSELVALLPREKDLTHLKKLLLALSCLTRAYVPAITEFRKANGFEALLAVIQNNATQSEAKPVCDKGAFFMFCLLQDVIASSMDESEAKRLASAITSLCLRLPHANEHLLASLIMLFTDSPSVDVAIDVENLPHQSAKRAGQFLDEQMAKSFSDWLLREDEQCASVNDPAHAELHSYIGVLQCLLSKT
sps_tr80990_c0_g3_i1	0.227295	-	hypothetical protein D915_08663, partial [Fasciola hepatica]	116/166	psi_tr71121_c0_g1_i1	-	smm:Smp_066950	hsa:23640|HSPBP1, FES1|http://www.genome.jp/dbget-bin/www_bget?hsa:23640	GO:0043087|regulation of GTPase activity	-	-	1.0	0.0	0.0	rediae-specific	CATCTTTGCTGGTGTTACAATGTAGCGGAATATCGTTTGATCAGCAACAATCAACGCACGAAGTTTATTTGGCTAGCCGTATACTACTCCTATCATCATGTCAGAGTCAGATCCTCGCCGCTTGAAGCAGATGTTTCGGTTTGCCATGGAAAATTCCGATAACACCAAACCAACTGAAATGGATCCCGAGCGAGCTGAATGGCTTAAAGAAGCCCTGGCATCAGCCTCGGTTGACTTGACCAAACAGTTGAAGGAGGATATCACGTTACTTTCACAGTTGTTACCCAAAGCGCACGAACAACCCACCGAGTGTGAAGCTGTTCTCGAAGACATTCTCAATCTGACTGAAGACTTGGACCTGGCCAATGATTTTTTCCGATTGGGAGGTACCGACTTGCTGCTTGAGTTGGTTTTCCGCGGACCGGAATCATTAAAGTCGCACTCGTATCAGTTGCTTGCAAATGTGACACAAAATAATCCGGAAGCCCAAAAGATTTGTGTGCAGCATAGTGTTGTTTCGGAGTTGGTCGCTTTGCTTCCAAGAGAGAGGGATTTGAAACATTTGAAAAAGTTGTTATTGGCATTGTCATGTAAGTAATGATGGTCTTACACGTGGTTATCCTCCGGCTGTTGCTGACTTTCGCAAGGTGAATGGCTTCGAGGCTGTGTTGGCAGTGATCCAGAGCTTTGCCAGCCAAAGCGAAGCGGAACCAGTGTGCAATAAGGGCGCCTTTCTTGTATTCTGTCTACTGCAAGATGTGATAACATCATCCATGGACGAAAACGAAGCTAAACGTCTGACGAGTGCAATCACCTCGCTCTGCTTGCGACTACCTCATGCCAACGAGCATTTGCTAGCCAGCCTGATCATGCTGTTCACGGATTCACCATCAGTGGACGTGGCAATCGATGTGGAAAACGTGCCCGATCAGTCGACCAAACGAGCTGGACAGTTTCTCGACAAACAGCTCGTCAAACCATTCATGGACTGGTTGTTACGGGAGGATGAGCAGTGCTCGAAGTCACAGGATGCTGCTCACGCTGAGGTGCACTCTTACATCGGTGTACTCCAATGCATTTTGAATAAAGCTTGATTGCGACTGGCA	MSESDPRRLKQMFRFAMENSDNTKPTEMDPERAEWLKEALASASVDLTKQLKEDITLLSQLLPKAHEQPTECEAVLEDILNLTEDLDLANDFFRLGGTDLLLELVFRGPESLKSHSYQLLANVTQNNPEAQKICVQHSVVSELVALLPRERDLKHLKKLLLALSCK
sps_tr80991_c0_g1_i1	0.38501	-	excitatory amino acid transporter 2 [Clonorchis sinensis]	284/419	-	psi_tr82091_c0_g3_i1	smm:Smp_016600	hsa:6506|SLC1A2, EAAT2, GLT-1, HBGT|http://www.genome.jp/dbget-bin/www_bget?hsa:6506	GO:0055085|transmembrane transport	GO:0015293|symporter activity	GO:0016324|apical plasma membrane	0.0	0.0	71.0	marita-specific	GGCTAAACGAGCGACAAGCAGGAAGAGCGCATGTATGCGATAGAATCAGTGTTCGACCTTGAGATGACGTACAAACCGCACCGAGGTACAAACTATACAAACCCGACACAATCAGCAGCTCGTGTGGTTTGTTCAGTGAGCTACTTCTGAAGGTATAATAGATCGCTTTCGTTTTGACGCAATAAACTGCAAGCTATATTATAACCAACAGTAGACATTTCCGTCGGAATGGGGAAACTGCTTGATCGAATCCGTCGACGTTCCAGAGAAAGAACGATCAGAAAAAAGGAACCAATACACATTCGTCTACGCAACTGGCTTAAACATGCAGATAACCTGAAATTGTTCCTTATGATTTTGGCCGTCATTTTGGGAGTCCTGATTGGAGCACTTGTTAAATATCTGGTCCCGGAGGTCAGTTCACGAACTGCTACCCTGGTTGCTTACCCTGGAGAGCTGTTGATGAACATGTTGAAGATGTTAATCATTCCGCTCATTGTTTCCACGCTGATTTCCGGCTTAGCCAACCTTGACACAAAATCTTGTGGTAAAATCGGAAGTTGGGCAATGGGCTACTACGTGATAACAACAATGATGGCGGTCGTTTTAGGCATCGTTCTGGTTGTTTCCATTCATCCGGGCTCGGCAAAAATTAAGCTGGATCGAGGCACCGGAACACATTCAGGTGGACGCAAACCGGGGACTCTAGACGCATTTCTGGATTTGTTCCGAAACTTGTTTCCGGAAAACATTGTGCAAGCATGTACCCAACAAGTTTCAAGCAGATTTGTTAACAAAACTATCGTACCAAATGCTGTCAAAATAAATCAATCGCATATACCGGTAGAAGTGGTTGAGGTGTTGGAAACGCACTATATTGACACAACCAATGTTCTCGGACTTGTTACCTTCTCCGTTGCGTTTGGCTTATGTATCGGACAAATGGGTGAGCGTGGACGTATCATGGTCGAGTTTTTCACTATTCTGGACGAGTGTGTCATGCGTTTGATTCGTCTAATCATGTGGTACGCTCCAATCGGAATCGTATTTATGGTCGTTGGGAAGATTATTGGCGTGGAAAATTTGGCCGACACAGCACAAGGTCTTGGAATGTACATGTTGACCGTCATTTTGGGTCTGATTATTCACCTTTTTATCACACTGGCATTACTATATTTTGCCGTCACACGAAAAAACCCTTATACATTTTTCAAAGGCATGCTACAAGCCTTTTTTACGGCTCTCGGTACCGGGTCAAGCTCTGCCACGTTACCGGTCACGTTTTCATGCTTGGAAGAAAAACTGCACATTGATTCTCGAGTGACCCGGTTTGTTTTGCCTATCGGAGCCACAATCAACATGGATGGAACGGCACTGTACGAAGCGGTGGCTACCATATTTATAGCGCAGATGAACGATTTTCAGTTGGGAATTGCGCAACTTTTAACAATTAGCCTTACAGCCACTCTTGCCGCTATCGGGGCTGCTAGTGTGCCCAGTGCCGGTCTAGTGACCATGGTTCTGGTGTTGTCCTCAGTTGGTTTGCCAGTTAACGACGTCACTCTCATTTTGGCCGTGGACTGGATGCTAGATCGAATGCGCACCGCCGTGAATGTTATGGGTGATTCATATGGAGCTGCGATCGTGGCACATTTGTGTCGAAGCGAACTGGCAATCAACAAACCGATTGAAGTGCATCTAGATGAGGAGAATAATGACGTTGTTCGGATTGGCTCCGAGTTAGAATTGGGTCCACCAATCCGGAAAACTGGACCGGAGCCGCGAGTTTGACCGAAGCACCAGCTATTTTATTCATCCCTTTTATCTTTTTAAACTTTATCTTTTAGGGTTTCTAATCTCTCACTTTATAAAACAAAAGGAATATAATTACTGATCACTTTATGGATTAATTGATCAATCTATGTTTCTCTGAAAATTCCATGTTTAAATCCGTTAATAACACTTTTTGTCACTTGTTGAATATTTATTTTAAAATTTAATAAACATACCACATGATTTTGCTAAGTAAAATGCTTATGTGTGTGTGAAATCATGTGCAATATATAGTTTGTGTGGTGTAACAAAATTAGTCCGCTGGTAGTATGACAGAGATCAAATCATCATTCCATTTGCTTTCCGCCCCTGAAAAACAAAATTTATCAATAAATAAATAAACGCGAATATTTTATCGAAAAAAAAA	MGKLLDRIRRRSRERTIRKKEPIHIRLRNWLKHADNLKLFLMILAVILGVLIGALVKYLVPEVSSRTATLVAYPGELLMNMLKMLIIPLIVSTLISGLANLDTKSCGKIGSWAMGYYVITTMMAVVLGIVLVVSIHPGSAKIKLDRGTGTHSGGRKPGTLDAFLDLFRNLFPENIVQACTQQVSSRFVNKTIVPNAVKINQSHIPVEVVEVLETHYIDTTNVLGLVTFSVAFGLCIGQMGERGRIMVEFFTILDECVMRLIRLIMWYAPIGIVFMVVGKIIGVENLADTAQGLGMYMLTVILGLIIHLFITLALLYFAVTRKNPYTFFKGMLQAFFTALGTGSSSATLPVTFSCLEEKLHIDSRVTRFVLPIGATINMDGTALYEAVATIFIAQMNDFQLGIAQLLTISLTATLAAIGAASVPSAGLVTMVLVLSSVGLPVNDVTLILAVDWMLDRMRTAVNVMGDSYGAAIVAHLCRSELAINKPIEVHLDEENNDVVRIGSELELGPPIRKTGPEPRV
sps_tr80992_c0_g2_i1	0.084961	-	PurA ssDNA and RNA-binding protein [Fasciola hepatica]	87/96	-	-	smm:Smp_075120	hsa:5814|PURB, PURBETA|http://www.genome.jp/dbget-bin/www_bget?hsa:5814	GO:0016573|histone acetylation	GO:0004402|histone acetyltransferase activity	GO:0035267|NuA4 histone acetyltransferase complex	0.0	0.0	841.0	marita-specific	GGACCCACATGCTTATTCTGCCTACTTTAAATCAGCTTTATTTAGATGCTTCTAATTTTATAAATTTGTTCAAAATTCGTTTAGACCATGAATCCCTTGATGTACAGACCTCCACCAATGCCCCATTTCCCCATGCTACAGTATCATGGGCCTCCTCAACAGCGAAGGGAACTGCAAGTCGAAGAGGATCTTGCTAGCGTCGCTTTGCAAATACAAAGAAAACGGTTTTATGTTGATGTAAAGAAGAATCGGCGAGGAATGTTCATGAAAATAGCTGAAGTCGGGGCTGATGGTAGAAAAGCTCGAATACTATTAACTCTGAGTGCTGCGATGGAAATAAAAGATAAATTAAAAGATCTTATTGATGTTCTGGACG	MNPLMYRPPPMPHFPMLQYHGPPQQRRELQVEEDLASVALQIQRKRFYVDVKKNRRGMFMKIAEVGADGRKARILLTLSAAMEIKDKLKDLIDVLDX
sps_tr80993_c0_g1_i1	0.260986	-	oxidoreductase, short chain dehydrogenase/reductase family protein [Fasciola hepatica]	214/345	-	-	smm:Smp_078600	hsa:147015|DHRS13, SDR7C5|http://www.genome.jp/dbget-bin/www_bget?hsa:147015	GO:0055114|oxidation-reduction process	GO:0016491|oxidoreductase activity	GO:0016021|integral component of membrane	0.0	0.0	116.0	marita-specific	CGGTTCTCTGCCCTGTATATTAGTGCATGGTTTCATATTTGGCGTCGATTCGTTGTTCTATTTCATCTGAACGCTTTTTCAGCGTACTTCTTACCGACTGGAGAAGAACACGAAGTCTTAAAGCATTGTTCCTGTAAATGACTATTATTCATGTGAACCACATCAATTTTCATGCCCACCTGGTCAGTTTTATTTGTGACTGTCTTTGGAGCAAGTAGTGTTTGCGTGCTTATGTTGCGCTGGCTTTTTCGTCGACCAGTTCTTTGTACATGCACCCCGGATTTCGCTCGACATGTAGTGATCACGGGTGCAACCTCAGGTATCGGTCGCGCAACGGCCTTTGAGTTAGCTCGACGTAATTGGAAGTTGACTTTAGGATGCAGAGATTTGAACGCCGCAGAACGAGTTGCAGAAGAAATCAAAAGTACGACGAATAATCATCAAATACAAACCAAGTATCTCGATCTCACCGAATTGCATTCAATTTCCCAATTCGCTGAATCGTTTTCGAACAATGAAGTAGATGTATTGATCAATAATGCTGGTGTGATGACATCTACACCCCGTTCCGTGGACTCCTTCTATGGCCTCGATCTGGACACGGTCACTAACTATCTAGGACCTTTTTATCTAACTCATATGATGCTTTCGCGTCTCAAATCGGTTGATGTGAATAATCATTACCCACGAATCATATTTGTTAGTTCCTCACTCGCCAAAAGAGGATGTGTTCGGTCCCTGTTAGATTCATCTAATAAAACTCAATGGAATTCGTCTAAGGCTTATGCCGACTCAAAACTGGCGGTTTGCCTTTTTGCTCGTGAGCTTCATCGTCGTTTCAGTATCGGGGAAGGGAAGAAGTTGAATGTCTATTGTCTGTTCACCGGAGGTATGGTCCATACGAATTTGAGTCGCGAAATAATTGCAACATACCCTGCCCCTATTCAACCTTTGTTAAAATTGTTTTCCCGTCTGCTTCTAAAGTCGCCTCATACAGGTTGTCAAACCGTGGTGCATTGTGCAGTTAGCAACGCGGTGCCCACTGCCCATTTGAGCGAAGTAATGCATACCACACAAGACGAGTCGGGTAGCGGGTTACTTTATAATGACTGTATTCCTATTAAATGGCCAAATGTTGTTCAAGATCTGCAAAAAGAGCAATTGTTGTGGAAGCAGACGATGCAGCTGCTCAACTTAAAAGATGGTTAGATATGTCTGGTCGTACACACCTGTATTTTGTACTGTTCATTACAAATATAACGATTATTTTAGGTAAAAAAAAAA	MPTWSVLFVTVFGASSVCVLMLRWLFRRPVLCTCTPDFARHVVITGATSGIGRATAFELARRNWKLTLGCRDLNAAERVAEEIKSTTNNHQIQTKYLDLTELHSISQFAESFSNNEVDVLINNAGVMTSTPRSVDSFYGLDLDTVTNYLGPFYLTHMMLSRLKSVDVNNHYPRIIFVSSSLAKRGCVRSLLDSSNKTQWNSSKAYADSKLAVCLFARELHRRFSIGEGKKLNVYCLFTGGMVHTNLSREIIATYPAPIQPLLKLFSRLLLKSPHTGCQTVVHCAVSNAVPTAHLSEVMHTTQDESGSGLLYNDCIPIKWPNVVQDLQKEQLLWKQTMQLLNLKDG
sps_tr80993_c0_g1_i2	0.259277	-	oxidoreductase, short chain dehydrogenase/reductase family protein [Fasciola hepatica]	203/324	-	psi_tr67017_c0_g1_i1	smm:Smp_078600	hsa:57665|RDH14, PAN2, SDR7C4|http://www.genome.jp/dbget-bin/www_bget?hsa:57665	GO:0055114|oxidation-reduction process	GO:0016491|oxidoreductase activity	GO:0016021|integral component of membrane	6.0	8.0	10.0	shared	CGGTTCTCTGCCCTGTATATTAGTGCATGGTTATTTTATCTCGAGTAGGAAATCTGTTCTTGAAAGATACGCAATTGTGAAAGCTAAATCTTGTAAATGACCATTGTTCCGGTGAACTGCATTGATTTTCATGCCTACGTGGTCGGTTTTATGTGTGACTTTCGTTGGTGCCACTAGTGTTTGTCTACTCATGATGCGCTGGCTTTCCCGTCGATCGATTCTTTGTACATGCACTGCGGATTTGGTCAGGCATGTGGTTATCACTGGTGCAACCTCTGGTATTGGCCGTGCAACCGCGTTTGAGTTAGCTCGACGCAATTGGAAGTTGACTTTAGGATGCAGAGATCTGGATGCTGCTAAGCGGGTTGCGGAAGAGATCAAAATTGCAACTAATAATCCTCTGATACAAGTTAAACATCTTGATCTAACCGAGCTGCATTCAATTACCCAATTTGCCGAGTCTTTTGCGAACAACGAGGTAGACGTGTTAATCAACAATGCTGGTGTGATGGCGTCTACACCACGTTTCGTGGACTCCTTTTTTGGCCTTGATATAGACACGGTTACCAACTATCTAGGCCCATTTTATCTTACTCATATGATGCTTTCTCGGCTCACATTGGTTGACGAGAAGCATTACTATCCACGAATCATATTTGTCAGTTCCTCGCTCGCCAAAAGAGGAAGTGTTCGTGCACTTTTAGATCGACCTTCGCATCAAACCGAATGGAATTCATCAAAGGCCTATTCCAACTCCAAGCTAGCGGTTTGCATGTTTGCTCGCGAACTTCATCGTCGTTACGGTATCGGGACAAGAAAGAAGTTAAATAGCTATTGCCTGTTCACCGGGGGCATGATCCATACGAATTTGAGTCGGGAGATCATTGCGGCCTACCCTGCTCCAATTCAACCTCTGCTAAACTTGTTTTCCCGTCTGCTTCTAAAATCGCCAGCTGTGGGTTGTCAGAGCGTGGTGCATTGTGCGATCAGCAATACTGTGCCTACTGCTCACTTGAATGAAACAGTGACTTTCACACAAGACCCTTCGGGTAGCGGGCTACTCTATCGTGACTGTGTTCCTATTCAATGGCCAAATGTCGCACAGGATCTGAAAATGGAGCAATTGCTATGGAAGCAGACGATGCAACTATTAAACCTGAAAGATAACTAACCAATTACATATATTCGGCTACGCTTATCTGTATTTTACAGTACTCAATATTAATATAAGGAGTCTTTTGATCAAAAAAAAAAAAAAAAA	MRWLSRRSILCTCTADLVRHVVITGATSGIGRATAFELARRNWKLTLGCRDLDAAKRVAEEIKIATNNPLIQVKHLDLTELHSITQFAESFANNEVDVLINNAGVMASTPRFVDSFFGLDIDTVTNYLGPFYLTHMMLSRLTLVDEKHYYPRIIFVSSSLAKRGSVRALLDRPSHQTEWNSSKAYSNSKLAVCMFARELHRRYGIGTRKKLNSYCLFTGGMIHTNLSREIIAAYPAPIQPLLNLFSRLLLKSPAVGCQSVVHCAISNTVPTAHLNETVTFTQDPSGSGLLYRDCVPIQWPNVAQDLKMEQLLWKQTMQLLNLKDN
sps_tr80995_c0_g1_i1	0.268555	-	hypothetical protein T265_03052 [Opisthorchis viverrini] KER30577.1 hypothetical protein T265_03052 [Opisthorchis viverrini]	172/378	-	psi_tr78314_c0_g1_i1	smm:Smp_095140	hsa:55623|THUMPD1, Tan1|http://www.genome.jp/dbget-bin/www_bget?hsa:55623	GO:0018160|peptidyl-pyrromethane cofactor linkage	GO:0004418|hydroxymethylbilane synthase activity	-	0.0	0.0	42.0	marita-specific	CGGTTCTCTGCCCTGTATATTAGTGCATGCCCAATTTTACTTCTGTATTCATTCCAAATGAAGCACGACGCGGAAAAGCAAAAGCGTAAAGCATTCTACCGAAAATGTGCTGCCAGTTCAAAACGTCAACGCTTAGATGGAGATCACCCGGATAAAAAGACTACACCGAAAAACCTACAACCCGGTATGATTGGTTATTTAGTCACCTGTAACCAACACGAACGATTAGCTGTAATGGAGAGTTTTCGCTTGTTGAATGATGCTTTAAAGCGGGTTTTGCCGGTGCCTTCGTCTGATCAAGAGCAACCCGATACCAAACAAGACTCGGAACTTCATACAAACCAGATAGTACAAACTAACGATGAATCTGATGATGACATACTATCCCAGTTACGGATGGAAAATTCTTCTGTGTCCGAGACTGTTTTCTGCGAGACCGAAACGCAAAATCAACAGAATCAGCCGCGGTATAGTTTTTATTCTGTGCGTAGTGGAGTCTCCAACTGTGTGTTTATCCTTCATTACTCCGAATCAGTCAATCCAAACACACTAGTAAATTCCATCTTTGAATACTCACTTAAAAATCAGCTGGTTGAATCTCGTCATGTGCTGCGTTTTCTTCCGGTAGCCGCCACGTGCCACGCAAGTGCCCCCGAATTGAATCGCTGCGTCCGTCTTTTGTGGACTGCATTTCTTGGACGCCCTAATGATGGCGTAAAAACATCTGATCCTGCTGATCCAAGTGAACAGCCCAAGCAGACTGCCACAGATATCAACACATCAACTCCTGATGGGGAGATAAGGGACGGTAGCGTTGAATCGACTGGTGCAGAAAAAAGTAACTACAACGAAGACAAGCATGTGCATTGTGCTTCTATCTCGTCTCTGTGTCCTCGTGTTCCTGCTGCTCAGGCTCAACCGAAAACTATCGATGGCCCCAAAACATTCTTGGTCTCTTTTAAGGCTCGCAATTACGACCGTCTGTCGCGTGATGTGGCGATAACGAGTACGGTAACAGCCGTTTGTGACGTTGATCCGTCGTGGCGTATCTGCCCCGTCGACCCCTCGGTGATGATTTTTGTGAACGTTCTTCGCAATGTTGCTTGCATCAGTATCCTGGAGGATTTTACTCGATTTCGAAAGTATAATTTGGCCGAACTCATTCCCTCTGCAAATGAACCTAAATTGGAACAACAGAATGTGGCTCATAAAGATGAATAGCCTTTGGGGAACTAAATTTTGCATACTAATCAATGTGATTTGATGAACAGTGTAAGAATGTGGCATGTACGTGCTATTGGCGGGTTGCAACCATAGTATACGTCGAATAAAACCAATTTTATCGTTTCAAAAAAAA	RFSALYISACPILLLYSFQMKHDAEKQKRKAFYRKCAASSKRQRLDGDHPDKKTTPKNLQPGMIGYLVTCNQHERLAVMESFRLLNDALKRVLPVPSSDQEQPDTKQDSELHTNQIVQTNDESDDDILSQLRMENSSVSETVFCETETQNQQNQPRYSFYSVRSGVSNCVFILHYSESVNPNTLVNSIFEYSLKNQLVESRHVLRFLPVAATCHASAPELNRCVRLLWTAFLGRPNDGVKTSDPADPSEQPKQTATDINTSTPDGEIRDGSVESTGAEKSNYNEDKHVHCASISSLCPRVPAAQAQPKTIDGPKTFLVSFKARNYDRLSRDVAITSTVTAVCDVDPSWRICPVDPSVMIFVNVLRNVACISILEDFTRFRKYNLAELIPSANEPKLEQQNVAHKDE
sps_tr80995_c0_g2_i1	0.34375	-	hypothetical protein T265_03052 [Opisthorchis viverrini] KER30577.1 hypothetical protein T265_03052 [Opisthorchis viverrini]	175/382	-	-	smm:Smp_095140	hsa:55623|THUMPD1, Tan1|http://www.genome.jp/dbget-bin/www_bget?hsa:55623	GO:0018160|peptidyl-pyrromethane cofactor linkage	GO:0004418|hydroxymethylbilane synthase activity	-	2.0	2.0	5.0	marita-specific	CGGTTCTCTGCCCTGTATATTAGTGCATGCCCAATTTCGCATTTGCATCGTCCCCAAATGAAGCACGACTCGGACAAGCGTAAGCGTAAGGCCTATTACCGAAAATGTGCAGCCAGTTCAAAGCGTCAACACTTGGATGGTGATGGTCACCCAGACCAGAAGATCACACCAAAGAACTTACAACCTGGAATGACCGGGTATTTGATCACCTGTAACCAACATGAACGAATGGCTCTAATGGAGAGCTTTCGCTTGTTGAATGATGCCTTACAGCGCATTTCACCTGCACCTTCGCTTGTACAGGAACAACTTGACGTGGAGGGAACCTCTGTATCCCGTGAAAATACAGCAGTGCAAGCTGACGACGAAGCTGATGATGATATACTTTCTCAATTACGAATGGAAAATTCCACTCTATCCGAATTTGCTCCCTGTGAATCCACAGAAAAGAAGCCGCTTAACCGGCCGCGGTATAGTTTCTATTCCGTGCGTAGTGGCGTCTCTAATTGTTTGTTTATTCTTCACTGCTCCGAATCCGCTACACCGAACACACTGGTCAATTCCATCTTTGAACACTCGTTGAAAAATCAGCTAGTTGAATCTCGTCATGTGCTACGTTTTCTGCCGGTAGCCGCGACGTGCCATGCAAGTGCCCCCGAATTGAGCCGCTGCGTCCGACTGTTATGGTCTGAATTCCTTGAACGTCCTGTTGATAACTCGAAGGCATCCGACCCTTTTGATTCAAGTGAACGATCTGAGCAGACCCCGATAGATACTGATGCTGCAGTTCCTAATCATGGAACAAATGACGGTAGCATAGCACCGACCAGCGAGAATAAAAGTAGTCACGATGATAGCATCAAGCAAATGGGTTGTTCTCCCTCAGCTCTGTGTCCCCGTGCTTCTGCTCCTCGAGCCCAGCAAAAAACTCGCGATGGTCCCAAAACATTCCTAGTCTCTTTCAAGGCTCGCAACTACGATCGTCTGTCCCGTGATGTGGCGATCTCGTGTACAGCGACAGCCATTTGTGACGTCGATCCATCTTGGCGTACCTGCCCTGTCGATCCCTCAGTAATGATTTTTGTGAACGTTCTTCGCAATGTTGCTTGCATTAGCATCCTGGAAGATTTTTCTCGATTTCGAAAGTACAATTTGGCTGAACTCATCCCCTCTGTAAATGAGCCTAAATCACAACAGAACACGGTCCAAAAAGATGAATAAGTAGCTGTGGAACTAACTACTAAATGCGATTTCCTTGACAGTGCAAGAATGTAATGGTTAGGAACCATTTCCGAAATAACAGTACGGCGTGGGTCACACAACATATTTTCTCATATCTGTTGAATTTGCGTATCATATTCTGGGTCGTTTCTAAATGGCTTATTAATTAGTCGGTTTATAATCAAAATTCAATCATGACATCAACATGAACTGTATACTGGTGATCGATGTGCGACTATCTTAATTTATGTGTCCTTGAATGTTCTCTGTTCGTCCGATGTGAATTCGGTTGACTAGCTGCGATTCGATGAATTTATTCTCACGGTGCGTGAAACGCTAGAATTTGTTCATCAAAGTCAGACGTACCGTATAACATGGGAATTGACACAATTTATCAAATGCCTTCAGTATGGATACTTCGTTAACATTTGTTTTTGTTGTTGCTCCAACTGTTGATTTTTGAAGGAAATACTATATCTCAGGGAATGTTTTGTATTAGATTATGAAATATTCCCATAATCGCAATTAAGAATAGAAAAATTTGCCAAAAAACATGTTATTTTCGGCACTTCATTATCAGGCCTTTGCCATGCAAATTGGCGTTATGAAACGAC	RFSALYISACPISHLHRPQMKHDSDKRKRKAYYRKCAASSKRQHLDGDGHPDQKITPKNLQPGMTGYLITCNQHERMALMESFRLLNDALQRISPAPSLVQEQLDVEGTSVSRENTAVQADDEADDDILSQLRMENSTLSEFAPCESTEKKPLNRPRYSFYSVRSGVSNCLFILHCSESATPNTLVNSIFEHSLKNQLVESRHVLRFLPVAATCHASAPELSRCVRLLWSEFLERPVDNSKASDPFDSSERSEQTPIDTDAAVPNHGTNDGSIAPTSENKSSHDDSIKQMGCSPSALCPRASAPRAQQKTRDGPKTFLVSFKARNYDRLSRDVAISCTATAICDVDPSWRTCPVDPSVMIFVNVLRNVACISILEDFSRFRKYNLAELIPSVNEPKSQQNTVQKDE
sps_tr80996_c0_g1_i1	0.238281	-	-	-	-	-	-	-	-	-	-	0.0	0.0	66.0	marita-specific	CATTGATCCAGACATGTTGGATTTCATCAGTCGATGTCTCCTGTGGTGGCCTGATGATCGCATGAGTCCTAGTGAAGCATTGCATCATCCATGGATTATGAAACATGAACAATCCACAACGATATCGGAGACCACATACCGATCAATGCAAAAGCCAAGTTGTTACGACGAAATAAAACATGATTCACAACACATTGGGTTTACGAAAGAAACTGCAAATAATATCAATGGATCGGCTTCGCAGATTATTACAGATGATTTGCTGCAAAAGATGCAAATGGTCCGTCTTCGTCGGCCGCAAAAATTTACAGATGAAGATTTACGCAAAGCCCGTCGAAACAGTACCATAATTATATCAGAGAATTTCGGACCTGAAAAATCAAGACGATACTCGACCGGACAAGAGGCCATTTCAAAATTAGTTTCCATTTCTGGTCAACATGTTTTAAATGCTGAACGCCGCTACTCAGTAAGAGATCCACCGAGAAATTCAAACGGTGTTCAACAGTTTCGAGAATTTTTAAATGAAGAAAACGATGCGGACAGTCCTCAACATGTAACGTCATCGCGTGAACCAGAGGTCGCAGAGGGACAACGTCGACACAGGCCTCGACGTCCATCACGTCGACGCCGAGAGAGCACACTACAAAATAATTTGCGTGTAGATGATTCCAGATCGCGAGTTAGTGCAAACTACGATTCAACATTGTAAAACACATAACGTTATTTCATTTTCCAAAAATCCTTCATGATAATATATACCCAAACTTGAGGTAGAAATTATAAAACGCAACCAAACACACACTTTTATAATTAGGCTTCCAATTTCATCATACAAAAGACAAAACGTGCCTCATAACTTCTATATGCCTTTTTCTTACAAAATTCTTGCAGATATAATGTTGTTTTACAATACGTTACATTGTACATAGGTTCACTATTTGTAGAACCTTCAGATCTCAATCATTTTCGTAAAACCTTTGAAATTTCTTTTTTTCAATAAAGACAACTCATATGCCTAATTAATATTTTCATATTTTGCTCAATTCTAACGAGTCAAATAGACATTTCCAATTTTAAAACTACCTGTTTTGGCAAATAAAGGCATTCACCTAAATCAAACAACTAGGTATCCGATTGTTACATGTTGATTCACGAAACGGTTTTTATCTTCCCAAATATCACAAAGGCTGCAAAATATTTATATTTTAATAAAATTCTACTTAAAGTTATTCACCTTTTTCGTACGCCATCTACTACAAAAAGCGCAAAACAAGAAAAGC	without ORF
sps_tr80997_c0_g1_i1	0.199219	OG0009133	hypothetical protein D915_06395 [Fasciola hepatica]	95/140	-	psi_tr88918_c0_g1_i1	No hit	No hit	-	-	-	0.0	0.0	4.0	marita-specific	GCCTCAGTGTGGATTCTCACTTAAAAGAATACTCACATCAAAGTCTTTTTTCTTTAAAGAAGAATGACGACAATTAAAAAACAAAAATAAAACACCTACTTTTTGAGATATTGGTTCATGTTGAATAACAGAAACAAATTACAATGAACAGTTATCACAGACGGCACCCACCGAGGAAGCATTCTGCAACACATGCTGAAGATCAAAAGGGTCGAATGTCTCCGACGTTATCTACTAGATCAATGCCTTACTTGCAAATGAACGGAGGACGGAGAATATCTTCAGCGTCTTCATCAGGAACCGTGAATGAAAATGGAAATGCTATGAACAACAACTACGGAAGCCTGTTTTCAATGGCAAGTGTGAAAGATGTCATCGATCGACTTAAAAAAGAAGTGGATGCGGAGAGAAGTAAACGAGTTACCGTTGCAAAACAACGAAGTGAGGATATATTCAAACTGGTACTCCGCTCAAAAGCAGACAATCGTTCTATGGTTAACACATTGAACTCAGAAATCAAATCGTCGCAGCAGTTGAAGAATTTAAACGTCAAAAAATCAAAAGAAGCTAATTTTAAATTATCTAACGGACAAATTGGTTCATCAGAAAACCTTTCAGGGAAAGAATACAACATGGAAAACGGTGTCTCTCCTTGGGAACAAATAGGTGCTGGTTTAGATTGCTCCCAAGTAGTGAGGAAGGAGCCACGAATGAGGTATCAAAGTCAGGCATCAGGTTCAACAGGAATTAGGGCACTAATATATGTGCCCAGAAGACACATGTTCAGGTTTTGAGGTTACCATGGCCAATGATTAACGGAATAGGTGATAATTCGCCCAACACGTTAGTCGCAGATATCAACACAAGTGTTATCCATGTCCCTGCCTAATTCCCAAATTTCATAGCCTATGACTGTATTAGGAATCTTCACATCCCGTGTTGATTACTTTCATATATAACGGTGTTGTAGTTGACCTGATGAAGAAACTGAAAACG	MNSYHRRHPPRKHSATHAEDQKGRMSPTLSTRSMPYLQMNGGRRISSASSSGTVNENGNAMNNNYGSLFSMASVKDVIDRLKKEVDAERSKRVTVAKQRSEDIFKLVLRSKADNRSMVNTLNSEIKSSQQLKNLNVKKSKEANFKLSNGQIGSSENLSGKEYNMENGVSPWEQIGAGLDCSQVVRKEPRMRYQSQASGSTGIRALIYVPRRHMFRF
sps_tr81000_c0_g2_i1	0.088867	-	-	-	-	-	-	-	-	-	-	16.0	88.0	73.0	shared	TCGACCGGTGCGCTACACGCTCGCCCACATCTGACCAAGTTTGCCGTGGCCAAATGTGCTGCCATTGTCTCGGGATTTATCTTTGCCGGGGCGATGATTAGCAAAAATGGGGCGGCGTTTCTGGAGGAAAATGAGATATTTGTCCCGGAGGATGATGACGACTGAGGCGATGTGTTGTTCGTTCGCGCTAACTGTTCGCTTTTTTTCGTTGCACCCGCCAGCGCTCACTGTGATTCGCCTTTTGCATTCATCGTAGCTTGTTATCTTTCTCTCTCGCGCGCGCGGTTCGTTAGCCCTGACACCGATTATCGCAGCTTTTATTCCACAGTTTGGACAAGAAGCATCCCTTACTCTGTTTGCCAGATTATTCTTGTCCTGATATATATCTTTTCGACTACAAAAAAAAA	without ORF
sps_tr81001_c0_g5_i1	0.086426	OG0009020	hypothetical protein D915_09582 [Fasciola hepatica]	38/50	-	-	No hit	No hit	-	-	GO:0016021|integral component of membrane	110.0	186.0	231.0	shared	ACCAATTATTCGACTCTCCGGGTAACGGTTCTCTGCCCTGTATATTAGTGCATGCCGTGATCATGCAGTTACCAATTATTCGACTCTCCGGGTTTCGTCACGCCCTTCTTCGTTCATCAGGTGCGACACGTTCGATGGCACTCACACCGAATCCCTATCGATATCAACCGAAACAGTACAAGGATGCACTCAGCATCATCGGATTTTTGTGTGTTATGTTGCCGTTAAGTTGGATGGTCTACGACAAAGTTCAAGGCATCGATCAGGGACCGAAACGACCCATTTAGTCACCGCTACATCATTTCTCTCGCACCGCTATTCCCAAGCACATGTAGCCTCATTCGATTCAATCTTTCGTCGAAATAAACCATTTACAGCTTATTAGCATTGCCAAAAAAAAAAAAAAAAAAAAAAA	XQLFDSPGNGSLPCILVHAVIMQLPIIRLSGFRHALLRSSGATRSMALTPNPYRYQPKQYKDALSIIGFLCVMLPLSWMVYDKVQGIDQGPKRPI
sps_tr81003_c0_g1_i1	0.119141	-	-	-	-	-	-	-	-	-	-	2.0	1.0	3.0	shared	GTTGAGGTGACATCGTCAGTGCCCAAGTGTGAGTGGATTGGATTCAATTCTTGACTATTTGTAGGTTGCTGTCCATTGACCTTGGTGTTGACCTCTTGCCCGGTTTTTTTATCTTGACCTTTTTGGGAGCCAAAGCTTATTGGAGCGGCTTCTTTTCGTGAGGGACTGGGTTTATCTTGACCTTTGGTGATTCATCGGGTCCACTTCTTTTCTTGGGTTGTGCTGCCTCTCGATTGTTGATTACGCAACATAATGTTCCATTGATCGTGTTTTGTAGTCCTCCGAGGCGAATTTGTCACTGATTAATTCTAGTCCGGGTTGTGTTCGTTTTCTTCTTTAATGGTCCATAGACAGAGTCCAGTTCGATGTGTCTGTTTATTGATTTGGTCGAGGAATGCCAGGCTTCCAGAAACTCTCTTGCGTGCTTTGTGTAGGCTTGATCGAGGATTTCTACTCTGTCCATGTTGAACTTGTGTGCTTCTCGGTCTTCATGAACAGATATCAAGGATAACTGATCGTGTCTTTGAATGGCTAATTTGTGCTCGTGAATTCGAGTTGATAGTTTTCTTCCAGCTTGACCGACGA	without ORF
sps_tr81004_c0_g2_i1	0.070068	-	-	-	-	-	-	-	-	-	-	0.0	0.0	353.0	marita-specific	ACCCGAATATCGACGTTTGGGTTTAGCTACTCAACTGATGTTAGAGTTGGAAGAAACTTCAGAACGAAAACACTGTTATTATGTGGACCTATTTGTACGGGCTTCCAACAAACTGGGACAAGAAATCTACACAAAGTTAGGCTACATTGTGTATCGGCGTGTGCTGAACTATTACTGTGGCGTTGTCGAGGACGAAGATGCCTTTGATATGCGCAAAGCCCTGTCGGCCGATGTGGAAAAGAAATCTATGATTCCCATGACACGACCTGTTAAACCTCACGAACTTGAACATCCCTGAGCT	without ORF
sps_tr81004_c1_g1_i1	0.242676	-	N-alpha-acetyltransferase 20 [Schistosoma haematobium] KGB41911.1 N-alpha-acetyltransferase 20 [Schistosoma haematobium]	146/193	-	-	smm:Smp_048260.2	hsa:51126|NAA20, NAT3, NAT3P, NAT5, NAT5P, dJ1002M8.1|http://www.genome.jp/dbget-bin/www_bget?hsa:51126	GO:0017196|N-terminal peptidyl-methionine acetylation	GO:0004596|peptide alpha-N-acetyltransferase activity	GO:0031416|NatB complex	4.0	3.0	6.0	shared	TGAAGATCCGGGAATATTGGGCTCCCGCCTACCTACCCGCGTATCAATCGTGAATCGTGAATCGTGAACTGGATTTGGAACTGAAGTGAACATAATTTGGACACTTTCCACATTTTGGGGTAGCACAATAAATTGTTAACTTTGGGTTGACTCGCGAGTGGAAATCAAAGCCGAAAATTCCTGATTGTTCGAGTTGTTTTGGGGACGTAATTTTGGCACAGGTAGCGCTCAGTGATGGTCACAGTTCGTCCGATGTCATGCTTCGATCTCCTGAAATACGGTAACATCCGATTCAATACATTGTTCACGAGCATTTCGGAGGCAACTGTGATCAAGCTGAGGCCACGTTGATTCGAACAACTGCTACGCTCGCCTTTTTGAAGATGGGTATGATTTTTGATGAGCCCCAACATGCCCGAACGCTTTCCAGCTCCCAGATGTAAGAATCTACGAGCAACCAGTAGCACAATCAGTAACTTGGATCTATACACCGAAACATACAACATTACGTTTTACCTGCATTATTTATCGAAATGGCCGGAACACATGCGAGTTTTGGAGTCGCCGACTCTCACGGCATTTACAGCCCCTGATTTTTCAGCATCTGATGCTGAGATATTGACCAAGGATTCCTCGGATCAATCATCTAAAGTGCCTCCCACATGTGGCCGGTTAATGGGTTATATGATGGGTAAGGCTGAAGGGCGTGGGACTGATTGGCATGGTCACGTGACAGCTATTTCCGTTGCACCCGAATATCGACGTTTGGGTTTGGCTACTCAACTGATGTTGGAGTTGGAAGAAACATCTGAACGAAAGCACTGTTATTATGTGGACCTGTTTGTCCGAGCCTCTAACAAACTGGGACAAGAAATATACACGAAGTTGGGCTATATTGTGTATCGCCGTGTGCTGAACTATTACTGTGGAGCTGTTGAAGATGAGGATGCTTTTGATATGCGCAAAGCCCTGTCAGCTGATGTGGAGAAGAAATCAATTATTCCAATGACACGTCCTGTTAAACCCCACGAACTTGAACATCCCTGAGCTGCCTTACCTGTGATCCTTCATCTTATTGTATGCATACAGCACGGTTCCTTACTGAAAGGATACGTCTATCCCCGTCACTGTTTGCCAGCATTTTGTTGTGCTTATCAGTCAGAGTTAGCCAAATAAATGATTTGTATTGCGAAAAAAAAAAAAAAAAAAAAAAA	MPERFPAPRCKNLRATSSTISNLDLYTETYNITFYLHYLSKWPEHMRVLESPTLTAFTAPDFSASDAEILTKDSSDQSSKVPPTCGRLMGYMMGKAEGRGTDWHGHVTAISVAPEYRRLGLATQLMLELEETSERKHCYYVDLFVRASNKLGQEIYTKLGYIVYRRVLNYYCGAVEDEDAFDMRKALSADVEKKSIIPMTRPVKPHELEHP
sps_tr81004_c1_g1_i2	0.208008	-	N-alpha-acetyltransferase 20 [Schistosoma haematobium] KGB41911.1 N-alpha-acetyltransferase 20 [Schistosoma haematobium]	160/211	-	-	smm:Smp_048260.2	hsa:51126|NAA20, NAT3, NAT3P, NAT5, NAT5P, dJ1002M8.1|http://www.genome.jp/dbget-bin/www_bget?hsa:51126	GO:0017196|N-terminal peptidyl-methionine acetylation	GO:0004596|peptide alpha-N-acetyltransferase activity	GO:0031416|NatB complex	12.0	28.0	36.0	shared	TGAAGATCCGGGAATATTGGGCTCCCGCCTACCTACCCGCGTATCAATCGTGAATCGTGAATCGTGAACTGGATTTGGAACTGAAGTGAACATAATTTGGACACTTTCCACATTTTGGGGTAGCACAATAAATTGTTAACTTTGGGTTGACTCGCGAGTGGAAATCAAAGCCGAAAATTCCTGATTGTTCGAGTTGTTTTGGGGACGTAATTTTGGCACAGGTAGCGCTCAGTGATGGTCACAGTTCGTCCGATGTCATGCTTCGATCTCCTGAAATACGGTAACATTAACTTGGATCTATACACCGAAACATACAACATTACGTTTTACCTGCATTATTTATCGAAATGGCCGGAACACATGCGAGTTTTGGAGTCGCCGACTCTCACGGCATTTACAGCCCCTGATTGTTCAGCATCTGATGCTGAGATATTGACCAAGGATTCCTCGGATCAATCATCTAAAGTGCCTCCCACATGTGGCCGGTTAATGGGTTATATGATGGGTAAGGCTGAAGGGCGTGGGACTGATTGGCATGGTCACGTGACAGCTATTTCCGTTGCACCCGAATATCGACGTTTGGGTTTGGCTACTCAACTGATGTTGGAGTTGGAAGAAACATCTGAACGAAAGCACTGTTATTATGTGGACCTGTTTGTCCGAGCCTCTAACAAACTGGGACAAGAAATATACACGAAGTTGGGCTATATTGTGTATCGCCGTGTGCTGAACTATTACTGTGGAGCTGTTGAAGATGAGGATGCTTTTGATATGCGCAAAGCCCTGTCAGCTGATGTGGAGAAGAAATCAATTATTCCAATGACACGTCCTGTTAAACCCCACGAACTTGAACATCCCTGAGCTGCCTTACCTGTGATCCTTCATCTTATTGTATGCATACAGCACGGTTCCTTACTGAAAGGATACGTCTATCCCCGTCACTGTTTGCCAGCATTTTGTTGTGCTTATCAGTCAGAGTTAGCCAAATAAATGATTTGTATTGCGAAAAAAAAAAAAAAAAAAAAAAA	MVTVRPMSCFDLLKYGNINLDLYTETYNITFYLHYLSKWPEHMRVLESPTLTAFTAPDCSASDAEILTKDSSDQSSKVPPTCGRLMGYMMGKAEGRGTDWHGHVTAISVAPEYRRLGLATQLMLELEETSERKHCYYVDLFVRASNKLGQEIYTKLGYIVYRRVLNYYCGAVEDEDAFDMRKALSADVEKKSIIPMTRPVKPHELEHP
sps_tr81006_c0_g1_i1	0.179688	-	-	-	-	-	-	-	-	-	-	160.0	202.0	30.0	cercaria-specific	GCGAACTCGAGAAATAAGGTGGTTTTTAGTTTCGTGTAACTTTTATTTTAGGGTAGCTAATAAAAAACAGTGTTTAAGTAACGATGGCAAACTCGAGAAATAAGGTGGTCAGTAGTTTCGTCAGGTGGTGAGTGACGCGCGTGTTTCGTTCATTGTTTGACAGCAAAATGCTTCTTGCCCTCATCGTTGATGGAACAGATATGTGGTAGTTCTCGGAAGTGATCATTATAGTCAATCGCATAACCGACGACGAATCGATTCGGAACTTCAAAACCGACATAGTCGGGTTTGAAGGACACACAATCCGGACGCCGTTTCACCAAAAGCGATACAACTTCCACACATAAAGGACCGAGAGAGTTCAGGTAAGAAACCAACTTGTGCATTGTTGTTCCGGTGTCAATCAAATCCTCGACCACCAATAATGCTCGATTACGAAATTTAGCAGGGTCGCTGCAAACTCGCAAATGGGTTTCATGTCCGACCGTGTCATTCACGTAAGTATTAGCCACGATGAAATCCATATGGATAGTGACATTCTTACCCCTCGCAAATGATGCTAATTCTAGTTGCTGAAACAAGTCGGTGGCAAACAATGAAGCTCCTTTCAGAATGCAAATAACAGTTAAAGAACAGATTCCTTTTTGTTCCATGCTATCAATTATATCAAGTGCGAGCTTTTCAATTCTGTCTTTTACAAGTCCTCCGGGAACGAGAATACTTTCAACGAATTTCGCATATCGGGGCGATAAACGAAAATGATGACGTGAATATCCTTCAAAGTCATCAGCCAGAATCACAGGCCCGTTGTAAGCGTCCTTGCCCTGCATTGCTAAAATTTGTTTATTTGCTT	without ORF
sps_tr81007_c0_g2_i1	0.101563	-	transcription initiation factor IID, subunit [Fasciola hepatica]	102/124	psi_tr3532_c0_g1_i1	psi_tr3532_c0_g1_i1	smm:Smp_132890	hsa:6884|TAF13, TAF(II)18, TAF2K, TAFII-18, TAFII18|http://www.genome.jp/dbget-bin/www_bget?hsa:6884	GO:0006366|transcription by RNA polymerase II	GO:0046982|protein heterodimerization activity	GO:0005669|transcription factor TFIID complex	5.0	6.0	6.0	shared	CAGAGAACCGTTAAGGTTCTCTGCCCTGTATATTAGTGCATGCAATATCAATTTATTGTCCCCACATGGCATACGGAGATTTCAGTGCAGCTGACCTTCTTGAAGAGGAAGAGGAGCATGATGCGCCGTCGGACCGGGGACGAAAGCGTATGTTCACTCGAGAAATTCGATCTATGATGTATGCGTTCGGGGACGATGAAAATCCACTCCCTGAAACCGTAGCCTTGTTGGAGGAGATTGCCGTCAAGCATATCATAGATACGACAAAGAAGGCGCTCAAAACCGGACGTCCCGGGAAAATAACAGTGGATGATGTAACCTATTTGGTTCGACGAGATCCGAAAAAGTTTTCACGAGTCAAAGAATTGTTGTTGTTAAGCGAAGAGCTGCGCCGCGCTCGTAAAGCGTTTGAAGATGATGATTACGGAGTACTAAAGTAGTGTTCTGATCACAACAAAAAT	MAYGDFSAADLLEEEEEHDAPSDRGRKRMFTREIRSMMYAFGDDENPLPETVALLEEIAVKHIIDTTKKALKTGRPGKITVDDVTYLVRRDPKKFSRVKELLLLSEELRRARKAFEDDDYGVLK
sps_tr81008_c0_g1_i1	0.286865	-	hypothetical protein T265_06972 [Opisthorchis viverrini] KER25627.1 hypothetical protein T265_06972 [Opisthorchis viverrini]	218/302	-	-	smm:Smp_179490	hsa:7439|BEST1, ARB, BEST, BMD, RP50, TU15B, VMD2|http://www.genome.jp/dbget-bin/www_bget?hsa:7439	GO:1902476|chloride transmembrane transport	GO:0005254|chloride channel activity	GO:0034707|chloride channel complex	0.0	0.0	12.0	marita-specific	GCGTTTAATCGTGACAAACAGGTCAAACGAACATTTGGCATCATCATCACTGAGTCGGAAATTGAGGCATTTCAACGCACCGCCATGGAGTGCTACAGGCGTACAAAAACAAAATACACACCAGAATACTGGATTCCGATCCAATGGGCACAGCGTTTGGTTTTGAAAGCGTTGCAAGCTGGTTACATTCTAGATCCAAAAACTGCCTATTACATAATCGACCAAATCGGGGACGTGCGCAAACAAATGCAAGAGTTACAAATTTTTAGTAGCATCATGATCCCCTTGGTTTATACACAGGTAGTCATCATTGCCGTCTATAGCTACTTCATGTGCCAAATTTTTGCATGTCAATTCGTGGAGCACCGCCATGACGATCATAGAGACAGGATTGATCTCTATGTTCCAATTTTTAGCATTTTTTCTTTCCTTTTCCTAATGGGTTGGTTAAAGGTTGCTTTATGTGTGATGAACCCGTTTGGAGATGACGATGAGGATTTCCAGACATCTAGTATTTTGGATTACAATTTAGAAGTCAGCTACCGTTCGGTTTATATGGATCCTCGGTCATTCCCAGACAACATGTCCTTACCGTTGGGCAAAAATGCCAAGACAGTACAGCCAGATGACTTACAAGATTTTCTCGATCAAATTGATTGCGATTTGAACAAACAGTATGATCACACAACAGAAAATAACGTATCGAATCTCGAAATGCGCCCAACGCCGTTAAGTCGGTGTCAAAAGTTGCTTTGCTGTAATCGTGTAAATACAACACAATTACCTAGAGTAATTGTAACCAATGCAGATGACCCAAGGAATGGCCATTTTAAGAGAGCCAATTCAATCCAATCCAATAAATTCAAAACCGACGTGAATTACATATCACTTTCAGATCCGCCTCAGCGAGCTTAATCCCTAAAACGTTGTGGAGTTTTGTTTCATGCTGTTGATCAAAAGTGTTTGGCGCGCTAATATGTATGTATACTTTGAGAAACTATATTCACATGTTTCATGGTTTCCACTTTTGTTCGTCTTTCTTCTTATTACTCTTTGGATATACACATACCGCTGTGATGTCACTCACGTTCCGTTTTTCCAAGGTTGTTCTTTGCACTAGATCAACACCATAATTACTGGCGGTAGAAAACACCTGTATGCATATCTACATCATTTAGTCAAACGTAACATGAGCATACGCGCAAATAATTAAGGAAAAACGGATGCCCATAAAATCAATTAATTTTCGGCAAACTCTGAAAATTCGCGCATGTTGTTTACTTGGTTTTGATAAATCGGAATTCACAAATTCTGCAAGTTGCTCAATCACAATCAGTGCCTTTATTTTGTTTGCGTTTTATTCAACTCAATACTATAATCACACAATATATACAAAAACTCTTTCGCATTGATTTTACGTTGTTTTCGAATCAAAAAATACAACATCATACGTTGTTATTTATATCGTTGTTCTGAAATACGCATGTGAGCAATCTACATTTTGTTACAATAAACGCAAAAATTGTTGATTAAAATTCGATCTATTTCACTGTACA	AFNRDKQVKRTFGIIITESEIEAFQRTAMECYRRTKTKYTPEYWIPIQWAQRLVLKALQAGYILDPKTAYYIIDQIGDVRKQMQELQIFSSIMIPLVYTQVVIIAVYSYFMCQIFACQFVEHRHDDHRDRIDLYVPIFSIFSFLFLMGWLKVALCVMNPFGDDDEDFQTSSILDYNLEVSYRSVYMDPRSFPDNMSLPLGKNAKTVQPDDLQDFLDQIDCDLNKQYDHTTENNVSNLEMRPTPLSRCQKLLCCNRVNTTQLPRVIVTNADDPRNGHFKRANSIQSNKFKTDVNYISLSDPPQRA
sps_tr81008_c0_g1_i3	0.305664	-	hypothetical protein T265_06972 [Opisthorchis viverrini] KER25627.1 hypothetical protein T265_06972 [Opisthorchis viverrini]	209/274	-	-	smm:Smp_179490	hsa:7439|BEST1, ARB, BEST, BMD, RP50, TU15B, VMD2|http://www.genome.jp/dbget-bin/www_bget?hsa:7439	GO:1902476|chloride transmembrane transport	GO:0005254|chloride channel activity	GO:0034707|chloride channel complex	0.0	0.0	16.0	marita-specific	GCGTTTAATCGTGACAAACAGGTCAAACGAACATTTGGCATCATCATCACTGAGTCGGAAATTGAGGCATTTCAACGCACCGCCATGGAGTGCTACAGGCGTACAAAAACAAAATACACACCAGAATACTGGATTCCGATCCAATGGGCACAGCGTTTGGTTTTGAAAGCGTTGCAAGCTGGTTACATTCTAGATCCAAAAACTGCCTATTACATAATCGACCAAATCGGGGACGTGCGCAAACAAATGCAAGAGTTACAAATTTTTAGTAGCATCATGATCCCCTTGGTTTATACACAGGTAGTCATCATTGCCGTCTATAGCTACTTCATGTGCCAAATTTTTGCATGTCAATTCGTGGAGCACCGCCATGACGATCATAGAGACAGGATTGATCTCTATGTTCCAATTTTTAGCATTTTTTCTTTCCTTTTCCTAATGGGTTGGTTAAAGGTTGCTTTATGTGTGATGAACCCGTTTGGAGATGACGATGAGGATTTCCAGACATCTAGTATTTTGGATTACAATTTAGAAGTCAGCTACCGTTCGGTTTATATGGATCCTCGGTCATTCCCAGACAACATGTCCTTACCGTTGGGCAAAAATGCCAAGACAGTACAGCCAGATGACTTACAAGATTTTCTCGATCAAATTGATTGCGATTTGAACAAACAGTATGATCACACAACAGAAAATAACGTATCGAATCTCGAAATGCGCCCAACGCCGTTAAGTCGGTGTCAAAAGTTGCTTTGCTGTAATCGTGTAAATACAACACAATTACCTAGAGTAATTGTAACCAATGCAGATGACCCCAATTTACCATCTACTAGATCCAGCACATTGCACCCAAGCGTGCAAAAATGGAACTGGATGTGACATAATTCTCTCGAAATAATAAATATTTCTTAGAAGAATGTTCGTTACAGCAATTTATACAAATGATAAATATATTTTTACATCTGCAAGGAATGGCCATTTTAAGAGAGCCAATTCAATCCAATCCAATAAATTCAAAACCGACGTGAATTACATATCACTTTCAGATCCGCCTCAGCGAGCTTAATCCCTAAAACGTTGTGGAGTTTTGTTTCATGCTGTTGATCAAAAGTGTTTGGCGCGCTAATATGTATGTATACTTTGAGAAACTATATTCACATGTTTCATGGTTTCCACTTTTGTTCGTCTTTCTTCTTATTACTCTTTGGATATACACATACCGCTGTGATGTCACTCACGTTCCGTTTTTCCAAGGTTGTTCTTTGCACTAGATCAACACCATAATTACTGGCGGTAGAAAACACCTGTATGCATATCTACATCATTTAGTCAAACGTAACATGAGCATACGCGCAAATAATTAAGGAAAAACGGATGCCCATAAAATCAATTAATTTTCGGCAAACTCTGAAAATTCGCGCATGTTGTTTACTTGGTTTTGATAAATCGGAATTCACAAATTCTGCAAGTTGCTCAATCACAATCAGTGCCTTTATTTTGTTTGCGTTTTATTCAACTCAATACTATAATCACACAATATATACAAAAACTCTTTCGCATTGATTTTACGTTGTTTTCGAATCAAAAAATACAACATCATACGTTGTTATTTATATCGTTGTTCTGAAATACGCATGTGAGCAATCTACATTTTGTTACAATAAACGCAAAAATTGTTGATTAAAATTCGATCTATTTCACTGTACA	AFNRDKQVKRTFGIIITESEIEAFQRTAMECYRRTKTKYTPEYWIPIQWAQRLVLKALQAGYILDPKTAYYIIDQIGDVRKQMQELQIFSSIMIPLVYTQVVIIAVYSYFMCQIFACQFVEHRHDDHRDRIDLYVPIFSIFSFLFLMGWLKVALCVMNPFGDDDEDFQTSSILDYNLEVSYRSVYMDPRSFPDNMSLPLGKNAKTVQPDDLQDFLDQIDCDLNKQYDHTTENNVSNLEMRPTPLSRCQKLLCCNRVNTTQLPRVIVTNADDPNLPSTRSSTLHPSVQKWNWM
sps_tr81010_c0_g1_i1	0.23584	-	PH domain protein [Fasciola hepatica]	267/361	-	-	smm:Smp_123030	hsa:11033|ADAP1, CENTA1, GCS1L, p42IP4|http://www.genome.jp/dbget-bin/www_bget?hsa:11033	GO:0043547|positive regulation of GTPase activity	GO:0005096|GTPase activator activity	GO:0005744|TIM23 mitochondrial import inner membrane translocase complex	0.0	0.0	148.0	marita-specific	GACGCTCGTTCGGCGCAAGCCCTTATCGTCCTGTGCAACATTGAATTGAATTGAATTGAATTGAACTGAACTGAACCTGACAAAAATTGCGCTGAATAAAAGTTTGCTATATGTTATCGCAGTATGACAGATTTAATTACCAGTATCACAAAGTTGAAACAAGCTTCTGAAAAGAAGTCTAATCAAGTATGTGCAGATTGCTGTGGTAGCCCAGTAAGGCGTGCTTCGGTTACTTTTGGAGTGTTTCTCTGTAATGAATGTGCTTGTGCCCACCAAAAGCTAGGAGGAGACTTACGGCCTATTGCAATTGACAAAATAAACTCAGAAATATGGGATGATGCGTCGATTGACCGGTTTCTTAATCATGGTGGAAATTCTACAGTGAATGAACTTCTTGAAGCTGAGCTACCAACATACTATAGAAGACCATGGCCAAGTTCAAACTGCCCTATATTTCTTCGAGAAGCATTTGCTCAATCGAAATATGTCCATGAAGAATTTAGTTTGGGAGCAAAAGCAAGAGGTGCACAAAGTCAATTCGCTTGTTCAACGAAATCTGGGATTCTGTTGAAAAAATTAAGAGACAGTGATACATTTTGTGAACGATTTTTTGAACTTTCTGTGGAATGTAATTATTTACGATATTTTATCAAAGCTGGCGATGCAGAATGTAAAAAATCAATGGATCTAGAAAAAATGAACATGACATTTCTTGGGGAAAGATCCATTGACTCTACACGTTTTGATGTGCCTCCACACACGGCTCTTATTCAGTTTGTTGATGATGGCTCCACAAGACACATTTTTGTTCGCCCTGAAGAAAGCAGAACCATTATTAATTGGTACAATGCAATCCGTTTAGGAAAGTATCATAGAATATGTCTCAGCCTTACAGGAATGGGAATGAAATTCTCACCACGTGAAATAGCTAGTAGTTTGACAAGAGATATTGATCTGGCTGGATGGTTATCAAAAACTGGACCACGAAAAAACGATGCCTGGAGAAAACGATGGTGTATGCTATTACAGAGACATATGCTATACACAGACAAACCTTTGAGTGCATTTGCAAAAGGAGAATTGTTTATTAAATCATTTGAAGATGGATTTTCTGTTACCACTGGAACACCAGTTGGATGGAAAAAACATACCGGTTATGCGTTTACCATTGCAACTGAATCACGACCGTTCGTGTTTGTGTGTGAA	MTDLITSITKLKQASEKKSNQVCADCCGSPVRRASVTFGVFLCNECACAHQKLGGDLRPIAIDKINSEIWDDASIDRFLNHGGNSTVNELLEAELPTYYRRPWPSSNCPIFLREAFAQSKYVHEEFSLGAKARGAQSQFACSTKSGILLKKLRDSDTFCERFFELSVECNYLRYFIKAGDAECKKSMDLEKMNMTFLGERSIDSTRFDVPPHTALIQFVDDGSTRHIFVRPEESRTIINWYNAIRLGKYHRICLSLTGMGMKFSPREIASSLTRDIDLAGWLSKTGPRKNDAWRKRWCMLLQRHMLYTDKPLSAFAKGELFIKSFEDGFSVTTGTPVGWKKHTGYAFTIATESRPFVFVCE
sps_tr81010_c0_g1_i2	0.289307	-	PH domain protein [Fasciola hepatica]	291/398	-	psi_tr75920_c0_g3_i1	smm:Smp_123030	hsa:11033|ADAP1, CENTA1, GCS1L, p42IP4|http://www.genome.jp/dbget-bin/www_bget?hsa:11033	GO:0043547|positive regulation of GTPase activity	GO:0005096|GTPase activator activity	GO:0005744|TIM23 mitochondrial import inner membrane translocase complex	4.0	16.0	4.0	cercaria-specific	TGTGCACCGAACTGAACTGAACTGAACTGACCTAAACGGCGCCTAATTGAAGTTTGTTATCTGTTATCGCAATATGGTTGACAGTTTAACAAAATTAAAGGAAGCTTCCGAAAGAAAGAGCAACCAGTTATGTGCAGATTGTCATGGTACGCCAGTAAAACGTGCTTCAGTTACCTTTGGAGTTTTTCTCTGTAATGAATGTGCATGCGCTCATCAAAAGCTCGGAGGAGATATACGACCTGTGACACTTGACAAAATAAAATCTGAAATATGGGATGATGCTTCTATTGATCGGTTTATTAATCGTGGTGGCAACACTTCTGTGAACGAACTTCTCGAAGCAGAGCTGCCAACTTACTTCCGAAGACCGTGGCCGAGTTCAAATTGCCCTATATTTCTTCGTGAAGCATTCGCTCAATCAAAATATGTTCACGAAGAATTTAGTATGGGGGCGAAATCAAGGGGTGCACAAAGCCAATTCGCATGTTCAACAAAATCTGGTATTCTACTAAAAAAGTTACGAGACAGCGATACGTTCTGTGAACGCTTCTTTGAACTTTCCGTTGAATGCAATTATTTACGATATTTTATTAAGGCTGGTGACGCAGAGTGTAAAAAGTCAATGGATTTAGAAAAGATGAATATGACATTCCTCAATGAAAAATCCATTGATTCCACGCGTTTTGATGTGCCTCCACATACTGCCCTTATTCAATTTGTAGACGATGGATCTACAAGGCATATTTTTGTTCGATCTGAAGAAAGCAGAACCATTATTAATTGGTACAATGCAATTCGATTTGGGAAGTACCATAGAATGTGCCTCAGCCTTACAGGAATGGGAATAAAATATTCTCCACAGGAAGTAGCCAGTAGTTTGACAAGAGACATTGATTTAGCTGGTTGGTTATCAAAAACTGGACCTCGTAAAAACGATGCCTGGAGAAAACGGTGGTGTATGCTGCTGCAAAGACATATGTTATACACAGACAAACCTTTGAGTGCGTTTGCAAAAGGAGAATTGTTTATCAAATCTTTTGAAGACGGTTTTTCTGTTACCACCGGCACACCGGTTGGCTGGAAAAAGCATACAGGATATGCGTTTACTATTGCAACTGAATCAAGACCGTTCGTGTTTGTGTGTGAATTGCCAGATGAACGAGATTCATGGATTTCACGCTTAGAAAAAATTATAAAAGTTCCGCTGACTCTCGAAGAAAGTAAACGTGCTGCGTCTATAGCTGTTCAGTATTCTAGTTAATAATTTCAATGTAATAATTTTATGATCTTATCATTTTGTATACTGTTGTGTGATATTTCGTCCAAAACTCGGATGCTCTAATTTTGTCAACATTTTACTCAATCAAATTTTCTCTATTTTTATGACAGGATTAATTTAAATTTAATTCACGTCAAACTTATATTTCTTACAACTTTCCAGCAATACTGTAAACCGTCTTGTATGAAATTTGTTATTTAAAGTTTGCTAAAAATTCGACAGATTTTATGAAAGTAACATGAAGATTGCATTTCTAAAATAAACACGAACCACAAAAATGTACAGAAAATCAATGTTTCCTTAATTATAATGTTATTTATTATACTAAAAAAAAA	MVDSLTKLKEASERKSNQLCADCHGTPVKRASVTFGVFLCNECACAHQKLGGDIRPVTLDKIKSEIWDDASIDRFINRGGNTSVNELLEAELPTYFRRPWPSSNCPIFLREAFAQSKYVHEEFSMGAKSRGAQSQFACSTKSGILLKKLRDSDTFCERFFELSVECNYLRYFIKAGDAECKKSMDLEKMNMTFLNEKSIDSTRFDVPPHTALIQFVDDGSTRHIFVRSEESRTIINWYNAIRFGKYHRMCLSLTGMGIKYSPQEVASSLTRDIDLAGWLSKTGPRKNDAWRKRWCMLLQRHMLYTDKPLSAFAKGELFIKSFEDGFSVTTGTPVGWKKHTGYAFTIATESRPFVFVCELPDERDSWISRLEKIIKVPLTLEESKRAASIAVQYSS
sps_tr81012_c0_g4_i1	0.080811	-	-	-	-	-	-	-	-	-	-	0.0	1.0	0.0	cercaria-specific	GAATAACGCGGGAGGGAGTTCATATGGACCGGCTGCTTTTCCTCTTTTCAGTCCTTGGATGCGTTGCTGTACTTCTGATGCTGACAGTGATTCACTAGACACGTCCTAAACTGGATCAGTTGGTTCGTTCGGAGTGGTATTCAAAGCGGATAGCCAGCTGAATTGCTCTTTGAAGTGTTCAGCCCAGCGACCGAGGCGACGAGCCTTGTTGTGAATCGGGTCGCCATTTTTCTCCTTGATGGGTTCACTGACGGGTTTCTTCTGCCCTCCGGTAATCCGAATCAGTTTTAACAGTCTTGAACAGTTTCCTGCTGCCACGGCAACCTCCATTTCGACGGCTAAACTTATC	without ORF
sps_tr81020_c0_g1_i1	0.203369	-	-	-	-	-	-	-	-	-	-	0.0	0.0	72.0	marita-specific	GGTGTATTGTTATCGGTTTGCGAGGATATTTCTCCAGTCGGTGCGATGGTGATCAGTGGTGCGACCAGTGTATCAGTATGCGCACGATTCAAGACCTTGAGAAATTCCACTGTCTTGGCACGCATTCGCATGTGCATATAGGCCTTGGAACACTTGATGTGATAGTGCAAATAGTTCCGCAAAGTGTGAATTAAATCGATAGTTTTCTCCCGTACAGATCCAGGTGCGACATGACGAGGATGGAGCACGAAAGTCACATATGCCAGAGAATCATTCACTGCAGCACCAGATCCTTGAAGCTCGGCAGGCGGAACGCGGTGGGAGTAGAGAACCTGAGGCGCACGATCGAGACGCCTTTGTGATTCTGTGAATTCCTGCATGAATACTTTCCCAATTAACATATCATCCGGGTCTTTAAACATTGTACTGAATATTACCGTCACCCGGTCGTGAAGCGCATTGATGTACAATGTTTCATCGTCACGATAGTGAATGACCGCACGGTTAGTAGTCGACTTTGGATTTAAGGTGGGCTGGAGGTCAAAGAATTTGACAAAGACCGATGCCATGCAATTTCGCTTTAACAGAGCGCACTTTCGAGCTAGTGGTGCGTAGTTGTCTTCCAGTTTATCGAGGTCAATAGCCAAAGTGACACTCTGTCCGGTTTTTGGTTCGGGTAACAACAATTCTCCGTAAATATTCTTCAGATACTCAATCGCGCCATGTTGTTTTAGTTCATCAAAGAACTTTAGGTAGACGCTAACAAGCAACCGCTTTTTGTCCGGTCCAGAATCGCATACGTCGTAAATAACGCCGTCAAAATCGGGCAAAGTATAATTCATTTTTACCTTTGCATCAGGTTCCTGTTTTGCTTTTTCAAATCGGTTAAGAAGAAGCTCCTCAACTGCTCGATTATAAACGTCAAGCAAAATCATTGCTGTTTTATAAGGTAAA	without ORF
sps_tr81020_c0_g1_i2	0.286621	-	No hit	No hit	-	-	No hit	No hit	-	-	-	9.0	38.0	20.0	cercaria-specific	ATTGTATTTACTTATATCAAAAAGGCAATTGAGTCGAAAATGGAAGAAATGTTACCGCAAAGATTTAGGCAGTCATGGTCACAGAATAGCACGAAATAAAATCAAAAGCGTGGCAGGTATAGAGAAAAATATAGTAAAATAAATCATTCCATCAGAAACAATAATTCCTTCGTTAGGGTGCATATCAAACTGCTTAATAGGAAAGAGTGTTCGAATCAAAATGAGCGGCACAACGAATGTAACACAGCCACGTGATTTGAGATTTCATAAACGGTAGATCGCAGCAAATGGAAATGTGTGGGTTTGAACGATGTTGATCAAAGCACGCCAGCGAAGAAACAGAGAAAGCGCGTGAGACAGAGAAAAATGGAACAAGCCAAACACAGTAAGCAATTAGAATGGCGGCTGAATTGAAAACGATTCGCCACAGTCGAGGAGAGTTCAAGTTAACCGTTGCGAATTGCACGACCACTCGCGCTTGCATCTCCTTTGGGTGTATTGTTATCAGCTCGCTGGGCTATTTCCCCAGTCGGTGTGATCGTGATCAGCGGTGTGCCAGACGTATCGGTATGCGCCCGATTCAGCACCTTGAGAAATTCCATCGTCTTGGCACGCATTCGCATGTGTATGTAAGCCTTGGAACACTTGATGTGATAGTGCAAGTAGTTTCGCAAGGTGTGAATTAAATCGATGGTTTTCTCACGTGCAGGTCCAGATACCAAATGACGAGGATAGAGCACGAAAGTCACATATGCCAGAGAATCATTCACTGCGGCACCAGTTCCTTGAAGCTCGGCAGGTGGAACACGATGGGAGTAGAGAACCTGAGGTGCTCGATCAAGGCGCCTTTGTGATTCCGTGAATTCCTGCATGAATAGTTTACCAATCAGCATATCATCTGGGTCTTTAAACATTGTACTGAATATTACCGTCACCCGGTCGTGAAGCGCATTGATGTACAATGTTTCATCGTCACGATAGTGAATGACCGCACGGTTAGTAGTCGACTTTGGATTTAAGGTGGGCTGGAGGTCAAAGAATTTGACAAAGACCGATGCCATGCAATTTCGCTTTAACAGAGCGCACTTTCGAGCTAGTGGTGCGTAGTTGTCTTCCAGTTTATCGAGGTCAATAGCCAAAGTGACACTCTGTCCGGTTTTTGGTTCGGGTAACAACAATTCTCCGTAAATATTCTTCAGATACTCAATCGCGCCATGTTGTTTTAGTTCATCAAAGAACTTTAGGTAGACGCTAACAAGCAACCGCTTTTTGTCCGGTCCAGAATCGCATACGTCGTAAATAACGCCGTCAAAATCGGGCAAAGTATAATTCATTTTTACCTTTGCATCAGGTTCCTGTTTTGCTTTTTCAAATCGGTTAAGAAGAAGCTCCTCAACTGCTCGATTATAAACGTCAAGCAAAATCATTGCTGTTTTATAAGGTAAA	MAAELKTIRHSRGEFKLTVANCTTTRACISFGCIVISSLGYFPSRCDRDQRCARRIGMRPIQHLEKFHRLGTHSHVYVSLGTLDVIVQVVSQGVN
sps_tr81022_c0_g1_i1	0.374268	-	Epidermal growth factor receptor pathway substrate 8 [Schistosoma japonicum]	176/501	-	psi_tr82534_c1_g6_i1	smm:Smp_035260.3	hsa:64787|EPS8L2, EPS8R2|http://www.genome.jp/dbget-bin/www_bget?hsa:64787	GO:0016310|phosphorylation	GO:0016301|kinase activity	-	0.0	0.0	57.0	marita-specific	CAATGTGTCAATAAACAGACGGTAAATATTCAGAATTGATTCGACGTATCTGTATAGTTCCACTGTCTTGAATCATAGATAAATTCAGAGCACATGAGACAGTTTAAATACATATATATTCGCTTGTGATCTTTACATTAGAATACGCTTTTCGTTGGACTTGTGTTTCCTTGGGTTTGTGCACTTTCTGAGGTGGATTAAGTATTGGTGACGGGAACGCTTTCGTTACTATGGCCGTTTCAATCACCAGCACACTTAAGGTTGCAGTACGAGAAAATGGACAGTTAGAACCTTTGTCCGAGGATCCTAGCAATCCGTATGTATCGTCAATTATTTCACATTACAAAATACAGCATCTGAACACATTCACCGTGCCGCCAGCATGTGCACCACTACACACGAGAGAAGCTGTGGATCTGCTAAGCAGACAAAAGAATTTTAACGTACGGGACTACGAACTCAAACTGGTAAAGAAATGGGGAAATTACGAATTAGTCATCATTGATCCGTTGAATGGACGACAAGAAGTGGAACGATTTCCTCTCAACTATCTTCGAGCACCTCGGTACAGGATGACATCTCCTAGAAAATGTAGATTCAATAATTTGTTCCTGTTTACAGTCGAGGCCTACTCGATGCCCGACGGCGGTCCAGATGCGCATGAGCTACACATATTTCAAGTTCTCAGTTGTCCTGCGAGTGAATTGGTCGAGGAATTAATACGCGCTGGGATGCAATTTAATTTGAGTGACTCATCCACAAACTGTAGTCCACTAGTTCCTCAACTCAACAACCCTGTTGAAACACGACCAGCGATCGTTTCGGATTCAAGGACAAGTAATTACAGCACTAGTTCGGAAAATAATAATTCACATCCTGTTGCAACAACAGCTGCAAGTGGAATGCTAAGTGAAAAGGAACTGGTTGCTACTGAGCTCAACAGCGAATGGCTCAATAATGAAGGAACGCTGATGAATCAATGTTTTGATGATGTCGAGGAAAATATGCAATACATAAGAGAGAAGATATTAGACATCCGCAAACGATCCACTGTGCATACAAGTTTGATTGCAGCTTCAAGCAAAAGGACCAACCGGAAGATTAGCAAATGGGGCCAGCTGATTGAAGAGATAACTTTGGATGATGAATTCCATAACATATCAGAGGATTTCTTCCGCAAGTTGAAATTTTCCGTGATACTTCTATCCAGACTGTCAGATCACGTGAAAGATCCAAATGCACCGGTACTTGTTCGCCAACTCTTTGCTTTGCTCAGTGAGGCTGTGGAATACTGGCGTAAATTCACCATTGGATCGGCTGATTTCCCACGCACAATCGATCAGCCATTGTTTCCACGATATACCATTATCTTTCTCGAGGCCAATCTTGATGCTGAACATGAAAAGCTTTTCAGGGAATTAGGACCAGCTTGGAACAAAGCAAGGGAGGACCTGAAACAGCTGCCAGTTTACATTCCTAAATTTCGAAACAAATTTCAAGTGATTCCAGAAAATTACGATCCTTCATTGTTCCACTACGACAAGCCCGGGGTTGATTTGAATCCGGAGCACCGTTATTTGCAAGTTGCAAAACTCAATGAATACGCAAAACATTTGCTTAAGAATAAATTATGCGTGCACAAAGCTATCTGTGATTATGTTAAAGAATCCCAAGGTCACGTGGCCGTTCAAAAAGGGGAGTACGTAGAACTTTTGGAAGATTTTGGAGAAATGTATCAAATAAGGAAAGAATCAGGCGAGATGGGACTATGTCCTTCTTCAGCTCTCACACCAGTCGAGCTGATATAACGTTCCGAAAGAGGCAACACGTTTTTGACGCGAGTAAAATACTTCATTTAGCCAATGGCAATTGACCAGCGATCTTTCTCTTCATGAAACAACGAGCTTATCATTTCGACGGCAAGCTAGCAAATATCCGTGTGCAACATTGCGCATCAATTTAATTTTATTTGTAACTTTTGCGTTTTGAATTATTCATATGTTGCAATTTTCGCTTCGTACAAATTTCTTTTCTTGACTGAGTTTGGTCTACAGCCTTTTAGTTTCTGATAAATTTCAACTTTTTCACAATTTCTTGAGATTAAATTAATTTGTACTGGC	MAVSITSTLKVAVRENGQLEPLSEDPSNPYVSSIISHYKIQHLNTFTVPPACAPLHTREAVDLLSRQKNFNVRDYELKLVKKWGNYELVIIDPLNGRQEVERFPLNYLRAPRYRMTSPRKCRFNNLFLFTVEAYSMPDGGPDAHELHIFQVLSCPASELVEELIRAGMQFNLSDSSTNCSPLVPQLNNPVETRPAIVSDSRTSNYSTSSENNNSHPVATTAASGMLSEKELVATELNSEWLNNEGTLMNQCFDDVEENMQYIREKILDIRKRSTVHTSLIAASSKRTNRKISKWGQLIEEITLDDEFHNISEDFFRKLKFSVILLSRLSDHVKDPNAPVLVRQLFALLSEAVEYWRKFTIGSADFPRTIDQPLFPRYTIIFLEANLDAEHEKLFRELGPAWNKAREDLKQLPVYIPKFRNKFQVIPENYDPSLFHYDKPGVDLNPEHRYLQVAKLNEYAKHLLKNKLCVHKAICDYVKESQGHVAVQKGEYVELLEDFGEMYQIRKESGEMGLCPSSALTPVELI
sps_tr81025_c0_g1_i2	0.223389	-	hypothetical protein T265_05970 [Opisthorchis viverrini] KER26835.1 hypothetical protein T265_05970 [Opisthorchis viverrini]	126/327	-	-	No hit	No hit	-	GO:0003676|nucleic acid binding	-	0.0	0.0	2.0	marita-specific	ATTATGCCGCCATTCAACAAGAGCGCAGTCTGATCAATGTGCCGAGTGTTCATTCAAAATCGGTCGAGTCCAGTGTCGAACCGAAGATCTATGCGATGCAAAGCGGTTTTGGTCCGCATTGGATTCGCGAGTTGCAAAGCTAGCGGAAGCTCGTTCAAAAACTGACGATGTTCCCTCATCGACTGAATCAGAATCAGACGTGCCACGAATTGTTCCCAGATTGCAGGACACGATCCTGAACCGGGAAGGTTTGCCGCTATTTGAACGTCATCTTGATGAAGCACATTGGCCTGTGTTTAAGTTTCTCTATTGGGCCGTAAAGCAAAATCAAGCCGCTTTATGTACAACACGCAATAACGAAGCATATACCTGTCCGTTGTGTGAATTATTTGAGGCCAACACCGTGTCCAGTCTACGAAGCGACAGACCCTCGGGGCTCAGTTTACTTCCTTCGAATAAAAAACAGGTTCTGCTCAACAATGCGTTATTCCAAGCACATGTTGTTTGTTACCACGCTGGTGCACGACAACTGGACTCCATCATGGGTCTGTGTCAAGTTTGTGGACACACGGACTTGCTAAGATTGAAAGGTCCAGGAGAAGAATGCGCCAGCCGCCGTAATCCATACCCACAAGGCTCGCTGAAGCATTTACTTCAGTCCGGACACGTACGTCGCATTCAACAACAGTTCGAATTGTGCCTGCGTCAGCAGCGTCTGACTCCGCTGAGTGTACATTGCGTATTCGATTGGTCTACCACGTGCGTGTTCTGTTGGCGCCGATTCACGCATCACTTGGGTCCCGATTGTAGCATGCTGCAGGCTCAATGCGATTTGCAAGCGCATTTGCTGGTTATGCACTGTCCCCCGTTGAGAACGAAAGACCGAACAGACATGAGTTACATCCCGTCGACGAATAACAATACGTGGACTCAGCCTTGTGGTTGGTGCGGCCAAACAATGCATGATTCTGCAGATTTGGAACAAAACGATCCTTCGCCGAAACCACCGGAACTTCTCAGTGGAGTCCTTAATTCCGACCCAGAGTGGAAGC	XLCRHSTRAQSDQCAECSFKIGRVQCRTEDLCDAKRFWSALDSRVAKLAEARSKTDDVPSSTESESDVPRIVPRLQDTILNREGLPLFERHLDEAHWPVFKFLYWAVKQNQAALCTTRNNEAYTCPLCELFEANTVSSLRSDRPSGLSLLPSNKKQVLLNNALFQAHVVCYHAGARQLDSIMGLCQVCGHTDLLRLKGPGEECASRRNPYPQGSLKHLLQSGHVRRIQQQFELCLRQQRLTPLSVHCVFDWSTTCVFCWRRFTHHLGPDCSMLQAQCDLQAHLLVMHCPPLRTKDRTDMSYIPSTNNNTWTQPCGWCGQTMHDSADLEQNDPSPKPPELLSGVLNSDPEWKX
sps_tr81029_c0_g1_i1	0.282227	-	hypothetical protein T265_04574 [Opisthorchis viverrini] KER28621.1 hypothetical protein T265_04574 [Opisthorchis viverrini]	151/457	-	-	smm:Smp_047330	hsa:4691|NCL, C23|http://www.genome.jp/dbget-bin/www_bget?hsa:4691	-	GO:0003723|RNA binding	-	0.0	0.0	108.0	marita-specific	CGGTTCTCTGCCCTGTATATTAGTGCATGAAATTTTTATTCCGCGATTAAACATTCACCACCGTATTTATCCAGACAATGGTTGCTGTTTCTCCTCAAAATGTAAATAGCATAAAGAAAAAAATCAAGAATAAGCATACTTCTGAAAGGAAAAATAAACCAGTCAAAACTTTTTCGGAATCGGATTTAATCACACCAATAAGCATTGAAAATATGAAAGCTAAACAAAAAAATTTTGATAAAAAACTAAAACGTGGAAGTAAACGCGATGCCATTGACGTTAAAACAGATGGTAGTCAATCGGAGATTCCGCGCTCACACCGTAAAAGAAAACCAAAGGGTGCAAACGGCAAAACAAAGCTTGCTACATCCACGATTATTTTAAAAAATCTTCCCCCCACAATTGATTACACCAAACTGAAAGCTGTCGTACCTACAGCAACCCGATTGGAATTGTACAAGAAAAATGCGAAGCGGCACGCATTTGCCAAATTTGCCACCGCCGCGGAGTGTTCATCTGTTGCGGCAAAGCTGAAAAATGTAAAATTAGGTGATTATCAGATACACGTGGCCTTCGCTTCACGTCCCAGTTCACATCATTCTCGAACCACCAACACTTCCGATGCGAGCGCAGAAACCACGCTTCATCTCAGCAACCTTCCTTTCAAGATCACACAGAAACGATTAGAAGAAGAATTCCCGACAGCATCTAAGGTCGTGATGAACATGGGCTCTAATGGACGTTTTCGAGGCTCATGTCTGTTGCAATTCGAATCAGCGGACGATTGCCGCATCGTGCAAGAAGCTTGTCGTGGGCGACGGCTAGATGGTCGTCTGATTCGTTGCGCACAGGGTGCTGGATTTACACCCCGGGAACCGGTTATCCGACCTAAGCAAACCAATCAACAGTTTTTCGGTGTGAAGGTCAAGGGTGTGCCTAATCACCTTAGCAAAGACGAATTACGGTCAGTATTCGATAAAAAAGAGCTATCGAGCATAGTGTGCTTCGTAGACAATACTGAAACTACCATGACGGTGTTGTACAAATTCAAATCAGGAGCGGCTCAGAAATCAGCTCTCATAAAATTCAACAAGGAAACTGTGTTTGGTTTGAAGCTTTACGCACGACGATGGGCACCCCCTAGCCGTAGGCGGGGCTCGAAATTGGTGCCTGATCAGTCGAGCGCTGAACAAAAGGTCCCCAGCAATGTGCAACCTAAGAACTCTTCGTCTAAGCCAAAGACGAAGAAGCGGCTTCTAACTGAAGTTGATCAAGAACCCAGTGATATGAACGAAACAGGAATTACAGATGAATCATTCATATCACAAACAAAATCGAAAAGGAAAAAACACCACGAAACCCATGATTCGAATAAATCAATGACATATGACCTTGGAAATGGAGATGATTCATTAGTATCGGAAACAAAACCGAAAAAGAAGAAACACCTCGATGTACATGATGGGAATGAATCGACGACAGATTACTTCGAAATTACGG	MVAVSPQNVNSIKKKIKNKHTSERKNKPVKTFSESDLITPISIENMKAKQKNFDKKLKRGSKRDAIDVKTDGSQSEIPRSHRKRKPKGANGKTKLATSTIILKNLPPTIDYTKLKAVVPTATRLELYKKNAKRHAFAKFATAAECSSVAAKLKNVKLGDYQIHVAFASRPSSHHSRTTNTSDASAETTLHLSNLPFKITQKRLEEEFPTASKVVMNMGSNGRFRGSCLLQFESADDCRIVQEACRGRRLDGRLIRCAQGAGFTPREPVIRPKQTNQQFFGVKVKGVPNHLSKDELRSVFDKKELSSIVCFVDNTETTMTVLYKFKSGAAQKSALIKFNKETVFGLKLYARRWAPPSRRRGSKLVPDQSSAEQKVPSNVQPKNSSSKPKTKKRLLTEVDQEPSDMNETGITDESFISQTKSKRKKHHETHDSNKSMTYDLGNGDDSLVSETKPKKKKHLDVHDGNESTTDYFEITX
sps_tr81030_c0_g1_i2	0.335693	-	hypothetical protein T265_14305 [Opisthorchis viverrini] KER24929.1 hypothetical protein T265_14305 [Opisthorchis viverrini]	352/462	-	psi_tr78866_c0_g1_i1	smm:Smp_128860	hsa:4017|LOXL2, LOR2, WS9-14|http://www.genome.jp/dbget-bin/www_bget?hsa:4017	GO:0006898|receptor-mediated endocytosis	GO:0005044|scavenger receptor activity	GO:0016020|membrane	0.0	2.0	2.0	shared	GCAAAAATGTGTCTACCTAATGGATAAATGTGCTTACAATACATATCAAGCTAGAGCATTACGCTACGCACCGTTTACTCACTCAAACAGATGATTGTTAAAAGGGCCTTTTGGTATTCCTTATTACCTGTTTCAATTATCGTGTTCATCGTCACCCACACCTTATTTCTATGTTTCGCACTCTCGCTAGAGAAAAAGTTGTACCAGGATGGGGACTTGAAACTGGTGGACGGGCCGTCTCCGACAATGGGAACTGTGCTGGTCTATCGAAGTTACGGTTGGGGTCGCATTTGTGATGACCATTGGACCATGCGTGAGGCTCAGGTGGTTTGTCGTCAGCTTGGAATGGGACATGCACTGGAAGCACACCGAAGAAATCGTTATGCGTCAAATATTGCGGAAAGTTACCTCATGGATGAAGTACACTGTACAGGACGTGAATCACGGTTGATTGATTGCCGGTTCTCCGGTTGGGGTGTGCACGATTGCAAACAAAACGAAGAGGTTGGGGTAAAGTGCTCTTACGAAGCTCCCGTCAAGTTACGACCTAAGTGGAATCCTCTCAATCTGGAATTGAATCAAACTGTACTCAAAAAAATGTCAAAGGTTGGTGTTCAGTTGGTTCTCCCGAAGAAGATTTCCAAGGAAACAAATTCACTAACAGAAGTTAATCCTATAGCCAGCTTCTTCCCAGTCATTATTAAGCTGGACGATGGTACTCAGGGCAGTGTCTGTCCAGATCATTTCCATGGTGCTGAAGCCATCGTGTTCTGTCATCAGTTGGGAGTCGGCAATGGAGGACGAGTGATTCCGATGCCACAACATCACACTGGCATTGTTCGCAACACATCGGTAGCTATTATCGGACGTTGTTACGGAAACGAGACCACCTTATCGGAATGCAAGACGTACGCCGATCCGAAAGGAGTGCCTTGCAAATCCAATTTGGCTGCTGCTGTGGAATGCGTTCAAGATCTACCGGATTTGTTACCGGATCGATATAGTTTGGAGAGTTCATCCTATGTTCAAAAGATGAGTCTTTGGTTGTTGGAATGCGCGCTGGAGGAAAATTGTTTGCCGGACACTGTTTACCATATCATCGATAGGAATCCAGGTACCTATGCGTGGATGACCCGGACGTTGCTAAGATTTTCCTCAATTATTGAAAACAAAGGAACTGCTCCATTTCGTCCATTAGAAGAACCAGAAAATTGGGAATGGCATGCGTGTCACATGCACTACCACAGCATGAAGGTGTTTTCACGTTACGAAGTTGTGGATCCAGAAAAACGTGTTGTCTCTGTCGGGCTCAAAGCAAGTTTTTGTCTAGAGGACAACGTTTGTAATCATGGTGTCACGCCTGTTTTTCGATGCAGCAATGTAATTGATAACAAAGGAACACAAGGAATTTCTCCGGGTTGCAGGGATATGTATTTGCACGATTACGATTGTCAATGGGTTGATATAACTGACGTGGCCCCCGGGAGGTACACATTCCAAGTTTCATTCAATCCAGATTTTCTCGTGCCGGAATCAAATTTCTTCAATAATGCGTTGAGCTGTGAACTTACGCATATGGGTCATCATGCTGTGCTGCGTCAGTGCCGCTATATGCATCCAAACGATCTATTGTGATCGGATACACGAATTGTGGAATAAAATGAACAGTCTCGTCCTTGGCAACCCATTCCGCTTCCGCCGTCTTAAACGTTACTCGTGTTGCACACTCACATAATCACGCATATCTAAGTGCACAAAATGGGCCAAATATCTTTAATAACACATTTTCAAGATTAATATAATCATCTTTGCATTAAAAAAAAAAAAAA	MGTVLVYRSYGWGRICDDHWTMREAQVVCRQLGMGHALEAHRRNRYASNIAESYLMDEVHCTGRESRLIDCRFSGWGVHDCKQNEEVGVKCSYEAPVKLRPKWNPLNLELNQTVLKKMSKVGVQLVLPKKISKETNSLTEVNPIASFFPVIIKLDDGTQGSVCPDHFHGAEAIVFCHQLGVGNGGRVIPMPQHHTGIVRNTSVAIIGRCYGNETTLSECKTYADPKGVPCKSNLAAAVECVQDLPDLLPDRYSLESSSYVQKMSLWLLECALEENCLPDTVYHIIDRNPGTYAWMTRTLLRFSSIIENKGTAPFRPLEEPENWEWHACHMHYHSMKVFSRYEVVDPEKRVVSVGLKASFCLEDNVCNHGVTPVFRCSNVIDNKGTQGISPGCRDMYLHDYDCQWVDITDVAPGRYTFQVSFNPDFLVPESNFFNNALSCELTHMGHHAVLRQCRYMHPNDLL
sps_tr81031_c0_g1_i1	0.173096	-	hypothetical protein Smp_003700 [Schistosoma mansoni] CCD74777.1 hypothetical protein Smp_003700 [Schistosoma mansoni]	105/155	-	-	smm:Smp_003700	hsa:55168|MRPS18A, HumanS18b, MRP-S18-3, MRPS18-3, S18bmt|http://www.genome.jp/dbget-bin/www_bget?hsa:55168	GO:0006412|translation	GO:0003735|structural constituent of ribosome	GO:0005840|ribosome	16.0	19.0	20.0	shared	CCCGGTTCTCTGCCCTGTATATTAGTGCATGCTCCATGATGTCCTTTCGCAGTCCGTCCCTGCTTGCGCTGACCCGATCCGGTAATTGTGCATTGATTCTCTCTCTCGATTCCGCCAATCCGATCGCTGCTGCTCTTCGTGCCCTGCATACCAGCACTGCTTTGGGGAAAAAAGAGATTCGGTACACGGTTGACAAGAACGTGACCACGGTGGAAGGCGTTATCGTGCCGTCTGAGCGTACCAATCGACTGGTTCGATTGGATGGTCTAGGTGACCCGAGAGACAGAGATCCAATTAGTCGTCTGAATATTCAGATCAAGCCGACTGATGTGCGTATCCTTTCGCAGTTCCTTCGACCTGACGGATCCATTTTACCGCGTTCCATAAGCGGGATCAGTATGCGCAGTCAAATTCACATTGAACTACAAATTGAACGTGCCAGGAAAGCTGGTCTACTTCCTCTGTACATCAAGCCAGACGGGGAACAAGTCTACGCGGAGCGATCTAGACACCAGTTTAACGTCTACTACGACTCGGACATTGTGGGTTTACCAAAGTTCTCCAAAAAATCATTCAGGTACTCTTGTCCAGAGTAGCCTGGTCTGCCTCCCTCCCGGTGCCACCTTTCAATAAACCCTAGCTATACGACCTTGCACGAGACCAGGAACTAACTTATATATAAACGGTGTACGTGTGCTTCGGGTACTGAATAACCGTTTTTTTGTACAGATCACTTCTTTATTTTGTCGGATGTTTTGGTCAGTAATCGAAATAAATATACACCACCAGTTGTGTGTTGAAAAA	MSFRSPSLLALTRSGNCALILSLDSANPIAAALRALHTSTALGKKEIRYTVDKNVTTVEGVIVPSERTNRLVRLDGLGDPRDRDPISRLNIQIKPTDVRILSQFLRPDGSILPRSISGISMRSQIHIELQIERARKAGLLPLYIKPDGEQVYAERSRHQFNVYYDSDIVGLPKFSKKSFRYSCPE
sps_tr81032_c0_g1_i1	0.32959	-	beta-1 4-galactosyltransferase 2 [Clonorchis sinensis] RJW64244.1 Beta-1 [Clonorchis sinensis]	210/364	-	-	smm:Smp_021370	hsa:8702|B4GALT4, B4Gal-T4, beta4Gal-T4|http://www.genome.jp/dbget-bin/www_bget?hsa:8702	GO:0005975|carbohydrate metabolic process	GO:0016757|transferase activity, transferring glycosyl groups	GO:0016021|integral component of membrane	1.0	2.0	2.0	shared	GTTCTCTGCCCTGTATATTAGTGCATGATCACGTACCAACCGGGGGTCATTGTTTTGACACTGATTTCTTAACTGTTTCTCCGAATTTCTCCCCGAATGAAGTTGGTTCAATCTGTTCATCGACTGTGGACAAGGCGTCCGTGCGTGACGCGCTGGCGATTGATTGCGATCCTCTGGCTAGCACTTACTTACCTCTATTTTTGGCATAGGACCCAACACGTTTTGATAACCGACCCTTCATCTATACTAAATTTGGCGCATTGCCATGTAGGTTCTATGACAAAACGACGTGCGGTTGATGATGACGTCTCGCTGATCAGTGGCGCACGTTCAGATCTATGCTGTCCTAATAGGACACGGCTACCTTTGCGCCACACAGATATTCATCTGGCTCCGACATTCCATGATATCATCCGTAGCACACCAAACGTGTGTTTCGGTGCATGGAAACCAATCCAATGTCAATCGCATCAAAACCTAGCCATTTTAATCCCGTATCGTGATCGGGAGTTACACCTCCGTCTCCTATTGGCTCGTCTCCATCCTCTGTTACAACACCAGCAAATCGCTTACCGAATCTATGTGATCGAACAGACGGACAAAGCACCGTTCAATCGCGGTCTCCTGTTGAACATTGGAATTCGCGAAGCGCTTCGTCGTGACCCGACCGTGGACTGTTTCGTCTTTCACGATGTTGATCTTCTACCGGAAAACAGTGACAATCTGTACGCGTGTGACTCCAATCTACGTCATTTGGCCTCGGGTGTGGACGAGTTTCGCTATCACGTGCCGTTCACAAATTACGCCGGTGGTGTCAGCTCGCTGTCCCGTGATAATACGGTGAAGACGAACGGATTCCCCAATCGCTACTGGGGCTGGGGCAACGAGGATGACGAATTGGCTGCGCGATGCTACATGCACAAATTGCAGCTCACGCGACCGCCACCCTCGGTCGGACGCTATCGTGCAGTGCGTCATTTGAAAGCCAGCCGCGGTTCCGGACACTATGAATCGTTTCTGGCGTTTCGAGGCTACACGAACGACGGTCTTACGGCCCTGATTGACACATCCTATAAAATACACTACGACACTTCACCTGAACGCTTTCAACAACACCGCTTACAGCCTGCACGCTGTGACTATAATCAGGTAGTGAATGGCGACGTGAACGTATCTTTTGCGAACTGGTTTGCCACCGCAAACGAGTCCGGCAAACGAACCGCGGAACAGCAGAACGCCAGATTGGATCTGTTGGCTCGCATTTTGCTCTTTACCCATATCTTGGTCGATCCGCAGCCAATGTATGCGGAGACTGTGAAACCGTTACGTGAAACACGTGAGTCGTGGTATTGGTTTCTGCACTTCTACGGATGGATATGACCGACCTTCGCCTCGATCTGTTGATGTGACAAGTTGAAAAGTCTACCCAAAATCATATCGCTTCTTCTGAGTCCTTCTACTCACCACTCTATTCCGTTTTCCTAGATTTCAGTATTGTCTCCGATAGTCAATTCTTTTATTTGCGCGCGCGCCTCCGCTGAGGAAGACGTTTGCCCAAGTTGTGATACTCTCAGGTTTGTCTCTTTCATCCGCACCGTTTTGCACTTGCATTCATCCCTCCCTCACCCGCCACGCACACACATTCCGAGCTAATCGTTTCTGATCGCGTCTGTTCAGAATCCTCCTCCAGGGTCTGTTT	MTKRRAVDDDVSLISGARSDLCCPNRTRLPLRHTDIHLAPTFHDIIRSTPNVCFGAWKPIQCQSHQNLAILIPYRDRELHLRLLLARLHPLLQHQQIAYRIYVIEQTDKAPFNRGLLLNIGIREALRRDPTVDCFVFHDVDLLPENSDNLYACDSNLRHLASGVDEFRYHVPFTNYAGGVSSLSRDNTVKTNGFPNRYWGWGNEDDELAARCYMHKLQLTRPPPSVGRYRAVRHLKASRGSGHYESFLAFRGYTNDGLTALIDTSYKIHYDTSPERFQQHRLQPARCDYNQVVNGDVNVSFANWFATANESGKRTAEQQNARLDLLARILLFTHILVDPQPMYAETVKPLRETRESWYWFLHFYGWI
sps_tr81033_c0_g1_i1	0.646973	-	hypothetical protein T265_03835 [Opisthorchis viverrini] KER29530.1 hypothetical protein T265_03835 [Opisthorchis viverrini]	579/1391	-	-	smm:Smp_194320	hsa:9905|SGSM2, RUTBC1|http://www.genome.jp/dbget-bin/www_bget?hsa:9905	GO:0043547|positive regulation of GTPase activity	GO:0005096|GTPase activator activity	GO:0042470|melanosome	0.0	0.0	12.0	marita-specific	CTACAACATACAACCTTGACCTTGAAAAATGCTTAACGCATTTTTTATCAGCGAGAGCGAAAACCCTACGCAAAAAGAGGCTCTCTTGAATGATGTGAAGTCACAGGTCAAGAAATTGATGGAAGAAGCGGTGGTTCGAAGCTATGTACACGAGGAGAACACTATTATTACTACACTTTGTGCCTCCGTGGAAGCCATTTTATGTTATGGGCTGCGTCAGAACATATTCACCTTCTTTGACGACAATTCAACACTTGCATTGTGTCGGCGTATTTCCAAATCGTGTCCGGGTGCACAACAAGTCCTCGATCGGATGGACTATCATCGTAAAGCTATGCACCAAGTGCCGAGACCACCGCTTCGTGGCTATCCTCCGGTACGCGATCATTCGCGCTCGCGAAATAGTTCCACTCAGCCAACCAATCGCAGAATGACAGTGGAAATCAACGCTAGACGACCGGACGGGCCTGTTGTCGGTCAAGCCGTCGTGTACCGAGCTCGACCACGTGGTGCTGAACTTAGGCGACCTGTTTCGATGCTTTCTGGTCCCCTGTTTTCTACACCCGATCCAAAACTAAAAACCCTCTGGATCCGAGTGGCTTTATTGGAAAAGGTCCTTGACAAGATTATCTTCCACCTGGCTTCCAACGCTCAGCGCTACTATGAAAAGAATTCAATCATGGCAGATCCATGTGATGGGATGCTCGTGGCCGATTTGTTGCGTGGACCTTGCGCAGTTGATTATTCCCGCACGCGTACCACGGATTACTTATATACAGATCCACCTGTGGCCGAGTTAATCCAAAGGCACGGGATCTCCGGAAGTCTGAGGTCTCGCCAGCTCCCGTATATCTCTCCTTCATGCCAGACCAAGTCAAGTCGTGATATGCGTTCCATATCCGTGCTGAATCTACCCACAATTCAGTCGTCCGCCGCGATCCGCGGAAATGAGACTGAAAAGACAAAATGTTTCACATTGGAATCAACCTCCAAGACTTGCAATGCTGGAGGTTTTCAGTCGAGGCGCATTAGTTCCACAACTAATATTCTGCATATCTCGGATGACGGTTCACTGAGCAACGATGAGGTAGCCAGCACTCCGTTTTGCGGGTCTCGGTCGACTCTGTTGGCTCGACGAAAATTGGTGCTGGCAGCGAAGGAACACGTGGAATCCATGCACCAGGGCGTTCGGTCTACACTGCTGTATGGGAAAAATAATGTACTTATGCAAGCGATGGACAGTGATCGCACTATGCCCGGGTATCTTTCCCTGCATAATTACGGTGAGCCGAAGGGCTTGGTGCTCAAATGGACCCCGAATTGGGCCATGTCTGTCCAAGCTCCTTCCGTGGACTTGCCGTCTGTGGGTAACAATTTTTCATTGGATACTGCGGAGCATTCAGAAAAAATGGTTTATCCAAACACCATTAGTGCAGATGGAGCGAATGATTGCAACTTACCCGACACTCAACGAGATGCCTATTGGAAATATGCGATTAAAGTGAAGCTCAAGGACTTGGTTTACATCCACTGTCATGCGAAGGATGATACCTACATGATTGTACTTGTTCGCAAGGATGGAGTCCAATTACCTCCGATGACATTTTATGCCAAAAGTCATTTACCGACCTTTTTGCACTGCCTGGAGCACAGCATAGAAAGCGATGGTGGCTTCCTGGATCCTCGGTACAGTGATTTCGCTTCGCAATCTCATAACTCTGATAGTACTCCGCAATCATCTTCAAACACGCCAATCGGATTTGGTACTGGACCGTTTTCTGACTCGTTTACTTCTGACACACAAGCAGAACCGAACACTCCTTTGGATAACCTGGTTTCCATGTTGCCTCGATTTCGTCCTTCAAACGATAAACAGGTTACACAACGCCCAATAACTTGGGATCGTAGCCTGTTCGATCGATGGCTTTCACTCTCCTCCCCAAAATCCGCGTACGACGCACCCACCCATAAAAATATAATGAGCCAGACTGACGTTATGGAGGAAGAGGCCCCCGAATTACGTACATTCCGAATAGTTGGTGGCAATCCAGGTCGAGGGCAGCTTCCAAAACGTAATTTATTCCAGCAAAACTCAACCCCTCAAGAAATCGATTCCGACGGCACAAAACCTGAGTGTTTCTCTGGAGAACCTGATTTGCTGACACGATCTTGTGAAAGCATTTCGCGAACCATCCTACGTGAATCTTTTCGACGATGGTTGTTATGCTGTCGCAGGCTAAGGGTTATCCGTTCTCGCCTGACCGATATCGTTTCGCCCTGTCTTCTGACAGTGGATGTTCCCACGAATGCGGCCGAAGGACTGACTCCAGCTTTGTGGGATCAACTGCGAAACAGTGGTGACACGGACTTCACATTTTTGGAACTCTGTCGTCTCGTGTATTTTGGAAATTGTGATCCTTCACTGCGCCGACAGGTTTGGCCATTCCTTCTCGGAGTTTATTCGTGGAATGCTACATCGGAAGAGTTAGTCAATTTAGATCGACTAAATGAACAAACCTATCAAACCGCACTAGCTGAATGGCAACACGCACAACTTTGGGTCAAGGATCCCGACAAGCTCGATGGTCTACCGCAACTGCAAGTCACGCGCATCTCAGCACGAAACAACCGTAGGCCAAATAGATCGGCGAAAGCACAAAGTTGTTACTTTGCAACCAATGAACGATTCGATTTTGTATCGAATTTCGACTCCCCTGATGTGCGCGCTTCCGATGTGCGTAACCAACTAACAATCGATGACCCGAATCGGATAACAGCCAAAACCTCCGAGTCCGATTCACAGACCCCGACCGCTTTTCCGGACAATCATGTGACTCCGGTCGCAGATGTCAAGACTCGGTTTCAGTGTAACGGCCTGGTCGAATCAGAACAAGCAAAGATGGATGTTCAACCTCGTTCGGAATTATCTCCTGACTCGGGTGCCTCAGTTGATTCGGAGTTCGATGATCTGTCGGAGTCCGTGACACATGACGGGGCTCCGTATTCCGACAACATAATCAATGCTTTGGGTATGAATTTGTACCGAATTGATAAAGATGTTTCTCGTTGCGACCGGAACCATTACTATTTTGCCAACCCCAAAAAGAACCTCACATCTGACAACATAGAAATCTCAAATAACGACTCCGATTTTCCAGAATTGAATAACAACCTAACGAAATTGCGCAATGTGATTTGCACCTGGGTTTGGTTACACTTGGATGTGGGGTACATCCAAGGTATGTGTGATCTGCTCGCCCCACTCCTGGTTGTGTTACAAGACGAGGGTCTTACTTATGCCTGTTTCTGCCGTCTGATGGAATGGATGCTTCCCAACTTCCCCGTGTCCAAAATATCACCCAACCCTAGTTCACAAGACAGCGGTGTTGGGTGCTACGCAACCTACACCACGCAGCCCTGTGAAGCTCCAGCAACGCCCGAAAAACATTCGAAGCGTGAACGTCTCACACTACTTGCTCTATCCAAACAGGCTGAGGTGTCGACCCAGATTAGCCCTTCACCATCTGCGGGCTCCGTAGATCCGTTGGATGACCGTTGCTCCGACCTAGTAGAAGGTTCACATTCTCCCGAACAATCTCCGGTACATTCACTTCCAACTCCCACAGTCACTTCACCCTACGCCTCAGCCGTAATGACAACATCTACCAATTTCATGGATCTACGCTTCGCCAATTTGAAAGCTCTCATCGAGTTTTTCGATCCGGAGTTGCACAATTTTCTCACCGGAAAAGCGCATGAAACTCAGTTCTATTTCTGTTATCGGTGGCTCTTGTTGGACTTTAAGCGGGAATTCAAATATGACGACGTCTATGCCATCTGGGAAATCATTTGGGCTTCGCGACGATTGGTTGCCTACGATTTCGGAATTTTCTTAGCTTTGGCACTTTTGCAATACTATCGTGATATAATTTTGTACTACGATATGGACTTGACAGAAATTATCCGCTTTTATAACGAGATGACAGAGCAGCATAGTAGAAAAGCCATATTGGATTTGGCTCGTAGTTTAGTTTTCCAAATGCAAAACGCAATTCACGACAGTTGACTACCTTTGTCATGACAAGGAATAACGCTATGCAAGCCTAATCCATTCGTCACACAGGTTCAGATCTGTAAGATAATTATAAAGATTACAATTTCGACGCCCGAATCTACTCCAACCATGCAACCATAATGTTCCTGATTTTCAATGTCTTTCCAGCGTGTCTACCGCAAATACAACAGAAACAAAATTTGCCGTACTTTTTTCTATACATATGTGATCTCATTCGTCTGTTCGCTCGACTATCTTTGTCTATCTGAGATAATGTTTGCTTTTGTGGCAAGTAATACTACTTGTATCTTCTGGATTTAATCTGTGATATCATACTTTGAACTCGCGATTACTCATGGGTTTCTGTTTTATCATCTTGTATCTCACTCATTGACCAATGCACATACATAAACATAGGTTTCTTTTATGGTGTTTGATTTCATGGTTTAGTTGTGATTTTCCGTAATTTTTCCATTTTCAATTTTCCATGATGACGGCCTAACAAAGAATCACTTAATACCTTGAAGTTCTTGCTTTCTCCTATTTTATGTATAATATCAAGTTTGATCTTCTGCATGTTACATTATAATAATACGACAAATATTAGTCTGATATCAATACTATGACAGTATATATCGATTTCTAAATCAGTCATGATTAAATTTCATGCTCAATATCAGGAGAGGTGCCCAGTCTTGAGGTTGTAAAAAGAATATTTGATCCCCTTTAATCTGTGTCACTTTGTCGTTGCC	MLNAFFISESENPTQKEALLNDVKSQVKKLMEEAVVRSYVHEENTIITTLCASVEAILCYGLRQNIFTFFDDNSTLALCRRISKSCPGAQQVLDRMDYHRKAMHQVPRPPLRGYPPVRDHSRSRNSSTQPTNRRMTVEINARRPDGPVVGQAVVYRARPRGAELRRPVSMLSGPLFSTPDPKLKTLWIRVALLEKVLDKIIFHLASNAQRYYEKNSIMADPCDGMLVADLLRGPCAVDYSRTRTTDYLYTDPPVAELIQRHGISGSLRSRQLPYISPSCQTKSSRDMRSISVLNLPTIQSSAAIRGNETEKTKCFTLESTSKTCNAGGFQSRRISSTTNILHISDDGSLSNDEVASTPFCGSRSTLLARRKLVLAAKEHVESMHQGVRSTLLYGKNNVLMQAMDSDRTMPGYLSLHNYGEPKGLVLKWTPNWAMSVQAPSVDLPSVGNNFSLDTAEHSEKMVYPNTISADGANDCNLPDTQRDAYWKYAIKVKLKDLVYIHCHAKDDTYMIVLVRKDGVQLPPMTFYAKSHLPTFLHCLEHSIESDGGFLDPRYSDFASQSHNSDSTPQSSSNTPIGFGTGPFSDSFTSDTQAEPNTPLDNLVSMLPRFRPSNDKQVTQRPITWDRSLFDRWLSLSSPKSAYDAPTHKNIMSQTDVMEEEAPELRTFRIVGGNPGRGQLPKRNLFQQNSTPQEIDSDGTKPECFSGEPDLLTRSCESISRTILRESFRRWLLCCRRLRVIRSRLTDIVSPCLLTVDVPTNAAEGLTPALWDQLRNSGDTDFTFLELCRLVYFGNCDPSLRRQVWPFLLGVYSWNATSEELVNLDRLNEQTYQTALAEWQHAQLWVKDPDKLDGLPQLQVTRISARNNRRPNRSAKAQSCYFATNERFDFVSNFDSPDVRASDVRNQLTIDDPNRITAKTSESDSQTPTAFPDNHVTPVADVKTRFQCNGLVESEQAKMDVQPRSELSPDSGASVDSEFDDLSESVTHDGAPYSDNIINALGMNLYRIDKDVSRCDRNHYYFANPKKNLTSDNIEISNNDSDFPELNNNLTKLRNVICTWVWLHLDVGYIQGMCDLLAPLLVVLQDEGLTYACFCRLMEWMLPNFPVSKISPNPSSQDSGVGCYATYTTQPCEAPATPEKHSKRERLTLLALSKQAEVSTQISPSPSAGSVDPLDDRCSDLVEGSHSPEQSPVHSLPTPTVTSPYASAVMTTSTNFMDLRFANLKALIEFFDPELHNFLTGKAHETQFYFCYRWLLLDFKREFKYDDVYAIWEIIWASRRLVAYDFGIFLALALLQYYRDIILYYDMDLTEIIRFYNEMTEQHSRKAILDLARSLVFQMQNAIHDS
sps_tr81035_c0_g1_i1	0.119385	-	-	-	-	-	-	-	-	-	-	0.0	0.0	52.0	marita-specific	CGGTTCTCTGCCCTGTATATTAGTGCATGATGGATTCTAGTGAATCGTTTTGTGAATTTCTTTCTCCAACATCGACTTCCATGTCGTCAACTCGTTTATCGATATCGGCTGATCAAGACTTGGAATTGAAGGAAATATCCAGATTTCTTCTTGACTCTCCAGGACCACCCCAATTCAAAATCTTATCACCCACTTTATCTAAATTGGATCACCAAGAAGTCGCAGAAACGGAAGAAGTTCGAACTTCTATTGACGATTCGAATTTATTCTCGTTCGAACTTGAAACAAACGGGATTCTTCGGGACCTGAAAATAATACCTGATACACCGGACGAAATCGGTTGGTTCGATCTGATTGATACAAGTGGTGCTTCGGGTGAGCTGGATGATATTCGATTGAGTCCTGTTCCTCATGGTCCATCTACAGCTGTACCAATCCAACCAAATCTAGATAACTCACGGGTTATTCTTCCTACCGATATGGTTTCTACGAGCGTCTCACCTCCTACCCCTTCACGAACTTTTTTGGCAAATTT	without ORF
sps_tr81035_c0_g1_i2	0.232666	-	Cyclic AMP-responsive element-binding protein 3-like protein 4 [Clonorchis sinensis]	141/328	-	-	smm:Smp_144890	hsa:148327|CREB3L4, AIBZIP, ATCE1, CREB3, CREB4, JAL, hJAL|http://www.genome.jp/dbget-bin/www_bget?hsa:148327	GO:0030968|endoplasmic reticulum unfolded protein response	GO:0035497|cAMP response element binding	GO:0005783|endoplasmic reticulum	0.0	0.0	97.0	marita-specific	CGGTTCTCTGCCCTGTATATTAGTGCATGATGGATTCTAGTGAATCGTTTTGTGAATTTCTTTCTCCAACATCGACTTCCATGTCGTCAACTCGTTTATCGATATCGGCTGATCAAGACTTGGAATTGAAGGAAATATCCAGATTTCTTCTTGACTCTCCAGGACCACCCCAATTCAAAATCTTATCACCCACTTTATCTAAATTGGATCACCAAGAAGTCGCAGAAACGGAAGAAGTTCGAACTTCTATTGACGATTCGAGTTTTTCTCCCGAATCAACAGATTTATTCTCGTTCGAACTTGAATCAAACGGGATTTTTCGGGACCTGAAAATAATTCCTGATACACCGGACGAAATCGGTTGGTTCGATCTGATTGACACAAGTGGTGCTTTGGGTGAACTGGATGATATTCGATTGAGTCCTGTTCCCCATGGTCCATCTACAACTGTAGCAATCCAACCAAATCTAAATAACTCACGGGTTATTCTTCCTACCGATATGGTTTCTACGAGCGTCTCACCTCCTACCCCTTCACGAACTTTTTTGGCAAATTTAAGATCTGATCTGAAACGAGGACGGAAATTCATACCACCACCGCGAGCACTGAGGTTGGAAAATCCAGACAGAGAATATGTGGATTGTGAATTTAGCTCGGCAGATGAAAGTTTTGATTACGACATGCATTCGGTTTTGGCTATTCGCCCACGAACTTCTTCTGTTCAATCGTCCGAGCGATACTTGCATAACGAAGATTTGGTTAATGGAAGGCCGGGTCAACGTCTTCAATTAAGTGCCGAAGAGAACAGAATGTTACAAGCCATGGGTGTTCGTATGCCTGCTCGATTCCCTCTAAGTCGCACAGAAGAACGGGCCTTGCGTACTGTTCGACGTAAAATTCGCAATAAATTGTCCGCTCAGGCCAGTCGGGCACGGCGTCAGGAGTATGTGGCCGAGTTGGAATGTCGTGTTAAATTATCTGATCAAGAAAACCAACGTTTACGTCGTCAGATCGCCCACCTTCAGAATGATAAACGAGATTTGATCACTCATGTTCGTCGTTTGCGGTCCTATGTGTCGAAATTCTTGTACAAGGACGACAGTTTCACTCCACTTCCACTGTTCGTTCGTTCCAACAACAA	MDSSESFCEFLSPTSTSMSSTRLSISADQDLELKEISRFLLDSPGPPQFKILSPTLSKLDHQEVAETEEVRTSIDDSSFSPESTDLFSFELESNGIFRDLKIIPDTPDEIGWFDLIDTSGALGELDDIRLSPVPHGPSTTVAIQPNLNNSRVILPTDMVSTSVSPPTPSRTFLANLRSDLKRGRKFIPPPRALRLENPDREYVDCEFSSADESFDYDMHSVLAIRPRTSSVQSSERYLHNEDLVNGRPGQRLQLSAEENRMLQAMGVRMPARFPLSRTEERALRTVRRKIRNKLSAQASRARRQEYVAELECRVKLSDQENQRLRRQIAHLQNDKRDLITHVRRLRSYVSKFLYKDDSFTPLPLFVRSNNX
sps_tr81036_c0_g1_i1	0.141113	-	No hit	No hit	-	-	No hit	No hit	-	-	-	56.0	13.0	38.0	rediae-specific	GATGGGGAAATAGTACGGACCGGCCATGTCTTTGTATTCCTCGATACGCTTGGCATTGCTCATATACAGATTGAACTGAATTCGCTTAAACGCCTCCAAGACGAATCCAGTGGTCGGTTCGATGTGAACCCAGGTGGAGTGGCGTTCGGGGATCGGGTCGGGGAAGCGGTCGAAAGCGGCCGGGATTCGCGGATCAGCGCCCAGGAAATACGGCTGCGACAGAAACATGGGTACGGCCGGCCCGGCGGCTGCGAGGCACGCGTGTAGTGATAGCAGGCCTTTCGGCGGGCAACCGTAGCCGGACTTGCAGAACATACGCTCGCGCCAGTCATTAGCCGGGTCTCGCGGATCCGGTGGTGTGCCGGAGAACACAAGCAGCTCAATATCTTTGCGGTTGGTGGCGGTGGTTTTCGCCACAGCGTAGGAAACCACCGAACGACAAATGTCAGCCACGTAAAAGTTAACCGTTGATCCGACTTTCAGACCGGGAGGCGCAGAACTGCCATCGCTTCCATTGATCATATTGGCCTCTTCGTGGTCCCATACAGTAAGTTGTTTTTCCCCGTTCACCGAGATGATTGACCCGATTTTGTTAATATCATCCGCACCCGTGTTGATCACGTATTCACGCGGATTCGTTCCGTT	DGEIVRTGHVFVFLDTLGIAHIQIELNSLKRLQDESSGRFDVNPGGVAFGDRVGEAVESGRDSRISAQEIRLRQKHGYGRPGGCEARV
sps_tr81036_c1_g1_i1	0.239746	-	-	-	-	-	-	-	-	-	-	7.0	0.0	0.0	rediae-specific	CTGCGAGGCACGCGTGTAGTGATAACAAACCCTTTGGAGGACAGCCGTAACCAGACTTGCAAAACATACGCTCACGCCAATCGGTAGCCGGATCTCGAGGATCTGGCGGCGAACCAGAAAATACGAGCAACTCAATATCCTTGCGGTTGGTGGCAGTAGTTTTCGCTACAGCATAGGACACCACTGAACGACAAATATCAGCCACATAGAAGTTAACGGTTGATCCAACTTTCAGACCAGGAGGCGCAGAACTGCCATCACTTCCATTGATCATGTTAGCCTCCTCGTGGTCCCATACAGACAAACGACTTTCACCATTCACTTCGATGATTGAACCGATTTTCATAATATCATCGGCACCCGTATGGACCAGATACTCTCGAGGGTTTGTTCCGTTATTCGAGGCGAAAAGACCTGCATTGATTGACACAAAAGGAATCGGTTTGAAATTCCACATGGCTTCTTCAGGTGACAGAGTGACAAAAGCCTCCTGGTTAAAATTGTACCAACTCCCTCTCTCGAGCAAACCCGCAAGAGCCAGATTTGGGATGGTAATTTTTCCGATCGAGGGTGATCGCACAGACAATTCAGGAACGAAATAGTAGAAAATTCGATGCTTAAAACGAACGGTTGTTGGAACACTTTCGTTGGGAAACTGTACATCGTAACGCTCCCGTTTCTCGATGTAAACGTAAGGACCGACTTCTTCCAGGTGAGGAGCATGTCCTTGGAGCACGTCTTCCGCATTGGTTACGTTGAACAAGTAGACGGCGAAGTAGACAGGCACGGAAGGTTTGAGCCAGCCGGCGAACGCGGCTGAGCCAGGCACCAGAGCGAGTTGTTTGTACATAATGGTAAGGAACAGGCGGTCGAAAATGAGCACGGTGACCAGGGTGATGAGCGCCACAATCACAAACAAGGCGGCTACGCCAACCAGCAAACACTTGACCGGTTTGGATCGAATAGCCATGTCTGTGCTCGGATAGACTGTACGTGCGTGGCCGAGACGAGGAAAAGACCTGGATTACAAAAACAGGCTCACTACGTCCTGTGGACTATAAAGACGTCGTCGTCGTATACAAAAAAAACAAAAAGGCAGACCCGTAGAAAGACCCGCACGCAATCGATCAGTGAGACATGAACAGAATCGACTGCACAAGACAGGGAACCGGGCTGGCGTGCGGGCGGGCGGGCGATGGCATGCACT	without ORF
sps_tr81037_c0_g1_i1	0.353271	-	C2 domain protein [Fasciola hepatica]	276/383	-	-	smm:Smp_069120	hsa:127833|SYT2, CMS7, MYSPC, SytII|http://www.genome.jp/dbget-bin/www_bget?hsa:127833	GO:0006887|exocytosis	GO:0005544|calcium-dependent phospholipid binding	GO:0016021|integral component of membrane	0.0	0.0	39.0	marita-specific	TGTGATGGTTGTTTAATTCTTCTTTTTCTGTTTTTGCTTCAAGGTCACGACCGAAACCTCTATGATTGTGTCATCGATGAAGGCTTTATTTTGTGCCATTTGAATCGCACGACGAGTATCAGCCGTTTGAGATGTCGTCATCTATAACAACCAAATAAATCAACATATGTAATAAGATCAACCGTCAAGAAACCAAACTTACACGTTGTGCGTGCGTTTCTGTGAAACAACTGACATTACCAAGTGATTTTCTTGTGACTTTAATTTGCCACCTCAAGTTTTTATAAATTTCTACAATTCAAATTTGCTATAAACAATATCGATTTCATTTTTACGCAGAAAACTGTTCAAGGATTTAAGACCACGCCATGCCTCCAGCCGCTGAGGTAATTGCAAGTAATCCGGAGCATCTAGCGAAGAACGACTTCTTGGTAAACTTGGCAGTCACGTTCAATGTGACCAGCATTCCGTTGGCCATTTTTATCCTGATCGTGGTCTTGATCGGCTGTGTCCTATTTGTGGTTGTTGTCATCCTGATTGCACGCAGTTGTATCCGACGTAAATTCTTGGCCAAACGCAAACGTAAAGCTGTGAAAAGCATCTATCTAGATGAACTGCCAGGCGCAGTGCCTGGAAGCAAAGTAGGCCAGTATGGACAGCTGGAATATTCGCTCGAGTACAATTTGGACCGGCAACAATTGAATGTTGGTGTGATTCAGGCCACCAATCTGGTTCCGCGACAAGGTGTGGACGAACCAGATCCATATGTGACCGTCACATTACTAAAACAAGATCGAGGCAAAACCAGTGTTTACTTGGAACCCCAAAAGACGGCAATTCGTAAGAAAAGCCGTTGTCCTTGTTGGCAACAAGTATTTAATTATAATGTGACAGACCCGGAATTACGTGTAATCACTATCGTGTTTGACGTGTTCGATTACGACAGTATCGGACAGGATAGCTGCATCGGACAATTTCGATTACCACTGGTCGATGTCGATCAGGGTGAATATGCCGGTAAAATTTATGAGCATACAGATTGGTTGTCTGCAGGCATACCCACCTTGGATGGAATGGGTGAATTGTGTATTGGATTATGCTACTACATACAGTTTAACCGAATCGATGTCACTGTGTACGAAGCGCGTCAGTTGGATTTGGACCCAGCTGGACATTCCCATAAAGGCAACCACCTGGAAGTCCAGGTGGAATTGAAACACAAGAAAAAATCACTCGGAACTAACGAGACCAAATCACGATCGGAGATTGTCAATCCGTACTTTAACGAGAAAATGACATTCCCAGTCAAATCAAATCACGTGGATGAACTGAGCCTGGTTTGTCGGCTGAGACGTCGGGGAAGAATGGGAACAAAACATACCCTTGGGACGGTAGTACTTGGTGGCGACAATGATTTGAGCACCGGACGAAAACAGTGGGATGAGATGATCAAAGGTCCGGGTAAGACGCATGTCATGTGGCACACTTTAATTCGCAATCCGAAGAAGCATTCGTCATGAATCGTCCCATTTGTTTTGATTCACGCATTCATCTACACGTTGGTTGATTTCACCTCGCCATGCCCACTTTTTCTCTTTCTTGGTCCTGATTTTACACTTTCATTTATAGGCTGTTTGCTTCTTTTTCAAGTGAGTCTATTAGGTTTTTCTGTTAAAATTTATGAAAGTTTAACCACCTGCTACAAAAAAACCAGACCACGAAAAAATAAATAACCACGATTGAAAAAATTGCAGACGATGTGGAATAACTAATTTTTTCCGATTTTCAATTAGACCTTTTTGATTTCATCTCCGTCCACAGGCATCCCACATGCTCCCTCATCTAATTACTTCCCATCACCCACCCACGCACTACAGTTTGTTTTGATACTTTATATATTGATCAATGTTAAAAAATTATACAAATCTATGTCTTTAAACCTCAGTTTATAAGATGTGTTAATATTAAAGAAATAAAGAGAAAGACGAATCTAGATAGTGACAAAGCTACGAAACTAGGAAATTTTTGTCAGTAATTT	MPPAAEVIASNPEHLAKNDFLVNLAVTFNVTSIPLAIFILIVVLIGCVLFVVVVILIARSCIRRKFLAKRKRKAVKSIYLDELPGAVPGSKVGQYGQLEYSLEYNLDRQQLNVGVIQATNLVPRQGVDEPDPYVTVTLLKQDRGKTSVYLEPQKTAIRKKSRCPCWQQVFNYNVTDPELRVITIVFDVFDYDSIGQDSCIGQFRLPLVDVDQGEYAGKIYEHTDWLSAGIPTLDGMGELCIGLCYYIQFNRIDVTVYEARQLDLDPAGHSHKGNHLEVQVELKHKKKSLGTNETKSRSEIVNPYFNEKMTFPVKSNHVDELSLVCRLRRRGRMGTKHTLGTVVLGGDNDLSTGRKQWDEMIKGPGKTHVMWHTLIRNPKKHSS
sps_tr8104_c0_g1_i1	0.113525	-	-	-	-	-	-	-	-	-	-	0.0	0.0	2.0	marita-specific	AATAACAGGTATCCAAGAAACGGCATAAGACATATTATTTACAAAACCGAAGACAAATTACAAGAGCAACAACACAAAAGAACGGTGCCATGATACATTAAGAGCACATCATAAATTACAGAAAGACTACCCTGACTCAATGAAATTACCGTCCTACATAACCCCACCATCACCCTTAGAAGGTTGATATTAAACCCGAAAAAATTCCAATTTGTAAGACGCGATCATTCCTATCTACAAAATAATTTGCAATGATTCCGACAAACAATACACCCGCCAAAACGAAAAGAAGATAAACACCCGAATGCACAAACTCAAACTTTTCACAGGAATATACGACTAACTTTCAATAATATCCTCTCACAAAGACCACAATAAGAGCACATATTCAACTTTGATATAATGTAAGTACTTGAGCAAGCGAAATTGAAGCATGTAAGAGCGCTCCTTGAATCCTGATACCCATTGGACAAATCGATTAATAAGCACGTTGAAATGGACGGACCCATACAAGGGAAATATAATCAAAATTGGACCAGA	without ORF
sps_tr81040_c0_g1_i1	0.342285	-	ankyrin [Clonorchis sinensis]	121/322	-	psi_tr69385_c0_g1_i1	smm:Smp_154020	hsa:287|ANK2, ANK-2, LQT4, brank-2|http://www.genome.jp/dbget-bin/www_bget?hsa:287	GO:0007165|signal transduction	GO:0044325|ion channel binding	GO:0043194|axon initial segment	0.0	0.0	6.0	marita-specific	CGCGTTATTTGGGTTATATTCGACAGTGTTGCGAGACGACTTGTGTTCGATTGCGACGCAACGCGATTACGTACACACGCATACACATAAAATAATTCACTTCCGCGAACTCACCTGTTTTATTGAAGGAATCCGTCATACTGGTACCAACCCATTCTCGTTTGATTTGACACCAAATTTGCGGCTAAATTATCCCGGTGTTTATTTTGCCCAAGTGTGTGTCTGTGCACCTCTCGGAATCTCAATCGTGTGTGTGTGGCTTGGAAGTTAACACAACACAAATACACCTTCGGAATCGAACCAAAAACACGCATTGTTGTTTCCCATTGGGCAACTTGTGAAAATAAAACAACATCACTCCAAATATTTTTGTTTCCTCGTTTCACGAGCTGTGACATAAGAAGTAGAACACCTTTTCGTGCCTCATTTCCCATCTCTTTTGTTTGTTTTGTCATTCATTTGCTCTTGGAAACCATTCAAACCGTTCAACTAGCAAACACAGACAACCAATTTATCTGCATTTCAGGTACATGTTTCCATAGTTCTTTCATGAAATTCAAATATGCTTACCGTAACTAGCTAGCGAAGGCTTGGATAAAAAACTTCCTCAAAAATTTATTTTATTTCTCAATTTCTTTATCCGTTGATGTTTAATTCACTAGCTCCTATTCAATATAACCATATAAGCTGATCGTTCTTTAACTCATGCTTCGTTGCGTCAAACGACAATCCACTCGCGGAACAAGTTCGACAGAGGTTGAAACTACAACTGGAGCCGGGAGGAACGGTTTCGGTGAACGAACTTGGTCCACACTACCCCGAGAACGCACCCGGTGGGAGAGTGGTGATGAAGAGTCAGGAAGTGTGCGTGGAGCACCAACCGCGGCCACTCGACCGTCACGTTGGTCTCTGGCCAGAAAGTCGGCCACTCTGTCCACAGAAACACCATCAACCCAAACCCATAGAGAATCTCGTTCAAGCAGCAAAGGCAAAGGTTTCAATGTGTTTCGACCTAGCAATTGGCGGACATTATCACTTAGTTCCCTGTTTTCTCCGTCTCGTAGAAGAAAACACGCTGATTCAGGGACAACAACTTCATCCGGTTTCGTATCACCTACGGCAGATACGGAACCTCCAACCGTATCCAGTTCTCCAGAACGTATCTCAAGAAAACGCCGTCCAAAAGCTTTAGGGTTTCACAAACGTCCCCAAAGCAAAGATTTGGCAGTCGACAATGACGCTGCAACTCCTACCGGACAAATGAACGGAAGTCATAAAACCTCTGTCACGTTAGAAAATCAAGATGAACATTTGCGACAAATGACTCGAGATGCATGTGAGCAGATGAGTGACAATTCAGATCATACACCAACCGAACCCGTTGCCCCGGAGAATATTTTTGGCACAATTGAAAGACAATCTCCAGTGGAGAAGCGGGAAAAACTACGAAAACTACCTTGGGTTTCAAGCACTGAATCTAAAAAGGGCTTTCCCGTTGAACAACCGGCCAAACCAGAACTCGACTTGAAGCGGTCGCATAGCAGTGAACAGCAATCGGATGGTGGGCAGAGCTTCCTCCGTGCAGCTCGTTCGGGAAATTTGACGAAAGTGGTAGATTTGTTAAATGCCGGGATAAATATCGACTCCACCAACGCTAACGGTTTGACAGCTTTACATTTGGCCTCGAAAGAGGGTCAAGTTGATGTGGTCCGTGAACTACTCAAACGTGGTGCCTCCGTCAAACTGGTCACCAAAAAGGGCAACACGGCACTGCACATCGCGAGTTTGGCGGGACATTTTGATGTGGTCAAACTATTGATCGAACACGGAGCAGATGTCAACGCGCAATCTCAGAACGGATTCACACCCCTGTATATGGCGGCGCAGGAGAATCATGTTGAAGTT	MLRCVKRQSTRGTSSTEVETTTGAGRNGFGERTWSTLPRERTRWESGDEESGSVRGAPTAATRPSRWSLARKSATLSTETPSTQTHRESRSSSKGKGFNVFRPSNWRTLSLSSLFSPSRRRKHADSGTTTSSGFVSPTADTEPPTVSSSPERISRKRRPKALGFHKRPQSKDLAVDNDAATPTGQMNGSHKTSVTLENQDEHLRQMTRDACEQMSDNSDHTPTEPVAPENIFGTIERQSPVEKREKLRKLPWVSSTESKKGFPVEQPAKPELDLKRSHSSEQQSDGGQSFLRAARSGNLTKVVDLLNAGINIDSTNANGLTALHLASKEGQVDVVRELLKRGASVKLVTKKGNTALHIASLAGHFDVVKLLIEHGADVNAQSQNGFTPLYMAAQENHVEV
sps_tr81041_c0_g1_i2	0.200684	-	-	-	-	-	-	-	-	-	-	33.0	45.0	27.0	shared	GCCGAGGGGGGGGGGCGGATACCTGACCACGAGATGGTGGAGAACCAGTTGACAGTACGTGTAGGCATTGACGGCTACCGAGGTTCAGTTTTCACGGATCAGGCAATTCGGGGTATGATGAGGAAGAACGGAGAGCATTAACGAGCGGACTAGCGTTTGTTCATTCGGAGTCGATAAATGGACAGGCTGACTGACCAATCAGCCTGTCTATCTGTCTGTGCATATTAGTACTGGGACTGAAGTGGATCGCGGAGGAGCGCATTGGTAATTATCTGCAGCACTGACGAGATGGGGCGGAGGATTCGGCCGATAACAATTGTTGTCCTCCACTGGGATTTGTTGGCGCGTCACGTGGTAGGCGAAGTGCAACTGCGGTGAATAGCTCGGTTATATTTGTGGCAGTTTTTGCTGAGGTTTCCATGTAAATTAGACCGTATTCCGATGCATATGCTTGCGCCTCATCAGCGGATACTGCTCGTTGTTCGGCTAAATCTAGTTTGTTTCCGGCCAAGGCGATCACTTTAACTGTATTGGCTCGTTCATTCAATTCTTTTACCCAACCTTTGGCCCGTTCAAACGAACTGAAATTGGTCAGATCGAAGACAATAATGGCAGCTTGAGCTCCACGGTAATACATCGGCGCCAAACTGTGATACCGCTCTTGACCTGCTGTATCCCAAATTTCGAACCGTACATTTCTCGGTGGATCTCCACATATGACAGTTTGAGTGAGGAATGCGGCTCCTATTGTTGCCTCCTGAAATTCACTAAACTGAGCTTTCACGAATCGAAGAACAATGCTGGACTTTCCGACCGCGGATTCTCCCAGCAACACCAATTTAGAATTAATTTGGGACTCTGGCATTTTATAAAAATGGTCTGCAACTGGGTGGTAATCCACAAAGAGCGCAACACAGAGCTTTAAGGAGCAAAACCAGCTGAGTGCCGCGGATTT	without ORF
sps_tr81042_c0_g2_i1	0.080322	-	-	-	-	-	-	-	-	-	-	186.0	378.0	176.0	cercaria-specific	GAACTGAACTGAACTGAACTGAAGACCACAAAACGGACGCAGAGCATTTGTGTTAGCTTCGTGATGGCGACTTTTCTTAAACCTATAGCGTTTTCAGTAGTTTTGAGAAGCTGCAGACAACTTTCTACAACTGCCCGAACTTTCACTGATCTCAGTCTCACCATGGCATCTACCGGGCGCGTATTTTATGATAGCAAAGTCGTCCGCCAAGTCGATGTACCGACCCTAACGGGCCGATTTGGCATCCTTGCAGAACATGTTCCCACAATTGGATGCCTAAAACCAGGACTTGTTTCTGTTACTGAAGAGGATGGATCGGTGAAGAATTACTTCGTGAGCAGTGGCATTGTCACTGTCAACGGTGA	without ORF
sps_tr81043_c0_g1_i2	0.412598	-	Serine/threonine-protein phosphatase 2A regulatory subunit B'' subunit beta [Clonorchis sinensis]	50/55	-	-	smm:Smp_089930	hsa:5523|PPP2R3A, PPP2R3, PR130, PR72|http://www.genome.jp/dbget-bin/www_bget?hsa:5523	GO:0043666|regulation of phosphoprotein phosphatase activity	GO:0005509|calcium ion binding	GO:0000159|protein phosphatase type 2A complex	0.0	0.0	204.0	marita-specific	TTTCGACACGTTCTTCAATTTGCCCAAATATCTGCAGCACGAACAACGTGATCCATTCTCCAATCTTCGGGACATTGAAGAAGGCTTGAATGAACTTTCCGACTGGGATCGTTATGCCGCGGAAGCCTACGAGATGCTTGTCGCTGTGGAAGGTGGGAATCAGGAGGATGGCGTAGATGATGAGGATGGTGACGATGAGGAAATGGAAGAAGAGAACGATGTGGAATCTCCATCACCCGCTTTAGGATCGAAGGCAGATGCTGTCCTTCGAAAAGACAACATCAGTTCACCTACCGCACCGAACACAAAACTGGATGGATCCAACGCGGAACAAAGTCCGCTGGGATCTGCTACCTCCGCTGGAGCTGGAGAGTGAGTCCGTAGATATTCAGGGATCGGACAATGGACGTAAAGGCAAACGAAGACGTGGTGGTGCAGCGGTCAATTAATTGATCTAGCATACCCATCCCTTCTCCGTTACCTTTCTATGAAACGACTCGACTTGTTTGATCTGGTACCGTTAATTATCCCAGAGGCGCCTCCCAAAGCCCGGTCGTCACAGTCGCTGCTAGTTCTGGACGCCCCGGAAACATCTGCTGGCGGGTGCGATCATCATTTTATACCCGTATCCGCGCACACGACTGACGAGAAAGACTCGTCTTATGAAATTCAAATGCGCATCTACTCTTTTTTGTTTGTGTTTTCATTGCTTTCCACTGTACAGTACAATTTAAGGAAACAAGCACAAACGTACCGAGTTGTCCTGCGAAGTGACGTACTTTTTGTATCGCATAGTTATTTTATTCCCATTTCCTTTTGTTTGGTGTCCTACTCTGTTCCAAATAAGACTACGTTCTTCCATTTCACAGACTTCATCACGCTCTCTGTCTCTTCGGTATGATATAGGTAAACTCGGCAGATGGTTACGACCATAACCTACTGTGATAACTGTCCCGCTTATGTTTCGTTTTTTGTCCATGTCTGCACTTTCCGTTTTAGTGCACACTTGCGAATGAACCTGTGCCTCATAGATTTCACCTCCTAGGTGTTTTGCTTTGACTCTTATACAGATCGTTTGCCAGGCAGAAACAACCACGCGAGCATGTCGATTCTATTGTACTCAATCGCATCATCCTGGGTTCTAGGTTGGGCTTGAATTGCCCTTATGCGATGCAACGAGCTTGCTCCACCTTATTCTATCGCATTCATCTGTTCATCATAGTTTCGGTTTGCCCAATTTGAAACTCATTCGATCGTGGGACGACGGTGTTCCGTTGTACAGCAGCAACCTACACTAGGTTTCTACTCGATTTGCAAATTACTTTGCCTCTTACATTGCTGTCCTCCTCTTTTTGTCCCCAACGCGCATTCACTCGTTTACACTCAATGCGACACATCTATCTCTATTTGTAACAATGCTACCTTCAACTATTCCCTCGTGTACCAGCCGGTCGTTGACCTAACTTTACTCCGTACCCGTTCCGTCATGTTTGTGAACCCTCTGACTGACGATCCTTTGTGAAAATCAAACGTAGCGTGTGTTTGCGCGTTCATGATCAATAAAGCAGAACGACGTTTACTGTGACCTTGGTTTCTGATTGCTCGGCTTTCTATTTGTACACACCCCTGAGTCGTCACAACTACCGTTTTACGATTACGTTTGGTGCACTCACTCTCAACCTTCTTTGTTCCGCTTACTCTTTGTTTCATCTTGACTCAATTTTTTCTCTCAAGGACACTCCAAGCAACGGCGCAACTGTGTTGACCAAGATATCATCTGTACCGTATTTAACCGCACTTATTCCGACTAACGATACTTTTTCTATGTGCCATACAGTCGGGCATATGCCCGTCTTTTCTTAAAATCCTAACCGCTTGTTGTTTCTCGTCCCTCTTTTCCATCTTTCCTTGAATTCTCAGTTGACTCCGAGTTCAGCTTATTATCCTTACCACCTGATATTGAGTTTTCTGCACACTATCTCTCTTTGTCCCTCAACTCGACGCACAACACCACTGTGCGAGCTCGTGGTGTGTAAACCTAATGCGGGTTTCGACAATCAACAGCAACACATGTGTGTATGTGGCTCGTTTTTTTCGATCTGCATGTTTGTTTGTGTGTCTGTCGCTACATATTCTCAGCATGTTTTAGCGGATTACATGCTAAATCAGTTGTTTATAAAGTGCGGCCATGCACCACGTATAGCTGAAAAATGTCGTTATCTTGGACCAGATTATTGATAACTTATTCAGTCGTAGGTGCCTTTTAGCTCTGCTGATTAACTAAATTTTGGGGGCATTATGTGTGAAAAAACGATTTATTCAGTTCAGTTTATACAAACGTGCAGCGGTTCTAGTTGCCGCCACACTATGCAGCACAT	XFDTFFNLPKYLQHEQRDPFSNLRDIEEGLNELSDWDRYAAEAYEMLVAVEGGNQEDGVDDEDGDDEEMEEENDVESPSPALGSKADAVLRKDNISSPTAPNTKLDGSNAEQSPLGSATSAGAGE
sps_tr81044_c0_g1_i3	0.233887	-	hypothetical protein CLF_107249 [Clonorchis sinensis]	57/108	-	-	No hit	No hit	GO:0006278|RNA-dependent DNA biosynthetic process	GO:0003964|RNA-directed DNA polymerase activity	GO:0016021|integral component of membrane	4.0	2.0	2.0	shared	TCAAGGGTATTTCTAGGGACCGCCCTCTTGCTGATCGAAAATCTACCCGACCAGCACATCTTCAGGTACCCAGTACGGACAAACTCCTTTTATGTCCAAGGGTAGAATTAACGCCGCTGAAAGTCTCTCAGGTCGATTCATCTGTGCGCGGCACTTCTGCAAACTCCAACGGTGACCCTCAACCTACTTCTGAAGGCACTGCCATCTCGACAGAAGTCTTCACTGATGTCTTTCACCAAGTAGCCCCTAAACATAAGGCTACTAGATCGATAGTCCAGTCTCTGCCTACTCTTTTGACAATACCGTGCTTGCAGAAAGCACCCTATGGTCTTCTGGCGACAATCCCATGCTTTCGGAAAGCACCCTATGGCCTTCTTGGACAACCAACGCACCCAGATAGCCATTGCATTCGGATACGCAACCAAAATATGACTATTAATGCAGCACCTATCGTCCCTACTATGCCGGTTTTTCACCAAGGCATACTAAGGAAACGCCCACCCCGTTTCCCGAAAACAAAGGCATCGATATCAACAGATGCCTCTATGTGCATTCCACAAAACCACTAGCACATAGTTTACCGGACTTCACCCACAATTCGGAGCAACTTCTTAACCCAACACTCCAGAAAGCCGCAACATCCTCCACCAACCCAGAACTCTATGATCCTCCTATCACCAGTCTTTCTACAAGCAGTTCAGTTACCTTGGATGTTACTGCTAACCCGCTTATGTCAGCTTCTACCCAACCTTCTTTCAAAGCCTCCCACGTCACTCACTCCTCAGGTCCCACTAGTTCATCCCAAAATTCAACAACCGTAGAATCTGAAAACGCAGCTAATAAAGAATTCACCAAGGAATTCGCGCTAGCGTGCATTTCTACCAATTGCCTGAGCCTCCTCAACAAGCTGCCTGAATTAAGGCAACTGGCATTTGAGGGAAATTTAGACATTATGGCCCTGACGGAGACCTGGCTTACGTCAGACATAAGCGACAACGAAGTTGCTGTCTCTGGTCATACCATCTTCCGAACAGACTCTACTCGGGGTAAGGCTGGTGGCGTTGCCCTCTACGTCAGTAATACCATACCGACCCCCGTCGTACTAAACGATTTCACTCAAATACCGATGTACGACACACTTTGGGTACGTCTTCAGTTAAATTCCTCAGACACCTTGTTAAT	RPYYAGFSPRHTKETPTPFPENKGIDINRCLYVHSTKPLAHSLPDFTHNSEQLLNPTLQKAATSSTNPELYDPPITSLSTSSSVTLDVTANPLMSASTQPSFKASHVTHSSGPTSSSQNSTTVESENAANKEFTKEFALACISTNCLSLLNKLPELRQLAFEGNLDIMALTETWLTSDISDNEVAVSGHTIFRTDSTRGKAGGVALYVSNTIPTPVVLNDFTQIPMYDTLWVRLQLNSSDTLLX
sps_tr81046_c0_g1_i1	0.362305	-	hypothetical protein CSKR_271s [Clonorchis sinensis]	141/389	-	-	smm:Smp_172580	No hit	GO:0042391|regulation of membrane potential	GO:0005230|extracellular ligand-gated ion channel activity	GO:0005576|extracellular region	0.0	0.0	42.0	marita-specific	GCAACAGCAAACCTATACGACAATTTACCTCGTCCTCCTCGCAAAGGATCACGATTGCCCGGAGCAGTCAATGTACTTCCTCTACCAGTCCGAGCAAAACCCAAAGACGTGAATGACTCAGCACGAAATCGAAGTTATGAGCCGAGATCACCAAGGTCAAATGACTCTATAAAACCACAAGAAAACGGTCATCCAGAACCTGTGACCAGACCAGCTTCCATTCCTCGTACACAACCCACCACCAGTATTACGGCATTGGAAAAACCGAACTCAACCAGTCTGGTCTCTAAACTTGCTGCCACTCCAAACACAGAAAACGCCTCACCTTCTGTACCAGCCAGCGCACCTCCGATCACGACTACGGCAAATAGCTTGGACAAACAAAACCTAGATGAAATCAAAACAGAACAGTCCCAGGCCACTGCGTCGACTACTAGACCGAAACAGGTAAATTGCACAGAGCCAACCAGACAACCACTTTGGAGTCAGACGCCATCGAACGCAGTGACGTCACCAAGTGTCAGCAAACAGTCTGATCTGTCCAATTCTGTGGTCAAAACCACTGCAGTCCCAACGGCAACGACCACAAACACCAATCCGAATGGCAACAGTGTCACATCGACCGCAAACAGCACCATTAACGGTACACAATCGAACGGTATCAGTCCAACCGCGGTCATGCGGGTGCCACCATTCACGGCCCCAAAACCAAACGGCACTACAACCAGTTCTGCTCCACACAGTGTTAGCACACCAGCATCTCCAAATGACACGCGGGTAGATCGCACGGATACCTACCCGATTCCACTGTCTCGTATGTTGAATCCGAAAATCAGTTCGACCTCAGTCTTTTTACGTGGCCCGCATCCAACTGTACAAAAAGAACCGGTACATTGTACTCAGGTCAGTATAAATCCGACTCCATCTGTGTCGTCTATGGTCAATCGACTGAATGCCGACTGGCGTGCGTCTAAAGCAGTGCAAAAGATCGAACCGGTCAGTCGTAATGCGCCCGAGACCAGTCAATCCACATCCGGATCTGAGGACCCTAAAAACTATTTGAGCGAGCTGGACAGTGTAATCAAAGAGTTGTGCGAGGCGAATGAGGCTGCAGTGCAGGCAACACGTGAAGCAGCCAGACGTAGACATTATTTAGGATGGCCATCTCAACGAAACGATACTGCACTAACATCCAACACACGACACGTAGCTAACACGTAAATGACTGATTAACTTGATTCAATCTAGCGGTATTTCTGTTTGTACTGTAAAACAAATCATCTATTACTGTTTCATGTGAAATCGAGTTTTTCCCTGGCATGTCAGTCACGTGTACACCTGTGTGTGTTTTATCATATTTTTTCGCCAAAAACCTGAAACCTACGACGAATTCGTTGATTTGATTTTCACCCCCTCCTCTTACTCACCAATTACAATTTTTGTATTTCTCTTCTCGTTTGTTTATTCACCCATCAATATGGTTCTTTTTCCTTCTCTGACAAATGCAACATGTCATCTATTTTCCTTTTTGCTTCTGGTACTCGTGGACAACTTCTACCTTCATCAAATCCGTCTTTGCTGTTTTCTGGTAAATTCGTTATCTTTGCTTCATAATTCACTCACCAATTGAAAATTGTTACGTATTTTGACGTGCGCCACGTTTTTTATCCCAGTTTGCAAAAGTATTTTCAACACACATCAATACTCAATACTGCCAACACCTGTTAAACCCACACAAACAGAAGAAATCGTTCACACTTGGTACATGCCTGCATAACCAGTTGGTTGTGTTAATCCTTTTTGTATGCTTCCCCTGTTCTTAATTACTTCGCTTTCTTGTGTGTCGAACCCACATTTTTGTGGTCTGTTTCTCCTTCGGTACATGTGATTAGGTTAGGTAACACAAAGTACAATGCAGAACTCATTGTGCACACACACCTATATATAAAAGTAAAATCTTTAAATTTCGTGACAAATTTGAATGGGCAACAAAGAAGACACACATTATAAAAAGATATCCCTTTGTGTGGTCCCATCAGCTGAGATATGTTTTAAAACAAAACGAATCAGAATGCTGGATGTGACATAAAACATCACATTTAAACAAGAGG	ATANLYDNLPRPPRKGSRLPGAVNVLPLPVRAKPKDVNDSARNRSYEPRSPRSNDSIKPQENGHPEPVTRPASIPRTQPTTSITALEKPNSTSLVSKLAATPNTENASPSVPASAPPITTTANSLDKQNLDEIKTEQSQATASTTRPKQVNCTEPTRQPLWSQTPSNAVTSPSVSKQSDLSNSVVKTTAVPTATTTNTNPNGNSVTSTANSTINGTQSNGISPTAVMRVPPFTAPKPNGTTTSSAPHSVSTPASPNDTRVDRTDTYPIPLSRMLNPKISSTSVFLRGPHPTVQKEPVHCTQVSINPTPSVSSMVNRLNADWRASKAVQKIEPVSRNAPETSQSTSGSEDPKNYLSELDSVIKELCEANEAAVQATREAARRRHYLGWPSQRNDTALTSNTRHVANT
sps_tr81048_c0_g3_i1	0.109619	-	hypothetical protein [Schistosoma japonicum]	48/88	-	-	No hit	hsa:10542|LAMTOR5, HBXIP, XIP|http://www.genome.jp/dbget-bin/www_bget?hsa:10542	GO:0043154|negative regulation of cysteine-type endopeptidase activity involved in apoptotic process	-	GO:0071986|Ragulator complex	74.0	72.0	61.0	shared	TGAAGACTGAAGACTGACCTGACCTTGAGCAGGTGCGTTTATGTACCGCCCATGGAGAGGGCACTCAAGGAGCACGTTGATACAATTCAGTTTCAACCAGGAGTTACAGCTGTAGAATGCATTGATCCGGATGGTCTGTGTTTGGTATCGTCCGGATCGAACAACGAGCTCGTTTGCGGCATACTGAGCAGCATTTACAGACATGCACAAGGGATCGAGGAACAAAACGATTCACCCGTTGTGGTGATTGAGAACAATTCATCGTCGATCGTTCTTTGCGAGTCAGACGGCGTGTTGACAGCAATTCACAAATCTGTTTCATAACGGGAAACCAGTGCGTGCAATTGGATCGCATTCTTGTACTGAATTTGACCGAAAGCAACCTTCCAACTTGCAGGGACTATCGTACTTTTACTTCTCCAAGCGATACTTTATTCTGTTGTCGTTAACACATTGATGGACAAAAATAAAGATGTACATTTTTGCCAAAAAAAAAAAAAAAA	MERALKEHVDTIQFQPGVTAVECIDPDGLCLVSSGSNNELVCGILSSIYRHAQGIEEQNDSPVVVIENNSSSIVLCESDGVLTAIHKSVS
sps_tr81049_c0_g1_i1	0.633057	-	hypothetical protein T265_10249 [Opisthorchis viverrini] KER21430.1 hypothetical protein T265_10249 [Opisthorchis viverrini]	811/1648	psi_tr83949_c0_g2_i3	psi_tr83949_c0_g2_i3	smm:Smp_149910	hsa:8499|PPFIA2|http://www.genome.jp/dbget-bin/www_bget?hsa:8499	GO:0050808|synapse organization	GO:0030159|receptor signaling complex scaffold activity	GO:0045202|synapse	0.0	0.0	17.0	marita-specific	TTGCACAATGACCTCATGGCGTCTGGATGGGCGATATTTTAAATATGTTCTTGGAATGCATGAATTTTACTGAATCTCGTTAGTGAAGTGCGAGCACTATGTGTGACGTAATGCCAACCATAGCCGAGGATGGGAATTCAAGCGATCGCGACCGTGATTCACAAGCCAGCGGTGAAGGCACAAATGTGGAGGACATGCTACTGAGCATACTGGATGAACGCGATCGGCTAATGGAGAATTTACATGATGCACAGGATCAACTGGTCTATACACAGACACGACTAACGGAAATTGAACGTGAACGGGATGCACTGAATCGCCAATTGTCTGAAAAGTTACCTGAAGACCTTTCCCTGCTGGCTAAAGAAGTACATCGTTTAAGGGATCAGCTGGTCGAACGTGAGGAAGAGATTATGGAATTGAAGGCTGAGCGAAATAACACGCGGCTTCTGCTTGAACACCTTGAATGCCTTGTGGCTCGACACGAGCGATCGCTTCGTATGACGGTAGTCAAGCGTCAAGTCAACAGCCCTGGCGGTGTGAGTTCCGAGGTTGAAGTACTCAAAGCGCTGAAATCGTTGTTCGAACATCATAAAGCCTTAGATGAACGCGTACGAGAACGGCTACGCTCCGCCCTGGAACGTGGTGCACAGCTGGAGGAGGAGGTTCGCTCGTCGGCTGCAGATCGGGCTGCCCTGCGTGAACAATTAGCGGCCGCGTTAGCTGGCGTAGCGGCAGCCGCTGCCGTACAACAACAGCAACACAATCACCATCAGCAACAGCACAATGAATCCAGTTTGAGTAATAATTTCATGGATGCTGGTCATTCTTCACAAAAGTCCTCCAAAGATGAAGCCCTTATAAACGGTCAGAGTGTGCACTCCACTTCACTTCCACCCGGTGGACCACCAATCAATATCAACAACAGTGGAAGCAGTAACGGGAAAGACTCAGGAAGTACGGATGATTTGCCTACCTCAGAATCACCAGACGCCAAATCCAAAGCTGCATCGTACGCAGCTGCAGCCGCTGCCGCTGCTGCAAGTGCTGTAGCAGCTGAGCGCAAACTGGCCGAGATTACTTCTAGGTCACGTGAGCTCGAAGCGACCACGAATTCCATGCAGAAGGAGCTGGCTCGATCTAATGAACAGACCTTTCGATTGCAACGTGAACTTCGTGAGCTGGAGGCGCAGCGAGAGGACCAAGAGGCTCGAATAACCACACTCGAACAGCGCTATTTGGCATCCCAACGTGAGGCTACCGGAGCGTTAGATCGTCTGAGTCGGTCACAATCCGAGTTGATCAGTCGTGAAGTTGAGCTTAAACAAGCCCGCGATCATGCTAACACCTTGAGCACCGAATTAGAGTCGTTGAAACTTCAGTTGAACAATTTACGGGAGCAAATGTCTGCGAAGGACGTTGGAGAGAGAGCGAATGCACGCGCAGAAGAGATAGACGAAGACGGATCGCATTTGAGGCAGCTGTCCAACGAGAATAGGGATCGATCACTGGAGGAACTGAGGTCTAAATTGTGTCAGGCCGAGGAACGGATACACGAAATGGAAGCCAATATGAGTGAGACACAGGCAGAATTGCAGCGGGCCAAACAGCGGGAGCGTTTGAATGAGGATCACAGTTCGCGTCTGTCTGTAACCGTAGACAAACTCTTGCTTGAATCCAACGAACGTTTACAAACACATTTGCGTGAAAAGATGGCTTCTTTGGAAGAGAAAAATCAGCTGAATACAGAATTAGATCGACTCCGTCGCGTGCTTGAAACCTGTCAGTCCGAAAGAGATCGTGCTGTGGCTGATGTGGAACGTCTTCGCAGACAAGTTATTGCTTCTACACCAACCTCCTCATATCATGACGGATCCCTACCCTCCACAGTTCGACGTGCCCAAAGAAATCGTAGCGCTGCTTGTATTGAACAGTCAAATAACTGGGATGATGACGGTTGGGATAAAGCTCAACAAGCGAAACAGGTTTTGGAGGCCGATACCGAACTGGATGAACTTGATCCGAATGGTTCTTTGAAGCACGGGCATCAACAACGTCCGTCTGACTGGCTGGATAACGATGGTTCTGACAGTCCGGGTGGTCAAGCCACTTCGGATCTGATGGGCAACACCACAGATGCTCAACGGCTTGCTCTAATGTTGCAAGAACAATTGGATGCCATCAACAAAGAGATCAAACTAATCCAGGAAGAGAAACAAAATGCTGAACATTGGGTCGAAGAGTTGGAATCACGTGTTGGGGGTGTAGGTATGAACGAACTCGAATTGGCTGCATATGCCGCCTCAGGCACAGATCCCAAATCGCTTGTTGGTCCGGACACTTCAGACTATACGGCCGGTGGTTTCGGTGCCCAATTCAGTTCGGCTTCAATGATGCCTAGCCTGCTACCTGGATTCGGTCCCACGGGTTGGTCCCCTCCACCCTCGCCTATGAGCTCCCGTTCTCGTCCGTTCTGGAATGCAGGTGGATACGGCGGAAATTTAAGTTCATCGGACGCATTGAACTTCGGCAATCAGGGAACATCATCCTTGCAGCGAGACCAAACACTCTCGGGTCGGTCCATGACTCAGTTCAATACAATGGATATGCGTGCCCGCACCCCGCAACCACACAATACGCAGTATATGCAATATACCAACTCCGCCACCGGATACATGTCTCGAAGTAGTCAGTTTGAACAGCTCCAACCAATGCAACAACAACCCCGTTCACTTTCGGCAGCTAGCCGTCCGATTAATCCGACCTCGATAAATGGGACTACGCCTAACGCAGGTGGACAAGGTGCCGCCGGATCTGGTAATACCGCTGGTTCTACTGTTGGTGGTACTGCTACGACCACTGTTCAACCACGTGGTGTTACATTAGCTGATGCCATAGCCGGTTTGGATGTGTTGGAAAAGATGCAAAAGGAACGCTCGTTGCAGCAACAACGCATGTACTCTGCGGCAGTCACATGCCCACCATTACGGTCATCAGCTGCTCTTCTGGCACGCTACGAAGACCCGTACGAGTTCGGTCCGGACGAATATGGCATGGATGTGACAGACCAATGGGAACCACTGAGTGATACAAGTTCTCCATCGCCAATGCTCGGTGCCCAGTCGTTAGGAAACAGCAAAAATTTTAACAACCAGGTTACAACCAGCAGCACAATTGGTCCGTCTCGGTACGGTGATGAAAACGTGGCGGGCACAATGGTACCGGCCAAGCCGCCGTTCAATACGGCATTCGACTACCAGCCAAACCTTGACGGAACAGGTATGATTGAATCTCCTGCATCTGGTAGTCTGTTCCAGAACCAACCACAGCCACCCTGTCGTTCCATGTCCCAAATGCAACGCCATCTTCCTATGAGTTCCACAGGAATGCTTCCTACCAATTTGGGCCAAAACCCATACGGAATAATAGGGTTGCATGATGGTGATATGATGTCATCGCAAGCAATGATTCCACCAAATAGTGCAATCCTTACGGGGCCATCAGCCGGCTCTTTGTCCGCGATATCAGGTGATAGTCCAGGCGAGGAAGGTTCTTCATCCGCCTCGGATCCTGCCATGCTTGGACAACAAAATGTCAGTCATGCTCAAATAGCTTCCCAACAAACTTACATGCAACAGCAACAACAGCAAATGCTAACCCAACATTCCCAAGCTCAACGCGATTACGAGCAGCAGCACTATCACCAATTACAAGCGACTCAATCTCGTTTGGCTGCTGGTGTCGGCCCAACTTATGCTGCTCAGCGCCAAAATCAGTTTCGTCCTATGACTGCGCCAGCCGGACAATACTTTGCTGTTGATGGGTATAACATGCCGGGTTCTCTGACCGCAATGAATCGTGCTCAGTTCCTCATCTCCCCTGCCCCGTCTCCCACACCGAGCAAAAAGAAATCTCGTATGCTCTCAAACACGTTGGGGCGCTTTTTCAAACGCAACCAGTCCAACACGCCCGGTGGTGTTGGTGGAGACATGCAAACTCAACCACTCCAGTGTTTTTCCCCAAGCCTCAACCAAACTGCGTATCACCAACAGTCACGATCTCCCGGTTCGGCTATCTATGGTTCCCCATCTCGGATTCGTGGTCCCATGGGATTGCGACATCCGCTCGGTCCTGGATCGGGCATGACACCGCAAGTTTTACGACCACAGGTCCAATCCACAACTCCGCATCGCTATTCGCCATTAGCACAACAACAACAACTATTACTCCAACAGCAACAACAGCAGATTATGGCACAACAACAATTCCAACAACTTGGTCAGCGTCCAGTGCAATTTGGTGGGCAATATGTACAGGAAGATAGCAGTAGCAGTACATCCAGTCACCAGGGTAGTTCCATCTCCCCTTACCCGTCGGTATCATCGAATGCCGCTTCTGTGCAATCCTCAGAAGCTGTAGTCAACTCTCACGCTGGACTAATCAGCCCTACTCCGATATCGGATCAATTGAATGGTCCATCCATGATGGCTCCCGCATCCGCCCCAGGGTCCAATCTTTCAACCCCGGTACCCGAAGAACGGAGGCGGTGGAAAAAGGAGGAGTTACTTGAAGGTGCCATGATGGCCCGATTGCCATTTGCACAGTGGAATGGTCCAACAGTTGTTGCGTGGCTTGAGTTATGGGTTGGTATGCCTGCCTGGTACGTGGCAGCATGCCGAGCCAATGTCAAATCCGGCGCAATCATGGCCTCACTGTCTGAGCCGGAGATTCAACGTGAGATTGGG	MPTIAEDGNSSDRDRDSQASGEGTNVEDMLLSILDERDRLMENLHDAQDQLVYTQTRLTEIERERDALNRQLSEKLPEDLSLLAKEVHRLRDQLVEREEEIMELKAERNNTRLLLEHLECLVARHERSLRMTVVKRQVNSPGGVSSEVEVLKALKSLFEHHKALDERVRERLRSALERGAQLEEEVRSSAADRAALREQLAAALAGVAAAAAVQQQQHNHHQQQHNESSLSNNFMDAGHSSQKSSKDEALINGQSVHSTSLPPGGPPININNSGSSNGKDSGSTDDLPTSESPDAKSKAASYAAAAAAAAASAVAAERKLAEITSRSRELEATTNSMQKELARSNEQTFRLQRELRELEAQREDQEARITTLEQRYLASQREATGALDRLSRSQSELISREVELKQARDHANTLSTELESLKLQLNNLREQMSAKDVGERANARAEEIDEDGSHLRQLSNENRDRSLEELRSKLCQAEERIHEMEANMSETQAELQRAKQRERLNEDHSSRLSVTVDKLLLESNERLQTHLREKMASLEEKNQLNTELDRLRRVLETCQSERDRAVADVERLRRQVIASTPTSSYHDGSLPSTVRRAQRNRSAACIEQSNNWDDDGWDKAQQAKQVLEADTELDELDPNGSLKHGHQQRPSDWLDNDGSDSPGGQATSDLMGNTTDAQRLALMLQEQLDAINKEIKLIQEEKQNAEHWVEELESRVGGVGMNELELAAYAASGTDPKSLVGPDTSDYTAGGFGAQFSSASMMPSLLPGFGPTGWSPPPSPMSSRSRPFWNAGGYGGNLSSSDALNFGNQGTSSLQRDQTLSGRSMTQFNTMDMRARTPQPHNTQYMQYTNSATGYMSRSSQFEQLQPMQQQPRSLSAASRPINPTSINGTTPNAGGQGAAGSGNTAGSTVGGTATTTVQPRGVTLADAIAGLDVLEKMQKERSLQQQRMYSAAVTCPPLRSSAALLARYEDPYEFGPDEYGMDVTDQWEPLSDTSSPSPMLGAQSLGNSKNFNNQVTTSSTIGPSRYGDENVAGTMVPAKPPFNTAFDYQPNLDGTGMIESPASGSLFQNQPQPPCRSMSQMQRHLPMSSTGMLPTNLGQNPYGIIGLHDGDMMSSQAMIPPNSAILTGPSAGSLSAISGDSPGEEGSSSASDPAMLGQQNVSHAQIASQQTYMQQQQQQMLTQHSQAQRDYEQQHYHQLQATQSRLAAGVGPTYAAQRQNQFRPMTAPAGQYFAVDGYNMPGSLTAMNRAQFLISPAPSPTPSKKKSRMLSNTLGRFFKRNQSNTPGGVGGDMQTQPLQCFSPSLNQTAYHQQSRSPGSAIYGSPSRIRGPMGLRHPLGPGSGMTPQVLRPQVQSTTPHRYSPLAQQQQLLLQQQQQQIMAQQQFQQLGQRPVQFGGQYVQEDSSSSTSSHQGSSISPYPSVSSNAASVQSSEAVVNSHAGLISPTPISDQLNGPSMMAPASAPGSNLSTPVPEERRRWKKEELLEGAMMARLPFAQWNGPTVVAWLELWVGMPAWYVAACRANVKSGAIMASLSEPEIQREIG
sps_tr81049_c0_g1_i2	0.526611	-	hypothetical protein T265_10249 [Opisthorchis viverrini] KER21430.1 hypothetical protein T265_10249 [Opisthorchis viverrini]	513/989	-	-	smm:Smp_149910	hsa:8541|PPFIA3, LPNA3|http://www.genome.jp/dbget-bin/www_bget?hsa:8541	GO:0050808|synapse organization	GO:0099181|structural constituent of presynapse	GO:0045202|synapse	0.0	0.0	1.0	marita-specific	TTGCACAATGACCTCATGGCGTCTGGATGGGCGATATTTTAAATATGTTCTTGGAATGCATGAATTTTACTGAATCTCGTTAGTGAAGTGCGAGCACTATGTGTGACGTAATGCCAACCATAGCCGAGGATGGGAATTCAAGCGATCGCGACCGTGATTCACAAGCCAGCGGTGAAGGCACAAATGTGGAGGACATGCTACTGAGCATACTGGATGAACGCGATCGGCTAATGGAGAATTTACATGATGCACAGGATCAACTGGTCTATACACAGACACGACTAACGGAAATTGAACGTGAACGGGATGCACTGAATCGCCAATTGTCTGAAAAGTTACCTGAAGACCTTTCCCTGCTGGCTAAAGAAGTACATCGTTTAAGGGATCAGCTGGTCGAACGTGAGGAAGAGATTATGGAATTGAAGGCTGAGCGAAATAACACGCGGCTTCTGCTTGAACACCTTGAATGCCTTGTGGCTCGACACGAGCGATCGCTTCGTATGACGGTAGTCAAGCGTCAAGTCAACAGCCCTGGCGGTGTGAGTTCCGAGGTTGAAGTACTCAAAGCGCTGAAATCGTTGTTCGAACATCATAAAGCCTTAGATGAACGCGTACGAGAACGGCTACGCTCCGCCCTGGAACGTGGTGCACAGCTGGAGGAGGAGGTTCGCTCGTCGGCTGCAGATCGGGCTGCCCTGCGTGAACAATTAGCGGCCGCGTTAGCTGGCGTAGCGGCAGCCGCTGCCGTACAACAACAGCAACACAATCACCATCAGCAACAGCACAATGAATCCAGTTTGAGTAATAATTTCATGGATGCTGGTCATTCTTCACAAAAGTCCTCCAAAGATGAAGCCCTTATAAACGGTCAGAGTGTGCACTCCACTTCACTTCCACCCGGTGGACCACCAATCAATATCAACAACAGTGGAAGCAGTAACGGGAAAGACTCAGGAAGTACGGATGATTTGCCTACCTCAGAATCACCAGACGCCAAATCCAAAGCTGCATCGTACGCAGCTGCAGCCGCTGCCGCTGCTGCAAGTGCTGTAGCAGCTGAGCGCAAACTGGCCGAGATTACTTCTAGGTCACGTGAGCTCGAAGCGACCACGAATTCCATGCAGAAGGAGCTGGCTCGATCTAATGAACAGACCTTTCGATTGCAACGTGAACTTCGTGAGCTGGAGGCGCAGCGAGAGGACCAAGAGGCTCGAATAACCACACTCGAACAGCGCTATTTGGCATCCCAACGTGAGGCTACCGGAGCGTTAGATCGTCTGAGTCGGTCACAATCCGAGTTGATCAGTCGTGAAGTTGAGCTTAAACAAGCCCGCGATCATGCTAACACCTTGAGCACCGAATTAGAGTCGTTGAAACTTCAGTTGAACAATTTACGGGAGCAAATGTCTGCGAAGGACGTTGGAGAGAGAGCGAATGCACGCGCAGAAGAGATAGACGAAGACGGATCGCATTTGAGGCAGCTGTCCAACGAGAATAGGGATCGATCACTGGAGGAACTGAGGTCTAAATTGTGTCAGGCCGAGGAACGGATACACGAAATGGAAGCCAATATGAGTGAGACACAGGCAGAATTGCAGCGGGCCAAACAGCGGGAGCGTTTGAATGAGGATCACAGTTCGCGTCTGTCTGTAACCGTAGACAAACTCTTGCTTGAATCCAACGAACGTTTACAAACACATTTGCGTGAAAAGATGGCTTCTTTGGAAGAGAAAAATCAGCTGAATACAGAATTAGATCGACTCCGTCGCGTGCTTGAAACCTGTCAGTCCGAAAGAGATCGTGCTGTGGCTGATGTGGAACGTCTTCGCAGACAAGTTATTGCTTCTACACCAACCTCCTCATATCATGACGGATCCCTACCCTCCACAGTTCGACGTGCCCAAAGAAATCGTAGCGCTGCTTGTATTGAACAGTCAAATAACTGGGATGATGACGGTTGGGATAAAGCTCAACAAGCGAAACAGGAAGAGAAACAAAATGCTGAACATTGGGTCGAAGAGTTGGAATCACGTGTTGGGGGTGTAGGTATGAACGAACTCGAATTGGCTGCATATGCCGCCTCAGGCACAGATCCCAAATCGCTTGTTGGTCCGGACACTTCAGACTATACGGCCGGTGGTTTCGGTGCCCAATTCAGTTCGGCTTCAATGATGCCTAGCCTGCTACCTGGATTCGGTCCCACGGGTTGGTCCCCTCCACCCTCGCCTATGAGCTCCCGTTCTCGTCCGTTCTGGAATGCAGGTGGATACGGCGGAAATTTAAGTTCATCGGACGCATTGAACTTCGGCAATCAGGGAACATCATCCTTGCAGCGAGACCAAACACTCTCGGGTCGGTCCATGACTCAGTTCAATACAATGGATATGCGTGCCCGCACCCCGCAACCACACAATACGCAGTATATGCAATATACCAACTCCGCCACCGGATACATGTCTCGAAGTAGTCAGTTTGAACAGCTCCAACCAATGCAACAACAACCCCGTTCACTTTCGGCAGCTAGCCGTCCGATTAATCCGACCTCGATAAATGGGACTACGCCTAACGCAGGTGGACAAGGTGCCGCCGGATCTGGTAATACCGCTGGTTCTACTGTTGGTGGTACTGCTACGACCACTGTTCAACCACGTGGTGTTACATTAGCTGATGCCATAGCCGGTTTGGATGTGTTGGAAAAGATGCAAAAGGAACGCTCGTTGCAGCAACAACGCATGTACTCTGCGGCAGTCACATGCCCACCATTACGGTCATCAGCTGCTCTTCTGGCACGCTACGAAGACCCGTACGAGTTCGGTCCGGACGAATATGGCATGGATGTGACAGACCAATGGGAACCACTGAGTGATACAAGTTCTCCATCGCCAATGCTCGGTGCCCAGTCGTTAGGAAACAGCAAAAATTTTAACAACCAGGTTACAACCAGCAGCACAATTGGTCCGTCTCGGTACGGTGATGAAAACGTGGCGGGCACAATGGTACCGGCCAAGCCGCCGTTCAATACGGCATTCGACTACCAGGTTGGTATCACTTGCATGTCGCCTTTCCCGATAGGTTGTCGACATTCAGCTTCTTTCACATCACTTTTCGGTACTTTTCCTGGCTCGTTGCATGCCTAATGGATGTGTTTCCAACAGAAATTCACATGCGTGTGATGTCTTTCTTCATGCATGGCTGTGTTAACATCTCGTGTTTGAAATATGTTTCATTTACTAACGGCTTCTGTTGCGTCACTTTGTTCAACATTTATATATGTGGCCAACCAGTTAACAGGAATAAGCTCTTAATGAGGATTTTCTCGTGCGACCATACTTCGGATATAATTCGCAATACAATGTCTATTTCACGGAATCAATAATTGTAATCCTAGTATTGGATAAAAATCACCATATTTATAACAAATTGTGTGTAATCAGCAAAAAGCTGCGTGAA	MPTIAEDGNSSDRDRDSQASGEGTNVEDMLLSILDERDRLMENLHDAQDQLVYTQTRLTEIERERDALNRQLSEKLPEDLSLLAKEVHRLRDQLVEREEEIMELKAERNNTRLLLEHLECLVARHERSLRMTVVKRQVNSPGGVSSEVEVLKALKSLFEHHKALDERVRERLRSALERGAQLEEEVRSSAADRAALREQLAAALAGVAAAAAVQQQQHNHHQQQHNESSLSNNFMDAGHSSQKSSKDEALINGQSVHSTSLPPGGPPININNSGSSNGKDSGSTDDLPTSESPDAKSKAASYAAAAAAAAASAVAAERKLAEITSRSRELEATTNSMQKELARSNEQTFRLQRELRELEAQREDQEARITTLEQRYLASQREATGALDRLSRSQSELISREVELKQARDHANTLSTELESLKLQLNNLREQMSAKDVGERANARAEEIDEDGSHLRQLSNENRDRSLEELRSKLCQAEERIHEMEANMSETQAELQRAKQRERLNEDHSSRLSVTVDKLLLESNERLQTHLREKMASLEEKNQLNTELDRLRRVLETCQSERDRAVADVERLRRQVIASTPTSSYHDGSLPSTVRRAQRNRSAACIEQSNNWDDDGWDKAQQAKQEEKQNAEHWVEELESRVGGVGMNELELAAYAASGTDPKSLVGPDTSDYTAGGFGAQFSSASMMPSLLPGFGPTGWSPPPSPMSSRSRPFWNAGGYGGNLSSSDALNFGNQGTSSLQRDQTLSGRSMTQFNTMDMRARTPQPHNTQYMQYTNSATGYMSRSSQFEQLQPMQQQPRSLSAASRPINPTSINGTTPNAGGQGAAGSGNTAGSTVGGTATTTVQPRGVTLADAIAGLDVLEKMQKERSLQQQRMYSAAVTCPPLRSSAALLARYEDPYEFGPDEYGMDVTDQWEPLSDTSSPSPMLGAQSLGNSKNFNNQVTTSSTIGPSRYGDENVAGTMVPAKPPFNTAFDYQVGITCMSPFPIGCRHSASFTSLFGTFPGSLHA
sps_tr81049_c0_g1_i3	0.548828	-	hypothetical protein T265_10249 [Opisthorchis viverrini] KER21430.1 hypothetical protein T265_10249 [Opisthorchis viverrini]	516/916	-	-	smm:Smp_149910	hsa:8499|PPFIA2|http://www.genome.jp/dbget-bin/www_bget?hsa:8499	GO:0050808|synapse organization	GO:0099181|structural constituent of presynapse	GO:0045202|synapse	0.0	0.0	2.0	marita-specific	TTGCACAATGACCTCATGGCGTCTGGATGGGCGATATTTTAAATATGTTCTTGGAATGCATGAATTTTACTGAATCTCGTTAGTGAAGTGCGAGCACTATGTGTGACGTAATGCCAACCATAGCCGAGGATGGGAATTCAAGCGATCGCGACCGTGATTCACAAGCCAGCGGTGAAGGCACAAATGTGGAGGACATGCTACTGAGCATACTGGATGAACGCGATCGGCTAATGGAGAATTTACATGATGCACAGGATCAACTGGTCTATACACAGACACGACTAACGGAAATTGAACGTGAACGGGATGCACTGAATCGCCAATTGTCTGAAAAGTTACCTGAAGACCTTTCCCTGCTGGCTAAAGAAGTACATCGTTTAAGGGATCAGCTGGTCGAACGTGAGGAAGAGATTATGGAATTGAAGGCTGAGCGAAATAACACGCGGCTTCTGCTTGAACACCTTGAATGCCTTGTGGCTCGACACGAGCGATCGCTTCGTATGACGGTAGTCAAGCGTCAAGTCAACAGCCCTGGCGGTGTGAGTTCCGAGGTTGAAGTACTCAAAGCGCTGAAATCGTTGTTCGAACATCATAAAGCCTTAGATGAACGCGTACGAGAACGGCTACGCTCCGCCCTGGAACGTGGTGCACAGCTGGAGGAGGAGGTTCGCTCGTCGGCTGCAGATCGGGCTGCCCTGCGTGAACAATTAGCGGCCGCGTTAGCTGGCGTAGCGGCAGCCGCTGCCGTACAACAACAGCAACACAATCACCATCAGCAACAGCACAATGAATCCAGTTTGAGTAATAATTTCATGGATGCTGGTCATTCTTCACAAAAGTCCTCCAAAGATGAAGCCCTTATAAACGGTCAGAGTGTGCACTCCACTTCACTTCCACCCGGTGGACCACCAATCAATATCAACAACAGTGGAAGCAGTAACGGGAAAGACTCAGGAAGTACGGATGATTTGCCTACCTCAGAATCACCAGACGCCAAATCCAAAGCTGCATCGTACGCAGCTGCAGCCGCTGCCGCTGCTGCAAGTGCTGTAGCAGCTGAGCGCAAACTGGCCGAGATTACTTCTAGGTCACGTGAGCTCGAAGCGACCACGAATTCCATGCAGAAGGAGCTGGCTCGATCTAATGAACAGACCTTTCGATTGCAACGTGAACTTCGTGAGCTGGAGGCGCAGCGAGAGGACCAAGAGGCTCGAATAACCACACTCGAACAGCGCTATTTGGCATCCCAACGTGAGGCTACCGGAGCGTTAGATCGTCTGAGTCGGTCACAATCCGAGTTGATCAGTCGTGAAGTTGAGCTTAAACAAGCCCGCGATCATGCTAACACCTTGAGCACCGAATTAGAGTCGTTGAAACTTCAGTTGAACAATTTACGGGAGCAAATGTCTGCGAAGGACGTTGGAGAGAGAGCGAATGCACGCGCAGAAGAGATAGACGAAGACGGATCGCATTTGAGGCAGCTGTCCAACGAGAATAGGGATCGATCACTGGAGGAACTGAGGTCTAAATTGTGTCAGGCCGAGGAACGGATACACGAAATGGAAGCCAATATGAGTGAGACACAGGCAGAATTGCAGCGGGCCAAACAGCGGGAGCGTTTGAATGAGGATCACAGTTCGCGTCTGTCTGTAACCGTAGACAAACTCTTGCTTGAATCCAACGAACGTTTACAAACACATTTGCGTGAAAAGATGGCTTCTTTGGAAGAGAAAAATCAGCTGAATACAGAATTAGATCGACTCCGTCGCGTGCTTGAAACCTGTCAGTCCGAAAGAGATCGTGCTGTGGCTGATGTGGAACGTCTTCGCAGACAAGTTATTGCTTCTACACCAACCTCCTCATATCATGACGGATCCCTACCCTCCACAGTTCGACGTGCCCAAAGAAATCGTAGCGCTGCTTGTATTGAACAGTCAAATAACTGGGATGATGACGGTTGGGATAAAGCTCAACAAGCGAAACAGGTTTTGGAGGCCGATACCGAACTGGATGAACTTGATCCGAATGGTTCTTTGAAGCACGGGCATCAACAACGTCCGTCTGACTGGCTGGATAACGATGGTTCTGACAGTCCGGGTGGTCAAGCCACTTCGGATCTGATGGGCAACACCACAGATGCTCAACGGCTTGCTCTAATGTTGCAAGAACAATTGGATGCCATCAACAAAGAGATCAAACTAATCCAGGAAGAGAAACAAAATGCTGAACATTGGGTCGAAGAGTTGGAATCACGTGTTGGGGGTGTAGGTATGAACGAACTCGAATTGGCTGCATATGCCGCCTCAGGCACAGATCCCAAATCGCTTGTTGGTCCGGACACTTCAGACTATACGGCCGGTGGTTTCGGTGCCCAATTCAGTTCGGCTTCAATGATGCCTAGCCTGCTACCTGGATTCGGTCCCACGGGTTGGTCCCCTCCACCCTCGCCTATGAGCTCCCGTTCTCGTCCGTTCTGGAATGCAGGTGGATACGGCGGAAATTTAAGTTCATCGGACGCATTGAACTTCGGCAATCAGGGAACATCATCCTTGCAGCGAGACCAAACACTCTCGGGTCGGTCCATGACTCAGTTCAATACAATGGATATGCGTGCCCGCACCCCGCAACCACACAATACGCAGTATATGCAATATACCAACTCCGCCACCGGATACATGTCTCGAAGTAGTCAGTTTGAACAGCTCCAACCAATGCAACAACAACCCCGTTCACTTTCGGCAGCTAGCCGTCCGATTAATCCGCCAAACCTTGACGGAACAGGTATGATTGAATCTCCTGCATCTGGTAGTCTGTTCCAGAACCAACCACAGCCACCCTGTCGTTCCATGTCCCAAATGCAACGCCATCTTCCTATGAGTTCCACAGGAATGCTTCCTACCAATTTGGGCCAAAACCCATACGGAATAATAGGGTTGCATGATGGTGATATGATGTCATCGCAAGCAATGATTCCACCAAATAGTGCAATCCTTACGGGGCCATCAGCCGGCTCTTTGTCCGCGATATCAGGTGATAGTCCAGGCGAGGAAGGTTCTTCATCCGCCTCGGATCCTGCCATGCTTGGACAACAAAATGTCAGTCATGCTCAAATAGCTTCCCAACAAACTTACATGCAACAGCAACAACAGCAAATGCTAACCCAACATTCCCAAGCTCAACGCGATTACGAGCAGCAGCACTATCACCAATTACAAGCGACTCAATCTCGTTTGGCTGCTGGTGTCGGCCCAACTTATGCTGCTCAGCGCCAAAATCAGTTTCGTCCTATGACTGCGCCAGCCGGACAATACTTTGCTGTTGATGGGTATAACATGCCGGGTTCTCTGACCGCAATGAATCGTGCTCAGTTCCTCATCTCCCCTGCCCCGTCTCCCACACCGAGCAAAAAGAAATCTCGTATGCTCTCAAACACGTTGGGGCGCTTTTTCAAACGCAACCAGTCCAACACGCCCGGTGGTGTTGGTGGAGACATGCAAACTCAACCACTCCAGTGTTTTTCCCCAAGCCTCAACCAAACTGCGTATCACCAACAGTCACGATCTCCCGGTTCGGCTATCTATGGTTCCCCATCTCGGATTCGTGGTCCCATGGGATTGCGACATCCGCTCGGTCCTGGATCGGGCATGACACCGCAAGTTTTACGACC	MPTIAEDGNSSDRDRDSQASGEGTNVEDMLLSILDERDRLMENLHDAQDQLVYTQTRLTEIERERDALNRQLSEKLPEDLSLLAKEVHRLRDQLVEREEEIMELKAERNNTRLLLEHLECLVARHERSLRMTVVKRQVNSPGGVSSEVEVLKALKSLFEHHKALDERVRERLRSALERGAQLEEEVRSSAADRAALREQLAAALAGVAAAAAVQQQQHNHHQQQHNESSLSNNFMDAGHSSQKSSKDEALINGQSVHSTSLPPGGPPININNSGSSNGKDSGSTDDLPTSESPDAKSKAASYAAAAAAAAASAVAAERKLAEITSRSRELEATTNSMQKELARSNEQTFRLQRELRELEAQREDQEARITTLEQRYLASQREATGALDRLSRSQSELISREVELKQARDHANTLSTELESLKLQLNNLREQMSAKDVGERANARAEEIDEDGSHLRQLSNENRDRSLEELRSKLCQAEERIHEMEANMSETQAELQRAKQRERLNEDHSSRLSVTVDKLLLESNERLQTHLREKMASLEEKNQLNTELDRLRRVLETCQSERDRAVADVERLRRQVIASTPTSSYHDGSLPSTVRRAQRNRSAACIEQSNNWDDDGWDKAQQAKQVLEADTELDELDPNGSLKHGHQQRPSDWLDNDGSDSPGGQATSDLMGNTTDAQRLALMLQEQLDAINKEIKLIQEEKQNAEHWVEELESRVGGVGMNELELAAYAASGTDPKSLVGPDTSDYTAGGFGAQFSSASMMPSLLPGFGPTGWSPPPSPMSSRSRPFWNAGGYGGNLSSSDALNFGNQGTSSLQRDQTLSGRSMTQFNTMDMRARTPQPHNTQYMQYTNSATGYMSRSSQFEQLQPMQQQPRSLSAASRPINPPNLDGTGMIESPASGSLFQNQPQPPCRSMSQMQRHLPMSSTGMLPTNLGQNPYGIIGLHDGDMMSSQAMIPPNSAILTGPSAGSLSAISGDSPGEEGSSSASDPAMLGQQNVSHAQIASQQTYMQQQQQQMLTQHSQAQRDYEQQHYHQLQATQSRLAAGVGPTYAAQRQNQFRPMTAPAGQYFAVDGYNMPGSLTAMNRAQFLISPAPSPTPSKKKSRMLSNTLGRFFKRNQSNTPGGVGGDMQTQPLQCFSPSLNQTAYHQQSRSPGSAIYGSPSRIRGPMGLRHPLGPGSGMTPQVLRP
sps_tr81050_c0_g4_i1	0.304932	-	GDP-D-mannose-4,6-dehydratase [Schistosoma mansoni]	293/354	-	psi_tr77631_c0_g1_i1	smm:Smp_153490	hsa:2762|GMDS, GMD, SDR3E1|http://www.genome.jp/dbget-bin/www_bget?hsa:2762	GO:0019673|GDP-mannose metabolic process	GO:0008446|GDP-mannose 4,6-dehydratase activity	GO:0005737|cytoplasm	0.0	0.0	62.0	marita-specific	ACGGTTCTCTGCCCTGTATATTAGTGCATGCCCACTCGTGAGGATTGTTGTACATAAAAATGTCTTCTGCTGGTGACACGGAACGTAAAAAAGCCCTAATAACAGGGATTACTGGTCAAGATGGTTCATACTTGGCGGAGTTTCTCCTGTCCAAAGGCTATGAGGTTCATGGAATTATACGGCGGTCAAGTTCATTTAATACGGGTCGTGTAAATCATCTATACGAAGCAGATCGCGCTGCCGAAACGCGCTCTTTCTTTTTACATTATGGTGATATGACCGATAGTTCGTCGCTTATCAAAGTAATCAGTCAAGTTTCTCCGGATGAGATTTACAATTTGGCTGCACAATCACACGTGAAGGTATCTTTCGCACTCAGTGAATATACCGGTGAAGTGGTGGCTCTTGGCACTTTGCGTCTTCTTGATGCTATTCGAACGTGCAAATTAGAGCGTCAGGTGAAATTTTACCAGGCATCGAGTAGTGAACTCTTCGGAAAAGCGGTGACCATTCCACAAACAGAATCAACTCCGTTTCATCCACGATCGCCTTATAGTGTGGCCAAGCTCTATGCCTACTGGATTGTAGTAAATTATCGTGAATCATACGGGATGTTTGCTTGCAACGGCATTTTATTCAATCATGAAAGTCCTCGACGTGGTGAAACATTTGTTACACGCAAGATCACTCGGGCTGTGGTACGGATCAAGAAAGGCTTGCAGGATGTGCTTGAACTGGGCAATTTGAATGCCGAGCGTGACTGGGGCTTCGCTGGAGACTACGTCCGTGCAATGTGGCTAATGTTGCAGCAAGATGAACCGGAGGATTATGTGATCGCGACCGGTGAGAAACATTCAGTACGGGAATTCACTAATTTGGCATTTGAACATGTCGGAATCCAACTCCGATGGGAAGGAACCGGACTAGACGAAGTAGGAATCGATTGCGCAACCGGAATTGTACGGGTTCGAGTGGCTGAACGGTATTTCCGACCGGCTGAGGTGGATACTCTATTGGGTGACTGTTCCAAAGCGAAAGAAAAGCTCAACTGGTCACCTACTTGCAATTTCGGTCAGCTGGTCAAGATGATGGTCGAATCGGATATGAAGCTGTTGGAATCGGGCAAGGATGTCACATGAACTCCTTTGGATCTGTCTGGCTGGTCTTTACTGTCCGATGAAGCAATCTGTTCTTTAGATCATAGTTGATTTGACGCAGTTGCCAACATATTTACCATCTTTTTCAACCATTCCCCACACAAACGCACACATATAGGCATTTCGTCTGATTTGGTTGTGACCGTTCTTTCAAATCCCTGTGGTTTTGCAATGGTGCCAGATGTTTTTTCCCGATCCTGAAATGTCGTCATTGTTTATTGCTTTTAGTGCCTTTGATAATATTTTTAATTTTAAACATCTGTTGAAATGTCTATCAATTTGTTTTAAAATGCGTGCCCTTAAGGCAAGGATTTGATCGTGAAAACGTTTTTGTTTTACGTTTAAGTAAAATACGGTTGTTAAACGATTATTAATATGCTAAATATAATCTCTCGGTTGTCTAAAA	MSSAGDTERKKALITGITGQDGSYLAEFLLSKGYEVHGIIRRSSSFNTGRVNHLYEADRAAETRSFFLHYGDMTDSSSLIKVISQVSPDEIYNLAAQSHVKVSFALSEYTGEVVALGTLRLLDAIRTCKLERQVKFYQASSSELFGKAVTIPQTESTPFHPRSPYSVAKLYAYWIVVNYRESYGMFACNGILFNHESPRRGETFVTRKITRAVVRIKKGLQDVLELGNLNAERDWGFAGDYVRAMWLMLQQDEPEDYVIATGEKHSVREFTNLAFEHVGIQLRWEGTGLDEVGIDCATGIVRVRVAERYFRPAEVDTLLGDCSKAKEKLNWSPTCNFGQLVKMMVESDMKLLESGKDVT
sps_tr81050_c0_g4_i2	0.333984	-	-	-	psi_tr77631_c0_g1_i2	-	-	-	-	-	-	9.0	10.0	5.0	shared	ACGGTTCTCTGCCCTGTATATTAGTGCATGCCCACTCGTGAGGATTGTTGTACATAAAAATGTCTTCTGCTGGTGACACGGAACGTAAAAAAGCCCTAATAACAGGGATTACTGGTCAAGATGGTTCATACTTGGCGGAGTTTCTCCTGTCCAAAGGCTATGAGGTTCATGGAATTATACGGCGGTCAAGTTCATTTAATACGGGTCGTGTAAATCATCTATACGAAGCAGATCGCGCTGCCGAAACGCGCTCTTTCTTTTTACATTATGGTGATATGACCGATAGTTCGTCGCTTATCAAAGTAATCAGTCAAGTTTCTCCGGATGAGATTTACAATTTGGCTGCACAATCACACGTGAAGGTATCTTTCGCACTCAGTGAATATACCGGTGAAGTGGTGGCTCTTGGCACTTTGCGTCTTCTTGATGCTATTCGAACGTGCAAATTGGAGCGGCAGGTGAAATTTTACCAGGCATCGAGTAGTGAACTCTTCGGAAAGGCAGTGAGCAGTCCACAGACGGAAGCAACTCCATTTCACCCTCGATCGCCTTATAGTGTTGCCAAGCTCTACGCTTACTGGATTGTAGTTAACTATCGCGAGTCATACGGAATGTTTGCTTGTAACGGTATTCTATTCAACCACGAGAGTCCACGGCGTGGTGAAACATTCGTCACACGCAAGATTACTCGCGCAGTTGTACGAATCAAGAAAGGCTTGCAGGAGGTGCTTGAATTGGGTAATTTGAACGCTGAGCGTGACTGGGGATTTGCTGGCGATTATGTCCGTGCGATGTGGCTAATGCTGCAGCAAGATGAACCGGAGGATTACGTAATTGCAACCGGTGAGAAGCACTCGGTACGGGAATTCACTGTTCTAGCATTTGGGCATGTAGGAATCCAGCTTCGATGGGAAGGAACTGGATTGAACGAAGTGGGCATCGACTGTGCTACCGGAATAGTACGGGTTCGCGTGGCCGAACGCTATTTCCGACCGGCCGAAGTGGATGCTCTGTTGGGGGACTGTTCCAAGGCGAAAGAGAAAATCAACTGGTCACCCACTTGTGATTTCGGTCAGCTGGTAAAGATGATGGTCGATTCGGACATGAAGCTGTTGGAATCAGGCAAGGATTTCACATGAGTTTCTACTCCCCCTTTGCGTTGGTTACGCTCGAGCGATTAACCGAATAAACAACCGCGCCAATCAATCACTTCATCGTTTATCGTTTTGTCGAGCTGTTCACAGATTATCGTTGATTCGATTCAATTACCATTTTTACAACTTTCTTTTTGACCATTCCCTTGCATTGACACATGCAAACGCACACAAATTTCTACTCTGTTGCATCCAGGTTGGTTTTAACTCCTACGCAAAACCTCTCTTTTACATATTTGTCAGATGTTCTTTACCTGATCTTTGAATGTTGTCATTGTTTATTGATTTAGGTGCCTTTGCCAATATTTTTAATTTTCCAATGATTACTGAAAAATGTAGTAATTTGTTTTAGAAGCTTCTATTTAAGACCTTCGTATAGCCGTGGTTACCATTCGACTGCACTGAAGAAGCTTGTAGTTGTGAAACGACTATTCGTACACTCAGTGCAAACGCTGGATTGTCGATATTCCATGAACATTCATGTTTTCTATTGTGTTTAATGAAATCCATGTAAAGTAATGTGGAAAAATCTCGTATTTATGGGATCTTCATGGGACCGAGTATGTGAAACACGTACGACCAGACTAGAG	without ORF
sps_tr81051_c0_g1_i1	0.07373	-	-	-	-	-	-	-	-	-	-	106.0	154.0	89.0	shared	GTTGATACATAATTATGCTTGATTAATTTGTTTATCTGCACTTAGTGGATTTTGGCACGTTGGGCGTGAGCCGCAGATTGTTTTTGGATATCTTTCCTATATGGGCCGTGTTATTCGCAGTCAGCGTAAGGGTTCCGGTGGTGTATTTAAAGCACACACAAAACATCGCAAAGGACCGGCCCGTTTGAGAGCCGTCGATTTTGCTGAACGCCATGGCTATATCCGTGGCGTAGTGAAGGATATTATCCATGACCCTGGTCGTGGCGCTCCATTGGCTCGGGTTTCTTTCCGAGATGTCTATTCCTACAAGCATGTGAAGCA	without ORF
sps_tr81052_c0_g2_i1	0.093262	-	hypothetical protein T265_15835, partial [Opisthorchis viverrini] KER18772.1 hypothetical protein T265_15835, partial [Opisthorchis viverrini]	37/67	psi_tr76269_c0_g1_i1	-	No hit	No hit	GO:0007165|signal transduction	-	-	0.0	0.0	4.0	marita-specific	GGCTGTGGTCTTTCAATTAGTCGTGGTAGGTATAACGCTCCAGTTGGAGCACCAGATGGCCGAAGAATCAATCGACAGCGGGGTATCAAGCGAACATTCGCAATACGCACTTGAGCGTCAGTCAACTATAGATTCGGATTCTTTCGATCTGTTATGCGCTGTGCCTACACACTGTGCGTTGAACAATTCGGTTACGAAGGGTTATTATGGGCTTAGACCATTCCAGCGTTCTTCATTTCCGCTCATCAATTTTGCCACTCCACAATCGGAATCACAAAATCAAAAAGCAAAATCATTTTGGCGATTGTCCAATACACAACCAAATTCCTTTGATTCACCTACCGACGATAAACACAAGGATTACTGTATCGATCAATCACAAACCCCAAGCAGAAGAAAGCTTGTGTTGGATC	XAVVFQLVVVGITLQLEHQMAEESIDSGVSSEHSQYALERQSTIDSDSFDLLCAVPTHCALNNSVTKGYYGLRPFQRSSFPLINFATPQSESQNQKAKSFWRLSNTQPNSFDSPTDDKHKDYCIDQSQTPSRRKLVLDX
sps_tr81054_c0_g1_i1	0.342773	-	-	-	psi_tr61707_c0_g1_i1	-	-	-	-	-	-	1.0	0.0	0.0	rediae-specific	CCGTGAATTGCAAACCCAGGCTGAAGACGACCGACGCATGGTTCTGGAATTGCAAGACCTCCTTGACAAGACTCAGATCAAGATGAAGGCCTACAAACGTCAGCTGGAGGAAGCCGAGGAAGTTTCGCAAATGACCATGAACAAATACCGCAAGGCACAACAACAAATTGAAGAGGCTGAACATCGTGCAGACATGGCTGAACGTACTGTGACCGTTCGTCGCGTGGGCCCCGCTGGACGTGCCGGTTCCGTGGTGCGTGAACTTTCTGTCATGACCACTCGTGGTGCCCGAGCTACTAGCATGATGTAAAGCTTTGCCCAATCCTACCCGTTTTCTGACTTGAGACTCATTCAACGCTCCATTTCATCCTCGTTTTCATTTGCTGCACCCAAGCCACCAGTCCTCCAAATCCACCCGTCCCCTTATGCTAGTACTGAAGCCCATGTGCGTGTGTGAGGGAGAGAGACAGACAGAGCTAGCTCACCACGTGTTACACCTCGTGCAACCAAGTGATCGTTCTGTGTCTGGCGCATAATTTTGTGTGGTCTCACCACCAAAATCGACAACAAGACGCGTTTACGTCTTCATTTCTTTCTTTCTGTGAGCATTACTGTCACAACTACATTACAATGACTACTGCCACTAATACTACCGCTTCTACGTTCGGCACCCTTCACGCAGGATTTGCTGCTATCGGTGCTTCAATCGCATCTTTCGAGTTCCGAAGACTCAACGCAACGGTTCCCCTCTTCGTTTGCCGCCTGCGAGGGCCCGGCATTTTCCCGTCCACCAACTCTCACTCACCCGCACACACACGCAATCACTTTTACCTCTCCCACCCTAGTGGACTGTAGTTTTAATTTAGGATAAACGAATGCCTGTAATCCTTTAACAAACACCAATTCACTTACAGCCTATTGAAAATATTTTCTGTCCAAAAGCCAACAGTCTCGATAAAACTTGATGATGGACAGATTTACTTAGGCACGCACCCACCCACTCAATCGCTCACTCACTCGCACAACAATCTCGATGTGAGAATTATCTTCATTCACAATTCAATTCACATCGGCCCGATCTGCTTTGATCCTATTCGGTTGGCTGATCGTTTCAGCCACATGCAAACAAACACGCCGTGCAATATTATTTTTCTGTTTTTGTTCTCTGGTTTTATTTTCGACCGAGACACGCACATCATACCTTGGACGAGTGAGCATAGGCGCCACCGCAGTGGGACCATTCGCGACACACAGAGACCCCGCGTCTGGACCGATGCGGACATGCGTTTGTCGGGTTACCTCGTAATCCGATCCCAGTGTAGCGTGTAATCCCCTGAGAGCGAGAGAGAATCAAACGCATCTGCGGGTGCACGTGCAGAGCGCTTGATGCGAACAAGTGGTCTCTCAATGGCTGTACTGTGCGGTAGGTATCCTAACCGCATACCCTCACCCTTCACTCCAACCCAGGACAAAACTTTCATCACACTGATCATTGTCTTCTGATCTGCATTTCTGTCGTTACTCCGCAAACTTTCTGACTGCTCTTGCTGATTTTCAACGTCCCCCCACTCCGTAATGTTGCAGTTACTGTTGACGTCGTCTAAGCCTTGAAACCCCATTGTTTAGTGCTGTTGGGAATATCAAGAACTCCAAACAAAATACCACTGCCAAGGTAACATACACAACACGAGACGTACACGTGGTAGTTCCTGTTTTTCTAAGAGGTCCCACTCCTTTTCCCTTGCCCGCCCTGTTCTGCTCTGTCTGTGGACACTTTGGTTCTGCATATAAGGAAATTACTACTATTTATCATAAATCGATCACACGTGATAAAA	without ORF
sps_tr81055_c0_g1_i1	0.278809	-	hypothetical protein T265_05627 [Opisthorchis viverrini] KER27302.1 hypothetical protein T265_05627 [Opisthorchis viverrini]	186/361	psi_tr76538_c0_g1_i1	psi_tr76538_c0_g1_i1	smm:Smp_181320	hsa:55805|LRP2BP|http://www.genome.jp/dbget-bin/www_bget?hsa:55805	GO:0006468|protein phosphorylation	GO:0004672|protein kinase activity	GO:0005737|cytoplasm	0.0	2.0	18.0	marita-specific	GTTCTCTGCCCTGTATATTAGTGCATGTTTGAAATTCCATAAAGTGATCAGCTCGGCCACTGTTTGAAATCATGGATGATTTACTCTCCGGACTTCCTTCAATGATTCCATCTGCTGAACATCCACGGATATCTCTTCGAATAGTCCAGGAATTGATTGGAATGGGCGTAATACACGGGCCAAAAGAGCTGGATAATGATATGGTTGACTCAAAGTTAGAAGAAGTATTGCACTTGCGAATGGTCAACGGAGACGAACAAGCCCCGTTTCAACTTGGCCAGATCAATTTTGAGAGGAATAACTACGATGTGGCTTGGAAGTACTTTCGAATGGCCTACGAGAAATACCATGATCACCGTGCAGCATTCCAAATAGGAGTGATGTTATACGACAACATAGTCGACACGAAAGATATTCCGGAAATCACAAACCCCCAGTCTGAAGCATGCCAAATTTTCAAACGATTAACGGAGCTGAAGTTCGGTCCTCAGTTACCCGTTGGTCAACGTGAACTGGTTTACTATGCTGCCTATAACCTCGGGCGAGCCTATCATCAAGGCCATGGAGTATATCCATCTGTCGAGAAGGCTCTTGAATATTTTCTACTTGGGGCCAATAATGGTGATCGCAACGCCTGCATTTATGCGCAAACCGCCCTGGGATACTTGTATTCCGGTCCCGAAATTCGAGATTTAGAAAAAGCGTTTTACTGGCACTCAGAGGCATGCGGTAATGGAAGTGTGGAATCACAAGCTGCCCTCGGAATCATGTACTTGTACGGTCTGGGAGTCAAACAGGATTGGACAAATGCCTTAATTTGTCTATCGGATTCGGCCAATCGTGGAAGTCTCTACGGAAAGGCAAATCTTGCCTATTTATACTATAAGCGCAAGATGTTTGCAAACGCTGCCGCGATTGCCAGCAAAATTGTGTATTTTGACTCAGAGGAAACTGAAAGCACCAGTGCTGAAACTTTGAAAAACTTTACGCAGCGCGCAAAAGCAATGGCATGCTTTATCTATGCTCAATGCCTTCATAAGGGACTTGGTGTTGAGAAGGACGAAAAACTGGCAATGGATCTATACTCCCGGAGCATTGAATACGATGCGGTTCTTGCCTGTCGTTACCAAAAGATGGCTCAGCTTAACGAGCTGTGAATGATTGTGGAATATGCCCTAAAGAGTCAATCGATGCCTTCTTTATTGACCTAATTTCTTGACTTATTCTTCTTTTTTCTTCGTAAAACATATATATTTAAACATATACATTATTTTCTGTTACATTCATTTGTAAAACTATGCAATTAGCGAAAATATGTAGCTGAAGATTGTACAACTGATCAGTTACTGTTGTTATTAAGATAAATATCATTATACAAAAGAGTTAAATACCTTGAATTTTACATCATTAAAGTTTGACATTCAATAAAGTCGAA	MDDLLSGLPSMIPSAEHPRISLRIVQELIGMGVIHGPKELDNDMVDSKLEEVLHLRMVNGDEQAPFQLGQINFERNNYDVAWKYFRMAYEKYHDHRAAFQIGVMLYDNIVDTKDIPEITNPQSEACQIFKRLTELKFGPQLPVGQRELVYYAAYNLGRAYHQGHGVYPSVEKALEYFLLGANNGDRNACIYAQTALGYLYSGPEIRDLEKAFYWHSEACGNGSVESQAALGIMYLYGLGVKQDWTNALICLSDSANRGSLYGKANLAYLYYKRKMFANAAAIASKIVYFDSEETESTSAETLKNFTQRAKAMACFIYAQCLHKGLGVEKDEKLAMDLYSRSIEYDAVLACRYQKMAQLNEL
sps_tr81058_c0_g1_i1	0.271484	-	hypothetical protein T265_07296 [Opisthorchis viverrini] KER25192.1 hypothetical protein T265_07296 [Opisthorchis viverrini] OON20569.1 hypothetical protein X801_03543 [Opisthorchis viverrini]	81/275	-	-	No hit	No hit	-	-	-	12.0	11.0	18.0	shared	TCTGAACTGAACTGAACTGAACCGCAAAATTCGAAATTTTTTTGCGGTACTCTAAATCGTTGCCAGAATCGCGCCGTTAAATGGATCGTATGCATGACCATACTGCGAATTTCTTCGCTCACTTTCGATTCCCATATAAACGGTTTGCTGACTTTCAAGAGGACCTATCAAGTTTCCAACGGTTGACGCGTACATTGTTTTACATAAGAAATAACAGAAGTGCCGAAAACATCCGCCGTCTAACTGGGGAGGTGCTGCCTGCGGATCAACCTTACAAATACGTCACCTACTGCTGTGTGCACAGTAAAGTTCTAGCGCATAGAAGAAAGAATAAATCTAGTATGCTGTCCGCAAATTTTAACTGCCCGGCACGGTTGACGGTTTCAGTTCGTGATGGCGTTTTGGTTGTGTATTCCGTGAAAATGGTACATAACCATGGTTTTCCACTGCCTCAGTCCCAAAACTACGCCCGTAACATGCAGCTGACTGATGCTGAAGAACAGGTTGTTTTCACACTTTTAGATAATAAAGCTGCATCGAGTGAAATCAAAGCGTATATTGAAGAAAAGTTCGGGAAACAGATGACTAGATTTCAGTTGTTTAGGATCAGACTTAAACACAAGGAATGTCGTGTTATTGCTTCGAACGATGCTGATCCTCCTGCATGTACTACAGAGACCGTGTCATCTGCATCATCCGATCGTTTGCTGAATTCGGAGCGACTAGAAATGATACACCATCTTACAGAAAAAGTAAAGACTACGCTGAGTGAACTATCGGAGTATCATTTTGACAGACACGTAGCCTCGCTTAGGCGGCTTATTTTTTTAATAGCTCACCATCCAGGAGGGTGTATTCAGTATACCACACCAGATGGTCAAGTTTACAAAGATGATGGTTTATTTCGTAATCAAAAAACAAACAGACAACAGGGTACATTTCCTTTGCAAACACGTCTTTCTGAAAGAAGTAAGCACACCCTAGTCTTTAAACCCTAATTATAAGGAACCTTTAAGGTGATTTATAATGTACCTATCCTTTACCATCACGTCTACTCAAAGACATTTAATCTTTACCTCACATACGTTTAACTGACTTTGTTTTCTGAGCGACGATAAAGGGTACCGTCTGAAATGTAATTCAGTCCATGAAACCCCGACCCAACCATGGCTCACGTTTGTTGCTGTTACACTTGCACTCCTACTCCGCACTGTATAATCACGTTACCGTTTCAATCCCATAGGTCCTAGTGCATTGCTTCAGTTCACATCCTGTATTGTGTCAGTTCATTTTGCTCGCCCAATTCTTCACAAGTACTAGTTTTGTTTTGACCCACAAATGTAAACATTTTCGACATTTTTATAATCATTTTTGTTGAAGATTCTGAATTATAATAACGTAGTTGACGACCAAAAAAAAAAAAA	MDRMHDHTANFFAHFRFPYKRFADFQEDLSSFQRLTRTLFYIRNNRSAENIRRLTGEVLPADQPYKYVTYCCVHSKVLAHRRKNKSSMLSANFNCPARLTVSVRDGVLVVYSVKMVHNHGFPLPQSQNYARNMQLTDAEEQVVFTLLDNKAASSEIKAYIEEKFGKQMTRFQLFRIRLKHKECRVIASNDADPPACTTETVSSASSDRLLNSERLEMIHHLTEKVKTTLSELSEYHFDRHVASLRRLIFLIAHHPGGCIQYTTPDGQVYKDDGLFRNQKTNRQQGTFPLQTRLSERSKHTLVFKP
sps_tr81060_c0_g2_i1	0.340576	-	Type 2 phosphatidylinositol 4 [Clonorchis sinensis]	114/219	-	-	smm:Smp_022540.1	hsa:90809|TMEM55B, C14orf9|http://www.genome.jp/dbget-bin/www_bget?hsa:90809	GO:0046856|phosphatidylinositol dephosphorylation	GO:0034597|phosphatidylinositol-4,5-bisphosphate 4-phosphatase activity	GO:0031902|late endosome membrane	0.0	0.0	14.0	marita-specific	AAAAAGTCAAAGCAGGTAGAGCTAAAAGGAACATGCTCAGGCAAACATTTCCACTTAGGCTCCCTGGTTTAACGTAACACGAATGTCTTTAACAAAGCGTGGGCACCTTCGGATTCGAGAATCCTCAGAAAGGTTGACTCGTTCAGCCAGTCTAGAGGACGTTCGGCGAAGGTACACTGTGCCAGTGTCGTGCAGACCGCCACCTGCATCGATCTCAAAAAATCTGGGTCGATTGATATTCTGTCAAGTTTGTGGATGTAATATGGAGATTCCGTTAAACTATTCAAAGCTCGTCATGTTGTGCCGAAAATGTGGTGAGTCTACGCCGGCTCGACCACCCCCTAGTGACAAGCGTTTCTTTCGATGTGACTGTGGTCGTTTGGTTCTGGTTTCGGTCTATGTTGGTTCAGTGAATTGCCCCCGACTTGGATGTCGACGTGAATTGATCTTACCGGCTGCCAGTGTGGTCGAGATCGCACGTCCCCAGTCTGTGAGCACCCAAGTAGCCTGGGAAATGCGGCAGGATTCAGAAATGGATCTAAAGGTGGCGGCTACCAGACCAATGGAATTGCGTTGTGGATCGTGTTATCAACGATTCTTCACGCCGAGCACATCGGCGTTCAACTCAGACGCTCGATGCCCTCACTGTAAAAAGAGGACATCAGTAGGACCAGATTTCGCCAGATATCGATTCCTGACATTGTTTAGCTATGCTGTAGTGTCACTGATAGTTTCACTCAGCATTTCGATCTTAACCTATGTGTTTCGCCATAAAACTGGTGGAATTTACACGGTTCACGTTGGTCTCCTATTTGCTAGCATCGTGATGTTCGGTCAAGCGCTGGGATACTATCGAATGCCGGTCAGTCACGTGGTAATCGGTGGTTACGAAGTATAGCACATCAAAATCTGTGGCCCTTGTAGGATGAAGCAAAAAATCAGAGAAGTGTGAACATATCAAGATCGATGGTTGCAGAATATTTGTAGGAATGAGTGGATGAGTAAAACACAAACACATCACAGCTTGTGTTCATCACCACGATCATCACATAACGCATTTCAAAAGCACATCTAAGAACAAAGTCAGAAAGAAACGAAAAACTTGATCACAAGATTTCAAAGGAGGAGACAGATGAAAAGTCATGACAGTAGAAGACAATAACAGGATGAATGAATACAGAACCAAGTTTCTATCACAGTTAGACGAACATAAAAATGGATATCAGTGGAGCGAATTCAACTTAGTGGCCATTTTAATGATGGAAAATGAAAGTGACGTTGTAGGGCTGAGATCAGCAAATTAGCGTCGAATCGATGGTCGACCCAATGTGAACTGACTTTCAATTAACGCCTCGGAGTATTCGACGAGCGACGATGCGTGTGTGGACGGGAGTAGATCGATTTCTTCTTCATTTTCCTCTGCAGTATTAGAGTCGCCTTGTTCCACCAACAAGTGAACCTGCTCATCCGTAGGGTATGGTGTCAACTTTGATTTGATGTTTTGCGGAATAACAGATGGTCTCCCTAAGTGAGAGGAGTGTGATATGAAAACGAAAAACTTCACAGTAGAACTAATACAGACAGATCGAGTAAACGTTAACAGTTAACAGGACAAAATGATACCCGGTTTGCATTGTTAAACGTTGTTACAAATACGCCCAATGGAAGGCCATGATTTTGAATCCCATGAAATGTTTGCCGCTCTTTTCTTGTTCTATTACTACGGATATTGCTCTGTTCTTAGATCTGTTTATGCTAAATAAATATAAAATACC	MEIPLNYSKLVMLCRKCGESTPARPPPSDKRFFRCDCGRLVLVSVYVGSVNCPRLGCRRELILPAASVVEIARPQSVSTQVAWEMRQDSEMDLKVAATRPMELRCGSCYQRFFTPSTSAFNSDARCPHCKKRTSVGPDFARYRFLTLFSYAVVSLIVSLSISILTYVFRHKTGGIYTVHVGLLFASIVMFGQALGYYRMPVSHVVIGGYEV
sps_tr81063_c0_g1_i1	0.479248	-	-	-	-	-	-	-	-	-	-	0.0	0.0	18.0	marita-specific	ACGTGCCATGCGGATGGCTACCCACCTCCAACTATCTCTTTGCGGCTGGACCAACCGTTACGTCCGCGTAAACGTCTTTCTCCAGAGGAGATTGAAGCGCTCCGCAAGGGAGGTTTGATCCCACGTGAGAATGAAATAACCGATGTCATTAGCAAGGAGATGATGCTAGCTCAAACCGGTTTGGATATCATACCGCAACAACTTAACCCCTCTGAACCAAATGATCCAAAAGATGGGCAGCCAATGGCCTCCTCAGGCACGTTGCATCAGATCCCACTTAGCTCGCATGATGGTTGGTTCAATAGTATGGAGAAGGAGCCATACGAAGAAGCAGTTCGCATTCCCGGTTCCGGGCTGTCCGCTGTCCCGCCGCACAATCATATCGGGTTAAATCCGAACGAATATAGCATTCAGGGTGCAACATTTCGTCTCGCGTCCAATGCAACTCCAGGTGTGGAGTTAATCCTCACATGTTTAGCTCGAAACACTTTACCAGGCGATACCAGTTTCCTCAGCCTAAATGGTACCGTGACTCGAATGCGTTTTGTTGTCGCGGCGATATCGTACGAGAGTCTGGCCGTAGCTTTGGGCGTATGTGCTTGCGTCCTGATCATTCTCTTGGTCATTATTGCCGCGATGCTGTTGCAAAAACGACGCCAAGGTACATCGGGTACGGAAGGAGAACGTGTGGCCGTAAACGGAACGAAAAAACCCAGAAATGCTTACGCTCGTGACCAGTATACTAAGGCATCCAGGGCTCCATCATCTGCCGCAGCTCGCGAAAACATCACTCCTTCCGCCCATCTGCGTACTTATCAACCAAGTAATGCGGATCTAGAACCAGCTGTCGTACAAACAAGCCCACTAGTTCTAGACTCTGATTATGGCTATGATGCTGTCTGCACTGACCAAGCAGCAGATAGTGTCCCCGTAGCCAGCGCTGCTGAGGCTGTTATCGCAGGAAGTGGTGTTGTTGGTCGGAGTCCTGTTGAACGCGCTTTTTCTCAGCCAAATGACCCTCAAGTGCAATACGTGGAACTCGCGTTTGACCAGGCAAGACCACACGCAACTGTTGGTAGAGCTGGATCATCGCTTCGTGCAGGCGTCCCATCCACCTCGATGACTCTTTTTGGCTCCGGACCACGTCGTAGCCAACCGGCTGGTCCGTTCAGAGCCTCTGTTCCTCAAGGTTTGAATATCGGGGGTGGAGGTGGCGGATTTGCACACTCACCACCGTTACCCGAAAGTCCCACGAACGAGACATCTCATTACACGGAAATCGTTGGTTTCATGCAACCCAAGGCTTTTTCGTCTCAACTTGTGCTACAGCAACAACAAGAGGCAACTCAGGCACTGTTGGCCATGCAGCAGAATAAGCCGCGCGAATTCGTCTAAGGTTAATCCACTTCTACAGGGGGGCTTTCGATTAAGATCCGCATTCTCTCGGTTGCTTGCGAATCGGTTGAATTTCTGTTTCATTCCCTGATCATCATTTTTCGAACAGAAAAGTCCTTCTCGTTTTTCTCGTGCAATACTCTTCACATGTAACCCGTGAACCGCACGTCTTAACTCTTTCTTCACTCGTATGTCCTCGTTTCCTACTGGCCGGTCAGTGCCTGTGATTGTTTAACGGCTTTAGTTACTCTTCTCGTACTCGCTGTTGATGGCGAAGTTCATTCAATTTATCTGATTTGGACGACAACGTCGCACAGTTTCTCTATTAACTCAATTTGTTTATGTTATCTGGGCATGCTACACATACACCTTCTTATAATATGAACACAATTTTACCCGTCACAGTTCCTTTGTAAACGTTGTTATCGTCGTTGTGATATTCATGTAGTTGGTTGAATAATCGATTGACCAATTACCCGAGCAATTCAATTGCTTTTTACCTCAGTTCACTGCGAAAAACTATGATAATCACGACTATGTACATATTCTTATGTCCCATTATCTATCTCATGAATACGTTCCTGATATGCTGCTGGTACGCGCCCACATATACATAGTATCACTGATTTGAGAGGATCGATAAAATCTCCACCCTGGTAGTCGAACTATAGTGATTTATTCATTGCACTGTCCAATCCTCCTTTCGCGGTAAATTTATTCTCGAACCGACACTTCGCTCAGTTCGTTCCATGCTTTTGCTTGTTTTCTTTTAGACTGTTACGTTGACCACGTTCTCGTACCTCGCACAAACCTGTGTTTGTCTCTTTTATCTTTTCGTCATTATCCCTCGCTAGGCATTCTATATTGATCATGACACATCATTCTATCATCCAATTTTCTTTGGTGCATTATTTATCTTTCGATTTTTTAGAGGGTCAATTTATGGATAGATTTATTGTGTCAAGCACCTGTCACTACTAATTACTTATTTAAGCCATAGAAATCTCGTAATTGTACATTAATTTTCCGTCATGTATCATCAAGGCAATATTTATTATCGTTGTCGCAGTCTACTCGTTTCCCTGTTATTTTCTTTCGCTCGTTTTTGGTTTTCCCCTACGCAATCTGAGGCCCATCTGACGGATCACACCACTTGTACTTCTAACTACGTATTGTTTGGTTTTTTGCTGGACGGAGAACTGCTACTCGGCCGTTTGCTACTGTTTTTGCAATTTATCAGTTTTAATTAATTTGTTATGTTGAATTACCAATCGCTTATTCTTATCCTGGTTCTCCCGCATTTCTGTTTCTGTACACATGGCTAACAACAAGTACAAGTATGTTGTAGACTATCAAATAGAAAATCTGTCTTATATAACTTTTGTTTGTCCTTTCTTTTGGTTTTGCTTTTAAGACGTTACCTTAGATGTTTGGTACATACGCTTTGCATAATGACGCTATAAACTGGTATTTGTGTTAGAATTCTCGC	without ORF
sps_tr81063_c0_g1_i2	0.482422	-	hypothetical protein T265_11642 [Opisthorchis viverrini] KER19629.1 hypothetical protein T265_11642 [Opisthorchis viverrini]	259/520	-	-	smm:Smp_041370	No hit	GO:0006412|translation	GO:0003735|structural constituent of ribosome	GO:0016021|integral component of membrane	0.0	0.0	6.0	marita-specific	ACGTGCCATGCGGATGGCTACCCACCTCCAACTATCTCTTTGCGGCTGGACCAACCGTTACGTCCGCGTAAACGTCTTTCTCCAGAGGAGATTGAAGCGCTCCGCAAGGGAGGTTTGATCCCACGTGAGAATGAAATAACCGATGTCATTAGCAAGGAGATGATGCTAGCTCAAACCGGTTTGGATATCATACCGCAACAACTTAACCCCTCTGAACCAAATGATCCAAAAGATGGGCAGCCAATGGCCTCCTCAGGCACGTTGCATCAGATCCCACTTAGCTCGCATGATGGTTGGTTCAATAGTATGGAGAAGGAGCCATACGAAGAAGCAGTTCGCATTCCCGGTTCCGGGCTGTCCGCTGTCCCGCCGCACAATCATATCGGGTTAAATCCGAACGAATATAGCATTCAGGGTGCAACATTTCGTCTCGCGTCCAATGCAACTCCAGGTGTGGAGTTAATCCTCACATGTTTAGCTCGAAACACTTTACCAGGCGATACCAGTTTCCTCAGCCTAAATGGTACCGTGACTCGAATGCGTTTTGTTGTCGCGGATCCCAGACCGAAAAAACGCTATATTACGATATCGTACGAGAGTCTGGCCGTAGCTTTGGGCGTATGTGCTTGCGTCCTGATCATTCTCTTGGTCATTATTGCCGCGATGCTGTTGCAAAAACGACGCCAAGGTACATCGGGTACGGAAGGAGAACGTGTGGCCGTAAACGGAACGAAAAAACCCAGAAATGCTTACGCTCGTGACCAGTATACTAAGGCATCCAGGGCTCCATCATCTGCCGCAGCTCGCGAAAACATCACTCCTTCCGCCCATCTGCGTACTTATCAACCAAGTAATGCGGATCTAGAACCAGCTGTCGTACAAACAAGCCCACTAGTTCTAGACTCTGATTATGGCTATGATGCTGTCTGCACTGACCAAGCAGCAGATAGTGTCCCCGTAGCCAGCGCTGCTGAGGCTGTTATCGCAGGAAGTGGTGTTGTTGGTCGGAGTCCTGTTGAACGCGCTTTTTCTCAGCCAAATGACCCTCAAGTGCAATACGTGGAACTCGCGTTTGACCAGGCAAGACCACACGCAACTGTTGGTAGAGCTGGATCATCGCTTCGTGCAGGCGTCCCATCCACCTCGATGACTCTTTTTGGCTCCGGACCACGTCGTAGCCAACCGGCTGGTCCGTTCAGAGCCTCTGTTCCTCAAGGTTTGAATATCGGGGGTGGAGGTGGCGGATTTGCACACTCACCACCGTTACCCGAAAGTCCCACGAACGAGACATCTCATTACACGGAAATCGTTGGTTTCATGCAACCCAAGGCTTTTTCGTCTCAACTTGTGCTACAGCAACAACAAGAGGCAACTCAGGCACTGTTGGCCATGCAGCAGAATAAGCCGCGCGAATTCGTCTAAGGTTAATCCACTTCTACAGGGGGGCTTTCGATTAAGATCCGCATTCTCTCGGTTGCTTGCGAATCGGTTGAATTTCTGTTTCATTCCCTGATCATCATTTTTCGAACAGAAAAGTCCTTCTCGTTTTTCTCGTGCAATACTCTTCACATGTAACCCGTGAACCGCACGTCTTAACTCTTTCTTCACTCGTATGTCCTCGTTTCCTACTGGCCGGTCAGTGCCTGTGATTGTTTAACGGCTTTAGTTACTCTTCTCGTACTCGCTGTTGATGGCGAAGTTCATTCAATTTATCTGATTTGGACGACAACGTCGCACAGTTTCTCTATTAACTCAATTTGTTTATGTTATCTGGGCATGCTACACATACACCTTCTTATAATATGAACACAATTTTACCCGTCACAGTTCCTTTGTAAACGTTGTTATCGTCGTTGTGATATTCATGTAGTTGGTTGAATAATCGATTGACCAATTACCCGAGCAATTCAATTGCTTTTTACCTCAGTTCACTGCGAAAAACTATGATAATCACGACTATGTACATATTCTTATGTCCCATTATCTATCTCATGAATACGTTCCTGATATGCTGCTGGTACGCGCCCACATATACATAGTATCACTGATTTGAGAGGATCGATAAAATCTCCACCCTGGTAGTCGAACTATAGTGATTTATTCATTGCACTGTCCAATCCTCCTTTCGCGGTAAATTTATTCTCGAACCGACACTTCGCTCAGTTCGTTCCATGCTTTTGCTTGTTTTCTTTTAGACTGTTACGTTGACCACGTTCTCGTACCTCGCACAAACCTGTGTTTGTCTCTTTTATCTTTTCGTCATTATCCCTCGCTAGGCATTCTATATTGATCATGACACATCATTCTATCATCCAATTTTCTTTGGTGCATTATTTATCTTTCGATTTTTTAGAGGGTCAATTTATGGATAGATTTATTGTGTCAAGCACCTGTCACTACTAATTACTTATTTAAGCCATAGAAATCTCGTAATTGTACATTAATTTTCCGTCATGTATCATCAAGGCAATATTTATTATCGTTGTCGCAGTCTACTCGTTTCCCTGTTATTTTCTTTCGCTCGTTTTTGGTTTTCCCCTACGCAATCTGAGGCCCATCTGACGGATCACACCACTTGTACTTCTAACTACGTATTGTTTGGTTTTTTGCTGGACGGAGAACTGCTACTCGGCCGTTTGCTACTGTTTTTGCAATTTATCAGTTTTAATTAATTTGTTATGTTGAATTACCAATCGCTTATTCTTATCCTGGTTCTCCCGCATTTCTGTTTCTGTACACATGGCTAACAACAAGTACAAGTATGTTGTAGACTATCAAATAGAAAATCTGTCTTATATAACTTTTGTTTGTCCTTTCTTTTGGTTTTGCTTTTAAGACGTTACCTTAGATGTTTGGTACATACGCTTTGCATAATGACGCTATAAACTGGTATTTGTGTTAGAATTCTCGC	TCHADGYPPPTISLRLDQPLRPRKRLSPEEIEALRKGGLIPRENEITDVISKEMMLAQTGLDIIPQQLNPSEPNDPKDGQPMASSGTLHQIPLSSHDGWFNSMEKEPYEEAVRIPGSGLSAVPPHNHIGLNPNEYSIQGATFRLASNATPGVELILTCLARNTLPGDTSFLSLNGTVTRMRFVVADPRPKKRYITISYESLAVALGVCACVLIILLVIIAAMLLQKRRQGTSGTEGERVAVNGTKKPRNAYARDQYTKASRAPSSAAARENITPSAHLRTYQPSNADLEPAVVQTSPLVLDSDYGYDAVCTDQAADSVPVASAAEAVIAGSGVVGRSPVERAFSQPNDPQVQYVELAFDQARPHATVGRAGSSLRAGVPSTSMTLFGSGPRRSQPAGPFRASVPQGLNIGGGGGGFAHSPPLPESPTNETSHYTEIVGFMQPKAFSSQLVLQQQQEATQALLAMQQNKPREFV
sps_tr81063_c0_g1_i3	0.553467	-	hypothetical protein D915_14341 [Fasciola hepatica]	162/188	-	-	smm:Smp_041370	No hit	-	-	GO:0016021|integral component of membrane	0.0	0.0	1.0	marita-specific	ACGTGCCATGCGGATGGCTACCCACCTCCAACTATCTCTTTGCGGCTGGACCAACCGTTACGTCCGCGTAAACGTCTTTCTCCAGAGGAGATTGAAGCGCTCCGCAAGGGAGGTTTGATCCCACGTGAGAATGAAATAACCGATGTCATTAGCAAGGAGATGATGCTAGCTCAAACCGGTTTGGATATCATACCGCAACAACTTAACCCCTCTGAACCAAATGATCCAAAAGATGGGCAGCCAATGGCCTCCTCAGGCACGTTGCATCAGATCCCACTTAGCTCGCATGATGGTTGGTTCAATAGTATGGAGAAGGAGCCATACGAAGAAGCAGTTCGCATTCCCGGTTCCGGGCTGTCCGCTGTCCCGCCGCACAATCATATCGGGTTAAATCCGAACGAATATAGCATTCAGGGTGCAACATTTCGTCTCGCGTCCAATGCAACTCCAGGTGTGGAGTTAATCCTCACATGTTTAGCTCGAAACACTTTACCAGGCGATACCAGTTTCCTCAGCCTAAATGGTACCGTGACTCGAATGCGTTTTGTTGTCGCGGCGATATCGTACGAGAGTCTGGCCGTAGCTTTGGGCGTATGTGCTTGCGTCCTGATCATTCTCTTGGTCATTATTGCCGCGATGCTGTTGCAAAAACGACGCCAAGGTACATCGGGTACGGAAGGAGAACGTGTGGCCGTAAACGGAACGAAAAAACCCAGAAATGCTTACGCTCGTGACCAGTATACTAAGGTTCAGGTCGTGACTGACGGCACACCAGAACAAGTTCTACGTATTACCCAGTGCTAATTTGTTTGCAGATATGTATCCAACCCCGACCATAACTGATCCATATCCCATATTCCCTGGCTGTAGTAGTAATTGCTGCCTTAGTCCGGCATTTATTTTTTCCGATTGCTTCTTAATTCTGAAACCACAATATCTTGCTAAAGGACTTTATTTCGAGGCTAAGCGTAGGTTTAATCTTTTTGTATGACACATTTTATGCTTCAAAGCAATCACTCAATTATTTTACGGCCTGACCGTACGTCATACAGTTTTTTATGTACAGGTTTTCTTGCTCCCTTCGCCCCAATTTACGCATCAAACTCTATTCACGATAATGTCAATTTAGTTAATGTCCCATTAGTCTCTGCCATGGTAGCTCTTCAAACAAACTCGCGTCACTGCATTTCATCTCGAGTTAGCAGGAATGTGATTGTTCTTCTTACTCTCTCATAATAAGCTTTTTCTAACTTTCAATCGAGCTCCATCTACGAAACAGAATCGTTGCTGTTTTCTGCTGCAGTACTCTATGCGTTTGCTGTCAATGGTGGAAGCCAGATTTGCTCGCTGAAACTCTTTCTTTCGTTACGGTTACTTCAGAATATGTTGTTCGATGTGACATTTTTGGCCATCAATCACTCACTCCCTTACATGAAGCCTTGGATAACAGTGCCGTGCATCCAGGGCTCCATCATCTGCCGCAGCTCGCGAAAACATCACTCCTTCCGCCCATCTGCGTACTTATCAACCAAGTAATGCGGATCTAGAACCAGCTGTCGTACAAACAAGCCCACTAGTTCTAGACTCTGATTATGGCTATGATGCTGTCTGCACTGACCAAGCAGCAGATAGTGTCCCCGTAGCCAGCGCTGCTGAGGCTGTTATCGCAGGAAGTGGTGTTGTTGGTCGGAGTCCTGTTGAACGCGCTTTTTCTCAGCCAAATGACCCTCAAGTGCAATACGTGGAACTCGCGTTTGACCAGGCAAGACCACACGCAACTGTTGGTAGAGCTGGATCATCGCTTCGTGCAGGCGTCCCATCCACCTCGATGACTCTTTTTGGCTCCGGACCACGTCGTAGCCAACCGGCTGGTCCGTTCAGAGCCTCTGTTCCTCAAGGTTTGAATATCGGGGGTGGAGGTGGCGGATTTGCACACTCACCACCGTTACCCGAAAGTCCCACGAACGAGACATCTCATTACACGGAAATCGTTGGTTTCATGCAACCCAAGGCTTTTTCGTCTCAACTTGTGCTACAGCAACAACAAGAGGCAACTCAGGCACTGTTGGCCATGCAGCAGAATAAGCCGCGCGAATTCGTCTAAGGTTAATCCACTTCTACAGGGGGGCTTTCGATTAAGATCCGCATTCTCTCGGTTGCTTGCGAATCGGTTGAATTTCTGTTTCATTCCCTAATCATCATTTTTCGAACAGAAAAGTCCTTCTCGTTTTTCTCGTGCAATACTCTTCACATGTAACCCGTGAACCGCACGTCTTAACTCTTTCTTCACTCGTATGTCCTCGTTTCCTACTGGCCGGTCAGTGCCTGTGATTGTTTAACGGCTTTAGTTACTCTTCTCGTACTCGCTGTTGATGGCGAAGTTCATTCAATTTATCTGATTTGGACGACAACGTCGCACAGTTTCTCTATTAACTCAATTTGTTTATGTTATCTGGGCATGCTACACATACACCTTCTTATAATATGAACACAATTTTACCCGTCACAGTTCCTTTGTAAACGTTGTTATCGTCGTTGTGATATTCATGTAGTTGGTTGAATAATCGATTGACCAATTACCCGAGCAATTCAATTGCTTTTTACCTCAGTTCACTGCGAAAAACTATGATAATCACGACTATGTACATATTCTTATGTCCCATTATCTATCTCATGAATACGTTCCTGATATGCTGCTGGTACGCGCCCACATATACATAGTATCACTGATTTGAGAGGATCGATAAAATCTCCACCCTGGTAGTCGAACTATAGTGATTTATTCATTGCACTGTCCAATCCTCCTTTCGCGGTAAATTTATTCTCGAACCGACACTTCGCTCAGTTCGTTCCATGCTTTTGCTTGTTTTCTTTTAGACTGTTACGTTGACCACGTTCTCGTACCTCGCACAAACCTGTGTTTGTCTCTTTTATCTTTTCGTCATTATCCCTCGCTAGGCATTCTATATTGATCATGACACATCATTCTATCATCCAATTTTCTTTGGTGCATTATTTATCTTTCGATTTTTTAGAGGGTCAATTTATGGATAGATTTATTGTGTCAAGCACCTGTCACTACTAATTACTTATTTAAGCCATAGAAATCTCGTAATTGTACATTAATTTTCCGTCATGTATCATCAAGGCAATATTTATTATCGTTGTCGCAGTCTACTCGTTTCCCTGTTATTTTCTTTCGCTCGTTTTTGGTTTTCCCCTACGCAATCTGAGGCCCATCTGACGGATCACACCACTTGTACTTCTAACTACGTATTGTTTGGTTTTTTGCTGGACGGAGAACTGCTACTCGGCCGTTTGCTACTGTTTTTGCAATTTATCAGTTTTAATTAATTTGTTATGTTGAATTACCAATCGCTTATTCTTATCCTGGTTCTCCCGCATTTCTGTTTCTGTACACATGGCTAACAACAAGTACAAGTATGTTGTAGACTATCAAATAGAAAATCTGTCTTATATAACTTTTGTTTGTCCTTTCTTTTGGTTTTGCTTTTAAGACGTTACCTTAGATGTTTGGTACATACGCTTTGCATAATGACGCTATAAACTGGTATTTGTGTTAGAATTCTCGC	TCHADGYPPPTISLRLDQPLRPRKRLSPEEIEALRKGGLIPRENEITDVISKEMMLAQTGLDIIPQQLNPSEPNDPKDGQPMASSGTLHQIPLSSHDGWFNSMEKEPYEEAVRIPGSGLSAVPPHNHIGLNPNEYSIQGATFRLASNATPGVELILTCLARNTLPGDTSFLSLNGTVTRMRFVVAAISYESLAVALGVCACVLIILLVIIAAMLLQKRRQGTSGTEGERVAVNGTKKPRNAYARDQYTKVQVVTDGTPEQVLRITQC
sps_tr81063_c0_g1_i4	0.554688	-	-	-	-	-	-	-	-	-	-	0.0	0.0	8.0	marita-specific	ACGTGCCATGCGGATGGCTACCCACCTCCAACTATCTCTTTGCGGCTGGACCAACCGTTACGTCCGCGTAAACGTCTTTCTCCAGAGGAGATTGAAGCGCTCCGCAAGGGAGGTTTGATCCCACGTGAGAATGAAATAACCGATGTCATTAGCAAGGAGATGATGCTAGCTCAAACCGGTTTGGATATCATACCGCAACAACTTAACCCCTCTGAACCAAATGATCCAAAAGATGGGCAGCCAATGGCCTCCTCAGGCACGTTGCATCAGATCCCACTTAGCTCGCATGATGGTTGGTTCAATAGTATGGAGAAGGAGCCATACGAAGAAGCAGTTCGCATTCCCGGTTCCGGGCTGTCCGCTGTCCCGCCGCACAATCATATCGGGTTAAATCCGAACGAATATAGCATTCAGGGTGCAACATTTCGTCTCGCGTCCAATGCAACTCCAGGTGTGGAGTTAATCCTCACATGTTTAGCTCGAAACACTTTACCAGGCGATACCAGTTTCCTCAGCCTAAATGGTACCGTGACTCGAATGCGTTTTGTTGTCGCGGATCCCAGACCGAAAAAACGCTATATTACGATATCGTACGAGAGTCTGGCCGTAGCTTTGGGCGTATGTGCTTGCGTCCTGATCATTCTCTTGGTCATTATTGCCGCGATGCTGTTGCAAAAACGACGCCAAGGTACATCGGGTACGGAAGGAGAACGTGTGGCCGTAAACGGAACGAAAAAACCCAGAAATGCTTACGCTCGTGACCAGTATACTAAGGTTCAGGTCGTGACTGACGGCACACCAGAACAAGTTCTACGTATTACCCAGTGCTAATTTGTTTGCAGATATGTATCCAACCCCGACCATAACTGATCCATATCCCATATTCCCTGGCTGTAGTAGTAATTGCTGCCTTAGTCCGGCATTTATTTTTTCCGATTGCTTCTTAATTCTGAAACCACAATATCTTGCTAAAGGACTTTATTTCGAGGCTAAGCGTAGGTTTAATCTTTTTGTATGACACATTTTATGCTTCAAAGCAATCACTCAATTATTTTACGGCCTGACCGTACGTCATGCAGTTTTTTTACGTACAGGTTTTCTAGCTCCCTTCGCCCCAATTTACGCATCAAACTCTATTCACGATAATGTCAATTTAGTTAATGTCCCATTAGTCTCTGCCATGGTAGCTCTTCAAACAAACTCGCGTCACTGCATTTCATCTCGAGTTAACAGGAATGTGATTGTTTTTTTACTCTCTCATAATAAGCTTTTTCTAACTTTCAATCGAGCTCCATCTACGAAACAGAATCGTTGCTGTTTTCTGCTGCAGTACTCTATGCGTTTGCTGTCAATGGTGGAAGCCAGATTTGCTCGCTGAAACTCTTTCTTTCGTTACGGTTACTTCAGAATATGTTGTTCGATGTGACATTTTTGGCCATCAATCACTCACTCCCTTACATGAAGCCTTGGATAACAGTGCCGTGCATCCAGGGCTCCATCATCTGCCGCAGCTCGCGAAAACATCACTCCTTCCGCCCATCTGCGTACTTATCAACCAAGTAATGCGGATCTAGAACCAGCTGTCGTACAAACAAGCCCACTAGTTCTAGACTCTGATTATGGCTATGATGCTGTCTGCACTGACCAAGCAGCAGATAGTGTCCCCGTAGCCAGCGCTGCTGAGGCTGTTATCGCAGGAAGTGGTGTTGTTGGTCGGAGTCCTGTTGAACGCGCTTTTTCTCAGCCAAATGACCCTCAAGTGCAATACGTGGAACTCGCGTTTGACCAGGCAAGACCACACGCAACTGTTGGTAGAGCTGGATCATCGCTTCGTGCAGGCGTCCCATCCACCTCGATGACTCTTTTTGGCTCCGGACCACGTCGTAGCCAACCGGCTGGTCCGTTCAGAGCCTCTGTTCCTCAAGGTTTGAATATCGGGGGTGGAGGTGGCGGATTTGCACACTCACCACCGTTACCCGAAAGTCCCACGAACGAGACATCTCATTACACGGAAATCGTTGGTTTCATGCAACCCAAGGCTTTTTCGTCTCAACTTGTGCTACAGCAACAACAAGAGGCAACTCAGGCACTGTTGGCCATGCAGCAGAATAAGCCGCGCGAATTCGTCTAAGGTTAATCCACTTCTACAGGGGGGCTTTCGATTAAGATCCGCATTCTCTCGGTTGCTTGCGAATCGGTTGAATTTCTGTTTCATTCCCTAATCATCATTTTTCGAACAGAAAAGTCCTTCTCGTTTTTCTCGTGCAATACTCTTCACATGTAACCCGTGAACCGCACGTCTTAACTCTTTCTTCACTCGTATGTCCTCGTTTCCTACTGGCCGGTCAGTGCCTGTGATTGTTTAACGGCTTTAGTTACTCTTCTCGTACTCGCTGTTGATGGCGAAGTTCATTCAATTTATCTGATTTGGACGACAACGTCGCACAGTTTCTCTATTAACTCAATTTGTTTATGTTATCTGGGCATGCTACACATACACCTTCTTATAATATGAACACAATTTTACCCGTCACAGTTCCTTTGTAAACGTTGTTATCGTCGTTGTGATATTCATGTAGTTGGTTGAATAATCGATTGACCAATTACCCGAGCAATTCAATTGCTTTTTACCTCAGTTCACTGCGAAAAACTATGATAATCACGACTATGTACATATTCTTATGTCCCATTATCTATCTCATGAATACGTTCCTGATATGCTGCTGGTACGCGCCCACATATACATAGTATCACTGATTTGAGAGGATCGATAAAATCTCCACCCTGGTAGTCGAACTATAGTGATTTATTCATTGCACTGTCCAATCCTCCTTTCGCGGTAAATTTATTCTCGAACCGACACTTCGCTCAGTTCGTTCCATGCTTTTGCTTGTTTTCTTTTAGACTGTTACGTTGACCACGTTCTCGTACCTCGCACAAACCTGTGTTTGTCTCTTTTATCTTTTCGTCATTATCCCTCGCTAGGCATTCTATATTGATCATGACACATCATTCTATCATCCAATTTTCTTTGGTGCATTATTTATCTTTCGATTTTTTAGAGGGTCAATTTATGGATAGATTTATTGTGTCAAGCACCTGTCACTACTAATTACTTATTTAAGCCATAGAAATCTCGTAATTGTACATTAATTTTCCGTCATGTATCATCAAGGCAATATTTATTATCGTTGTCGCAGTCTACTCGTTTCCCTGTTATTTTCTTTCGCTCGTTTTTGGTTTTCCCCTACGCAATCTGAGGCCCATCTGACGGATCACACCACTTGTACTTCTAACTACGTATTGTTTGGTTTTTTGCTGGACGGAGAACTGCTACTCGGCCGTTTGCTACTGTTTTTGCAATTTATCAGTTTTAATTAATTTGTTATGTTGAATTACCAATCGCTTATTCTTATCCTGGTTCTCCCGCATTTCTGTTTCTGTACACATGGCTAACAACAAGTACAAGTATGTTGTAGACTATCAAATAGAAAATCTGTCTTATATAACTTTTGTTTGTCCTTTCTTTTGGTTTTGCTTTTAAGACGTTACCTTAGATGTTTGGTACATACGCTTTGCATAATGACGCTATAAACTGGTATTTGTGTTAGAATTCTCGC	without ORF
sps_tr81064_c0_g8_i1	0.109375	-	LYR motif-containing protein 1 [Clonorchis sinensis] RJW70063.1 LYR motif-containing protein 1 [Clonorchis sinensis]	79/135	-	-	smm:Smp_113740	hsa:57149|LYRM1, A211C6.1|http://www.genome.jp/dbget-bin/www_bget?hsa:57149	-	-	-	14.0	12.0	16.0	shared	CGGTTCTCTGCCCTGTATATTAGTGCATGGCTTGGAGATCTTGTCTTCTGTTTGTGTCCGCCCAAACACACCACAATTCCTCGACCTCCATTGCATCAACACGACCCATTGTGCTGGCGTTGTACCGGCGCGTACTTCGCTTAGCCCGTTCTTGGAAATCTATAAGCGGTTCTGCAAGCGACACGGCTTCTGAGGTGGCGTATATTCGCGAGGAAGCTAGGAAGCTGTTTCGTCAAAATGTGCATCTGACCGATCCGGAGGCGATAAAAGCACACATCCGTGAGGCCGAGTCCCGGATCGAATTAGCTGAGCACTATGGCACACCCTACCCCCGGTTGACTAATTTTCCCTCCAACACAATGGCACCCCAGATGGTGGCTAGTCCCAAAGGAACCGAGGCTACCACCTCTGCGAATCCTATGAATCATCCGGGTTCTGTGCACGTCTCTCGTCGAACGGAAAGGGCGCTTCATGACTCGATGCCA	MAWRSCLLFVSAQTHHNSSTSIASTRPIVLALYRRVLRLARSWKSISGSASDTASEVAYIREEARKLFRQNVHLTDPEAIKAHIREAESRIELAEHYGTPYPRLTNFPSNTMAPQMVASPKGTEATTSANPMNHPGSVHVSRRTERALHDSMP
sps_tr81065_c0_g1_i1	0.223877	-	hypothetical protein T265_09362 [Opisthorchis viverrini] KER22598.1 hypothetical protein T265_09362 [Opisthorchis viverrini]	154/330	-	psi_tr77129_c0_g2_i1	smm:Smp_085080	hsa:375307|CATIP, C2orf62|http://www.genome.jp/dbget-bin/www_bget?hsa:375307	GO:0030041|actin filament polymerization	-	GO:0015629|actin cytoskeleton	0.0	0.0	128.0	marita-specific	CTTAGTTGCTAGGATATTTTGACCGGATTTTCAAAATGAGTCTAACATCTTCACGCTACTATACGGACAGTGACTGTGTTTCTATTTCAAATGTTATATCTGAATCGTTTATAAAAAACATTTCACATAATGATATTAAAGAAATACTTTTCTCTGACTCACTTGTGTGTTCCTCAGACTCTGGATCTATTGTTGGTGCATATGAATGTTCTATTAATTTAGAATCTCGGTATGGAACACACATCCTGCATGTTACTGCATCTAACAAAGGAACGACAAACGGAATGAAATGTGAAACTATACTTGACGCTTTGGTTACCCAGCAGCTTAAAACTCTATCACAAAAACAGATAGAAAAGATCACGGCAGACAACTATTCTCTAAAACGAGTTACTTATATTGAACAAACAAACGAAGGATATGAATTGAAGCGCGAAACTATAGAAAATGATCAGAACTACAAAACAGAAATTACTTATACAATTCGGTCTTTGGAGACTTTTATATCTGAAGCAGCTAACCTAATATTACAAAGGCTCCTCGCAAAGAAAGGATTTTCTACTCCATTCGAGACGTCATGTCTGGATCCAGAATGCTGTCCATCACTAATGTCTTATTTTGACTTAGGTGAACAGAATTTAACTTTCGATAACTCGGAAGTAACCGTCTGTGGAATAGAAAGAACAATGCATTCTAAGTCAAATATACCCACCTCTTGGCAGTCGTATTTCTTGAGCGACGGACATCTTGTTTTGAGGGTTCAAGTTGGATCACCCATTACTTTAAAGGCAAAACCTTTACCTCAATTATTTGCACACGAGGAATTCACGCCAGAACCTAGTGTTTTGAAGTCGTCCTTTGAATGGAAGGATGATATTGAATTATACTCGAAATATTTGGGCAGAAAAGAAGAAATCAAGGCAAACTATCTACTCTATTTGAGAAACAATCCCGTGGTGAAAGAAATGTTATCCGACTTTTTGCAAGCATTACTGATGCAGAAGCCGGAGAATACAATTGAATTCGCTGTGGAATTTTTCAAGAAATACTCGAATCGTAGTTTGCCTGCACGCGTGTTCTTGGATTCGCGAGTCTGATTTACCAATCACTTTCATGTCCATTGCACAATGTCATGTATGTGCGCTAGCAATATACAATCGATTGTTCCAAA	MSLTSSRYYTDSDCVSISNVISESFIKNISHNDIKEILFSDSLVCSSDSGSIVGAYECSINLESRYGTHILHVTASNKGTTNGMKCETILDALVTQQLKTLSQKQIEKITADNYSLKRVTYIEQTNEGYELKRETIENDQNYKTEITYTIRSLETFISEAANLILQRLLAKKGFSTPFETSCLDPECCPSLMSYFDLGEQNLTFDNSEVTVCGIERTMHSKSNIPTSWQSYFLSDGHLVLRVQVGSPITLKAKPLPQLFAHEEFTPEPSVLKSSFEWKDDIELYSKYLGRKEEIKANYLLYLRNNPVVKEMLSDFLQALLMQKPENTIEFAVEFFKKYSNRSLPARVFLDSRV
sps_tr81066_c0_g1_i1	0.27832	-	hypothetical protein D915_15783 [Fasciola hepatica]	73/94	-	-	smm:Smp_051930	No hit	GO:0016266|O-glycan processing	GO:0016263|glycoprotein-N-acetylgalactosamine 3-beta-galactosyltransferase activity	GO:0016020|membrane	0.0	0.0	40.0	marita-specific	CGAGGCTGTAGGTGTTGAAGTTCGTGATAGTTTCGACTTTCTGGGGAAATCACGTTTCAGCAACGTACCCATCTTCGACCTCTTTGGACCGTATCCAAACAATACACCACGTTGGTATCCGGAAGAAACGGACTACACGTTACCATCCTATGATCTGTCAAAACTTCCGGCCAGTCCATTGTTGGTCAGCCTCACGGGAATTGATGGCACTATGATGTACGTGATGGAATACTTGCTGTATCATCTTCGCGCCGTAGGCGTCACGCACCGATGGCTCCCGGACACACATTCTGACAATAGTTGAACACAAGGACATATGTGTATTTGTTTTCCTCACATAGAAACTCTGTGATAGGCCCTCCCCTTGTTTCGCATCGATTTACCTCCCAATCTCGCGCACACATGCTCACTCTCTCTTCTGATGAATAGCTCGCATTAGTGATATTCAGAAGCTACCTGTGCATGTCATTTTTTTACTCCGTCATTTCAAGTAGAACAACGATGTCGGTTTTAATTGTAATATTTTTCATGTCTTCAAAACATTCTACAAGTTTTTTGTTCCTTTTTCAAAAACATATTCGATTTTGGTTTATGATCCCTAATCTCTCTCACACGAGACATACATATAGCTATAGATTTATACTGTTAAACAATATTCACTATTGATGATTGATAGTGTTACTATAATGTCGAAATTATAGACCTTGTGCATGCGTTTCAATGGATATCGATCGGTTTATCGATCTGAACGATTCCTATCCTTCAACAAACTTGGTTTATGGTAAATGACACACATCGTGCAAATGAGTTTGTTCGGTTTTTGAATCTGACTACAGTAATACTGTTTTAATACGACAACCTCTTATGATCAGCATTAATCTTTTTTGCGGGCAGACACCCCACGACTACTGTAACGTAGTAAAAAAATGCCGGAGGGAAGTAACCAAAGACTATAGTGAAAAATGTCGACAAAAAGAAACTGAATGAGCAGATAGTATTTACTAAAAGAGTGGGAGGGAGATGGTGTTGCTGTCAAATTTGATCTGTAGTGAGACGGTAGATGAAAACGGAAAAGAACGTGGTGCCCTGGAGAACGGTTCTGCAATCAGATACGTGTATGAACACCCAAGCGGTGGGTGGTAAATTCCTACACTTGTTTGTGTTATATTAACAAACGTTTTTTTTCATTCTTTCCCTACAATCCTTTGTTTTACGTTCCCTATTCCATTTGTACTAATTGCCATTATCATATTGTTCGATATCGCTCCATTCAATTGCTAGTACGCTACATAATTCATTAGCAGACATTGGGTCGATACGGGCATTTGAATTTTACTGTTGCGAGGATAGACCTGGGTGCATTATCGAACTTTCTTGCCTGTAATCAATGATGTACTACTTTGATATGTAAACCTCATATGTTTGTAAAATAAATGACTTGGACTTGG	XEAVGVEVRDSFDFLGKSRFSNVPIFDLFGPYPNNTPRWYPEETDYTLPSYDLSKLPASPLLVSLTGIDGTMMYVMEYLLYHLRAVGVTHRWLPDTHSDNS
sps_tr81068_c0_g5_i1	0.086182	-	ABC transporter, ATP-binding protein, partial [Opisthorchis viverrini]	70/126	-	-	No hit	hsa:5826|ABCD4, ABC41, EST352188, MAHCJ, P70R, P79R, PMP69, PXMP1L|http://www.genome.jp/dbget-bin/www_bget?hsa:5826	GO:0055085|transmembrane transport	GO:0016887|ATPase activity	GO:0016021|integral component of membrane	4.0	3.0	3.0	shared	CACGCATGGAAGAGTCGGATATCGCCATACAGTTAGACCATATTTTTGTTAGCCTACCGACCGATCCCAAGCATATTCTCATTCATGATCTCAGCCTCACAATTAGCCTCCGAGAACCGTTGCTCATCACTGGTCCTAGTGGAGTAGGAAAGACCGCCTTTCTGCGAGTCATGGCGGAATTGTGGCCTGCATGGACCCCCAAGAATGGTTATTTCTACCGGGCTCCGGACATGCATATTGTCTATGTTCCACAGAAACCGTTCGTTCCCTCAGCTTATGCTTGCCCAAGTCGATTGTTCAACATTCTCAACGAGCACGGTGACCGTACCGATCTTCGCACACCCGATTCCGATCCGTGCTGTCGAGCTCTCCATTTGGC	XRMEESDIAIQLDHIFVSLPTDPKHILIHDLSLTISLREPLLITGPSGVGKTAFLRVMAELWPAWTPKNGYFYRAPDMHIVYVPQKPFVPSAYACPSRLFNILNEHGDRTDLRTPDSDPCCRALHLA
sps_tr81068_c0_g6_i1	0.179688	-	hypothetical protein D915_10751 [Fasciola hepatica]	106/193	-	-	No hit	hsa:5826|ABCD4, ABC41, EST352188, MAHCJ, P70R, P79R, PMP69, PXMP1L|http://www.genome.jp/dbget-bin/www_bget?hsa:5826	GO:0055085|transmembrane transport	GO:0016887|ATPase activity	GO:0016021|integral component of membrane	2.0	2.0	4.0	shared	TTCGTTCCCTCAGCTTATGCTTGCCCAAGTCGATTGTTCAACATTCTCAACGAGCACGGTGACCGTACCGATCTTCGCACACCCGATTCCGATCCGTGCTGTCGAGCTCTCCATTTGGCCTATCTTTTGCTTAGTGTGGCTCAAGTTCCATGGACCAGACTGCCCACGTACACCTTGCCCACAGATGCATTTACCCTCTCCGCTGAAGCCGACGTGGAGAATAGACCGATTTCTCCACGAACCGAAATAATATGGTGTGGCTATCCAACTTCAGCTTATGCAGATGCGCTAGATTTGCTTTGCGAGTTTCGCCTGATCGACCCGAAACCAGCTAAATTAGTACGCGAGCGCTTGGAGCGTCTGACAGCGGATGAACAGTTTTCTCGGTCACAATCCTTCTTCGGTGAACTGGGAACATTTATCCGGGATACCATCCGTTTTGGGTGCAAGCCCGTAATCCGAGATTTCGGTCTGGCAGCTGGTGAATGGCGAAACTGTTATTCACCGGGAGAAATGCAGCGCCTGATTCTCGCGGTCGTTTGCTACCAACGACCGAAACTGGCGTTCCTGGACGAATCCACAAGTCAACTAAGCGAGTCGGACGAAGCCCAGGCTTATGCCAGTCTTCGTCTGCGCTCAATCACTCCAGTGACGGTTGGACATCGTCCGAGCGTACGTGTTTACCACGAGCGTGAACTGCGATTCGTTTCCTGTATCAACGAAAACGACAATCGCATGGATGTTCCCCATCCGACGCGAGACACTAGTCACGAAACCAGATTTATTGATACGTTGGCGAAACCTAATTGGGAACTTCTGAAGCTCAATTGAATAATCACGTGCAGATTGCAATCAGGAACCCC	FVPSAYACPSRLFNILNEHGDRTDLRTPDSDPCCRALHLAYLLLSVAQVPWTRLPTYTLPTDAFTLSAEADVENRPISPRTEIIWCGYPTSAYADALDLLCEFRLIDPKPAKLVRERLERLTADEQFSRSQSFFGELGTFIRDTIRFGCKPVIRDFGLAAGEWRNCYSPGEMQRLILAVVCYQRPKLAFLDESTSQLSESDEAQAYASLRLRSITPVTVGHRPSVRVYHERELRFVSCINENDNRMDVPHPTRDTSHETRFIDTLAKPNWELLKLN
sps_tr81068_c0_g6_i2	0.119629	-	-	-	-	-	-	-	-	-	-	0.0	0.0	4.0	marita-specific	TTCGTTCCCTCAGCTTATGCTTGCCCAAGTCGATTGTTCAACATTCTCAACGAGCACGGTGACCGTACCGATCTTCGCACACCCGATTCCGATCCGTGCTGTCGAGCTCTCCATTTGGCCTATCTTTTGCTTAGTGTGGCTCAAGTTCCATGGACCAGACTGCCCACGTACACCTTGCCCACAGGCGAAACTGTTATTCACCGGGAGAAATGCAGCGCCTGATTCTCGCGGTCGTTTGCTACCAACGACCGAAACTGGCGTTCCTGGACGAATCCACAAGTCAACTAAGCGAGTCGGACGAAGCCCAGGCTTATGCCAGTCTTCGTCTGCGCTCAATCACTCCAGTGACGGTTGGACATCGTCCGAGCGTACGTGTTTACCACGAGCGTGAACTGCGATTCGTTTCCTGTATCAACGAAAACGACAACAATCGCATGGATGTTCCCCATCCGACGCGAGACACTAGTCACGAAACCAGATTTATTGATACGTTGGCGAAACCTAATTGGGAACTTCTGAAGCTCAATTGAATAATCAC	without ORF
sps_tr81070_c0_g1_i1	0.310059	-	hypothetical protein T265_12636, partial [Opisthorchis viverrini] KER33281.1 hypothetical protein T265_12636, partial [Opisthorchis viverrini]	276/590	-	-	smm:Smp_137230	hsa:55605|KIF21A, CFEOM1, FEOM1, FEOM3A|http://www.genome.jp/dbget-bin/www_bget?hsa:55605	GO:0007018|microtubule-based movement	GO:0003777|microtubule motor activity	GO:0005871|kinesin complex	0.0	0.0	34.0	marita-specific	AATTCGATGAGCAAATCCGAAACATCACAGCACAACTAGAATCCGTTCAAGAAGCAATTCGCGAATGCCAATTAAGCATAATCGAACTAGACAAATCTGGTCCTCGAATTCCTGGCACTCTTCCCATTCGTGGCCGCACCGCACGATCTATGTCCAATCCCACACTGGCCTTGTTCTCCAACTGTACGCTCACAGAATCCCGTTTCTTGTTGGGCCAACTCTACGAGGCTGCTGTTTCGCGCGGACTGCATGTTAGCCGTCTGCAACAATCCGAGGCACAGCTCCGGGCCAATTTATCCGTCTGGGAGCAAGAACGCGAACAGGAGTTGGATGTGCTCCGACTGGCCATGCAACATGCGGGTCTACCGGTAGACAGTGTGGACACGGTTCTATCGGTGGCTAGTTCCGGGAGTCGCACAGCTCGCCCCACCGTCTGTCCACAGCACGGGATGGTCAGTCAGTCCGGTTGTGAATGCTGTTCGTCGAGGAACGGTGGTCCTACGTCGGCTGCGCTCTCGTCCGACGAGTCGTCTGAAAATGAATCACACACAGATGATCATCCCTCGACTGAACGGTCTGTTAGTCGGCATACTGCTGCTGGTTCTGTTATGTCTCATTCGATGTATGCTACGCTGGAATCGACGGCCACAACACGGTGTATTCGACGACATCTTTCCGAAGCGGATGACTCCAGTTTGGACCGGCAGTATGATCGCATCTTGGAATCCGGTTCACGTGTTACCAAGGCTCGTGGTCGAATGCTTCTTCCACAGGATATGCTCGGTCTAAGTACTCCTATCAGTGTGAGTCAAAATGCCAATGACTTAAATTCCTATGATTCGATGCCACCACCGTCGGGAAGCAGTGTTGTACGGCGTCCTCGTACTGCTTTCGGTAATCCCGGTGGGACGGCCTCGGTGATCCCAAGCACTCCGCGCACGATGAACGGCGCTATGAGTGCCGGTCCTTCACCAGTGGTTCGACGACGAGTCCCCGGCCATTCTGTTTCCAATGTACCAACCCCATCCTCGACCAGAACCCCTTTGACATCTGTACATAGCGTTCCCGGGGCTATGTCCACCTCACTCACACTTCCGAGCTCTTCCGGTGAAGCAACTGATCTAAACAGTTCCATGTCAACCGGCCAAACGACTGATGTTTTCAATCGTCTCACCAGTGGCATGTTTTCTTCACCCCATCCCGGTCGCGGATCGATTCAACCGCTTCAACGCACCACAGTCACCATCGCACCCCCATTCCCGTCCAGCACAGCGCCAAACGCGACTGTGTCGACCCAGTCTTATCGACTGACCTCGTCTAGTTCTTTGGCCACGACGAGCGGGACGTTCACGGTTTCTATCAATCACCCGGTCGCATCGAATGCCAGTCAACCACTCGCTGCGTTCTTTTCCACATCATCGTCTGCCATGACCCCATCAGCTACTACCACGGCATCCGCTCCGTCCTCCTCCTCATTGGCTGTGACCAACGCAGCCAGCTATCCTATCTCCACGGGAATGACAAACCAACCGGCACCCAGTTTCCGTGTACCCATGGAGTGCACCCACGTGGCTCGAGGTCACTCGAATGCCGTGCTCGATGTGGACGTTGTCGGCAATCTGATGGTTACCGGAAGCAAGGATCGAACAGCCAAAGTTTGGGACTTGGAAACTATGGAGGAAGTAGATACGCTCCGT	XFDEQIRNITAQLESVQEAIRECQLSIIELDKSGPRIPGTLPIRGRTARSMSNPTLALFSNCTLTESRFLLGQLYEAAVSRGLHVSRLQQSEAQLRANLSVWEQEREQELDVLRLAMQHAGLPVDSVDTVLSVASSGSRTARPTVCPQHGMVSQSGCECCSSRNGGPTSAALSSDESSENESHTDDHPSTERSVSRHTAAGSVMSHSMYATLESTATTRCIRRHLSEADDSSLDRQYDRILESGSRVTKARGRMLLPQDMLGLSTPISVSQNANDLNSYDSMPPPSGSSVVRRPRTAFGNPGGTASVIPSTPRTMNGAMSAGPSPVVRRRVPGHSVSNVPTPSSTRTPLTSVHSVPGAMSTSLTLPSSSGEATDLNSSMSTGQTTDVFNRLTSGMFSSPHPGRGSIQPLQRTTVTIAPPFPSSTAPNATVSTQSYRLTSSSSLATTSGTFTVSINHPVASNASQPLAAFFSTSSSAMTPSATTTASAPSSSSLAVTNAASYPISTGMTNQPAPSFRVPMECTHVARGHSNAVLDVDVVGNLMVTGSKDRTAKVWDLETMEEVDTLR
sps_tr81071_c0_g1_i4	0.383545	-	irx-related [Schistosoma mansoni] CCD76377.1 irx-related [Schistosoma mansoni]	58/105	psi_tr79096_c0_g1_i1	psi_tr79096_c0_g1_i1	smm:Smp_063520	hsa:80714|PBX4|http://www.genome.jp/dbget-bin/www_bget?hsa:80714	GO:0006355|regulation of transcription, DNA-templated	GO:0003677|DNA binding	GO:0005634|nucleus	0.0	0.0	11.0	marita-specific	CTCAGACGTACACACCAACGGCCTAGAACACACCTCAGAGTTTAGCCATCGTGGTCGTAATCAATCAAATTTAAATCTATGATGGTATCGATCCCATTGTAAGAATTCACCATCCTGGTCCTTACATGCATTAGGGCATTTGAATTGGCATCATTCAACGGATAGGCTGACGCGTCAGAGCGACAGCGTTAATCGGTTTACTGATTTGCTCTTTTTTGGTGGGATTATTCGTACTTACAAACCATGCTAACCGTGATTGAGTCGCCCCAACATAGGCCTGTGAAACTGGAGCAGTCTGATGACATTCCGCTCAATTTATCACATGGACGACGAAAACAAGGCAAAGCCAGCATTTCTCGACTCGTGGATCTGAGCAGACGTTCGGAAACGGAACCTTACGGAAATTGTACTAGTCCTTCCAAAAGTGAAACACCGAAGGTTTTATGCAAATCAGAGCATAAGGAAGTTTGTGCCGGAAATGATTTTCTGGGAACACCTGCTAAAAATCAAGAATTGACTAACGGCAACTTTTCAAATGATTGTTCGAGTCGTGATGCTTTGTGCACACCAAATTCTGAAGCAGCAGCTGCCGTGTCTTCATTCGCTGGATCGCTCGAGTATGGTGAAATTCAGAGTAAAGTATCCGTTAGAAGAGACGTAAAGCCTAACAACGAGTCGCATTTCGGAACACCATCTTTTCCGCTACAGTCCGATATCGCACCAACCAACATAGAAACCGGGAGCGATATCACTTTTGAAAGTGGAAACTTTTACATCTCGTCAAATTGTGCATCTAGCACACCTCAAGTTGCCCAAACGTACCAAGGAATGGCAGGAATACCTGGTATAACTTCAGGGCATTGGACACAATCATCCATGTTTGCCAGGGAGCAAATAATCATGCCAACACTATCTTCAAACTATTCTTCACTATATCAACCAGATGTTCACAATTACAATTCTACGACGCCGGCACTTGGCGCAAGTTGGCCTTGGATGGTTGCTGTTAATCCAAATTTCTACACATACCGGACAAACTTGGGCGAAACTATTCCAACTGATCCAGGATTGATAGCAGCTCTCCCGATGACTGTTATGCAGGCAACAAATGCAGAGGCAGTTTCTTACTCTGTAAAAGATGGCATAACCAATGATTTCACCCAATCTCAACTGGGGATTGTTAATAGTGGAGCTCATCCATCAGCATTCCACGTAATTTCTAGGGTTCCCGTAGTCTCATCTGCTGCGGATTTTGTAACTCACGGTTGCACGCAGCCACAGCAAGAACATACAACACAAACACCAGTTAAATCTAACCGAAAAGAACGAATCAAGAGAGTTCTCGTTCGACGGAAAAAGAGCTCAACGTTCGAACAAACCGACCAATTACTAGGTGCACTGGAAACGGGTTCGACCAATTTTATGCCAGACTCCGACCAGCAACAAGAGCAGTCGTGGGAAAATAATAACTTCACACAGGCAATGAAGCAATCAGTAGTCGATGATAATTCAAATTTCCATTGGTCCATACAACCTGATGCCAATCAAGAAACTGGCACTGATGAAGAGGGCAAAGATCTAAACCAAAAGAAGTATCATGAGAAAGCATCCGGTTCATCAGCAAGGTCGAGTACTTGCCTCCGAAGTCGTCCGCTTAATCGCACAGCACTCAAACAGATGCGACAGTGGTACGAGGCGCATATCGATCGACCGTATCCGACCACAGCAGAGAAGATTCAATTGGCTAGACTTGGTGGTATTAAAGTATCGCAGGTCAATTCATGGTTTGCTAATCAACGTACCCGGTCCTGTAACACGCGTCCAAAAAAGAAAATGCAACGCATGCAATTGCGTCACAAGGAGTTGGCTATCGAGTTGGAACAATTGACTCAAGGTCTTGTGTCAGCAGCTGAACTGGAAATGCGGTTGAACTCCATCGTCGAAGAATACCTATCATAAACCGAACCGTATTTTGTAACATAATAAATTGCGTGCGTAGATATACACACATTAATGTATATACACACATTAATGTATATACACACATATACATATATGTATATGTGTACGTATATCAGAAAAGGTTTTGGCTCAGGGAGTTTGTATTGTTGATGAACGATTTTCCTTTTTTGTTGTTAAATTTTTCCATTTTCTACTTTGTTCTCCTTTTTAGTTAATACATATTTTTACTGTGT	MLTVIESPQHRPVKLEQSDDIPLNLSHGRRKQGKASISRLVDLSRRSETEPYGNCTSPSKSETPKVLCKSEHKEVCAGNDFLGTPAKNQELTNGNFSNDCSSRDALCTPNSEAAAAVSSFAGSLEYGEIQSKVSVRRDVKPNNESHFGTPSFPLQSDIAPTNIETGSDITFESGNFYISSNCASSTPQVAQTYQGMAGIPGITSGHWTQSSMFAREQIIMPTLSSNYSSLYQPDVHNYNSTTPALGASWPWMVAVNPNFYTYRTNLGETIPTDPGLIAALPMTVMQATNAEAVSYSVKDGITNDFTQSQLGIVNSGAHPSAFHVISRVPVVSSAADFVTHGCTQPQQEHTTQTPVKSNRKERIKRVLVRRKKSSTFEQTDQLLGALETGSTNFMPDSDQQQEQSWENNNFTQAMKQSVVDDNSNFHWSIQPDANQETGTDEEGKDLNQKKYHEKASGSSARSSTCLRSRPLNRTALKQMRQWYEAHIDRPYPTTAEKIQLARLGGIKVSQVNSWFANQRTRSCNTRPKKKMQRMQLRHKELAIELEQLTQGLVSAAELEMRLNSIVEEYLS
sps_tr81072_c0_g2_i1	0.177002	-	hypothetical protein D915_15184 [Fasciola hepatica] PIS82200.1 hypothetical protein D915_10855 [Fasciola hepatica]	162/209	psi_tr68631_c0_g1_i1	-	smm:Smp_005260.1	hsa:10189|ALYREF, ALY, ALY/REF, BEF, REF, THOC4|http://www.genome.jp/dbget-bin/www_bget?hsa:10189	GO:0051028|mRNA transport	GO:0003723|RNA binding	GO:0016607|nuclear speck	4.0	0.0	0.0	rediae-specific	GTGAAAAAGGCGGCTTGCACCAATAGGTTTCAATTTTGCATAATGGATCTAAGCCTTGATGATATAATCCAGCAAAGCCGCAGAGGTCGAGGTCGGGGACGAGGCACAAATGTCCTCAGAGGTGTAAGGAGAGGTGGGATCATGCGCAGGAATGCTGGTGGTGGAGCACGAATATTGCCGGACAAATGGCAACATGACTTGTTTCAAGGGGGAAGAAGCAGCGGTCCAGTGACTTCATCGAACAAGTTGCACATTTCTAACCTGGATTTTGGTGTGAGCAATGCCGATATTAATGAACTGTTTCGGGAATTCGGGACCATACGTCGAGCCACAGTGCACTACGATAGAAGTGGCCGTTCTCTGGGTACGGCTGAGGTGACGTTCAGCAACCCTATGAGTGCTGTGAAGGCCCGGAATCACTACAATGGTGTTCCTCTTGACGGCCGTCCAATGGTCATTCAACTCGTGGGCGCAGGTTCTGTCGCAAACGACGGACTTCGCAGCCGTGTTGGGCCGGCGCGCAGCCCCGCAACAGGCCGTCGCTTCCCGGCTGTCCGTCGCGGTAGCACCAGTCCTCGTCGTGGTCGAGGCCGTGGTCGTGGCCGCGACCGGCGTGCTCCGGTAACAAAGGAGGAGCTCGATGCGGAGCTGGCGGCTTATAACGCTCAGCGTTCTTGAATCGGAATATAGGACGAGTGCAACGCATTTGACAATTTTCGGGTGTCGATCTATGCTTACCCGATTTGTTCTTGTGTAATTTATACCCAGCCCCACATTTTTAAATGAGAATACAGCCTTCGTTCTATTTGAAAAAAAAAAAAAAAAAAA	MDLSLDDIIQQSRRGRGRGRGTNVLRGVRRGGIMRRNAGGGARILPDKWQHDLFQGGRSSGPVTSSNKLHISNLDFGVSNADINELFREFGTIRRATVHYDRSGRSLGTAEVTFSNPMSAVKARNHYNGVPLDGRPMVIQLVGAGSVANDGLRSRVGPARSPATGRRFPAVRRGSTSPRRGRGRGRGRDRRAPVTKEELDAELAAYNAQRS
sps_tr81075_c0_g1_i1	0.072998	-	-	-	-	-	-	-	-	-	-	9.0	12.0	12.0	shared	CAATGCAATAAGCGTTACCTCAAAGATCCGGAATATTTCGAAGAGATGAAGCAGCGCTACCTGCAAATGCGTTCAGAATATCGGCGTACGGGAGTGGAGAAGCGGATTGTGAGAACGGAGTAACAAAGTTCCCGTTCACTAGCCCAGCTCTCCTGAACCAAACTGCCTATCCGAGTGCTTTCACGAATCTAGACGAGCATTTCTTCCGCCGTTGCAATTTTTCGGCAAATCGGTCTTGTACACCAGAGAACTTTGTACCATAGGTCTATCTGTCTTTTACTGTGTGTTGAATATAAGCGCTTTCCGCTACTCAAAAAAAAA	without ORF
sps_tr81076_c0_g2_i1	0.178711	-	-	-	-	-	-	-	-	-	-	0.0	0.0	282.0	marita-specific	CATGGAATGCGCAGTCTTGGGGGTGAACCAGTCACAATTCAAGGCACATTGACTTCAATTGGTGGCATTCTGTTATGCGCATGTTTGCCGAACACCATATCGTCGTAGTCGTAGCCCAGATCTCGGCTGTCCACAAACATGTCAATGTTACGCGCCAACGGGAATAGACCAATCATAAACGAGTCACGTGAGTGTCCTGGACGAACGTTGTCGTTCGGGTAGTCTTTGTAACTTGGTTTGCGCAGACGGAACCAAGCCGTGAAAATTTTGTCCACAAAATTGTGCAAAACTATGAACATGGGATCGTTGGTCGCGGTTGAGGAACAGCACATGCTTCCGTTAATCATGCGGTGAATCTTGTTGTGCATCCACATGAAGCTTTTGTCGGCTCCGGGACGGCCACAGTAACCTTCTAACGCCATGTGAAACGATCTGCAGTCGTCGCGGTCTCGCTCACCCGGGACAAAGTAGTCTTTCAAGCCGAGCACGTAGTCTAAATCCCGCTGATCTGGAAAATCCAAAGTGGCAAACTCTCGAGTTACAGTACCCAGCCGTTTGGCACGCTGGCATCCAAAGCAGGCATCATTGTCATCCGGTTCCAGACAGAATTCAGTGAAATTCGTAAAGACCGAATGCCTGGATATGTGCAGACCATCCTTATCCCTTCGACCGGGCGATCCCAGAAACATATCATTGCACACGTCACACTTTTTCAACCCGACAAAGTCCCAATACGGGGCCGCAAAATCTTCGATATGATGCACTTTGAGCGCGATTTCACCCAACAGGTGTTCCCAGATCAGTTGGAAATACCGATGCCAAGTGGGAAAC	without ORF
sps_tr81077_c0_g1_i1	0.174805	-	Multidrug resistance-associated protein 1 [Clonorchis sinensis]	121/279	-	-	smm:Smp_129820	hsa:4363|ABCC1, ABC29, ABCC, GS-X, MRP, MRP1|http://www.genome.jp/dbget-bin/www_bget?hsa:4363	GO:0055085|transmembrane transport	GO:0042626|ATPase activity, coupled to transmembrane movement of substances	GO:0016021|integral component of membrane	1.0	1.0	2.0	shared	ATCCGAATGCTTGCCCGGAATTATGGGCTTCTGTTCCGTCGTTGTGGACTTTTGCTTGGATGACAAATCTGGTGTGGAAAGCATTTCGCGTTGGAATCCAACGATCCGAGGACGTGTTTACGATACCTCCGAAGAATGCTGTAAAATATAACTATCAGGCGTTCTGGAAGTCCTGGACGAAGTTTACTGTGCGTTCACAAAAACGTCTACGCGTCAAACGCGCCATTAGATCACGATATGACTGGTCCGATAGAGAGCCGTTGCTAATGGCAGGAGACCAACATTCCGAGGGTGAACCAACCGCTGTTCCAATTGGCAACGTGTCTGTGACGTCCAACAATCGCATCGACGACGTCCCCGAGGTATCCTTTCGACCCAACTGTGATGCGTCGTGTGTGGTGTCTTCTGCTGACGCAGAGTCTCGTACGATTCCCGGAAATCACACATGGATCTTCATTCGAGCATTGATGGGCGCTTTCGGTTTTCGTCTCTTTGCGGCCTGGTTTGTTCTACTTTTCAGCACGGTACTGAATTATGCGGCGCCACTGTTGCTTGGACTTTTGCTTCGTTTTCTCTCCGCCTCGGATGCCCCCGCCTGGCAGGGTTATGCGATCGCGGGTTGCATGGGCGGAATCGGCCTGATCAATATGACCCTGGATCAGCAGGGGTTCTACAATTTATTTAACTTGGGTATTGCTGTACGGTCGGCATTAACCTCTGCAATTTATCGAAAGTCCACGCGTTTGTCCGCTCAGGCGCGGTCTGACTTTACCACCGGGGAGCTAGTCAATCTACTGATGGTGGTGAATCGGA	XPNACPELWASVPSLWTFAWMTNLVWKAFRVGIQRSEDVFTIPPKNAVKYNYQAFWKSWTKFTVRSQKRLRVKRAIRSRYDWSDREPLLMAGDQHSEGEPTAVPIGNVSVTSNNRIDDVPEVSFRPNCDASCVVSSADAESRTIPGNHTWIFIRALMGAFGFRLFAAWFVLLFSTVLNYAAPLLLGLLLRFLSASDAPAWQGYAIAGCMGGIGLINMTLDQQGFYNLFNLGIAVRSALTSAIYRKSTRLSAQARSDFTTGELVNLLMVVNRX
sps_tr81080_c0_g1_i1	0.455078	-	-	-	-	-	-	-	-	-	-	0.0	0.0	12.0	marita-specific	TCGCGAAAACATGTTTGTTTTTGGTTTGACAGTGGAACAAATAGATGAATTGTACAAGACCGGGTAAGTTGGTAGCGGGTTGCTTGCTTTTTTGTTCAGTTATTTTGGAAAGGACTATCATATATTTTAGATTAGAATCGTTCTTGGTTTTCACTAGCCGGTTTATGTCTTTGTCTAGCGCTAATCATCAGCTCATTTGTAGAAGGTTACAGAGAAGGAGCTGAATCAAATGAACAAGGCCACGTCTCTGATTGGACGGTTGTGTCCATTAATCCTCGCATGCGTCAGTATGCTAGGACCAGTGATTGACAAGCGCAGAACACGGACAAATTGTGCCTGATATGCTTTTGGTCCACCCTGTTTTCTTAGAATTTCTCGATAGCTCGACAACTTAAGGTGATGGAATTTGTAGAGCTCATGACTGGACCCACAAATATATTGCGAAGTCAAATTGTTTTTTTTTCATTTCATACGTTCAAGGAGAGCCAGATGCTGTTAGCCCCATCCAGGGCGTATAATATAAATATGTACGACAATACTCTTGCCTATTAAAGGTCAGTTACGCATTATTAGCCAACGTTAACTCAAAAGCTGGTTCATGCATGAGGCTCGTCCAGTCGATATTGTTTAATTCGGAGTTTTGGCTTTTCAGTTATGAAAACAAAAGTGTAGTGCTCGATCAAAGGCAATCCGAGTTGTTGGAAGCAAAATTAACTGTCCACTATGATTAAGAACTGACCATTTATAATAATATCAATAGATTGACGGAAGCTTTTTAAAGACTCAGGTTATTTATATACCTAAATATAAACTTTAAATTCAAAATAAAAGTATTTAGCCACCAAGAGCCAACTTTTGCGTGCTGCTTCAATCCGAATAATATGTGCATCAAAGCTGAAAAATTGTATGCAAAGGGATATACTAGTCTGCCATGTGCATAGCAAGTGCCTCGGGTTGCAAAACATTTTGTTATAATACGGCAAGATAAAATCAATGCTTTGAATAAACAACCGTTATTTTGGATATCGAATCCAATGGATGAGAAATTACACCAGCTGAAATACTGAATGGAATTCTGTGTTATTTAGCAATTAGAAAATAAACTTATCTAAACAAACCTTAAATACTTGTGTAATGTGGGTATGATTTGTGCATGGACTAGCTGGACTTCGGCTGTCTACAAATAGGTAAAACGTGGCAGTTGATTCAATCACCGCGGCATCGCAATAACCACTATTTTCCTCGAAGATTCTCCCTTACATCAGGTCGTATCGGCTAACTACCGAAAAACCCAAGTACATAAAATCCAAGCCGGCTTTAGTCTCGGCAGAGGATATACCGATCATTTATTTACCATCCGTCAATTAAATTGACAACGTAATTACGAGCACCCAAAATATTTGCTTTTTCTCGATCTTACAGGTGCCTTCGACTCTGCTTACCGTATCACTTTTTGGCAATAATTTGCTACAATTGTTGTGCCTGATTCGTTTGTCAATATTCTCAAATTTCTTTATCTCTATTCGTCCGTCCATGTCAAAGTTCTTAGCAGACTTACGAATTTATCACCATCAGTCTTGTTTTTCAAGACTGACCCATTTATCCCTTCCTCTTCAACATTCTGATGGACACTATTTTGCATGATACTGTTTCTAACTGTATCTGTTCCGGAGTTTAGCTACTTCTCGGATAAGCGTTTCTTTTTCTTGAGTATGCAGATGATGTCGCTTTACCTAGCTCTAAACTCCTCCAACTTCAACAGTTGATAGATAACTTGAGGAGCTGTGCTCTTAATTTTGGTATGCCGTTTACTCTAAGTAAGTACAAAACGTTACTTCAGAATTTGGTTGCTTCATTACCATCTCTTACTGTAAACAATGAGCAGATGTATATCGTGAACAAATTCATCTATCTACGTGTTTGTTTACCTAGAAATTGCAGCATTAATGATGATTTTCCTGAAAGGATTCTCAAAGCACACACTGTTTTTGTCAATCTTCAGCACCTGTGGCGACGTCGTGATGTACGTGTTGCAGCACACTGGTGCGTTCAGTCCTTCTGTATAGCATTGAAACCTGACCCAAATGGAGAAAATACCTTTGGAAACCTTCGTTCTTCAATCACCACTGCCTCTGAGGTCTTTTACACATATTGCTAAAAGATATATTTAGTAATCTGGAGGGTTATCATTATATTTTCGGTCAAATAAGGCGAATTTAATCGAACAGGGAGTTTTTGTCTCTTTTTTCGCTGATGCGGTCATGCCGTGCATATGCCAGAGGATTGACTTGTTCGACGGTTTATACTTCCCTCCAACTTGAAGAGACAACTTAATGGATAACCGATGTCATGGCAACGCTCAATGAAGACGTTGACCAATCACCTTACATGATGGGTGTTGGGCCCCATATAACCCTTATTGACGTTAACTGCGTACTGGCTAAATGGCACAATGTAGAAGCCAATAGCGAGTCTGTATTCACTTTTTCATATCTTCCTGTTAATGATTTTTCTTTTTTTAATCTAGTTCTACGTAAACCAAATAATGTTTCTGATCACAGCACGGAAAGTATATTCAGAAAAATGTGTTACTGCTTTAAAAGTTAATTAACTGATAAGCCATTCCGTCAAAATTAATTTCTAATGTTTACTCACAGATTTTCGAGAAAATTCATTCAAATATAGTCAAATTGATTATATGAATGAATGTGATAACGAGTGTCGTTTTGTTGCACCTTTTTCACCTATCCGTTTACTCTTCCTTAGATATCATCCGATGAAATATGTAGAAGCTAACCCAGAGTTGAAACTCTGCTTGGAACAAATCCGGG	without ORF
sps_tr81081_c0_g1_i1	0.308838	-	-	-	-	-	-	-	-	-	-	20.0	8.0	5.0	rediae-specific	CCGTGGTGGTCAAGTCAAACGGTAAAAGCCGCATTGAACGCACAAGTGTGAGCGGTTAAATTTGTCAGCGAGCGAAGGAAACTTTCTATTTGCGATGTTCATTTAACTGCATTCGATTGAATGTTTTTCCTTTGATACGTAGAGTGGATAAAAAATTGAATGCTCCAGTGATTTTAACGCACATCTCAATCCGGTTGGAATTAGAATGAATTGGAATCCCGAAGTGTCGATTCAAATAACGATGAGCACAAGTATATGAATGTTTGCATTAAGCATGTGCTAAAATTGATGATGTATCAATTTCCAGTGGCAATGGAAATATGGACGGGCAGATAGATATGTAAACTTGTACAAACAACACAAACACTTACAGAGACATAACAAATCAAAGTATTGTAACCTTCTCGAGAACAGAAACGGGTTCTATCGAAGCGCATACATGTAGGCTAATCGGAGCTCGCTGGTTATATAATAGCACTGCAAAAGGATGACCACCGAACAGAAACAAGATCCACACATGTCCATATGTAAACAAAAGGAATCTTGGTATAGAACATTCCTAACCGTATCCGTTGTTATAGACGGGCTCAAATCGTCTTAGGTACATGAAGATTGGACCTTCATCATTCAGAATTGCTCCATCTTTCTGATTATATTGGAAATAGGTCATAAAATCATCATCGTTTTCCTTGGGTGCTTGGCTTGATACCTTTTTGGAAAGGATTGGGTACGCTTCTTTAAGTTCTACATTGGAGTCAATAAACGAAACTGGGGATAACTGACGAACATCATGGTGTTCGTATCTGTGTGCAGGTGGTGGTGGTGGTGATAACGCGGTAGGTGCGGAACAAACGGGTTTTGAAAGCTCTGGACTCTTAACAACATCGACAAACACTTCTTCCTTGTCTGATTCATCATCTGAACCATCACTTAGATGGTGATCGCTAAGGACACATTCATCCTCCTCCACATGTCCGTTAACTTCCTCATGCAAGTTAACCTGTGAAACTGCATGTTCGTGAAGTGATACTTCGGATACAGTTGAAACTGGTCGATTGTTTTCTGTTGTGTAACGAAGTTTTTTCATAGGATCCGTACAGGCTTGACAAACCAGTCTGCGAAGTCGATTTGTTTCATCCGCTGTTTTGCATTTGTAGGTTTCGAAAAGCGATTTTCCCGGTGTATCCGACTTTATTACAAGCATGAACAAAGTGTCATGACCAGGAAAAACAAAATAGTGTTCAATTTCGTTGTATAAAACCCAGTTTCGAAATGGTGCTTTTGAGAACACTTTGGTCTTCTTGAAATTTAATCTATCCTCCAAACAAACCACTTCTGCTCCGTGAGCATGACGTTTCTTCAGTTGGCCCGCAAGCAGTTTCCCAATCAGCGGCTCTTGGAACGCGTCTTCTGATGGTCGAATTTGCTTAGCTACCGAACATACGGTAGTCTTTAGGAAAATAATCTGCTTCGTTTTTGAATCGATAGTTTCTCCATTCACACTCTGGCTTGATCGGCTTTTGCTTGTTGAACGCTGCTTGGCCAAACTGTTCCGAGACATTGGTACCTAATTGCCTTCTTCTTGAACACAATGCGCACACGCCACACGAAGAAGAACACACGGCACAAGTGCTCACCAGCTGTTCTG	without ORF
sps_tr81082_c0_g1_i1	0.273682	-	-	-	psi_tr75687_c0_g1_i1	-	-	-	-	-	-	41.0	41.0	82.0	shared	ACTGGACTTTTGGCTGCTGCCGCTTCGGTCCTGGAACCTGAACTGAACTGAACTGAATCGTGAAATCGGGAATCGTGAACGGAACGCAACTTGCTTCCCATTGGTCAACACTTTCAGCCAATCAAACACGACTGTATACAGTCGTTGCATGCACCCATGTCTAAGAAAAAGGGCGAACTTCCGAAGAAGGCAGTTCTTCTGGGACGAGTCGGGACGAACCTTAAATGCGGTATCGTGGGACTTCCAAACGTTGGAAAATCAACCTTTTTCAATGTTTTAACAAAAAGCCACGCACCAGCAGAAAATTTTCCATTCTGTACAATCAATCCAAACGAAAGTCGTGTATCGGTGCCGGACGAACGATTTGACTGGCTGTGCGAGTATCATAAGCCTGCAAGCCGTGTTCCTGCCCATCTGAATGTTGTCGATATTGCTGGTTTGGTCAAGGGTGCACACGAAGGCCAAGGGCTCGGCAACGCTTTCCTGTCCCACATTCGTGGTGTCGATGCTATCTTTCACATGATCCGTGTCTTTGAAAGCGAAGACATTTCGCATGTGGAAGGTGATATCAATCCGATTCGCGACTTGGAAATTATCGAGGATGAGCTGCGCCTCAAGGATGTGGAGTATGTACTGAAAGAGTGGGACAAATCCGAGAAGGTGGTCATTCGCGGTGGGGACAAGAAACAGCAGCCCGTTTTCGATTGTCTGACTAGAGTCCGGGACTTGTTATGCAACGAGAAGCGAAGCGTTCGCTTTGGCGAATGGAATCCTTGTGAGATCGAAATACTCAATGAACATTTGTTCATCACGGCCAAACCGGTGGTTTATCTGGTCAATATGTCTGAAAAGTCTTTCATCAAGAAAAAGAATAAATGGCTCCCCAAAATCAAGGAATGGGTCGATGCCCATGATCCCGGTGCTACCATCATCCCACTGTCCGTGGAGATGGAACTGAAATTAAGCGAAATGTCCGAGGACGAGGCGAACGCATATGTGAAGGAACATGGTGCGGGTAGTGTTTTACCCAAGGTTATCCGAACCGGTTATCAAGCGTTGCAACTGCAGTATTTCTTCACGTGTGGTAAAGATGAAGTTAAAGCTTGGACAATAATGAAAGGAACGAAAGCTCCCCAGGCCGCTGGGCGAATTCATACAGACATGGAACGTGGTTTTATCATGGCCGAAGTGATGAGCTATGAAGACTTCAAAACCGAGGGCTCTGAAGCTGCCGTTAAGTCTGCGGGAAAATACAAGCAAAAGGGGCGCGATTACGTTGTCGAGGACGGTGACATTATATTTTTCAAATTCAATGCCGGTGCCGGACTGCAACCCAAGAAGAAGTAGCCGTATTCATGTAACCCTTTTCTCGGTCCCCAGAGTGTGCTTGCTTTTTTTGTCGAATAAATCACTATACTTTTGGTCAAAAAAAAAAAAAAAAAAAAAAA	without ORF
sps_tr81086_c0_g1_i1	0.131348	-	hypothetical protein T265_09078 [Opisthorchis viverrini] KER22950.1 hypothetical protein T265_09078 [Opisthorchis viverrini]	101/138	-	-	smm:Smp_011590.2	hsa:5550|PREP, PE, PEP|http://www.genome.jp/dbget-bin/www_bget?hsa:5550	GO:0006508|proteolysis	GO:0070008|serine-type exopeptidase activity	GO:0005829|cytosol	8.0	6.0	14.0	shared	GCGATTGCCCAGGTCCCCGTGTGCGATCTGCTTCGGTTCCACAAGTTCACCATCGGGTGCGCATGGGTCAGTGACTATGGTGATCCGGATGTGGAGGAGGATTTCAAAGTGCTACTGCAATATTCTCCACTTCACAACGTACGTGTTCCCAGCGACCCGGAAACGCAATATCCGGCCCTCATGATCCTCACGGCGGATCACGACGACCGAGTCGTGCCGTTGCATGCGTTCAAATTCATATCCACGTTGCAGGCTACCATGGGCGAACGAAACGATCTCCGATCTCGACCACTGTTGGTTCGGATTGAGACGAAAGCAGGCCACGGAGCAGGGAAGCCCACGTCGAAAATGATTGATGAGGCCGTTGATATATACTCATTTCTGCAAGTTACGCTCGGTCTACAATGGTGCGATTGATTTAGTCTTTCAAAATCGCCCCCCACGGTTTACCCCAGGAGCCCATGTTCCTCGCTTGTTCTACTTGTTTATTTCAGCCCTATTGAACTGCTTTTATCCTAGGTTGTAATGTTAAGGTTTGTGAGTTATCGGCACCAAAAATATAGGCAACAATAAAACCGCCAAAAAAA	AIAQVPVCDLLRFHKFTIGCAWVSDYGDPDVEEDFKVLLQYSPLHNVRVPSDPETQYPALMILTADHDDRVVPLHAFKFISTLQATMGERNDLRSRPLLVRIETKAGHGAGKPTSKMIDEAVDIYSFLQVTLGLQWCD
sps_tr81089_c1_g1_i1	0.093262	-	reverse transcriptase [Schistosoma japonicum]	49/134	-	-	smm:Smp_175120.1	No hit	-	-	-	0.0	0.0	8.0	marita-specific	GATCTACAGAAAAGCCACCTGGACTGGTCTCTACATGCGATTCGACAGCTTTGCACCAATCCAATATAAGCGGGGTCTTGTTAAAACATTGTTCCATCGGGCTCGTGAAATCTGTACTCAAGATACACTCGAATCAGAATTACAATTCATCACAAAGACCCTAAAAACAAATGGATACCCTGAGGCCTTTATTCGAACCTATTGTGCACCAAATATTAAAACAAATGAAGTGTATTCAGTGCCAAAAAAGCGCGTTTACATTGAATTACCTTTCAAAGGTGACCAAACAACACGCCTTGTCACTCAACGCGTAAAAACGGCCATCAGACGCGCATACAACGCCGCTGAGCTGTGTGTCATTTCATCTACACAAAAGCTTCCAACCCCACCCGTAAAAATTCGTTTGCCTATCTCCACCA	XIYRKATWTGLYMRFDSFAPIQYKRGLVKTLFHRAREICTQDTLESELQFITKTLKTNGYPEAFIRTYCAPNIKTNEVYSVPKKRVYIELPFKGDQTTRLVTQRVKTAIRRAYNAAELCVISSTQKLPTPPVKIRLPISTX
sps_tr81089_c1_g2_i1	0.109131	-	-	-	-	-	-	-	-	-	-	0.0	0.0	8.0	marita-specific	GCACAATAGGTTCGGATAAAATCCTCAGGTTATCCATTTTTGAGAGTGTTTGTGATGAATTGTATTTTCAATCGCTGTACGCTGTGATATTTGGTGCTTACACTTATGTTCAATCATTGACATGAAGACATCTGCAAAAATGGGGCCTACAGGACTGCACATAGCTACACCATCAATTTGTCTGTATGGTTGGCCTTGCACAAACCCAATATAAGCGGGGTCTTGATAAAACATTGTTTCATCGAGTTCGTGAAATCTGTACTCAAGACACACTCGATTCAGAATTACAATTCATCACAAACACTCTAAAAACAAATGGATACCCTGAGGCCTTTATCCGAACCTATTGTGCACCAAATGTTAAAACAAAAGACGTGTATTCAGTACCAAAAAAGCGCGTTTACATTGAACTACCTTTCAAAGGTGACCAAATAACACGCCTTGTCACTCAACGCGTAAAAACGGCCATTAGACGCGCATACAACGCCGC	without ORF
sps_tr81091_c0_g1_i1	0.195313	-	hypothetical protein T265_09527 [Opisthorchis viverrini] KER22356.1 hypothetical protein T265_09527 [Opisthorchis viverrini]	105/132	-	-	smm:Smp_144850	hsa:9885|OSBPL2, DFNA67, DNFA67, ORP-2, ORP2|http://www.genome.jp/dbget-bin/www_bget?hsa:9885	GO:0006869|lipid transport	GO:0032934|sterol binding	GO:0005829|cytosol	0.0	0.0	52.0	marita-specific	GGCAACCAGTATCTGGGTGCGACATTTAAGTTTTGTTTCTTTTATCGTCGCACACCACCCCTCGGAGAACACTGTCCCTGCGTCACCCTGCATGTTACACAGTACACGTTTCTGCCGTGGAAATTTTAATTATATTTTTGAGAAAAATCAATAAGCTGAACCAAAATCTGTGGAAATTTAGTGCAATTTTTCACGAAAAAGGACTATCTATCAACAACATTGGAGCAAAATTTGGGGAATTGACAATACACTAACTCTGGAAAGAATTTGACCGTCTCGAGATCAAAGAGCTGGGATAAATGCTAATTAGGCATTGGCAAAAGAAAATGTATAAGACATTCTAAACGGTCGCGTTTTGGTGTCAAACTAAGTGTGGCACAATTGCTTAGCTCAAATTGTTGCCTCTTTGAACACACGCCTATTGAACATGGATAGTAAATAAATAATGACCGAGCAGTCTGACCCCACGATCGTTGAGGAAGAGCAGAAACGCAGAAACGCTCTGTTGGCTTGTGGAAAACATATTATCTGGATGCAAAGATGTGCTCTGCCAGCCAAAATGGCCAGTACCGATTTCAGTGTCTGGTCATTTGTGAAACAATGCATTGGCAAAGACCTAACGAAGATTTCAATGCCCGTTGCGTTAAATGAGCCCATAAGCTTTTTACAACGGATTGCAGAATACATGGAATATTCCGAACTTCTCGATGAGGCCGTCAAACAAACGGATCCAGTTAGACGGCTTGAGTATGTTTGCGCGTTTGCGGTATCAGCCACCTCATCAAACTGGAATCGTACAGGAAAACCGTTTAATCCTCTGCTGGGTGAGACGTACGAGTTACATCATCGGGACTTTGTGTTTGTCGCTGAGCAGGTGTCTCATCATCCACCCATCACCGCGTTCCACGTTG	MTEQSDPTIVEEEQKRRNALLACGKHIIWMQRCALPAKMASTDFSVWSFVKQCIGKDLTKISMPVALNEPISFLQRIAEYMEYSELLDEAVKQTDPVRRLEYVCAFAVSATSSNWNRTGKPFNPLLGETYELHHRDFVFVAEQVSHHPPITAFHVX
sps_tr81091_c0_g1_i2	0.193115	-	-	-	-	-	-	-	-	-	-	0.0	0.0	28.0	marita-specific	GGCAACCAGTATCTGGGTGCGACATTTAAGTTTTGTTTCTTTTATCGTCGCACACCACCCCTCGGAGAACACTGTCCCTGCGTCACCCTGCATGTTACACAGTACACGTTTTTTGGCGAAAAATCAATAAGCTGAACCAAGATCTGTGGAAATTTAGTGCAATTTTTCACGAAAAAGGACTATCTATCAACAACATTGGAGCAAAATTTGGGGAATTGACAATACACTAACTCTGGAAAGAATTTGACCGTCTCGAGATCAAAGAGCTGGGATAAATGCTAATTAGGCATTAGCAAAGGAAAATGTATAAGGCATTCTAAACGGTCGCGTTTTGGTGTCAAACTAAGTGTGGCACAATTGCTTAGCTCAACTTGTTGCCTCTTTGAACACACGCTTATTGAACATGGATAGTAAATGAATAATGACCGAGCAGTCTGACCCCACGATCGTTGAGGAAGAGCAGAAACGCAGAAACGCTCTGTTGGCTTGTGGAAAACATATTATCTGGATGCAAAGATGTGCTCTGCCAGCCAAAATGGCCAGTACCGATTTCAGTGTCTGGTCATTTGTGAAACAATGCATTGGCAAAGACCTAACGAAGATTTCAATGCCCGTTGCGTTAAATGAGCCCATAAGCTTTTTACAACGGATTGCAGAATACATGGAATATTCCGAACTTCTCGATGAGGCCGTCAAACAAACGGATCCAGTTAGACGGCTTGAGTATGTTTGCGCGTTTGCGGTATCAGCCACCTCATCAAACTGGAATCGTACAGGAAAACCGTTTAATCCTCTGCTGGGTGAGACGTACGAGTTACATCATCGGGACTTTGTGTTTGTCGCTGAGCAGGTGTCTCATCATCCACCCATCACCGCGTTCCACGTTG	without ORF
sps_tr81091_c1_g1_i3	0.194336	-	-	-	-	-	-	-	-	-	-	0.0	0.0	94.0	marita-specific	AGTGTTCTTGACGAGAGACTAGCTGTAGCTATCTGGTGGAGGTGAATCTATTTACACTATACTGAACTGAACTGACCTTGAACTGCGCTACACCAGAACAAGTTTCTGGCGTGGAATTTTTCAATTATATTTATGGAAGAAAAGCATTAATCCGAACTGAGTTTACGTGAATTTAGTGGCATTCTCACGATACAAGGATACATAACTAAGTACTAACCGGGAATTATACAGCGGACAAGGAACTTATCTACACTGACCAAATTCTCCCCAGAAGTACATTTTTAACAATTCAGTGGAATTGCACCCACCTACTACGAAAGCAGGATAAGTCGTCGCGCAATACCCCTCGGAGAAATCTGTCCTCGTTTCACTGTGCATACTACAACTTTTCCGATGGATGCCGAATCTACACGATTGTTTTGTTGTTATATCTGCGAATTTCGCATACCATTTGATAGCAAAGGATCAAGCTCAAAGTTCTTCTCTAAAGAGCTCGAACTTTTAGAAGATGCATACACCATGCGGGATCCATTTGCGGACGACAATTTAGGATCCATTATCCTTGGTTCTGACTGCTGTATTTGTAAGAAGATGGTTTGTGTTTCTCAGGAATGCTCTATTTTTTACGGTAAACGCTACTGTCGTCACTGTTCCATTAATCAGTGCGAAGGATTCCCTCGCGATCTACAACATGAAATTAAAAAGCACTTTTATTGATTCGTACAAGAAACTTCTGGATTCATAGAACACTTAACCTTTGGAAAAAATGCTTCCGGGTTCATGTAAACTCAATTACGGATTTTCGGAGGATTACCAATAGAATGCCCAATTGTGACATATCAGAATTTAATGCAGTATAACGATTCTGAATTCCTGGCATTGCTTCAGTTCTTCGGATATTGAATAAAATTTTAAAGACTGTTTTCAAAAAAAA	without ORF
sps_tr81091_c2_g2_i1	0.188232	-	frataxin [Fasciola hepatica]	91/116	-	-	smm:Smp_137190	hsa:2395|FXN, CyaY, FA, FARR, FRDA, X25|http://www.genome.jp/dbget-bin/www_bget?hsa:2395	GO:0016226|iron-sulfur cluster assembly	GO:0004322|ferroxidase activity	GO:0005739|mitochondrion	0.0	0.0	50.0	marita-specific	CTCTGCCCTGTATATTAGTGCATGTCCCTCCAAGTGGACGTCCAGCAAGCGCTTGAAAACTTTCATCGCGATCCTCTTCCAGCACATTGACGGGAGCGAATTCCTTTAGTTGATCGCCCTTCTTGTCAGTCGATCTAACGCAGTTCCGGAACATGTTTTTCTGCTGGTCTCTTTGAATACATTCACAATGAATGTCATAGTCTCAGGTTCATCCCGAATTGTTCGGCGACTCCTCCCGGTTTTACGCATTGTTCGTTTTGTAAATAATGACAAATTTCAGTCCTCAATGGTGGACGCAGAACTATCTACTTCACAATATGAAAAATTATCAACCGAAATGCTTGACAAATTAGCTGATGTGTTTGATTGCCTCGGCGAGAAATACGATTTGGGAGATGTGTACGATGTTCATCATGACTATGGGGTACTCAAAGTTGAATTTGGAGCGCCTGTTGGAACGTACATAATCAACCGACAAGCACCGAACAAACAGCTTTGGCTGTCATCGCCTCGCAGTGGCCCAAAGCGATACGATTATGTTGCCGAAAAAGGTGAATGGGTTTACAAACATGATGGGACTGCCTTACATTCGTTATTGAATCGCGAAATTTCAGAAATCATTTGCCATCCCATTGAATTCCCTAAAAATTGAATAATATTGATTTTCATTCATTCACACTCACCGATAAAAGTTAAGGATTGTTGTTTGGATCGCGTTATTCAATAATTATATAAATAAAACATTAAGCATGCGAACATTTACCTTATTTGTCGGCGTTTTCTTGTTTTTTCAAGCGGTATGTTTTTATGAGCAGTTCATATACTCGAGACTTTAAGGTACGGATGGAAAATCTATTGTTTTGCTGTTCTTTCTTTGTATAAATCATGAAAATTTTTATGTTTCATAAATAAAGCTGTTCAACTTGGTTAAAAAA	MVDAELSTSQYEKLSTEMLDKLADVFDCLGEKYDLGDVYDVHHDYGVLKVEFGAPVGTYIINRQAPNKQLWLSSPRSGPKRYDYVAEKGEWVYKHDGTALHSLLNREISEIICHPIEFPKN
sps_tr81091_c2_g2_i3	0.24707	-	-	-	-	-	-	-	-	-	-	0.0	0.0	74.0	marita-specific	CTGAAAACATATGCAAGCACAATCTGTCTGACCGTATTGAACTGCGCTACACCAGCACAAGTTTCTGGCGTGGAATTTTTTAATTATATTTTTGGAAGAAAATCATTATTCTGACCTGAGATTTACGAGAATTTAGTGGAATTTTTACGACAGAAGGATATCTTACGAAGTACAAACCAGGAGTTTTAGCCGCGGACACGGAGCCTTGCGCTACACTACGATAATCGTCGCTGTTGTGGAGGAAAACCGTCAAACTAAATTGGGATCTGTGTGATTTTTCTCCAACGGATTCTATTTAAGTGAAATCAATAACTCACTCCGTCCCTAACGAATCTGAATTTGTGAACGAAAGAATCTGGATTGCTTGTCCGACAAGTTTTAAAGCAGAATATATCGAAGATTATTCACACTGGAGATCGGTAACCTGCATCTGGAAGCCACAACTGATGGAACCCGTGTGACAGAACCATAGTGACGAAAATTTTACCAGTTCCGGAACATGTTTTTCTGCTGGTCTCTTTGAATACATTCACAATGAATGTCATAGTCTCAGGTTCATCCCGAATTGTTCGGCGACTCCTCCCGGTTTTACGCATTGTTCGTTTTGTAAATAATGACAAATTTCAGTCCTCAATGGTGGACGCAGAACTATCTACTTCACAATATGAAAAATTATCAACCGAAATGCTTGACAAATTAGCTGATGTGTTTGATTGCCTCGGCGAGAAATACGATTTGGGAGATGTGTACGATGTTCATCATGACTATGGGGTACTCAAAGTTGAATTTGGAGCGCCTGTTGGAACGTACATAATCAACCGACAAGCACCGAACAAACAGCTTTGGCTGTCATCGCCTCGCAGTGGCCCAAAGCGATACGATTATGTTGCCGAAAAAGGTGAATGGGTTTACAAACATGATGGGACTGCCTTACATTCGTTATTGAATCGCGAAATTTCAGAAATCATTTGCCATCCCATTGAATTCCCTAAAAATTGAATAATATTGATTTTCATTCATTCACACTCACCGATAAAAGTTAAGGATTGTTGTTTGGATCGCGTTATTCAATAATTATATAAATAAAACATTAAGCATGCGAACATTTACCTTATTTGTCGGCGTTTTCTTGTTTTTTCAAGCGGTATGTTTTTATGAGCAGTTCATATACTCGAGACTTTAAGGTACGGATGGAAAATCTATTGTTTTGCTGTTCTTTCTTTGTATAAATCATGAAAATTTTTATGTTTCATAAATAAAGCTGTTCAACTTGGTTAAAAAA	without ORF
sps_tr81091_c2_g2_i5	0.186035	-	hypothetical protein D915_14162 [Fasciola hepatica]	47/71	-	-	smm:Smp_046910	hsa:56655|POLE4, YHHQ1, p12|http://www.genome.jp/dbget-bin/www_bget?hsa:56655	-	GO:0046982|protein heterodimerization activity	GO:0005634|nucleus	0.0	0.0	76.0	marita-specific	CTGAAAACATATGCAAGCACAATCTGTCTGACCGTATTGAACTGCGCTACACCAGCACAAGTTTCTGGCGTGGAATTTTTTAATTATATTTTTGGAAGAAAATCATTATTCTGACCTGAGATTTACGAGAATTTAGTGGAATTTTTACGACAGAAGGATATCTTACGAAGTACAAACCAGGAGTTTTAGCCGCGGACACGGAGCCTTGCGCTACACTACGATAATCGTCGCTGTTGTGGAGGAAAACCGTCAAACTAAATTGGGATCTGTGTGATTTTTCTCCAACGGATTCTATTTAAGTGAAATCAATAACTCACCCCTTCCCTAACGAATCTGAATTTGTGAACGAAAGAATCTGGGTTGCTTGTCCGACAAGGTGTAAAACAGAAAATATCGATGATTATTCACACTGGAGATCGGTAACCTGCATCTGGAAGCCACAACTGATGGAACCCGTGTGACAGAACCAGTGACGAATATTTTACCAGGACTCTATTTATTCATCCATTGAGATGCTTCGTGAAACGGATGATGATTCGCGGGAGCATAGTGAACAGTTAAATAATGGATTGGATCTTCAATCGGATGATGAAAATGGCGTTGAAGATGCGGAACTGCTGTATCCAGAAACTCCAGTACCTGTGGATGCTTCGGAAGAACAGCAGCACGAGGATGAGGAAGAAACCGAGCAACAGAGCCAGAAATCGTTTCGGTTTCCAATGTCACGCATTAAAACAATTATGAAAACCGTCCCAACAGTACATTTAATCAATATGGATGCTGTGCAATTAGTAGAGAAGGCTGTGGAACTATTTGTCCGAGATTTCAGCAGAGATATTCACAAATTCACTGTGCTAGATAACAAAAAAACCATTTCCCGAAGCCATATAGACAACACTGTACGACAAGTCCCCATCTAT	MLRETDDDSREHSEQLNNGLDLQSDDENGVEDAELLYPETPVPVDASEEQQHEDEEETEQQSQKSFRFPMSRIKTIMKTVPTVHLINMDAVQLVEKAVELFVRDFSRDIHKFTVLDNKKTISRSHIDNTVRQVPIY
sps_tr81091_c2_g2_i6	0.161133	-	-	-	-	-	-	-	-	-	-	0.0	0.0	54.0	marita-specific	CTGAAAACATATGCAAGCACAATCTGTCTGACCGTATTGAACTGCGCTACACCAGCACAAGTTTCTGGCGTGGAATTTTTTAATTATATTTTTGGAAGAAAATCATTATTCTGACCTGAGATTTACGAGAATTTAGTGGAATTTTTACGACAGAAGGATATCTTACGAAGTACAAACCAGGAGTTTTAGCCGCGGACACGGAGCCTTGCGCTACACTACGATAATCGTCGCTGTTGTGGAGGAAAACCGTCAAACTAAATTGGGATCTGTGTGATTTTTCTCCAACGGATTCTATTTAAGTGAAATCAATAACTCACTCCGTCCCTAACGAATCTGAATTTGTGAACGAAAGAATTTGGATTGCTTGTCCAACAAGGTGTAAAACAGGAAATATCGAGGATTATTCACACTGGAGATTGGTAACCTGCATCTGAAAGCCACAACTGATGGAACCCGTGTGACAGAACCACAGTGACGAATATTTTACCAGGTTTTCTCTTAAGAGATGCAAAGATCTACGTTGTTAGAAGACTCAGCACTTATAAAATAAATCGTCGTCCACACTCATCTTTTATACCGCGGAAAAATGCTTCAAGACGATTCATACTGTCAGGAGCTGCTAGGAGATCTGCAAGCAGATTGCACCAAGTTTTTTACAATGGTTGAAAATCGCATCGATACGCTTTCTCAGACGAGGTCAGTCGAACAGTATGCCAGATTACAAAAGATTGGTCAAGGAACGTTTGGCGAAGTTTTC	without ORF
sps_tr81091_c2_g8_i1	0.289795	-	THUMP domain-containing protein 2 [Clonorchis sinensis]	135/346	-	-	No hit	hsa:80745|THUMPD2, C2orf8|http://www.genome.jp/dbget-bin/www_bget?hsa:80745	GO:0032259|methylation	GO:0003723|RNA binding	-	0.0	0.0	27.0	marita-specific	CAGAATATATCGAAGATTATTCACACTGGAGATCGGTAACCTGCATCTGGAAGCCACAACTGATGGAACCCGTGTGACAGAACCACAGTGACGAATATTTTACCTGGCGAACTTTCTGTAATTTCTCAATGTGTCAAAAAGACCATGTTGTGATGCTCTGCACTTTTAGTCAAGGAATGGGCTCATTCGTTGAACAAGAATTAAATCCGTTTAACATAAGTGTGCTCCAGCGTTTCCAAGGGAGAATCGTATTTTCATTGCCGTCAAGTAATATACACCATGTTGAACGTATTAGAGTTATCGAACGAATCTTTCTTTGTCTACTTCTGAAGAATGTGGCCCCGATGAATGACGTTTCACATCTTCCGAATTTGATCGTTGATGCGTTAAAAGAAATAGATGTACAAGTCTATCGCCGCTATCGTTCATTTTGGATGAATACTACTAACACAAGCGAAATAGTTGATAAGGAATCAACTTTAGATGAATGCTTCCACGATAAAGCCAGATTGTTTGTGAAACTTCGACCGAAGACACTTATTCGTTTCACCAAGCGCGTGCGACAAGCGGTAGAGGACATCTTAACAACTATGCTCAATATGGAACTTTCTTCTGAAGCTGATCTCGAGATTAACTTGATGCTGAGCAATGAAGTGCTTTTTCTCGGATTGCCTCTTGTTTCAAGGCAGCGATACCTAAAACGATCATTGGTTCCTTATACTGGATTACGACACACTACTGCGGCTGCTATCATCAGGAATATTCAGGGTGGTGTGATTTTGGATCCAATGTGTGGTGCAGGTGTTCTCCTGTGTGAGGCTGCCATCCGACTTGAGGCTACCAAAAAATTCCGTAATACCGGGGAACCGAAATCTAAGGTTCTGTACATAATTGGAAGCGATTGTTCGATGGAGCAACTGCATCGCGCCTGTATCAATCTGCAACATACTCAAGTTGAATCAATCCAAACGTCCAATTTCATTTGGGATCTGATCTTATGTTCCATAGAACGTCTACCGTTCCGATCCGGTATTGTGGATGAGCTGATATGCGATCTGCCGTTTGGGCACAAACATGGTGCTGTTATTGAAAACTCGATCAGTTTTAATAGTGAATTACTGGAAAAGCTATATCAATGTTTCATTGGAGTTATAAAACATCTTCTTCACCCCAACGGAACATACACCCTGCTAGTTAGTTCCTCATTGGCACAAGAAACCAGAAAATACTTGCTTGCGTCAGGATTTAAGATAGAAACTGACGAGGCTCTTTCTTTGGGGCTTACTCAGGCTACGCTTATTGGTGGACGATTCCCAGTCGCTTGTGAATATCAAAAGGAAGAAGAGGAATCATCGGCTGGTACCAGTGGTAAACATTGATTACGTTTGACTTTCAATATCTATGTACATATAAGTTAACTTACTATCTTTTATACATCAATATACGTTTCACACTACAAAAA	MGSFVEQELNPFNISVLQRFQGRIVFSLPSSNIHHVERIRVIERIFLCLLLKNVAPMNDVSHLPNLIVDALKEIDVQVYRRYRSFWMNTTNTSEIVDKESTLDECFHDKARLFVKLRPKTLIRFTKRVRQAVEDILTTMLNMELSSEADLEINLMLSNEVLFLGLPLVSRQRYLKRSLVPYTGLRHTTAAAIIRNIQGGVILDPMCGAGVLLCEAAIRLEATKKFRNTGEPKSKVLYIIGSDCSMEQLHRACINLQHTQVESIQTSNFIWDLILCSIERLPFRSGIVDELICDLPFGHKHGAVIENSISFNSELLEKLYQCFIGVIKHLLHPNGTYTLLVSSSLAQETRKYLLASGFKIETDEALSLGLTQATLIGGRFPVACEYQKEEEESSAGTSGKH
sps_tr81092_c0_g1_i1	0.143799	-	hypothetical protein D915_14045 [Fasciola hepatica]	51/88	-	-	smm:Smp_035370	hsa:284067|C17orf105|http://www.genome.jp/dbget-bin/www_bget?hsa:284067	-	-	-	2.0	0.0	56.0	marita-specific	CGCGTCAAAGGATACTTGGACAATGAAAACCATTACAAACCTAAAAGTTTGAATGAGGATTTCCGAAGACGAGAATTCAAACGCATCATGAACGATAACCAAGAACTATTGAAAAGAATGAACCAAAATTTGTCGAGTCAGAATCGATCTGGATGGGAAAAATCGTGGGAAAACACATTGACTTATTTGGAAAATATTTCTCGTTTTCCACCAAATTTGGGAAAAAAGCCAGCAAAAGACAATATTACGTCCGGATCCAGGTCGACCAAAGAGTTGCAGTCAAAAAAACGAGAATCGAAGCCATCGGAAACGGAGAAAAACGCGCCTGAAGGGAACACCAGTACAAAGACACATGAAGCACAGGGTTCGACATTATGAAGCGCGCGCACACCCACCTACTATTTGAACACACCAGCCATGACTACTAACGCGCTGTGCCTAGTCTTCGTTCGGTAATCCAGGGTTTTCTTGTTGTTTTTGTTGATCGAACAAACACAGGGTCACCGAAAATGGAAAACCGAACGGAAGCTTGCGTTTTTTTACTAGTTTTGTTTGAACTTTGGCGGAGGCGGACAAAAACACCACGATTCAATCCTCTGCTGTCTTTCTTGCTCAACCTAACGAAACTATTCGTTAGCCTCTGATATGTGAAGATAGGCGATTTGCTTGATGGAATAAAACAACTTCGATCACTTGTTGATCAGAAAAAAAAAA	RVKGYLDNENHYKPKSLNEDFRRREFKRIMNDNQELLKRMNQNLSSQNRSGWEKSWENTLTYLENISRFPPNLGKKPAKDNITSGSRSTKELQSKKRESKPSETEKNAPEGNTSTKTHEAQGSTL
sps_tr81093_c0_g1_i1	0.164551	-	putative methyltransferase NSUN7 [Clonorchis sinensis]	190/255	-	-	No hit	hsa:79730|NSUN7|http://www.genome.jp/dbget-bin/www_bget?hsa:79730	GO:0032259|methylation	GO:0008168|methyltransferase activity	-	0.0	0.0	4.0	marita-specific	GAGGAGGTGCTGTTTGTCAACTGCATTAATGTGTACTCGGCTGTGCACATGGAAGGTCTGATCGGGAACAAATTCCCTCTCATACAACCCGTACCACAAATTCGGTGTGTACGCGCGTTACGCGAGGACGAGGATCCCAGACTGACTGTAAAAATGGGCTCAAAAGTAATTAAAACGTCAAACGAAGAATTCCTGAGCATGGAATTCCACGGTGATAAGAACAAGGCAATTCGGCACATTTACATCGAAGCCAGCGATAGTCGATCCGGTGTGATTAATCCGGTTGGATTTCTGGAGGTCGAATCCGACGATTTGGGCATCCTTCGAGAAATGTGGACGCCATCAGGAAACGCACAGAAAGAAACACGTCGAACGGAAATGATCAACAAAACGGCCGCCCTGTTACGTCATGCACTCAAATTTTCAGGAGTACGAACGGTTACACTGCTGAGTCGGTCGGTCGATGCTGACGAGACCGACAATCTGGTCAATCGAGTGGTTGAAGCGACCAACCGAACGCTACTGAAAGAGGCTGAGTTGATTGCCGCGAGCAGTCGTGGAACCACGACGGGCACAGCGTTCAATCTGCAAGTACCAATGTTTCCCGGACTGCAGGAAGAACGTGAAGCGTTCGAAGCCGGGAAACCAAGCATCATCACTAATAACAAAACCGTTCTCGTACCCCCGTCGCAGGAGACAAATGGATTCGTCATCTATATTCTAAACAAAGAGACTGTACTCCTTAGATCGTTGGAGGAATTGAGG	EEVLFVNCINVYSAVHMEGLIGNKFPLIQPVPQIRCVRALREDEDPRLTVKMGSKVIKTSNEEFLSMEFHGDKNKAIRHIYIEASDSRSGVINPVGFLEVESDDLGILREMWTPSGNAQKETRRTEMINKTAALLRHALKFSGVRTVTLLSRSVDADETDNLVNRVVEATNRTLLKEAELIAASSRGTTTGTAFNLQVPMFPGLQEEREAFEAGKPSIITNNKTVLVPPSQETNGFVIYILNKETVLLRSLEELR
sps_tr81093_c0_g1_i2	0.44751	-	putative methyltransferase NSUN7 [Clonorchis sinensis]	460/699	-	psi_tr78410_c0_g1_i2	No hit	hsa:79730|NSUN7|http://www.genome.jp/dbget-bin/www_bget?hsa:79730	GO:0032259|methylation	GO:0008168|methyltransferase activity	GO:0005643|nuclear pore	0.0	0.0	41.0	marita-specific	GGTTCTCTGCCCTGTATATTAGTGCATGGTCACACCACGTAAAGTTCGCGTGACATTTATCGATTGGAAGTTCATAAACCATCAGCCACAAAAAACGAATACAGAAGCACAGATATCATGGTCGATGATAAACGTCCACCAGTTGCGGTACCCTTTAATTCCTCAATGAGCAATGTGGGACGGCATTCCTCATCAGCACGCAGAGCCTCACTGGCAATAAATATGTTAGGTCATCGGCGATCGGTAACCGGAACAATGGCGCGGGCTTATAAATTGGCACAATATTTTCGTATTATTCCTTGCCAATTCACGGAACAGGTTTTCTGCTTTGCCGGTTGTATGCTCAAGTGGTTCCGAATTGAAGCAATGCGCCAAGAAGCGTATGCAGCAAGCGTGGTGGTGAAGCCCCATCATGCGGATCGTCATGGAGTCGGAACAACAACTGCCATTACAGCCGCCGCGGGCACACCGGATCTGGGGGCACAAAAACCCTCCCCATTTGACCCCGATGAACTGAATGGTCAACCTAAATCGGCTATCCCAGCTGTTGATTCACACAATGCTAATCCCATAGCCGTCGAGATTACGAATTCGGGAGTGACGGAGGACAATACGGATGACGTCGTCGTCACGGGGCATGAAAATGGTGGCGGTGAACCCGGTGCTGAATACATAGACGAGGCAAATCGTGAGAATAAACAGTTAGATGGTTTACAAGATGAAGCAAATAGTCAAGCTTCGCACGATGGAAACGAGCCGGTTCCGGATATACCTATCTACGGTTCAGTGACAAAGAGCCCACTTCTCAAGATAGTTTATGCAAACGCTCGAGAGAAACGGGATACATTTAAACTTGCATTTAACGCTATGAAATACTATGCCATACTGGAGAAATTACTGGATGAGACCACCTTCTATATGGAATATCCTGAACTGAAGGATGAAGAATTCTTGATCTTGGTGCTTGTCTATGACTATGCCATGCGCAACTTTCAACGGCGGAGTCCCTTATCACACGAACGATCCTTACCAGATTTAGAAAAATACATGGAATATTTACCCAACCATCGGTTGGTAATGCACCCACCGGGAAGCGAAGTGTTTAAGAACGCAGAGGCTGCAGTACAGGCCATGTGTATGCGTTTAGCTGCCGCTGTGGCTCGGGTGCGTGTACGGAATCAAGTGGGTTCTCTGCGTCTGCTTTTACCGGAGGAGTGGCGTCAGTCAGAGTCTCTGGCGGATACGATGCCAGCCTACGGATGGTACAATCAACTTCTGGGCAAGCAAGATATTGTAACTGGTTGGTTAAAGGATCACGGGTTTCGCCGCATTGTCGCCGGCCGTCTGCCTCAACAAGGTGAATACGGTTCGGATAAGCACTGCTCCGATGTGTTTGTCTTTAACAAAGCCGATGTGGGCACTCTGCTCGATTCAGAAATAGTCACCCAACGAAACCTGGTACTTCAGGATAAAAGCAGTTGTCTTGGTGTCCACTGTTCATTGGCAAACATTGCTGGAGGAGAAGAGGTGCTGTTTGTCAATTGCATCAATGTGTTTTCGGCGGTGCACATGGAGGGTCTAATCGGAAACAAATTTCCACTCATACAACCCGTACCACAAATTCGGTGTGTACGCGCATTGAAAGAGGATGAGGATCCCAGGCTGACTGTGAAAATGGGATCAAAAGTAATTAAAGCATCTAATGAAGAATTCCTGAGCATGGAATTTCATGGCGAGAAGAACAAAACAATTCGGCACATATACATCGAAGCCAGTGATAGTCGATCCGGGGTGATTAATCCAGTTGGCTTTCTAGAGGTTGAATGTGACGATCTGAACATCCTTCGGGATATGTGGACACCCCCAGGGAATGCACAGAAAGAAACGCGTCGAATGGAACTAATCAACAAAACAGCAGCCTTGTTACGCCATGCTCTGAAATTTTCTGGAGTGCGAACAGTCACATTGTTGAGTCATTCTGTCGATCCCGATGAGACAGATGCTCTGGTTAATCGTGTTGTTGAGAATACCAACAGGATACTACTGAAAGAGGCTGAGGCCATCGCGGCGAGCAGTCGTGGTACCACTACTGGCACTGCGTTCAATTTGCAAGTGCCCCTGTTTCCGGGACTCCAGGAAGAACGCGATGCATTTGATGCCGGAAAACCAAGCATAATCACACAAAACAAAACTATTTTCGTACCCCCATCACAGGAGACAAATGGATTCGTCATCTATATTCTAAACAAAGAGACTGTACTCCTTAGATCGTTGGAGGAATTGAGGGAAGATGCAGAAGCAACCGGTCGGACTGCAACGGGTGGGAAAGGAAAGGGCAAAGGGAAAAAGCACTGATGTGGAGAACTATGTAGATGTATCACTACTTGTACGCAATTATGTGTGTGCATCATTGCAGCCACATCTAAACACGATTGAAGAAGAATTACAGGAGGTTATGTATTGCAAAACGAGATAACATCATATAATACAACCCTACATCGTACATGGCATTTTTGTGTGTTATAGAGA	MARAYKLAQYFRIIPCQFTEQVFCFAGCMLKWFRIEAMRQEAYAASVVVKPHHADRHGVGTTTAITAAAGTPDLGAQKPSPFDPDELNGQPKSAIPAVDSHNANPIAVEITNSGVTEDNTDDVVVTGHENGGGEPGAEYIDEANRENKQLDGLQDEANSQASHDGNEPVPDIPIYGSVTKSPLLKIVYANAREKRDTFKLAFNAMKYYAILEKLLDETTFYMEYPELKDEEFLILVLVYDYAMRNFQRRSPLSHERSLPDLEKYMEYLPNHRLVMHPPGSEVFKNAEAAVQAMCMRLAAAVARVRVRNQVGSLRLLLPEEWRQSESLADTMPAYGWYNQLLGKQDIVTGWLKDHGFRRIVAGRLPQQGEYGSDKHCSDVFVFNKADVGTLLDSEIVTQRNLVLQDKSSCLGVHCSLANIAGGEEVLFVNCINVFSAVHMEGLIGNKFPLIQPVPQIRCVRALKEDEDPRLTVKMGSKVIKASNEEFLSMEFHGEKNKTIRHIYIEASDSRSGVINPVGFLEVECDDLNILRDMWTPPGNAQKETRRMELINKTAALLRHALKFSGVRTVTLLSHSVDPDETDALVNRVVENTNRILLKEAEAIAASSRGTTTGTAFNLQVPLFPGLQEERDAFDAGKPSIITQNKTIFVPPSQETNGFVIYILNKETVLLRSLEELREDAEATGRTATGGKGKGKGKKH
sps_tr81095_c1_g1_i1	0.528809	-	hypothetical protein D915_09464 [Fasciola hepatica]	91/227	-	-	smm:Smp_127040.1	No hit	-	-	-	0.0	0.0	22.0	marita-specific	CGTTGGTGTTGTAGAAGATGGTCCTGAGTCAAACTACAGTGGGGTAGAAACGGTCAAGTCCACACACTCATCCGATCCTGCCTCACGAAGCACTCAGTCTACGGACTTGGGTGAGACAAACGCATCTTGCGGACCACCGTGTGCACAATCCACGGTTCAGTTCAGTCTTCGCATTTTAGTCTACGATACTGCAGCTCAGTTGCGAGAATTCGATCGATACTATAACGATTATGGTGGTGGTGCAACTCCTTGTCATCTACCCACCAATGACAATGAGCAGCCAGGAACCTTGTCTACCATGTTCAGTGCACTTTTGTGTTGGTCTTCTTCGCGGGATGAAGCGCTTCTAAAGGAATCAATTGCAAGGGGCGCGCTCCTGGCTTCTCGTTTGAACATTCGTCTTCTGAGTTCAGATGATACTTGTGTCCAAAACCTACTTAGCCATCTGTTATCTCTGACCTGTCAGGTAGACTCAAGTCAGTCAAACAATGGCATGCCCAAATCAACCATGCGTCCCGTATGCTCATTTGATTGGACTTCATTCTCACCGTATAATTGTTTACCAGCTATTCATTATCTACTGGAACCGCACCATGAAGATCTAGTTTCTCCTACGGAACAACCAATCCCAACTCGTATTGTTCCTCTGGTTGCCTTGGTCGAGGTGGTTAACCGAACCGTGCAACCTGCTGAATCTGTAACCAAGCCAAGCACAAGAAACCCGGTACGCCGCCTGCCTTTTCTGTCTCCGACAGTTACAGCACCGACAGCTGTCAAACTGGAACAGAATCGGACCGATGTGCCGGTACACTTTTCTGCTGCGCGATTCCTACCGTTTGATGAGCTCTCAACATTCCTGCGGTACCATCCATCTGAGTCACCACATGCACTGATCATACATTACCTGGCTGCAAGTTGGTCTGAAATTCAAACCGCGCTTAGAGACCACTTGGAAACTGTTTTATCCCAGTCAGTTCCTGATAGTCCTTATTCGTGTAGTGAACTCGGACAGACGCGTGCTTGCAGCGTCCTGTTAGTGGGGCTTCACAATCCAACCAGATTGGATCAATTCCAAGCTGCTTCTATCGGCCTGCAAAATGGCATGCACTGTTTGCAAGAGTTGGCGATTATGTACAACTGCTCTTTTCGTGTTCTTAATCCAGTGCAGTTGATTACGAGTGATGATACCGATCCTCTTAGCTCTTTACCTAACGGGGTGACGCCATATTCTGTTGCATCGTTGGAAACTCCTTGGAGCCAATTCAACCTGATGTTCTTATCTCTATCGGTCACAAATCCTGCGGAACAACAGCTTCACAGAAGAGCCTTGTCAGGAGATGCCAACATTTTCTGTCAATTTTCCGGGGGATTAGAGAATGAGTACAGTATAATGACAAGCTGTTCCCACAATGTCTTCAAATCATCTTACAATGAGCAAACGAGCCAGACGCCGGTCTTTAATTCTACCTATCCGGTTAATCAGAGTAGCAGTAACAACAGGGTCTTAGGTCACTCAGAACAACCATTGAGTTTGAATTCTGGCAACCTGACTGCATTTTCGCTGCACGGGCGTCATCCTTTGACGGGGTCAAATCTAGTGGAACTGCCATGGTTACCACTTAGTCCTACTCGTGTGTGGAGTTCCTCTCCTCCATTGCTCTCATGTGCCGTCCGTTCGAAACATCGAACGAATCTTCCTAATGAGAACGTGCAATCCCTACCCCCTTGGGTCGTTGCTTCATCCGTCGAAGGTCGTCGATTGGGTGTATCTCAGGCGTCACCGTTACGAACGGTCGAAACTGTAGCAAATACCACTGCCAATTCCAATGATTTAACATCATCTGTGGAGGAGTACTACGCTGAACTTCCTAAGATTGCACAAAATGATGTTCGTGAACTAGAACGTTGCAGTCGTCGCCTCAACCGACCCAAACGACCTCGCCCGCGTACCACTTCAACCAATTCACGCTCATCCTCCTCACCACCCTCTCCACCTTTGGTGCAGTCTAGTTCTAGCTGCTCCATTCCCGTACTCGATCCCTCATCCACCTTAGTTGTGAATAAAATGTCCAATCTAGTTTCCAACCCACTCCCCACCGTGGAAAATGATCCGATTCTTAGGCTTTCCGAAGTGGATTTGTTGGATAAGGAATCTGCGATTTACGCGGAAGTCAACGATGCCCTCATCAATGAATCAGGATTGCGTGACTCGGTTTCTCCGTCTCCTACTCAAGCAGGCTTACCTGGTATTGACTTTCAACTCGATCAGTACGATACCCCGTATGCCGACTGTTATCGGTCTTGTGTTATGGGACCGATATCTGACCGATTTTTGCCTTCTTCAAACGTCACCCACTCAACGCACCTATCAGTGTGCACTGAAGCTAATCCAGAAAACACACTTCTCGTACCGGAAACTGTTAGATTTGAGAAGCCATCCTTCAATCATCACCCGTTCGTTTCTCGACCCCTACCGACTATCATTGATCTGGAACCGAGTCCGTCCATTACCTGCTTATCTTGCCAGAATTACAGTTCCCCACCAACTAGTTCAGTATGCGATTCTGATTTGAATTCTGCTCCTGCTTCCCCGTCCAACCCCAATAGTCATGCTTTTAACTTAGCACAATCGGAACCCCATACTTCTTTAGCCGTGAACGGAAAACCACCAAATCATGAGCATCCCGAAAATCGTACTTGTTTGGATCACAACGCTGATTCCAACAACCATCTAAAACCGAATCGTCCTTATTTTTCGACATTGAACAATCTCTCTGCTGCCATCCGCCGGCACGGTGTTTGGTTTCGTCATTCGATCTCATTGCATGCTCGAAAGAAAAAATCGTGAATCCTACTCTAGCTGCATCAGCCCAGTGTTTGTTTTGATAGCGATCTACATGCAAACACAGATTATTTTCTTGTTTTCTGCTCATGTGCATCACTCCATTTGGATTTTATAACCGGCACGACCGAAGAACAGCTCAACGAACCTCTGGGCTTTCTTCTCCCTCTTTCACTATTAAAAAGATTTCTTGTTTTCGTCATTTACTACAGATCCCAGCGAAAAACCTTTAACTTTCCACCCACTGTATCCATAGCTTTGGTTTTCTTCCCCGTGACACTTTTATTGATCACCAACTCCTGTGTTACATCAGTTTGCTACCACTGATTAACGTTCAGTCCAATTTAATTTTTTTCTGTTTTTCCTGTACCCTCCTTTTGTGTAGTTTCACCAGATTGCTGTTGTTGTCGTTATCGAATTTTTTGAAAGTTTCGCTAACAATGTTAGTTTGTCCTTTTTGTTTTTCGAGTTTAACGCCTGGATTTTTTTCGTTCATTTCTTCCGTGCATTTTGAACCCTTCTTTCTGTGAAACCACCATTCTAGACAATTATTCTAGAAAAACCCGCTAGCGCCAAATCCCGCTCTCCTATCGGGCGATTTTCTTTTTTTCCCTTCATTTTGTTATGAAACGTTTATTTGGTAATTTTCTATTGTATTTCCATTCTATCACGAATATATACGTATATACACATAATGTATAAAAAAA	XVGVVEDGPESNYSGVETVKSTHSSDPASRSTQSTDLGETNASCGPPCAQSTVQFSLRILVYDTAAQLREFDRYYNDYGGGATPCHLPTNDNEQPGTLSTMFSALLCWSSSRDEALLKESIARGALLASRLNIRLLSSDDTCVQNLLSHLLSLTCQVDSSQSNNGMPKSTMRPVCSFDWTSFSPYNCLPAIHYLLEPHHEDLVSPTEQPIPTRIVPLVALVEVVNRTVQPAESVTKPSTRNPVRRLPFLSPTVTAPTAVKLEQNRTDVPVHFSAARFLPFDELSTFLRYHPSESPHALIIHYLAASWSEIQTALRDHLETVLSQSVPDSPYSCSELGQTRACSVLLVGLHNPTRLDQFQAASIGLQNGMHCLQELAIMYNCSFRVLNPVQLITSDDTDPLSSLPNGVTPYSVASLETPWSQFNLMFLSLSVTNPAEQQLHRRALSGDANIFCQFSGGLENEYSIMTSCSHNVFKSSYNEQTSQTPVFNSTYPVNQSSSNNRVLGHSEQPLSLNSGNLTAFSLHGRHPLTGSNLVELPWLPLSPTRVWSSSPPLLSCAVRSKHRTNLPNENVQSLPPWVVASSVEGRRLGVSQASPLRTVETVANTTANSNDLTSSVEEYYAELPKIAQNDVRELERCSRRLNRPKRPRPRTTSTNSRSSSSPPSPPLVQSSSSCSIPVLDPSSTLVVNKMSNLVSNPLPTVENDPILRLSEVDLLDKESAIYAEVNDALINESGLRDSVSPSPTQAGLPGIDFQLDQYDTPYADCYRSCVMGPISDRFLPSSNVTHSTHLSVCTEANPENTLLVPETVRFEKPSFNHHPFVSRPLPTIIDLEPSPSITCLSCQNYSSPPTSSVCDSDLNSAPASPSNPNSHAFNLAQSEPHTSLAVNGKPPNHEHPENRTCLDHNADSNNHLKPNRPYFSTLNNLSAAIRRHGVWFRHSISLHARKKKS
sps_tr81096_c1_g1_i1	0.143311	-	TPA: gag-pol polyprotein [Schistosoma mansoni]	105/232	-	-	smm:Smp_184330	No hit	GO:0015074|DNA integration	GO:0004190|aspartic-type endopeptidase activity	GO:0016021|integral component of membrane	0.0	0.0	4.0	marita-specific	CAAGACGACCCCGGCACAACTCTTGGATGAATGCCAACGCATCACCAACCTCAAGCGGGATTCTGCGCTGATCCAACAATCTGACCGTCAACTCCGATCGGTCAACGTAGTGTCAACCTCCCAACGCCCAACTGTTACTCGTTCACCCACGGCGCCCTCTGGCAACGGCGCCCCCAAGCCTCCTTCGCCGTGTCGACACTGCGGCGCTTGGCACTTCCACCGACACTACCCACACCGCTCCAACCGTTACGCCCACTGCCACAAAGTCGGTCACAAGGACAATTTCTGCCGGACCCGAAAGCCACAATCGCCCAAGTCCAAGACCAAGCGCACCAAGCCCCCAGCTGCTCAACCTGGTGCCCGTTCGTATGGCTTGGTGGCCACCTTCAAGTTGGCTGCCGCTGAGCGCCGTAAATTCATCACGGTGCATATCAACGATCGTCCAGTCCGGATGCAACTCGACACGGCTTCCGACATTTCAATCATTTCTGTACGAACTTGGCGGTCCCTTGGGTCACCAACAATCCAACCCTCGTCGTTGTCTGCGACGAGCGCAAGCGGCGGTTCATTGCAGTTAACTGGGAAGTTGCAATGTCGAGTTTCCTTCCGCGACACAACTATAGATGGCACATGTTACTTGAACGAAACTGGTCCCGATCTCTTCGGTATCGACTGGCTCAAGG	XKTTPAQLLDECQRITNLKRDSALIQQSDRQLRSVNVVSTSQRPTVTRSPTAPSGNGAPKPPSPCRHCGAWHFHRHYPHRSNRYAHCHKVGHKDNFCRTRKPQSPKSKTKRTKPPAAQPGARSYGLVATFKLAAAERRKFITVHINDRPVRMQLDTASDISIISVRTWRSLGSPTIQPSSLSATSASGGSLQLTGKLQCRVSFRDTTIDGTCYLNETGPDLFGIDWLKX
sps_tr81096_c1_g1_i4	0.14917	-	hypothetical protein T265_09845 [Opisthorchis viverrini] KER21947.1 hypothetical protein T265_09845 [Opisthorchis viverrini]	101/224	-	-	smm:Smp_189650	No hit	GO:0015074|DNA integration	GO:0004190|aspartic-type endopeptidase activity	GO:0017053|transcriptional repressor complex	0.0	0.0	6.0	marita-specific	GTGCTTGTGCTCGACCACCAGTCATTGACGTTTCTTCACACAATTTTCAGGCCTTTCCTGATATCACCAAACGGGACGCGGACGATTTTGTTCAATACGCCGGGTTCGTCAATCGCGAGTGTGCTCAATTCAAACTCGGCTCCCTCACCGAAGATCAGTTCCGGTGTCTGGTCTTCATCTGTGGCCTCCAGTCCCCGGGTTACGCGGACCTTCGAACGCGACTCCTGGCCATGATTGACCAGGACCCCAAGACGACTCTGGCGCAACTGGTAGACGAATGCCAACGCATTACGAATCTGAAGCGGGATTCTGCACTGATCCAACAATCTGACCGTCACCTCCGCTCGGTCAACGTGGTATCGACGTCCCAACCCTCAACGACTACTCGTTCACCCACAGCGCCCTCTGGAAACGGCGCCCCCAAACCTCCTTCGCCGTGTCGACACTGCGGCGCTTGGCACTTCCACCGACACTACCCACACCGCTCCAACCGTTACGCCCACTGCCACAAAGTCGGTCACAAGGACAATTTCTGCCGGACCCGAAAGCCACAATCGCCCAAGTCCAAGACCAAGTGCACCAAGCCCCCAGCTGCTCAACCTGGTGCCCGTTCCTATGGCTTGGTGGCCACCTTCAAGTTGGCTGCCGCTGAGCGCCGTAAATTCATCACGGTGCATATCAACGATCGTCC	XACARPPVIDVSSHNFQAFPDITKRDADDFVQYAGFVNRECAQFKLGSLTEDQFRCLVFICGLQSPGYADLRTRLLAMIDQDPKTTLAQLVDECQRITNLKRDSALIQQSDRHLRSVNVVSTSQPSTTTRSPTAPSGNGAPKPPSPCRHCGAWHFHRHYPHRSNRYAHCHKVGHKDNFCRTRKPQSPKSKTKCTKPPAAQPGARSYGLVATFKLAAAERRKFITVHINDRP
sps_tr81096_c1_g1_i5	0.186279	-	hypothetical protein T265_00942 [Opisthorchis viverrini] KER33031.1 hypothetical protein T265_00942 [Opisthorchis viverrini]	115/242	-	-	smm:Smp_189650	No hit	GO:0015074|DNA integration	GO:0004190|aspartic-type endopeptidase activity	GO:0017053|transcriptional repressor complex	0.0	0.0	16.0	marita-specific	CGACCTACCACAGTTTTACCTCCACAATCGGCATCCCAACTAATGATTTTAGCTAATCGTAATATATTTTTCACACCCGTTTCCGTTGTCTACAGATCACCAAACGGGACGCGGACGATTTTGTTCAATACGCCGGGTTCGTCAATCGCGAGTGTGCTCAATTCAAACTCGGCTCCCTCACCGAAGATCAGTTCCGGTGTCTGGTCTTCATCTGTGGCCTCCAGTCCCCGGGTTACGCGGACCTTCGAACGCGACTCCTGGCCATGATTGACCAGGACCCCAAGACGACCCTGGCACAACTCGTGGATGAATGCCAACGTATCACCAACCTCAAGCGGGATTCCGCGCTGATCCAACAATCTGACCGTCAACTCCGATCAGTCAACGTGGTGTCGACCTCCCAACGCCCAACTGGTACTCGTTCACCCACGGCGCCCTCTGGCAACGGCGCCCCCAAGCCTCCTTCGCCGTGTCGACACTGCGGCGCTTGGCACTTCCACCGACACTGCCCGCACCGCTCCAACCGTTGTGCCCACTGCCACAAAGTCGGTCACAAGGACAATTTCTGCCGGACCCGAAAGCCACAATCGCCCAAGTCCAAGACCAAGCGCACCAAGCCCCCAGCTGCTCAACCTGGTGCCCGTTCGTATGGCTTGGTGGCCACCTTCAAGTTGGCTGCCGCTGAGCGCCGTAAATTCATCACGGTGCATATCAACGATCGTCCAGTCCGGATGCAACTCGACACGGCTTCCGACATTTCAATCATATCCGTACGAACTTAGTGGTCCCTTGGTTCCCCACCAATTCAACCCTCGTTGTTGTCTGCGACGAGCGCAAGCGGTGGTTCATTGCAGTTAACCGGGCAGCTGCAATGTCGAGTCTCCTTCCGCGACATAACAATCGAT	QITKRDADDFVQYAGFVNRECAQFKLGSLTEDQFRCLVFICGLQSPGYADLRTRLLAMIDQDPKTTLAQLVDECQRITNLKRDSALIQQSDRQLRSVNVVSTSQRPTGTRSPTAPSGNGAPKPPSPCRHCGAWHFHRHCPHRSNRCAHCHKVGHKDNFCRTRKPQSPKSKTKRTKPPAAQPGARSYGLVATFKLAAAERRKFITVHINDRPVRMQLDTASDISIISVRT
sps_tr81097_c0_g1_i1	0.39624	OG0010390	No hit	No hit	-	psi_tr73294_c0_g1_i1	No hit	No hit	-	-	-	28.0	33.0	7.0	shared	CGTGACTGTAAAAAGTACTAGGGCATGGAGAAAGTGATAAAAGAACGCGAGGGAAAAGATGCAACGGTATAGCAAACGGACGTTCAGGCAGAGCTGAGCGAGCCGGTAGGAAAATGCGTGATCAGCTAAAAAAAAGGTGGGAGAGTGTACCAGTGATGCAACAGAAATGACAGAGCATGGCATTTGTAGAGTAGCAGCAAGACAATAAATCTAAGCAATGTGTGTGTGTGACATCCTTTCAGAGAGTGTAGTGGTTAAAGGCGAGTGAGCGCAAGAGTAAGTTGTTTGGAGAGAGAACACATAGGTGTGCGACAATGAGATCACCTCAAAAGTCTATTCGGTAACCGACACAGGTGACGGATTTGGCCGATGCACTCTGTTGCTCGTTCATTAGCTGGATACTGGAGCGGCCCGCAACGGCAGCTAAATCCAGATGACAGGCGGCCATACGACCTGAATTGCGACCAAGCCAGATCATTAGCTCCTCGGTTTCATGAGCCAGAATCAACGAGGCAGACAGCTGGGCGTCCTCGCCGGTCCACGATTCTTTGCCCACTGTCAACGCTTCCATTAGCGCCGCTCCAGGGCGAGGATCCGTCGCAACGTAGTATCGAGCTCGCACACGTTTGAACCACTCAGCGTCGACCAGATGCGGATTACCACCGCCCGGTAAGAAAGCTACGTCCACATAGATTGGTTTCACCTTGTCGTATGGTGCCAGTTTGGCCGACCCAGGAGCGGCAGTGTGGCCCGAAGCGTCGGTGCAACCGGGTGCGTACTGGACTGGTGCCTGTTTGATGCTCGACACGTTGCCTACGCGTTTCGAGGTTGGCACAGGGGGAGCCGGTAATCCCTGCGGGTTTCCCCAAGCCACGGTGGGATCGATCAGATGTGCGTCGTGTTCATCAGCGTGTGAGTAGTTCTGTTCGAAAGGATTTTGGTTGGGTGTAACAAATGCGTCGTTGTCCCCATCAAGTTGTAACAGATTCTCAGATAGGGGACTTGTTGCGCCAATTGGGCTCTTGGTAACTGCGGGTGCCAGGGGTGAGTTTTCCTCCATATCTAATGGTGTTCCGGACCCATTCACTTCTACGGGATAGCCGTTCAGGTTATTGACCATGTCGTCAGCTGCAGACAGCGCATGACCGTTGGATTCGTGGAGTGTGGATGCAGTGACAGCAGCAGCCGCCGCAGGTGTTGCAGGAGAAGCAGTCGTGGGTGTTTTCGCATGTGCCACTGGAACCTTCTTCGAGCCCGTCCCCGTCGTTGAACTGGCAGCCTTCCCAGCACCTGAAGTAGTCTCCCTTTTTCCAGCCGCCGGTTTCATCGAGGGACGAGTTTGTGGGGCCCCAGGTCGACTGGGTATCGGTTTTCTCTCTGATGGCATGGTAGAAGGTCGTCCGGTTGTCGGTTTAGTCGGTGCACTACCGACGCTACTCACCGACGGGGCTTTGCCTGTGGCGCCTCCAGAGGTTGGGAAAACAGAACGTCTAGCCGAGAACGGTTGCGCAGCGGTAGACCGTTTCCGTTCGAAATCGCTCGGCACGGCTCGTGCGTGTCGCAGATAGATGTGTGATGCAGCCAACGCTTCCAAACTGACCAGAATGCGGGCCTGATGTGCGTTCGGAGCGACAAACAGGAGGCGTAGAACGGCATCGGTGTCCTTAGCTGGCTTCCAAACTACCAGAGCCGACACGCTGGTGTGCGATAGCAATGGAACCGTGAACTTGTTCGCCGGTGGTGTCCGTCCCATTGGTACCGAGGCCACAGTCAGACCGGGTGATGCTTTGGCCCAGTCATCGGTAACTTTGCGCGTTTCGGCCGAATCCTCGTCGCTTGGCGTGAGTGGGTATAACTCTAAAGAGCCCTGACCCACCTTCTGATACAACTGTACTGACTGTGCCGGGTTGACCATCTTCGTGCCCCGGGTAAGCTGCTGCGCAAACACTTGAGTACCTTGCTGCTTCAGCCTACTCATCAGTTTGGACAGCTCACGTGGAATGCTCAGTGCGAACGGGGATTGCGCCGCACTGGGCTCCGGGAACTTGTAAGCTCCGTTCGGATTAGGCGGTGGAGTCAACAGACACAGTGTGGAATCCGGAGTTTGCTCGGCGGCCGCGGAGTGAGCGAAAGCCATGGGCAGCACGGAGCTCAGCCCGAGCAAATTGTCTAAGCCCCAATGCGTGAGTAAGACCGCATCCAAC	WSVDAVTAAAAAGVAGEAVVGVFACATGTFFEPVPVVELAAFPAPEVVSLFPAAGFIEGRVCGAPGRLGIGFLSDGMVEGRPVVGLVGALPTLLTDGALPVAPPEVGKTERLAENGCAAVDRFRSKSLGTARACRR
sps_tr8110_c0_g1_i1	0.074219	-	-	-	-	-	-	-	-	-	-	0.0	0.0	4.0	marita-specific	CACGGACTTACACGCCAATGTCTTTCTCCAGGATTTTTGATCAATTTGTTTACGTTGTTTATTATTTCTCGTTTTCGAAACAAGCGCGAACATCATTCTAATTTTGATGTGTTACAAACCGCGGTTGATTTCTCTCTCACCGTGATTCACTATGCGAGCAGCTTTCCATTGAGAAGCATCGAACAACTTGCCTTTTGGAATCAATTGTACTGCTCTGTATTCGTATCCCGAGCATTGATATGGTCCACAGTTGCTGTACGAGCTTATCTCAATCTTTTTGTGGCAACCTATTTCTTCATTAAAATTGCTTTACCTTTTACTCGCAT	without ORF
sps_tr81100_c0_g1_i1	0.31958	-	-	-	-	-	-	-	-	-	-	0.0	0.0	74.0	marita-specific	TAATCGAATCTTATGACAACCGGCCAGTCACTGTTTTGCGTGACACCAGTGAAATCACTCCGGCCTCCAAGGGTGAAGAACTACTGCGTATTATTCATGGTTACGGTCTTCCGCGTTCAATGTGCCTCCAACAGCCGTATTGAACTTGGAAATGCCAACCGATGTCCTCAGTGCATACCGCCACGCGTGATACACACGACAACATATTCAACGTTTCGTGATACCCCTACCACTTGGGTCATTCTTCGGTGACCACGGGATCGAGTAATGCGTTCGTGTTTCCTCTAATCACTTCTTCTCTTTTTTGTCAAAAACGTGTTCGTAATTTGATTCTTGATTGTTGAGACAGACATCAGCTTCGCCGCTTTTTTCCGTTCAGTTGATGCATAAGGAAAGTGCCTATGCGTTATTTTCACGTTAACATTTCACGTCACATTTGATGCTGTATACACATTCCCAACACAAGCGTTTCTTTTTTGCTTATTTTTCTGTTTTGTATCTGATGTGAAACACGTTGAGACATCTTTTTGCCTATATTTAATGACCTTTATACCACTTCAATTTTCTTTCGATCTAAAATCTCATCCGTCAACAGAATCCCTGTTTAGGCATTGTAACTCTGTTCAGATCATCCCTGTGACGACTGCCCGCTTTGAAACAGAACTCTTGATTTCCATCTTGGTCAACATATTTTTTTACCGTCCATACTTTGCACGTCCATAATAACCCAACCGTGTAAACTTCATTTTCGCTCATGTTCCCATTACGCTTCACGTAATTACCACCCACCCAAACCTCATTACCTTTACTGTTATTATTGCAAAATTCTGTCGCTTTTTCATCTTGTTTGTGCACTCGGCACAGGTGCACATTTTCTGACGAATTCGTTACACCTCTCTTCATATATGTGCCTGTTGGTTCTTGCACTTCTCAGTTAATTGATTGATTGCATGATTTGTGATTGTTTTGCTGTATTTTGCTATGTTGTGTTTTTGTTTTCGCAACCATAGTCAGATACGAATGCTTTGTCTTTCAACCAGAATGATTTTCACATTGTGCTTGTTTCATGACCCCACCATACTGTAATAGCACATTTGTGGTCTGTTTGTCCCTAACCTGCTCCACCTTCATGCTTCCCTGACGTAATTTCAATTAACTCTACCTTCTTTCGCCATACCATTTGGATGGATCCATGTCATTCGTGCTGAACCGGTCCTGTGGGCTGTTTATGCTGAGGCTGTTGCTATTATTGCTACTTCCGCTTCCTATCTTTCAAACTCGATTAATTAGATAAACTCTATCGTTTTCCCAGAGTAAGTAGTTATCGATCCAAGTGCCTACCAGCTCTGTTTCTTATCAAGACAGAGTGGATCAATCGTTCATCACAAACCAAGTCTTTGAGAATCCATTTGTATCGCTCGACCCGATCGAAAATCAAAAGAGGCTGTTGTTAAAAATGGATTCATTTACCCAGTATATTTATATTATCATTTCTATTTCAAACGTAGGAATGTGAAATAGGTGAAATCAATTTCCACTTTCATACAACCACTGTGTAGTCTTGCACCCAAGAGTGTTGTCATTTTGTTTTTCTCTAACCCATTCACCTTTAACTTTTCTCTCTCTTTGTGTGTCTTTTTTCTGACTTGGTTGAATCCGAACAAAAATTTCCGAACGCAAATGGTTTTGCTTTTATGTGGAGGACTTGGTTACAGTGGTTGACAGTTTATAGCCTTGGAATATACCGAAACCTTCAGGTCATTCAATATCCTTGGACGGATGTTTGCGTATCATACTAATGAAGTATATCCTGGTATCTTTTTATGCAAAA	without ORF
sps_tr81100_c0_g1_i3	0.31543	-	-	-	-	-	-	-	-	-	-	0.0	0.0	78.0	marita-specific	TAATCGAATCTTATGACAACCGGCCAGTCACTGTTTTGCGTGACACCAGTGAAATCACTCCGGCCTCCAAGGGTGAAGAACTACTGCGTATTATTCATGGTTACGGTCTTCCGCGTTCAATGTGCCTCCAACAGCCGTATTGAACTTGGAAATGCCAACCGATGTCCTCAGTGCATACCGCCACGCGTGATACACACGACAACATATTCAACGTTTCGTGGTACCCCTACCACTTGGGTCATTCCTCGGTGACCACGGGATCGAGTAATGGGTTCGTGTTTCCTCTAATCACTCCTTCTCTTTTTTGTCAAAAACGTGTTCCTAATTAGATTCTTGATTGTTGAGACAGACATCAGCTTCGCTGTTTTTTTCCGTTCAGTTGATGCATAAGGAAAGTGCCTTTGCGTTATTTTCACGTCACATTTGATGCTGTATACACATTCCCAACACAAGCGTTTCTTTTTTGCTTATTTTTCTGTTTTGTATCTGATGTGAAACACGTTGAGACATCTTTTTTGCCTATATTTAATGACCTTTATACCACTTCAATTTCTTTCGATCTAAAATCTCATCCGTCAACAGAATCCCTGTTTAGGCATTGTAACTCTGTTCAGATCATCCCTGTGACGACTGCCCGCTTTGAAACAGAACTCTTGATTTCCATCTTGGTCAACATATTTTTTTACCGTCCATAATAACCCAACCGTGTAAACTTCATTTTCGCTCATGTTCCCATTACGCTTCACGTAATTACCACCCACCCAAACCTCATTACCTTTACTGTTATTATTGCAAAATTCTGTCGCTTTTTCATCTTGTTTTTGCACTCGGCACATGTGCACATTTTCTGACGAATTCGTTACACCTCTCTTCATATATGTGCCTGTTGGTTCTTGCGCTTCTCAGTTAATTGATTGATTGCATGATTTGTGATTGTTTTGCTGTATTTTGCTATGTTGTGTTTTTGTTTTCGCAACCATAGTCAGATACGAATGCTTTGTCTTTCAACCAGAATGATTTTCACATTGTGCTTGTTTCATGACCCCACCATAACGTAATAGCACTTTTGTGGTCTGTTTGCCCATAATCTGCTCCATCTTCATGCTTCCCTGACGTAATTTCAATTAACTCTACCTTCTTTCGCCATACCATTTGGATGGATCCATGTCATTCGTGCTGAACCGGTCCTGTGGGCTGTTTATGCTGAGGCTGTTGCTATTATTGCTACTTCCGCTTCCCATCTTTCAAACTCGATTAATTAGATAAACTCTATCGTTTTCCCAGAGTAAGTAGTTATCGATCCAAGTGCCTACCAGCTCTGTTTCTTATCAAGACAGAGTGGATCAATCGTTCATCACAAACCAAGTCTTTGAGAATCCATTTGTATCGCTCGACCCGATCGAAAATCAAAAGAGGCTGTTGTTAAAAATGGATTCATTTACTCAGTATATTTATATTATCATTGCTATTTCAAACGTAGAAATGTGAAATAGGTGAAATCAATTTCCACTTTCATACAACCACTGTGTAGTCTTGCACCCAAGAGTGTTGTCATTTTGTTTTTCTCTAACCCATTCACCTTTAACTTTTCTCTCTCTTTGTGTGTCTTTTTTCTGACTTGGTTGAATCCGAACAAAAATTTCCGAACGCAAATGGTTTTGCTTTTATGTGGAGGACTTGGTTACAGTGGTTGACAGTTTATAGCCTTGGAATATACCGAAACCTTCAGGTCATTCAATATCCTTGGACGGATGTTTGCGTATCATACTAATGAAGTATATCCTGGTATCTTTTTATGCAAAA	without ORF
sps_tr81101_c0_g1_i2	0.290039	-	hypothetical protein T265_00777 [Opisthorchis viverrini] KER33271.1 hypothetical protein T265_00777 [Opisthorchis viverrini]	188/339	-	psi_tr76373_c0_g1_i3	smm:Smp_126890	hsa:387129|NPSR1, ASRT2, GPR154, GPRA, NPSR, PGR14, VRR1|http://www.genome.jp/dbget-bin/www_bget?hsa:387129	GO:0007186|G protein-coupled receptor signaling pathway	GO:0005000|vasopressin receptor activity	GO:0016021|integral component of membrane	0.0	6.0	1.0	cercaria-specific	ATATTTACTTCTTATATGCTGATTTGTCACTCACCTTTGATGTTCATGTCGTAAAGCACCTAAAACTGTGAGTGATCTTTCTTTAGCTGGCTACATTGAACAGTGGTTGCAACATATTAAAAATATGCGTCTCCTTGATGACAATCCTGATGTGCTACCTTCCAATATAACTTGGTTTTTGTCGAGGGAAAATACTACAATTAATACTAACATTAGCAACACGACTTACAGAACACCAGAGACTGATCGAGTGGGCTTGATTATTCAGCTGGTCTTATTTTCAATTATCTTGGTTGGAAACTTGAGTGTTATTATTGCCCTCCTGTCACGCAACGTGAAAAATCAAATGCGGTTGTTTATTTTAAATTTGGCTGCATCAGATATGTTCGTGGCCATTGGTGGTACTCTTGCGCAGATTATTGAAAACATTACTGTCCAGTTTTATGCACCAACTGTTGTTTGCAAATTTGTGAAATATATGGGGTCGGCGGTGACGTATTCCAGTTCGCTTGCTCTGATTGTACTCAGTGTTGATCGTGCAGAGGCAGTTTGTCGCCCACTTCGAGTTACTTCTTCACGAATGAGCAGCAGAACAAAAGCGCGGATACTTATTACGTGTGCATGGATGGTGGCTGCGTTTTGCGGAATCCCAGGGCTTATCTTGTCCGAAAAGGCTCATGAAGGAACTCCATTTGAGACGTGCAGATTAAATTTCAAGAAAGTTAATCCGCAAACATATATGGTGGCAATTGCATTAACCGTGTTTATCATACCCGCCTGCATCATTGCTGTCTGTCATGTGCTCATGGTCGTCACCATATGGCGAGCATCAAAGTCACAACTTAACAACACAGACCACAGTACACGAAAGTCAAGTAACGCTGTGGCAATTCCCATCGAAGCTACTGTCAAACGTTCGCGGTTGGCAGTCTCTCGGAGTAACATACACAATGCGGCAATCAGAGATAATCTTCTCCAAAAACCACCACCATCGCAACAACCGAAACGCGGTTGTATTTCAAGAGCAAAGGTGAAAACAGTGAAGATGACTTGCGTTATCGTAACCGTGTACATAATCTGTTGGTGTCCATTTATGGTATGGAATTTGATAAACACATATGTGAATTTTTCGAAAACGGCTCCACATCTTTCCAGATACACACCACACATTCAACACTTGGTAACTTTGAATTCTGCCGCAAATCCCATCATATTTTGGATCTTTAATGCAAGCAATCTACGAAAATGGAAGACTATTTCAAGCATTACGCCAAATACCCGGATGGTCTCAAACCGATGAACGGCATCCAAATCTGCGGAACGTATCTTTTAATTGGCAGATAATAATTTGAAATCTAAAAACGTCATTTTGTGTTTAAAATGAAAATGTCTGCAAGACTGTATCTTTCAATGATTCACTTTATATATTGATACGAAAAACAGCACTATTTAAACCCGATTTTGTAAATATACTTATATTGGTTTATCTAACCGAATATAACAAATGTTACCAAAAAAA	MRLLDDNPDVLPSNITWFLSRENTTINTNISNTTYRTPETDRVGLIIQLVLFSIILVGNLSVIIALLSRNVKNQMRLFILNLAASDMFVAIGGTLAQIIENITVQFYAPTVVCKFVKYMGSAVTYSSSLALIVLSVDRAEAVCRPLRVTSSRMSSRTKARILITCAWMVAAFCGIPGLILSEKAHEGTPFETCRLNFKKVNPQTYMVAIALTVFIIPACIIAVCHVLMVVTIWRASKSQLNNTDHSTRKSSNAVAIPIEATVKRSRLAVSRSNIHNAAIRDNLLQKPPPSQQPKRGCISRAKVKTVKMTCVIVTVYIICWCPFMVWNLINTYVNFSKTAPHLSRYTPHIQHLVTLNSAANPIIFWIFNASNLRKWKTISSITPNTRMVSNR
sps_tr81104_c0_g1_i1	0.129395	-	hypothetical protein T265_05375 [Opisthorchis viverrini] KER27658.1 hypothetical protein T265_05375 [Opisthorchis viverrini]	118/143	-	-	smm:Smp_051010	hsa:11065|UBE2C, UBCH10, dJ447F3.2|http://www.genome.jp/dbget-bin/www_bget?hsa:11065	GO:0045840|positive regulation of mitotic nuclear division	GO:0005524|ATP binding	GO:0005680|anaphase-promoting complex	6.0	2.0	11.0	marita-specific	ATCGCGGAGCGGTCTGCTTCACACCACCCCTCGGAGAAGAAACTGCCCGTGCCCTCGTGTTCATTACAGTCGCAGCAGCTGATTGGTGGTTCTCGCCTACATATTTTTCAGATGAGTGACGTCCATAAACGACTTCAGAAAGAGCTCATGGAGCTTTTGGTTGCTTCACCAAAGGGCGTGACTGCATTCCCAGATGGCGAAAATCTAACCAGGTGGATGGCTTCCATTGACGGTCCCAATGATACAGTCTACGAAGGACAGCGCTACAGACTTTCACTGGAATTCGGTCCCAACTATCCATACAGTCCTCCCACGGTGAAATTCGTATCTCGATGTTATCATCCCAATGTGGACTTGAAGGGAACCATATGTCTGGACATACTAAAAGAAAAGTGGTCACCTTTGCTGACCGTGGAACATTTACTTGTCTCCATCCAAAGTCTCCTCGCAGAACCGAACAACAACAGCCCGCTGAATGGTCAAGCCGCGCAATTATGGACCGACCCTGCAGCATTCCGGAGCGCAATGCTGCGATTCCAGTCCAGTGAACGTAACACTTAATCGCCCTCCCCCC	IAERSASHHPSEKKLPVPSCSLQSQQLIGGSRLHIFQMSDVHKRLQKELMELLVASPKGVTAFPDGENLTRWMASIDGPNDTVYEGQRYRLSLEFGPNYPYSPPTVKFVSRCYHPNVDLKGTICLDILKEKWSPLLTVEHLLVSIQSLLAEPNNNSPLNGQAAQLWTDPAAFRSAMLRFQSSERNT
sps_tr81104_c0_g1_i4	0.130371	-	-	-	-	-	-	-	-	-	-	4.0	0.0	33.0	marita-specific	CTGAACTGAACTTTGGCCATATATCGTCCTGTGCATACTGAACTGAACTGAACTGAAGGTCATAATCGCGGAGCGGTGAGTGTGAATTTGTCGCAGCAGCTGATTGGTGGTTCTCGCCTACATATTTTTCAGATGAGTGACGTCCATAAACGACTTCAGAAAGAGCTCATGGAGCTTTTGGTTGCTTCACCAAAGGGCGTGACTGCATTCCCAGATGGCGAAAATCTAACCAGGTGGATGGCTTCCATTGACGGTCCCAATGATACAGTCTACGAAGGACAGCGCTACAGACTTTCACTGGAATTCGGTCCCAACTATCCATACAGTCCTCCCACGGTGAAATTCGTATCTCGATGTTATCATCCCAATGTGGACTTGAAGGGAACCATATGTCTGGACATACTAAAAGAAAAGTGGTCACCTTTGCTGACCGTGGAACATTTACTTGTCTCCATCCAAAGTCTCCTCGCAGAACCGAACAACAACAGCCCGCTGAATGGTCAAGCCGCGCAATTATGGACCGACCCTGCAGCATTCCGGAGCGCAATGCTGCGATTCCAGTCCAGTGAACGTAACACTTAATCGCCCTCCCCCC	without ORF
sps_tr81105_c0_g1_i1	0.223145	-	putative phospholipid-transporting ATPase IIB [Clonorchis sinensis]	328/366	-	psi_tr83124_c0_g3_i1	smm:Smp_091650	hsa:374868|ATP9B, ATPASEP, ATPIIB, HUSSY-20, NEO1L, hMMR1|http://www.genome.jp/dbget-bin/www_bget?hsa:374868	GO:0045332|phospholipid translocation	GO:0004012|phospholipid-translocating ATPase activity	GO:0005802|trans-Golgi network	0.0	0.0	133.0	marita-specific	TCGATGACGAGGCGGGCAATTTGGCTCGCGAGGGTCTGCGTACACTCGTGGTTGCCGCACGCACACTCACTGAGGAACAGTATGAGGATTTTGCCAAACGCTATCACGGTGCCAAAATGTCTCTTGTCGATCGCGTTGAGAAAATGCAAGCTGTTGTGGCCACCTTGGAGACGGAGTTGGAAGTGCTTTGCTTAACCGGTGTAGAAGATAAGCTTCAGGAGGGAGTTCGACCCACGCTGGAAGCCTTGCGCAACAGCGGAATTCGCGTGTGGATGTTGACCGGAGACAAGTTGGAAACCGCCGAGTGTATCGCCAAATCATCTCGTCTGGTCGCGCGCGACATGCCAATCTACATTTTCCAATCGGTGACCGGTCGCATGGAAGCCCATCTGGAATTGAATGCGTTCCGAAAGCGGTGCGATCATGCGCTGCTCATTACCGGATCGTCGATGGAAACGTGTCTACGCTTCTACGAACATGAATTCATCGAGTTGGCTCGCCAGTCACCCGCGGTGGTCGTTTGTCGCTGTTCGCCCACTCAGAAAACGCAAATCGTTCGCCTAGTTCGTAAACACACCGGCACACAGGTGGCCGCAATCGGAGATGGGGGGAACGATGTGGGCATGATTCAGGCGGCCGATATCGGTCTCGGCCTAGTCGGCAAAGAAGGTCGCCAGGCTAGTCTGGCCTCTGATTTTAGTCTGTGCCAATTTCGTCATGTGGCCCGACTGCTCCTGGTGCATGGTCGGAATTGCTACAAGAACACATCAGCGTTGGCTCTGTTTGTGATTCATCGAGGATCCATCATTAGCGTGATGCAAGCAGTGTTCTCCGCGGTGTTCTACTTCGTCTCTGTGTCGCTGTTTCCCGGGTTTCTGATGGTCGGCTATGCCACCGTGTTCACCATGTTCCCTGTATTTTCGCTCGTGCTGGACAAGGACGTGCCTGATCGAATAGCGCTCACTTATCCGGAGCTGTACAAGACATTGCAGAAGGGCCGCGAGTTCACGTTCAAAACGTTCTTCGTCTGGTTGCTAATCAGCATCTACCAAGGTGGTGTCATCATGTACGGTGCGCTGCTCCTGTTCGAGGACGAGTTCAT	XDDEAGNLAREGLRTLVVAARTLTEEQYEDFAKRYHGAKMSLVDRVEKMQAVVATLETELEVLCLTGVEDKLQEGVRPTLEALRNSGIRVWMLTGDKLETAECIAKSSRLVARDMPIYIFQSVTGRMEAHLELNAFRKRCDHALLITGSSMETCLRFYEHEFIELARQSPAVVVCRCSPTQKTQIVRLVRKHTGTQVAAIGDGGNDVGMIQAADIGLGLVGKEGRQASLASDFSLCQFRHVARLLLVHGRNCYKNTSALALFVIHRGSIISVMQAVFSAVFYFVSVSLFPGFLMVGYATVFTMFPVFSLVLDKDVPDRIALTYPELYKTLQKGREFTFKTFFVWLLISIYQGGVIMYGALLLFEDEFX
sps_tr81106_c0_g1_i2	0.632568	-	THO complex subunit 2 [Clonorchis sinensis]	625/834	-	psi_tr83339_c0_g3_i1	smm:Smp_086460	hsa:57187|THOC2, CXorf3, MRX12, MRX35, THO2, dJ506G2.1, hTREX120|http://www.genome.jp/dbget-bin/www_bget?hsa:57187	GO:0071427|mRNA-containing ribonucleoprotein complex export from nucleus	GO:0003729|mRNA binding	GO:0000347|THO complex	0.0	0.0	26.0	marita-specific	GCCTTACGACCACAGATATCGTTTGTACGGACAATGGAAACACATGACCTGTCAAAATGAACCCAGTATTATTCGAAGACGCGCATATATACTGGTTAGAACCAAAGCTATCTTAAAACGTTTGAGCAAGGAGAATATCAAGCCAATGGGTCGCCAGCTTGGAAAACTTTCCCACAGCAATCCTGGTCTTCTTTTTGACAACCTGTTAAACACGGTTCAACTCTACTCAAATATCATAGGTCCAGTTGTGGAAGCGTTGAAATATGTCAGCAGTTTAGGATACGATATTCTTGCATTTTGTATCATTGAAGCATTAGCTGCGGATGAGGCCAAGCTGGATGATCTTCAACTCAGTCAAGGATTACAAGCCCTGTCGACTTTTACTGGTCTACTTTGCAAAAAATACCAATTCGATCTGGCTGGATTGTTGCAATATGTGTTGAATCAGTTAAAAGCGGGCAAAAGTTACGATCTGCTCATTTTGCGTGAAATGCTTCATCGCATGACCGGCATAGACGTGATCGAGGAAATGACTGACGAGCAAGTGGAATCCATGTCGGGTGGGGAACTGCTTTTACAAGAAGGGGGATACTATGCTCAGATCCGCAATACTCGTAAAAATGCCACTCGATTAAAAGAGGCTCTGATGGAACACAATATGATAATGCCATTCATATTTCTCATGGCGCAACAGCGCGATGCAGTCCTGTTTTTGGACGATCCAGAGCGACACGTCAAACTGGCGGGCAGGTTGTACGACCAATGCCAGGGGACTCTGGTGCAGTTCATCACGTTTCTTAGTTTACAACTCACTCGTGAAGAGATGCAAACCCAGTGTCTTCCAATAGAACGTATGATGGGTGAATTCCACGTGCCAGCTGACACAGCATTTTGTTTGCATCGAAGTGTTTTCGAGCAGAAGGTTGCACGGCTATTTGAAACCAAAGAGCACGCGGATGCCCTAAAGTCGGGTGAAAAGTCTAAGTCTGCATCAAAGGCTTTGTTCGCCGCAGTTTCACAACAAATTTGCGCGGAAATCGCAAAAGCCATTCGTCCACTCTATCCCAATCGTGTTTGGGACGAACTGGGTACAAACTTTTTTGTGACATTTTGGAGTTTGCAGTCAAGTGATTTGGTCGTTCCTGAGGCTGCCTATCAGCGTCAGATTCAACAGCTACGTGAACAAGTCAACCAAATTGAGGCGGCTGTAAATGGTTGGACTTCAGCGAAGAAAAAACGTGAGGTTGATCGTATTCAAGGCTTGATCAGCCGACTCTCAACGGAACAGGCCGAACGTTTGGAGCACGTTTCGCGTGTGCGCGCCTGGCTATTAGCTGAACGCGACACGTGGTTTCAAACACGTCTAGTAACCAAGACTGATACAATCACTCAATTCCTACAGCTGTGTATATATCCCCGTGTCTGCTACACCACAGCGGATGCGATTTATGCTGCTCAATTTATGCATGTTTTACATCAGCTGAAAACGTCAAGGTTCTCTACACTGATCTGCCTCGATCGAATTTTCAACGACATAACTTTACCGACAAGCATGTGTACAGAGGACGAAGCTCATCGCTACGGACGTTTCCTCTGTGCCGTGCTTGAACTGGTGATGCGTTGGCATGCAAGTGAAGAGATTTTCAATCAGGAATGCGGTCAATTTCCCGGATTCGTAACAGTTTTCCGAAAGGGATCTGATGCGAACACCAAAGCTGATCAGTTACAGTACGAGAACTATCGTCATGTAGTTCACAAATGGCATTATCGAATAACGAAAGCCACTGTAGCTTGCTTGGAATCAGGCAACTACGTACAAATCCGCAATGCACTGATCGTCCTCACCCGAATCCTCCCTCAGTATCCGCGCATCATCCAATTCGGCAGTGCTGTGGAACGTCGCGTGCACAAGCTCAAGGAGGAGGAAAAAGACCGACGTCCTGATTTGAAGGCGCTCGCTTTTAGCTACGCTGGCCTAATTCGACTGCGCAAGGCAAAATGGGTCAGCGAAGAGGATTTTCACCTAAAAGAGAACAAATCTCTTCGAACGGAATCGGCGTCGAGTTTGAGCAATAGCAATACTACGGCAAAACAGCTTGCACCACTTCACTCCACTCGTGGTGGAACAGACGGGTCATCGCAACCGGTACACCATCGGACTCAAGTAACAATTCATGGCGTCGTTGCCAATGGAGCTCACCATCCCAGTGCTGTTGACGGCAGTCATAATGTTACTATGTCCAAAAGATCAACTGGCTACCCAGTGGCACAAAGATCTAGTGCTGTCGTGAATGATTCTCGCATGAGGTCCAGTCAAGCAGTGTCGAATTCTCCAGCTGACGTTATGGCGAAATCCTCCTCCACACTTGGTACAACCCAGGCATCCAGTCAAATTCGCGGACAAGCCTCGCCAAGCAAACAACGCGTCATGCCTCGTGTGGATGCAATTACCCCGATTACGTCAAGTGATTCTGGAACCACTGCCGGCTCAAACACCACACCAGCTATCTCTACGACTACACTGGACGAAGTGCAAGGTTCAAAACGCAGACGTATGGACCCGAATGCAGTAGCAGGTGAAAATTCTACCACTACTGCTGCCACTGCAGCAAAGGTGAGCAGTTCTGCCTCTTCACCCCAATGTTCTCCCTCTGTATATATGTGAGTGACTCGCTGAAAACGCAGTTTTCTTGCGACTGATGGACGTGGATAACTCAGATATGTCTCACCAGTATAGCTTTGCTCGAACAAGATGAAGAAGTAGCAGCAGCGCACTGGCATATGGAAGCTATACGTGATGGATGACAAATAATTCTATCAAGCTTTGACGAGCTACTGTTCCTAGACAACGGATATGCGTAAACAAGATGAAAAAAACGATTTTGAAAAATTGCCCGATTCTCCGGTTCCGTTTGCTAGGCGTTTTTGATCTTGTGTGCGTCCATGTGCCGCAGCAAATGCTTTCCTAAAATACGTCCGGTGTTAATTTCCACAGAATTTCGAATTCAGGCCAAACGTTGAAAAAAATCTACAATAAGGAATTTGGCTGAAGTTATTTTTCACTTTCCAAATCTAGGGTCGCTTGTGTATAGGATCAGTGATTCCACGGACGCAGTCAGGTCGAATGCCTCCTGTAGACACCTTAGCACCGTGAAATCGAGTTACACCTCTATGGAACTTCTCTTTATTGTTTACGATCACTGAGACCTCATCTGTTACTGCTCTGCATCACGGATTTTTACGTTGAATCGTGTGCAGTTTTATTCTGTTCTCAATGCCTCTGGGTCTGTCACATTCATTCAATATTAATGGCGTCAACGTAGTTTAAAACATTGATGGATGACCGTTTCATTCGCAGCTTTGCTGTCAGAAGTACAATGCACCATAAAAATAAATTTTCGTCGTTAACCCAACATTCTACGACAACTACATCCAGAACCCTCGAGTACTTCGTTTAAAATGCAAAAATCTGAACTGAACCCAACATTCGAACATATCGACACCAAAGGTTCAAGAAATCTAACCCACGATTTATGTACCAAGTATCAACCACCAGATACGCATTTATCACCTACGCAAAAGGACATATTCGAAGCAACTTGATTCTCTTTATTGAAGCAATCGAATTGACTGACGGGCGATGTTGTGAGGTTCCCGTCACGTTTCCTACCGGCGATACTGCGAATACCGGTCGACATGATGGATGCGAATTTAAAAACCGCTTCACATATTTACTTTCTGCAAGCGTTCTGCAGTCAACGGTATTACGATTGTCAGCACAATAGCTATCGTCTTAAATTTCAACGGGACGTCGCATTTCGGAGAGGCAGGAACTATGTGCAACAACTGTACTATGTAGTATAGTTTTTGGTCGTACACCACAGCTTCATTTTTTTGGAATCGGTTATTACGTCCGAACGGGTGACGGCTGTCGAAGCACTGCCAGAGGTTTACAAAATATGTATGGCATGTCATCCCATACGTGAGCAGTACTCCCTCCTCCACGGACGAAACCCACGATGGTCGAAAGTTAGCTCGCAAACGTTCGATTCCTTCTACTTCGGCAGCCGCGGAATCGGTGTCCATAGCAAACGATTCTTCTTTGCGCCAAGTGCTCAGAAGCGGAAACAGCAGTAGCGTGCGTCGATCTGCGTCTGGTGAACGAATGCCGTCTGGGTCTACGATCTCCTCGAGTCAGTCAAAACATCAATCTCGACACGGTCATCGGGCTTCATCGAGTAACTCTGCTGATAGCAAGGATGATGATGAACGTTCTCGTTCTAGTTCCGGAAAGAAAATGAAGCGGACTCATCACCGCCATCATCGTCACTCGGCGGAATCTGCCGCTGTCAGTCCGATGAACATCCAGTACTCACCGGTGCGAACAGCAGATATGTCCAGCTCTACTTCGCTTCTCAGTTCTCGACACAGTCGAAAATAGACGCAAACAAACCAGCCAAGCACAGTGCTATCGCAGAAAATACTCATTATTATTCGAACTATATATGTGTGCGCATTTACAATGTTTTGTCAAACGCAATGATGCAATCATACAAAAAACACTGTATTCCATGTACCACCGTCCTTCTTCCGCACATCTGATGATCGAACCGTTTCGTTATACTGTTTTGTGTACAGTTTAGATGGCAGCATTTGCTGTTGGGGTTAATCGTGCGGACTGAATGGTGTCCGATTATTTTCGACTAGCTGTTCTGTGCCCATATGTCGTAACCTGATTTTAAAGAACGTTGGTTATATAAATATGTGTATATGCAAACATTAAAGTTTAAAAGTAAACTTGCTTTTGACCAA	XPYDHRYRLYGQWKHMTCQNEPSIIRRRAYILVRTKAILKRLSKENIKPMGRQLGKLSHSNPGLLFDNLLNTVQLYSNIIGPVVEALKYVSSLGYDILAFCIIEALAADEAKLDDLQLSQGLQALSTFTGLLCKKYQFDLAGLLQYVLNQLKAGKSYDLLILREMLHRMTGIDVIEEMTDEQVESMSGGELLLQEGGYYAQIRNTRKNATRLKEALMEHNMIMPFIFLMAQQRDAVLFLDDPERHVKLAGRLYDQCQGTLVQFITFLSLQLTREEMQTQCLPIERMMGEFHVPADTAFCLHRSVFEQKVARLFETKEHADALKSGEKSKSASKALFAAVSQQICAEIAKAIRPLYPNRVWDELGTNFFVTFWSLQSSDLVVPEAAYQRQIQQLREQVNQIEAAVNGWTSAKKKREVDRIQGLISRLSTEQAERLEHVSRVRAWLLAERDTWFQTRLVTKTDTITQFLQLCIYPRVCYTTADAIYAAQFMHVLHQLKTSRFSTLICLDRIFNDITLPTSMCTEDEAHRYGRFLCAVLELVMRWHASEEIFNQECGQFPGFVTVFRKGSDANTKADQLQYENYRHVVHKWHYRITKATVACLESGNYVQIRNALIVLTRILPQYPRIIQFGSAVERRVHKLKEEEKDRRPDLKALAFSYAGLIRLRKAKWVSEEDFHLKENKSLRTESASSLSNSNTTAKQLAPLHSTRGGTDGSSQPVHHRTQVTIHGVVANGAHHPSAVDGSHNVTMSKRSTGYPVAQRSSAVVNDSRMRSSQAVSNSPADVMAKSSSTLGTTQASSQIRGQASPSKQRVMPRVDAITPITSSDSGTTAGSNTTPAISTTTLDEVQGSKRRRMDPNAVAGENSTTTAATAAKVSSSASSPQCSPSVYM
sps_tr81107_c0_g1_i1	0.268311	OG0007166	ADP-ribosylation factor family protein [Opisthorchis viverrini]	154/178	-	psi_tr73997_c0_g1_i1	smm:Smp_104680.2	hsa:221079|ARL5B, ARL8|http://www.genome.jp/dbget-bin/www_bget?hsa:221079	GO:1903292|protein localization to Golgi membrane	GO:0005525|GTP binding	GO:0005802|trans-Golgi network	0.0	0.0	442.0	marita-specific	ATGGGGGACAGATTTAACTTCGTGATGGTGAGGTGACGTTGAGGTTATGGGCCTATTGGTTTCCGTGTTGTGGCGAATTTTCGGTACATCCAACCACAAAGTGCTCATAGTTGGTCTCGATAATGCCGGGAAATCTACAATTCTTTATCAGTTTGTGCTTAAAGAGGCCGTTCACACCTCTCCTACGGTTGGAAGCAACGTAGAGGAAGTAAAATGGAAAAACTTGCACCTGATTATGTGGGATATAGGAGGGCAAAGCTCCCTTCGTGCCTCTTGGTCCACGTATTTTGCTGGGTCAGACTTTGTGATTTTGGTTGTCGATAGCACCGATCGGGAACGAGTTTGGGTTGCAAAAAAGGAACTTTATAAACTGCTTGCTGCAGAGGAGTTAAAAAAAGCAAAAATGCTTATTTTTGCGAACAAACAGGATGTTTCCGGTTGTATGTCGGTTGCTGAAATAAGCCAAAGTCTCAATCTAACTTCCATTCGCGATCACCCCTGGCATATACAGGCCTGCTGCGCTCTGACAGGAGAAGGACTTTCCCAAGGACTTGATTGGTTTGTCTCTCAGGCTGGTCGTTGATACATCCAACATCCCCTACCATTGATGCCAATCAAACTGACATCCTCACCCGCTTACGTGTGGTTTTCCGAGAAACTTCTGATCACCTTTTCTGCTGAAAATCACACTCCATCAGACGTTAACAAGTGGTGCAACCGATTTTTGAATCTGACTAGCAGCGCGCAATATACAGTTCCTCCAAACTGCCCTTTTTAGCATCACTACCAACTTACTTCTTGTGTCTGTCTCATACACACTGTGGTCTACAATCAAAGTTGGCCTCACCGAAACTACTTTAACTAACCCGATGTTCTTTCCTGTGTTGTACAGTTTTCCCTTCAATGACAAACAGAACAATCGTTAATGTTTGTTGTCTAAATCTGTGTGATGTACGCTTGCCATGGTATGTTTTTGACTTGCCTTCACATTGCTGTACTGTGTTGTGTAATGCTTGATTCTCTTTGATACCTTTTTATACGTGAGTTCAAAAATTACGGCTTCCAATGTTTTCAAATCCTGCACAACTCGTTCGAATGCTGAATTGGTGAGGTAGTCACATTCACGCAATACTCATCAGATTCTTGTGTGATAGTTAATGTGGTGTTGTATTGTATCATTTTAACATCAATTGCATGAAGCGTTATGGATACTGTGTGCTTTTGTCTTCTTTATGTATATGTTTGAAAAAAGACAATTGACAACTGTTGTAAAGCCCAAAAGCGCACGTGATTAGGTGTTTACTGTTATAAAATTGTAGTACCAACTGTGCTGATGCCGCCTTACCAAGGCTCGTTGAACTAACCATTTAAAAAAGTTTCGGTCGGG	MGLLVSVLWRIFGTSNHKVLIVGLDNAGKSTILYQFVLKEAVHTSPTVGSNVEEVKWKNLHLIMWDIGGQSSLRASWSTYFAGSDFVILVVDSTDRERVWVAKKELYKLLAAEELKKAKMLIFANKQDVSGCMSVAEISQSLNLTSIRDHPWHIQACCALTGEGLSQGLDWFVSQAGR
sps_tr81108_c0_g1_i1	0.121826	-	-	-	-	-	-	-	-	-	-	0.0	0.0	28.0	marita-specific	GGCAGTTCGGGTGGTTCAATCCAAGATTCGCGTGTATGATAGTTCGTATAGTTCAAGTGCTATTACCGACTCGAAGTTCATTGCGAATTCCCGTGCACTGCAGTAAGAAATACCGTTTGCGTGTCCTTTACCTATAAGTCCTGCTACGTGGGCGTTTGAAGAATTATAGAGTTTACTACTGTACCATGTGCTACCAGTAAATTTCCAGGCAGCTGAACGAGCGAAATTTCATTCGTTAACTCGTGTAGAGAATGTCAAGTTCCGAGAGTTCATACTGATACTACAAAAACAAGCTGCTATGTGTAACTTCGGAGACCAGCTGGAGATAAAACATCGGGACTGTCTGGTTGCCGGTGTGAACCATCCATAATTGCAAAAGAAAATTCTGTTGAAACGCGACCTAAATTTCTCTGAAGCCCAAACACTGTGTGAGCAGTTTGAAGACGTGAATGTAGCCACTACGGAACAATCGTTTATTCATTTCCAGAAATCCAAGAGCTCAAGGTCCAGCCAGGTTCCCGCTAGTATGGCTCAGAAACATAGCAGACAAA	without ORF
sps_tr81108_c0_g3_i1	0.088135	-	hypothetical protein T265_07798 [Opisthorchis viverrini] KER24566.1 hypothetical protein T265_07798 [Opisthorchis viverrini]	44/105	-	-	No hit	No hit	-	GO:0008270|zinc ion binding	-	0.0	0.0	30.0	marita-specific	ACCATGTGCTACCAGTAAATTTCCAGGCAGCTGATAGAGCAAGATTTCATTCGTTCACTCGTGGAGAATGTCAAGTTCCGAGAGTTCATGCTGATACTATAAAACAAGCTGCTAAGTGTAACTTTGGAGACCTGCTAAAGATACAATTTCGGGACTGTCTCAGTGCCGGTGTGAACCATCCAGAATTGCAAAAGAAACTTCTGTTGAAACGCAACCTAAATTTTGCTGAAGCCCGAGCACTGTGTGAGAAATTCGAAGACGTGAAAGCAGCCACTACGGAACATTCGTTTATTCATTTCCAGACATGCAAGAGCTCAAGGTCCAGCCAGCTTCCAGCTAGCACGGCTCAAAATCATAGCGGACAAAAACAAACAACCAAAGCTGCACCGAATCCC	XHVLPVNFQAADRARFHSFTRGECQVPRVHADTIKQAAKCNFGDLLKIQFRDCLSAGVNHPELQKKLLLKRNLNFAEARALCEKFEDVKAATTEHSFIHFQTCKSSRSSQLPASTAQNHSGQKQTTKAAPNP
sps_tr81109_c0_g2_i1	0.340332	-	CDK-activating kinase assembly factor MAT1 [Clonorchis sinensis]	253/512	-	-	smm:Smp_045750.1	hsa:4331|MNAT1, CAP35, MAT1, RNF66, TFB3|http://www.genome.jp/dbget-bin/www_bget?hsa:4331	GO:0045737|positive regulation of cyclin-dependent protein serine/threonine kinase activity	GO:0061575|cyclin-dependent protein serine/threonine kinase activator activity	GO:0005675|transcription factor TFIIH holo complex	0.0	0.0	28.0	marita-specific	CGGTTCTCTGCCCTGTATATTAGTGCATGTTGTAGCTTTACGTTTTCAGCTCTTCGCTCCGCACTGTTTAACCGCCTCTCTATCGAACAACAACATCAATAACGAAATACAGTTTGCATCATGCAAGATCAATCCCAATCTTGTCCCAGCTGTCGGTCTAACAAGTACAACAATCCACAACTAAAATTGATGGTTAACACATGCGGTCATTCACTCTGTGAAAATTGCGTCGAAGTGCTGTTCGCTCGTGGCTCGGGTCTGTGCGTGCAATGTAAAACACCAATCAGAAAGGTGAATTTTCGTTATCAGCTATTCGAAGACCCGTTGGTTCAAAAAGAGGTGGAGTTGCGTAAAAAGATTCTGAGCGACTTCAACAAACGTGAAGATGACTTTGACTCGCTTGAGGAATATGATTTATACTTGGAAAAAATCGAGGATATAATCTACAATCTCATGAATGATGTGGATGTGGATGAAACAAAACGTTTTATTGAAAACTACAAAAAGGAGAATAAAGATATTATAAAGCGAAATCGTCTGAGACCGTCTGCTTCAATGGCATTCTACGACTCGGAGTTGGAACGTGAAGCTATGTTACGGGAGCAACGAGAGCGCGAAGAACAAGCTCGACGGGAAAATCTTATCAAGGGAGCAAACGCGAACTACCCATTGACTGAGACGAGCAACCTTCCAACTACCGAATCCTACCCTACTCCAACAAGCGCCTTACCGAACGCAGGGCGTGGACGCGATTTGCCAATACCCCTCTCGGCAATCAAACGTCCTCCCCCACCATCATCATCACACCCGATACCTGCATCCGAATTCGGTCGACCGCGTTTGGCTACGCCAACATCACAGCTTGCGTTCGCCTCTCCGATTAGTGCTATGCCTGGACGGGCTGAGTTTGATCGAGGTGGATTCATATCACCCGCACCGCCGAGCGCCTTCAGCGGCACGATGCTGGCTCCTGTCTCAGCAATGCCCGGGTTGGGGACACCCACGGCGTGGAATCTGAGCGCACATCACACAGTTCATTTACCACCACCTCGATCAGCACAAACAAGGCAACCGGATAGCATCCTGATCCCAAACCGCGGACAACTTGCTCGCACAGTCTCCGCAACTTCCCAAGGAGCCACCAGTTCTGGCATCAACACCTCAGCTACTCCGTTCAAATACGAGCCTTATCAGCTGGATATGTGCGGTCCCCCTCCGGTTGAGGAGCACAATCCACGTTGGCCGAATCTGATAGGACTGTACGAAGACTGTATCATCAGACCGCTTCGTGGGGACGAGGATTGGAAACCGAATGGATCGCTAGAGCAACCGCCAGATTCGCGGTGGGACTCGCTGTCTACCGGCAGTCCACTGCCGGTGAAAGTTAAAGCTGATCCGGATTTGAATTCGTTCCCATCCAAGCGTGATGAAGACGAAGTGGACAGCGGGATTAAGCAAGAAAATGACGCATCAAATCTGGGACCTTTAAAACAAGAAGAACCAGCGATGTTGGACAAAAAACCATTGCTAGGGATCTCACATCAGTTGCCTCAGGGGGCATGTGGAATTGCACCCCAGGTCTTCCTCGAGCGATGTTTACAAGAATCACGATGTGGCCTTTTTCTGTAACACAGTACTCATCTCTTCCCGGTCCGTCATCCACCAAGCTGTACATTTGTCAGAATTCCTGTTTCCTCCGGAAATATTTTCAAAGTTTGTTTTGTTTTTTTCAATTTTTACAAAATATATATCAGCATGTATTCAAGGAAAA	MQDQSQSCPSCRSNKYNNPQLKLMVNTCGHSLCENCVEVLFARGSGLCVQCKTPIRKVNFRYQLFEDPLVQKEVELRKKILSDFNKREDDFDSLEEYDLYLEKIEDIIYNLMNDVDVDETKRFIENYKKENKDIIKRNRLRPSASMAFYDSELEREAMLREQREREEQARRENLIKGANANYPLTETSNLPTTESYPTPTSALPNAGRGRDLPIPLSAIKRPPPPSSSHPIPASEFGRPRLATPTSQLAFASPISAMPGRAEFDRGGFISPAPPSAFSGTMLAPVSAMPGLGTPTAWNLSAHHTVHLPPPRSAQTRQPDSILIPNRGQLARTVSATSQGATSSGINTSATPFKYEPYQLDMCGPPPVEEHNPRWPNLIGLYEDCIIRPLRGDEDWKPNGSLEQPPDSRWDSLSTGSPLPVKVKADPDLNSFPSKRDEDEVDSGIKQENDASNLGPLKQEEPAMLDKKPLLGISHQLPQGACGIAPQVFLERCLQESRCGLFL
sps_tr81109_c0_g3_i1	0.195313	-	Met-10+ like-protein [Fasciola hepatica]	153/275	-	-	smm:Smp_045760	hsa:57570|TRMT5, COXPD26, KIAA1393, TRM5|http://www.genome.jp/dbget-bin/www_bget?hsa:57570	GO:0008033|tRNA processing	GO:0009019|tRNA (guanine-N1-)-methyltransferase activity	GO:0005759|mitochondrial matrix	0.0	0.0	32.0	marita-specific	CGGTTCTCTGCCCTGTATATTAGTGCATGCTCCTTCTATTGTCTGCTCGCATTCCTATTTGGTCTCGTTCTCTTTTGGCCGGAATCTGTAAAGTTGACCGTTCCTTCTGTGTGCTCGGATTTGACAAAACGTGCAGTAGTTCTTTCATGGCGGAAGATTTCTCAGCCGCTGACTCCTTGCAGGAGACAAGCGAAGAGCATTTGGGCAGAGCGTTGCCCGCGGTGGATCAAACACTGCTGTTGGATCGTGATCGGTTTAAACGTACTGTTCCCATGCTTGTGATCGGATTGATTTGTAACTCGCAGATGAAAGCAACTTGCAGCAAATTACGGCCCTATGTTCCACGCTTTATTCGCATACCAAAACTGACACATACATATCTTGATTCAGAAAATCGGCTACGTAAACTTATGCTGATTCAACCGTCTGAAACCATGGAGAAAGATTCAACAACGACGTTATTTGCCGAGCTCACGGCACTTGATATTGATGCTCGCACAACTCCTTGCACCCTACGTGTCACAGACGACGTGCAATTGGCTACCACAAACACAGAGGATAAAAACGGTACAAACGGCGCACAATTAGACGAGACAGTTTCCAGCGGGGATCCTCCGGTACTAAGCCTCGACCGTTTGGCTGAAATTCAGTCACCCGGAAGTGTTCAACTCCACGTTACCTATGACAATTACAGTTTGGATCAAGTGTTGAAAGAACTGCTGCCACAACACGTTGCACCGATAACCGGCTTCACAATCATGGGTCACGTGGTTCATTTCAATTTGAAACCGGACGCATTGCCTTATCGTCACGTGATCGGTCAAGTTGTGCTGGACAAACTGGCTAATATTCGCACTGTGATACACAAAGCAGCCAACATCGCTTCGGATTTCCGAACCTTCGAACTGGATTTGATGGCTGGTGAGCCCGACTATGTCACATCGGTCAC	MAEDFSAADSLQETSEEHLGRALPAVDQTLLLDRDRFKRTVPMLVIGLICNSQMKATCSKLRPYVPRFIRIPKLTHTYLDSENRLRKLMLIQPSETMEKDSTTTLFAELTALDIDARTTPCTLRVTDDVQLATTNTEDKNGTNGAQLDETVSSGDPPVLSLDRLAEIQSPGSVQLHVTYDNYSLDQVLKELLPQHVAPITGFTIMGHVVHFNLKPDALPYRHVIGQVVLDKLANIRTVIHKAANIASDFRTFELDLMAGEPDYVTSVT
sps_tr81109_c0_g4_i1	0.256104	-	hypothetical protein T265_11248 [Opisthorchis viverrini] KER20131.1 hypothetical protein T265_11248 [Opisthorchis viverrini]	210/378	psi_tr80533_c0_g1_i1	-	smm:Smp_045760	hsa:57570|TRMT5, COXPD26, KIAA1393, TRM5|http://www.genome.jp/dbget-bin/www_bget?hsa:57570	GO:0030488|tRNA methylation	GO:0009019|tRNA (guanine-N1-)-methyltransferase activity	GO:0005759|mitochondrial matrix	0.0	0.0	22.0	marita-specific	AATTACAGTTTGGATCAAGTGTTGAAAGAACTGCTGCCACAACACGTTGCACCGATAACCGGCTTCACAATCATGGGTCACGTGGTTCATTTCAATTTGAAACCGGACGCATTGCCTTATCGTCACGTGATCGGTCAAGTTGTGCTGGACAAACTGGCTAATATTCGCACTGTGATACACAAAGCAGCCAACATCGCTTCGGATTTCCGAACCTTCGAACTGGATTTGATGGCTGGTGAGCCCGACTATGTCACATCGGTCACTGAAAACCAGCTGGTGTTCCACTTGGATGTTTCCAAAGTCTATTGGAATTCGCGTCTTGGAACCGAACATGCTCGCGTTGTGGCTGATCTTACCAGGTGTCATTCACTGGACCCCGAGTGCAAAAATCCCCAGACTACCAGTCCCGTTGGTCGCGTGGTTGTCTACGACGTGTTTGCCGGCGTGGGTCCATTCTCCATTCCAGCTGCACGCCGAGGATGTCGCGTGTTTGCCAACGATTTGAATCCGGCCTCGTACGAGTGGCTGGTGAAAAATATCCAGGCGAATCGTAGCTCCAAGCGTCCGTTGGATAACATCACTTGCTACAATCTGGACGGACGTGAATTTATTCGCAAGGTTATATTACCCCACTATTGGAACTCAGTAGAAGACGATGCAATCGATTCCAATACGGAAGACATTTCATCCACTCCGCTGCGCTATGTGGTCATTATGAATCTTCCCGCATTGGCTCCTGACTTTTTGGATGCTTTTCTACTTCCACAATCCGCAGACGAGCTGCTTACTCCGAACCATTCGAACTCATCCTTCAATACAGATACCATGTCTCCCAGTGATCGGACCGGACAGATTGAGTCGATGAAACGTCCCAGACGCGCGTTGCCACTCAGCTTCTACTGTTACTGTTTCGTCCGCCGACAAACAGAGTCCGAGGATACGGTTAAGCAGCGCATCGCTAATGCTTTACATGTCCCAGACACCACTGCATTATTCACTCAATCTTCAGATGGATCAGGCCCTACCATCTGCGATTGGCGATTTCGCTTTGTCCGTAACGTGGCTCCGTTCAAAGATATGTTCTGTGCCGAGTTTCAGCTTGTCCTTCGACGACCGGAAACCAAACTGGAGCATGCGTTGCTGCTCCTGGACGCTCGGACAAGCGGTAAAAAGATCAAACTGGATGATAATGTCCAACCGAACTAGATAAACATCTCGATTTTCTGTGCATATTTGGCTTTTAATGAACGATTTTTACGAATCCGGCTTATGTTGTACAGCTTTTGTGATACAATGCTACCCATT	NYSLDQVLKELLPQHVAPITGFTIMGHVVHFNLKPDALPYRHVIGQVVLDKLANIRTVIHKAANIASDFRTFELDLMAGEPDYVTSVTENQLVFHLDVSKVYWNSRLGTEHARVVADLTRCHSLDPECKNPQTTSPVGRVVVYDVFAGVGPFSIPAARRGCRVFANDLNPASYEWLVKNIQANRSSKRPLDNITCYNLDGREFIRKVILPHYWNSVEDDAIDSNTEDISSTPLRYVVIMNLPALAPDFLDAFLLPQSADELLTPNHSNSSFNTDTMSPSDRTGQIESMKRPRRALPLSFYCYCFVRRQTESEDTVKQRIANALHVPDTTALFTQSSDGSGPTICDWRFRFVRNVAPFKDMFCAEFQLVLRRPETKLEHALLLLDARTSGKKIKLDDNVQPN
sps_tr81110_c0_g1_i1	0.068359	-	putative thioredoxin-like protein [Schistosoma mansoni] CCD77697.1 putative thioredoxin-like protein [Schistosoma mansoni]	45/79	-	-	smm:Smp_065190.1	hsa:81542|TMX1, PDIA11, TMX, TXNDC, TXNDC1|http://www.genome.jp/dbget-bin/www_bget?hsa:81542	GO:0045454|cell redox homeostasis	GO:0015036|disulfide oxidoreductase activity	GO:0005789|endoplasmic reticulum membrane	6.0	5.0	14.0	marita-specific	CTGAAGGGTTGCGTTACGCGCTCGCTATGTAGTTCAAGGTCGAAAAAATAAATTTAATTGCGCGTAAAATGGATTTTTTGTCACGCGTATCGTTTCTGATTTTCCTGATTGCCTGCTGTTTTGGTGAAGTCGTAAAGTTGAATTCGTCTAACTGGAAGAATGTTTTTGAGGGAGAATGGCTTTTAGAGTTCTACGCCCCCTGGTGTCCTGCCTGTCGCCAGTTTGCACCCGTATGGGAAGAATTATCCAAGACGAACAACCTGAATGTAAAAGTTGCATCCATTGATGTCACAGAAAGTCC	MDFLSRVSFLIFLIACCFGEVVKLNSSNWKNVFEGEWLLEFYAPWCPACRQFAPVWEELSKTNNLNVKVASIDVTESP
sps_tr81110_c0_g2_i1	0.209473	-	hypothetical protein T265_10177 [Opisthorchis viverrini] KER21510.1 hypothetical protein T265_10177 [Opisthorchis viverrini]	146/262	-	-	smm:Smp_065190.2	hsa:56255|TMX4, DJ971N18.2, PDIA14, TXNDC13|http://www.genome.jp/dbget-bin/www_bget?hsa:56255	GO:0045454|cell redox homeostasis	GO:0015036|disulfide oxidoreductase activity	GO:0005789|endoplasmic reticulum membrane	0.0	0.0	258.0	marita-specific	AACTGAACTGACTGACCTTCAGCCAATACTATTGGTCAGCTTTGGGCTCTGAAACAGCCAACAACAGCGGAAAGCTGATCGGATTGTGCAGAATGGCTTTTTCCTCATGTATATGGTGTCTTACTTTCTTTTTTGGATGCTGTTTTGGTGAAGTTTTAAAGTTGAATTCGTCTAATTGGAAGAATGTTTTTGAAGGAGAATGGCTCTTAGAGTTTTATGCTCCTTGGTGCCCGGCCTGTCGCCAGTTTTCACCCGTGTGGGAAGAATTATCTGAACTGAACAACCTGAATTTGAAAGTTGCGGCAATCGATGTCACAGAAAGTCCTGTACTTAGTTTTCTATTTTTCGTCAACCGGTTACCAACCATTTTCCATGTGAAAGATTCCGTGTTTCGGCATTACGATGGTTCTCGAACGCTAGAGAGTTTGAAAACTTACGTTTTGGAGGATGGTTATAAGAATGTGGCACCAGTACCTTGGTACTTTTCGCCCTCTTCAAAGCATATGCAGTTTTTTTGCCGCTTCATGGATATCGGAATGGCTATAACGCAAGTACACCAAGGTCTGTTGGATGCCGGGTATCCAACATGGATGTCTTTTGTGATGATCGGTTCAGGGACTATACTTTTCGGTCTTATCTTAGGAATGATTTTGGTTGTGTTTTGTGATTGCTTTTGTCCACCCAGACCGCAAATTTTACGCATCTTCAGAAGACGAACGCATAAACCAAAGTCGGAGGAAACAAAGGACTACCACAAAGGTGATGCACAGTCAGCAAAAAAATATACGGTTGATGCGTCAGGTGAACATGAAGATGAACAATCGATCGAGGTTCGTAAGCGTATTATCGATGAAAAATACTCAGAGTGAGAGACAGCATTACCGTTGGAGATCAATAAACTCTTTACTTTATTAGCCCTCGAATTTCAACCTGTTTTTATATTTTATGTACGAACTTTGCCTTATGTGTTCGATTGTTTTGTTTGTGCTGCGTTTTGCCGTTTGCATACAAATTGTTTTCGAGAAAACGTTATTTTGTTCCGTGCAAAAAAAAAAAAAAAAAAAAAA	MAFSSCIWCLTFFFGCCFGEVLKLNSSNWKNVFEGEWLLEFYAPWCPACRQFSPVWEELSELNNLNLKVAAIDVTESPVLSFLFFVNRLPTIFHVKDSVFRHYDGSRTLESLKTYVLEDGYKNVAPVPWYFSPSSKHMQFFCRFMDIGMAITQVHQGLLDAGYPTWMSFVMIGSGTILFGLILGMILVVFCDCFCPPRPQILRIFRRRTHKPKSEETKDYHKGDAQSAKKYTVDASGEHEDEQSIEVRKRIIDEKYSE
sps_tr81110_c0_g2_i2	0.134766	-	hypothetical protein T265_10177 [Opisthorchis viverrini] KER21510.1 hypothetical protein T265_10177 [Opisthorchis viverrini]	123/213	-	-	smm:Smp_065190.2	hsa:56255|TMX4, DJ971N18.2, PDIA14, TXNDC13|http://www.genome.jp/dbget-bin/www_bget?hsa:56255	GO:0045454|cell redox homeostasis	GO:0015036|disulfide oxidoreductase activity	GO:0005789|endoplasmic reticulum membrane	8.0	10.0	21.0	marita-specific	GAATGGCTTTTAGAGTTCTACGCCCCCTGGTGTCCTGCCTGTCGCCAGTTTGCACCCGTATGGGAAGAATTATCCAAGACGAACAACCTGAATGTAAAAGTTGCATCCATTGATGTCACAGAAAGTCCTGTACTCAGTTTTCTGTTTTTTGTCAACCGGTTACCGACCATTTTCCATGTGAAAGATGCGGTGTTTCGCCATTACGATGGTGCTCGGACGCTGGAAAATTTGAAAACGTATGCGTTAGAGGGCGGTTATAAAAATGCTGCACCACTACCTTGGTACTTTTCACCCTCTTCAAAACACATGCAGTTTTTCTGTCGCTTCATGGATCTCGGGATGGCTATCACGCAAATACATCAAAGTCTGTTGGATGCCGGATATCCAACTTGGATGTCTTTTATAATGATAGGTTCAGGGACCATTCTGTTCGGTCTTCTTTTGGGAACGATTTTGGTCGTGTTTTGTGATTGCTTCTGTCCGCCCAGGCCGCAGATTTTACGCTACTTCCGAAGACGAACACAAACGTCAAAAGGGGAAAAATTCAAAGATTCAGACAAAGATGAATTACAATCGGCAGTGAAATATACGGTTGATGCGTCAGGTGAACATGAAGA	EWLLEFYAPWCPACRQFAPVWEELSKTNNLNVKVASIDVTESPVLSFLFFVNRLPTIFHVKDAVFRHYDGARTLENLKTYALEGGYKNAAPLPWYFSPSSKHMQFFCRFMDLGMAITQIHQSLLDAGYPTWMSFIMIGSGTILFGLLLGTILVVFCDCFCPPRPQILRYFRRRTQTSKGEKFKDSDKDELQSAVKYTVDASGEHEX
sps_tr81114_c0_g1_i1	0.369141	-	hypothetical protein D915_02062 [Fasciola hepatica]	281/386	-	-	smm:Smp_170530	No hit	GO:0006355|regulation of transcription, DNA-templated	GO:0046983|protein dimerization activity	-	2.0	2.0	93.0	marita-specific	CAGCTGAAAGCATTATAAAACGGATTTAATCTTAATGGAGCAATATGATGTCTATTCCTCAAGAATGGGATTAACTGACGCAGCTGTTTCATTACAGAGAAATCATGCGAAACTTAAACGAGACAAAGGTGACTTTACGGACGAGGGTATCAAAATTGCAGCGGTTAAGGTACCGCGGCAGTCACTACAAAGTATGGATAACGTGACATTGACCAATCATTCTGAATCTGGTGCCATGAACGTACTACCTCGCCTGTTACGCACAATGACCAATGGGAGTTGTCAGGATTCCTCACCCTGTAGTGGTGCTGTGAATAGACAGACTATGGCATCAGCCAGCGCGGAAACAACTACTTTGATGAACGGAGCCGAAAATGGGACACTGGCCGCAGCGGCAGCAGCAGCCGCCGCCGTTGGCAACCCAGACACGGATTCATCTAGCTCCTCTTCGTCTTCATCCTCATCGGCATCCTCGTTCATCTCACCTCCGTCCTCTGGGTCTAGCTCCTCCTCGCTTATATCGTTCCTGTCTCCCGGGGGTCAGCTTGGCTCCGTAGCTATGGCTGCTGCTGCCGTTCTGTCGGCTTCAACGACTAGCAACAGCAACACGACTGCCACTATGTCCGCACCAACCACGACCTCCGTACACGACGCACCTGAATCGTCGGGTCTAGTCACATTGGCCACGGCTAGCAGTCTAATCGAACAGGAGTGGCTTGCGCGAGCCGCGTTCGCATCATCATCATCTTCCAGCGAGGTAAATCAGAACCACAGTGTAACCAGCACTGTCTCGTGTGCCGAAAACACAACCACACTTACAGCGACACAATCACCCACCGGCGACCTCGTCACACTGACCGTTGAGCATGGGTCGGATCCGAATGCCTCCGCTTCGCCCCCACTTCTATTTAAAACGCTTACCTCGAATCAGTCACCTCAGTCGCAAATCAATGGAACCACTACACCGGCTACTCGGACTGTGTTGAATCTTCAGGGTTTTGCTGCTTTGATACGCGAGACACAAAAACAATGCTCATCAAGGTCAACACCAACCACCCCGTTAGAGTTACCGCTGAACTCAGTGTTCTCGGTTTCCAGTACTGCTAACACGACCGAAATAAACCAGAATACCTCATTCTGTACTGGAGAAAGTCGCTCGTGTTCACCGCCACGTCTCACCTATTCCTGTGCACCGACTGCGACAAACGAGTCATTATCACCGCCACCAATTCAATCGATTTCCGGAGAAACGCTTCTCATCGCTGACTCAATGACCACGGATAGCGGCAATTCAGCAATGGACTCGGGGACGGGAGGATCCCACCAACCGACAGCCTTTATCTCTCTTCAACCTGCACCCGGCTCGATTCTAAGCTCATCTGATTTGCAGCAGTTAATGTCCAGTGGGGAATTCATGTCCTCCGCAGCACGACAAACACTACTCGGACAATCACCGGATGGATCGACGCGCCAGCTTTATCTTTTGGTCCCTAGCGACTGTCCAGTTATCATGTCCCGTGCGTCCAACAATCAACCCGGATCCACTGTACTCACGTCAGCCTCATCACCGCTACTTAACTCGGGTAGTGCTACAAATGCCCCAATTTTGGAAGCCATCTCTCCAGGTGTCGAGCCAGATGAGTCCTGTGATCAAATGCCCCCAACTCTGTCCCATAGTCATCTCCCAACCGGTGTGACTACATCTCATTCCGTCCACGTCGCTCTACCCGCTCAGCTGGCCGGAGCTGTCCTGGCTCCAATGCGTTCAGCCACAACCACAGCATTGTCCACATTAATTGCCGGTCTGGAAGTGCGTGGTCAGCCCTCGCAACAATCGCGCTACACTAATCCAGTTCCATCAAACACATCTGCGGCACCGGTAACATGGACGACTACATCTGAACGGACCGCAGTACATACCACGGATTCGGTTATCCCGAATTCGCCTCGAGTTCGCTTACCGTTGAACATACCCGGAGTCACGTTGTCCGAGCATAACCATTTATTGTCGACCGATCAATCCATGTATACAAGCGCTTCCATCA	MGLTDAAVSLQRNHAKLKRDKGDFTDEGIKIAAVKVPRQSLQSMDNVTLTNHSESGAMNVLPRLLRTMTNGSCQDSSPCSGAVNRQTMASASAETTTLMNGAENGTLAAAAAAAAAVGNPDTDSSSSSSSSSSSASSFISPPSSGSSSSSLISFLSPGGQLGSVAMAAAAVLSASTTSNSNTTATMSAPTTTSVHDAPESSGLVTLATASSLIEQEWLARAAFASSSSSSEVNQNHSVTSTVSCAENTTTLTATQSPTGDLVTLTVEHGSDPNASASPPLLFKTLTSNQSPQSQINGTTTPATRTVLNLQGFAALIRETQKQCSSRSTPTTPLELPLNSVFSVSSTANTTEINQNTSFCTGESRSCSPPRLTYSCAPTATNESLSPPPIQSISGETLLIADSMTTDSGNSAMDSGTGGSHQPTAFISLQPAPGSILSSSDLQQLMSSGEFMSSAARQTLLGQSPDGSTRQLYLLVPSDCPVIMSRASNNQPGSTVLTSASSPLLNSGSATNAPILEAISPGVEPDESCDQMPPTLSHSHLPTGVTTSHSVHVALPAQLAGAVLAPMRSATTTALSTLIAGLEVRGQPSQQSRYTNPVPSNTSAAPVTWTTTSERTAVHTTDSVIPNSPRVRLPLNIPGVTLSEHNHLLSTDQSMYTSASIX
sps_tr81117_c0_g1_i1	0.125	-	hypothetical protein D915_07279 [Fasciola hepatica]	82/104	-	-	smm:Smp_079920	hsa:5161|PDHA2, PDHAL|http://www.genome.jp/dbget-bin/www_bget?hsa:5161	GO:0006086|acetyl-CoA biosynthetic process from pyruvate	GO:0016624|oxidoreductase activity, acting on the aldehyde or oxo group of donors, disulfide as acceptor	GO:0043231|intracellular membrane-bounded organelle	0.0	0.0	326.0	marita-specific	CATCTTGCTCGAAGCGGAGACCTCGCTATCATGGACACAGCATGAGCGATCCGGGCACAAGCTATCGCACACGTGAGGAAGTACAATCCATGCGTCGTGGGCGAGACCCGATCACCCTGTTTCAGAAACGCGTATCCGAAGCCCAGCTATGTACGGAAGAGGAAATCAAGGCCATCGAAAAGAAAGTTCGCGAAGAGGTGGATAAGGATGCAGAACAATGTATAAATGACGGAGAGCCACAGTTGGAAGTGCTCTTCCAACATGTACATAAAAATCTTCTACCGGGGTTCAAGGTTCGTGGCTGTGATATGCTAACGTGGGCTACTCCAAAGTTATGACCATTGTTTCGGAACGGAATACAGTTGAACCAACCTGCTTTAGTACAATCAATAACAAAGATAACACAATATTCATAAATGAGTTGTTAGATAGTAATGCGTTATTTTGTTGTCCGAATAATGAAAATATCTTACAAGTTATTATGAAATATCACTAGAAAGCAATGCCCTGTCTTGGTTTTGTTTTTTGTGAAACTGGGGAAGTAAATAATCGATTTTGCCAAAAA	XSCSKRRPRYHGHSMSDPGTSYRTREEVQSMRRGRDPITLFQKRVSEAQLCTEEEIKAIEKKVREEVDKDAEQCINDGEPQLEVLFQHVHKNLLPGFKVRGCDMLTWATPKL
sps_tr81117_c0_g2_i1	0.11792	-	hypothetical protein T265_07717 [Opisthorchis viverrini] KER24669.1 hypothetical protein T265_07717 [Opisthorchis viverrini]	143/168	-	-	smm:Smp_079920	hsa:5161|PDHA2, PDHAL|http://www.genome.jp/dbget-bin/www_bget?hsa:5161	GO:0006086|acetyl-CoA biosynthetic process from pyruvate	GO:0004739|pyruvate dehydrogenase (acetyl-transferring) activity	GO:0043231|intracellular membrane-bounded organelle	0.0	0.0	378.0	marita-specific	TCGTTGTCACGGTTTTACCATGACTCGTGGTGTTACTGTTCATGCAATCCTAGCCGAACTTGCTGGAAAGCGAACTGGCTGCTCCGCTGGTAAGGGCGGTAGCATGCATATGTATCACAAAGACTTTTTCGGTGGAAATGGGATTGTCGGTGCGCAGGTCCCATTGGGTGTCGGGATCGCATTGCGAATGAAGCATCATGGAGACCGAAACGTTTCCGTCACATTGTACGGTGATGGAGCCGCAAACCAAGGACAGGTTTTCGAGGCATTCAACATGGCTAAACTATGGAACCTCCCAGTTGTTTTTATTTGTGAAAATAACAAATACGGAATGGGTACTGCGGTTCATCGAGCTTCAGCTAACATCAATTACTACACTCGAGGGGACTATATTCCGGGGATTTGGGTGGATGGCATGGATGTACTCACTGTTCGTGAAGCCATGCGATTTGCTCGTGATTGGTGCGTTTCCGGCAAAGGCCCCATTTTAATCGAGGCCGAAACCTATCGCTATCATGGACACAGC	MTRGVTVHAILAELAGKRTGCSAGKGGSMHMYHKDFFGGNGIVGAQVPLGVGIALRMKHHGDRNVSVTLYGDGAANQGQVFEAFNMAKLWNLPVVFICENNKYGMGTAVHRASANINYYTRGDYIPGIWVDGMDVLTVREAMRFARDWCVSGKGPILIEAETYRYHGHS
sps_tr81117_c1_g1_i1	0.290283	-	SJCHGC01355 protein [Schistosoma japonicum]	279/359	psi_tr63115_c0_g1_i1	psi_tr63115_c0_g1_i1	smm:Smp_079920	hsa:5161|PDHA2, PDHAL|http://www.genome.jp/dbget-bin/www_bget?hsa:5161	GO:0006086|acetyl-CoA biosynthetic process from pyruvate	GO:0004739|pyruvate dehydrogenase (acetyl-transferring) activity	GO:0043231|intracellular membrane-bounded organelle	59.0	244.0	197.0	shared	GGACGCACGATTGGCTTTGACCATATATCGTCCTGTGCAAACTGAACTGAACTGAACTGAACTGAATTTGGATTTGGATTTGAATCGTGAATCGTGACGTCACCTCGCGGTACATTCAAAAATGATGCTACAAAAAGGGCGCCATTTCGTTGCTTCTGGATCACTTTTCAAAACACTTTTGAATGGAATTTTACCACGTTTCCAATCGACTGTGCAAAGTGCACAATTTGATCTTACAGAATATAAGCTCTTTAAGCTTGACTCACCCCCAGCAAGTCGAACGGAGTGCACACGTGATGATGCTTTAAAGTATTTGGATGAACTTCAGCGTATCAGACGCATGGAAACAACAGCTGGCAACATGTACAAAGAAAAACAAATTCGTGGATTTTGTCATCTATCATCTGGACAGGAAGCTGTGGCCGTAGGCATCGAGGCCGCCTTGAGCCCTGGCGATACGATAATCACTGCTTATCGTTGTCACGGTTTTACCATGACGCGTGGTGTTTCCGTTCACGCTATCCTGGCCGAACTTGCTGGAAAGCGAACAGGCTGTTCCGCTGGCAAAGGTGGTAGCATGCACCTTTACCACAAGGACTTTTTCGGTGGAAATGGAATTGTTGGCGCGCAGGTCCCGTTGGGTGCCGGAGTCGCATTGCGAATGAAGTATCGTGGGGATCGAAACGTTTCTGTCACATTGTACGGCGACGGAGCCGCGAACCAAGGACAAGTTTTCGAAGCGTTCAATATGGCTAAGCTATGGAACCTCCCTGTCGTGTTCGTTTGTGAAAACAACAAATACGGAATGGGAACTGCTGTTCACCGAGCCTCATCCAACACCGATTACTATACTCGAGGGGACTATATTCCCGGAATTTGGGTTGATGGCATGGATGTGCTCACTGTGCGCGAAGCCATGCGATTCGCTCGTGAATGGTGTATTTCTGGTAAAGGTCCCATCTTGATCGAAGCGGAGACCTATCGCTATCATGGACACAGTATGAGTGATCCGGGTACAAGCTATCGCACTCGCGAGGAGGTGCAATCTATGCGTCGTGGGAGAGACCCAATTAGCCTGTTTCAGAAGCGTATTGTTGAGGCCCAGCTCTGTACCGAAGACGAAATCAAGGCAATCGAGAAGAAAGTTCGCGAAGAGGTAGACAAGGATGCGGAACAGTGCTTGAACGATGGAGATCCACCTTTGGAAGTCATGTTTCAACATGTCCATCAACATCTTTTACCGGGGTTCAAAATTCGTGGCTGTGATATGCTGACCTGGGCCACTCCGAAGGTTTAACCACGGTTTCGAGGCTGGAGGCTCCTGCGCCAATCTGCTTTAGTACAATCATTACAATCACAGTAACCCTACGATAATATTCATACACAAACCGTTAGATGATGATGATGCGCTATTTCGTTGTTCAAAGAGTTCTAATATCCTGAATGTTGTTACCAAAAAATACAAAAAACAACGTTCTAACATGGAAAAAAAAAAAAAAAAAAAAAAAA	MMLQKGRHFVASGSLFKTLLNGILPRFQSTVQSAQFDLTEYKLFKLDSPPASRTECTRDDALKYLDELQRIRRMETTAGNMYKEKQIRGFCHLSSGQEAVAVGIEAALSPGDTIITAYRCHGFTMTRGVSVHAILAELAGKRTGCSAGKGGSMHLYHKDFFGGNGIVGAQVPLGAGVALRMKYRGDRNVSVTLYGDGAANQGQVFEAFNMAKLWNLPVVFVCENNKYGMGTAVHRASSNTDYYTRGDYIPGIWVDGMDVLTVREAMRFAREWCISGKGPILIEAETYRYHGHSMSDPGTSYRTREEVQSMRRGRDPISLFQKRIVEAQLCTEDEIKAIEKKVREEVDKDAEQCLNDGDPPLEVMFQHVHQHLLPGFKIRGCDMLTWATPKV
sps_tr81118_c0_g1_i1	0.482666	-	valyl-tRNA synthetase [Clonorchis sinensis]	458/868	-	-	smm:Smp_096270	hsa:7407|VARS, G7A, VARS1, VARS2|http://www.genome.jp/dbget-bin/www_bget?hsa:7407	GO:0006438|valyl-tRNA aminoacylation	GO:0004832|valine-tRNA ligase activity	GO:0005737|cytoplasm	0.0	0.0	16.0	marita-specific	GAATTTTTCACTCTAGACCCAAAACATTCGCGCGCTGTAACTGAAGCCTTCGTCCGTTTGTATGATGCTGGTCTACTCTATCGTGATGCTAGCATAGTCTCTTGGTGCTGTTACTTCCAATCAGCGATTTCCGACATTGAGGTTGAAAATGTCGAGTTGCGAAAAGCTACTAAACTGTTAGTTCCCGGTTACTCGGAGCCCCAAACATTCGGCATCATGGATTATTTTGCTTATCCGTTGGTGGAAGCGAACAACTCCAATCGTGGTGGGCCAACTTCCATGGAAATTGTGGTTGGCACCACGCGACTGGAAACCATGCTAGCCGATACGGCATTAGTGGTGCATCCTGAAGATGAACGTTATGCACACCTGATTGGCCAACACGTGATTCATCCCTTTTGTCCTAAACGGAGGCTTTTGCCAATTGTGGCAGATGCCCAACTGGTTGATCGAAACAAAGGCACGGGTGTTGTTAAACTTAGTCCCGGTCACAGTGCCATCGATTGGGAAGCGGCGAAGCGCCTTGGGCTCCCGGTACTGAATATGCTAGACGATTCCGGCCACGTTACTGAAATTGGTGGTGAATTTGCGGGTTTGCCACGATTCGTCGCCCGCCAACACTTGATACAACGGCTTACCGAGCTTGGACTCTACCGTAGACGAGAAGATATCGCTGAAAGTGGTCAAACTACCAGTCTACCTACATGTTCTCGTTCTGGTGACATTATTGAACCGGTTGTTCGTGAACAGTGGTTTATACGAACGAGTCAAATGGCAGAACAAGCACTTGAAGCTGTGCACAGCGGACAATTGAAACTGTACCCACCTTATCAAAATGCTATTTGGTTTGAATGGTTATCTCCAGATAACCATCGCGACTGGTGCGTTAGTCGACAACTTTGGTGGGGACATCGAATACCGGCATTTCGAGTGAAGAATTGTTATTCATCTGCAAGTTCTTCCGTTCCTTGGATCGTTGCTCGATCAGAAAAAGAGGCTAAGGAACGCTTTCTGGCTCGCAACCCAACCTGTCGTTCAGATTCAATCGAAATGGAACAGGATCCTGATGTATTGGATACATGGTTTAGCTCGGCTCTGCTACCGTTTACAACCCTCGGTTGGCCTGATCAAACTCCCGATATGATGCAGTTCTATCCAATGCAGTTATTGGAGACTGGGCAGGATATTTTATTCTTTTGGGTCGCTCGAATGGTTATGCTTGGTATGCAGTTAACCAAAACACTCCCGTTTTCTGAGGTTCTTCTTCACGGGTTGGTGTGTGATTCCCAGGGACAAAAAATGTCCAAAAGTAAGGGAAATGTCATCAATCCGTTGGATTTGATTAATGGAACTGGTACATTGCCAAAAAACTTGCTTGGTCCTAATATCGACTCTATTGGGGCGGACGCTCTACGAGCATCGTTATTGTGTAATACACTAGGTCAACCACAGGTGGCTTACAATCAAGAATCGGTTGTGGAGATGCGGCGTTTTTGTAATAAGATTTGGCAAACGGGACGTTTTGCTTTGTCACGTCTTCATGACGACCGACGGAAGCGTCAGTTACAACATGTACTTCATTTCGATCTTGAGGTCAGCTGGAAGGCTATTGAGGAGAAGCGTGACAAAATGGGACTGGCGGATGTATGGTTAATTTGTCGATTGGCGGAAGTGGTCCAACAATTTGACCGATCTTGGTCTAACTTAACCCCCTCCCCGTGTTCGTTGTCATCGCCTACACCAACTCACAACTCGTACGTACTACATACGGCCTTAAATCGACTTCACCATTGGTGGACTGAAGAACTGTGTTCTGTATTTTTGGAACTTGTCAAATATCGGGAGAACGTTTCTCCCGACACGGATTGCTCCCTGTTCCTTCTAAGTATGCTCACTGGATTGCATTTGTTGCATCCAACTATGCCTCACCTAACCGAAATTCTGTGGCAAGGTCTTCGCTATCCGACGGATGAAATCAAAAATGCAGTTCCCTCCGATTTGCCACGAAGTTGCTTGGCGCTTCAACCCTTTCCACAAACTAGTTGGTTCCTTTTCTTGGAGCATCTTGGGCCAGATCGAATTACACATATGTGCCAATCAATGTCTGATTTGTTGAAAACGGCTTCATGTGTGAACTCATGGCGCACTCTACTTCGTTCGTATTCGTCTACCAAAAATGCCCTTGGTCCAGTACAATCAGATGGAGCAGAATTAAATACACTGCCATCCATTTTTCTTGCTAGTCCTGCACAAAATGATGAAGCTAACGAAGTCCTCAGTGCTCTCACCCGACTTCCCGTCGCCAGTAGCACGATGAAGCAAACAAACGCTCTCCGACTCACTGTTGGACCAGATTGGTTACTGTACGTCGATCGCAACATCTATGACCTCAAATGGACCCAATGTGAACTACAACGGCGTCTTGAGGTACAATTGAAACGTCGTGCGGCACTGAGCGCGCGACTTAGCAACCACACAAACAACGGCACGGATCTGAATCGGACCACAATGCATAAGGTGCAAACCATGGATCAACGTATTGATGAACTTAAAAATCAAATCAAAGCATTATATGACAACTAATAGATATTTCTCATGTTGACGATGCTATTCCCTCACCAGGAACGTCATCCTTTATTTTTTTCTATGGTTATGCCCAGTCCCCGTTCTTCGCATCTCCCTTTGTATCACAATAACCCTTTTCCCTCCCGCCTTTAATGCCCATTTCCTATCATTTGTTCACTTGTAGATGATTAGCAATTGTATTCCTATTCGGTTTTTGCCCGTACTTCCCATCTTGTGCCACATGCATTTTCTGTGACAAGCATCACAGATGACAATGAAGTTTGTCACGTTAGGTTTGCCTGATTTTATGTGCATCTCTGAATTATGGAAGGTAAATGTGACCTTCAAACTTTTCTAAGAGGGTTAGTTTCTTGAAACTATTTGACTTAATGTTCGCTGTGGTTCAAATTGTTGAACAATTCACTAAAAAATCTTCACAGTCAGAAAG	EFFTLDPKHSRAVTEAFVRLYDAGLLYRDASIVSWCCYFQSAISDIEVENVELRKATKLLVPGYSEPQTFGIMDYFAYPLVEANNSNRGGPTSMEIVVGTTRLETMLADTALVVHPEDERYAHLIGQHVIHPFCPKRRLLPIVADAQLVDRNKGTGVVKLSPGHSAIDWEAAKRLGLPVLNMLDDSGHVTEIGGEFAGLPRFVARQHLIQRLTELGLYRRREDIAESGQTTSLPTCSRSGDIIEPVVREQWFIRTSQMAEQALEAVHSGQLKLYPPYQNAIWFEWLSPDNHRDWCVSRQLWWGHRIPAFRVKNCYSSASSSVPWIVARSEKEAKERFLARNPTCRSDSIEMEQDPDVLDTWFSSALLPFTTLGWPDQTPDMMQFYPMQLLETGQDILFFWVARMVMLGMQLTKTLPFSEVLLHGLVCDSQGQKMSKSKGNVINPLDLINGTGTLPKNLLGPNIDSIGADALRASLLCNTLGQPQVAYNQESVVEMRRFCNKIWQTGRFALSRLHDDRRKRQLQHVLHFDLEVSWKAIEEKRDKMGLADVWLICRLAEVVQQFDRSWSNLTPSPCSLSSPTPTHNSYVLHTALNRLHHWWTEELCSVFLELVKYRENVSPDTDCSLFLLSMLTGLHLLHPTMPHLTEILWQGLRYPTDEIKNAVPSDLPRSCLALQPFPQTSWFLFLEHLGPDRITHMCQSMSDLLKTASCVNSWRTLLRSYSSTKNALGPVQSDGAELNTLPSIFLASPAQNDEANEVLSALTRLPVASSTMKQTNALRLTVGPDWLLYVDRNIYDLKWTQCELQRRLEVQLKRRAALSARLSNHTNNGTDLNRTTMHKVQTMDQRIDELKNQIKALYDN
sps_tr81118_c0_g1_i2	0.286133	-	-	-	-	-	-	-	-	-	-	0.0	0.0	10.0	marita-specific	GAATTTTTCACTCTAGACCCAAAACATTCGCGCGCTGTAACTGAAGCCTTCGTCCGTTTGTATGATGCTGGTCTACTCTATCGTGATGCTAGCATAGTCTCTTGGTGCTGTTACTTCCAATCAGCGATTTCCGACATTGAGGTTGAAAATGTCGAGTTGCGAAAAGCTACTAAACTGTTAGTTCCCGGTTACTCGGAGCCCCAAACATTCGGCATCATGGATTATTTTGCTTATCCGTTGGTGGAAGCGAACAACTCCAATCGGTGTTGTTAAGCTTAGTCCCGGTCACAGTGCCATCGATTGGGAAGCGGCGAAGCGCCTTGGGCTCCCGGTACTGAATATGCTAGACGATTCCGGCCACGTTACTGAAATTGGTGGTGAATTTGCGGGTTTGCCACGATTCGTCGCCCGCCAACACTTGATACAACGGCTTACCGAGCTTGGACTCTACCGTAGACGAGAAGATATCGCTGAAAGTGGTCAAACTACCAGTCTACCTACATGTTCTCGTTCTGGTGACATTATTGAACCGGTTGTTCGTGAACAGTGGTTTATACGAACGAGTCAAATGGCAGAACAAGCACTTGAAGCTGTGCACAGCGGACAATTGAAACTGTACCCACCTTATCAAAATGCTATTTGGTTTGAATGGTTATCTCCAGATAACCATCGCGACTGGTGCGTTAGTCGACAACTTTGGTGGGGACATCGAATACCGGCATTTCGAGTGAAGAATTGTTATTCATCTGCAAGTTCTTCCGTTCCTTGGATCGTTGCTCGATCAGAAAAAGAGGCTAAGGAACGCTTTCTGGCTCGCAACCCAACCTGTCGTTCAGATTCAATCGAAATGGAACAGGATCCTGATGTATTGGATACATGGTTTAGCTCGGCTCTGCTACCGTTTACAACCCTCGGTTGGCCTGATCAAACTCCCGATATGATGCAGTTCTATCCAATGCAGTTATTGGAGACTGGGCAGGATATTTTATTCTTTTGGGTCGCTCGAATGGTTATGCTTGGTATGCAGTTAACCAAAACACTCCCGTTTTCTGAGGTTCTTCTTCACGGGTTGGTGTGTGATTCCCAGGGACAAAAAATGTCCAAAAGTAAGGGAAATGTCATCAATCCGTTGGATTTGATTAATGGAACTGGTACATTGCCAAAAAACTTGCTTGGTCCTAATATCGACTCTATTGGGGCGGACGCTCTACGAGCATCGTTATTGTGTAATACACTAGGTCAACCACAGGTGGCTTACAATCGAGAATCGGTTGTGGAAATGCGGCGTTTTTGTAATAAGATTTGGCAAACGGGACGTTTTGCTTTGTCACGTCTTCATGACGACCGACGGAAGCGTCAGTTACAACATGTACTTCATTTCGATCTTGAGGTCAGCTGGAAGGCTATTGAGGAGAAGCGTGACAA	without ORF
sps_tr81119_c0_g1_i2	0.484375	-	hypothetical protein D915_08077 [Fasciola hepatica]	91/167	-	psi_tr79476_c1_g1_i2	No hit	No hit	GO:0030036|actin cytoskeleton organization	GO:0003779|actin binding	GO:0005634|nucleus	0.0	0.0	67.0	marita-specific	CACTTCCCTTGAAGAGGCAGAGGCGTTTGCAGCCGCCGTCAAATCGGCTTTGGACGATCTGGCTGCGTTGCACCGCCAACAAGCCTCACAGCAACAACAGCCGCAACCACAGCAACAGCAACAACCTCCCTCGCAGTCAGTACCGTCCGGCCCTATCGGATCCCATCCATCACAGACCAGTATCACCATCGCGAATCGAACTGCAGTGGTTCAAGACATGCCAAGCGTACGTACGAATGAGGCGGTCTATCATGATCCAGCCAACAACAATCGGCTTATCACAGGAAATTATGTGGATATGAGTCAACATCGGTTTCCCAATCCTCATGCGAACGTCGCCCCCTCCCCACAACCACCACCGGGACCGAATAGCAACGCAGAATATATTTATACCACTTCCTCGTACATGGATCCAAACCGATACAGCGGAGATGGACAATGTGCTCGCAACGAAAATACTGGATCTAATCACAATGGAACAATTTCCAATGGTTATGGGGAAAATCACGTGACAGCGGACAGTCGCAACTACTGTTCCTCATCTGATGATAGCGTGAAAAACCTGGTCGGTTATGGTGGTGGCATGCCGAATGGCGCGTTGAGTTCAAATTACGCGATAAACACGGGTGCTGCCAGTGGTATTGATGCTCGTTCTGTCAATGGGACCGTGTCGCCCAGCCCCAATCCAGCTAACATTATCACGACAACGACCACCACCACACTAACTTCAGTTGGACAATCAGCTCCCACAGGAGTCCCACCACCACCTCCTCCTCCGCCGCCGCCACCACCACCTCCTCTACCGTCTTCCATACCCCCACCTCCGCCACAACTATCTGGCAGCACACGCCTCAGTCGCCCACTTCACCGATCCTCAGTTGCTCAGCCCTCTGGATTGGGCGATCTTGACCGCGGTGAGGAACCGAACGATGACGAGGAAGCAAACGGAGGTTTTGCGGCCCAGCTACGCCAAGCTAAACAACTCCGTACTCGAGCCGCCTCACTTGCCGGGTCCGGATCTGAGTATAGCCAGGCTAGCGCGGGAGCATCTGCTACTGTCGGTCGGTCTGGTGGCCTGGACATGATGTCCGACTTGCAACGAGTACTAGCCGCCCGACGACGCGCCAAAGAGGCTGAGGGGGGCGTGACAACAGAGAACAACGCAGCCGGCGGTGATCAACCGGGATCACAAGGGGCAAGTTCTGGCGGTCCACGATGGAACGGGAACGGTTCTCAGTTGGCTTCTACAGGCAGTAACAGCACTGCCGCTAGCTCATCTATTGTGCCCGGATTTGCCACGCTACGAAAAAATTCCGTTGCAACGCTGGACAATGGCAGTTTACCTCCACCGTCCAACGGATCGAGCTCGACTAGTAACAACGCCGCCTCTTCCGGCGGGATGGTGTCACGCGCAGATCTCGACGCCTTCAAACGAGAGCTTATGGCGGAATTTCGTCGTGAAGTACAACAGCTGAAGAACGATGTGATTGAGGCTTTACGTGCCGCATCAGTTCGCGACTAAACTGCACCACGCCGCTGCTTGCCCTCAACCGGCGTTCGCGTTATTACTTGCCACTATGGGACATTCCATCACACAAACGCACCAACCCACCCACCAATTGAATTCTCGCTTCGTTGTCGTTGGATCTCGTTGTTGTGTCGCGCCGTTCAGCGCTTACTGCATCTTGTCAGGGTATGTCGTCATACTTTGAGCCCCTCTCAAACACACGCATGTACACGCCGAATGGGAGTGAACATGTGTGTGTGTGTGTGTGCAAGTTTGGGCCTTTCTCAATCTCAGCCAATTTTTTTCAAAACCAACAGAGGCCGTACGTGCGCCTTTCAAAATTTGAGTCCAGCATGGATATAGAAGAAAAGAACAAAACTCTGGCACGTTCTGTACCCATGCATTCTGTACGATTTTCCTACGGGCTAGATTTTAAACCAGGATTCCAACGCACACATTCAATCAACCGCCATTCACAGCGTATTTTGCATTTCAGCGCCCGCCTCCTTTCATGTATCATCACAGGTCAAACAAATTTTGATTCGTGCATCCTCAGTCACATTTATTTCTCTTCGCGACGGGGAGGAAATGGCACACGATTCAAAAATTACTTTCAGTTTCCGTGTGTCGGTCAGTCAGACCTTAGCGTTAACTATGTCTCCTACTTCTGTATGCCTTCCGCTGAATTGCTTATTTCGTTTTTCTTCATTTTTGGTAACCACAATTACCCACCCATGATACCTAACAGGGTCATTGTGCACATCCATCGATCGGGTCAATGTGCCAAGGCGTTTTTCAAGCACGGACACCATCACCATTACACTTTTCGTTTTATGTTTCCCCTGGGCCTTGGTTTTTTGGCCCACTTTTACCCCCTCCTTCCGCCATCTACTTTCGATGATCTCACAACAGTCAAAGTAACTACCATTTTCAAGTTAAAGGTCTTCCGTAGGTATTTATGACCAGTTGGCCTAACCCCCATTGTGTTTTTGTATTGTCTGTGATTCGGTCGATCACCAACTAAATCTATTAACCCAATTGATTAACTATGCCCTCGCTTATAATTAGCCCTTCTCCTTCCTACTCCCGTTTTTGCCGTATAATTCTGTTTTTGTGCGTTTGTCTTGTTACTGCGATCTAAGCGTGTATGCATCACGATTTTCCAGTTGCATCTCGTGCTGCCGGTTCTTCCTTTCTGGCATCTGTCTGCACTGCTGCCACTATTATATTTCCGTTCACTTCCGTTTTTGTTTACGAGATCTGTTTCTGGTCTCTGCATGTCAACCGGTTCGCTTATTGTTCAGTCTATCGAATGCGTGTTTTTGCCCCGCCCCGCCCTCCAGCGATGATCACAGACACGTAGCTTGTCCTAACTATATACACAGCTGGCTGGCCTGCTTTTTCCGCGTTCATTTTGTTGATCATTGCTCCTTCGCCCAATCCTCAGTCACACACTCACGCACTTGGTTTCTCTCTGTGTGTCTATGCCCCTATTCATTTTCCTCATTATCTCACATTGGCTGTCCTTATTTGCCTCTTTCAATGCGAGCTTTGAATTGCAAAAAAAAAAAAAAAAAAAAA	XTSLEEAEAFAAAVKSALDDLAALHRQQASQQQQPQPQQQQQPPSQSVPSGPIGSHPSQTSITIANRTAVVQDMPSVRTNEAVYHDPANNNRLITGNYVDMSQHRFPNPHANVAPSPQPPPGPNSNAEYIYTTSSYMDPNRYSGDGQCARNENTGSNHNGTISNGYGENHVTADSRNYCSSSDDSVKNLVGYGGGMPNGALSSNYAINTGAASGIDARSVNGTVSPSPNPANIITTTTTTTLTSVGQSAPTGVPPPPPPPPPPPPPPLPSSIPPPPPQLSGSTRLSRPLHRSSVAQPSGLGDLDRGEEPNDDEEANGGFAAQLRQAKQLRTRAASLAGSGSEYSQASAGASATVGRSGGLDMMSDLQRVLAARRRAKEAEGGVTTENNAAGGDQPGSQGASSGGPRWNGNGSQLASTGSNSTAASSSIVPGFATLRKNSVATLDNGSLPPPSNGSSSTSNNAASSGGMVSRADLDAFKRELMAEFRREVQQLKNDVIEALRAASVRD
sps_tr81121_c0_g1_i1	0.278076	-	Transcription factor RLM1 [Schistosoma haematobium] KGB33895.1 Transcription factor RLM1 [Schistosoma haematobium]	70/208	-	-	smm:Smp_140200	hsa:4209|MEF2D|http://www.genome.jp/dbget-bin/www_bget?hsa:4209	GO:0006355|regulation of transcription, DNA-templated	GO:0046983|protein dimerization activity	GO:0005634|nucleus	0.0	0.0	18.0	marita-specific	CGGTTCTCTGCCCTGTATATTAGTGCATGCTGATATTACTCTGAATTAAAATTAAGCCTTTTGATACTTAATCTGCATGGGACGAAAGAAAATCGAAGTGCAAAAAATCCAAGATAAACAAAAGCGATCAGCAACTTTCCGAAAACGACGCGATGGTCTCTTTAAAAAAGCACTCGAGATTCATTTACTTACGGGAGCCGACGTGCATTTGAGTGTAATCCACAATAATACGCGCTACTGCCTACAACAATCCAAAGATACTTCGTTGAACACTGATTTACACATTATGGACTATACACCACAAGGGCGTTTTAAAACTCGTATGGTTGCAAACAAAAGGTGCTCATTTGGTATTGCTCAGAATGGCTGCGGATCGAATTCTAGTAACTCAGTACTCGAGTCAGCTGATTACAAAAGAACTGACAATCTAAAGCATCGATCCGTGTTATATAACTGGATTCTATCACGATTACAAAATATTTTTATTGACGCATTGTTTAGGCGGGTTTTGAAGAAGTTCATTGTGATCCTGAAGAACAAAGAGAAGCTTTCCAACGTACCACAACCTGTTTCGTCGATTTCCAGTGATACACTGGCATCAAAAAGAACCTTCCAGTCTGGAGAGATCACCGGAGCTTCAAGACCAATGTTAGACGCAATGCAGTACAAAGATGTTACGTACCAACCTAACTTGATGGAATCAGATTGGTTAACAGAATTGCCTTTGGAGGACTTATCACAGCAACAACCGAATTATCCAAAAGAGTCGTTACCTGGGTTGGACAAAAGAAACAGTGCTCTGACAAACGATATGCCAAACGATCTGAGTGAGTTTATCAATAATTATACCCGAGGAGATAATTCTACGGGTTCTGTTCAAGAAACAACTCCAACCGTCGAGTGGTTTGACTTCAGTCATTCTGTTTTGTCGTCTCCAGCTTCCCTAGAATCCATAAACAGTCCATCTATTTCTTTCTGTCCACCTTCAAATTCTACTGATTGGATCAGCATTTTAATGGGTGACGATGGTTCGTCGCCCATACTCGAGGAGACCGGAGTACCAATGAATTAAGATACCCAACCGATTTTATTATAACTGATCCGTTGACAAACTATTGTCTTTTGCCAAACAATTTTCATTATTGGATTACTCATTTTTTATTGTATATCAGTCTGAAAGTGACAATCTTTAGAGTGAAATTAAATTTCAACAAATTGAAAGTATTACACTCGTTATAGCTAGTCTTTTGATCGCATTAGATATCTGTTCTTTTCTCGTGGGTTTATCCTAATCGTTTTTCACCAATACCTATTCTGCACCAGATTTACACATAAAATTTATCTTGACGATTCTGTCATTTATGCCATCGCGTTCACTTATTTACTTATTTTCGTTGACGTAATGAGAAAAATGTATTTTACGCCCATTAATCCGAGTATATCATTGTTAATCAATACTAATAAAATTTTGTTATTTATCATTATGCATTCAAACAGAT	MGRKKIEVQKIQDKQKRSATFRKRRDGLFKKALEIHLLTGADVHLSVIHNNTRYCLQQSKDTSLNTDLHIMDYTPQGRFKTRMVANKRCSFGIAQNGCGSNSSNSVLESADYKRTDNLKHRSVLYNWILSRLQNIFIDALFRRVLKKFIVILKNKEKLSNVPQPVSSISSDTLASKRTFQSGEITGASRPMLDAMQYKDVTYQPNLMESDWLTELPLEDLSQQQPNYPKESLPGLDKRNSALTNDMPNDLSEFINNYTRGDNSTGSVQETTPTVEWFDFSHSVLSSPASLESINSPSISFCPPSNSTDWISILMGDDGSSPILEETGVPMN
sps_tr81121_c0_g1_i3	0.296631	-	Transcription factor RLM1 [Schistosoma haematobium] KGB33895.1 Transcription factor RLM1 [Schistosoma haematobium]	70/208	-	psi_tr79615_c0_g2_i4	smm:Smp_140200	hsa:4209|MEF2D|http://www.genome.jp/dbget-bin/www_bget?hsa:4209	GO:0006355|regulation of transcription, DNA-templated	GO:0046983|protein dimerization activity	GO:0005634|nucleus	0.0	0.0	66.0	marita-specific	CGGTTCTCTGCCCTGTATATTAGTGCATGCTGATATTACTCTGAATTAAAATTAAGCCTTTTGATACTTAATCTGCATGGGACGAAAGAAAATCGAAGTGCAAAAAATCCAAGATAAACAAAAGCGATCAGCAACTTTCCGAAAACGACGCGATGGTCTCTTTAAAAAAGCACTCGAGATTCATTTACTTACGGGAGCCGACGTGCATTTGAGTGTAATCCACAATAATACGCGCTACTGCCTACAACAATCCAAAGATACTTCGTTGAACACTGATTTACACATTATGGACTATACACCACAAGGGCGTTTTAAAACTCGTATGGTTGCAAACAAAAGGTGCTCATTTGGTATTGCTCAGAATGGCTGCGGATCGAATTCTAGTAACTCAGTACTCGAGTCAGCTGATTACAAAAGAACTGACAATCTAAAGCATCGATCCGTGTTATATAACTGGATTCTATCACGATTACAAAATATTTTTATTGACGCATTGTTTAGGCGGGTTTTGAAGAAGTTCATTGTGATCCTGAAGAACAAAGAGAAGCTTTCCAACGTACCACAACCTGTTTCGTCGATTTCCAGTGATACACTGGCATCAAAAAGAACCTTCCAGTCTGGAGAGATCACCGGAGCTTCAAGACCAATGTTAGACGCAATGCAGTACAAAGGCGTACATTGGGCAGGTTACCTGCAACCAGTTTCTATCAAACCTTCAAAGAAACCCCCAATCCCGTTGGTAATACAATCAACGTTAGCAAGTGCAACTGGTAACAACGACGATGTTACGTACCAACCTAACTTGATGGAATCAGATTGGTTAACAGAATTGCCTTTGGAGGACTTATCACAGCAACAACCGAATTATCCAAAAGAGTCGTTACCTGGGTTGGACAAAAGAAACAGTGCTCTGACAAACGATATGCCAAACGATCTGAGTGAGTTTATCAATAATTATACCCGAGGAGATAATTCTACGGGTTCTGTTCAAGAAACAACTCCAACCGTCGAGTGGTTTGACTTCAGTCATTCTGTTTTGTCGTCTCCAGCTTCCCTAGAATCCATAAACAGTCCATCTATTTCTTTCTGTCCACCTTCAAATTCTACTGATTGGATCAGCATTTTAATGGGTGACGATGGTTCGTCGCCCATACTCGAGGAGACCGGAGTACCAATGAATTAAGATACCCAACCGATTTTATTATAACTGATCCGTTGACAAACTATTGTCTTTTGCCAAACAATTTTCATTATTGGATTACTCATTTTTTATTGTATATCAGTCTGAAAGTGACAATCTTTAGAGTGAAATTAAATTTCAACAAATTGAAAGTATTACACTCGTTATAGCTAGTCTTTTGATCGCATTAGATATCTGTTCTTTTCTCGTGGGTTTATCCTAATCGTTTTTCACCAATACCTATTCTGCACCAGATTTACACATAAAATTTATCTTGACGATTCTGTCATTTATGCCATCGCGTTCACTTATTTACTTATTTTCGTTGACGTAATGAGAAAAATGTATTTTACGCCCATTAATCCGAGTATATCATTGTTAATCAATACTAATAAAATTTTGTTATTTATCATTATGCATTCAAACAGAT	MGRKKIEVQKIQDKQKRSATFRKRRDGLFKKALEIHLLTGADVHLSVIHNNTRYCLQQSKDTSLNTDLHIMDYTPQGRFKTRMVANKRCSFGIAQNGCGSNSSNSVLESADYKRTDNLKHRSVLYNWILSRLQNIFIDALFRRVLKKFIVILKNKEKLSNVPQPVSSISSDTLASKRTFQSGEITGASRPMLDAMQYKGVHWAGYLQPVSIKPSKKPPIPLVIQSTLASATGNNDDVTYQPNLMESDWLTELPLEDLSQQQPNYPKESLPGLDKRNSALTNDMPNDLSEFINNYTRGDNSTGSVQETTPTVEWFDFSHSVLSSPASLESINSPSISFCPPSNSTDWISILMGDDGSSPILEETGVPMN
sps_tr81123_c0_g1_i2	0.455322	-	exonuclease 1 [Clonorchis sinensis]	437/993	-	-	smm:Smp_012480	hsa:9156|EXO1, HEX1, hExoI|http://www.genome.jp/dbget-bin/www_bget?hsa:9156	GO:0006281|DNA repair	GO:0035312|5'-3' exodeoxyribonuclease activity	GO:0005634|nucleus	0.0	0.0	6.0	marita-specific	GCAGCAGTGGACACTTATTGCTGGTTGCATAAATCCTCGTATGCGTGTGCAATGGATTTAGCTTTAGGGAACCCAACAGATCAATATGTCCGGTACACGTTAAAATATATCGAACTTCTGCTATCTTGTAACATCAAGCCTATCCTCGTATTTGACGGAGCCAATCTTCCATCAAAGGCAGAAACAGAAAAGAAACGTCGGGAAAGCAAAGAGGCCTATCGGAAAAAAGCCGCTGAACATCTACTGCAAGGGAATCGAGATGCCGCTCAAGAGTGCTTTCAACGTTCGGTTTTTGTAACACCACAAATGGCACATGATGTTCTGATGGCTTCCCGAAATATGGGTGTGGATTGCATTGTGGCCCCGTACGAGGCGGATGCGCAGCTTGCCTATTTGAATCGAGCCGGTTATGCTGATCTCGTCATAACTGAAGATTCTGATCTACTACTATTCGGATGCAGACAGGTCATTTTTAAGCTTGATCTCACGGGAACAGGTGTCTTGGTTGCTGTCACTGCTGGAATTGGCGAATTGTGTTGCGGTATGCGACCAAATCAATTTACTGAACATACTCTGCGATTTATGGGAATCCTTTCAGGCTGTGATTATTTCTCAGGCATCCCAGGCATTGGCCTGGCAACAGCAGCCAAGATTTTACGACAAACTCGGTTGACTGACTTCCGTGAGCTGTTGAACAAACTTGGCTTATACGTAAATCTAAATGCTACGGCATTGTCATTCACAATACGCGACGGTGATTCCGGTGCCCAAAACCACAGCACCACGGATTCAACAATCCTAACTCGTAGCGATAATCATGACCAAACTACAGTTGGGACTTCAATGAAGCGCCTGCATCCCACCGTGGTGGATGCAGCAGTCCGGGCAGAGCGTACTTTCCGACTCCAGGTCATATTTGACCCGGGAAGTCGAAAGCAATGTCGCCTCACGGACCCAACTCCGGAGGATATCAGTGATGAGCTTCGCCTGTCTTGGAATGGTGTTCAGTCCGGAGAAGTGGACCAGGAGAATCTCTTCTCGTTCGCTGGACAGGTGATGGCAGATCGTACATTGGCAATGCAATTAGCTTTGGGCAATGTGCGTTTCACGGATGGAGAAGTTGTGGGTAACTTTGATCCCGATGCAGTCAGCCAGATTATCGTACCGGGGCAATTGGGAAGACCACGTTCCGAGATTAGCTTGTTGAATCACTTTTCACGCTCATGTGCATCGGCGCGTCCCTCTGAGACAACAGATTCTTCTTCTTCCGTTCGCCCAGTTCTTGGGCAGCTGGGCCTTGGTACAAAAGCGGCCACTGTTGATGCAGTCAAACAACCTAACCAGAAACGGTTACGGTTAAGTATATGGGACAAAAACTTCCCCACACAAAAAGTGTGGATCCATCGCAATCCAAGCCAGGGTAATGCCACGGCTACATTTCACTGTTTGTCCGTCTCGTCCCATCTGGATGTCAGTAGCGCTACAGTGAAGAACGCAGCAACCATCAATACGGAAGAAGACGATGACGGTGGTGTAACTTGGAACGCAAACAGTTTTTCGAAACAAACTGTCTGTGCAACGTCTACGCATGGGAAACGTCTACTGATCTCTGCACCAATTCATCAAAGTCTTCAGCGTCTCGGGAAGCGTGCTAGTGACGTGCCCGCACAGGTTCTGGAAATGGAAACAAAGCGAGACTCATGCAGTGACCAGACCACGGCGTTGACTGAGTCAGAGATCCTGAAGACTTACAAACCAGCAGCACTCGAAGTGACTACACCTCCTCGTAAATTCCTCGAAAGAAGCCTTTTGACCTCAAGCGTTCTATCATCTTCAGCTTATTTCCCTCCTCAGCAAGCGGGTGAAACAGATTTGAGTTTGATGAAACAATGTCGATGTAAAAATGATGATGAAGTGGCTAACGCTCTACAAACTGCTTTGGAGGTCTGCCCAGAGCCACAAGTGCTCAGTCGCAGTCCGGTTTTTAATCGGAACCCTTTCAGCAGCAGTTCACGGGAAGCAAATCTGGTTTCGCCCAGTATCAGGCCCCAAACTCCTTTGCGATCTCCTGATCTTTCAAATGTAGATGACCTGAAGAGTGATTCGCCAATATCTCCAACGCTAGATGGTATCCCGGTGGCTTGCTGTCTGAAACCCAACATTTCAAACGTTCACGAACCCGGTAGCTCTCCAACATTCCAAACCACCCCTGTGATGCATTCCTCAACCTCAGATTCCCATCCATGGGATAATTGCACAACCCCGTCACCAGTGCATCTCGTGGATGACGATGATGACAACTTGACGGATATGTCGCCGAATTTCCTCAACGCACACATATACCAACCCAGTCCCGAATTTACAGGTCAACCAGTCCTGCAACACGAAAAGCGAACTGTGGTGCAGAATGATGACCTATGCTCCCCCTTACGCACATCTGATTCTATTCGACGATTCGTCACAGCATCTAACATAAACGCAAAGCGCCAGAGTACTGTTGTTGCTCGCGGTCGATCGAACTCACGTCGAGGCGCGTCCAAGAAGCCTGCAGATTCCGTGACAAACGCAAAACTGGAGTCTTTTTTCAAGAAATGGCAATTTCGTGCTTCATGAATACTTTTATATATATTTTGATCTTACTGTTGTATATATGAATCAAATCAGACATCACAGATCAATATCATTTTATGATGTGAAATTCTGTTCTTCTCTTTATATATACCTGC	AAVDTYCWLHKSSYACAMDLALGNPTDQYVRYTLKYIELLLSCNIKPILVFDGANLPSKAETEKKRRESKEAYRKKAAEHLLQGNRDAAQECFQRSVFVTPQMAHDVLMASRNMGVDCIVAPYEADAQLAYLNRAGYADLVITEDSDLLLFGCRQVIFKLDLTGTGVLVAVTAGIGELCCGMRPNQFTEHTLRFMGILSGCDYFSGIPGIGLATAAKILRQTRLTDFRELLNKLGLYVNLNATALSFTIRDGDSGAQNHSTTDSTILTRSDNHDQTTVGTSMKRLHPTVVDAAVRAERTFRLQVIFDPGSRKQCRLTDPTPEDISDELRLSWNGVQSGEVDQENLFSFAGQVMADRTLAMQLALGNVRFTDGEVVGNFDPDAVSQIIVPGQLGRPRSEISLLNHFSRSCASARPSETTDSSSSVRPVLGQLGLGTKAATVDAVKQPNQKRLRLSIWDKNFPTQKVWIHRNPSQGNATATFHCLSVSSHLDVSSATVKNAATINTEEDDDGGVTWNANSFSKQTVCATSTHGKRLLISAPIHQSLQRLGKRASDVPAQVLEMETKRDSCSDQTTALTESEILKTYKPAALEVTTPPRKFLERSLLTSSVLSSSAYFPPQQAGETDLSLMKQCRCKNDDEVANALQTALEVCPEPQVLSRSPVFNRNPFSSSSREANLVSPSIRPQTPLRSPDLSNVDDLKSDSPISPTLDGIPVACCLKPNISNVHEPGSSPTFQTTPVMHSSTSDSHPWDNCTTPSPVHLVDDDDDNLTDMSPNFLNAHIYQPSPEFTGQPVLQHEKRTVVQNDDLCSPLRTSDSIRRFVTASNINAKRQSTVVARGRSNSRRGASKKPADSVTNAKLESFFKKWQFRAS
sps_tr81123_c0_g1_i3	0.439941	-	exonuclease 1 [Clonorchis sinensis]	393/993	-	-	smm:Smp_012480	hsa:9156|EXO1, HEX1, hExoI|http://www.genome.jp/dbget-bin/www_bget?hsa:9156	GO:0006281|DNA repair	GO:0035312|5'-3' exodeoxyribonuclease activity	GO:0005634|nucleus	0.0	0.0	10.0	marita-specific	GCAGCAGTGGACACTTATTGCTGGTTGCATAAATCCTCGTATGCGTGTGCAATGGATTTAGCTTTAGGGAACCCAACAGATCAATATGTCCGGTACACGTTAAAATATATCGAACTTCTGCTATCTTGTAACATCAAGCCTATCCTCGTATTTGACGGAGCCAATCTTCCATCAAAGGCAGAAACAGAAAAGAAACGTCGGGAAAGCAAAGAGGCCTATCGGAAAAAAGCCGCTGAACATCTACTGCAAGGGAATCGAGATGCCGCTCAAGAGTGCTTTCAACGTTCGGTTTTTGTAACACCACAAATGGCACATGATGTTCTGATGGTCATTTTTAAGCTTGATCTCACGGGAACAGGTGTCTTGGTTGCTGTCACTGCTGGAATTGGCGAATTGTGTTGCGGTATGCGACCAAATCAATTTACTGAACATACTCTGCGATTTATGGGAATCCTTTCAGGCTGTGATTATTTCTCAGGCATCCCAGGCATTGGCCTGGCAACAGCAGCCAAGATTTTACGACAAACTCGGTTGACTGACTTCCGTGAGCTGTTGAACAAACTTGGCTTATACGTAAATCTAAATGCTACGGCATTGTCATTCACAATACGCGACGGTGATTCCGGTGCCCAAAACCACAGCACCACGGATTCAACAATCCTAACTCGTAGCGATAATCATGACCAAACTACAGTTGGGACTTCAATGAAGCGCCTGCATCCCACCGTGGTGGATGCAGCAGTCCGGGCAGAGCGTACTTTCCGACTCCAGGTCATATTTGACCCGGGAAGTCGAAAGCAATGTCGCCTCACGGACCCAACTCCGGAGGATATCAGTGATGAGCTTCGCCTGTCTTGGAATGGTGTTCAGTCCGGAGAAGTGGACCAGGAGAATCTCTTCTCGTTCGCTGGACAGGTGATGGCAGATCGTACATTGGCAATGCAATTAGCTTTGGGCAATGTGCGTTTCACGGATGGAGAAGTTGTGGGTAACTTTGATCCCGATGCAGTCAGCCAGATTATCGTACCGGGGCAATTGGGAAGACCACGTTCCGAGATTAGCTTGTTGAATCACTTTTCACGCTCATGTGCATCGGCGCGTCCCTCTGAGACAACAGATTCTTCTTCTTCCGTTCGCCCAGTTCTTGGGCAGCTGGGCCTTGGTACAAAAGCGGCCACTGTTGATGCAGTCAAACAACCTAACCAGAAACGGTTACGGTTAAGTATATGGGACAAAAACTTCCCCACACAAAAAGTGTGGATCCATCGCAATCCAAGCCAGGGTAATGCCACGGCTACATTTCACTGTTTGTCCGTCTCGTCCCATCTGGATGTCAGTAGCGCTACAGTGAAGAACGCAGCAACCATCAATACGGAAGAAGACGATGACGGTGGTGTAACTTGGAACGCAAACAGTTTTTCGAAACAAACTGTCTGTGCAACGTCTACGCATGGGAAACGTCTACTGATCTCTGCACCAATTCATCAAAGTCTTCAGCGTCTCGGGAAGCGTGCTAGTGACGTGCCCGCACAGGTTCTGGAAATGGAAACAAAGCGAGACTCATGCAGTGACCAGACCACGGCGTTGACTGAGTCAGAGATCCTGAAGACTTACAAACCAGCAGCACTCGAAGTGACTACACCTCCTCGTAAATTCCTCGAAAGAAGCCTTTTGACCTCAAGCGTTCTATCATCTTCAGCTTATTTCCCTCCTCAGCAAGCGGGTGAAACAGATTTGAGTTTGATGAAACAATGTCGATGTAAAAATGATGATGAAGTGGCTAACGCTCTACAAACTGCTTTGGAGGTCTGCCCAGAGCCACAAGTGCTCAGTCGCAGTCCGGTTTTTAATCGGAACCCTTTCAGCAGCAGTTCACGGGAAGCAAATCTGGTTTCGCCCAGTATCAGGCCCCAAACTCCTTTGCGATCTCCTGATCTTTCAAATGTAGATGACCTGAAGAGTGATTCGCCAATATCTCCAACGCTAGATGGTATCCCGGTGGCTTGCTGTCTGAAACCCAACATTTCAAACGTTCACGAACCCGGTAGCTCTCCAACATTCCAAACCACCCCTGTGATGCATTCCTCAACCTCAGATTCCCATCCATGGGATAATTGCACAACCCCGTCACCAGTGCATCTCGTGGATGACGATGATGACAACTTGACGGATATGTCGCCGAATTTCCTCAACGCACACATATACCAACCCAGTCCCGAATTTACAGGTCAACCAGTCCTGCAACACGAAAAGCGAACTGTGGTGCAGAATGATGACCTATGCTCCCCCTTACGCACATCTGATTCTATTCGACGATTCGTCACAGCATCTAACATAAACGCAAAGCGCCAGAGTACTGTTGTTGCTCGCGGTCGATCGAACTCACGTCGAGGCGCGTCCAAGAAGCCTGCAGATTCCGTGACAAACGCAAAACTGGAGTCTTTTTTCAAGAAATGGCAATTTCGTGCTTCATGAATACTTTTATATATATTTTGATCTTACTGTTGTATATATGAATCAAATCAGACATCACAGATCAATATCATTTTATGATGTGAAATTCTGTTCTTCTCTTTATATATACCTGC	AAVDTYCWLHKSSYACAMDLALGNPTDQYVRYTLKYIELLLSCNIKPILVFDGANLPSKAETEKKRRESKEAYRKKAAEHLLQGNRDAAQECFQRSVFVTPQMAHDVLMVIFKLDLTGTGVLVAVTAGIGELCCGMRPNQFTEHTLRFMGILSGCDYFSGIPGIGLATAAKILRQTRLTDFRELLNKLGLYVNLNATALSFTIRDGDSGAQNHSTTDSTILTRSDNHDQTTVGTSMKRLHPTVVDAAVRAERTFRLQVIFDPGSRKQCRLTDPTPEDISDELRLSWNGVQSGEVDQENLFSFAGQVMADRTLAMQLALGNVRFTDGEVVGNFDPDAVSQIIVPGQLGRPRSEISLLNHFSRSCASARPSETTDSSSSVRPVLGQLGLGTKAATVDAVKQPNQKRLRLSIWDKNFPTQKVWIHRNPSQGNATATFHCLSVSSHLDVSSATVKNAATINTEEDDDGGVTWNANSFSKQTVCATSTHGKRLLISAPIHQSLQRLGKRASDVPAQVLEMETKRDSCSDQTTALTESEILKTYKPAALEVTTPPRKFLERSLLTSSVLSSSAYFPPQQAGETDLSLMKQCRCKNDDEVANALQTALEVCPEPQVLSRSPVFNRNPFSSSSREANLVSPSIRPQTPLRSPDLSNVDDLKSDSPISPTLDGIPVACCLKPNISNVHEPGSSPTFQTTPVMHSSTSDSHPWDNCTTPSPVHLVDDDDDNLTDMSPNFLNAHIYQPSPEFTGQPVLQHEKRTVVQNDDLCSPLRTSDSIRRFVTASNINAKRQSTVVARGRSNSRRGASKKPADSVTNAKLESFFKKWQFRAS
sps_tr81124_c0_g1_i1	0.255615	-	hypothetical protein D915_09057 [Fasciola hepatica]	149/296	-	-	smm:Smp_122970	No hit	-	GO:0003735|structural constituent of ribosome	GO:0005840|ribosome	8.0	9.0	10.0	shared	CGGTTCTCTGCCCTGTATATTAGTGCATGAACCACCGTTTATTCAGTCGTGCGTTACTTCATTCAGCATTCAATACTGCCCTATGTCCTCATTTACTCAGCATGAAGCGACTGTTCGGGGACCTGACAGTGTAATTGACTTGTATCTTAATTCATTATACATTCTTAAGGAGAAAGTTGGAGCTCTACTTCAAAATTATCATTTGACTATTCTTCAGAAGATGGACTGTGACCTTGGAAATATTGTAGCTTGCAACACGGATAGTTTCCAAAGTCAACTTGCGGATGTGTTTACCCAGCTGAATGAAGTGGAGGTACAGTTGAATGGACTAGAGGCATGGGCCGGTTTGCCTCCTGAGTGCTTTGCATCAGCACCTCCGATCTCGCAGGGTTTGATGCCCGATGTCGATCAAGCGTCACACGAGGCACAGGCTCTGGTTGAATTAGTACACCGTTTACAGGCAACGCTACGCTCTATGATTTCTCAGCCAGGAACTTGCTCCGCTAATTCATCAAAGCAACTTTCTTCAGGTCCTGTTCAATCCAGAGACGCACCTTCACAGTCGAAACATGAGTCGTTTGAACCGAGTGTTATCAGTACAGTGGCGAGTGGATTGAGCAATGATGTTCCCAAAGAGACTGAGCAATTCCGGCGTGTTGAATTACCAATAACTTCTAAGGAGTATACTTCTCAACCTTCTGTGGACGAATTCTGCTTGACACCACAAACAAATCGATATGCGTACAATTCTCCTGGATCCATTCCGGTCGGTTTCATGTCATCACAATCCCCAGCTGCTGGAGATAAACGCTATTTTGATCCGGCAGATGTGAACCGTGGACTCTTCCGACCTAACCAACCCAGTTCATTGCCATATCCATCTGTGCCCGTCAATTACACGCAGATAACTCCCACGTCAAACTCTTCTCCAGGCATATCTGTCTGTTATCAATCCACTGATCCTCGCCCACAACAACACATGACACCAGCACCCAAATCAATAACATCTGTTTACGGTGATCCCAACACAGGTTCTACATCTAAGGCCATCTATTCCGGCTTATCCGGGCAGCTTAATAATTCGGAACCATTTGTTGGTCCTTATAGCTGACCTCACCACTTTGCTCATCTGCATATTTTGAGTTGTTTCAGACGTCCTCGTCCATCGATCCTACTCTCAATTGATCACTAAGTTAATCACAGGTGTGCCATTTTGTAATATGTAATAAAAGCTTGAACTACTCAAAAAAAAAAAAAAA	XGSLPCILVHEPPFIQSCVTSFSIQYCPMSSFTQHEATVRGPDSVIDLYLNSLYILKEKVGALLQNYHLTILQKMDCDLGNIVACNTDSFQSQLADVFTQLNEVEVQLNGLEAWAGLPPECFASAPPISQGLMPDVDQASHEAQALVELVHRLQATLRSMISQPGTCSANSSKQLSSGPVQSRDAPSQSKHESFEPSVISTVASGLSNDVPKETEQFRRVELPITSKEYTSQPSVDEFCLTPQTNRYAYNSPGSIPVGFMSSQSPAAGDKRYFDPADVNRGLFRPNQPSSLPYPSVPVNYTQITPTSNSSPGISVCYQSTDPRPQQHMTPAPKSITSVYGDPNTGSTSKAIYSGLSGQLNNSEPFVGPYS
sps_tr81126_c0_g1_i1	0.371582	-	hypothetical protein D915_13961 [Fasciola hepatica]	187/459	-	-	No hit	No hit	GO:0000079|regulation of cyclin-dependent protein serine/threonine kinase activity	GO:0019901|protein kinase binding	GO:0000221|vacuolar proton-transporting V-type ATPase, V1 domain	0.0	0.0	8.0	marita-specific	CAACAACAACAACAACAACAACAACAACAACAACAACAACAACAGCATCAACATAGACAACAAAAACAGCGAACATTATGTTGGCCTGAAGGCAGCGTATGTATAGGGATAAACGAGACCGATCTAACCATGCCAAATGCACCGACGGATGTGCCAGTGCAGAGATTACACCAGTCAGTACCAACCACACCTGTCTTTCATCGCATCAGTAATTTGATTTCGAACGGCAGAGAACCACGGCGTGTTCAGTCGGCACTGAAATCAAAGCAGGAAACGACCACTGCGCTCATTCCATCCTATTTTGCAGAAGCCAATCGATTCAAGATCGAACCACTAGTACCAAGTGTAGGACCAGCTAAGAATAATACTCCGGTGCGTCGCGCGCTATCCAGTGTCTCAAACAAGGATACATTGACGAAGACCAAGGCCCGTAACGCGTTGAACCGAGCTAGTACATGGCTCGGGAACACGCACAACAACAATAACACCTTGTCTGTTATTGGCTGCTTCCATCGTAGCTCATTTAAAAGAAACGATCATGCTGAGTCTTGTTCTGGTCGAGCTATTCAACTAGCTCGTCTTCCACAAGGTGGTCAGATTAGTGAATCTTCTACTCCAAGTGGTTCCACCACAAGCGAACAAGTTGAAACTTTCTTCGCGAACGATTCACCCCCATACACCTGCCCTATCCAACCGAATTCCATGGTACAATCCTATGTTGCTGCTCCACCGTCCCCCTGTGTGATACCCAAGAACCAATCAAGTGCTCCGTCAGATTTACCGCTTCCCAGCCCGACCAGATCACAGCACCATTTTATTCATCTAAACAGACCACCCACAGTGTCAAAACCTCAGACAACAAACTACACAAATGGTTATGAGATGAAAAACACATGCCACATTTCTAATTTATCCAAACCGGATCCCGAGATTGATCTAACATCAATCACTATGAGCGAATCTCAAACCCCGCTACTTGCCGCGCAGCAAGAACTGGCTTCGAGTACAAATGGCTCTTCCGGCAATATTCCCATGACAAAGCTGTCCAGTCTATCCAAAACATCTACACCGTTGGATGACCCTGAGTGCATGGCTGTCATCGCGCCCCAACCAACCGTTAGCAGTAAACTCGTAACCAGCTACGATTCTGAACAAACGCAACCCTGCGACAGTTTTTTTGCTCAAAGCATATCAGGGAGTCCTGAAAAACATAACTCTGGTCGGAGCAATCAGGCTGTGGAATCGACCTTTACCTGGCCACGCACCAAATCGACACAAATGGACCCGGTGAAATCTAACCCTCTATCCCCCTCGACGTCTGTGACCACGTACACTCGCGTGTGCCCTTAGACGACAACCACTAACTAGCCAAACCCAAACAAGGCTGGACAGAGTGAGTGAACCACGCGTGCTTTTTCACATATCCGCTTATTTGTCAGCGGCGCATTTCCTTTTATTCTACTTTATGTTGTTGATACTGAAATTTTATTGTCTAACTCATCTACCATATACATAAATTGTTTCCTCATTCATCCGTTTCATTCAAACACTTACAAACCACAAACACATGCACAAACCGTCCTCCCCTTACCCATTGGACAGATGCCTGATTTTTTTTAACCTAGACTAAATCATCAAAGAGATCCGAATAACGTCAATAAATACCTCATACTGTCGTGCAAATATTTAGCATGAGCATACATCGCATCACTATACGGAAAAAAACATGCAGCAAAACAGAATGGCAATGATAGTTATACTACCAAATATAATAAAACTTTTATTAGTGCAAATTATATTATTTACCGAAGTAATGTTTACCTTGAAACATTATATTTCAATATATGCAAATATGCATACATACATACACAAATACATCATGCACACATACGTACATGCATACATACGTATATACGTACATACAAACAAACAAACAAACATACATAGAAAACGTCTTTGTTCATATCCTGCAAACTTAATACAAGACACTTGTGCGTTTCGTTCATCACGACCAATACCACAATCTTTCGTTTATTGTCAATTTTCCTCTATTTCATTTGTTTCTTTTTTCTGTCTATTTACGTAGAGTGTTTATGTATCCAAGCATTAAAAAACAGTCAGTCACTGTTCACGATATAAAACTTATTAGAATGAAAAAAAA	QQQQQQQQQQQQQQQHQHRQQKQRTLCWPEGSVCIGINETDLTMPNAPTDVPVQRLHQSVPTTPVFHRISNLISNGREPRRVQSALKSKQETTTALIPSYFAEANRFKIEPLVPSVGPAKNNTPVRRALSSVSNKDTLTKTKARNALNRASTWLGNTHNNNNTLSVIGCFHRSSFKRNDHAESCSGRAIQLARLPQGGQISESSTPSGSTTSEQVETFFANDSPPYTCPIQPNSMVQSYVAAPPSPCVIPKNQSSAPSDLPLPSPTRSQHHFIHLNRPPTVSKPQTTNYTNGYEMKNTCHISNLSKPDPEIDLTSITMSESQTPLLAAQQELASSTNGSSGNIPMTKLSSLSKTSTPLDDPECMAVIAPQPTVSSKLVTSYDSEQTQPCDSFFAQSISGSPEKHNSGRSNQAVESTFTWPRTKSTQMDPVKSNPLSPSTSVTTYTRVCP
sps_tr81128_c0_g1_i1	0.259766	-	-	-	-	-	-	-	-	-	-	0.0	0.0	58.0	marita-specific	GGCGTTGGCTCAAGGTCCCGAGGAGCTCAAATTCCCCAATCGAGCCATTCACTCCTATCAGCCCGAATCGGGAGATTTATTCGAGTTAGTGCGCCTGCCAGATTTCTCCCGCTCAAGTTAGACCTCTGTCATGTCATCTCCCGTCGGAACGCACGTACTATGGCGCAGTGATATCATGCTACTCCCAAGTCTGGTCAACATCTTGCATTAAACTCGCTCCACTTCTTGAATCGTTTGCTCTATTTGGGCGAATTATTTATCTCTCCTGCATTTGTTCCTTATTCATAACTTCGTAATCGCCCTACTGGTTTCTCGTTCATAAACAACCTCTGTTTGAGGTTTAGTTATGTTACTACCTGACGTCCTCTTCCATTTTAAACCTGTTGTTAGTCGTTTTCGTACGGTAGCTATGTAATGAAGAAAACATCGAGCGAAACTTTGCACGGCCAGTGTTTCCTACAGCGTTCACGAGTGCGTGTTGTTTGTCTCGTCTCTAATTCATCGTTACTTTCGTCCGAAATTTTTAGCTCACACTCCCTGGGGTCTCTCTCACTTTCCTGTCTCTTTTTACCAAAATCTGGGCTGTGAACACTACTGCTGTGACTTGGGCTTGCCATCTCTGCAATCTAGTTACGAACATGTACATTATGTTCATTCTTACTCGCACGAGCGCTTTGAACAAATTGGGTCGTATCCACACCCACACACTGTGTTGGCTCGGATAACGTCCGGTCACTGATTTGTGCATTTCTATGCCATGTACCCAACAACATACATGCATGCTACCATATGTATAATATATATTATATTATATATAACAAATGTGCACACAAGCTAAGCATTGAGAAAGACCAGATACTTTTAACTGGTCTCCTCATGTGGCTCTTCATTAATTATCCTTGTGTTCTGGTCTTTCTTCGTTGTTTCTGCCTTTGTGTGGAGTACTGATTTTTCTCCTCAGTTCTTTCTTTCGTTTTTACACCCGTTGCTTCCTGTACTTATTGGTTTTATTTGCTTGTTTTTTGTTTCTTTTTAGCTGTTTGACTTTGCTATTTTTGAAACTCATTTGTTACCTGCAATCCCCTCTCTCTGAATATGTGGCTGTAACACGGACAGAAAGTGAAGAAGGATTTGCTCTGGCACGCTTGCGAGAGTTGTTCAAGCGAATTCTGTGTCGGTCCGTATTCAATGAAGTCGTACAAACAGACCTGCGCTGCTTGCTGGTCTTTTTCTAGCCCCTGTTGGACCAGCCACATGCAAATTTCTCCATTCGCATGTGGCATTGTACATGTTTACGAGTAAACATTACATACTTACTGACATGCTTAACCAAAAAA	without ORF
sps_tr81129_c0_g1_i1	0.304199	-	hypothetical protein D915_16234 [Fasciola hepatica]	114/320	-	psi_tr74902_c0_g1_i1	smm:Smp_132970	hsa:29070|CCDC113, HSPC065|http://www.genome.jp/dbget-bin/www_bget?hsa:29070	-	-	-	0.0	0.0	128.0	marita-specific	CGGTTCTCTGCCCTGTATATTAGTGCATGTGAATCATCCTTGCTTACAAAGAACACGTTATCAATTGTCGACTAAAGGAATCTGTTTTTGAAGTAGAAAGCAGTGTAACCCATCTATAGAGCACTATAAGCAACAATTTATACTTGCCAATTTGTAATTACACTAACAAACGTCCAAAATCGGAACACCAACAATAACCGCATGTAATACGATTAATAGTATAATCAACAGCAACAAAAACAACTTTTACAATTGCAAATTTGGACTGCACGGAGGATCGCACAATGAAAGATTCAATCACAGAAATAACCAGTACCCATGTGTTGCGTCGTCGTCTGCGAGACACAACAACTGCTCGTGAACAGATTGTGAGTGAAAATGAAATCCTTTCACAGTACATTAAAAGACATAGTATTACACGTGATACCGTTGTCATTGGCATTTTACCCAGGCGTCAGATGACACGAGTGAAACAGAAATTGATTAACTTGCAGCGTGTTCATGGACTTTCGTTTGAACAAAAATACCACATCGCAACGATAGAAAGTGAATTTTTCCGGCAACGATTGCACCGACTTGTAGAAGAATGCGAGGCTATCATTGCTAATTATCACGCAATACTGGAAGAGTATGCAATAAGACGGTCTGAGATCAAGAAGCACTTCACGGACATTGATGCCGCAATACTTTCCGGTGATTTTATATATGGGACACGCATTCCAAAGGCTGAGAACTTTATGGGTTATCAGGAAAAGTTTACGAAATACAGAGACAATATAATTTTGCAATGTAGACTAAAGAATCCATTACTCAAAGCTTCTCTAAAAAAGCTTAACTTTGAAGTACGGCGGGCAAGTCTGGATTATAACAGACCATTGCGTGTTGATTTCGAATGTCTCATACAAGCCAATAATGACTGTGTTGAGCAGCTCCAAGAACGAAACAATACGTTGTGCTCGTGGAAAGCAATGAATTCCAATGTGAATCAAATGCTTCACATGAAAAAAGAACAATTGAAAGAAGCGCTCATCGAAAACAAGAAACTGACCCGGCGCTACCAGAGACGATCCAATCGATGCTCAAGCATTGCTTCGAACGTAAAAATAACTGTTAGCCAAATTAAATCCGAAAAATTGAATAAAACGCGATTTATTACGCGCATGCGAAGCTACCAGGTTCCTCCTGTTTCGGATTTTATTCAAAACACAATTGAAATGAAAAAGGTCCAACAGGAAATAAAATATCGGGAGCGACAGCAGTACATTGCAAAGGTTATCTACAACCAAAACAAACGGTTGTGTCGTCAAATCTGTTACACTCAAGGAGAATGTGACAAATCTGCGGAACCATCCAGTTTACCACAAATCTAACGACAGATCAACGAACCATGTGTAATTTAACACCTTGTGAATAGCAACATCTGGATCGATATATATTGTAGTCAGTTGGTTGTTAGAACTTGTACTAAAGATATATTAGCACCTGCACAGAAGTAACTGCATACGCACAACTATACGCATAAAAGTTTAATCGCAAGTTGTGTTCAGTTAGACATCAGTGTTTGTCTACGGACGATGATCAGGTTCCATCAATCATGTGCACAAACTGTACATAAAAAGATAAACATTACCGCAAGTTGTTTCAGCAACAACAAAAACACCAAAGAATAATAAACATTTTCCTAAGG	MKDSITEITSTHVLRRRLRDTTTAREQIVSENEILSQYIKRHSITRDTVVIGILPRRQMTRVKQKLINLQRVHGLSFEQKYHIATIESEFFRQRLHRLVEECEAIIANYHAILEEYAIRRSEIKKHFTDIDAAILSGDFIYGTRIPKAENFMGYQEKFTKYRDNIILQCRLKNPLLKASLKKLNFEVRRASLDYNRPLRVDFECLIQANNDCVEQLQERNNTLCSWKAMNSNVNQMLHMKKEQLKEALIENKKLTRRYQRRSNRCSSIASNVKITVSQIKSEKLNKTRFITRMRSYQVPPVSDFIQNTIEMKKVQQEIKYRERQQYIAKVIYNQNKRLCRQICYTQGECDKSAEPSSLPQI
sps_tr81130_c0_g1_i1	0.330566	-	-	-	psi_tr80661_c0_g1_i5	-	-	-	-	-	-	0.0	0.0	72.0	marita-specific	CGGTTCTCTGCCCTGTATATTAGTGCATGTTAAATCATGGCACCAAAGCAACCTGTTATGGGAATGAAAAAGACAACTGAATCTGTTATCATTCGTGATTTGCGAGAACTATTAAGGGATTATGAAGTTCGAGCAGAACATTATGAGACCACTGTAGCTGCATCTATTCGCAAACAGATGAAAAAAGCTCTCGATGATGACAGATGGATGACAAGATTTCTAGTCGATCCACAAGATCGTCGCCCGGTTGAGTACTGGGATGATGAGAAAATGATCAAAGCACTATCAGGCGATCTTGAAGACGGGTATCGTCGGCGGAAAGGTAAAGGAAAACAGCCAAAAGAGGACAAACCACTGGTCAAAGTTCTACCGTTGATCGAGTCGTTAAGAGCACGTCGTTACACACAAGTGCAGGAATTTTTCGTTTGGGATTGTCACGTAGAAAACAACGATGCTATGGCCCTGGCCGGTCTTCTCTCTCGTGGTTGCTATCCATTGACCCGAATCGAACTAGTTGACTGCTTCTTGGATGCAAAAAGTGTTGGTACACTGGTCGCGGCCGTAGCTATGTCTCGAACGCTGCGTGACTTGTGCTTGGATTTTAATGACCTCGGAGAGAAAGGATGTCGTATATTGTGTAATGGACTTGCTAAAAGTCGATACTTGGTACACTTGAGCTTGAGTTTCTGCGGATTGACAAAACAATGTGGACTGTGGATTGGAAACGTAGTAGTGGAGACAGCTATTAGAGAATTAATCTTGGACGGTAATCCTTTGGAGGCTGAGGGTGTGATTGCATTGCTCAGTCAATTATCGGAGGCCGCAGAAAGTGAGGGGTTCGAACGAGCAGAGGAATTGAAACGGAAACAATTGGCACAAGAAGAATCAAAACGAATGGCAAGGACAATGGTAAATCTGGACGCCCTCGACCAAAATGAAACTGCACCACATACAGAGCCGAGCGCCGAAGAATTGCACGCTAGCGGGGCTAGTCCAACACCTTCAGGCGGTGGAGGAAAGAAGAGAGGGAAACGTGGGAAAAAGGGTTTGAAATCTGAACCACCTCCGGCTGGACCACAGATCAGCATCCTCAAACTGGCTGATACAGGCATCAACCACATGGGTCGTGGTGGCAACTTTGCCCCGGTTCGTTGCATGCAATTACTAAAAAGCATCATATCTCACAGTAAGGATCTACAAGAAATCGATTTATTTGCAAACGAAGTTGGTGATCTGGGTGCTCGTCAAATTTTGGAAGGCGTTTTAGCTCGAAAAGACGCCAAACTCCCACAGATCGGGATTCGTATGGGCCATCGTATCAATCAGGACACGTTTGATGTGATACACAAATTAGCTCCGGGGCCAAAGAAGAAGAAGGGCAAAGGAAAGAAATAACTTTACCCGTCAAGTTTTTCCGCGGACCGCAAATCAATTTAAACCCGATCCACTCCTCCAGCTTCAACTGTGTACAGTTCTTGATTTGAATTAAAAAGAATGATAATGGTGGAACAGACTGTTCCTTCGTCATCTCACTTGTGTGCCTTACGTGGTACTGGATCAACAAAAGGTACCACCAACACCACATTCTTCCAGATTGCATTTTTTCATAAGATTATACTGTAAGCTGTGCCGTTTCAGCTTCCAAACAAATCTCTAAACGCTTCATTAAATCAAGGTACAAAAAGAAACATTTTCGCAATAAAAATAAAGATTGTATTGCATTTCAAAAAA	without ORF
sps_tr81130_c0_g1_i2	0.285889	-	hypothetical protein X801_01352 [Opisthorchis viverrini]	335/473	-	psi_tr80661_c0_g1_i2	smm:Smp_135550	hsa:646730	-	-	-	0.0	0.0	20.0	marita-specific	CGGTTCTCTGCCCTGTATATTAGTGCATGTTAAATCATGGCACCAAAGCAACCTGTTATGGGAATGAAAAAGACAACTGAATCTGTTATCATTCGTGATTTGCGAGAACTATTAAGGGATTATGAAGTTCGAGCAGAACATTATGAGACCACTGTAGCTGCATCTATTCGCAAACAGATGAAAAAAGCTCTCGATGATGACAGATGGATGACAAGATTTCTAGTCGATCCACAAGATCGTCGCCCGGTTGAGTACTGGGATGATGAGAAAATGATCAAAGCACTATCAGGCGATCTTGAAGACGGGTATCGTCGGCGGAAAGGTAAAGGAAAACAGCCAAAAGAGGACAAACCACTGGTCAAAGTTCTACCGTTGATCGAGTCGTTAAGAGCACGTCGTTACACACAAGTGCAGGAATTTTTCGTTTGGGATTGTCACGTAGAAAACAACGATGCTATGGCCCTGGCCGGTCTTCTCTCTCGTGGTTGCTATCCATTGACCCGAATCGAACTAGTTGACTGCTTCTTGGATGCAAAAAGTGTTGGTACACTGGTCGCGGCCGTAGCTATGTCTCGAACGCTGCGTGACTTGTGCTTGGATTTTAATGACCTCGGAGAGAAAGGATGTCGTATATTGTGTAATGGACTTGCTAAAAGTCGATACTTGGTACACTTGAGCTTGAGTTTCTGCGGATTGACAAAACAATGTGGACTGTGGATTGGAAACGTAGTAGTGGAGACAGCTATTAGAGAATTAATCTTGGACGGTAATCCTTTGGAGGCTGAGGGTGTGATTGCATTGCTCAGTCAATTATCGGAGGCCGCAGAAAGTGAGGGGTTCGAACGAGCAGAGGAATTGAAACGGAAACAATTGGCACAAGAAGAATCAAAACGAATGGCAAGACCAATGGTAAATCTGGACGCCCTCGACCAAAATGAAACTGCACCACATACAGAGCCGAGCGCCGAAGAATTGCACGCTAGCGGGGCTAGTCCAACACCTTCAGGCGGTGGAGGTAAGGCACTGGAGGAGAAAGCAGTGACCCGGAGTGCAAGCCCTCGAAAGAAACGAAAGAAGAGAGGGAAACGTGGGAAAAAGGGTTTGAAATCTGAACCACCTCCGGCTGGACCACAGATCAGCATCCTCAAACTGGCTGATACAGGCATCAACCACATGGGTCGTGGTGGCAACTTTGCCCCGGTTCGTTGCATGCAATTACTAAAAAGCATCATATCTCACAGTAAGGATCTACAAGAAATCGATTTATTTGCAAACGAAGTTGGTGATCTGGGTGCTCGTCAAATTTTGGAAGGCGTTTTAGCTCGAAAAGACGCCAAACTCCCACAGATCGGGATTCGTATGGGCCATCGTATCAATCAGGACACGTTTGATGTGATACACAAATTAGCTCCGGGGCCAAAGAAGAAGAAGGGCAAAGGAAAGAAATA	MAPKQPVMGMKKTTESVIIRDLRELLRDYEVRAEHYETTVAASIRKQMKKALDDDRWMTRFLVDPQDRRPVEYWDDEKMIKALSGDLEDGYRRRKGKGKQPKEDKPLVKVLPLIESLRARRYTQVQEFFVWDCHVENNDAMALAGLLSRGCYPLTRIELVDCFLDAKSVGTLVAAVAMSRTLRDLCLDFNDLGEKGCRILCNGLAKSRYLVHLSLSFCGLTKQCGLWIGNVVVETAIRELILDGNPLEAEGVIALLSQLSEAAESEGFERAEELKRKQLAQEESKRMARPMVNLDALDQNETAPHTEPSAEELHASGASPTPSGGGGKALEEKAVTRSASPRKKRKKRGKRGKKGLKSEPPPAGPQISILKLADTGINHMGRGGNFAPVRCMQLLKSIISHSKDLQEIDLFANEVGDLGARQILEGVLARKDAKLPQIGIRMGHRINQDTFDVIHKLAPGPKKKKGKGKKX
sps_tr81131_c0_g1_i1	0.323975	-	hypothetical protein D915_12376 [Fasciola hepatica]	64/141	-	-	smm:Smp_047420	hsa:267|AMFR, GP78, RNF45|http://www.genome.jp/dbget-bin/www_bget?hsa:267	GO:0044458|motile cilium assembly	GO:0016874|ligase activity	GO:0016021|integral component of membrane	0.0	0.0	44.0	marita-specific	ATTGCCTTGCGGTCACGCGTTTCACCTCGCTTGCTTGCACATGTGGTTAGAGAGAAGCGCCCATTGTCCCACATGTCGCGCGCATTTAGACGCACTGGACGCGGAGGCGGAGCCCTTTGCAACGAACCGCGAACATTTGAACAGTGTCCGAACCGCAACGACAGTGACCACGACAAGAACCACTACGCTGGGTACCTCATGTTCCGTGGTCCAGTCCCATGGGAATCGGATAGGCGCAAGCTCGGCGATCGCATCCCACGGAGACACCTCAGAATGGACTGATAATGATGATATTGATTATACTGGTTGTGATAGTGATGACATTGCGAGTGCACTTCCAGTGCAACAGAGGCAGCTCAAGGTTGAACCATTTAGCACATGCTCATCTCATCTAGCCTATAGCAATTCCTCTGGTCGTATGTTCTTCTCCATGCCAGAATATGGACATAGTTCGGATGCTATGTCGGCCATGGTGAGTATCAATCGACTGTTGGACGTGTCCAACGAGCCTCACAATAGCTCGAATGGAGTTGGTATTCCGACCCATTTTCAGGGCACTACGCTTCCCACCAACAAGTTTTTCGACGCTTTGGAGGCCGAATTGCTTCATTATTTCCAACCGCCGGTCGGCTGCAATGAAACGAATGCAAGCTCAATTAAATCAATGAACCCCGACGATCTCAAAGATTACACGATTGAAACACGATCACGAAAGGCAATGCCGACGATCACAGTTACGGCGGAGAATCTATCGGATCATAGTCCGAATGCGGTTGAAAATCACCCGATATCTGACAGCACACCATATAGGTTTTCTCAGCCTCAAACGGCGAACTACTTGGAATTTCCACCAAAGCGCGTGCTACGAATGGCTATCCGGCACCTAATCCATCGTGTCACACAAGCAGCTGCTGCTGCCCGCGCTGTTGGTGCTCACGTAACCAGTCGAACGTCATCTAGTTCGGATGTGGATTCCAGTGATCCTGAGGTGGCGGATACCGGTCACCGCCAACAACGGTCTAACAACACTGATCTTCAACGTCTGCCAAGTGTGTCCGAACCATACTCTCCTGTGAATACACCGAAAACCCGGTTGATCGGAGACCCACACCAACCGCAAATATCCCTGAACAATATGCAAACTGCACATCCCGGTTGTAACGTATTTTACAACTCACGGGAACTGCGTGAACAATCGCTTCAGCAGCGTAAACTGGCCATCCGAACCGAGGCGAGGCGCAATTTTCTCCTACGACATTGCCTTCACGATCCATGATTGATTGGTTTTCTTTTCACTTTGCTTCTCATTTTCGTCGTTTTCAGTGCTACTGTTGCAAAAAAGCGAGTTGATTCCTGGTTCAACACGGCTGTACGCCTGCACATCTGCTAGATTGTGTAAAAGCACATTTGAATGTGTGCGTATGCGCATATATACCCCCCCCCGAAGCTCCACTTCTCGCAAGCACAATCAGTCACCAGTGTGTGTCGTTACCCTACCTACCTGACTCAAATGTACTGAGCTCACATACACTGAGTCAGATTGGTTGGTTATGCACAAGCATTTCAGTCATTCCAAAGCCCCGTGATCGTCGATTGCGACAAACAAACCGATCCGAGTCTTTTGTACATTTGTTGGACATTTTCTGTCTCGTATTGTCAGTTGGTCTTACCTATTGAAATACCTGTTTCTAAATTT	XLPCGHAFHLACLHMWLERSAHCPTCRAHLDALDAEAEPFATNREHLNSVRTATTVTTTRTTTLGTSCSVVQSHGNRIGASSAIASHGDTSEWTDNDDIDYTGCDSDDIASALPVQQRQLKVEPFSTCSSHLAYSNSSGRMFFSMPEYGHSSDAMSAMVSINRLLDVSNEPHNSSNGVGIPTHFQGTTLPTNKFFDALEAELLHYFQPPVGCNETNASSIKSMNPDDLKDYTIETRSRKAMPTITVTAENLSDHSPNAVENHPISDSTPYRFSQPQTANYLEFPPKRVLRMAIRHLIHRVTQAAAAARAVGAHVTSRTSSSSDVDSSDPEVADTGHRQQRSNNTDLQRLPSVSEPYSPVNTPKTRLIGDPHQPQISLNNMQTAHPGCNVFYNSRELREQSLQQRKLAIRTEARRNFLLRHCLHDP
sps_tr81131_c1_g3_i2	0.20459	-	hypothetical protein D915_12376 [Fasciola hepatica]	54/133	-	-	No hit	No hit	-	-	-	4.0	6.0	4.0	shared	GACAGGTCGGATAGGTTTTCACAATCCCAACCGCAGGAATACTTGGAATTTCCACCCAAGCGCGTGCTGCGAATGGCCATTCGACACTTGATCCATCATGTCACTCAGGCAGCTGCGGCTGCCCGCGCGGTCGGCGCTCACGTGACCAGCCGAACGCCATCCAGTTCGGACGTGGATTCGAGTGATCCCGAGGTGGCGGATACTGACCACCTTCAACCGTCGTCCTACAGCAACGATGTCCAAAGTCCGTCGAGTCCGTCCACACACGACCCTCGTGTGAAAACCGCGAAAACTAAGTGGTTGACTGCTGACTCGGCCATTCGACACTTGATCCATCGTGTCACTCAGGCAGCTGCGGCTGCCCGCGCGGTCGGCGCTCACGTGACCAGCCGAACGCCATCCAGTTCGGACGTGGATTCGAGTGATCCCGAGGTGGCGGATACTGACCACCTTCAGTCGTCGTCCTACAACATCGATGTCCAAAGTTCGTCGAGTCCGTCCACACGCGACCTTCGTGTGAAAACCGCGAAAACCAAGTGGTTGACTGGTGACTCGATTCAGCGGCAGCCTACCATGTCTCCGGGGAGCATTCGAACTGCGCAACTCGGTACAGCAGCCGTGTTCCACACGTCACGGGAGTTGCGTGAGCAATCGTTGCAACAGCGTAAAATGGCCATCCGGAACGAGGCCAAGCGCAACTTTTTGCAACGTCGTATTCACGATCCATGATTGATAGGCATTGTTTTCGTTGTCGTTTTTATTGTTGCTGCTGCTGCTGCGGCGGTGGCCGAAATCGAGCTGATTCCTCGTTCATGAAGGTTGTACACGTACATCTGTGAAATTGTGCAAGATGTTGCATATAAGTAATTGCTTATGCGCATGTACACCTTCCACCCCATACCCCCCTCTGCTTCCCGAGTGCACCATCAGTCGCCGGTTGACACCGTTGAACCCGCTCACCTGACGTAAAAATACACCCCTCACATACTAAATAGGATTGGTTGATTTTTTTCAACCCCCTCCCCCCTAAGCCTTGCGACCACCAATCACAACAACTTTTGCTGATCTGAATCTATTCTGCCTTTATCGGACATTTGCAGCCTCTTACCGATCGAGCTGACGTATTGACAAACCTATGTTTCTAATAGCTTATTCTTTTTGAGTAAAAAAAAAA	DRSDRFSQSQPQEYLEFPPKRVLRMAIRHLIHHVTQAAAAARAVGAHVTSRTPSSSDVDSSDPEVADTDHLQPSSYSNDVQSPSSPSTHDPRVKTAKTKWLTADSAIRHLIHRVTQAAAAARAVGAHVTSRTPSSSDVDSSDPEVADTDHLQSSSYNIDVQSSSSPSTRDLRVKTAKTKWLTGDSIQRQPTMSPGSIRTAQLGTAAVFHTSRELREQSLQQRKMAIRNEAKRNFLQRRIHDP
sps_tr81131_c1_g5_i1	0.320068	-	E3 ubiquitin-protein ligase AMFR [Clonorchis sinensis]	58/90	-	-	smm:Smp_047420	hsa:267|AMFR, GP78, RNF45|http://www.genome.jp/dbget-bin/www_bget?hsa:267	GO:0016567|protein ubiquitination	GO:0016874|ligase activity	GO:0016021|integral component of membrane	2.0	2.0	9.0	marita-specific	CGCTCGATTGGCCGTGGCCATTATCTGTCCTGTGCAACCTGACCTGACCTGACCTGACCTGTTCAATTATGCGCTACCATGAATAATGTGAACCTTGAACGCATACCTCTGCCTAGGTTTTCCACCTATCTCATTTATACTGCAGTTTCCCTTGTGGGATCTATCACGAGGCTGTGTTATGTAATTTCCTCTATACATCATGGTTCAATAAACGCTACTGATGTTCTCGCTAGCGTTCACAGCGGGTGGACTCCTTTGATTCAGGTTTGTGTGGACGACACTTGGTTCTTCTGGAGTCTGATAAACTTCGCTTATTGTCTGCTGATTTGCTTAGGCAGACAACTACAACATTTCTTCTTCGGAGAGCTACGGGCGGCTGAAAATTCCCACATCCGAGAAAATCTATCAAATTTTATTTTTTATAAAGTTGTCTTTGTTTATGGAATATTGAACGTAGAAGCATTACATGAGCTGCTTCTGTGGGCTGCCTGGTTTTCCGTACTCGGTTTTCTTCATCTTCTTGCTGCTTTGGCGAAAGATCGATTCGAGTTCTTAATGCAATCTCCTGATGCACCTCTCTTTCATGTCCCGATGGTTATTCTTTTGTGTGCACTCCTATTTGTGGGAAATATCTTAATGGCTATTTCTATTGCTGTCGGGACTCGCTATTCTATACATTTAATGTTTTTCATGTTAGCGGAGGTTTTTCAATTGAGTGTAATTACAATTCACGTCCTTGTGTGGTACGCAATTCAGTTGTACTCAGAAGTTACTCAGACGATCGACGTCAACAGTCTCTATCATAAATCAACATCATTATACTATGTTGAAATGATTTTTTCTTCTATTATTGATTTGGGCGATTTGGTACACAACGTTCATTTGCTATTTTGGAATCATTTACGCGTCAATATGTCTGGAATCATCGTGGGGATGCATCTGCAGCATCTATACTATAAACTGTCTGAACGATACCGTCATCACTTGCGTTACAGACGTGTACTGCGTCTATTGGACTCTTCTTTGAAGCAGATTAAGTTACCAGATCAGGATTGTGCAGTCTGTTGGGAAACGTTGAACGATGCCCGTGAATTGCCTTGCGGTCACGCGTTTCATCTTGCTTGCTTGCATATGTGGTTGGAGCGAAGTGCTCATTGTCCTACTTGTCGTGCACATTTAGACGCGCTGGATGCCGAGACAATGGAGGCCTTTACTGTGAATCGGGAACATGTTACACGTCACCGAACCACGACGGACACTACCACCACCACAGGGGCTACTTCACGTTCTGTGATCCAATCCCGCGGGGATAGAACAAACACCAACGCTGTGATCACAACTCACCAACGTGCCTCGGAATGCCATGATGATGTTCATGTTAGTTGTGATGTTGATGGCACACTTCGAGCTGAACAACAAGAACAAAGACGTAGGATTGAATCCCTTGGTGCATGCTCGTCCCGTGCAACTTACAACAGCAGCTCCAACCATATGTTCTTCTCCATGCCAGATTACGGGAATAGTTCGGATGCGATGTCTGCGATGGTCAGTATCAATCGTTTGTTAGATGTGTCCAATGAGGCTCACAACAGCTCGACTGGAGTCGGTATTCCGGTTCATTCTCAGGCCTCTGCGCTTCCCGCCACCAAATTTTTCGATGCTTTGGAGGCTGAATTGCTTCATTATTTCCAACCTCCGGTCGATTGCAATG	MSGIIVGMHLQHLYYKLSERYRHHLRYRRVLRLLDSSLKQIKLPDQDCAVCWETLNDARELPCGHAFHLACLHMWLERSAHCPTCRAHLDALDAETMEAFTVNREHVTRHRTTTDTTTTTGATSRSVIQSRGDRTNTNAVITTHQRASECHDDVHVSCDVDGTLRAEQQEQRRRIESLGACSSRATYNSSSNHMFFSMPDYGNSSDAMSAMVSINRLLDVSNEAHNSSTGVGIPVHSQASALPATKFFDALEAELLHYFQPPVDCNX
sps_tr81132_c0_g2_i1	0.216797	-	-	-	-	-	-	-	-	-	-	0.0	1.0	106.0	marita-specific	TTATAAATAAATAAATTTATGTCGGCAATCAAAGCTGTCGAATACCCTGACGCTGCAGGAGATGGTTGTTGGCTTAGTCAGCATGTGAGGTTTGTTTTTCAAACAACCGAAAAAGAGCCAGACGTTGTTCTTCTTGGCGATTCCATACTTTTGCACATGCAATTCACACAAGTTTACAAAACATATATCGAGCCTCTTCATTGTGTAAATTTCAGTATATACCATGATCAAACCCAGAACGTTTTATGGAGGACGGAGAATGGTGAACTTGGTGGATTCTCTCCAAAAGTAATAGTTATTATGATTGGTACTCATAATGTGAATCATTCGGCTGAAGAAGTGGTCGAAGGAATTATGACTGTTGTCGAAACAGCGAAGAAGAAGCAACCACAGGCGTCCATTATTGTAATGGGTTTGCTTCCTTGTGGTCGTGAACCGAATCCAAGACGTACGAAGCACGAGAATATTAACAAACTTCTTTCAAAAAAGTTTCATCAGGTTTCAAAAGTTACGTTCATCAACCCCGATTGGGAAAATTTTGTCCAACCGAACGGAACGATATCTCACCGGGATATGTTTGATTACTTGCATCCTACTGAGAATGGCTATGCGAAGCTTGCCGAACCCCTAATAGAGGAGTTACAAAATTCCCTTCAAACATTTTTGAAGACAAACGCACCATCTAACAGTTTTGTTGAAGAACCGTGATTATCCGCCCGTTCCGAACAAATTTAGCTAATTCCACTGTAAAAAACGACCAATCCCTAACTTCTACCTTTTCCGGTTTACTCAAAAAGAGATTGCACGCCACTTTCCCCAACCATTTGCTGGGGTTACTTCTATTTTACGTTTCTATGTTTGAAATCGGAACAGAGGCAGAAGAGCAAATAACTCTTTTTTTGTCATATGGTATTTGGTGGTATTAACTTTTTGGTTGTCAGCTCCAATCAACCAGTCACTCGCATCCTTTTATTCCGACATATTTTGTGGTCACTTTTTCTTGTCTGTTAGGCTTTATGCCTCTTATCTACTGGTTTCTGTACTTTTCACTTGCTCCGCTGTTCCT	without ORF
