## Supplementary material for "Molecular signatures of the rediae, cercariae and adult worm stages in the complex life cycles of parasitic flatworms (Psilostomatidae, Trematoda)": Table S13 (part 29 of 74)

### Sheet: Лист1 (continued)
Contig_ID	TransRate	Orthogroup_ID	NCBInr-hit	NCBInr-identity	Psimillimum_RBBH_nucl	Psimillimum_RBBH_amino	KEGG_Smansoni	KEGG_Hsapiens	GO_bio	GO_mol	GO_cell	Rediae_average_norm_TPM	Cercaria_average_norm_TPM	Marita_average_norm_TPM	Pattern	Nucl_seq	Amino_seq
sps_tr81132_c0_g2_i3	0.28833	-	Platelet-activating factor acetylhydrolase IB subunit beta [Clonorchis sinensis]	173/228	-	-	smm:Smp_073600	hsa:5049|PAFAH1B2, HEL-S-303|http://www.genome.jp/dbget-bin/www_bget?hsa:5049	GO:0045116|protein neddylation	GO:0016787|hydrolase activity	GO:0016021|integral component of membrane	16.0	16.0	14.0	shared	CTGAATTGTGAAAACGCGGGTAAATCGTATTGTAGCGCTACATATTCAGTGCCGTTTTTCATGTCAGCAACAGAACCAGCCGAATTTCCGGATACTGCTGGTGATGGTCGCTGGCTTAGCCAGCACGTGAGGTTTGTTTTTCAAACAACCGAAAAAGAACCAGATGTTGTTCTCCTCGGGGATTCTATACTTTTACACATGCAGTTCACACAAGTTTACAAAACGTATATAGAGCCTCTTCATTGTGTGAATTTCAGCATATACAACGACCAAACACAGAACGTCCTTTGGAGGACGGAGAATGGCGAGCTCGGCGGATTCTCTCCGAAAGTAATTGTCATTATGATTGGAACACATAACGTTAACCATTCGGCAGAAGAAGTTGTGGAGGGCATCGTTACTGTCGTTGAAACGGTGAAAAAGAAACAACCACAGGCATCCATCATTGTGATGGGTTTGCTTCCTTGTGGTCGTGAACCGAATCCAAGACGTACGAAGCACGAGAATATTAACAAACTTCTTTCAAAAAAGTTTCATCAGGTTTCAAAAGTTACGTTCATCAACCCCGATTGGGAAAATTTTGTCCAACCGAACGGAACGATATCTCACCGGGATATGTTTGATTACTTGCATCCTACTGAGAATGGCTATGCGAAGCTTGCCGAACCCCTAATAGAGGAGTTACAAAATTCCCTTCAAACATTTTTGAAGACAAACGCACCATCTAACAGTTTTGTTGAAGAACCGTGATTATCCGCCCGTTCCGAACAAATTTAGCTAATTCCACTGTAAAAAACGACCAATCCCTAACTTCTACCTTTTCCGGTTTACTCAAAAAGAGATTGCACGCCACTTTCCCCAACCATTTGCTGGGGTTACTTCTATTTTACGTTTCTATGTTTGAAATCGGAACAGAGGCAGAAGAGCAAATAACTCTTTTTTTGTCATATGGTATTTGGTGGTATTAACTTTTTGGTTGTCAGCTCCAATCAACCAGTCACTCGCATCCTTTTATTCCGACATATTTTGTGGTCACTTTTTCTTGTCTGTTAGGCTTTATGCCTCTTATCTACTGGTTTCTGTACTTTTCACTTGCTCCGCTGTTCCTAAAAAGATTAAACCTGTGTTTTGCTGCCTTTTCATGTGTTCCTTGTTCAGTAAAATAGGTATTTGCGAATCTTGAGCATGCTTGCCCTTTAACTGTTGTGAATCCCACGTGTCGCTAATTTTCATCTCCATTGATGTTTTAGTGCGCGTGCATATTTTCATTCTCAACCAGACGTTCAGCAAACCGTGGAAATCACTGACTCGCGTTTGTAATCATTCCTATCCCACAGGGAATATTCCTTTGATTTTGTCACGCATGTTCTTTTGCTGGTGAACTGTTTCTACCGGTTTCATCTGAGTTGTGCTGCTTGAAACGAATCCTAGAAACTGATCGATCTCCATGCCTCAACTTAGTGTGGTTACTGCCTATAGTAACCAGGGTACTTTTGGCTTATTTTGGAAGATAAGATAATCGAAACAAAAAGTTCACCAGTAATTTTATTTCAATTCATTTTATGCAGCCATGAAAAAA	LNCENAGKSYCSATYSVPFFMSATEPAEFPDTAGDGRWLSQHVRFVFQTTEKEPDVVLLGDSILLHMQFTQVYKTYIEPLHCVNFSIYNDQTQNVLWRTENGELGGFSPKVIVIMIGTHNVNHSAEEVVEGIVTVVETVKKKQPQASIIVMGLLPCGREPNPRRTKHENINKLLSKKFHQVSKVTFINPDWENFVQPNGTISHRDMFDYLHPTENGYAKLAEPLIEELQNSLQTFLKTNAPSNSFVEEP
sps_tr81133_c0_g1_i1	0.577148	-	hypothetical protein T265_14989, partial [Opisthorchis viverrini] KER21881.1 hypothetical protein T265_14989, partial [Opisthorchis viverrini]	452/923	-	psi_tr84147_c0_g2_i1	smm:Smp_155990	hsa:27237|ARHGEF16, GEF16, NBR|http://www.genome.jp/dbget-bin/www_bget?hsa:27237	GO:0035023|regulation of Rho protein signal transduction	GO:0005089|Rho guanyl-nucleotide exchange factor activity	GO:0016021|integral component of membrane	0.0	0.0	16.0	marita-specific	CGAAAATAGTGTGGTGCAAATATTGTGACCGATTCATGCAACATATCGTGTGTTGTGGGCCTCGTTGCTTGTGACTCAGTTGTGTGCGTACGTCTGCACACTTCCATCACGTGATCAATGTGATGGTATCGACCGCCGTATATTCTACTCAACCACAAAATCGTTTTGAGGAATATATCTCACAGACCCACAAATACAGACGTTCAAGCACACAGGTGAAGACCTTTCACACTCATGTCTGGCGTGAGTGGGGACAATCGCGGTATTGTCACATGTGAGGAATCTATTGAGGGTTTGACAATACCATCTAAATCAACTGAAAGTTCCACTAAAACCGATATGGAGTCCAATTTAACAGGAGAAAATCGTACAACCCTGACCACATCCGAACCTGCAGCAACTCAGCCTTCTTCTCAAGAGCGTACAGCGCCCACAGAAGATGAAGAAGAGAGTGAAGAAGAAATAATCACGGCATCTCATCCTCCAAAAGAAGTGGTCGATACCGTAGTCACAATGACTAAAAATCCCGACGGGAGCCTGAAGAAAACCACTCGTAAAACTACACGTACCTTAGTAACCACAACACGTGTGCGTCGTATTCGAGCCAAGCCTCCAGTAGACGACCGTACCGGAACCACTACCGCCGCCACCGGTAACTTAATCCAAACTGGGCAAGGATCAGACACACCAGGGGCGTTGTACACATTTATCGGACCGAAACAGCTCAGTCAAGATGACGGAGATAATCGAATCACTCAGGCCACGTTCACCATTATGACACCGACGTCACGCACAGAAGTCACATATCATGAAGATGATCTACCCGTGAGCAGTATGGATCCAGAAACACTAAAGCATTTTCAATCAATTCACGAGAAACAAATTCCGGATTCGATTGGCGGCGCTCCCGGAGAAGGGGACTCGGATAAAAGGACGAGTGAACAGCCGACTGGTCCAACAGAATTACAGCATGCAAGGACAAAAACAACTGTTCGTAAAACGGTGACGGCGTCAGCTGCAAAAGCTACATTTGTTGCTACTGGTACCACAAAACCGACAAAAAGTTCTTTGTTGTTAATGGCTGATGGCGTAGATTCTATGAGCAAAGGTATCGCAAAATGTGATAATATTCCTCTCAATCAAGAGCTGCTACGACAAACGGATCCCAATGTGGTTTCAAAAGTTGCGACTGAATTACCCAATTCGACGGGCACCGAAAATTCCGATCAGCTATCGACGAGAACAAGTGCCGCGTCGGGCGCTGCATCGACAAAGAGAACTACTCGTGTCGGGAACAATCTCGTCAACAAGAGCCTAATGTTTACCAAAACATCATTGGAATCGCTCAAAAAACCGTTTGCATTACGGACAAAGGATACCAAGCAGTCATCAGAACCCCCGGGTGATGAGGCCACTCAGCGCTTGGATACAACAAAATCCGATAGCGAAGATACAGATCAATTGGCTCTATTGGCAATGAAAGAATCCGAACGCCTATTTTCCGAGGCAAAACTCATCGTACCCGACAACCACACGGCAGTGGCTACCATTTTTCATCCAACAAGTGCTGAGAAAAATGATATGTGGACTGACAATCGATTTCAGTCATTATTCTCAAATCTTCCACTTTATCAGGGATATGGACTTATAGCACAACAACTTTCGTTGAACAAAAAAGAACCGTATGAATCACAGAATTTAAAGACCACAGAATCCGCAACAACCGATGCCGTGAGCCCGCTCAACACATCCGTCGCCGGCGGTACACCGGATGCCACAATGGCAGATTGGGCCACCATGTTAATGAATTTCAATGCCAGCCCGGATGGAACGATTTCCGGAGGGGCTGCAGGAATTGGTTCCGATTCGGCTGCTTACGGTAGATGCAACGAGTTGAGTTCAGCCACAACCGACTTACTCAGCCTGTTGGATGCTTCTACAGATCGATTGTTACAAGAAGCTACAAAACAGTGGTACACTCTGGGCTACACTCCGTTTGATGTGCCAGCAGTCGACTCATCGGCTGGACTTGCCACATCCGACAGAAATTGGACTGGGTCACTTCCGGAGGATAAATGCTTAGAAGCGATTTCCCACACGGAAATTCGTGAACCGAAAAAGTCGATCGCCAGTCATCACAGTATTGAATCCCTGCTTCCCGCACTCCCGGTCAGAGCAGAGGAATTGGATAACCGAAAAGACCGTTTTCATTTGGATGATGCTCGACGATCCTCAATTCAGTACGAACCAGTGGGTGAGGAGAAATTTAAATCTGAGGCTGTTGAGACAAAAGACCGTACTGTGCCACGGGAAACGCCGCCGCATCTCAGTCGCTTAGGTGTAACTAAGCCGGGCGCGTTCCGTGTAGCTTGGTCAGAAATGCCTGAGGTGTTGAACAGCGGGGCCTTGAAACGTTTGACGAAACACGAAATCCAACTACAGGAAGCAATGTTTGAAGTGATTACGTCGGAAGCATCCTACTATCAAAGCTTGAACGTTCTGGTAAATCACTTTTATCATGCCCCGGAATTTGGCTACGAAACGAGTGGTGGAAGTCATGTTGTCAGCAGCCCAGCAATGAATCGAGCCACGACAAATTCCGCCAGTCTCAGTGGAACCAGAGACAGTGTGAGTGCTGCCACAAGTCTGGTCAGTTCACCATCGAATGCCGGACAGTCTCCGCCGGATTCGAACGCCCACCCGGACCCGTCCATAGAAGCAACACAGGGAACACTAAGCCCAACTTCACCCGGAGTCTCAGTTAAACGTCCACTGCTCAAACCACTTGAGAAGCACCATTTATTCTCCAACGTGTTGCTTGTTTGTCTGGCAAGTGAAAAGTTTCTCAGGGATCTTGAAGCAAGATGGGTTTCACAAATGCCCGTTGTCAACGAAGTATGCGATCTGATTGTAAAGCATGCGGGTGGCGCCAATTTTGAGCCGTATGTCACCTACCTTCGGAATCAGGCCTACCAATTGGCTACTCTGCGAAAATTATGCCAACGGGAAAGTTTTCGTGACGTATTGGAAACCTTGCATGCGAATCCGATCAGTGGGAAAAACTCGCTGAGTTCTTTCTTGGCTCTTCCTATGCAACGCCTCACTCGACTCAAACTGCTGGTTGAAGTGATTCGACGTCTACAGGAATCCGTGTTGCGTGATGCCGTGGAGGCCGAGGCGGGAAAAGGTAATCGACCATTCCGAATTCCCACGGACAGGGAGAGAGAAAACGTACAACTTGCTCTGTACGAGCTTAGCCGTCTTTTGGCTTCTAGCGAAACCGAAAAGGAATTGATGGACCAAAAGGCTCGGTTACTGACTCTCTCTACTTCGCTGGAATTCCTCGACACCGTCAAGAGCATTGCGATCAGCGACAAACGTCTCATCAAAGAGGGAGAACTACGTGAAGTGGCCACGGATGGACGCGTTTCTATGCTACAGAAGCTTTCTCTGAAAAAACCAAACTCCTACTACTTTATCTTATTCAATGACCTTTTGTTGGTCACCAAACGAAAAAAAAATGATCGCTATCTCGTCCTGGATTATTGTGAACGCGCAGAGATCCAGGCGGAAGTTCTGCATCTGGGTGAAAATCCAACATCCAGGATGACCAAATTCTCCAGTACGGATGATTCAAAACTGGTCACCGGTTTTGCAGCCAGCCCAGTTCCCGGTTTACCCGTGAATCGATCCCCGGGTGATAAAGTACGTACCCGATCCGGGTCACCCATTCACACATATGCTGTACGACCACGTCGTCCGAAGACGACGGCTGATTTCAGTCGACTACCTCGTGCGGACGGTAGCGTCGGCGGCGGCGGCTCATCAGTGAGTCATAAATTGCGCCACACCAGCTTGTCACGTTCCGGGAGCAGCGTGAGCAGTTATCAGATTGATCAAAATGTGAAATTTCATCCGTTTGGTTCGATACATTCACCACCGTCAGGAGAAACGGCTAAGGTAGAAGCTCTACGCTTGGTACTCACAGCCAGTCATAATGGAACATTCAGCGAATTGACTCTGCTACCTAAAGACATGGACG	MSGVSGDNRGIVTCEESIEGLTIPSKSTESSTKTDMESNLTGENRTTLTTSEPAATQPSSQERTAPTEDEEESEEEIITASHPPKEVVDTVVTMTKNPDGSLKKTTRKTTRTLVTTTRVRRIRAKPPVDDRTGTTTAATGNLIQTGQGSDTPGALYTFIGPKQLSQDDGDNRITQATFTIMTPTSRTEVTYHEDDLPVSSMDPETLKHFQSIHEKQIPDSIGGAPGEGDSDKRTSEQPTGPTELQHARTKTTVRKTVTASAAKATFVATGTTKPTKSSLLLMADGVDSMSKGIAKCDNIPLNQELLRQTDPNVVSKVATELPNSTGTENSDQLSTRTSAASGAASTKRTTRVGNNLVNKSLMFTKTSLESLKKPFALRTKDTKQSSEPPGDEATQRLDTTKSDSEDTDQLALLAMKESERLFSEAKLIVPDNHTAVATIFHPTSAEKNDMWTDNRFQSLFSNLPLYQGYGLIAQQLSLNKKEPYESQNLKTTESATTDAVSPLNTSVAGGTPDATMADWATMLMNFNASPDGTISGGAAGIGSDSAAYGRCNELSSATTDLLSLLDASTDRLLQEATKQWYTLGYTPFDVPAVDSSAGLATSDRNWTGSLPEDKCLEAISHTEIREPKKSIASHHSIESLLPALPVRAEELDNRKDRFHLDDARRSSIQYEPVGEEKFKSEAVETKDRTVPRETPPHLSRLGVTKPGAFRVAWSEMPEVLNSGALKRLTKHEIQLQEAMFEVITSEASYYQSLNVLVNHFYHAPEFGYETSGGSHVVSSPAMNRATTNSASLSGTRDSVSAATSLVSSPSNAGQSPPDSNAHPDPSIEATQGTLSPTSPGVSVKRPLLKPLEKHHLFSNVLLVCLASEKFLRDLEARWVSQMPVVNEVCDLIVKHAGGANFEPYVTYLRNQAYQLATLRKLCQRESFRDVLETLHANPISGKNSLSSFLALPMQRLTRLKLLVEVIRRLQESVLRDAVEAEAGKGNRPFRIPTDRERENVQLALYELSRLLASSETEKELMDQKARLLTLSTSLEFLDTVKSIAISDKRLIKEGELREVATDGRVSMLQKLSLKKPNSYYFILFNDLLLVTKRKKNDRYLVLDYCERAEIQAEVLHLGENPTSRMTKFSSTDDSKLVTGFAASPVPGLPVNRSPGDKVRTRSGSPIHTYAVRPRRPKTTADFSRLPRADGSVGGGGSSVSHKLRHTSLSRSGSSVSSYQIDQNVKFHPFGSIHSPPSGETAKVEALRLVLTASHNGTFSELTLLPKDMDX
sps_tr81134_c0_g1_i1	0.243652	-	SJCHGC07033 protein [Schistosoma japonicum]	191/283	-	-	smm:Smp_035020.2	hsa:340348|TSPAN33, PEN, PEN., TSPAN-33|http://www.genome.jp/dbget-bin/www_bget?hsa:340348	GO:0007166|cell surface receptor signaling pathway	GO:0019899|enzyme binding	GO:0016021|integral component of membrane	10.0	4.0	4.0	rediae-specific	CTGTTGTTTGTGCTAGGTTGTACCTGTGCGCAAACTTCAAACTCGTTTCTTAATTTTTTAAAGGCACATAAGTTGTCATTAAAAATAATATATCATACTCGTTTGTTCGTGTAAAAGCTATGGGGCGCAAGGCACGTCGTGTTCGCTCTTCCGGAAGATTCACTTATGTCAACTTATGGGTGAAATATTTGCTTTGTTTGACTAATTTCGTTTTCTTGACTGCGGGAACCTTTCTGTTGATCTTCGGTGTAATTGCGTTCATCGAATCAGGAGGAATTCCTATGCACAATCAGTTCACAGCTCTGCAATGGCTTTTCAATCTCACGGTGTTGTGTGTGGTTGTCGGAGTGGCGACAATGATAATTTCACTTGCCGGATTCATTGGTTCTCTGCGTGAAATTCGGATATTGTTAAAATGCTATTTTATCTTTCTGGCTCTGCTATTTATAGTCGAAGTAGTTGGTTGTGTCCTGTTTTTTGTTTTTCGAGAGGCGGCTATTAAACGGGTGGAGGATCTGATTCGGCAAACGTTTGTGACACAATATCGTGAACCAGGCTTTGAAGACACAACGAGTTTTATGGACTTTTTGCAAAGAAAGCTGAATTGCTGTGGCCCAAAAACGTACACAGATTGGAACGATAATCGCTATTTTTCGTGCAACCAGACTCAGACGAACCCAGAAGCTTGTGGTGTACCTTACTCGTGCTGTCAACGGGTTAACAACATTAATGTTAATATGATCAACACTTCTTGCGGTTTTGGCGTACAAAAGCTTACCGCTGTTGCTGCAAGTCTTCGTGTATGGACGACAGGCTGCGTTCAGGCGTTTGTCTCGTTGATCGAAGCGAACATTGTCCCAGTAGCTTGCGGTATAAGTGGAGCTGCTGTACTACAGCTGATTTCTATTCTGCTGTCCAAGACCCTGCACACGCAAATAGGCGATCAACTGAGACTGTTGGAGCAGGAACGCGCACTTGCTTGAATTACGACCTTTCTTTTATTCCAACCACAAATACTTATCGATATCTCGCTTTTTATGTAACTGAGAAATGGGTACTTGATTTCTTCATTACCGCCAAGAGATTGCTTCCTGAATGAATCTACAGTTCCCAAGACAATCATTGCTTCCACGTTATTTTCCTTGCCAGTGTCTTTCTTTTATCATTTTTTTAGTGTACATGCTCGTGCTCGCAATTTTTTTATGTATGTGAATACACGTTTGAAATCCGAAAAAAAAAAAAAAAAAAA	MGRKARRVRSSGRFTYVNLWVKYLLCLTNFVFLTAGTFLLIFGVIAFIESGGIPMHNQFTALQWLFNLTVLCVVVGVATMIISLAGFIGSLREIRILLKCYFIFLALLFIVEVVGCVLFFVFREAAIKRVEDLIRQTFVTQYREPGFEDTTSFMDFLQRKLNCCGPKTYTDWNDNRYFSCNQTQTNPEACGVPYSCCQRVNNINVNMINTSCGFGVQKLTAVAASLRVWTTGCVQAFVSLIEANIVPVACGISGAAVLQLISILLSKTLHTQIGDQLRLLEQERALA
sps_tr81134_c0_g1_i2	0.228271	-	-	-	-	-	-	-	-	-	-	0.0	0.0	30.0	marita-specific	GTTGTGCGTGCGCGGTGACTTCAAGCTCGGTAAAGCTTTATTTTTGGTCTTCATATTATTTGCGATTATGGGTCGATTGGCACATCGTGGTCGCTCTTCCGGAAGGTTTACCTACGTCAACTTATGGGTGAAATATTCCCTTTGTTTAACTAATTTTGTTTTCTTGACACTGGGAACCTTCTTATTGATCTTCGGTATAATCGCATTAATCGAATCAGGAGGAATACCTGTACAGAAACATTTCACTGCTTTGCAGTGGCTTTTTAATCTCACGTTGTTGTGTGTAATTGTCGGTGTGGCAACCTTGATAGTTTCACTTGCTGGATTTATTGGTTCTCTGCGAGAGATTCAAATACTGTTGAAATGCTATTTTATATTTCTGGCGTTGTTATTTATAGTCGAAGTAGTTGGTTGTGTCTTATTCTTTGTCTTTCGAGAAGCGGCTATTAAACGAGTGGAGGATTTGATTCGGAAAACATTTGTAACCCAATACCGGGAACCAGGCTTCGAGGACACAACGAATTTCATGGACTTTTTGCAAAGAAAGCTGAATTGCTGTGGCCCCAGGTCCTACACAGATTGGAATAATAACCGCTATTTTTCTTGCAACCAAACTCAAACGAACCCCGAGGCTTGCGGTGTACCTTACTCCTGTTGTCAACGTGTGAACAATATTAACGTTAATGTAATTAACACTTCTTGTGGGTTCGGCGTACAAAAGCTTACCACCGTTGCCGCAAGTCTTCGTGTGTGGACAACAGGCTGCGTCCAGGCGTTTGTTTCCTTGATCGAAGCCAACATCATCCCGGTAGCTTGCGGCATAAGTGGAGCTGCTGTTTTGCAGCTGATTTCTATTCTGTTGTCCAAGACCCTACACACGCAAATAGGCGATCAACTGAGGCTGTTGGAACAGGAACGCGCGCTTGCCTGAATCATGTCCGTTCTTCTTATTAAAGCTCCAAGAACACGTCAAGATCTTTTTGTTTTTACTACGAACCTTGACTTGATTTTTTACAAAGAAATTGCTTCCTAGACAATCATTGCCGTCACATTATATTTCTTGCCAGTGTCTTTCCTTTACCGTTGTACGTGCTTCTGTGTTCTCAGTTTTTATTATAAGCAAATACACGCAAGTCTTATTCCAAAAAA	without ORF
sps_tr81136_c0_g1_i1	0.136963	-	-	-	-	-	-	-	-	-	-	24.0	212.0	172.0	cercaria-specific	GGATTTGGAACTGACCTGAACTAACCTTGAGATAGTTTCCCCCGCACTTTTTAACTTTCAAGGACGAATGATGATTGCTCTAAGATCGTTTGTTTTTTTGCTTTTTTTGCTTACAACGGCGTTTGGAATAACCATGGAGGAAGGCTTGAAAGATCCAGAAAGATTTATTTTGTTTGATTCTTCACGGTATAGCACTTGGGTTCATGGTGCAATCGCACTCACAATAACCTATGGAACGTTGACGACTTGCATTCTAATAGTGCACTTGGTTGTCTATCTGACTGGCTCAAAATTTGGAAGAAGGCATGCTTAGAGTTTGATGTCATGAAGTATTGGTTGCATAACTTACAGTAGTTATGCTGCTTTTGAAGTGTAATTGTTCCTTGCGTTCATTGAATTACAAGCCATCCGGATAAGTTCCAAAAACTTATTTGCGTAGAAAATCTTGTTGATTAGTGTATTTATGCTGATAAATGTACCCCTTAGTTTGTTTACAAGTGTCCGTTCACACACGCACCGCTGGACAAACTTGAATGCTATCTAGTCAATCTTTCTTAAGAATATGTTTTTTGCCTTTTCCTTTTAATTTCACCCAACTTATGTTCCACATCTAGTCGTAACGATTGCTCGTTTAATAAAATTCTGAGTATTTCAAAAAAAAAAAAAAAAAAAAAA	without ORF
sps_tr81137_c0_g1_i1	0.208008	-	hypothetical protein D915_15871 [Fasciola hepatica]	158/264	-	psi_tr80184_c0_g2_i2	smm:Smp_048690	hsa:219670|ENKUR, C10orf63, CFAP106|http://www.genome.jp/dbget-bin/www_bget?hsa:219670	-	-	-	0.0	1.0	16.0	marita-specific	GCCTACCCACCCGTGTACCAATCCTGAATCCTGAATTTGGCAAAGCCTCGAGTCCTGGAACCCGATCTGATCTGATTTGAACTTTCATACTAAATTCATTGTTTCCTTGACGTCGAGGGTAGCGTATTTTCGGTTTTCTTTATTTTGGTAAAATGCGTGAAGTTATATATAACCTACTACCAAAGGAAGAACTGAAACCCCAGAAGCCAGAAAGATATATCTCTCACTTCAAGGAAGAGGTTTTGCTTGAAACGTCGGCAAACAAATGTCTTCGAAAGACGATGGGTCCAATGAAGGTGGAGAAACCGCAACCGAATAAATTCCTCAAGAAAAGCGCTTTTATTGGAAAAGTAAAACGTTCAAGTTCAGCAAATCCTGTTTTTCCAAAACAGAATTCAAGTTCCAGTGCATGTTTTTATGAATGCCTATCTGCTGAAAGGAAACCTCGCTTACCTAAGATGTGTGAATGGGCTACCATACTGCAACAGTCAGATAAAGATTTTGTTGTAGTAAACAAGAAAATGGTGACTGATTTAGTACCAAGAAAACCAAGGAAGATTATGGTAGACACTAAACATGGTCACAAACTTGAATTGACTTCATCTGGTCTGGAACCAGTTTATGTGAAAAAGGAAAACTTTGGCAAAACACCGGAATATCTATCACAAAGGAAAAGAAACATCGAAGAAGCAATGAGACGCTATACTGATTATATGCAAGAAATGCAAGAAAAGAACGCCTTATATCAGGTTACTGTGGAAGAGAGAAAGAAATTAATAAATGGCCTAAAACAACGTTGGCAACAATTATACAAACAATACCAAACTTTGTCTGTAATGGTCGACACACCACCGAAAATGAACAAAAAATTGATGCTTGAAAAGCAAATGAATATTCTGGAACATGATATAGAATTTCTTGATCGATATGAAACTATACTTGTAGCTAATTAAATGAAACTGTTCTTATATACGTGCTGTATTCACAGTTCGCCATTTTAAATAATTACTCTTTTAACCATTTGTATCATAATAGTATCAAATCGCACTGTAACTCTTGAGATGCCTC	MREVIYNLLPKEELKPQKPERYISHFKEEVLLETSANKCLRKTMGPMKVEKPQPNKFLKKSAFIGKVKRSSSANPVFPKQNSSSSACFYECLSAERKPRLPKMCEWATILQQSDKDFVVVNKKMVTDLVPRKPRKIMVDTKHGHKLELTSSGLEPVYVKKENFGKTPEYLSQRKRNIEEAMRRYTDYMQEMQEKNALYQVTVEERKKLINGLKQRWQQLYKQYQTLSVMVDTPPKMNKKLMLEKQMNILEHDIEFLDRYETILVAN
sps_tr81137_c0_g1_i2	0.171143	-	-	-	-	-	-	-	-	-	-	1.0	4.0	2.0	cercaria-specific	CTGAAACCCCAGAAGCCAGAAAGGCAGTTAAAAATATCCTTAGTGTATATTATTTAACAGATATATCTCTCACTTCAAGGAAGAGGTTTTGCTTGAAACGTCGGCAAACAAATGTCTTCGAAAGACGATGGGTCCAATGAAGGTGGAGAAACCGCAACCGAATAAATTCCTCAAGAAAAGCGCTTTTATTGGAAAAGTAAAACGTTCAAGTTCAGCAAATCCTGTTTTTCCAAAACAGAATTCAAGTTCCAGTGCATGTTTTTATGAATGCCTATCTGCTGAAAGGAAACCTCGCTTACCTAAGATGTGTGAATGGGCTACCATACTGCAACAGTCAGATAAAGATTTTGTTGTAGTAAACAAGAAAATGGTGACTGATTTAGTACCAAGAAAACCAAGGAAGATTATGGTAGACACTAAACATGGTCACAAACTTGAATTGACTTCATCTGGTCTGGAACCAGTTTATGTGAAAAAGGAAAACTTTGGCAAAACACCGGAATATCTATCACAAAGGAAAAGAAACATCGAAGAAGCAATGAGACGCTATACTGATTATATGCAAGAAATGCAAGAAAAGAACGCCTTATATCAGGTTACTGTGGAAGAGAGAAAGAAATTAATAAATGGCCTAAAACAACGTTGGCAACAATTATACAAGCAATATCAAACTCTCCCTGTAATGGTCGATACTCCACCAACGATGAACAAAAAATTATGGCTTGAAAAGCAAATGAACATTCTGGAACATGATATCGAGTTTCTTGATCGATATGAAACTATACTTGTAGCTAATTAAGTTGTAAACGTAAATTTAATCGTGTTTTCTTTACAGTTTAATAAAAAGCATTTCAACTTTTCCAAAAAA	without ORF
sps_tr81139_c0_g1_i1	0.293945	-	-	-	-	-	-	-	-	-	-	1.0	0.0	1512.0	marita-specific	CTGTGACAATATGGGCAACATAATAACGGTACTATTGCGATGTGGCTATAAAATGTAACCATGGAAAGGGCTTAAAAGTTGCACTTCAATAAGCATAGACATTGAAGAATGAAGGATACAAAAATCTGTCACGCGGTCTCATAGCATAGAATGAATATGAACAGAGTGAACTTAGATAACGCACACACTAACTCACGCAAAGTGAAGGTGAGACCAAGGTGAAAACAAATGGAGCATACTGAGCACCGGTGCACTGAAATGAGTCAGTGTTTATTACAAGCCAACGGAGATGGAGGAAAAGCACCCATATACAGGATATTCTTAGGATTTGTTCAAGTACTGAAGTGTTTACACGAGGGAATGAGTGAGGTGTGGACAATGTGGGCAGAAGGAAGCAAGATGAATACGTACGTAGATTGGTTTCAGTATATCCAAACGTGTAGGTGTCCCAACGAACAGCATAATGCGATCATAGGAAGATAGGGAGAAGGGTTGCTGCTGCTTGGCAGACGCCAAGCACGAGCTGAGTTACCGTAACGGCAACGAAACATTACTCAGATAAAAATGTAGTTTCATATGTGGATGGAAATCAGACGTGACGCAAGTTAAGAAAATTATTAAGGGACGGGTTCGGATACAATATCGTCCGTGGTACCGTCTCCGGCGGCGGGAGCGAGGATTGGTTGTGGTGTCACCTCGATTGCGACAGGGATCTTGCTCTGAATTTCAGGTTCCACTGCGGTAGTTGGCACGGGTTCCACATGATTACTGTCACCATTCACAGAATTTTCAACTGGGGTTTCGTCGATGATATTCGAACTACTGGTTACGTGTGACTCTGGCTCTTCGGATGCAACATGTTTTATCTCAACGCTTGTGGCGGAAGGTAACTCATCCTTGTCAACTTGTACAAAATCCACGAGAAGCTGTCCATCTTCTCCTTGAACTGATACTGCAGCATGTACTTCGGCACTGTCAGGTGGGGGAACATCATTTTTTTCTACAACTTCGAAATCCATAGCTTCTGTGACAGGAGATTTTGCCGGTTCTTTTGTTTGAACTTCTTCTGAAGCAACTGGTTCATCTGTTTGAGCACTCTTCAAATCATCATTCTCATCATCAACTTTTGCTTTTTTAGGCGGCAAATCTTGAGAGTCCGCGCCAGATTCTCTTCCTTTGGGTGAGTTTGTGTCTAATCCATTTAGATCTTCTGCACCAACTTCGCTTTTGACCTGAGACTGTTGAGATTCCGTATCTTCAGAACCAGCCTTATTAGGCTCCGTTGATTGTCGCTTTCGACGTGGAGATTTCACCGGCGATTTGGCGGGAGACGCTGCCTGAACAGCAGCTATTCTTGCACTCTGCCGTCTAGGTGTCGGGTTCTCATCAGACTGCGTATGACCGGAACGACGAGGCATAGCAAGCAGAGTGCAAGAATAGCTGCTGTTCAGGCAGCGTCTCCCGCCAAATCGCCG	without ORF
sps_tr81140_c0_g1_i1	0.268555	-	SNARE domain protein [Opisthorchis viverrini]	174/243	-	-	smm:Smp_125640	hsa:23673|STX12, STX13, STX14|http://www.genome.jp/dbget-bin/www_bget?hsa:23673	GO:0016192|vesicle-mediated transport	GO:0005484|SNAP receptor activity	GO:0016021|integral component of membrane	0.0	0.0	200.0	marita-specific	CGTGAATCGTGAAGGTCAAGAAAATCACCTGTAAAATTTGAAAATGATTGATTCAGTAGAAAGTACGCTTGTTCTTGAATTACAAGCTTCTGAAGAGCGCATTGCTAAAATAAAAAATGAAATTGATAAATTTGAACAGGTTTTTAAACGGGTTTCGAATGGGTTTGGTTCTGTGAAGTATCTAAATGAAGAATATCATGCGGTTATTGTGTCAACTCGTGATCTGTCAACACATCTGGCCAATTTACAAAAGACCATCGATGGTGGTGCGGAGGATCCAAATCTACGTGCAAGAGCACACCACCTCAACAATCAGGCCATTACCCAGTTGCGCCGGTTACAAAGCTTGGGAATGCGTGTACAAAATTTCATCCAAACTGGTGGAGTAGCAGGAGATTCACAACGGGCTGAGAAGTACGCGTCACCGTTGGTTGATTATGTTAATACAGACAAAGGCGCTTCACTAACACAGATGCAGTTACCCCAGATCCAATCAGAGGTGGACGAACAACGAGCTCGTGAGATGGAGCAGCTAGAGTCGGACATTGTCCAGGTGAACGAGCTTTTTACCACCTTAGCCACCTACGTCCATGATCAGGGTACCATGGTTGATTCAATCGGGCAGAATATCGAAGTAGCCTACGAAAAGGTGGAGATGGGCACGCGACAGCTAGACTCGGCTGTCAAACACCGTAAATCAGCGCGTCGCAAGAAATGCATTTGCCTCATCATTGTTCTGTTGATCTTGATTATTTTGGCGATTGTATTGGGCGTGTCTTTGCGGAAGTAAACGGGCATCGTATTCTGCTTCCGGGTATGATCACTACTTTCAAACTATCACAAATCAGGCCAAATCATGCACACGATTGAACCTGTAAATGTGCGCGCGTGCGTTCTGTTTGACGTGGGACGTCACACACATCTCTGCATCAATTTGTGATCTCACCTTTCATACGATCGCCTAATGGACAGACACCACCTCCTTGCTCGTGCTGATCCCTGTGATTTGTTTTTCTATCGATATTGAACTTGACTCTGCTTTTCCGTATCTTTGGCACTCGGAGATTCTCATTTTGTCGCGGCTGCGCTTAGCTGTTTGAGAGGAGCACTTGGCATCTTTTCATTCACGTTACATTATCATCATCAGCATTATTTTCACATTAGCTCTGACCTCCACCCTGCACTGGCGTCGTCATGTTTGCCTTGCAATGTGTCAACTTGTTTTTTGCGATTTTTTTAATTATCAGAATTGAAACACAATCTGTGATTTTTCATCAATTCTTCTTATTCTATATCAATATTTCAATAAAAGTCGTGTGTATATTCGTTTCCGTATTACAAATCATGAAGCTATCATATTTCTTCAGTGCTTCATGCTACTGCTTGCATGAAGCAAATCTTAAACATTG	MIDSVESTLVLELQASEERIAKIKNEIDKFEQVFKRVSNGFGSVKYLNEEYHAVIVSTRDLSTHLANLQKTIDGGAEDPNLRARAHHLNNQAITQLRRLQSLGMRVQNFIQTGGVAGDSQRAEKYASPLVDYVNTDKGASLTQMQLPQIQSEVDEQRAREMEQLESDIVQVNELFTTLATYVHDQGTMVDSIGQNIEVAYEKVEMGTRQLDSAVKHRKSARRKKCICLIIVLLILIILAIVLGVSLRK
sps_tr81142_c0_g2_i1	0.262939	-	hypothetical protein T265_15158 [Opisthorchis viverrini] KER21155.1 hypothetical protein T265_15158 [Opisthorchis viverrini]	149/210	-	-	smm:Smp_162410	hsa:1857|DVL3, DRS3|http://www.genome.jp/dbget-bin/www_bget?hsa:1857	GO:0016055|Wnt signaling pathway	GO:0005109|frizzled binding	GO:0005829|cytosol	0.0	0.0	22.0	marita-specific	GACGGCGTCCAGTTCCTTGCCTGAAATCGAGAGGTATTCCGAACCGATTCCGTTGACCGTGAACACGGACGTTTCCACTGTGATCCGTGCCATGATCCAGCCGGATTCTGGATTGGAAATCCGAGACAGGATTTGGCTCAAATTAACCGTCCCTAATGCATTTATCGGATCCGATTTGGTTGATTGGCTCTTTCGTCATCTGGATGGCTTTCCGGATCGCCGCAGTGCGCGTAAGTATGCGGCTAATTTGCTCAAAGCGGGCTACATTCGGCACACCGTGAACAAAGCCAAGTTCTCCGAGCAATGTTACTACGTGTTTCGCGATCTGGAAGGACATCTCTCCTGTCTGAGTTTGGAAGAGGTAGATAGTGTGAGTGAAGTTGGCGCTCTACAACCTCCCAATTGGGGACACAACACAACCAGCACGAACTTGACTGTGGCCGGGATCCCCACTCAGTCCTCAGGCGATTTTGTCGTTGCTTCAGCCGCGGGTGTTCCGATGCAACAAAAACAGTCGTACATGACATCGACACCAGGTCCAAATCATCAAAACACTTCTGGACTGAGTGTGGGTGAATGCGGTGGCACAGGTAGTAGCAGTCAGTATAGTAGTGTGCCTCCGATGGCAGGTACTACCGGTACGCATTACCGTCCACCACCATTAGCCGCTCCGATCCAGCAGCTGATTGCGGATGGCCAAGATGCAGCCGCGGCAGCTGCTGCTGCTATAGGTTCTAAACAGAATCGAGGACACAATATGGTCTCGTCACGCATTCCTAACAACAACGATATATCAGGTTACTCCAGTTCTTCCTCGAGCACAGATAGTGACTTACACCAGTTCAATCACGAGGCGCCACCCCAACGCGGTCAAAAACCGATGCAAAACGATCTTAATCAGTTCAGTCTGATGGATGCAAGCTTTGCACACAAAATGATGGGCGATCACTTACCCCCGCTTGCCCGTCACACAGCCCCCTCGCTGCAACCACCGCTGACAATTGCGGCGTCTCAGCAAGCCTCGTCCCATTCACAGGCTCCCACGAGAAACTCACAGTCATTGCGTGGTCAAACCTCCTATGCTATGAATGTGTGTGGCGGAGTTGCTTCCACGGTTTCTGTCGGCAAACCGCCTACTGATAACACTGCATCATCAACCGCCTCTAGCTCCGCGTCTGAGGGTTCCCATCTACACCGTGATCCAGGTGCGACACATAACAGTCTCGCTGAGAACGTGCGTTTTGGTCGTAACCACACATCTTCAGACTCGCGGGCTCCCCAAGCTCCGGCGATCGGTTCAAAAGGCAGTAGCAGCAGCAGCAC	XTASSSLPEIERYSEPIPLTVNTDVSTVIRAMIQPDSGLEIRDRIWLKLTVPNAFIGSDLVDWLFRHLDGFPDRRSARKYAANLLKAGYIRHTVNKAKFSEQCYYVFRDLEGHLSCLSLEEVDSVSEVGALQPPNWGHNTTSTNLTVAGIPTQSSGDFVVASAAGVPMQQKQSYMTSTPGPNHQNTSGLSVGECGGTGSSSQYSSVPPMAGTTGTHYRPPPLAAPIQQLIADGQDAAAAAAAAIGSKQNRGHNMVSSRIPNNNDISGYSSSSSSTDSDLHQFNHEAPPQRGQKPMQNDLNQFSLMDASFAHKMMGDHLPPLARHTAPSLQPPLTIAASQQASSHSQAPTRNSQSLRGQTSYAMNVCGGVASTVSVGKPPTDNTASSTASSSASEGSHLHRDPGATHNSLAENVRFGRNHTSSDSRAPQAPAIGSKGSSSSST
sps_tr81143_c0_g1_i1	0.395264	-	hypothetical protein CSKR_79s [Clonorchis sinensis]	319/532	psi_tr75357_c0_g1_i3	psi_tr75357_c0_g1_i3	No hit	No hit	-	-	-	0.0	0.0	96.0	marita-specific	CATACCATTCAATATAGTCAGGTGACCTCGCGCAACTAGTGTACGTCAAAAGCAACCGAGCACAGCCATGACCAGTTCAGTGGCAATTTTGTTCACGATGGACACGCGTAAAGTGCCTGGATCTATACTACAAGAAGCCGATGAACGCCATCAAAAGAAAGCCAAGGAACAATTTCGAAACTTTCTTGATGAAAAATACAAAACAATGACCAATGTGATTTTAGAAAATTTACCTAGTGTTAATGGTCTGCCCCTGTCAGCATTTCTTAACCGGATGCGAGGCGTTATTCCATTAAATCGTTATGGAATGGCTCCGCTGGAAAAAATGATTGAAGATGAGGTGGAAAAAATATTGAACGTTAATCAAGATCCGACAGCCGGAGTTCATGTGACACATGAAGACAAAATCCAAGCGGTACGTACACTGTGTCGCCTTGCTGCAGACCCCAACGATCGTGAAGTTTTTTCTGAATGGCTTGGCTCAAATGCAGCCAGGTTAAATGAGGGCATTGCCAATTGTCTAGGCACTGAACATCGCGACCTAACTCAGGAAACGTGCTTTGCGATTGCTTATCTGGCTCGAGCATTCCGCTTTCGATTGTTCGAGAAGATGGATGTGGTCATTGCGGCATTAGTTAGGGCAATGGCTATAGCGCTTATACCTTGGGAAACCTATGTGGAACAATATAGGGATGCAAAAGAACGACATAACGACATTGAACTAGCCCGTGGACGACCGATCATATTTCATCATCCACGTATGGAATATCAGTTCGCTGACGTCAATCATCGAGTGCTCGGTTGCATTTATTACACTTTGGGTGACCTTTTGTTCAGCTGCCCTACACCAAAGCTGATTCATTTCTTCGAGTGTCGCATCTTTCGTCGAAAAGAGATGACACGCAATTTACTTTTCACTATTCTGCATGTGGTCGTTGTCAATCTGACTGAATTACAGTCGGAAGCCGAACGACTGGCGGCGTTGACCAAACAGCCCAGTTCTCTTACAGTTCAAGGTGGTCATGGGATGACTCCACTTATGAGTAGACGCGGGAAAATCTATTCGGAAACAATGTGGAATGAATTAGCTGCAAATCTGTACTCGGATATTATTCGTGTCTACAATGATCGGAATCGGGCGAACAAGTTGCTGATCAATGAAATAATGGCCATGTTACGTGCTCACGCCCCTGAAAAGCTGCCCATGTTTGAGGAGGCAACACTGAAAGCGTTGGAATTGTACACAGGGTCAGGTGGTGGACGGCTGACAGAGACCTATCAGATTGGAAGACCGACAGCCGGCGAAGGTTCAGCCGCGACAGGACAACGGCGGCGAAAATCTGGAATCCTTCACGAACCCGGAGTACAACCGATGGGTGGGAAAACAACAGGTGGCCAGGGGGCTTCTGGATTAGGACAGGATAAGTCTGCAATGCCTGGTGATGCATCAAGCACAGGTCGGCCAAGCCGAACTCTAGTTTCTACACTGGATGCTCAACAAGCAGAACAAGCTGTAGAAATTGCTTCGACCGGGTCGAGTACGGTATCGTTGTCGGATGGCAACTATAGCTCAGAGTCGAACAGACAGGAGACCAAAATCTCACGTCGAACAATCATTGTGCCAAAAATCCCGGATCTAATGCAACCGAATCGTGTCTATAGGAAATAAAGGTGATGATGTACAGGATAAATTAAAGCAGACTAAACTGGTATGGCATTGTGGGTTAAACAGCCAGGAGTTAGATAGCAGCCTATGTTCTTCGAACCCACCGACCACCATCCCAATACAACCTCCTTCACGTTTTCGATTAATCAGGTCCACGCTCGACAAAATGTGAAAAAGGAAAACATGTGCTCAAATTGATGTTTTTTCCCCCAAACACATGCCGCTGTGGTAACAGTCCCTTGTCACTTTAGCTGGTTGTTGTTTGTCCTACCTTCGTGCCATTGTGCGTCTGCCTCTAAACCATTAGTTGTTGGTTCCCGATTCTGAAAAGTGGATCATTTGTGTGGTCGGCATAATCATACATACACACACAGACACACCCCCGAGTTCAGATCATTTTCAGAATGGCTCAGTTCCATTTAGTTGACAGTGGAATAGCTTCCGTCGACTGTGACAGAATTGGGAACAATAAATCTTTCTAAATTAAAATTGCTCTTTTAAAAGTCATATTAGCTCCATGAAATAATTTGTATTAGTCCTGTTCATCAATGTTTGTTGTATTGACTTGTTCTCCAC	MDTRKVPGSILQEADERHQKKAKEQFRNFLDEKYKTMTNVILENLPSVNGLPLSAFLNRMRGVIPLNRYGMAPLEKMIEDEVEKILNVNQDPTAGVHVTHEDKIQAVRTLCRLAADPNDREVFSEWLGSNAARLNEGIANCLGTEHRDLTQETCFAIAYLARAFRFRLFEKMDVVIAALVRAMAIALIPWETYVEQYRDAKERHNDIELARGRPIIFHHPRMEYQFADVNHRVLGCIYYTLGDLLFSCPTPKLIHFFECRIFRRKEMTRNLLFTILHVVVVNLTELQSEAERLAALTKQPSSLTVQGGHGMTPLMSRRGKIYSETMWNELAANLYSDIIRVYNDRNRANKLLINEIMAMLRAHAPEKLPMFEEATLKALELYTGSGGGRLTETYQIGRPTAGEGSAATGQRRRKSGILHEPGVQPMGGKTTGGQGASGLGQDKSAMPGDASSTGRPSRTLVSTLDAQQAEQAVEIASTGSSTVSLSDGNYSSESNRQETKISRRTIIVPKIPDLMQPNRVYRK
sps_tr81146_c0_g1_i1	0.306641	-	Major facilitator superfamily domain-containing protein 3 [Clonorchis sinensis]	198/364	-	psi_tr77980_c0_g1_i2	smm:Smp_149150	hsa:113655|MFSD3|http://www.genome.jp/dbget-bin/www_bget?hsa:113655	GO:0015876|acetyl-CoA transport	GO:0008521|acetyl-CoA transmembrane transporter activity	GO:0016021|integral component of membrane	0.0	0.0	48.0	marita-specific	CGGTTCTCTGCCCTGTATATTAGTGCATGGTTCTAAAGATATCTGGAAGAAGTCGGTCACTTTCAATGCCATGGACTCTTCTTTTGCTGCTCTTTTTATACATGCTGGAGGGTATTCCTTATGGACTCCAATCCCGATTTCTCCCTTTGATACTTCGCAGCAAAGGCCTGTCATTGACAGCGTTGGGATTTTATAAGTTACTTTATATCCCATGGCTTTTCAAAAGCTTCTATGCACCCTTGGTCGATACGTGTTTTACCAAACGCTTGTGGCTTATCATCAGTCTCGCTGGATTACTGTCGATTTCGGTAACACTGTCGATGGCGAATATTGTACCACAGTCTCCTTCTGAACATGGCGTGTCCGTCTATCCGTTGGCTTGTTGCCTATTCCTGTATAACTTTTGCGCTGCAACTCAGGATATTTCTGTAGATGGACTTGCCTTAATGATTCTTTCTTCGAGTCAGTTATCGGCAGGAAACACTATTCAAGTTGTGGGATACAAACTCGGTGCGGTTATGGGCGGCGGAGTACTTACGACATTGGCTTCTTACTTTCCCTTCGCCCAACTCCTTTGGATGGTTGCAGGCTTGTACGCCATCGGTATCGCATTGTGTTACACCAGCAAACTATTGAACACAGTGGAAAACCAATTCATGGCTCAACGAGTTTTTCCGGTTGTAGACGATGAAATCTCCGTTAAAAAACAAAGCAACGAACCAGGAAACTGCGATTTCCCCACGGAGTCTGGCTACTTCAAAGCATTGAAAGCATCTATTGCTGATTCGCCTGGTTCTCGTCGGTTAATCGTGCTCCTTTTAATATATAAACTTGGCGAACAGGGCGCTATGAACATGTTACCGTTACTTTTATTTGACCGTGGCATATCTTTGGCAAAAGTTGGATTTTGGACGGGATTGATCGGTCAAATTTTCTCAGTGGCTGGTTCCACCGCAGGCTACAAATTTTTAGACCTGGGTCGATCCTCCGTTGCAACGCTTTCTCTGTTGATGATCTTAAGGGCGTTCCTTCAAGCTCCATTGGTCCTGATAGCGATTGAACAGATTGGTCAAATTCACCCAAATTTATCATTTGTTGTCGGAGCCGTTTGCATGAATGCGACCTTGTTGGCGAGCGGTGCTGTGACCACCGTCATGTTTACCTTAATGATGCAATGTACCCGAGCTGAGTCAGACTGGCGTACGCAAGCCACACACTACACGATTCTCAGCACGGCCGAACTCTTGGGCAAGCTTGTTTTCGGTCTGATGGCAGCCCCGTTCACGGATTTAGTGGGCTATGCGTGGGCCAATCTGCTCTTTTTGGGACTTTCTGTTCTTCCGGTCTGGTTTGCTCATGTCAATCGAACGAATTTGGTGTTTGTGGAAAAGCACGACAAATAACATTATCCTGATGAGCACGTGCAGCTTTAATATTAAGTTCCCGTTCGGCGTCTTTCACATGTTTTGCCTTTACAGGTTTTTGTTTGTTTTTTGGTTGATGGAATTAATGACAACTGTTTATTTTCGCTTTATACATTTTTATTGTATCTTTCATATCGAGTAAATAGATATTCTTGATGAAAAAAAA	MANIVPQSPSEHGVSVYPLACCLFLYNFCAATQDISVDGLALMILSSSQLSAGNTIQVVGYKLGAVMGGGVLTTLASYFPFAQLLWMVAGLYAIGIALCYTSKLLNTVENQFMAQRVFPVVDDEISVKKQSNEPGNCDFPTESGYFKALKASIADSPGSRRLIVLLLIYKLGEQGAMNMLPLLLFDRGISLAKVGFWTGLIGQIFSVAGSTAGYKFLDLGRSSVATLSLLMILRAFLQAPLVLIAIEQIGQIHPNLSFVVGAVCMNATLLASGAVTTVMFTLMMQCTRAESDWRTQATHYTILSTAELLGKLVFGLMAAPFTDLVGYAWANLLFLGLSVLPVWFAHVNRTNLVFVEKHDK
sps_tr81148_c0_g1_i3	0.337646	-	putative hexose phosphate transport protein [Clonorchis sinensis]	219/475	-	psi_tr78803_c1_g1_i4	smm:Smp_090870	hsa:2542|SLC37A4, G6PT1, G6PT2, G6PT3, GSD1b, GSD1c, GSD1d, PRO0685, TRG-19, TRG19|http://www.genome.jp/dbget-bin/www_bget?hsa:2542	GO:0002318|myeloid progenitor cell differentiation	GO:0022857|transmembrane transporter activity	GO:0016021|integral component of membrane	0.0	0.0	53.0	marita-specific	TACGATTTAGGTTGATTTATTAAAATCCTAAAAATATTTTATTTCGTGGTTTTTCTGCCGGAGAATTAACGGGACCCTAAACGTTTCAAAATGGCAATCACAGAAGGTCGTCCTCTTGGCCTACTCGTTTTACTCTTTGTGGGATATGCTTCACTTTCACTGGCCAGACGTTCACTTCAGGATGTTTACCCCTTAATTCCAGGAATGATGAAAAAAATAGAATCTGCCACACGCCTGGGAACCATACTTAGCTTCCAAACTGCTGGATATACAATCACCAAGCTGATTAGTGGTATACTCATGGATCAAGTCAACCCATTCCATGCATTTATGATGACATTAGTCTGCACGGCTACCACACTCGTTCTGATATCCACGTCAACCAATCAGTTTGTCTGGCTCGTTCTTTCCACGATTAGCGGTCTTTCACTGGGCGTCAGTTGGCCGTCAGTTGCGAAAATCCTACGCACGTCAGTTCCTCCTTCAGAGTTGGCCACTTGGTGGGGTATTATCTCAGCATCCATGAATCTAGCTGGCGGTTTGAGTCCTTGGATTGCTCTTTCGATGTTCACTATTGCTTCACATACTTTGGGCGTACATGCTTGGAAGGCTTCATTTCTGGCTGTAGGAACAAGTTGTACCGTATGTGCGTTCCTCATGCTCCTTTATCGAAAGTTTACACATAAGTCGATGCCGCAGGAAATTCGTCCCGACTCTGCAATTCCATCTTATTCATCGAATGGTTGCACTTCGCTCACCAGTGATAAAAATTCTGTGCAAACCACCTCATCGGGTGAACGTTCACGCGTCTGTTCAGCTGCCCCGTCTGAGGCGAATGGATGGAAACAAGAATCACAATTTGAAAGAAATAAAGAAATCCTAGGTAACACGACGACACAAACCCAGTCTAATATCTGTCTGACTGATCGATGGCACAAGTTTGTGAACGTGATTTCGCCCACTCAACGTGCTGTATTGTGCTGCTCTGCATTCGTACATTTGAGCAGCACGTTCCTACGTTTCGCTATTTCCAACTGGTTCCCTGTCATGCTGTTGCAACAAGAATCGTCCATTTACAGCCGCAATGCAATCAATACTCTCGTCAGCTGCTATGAGTTGGGTGGCATACTCGGAAACCTTGCTGCAGGTGTGCTTTCGGATATGGGAATCTGCAGAAATACAAGGTGGTTGAACCCTCGCATTCCTCTCATACTGATTCAAATGAGCCTGGCTTCGATCTCACTACTTTTTGCAAGCTTTGTGATTGCAAATAGTTTGTCCTTGTGGTTGCTGTTGTTGGCAGGATTTGTTTTGGGTCTGACGATTTTCGGAGCGATATCGTTATGTGGAGTCCTGGCTGTGGAACTCGCTCCACCCTCATTGAGCGGAACTTGTCATGCGTTCAGTTCATTTGCTGCAAATATTGGAACTTTCATGGCTTGTTATCCCATGACTTGGCTTTCGTTCCACCTTGGATGGACGAGTGCATTTGCATTTTGTGGTATTTTTTGTGGTCTTTCTCTATTACCATTGTCTGTGGTCTCTTACAGAACCAGCCACCGCCAATTGTCACAATAATTTATATTAGTTACTTTCTGTACACGCATCAATTTCTTGCAACAGCTTACCAACGCACTAATAGTCGCACGACTCAGACGTTATCCCTACTAAAGACTGATTCTAATTCTTTCATGAAGATGAGCCTCTACTTATTTTTTTATCATTGCTATCAGAATTCCTAACAATCCTTTAAGTTACTCTTAGTCACTGCTTTCAATGTGACTGCATCATGCTTGCTTGCAATTTTACTTAATAAATTTATTTGCTTTCGAGCATATATTCTCCATAGAATATCATTACTTTTCCA	MAITEGRPLGLLVLLFVGYASLSLARRSLQDVYPLIPGMMKKIESATRLGTILSFQTAGYTITKLISGILMDQVNPFHAFMMTLVCTATTLVLISTSTNQFVWLVLSTISGLSLGVSWPSVAKILRTSVPPSELATWWGIISASMNLAGGLSPWIALSMFTIASHTLGVHAWKASFLAVGTSCTVCAFLMLLYRKFTHKSMPQEIRPDSAIPSYSSNGCTSLTSDKNSVQTTSSGERSRVCSAAPSEANGWKQESQFERNKEILGNTTTQTQSNICLTDRWHKFVNVISPTQRAVLCCSAFVHLSSTFLRFAISNWFPVMLLQQESSIYSRNAINTLVSCYELGGILGNLAAGVLSDMGICRNTRWLNPRIPLILIQMSLASISLLFASFVIANSLSLWLLLLAGFVLGLTIFGAISLCGVLAVELAPPSLSGTCHAFSSFAANIGTFMACYPMTW
sps_tr81150_c0_g1_i1	0.225098	-	ADP-ribosylation factor family protein [Fasciola hepatica]	129/194	-	-	smm:Smp_000730	hsa:382|ARF6|http://www.genome.jp/dbget-bin/www_bget?hsa:382	GO:0034497|protein localization to phagophore assembly site	GO:0005525|GTP binding	GO:0005802|trans-Golgi network	0.0	1.0	0.0	cercaria-specific	TTGCTGATGTGGTGAGTGGTTGTTGTAGATAGATAATTGACTTTACTGGATTAACCGGAGGTTCCATCGATTCACTAGGATCCTTGTTATTATTTCTATTTGTATAGCGTCGACTCGCGTGATCCCTTTGTTGCTCTGTCGTTCTTGTGATTAAAGTCCCGAGGATATTTACAACAGCAATCGATATTTGTGCTTGGAACTCAAACCCGTCTGTTGTGTCCGCTGCTGCATGTGTCTACGTGTGTCAGCAGTATGGGTCTTTTCTTGAGTCGATTAACAAAGTGGTTTGGATTACGGTTTGACACACAACACAAGATTCTCCTTTTGGGTTTAGATAATGCCGGTAAGACCACGCTACTGTACTGGCTCCGACTACGCTCGGCCATTGTGACCATACCGACGGTGGGAATGAATGTGGAAGAGGTTCGTGTCCCTGGTGTTGGAATCAGTCTACTTACCTGGGATATTGGTGGACAGGAAAAATTACGCAAACTGTGGTCTCGATTTTTTCACGATGCACATGGAGTCATTTTCGTTGTGGATAGCGCGGATGTGTCCCGGTTCGACGAGGCCCGGGCGGAATTGGCAAGGTTGTTGAATGATCCAGCACTGGACAGCGTCCCATTCCTCATTTTGTCAAACAAGCAAGATCTGCCTGGTGCGTTGCAACCCAACGCAGTTGGCGAACAGCTGGAAGTGTCCCAACCTTTTGAGCTTCATACCGCGTCGCGTGCTATCGTGTTAAGGCCCGCGATAGCTACCACGGGAAAAGGAATTTGCGAGGCCTTGGAGGAATTCGGAAGACGAGTGAAGGAATACGCGAAGCAGCGCCGATTTTCGTGAGGTTTTGAGTTCGAAGCAAAACTGTTTTATCTGGCAATCATTCATTATGTCTTTCACATCATTTGTGTGACCGTGTTTTTATGCTTGCTGAGCATCGTTGCAAAAGTTTCTGGAATTTTGCAGCGTTTTTTTTGAAATTACGGACTCTACTTTTTCTAACCCAAAACTAAAACATTTGGCATAGATACGGAATTTCTGCTTCCACGCTTTCAATACTTTGTAATACGATATTTGAAAAATATAAAGTTATTAATCCCAAGAGGTACAGTATAGT	MGLFLSRLTKWFGLRFDTQHKILLLGLDNAGKTTLLYWLRLRSAIVTIPTVGMNVEEVRVPGVGISLLTWDIGGQEKLRKLWSRFFHDAHGVIFVVDSADVSRFDEARAELARLLNDPALDSVPFLILSNKQDLPGALQPNAVGEQLEVSQPFELHTASRAIVLRPAIATTGKGICEALEEFGRRVKEYAKQRRFS
sps_tr81151_c0_g1_i1	0.123047	-	hypothetical protein D915_06676 [Fasciola hepatica]	133/182	-	-	smm:Smp_078690	hsa:29114|TAGLN3, NP22, NP24, NP25|http://www.genome.jp/dbget-bin/www_bget?hsa:29114	GO:0031032|actomyosin structure organization	GO:0005516|calmodulin binding	GO:0016021|integral component of membrane	0.0	0.0	76.0	marita-specific	AAAGATCACGGAAAAATTCGACGAAGTTGAGGCGGCTAAAACACTTCGATGGATTCGCATGCTCAAGCCTGGTCCTGACTGCCCCATTCAACTGATCGAAGCCGCTGAGAAAATTCCAGAAAATATTCAGCAAGTCAGCATGGAACAGTTTTCCAGCCTGTTGCACGATGGTCTCGTATTCGGATATTTAATGGCTTGTTTGGACCCCAGCTCCACTGCACAATTGATTAAGGTTCAGACGTGGCAAAAGTCCGACAAACCGATCTTTGAAACGTGTCGTCAACGTGATCGCATCGGCCTGTTTTTACGATTTGCGACTAATTTCGGTGTAGATTCCGCATTCCAGTTCCAGACGGATCAGCTGTACGAGAATACGAATTTGACACAGGTTGTTGTGTGCCTCGGTCAGGTCGGGATTGAAGCACAGGCCAAAGAAGACTGCCACGTCCCACAAGGCTACTGGATGCAAAAGCACAAAACAAATCGTCGTCAATTTAGCGAGGAACAATTGAGGTCTGGTGAACGAATTATCGGTTTGCAAATGGGA	XKITEKFDEVEAAKTLRWIRMLKPGPDCPIQLIEAAEKIPENIQQVSMEQFSSLLHDGLVFGYLMACLDPSSTAQLIKVQTWQKSDKPIFETCRQRDRIGLFLRFATNFGVDSAFQFQTDQLYENTNLTQVVVCLGQVGIEAQAKEDCHVPQGYWMQKHKTNRRQFSEEQLRSGERIIGLQMG
sps_tr81152_c0_g1_i1	0.129883	-	-	-	-	-	-	-	-	-	-	6.0	7.0	72.0	marita-specific	CGGTTCTCTGCCCTGTATATTAGTGCATGCTGCATAGGGATTTCCCATGTTTATTTTTAACAAAAATATTCGATGCAGCACATTGATTCTCTCTAGAGGATTCCAATCTGGTGCAGTCCTATGTAAAAATACTCGGGTCGGAGTCGTTCGACGCACCCGGGATCGATCGATTCCTTTAACTTACGAACAAACAAAAAAACCTCACCAAATTGGAGTTATGAAATCATGGAATTCCTGGAATACGTCTAATTTAAAGGATGAAACATTGTACACCGGAGAGATCACTCTACACGATGAGCTAATTCGTCTGTTTATAAGAGGGACATTTCCATTGGCTGTGGAAAGTGAGGTGATTATCAAGCGTCAATGCAACATTATCCGCGTTGCTTTTCTACTGTCTACTCGTATACAGCCTGTGGAGGCGTATTTTTTAATTGGATACACAGAGGAAATGCTTTCGTCTATTTTGCGTTGTGTGGTCAAACTGGAAATTCAAACAGTGGCTTCAAAAAAGGATGTTATATTCCGATACATATAGATATATACTGTTTTTGTACAAAGCAATTAAATCCTGTAAATATAAATGTAGCTAAGTAAAAA	without ORF
sps_tr81153_c0_g1_i1	0.237061	-	U1 small nuclear ribonucleoprotein A [Clonorchis sinensis]	247/318	-	psi_tr51630_c0_g1_i1	smm:Smp_069870	hsa:6626|SNRPA, Mud1, U1-A, U1A|http://www.genome.jp/dbget-bin/www_bget?hsa:6626	GO:0008380|RNA splicing	GO:0030619|U1 snRNA binding	GO:0005685|U1 snRNP	34.0	18.0	27.0	shared	ACTACCGAAGGAAATCTGGACGCTCGATTGGCCGTGGCCATTATCTGTCCTGTGCAACCTGACCTGCAACCTGACCTGACCTGTGAAAAAGTCATTCGTACTTTCTTCACAATGAATCCTATTGGACCTGCAAATGCAATTCCAGTGGTACCACAAGGTTTATTGATGGGAGGTCATCACTTGGGAGCTCATGCTGTTATCCCCGGTACAGCCCCAGTCGTTATTCCCCAAGCACCTTTAACCGCAGAAATTACTGGTCCTCCAAATAATACACTTTACATTAACAATTTAAATGAAAAAATCAAACGAGACGAACTTAAGAAGTCTCTTTATGCCGTTTTCGTTCAATTTGGTCAGATAGTGGATATTATTACGTCGAAGACGCACAAAATGCGAGGTCAGGCATTCGTAGTCTTCGACGATGTGAATAGTGCAGCTACTGCACTTCGGGCCATGCGAGGTTTTCCCTTGTATGAGAAGCCAATGCGTATCCAGTTTGCCAAGCTCGACTCAGACGTGATCGCCAAACGGAAAGGCACCTACGTACAGCGACCTAAACTATCCACCAAGGCTGCTGCATCGGCGGCCGCTGCGGAGGCGGCTGCGGCTGCAGCTGCTGCCTTTGATGCTGCCGGACCTCAGGGAGGTACCAGTGCCAGAGCAATTCGAAGGAGACAACAAAGAGCGGCCGCTGCCGCTGCTGCTGCGGCAGCTGCCGCTGCTGGTAGTGCGGGTGGTGGTGTCGCTATCCCACCACCTGAGGGAAGCAACCAAGCCTCACAACCCCCTCCGCCACCACCTCCAGTTAATCCAGCCACAATTCCAGATCAACCGCCAAATAAGATCCTGTTTTTAACCAATTTACCAGAAGATGCAAATGAGGCCATGATTAGTATGCTGTTCAATCAGTTTACCGGTTATCGAGAGGTTCGCATGGTTCCCGGCCGTCATGATATTGCATTTGTGGAATTCGATAGCGAGGTTGAAGCGTCGGCGGCTAAACACGGGCTGCAGGGTTTCACCATCCGACCGGGTGTGCCTATACGAATCACGTTCGCGAAGAAGTAATGCAGTTCCTGTCATATCGTGCCCTTCTCCCCAGCCATGCACTGGCTAGTTTCTATTTGTCCATACGTTTTTCACGCCTAAACATTATTGTGTAATAAAAAACATTTCTACCACGAAAAAAAAAAAAAAAAAAA	TTEGNLDARLAVAIICPVQPDLQPDLTCEKVIRTFFTMNPIGPANAIPVVPQGLLMGGHHLGAHAVIPGTAPVVIPQAPLTAEITGPPNNTLYINNLNEKIKRDELKKSLYAVFVQFGQIVDIITSKTHKMRGQAFVVFDDVNSAATALRAMRGFPLYEKPMRIQFAKLDSDVIAKRKGTYVQRPKLSTKAAASAAAAEAAAAAAAAFDAAGPQGGTSARAIRRRQQRAAAAAAAAAAAAAGSAGGGVAIPPPEGSNQASQPPPPPPPVNPATIPDQPPNKILFLTNLPEDANEAMISMLFNQFTGYREVRMVPGRHDIAFVEFDSEVEASAAKHGLQGFTIRPGVPIRITFAKK
sps_tr81154_c0_g1_i1	0.101563	-	-	-	-	-	-	-	-	-	-	0.0	0.0	5.0	marita-specific	GTGCACTACAATTCTGTAATAAAGACAAGGATCACGCCATTTTGATTTTTGTTGTGTTACCTCTTCGGAAATAACGTTTTCCCTAATGTGTGTTTGCCCAAGGATTGGCTAGTGCTAATGAATTCGGCGTTAACAGAGCAAATATCCTGGTCCCAAGCACCACGGTTTTTGGAGCGCATTCAGAACGACAACCCAGGCCCGGGTCAATATTCACTGCCTTCACTTCTGGGTAATACAGATATGTGTTCTAAACTCGGAACGTTTGGTTGTCCAGCAAAAGTAAAACGAATTCGAATTCCTCGAATTCCTGCTCCAAACGCCTACGTGTTACCACCCTTATCACTTCGAGATAAACAAGACTTCAGCAGCGCACAGTGTTCTCGGTTGTTTCAAAAGGAGATCGCCGTGAAAACGTACCGACGTAATCCTGAAGTTCCGGCTCCGTGTGATTATCAGG	without ORF
sps_tr81154_c0_g1_i2	0.25415	-	O(6)-methylguanine-induced apoptosis 2 [Schistosoma haematobium] KGB37311.1 O(6)-methylguanine-induced apoptosis 2 [Schistosoma haematobium]	37/73	-	-	No hit	No hit	-	-	-	0.0	0.0	4.0	marita-specific	TCTCAAGGTCAAGAAACGCCGCCAATTTGAGGACCGATTCTGTAATAACGACAAGGATGAGGCCATTTTGATTTTTGTTGTGTTATCTTTTCGGGATTAACGTTGCCTCTAATGTGTGATTGTCCAAGGATTGGCCCATGCTAATGAATTCGGCGTTAACAGAGCAAATATCCTGGTCCCAAGCACCACGGTTTTTGGAGCACATTCAGGTGAACACTATTCCCGTTATCTATTCTTTTTGCACTAGAACGACAACCCAGGCCCGGGTCAATATTCACTGCCTTCACTTCTGGGTAATACAGATATGTGTTCTAAACTCGGAACGTTTGGTTGTCCAGCAAAAGTAAAACGAATTCGAATTCCTCGAATTCCTGCTCCAAACGCCTACGTGTTACCACCCTTATCACTTCGAGATAAACAAGACTTCAGCAGCGCACAGTGTTCTCGGTTGTTTCAAAAGGAGATCGCCGTGAAAACGTACCGACGTAATCCTGAAGTTCCGGCTCCGTGTGATTATCAGGATACCAAAACCCACCATCAACGAGACTGCAACAAAGAAAAAAATCTCAGAAACTTCTCGAAGAGCCACTACGAGTAACCAATCGGGTCCTGGTCCAGGCACATATAACCTGTGTCATGACCCCATGACACCGAAATTTATGTCATCAGCTGCATTTATGTCCAATATTCCACGCTGGCTACCCTCAAATATACAAACCGGTTTGAGTATGGGTGAAAGGACCATCAGAGATAGCGATCTTCGTGGAGCTGATTTTGGTTTGGATGCGTTCATCATGCCTGGACCAACGACATATAATCCAATGCTACCTGAACGCATTTCTTTTCACTTCGGTCTCAAAAATGTATGGATTTGACAGATAATATATGAAATTGTTACTAACTACCAGAGAAAGATGCATACCTGTCGAAAAAGTCATTTGAAACCGTAATATATTTTTAAACCTCCGACTTAATTTTGTTTGGCAATTCATAACTTCAATTTTATGCGACTATCTGCACATTGAGGCGTGAGCATACCCGGTAATGCAATTGCTCCAGTCTATAGAAAGTCATGAACCAAAATAATTACATTTATCTGTCGCACATTGAGTATGCTACCTGTGTGTCCTTGAATGCTAGTGATGACAACGCTATAATCTGTTTACTGCAAGTAGCAATTTCATTCACCTATGGCCTTATTTTACGTTATTTCTACTCGTTTTATGATCAATTGTATTGATGAACGGTTAGTTTACTTTGATCTATTAATATTTCCGTGTGAT	MCSKLGTFGCPAKVKRIRIPRIPAPNAYVLPPLSLRDKQDFSSAQCSRLFQKEIAVKTYRRNPEVPAPCDYQDTKTHHQRDCNKEKNLRNFSKSHYE
sps_tr81154_c0_g1_i3	0.283691	-	-	-	psi_tr103440_c0_g1_i1	-	-	-	-	-	-	0.0	0.0	14.0	marita-specific	GTGCACTACAATTCTGTAATAAAGACAAGGATCACGCCATTTTGATTTTTGTTGTGTTACCTCTTCGGAAATAACGTTTTCCCTAATGTGTGTTTGCCCAAGGATTGGCTAGTGCTAATGAATTCGGCGTTAACAGAGCAAATATCCTGGTCCCAAGCACCACGGTTTTTGGAGCACATTCAGGTGAACACTATTCCCGTTATCTATTCTTTTTGCACTAGAACGACAACCCAGGCCCGGGTCAATATTCACTGCCTTCACTTCTGGGTAATACAGATATGTGTTCTAAACTCGGAACGTTTGGTTGTCCAGCAAAAGTAAAACGAATTCGAATTCCTCGAATTCCTGCTCCAAACGCCTACGTGTTACCACCCTTATCACTTCGAGATAAACAAGACTTCAGCAGCGCACAGTGTTCTCGGTTGTTTCAAAAGGAGATCGCCGTGAAAACGTACCGACGTAATCCTGAAGTTCCGGCTCCGTGTGATTATCAGGTTCTTATGAGGTAGTGGATTCCAATCAGAAATTGACCCATCACGGGGACGTGAATAGGACTGCAGCTTTTCAGTCAACATCAAAACGCATCATTGCTTTTGATTCAGAGAACCAGGGTTGGCTGCCAGGACCAGGCGCATACACGGTAAACCGATTTCCTCGCGAAAGGTCGAACAGTAAATCGGTTAGACTCTGGATACCAAAACCCACCATCAACGAGACTGCAACAAAGAAAAAAATCTCAGAAACTTCTCGAAGAGCCACTACGAGTAACCAATCGGGTCCTGGTCCAGGCACATATAACCTGTGTCATGACCCCATGACACCGAAATTTATGTCATCAGCTGCATTTATGTCCAATATTCCACGCTGGCTACCCTCAAATATACAAACCGGTTTGAGTATGGGTGAAAGGACCATCAGAGATAGCGATCTTCGTGGAGCTGATTTTGGTTTGGATGCGTTCATCATGCCTGGACCAACGACATATAATCCAATGCTACCTGAACGCATTTCTTTTCACTTCGGTCTCAAAAATGTATGGATTTGACAGATAATATATGAAATTGTTACTAACTACCAGAGAAAGATGCATACCTGTCGAAAAAGTCATTTGAAACCGTAATATATTTTTAAACCTCCGACTTAATTTTGTTTGGCAATTCATAACTTCAATTTTATGCGACTATCTGCACATTGAGGCGTGAGCATACCCGGTAATGCAATTGCTCCAGTCTATAGAAAGTCATGAACCAAAATAATTACATTTATCTGTCGCACATTGAGTATGCTACCTGTGTGTCCTTGAATGCTAGTGATGACAACGCTATAATCTGTTTACTGCAAGTAGCAATTTCATTCACCTATGGCCTTATTTTACGTTATTTCTACTCGTTTTATGATCAATTGTATTGATGAACGGTTAGTTTACTTTGATCTATTAATATTTCCGTGTGAT	without ORF
sps_tr81157_c1_g1_i1	0.247803	OG0006059	hypothetical protein T265_03828 [Opisthorchis viverrini] KER29630.1 hypothetical protein T265_03828 [Opisthorchis viverrini]	210/214	-	psi_tr74271_c0_g1_i1	smm:Smp_067420	hsa:10262|SF3B4, AFD1, Hsh49, SAP49, SF3b49|http://www.genome.jp/dbget-bin/www_bget?hsa:10262	GO:0048026|positive regulation of mRNA splicing, via spliceosome	GO:0003723|RNA binding	GO:0005689|U12-type spliceosomal complex	14.0	9.0	14.0	shared	TCTGGACGCTCGATTGGCCCTGGCCATACTCTGTCCTGTGCAAACTGAACTGAACTGAACTGAACTGATCTAATTCAGTTTCGTTGTTTCATTAAAGATTTACTTCATCTTCTGCGATGACTATCGGCGGAGTTGAAGAAAGAAATCAAGATGCCACCATCTATGTTGGAGGTCTTGATGAAAAAACAACTGAATCTATCCTTTGGGAACTTTTTCTGCAAGCAGGTCCGGTGGTTAACGTGCATATGCCTAAAGATCGTATTACCATGCAACACCAAGGTTACGGTTTCGTGGAATTCATGACCGAGGAAGATGCAGACTATGCGATGCGAATCATGAATATGATCAAGCTGTACGGGAAACCGATTCGTGTGAACAAAGCCTCGGCGAACCAGAAAAATCTGGACATCGGGGCGAACATATTCATCGGTAATCTGGACCCGGAAGTGGACGAGAAATTGCTGTACGACACGTTCAGTGCATTTGGAGTCATTCTACAAACGCCGAAAATCATGCGCGATCCGGAAACAGGGAACTCCAAGGGGTACGCGTTCATCAATTTCGCCAGTTTCGATGCTAGTGACGCCGCAATCGAGGCGATGAACGGACAGTACTTGTGCAATCGGGCCATCACAATATCGTATGCGTTCAAAAAGGATAGCAAAGGAGAACGGCATGGTTCCGCAGCGGAACGACTACTGGCCTTCCAAAGTCCCCTATCCCAAGCGGAACGTCCACATCAGTTATTCGCAGACGCCCCTCCTCCTCCACCACCACCACCTCCTCCCCCAAATCTGCTGACGGCCACTTCTCTTCCACCGATGGGCCTCCCGTCGCTTACGATGACTTCGCTGATTCTGCCCCCTCCTCCGCCACCATCACTTCAGACCACGTTAGTCGGCTTCACGTCTTCCGTTATACCGGGTTCGATGCCACCGCCGCCACCACCACCACCGCCACCCGTCCTCCCCGTGTCGACGGTCAATGCTTCCCTTCCACCGCCTCCTCCACCTCCACCACCGCCCTCAGTGGCCACAACCACCGCCGGACCGTTCGGAGCCCCACCACCCCCTCCACCACCTCCGGCGTTTCAGGCGTTCGCACCACCACCGCCACCACCACCAACTTCGGGCGTGAGTGCTACTCAACCGCAGGGAACTCAACCCGCATCTTCCACGTAACACGTATCCAAACCTACCCGTGTGCGGTGATCGTTTTTCTCTCGGCATTTGAAAGTTTCGGCTTGCTTGCTGTTTTGTACAACCCTATTGGCGCATGTAATAATTAAAATTTTTAATCATTGCAAAAAAAAAAA	MTIGGVEERNQDATIYVGGLDEKTTESILWELFLQAGPVVNVHMPKDRITMQHQGYGFVEFMTEEDADYAMRIMNMIKLYGKPIRVNKASANQKNLDIGANIFIGNLDPEVDEKLLYDTFSAFGVILQTPKIMRDPETGNSKGYAFINFASFDASDAAIEAMNGQYLCNRAITISYAFKKDSKGERHGSAAERLLAFQSPLSQAERPHQLFADAPPPPPPPPPPPNLLTATSLPPMGLPSLTMTSLILPPPPPPSLQTTLVGFTSSVIPGSMPPPPPPPPPPVLPVSTVNASLPPPPPPPPPPSVATTTAGPFGAPPPPPPPPAFQAFAPPPPPPPTSGVSATQPQGTQPASST
sps_tr81158_c0_g1_i1	0.354736	-	protein jagged-1b [Clonorchis sinensis] RJW73449.1 Protein jagged-1b [Clonorchis sinensis]	196/446	-	psi_tr82440_c0_g4_i1	smm:Smp_128240	hsa:4854|NOTCH3, CADASIL, CADASIL1, CASIL, IMF2, LMNS|http://www.genome.jp/dbget-bin/www_bget?hsa:4854	GO:0007275|multicellular organism development	GO:0005509|calcium ion binding	GO:0016021|integral component of membrane	0.0	0.0	38.0	marita-specific	GTGTGTGCGCGCGTATGTTCATGTATGTCTACATGACACAGGTGACCCAAGCACATTGGAAACGAAGTTTGCATTAGATATTTGGCGTTCTGTGTGTAGTAACGTGACAAATTTTGCTTGTGTGCTAGCATGTTTATGTGTGTGCTTGTGTGCATTCGCATATGCACGCAAGCTGGTAACAACTAATTTGATTCCGTTCAAATTGACTTGCATCAGCTCGGCTGCGAGTTGCCGTCACTAGATCTCTGAGTGGTTCGGATATTGACCTCGACCAACTTGGACTATGCAATCGTGTGCGTCATGCTGCTGCATGTGGAATCTATTGCTCGGATGTTTTCTGTTGGCCTTTGTTGTCAATGCAAAGCAGACACGTGGTGGTGCAACACTTACAATTGAATGGATCTACAAGAATCCTGGATCGTTTCTTGAAGATGGACGTTCATGCGATCGTTTTGGAGACCCGGATTGTGACGTATATTTTACGCTGTGTTTGCAAAATGCTGCGTCCTCAAGAGTTCGAAGAAGTACAGACCAATGTCATTTGTACCAATTTACTACCATGGTTTACGACAATACGGATCACTTGAAGTTTGAGGGTGACGCGGCTGTCAAAGTTTTCATTCCGCAACCCGTCCCGAATGCCTACACGTTTGAAATGGGCATATACGATGCTGACTTGTTTCAAAGAACTCAGTCGATCGGGGAGTTCATTGCGCAGGATTTTCAGCTTGAAACAAATGGACCTAAAACACAGATTCACATGAGTCGAAAACACTCAGATTACGCCAATTATTATTTGAGTTTGACTGTCTCAATGACTTTACGATGCGAAGAACATTTCTATGGGAAACACTGTACAAAGGAATGTCCTCCAGGGTTTGGCATGTACAGTTGCGATAGCGAAGGAAACCGGATCTGTAAACACGGATACACTGGTGAATTGTGCGACCGAGAAGATTCGTGTGTATATGAGCCGTGCGCGGAGCACGCAATATGCAAAAATCGCGATGATGGCTTTGGACGAATTTGCGAATGCAATGGTCGAGAAGGTCCAGATTGTTACCCTGGATATGATCCTTGCAGTTCCAATCCATGCCAACATGAGGCTCATTGCACTCCAGCCGGAGCGTACAACGAAACCTTTCATTGTGATTGCGTCGGTCCGTGGACAGGTCATCGGTGTTCGGAACGACGCTTGGCCTGCGTTGAAGCACTCGATAGCTTGCGAAATGAAAGTAACATGAACAGCAACTCAACTGAAGCGGAAACACTCGAAGTTTGCCTCAATGGTGGCAAGTGTTTGGAGTACCCCGATGAATTAGCTTATCGTTGCATGTGCGAAGACGGTTGGGTTGGAGCGAGATGTGAGGAACCCGGGGTAGGAAAGGATTCGACCAGCACGATGATGATGACTTTGATCATTTTGATTGGAGCCTCTCTATTGATTCTGACCGTTGCACTAGTGACCATCTTTATTTGGCGTTATCGCACTACACGGAAACGTGCAAAGCTGATGGAAAAGCAAGGTGGTATCGTCTATTTTCATACAAGCCCTTATACATTGGGTTCGGAGTGTGGCACATTGGGTACACCCGGGAAATTCATAAACCATATATACGGCGTTCGTCCAGATTCACAACAGATTTTTGTTGCTTCTCCTAGTTTTACCAACAAAAAGAGTCCGCAAGATGTTTATGACGAGTGCGACCCTCTGGGGTTATTAGCGAACAATAACGTTTACGGGACAGCATATGATGGTGCGGAAATTCCTTCCATGTCGGATGGTCGTAGAACCACTCGATCGAGCTTGTACTCTTCAGGAACCGGGGAAGAAGTAGCACCACCTCTGCCAGAACGTCCGGAAAATTTAAGTTTGGTACTTTCAAGACAGGCTTCACTAACC	MVYDNTDHLKFEGDAAVKVFIPQPVPNAYTFEMGIYDADLFQRTQSIGEFIAQDFQLETNGPKTQIHMSRKHSDYANYYLSLTVSMTLRCEEHFYGKHCTKECPPGFGMYSCDSEGNRICKHGYTGELCDREDSCVYEPCAEHAICKNRDDGFGRICECNGREGPDCYPGYDPCSSNPCQHEAHCTPAGAYNETFHCDCVGPWTGHRCSERRLACVEALDSLRNESNMNSNSTEAETLEVCLNGGKCLEYPDELAYRCMCEDGWVGARCEEPGVGKDSTSTMMMTLIILIGASLLILTVALVTIFIWRYRTTRKRAKLMEKQGGIVYFHTSPYTLGSECGTLGTPGKFINHIYGVRPDSQQIFVASPSFTNKKSPQDVYDECDPLGLLANNNVYGTAYDGAEIPSMSDGRRTTRSSLYSSGTGEEVAPPLPERPENLSLVLSRQASLT
sps_tr81159_c0_g1_i1	0.3396	-	HEAT repeat-containing protein 5A [Clonorchis sinensis]	80/159	-	-	No hit	No hit	-	-	-	0.0	0.0	32.0	marita-specific	CAAAAACAAATTCGAATCACCCGGACCCAATTTCCAAAGACGAATTGACCAGCTCGTTGCATTTGGCCATGGATGTGCTAGAGTCCATACTCGACCTGTCCAATTCGACAAGCCGTCCCAATCTTTTAGTCATTCTGGTCCCCTTATTATGTAGTCTGCTATGTCCAAATCCGCCTTCAAACACCGTGATACATCAGTGGTCGCATGTCTCTCACTGTCAATTGTATTCGACCGAGCTTACCTGTGGCGTGCATCTAACTACACTTCAACACCTGGTTGCCCTCGCTCCGCGGTTTCCCACCGAATTCCGGTCTGTATTCGGCGCGTTGGGTGCTGGTCTACGCACTCGACTTGAACGAGCGATTCGTCAGTCACACTTCGGTGTGGGACATGGTCCGAACAAGCTGGTCTCCACGGCAGTCTCTAACACCGACCAAGCAGCACGACCTGTGATTCAACTCAAAACAGACTTTAGCGGTTTCGACCAATAAGCTGTGTATGTGCGTGTATGCTCGCATGCTTACACACGTTCATTTGATCCCACTCTCTTATGAGCTTATTATTGGGTTTTATAACCATCAGCATCGGCTTCATCAACCGCATACACACATTCACCATTATCATCCTTCGATTGCATTTGGATGTATTCTGTTTCATCGTTTCCCTTGATAATCTTTTCATCTGAGATAATACAGTACACATTGTGTTATACGCATTACTGCAGTCTTCATCTTTCGCTCCGATGAGCTTTCTAACTCAATGAACTGCGTTCTTTCACAGCACACGCTTTATTTTACGTGTCGTCCTGCTCATATTGACGCTGACCCATTCTCACTCTGACATGCGTGCGCGAATTCATATCATCCTGCTTACAGTAGGGTCCGCTCATCTCATCTCTTATGTGCGTGTTTCGCAAGAAATCAAAAAATAATAAACCTCTTCCAACCAGCTGAACTCCAACCCAAGCTAAATGCTCCTGCGTAAATTTGTTCAATCCGTATTGCTGCTTCATCAAGTTTTTTAATTTGTTTTTTTCTTTCGGATTCTATTTCCTCACGCACGATGTGATTATCGGTTCTGCCTTCCCCTGCCATGTGTTCACTAGGTCTCCTCTTCCAACTCATGTATCTATATATTTATATCGACTTCTATTATTATAATCACCTGCTAACCGATTCATGGCCCGTCGTTTTCAAGTCATGCACGCAGGAATCTCCATCACCCTATACAAGTGCTACACGCATCTCACTTATAGTAACTATTCTTCTTCTTCTTCTTCCATTTTACGTCCTCACGCAACCAACTATGACGCATTTGAATGCTTATTGATGGTTGACTGGCTAATTAGACATACCCACTTGCTGCATTTTGGTAAATTTATGTTTTAATTCCGTGTTCTAATTTGACCCTTTTCCTAAGCTTAAACGCTTGGATTTTGGTAACGAAAAGAAAAACGATGTTGCGTTCAATCGCGTTCCGTTTATTTGTCACATTTAAGCATAATCCATAACGCGTTCACGCGGTAGCGTTGATAGTGGTGCGCCTGTTGAGCCATTATCGGTTCAGTTATGTTTCTTTTCGTGTGTCTATCTCCACAAGCGCGCCTGTTTTCCATTTCTCATGATCTTGTCATTTTTTAATTTAATTTCCGTATGATCGACCTATCCACACACATTACCACAGAGCCATACAACATCATTACTCATTGTAATATGATTGTGCGTCTATGTACCGAGGAATATACATATATACCCTGTAAAATTCCGTTTTATTATCATGACCCAATTACGCAGCAGCTGGGTCCTGCATGCCGAGTAGCAAACAAACTTGGAGTTTTACGGGGAACTTTCAGTGTAATTTATCACGAGAGTTAGTGTCTAAAATGAATATACA	XKTNSNHPDPISKDELTSSLHLAMDVLESILDLSNSTSRPNLLVILVPLLCSLLCPNPPSNTVIHQWSHVSHCQLYSTELTCGVHLTTLQHLVALAPRFPTEFRSVFGALGAGLRTRLERAIRQSHFGVGHGPNKLVSTAVSNTDQAARPVIQLKTDFSGFDQ
sps_tr81159_c0_g2_i1	0.646484	-	HEAT repeat-containing protein 5A [Clonorchis sinensis]	712/1568	-	psi_tr84307_c0_g1_i3	smm:Smp_148410	hsa:54497|HEATR5B|http://www.genome.jp/dbget-bin/www_bget?hsa:54497	GO:0042147|retrograde transport, endosome to Golgi	-	GO:0030139|endocytic vesicle	0.0	0.0	18.0	marita-specific	CCAAGGCTGCATTTGGGGAAGACCCAGAATTGCGCAAATCTACGATAAATTTGATTTTGGCTGCTTTGACTAGTCCTAGCGTGCTACTTCGATGTAGCGCCGGCGAATGTCTAGGTCGACTAGCTCAAGTCGTGGCCGAACCCAGTTTCCTTACCGAATTGGCCCAACAAATTTTCGATCGACTTCGCACAGTACGCATTCCCGTCGCTCGATCCGGCCATTGCCTCGCTGTTGGGTGTCTTCATCGCTACGTGGGTGGTCTGGCATCAGGTCAACACTTGAGTACTAGTGTCGGTGTTTTGCTCGCCATCGCGCAGGACTCCAGCGTGCCTGAGGTCCAGGTCTGGGCATTACACGCCTTGGCTCTCGTAGCCGATTCGGGCGGGCCGATGTTTCGTGAGTATGTTGAACCTAGTTTGAACTTGGTTCTACAGCTCCTGCTCCGATCGCCCACAACCATGAATGAGATTCAACGCAGTTTAGGTCGATTGTTGGGTTCATTGATAACAACCCTGGGTCCGGAACTTCAAGGCTCTGGACCTCAAATCGCCACAGCACGGCATTCCTGCCTGCTATGTTGTCTTATCATGCAAGACTCATCCGATGCTCTCCTTCAGGCTGAAGCAGTTAACTGTTTGCAACGTCTACACATGTTCGCTCCGCAGCATGCACACCCGACTGGGTTGTTGCCTGTATTGCAGACCTGTTTATCCAGTCCACATCTATTGTTACGTCGGGCTGCTGTCTCCTACATGAGGCAACTCAGTCAAAAGGAGGCAAACAAGCTGTACGCGTTTGACACCTCGGACGTACCTGGTAGCAGCCCTGATTCCGCGTGTCTGAGTAACAACTCAAAGAAAACAGCCGCTCAAAACATTCAAACCACTCACGTGACATTGGAATTGAAATTGTTCGGTTGTTTGGATGTTGAAACCGACTTGCAAACTCGACGAGACATCGAAGAGATCTTGGTAAATATGCTCCAGGCTTCGATACGCACACGCTTTGGACGGTGGCTTCGTACACTCAAAGAGGTTCTTCAGGCAACTACAGCAGACAAATCAGCGCGACATGTATCCTTCAAACCTGCGAAACCGGAAAACGAAACTCCGGCAGCCAGGGGGCAACCAGACTCAATAGATGCTCGTGGACCCCCCGCTAGTTCACTCAATTCGGCTGTAATTAACAATGATCACGGGAATGACAACGATGATGATGACGATGATGCAGGTGCTGATATCAATTTGGGAGATAGTGTGGCGAAGGCTGCGGCTGATGCTCGAGTCGCAGCCAAAGTTAGCCCAAGGTGGTCCACTCGTGTGTTCGCCGTCAACTGTGTACGCATTCTCATCTCGGCCTGTACCCGATTGGCTCACGCAGCCGCAACCACCCCTCAGTCCACGCTGATCAGTCTGCCATCGAGCCCCGCCAAAAATTGCGGGGGTGTGGACGGATCAGTGGATGAGGGCGACGTGGGCAGCACCACCTCCCGGACAGGACTCGTCGATCCGAATGCTGTGGCGCACTTTGACCTGGCCTTAGCCCGTTGTTTACGCCAAACCGCAGCTTCCAGTGCCGACGATGATTGGCTGATATTGCACCTGGCTGATCTTATCCGAATCGCGTTCATGTCGGCCACGTCGGATAGCGAATCATTGCGAATTGTCGGTTTGCGACTGATGCGAGAAGTAATTGAACAGTTTGCCATGGTCCCCGATCCTGACTGTGCCGGTCATGTCATCTTAGAACAGTATCAAGCTCAAGTTTCCGCTGCTCTAAGACCAGCATTTTCCTTCACAACCATGCTGGATAACAATCAGTCGACCGGATCACCTCGGAAATCAACCCTGGCGTCTCAACCGAGCCCAGAACTTACGGCAGCTGCGTGTCAGGTATGTAGTGCCTGGATCGGTTCCGGTGTGGCACGCAACCCTAATGACCTGCAACGTGTGCACGAGTTACTTCGTCACGCGTTTGACAAACTACAATTAGCTCATTTTCGACCCAGCTTGTCTAACACCACTACTTCTCGGGACTCGGTTGGTGCTCATGGGCCACCGTTTTCAAATGGCACCGACAATCAAATATACTGTGAGGACGCGGTGACTATGGAACAGTTGGCCGTGTTGCGTTCATGGGCTGATGTTTACATTGTTACAGTTCATTGTGCCAATCTCAGTGGGAAGACTCAATTTGGATTGGAACAGCAGTGCGAAGTCGGTCAAATGGGATTGCGCGAAACGGACCGCAGTGATCATGAATATGAGGAGGAAGATTGCGAGGAAAACGATTTGGAAGATGAAGAACTGTTTCGCAATGGAAAAGAGCATCTTCACAAGAATGGTTCCTTCGAAGATGAACCCAAATTTCCTAAATCTTCATATCGGGCCACTCGGCGCCACTATCATCGTGCATATCTCCTACTTTCCAATCTTGTTCGTCCGGTTTTGTCCACTTTGGCCCAAGCTTGGATTGCTGTTCTCCAGGACTATGCACTTCTAACCCTACCAGATGAATTGGCCAATCAGCGTCCCGTGAAAGGTGGCACATTTTTCGGACCCGATGCAAATATTGATCGCGTGCGGTCTTACTTCGCCCAGCACTGGTCCAAAGTGGTCTACGCCGTGTCCATTTGGCTACAAAATGAACTTTTCCGTGGTGGTAGTGTACCAACCAATCCGACGGAAGCCTCATCATGCATTCAATACTTTCATCTTATCCTCGGACTTTGCCTTGAGGCCTTGTCGGATGCATCAGAGAAACAGTCGGTAGCTGTGATCAACACATGTCTTCGGTCCCTGTGTTGTCTTCTGTCTCGTCCGATTCCCAGATCGTTTCTCATGCGTGTTGTCCCCGAACAGCCCGTTGAATTTCTATATGTTATCTACAGGCTCTTACTCACCAGGGATACGATCCAGACACATCTATTGTGCTTGCAAAACGTTAATCAAGTATTGATCGCTGCCGAAGAACGCTTAGTCAAGCAACGCGAGGCGTGGTTGTCCAAAGATACTTCAAATGATCAACCGCCTGCCCTGCTAACACCAGATCCATACAACAATGCTGGAAAATCGAACGGAATTAATATGATGTCCAGCGTGATGCTTCAAACCACGAGTCTGGTCAATGCGGAGATGTATGAGTTGGCTGAAGGGGGTTCTTTAGCCGGTTTCCCTGGTAAATCCGAGGGATTCGAAATGGAGCAGGGCACAACAATGGCCATCAACATCCCGTTCGTGGGTTTGCAACCGGGTCGTTCTGTCGTGTTCGCCTGTTTGGAGATTGTCATGTGTATTCTCGCCCGATATCGACCTATGTTGGTCAGTAATTTGCGTAAATCAAGGTTTGCCGAAGACGGAAGCACCTCAGTGGCCTTCAAAAACACAATACCCGAAACTCGCTGTTCCGAAAATCCCAATGCGCCATATGTCCTGGCAACGGCGATTCGTTGTTGTATGTCTGTACCAGATTTGTGCGCTCCGACAGTGCTGTTGTGCAATCTGGATCTAATTCCGTCTAGACAAGGCACTGATTTCAACGAGTCACCAAAAAATTCTCACATGCGTGCTAACGACAACTTGTTACTGGTATTCCTCGATCTTGTTGTACAACTAGCACAGACATTACTTATTCAACCGACGGATAATAGTTTACGCGCGTTTGATCAAGCGGTTCAGACGGATCGTATTCATCCCCTGGACCCTACGGATCTGCCCGAATTGCAGCGATGCATGTCTGCGACCAGCTGGACTGATAGTGAGATCAGTTCCACCACCACTTGTTCCCCGTCTGGAGCCCGACGTAGACGTCGCGTAAACGAACGTCAACAACAACAGCAACACCAACGTGTGCATAGTCTGATCCGTTGGACATGGCAGCAAGCCGCCTTGGCTGATGCGTTGTGTGACTTAGTACAAAAACTTGCTTCGCATCACTATCCAACCTTAGTCTGTTCGCAATCGCCGATGGATCAGCTAGATAAGCCAAGTGGCAAGTGCGACCGGGTAAGTCTATCGAATCAGGTTCAACCGGATAGTAGTAGCAATGGCAGTGGAGGCGATGTAGGCGATGATAACGTGGATCGTCCAGCTGCTGGAACGAAGGTCAACACCTTAGATGGGTCACCTGCACACACCCGACTGGAGCATATTCAGGATTGTCGTGCGCAAGCCGCCTCTCGGTGGTACGATCTAATCTCGACGGCATTGCTGCAACTGTTGCGTCATGATCATGTAAACCTCGGAAAGACTGCAGCATCCTCATGCTGCTTCGCTTCGGTATATCTCGTGAGTCGTATCGTTGCTGACTGTCCGGCTCGTCTACTTCAATATGAACCGCTTCGATCGGAGCTGTGCAAGCGTCTATGTCAAATGTGGTCTCAGGCTGGTCAAGGCGAGCCACACGAACCGTCCGCTGAGTCTAAAGAGAACGCTGTAGCCGGGATGCATCAAACCGCCTGGTTTGGCCTATCCGACCGATACGTATGTCTTGTTGCAATCCATGCGCTAATCAATCATGGCGATCCGGTGGCCAGTGCGTTCTTCGTTCGGACACTAACTCCCCAGATTTTCCGTTGGCTTCACGATCTCTCATACATGGACAACGAATCAAAAAC	XKAAFGEDPELRKSTINLILAALTSPSVLLRCSAGECLGRLAQVVAEPSFLTELAQQIFDRLRTVRIPVARSGHCLAVGCLHRYVGGLASGQHLSTSVGVLLAIAQDSSVPEVQVWALHALALVADSGGPMFREYVEPSLNLVLQLLLRSPTTMNEIQRSLGRLLGSLITTLGPELQGSGPQIATARHSCLLCCLIMQDSSDALLQAEAVNCLQRLHMFAPQHAHPTGLLPVLQTCLSSPHLLLRRAAVSYMRQLSQKEANKLYAFDTSDVPGSSPDSACLSNNSKKTAAQNIQTTHVTLELKLFGCLDVETDLQTRRDIEEILVNMLQASIRTRFGRWLRTLKEVLQATTADKSARHVSFKPAKPENETPAARGQPDSIDARGPPASSLNSAVINNDHGNDNDDDDDDAGADINLGDSVAKAAADARVAAKVSPRWSTRVFAVNCVRILISACTRLAHAAATTPQSTLISLPSSPAKNCGGVDGSVDEGDVGSTTSRTGLVDPNAVAHFDLALARCLRQTAASSADDDWLILHLADLIRIAFMSATSDSESLRIVGLRLMREVIEQFAMVPDPDCAGHVILEQYQAQVSAALRPAFSFTTMLDNNQSTGSPRKSTLASQPSPELTAAACQVCSAWIGSGVARNPNDLQRVHELLRHAFDKLQLAHFRPSLSNTTTSRDSVGAHGPPFSNGTDNQIYCEDAVTMEQLAVLRSWADVYIVTVHCANLSGKTQFGLEQQCEVGQMGLRETDRSDHEYEEEDCEENDLEDEELFRNGKEHLHKNGSFEDEPKFPKSSYRATRRHYHRAYLLLSNLVRPVLSTLAQAWIAVLQDYALLTLPDELANQRPVKGGTFFGPDANIDRVRSYFAQHWSKVVYAVSIWLQNELFRGGSVPTNPTEASSCIQYFHLILGLCLEALSDASEKQSVAVINTCLRSLCCLLSRPIPRSFLMRVVPEQPVEFLYVIYRLLLTRDTIQTHLLCLQNVNQVLIAAEERLVKQREAWLSKDTSNDQPPALLTPDPYNNAGKSNGINMMSSVMLQTTSLVNAEMYELAEGGSLAGFPGKSEGFEMEQGTTMAINIPFVGLQPGRSVVFACLEIVMCILARYRPMLVSNLRKSRFAEDGSTSVAFKNTIPETRCSENPNAPYVLATAIRCCMSVPDLCAPTVLLCNLDLIPSRQGTDFNESPKNSHMRANDNLLLVFLDLVVQLAQTLLIQPTDNSLRAFDQAVQTDRIHPLDPTDLPELQRCMSATSWTDSEISSTTTCSPSGARRRRRVNERQQQQQHQRVHSLIRWTWQQAALADALCDLVQKLASHHYPTLVCSQSPMDQLDKPSGKCDRVSLSNQVQPDSSSNGSGGDVGDDNVDRPAAGTKVNTLDGSPAHTRLEHIQDCRAQAASRWYDLISTALLQLLRHDHVNLGKTAASSCCFASVYLVSRIVADCPARLLQYEPLRSELCKRLCQMWSQAGQGEPHEPSAESKENAVAGMHQTAWFGLSDRYVCLVAIHALINHGDPVASAFFVRTLTPQIFRWLHDLSYMDNESKT
sps_tr81160_c0_g3_i1	0.520264	OG0005371	glycogen(starch) synthase [Clonorchis sinensis]	662/734	psi_tr77766_c1_g3_i1	psi_tr77766_c1_g3_i1	smm:Smp_018260	hsa:2997|GYS1, GSY, GYS|http://www.genome.jp/dbget-bin/www_bget?hsa:2997	GO:0005978|glycogen biosynthetic process	GO:0004373|glycogen (starch) synthase activity	GO:0016234|inclusion body	1.0	0.0	2130.0	marita-specific	CAAAAATGCATCAAAGGAGGCCGATGTTTTAATATTTTAAGGAGTATTAACTCACGAATGTACCTAAAACAATTTGAAATTGTGATCGATAATAACGTCCTTGAAAGTTTCTTCGTTTACGCTAATCCGGCAATATGTACAAGGTTTATTTGGTAGAACAGAGTACGCGGCCTCCTGAAATGTCTGTCCGTCGTAGCAGTATTGTTCGTCATTCTCGTGACGCGCTAATACATAATGACATAAACGCCCTAGTGGAAACGATTAACCCAGATGTATACCGCCGAAAATATGTTTTTGAAACAGCTTGGGAGGTTGTTAATAAAGTCGGCGGTATCTACACAGTGATTCGCACCAAAGCAGCTACCACAGTCGAGGAGTTGGGTGATCACTACTTCCTTCTGGGTCCTTTGAACGAAGTATGCATGAGAACCGAAGTTGATGTGATAGAACCAACTAATGAGGCCATCAAACGAACAATTAATGCTATGCGAAAACATGACATCAAGATCGTCTTTGGTCGATGGCTGATCGAGGGCTATCCCAACGTGGTCCTTTTCGATATAGGATCCTCGGCTTGGCGCATCGATTCGTGGAAGAAAGACTTATGGGAATCGTGTAATATTGGCATTCCCGTACACGACAGTGAATGTAACGATGCGGTTATTTTTGGGGCTTTGGTAGCTTGGTTTTTGGGCGAATTTGCTCAGAACCTGAAGGAATGCGAGCCAGATCCATGTCCTCCAATCATTGCGCACTTCCATGAATGGCTTACCAGCGTCGGTCTAATTTTTACCCGCACGCGCCATTTGGACGTCGCTACTGTATTCACCACACACGCAACGCTGCTGGGCCGATATCTGTGTGCTTCCTCGGTCGACTTGTATAATAACCTTCCAACGTTCGATCTAGACAAGGAAGCCGGTGATCGAAACATCTATCATCGTTACTGTCTTGAGCGTGCGGGTGTGCATTGTGCGCACGTGTTTACCACGGTCAGTAAAATTACTGGTTTGGAGAGCAAATATTTGCTCAGGCGTGAACCGGATGTGATCACACCGAACGGATTGAATGTGATCAAGTTTGCCGCACTGCACGAGTTTCAAAACCGACACGCTGTGGCCAAAGAAAAATTGAATCAGTTCGTCCAAGGGCACTTTTACGGGCACTATGACTTCGATCTGGACAAAACCTTGTACTTTTTCATTGCCGGTCGATATGAGTTCCAGAACAAAGGTGCCGATGTGTTCATCGAAGCTTTGGCTCGATTGAATCATCAACTAAAACAAATGCAAAGCGATATCACCGTCGTGGCTTTCCTTATATTCCCGGCCCACACAAACAGTTTCAACGTGGATTCGTTCCGTGCACAGGCCATTGTAAAACAGCTACGTGAAACCGTGAATTCCATTCAAAGCGAAATGGGTCATCGCTTGTTTGAGGTCTGTTTGCGAGGCCGTATCCCCCAGGGATCAGATTTGCTAACCCAAGATGATATATATCGGCTAAAGCGTTGTATTTACGCTGCTCAGCGAAACAACTTGCCACCAATCTGTACACACAACGTTGTTCAGGATAATATCGATTTGGTCCTGTGCAATTTACGTCGCTGTCGCCTATTCAACGACCGCCATGATCGGGTCAAAGTTATCTTCCACCCGGAATTTTTAAGTTCCACAAATCCACTCTTACCCATGGACTACGAGGAGTTTGTTCGTGGTTGTCATCTGGGCGTGTTTCCATCCTACTACGAGCCGTGGGGTTACACACCAGCCGAGTGTACTGTCATGGGTATCCCCTCTGTGTCCACCAATTTGTCTGGATTTGGTTGTTTCATGGAAGAGCACGTGGAAGATCCAAAGTCTTATGGTATCTATGTGATCGATCGTAGATTCCAGAATGTCGAAGACAGTATTCAACAACTCACACGGTATCTGTTGGAGTTTTGCCAATACTCACGTCGTCAACGCATTGTGTTGCGTAATCGCACGGAACGTTTGAGTGAACTATTGGACTGGAAGAATCTATGTTCGTACTATCGACGTGCTCGGATAATGGCACTTCACAGACAAGCTCCCCACCTGTTCAACAATCCTCCGCAGCATATCTTGAATGGCGATGCGATTTCCGAGCGTAGTTTCTGTCTCAGTCGTCCTTACTCAGCCCCCGTGTCGCCATCGGTCTCGGGACGTTCAACACCATTGCCTAGCGCCGGTGCAAACGGATCGGAACGCAGCAGTCCGACATCACACCTGGACGAGGATGAAGTGGATGAAGTCACTGAACGTCTTGAACTCGGTTTGAGCACGGGCGAATTGGAAGAGGGCGTAACGGCTTGAAACTCTACTTGCACACATCCTTCAATTCACCGCATGCGTCATCGTTCCCCGAATACATGACGTCATCAAAATTTGACCAGTCACACTCCTCAGATTCCCTTACCTACGATTGTGAGTGCCCTTCCATCTAGTCAACACCTCTTAAACATCATTTGTAGAATACCTACGAAGAAAAACAAAACTTCTCTTTGAGTTTCCTTCGTCTCGTTTTCACTTTGTTTTGTTTGTACATGCTACCACTAAACGCAGCATGACGATACTTTTTGGTCATCAATGGGTTGCCACTTATTTTTTCCTGGCAGCCTAATATTTGTATCTTTTCCTAGTTTTTCGTTTATTCTTTACCTCAACAATAATAATGTCTATGTTTTTTCGGAGTCTGACTTTTTCGTCTCACTCCGTTCTTTCGCATCCACCTAGTGGATGATACCTTGTTGCTTTCTTTTGTAGACAATCGTTTATTCTCGTGCACAATCCTTAATTGATTTTCTTTTTTACGCACCAGGCTGTTGCTTTGACTTTCGTAGTGCTCATTTTGGTGTGCAATTATTCCTTTTCTTTGGGAGTTTTATTATATTCCATTTCACCTATCTGGCATTCATCCACTCCCACCTGTTCCTTCGGCGCCGGCCACGCATATGCGTGACCGATTCTGGTTTCCGATCCCGTGAATTTCGACGCACAAACGTTTTCCTATCATCTACCCTACATCTATCCGCTGCAGCTGGCTTTTTGAGCCCTCGGACTTCAGAGGAGAGTGATTAATAGACAAACAGGCAACATCAGTAAAAGAACCGCCTGTTTATGCTGACTTCTCTCTCCTCTGGTATTCTTTCTTTCTACCTCCTCCCCCTTCATGACAGTGTCTGCCAACACTTGTCATTTGGTCTGTAGGTTGATCAGTCGATCACCTTGCTTGTTTCATATACCTCATCAGTCCTACTTTTTCTACCTCCTCGAGTGAAACCAGCGCCTTGAATTAGAATACATGATTTTCCGAAAAAAAAAAAAAAAAAAAAAA	MYKVYLVEQSTRPPEMSVRRSSIVRHSRDALIHNDINALVETINPDVYRRKYVFETAWEVVNKVGGIYTVIRTKAATTVEELGDHYFLLGPLNEVCMRTEVDVIEPTNEAIKRTINAMRKHDIKIVFGRWLIEGYPNVVLFDIGSSAWRIDSWKKDLWESCNIGIPVHDSECNDAVIFGALVAWFLGEFAQNLKECEPDPCPPIIAHFHEWLTSVGLIFTRTRHLDVATVFTTHATLLGRYLCASSVDLYNNLPTFDLDKEAGDRNIYHRYCLERAGVHCAHVFTTVSKITGLESKYLLRREPDVITPNGLNVIKFAALHEFQNRHAVAKEKLNQFVQGHFYGHYDFDLDKTLYFFIAGRYEFQNKGADVFIEALARLNHQLKQMQSDITVVAFLIFPAHTNSFNVDSFRAQAIVKQLRETVNSIQSEMGHRLFEVCLRGRIPQGSDLLTQDDIYRLKRCIYAAQRNNLPPICTHNVVQDNIDLVLCNLRRCRLFNDRHDRVKVIFHPEFLSSTNPLLPMDYEEFVRGCHLGVFPSYYEPWGYTPAECTVMGIPSVSTNLSGFGCFMEEHVEDPKSYGIYVIDRRFQNVEDSIQQLTRYLLEFCQYSRRQRIVLRNRTERLSELLDWKNLCSYYRRARIMALHRQAPHLFNNPPQHILNGDAISERSFCLSRPYSAPVSPSVSGRSTPLPSAGANGSERSSPTSHLDEDEVDEVTERLELGLSTGELEEGVTA
sps_tr81161_c0_g1_i1	0.206055	-	hypothetical protein T265_04189 [Opisthorchis viverrini] KER29096.1 hypothetical protein T265_04189 [Opisthorchis viverrini]	133/166	-	-	smm:Smp_176990	hsa:673|BRAF, B-RAF1, BRAF1, NS7, RAFB1|http://www.genome.jp/dbget-bin/www_bget?hsa:673	GO:0006468|protein phosphorylation	GO:0004674|protein serine/threonine kinase activity	GO:0016021|integral component of membrane	0.0	0.0	16.0	marita-specific	ATGGTGGAATACCGGTTTTCAACAACCCACTGGTTCCATTTTCTGGATGGCCCCCGAGGTGATTCGTATGCAAGGTGACAGTCCGTACACTAACCTGTCAGACGTGTACGCATTCGGTGTGGTTCTGTACGAGCTGATTACTGGTCAGTTGCCATACTCACACTACAACAACCGTGATCAAATCTTATTCCTCGTCGGCCGAGGTTTACTTAAACCGGACTTTTCTGAGGTGCGATCAGACACGCCACTGACGTTACGCCGCCTTGCTATGGACTGTTGCAGTTTTGAACGCGAAGGTCGACCGCCCTTCTCACAGATACATCAACGTTTGGACAGTCTTTATCGTTCCTTACCTAAATTACACCGATGCTCGTCCGAACCCAGCGTGAATGCTGCTCGATTCGAGCGTGCAGACACATCGGAGCTCATGGCATTTATGAACGTCTCGCCGAAAACACCGTTCAATGCTACGCTGATGGATAATTTGTTCTTCTTCGCTGGTGGCAAAGATACGCACACGAGAATTACTGAAAACAATCAAATTTACCCCACCACCTCATGTGTCACCACTGAGTCGACGGTAGTTCCGGACGAGGAACCTGTGTCATCACTGGATCCTGATCGTTCAGAGCAGTCACAACCTGAATCCCGACCAGCACAGACCTCAATCCCCAATGGTACTGACATCCCTGAAACGACATAGTGAACTCCTTCTCTCTTCCTTCCACCCGTTTTTCCTCGGGAATGCATTTTCCACAGTTTTCGTCCACGCGCCATTTCTGTGATATCGTTTTGTTTCCCTTTCTTGTGCTCCATGCATTCAGTTGCCACGCCTGGGCATTTTACTCCGTCTTGATTTCTGTTATTCATCATGATTTGCAGCCAATATTTTGCCATTCCTGTCCTCGTCTTGTTTTTTTCTCGTTTCGCTGACTAGGTGAACGGGAATCGTTTTACTTGTACAATATTTGAAGTTCGCAAAGCAATCGGTTCTTGAG	XWWNTGFQQPTGSIFWMAPEVIRMQGDSPYTNLSDVYAFGVVLYELITGQLPYSHYNNRDQILFLVGRGLLKPDFSEVRSDTPLTLRRLAMDCCSFEREGRPPFSQIHQRLDSLYRSLPKLHRCSSEPSVNAARFERADTSELMAFMNVSPKTPFNATLMDNLFFFAGGKDTHTRITENNQIYPTTSCVTTESTVVPDEEPVSSLDPDRSEQSQPESRPAQTSIPNGTDIPETT
sps_tr81162_c0_g1_i1	0.434082	-	-	-	-	-	-	-	-	-	-	22.0	22.0	20.0	shared	GACCAAGGCACGCGTGGTCATGAATCATAAATTGTGAACGGTTGTTTGAGTTCGTTTCCAAGGTCGTTTCATTTCTGCCATTCCCATCACCATGTCTTATGATTACGGACAAGAGGCTGACGGCTTAGGTTCAAAGTTTTCATCACTGAACGTCTCCAACGATGGACCAAGTGATTCAGGCGGTCATAGTGCAGTATACGTTCCACCCCACCGTCGCACTCGTGGAATGTCAAATGGGGCCTATAATGGTTCTGATTTTGACTATAATCAAGCTCCGCGTTTCTCACGAGGTGGCGGCGGTGGTGGGGACAGTTTTCGTGGACGCCCTGGTCGCGGAGGCTTCGGCAATCGTGGATCCAATTTCGATCGTGGTTCAAATTTTGATCGCAGCCAAAATGACACCCGCTGGTCTGGCTTCAATGAACAATACAGTTCTCGTGGTGCCAGCTCCGGAACACCTTTTGGTTCTAGAGGTGGGGGTCGAAGTTGGGGAAGCGAAACTTCAGATGATTGGACGCGGCAGTTACCTGCCAATGAACGCCTAGAGCAAGAGTTGTTCAAAAAAGTTAGCACTGGTATTAATTTCGACCAATATGACAACATTCCGGTTAGTGCTACCGGTCCTGATTTCAGCGACGATTCTTCGACCATTTCTTCTTTTGCGGAATTGTCTCTTCATAGAATTATTCGAAATAACGTGGAGCTTGCTCAGTATGAACGTCCGACCCCCGTACAAAAGCACGCGATCCCAATAATTATGGCTCACCGTGATCTAATGGCATGTGCCCAAACGGGTTCAGGAAAAACAGCAGCTTTCCTTATTCCTATTCTCAATCGAATGATCGAAGAGGGTCCTGGGAATTCGTTGAATGCTGTGATTGAAACAAATAGGCGAAAACAATTTCCCGTGGCACTGATTTTAGCTCCCACACGTGAGCTAGCATCCCAAATTTATGAAGACGCCCGAAAATTTGCATACCGATCTTGTGTTCGTCCCTGTGTTTTATATGGGGGTGCAGACATGCGTGCACAATTAATCGAGGTGTCTAAAGGCTGTAATTTACTAGTTGCAACACCGGGACGTTTAACAGATGTCATTGAGCGCGGCCGAATCGGTCTCGATCATTGTCGATTTTTGGTTTTAGATGAGGCTGATCGAATGCTGGATATGGGTTTTGAGCCCCAAATTCGCAGGATTGTTGAACAGGATAATCTTCCTCCATCTGGTACTCGTCAGACTCTTATGTTTTCTGCGACATTCCCCAATGAAATACAAGTATTAGCCAAGGATTTTTTGAGTCGATACATCTTCTTAGCCGTTGGTCGTGTTGGCAGTACCAGCGAGAATATCAGCCAAACCATACTTTGGGTAGAGGAAAACACAAAACGTGATGCATTGGTTGATCTACTTGCCAATTCAGATCCGGGAGTGCTCACACTCGTATTCGTGGAAACCAAACGAGGGGCTGATTCCCTGGAAGATTACCTGTTTGCACAAAAGTTTTTAGTTGCCAGTATTCACGGAGATCGAACACAGGATGATCGTGAATTAGCCCTTTCTTGTTTCCGTTCCGGAAGAACACCCATCCTCGTTGCGACCGCAGTTGCTGCTCGTGGCTTAGATATTCCAAATGTGAAGCACGTGATCAACTACGATCTGCCCTCAGACATTGAAGAGTACGTACACCGGATCGGTCGAACAGGACGTGTTGGTAACTTAGGTATGGCAACTTCCTTTTTCAACGAGAAAAACAGAAACTTGGCTCGTGGTCTTGTTGAACTATTGGAAGAGGTCAATCAACCTGTCCCTTCATGGCTGAAGGCTATGGTGACTGATGGTCGCCAAATGCCGTTTCAACGATCTAAGAACAACCGAAGAGGGAGCGGCTTTGGTGGTCGTGATTATCGTCAAAACCCAAATCCTCGCAGCGGAGGTGGCTATGGTGCTGGATCAAATCGGTTCGGGGGTGGCGGTGGCATGTCTCGCGACTATGGCATGCTGCGTGAAGATAATACCTATTCCAACAACACCTCAAATGTGCCTTCCGGATCTACTGATTGGTGGGGATCGTAACGCGAGACAGGGTTCTTGTTAGTCCTGTTTTTTCTTTGCCTATCAAAAGCCAACGCGGGCGCATCCTACTGGAGCTGACAATTGTTCATCTACATAAATTTGCATCTTGTTTTTTTGTAATTAAATTCAAAATATCGCAGTGGTACGCTGTCACAACCTTGCTTACCTAACTGATTTCTCGTGGATCACACTACACCAATCAATAAACAAAACGGCACGATTACAGCCGCCTCCCCCATTCGCTTCCCCGCCTTTCAGCAGGGAAAGCGAGACTAACCTGGCTGCCATGTGCTTTCAAAGCAAGAATTGTTCGAGACACTTCAAACTGCATTTATCTCATCCACACAAACGCTCTGCTGTTGTGGTGTGTACACACGATCAAGATTCGTGTGAAGCGTACCAACTAATCTTTTGGACTTTTATCAATTAAAGAAAAAAAACATAGATTGTGAAAAAAAAAAAAAA	without ORF
sps_tr81162_c0_g1_i2	0.432861	-	hypothetical protein T265_11931 [Opisthorchis viverrini] KER19229.1 hypothetical protein T265_11931 [Opisthorchis viverrini]	518/650	-	psi_tr74521_c0_g1_i1	smm:Smp_033710	hsa:1654|DDX3X, CAP-Rf, DBX, DDX14, DDX3, HLP2, MRX102|http://www.genome.jp/dbget-bin/www_bget?hsa:1654	GO:0055085|transmembrane transport	GO:0004386|helicase activity	GO:0016021|integral component of membrane	0.0	0.0	136.0	marita-specific	GACCAAGGCACGCGTGGTCATGAATCATAAATTGTGAACGGTTGTTTGAGTTCGTTTCCAAGGTCGTTTCATTTCTGCCATTCCCATCACCATGTCTTATGATTACGGACAAGAGGCTGACGGCTTAGGTTCAAAGTTTTCATCACTGAACGTCTCCAACGATGGACCAAGTGATTCAGGCGGTCATAGTGCAGTATACGTTCCACCCCACCGTCGCACTCGTGGAATGTCAAATGGGGCCTATAATGGTTCTGATTTTGACTATAATCAAGCTCCGCGTTTCTCACGAGGTGGCGGCGGTGGTGGGGACAGTTTTCGTGGACGCCCTGGTCGCGGAGGCTTCGGCAATCGTGGATCCAATTTCGATCGTGGTTCAAATTTTGATCGCAGCCAAAATGACACCCGCTGGTCTGGCTTCAATGAACAATACAGTTCTCGTGGTGCCAGCTCCGGAACACCTTTTGGTTCTAGAGGTGGGGGTCGAAGTTGGGGAAGCGAAACTTCAGATGATTGGACGCGGCAGTTACCTGCCAATGAACGCCTAGAGCAAGAGTTGTTCAAAAAAGTTAGCACTGGTATTAATTTCGATCAATACGACAACATTCCCGTTAGTGCTACCGGTCCGGATTTCAGCGACGATGCTCCTACCATTTCTTCTTTCGCTGAATTGTCTCTTCATCGAATAATTAGAAACAATGTGGAACTAGCTCAGTATGAACGTCCAACCCCCGTTCAAAAACATGCGATCCCAATTATTATGGCTCACCGTGATCTCATGGCATGTGCCCAAACCGGCTCAGGAAAAACTGCAGCTTTCCTAATCCCTATTCTGAATCGGATGATCGAAGAGGGTCCCGGAAATTCATTGAATGCTGTGATTGAAACAAATAGGCGAAAACAATTTCCCGTTGGACTTATTTTGGCTCCCACCCGTGAACTAGCATCCCAGATTTACGAAGACGCTCGAAAATTCGCATACCGGTCGTGCATTCGTCCTTGTGTTTTATATGGAGGTGCAGATATGCGTGCTCAATTGATCGAATTGTCCAAGGGTTGTAATTTACTGGTGGCCACACCAGGGCGTCTGACAGACGTAATTGAGCGTGGCCGAATTGGTCTAGATCATTGTCGGTTTTTGGTTTTAGATGAGGCCGATCGAATGTTAGATATGGGATTTGAACCCCAAATCCGAAGAATCGTTGAGCAAGATAACCTCCCACCCTCTGGCACTCGCCAGACTCTAATGTTTTCTGCGACGTTCCCTCACGAAATACAAGTACTAGCCAAGGATTTCCTGAGCCGATATATTTTCCTGGCCGTCGGTCGCGTTGGCAGTACTAGCGAGAATATCACCCAAACCATACTTTGGGTAGAGGAAAACACAAAACGTGATGCACTTGTTGATCTACTTGCAAATTCAGATCCGGGCGTGCTCACACTGGTATTTGTCGAGACTAAACGAGGCGCTGATGCCCTGGAAGATTACCTGTTTGCACAAAAGTTTCTGGTGGCCAGCATTCATGGTGATCGAACCCAAGATGACCGTGAATTAGCCCTGTCTTGTTTCCGCTCCGGGCGAACGCCTATCCTTGTTGCAACTGCGGTTGCTGCTCGTGGTTTAGATATCCCAAACGTAAAGCATGTGATCAACTACGATTTACCTTCGGATATTGAAGAGTATGTACATCGCATTGGTCGAACAGGGCGTGTAGGTAATTTGGGTATAGCAACTTCGTTTTTCAACGAGAAGAATCGAAATTTGGCTCGTGGTCTTGTCGAATTGTTAGAGGAAGTCAATCAACCCGTCCCTTCATGGCTTAAGGCTATGATCACTGATGGCCGACAAATGACGTTCCAACGATCTAAAAACCGAAGGGGTAGCGGTTTCGGCGGTCGTGATTATCGCCAAACATCAAATCCACGTGGAGGCGGCGCAGGAAATGGCTACAGTGGAGGATTAAATCGTTTCGGGGGCGCTGGCGGTATATCCCGTGACTATGGAATGCTGCGCGAAGATAATCCGTATTCTAATAACACATCAAGTGTGCCTTCCGGTTCTACTGATTGGTGGGGGTCGTAATGTGAACCCAGTTTAATGGTCCTCCGGTTTTTCCTTACCCAACAGAAGCCAATGCGAACACATTCAACTGGAGCTGACACGTTCATCTACAAACAATTTCCATCTTGTTTTTTGTAATTCAATTCAAAAATTCGCAGTGGTTTGTACGCTGCCACAACCTTGCTTACCTTACTGATTTCCCGTGGATCGCACCACATCAAACAATAAACGACAACGGCACCCTCGCAGCAGCCTCCCTCATTCGCCTACCCGCAATTCAACAAAATCAGCGGGACTTACTCGGCTGCCATGTGCTTTCAAAGCAAGAATTGTTCGAGACACTTCAAACTGCATTTATCTCATCCACACAAACGCTCTGCTGTTGTGGTGTGTACACACGATCAAGATTCGTGTGAAGCGTACCAACTAATCTTTTGGACTTTTATCAATTAAAGAAAAAAAACATAGATTGTGAAAAAAAAAAAAAA	MSYDYGQEADGLGSKFSSLNVSNDGPSDSGGHSAVYVPPHRRTRGMSNGAYNGSDFDYNQAPRFSRGGGGGGDSFRGRPGRGGFGNRGSNFDRGSNFDRSQNDTRWSGFNEQYSSRGASSGTPFGSRGGGRSWGSETSDDWTRQLPANERLEQELFKKVSTGINFDQYDNIPVSATGPDFSDDAPTISSFAELSLHRIIRNNVELAQYERPTPVQKHAIPIIMAHRDLMACAQTGSGKTAAFLIPILNRMIEEGPGNSLNAVIETNRRKQFPVGLILAPTRELASQIYEDARKFAYRSCIRPCVLYGGADMRAQLIELSKGCNLLVATPGRLTDVIERGRIGLDHCRFLVLDEADRMLDMGFEPQIRRIVEQDNLPPSGTRQTLMFSATFPHEIQVLAKDFLSRYIFLAVGRVGSTSENITQTILWVEENTKRDALVDLLANSDPGVLTLVFVETKRGADALEDYLFAQKFLVASIHGDRTQDDRELALSCFRSGRTPILVATAVAARGLDIPNVKHVINYDLPSDIEEYVHRIGRTGRVGNLGIATSFFNEKNRNLARGLVELLEEVNQPVPSWLKAMITDGRQMTFQRSKNRRGSGFGGRDYRQTSNPRGGGAGNGYSGGLNRFGGAGGISRDYGMLREDNPYSNNTSSVPSGSTDWWGS
sps_tr81164_c0_g1_i1	0.213623	-	elongation factor 1-beta [Clonorchis sinensis]	145/259	-	-	smm:Smp_003970	hsa:1936|EEF1D, EF-1D, EF1D, FP1047|http://www.genome.jp/dbget-bin/www_bget?hsa:1936	GO:0006414|translational elongation	GO:0003746|translation elongation factor activity	GO:0005853|eukaryotic translation elongation factor 1 complex	224.0	169.0	418.0	marita-specific	GTCCTGTGCAACCTGACCTGACCTGACCTGAAATTGTTAAAGTATATCATCTGAAGGTCACATTCGTTCTTCACATTGCGGTTGTCACGCTCTCTACGGTTCAGAAATGGAGTCAGGTCTTTTATGTGAAGCTGCTGTCCGTGCTGATTTCCCGGATTACCCACAAATTGAGCAAGAGTATATTTCATATCTTTCCTCGACAAAGAGTAGCGCACCATCGGAAACTCAAAAAATTGGTTCTTACCTCGCACAAGAAATCCAAAAAGCTCGTGAACACATCAAGTCTTCTTTGGATAATGCCAATACTTATCGCCCTTTGGATACCAGTCGAATTGACGAGTTGGAAAAGACTGTAAACCTTCTTGTTCAACGTATGGAGGCTCTCGAACTACATATCAATAAGCTCAGCACGTTAGACGCCCACACTCCGGTTGCGTCTACCACTACTTGTACCGTTTCCAACACTGCAGCAGCATCCCATGTTCAGGCCAAAGGGGATCATAAAGACGAAGATGACGACGTAGATGACATCTTCGGTTCGGATGATGAGGATGATCCAGAAGCTGAACGTCTCCGAGCGGAACGAGCTGCACAGTACGCGGCTAAAAAATCCTCGAAGCCAGCTGAAGTTGCCAAATCCAGCATAATCCTCGATGTGAAACCATGGGGTGATGATACAGATTTGAAAGAGATGGAATCACTGGTCCGTAGTATAGAAGCCGACGGTTTGCTGTGGGGTCAATCCAAACTTATTCCGCTGGCCTACGGAATTAAAAAGTTGCAGATCGCTTGCGTCGTGCAGGACGACAAAATTGGCACGGACTTCTTGGAAGAGGCTATAACACAGTTCGAGGATCATGTTCAATCGGTGGATATTGTTGCGTTTAACAAGATCTAGGCTGTATTTCACATGTGTTTTGAACGTGCAACCGTACCAGGGTAGCCGTGTGACTTGTATAGGGTGTGGTCATTGTACCTCCTATTTTTCGTAATACGGCAGCGCTTTTTGGAGTCAAAAAAAAAAAAAAAAAAAAAAA	MESGLLCEAAVRADFPDYPQIEQEYISYLSSTKSSAPSETQKIGSYLAQEIQKAREHIKSSLDNANTYRPLDTSRIDELEKTVNLLVQRMEALELHINKLSTLDAHTPVASTTTCTVSNTAAASHVQAKGDHKDEDDDVDDIFGSDDEDDPEAERLRAERAAQYAAKKSSKPAEVAKSSIILDVKPWGDDTDLKEMESLVRSIEADGLLWGQSKLIPLAYGIKKLQIACVVQDDKIGTDFLEEAITQFEDHVQSVDIVAFNKI
sps_tr81165_c0_g2_i2	0.203613	-	DNA-directed RNA polymerase III subunit RPC6, partial [Clonorchis sinensis]	241/311	psi_tr79793_c1_g6_i2	psi_tr79793_c1_g6_i2	smm:Smp_165980	hsa:10621|POLR3F, RPC39, RPC6|http://www.genome.jp/dbget-bin/www_bget?hsa:10621	GO:0006383|transcription by RNA polymerase III	GO:0003899|DNA-directed 5'-3' RNA polymerase activity	GO:0005666|RNA polymerase III complex	0.0	0.0	102.0	marita-specific	ACGGTTCTCTGCCCTGTATATTAGTGCATGTGGAATATGAAACCGGAGGCTGATTTGTTGCGTGAAAGAATACTCAATCTATTTTCATCTACCCGAGGCGCTATTACACAGAAGCATTTCGAGAAAGAGTTAGCGGATGTTTCGTTGACGACAATTTTACCTGTACTAAATGCATTACAGAAGGAAGGATTGCTTGACGTGTTAGTCAATGCTGATCGAACTCTATCCTGGCAACTGCGGGAGCAAACTGATGTGGACACGTTGAAGAGTTTGTCAGATCTTGAAGAACGTCTTGTGTACAATGCTATCAGGAAAGCTGGAGAAGACGCAACTTCTGTCAAAGCCATCAGTATGGATACGAAATTACCTCAAAACAGAATTCCGAAAATCTTGAAGGCACTTATATCTAAAAAGCTAATAAAAGAGTTGCCCATGGCCACCGGCCAGAAACAGAAAGTCTATCTCCTCATTGAATTGCAGCCAAGTGAAAAGCTCGCAGCAAATACTCTGTTTGCCGGAGAATCGGGTGTTGATGGGGAATTTGTGGCAATGTTAAGAGCTGCATGTCTGAAGTACTTGCAAGACAAAACCAGTTCAGCTTTGCATATAGTCGAACCTCTGGAGCGACGCGATGCATCTTACGTGTCTGTCGAAGAAATGCATCGATTCATCAGTAACGCAAAACTGTGCACTGTCACTATGACGGTGCAAGATGTACAGTGTATCTTGGATGCTTTAAAGTATGGTGGAGAGTTGGAAAGCCGAATAGTGTCCGAACAAGACAACTCCATGCCTGGTGGTCACAACTCTAATTTGACCTCCGTCCGATACCGCCTCTCTCCACAATCGTTATGTACTTCAGGCCTTGCTCATCTTCCTTGTACAGTATGCGTGTGTCGAAAAGATTGCCGTCCCGGAGGATCTATCAATCCAGAGAATTGTAAATTATTTCAAGCTTT	MKPEADLLRERILNLFSSTRGAITQKHFEKELADVSLTTILPVLNALQKEGLLDVLVNADRTLSWQLREQTDVDTLKSLSDLEERLVYNAIRKAGEDATSVKAISMDTKLPQNRIPKILKALISKKLIKELPMATGQKQKVYLLIELQPSEKLAANTLFAGESGVDGEFVAMLRAACLKYLQDKTSSALHIVEPLERRDASYVSVEEMHRFISNAKLCTVTMTVQDVQCILDALKYGGELESRIVSEQDNSMPGGHNSNLTSVRYRLSPQSLCTSGLAHLPCTVCVCRKDCRPGGSINPENCKLFQAX
sps_tr81165_c0_g5_i1	0.171387	-	RNA polymerase Rpc34 subunit [Fasciola hepatica]	210/247	-	-	smm:Smp_165980	hsa:10621|POLR3F, RPC39, RPC6|http://www.genome.jp/dbget-bin/www_bget?hsa:10621	GO:0006383|transcription by RNA polymerase III	GO:0003899|DNA-directed 5'-3' RNA polymerase activity	GO:0005666|RNA polymerase III complex	10.0	8.0	19.0	marita-specific	ACGGTTCTCTGCCCTGTATATTAGTGCATGCCAACAGTACTACTGGACATGAAGCTGGAAACAGATTTACTGCGAGAAAGGATACTCAATCTATTTTCATCTACCAGAGGTGCAATTACACAGAAACATTTCGAGAAGGAGCTGTCAGATGTATCGTTGGCAACAATCTTACCCATACTTAATGCGTTACAAAAGGAAGGATTACTTGATGTCTTAGTCCATGCTGATCGAACGTTATCCTGGCAATTGCGGGAACAAACTGATGTGGATACGTTAAAGAATTTATCAGATCTTGAAGAGCGGCTTGTATACAATGCTGTCAGAAAAGCTGGAGAAGATGCAACTTCTGTTAAGGCCATTAGTCTGGATACGAAATTACCCCAAAACCGGATTCCGAAAATCTTGAAGACGCTTATATCCAAAAAGCTTATAAAAGAGTTACCGATGGCTACCGGTCAAAAGCAGAAAGTCTATCTACTCATTGATTTGAATCCAAGCGAAAAGCTTGCAGCAAATACCCTGTTTGCCGGAGAATCTGGCGTTGATGGTGAATTTGTAGCAATGTTAAGAGCTGCTTGTCTAAAATACTTGCAAGATAAAACCAACTCAGCTTTGCATATAGCTGATCCTCTGGAACGACGCGATGCATCATACGTCTCTGTCGAAGAGATGCATCGATTTATCAGTAACGCAAAGCTGTGCACCGTCGCGATGACAGTGCAAGACGTACAGTGTATCCTGGATGCTTTGAAATATGGAGGAGAGCTGGAAAGTCAGATAGTATCTGATTCCGACAATTCCCTACGTGTTGGTTACAGCACTAA	MKLETDLLRERILNLFSSTRGAITQKHFEKELSDVSLATILPILNALQKEGLLDVLVHADRTLSWQLREQTDVDTLKNLSDLEERLVYNAVRKAGEDATSVKAISLDTKLPQNRIPKILKTLISKKLIKELPMATGQKQKVYLLIDLNPSEKLAANTLFAGESGVDGEFVAMLRAACLKYLQDKTNSALHIADPLERRDASYVSVEEMHRFISNAKLCTVAMTVQDVQCILDALKYGGELESQIVSDSDNSLRVGYSTX
sps_tr81169_c0_g1_i1	0.179932	-	hypothetical protein D915_12228, partial [Fasciola hepatica]	87/129	-	-	smm:Smp_029040	hsa:25972|UNC50, GMH1, HSD23, UNCL, URP|http://www.genome.jp/dbget-bin/www_bget?hsa:25972	GO:0036092|phosphatidylinositol-3-phosphate biosynthetic process	GO:0016316|phosphatidylinositol-3,4-bisphosphate 4-phosphatase activity	GO:0005794|Golgi apparatus	0.0	0.0	93.0	marita-specific	TCAATGTTTTGGGATTTTCTGGTGGTCGCCTTTTCTGCAGCCACGTTCTTCTGGATTATAACCAACCGGTTCTTCGTTGATCGATCTAGCAGAATGCCTCATACAAACATCCTGTCAGACTCCGCGGACCCCCATCTGCGGCCCGAAGTGGAATGGGGCTACGCCTTCGATATCCATTTGAATGCCTTTCTTCCAGCTCTTTTGATCATTGGCGTTCTTCAATTGCCGTTTCTGTACTTTTCTATTGGTGATACCTTGACATCCCGTCTTATCGGAAACACTTTCTGGTTGGCGGGCGGACTATACTACAACTACATCACTTTTCTCGGATACAGTGCACTCCCGTTTATGAAGCATACACCCGCACTACTGCTTCCAATGAATATGCTGGTGGTACTCTTCATTCTGGCTATGGTAATGCACTGGAACGCAAATATGTTACTTTGGCATTTCTACTGGTTCCAAATATGATTTGCTATGTGCATAATAACACTCTAATTGTGATTAGTATTCAAATATTTTCGATCAAAGCTACCGATGAACACGGCTACTGTTTAATGATCCTGTGATACAAATCCTCTCTTCATATTGCGCAAATCGTTCGGCCACATTCGCGGGCGGTTCCTCGGCGCAAGTTTTTTTCGATGTGGACGCTGGATTCGCCCCCTGTAAATATCAATCAAGATCTTCAACTCATATCTCTCGAGTCAGTGCCAGTGCCTCGTTTTTTTGTTCATTTCTTTCACATAACGCTATTCCATTGACCCAGTTCTCTTTGGATAGTTGCCACTCTTTTGGGCTCTAGTTTTGCTTTTTTGGTTCACTGTGGGGTTCGCCTGCACAAATAAACGCACTGTTAAATTTTCTCGAAAAAAAAA	SMFWDFLVVAFSAATFFWIITNRFFVDRSSRMPHTNILSDSADPHLRPEVEWGYAFDIHLNAFLPALLIIGVLQLPFLYFSIGDTLTSRLIGNTFWLAGGLYYNYITFLGYSALPFMKHTPALLLPMNMLVVLFILAMVMHW
sps_tr81169_c0_g2_i1	0.096191	-	-	-	-	-	-	-	-	-	-	0.0	0.0	120.0	marita-specific	TCGCTACGACCACAAACTGGACAGATGTCCCGCAACGGGAGTGTTTCTGTGAATTTATCGGAAAATGAATCCTCGTATATTTGTTCCAGCATGTTTAGGTGCACAAATGCATGTCGACCGTTGACAGTTAATCGTATTTTATCTGCTGCTGAAAAAAGAAGTCGGTATTTCCGTCGTCTGTTTAATGTAAAACACATGGATTTCGAAAATGCATCGTGGGAGATGTTGCAACTAATTATATCTCCACAAAAACTTTTCAGAAATTTCAGATACCGTAATTGCTCCAGACGACAATGGGCACGAGATGACCCAGCATTCTTTGTTTTGCTGGTATGCGTTGTGTTAGTGTTTTCCTTGCTACTGGCTACAACCCTGGGATTGACAGCAGTACATACCATCAAGTTTATCTTTTGGTCAATGTTTTGGGATTTTCTG	without ORF
sps_tr81169_c1_g1_i1	0.273682	-	protein unc-50 homolog A [Clonorchis sinensis]	159/296	psi_tr76149_c0_g1_i1	psi_tr76149_c0_g1_i1	smm:Smp_029040	hsa:25972|UNC50, GMH1, HSD23, UNCL, URP|http://www.genome.jp/dbget-bin/www_bget?hsa:25972	GO:0007179|transforming growth factor beta receptor signaling pathway	GO:0016316|phosphatidylinositol-3,4-bisphosphate 4-phosphatase activity	GO:0005794|Golgi apparatus	8.0	10.0	7.0	shared	AAATCTGGACGCCCGATTGGCCCTGGCCACAATTCGTCCTGTGCAAACTGAACTGAACTGAACTGAACTCAATCGTGAATCGTGAATCGTGAAAAACGCTACAGTCACAAACCGGACAAATGTCCCGCAACGGGAGTGTATCCGTCAATTTGTCGGAGAATGAAACTTCGTATATTTGTTCTAGCATGTTCAGATGTACGAATGCATGTCGACCGTTAACGGTTAATCGCATATTATCTGCGGCTGAGAAAAGGAGTCGCTACTTTCGCCGTCTACTTAATGTAAAGCATATGGATTTTGAAAACGCATCATGGGAGATGATACAACTTATTATATCTCCACAGAAATTGTTCAGAAATTTCAAATACCGTAATTGTTCTAGGCGTCAATGGGCCCGAGATGATCCAGCATTCCTGGTGCTACTGGTATTCTTCGTTTTAGTGTTTTCCTTGCTGCTAGCTGCAACTTTGGGATTGACTGTTGCACATACGGTCAAGTTCATCATGTGGTCAATGTTTTGGGATTTTCTGGTGATCGCCTTTTCTGCAACTACATTCTTCTGGATTATAACCAATCGATTCTTTGTTGATCGATCTGGCCGAATGCTTCATACAAACATCCCTCCCGACTCAGCGGACTCACATCTGCGACCGGAAGTAGAATGGGGCTATGCCTTCGACATCCACCTGAACGCCTTCTTCCCAGCTCTTTTGATCATCGGTGTCCTTCAGCTTCCGTTTCTATATTTTTCTATTGGCGACACCTTGACGTCTCGTTTTATTGGAAACACGTTCTGGTTGATGGGTGGTTTATACTACAACTACATCACTTTCCTCGGCTACAGCGCACTGCCGTTTCTGAAACGTACCGCTGCACTCCTGCTGCCTATGAACATGCTGGTGCTACTCTTCATTCTGGCCATGGTAATGCACTGGAACGCCAACATGTTACTCTGGCATTTCTATTGGTTCCAAATCTGACTTATTTGTTTAATGACGCCCAACTGTGATCAGTGTTCAAATGAGTACGATCATTCTACCACCGATGAACGAACGCATCGCGAATAACGTTTGCCATCCTGTGATACTATCCCCAAACCGTAATTCATTCAGCCGCATTTGCATGGAGCTCGGCACGAAGACTGGGTTTATATGTACGCCCCTGTAAATATGTATCAAGGTCCTTAACTGTTTTTTTTCTTGAGTCACTGGATGTGCCGTTTCCCCCCGTCCCCTCTTGTTCATTTCTTTCCTAACACTGTTCTAACTGCCACCGCGGACCTTTTTTCCGATGATTTTTATCCCGTGGGGTTCATCTAATGGATATAGCCCACGACTACTGTTTGATGTTCTAGTTTTCGATTTTGGCGCATTCTCTGTGGGGCTCAGCTACACATACACAAATAAACACACCTCTTATTACAAAAAAAAAAAAAAAAAA	MSRNGSVSVNLSENETSYICSSMFRCTNACRPLTVNRILSAAEKRSRYFRRLLNVKHMDFENASWEMIQLIISPQKLFRNFKYRNCSRRQWARDDPAFLVLLVFFVLVFSLLLAATLGLTVAHTVKFIMWSMFWDFLVIAFSATTFFWIITNRFFVDRSGRMLHTNIPPDSADSHLRPEVEWGYAFDIHLNAFFPALLIIGVLQLPFLYFSIGDTLTSRFIGNTFWLMGGLYYNYITFLGYSALPFLKRTAALLLPMNMLVLLFILAMVMHWNANMLLWHFYWFQI
sps_tr81170_c0_g1_i1	0.672363	-	DNA replication factor Dna2 [Opisthorchis viverrini]	646/1587	-	-	smm:Smp_126930	hsa:1763|DNA2, DNA2L, hDNA2|http://www.genome.jp/dbget-bin/www_bget?hsa:1763	GO:0033567|DNA replication, Okazaki fragment processing	GO:0043142|single-stranded DNA-dependent ATPase activity	GO:0000784|nuclear chromosome, telomeric region	0.0	0.0	15.0	marita-specific	CTCTGCCCTGTATATTAGTGCATGGTCACGAAAAGTATGAATGGATTTTCAGCCTTTATACGGATGCTTTTCTGTGAATCCTTATGCCATTTTAAACCTGCAATCCGCATAAAGTTTTAAGCGGTACATTTTACAAGAATGAAACGTCAAACGGATCTCTTTGGTTTTTTTCGACCAGTGGACAAAGATTCAGCAGCCAAACCATTGTCCGCAAGTGCTACACCACCCACAACTCCCAACAAACAAGATTATCACTCAAAAGCGGAAGACGTTTCCATCATTTTGGATACACCAAATGCTTTGCAAGCTCCCAATGACTGTACGATTTCGGTATCTTCACTCACTGTTCCGATAGATAAACCTCTGTTCAATATTGTACAACCAATGCTCAGTTCTCCAGCAGCTACTTGTCCACGCAAACGACCTGCTCACAGACGTTCTTCTCTTACGGTTCGTCTGCAGGCCGAACTGCTTGAAAAGCGTAGTAAGATGCTTGCCGTTGATGCTGGACTTCCAAATGAGTCCAATTTGGACCGCGCAAACAGACAGGCGAACGCTTCTGCCAAAATTCGACGAGGCAATTATGATGCTCTGAATTACGCTCCGATGGATCAAGTTCAACCCCACTGCCCTCCTACTAGCCATCATTCAATTCCCACAGAGCGTAAAGGCTTTAGTCGACGATCGGAGCTCCTGGTCAAGAAAGCCCTAAACAGTGCTCCACAGTTACGCCGTCCTTTGTCCAAAGTTGTAAATAAGTCGGAATTAGAAGACAGCACAGAAAAACGACATAAGTGCATGCTAGATGGTGAAGTTTCTTCATCTCCGTTACATACTGGCACTTCAAATTTATCTGGCACAAAAGATAAGCAAACCTTTTCTTCCCTGCATACTGCAGCCAGTTTAAATAAGGAGGAAACTGATGTGTTGAATGATATCATAGATCTGCTAGAGCATTCTCCTTCTCCACAAAAGCTGTCATTAAAACTTACTTCCCGAAAACTTGTGACAAGGGATTCAACGAGACATCGAAAGGGTACTCCACGCATGGTTTTCAGCAGTCCAAATAAATCATCTTCCACCATTGAAACTAATATGCGAAGTCCGATCCTTGGTGCGAGTGCCGCGAATCTTATCATGGATGATTCGTTCAATCAATTAAATTTGAGTGACTGGTCCTTCAATGGGGATCTCAAAGAAACGAATACATCCTTTGAGGTGAAAGCTCAGGTACCAGAAGAACATTTTTCTCTCCCGCCTGCACCGTTTTATCGTGGCGTAATAACGAAATCGACCAGATCCAGCGATCGTACTCTACTCTCAGTGGATCTGAACACCTATGATCAAATCAAACCGGAATTCGCGAATACTTCTCTTCAGGTGGTGTTAACTGATTCATGGGCAGACACCCAGGTGCAGATAGGTGATACAGTTCATCTGGTCCCAGGTGTCGGCTGTTCCATCATCGACGGGAGGCAGATGATAATTGGCGATAACGGTGAAACGCATGAGGCAATGCCCATATGCCTCGGAAAACACGTTCCTGCTGCTCTTATTCAGCACCCTGACTTACTTATTGCAGGCACTAAAGTTGTTGGAAGCTTGTACTGTATACGAAGGTCGATTTTGGAACAGTTTTGGCCCTCGGGCGATGACAGCTCCAACTGTTCATTACCACCAGCGCAAAGTGGAGATGCACCCCTTCAATCTAGTTCAGCTCACGTTATGCTCATGGGAAGCTTACTACATGAACTATTTCAGAAGTTGATCACATCACCGACGCCGACGATAAAGGAAGGCAAGACTATTATCACATCGCTACTAGCACGAGCAGATACCATTTTACAAGCCTATGCTTGTCGCACGACCATAGGAGAATTACACACAGCCTTATCTGAACATCTGAAATCAATTTGTCGATGGATAGAGATTCATTGCAGGAATGATGAATCATCCGGTCCATCACAAAGTCGATGTCCTCTCGTTTATCGGGTAATGGACGTGGAGGAGAACATTTGGTCCACTAGGTTTGGTATCAAAGGAAAGATTGATTTGTCGTTGTTATGCCGAGCACCGAATTACACCCCTTTGGCCACGAAACATTTTTCACCCAGAATGGACCAGAGCGTTTTATCTCTTATTCCTATGGAACTTAAAACGGGCCGGCCCACATATTCTGTTGAGCATAAAGGACAGGTTTTACTTTACCTTCTTATGTTATTCGATCGTTACGGACTTACCTATCGTGCCATAGGGGACGAGAATGTTCAAATTGGTCAATTCGGGTGGCTGGTTTATCTGCGTGACACTTTTTCTGGTTCCGATCCTGGCTTGATCGAACCGAATGTCTGCAGTTTTCGCGGTCTGTTGCAAACACGCAATCGGATTGCCAATGCACTCGTGCAACTCACAAAAATAGATACACACCTCGACGGTTCAAATATATCCCCTAGTTCAGTATGGACACCGGAACTCCCTTCACCCATCAATCGGTTGCACACGTGCCAAAGCTGTCCTGTGCAACTGGCGTGCAGTTTACTACAAACAAATAAGGATCCCGGTTACGAGCGCTCAGGTTGCACCGTCGCTAAAAATTCAAATTCGAGTCCGAACACCAACACCGTTCCGCAATTGCTCTTGGGTCGACGTGGTCATCTGAGCGCGGATCATTTGGCCTTTTTTCTGCACTGGTCTCGTTTAGTCGTACTTGAATTTACCGATGCTGATAGACTTGAGAACGTTGTTAGTCGTATTATCAGCAATCGGTTTCAGGAGAGATCAGGCCGTTCATCATCCCCAATTCATCGGTTACGCGTTCTCACAGCAACGCGTAGTGCCACGAATGGACAATGGAACACTGTTCTGATTCCCAATAGTGACTTTGTCGCTGAAGATGGACCAGTAGATATTTCCGAACACGCCCCTGCATCTGGCGACTTGTTAATCGTAAGCAGCAGCGATTGTGTACATGTGGGAATCACACTCGGAACGGTTCTTCCTTCGACTGCGGCGAGTGAGGTGTGTAATACTATATCGGGAGCCAAAGAACAGCATAACAAACTTGTTATATCGACAGATAGACCACTTCCAACATGGATCGACGAGTTTCGAGTAGATCGATATGTTACCTCCAAGAGCACGCAACTGAACCTTTCAAATCTCATTGGGCTGATGCAAGATTCTGATTTGAGTCGATATCTCCGAAAACTAATTATTGACAGAGTCCGGCCCAGTTTCGCCAACACCCTTTCCAAACGTGTGGTACAAGACATTCGTGGCATCCTCAAGCCTATGAATGCATGCCAACGTACTGCCATCCTTCGAGTTCTAATGGCTAATGATTACGTCCTGATACAGGGCTATCCAGGCACAGGCAAAACACAAACGTTGACATCGCTTCTCATGGTTCTCGCGCTACTTAACCGGAAAACCTTAGTCGTTTCGCACACACATTCTGCTGTGGATAACCTCTTAGGCAGGTTGGTTGAGTCTGGTGAGAAGCGCATTCTGCGACTCGGGTCACCGGATCGAATTCGACACGATCTTTTAGATTACTGCTTTGAACATATTCTCACCCATCCGTCATTGGATTGTAACACAGGTGACCCTGTCAATCAGTGCCAAAAGTTGATCGATGATGCTGTCGTCGTTGGCTGTAGTGCATTAGCCGCTAGCGGTGGTGCAGATTTAAGGCATGTTGCATTATCTGGGTGCAAGTTCGATCTTGTTCTCATTGATGAAGCAACCCAGTTACTTCTTCCCACATCATTAGGTCCGTTGCTATGCCTACGGTCAACATCCAGTGGCTGTGGAGCCCGTTTTGTTCTTGTCGGAGATTCGCATCAACTACCTCCATTGGTTCAGAGCTCCCGCGCACGTAATGCAGGATTCGAGTGTAGTTTGTTCACTCACCTACTCGGAGAAATTGATCCAAGTAGTACTGAAACATTGGATCCGGTCTTGAACGCTTATGGTGCAACCCCTAAAACGTCCTTTTCAAACCGAGATCGGCCATGGCTAGTTGAACTAAATGTACAATACCGTATGAACGATTCCATTCTTCTTTTGGCCAATAAGCTGACTTATTCAAACGCAATGAGTGCTGCAAACACGCAAATCGCAAACGCCACCCTTGCTGATGTGTTACAACCAGATGTTCAATATTCAACCGTACGTTGGTTACAACGTGTGTTCAGCCCTCTGCTATCGGATGCCGTTTTGTTCTTGGATACACATTTGTGGAATTATTGCTCATTTTCGTCGTCTTCGGGCTCTCATTTGCAAAATCGTACAGAAGCACAGTTGGTGCACTTTATTTTGTCTGGACTAATACGACTAGGCTTACACCCATCGGATGTTGGTATCATCTCACCCCATCGGAAACAGGTTGCTCTGATCAAGCATTTACTTGCTAGTTCCAATGATATAAATTCCGTAACAGAAGAAATCGGTAACTCCGTCGAAGTGAACACTGTGGACCAATTTCAAGGACGAGATAAGAGGGTTATCGTTCTTTCCTTGACTGTCTGTTCCGGTTCACCGATTTCCTGTGACCAATCTGAATCAATTGAACGACGATCTGGATTATTGGAGACGATTCCACGCCTCACTGTGGCTCTAACTAGAGCTAAGCACAAGCTTATCGTCGTAGGATGTCCCGGTGGATGTATTTCCTCCAGCCCTTCCTACTCTATAAATGGGGCTGACAATCAAACACACGGAGCTCTGGGAAACTTGTTTGCTTTGCTGCATCACCTTGCTGCTGTTGAGACAGTGCCGATAGAGGACCGTAGCATTATTGGATATATGACGTGATGTATCTAAATGTTCCTGTCTGTGTATATTCTTTTCTACCCTTTTCACTATGTTAGCATTTCCGAAGTCTATTTTGAAATCACCCTGTCTCACAACTGTCCTTCATTTATCTTATTCAGGGCATTTTCTCGTTCTGTTCACACATTCCCCGTTACTTTTATGAAATTCAAAGCAGATCCTCAGAACTTTATTGATTCAGATCTTTTTGTATTTTTAGGAAATATGTGCATGCTCTTGTTGTCTTATTGGAATTTTCGATCTTGTACTCTGAATTTATTTTTCATAGATCAACTTAGTGATTAGTAGTTGTTCAATGTACAGGTTATTCGACTTATCAACCTTGTCATTGGAATAAAAGCTCGTCGCGTTTTACGTTTTACAATTCCAGATTGACTTATTTGTCCAATG	MKRQTDLFGFFRPVDKDSAAKPLSASATPPTTPNKQDYHSKAEDVSIILDTPNALQAPNDCTISVSSLTVPIDKPLFNIVQPMLSSPAATCPRKRPAHRRSSLTVRLQAELLEKRSKMLAVDAGLPNESNLDRANRQANASAKIRRGNYDALNYAPMDQVQPHCPPTSHHSIPTERKGFSRRSELLVKKALNSAPQLRRPLSKVVNKSELEDSTEKRHKCMLDGEVSSSPLHTGTSNLSGTKDKQTFSSLHTAASLNKEETDVLNDIIDLLEHSPSPQKLSLKLTSRKLVTRDSTRHRKGTPRMVFSSPNKSSSTIETNMRSPILGASAANLIMDDSFNQLNLSDWSFNGDLKETNTSFEVKAQVPEEHFSLPPAPFYRGVITKSTRSSDRTLLSVDLNTYDQIKPEFANTSLQVVLTDSWADTQVQIGDTVHLVPGVGCSIIDGRQMIIGDNGETHEAMPICLGKHVPAALIQHPDLLIAGTKVVGSLYCIRRSILEQFWPSGDDSSNCSLPPAQSGDAPLQSSSAHVMLMGSLLHELFQKLITSPTPTIKEGKTIITSLLARADTILQAYACRTTIGELHTALSEHLKSICRWIEIHCRNDESSGPSQSRCPLVYRVMDVEENIWSTRFGIKGKIDLSLLCRAPNYTPLATKHFSPRMDQSVLSLIPMELKTGRPTYSVEHKGQVLLYLLMLFDRYGLTYRAIGDENVQIGQFGWLVYLRDTFSGSDPGLIEPNVCSFRGLLQTRNRIANALVQLTKIDTHLDGSNISPSSVWTPELPSPINRLHTCQSCPVQLACSLLQTNKDPGYERSGCTVAKNSNSSPNTNTVPQLLLGRRGHLSADHLAFFLHWSRLVVLEFTDADRLENVVSRIISNRFQERSGRSSSPIHRLRVLTATRSATNGQWNTVLIPNSDFVAEDGPVDISEHAPASGDLLIVSSSDCVHVGITLGTVLPSTAASEVCNTISGAKEQHNKLVISTDRPLPTWIDEFRVDRYVTSKSTQLNLSNLIGLMQDSDLSRYLRKLIIDRVRPSFANTLSKRVVQDIRGILKPMNACQRTAILRVLMANDYVLIQGYPGTGKTQTLTSLLMVLALLNRKTLVVSHTHSAVDNLLGRLVESGEKRILRLGSPDRIRHDLLDYCFEHILTHPSLDCNTGDPVNQCQKLIDDAVVVGCSALAASGGADLRHVALSGCKFDLVLIDEATQLLLPTSLGPLLCLRSTSSGCGARFVLVGDSHQLPPLVQSSRARNAGFECSLFTHLLGEIDPSSTETLDPVLNAYGATPKTSFSNRDRPWLVELNVQYRMNDSILLLANKLTYSNAMSAANTQIANATLADVLQPDVQYSTVRWLQRVFSPLLSDAVLFLDTHLWNYCSFSSSSGSHLQNRTEAQLVHFILSGLIRLGLHPSDVGIISPHRKQVALIKHLLASSNDINSVTEEIGNSVEVNTVDQFQGRDKRVIVLSLTVCSGSPISCDQSESIERRSGLLETIPRLTVALTRAKHKLIVVGCPGGCISSSPSYSINGADNQTHGALGNLFALLHHLAAVETVPIEDRSIIGYMT
sps_tr81171_c1_g7_i2	0.434814	-	flavodoxin [Fasciola hepatica]	438/736	psi_tr60642_c0_g1_i1	psi_tr60642_c0_g1_i1	smm:Smp_038820	hsa:27158|NDOR1, NR1, bA350O14.9|http://www.genome.jp/dbget-bin/www_bget?hsa:27158	GO:0055114|oxidation-reduction process	GO:0010181|FMN binding	GO:0048471|perinuclear region of cytoplasm	0.0	0.0	28.0	marita-specific	CATACCGCCTACAGAAATCTGGACGCTCGATTGGCTTCAGCCATTATTCGTCCTGTGCGACCTGAACTGAACTGAACTGAACTGACTGATTTGGATTTGGATTTGACTGCGCTACACCAGCGTCATTGTTGGCGATTTTGATTATTTTTGCAGAAAAATACGCTATTTCACTACTTTCATGTCTCCAGGAGAAACAAAATCTTCAGCGAATCAAGAATACCATTTGATGCATCCAGAAAGATCGCGTCTGGTAATATTGTATGGGAGTCAAACTGGCACAGCTCTTGGCTTATCTGAACGGCTTGCACTCCAGGCATATCGTTTGTTCAATAGCCACATATCTGACACTCAAACGACCGGATATGTTCAACCTAATTTGGAAATTTGTGTGCAGTCAATGGATTCCTATTTACCACTCTCTCGTCTTGCCAAAGAGACAGGTATTGTACTATTTGTTTGCTCAACCACGGGCTATGGTGCTCCTCCAGACAATATGAAGCAGTTCTGGAAACGGATCATGCATCGTAATCTGCCTCTAGGTCGAGCAATTCCAGCAACTCTGCGCTTTGCTGTAGTCGGTCTAGGTGATTCCTCTTATCCGAAATTCAACGTGGTCGCGAAGAAACTAAGAAAGCGTCTGGTACAACTTGGTGCTACTGCATTATCTATCACCGTACATGATTTAGAGACTGGCGGTTCGAAGCAGAGTGCGAATGTTGAAGGATTAGGTCTTGCAGATGAGCAGTCAGAAATGGGTTTTCACGGACTCTTGTCCCAATGGATACCCAGGTTTTGGACACTTTTATCGAAAATTTGGGTTCTCCAACCGAAAATCCCGCCAGCGGAGTCTCTCAGCTGGTCCTATCTCGAAAGTCCTAATTTAATTGAATCCGGGTGGCCTAGATTTAAAGTACATCTGGTTACACCCACGATTGAACAGCCATCTTCTGACATTAAAAATGTCTCTGACTGCACTAGTGACCGAGACGTTATAGCACATCTAGCCGCAATGGATTGGAAACGTGATTCGAATGTATCTCATAGACCACTTGGATTCCAACTTGGTTGGTTTCGTGTTGTTCAAAATAGGCGGGTCACCGCCCAGGATCACTTTCAAGATACGCGATTACTGGAACTTGTGCCTCAGAACAATAGTACCAGTAGCACATTGGGTGCAGTGGACTTTTCACCGGGAGACGCCTTCTTCGTACACCCGGCTAATTCGTTGGATGATGCACAAACACTGCTCAATCTGACAAATACTGATCCCGATCAACGCGTTACTGTTACACAACACACTCCATTCATTCCAATCGCTCCTCTGTTGTTTTATTCGACGATCGATCGTGGAATTTCCGCGGCATGGTTGGCCACCTATTATTTCGATTTGAACGCAATTCCCGGTCCATGGTTGTTCAATGCATTGGCAGTGATCAGCCGCCGTGCACTTCTTTCTAACACAACTGCCATTAGATCTACATCGTCAGTGGATGCTTGTGCCAGATTGCAGCTTGAACATGACCGGCTCTGTGAACTCGGTTCAGCTTGTTGGTCATCCGAAGCAATGGATGATTTGAACGATTATGTCTCACGACCGCATCGCCGTGTCATTGAAATACTACGTGATTTCCCGTTGACTGCTTCTTACTTAACGCTGACTTCATGGTTCGATGTCCTTCCTGGTCCGATTCGTCCACGACCCTACTCAATTGCTTCAGCTCCACCGAAAATTGAATTACTTGTTGCCGTGGTCACCTATAAGACGCTTATATCTGGGATGCGACGTGGTTTGGCATCCACGTATCTAGCTAGTACTAATACCGGTGACCTTATCCCGGGTTGGATCGCCTCCCAAGTGGCTGGTGGTTTCGACTTTACTGCTGCCTACCACACACCAACCGTTCCTTGCCTCATCGTAGCTCCTGGAACAGGAATCGCGCCTTTTCGCAGCTTCTTGTGGCATCAACACAACATATTGTCGGCTGACGAGACGGATTGCAATCACCCGGTGCTGTTATTTTTTGGTTGCCGTTACCCAGATAAAGATTTCTACTTTTCTACCGAATGGGACGAACTAATAACAAAACATCGTATCCAAATGTTTACTGCTTTTTCTCGAATCCCATCCAATTCTGTTTCCGGTAGAGTCTATGTACAACACAAGTTGCTAAATGAGGCTCCAAAAGTATGGTCGGTGCTCTCACAACCAAACAGTTACGTGTATGTTGCAGGAAACGCAAAATCCATGCCCACTGAAGTTCGTCAAGCACTGCTTTCAGTGTGTCAAATTGAGGGTGGGTTATCTTCAGAAGCCGCGGAAGTTCTGTTAGTTCAGATGGAAGCCCAAAGACGGATACAAATTGAGGCATGGTCGTAAGCGCGAGGGAAAAGAAGTGGCTGATGGCTCTAAAATATTTCCAGATATCTGTTTCCTAGTCTCTAACGACAACTTTCTGTACATATCATATCGTAAATAGATTTGTTTTTATTTGCTCCAAAAAAAA	MSPGETKSSANQEYHLMHPERSRLVILYGSQTGTALGLSERLALQAYRLFNSHISDTQTTGYVQPNLEICVQSMDSYLPLSRLAKETGIVLFVCSTTGYGAPPDNMKQFWKRIMHRNLPLGRAIPATLRFAVVGLGDSSYPKFNVVAKKLRKRLVQLGATALSITVHDLETGGSKQSANVEGLGLADEQSEMGFHGLLSQWIPRFWTLLSKIWVLQPKIPPAESLSWSYLESPNLIESGWPRFKVHLVTPTIEQPSSDIKNVSDCTSDRDVIAHLAAMDWKRDSNVSHRPLGFQLGWFRVVQNRRVTAQDHFQDTRLLELVPQNNSTSSTLGAVDFSPGDAFFVHPANSLDDAQTLLNLTNTDPDQRVTVTQHTPFIPIAPLLFYSTIDRGISAAWLATYYFDLNAIPGPWLFNALAVISRRALLSNTTAIRSTSSVDACARLQLEHDRLCELGSACWSSEAMDDLNDYVSRPHRRVIEILRDFPLTASYLTLTSWFDVLPGPIRPRPYSIASAPPKIELLVAVVTYKTLISGMRRGLASTYLASTNTGDLIPGWIASQVAGGFDFTAAYHTPTVPCLIVAPGTGIAPFRSFLWHQHNILSADETDCNHPVLLFFGCRYPDKDFYFSTEWDELITKHRIQMFTAFSRIPSNSVSGRVYVQHKLLNEAPKVWSVLSQPNSYVYVAGNAKSMPTEVRQALLSVCQIEGGLSSEAAEVLLVQMEAQRRIQIEAWS
sps_tr81172_c0_g1_i1	0.330566	-	hypothetical protein T265_01430 [Opisthorchis viverrini] KER32558.1 hypothetical protein T265_01430 [Opisthorchis viverrini]	191/624	-	-	smm:Smp_144330	hsa:8411|EEA1, MST105, MSTP105, ZFYVE2|http://www.genome.jp/dbget-bin/www_bget?hsa:8411	GO:0006906|vesicle fusion	GO:0046872|metal ion binding	GO:0005969|serine-pyruvate aminotransferase complex	0.0	0.0	40.0	marita-specific	TGCAAACTGAACTGAACTGAACTGAACTGAATTCGATTGGTCTATATTTAGCTCGCAGAACGCCAACAGCGTGAAAGTGGTGATATTTTCCTAGGCTTTTTATACTTTTGGTTTTTTAAATTATGTCTTACGAGTTTCCACATATCAAGAAACTCAATGGTCCTAGAGATACCGAATATTCACGCTTCACATATTCAGAGTTGCACGGATTTGTCTGTCCGGAGTGTATGGATTCCTTTTCTTCATCAGAGGAGTTGATGACACATTTTAAATCTCATGAAGCTGTTAGCAAAATGCCAGGTTCGACAATCAAACTTGAATTGGCTCCAGATGACAAGACAAATGCGGTATCCTACACGGAGTTGTTAGATGAAATGTCTAAACATAACAATTTGTTGCTTCAACAAATATCTAACCATAGTAGGCATATTTATGAACTGGAAACAGCTTTGGACTTATTGATTAATGGTTCACCGGTTGCTCCAAGTTTCAACTTCAGTGATACAGAATTAAAACACAAAGTTATCACGTTCCTAGAGAGTCAAGCCCAGTCAATAACAGCTAAATCAGAACTAGAAGCAAGCCGTCAAGAGTTACAACAAAAAAGCGAAGAAATCGACAGATTAAAGACGCAAATTACTCAGCTTGAAGAATATGTGAAATTGAAACAGAACGTTTGTTTTACCGACCGCGACACGCAGACGGAATTGAATTCAGTGTATGAAGAGTTAAACCATGTGCGGTCTGCTCTCAGAGAATCTGAATCTCGCTATTCAGAGTTGTTTTCGATGTCGAAAGCACGCGGACCGGATGTATTGCTTGTATCTGGGTCGTGTCAAACGGAGCCGAAGATTTATCAACCAACCGAATCAGAAGATACAACTTCCGATTCTACCTCCTCCCACATTCCAACTGTTGACCCAGCCACGGAACTCAACCTGATTTCGACCGAATTGAAAAGTGCAAAAGCCCGTCTTTCCGAAAGTGAAACACGCCGACAGTCTGAAGAGGAGTCCGCACAAAATCGCATTGCTAATCGCACTAAAACGCTCAGAAGCAAGCAAGCCGAACTTGTGCAAGTCCAATCATCATACGAGACACAAGTCACTACTCTAATAGCCGAGTCCAATCGACTCAAAGCTGAATTGGAACTATCTTCTACCGCGCTAGCCCAATTACAGTCTGAGCGGGACGATTTACGAGGACAAGTCCAAGCGCTAACAGAATGGCGTCAGCGTTCCGAGTGCAGTCAGAAGGCATTGGAACAGCAACTCCATCGGGAACAGTCAAACTGGGTTTCGGAGCGGGTCGAGTTGCAGGCACAGCTTACTCAACTACAACAATCGCTTAGTGACATGCAAACCGTCAAGGATAGCCTTGATGAACGTTGCACAAACCTGACCAAACAAATCACCGATCAGAAATCACTGGCCAATTCCATGGAAGCTCAGCTAGTGCGTCAAAAACAGGATGTCGAACGCCAGTTAGAAGAATCACAAACCCAACTGCAACTGTCCCGGAAAGAAGTTGATTCACTACTGGAAAGGTTAATTACGGCCGAGGACAAAAGTGTCAGCTTGGAAGAACAAGTCCGTTTGCAATCGCAGGATGTTGAGCGGCTGAAGAAGGCCATATTCGAACTGGGTCGCGAAAACCAGTCGCTTCAGATGCTCCGAGAACGTGTCACAAGTCGCCAATGGACGAAAGATGATGATGTTACCCAGTGTTCCAATTGCCATTCGGAATTCTCACTCACTAACCGAAAGCATCATTGTCGCCATTGTGGTGGAATCTTCTGTCACGGATGCTCCGCACAACGTGCCTCGATCGCAGCCAGCAAGGATCCGGTCCGCGTTTGTGTCCCATGCTACACGGAACTCACAGGATCCGG	MSYEFPHIKKLNGPRDTEYSRFTYSELHGFVCPECMDSFSSSEELMTHFKSHEAVSKMPGSTIKLELAPDDKTNAVSYTELLDEMSKHNNLLLQQISNHSRHIYELETALDLLINGSPVAPSFNFSDTELKHKVITFLESQAQSITAKSELEASRQELQQKSEEIDRLKTQITQLEEYVKLKQNVCFTDRDTQTELNSVYEELNHVRSALRESESRYSELFSMSKARGPDVLLVSGSCQTEPKIYQPTESEDTTSDSTSSHIPTVDPATELNLISTELKSAKARLSESETRRQSEEESAQNRIANRTKTLRSKQAELVQVQSSYETQVTTLIAESNRLKAELELSSTALAQLQSERDDLRGQVQALTEWRQRSECSQKALEQQLHREQSNWVSERVELQAQLTQLQQSLSDMQTVKDSLDERCTNLTKQITDQKSLANSMEAQLVRQKQDVERQLEESQTQLQLSRKEVDSLLERLITAEDKSVSLEEQVRLQSQDVERLKKAIFELGRENQSLQMLRERVTSRQWTKDDDVTQCSNCHSEFSLTNRKHHCRHCGGIFCHGCSAQRASIAASKDPVRVCVPCYTELTGSG
sps_tr81172_c0_g1_i3	0.123047	-	Early endosome antigen 1 [Clonorchis sinensis]	45/134	-	-	smm:Smp_167700	No hit	-	GO:0003676|nucleic acid binding	-	0.0	0.0	14.0	marita-specific	TGCAAACTGAACTGAACTGAACTGAACTGAATTCGATTGGTCTATATTTAGCTCGCAGAACGCCAACAGCGTGAAAGTGGTGATATTTTCCTAGGCTTTTTATACTTTTGGTTTTTTAAATTATGTCTTACGAGTTTCCACATATCAAGAAACTCAATGGTCCTAGAGATACCGAATATTCACGCTTCACATATTCAGAGTTGCACGGATTTGTCTGTCCGGAGTGTATGGATTCCTTTTCTTCATCAGAGGAGTTGATGACACATTTTAAATCTCATGAAGCTGTTAGCAAAATGCCAGGTTCGACAATCAAACTTGAATTGGCTCCAGATGACAAGACAAATGCGGTATCCTACACGGAGTTGTTAGATGAAATGTCTAAACATAACAATTTGTTGCTTCAACAAATATCTAACCATAGTAGGCATATTTATGAACTGGAAACAGCTTTGGACTTATTGATTAATGGTTCACCGGTTGCTCCAAGTTTCAACTTCAGGCAAGCCGTCAAGAGTTACAACAAAAAAGCGAAGAAATCGACAGATTAAAGACGCAAATTACTCAGCTTGAAGAAT	MSYEFPHIKKLNGPRDTEYSRFTYSELHGFVCPECMDSFSSSEELMTHFKSHEAVSKMPGSTIKLELAPDDKTNAVSYTELLDEMSKHNNLLLQQISNHSRHIYELETALDLLINGSPVAPSFNFRQAVKSYNKKAKKSTD
sps_tr81173_c0_g1_i1	0.33374	-	kinase domain protein [Opisthorchis viverrini]	334/406	psi_tr70162_c0_g1_i1	psi_tr70162_c0_g1_i1	smm:Smp_080730	hsa:983|CDK1, CDC2, CDC28A, P34CDC2|http://www.genome.jp/dbget-bin/www_bget?hsa:983	GO:0006468|protein phosphorylation	GO:0004674|protein serine/threonine kinase activity	GO:0000307|cyclin-dependent protein kinase holoenzyme complex	20.0	6.0	21.0	shared	CGTGAACTGAACTGAATTCGCAAGGCGCGTAAACACCGCGGTTGAAAAAAAGCGCCAGTTTCACGAAAATTGGGGTGCATTTTGCGGTGTAAGCGCTAATTTTGCTGCTCAATGTCTACACAAGGACCATATGCTTTGGCAGATTTCATACGAATAGAGAAAATTGGTGAAGGCACATACGGGGTCGTCTACAAGTGCCGCAATAGAAAGAATTCACGCCTAGCAGCGTTAAAAAAGATTCGCTTAGAAAATGATGAAGAGGGAGTTCCTTCGACAGCTATAAGAGAAATATCATTGCTGAAGGAGCTGCAACACCCCAATATTGTCAACTTGGAGCAGGTTATTATGGACAATGGAAGGCTTTATCTCGTATTCGAGTACCTTAATGTGGATCTGAAGCGATATTTGGACGACCACGGTCGGAAGAATCGTCTGGAACCTCAAGTTGTTAAGAGTTTTATGTATCAGATGCTACAAGGACTTCTGTTTTGTCACGGCCGACGCGTTATACATCGTGATCTGAAACCCCAAAACATACTTGTGGATATTGGAAGGAAGATAGTAAAGCTAGCCGACTTCGGTCTTGCCCGAGCGTTCGGGATACCTGTTCGAGTGCTGACGCACGAGGTGGTCACTCTGTGGTATCGTGCCCCGGAAATTCTGCTCGGAGCCCAGCGATATTCGTGTGCCGTGGACATTTGGTCAATGGGTTGCATATTTTCCGAGGTGGCCACCAAGGAAGCGCTTTTCCGAGGCGACTCGGAGATTGATCAATTGTTTCGCATTTTCCGCCTTCTAGGCACACCCTCGGAAGACCAATGGCCAGGTGTGACGAACTTGCCAGCCTACAAGAAAAAAGGATTCCCCATGTGGCGTGACTGCACGCTCACTACGAATCAAAACATCAGTCAGTCGCTTGACAGCCTTGGACTGCAGTTGCTCCAGGCTATGCTCATCTACGAGCCCTCGCGACGAATCACAGCTCGCGATGCCCTTCTGCACTCGTATTTTGCTGATCTGGACAAAACCACGGTCCCTGCCACGGGTGAAGAGTACATTGGGCTGCCGTTGGATCAGCTCCCGCATGAAGTGGCTTCCATATTCCTCGCAGACGCCGGTGAGGTTTACCGACATCCGATTGACTCGGAAAATGTAGTGAATCGCGCGTATCAAGTGTTACCCAAGACGATCGAGCTCGGAAGCGATGCGATTCCCACTGCCAAGTTTCTCAGTTCTTCAATGAAAACCGGCACTACTGGTGCAGCTACTCAACCCACGGTTCCCGTCATCCCGTTGGCCGATAGTAACGAAGTTAATATGTCGCTCACTTGAATGTTTTTTCGCTGTGCGCATGACTAGTACAATTCTGTTAACGATTTTCCCGGCTGTATAGATTGCCTACTTGTTCTCAATGACGTATATGATGCTATCAAGGTATGTGGTTTTTCTTCTCTTTCTGGCGCGCTCGTGTAATTTATCCGTTTTTTGCTGTAGGTTGACGTCCCCGATATTGTGGTATTATTTATCAATCTGTTTGAAATCTCGTACCGTGCTTAGTTGGCATGGATCTAGATGGTCATTACACGAATGTCTCTTTAAAACATTTCCCGAAAGATATTGATTTTGACTAAAATGCGTGCATGGTACATCCTTCGACAGAGACAACATCCTCAACGTAATATTTCGTGCTGCCGATCAGCCGTTGCGCGTTTTAGCTAAACTGTACTACGCT	MSTQGPYALADFIRIEKIGEGTYGVVYKCRNRKNSRLAALKKIRLENDEEGVPSTAIREISLLKELQHPNIVNLEQVIMDNGRLYLVFEYLNVDLKRYLDDHGRKNRLEPQVVKSFMYQMLQGLLFCHGRRVIHRDLKPQNILVDIGRKIVKLADFGLARAFGIPVRVLTHEVVTLWYRAPEILLGAQRYSCAVDIWSMGCIFSEVATKEALFRGDSEIDQLFRIFRLLGTPSEDQWPGVTNLPAYKKKGFPMWRDCTLTTNQNISQSLDSLGLQLLQAMLIYEPSRRITARDALLHSYFADLDKTTVPATGEEYIGLPLDQLPHEVASIFLADAGEVYRHPIDSENVVNRAYQVLPKTIELGSDAIPTAKFLSSSMKTGTTGAATQPTVPVIPLADSNEVNMSLT
sps_tr81174_c0_g1_i1	0.271484	-	similar to GenBank Accession Number AF030960 26S proteasome regulatory subunit S5A [Schistosoma japonicum]	205/336	-	-	smm:Smp_000740.2	hsa:5710|PSMD4, AF, AF-1, ASF, MCB1, Rpn10, S5A, pUB-R5|http://www.genome.jp/dbget-bin/www_bget?hsa:5710	GO:0006511|ubiquitin-dependent protein catabolic process	GO:0031593|polyubiquitin modification-dependent protein binding	GO:0008540|proteasome regulatory particle, base subcomplex	0.0	0.0	227.0	marita-specific	GGAGTTATCAGCTTTTGTACTTCCATCCAAATCGCTCACTTAGCTTTGCGTCATCGCCAACTACGGCATCAACGAATGAGAATTGTATGTTTCGTTGGAAGCCCCATTTTAGATGACGATAAAGCGATGATCAAGTTAGCAAAACGGTTGAAAAAAGAGAAAGTCAGTGTTGACGTAATAAATTTTGGTGAAAATGAGGCAAATCAACAAAAACTAGCTGATTTCATTGATACACTTAATGGAAAAGATGGAAGTTCATCTCACTTAGTTTCCGTTCCGCCGGGCGCTGGACTTCATGATTCCTTACTCACTAGTCCGGTTGTGGCTGGCGAGCATGGAGGAACATTGCCTAATGCTGGATTAGGCTTAGGATTTGGTTTAGATGCCAGCGAGGATCCGGATCTCTTATATGCACTTCGCGTCTCTATGGAAGATCAGCGCATGCGCCAGGAGAATGAAGTCAATGCCGGTGCTAGTGGGACGGCTAATGCGGTGACTTCGCTGCCTGCTGGCTCTGGAACCTCCGAAGAGGCCATGCTTCTACAGGCGCTAGCTATGTCTATGGATGTGGATGGCACGAATACTAGACCGGCCGGTCGTATGGACATCGACTTAGCTTCCATGACTGAAGAGGAGCAGATTGCATATGCCCTGGAAATGTCACTACAACAACTGAACGACGTACCCACAACGGCACCAGCTAAGGAAGCGGAAAAACCCGATACAGGTATCACACCGATGGATGTAGATCAACCACCCCCAACAACCGGTGGCGGCACACTTGCCTCGGCTGCTGCGGCAGTTTTGGGTCCATCAAGCACAAGTATTGCGGGTGGAGCGGACCTCGACGTCATTCATGACGCTGACTTCCTTCAGTCGGTGTTGCAAAATTTACCTGGAGTTGACACGAAAAACGAGGAAGTACGCAAAGCAATCGACGCTTTATCCAAACCATCCGTTCAATCAGATAAACCAGAAAAGAAAGACGACGCGAAGAAAGATGATGCAGCAACAGGCGGTGGTGCTTCTACTGCATAAAACATTGATTATGTTGTTTTTAGCTGCGCATCACCTTAATCGATTCCCGTATTACAGGTCTACAGTATCATTCATCCTATGCACCTTGCGCTGCCTTTCACTTGCTCCCATTACTTTCAGTTCCATTGAACATGAATACTACTCGTTGATATATGTTCATCTCTGCTGATGGTTGTATACGATTATGCTTGTCTGCATCAACCGATTTCTTTTCATAATATTCAATGTTTGTTTTGGGTTACCCGTGCTACTTTGGTCCTGGATATATTGTTGATAGCCATCGCATCTTTTGTCAATCCAACTACCGAGAGAAGACGCC	GVISFCTSIQIAHLALRHRQLRHQRMRIVCFVGSPILDDDKAMIKLAKRLKKEKVSVDVINFGENEANQQKLADFIDTLNGKDGSSSHLVSVPPGAGLHDSLLTSPVVAGEHGGTLPNAGLGLGFGLDASEDPDLLYALRVSMEDQRMRQENEVNAGASGTANAVTSLPAGSGTSEEAMLLQALAMSMDVDGTNTRPAGRMDIDLASMTEEEQIAYALEMSLQQLNDVPTTAPAKEAEKPDTGITPMDVDQPPPTTGGGTLASAAAAVLGPSSTSIAGGADLDVIHDADFLQSVLQNLPGVDTKNEEVRKAIDALSKPSVQSDKPEKKDDAKKDDAATGGGASTA
sps_tr81175_c0_g3_i1	0.165527	-	ChaC-like protein [Opisthorchis viverrini]	60/168	-	-	No hit	hsa:494143|CHAC2|http://www.genome.jp/dbget-bin/www_bget?hsa:494143	GO:0006751|glutathione catabolic process	GO:0003839|gamma-glutamylcyclotransferase activity	GO:0005737|cytoplasm	0.0	8.0	10.0	marita-specific	CTCTGTCCTGTGCAAACTGATCTGACCTTCCACATTTGTGAGGTTTTTGAACACAATAATGAGATATCACGCAAATGATAACAAATGAATTCAACATATTCTTGGGAATTCATAGACATCACTGCGTTTAAGCAAAAGTATATTGATGATGAAAACAAACCGTTTTGGATATTTTCATATGGATCATTGATTTGGAACCCTTCCTTTCGGGCACAAGAGCGTCGAATTGGTTACGTTAATGAAGCACATAGAGATTTTTCCCATGCGAGCTTTAGGTTTGGTTTACCAGAGTGGCCAGGAAGAGTTGCAACCCTAGTACCCTGTACGGGAAAACGAGTGTGGGGTGTTGCATACAAAATAGTGGGGTACAATGAGAAGCAAACAGCCTTCGAGATGCTAGTAGAAAGAGAAATCAATCAAGGATACGCATTAACGTCTTCAAATTTTATTGATGCAGTGACAACAGAAAGAATAAAAGTGGCATTTTATGTAACTTCACCCAATGCAACCGTTACTCTAGAAGCAGCACCAATGGATGTACAGGCATATCAGATTTATAAGTCAAACGATTCTCGTTGGCCAAATAAAATCTACATTCAGAAAATAGCATCCTTTTTACAAAACGAAGTGATTTCGCGTTTCCCAGACGCCACAGATGCAGCAAACGATCCCGCAATAATATTGGATTTATTGATTGCGGAATATGAAAATGGGAGCCGTTCGGTGAAAGGTGAAACTGATGAAGAACTACGACCCAAAATCTCTCGAAACAATTGCTGAAAA	MNSTYSWEFIDITAFKQKYIDDENKPFWIFSYGSLIWNPSFRAQERRIGYVNEAHRDFSHASFRFGLPEWPGRVATLVPCTGKRVWGVAYKIVGYNEKQTAFEMLVEREINQGYALTSSNFIDAVTTERIKVAFYVTSPNATVTLEAAPMDVQAYQIYKSNDSRW
sps_tr81177_c0_g1_i1	0.320801	-	hypothetical protein T265_09997 [Opisthorchis viverrini] KER21758.1 hypothetical protein T265_09997 [Opisthorchis viverrini]	90/121	-	-	smm:Smp_104670	hsa:51762|RAB8B|http://www.genome.jp/dbget-bin/www_bget?hsa:51762	GO:0048210|Golgi vesicle fusion to target membrane	GO:0003924|GTPase activity	GO:0005768|endosome	0.0	0.0	181.0	marita-specific	TGGGTATCATGTTAGTGTATGACGTGACGAATGCAAAATCATTCAAGAATATTCATTCATGGATGAATAATATTAATCAGCATGCGAACCAAGATGTTGAAAAGATGATCCTGGGGAACAAGTGTGATGCAACCGAGTTGCGTCAAGTTACACGGGAAGAAGGTGCTGAGTTAGCGAATTCCCACGGTATACGTTTCCTGGAAACAAGCGCAAAATCCGGTACCAATGTGGACGAAGCGTTTAAGCTGTTAGCAAGAGATATAAAAATCAAAATGGAACGAAAAATGGATACAAACAATTCTCCGAAACAAGACCTGAAGAACCTTAGCAGTGGCCGATCCAAACGTCACCTATGGCGATGCACCGTCCTCTGATAGAACCGTTTGTGCCTGCTTGCCTCACCCGAAGGTTGTCTGCTTATTCATGTATCCATCATAGGCCTATTTGCCATGGATGATTACAACTTCGATTCTCTCATCAACTACCATGTTTGACCGACTCGTGTTTGTGCCTTCGGTCCGCCTACACACTTATCTGTCTGCCAGAGTAAACATTGATGATCGATTTTAGAACCCCGCCATCGCTCGCGCCCTCCAATTCAATTTTTCGTTCATCTCACTTTCCTCTCCCTTCCACTCAGTCGATAAACATGCGCTCGGTCAGTTGCACCGTACAAGCATAGCAAAATTTGGCGCGCTCTGCAGCCTCGCTCTACCATCATCATCAAAGCGTTAATTTGGCATCCACATTTATTTTCCGTGCTATCCTTGCACACACATACACACAACTAACTCTATTGTGCATTGCGTTTTACACCTTGCTCCGGTGTATTGGTGAGCTGCTATCTGTCCATCCATTGAACCAGATCATCGACTGGTCACTTATTTCATTTCGGCGCCTTATCTTACCCGGTCTTCTCAAGTCCAGTGTACATAATGATGAGGTGTTACCCCTCTGGGTGTGTTAATTCGATTTTTTGTTTTACCTCGTCCTCCAACTATATTTTCTCCACCTCTGCCAAATTAAATCCCAGCTTTTCTGATCGTCCTAAATGTAACAATTTCAAATTCAGTGTATGATATGGTCACTTTTTCCCCATGATGAGGCGTTTTCAGCCACTTGTTGCAAAACTGTGTTTTTTCCTTCAACACAGTCACTCACTTCGCTTCTGCCCTTTTGGAACTAAAAAACTGTTCATTTGCAATCGTCTGACATCAGTCGGATAACTGAATATGTTCCTCTCTTAGTTTCGTTTGTTTCCCATCCCATAGGCATCGTTATCTAATCAGCGTTGGTTCAAGCTCCCCGGCGGGAACCTCCTTCGAGTCGTTGACAGCGTAAAACTGTCTAACGTTCGTTAGCGGTTTTGTGATTTTCTCATCCCATGCTATCGTTATCTTGGTTTTCTGACGCTGTTTGCGCGCTAATTTTTATCACCATCCGTTTTTTCTAGGACTATTTCTCTCCACTGATCAACCGACTCTGGGATAGTCCTCTCTGTTTCGATGGGCATCAGAGTCGCTGACACATGTTGATTTTCTTCATTTTTCGGTCTTCCATTCAACGATCGCCCTAATCGTCTGTCCTTTTGATTATCTCTCAACTTACGTCAGATATTCCAATCGTTCTTTTTATTGTCTTTAAGCCCACCATCCGCACTTATTCGGTCTCACAGGTCGTTGCTTTTTTAGAGCATTTACTCTGATTGATACTCGTGCTTTCTTGTCTAACAACCAACTTTGG	XGIMLVYDVTNAKSFKNIHSWMNNINQHANQDVEKMILGNKCDATELRQVTREEGAELANSHGIRFLETSAKSGTNVDEAFKLLARDIKIKMERKMDTNNSPKQDLKNLSSGRSKRHLWRCTVL
sps_tr81179_c0_g1_i1	0.530518	-	hypothetical protein D915_11222 [Fasciola hepatica]	239/426	-	-	smm:Smp_049010	No hit	GO:0000398|mRNA splicing, via spliceosome	GO:0003723|RNA binding	-	0.0	0.0	88.0	marita-specific	CGAGTGCCACACCAGGTCCCGTATTCGGAACAAGTCCTCCTGCATTTGCAGCGGCTATGGCCGCCATGGGTGCAGCCGCCTCGTTCTCTCCCGGTGGATCAAATGGAACTCGGTCTAATGGACCGGGGTCGCAATCAGTGGCCGGTCGTGCATTGACTGGTCGCACAGTCACAGCCGGACATCACTCCGGTCAGTCGGTACATAGTTCGCAAAGTCTTTTGGGTTCAGTCGCTAATCAGTTAAGTCAGTCTACACCTCCGCCGGCATATTGTTCACCTACGTCAGTCAATTCTGGACCAGGATCGGGATCGACGACAATCGGACTGGAAGTGGTCCGAAACATCCTACGCACCGCAGGCTATTCCGATATGGCCACCGAAGAGATTGCCAATGCAATGCACGTACTCAATCTTTACGGATTCATTTCCATGTCGAGTTTGACCGGGTGTGCGACATCTGTGAATAACTCATTAAATAATGGGCACTACACAATGACCGGAAGTCCATTAGGTGGATCGTTGTCGGGATATGTCTCAGCCGGTCCACAATCACCGGGATACCCGGGCGATTTAAGCAATCACATTCGTGGTGGGATACGCAATTCGAACATGAATTGCACCCCCTCCGGGCATGCGCAACCACAGCAACAGCACCAATATCATCAACCCTCACACTATTATCAGCATCAGTATACGGCGAGACGTTCATCTGTTCAAATGTCGCAAGCAATTGCTGTGCCCCCGAATACCGGTGTGGTTTCCACGTGCTCGCCTCCGAATTCCGATTCACTGTCTAAGGCTTTGAACACCAATAATCTTGGGGAATTGCCGGTGGGTAATGTAACAGTCACATGTGGAGTGCCGGACGCAGCATCGACGCATATGATCAGCGTTCCGTCCGATTTCTATGGCTCTTCCGGTGAAATGTCTATCTCTGCTTCGGTAACCGCTACGGGTTTGCACAGTGCGACTCAATCGCCGGTCAAGACAATCCGTCCCTTGTCACCGTCTTGTTTAACTAATAGCTTACCTATGTCCGGGAATGGGTTAGACATTATCCAACGACTGAATGAACCTGGTACAAATGGTCACCTAGTGGATAATGGAAGCACAAACGGAAGTAACTGTAGCAGTGCAAGCAGCAGTTCCAAGATTGCGAACAACGGATCGTGCCCAAACAATTTGTGGGGTGTGACTTGTCCGTCCCAACCCTCGTCCAGCTGACCGTTTGAATGCAGCTACCTTGTTCGGGCTTTGTTTATACCATGAGCTCTCCCTCATACACTGCCTCCATTTTTTCCATTAGACTTTTTCTGGATCACTGAGTTCCAGTTCGGATGGTTACCAGTCATGAACTCATTCATTTAGCCTTTATCCACCATGCTCGTCGCCTGACTCGCTCCATTGTTCCGACCCTCTAGTTCGCTTACCAACCCCATAACCTTTATTTTTGGAATGCCGTGCATTATTAACATTATTTATGTAAAAGTCCGTTTTATTCTGATTATCCCACCCGTTTATTCAAATTCTCACCATCTATATCGACACCAACTAACATCATGTGTAAGCTCATTCACCTTATTTGCACTCTCTATATCGTCGTCCTTGACACCCAGGTACACGTATTTTCAAAAACACCATCATTCTTTAATCGTCTTGAGACCCCTGCCGGTTATCTATCTATCATGTTTTCCCATAGGCTTTGTGCCCAGCCTCATGTGATACAGCATTGTTATCTTTTTATTTACTGATCGCCTGTTTCGCCACATTACCACAAAGTGCTTCTCTGTGTCGTCCTAGGTTTGCCCTTCATCAGAAAGAACTCTCGGGATCCTCATATCCAACCTTCTCTCTCTGCACATAGTGCTGCGGTTGATGATGGGCTGTGATCCTCATTCCCTGCCCATTCATCTGGATATATACACTGTCTCATCGTTTACTATTTGCCTCTACCTGCTCGATTGTATTCACCAACCATGTTTATTTTCGTTCATATGTCGTAAGATAGATAACCACAAAACTCCGCATCATCTGGTTGATTGAGGAAACTAAATATTTTCCTTATCTGCTTCGCGCCTCCACCATTTCCTACCTATCTGACCCCCTAACATTTATTTTGCACTACTTGTTTCTTCTCGCTTTTTATGTCACTGCCACCTTGTGTTGACGCGATGTAATATGTTCCACACACTACCTCCCTTTTTGTCGCTCGGTTTGTGTGCACTCTGCGATACGCTTTCAGAATGTGTATCTATGTGTGGATTTATCATCCTGATGTTTTAAATTGTTCTTCCTAATTTTATTTGGTTACCTCATTGTTGTTCACTATTCGCTTCACCAATCAGGTGACAAACTTCTACTGTGTTTTACAAGAAGACACCATTGTCAGGCATTCTCGTGATATACTCCACTGTGTTCATTCATGCTTTTAGGCGTCCACCTTATATCTACTCCAGCTTTCCTTATCAAAACGTGACAACCATCTTGTGCAACTGGTGACGACCGACTTACCTGTGATACACAACATCGTGAGATGGTGCCATGGTTGTTCTGTCGGCCACAACCGGCTCCACGGACTTTTGCCTCGTTATGCGATTTTAATGTTTATACTGTCTGCTTTTGGACTTTTCCACAACAGTTTCCACCCTACCCCCTTTATAGTCATCCTACACATTTACCCAATGTATTCTATTTTTCCATTCGACCATCCTGCACCGATTATCTCCAGATAATCGGTGAGGACATTTGTGTATGTTCGTGCACATCCAATTTCGTTGCCCAATGCCATAGAATTTCCACTGCCTACCTAAGACAGTCCGATCGATGAAAAGAGCTGGGTTGTCCATTTAATCACTTTTGAGTGTGTTCTCCTTGTTCCCCACCCATACTTTCCATGGTAATGCTACTCTCCATCCGTGTGTTTTCATCAATCCTTTCACGATATTCTCTTGTGCTTTATGTTCATTGCAGCCTCGTACCATTCGCCTTTTACCGTCGAGCCTTTCACACCCAGGCTAAACCCCTCTCTTCCTACTCTATTCTCAGAACTCTCAACACATAGCACAGGTGTGCAGCCATCTCATTAGACCAGTTTTATTTCATTTTTTGTACGCTCACGTGCTCGTCTGCTTCATTCACTTATCTATATTTGTAGATCCATCGATCTTTTGACTTACTCATCTGTTTCGTTTGTGTACCCTCATCATCATCTCTGGTTTTCTATCGTGTTTTTGATTTGTTTTTTGCCGTTGTTCTTATGCTCTTTTTCGAACCGCGGTTTCAAAACAGCTTCCATTCTGCCTCATTTGTGTATCGACCTTCGGGCGTTTTAACATTCGTACTAACCACACATGTCAGAAGTGTGTTCGTGTACGCTTCACCTGCCCCATACTACCATTTACCCGGCAGTCTTTCGGTAAACAGTTGTTGCGCGCCTTGCATCAATCTCGCCACACCTCGGTTTGTCTATTCTACTAAGACTGCTTTCCGTTCACCCATCCTTCTCCGTTGCATCTGGTCTGCATTATGCCCTCCACTCCTGCACCCGTATCCTCCTTGATAACATCATTTCACTTGTTTTCATTAGTCGCTTTCATGCCTGTGCATCATGAATATGACATTGTTGAATCAAAAGCTTTGGCTTAGTTTAAAA	XSATPGPVFGTSPPAFAAAMAAMGAAASFSPGGSNGTRSNGPGSQSVAGRALTGRTVTAGHHSGQSVHSSQSLLGSVANQLSQSTPPPAYCSPTSVNSGPGSGSTTIGLEVVRNILRTAGYSDMATEEIANAMHVLNLYGFISMSSLTGCATSVNNSLNNGHYTMTGSPLGGSLSGYVSAGPQSPGYPGDLSNHIRGGIRNSNMNCTPSGHAQPQQQHQYHQPSHYYQHQYTARRSSVQMSQAIAVPPNTGVVSTCSPPNSDSLSKALNTNNLGELPVGNVTVTCGVPDAASTHMISVPSDFYGSSGEMSISASVTATGLHSATQSPVKTIRPLSPSCLTNSLPMSGNGLDIIQRLNEPGTNGHLVDNGSTNGSNCSSASSSSKIANNGSCPNNLWGVTCPSQPSSS
sps_tr81181_c0_g1_i1	0.407227	-	hypothetical protein X801_06283 [Opisthorchis viverrini]	195/445	-	-	smm:Smp_153310.2	No hit	-	GO:0005509|calcium ion binding	GO:0016021|integral component of membrane	0.0	0.0	228.0	marita-specific	AAGGTACGGTAACAGTCACACCACACAAAGAGCTGCAACTCCAGCACCACGCGCCCATCATCGGCATGTGCATCATTGATGCGGCTACACGAGCTCCTGTTTCCCAAAGCGCTCGATCACGAACATCGTGCGAGCCGGCACCCCTACCAACCGAAAAGGCACAGCAAATAGACGTGGACAAACAAGAAGTCACTAACGAAGAGCCCTCTGAGAAAGTTGAAGCGGACCAAGCCCCAACGTCGACTCCAACTGTCCCCACTACGGCAACCACACCTGTGGATACGCACCTGTTCCTACTGTGTTCCGAGGAGCAAGTGAAGATTTTCAATCTACCTACCTTGCGCGCATTGCACAAGCACAAGTTTGTCGAGCGCATTCGTTTACCATACGGAACCGGACATATCACATTGTCCTCAGAAACATCCAGTAATAGCCCCAAACCTGAAAAGGAAGCCGTAAATGAACCTGAACAAACTAACGAAGAAAATGCCGGTGGAGACGAGCCAAAAACCTCAGTTGCGCCCACACCGGCACCTGTTCAACCACATCGGAAGACTTTAATCGGATTCGGTGTCCAGTTGTTCGCTCGAGGTACACCAGATCAACCGAAAAGCGAATGGGCCGTTGTGGTTGTGCGTCACGATTTAAAGGGAGCGATTCTGTCCATACCTCATCTGCGTCAGCTCTTTAAACTGCGACCCTGGGTAGCAGTTGAACCTTCCGCACACCGGCCGATCCCATTCATTGCGTCCCACTCCAACACCAACCTAGTGCTCTGGCAAACCGGTTCCCAGCTTATGGTCAATGAGCTGTGTCTGTTGCCTCGCTTAGCATCCCCGGCTTGTACCATCCCCGCCGGTAGCCATACAGTGTCCGCAGCCATCACACTTCCTGATTGGGCTCGTCCCAAGCCACACGACGTGTCTGGTGAACAGCCGTGTGCATCAGAATCAGGTGCCACCGCGGCCGTTACTGCTGCTGCTGTTGATACGGAAATTATTGAACCCATGACAAACGGCCATGACCCTGATCTCGCCGCTGCTACCTTCGCCGCCGAGCAAGCCAACACAGACCCATCCGCCGAGGTAACCGGCGACAAATTTAGTCAATCGTTCAATTCAGCTGCAGCTCATGCCGGTGATGTGACAATGGATTCTATCAAGGAATATCTCAATGGGGAGGGTACGATAACCGTGAAAACGTTCGAGAGCTCGACGGAAAAGCACACGTTAGTCGAAGGCGGCCAAATTGTCACCACGTTGCATGAAACGGAAAAGATCGATGGGAAAATTGTGAAAGACGACGTGGTAAAGTTCACGTCCGAAGGTGACATGACAACACCCATGCTAAGCGAAGCCACTTGAAACATCGTATCTTCGTTGATGCATAGCTGATGTCACCACCGGTGTCCTGGTGAACGCAAGCCGGGGACGGGTGTCTTGCGAGCAGGCTGTTATGTCATCTCAGCAATTTTTTCGTTCCATTCGGAATTGCGTTTTTATCCCCTTCCTTCTTTGTTTTGTTGAGCACTATTTGCCCCCTTCAATCTTTGGTCACCTATTCGGAACTTTTCGACGTTTGTTTCCTTCCGCTCGTCGTCCCATTGTTGTTTCGATTCCCTGTGTACTGGTCTCGCTTGCGTGGGCGTGTGACCTGGCGCACAAATCCACTTCCGGTTGCTTATCAAAGCTTTTTGTTTGTATTTTCTTCGATTTTCTCATCTCAAAAAATCTCATATTTGTGTGCGCACGCAATCTCTTTGTTTTTCCGTTTTTAGTTTCGCTTTGATATTAATCACACGATTTCTTATCCCTATCCTTTCACATCTTTTTCATTCAGAGATATAATGATAATTATCACGTCGTACCGTCCATCGTGTGTTTGTCATATCGATGAAAAACTATACCCCTCTTTCAGAGGCGTCTTCTATCTTTCCTTGTGTGCCTTTTTTGTTTTCTGCTACTACAACTACTACCATCATGATCCGTAATGCTTCTTCAAAATGTACTTGTGCGCAAATGTATTGCATTTCCATTTCGTTCTTCCCGCATTCAACCATGTCTGTAAAGTATTTATGTTTGTACGTGTTCACCGGTGTCGGAATTTCTAAGACAATCAACCTCGCCAGTTTTGCTAGCCCTATTCAATTCCTATCCATTTTTCATACACGATGTTCACTTTTTGTCGTAAGCCCCTTTGCCCCGTGCGATTTTCAGTTTATTTTACTGGTCTATGCCTCAACTTCCTCGCAGGTTAATTATGCTACCTACCTATTTCTTATTTCCTATTGTCTGTCCTGATTGAATGTGACTCACCGAATTTTAATTCCTATCTATTCACAAAAAAAAAA	XGTVTVTPHKELQLQHHAPIIGMCIIDAATRAPVSQSARSRTSCEPAPLPTEKAQQIDVDKQEVTNEEPSEKVEADQAPTSTPTVPTTATTPVDTHLFLLCSEEQVKIFNLPTLRALHKHKFVERIRLPYGTGHITLSSETSSNSPKPEKEAVNEPEQTNEENAGGDEPKTSVAPTPAPVQPHRKTLIGFGVQLFARGTPDQPKSEWAVVVVRHDLKGAILSIPHLRQLFKLRPWVAVEPSAHRPIPFIASHSNTNLVLWQTGSQLMVNELCLLPRLASPACTIPAGSHTVSAAITLPDWARPKPHDVSGEQPCASESGATAAVTAAAVDTEIIEPMTNGHDPDLAAATFAAEQANTDPSAEVTGDKFSQSFNSAAAHAGDVTMDSIKEYLNGEGTITVKTFESSTEKHTLVEGGQIVTTLHETEKIDGKIVKDDVVKFTSEGDMTTPMLSEAT
sps_tr81183_c0_g1_i1	0.197998	-	-	-	-	-	-	-	-	-	-	0.0	0.0	54.0	marita-specific	GTTGCCGTATACCTATGGGAGTCGCGATGGCCCTCCGGAAGCTGACATGCTACGCAAACGTGCCGGATATCAGTACTCAGGAAGGTACAACTGGCCATTCGGATCAAGCGAGAGCACTAGTTCGTGACTTTTGGATCAGTAGACCACCTGGATTTATCATGTTCATTCCTCGTTCCATATTGTCATTGTTGGGATAATTATGAGGATCTTCGCGGTAGCGAGCGGCGTGTAAACCAAAAATGTTTATTTTATTACAATCTTGCACTTCTCGTTTATGTCGCATATTTTGTTCTTTGCAATCTACTCTTTTTACAATTCATAGACCGAACTCAGTTTTGGCTTACACCCCTCGTCTATTGCCAGAAATCAATTGTGCTATCATATCTGTTTTCGTTTCGCGTTTATCTCAATCTCAGGTTGTTGTCCATGACTTTTCTCGCTCCCGTGGCGAAGTTTATTTGTTTGTTGACATTGAAATTCTATCTAACTACCTTTATGGGTCATACAATCAATTTCTCGGCACAAGTTTTGAGATTTTCGGTCTGATTATCTTTATAAGCTGACGTTTATTTTGTTTTTCTAGCTTGTTTTTATCCGTTTGAATTTACGTTTGTTTACCTTTTTGGTTTGGGTTTTTCTCGATTTCACCTTCCTAATTGTATTTTCACAATCTTTGCTATCGATGCATTCTTTAAACACGCATATTTACTATCTCGTTTTACTGGATGCTCCTTTTTTAACAAATTGTTCTAACGCTGGCATTGCACATAATACCGAACCGCTTGCACCACCTCCTGCTTATGTCTATTTAAGCTGGTTGGCCCACTTCATTATGGAGAAGACAAAACCGCGTGAAAGATGACCATGTAGCGACCAACAGTCGTACAAATGAATAACAGCATCGACTTTTGGTTAAAGCATGACTCACCTTGGGGCAAGTATATGACACATACTGCTTTTTTGCACGTACGCCTGCGGC	without ORF
sps_tr81184_c0_g1_i1	0.346191	-	U4/U6 small nuclear ribonucleoprotein Prp3 [Clonorchis sinensis]	448/550	psi_tr74208_c0_g1_i1	psi_tr74208_c0_g1_i1	smm:Smp_060900.1	hsa:9129|PRPF3, HPRP3, HPRP3P, PRP3, Prp3p, RP18, SNRNP90|http://www.genome.jp/dbget-bin/www_bget?hsa:9129	GO:0000398|mRNA splicing, via spliceosome	GO:0042802|identical protein binding	GO:0046540|U4/U6 x U5 tri-snRNP complex	8.0	8.0	2.0	shared	CGTGACCTGAATCGTGAAACGTGAATGACGTGATTGACTGCGTTACGGGTGTACGGAGACATTTTGCGTAATTGATTTTGTTAATCATGGAGTCCTCTGGATTTAATGCTGGTCCAGCTGCTAATAGAATTAGCAGCGGACCAATGGAATTAACGGCCACTAAGATAAGGGAATTGATGGCAAATGCTCAACGTACGATAGCAGAACGTAAAGTACAACTTGGTTTGGGAGAAACTAATGCGGCTAACGGCCTTAATCTACCAACGGGAGTGATACCGGATGCGGAGACGTTTGACAAAATGCGACGCGCAGCTCAGCTTCAAGCCCAGATTACGGCCAGACTGAACTCTGGGATTTTAAACAACTATGCTTCTGGCGATAACGAATCAAAAAAGGCAAAGGAGATCCCAAACGTAATTTTTGATGAAGAAGGAAAGACAATTGATGCTACCACTGGGGAGGAAATTCAATTGACACACTATACTCCTACACTAAAGGCTAACTTGCGTGCTAAAAGGGCACAACAATTTAAGGAAGTTTTGCAGACGAATACCCAAAAGAAGCCGCAAAAGAGTACGGTGGCGACTCCATATTTCGACCCCAGATTAAGTTTGAAGGCGGCAAGACGTCCTAGACGGCAACTGGCTTTCTATGAACCGGGAAAATTTATCAAGCTTGCGCAACGCATGCGTACAAAGTACCAATTACAGCTCCTTCAAGAATCTGTCGCTCAAGCCGTCAAAAAGACTGGCATTGCTAGTGCAGCAAAACTCTCAACAATTCAACCTAAACGTGCAACAGATGAAACAGAAGTGCCCTCTCTTGAGTGGTGGGATGCCTATATACTAAAAGAGGGTGTCACATCCTATGCTGCTTTAGATGAGGCTGCGGAAAAAGGACTTCCTACATCAGCGGTAGTCAACGAAGCTTGGATTACTGACCTAGTGGAGCACCCAATAAAACTGAAGGCACCAACTGATCTAGGGAAACGTCCCGATATTCCCCTCCTGCTCACTAAGAAGGAGCGAAAAAAAGTTCGTCGTCAGAACCGTCAGGAAGCACAAAAAGAAAGGCAAGAAAAAGTCCGACTTGGGCTGATGCCTCCTCCAGAACCAAAGGTGCGCTTGGCCAACCTGATGCGAGTACTCGGTTCAGACGCTGTGCAAGACCCGAGCAAAGTCGAGGCGTATGTGCGTGCCCAGATGGAATCTCGAAAAAGGGCACACGAAGCAGCCAATGCTGCTAGAAAGCTAACAAAGGAACAGGCGCGATACAAACGTATAAAGAAGATCAAAGAGGATACTACCCATGTTGTTCATGTGGCCGTCTATCGGGTGACCGACTTTTCAAACCCGTCACATCGTTTCAAAGTCGAGACCAATGCCAATCAATTGCTCATGACTGGTCTTGTTGCACTTCACGCCGACTGCAACGTTGTTGTGGTTGAAGGTGGCCCACGACAGCAGAGGAAATTTGAACGTTTGATGCTGCATCGAATCAAATGGCATGAAGGCAAACGAGGTGCGGTTTCCTCGGCAGCCAAAGAAGACGCTCCTCGAGGTTCATCCGACTACGGCTGTCAACTTGTATGGAAGGGTACAGTGGCCCAGAGGGCATTCGACAAGGTTCAGTTTCGCGCGTGTCCCACCGAACTGTTTGCTCGCGAACAATTCCGAAAACGAGACGTTGAACACTACTGGGACTTGGCGTACAGTGGTGCAATCCTTGAATCACTAGACAAATGAATATTTATCACTTTGAAGTTCTTATTTTTCACCTCATGAGTTCTGTGCGTTTCCTTTTGGTGGATCACCGGTTTTTTGAGTCACCTATGCGATGTCCATTGTAAATAGAAATTATTTGCCAGAAAAAAAA	MESSGFNAGPAANRISSGPMELTATKIRELMANAQRTIAERKVQLGLGETNAANGLNLPTGVIPDAETFDKMRRAAQLQAQITARLNSGILNNYASGDNESKKAKEIPNVIFDEEGKTIDATTGEEIQLTHYTPTLKANLRAKRAQQFKEVLQTNTQKKPQKSTVATPYFDPRLSLKAARRPRRQLAFYEPGKFIKLAQRMRTKYQLQLLQESVAQAVKKTGIASAAKLSTIQPKRATDETEVPSLEWWDAYILKEGVTSYAALDEAAEKGLPTSAVVNEAWITDLVEHPIKLKAPTDLGKRPDIPLLLTKKERKKVRRQNRQEAQKERQEKVRLGLMPPPEPKVRLANLMRVLGSDAVQDPSKVEAYVRAQMESRKRAHEAANAARKLTKEQARYKRIKKIKEDTTHVVHVAVYRVTDFSNPSHRFKVETNANQLLMTGLVALHADCNVVVVEGGPRQQRKFERLMLHRIKWHEGKRGAVSSAAKEDAPRGSSDYGCQLVWKGTVAQRAFDKVQFRACPTELFAREQFRKRDVEHYWDLAYSGAILESLDK
sps_tr81185_c0_g1_i1	0.249512	-	-	-	-	-	-	-	-	-	-	86.0	216.0	146.0	shared	GTAATTTGTTTTAAATGTTTCGTTTGATGTTTTAGCGGTCACAATCATCACCGCTGCTTTCGATTTTTTTCCACGGTAAACCGAGTTCTTCGGACAATGAATTCGCGCTCTCTTCTTTTTGTGTCCCAACTCTGTCGCTCGGCTTCCAAGCAACTTCGTCGCACTGTGTATGAAGACACACGGAAGAACCTTCTTTTGGACGAAAACACAAAGCTTATTTGTCAAGGTTTCACCGGTAAACAGGGCACATTCCATTCCCAACAAACACTCGATTACAAGACTAAATTGGTTGGAGGTGTTTCACCGGGCAAAGGTGGCTCAACGCATCTTGGTCTCCCCGTGTTCAACTCCGTCAAAGAGGCTCGGGATGCCACGGGAGCCACGGCCACGGTGATTTACGTGCCTCCAAAGTTCGCTCCGGCTGCAATCTCGGAAGCTTTAGACGCTGAAATGCCCTTGATTGTGTGTATCACCGAAGGTATTCCCCAACACGACATGATACGCATCAAGAAACGCCTGATGCAACAGTCCCACTCACGGCTTATCGGACCCAACTGTCCTGGAATCATCAAACCAAACGTTTGCAAAATAGGTATTATGCCCGGACACATCCATACTCCCGGCAAAGTCGGAATCGTTTCTCGATCTGGCACATTGACATACGAGGCTGTGTACCAAACTTCACAGGCGGGTTTGGGACAATCACTGTGTGTCGGAATCGGTGGTGATCCTTTCAACGGAACTAACTTTATCGATTGTCTGGACGTATTCCTCAAGGACCCCAATACTGAAGCGATTATCCTTCTAGGCGAGATCGGTGGTGAGGCGGAAGAAAAGGCTGCAGCATTTTTGAAAGAACGAAATACGGGTCCGAATCGAAAACCGGTTGTTTCATTCATCGCTGGACTTACCGCTCCTCCCGGTCGACGAATGGGTCATGCAGGTGCTATCATATCAATGGGCAAGGGTGGTGCCAAGGAGAAAATGGCCTGCTTGGAAGATGCCGGGGTTTATGTTACCTCATCTCCAGCTCAGCTTGGAACTACTATGTTGAAGGCTATCAAAGAGAGCAAATAATTCGATCCTGCGTCGCATCATGAGTCAAGTCTGCATATAAAATTCAGCTTCTGCATAATTTCCTAGATCATGTTCTGTTCAGTATACCTGTATTTCCGGTCTACATTGCATTAAATAGAACTTGTTGCACACCGAAAAAAAAAAAAAAAAAAAAAAA	without ORF
sps_tr81187_c1_g1_i2	0.350586	-	DNA topoisomerase 3-alpha [Clonorchis sinensis]	277/585	-	-	smm:Smp_158140	hsa:7156|TOP3A, TOP3, ZGRF7|http://www.genome.jp/dbget-bin/www_bget?hsa:7156	GO:0006265|DNA topological change	GO:0003917|DNA topoisomerase type I activity	GO:0005694|chromosome	0.0	0.0	24.0	marita-specific	AGCAGCTCAACTAGATCAGTCGTTGGCCGTAAGATTAGAGCAACCTGCTGTGGATATTTCAGGTCAAACGGGAAGTATCGGTGAGATATCATCATTCTCCGCCGGTCAGTCGAATTTGTCTTCCATGCCAACTCGACCGATTGCTGGTTGTCCTTCTTGTGGGCGTAATGTAGTTCTACGTCAACGTCGTTCCGCTCAACAGCAACCACTGGGTGAAATGAACGCCAATCAAGCCCATGGAGTGAACGCATCATCCACCACAGCAAACACACCTGGTTCGACAACATGGTTCCTTTCTTGTACCGGTTATCCACTCTGTCGCTATGCTGTTTGGTTTCCCGATTCCATTACTACCGTTCGTGTGGCCGTAAATCCCGCAACATCCGAACCACTTACATGTACTCGATGCCGGAGCTACGTACCGCGTGACGATCATCATCAATTTGGAGACAGGGTTCAGCAGCAGGATGGACCAGTGAAACTTGCAATTCGTCTACGCAGAAATATGCGTCTACCTGATGGTTATATTCAGGACGATGAATCCAAAGAGTACATCACATGCATCTTTTGTGACGAAGATCTTCGAACTGGCCTTGGAATTCGCTTAAATTCCACCCATCCCGCAGGTGATTCGTCCCACCCTCCCCGTACATCTAACACAGATGCGGCTGCACCAATCGCAGCTGTGGCACCCAGTCCACCACGTTCTTTCACGAATGGGGGAAATCAACGTCGCCTGTCCTCACCCGTTGGACCATCAACACGTACCCAGTCTCGTTCATTCTCCACTAATGCCGTGGTTCCTGGGTCAATCCACAATCCCCATGACGTTCCATTTCCGTCACTATCAGATTGGCCTACTCCTATCGGTCAAACTCAGGGACCTGTATCTGAGCCGGATGCTGTCGTGTGCAATTGTGGCCATCAAGCAATTGTACTCACGGTGAAAAAAGCGGGACCTAATCAGGGTCGGCTGTTCTATCGTTGTGGTGGCGGTGCAAACAATTCGTGTGATTTTTTCCAATGGAAGACTTCTGGTCCCGTCAGTGCAGACGGTCCTGGGCCCATGGCCTCCAGTACTCAATTTCCAGCTGATTCCGCCTTTGGTGCTGGTAGTGGATTCAATCAACCCGCTTCATCAAGCCCATTTGGCACAGGAAATTTTCAACCAGCTCGGAGTTCGTTTGCCGGTGGTGGTCTACCCTGGTCTTCTTCTGGACTGGGTACGTCCGGTTCCTCCGATTCCACAGTCCTTTGTCGTTGTGGGGAACCAGCTAAACTACTGCGAGTTACCAAAGCCACTGCGAACCAAGGTCGCGAATTCTACACCTGCCCCAACGGTCGCCCAGGTGGTTCCGATGGAACCGGTGGTGGCTGCAATTTTTTCCTCTGGGCGGATGGTGCTGACGCCCGTGCTCGTGGCTCCTCAGGGGTGACCACAGACTGGTCATCGTCGTCCGGTCGCCGACCCACGACTGGACGCAGCAGTGGGGGCGCTAATTCCACTTCACTCTTCCATGGTGCAGACAATGGTTCAGTTTCTTTGGGCCACGTACCAATGTGGCCTCCACCCGCATCTACTGGATTACGTGGTGGCTCTCGTCGTGGATCTTCATCGTCTCGAGGTCGAAGTGGTTCAACCACAGCACGACGTTGTGGTCTATGTGGTGAACCCGGTCATATTCGCACACGATGTCCCCGGGCGACTGAACTACAATGAACTAGTTTTTTAAAAAACAACTCTACCCTCTGTATTCATCCTGATTGTTCCAAAGCGATTAATGAACGTCCCAAATTACGGGATTCCCCTATCCAACGCATTCTCATATATTGTACAGGGCCCATTGAGATGTGTTTCATATTCCTTCCTATATTGCCAGGTTTCACAGAATAAATTTTTTCTATTGTCTTTTCACTTCAAAGTCAGAGTTTTATTATGGGAATTCCTTACAAGCTAATGCTTTTCTTGTCCCATAGAGTATTTA	XAAQLDQSLAVRLEQPAVDISGQTGSIGEISSFSAGQSNLSSMPTRPIAGCPSCGRNVVLRQRRSAQQQPLGEMNANQAHGVNASSTTANTPGSTTWFLSCTGYPLCRYAVWFPDSITTVRVAVNPATSEPLTCTRCRSYVPRDDHHQFGDRVQQQDGPVKLAIRLRRNMRLPDGYIQDDESKEYITCIFCDEDLRTGLGIRLNSTHPAGDSSHPPRTSNTDAAAPIAAVAPSPPRSFTNGGNQRRLSSPVGPSTRTQSRSFSTNAVVPGSIHNPHDVPFPSLSDWPTPIGQTQGPVSEPDAVVCNCGHQAIVLTVKKAGPNQGRLFYRCGGGANNSCDFFQWKTSGPVSADGPGPMASSTQFPADSAFGAGSGFNQPASSSPFGTGNFQPARSSFAGGGLPWSSSGLGTSGSSDSTVLCRCGEPAKLLRVTKATANQGREFYTCPNGRPGGSDGTGGGCNFFLWADGADARARGSSGVTTDWSSSSGRRPTTGRSSGGANSTSLFHGADNGSVSLGHVPMWPPPASTGLRGGSRRGSSSSRGRSGSTTARRCGLCGEPGHIRTRCPRATELQ
sps_tr81188_c0_g1_i1	0.156494	-	-	-	-	-	-	-	-	-	-	0.0	0.0	8.0	marita-specific	GAGCAAAAAGACAGCTTGGTGATTGGGATTGCTGCGGGCAAACGAAAACTTACCGAGTTGGAGGATGAGATCTTACGGCTGTTGAGCGAGGCCCAAGGATCGCTGTTGGATGACGAACAGTTAGTGAACACGTTGCAAACGTCAAAAGTTACATCTACGGAAGTTACTGAACAACTCCAAGTGGCTGAAAAGACCGAAGTCCAAATTGACGCCGCTCGTGAAGGCTATCGTCCATGCGCTCAACGTGCCTCTATCCTGTTTTTCGTCCTAAATGACCTGGGGCGTATTGATCCCATGTATCAGTTTGCTCTGGATGCCTACATTGATCTGTTTAACTTGAGCATCGAAAAAAGTCCACGTTCGGGAAAACTAGATGACCGCATTTTACATTTGAACGACTATCATACGTACGCGGTGTACCGTTACACTTGTCGTGGCCTATTCGAACGCCATAAGCTGCTCTTCTCGTTCCAGATATGCATAAAAATTTTAGAAGCCGCCGGTAAACTGAATCAGGACGAATATAACTTCTTTTTGCGTGGTGGAATAGTCTTGGACCGCGAAAATCAGTTTGATAATCCCTGTACCGGTTGGCTTACCGACCAGTGTTGGGATAATATCACGGAACTGGAAAAGTTGGCTAATTTCCATGGCTTGGTCACTTCGTTTGAACAGTATCCACGAGACTGGAATGTGTGGTTTACTTCAGCTGAACCGGAGA	without ORF
sps_tr81189_c0_g1_i2	0.24707	-	-	-	-	-	-	-	-	-	-	10.0	1.0	1182.0	marita-specific	GTTTCGTCAAGGAGCGTGTATTTAAACGTTTTATAATACAATAAAGTATAAATATTCAAAACAACAAGCGCCAGTGAATTGTGCGGGTGGCAAAAATGGATGAATCAGCTATGCACCACACTCCATTAGATTAATCCAAATCGGGACAGCATTGATCGGCAGAAGAGCAGCCTGGATGCACTCCACCGGGCATACCACCACCACCAAATCCACCACCGAACTTGTTTTTCATCAAATCTAAAACCTTCATAATCTTGGGATTGTTTTCGTATTTATGCATTGCGGCCGGGTTCGTTGAAACCTCGCTGAAGGCTTTCATCACATCAGGATCCTGCAATGAAGCCATCAATTCTGGATCGCTAAACAGGGAAGAGAAAGCATCACCCATGTTTCCACTGGCGCTAGGAAAACCTGAAGCATGGGCCTCCTTTTGAGCTCGTTCACGGGCCTCCTGTGCTTTCCGCACTCTTTCACGTCTCTCGCGTTCCTGCTTTTCTTCACGTTTGCGTTGATACTTAAGGTTATGTTCAAGTATCCGTTTATGCATGGGTTCAACCTCTTTCATTGCGTGATAAGCGTCGTCCGAGTAGTCCAGCTTCAAAGACATCTGCAGATCATTGTAAGCTTCTTCCCAGCGTCCTAGCAATTTTTTTGATAGTCCGCGCCATTTGTATGGTTGAGCGGAATCAGGGTTCAGTGACAATGCTTTATCGCAATCTTTAATTGCAGCACACGGCTTCTTCAATTTATAGAAACAACTAGCTCTTTTCGCATAAAGTAAGGCTGATGTGGGATTTAATTTAATAGCCTCAGTAAAAATAGAAATTGCATTATCAACATCACCATCAGATAGCTTAGATTGTGCTTCTGTTCGTTTAACGTCTGCTTGATCGATCATTTCTTCTGTAACCTCAATACTTTCATCGCCCATTTCCTGGTGCACATCGGTATCTTCGGGTAGAACATCAGTATTGTCGAACTCAAGTTCAGACTCTGAAGTTTCTTCAGCACCAGAGTCAGCATCACACGGTGCAGCATTTGTGTGAGATTCTCCAGTGTCACCCATTGACCCCGTGGGAAGCTTAGCACCGATACTTAAAAGCCATTCTTTGAAAAAAGATAGCTCAGGCAACAGAAGAGTCTCAGGCTTAACTTTCAACAAAGTGACAAATTCCTTTAGCAACTTTAACTGCTGACCATCCATCGCATATGCACCAATCACGAGTTACGCGACCTTGCAGGATTTTCACTTTTTTCACTTTTACGCCTGAG	without ORF
sps_tr81190_c0_g1_i1	0.276123	-	RecName: Full=Acidic leucine-rich nuclear phosphoprotein 32-related protein; AltName: Full=ANP32/acidic nuclear phosphoprotein-like protein AAO21365.2 leucine-rich protein [Schistosoma mansoni]	151/294	-	-	smm:Smp_010940.1	hsa:8125|ANP32A, C15orf1, HPPCn, I1PP2A, LANP, MAPM, PHAP1, PHAPI, PP32|http://www.genome.jp/dbget-bin/www_bget?hsa:8125	GO:0016226|iron-sulfur cluster assembly	GO:0005506|iron ion binding	GO:0005634|nucleus	194.0	64.0	103.0	rediae-specific	GACTGACCTGAACTGAACTGAAAATTATGTGAATGAAAGTTTATAATAAGTTGTAGGGATAAATGTTCCGCTTACAACTGTGTCTCGATTCTGAAGAATTGTTTGATCCGACTCATGCAAATTTCCTGTTGCGCGGCAGCCATATTTTGAAAATTTTTTCTTCGTTTAATTTTTTCCTAGAAAATGACATATATGTCGCTTACTCAGAGAATTCAGCTTGAACAAGGCAAGCTAAAACCTTCTGAGGTTACTGAGCTTCATTTGGACCACGCAAAAGCAGCTAAAATCGAAGGACTTACCACTGATTTTTCCGCTTTGGAGATCCTCAGTCTATCAAACGTCGGTCTTGAAACACTTGTTGGATTGCCCGAACTCCCTGCTTTAAAAATACTGGATTTGTCGTGCAATAAAATCAGTGATGGCATTGATGAACTCCTCCGTTGCCCTAGTTTGGAACAATTGAATTTAAGCGCCAATAAAATAGATTCAATGGACGCATTGACGCCACTCACAAAGCTTTCATCTTTGAAAAAACTCGACCTTTCTGAATGTGCCGTTGCAAGCGCTGAAAATTACCGCAAGGCAGTGTTTGCCTTGCTGCCAAATTTGAATTATTTGGACGGGCTGGACGAAAATGACGATGAAGAACCGACAGATCAAGCTGCGAATGGAGAAGGGGAGGAAGTTGATGAAAATGGCGAGGGTGATGATGAAGAGGAAGATGCAAATGACGAATCCGAGGAAGAAGAGGAGTACGGTATCGAAGCTCTTCAGCGAAGTGGGGATCTTGAAGATGACGATGAAGAAGATTACGTTCCAGGTGAAGAGGAAGAAAATGATTTAGACGAATATGATGATCTAGACGAGGAAGACGATGATGTAGACGAGGATGATGATGGTGCGAATCTCTCAGGCGCTGGGGAACCAGGACCCCGACGACCAGGCGGTAAGAGACGGCATGAAGCTGCGGAGGACGCGGATGAAGCTCCTGTTGTTAAACACAAATCTACCACTGAGGAAGAGAAGTCGGTTAATAACGGGTCAACTGTTGACAATTAGACAGCGATTGCGGCAGTTGAATCTACAAGTTCTCAATTCAGGTTCCATATGTACATGTTCCGCATTATCCCTTCAAGTTTGCTTATCCCTTTGGCAGAAAGAACGTTCATCGATTTGCGCTATCTATTCTGACTGCTTCATTGAATGTACAGAGTCACCACCCCAGTGATCCAGCCTCCCACCAGAATGCTGGATACCAACGCATTTACACATTTGTATTATTCAGGTGTTTTTTCGCGATCTTATTATTCTCATTTCGCCATATATTCGTTCGCACAAATTTCAACCACGATTCTCATGTTTTTATGTCATTTTTGACCTAATCTTACATATTGCGTACATGATGCCAGCTAGGCAAGTGCGTTCATTTTGTTTACTAGAGATCCTTGTTGCATTAACCGCATCGTTTTTTCTAGATTTCAATAAAGTATAAAGTTGCTTACTCAAAAAAAAAAAAAAAAAAAAAAA	MTYMSLTQRIQLEQGKLKPSEVTELHLDHAKAAKIEGLTTDFSALEILSLSNVGLETLVGLPELPALKILDLSCNKISDGIDELLRCPSLEQLNLSANKIDSMDALTPLTKLSSLKKLDLSECAVASAENYRKAVFALLPNLNYLDGLDENDDEEPTDQAANGEGEEVDENGEGDDEEEDANDESEEEEEYGIEALQRSGDLEDDDEEDYVPGEEEENDLDEYDDLDEEDDDVDEDDDGANLSGAGEPGPRRPGGKRRHEAAEDADEAPVVKHKSTTEEEKSVNNGSTVDN
sps_tr81190_c0_g1_i2	0.266113	-	leucine Rich repeat-containing domain protein [Fasciola hepatica]	107/148	-	-	smm:Smp_010940.3	hsa:8125|ANP32A, C15orf1, HPPCn, I1PP2A, LANP, MAPM, PHAP1, PHAPI, PP32|http://www.genome.jp/dbget-bin/www_bget?hsa:8125	GO:0006914|autophagy	GO:0005121|Toll binding	GO:0016021|integral component of membrane	0.0	0.0	752.0	marita-specific	TCTGACTTGGGCAAATTTCCTGTAGCGCGGCAGCCATATTTTGAAATTATTTTTATTCGTTCTATTTGGTTGAAAATGACTTATATGTCGCTTACTCAAAGAATTCAGCTGGAACAGGGCAAACTAAAACCTTCCGAGGTTACTGAGCTTCATTTGGATCACGCCAAGGCAACGAAAATCGAAGGTCTTACCAGTGATTTCTCTTCGTTAGAGATACTCAGTTTATCCAATGTCGGTCTTGAAACACTTGACGGATTTCCCGATCTTCCTGCTCTAAAAATACTTGATTTGTCGTGTAATAAAATCAGTACTGGCATTGATGAAATTCTTCGCTGCCCTGCCCTGGAGCAGTTGAATCTGAGCGCCAATAAAATCGATTCAATGGACGCATTAACGCCACTCGCAAAGCTTTCGTCCTTAACAAAGCTTGATCTTTCGGATTGTTCTGTTGCAAGCTCTGAAAATTACCGCAAGAAAATATTTGCGTTGTTGCCGAATCTTAGTTACTTAGATGGACTAGACGAGAATAATGAACAAGAGCCAACAGATCAGGTGGAAAATGGGGAAGACGAAGTTGATGAAAACGGCGAAGCTGATGATGACGAAGAAGATGTTAATGACGAATCAGATGAAGAAGAAGAGTATGGTATCGAGGCTCTTCAACGAAGTGGGGATCTTGAAGATGACGATGAAGAAGATTACGTTCCAGGGGAAGAAGAAGAAAACGAATTAGACGAATATGATGACCTAGACGAAGAAGACGATGATGTGGACGAAGATGATGATGGTGCAAATCTCTCAGGTGCTGGAGAAACAGCGGGATCACGACGACCAGCTAGCAAGAGACGGCATGAAGCTGCGGATGATGCAGATGACGCCCCTGTAGTCAAGCACAAAGCGGTCGCTGATGAAGAGGAGTCGGTTAATAACGGATCCGCTGTTGACAATTAAACAGTGACTTTTGCAGTTTGCATAAACATGTTCTTAATTCAGGTTCCACATGTACATGTTCCGCAATATCCCTCTAAGCGTGCGTATTCTTCTGTTGGACTGCTCATTTATTTGAGAAATCTGTTTTTGATTGCTTCACTGTATGTACAGAATTATAAATCACTAACCCAGTGATCCGGCCTCTGTATACTCTCAACAGAGACCTGGATGTCAACGCATTTAAACATTTGTATTCAGGTGTTGAATTTTCGCGATTTTATTATTCTCACTTCACCCTGTTCACGTTCGCACAAATTTCATCTATGATTATCAAGTTTTATTATGTCATTCTCGACCTCATCTTACATCTCGCATACCCAATTTTCAGCTGGGAAAGTACATCTATATTGTCTATTGAAGATATTTGTTGCAGTAACTGCATCGTTTTTCTAGATTAAATTAATTTATACAAGTTGTTTACACGAAAAA	MTYMSLTQRIQLEQGKLKPSEVTELHLDHAKATKIEGLTSDFSSLEILSLSNVGLETLDGFPDLPALKILDLSCNKISTGIDEILRCPALEQLNLSANKIDSMDALTPLAKLSSLTKLDLSDCSVASSENYRKKIFALLPNLSYLDGLDENNEQEPTDQVENGEDEVDENGEADDDEEDVNDESDEEEEYGIEALQRSGDLEDDDEEDYVPGEEEENELDEYDDLDEEDDDVDEDDDGANLSGAGETAGSRRPASKRRHEAADDADDAPVVKHKAVADEEESVNNGSAVDN
sps_tr81191_c0_g2_i1	0.142822	-	Innexin [Opisthorchis viverrini]	175/216	-	-	smm:Smp_141290.4	No hit	GO:0006811|ion transport	GO:0005243|gap junction channel activity	GO:0005921|gap junction	0.0	0.0	982.0	marita-specific	CAATCATGGTCGCCAAAGAATTTATTGATTTCTTCAATTCCATCTCCTATAGCAATCGCATTGCGATTGAGGACTTTGCCGATCAGCTCAATTTGTTCACTTGCGTTCTATTTCTGCTTGGCTGTTTGGTTATCTCTACCAAGCAGTATTTGCTAAACGCGATATCATGTTACATTCCCGTCAAACCGGCTGGAGAGAATTTTAACAATTATTTGACAGATTACTGTTGGGTTCATGGCACCATACCGTTACGACCAGGTGAACGTATGCCCCAGAATGCGGCCGATTGGGATCTATACGACCAAACGAGAAGAATCACATACTATCAGTGGGTTCCATTCGTCCTCGGCTTGCAATGCATTCTCTTTTATATTCCTCACATTGCTTGGCAAGCTGTCTGTGCACATCGAGCTGGAGGCGATATGTTTGCCCTTGTCAAAGCTGCCGCAGATGCCGCCACATCGGAACGTGGAGCGCGTGAGAAGCAAGTGACACGTGTGGCTGAATTCCTTGAAGATATGATTGAAGGCCATCAGGATTGCCGTAAGGGTGCACGGCACGCTATGGCTCGTCGGGCATATGACATGTGCGGTATTTGTGTGGTTAGCAAACGACTTGGCACCTGCCTTCTATCAAGCTATCTGGCTGTTA	XIMVAKEFIDFFNSISYSNRIAIEDFADQLNLFTCVLFLLGCLVISTKQYLLNAISCYIPVKPAGENFNNYLTDYCWVHGTIPLRPGERMPQNAADWDLYDQTRRITYYQWVPFVLGLQCILFYIPHIAWQAVCAHRAGGDMFALVKAAADAATSERGAREKQVTRVAEFLEDMIEGHQDCRKGARHAMARRAYDMCGICVVSKRLGTCLLSSYLAVX
sps_tr81191_c0_g4_i1	0.071533	-	-	-	-	-	-	-	-	-	-	8.0	4.0	34.0	marita-specific	ATTGATTTCTTCAACTCCATTTCATACAGCAATCGCGTTGCTGTTGAGGACTTTGCCGATCAGCTGAATTTGTTCACCTGCATTCTGTTCCTGATTTGCTGTTTGATTATTTCGACCAAACAGTACTTGCTCAACGCCATATCCTGTTACATTCCGGTCAAACCGGCTGGAGAAAACTTTAACAACTATTTGACAGACTATTGCTGGGTTCACGGTACCATACCGTTACGAGCGGATGAGCGTATGCCTCAGAATGCGGCCGATTGGGATTTATACGATCAGACCAGGAGAATTACCTATTATCAATGGG	without ORF
sps_tr81193_c0_g1_i1	0.124512	-	ribosomal RNA large subunit methyltransferase J [Fasciola hepatica]	147/189	-	-	smm:Smp_045040	hsa:117246|FTSJ3, EPCS3, SPB1|http://www.genome.jp/dbget-bin/www_bget?hsa:117246	GO:0000453|enzyme-directed rRNA 2'-O-methylation	GO:0008649|rRNA methyltransferase activity	GO:0005730|nucleolus	0.0	0.0	170.0	marita-specific	GCTAATCTTTGCCTACAGGCTTTTAGTTTAGCTACAGATATTCTTCGCAAAGGTGGATGGTTTGTGACAAAAGTGTTTCGAAGTCGGGACTATGAGCCGCTTAAGTGGGTTCTTAGTCAATTTTTCCGCACAGTAAGAGCAATCAAACCAGAAGCGTCCCGCCTCGAATCAGCTGAAATATTTCTTATTGGCCAATTCTATCGTGCTCCAGATCGCATAGATCAGCGATTCCTTGACGCACGTCACGTTTTCGGAGAACTAGAGGAACCGAAAGACCGTTCAACTGTAGTGGCCAGTCTTCTCAGAGAAAATAGGAAAAAGAAAAAAGCCGAAGGTTATGCTGAAGGCGATAATCTTTATCACGAGTTAAAAGTCTCCGAGTTTCTGAAATCTTCCGATCCTCTCGAAGCTTTAGCCAGAACAAACAAGCTTGTTTTTGATTTGCCTGACGTAATGAACCATCAGTTAACCACCGCAGCTATCAAGGCAGATGTGGAAGATGTTCAAGTTTTGGGAAAAGCAGATATAAAGAACATTTTAAAATGGCGC	ANLCLQAFSLATDILRKGGWFVTKVFRSRDYEPLKWVLSQFFRTVRAIKPEASRLESAEIFLIGQFYRAPDRIDQRFLDARHVFGELEEPKDRSTVVASLLRENRKKKKAEGYAEGDNLYHELKVSEFLKSSDPLEALARTNKLVFDLPDVMNHQLTTAAIKADVEDVQVLGKADIKNILKWR
sps_tr81193_c0_g1_i2	0.130127	-	-	-	-	-	-	-	-	-	-	0.0	0.0	21.0	marita-specific	GCTAATCTTTGCCTACAGGCTTTTAGTTTAGCTACAGATATTCTTCGCAAAGGTGGATGGTTTGTGACAAAAGTGTTTCGAAGTCGGGACTATGAGCCGCTTAAGTGGGTTCTTAGTCAATTTTTCCGCACAGTAAGAGCAATCAAACCAGAAGCGTCCCGCCTCGAATCAGCTGAAATATTTCTTATTGGCCAATTCTATCGTGCTCCAGATCGCATAGATCAGCGATTCCTTGACGCACGTCACGTTTTCGGAGAACTAGAGGAACCGAAAGACCGTTCAACTGTAGTGGCCAGTCTTCTCAGAGAAAATAGGAAAAAGAAGTAAGACAAAGTTTCTGTAACTCTTCCGTAGAAAAGCCGAAGGTTATGCTGAAGGCGATAATCTTTATCACGAGTTAAAAGTCTCCGAGTTTCTGAAATCTTCCGATCCTCTCGAAGCTTTAGCCAGAACAAACAAGCTTGTTTTTGATTTGCCTGACGTAATGAACCATCAGTTAACCACCGCAGCTATCAAGGCAGATGTGGAAGATGTTCAAGTTTTGGGAAAAGCAGATATAAAGAACATTTTAAAATGGCGC	without ORF
sps_tr81193_c0_g2_i1	0.14209	-	-	-	-	-	-	-	-	-	-	0.0	0.0	155.0	marita-specific	CTGGACTATATAGCTTTTTGCTGCTCAAGTCCTTCGCACATGAACTGAACTGAACTGAACTGAACTGAAGTTTTTCAGTCCGAGCACAAAATACAATCACGCTGCAGCTGTAGCGATGGGTAAAAAAATAAAAACTGGAAAGGCACGTAAAGACAGGTTTTACTTTCTTGCGAAGGAAACTGGTAACTTAATAAGTTCGAAATAAAACTGTTGTTAGGTTTTCGATCCAGAGCAGCCTTCAAGTTAATTCAGTTAAATAGGCGATTCAATTTCTTGAACACTTCGCGAGTGCTTGTTGACTTATGTGCAGCTCCAGGGGGTTGGCTACAGGTCGCATCTAAAGAAATGCCTGTTTCTAGCCAAATTATTGGCGTGGATCTAGTTCCGATACAACCAATACCACGCGTCAAAACCTTCGTGGCAGACATTACAACTGACAAATGTCGTCAGTTAATACGTCAAGAGCTATTGCAAACCAAAGCAGATGTCGTCCTCCACGATGGCGCACCTAACGTTGGAACTGCTTGGTCAATAGATGAATATAGCCAGGCTAATCTTTGCCTACAGGCTTTTAGTTTAGCTACAGATATTCTTCGCAAAGGTGGATGGTTTGTGACAAAAGTGTTTCGAAGTCGGGACTATGAGCCGCTTAAGTGGGTTCTTAG	without ORF
sps_tr81193_c0_g2_i2	0.154053	-	-	-	-	-	-	-	-	-	-	0.0	0.0	36.0	marita-specific	CTGGACTATATAGCTTTTTGCTGCTCAAGTCCTTCGCACATGAACTGAACTGAACTGAACTGAACTGAAGTTTTTCAGTCCGAGCACAAAATACAATCACGCTGCAGCTGTAGCGATGGGTAAAAAAATAAAAACTGGAAAGGCACGTAAAGACAGGTTTTACTTTCTTGCGAAGGAAACTGGTAACTTAATAAGTTCGAAATAAAACTGTTGTTAGGTTTTCGATCCAGAGCAGCCTTCAAGTTAATTCAGTTAAATAGGCGATTCAATTTCTTGAACACTTCGCGAGTGCTTGTTGACTTATGTGCAGCTCCAGGGGGTTGGCTACAGGTCGCATCTAAAGAAATGCCTGTTTCTAGCCAAATTATTGGCGTGGATCTAGTTCCGATACAACCAATACCACGCGTCAAAACCTTCGTGGCAGACATTACAACTGACAAATGTCGTCAGGTAAATGCAGCTTAGTTTAATTTAGTCCTTTAGTTAATACGTCAAGAGCTATTGCAAACCAAAGCAGATGTCGTCCTCCACGATGGCGCACCTAACGTTGGAACTGCTTGGTCAATAGATGAATATAGCCAGGGTATTTTTAAAAATAACATTGCATATGTACTGCAGCTAATCTTTGCCTACAGGCTTTTAGTTTAGCTACAGATATTCTTCGCAAAGGTGGATGGTTTGTGACAAAAGTGTTTCGAAGTCGGGACTATGAGCCGCTTAAGTGGGTTCTTAG	without ORF
sps_tr81194_c0_g2_i3	0.238281	-	-	-	-	-	-	-	-	-	-	0.0	2.0	0.0	cercaria-specific	GTCTCGTCGTTCGACCAATATAACCTGCTCCACAAGAACAAGTGAAAGAGTAAATACACATGGATGAGGTCTGAGCGGGTAAGCTATCTTTAAGTTGGAAGCGATGAATAGGCAAGGTTGTGAATTGGATACGCAGTTCGGCAGTCGTGTATGTTCTTCTGTTAGTATGGTTAAGGCTACGTGTTAGCCATTCTGCTGCAAAGTCTCCTTTGAACGGCACCTGAATGAATAGAGGTTTTCTTGGTGCAAGATGTACGTCCAATTTAACGCTACTCTCGGTTATATTTCTGGTAACAAAGCGGTCTGGGTATCCATTCTCTCGAAGGATATTCCTTACGTTTTCCAGTTCCTCCGCTAATCTATCTTCCGAACAAATCTTTCGTGCCCTTTCCATTAGACAGCGTACGAGGTTTCTTTTCTGCCTAACCGGGACGAAACTAAAGAAGTTAATATACTGTCCAGTCCAAGTGGCTTTTCTGTGTACACTACGCTGTATTTCGCCATTTGGCCTTCGGGTTAAAAGGGCATCTAGGAACGAAAGTTTGTTGTTGCTCTCCGTTTCTATTGTAAACTCAATGGAGTTGTGGGCACGGTTGAAAGTGTCCAGTAGCTTGCTTAGGTCAGTTTCGGATTTCGCTAGCACAAATATATCGTCCACGTATCGCCGATAGAAGGCGAGCTGGTCGATTGTAGGTTTTAGCGACGTACTCTCTAGTTTACCCATAAACACGTCGGCCAGCAGAGGGCCTAGTGTTGACCCCATGACTACTCCGTCGACTTGTGGAAACAGTTTACGACCAATGGGTATGTGGAAATTTTGCAGTTGGTGAATAATTAGAATAAAATTATACGATTAATATCCTGTTGTTGGTTTGTTTCTTTAGCTATATAATCTCAAAGCGCAATAAATCAGATAATAGATCGAATGATTCCATGATATTATGTTTAGTTCATTTATAGTAATATATATATATTTCATCGTTTAAATAATATGATAATTAAACTTTTCCATCAAATGCTAGTTCCATCAAATACATCTACTTATTTTGCTAATTATCTATCACTCCGCAAACCAAAGTAGAGCTGACATCTGAGACAGTTCAGCAGCAACACCAGAACGTCTTGTGTTTGTGCCAGCGTCTT	without ORF
sps_tr81195_c0_g1_i1	0.408691	-	hypothetical protein D915_09814 [Fasciola hepatica]	240/370	-	psi_tr81413_c0_g1_i1	smm:Smp_145240	hsa:7201|TRHR, TRH-R|http://www.genome.jp/dbget-bin/www_bget?hsa:7201	GO:0007186|G protein-coupled receptor signaling pathway	GO:0004930|G protein-coupled receptor activity	GO:0016021|integral component of membrane	0.0	4.0	1.0	cercaria-specific	TCAAGGTCACATAAACGTGTACAAATTGAAGTTTGTAGCAGGTTATCGTGAATATTAATAGGAGCAATTACATATGTGAAAAAATGAATACATAGGGCATACTTCTGCAATTGCATATTACCTAAGATGAAAGAAAAAATTTTCGAGGATGTTTATAATCAATAAAATCTATGGATCATGTGTATATTGGTTCCTCGTTATTGCCTATTAACTACGGAGGTTCATTGTGTGTAAGCAGGTGCATTCGCGTGAAAAACTATAAACGTTTAAAAGAAAATACCAATAATCTTTAAAAATGCATGACTATTTATTCTACAATATTAAGCACCCTCGCTGTTGATACCCCCCCCCGAGATTTTTCATATTTGCTTAAAAAATATGCAAACAAGTGAGTAGTTTGCTTCGTTGACATACTTTTTGTGATTAAACTATAAGGAATTGCACAGAAAAATTTCAAAAGCTTAAGAAATAAAAATGACGTAGAAAAAGAAATGACAGTGGAGCAAAATTCTTCGTGGTTGGAGAAGGCACTTTTTGTTGTGAATGGAAATTTCAGTTCAAGCAAACCACCTGAGTCAACGGAATTATCTATTACACAGGATCCAGAAGAAGTGGACAAATACCTTATAAGTTACTACCTCATGGGTGTATCTACATTATGTGTCTGTTGCGTTGGTGCAATGCTAAATATGCTGTCGCTTATTGTGCTAACAAAACGATCTGTTGGCAGTCCAACAACTAATTTGTATCTTATATCGTTGGCTGTTGCAGATCTTCTTGTGCTTTTTGCAACAATTCTTACGGCAATCAAAGATTCACGGAAACCAGCAAAGGATCAGTTATTTTTATTAGTATGGCAAGATGCTCAATTTATTCCGCGCGCTTATCCCTATTTTCATGCAACGGCTATACTTTTCCAAGTTACTTCGGTTTGGCTGACTGTTGCATTTACCTCGGACCGGTACATGATGATTTGCCACCCGTTCGCGGCAAAGCGCTGGTGTACAGTTCCACTGGCCAGGGGTGTTATTATAGCAATTTATCTTGCAAGTTTGTTCTATGGCATTCCACGATATTTTGAATACACCGATTTCGAATTGGTTCTTCCACTCGGTGTCATACTCGATGCGGACATGAGCAAAAGTCTGGTGAATTTCGACGAGGCTAGCGTGCAATCGGATAATCAGAGCGAACAACGAGTGGTATGGTACGATTTATCGGAATTCGGCCGCTCGGAACATTTTCGCAGCACATATCATCTGTGGTCTTGGAACATACTGGTTGTCGGTATCCCATTTATCACCATCGCTGTAATGAACAGCTTCCTGATTCGAGAGATCCGTCGGTCAAGCTCACGAGGAGCGAAGCAAAATCAGCGACGAGAAAGCCGACGGCACGAAACTGATATAATGCTTATCGGTGTAATTGTGATCTTTTTTATTTGCCAGATCCCTGCTGCAATCAGTCACATCAGCTGGGGCGTAATCCCGTCAAAGGAGACTCAAAAGATTTTCTGGTTTCTTCTGAATGAAATTGGCAATCTTTTAATTGTCGTTAATTCAGCTATCAATCTTCTCCCGTACTATATATTCAGTCGACGATTTCGCCGTCAATTTACGCAATTGTTTTGTCCTTTTCGCCTTGTGCGGGACAACGGTCTACATTGTATTTATATTCCTCGTTGGGTTGCGGAAAACCTGGCCAAGGATGCCTCAGATAATCTGGGGGCAACTGGAGCTGGACCGGCTGGTCTGCCCACAACAAATTTAGCCAGACCACGACAAGATTCGTTTGTTTACGGTCGCTCTCGTCATATGAGTATTTTACCTCCCAGACGGCCCAGTATGGCAGACGGCCTACACAATGGCAAACAGAAAGGCAGAGATTCCAATACACGTTTAGAGCGGTGGATGCGTTCGGAACAACGTGCAGTTCAAGGGTCCGGACGACTGTCGCAATACACCGATCAATCTCGTGTTAACAGTGTTCCCAAACTGGAACGAACCTCGTTGCAAGCAACACTTATGTCACCCATAACGTTGAATCCTGTGCCAGAAAAGCGCAAAAACACCATAGTGCATATAAACTATTGTCCAGCAACCCCGTCATCAAAGTTTGATTCTACCTCGTGCGTTCGGTAGGTGTGAGTACATTCTTCTTGGTTTTGCATGTTGTCGTTCAAAATCAATGCACCTAAATGATAAATGTGCACATATTTCTGAACACATTCAAGAGAACTATTGAATATGATCATTGAGAAGTTATAAATATAAGATTATCCAATCGATATGAGATTTCGGCGTACCCTTATGAAGTCTTTGTGCATGCAGCATCGATCTTGTTGTACAAATGAAAACAAAATTATAGCTTATATGTTATTCATGGAGCTATTATAAACATGTTAATACCGAAAAAAAAAAAAAAAAAA	MTVEQNSSWLEKALFVVNGNFSSSKPPESTELSITQDPEEVDKYLISYYLMGVSTLCVCCVGAMLNMLSLIVLTKRSVGSPTTNLYLISLAVADLLVLFATILTAIKDSRKPAKDQLFLLVWQDAQFIPRAYPYFHATAILFQVTSVWLTVAFTSDRYMMICHPFAAKRWCTVPLARGVIIAIYLASLFYGIPRYFEYTDFELVLPLGVILDADMSKSLVNFDEASVQSDNQSEQRVVWYDLSEFGRSEHFRSTYHLWSWNILVVGIPFITIAVMNSFLIREIRRSSSRGAKQNQRRESRRHETDIMLIGVIVIFFICQIPAAISHISWGVIPSKETQKIFWFLLNEIGNLLIVVNSAINLLPYYIFSRRFRRQFTQLFCPFRLVRDNGLHCIYIPRWVAENLAKDASDNLGATGAGPAGLPTTNLARPRQDSFVYGRSRHMSILPPRRPSMADGLHNGKQKGRDSNTRLERWMRSEQRAVQGSGRLSQYTDQSRVNSVPKLERTSLQATLMSPITLNPVPEKRKNTIVHINYCPATPSSKFDSTSCVR
sps_tr81198_c0_g2_i1	0.421387	-	No hit	No hit	-	-	No hit	No hit	-	GO:0046872|metal ion binding	-	0.0	0.0	14.0	marita-specific	TTTTGGCGCGACATTTAAGTTTTGGTTTTGTTATTGTCGCGCACCACCCCTTGGAGAACACTGTCCCCGCGTCACCCTGCATGTTACAACCTGCTCTGAATTTCTTGCCTATTTGACTATAAAGTAAAGTGTCAATTGCAATCAATTGAATCTTTACTGCTTTGTATTACCACTTTTTTGCAACAAATAATTATTTGATAACCTTACTGTATTTCGTGTAGTTATTGTATCAGTGTTGAGTATTCAAAACTTTTTGTTGCATACTAACAATTTGTTTTTCCTCGTAAAGTAGCGTCATTCAGTCCTTTGCTAAAATTATTATTTTGAAATGACACGTGTTTCGTACCCATGTCTGCGAGAGGGATGTGGAAAGCGTGTGTTAAATGGAATTGAGTGTGAAACGTGCAACAGATGGGCACATGCACACTGCTGTGGCATTAGCAAAGAACGCTTTGGATTTTACTGCCAAAACAGCTGGCTCGAATGGATGTGCATCCACTGTAAGGAAGCAGCTAGACTTGCTTATGCGGTGCAGAAATTAGAGCACACCAAGACAGGCAGCACAAGTGCGAGTAATACCCCTAAAGCGGAGCCTGTTAAAGAAAACCTAGCGGTGACATATGCAGACGTAGCGAAAGATGGGCACGCAAAAGCCGCGAAAGTCGTGCCTGCAAAACCAGCATTACCACGAAGTTGGAAGGCAGTGGCAGCATCCACACCCGTGGCCAAACCACAATTGCAGGAGCACGTAGTTCCTATTGTACAAATGGGCAGGAAAGGAAACATAGTAAGGAAGCGCGCAAAAGTAGATCAGGTAGGAGTCAAACAAAACGAAGAAAAGAAGACAATAAATAGAATCGAAAGGGAAATGGAAGCGCTTAGACAGCAGGTTCAGGCATTAGTTACCGTAGGCAATCCTGTGAATACGATGCAGCGGAACCTCTTGATACTTAACAATGAAGAACCGCACATACGGGAATCGAAAACTAGGCGAGAACTAGACAAGCGACGAGTACTAGACATACTTCGCTTGGCTGGAATACAAACTAATGTAGAAATAAGGAGGGTCCATCGAATAGGAAAGTGGAAACCTCCAAACCCTGGAGGAAACATTGGACCAGCTCGACCGATCTTGGTTGAATTTGCAGACAGCAGGTTCAGAAACTTGCTGTTAAACCGCGCGGAATTTATTTGGCACACAACAAAAGGACGGTATAAGATGGTTCCAGACGTGCCAAAAACAAAAGCGCTAGGATATTTCAATGCAAAATCGTGTTCTAAAGTCTCCAATGTTACACAAGGTATTTCAATGGATACCAAAACTCCTCTATCACTACTGAAGCCGGGTATTGTAGTGATAGAAGATGTGTTAGAAGACGAAACCCTGAAAGAATACGTTCCGTGTGGGGATGAAGTATTGGCTGACCGATCCGGCTCAGCTAATTGTAATCCAAACACCACTATAGAAGCTGTGAATCTGTCTGGATTTCAGAAATCAGACATAAATAACACAGTAATCACTGCAAATAAAGAATTGCGTTTGGCATCAAAAAACGGAGATCCTCCTCGGGTGCTGCGCCCGAGGCGAAGATCAGAGTAAACTTGACGCCGCCCACTAAGGAGAAATTGGTGGTATTGTACACCAATGCATGCAGCGTTAGAAACAAATGGTCGGAACTAGCCACTTTGGTTGAGAAATTGGAAGTGGAAATTGTAGTATTATCAGAAACGTGGCTAACACAAGATGACCACGTGCCAAACTTTGCCCTGCAGGGGTTCTCAATCCACCGGCAGGACAGAGGAGATTTAATAGGAGGAGGGGTAGCTGTGCTCATTAGGTCGGATATAAATCATCACGGGGGCACACTTAAAATGTGCACTCGGAATGTCCAACTGAGCACAACAACAATAATCCTACCATTTAAAAAGGTTAGCATTGTAGGGGTTTATAGGAGTCCAAGTTGCCTCCCTGAAGAGGACCTGGCACTTATAAAAACGTTGGATGAAATAGTCATGCAGACTCAGGGGATCATAATAATGGGAGACTTTAACTTCCCTAAAATAGATTGGGATGTGGAAAGTGTGGTAGATGGGACACCAGATAAAATGTTCCTCGACTGGATGCACTCTAGGGCACTGTACCAGCACGTCCGGGAGTGTACAAGGTTCAGGCAAGGAGACAACCCATCCCTGCTTGACCTTGTTATCACGAACAGGGAAAAGGACATTGAAATCATCAAATACCACCCACCACTTGGCAAAAGTGATCATTCGGTTATAGCCCTGGATCTGTGCTTAGTACATAATCGAGGCTTAGCCAAAGCTACCAGGAATTATGGGGCGATAGACAAATTAGGTCTACGGACTAGGGCCACTGAGCTCGATTGGTTACCCAGTTCAGAGAGTGCTACAGTAGAGGAACACTGGAGCCTAATAAAGCGGAATCTCTTGATTCTTCAAGATGAGTTTGCTCCACTAAAACTTAGGGGAACCAAGAAAAAGCCACTGTG	MTRVSYPCLREGCGKRVLNGIECETCNRWAHAHCCGISKERFGFYCQNSWLEWMCIHCKEAARLAYAVQKLEHTKTGSTSASNTPKAEPVKENLAVTYADVAKDGHAKAAKVVPAKPALPRSWKAVAASTPVAKPQLQEHVVPIVQMGRKGNIVRKRAKVDQVGVKQNEEKKTINRIEREMEALRQQVQALVTVGNPVNTMQRNLLILNNEEPHIRESKTRRELDKRRVLDILRLAGIQTNVEIRRVHRIGKWKPPNPGGNIGPARPILVEFADSRFRNLLLNRAEFIWHTTKGRYKMVPDVPKTKALGYFNAKSCSKVSNVTQGISMDTKTPLSLLKPGIVVIEDVLEDETLKEYVPCGDEVLADRSGSANCNPNTTIEAVNLSGFQKSDINNTVITANKELRLASKNGDPPRVLRPRRRSE
sps_tr81198_c0_g2_i4	0.342041	-	No hit	No hit	-	-	No hit	No hit	-	-	-	0.0	0.0	8.0	marita-specific	TTTTGGCGCGACATTTAAGTTTTGGTTTTGTTATTGTCGCGCACCACCCCTTGGAGAACACTGTCCCCGCGTCACCCTGCATGTTACATATACTATTGCGTTTAAGGCCAGTGGTCTAAATAATTTTATTAAAAAAACATTTATTAATTTGTGTATACCGTCAAATGCTTTGGCGTAGCTACACTATAGAAAAGCTTTTACGTCTATCTTTGGACGAGCGAGAATTTGAATCAATAATATTTTGGACAGATGGTCTTTGTAAAAGTGAAGATAAAGGGACGGGATTTAGACACATTGTTATCGGCAGCGAATATCTCTATACAACAAATCTAGCTAAATGGAAACTTGAACGGGAGTGTCATATAAGCCAAATCGTAAACGTGCATATCGTAGGAGACGTAGCGGAATTCTTACGCTGTAAAATTACCCGAACCTATAACCACATGAAAATAGTTTTTCTAGATAACCCATCGAATATAATTACCCAAAAAAAAGAAATAAAAAACAAACTTTCCCCTAAAGACTCCTCAATGTTGATCACAAATGATGAAACTAAACCTTTTCAATCTTCTCCAACTACAAAAAGGATCAAAAACAACTTCAGTATTGATGATAAGCAGACGTTCATACCGGAACAAAAACGACTCCGACAGTTGGACTTCTATCTGAAGGATAGCAATGTTATAGCATATAAGATCCTTCACGAAGCTGTTCGTGCGCATCGAGAAAACAATCATGGCTTTAAATCAATTCTCAAACAACTGCTAGATTTTCCTGGATGCTACAGCACACAGTTAAAACCTTCAAACTACAAACTAGTTGTCCCTGATACTAGACAGGTCAACAAACGACGGTCTATTGTTATGTCTTTTATGGCTCAAGACGATGATCTTTTTCAAATCATGCCATTTTTTAAACCAATGGCAAAGATTTCAAAGGCTAAATGCCTTTTAGGATCTTCGTTAAGTCCCATTTCTGAAACCGCAGTGCAAATCGTCAATTTGGATACCTGGGTTAAATGCTGGCTGAATGCCTCCGAAAGAATCTCATCGGAAATGAGACATATTGAAGCAAAACCAACACTCTCTCCGGTGAATCCCATGTTGTTGATGTATAATCAAATTGCTGATATGCAAAGCACTTTACAAAAGCAAACGTCAAAACCGTACACTGAGGGGATGTCTTACTTACCGATAATGATGTTCATTCTGCATGAGTTATCGTTTCTGTTGAACGGATACAACGTGCACAATTTAGAAGAAATACAAGATTGTATCAAAACCACTGATTCCTCAGAGGCTTTACAGTTATCGGCAGCCAAGCATGCAGACCATATGAAACTTATTCTGGTCATGGTTGACACAATACGTCTGTTTGTTGAGAATTACAGCTCGACACAATCGGAAAACAATCTTAATCAAACTTCTGTTTCTATAGAGCAATGGAACTGGAACAAATTGTGGAATAAATTTGTTGCTCAAATGATCGCGGTTGTGACGAGAGCGCCAAATTTAGCATTACTCTGCAGAACCAAACCTGAGCTTTATAAGCAGCACCAGTCCTATTCACGTGATTTGGAACGCTGCATGGGCACCGAATTGGACAGTCTCTTGCCTTTTATGCACGAAAAGATCCCAAATGGTGAAGATGTTTCAACAGAAAACACTGAAATTCCTTGCTTCTGTGAAATTTACTACCAGCTGGTCAGTGATTTGAATTCTGAAGTGACATGCATCTTATTTGAAATTTTATCATTGAATTTTTCCGACTACATGAAAGACCATTCAGTTGAGAACAACCAACGGGTCGATGAAATATTTGAAACTTCTCTTCAACAATCCGGTACAAATGATGTATTTTTGTTGAATCGATTATCTTCTCACGCCTCTGCCAAACTACATCTGTTGTGTTGTATGCAAAAACAAAACTCTATAAATGAACATCTTGCAGCGAGAATTCACGTAGAGGAT	MLITNDETKPFQSSPTTKRIKNNFSIDDKQTFIPEQKRLRQLDFYLKDSNVIAYKILHEAVRAHRENNHGFKSILKQLLDFPGCYSTQLKPSNYKLVVPDTRQVNKRRSIVMSFMAQDDDLFQIMPFFKPMAKISKAKCLLGSSLSPISETAVQIVNLDTWVKCWLNASERISSEMRHIEAKPTLSPVNPMLLMYNQIADMQSTLQKQTSKPYTEGMSYLPIMMFILHELSFLLNGYNVHNLEEIQDCIKTTDSSEALQLSAAKHADHMKLILVMVDTIRLFVENYSSTQSENNLNQTSVSIEQWNWNKLWNKFVAQMIAVVTRAPNLALLCRTKPELYKQHQSYSRDLERCMGTELDSLLPFMHEKIPNGEDVSTENTEIPCFCEIYYQLVSDLNSEVTCILFEILSLNFSDYMKDHSVENNQRVDEIFETSLQQSGTNDVFLLNRLSSHASAKLHLLCCMQKQNSINEHLAARIHVED
sps_tr81199_c0_g1_i1	0.45166	-	-	-	psi_tr77422_c0_g1_i1	-	-	-	-	-	-	0.0	0.0	176.0	marita-specific	CCGATTCCTTAGCTTACTCGCTTGTCCTATCGGGCATTCGCTACTGTACACACACACTTATTCACGCACGTGCACCTGTGGTGGGCCCACGGGCTACAGTGAACCAGTGTGGGCACGAATGTGCCAACCTGTGTGCCAATCTACAATCAGCATTGATTGCGAGTGTGTTATCCGATGGTATTTGAAAAAGGAACGCAATCAGATAGCGCACGCGTGTTTGCCCATCAGATAGAAAAAATCGACCGGAGAGATCAAGTCACAATATTGCCTTTTCTCAATCGTCGATATGCTTGATATTGCCGCTCAAGATGGCGCAATTAATGAAAATGATTTCCAAGCGCAGCTGGAATCGTATCAATACGTCCGACTCTGTTTCGTTGATTTGAACGGAGTCCACTTGAGCAAATTGGTTTCAACCAGGTATGCAAAGAAGATTGCCGAAGGACAATGTGAAATGTACGCCGGAATGATTACATTTGGCCCACGAATGGAGGTGGTGGATGTTCCATACGTCGTTGAACGTAAACACGTAAACTCTCATCTGCGGCCGGATTACTCAACACTTCACCCATGCTCATGGGCCGGCTACATGAATCGAGCCTCGCAGGACGTCGATCACGATTCCACAAAAGCACCACGCGTCTGCGCCGTTCTGTGTGACATGGTCTGGCCTGAAGGCAGCTTAATGCAAGCCTATCCGCGTGTAGTGGCTAAGCGTCTTGTACAAGAGCTGAAGGACAAATACAAACTTACCCTCTTTTCAGCATTTGAGCCAGAGTTTCGCGCATTTAAACTAGACACTATGGCTCCATCTTGTTCCAATCCAAAGGCGTTAAATTTAAAAGATGTTCCTGATGATCCTGAACCATTCACTCTGGGTGAGGACATGTACAAGACCAGTTTGTTGGCCCTGTACGAATCATTTTTTATGGACGTAGACATGCATATGCGTCAAGTTGGTGTTGAAGTGCAAGATTATAGCAATGAAAACGGAGCGGGACAATTGGAATGTCCCTTGCTGCCCAAGACTGGTATTCAAGCGGCGGACCATTATTTCATATTAAAACAAGCGCTAAAAGAAATTGGTCACCAGCATAACATGGGCATCTCGTTCATGACTACCCCGTTTAAAAAAGGAACGTCAAGCGGTTGTCATTACAATCATTCGCTTTGGAATTTGGAAAATGATACCAATGCGTTCTATGACCCGAAAGACCCGGACAAACTCAGCACTGTGGCTCGTCACTGGATAGGTGGTCTCATGACTCATCTCCCCGCCATGCTTGCCTTGTGTTCACCTACAGTGAACTGCTATCGACGACTTCACAAAAAGCTTGCTCCGGATGCTGTGAACTGGGACATAAACGATCGATTTGTGGCTGTTCGTGTGAAAAATACAGACAGCAAACGTACGTACGTTGAAAATCGAATTCCATCATCCGCATCCAGTCCGTATCACGTAATGGCAGCCACACTTGCCGCTGGAATGGATGGCTTGGCAAGAAAGTTGGAACCACCGGCTCCCGGGCAGAAGCCTGTGAATAATCACGGGACGGATACGTGCAAGCTGCTACCGCACACTTTGCAAGAGGCACTGGAAATCCTGAGGGCGGATAAACCGTTTGTGGACCAATTGGGCGAAGAGTTTGTCGATTGGTTTGTACAGTGTAAAGAACGCGGCGACTTGTCTACATTGAAAGAGGTTGATATCAAAGACGCAGACAAGTCCGGCTGGAATTTAGCTTTTGAACGCAATGAATATTTATTCTATATTTAGGATTTTATTGTTTACACACATAACCAGGAAACAAAATGCGAAAAATGACAGATTTCTTTGCTTTTAGGACATCGCTTCCGCTTAACCCTTTCAAAATGATGATGATGATGATGATGCACGTTTACTTGAGCAAATTTGACCAATTGATTTATGCATACCAAGGTATGTGTGAATAGTTTCACTATTACTGATTTTGTTTCAACAGTTACAAATGACACAAAATGCCTATTTTCTTACAAAATTTGTTTGTCTGTGTCTTTGTGTGCGCGTGTTCCCGTGGTAATTTGATTTTGTGGGCCTTTAGCGGTTGATTGGATATTTAACTCTTAAGGTTAAATTTCGCTCAGTGTGATAACTATTTCTGGTGTTAATCGGAATCCGTTTCACCCACGCTCCACGTTGCTGTCCATAAAACGGTTCAAAAACAAATGCGTAATCGCTGCACCTTTGTCTACACAACTTCATCAACTCATGCCACGAATTTGTGTACAAACAGATAACCATTGAACGCGTTTCGTCCAATGAAGAAGCGTTCACCACGGTATTGATTTTGTCATCCACCAATCAAGATTATGCAAACATCCCACTAAGATGATGCAAATACAGCCACGACAAAAATCTATCGGAATTCCAGTATTAATACACCCTCGCCCAAAACGATGGTATGACATACAGATGGAGTCTATTTATAGGTCGAAGTAGCGATCAATTTATTAAACTTAATGCTAAAATCCTTGATCATTAGCCGAAAGCATCATCTTTTGATCACATTGATCAAATCAAATTTTCCAGAGTACCCTTAGCATTTGTCCAAACCCTTGGTGACTTTTGGTTTTTTCGTTCTTTCAGAAAAACTTCAAAATCATTTAGGAAATTAGTTTTCTTCGCCCACCAGTGTACATTAACAATATTACGCAATATATGGATCTTTGGTCGGACAGATCACATTTGAATGCTATGGATCTTCTCTTGACAAGTTCTAGCCAATTTTTTAATGATTTTGATTGATGACAAAAAGATAGCTCCCTTGTCAGTTACATTGCCAATGTGTCATGCCACATAACAACCAGGATGGACGCAAGTGCCAAAAGCTTTCAAAAAACACATCCACTTGACATTT	without ORF
sps_tr81199_c0_g1_i3	0.403564	-	glutamate--ammonia ligase, catalytic domain protein [Fasciola hepatica]	304/430	-	-	smm:Smp_021460	hsa:51557|LGSN, GLULD1, LGS|http://www.genome.jp/dbget-bin/www_bget?hsa:51557	GO:0006542|glutamine biosynthetic process	GO:0004356|glutamate-ammonia ligase activity	GO:0005737|cytoplasm	2.0	2.0	59.0	marita-specific	CCGATTCCTTAGCTTACTCGCTTGTCCTATCGGGCATTCGCTACTGTACACACACACTTATTCACGCACGTGCACCTGTGGTGGGCCCACGGGCTACAGTGAACCAGTGTGGGCACGAATGTGCCAACCTGTGTGCCAATCTACAATCAGCATTGATTGCGAGTGTGTTATCCGATGGTATTTGAAAAAGGAACGCAATCAGATAGCGCACGCGTGTTTGCCCATCAGATAGAAAAAATCGACCGGAGAGATCAAGTCACAATATTGCCTTTTCTCAATCGTCGACATGCTTGATGTTGCCGCACAAGATGGCGCAATTGATGAAAATGATTTCCAAGCGCAGCTGGAATCGTATCAATACGTCCGACTCTGTTTCGTTGATTTGAACGGAGTCCACTTGAGCAAATTGGTTTCAACCAGGTATGCAAAGAAGATTGCCGAAGGACAATGTGAAATGTACGCCGGAATGATTACATTTGGCCCACGAATGGAGGTGGTGGATGTTCCATACGTCGTTGAACGTAAACACGTAAACTCTCATCTGCGGCCGGATTACTCAACACTTCACCCATGCTCATGGGCCGGCTACATGAATCGAGCCTCGCAGGACGTCGATCACGATTCCACAAAAGCACCACGCGTCTGCGCCGTTCTGTGTGACATGGTCTGGCCTGAAGGCAGCTTAATGCAAGCCTATCCGCGTGTAGTGGCTAAGCGTCTTGTACAAGAGCTGAAGGACAAATACAAACTTACCCTCTTTTCAGCATTTGAGCCAGAGTTTCGCGCATTTAAACTAGACACTATGGCTCCATCTTGTTCCAATCCAAAGGCGTTAAATTTAAAAGATGTTCCTGATGATCCTGAACCATTCACTCTGGGTGAGGACATGTACAAGACCAGTTTGTTGGCCCTGTACGAATCATTTTTTATGGACGTAGACATGCATATGCGTCAAGTTGGTGTTGAAGTGCAAGATTATAGCAATGAAAACGGAGCGGGACAATTGGAATGTCCCTTGCTGCCCAAGACTGGTATTCAAGCGGCGGACCATTATTTCATATTAAAACAAGCGCTAAAAGAAATTGGTCACCAGCATAACATGGGCATCTCGTTCATGACTACCCCGTTTAAAAAAGGAACGTCAAGCGGTTGTCATTACAATCATTCGCTTTGGAATTTGGAAAATGATACCAATGCGTTCTATGACCCGAAAGACCCGGACAAACTCAGCACTGTGGCTCGTCACTGGATAGGTGGTCTCATGACTCATCTCCCCGCCATGCTTGCCTTGTGTTCACCTACAGTGAACTGCTATCGACGACTTCACAAAAAGCTTGCTCCGGATGCTGTGAACTGGGACATAAACGATCGATTTGTGGCTGTTCGTGTGAAAAATACAGACAGCAAACGTACGTACGTTGAAAATCGAATTCCATCATCCGCATCCAGTCCGTATCACGTGATGGCAGCCACACTTGCGGCTGGAATGGATGGCTTGGAGCGAAAGCTGGAACCACCGGCTCCGGGTCAGAAACCGGTCAATGATCGTGAGACGGACACGTGCAAATTGCTGCCGCACACATTGCAAGAGGCGCTGGAAATCATGAAAGCGGACAAACCGTTTGTGGAGCGATTGGGTGAAGAGTTTGCCGATTGGTTTGTACAAAACAAGGAGCGTGGGGATTTGTCCACGCTGAAGGATGTCAATATCAAAGATGAGGGCGCATCCGCCTGGAATTTGGCTTACGAACGTAATGAATATTTGTTCTACATTTAATATCCGGGTTATAATAGAACTATTTGGAAAAAGATCAGAGAGATAGACCTCCTAATGCCACGTCCTCCGTCTCTGCCTAACCCCTTCGAACTAATAATGCATGCTTAATTGAACAATTCTGACTAGTTGATTTATTGATACCAGGGGACATGTAATATGTGAATACTTTCATCACTACTAATTTATCATGTCAATCGGAAAAACGACAAAAATGCCTATTTTCGTATGAAATCTGTCTGACTCTGTTTATCTGCCTATACGAAGTTGTTAAACTGCCAATTTCACAATTACGTGTCACATATCAACTACGAGTCCACTGCTAGAAGATACCAAATGCAACATGCGCCCCCTCTATCCGATACAGCCCAGCTAAAGGTCCCATAAAACGGGCTCCGTAAATCAACGGATTGCAGATACTCCGTTTGTTATACAAACATGAAGCTTATACGTTTGTGCTGTGGTTTTCGTTGCTGCCTTCGTGCCCTGAACCTTGAAAATAAATGTCTCCCAGAAGCGAGATAGGTGTCAGATGTGAAATAAAATG	MLDVAAQDGAIDENDFQAQLESYQYVRLCFVDLNGVHLSKLVSTRYAKKIAEGQCEMYAGMITFGPRMEVVDVPYVVERKHVNSHLRPDYSTLHPCSWAGYMNRASQDVDHDSTKAPRVCAVLCDMVWPEGSLMQAYPRVVAKRLVQELKDKYKLTLFSAFEPEFRAFKLDTMAPSCSNPKALNLKDVPDDPEPFTLGEDMYKTSLLALYESFFMDVDMHMRQVGVEVQDYSNENGAGQLECPLLPKTGIQAADHYFILKQALKEIGHQHNMGISFMTTPFKKGTSSGCHYNHSLWNLENDTNAFYDPKDPDKLSTVARHWIGGLMTHLPAMLALCSPTVNCYRRLHKKLAPDAVNWDINDRFVAVRVKNTDSKRTYVENRIPSSASSPYHVMAATLAAGMDGLERKLEPPAPGQKPVNDRETDTCKLLPHTLQEALEIMKADKPFVERLGEEFADWFVQNKERGDLSTLKDVNIKDEGASAWNLAYERNEYLFYI
sps_tr81201_c0_g1_i2	0.171143	OG0006276	hypothetical protein T265_09000 [Opisthorchis viverrini] KER23058.1 hypothetical protein T265_09000 [Opisthorchis viverrini]	70/156	-	-	smm:Smp_012670.2	hsa:112752|IFT43, C14orf179, CED3|http://www.genome.jp/dbget-bin/www_bget?hsa:112752	-	-	GO:0030991|intraciliary transport particle A	2.0	2.0	12.0	marita-specific	GTTCTCTGCCCTGTATATTAGTGCATGATCCGGTTATGTCGGAAAATATCCAAATGTTCGATTCCAGCGTAAGTCAACGGCATAGTCCTCTTAGAGATGAACGCGTTCTATCCCAGAATGACATTTGCGAATCAAGCTCAAAGGCAAAGGATTTTCTGGCCAAATCTTTTACCAAATCCAGTGGAATGAACGAGTTGGAATCGAACATGGATTCGACAGATCTGTTGCTTGATCCGCCTCCAGCTCGAAAAGTTGGCGGTTGGGGTCAAGAGGGCGGCGGATCGAATACGGCAGCCTATGGACGCAGAGCTCAGAATCAAATGTCTAATTCATTCAATCTACCAGAATCTAAAGATTCTGACGAAGAATTAAATATTCCGACTATTCCGGATGTTGCTGGAGTGGAAGAAGCCGACTCCACAGCCCTAGCAGCTGAACCACCCAGCTTGATCATGAACCGGATTGCCACCTACCGGGAACTAGATCAAGAGTTAGCCAAAAGAGCTGCGCTATCTGTGTTGGATCGCGATGTCGATTTGAAGATACTGACCAAACATTTACTCACCGAGGCTGAAGTGCAAGAGACTGATGAATCCTGGGATTGGGATCGGTTGTTCGCTGATATCAGTGAGCAGAGGAAAACAGACAGATGCCCCGTTTCATTCCAAAGATAATTCGCCGTCATTTCTACCGAAATACATGTTTCGTCAACGTTGTTCTAATTAAGTAATTGTTTATGTTTCTTGTTAAACATCTGAAAATCTGAACAATGTATATTGCTGTGTATAAGAACGTCAGACATAC	XSLPCILVHDPVMSENIQMFDSSVSQRHSPLRDERVLSQNDICESSSKAKDFLAKSFTKSSGMNELESNMDSTDLLLDPPPARKVGGWGQEGGGSNTAAYGRRAQNQMSNSFNLPESKDSDEELNIPTIPDVAGVEEADSTALAAEPPSLIMNRIATYRELDQELAKRAALSVLDRDVDLKILTKHLLTEAEVQETDESWDWDRLFADISEQRKTDRCPVSFQR
sps_tr81202_c0_g1_i1	0.262451	-	-	-	-	-	-	-	-	-	-	36.0	28.0	30.0	shared	GTTAAAACGTGCGTCGAAAAGTGGTTGCTATTAATTCCCAAATGAAAACAACTTCCCGTTTAATCACCGAAACTGGAAAACTCTGGGTATCATAGCATTTTCAGACAAGTGGATGGGGAATTTATGTGCAAATCATTTTTTCGATTGTTTCGTGCCCGACGACGGTGACTCCTCGTCAGTTTTGGCTCCATTATCGGTAGCGGATTTGGTTGTATCTGTCACCTCATCGGGTTTTCCTGTACCGAGCCGTTTAGCCTGATCACCCGCCGCGGTGGCTTGTTTCTTCGAGTCCGCAGTACCCTCCTCGTTTCGTTCGCTTTCCCGATTCGCCAACTTGTTTGTGATCAGATCGTGCAGGGCAAGAATGGCACGAATGATGGCAGCTACGTACACCACAAGCATCTCATCATTCGTGTTCACGTGTACGGCTCGAACCATATCGTGTAACCGAAGATCCGGTAATAGATTAAACATGTCTTGGAGCTGATAGATCACACCATGGTTCACTGGGAGTTGATTGGTGGCGACCAGTTCCAGGTAGTTCCCGATCTCGCGTAGATTTCGAAGTAGACCGCGCAATCCGTCTAACTGGGCCCCGATTCGCTGTGACAACGGCCCAAGTGTGGTATCTTTTATATCCCTGAGTAAGTGTTCTATGCCAACTTCTTCGGCTTCTTCTGCGCCGATTTGTGAATTCAACCGATCGAAGGTTTTAGTCGTGGGAGATCCGTCATCATGAACCTCATCGACAGCTATATATGCTTCAGTAGGTAGTCCATCACTTTCTTTCCGGCGAACATCTACTACAACCAAAACGGAGTTAGGATTGAACTTTCGTATTAGTTCGTTAATTGTGATATCGTTAGCGAAAAGCTTTGGTCCGGAATGATACCACCCAACGATGCGTTCACGAGCGTTAACCTTCTCGAACATCGAGAACATATTTTCTAGGTAATCATGGTCTAAGAACCATACACGTTGGTCTATGCTATCTTCTTCAAAAGGAACTGCAAAGCAGTTGCTGACATCGAGGGTTGTTCCTCTTTGCTCTCCTAGAAGGACGCCAACCACACGCTTTTGACCACTAGTTACTTTTCCTGAACGATTGTAGTGATCAACAACACTAAGAAGAACCAGGGGATGAACAACTACAGTCGAGATTTTTGGAGGTTCATATACAGTTGGTTTTTCTTCCGGTTGTTCTTCTTTGGTTGTCGTCATCACAAATGATTTGTCAAATAATTTAAAAGTCGCAGAAAATACAAGCGACGCGCTAAACTTCAAGGTCAG	without ORF
sps_tr81203_c0_g2_i1	0.290771	-	protein phosphatase 2C [Fasciola hepatica]	313/365	-	-	smm:Smp_148510	hsa:5495|PPM1B, PP2C-beta, PP2C-beta-X, PP2CB, PP2CBETA, PPC2BETAX|http://www.genome.jp/dbget-bin/www_bget?hsa:5495	GO:0006470|protein dephosphorylation	GO:0004722|protein serine/threonine phosphatase activity	GO:0005829|cytosol	8.0	5.0	4.0	shared	GTTCTCTGCCCTGTATATTAGTGCATGGCTTTTCGTGTGCTGCCCTCGGAGAAGACTCTGCTGGTGCCCTTTTGTTCACTACACCACTCTTCACCTTTCAGATGGGGGCGCTAATGGGGGCGCCTAAAACTGAGAAGTACAATGAAACAGGCTGTGGAAACGGACTGAGATATGGAATATCCAGCATGCAAGGATGGCGTGCCTCTATGGAAGACGCTCACTGTGCAATCACTCAACTTCCGGGAAACTTGAAGGACTGGTCTTTTTTTGCCGTATTTGATGGTCACGCAGGTGCTCTAGTATCTGCTATGTGTGCTTCAGAACTTCTAAAGTGTATCGTAAATACGGAGGAATTCAAGAAAATTGATCCAGATTTGGCTCCCAGTATACCGGAAATCGAGAGGGGTATACGTGAAGGCTTTCTGTCCTTAGACGATCGCTTACGCCAACTCCCACAAGTTGCTAGTGGCGAAGACAAGTCGGGGTCAACCGCTGTGTGCGTGTTGATTACACCGAATCACATTTTCTTTGCCAATTGCGGGGATTCTCGGGCCGTTCTGATCAGAAAAGGAAAGGTAGCGTTCGCGACAGTAGATCACAAGCCTATCAATCCTTCAGAAAAGGAGCGTATTCAGAATGCAGGAGGCTCAGTTATCGTCGAGCGTGTCAATGGTTCATTGGCAGTTTCCAGGTCGATCGGTGATTACGAATACAAGGCGGTAGAGGGTCTAGGACCAACCGAACAGCTGATATCTGCAGAGCCTGAAATCACTGTAGTGCATAGAGACAAGGATCTTGATGAGATTATTGTGCTGGCCTGTGATGGAATTTGGGACGTTTTGACTAACGAAGCATTGTGCTATTTCCTACAGCAGCGAATGCGATGTACCGATGATTTATCGATCGTTTGTAACGAGACGATTGACATGTGCTTATATAAGGGCAGCTCAGACAACATGAGTATTGTTCTTATTGCATTTGACCCGGCGCCTCAAATCGACCCAAAGTGCCAGCTGGAAGATGAAAAGGTCGACGAGATTTTGCTGAGTCGAGCAAAAAGTTACCTGACCATGACGGTAAATCCAACAATGGAATCACTCATAGCTCATTTGCGAACTTTTCCCGATCCACCTCCGTTTATGATATTTTGCAAAGGCGGCAAAATTGAAAAGTTATTCAACGAATTCAAGTTTGGATAGCAACGGGACAGTTAATTTTTGCGTTTAAAATCCACGATGTTCTCACCTTCCAATACCGTGTTGCCTATTTTTTTCAACTCTCTTTCCATCCTATGTGAAACCGGTTGCTTTTGTTACTACATGCAAACTTTCCATTTTCCGCCGTTCGTTTGCCACATCAGAAACAATCACCTGACTCGATTTCCATTCATACATTCCGTTGAGTTGTTGCAATGTTTACATTTTTTACATTTACAAAACCAAC	XSLPCILVHGFSCAALGEDSAGALLFTTPLFTFQMGALMGAPKTEKYNETGCGNGLRYGISSMQGWRASMEDAHCAITQLPGNLKDWSFFAVFDGHAGALVSAMCASELLKCIVNTEEFKKIDPDLAPSIPEIERGIREGFLSLDDRLRQLPQVASGEDKSGSTAVCVLITPNHIFFANCGDSRAVLIRKGKVAFATVDHKPINPSEKERIQNAGGSVIVERVNGSLAVSRSIGDYEYKAVEGLGPTEQLISAEPEITVVHRDKDLDEIIVLACDGIWDVLTNEALCYFLQQRMRCTDDLSIVCNETIDMCLYKGSSDNMSIVLIAFDPAPQIDPKCQLEDEKVDEILLSRAKSYLTMTVNPTMESLIAHLRTFPDPPPFMIFCKGGKIEKLFNEFKFG
sps_tr81203_c0_g3_i1	0.42334	-	protein phosphatase 2C [Fasciola hepatica]	326/365	-	psi_tr81693_c0_g5_i1	smm:Smp_148510	hsa:5495|PPM1B, PP2C-beta, PP2C-beta-X, PP2CB, PP2CBETA, PPC2BETAX|http://www.genome.jp/dbget-bin/www_bget?hsa:5495	GO:0006470|protein dephosphorylation	GO:0004722|protein serine/threonine phosphatase activity	GO:0005856|cytoskeleton	0.0	0.0	140.0	marita-specific	GTTCTCTGCCCTGTATATTAGTGCATGGCTTTTCGTGTGCTGCCCTCGGAGAAGACTCTGCTGGTGCCCTTTTGTTCACTACACCACTCTTCACCTTTCAGATGGGGGCGCTAATGGGGGCGCCTAAAACTGAGAAGTACAATGAAACAGGCTGTGGAAACGGACTGAGATATGGAATATCCAGTATGCAAGGATGGCGTGCTTCTATGGAAGACGCTCACTGTGCAATCACCCAACTACCAGGAAATTTAAAGGATTGGTCATTTTTTGCAGTTTTCGATGGTCATGCGGGTGCTCTGGTATCTGCTATGTGCGCTACAGAACTGTTAAAGTGTATTGTAAATACAGAGGAATTTAAGAAAATCAATCCAGACTTGGCTCCCAGTTTACCGGAAATAGAAAGAGGTATACGTGATGGTTTTCTGTCTTTGGACGATCGCCTGCGCCAACTACCACAGGTTGCTAGTGGTGAAGACAAGTCGGGTTCAACTGCGGTCTGTGTACTGATCACACCAAAACATATTTTCTTTGCGAACTGTGGAGATTCTCGGGCCGTTTTAATTCGCAAAGGAGAAGTCGCTTTCGCCACAGTTGATCACAAACCTATCAATCCTTCAGAAAAAGAGCGTATTCAAAATGCCGGAGGTTCAGTTATTGTTGAGCGTGTCAATGGTTCATTAGCAGTTTCCAGATCGATTGGTGACTACGCCTACAAAGCAGTTGAAGGCCTGGGACCAACTCAACAACTGATATCTCCTGAGCCTGAAATCACTGTACTAGATAGGGACAAGGAGTCGGATGAGATCATCGTTTTGGCCTGCGATGGAATTTGGGATGTCTTGAGTAACGAAGCATTGTGTTCTCTTTTGCAGCATCGGATGCGTTGCACCGATGATTTATCGGTGATCTGTAACGAAACGATTGACATGTGCTTGTATAAGGGGAGTTCAGACAACATGAGTATTGTTCTTGTTGCTTTCGATCCCGCACCTCGAAGTGACCCTAAATGTCAGTTGGAAGATGATAAGCTCGATGAGATTTTGTTAGAACGCGCCAAAAGTTACCTAAGCATGGCAGAAAAACCACCAACGATGGAATCGGTTCTAGCTCATTTACAAACTTTTCCCGATCCGCCAATCCCTTCATTTCTCATATTTTGCAAAGCGGGCAAGATTCAGAAGTTGTACAACCAGTTCATGTATGGATAATATTCAAATGAGTGATTTACTTCGATGCCGTAACTATCAGTTGTGTTTCCACTTACCGATGCACCGTTGCCTATTCGATCGCCTTTCCATTCGTCGTGTGCAAAGGAAGATGCCTTTTTAAAAGTACAGACTTTCTATTGCGAACTTGACTCACTGCTCATTCACACACCCAACTTGACTGTTGCTGCATTACACACTTTTAATATTCACACAATTTATTCCAACCAACGTCAGACAGAAATGGCACCATTAGTTTTGTTTAGACTGACGTTTTTTATTTATCAGCATACACCTCAGATTCAAGTTCGGTTTATCATCTTTCAGTATTGAATCTCCCTCCATCCTATGACTTGTCTATATGTCTATTAATTCCATCCACTAATCTGTTAATCCTTCCTCGTCTCTACGAGACTATCGATCCACCTCTGTTGTTTGTTTCATTTGTGTGAATTCACTCATTCTAAGCCACGTGAACTATCCATTCCTCTGTGTACTATCACCCGAAATCTAATAGGTCACTTCTCTCGAGTAGAGTTCCGATGCTGTTTCATTATCGACCGGTTCTTGAACTGTGATAAGCACAGGTATGTGTACATACGTACGCTATTACTACATATATAGGCATGCACACGTATGTCAGCACAGACCTTTTATCTGGCTGCTTTAACACATTCAGTTTTCTGTCGCCATCCTAAGGACATTTACCCCATTCCTTTTCCTCTGTCGTATTCGTTGAACGTTTCCTGTGGCCGAGTTTGTAATACGTTTCCCTCTGTAGCTATTTCCGCTTCGTCAGCCCTATTTTTCCACCACTGTCAGAGCGTATATCTTTTTACAGGAATGATCCATACGTTTGCGTACATAAGACCGAAAAAGAAAAGAAACCGGCAGTTTCACAATTTGGTATTTGATGTTCACTTCTGTCCATATCGTTTTCTGATTTTCATATTTTTCCCCCTTTAATTCTTCATCGTTTCCTAAATCCTTTTCATGATCATCGCGATCCACCTAAAAGTTCCATTCCGTCCTCGCAACTCAGTCCACAATTCAACCGGTGTCTCCTCGTGACTCGCTTGTTCACTAGTCGGCTGGTTTGTTGATCCCGCTAATTGTTTTTCTCATCAAAATGCAGTTTTTATGCAATTTTCCAACCTGCCTGGGTCTTCACATGGTTTAATTCTTTGGATGACTTATGTGGTCTAAAGCGTTGTACTCTGCAAGCATTTCAAAATATTAGTAAGACAATGTTTTATGAAAAGAATCTAAGAAATTGCTGTTGAAAAAAAAAAAAAAAAAAA	XSLPCILVHGFSCAALGEDSAGALLFTTPLFTFQMGALMGAPKTEKYNETGCGNGLRYGISSMQGWRASMEDAHCAITQLPGNLKDWSFFAVFDGHAGALVSAMCATELLKCIVNTEEFKKINPDLAPSLPEIERGIRDGFLSLDDRLRQLPQVASGEDKSGSTAVCVLITPKHIFFANCGDSRAVLIRKGEVAFATVDHKPINPSEKERIQNAGGSVIVERVNGSLAVSRSIGDYAYKAVEGLGPTQQLISPEPEITVLDRDKESDEIIVLACDGIWDVLSNEALCSLLQHRMRCTDDLSVICNETIDMCLYKGSSDNMSIVLVAFDPAPRSDPKCQLEDDKLDEILLERAKSYLSMAEKPPTMESVLAHLQTFPDPPIPSFLIFCKAGKIQKLYNQFMYG
sps_tr81206_c0_g1_i1	0.36084	-	bromodomain adjacent to zinc finger domain protein 2B [Clonorchis sinensis]	131/280	-	-	smm:Smp_170760	hsa:29994|BAZ2B, WALp4|http://www.genome.jp/dbget-bin/www_bget?hsa:29994	GO:0006325|chromatin organization	GO:0046872|metal ion binding	GO:0005634|nucleus	0.0	0.0	24.0	marita-specific	TGGCCACTGAAGACCTAATCAATCACGAAGCGTCGTGGGCATTTCGTAAACCGGTGAATGTAAAACAAGTTCCATTCTATCGTAAAGTGATCAAACGCCCCATGGATTTGTCGACAATACAGCGCAAAACGCGTGATCCCAACTCCTATTCATCATACTCCGAGTGGTTGAGCGACGTGCGTCTCATTTTTGACAATTGTGAAATATTCAATGAGGATGACTCTGATGTAGGTCGTGCCGGACACACTATGCGTGCCTATTTTGAAACACACTGGGCCCGGATGCCTGAACCATTACCTGAGTCCGGTCTGCACGAGTCCCCTATAAGATCAGAGTCGAAAGAACAGCTGCATAAAACACCACAACTACCACAAGAACAAAACCGACAAACCCTTCCACAACCACCACCGCAGCAACAACTACAACAACAACAGATATTCTCTACTGTGACACTCAACTCTCCTCTGATAAGAGACGTTGGCGAGACGGTACAACCACTAGATATTGGAAACGCGTCTATTGCAGAATCTTCAGAGCTCCCCTTGAGTACGAATGATGATGAGTTTGGTTCAGGAAATTCCATAGAGCAGAAAATAACTACACTGGTTTCCACACACCATTTCAGCCCGGCACATTCAGTCGATTCGGTGGATAGTCACTCCTCTGGCTTCTCCGGTTTCGAGCAAAATGATTACATGATGGGATTACAATTAGACGATTTAAACTTGTCCATCACACAGTCCAGTGGTCCCGCTAATAAAGCTGTTCATTGCACGACTACCTCTCCGTCAACCACGAATTCCGAAGTCTTTGTGCCAGCAGTCACTGATTCTCCGTTTAAATAGACTTGCTTGCGCACGTAGACACTTATTCGGTGACCATCTTTTTTCTTTTGTAGATATGAACGTCTATTGCACACACACACACACATGCACGGTCTATAGAACCTGAATTTTTCTGATCCATTTTATCTTTTAATCTCAATGGTATTCTTTTCTTCTTGTTTTTGTCTTTCTTCAATCTATCTCTTTATTTGGTCTACCTGCAAAACACTCGTGCACCAACACCTGTTACTCCCTGTGCGTTTTTTTATTTTGTTTCCACCGAATCATGTGACTTCATACGACCGTGTTTTCCTTCTACTCACAAGATATGACTTGTGCGCTGCTATTTTCTCTAGGGTTTTGTTTATCGTTCAAACGGACGTTTGCAAACAAATACACGCCAACTGTCACGCACACGACCATATCTCTTTGGTTCACATTCTTTGAATCCCTCTGCGTTTTAGTGGGGATTCTCATCACCTACCGTTTCTCTAGGTTCAACCCCGATTCGAAATCAAAGAACGGGCTTAGGCGCGAGTTCTAGCCAAAACATGAACCGCGTTCCCTTTTCCATGCATCATATACAACTTGTTAGTTGTTCATATATCCATCCACATACATGTGCATACAGAAACTTTCATTCTTTTGGGGCTGCATTATCACACACATACACACACCATCGGCTATGAACTACTTCAAACTGTTTAGTAAGCCGCTATCTGCCTCTCCCTCAACTCACACATATACCCAACCTTTTGGGTGCTAATTAGGCTCATATGGATTGCTGCTGTTGCCATCCCTTTCTCCCTTCTCGTGTTTGGTTGTCTATCTCTCGGTCTCCATTACAATCCCAGGTGAACACAACATTTTTCAAACCGTTATTTTACGCACGTAACCTCGTCAATTGTTTACCTATTTTCCCGTTTTACCCCACTGGACATGCTGGTTTAACCGCTCCAGCCTTCTTTTCTCAATTCGAGTTGCGCTTTTTAGGCTCCTATTTGAACCTTGGTTTGAGCACCTACCTACGAATACACACACGCGCAAATATTCAATTAATTGATAGTCCAACATTCTATTTCTACAGTTCTTCTGTCCACCCATCTCACCTTCACTCGTTTGTATGTTACGCTTTCAAGCAATTGCTCCAATCCCTCAATCCAAACGAGTAAATTGTACATATCTGTTCTTGCATTTCTCTCAAATGTGTTCACTTTCTTCTTACCCATTTTCTTATCTTTCAC	XATEDLINHEASWAFRKPVNVKQVPFYRKVIKRPMDLSTIQRKTRDPNSYSSYSEWLSDVRLIFDNCEIFNEDDSDVGRAGHTMRAYFETHWARMPEPLPESGLHESPIRSESKEQLHKTPQLPQEQNRQTLPQPPPQQQLQQQQIFSTVTLNSPLIRDVGETVQPLDIGNASIAESSELPLSTNDDEFGSGNSIEQKITTLVSTHHFSPAHSVDSVDSHSSGFSGFEQNDYMMGLQLDDLNLSITQSSGPANKAVHCTTTSPSTTNSEVFVPAVTDSPFK
sps_tr81207_c0_g1_i1	0.291748	-	serine/threonine kinase [Schistosoma mansoni] CCD58625.1 serine/threonine kinase [Schistosoma mansoni]	314/505	-	-	smm:Smp_155330	hsa:5218|CDK14, PFTAIRE1, PFTK1|http://www.genome.jp/dbget-bin/www_bget?hsa:5218	GO:0006468|protein phosphorylation	GO:0004672|protein kinase activity	GO:0005829|cytosol	4.0	2.0	15.0	marita-specific	CCCCATGCAGAAATCACAAAGATTTCGTATGCCAAGTCGACGATCACGAGTTTCCTATACTCCACCACCACATACCTCTGTGGCATCTGAGTCCGAGTTAGAACGGACTGCGGCCAACTCGCTTCCACCAAAGCTGGATCGACCGAGCGAGTTGGCTCATAGTCACGATCGAATATCGTCTATTGAACTGCAGCAAGATCTTCCGACTAGTCCAACCCGGCTGCGTGAAATTGATCCAAAAGTGCGTGCCAGACCAAGACCTCGATCCGCATCGTCCACGACATCGAAATTTGCCGGTCTCTTGTCCGCTATCATGTCCGGTGGTAATCTGGGCAACTACCGACAGCCATCAGGCGCTCACCAGTTTTGCCACTCTTCGGCTACCACTGTAAAGCAAGTCAAAGGTCATCGAAATCTTTTACGTAATCGATCAGAAGCTGAACGCGAGTCCTCTGCCATCAAATCGCGGTCACGTCGGGCGAAGCACTCCAAATCAAACACTGACGTTCATGGAGGGGTTTCCAGCCAACCGGCCTATCTGAGTCGACCTCATTCAGAAGAGCTCCGACTGCTTGGACTGCTTAATCTACGAGATCAGAGTACACTGGATTCGCCCGTCCAACGGTTCTCCTACCTCAATGATGGCGTCCGGGTAATCCGCTCGAAAACCAGTTCTCCTGCCCCCATAGACCCGGAGCAAGCACCGGGATTGCCAATCACTGGAAGTAGTCGTAGCCGTTCCGGTCTCGAAGATCGGTTCGCTGCCTCGAACACCAGCACACCTCGCTCGTCCCATTCACCCAGCTTGCGTCGTTTGCAGCATGCAAGCAGCTCGCGCAGCAGTTTCGGCTGTGTTGAATCGTACAAAAAACTCGATGTTCTGGGTGAAGGATCTTACGCTACGGTCTACCGAGGCTATTCACACGTGACACGCCGAGCTGTTGCAGTCAAAGAGATTCGAATCAATCCAGAGGAAGGTCTTCCATTCACCGCAATTCGCGAAGCATCCCTGCTTAAAGCACTTCGACATGCTAATATTGTGATTCTACATGACATTGTGCACACGAAAAATACGCTGAATTTTATTTTCGAATTTGTGCAATCTGACCTTAGCAAGTACATCGAGAAGCATCCTCAGGGGATTCGTCTGCACAACGTGCGCCTGTTTCTCTATCAGCTATTGCGAGGCTTGGCTTACTGTCACGATCGACGCATTCTGCATCGTGACTTGAAACCGCAAAATTTGCTCATTTCGACCAAAGGTGAACTGAAATTGGCCGATTTCGGGCTAGCACGGGCTAAGTCGGTACCGAGTCGAACGTACAGTCACGAAGTGGTCACCCTCTGGTATCGGCCACCAGATGTCCTGCTCGGATCGACTTGTTATACGGCTTCGTTGGATATCTGGGGTGTTGGATGCATTTTCACCGAAATGATCTCAGGCGTGGCTACATTCCCTGGCTCGAAGGATTCCATCGATCAA	XPMQKSQRFRMPSRRSRVSYTPPPHTSVASESELERTAANSLPPKLDRPSELAHSHDRISSIELQQDLPTSPTRLREIDPKVRARPRPRSASSTTSKFAGLLSAIMSGGNLGNYRQPSGAHQFCHSSATTVKQVKGHRNLLRNRSEAERESSAIKSRSRRAKHSKSNTDVHGGVSSQPAYLSRPHSEELRLLGLLNLRDQSTLDSPVQRFSYLNDGVRVIRSKTSSPAPIDPEQAPGLPITGSSRSRSGLEDRFAASNTSTPRSSHSPSLRRLQHASSSRSSFGCVESYKKLDVLGEGSYATVYRGYSHVTRRAVAVKEIRINPEEGLPFTAIREASLLKALRHANIVILHDIVHTKNTLNFIFEFVQSDLSKYIEKHPQGIRLHNVRLFLYQLLRGLAYCHDRRILHRDLKPQNLLISTKGELKLADFGLARAKSVPSRTYSHEVVTLWYRPPDVLLGSTCYTASLDIWGVGCIFTEMISGVATFPGSKDSIDQ
sps_tr81210_c0_g1_i1	0.423828	-	zinc finger, C2H2 type, partial [Opisthorchis viverrini]	178/596	-	-	smm:Smp_153850	hsa:27164|SALL3, ZNF796|http://www.genome.jp/dbget-bin/www_bget?hsa:27164	-	GO:0003676|nucleic acid binding	-	0.0	0.0	29.0	marita-specific	GGTTCTCTGCCCTGTATATTAGTGCATGCTCCAAACAATGCAATGTTCTCCACTGATCAAAAAACTACCAGTGATCCGATGGAAGTCGAACAGCCGATTATAAATCCCGTTTCCTGTATTTCTGCGCCTAATCTTCAGTCCACTACGTTAAAGGATCACGAACAGTCAGTCTCCTCGGTGAATTTTGTGAGCTGTACCCTGAACTACGACATGTTTCCAATCCTGCTTTTCCATTATTTACCCTTACAAGCACAGAAACTGATTGCCCATCGCGTACGAAAGTCCCCATGTCCGCTGTTTGTGCTTGTGACTTCGTCTCACGGTGAATGGTGCTTGGTTCAGTTGGTAGAGGTTGATCCAGATGAATCGGAAGCGAAGCATTTAAGCCCAACATTCACGGCAGCCACGCAGTTCAATAATCTGAAAAATGAAAAACCATCTTCACTGCTTGTCTTAAAAAAAAGTCCCGAAAAGCAGGGGGAAAATAGTAATTGTACGTCACCAACAGAGGACGGGTCATCAGAACAAATAAGTGCACTTGAAATCAATCTGGATGATCGATCGGTTGTAAAGTTCTCCGGTTCGTCGGCTGTGTTCGTTTTCAAAACCGTGCCCGGTGAATCCACATGGCGTTGTCCATTCTGTGCAGCCTCATTTGCGATGGGTCAAACAAACACATTACCCGATATTCTGGTCCAGCATATTCGTCTTCATGTGGAGTTGCGCTGCTGTACAGACTGTGCTACACTTTTACCAAACAGCAGCAATGCGACATGCGGCACGGTGGAATCGGACCTCAGCTTACAGACCACAGATCACAAATGCTCCCAGCTTGTCAGTCCAACTCGAAAGAGTGAAATCGAGAAGCAATCTTTGTCGCTGATCGGTTCACGGCCAGGGAATCATCGAACCGTCGCAGTGATTTCGCGAAGCACAAGGCCTATCTTCATTCACGCCCCCACCACCAAATCTAGAGCTGTTCCCGACGAAGAGACGAACTCGTCTGTCGCATTCGCATCCCCTACGGCCAACCCTCGAACTTCCACGATCCAGCAGATCTCGGGCGCAAACCTAGATGTGAACAGTGATCAGCAGATAAAATCGACCAACACACATTCGACTGCTGTGACGAGTGGAACACACAGGTCGAACAGTTCAACTCATCCACCACATTGCTCGCGATGTGATATATACTTCAAGTTCTCCTCTCAGTACCAACAACATTTGAAAAATGTACATCGGGGTCATCGATTTTTGTGCCAAGATTGTGATGCGTCGTTTAGCACCAAAGGCAACCTGACCACACACTTTCAACAAGTGCACAACCTAAGCGCGGTGATGCGATGCCCAATTTGTGACAAGCGTCTGAGCAACAAGTACAACATCGAAAGACATCTGCGTTTCGTGCATTCTGATAAGCTGACGTCCAATATCGCGGTCGACAATACACACGCAATGTTGTCTCCGATGAGCCCGTCCGATCCGAAACTTGAATCGGCGCATCAGACGCAATTAATCCACACACCGAAGCTGCAAACTGGTGCGAGACAAGTCAATTTGCCCGATACCAGCAGCAGCACCACCGAATTGAGTTCGACCGAAAGCGTCACCAGTAAACGCGGATTCTACCTCTACCTGTCTAATGCGGATCGAATCAATCTCGCAGATCGCTCGTCTTCTGATGCATCGCACGATTTGTCACCGTCTCAAAGACATCTTGTGGCTGAGGTAAACATGACTCCATGTCCACCCAGCATTCCGAACGCGCAATATGGATCCGGTGGAACCATGTGGCGTCCGAGTATTCGAGTTGCCGAGCCCTGGCTTGTTAAACCCAAGTCGGTGGTTGCACAGCGTCCTAACCCGTCATCTTCCTGTCCACCTCCGTAATCTTTCCTGAAGCTTTGATATCCCTTGGTTTTGTATTTTTCATCTTATCCATTCTGTACCCATACACCGGACCGCACCTAAGCAGTTTTTTATGTGATACAAAAAAAGTTACTGTGCATACCCATTTTTTCGGTTTTCTCGTATTAAAGGTAATAGAATGGTTTCTTCGTGTATTCACAACATGACGATTCAGTCTGTCCCGAAATTGTGACACCACATCATATTACGATAAGAAGTTTTGGCATTTTTCTGTAAATTGATCGGGTTCATTGCACGAGACAACAGAAAGTAACCATTTTTCATTAGAGTTGTTTTCCGAATCATGTTATTATAATTCAAAAATATGGGTTTTTATCGGCCTTGTCATAATTACACACAAGGTCACACTACAAATCCCCTTAAACCGGAGTGGTGCAAATGTATACGGTTCACTTCTACCATACCTCAGATTCTTATACATCGACGCACCACACTTGCTGTTTGTTTTGTTCGACTCCGTCGATCGTGAAGTCCTTTGGCGTTGCCTCTCACTGAAAGGTGTGCCAGATAAATTTATCTCTATTCTCA	GSLPCILVHAPNNAMFSTDQKTTSDPMEVEQPIINPVSCISAPNLQSTTLKDHEQSVSSVNFVSCTLNYDMFPILLFHYLPLQAQKLIAHRVRKSPCPLFVLVTSSHGEWCLVQLVEVDPDESEAKHLSPTFTAATQFNNLKNEKPSSLLVLKKSPEKQGENSNCTSPTEDGSSEQISALEINLDDRSVVKFSGSSAVFVFKTVPGESTWRCPFCAASFAMGQTNTLPDILVQHIRLHVELRCCTDCATLLPNSSNATCGTVESDLSLQTTDHKCSQLVSPTRKSEIEKQSLSLIGSRPGNHRTVAVISRSTRPIFIHAPTTKSRAVPDEETNSSVAFASPTANPRTSTIQQISGANLDVNSDQQIKSTNTHSTAVTSGTHRSNSSTHPPHCSRCDIYFKFSSQYQQHLKNVHRGHRFLCQDCDASFSTKGNLTTHFQQVHNLSAVMRCPICDKRLSNKYNIERHLRFVHSDKLTSNIAVDNTHAMLSPMSPSDPKLESAHQTQLIHTPKLQTGARQVNLPDTSSSTTELSSTESVTSKRGFYLYLSNADRINLADRSSSDASHDLSPSQRHLVAEVNMTPCPPSIPNAQYGSGGTMWRPSIRVAEPWLVKPKSVVAQRPNPSSSCPPP
sps_tr81210_c0_g1_i2	0.247314	-	-	-	-	-	-	-	-	-	-	0.0	0.0	1.0	marita-specific	CAGGTCGAACAGTTCAACTCATCCACCACATTGCTCGCGATGTGATATATACTTCAAGTTCTCCTCTCAGTACCAACAACATTTGAAAAATGTACATCGGGGTCATCGATTTTTGTGCCAAGATTGTGGTACAACATCGAAAGACATCTGCGTTTCGTGCATTCTGATAAGCTGACGTCCAATATCGCGGTCGACAATACACACGCAATGTTGTCTCCGATGAGCCCGTCCGATCCGAAACTTGAATCGGCGCATCAGACGCAATTAATCCACACACCGAAGCTGCAAACTGGTGCGAGACAAGTCAATTTGCCCGATACCAGCAGCAGCACCACCGAATTGAGTTCGACCGAAAGCGTCACCAGTAAACGCGGATTCTACCTCTACCTGTCTAATGCGGATCGAATCAATCTCGCAGATCGCTCGTCTTCTGATGCATCGCACGATTTGTCACCGTCTCAAAGACATCTTGTGGCTGAGGTAAACATGACTCCATGTCCACCCAGCATTCCGAACGCGCAATATGGATCCGGTGGAACCATGTGGCGTCCGAGTATTCGAGTTGCCGAGCCCTGGCTTGTTAAACCCAAGTCGGTGGTTGCACAGCGTCCTAACCCGTCATCTTCCTGTCCACCTCCGTAATCTTTCCTGAAGCTTTGATATCCCTTGGTTTTGTATTTTTCATCTTATCCATTCTGTACCCATACACCGGACCGCACCTAAGCAGTTTTTTATGTGATACAAAAAAAGTTACTGTGCATACCCATTTTTTCGGTTTTCTCGTATTAAAGGTAATAGAATGGTTTCTTCGTGTATTCACAACATGACGATTCAGTCTGTCCCGAAATTGTGACACCACATCATATTACGATAAGAAGTTTTGGCATTTTTCTGTAAATTGATCGGGTTCATTGCACGAGACAACAGAAAGTAACCATTTTTCATTAGAGTTGTTTTCCGAATCATGTTATTATAATTCAAAAATATGGGTTTTTATCGGCCTTGTCATAATTACACACAAGGTCACACTACAAATCCCCTTAAACCGGAGTGGTGCAAATGTATACGGTTCACTTCTACCATACCTCAGATTCTTATACATCGACGCACCACACTTGCTGTTTGTTTTGTTCGACTCCGTCGATCGTGAAGTCCTTTGGCGTTGCCTCTCACTGAAAGGTGTGCCAGATAAATTTATCTCTATTCTCA	without ORF
sps_tr81211_c0_g1_i2	0.380859	-	hypothetical protein T265_04556 [Opisthorchis viverrini] KER28687.1 hypothetical protein T265_04556 [Opisthorchis viverrini]	140/406	-	psi_tr80783_c0_g2_i3	smm:Smp_045980	No hit	GO:0000122|negative regulation of transcription by RNA polymerase II	GO:0001078|proximal promoter DNA-binding transcription repressor activity, RNA polymerase II-specific	-	0.0	0.0	27.0	marita-specific	TGTCAAACAAACGTTCTGCGTAACCAATAACATAATACTTGTAAGTTGAAAGAAACAAAATTAGCACATTATCAAAACAAACCAGTTCTGAGCTTTTCAACTAAATTATGAACGTATTAGAGACTACCAAAATGATACAATAACCATTTTTCAAAGAATTTAATTTTTCGTTTGAAATAAGATGCATCAGCTGGTGCCACACAAGTACAAATCGTCTATAGGACACATTGATGAGAAGAAACGTTTAATCATTCCTGGATTCCGGCCTGAACTGCCATATTATTGGGTTTATCCAAGAGAAGATGACAATGAAATAATCAAGTTGCGACCAATGAAATTAAAGCGACAAGAAATTCCGTATGACCCAGCAAATATGGGGACAACAACAACTCATCTTCCAAAATACACCACAAAGCGTTCCTTTTCGTCAAAATCGTTGCCATCACTTCAAACTAAACCTGCAACTTGGGAAACTTCTACGCGTTTTAAATGTCTATCAATGCCTAACGCATATACCGTACATAATCAAATACCGTCCATACGCAAAGGTCAATACGGTGGGTCAATGAGATCCAAAAGTTACGATAACACATATCCAATTTTGACGAGGATACCATGCGATCCTCCAACAGAATTTATAAAAAAACTTGAAAAAAATGAAGAAGGATCAGCCCTACTACATTTATTAGAATCTCAAAAACAAGAATTGTCAAACTTGGCCGATGACTATCGTCAGATGCATGCACTGGAGCAGGCGGATGAGCTGAGTATACTCGCAGACCGTGGAGCTTACAGTATTGCTTTGTTCAATCGGCGTCAACAACAACGTAAACCAATTCCTTATTGCTTTGAATGGATTGACTTACCCCATTATAACATCAATACGTCAGTTCCACGTGATGTGCTAGAGGTGGATCCACTTCGTGGTTTGAATTACCGCAGACCGTTTGATGCTTCAGGCGCACTATCTACTTTTGTACAGTTGGAATTGCTTTATCCGTCAAGGAGACATTCTCAGCGTATTCGTAGTGATTGGGTGAAACATTGTGAGGAATTTGTCAATTACCCTTCTTCCTTGAAATTTAAAATCAATAACCTGTCTCCTGAATATGCAGAATTTCTAAATTCCGAAAATCAATTACAAGTCACGGTTTTCTACGCTCGTAAACGAACAAAACGATCTGGAACCCTAGGATCTGTCAGATTCACAATTAGAGAACTGTTGCATTTTGCAACGGTTTCACTATCTGGAGATCTTATCGGAAATGACGGTGAAATAACTGGACAATTGGAAATGAAGTTGAAACAGAACCAGTCGGTTAAGGGTAAAATTGTCAACGTCGTTCGAAAGCCCTGGCTATTTTTAACTGTTCCGGAAATTTCGCTCAATGGCACATCGCAAAGCTTGTCAGGATTTCCCACAAATCTTACTTCACCGCAATCTGTTGTTCATAGAGAACCTTTAATAAATCAAGATAAATCAGCAGGCACATTGAGCGACGAAATCATAAATTCTTTGGAAACGGCGATTATTTACGACAGAGACCATGCAACTAAATTATCTACCGTTGTGGAGAAAATGAATACATTTTACAGTCAAATAAGGAGGAATCAGGTCGATAGAAAAGATGTTCATGCATATCAGAGAAATATACAACGCTTGCTGCAAACATTTCGACAGAAACGGCAGGAGGCTGAACAAAATGTGGATCAAAAAACTGCACGGTTCTACTCAAGACGCGAAAGGTTGACAATAAACGAGTTGAAACGATACGAAGAATACCCATCTACAGACGAGAATGAGAATTTTCCCAAACTGAATGTCAGAAAATATTGTAATCTAAAGGATAATCGACAGAATAATGAAAATCCGTCAATCTACTCAAGAGCTAAAAGCCTACAAATCTGTAATATGAATGGAAATCAAAAGAATAGTAGTGAACCAGTATATATTTCCCCCTCAAGTAAAGATATTATAAATGTAAACAGTGAAGATTCTTTCGATTTACCAACCACTTCCAGCAAGCAGCTATCAGGAACAAGCGAAGAAACTTCATCATTTTTTAAACAGACTGCTATATTTCTTGATTGCAAGCGCATCGGCAAACACGAAAGAACGAATTCAATGACCAGTGATAGTGGTGAACGAATTATTTACGTTTGAGACCAATTTACATTTGAATGTACCATATTTCTCAAATTCATTTCAATACATGTAAAGCCATTTATATATACAGATAACAAATTCTTTAAAAATTTGAGTGTATTAGACGTGGTTTTGTATTACACTTATGAGTGTTTTACCATCCGTTTAGTTTTGTCG	MHQLVPHKYKSSIGHIDEKKRLIIPGFRPELPYYWVYPREDDNEIIKLRPMKLKRQEIPYDPANMGTTTTHLPKYTTKRSFSSKSLPSLQTKPATWETSTRFKCLSMPNAYTVHNQIPSIRKGQYGGSMRSKSYDNTYPILTRIPCDPPTEFIKKLEKNEEGSALLHLLESQKQELSNLADDYRQMHALEQADELSILADRGAYSIALFNRRQQQRKPIPYCFEWIDLPHYNINTSVPRDVLEVDPLRGLNYRRPFDASGALSTFVQLELLYPSRRHSQRIRSDWVKHCEEFVNYPSSLKFKINNLSPEYAEFLNSENQLQVTVFYARKRTKRSGTLGSVRFTIRELLHFATVSLSGDLIGNDGEITGQLEMKLKQNQSVKGKIVNVVRKPWLFLTVPEISLNGTSQSLSGFPTNLTSPQSVVHREPLINQDKSAGTLSDEIINSLETAIIYDRDHATKLSTVVEKMNTFYSQIRRNQVDRKDVHAYQRNIQRLLQTFRQKRQEAEQNVDQKTARFYSRRERLTINELKRYEEYPSTDENENFPKLNVRKYCNLKDNRQNNENPSIYSRAKSLQICNMNGNQKNSSEPVYISPSSKDIINVNSEDSFDLPTTSSKQLSGTSEETSSFFKQTAIFLDCKRIGKHERTNSMTSDSGERIIYV
sps_tr81212_c0_g2_i1	0.110596	-	-	-	-	-	-	-	-	-	-	0.0	0.0	6.0	marita-specific	AATGCTTCCCCCAAAATTACCCCCGCCCACTTCTACTAATCTAAACACGGGGTCCGTTCAATATCGAACTTCCGAAAGCCCCTTGAGAGCTGATGCAGATCACACAATCAAATACGAGGATGATCAGAATCCGCCTAATTTGAACGAAAATTCCATGATGATTCTTTCCCAATCTGTTGACTCGATCCACACCTTAGCCACGAATGGTGGTGGGGATGAAGCTGAACATCAGGTACGAACCATATTCGTCAGTGGGCTGCCACTGGACGCAAAGCCTCGAGAGCTGTATCTTTTATTTCGAGGATTCAAGACTTGTCCGCAACCCGACTGACAAGGTGAATTATTATTTAGGTAATTTGTCTTTGAGCCGTCCCCATGCTATCTGACGCACTACCCTGATTTACTATTGATCATCTCTACCTGATCCTCTTTACCACCTATTCATGGATTCTATTCAACCAACCCTCTGGTTTATTATTACTATTATACGG	without ORF
sps_tr81212_c0_g2_i2	0.24585	-	protein couch potato, partial [Clonorchis sinensis]	246/426	psi_tr80251_c2_g2_i1	psi_tr80251_c2_g2_i1	smm:Smp_181270.2	hsa:11030|RBPMS, HERMES|http://www.genome.jp/dbget-bin/www_bget?hsa:11030	GO:0031581|hemidesmosome assembly	GO:0003723|RNA binding	GO:0005634|nucleus	0.0	0.0	3.0	marita-specific	AATGCTTCCCCCAAAATTACCCCCGCCCACTTCTACTAATCTAAACACGGGGTCCGTTCAATATCGAACTTCCGAAAGCCCCTTGAGAGCTGATGCAGATCACACAATCAAATACGAGGATGATCAGAATCCGCCTAATTTGAACGAAAATTCCATGATGATTCTTTCCCAATCTGTTGACTCGATCCACACCTTAGCCACGAATGGTGGTGGGGATGAAGCTGAACATCAGGTACGAACCATATTCGTCAGTGGGCTGCCACTGGACGCAAAGCCTCGAGAGCTGTATCTTTTATTTCGAGGATTCAAGGGCTACCTGTCCTCCACATTAAAACCGGCTGGAAAGAACGGAAAGTTGACTGCGCCGGTCGGTTTCGTCACTTTCGAATCACGTGAACAAGCAGAAGAGGCTATGTCTAAACTGCAAGGCGTAAAGTTTGACCCCGAAGGAAATCAGCACATGCGACTAGAATTTGCTAGAACTAATACGAAAGTGACTAAGCCCAAATTCCCTGGTTCAAATAACTATCCGGGAGCTCTTGGATCCACCGTTAACGCACATCACCACGTGCAAGCGGGATTGGCACAACACACCGCCATGGCCAGTTGCCCAACTGGTTTGGTAGCTGGTAACCTGTCCAGTCTTATGGCTGGTCTTCAGCCAACTTTGTTTTCTCAATTGGTTTCCGCAGGAGGAGCAGGAACATTTGAACCGTCCGCAGTGTTTACCACCGCGGATCCAGCGACTGCAGCAGCTGCTGCTGCCGCTGCTGCTGCCGCAGCTGTTCAATGGGCTCCGCTCCATGCAGGTACTCCGATGGGTTCTGTCTACGAAAATGCTACTTATTTGACCTCAGCTGCCGGACTACTCCAAGCAAACAATTTTAGGGCTGTGCTACCAAACGGTATCAACCCGGCAGGATTTAATTTATCGCTGGGAAATACGAGCACCACTACACCCAGTCTACAAATGGTTCAGGCCGCCATAGCGCAGGCAAATGCTGTCGCTGCCCTGGGTGCTAGCGGTCAGTCCACAATCTCGTCATCGCAACACACACCCCTATCACCGGCTATGAATATGTCCGGGGTTCCGATGTCCAGTTCCAGTCCGAATGGATCCAGCACCTCCCCTATCACGGTGACTCGATCCGCCTCACAAGGGTCTGGGGTGGCAATCGGTTCGAACGCTTTCAATTCGTCCCAGACACCCACAAATGCGCAGCTCAATTCA	XMLPPKLPPPTSTNLNTGSVQYRTSESPLRADADHTIKYEDDQNPPNLNENSMMILSQSVDSIHTLATNGGGDEAEHQVRTIFVSGLPLDAKPRELYLLFRGFKGYLSSTLKPAGKNGKLTAPVGFVTFESREQAEEAMSKLQGVKFDPEGNQHMRLEFARTNTKVTKPKFPGSNNYPGALGSTVNAHHHVQAGLAQHTAMASCPTGLVAGNLSSLMAGLQPTLFSQLVSAGGAGTFEPSAVFTTADPATAAAAAAAAAAAAVQWAPLHAGTPMGSVYENATYLTSAAGLLQANNFRAVLPNGINPAGFNLSLGNTSTTTPSLQMVQAAIAQANAVAALGASGQSTISSSQHTPLSPAMNMSGVPMSSSSPNGSSTSPITVTRSASQGSGVAIGSNAFNSSQTPTNAQLNS
sps_tr81212_c1_g1_i1	0.32959	-	Protein couch potato, partial [Clonorchis sinensis]	161/329	-	-	smm:Smp_181270.2	hsa:11030|RBPMS, HERMES|http://www.genome.jp/dbget-bin/www_bget?hsa:11030	GO:0000398|mRNA splicing, via spliceosome	GO:0003723|RNA binding	GO:0005829|cytosol	2.0	4.0	1.0	cercaria-specific	GCCATCCTATGGTGGTAGTCACCGCGTGGGCGGGTCTATTTAGCGATAAGTTACGAGACCAAGGGCCAGGTGGAACACCACCTGATGGGTCATTGGTGTGAATTGCCGTCGTAGACACTAGGTGTCCTAGCACGCGCAGCGGAGCGCAGTTGACAAAATACGCCCATTGAGCGCACACCGTCGCCGCCACCACTCAAATTACCCAGTGTTGTGAGTCATCAAATAAATCAATGATCGCTGCCTAAACTTCTGGACCGAAATCGTTGCCTTGCCCCACATTAGGACGTACGGATTTATCAAAACTGCCTGCTCCAAACGTCTCATAAACACCGGCACTTGGACTGTAAGTACCTGCTTTTACGATTGGATTTTACCGCGCTCGCAAAATGAGCACAGCTGCAATGCTTCCCCCAAAATTACCCCCACCAAGTTCGACCAGTCTGCATCGAAATTCCGAGAGTCCATCCGGAGTGGATACTGATCACACAATCAAGTATGAAGAGGATCGAAATCCGGCCAACCTGAGCGAAAATTCCATGATGATCCTTTCACAATCTGTGGACTCAATACACACCTTGGCCACCAATGGTGGTGGGGACGAAGCAGAGCACCAAGTACGAACGATCTTCGTTAGCGGGTTGCCACTGGATGCGAAGCCACGTGAGCTCTATCTCCTATTTCGAGGATTTAAGATTTGTCCGCAACCCGATTGACAAGGGATACCTCTCGTCAACATTAAAACCGGCTGGGAAGAACGGAAAACTGACTGCACCGGTCGGTTTTGTCACGTTTGAATCGCGTGAGCAGGCTGAAGAGGCAATGTCAAAACTGCAAGGCGTGAAGTTTGACCCGGAAGGCAACCAACATATGAGACTAGAATTTGCCAGAACCAATACAAAAGTAACCAAACCCAAGTTTCCCGGTCCGAATAACTTTACGGGGTTGGGATCTGCTGTAAACGCGCATCACCATGTGCAAGCCGGTTTGGCACAACACTCGGCCATGGCCGGTTGTCCAGCCGGTTTGATGGCCGGCAACCTGTCCGGTATCATGGCTGGCCTTCAACCGGCTTTGTTTTCGCAATTGGTCTCTGCCGGAGGGGGTGGAGCCTTTGAACCCTCCTCTGCAGTGTTCACCACAGCTGATCCAGCCACCGCAGCAGCCGCTGCGGCCGCTGCAGCTGCGGCAGCCGTTCAATGGGCTCCGCTACATGGAGGTGCCCCGATGGCCTCGGTGTACGAGAATGCTACCTATTTGACCTCAGCTGCTGGACTACTTCAAGCCAACAATTTTCGGGCTATCCTACCGAATGGAATGAACCCTGCGGGATTTAATTTATCTGTGGGGAACCCGAACACCACCACACCCAGTCTACAAATGGTCCAGGCAGCCATTGCTCAAGCAAATGCAGTAGCCGCTCTGAGTGCCGGTAGCCAGTCCGCGATATCATCATCGCAACATACACCCCTTTCACCAGCTATGAACATATCCGGGGTACAGATGTCTAATTCCAGTCCGAACGGGTCCAGTACATCTCCCATTACGGTTACTCGTTCCTCTTCTCAAGGATCGTCGGTCGCAGTCAGCTCAAATAGTTTCAACTCGTCCCAGACGCCCACAAATGCGCAGCTCAATTCATTTATGGCACAATTTCACCAGCAGCAACAGCAACAGCAGCAGCCACATCAGACTCTGACTGCTGTTCAATTGGGTCATCAGACTGGTGGGCAC	MVVGTKQSTKYERSSLAGCHWMRSHVSSISYFEDLRFVRNPIDKGYLSSTLKPAGKNGKLTAPVGFVTFESREQAEEAMSKLQGVKFDPEGNQHMRLEFARTNTKVTKPKFPGPNNFTGLGSAVNAHHHVQAGLAQHSAMAGCPAGLMAGNLSGIMAGLQPALFSQLVSAGGGGAFEPSSAVFTTADPATAAAAAAAAAAAAVQWAPLHGGAPMASVYENATYLTSAAGLLQANNFRAILPNGMNPAGFNLSVGNPNTTTPSLQMVQAAIAQANAVAALSAGSQSAISSSQHTPLSPAMNISGVQMSNSSPNGSSTSPITVTRSSSQGSSVAVSSNSFNSSQTPTNAQLNSFMAQFHQQQQQQQQPHQTLTAVQLGHQTGGH
sps_tr81213_c0_g2_i1	0.608154	-	No hit	No hit	-	-	No hit	No hit	-	-	-	0.0	0.0	10.0	marita-specific	CAGCTCCATCACTTCCCTCTCATTGCGCTTGACTGCAATAGAATATGCCAGTGGTAAGGCCCATCCTTCTGCAGTGAAGACAGCCCCCTTCAGTTGCACCTAAGAGGTAATTGTCCAATAAATGCTTGAATTCGGCTTCGTTAGAAGCACCCGCTATCGCTTCAGGTAAGGAGTTCCACCTGTTTATCACCCTGGTCGACAGAGTAGCCAGAACTGATACTCGGTTCCTTCTCGGCTTGGTCAGTTTCCAGGAATGTCCTCTGGTGACAGAATCACATGAAGTCTTGAAAAAATTCTGTAGTTCATCTCCCATTTCTCCGTGCAAAATTCTGCGGGTGAAAATCAAATCACCTCGCACTCGACGGTAGGCCAGAGAAAAGAGATTCAGTCTGGACAAACGCTCCGGATAACTTAGACCAGTGAGACCTTTTACCCACCGCGACCCACGTCTTTGTACCTTCTCCAACAGCTCGCATTCCGCCTTCGTCATGGGAGAACATGCTGGAAGTCCGTACTCCAAGATTGGTCTGACAAGTGTGTTGAACAGACAGCAGAAGCTACGCTCCGTGAGAGTTGAGAAGGATCTACGAATGGCCCACAACAATCTAGAGGCAGATGCGTATTTCCGCTCCGTTTCAAGCTGCGTCTTAAAGAACGGAGTTACTATTACCCCTAGATCTCTCTCGGCAGAGGTCTCGCGAAGAAGATGTCCTCCGATATGATAGACTCCGCGGGGTTGTTTGGCGCCAACAGGGAGAACACAACACTTCTCGTAGTTGATGGGTAAAAGCCAATCGGAAGACCAGCGATGTAGCGAGTCAAGGGCCGTCTGGATTTCTTCCACATTCTGATCCGTCACGGCTGCTGCCCAGAGCTTTAGGTCGTCGGCATATTGTAGACAGTCGATTTGCAGCGTGTTAGGGAGATCGTTGATGTAAATTTTGAAAAGTTCCGGCCCCAGTACTGAACCTTGAGGGACTCCGCTGGTTACGGAAATTGGTGCAGATAAAGCATCACCGACTTTGACGAAAGCAGTGCGAAATGACAAAAAGTCTTTTATCCATGCCAGCAGGAGTCCATCAATGCCGTAGGCTTGCAGCTTAGTTAATAATCGATTGTGCGGCACTTTGTCGAATGCTTTGCTAAAATCGATATATACTACATCCACATTCTGACCAGCGTCCACGGCTGCAGCTAGACACTCTCTGGACAGAAGTAAGTTGGTGACACATGAACGGCCCTTTCGGAATCCGTGTTGTTCGCTGGCGTAGAGGTTGCAGGCATTTAGATGCTCAACTATGAATGATTTAATAATTTTTTCCATTACTTTACTCAGCACGGGAGTAAGACTGACTGGTCGATAATTTCCAGGGTGGTCCTTCTTACCACCTTTAAATAGAGGTTTGATGACAGCCTGCCTCCAGTCAGACGGAATTCGGCCTTCATTAATCGATCGCTGGAAGAGGTCGGCCACGGGAGCTGAGATAATGTGGGCAAGTCTCCTTAGCATCAGTGGGTGGATATCGTCAGGGCCTGGAGAGCTTTGTGAGTCCAGGTTTAGAAGTAGCCTCTGGACCATTTCGGGAGTGAAACTCACAAAATTTAGCTTGGCACTTGTTTTAGTGGTGATGAACGGGGGACGTGAATTTTCTTCTGCGTATACAGACTCGAACTGACTACGAAGGACTTCCGCTTTATCAGAGTTGTCTTCGGCGGGACCAGTGTGTAAATCTGAGCTAAGCGGCGGGATACCACTATCCAGCTTTGTGCGCCTTCGCATGTAAGCGAATAGTCGTTTGGGCGCCGAGGGGATATCAAGGACCAATTTGCATTCAAAATCCGCGCGTTTTCGTTGTTTCTCTCGGGTACATATATTTCGACAGTTTTTGTATCTGATGTAGTCCTCTTGTGATCCGCTTGCACGAAATCGGCGCCATAGTTGCTGTCTGCGTTTCAACAGCCTACGAAATTCGTGGTCGATCCAAGGAGGCCCCTGGTTTGTCCGTCGCTGTCGTGTGAGGGGTATGAATCGAGTGGCAAGTTCATCCAGGCGTGTTTTAAGAAAGGCCCATGACTGCTCTACGTCGTAGTGAGCAGGGATCTCCCATTTCGTGTCCGCAGCAGCCGCAATTAGCCCATCAAAATCAGTCTTCCATACATTTCTGCGCTGTCGTCTGTCAGGTGAGTGACCAACGTGTTTATTCCATATGAAGCTTAGGGTTAGGTGGTCACTATTCCCAATGGGAGAGAGATACTGGAGGTCACCGACATCTGACGGGTTGGGAGTTAATATGAGGTCTAACTTGTTTGCTGACTGCCCGGGGATGATTCTCGTAGGTTCGTTTACATGCTGTATGAGACCAGCGTCTAAAAGAACGTCTAGCAACTTGCATTCGAAGGAGCTGTGACCTACCAGTCTGTCCCAGTCGATGGTGGGGCAATTGAAGTCGCCAAGGATCAGACAGTTCGGAGATCTGCCATAATTCAGAATCTGTTCTAGACAACGACTTTCGGGTGCGGCAGGGCTGCGGTATACAACCCCAATTGTGGCGCGGGAGCCGGCCAATTTGACACGACACCAGATTGATTCTTCAAACCCATTCTCATCTCGATGTGCGTCTAATAATACTGGCATTAAGTTCTCTCTGCAATAGAGAATAACGCCTCCTCCAGTCTTGCCATCGATTCTGTCCGAACGGAAGGCCACGTAGCCAGGTACGTGCATCTCGGCGTCGAGTATGTTGGGATGAAGCCAAGACTCGGTGAAGGCCAGCACATCGGGGTGTAGCGTGCCGACCAACTCAATCACTTCGTCAATCTTGTTAACTAGACTGCGCGTGTTCGAGTATAAAACTCGAATATTTCGCCGAGACGTTACTGAGAGGGTAGCATAATCACTGGATGATGGAAGATTCTTTTCTTCCTTTTCACTACTCGAAAATTTACTATATGTAAATCTTCTTCGCCTGCTTCCCTGCGGGTTCTGAGCTCGGCCACAGCTTGTCTCATCCGTAGTCTATCTTCGGGACTTAAATCGCGCAGAATTCTGTAGGACAAACCCTTAAGTAAATGGGTCCGTTTGAAGATCTTGTTGCAAGTGTCCGCTGAGTCCAGCACAACTTTGAGGGGCCGCGGTTTCTCGGTAGGATCTTCAGATACTTTACCCAGCCGGAATGCGGAGAGGATACGAAACTCGCCCTCTCCCGCGGCAAACATGGTTGAGATACAACGTTGGATAATTGAGAGATCGTCATTCACTCTCTCCACTGGTGTTCCTTTTCTGGATTCTGGAGCACCCATAATGAGAAAACATCGATCTCTGGACAAGCCGGGTGGGTTCTTGGCTTGAGAGATCGGCTTATTTGATTCGGAGTTCGCCGTCACCAGAGATTCAAGCCTTTTGACTGCGGCGACTACTCTGTGAAGTTCCTTAGTTTCACATTCGTTCGCCGGTTCTTTTGAGATTTTTCGTGCACGTACGGTCTTTTTAGTAGAACAAGATTCGACTTGCTTCAGCGACAGTCGCGATGCCACATCTGCATATGAGAGGTTTGTCTGAGGGGTCGCGGGTGAAGGAGAGTTGGGGCAGGATTTGGACTCGAAATCACTTGTCCGAGTTTCCCTACTAATGATATCGCAAGGGCTCAGCTTTCTCGGTGTTGATTCAGTACTACGCGGTGCAACGTTATTTTGGCGAGTGGGGCTTAGTCTGTTACGACACAAGGAGCATGAAAATGTGAGAGCCTCTGACGAAGATCGTTTTAAGAGGTCGTACAATTCCGGTTCTATGTTTACACACTTTGTGTGCATCCATTGGTCGCAGAAATAGCACTGTATGGCTTTAGAGTTGGCTATGACGCCTTTGCCGCAGTCCGTGCACTTAGATGGCATGGTAAATGTTTATTGCACAATAATATATGACACAAGAATGTATTAGCACGCAAATTATACGGGTGTGTGAACAGTAATGATATCAAAATGGACTTGGAAGAAATCACTAGCCTGCAAGTTTTCTCGTTGATAAATGGCTTGCCCGTTGGTTTATCTTCCTTCAATGAGTAGAGTTTCCTGTCGGCTGACTAGCAGAGATACCGTGTGTTGAACAG	MGEHAGSPYSKIGLTSVLNRQQKLRSVRVEKDLRMAHNNLEADAYFRSVSSCVLKNGVTITPRSLSAEVSRRRCPPI
sps_tr81214_c0_g1_i1	0.30542	-	Coiled-coil domain-containing protein, partial [Clonorchis sinensis]	262/497	-	psi_tr79429_c0_g1_i2	smm:Smp_124570	hsa:129881|CCDC173, C2orf77|http://www.genome.jp/dbget-bin/www_bget?hsa:129881	GO:0051639|actin filament network formation	GO:0008092|cytoskeletal protein binding	GO:0032432|actin filament bundle	0.0	0.0	330.0	marita-specific	TTCGGTGTCATAGTGATGTGTAACCGATGAACAGCGGTATTTCAAATGGCTCACTTAAGCGGAGAAAATGGGACAACACAAGATCGGATGAAACATGAATTTGTGATCAAGAAGAAGCCCATCGTTTCAAATTGTGTGGATATACACAAAGTCAAATTACTTAGTCAAAATGAATGGAAACGCCTCAATGAACAGCTTACAGGGGATAGCAAAGAACTTCAAAAGCTTGAGGAAAAGCGAAAAGCAAATGAAGCAATGCAAAAACAATCACAAGAGATGGTTAAAAACTGGACAAATACATTTCTGGGTGCTAGACAAAAGAAGTTAGAAGACCGGGCAAAACGATTAGCCAAGGAAGAAGAAGCAAAAGTGGCGATTGACCTCGAGGAAGCCAAGTATCAGGCACAGAAAAGGAAAGAAGCAATTGATGAGGCTAAGTTGAAACTTTACTACGAAACAGATCGTGTCAAAGCTTTCCATTCCGCCCTTACACTTACTGAAGTCTTGAAAGAACGTGAAGCGCAGCTGGAGTTTAAGGAGTTGTGTAAAAAGCTGAATGAAAACAAAGATAAAGTATATGTAGAACAATGGAAGAAAGAACTCGAAGATGCTACACTGAAAGAACAACAAAAAGCTGCCGAGAGAAGGGCAAAAAATGTACAAAATGCCGATGAACTTAAAGAACAGATGCAAATTAGAGAAGAGATTAAGAAAAAAGAAAGGGAAGAGCTTCTTGCTGAAGGGGATTTGCTTCGACGACAAGTTATTGCCGACCAATTGGAAAGAGAACGTCTGGAACAACTTTACAAGGAACAAGCTAATAAATTACTTAAAGACTACCAAGCCCAGATTGATGGACACAACCAGATGAAAGAAATTGATCGACTTAAAGAAGAGGAAGAAGATGAACGGTGCCGTCTGTTTGCGGCGGCCAAAATGAAGATGACCAAACTGCGCGTACTTCGTGAACGTGAAATGTTTAAAGAGCGAGAAGAACAGCTGGAGAAAATTCGAGGGTACCTTGCTGAAAGACTGAAGGTTACACAGGATAACGAGGATGAACGCATACGCAAGGCAATCGCAGAGCGAGACGAGGCTGAGCTAAAACGAGAGCAAGAAAAAGCGAAAAAATTGGCCAGTACATTGGCTGAAATTGAGGCGCATCGCTTGGAACAGATTCAACAGAAGCGGCGGGAAATGGAGGCTGAAAAATTGGCCGAGTTGGAGGAGGTTCGAGTTCGGGCTGCAGCGGAGCGTGCTGTAGCCGAATATGAGGCGGCCTGTTGGGAAGCCAAGAACAAAAAGTATCGCGAATTTAGTAAAGAATATTTAGAAGAACAGCGCAAAAGAGAAGAAGACAAAAAACTGAATCGTGAGCAAGAAATCAAAATGTTCGGAAAAGGTAACAGGTTGGCTCAACTGGAAGAAGAAATATTCCAGGATTACACAAGACGCGTAATCGAACACTGCAAAGCAAACGGTCGAAATGTTTATCCACTTCAAGTGGCTGCCAAACCTTCAAATGTGTTTGGTCTTAGCTCCGCACTTCCTGGAGAAACAAGTATTGTTGATGCAAGCAAGGCATTTGGCGATGATTCAAATCAGAACAATAATGCTGCAATTTCCGATGAAATCTCAAAAAAGGCATCAAACAGTCGCCGTGAATCAAAGGAACGTATGGGTTTTGTCTGGTAGACAATTCTTGGGATTAAATTCTTTTGAAGATTCCTGGTGTGATAACATTCTGGCGGCTAGTAAAATGTTTTAACAGAAATACGATCAATTATACCGATAATAAAGTTCAAAACGATTCTACTTTTGAAATTATTCTAATAAGATTTTTGAAATCATTATATGAATAATAATTATGTCATGATCCATGC	MAHLSGENGTTQDRMKHEFVIKKKPIVSNCVDIHKVKLLSQNEWKRLNEQLTGDSKELQKLEEKRKANEAMQKQSQEMVKNWTNTFLGARQKKLEDRAKRLAKEEEAKVAIDLEEAKYQAQKRKEAIDEAKLKLYYETDRVKAFHSALTLTEVLKEREAQLEFKELCKKLNENKDKVYVEQWKKELEDATLKEQQKAAERRAKNVQNADELKEQMQIREEIKKKEREELLAEGDLLRRQVIADQLERERLEQLYKEQANKLLKDYQAQIDGHNQMKEIDRLKEEEEDERCRLFAAAKMKMTKLRVLREREMFKEREEQLEKIRGYLAERLKVTQDNEDERIRKAIAERDEAELKREQEKAKKLASTLAEIEAHRLEQIQQKRREMEAEKLAELEEVRVRAAAERAVAEYEAACWEAKNKKYREFSKEYLEEQRKREEDKKLNREQEIKMFGKGNRLAQLEEEIFQDYTRRVIEHCKANGRNVYPLQVAAKPSNVFGLSSALPGETSIVDASKAFGDDSNQNNNAAISDEISKKASNSRRESKERMGFVW
sps_tr81216_c0_g1_i1	0.205078	-	-	-	psi_tr74606_c0_g4_i1	-	-	-	-	-	-	0.0	48.0	10.0	cercaria-specific	TGCATTATTGCCATAAACACACGTTAACGATCAATATGTTTGCGCGCATGTGTGTGTGTTTGCATGCCAGTCGTTAGATGTATCATGTGGCTTTTTTTCGTTGTCGTCATCTTCACAATGTTGCTGACGCAAACCCCACCTATGTTTCCAACTGTGGTGTAAGCAGGGTGGAAACTTTTGTTTTAATCGGATTGCGAAATCGCATATCAGTGTAACAATCGAGTTTTCGCAGAAGTTCTCTTTGAACCATTTTTCCGGGGGGATGATTGTGCGATCTGCACTGTTGCTAATGCTGTTGGTTTTACTAAAATTGGACAAGGGTCAAGCCTTCCAGTGCTACGCGTGTACCGATTGTCCACGACCGTTCAAAGCGAGTGAGCTGGGAGTATCGACGCCTGCCGGGTGCAACAGTTGTGTGACATCCGTCGTATATAAGGAGGATAAGGTGGTGTATACAGAAAAACGATGTGCTACCGCGGTTTCCGCTTGCGTCGAGTCGAGCAATGTGACAGGTGGACAAGGGAGTCGCATTTATTGCTGCTCAACTAATTTATGCAATAAAGCCAAGAAACGGACCAGAACAAAAGGCTACCTCAATTTACTCACATTCATCATTTTACCCTGGGTGCGCTTATTCTAACCGAACTAGGTTCCGTACTTTCTAAGGCCATTCAGTGTTTTTTTCGAATTCAAAAAGATTTTGTTTTCCATACCTTTTTTAATCCGGCGTTATTTTGACTATAGACAGATATGCGGAAATTTTATCGGAACATTTGGCGATCCATATTGCCGTTTTTGATTGATGGACATGGAATCAAATATCATTTCATCCAACATACCGATACGTAACAATTGAATGTCCATGTATATACCTGTACGTTTTGATGCGTAATCACCACCGCGTGAAAGAATTGAGTCAATCGATTTTTGAAGATATATAAATTGCAGTCAGTTGTTTGACTGAGTGACCGAAAAAAAAAAAAAAAAAAA	without ORF
sps_tr81217_c0_g1_i1	0.422607	-	hypothetical protein CSKR_5608s [Clonorchis sinensis]	396/735	-	-	smm:Smp_168510	No hit	GO:0048280|vesicle fusion with Golgi apparatus	GO:0008565|protein transporter activity	GO:0000139|Golgi membrane	0.0	0.0	26.0	marita-specific	ACTTGATTGAACTCTTGCCCTTTTCGATGGCGCTTCTTTGAAGGCCAATTCTGGTGTCGCGAATTTTGTTGATTTCTTTTCGAACACCAGTTAATAAAATGTCCCTTTCTTAATTATTTATTTTATGAGTTAAATTATGGAAGTTAAACAAGGACCTGATTTTGGGGCCTTTGCTGTTAGACAAAGCGATTCGAGCTTCAGAAGCCCAAATATAATGCGCAGAAATGTAGGGAAAGAAGCTTTAGCAGCGCATTCAGTAAGAAAGTCTCGCCGTGCAAAGTCAACGGAGCCAACACCATTGGAACCGAATGATCCATTCAATAAATATCTCCCTAAAGATCGATATGAAGATCTTTCAGCTGCTGCAGATACAAAGGATTCCTTATCGTTAACTGCCAAGGATCAAGAAAATGTAACTGTTGTAGAATGTACGAATTTATCAATGCAGATGTCAAAATCAGAATTAATAAACTGTTATCGACTTTTAATGAACGAGAAACTAAGGCTTGAGCGTTTTCTTTCAATCATGTCGAAGAATAATGAAATGGCTCGAAATCGGTTGGAATCTGATTTGTTGGATGCAATGATGTGCATCGAAGACTTGAAGCAAGCGTTGGAACTACGCATGGCTCGACGGCGAAAAATCGATCCTCGAGAAGCAGAAGAGAGGCGCTATTTAATTCGACAGAATAAAAAACTACTAAATCAGCTCTTTGAATCCGCAAAGAAAATTGAACGACTCGAATTGACCAAAGTCGAGATGAAAGAACAGCTGGAATTGCTAGACTTTCAAATACTGGAGGTAGAAAATCAAAAAACTATGATGGAAGAAGAATTGCGCCGTTTGCCTTCATGTAACCATTCAGCAACGCAAACTGAGGATCGATCAGATGACGACGCACATCTTGTTATTCAGTTGCAAGAAGAACTGAATAACCTGAAAAGTGATCTGGTCAATCAAAAGGCAGAAGCAGCTGCGAAACTAGCACGGCAGCAACATTTAGAAAATTTGGTTCGTGATTTGCGCCGTGACAATGTTGATCTGCGTGATCAGCTGGCCAAATTAGATGACGCGGAAAATTCGTTGGCCGAAAGCGATAAACCCCTTGCTGCTGGTACTCGAATGCTTCAGATCCAACTCGAACAACAAAGTGAACGTGTGCGTGAGCTACAAATAAAACTGAACGGTTCTCGTGAGTACACTGAACAACTGGAAGCTCGGATTCAACAGTTTGAACAATCTCACGGTTCCACTTCTCTGTCCGAAATGGCCAGCGCACACCCTACTGCGAATCAGGCTAGTATGCACGAATCGATGGAGCGCAATATACCGGGACTTCGTACTCCACGGGTTGATGACAAACTGTTGCAAGATACGATTCGTACGTTCCACATGCTGTTGAAGGAACGTGATGAGGAATTGGCCCAACTGAAACAGCACATTCGTCAACATGCGGATGAACTTGGTCCTCACGATGAATGCAAAGTCATACTGCCTCAGTTATTTGAAACTGCCTCTCAGACCGATTTGACGATGGAACAAGCACAAAAGTTGTCTTCAATCGCAACTACCTTGGCCGAGGGTGGCCTTCTCCTGACGTATGATCAAAGCCATGCCTTGATGAATGAGGTCTATCGGTGTGTAGATTTCTTGGATCCGAAAGAAGTCACGGAAGTTGATCGTTCTGAGCAGGATCAATTTGTCGGATTCACTGATTTGTTGACCGCCACAAATAGATTGCACACGTGTATCCAACAGAGATTCGTACCCGAGGTACGTTTAAACGGGAACATGGACTTTGTTGCAGCCGATCGGGCACCTAATTCAGAAACCGGACATGCTAATTCGCAGTCACAGTCCACAACTCCCTTGGTATCTGTGACAGAACAGACCGGTTTATCAACAGATCAGAAAGAAAAATCAAGTGGTCAAAGTGAAAATTGTATGACAACATCGATGGTCGATTCCGTTCGGAGCCGCAAAACGCATTCGCCTGATCATTATAGCGGCCAGTTGGAAGAACTCCGGCAAACTTCTGACCTTGAATCGGTACGTGCCAATCTGGTTGTGAGTGAAAGACGTCGACAAGAGCTAGAACGTCGCCTTCTGGAACTGACCGAGGAGCTTGCTCGGGCGCGAGCTGAAGCACGTTCATCTGAGACCAGTCTTACCGCAGCCCGTCGAACGGAAGCAGCTCTCAGACGTCGATTGTTGGTTGCCATGGACATGCAGGGCTCAGGAATAGACCCCAGCTCTGCGCGACACTCATATAGTGGGACAATGAGTGCCAATTTCGAGGCTCGAGACGCGGTTGAACTTCAGGCGGAACTTATCAAAGCTGAAGCTACTAATGCTGCCCTTACCGAAGCTGCACACTTGGATCGCAGCCGTTTGCATGAGCAGGCCATGCGGATCGGACAATTCGAAGCCGAACACCGCGCATTATTGGATCGTATTTCCATACTGCAAACAACTGAAGCAAATGCACAACGCGGAATAGTTCGACTACAGGCTCTCTACGAAGACATGTTACGTGAATATTCCGAATCTCGTTCGCAAGAATTGAACTGGCGCAGCCGTGAACGCTCACGATCGAACTATCGACAACAGGCAGAC	MEVKQGPDFGAFAVRQSDSSFRSPNIMRRNVGKEALAAHSVRKSRRAKSTEPTPLEPNDPFNKYLPKDRYEDLSAAADTKDSLSLTAKDQENVTVVECTNLSMQMSKSELINCYRLLMNEKLRLERFLSIMSKNNEMARNRLESDLLDAMMCIEDLKQALELRMARRRKIDPREAEERRYLIRQNKKLLNQLFESAKKIERLELTKVEMKEQLELLDFQILEVENQKTMMEEELRRLPSCNHSATQTEDRSDDDAHLVIQLQEELNNLKSDLVNQKAEAAAKLARQQHLENLVRDLRRDNVDLRDQLAKLDDAENSLAESDKPLAAGTRMLQIQLEQQSERVRELQIKLNGSREYTEQLEARIQQFEQSHGSTSLSEMASAHPTANQASMHESMERNIPGLRTPRVDDKLLQDTIRTFHMLLKERDEELAQLKQHIRQHADELGPHDECKVILPQLFETASQTDLTMEQAQKLSSIATTLAEGGLLLTYDQSHALMNEVYRCVDFLDPKEVTEVDRSEQDQFVGFTDLLTATNRLHTCIQQRFVPEVRLNGNMDFVAADRAPNSETGHANSQSQSTTPLVSVTEQTGLSTDQKEKSSGQSENCMTTSMVDSVRSRKTHSPDHYSGQLEELRQTSDLESVRANLVVSERRRQELERRLLELTEELARARAEARSSETSLTAARRTEAALRRRLLVAMDMQGSGIDPSSARHSYSGTMSANFEARDAVELQAELIKAEATNAALTEAAHLDRSRLHEQAMRIGQFEAEHRALLDRISILQTTEANAQRGIVRLQALYEDMLREYSESRSQELNWRSRERSRSNYRQQAD
sps_tr81217_c0_g1_i2	0.420654	-	-	-	-	-	-	-	-	-	-	0.0	0.0	27.0	marita-specific	ACTTGATTGAACTCTTGCCCTTTTCGATGGCGCTTCTTTGAAGGCCAATTCTGGTGTCGCGAATTTTGTTGATTTCTTTTCGAACACCAGTTAATAAAATGTCCCTTTCTTAATTATTTATTTTATGAGTTAAATTATGGAAGTTAAACAAGGACCTGATTTTGGGGCCTTTGCTGTTAGACAAAGCGATTCGAGCTTCAGAAGCCCAAATATAATGCGCAGAAATGTAGGGAAAGAAGCTTTAGCAGCGCATTCAGTAAGAAAGTCTCGCCGTGCAAAGTCAACGGAGCCAACACCATTGGAACCGAATGATCCATTCAATAAATATCTCCCTAAAGATCGATATGAAGATGTTTCAGCTGCTGCAGATACAAAGGATTCCTTATCGTTAACTGCCAAGGATCAAGAAAATATGTCAAAATCAGAATTAATAAACTGTTATCGACTTTTAATGAACGAGAAACTAAGGCTTGAGCGTTTTCTTTCAATCATGTCGAAGAATAATGAAATGGCTCGAAATCGGTTGGAATCTGATTTGTTGGATGCAATGATGTGCATCGAAGACTTGAAGCAAGCGTTGGAACTACGCATGGCTCGACGGCGAAAAATCGATCCTCGAGAAGCAGAAGAGAGGCGCTATTTAATTCGACAGAATAAAAAACTACTAAATCAGCTCTTTGAATCCGCAAAGAAAATTGAACGACTCGAATTGACCAAAGTCGAGATGAAAGAACAGCTGGAATTGCTAGACTTTCAAATACTGGAGGTAGAAAATCAAAAAACTATGATGGAAGAAGAATTGCGCCGTTTGCCTTCATGTAACCATTCAGCAACGCAAACTGAGGATCGATCAGATGACGACGCACATCTTGTTATTCAGTTGCAAGAAGAACTGAATAACCTGAAAAGTGATCTGGTCAATCAAAAGGCAGAAGCAGCTGCGAAACTAGCACGGCAGCAACATTTAGAAAATTTGGTTCGTGATTTGCGCCGTGACAATGTTGATCTGCGTGATCAGCTGGCCAAATTAGATGACGCGGAAAATTCGTTGGCCGAAAGCGATAAACCCCTTGCTGCTGGTACTCGAATGCTTCAGATCCAACTCGAACAACAAAGTGAACGTGTGCGTGAGCTACAAATAAAACTGAACGGTTCTCGTGAGTACACTGAACAACTGGAAGCTCGGATTCAACAGTTTGAACAATCTCACGGTTCCACTTCTCTGTCCGAAATGGCCAGCGCACACCCTACTGCGAATCAGGCTAGTATGCACGAATCGATGGAGCGCAATATACCGGGACTTCGTACTCCACGGGTTGATGACAAACTGTTGCAAGATACGATTCGTACGTTCCACATGCTGTTGAAGGAACGTGATGAGGAATTGGCCCAACTGAAACAGCACATTCGTCAACATGCGGATGAACTTGGTCCTCACGATGAATGCAAAGTCATACTGCCTCAGTTATTTGAAACTGCCTCTCAGACCGATTTGACGATGGAACAAGCACAAAAGTTGTCTTCAATCGCAACTACCTTGGCCGAGGGTGGCCTTCTCCTGACGTATGATCAAAGCCATGCCTTGATGAATGAGGTCTATCGGTGTGTAGATTTCTTGGATCCGAAAGAAGTCACGGAAGTTGATCGTTCTGAGCAGGATCAATTTGTCGGATTCACTGATTTGTTGACCGCCACAAATAGATTGCACACGTGTATCCAACAGAGATTCGTACCCGAGGTACGTTTAAACGGGAACATGGACTTTGTTGCAGCCGATCGGGCACCTAATTCAGAAACCGGACATGCTAATTCGCAGTCACAGTCCACAACTCCCTTGGTATCTGTGACAGAACAGACCGGTTTATCAACAGATCAGAAAGAAAAATCAAGTGGTCAAAGTGAAAATTGTATGACAACATCGATGGTCGATTCCGTTCGGAGCCGCAAAACGCATTCGCCTGATCATTATAGCGGCCAGTTGGAAGAACTCCGGCAAACTTCTGACCTTGAATCGGTACGTGCCAATCTGGTTGTGAGTGAAAGACGTCGACAAGAGCTAGAACGTCGCCTTCTGGAACTGACCGAGGAGCTTGCTCGGGCGCGAGCTGAAGCACGTTCATCTGAGACCAGTCTTACCGCAGCCCGTCGAACGGAAGCAGCTCTCAGACGTCGATTGTTGGTTGCCATGGACATGCAGGGCTCAGGAATAGACCCCAGCTCTGCGCGACACTCATATAGTGGGACAATGAGTGCCAATTTCGAGGCTCGAGACGCGGTTGAACTTCAGGCGGAACTTATCAAAGCTGAAGCTACTAATGCTGCCCTTACCGAAGCTGCACACTTGGATCGCAGCCGTTTGCATGAGCAGGCCATGCGGATCGGACAATTCGAAGCCGAACACCGCGCATTATTGGATCGTATTTCCATACTGCAAACAACTGAAGCAAATGCACAACGCGGAATAGTTCGACTACAGGCTCTCTACGAAGACATGTTACGTGAATATTCCGAATCTCGTTCGCAAGAATTGAACTGGCGCAGCCGTGAACGCTCACGATCGAACTATCGACAACAGGCAGAC	without ORF
sps_tr81217_c0_g1_i3	0.279297	-	hypothetical protein Smp_198230 [Schistosoma mansoni] CCD59333.1 hypothetical protein Smp_198230 [Schistosoma mansoni]	226/387	-	-	smm:Smp_168510	No hit	-	-	GO:0016021|integral component of membrane	0.0	0.0	20.0	marita-specific	ACTTGATTGAACTCTTGCCCTTTTCGATGGCGCTTCTTTGAAGGCCAATTCTGGTGTCGCGAATTTTGTTGATTTCTTTTCGAACACCAGTTAATAAAATGTCCCTTTCTTAATTATTTATTTTATGAGTTAAATTATGGAAGTTAAACAAGGACCTGATTTTGGGGCCTTTGCTGTTAGACAAAGCGATTCGAGCTTCAGAAGCCCAAATATAATGCGCAGAAATGTAGGGAAAGAAGCTTTAGCAGCGCATTCAGTAAGAAAGTCTCGCCGTGCAAAGTCAACGGAGCCAACACCATTGGAACCGAATGATCCATTCAATAAATATCTCCCTAAAGATCGATATGAAGATGTTTCAGCTGCTGCAGATACAAAGGATTCCTTATCGTTAACTGCCAAGGATCAAGAAAATGTAACTGTTGTAGAATGTACGAATTTATCAATGCAGATGTCAAAATCAGAATTAATAAACTGTTATCGACTTTTAATGAACGAGAAACTAAGGCTTGAGCGTTTTCTTTCAATCATGTCGAAGAATAATGAAATGGCTCGAAATCGGTTGGAATCTGATTTGTTGGATGCAATGATGTGCATCGAAGACTTGAAGCAAGCGTTGGAACTACGCATGGCTCGACGGCGAAAAATCGATCCTCGAGAAGCAGAAGAGAGGCGCTATTTAATTCGACAGAATAAAAAACTACTAAACCAGCTCTTTGAATCCGCAAAGAAAATTGAACGACTCGAATTGACCAAAGTCGAGATGAAAGAACAGCTGGAATTGCTAGACTTTCAAATACTTGAGGTGGAAAATCAAAAAACTATGATGGAAGAAGAATTGCGCCGTTTGCCTTCATGTAACCATTCAGCAACGCAAACTGAGGATCGATCAGATGACGACGCACATCTTGTTATTCAGTTGCAAGAAGAACTGAATAACCTGAAAAGTGATCTGGTCAATCAAAAGGCAGAAGCAGCTGCGAAACTAGCACGGCAGCAACATTTAGAAAATTTGGTTCGTGATTTGCGCCGTGACAATGTTGATCTGCGTGATCAGCTGGCCAAATTAGATGACGCGGAAAATTCGTTGGCCGAAAGCGATAAACCCCTTGCTGCTGGTACTCGAATGCTTCAGATCCAACTCGAACAACAAAGTGAACGTGTGCGTGAGCTACAAATAAAACTGAACGGTTCTCGTGAGTACACTGAACAACTGGAAGCTCGGATTCAACAGTTTGAACAATCTCACGGTTCCACTTCTCTGTCCGAAATGGCCAGCGCACACCCTACTGCGAATCAGGTGAGCCAACATGGTGATCACGACACTCAGTCGTCACCGTCGCTAAATAACAACAGTAGCATGCTGACCATTTCCCAACTTGTGTTACATACCTTTCGTCCAGCCACATGTTTAGTGTCACTAAATGGGATGGGTGCTTTGGATTTGCAGGCTAGTATGCACGAATCGAT	MEVKQGPDFGAFAVRQSDSSFRSPNIMRRNVGKEALAAHSVRKSRRAKSTEPTPLEPNDPFNKYLPKDRYEDVSAAADTKDSLSLTAKDQENVTVVECTNLSMQMSKSELINCYRLLMNEKLRLERFLSIMSKNNEMARNRLESDLLDAMMCIEDLKQALELRMARRRKIDPREAEERRYLIRQNKKLLNQLFESAKKIERLELTKVEMKEQLELLDFQILEVENQKTMMEEELRRLPSCNHSATQTEDRSDDDAHLVIQLQEELNNLKSDLVNQKAEAAAKLARQQHLENLVRDLRRDNVDLRDQLAKLDDAENSLAESDKPLAAGTRMLQIQLEQQSERVRELQIKLNGSREYTEQLEARIQQFEQSHGSTSLSEMASAHPTANQVSQHGDHDTQSSPSLNNNSSMLTISQLVLHTFRPATCLVSLNGMGALDLQASMHESX
sps_tr81218_c1_g1_i1	0.315918	-	-	-	-	-	-	-	-	-	-	0.0	0.0	64.0	marita-specific	GATTGATACACGGGTAGTTATCTTCGGTTTTCTGTTCCAGCAACAATTGCCAGAGGCTGAAAGCTTTCAGCAGCTTCCCATGCAGCACGGCTGAACACTCGAGTGTTCACTGAGTGTTCACTTGTGAACACTCACCTAAAATCAAATTATTCATAACGATAAATACATAAAACATAACTATAAAATCTAACATATATAAATATGTAATGCTATGTCTTTTTCCTCTCAAATAAAAATGCTGTTAAATTTGTTTTACTGCATCAATTAATACGTTATTTGTTATCGCGCGAATTTTGCATTTTGCACGCTGCGAAGACTACGTTTGCTGTAATCATGCGTAATCGTTTCTATTTACACGGTCGTGGATTCTCACGTTCCAATATGTATAGAAAATTAAAAATAGCTATGCAGAAGTATTCACTAAGCCTCTCAAACAAAACTGAGACAATGAACGAAGAATATATTATAGACCAAGGCAATGTAATAGAATCCGTTAACCAACCGATTCCTAGTACATCGGAAGCAGCGTGGAACGATTACCATGTAAATGAATCCGATGAAATAATGGAAAACAACAACACTGTCGTGCATATAAGTAATTCAGAAATGGACAATAGTATTCAATCATCAGATCATCATCAGATGAGTACATTAATCTGCAATGAGGAAAAATATGACGATATTAGTATTTGTAGAAGTTGGGAAAATGTAACGGATTTAGCTCGAGAAGTTGTCCAACGAGCCAATTTATCAATGAAGCAGACTGCGATTTTACTGGAGGTTTTTCGAAAAATACACCCTGAATTACCGCGTGACCCAAGAACATTAATGAGAACCCCTCGTTTGTGCAAGCCGATGTATATTTCAGGTGGACAGTACGTACACTTGGGATTAAAAAACGGGATTATGAATGAAATGAAAAATTTAAATTTATCGTCACAAGAATCAAATATTCGCTTACAGTTATTTGTCGACGGGCTAACATTATTCAAAAGTTCTCGAACGCAGTTATGGCCAATCTTGTGTCGACTTAGACAACCATTGTCGAATGTTTTTATTGTTGGAATATTTTGTGGACAATCAAAACCATTGGACGTTCATATGTACTTTAAGGATGTCATTGAAGAACTTAAACAGTTGTTTGCAAATGATATTGTCAATGAATTACCGTTCGCAACATTTTGCATAACTGGATGATTTCTTTTAGTGGAACATTTCATGACTATGGTTTTGGTACGTTTGGACAAATTAGAGATGAGAATGAAAGAAATCAGTCAAAGTTTATCCTCAATCAAATATCATTTCGCTAACGTAACATCAAAGAACGAGGGGGGTCTGCCTATGAAGTTGCCATTGATGTCGGTTGAGGATATGGACATACTGAATGATAAACTGAAAGATAACGAAGTTCACAAGAAAGTGTTGGAATATCTAAAGAAAGTAGGTGGGCCGACTGCAACCGATTGCACTAGAAACGTGATGAATACAGTATTTAGTAACGATTTGGCACTGGACATTAATTGGCGAGGTGTCAATAACAAAACGGCAATCGCCAACTCCAATATCGTATCTGTGATTGTCGAGGCCGTAATGTTCCACAATTATCCAGACACTTGCCGTTCGGTGGTGATGGGGAAAATACAACGATGGATTCAAAGAGCGAGACGAAAATGCGACGATCAGGGGCCCATCGCTTCTTCAACACAATACGAAGTAGACGACAAAGAGAATATGTCCCCAAAAATATGAATTTTTCATTAATAAAAGTTTTATATTTCAAAAAAAA	without ORF
sps_tr81218_c1_g1_i5	0.507324	-	PREDICTED: uncharacterized protein LOC109642158 isoform X3 [Paralichthys olivaceus]	57/177	-	-	No hit	No hit	-	-	-	0.0	0.0	30.0	marita-specific	GATTGATACACGGGTAGTTATCTTCGGTTTTCTGTTCCAGCAACAATTGCCAGAGGCTGAAAGCTTTCAGCAGCTTCCCATGCAGCACGGCTGAACACTCGAGTGTTCACTGAGTGTTCACTTGTGAACACTCACCTAAAATCAAATTATTCATAACGATAAATACATAAAACATAACTATAAAATCTAACATATATAAATATGTAATGCTATGTCTTTTTCCTCTCAAATAAAAATGCTGTTAAATTTGTTTTACTGCATCAATTAATACGTTATTTGTTATCGCGCGAATTTTGCATTTTGCACGCTGCGAAGACTACGTTTGCTGTAATCATGCGTAATCGTTTCTATTTACACGGTCGTGGATTCTCACGTTCCAATATGTATAGAAAATTAAAAATAGCTATGCAGAAGTATTCACTAAGCCTCTCAAACAAAACTGAGACAATGAACGAAGAATATATTATAGACCAAGGCAATGTAATAGAATCCGTTAACCAACCGATTCCTAGTACATCGGAAGCAGCGTGGAACGATTACCATGTAAATGAATCCGATGAAATAATGGAAAACAACAACACTGTCGTGCATATAAGTAATTCAGAAATGGACAATAGTATTCAATCATCAGATCATCATCAGATGAGTACATTAATCTGCAATGAGGAAAAATATGACGATATTAGTATTTGTAGAAGTTGGGAAAATGTAACGGATTTAGCTCGAGAAGTTGTCCAACGAGCCAATTTATCAATGAAGCAGACTGCGATTTTACTGGAGGTTTTTCGAAAAATACACCCTGAATTACCGCGTGACCCAAGAACATTAATGAGAACCCCTCGTTTGTGCAAGCCGATGTATATTTCAGGTGGACAGTACGTACACTTGGGATTAAAAAACGGGATTATGAATGAAATGAAAAATTTAAATTTATCGTCACAAGAATCAAATATTCGCTTACAGTTATTTGTCGACGGGCTAACATTATTCAAAAGTTCTCGAACGCAGTTATGGCCAATCTTGTGTCGACTTAGACAACCATTGTCGAATGTTTTTATTGTTGGAATATTTTGTGGACAATCAAAACCATTGGACGTTCATATGTACTTTAAGGATGTCATTGAAGAACTTAAACAGTTGTTTGCAAATGATATTGTCAATGAATATGGCGTCAAATATAGATTGCAACTTGATTGTATAATTGGCGATGCCCCAGCTAGATCTTTTATGAAGCAAATAAAGCTACATTCTGGATATTATTCATGTGAAAGATGCACGACAACCGGAAAGTATTACAACGGAAAGGTGGTTTTTTCTCCGGATGTGTCCACACTTCGAACTGACGTTGATTTTCGCCAGAGACGGCAGACCAAACATCACACAGGAACATCACCATGGGAATCGTTACCGATCGACATGATAGAATCTTTTCCGTTGGACTATATGCATCTGGTGTGTTTGGGTATTGCGAAAAAGTTTGTCAACATGTGGCGTTTGGGGTCGATTGAAAAAAACGTGCGGATATCTACAACAACGGTACGTGAAATTAATGAAGATATCGACAGGTGCAGGAATCAACTGACGGTCGATTTTCCGAGGAAACTCAGAAACATGGATGATGCAGAAAGATGGAAAGCAACTGAATATAGACAATTTTTTTTATACATTGGTCCGGTAACACTCAAAGGTCGCTTATCACATCTCATATACGAAAACTTCTTAAGTTTTTCTGTTTGTTTTTACATTTTGTGCAGTAGAAGGTTCTACAAGCATTATAATTCCTTTGTAAATTCAGTCCTCTGTAAATTATTGAGACAGTTTGCTGGTATTTATGGTCCTGAAGAAGTTACTTATAATTTTCACAGTTGCTTGCACATGGCCAAAGAGGCTTACACACATGGACCGTTAGACGATTTTTCTGCTTTTCCCTTTGAATCATACATGCAAAAAGTTCGTCGCTTAGTCAGAACCCCCAATCTTCCAGCTTCACAAATTTTTCGACGTATTCAGGAACGTATTACAGCATCAGACAACAACGCATTCCTTTTGGATGACACAAATTGCGTCCTATCAAGGACTCTAAATTCGCAATTCTTCTACCATCATAACATTTGCTTTAGTGCTAATAGTCCTGACAATTGTGTGCTAATAGCGGATAACCCAGCGGTTATCACAGACTTCAACGAACATCAGATCCGTATACAACGATTTGCATGTGTAGAAAACTTTTTCACTAAACCATTACCTTCTGGAGATATTGGAATATACTTGTGCTCCCATTTACGGTCAAACTTTCGATGGATTAACAAAACTGATATCCAATGTAAATGTCTTCTTCTTCCATATAAAGATTGCTTTGTTTCAATTCCAATAATACATACTTGGTTTGAATAATTTTTTTCTTTTTAACTATAAGTTTATCATATTGATGTGTTGAGTGAAATTGTTTGAGGTAATCAAAGTTTTTTAGATGTTTTTGGTAGTGGAATTTGATAACCAGTCGGTTGGGGTGGTCCCACATACCTGGTCCAAGAGACCAGGTTATGTCTTTTGGCCGGATATACGTGACCAAAAGAAGCTGGACAATTTGGTTAAATTCGAGCAACCATTGCCAAAAGGGTCGCTTGAATATCCAGTTAAAGTTCATCGGTCTACAAATGACTTCGATCAGGCATGTAGGCTGCAAAAAATGCTTGAAGAAATGTCTGAATTACCTTCCACAGATGCAACGATGGAAATGATAAGAGGAAATAAACGTAAACCAAAACCTATTCGGTATTCGGATTCAAGTGATGACGAATACCAACCAAGACCGCCGAAATTATATAAGGCGGATATTTCTTATTCGCCTCCACCGCCGCCCTTAAAACAAACGACTAATAATAATGTCGACATAGATTTAACTCCGTCGACATCAAGCAAACGTATTGGAAAAATGCATACACCTCAGGAGGATGATGACACTTATTGCAGAGATCGGATGAAAGATCGTCAAACAGAAAAACTGGAACATTTCATGACTATGGTTTTGGTACGTTTGGACAAATTAGAGATGAGAATGAAAGAAATCAGTCAAAGTTTATCCTCAATCAAATATCATTTCGCTAACGTAACATCAAAGAACGAGGGGGGTCTGCCTATGAAGTTGCCATTGATGTCGGTTGAGGATATGGACATACTGAATGATAAACTGAAAGATAACGAAGTTCACAAGAAAGTGTTGGAATATCTAAAGAAAGTAGGTGGGCCGACTGCAACCGATTGCACTAGAAACGTGATGAATACAGTATTTAGTAACGATTTGGCACTGGACATTAATTGGCGAGGTGTCAATAACAAAACGGCAATCGCCAACTCCAATATCGTATCTGTGATTGTCGAGGCCGTAATGTTCCACAATTATCCAGACACTTGCCGTTCGGTGGTGATGGGGAAAATACAACGATGGATTCAAAGAGCGAGACGAAAATGCGACGATCAGGGGCCCATCGCTTCTTCAACACAATACGAAGTAGACGACAAAGAGAATATGTCCCCAAAAATATGAATTTTTCATTAATAAAAGTTTTATATTTCAAAAAAAA	MFLVVEFDNQSVGVVPHTWSKRPGYVFWPDIRDQKKLDNLVKFEQPLPKGSLEYPVKVHRSTNDFDQACRLQKMLEEMSELPSTDATMEMIRGNKRKPKPIRYSDSSDDEYQPRPPKLYKADISYSPPPPPLKQTTNNNVDIDLTPSTSSKRIGKMHTPQEDDDTYCRDRMKDRQTEKLEHFMTMVLVRLDKLEMRMKEISQSLSSIKYHFANVTSKNEGGLPMKLPLMSVEDMDILNDKLKDNEVHKKVLEYLKKVGGPTATDCTRNVMNTVFSNDLALDINWRGVNNKTAIANSNIVSVIVEAVMFHNYPDTCRSVVMGKIQRWIQRARRKCDDQGPIASSTQYEVDDKENMSPKI
sps_tr81218_c1_g1_i6	0.509766	-	-	-	-	-	-	-	-	-	-	0.0	0.0	2.0	marita-specific	GATTGATACACGGGTAGTTATCTTCGGTTTTCTGTTCCAGCAACAATTGCCAGAGGCTGAAAGCTTTCAGCAGCTTCCCATGCAGCACGGCTGAACACTCGAGTGTTCACTGAGTGTTCACTTGTGAACACTCACCTAAAATCAAATTATTCATAACGATAAATACATAAAACATAACTATAAAATCTAACATATATAAATATGTAATGCTATGTCTTTTTCCTCTCAAATAAAAATGCTGTTAAATTTGTTTTACTGCATCAATTAATACGTTATTTGTTATCGCGCGAATTTTGCATTTTGCACGCTGCGAAGACTACGTTTGCTGTAATCATGCGTAATCGTTTCTATTTACACGGTCGTGGATTCTCACGTTCCAATATGTATAGAAAATTAAAAATAGCTATGCAGAAGTATTCACTAAGCCTCTCAAACAAAACTGAGACAATGAACGAAGAATATATTATAGACCAAGGCAATGTAATAGAATCCGTTAACCAACCGATTCCTAGTACATCGGAAGCAGCGTGGAACGATTACCATGTAAATGAATCCGATGAAATAATGGAAAACAACAACACTGTCGTGCATATAAGTAATTCAGAAATGGACAATAGTATTCAATCATCAGATCATCATCAGATGAGTACATTAATCTGCAATGAGGAAAAATATGACGATATTAGTATTTGTAGAAGTTGGGAAAATGTAACGGATTTAGCTCGAGAAGTTGTCCAACGAGCCAATTTATCAATGAAGCAGACTGCGATTTTACTGGAGGTTTTTCGAAAAATACACCCTGAATTACCGCGTGACCCAAGAACATTAATGAGAACCCCTCGTTTGTGCAAGCCGATGTATATTTCAGGTGGACAGTACGTACACTTGGGATTAAAAAACGGGATTATGAATGAAATGAAAAATTTAAATTTATCGTCACAAGAATCAAATATTCGCTTACAGTTATTTGTCGACGGGCTAACATTATTCAAAAGTTCTCGAACGCAGTTATGGCCAATCTTGTGTCGACTTAGACAACCATTGTCGAATGTTTTTATTGTTGGAATATTTTGTGGACAATCAAAACCATTGGACGTTCATATGTACTTTAAGGATGTCATTGAAGAACTTAAACAGTTGTTTGCAAATGATATTGTCAATGAATATGGCGTCAAATATAGATTGCAACTTGATTGTATAATTGGCGATGCCCCAGCTAGATCTTTTATGAAGCAAATAAAGCTACATTCTGGATATTATTCATGTGAAAGATGCACGACAACCGGAAAGTATTACAACGGAAAGGTGGTTTTTTCTCCGGATGTGTCCACACTTCGAACTGACGTTGATTTTCGCCAGAGACGGCAGACCAAACATCACACAGGAACATCACCATGGGAATCGTTACCGATCGACATGATAGAATCTTTTCCGTTGGACTATATGCATCTGGTGTGTTTGGGTATTGCGAAAAAGTTTGTCAACATGTGGCGTTTGGGGTCGATTGAAAAAAACGTGCGGATATCTACAACAACGGTACGTGAAATTAATGAAGATATCGACAGGTGCAGGAATCAACTGACGGTCGATTTTCCGAGGAAACTCAGAAACATGGATGATGCAGAAAGATGGAAAGCAACTGAATATAGACAATTTTTTTTATACATTGGTCCGGTAACACTCAAAGGTCGCTTATCACATCTCATATACGAAAACTTCTTAAGTTTTTCTGTTTGTTTTTACATTTTGTGCAGTAGAAGGTTCTACAAGCATTATAATTCCTTTGTAAATTCAGTCCTCTGTAAATTATTGAGACAGTTTGCTGGTATTTATGGTCCTGAAGAAGTTACTTATAATTTTCACAGTTGCTTGCACATGGCCAAAGAGGCTTACACACATGGACCGTTAGACGATTTTTCTGCTTTTCCCTTTGAATCATACATGCAAAAAGTTCGTCGCTTAGTCAGAACCCCCAATCTTCCAGCTTCACAAATTTTTCGACGTATTCAGGAACGTATTACAGCATCAGACAACAACGCATTCCTTTTGGATGACACAAATTGCGTCCTATCAAGGACTCTAAATTCGCAATTCTTCTACCATCATAACATTTGCTTTAGTGCTAATAGTCCTGACAATTGTGTGCTAATAGCGGATAACCCAGCGGTTATCACAGACTTCAACGAACATCAGATCCGTATACAACGATTTGCATGTGTAGAAAACTTTTTCACTAAACCATTACCTTCTGGAGATATTGGAATATACTTGTGCTCCCATTTACGGTCAAACTTTCGATGGATTAACAAAACTGATATCCAATGTAAATGTCTTCTTCTTCCATATAAAGATTGCTTTGTTTCAATTCCAATAATACATACTTGGTTTGAATAATTTTTTTCTTTTTAACTATAAGTTTATCATATTGATGTGTTGAGTGAAATTGTTTGAGGTAATCAAAGTTTTTTAGATGTTTTTGGTAGTGGAATTTGATAACCAGTCGGTTGGGGTGGTCCCACATACCTGGTCCAAGAGACCAGGTTATGTCTTTTGGCCGGATATACGTGACCAAAAGAAGCTGGACAATTTGGTTAAATTCGAGCAACCATTGCCAAAAGGGTCGCTTGAATATCCAGTTAAAGTTCATCGGTCTACAAATGACTTCGATCAGGCATGTAGGCTGCAAAAAATGCTTGAAGAAATGTCTGAATTACCTTCCACAGATGCAACGATGGAAATGATAAGAGGAAATAAACGTAAACCAAAACCTATTCGGTATTCGGATTCAAGTGATGACGAATACCAACCAAGACCGCCGAAATTATATAAGGCGGATATTTCTTATTCGCCTCCACCGCCGCCCTTAAAACAAACGACTAATAATAATGTCGACATAGATTTAACTCCGTCGACATCAAGGTATAAATCTTTCTTTAAAAATCTATTTTGTTCAGCAAACGTATTGGAAAAATGCATACACCTCAGGAGGATGATGACACTTATTGCAGAGATCGGATGAAAGATCGTCAAACAGAAAAACTGGAACATTTCATGACTATGGTTTTGGTACGTTTGGACAAATTAGAGATGAGAATGAAAGAAATCAGTCAAAGTTTATCCTCAATCAAATATCATTTCGCTAACGTAACATCAAAGAACGAGGGGGGTCTGCCTATGAAGTTGCCATTGATGTCGGTTGAGGATATGGACATACTGAATGATAAACTGAAAGATAACGAAGTTCACAAGAAAGTGTTGGAATATCTAAAGAAAGTAGGTGGGCCGACTGCAACCGATTGCACTAGAAACGTGATGAATACAGTATTTAGTAACGATTTGGCACTGGACATTAATTGGCGAGGTGTCAATAACAAAACGGCAATCGCCAACTCCAATATCGTATCTGTGATTGTCGAGGCCGTAATGTTCCACAATTATCCAGACACTTGCCGTTCGGTGGTGATGGGGAAAATACAACGATGGATTCAAAGAGCGAGACGAAAATGCGACGATCAGGGGCCCATCGCTTCTTCAACACAATACGAAGTAGACGACAAAGAGAATATGTCCCCAAAAATATGAATTTTTCATTAATAAAAGTTTTATATTTCAAAAAAAA	without ORF
sps_tr81219_c0_g6_i1	0.158447	-	transmembrane emp24 domain-containing protein 7 [Clonorchis sinensis]	112/204	-	-	smm:Smp_154960.3	hsa:51014|TMED7, CGI-109, p24g3, p24gamma3, p27|http://www.genome.jp/dbget-bin/www_bget?hsa:51014	GO:0007030|Golgi organization	GO:0017176|phosphatidylinositol N-acetylglucosaminyltransferase activity	GO:0005793|endoplasmic reticulum-Golgi intermediate compartment	12.0	16.0	18.0	shared	TAACGGTTCTCTGCCCTGTATATTAGTGCATGGTCTGAGAAATTTGGCACCAACTCGCTGCCATTCGTGCACCATGCCTCCAGTCTGTGATATTTACATTCTCCTGCTCCTCAGTGTCTCACTAGTTCGAGCCTACCCTAAACGATTCACCGTCGAAGTCGCGGATGAAGACGAATTTTGCATGTTTGAAGACCTACGAGGCGGTAAACAGTACGCTTTCATGTACCAGGTTATTCACGGTGGTAATTTGGATATCGACTTGTTGATCCGTGATGCGGCTCAACGTGTCGTCCACCAGACCCAACGCGGTTCACACGAAAATATCAAATTTGATGCCCCGTTAAATGGAACCTATGAGTTCTGCTTTGGCAACCAGTTCTCCTCGTTTTCGGAGAAGTTGGTCTTCTTCGAACTAAGGCCGGAACCGTACGAGTCGTTGGCCGAGGAGGCGGGCGAGAAACCGCACGCGACCGTCCTAAGCCTGGTCCAGTCCACGCTGGAAGCGGCCCATCTATCGCTGTCGCTGGCGGAGAGCACGCAGATTGAATTGCGCAATCGTGAGATGGGCGACCGCCTGGTCTCCGAAGATCTGAACACGGCCGTGCTCTATTGGAGTTTGGCCGTGACCGTGGTTATAGTTGTGACCACTGTGGGTCAAGTGATGGTATTGAAAAATTTCTTCTCCGACAAAAAGATAGAGTATTCGACCCG	MPPVCDIYILLLLSVSLVRAYPKRFTVEVADEDEFCMFEDLRGGKQYAFMYQVIHGGNLDIDLLIRDAAQRVVHQTQRGSHENIKFDAPLNGTYEFCFGNQFSSFSEKLVFFELRPEPYESLAEEAGEKPHATVLSLVQSTLEAAHLSLSLAESTQIELRNREMGDRLVSEDLNTAVLYWSLAVTVVIVVTTVGQVMVLKNFFSDKKIEYSTR
sps_tr81219_c0_g7_i1	0.098145	-	-	-	-	-	-	-	-	-	-	8.0	11.0	10.0	shared	CGCAATCGTGAGATGGGCGACCGCCTGGTCTCCGAAGATCTGAACACGGCCGTGCTCTATTGGAGTTTGGCCGTGACCGTGGTTATAGTTGTGACCACTGTGGGTCAAGTGATGGTATTGAAAAATTTCTTCTCCGACAAAAAGATAGAGTATTCGACCCGCGCCGCTCGGTTATAGTACCTTGTCTACTGTTCGATACCTATCCCTCACACTTACTTGCAAGCTGTCAACCATGTTGTGTGCTGGTGGTTTTGTCAAAAGTGCTGTGCTGTCGTTCGGTCGGTCGGTAGATCACGTGACACTGCATCTCTGCGTCTATTTTAGCACGTGGCCCCGTTTACTTCTGAATTCGCCTTACAACTGCCTCGCTCTTTCTTAAACACACACAGAGATAGAGAGCAGCAATTTTCGCAATGTTTCACTCCGCGCGTTTTGTTTTGTCGATT	without ORF
sps_tr81220_c0_g1_i1	0.272949	-	Core-2/I-Branching enzyme [Fasciola hepatica]	223/377	-	-	smm:Smp_154680	hsa:9245|GCNT3, C2/4GnT, C24GNT, C2GNT2, C2GNTM, GNTM|http://www.genome.jp/dbget-bin/www_bget?hsa:9245	-	GO:0008375|acetylglucosaminyltransferase activity	GO:0016020|membrane	5.0	23.0	21.0	shared	CGGTTCTCTGCCCTGTATATTAGTGCATGATTTAACACAAAGGCTAATTGTGTTCGGCCGTGTTGTGGGCAATATGAGACTTGTACACTCTGTTGGTGCCAGCGTAATTTTTGCCGTTATTTATGTGGCCGTTCGCTGGTTTTTAATACCAACCTTCAGAACGCAAGATCCGGTTGCCTTTCGAACGCATTGGACATTTTCAACTTTAAATACCCTGCGGAATAAATACGTGATTCATCCGGAGGAGCTTACTTTTCCCCTTGCATTCAGCCTGCTCGTGTATACTGATATTGATCGAGCAGTGCGCCTTTTACGTGCAATTTATCGACCTCATAATTATTATTGTGTACATGTGGATAAAAGGGCATCACCTATGTATTATAAAGTTATAAACGAAGTGGCCACACTCATTGGATCCAATGTGTTTCTTGTCCCAGAAAATGAAAGGGTTGCTGTCCGGTGGGGAAGTCTGAGTACATTAGAAGCGGATCTAATTTGTGCCAAACATTTACTGAAACGCTCAAAAAAGTGGCGTTACTGGATTAATTTGACCGGGCACGAATTTCCTCTTCGAACAAACTGGGAACTTGTGTCTGCTCTGAGAGCAGTAAACGGATCGAATTTGGTCAGTGGATTTAAAGATGTACGAGAATATGGAAGAATCCCGCCTCCTATTTTGACTATGAATGGGGTAAAATGGTTTAAAGGTGCTGTTCATGCCGCTCTCAGAAAAGAGTTTGTACATTTCATGTTGACCGATCCACGGGCGCTGCAGTTACTCGAATCGTTGCGCAAATGGGAATTCTTTCGACGATTTCGAATTGTCGCAGACGAGCAGTACTTTGCCACGCTGAACAACAATCCCGAAATCATTCCCATTCCCGGAGCGTACACCGGTAACAAACGGAAACTTGACGTGGACTTGCTTAATTTGTCCATTATGCGCTATAAAGTGTGGTATTATTCCGGGCAAGGCTGCCCCACGCAATATTGGGTACGCTTCATCTGTATGCTCGGATTGGGTGACTTGGAACTGTTGAAGAATAGTAGCAGACTCTTTGCAAACAAATTTATACCCAGGGTTGAACCAGAGGCATATGATCTTTTGGAAAAATGGATTGATTATAAAGTATCTTTTGAGGCTAAATATTCCCGATTGCATCCGTCTTTCAATCTTACGGCTTACACGAGTTTAGACGTAACAAAACACCACTTGTAATGCGCCGTCAATACACTGTATACAATAATTTCTATCTGATCCCCATGTAATTTCATGTTTTTCCTATTGGATTAATGCGTTGTTTATTTTGCTTCTGATTTAGCTGATTTTCTATCGTTTGTACATAATAAGTGCAATAATTACACCAACTTCTGACCGAAAAAAAAAAAAAAAAAAAA	XGSLPCILVHDLTQRLIVFGRVVGNMRLVHSVGASVIFAVIYVAVRWFLIPTFRTQDPVAFRTHWTFSTLNTLRNKYVIHPEELTFPLAFSLLVYTDIDRAVRLLRAIYRPHNYYCVHVDKRASPMYYKVINEVATLIGSNVFLVPENERVAVRWGSLSTLEADLICAKHLLKRSKKWRYWINLTGHEFPLRTNWELVSALRAVNGSNLVSGFKDVREYGRIPPPILTMNGVKWFKGAVHAALRKEFVHFMLTDPRALQLLESLRKWEFFRRFRIVADEQYFATLNNNPEIIPIPGAYTGNKRKLDVDLLNLSIMRYKVWYYSGQGCPTQYWVRFICMLGLGDLELLKNSSRLFANKFIPRVEPEAYDLLEKWIDYKVSFEAKYSRLHPSFNLTAYTSLDVTKHHL
sps_tr81221_c0_g1_i1	0.172607	-	No hit	No hit	-	-	No hit	No hit	-	-	-	39.0	29.0	33.0	shared	GTGGAAGAGGAGGAGGAGTTGGATGTATCCGTGTGTAAGCGTAGTGGGTGAAGGACAGTAACGTTAGGATAACATGATGGAAAGGATCAGCAACGTCAGTTCAACAAAATTTATTGGCTGTGGTTTGGCTCCTGGATCTCGTAGCTTTTCAAACATTTGGGGATGACGTCCTCGTAGATCTCGCGGTCCTCAGGAAGGAAAACACAAAAAATGACTCGTTCAATATCTTTATGTGAAGACAGGTAGGACAACACTGTGGACACAGCGACTTCGGCGGCCGGATATTGCGGATATCCATAAACTCCAGTCGATATACACGGGAAGGCAATACTCTTGAGCGAATTCTCCGTGCACAGTTCCAAAGCCCGATGATAGGTAGATCGGAGTGTTTTGGGTTTCTCCCCGATAGGTCCAACGCAGTGGATGATATATTTGGCCGGCAATCTGAAGCCGGGTGTGATTTTCGCTTGGCCCGGTGGACATCCCCCAAGTGCGCTGCAGGCGTGGGGCAATTCAGGACCAGCAGCCCGATGAATCGCTCCATCCACACCGCCACCTCCGGCCAGGAGCCTATTGGCAGCATTGGCTATCGCATCCACAGCCAGTTTGGTGATATCCCCGGACCAAAGACTGATACGCGCACTCAGATCGGAAACCAAATCGGAAGAACCGTTCCTTTTTCGCCATGGCGGAATATCGTCCAGCGACATCGGAACATTAGGCGAAAAATTTGAAAATGAGCAGCGAGTTACAGAATTATGCGCCATGGACAGACCGTGAAACTGAAATAAATATCTCGCAAAAACAAAACAG	MIGRSECFGFLPDRSNAVDDIFGRQSEAGCDFRLARWTSPKCAAGVGQFRTSSPMNRSIHTATSGQEPIGSIGYRIHSQFGDIPGPKTDTRTQIGNQIGRTVPFSPWRNIVQRHRNIRRKI
sps_tr81222_c0_g1_i2	0.378662	-	Cytosolic endo-beta-N-acetylglucosaminidase [Clonorchis sinensis]	248/502	-	psi_tr77960_c0_g2_i1	smm:Smp_174990	hsa:64772|ENGASE|http://www.genome.jp/dbget-bin/www_bget?hsa:64772	GO:0006517|protein deglycosylation	GO:0033925|mannosyl-glycoprotein endo-beta-N-acetylglucosaminidase activity	GO:0005737|cytoplasm	0.0	0.0	41.0	marita-specific	GTTCTCTGCCCTGTATATTAGTGCATGCTCGTTCGTTACAGTATGAAAATCGCGGTTCCAATCAAAACTCTCTCTGAACTGATTCAATGGGAACCAGATGTCGAGTTTATTAAACAACTGGTTCCTTTTATATCATGCAAGAAGCTCTGGGATGATCATGGGAACAGTTTCGAATTGTCCAATAACATACCCCAGGTCATCTATTGCCATGATATGGCAGGGGGTTATTTAGAAGCAGATCGGGAATACGGGATGACAAGTGTTTTTCCGGCATTTCGGTTTACTCGTTGGCATCTGATCGATATATTTATCTACTTCAGCCATCATTTCATCACATTACCACCACTGACATGGATTAATTTAGCTCACAGGCAAGGTGTTCGGGTTTATGGTACGGTGATTTTCGAATCGGTCAGTGACACTTTTAGTGCTTTATTTATCGACCAAACTGTCCGAGACGTGGATCATTTTGCGTTTGCATATCGATTGAATTGGATCCGGCGTATTTCTGGATTTGAAGGCTGGTTAATAAATTTCGAAGTCAATCTCACACATCTCGCTTCAGAAGTTGTTGACCGTATCCTGAGCTTTCTTCGTCTGCTCAAGCACCTCGGTTCAGAAGTGGTATGGTACGATGCAGTAACTCGACACGGGAGGCTCGATTTTCAGAATGCACTGACTCAGGAAAATGAATGTTTTTTGCAAACGGGCATCGATGGTATTTTTCTAAATTACAATTGGAACGAAAGCCGGTTGCAGAAATCACAAGAAAGGGCCGGATCCGCAGCAACATCGACACGCGTGTTCGTTGGTATAGACTGCTTTGGTCGAGGATGTCCTGGTGGAGGAGGTTTCGGTACTTCCTTAGCATTAAAAATGATTTTGAATGTTATTCAACAACGTCCGGATCGTCCACTTTCGGTCGCTCTGTTTGCTCCCGGCTGGCCTTTTGAAAAATGTGACTTAACCGGCACTGATGATGATCCGTGCAAGGCACATCATCTGATTTCGGAATGGGATGAACGATTCTGGGCTCCGCTGGCTCCTCTATTGTCTCGGATACGTGGAATCGGAGTTGGATCTAACGGTTTATACAGACCTACAGTTATGAGTTTACCTGCAGCACAAACCTCGCAGGCTTTGCGCCAAGGGTGCCATTTCGGTGTTGTATTGCAAACTACCTGTTGCACCGGACAGGGCTCAATCACTTCCGATCTTGCTCTAGGCAGTAGTATGAGTCTGCAAGAGCTTATTCCCACATTTCGTGATTGCAGTCCGGATTTGGTTACAAGAGATCCAGCCGCTAATCAGTTGGTTCAGACTTTTCAGTACGCATGCTGCGGTCCGGTTGCTGGGAGTGGTACTTGTATGTTACTACGTCGTTCCGCCTTGCACCACAAAACCCATGTTCCGTTATTGATCGAATTGTTCAGCTTCGCCCCAGGGACACACGTGTCGCCTGACGCTCACGTCGAAATCGCGATTCTTCCAGGGGGTTATTCTACATCCACCTCTCTGTTGCCTACCGAGGTGCTCCTGACTAATTATAAACAAATGTTAGGTCTTGATCTTTTTGTCGACATTTTGCACCCCGTGCGTGAAGGATTTTCAGAAAATACGGATAGAACGGTTTGTCAACGTCACACGATTCCATGCGAACAAGTCACCACTTCAAAGAAACAAAAAAATCAGTGGATATTTCTAACATTCCCATTTAAAATGGCAAAGGATTCGGATGGCGATTGTTTGCTATCTTTGTATCGTTTTGGTTTGAGCTGGTCTGATACAACACATAACGCGGTTCCCATAAACGAGTTTCTGTTGGGTTCAATTGTCCTACGTGATCCAAACTGGTTGGCTAATGCTTCATAACTTCACAGCTGCCAGATCTATTAAAGTCTTTCAAAGCTGTTTTCCGCTCTGAATCCTCGTGGTGGATGATTCACTTGTTATGACAACGTCAGAGGTGTTTTTTGATAACTTCAATGTACTGTGCAACCCCGACGTCTTTCCTTGCTTTGCCTGTTTTATTTCGCATTAATATTAATTTTTTAATTCCATTAAAGAATATATTTTGTTACCTTTAAAA	MKIAVPIKTLSELIQWEPDVEFIKQLVPFISCKKLWDDHGNSFELSNNIPQVIYCHDMAGGYLEADREYGMTSVFPAFRFTRWHLIDIFIYFSHHFITLPPLTWINLAHRQGVRVYGTVIFESVSDTFSALFIDQTVRDVDHFAFAYRLNWIRRISGFEGWLINFEVNLTHLASEVVDRILSFLRLLKHLGSEVVWYDAVTRHGRLDFQNALTQENECFLQTGIDGIFLNYNWNESRLQKSQERAGSAATSTRVFVGIDCFGRGCPGGGGFGTSLALKMILNVIQQRPDRPLSVALFAPGWPFEKCDLTGTDDDPCKAHHLISEWDERFWAPLAPLLSRIRGIGVGSNGLYRPTVMSLPAAQTSQALRQGCHFGVVLQTTCCTGQGSITSDLALGSSMSLQELIPTFRDCSPDLVTRDPAANQLVQTFQYACCGPVAGSGTCMLLRRSALHHKTHVPLLIELFSFAPGTHVSPDAHVEIAILPGGYSTSTSLLPTEVLLTNYKQMLGLDLFVDILHPVREGFSENTDRTVCQRHTIPCEQVTTSKKQKNQWIFLTFPFKMAKDSDGDCLLSLYRFGLSWSDTTHNAVPINEFLLGSIVLRDPNWLANAS
sps_tr81223_c0_g1_i2	0.630127	-	hypothetical protein T265_02744 [Opisthorchis viverrini] KER30932.1 hypothetical protein T265_02744 [Opisthorchis viverrini]	655/1227	-	psi_tr83844_c0_g1_i1	smm:Smp_130340	hsa:5298|PI4KB, NPIK, PI4K-BETA, PI4K92, PI4KBETA, PI4KIIIBETA, PIK4CB|http://www.genome.jp/dbget-bin/www_bget?hsa:5298	GO:0048015|phosphatidylinositol-mediated signaling	GO:0016301|kinase activity	GO:0005794|Golgi apparatus	0.0	0.0	36.0	marita-specific	GCAGTTAATGATTCCAGATACTTTTTTCTTTGTGCATTTTCTGAATTGCTAATTTCAGTGGATAAAATACTGATCCTGTGATTTTATTAATCTACTCACAATATTTTGAAATATGTTCTTAAGATTCTGAAATAAACAAAATGCCAAATTTTTCCGAGTGTCGCTTAGGAAGTGCATGCCGGATTGACGATGCTTCAGTCAATCATTTGCACGAAAACGTAGATTTGCCTGGAATGATTTCGGATTCCATTATTGATGAGAAGGTTTTATCTAATTCTTATAAGAAAAAGTCCACGTCGGAAAATTCTGATGTAACAATTTTAGGGTGCTCAGAACAAGTTGAAGGCGATCTTGCTGTTCGAAGTCCAAATCGTATCAAACGAAGTTCTAAAACTGGTGGCCTATTCCGCCTCAAAAAGTCTCAATTTCCAACAAATCCATCGGAAATACAAGACAGGGTCATGGAACGTGAGACTTCCGCCACTAGTACTTCTCTTCCGGGAGAATCTAGCCCGATTCCTAATGGAGAACGTTATCTGCACAACGAGTTCAGTGCAACGTCCGATGAAACTCCAAACTCAAATACAACAGTTTCCTCTTCTTGGCTGTTCCGTTTGTTTGAATCTAGTCTGTTTAATATGGACTTGGCGATACAATACCTTTTCAAAACAGAGGACGAGCAAATCCAAGCTTATTTGGCCAAACGTCTTTTCGGGTTTTCCACAACAGACGTCGACTTTTACTTAATGCAGTTGGTATCGCTATACCAGAAGTCAGATACACTGGCCCGGCACATCCATCCCTACTTTATTCATCGGCTTTTTGGTTCCTTCAGCTGCGCCGAGTCGACTGAATTCGCAATTAATCTGGTTTGGTTGCTGGATTCGTTTTGCCCTCCTGCTGGTCGTGACTCGACCGGGCGGAATCTGACTCTCAACCGACCGTCGTCTGTTCCAACATTCTCTCATGCTGCCAGTAGCCTGTCACTGGCCACATTGGTTCAGGCAAGCAGTGGTAGTCAATCCGCCCAAATTCCGAAGAAGGTTGCTGTAACACAAAGTGGTTTCGTGGATCTTGATGGTTCTCCGACCCAGGTCGATAGTGTTTCATCCAACCTAACCTATACGGCTCTTCAGTTACGAACTACATTGTTGCCATCACCGGAAGAATCTCTTCTGTTCCTTGCCAATGCGTCGAGTTTGTCATCTGAACCCTCTTCACGTTCCACTACCCATGTTTTCCGCACGTGCAATACAACGTCAAGACTTTCACTTGATCCACTCCATGCAAAGCCTTCAATGGAACCCATTGGACCGGGTCAGGTTGTCAAGACCGATGAAGTTTCCAACACAACTAATTTACCACAACCTAGTGCACGCTTGCTAAGTCATAAACGAGCCATATCTGATGTGACCACGTTGACAAATTATCGCGCATCTGATGTCGACCGTATTCAAACGGCACTGATGAACAGGTCAAGACGGTCACCCGAGGCAGAACGTTGGTCCTCGGAAGATTCTGCAGTCGGACTGTCCCGTGAGACTGAGATCTTCACTGAGGATAGCCTAGATACTGCAGGGCCTACCTTCGGGTGTTTACGACAACTAATTAAACAGTCGTTTAACGCCGAAGATGATTCCCGAGATCTCGATCTTCGTCGTTCCCACCTGAGTTCTTCCCAAACGGTCGGATTGAGCTCTTCGAATTATATAATTACAAAAGAAGCCTTGGTTTCTTCACAATTCCAAACTCCTTTACGAGGTACTCGTAGTCTACAAGGACTTAGCGATGGTTGCAGTTCGACTCGGATTCATGCATTCCCTGTTACACGAAATGGTTCATTGGATGAAATTACACATAATGTGGTAACCAGTGTGACTGCCGCCCCAGATTCTTCGGGAATCACCACCACTTCGTCTAGTCCGTTAGACAGTGGGTTACATTTGGTCATATCAACGGATCATTCGCAAGACCCCATACCAGATGAGCCTCAATCATCATCATGCTTAGCATTGCTCGATAATCCTTTACTCACGCTACAGTTGCATCTTTTCCCTCGCCTTGTACCGCAGTGGGAATTTATCGATGGCCTATCACGGTTAGCCAGGCGACTTATCCCAATCAGCTCTAAAGAACAGCGTACTGCGTATTTGCAGGCTGAGCTGGCCAATTTGAATCTTCACCTTCCTGCTCGAGTTTGGATTCCGGTTAACAAACCCGATCACATTATTCTACGCATTCCACCCACGGCTGCAGTTTGCCTGAATTCGAAAGACAAGGCTCCTTATTTAATCTATTTAGAAGTATTGGCGTGTGATGATCCATGGTCTGTCACTCTACCAACAAGACCGACAAGTAGCGGCTGCCGATCTCATACACTTTCATCAACGGGTGCTACAGCGGCAACTTCGATGACTTCATTATCCAACCTCACCTACCATTCGCCCTCTACCACGTCCACCTCAAACGGGAGATTTCATACTGCTGCTTCAGATGCCCTGAGCATAAGCTCAGGTCATTCACTGAAAGACGCGTATAGTTCACCTGATCAGTCGGTCCATCAATACAACCACATTCCGGATGCCAAAGAGCGTGTAGAGCCCGATTCTATCGACCAGTCTCCTGTGGAGGCGTCCGAAACGCGCACCATGTGTACGGAGAGTGTTCTGCGAGAATCTCCTGTTTATATCGCCGCTGGTGAAATCCGCAACAGGTTGATGAAACAAGCCGAGCATCAACCGCATCGATCATTTAAGTCAGACCCGGAAGACCCAAGTGCCGCTGCACTCAAAGAGCCTTGGTTCATGAAATGTCAACGTATTCGCGAACATTCACCCTGGGGTAGTCTACCGGGTTGGCACCTCACCGCAGCCATTGTGAAAGTCGGCGATGATTTGCGTCAAGAGCAACTTGCCTATCAGCTACTTCGTGTGTTACAGCGTATATGGCAAAATGAACACGTCATGCTGTGGTTGCGGCCACTCACGGTAATCGTGACGTCGCAAGACAGCGGTCTTATTGAACCCGTGCCTGATACAGTATCACTTCATCAAATTAAACGTCACGCCCGACTTTCTCTGTTGGAGTATTTTCTACGTGAGCATGGTCCATCTAACTCTGAAGCTTTCCTTACATCTCAGCGGAATTTCGTACAAAGTTGTGCGGCGTATTCTCTGGTCGGTTACTTGCTTCAGGTTAAAGATCGGCATAATGGAAATATATTGTTAGACAATCAAGGCCATGTGATTCACATCGACTACGGCTTTATGCTATCTGCATCACCTGGAAAAAATTTGGGTTTCGAAACCAGTCCGTTCAAGCTGACTGCGGAGCAAGTGGAAGTGATGGGCGGTGTTGGAAGTGACATGTTTCAATACTACAAATGCTTATTGCTTCGTGGTCTGATTGCTGCTCGGAAACACATGGAACAGATTTGCGTTCTGGTCGAGATTGCCCGAGCCACCTGTCCACAGCTGCCTTGCTTTGCTCGCGGTTCTGGTAGCGCGGCCATCTCAGGTTTACGACAACGATTTCTGTTAAATCGTACCGAGGAACAGTTGCGCCAAATGGTTGAGCGAATGGTCGAGGTATCGTTGAACTCCTTGTCCACCAAACTATACGACAGTTTTCAGTACTACACAAATGGAATTCAGTGATCCCGCATCAGTAAATTTGTACCATTCCGTCTTGTGCCGAATTGCCAAAAATCAAATTTTCATACTTGCTCCCAGCTATTTCACTCTCCTCTCTTTCTCCACAGACACTATTACTGTCCCTACGAGAACATGACAGTTTTCACACTTGTTTATTTTATTACAAAATTTTAACTTGATCTATTCGCGCCCTTCATACAAATACACAAATAACCAACTAAGAATACCTAATGCAACAGTTTTCACGTGCGTGCAAGATGACTTCACAACTATCCATGCTAACTGCTCTGGGACCGCAGGCAATCACGGAAAATCAATATGGTTGTGCCCATTTCCATCCTGACCTGAAACTAATCAAGCGATTCCATGTCTTCCCGTCTATTTGTAAGCACTCACATTGTCTTCGTTTCATCTCATCCTCATGTACACATGTTTACTTATCTTTGAAATGCCGAACAGAACTATTTTTGGTTTATGCGTTCTCTGTTTCCATCAACATAGCATCTGTATTTTCGTCTTGACCAAGTTCTCACGGAGACATGGATTTTTTGCTTACTTTTTCACCTTCATTTGTTTAACCAGTTAGTGTTTATTGTTGTTTTTGCTTCTGTTGTTACGATTTTATTTCCACCAACCTGTCTCTTTTGAGTTTGTAAATCTCTGTTAACTATCCTTACACGTCTCTCTGTCTGTTTTATTCTTTTTTTCTTTCATCTGCCTTGTCCACCGCACCATGTGAATTGATTTGCCCTAGCGGTCCAGTCGAGTATGGACAACGGTTATGTACAAATCCGACGTGCCACGTTTGACGTTCTTTTTCCCCATTCACATTGCTATTGTGGTTCGCGGTAAGCGGCATCAATCTCGGGTAAACTCCTTTCCGTCTCTCTCATGTCTTATTTTCTTGTTTTTTTTCACATCGTAACCATGCAAATCAAGTTCTCTACGCGATATGTAACACATGGATACGTGATTAGGCTCCATGTATTTGTTTGCACCATTGGACGTCATGCGACTGACTGCTATTTTTGCTTCTTTTCCGACACCTGGACCGAAACTCATATACAGTTCGATTGGAAAAATTGTCTGTTTTTAATATGGTTCTTTTTTTCGATATCACCTGGAC	MPNFSECRLGSACRIDDASVNHLHENVDLPGMISDSIIDEKVLSNSYKKKSTSENSDVTILGCSEQVEGDLAVRSPNRIKRSSKTGGLFRLKKSQFPTNPSEIQDRVMERETSATSTSLPGESSPIPNGERYLHNEFSATSDETPNSNTTVSSSWLFRLFESSLFNMDLAIQYLFKTEDEQIQAYLAKRLFGFSTTDVDFYLMQLVSLYQKSDTLARHIHPYFIHRLFGSFSCAESTEFAINLVWLLDSFCPPAGRDSTGRNLTLNRPSSVPTFSHAASSLSLATLVQASSGSQSAQIPKKVAVTQSGFVDLDGSPTQVDSVSSNLTYTALQLRTTLLPSPEESLLFLANASSLSSEPSSRSTTHVFRTCNTTSRLSLDPLHAKPSMEPIGPGQVVKTDEVSNTTNLPQPSARLLSHKRAISDVTTLTNYRASDVDRIQTALMNRSRRSPEAERWSSEDSAVGLSRETEIFTEDSLDTAGPTFGCLRQLIKQSFNAEDDSRDLDLRRSHLSSSQTVGLSSSNYIITKEALVSSQFQTPLRGTRSLQGLSDGCSSTRIHAFPVTRNGSLDEITHNVVTSVTAAPDSSGITTTSSSPLDSGLHLVISTDHSQDPIPDEPQSSSCLALLDNPLLTLQLHLFPRLVPQWEFIDGLSRLARRLIPISSKEQRTAYLQAELANLNLHLPARVWIPVNKPDHIILRIPPTAAVCLNSKDKAPYLIYLEVLACDDPWSVTLPTRPTSSGCRSHTLSSTGATAATSMTSLSNLTYHSPSTTSTSNGRFHTAASDALSISSGHSLKDAYSSPDQSVHQYNHIPDAKERVEPDSIDQSPVEASETRTMCTESVLRESPVYIAAGEIRNRLMKQAEHQPHRSFKSDPEDPSAAALKEPWFMKCQRIREHSPWGSLPGWHLTAAIVKVGDDLRQEQLAYQLLRVLQRIWQNEHVMLWLRPLTVIVTSQDSGLIEPVPDTVSLHQIKRHARLSLLEYFLREHGPSNSEAFLTSQRNFVQSCAAYSLVGYLLQVKDRHNGNILLDNQGHVIHIDYGFMLSASPGKNLGFETSPFKLTAEQVEVMGGVGSDMFQYYKCLLLRGLIAARKHMEQICVLVEIARATCPQLPCFARGSGSAAISGLRQRFLLNRTEEQLRQMVERMVEVSLNSLSTKLYDSFQYYTNGIQ
sps_tr81226_c1_g1_i1	0.264648	-	hypothetical protein D915_15768 [Fasciola hepatica]	105/157	-	psi_tr71218_c0_g1_i1	smm:Smp_101330	hsa:113000|RPUSD1, C16orf40, RLUCL|http://www.genome.jp/dbget-bin/www_bget?hsa:113000	GO:0001522|pseudouridine synthesis	GO:0009982|pseudouridine synthase activity	GO:0016021|integral component of membrane	8.0	6.0	6.0	shared	CGGTTCTCTGCCCTGTATATTAGTGCATGGAATCACCCTTGTCCGTTGAAAACCGAAAAAGCTACTCACGATGTCAGCCGTACGCCGTAACTAAATCGATTGTTTCGTATATCAAAAGCAGTAGCCTAAAGCTCTTCGCGTATCTGGCAATTCGACTGCTGCAGTTTTATGTATATTTATCATGGAATTGCTTATTGATATGTGAAATACTCTCAAGGAAACGTGATGCCTGGATCGCTATTACAGATTTACAAGTGGTATATGAGAAAGCTGGTCTGGTTGTGCTTAATAAACACCCAAATCTTCTAATCAACGACGTTCGTCCGTGGGTCTACTGTCTGACCCTTCAAATGCAGCTATTCTTTAACCGGCCAACCTATGTAAACTGGAAACTGGGCAATATGTTTCACTTTATCAATCGACTGGATTACGCGACCAGTGGCTTAATAGTGATTGCATGTGATCGATTTACCGCCAATATTATTGGGAAAGCATTTACCAAACGTATGATTGGAAAGCAGTATTTAGCCCTTGTTTGGGGCCATGTGGGTGTGGACACAGTGGTAAACCGCGAGGTAGTTAACACGATCCGGCCTTACGTGTATTTAGTCCAAATGCCTCTTGGAGAAATCGACCACGTTTGGCCATGCGGAAGACAACAAAAACTTGTCGCTCCAGTGACGGATCCTCGCAGTAAGAATGTTCGTAAGTGTTCCACGATCATTGTGGTCCTCGAACACGGTCAACTCCTAGGTGAACCGGTCACTCGTCTCCTATTACTTCCACAAACCGGCAGACGACACCAGCTTCGAGTTCATTGTGCTGCGGGTCTAGGACATCCGATCGTAGGCGACTTGTCCTACACCACTTGGCCGTTTTTCCTAGATGCACCCAGTTTGATGCACGACACGTCCCTGGACCACCGGCTAGATCGGATGATGCTGCACGCCTATCACCTGAACATCGTGATTCGCAGTCAGCGACAAGGTGCTCTGGTTCATCACCACACTACACAACAGGCGTTTATACACGACGCGCTGACCGATAAACACCAGGTGTTGGACTTATGTACCGGTGATCCGGAGTTTCTGAAAAGGGGGTGGGAACCGTGGGTGATAATGAATCGGTTACACCATCTGAGTGAATGGCAAGATGTGTTTACACTATGATGCTCTCAATGTTTGTACAGATACTTCTTAGGATTGATAAATGTTAAGTAACAACTATGCTTTTCTGTATCATATTTTCATTCTTTACCTGCTGCGAGCATGACAAATGGATACAAAAAAATATTTTTCACGCTGAC	MFHFINRLDYATSGLIVIACDRFTANIIGKAFTKRMIGKQYLALVWGHVGVDTVVNREVVNTIRPYVYLVQMPLGEIDHVWPCGRQQKLVAPVTDPRSKNVRKCSTIIVVLEHGQLLGEPVTRLLLLPQTGRRHQLRVHCAAGLGHPIVGDLSYTTWPFFLDAPSLMHDTSLDHRLDRMMLHAYHLNIVIRSQRQGALVHHHTTQQAFIHDALTDKHQVLDLCTGDPEFLKRGWEPWVIMNRLHHLSEWQDVFTL
sps_tr81227_c0_g1_i1	0.237305	OG0008727	hypothetical protein CSKR_2869s [Clonorchis sinensis]	26/78	-	-	No hit	No hit	-	-	-	0.0	0.0	22.0	marita-specific	TGCATCTTGTTTATCACTATCTTGGTCCTATCCCCAGTGAGGTCCACCCCAAAGGACATGTTGGTTATGGAGGAGGTAGCCATGATTGAAATTTCGACGGAAAAACCACCACTGTGTTCAACCATGGCTTGCGGTCTCTGTGTTATTCTACTGGATATTCTTCAACCACTTGCGCTCTCACCCAAAGTGGACGAATGGGGTAGCCAGATAGTGAAACATATTTGCGACTTGAACGGTAAATCAAAACAAGAACGCTTCGTATGTTGGGTTATCATGTTTGATACAGTGAAAATGATACTCAAACAGTTTCACGATATGAACCCTCGGGAAGCGTGCCAAAACACAACCCTCTGTGGACCGCAGCCCAACTATTCAACATCCTTCCTCATGGGATCCAATTCGCAAGATACCAACAGATTCATTTCTCAGCATTTACAATGTCTCGCATTGAGAAGTTTGTTCCGCGAAAAACCCAATCTACCCGTTACTTCTGATTTGACTGACTGGACTTCCAAGTTGCATAAGGACCTGGCTAATCTGGTGGCTGCACTCTATTGATTCGTCAAGCGGCGCTTACCGGTGATCGCATGTTGCTCTGTATCTAACGGATGCGCATCATGGAAGAGTAAATGTGTATACCGGTTGATTTCAATCGAACCATCTTTTGGCCTTTCTATTACGCACACAATCCGTTGAGCTTGTTTCACAAACCCCGAGCTATCATCAAAAACGCAGAAATTCGAGATTATACACTCAGTGCTTTCTTTCATTTGTTTGTTTAACAACTGAGATTCTTATTCACCATAGCATCTGTGTTACATTTTGTAAACTGTCGCCACCATCTGACGACTAACTTCATTCGATATTTTATCCTTTTCTTAGTTTTTCCACCAAGATCCACAGAACACAAAACATATATATTTCGACATAAGTCAGTCATCTGTCCCCATTGATGAAAACTTGATCGATTCATTAAGCAGCTGTACTATTCGCTTCTGTTTACATTCATTCATTTTGCATTCGTTTTTATTGTAATTTAAACTAAACAGACCTTTTTGCATAACACGCATATTTTATTATCATTTTTATATATGTTATTACACATCCTGTGTCCCGAATGCCAAAGTGCGATTCAGTCATCAAATTTTGTGAGTTTTCTTTTCGTTTTGCTTCTTTCATGCAATAAATTTGATATATGAAGA	CILFITILVLSPVRSTPKDMLVMEEVAMIEISTEKPPLCSTMACGLCVILLDILQPLALSPKVDEWGSQIVKHICDLNGKSKQERFVCWVIMFDTVKMILKQFHDMNPREACQNTTLCGPQPNYSTSFLMGSNSQDTNRFISQHLQCLALRSLFREKPNLPVTSDLTDWTSKLHKDLANLVAALY
sps_tr81228_c0_g1_i1	0.417236	-	lectin C-type domain protein [Opisthorchis viverrini]	291/712	-	-	smm:Smp_149390	hsa:1462|VCAN, CSPG2, ERVR, GHAP, PG-M, WGN, WGN1|http://www.genome.jp/dbget-bin/www_bget?hsa:1462	GO:0007154|cell communication	GO:0030246|carbohydrate binding	GO:0016021|integral component of membrane	0.0	0.0	5.0	marita-specific	CACACATTCGTCCTGATTGGAGAGTTTCGATCCAATGGGATTGAACCCACCAAGCTTGTTGGAACAACGACCCCATTGCCCTGCGCATTGTTCCTGGTAGATGCCGAGAAGCCGTCGGAAAATTTGACCGAAACCACATACGATCGGATCCTCATGGGCCGGTTTGCTCTTTCTGTACGGGATTGTCAAGGACAAATTGATCAAACTATTCGACTGCTTTTCAAAGTTAAAATGACCGATGATGGGATGTTGCAACAGCAACTACATCCAACCTTATACGTCACAGTGCCCGTTAAAGTGACCAAAAGGCGACGAGCATTGCCTCACTTGGAACACATAGAGCCGGTTTACGTACTACCTGGAACCGATTTGAAATTAGAACCCGGTCAACTCTTGTGCTCAGATGGAGATACGAATCCAACTCATCTGATCTACACCGTAAGTTCAGACCTCGGTTTGGGATCATCTCGCAAACTGGGTGTTTTGCGGTTGACAAACAACCTATCCACACGCACTTTTACCCAGTATCAACTCAATACCGGACAGGTAGTGTTTTCCGCATCTGAAGGAGTATCCATGCTAGAATCAGACGTACATGTGATCGAGGTGTACTTGTTCGACGCGGGTGAATTCACCCAGATTACAGATCCGCAGATATTGCTGCACATGGCCGAACAAGCTCTGGTCGTTTTGAAAACGCACGGAACCACAGAATTGAGCCCGTACTCGGAACGACTGCAGTACATGTTGGGTGGTTCAATCCCCACAATTACGATCAAACCAATCCGTTTGGAATTTCATCCGAATCCATTGTTGTTTCAAACGGGACCAGACGCAGATCCTGTTCGGCTTGTGATTAAACAATCGCCAAAACCCAATGCACTGGAGACCATCCTGCCCGGTCGTGTTGGGTTCCGTTTGACTACGGCAAATCTCTATGTGCCGCAAGTTGACACAGTTTACAGACTGGTCGATGTACATGGTGCCCCGTGTGAACTGCTTGACTTATCTAACAATCAAACCACCCGACAGTTTACACAGCAAGCACTCAACCAACTCCGTGTGGCTGTCATTGTTGAGGGACGCGGTGATCAAACCAAAGAAATGATTGCAAAGGATCGCGGTAGACTGGCGACAGATACCAGTGTGCAAATGAAATTCGAACTGTCCAATCCGAGACTGTCTGTAAACAAACGCGTCTATACGTTGGAACTCGAATGGACGACGATAGGATTTAGCCGCCGTGTGTTCCGCGTCTGTGGGGAGCGAGGAATACTGCGCCTTGGAGTACGTCGAGATGGATCGCAAGCCGCAATCGGAGCAACCAGTGTAGATGCATATGTCGGTCTGACCTCGGACACAGCGATTGAAGATCGAGATTTCAGTCTCCACTCACAGAAGCTCTTGACCTTCCAAGCAGGTGAAACTCATAAAACCATTCTGATTCGACTTCATCCAATGGAGGAAGAACATGACGGCCGTAAGAAGGTATTCCATGTGGATCTGAAATCCCCCACCGGAGCTATGTTGAATGCGAATCGGCGTGCAACGGTTGTGATTCGATCGGGTCCTAGATGCAAGCACCGACCCTATTTCAGCCCACAACAACATGAGAACCCAGTTAAGCGTGATTTAGTCCACACGGATGACCTCAAACCACCTTTGGGAACGTCCGAGTTCGACACCTCAAGCCTGATGCACGGGGATGCGGGAGCTGGGCCATTCATACGTGATGATCAAAATGCTACGGTTCATTTGGAACCGGTTTTATCGACCAAAACCCGTCAACAACCGATTAGTCTGGCCGAATGGTTGGCCACGAACCAGTTGCCGGATTCACAAACGCTAAGCGCCTCCTACGAGCAATATTTAATCAACCAGGAAGCGGATAATAAATGTGTTAAAGGGTGGCAACATTTTGAGCATCGATGCTATCGTTACTTCTACAATGCTTCCGCCATATCGTGGGACAAAGCGAGAGAAGAGTGTGAACATCATGACGCGTTCCTGACAAGTATCACAAGTGTTCGTCATGCTCAATGGTTGAAGAATACGCTCGGGATAGCAGATTCGTTCTGGATTGGTCTCCATCAAAGAAAACCTGGAAGCATTTGGATATGGCACAACTTGGAACGTGTTGGCTACATGAACTGGAAAAAAGGATTCCCCGTGTATACCAGATGGGAGCGACTCACGGTCTCGGGAGCACCAACGACCAGGTTCACGACGTCGCCACCACCTGGTGGTCGAATCAAACGCCCCAAACAAATGTTGGATTTGGAATCAGTATTTCGCATGCAAAACGATGCCTATACGCATACTGCCGATACCCCGATATATGGTC	HTFVLIGEFRSNGIEPTKLVGTTTPLPCALFLVDAEKPSENLTETTYDRILMGRFALSVRDCQGQIDQTIRLLFKVKMTDDGMLQQQLHPTLYVTVPVKVTKRRRALPHLEHIEPVYVLPGTDLKLEPGQLLCSDGDTNPTHLIYTVSSDLGLGSSRKLGVLRLTNNLSTRTFTQYQLNTGQVVFSASEGVSMLESDVHVIEVYLFDAGEFTQITDPQILLHMAEQALVVLKTHGTTELSPYSERLQYMLGGSIPTITIKPIRLEFHPNPLLFQTGPDADPVRLVIKQSPKPNALETILPGRVGFRLTTANLYVPQVDTVYRLVDVHGAPCELLDLSNNQTTRQFTQQALNQLRVAVIVEGRGDQTKEMIAKDRGRLATDTSVQMKFELSNPRLSVNKRVYTLELEWTTIGFSRRVFRVCGERGILRLGVRRDGSQAAIGATSVDAYVGLTSDTAIEDRDFSLHSQKLLTFQAGETHKTILIRLHPMEEEHDGRKKVFHVDLKSPTGAMLNANRRATVVIRSGPRCKHRPYFSPQQHENPVKRDLVHTDDLKPPLGTSEFDTSSLMHGDAGAGPFIRDDQNATVHLEPVLSTKTRQQPISLAEWLATNQLPDSQTLSASYEQYLINQEADNKCVKGWQHFEHRCYRYFYNASAISWDKAREECEHHDAFLTSITSVRHAQWLKNTLGIADSFWIGLHQRKPGSIWIWHNLERVGYMNWKKGFPVYTRWERLTVSGAPTTRFTTSPPPGGRIKRPKQMLDLESVFRMQNDAYTHTADTPIYGX
sps_tr81229_c0_g3_i1	0.072266	-	-	-	-	-	-	-	-	-	-	0.0	0.0	56.0	marita-specific	TGCGTAGGTTGCGAAGTGCGGCGACGCTTTAAATATACTCGATGTAACGCTTTGCATAACCTAGTTGAAGAGCTATTTTGAGTTTGTTTTTTGCATCAGCTTGACGTATTTATATACTGCATAATGTCTTCTTACAAGCCTGGTGATTCTAAACGAGAAGAATTCAGAAAGTACTTGGAAAAAGCAGGCGTTTTAGACTCTTTGACCAAGGTACTTGTCGGGCTTTACGAGGAACCCGCAAAACCTGATAATGCTTTAGAATTTATAAAAAAACATTTACAAGCAGATGCTCCTGATCCTGCAGAGTTTGAAGCAATGCGCGTGGAA	without ORF
sps_tr81229_c1_g2_i1	0.088867	-	SJCHGC03493 protein [Schistosoma japonicum] CAX69979.1 C-Myc-binding protein (Associate of Myc 1) [Schistosoma japonicum] CAX74286.1 C-Myc-binding protein (Associate of Myc 1) [Schistosoma japonicum]	65/93	psi_tr59069_c0_g1_i1	psi_tr59069_c0_g1_i1	smm:Smp_030440	hsa:26292|MYCBP, AMY-1|http://www.genome.jp/dbget-bin/www_bget?hsa:26292	GO:1903508|positive regulation of nucleic acid-templated transcription	GO:0003713|transcription coactivator activity	GO:1990234|transferase complex	6.0	46.0	16.0	cercaria-specific	GCCAACGGTTCTCTGCCCTGTATATTAGTGCATGCGAATAAAATTTTCGTATCTGTACATCTTGCATCATGTCTTCGTACAAGCCTGGTGATTCGAAACGAGAAGAATTCCGAAAGTATTTGGAAAAAGCGGGCGTTTTGGACACTTTGACCAAAGTACTTGTCGGTCTTTATGAGGAGCCCGCAAAACCGGACAATGCTTTGGAATTTATCAAAAAACATTTACAAGCGGACGCCCCAGACCCTGCTGAGTTTGAAGCAATGCGCGTGGAATTAGCAGAACTACGGCAAAAGGTAGAAGCACTGGAGGCGGAAAACGCTCAGCTGAAAAGAAACGCTTCATCCCGAAACCAGAGCCCAGTCGGTCAAACTCCGGACGATTTAAACGCAGCGTC	MSSYKPGDSKREEFRKYLEKAGVLDTLTKVLVGLYEEPAKPDNALEFIKKHLQADAPDPAEFEAMRVELAELRQKVEALEAENAQLKRNASSRNQSPVGQTPDDLNAAS
sps_tr81231_c0_g1_i1	0.253174	-	-	-	-	-	-	-	-	-	-	34.0	7.0	20.0	rediae-specific	TTTTTTTAATGCATCAAACATTTATAAAATAAGACGATACAGTGATACAAAATCTCATCTCGTATAAAAATAGATTTGTCGTAGAAATAACATTTTTATTCCACGTAATTAGGGTGGACCACCAAGTATGGATCGAGCACTTCCGTCGTAGCACTGTCTAATCCCGTGCTTCCGATTGCGATCAAAATGTTATCCTTTTTAATCAACCGATCGATGATACGTTCGACCAATAGCTTGCATTCGGCCAACTGTGCCTCAGTCTGAAATTCGTCAGCAATCTCTTCCAAATACCAATTGACTAATTCGCTTCGTTTCGGGGCACTTCCTGCATGGTCTGGAGTATCGGGAAGTTGCGTCTCTTCTTCCGCGTCGCTCCACTGTTTGGCACGCATCACAAGTAAGCTAGCAATTCGTCGATACTCTTCGTATGTGACCCGCAGGTGTCCAACCGATTCTGCATTGTTTGATACCTGTTGTTCTTCACCCTCTCCCTGCTCCATTTGAGTGGACGGGAACTCGGTTTGGAGTTGCTCCTCTTCCAGATTGATGTCAGGCTGCTCGACGCGTATGATTGACTTGTTCAACAACAAAAACGCTTCATGCACATGAGCTTGAGTGACCGTATCCGCGCAATGTAGACGTGCTGTGGCCTCAGACAGTCGAACGAGACTTTCCAGCTGTCGAACTGTAATGCGCCAGGCCGACTTGGCACCACTAGAGGCATCGCGTTGACGCATACGCTTGTACTCCTCAACCATCGTTTGCATCGCTTCCATACTGATCTTCGGTTTGAAACATCGAGCAAACGCAATATATCGGCGGATATCGTCGGCCGAATAGATGGACAAACTGTCGTCTGGACCCTGGATGCCCATGTGGAGATCGACAATGGAACGGGCGATTGCGTAATCAACAATGTCATTACACTCATCCACCAGCACAAAGAACAAATCGAAACGCGACATGATGGGTGCTGACAGACCAATGTTCTGGCGTAGCGATCTTGATCGGTCGTAACGCCCACTGATAGGATTGGCAGCGGCCAATATTGAAGTTCGGGCGTTGAGGGTGGCTTTCACCCCGGCCTTGGTAATACTAATGGTCTGTTGTTCCATAGCCTCGTGAATAGCAACTTGATCGCGTATATCCATTTTGTCAAACTCGTCAATACAGCAAACACCATTGTCAGCCAACATAAGGGCGCCAGCCTCAATCACGAACTCAAACGACTCCTCGTCACGTACCACAGCCGCCGTCAGACCGGCAGCTG	without ORF
sps_tr81232_c1_g2_i1	0.257568	-	No hit	No hit	-	-	No hit	No hit	-	-	-	28.0	92.0	25.0	cercaria-specific	GTGCACAGGGAAATGGGGACCGATGATGATAAAATACGATAAGATGGAGAGAGAGAGAGAGATATAGAGCACACACTAAGCAAAGCATCCCAATTGCCAGTGAGAGAGAGGCAGTATGCGACGGAAATTAAGAGAAGCAGTAAGAACAATGATGATGCCGGGGGGAGGGGGACGACGACGAGGCTGCTGACCAAAGCAAAGCTGCATTTCGAGAGTCAAAGGTGCTTGTCAGAAGCTGTGAATAAAATGAACGTGACAGGTAGTTTAACTGGGATACAGACGGAGAGACAAACAAAAAGCTCTCACCGAGCCTGTTCCATGACACACAAGGACACAAACAATATTCGGGATCGACCGAGGCGGAAACGAAGAAACAGAGCGCGCGCGCGCACACACACCCATCAAGAGCAGGAGGTCAAGGCTGTTTGGTCGCTCTGCGTGCGGATGTTGATAGATGGCACACACACATATGGGCGAAGTAAGTGATCCGAACGGATGTGTCAGCCTCGAACCGGCACCAAACCGACACGGACACACGGAATGAGCACCAGACCAGACCAGACTGGGAAAGAGTGTAGTCGTGGCAGAGAGAGAAAATATTTGGCCAGTCTTGACAGGTCTGGGTTGGTGGGCGGGCGGGCGAGTGGGTGTATTGCAGTTTGTATGTTAGTCCGTGCTAGCGGGTGACTTGACCACATTGATGGACCACTTCCAGACGATGAATTCGTGCTTGTCCACATCACGAAACCGGCTCTTGACGACATAGGTGCCCCGGTGCATTGCTCCTTTCGGGGCCACGTACGTCTCGGAGTCCCACTCGCGCAAGTCCTTCTGCGGGCCGTAGCTACCGACCATGACCGTGGAACAGTCCACTTTGATCGGACCTCGATGAACCGTGTGATCGTACTGCAACCCGGTCACAATATCGCGTTGCACGTAGTAACGGACGCGGATATGGTAGGACGCTCCTTCCGGGATGGGGATTGGCTGGGACCGAAGCTTTTCCAAATCACCACGTAAGCTTATTTTGACTTCTGGCTGTCCTTCAACGCATATACTGAAGCTTTCTATAACAACACAGTTCGGATTTTCGGGACATGGAATGGCACATTGCTCTATATTACCAAGGAGAGCTGCCTTATACCGCCTTAGACTTTCGTCTTCTTCGTCGAGCTTTTGTATTTCACTGAGGGTTTTGAACTGTGGGGGTTTGTATCCAACTGCGTCCGGCTCTCCAATATCATCACCCTGATCAGCCATCCTGCAAGGTCACTTGATATGCCGCC	DHIDGPLPDDEFVLVHITKPALDDIGAPVHCSFRGHVRLGVPLAQVLLRAVATDHDRGTVHFDRTSMNRVIVLQPGHNIALHVVTDADMVGRSFRDGDWLGPKLFQITT
sps_tr81235_c0_g1_i1	0.228516	-	-	-	psi_tr76674_c0_g2_i1	-	-	-	-	-	-	4.0	0.0	5365.0	marita-specific	GCACGTTCAACATTTGCTCGTCTACCTCCTTCATGGACATTCGGCCACGGAAAATGGCTGCAACGGTCAAATAGCGTCCGTGTCGTGGATCACAGGCAGCCATCATGTTCTTAGCGTCGAACATTTGCTGTGTTAGTTCCGGCACGGTCAAGGCACGGTATTGTTGGCTCCCGCGGCTGGTCAATGGTGCAAAGCCCGGAATGAAGAAGTGTAGTCGTGGAAATGGGACCATGTTCACGGCCAGTTTACGCAAATCCGAATTCAGCTGACCCGGGAATCGCAGACAGGTGGTCACACCAGACATGGTGGCACTGACCAAATGATTCAAATCTCCGTAGGTTGGCGTGGTCAGTTTCAAAGTGCGGAAACAAATATCGTACAATGCCTCGTTATCAATGCAGTAGGTTTCGTCAGTGTTCTCCACTAGCTGATGCACGGACAAAGTCGCGTTATATGGTTCGACGACAGTATCGGATACCTTGGGCGAGGGAACCACAGAGAATGTGCTCATGATTCTGTCCGGGTATTCCTCACGAATTTTTGAAATTAGTAATGTACCCATCCCAGAACCAGTCCCACCACCAAGGGAGTGTGTGAGTTGGAAACCCTGTAAACAATCACATGATTCTGCCTCCTTGCGAACGACGTCTAGCACGGAGTCCACGAGTTCCGCACCCTCAGTATAGTGACCTTTGGCCCAGTTGTTCCCGGCTCCACTTTGGCCAAACGTGAAATTGTCCGGACGGAACAGCTGACCAAATGGGCCGGCACGCACACTGTCCATAGTTCCCGGTTCCAGATCGACAAGAATTGCGCGCGGGACATATTTACCACCGGTAGCCTCGTTGTAGTACACATTGATTCGTTCGAGTTGCAGGTCAGAGTCACCATGATAGGTGCCAGTCGGGTCAATACCGTGCTCATCCGAGATGACTTCCCAGAACTTTGCCCCGATCTGGTTTCCACATTGGCCAGCTTGAAGATGTACTATTTCCCGCATGTTGTTCGTTTGACACGAGTGATGGAAAGTTACAACAGTCCGGTGGAGTAAACTATGCGCAAATGATCCATCTTCAAGCTGGCCAATGTGGAAACCAGATCGGGG	without ORF
sps_tr81235_c1_g1_i1	0.114502	-	-	-	-	-	-	-	-	-	-	2.0	15.0	1606.0	marita-specific	AACTCCATCTCATCCATACCCTCACCGGTGTACCAATGCAAGAAAGCCTTGCGACGGAACATAGCAGTAAACTGTTCTGAGACACGCTTGAACAATTCCTGGATAGCCGTACTGTTTCCAACGAACGTAACCGACATTTTCAAACCACGGGGTGGAATGTCACAAACAGCGGTTTTCACGTTGTTCGGTATCCATTCGACAAAGTAGCTAGAGTTCTTGTTTTGCACGTTTAACATTTGTTCATCTACTTCTTTCATCGACATGCGTCCACGGAACATGGCTGCGACCGTCAGATAACGGCCGTGGCGTGGATCACAAGCAGCCATCATGTTTTTAGCGTCGAACATTTGTTGTGTCAATTCGGGCACGGTCAAGGCGCGATACTGCTGGCTACCACGGCTAGTTAACGGAGCAAATCCGGGCATAAAAAAGTGCAGGCGAGGGAACGGAACCATATTGACGGCCAGCTTGCGGAGATCGGCATTCAGTTGACCAGGGAAACGAAGGCA	without ORF
sps_tr81235_c1_g2_i3	0.293213	-	-	-	psi_tr75156_c0_g1_i1	-	-	-	-	-	-	296.0	160.0	162.0	shared	TTTTTTTTTTGCAGAACAACAATGTAATGCGACGGATAACATTATTGAAACATAGTTAAAACATTAGATCCTATGCTTCCTCGTTTTCTTCCTCTTCAAATTCACCCTCCTCCTCAGCAGTAGCGTCCTGATACTGCTGATATTCACTCACGAGATCATTCATGTTTGACTCGGCTTCGGTAAACTCCATCTCATCCATACCCTCACCGGTGTACCAATGCAAGAAAGCCTTGCGGCGGAACATGGCAGTAAACTGTTCCGAGACGCGCTTGAACAGTTCCTGGATAGCCGTGCTGTTACCAATGAATGTGACCGACATCTTCAATCCACGAGGTGGAATATCACAAACGGCGGTCTTTACATTGTTTGGTATCCATTCGACAAAGTAGCTAGAGTTCTTATTTTGCACATTCAACATCTGCTCGTCTACCTCTTTCATCGACATGCGGCCACGGAACATAGCAGCAACCGTGAGATAACGACCGTGGCGCGGATCACAAGCGGCCATCATGTTTTTCGCGTCAAACATTTGTTGAGTCAATTCTGGCACGGTCAAAGCGCGATATTGTTGACTCCCGCGGCTAGTTAGTGGAGCGAATCCGGGCATGAAAAAGTGCAACCGAGGGAAGGGAACCATGTTCACGGCCAGTTTGCGGAGATCGGCATTCAGTTGACCAGGGAAACGAAGGCAAGTGGTCACACCGGACATGGTTGCGCTAACAAGGTGATTCAAATCACCATAGGTTGGGGTAGTCAACTTCAGGGTGCGGAAGCAAATATCGTAGAGAGCTTCATTGTCAATGCAGTAGGTTTCGTCGGTGTTCTCTACCAGTTGATGGACAGACAAAGTTGCGTTGTATGGCTCCACCACAGTGTCAGACACCTTCGGTGATGGAACAACAGAGAACGTGACCATGATTCTATCCGGATACTCCTCGCGAATCTTGGAGATAAGCAATGTGCCCATTCCAGAACCAGTGCCACCACCCAGTGAGTGTGTCAGCTGGAACCCTTGTAGACAATCACAAGATTCAGCCTCTTTGCGAACCACATCGAGCACAGAGTCGACCAGCTCAGCGCCTTCAGTGTAGTGCCCTTTGGCCCAATTGTTTCCAGCGCCACTCTGGCCAAAGACAAAATTATCCGGGCGGAACAGCTGACCGAATGGCCCTGCGCGAACACTATCCATGGTACCCGGTTCCAAATCAACGAGAATAGCTCTGGGAACGTATTTCCCACCGGTAGCCTCATTGTAGTAGACATTGATACGCTCTAGTTGTAGGTCGGAATCGCCGTGATAGGTTCCGGTAGGGTCGATACCGTGTTCGTCAGAAATGACCTCCCAAAACTTTGCACCGATTTGATTACCGCACTGCCCAGCTTGAATATGAACGATCTCACGCATGTCGGCAACGAACAGAGCAACGAAATTCAAATGCCACCGGATATGACCCTCTG	without ORF
sps_tr81236_c0_g1_i1	0.305176	-	Tubulin/FtsZ family, GTPase domain protein [Opisthorchis viverrini]	327/434	-	psi_tr68704_c0_g1_i1	smm:Smp_090120.1	hsa:113457|TUBA3D, H2-ALPHA|http://www.genome.jp/dbget-bin/www_bget?hsa:113457	GO:0007017|microtubule-based process	GO:0005200|structural constituent of cytoskeleton	GO:0005874|microtubule	0.0	0.0	310.0	marita-specific	TGCGTCAAATGCAGTGAGTGCTGTCGCTGCTTCTATCCGCCTTGCTTAAGCGAGCTGGCGTGGTACCGTCCGGGTGTGCTATCCTTTACCATTCAAACGACGAACCGATGCGAAGGAAGGAAATATTCCAGTAAACCTGAATTAACCAACAGCTCTTAACTCAAAAGAACTGGAAAACTATGCATGAAATTATCAGTATTCACTTGGGCCAAGCGGGAATACAGTTAGGAAACGCATGCTGGGAAGTATTTTGTCTCGAGCATGGTGTCAAACCGGATGGCCGAATGAAACGAAAATGGTCGGACAACTATTTCAGCACACTTTTCCATGAGACAACAAAAAATAAGTACATACCACGAACAATTTTTGTGGATTTAGAACCAACTGTTGGCGACGAAGTTCGCACCGGAACCTATCGACAGTTGTTTCACCCGGACCAGATTATAACGGGCAAAGAGGACGCAGCAAACAATTATGCCAGGGGTTATTTCAGCATCGGACGTGAGATTGCCGAACTGGTACTGGATCAGATACGAAAGGTGGCTGATACGTGTGAAGGCCTTCAGGGATTCTTTTTCTTCAATTCACTCGGCGGGGGTACAGGGTCCGGATTCACGGCCCACCTGATGGAGCGATTGAGTTTGGATTATGGGAAGAAGCCCAAATTTCAATTTCTCATTTACCCGTCCGCGATGATCTCATCAGCCATTGTGGAACCGTACAACTCATTGTTAACTACGCACACAACGCTAGAACACACGGACTGTGCGTTTCTCGTGGACAATGAAGCCATCTATACCATGTGCAAAACAAACTTGGATTTGATCAGGCCAACATTCACCAATTTGAATAGATTAGTTGCCCAGGTTGTAAGTTCCATTACCGCTTCACTTCGCTTTCCGGGTAATCTGAACGTCAATTTGCCAGAATTTCAAACCAACCTGGTTCCCTATCCGCGAATTCATTTTCCGTTGACTTCTTATGCTCCACTGTATCCAGCGTTTGAACAATTTCACAGGGAACAGTCAGGTGTGGAGTTGACTAAACGATGCTTCCGACCTCAAGCACTCATGGTCACATGCAATCCACGACATGGTAAATACATGTCATGCTGCCTGCTGTATCGAGGAAACATTTGCGGTCAAGAAGTCCAAAATTCATTACGTGATATCAAAACGCGACGTTATATCAAATTTGTGGACTGGTGTCCGACCGGTTTCAAAGTCGGATTGAACACTCAACCGCCAGTCGCGGTTCCCGGAGGTGATCTGGCCAAGGTTACACGGGCTGTTTGCATGCTAAGCAATTCCACATCGATCGCTGAGGCTTGGGCACGACTGAATCACAAATTTGATTGTTTGTACTCGAAACGATCGTTTGTGCACTGGTACGTTGCCGAAGGAATGGAGGAGAACGAGTTCACCGATACTAAAGAAGATTTAATAGCATTGGAAAAAGACTACGAGGAAGTCGGTATGGAAACGTGTGTCGAATGATTCATTGATTACTTCCTAATAGCGGGATCGTTC	MHEIISIHLGQAGIQLGNACWEVFCLEHGVKPDGRMKRKWSDNYFSTLFHETTKNKYIPRTIFVDLEPTVGDEVRTGTYRQLFHPDQIITGKEDAANNYARGYFSIGREIAELVLDQIRKVADTCEGLQGFFFFNSLGGGTGSGFTAHLMERLSLDYGKKPKFQFLIYPSAMISSAIVEPYNSLLTTHTTLEHTDCAFLVDNEAIYTMCKTNLDLIRPTFTNLNRLVAQVVSSITASLRFPGNLNVNLPEFQTNLVPYPRIHFPLTSYAPLYPAFEQFHREQSGVELTKRCFRPQALMVTCNPRHGKYMSCCLLYRGNICGQEVQNSLRDIKTRRYIKFVDWCPTGFKVGLNTQPPVAVPGGDLAKVTRAVCMLSNSTSIAEAWARLNHKFDCLYSKRSFVHWYVAEGMEENEFTDTKEDLIALEKDYEEVGMETCVE
sps_tr81239_c0_g1_i1	0.524902	-	UDP-glucose:glycoprotein glucosyltransferase [Clonorchis sinensis]	725/1137	-	-	smm:Smp_133700	hsa:56886|UGGT1, HUGT1, UGCGL1, UGT1|http://www.genome.jp/dbget-bin/www_bget?hsa:56886	GO:0097359|UDP-glucosylation	GO:0003980|UDP-glucose:glycoprotein glucosyltransferase activity	GO:0005783|endoplasmic reticulum	0.0	0.0	42.0	marita-specific	TTCGTCGATTGCGTCGAAATTTGTACAATATCATTCTGGTTATAGATCCGGCCGCAGAGAATTGTCGTCAAATGATTCGTTTGGCCGAATCGTTTCTCATTCACAAAACAGCGATTCGCTTTGGGATATTGTGGTCCATCGATTCTTCATCAGCAGACGCAGCAAGTTTAGCACTTGTGCGAGCCTTCACCTATATTGCATCGACCGTGACTGCTGCTCATGATTCGCCTCTGCCACTCAGTGTTCCGAATCTAGGAAACCCAGGAGCTATGTCTGCCCTATCCTTCCTGACCGAAATCTACGCACAAACAGAGAAGACCGGTGCTCAGATTACTGCTTCGCTTGTACAACGAACCTTCGAACGTCTTTTACCCTCGGCCTACGTAGAGGATGTGTTTTTAGCGAATCCGGGAGAGGGCGAATATGATTTTGATTTAAAGAAACATGCCGAATTTCTGAAACGTTCAGGTCTTACGGCAATCGGTAGCACACCGCTGATGCTTTTCAACGGGCTTGTCTTCGACACGACTGGTGTGCGCCAGATGGGTGGTTTCGAAGATTCTGTGGTCACGTTATGTATGGAAGAGCTGATTCGGATCCAGAGCGCGGTCTATCATGGTCAAATGTCTAATGCGGATACAGTGTTTCATTTGTACCAGAAAAGTAATTCGCTCGTGCCACGGTTCAATGCACGAGTTTTGTCTACGCGTCCGGCCGATATGAAGTATGTGGAAGTTGTGGGGTCTAAAGTGCCCGCCGTACCTGCAGCTGACGGTTCTAAGGACCATTATCATCCGAACTCATTCCTGAACAGCATGCGATACTTCCAAAAAGGAGATTTCGAATCAGCCATTCGCCCGGTCACTATGTGGGTTGTCTTGGGCGATTTAGACGCTGTGTTTCTGCCCGCGAAAGATCGGAGTGATCATGAACAGCAGCAACTCATGCACGACCTGACTCTGGCTCGGTCGGCTTTGTTTCATCTGCGTTCCGCACATGCAACCAAGGGATTACGCCTTGGATTCGTTCACAACCCAGCCTCCTCGCTCCCGACTTCTCGCACCACGAAGAACCCTTGGCTTACTCGTGCGCTTCATTTGATTCGTCACCCGATTCGTATAAAATCTTCAACAGGCGAGTCCCCGATTAAATATGCTGAACAAATGGCAGCTCGTAATTTCGGTATTCGCCTACTCACCGGAGCAATTGAAGCGGTGAACGCAAGTGCTGACTATGCCGCGATGGAAACGATGCTTGTTTCGAGCATCGATGAGAAGACATTGAAGGATGCAATCGAAAAACTGGATCACAAGCAGTTCATCGAATCCCATTCCACCTTTTGTCGTCATTCATTGGGCCTAAAGCCGGGTCAGCGAGCAATTGTTGTCAATGGTAGAATTGTTGGCCCGTTGAACGATGACGAGGAGTTCACCACAGAAGATTTTCGACTAGCCGAACGTATGGCTCTAGATTCTGGCGCCCAGGAATTGGGAAATACGTTAGACCAGTTAGTCGGAGACGAGTTGGGTGGCCCAGAAATAGTGTCTGAACTAACCTGGCGCGTTGCTTCTCTGCTGCGACCTCGTTCGGAATCTACGGATTCCGTGTTAGCAGATGCAGATTCATTGGAAGGTATTACAAGTAGAACACGTGTAAAAATCAACGGACTAGCGTACAATCACAGTGGTTTCGAGCTTCCAGCTCAGACAAACAGTCCGGCGTTCGAGCTGCTAGCCATTGTCAATCCGGCCTCGCGAGAGGCCCAGCGTCTCTCACACATCATTGCCGTGATTCACCAATCGCTTCCAAACAGTTTACGCGTTGTGCTGAATCCGATTGTCAATTTGGCAGAATTGCCCGTGAAAAACAGTGAGCTTTATACTTTCTATAATTTTGTCTGGGAACCATCGCCATTCCATTTCACACATCAACTAGGCAGTCGCGAACTAGTCCATCCGAACCCAATGATTCCGCGTGCCTTGTTTAAACACTTACCCGGTCAACCACTGCTCACCCTCGGCATGGACGCACCACACGGATGGATGGTGGCTGCTGTGGATGCCGTGCATGATTTGGACAACCTGCGTCTGGCCGACGTGCACGCGGGCTCCGTGGAGGCTGTGTTCGAATTGGAATACCTGTTACTTGAAGGACACTGTTTTGAAGAGGGAAGTATGAAACCACCCCGTGGTTTACAGCTCACTCTCGGGCCGGCCTCAGATTTGAACCGACACGATACCATTGTCATGGCGAATTTGGGGTACTTCCAATTAAAAGCTGGACCCGGAGCTTGGCATCTGAGAATTCGTCCCGGACGTTCACACGATCTCTACACGATGGCCGAAGCTGACAGTGTTCGCCAAGTAGATGTCAATACGACTGAGCTTATCATTGTTATCGATAACTTCCGCTCCAAAATTATTACGATGCGTGTCAACAAGCGACCTGAACGTGCGGGTGAGAGTCTTTTAGACGAAACCGGCGCCCAAACAACCAACCGTTCACCAAACACATGGAATTGGCTATTAAAACTGAGCAACTATGCAGAGAATTTGTGCCCTACCTGGTTGGCAGAAATAGCCAGATCCTTACAATCAAAATTGCATTGGCAAACTTGTAATCGGATGGAGGAGACAATCAATGTATTTTCCTTGGCTTCCGGCCATTTGTACGAGCGCCTATTGCGGATCATGATGCTAACAGTGATCAGACATACCAAATCACCGGTGAAATTTTGGTTTCTCAAAAACTACCTATCCCCCACATTCAAAAAGTTCATTCCACACATGGCCGCTGAGTACGGGTTCGAATACGAACTGGTAGAGTATAAATGGCCTCGGTGGCTGCATTCGCAAACAGAAAAACAGCGCATCATTTGGGGTTACAAAATCCTGTTCCTCGATGTCCTGTTCCCCTTGAACGTGACCAAGATCATTTACGTGGATGCAGATCAAATTGTTCGTGCGGACTTGCAAGAACTTGCGGATTTGGACTTGGAAGGTGCACCATATGGATACACTCCATTCTGCGATTCACGCAAAGAAATGGACGGCTTTCGGTTTTGGAAGCAAGGCTATTGGGCAAATCACCTGAACGGTCGACCATATCACATTTCTGCGTTGTATGTGGTAGATTTGCATCGGTTTCGACAACTGGCTGCTGGGGATCGGCTTCGTGGACAATACCATGGTTTGAGTCAAGATCCAAACAGCCTGTCCAACTTGGATCAGGATTTGCCGAACAACATGATTCATCAGGTTCCCATAAAATCCCTTCCCCAGGAGTGGCTTTGGTGTGAGACTTGGTGTTCAGATGAGAGTAAACCGCATGCGAAAACCATCGATTTATGCAATAATCC	XRRLRRNLYNIILVIDPAAENCRQMIRLAESFLIHKTAIRFGILWSIDSSSADAASLALVRAFTYIASTVTAAHDSPLPLSVPNLGNPGAMSALSFLTEIYAQTEKTGAQITASLVQRTFERLLPSAYVEDVFLANPGEGEYDFDLKKHAEFLKRSGLTAIGSTPLMLFNGLVFDTTGVRQMGGFEDSVVTLCMEELIRIQSAVYHGQMSNADTVFHLYQKSNSLVPRFNARVLSTRPADMKYVEVVGSKVPAVPAADGSKDHYHPNSFLNSMRYFQKGDFESAIRPVTMWVVLGDLDAVFLPAKDRSDHEQQQLMHDLTLARSALFHLRSAHATKGLRLGFVHNPASSLPTSRTTKNPWLTRALHLIRHPIRIKSSTGESPIKYAEQMAARNFGIRLLTGAIEAVNASADYAAMETMLVSSIDEKTLKDAIEKLDHKQFIESHSTFCRHSLGLKPGQRAIVVNGRIVGPLNDDEEFTTEDFRLAERMALDSGAQELGNTLDQLVGDELGGPEIVSELTWRVASLLRPRSESTDSVLADADSLEGITSRTRVKINGLAYNHSGFELPAQTNSPAFELLAIVNPASREAQRLSHIIAVIHQSLPNSLRVVLNPIVNLAELPVKNSELYTFYNFVWEPSPFHFTHQLGSRELVHPNPMIPRALFKHLPGQPLLTLGMDAPHGWMVAAVDAVHDLDNLRLADVHAGSVEAVFELEYLLLEGHCFEEGSMKPPRGLQLTLGPASDLNRHDTIVMANLGYFQLKAGPGAWHLRIRPGRSHDLYTMAEADSVRQVDVNTTELIIVIDNFRSKIITMRVNKRPERAGESLLDETGAQTTNRSPNTWNWLLKLSNYAENLCPTWLAEIARSLQSKLHWQTCNRMEETINVFSLASGHLYERLLRIMMLTVIRHTKSPVKFWFLKNYLSPTFKKFIPHMAAEYGFEYELVEYKWPRWLHSQTEKQRIIWGYKILFLDVLFPLNVTKIIYVDADQIVRADLQELADLDLEGAPYGYTPFCDSRKEMDGFRFWKQGYWANHLNGRPYHISALYVVDLHRFRQLAAGDRLRGQYHGLSQDPNSLSNLDQDLPNNMIHQVPIKSLPQEWLWCETWCSDESKPHAKTIDLCNNP
sps_tr81243_c0_g1_i1	0.274658	-	-	-	-	-	-	-	-	-	-	8.0	28.0	2.0	cercaria-specific	GTAGGGGATTACCATAGAAAAAGTAGTAACCTCTGCGTATGGATTCTGAAAAAGTGATTTTGTCGGTGCGTCTCGAAATTGACGGGTTTAGGAGAGAGAGAAAAAAAGATTTCCCCACTACAACCCGCGCCGAAACAGCTTGATGGAAAAAACCGTGTGCGTCGCATATGACCGCTGAGGTTATCGAGAAGGTCGTGAAATGGAAATGACCCGAGTAGTTTGTGGCAAAACGGTCGTGTTTCGTGTTTTCTGAGAGCCTGCTCTATTTGCTGGTGCAGAAACGGTCACAATGCGCGGTGGTTTGGAGCGGATAACCGTACGTGGGGATGCATTGTGTTGCGTGCTGGACTGAGGCAATGGAGGTTTCTCGGTTAGCGGTTTTCGTGTGAGCGGAACTTGAAACGTTTTATAGTACGGTCCATTTACTGTGATGGTATGATATGTATCGACATCATTTACACCTTTCTCAGACTGCTTTGCCAGTACATGACGCCTGAGTATTGGGGAATTCGGAGTGGATCGTCCTGCGGTACGAGTAGCCATCTCGAATCCTTGATCTCTTGAGGCGATTGGAGTGGCTCTTCTGGACGCATCGATTAGTGTTTCCAAACTGCCAGATGAGGCGCGGTCGGGACGTAGTGTCGCGGTGGAATCGGTCACCAGACTGGTGGCAGTAAGCGTTGGGGCTGTGCGGTTGATGTGGTTGTCAGAATTGGCTGGTGTGAGAATTCTTGGTTCAATTATTTTCGGATAGGCAGGTCTTTTGATCGCGGGACTCGAGGATGGCACTGACGTAGAATGTACACCATAAGTCGGGGAGGATTCCATTGATCCGTTAGGAATGGTTCCCTCAGTGGTACGCCCACTCCCACCGTTCATCGGCACAATAGATCGTCCGGCGATACCAGCGACCGTTCCCCAGCCAGAATTGAATCGAAACAGCGTACTGTGACTCGTCCCGCTTCCATTAGTTGCATCCGACTCGTAAGGATCTTCGTAGAACGAATCTGTAAGTATTGGTTTCTTCCCCTCCTGACGTCGACGTCGACTCAGCGATAGATTACGCAATATGTCTTTCGTGGGTGAACCCGGTGACCAAATATCTGAGTTGCTATCTGATTGTGTTTTTGCACGAGGCAAAGGACTTCGACTGATAAGCTCGATACCACCGTTGTCCAGGTCTCTTTTTTGAAGCACCGGACTCGGTTGATAACTGACCGGGTAGGAGGCGAAGGTGAAGTATGGCGTTCCGGTGGACGAATTCGTGCGTAGACTGGTCGGAGAACCGACAGATTGTGCCGTCTGGCTGAGCTGTTTCTTTCGCGAGAGGACCTCGTCAAGAAAGAGCACGTTTCGTTTCACGCGTTCCGAGTCCCTT	without ORF
sps_tr81243_c0_g1_i2	0.277832	-	-	-	-	-	-	-	-	-	-	1.0	2.0	2.0	shared	GTAGGGGATTACCATAGAAAAAGTAGTAACCTCTGCGTATGGATTCTGAAAAAGTGATTTTGTCGGTGCGTCTCGAAATTGACGGGTTTAGGAGAGAGAGAAAAAAAGATTTCCCCACTACAACCCGCGCCGAAACAGCTTGATGGAAAAAACCGTGTGCGTCGCATATGACCGCTGAGGTTATCGAGAAGGTCGTGAAATGGAAATGACCCGAGTAGTTTGTGGCAAAACGGTCGTGTTTCGTGTTTTCTGAGAGCCTGCTCTATTTGCTGGTGCAGAAACGGTCACAATGCGCGGTGGTTTGGAGCGGATAACCGTACGTGGGGATGCATTGTGTTGCGTGCTGGACTGAGGCAATGGAGGTTTCTCGGTTAGCGGTTTTCGTGTGAGCGGAACTTGAAACGTTTTATAGTACGGTCCATTTACTGTGATGGTATGATATGTATCGACATCATTTACACCTTTCTCAGACTGCTTTGCCAGTACATGACGCCTGAGTATTGGGGAATTCGGAGTGGATCGTCCTGCGGTACGAGTAGCCATCTCGAATCCTTGATCTCTTGAGGCGATTGGAGTGGCTCTTCTGGACGCATCGATTAGTGTTTCCAAACTGCCAGATGAGGCGCGGTCGGGACGTAGTGTCGCGGTGGAATCGGTCACCAGACTGGTGGCAGTAAGCGTTGGGGCTGTGCGGTTGATGTGGTTGTCAGAATTGGCTGGTGTGAGAATATTCGGGATTGATTAAACTCGGTCTTGGTTCAATTATTTTCGGATAGGCAGGTCTTTTGATCGCGGGACTCGAGGATGGCACTGACGTAGAATGTACACCATAAGTCGGGGAGGATTCCATTGATCCGTTAGGAATGGTTCCCTCAGTGGTACGCCCACTCCCACCGTTCATCGGCACAATAGATCGTCCAGCGATACCAGCGACCGTTCCCCAGCCAGAATTGAATCGAAACAGCGTACTGTGACTCGTCCCGCTTCCATTAGTTGCATCCGACTCGTAAGGATCTTCGTAGAACGAATCTGTAAGTATTGGTTTCTTCCCCTCCTGACGTCGACGTCGACTCAGCGATAGATTACGCAATATGTCTTTCGTGGGTGAACCCGGTGACCAAATATCTGAGTTGCTATCTGATTGTGTTTTTGCACGAGGCAAAGGACTTCGACTGATAAGCTCGATACCACCGTTGTCCAGGTCTCTTTTTTGAAGCACCGGACTCGGTTGATAACTGACCGGGTAGGAGGCGAAGGTGAAGTATGGCGTTCCGGTGGACGAATTCGTGCGTAGACTGGTCGGAGAACCGACAGATTGTGCCGTCTGGCTGAGCTGTTTCTTTCGCGAGAGGACCTCGTCAAGAAAGAGCACGTTTCGTTTCACGCGTTCCGAGTCCCTT	without ORF
sps_tr81245_c0_g1_i1	0.207764	-	hypothetical protein D915_00633 [Fasciola hepatica]	79/134	-	-	smm:Smp_058530.2	No hit	-	-	GO:0016021|integral component of membrane	8.0	6.0	18.0	marita-specific	GGAAATCTGGATGCTCGATTGGCCGTGGCCATTATCTGTCCTGTGCAACCTGACCTGACCTGACCTGAACTGCTGTGAATGCCAGGAACACAAACCGGACGGTATGCAAATCAGGTTACGTGCATTCATCGAGGACATTGAACCGAAGTTTTCGCAACTCTAAGCAATGCTTACTGGTGGGCATCCTGCTTCTAGGTCATTTAAGGAGGTGATTTGTCCGGCTGATGTGCTCCTTTATAGCAGCATTGCTGTTGCCATTCCTGGAATTGTTCTCATGGTTGCTGGTATCACGTTGGCGCTCATAAACAGTGGGGCCTCCGGGCACTATGCGCTTACATATGTCGGCCTAACCGTTTTCAGCGCGTCGGTGATAACGGGATCAGTGGCTATAAAAAGGATAGTTCAAACGAATCGTTATTTGAAGGAACTGGGATTGTCCGCTTCGGAGTTCATATCTCAGTGGAATTCTCAACGTTCGAGTTTGTCTTTTGCGTCTCATGAAAACTCATTTGAAAGCGAACTGACTATTTCGGAACCGGAGCATCCTAACCTGGCTCAATATCAACCACATGATCGATTGCCGATGCCTCCAAGACGAGCAGTGCTGTAGCACATCACAACCTGTTCATATCCATCAGGATCATTAAACGATGCATTACTTCGTTGTTTCGTTTTACATTTTATTGTATACTTTATTCATCAATTATTGATTTCTTGTTTACTCTTAACTTCATTTTTTAATATGTGCAACTTTTCTGCACAGTTTGCTGATAAGTTTATAGGTAATGCTTGACAATGAGATTTTTTAGGGTTTAATTTAATTGATAGGATGAATTTGATTTCCTTCACATTGTTTTTGTTTCACGCGAACCGGAGCACACTTCATTCGCTTTTGTATTGTATACTGATACGGAAATTTTTCTGTTATCTGCAATATTTTCTGATGTAAGATGGAAGTTAGTTACTTCTGGTAACAAAGAATAAATGCTGCTGTCATTAAAAAAAAA	MLTGGHPASRSFKEVICPADVLLYSSIAVAIPGIVLMVAGITLALINSGASGHYALTYVGLTVFSASVITGSVAIKRIVQTNRYLKELGLSASEFISQWNSQRSSLSFASHENSFESELTISEPEHPNLAQYQPHDRLPMPPRRAVL
sps_tr81246_c0_g1_i1	0.473389	-	hypothetical protein T265_04859 [Opisthorchis viverrini] KER28256.1 hypothetical protein T265_04859 [Opisthorchis viverrini]	345/838	-	psi_tr83289_c0_g1_i2	smm:Smp_042340	hsa:8502|PKP4, p0071|http://www.genome.jp/dbget-bin/www_bget?hsa:8502	GO:0010172|embryonic body morphogenesis	GO:0045296|cadherin binding	GO:0005913|cell-cell adherens junction	0.0	0.0	4.0	marita-specific	GAAAACACTGATGATTCCACAACGCCCAGCTTGGATGTGTCTTCGGAACCGATTGAATTTGAAGACGTAGTTATTCAGAACAAACCCGAGTTAAGTTTTTGCCCTTCTTTACATACGGAAACTCCAATTCCTAATCGAAGGCTACAACTTAACAACTCGAGCGAACAAGCCAAAACTTCTTGGTCCCCACAAAGAGCCGGACGATCAAGCTCTGCCTCCATGCCCAGGAGTGATCGAACTTCTACTTGGAGTAAATCAAAAGTAGTCAACTTTACCAATAATGCAATTGACGTCCCTCAACTCATCAGACTACTTCAATCTCCCGATCCAGATGTGGTGGCAAACGCGTCAGCTTATTTACAGCACTTAGTATATCGAAACCCAAATCTAAAGGATAAAACCAGGCAGTGTGGTGGCATTGCAGCCCTTGTACAATTGCTTTATTCCGATCACGCTCAAATATGTTTGAACACGGTAGGTGTACTACGAAATTTAACAAGTGGAGATAATCTGGAAATCAAGGATGAGCTTGAACGCGTTGGTGGCATCCGGGCATTGGCATGGCTTATTGAGAATCGACAAGCGTGGCCACGTGAAGAATTTTCTTCAGTAGCCGTAGATGCGGATAGTGAAGACAGTGAAAACAGCAACAGTCTTAAGAACGTTGAAGCTGAACGTACGCTTCTTCCACTCAACAACCAGGCGATTGAAGCATTTCGGCCATCACTGGAAAACGCTGCAGCGGTACTATGCAATTTGGCTGGGGTTGATCATCTAAAGCGTAGTGTGCTACACGAAGCCGTTCTCCCTAGCTTGGTGAACACAGTTCTTCGAAATGTCGCAACCTGCACACTAAATCAGAGGCTATCAGGTCCTACACCTAATGTACCGTACAATAATCTGCTCTTCCGGAATACGGCTGCTATTTTGAGAAATGTCAGCAGTATCGAAAATATGGAGTATCGAGATCAATTACGACGATGTCCGTATTTACTATGGAGCCTCATAGCTATTGTTCGTGATTCGGTTGAGCACCAATGTACAGATTTGAAATCAGTTGAACATTGCATTTGCTCACTACGCAACCTCTCCCATGCCATTCAATCTGTTTCTCCGTCTGATCACAAAGAGTTATTCCAAACTGAATCCCCCGGTGCAGAGCGTAAATCTAACATATCGCGATTTCGACTCCGAAGCTCAAGCATGAAAACAAAACGAACCGATGCGAACGGAGATAGCATGCTGAAAGAATCTTACAGCTTTTCACCGGACAGTCCTTTCAACTTGTTGTATCATAATGAAACAATTCACTTGCTGTTAACAGTGCTTCAGCATAGTTCTAATCCTTGCACGCTGGAAGCCGCAGCCGGTTGTCTTCAGAATCTGACTACTGGCACCTGGGACCCAGCCCAAATGGCTAAACGTACTCTTCGAACCATTCATGGACTGCCGATTCTCACAGAATTACTGAACGCCCCTTCGAAGCGAGTTACACTAACCGCAGCGAATACACTTCGAAATCTTGCCACCGAGAACCAGTCCTGTTTGCTTTTGGGCAAACATGCACTTCCAACAGTTATCACAGCCTTGAGCGGCTGTACAGCAATCATCATGGGTTTAGACCAGCCTCAAACATCGAGTAATTCCGAATGGCAGCTACCCAATACTGACTATCGGAGCAGTATGTCCATTCAATCTAACGTTTATGGGACAATTGGAGAACCTATTTCCAAGAAGTTGATTTACTCCGTTACAGCCGCATTATTACAACTTTGTTCTGCTTTGGTTCACAGGCGAATTGAACATTCAAGACGCTTTGTCACTATAGGCGGCATAGAAAAATGTCAAGAAATTTATACATTGACAAAATCTACAACAGCCACCGATAATGATTCATTGCAAAAGATTGAAGAATGGGTTCATCATTTGGCAGAACAACTCCTCAGCATAATGTGGAGCTTCACTGAACTCCGACCAATCTACAAATTGGCCGGTTGGAATGAATCTGATTTTGGAATCGTCAAACGCAATAATCGCCTTAGCAGCCTGGTTCGTCGTAAGTCGAAAAACAATCAAAAACCAACGGTAAATGGCCAACTCCGCCAACTCTCAGTATGTCAACCGGATTCACTGTGTATCACTGAGCCAACCATGACACAAGGATCCGGTTGGCCACCGACCCGATTGCGAACTAACGTGCCGCTTTATGTACGAGACCTGCGTACACATAAATTAAACACGGCACGAAGCGATCCGATTAATCGCGTTCAATCATACCGTGATCCACCCTATGCGCACTCAGTAAGACTACCCAACAAGCTGGTAACGAGTGAGGCATCACCGGCATGCGACTATTCCACATGGTCTAATGCTCGATTGACCGGTTCTCTGCCCCCTACCGCGGTACATGTGCCTTCGAGTCGAGCGCGGATAGACACTACGAGAGCAAATTTTGCTGGCTATAATTCACGAAAAGCGAACGTGACCTTAGCAAATTATCTCTCATGGAACGGCAATGTGCATAATGGGGCAAACGAACCCCAGGTTTCCAACGAAGGTGATGTTCCAGATAGTTGGGTTTAAACTGATTCAATGTAAGAGTAACAGTTTATGGTCTGTTACTTCTGCTACATCTATCGAGCATTGCATTATTGGATTCATTTGGTTCTTTGCTTAATCTTATCTTCTTCACTCTCACATGAATCTCAACTTTTGTGTACATTACCCTTTTCTAGCTGAAAATGTACTCTTTGTTCAAATTTAAAGATCATGCATATACTGTTCTCAACCAGTGTGACAGATCAAATTACTCCAGTGTCTCTTATAACCCCAAATACAATTTGACCATTTTTGATTTGAACAAGCGCTTCAGTTTTAGGAAGGC	ENTDDSTTPSLDVSSEPIEFEDVVIQNKPELSFCPSLHTETPIPNRRLQLNNSSEQAKTSWSPQRAGRSSSASMPRSDRTSTWSKSKVVNFTNNAIDVPQLIRLLQSPDPDVVANASAYLQHLVYRNPNLKDKTRQCGGIAALVQLLYSDHAQICLNTVGVLRNLTSGDNLEIKDELERVGGIRALAWLIENRQAWPREEFSSVAVDADSEDSENSNSLKNVEAERTLLPLNNQAIEAFRPSLENAAAVLCNLAGVDHLKRSVLHEAVLPSLVNTVLRNVATCTLNQRLSGPTPNVPYNNLLFRNTAAILRNVSSIENMEYRDQLRRCPYLLWSLIAIVRDSVEHQCTDLKSVEHCICSLRNLSHAIQSVSPSDHKELFQTESPGAERKSNISRFRLRSSSMKTKRTDANGDSMLKESYSFSPDSPFNLLYHNETIHLLLTVLQHSSNPCTLEAAAGCLQNLTTGTWDPAQMAKRTLRTIHGLPILTELLNAPSKRVTLTAANTLRNLATENQSCLLLGKHALPTVITALSGCTAIIMGLDQPQTSSNSEWQLPNTDYRSSMSIQSNVYGTIGEPISKKLIYSVTAALLQLCSALVHRRIEHSRRFVTIGGIEKCQEIYTLTKSTTATDNDSLQKIEEWVHHLAEQLLSIMWSFTELRPIYKLAGWNESDFGIVKRNNRLSSLVRRKSKNNQKPTVNGQLRQLSVCQPDSLCITEPTMTQGSGWPPTRLRTNVPLYVRDLRTHKLNTARSDPINRVQSYRDPPYAHSVRLPNKLVTSEASPACDYSTWSNARLTGSLPPTAVHVPSSRARIDTTRANFAGYNSRKANVTLANYLSWNGNVHNGANEPQVSNEGDVPDSWV
sps_tr81246_c0_g1_i2	0.082031	-	-	-	-	-	-	-	-	-	-	0.0	0.0	4.0	marita-specific	GAAAACACTGATGATTCCACAACGCCCAGCTTGGATGTGTCTTCGGAACCGATTGAATTTGAAGACGTAGTTATTCAGAACAAACCCGAGTTAAGTTTTTGCCCTTCTTTACATACGGAAACTCCAATTCCTAATCGAAGGCTACAACTTAACAACTCGAGCGAACAAGCCAAAACTTCTTGGTCCCCACAAAGAGCCGGACGATCAAGCTCTGCCTCCATGCCCAGGAGTGATCGAACTTCTACTTGGAGTAAATCAAAAACTACTTCAATCTCCCGATCCAGATGTGGTGGCAAACGCGTCAGCTTATTTACAGCACTTAGTATATCGAAACCCAAATCTAAAGGATAAAACCAG	without ORF
sps_tr81249_c0_g1_i1	0.53833	-	hypothetical protein D915_06548 [Fasciola hepatica]	438/1185	-	-	No hit	No hit	GO:0006412|translation	GO:0003735|structural constituent of ribosome	GO:0005840|ribosome	0.0	0.0	4.0	marita-specific	CTTCCACATACGAACCGGAAAAATCTAACAGTTCGAAACACCTTTCAAATGACATCCTTACTCGGCTTCACGCTGTGGTGAATGAAGCTTATGAGCACGCAAAGAATGACGAAGATTTGACAGCAATTTTGAACTCCTTGTTGGCCTGTAAACCGGCAGAAAAACATCGTCATATCAATTCCACAGACAAATGTGCTACCACTGTAGCAGCAACACTTAGCAATCCTTGTGTTCGTAGTGAATTCGATTGTCGTCCGTTCCAGGGCCCAAAGACACCACCTTCACCTAACTCCAAAATGCGTGATGAAGCAATCGTGCGGTGTTCACAAAGATCAGGCAATCGAAGAAAGATTCCCAACACAACGCATCGTTCGCCTTCGATAAGTTGCGAATGCTGCCAAGAAAAACGAGTTCGGCATACCAGAGCTGTACCACATGATGCAATATACGAAGAAGCTCAATTGCGCAAACGTAGCATTAGACATCATCGGTCACCAGAATCCAGGGAAGTGTTTAATCAACCAGAAGAATCGCGTGAATTTAATAGAAAAGCAGGGTTTCCCAAATTTGAAGAAAAACAAAGCGATTGGAACTCCAATCACTTTGCAAATGTCTCACAGTTTCGATCTGAGCGCATTGATCGGATACATGTTACCACCAAACAAGATCGTCCCAGAGATGTTTGTGTTTGTACCGCTTGCCTGTCAACTCCTAGCGAAAGACGTTATTCCAAATCGAACGAACATAATAACTCTGAACCTAGAGTAGGTCGGCCCCGTAAATTTTATGCACAAGATGAATGGCTAGGCTCAACCTGTGCAGAATCTTCCCTGCGAGCAGCGCCAACATGCCATCGCTCTAACTCTGGTACGATTATAAGAGATTCAGCTCGTAATATCGAAGCATGTCCTAGCCGAACGCTTCTCGAGATTCCGAATAATCGTGAGCGAATAACAACAAACTGCCAGCGCCACTCAAAAGTCACAATCGAATCAGCTCGCCACCATGATTCACGTCGATCTCGTTCTAGATCGCCATGCTCGATCCCTGGTGAAACCTACCGCAATCAACGAATGCATAAATCAAACCGATCTTCACATCATTATTATGAAGCACAAGAGAAACACGAGGCTGATGAGGAAGAAGAAATGGAACATGATGAATATGGTGAAGATGATGACTATCCTTCACGATCTGCACCATTGCTCGAAGAATTTGAAAGAAAGCATGTTCGGTCACGCGTGGATCAATCACGTTCACGTAGATCTCTAGATCGATCAGATACGTCAAACCTGTTTCACGCACAGTGTCCAACCTATCCACGAAGATCTCCGGAACCCAGACAATCTAGACAATGTTTTAAACCACGTCAACTCCGAATCACGCGTAACGGTCGTCAGAATTACTACTGCGGTCCACCATCCCCTTACGCAGTCGCTCGAAGCTACAAAGCTTCATCTTTTGTCGACGAATCACCAACATCACCAACACAAACGACCCATGGATCATTTAAATTGCTACGCCAATCGGAGTTGGGATGTTCACGAACACAATCGACGGTACATTTGAACAATTCCCCTGATCGCTCATCTGTCACAAAGGCAGACCTTCGCGGGGATCAACTGTCTAGAAACGAACAACATTCTGCCACATATGAGACTTTGAAAATTGCAAACAAACTGCCGTCGATAGTTGGAAATTACCGAGGGAAATCCACCCATGTTGATCCCTATGAGACGGACCAGGTTGAATATCAATCACGGCCGGGATCTAGCGGCAAAGATAGAAAACAGTCTACAGGTAGGGGTCAGAACAATACAGAAACGATCGATCCCATGGAACTCGATGTTCAACCGATCGAATGTGAGTTGCAACATGATCCGAGTAAAAACGTCGTTGATAAAGTACTAGCACATAGATCTCCTAGTGTTAGTAGCACACATAGTAGTAGTTCCAGTTCGAGCAATACCAGCACTAGTGGAACAAGTGACACAGGGGAGAGTAGCTCCAGCAGTGGAAGCAGTTCCGCCGGCAGTGGAACTGATTCGGATCACTCCAGAGCCACTTCCATGAATCACGCATCAGTCACAACGGTAAACCAATTGACAAACCCGATCGAGCATGAATGTTCTCCACGTCTATGTGAAAGCCAACTCGGTGAAGATGTTCCGGTGGTAACAGATCGGGGAGCAGTTGAGCATGAAGATGTCATCCTCGCCAGTCCAGTGGAACCAAACTTTCAGGTTGCTGATGAAACAGTATGGGACGATGGACAAGTGCCGGATATTGAGACCGAATATTCTCAACTTGATTTGAATCAAAAACTGACCAAATCGCACCATGGATCAGTTGATTACGCAGAAGGATTGGAGAAAGCAGCGACATCGATGTCTGATTCCGAACAGGTGACATTCCAAACATCTCCAGCCCAAAATCAAAGAAAAACTTATGAAAATGAACATCATTCCTTAAACACACCATTACATCATGTCATAACACACAAGACAAGTCATAACCAATTCAAACATTCTAAATCACTTAGTCCAACCGTTGACCTCATTCAATCCCTGGAGTTAAACAAAGGTAGTGGTCGCAAAAGGTCCGAACACAAACGGAAATCGCACAAGGTAGTTGATGAAACAGCACAAGAGCGTGAATGCATGATTGCACATTTAGGTGAATTGATTGAACCAGCCGCGAAAGCCATCGAAGCTCAGGTTAGTGCAGAAGAAGAGGGTGAAATAATCTCAGACGGTACTAGTGATGTAGATGAATGTCAAACATCGAGTAAATCATGTCCTAAGCTAGTTTCACATCAACGCCATGACATACAAAAGCCAGCACATACATGCATTCGAGTGAAACACCAGAGATCACCAGAACGAAATGATTCCGATGACTTACGAGAGATTGAACTCGTAGAAAAACGAAAAAAGTCATGTAGGCCAAATAATTTGAGCCCCGAGGAACTCGAAACGTTTAAAGCTCCTGTGGCGCCGAAATCTATCCGGCATGGTCGTTTTGAAACCGAACGCGATACTAAAGAGAATGACTACTTCCGAGATCGGATTCGTTCAAATGGGTCAAGAGATAAAGTGCTTTCCAGCCAAAGTGGAGCACACAGACGTGGAATGTCCTACGAACGGGAAGCGGAGCTTGGCCGAATGCAAAGCACAAGGTCCCACTGGAATAGGACTCATTCAGATTGTCGTCCGTCACCACTAAGAGGTCGATACGTTAAATATGTAAACTCACATGCTGGCAGACCAAGGGTTGGTGTACGCCGATATGGATTGAATTTTGACCCTAGTGGTCAGCAAAGATACTTGATCAGATCACGAGTGGTGTATCGTAACCAGGGTCCTCCCTCGTCACGTGTAGCTAACCGATTTGTTCTGGCACCTGCCGGTTTTGGAAAATGTACGGGTCATCGACGTGTGTTTGACTTGCGCGACTACAAGTTGAATCGAATGCGTTAGAACCTATTGCAGCCACTGATTAATTTTCTCATCTCTGTGGAGAAAATTCTTTTATATTCCGTGTAACAATCCAGTTTTCCGACAAGTTAACCCCTACCGCAAGCTACCTTATACATCAACTGCTTTTATCTGTGTTAATGTTGTGTATGTTATATAAAGAGATTCTATATTTCGTCGCGACAAACTATCTCAATATGAGTTCTGCGGTAATTTTGATTGTGATAAGATTGGAATTTAGTTTGATCGAAACAAATAAATGAAACTCGTTCAAGC	XSTYEPEKSNSSKHLSNDILTRLHAVVNEAYEHAKNDEDLTAILNSLLACKPAEKHRHINSTDKCATTVAATLSNPCVRSEFDCRPFQGPKTPPSPNSKMRDEAIVRCSQRSGNRRKIPNTTHRSPSISCECCQEKRVRHTRAVPHDAIYEEAQLRKRSIRHHRSPESREVFNQPEESREFNRKAGFPKFEEKQSDWNSNHFANVSQFRSERIDRIHVTTKQDRPRDVCVCTACLSTPSERRYSKSNEHNNSEPRVGRPRKFYAQDEWLGSTCAESSLRAAPTCHRSNSGTIIRDSARNIEACPSRTLLEIPNNRERITTNCQRHSKVTIESARHHDSRRSRSRSPCSIPGETYRNQRMHKSNRSSHHYYEAQEKHEADEEEEMEHDEYGEDDDYPSRSAPLLEEFERKHVRSRVDQSRSRRSLDRSDTSNLFHAQCPTYPRRSPEPRQSRQCFKPRQLRITRNGRQNYYCGPPSPYAVARSYKASSFVDESPTSPTQTTHGSFKLLRQSELGCSRTQSTVHLNNSPDRSSVTKADLRGDQLSRNEQHSATYETLKIANKLPSIVGNYRGKSTHVDPYETDQVEYQSRPGSSGKDRKQSTGRGQNNTETIDPMELDVQPIECELQHDPSKNVVDKVLAHRSPSVSSTHSSSSSSSNTSTSGTSDTGESSSSSGSSSAGSGTDSDHSRATSMNHASVTTVNQLTNPIEHECSPRLCESQLGEDVPVVTDRGAVEHEDVILASPVEPNFQVADETVWDDGQVPDIETEYSQLDLNQKLTKSHHGSVDYAEGLEKAATSMSDSEQVTFQTSPAQNQRKTYENEHHSLNTPLHHVITHKTSHNQFKHSKSLSPTVDLIQSLELNKGSGRKRSEHKRKSHKVVDETAQERECMIAHLGELIEPAAKAIEAQVSAEEEGEIISDGTSDVDECQTSSKSCPKLVSHQRHDIQKPAHTCIRVKHQRSPERNDSDDLREIELVEKRKKSCRPNNLSPEELETFKAPVAPKSIRHGRFETERDTKENDYFRDRIRSNGSRDKVLSSQSGAHRRGMSYEREAELGRMQSTRSHWNRTHSDCRPSPLRGRYVKYVNSHAGRPRVGVRRYGLNFDPSGQQRYLIRSRVVYRNQGPPSSRVANRFVLAPAGFGKCTGHRRVFDLRDYKLNRMR
sps_tr81251_c0_g1_i1	0.334717	-	leucine-rich repeat-containing protein 48 [Clonorchis sinensis]	383/522	psi_tr68656_c0_g1_i1	psi_tr68656_c0_g1_i1	smm:Smp_076540	hsa:83450|DRC3, CFAP134, LRRC48|http://www.genome.jp/dbget-bin/www_bget?hsa:83450	GO:0060285|cilium-dependent cell motility	GO:0005515|protein binding	GO:0005930|axoneme	0.0	0.0	18.0	marita-specific	TGATTGCACCCATTCAAACGCACGCTGCGATTTGTTGGACGTACGTGATGTTCACCTGATGCAGTCACGCGGAATTTAGCCAGTATAAGGACTTGCAATTTAGTCCAAGTTAATGGAATCCAGACCAATTTCAGCTAAAGCAACGGAAGAACCTATCCCGAAGTTTGAAACATTTCAAACCACTCGAATTCAACATGTGTACGGTACAAGAGAACCAACCGTCATAAGTCAAACTCTACTTCGAGCTGCTGTGTATGCCCAAGGTCCAAAAGAAGAAGCCGGTAGAATTGCACGGATCGAAGGAATTGAACTTAATACTGTAAAACAGCTCGCCCTCAATTTTCAAAATATACTCAGGATTAGCAATCTGGATAATTTTGTTTCACTGACCAAACTGCAGTTGGACAACAACATAATTGAAAAAATTGAAAATTTGGACAGTTTGGTAAACTTGACGTGGTTGGATTTATCATGTAACCGCATCACAAAAATCGAAAATTTGGAAAATTTGAAGAAGCTTGAAGATATTAGTCTGTTTAACAATCAAATAAGCAAAATCGAGGGAATGGATGAACTTAAACAGCTTAAATATCTTTCTTTGGGGAGAAATCTGATTGAAGACCTTGAAAATGTAATCTATCTACGTCAGTTTAGTAATCTAAGTTCCCTTACCTTGGAGGGAAATCCAATAACAAACGATGCCAATTATCATATGTTTATCTGTGCATTCCTTACAAAGCTGCAATACTTAGACTATAAACGAATTCAGGAGGATATGCGTAGTGCGGCTTATCTGAAGTACCAGATAACTGTCGACCAGTTGAATGAAGCTCAACGAGAGGCTGAAGAGAAAGAGGAACAAAAGGCAATACGCAAGCAGTTGGAAGTAAAATATGCAAACGCATTCGTGGACGAACTGGAGGGAGACAATTTGTATAACGCCATCATGAAGGCGGATCCGGACGGTCAACGCTTTTTGTCGTTACCTCTTGTCCTGGAGGTGGTCGAACAATATCGAGAAAAACTGCAAGACACTTGTCGCATAATCTTCCATTTTGGTTTGGAAGAGTATAATAAAAGAACAATGGAGGAAGGATGTCTTCGCGAATCACTAAGTGAGGCCAAAGCTGCTGATCGTGAGGCGGGAATGAAGCTAATACAAGAATTTCAGGAGTATAAACAGACCGTTTTACATCGTTTGGACCAAATTCCGGAAACCCAAATAAGCATATTGGAGGATATTATGAGCAAGTACCGTGAGAAGATACATGAATTATGGGAACAGCTAATGGCCAACGAGATGGTGATTGCCGAACAGCTTGAAGAAGTGTGCAAAGAATTTGAGAGAAATATTCGCGAAATGGTAGCCTATTTTGTAGAAAATTGTCAAAGTTATTTGGCCAAATGTCGAGAGGCGGCCGCTAATTTTCACGAACGTTTGATAGAAGCGACACTGCCATACGCGGAGCGTTTGGCCAAAAGCGATCCAAGTGAATCAGAACAGCTGTTGTTTCCCGATCGAGAGTCGATGACCAACTGTCTTGCCCAATCCAGAGACAATCAGGTCATCCGTATTGACCAGTGTGAAGAGTGGATTATCAAACGGGCAAATACCTGGTGTGATCGACTAATTGAGAGTTTGTTTCAGGATGAAGTGCTTCAACGTCACGTTAACCGTGTCACCGAAATTAATTTGTTCATAGACAGTCAGCGAACTGAGCTGGATAGCTACGAGTTGGGAGCTATTTAACCGGAGCGAGTGAGGAGCAGTTAATCTAAGAAGAAGAAAACATTTCAAACTCTAATTGGAATCAGTCCTGTTTAGATGAAACAGAATAACAGGAATGGTTTACGTAAGCAACATGTAACAAAATATGATAAAATGAATTTTCGTGCTGTAAAAAAAAAAAAAAAA	MESRPISAKATEEPIPKFETFQTTRIQHVYGTREPTVISQTLLRAAVYAQGPKEEAGRIARIEGIELNTVKQLALNFQNILRISNLDNFVSLTKLQLDNNIIEKIENLDSLVNLTWLDLSCNRITKIENLENLKKLEDISLFNNQISKIEGMDELKQLKYLSLGRNLIEDLENVIYLRQFSNLSSLTLEGNPITNDANYHMFICAFLTKLQYLDYKRIQEDMRSAAYLKYQITVDQLNEAQREAEEKEEQKAIRKQLEVKYANAFVDELEGDNLYNAIMKADPDGQRFLSLPLVLEVVEQYREKLQDTCRIIFHFGLEEYNKRTMEEGCLRESLSEAKAADREAGMKLIQEFQEYKQTVLHRLDQIPETQISILEDIMSKYREKIHELWEQLMANEMVIAEQLEEVCKEFERNIREMVAYFVENCQSYLAKCREAAANFHERLIEATLPYAERLAKSDPSESEQLLFPDRESMTNCLAQSRDNQVIRIDQCEEWIIKRANTWCDRLIESLFQDEVLQRHVNRVTEINLFIDSQRTELDSYELGAI
sps_tr81251_c0_g1_i3	0.195313	-	hypothetical protein X801_00739 [Opisthorchis viverrini]	126/194	-	-	smm:Smp_076540	hsa:83450|DRC3, CFAP134, LRRC48|http://www.genome.jp/dbget-bin/www_bget?hsa:83450	GO:0006171|cAMP biosynthetic process	GO:0004016|adenylate cyclase activity	GO:0005929|cilium	0.0	0.0	2.0	marita-specific	TTGGTAAACTTGACGTGGTTGGATTTATCATGTAACCGCATCACAAAAATCGAAAATTTGGAAAATTTGAAGAAGCTTGAAGATATTAGTCTGTTTAACAATCAAATAAGCAAAATCGAGGGAATGGATGAACTTAAACAGCTTAAATATCTTTCTTTGGGGAGAAATCTGATTGAAGACCTTGAAAATCGTAGTGCGGCTTATCTGAAGTACCAGATAACTGTCGACCAGTTGAATGAAGCTCAACGAGAGGCTGAAGAGAAAGAGGAACAAAAGGCAATACGCAAGCAGTTGGAAGTAAAATATGCAAACGCATTCGTGGACGAACTGGAGGGAGACAATTTGTATAACGCCATCATGAAGGCGGATCCGGACGGTCAACGCTTTTTGTCGTTACCTCTTGTCCTGGAGGTGGTCGAACAATATCGAGAAAAACTGCAAGACACTTGTCGCATAATCTTCCATTTTGGTTTGGAAGAGTATAATAAAAGAACAATGGAGGAAGGATGTCTTCGCGAATCACTAAGTGAGGCCAAAGCTGCTGATCGTGAGGCGGGAATGAAGCTAATACAAGAATTTCAGGAGTATAAACAGACCGTTTTACATCGTTTGGACCAAATTCCGGAAACCCAAATAAGCATATTGGAGGATATTATGAGCAAGTACCGTGAGAAGATACATGAATTATGGGAACAGCTAATGGCCAACGAGATGGTGATTGCCGAACAGCTTGAAGAAGTGTGCAAAGAATTTGAGAGAAATATTCGCGAAATGGTAGCCTATTTTGTAGAAAATTGTCAAAGTTATTTGGCCAAATGTCGAGAGGCGGCCGCTAATTTTCACGAACGTTTGATAGAAGCGACACTGCCATACGCGGAGCGTTTGGCCAAAAGCGATCCAAGTGAATCAGAACAGCTGTTGTTTCCCGATCGAGAGTCGATGACCAACTGTCTTGCCCAATCCAGAGACAATCAGGTCAT	LVNLTWLDLSCNRITKIENLENLKKLEDISLFNNQISKIEGMDELKQLKYLSLGRNLIEDLENRSAAYLKYQITVDQLNEAQREAEEKEEQKAIRKQLEVKYANAFVDELEGDNLYNAIMKADPDGQRFLSLPLVLEVVEQYREKLQDTCRIIFHFGLEEYNKRTMEEGCLRESLSEAKAADREAGMKLIQEFQEYKQTVLHRLDQIPETQISILEDIMSKYREKIHELWEQLMANEMVIAEQLEEVCKEFERNIREMVAYFVENCQSYLAKCREAAANFHERLIEATLPYAERLAKSDPSESEQLLFPDRESMTNCLAQSRDNQVX
sps_tr81254_c0_g1_i1	0.144043	-	CST complex subunit STN1 [Clonorchis sinensis]	49/113	-	-	smm:Smp_128160	No hit	-	GO:0003676|nucleic acid binding	-	0.0	0.0	36.0	marita-specific	CAGCGAATACACATAAGGCAAAGGATTTGAAGGATCTAGTCGACGAACTGCTCAAATGCTTGCTGAACGAAGGCTGGATATATCCGGCGATGGAACCGATTGGTGGCCATGTAGCCTATCACTCGATAATCGGTGATACCGAAGTGGAGGAGGCAGTGTACACTACCATTTGCACTATCAACAATCTGAATGCAAACGAAGAACACGGCGCATCGGCCAAAGATATCCTGGCTTTTATTCGACGCTCAAAACTCAGTGATTGGTCTCGATTCTCGTTGGCCGCTATATATCGTGTTTTGGACAAACTCGAATCTGAAAGTCGAATTTTCCAAGCTCAACCTGCTGAATACAAAGCGGCATAGTCCTACATTTCCTCCCCAGTGATGACTGATGCGGTTATTGGCGTCTTCGGCTCACTGGCGGAAAAAGGGCAGTTGGTGTCAACAGAATATTCTCATGATGAAGAGCGGGTCTGTGACAGACCTAAAGTATTACACGTAAAACTCAATTTACTCGACTGTTGTCTAGTTTGATTGCACCGTGATGAACGTTACGTTTAGACTGATACACATACAAACATTCCTCCAATTATTTATGAACTTTTGAAGCGATTTTGTCCTTCTTATGCACATGCGATAAACGTCTTATCTGAGACCAA	XANTHKAKDLKDLVDELLKCLLNEGWIYPAMEPIGGHVAYHSIIGDTEVEEAVYTTICTINNLNANEEHGASAKDILAFIRRSKLSDWSRFSLAAIYRVLDKLESESRIFQAQPAEYKAA
sps_tr81254_c0_g2_i2	0.253174	-	Tripeptidyl-peptidase 2, partial [Clonorchis sinensis]	178/353	-	-	smm:Smp_131220	hsa:7174|TPP2, TPP-2, TPPII|http://www.genome.jp/dbget-bin/www_bget?hsa:7174	GO:0006508|proteolysis	GO:0008240|tripeptidyl-peptidase activity	GO:0022626|cytosolic ribosome	0.0	0.0	20.0	marita-specific	CCTTGACTGCGTTACACCGGTGTAACGAGTGACAACAATTAAGTATCTGAGCGCGACATTAAAGTTTTGGTTTTGTTATCGTCACGCACCACCCTTTGCAGAACACTGTCTTCGCGTCAGCCTGCGCCGGCAGGAGTAAATTTACAACAATCACAATTGAATTAGCTTGATGGAAGCACCCGAATTGATACCGAGAAAAGAAATTAATGCCGATGTTTTTACAGAAAACAACCGAGAATCTGATGGCTCGGGCGTTCTTGTTGCGATATGGGACACGGGTGTTGATCCGAGCGCAGCCGGATTGCAGGTTACCTCTGATGGAAAACCGAAAATCTTTGACTTGATTGATGCGTCTGGATCCGGGGATGTTAAAATGAGAAGAAAATTTCGTGTTTCCAGTAGTGAAAGAACAGTGAAAACATTAACCGGACGCCAAGTAGTTATCCCCGATCACTGGAAGCCCATCGATGGTGTGATTCGTATGGGCGTCAAATTGGCCTCCGAATTGTTTCCACGCCAATTGTTACAGCGATTGCGGAATGAAGCCAAAGAAGATGTTTGGCTTCCGTGTGTCAAACAATTAGCGGCGAATATTGCTGGGGATCTTGCCGAGGCGGAAGAGCAGCTCATGGAATCTAGCGAGGGGCATTCTAGAACTTCGAGCGCAGAGAAAACCGTTACTTCCAGACAACCTGAACATTCTCAACAACACAAACCAAGCGACCCTGACGGAGGTATAGACTTAAATAGTGCCGAAGTCACGGACGCGACATCTCGATCCACGACCGTAGACCCAGGTCATGAATCAAATCAAAAGAAACAAAGAAGTACATCGAAAGGGAAGCGAGATCACTGTGAAGGAGCTCAGTCTTCATTAGTACAGTCTAAGAATTGGCTGAAATCTGCTGCACGTTTGCTAGAAGATGCACTTTCTGTGTTCGACCGACAATATAGTCCACCGGAGATGGTCTACGACTGCTTTGTCTTTCACGATGGTTCTAATTGGGTGTCTTGTGTTGACACTAGTCCCTACAATCCTGGCAAGTCATTGGCGGATATGCCCCTGTTAGCCGATTACACGATCAATCGACAATACGCATGCTTCGGAGTAGATACTCAACTATATTTCACGGTGAAAATTCTTAATGAGGGAAAGGTACTCCAGATCGTCACTAACGATAGCGGACACGGGACGCATGTTGCTGCCATGACAGCTGCCTATTTCCCTCCCAAGCCTTCAT	MEAPELIPRKEINADVFTENNRESDGSGVLVAIWDTGVDPSAAGLQVTSDGKPKIFDLIDASGSGDVKMRRKFRVSSSERTVKTLTGRQVVIPDHWKPIDGVIRMGVKLASELFPRQLLQRLRNEAKEDVWLPCVKQLAANIAGDLAEAEEQLMESSEGHSRTSSAEKTVTSRQPEHSQQHKPSDPDGGIDLNSAEVTDATSRSTTVDPGHESNQKKQRSTSKGKRDHCEGAQSSLVQSKNWLKSAARLLEDALSVFDRQYSPPEMVYDCFVFHDGSNWVSCVDTSPYNPGKSLADMPLLADYTINRQYACFGVDTQLYFTVKILNEGKVLQIVTNDSGHGTHVAAMTAAYFPPKPSX
sps_tr81254_c0_g3_i2	0.115967	-	CST complex subunit STN1 [Clonorchis sinensis]	82/146	-	-	smm:Smp_128160	hsa:79991|OBFC1, AAF-44, AAF44, RPA-32, STN1, bA541N10.2|http://www.genome.jp/dbget-bin/www_bget?hsa:79991	-	GO:0003676|nucleic acid binding	-	0.0	0.0	4.0	marita-specific	AACGATCATAAATGTACCGCTGCGTTTAAAACTGGCCGGTGTAACGAGTTGCAACCTGCATCTAGGCGCGACATTAAAGTTTTGGTTTTATATTTTCCGTCTGGGTTCACGTTGGGTGTTGTATGTCGATGTCGTGGGCACAATACGCAGTTTGTTTGAACGGGAAAATTTTTACCTGGTTGAACTGGACGATGGAACGGGTTGCATTAGTTGTACGGTATGGCGTCAGACCGATCCTATTCAGACTGGGTACTCTATCCTATCTCCACAGGGTAATCCTGATCCAGACTATACTCGTATATGCGACCACCTATTTTCTATGGCACTGAGTCAACAACCTACCCTCAAAAATACAAGTCCAAAGTCCACACTACATGTCGGGAACTCGGTACAGTTACGCGGTCGTTTGAAGCGATTTCGCGGCCAATTAAAAGTCAATGCTTACTTTTGCCGTATATTATCCGATCCAAGGGAGGAATTAAATGAACTGGTTCACCGGGGTCGACTAATTCGAGAAATCTATG	XTIINVPLRLKLAGVTSCNLHLGATLKFWFYIFRLGSRWVLYVDVVGTIRSLFERENFYLVELDDGTGCISCTVWRQTDPIQTGYSILSPQGNPDPDYTRICDHLFSMALSQQPTLKNTSPKSTLHVGNSVQLRGRLKRFRGQLKVNAYFCRILSDPREELNELVHRGRLIREIYX
sps_tr81254_c0_g3_i4	0.153564	-	CST complex subunit STN1 [Clonorchis sinensis]	114/204	-	-	smm:Smp_128160	hsa:79991|OBFC1, AAF-44, AAF44, RPA-32, STN1, bA541N10.2|http://www.genome.jp/dbget-bin/www_bget?hsa:79991	GO:0016233|telomere capping	GO:0003676|nucleic acid binding	GO:0000784|nuclear chromosome, telomeric region	0.0	0.0	36.0	marita-specific	AACGATCATAAATGTACCGCTGCGTTTAAAACTGGCCGGTGTAACGAGTTGCAACCTGCATCTGGGCGCGAAATTAAAGTTTTGGCATGCCAACCATGTCATTAAGTGCTCAAGATGATAGCCAATGGCTTTCTGTTGCAAATATAACACTGAGTACATCAGCACAAGAAAATTCTGCTTCATCTATAATACTAGATCCGTTGACAAACGAACATTATCAATTGATGATAGGTGATGTTTTGAAGCTCCAGCCCACAGGTGATTTGGATATTTTCCGTCTGGGTTCACGTTGGGTGTTGTATGTCGATGTCGTGGGCACAATACGCAGTTTGTTTGAACGGGAAAATTTTTACCTGGTTGAACTGGACGATGGAACGGGTTGCATTAGTTGTACGGTATGGCGTCAGACCGATCCTATTCAGACTGGGTACTCTATCCTATCTCCACAGGGTAATCCTGATCCAGACTATACTCGTATATGCGACCACCTATTTTCTATGGCACTGAGTCAACAACCTACCCTCAAAAATACAAGTCCAAAGTCCACACTACATGTCGGGAACTCGGTACAGTTACGCGGTCGTTTGAAGCGATTTCGCGGCCAATTAAAAGTCAATGCTTACTTTTGCCGTATATTATCCGATCCAAGGGAGGAATTAAATGAACTGGTTCACCGGGGTCGACTAATTCGAGAAATCTATG	MSLSAQDDSQWLSVANITLSTSAQENSASSIILDPLTNEHYQLMIGDVLKLQPTGDLDIFRLGSRWVLYVDVVGTIRSLFERENFYLVELDDGTGCISCTVWRQTDPIQTGYSILSPQGNPDPDYTRICDHLFSMALSQQPTLKNTSPKSTLHVGNSVQLRGRLKRFRGQLKVNAYFCRILSDPREELNELVHRGRLIREIYX
sps_tr81255_c0_g1_i1	0.286133	-	hypothetical protein T265_00530 [Opisthorchis viverrini] KER33639.1 hypothetical protein T265_00530 [Opisthorchis viverrini]	181/360	-	-	smm:Smp_134880	hsa:10073|SNUPN, KPNBL, RNUT1, Snurportin1|http://www.genome.jp/dbget-bin/www_bget?hsa:10073	GO:0061015|snRNA import into nucleus	GO:0061608|nuclear import signal receptor activity	GO:0005634|nucleus	3.0	4.0	3.0	shared	GTTCTCTGCCCTGTATATTAGTGCATGATTTTATATACAGTCAATCTATGATGGCGCAGAGCGGTTCAGAAGTAGAAGAGCTTCTGCATGACATGGATATTAGTTTAAGTTTGGATGAAAACGATGCTTCTGTGGTAATTGACACAGTTGCACATCCTCGAATCAGTCTGTACAAAAATCGTGGACGTGCCCTAGATCAAGAGAGAAGATGGTGGCGATCTCTCAATGCTCTTCAGTCTAAAGCTAATCGTGACGCAAAATTTGACAGTAACAGACGTGACTTTTCAGCGGACGTTTGTTCCAAAAACAAAGTGCACACAAATCGAAAACATCCATGGACATCGAAGCCAGAAAATTATGTTGGATCCAGTTGGCGCTCATTTTCCCACAATTTGATGCTAGCTGAGTGGCTTTTATTTCTTCCGGATACATTTTTCGGAACATATCTTTTCAAACTCTGTCCCAAAGGACGCCATGTACTTGTAAAAGCTGCACAGGGTTCCACAAAAATATTCTCTCGAACTGGCCGTTTGCTGCTGCAGACTCGTTCTCACCTACCAGGTGGCGGACTGAACCAAAGTGACTACCAGAATTCGTCGTACTCTACTCTACTGGATTGCATCATGCTGCCTTCAGATCATCCCTTGAATCAGAAAGAGTCTCCTGGAAATCATGACAAAGAACAGAGTATCGTAGAACTTAAAGTTTTAGATCTTATTCACTTCAGAACAACGTCCTATACGTGTCTCACATTTCAAGAACGTTGCTCCTGGCTTGAGGACTACTTGCGAACACTAATCGAAGACTGTGCATCGGAAGAGCGACTGCGTTTCGAGATTGTTCCCTCACACCGATGTGATATCGAATCGATGCGTACCGTGTTCTGTGAGAAACCCAAATTCCCGCTTGACGGTATCCTGTTCTACCACAGCGAAGTGATTTACGAGCCAGGCCCCACTCCTCTCGTCGGCTGGCTCAAACCATACATGCTGCCCGAGTGGTTCCCCGATATTGAACCGCACGCGGACTATTTGCAAGACATCCCCATAGATTACACCAACTATATTACCGAAATTCGTCACCAGGAAGCGGCAGACTTCAGTCACCGAAAAAAACCGTCATCACACGTTCCAATATCACCGTGTACATGAAAACTTGCATTCTTGTCACCTTGTCTTTCATATTGGTTCTTCAAGGTTCGTACGTCATAAAATCTGTTCAAGAAACGATAACATTTGTGGAATTTTAATTTCTTTGTTTACGTCTTCCAAGTCCTGGTTTCAAATTTTAGTTTCCTTAACTGTATTGTTTGTGAATTTAAGAGGATAACATGATTATTTCGATAAATTCGACGTGCTCAACTCAAATTTGAACATTTTCTGATTAATTTATCTACTTAATCGTAATTACTTCATTTTGGACACCGACAGTTATTCTGCAAGAATGTATGCGCC	MAQSGSEVEELLHDMDISLSLDENDASVVIDTVAHPRISLYKNRGRALDQERRWWRSLNALQSKANRDAKFDSNRRDFSADVCSKNKVHTNRKHPWTSKPENYVGSSWRSFSHNLMLAEWLLFLPDTFFGTYLFKLCPKGRHVLVKAAQGSTKIFSRTGRLLLQTRSHLPGGGLNQSDYQNSSYSTLLDCIMLPSDHPLNQKESPGNHDKEQSIVELKVLDLIHFRTTSYTCLTFQERCSWLEDYLRTLIEDCASEERLRFEIVPSHRCDIESMRTVFCEKPKFPLDGILFYHSEVIYEPGPTPLVGWLKPYMLPEWFPDIEPHADYLQDIPIDYTNYITEIRHQEAADFSHRKKPSSHVPISPCT
sps_tr81255_c0_g1_i2	0.290283	-	-	-	-	-	-	-	-	-	-	0.0	0.0	25.0	marita-specific	GTTCTCTGCCCTGTATATTAGTGCATGATTTTATATACAGTCAATCTATGATGGCGCAGAGCGGTTCAGAAGTAGAAGAGCTTCTGCATGACATGGATATTAGTTTAAGTTTGGATGAAAACGATGCTTCTGTGGTAATTGACACAGTTGCACATCCTCGAATCAGTCTGTACAAAAATCGTGGACGTGCCCTAGATCAAGAGAGAAGATGGTGGCGATCTCTCAATGCTCTTCAGTCTAAAGCTAATCGTGACGCAAAATTTGACAGTAACAGACGTGACTTTTCAGCGGACGTTTGTTCCAAAAACAAAGTGCACACAAATCGAAAACATCCATGGACATCGAAGCCAGAAAATTATGTTGGATCCAGTTGGCGCTCATTTTCCCACAATTTGATGCTAGCTGAGTGGCTTTTATTTCTTCCGGATACATTTTTCGGAACATATCTTTTCAAACTCTGTCCCAAAGGACGCCATGTACTTGTAAAAGCTGCACAGGGTTCCACAAAAATATTCTCTCGAACTGGCCGTTTGCTGCTGCAGACTCGTTCTCACCTACCAGGTGGCGGACTGAACCAAAGTGACTACCAGAATTCGTCGTACTCTACTCTACTGGATTGCATCATGCTGCCTTCAGATCATCCCTTGAATCAGAAAGAGTCTCCTGGAAATCATGACAAAGAACAGAGTATCGTAGAACTTAAAGTTTTAGATCTTATTCACTTCAGAACAACGTCCTATACGTGTCTCACATTTCAAGAACGTTGCTCCTGGCTTGAGGACTACTTGCGAACACTAATCGAAGACTGTGCATCGGAAGAGCGACTGCGTTTCGAGATTGTTCCCTCACACCGATGTGATGTCGAATCGATGCGTGCCGTGTTCTGTGAGAAACCGAAATTCCTGCTTGATGGGATCCTGTTCTACCATAGTGAGGTGATTTACGAACCAGGCCCCACTCCTCTTGTTGGCTGGCTCAAACCATACATGTTGCCCGAATGGTTTCCTGATATCGAACCGCATGCTGACTACCTGCAAGACATTCCCATAGATTATACAAACTATTTAAGCGAAATTCGTCACCAAGAGACAGCGGACTCCAGTCACCGGAGAAAACCACATTTGTGCCCCCCGGTATCGCCGCGGAACTAAAAACGTTTATGTCTTTTTTCACCTTGTCTTTCACTGTGGTTCATCCAGTTCGGGCACTACAGGTCTACTGGAGGAAAAATTCCATTTGTGAACGTTTTATATTTGTTTCGGTCTTTTAAATAGTGAAGATTGCATCCTCTTTCAGTACTGTTATATGATGTTCATATTTCGGCTTCCTTTGTAAAATCCCGAACACGAAATCACTTTAAACTTGATTATTTCATTGAAATCAACTCGATAAATTCAGTTCTGAGTCCAACTTAATTTGCAGTTTTCTGCTTCTTTCGTTTTGGACACAAACAGTTCACTACTAATCAACTCTAGAAGAAATTACAGATGTTCTGAAACAA	without ORF
sps_tr81256_c0_g1_i1	0.090576	-	TPA_exp: reverse transcriptase [Schistosoma mansoni]	36/85	-	-	No hit	No hit	GO:0015031|protein transport	GO:0004104|cholinesterase activity	GO:0005856|cytoskeleton	0.0	0.0	18.0	marita-specific	AGGACACAAGTTCAACATGGACAATATAGAAATCCTCGACAGAGCAAATACTAAACACGCCAGAGAATTCCTAGAAGCTTGGCACTCGTCGATCAAATTTATAAACAGACACATTGAAATAGACCCTATCTATGGACCTATACGGAAGAAAACAAGCACAACACGATCCAGAATCGACCGACAACGAACTTGCCCCGAACGACGATCAAACGCAACTAGCAGAACAATCAATTACGCAATCAACAGCTGAAAAGATAACCCAACGGACAGAAACTAATGGGATGAATCACCAAAGGTCAAGGTCAAAACAACCCTCGGCAAAAAAGAAACAGCAGCGGTAAAAGGGAACCCAACCTGATCTGAACCCTCACGGACAGAAACTGGTGGGATGAATCACCAAAAGTCAAGGTCAAACGCAATCTTCGGCAAATGAAACAACTTTGGTC	MDNIEILDRANTKHAREFLEAWHSSIKFINRHIEIDPIYGPIRKKTSTTRSRIDRQRTCPERRSNATSRTINYAINS
sps_tr81257_c0_g1_i1	0.418457	-	kinesin motor domain protein, partial [Opisthorchis viverrini]	521/738	psi_tr81222_c0_g2_i1	psi_tr81222_c0_g2_i1	smm:Smp_035220	hsa:9371|KIF3B, FLA8, HH0048, KLP-11|http://www.genome.jp/dbget-bin/www_bget?hsa:9371	GO:0007018|microtubule-based movement	GO:0003777|microtubule motor activity	GO:0005874|microtubule	0.0	0.0	97.0	marita-specific	GTTCTCTGCCCTGTATATTAGTGCATGGTTCTTTTGATGCTTTCCGGTTTCAGTTCGCTGATTTTTTACCGTGTGTATAAATTCAAAATTTTAAGTTGTGTGTGAAATTAAAACAATGTCCAAGCACGAAAGATCAGAAACAGTGAAAGTGGTCATACGATGTCGTCCAATGAATGACAGAGAGATAGCTGATGGGCACCAAAAATGTGTGGAAATCGATAGAAAGCAAGGTACACTTGAAGTGCGAAATCCAAAGGGGCGATCCGAGGATGGCCCACGACGCTTTACATTCGATGCTGTGTACGGCGAAGATTCCAAGCAACGAGAACTCTATGACGAAACGTTTCGGGATCTAATAAGTAGCGTTCTTGAAGGATTTAATGGAACAATATTTGCTTATGGCCAAACAGGCACCGGAAAAACGTTCACCATACAAGGTGTAAAAGATGATCCCGAATTACGAGGCGTCATGCCAAACTCTTTTGACCACATTTTTGAGCATATTGCTGCTTCAAAGGACGCGCAGTATCTGGTTCGTGCCAGCTATTTGGAAATTTATAAAGAGGAAATACGAGACTTACTACACCGTGACCAGACAAAGCATTTAGAAATAAAGGAGAAACCAGACAGCGGGATGTATGTAAAGGATCTTTCTTCAGTTTTAACGAAAAGCATAGCGGAAATTCAAAAGGTTATGAATATTGGATACCAGAATCGATCGGTTGGGGCCACTAATATGAATGAACATAGCTCGCGATCTCATGCTATTTTCATCGTCACAATTGAGTGTTCTCGGTTGGGTGCCGATGGTGAACAACATATTCGGGTGGGCAAACTCAATTTGGTTGATCTGGCGGGCAGTGAGCGACAGTCGAAAACGTTGTCAGAGGGTGAACGGCTCAAAGAAGCGACAAAAATCAATTTGAGCTTGTCAACTCTTGGTAACGTGATTTCCGCATTGGTTGACGGTAAAAGTACACACATCCCTTACAGAGATTCCAAATTAACACGCTTGCTACAAGACTCTCTTGGTGGTAACGCCAAAACAGTCATGGTTGCAAATATCGGTCCGGCTTCCTATAACTATGATGAGACACTGAATACCCTACGCTATGCGAATCGTGCAAAAAATATTAAGAACAAACCGAAGATCAATGAGGATCCTAAAGATGCTTTACTGCGGGAATATCAGAGTGAAATTGAACGACTAAAGGCATTATTGAAGGCCAAAACTGCTGGAATTCCTCGTGGCCCGGGTGCAAAAAGTCGTAAAGGCAAATCGTCGCGTTCTAATGGAATGGATGATAACATGGTCTCAGATGACACCGTCACAGAGGAAGAATCCGAGAGTATTGAAGCTTACATGCAATCGCAACAGGCCAAACTGACTGCTGAGAAAACAGCGATCCTCAACGATCAGTCACTGGTGGCAGAAGAAAAATCACGTCTCCTTGATGAACTTAAGCTTAAAGAAACGCGACTACAAGAGGAACAAGCACAAACTCAACAACTTGAGAACAAATTACGAGCCATGGAAAGCAAGCTATTACGAGGTGATCAGTCCATTGTGGAACACACACGCATGCAAGAAGCTACCCTGGCCCAACAGCGCTCACAAATGGCCGAGCATCGTCAGCGGGAACGCGAGATTGTGGCACGAATGCGAGAAGAGGAGGGTAGTGTGGCCAATTTGCAAGAGGGGTTCACTTCGTTGAAACAAGAAGTGGAAGTAAATACACGTCGACTGAGGAAATTGTTTGAAAAACTACAGGAAGTGAAGCAAGAAATTAACGAGGCCCAGGAGGACAGTATTCGTGAACGTCAAGAACACGAGCGTGTACAAGAAGAACTAACACGAGAGATCAAATTGCGAATGTTGATTCTGGAAAATTTCATTCCACCCGAAGAACGCTCTAAGCTGGAGAAGCGAGCTTATTTTGACGAAGAGGCAGAAGTTTGGCGTCTAAAGCCATTGGTTCAACCCAAAGGAGATGTTTCTGCGAATAATGAACCCGACCTCTCCAGTCCCCTGACCTACCTCAACCCTCCATTGCGTCCGGCGCTTGGCGGACGCAGACCCGTTTGTCAGTATGCCCGAATGGCCGCAAAACTGGGTCCTAATCCACGATTTCGTGGTGAGCAGTTGCTCACGCTAGATTTAGATTTACCCAGCCGAACCACAAGGGATTACGAACCCCCACAACTAGCGCCTCAAGTGGTGGCCGCCCTAGAGGCTGCCCTACAGGACGAGGAAGACTTGGAACTTGATGGAAGCCCTTCAGTATTCAAATCACGTCCGGTCAAACCAAAAAAGAAAGACAAACGTTCCCGGGCAAGCGCATCAAAACCCGAAGCGGAATTTTTCCCTACCTCCCGCGGACTTGTACCGAAATGATGCGGATACCCATCTGGTGCAAAACATCGATATCATTTTAT	MSKHERSETVKVVIRCRPMNDREIADGHQKCVEIDRKQGTLEVRNPKGRSEDGPRRFTFDAVYGEDSKQRELYDETFRDLISSVLEGFNGTIFAYGQTGTGKTFTIQGVKDDPELRGVMPNSFDHIFEHIAASKDAQYLVRASYLEIYKEEIRDLLHRDQTKHLEIKEKPDSGMYVKDLSSVLTKSIAEIQKVMNIGYQNRSVGATNMNEHSSRSHAIFIVTIECSRLGADGEQHIRVGKLNLVDLAGSERQSKTLSEGERLKEATKINLSLSTLGNVISALVDGKSTHIPYRDSKLTRLLQDSLGGNAKTVMVANIGPASYNYDETLNTLRYANRAKNIKNKPKINEDPKDALLREYQSEIERLKALLKAKTAGIPRGPGAKSRKGKSSRSNGMDDNMVSDDTVTEEESESIEAYMQSQQAKLTAEKTAILNDQSLVAEEKSRLLDELKLKETRLQEEQAQTQQLENKLRAMESKLLRGDQSIVEHTRMQEATLAQQRSQMAEHRQREREIVARMREEEGSVANLQEGFTSLKQEVEVNTRRLRKLFEKLQEVKQEINEAQEDSIRERQEHERVQEELTREIKLRMLILENFIPPEERSKLEKRAYFDEEAEVWRLKPLVQPKGDVSANNEPDLSSPLTYLNPPLRPALGGRRPVCQYARMAAKLGPNPRFRGEQLLTLDLDLPSRTTRDYEPPQLAPQVVAALEAALQDEEDLELDGSPSVFKSRPVKPKKKDKRSRASASKPEAEFFPTSRGLVPK
sps_tr81257_c0_g1_i2	0.231689	-	-	-	-	-	-	-	-	-	-	2.0	2.0	3.0	shared	ATGCAATCGCAACAGGCCAAACTAACTGCTGAAAAGGCGGCTATTCTTAACGACCAATCATTAGTGGCAGAAGAAAAATCTCGGCTGCTCGATGAGCTCAAGCTCAAAGAAACGCGATTACAAGAAGAACAAGCACAAACTCAGCAGCTAGAAGCCAAATTACGAGCCATGGAAAGCAAGCTGTTGCGTGGTGATCAGTCCATTGTTGAACACACGCGCATGCAGGAAGCCACATTAGCCCAGCAGCGCTCACAAATGGCCGAGCATCGTCAACGGGAACGGGAGATTGTTGCACGAATGCGAGAAGAGGAGGGCAGCGTGGCCAATTTGCAGGAAGGTTTCACTTCGTTGAAACAGGAAGTGGAGGTGAATACTCGGCGATTGAGGAAATTATTCGAAAAGCTACAGGAAGTGAAACAAGAAATTAACGAGGCCCAAGAGGATAGTATTCGTGAACGTCAACAACACGAACGTGTGCAGGAAGAACTGACACGAGAGATTAAATTGCGAATGCTGATTTTGGAAAATTTCATTCCACCCGAGGAACGCAACAAGCTAGAGAAGCGCGCCTATTTTGACGAAGAGGCAGAAGTCTGGCGTTTAAGGCCATTGGTTCAAGCCAAGGGAGATGGAAATGCGATCGATGACCCTGACATTTCTAGCCCTCTGGCCTACCTCAACCCTCCTTTACGCCCGGCACTTGGTGGACGCAGACCTATTTGTCAATATGCTCGAATGGCCGCAAAGCTGGGTCCAAATCCACGATTCCGTAGCGAACAGCTGCTGACGCTGGATTTAGATTTACCCAGCCGAACCACAAGGGATTACGAACCCCCACAACTAGCGCCTCAAGTGGTGGCCGCCCTAGAGGCTGCCCTACAGGACGAGGAAGACTTGGAACTTGATGGAAGCCCTTCAGTATTCAAATCACGTCCGGTCAAACCAAAAAAGAAAGACAAACGTTCCCGGGCAAGCGCATCAAAACCCGAAGCGGAATTTTTCCCTACCTCCCGCGGACTTGTACCGAAATGATGCGGATACCCATCTGGTGCAAAACATCGATATCATTTTATTATCTTCGGATTCGCCATGCATTTGATCGACGTTGGATCCAAGCGGACGTGCCTGTATCTGTCATTT	without ORF
sps_tr81261_c0_g1_i1	0.397461	-	hypothetical protein T265_00723 [Opisthorchis viverrini] KER33412.1 hypothetical protein T265_00723 [Opisthorchis viverrini]	335/559	psi_tr75658_c0_g1_i1	psi_tr75658_c0_g1_i1	smm:Smp_057140	hsa:10902|BRD8, SMAP, SMAP2, p120|http://www.genome.jp/dbget-bin/www_bget?hsa:10902	GO:0031145|anaphase-promoting complex-dependent catabolic process	-	GO:0005680|anaphase-promoting complex	4.0	2.0	2.0	shared	CGGTTCTCTGCCCTGTATATTAGTGCATGCTCGTTTGGTCGAGATGAACTGGGAGGCTGGTGCCAATTGCTTCCTGTTGAAAGCCGTTTTCACGTATGGAAAAGATTGGGATTTAGTAAGCTCCGCGCTGCAAATGATTGCTAAGACATTTTTACACGACGAGCGACCTCAAGACTTGTCTAAGCAGAATTGTTCCTTACAGTACAACTATATCATCGCGTCTACAAGACAAAAAAATATACACGAGTTGGATGAGTCCAAACTTTTGAAAATAGCCCTAGACTATTATACAACACAGAGGCGCGAAAAGCTTCATGCAACACGTTTGGAGTTGATCAAAAAAATGAAGATTGCGGAAGAAGATGCGGAAAAGTTGTGTGAAGGTCGCTACTCAGAAATACCATTGAATAGGTTGAACATTTATCGAAAACGGTGCAGAGCTTTTGGAATAACAGATGTTATTGGTCAGCAGTTGAAACTGGACCCCCTACCACCGGGAACTGAGGCTGAAAACCAAGAAATTCGTGAAAGTTTAACAGTTCCGGAATTCTTCAACCGTAACATTGGTGAAGAGATTACTGATCAGAATGGAGGGAGATGGTTTCCTCTACGAGGTAGCTTTCGTGAAACGTTCAGCTCAAAAACCGATTCCGAAGAACAGAATGCTATTGCCGAGTTTTTAAATGCTCAAGCGCTTATTTGTCGAAGGATTGGGATCGAATACCCAGAAGACGAAACATCCAGTTTGGACACTTCTTCCTCTGTCCGTACACATCCGGAGGATCCTCCAATACCCATCTCGGTTGAATATCCCGAGCCCAATACCATGGAACCAATCGCTGTGGAGACCACGCGACAGGCGCCCAAAACTAGATCAAATATTGGCGACACCTCTCCTGCTGTCGCCACTCGGCAATTTTTGACGAAGTTGCGGTCTGCCAAACTCCTACCTGCGCCATTGAGCCCTTCCAGCTCAGCAATAATCAGTGATACTGACACATTAGCCTCTCCACTGGTCGGTCAGAGTCACGGTTCTAGTCCGAGCATGAGTTTACTCGAGCCGCAGTCACCAACGTTGCGTTCATCGGCGCGAAGAGCTCCGCTTAAGCCGGCTCAGAAGAGGGCAGAGTTGGTTGCCCCTCCGTCCGTAGCATCTGGAGAACTGGAACACGCTCTCAGCCCGTTGGTTTCTGAAGGTGGAACGATCGAAGAGGGCACAGGCACCGTGATCTCTGCACTCACTTTGGCTCGTCGTTGGCGACGCAGTCTGTTGTCCGCGCTCTCGACTGTATGCAGTCATCGCCACGCATACGTATTCATGAATCCGGTAACCGAGGACATTGCTCCGGGTTACAGTTCCGTCGTGTACGAACCGGTTGATTTGACCTCAGTTCGACGTCGCCTGGAGGCAGCTTTGATCAGTCTAACCAGCTCTGGACAATCTCTGCCTATTGGCGCACAATCACCTACACAATTACTTATCGATGCCGCGACCGGGTTTATTCGCGACTTGATGCTTATGTTTGTGAATGCGCGGATGTATAATAGCTCTAATCACGAAGTGCACAAAATGGCCGGGGATATGTTCAACGATATCATTGGAGAGTTGAAGCCCCTCTGGTCCGTACTGGTTGAAGACATCCCCGGATTTCCGGACCTTCCACTTCCCACGAGACAGGTAGCACCGATTGGATTGCGTGCCGCTCCCCGACCTCCTCCTCCATCCAGTACAGTCATCACACCGGTTGTGTCACCCGCCCCCGTTCAGCCAATACCACCGCGGGTTTCCGATTCCAGTGTGAACAAAACTCCAGCTCCGAACACGAGGCTGGCGAAAAGATCAAACTCGAAATCAACAAACGTTAACTCACCCCCGCGAAAGCGACATCGATCTTCAAGTAGTGATGCCTCTGGTGGCAATACGATCAAACCGAAGTAACCGTTTCTGTGTGGAACTAACATATTGACTCTGATTGTTTATTTTTTTATAAATGTAAAGAGAACAAAGAAACAAATATAATTCCAGCGTTATTATTCGCTCCTTTAATCCCATCTTTTTGTTTTTTTCTAACAGATGAGTTATCTGTAATTCATCTGGTTTAAAACAATATTAGTTGATTTTCTTTCGATAACTTGGCTATTCAGGTGCGAATGACCCAGCGTCTCAAGGCCCTCACATCCGTCGACGTGAC	MNWEAGANCFLLKAVFTYGKDWDLVSSALQMIAKTFLHDERPQDLSKQNCSLQYNYIIASTRQKNIHELDESKLLKIALDYYTTQRREKLHATRLELIKKMKIAEEDAEKLCEGRYSEIPLNRLNIYRKRCRAFGITDVIGQQLKLDPLPPGTEAENQEIRESLTVPEFFNRNIGEEITDQNGGRWFPLRGSFRETFSSKTDSEEQNAIAEFLNAQALICRRIGIEYPEDETSSLDTSSSVRTHPEDPPIPISVEYPEPNTMEPIAVETTRQAPKTRSNIGDTSPAVATRQFLTKLRSAKLLPAPLSPSSSAIISDTDTLASPLVGQSHGSSPSMSLLEPQSPTLRSSARRAPLKPAQKRAELVAPPSVASGELEHALSPLVSEGGTIEEGTGTVISALTLARRWRRSLLSALSTVCSHRHAYVFMNPVTEDIAPGYSSVVYEPVDLTSVRRRLEAALISLTSSGQSLPIGAQSPTQLLIDAATGFIRDLMLMFVNARMYNSSNHEVHKMAGDMFNDIIGELKPLWSVLVEDIPGFPDLPLPTRQVAPIGLRAAPRPPPPSSTVITPVVSPAPVQPIPPRVSDSSVNKTPAPNTRLAKRSNSKSTNVNSPPRKRHRSSSSDASGGNTIKPK
sps_tr81262_c0_g1_i1	0.361572	-	RNA-directed DNA polymerase from mobile element jockey [Clonorchis sinensis]	221/587	-	psi_tr79113_c0_g1_i2	No hit	hsa:51603|METTL13, 5630401D24Rik, CGI-01, KIAA0859, feat|http://www.genome.jp/dbget-bin/www_bget?hsa:51603	GO:0032259|methylation	GO:0008168|methyltransferase activity	-	0.0	0.0	31.0	marita-specific	AGAAGCATTGCTCTGATGAGAAAAAGCATGGACTAACTTATGAGTGTATCGATGTTTTTTCTCTTAAGACATGTATCGATTGCGAGAAACTTCAACCGTTTTCCTGCATCATTGATAAGGGCACTCTTGATGCAATTCATTCCCAAGAAAATTCGGAACTAAACGCGTTTTCTATGTTTAACAACGTTCAGTTTGCTTTGAATTTGATGGGGCGTTACGTGATTATTACTTTAGCCCAAAAGCACATTGTCGAAAGCATTTGCAAGTACTTCATTGAAAGAGCCAAAGAATGGATTGTTAACTGTCACCAACTTACTAGCAATCAAGGCGGGGAAGCCGAGTCGCAAGATAGCTTTCCTCTTCCTGTGTTTGGCTTCATCCTGACGAAATTGCAACCATCGGATGGACTTCCGCGTGTCAATTTGTTTACACTTGGCTCATCCGACCCCATTCAGTTGAGCGGTACTCAGTCAGAGTTGTCACAACAACTTGCGGCTTGGATTGCGCAAGAGCAAAATTGGAGCTTACTTCGGAGAGATATTGGCTCGGATAATCAAGCTGAACTTCGTTTTGCCTGCCCTCGTACTGGTTTGACGGTGTTCTATGCCCTGTTGGCCAAATTGCAGCAACCGGAAAGACGTATTAAGAAAAACAAGAAATCACTACAGCGTTACACGCTTGGCAAGATAGACGCCGTTTTCCTGGTTCCATTCGGACAAAATGACAACCCCAGGTATACCGACGAAAAGAACCGCTTGAACTTGTGTCACACACTTCATGTCAACTCGTTGCTGGTTGTTTTTGCTAGTCCGCGTTATTTTCACGACGATTTGGAAGCAATAAAAGCCAACTTGTCCAGTGTTCTTTGTGGACTAACCCTGGGTGATACTGACGCACAAGGTGCTCCAATTTTAAGCACTCCAGACAGCTATGTGCGAACAAAGATTGATATACCATCGTTGTCAAACGATCGTTGTGATCTCCAGTTAGACCGCGTGCAATTTCGTATGCCTGAGTCTGACGAATTGTATACACTGAAGCGTTTGGTACTACCTGCCTCTGATCTGCATCCGGTATTAGCGACGAACGCTTCCTTTTTGTCCGTACCCTCTTCCCTAGCACCACGCGATGCCCATGTGGCTATATGGCTTGAAATTCTAGCATTGCAAAATAGATGCTCTCGATTGGCTTGTTATGGTCTTCCTCCGCTTGGCGGCGTCACTCCTGAACTATCACGGCACTTTCACATATTACTTTCGGATACGGAGCCTGTAAACGGAGCTGTGCTTCAGTCTGCATTTGCGGAGCTTTATGCTGACTATCCAGCTGTATTGAGCTGTGGTCGATGCACTGAACCGGTGCTAATCTGGTCCGATTCATCCGCAGTGATACATGATGATTGTCATTTTGACGTGGTACTCTACGATCCGATCGGTGCGAACAGTTCAAATTACGTTTCTCACTTTCATTCCGATTCCCTGGACAGGTTATCCGATTTTTGTATGAAGAACGTAAATTCACATGGTTGGGTCATCATAGTGTATGAAGATGTATCTGGTGCAGAACCTCCTCGGATAGAACTGAATTCTGAAATGCTCGATTTTTTCTTGTCCTACGTTGTGTCTGACCCCATGTTCGCTGATCCGAAAACGCAAATAGATATTTACCATCACAAGTCGATTAATCATGATGCATCTCGTTCAGCTTTACTAACTCGTATACAAGCTTTAAAGAATCAAATGGGTTTCGTGGCTGAGGCGAAGCTGAATGATACTCGTTGTGGACCGCTTAATGTGTGCAGACAAATTGAATCGCTTTTGATGTAACTTTGGTTCAAAATATGTGCACATACGCTCTAAGGAACATTGATTTCGATCCGATTTATCTATTTTCCGTGTCCTCTTTCGGCAAAACATTTCTTAGTTAAAAACCATCTTATGTTGAAAAACATCATTCGTAATAAAATAATTAACAGTTGATACGTAA	XKHCSDEKKHGLTYECIDVFSLKTCIDCEKLQPFSCIIDKGTLDAIHSQENSELNAFSMFNNVQFALNLMGRYVIITLAQKHIVESICKYFIERAKEWIVNCHQLTSNQGGEAESQDSFPLPVFGFILTKLQPSDGLPRVNLFTLGSSDPIQLSGTQSELSQQLAAWIAQEQNWSLLRRDIGSDNQAELRFACPRTGLTVFYALLAKLQQPERRIKKNKKSLQRYTLGKIDAVFLVPFGQNDNPRYTDEKNRLNLCHTLHVNSLLVVFASPRYFHDDLEAIKANLSSVLCGLTLGDTDAQGAPILSTPDSYVRTKIDIPSLSNDRCDLQLDRVQFRMPESDELYTLKRLVLPASDLHPVLATNASFLSVPSSLAPRDAHVAIWLEILALQNRCSRLACYGLPPLGGVTPELSRHFHILLSDTEPVNGAVLQSAFAELYADYPAVLSCGRCTEPVLIWSDSSAVIHDDCHFDVVLYDPIGANSSNYVSHFHSDSLDRLSDFCMKNVNSHGWVIIVYEDVSGAEPPRIELNSEMLDFFLSYVVSDPMFADPKTQIDIYHHKSINHDASRSALLTRIQALKNQMGFVAEAKLNDTRCGPLNVCRQIESLLM
sps_tr81265_c0_g1_i1	0.394043	-	Dor1-like family protein [Fasciola hepatica]	306/473	psi_tr81067_c0_g2_i1	-	smm:Smp_161130	hsa:84342|COG8, CDG2H, DOR1|http://www.genome.jp/dbget-bin/www_bget?hsa:84342	GO:0006891|intra-Golgi vesicle-mediated transport	GO:0005216|ion channel activity	GO:0017119|Golgi transport complex	2.0	4.0	2.0	shared	CGGTTCTCTGCCCTGTATATTAGTGCATGAGCTTTTATGGCGAGCGGCAAAGATTGCGCTGGGCCGTCGAATACCACTGAGAAGAATGCTGATTTATCATCTGGTATATTTGGTCCGGAGAGGCTGATTAATCTATTGGTGAAAAAGGATGCTTTGAGTTCGCCTGATATACAGGATCCTCTAGTTTCCGAGGTTCTCAAAGAGGTCGCGTCGGATAGCTTGAACAACTTGTCTGAAATACTGAGTCAAACACAATATGCACAGCAGCGTCTTCAAACTCAGATCGAAGAGCTTGCCGCGGAACATTATCCTGTGTTTTTGGCCAAGGCCGAGGCTAGCAAAAGTGTGTTACAGAACATATCAAATATTGTTTCCATCAACGAACAATTGACGTCCAAACTGCCATGTTTGGCCGATTGCTCTAAAGATTTTTTAACTAAAGCCCGTCTTGTTGGTGATGCTCTACACTTGAATAACAAAGCTTTAGACAGACACACACAACTTTTGGAATTACTTGAATTACCACAATTGATGGAGACGTGCGTTCAGAATGGATACCTAGATGATGCCATTGCCATTCTTACGTTTGCGAAAAAAATGGCCAACAAACACGGATCGTCACTGCCCGCCGTACGCGTAATTGGTGCAGAAGCTCAAGCAGTGGGACGCCAACTCGTTCATCATTTATGTAATCAACTTCGCGTCCCGATCTCTCTGCCTGCTTGTATTAAGGTTGTCGTTTTTTTACGCCGAACTGGTGTGTTCAGTGAACATGAACTGCGACTGAAGTTTTTACAAACCCGGAACACCTGTTTGGAAAATCAGTTGTGTACCAGTCTCAATGTCCCGCGTATCGGAGAAAGTGGACAGAAAGACGCAAGTGAGCACAAGGGTGGTTTTCGTTCTCTGTCTAATCGGACGGCTTATGAAGCCTATTGGAGAGCTACTCGTCGCATAGAGATTACTCGAGTACAATTGTTCGACATCGTTACGCAATACCGCACTATTTTTACCGAGGAGGAGTCTTTGATGCAGCGTGGCCTACGAGCTGCAAGTGGTGCAGCACCAATGCTGATGGGCACGTCCGCTAGTGCAATGTTCTCATCCCTCACTGAGTCTCACGAGGATCGATCGCAGCGACTCGGTTTCACTCTATTCCATGCCTGGCTGATCTATCGAGTGAATATTTTCCTAGAGACAATCGCATTGGATGTTCGTCAAATGTTGCATCAACCGACGTGTAATGTTCAAGAGGTTCTGGATCGCTGGTCTCTATCTTCCACTGGTGGTGGTAATACCACTGGAACGTCAGAGCCAGACATGGAATCTCTGTTTACGCAACTGCAATCGCTCATTTCTCAAACCATGTATTTTGGGCGCTCGTTCACGCGAATCGGATGCGATTTCAGGCCGCATCTTGTGGACATGTTCAACAACGCAATTTTGTCTTACATACAGATATATGTAACTAATGCCTTGTTGGAATACACAACCGCACTGGAGCATTTGCTGTGGAAAATCTCTGATGCGGCCTTATCGAAAGATGCAAGTGAACTTGAGGTCAAGCCGCGTGATATTTCGTCCGGAGTGTATCCCATTGCTGAACCCGACCAATTACTCAGCTATCCACCGTTGGTTTTACTACACAACCGATTCGCTGAACTCTACAACGGCCTGCGTGTTTGTTGTCCGGTTGGATTAAAATCAAGATTGATCACTTTGATTTCTACCGGACTTCAAACGGCAGCTTCGCGTATTGTTTCCGTTTACCGAGCATCTGTGGATCAGCAAACCGTGAACTGGCGCTCAGATGCCGCTTCAATGGCAATTGCATTTGATAAGGTTCTCGTACCCGTTCTTCTCGATGGTTTACTAAATGGGTTGCTCGGGGATAGCACGAAGCCGGAAAAGGATCAAACGGGAGCTGACTTCATTGTGCAACGTTTAAGAAAACATATATGTAATCCTCTGGATGCCTGTTTTCATCGTTCGAATTCCGTGGAGAAACAGCCGATCAACGGTTCATTGGAGGATTCTTTTGGACCCAAAACAATACAATTATTGGAAGATGGTCACGGAAGTACATCTACAGTTGATGAAGTTGCTAAACGTGATGATTTCCAGCCCGAGAAGTAGCTGTGTTGCATTACTTTTTGTGATCTGTGATATAACTGTCCTATTTGCAATACAATGTTTTATCAAAAAAAAAAAAAAAAAAA	MASGKDCAGPSNTTEKNADLSSGIFGPERLINLLVKKDALSSPDIQDPLVSEVLKEVASDSLNNLSEILSQTQYAQQRLQTQIEELAAEHYPVFLAKAEASKSVLQNISNIVSINEQLTSKLPCLADCSKDFLTKARLVGDALHLNNKALDRHTQLLELLELPQLMETCVQNGYLDDAIAILTFAKKMANKHGSSLPAVRVIGAEAQAVGRQLVHHLCNQLRVPISLPACIKVVVFLRRTGVFSEHELRLKFLQTRNTCLENQLCTSLNVPRIGESGQKDASEHKGGFRSLSNRTAYEAYWRATRRIEITRVQLFDIVTQYRTIFTEEESLMQRGLRAASGAAPMLMGTSASAMFSSLTESHEDRSQRLGFTLFHAWLIYRVNIFLETIALDVRQMLHQPTCNVQEVLDRWSLSSTGGGNTTGTSEPDMESLFTQLQSLISQTMYFGRSFTRIGCDFRPHLVDMFNNAILSYIQIYVTNALLEYTTALEHLLWKISDAALSKDASELEVKPRDISSGVYPIAEPDQLLSYPPLVLLHNRFAELYNGLRVCCPVGLKSRLITLISTGLQTAASRIVSVYRASVDQQTVNWRSDAASMAIAFDKVLVPVLLDGLLNGLLGDSTKPEKDQTGADFIVQRLRKHICNPLDACFHRSNSVEKQPINGSLEDSFGPKTIQLLEDGHGSTSTVDEVAKRDDFQPEK
sps_tr81265_c0_g1_i2	0.401367	-	Dor1-like family protein [Fasciola hepatica]	312/473	-	psi_tr81067_c0_g2_i1	smm:Smp_161130	hsa:84342|COG8, CDG2H, DOR1|http://www.genome.jp/dbget-bin/www_bget?hsa:84342	GO:0006891|intra-Golgi vesicle-mediated transport	GO:0005216|ion channel activity	GO:0017119|Golgi transport complex	0.0	0.0	26.0	marita-specific	CGGTTCTCTGCCCTGTATATTAGTGCATGAGCTTTTATGGCGAGCGGCAAAGATTGCGCTGGGCCGTCGAATACCACTGAGAAGAATGCTGATTTATCATCTGGTATATTTGGTCCGGAGAGGCTGATTAATCTATTGGTGAAAAAGGATGCTTTGAGTTCGCCTGATATACAGGATCCTCTAGTTTCCGAGGTTCTCAAAGAGGTCGCGTCGGATAGCTTGAACAACTTGTCTGAAATACTGAGTCAAACACAATATGCACAGCAGCGTCTTCAAACTCAGATCGAAGAGCTTGCCGCGGAACATTATCCTGTGTTTTTGGCCAAGGCCGAGGCTAGCAAAAGTGTGTTACAGAACATATCAAATATTGTTTCCATCAACGAACAATTGACGTCCAAACTGCCATGTTTGGCCGATTGCTCTAAAGATTTTTTAACTAAAGCCCGTCTTGTTGGTGATGCTCTACACTTGAATAACAAAGCTTTAGACAGACACACACAACTTTTGGAATTACTTGAATTACCACAATTGATGGAAACCTGCGTTCAAAATGGACACCTAGATGATGCAATTGCCATTCTTACGTTCGCAAAAAAACTGGCTAGTAAATACGGATCGTCATTACTTGCCGTACGTGTGATTGGTACAGAAGTTCAAGCCGTGGGACGTCAACTTGTTCATCACTTGTGTAATCAGTTGCGTTCTCCGATTTCTCTGCCTGCTTGTATCAAGGTTGTCGTTTTTTTGCGCCGAACCGGTGTGTTCAGTGAACACGAACTCCGACTCAAGTTTTTGCAAACACGTAATGCCTGTTTGGAAACACAATTGTCTGGGAGTCTCAATGCCCCACGTATAGGAGAGAGCGGGCAGAAGGATACAAACGAACTAAAGGGTGGTTTCCGTTCCCTATCTAATCGGGTGACTTATGAAGCATATTGGAGAGCCACTCGTCGTATAGAAGTTACTCGAGTGCAATTGTTTGATATTGTTACGCAATACCGCACTATTTTCACGGAAGAGGAATCTTTTATGCAGCGTGGCTTACGCGCTACAACTAATGTAGCACCACTACTCAAAGGCATGTCCGCAAGTGCTCTGTTTTCACCACCCCCTGAACCTCATGAGGATCGATCACAACGACTCGGTTACACTCTATTCCATGCATGGCTCATCTATCGTGTAACTATTTTCTTGGAAACTATAGCATCAGATATTTACCAAATGTTGCATCAACCAACCTGCAGTGTTCAAGAGGTTGTGGATCGTTGGTCTCTGTCTTCTGCAGGTGGTGGTAGTACCACAGGATCTTCAGAACCAGACATGGAATCTTTATTTACGCAGTTGCAATCGCTTATCTCTCAAACCATGTATTTTGGGCGCTCATTCACGCGAATTGGATGCGATTTCAGGCCACATCTTATAGATTTGTTCAACAATGCAATTCTATCTTATATACAGACCTATATAACAAATGCCCTAATGGAATACACAATTGCACTGGAACATCTGCTATGGAAGATCCCTGATGTGACGAACAACACAAACGGATCTAAGGTCATTCCACATAATGTCTCGCCTGGGGCGCATCTTGCGGTTGAACCCGATCAGCTTCTTAGCTATCCACCATTAGTTCTACTACACAACCGATTCGTTGAACTCTACAATGGCCTGCGTGTTTGTTGTCCGGTTGGATTAAAATCAAGATTAATCACGTCGATTTCTACCGGACTGCGATCTGCCGCGTTACGTATTATCTCAGTTTATCGAGCATCTGTGGATCAGCACACTGTGAACTGGCGATCGGATGCCACTTCAATGGCAGTTGCATTTGACAAGGTTCTTGTGCCCGTTTTACTGGATGGCTTAGTGAATCGTCTACTGAGTGACAATACGAAGCCGGGAAAAGATGGAATGGAAAATAGCTTAATCGTACAACGTTTAAGAAAACACATATGTAGCCCGCTTGATGGCTCTTTTCATCGTTCAACTTCCGTTGAAAAGCAGCCAATAAATGGGGGATCCGAAGATTTCTTTGGGCCCAAAGAAAAGTCATTTTCGAAAGATGGTCATGAAACTACATCTCCGATTGATCAAGTTACTGATGATAATGGTTCTCACCCTAAAAAGTAGCTGTTCTTCATTAATTTTTTTAATCTGTGATACAACCACCCTGTATGGAATACATTCTTTTATCAATTGTCCTGTTCTATTCTCCTGACTGTGGTCTCCCTGTTGCATGTCTTTCATAGTCAG	MASGKDCAGPSNTTEKNADLSSGIFGPERLINLLVKKDALSSPDIQDPLVSEVLKEVASDSLNNLSEILSQTQYAQQRLQTQIEELAAEHYPVFLAKAEASKSVLQNISNIVSINEQLTSKLPCLADCSKDFLTKARLVGDALHLNNKALDRHTQLLELLELPQLMETCVQNGHLDDAIAILTFAKKLASKYGSSLLAVRVIGTEVQAVGRQLVHHLCNQLRSPISLPACIKVVVFLRRTGVFSEHELRLKFLQTRNACLETQLSGSLNAPRIGESGQKDTNELKGGFRSLSNRVTYEAYWRATRRIEVTRVQLFDIVTQYRTIFTEEESFMQRGLRATTNVAPLLKGMSASALFSPPPEPHEDRSQRLGYTLFHAWLIYRVTIFLETIASDIYQMLHQPTCSVQEVVDRWSLSSAGGGSTTGSSEPDMESLFTQLQSLISQTMYFGRSFTRIGCDFRPHLIDLFNNAILSYIQTYITNALMEYTIALEHLLWKIPDVTNNTNGSKVIPHNVSPGAHLAVEPDQLLSYPPLVLLHNRFVELYNGLRVCCPVGLKSRLITSISTGLRSAALRIISVYRASVDQHTVNWRSDATSMAVAFDKVLVPVLLDGLVNRLLSDNTKPGKDGMENSLIVQRLRKHICSPLDGSFHRSTSVEKQPINGGSEDFFGPKEKSFSKDGHETTSPIDQVTDDNGSHPKK
sps_tr81265_c0_g1_i3	0.394043	-	Dor1-like family protein [Fasciola hepatica]	312/473	-	-	smm:Smp_161130	hsa:84342|COG8, CDG2H, DOR1|http://www.genome.jp/dbget-bin/www_bget?hsa:84342	GO:0006891|intra-Golgi vesicle-mediated transport	GO:0005216|ion channel activity	GO:0017119|Golgi transport complex	0.0	0.0	2.0	marita-specific	CGGTTCTCTGCCCTGTATATTAGTGCATGAGCTTTTATGGCGAGCGGCAAAGATTGCGCTGGGCCGTCGAATACCACTGAGAAGAATGCTGATTTATCATCTGGTATATTTGGTCCGGAGAGGCTGATTAATCTATTGGTGAAAAAGGATGCTTTGAGTTCGCCTGATATACAGGATCCTCTAGTTTCCGAGGTTCTCAAAGAGGTCGCGTCGGATAGCTTGAACAACTTGTCTGAAATACTGAGTCAAACACAATATGCACAGCAGCGTCTTCAAACTCAGATCGAAGAGCTTGCCGCGGAACATTATCCTGTGTTTTTGGCCAAGGCCGAGGCTAGCAAAAGTGTGTTACAGAACATATCAAATATTGTTTCCATCAACGAACAATTGACGTCCAAACTGCCATGTTTGGCCGATTGCTCTAAAGATTTTTTAACTAAAGCCCGTCTTGTTGGTGATGCTCTACACTTGAATAACAAAGCTTTAGACAGACACACACAACTTTTGGAATTACTTGAATTACCACAATTGATGGAAACCTGCGTTCAAAATGGACACCTAGATGATGCAATTGCCATTCTTACGTTCGCAAAAAAACTGGCTAGTAAATACGGATCGTCATTACTTGCCGTACGTGTGATTGGTACAGAAGTTCAAGCCGTGGGACGTCAACTTGTTCATCACTTGTGTAATCAGTTGCGTTCTCCGATTTCTCTGCCTGCTTGTATCAAGGTTGTCGTTTTTTTGCGCCGAACCGGTGTGTTCAGTGAACACGAACTCCGACTCAAGTTTTTGCAAACACGTAATGCCTGTTTGGAAACACAATTGTCTGGGAGTCTCAATGCCCCACGTATAGGAGAGAGCGGGCAGAAGGATACAAACGAACTAAAGGGTGGTTTCCGTTCCCTATCTAATCGGGTGACTTATGAAGCATATTGGAGAGCCACTCGTCGTATAGAAGTTACTCGAGTGCAATTGTTTGATATTGTTACGCAATACCGCACTATTTTCACGGAAGAGGAATCTTTTATGCAGCGTGGCTTACGCGCTACAACTAATGTAGCACCACTACTCAAAGGCATGTCCGCAAGTGCTCTGTTTTCACCACCCCCTGAACCTCATGAGGATCGATCACAACGACTCGGTTACACTCTATTCCATGCATGGCTCATCTATCGTGTAACTATTTTCTTGGAAACTATAGCATCAGATATTTACCAAATGTTGCATCAACCAACCTGCAGTGTTCAAGAGGTTGTGGATCGTTGGTCTCTGTCTTCTGCAGGTGGTGGTAGTACCACAGGATCTTCAGAACCAGACATGGAATCTTTATTTACGCAGTTGCAATCGCTTATCTCTCAAACCATGTATTTTGGGCGCTCATTCACGCGAATTGGATGCGATTTCAGGCCACATCTTATAGATTTGTTCAACAATGCAATTCTATCTTATATACAGACCTATATAACAAATGCCCTAATGGAATACACAATTGCACTGGAACATCTGCTATGGAAGATCCCTGATGTGACGAACAACACAAACGGATCTAAGGTCATTCCACATAATGTCTCGCCTGGGGCGCATCTTGCGGTTGAACCCGATCAGCTTCTTAGCTATCCACCATTAGTTCTACTACACAACCGATTCGTTGAACTCTACAATGGCCTGCGTGTTTGTTGTCCGGTTGGATTAAAATCAAGATTGATCACTTTGATTTCTACCGGACTTCAAACGGCAGCTTCGCGTATTGTTTCCGTTTACCGAGCATCTGTGGATCAGCAAACCGTGAACTGGCGCTCAGATGCCGCTTCAATGGCAATTGCATTTGATAAGGTTCTCGTACCCGTTCTTCTCGATGGTTTACTAAATGGGTTGCTCGGGGATAGCACGAAGCCGGAAAAGGATCAAACGGGAGCTGACTTCATTGTGCAACGTTTAAGAAAACATATATGTAATCCTCTGGATGCCTGTTTTCATCGTTCGAATTCCGTGGAGAAACAGCCGATCAACGGTTCATTGGAGGATTCTTTTGGACCCAAAACAATACAATTATTGGAAGATGGTCACGGAAGTACATCTACAGTTGATGAAGTTGCTAAACGTGATGATTTCCAGCCCGAGAAGTAGCTGTGTTGCATTACTTTTTGTGATCTGTGATATAACTGTCCTATTTGCAATACAATGTTTTATCAAAAAAAAAAAAAAAAAAA	MASGKDCAGPSNTTEKNADLSSGIFGPERLINLLVKKDALSSPDIQDPLVSEVLKEVASDSLNNLSEILSQTQYAQQRLQTQIEELAAEHYPVFLAKAEASKSVLQNISNIVSINEQLTSKLPCLADCSKDFLTKARLVGDALHLNNKALDRHTQLLELLELPQLMETCVQNGHLDDAIAILTFAKKLASKYGSSLLAVRVIGTEVQAVGRQLVHHLCNQLRSPISLPACIKVVVFLRRTGVFSEHELRLKFLQTRNACLETQLSGSLNAPRIGESGQKDTNELKGGFRSLSNRVTYEAYWRATRRIEVTRVQLFDIVTQYRTIFTEEESFMQRGLRATTNVAPLLKGMSASALFSPPPEPHEDRSQRLGYTLFHAWLIYRVTIFLETIASDIYQMLHQPTCSVQEVVDRWSLSSAGGGSTTGSSEPDMESLFTQLQSLISQTMYFGRSFTRIGCDFRPHLIDLFNNAILSYIQTYITNALMEYTIALEHLLWKIPDVTNNTNGSKVIPHNVSPGAHLAVEPDQLLSYPPLVLLHNRFVELYNGLRVCCPVGLKSRLITLISTGLQTAASRIVSVYRASVDQQTVNWRSDAASMAIAFDKVLVPVLLDGLLNGLLGDSTKPEKDQTGADFIVQRLRKHICNPLDACFHRSNSVEKQPINGSLEDSFGPKTIQLLEDGHGSTSTVDEVAKRDDFQPEK
sps_tr81266_c0_g2_i1	0.373779	-	-	-	-	-	-	-	-	-	-	42.0	39.0	38.0	shared	CAACAATCGTTTATTTTAAATGGAATAATGGATAGTTGTAACTGGAGGACAACCTACAATGAATGAAAGATAATGTCAAATGTTATCGGTGAGGCGAGAACGTCGTCTTCGGGTTTTCTTAGACGATCGTTGGCTGGAATCATGCGAACCAGTAATTGAATGTCCTAAGTTACTGGAGTTGTTGATATCGCCAACACCAATAGGTTCGATTAATGACAGGCGCCAAGCTGTACGATTATTACTACGTTCGAAACTCGTACTTTCTCTTGTGGTTTTATCGCCCAGAGAAGGCCATATTTCTGCTGATGGGTTGAATGATGGCACATGAGTGTTTGATGAGGTACGAGCAAACGTAGCAACGCGATTGCGATCCACAACTGATTTGGCACCCATTTTCGTAACCTCAGCGAAGGATGTGACGTTGGGCTTTCGATGAACTTCCGTAGTCGCACAAAGAGGAACGAATTCAGAAGGATCGGGTGGTGATTTTTGGTCCGACAGTTCAGCGTGTCCACACAATTTGAATCCTTGGGGTATTGTTGGTATGCGGTTTTCAGCCGCCTCTTTGAGTTGAGTTAGTCGCGCATCTTCCAGCTGACGTCGTGTGCGCTCCGTCAAACGAATGCTAAGTGCCGATGAAAACTGCTCGAGAGTCGACTCAGAAACAAGAGACTCCAGCTCAACTTCAATCATACTGACTGTTCGACCCAAAGGAACGTGACTGAGGTGTCGCCAGCGTTTACGTAAAACAGGATTCATTTTGTACGTTCTTACACCTGAAACCGTAACATTTAACATCCGTGGGAGATTAGAAACTCCATTGTACTCTGCGAGCAGGCATTTCCACATTAGACCATCGAGGAATATCAGTTGTCCGTCACATGCTTGGTAAAAGCAAAAGGAATCACTTGGTGGCAATGGACTACTGACTTCGTTGTCACTATCTTTAACAGGTGTATGCTTCCCGGGTTTCACCTCTTCTGTGCGTACGGCATATGATGGTTGGCGTTCAGGCAACGTTAGGTCCTTTAATGTCTCTTCTAGCTGAGATATAAGCGAATTGACATGTGGAACAATTTCTACGTTGCCGTCTTCAATACATACTGCTTTGTAAGCTTTCAATGATTGAAATTCGTCCAGTGTATTGCTGATAACTTCATCTAAGGTCGCTTCCTCAATGAACTGGTAAGTGGGTAGGCAGTGGGCAGATGCGACTGATTCGACAGGAGTAATTTGTTGAGATGTGCCTTTGACATTTGAACGTTTGAGTAAGACTAGGTCCAGCATGGAACCTATTTTCATCGGCAAAACGCGAGTAAGGCGAACTCTTTTTAAATCTTCCAGACGCAATATCCAAGAGCATACGGCACACTTCTTTGCCGTAAGATTGTTCTCATATGTGATGTATTGTATTGCACAGGGCCCACAATAAACGTGGCCACATCTCTCCATGCGAGGGAAAACGGGAGGATATAGACATATCGGACAAGCGATATCTTCATGCACTAGCTGAACAGCTAGGAACAAGGAATCCCATTTTGTAAGATGGTCTTCTGGGAGTCCAGAAGTTATGGATCGCGGGTGGACAAGTAATTTTGCCGAATTCAGATATCCATCACTGCATAGTTGTGGTATATCCACATTTTCATCAGTTGCTCGAGAACTCCCTCCGTAATAAGTATCTAGGCCTGATGCCTCAAGTTGCTCGGGGATTGTAACGTGTCTCTCACGGTGTTCGCGAATCTGGCGGCCGCCTCTTATACGCCCTCGGAAGCTTTGTTGGGATGAACGGATATTGCGGACTGAAACGGATCCAGCGCCCTGAACAAACTCTCTTCGTTCCGTGTTGGGCGGCCGCTGGACGTTCATAGTTGAACGTACGAGCCAATTTTCCATTACAGCACTCAATACAAAAACGATCACAAAGTTTCGATGATTCTGGATGAAAGGCTATCATATTTAGAACTCCATTATAATATACAAATCAATTTGATGAAGCTACGAGAAGGAGATTTTTGACAAAATAATTC	without ORF
sps_tr81267_c0_g1_i1	0.251953	-	Retrovirus-related Pol polyprotein from type-1 retrotransposable element [Clonorchis sinensis]	77/264	-	psi_tr77060_c0_g1_i1	No hit	No hit	-	-	-	0.0	0.0	26.0	marita-specific	GGGAATTTGAACATGGCGATCAATAAAGTTAACATGCAGTATAAACCACTGAGCAGCCAAAGTGAAGTTTGTGGGAGATAGTGAAATACAAAATGATTTTAATTGTATCGGTGTATTATTCATTCCAGTGATTTGAACACCGTGATACCAGTTCTCATAAATAACTGCCAGTTGACTCATTCTGGAATGAGCGCGAACTGTCTGGCTTAAAGTTACTTAGCATCTCGAAGAGTTTGACACCCGATCTATATTGGCAAGCTCAGATGCAATGCGGCTTCGCAATGTGGTTCACAAGTCACTGGCGTTTATCTTGTTTGGTGTGGTTCTTCTAGTCATCGGCTCAGTGATGTTGATTGCGGCCAGTCGTTATGCGAGTGCAAGTGACCTGCATGCTACCGTGCTACGGATTTGTGGTCAAATTTTCTGCGCCACAGGAGGCTTTCTAATTGCTGGTATCTTATCCACCTGTCTGTATTTTGGATTCACTGGAGCGCAGCACCCTGTTTTCTCATGGCAAAACAGCAGTCAACCGGCCAAAGACATCCAGCCTCAAAAACGACCACGACTGTCGGAAGCCCCGTTTGCAGGTTACACTTGGGCCGAAAAGGATAAATTCGTCGCCTCGAAAACACCGACCCGATCCAATTACTTAAGGGAATTTCAACCCGGTGGGGATGTTAAGGAAGTGAATCACAAAGACCGTTTCGAGGAATTTCGCTGTAGACAGACAAAAATGTCAACCGATCAATTGCATAACACCGCCAATTGGTCCAACAGTGCACAATTTCCCTGCCCCCGTTTGGGTAGACGTCGCCGTGGGCAGAGTGCAGATCCAATGTTGGCCGGATTCGATTGTATTCCCAACCGACCGTCAAAACTGTTAAGGGACAAAGCTAATGCGCTGGATTTGAACATGAGCCATCAGTCTCCAAGACGAATGTGGATGCCTGATTTTAATTTTCAGAACAGGTCAACTTTAACCAGTGCACCAAGCACCGATTATGGCACATCCCGGCTGATCGGTCTGGCATTAGAACCAATGGGAACTATGCTCTACTCTGGTGGTCGTGTCAAATTAGGCAATTATGCGTGAAATTCATGAGCTTCAGAAAGAAGCAACGAACATAAAAGGATATGCGTTTCTATGGTAACGGTCAGATGTGAATTTCTTGCGGATTTTAATGAATATAACCGTATCATTTCCTAGACATATTTTGGCGTATGAAGAAATAGAAATCGACGCATAATTTT	MRLRNVVHKSLAFILFGVVLLVIGSVMLIAASRYASASDLHATVLRICGQIFCATGGFLIAGILSTCLYFGFTGAQHPVFSWQNSSQPAKDIQPQKRPRLSEAPFAGYTWAEKDKFVASKTPTRSNYLREFQPGGDVKEVNHKDRFEEFRCRQTKMSTDQLHNTANWSNSAQFPCPRLGRRRRGQSADPMLAGFDCIPNRPSKLLRDKANALDLNMSHQSPRRMWMPDFNFQNRSTLTSAPSTDYGTSRLIGLALEPMGTMLYSGGRVKLGNYA
sps_tr81268_c0_g1_i1	0.35791	-	neurogenic locus Notch protein [Clonorchis sinensis] RJW62127.1 Neurogenic locus Notch protein [Clonorchis sinensis]	304/543	-	-	smm:Smp_040110	hsa:346007|EYS, C6orf178, C6orf179, C6orf180, EGFL10, EGFL11, RP25, SPAM, bA166P24.2, bA307F22.3, bA74E24.1, dJ1018A4.2, dJ22I17.2, dJ303F19.1|http://www.genome.jp/dbget-bin/www_bget?hsa:346007	GO:0007219|Notch signaling pathway	GO:0005509|calcium ion binding	GO:0016021|integral component of membrane	0.0	0.0	14.0	marita-specific	GCCATACTGTGAGCGGGTTGAGGCCAGTCAGACTGACTGTAAGCTAATCGACATGTGGCTGTATTTATGCTGTCTTTTTGCACAATACCTACTGCTTCCGGTTTATGGGGAGACTGCGATCACTGTCTACTATCCTCTGACATGGACTGGTAGTCGTAGCAAGTTTCAATTCCCCATCTACTTCCATTCGATGAAATTGCCCGTGTTTTCCGACTGGAAATCGGACACTCCCAGTCTCAGAAGTTGGCAATATTTGAGTACAGCGAACTACGAGATTCCACGCTATCTTCGGGAAGGATATTGGGTACCAAAATCATTTAAAGATGTGTGTATCCCCGAGGCCAAGTCCAAGACATTCGCCGATTTCATGTATGAATTCACTCACGAAGACTATTCGAAGGATTCGAGCGATTCAATCAGACAGCATTTTACCAACACGGGTCGATATTATGATCGTGGATATTTTACCGTTTTGCAATTCTTAATGAACATTTGCATGTGTCTGCGGAAAGAGGCGACTGATCTGCACTGCCCGAATCCGTGTTGGCGGCCAGACGTGTGTGTGAACGATCCGTACAGCACGGGGACGTGTTTGGTTGTGAAAGACTCAAAGAAACGGACCGAGATACATCCCAGATTGCGAAGCAGACTGAAAGACATATACGATGTGGATTACCATTGCAGTTGCAAGAAAGGCTTCTTGTTCAACGACACACTGAAGTTGTGCTTGGCGAAACCGGCCGAATGTGAGGCTACCAGCTGTCACAATGGAGGCATCTGCGAGGTACTGCCACCAGAGAAACGCATAACAGCCAAGCGCGACTTCGTTTGCCATTGTCCACCGGCGTGGGGAGGTCGATTGTGCGAAGAACCAAGAAACCCGTGCAAAATGGCCCATCAACTTTGCGGTCGATATTCCTGTTATCGCGACCCGAACAATCGAATCAAGGGCTATTCGTGTTCATGTCCACCCGGAACACGAGGTCTGAGCCACGCCAGTCCACGTTGCGTCAATATTGACGAGTGCAAAGAACTCACCAATCCCTGTCTAAACGGTGGGGTTTGTGTGGACCAGTATCCGCGTGATGTAGGTGCATTGCGCAAAAGGGGGCAGCCGTTTGGCTACGTCTGTATATGCCGCAACGGGTATGCTGGAGACCGGTGTGAACGACCACCGCCAAGACTGTACTGGTCCCCTTGGAGTATGTGGTCCAAGTGCAGTGTGACATGCGGCGTCGGCATTTACGTTCGACAGCGATCGTGTCCGCTGCGCAATCGATGCGCGGGCGAGAGCATCCAAACCGGACGATGCATGGGACCGGTCACGTATTGTACAGGCGAGGGACAAGATATACCCGTGGAAGAGTCTGGTCAAGGTTCGAAGATTGTCCAGAGTTGGGGAATTGGCTGGACTATGGACGGAGAACGTACACTGAACGACGCGTTTTTCTGGTCCGAGGCTGAGGACGGCTGGCCAAGCCTTTACTTTGAGAAAAAGAAACAACGCTACCAATTCGCGGACATTCTAACCTGGACCAAACTGACCGAGCTCTCGCGCAGTTGGTCTCTCAAACAGCTGATGATCTATCACGCAGTGGTACTCGGCCTGTTGGCCATCCCGCTCCTATTCATTCTCGTTGCCTTGAGCAAACTGATCTACGGTCTGTTGGGCAAGGGCGCGAACAAGGACAAGTTGAAAAAGGGTTCCGAACAGACTTGATCAGGCGTCCGTTTGAAGATGCCCGGAAGAAACAAGGCAAACAATGCTGTTAGTCTGTTTGCAGCTAGAGGGCATATTTGTGCACCATTTCATGTATCTACTACTTGCGGGCTATTTTCTGGCCCAATTTGAAATTACCCAATCAGCACGTATTGTTATTTGCAAAAAAA	XPYCERVEASQTDCKLIDMWLYLCCLFAQYLLLPVYGETAITVYYPLTWTGSRSKFQFPIYFHSMKLPVFSDWKSDTPSLRSWQYLSTANYEIPRYLREGYWVPKSFKDVCIPEAKSKTFADFMYEFTHEDYSKDSSDSIRQHFTNTGRYYDRGYFTVLQFLMNICMCLRKEATDLHCPNPCWRPDVCVNDPYSTGTCLVVKDSKKRTEIHPRLRSRLKDIYDVDYHCSCKKGFLFNDTLKLCLAKPAECEATSCHNGGICEVLPPEKRITAKRDFVCHCPPAWGGRLCEEPRNPCKMAHQLCGRYSCYRDPNNRIKGYSCSCPPGTRGLSHASPRCVNIDECKELTNPCLNGGVCVDQYPRDVGALRKRGQPFGYVCICRNGYAGDRCERPPPRLYWSPWSMWSKCSVTCGVGIYVRQRSCPLRNRCAGESIQTGRCMGPVTYCTGEGQDIPVEESGQGSKIVQSWGIGWTMDGERTLNDAFFWSEAEDGWPSLYFEKKKQRYQFADILTWTKLTELSRSWSLKQLMIYHAVVLGLLAIPLLFILVALSKLIYGLLGKGANKDKLKKGSEQT
sps_tr81269_c0_g1_i1	0.366455	-	-	-	-	-	-	-	-	-	-	0.0	0.0	8.0	marita-specific	CACGCAATGATCGATGACTCGAATCGATCGTCTGGCTTTAAACCAGGCGTCACGCTTCATACTTGATCTTCCGAACAACATAACACGTAAAATATAGTCGCATGCGTCGAGTACGTCGACCTTTCTTACACGAACATTCTGTGCGCTCTATTCATAGTGCCCGAACATACATGCGACACAGTAGAGGGCTAATCAATTCAAATCAGAATGCCAATGATACACATATCTCACCTCCAGATTCGCATCAACAATCTAATCAGAGATGCCCAAATCAGAATACTGAAATAACAAATAGTTATTCCTGTCTTGTAACCGAAAATCCAAACCTAAATACAACTCCAGTCTCACATCCTCAACCAGCAACCAGTAATATATTAACTGAAAGCAACGTGACTAGCGTACTCGACCGAATAGAACAGCTAAATGAGTGCAACATGGACGATGATACAAAATACGGACGTATTTTACGATCCATTCGCGAGGTTATTTCATGTTGTGCATGCTTTTCTAGTGAAAGCATCATGAAGGAGTGCACGAATGGACATTTGATTTGCCAAAACTGCTTCCTCACTCTGAGACAGGATGAACGTCCACAATGTCCGACTTGTCGGGCCAGTCTCTATTCAGACAGTCGCAAAGCGTTGATTGCGCAAAAGGTTCTCTCTGAATTGCCAGACTTTTGTGTTGATTGTGGTGCGCAAATGCTTCATAAGTCTCTTGCCAGTCATCGGTTTAACACTTGTGCAAAACGCCGAGTGGCTTGCGGTTTGTCAGCCATTGGTTGTGAATGGACAGGAACCGCGGACCAGTACGACAACCATTATAGTGAATGTTTGGTAAGAAAACAATTGGCCGAGCGACCACTAACGGATAATCTGGACATGCTTTTAACGCGATTCAAAAAGCGAGAACAATCTATGCGTGAAACATTCCACTGCTTTTCCAATATGTTGCATCATTTAGAATCACATGAACTGCAAACAGTAACAGTGACTTTGGCCGCGGTTTCCACAACAGAAAATTCTATCCACTATAGAAGTGACCATTTCCACGTGAATCAATCCCGATGGACAGCTGAGATTATGATGAATTTTCCACCTGAACAATCATCTCTAGAGAGCGGTTCTGACAGAACCACAGCAAACAGTCACAACCCAAATGAGGCAGGAAATGCTGAACTAAATGAAAGACCATCCTTCGACGAATCAATGACTGTCGGAGGCAGTGACTACTCTCCAGCGACTGCGACATCGCAACCACAGGTAGTTCGACGTAGACGCTGGTATCATGGAGCAAATGTACGTCATCATCCGTACAATTCTCCTTATTCTGTACCAGTCTTAGTACCAGATACCGCGAGTAACCCCACAACGGTCGTACAAGAGCCCTCCATACCGACAACTCAAGAAGCCAGTACACCAGGACACATCAACATTCCAACGAACGACACACGTTGGCTAGGAGATATTCATTACCGTATGCTAAAAGAAAACAGTCCCGGGATTGGTCGACGGGCCTATGCGTTTGTCCTTTTGCAAATCAAAGTTCCCGAAACTGGAATACAGATTTATGCCCGACCTCAATTGCACCCCTATCGATTCTCCACGCGTGGTGATCATACCACAACGTTTCCAGTATATCCCATTCGTTGGCGCTATATCAGCACATTGAAAGAGTTAACAAAACATCGACTGGTTCAGGCCGAATTTGTGATTGCAAGACGCATTGTGGATGAACATGTGGAAACCTAGTCATTACGGTACTTTGTTTCGAACCAATTGAACTTGCAATAAGCACCTGAACATGCTGTATGTCGTTGTGAGAAAAAATTCATGGCGAATTACTAAAACTATGATCGGCATGCTTACGGTATATACGATCACAAAATAATTACTAGAAATCTACAACTGATCGTCAGAGAAAGAATTATTCTTTCTTTGCAAAAATCATTAATAAAATGGCATGCTTGAGTACGAAATTCTAGATAAATGAATAATGATTCCGTCTTCAAAAAAAAAAAAAAA	without ORF
sps_tr81269_c0_g1_i2	0.359863	-	hypothetical protein D915_00333 [Fasciola hepatica]	318/443	psi_tr76581_c0_g1_i1	-	No hit	hsa:50626|CYHR1, CHRP|http://www.genome.jp/dbget-bin/www_bget?hsa:50626	GO:0006511|ubiquitin-dependent protein catabolic process	GO:0008270|zinc ion binding	GO:0005634|nucleus	0.0	0.0	291.0	marita-specific	CACGCAATGATCGATGACTCGAATCGATCGTCTGGCTTTAAACCAGGCGTCACGCTTCATACTTGATCTTCCGAACAACATAACACGTAAAATATAGTCGCATGCGTCGAGTACGTCGACCTTTCTTACACGAACATTCTGTGCGCTCTATTCATAGTGCCCGAACATACATGCGACACAGTAGAGGGCTAATCAATTCAAATCAGAATGCCAATGATACACATATCTCACCTCCAGATTCGCATCAACAATCTAATCAGAGATGCCCAAATCAGAATACTGAAATAACAAATAGTTATTCCTGTCTTGTAACCGAAAATCCAAACCTAAATACAACTCCAGTCTCACATCCTCAACCAGCAACCAGTAATATATTAACTGAAAGCAACGTGACTAGCGTACTCGACCGAATAGAACAGCTAAATGAGTGCAACATGGACGATGATACAAAATACGGACGTATTTTACGATCCATTCGCGAGGTTATTTCATGTTGTGCATGCTTTTCTAGTGAAAGCATCATGAAGGAGTGCACAAATGGACATTTGATTTGTCAAAATTGTTTCCTGACTCTGAGACAAGATGAGCGTCCACAATGCCCCACATGTCGAGCTAGTCTCTATTCGGACAGTCGTAAAGCGTTGATTGCACAAAAGGTTCTTTCTGAATTGCCAGACTTTTGTATCGATTGTGGGGCTCAAATGCTTCATAAGTCTTTAGCCAGTCATCGCTTGAATACATGTACAAAACGTCGAGTAGCTTGTGGCTTGTCAGCCATTGGTTGTGAGTGGACCGGAACAGCGGACCAATACGACAGTCATTATGCTAACTGTTTGGTAAGAAGACAATTGTCCGAACGACCACTTACAGATAATCTGGACATGCTTTTAGCACGATTCAAAAAACGGGAACAATCCATGCGAGAAACATTCCATTGTTTCTCGAATATGTTGCATCATTTGGAATCGCATGAATTGCAAACGGTAACAGTGACTTTGGCCGCGATTTCTACAACAGACAATTCTATTCACTATCGGAGTGATCATTTCCACGTAAACCAATCACGGTGGACAGCTGAGATTATGATGAATTTTCCGCGTGAACCATCATCTCTAGACGGTAGCTCAGATGGAGCAACACTAAACAGTCACAATCCAAACGAAGCACCTAATACTGAAACAAGTGAAAGATCAACTTTTGAAGAAACAATTAGTGTCACTTCAAATGACTACTCTCCGTCAACTCCAACTACGCAACCGCAGGTGGTTCGTCGAAGACGTTGGTATCACGGTGCCAACATACGTCACCATCCATACAATTCTCCATATGCAGTGCCTACATTGTTGTCGGATACGGCCAATAACCCAACAAGAATCATTCCAGATTCTCCCTTACCAACAACTCAAGAACCTAGTACCCCAGGACAAACCAACAATCCAATGAATGAAACGCGTTGGTTGGGAGATATTCACTATCGTATGCTAAAAGAAAACAGTCCCGGGATTGGTCGACGTGCTTATGCGTTTGTTCTCTTGCAGATTAAAGTTCCAGAAACCGGAATACAAATCTATGCTCGACCTCAATTACACCCCTATCGATTTGCCAATCGTGGTGATCATACCTCTACCTTCCCTATATATCCGATTCGCTGGCGCTATATTAGTGCCTTGAAAGAGTTAACAAAATATCGCCTGGTTCAGGCTGAATTTGTGATTGCAAGACGCATTGTGGATGAACACGTGGAGACCTAGTCGTTACAGTATTTTGTTTCAAACCGATCGAGTTCGCAATGGATACTGCTGATACACAATGCTTGTCACGGTGAGAAACATGTTATGCAAATAACTAAAAACATATATCCGGCATGCTTACAGTATCTACGATCAACAAATTATTAATAGAAATTGAGAAAAATGATCGTCAGAGAAAGACATAATCTTTCTGTGCAAAAATTGTTATCCAAGTGGCATGCATGAGTATGAAATTCTAGATAAATGAATAATGATTCCGTCTTCAAAAAAAAAAAAAAA	MDDDTKYGRILRSIREVISCCACFSSESIMKECTNGHLICQNCFLTLRQDERPQCPTCRASLYSDSRKALIAQKVLSELPDFCIDCGAQMLHKSLASHRLNTCTKRRVACGLSAIGCEWTGTADQYDSHYANCLVRRQLSERPLTDNLDMLLARFKKREQSMRETFHCFSNMLHHLESHELQTVTVTLAAISTTDNSIHYRSDHFHVNQSRWTAEIMMNFPREPSSLDGSSDGATLNSHNPNEAPNTETSERSTFEETISVTSNDYSPSTPTTQPQVVRRRRWYHGANIRHHPYNSPYAVPTLLSDTANNPTRIIPDSPLPTTQEPSTPGQTNNPMNETRWLGDIHYRMLKENSPGIGRRAYAFVLLQIKVPETGIQIYARPQLHPYRFANRGDHTSTFPIYPIRWRYISALKELTKYRLVQAEFVIARRIVDEHVET
sps_tr81269_c0_g1_i3	0.350342	-	hypothetical protein D915_00333 [Fasciola hepatica]	354/534	-	psi_tr76581_c0_g1_i1	No hit	hsa:50626|CYHR1, CHRP|http://www.genome.jp/dbget-bin/www_bget?hsa:50626	GO:0006511|ubiquitin-dependent protein catabolic process	GO:0008270|zinc ion binding	GO:0005634|nucleus	0.0	0.0	26.0	marita-specific	TCTGAACGGCATAAATCACTGATTCCAATCGCATGCGTCGAGTGCGTCGATCTTTCTTACACGAACATTCCATACGCTCTATTCATAGTGCTCGAGCCTACATGCGACACGGTCGTGGGTTGATTAATTCAAATCAAAATGCCAATGACGCACGTATCTCGTCTCCAGATTCGCATCAACCATCGAACATCAGATGTCCAAATCAAGGTGCCGAGGTAGCAAATAACTATTCGTGTCCTATGACCGAAAATCCTAACCTAAATACAACAGTTTCGCATTCACAACCTGTAACAGGCACTTTGATGTCGGACAGTGACGTGGTTAGTGTACTCGACCGGATGGAACAAATAAATGAAGATAATTTGGGTGATAATGCTAAATACGGCCGTATTTTGAGATCCATACGCGAGGTGATTTCATGCTGCGCATGCTTCTCTAGTGAAAGCATCATGAAGGAGTGCACGAATGGACATTTGATTTGCCAAAACTGCTTCCTCACTCTGAGACAGGATGAACGTCCACAATGTCCGACTTGTCGGGCCAGTCTCTATTCAGACAGTCGCAAAGCGTTGATTGCGCAAAAGGTTCTCTCTGAATTGCCAGACTTTTGTGTTGATTGTGGTGCGCAAATGCTTCATAAGTCTCTTGCCAGTCATCGGTTTAACACTTGTGCAAAACGCCGAGTGGCTTGCGGTTTGTCAGCCATTGGTTGTGAATGGACAGGAACCGCGGACCAGTACGACAACCATTATAGTGAATGTTTGGTAAGAAAACAATTGGCCGAGCGACCACTAACGGATAATCTGGACATGCTTTTAACGCGATTCAAAAAGCGAGAACAATCTATGCGTGAAACATTCCACTGCTTTTCCAATATGTTGCATCATTTAGAATCACATGAACTGCAAACAGTAACAGTGACTTTGGCCGCGGTTTCCACAACAGAAAATTCTATCCACTATAGAAGTGACCATTTCCACGTGAATCAATCCCGATGGACAGCTGAGATTATGATGAATTTTCCACCTGAACAATCATCTCTAGAGAGCGGTTCTGACAGAACCACAGCAAACAGTCACAACCCAAATGAGGCAGGAAATGCTGAACTAAATGAAAGACCATCCTTCGACGAATCAATGACTGTCGGAGGCAGTGACTACTCTCCAGCGACTGCGACATCGCAACCACAGGTAGTTCGACGTAGACGCTGGTATCATGGAGCAAATGTACGTCATCATCCGTACAATTCTCCTTATTCTGTACCAGTCTTAGTACCAGATACCGCGAGTAACCCCACAACGGTCGTACAAGAGCCCTCCATACCGACAACTCAAGAAGCCAGTACACCAGGACACATCAACATTCCAACGAACGACACACGTTGGCTAGGAGATATTCATTACCGTATGCTAAAAGAAAACAGTCCCGGGATTGGTCGACGGGCCTATGCGTTTGTCCTTTTGCAAATCAAAGTTCCCGAAACTGGAATACAGATTTATGCCCGACCTCAATTGCACCCCTATCGATTCTCCACGCGTGGTGATCATACCACAACGTTTCCAGTATATCCCATTCGTTGGCGCTATATCAGCACATTGAAAGAGTTAACAAAACATCGACTGGTTCAGGCCGAATTTGTGATTGCAAGACGCATTGTGGATGAACATGTGGAAACCTAGTCATTACGGTATTTTGTTTCGAGCCAATTGAGCTTGCAAGAAATGCCTGAACATGCTGTATGTCGTTGTGAGAAAAAATTCATGGCGAATTACTAAAACTATGATCGGCATGCTTACGGTATATACGATCACAAAATAATTACTAGAAATCTACAACTGATCGTCAGAGAAAGAATTATTCTTTCTTTGCAAAAATCATTAATAAAATGGCATGCTTGAGTACGAAATTCTAGATAAATGAATAAT	MRHGRGLINSNQNANDARISSPDSHQPSNIRCPNQGAEVANNYSCPMTENPNLNTTVSHSQPVTGTLMSDSDVVSVLDRMEQINEDNLGDNAKYGRILRSIREVISCCACFSSESIMKECTNGHLICQNCFLTLRQDERPQCPTCRASLYSDSRKALIAQKVLSELPDFCVDCGAQMLHKSLASHRFNTCAKRRVACGLSAIGCEWTGTADQYDNHYSECLVRKQLAERPLTDNLDMLLTRFKKREQSMRETFHCFSNMLHHLESHELQTVTVTLAAVSTTENSIHYRSDHFHVNQSRWTAEIMMNFPPEQSSLESGSDRTTANSHNPNEAGNAELNERPSFDESMTVGGSDYSPATATSQPQVVRRRRWYHGANVRHHPYNSPYSVPVLVPDTASNPTTVVQEPSIPTTQEASTPGHINIPTNDTRWLGDIHYRMLKENSPGIGRRAYAFVLLQIKVPETGIQIYARPQLHPYRFSTRGDHTTTFPVYPIRWRYISTLKELTKHRLVQAEFVIARRIVDEHVET
sps_tr81271_c0_g2_i1	0.097168	-	-	-	-	-	-	-	-	-	-	36.0	20.0	63.0	marita-specific	GCGGGGAACTAAAAAAATATCGTGGCCTTGAACTGTCGCGCTTATTTCGTATTTTGCTGAGGCGGTGTCAAAATGGCACGCAGATATGACACTAGGACTACTATTTTTTCACCAGAGGGCCGTTTGTATCAGGTGGAATATGCAATGGAAGCAGTTGGCCACGCAGGAACGTGTATGGGTATTGTCGCAAAAGATGGCATTGTGCTAGCTGCTGAGCGAAGATTTATTAATAATCTTTTGGATGAAACCGCTTTCTCTGAGAAGATATACAAAATTAATGATGATATTGCATGTGCTGTAGCAGGAATTACCGCTGACGCAACTGTTCTCATAAACGAAATGCGCTTAATCGCACAGAGATATCTACTCTCCTACCAAGAACCAATGCCAGTGGAACAGCTCGTCTGGCACATTTGTGATCTGCA	without ORF
sps_tr81272_c0_g1_i1	0.324951	-	N-acetyllactosaminide 3-alpha-galactosyltransferase [Fasciola hepatica]	186/346	-	-	smm:Smp_006930	hsa:84002|B3GNT5, B3GN-T5, beta3Gn-T5|http://www.genome.jp/dbget-bin/www_bget?hsa:84002	GO:0006486|protein glycosylation	GO:0008378|galactosyltransferase activity	GO:0000139|Golgi membrane	0.0	0.0	4.0	marita-specific	CTCTGCCCTGTATATTAGTGCATGATACCTTGGCTGAAGCGCGTCGCAGATGGTCATACATACGCACACACAAAGTGTACCTACATTGGCTTTCGTGTTAACGGGATGAATTGGAACTGGCTAGTACTATCCCTTGTGATTTTCAATGCCCGTCACGTTCCTGTCAGTGCAGCGCAAAATTCAATTGACCAGAGAGAAAAGCTCGTTCGTGAGTGGAACGCCCTGGGCTCGTTATCTGGTGTTCGCTCGTTGAGTCAATTGGCCGCGGAGTATTGCTTTCCCGATGGGCACACACAACCTGTGGTCACAAAATCCAAACAAAATCTACCCGCAAGCGCACCATTCTACGAATCGCAATACTTGGCCACTCCGTTGCACGTGAACATTTTCGATCAAATTTGTCGGATTAGTTCCGGTCAGGGGCCGTCTGTGCCCACCCCGCCCCAGTTGGACTACAACCTAATCCATTCGGGAATTGATACATGCGGTCCGGCCGGGCAGCCGGTAGACTTGCTCATTCTGATCAACTCGTCTCCGAAGAATGTGAACAGGCGAAAGGTTTTGCGCACTACCTGGGCAAACAATACCCCGTGGTTCGACGCACGCGTCAGACACGTGTTTCTTTTGGACAATCCAACCGCGGATACGGAGCAGCCTGATGACAGTCTGTCGGCTGAACTGGCTCAGAACAGTGATGTTGTTCAGACCGATTTAGACAGTGATTACCTGAACGGTACAATCAAGCTAATTGTTGCATTCCGGTGGGCTTTGGCATTTTGCCCTCAAGCAAAATGGCTTTTATTTGTACGAGAAGATTACACCGTGAATCCGTACAACTTGATCAGTTTTTTAATATCCATCAGTGAAGCCATGCGACAAAGACTGATTGCCGGTTCCGTGTGGGATGATCAGCCGAAAAAAGAGGCAAATTCTTTTCTCTTTCCGGGTAGGAATATCACTGGCGCTCAGGCTGAGGGCAGTTACCCGACGTTTGTCGCCACCTCGGCCATGCTGGTGGGTTCCGCGATCGCACGCAGTCTCTATTTGACCATGCGTTTTACCGAACAAATCGATCATCCAGATCTATTCTTGGCCGCTGTGATGCACAAACTGTTGATTGTTCCGGCCCATGTGGATCGATTTTACGCGTACCACCGTCGACCAGCCAATGAAATGGACAAGGCATACGCCCTGGCCTATATCGAGTGATCATACTGAACAACTGAATCGTTTTTCCCTTCTTCCATACCCCACCTTTCAATCCTATGCCACTGCACACGTTCCCCAACTCACGTGAATTGAGGACGATGCACCGAAATGAGAATCGTCCAATTGTGAACTGGCAAATCAGTCTCCTCCCTGTGTGTGTGCTTGTGTGTTTATGGTTATTGTTGTTCATCCCGTATTATTACACACGAGACTGATTGACTTCTCGTCGTATTCTTGATTCTCGTGTTACAGACGTCACAGAAGTGCGTTTCACTCATTTATTCCAATACAAATGACGTCTGTTTGTTCCTTTGTGTGTGTCTTTACTTTGGTAAAACTTTTCACTTCAACGTCCTTGGCTGTTATGATTTCATAAAAATTTAAAGATCATTCTCAACATTGCTCAAAGTCCACCTTCATCATCATCATCACCATCATCAGAATTATTGCCTACATATATGCATGTCAATAAATCATACCTCG	MNWNWLVLSLVIFNARHVPVSAAQNSIDQREKLVREWNALGSLSGVRSLSQLAAEYCFPDGHTQPVVTKSKQNLPASAPFYESQYLATPLHVNIFDQICRISSGQGPSVPTPPQLDYNLIHSGIDTCGPAGQPVDLLILINSSPKNVNRRKVLRTTWANNTPWFDARVRHVFLLDNPTADTEQPDDSLSAELAQNSDVVQTDLDSDYLNGTIKLIVAFRWALAFCPQAKWLLFVREDYTVNPYNLISFLISISEAMRQRLIAGSVWDDQPKKEANSFLFPGRNITGAQAEGSYPTFVATSAMLVGSAIARSLYLTMRFTEQIDHPDLFLAAVMHKLLIVPAHVDRFYAYHRRPANEMDKAYALAYIE
sps_tr81274_c0_g1_i1	0.070313	-	putative programmed cell death [Schistosoma mansoni] CCD82218.1 putative programmed cell death [Schistosoma mansoni]	76/103	-	-	smm:Smp_058350	hsa:9141|PDCD5, TFAR19|http://www.genome.jp/dbget-bin/www_bget?hsa:9141	GO:1903645|negative regulation of chaperone-mediated protein folding	GO:0003677|DNA binding	GO:0005829|cytosol	107.0	97.0	281.0	marita-specific	AATAAGGCTGGTGATGAGGATGAAGATAGACAGAAGCAGGCTGCACAAGAAAGACAAAAGGAGATGCGTTCAGGTATTTTATCGCAAATTCTGGACCAGAATGCTCGTGCTCGCCTAAATACAATTGCTATGACAAAACCGGAAAAAGCAAAAGCGGTGGAAAATATGTTGATCAACATGGCTCAAACTGGACGGATTGGTTCGAAGCTCAATGAGGACCAACTGAAACAAATATTGTTGCAAATGTCCTCTGGAAGCCAGAAGTCCACCGTGGTCAAATTTGATCGCCGTCGAGCTGCTATTGATTCTGACGA	NKAGDEDEDRQKQAAQERQKEMRSGILSQILDQNARARLNTIAMTKPEKAKAVENMLINMAQTGRIGSKLNEDQLKQILLQMSSGSQKSTVVKFDRRRAAIDSDX
sps_tr81277_c0_g1_i1	0.073242	-	endonuclease-reverse transcriptase [Schistosoma japonicum]	54/107	-	-	smm:Smp_165020.1	No hit	GO:0006278|RNA-dependent DNA biosynthetic process	GO:0016779|nucleotidyltransferase activity	GO:0030014|CCR4-NOT complex	3.0	3.0	8.0	marita-specific	ATTGCCATCACTCACCGTTGGCGAGGGTCAATCGAAGATTGCCGCTCATTTTGGACCACGTGTTTGGACTCTGATCACGCTTTGGTCCGGGCACGCTTATCGTTACGTCTGACTGGCAGCCGTCCTAAAAAAGCTCCGAAGCTCCCTATCCTCGACCTTTGCGATGAAACTACAAAATGCATGTTTCAAACCGAACTGTCTCGACTTCTAGCTACACAGAACTCCGCTGCAGAGTCTGATGAACAGTGGTCGAATCTGAAAGGTGTGATTAGCACTGCGATGGAAGCTGCACGTAGCCTCCATCCGCAGACTGCACGCAATCA	IAITHRWRGSIEDCRSFWTTCLDSDHALVRARLSLRLTGSRPKKAPKLPILDLCDETTKCMFQTELSRLLATQNSAAESDEQWSNLKGVISTAMEAARSLHPQTARNX
sps_tr81279_c0_g1_i1	0.362793	-	hypothetical protein CSKR_12879s, partial [Clonorchis sinensis]	79/142	-	-	smm:Smp_181050	No hit	-	-	-	0.0	0.0	134.0	marita-specific	GCTGTCCAAGTTACAAAATTCCGTGGATGAAGAAGAACAGCGGTGGCGTAAAGCATTGGATGCTTCGCGACTAGAATGTGAGGTGTTGGAGGAGAAACTGACCAAGCTGGAAACCAGTCTTTCTGTAGTCACACAAGAACGCGACGGACTTTCGAAAAAATTAAACGAGAGTGAATCGAACTCAAACCTCAACCGCATGAGCCAGTCTGTCGAAGACGACCGATCTAGTGTCAGTTCGTTGTCGGTCTCGCATATGTTAGATACGGTGCGGTTTGATGAAACCACTCCAAAACCGGAGCTCATTCGCTTGCTTAACAAATTTCGCTATCTCGTTCAGGTTGAACATGAAGCATTAAAAAAAGAACAGAGCGCGTCGTTCAGTTTGCAATCACAGCTGGATACACTAAAACGACGATCCGCGTGCCAACCACCCGTTTCAGAATCCGCCATCAATGGTGCACACTCCGAGCTTTCTTTGGCTTCCGATTCGGAACTACCTCATAACACGTACGTCGATGACCCTATCCTCGACACCGCCGACAATGGTTCTCCCTCATTCACTTCGACTACCAACAAAGATAACCACGGGAACACTGACTCCATCACCAGCGCAATTCTGGAGGATCCTGCTTCAAAGTTGCCCTTTGAACACCATCCTTTCACTTCAGGTGAAAACCAAAACGAGGGGCTTCATGATGTGATGGTATCCAACGGGTTACACTCAACCGACTCACTCAACGGAGACACACTTTCTTAGGCTTGGGCTATCCTTACTTTGAAACCGTTCTATTGACTGCATATGATCTTTCTAATTCCCTTTCGAATGGAAACTTTCAATGTTCTGGTTTGCAATCCCTCTTTCATTTTGTGTCGCGGCTGTTCATCGTTAAAAAGCAAACAGGATTGGTTCACCTTTACTATAGATTGTTCTCTTCTCGTCAATCTAATCTTCATTCAATGGTGTTTATTTCATCTTACTACGAAGGCATCGTGACTTAGGCTCCATTACACCACCAACCACATAACGTCCATCCCATACCATACACGTCCTTTGTTGTGGACAGTTACGGATTGTGCAATTAAACACCCTTCTATTCTCTTTATTGCTCACTCTTGAATATTCGCAACATGGTAACTGTTTTCGGTTTTTCGATGATGCTGATACAATTAGTCTGTCCAAACCATACATACAAATCTCGGTGTTTGATCCCTACGAATTCACTCCTCCATCCACGCGTGTGCATCGCAGATCACGCCAAACAGTCGTTCCTTGGGGTGATGCTTGTGCGAATGGATAAATTTATGTAAATATGATAACTGATCGATTTATGGAATCCCGTCAAATCTCATTCCCTACTCCTGCTCCTCCGGCTGTTTTCAATTGTTGAGTTGGTTATGCTTTCTGACAGTTCATAATCGCAGTTACATTTCTATGCGCACTGCGCTACCCGTGGGTTGAACTCTAGCATACATTCACATGCGACAAAAAATTATGGCCACCCCATTCGTCACATCAGCACCATAACGTGCCTTGTTTACAAGCAAAACGAACACATTCGGGTTGTTTGGTTTCTCTTAAACAACTGAGTCGGTCACTTGCCGTTGGCCGACAACCCTTCATCTTTGACGATCCCTTCCCATCTCGTATCCACCTTGCGTTCCGCATGTGTCTGCACTCACAGGCAATTCTTTTTCGCCCACTCTTATCAGTAATCTTTTTATCTTGATTTCCACCAGTTTTTGCCTCTACTTTATCCACTACTCACTCGTTCGCAGTCTTTTAGTCTTTCTGTTTCTAGTTCGGATACTAAAACCATTTGCATGCTGTTATGAATTGACTATTGGAAGCGATTTTTTAATTCATTAATTGATTGCGTAGGCATTCAATTGGTTCATTGTGGGCCCACTCGCCGAAGATCAGTCTTTCTATCAAGGCGTCGCTTGCAACACAACCCAAGAGTTGTCCAAATATTAAATGGATAAAGAATCATGTCACCATTGTCTGTAAAAAAAA	XLSKLQNSVDEEEQRWRKALDASRLECEVLEEKLTKLETSLSVVTQERDGLSKKLNESESNSNLNRMSQSVEDDRSSVSSLSVSHMLDTVRFDETTPKPELIRLLNKFRYLVQVEHEALKKEQSASFSLQSQLDTLKRRSACQPPVSESAINGAHSELSLASDSELPHNTYVDDPILDTADNGSPSFTSTTNKDNHGNTDSITSAILEDPASKLPFEHHPFTSGENQNEGLHDVMVSNGLHSTDSLNGDTLS
sps_tr81280_c0_g2_i1	0.114746	-	-	-	-	-	-	-	-	-	-	0.0	0.0	48.0	marita-specific	GGGGCACACACGATCTTTTAGGCGACAGACCGACCGTGTGTCTGCGCTGAATCGACTGTGCGCGGTTATTGCTGTCGTCACCCCGTTTCGCCGATTCATGGCGTGCCTTTCACGTTCGTTAGTCTATTCGTAGCGTACTCATTCGCATTCGTGCGCGTAGTAGCAAACACTGTTTCATGTGAAAGTTTTATCTTTCTCTTTTTTCGCGCACGTCAAACCCGATCTCGTTCAAATACTGTGTGCCTGTGCCCAATCAAAAACAAAACATCCGCGGGGTTCAAAGTGTTGTGAGCCACTTACAACAGCAACCGCCACCGCAATACCGACATCCGATACCGATGCAATCAGCCCCAATTCGACAGCAGGATATTGTTGTGTTGAATCCACAGACCGGCGAAGTACTTGGCTCCAGTCCACATCCAGTTCAGGCGATTCATTTAACCTCGGGAACCAGTGCCCCGGTTCAAGTGTCCAAAGCCGAGCTTCTCATGGCCACCAACGGGCCACCTGCAGTGAACGGTGA	without ORF
sps_tr81280_c0_g4_i1	0.328857	-	hypothetical protein D915_00520 [Fasciola hepatica]	158/483	-	-	No hit	No hit	GO:0042264|peptidyl-aspartic acid hydroxylation	GO:0004597|peptide-aspartate beta-dioxygenase activity	GO:0005694|chromosome	0.0	0.0	4.0	marita-specific	CTGTTTCGAGCGCTGCCAGGCGAGACGCACCAGGGCAGGCGCAAGCGCACATACGCACGTGTACAAGCCATGAACAACCAATTCCTTCAACGCAGCGTTTCTGCTGGCATGCTGACTACAACCGCTACAAGCCAACACAAACATCAGTGGCCGAAGGAGAATAAGCGGGAGAAAAAACACTTTTCACGAACGCGCTTTATTCTGGCATCCATCGTGCCCGGTCAATCTGTTACCAGTTTTTGTTTTACACGAAACTGCTCGGATTTGAGCTAGTACACCGATAACCCTGGCTGCTGTCAGTGACCGAATCGTATTCGCATCGTTGAACAGCCAAACATCAACCGTGGAGTACTTATCAGATCCCGAACACGACCAACACCACCATAGTGACACAACTGGTCTAAACGGTTTCACTACCCCAGCGACGGCAGAACCAGATAGACAAACCAACAAACCACCACTTGTACAGCCTGAGAGTAATACGTCATCACTGAGTAGCCAATCCGAATTGGCTGCCAATAAACCAGTGGAGCACGAGGTTGAGAAGGAGGTAACACTCGAAAAGCCTGTTGAACCGGAGGCGTCATTCGCAGACGCGGCTCTGCCGGAGTTCCCGTCCTATCAAGACTTGCCAGCTCCTCCCGAAACGAGTGATCAAGAAAGCGAAGCCGAAGAACTATTGCAAGTCACATTACCAGGTGAAAAACCGGTTTCTACGTTGGAATCAGAATACGAACAGGAAGACGAGGAGGTGGAGCAAGCAGAAGATACAGGTAGTACGGAAGTAGCAGAAAAGATTAAAATACCTGTGGAGGAAATTGACGACATTTTAGTTGGCGTAGATCAACCAGTACCAGTAGCCCCAATATCGGAAGAAGTCGAAATAAAAGAAGAAAAAGAAGAGGAAGAGGAGCTACCGCTGGAGGAAATCACACCACCTTCATCGGATTTTTGTGTTGTGGAAAGTTCCTCACTCAATCCAGCGGTGGAAACTCATTTTGCAACTGAAAAGCACTTTGAGGACGACTATTCTACTGAACCGGCAGAACCCGTAGCAGATTCAACAGGTGATTCATTTGAAAACGGTCACGTAAGTGAGGATAGTTGCGGGTCCTTCCAACTGGTTCCTAAAGAGGCTTCAGCCAAGGAGGAAACTGCAGTGCCCGAGATTGAACAACCAGTCTGCGAACTTGAGGAAATACCCCATCATCACCAGGCTGATCAGGCGGTGTTACATCGTTCGAAGGACGAATTCTATCCTACAGCTGAATCTGTTGAGCTTACCCGATCAGAATCTGGACATTTAGCTGTTCTTGAACCAGAAACGGATCTAAGCGAAACGTGTACAGCATTGATCGACTCTGTTCCTTACACGGAAACGCATTCAGCTGATCAAATTACTTTGTCAGTGGAATATCGGTCACCGAGTGAACACTCGATAACTCCCACTGATTCTAAACTTGAAGTGGACGACATTTCCGGGGGTATTCCAGATCCAGGATTCGAATCCTCTGGTCGCGTGTCTGGTCTGATTGCCTACGACGCTTCGATGAGCACAACAGTTGGTGTGTCCGAAATCATGGCTGATCCAGCTGTGCATGAATTTGGTGAATATCCACCATTCGAAACTCCTGAGAAACTTTCCATTCAAGCACATCAACAACAGCAACAGCATGATGATTCCACACACCCGAATGGATCGACTTACGGTCAGGAGACAGACTACCGAAATAGTTTTGACGGGGGTAGTAGTTATCATGATGATGTGCCACCGGAAGAGGAAGAAGATGAATTCTCAGAAAGACAGCAACAAGAACATTGTACTTTCGTTGATCCAACCGCTTTGGTAGT	TLAAVSDRIVFASLNSQTSTVEYLSDPEHDQHHHSDTTGLNGFTTPATAEPDRQTNKPPLVQPESNTSSLSSQSELAANKPVEHEVEKEVTLEKPVEPEASFADAALPEFPSYQDLPAPPETSDQESEAEELLQVTLPGEKPVSTLESEYEQEDEEVEQAEDTGSTEVAEKIKIPVEEIDDILVGVDQPVPVAPISEEVEIKEEKEEEEELPLEEITPPSSDFCVVESSSLNPAVETHFATEKHFEDDYSTEPAEPVADSTGDSFENGHVSEDSCGSFQLVPKEASAKEETAVPEIEQPVCELEEIPHHHQADQAVLHRSKDEFYPTAESVELTRSESGHLAVLEPETDLSETCTALIDSVPYTETHSADQITLSVEYRSPSEHSITPTDSKLEVDDISGGIPDPGFESSGRVSGLIAYDASMSTTVGVSEIMADPAVHEFGEYPPFETPEKLSIQAHQQQQQHDDSTHPNGSTYGQETDYRNSFDGGSSYHDDVPPEEEEDEFSERQQQEHCTFVDPTALVV
sps_tr81281_c0_g1_i1	0.309082	-	-	-	-	-	-	-	-	-	-	0.0	0.0	84.0	marita-specific	GCCAAACCCCAACACCTCTGGTCATCGTTGCCCGGACGATTTGTACAAGCTGATGTTGGAATGTTGGGATGCACGACCAGAACGAAGACCGACATTCCGTTCGCTTTACGAGAAGCTTGAAAATTGGCCCAGTCATACCGAGGCACAGTATTTAGGTAACTAGTTTTCCTCCTTTTTCCGGCCTCGCAATCCATCTGTGCCACAGAGCTTTTCGACCCATGGCACTTGATGTTTTGAAAATAAGCTGAATAACTGATATCAGCTGATTTCACTCTCCCACCTTCCCACCTATCCTATGATTCCCATAGCTTTTTTTATACGGTCCGGTGAATCCCCACTACCCCCATAAATCGCCAATCAGTCGGTGTCTGTCCTATGAGGCACCCACAAATTTGCATAGTTGGGAGTTGTACATAATTTGATCGAGTGATTGTTTGATTGTTTCTTTTTTAGCTACCTCGCATGCTTGCTCCCATTTCTTACTCGGGGGTGTATTGATCACAAATTCACATCCCTGTTTATGTATATTCACTCACCCCAAACAGACTCACTTTATTGTGTTTTCTTATTTGCTTGTTTGCTTCTCGTCTTGTTTTCTGAACACATTTTTTGCTATTTAATTTCCTTCATTTTTTCATGAGTAAAAAACTGATCAATCCGGCTCAATACAAGCACATGACTACTGTATCTCGAGGCCAATTTCTTTTTCTCGTTGCTTTGTATTTTTAGTTTCGAATTTTGGTCCATGCCCGTTGTGCTTGCCTCACTTTCCTCACACAATGTGTCGTTGTCAATTGATAGTTTTCGACTCTGGTTGAGCTTGATTTTTCCTGTCTCACAATCTAATTTTTATGATTGATTAACTTGAACCTCTTTTTTGCACACCACTTCGATTATCTGTATTCCGTCCTCGTCAAGATCATGATTTTCGTCGTTTTCCGCGGATCTGCAATCAGGAACGTTTCTGTATCCATTATTGATTCTTCTTGTGGCTCTGCCACTCTAAATCAGCAAGTGTCTTCGGATTTTTTAAAATCTTGCTCATTTCCTCTTTCGTTTCTTGTGTGCATTGCTTGACCGTATATGTGTCGACACTCGACCTCCTCTAGCACCAGTTCGCCTCCCTTCTCTCTCTCCGTCACCGCTTAAGCCATTGATTGCACACATGTGAGAGTCTACAGTTAAGCGGTGCGCTGCGCTTTCGGCCACCCTAATCTCCTTTATCCGTTGATTGCTCAATTGTTGCATTCAATCCTTGTGCTCATTTAATTCACGGCACCTTTTCTAATGTTACTTGGAGATCGATATGATGATGATGATGATCTTAAGTATTATATCACTCTCGCAGATTATCGGTTTAAAATAATTTCCCTCACTCTTTAGTCTTCTCTTTCCGTCTGTATGCCTATGTAAATGCAACACGCATATAAGATCGCTTACGTGGATAGCTAAGCGTATATGTATATGTAGGCGTATGTATACCGATCTGTTCTATGCACGCTGATCAACTCTAGTCAGTAGGATTTCAATATTGATTTTGCCCACTGTCGTTTCTTCCCGCACCTACTCTATAGCGTTTTAGTATGATTCCCCTTTCCTGTTTCATTTCACTACCCAAACCAATCTTTGCCCTTCTCGATAAACACTTACCTCATTTCGATTCTTTCGCTGCTCATCTATCCTGAACCGAGGTATTTCAATCTCAATCATGCCTGTGTCCTTTCCGTTCTGTTTTTGTTATTTGGGTATTACATGCGTCTGTGCGCTTTCTAAAAAAAAAAAAAAAAAA	without ORF
sps_tr81282_c0_g1_i3	0.215332	OG0007919	hypothetical protein CSKR_5663s [Clonorchis sinensis]	41/81	-	-	smm:Smp_128250	No hit	-	-	-	0.0	0.0	3.0	marita-specific	ATAACTAGTTTTCGATTATTCAAATAAGATTATTCCTTTCAGCACGTGATGAGATAAAATGGAACCACATATTCAAAATGCCCAATTAAAGGAGCATCAAATAGCATCAACAGATTTTTTATGTCCATCACAATGTTGCGCTCCTGGTTTTGAAGAGGTTCCTATAATCTTAGTCGAAACAAGAGGTATTCAATCAAATGCAATTATGACTGCAGCAGACAACAAAAAATCAGATGACAATCGTCTGGATCAGCCTTTGTTGTCCAATCTAGCAGCGAATAACAAAAATTGCAGACCTCATTCAACCTATGATACACAATGTGTAAAGAGTAAAACTAAAATCCAGGTGTGCTCTAAACATTTTAGTCAATCCACAGCAGTCGGGACAAAATCCAAAGCCACCAAGTCTAGTATGATAAGAACACATTGTTTTCATTGTGATCGCTGGACAAATTGGCAACGCATGTTAGTTACACTCCTTGCTTTTTGTTCCGCAACATTTATTGTGATTGATTTGTACCATTTGACACATTTGGAATTATCAGCATTTCGTCTGCATGATCCGATTCCAACCAATCTGACTACAAATCGTTTTGCTAAATCCAATCAAAAATACGGTCAATATCAACGAGAAGCCCATAGATCGATAAAACGAAGCACAGGCTATCAGTCACACATGTTTAACAAGCAATTATGGCCGAAACCTATGTCGGAGGAAATGCTGTTATGTGAAAAACGTTGGCAAACGGAATGGCTTGTTGATAATGCCGAACTAAATTCGCCCAACAAGAAGTCTGCGTTGCCTACTTGGCCTCACATTGTCGTTGGGCATATCAAAGGATCGGCTATATTCAGGGAAGACACCAGTCAAATGCAATTACTCAGACAAACCAAAGTTGTACGCAGAAAACTTGAAAATGTTACTTTTGAATTGAGCTTTAGACCCGGTATAACAATGTTTGTAGAAGTAAATGATATTCGCCTACTTCCGGAATATCACGATGTTGCACATGTGCACAGCGACAATGGAATCGTGTTGGATACGTCAAGGCGTTCAAATATGCATCACTGGAGAG	MEPHIQNAQLKEHQIASTDFLCPSQCCAPGFEEVPIILVETRGIQSNAIMTAADNKKSDDNRLDQPLLSNLAANNKNCRPHSTYDTQCVKSKTKIQVCSKHFSQSTAVGTKSKATKSSMIRTHCFHCDRWTNWQRMLVTLLAFCSATFIVIDLYHLTHLELSAFRLHDPIPTNLTTNRFAKSNQKYGQYQREAHRSIKRSTGYQSHMFNKQLWPKPMSEEMLLCEKRWQTEWLVDNAELNSPNKKSALPTWPHIVVGHIKGSAIFREDTSQMQLLRQTKVVRRKLENVTFELSFRPGITMFVEVNDIRLLPEYHDVAHVHSDNGIVLDTSRRSNMHHWRX
sps_tr81283_c4_g4_i2	0.240967	-	-	-	-	-	-	-	-	-	-	0.0	0.0	33.0	marita-specific	ACCAGTGCAACGGATTTCATTCCTTAGTCTCGTGAAAATACCCGAATTAGTCATGAGAACACAATGTGGCAAACAAGCTTGTTTTCGGTGATTCACATCAGGCCAAATACAACACGTTTATATATGGGTTCGTTACATGTGCAAAAAAACGTAAGGACAAAGAGAGGGATACGTTTCAAGTTTGTAGTCAGTTGTGACTCATGACCGGGTTTGGAAATGTCGTTTGTGGTTATGTAACAGATTTATTCGTAGTTTGTGTGTAAGGCCACGGAAGATTCAAGGTTTTAACAAAATGTTTTTGAGAACATAGTTCAGGAGAATAGATGTGGATTGCAATAGCCTCTGCGACGGCCAGTATGCGACCTTTGACCTTTTTTGATTCCATTCTTCGAACGCGGTAGATTGGGCGGAATGAATCATCCGGATCAATAGAGTGATTAGACTCAACCAAGTGTGTTGTAATTGCGGAGGTGCAGGTTTTCGCCACGCCACGACTGAGCCACGCCGGGTGATGCTCTCTCACGCGTTCCGATAATCGCCTGGTCGTGCAACCTATGTAACTCGTTCCACAGGAAAAGTGAAATGATAAACACATAACGAGGTAGCATTAGCAGGCAATTTATCTTTTAGTTGGAGATGTATCATTGGCGTAGACGTGAACGAAATTCTCAGTTTAGCAGCAAAATAAACCTTATCAATAGCTCTATTAAGCCTATTTGTTATAGTTTCTGCAATAGTATCGCCTTTAAAGGGTAAAGATATATAGACAAGTTTCTTTTCGGCCATTTGTGGTTTGTTCCTATTTCTATCGCACTTCATATTCTTATAGATAAAGGGTAATGGGTAACCATTTTCAACTAAGACATCTACAAGGAGTTTCTTTTCATCCTCGATCGTGTCGTGAGAGCAGATTTTTATTGCTCTGTCAAATAAGCATCGGATTAGGTTGCTCTTTTGTCTTATGGGTACAAAGCTATTAAAATTCGTATATTGTCCTGTCCACGTTGTTTTTCTGTGTATTTTTCGTTGTAGTGATTTATCTGGACGACGAGATAAAAATACGTTCAAGAGACTACCGGAAATATTGATAACCTTTATAGCTTCATTCATGTAATAATAGAATGTATATCAACGAAGAAGATAAACCCGTGATATTTTCAGTTAGGTCTGTGGCAATTTATTTGTTTCACTTCATGGCTCTCTGTGATTTTCATTTAAGCAATC	without ORF
sps_tr81284_c0_g1_i4	0.413818	-	hypothetical protein T265_04718 [Opisthorchis viverrini] KER28497.1 hypothetical protein T265_04718 [Opisthorchis viverrini]	196/493	-	-	smm:Smp_017520	hsa:3628|INPP1|http://www.genome.jp/dbget-bin/www_bget?hsa:3628	GO:0046854|phosphatidylinositol phosphorylation	GO:0004441|inositol-1,4-bisphosphate 1-phosphatase activity	GO:0016021|integral component of membrane	0.0	0.0	24.0	marita-specific	GTTCTCTGCCCTGTATATTAGTGCATGGTTATCGTCGCGTACCACCCCTTAGAGAACACTGTCCCTGTGTCACCCTGCATATTATAACTGTCAGCTTAACCCAACGTGTAACGAGTAGTAACCAGTTTTGTGGCGCGACATTTAAGTTTTGGTTTTGTAAGTTGTGTGCATGGCTTACTGGGCTTCGCTTCATGTTTTTTTGTGTTTCTTTGTTTTGTGTTATTGTCGCGCACCACCCCTTGGAGAACACTGTTCCCGCGTCACGCTACATGTTACATTTAGCGTCGTGGGCAGGATGACGCGGTCGTTATGGCAGAAATTCGGTTGTTGGACTTGAGGGAAAGTACACGGACGGCATTAGGCACACTTTTGTTGTTGAAACGGGTGGCCTTATGGAAAAAAGGATACGAAGTTGAATATGGGAACATGAATATATGTGAATATGAATATGAAAAAAGAAAATTAACCGTCGGCTATTACAAAATTGTTCACAGGCGCCCGGAAGTAGAATTCCAGCGCAGCAGCGCTGATGAGAATTTCGTACACACGTTGAACCTAAGGTCTACTCATCGTGGCAAAATGTTCGAGACTGGTTTAACCACTCCTTCAATGTTTGACATCTTAGAAACTCTGTTGCTCTGCAGTGAAAAGGCAGCAACTATTGCTCGTCTAATAAAGGTTGAGTATAGCGCTTTTAGCTCCCTGGTGCAGCAAAAGTGTGGAACTGAAGCAAATGCCCGATTCAGTATTGATGTGAAGACTTTGACGGATGTTCTGATTCAAGAAGTCGTACGCTTTGACATAAACAGACGATTTCCAGGTTCCGGTCAGTTGGTATTTGGCGAGGAAAACAACGAGTTTCACAATGAAGTCACAAAAGAAACCATTGTTATTCGAATGACTGACTCTGTGCAAGAGATGTCTTCTACGCTGTCCCGTATCTTCGGTGAAGATGATCCATTGACCTGTAAGCTTGCAGAAACTATCACACAGCCGTTGGACCGATTTCAAGACTCCATTGCGGTGAAGCATCTAGGAGATTCCTGGCAAAATCATAGATTGGAAAGTCTAAAATCGACACCGGTTGATATTACTGAACATGCCGTATGGATCGATCCGATCGACTCTACAGCCGAGTACGTACGATGCCCAGTCCTCCACAAAACTCAAAATCCTTCATGTGATACTGTGGTACACGATTGCAATTCGATCCGGAACAAGTTCTTCTGTTCTGTCCTCGAGATTCCAGGACAGTTGGTTAACGTGACCGTTTTGATCGGCATTTTCAATCGAACTACAGGAAATCTTACAATGGGGGTTGTAAATCAACCGTTCTATGTTTCACCTGTTTCTGAAGTACCATCTAATGAGAATGCGAATGTCTATTCCGGACGTATATTTTGGGGTGTGAACGAAACGCGTCCCGTTCTTTCAAACAATTGCTTGACATCTGCGAAGTTGGAAACGTGCGCTGAGCAACTGAGCACACTGTATCAACTTCCTGATCAACTGCTTGCGTGTGCTCAATTGGTTTGCCGCACGGATATCAATCAAACGGGGCTTCGTATCGCTTGCAGTTCCGTCGAATTCACGATGTTAGATCCCGTTTTCAAAGATTGGCCCGGTGCTTCTCAAACATCCTCCGATGTCGTACTATTTTCGTCACCTGGAGCTGGATTCAAGTTACTTTGCGTGATCATGGATCAAGTGGATGCCTATTTGGTTCTGAATCCTAACACATATTGTTGGGATACATGCGCCCCACATGCTATTTTGCGCGCACTTGGCGGTGGTCTGATTCGTTTAAAGCAAGCCATACGGGAGACGCGGCAGTTATTGTCCTCCAAAACTGACGACACTGAAACAGTTTTGTGCACGCAGCTTGATCAGTTCGAGGTGAAATACCTGTCGAAGTCAGATCTGGGCGCGAAGGATGACAATTCGGCCTATTGCAACGCGGACGGTTTTCTCGCTTATCGTTGTAAGAAAGTGGCAACAAAAATCCTTTTACATTTGGCCCAACGTATGCCAGGCTGATAAAATTTCTCTTTCGATTTAAATATATCTCCAAATATGCATTCATCCAATGTGCTCTATAGTCTTCCATTCCATTATAGTGATAATAATAGTAATTATTCTATTTAAACTTGATTTCTTTGCACTTATTTACCTGATTGCATTTATTCAGAACAGCATTGGCATTTTATCTGTTGTTCACTTTATCCTTCGTCGCTTTTCTGTGTACCATCATGTGACTGTGATTTTGAAACAATATATTTCGTACCTTGTCCCAATTCTTGGTTGGCTTCGAATTGCAATCCTGGTTCTTGCACTTTTGATTACGCC	MAEIRLLDLRESTRTALGTLLLLKRVALWKKGYEVEYGNMNICEYEYEKRKLTVGYYKIVHRRPEVEFQRSSADENFVHTLNLRSTHRGKMFETGLTTPSMFDILETLLLCSEKAATIARLIKVEYSAFSSLVQQKCGTEANARFSIDVKTLTDVLIQEVVRFDINRRFPGSGQLVFGEENNEFHNEVTKETIVIRMTDSVQEMSSTLSRIFGEDDPLTCKLAETITQPLDRFQDSIAVKHLGDSWQNHRLESLKSTPVDITEHAVWIDPIDSTAEYVRCPVLHKTQNPSCDTVVHDCNSIRNKFFCSVLEIPGQLVNVTVLIGIFNRTTGNLTMGVVNQPFYVSPVSEVPSNENANVYSGRIFWGVNETRPVLSNNCLTSAKLETCAEQLSTLYQLPDQLLACAQLVCRTDINQTGLRIACSSVEFTMLDPVFKDWPGASQTSSDVVLFSSPGAGFKLLCVIMDQVDAYLVLNPNTYCWDTCAPHAILRALGGGLIRLKQAIRETRQLLSSKTDDTETVLCTQLDQFEVKYLSKSDLGAKDDNSAYCNADGFLAYRCKKVATKILLHLAQRMPG
sps_tr81284_c0_g1_i5	0.327148	-	-	-	-	-	-	-	-	-	-	0.0	0.0	4.0	marita-specific	GTTCTCTGCCCTGTATATTAGTGCATGGTTATCGTCGCGTACCACCCCTTAGAGAACACTGTCCCTGTGTCACCCTGCATATTATAACTGTCAGCTTAACCCAACGTGTAACGAGTAGTAACCAGTTTTGTGGCGCGACATTTAAGTTTTGGTTTTGTAAGTTGTGTGCATGGCTTACTGGGCTTCGCTTCATGTTTTTTTGTGTTTCTTTGTTTTGTGTTATTGTCGCGCACCACCCCTTGGAGAACACTGTTCCCGCGTCACGCTACATGTTACATTTAGCGTCGTGGGCAGGATGACGCGGTCGTTATGGCAGAAATTCGGTTGTTGGACTTGAGGGAAAGTACACGGACGGCATTAGGCACACTTTTGTTGTTGAAACGGGTGGCCTTATGGAAAAAAGGATACGAAGTTGAATATGGGAACATGAATATATGTGAATATGAATATGAAAAAAGAAAATTAACCGTCGGCTATTACAAAATTGTTCACAGGCGCCCGGAAGTAGAATTCCAGCGCAGCAGCGCTGATGAGAATTTCGTACACACGTTGAACCTAAGGTCTACTCATCGTGGCAAAATGTTCGAGACTGGTTTAACCACTCCTTCAATGTTTGACATCTTAGAAACTCTGTTGCTCTGCAGTGAAAAGGCAGCAACTATTGCTCGTCTAATAAAGGTTGAGTATAGCGCTTTTAGCTCCCTGGTGCAGCAAAAGTGTGGAACTGAAGCAAATGCCCGATTCAGTATTGATGTGAAGACTTTGACGGATGTTCTGATTCAAGAAGTCGTACGCTTTGACATAAACAGACGACCCGTATCTTCGGTGAAGATGATCCATTGACCTGTAAGCTTGCAGAAACTATCACACAGCCGTTGGACCGATTTCAAGACTCCATTGCGATGAAGCATCTAGGAGATTCCTGGGAAAATCATAGATTGGAAAGTCTAAAATCGACACCGGTTGATATTACTGAACATGCTGTATGGATCGATCCGATCGACTCTACAGCCGAGTACGTACGATGCCCAGTCCTCCACAAAACTCAAAATCCTTCATGTGATACTGTGGTACACGATTGCAATTCGATCCGGAACAAGTTCTTCTGTTCTGTCCTCGAGATTCCAGGACAGTTGGTTAACGTGACCGTTTTGATCGGCATTTTCAATCGAACTACAGGAAATCTTACAATGGGGGTTGTAAATCAACCGTTCTATGTTTCACCTGTTTCTGAAGTACCATCTAATGAGAATGCGAATGTCTATTCCGGACGTATATTTTGGGGTGTGAACGAAACGCGTCCCGTTCTTTCAAACAATTGCTTGACATCTGCGAAGTTGGAAACGTGCGCTGAGCAACTGAGCACACTGTATCAACTTCCTGATCAACTGCTTGCGTGTGCTCAATTGGTTTGCCGCACGGATATCAATCAAACGGGGCTTCGTATCGCTTGCAGTTCCGTCGAATTCACGATGTTAGATCCCGTTTTCAAAGAGGACCTGAATATTCACGTTTTCTGCAAATGAAGCAACCAAAACCGCTGCATAAGCTTGCAACTTCCGTGTTTGGTCTAACCGAAACTACGCGGCTACTCTCGTTTGTGATAAGCAGCACTAGGCGATATAGTCTACAGCCGTAACCGGTGGTGTTTCACATTTCCTCGTTTTCTGCACCGATTGGCCCGGTGCTTCTCAAACATCCTCCGATGTCGTACTATTTTCGTCACC	without ORF
sps_tr81285_c0_g1_i1	0.31665	-	tektin-B1 [Clonorchis sinensis]	253/421	-	psi_tr71295_c0_g1_i1	smm:Smp_170210	hsa:27285|TEKT2, TEKTB1, TEKTIN-T, h-tektin-t|http://www.genome.jp/dbget-bin/www_bget?hsa:27285	-	-	GO:0005747|mitochondrial respiratory chain complex I	0.0	0.0	262.0	marita-specific	AATCTACCGTCATAACAACTGTTAAATATATTCACCACACCTTAAAGCGCCGGACTTGAAAATTTTCTAAATAAAACATTAGAATGGCGACTATTTATAAACCGGAATTTAAGCGATCATACCCTACTTGGTTTACTCAGATACACACTGAAAGTAGAGCAGCTACTGATGCGAGAAATGATTCTGTCCGTCTTCGTGAACGTTCGCGAGCAATGAGAATTGAAACAGATTCGAAAACAAAGAGTGATCAATATGACACAAACAACCGTTTGTTTGACCGCATAATGACCACACGTCAATGGCGCGATGAACTCACAGCTCAACTGCGGCGGTTGAGAGAACGATTAGCTGATCTGAGAGATGCGAAACGTCTTACTGAAGACTATATGGTCAAAATAGCTGATGCTCAACAGGTAAACACAGAATCGCTTACATTCGTGGATCGAAGGAGGCAAACGGAATATGTGCTGGATCCGGTTGAATCTGAATTGAAAAAGGAACAGGAGCTGTTGAAAGAAGTGCAAAATGATTTACAAGCCCAACTTCTCCGAGCATTTGAAACTATCACACAGATGGAAGAGGCCGCAGCGTCGTTCCACGAAGATATTGACAACAAGAATACAGCAATGCACATTGACATCGATCAATACAATTTGAATGAACGTTCGGCCTATGTGACCTATAAGCCGTTTGCCACGAGAAAACCAAATCCGCAAACAGATTTGCAAACTTGGGAAGATATGAGCCGTGCATTACTAGAACGGGCTCAGAAAGAAATCGCAAACGGTGCTGATGTGATTCATAGTTTACACCTAGGTCTTCATCAAGCTGCCAATCGGATGGGTGCAATGGATGATCACGTATCAAACGCCCTGCGCATGCGTCTTCACGACACGGATCGCGCTATCAGTGAGCTAGAATTTCAATACGAAACGACTGAGAAGGAACGTGACAAATTGTTGAAAGAAATCAAGCTGCTCGAGGAGGCCAAACGGGCTAAGCAAGCCAGTATGAAGCTAGCTCAAACGCGCCTAGACGCACGGCAATATCGTCCGGAAAGGGAAAACAATGAAGATGCACCTCAGATAGGGCTGCTGGAGGAGTTGAGCGGTCTGACCGACAGTATCGATGCTCTAGATGAACAACTTGATAAATGTCGTACCATGTTGGCTCGTTTAGACAAACAGTTGTCCGCTCTATGTCAGGATTTACGAATGAAACGAGAAACAATGACCATTTATCGTGAAGTCGTCAACATTCGCAAACGTCTCGAACGTCCACCACAGACGCGATTCCCCCCGTGTCCGATGCTTCCAAACGGGATCGTCCGAAATATGACGGTGTTCTGATGGGCAAGCCAAGTTCGCACTCGTTAAAGTCTTACTGAATGGATTATTTTCATAGTTCACGCGAACTATCGACCTCTTTATTTCTTCCCGCAATTCCCTGATTCCTGTCATTCGATTCGCATAAGAATAGTGTAATACTATGCAAACACAGTTCACTAAACCGTTCTGTCTTTCATTATGCTCTGTATTTATGCCAGAGCCATCGAATTCTATATCTTTTAATGACAGGTAGCATGAATTGGACAAGCACAGCTATCTTTCCCTCCCAACCACCAACATACAGAGAGATAATATATCATGTTAGAGCTAAAAAAAAAAAAAAAAAAAA	MATIYKPEFKRSYPTWFTQIHTESRAATDARNDSVRLRERSRAMRIETDSKTKSDQYDTNNRLFDRIMTTRQWRDELTAQLRRLRERLADLRDAKRLTEDYMVKIADAQQVNTESLTFVDRRRQTEYVLDPVESELKKEQELLKEVQNDLQAQLLRAFETITQMEEAAASFHEDIDNKNTAMHIDIDQYNLNERSAYVTYKPFATRKPNPQTDLQTWEDMSRALLERAQKEIANGADVIHSLHLGLHQAANRMGAMDDHVSNALRMRLHDTDRAISELEFQYETTEKERDKLLKEIKLLEEAKRAKQASMKLAQTRLDARQYRPERENNEDAPQIGLLEELSGLTDSIDALDEQLDKCRTMLARLDKQLSALCQDLRMKRETMTIYREVVNIRKRLERPPQTRFPPCPMLPNGIVRNMTVF
sps_tr81287_c0_g1_i2	0.268555	-	hypothetical protein MS3_04809, partial [Schistosoma haematobium] KGB36510.1 hypothetical protein MS3_04809, partial [Schistosoma haematobium]	104/310	-	-	smm:Smp_160100	No hit	GO:0006508|proteolysis	GO:0071209|U7 snRNA binding	GO:0016021|integral component of membrane	0.0	0.0	12.0	marita-specific	TGTAAATTGCGCTACACCAGCTGTAGTTTCGGCGTGCAAATTTCAGGATAATTTCATGGAAACTAGTGAAATACTCTTCCCTAGCGTTGAATAATGAATGAACCTGAGAAGAAGAAACAGAATTCCATGAAAGCGCCATCCTTAGGAACAGTACCAAAAAAGTCCAGTCGAACCATTCTGGATTACTGGAATAGTTTTGATTCATCGCTTCGTCGGACAGGCCGCAGCAGCAGTCTCCAATCACGCAAAACTGCTGGACCTATGGCTCGTTTGTGGAGTGCGATGCGCAATGCTGAACGTGTGCTAGTCATCACTCGAGGCTTACGGGAACCAAGAGCTACCCTCACAGGCACCCTGATCGCATTCGATCGGTACTGGAATCTAATTCTTTCTCATGTGACCGAGTGCTCCGTCAAATTAGACCAATCAACCCTCGCTGGCCACGGGCGGCCAGGACGAAGTAAACGTCGACGTCAGCAGCGATTGACCAATCTTTTAAGGCGTTATGGACATCTTTTGAACCCGACTATTCCTGGACATGTTTCGACAATTCGAGATTTGTATCAAACACATCGTTGTCGACGTGGTGAACCTTTGGAAATTGGTCAACTTATCCCAACCATCGGAGCTATGGATGAAGAAATGAACGATCAACTATCTGACGTTTCTTGTCCAAGGATTTTTCGCAGTTGTGATTCCATAAACCAAACTTCCATACCCAATTGTCATGATCAGATAGCCAGGTCCGAAGTTCATAGTCCTCCCTTGAGGCCCTCTACGTCTTCTGTGGTCTTGCTGGGATCTACGAGCAATGCAAAACCAATTCGTAATGGAGAACAGTCACCGGCAATCAAACAGGAAGGTCAAGCACGTCATTTAAGCACGCAGGTTTCGCATCACTCCCAGTTGTTTATCCGTGGTGCAAATATTGTCTATGTATCATTTTGTAAAAATCATCCCACATAGATCGGTTGATGGTCTACCTCTAGAACAAGGTCATATTTATTTTCTTTGAAGTTCTTCTCTTGATCAGATTACCTATCGCAATTCAATTCATCCATGCTCGTTCCTACACAGAAACTTGCATTTATTTTCACTTCCACTGTTTTGATCTCAAACGAATCGTGTTCTTTTCTGAAGGGTGTTTGACTATTTCGTTCGCATGTTTAACTTTTACCATCTCGTTGGTAAACATCAATATGTTGCTATTTCTTTCACTTCAGACCCTATTGCAATCCTCATCACCAACGATCGGTATTTTGTAATATTACAAAGAGAAAACACTATTTTTGATAATAAAAGCTCAATAGTAC	MNEPEKKKQNSMKAPSLGTVPKKSSRTILDYWNSFDSSLRRTGRSSSLQSRKTAGPMARLWSAMRNAERVLVITRGLREPRATLTGTLIAFDRYWNLILSHVTECSVKLDQSTLAGHGRPGRSKRRRQQRLTNLLRRYGHLLNPTIPGHVSTIRDLYQTHRCRRGEPLEIGQLIPTIGAMDEEMNDQLSDVSCPRIFRSCDSINQTSIPNCHDQIARSEVHSPPLRPSTSSVVLLGSTSNAKPIRNGEQSPAIKQEGQARHLSTQVSHHSQLFIRGANIVYVSFCKNHPT
sps_tr81287_c0_g1_i3	0.213135	-	-	-	-	-	-	-	-	-	-	0.0	0.0	2.0	marita-specific	CTGCCCTGTATATTAGTGCATGTATCAGTTTCCTCATCAAAAGCATTGCATACTGCTGTATAATTCGGTGGCAACTCGAACCGCTACACGTTTGTCGTTGAATAATGAATGAACCTGAGAAGAAGAAACAGAATTCCATGAAAGCGCCATCCTTAGGAACAGTACCAAAAAAGTCCAGTCGAACCATTCTGGATTACTGGAATAGTTTTGATTCATCGCTTCGTCGGACAGGCCGCAGCAGCAGTCTCCAATCACGCAAAACTGCTGGACCTATGGCTCGTTTGTGGAGTGCGATGCGCAATGCTGAACGTGTGCTAGTCATCACTCGAGGCTTACGGGAACCAAGAGCTACCCTCACAGGCACCCTAATCGCATTCGATCGGTACTGGAATCTAATTCTTTCTCATGTGACCGAGTGCTCCGTCAAATTAGACCAATCAACCCTCGCTGGCCACGGGCGGCCAGGACGAAGTAAACGTCGACGTCAGCAGCGATTGACCAATCTTTTAAGGCGTTATGGACATCTTTTGAACCCGACTATTCCTGGACATGTTTCGACAATTCGAGATTTGTATCAAACACATCGTTGTCGACGTGGTGAACCTTTGGAAATTGGTCAACTTATCCCAACCATCGGAGCTATGGATGAAGAAATGAACGATCAAATATCTGACGTTTCTTGTCCAAGGATTTTTCGCAGTTGTGATTCCATAAACCAAACTTCCATACCCAATTGTCATGATCAGATAGCCAGGTCCGAAGTTCATAGTCCTCCCTTGAGGCCCTCTACGTCTTCTGTGGTCTCGCTGGGACCTACGAGCAATGCAAAACCAATTCGTAATGGAGAACAGTCACAAGCAATCAAGCAGGATGGTCAAGCACGTCATTTGAGCACGCAGGTTTCGCATCACTCCCAGTTGTTTATCCGTGGTGCAAATATTGTCTATGTATCATTTTGTAAAAATCATCCCACATAGATCGGTTGATGGTCTACCTCTAGAACAAG	without ORF
sps_tr81289_c0_g1_i2	0.416016	-	hypothetical protein CSKR_6272s, partial [Clonorchis sinensis]	354/657	psi_tr77359_c0_g1_i1	psi_tr77359_c0_g1_i1	smm:Smp_191730	No hit	GO:0035725|sodium ion transmembrane transport	GO:0005272|sodium channel activity	GO:0016021|integral component of membrane	0.0	0.0	46.0	marita-specific	GACGATTCACGGACAATCGTTTAAATTGTCAAGTCGATCGATTAGTCCGCATCGCATCACATGTTTAATCAAGCGAACCAATTACCTGCCAGGAATTACAGGACCATAAACCATGACTGACGCAAAGATTGCGAAGAAAAAAGCTCAGATTATAGCAGACGACAAAAAGCTTGAAAAACTGCAGGCGAGATTGCGCTCATTGGGTGAACGCAGCACCTTTCATGGAGTCGATGTTTTACTGGAAGCAAAACCTGGTTGGGCTCGTCAACTGGTGGTGCTTATAGTGCTCGCAATGTGCGTGGCATGCTTCTACACCGTGTCTGATCTGATTGCTGGATTCATCAATATGCCCATTTCGACGGTGATCAATTATGGTCAAGCTAAATTTGAATTTCCTACTATAATGGTTTGTCCGGATAGTCCTTTTAGTATGGACCGGATGCTTGCCAATCCAGAGCTGCGTACAGTTTACATGGACATGGCAAACTTTTGGATTAATGAAGCTGACGAACACTCCACCCCAGATCCTTCAATCTGGCATCCGTCAGATGGGTATTGGCGCCAGCGAGTCAAACGTAGTTTTCGTGGATATTTTCTGGTCAACCGATCACGGCTGATGTGGAACTGGAACGATTACTTATTGAGCTGTGAATACGATGGAAAACCATGTGATATCGACCAGATACCAATTCAAATGCCAACGGCAACAATGTCTCTCGAATCCGAGGCTGGATTGATATCGGATGGATGGGCAAGGCTGAACTGGGATGCTCCAGGTTTGGTGCAACCCATTTCAATCACCAGTAACCAGCTTCCATCCAGCTGGCCCGCAGGTGAACCCAATCCGGAGATAATAAATTCACAAGCACCCGAATGGCCTCGTGGGAAAGTGATAATGGTTGATCATCCTTCAAAATATTTATGCTATCAACTCCGTATGAAAACGACCAGGGTTAAAGAGCCAGGTTCAACACGTGGTCTTCATTTAGTATTACGCCGACCCTACGACGTTAATTCCACACAACCTGGGTTACTATCTATCGAAAGCAGAGGCCAAATGTTACAGGCCTGGGATGATCGACACTTTTTATCCCCAAACTTCACACCGACTGCGAAAAACGACGCTAAGCTTGCAGTAGTTTCGGATGGCTTTCATGTGATTATTCAGCAAGACACGGACCAGAGCTACGCGGGTGACATGTCTGCCGATGACGTCTACAAGGCGAGCAGTTCAAGGTCAATCGTATCAGTTGGCGTACGATTTGGACAACATGTATCAGTGGGCATGAGTCAATATGTTCATCAGCGGCTTTCAACAGTCTATCGTCCATGTAGAAATCGCATAGATGGTCACAAATTCCTTGAACTCTCTAGTTTCGTCTCTTCCGGTGGTTTTGCACGGCGGTATGTCCAACTTGCATACACACAAAACAACTGTGTCACTCAAATGCGTCAGCTGATTATGCTTCGACTATGCAAATGTATTTCGGAGGACTATATGATTCCGTTGCAAATGGCAAGTGAATTGGTCAGCTACGGATTTTGTCATTCAGGCAGCTCAACGATTAATACCAACTCTGAGGAATTTAAGCAACGCGTCAAATGTCATGATAAGGTGTCATCGCTGACCAGAGAAGAAGTTTTGAATAGAGTTATCCCTAAATCCTGGGGCAAGCCAATCTTAATCAAATTGACTAAAGAAGTTCAACGGCTTTGGATTTGTCCAAAATTTTGCAAAGAAGTCATTAGTCAAGCCGAAATTATCCAACGTCAACCGATAGCCACCGATTTGCCGGCTAATATATCCGGTTACGGAACTGCCACAATACGCAGTTCCGACCTCGCGGCGATCACCATCTACGCAAATAGTGCACGTGTTCCTTTAATTAGTGAAGGTGAACAGACGAACATTTTCAATCTGCTGGCTTCAATCGGGGGCACATTTGGCCTGTTTTTGGGGTTGTCTGGAGTGACTCTATTTGAGGTGATTGAAGCGTTGGTTCTAGTATTACGCGCATTTCCAGCATTATGTCGAATATTTGGTCGATGGATAGTAAGAAACATTCGAAAAGCAAAAGAAGCAAGAAGGGAGCGGAAACAAGCTCTACAAAAACCTGTACCTGAATACATACGGAAGTGAGAAAGTAATGAGGATATATTATTCATATATTACCAGCACCAGTATGTGAAAAATTCAGTCAACACCTGTTGGACAAGAAAATGTGTAAACTGTATTTAGTTTAAATGTAAAGCCCATATAAGTAATCGTTTAACGATTATTTACTAAATATTTGCCTAAATATTTTGGAAATCGTCCAACAGACTACTGGTTAGA	MTDAKIAKKKAQIIADDKKLEKLQARLRSLGERSTFHGVDVLLEAKPGWARQLVVLIVLAMCVACFYTVSDLIAGFINMPISTVINYGQAKFEFPTIMVCPDSPFSMDRMLANPELRTVYMDMANFWINEADEHSTPDPSIWHPSDGYWRQRVKRSFRGYFLVNRSRLMWNWNDYLLSCEYDGKPCDIDQIPIQMPTATMSLESEAGLISDGWARLNWDAPGLVQPISITSNQLPSSWPAGEPNPEIINSQAPEWPRGKVIMVDHPSKYLCYQLRMKTTRVKEPGSTRGLHLVLRRPYDVNSTQPGLLSIESRGQMLQAWDDRHFLSPNFTPTAKNDAKLAVVSDGFHVIIQQDTDQSYAGDMSADDVYKASSSRSIVSVGVRFGQHVSVGMSQYVHQRLSTVYRPCRNRIDGHKFLELSSFVSSGGFARRYVQLAYTQNNCVTQMRQLIMLRLCKCISEDYMIPLQMASELVSYGFCHSGSSTINTNSEEFKQRVKCHDKVSSLTREEVLNRVIPKSWGKPILIKLTKEVQRLWICPKFCKEVISQAEIIQRQPIATDLPANISGYGTATIRSSDLAAITIYANSARVPLISEGEQTNIFNLLASIGGTFGLFLGLSGVTLFEVIEALVLVLRAFPALCRIFGRWIVRNIRKAKEARRERKQALQKPVPEYIRK
sps_tr81290_c0_g2_i2	0.273926	-	hypothetical protein T265_06963 [Opisthorchis viverrini] KER25614.1 hypothetical protein T265_06963 [Opisthorchis viverrini] OON14623.1 PAN domain protein [Opisthorchis viverrini]	66/246	-	-	No hit	No hit	-	-	-	0.0	3.0	0.0	cercaria-specific	CTGAAATAAGGCAAAACAATTTTGCTTTAATGTAATGTAGGATGAGAGTAACATTGAAAGTGCAAATAACCAATAGCAAAGTTTGACCAATCTGATGGGCTGTCGGTGAAGCGTATAATCATAATATACTTTTTGACTGGAGAGACAGTGAAAGTTATTCGTATAGGCTCAACATGTATCTTTGCTTATTACATCTATTACTATTGTTTGTTTTCACTGACGGTAACTGTCCCGAAGGATTTGTAGAAGCAGACAAGGAAACATGCATGATTTATGTGTTCAAGTCGTTGCCCTATTGTGAGGCACATCGACATTGCTTCAAACTCGGAGTTCAACTGGGTCGACGCACCTACATGGTCGGAAGAAACGTGGCACTTCTGTCAAGTACTTTCCCAAGCATGCCTACAGTGTGGACCAGTGTTCACTCGATGCTGCTAACTAACACTAACGGCACAACCGATTGGATGTTTGGCGACGTTGGCTCGGCTGACTATCTGAGCACACCGAAAGTATTACCATGGTGTGCAGGGGAACCGAACAGAGTTTTCGTTGAACTTGTTTCAGAGTACAAGCAAATGTTTTGTCTTAATAATGTTAACCAATATTATGTGAATCCCCTAAACGTGGTGTGTGAAACGCCGATAGCTGTACCGATCAAGGTTATATCGACGACATCAAGTAATAGCCGATTTTCCATGAGTCAGCTAACTGGATCTGATGTCGCGTTTCTACCAAATAACTCTCCGGGTTGCTATGACAGTGTATACAATTCAACTGCGGTCAGTTGCGGCATGCGCTGCTCCATGAGCGATGCATGTCGACGATTTTACTACAATGTGGATGCCCAACTGTGCCTCCTCATTCTGTACATCGAATCAGCCATTCCTTATGATTACCGAAATTTGGGTGCAACGTGGATGATCGGTACCAGACCGGACTGGTAATGAAGAATTGCGGAAGCAGATAAAATAGACTAAGCCTGAGCTGAATGGACGAATGCAAATCTTCGGATCTCCTGACGCAATAATTATGCTTTCCTCAATTTTCAATTTCTTTCCTTCGTAAATTTTGAATGCTCAATTTAAAAGAATTCACCATGGTTTCATCATCGATTCATTCGTGCACTTCATATTTCTGCCTAAATTTTTAAACCCAATTGTCCAAGTGTTAATTAACACCTCACTTCATTTTACAACACGCACTCTCGAGTACATGCATTCGTTTTAATAACTTTCCAGGAGTTACAATTTTTTTATTTCCCCATTGTTACTGCTATGGTTGTTCTCTTGTATTTTGTCATCTGTACATCATTAATCTTCTATTTTGTTAACTTACAAGCAAATAAGCTTATTTCCACCATGTTTACCGATTACCGAGTTATCGTCCACGTTTAATTATATTTAACTAATTCTAAAAAAAA	MYLCLLHLLLLFVFTDGNCPEGFVEADKETCMIYVFKSLPYCEAHRHCFKLGVQLGRRTYMVGRNVALLSSTFPSMPTVWTSVHSMLLTNTNGTTDWMFGDVGSADYLSTPKVLPWCAGEPNRVFVELVSEYKQMFCLNNVNQYYVNPLNVVCETPIAVPIKVISTTSSNSRFSMSQLTGSDVAFLPNNSPGCYDSVYNSTAVSCGMRCSMSDACRRFYYNVDAQLCLLILYIESAIPYDYRNLGATWMIGTRPDW
sps_tr81291_c0_g1_i1	0.606934	-	hypothetical protein X801_10094 [Opisthorchis viverrini]	722/1429	-	psi_tr84143_c0_g1_i1	smm:Smp_016840	hsa:64328|XPO4, exp4|http://www.genome.jp/dbget-bin/www_bget?hsa:64328	-	-	GO:0016021|integral component of membrane	0.0	0.0	48.0	marita-specific	CCTGACTGAGGACCACATTTTGGACTTAAGTTCGTAGCCGGGCAAAATCGCAGTTGCAATTAATTGCGAATGTGATGGAAGGGATTTTGGCGGAGTTGGAGTCTGCGGCAGCTCTGCAATTGACTGCTTGTTCTATTGAAGAAAGAAAGCGTGCAGAAGAAAAAATTTTCCAACTCCGCGGTCAAAGCGAACCATATTCCCTTTGTTCTGTGATCTTGGAAAAATCGTCCAATGATTTTCTACTGTACGAGGCCGGTCGTTGCCTTTCGCATGCAGTTGTCCGTGAATGGGACTCAGTCTTTGCACCGACTATCGACAATCCAGATGATTCAAAAGCTATACAATTATTAACGTTTATTCTGGATTGGGCGAGTCATCGTGGGAAAGAGGTTTCAGCCGCAGCTAGACAACGCGTTCTCGGAGCCGTGGGTGCTCTGGTCAAACGCGCGGCTGCAGCGCATGCGGACCGTGTGGCTACGGCCTGGCGAGCCACATTCACCTCTGGGGGTGATGGCACAGGCACTGGCCGGTTGACAACCACTACCGGCAGACATCGACCCCGTGTCTTAACAAATCCACCCGACGATCCTGGTCCACCTTGTCCCATGCTAGTCCGACTGATCGAGCACGTAGAGTCACTAATTCACACAGCGGCCATGGACCAATCGGACGATGTGTTCAAACAGAAACCCGTTTTGGATCGTTGCTTGTTAGGTCTATGTATCCTGTCGGCGTTGCTGGATGAATTATCCAATGCCGAAGATAGTGTACATTTGGACTTGCCACTCGAGGCGCACATTTTTCTTCGTGCTAGATTCCAGGATTTTGAACTGGTCCGATTGTTTCACACACTTCTCTGCCTGACCGATCGCGTAGTTCATCAGTGGAGTTCGGTTCCAGTTGAGTCGCTCGGAGTAGAGCAGAACGAAATCGTGTTTCGTTTGGTCACCTGCCTGGATTGTATCACATCCTGGGACTTTCTTCCGCGTGAATTGGTTGGGTTTTATTTCACACGTCTCAGGCGTACCGAACACGATACGTGCTTTCGTCCCAGTATTCGATGGTCTTCCGTACTCGGCCCAGATGCATTACCAACCACTCTGCTATTGATAATCAAACTGCATACATGGATTCGTAGTTCTGACCTGTACGGCACGCGCACCTTATCCTGCCTCACTCGGCTGTCCTCAATGACCGGACCGCTGACGGATCCAGTCACTCCTTTGACCGGTCTAACCGAACCGGACTCGAATGGAACACCGTCCGCGGAGGATAGTCTTCATCAGCATCAGTCTCCATCGGCATCCTGCTTCTTTCACATTCTCACATTCATGGATCATTTAAGTTTATGGTTCCAAACTGAACCGGACGAACTTTGCTCCGGGTCTAGCGTGCTTCGCGCCCTGCCTGGCCAGCAACAGGCAGTAGTGCAAGAGGAATGCGATAAACGTCTGGCCTCCACTCAAGCTGTTCCCCGTATTTGCCCGTCTCAGCTACGGGGCTATGAGCTCCCGCTTCTGTCGGAGATGATGCAAAACATTGTCCTCCGCACATCAAGAGCCTGGGAACCCGTAGAAACGGCTTTGGCATTGCCTGCCTCAGTAGCCGCAGGGCGACGATCACCCACCAGTGCTCCGACTACCTATCAGCACGCTCTACTAGCTTTGGTTGTGCTGGATCGGTTCTTTATTCGCATTTCGACACTCCTAATGCAGTGTCTTAACTTCGCCGCTAAATGGTCCACCGACTCAGACGGGGATGGATCACTGGCACACGAGGCCGTCGAACGTTTGTTTAGCAGCTGGATCGATCTGATTGAATCAATCCCGGCTGCCGGGGTGGCCGAACCCGATGCGCAAATTTTCGATGATTGGATGAAGAAGTCCGCGCAATTTGCGGTCAATGCCCCACTCCCGCTAACAATGGGCAATACTCATGAATTAGAACAACACACGCAACAGGTCGCAAAAATGGTCCAACTAATCCACACAAACGCGGCTCGATATCAGACAAATTTGTTCCAAGCATTCCTGATCTCCAAACTGGCTGCCGATGTCGGGTTGCGTGAGCCATGGGCAGATCAGGACGAGGATATTGATTTGGATTTGGATGAAAGTGACTTAACCGCTTGGGAAGACAGTCTGTTCGCTGCGGGCACATGTGGTCTGGCGGATCCAAAGCAGTCATGTGACCTTTTGCTCCGTCTGATCGATGAACGTGTTACAAAGTTGCTCCAAGTACCCAATCATGCCCCGGACCAAGTCGCTATCGATGTGTACGAGGATTTGCATTGGTTACTGCTAGTTACTGGACATTTCCTAGTCAGTGGACCCGCGTTACTGACAAGTGTGCTGCGGTCCGGCAGCACTTGGGATACCGAATTTTCCATTCCTCAGGCTCTACTGCGTATGGGGTTGAACGAGGCCGTGGATCTTTCGGCTAGTCGTTTTCTGTTTCGGTCAGCGGCAAGTGGGCAATACTTGAATCTGTCTGAACCGTGGCCACCTGCTATGCCCCAAATGGACCAAATACCTGCATTAATACGTCTGTTCAGTTCTGTTGTCCGCCTACTATGGCTCCAGGTCAGCCTGGGAATTGGCAGTGCTCAATTGGCCGAGGATAGCTTTTGGTTGGTTACTCGGTTCTGCGTAGCCTATCTGTGCCACAGTGTCCTAGATCGAGACTCACTCATGACAAACAAGGCTCGCTCACCGATTCTGACTATCCTACACGACGAGTTGAGCGAACCGCCTGCGGCTCATCGAGGTCTTGCTCAAACCGCGGCAACGAGTGCGTTGGTGCTCCGTCAAAGCACGAATGTGACTGCAAAAGATGTGAATGATAAGGAGAACATGGCTGACATCATCGTTACTGATGTGGTCCGCGTATGCATCCAAGGTCTATTGACATGTGCTCGTCTTGCTCTAGAACGTTGGTCCAGTGAACCACAGGTGGTCGGAGCGGCAATCAGACTAATCGGGGTGCTCAGTCGAAACGCACCGAATCCTTCGCTTAACCTCATCTGTCCCGCCTGGTATGACATTTGTGCTGTGTTGTGCGGTTCGGGGAAGCAACAGCAGCAGATTTGGCCCAGTCTGACTCCGGACAGTCTGGTTGACCTGGTTCAGTCATGCTTATGTGGTAGTTGGGCCATCGACAAACAACGATTGGCACCACCACTTAGCAATTGGGAGTCTACACAAGAATCCGAGCCACTACTGCTTCAGCTACTTCATAGTCTACGCAATCGACTGATGCATAACATTGCCTATTTCGGTGAACCTCCACGCGACCAGGCGGGAACTAACAACATGACAGTAACTACTGTGAACAGTTCGGCCATTGACAATTTGCTCAGTAGCTTGGCTGCTTTACGTGGCGTTGCACGAGCCATCGGCTCATTGGCTTCACAGTCTGAGGCAGCCACGGATCTGGTGTCACACGTGTGGACCGGTCTACTCATGCCTGTGTTGAACAGTGGTGCGCATGTTCTGATTCTGCGTTGCCACAATTCCTCTGAGGTTATTCAAACACTGCTCAATTTATTCTCGGAAGTCGTCGATTCATGTCTGGTTTATCTGGCTAATGTGCCATCGGCTCAGCTGGAAAATCAGAACGATCAACAACATCTTTCAGCTAGTGGAGCCACCGCGTCTTCCGTTTTCCTCAATCTGACTGTTTCACTGTGTGAGAACTATGCGAAACAAAATACGGACAAGTCCAGTTTCGAACCAACCGCTGAAGATGACCGTGTGGTAGAACTTCGACTGTTACTAACTTTGTTGAATCGCGTATTGGCCCACGAATTCGAGCTACGTCTGAGTTCCTGTGCCTCCACCAACGGCTGGTCCGTAAGCACATCATCGGACCGCATCGCTCCGCATTCCATGTGCGCCGTGGATGTGGCTATCGTCGGGCTAGGCTACATTTTACCTATGATCACAGAAGCTGTATTGATGGTACCGGAAGTATGTCGTGCCTTCTATTTGCTCGCCTCTTACGCCTGTGACCTCCGTGTTGAAGGTTTGGCTCATTTGTCTAGCTCACAACTGGCCTACTTTGGTCAACTGTTGCGCTTGGGCATTTTCGGTTCAACTGCCAACGCCATCCCCGCGTCATCCACCGATCCAAAGGGCCTACTGTTGTTCAGCGGTGTGGACAGTTCAGTGACCCATCAGTGCCTTGAGATTTTCATTGCTTTGACTGACTACTGTCTGGACGTTCGATCGCGGCAAGCGCGACAGCAGAAAACTAACAATGAAATGCAGATCGCCCTGCATTTGGCCACCGGCCTCGGTTTAGATGTCCATCTACTAACTGACCTGTTCACGCT	MEGILAELESAAALQLTACSIEERKRAEEKIFQLRGQSEPYSLCSVILEKSSNDFLLYEAGRCLSHAVVREWDSVFAPTIDNPDDSKAIQLLTFILDWASHRGKEVSAAARQRVLGAVGALVKRAAAAHADRVATAWRATFTSGGDGTGTGRLTTTTGRHRPRVLTNPPDDPGPPCPMLVRLIEHVESLIHTAAMDQSDDVFKQKPVLDRCLLGLCILSALLDELSNAEDSVHLDLPLEAHIFLRARFQDFELVRLFHTLLCLTDRVVHQWSSVPVESLGVEQNEIVFRLVTCLDCITSWDFLPRELVGFYFTRLRRTEHDTCFRPSIRWSSVLGPDALPTTLLLIIKLHTWIRSSDLYGTRTLSCLTRLSSMTGPLTDPVTPLTGLTEPDSNGTPSAEDSLHQHQSPSASCFFHILTFMDHLSLWFQTEPDELCSGSSVLRALPGQQQAVVQEECDKRLASTQAVPRICPSQLRGYELPLLSEMMQNIVLRTSRAWEPVETALALPASVAAGRRSPTSAPTTYQHALLALVVLDRFFIRISTLLMQCLNFAAKWSTDSDGDGSLAHEAVERLFSSWIDLIESIPAAGVAEPDAQIFDDWMKKSAQFAVNAPLPLTMGNTHELEQHTQQVAKMVQLIHTNAARYQTNLFQAFLISKLAADVGLREPWADQDEDIDLDLDESDLTAWEDSLFAAGTCGLADPKQSCDLLLRLIDERVTKLLQVPNHAPDQVAIDVYEDLHWLLLVTGHFLVSGPALLTSVLRSGSTWDTEFSIPQALLRMGLNEAVDLSASRFLFRSAASGQYLNLSEPWPPAMPQMDQIPALIRLFSSVVRLLWLQVSLGIGSAQLAEDSFWLVTRFCVAYLCHSVLDRDSLMTNKARSPILTILHDELSEPPAAHRGLAQTAATSALVLRQSTNVTAKDVNDKENMADIIVTDVVRVCIQGLLTCARLALERWSSEPQVVGAAIRLIGVLSRNAPNPSLNLICPAWYDICAVLCGSGKQQQQIWPSLTPDSLVDLVQSCLCGSWAIDKQRLAPPLSNWESTQESEPLLLQLLHSLRNRLMHNIAYFGEPPRDQAGTNNMTVTTVNSSAIDNLLSSLAALRGVARAIGSLASQSEAATDLVSHVWTGLLMPVLNSGAHVLILRCHNSSEVIQTLLNLFSEVVDSCLVYLANVPSAQLENQNDQQHLSASGATASSVFLNLTVSLCENYAKQNTDKSSFEPTAEDDRVVELRLLLTLLNRVLAHEFELRLSSCASTNGWSVSTSSDRIAPHSMCAVDVAIVGLGYILPMITEAVLMVPEVCRAFYLLASYACDLRVEGLAHLSSSQLAYFGQLLRLGIFGSTANAIPASSTDPKGLLLFSGVDSSVTHQCLEIFIALTDYCLDVRSRQARQQKTNNEMQIALHLATGLGLDVHLLTDLFTL
sps_tr81293_c0_g1_i1	0.260986	-	cadherin, EGF LAG seven-pass G-type receptor 3 [Schistosoma japonicum]	74/241	-	-	No hit	hsa:115019|SLC26A9|http://www.genome.jp/dbget-bin/www_bget?hsa:115019	GO:1902358|sulfate transmembrane transport	GO:0008271|secondary active sulfate transmembrane transporter activity	GO:0016021|integral component of membrane	0.0	0.0	159.0	marita-specific	GTATGGACTTCTCACAGGTTTGGCCTTCTCGCTTCTCACGATTCTCTATCGAACGCATATATCTGCACGACGCGAACTGGGGATAATTCCAGGAACTGATATCTATCTTCCGAACAAACAATATGAACAAACTGACCAATTGTCTGGTATCACTGTAGTTCAAACCGCTGGGCCTGTGTACTACGCCAACGCGGACGCGTTTCGTGATTGGGTGACCGAATGCACCGGTATAGATCCGGACATGATGGTAGAGAAAACGAATAAGACTGAGCAAGCAGCACAGTCAACGAGTGAAGGTGCTGGCTGGTGGACAAAAGTGACCAAGTGTTGCAAGCCCGGTCGTATTGCTGAACAACATCGAGGCCAAACAAATGACGAAGCAAATGAACGACTGACCCTTGGCGTGGGAGCTGAACTCAAACCACTTGACAAAAGCAAACGAAAGGATCAACTGAAATTTATTGTGATAGACATGTCTGGCTGCCTATTCACCGACATGGTTGGAGCAAATGTTTTAATAAAGATGGTGCAAGCCTACAAAAAAATCAATATCGCAACATTGTTCTGCAACGCTTCACAACACGTTCGAACTACTGTTATAAGCAGTGGTTTCGATTCGAATGAGTGGGATCGGAATAGCTTTCCAACGATACATGATGCAGTTCTTTATGCTCAAAACGACATCCGCCAGACCAATCAAAACGCGGAAGACGCGTGTGATAAAGGCAAGGATGCCTCGGTGGAGTTGTTGGATGTGTGACAAACCAGATGTTCACCTTGTAAAAGTAATATCAAAAGCAGAAGAAGTATATATGCAATCAAATCAAATTGGTCCAATCTCGATTTTACCCCTTTCTGGAAAAGCGCCTCGTTTCCCCGTGGTAACAACCTATGCATCAAACAAGCCATTAAAAGTCTTTACTACCAAAATCAATTTAATTTCATGTGTATGTATGCGTGTGTGTTTCGTTTCCCGGTTCCTTTGGTCAGTTGTGGTTTTTGGTCTTCTCGTCCAGTGCCAGCCGGTCATTTACTGCAACACTCTTCACGATCCCGGTCATTTAATTTTATACCCTCAGAGTATTCAGCGTTTCATTTGATACCCATCAAGTATTTCTGTGTTATCGATCGTATACTGCAGCAAACCCTCCCAGTGAGGCGTTTCATGATGTCAGTAGCTTCTGATATATCTCTGATACATTCGTGTAAAAAAGTATATGGTATTTCCATGCTGTGAACTGATTGTAACCAAATTTGCTATATAGCCGTTTTGTTCTGCTCTATTATTCGTTCCTTGGATTAGCTAGGCAAAAGATTCTAAAAATATACGCGTGGTTGATTCAAGATGGTCTAAAA	XYGLLTGLAFSLLTILYRTHISARRELGIIPGTDIYLPNKQYEQTDQLSGITVVQTAGPVYYANADAFRDWVTECTGIDPDMMVEKTNKTEQAAQSTSEGAGWWTKVTKCCKPGRIAEQHRGQTNDEANERLTLGVGAELKPLDKSKRKDQLKFIVIDMSGCLFTDMVGANVLIKMVQAYKKINIATLFCNASQHVRTTVISSGFDSNEWDRNSFPTIHDAVLYAQNDIRQTNQNAEDACDKGKDASVELLDV
sps_tr81294_c1_g1_i1	0.100342	-	-	-	-	-	-	-	-	-	-	0.0	0.0	7.0	marita-specific	AGCGATTAAACTCTTCCATCGCGAATTTCAAGCTGTACAAACGTTACGTTGATGATATTCTTTGTATAACCGATAAGAACATTAATTTACCTGATTTATTATCATATTTCAACGCAGCACATCCAAACATCAGCTTCACGTTAGAATCAGAAAGAGACAATCAACTAGCGTTTCTTGATGTATGTATAAAACGTCGACCAGATGGGTCAATTCAACGGTCGGTTCACAGAAAATCTACCTGGAATGGGCAGTATATCCACTTCAAAAGTTTTGTGCCACTCGGGGTGAAACGAAACAATTAATCCATGCATTTGCCAAACTGTAGACAGGTCACTGTGTAGCACATCGGTCTGTGTGTGTGTGTGATTATGCGGCAGGACCCCAGGTTAAGCCTTTTATCTTGCTATACATTTACCAGAAGTGTCTACTTGTATGATTCATCAACCA	without ORF
sps_tr81294_c1_g4_i1	0.132813	-	-	-	-	-	-	-	-	-	-	2.0	8.0	5.0	cercaria-specific	GAATGATCCTGGCACAACGAATGTTGAATAACTAGTGGAACAACGTATATTGGCCGCACGACGAGACGCCTGTCTGAACGAGCACGAGAGCACCACCCAGCATGGTTAGGTACCAGAATCACCAAGTGCATCACAAGCGCTGTGTTAGCGCACCTAGCTGAATCAAACCACATCGTGAACGTGTCCGAGGCTTTCCGTCCGCTCTACCGGGTTTGCCGTCCACACTCGAGATCGATTAGATGTCGAATCTTAGCAACAGCAGAAGCGGTTGGCATTCGGTTATTCAATCCCCCCTTGTGCGCTCAAAAGCGTTTCGTTCAAGCGCTGAAGCTTCCATGGCCAATCCACAACCAAACGGATGGCAACTGAACGATTGATCCGGCCTATTGCGCAATCGATGCACGCTCATGAGACAATCGAATGTGTGTATCTACCCCTCCCACCCGACTCTGCATACTTTTATTAAATGACCCCAATTTTCTTTTTTGTTGCTATCTAAATGACATATATATATGTGATGTAATCAGCCTGAAGATGAATCACTGAAAACAAGCTTGTTTGCTAACCTGTGTTTTCAATATGTGTTCAACGGGAATTATCG	without ORF
sps_tr81294_c1_g6_i1	0.087891	-	-	-	-	-	-	-	-	-	-	4.0	1.0	2.0	rediae-specific	GAATGATCCTGGCACAACGAATGTTGAATAACTAGTGGAACAACGTATATTGGCCGCACGACGAGACGCCTGTCTGAACGAGCACGAGAGCACCACCCAGCCTGGTTAGGTACCGGAATCACCAAATGCATCACAAGCGCTGTCCTAGTGCACCTAGCGGAGTCTAACCACAACGTGAACGTGCCCGAGGCTTTCTGTCCGCTCTACCGGATGTACCGTCCACACTGGAGACCGATTAGATGTCGTATCTTGGCTAATCAGAGGCGGTTGGCATTCGGTTATACAACCCCCCTTGTGCGCTCAAAAGCGTTTCGTTCAAGCGCTGAAGCTTCCATGGCCAATCCACAACCAAACGGATGGCAACGGAACGCTTGATCCGGCCTATTGCGCA	without ORF
sps_tr81297_c0_g1_i2	0.197266	-	hypothetical protein X801_10879, partial [Opisthorchis viverrini]	165/230	-	-	smm:Smp_149540	hsa:1810|DR1, NC2, NC2-BETA, NC2B|http://www.genome.jp/dbget-bin/www_bget?hsa:1810	GO:0045898|regulation of RNA polymerase II transcriptional preinitiation complex assembly	GO:0046982|protein heterodimerization activity	GO:0005634|nucleus	0.0	0.0	84.0	marita-specific	CGGTTCTCTGCCCTGTATATTAGTGCATGCTGAGAAATTGACTATTATCGGCTTTTGCACGAATTTCCGCTCCTTGTTTTGTTGATTAATGAGCCCTGAAGAAGAGGAAGATTTCCAGTCAAAAGATGAAGATGAAGTTTCCATTCCAAGGGCCTCTCTAAACAAATTTATTAAAGAAATTGTCCCAGACGCAAGACTAACTACGGAAACACGTGAACTTTTGCTCAACTGTTGCCATGCATTTATTCATAAACTGGCAACTGAAGCAAACATTGCTTGTGCTTCGGCCAAGCGTAAAACCATAAGTCCTGAACATATTTTTCAAGGCCTAGATGCTATGAATCTCTCAGCCTATAAAGAACATGCCGTGGTGGCTTCTGAAGAAGCCAAGGAGGAGTTAAAGGGGCGGCGAATGTTGAGTGCAAGTTATCGTTTCAAACATCAAGATAGCGAGGAGCTGGAACGACTTATGAAAGAACAACAGGAAATGTTCATGCAGGCACGTGCAGATTTCGCGGGCGAACAATGGGACCGTGACGACCTGCTGTTCGCTTCAGAACTAGCAGCTGCAGACGCAGCCGCAACTTTGGATAACCAGTTTGATAAACAACAACCTTCCAATTGTTCCGGTACTGTTGATCCGATTTCCAATACTTCCCAGTTGGACGAGGAGAAACAAATCGATAATGCTCTTCCACCAAACAAAATTCCTTTATGCACAGGCTCTGGACGACTGCTAGGTGCAACCGCCATGGATGACGATGACAACTATGATGAATAACTGCCCCTGTCTCGTTATTTTTGTCGTGAAAATATTTGCATCGCTTTACTTGCATGTGTATCTTTGTGTTCAGGATGTGATGGTAAATTAAGATGTAAAGAAGTTTTTTGCTCTGTGAATGGTACTTCTACCTGTGTGTAAATAGATCTTTGTTTTTCACCAAAAAAAAAAAAAAAAAA	MSPEEEEDFQSKDEDEVSIPRASLNKFIKEIVPDARLTTETRELLLNCCHAFIHKLATEANIACASAKRKTISPEHIFQGLDAMNLSAYKEHAVVASEEAKEELKGRRMLSASYRFKHQDSEELERLMKEQQEMFMQARADFAGEQWDRDDLLFASELAAADAAATLDNQFDKQQPSNCSGTVDPISNTSQLDEEKQIDNALPPNKIPLCTGSGRLLGATAMDDDDNYDE
sps_tr81297_c0_g1_i3	0.198242	-	hypothetical protein X801_10879, partial [Opisthorchis viverrini]	169/230	-	psi_tr3352_c0_g1_i1	smm:Smp_149540	hsa:1810|DR1, NC2, NC2-BETA, NC2B|http://www.genome.jp/dbget-bin/www_bget?hsa:1810	GO:0045898|regulation of RNA polymerase II transcriptional preinitiation complex assembly	GO:0046982|protein heterodimerization activity	GO:0005634|nucleus	20.0	16.0	16.0	shared	CGGTTCTCTGCCCTGTATATTAGTGCATGTTTTTCTAATTTAAGCTGAGAAATTGACTATTATCGGCTTTTGCACGAATTTCCGCTCCTTGTTTTGTTGATTAATGAGCCCTGAAGAAGAGGACGACTTCCAGTCAAAGGACGAAGATGAGGTTTCTATTCCGAGAGCTTCCCTGAACAAATTTATAAAAGAAGTTGTTCCAGACGCAAGATTAACAACAGAAACCCGTGAACTTCTACTCAATTGTTGCCATGCGTTTATTCATAAACTAGCAACTGAAGCGAACATTGCTTGTGCCTCAGCCAAGCGTAAGACAATAAGCCCTGAACATATTTTTCAAGGACTAGATGCCATGAACCTTTCAGCCTATAAAGAGCATGCTGTAGTCGCTTCCGAAGAAGCCAAAGAGGAGTTGAAAGGTCGGCGAATGTTGAGCGCCAGTTATCGCTTCAAACATCAAGACAGTGAGGAGCTGGAACGACTTATGAAAGAACAACAGGAAATGTTCATGCAGGCACGTGCAGATTTTGTGGGCCAGCAGTGGGATAGAGACGACCTGCTGCTCGCCTCGGAATTAGCAGCTGCAGACGCGACCGCAACTTTGGATACTCAGTTTGACAAACAACAACAGCCTTCCCATTGTTCCGATACTTTCGATCAAATTCCGAATTCTCCTAAGCTCAATGATAAACAAGTCAACAATTCTGTCCCATTAAACAAAATTCCTTTATGCACCGGATCTGGACGACTATTGGGTGCCACGACCCTGGAGGACGATGATAACTATGATGACTAATTATGCATGTGCTATTATCGTCACTCTCCAATACTATTGTTGTGACAATATTTCCGTCGCATTATTTCCATGAATATGAAGTGATAGAAAATTGCGAAGTCAATGTTATCTTTTACTTGCAGCTCACACATATCTGTAAATAAATCCTTGTTTTACCAAAAAAAAAAAAAAAAAAAAAAA	MSPEEEDDFQSKDEDEVSIPRASLNKFIKEVVPDARLTTETRELLLNCCHAFIHKLATEANIACASAKRKTISPEHIFQGLDAMNLSAYKEHAVVASEEAKEELKGRRMLSASYRFKHQDSEELERLMKEQQEMFMQARADFVGQQWDRDDLLLASELAAADATATLDTQFDKQQQPSHCSDTFDQIPNSPKLNDKQVNNSVPLNKIPLCTGSGRLLGATTLEDDDNYDD
sps_tr81301_c0_g4_i4	0.321533	-	hypothetical protein T265_00266 [Opisthorchis viverrini] KER34094.1 hypothetical protein T265_00266 [Opisthorchis viverrini]	100/351	-	-	smm:Smp_185180	hsa:4297|KMT2A, ALL-1, CXXC7, HRX, HTRX1, MLL, MLL-AF9, MLL/GAS7, MLL1, MLL1A, TET1-MLL, TRX1, WDSTS|http://www.genome.jp/dbget-bin/www_bget?hsa:4297	-	GO:0003677|DNA binding	GO:0005634|nucleus	0.0	0.0	7.0	marita-specific	CGACGCCTGACTGCGCTACACCAGCACAGAGTTTTGGCGTGGAAACTTGGATATATTTGTGGAAGAATACTAATAGTCTCTACACAGATCTACGGAATTTATTCAAAATTTTTATGATAAAACGTCAGCATTTGACGTGCAAACGAAAACTCTGCTACTACTTCTCACGCTAACACGTGGAGATTTTAAAACTATTTTTGAGAAAATCTACAAAAATCGACCTGTGCTGTGCGTAAAAGTTGTGAAACTTTATGTGCAAATCTGTTCACTGAAGAACTATACGGAAGTTCCGCTCATATAAATCTACTAACTCGCTGGAAAAATCAATACCACGGGACAGGAACCTTTCTACAACATATTCCAGGCTAGCGATTTCCATTAAACTTAACTGTTGAACTTATTTTGTAATATCATATTATATCATAGTGGTGATCGCTTTTCCTCCTTAATATTTTTGTGTGCTGTACTTTGAAAACTAGAAGTAACCATTAACCATGCCATTCAAATGTACTGATTGCAGCAGGGGCGTCATAGCCAACTCGAAAGCAGTTCAATGCTACGTTTGTGATCAGTGGATGCACATAAAGTGCGTGAACATTGAACCCGAACTGTATGAACTATTAAAACGGTCGTTGTCTGAGGCAATCACGTTTGTCTGTACCGGGTGTCGACAGAAACCAAGTTCTACCCACCAACATAACGATATGCCATCCGGGGATGAATCCCCAATAAACCGGAATTATTACGACTCCAGCGACATGTGTGAAAGCTTCGGCAAGGAAACACCATCCACTAAACCAATTCGAGTGCCCGAAAAACACTCCGAAATGCCCACGACGCAGTCCTGTCCGAACTCTCCAGCACCAACTGCCCGTCGTGCAGTTCGCTCTTACGCAGATGTAGCTTCCCGCCTCTCACTGACTGAGGGTGTGCCATGTTCTAGCAAAGACAGTGTCAGTACCCGATCAAACCAGAAGTCTGAGAGAGAATATAAACCGAGCGAATTCCATAAGGTAGTGGCTGCAGTTCGGCGACTGGAGTCGCTTGTGTCTGCAAAAACTGTCCCAAAAACGCAAGTTTCTCCAAACAAAACCCCCTCCAACTCACCCAGGGAACGATGCTTCCTTATTATGGGAGCTCCCGAATCCCAGAAAGCTGCGCCAGAAGAGAGGGTGGGTGACGATCTCATGATCATCAAATCTTGTATCTCAAGCATGTTTAGCCCAGGAGAGGGCGAGTTTCGCATTCGATCTGCCTTTCGCCTGGGGAAAAAATCAGACGACCCTACAGCAAAACCGCGACCACTTAAGGTAGTGTTAGATTCAGCGGACACGTGCACCATGATCTTTAAACGTACATATCTGTTAAAAGGCTCGCCATACAGGATACTGCGGGATTTAAGTCCCGATGACAGATTAAAAATGAAACAGGCAGTGGAAGAACTTAAGACCCGCAAAGAAGCTGGCGAAGAAGACCTACGCATCGTAAATTTTCAGGTAGTGAAAAGGAAGAAAAGGATCTTTCGCCATCCGGTGATCATCCTTCCTTCCCACTAAGATCGCGGCGGAGTATTCGGGTCTTATACTCGAATACCCGGAGTTTGGTCAATAAGTTAGACGAAGTGCTTGAACTGGCCGGCACTTTGAACCCCGACGTGC	MPFKCTDCSRGVIANSKAVQCYVCDQWMHIKCVNIEPELYELLKRSLSEAITFVCTGCRQKPSSTHQHNDMPSGDESPINRNYYDSSDMCESFGKETPSTKPIRVPEKHSEMPTTQSCPNSPAPTARRAVRSYADVASRLSLTEGVPCSSKDSVSTRSNQKSEREYKPSEFHKVVAAVRRLESLVSAKTVPKTQVSPNKTPSNSPRERCFLIMGAPESQKAAPEERVGDDLMIIKSCISSMFSPGEGEFRIRSAFRLGKKSDDPTAKPRPLKVVLDSADTCTMIFKRTYLLKGSPYRILRDLSPDDRLKMKQAVEELKTRKEAGEEDLRIVNFQVVKRKKRIFRHPVIILPSH
sps_tr81301_c0_g5_i1	0.091797	-	-	-	-	-	-	-	-	-	-	0.0	0.0	241.0	marita-specific	CGGTTCTCTGCCCTGTATATTAGTGCATGACGATCACTTGTTCTTACTAATTCATCGCCAACAAACGGGTCATCAGTCATGAATATGCAATACATAATCCAAGCTGCCAACGCTACGAATGCCGGCACTGCAGGACCTACGGACGAGTTGGAAGAAGATCAGGCTCCCCGTGGAAACATACTCAAACTGTGGGGTAATCAACAGACCATGAACCTGAACACTATGATCTATACCAATGTTGTTCAATCACCCTATTTCAAAGCAAATTTGATCGAATTGAGGACCTATCACGAAGTGATAGATGAAATTTACTATCAAGTTGTTCATTTGGAACCTTGGGAACGGGGTAGTCGAAAAATTGGAGGCCAAACCGGAATGTGTGGTGGTGTTCGAGGTGTT	without ORF
sps_tr81301_c0_g6_i1	0.381348	-	TPA: endonuclease-reverse transcriptase [Schistosoma mansoni]	270/668	-	-	smm:Smp_116440	No hit	GO:0006278|RNA-dependent DNA biosynthetic process	GO:0003964|RNA-directed DNA polymerase activity	GO:0016459|myosin complex	0.0	0.0	6.0	marita-specific	AGGAAGAAAAGGATCTTTCGCCAACCGGTGATCATCCTTTTTTCCCACTAAGATTGCGGCGGAGTATTCGGGTCTTATACTCGAATACCCGGAGTTTGGTCAATAAGTTAGACGAAGTGCTTGAACTGGCCGGCACTTTGAACCCCGACGTGCTGGCTTTCACCGAGACCTGGTTGCATCCTGTTGTATTCGACGCCGAGATACATGTACCAGGATACTTACCCTTCCGTTCAGACAGAACCGATGGGAAGTCAGGAGGAGGCGTTATTCTCTATTGCAGAGAGATTCTACAACAACTATTGTTAGAGGCACATCACGACGAGGAAGGGTCCGAAGAATCCGTTTGGTGCCGCATTAAACTGGCCGGCTCGTATGCTACAATTGGAGTCGCCTACCGCAGCCCTACCGCATCCGGCAGCCATTGTCTACAAAAAATACTGAAGTATGGTAGATCTGCTAACTCTCTGATCCTAGGTGACTTCAATTGCCCAACCATTGACTGGACGAACCTTGTTGGGGGCAATGCATTCGAACGCAAGCTGCTCGATGCCGTTTTGGACGCCAACCTCATCCAGCATGTGGATGAACCAACAAGAATTCTGCCTGGTCAGACGGCAAGCACGCTCGACCTCATACTCACTCCCAGCCCGGCAGATGTCGAAGATCTTACGTATCACGCTCCAATAGGGAACAGTGATCATCTAACGTTGAACTTCCTGTGGAGGAAGGATATTGGGCAATCGCATTCGCAAAACACACCAAACCGTAGAAATGTTTGGAAGACCGACTTTGCAGGGCTACTCAGAGCTGCTTCAAGTATGACATGGGAGATCCCACCCCAATATGATGTGGAGCAGTCATGGGCGTTTTTGAAGTCACGCTTTGACGACCTAGCTACCCGCTTTATTCCCATCAGGCAGGAGAGGAGAACAAACCGAGGACCTCCATGGATGGACCACGAACTTCGCGGGCTACTGAAACGGAGACAAAAATTATGGAATCAATTCCGTAATAGCGGAACGAAAGAGGACTATGACAAGTACAAAAATTGCCGGAACACCTGCACTCGAGAGAAAAGGCGAAAGCGTGCGAATTTTGAAAATAAACTAATCCTGGATATCCCTTCTGCGCCTAAGCGCCTATTCGCTTACTTACGGCGACGCACAAAACTGGATAGTGGCATTCCACCATTGAACTCAGCCAGCCACCCCGGTCCCATCGAAGACGACTGTGGCAAAGCAACAGTCCTTCGCCGGCAGTTTAAATCGGTGTACGCAGAGGGAGACTCCAGATCCCCAGTGGTTACCCGAAAAACGGACATCAAACTAGAACATGTGAACTTCACGGCCGAGACTGTCGAAAAAGTCCTTCGTAGCCTAGATTCGCAAAGCTCCCCAGGGCCTGACAACCTCCATCCGTTGATACTAAAGAGACTAGCCCCCATCATCGCAGTCTCAGTAGCTGACTTCTTTCAGCGGTCGTTTAATGAAGGTAAAATCCCATCCGACTGGAGACTAGCTATCATCAAGCCACTTTTCAAAGGTGGAAAGAAAGGCGACCCTGGAAACTACCGGCCAGTCAGTCTCACCCCCGTGTTGAGCAAGGTGATGGAGAAAATAGTCAAGTCATTCATGGTAGAGCACTTGAATGCTTGCAATCTTTATGCCATTGAGCAACATGGATTTCGTAAAGGTCGTTCATGTATCACTAACTTACTTCTGTCCAGAGAGTGTTTAGCTGCGGCCGTGGACGCCGGTCAGGCTGTGGATATGGTGTTCGTCGATTTCAGCAAGGCATTTGACAAAGTACCGCACACGCGACTACTGACCAAGTTGCAAGCTTACGGTATTGACGGAACCCTTTTAGCATGGATTGCGGACTTTTTATCATTTCGCACGGCTTACGTCAAAGTTGGCAATGCCTTTTCCGAACCGATTGCTGTAACCAGCGGAGTTCCGCAAGGCTCTGTACTAGGCCCAGAACTTTTCAAAATTTACATCAATGATCTTCCGGGCTCACTACAAGTCGATTGTTTACAGTATGCTGACGACCT	XEEKDLSPTGDHPFFPLRLRRSIRVLYSNTRSLVNKLDEVLELAGTLNPDVLAFTETWLHPVVFDAEIHVPGYLPFRSDRTDGKSGGGVILYCREILQQLLLEAHHDEEGSEESVWCRIKLAGSYATIGVAYRSPTASGSHCLQKILKYGRSANSLILGDFNCPTIDWTNLVGGNAFERKLLDAVLDANLIQHVDEPTRILPGQTASTLDLILTPSPADVEDLTYHAPIGNSDHLTLNFLWRKDIGQSHSQNTPNRRNVWKTDFAGLLRAASSMTWEIPPQYDVEQSWAFLKSRFDDLATRFIPIRQERRTNRGPPWMDHELRGLLKRRQKLWNQFRNSGTKEDYDKYKNCRNTCTREKRRKRANFENKLILDIPSAPKRLFAYLRRRTKLDSGIPPLNSASHPGPIEDDCGKATVLRRQFKSVYAEGDSRSPVVTRKTDIKLEHVNFTAETVEKVLRSLDSQSSPGPDNLHPLILKRLAPIIAVSVADFFQRSFNEGKIPSDWRLAIIKPLFKGGKKGDPGNYRPVSLTPVLSKVMEKIVKSFMVEHLNACNLYAIEQHGFRKGRSCITNLLLSRECLAAAVDAGQAVDMVFVDFSKAFDKVPHTRLLTKLQAYGIDGTLLAWIADFLSFRTAYVKVGNAFSEPIAVTSGVPQGSVLGPELFKIYINDLPGSLQVDCLQYADDL
sps_tr81302_c1_g1_i1	0.14624	-	TPA: reverse transcriptase [Schistosoma mansoni]	67/142	-	-	No hit	No hit	GO:0006278|RNA-dependent DNA biosynthetic process	GO:0003964|RNA-directed DNA polymerase activity	GO:0033180|proton-transporting V-type ATPase, V1 domain	0.0	0.0	1.0	marita-specific	TCTTATCAATACCTTGGGTGCAAGTCTACGACTAACGAGTTACTAAGCAAAGATCACCTGCAATGCTTAGAGCGGCTAAAGAGAAACGAAAGCATTATAATGTCAAAACCAGACAAGGGTGCAGGTATCGTTTTGCTAGACAAACTAGACTATGTCAGGAAAATGAAAGCCGTACTGCTGGATGAAACGAAATTTGTTAGAACAGAAAAAGAAAAAGACAAAACACCACAAATCGAGAAAGCACTTTCAAAGATCTTGCGACGTCTCAAACAAGATGGAGTGATAGACTCGTCCACCTTTGAACAGATTCGACCGAGCGGGACGGCTATTCCTAGGTTATATGGTCTACCAAAAATACACAAAACAGGTGTGCCCTTAAGACCAATTCTAGACATGTGTAATTCACCCTATCACTCTATGGCAAAATGGCTAGCGAGGAAATTGGAACCAGTGAGGTTGAATATGGTGAAACATGGCCTTCGAAACTCATTTTAGTTGGTTGAAATCATCCGAGATCTTAACCTGAATGGCTCACGAATGATTTCACTAGATGTATCTTCTCTGTTTACAAACGTCCCAATCGGTGAAAAAATCGATCATCTCTGCAACTACATTGTGGCCCATGAAATGGATATAAAATTTCCGCTAGACAATTTAAATCAGTTACTTTACTTTTGC	SYQYLGCKSTTNELLSKDHLQCLERLKRNESIIMSKPDKGAGIVLLDKLDYVRKMKAVLLDETKFVRTEKEKDKTPQIEKALSKILRRLKQDGVIDSSTFEQIRPSGTAIPRLYGLPKIHKTGVPLRPILDMCNSPYHSMAKW
sps_tr81303_c0_g1_i1	0.28418	-	kinase, PfkB family [Fasciola hepatica]	226/347	-	-	smm:Smp_008360	hsa:132|ADK, AK|http://www.genome.jp/dbget-bin/www_bget?hsa:132	GO:0006166|purine ribonucleoside salvage	GO:0004001|adenosine kinase activity	GO:0005829|cytosol	12.0	30.0	17.0	cercaria-specific	GCGGAACCACGTGAACACGACAGAAGTGATTGGTCCCGGTTAAGGCGTAGACAACAGTGGACTCTCCGCTAACTGACGCCACTGCATCATGGCAACTATCTCTGACGGTTGCGTACTTGGTCTCGGCAATCCGTTGCTTGATTTGCAAACCCACGCTAGTGAGGAAATATTTAAAAGATATGGTTTAAAAAAAGACGATGCGATTTTGGCTGAAGATCGTCATATGCCCATTTACGACGAGGTTAGAGCCTCACCGGATGTGGAATACTTGGCAGGTGGCGCTACACTCAACACAATCAAAATGATTCAATGGCTTCTGGAGTACCCCCATGCATGCACCTATATCGGTTGCATTGGAGATGATGAAACGGGCCAGATTTTACAAAATGAATGCGATCGATTAAAACTGCAGCCCAAATTTCAAATTGCCGCCAAAGGTATAAGCACAGGGAAGTGTGCCGTGTTGCTTTATGATAAATGTCGAAGTATGGTCACCTACCTTGGAGCTTCCAAAGAACTGAGTTTGGATCATGTTCGTCAACCAGACGTTTGGAGCTCTGTTGAAAAAGCCGGTATCTACTACATCGCGGGTTTTGCTGTCAATTCCTGTTTCGAAGGTGTATTACATATCGCTAAACATTCTTTTGAGTACGGAAAAATATTCTGTTTCAACTTGAGCGCTCCGTTTCTGGTTACATATTTTTCGGAACAACTGGACTCTATCATACCATATGTGGATATTCTATTTTGCAACGGTGAGGAGACAAGGGCTTACGCGGCCAAACATGAATTGCCATACGATGAGTTGAGTGAAATTGTAAAACATCTCGCCTCTATACCGCGTCCATGGCCGACTATGAGAAGAAGAATCGTAGTGGTCACACAAGCCAAAGACCCTGTTCTTATAGCAGTTGCAGGGGATCCAACAGTACAGGTCTACCGGGTGCAGCTGATACCCCGTGATCAGATTGTGGATACAAACGGTGCTGGTGATGCCCTGGCAGCTGGATTCATTGCGGACTATTATCAGCATAATTCCATCTCACGAGCTATCGCCTCTGGTTTGAAAGCAGCACAATACATCATTCAAAGGTCAGGCTTTTCGTTGGGACCAAGAGGTGACTATGTATAACCGTTCTGTGTCTTTGTTCCATCTTTCGGTACTCGGTTACTTTTTATTTTTGCTTAGACAGATCTAAAGTGCGGTTTATTCAGCCATATTACTACCCTTTTACACGCTTTTCTTATGGAGTTACCAATCGCTCATTTGTAACCAACGAACCTTTGTTCTATTGTGATACCTATTTAGATGTATCTTGTATAGCTGATTTTGCTTAGTAGCTTACTGGGAATACACTCATGAATTGCCGCCTAAAAAAAAAAAAAAAAA	MATISDGCVLGLGNPLLDLQTHASEEIFKRYGLKKDDAILAEDRHMPIYDEVRASPDVEYLAGGATLNTIKMIQWLLEYPHACTYIGCIGDDETGQILQNECDRLKLQPKFQIAAKGISTGKCAVLLYDKCRSMVTYLGASKELSLDHVRQPDVWSSVEKAGIYYIAGFAVNSCFEGVLHIAKHSFEYGKIFCFNLSAPFLVTYFSEQLDSIIPYVDILFCNGEETRAYAAKHELPYDELSEIVKHLASIPRPWPTMRRRIVVVTQAKDPVLIAVAGDPTVQVYRVQLIPRDQIVDTNGAGDALAAGFIADYYQHNSISRAIASGLKAAQYIIQRSGFSLGPRGDYV
sps_tr81305_c0_g1_i2	0.15332	-	SJCHGC03459 protein [Schistosoma japonicum]	78/129	-	psi_tr72829_c0_g1_i1	smm:Smp_119750	hsa:124152|IQCK|http://www.genome.jp/dbget-bin/www_bget?hsa:124152	-	GO:0005509|calcium ion binding	GO:0016021|integral component of membrane	1.0	4.0	3.0	shared	CACGAAATTAAATGGCATCAATTTGGGAAATATGTATAAATGAAGTACAGTTGGAGAAAGCCGGATTCTCACCATCACAAACACATGCGATACCGGAGATGCTGAGCACCAATTGCAGTTCTCGTGCTGTTACGAAGTCAAACACTATTAATTCCGAAGAAGATTCTTTGGCGGGACGGAGTTTTACAAATCAGAAGACACTAAACCCGGATGAGTATACGCCTGAAGAATATCTGAATAAATTCGTTTTTCCCACCTTGTTGCCTGCCATGGAAGCCATGTTGCGCGAGGCCGAAAAGCAAAAGTGTTTTCAAAAAAATCGCTTCGGGTTCAACGGACTGGATTTTCTAACCGTCTATCTGTATCGACACAATCCAGCCATGGAGATGGAACGGGTAGGCGTCAACCAACTTGACCACATTCCCTGGGTCGCTGAGGAATGGTCCGTACGTCCAAGACCTCCGCTTCCTCTTAGCCTTCAGTGGACTGAAGATGAAGCAGCAGTCAAATTGCAAGCTTTTTGGCGAGGACTTCAAGTCAGAAAACTTCCCGAAGTGCAAGAGCTCATTCGGTGGCAACGCGATTGGCGGGAGTATAACACGAGGAAAACACAGCCGGATATTGAATAAACTTTTTAGCATGTACTGATCGGTATTTCATTGCCCCGTGTCTCTGGCAAATATAAACAAAATAGTTC	MASIWEICINEVQLEKAGFSPSQTHAIPEMLSTNCSSRAVTKSNTINSEEDSLAGRSFTNQKTLNPDEYTPEEYLNKFVFPTLLPAMEAMLREAEKQKCFQKNRFGFNGLDFLTVYLYRHNPAMEMERVGVNQLDHIPWVAEEWSVRPRPPLPLSLQWTEDEAAVKLQAFWRGLQVRKLPEVQELIRWQRDWREYNTRKTQPDIE
sps_tr81306_c0_g1_i1	0.370117	-	hypothetical protein T265_00617 [Opisthorchis viverrini] KER33501.1 hypothetical protein T265_00617 [Opisthorchis viverrini]	273/660	-	-	smm:Smp_167880	hsa:93953|ACRC, NAAR1|http://www.genome.jp/dbget-bin/www_bget?hsa:93953	GO:0009107|lipoate biosynthetic process	GO:0004089|carbonate dehydratase activity	GO:0000793|condensed chromosome	5.0	4.0	2.0	shared	TGGTTCTCTGCCCTGTATATTAGTGCATGAACTTCAAATGGATTTTTCTAAAAGTTTGTCCAAACAGAAAGATCTTTTGAGCATCATTCAGTGTACTAGCGTCCGAAAGCAACAAAAACATTGCAATTCTTCGGTTTTGAGGCCACTTGATTTCAACGTCACACAGGGAATTTCCACTCCCTCAAAAAGATATGAGTCGCCTGATAATTCATCTGACCCTGTCAAGAAGACTATATTAAATAGTCCCCAGTCAGTGGCGTCGGTGCTTAAATCCAAGCATATTACAAAGAAAACATCGATACCTTCAGATCTATTCGCAATTTCTTTGCAATCACCACCTATAGTAAAACGGAGTGCTGACAATGACCTTGCCAAGCACAGCGATAGTGTGATCCGTAAACAACCCGAAGCAATAACTACGGATGAAAATAAGAATGTCAGTGATGCTGAGGATGACGATGCAAATTTCGAGAACTTCCTCAATAAACAAAAGCAAAATCCGGTTAAAAAGTCCTCTTCTTGGTCCACTGCTTCTTTTTTGGTTGATAGTAGCCAATCTTCTTCGGAGGATTTAACCACCGATCCGCTCTTTTATTATCGAGTTGACAACACCTGCATCAGACAGAAGGCCTTAGCGAATTGGTCTGACTCCAGCAGCTCTGACTCAACGAATCTGTCGCAGGACTATTCTCGAAAAGTATTAATCGAAAACTTGTCGGAACCACCCAATGCCAACATTAAAGATTCTTCTCAAAGAGAGCAGCACATATCACCCGAACCCTCCGAACTGCCATTTCCATCAGTGTCGAATCGCTGTGAAGATTTTTGGAACCGAAAACCACTATGCTCGGTTTCCTCGGTCTCCAAACAGTCAGAACCACCGTGTGACGAATTTATCTACTCTTTGTACTCTGTGGAAACAGCTTCATCGTGCCTCCATCATACAATCCAGCGTCATCCCAGTGCTGAGAGATTTGTCAAGCATTTCAAAGCCAACCGGGAGGAGCTAGCAATCAGACTCTTTCGCATCTTCAACGAGACGGTTTTCAGTAACTTGCTTCCAGCGGATTTGAAAATCATTTGGAATCCGAGGCTGTTAAAAACTGCTGGACAGTGCAAATACTTGAGGCGTCAGGTGCTTCATTCTAATGGCAATACCACCGTTACGCGCCTGGCGGAGATCCAACTTTCACCTAAGGTGTGCACTTCTGCGGAACGCGTGCGGGATACTCTGCTACACGAGGCTTGTCACGCTGCTGTGTGGATTGTGGACGGCGTAAACGATGGTCACGGTCCTCTCTGGCGTCGTTGGTCGCAACGAGCCCAACAAGCCTGGCCTCGACTTCCCGTTGTTTCCGTGTGCCATGCCTACTCCATTGAAACTCGGTTCACCTATCGATGTACCGGTTGCAATGCATGTGTTAATCGGCATTCCAAATCAATTGACATTAATAAACAGGTTTGTGGTCGTTGTCGTTCGCGGTTCGAATTACTTCTGAACACTCCTCGCGGTCGAATGATGCGTCCCAGCACAGCCGGTGCGATGGATAAACGTTTGCTGGCACACAGCACCAGCGCGACGAGGCACACTGATACGAACACCAAAAACTCTGACCCCGCAGATTTACAAAGGGTTCGACCTGTGTTTGCTGAATTCGTTCGTGAGCACTACAAATCAGTCCGACAGAGACCGGATGTCAACAGTCATGCCGATGCAATGAATGAGCTCGGGGCGTTGTTTCGGACAATGAAAATAGCGCAAAATGACCAAACTAATAAACCTAGTTGAAAGTTCCACGCACTTTTCAAGCAATACCTCATCTGTTGTATATTCATCTGAGAGAAACTCGTTCTTTTTGTTTAGTGGATATTTTTTTAATGTTTTATTATATTTGTAAATCTGTGGTTTTCATTAAGCCGGTTGCTCATTCAAATTGTTACGGTTTTACCCGGCTATTTTTTATCGTGATTGCTATTTCCTTTTTAGAACTCGGAAATAAAATGAATGGGTCAACCTGAAAAAAAA	XGSLPCILVHELQMDFSKSLSKQKDLLSIIQCTSVRKQQKHCNSSVLRPLDFNVTQGISTPSKRYESPDNSSDPVKKTILNSPQSVASVLKSKHITKKTSIPSDLFAISLQSPPIVKRSADNDLAKHSDSVIRKQPEAITTDENKNVSDAEDDDANFENFLNKQKQNPVKKSSSWSTASFLVDSSQSSSEDLTTDPLFYYRVDNTCIRQKALANWSDSSSSDSTNLSQDYSRKVLIENLSEPPNANIKDSSQREQHISPEPSELPFPSVSNRCEDFWNRKPLCSVSSVSKQSEPPCDEFIYSLYSVETASSCLHHTIQRHPSAERFVKHFKANREELAIRLFRIFNETVFSNLLPADLKIIWNPRLLKTAGQCKYLRRQVLHSNGNTTVTRLAEIQLSPKVCTSAERVRDTLLHEACHAAVWIVDGVNDGHGPLWRRWSQRAQQAWPRLPVVSVCHAYSIETRFTYRCTGCNACVNRHSKSIDINKQVCGRCRSRFELLLNTPRGRMMRPSTAGAMDKRLLAHSTSATRHTDTNTKNSDPADLQRVRPVFAEFVREHYKSVRQRPDVNSHADAMNELGALFRTMKIAQNDQTNKPS
sps_tr81309_c0_g1_i1	0.265137	-	Uracil-DNA glycosylase, partial [Clonorchis sinensis]	72/174	-	-	smm:Smp_158920	No hit	-	-	GO:0016021|integral component of membrane	0.0	0.0	85.0	marita-specific	CCCATATACGTCATTGATTTCCCTGCAAGACACAGATGGTGTGGTTCGAGCAGTCTGTGAAATCGAACCACTCGGTAGTGCACAGAATCTCAAATTCCCGAGTCGTGTACCGGAGCGGTCTACAGTACACTCGATCCGCGTGACGTGCACCGCAACCGGGGATGTACATTTCGAAAGTGTCGAGTCTGGCAAAGGCATTCTCAATCTGTGCAATGCTGGCGAACAGACGCTAGATCTTACTGGCTGGCGAATCGAATTCGAGTGTCCTGACCACAGCGTTTCTACAACGATTTCGGATCATCGGAAATTGAAGTCGCATGAAGAGCTACGTATTCATTTATGCCATCCATCTGAAAAATCCGCGCATTCGGGATCCGGTGATGATCAGCGCAACCTGTGGATCCTCACCGAGGCATCGTCACAAGACTACTACGATTCTTCCTTCACTCTACACGATCCAAATGGCGTTGTTCGAGCAATTGCCAAAATTGAGCGCATGACACCGGAGGAGGCACGTAAAGATGGTTCCGTTGCGGAGTCGAATGATGCAACTGATGCCAGTGAGGGGTCGGCAGAAACATCAGATGAGAGTGAAGGCGACGAAGAGGAGCAGGAGGATGTTGAACCAAAAATAGTACCGAAACGCCATCAGCCCGTTGGTAGCTTCGATGCCGCGTTTTACACACGCCATCGGCAGTTTCTGGAGGAACATCCACACAGACACAGGAATATCTGCGGCTGTGCTTCGATGTGATGGAAATTGCAAAGAAAATATCACATACTCTTATTTCCATTTTCTCGCAGAAAAAAGCCGTTGCTATCGAACTTGTTGACAGTTATTGTTTTCTTATTATTTTCTTTTCTGTTCTCGGACCTCCGTGATATACTTGTGCTTGCATGCGTGCCACACTATAGACCACTTATTTGAGTTTCATCTGGTCTTGCTAACTAGTTAAATGCATTCGCCCCTGAATATTCAACTGTGTGTATGTATATGCTATTTGTCTTGCAATATCACCAGTTATTAAAATCGGTCACTACTTCCCACCCCCTATCTAGTTATCTATCTATTTTACGCTCTCCTCCAATCCCGGTCTGTTAACGTGCAACGCTGTGTTAACTTTCACCGATGTTGGATTCTCCGTCTGATGGATTCATTATATAACTTCTTCACAGCTGTGTTTTTGTACTCTGTGCCCTCACAAATTAACACATATCCCATTCGTTGCCTCTCTCTGTGTGCAATTAATAATGCTGTGGATGTTGCTCTTCTATTGTCTTATAATCCTTATTATTATTATTATTATTATTATTATTATTAATCTCTACTTGGATAGCAAACAAATAACTTATACTTTTCTTGTGTTTGA	XPYTSLISLQDTDGVVRAVCEIEPLGSAQNLKFPSRVPERSTVHSIRVTCTATGDVHFESVESGKGILNLCNAGEQTLDLTGWRIEFECPDHSVSTTISDHRKLKSHEELRIHLCHPSEKSAHSGSGDDQRNLWILTEASSQDYYDSSFTLHDPNGVVRAIAKIERMTPEEARKDGSVAESNDATDASEGSAETSDESEGDEEEQEDVEPKIVPKRHQPVGSFDAAFYTRHRQFLEEHPHRHRNICGCASM
sps_tr81311_c0_g1_i1	0.081787	-	-	-	-	-	-	-	-	-	-	2.0	0.0	4228.0	marita-specific	GGCATTTATTTTTTCAAAAACGGAAAATCTCGGTAAAGGGAACTACAGAATCAATGTTAATGACTAGACACAAACTGTACGAAGAAATTAGATAGTTAACTGAAAGACATGAGCATTTACACATCCTTGTCTTCTGCTTAGCTTGCATTATCACCATTTTAAATATGCTGGGCGATTTCAGGCATGATGTGCTTCAACAGCTTCTCCATTGATTCTCCATTATTTCCTTGTTTCAAGATAGATTTAAACGCAGGCACGAAAACGTCTTCGCCACTCTTGAATTGGTCCTTGGTCACATTTCGAGTAGTATGCTGCTTACCGATCTCTACTAAAACCTTTTGCAATTCCTCGTCGTTGGCTGC	without ORF
sps_tr81311_c0_g2_i1	0.082275	-	-	-	-	-	-	-	-	-	-	8.0	0.0	16836.0	marita-specific	TCCTTGGTCACATTTCGAGTAGTATGCTGCTTACCGATCTCTACTAAAACCTTTTGCAATTCCTCGTCGTTGGCTGCAACTGGAACAATTTTCATTAAATCCTCGGCAAATGTTCTTGCATAATAGCGGATTCCTTCAGATGAGCACACATTATCCTTGGTTAAGCCTTTGAGTTTAGAGAACAGTTCAATATACTCAGGTTTCGCTTCAAACAGAGCATGGTAAACTTTAAGACCGAGTTCGGTTTGGTGTTCTGGCGTGTCAGTTAGGGGACCCAATTCAGCGACCAGCGCGTCAACTTCGTTTTGTGTGAGTGGAGCCATTTGGTTATCTATTTATAAACTACGATTTGGTTTTGC	without ORF
sps_tr81312_c0_g1_i1	0.369141	-	oligosaccharyltransferase complex subunit alpha [Clonorchis sinensis] RJW72601.1 Dolichyl-diphosphooligosaccharide--protein glycosyltransferase subunit 1 [Clonorchis sinensis]	362/577	-	-	smm:Smp_105680.1	hsa:6184|RPN1, OST1, RBPH1|http://www.genome.jp/dbget-bin/www_bget?hsa:6184	GO:0006486|protein glycosylation	GO:0004579|dolichyl-diphosphooligosaccharide-protein glycotransferase activity	GO:0005789|endoplasmic reticulum membrane	30.0	32.0	40.0	shared	GCTCGATTGGCTTCAGCCATTATTCGTCCTGTGCGACCTGAACTGAACTGAACTGAACTGAACCCAATTTTGTTTTACTCTGTACACATCAACGCAACTTGTCAAAATGCTTGCGCTACGTTGTAATTTGATCGTGTGTTTGCTTTTTGTTTCTTGCAACGGGCTTAAAAATGTGAAAGTTATTAGGAACATAGATTTAAAATCCCCGGTTACCAGGATTGAGCACGAGATTACTGTTGACGATGGCAGTAAGGATTACCACTTTTCTATACACCCAAACGAAGCTGCACGATTGTCATTTATTGGTGCATGGTTAAAAGAAGGAAAAAAAGAACTTAAAGTTTCAAAACTTGAGAAACCTTTCTCATACGCTATTCAATTATCAAAACACTCCGGCCAATTGAAATTTATAGTTTCCACGGTATTTACGTCGCAGCTGGAGCCAAAACCTACAGAAATACACCAAAATGATAACCAATATGTGAAATATACTGGAAATATTCTTTACTATTCAGAATATTATACCGACGAGCAGGTGACGCATATACATCTACCTGGGGGCGAGTTATTACGCCACACAACGGCGCCCGAACCTATTACGAAAAATTCTAAACAGCTCACATATGGACCGTACAACGATAAATCGGCTCATTCACACCTACCTCTTCATGTCCACTTCGAAAATAATCGACCATTCCTAAACGTAAAGAAAATGACTCGTGTCATCGAGATATCGCACTGGGGAAATGTTGCAGTGGAAGAAACATTTGAAATAGTCAACTCTGGTGCGAAACTCCGTGGATCGTTTTCCAGGCTCGATTTTGACCTCGGCCATGGGCGAAAAACTGCCGTGGTTTCTTTTAAAACTGCATTGCCTGCTGCTGCGAAAGATATATACTATCGTGACGAGATCGGAAATATTTCGACAAGTACTGTCTCTGAACTTTTGGATGCCGTTGAGGTTCGATTACAGCCTCGATTTCCGCTTATGGGCGGCTGGAAGACCCAATACACGTTAGGTTACAATGTACCTGCTCACGAGTTTTTGTATCGTAGCGGCTCTCAGTTTTCCCTGAAAATGCGTTTCGTGGACCATGTATACGACGATCAAACAGTTGAAGATTTGACCGTAAAAGTTGTGTTACCTGAACTGGTCACCGATGTCGAATTTATTCCTCCTTATCCAGTTTCAGAAGAACCAAGCGAAATTTTGAAAACCTATTTAGATACAACAGGCCGTACGGTCCTTGTTTTCAAAGCTCGGAATCTGGTTAGTGAACATATTATGAACTTTAGGCTCAACTATCACTTTAATATGGCCTTGATGCTCCGCGAACCGTTGATGCTGATCACCGCATTCTATGTGATTTTTCTCTGTTTGATCATCTACGTTCGTCTGGACTTCTCCATTTTCAAAGACGAAAAAGCCGAGCTCCGTATGCGCATACAGGCCATCGTAGATGAAGCTCAGGACTTCTATTGCCAACGGTGTGACTTGTATCAGTCTTATGAAGAACTGATAAATCGGTACAAATCTAGCAAGGATGCCTCTCAGTTTTCCAGTGAAAGAAAGAAGCTTGAAGCGACGCACAAAACACTGAATCAGAGCTTGTCGCAAGTTCAGGGCAAAATGAGCGACTTGTATGTGGATGGAGTAGAGAAACTGAAAGAAATTTTAACGCTGGATTCTCGCTATCGCGACCTGATTCAAGAGAGTGTCCAGTCAGCCGAGCGTTTGCTCAATGGCAAACTGACCAAACCGCAATATCAGTCTGCCGAGAACGATACAAGTGCGAAAAAGGCCGATCTCCGTTCTCGAATGGACGTGATCATGGAGAACCTGTGACCCACTCCTCCTCCTCCTGTTTGTGTCCTCGTGCTAGCATCCACACATCTTTCTGTGTATCTGTGCCAGTTCGATGCGGTCACATTCTTGCCCCACTCCCCCGTATATGGGCTTTGTGAACAGGCGTTTGGTGTTTTTGGTGTGTAAACCCGTGTTCATTTTCTTATTCTAGTTATTAATACATTTGCACGCTCTCTGAAAAAAAAAAAAAAAA	MLALRCNLIVCLLFVSCNGLKNVKVIRNIDLKSPVTRIEHEITVDDGSKDYHFSIHPNEAARLSFIGAWLKEGKKELKVSKLEKPFSYAIQLSKHSGQLKFIVSTVFTSQLEPKPTEIHQNDNQYVKYTGNILYYSEYYTDEQVTHIHLPGGELLRHTTAPEPITKNSKQLTYGPYNDKSAHSHLPLHVHFENNRPFLNVKKMTRVIEISHWGNVAVEETFEIVNSGAKLRGSFSRLDFDLGHGRKTAVVSFKTALPAAAKDIYYRDEIGNISTSTVSELLDAVEVRLQPRFPLMGGWKTQYTLGYNVPAHEFLYRSGSQFSLKMRFVDHVYDDQTVEDLTVKVVLPELVTDVEFIPPYPVSEEPSEILKTYLDTTGRTVLVFKARNLVSEHIMNFRLNYHFNMALMLREPLMLITAFYVIFLCLIIYVRLDFSIFKDEKAELRMRIQAIVDEAQDFYCQRCDLYQSYEELINRYKSSKDASQFSSERKKLEATHKTLNQSLSQVQGKMSDLYVDGVEKLKEILTLDSRYRDLIQESVQSAERLLNGKLTKPQYQSAENDTSAKKADLRSRMDVIMENL
sps_tr81312_c0_g2_i1	0.144287	-	oligosaccharyltransferase complex subunit alpha [Clonorchis sinensis] RJW72601.1 Dolichyl-diphosphooligosaccharide--protein glycosyltransferase subunit 1 [Clonorchis sinensis]	94/149	-	-	smm:Smp_105680.2	hsa:6184|RPN1, OST1, RBPH1|http://www.genome.jp/dbget-bin/www_bget?hsa:6184	GO:0006486|protein glycosylation	GO:0004579|dolichyl-diphosphooligosaccharide-protein glycotransferase activity	GO:0005789|endoplasmic reticulum membrane	0.0	0.0	255.0	marita-specific	CTGGACTTCTCCATTTTCAAAGACGAAAAAACGGAGCTTCGCATGCGTATACAAGCAATTGTGGATGAAGCTCAAGACATCTATTGCCAACGGTGTGATTTGTATCAGTCCTATGAGGAATTGCTAAATCGTTACAAGTCCAGCAAAGACGCTTCTCAATTCGCCAGTGGACGAAAGAAGCTCGAAGCTACACACAAAACATTAAATCAGAGCTTATCACAAGTTCAGGGCAAAATGAGCGATTCGTACACAGAAGGAGTGGAAAAACTGAAGGAAGTTTTGACACTAGATTCTCGCTATCGCGACCTAATCCAGGAGAGTGTACAATCGGCCGAACGTTTGCTGAGCGGCAAGCTGACCAAGCCACAATACCAGTCTGCTGAGAATGATACCAGTGCGAAAAAGGCCGATCTCCGTTCTCGAATGGACGTGATTATGGAGAACTTGTGACACCCCTGATATGTGTTTCCACGTGCGGCTATCTACATATACATATATATGTGTGTATGTGTTAGATCGACTCTGGCACCTCGTACCCTACCCCGCAGGGTATTGGCTGTATTAACAGGTCTTCGGTGTTTCTAATATGTAAACCAGTGTTCATTTTCTTATTCCGGTTGAAATAAATTTGCACGCTTGCGAATTGGTAAAAAAAAAA	LDFSIFKDEKTELRMRIQAIVDEAQDIYCQRCDLYQSYEELLNRYKSSKDASQFASGRKKLEATHKTLNQSLSQVQGKMSDSYTEGVEKLKEVLTLDSRYRDLIQESVQSAERLLSGKLTKPQYQSAENDTSAKKADLRSRMDVIMENL
sps_tr81316_c0_g1_i1	0.085693	-	-	-	-	-	-	-	-	-	-	7.0	4.0	8.0	shared	AACTGTGATTATACGCAGGAGGCAGACAATCCATGTGTTTATATCAACAAACTGGAACAAGAAGTTGACGAACTGGCTCTGATAGTGCCCGATGTTGTGCATGATCCGACACTGCCCCGAACCGAGGATCATATCTGTCGACTTTGTGGAAAGCAGGAGGCCGTATTTTTCCAATCACAAACTCTGAAGGCGGAAGAAAACATGCGTCTGTACTATGTGTGTACCAATGTTGAATGTCTGCACAAATGGACTGAGTAGTACGCTACCCCCCCTTGCTCTTACCGGTTTTCCACGTCGGCGGCCAGTGAATCTTTCTGCATATATTTTTCTCAATTACTTTTATTGTTAATTATGCACGCATATATTGCAATTGAACCA	without ORF
sps_tr81317_c0_g1_i1	0.287598	-	-	-	-	-	-	-	-	-	-	0.0	0.0	32.0	marita-specific	GCCATTTTGAAGTTGAGGAAAATGCAGAAAGAGAATTCAAAATTTGGCAGGAAGAACGAGAACATTTGCTTTATCGTTCTGAAGAAGCGCGGGCCATGGTAGAACAGTGGTCGATGCAATTACAATACCGCACGGATAGTGAGGCAGAAAAAGCAGAGGATGTGGTAAAGGAGGTCCTGATGCAAATGGAGAAGTGGTGTGCGAACCGCGGAAAGGTGCCATGTCTCAAACGTCGCATGGTCGACTCGCTCTATTCATTTGATGGTGGCTCGGTTACTACCGGTTTGGGAAGTGTTCCAGCCAGTCCGGCAGCTAGTGGTGTACGCGGCGGATTGCTGGGCTCATCCGTCATTTCACCACTCTCACCCAGTCGAAGTCAAGCCCAGCGCTCAACCTCCATGGAATGGGGCAATGGACGTTCGGTGCTGGGTGCAGGTACTCCGTTGGGCACCACACACTTTCGTGAGAGCAGTGTCGGCCTGGGAGGTTCGGTTTTCGGAAGTAATTTGCGTGGTAGTGCCATGAGTCTGGCTATGGGACATAACGTTGGTGGTGGGAGCAATTACAGTCTGATTATGGCAAATCGATGTGGTCGATCCGTGTCTCCAGAAGTCTCAGTTCGAAAGCTGTCTAATTATCCGGATCCTACTCCTGGTTTCCTAGTTCGTCCATCATCTCGACAAGGCTCCCATGATAGTCTTTCCAGCATCGGTGACTACACCCAGCGGTCATTCACTTTACCCGGAAAACCACCAATGCGCAGTGCAATTTCACCGGCTCGAAAGAAGTTCTTCGAAGAGGACGCCAGCACTTCAGAACCATCATCGACCAAAGTTGAACAATCGACACCCGATTCGAAAAAGCGAGTCACTGAAGCGACAAGCACCCCATCCATCGACCCTACTGTAAAGTCTACAAAGCAACCCACAAGTGATTCACGTCCTAAACCTGAAGATGCTAAGCCTCCTCTGCCAAAGGAGCCAAGTACAGCATCCTCATCAAAAGGAGATAAGTGTCAGAGTAGCCCAACAAGTAAGCAGGTGGAGCCGAAAACCAGTAAAACAAAACACACATCCACGATTGCCGATCGAATAGCTCGATGGGCATCCCCGGGACCAAAGTCTTCAAGTAAATCAGTCCTCAGTGCAGCAACGTCTTCAAACGAGATCAGCCAGGTTAGCTCCCGGAAAGTTGAACAGGAAACAACTACTCGTGATGGGGGTGACAAATCGTCACTTGCAACTCCTACCTCAAGTAAATCTAAATCTGTGGTACCAACTAAAAAAGATGAGCAGCCTAAACAAGAAGCAAAGGAAAAATCCGAGAGTACCAAGCCGTCCTCAACCCCGTCATCTGCGAGTGGTGATCGTCCGTCCGAGCGTAATCCAGTTCCAAGTCAGGCTCCTAGAAAATCGGGATCTTCCAGTAACATTTCCCCGGCTATAATGGCGCTCCGTCAGAAATTTGCCGGCAGTGCCAAGTAACCTC	without ORF
sps_tr81317_c0_g1_i3	0.291748	-	hypothetical protein T265_04840 [Opisthorchis viverrini] KER28311.1 hypothetical protein T265_04840 [Opisthorchis viverrini]	217/322	-	-	smm:Smp_134570	No hit	GO:0006352|DNA-templated transcription, initiation	GO:0005034|osmosensor activity	GO:0045252|oxoglutarate dehydrogenase complex	0.0	0.0	14.0	marita-specific	GCCATTTTGAAGTTGAGGAAAATGCAGAAAGAGAATTCAAAATTTGGCAGGAAGAACGAGAACATTTGCTTTATCGTTCTGAAGAAGCGCGGGCCATGGTAGAACAGTGGTCGATGCAATTACAATACCGCACGGATAGTGAGGCAGAAAAAGCAGAGGATGTGGTAAAGGAGGTCCTGATGCAAATGGAGAAGTGGTGTGCGAACCGCGGAAAGGTGCCATGTCTCAAACGTCGTCGCAGCGATGGTTCTCTAACCATGGTCGACTCGCTCTATTCATTTGATGGTGGCTCGGTTACTACCGGTTTGGGAAGTGTTCCAGCCAGTCCGGCAGCTAGTGGTGTACGCGGCGGATTGCTGGGCTCATCCGTCATTTCACCACTCTCACCCAGTCGAAGTCAAGCCCAGCGCTCAACCTCCATGGAATGGGGCAATGGACGTTCGGTGCTGGGTGCAGGTACTCCGTTGGGCACCACACACTTTCGTGAGAGCAGTGTCGGCCTGGGAGGTTCGGTTTTCGGAAGTAATTTGCGTGGTAGTGCCATGAGTCTGGCTATGGGACATAACGTTGGTGGTGGGAGCAATTACAGTCTGATTATGGCAAATCGATGTGGTCGATCCGTGTCTCCAGAAGTCTCAGTTCGAAAGCTGTCTAATTATCCGGATCCTACTCCTGGTTTCCTAGTTCGTCCATCATCTCGACAAGGCTCCCATGATAGTCTTTCCAGCATCGGTGACTACACCCAGCGGTCATTCACTTTACCCGGAAAACCACCAATGCGCAGTGCAATTTCACCGGCTCGAAAGAAGTTCTTCGAAGAGGACGCCAGCACTTCAGAACCATCATCGACCAAAGTTGAACAATCGACACCCGATTCGAAAAAGCGAGTCACTGAAGCGACAAGCACCCCATCCATCGACCCTACTGTAAAGTCTACAAAGCAACCCACAAGTGATTCACGTCCTAAACCTGAAGATGCTAAGCCTCCTCTGCCAAAGGAGCCAAGTACAGCATCCTCATCAAAAGGAGATAAGTGTCAGAGTAGCCCAACAAGTAAGCAGGTGGAGCCGAAAACCAGTAAAACAAAACACACATCCACGATTGCCGATCGAATAGCTCGATGGGCATCCCCGGGACCAAAGTCTTCAAGTAAATCAGTCCTCAGTGCAGCAACGTCTTCAAACGAGATCAGCCAGGTTAGCTCCCGGAAAGTTGAACAGGAAACAACTACTCGTGATGGGGGTGACAAATCGTCACTTGCAACTCCTACCTCAAGTAAATCTAAATCTGTGGTACCAACTAAAAAAGATGAGCAGCCTAAACAAGAAGCAAAGGAAAAATCCGAGAGTACCAAGCCGTCCTCAACCCCGTCATCTGCGAGTGGTGATCGTCCGTCCGAGCGTAATCCAGTTCCAAGTCAGGCTCCTAGAAAATCGGGATCTTCCAGTAACATTTCCCCGGCTATAATGGCGCTCCGTCAGAAATTTGCCGGCAGTGCCAAGTAACCTC	XHFEVEENAEREFKIWQEEREHLLYRSEEARAMVEQWSMQLQYRTDSEAEKAEDVVKEVLMQMEKWCANRGKVPCLKRRRSDGSLTMVDSLYSFDGGSVTTGLGSVPASPAASGVRGGLLGSSVISPLSPSRSQAQRSTSMEWGNGRSVLGAGTPLGTTHFRESSVGLGGSVFGSNLRGSAMSLAMGHNVGGGSNYSLIMANRCGRSVSPEVSVRKLSNYPDPTPGFLVRPSSRQGSHDSLSSIGDYTQRSFTLPGKPPMRSAISPARKKFFEEDASTSEPSSTKVEQSTPDSKKRVTEATSTPSIDPTVKSTKQPTSDSRPKPEDAKPPLPKEPSTASSSKGDKCQSSPTSKQVEPKTSKTKHTSTIADRIARWASPGPKSSSKSVLSAATSSNEISQVSSRKVEQETTTRDGGDKSSLATPTSSKSKSVVPTKKDEQPKQEAKEKSESTKPSSTPSSASGDRPSERNPVPSQAPRKSGSSSNISPAIMALRQKFAGSAK
sps_tr81318_c3_g2_i1	0.078369	-	Rab11 family-interacting protein 3 [Clonorchis sinensis]	66/113	-	-	smm:Smp_117990	No hit	GO:0044267|cellular protein metabolic process	GO:0003676|nucleic acid binding	GO:0043227|membrane-bounded organelle	1.0	1.0	490.0	marita-specific	TACGGCTGTGAAACCTGGGCAATGCGTGCTGAGGACATCCGCCGCCTGGAGGTGTTCGACCATCGCTGTCTGCGACAACTTGCGAAGGTGGGATGGAGTGACAGAATCACCAACGCTGAAGTGAGATGCCGAGTGCTAGGTGGGAGCGCGTCGGAAAACTCCGTATCACATCGTATCGAGTTATGCAGACTGCGGTGGCTAGGACATGTCCTGCGCATGGAGGATAGGCGGCTACCAAGGCGCGCTCTGTTTTCGGCCCCGAGAACAGACTGGAGAAAGCCACGCGGAGGCCAGCAAATGACGTGGAAACGAGGAATGAAGAACTGCACGGAACGCTTA	YGCETWAMRAEDIRRLEVFDHRCLRQLAKVGWSDRITNAEVRCRVLGGSASENSVSHRIELCRLRWLGHVLRMEDRRLPRRALFSAPRTDWRKPRGGQQMTWKRGMKNCTERL
sps_tr81318_c3_g4_i1	0.080322	-	putative molluscan insulin-related peptide(s) receptor [Clonorchis sinensis]	70/113	psi_tr78981_c0_g1_i4	-	smm:Smp_117990	No hit	GO:0006468|protein phosphorylation	GO:0004672|protein kinase activity	GO:0015630|microtubule cytoskeleton	13.0	13.0	39.0	marita-specific	CAGAAAGTGCACAAACGGTGCTTGACAGGCTCGAGAGAGCCGTCGCATCGTTTGGCATGTCATTTGCACCTTCAAAGTGCAAAATGATGCTGCAGGACTGGGTCGCTTCTCCACCCACACTTACCATGAATGGTGAACGGTTAGCTGCAGTTGAAAGCTTCACTTACCTCGGCAGTTGTGTGACCAGCGATGGGTGTGTTGGCCAGGAGATAAGTGCACGCATTGCTAAGGCTAGAGCAGCCTACGCTGGATTGGTACATTTGTGGCGAAGACACGATGTATCCCTTCGGGTGAAGGGTCGCGTATACGCAGCTACAGTGCGTTCAGTCTTGCTGTATGGCTGCGAAACCTG	XESAQTVLDRLERAVASFGMSFAPSKCKMMLQDWVASPPTLTMNGERLAAVESFTYLGSCVTSDGCVGQEISARIAKARAAYAGLVHLWRRHDVSLRVKGRVYAATVRSVLLYGCETX
sps_tr81319_c0_g1_i1	0.32373	-	hypothetical protein CSKR_1884s [Clonorchis sinensis]	161/437	-	-	smm:Smp_127080	No hit	-	-	-	0.0	0.0	21.0	marita-specific	CTCGCTCCCAAACGATTTGAGGCGAAGAAACTCTAATCTGTTTGCAAACATGATCTCGCCTGAACGACGACCGGGTTTACAATCCCCACCACGAACACTGTCGGAAGTGCAACCCGTCAATTCAGTTGCCTGTCGTCTCGCGGTTACCTCACCACCTGATCCACTACCTCAGTGTGTTCAACCTTTCGGATCAAGTCCTCTCAAAGTGTCTTCTTCACGAACACCTCACATGCGATCCCCGGAGCTGCATCGACTTCGTAGTCCACTCATCACCCCGTTGGGTCGAACTCGTCTTAGAGTTCGAGGTCCTGCCACCACTAACACCACGCACAGTCCGGTTTCGAATTCACGCCCGGTTCCCATCTCACCTCAAATATTTGACGAGGAAGCAATGTTTCTTGGTCGCGAGGAGTTTCTTAACGTGACCAATACAACACCTAGTGTTGGGGGATATACCAGTCCACCAGATTCTCTGGTCAGAACCACCAGTGACCTGATTGACGATGGACTGGAAGCCGAAGCAGTGCTGACCTCGCTCCGCAAGCGACGTCGAAGATCTTCCGCGACACCCACAGCCACTCCAGTGCATTGTTCAACTAATCAATTGGCGTCTAGTCCGTGTGGGCTTGTAGCTGAGGCTGCGTTCAGACCCGATCGATCTTCAAAGTGCAGTTGGAACAAATCTGTTATTAGCCCCACAACACCTTCGAAGCGAGGCTTCCATACTCATCCCGACTCATCACCGGGGCTTCTAGGTCTGATCAATCCCCCCGCTAGATCGCCGTTTGCTCCACTGCACATCTTCAACCGCCCAATCCCAACAGAGGTCAACGGCACGATTCAGTACAGTGATTTGGTAGACAACGCCACGCTTAGTAGTCAAAGTGCCTCGGCCGTTGTGGCCCTTCGGAGTCGCCTGTTTGGTAATCAGGACTCAAACGAATCCAAACAATCCGATTCACAAAATCCGATCCAAATATCCACCGAGAACCACGATCCGGTTGAACCGGTGACCAAACGCAAGGTTAATTCGATCGGGGCGACAACGCGTGGTGAAGCCGAACAACACTCACGTCATTTATGGGATGATTCGTCGCTAGACCTTCGTTTGTCACCCGGTCTGCGTAAGTTACGTCGCTCCGCTCCCCGAGGTGGACCAGATGAACAGCCGGCCATGGTAGTGAAATCGAGTTATCTACGGCTATCCGATTTGAACGACAAACCTACGTGTGTCAGACCTCGACGTTCCTTGTTCCAGTAATGTCAACCACTGCGATTTCCACAACCTCCTCCCCATGCTCACTTACCACATCGTCTCGGTGACGCCAGTCATTCCCTCTTCCTTGTCAGTCATTTCATGATCGTTATTTTTCTATGTACCTGCAATTGTTCTTTTTAATTTTCTGTGACCATGTTTGGTCCTGTTCAATTTTGTATACCCCCTCCTCTCTTTCATACACACACACACACACACTTAAACAAAAACCACAGAGTTCAGAGAACTGGCATTTGATCGATTTTTGAACTATTTTTGTACCTGCTTTATATTGACAAAGTGCCAAACATGGCCTTATAATTTTGTGGTCCTTCAGTAGAGCAGCGTATGGACGTTTGTTTGTGTCTAATGAAAACAGTTTGTTGTCCTTTGTGTTTGTTTACAATTCCTATTGTTTTCTCAAAGAATGGTTACAGTGAATCCAATCGATCCAATGTTATAGTTTCATAAACAACCTGAATTTGAATATTGATTACCGCAAAAAA	XSLPNDLRRRNSNLFANMISPERRPGLQSPPRTLSEVQPVNSVACRLAVTSPPDPLPQCVQPFGSSPLKVSSSRTPHMRSPELHRLRSPLITPLGRTRLRVRGPATTNTTHSPVSNSRPVPISPQIFDEEAMFLGREEFLNVTNTTPSVGGYTSPPDSLVRTTSDLIDDGLEAEAVLTSLRKRRRRSSATPTATPVHCSTNQLASSPCGLVAEAAFRPDRSSKCSWNKSVISPTTPSKRGFHTHPDSSPGLLGLINPPARSPFAPLHIFNRPIPTEVNGTIQYSDLVDNATLSSQSASAVVALRSRLFGNQDSNESKQSDSQNPIQISTENHDPVEPVTKRKVNSIGATTRGEAEQHSRHLWDDSSLDLRLSPGLRKLRRSAPRGGPDEQPAMVVKSSYLRLSDLNDKPTCVRPRRSLFQ
sps_tr81321_c0_g1_i1	0.263916	-	dynein heavy chain 6 axonemal [Clonorchis sinensis]	158/191	-	-	smm:Smp_130810	hsa:1768|DNAH6, DNHL1, Dnahc6, HL-2, HL2|http://www.genome.jp/dbget-bin/www_bget?hsa:1768	GO:0060285|cilium-dependent cell motility	GO:0003777|microtubule motor activity	GO:0005858|axonemal dynein complex	0.0	0.0	10.0	marita-specific	TGGCACTTCGTTGTGATTTCATCAACACGTGGATGACTCGAGGTCGACCCAGATCGTTCTGGCTCTCCGGATTCTTCTTCCCACAAGGTTTCCTGACGGGAACATTACAAAACTATGCTCGCAAGTACGACTATCCGATTGACCATTTATCGTTTGAATTCACCGTGTTACCCCACTATCGCGATCAGGAGCAAGTTGCCAAGGAAACGGCAAAACTCGCATTCAATCAAGTCTTGGAACAGGACAAGGTGATTGATGAACCAACCGATGGCGTTCTCATTCACGGGCTGTTTATGGATGGATTCCGTTGGAACGATGAAACGATGGAGCTGGCTGATGCGATTTTGGGCCAAATGCTCTCACCGATGCCCATTCTGCACATGAAACCGGAAATGGACCACATACCGGATCCCAAGAAATATGTGGCCCCGCTCTACAAGACCTCAGCGCGTGCCGGTGTTCTTTCAACTACCGGTCACTCGACAAATTTCATCGTCGAAATCACATTGCCACATTCGATGACTCCGGAATATTGGATCGAGAAGGGTGCCGCATTGCTCTCAATGCGAGACGATTAGGAAACAAATGCTCAATCCTTTCCTTAGCCACAATCTCGTAGAACATACGGCGTGTTTCTGTTTTTCTTCAAACACTCAATCAAGGAATGCTGGAAACGTGTGTGAAGTATAAGTCAACTGTACCGTGTGTTCCGCCGGCACCGGTATGTCCACAAACTTCATCATCGCTGTCCCCTTGGAAACCTCGATTTCTGCGAAGCAATGGGTCGAATGTGGTGCGGCGCTAATTTCTGAACGCGTCGTGAGCAACTAGTACTTCAATCATCCAACCTAATTATGGATCTATTTGTTGCGTGTTCCACTCTGTTGGGGACTACTTCCTGCACACAATTCGCCCTTTTTGCGGCTTTTCTATCTAGATGGGGCGGCACCCGAAACAAGTGTAATCGCCACACCGCACTACAGTGACCGGGAGCCCCGCGTTACAGTTTTCGTGCCAGAGCTATCCCTGTTCTGTACCGACTCAGATCTGCCCCTTGTCCCCGTACGTTCATTCTGTTGTCGGTCTCTGTCTCTTTCATGCTCACGGTTCTGAAACCGTGGAAACTTGTGTTTCATTCACCGTCCACAGACTGTGCATCCGAACGCATGCATGCCACATTTTTTACTCCACTTCTGACACAAACAACATGCCACACCCACAGCCCATAATTCGTTCACGGATCCGATGCGGGTGACTGACTGGCTCATCCGGTCCTGGCCTCTATCACCCTAGGTGTGATTCATAACGAAATAACCAAATAAAATCAAACGCCCATAACCCA	XALRCDFINTWMTRGRPRSFWLSGFFFPQGFLTGTLQNYARKYDYPIDHLSFEFTVLPHYRDQEQVAKETAKLAFNQVLEQDKVIDEPTDGVLIHGLFMDGFRWNDETMELADAILGQMLSPMPILHMKPEMDHIPDPKKYVAPLYKTSARAGVLSTTGHSTNFIVEITLPHSMTPEYWIEKGAALLSMRDD
sps_tr81321_c0_g1_i2	0.225098	-	hypothetical protein T265_01537 [Opisthorchis viverrini] KER32308.1 hypothetical protein T265_01537 [Opisthorchis viverrini]	152/193	-	-	smm:Smp_130810	hsa:1768|DNAH6, DNHL1, Dnahc6, HL-2, HL2|http://www.genome.jp/dbget-bin/www_bget?hsa:1768	GO:0060285|cilium-dependent cell motility	GO:0003777|microtubule motor activity	GO:0005858|axonemal dynein complex	0.0	0.0	1.0	marita-specific	TGGCACTTCGTTGTGATTTCATCAACACGTGGATGACTCGAGGTCGACCCAGATCGTTCTGGCTCTCCGGATTCTTCTTCCCACAAGGTTTCCTGACGGGAACATTACAAAACTATGCTCGCAAGTACGACTATCCGATTGACCATTTATCGTTTGAATTCACCGTGTTACCCCACTATCGCGATCAGGAGCAAGTTGCCAAGGAAACGGCAAAACTCGCATTCAATCAAGTCTTGGAACAGGACAAGGTGATTGATGAACCAACCGATGGCGTTCTCATTCACGGGCTGTTTATGGATGGATTCCGTTGGAACGATGAAACGATGGAGCTGGCTGATGCGATTTTGGGCCAAATGCTCTCACCGATGCCCATTCTGCACATGAAACCGGAAATGGACCACATACCGGATCCCAAGAAATATGTGGCCCCGCTCTACAAGACCTCAGCGCGTGCCGGTGTTCTTTCAACTACCGGTATGTCCACAAACTTCATCATCGCTGTCCCCTTGGAAACCTCGATTTCTGCGAAGCAATGGGTCGAATGTGGTGCGGCGCTAATTTCTGAACGCGTCGTGAGCAACTAGTACTTCAATCATCCAACCTAATTATGGATCTATTTGTTGCGTGTTCCACTCTGTTGGGGACTACTTCCTGCACACAATTCGCCCTTTTTGCGGCTTTTCTATCTAGATGGGGCGGCACCCGAAACAAGTGTAATCGCCACACCGCACTACAGTGACCGGGAGCCCCGCGTTACAGTTTTCGTGCCAGAGCTATCCCTGTTCTGTACCGACTCAGATCTGCCCCTTGTCCCCGTACGTTCATTCTGTTGTCGGTCTCTGTCTCTTTCATGCTCACGGTTCTGAAACCGTGGAAACTTGTGTTTCATTCACCGTCCACAGACTGTGCATCCGAACGCATGCATGCCACATTTTTTACTCCACTTCTGACACAAACAACATGCCACACCCACAGCCCATAATTCGTTCACGGATCCGATGCGGGTGACTGACTGGCTCATCCGGTCCTGGCCTCTATCACCCTAGGTGTGATTCATAACGAAATAACCAAATAAAATCAAACGCCCATAACCCA	XALRCDFINTWMTRGRPRSFWLSGFFFPQGFLTGTLQNYARKYDYPIDHLSFEFTVLPHYRDQEQVAKETAKLAFNQVLEQDKVIDEPTDGVLIHGLFMDGFRWNDETMELADAILGQMLSPMPILHMKPEMDHIPDPKKYVAPLYKTSARAGVLSTTGMSTNFIIAVPLETSISAKQWVECGAALISERVVSN
sps_tr81322_c0_g3_i1	0.11084	-	-	-	-	-	-	-	-	-	-	2.0	5.0	2.0	cercaria-specific	ATGCGTTGTGTGACCTTCTCAATTTAGCCTTGAGTGCAGTCAGTCACGCGCTGATGAACCAGCACACACGCACAAATGCACCTACGTATACAAACGCAGGCGTGCACAAACATACACACACAAAAAACGCACACCTGCACAGCTATCACACCAGAGCTATCGACACGTGATGACTAGCGAATGACCGCCGTAGATCCATTGCTCTCGCGCGTGCACTGTGAATGCGCGAGGGCATTGAATGCGGATAAACACACGCGCGAGGACAAACACAACCATATCGACGCGTGCATACATAAAAACGAAGCTGCTTACAATCGACGTTAAACAAGTGATACCGTTTGCAAAAACAACAACAACGAAGATGATCGAGGTAGCCTGCATTCGCGATTTGATTTCTCAGGATATCAGTGCTCTTGATTCATCCAATGACAAAATCTTACTATGCGGTTCATGGCAAGACGTGGATTCCTGCCTGCAGTACATAAAGTCTGAACATTCCGCTGCATCCATTTTCCCACACCTCATTGTTGCCACCAGTGA	without ORF
sps_tr81323_c0_g1_i1	0.338867	-	Serine/threonine-protein phosphatase PP1-alpha [Schistosoma haematobium] KGB35010.1 Serine/threonine-protein phosphatase PP1-alpha [Schistosoma haematobium]	212/291	-	psi_tr73742_c0_g1_i2	smm:Smp_155200	hsa:5499|PPP1CA, PP-1A, PP1A, PP1alpha, PPP1A|http://www.genome.jp/dbget-bin/www_bget?hsa:5499	GO:0006470|protein dephosphorylation	GO:0004721|phosphoprotein phosphatase activity	GO:0000164|protein phosphatase type 1 complex	0.0	1.0	0.0	cercaria-specific	GCGTAGAGGTCCTTCAACCACCCAGTGCTCACACGCTCCCTATTGTTTGTATACGATTTGCCCGTGAATTGTACAAACACGTACACCGCTCTCTCTTTCAAACACCCGCCCGTCGCCGTCGTAATTTAATTGGATAGCATGGTGAACAGCGGGAGGTACTCAATCGGTCATTCCGCCAATCAGTCAGCCAGTTAATCAGTTGAGGGCTCAGCCTCTAGAGGAATGGTTAGCCGGGATAAAAGGACATTTATTTATCTGTTTGTCAGATTGAAACGGCAATTCCTTGATTCATTTTTTCACATTGTGCAGTGAGGTCGTGGTGGAATCTCAAATACACAACAAAACATTAAATGCATCAAGCAACGTGAACGCAATTCGCCTAGAATCGAAACTAACGTGGTTTTCTTGAACCCGATCCGATCTGAGGAATTACGCGATTTGTGGCTTGGATATCGCTTTTATTTCTTAATACAGAGCTCAGTGGTCAACGTACAGCAGTGCTCAGTCCTAGCACAAACCGGAGCATCGTCTGCATCGATTGGTCAACTGAAGTGTGCACATCCGGTGTAAATTGCTATCTATGGATGACACAAACTTGGATCAACTGATCACCACACTGTTATCCAATTACAAACATATATTCGACGACGAAAAATCTCCAGAACCCAGTAGTGTCGGCAAGAGCGGAAAGAAGAAGTCTGTGGGAATTGAGGGAATTACCGAACAAACACTGGTGAAACTTGCTCACGCTGTAAAGGATGTGTTCATGACCGAGCCGATACTGCTTAAAGTAAGTGCGCCAGTAACCATTATTGGGGACCTGCATGGCCAATACGAGGACCTGCTGCGGTATATAAAGCGCTGCGGTCGACCACCTGAAGCCAAATATCTATTCCTTGGAGATTATGTGGACCGTGGACGATATTCGCTGGAAACCATCTCACTAATTTTCGCATACAAACTGAAATATCGTGATTGCATTTTTGTGCTTCGTGGGAATCATGAATGCAGTCGAGTCAATCGGGTCTACGGTTTTTACGACGAATGTAAAAGACGTTATTCCACCCGACTGTGGAAAACGTACACGGATTGTTTCAATTGTCTTCCTCTCGCCGCTTTGGTTGATTTCAGTATATTTTGCATCCACGGAGGACTTTCACCGGATCTGAAGAAGTTAGACCAGATAAATCAAATTCGCCGACCGACAGAAATTCCGGACATGGGGATTATATGTGATTTGCTCTGGTCTGATCCGGACGTCTCCGGTAGTGGTTGGAGTGAGAACGAACGGGGCGTGTCGTACACGTTCGGAGCGGACGAGGTATATAAATTTATGGACAAATGTAACATCAGCCTTATTGTTCGAGCTCATCAAGTTGTGGAGGACGGCTATGAATTTTTCGCGGATAAAAAGCTCGTGACGATCTTCAGTGCGGCAAACTACTGTGGGGAGTTCGACAATGCCGGCGCCGTGATGCAGGTTTCCGAGGACCTGGTTTGTTCATTTATCATATTAAAACCTGCTTGTGCAGGCAAATCACAAACAGAAGGATCAAAAGTTAAAACCGTCAGAAAACCTGAAACCGAAATATACCCGACCACGTCTGAACCCGACAGTCCGTGAACGTTCCAGCTGAGGGAAAATATTTGATGAGAATTCTGGTCGGATCAAGCAATAGCGAAACGTTTCATTACCTTGATTTTGTTGTTCTTGTTGTTGTTGTTCTTATTGTGCTGGTGGTACTGCAGTACTGTGAAATGAAGATTGTACTTCACTTGGCTTTCGTCACCTAGTCCAACTGTTTTGTCTTCCTTTATTCAATATAACTTCCATTATTCAAAAAAAA	MDDTNLDQLITTLLSNYKHIFDDEKSPEPSSVGKSGKKKSVGIEGITEQTLVKLAHAVKDVFMTEPILLKVSAPVTIIGDLHGQYEDLLRYIKRCGRPPEAKYLFLGDYVDRGRYSLETISLIFAYKLKYRDCIFVLRGNHECSRVNRVYGFYDECKRRYSTRLWKTYTDCFNCLPLAALVDFSIFCIHGGLSPDLKKLDQINQIRRPTEIPDMGIICDLLWSDPDVSGSGWSENERGVSYTFGADEVYKFMDKCNISLIVRAHQVVEDGYEFFADKKLVTIFSAANYCGEFDNAGAVMQVSEDLVCSFIILKPACAGKSQTEGSKVKTVRKPETEIYPTTSEPDSP
sps_tr81324_c0_g1_i1	0.37915	-	Trafficking protein particle complex subunit 8, partial [Clonorchis sinensis]	361/709	-	-	smm:Smp_026040	hsa:22878|TRAPPC8, GSG1, HsT2706, KIAA1012, TRS85|http://www.genome.jp/dbget-bin/www_bget?hsa:22878	GO:0003352|regulation of cilium movement	GO:0042626|ATPase activity, coupled to transmembrane movement of substances	GO:1990072|TRAPPIII protein complex	0.0	0.0	12.0	marita-specific	CAAATACCCGCCACCGTGACCACCACACCGGTTGTGGTGTATACGGCGGAAGCACCAGAAATGCAAATGCGTCGCCTGGCCGATTTGGCTTTCCTATTCCAACAGTATGAGGTTGCCTATCAAACATACAATGTACTCAAACGTGACTTCCAGAACGACACGGCTTGGTTGCATTACGCGGCCGCCCAGGAAATGTCAGCGTTATCCATTTACCTCCAAGGTGCAAACAGTCAGCGGCAGTATCCACAACACTATGTCGATTCCTCTGTGACAATTTACCTTCAAACATGCCAGGCTGCGGAGTTGGCTCTACGCGCGACGCTCCTCAACGCTGAAGCTTTGTGCAGTCGGGGTCTCTACGCTGAGGCAGCAATGAGTCTATTGCGATTAACATCTCAAGATGACGATCTGACTAGTGGCCTATTGATTGAGCAGACTGCACACTGTGTGCTAAATATGCGCCGTCCGATGCTTCGGAAATTCGCGTTTCGAATGGCCCTTGCCGCACATCGTTACAATCGAGCCAAACAATCTCACTTGGCTATACGAAGTTACAACGTTGCCGCACCGATCCTGACCGGACGGCGGTGGAGCCTAATCGAAGACCACATGAATTTCAACATAGGCAAGCAGGCGTATCTAATAGGCGATTTGGCCACGTCGGTGACTGCATTGAGTCGTAATCTGACACCGTTTAGTCGCCAATCGGCCGAACGACAGTCCTTGTTCGTGCGGGAATATCTCGTTGTGCTCAAGCAATTCCTCGCGAGCTGCTTTTCCGAGGGTAACATGCAGTCCTCAGTTTTGACGAGCTACGCGATTTTCCCGCTCCCCCTGATCAGATTCCGCGATCTGAAGGTGATGCTCGGCAGACCAGTCAAACAGGGAGAAGGTTCCGAAAATACAATGGACAGTAACGACCTTTTGTTAGAGGCTCGTGGCATCCAGTTTTCCGATTCGGAAGAGCTCACTAATGAATATGAAGTCATTGATACAATTCTTGCACGCCTATGTTCCGCAAACCCGTCGCCTGCTACTGGACCCGAATGGATGGAAAGCACAGACGTGAGTGATTTTGACGAGGATGATGGGTCTGAGATGAATCCAGTGACTACGGCGACAGGTCCTCAACGTCTTCCGCAGGTAGACGGTCTCTCGATGACTGGTGCATCCACTGCCGGTTTGCTAGAATGCCTGCTGGCTCAGGCTGCTGCTACTCGGCATAACTCTACACAAGGCGGGCCTTTGCGGCCGCATCAGGTGTTGCACACGCAAAATTCCGTGGTTTCACGCAAACGTTCGCAAAATCCAGTTGCTCCAGTTGGAGAATATCTGACTGTTCAAGTTCCCTTGGAAAATCCTATGCGCATCCCTCTGGTTCTCACAAACCTTCATTTGATCTGGTCGTTCCAACCGGATCCCTCCGGTCATTCGAACTCACCTACCAAACCGGTGACAAACGAAACTCCGCTGGATCAGGCACAGGTTGCAACACGCCATGTCATCGCAAACGAAACTATCCCGGAGCTTATCATGCTCCCCGGGGAGAGTAAAGCGTTAGAGGTCAGCGTCTTACCGAAACAAATAGGCCAATTACAAATTAATGGTCTCTGTTTCGATTGGATCTATCCGTCTCCGCAACATTTGGGGCAAAACCCTCAAGACCGTGCGGTCATTTTTACAGCCGGTTCCCAGGTCGAGGATGCACAACAATCTAATGGAAGTTTTACACCTGTACCAAATGGTACGCACCCCGTGGACACGTACACCAAACGGGCCCCACCTACGCCAGTTGGAAGTTATCGCAACGAAGTGAACTCTGTTCGTGGGAAGATTTCATTGATACCTAGTGAAAGCAACTTCTCTTGTGATCGAAACAAAACTGAAAGTCTATTCTCTCGGCACTCTTCTGCATCCTCTGTACCGCCTTATCTGTCTTGGACCATCACTCGTCCGGCTGCTTTGTTGAAAGTTGCTTTCAGTGATTTCCCAGACAAATTGATGCAAGGCCAAGTCTATCGACTGAACTTGTCTCTGACAAATACGGGATCAGAGCCATTGGACGCGGTTC	QIPATVTTTPVVVYTAEAPEMQMRRLADLAFLFQQYEVAYQTYNVLKRDFQNDTAWLHYAAAQEMSALSIYLQGANSQRQYPQHYVDSSVTIYLQTCQAAELALRATLLNAEALCSRGLYAEAAMSLLRLTSQDDDLTSGLLIEQTAHCVLNMRRPMLRKFAFRMALAAHRYNRAKQSHLAIRSYNVAAPILTGRRWSLIEDHMNFNIGKQAYLIGDLATSVTALSRNLTPFSRQSAERQSLFVREYLVVLKQFLASCFSEGNMQSSVLTSYAIFPLPLIRFRDLKVMLGRPVKQGEGSENTMDSNDLLLEARGIQFSDSEELTNEYEVIDTILARLCSANPSPATGPEWMESTDVSDFDEDDGSEMNPVTTATGPQRLPQVDGLSMTGASTAGLLECLLAQAAATRHNSTQGGPLRPHQVLHTQNSVVSRKRSQNPVAPVGEYLTVQVPLENPMRIPLVLTNLHLIWSFQPDPSGHSNSPTKPVTNETPLDQAQVATRHVIANETIPELIMLPGESKALEVSVLPKQIGQLQINGLCFDWIYPSPQHLGQNPQDRAVIFTAGSQVEDAQQSNGSFTPVPNGTHPVDTYTKRAPPTPVGSYRNEVNSVRGKISLIPSESNFSCDRNKTESLFSRHSSASSVPPYLSWTITRPAALLKVAFSDFPDKLMQGQVYRLNLSLTNTGSEPLDAVX
sps_tr81324_c0_g1_i2	0.375732	-	-	-	-	-	-	-	-	-	-	0.0	0.0	12.0	marita-specific	CAAATACCCGCCACCGTGACCACCACACCGGTTGTGGTGTATACGGCGGAAGCACCAGAAATGCAAATGCGTCGCCTGGCCGATTTGGCTTTCCTATTCCAACAGTATGAGGTTGCCTATCAAACATACAATGTACTCAAACGTGACTTCCAGAACGACACGGCTTGGTTGCATTACGCGGCCGCCCAGGAAATGTCAGCGTTATCCATTTACCTCCAAGGTGCAAACAGTCAGCGGCAGTATCCACAACACTATGTCGATTCCTCTGTGACAATTTACCTTCAAACATGCCAGGCTGCGGAGTTGGCTCTACGCGCGACGCTCCTCAACGCTGAAGCTTTGTGCAGTCGGGGTCTCTACGCTGAGGCAGCAATGAGTCTATTGCGATTAACATCTCAAGATGACGATCTGACTAGTGGCCTATTGATTGAGCAGACTGCACACTGTGTGCTAAATATGCGCCGTCCGATGCTTCGGAAATTCGCGTTTCGAATGGCCCTTGCCGCACATCGTTACAATCGAGCCAAACAATCTCACTTGGCTATACGAAGTTACAACGTTGCCGCACCGATCCTGACCGGACGGCGGTGGAGCCTAATCGAAGACCACATGAATTTCAACATAGGCAAGCAGGCGTATCTAATAGGCGATTTGGCCACGTCGGTGACTGCATTGAGTCGTAATCTGACACCGTTTAGTCGCCAATCGGCCGAACGACAGTCCTTGTTCGTGCGGGAATATCTCGTTGTGCTCAAGCAATTCCTCGCGAGCTGCTTTTCCGAGGGTAACATGCAGTCCTCAGTTTTGACGAGCTACGCGATTTTCCCGCTCCCCCTGATCAGATTCCGCGATCTGAAGGTGATGCTCGGCAGACCAGTCAAACAGGGAGAAGACCTTTTGTTAGAGGCTCGTGGCATCCAGTTTTCCGATTCGGAAGAGCTCACTAATGAATATGAAGTCATTGATACAATTCTTGCACGCCTATGTTCCGCAAACCCGTCGCCTGCTACTGGACCCGAATGGATGGAAAGCACAGACGTGAGTGATTTTGACGAGGATGATGGGTCTGAGATGAATCCAGTGACTACGGCGACAGGTCCTCAACGTCTTCCGCAGGTAGACGGTCTCTCGATGACTGGTGCATCCACTGCCGGTTTGCTAGAATGCCTGCTGGCTCAGGCTGCTGCTACTCGGCATAACTCTACACAAGGCGGGCCTTTGCGGCCGCATCAGGTGTTGCACACGCAAAATTCCGTGGTTTCACGCAAACGTTCGCAAAATCCAGTTGCTCCAGTTGGAGAATATCTGACTGTTCAAGTTCCCTTGGAAAATCCTATGCGCATCCCTCTGGTTCTCACAAACCTTCATTTGATCTGGTCGTTCCAACCGGATCCCTCCGGTCATTCGAACTCACCTACCAAACCGGTGACAAACGAAACTCCGCTGGATCAGGCACAGGTTGCAACACGCCATGTCATCGCAAACGAAACTATCCCGGAGCTTATCATGCTCCCCGGGGAGAGTAAAGCGTTAGAGGTCAGCGTCTTACCGAAACAAATAGGCCAATTACAAATTAATGGTCTCTGTTTCGATTGGATCTATCCGTCTCCGCAACATTTGGGGCAAAACCCTCAAGACCGTGCGGTCATTTTTACAGCCGGTTCCCAGGTCGAGGATGCACAACAATCTAATGGAAGTTTTACACCTGTACCAAATGGTACGCACCCCGTGGACACGTACACCAAACGGGCCCCACCTACGCCAGTTGGAAGTTATCGCAACGAAGTGAACTCTGTTCGTGGGAAGATTTCATTGATACCTAGTGAAAGCAACTTCTCTTGTGATCGAAACAAAACTGAAAGTCTATTCTCTCGGCACTCTTCTGCATCCTCTGTACCGCCTTATCTGTCTTGGACCATCACTCGTCCGGCTGCTTTGTTGAAAGTTGCTTTCAGTGATTTCCCAGACAAATTGATGCAAGGCCAAGTCTATCGACTGAACTTGTCTCTGACAAATACGGGATCAGAGCCATTGGACGCGGTTC	without ORF
sps_tr81325_c0_g1_i1	0.321533	-	-	-	-	-	-	-	-	-	-	0.0	0.0	58.0	marita-specific	GTTTCAACGCGCGAAACCCGCGGTGTATAAAATTTTGCGTTCCGGTTTTTTGGTTGTTTTTCGGCCGTTTTTGCGGACCAGTAACTCTGATGTTCGACTGATGAACAACAAACTTAATGCAGTTGAAAGCAAAAAATACAATGAACGAATTCAAATGAGATCTATCGAAACCAACATGGTTTGCCAAAATGAACAATCAACAACTTATGATGAAATTAAGTTCAACTACACTCCTCCATCTGGTTTGAGAATGTCTGGTGTCAAGGATGCAAAAACCGATGATGTTTATAGGGATTCTAATCATAATAATGCCACTGATTTTCGTTATTCGGGTTCAGATGCCGCAACTCGTTCCAAAAAGTCACAAATTCTACGTCAATTACCAGGACCGAATGATTTATCTCTTGTCCAAAAAGGTTGCGCACCAGACCGTCAAGAAATTAAACCCCTTCACTACACTGACGTGAATTTATTAGACTCTTCAAAGATGAAACGAAAACGGCTCTCTGACAACGATCTATTTCCAAAGCGCAGTCGATGCAATCGAGCTGTAGACAGCGCAGAATCACCCATCCGCCCAGATATTGCCCCGGTTGATAAACATTTTACACGGTTACAACCTCAACGAATAGAGTCGATGAGCAATTATGGTCTACCGAATGTAGATTACCCCGATGGCCTATCTCAGGCTCACCATAGTCGGACATATGAATCCTTGTCACCCCAAGCTCGTGCTACCCTCCAAAGAAAAGAAAAATCTCAGATTTCGTTCGATTCAGAATCAAAATTGCTAACATCACACCCAAAAGTGGTGGCGCACATTTGTGCGGAGTCCACTAATGTGAACCGTCAACTTAGGGCATCCTCCCCACCCAACTCATCTCTTGACTCCGGTGATGCGTTAGATTCATCTTCCCACGTGTTGCATACGCGACATCAACCGGTAATGGTCGGTAAAGATGATCGCGTTACCTTCCCGACTAAACCCAACGGGGAAGATGTCGCATGGAAGTCTCAAGGAACAACTAAATCAAAATCAGACGCCTGCAACAAGCCACGTGTACCGAACCCTGTAAATACACAACCCCACGATAATTCTGGTGCATATGTACCCGGGATTGATCTGTTGCTGGATAATAGTGATGTTGCCCCGATTGAACTCATCTCACGGTTCAGCAAGACACCAGTGTCCTCACCGGAACAGTTTAACAATAGTAGTAGTCGCGGTATGTTGTTGGACGATCCGTCTATGAGTCAGTTACCGAATCAAATGGATTCCAACGTTGCACAAAGACCGGCGTCCTCAGCGCACACGTCACCTGTGACTGCTCACTCGGTTGGCATGGAGCTAAGCAAAGCTGATAAGGCTCGCTACGCACAACTTCGACAACAACGCAAACGGATGGAACCGGTTGAACGCCAACCGTTACCTGCGTTGCATCTACATTTATCCAAGGACGGTACAAGCCCTCTGCCACCTGGTTGGCAACGTGCACCAAACGTGAAACGCAACGCCGCTACCGCCAAGGCCAGTCGCGAACCTGGTACCACTGACGGAGAGGAGGTCAAAAGTTCCGACATGTATGCGTATTATTATTATCACACACGGACAAGGCAGACTCGTTGGGATCCTCCGGTCTATCCATGGGATGCGGACCCGTTCGATAATCTTACAGGCGAGACAGG	without ORF
sps_tr81326_c0_g1_i1	0.212158	-	-	-	-	-	-	-	-	-	-	4.0	2.0	20.0	marita-specific	TTCAGCGCGCGGAAGAGGGCTTTCTCTGCTCCCAAAATCTGCACCGTTGACGAAGGATGTTTCGCTAGGTTGACTAAGGTCCCCGCACGTGCGATGAGACGGGCACCGAGGAGCTCGCCGACAAGTGCAGTAAGGTTCGGAGCCACTGCAATCATCCTTTTCATTAAATAGTCTTGAAGACTGGTTCTGGATTCCATTACTTCAAGAACTTGATCACATAACTCGTTGATCATTTCTATATCATCGTCAACAACCTCAGTGCCTAAAGATACAATAGAAGCTTCTCGGATCTGAGCAGCCACATCATCTGGTACAAGATCTGACAAATCAACACTGGAATTTTCACGGTGTCCTATACGTTTTACAACTTTCACGTAGGCTATGTTATCCTGCACAATCTTAGACAGTTCAGGAAAGTGCCAGCCGTACATTTCTTTGGCTCTCATCACGTAGTTGTTAATCTCTTTATCTAACTCTTCTAGAAGACCCACGGCTTGAACGATCATTGTGTCGATCTTGTCAGGATTGCATTTTAGTTTGTACCGATCAAGGCTGTGCGCCAAACCCAAACGCATTCGCGTGAGATGATTTTCATCAACAATGGGGAGGAGTGTGTCAAGATGGCAACGTATTGCACGCATCAGATTTTGTACGACGCTATCGTGATGTCCATTGATAACTTCTTGTCGGCAATGGCTAAAACGTCATCACGTAGCTCCTTCACGTACAGCTTCTTTAAGAGCTTTTTCAGCTTTTTGGAGATCTTGCCTTCAACAACATCCGTGGCCGCGGTTAGGGCGTCTTTTGTGTCTTTGAACTGAACGAACTTCTCCAGCTGAATCATATGATTCATCGTCGCAGTGTCTTCAAATGCTTTTGACAGGTCTGACACTTCTCTGACACCTTTCTCATCGTTAACTTTGAACACAGCATAACCCGCTGCGGTCTCAAAAAGGACAAGCATGCGTTACACGTGAGCGAGGTGTCAGAGAAGTGTCAGACCTGTCAAAAGC	without ORF
sps_tr81326_c0_g1_i2	0.276611	-	No hit	No hit	-	-	No hit	No hit	-	-	-	30.0	28.0	40.0	shared	GAAATAGGATTGTTCATTTTTATTGAATATAAATATTTACAAGTTAGCTTCATGATTGTTAATCATCCATTTTAAACCGTTTGGGTTTGGTTTCGTCGGCATTTTCGGACTTGAAACTCTTGCGTTTGATACCGGAAATCCTGGGGTTAAACGTTCCTGCTTCCAATTGCCGTAACCGGTTTTCTAGGTATGCTCTAGCACGCAGTCCAACCTCTGTATCAGCCCCTTCCTCTCCTAATGCGTCAAGCCGAGCAGAGATCGAAGCTTTTGCAGCAAGCATTCTGGACATTTTGCCCTTTAGTTTGACATCCGCTTGATTAATCAACGCAGCATGGTACAGCAGACCATATTTAGGAGTATTTTGATGGCTTTTCAGCGCGCGGAAGAGGGCTTTCTCTGCTCCCAAAATCTGCACCGTTGACGAAGGATGTTTCGCTAGGTTGACTAAGGTCCCCGCACGTGCGATGAGACGGGCGCCGAGGAGCTCACCGACAAGTGCAGTAAGGTTCGGAGCCACTGCAATCATCCTTTTCATTAAATAGTCTTGAAGACTGGTTCTGGATTCCATTACTTCAAGAACTTGATCACATAACTCGTTGATCATTTCTATATCATCGTCAACAACCTCAGTGCCTAAAGATACAATAGAAGCTTCTCGGATCTGAGCAGCCACATCATCTGGTACAAGATCTGACAAATCAACACTGGAATTTTCACGGTGTCCTATACGTTTTACAACTTTCACGTAGGCTATGTTATCCTGCACAATCTTAGACAGTTCAGGAAAGTGCCAGCCGTACATTTCTTTGGCTCTCATCACGTAGTTGTTAATCTCTTTATCTAACTCTTCTAGAAGACCCACGGCTTGAACGATCATTGTGTCGATCTTGTCAGGATTGCATTTTAGTTTGTACCGATCAAGGCTGTGCGCCAAACCCAAACGCATTCGCGTGAGATGATTTTCATCAACAATGGGGAGGAGTGTGTCAAGATGGCAACGTATTGCACGCATCAGATTTTGTACGACGCTATCTGAGGATGTAGGTATGTTCATTTTTGACGTGATGTCCATTGATAACTTCTTGTCGGCAATGGCTAAAACGTCATCACGTAGCTCCTTCACGTACAGCTTCTTTAAGAGCTTTTTCAGCTTTTTGGAGATCTTGCCTTCAACAACATCCGTGGCCGCGGTTAGGGCGTCTTTTGTGTCTTTGAACTGAACGAACTTCTCCAGCTGAATCATATGATTCATCGTCGCAGTGTCTTCAAATGCTTTTGACAGGTCTGACACTTCTCTGACACCTTTCTCATCGTTAACTTTGAACACAGCATAACCCGCTGCGGTCTCAAAAAGGACAAGCATGCGTTACACGTGAGCGAGGTGTCAGAGAAGTGTCAGACCTGTCAAAAGC	MGRSVSRWQRIARIRFCTTLSEDVGMFIFDVMSIDNFLSAMAKTSSRSSFTYSFFKSFFSFLEILPSTTSVAAVRASFVSLN
sps_tr81326_c0_g1_i3	0.169189	-	-	-	-	-	-	-	-	-	-	18.0	0.0	0.0	rediae-specific	GATACAATAGAAGCTTCTCGGATCTGAGCAGCCACATCATCTGGTACAAGATCTGACAAATCAACACTGGAATTTTCACGGTGTCCTGGACGGGTTATGCTTTAAAGGATGCGCTCACCTATACGTTTTACAACTTTCACGTAGGCTATGTTATCCTGCACAATCTTAGACAGTTCAGGAAAGTGCCAGCCGTACATTTCTTTGGCTCTCATCACGTAGTTGTTAATCTCTTTATCTAACTCTTCTAGAAGACCCACGGCTTGAACGATCATTGTGTCGATCTTGTCAGGATTGCATTTTAGTTTGTACCGATCAAGGCTGTGCGCCAAACCCAAACGCATTCGCGTGAGATGATTTTCATCAACAATGGGGAGGAGTGTGTCAAGATGGCAACGTATTGCACGCATCAGATTTTGTACGACGCTATCTGAGGATGTAGGTATGTTCATTTTTGACGTGATGTCCATTGATAACTTCTTGTCGGCAATGGCTAAAACGTCATCACGTAGCTCCTTCACGTACAGCTTCTTTAAGAGCTTTTTCAGCTTTTTGGAGATCTTGCCTTCAACAACATCCGTGGCCGCGGTTAGGGCGTCTTTTGTGTCTTTGAACTGAACGAACTTCTCCAGCTGAATCATATGATTCATCGTCGCAGTGTCTTCAAATGCTTTTGACAGGTCTGACACTTCTCTGACACCTTTCTCATCGTTAACTTTGAACACAGCATAACCCGCTGCGGTCTCAAAAAGGACAAGCATGCGTTACACGTGAGCGAGGTGTCAGAGAAGTGTCAGACCTGTCAAAAGC	without ORF
sps_tr81326_c0_g1_i4	0.112305	-	-	-	-	-	-	-	-	-	-	0.0	1.0	1.0	shared	GATACAATAGAAGCTTCTCGGATCTGAGCAGCCACATCATCTGGTACAAGATCTGACAAATCAACACTGGAATTTTCACGGTGTCCTGGACGGGTTATGCTTTAAAGGATGCGCTCACCTATACGTTTTACAACTTTCACGTAGGCTATGTTATCCTGCACAATCTTAGACAGTTCAGGAAAGTGCCAGCCGTACATTTCTTTGGCTCTCATCACGTAGTTGTTAATCTCTTTATCTAACTCTTCTAGAAGACCCACGGCTTGAACGATCATTGTGTCGATCTTGTCAGGATTGCATTTTAGTTTGTACCGATCAAGGCTGTGCGCCAAACCCAAACGCATTCGCGTGAGATGATTTTCATCAACAATGGGGAGGAGTGTGTCAAGATGGCAACGTATTGCACGCATCAGATTTTGTACGACGCTATCGTGATGTCCATTGATAACTTCTTGTCGGCAATGGCTAAAACGTCATCACGTAGCTCCTTAACGTACAGCTT	without ORF
sps_tr81326_c0_g2_i1	0.257813	-	-	-	-	-	-	-	-	-	-	0.0	0.0	92.0	marita-specific	TTGAAACTCTTGCGTTTGATACCGGAAATCCTAGGATTGAACGTCCCGGCTTCTAATTGTCGAAGGCGATTTTCCAAATAAGCTCTTGCACGCAACCCAACCTCTAGGTCAGCCCCTTCTTCGCCTAAAGCATCAAGGCGAGCCGATATCGAAGCTTTCGCAGCTAGCATCCGGGACATTTTACCTTTTAATGCAGCATCCGCTTGGTTGATTAAAGCCGCATGGTAAAGCAAACCGTATTTTGGGGTATTTTGATGACTTTTTAACGCTCGAAATAGCGCCTTTTCGGCTCCAAGAATTTGAACAGTCGATGCGGGATGTTTAGCTAAATTGACTAAAGTCCCAGCCCGTGCGATTAGGCGAGCGCCGAGAAGCTCACCAACAAGCGCAGTCAAGTTAGGGGCAACCGCAATCATCCTCTTCATCAGATAATCTTGAAGACTTGTCCTGGACTCCATGACCTCCAGAACTTGATCACAGAGCTCGTTGATCATCTCTATATCTTCATCAACAACTTCGGTTCCTAAGGATACAATAGACGCTTCTCGTATCTGTGCAGCTACATCGTCAGGCACAAGATCTGACAGATCGGTGCTAGAATTTTCACGATGTCCTATACGTTTTACAACTTTCACGTAAGCTATGTTGTCCTGTACAATTTTCGACAATTCAGGAAAGTGCCAGCCGTACATTTCTTTGGCTCTCATCACGTAATTGTTAATCTCTTTGTCCAATTCTTCTAAAAGACCCACTGCCTGAACAATCATGGTGTCGATCTTATCTGGGTTGCATTTTAGTTTATACCTATCAAGGCTATGCGCCAGCCCCAAACGCATTCGCGTAAGATGATTGTCGTCGACAATAGGGAGAAGCGTGTCGAGATGACAACGTATAGCACGCATTAGATTCTGCACTACGCTGTCTGAAGACGTTGGTATGTTCATTTTTGACGTGATGTCCATCGACAGCTTTTTGTCAGCAATGGCTAAAACGTCATCGCGTAGCTCTTTAACGTATAACTTCTTCAGCAATTTCTTGAGTTTCTTAGAGATCTTTCCCTCGACAACATCGGTTACCGCGGTCAGTGCGTCTTTTGTATCTTTGAACTGAACGAACTTTTCCAACTGGATCCTGCAGTTCACGGATTAACACGTTACCAGAAGCTCACATTTGGTTCATTGTAGCAGTGTCCTCAAATGCTTTTGATAAATCAGATACTTCTCGAAGTCCCTTCTCATCACTGACTTTAAACACTGCATAGCCAGCAGCAGTCTCAAATAGAACTAGC	without ORF
sps_tr81326_c0_g2_i2	0.250732	-	-	-	-	-	-	-	-	-	-	0.0	0.0	588.0	marita-specific	TTGAAACTCTTGCGTTTGATACCGGAAATCCTAGGATTGAACGTCCCGGCTTCTAATTGTCGAAGGCGATTTTCCAAATAAGCTCTTGCACGCAACCCAACCTCTAGGTCAGCCCCTTCTTCGCCTAAAGCATCAAGGCGAGCCGATATCGAAGCTTTCGCAGCTAGCATCCGGGACATTTTACCTTTTAATGCAGCATCCGCTTGGTTGATTAAAGCCGCATGGTAAAGCAAACCGTATTTTGGGGTATTTTGATGACTTTTTAACGCTCGAAATAGCGCCTTTTCGGCTCCAAGAATTTGAACAGTCGATGCGGGATGTTTAGCTAAATTGACTAAAGTCCCAGCCCGTGCGATTAGGCGAGCGCCGAGAAGCTCACCAACAAGCGCAGTCAAGTTAGGGGCAACCGCAATCATCCTCTTCATCAGATAATCTTGAAGACTTGTCCTGGACTCCATGACCTCCAGAACTTGATCACAGAGCTCGTTGATCATCTCTATATCTTCATCAACAACTTCGGTTCCTAAGGATACAATAGACGCTTCTCGTATCTGTGCAGCTACATCGTCAGGCACAAGATCTGACAGATCGGTGCTAGAATTTTCACGATGTCCTATACGTTTTACAACTTTCACGTAAGCTATGTTGTCCTGTACAATTTTCGACAATTCAGGAAAGTGCCAGCCGTACATTTCTTTGGCTCTCATCACGTAATTGTTAATCTCTTTGTCCAATTCTTCTAAAAGACCCACTGCCTGAACAATCATGGTGTCGATCTTATCTGGGTTGCATTTTAGTTTATACCTATCAAGGCTATGCGCCAGCCCCAAACGCATTCGCGTAAGATGATTGTCGTCGACAATAGGGAGAAGCGTGTCGAGATGACAACGTATAGCACGCATTAGATTCTGCACTACGCTGTCTGAAGACGTTGGTATGTTCATTTTTGACGTGATGTCCATCGACAGCTTTTTGTCAGCAATGGCTAAAACGTCATCGCGTAGCTCTTTAACGTATAACTTCTTCAGCAATTTCTTGAGTTTCTTAGAGATCTTTCCCTCGACAACATCGGTTACCGCGGTCAGTGCGTCTTTTGTATCTTTGAACTGAACGAACTTTTCCAACTGGATCATTTGGTTCATTGTAGCAGTGTCCTCAAATGCTTTTGATAAATCAGATACTTCTCGAAGTCCCTTCTCATCACTGACTTTAAACACTGCATAGCCAGCAGCAGTCTCAAATAGAACTAGC	without ORF
sps_tr81327_c0_g1_i2	0.262939	-	Surfeit locus protein 1 [Clonorchis sinensis]	149/279	-	psi_tr79440_c0_g2_i1	smm:Smp_017090	hsa:6834|SURF1, CMT4K|http://www.genome.jp/dbget-bin/www_bget?hsa:6834	GO:0033617|mitochondrial respiratory chain complex IV assembly	GO:0016676|oxidoreductase activity, acting on a heme group of donors, oxygen as acceptor	GO:0005743|mitochondrial inner membrane	3.0	4.0	3.0	shared	TTCGTTTGTATATCCTTCTCGGAGAATTCGCTGTTCCAGTTTCTCCTCGCCTGTTGAGTGGTGTCCAATTGGAGTATTGGCCCGTGGAGTTCAGATTAATGTTTCGCCCGTTCTCACGTCAAGTAATTCGATTTGGGGGTTGCCGGTGTTTCATAGCGCAATCGCGACAAACAAAAAGGAAACCGGGACTCTATGCATACTCTCTTTTAGTTCTCCCAGCATCTTGTGTAGCTCTAGGATGGTGGCAAATTAATCGTCGTCGATGGAAACTAGATCTGCTGGATAGGATAGAACAAAATGTTCACAAACAACCCATTAAGTTGCCATCGCATGCCAGCGCAAGTACTGATCTTCCCGAATACGCAGCGGTCACTGTCCGGGGCCAGTTCGATCACTCGCGCGAAGTTCTGATCGGACCGCGTCCCCTAATCGAGGATCTGTTGCCCGCTGGATTGTTCGAATCCGGAAATAAAGTGATGCCGCCAGCGGTTGACCCCACGGAAAAACCAACTGAACAACGACGGCATCGAAATACCCGCCCTGTTGTTAGTCCATCGGGTTACTACGTGATCACCCCATTCAACCTGGCCGACCGTCTGGGCGAGAGCATCTTAGTCAATCGTGGTTGGGTTCATACAGATATGCGCGATCCGGCAACGCGTCAAGCTGGTCAGCGGATGGGAACAGTTGAAATTTCGGGTCTCGTGCGCTATGCAGAAAAGCCTCCCGTCAAGCGGACACCGATGATGTGGGAGTGCATGGACAAGGAAAATCAACATCCTCAAATCCAGTTCTCCTGTAGACAGATTGATGAAATGGCGAAAGAGTTGAATACCTTACCTCTATTGATCGATGCTACTTATGAATCAAGCACTCCCGGAGGACCGATTGGTGGTCAGACACGAATCAAATTGCGAAACGAACATGCTATGTACATTTTTACGTGGTTCACCCTGGCCGCTGTCGGATCCGGGTTGTGGGTTCAGTTTTTCCTGCTTTGATCGGTAGAGACGTGATCCCATCTCGCACAAATAACCCCATCTGATCAGTTGTTCACTGTTACCCACTTTGATGTAAATATTCCCCGTTGCTATCTCATTTTGTCACTCGAAAACGGTTGAGATTTTCCCATAGCCATTTATAGATTTCTTACTTGTATTGTCGTTTTTCGGCTGTTTGGGTGTTTCAGCCTTCTTGGTGGCGAAACTTCCAATGAATTCCAGGAAATGTGAAAATATTCTATTGTATTGTCTAGCTTTTTCTATAAGTGTCCAAGCTTTCAGCCATAAAATATACCGTTGTTTAC	XRLYILLGEFAVPVSPRLLSGVQLEYWPVEFRLMFRPFSRQVIRFGGCRCFIAQSRQTKRKPGLYAYSLLVLPASCVALGWWQINRRRWKLDLLDRIEQNVHKQPIKLPSHASASTDLPEYAAVTVRGQFDHSREVLIGPRPLIEDLLPAGLFESGNKVMPPAVDPTEKPTEQRRHRNTRPVVSPSGYYVITPFNLADRLGESILVNRGWVHTDMRDPATRQAGQRMGTVEISGLVRYAEKPPVKRTPMMWECMDKENQHPQIQFSCRQIDEMAKELNTLPLLIDATYESSTPGGPIGGQTRIKLRNEHAMYIFTWFTLAAVGSGLWVQFFLL
sps_tr81327_c0_g1_i3	0.156006	-	-	-	-	-	-	-	-	-	-	2.0	2.0	4.0	shared	CGGTTCTCTGCCCTGTATATTAGTGCATGATCAATGTTTCGCCCGTTCTCACGTCAAGTAATTCGATTTGGGGGTTGCCGGTGTTTCATAGCGCAATCGCGACAAACAAAAAGGAAACCGGGACTCTATGCATACTCTCTTTTATGCCAGCGCAAGTACTGATCTTCCCGAATACGCAGCGGTCACTGTCCGGGGCCAGTTCGATCACTCGCGCGAAGTTCTGATCGGACCGCGTCCCCTAATCGAGGATCTGTTGCCCGCTGGATTGTTCGAATCCGGAAATAAAGTGATGCCGCCAGCGGTTGACCCCACGGAAAAACCAACTGAACAACGACGGCATCGAAATACCCGCCCTGTTGTTAGTCCATCGGGTTACTACGTGATCACCCCATTCAACCTGGCCGACCGTCTGGGCGAGAGCATCTTAGTCAATCGTGGTTGGGTTCATACAGATATGCGCGATCCGGCAACGCGTCAAGCTGGTCAGCGGATGGGAACAGTTGAAATTTCGGGTCTCGTGCGCTATGCAGAAAAGCCTCCCGTCAAGCGGACACCGATGATGTGGGAGTGCATGGACAAGGAAAATCAACATCCTCAAATCCAGTTCTCCTGTAGACAGATTGATGAAATGGCGAAAGAGTTGAATACCTTACCTCTATTGATCGATGCTACTTATGAATCAAGCACTCCCGGAGGACCGATTGGT	without ORF
sps_tr81327_c0_g1_i4	0.253418	-	Surfeit locus protein 1 [Clonorchis sinensis]	87/171	-	-	smm:Smp_017090	hsa:6834|SURF1, CMT4K|http://www.genome.jp/dbget-bin/www_bget?hsa:6834	GO:0030488|tRNA methylation	GO:0004809|tRNA (guanine-N2-)-methyltransferase activity	GO:0005743|mitochondrial inner membrane	4.0	2.0	2.0	shared	CGGTTCTCTGCCCTGTATATTAGTGCATGATCAATGTTTCGCCCGTTCTCACGTCAAGTAATTCGATTTGGGGGTTGCCGGTGTTTCATAGCGCAATCGCGACAAACAAAAAGGAAACCGGGACTCTATGCATACTCTCTTTTAGTTCTCCCAGCATCTTGTGTAGCTCTAGGATGGTGGCAAATTAATCGTCGTCGATGGAAACTAGATCTGCTGGATAGGATAGAACAAAATGTTCACAAACAACCCATTAAGTTGCCATCGCATGCCAGCGCAAGTACTGATCTTCCCGAATACGCAGCGGTCACTGTCCGGGGCCAGTTCGATCACTCGCGCGAAGTTCTGATCGGACCGCGTCCCCTAATCGAGGATCTGTTGCCCGCTGGATTGTTCGAATCCGGAAATAAAGTGATGCCGCCAGCGGTTGACCCCACGGAAAAACCAACTGAACAACGACGGCATCGAAATACCCGCCCTGTTGTTAGTCCATCGGGTTACTACGTGATCACCCCATTCAACCTGGCCGACCGTCTTGGCGAGAGCATCTTGGTCAATCGTGGTTGGGTTCATACAGATATGCGCGATCCAGCAACCCGTCAAGCTGGTCAGGTCGATGAAAACGAAGTTCGCCTTCTTTTATCTTCAGCGGATGGGAACAGTTGAAATTTCGGGTCTCGTGCGCTATGCAGAAAAGCCTCCCGTCAAGCGGACACCGATGATGTGGGAGTGCATGGACAAGGAAAATCAACATCCTCAAATCCAGTTCTCCTGTAGACAGATTGATGAAATGGCGAAAGAGTTGAATACCTTACCTCTATTGATCGATGCTACTTATGAATCAAGCACTCCCGGAGGACCGATTGGTGGTCAGACACGAATCAAATTGCGAAACGAACATGCTATGTACATTTTTACGTGGTTCACCCTGGCCGCTGTCGGATCCGGGTTGTGGGTTCAGTTTTTCCTGCTTTGATCGGTAGAGACGTGATCCCATCTCGCACAAATAACCCCATCTGATCAGTTGTTCACTGTTACCCACTTTGATGTAAATATTCCCCGTTGCTATCTCATTTTGTCACTCGAAAACGGTTGAGATTTTCCCATAGCCATTTATAGATTTCTTACTTGTATTGTCGTTTTTCGGCTGTTTGGGTGTTTCAGCCTTCTTGGTGGCGAAACTTCCAATGAATTCCAGGAAATGTGAAAATATTCTATTGTATTGTCTAGCTTTTTCTATAAGTGTCCAAGCTTTCAGCCATAAAATATACCGTTGTTTAC	MFRPFSRQVIRFGGCRCFIAQSRQTKRKPGLYAYSLLVLPASCVALGWWQINRRRWKLDLLDRIEQNVHKQPIKLPSHASASTDLPEYAAVTVRGQFDHSREVLIGPRPLIEDLLPAGLFESGNKVMPPAVDPTEKPTEQRRHRNTRPVVSPSGYYVITPFNLADRLGESILVNRGWVHTDMRDPATRQAGQVDENEVRLLLSSADGNS
sps_tr81328_c2_g1_i1	0.119385	-	-	-	-	-	-	-	-	-	-	0.0	6.0	2.0	cercaria-specific	ATACTCGTCCTGTTCATTGCCAATTTGCCAGCCCTCTGTTGGCGTCTGGTTTCCGACATGTGGTGGAGCGCGCAAATTCGACTGAGCGAGATCGCGCAACATCAGCTGCGTGAGCAGGAACGACGCAGTGCCCGATTTTGGCTGGAATCGTTGGTTGACGGGCAGCGAGACAAGAGACCTATGGACGTTGATGAATACTAGCAAGAGCACGCTATTGTCGCACAAACAAAAGCATACAATCATACAAAACACTTGCGATACAATCGACCTGTCAGCCTGCAAATGGGTTTGATCGTCTTCTTCAGTTAACCGAGCGACTCCTTGGAGTTTTATTACCCACGACGCCAGGTACCGCTCCAAACGTAGACCATGGGCTTATCGAGGAAAACCCAAAATTTCCATAAAATCCCCAATTTCAATTTTCCCGTCTCCTCACTCGAAAAAATATTGAACTGGGTAAAACTATCTTATTTTTTGCATTTTGTAAAGCAGAACTAAAACAAGCTGAATTTCAGTGGGAAAAAAAAAAAAAAA	without ORF
sps_tr81328_c2_g3_i1	0.417725	-	hypothetical protein T265_08362 [Opisthorchis viverrini] KER23861.1 hypothetical protein T265_08362 [Opisthorchis viverrini]	425/794	-	-	smm:Smp_159720	hsa:23250|ATP11A, ATPIH, ATPIS|http://www.genome.jp/dbget-bin/www_bget?hsa:23250	GO:0045332|phospholipid translocation	GO:0004012|phospholipid-translocating ATPase activity	GO:0016021|integral component of membrane	0.0	4.0	1.0	cercaria-specific	CGACCTGTGCTAGAACCCGGAGGTCGACTGGAACAATTTCTAACCATGGTCACTCTGTGTCACACTGTGGAGGCAACGGACAATCAGGAACAGTCAAACATTCGTCCGGTCAACAACGGACCGGTTAAAAGGGTGCCGAGATACGAGGCTGCTTCGCCCGACGAGAAAGCCCTGGTGGAAGCTGCAGCAAACAGTGGTGTCGTCTTCGTGGGCTATCAACCGGTCGAAGGATCGGTCTCTGCCAAATCCTATCAAGTGGATTTCTACTATCCACAGAAGGAGCCCGCAGCAGAACCATCGGGACCGCACAAAGAAGATCCGCCTGACGCTGCCGTGCGACGTCAGTACAGGGTTGACGCGATCCTGGAATTCGATTCATTCCGCAAGCGAATGACGGTGATGGTCGAACATCCGGATGGAAAGTGTCACATTCACGCAAAGGGTGCAGAGACTGGAATGCTTTCACCGGAAGTTTGCGCACAATCCTCTGCCAATGCACAGACCAAGGCTATGCACTTTGTGAACCAGTTTGCACTGAATGGACTGCGCACACTGGTCTTCTCCAGTCGCCAGGTGGATCGGTCCACATACGACCAACTGTTGGCCGAATACCACCATGCTCTCGGTTTGGTCGGAGAGCAACGTGTACAAGCCTTACGAGAAGCGTACCGGGCCATTGAATCCGACCTAATGCCGGTCGGTGTCACTGGGGTGGAGGACAAATTGCAGCGGGGAGTCAAACAATGCATGCAGAGTTTACGGGAATCTGGAATTCAGATTTGGGTTCTTACCGGGGATAAAGAAGAGACGGCAATCGCAGTAAGTCAATCAGCCGGTCACTTTTCGCCACAAATGAGTTTGATCCGATTAACCCATTGTCCCGATTTCGAAACTGCCGCATGTTGGGTTTTTGAACAACTCGAAGGTGCGCAATCCAGGAACGATCAACTCCGGTCCAAACATTCGCTGACTCAAAATGACCGTACAGCTTCCAGCAAGGAGCAGCAGTCTCTACTGAACCCAACCTTCGAGGAATTAGGTGAGGTGGTCATTTCCGCATCCGAAGATAAATCCGATACGAAGCAGAAGGACAAAGATATGTCAGAAATGAAGCAGCGTTTGATGAGTTTCACGCAAACCGATCGTTCAGGCAAATCACGAAAGCATCGCAGTCGACAACCACGTAAAGCAGGTATCGCAGATGAACCAATTGGTCTGGTTATCGATGGAAAAACAATCGGTTTTATGCTTCATCCCTCGTTGCGAGAACCGTTCCTGGATTTGTGCATGAACGTCTCAACCGTCCTGTGCTGTCGAATGACACCTCTGCAGAAAGCTGCAATCGTGCAGCTTGTTCAAATCGGACTGGAGAATCATTCGCGGAGTGGACGCAGACCGGTTACTGCGGCCGTCGGTGATGGAGGTAATGACGTAGCCATGTTGCTTCAGGCCGGTGTCGGGATTGGAATTTTCGGAAAGGAGGGCAGAGAAGCTGCTCGGGCTGCGGATTACAGTATCCCAGAATTCAGGCACCTGCATCGGCTTTTCCTACTCCACGGTCACTGGGCTTATCACCGATTAACACTGACTATGAATTTGTTCTACTTCAAGTGTACCGCCCTAGTCACAACCCAAATACTGTTTCAATTTTACAGCGAGTTTTCGCAGAATGTGACGTTCGGGAGCCTATTGTTTGCCTTGTACAATCTTACTATAACATCAATAGGATGTCTTCTATTCGGCATGTTTGAACAACACCTTCCTGAGCGGGACCTCATGCTTCGACCCTACTTGTATCGCGTGATCTCACGTCAGGCTAACCTAAGATCGTGGTACATCATCCTGTGGATTCTAGACGGTCTGTGGCATGGGGTGGCCGTGTTCTTCATCTCCACAATCGGATTGGCCGGTGGACTGGGCTACGCGCCAGCCGTGTTCATCGAGCCCGGAATTCCCCCGCGTGGCATGTTCGACTTCACGTTGATGGGCCTGGCCACCTACGTTTTCCTATGGATCTCGATAAACGTGCGCATCGCGATTCTGACCCGACACATGAATTACATAGTGTTGATCGGATTTATTGTAACTGCTTTGAATGCGGTGATTCTTTTAGTATATCAGCTGATAGCCGGGTACAGCAGCTCGACTTTTCTCGGATTCACCAAACTGGCTCAAAGTCCTGCGTTCTGGTTGAGTCTGATACTCGTCCTGTTCATTGCCAATTTGCCAGCCCTCTGTTGGCGTCTGGTTTCCGACATGTGGTGGAGCGCGCAAATTCGACTGAGCGAGATCGCGCAACATCAGCTGCGTGAGCAGGAACGACGCAGTGCCCGATTTTGGCTGGAATCGTTGGTTGACGGGCAGCGAGACAAGAGACCTATGGACGTTGATGAATACT	RPVLEPGGRLEQFLTMVTLCHTVEATDNQEQSNIRPVNNGPVKRVPRYEAASPDEKALVEAAANSGVVFVGYQPVEGSVSAKSYQVDFYYPQKEPAAEPSGPHKEDPPDAAVRRQYRVDAILEFDSFRKRMTVMVEHPDGKCHIHAKGAETGMLSPEVCAQSSANAQTKAMHFVNQFALNGLRTLVFSSRQVDRSTYDQLLAEYHHALGLVGEQRVQALREAYRAIESDLMPVGVTGVEDKLQRGVKQCMQSLRESGIQIWVLTGDKEETAIAVSQSAGHFSPQMSLIRLTHCPDFETAACWVFEQLEGAQSRNDQLRSKHSLTQNDRTASSKEQQSLLNPTFEELGEVVISASEDKSDTKQKDKDMSEMKQRLMSFTQTDRSGKSRKHRSRQPRKAGIADEPIGLVIDGKTIGFMLHPSLREPFLDLCMNVSTVLCCRMTPLQKAAIVQLVQIGLENHSRSGRRPVTAAVGDGGNDVAMLLQAGVGIGIFGKEGREAARAADYSIPEFRHLHRLFLLHGHWAYHRLTLTMNLFYFKCTALVTTQILFQFYSEFSQNVTFGSLLFALYNLTITSIGCLLFGMFEQHLPERDLMLRPYLYRVISRQANLRSWYIILWILDGLWHGVAVFFISTIGLAGGLGYAPAVFIEPGIPPRGMFDFTLMGLATYVFLWISINVRIAILTRHMNYIVLIGFIVTALNAVILLVYQLIAGYSSSTFLGFTKLAQSPAFWLSLILVLFIANLPALCWRLVSDMWWSAQIRLSEIAQHQLREQERRSARFWLESLVDGQRDKRPMDVDEYX
sps_tr81330_c0_g1_i1	0.286133	-	Actin [Opisthorchis viverrini]	280/419	-	-	smm:Smp_093230	hsa:55860|ACTR10, ACTR11, Arp10, Arp11, HARP11|http://www.genome.jp/dbget-bin/www_bget?hsa:55860	GO:0007018|microtubule-based movement	GO:0004843|thiol-dependent ubiquitin-specific protease activity	GO:0005869|dynactin complex	8.0	20.0	12.0	shared	CGGTTCTCTGCCCTGTATATTAGTGCATGTTGGCGTTTTGATCGAATGCCCGGTTTCGAATCTCTGATACTGGGCGAAAAGACTGCTGTCGTATTCGATATAGGATCAGCATACACCAAATGTGGATTTGCGGGTGAGCCCGGCCCCAGATTTATTTTTCCGACCGAAGTCACCTTGCCAAATGGTGATATAAAACATTGGATGTTTCTACGAAAAACAAAGGAAAAACGCAGGTTTTTGGTTGAATTTTTCCATCATCTTTACTACAAGCATCTTCTGGTAAATCCAAAGGATAGAAGGGTAGTTGTAGTCGAAAGCATTCTTTGCACTACTGAACTACGGGATCTCATTGCCGATGTTCTATACAATCACTTTGAAATTCCCTCTGCTCTGTTCGCTCCAGCCCATCTTGTGTCGCTCTTTACACTTGGTATATCCAGTGCCTTGGTTTTGGATTGTGGTTTTCGGGAGGCGCTCGCTATTCCAGTTTATGAAGGCTACACTTTACTGAACTCCTGGCAAGCTGGACAGCTAGGAAGTCATGCCGTCTATGCTAACCTCGAAGAATTGTTGAGAAAGGATGCTACGGTGGTAAACGAGAAAGGTGATTCCAGTCCTTTGGCTTCATGTACAACTGCAGATTGCCTTCTATCTACAGAGGTACTGGAGGATCTCATTGTGAGGACAGCTTTTATTAGCCCGGCATCTCGGGCAGAAGAATGGAAAAGGTGGTTGGATTCCCAGTTCGACGAAAACAGCACCGGCAAGATCGATCCTCCGAGGGTTGCCGAGGAGGCGTTTTACTATCCTCTCAATAGCTTGAGTGGTAGTAAGCGTCTTCTGATCCCTTCACGAATTCGGGAATTAAGCGTAGAGTGTCTGTTCACAGGTGATAATGATCATATCACCTTGGCTACTCTTATCTTGAAATCCATTCTATCTAGCCCAATCGATGTGCGTCGGATTCTTGCTCAGAATATAATCCTCATCGGTGGTACTGCCAGCATACCTGGTTTCGCACCTCGCCTTATGGAGGAGCTCAATTCATGTCTGGAGTCGCCTGATTTCACCGCTCTTTCTGCTCTTAAGGGCGAATTCCGTATTCACCGACCACCCGGAGAACCGAACTACATAGCGTGGCTTGGAGGTGCCATATTCGGCGCCCTAGAGAGCCTACCTGGCCGTTCCTTAGAAAGGTCTGCCTATTTGGAGAAAGGCGAATTACCCGATTGGACAACAGCAATCGATGTCGGTCCGCAAGTTCTATCGGAACGCATGGAAACAACGCGGCACTAGTTTGGACTAACACCGGTTTAACGGGATTTCTTATGTGTTCTACCGTATCTTTTCTCACCAGCTATAACCATTTTTAGCTTCCTGTGATGGATCATTGTTTTTCTGGTAACGGCATATCACACTTTATTGACCAAAACACAGTACTAAAAAGAAAAAAAAAAAAAAAAAAA	RFSALYISACWRFDRMPGFESLILGEKTAVVFDIGSAYTKCGFAGEPGPRFIFPTEVTLPNGDIKHWMFLRKTKEKRRFLVEFFHHLYYKHLLVNPKDRRVVVVESILCTTELRDLIADVLYNHFEIPSALFAPAHLVSLFTLGISSALVLDCGFREALAIPVYEGYTLLNSWQAGQLGSHAVYANLEELLRKDATVVNEKGDSSPLASCTTADCLLSTEVLEDLIVRTAFISPASRAEEWKRWLDSQFDENSTGKIDPPRVAEEAFYYPLNSLSGSKRLLIPSRIRELSVECLFTGDNDHITLATLILKSILSSPIDVRRILAQNIILIGGTASIPGFAPRLMEELNSCLESPDFTALSALKGEFRIHRPPGEPNYIAWLGGAIFGALESLPGRSLERSAYLEKGELPDWTTAIDVGPQVLSERMETTRH
sps_tr81331_c0_g1_i1	0.205078	-	hypothetical protein T265_07463 [Opisthorchis viverrini] KER25012.1 hypothetical protein T265_07463 [Opisthorchis viverrini]	222/310	-	-	smm:Smp_164120	hsa:23033|DOPEY1, DOP1, KIAA1117, dJ202D23.2|http://www.genome.jp/dbget-bin/www_bget?hsa:23033	GO:0006895|Golgi to endosome transport	GO:0016705|oxidoreductase activity, acting on paired donors, with incorporation or reduction of molecular oxygen	GO:0005802|trans-Golgi network	1.0	1.0	0.0	shared	GTTCTCTGCCCTGTATATTAGTGCATGATATGAATCAGGAAGACCCAAATGATTTGAAGCATAAGGGCTTTACCGCTCAAGTCGACAAATCTTTGAAAGGTTTTGAGTATTCCACCGAATGGGCAGACCTAATCTCTGCTTTGGGCCGCTTAATAAAGGTTATTCAAAGCAATGCCAAAGCTAATCACATTCCACGAAGTTTTCTGGTCGGCAAGCGCTTGGCCCAGTGCCTGCATCCAGCCCTGCCACCGGGGGTCCACTGTAAAGCGCTCGAGTGTTACGACGTGATATTCCGCACAATCGGACCGGAGAAGGTTGCGGGCGATTTGCCAGTCTACGGTTCCGGCCTATTCACTCTACTGGGCCCGTCAGCCATGACCGTCAAACCGCCACTGTTCGATGTGTTCGAACAGCACCTGCTTCCCCTTGGCCCGGCATTGCATCCGGCTTTTATGGGATTGTTGCAGGGTTTGCTCCCCGGGCTGGAACAAGGCGCGGAGTTTTTTGAGCGAGGAAATCGAACGATTGAGATGTTTTGTGCCGCTGTGGGACCGAAATTTTTCTACACTTGCCTATGGAAGCTCATGATCTACTCGCCGTCCGTCCGAATGTTCGGTATCTCGTTTGTGATCAATCACTTCAATCGGCGGAAATCTCTGACGGAACAGGACTACATCTACGGGCTGGACAAACAGATTTTGATTCACAGTCTTTGCTGTATGTTCGGCGACTCCGCCTTGCTAGTGCAACGTGATGCGTTGGATTTCCTGCAGTCGGCTTTGCCAATTCATTTGTATTCCGATCCGAACGGACCAATCCTCGTTGCCGGGCAGCCATTGACTGTGGCCGACTATGCAGACCTATGCGAGGCATCGCTCTGTGTGCTGTTGCGTCGCGATGCCTCGCTCAATCGCCGCCTGTTCCTCTGGCTCAAAGGTGGTCAAATGGTTGAAGGCATGACTCAACAACCAGTGTCTCTGGC	XSLPCILVHDMNQEDPNDLKHKGFTAQVDKSLKGFEYSTEWADLISALGRLIKVIQSNAKANHIPRSFLVGKRLAQCLHPALPPGVHCKALECYDVIFRTIGPEKVAGDLPVYGSGLFTLLGPSAMTVKPPLFDVFEQHLLPLGPALHPAFMGLLQGLLPGLEQGAEFFERGNRTIEMFCAAVGPKFFYTCLWKLMIYSPSVRMFGISFVINHFNRRKSLTEQDYIYGLDKQILIHSLCCMFGDSALLVQRDALDFLQSALPIHLYSDPNGPILVAGQPLTVADYADLCEASLCVLLRRDASLNRRLFLWLKGGQMVEGMTQQPVSLA
sps_tr81333_c0_g1_i1	0.77417	-	Band 3 anion transport protein [Clonorchis sinensis]	573/1167	-	-	smm:Smp_180950	hsa:6508|SLC4A3, AE3, SLC2C|http://www.genome.jp/dbget-bin/www_bget?hsa:6508	GO:0015698|inorganic anion transport	GO:0005452|inorganic anion exchanger activity	GO:0016021|integral component of membrane	0.0	0.0	2.0	marita-specific	GTTCTCTGCCCTGTATATTAGTGCATGTCTGAAACTATCCCCCGAAACGACGAATCACGACATCTAGGAGATCCTCTCTCCTGGCTGGGTACTTTCCACACAGGCCCCACTTCATCTACAAAGCTCGAAGCACGCAACCAACAGCAACATAACATCGATGTGGAATACCTGATTCGCCCCACGTCGAACTTCTTGGACGATGTCGTTACGCATCCATCTTCAGCGGCTCCTACTGTTAGCACGAATCATATACAAAGTGATATGGAGATGGCTTATTACGGCTCACGATCTACCTCTCCAACAGATCTGGAAACAAGAGCGACCCCAATAACTGATTGGACCGATTCGGTCATTCCTTCAGGTTCAATGCCTCCGCCTAAATCCAGACATTATGACGATGAAGACTACAGAAGTCATCGCCATCTCGCTTATCCTCACGTGCATCAGCCTCTCAAGGTCATGGAGCCGCGTACGTTGCGTCGTGTGCGCGAGCGTCTATTAGCCGTGCGAGCTGCGCTCCAATGCGCGGATGGTTCCGTGTCACAAGGTCTGTCTTCATCTTTTCAACAAACAAGTTTATCCAGCAAATCAGGCGACTCGTTTGTTTCATCACAGCCGGCACAAACTACTTCATCTAGTCTGGATCTGATCGAAACTAATTCCCAAATCGAACCAATAGATGTTACTTCTGCTGCTGCTGCTGCTGCTGACATTGCTGTTGGTGTTGGGTCTCGTGTCAGTGCTGGTGAATCCAGTCATATACTTGATCCATCTAGTCCGTCGCTTGCAGAAAGAGCCTGTGCCCTTGGTCAGGCTGTGAAAAGCAGACACTATAAAGCAGACCCGTGGTCTGTCCCACAGCTCGCCTGTAGCCAAGCTCTAGATGATCCAAGTAAAACTGATAGTAACCTGCCAGACTTAGGTAATTCTTGGAAGAATATACGCAGCTCAATTCCGATTGGATCGCTTGATTTCACCATTCCAGTGCCCGAGGACCGCTCGGATTTCTCTACGAAACTTGGTCTACGGTATCGGAAAAGACGAAGATCCCGCGGCAAATCCTCGATTGCCGAATATCAACCCAGTCTGGCAAAACTAAGCGAGGAAGGTTCCCCAATAAGCTCATCCACAGCCAGTTCATCAATGTCCCTACAGTTCATTGAGCCGGAATCCTCGACTGTCCATGGACAGTTGTATTGCATGCCTTCACCACATGGCGAAAACTCTCTTGGACATGGCGTAGGGGTAGAAGGTGGCACGATCAATGCTTCAAATGTCGTTCCAGTATCCGAATCGATGTGCACTACGACTGATTTCCCAAGTTCATCCCAGAGCTTGCAGAAAACACCAACTGCGATCGATCTTATATGTTCCGTGACCACCGGACCGATAGAAGTGGACAACGTGTCCCATGGCACAACAAGCGAGGTGAATTCGTGTCACGAGCTGGACGGGGTTGACGTAGAAGACGGATCTTTGAAGGCTTTTCGTGAATGATTTTTATCTGTGACGGTCACCGCGTCGCATTTGCAGCACTCTGTCAATCCGTGCGACCCGAGTATCTCCGATGCTATTATCATGCGAACGCCAACCCAGTGCATCGAAGCATTCGAACATGGGCCATCCTCATCGCCTACCCTTGCCAACAATCTGCCGCTCACATCATTTTCGGCCCGTGATCATAGCCCATTATATCCTTTTGATGGCGATTCCATAGATCTACACCCAGCCCCTTTAGCACGCCCTGAATCGGTCAACACTTGCGATGAGGCTACCGTTGCGAGTGGAGATCAGCTGAACACAGACCCTGGACCATCCATTGATGTGCATCACTCTGAGGCTTGCCATCGATCCAGTCAGCTGGCTGTACGCACCCTGACCGGTATGGAATTGAAACAGCTCAATTTGTGGAAGCGTCATTTGCGTTCACGTTCCACTGCGCCGATGGTCAATGGGCTACAGGCTGTGGGTCAACCACAGGAAACACCTGTACCATTGGATAAGGACTCAGTCGAGGTGGAGAGTCATCGTTATTTCGAGCTTCCAGGCACACGGCGTCGTCGCCGACTGCTATGGGCTGGCTTTCGTGCGTCCCAGCGCCGTTGGGAATCGCTGGAGCAGGCGGCTACCGAGGCTAAATCTGATGCACGTCTCAGACAATGCGTCACTGCCAGTGGTCATCTGGACTCACTGTGTGCAACAGATAACAGCATTGGAGCAGGACATAAGCGGAGCTCCCGCTCTCATATCTTATCACCATCGCGCACCGCCCTGGGTACTACATCTAACACACATGATGAGTTTCGACCGCGTCGTGGATCGCTCTCGCTACCGGAATTGCTTGAATCCGTTGACGGGTTACACTTGTCAGCGGGACCGTACGGACCGAACGAAGACGTCCTGGAGTCCCAGATAGCTGCCCGATATTTGGTACGCCCAGATGGTTCTCGGTTGGACTATGTACCTCCCGTTTTCGCTGAATTGGACGTATTAAATTGTTCTCACGCCTCAAACGCTGCTGATGGCACTGTAACGATTGGTGACACTCATCCCATTGTTGTTGGTGATTCGTCACACAAAACGGCCAGCCCCTCGCTGACTCCATCACAACTGTCAAGGTGTGCCACGGATGACCATTCCTCGTCTCCCGGCCTAAACAAGCTCAATTGGTCATGGCTAGAAACGGCTCGCTGGGTGCGATACGAACAGGACGTTGATCCCGTCACCGGTGCATTTGGCCAGGCGCACAGTCCCCCGCTGACTTTCCAAGCTGTGGTTGAATGTCGACGCTACCTGGAGCAAGGTGCTATTGTGCTCCCGTCGGATCCGAAAATTGCCACGAGTGAACCACCATACAGCTATTGTGGTCGTATCTGTCGTGATCGAGCTCGTCTTTTGGCCGTACTCGATATAGCTATGCTTGCATTGAGCACAGATTGTGGAGCCTCAGCCAACGAAGTTGCCCTCATTCGACACGTGCTCACATTACGTCATCAACACGTGTGCGATCTTCGCCATCATCACCACCACCACACTGCTCTGTTTCAGCCTTGCACGGGACTGCTGCAAGCCACAAATGGAGAGCATCGAATCGGGCCGGGGTCCACGGAACACCAGGGTCATACCGCATCTTCCTTGTTCACCTCTTTCTTCACTCGATCGCGGCGAAAGTCTGCTGTGACGCACGCTACTACGTCAGTGGATTTGCGAAACAACACGAGCTGGTGGAATCAAAAACGAACCACATCCGTCCCGGTCATGGATCATCACATATCCGATGTAGAACGAGGTCTCCCACGTGCTCCTCACCCATCGTTTGTCTCACCTTCTCACATGGATGGGGAAAACCTGGCCCAGCGTGCTGTGTCTGCGTTGCGCCGCGCTTTTACCCCCACACATACACTGCTGGCTCAATTGAGTGCGAATACGCAGGCGCCTGGGGACCACAACAACATGACGTCCACTGGTCGTGATGCGGCTGCTGGCGTTTCTTCACACACCGAGCAACCTGTGGCTAGGCTCCAGACACGGGTATCAACACCTGATTCTGGACGAGTAACCACGATGACGAACAGCACCACTGCCACGGAATCGCCCGAAGGGATCAAACATCCAAGTGATTTGGCTGGTCGATTGAGGTCATCAACAGAAATTGTATCCGTTCAGGTTGGCGTACTTCCTGGCCTTCGACGTCCAATGCTCGCGTTTGTTCGCCTTCAACGTGCACTTTTTGCACCTGGATTAACCGAGCTTCGCGATTCTCATCCGATACGATTTCTCATTCTTTTCCTCGGCCCGGAACGACGCCATTTGAACTACAGTGAAGTTGGTCGTGTCATTGCCACGATGATGGTTGACAAGGCTTTTCGGCGTACGGCCTACACTGCCGTCTGTCGTGATGATTTGCTTGATGGTCTGCGCACGTTCCTGGACACCACAATTGTGCTGCCGATGCTCAGCGATATCACCCCGCGCAGTCTGTTGGCCATGCATGATCAATTGCGTCTGTTTCGGCGTCATCGATCGAGCGCTGTTCGGGATCACTCAAACATCCAACCGCTCAAATCGAAACGATCTCGAACTCGGGTTGGGGATGGAAAATTGTCGTCTGCTCATCTGCGCTCAACGACAACAACACACATCACCGGCGATCACGCGGTCGTTGCGGAACGGGAACCGAACAATGTGATAGTGCATAAAAACTCCGAAGTTATGTCCACTGACCTACCTGATGTGCCAGAGGTGATCGTGACCCCGCCACCCCTACTCGACTCTGTCGCCGCGGTGCGCGTGAAGCAGGAGCTGCGTAAATCGTTTAACCAGAAGCAAACCACCTCAGGTCCAGAATCAACAGTTCGATTGTTACGTTCAGCCTACGCGCTTGGTGTTCCGCGTAATGGTGACGATGGTACCAGTCGCCTGTCGTTCACATCGCTCACTGCCTCTGTTGGGTCACATAGCTCAAATAAACATCGCCAGCGCAAATCTGTAGGACGGTCTCGAGCAAGCTCCGCCCACTCCACTAGTCCTTGTGGTGTGCCACCTGCTCATCTTCACCGTGGATCAGGGTGTGGCTTGAACCGGTTATGTCGCGACTGCTGTCGTCTCAACACATGTCGCGCATGCCCTTGTCCGTTCGGTGTGGCCTTGTGTACGGACTTGTACGCCTATCGACGCCGTTTCTGGTCTGATCTGATTGATCCATTTCGACCGGGAAGTAGGGCTGATCTGAGTCTGATGTTCGCCACAGTGGTCTTCCTCTATTTTGTCGTCCTAGCACCAGCGGTTACGTTTGGTGCGTTAATGGTTTCCAGCGTCTCACCAACATTCACGATTCCTTTGTGTATATTCGCCTCAGGCACTAGTCAGTGCTTGTTCACTCTATTTGGTGGTCAACCCCTGTTGATTGTCGGTATAACTGGGCCAATGCTGATAATCGAAACATGCATCAAACTGATCTGCGACGTGAATCAGGCCCCGTTGGGCTGGATGCGTTTATTGGTTGCAATCTACACCAGTCTATTTGGCATGATCGCTGTATTCGCTAACGCCGGTTGGCTTGTGCTCCGTGTGAGACGCTCGCTCGAGGAGGTGTTCAATTTTTTCGTATCTTTTTACTTCATATTTAAAGCATTTAAAAGTCTGTTTCAGGCCATTTTACAAACCATCCCTCCATCACTGGAAGCAGTATCCCAGCCGAACATCAGTGGTAAACTTCATACTCAGTGGAATCAGTCCGATTACGTCTTGGCCCACTCTGAGGTGCTCGATAATAACGAAAGCACCAACTTGGGTTCAAACTACGATGCAACTTGGTCCGAGCCGTTTAATCGACTAACGAATCAACAACAACAACAGGCCGGAGCAATTGTCGCTTTGCTGATCGCCATCTTAATGTTTTCCGTTTGCTGTTGGCTTCAAGCGATCAAACGAGGTCGTTACTTTCGGAGAACTGTTCGCAACTTATTCGGATATTTCAATGTACCGATTGGTCTGGTCTGTGCGGTATGCGTCAATCGATTCCTGTTCGCCGAAATCAACGTGCCTACGGTCCAGATGCCCCCAAAGGAATCCATGGATTTCAGTCACCTTATCGCTCCCCCTCCCGGGTTGTGGTCGTTTGTCAGTCGAACTGAGCAGTCGGCGAGTTTTGTGTCACCCATGGTCACCCCGAGTTCACACGGACTAGCCGCCTTGATGGCTGCGTGCCTGTTACCAGCCATTGCCACGGATACTCTACTCTCGGGCATTACTGTGGCCAAATCCGAACGTCGACTGCGGAAACCCTGTCTGTTTAGCTTGGATCTGGTCGTAACCACTTGTTTGATGCCTCTGGTTTCCGGTATTTTCGGCTGGCCGTTTCTATCTCCGGCTGCGGTGCGTTCCAACACACACGTGATCGCGTTGACAAAATGGAACACACGCACACCGCCCGGAGTGCCGCATCGCATTGTTGGCTGCGTGGAACAGCGTGTGACCGGTCTCGCCATAGGGTTGTTGGTCGCCCTTTCGGTCACGCTAGAGGCTCGACTGTTTGCCCTGGTTCCCATGGGTGCTCTGTACGGAATGTTTCTTTACATGGGTGCAATGGGGCTGCGCGATCTCGTGATTGTACGTCGAATATGTGCGTTGCTCAAACGACGCAAACATTGGAAAGATCGTGAGTATCTGCGCCACTTACCGCCATCTGCGATCGCACTCTTTGTCAGTGTTCAGTTGGGATTTATCGCCTTGTTGCTGGCAATGAATTGGGTGACCGAATTCGCCCTCGTCGGTGCGACATCTCTGGTGTTTCCGTTCATATTGTTGCTTTACGCGTTGACACGCGAGTGTGTGCTTCCTAGATGTACCCTCCTGCACCCCTATCTCGAGCAGATGGATCGCCTACATAAATTATTACTACCTAAACCGCACCTGACTGCCTTTTGTTGTACCGTTACTACCAGCACAACCAATCAACATGGTCATCGCTCGTCTAGTGATGACGATGGTCAGGATGCTGATGATGATCAGTTCATAACGGATATATCGGCCCGAACCAGCTTGGACTCACAGGCCAAACTCAACCGGAAAATGTCTACGGCGATCCCAAGTCACAATGAAACCGATAGCGTTCCGGGATCTGCTTGGTTTGGAGTTCTACGCCGCACAGTCCGTACCTCACACGGTTCAAAACTTGCACACGTGCCGTCGTCCAACGTTCGGCACCACTGTCGTTGGACCGCCTCATCCGGGTTGGATCGGTTACGTGAGACAGACAGTCCAGAGAACAAAGATCCGTGTGTGAGTGGTGTCGGTGGGGAATCCGCGCATTTGGTTCCGTCTCGCTCGTGGAACCGATTTCAGCGCAAATTTAGTGGTCTGTTTTTTCATTCACTGGATGCCTCCACAGCTGCTGTTATGGGAAATCGCGTGGAAACCGAGATAAAACCACCAACAGCACACCACATTATCAGTGGTAGAAACGAACCACTTGCAACGGACTACGATGAGGACAGTCCTTTGTTAATGCACATTCCACGTGGTAGGAACAACGATCAGGAGGAGGAGGAGGGAGTTGATGACGATATCGAGGTCGACCATGCATCCTCCCTGAGTCTGTCTAATGTGGAAGAAGAGTATTCGGAAAGTGAATTGGAAAGTAGGATGGATAATCCTTACTGGTTGGATTAAACGCAAGCATCTCGATACCACTAGCCTTCAAAAGATACATTTTCTCAACTTGAATGGTTGCGCATATTGATTAACTCTACTTTTACGTACTTCCTATAGGCTATGCACATGTATACATCGATGCCTTGTTTCATGTCCAAGTTGTCCCCTTATGCTCCTTATACTGAGTGCCTAGATAAACCCTCCTGGTCTGATGTCGCTTTGCATATTATGTGATGAATGCCAATTTCTTATCGAATAATATTTCCGATGCATTAACATTACCGTTTTGTCGTCATGACAACATTTGTTGAGTCCTTTTTCCAGTTCTACACTCAGAATGTTCCTATCTTTCACCGCTGACACGCGTGCCTATGTGAGTCCCATTAAAATGGGAAACAACATTAACGATCTCATTTTACACTGTGTACGCAC	MSETIPRNDESRHLGDPLSWLGTFHTGPTSSTKLEARNQQQHNIDVEYLIRPTSNFLDDVVTHPSSAAPTVSTNHIQSDMEMAYYGSRSTSPTDLETRATPITDWTDSVIPSGSMPPPKSRHYDDEDYRSHRHLAYPHVHQPLKVMEPRTLRRVRERLLAVRAALQCADGSVSQGLSSSFQQTSLSSKSGDSFVSSQPAQTTSSSLDLIETNSQIEPIDVTSAAAAAADIAVGVGSRVSAGESSHILDPSSPSLAERACALGQAVKSRHYKADPWSVPQLACSQALDDPSKTDSNLPDLGNSWKNIRSSIPIGSLDFTIPVPEDRSDFSTKLGLRYRKRRRSRGKSSIAEYQPSLAKLSEEGSPISSSTASSSMSLQFIEPESSTVHGQLYCMPSPHGENSLGHGVGVEGGTINASNVVPVSESMCTTTDFPSSSQSLQKTPTAIDLICSVTTGPIEVDNVSHGTTSEVNSCHELDGVDVEDGSLKAFREXFLSVTVTASHLQHSVNPCDPSISDAIIMRTPTQCIEAFEHGPSSSPTLANNLPLTSFSARDHSPLYPFDGDSIDLHPAPLARPESVNTCDEATVASGDQLNTDPGPSIDVHHSEACHRSSQLAVRTLTGMELKQLNLWKRHLRSRSTAPMVNGLQAVGQPQETPVPLDKDSVEVESHRYFELPGTRRRRRLLWAGFRASQRRWESLEQAATEAKSDARLRQCVTASGHLDSLCATDNSIGAGHKRSSRSHILSPSRTALGTTSNTHDEFRPRRGSLSLPELLESVDGLHLSAGPYGPNEDVLESQIAARYLVRPDGSRLDYVPPVFAELDVLNCSHASNAADGTVTIGDTHPIVVGDSSHKTASPSLTPSQLSRCATDDHSSSPGLNKLNWSWLETARWVRYEQDVDPVTGAFGQAHSPPLTFQAVVECRRYLEQGAIVLPSDPKIATSEPPYSYCGRICRDRARLLAVLDIAMLALSTDCGASANEVALIRHVLTLRHQHVCDLRHHHHHHTALFQPCTGLLQATNGEHRIGPGSTEHQGHTASSLFTSFFTRSRRKSAVTHATTSVDLRNNTSWWNQKRTTSVPVMDHHISDVERGLPRAPHPSFVSPSHMDGENLAQRAVSALRRAFTPTHTLLAQLSANTQAPGDHNNMTSTGRDAAAGVSSHTEQPVARLQTRVSTPDSGRVTTMTNSTTATESPEGIKHPSDLAGRLRSSTEIVSVQVGVLPGLRRPMLAFVRLQRALFAPGLTELRDSHPIRFLILFLGPERRHLNYSEVGRVIATMMVDKAFRRTAYTAVCRDDLLDGLRTFLDTTIVLPMLSDITPRSLLAMHDQLRLFRRHRSSAVRDHSNIQPLKSKRSRTRVGDGKLSSAHLRSTTTTHITGDHAVVAEREPNNVIVHKNSEVMSTDLPDVPEVIVTPPPLLDSVAAVRVKQELRKSFNQKQTTSGPESTVRLLRSAYALGVPRNGDDGTSRLSFTSLTASVGSHSSNKHRQRKSVGRSRASSAHSTSPCGVPPAHLHRGSGCGLNRLCRDCCRLNTCRACPCPFGVALCTDLYAYRRRFWSDLIDPFRPGSRADLSLMFATVVFLYFVVLAPAVTFGALMVSSVSPTFTIPLCIFASGTSQCLFTLFGGQPLLIVGITGPMLIIETCIKLICDVNQAPLGWMRLLVAIYTSLFGMIAVFANAGWLVLRVRRSLEEVFNFFVSFYFIFKAFKSLFQAILQTIPPSLEAVSQPNISGKLHTQWNQSDYVLAHSEVLDNNESTNLGSNYDATWSEPFNRLTNQQQQQAGAIVALLIAILMFSVCCWLQAIKRGRYFRRTVRNLFGYFNVPIGLVCAVCVNRFLFAEINVPTVQMPPKESMDFSHLIAPPPGLWSFVSRTEQSASFVSPMVTPSSHGLAALMAACLLPAIATDTLLSGITVAKSERRLRKPCLFSLDLVVTTCLMPLVSGIFGWPFLSPAAVRSNTHVIALTKWNTRTPPGVPHRIVGCVEQRVTGLAIGLLVALSVTLEARLFALVPMGALYGMFLYMGAMGLRDLVIVRRICALLKRRKHWKDREYLRHLPPSAIALFVSVQLGFIALLLAMNWVTEFALVGATSLVFPFILLLYALTRECVLPRCTLLHPYLEQMDRLHKLLLPKPHLTAFCCTVTTSTTNQHGHRSSSDDDGQDADDDQFITDISARTSLDSQAKLNRKMSTAIPSHNETDSVPGSAWFGVLRRTVRTSHGSKLAHVPSSNVRHHCRWTASSGLDRLRETDSPENKDPCVSGVGGESAHLVPSRSWNRFQRKFSGLFFHSLDASTAAVMGNRVETEIKPPTAHHIISGRNEPLATDYDEDSPLLMHIPRGRNNDQEEEEGVDDDIEVDHASSLSLSNVEEEYSESELESRMDNPYWLD
sps_tr81333_c0_g1_i2	0.381592	-	hypothetical protein CLF_103674, partial [Clonorchis sinensis]	147/406	-	-	No hit	No hit	-	-	-	0.0	0.0	4.0	marita-specific	GTTCTCTGCCCTGTATATTAGTGCATGTCTGAAACTATCCCCCGAAACGACGAATCACGACATCTAGGAGATCCTCTCTCCTGGCTGGGTACTTTCCACACAGGCCCCACTTCATCTACAAAGCTCGAAGCACGCAACCAACAGCAACATAACATCGATGTGGACTACTTGATTCGCCCCACGTCGAACTTCTTGGACGATGTCGTTACGCATCCATCTTCAGCGGCTCCTACTGTTAGCACGAATCATATACAAAGTGATATGGAGATGGCTTATTACGGCTCACGATCTACCTCTCCAACAGATCTGGAAACAAGAGCGACCCCAATAACTGATTGGACCGATTCGGTCATTCCTTCAGGTTCAATGCCTCCGCCTAAATCCAGACATTATGACGATGAAGACTACAGAAGTCATCGCCATCTCGCTTATCCTCACGTGCATCAGCCTCTCAAGGTCATGGAGCCGCGTACGTTGCGTCGTGTGCGCGAGCGTCTATTAGCCGTGCGAGCTGCGCTCCAATGCGCGGATGGTTCCGTGTCACAAGGTCTGTCTTCATCTTTTCAACAAACAAGTTTATCCAGCAAATCAGGCGACTCGTTTGTTTCATCACAGCCGGCACAAACTACTTCATCTAGTCTGGATCTGATCGAAACTAATTCCCAAATCGAACCAATAGATGTTACTTCTGCTGCTGCTGCTGCTGCTGACATTGCTGTTGGTGTTGGGTCTCGTGTCAGTGCTGGTGAATCCAGTCATATACTTGATCCATCTAGTCCGTCGCTTGCAGAAAGAGCCTGTGCCCTTGGTCAGGCTGTGAAAAGCAGACACTATAAAGCAGACCCGTGGTCTGTCCCACAGCTCGCCTGTAGCCAAGCTCTAGATGATCCAAGTAAAACTGATAGTAACCTGCCAGACTTAGGTAATTCTTGGAAGAATATACGCAGCTCAATTCCGATTGGATCGCTTGATTTCACCATTCCAGTGCCCGAGGACCGCTCGGATTTCTCTACGAAACTTGGTCTACGGTATCGGAAAAGACGAAGATCCCGCGGCAAATCCTCGATTGCCGAATATCAACCCAGTCTGGCAAAACTAAGCGAGGAAGGTTCCCCAATAAGCTCATCCACAGCCAGTTCATCAATGTCCCTACAGTTCATTGAGCCGGAATCCTCGACTGTCCATGGACAGTTGTATTGCATGCCTTCACCACATGGCGAAAACTCTCTTGGACATGGCGTAGGGGTAGAAGGTGGCACGATCAATGCTTCAAATGTCGTTCCAGTATCCGAATCGATGTGCACTACGACTGATTTCCCAAGTTCATCCCAGAGCTTGCAGAAAACACCAACTGCGATCGATCTTATATGTTCCGTGACCACCGGACCGATAGAAGTGGACAACGTGTCCCATGGCACAACAAGCGAGGTGAATTCGTGTCACGAGCTGGACGGGGTTGACGTAGAAGACGGATCTTTGAAGGCTTTTCGTGTCACCGCGTCGCATTTGCAGCACTCTGTCAATCCGTGCGACCCGAGTATCTCTAACTCATGGGTATGTTCTGTGAATGCAAGCTATTTTTCTGCAGTGCACGACAGAATTTTGCAATATACTCTGTCAGACGGCACAACTACCAATATGATGATCCGATTTAAATTCAATGACTTATGACCTATACCGATGAAAATAAGTCCTTGTACCAAAGCATCATGATGAAACAGTTTTGTGTAATTAACAAGCGAACATTTATAATATTACCTGACAGACAAAAAATGAACACGCAAATCTTTGATTTTTTTATTTTGTTTAAAAAGTGTTGCTAATTTCCTCATTACCTTTTGGATCACCCATTAAACATATCGTTGGAAACAATGAAAACACGGAGATGAATTTGCGTCAGCAGTGGTCTAGATGTCAATTGTCTTCAAACCAGATTGATGTATCACAAAATGTTCATCTGTTAGACTGAACAATCTGACCAATGTCCCAAATGGTTACCATAATTTGTTGACATTTATTGCGTTCCTATTCCCATACGACTTGTGACCTCATACTTGTTGGATAATGTGTCACGTTTCAATTTTAGCAAGCAAAAGCGCAAAAACAAT	MSETIPRNDESRHLGDPLSWLGTFHTGPTSSTKLEARNQQQHNIDVDYLIRPTSNFLDDVVTHPSSAAPTVSTNHIQSDMEMAYYGSRSTSPTDLETRATPITDWTDSVIPSGSMPPPKSRHYDDEDYRSHRHLAYPHVHQPLKVMEPRTLRRVRERLLAVRAALQCADGSVSQGLSSSFQQTSLSSKSGDSFVSSQPAQTTSSSLDLIETNSQIEPIDVTSAAAAAADIAVGVGSRVSAGESSHILDPSSPSLAERACALGQAVKSRHYKADPWSVPQLACSQALDDPSKTDSNLPDLGNSWKNIRSSIPIGSLDFTIPVPEDRSDFSTKLGLRYRKRRRSRGKSSIAEYQPSLAKLSEEGSPISSSTASSSMSLQFIEPESSTVHGQLYCMPSPHGENSLGHGVGVEGGTINASNVVPVSESMCTTTDFPSSSQSLQKTPTAIDLICSVTTGPIEVDNVSHGTTSEVNSCHELDGVDVEDGSLKAFRVTASHLQHSVNPCDPSISNSWVCSVNASYFSAVHDRILQYTLSDGTTTNMMIRFKFNDL
sps_tr81333_c0_g1_i4	0.772217	-	-	-	-	-	-	-	-	-	-	0.0	0.0	7.0	marita-specific	GTTCTCTGCCCTGTATATTAGTGCATGTCTGAAACTATCCCCCGAAACGACGAATCACGACATCTAGGAGATCCTCTCTCCTGGCTGGGTACTTTCCACACAGGCCCCACTTCATCTACAAAGCTCGAAGCACGCAACCAACAGCAACATAACATCGATGTGGACTACTTGATTCGCCCCACGTCGAACTTCTTGGACGATGTCGTTACGCATCCATCTTCAGCGGCTCCTACTGTTAGCACGAATCATATACAAAGTGATATGGAGATGGCTTATTACGGCTCACGATCTACCTCTCCAACAGATCTGGAAACAAGAGCGACCCCAATAACTGATTGGACCGATTCGGTCATTCCTTCAGGTTCAATGCCTCCGCCTAAATCCAGACATTATGACGATGAAGACTACAGAAGTCATCGCCATCTCGCTTATCCTCACGTGCATCAGCCTCTCAAGGTCATGGAGCCGCGTACGTTGCGTCGTGTGCGCGAGCGTCTATTAGCCGTGCGAGCTGCGCTCCAATGCGCGGATGGTTCCGTGTCACAAGGTCTGTCTTCATCTTTTCAACAAACAAGTTTATCCAGCAAATCAGGCGACTCGTTTGTTTCATCACAGCCGGCACAAACTACTTCATCTAGTCTGGATCTGATCGAAACTAATTCCCAAATCGAACCAATAGATGTTACTTCTGCTGCTGCTGCTGCTGCTGACATTGCTGTTGGTGTTGGGTCTCGTGTCAGTGCTGGTGAATCCAGTCATATACTTGATCCATCTAGTCCGTCGCTTGCAGAAAGAGCCTGTGCCCTTGGTCAGGCTGTGAAAAGCAGACACTATAAAGCAGACCCGTGGTCTGTCCCACAGCTCGCCTGTAGCCAAGCTCTAGATGATCCAAGTAAAACTGATAGTAACCTGCCAGACTTAGGTAATTCTTGGAAGAATATACGCAGCTCAATTCCGATTGGATCGCTTGATTTCACCATTCCAGTGCCCGAGGACCGCTCGGATTTCTCTACGAAACTTGGTCTACGGTATCGGAAAAGACGAAGATCCCGCGGCAAATCCTCGATTGCCGAATATCAACCCAGTCTGGCAAAACTAAGCGAGGAAGGTTCCCCAATAAGCTCATCCACAGCCAGTTCATCAATGTCCCTACAGTTCATTGAGCCGGAATCCTCGACTGTCCATGGACAGTTGTATTGCATGCCTTCACCACATGGCGAAAACTCTCTTGGACATGGCGTAGGGGTAGAAGGTGGCACGATCAATGCTTCAAATGTCGTTCCAGTATCCGAATCGATGTGCACTACGACTGATTTCCCAAGTTCATCCCAGAGCTTGCAGAAAACACCAACTGCGATCGATCTTATATGTTCCGTGACCACCGGACCGATAGAAGTGGACAACGTGTCCCATGGCACAACAAGCGAGGTGAATTCGTGTCACGAGCTGGACGGGGTTGACGTAGAAGACGGATCTTTGAAGGCTTTTCGTGTCACCGCGTCGCATTTGCAGCACTCTGTCAATCCGTGCGACCCGAGTATCTCCGATGCTATTATCATGCGAACGCCAACCCAGTGCATCGAAGCATTCGAACATGGGCCATCCTCATCGCCTACCCTTGCCAACAATCTGCCGCTCACATCATTTTCGGCCCGTGATCATAGCCCATTATATCCTTTTGATGGCGATTCCATAGATCTACACCCAGCCCCTTTAGCACGCCCTGAATCGGTCAACACTTGCGATGAGGCTACCGTTGCGAGTGGAGATCAGCTGAACACAGACCCTGGACCATCCATTGATGTGCATCACTCTGAGGCTTGCCATCGATCCAGTCAGCTGGCTGTACGCACCCTGACCGGTATGGAATTGAAACAGCTCAATTTGTGGAAGCGTCATTTGCGTTCACGTTCCACTGCGCCGATGGTCAATGGGCTACAGGCTGTGGGTCAACCACAGGAAACACCTGTACCATTGGATAAGGACTCAGTCGAGGTGGAGAGTCATCGTTATTTCGAGCTTCCAGGCACACGGCGTCGTCGCCGACTGCTATGGGCTGGCTTTCGTGCGTCCCAGCGCCGTTGGGAATCGCTGGAGCAGGCGGCTACCGAGGCTAAATCTGATGCACGTCTCAGACAATGCGTCACTGCCAGTGGTCATCTGGACTCACTGTGTGCAACAGATAACAGCATTGGAGCAGGACATAAGCGGAGCTCCCGCTCTCATATCTTATCACCATCGCGCACCGCCCTGGGTACTACATCTAACACACATGATGAGTTTCGACCGCGTCGTGGATCGCTCTCGCTACCGGAATTGCTTGAATCCGTTGACGGGTTACACTTGTCAGCGGGACCGTACGGACCGAACGAAGACGTCCTGGAGTCCCAGATAGCTGCCCGATATTTGGTACGCCCAGATGGTTCTCGGTTGGACTATGTACCTCCCGTTTTCGCTGAATTGGACGTATTAAATTGTTCTCACGCCTCAAACGCTGCTGATGGCACTGTAACGATTGGTGACACTCATCCCATTGTTGTTGGTGATTCGTCACACAAAACGGCCAGCCCCTCGCTGACTCCATCACAACTGTCAAGGTGTGCCACGGATGACCATTCCTCGTCTCCCGGCCTAAACAAGCTCAATTGGTCATGGCTAGAAACGGCTCGCTGGGTGCGATACGAACAGGACGTTGATCCCGTCACCGGTGCATTTGGCCAGGCGCACAGTCCCCCGCTGACTTTCCAAGCTGTGGTTGAATGTCGACGCTACCTGGAGCAAGGTGCTATTGTGCTCCCGTCGGATCCGAAAATTGCCACGAGTGAACCACCATACAGCTATTGTGGTCGTATCTGTCGTGATCGAGCTCGTCTTTTGGCCGTACTCGATATAGCTATGCTTGCATTGAGCACAGATTGTGGAGCCTCAGCCAACGAAGTTGCCCTCATTCGACACGTGCTCACATTACGTCATCAACACGTGTGCGATCTTCGCCATCATCACCACCACCACACTGCTCTGTTTCAGCCTTGCACGGGACTGCTGCAAGCCACAAATGGAGAGCATCGAATCGGGCCGGGGTCCACGGAACACCAGGGTCATACCGCATCTTCCTTGTTCACCTCTTTCTTCACTCGATCGCGGCGAAAGTCTGCTGTGACGCACGCTACTACGTCAGTGGATTTGCGAAACAACACGAGCTGGTGGAATCAAAAACGAACCACATCCGTCCCGGTCATGGATCATCACATATCCGATGTAGAACGAGGTCTCCCACGTGCTCCTCACCCATCGTTTGTCTCACCTTCTCACATGGATGGGGAAAACCTGGCCCAGCGTGCTGTGTCTGCGTTGCGCCGCGCTTTTACCCCCACACATACACTGCTGGCTCAATTGAGTGCGAATACGCAGGCGCCTGGGGACCACAACAACATGACGTCCACTGGTCGTGATGCGGCTGCTGGCGTTTCTTCACACACCGAGCAACCTGTGGCTAGGCTCCAGACACGGGTATCAACACCTGATTCTGGACGAGTAACCACGATGACGAACAGCACCACTGCCACGGAATCGCCCGAAGGGATCAAACATCCAAGTGATTTGGCTGGTCGATTGAGGTCATCAACAGAAATTGTATCCGTTCAGGTTGGCGTACTTCCTGGCCTTCGACGTCCAATGCTCGCGTTTGTTCGCCTTCAACGTGCACTTTTTGCACCTGGATTAACCGAGCTTCGCGATTCTCATCCGATACGATTTCTCATTCTTTTCCTCGGCCCGGAACGACGCCATTTGAACTACAGTGAAGTTGGTCGTGTCATTGCCACGATGATGGTTGACAAGGCTTTTCGGCGTACGGCCTACACTGCCGTCTGTCGTGATGATTTGCTTGATGGTCTGCGCACGTTCCTGGACACCACAATTGTGCTGCCGATGCTCAGCGATATCACCCCGCGCAGTCTGTTGGCCATGCATGATCAATTGCGTCTGTTTCGGCGTCATCGATCGAGCGCTGTTCGGGATCACTCAAACATCCAACCGCTCAAATCGAAACGATCTCGAACTCGGGTTGGGGATGGAAAATTGTCGTCTGCTCATCTGCGCTCAACGACAACAACACACATCACCGGCGATCACGCGGTCGTTGCGGAACGGGAACCGAACAATGTGATAGTGCATAAAAACTCCGAAGTTATGTCCACTGACCTACCTGATGTGCCAGAGGTGATCGTGACCCCGCCACCCCTACTCGACTCTGTCGCCGCGGTGCGCGTGAAGCAGGAGCTGCGTAAATCGTTTAACCAGAAGCAAACCACCTCAGGTCCAGAATCAACAGTTCGATTGTTACGTTCAGCCTACGCGCTTGGTGTTCCGCGTAATGGTGACGATGGTACCAGTCGCCTGTCGTTCACATCGCTCACTGCCTCTGTTGGGTCACATAGCTCAAATAAACATCGCCAGCGCAAATCTGTAGGACGGTCTCGAGCAAGCTCCGCCCACTCCACTAGTCCTTGTGGTGTGCCACCTGCTCATCTTCACCGTGGATCAGGGTGTGGCTTGAACCGGTTATGTCGCGACTGCTGTCGTCTCAACACATGTCGCGCATGCCCTTGTCCGTTCGGTGTGGCCTTGTGTACGGACTTGTACGCCTATCGACGCCGTTTCTGGTCTGATCTGATTGATCCATTTCGACCGGGAAGTAGGGCTGATCTGAGTCTGATGTTCGCCACAGTGGTCTTCCTCTATTTTGTCGTCCTAGCACCAGCGGTTACGTTTGGTGCGTTAATGGTTTCCAGCGTCTCACCAACATTCACGATTCCTTTGTGTATATTCGCCTCAGGCACTAGTCAGTGCTTGTTCACTCTATTTGGTGGTCAACCCCTGTTGATTGTCGGTATAACTGGGCCAATGCTGATAATCGAAACATGCATCAAACTGATCTGCGACGTGAATCAGGCCCCGTTGGGCTGGATGCGTTTATTGGTTGCAATCTACACCAGTCTATTTGGCATGATCGCTGTATTCGCTAACGCCGGTTGGCTTGTGCTCCGTGTGAGACGCTCGCTCGAGGAGGTGTTCAATTTTTTCGTATCTTTTTACTTCATATTTAAAGCATTTAAAAGTCTGTTTCAGGCCATTTTACAAACCATCCCTCCATCACTGGAAGCAGTATCCCAGCCGAACATCAGTGGTAAACTTCATACTCAGTGGAATCAGTCCGATTACGTCTTGGCCCACTCTGAGGTGCTCGATAATAACGAAAGCACCAACTTGGGTTCAAACTACGATGCAACTTGGTCCGAGCCGTTTAATCGACTAACGAATCAACAACAACAACAGGCCGGAGCAATTGTCGCTTTGCTGATCGCCATCTTAATGTTTTCCGTTTGCTGTTGGCTTCAAGCGATCAAACGAGGTCGTTACTTTCGGAGAACTGTTCGCAACTTATTCGGATATTTCAATGTACCGATTGGTCTGGTCTGTGCGGTATGCGTCAATCGATTCCTGTTCGCCGAAATCAACGTGCCTACGGTCCAGATGCCCCCAAAGGAATCCATGGATTTCAGTCACCTTATCGCTCCCCCTCCCGGGTTGTGGTCGTTTGTCAGTCGAACTGAGCAGTCGGCGAGTTTTGTGTCACCCATGGTCACCCCGAGTTCACACGGACTAGCCGCCTTGATGGCTGCGTGCCTGTTACCAGCCATTGCCACGGATACTCTACTCTCGGGCATTACTGTGGCCAAATCCGAACGTCGACTGCGGAAACCCTGTCTGTTTAGCTTGGATCTGGTCGTAACCACTTGTTTGATGCCTCTGGTTTCCGGTATTTTCGGCTGGCCGTTTCTATCTCCGGCTGCGGTGCGTTCCAACACACACGTGATCGCGTTGACAAAATGGAACACACGCACACCGCCCGGAGTGCCGCATCGCATTGTTGGCTGCGTGGAACAGCGTGTGACCGGTCTCGCCATAGGGTTGTTGGTCGCCCTTTCGGTCACGCTAGAGGCTCGACTGTTTGCCCTGGTTCCCATGGGTGCTCTGTACGGAATGTTTCTTTACATGGGTGCAATGGGGCTGCGCGATCTCGTGATTGTACGTCGAATATGTGCGTTGCTCAAACGACGCAAACATTGGAAAGATCGTGAGTATCTGCGCCACTTACCGCCATCTGCGATCGCACTCTTTGTCAGTGTTCAGTTGGGATTTATCGCCTTGTTGCTGGCAATGAATTGGGTGACCGAATTCGCCCTCGTCGGTGCGACATCTCTGGTGTTTCCGTTCATATTGTTGCTTTACGCGTTGACACGCGAGTGTGTGCTTCCTAGATGTACCCTCCTGCACCCCTATCTCGAGCAGATGGATCGCCTACATAAATTATTACTACCTAAACCGCACCTGACTGCCTTTTGTTGTACCGTTACTACCAGCACAACCAATCAACATGGTCATCGCTCGTCTAGTGATGACGATGGTCAGGATGCTGATGATGATCAGTTCATAACGGATATATCGGCCCGAACCAGCTTGGACTCACAGGCCAAACTCAACCGGAAAATGTCTACGGCGATCCCAAGTCACAATGAAACCGATAGCGTTCCGGGATCTGCTTGGTTTGGAGTTCTACGCCGCACAGTCCGTACCTCACACGGTTCAAAACTTGCACACGTGCCGTCGTCCAACGTTCGGCACCACTGTCGTTGGACCGCCTCATCCGGGTTGGATCGGTTACGTGAGACAGACAGTCCAGAGAACAAAGATCCGTGTGTGAGTGGTGTCGGTGGGGAATCCGCGCATTTGGTTCCGTCTCGCTCGTGGAACCGATTTCAGCGCAAATTTAGTGGTCTGTTTTTTCATTCACTGGATGCCTCCACAGCTGCTGTTATGGGAAATCGCGTGGAAACCGAGATAAAACCACCAACAGCACACCACATTATCAGTGGTAGAAACGAACCACTTGCAACGGACTACGATGAGGACAGTCCTTTGTTAATGCACATTCCACGTGGTAGGAACAACGATCAGGAGGAGGAGGAGGGAGTTGATGACGATATCGAGGTCGACCATGCATCCTCCCTGAGTCTGTCTAATGTGGAAGAAGAGTATTCGGAAAGTGAATTGGAAAGTAGGATGGATAATCCTTACTGGTTGGATTAAACGCAAGCATCTCGATACCACTAGCCTTCAAAAGATACATTTTCTCAACTTGAATGGTTGCGCATATTGATTAACTCTACTTTTACGTACTTCCTATAGGCTATGCACATGTATACATCGATGCCTTGTTTCATGTCCAAGTTGTCCCCTTATGCTCCTTATACTGAGTGCCTAGATAAACCCTCCTGGTCTGATGTCGCTTTGCATATTATGTGATGAATGCCAATTTCTTATCGAATAATATTTCCGATGCATTAACATTACCGTTTTGTCGTCATGACAACATTTGTTGAGTCCTTTTTCCAGTTCTACACTCAGAATGTTCCTATCTTTCACCGCTGACACGCGTGCCTATGTGAGTCCCATTAAAATGGGAAACAACATTAACGATCTCATTTTACACTGTGTACGCAC	without ORF
sps_tr81333_c0_g1_i5	0.388184	-	-	-	-	-	-	-	-	-	-	0.0	0.0	2.0	marita-specific	GTTCTCTGCCCTGTATATTAGTGCATGTCTGAAACTATCCCCCGAAACGACGAATCACGACATCTAGGAGATCCTCTCTCCTGGCTGGGTACTTTCCACACAGGCCCCACTTCATCTACAAAGCTCGAAGCACGCAACCAACAGCAACATAACATCGATGTGGACTACTTGATTCGCCCCACGTCGAACTTCTTGGACGATGTCGTTACGCATCCATCTTCAGCGGCTCCTACTGTTAGCACGAATCATATACAAAGTGATATGGAGATGGCTTATTACGGCTCACGATCTACCTCTCCAACAGATCTGGAAACAAGAGCGACCCCAATAACTGATTGGACCGATTCGGTCATTCCTTCAGGTTCAATGCCTCCGCCTAAATCCAGACATTATGACGATGAAGACTACAGAAGTCATCGCCATCTCGCTTATCCTCACGTGCATCAGCCTCTCAAGGTCATGGAGCCGCGTACGTTGCGTCGTGTGCGCGAGCGTCTATTAGCCGTGCGAGCTGCGCTCCAATGCGCGGATGGTTCCGTGTCACAAGGTCTGTCTTCATCTTTTCAACAAACAAGTTTATCCAGCAAATCAGGCGACTCGTTTGTTTCATCACAGCCGGCACAAACTACTTCATCTAGTCTGGATCTGATCGAAACTAATTCCCAAATCGAACCAATAGATGTTACTTCTGCTGCTGCTGCTGCTGCTGACATTGCTGTTGGTGTTGGGTCTCGTGTCAGTGCTGGTGAATCCAGTCATATACTTGATCCATCTAGTCCGTCGCTTGCAGAAAGAGCCTGTGCCCTTGGTCAGGCTGTGAAAAGCAGACACTATAAAGCAGACCCGTGGTCTGTCCCACAGCTCGCCTGTAGCCAAGCTCTAGATGATCCAAGTAAAACTGATAGTAACCTGCCAGACTTAGGTAATTCTTGGAAGAATATACGCAGCTCAATTCCGATTGGATCGCTTGATTTCACCATTCCAGTGCCCGAGGACCGCTCGGATTTCTCTACGAAACTTGGTCTACGGTATCGGAAAAGACGAAGATCCCGCGGCAAATCCTCGATTGCCGAATATCAACCCAGTCTGGCAAAACTAAGCGAGGAAGGTTCCCCAATAAGCTCATCCACAGCCAGTTCATCAATGTCCCTACAGTTCATTGAGCCGGAATCCTCGACTGTCCATGGACAGTTGTATTGCATGCCTTCACCACATGGCGAAAACTCTCTTGGACATGGCGTAGGGGTAGAAGGTGGCACGATCAATGCTTCAAATGTCGTTCCAGTATCCGAATCGATGTGCACTACGACTGATTTCCCAAGTTCATCCCAGAGCTTGCAGAAAACACCAACTGCGATCGATCTTATATGTTCCGTGACCACCGGACCGATAGAAGTGGACAACGTGTCCCATGGCACAACAAGCGAGGTGAATTCGTGTCACGAGCTGGACGGGGTTGACGTAGAAGACGGATCTTTGAAGGCTTTTCGTGTCACCGCGTCGCATTTGCAGCACTCTGTCAATCCGTGCGACCCGAGTATCTCTAACTCATGGGTATGTTCTGTGAATGCAAGCTATTTTTCTGCAGTGCACGACAGAATTTTGCAATATACTCTGTCAGACGGCACAACTACCAAGTATGCTAATTATATATATATACTCTAAATATTTTTTTACCCGAGTTTGGCAGTATGATGATCCGATTTAAATTCAATGACTTATGACCTATACCGATGAAAATAAGTCCTTGTACCAAAGCATCATGATGAAACAGTTTTGTGTAATTAACAAGCGAACATTTATAATATTACCTGACAGACAAAAAATGAACACGCAAATCTTTGATTTTTTTATTTTGTTTAAAAAGTGTTGCTAATTTCCTCATTACCTTTTGGATCACCCATTAAACATATCGTTGGAAACAATGAAAACACGGAGATGAATTTGCGTCAGCAGTGGTCTAGATGTCAATTGTCTTCAAACCAGATTGATGTATCACAAAATGTTCATCTGTTAGACTGAACAATCTGACCAATGTCCCAAATGGTTACCATAATTTGTTGACATTTATTGCGTTCCTATTCCCATACGACTTGTGACCTCATACTTGTTGGATAATGTGTCACGTTTCAATTTTAGCAAGCAAAAGCGCAAAAACAAT	without ORF
sps_tr81338_c0_g1_i2	0.244385	-	hypothetical protein T265_12510 [Opisthorchis viverrini] KER33850.1 hypothetical protein T265_12510 [Opisthorchis viverrini] OON17757.1 ThiF family protein, partial [Opisthorchis viverrini]	173/355	-	psi_tr77695_c0_g1_i1	smm:Smp_048760.1	hsa:10055|SAE1, AOS1, HSPC140, SUA1, UBLE1A|http://www.genome.jp/dbget-bin/www_bget?hsa:10055	GO:0006464|cellular protein modification process	GO:0008641|ubiquitin-like modifier activating enzyme activity	GO:0031510|SUMO activating enzyme complex	17.0	11.0	8.0	shared	CGCGGGTCGTACAGTGTGTTCCAATCGTTGTGTCAGTCGTTGTGCGATTACGGGTCCACGAATAACAGAACGCTTGCTGTAGTGAGCATGCCAAGTACTGTCTTGGCACCAGAATCCAAATTGTCAAGTCCGTCAGAGGCTTCTATATCTGAAGATGAAGCTGCATTGTATGACAGACAAATAAGGCTATGGGGTTTGGAGGCGCAAAGTAAATTGAAGCGAGCTCGTATTCTTCTGCTTGGAATGACCCCTCTGGGAGCTGAGATTGCTAAAAACCTTGTACTTGCTGGAATTGCCAGTTTGGATATTTTTGACGAGCATATAACAACGCGAGATGATCCAGCCCTCAATTTTCTGATTCCTGAAAGTGCTGTGGGTGAAAACCGCGCCAAGGCTTCTGTTCCGCGCACTCAGGCTCTCAATCCCATGGTCCGCGTTTGTGCACACGATTGCGGTTTGTCGGATAACCTTCTTGATGAACTTCGCACGCACGATGTGGTTATTCTGACGTGCGAGACTCTACGTGAAAGCTTTTCACTGTGGCTAACTGTCGACCATGCCTTGAAGGATTGGGGACCAGAGGTCGATCGGCCGCAAGTGATTTGCGCTCTCAGTGTTGCCGCGTTTGGTGTGGCGTTTGTCAATTTGCATCACCACGAATTCATGGCAGAACACGTTGTTCCTAAAAAGCGAATACCTACGACCACCAACGGACCAAAGGTTCAGCAATTGTCCAACACTGAAACTGTTTTTTCTAAAAAGGCTATAGATTATCCATTACTGCACCAAAGTTTGCAACTCAGATGGAATGTTGACGATCAACCGTTTTGCCCAAAGCACATACCAAAAGGCTTCCTGGTCACGAAAATCCTACAGCAATGTGCTAGAACTGACGAACCATTGGTCATGGAGTCCCTTCAAGCCCGATGGAAAACGGTTTCACAGGAGCTTTCTGTTCCCGAAAATTTGTTGACCGACGAAGACCTTGAATGTTGCTTTGGTCCACATGTTCCAGCAGTGAATGCTATTCTGGGAGGCGTAGTGTCGCAGGAAATTGTTAGAGCTATTACAGCCAAAGGAGCCCCGCAAGGCAATTGGTATTTCCTGGATGGGTCTCAGTGTTCCGTTACGGTGGAGTGGCTTCCGGTTTTGACAGAACTGGCGTGACCGTGCCAAATTGTTCGCATTTGTAAAAATAAAGCTTATTTTATTTAAAAAAAAAAAAAAAAAAAAAA	RGSYSVFQSLCQSLCDYGSTNNRTLAVVSMPSTVLAPESKLSSPSEASISEDEAALYDRQIRLWGLEAQSKLKRARILLLGMTPLGAEIAKNLVLAGIASLDIFDEHITTRDDPALNFLIPESAVGENRAKASVPRTQALNPMVRVCAHDCGLSDNLLDELRTHDVVILTCETLRESFSLWLTVDHALKDWGPEVDRPQVICALSVAAFGVAFVNLHHHEFMAEHVVPKKRIPTTTNGPKVQQLSNTETVFSKKAIDYPLLHQSLQLRWNVDDQPFCPKHIPKGFLVTKILQQCARTDEPLVMESLQARWKTVSQELSVPENLLTDEDLECCFGPHVPAVNAILGGVVSQEIVRAITAKGAPQGNWYFLDGSQCSVTVEWLPVLTELA
sps_tr81340_c0_g2_i1	0.244141	OG0006713	Protein deadpan [Schistosoma haematobium] KGB38132.1 Protein deadpan [Schistosoma haematobium]	56/146	psi_tr70679_c0_g1_i2	psi_tr70679_c0_g1_i2	smm:Smp_152190	hsa:3280|HES1, HES-1, HHL, HRY, bHLHb39|http://www.genome.jp/dbget-bin/www_bget?hsa:3280	GO:0006351|transcription, DNA-templated	GO:0046983|protein dimerization activity	GO:0005634|nucleus	1.0	1.0	1.0	shared	AACCAATCGAAATTGGTCAACCGCACCTTGCTGTCGCACCGCATGGCAATTCTCGAGCCTACTTCAACGTTTGATTTAGTGCGCCAACCGATTCGCTCACGCGTCCACTTCTGCGCGTCACGTAGTCATGTTTCACACCTCGACGCCCTTCAGACGGGAACCTCCGTCAGTTTTGACTGAAAGAAATAGCATCATATATCCCAATGTACCGCAATCCGCTGCTCCACCTGTAATTACCAACTGGTCCCTTGGATCTTGCGCGAGCTCGCTCGATTCACATTTAACCGAGCGTCATGTTCAACGGGGTTTGCTGATATCACCCAACCGGTCTCTGGCTGATCGATCACACGGTATCAAGCGGCGAAACAAACCACTGACGGAAAAGCTTCGAAGACAGCGCATCAACCAGGCCCTTGACGAATTACGCGACTTGGTTGCAGACCCGGCAACAAAGTTGCCTAGTCGACTTGAAAGAGCGGATATTTTGGAATTGACCGTAAAATTCGTGAAAAACGCTTTGTCGAATCGCCCTAAAGACCAAAGGCCCAGTGAACCACTGTCTCTATCCAACGTAACTCCGTCAAACAATGTGCAGATGTTCCTATATGGTTACGCCTCATGTGAAGGAACTGTGCGACGCATGTTTCGGGAAGCTTCGTCCGTGAACAGTCCTAATCCGCCCAACATGCACACCCTGTTCACCAACGTGCTCACCGAATTGTCCACTCAACGCCGATTGACCGTATCCCAAATTCTCTCGCCCAAACAGGGGCTTGCGCTGTACACTTCCGGACATTCCACATCGTCCAGCTCTACCGGGGCCGGTGGATCGTCCAGCGCTTCAACCGATTCACCACCCGATATCAGTCCAACGAGTGTATACAATTCCCAGTCTGAGCGCAGCGGGATCATGAGCGGTACAGCTACGAACGATTCCTGTGTATCCTCCTCAGGCTCTAGGTCTACCGTGTGGAGGCCTTGGTAATCACGATATCCAAGTGACGTGTTACGTGTACAGAACAAACAGATCAATATTTTTTGTCTTTATCTACATCCACTGGACCACAGAATTATCGATTTTATTGAATTTTATTTCCCTGAATAAAACTATTTTCTTATATCTCTTTTGTAGTTAAACTTTGTCACCCCAGTGACCCGTAATACAATTTTTATGTGCGAAAAAAAAAA	MFHTSTPFRREPPSVLTERNSIIYPNVPQSAAPPVITNWSLGSCASSLDSHLTERHVQRGLLISPNRSLADRSHGIKRRNKPLTEKLRRQRINQALDELRDLVADPATKLPSRLERADILELTVKFVKNALSNRPKDQRPSEPLSLSNVTPSNNVQMFLYGYASCEGTVRRMFREASSVNSPNPPNMHTLFTNVLTELSTQRRLTVSQILSPKQGLALYTSGHSTSSSSTGAGGSSSASTDSPPDISPTSVYNSQSERSGIMSGTATNDSCVSSSGSRSTVWRPW
sps_tr81341_c0_g1_i1	0.332031	-	hypothetical protein CLF_103920, partial [Clonorchis sinensis]	161/469	-	-	smm:Smp_160480.1	No hit	-	-	-	0.0	2.0	0.0	cercaria-specific	CCGGGCGTCGTTCTTCTTCGTTGGGTTTTCTGCGACGACTGAGCCAGAGAGTACTACTGCATTTGCCTCAATCGACGACCGACTCAAACAGCCATACGCACGCTGGCACCCACGCACATCCAATTGTGTGAGCACAGATCCTTACTCCAGAAAAGTGTCGCCTGTTACAGGCGCTCTTCAAATCCGGATCGAGCGTATTGCTTACTCAGTCAGGCCTGACACATCAATACGTATTTAGTGTGGCGATAAGATTTACCCAGTTCGTAGTCACTCACGGATCAACCCACTGTTCATAAGGATTTACGTCCGAATGCCGCGTTGGCCGCGATTAGCCGGATATTTGCACGCGAAACCAACTGGACCTCCACCTATAGTACGAGCTTCAGATATTGCAGCTTATTTCGGATCAGCTTTCCGACGGCTGAAGGGAAGCCAACGGCTTTGGCATGTTCTTGATGAATCCGCCATGTGCGTGATCGTATTCAAGACGGAGGAGGAAGCGAATACGCCAAACAAAGAACCCTTGCGCAGTATCAACATTTCACAGGCTGCCTTCACGTTGGACCCGGTTGAACTCAATCAATTTCTAATCACAGTGGATGGAAAGGATCATATACTGCAAGCGGAATCTGAAGAGGCCATGTTTCTATGGTTAAACGCACTACAAGCGTGTCGCAACGAAGCCACTATGAACGACCCGATTCCAACCCAACCGGACGAGTGTCCGTCTACCATGCTGGAGAGAAAACGACCACAAAAGACTCTATTGCCCAAATTACAAACTCCGATTTTACCAAGAGCAAACAAATCACCATCGTTTGATGTGAGCGAAGTCTTCACCTCGTCTCCAGTTACCACTCGCAAAGACTGGCGCCCGTCACACGGTACCCCGTTGCCGAATCAACAGCTCATGAACCCATTTCCATGTCGACCGGGAACTCCAATGCTAGGGGAAATAAACAATAACCATTCACCGGTTTCTTCTCAAATTACCTCGCCTACTCTAAGCAAATCCAGCTGTAAACCCAATAGCTATGATCAATATCTTGATCACGGTTCAAATGTGTTCATCGATGAGACAGAAGAAGATCCGGAGTCGTCTTCTGCGAACGGCGAGGACAACTCAATTCAGCAATCTCCACTTTTGGTCACAACAACCAATCCGTTACCGGATAAATTTAAATTTTTCAACATATTAAACAAACCAGATCCAAATCAACAGCAGACAAAAGCAAAATTCGGATTCTGGCGCCAACTTACTGCGGCCAGCAATGGAAACGGCACTGTCAGTGAGGCACCGGCTGAACCATGTCCAGCACAAGGACCGGAGTCGAAAGGTGCTTTTGGCTTGGAACATTCTCTGCCGTGCAACTCAGATGTGACCGTGAATGATGACGAATCTCAAAGTATGACTCAATCTGTCGAGGACTCGAAGGGGGAAAGTGAAAAAGAGGCTTCGAAACCAGGCAGCTTGACCGTATCTCCTGATTGCGCCATACCTGTTGTTGTAGGCAGGCAAACATCAGAGAACGCCACATGTCGAGTGTCACACTCGTCCGACCAGAACCTGACCCCCATACTGTCCGGTTCGGATGAAGTGATGCCGTACTATCAACACGAGCCGTATTTGAATAAACTTCGAGAAGCTCAAGCACAGATAGCAGCCTATGAGGAACGAGAAATGCATTTACGAGAGCTTCTGCAACA	MPRWPRLAGYLHAKPTGPPPIVRASDIAAYFGSAFRRLKGSQRLWHVLDESAMCVIVFKTEEEANTPNKEPLRSINISQAAFTLDPVELNQFLITVDGKDHILQAESEEAMFLWLNALQACRNEATMNDPIPTQPDECPSTMLERKRPQKTLLPKLQTPILPRANKSPSFDVSEVFTSSPVTTRKDWRPSHGTPLPNQQLMNPFPCRPGTPMLGEINNNHSPVSSQITSPTLSKSSCKPNSYDQYLDHGSNVFIDETEEDPESSSANGEDNSIQQSPLLVTTTNPLPDKFKFFNILNKPDPNQQQTKAKFGFWRQLTAASNGNGTVSEAPAEPCPAQGPESKGAFGLEHSLPCNSDVTVNDDESQSMTQSVEDSKGESEKEASKPGSLTVSPDCAIPVVVGRQTSENATCRVSHSSDQNLTPILSGSDEVMPYYQHEPYLNKLREAQAQIAAYEEREMHLRELLQX
sps_tr81341_c0_g1_i4	0.324219	-	-	-	-	-	-	-	-	-	-	0.0	2.0	2.0	shared	CCGGGCGTCGTTCTTCTTCGTTGGGTTTTCTGCGACGACTGAGCCAGAGAGTACTACTGCATTTGCCTCAATCGACGACCGACTCAAACAGCCATACGCACGCTGGCACCCACGCACATCCAATTGTGTGAGCACAGATCCTTACTCCAGAAAAGTGTCGCCTGTTACAGGCGCTCTTCAAATCCGGATCGAGCGTATTGCTTACTCAGTCAGGCCTGACACATCAATACGTATTTAGTGTGGCGATAAGATTTACCCAGTTCGTAGTCACTCACGGATCAACCCACTGTTCATAAGGATTTACGTCCGAATGCCGCGTTGGCCGCGATTAGCCGGATATTTGCACGCGAAACCAACTGGACCTTTCCGACGGCTGAAGGGAAGCCAACGGCTTTGGCATGTTCTTGATGAATCCGCCATGTGCGTGATCGTATTCAAGACGGAGGAGGAAGCGAATACGCCAAACAAAGAACCCTTGCGCAGTATCAACATTTCACAGGCTGCCTTCACGTTGGACCCGGTTGAACTCAATCAATTTCTAATCACAGTGGATGGAAAGGATCATATACTGCAAGCGGAATCTGAAGAGGCCATGTTTCTATGGTTAAACGCACTACAAGCGTGTCGCAACGAAGCCACTATGAACGACCCGATTCCAACCCAACCGGACGAGTGTCCGTCTACCATGCTGGAGAGAAAACGACCACAAAAGACTCTATTGCCCAAATTACAAACTCCGATTTTACCAAGAGCAAACAAATCACCATCGTTTGATGTGAGCGAAGTCTTCACCTCGTCTCCAGTTACCACTCGCAAAGACTGGCGCCCGTCACACGGTACCCCGTTGCCGAATCAACAGCTCATGAACCCATTTCCATGTCGACCGGGAACTCCAATGCTAGGGGAAATAAACAATAACCATTCACCGGTTTCTTCTCAAATTACCTCGCCTACTCTAAGCAAATCCAGCTGTAAACCCAATAGCTATGATCAATATCTTGATCACGGTTCAAATGTGTTCATCGATGAGACAGAAGAAGATCCGGAGTCGTCTTCTGCGAACGGCGAGGACAACTCAATTCAGCAATCTCCACTTTTGGTCACAACAACCAATCCGTTACCGGATAAATTTAAATTTTTCAACATATTAAACAAACCAGATCCAAATCAACAGCAGACAAAAGCAAAATTCGGATTCTGGCGCCAACTTACTGCGGCCAGCAATGGAAACGGCACTGTCAGTGAGGCACCGGCTGAACCATGTCCAGCACAAGGACCGGAGTCGAAAGGTGCTTTTGGCTTGGAACATTCTCTGCCGTGCAACTCAGATGTGACCGTGAATGATGACGAATCTCAAAGTATGACTCAATCTGTCGAGGACTCGAAGGGGGAAAGTGAAAAAGAGGCTTCGAAACCAGGCAGCTTGACCGTATCTCCTGATTGCGCCATACCTGTTGTTGTAGGCAGGCAAACATCAGAGAACGCCACATGTCGAGTGTCACACTCGTCCGACCAGAACCTGACCCCCATACTGTCCGGTTCGGATGAAGTGATGCCGTACTATCAACACGAGCCGTATTTGAATAAACTTCGAGAAGCTCAAGCACAGATAGCAGCCTATGAGGAACGAGAAATGCATTTACGAGAGCTTCTGCAACA	without ORF
sps_tr81342_c0_g1_i1	0.247559	-	hypothetical protein T265_05835 [Opisthorchis viverrini] KER26999.1 hypothetical protein T265_05835 [Opisthorchis viverrini]	89/250	-	psi_tr73078_c0_g1_i1	No hit	No hit	-	-	-	0.0	0.0	53.0	marita-specific	CTCGATCGATCACCACACCTATGCGGATGAACGGCATAACTGTCTACCGCATGGAATAAACAAACTGCTGCCAACACACACGCACACACACACACACCAAAATGTCGCTTCTACTGCCGATCAGCGAATCCTACCATGGATTGCTACAACCCGATTTTCTGCAGCAGCGAATGTTCAGTGAATCGGAAAGCAGCATTGCCAATGACAACAGTTTAGTGTCAGTGCCGGAGTTGACCTGTAAGAACTACCGAAAACTTCCATGGGACATGCCTGTAGACACTCCCGAGAACAGCAATGTGGACAGAGATTTCGAACAGATCACGAACGAAGTGATCAAACCGCAAAAACGGACGCTCCCAGTACGAAATGATAACTATTTTCGATCTATCTACGCCATTCACTTTTGTCACAAACCGGACCTGCTGCGCGACTACAACGTACGGGGTGTTCGAGAGAGAGATCTACGACGTCGTCGATTACTGGGCGACGATTACTACTGCATCAATCATCCGCCACACTATCGACTGTTGGAAGCCCGGTTGAAAAATGAATTCGATATGACTGAGGATGCGAAAGCGCATGCAAGAAAAGTTGACACATTTACTTTGAACAAGCAGGAAAATAAAGAACTTGATCCCGTGTTAAACCTTCCATCCGCGTCGGATTTGGGGCGCGGTGACATTGTCATATCGAAAAGAATAAGGATTGCGAAACTACCGCTCAATTCTACGTCATTGTTTTCCAGCGAGGACACCCTAGAACAGGTCGTTGTAAACCCGTCCCCCGTGCAATCGGTTCGCAAGCTGTACAAACAAGCGAAGGCTATACTCGAACATATTCATCCACCCGCTGACGGGCCAGATGAAGGTTTTCTGCGAACAATGTACGCGAGAAATAATTTGGCCACATTTGAAGCGTACGAGGACATGAGCGAAACCAGTGAAACTGCCAAGGCAGCAATGATTCCTGACAGTACTGCTGAAGTTGCAGAACAGGCTCCGGATGCAAAAGAATCACGGCGAGGACGATCGCGCAAAATGTTCTGAACAAACCGAAAGTACCGGAACCAAAGTATTCATCATTACATTACGCATGGCTGATGTTGTTGATTCCACTGGCCAGCGGCGTAAGCATTCCGTCTGAGAGTAAATTATTGGACTAATGTGAGCAGTATGTGACGATAGTTACCTGTCACGAAAACGGTAAATATACAGTGAATATCGTAAAA	MSLLLPISESYHGLLQPDFLQQRMFSESESSIANDNSLVSVPELTCKNYRKLPWDMPVDTPENSNVDRDFEQITNEVIKPQKRTLPVRNDNYFRSIYAIHFCHKPDLLRDYNVRGVRERDLRRRRLLGDDYYCINHPPHYRLLEARLKNEFDMTEDAKAHARKVDTFTLNKQENKELDPVLNLPSASDLGRGDIVISKRIRIAKLPLNSTSLFSSEDTLEQVVVNPSPVQSVRKLYKQAKAILEHIHPPADGPDEGFLRTMYARNNLATFEAYEDMSETSETAKAAMIPDSTAEVAEQAPDAKESRRGRSRKMF
sps_tr81344_c0_g1_i1	0.404785	-	Nuclear receptor-binding protein [Clonorchis sinensis]	378/688	-	-	smm:Smp_046140	hsa:29959|NRBP1, BCON3, MADM, MUDPNP, NRBP|http://www.genome.jp/dbget-bin/www_bget?hsa:29959	GO:0006468|protein phosphorylation	GO:0004672|protein kinase activity	GO:0031080|nuclear pore outer ring	0.0	0.0	68.0	marita-specific	GTCATATGTGCATTTAACGTTTGCTATTGGACGCAACGTTCGATCGTCTGAATGGATCAAGAACCAAAGCATCCTGATCAAGAAAACGAAACCTCTCAAGAAGTGTCAAGTGCAGGAGAAGTGACATCTCAACAGGACACTAGTGATAGGAAGGATGAAGACGAAGAAGAAGAGGAGGAGGAAGAAGAAGACCGAATTGTGGAAAAATCACATAACAGTCGTTTTCACAAACGTAACAAGCGCTTTCCAAAGCAAATGGAAGGTGTTGACAATGCGTTCATTGCAATTGAACCGAAGTCTGGAAAGGAAGTAATTTGGAATGAATGCATTTTATCCGAGAAAAAAACCGACAAGGAAAATAAGTACTTATCGATCATCAAGAAATTAAAAAAAAGTTCACATCCTTTCCTCGCAAGATTTTTGGATGCTTGGGTGTCAAAGTCAGACGATGGTTCAAGGAAACTGGTATTTATAACTGAACGTCTCGATGAGTGTTCACTCAAACAGTTTTTGTGCAATTCAGCCCAAAATAATAGGTTATGGAAACGCCATGTTGGACAAATTTTATCGGTTTTGATGTTTTTACACAGACTTGGTATTACTCATGGTAATTTAGCCAAGGAATCTATTTACTACCAGAATTCGGGAAATCTACGAGTCGGACCATTTGCTCTTGTTGGTTGTCTTGATCAAAAATCTCAATCATCGGATATATATGCACTCGGAGTTGTTGCCCTGGAAATCGCTGTTTGGACACCAACCGAATTTCCCCAGAGTGTTCCATTAGCTGAAAGATGTCAACAAATGCTTGCGAAATTGGATAATTGTGAGCAGAGGGACTTCATTGAGGCATGCTTAGATCCAAACCCCAATACCAGATACAAAATAAAACGTCTTATTAATCATCCAGCAGTAACTGAAGTTCCCATACTAAAACTGCTTTCTGCAAAAGTCATTGTTGAAACAATGAGGTCCGTTACGAACGAAGAATGCCCAGCCACCGAGCAAACAGGTTTTGCTACTCTTTTGAAGGACTACCTGAGTCACTACGAGGATGAAACAGTCATCGTAGAAGTACATTTCCCCCATGACAACGTCGTTAATTCTCGTTCATGGAAGGATTTCCGTTCGAATTTCACGTTGACCTCAAAATTTTTGGAAGACGTTAGAAATGGATTCTATCCCCTTTTTGGCTGTCGATGGAACTGGGCTACCTACCAAGAAGACGATGAAGAGTCCCTAACAGGTGTAACGGGAACCACAAATGGTGGGGGTACTTCCGCCACCGCTGCGGCTGCTGCTATCGGAAGCCTTGCTGGGTCGAGCGGTATTAATCGTGTTGACAGTACCGTTGTACCTAGTGTTGCTCAATCGTCAGGGCCATCAGCTGTCCCAAGTGCTTGTGTTTCTCGAAAGCATTCAACTATAATGAAAACCCTAGACACAACACAAGGACCTCCTCATTCTGTACCAGAGGGTGAGCACGGAATTGAAGTTCAGCACATAATCAGTGTGCCAGGTGGGAGATCTTCAAGTATGTGTGAATTTTCCGCTGCATGTCCTCCTGGGAGTATGCATCGGGTGCGGCAAAGTGATGTTGGTCTTGAACATCAATCACCGTCAACGACTACACAGGGAGCAGCAACGACCGGCAGGACACTATCTAAAGATGATGGTTCTGGTCGTTTACTCTCCGGAGCCACATTACCTAATTCAAAATTGTCTGAAGCCGTTGGTCTCGACACTGATGCTCCATCAAACTTTGTCGATCTGGCTCGCAGTCATTCCCCATCACCAGCAACGGCTTTCTCTGCTGTACCCCAGATGGATGCCAAGAAAGGTCCGGTTGAACTATCCAAGTTAAGCCTTGCTCAAGGGAATATTGCCTCGCTACATCGATCTGCCTCTCCAGCACCCTGCGCTCCTACAGCCGATGGTTCGGAGCAAAATACTGAAACTACTGGAAATACAACTGGTCTGGGTGAAGCCTTATCTACCGACCCCAAACTGGCCTTCGCTGGCAGTGGGTTAACCTCGTTGGCTTCAAGCCAAATAAATCGACAAAATTCCGGCCTTGTTCGCGAAGCGGGAAGTTTGCCAGATTTAAATCGTCTCAAACGGGATGCAAATTTGGAACCAGGTGACTCAACCAAGCGTGTGACTGTTACCGGTGCACCACTGGATGATGGCACGACAAAAGTAGACCAACCAGAAGCTTCCCGAGACCCTGATAATGTAAACGGAGGTTTAGAAGAAGACAAAGAAGAAGACGAGGAGGAGGAGGAAGATGATGACGAT	MDQEPKHPDQENETSQEVSSAGEVTSQQDTSDRKDEDEEEEEEEEEDRIVEKSHNSRFHKRNKRFPKQMEGVDNAFIAIEPKSGKEVIWNECILSEKKTDKENKYLSIIKKLKKSSHPFLARFLDAWVSKSDDGSRKLVFITERLDECSLKQFLCNSAQNNRLWKRHVGQILSVLMFLHRLGITHGNLAKESIYYQNSGNLRVGPFALVGCLDQKSQSSDIYALGVVALEIAVWTPTEFPQSVPLAERCQQMLAKLDNCEQRDFIEACLDPNPNTRYKIKRLINHPAVTEVPILKLLSAKVIVETMRSVTNEECPATEQTGFATLLKDYLSHYEDETVIVEVHFPHDNVVNSRSWKDFRSNFTLTSKFLEDVRNGFYPLFGCRWNWATYQEDDEESLTGVTGTTNGGGTSATAAAAAIGSLAGSSGINRVDSTVVPSVAQSSGPSAVPSACVSRKHSTIMKTLDTTQGPPHSVPEGEHGIEVQHIISVPGGRSSSMCEFSAACPPGSMHRVRQSDVGLEHQSPSTTTQGAATTGRTLSKDDGSGRLLSGATLPNSKLSEAVGLDTDAPSNFVDLARSHSPSPATAFSAVPQMDAKKGPVELSKLSLAQGNIASLHRSASPAPCAPTADGSEQNTETTGNTTGLGEALSTDPKLAFAGSGLTSLASSQINRQNSGLVREAGSLPDLNRLKRDANLEPGDSTKRVTVTGAPLDDGTTKVDQPEASRDPDNVNGGLEEDKEEDEEEEEDDDD
sps_tr81344_c0_g1_i2	0.375732	-	Nuclear receptor-binding protein [Clonorchis sinensis]	367/675	psi_tr75834_c0_g1_i1	psi_tr75834_c0_g1_i1	smm:Smp_046140	hsa:29959|NRBP1, BCON3, MADM, MUDPNP, NRBP|http://www.genome.jp/dbget-bin/www_bget?hsa:29959	GO:0006468|protein phosphorylation	GO:0004672|protein kinase activity	GO:0005634|nucleus	4.0	2.0	2.0	shared	GGAGGAGGAAGAAGAGGAAGACCGTATTGTTGAGAAGTCACACAACAGTCGTTTTCACAAACGTAACAAACGGTTTCCCAAACAAATGGAAGGAGTTGATAATGCTTTCATTGCCATTGAACCGAAATCCGGAAAGGAAGTGATTTGGAATGAATGTATCCTATCAGAAAAAAAGAACGATAAGGAGAATAAGTACTTATCGATCATCAAGAAATTAAAAAGAAGTTCGCATCCTTTTCTCGCAAGATTTTTGGACGCATGGGTATCCAAGTCAGATGATGGTTCAAGGAAGCTGGTTTTCATAACTGAACGCCTCGATGAATGCTCACTCAAACAGTTTTTGTGCAACTCAGCCCAAAATAATAGATTGTGGAAGCGACATGTTGGACAAATATTATCTGTTCTGATGTTTCTTCATCGCCTTGGTATTACTCACGGTAATTTAGCCAAGGAATCTATTTACTATCAGAATTCTGGAAATTTACGAGTCGGACCATTTGCTCTTGTTGGTTGTCTTGACCAAAAATCTCAATCATCGGACGTATACGCACTCGGAGTTGTTGCTCTCGAAATCGCGGTCTGGACACCAACGGAATTCCCCCAAACTCTTTCATTAGCCGAAAGGTGCCAGCAAATGCTTGCGAAATTAGATAATTCTGAGCAGAGAGACTTCATCGAGGCCTGCTTAGATCCCAATCCGAGTACCAGATACAAAATAAAACGGTTGATTAACCATCCAGCGGTAACTGAAGTCCCCATACTGAAACTTCTTTCTGCCAAAGTAATTGTCGAAACAATGAGGTCGGTTACGAACGAGGAATGCCCAGCTGCCGAGCAAACGGGCTTTGCCACCCTTCTGAAAGACTACCTTAGTCACTACGAGGATGAAACAGTCATTGTAGAGGTACATTTTCCCCATGACAACGTTGTCAATTCTCGTTCGTGGAAAGATTTCCGTTCGAATTTCACACTGACTTCGAAATTTTTGGAGGATGTCAGAAATGGTTTCTATCCACTTTTTGGATGTCGATGGAACTGGGCCACCTACCAGGAAGACGACGAAGAGTCCTTAACTGGAGCTGCGAACGGTGGTGGTGGTGCTTCCGCTTCCGCTACTGGCGGAAGCGTCACTGGGATGAGCGGTATAAATCGTGCTGAAAGTACAGTAATACCCAGTGTTGCTCAGTCATCAGGACCATCAGCTACCCCCAGTGCTTGTGTGTCACGAAAGCACTCAACTATATTAAAAACCGTGGATACGTCACAGGTACCTCATCCGGCACCAGAGGGGGAAAACGACACGGAAGAAGCTCAACACACGGTCAATGTACCAGGTGGACGATCTTCTAGTTTGTGTGAATTCTCCGCTTCACGACCGCCAGGAAGCATGCACAGGGTGCGACAAAGTGATAGTGGCTTTGCACATCCAGTACCATCAACGGTTGCACAAGGGATATCATCCAAAGAAGATGGCTCTGGCCGTTTGACCTCCGGAACCACCATACCCAGTTCCAAGTTGTCGGAAGCCGTTGGTCTCGACACGGACGCTCCTTCGAACTTCATCGATCTGGCACGCAGTCATTCCCCGTCGCCAGCGGCAGCCGTTTCTGCTCTGCCCCAGCTGGACTCCAAGAAAGGTCCGGTTGAACTGTCCAAGTTAGGCCTTGCTCAAGCGAATGTTGCCTCACTTCATCGATCTGCTTCTCCAGCACCCTGTGCTCCTACGGCTGACGGTTCTGAGAAAAACGCCATAACTGGTGACCTAACAACCGGTCCCAGCGAAGCCCTTACATCTACCGATCCCAAACTCGTTATCCCTGGTAGTGGGTTGAACTCCTTAGTCGCAGGTCAACTGGATCAAAATATTCGCGGCATGATTCGCGAGGCCGGTAGTTTGCCGGATTTGAATCGCCTCAGGCGGGACGCGAATTTGGAGCCCGATGATGCGAACAAGCGCGTGACTGTTACCGGTGCCTCGTTGGACGCATGCACGACAAAGGTTGACCAATCGGCAGCGGTCCGTGACCCAGACAATGCAGAATTAGAAGAAGACAAAGAGGAGGACGAAGAGGAGGAGGAGGAAGACGATGATGATGATGAGGATGATGATGACGATGACGATGA	XEEEEEEDRIVEKSHNSRFHKRNKRFPKQMEGVDNAFIAIEPKSGKEVIWNECILSEKKNDKENKYLSIIKKLKRSSHPFLARFLDAWVSKSDDGSRKLVFITERLDECSLKQFLCNSAQNNRLWKRHVGQILSVLMFLHRLGITHGNLAKESIYYQNSGNLRVGPFALVGCLDQKSQSSDVYALGVVALEIAVWTPTEFPQTLSLAERCQQMLAKLDNSEQRDFIEACLDPNPSTRYKIKRLINHPAVTEVPILKLLSAKVIVETMRSVTNEECPAAEQTGFATLLKDYLSHYEDETVIVEVHFPHDNVVNSRSWKDFRSNFTLTSKFLEDVRNGFYPLFGCRWNWATYQEDDEESLTGAANGGGGASASATGGSVTGMSGINRAESTVIPSVAQSSGPSATPSACVSRKHSTILKTVDTSQVPHPAPEGENDTEEAQHTVNVPGGRSSSLCEFSASRPPGSMHRVRQSDSGFAHPVPSTVAQGISSKEDGSGRLTSGTTIPSSKLSEAVGLDTDAPSNFIDLARSHSPSPAAAVSALPQLDSKKGPVELSKLGLAQANVASLHRSASPAPCAPTADGSEKNAITGDLTTGPSEALTSTDPKLVIPGSGLNSLVAGQLDQNIRGMIREAGSLPDLNRLRRDANLEPDDANKRVTVTGASLDACTTKVDQSAAVRDPDNAELEEDKEEDEEEEEEDDDDDEDDDDDDDX
sps_tr81346_c0_g1_i1	0.163086	-	TMS membrane protein/tumor differentially expressed protein [Fasciola hepatica]	204/249	-	-	smm:Smp_164160	hsa:10955|SERINC3, AIGP1, DIFF33, SBBI99, TDE, TDE1, TMS-1|http://www.genome.jp/dbget-bin/www_bget?hsa:10955	GO:0006658|phosphatidylserine metabolic process	GO:0030674|protein binding, bridging	GO:0005789|endoplasmic reticulum membrane	0.0	0.0	304.0	marita-specific	CTGTTCATGTTTACCATCCTGCAAAAGCTCTACATCCTCACGCCTCATGTTCAGTTTGATTTTAATTGTGACAACATTACTTTCGTCAATCGCATTGATTCCAGAAGTTCGTAAAGGTTTGGCGAAAATTCCTGCACTTTGTACACCTTTTAAATTGGGTGTTTTTGAAACGAATGTCAAAAGCGGATTAGATTGCGATGCCATAACGGGATTTGGTGCAGTATACCGTCTCTGCTTCGCCACAACAATGTTCTTTCTGCTGTTTTGTTTGATTATGATCCGTGTCCGTTCCTCACGTGATGTCCGCTCCAAAGTCCAAAATGGATTCTGGTTTTTTAAGTTTCTCATTTGGTTCTTGCTAGTTATTGGTGCGTTTTTCATCCCCGTTGAAGGCTTCACGCAAACGTGGATGGTAGTTGGTATGATTGGAGGCGCTTTGTGGATTGCTGTGCAGCTGGTCTTACTGATCGATTTCGCGCATTCTTGGAATGAGAACTGGGTTGAGAAGTTGGAAGACACTGGAAACAAATGTTATGCTTTCGGTTTGCTGGGTATGACTTCGCTATTCTATGTTGTTTCTTTGGTTGGCGTCGGCTTATTGTACCACTTCTACGCGAATGCTGTGGAATGTGCTCTGAACAAAGTGTTTTTGAGCTTGAATTTAATCTTCTGTGTCGTGGTGAGCGTCGTGTCGATTTTGCCCCAAGTTCGTGAACGTCTAACAACTTCCGGTTTGCTTCAGTCGTCGATGATCACCTGTTACGTAGTT	XCSCLPSCKSSTSSRLMFSLILIVTTLLSSIALIPEVRKGLAKIPALCTPFKLGVFETNVKSGLDCDAITGFGAVYRLCFATTMFFLLFCLIMIRVRSSRDVRSKVQNGFWFFKFLIWFLLVIGAFFIPVEGFTQTWMVVGMIGGALWIAVQLVLLIDFAHSWNENWVEKLEDTGNKCYAFGLLGMTSLFYVVSLVGVGLLYHFYANAVECALNKVFLSLNLIFCVVVSVVSILPQVRERLTTSGLLQSSMITCYVV
sps_tr81346_c1_g1_i1	0.337891	-	Serine incorporator 3 [Clonorchis sinensis]	293/406	-	psi_tr68903_c0_g1_i1	smm:Smp_164160	hsa:10955|SERINC3, AIGP1, DIFF33, SBBI99, TDE, TDE1, TMS-1|http://www.genome.jp/dbget-bin/www_bget?hsa:10955	GO:0006658|phosphatidylserine metabolic process	GO:0030674|protein binding, bridging	GO:0005789|endoplasmic reticulum membrane	22.0	59.0	30.0	cercaria-specific	ACGGTTCTCTGCCCTGTATATTAGTGCATGCCTCTTCAATAATCGAAAGTACTGAAAACTTGCAATGGGTTGCATCGTAAGCTCCGTGGCCTGCTGCTGTTGTTCTGCAGCGGCCAGCTTATGCTGTTCATGTTTACCATCCTGCAAGAGCTCCACTTCCTCACGTCTCATGTTCAGCTTGATTTTAATCCTGGCAACATTGCTTTCGTCAATCGCATTAATTCCGGAAGTTCGTAAGGGCCTAGCGAAAATTCCTGCACTGTGCACGCCTTTTAAATTGGGTGCAGTTGAAACGAATGTCAAAAGCGGCTTGGATTGTGACGCTATTACCGGATTTGGTGCTGTCTATCGTATTTGTTTTGCGACTACAATGTTTTTTCTACTATTCTGTTTAATCATGATTCGTGTCCGTTCGTCACGTGATTTCCGTTCAAAGATTCAAAATGGATTTTGGTTTTTCAAGTTTCTCATCTGGTTTTCGCTGGTTATCGGGGCCTTTTTCATTCCCGTCGAGGGCTTCACACAAACGTGGATGGTGATTGGTATGATTGGAGGTGCTTTGTGGATTGTTGCGCAGCTGGTCTTGCTGATTGATTTTGCACACTCTTGGAACGAGAACTGGGTTGAAAAGTTGGAAGATACGGGGAACAAATGCTATGCCCTTGGTTTGCTGGGTATGACTTCCCTGTTTTATCTTATCTCTTTGGTTGGCATCGGATTATTGTATCACTTCTACGCGAATGCCGGAGAATGTGCTCTGAACAAGGCCTTTTTGAGCCTGAATTTGATCTTCTGTGTGCTGGTTAGCATCGTGTCGATCTTGCCTCAAGTTCGCGAACGTTTGACAACTTCCGGTTTGCTCCAGTCATCGATGATCACCTGTTACGTAGTTTTTCTAACCTGGTCTGCTATGACGAACTCGAAAAATCCACTTTGCAATCCGACAATTTCTTTGGGACCGCAATCCAATTCAACCTCACCCGAGACATCAGTCCAGTTGACCTTTGATTGGCACGTTGCACTGGGCTTGGTTTTCTTAGTGCTCTCAGTGCTGTACTCATCTATCCGATCTAGCTCACAGACCTCTGTCGGGAAGCTCACTCTCTCTGGAGTAGAAGAGACCACCGTGAACGACATTGGTCCGAGTACATCGGCCGGTGACGAAGGCAAGCAAGTGGTCTGGGATGATGAAGTGGACGGGATAACCTACGTTTATTCGGCCTTTCATTTCATGATGATGCTGGCCACACTGTATGTCATGGTGATGCTCACGAATTGGCTCCGTCCGGAAAATGATCTGAAAGCGTTGTCTGCCAATCTGGCCAGCTATTGGGTTCGAATGGTCAGCAGCTGGGTCTGCTTGGCGCTCTATCTATGGACCTTAATTGCTCCGGTCCTGTTTCCTGATCGGGAATTTTAGAGCCGCGGTTACGACCACGACACTCGTAATTGATCACGGGGAACCCAGAGCGATTAATACAATCATTCATCAGACAAGGTCACGTGTTCCGTTGACCAGCTTATTCAATATACTTCAGTCCAGTCGTTTTTTTCTCTCACACACTTGCACTTTTGTTCATCCATCTGCCCGCTTGTGTTCACTGTTTGATTTATATTTGATACTCATTTCTCGCTTGTTATCCTGGTTTGGCCATTGCGCCTCACCATGCACTACAGTCATCAAATGCTTTCCTCTCGTCGTCGTAACGACATACGTTCATTAAATTCACAGACTATATGTATGGCGAGTCGCTCACAAGCTTACCTTTCTCATTCATCCATTCATGCATCAATCTGTATGTATCTTGAGATATGCTCACATACACTCGTGCGGTCTCAAAAAAAAAAAAAAAAAAAAAAA	MGCIVSSVACCCCSAAASLCCSCLPSCKSSTSSRLMFSLILILATLLSSIALIPEVRKGLAKIPALCTPFKLGAVETNVKSGLDCDAITGFGAVYRICFATTMFFLLFCLIMIRVRSSRDFRSKIQNGFWFFKFLIWFSLVIGAFFIPVEGFTQTWMVIGMIGGALWIVAQLVLLIDFAHSWNENWVEKLEDTGNKCYALGLLGMTSLFYLISLVGIGLLYHFYANAGECALNKAFLSLNLIFCVLVSIVSILPQVRERLTTSGLLQSSMITCYVVFLTWSAMTNSKNPLCNPTISLGPQSNSTSPETSVQLTFDWHVALGLVFLVLSVLYSSIRSSSQTSVGKLTLSGVEETTVNDIGPSTSAGDEGKQVVWDDEVDGITYVYSAFHFMMMLATLYVMVMLTNWLRPENDLKALSANLASYWVRMVSSWVCLALYLWTLIAPVLFPDREF
sps_tr81347_c0_g1_i1	0.437744	-	hypothetical protein D915_02033 [Fasciola hepatica]	102/216	-	-	No hit	No hit	GO:0007205|protein kinase C-activating G protein-coupled receptor signaling pathway	GO:0004143|diacylglycerol kinase activity	GO:0008076|voltage-gated potassium channel complex	0.0	0.0	16.0	marita-specific	AAAGTAAATCGCCGTCACACGGAACCAGGTTTGGGTGCTCCTAGCAGTCCGGACGCAAACACCACAGATAGTTTGGGTGATGGCGGGGACTCCATGGACCCTTGGGAGAGTGCTAGTAGGAGTATTTTTGGGGCCAGTGGACCTCCCAGACAAGACTATGATACCCCCACTGGAAGCAGACAAGTCAGCACTATCCTGAGGCAGACCGAGTTGGATATGGCTGATTTATCCCTTAGAACAAGTCCTTTGGGAACATCCGGAGTGATACGACCCACTGGGCCTCAGCAAGCCACATCGACTTCGTGTCTGCCCGAGATCCCTTCAGTTAACCGACGCATTCTCAAAACACCTTTGGTGCCCGTTCCCTCAGACCCCTCACCGACAGCTTTCCCACATCGAGTTCGAGATCCGACGGTAGTGCTGGACAACTCGCAAGTCCACCGGCTACAAACTGACCTGCCATTTAGAAGCAATCCACAAATCGATTTTCCTCATTGTTCTATTTGGTCAGAGTCAAAGTTCCGACCCCCAGCGCCAAGTAAACCTTCGTCACGGTCTAGTCCATTGGGCGCGGTTCAAGGCGAATCCATGTCCAGTTTCAGTGACCCAGGCTCGCCGTTGGACAAACGACCAGATATATCAAATGATTCATGATCATTCGTCAAGTTCGTTGATTCTGTGCCATAATTAGTCGTCGTATTTTTCTCTGAATAACTATGCATTCCAGCTAACCTCTCTGTAGACCGCTACACCCCTCGTAACCCAAAGCGGCTCAATCATCCGTGTTGATGTCAGAATCACGCTCGTGGCCCATGTTGGCGAAAAGTTATTTTCACATTCTTTCCCCACTCACGTGCCGACTAACTGGCTGGCTGACTGACTGCCTATGAGGTTGTTGTCATGCCTCACAGAATGCGTATTCCACAACCTCTCATTCATATGATGTGACGTTTTGTTTTGTAGCTAAAATCGAAATTTTTTTCATTTTTCTGGTTCTTTGGGTTACTTTGCGTGACGTACTTTCATAAATCTCTGCTCCCCAACACAAAATAAAAATATTCATTGACTGCTTATATTGTGTTTTCCGATTCTCTCTCTTTCTCACGCTCTATCTATCTATGTTCATTTCTGACACTTGTTCTACTACTCATATATCTCCTCCTAATAGGCTTTAGATTAATTATCTGTTTCTTTGATTCTGTCCATCGCATCATTAGATTTCTCCAACCAGCTATTTTCGATCGATCGCTCAATCAATACTACCTTCTCTACCTGTTCTCCTAACTCACTAACTATGTACGTGACGAGATTCCCCGTGTAAGTGTGCACATATTGTTTTCAATTTCCGCAAAAAAACCTTCTCTTCCGGCGATCGATCGTTTGGGAACATCTTCGGTCACAATTTCTTCATTATATCAGTCAGTCAGGCTGTTTTATGCTCCCCCTACTTCATTTCCATGTCAGTCAACGTGGTCCCTTGCAACCTAACCGGGGCGTGGAGTTGGAGGTTGGGTTTATGAATCTGTCATGAAAGCGTTTGAAGCGCGCACACATATATGCGACAAATAATAATTTAGACAATTTTATGAGTTATGTGAGCATACCCATACCAACTACTTGTGAGAATCCTCACGGCTCGGCTCCCACTAATCATTTAATCCATTGACAAACCACGTTATTATCTGGTCATTGATTACAGGAGGACAACAACAACCCTCCAATCGACACAACTGCGCAATGGGCATAAAGACGAATTGTATCTTTCTTTTTGTTTTTGTTCCTTCTGCTTGACTTTCCACAAGATATTATCATTACATCAATTTACTTGGTTCGTTCGTGCTTTCGGATTTTGAGTATTTGAAAAAATCTGACATCTTATCAAACTGTGATTTTGGTTGATAGTGAACCCGGATTAAACACACACAATCAAACAGATATTCATTGGTACGTACTGCTATGCGTCTCTCCACTTTAGTTTTAGTGTGATGGGGTATGAATGGTTCAGCGCTCTTACGTAGTCCCCAGCATCCTCATGTCACCCAATAAACAGCACTGTTGATTCTTTTTTTACGCATTTATTTATCAGCCCTGTTTTTCTTCTGGCTTCACTTTTCGTGGTTTGTTCATTTTCTCTATCAGAAATCAAAAGCGATAAATCCATACTTTCATCGGCCATTTACACGGAGAAGCAATCCCATATTTTTGGTTCCTACTTGGCAAAAGTGGGAACTATTATGGTTTTGTGGCCACTTTGATGACACAACTGGCTGTAACTGCATCCTACCGTGTGTGTTTTTTTGTTTATCAGCGGGTTGCAACATTGGCTGTTTTTTGAGAGCCCATTCCTGTTCCCGCTCGTCGTCCCAAAGTACCGCATTATCGGATCCTGAGACAATTCTCCACATTGAACCCATTTTCAGGTCAACCAGGCTGCTGGACCGAGATTCAAAAGTTTATCATGACCGTTTCTCACAAACGAACGAACAATCAGTCACTCATATTAATTACAAGTCCTCCCCACCGGCCGCCAAACTTTGCATTTACCACGAATTCCACTTTCCATTACCCGCACTTCTGTGTGTGTGTGTGTGTTTATCAGCTTATCAGTCAGTACCACCATACACATGTTTCTATAGCTGTGTGCCACGGAACAACCAAATATCGCTTATTTTATTCAAAAACACGATCGTTTTCTGTTGTTG	KVNRRHTEPGLGAPSSPDANTTDSLGDGGDSMDPWESASRSIFGASGPPRQDYDTPTGSRQVSTILRQTELDMADLSLRTSPLGTSGVIRPTGPQQATSTSCLPEIPSVNRRILKTPLVPVPSDPSPTAFPHRVRDPTVVLDNSQVHRLQTDLPFRSNPQIDFPHCSIWSESKFRPPAPSKPSSRSSPLGAVQGESMSSFSDPGSPLDKRPDISNDS
sps_tr81350_c0_g1_i1	0.334473	-	-	-	-	-	-	-	-	-	-	27.0	52.0	0.0	cercaria-specific	TGGATGATGTATTTATTAATGATGGAAAATCCCCTGAGGTAAAATGAAGTCGGGGTCGCAGATGACAAGAGATCGTGTTTTTTTCGTGAAGTAGTGAGCAGAGTTCGACAAAAAACTGTTTGCGTGTTATTATTTAAAACACTTGTGGTTCTTAGCTGATATAGGGAATGGTTCCCGATTTTCTCGGAGAATTGGTCTATTTCGTTTTATTTATTGATTTCGTTTTGAAACCGGTTCGCTGTTGTAAAGTTACACTTCACTTGGTTTGTGGTAAATTCTTTTCACTGCTGTGTCGCGATTGTCCGCCGTTTCCGGACTCTTTCTGGTCGGTGGGACGTCGCGTGTCATTGTTTGGTCAGACGGTTCAAGGCGTGCCCCATCTGGTTGATGAACTGCTTGCGGGGCAGAGTGTAGCAAACTCATCGGATACACCTCGGTAGCGTCGGGATTTCGGTTGGTCGGTTTTACGACAATCGGGACCGATCCCTCTTGTTCGGCTCCGTATGGGGCCGAAGGTAGAGGTCGCTGACGAACTGGACCGCCATCGCCGTGCTCCAATTTAGTGCTCATAAACCCCTGGTGGTTTCTGTCGGTATAGTCGATGGACAGATCGCCAGACATGTGCTGATTCCCCGAGCCGGACATGTACGACTGCATGTATTTAGGCATACGTGGTATGATAGGTGGTCCGCGAAAATCCTTATCCATGTACTGTTTCTTGTAGTCCGCGAACAGACAACAGACAATCTCCACAGTGATCAAATCGCCGGCATTCATCGAAATCATTCGCAAGATGAAATGTCCATCTTGTCGTAGGAATTCGGCGATGAATCTGTCCACAACCAGAGCCATTTTCGGATCGTCACGGTCGTACACATCGGCAATTTTGAGGAAACGTCGAACAAAGTGTCGCTGACGTTTCTTCAAACCCATTCGTACGACCCACAGGGGGATACTGATCAGTGTGATACACATGACCGCGCCGAGGAAGAAGAACAGAAATACATAAATCTTCTCGTTCAACATGTTAATGGGTAGCACACACTGGGCAAATAGACGATTGCTGGCACCCACATGTTGTAGCGTATGTCGACACATCCCGACCCGGGGGAACACTTGAGTCTCGGTCCACGGTTTGCCCTGAATGATGTCGGAGAGAACACGAAACCCGAAGAAAAGATATCCCTCTCGAGAATCAAACCGCAAGAACGTGTACATCATGTACAACTGCCCGATCCCGATTGCCGCGTACAACAGTTTGACAAATAGGTACACATAGACCAAGTTGTTCCCGTGTCGTTTGCCGGGAATCAGCGAGGAGCGTCGAAAATCCGCCGCAAGGCCCTCCTGGGCTGTACGATATTCGCGACGACTGAATAGAAGCAATTCCAAAGTGCGAGCGATGTGTTGCACCATTTTCTGGCGTTTGTCGCCTTCCTCCTTGCTGATCGCGTTGGCCGTGCGAACCAGATTTTGTAGGTCCGTTCCTGTTCGGTTGTAGGTGAAAATGCTCCATAGAATTCGAGGCAGATAGTAGAGGATTGCTTGCAGTCCGAGAACCAACGGAACCCATTGATAATAGTTCATCTGTTGTGGTTTTAATGCATCCCAATCTGTTCCTCTGTGTGGAACTACACCTGAGGTCAGATTAATTGGGAATGTGCCTTCAATCCAGCAAAGATTTGTGATATACGAGTCGGCATTGACACCACTCACTGTCGTGGGCAGATAGCAGACAAGTGGAGTCATGAAATACTGACGCAGCGTGACCAAAAACATGCATATCAG	without ORF
sps_tr81351_c0_g1_i1	0.410889	-	Guanine nucleotide-binding protein G(s) subunit alpha (Adenylate cyclase-stimulating G alpha protein),putative [Schistosoma mansoni] P30669.1 RecName: Full=Guanine nucleotide-binding protein G(s) subunit alpha; AltName: Full=Adenylate cyclase-stimulating G alpha protein AAA29886.1 G protein alpha subunit [Schistosoma mansoni] CAZ33462.1 Guanine nucleotide-binding protein G(s) subunit alpha (Adenylate cyclase-stimulating G alpha protein),putative [Schistosoma mansoni]	350/379	psi_tr81768_c0_g1_i1	psi_tr81768_c0_g1_i1	smm:Smp_059340.1	hsa:2778|GNAS, AHO, C20orf45, GNAS1, GPSA, GSA, GSP, NESP, POH, SCG6, SgVI|http://www.genome.jp/dbget-bin/www_bget?hsa:2778	GO:0007186|G protein-coupled receptor signaling pathway	GO:0031683|G-protein beta/gamma-subunit complex binding	GO:1905360|GTPase complex	6.0	4.0	8.0	shared	GAAAAGGATATCAATTCAAAGCCGCATAAATGCCTTCATTCACCTTCACTCCTGATGATTAACTTCTATTTTCTGATAGTTATCACTTAACAGAGCCGCGTATCCGACTGGATTTATCAAAATAATGGTTGTCGGCTGTTGCACCTTAAATAATATATCTGAGGATGCAAAATCTCGAAATGAGGCCAATAAACACATTGAAAAGCTTATCGAAAAGGAAAAGAAGAATTTCAAGTCTACCCACCGTCTTCTTCTGCTTGGAGCTGGAGAGTCAGGAAAATCCACTATTGTTAAGCAAATGCGAATTCTCCATATAGACGGTTTTTCAGAAGGAGAAAAACGTGAAAAAATCGAAGCTATTAGAAAAAATTTACGAGACGCCATTTGTTCCATAGCTGGAGCAATGTCTGCCATCAAACCACCCGTGGAACTGGAAAATCCAGAAAATAAAAAGTTGCGAGATTACATGCTTGAACACGCTTCAAAGCCTGACTTTGAATATCCACCGGAGTTTTATACCAATTGCGCTAAGTTATGGAAAGATGGGGGTATACAAGAAACTTTCGAGCGTTCAAACGAATATCAATTGATTGACTGCGCAAAATATTTCCTTGACAAAACCGAGGAAGTCGGCCGACCTGATTACATTCCCTCCGAGCAGGATATCCTTCGATGTCGTGTCCTAACGTCCGGCATATTTGAAACCAAGTTCAGTGTGGATAAGGTTAACTTTCATATGTTTGATGTCGGTGGCCAGCGAGAAGAGCGACGCAAATGGATACAATGTTTTAATGACGTCACTGCCATTATATTTGTCGCGGCATGCTCTTCCTATAATATGGTTTTACGCGAAGATCCTAGTCAAAACAGAGTAAAGGAATCTTTGGAGCTCCTTGGGTCTATTTGGAATAACCGGTGGCTTCGTAACATATCTGTAATTCTTTTCCTCAACAAACAAGACCTGTTGACCGAAAAGGTACTCGCGGGAAAATCGAAGATAGAAGTATACTTTCCACACTACGCCACTTATCAGGCACCAGCCGACACACTGGCTGAATATCACCACGACAATCCTGAGGTCGTTCGAGCGAGATTCTTCTTCCGTGATGAATTTCTGCGAGTCACCTCGAACAACAATGGAGGTCGCCACTATTGCTATCCACACCTAACTTGCGCGGTAGACACGGAGAACATTCGTCGCGTGTTCAACGATTGTCGAGATATCATCCAACGCATGCATCTGCGGCAATACGAGCTACTCTGATCTCCCGCCCGTGGTCCTCCACCCAGAACACAACATGTTCGATAGCCCAACCTATCCTCTCCAGCTGTTGTCACAAAGACGGTCGTATGCTTACTCGCTCGCTCGCCCGCTTGTACATAAATATGTACTTGATTTCACTGACGGACCCACATCGGATCATCGCCCGTTTCTTCCACTCGCCTGTCCATCAACGGCAATATCCAGCACCTCTGCAAGGCCCGACCCCCTATATACATATTCTCAGCTGGCACTTGATTCTAGTGCCTGTCATTTTATTTACTTTTGTGCGTTAGCCCCTACGCTAATGTGCTCACGTTCACCCGCATCACTTGTGTTTATGCATACGCGCAATTGAGGAAACGACACTCAGTCTATGTGACTGATTTGTTCTACACCACAATCACCATGCAAAACCCGTGCGCTCTCGTCTCGTGGCCTCGAGCACCCGACGCGCAATCCCCGTGTCTCGCGCACGTTTGCTCAACCTAAGCGCTCACCGTTCGGGCATTAGTGAGCCTCACTTATCTACGGAGACCACAATGACCGTCCCATCTCTTTTGCACGACTAATCGGGACAGGCGCGCATCACCAGGAATTCGTGCGTAAGCGCATACGCGCGCGCGCGCGCGCACGGAGACCATTCGCATGGAACGATCACGATGAAATTCTTCGCGGACGGGGCACGTGTATGTTCCCGGAGCGTTGCTATTCAACTCAGCCCTCACTTGACTATACGTTCTGTCTTTCTTATCTTCCCCAGATTATGCACATGTTCAAATCATAGATATGTTACCTACTCTTCGTCGTGCCCCTTGCCTACTCAGAGTCACACTGTGTTCTAGCTTTAATTTCCTATAGATATTCTCTGTCCGTTATCTTTCTAGCGCAGTTGATCATGTATCCATCACCACGTCCGAAACGACTGACATCTCAGTTCCCCCCACCCCCGCAACCTCAGTCGCTTTAGTGCATGTGTGTGTGTGTGTGTGTGTGACTGAGCATCG	MVVGCCTLNNISEDAKSRNEANKHIEKLIEKEKKNFKSTHRLLLLGAGESGKSTIVKQMRILHIDGFSEGEKREKIEAIRKNLRDAICSIAGAMSAIKPPVELENPENKKLRDYMLEHASKPDFEYPPEFYTNCAKLWKDGGIQETFERSNEYQLIDCAKYFLDKTEEVGRPDYIPSEQDILRCRVLTSGIFETKFSVDKVNFHMFDVGGQREERRKWIQCFNDVTAIIFVAACSSYNMVLREDPSQNRVKESLELLGSIWNNRWLRNISVILFLNKQDLLTEKVLAGKSKIEVYFPHYATYQAPADTLAEYHHDNPEVVRARFFFRDEFLRVTSNNNGGRHYCYPHLTCAVDTENIRRVFNDCRDIIQRMHLRQYELL
sps_tr81354_c0_g1_i1	0.630615	-	hypothetical protein CSKR_8733s [Clonorchis sinensis]	475/1113	-	-	smm:Smp_180460	No hit	-	-	-	0.0	0.0	6.0	marita-specific	TGGGCTCCCGCCTATCTACCCGTGTATCAATCGTGAATCGTGAATCGTGAAACTGAACTGAACTGAATTGAACTACCAGGGCGCTGAAGATAAACGTTAAATTTGTTATCGCTGTATTTTAAAATGTTTTAATTATTTACACAGCTGTTTGGATTTAATGATGGGCTGTGATTTATCTAAAGTATACAATATTGAAATTCACTTGGAAAACGAATTAGCTGTTTTTGAACCAAGGGATGAGGTTGCTGGACATGTAGTTATACATGCGGAGGAAGATACAGCTATTAATAGCTGTGTGATTTGGCTTTATGGATTGGTAAAAACCCGTTGGACACCAGATTCTAAGATTGGTTTCGCTCAATCTGGATCCGTATCAGTGGGCCTTAATAAGATCCGGTCTACGACATCACTACATGCATTTGGTGATTCGAGAAAATTGGAACACTCGTGTGCAAACACAATGACGTTCATTTCGCAAGTAACCGAGAATTTGCGCAAAGTCAGACACGATTGGAAGAAAGATGGTCTGTGCGGCCAACACAATGAGAAGCCGTGTCCTCTCGATAGAGACTGTAGATGGGATATACATTCTTCAACAGGAAATAAAACACCATCGGTTGCTGCAAGTGTTCACTCTCAAGAGACGTCGGAAGTACGTGGCGCCGAACGGCTCAACTCTTACAATTCTGTAACGGATACTTTAATTGCTTCATCAGAACGTGGTAGCTGCAGTCGACACAGCAGCAGTACCAGTAGAATAACTGGCAATCTGACAGACGGTGTATCGTGGGTCAAATCCGAAAAGAGCAGCATACAAGCCAATAGATTTTCATTCCTCACGTGTAAGTCAGGTGAAGTATGCTTATGCAGTGGGTGCTCAAACCGGTGCTCAAGTCTACTCGAGACCAATATGGTACTCCAGAAAAAAACAAAGAAAAAGTCTAAAATATTTGGTGATACACGTATAATTTATCAGGCCAGAGTAAATTTGCTTAAACATTACAAATCTCTAACTCAACAGAATGACCAAGCTGAATCCGATTCATCTAAGTCTAATCAAAGCAGTTGTTCGAACTCACAAGATATCCAGACAAAGGAGGCAATAAATTCAGAACATACCGGTGCTGAACCAACCACCGCAGCATCGGATCTTAATTTCGCTACAACTTCCATAACTTCACCGGACACAATGGACGCAGCCACGCAAAAGCTGGGATCAAATACAGCATTTCTACTTACACGAGGCACACATTATTTTAACTTTGAGTTCAAACTTCCGGCGGATTTACCAAGTTCATTTGAATTGCCTACAGGATGTCTGGTTGGAGGTGCAGCTGCCCGGTTAAGCTACGGCTTGAGAATTGAAATTCGTAATTACACGGCCCATATTCGGCACACACAACAACGTGAGATTATTGTATTTCGACCATTGGAGCTGACACACTTCCCGAGGCTTCGGGATCGCGTGACTCTACATAAGGAATTCATTCTATCTGGATGCTGCGCCAGTCCCAACGGACCCATTTTATGTGACCTGACCGTGAATAAGACTGGATTTGTCCCCGGCGAATCTATAATCCCACAAATCCATGTCATCAATCGTTCCCTCCGTGCAATTCAAACGGTTCACCTAACGTTTGCTCAGACAATCCTTTTAAAAGGTAGGCGAGACCAACGGCACGTAGAAGTTCTCCGGTTGTTTGCCACTCGTTTAAAACCACGGCAGACCTCCGGATTTCAAGAAAATCGGTCGAGTAGATTGACTACCGATCGTAGTCTGGACGAAAATCCATCACTGTTTTCACCCTCAATTTCTCCGTCTTCGCACGCTTCGCCGGCTAAATCTGATCGATCACGTCCCGCAACACAATCTGACAAGCTCGCTATCGAAAGCGCTCAAGACAAGTCGAATGGAGAGTTATTCCGGTCAATTACAGCCAATTGTGTTGTTGCCGTCCCACCACACGGTGCTTCAGCCTATTTTGAAGATGTCATTCACGTACCGCCGCTTCCAGCAACTGGACTGTTTGGGCGGCAGAATCTTATACAAGTTGAATACATGCTAATTCTCCGACTAAGAATGCAGGGTGATGTTGAAGGCAAACAAGAACAACGTATGCAAATTCCTATCACAATTGGATCAGATCCAACACGAGAAACCTCATTTGTTGGTGCCAGTGAAGTTGTACCATGTTATGCATCTTTCAACTACGCATCTGGGGAAGTGACTGAATACGATCCAGCTGCTCTGGTTTCAAGTAACCAGATTCCTGGATATTTACGTCCAGTTTATCGTTACTTTAAACCTCGAACAGTAACAACATCGGCTTCAGCAGCGGACATGGAAATTGCGACATCACGTAATAATGTAGCCGGACAGAGTTGCGGTGTACAGTTCAGCAATAGACCGCCCGTGGTCATGCAAGTCGGTTCTCCGTCCACACCACAGCAAAACAAATGTAAATCACAAACTTTTGATGGAATTCACAGTTCATCTCGTTCCAAACTATCAATATCTGTAGAGCAAGTATCTCCTGCAAGAAGTATTCATTCAGTACGTGGTCCGGGACTCGCATTTCAATCAGCAATGCATGGTAACAAAGATAACGATGAAGAGCATGTGGACGGGTCTAGTGACTCTGCCTCAATCCCTATTCTATCCAAGCAGCGCTATTTTGATAACGGCGATCGATTCACTGCAGACGAAGAGGAGGAGGAGGAGGACGCTAAATTAGAACCGCGGCTGCATGTGTCGGGTCCGGTAGAAAGTATTTTATCTAATTGTCGAAAACATTCTCAACGATCCGATAGTTTACAATTACGTTTCGATCAACGACATCAGGCACACTTACCCGAAAGGCAATATTCGTTCGAGCTGAGTTCTGATCATACTGCTTCAGAAAACGAGACAGAAATATTAGCCACAAAGGACCTTATTGCTGATGATGATCACTACCATTCTGATGATAATCGTCCCTTGTGTCTCACTTTCGATGAATACGCATCCGATGCAAGTTCTTCTTTCCATTCAGGAGAAATTGGGACAAATTCAGATGTCTCAGAAGAATTACAACGTGTCCCATTCAGCGGGCGAATACATAAGCATAACTCGCCCTCACAGATTCTCAAAGCTATCGCTTCTCCACAAACAAAACGATACGTAACACATCAAGTAGAAACAGGTGATCTGATAACCTCTGACACTGATACGATGACTGCCAAATATACCTATCACAATCGAAACCTATTTTCTAACGGGCTTAAAACAAATCGACAATCAGTAAAACTATTGCATCAGGCATATTGGAATTGTCCGAAAGTCGCACCAGTTTTTGGACGTTCCACTGGTCAAAACGAATGTTGGAAAGCTGCAACCATGAACTCGATGTCGTTAGGGGATCCAAAAGAATCTCACATTGCAGAACAAGTTTATTATGAGCCCGTCGAATTTTCACTGTTTCCTCTGCAAAATTTATCTCGTCATTCAGCAGAGATGAAACATCACGTGGTGCAACCAGTACAAACCCAACCTACCAAACGAAGACATTCTACTTCAGACAATGATCTGTTAACTGGACGTACCATGGAAGTGATTAAAAATCTAAATAAAACATATTCCATTTATTCACCTAACGTTAACCGACAACTGTTAGTAGATTGTTCCAGATCTTCACAGGATAGTATTTAATTGGATGGATAGATTTTTAACCCTTCCACATACATCACACTATATTATCCTCCGTAATTTTACACACAATTTAATTTAGAATTTTTCGCATTTTCTCTATCGATTTTGAGGATATGTTCCTTTTACTTCAACTAAACACTCCAACTCAGCTAATCCAAAACATTTAATCACGAAACACACTTTGTTATGAGCTTTATTCTGATATTCCAAGACTACATAAAGGGAACCTTTTTACAATGAGCGGTTTATTTGTCAATCTTTTCATTAGACCGAAGACCTGTAAGCAAAGTATATAGTGCTAAAAGTTGAAATAGTCAAATTTAAATCATGTGTTTTTTACTCTCGTGTGTGTACTTCTTTGAGCTAAACTTTTGGATCGCATAAATACGAGCACATACTTTGCCGTTTTAGTTTGAGAGGAAACGGAATATAATTTCCACGAAAAAAGTGAAGTTGATGTGTTTTCTTACACTCGATCAGCTCTCATACCTACATATTTGCTTGCTCTACCTAATCAATAAATCACTGCATTGAATATGCAGAATTTCATGTAGATGAGGGGTATGATAGCTTGCTTGCACTGTCTTCGTCGTTCACGCCCCACTTCACTCTTTGAAAAATATCTGATGTCCGCTTGTGTCTTCTTTCTAAAGCGGAAGCAAAATCTCCACAAATCTTTTGGTATAAATGCATACAAACAACCGAGTCTGTAAAACTTGTGTGTGTTTTCCCGACTCAAGTCTCCAACTTGTGTCTTTCTACCTATGCCCCTTCTTTGATTCGACAACCGTCTTTACTTCTGTTGTTGTTTCGATTTTGTACCGTTCAAACAAAGGTAGTAGCATTTTCTCCCCCTGCTACCATACAGGGGATTTTAAACAATCAACATTATCGTTTCTTCTTCTACTTACCTCACATTTAATCCCTACACAAAACGACACAAACAGGGTTCTGCCAGCCAGCTGTTTACCTCTTCGATTTCAAAAAATGTTTCCGACACTCTTGATTCAAAGTTAATGAAGCAAGGGAGAAATGTAGCAGACGTAAAATATTTTTTGAAAAAGATCAGTTTTGCTTCAGTGTAGCATTTTCTAACGAAATTGAAATGATTTTTTATTTAATAACAATTTTTTGCACGAAATATGCAATTCTGTGTACCATTAATTTCTCTCTATGTAAATCTACTTTGATGTTGTTTGATTGTGTATCGATTTTGC	MGCDLSKVYNIEIHLENELAVFEPRDEVAGHVVIHAEEDTAINSCVIWLYGLVKTRWTPDSKIGFAQSGSVSVGLNKIRSTTSLHAFGDSRKLEHSCANTMTFISQVTENLRKVRHDWKKDGLCGQHNEKPCPLDRDCRWDIHSSTGNKTPSVAASVHSQETSEVRGAERLNSYNSVTDTLIASSERGSCSRHSSSTSRITGNLTDGVSWVKSEKSSIQANRFSFLTCKSGEVCLCSGCSNRCSSLLETNMVLQKKTKKKSKIFGDTRIIYQARVNLLKHYKSLTQQNDQAESDSSKSNQSSCSNSQDIQTKEAINSEHTGAEPTTAASDLNFATTSITSPDTMDAATQKLGSNTAFLLTRGTHYFNFEFKLPADLPSSFELPTGCLVGGAAARLSYGLRIEIRNYTAHIRHTQQREIIVFRPLELTHFPRLRDRVTLHKEFILSGCCASPNGPILCDLTVNKTGFVPGESIIPQIHVINRSLRAIQTVHLTFAQTILLKGRRDQRHVEVLRLFATRLKPRQTSGFQENRSSRLTTDRSLDENPSLFSPSISPSSHASPAKSDRSRPATQSDKLAIESAQDKSNGELFRSITANCVVAVPPHGASAYFEDVIHVPPLPATGLFGRQNLIQVEYMLILRLRMQGDVEGKQEQRMQIPITIGSDPTRETSFVGASEVVPCYASFNYASGEVTEYDPAALVSSNQIPGYLRPVYRYFKPRTVTTSASAADMEIATSRNNVAGQSCGVQFSNRPPVVMQVGSPSTPQQNKCKSQTFDGIHSSSRSKLSISVEQVSPARSIHSVRGPGLAFQSAMHGNKDNDEEHVDGSSDSASIPILSKQRYFDNGDRFTADEEEEEEDAKLEPRLHVSGPVESILSNCRKHSQRSDSLQLRFDQRHQAHLPERQYSFELSSDHTASENETEILATKDLIADDDHYHSDDNRPLCLTFDEYASDASSSFHSGEIGTNSDVSEELQRVPFSGRIHKHNSPSQILKAIASPQTKRYVTHQVETGDLITSDTDTMTAKYTYHNRNLFSNGLKTNRQSVKLLHQAYWNCPKVAPVFGRSTGQNECWKAATMNSMSLGDPKESHIAEQVYYEPVEFSLFPLQNLSRHSAEMKHHVVQPVQTQPTKRRHSTSDNDLLTGRTMEVIKNLNKTYSIYSPNVNRQLLVDCSRSSQDSI
sps_tr81355_c0_g1_i1	0.327881	-	asparaginyl-tRNA synthetase [Clonorchis sinensis] RJW60998.1 putative asparagine--tRNA ligase [Clonorchis sinensis]	264/502	-	psi_tr80838_c1_g1_i3	smm:Smp_169030	hsa:79731|NARS2, DFNB94, SLM5, asnRS|http://www.genome.jp/dbget-bin/www_bget?hsa:79731	GO:0006421|asparaginyl-tRNA aminoacylation	GO:0004816|asparagine-tRNA ligase activity	GO:0005737|cytoplasm	0.0	0.0	44.0	marita-specific	GGTTCTCTGCCCTGTATATTAGTGCATGTGCACTTGAAATTCAGTCAATGTTTTGTGTAGTTCCGATTGTCGGTCTGCGTTATTGCACTCATACGCTGCGAACTCGGTTCTATTCGATTATTACGCAAGCATCATGTGTCAACCGGTATTCCACCGTTGCGAGACCTCTTTCAGACCTTAATACACTGAATCTTTCACTTATTGAACACAAAAAGATCGGTTCGGCGGACTATTTGGTTGCAGAAAAGCTAAGCATTATCGGATGGATTCGATCGATTCGTCGACACAAAACACGTGTTTTCTTTGATGTTTCCGATGGGACTTCGCCACTTGATCTACAGGTGGTTGCATCACATAGCCCAGCTACTGAAAACATACGGGTCGGTAGTGCGGTATCTGTTGCGGGTGATCTAAAGCAACCACGCAACCCAGATAACACTCACGTTTTTGGCGAATTGCATGCGCATTCCGTGCAGGCGCTAGATATCGATACAAACAACCCTCTAGATGGCATTCACGGGGCGCACGCACCACGACCCGATCTCGGTCTGCTCAGGTCCTCTACGGGACTAATTTGTCGACATCGCCTACCAGAACTGGGAGCCATGTTGCGTGTTCGTGCTAAAGTGAAACAGATCACACGCGAAGTGATGCAAAAAATGGAATATCTTGAGGTGGACACACCAATACTGACGACTGTGGATTGCGAAGGTACTAACCAAACGTTCGCCGTTCAACCGTCGCACAATTCATCTCCCACTCAAACTAATCGCTCTGCTACGAAATCGATTGTCCCACTTGTCACGCTAACTGGCAGTGCCCAGCTACATCTAGAAGCGCTCTCGTTGGGTATGAGCAAGGTCTATACACTGAATCCAGCTTTTCGTGCTGAAAGCTCACATACTCGTCATCATTTAGCGGAATTTCACATGCTCGAAGCGGAATCAGTTTACTTGGATACTTTGGATCGATTATGTGCGGAAATCGAAACGCTAACACGTCTATTTCTCTCTCGTTTTTTGGAGCAACTCGGTGATAGAAACACGGTGTTTACTGACGATTGTGAAGATTTCAAGCCTAGGCTTTCAACAGCACAGCGCGATTTGGCCCTAGTTTACTCTTCGTTGAGCAGCGATGAACGTTGGTCTCGACATTCTGGTCTCACTGAATCGGAACTACGAAAACTTGTCCATGAGCACTTGATTTCTTTGGAGTCCAGTGTTGTAAAGCCATTTGTACGCGTGACATTTCAAGAAGCCTGTGACCACCTCCAGCGTCCCTCTGATACCCGTTGTGATTTGACCAAAGATGAAGAACGACGTATCCTGTCCTGGTGTGGAAACCAGTCACCTGTCCTTCTCACGCATTTCCCTTGCATACTTAAGCCGTTCTATTGTCATTCGGCAGACGGTATTCGTGCAGAGGCTGTCGATCTTCTCGTACCTGGTATCGGAGAATTGATTGGCGGCAGTGTTCGTGAAACCTGTCCAATGACACTTAAACGCCGAATTGCCGAGGCAGGATTAGATCCCACCAATCTTGACTGGTATGTAAATCTACGTGGTCTTGGCGGTGCTCCGCATGGTGGATTCGGACTAGGGTTTGAGCGGTTGTTACAATTTGTTACCGGTGTGTACAACATTCGAGATGTCATCCCCTTCCCACGTGTGTCCGATAAAATTTGTCTCTAGCTTCCCACGTGTGTCCGA	XFSALYISACALEIQSMFCVVPIVGLRYCTHTLRTRFYSIITQASCVNRYSTVARPLSDLNTLNLSLIEHKKIGSADYLVAEKLSIIGWIRSIRRHKTRVFFDVSDGTSPLDLQVVASHSPATENIRVGSAVSVAGDLKQPRNPDNTHVFGELHAHSVQALDIDTNNPLDGIHGAHAPRPDLGLLRSSTGLICRHRLPELGAMLRVRAKVKQITREVMQKMEYLEVDTPILTTVDCEGTNQTFAVQPSHNSSPTQTNRSATKSIVPLVTLTGSAQLHLEALSLGMSKVYTLNPAFRAESSHTRHHLAEFHMLEAESVYLDTLDRLCAEIETLTRLFLSRFLEQLGDRNTVFTDDCEDFKPRLSTAQRDLALVYSSLSSDERWSRHSGLTESELRKLVHEHLISLESSVVKPFVRVTFQEACDHLQRPSDTRCDLTKDEERRILSWCGNQSPVLLTHFPCILKPFYCHSADGIRAEAVDLLVPGIGELIGGSVRETCPMTLKRRIAEAGLDPTNLDWYVNLRGLGGAPHGGFGLGFERLLQFVTGVYNIRDVIPFPRVSDKICL
sps_tr81356_c0_g1_i3	0.327637	-	-	-	-	-	-	-	-	-	-	0.0	0.0	244.0	marita-specific	TAGGTTTTATTCCAACAGCAAAAACGCTTAGTAGATCAACCGCTCCGCATAAAACACTAAAAATGCAAATAATCACCGGAGATTCTAACAAAGTTTTAGGCGCGCATAGCTTGCGGTTGCATAGGACCCTGATCTACCGGATTCTTCGATTCTGCATTTTTAATGGTCTCGTCTACGCTCAAAATTAGGCAGGCAGCTTCGGTTGCGGCGGTGATCGCGTTACTTTTCACAAGGGCCGGCTCCCAAACGTTGTTGGTAAAATTATCCGCAATACATTCATGCTCGATGTCGACACCGTACCACATACTGTTTTCGGTTTCCGCTTTTTTTGCATGGCAATGACGGAGCTGATTTAGAATACTTATGGCGTCCAATCCCGCGTTTTCACACAGTTGGCGAGGGATAATCTCGAACGCTCGAGCCATCGCAGTGATGAGTAACTGTTCACGCCCACGAATGTTACGCGCAGCCTCCCGCAGATAACCGCTCAGCTCCATTTCGATTGCACCACCACCAGCTACAAAGGCATCATTCTTTACGGCTCGACGTACAACCATAATCGCATCGTGCAACGAGCGTTCAGTCTCTTCCATAAATTGCTCGGCTCCACCTCGCAGGATGATGGTGCAAGTTCGGGCTTGTGGACAGCCTTTAAAGATGTTAAACCTTTCAGAACCAATCTGAACCTCTTCGAAGAGTTCGCATGTGCCAAGCGCACTTTCCGAAAGCCCCTGCACTGTTGTTTGGACGCTTCCACCACAAGCCATTTGTGTGCGGGATAAATCGTCCTCCGGAACCCTTCCGGCACAGAACATATCACGATCGGCGAAATACTGTGTGGCCACATCACCTATGGGCAATTTCGAGAGCACGATCTTTGCACCACTCTTGTGCAAAATGTCGAGCTTTTCATACAGTATTTGCCATTCTGCGTCCACGATTTTCTGGTACTCTTCAACCGAGTTCACGCGAACTTCTGCGTTCTCTTTCTCTGCCTTCAGTTCCAGCTCGATGTTTAGCAATGCGATCTTGGGAAACTTGTAGCATTTACGCTGCATCTCAAAACCAGCATAGCTGAATGTCTTTTTGAAGGCGACACCAGCTATGAGGAATGAGTCTTCAAGTGCTCCACCAGATACTTTCTTTATTCCTATCATCTTCATTGGCAAATAAGAATCCAATAAACTGACTGCATCAACCACCAACTTGGCAAAGAATTCCTTATGACCAGCAACAAGTTTCGAACTTAAAGATGTTGCGGCACACTTTTCCAGTAGCTGACGTTGTTCGCTTGTAGATGCTTTCTTGATATGACAAGCTAAGGCTTCCAACTTCTCAAGGGCCATTTTTTCGGCGATACGGAATGCACGAATAATCACAGTAGGGTGCACACCTTCCTCAAGAAATGGTCTTACTTGTTTCAAAAATTCAGTTGCTAGAACTGTTACCGTGGTTGTGCCGTCTCCAACCTCTGCATCTTGACCTCGGGCAATATCAACTAGTGTTTTTGCAGCCGGATGTACAATATCCAACAGTTTCAAAATAGTAGCTCCATCATTGGATATTGTTCCTTTTCCATGATCGTCTATAATCATCTTGTCCATGCCCCGAGGGCCCAATGTCGTACGAACAGCATCTGCGACGGCCTCACAAGCAGTTATGTTGCTCACTATTTGAGGAACACCCTGTGATGTATCCGTTCCCTCTTTTAGGAGAATAATTCGTGCGGGTTGGAGCATG	without ORF
sps_tr81358_c0_g1_i1	0.293213	-	hypothetical protein X801_01857 [Opisthorchis viverrini]	171/321	psi_tr78563_c0_g1_i2	psi_tr78563_c0_g1_i2	smm:Smp_018360	hsa:345557|PLCXD3|http://www.genome.jp/dbget-bin/www_bget?hsa:345557	GO:0006629|lipid metabolic process	GO:0008081|phosphoric diester hydrolase activity	GO:0016021|integral component of membrane	2.0	4.0	14.0	marita-specific	CGGTTCTCTGCCCTGTATATTAGTGCATGTTTCAGTTATAGTACGGCATGTCTCAACCAAAACTAAGTGACTGGATGTCAGATTTACCCGGAAACATTACCTGCCAACCTCTTAATCACCTTGCTATTCCTGGCTCTCATAATTCTTTTACTTATTCAATTACGAGGGATAGCCCCGTTTCACCCGATGGACCCATCTATGACGTGGTTTCCAAACTACCGACCCCGATTGCGGGTGGGCTTATGTGCCCGTGGACAGTGACGCAAAACGTGAGTATTCGCGATCAGTTGGAAGCCGGCATTCGCTATCTGGATTTCCGAGTTGGTGTGCGACCGCTGTCCAACAGCAGCCCGGCTGATGATGATTACGAATTCTACCTGGTTCATGGTCAGTTCGCACTGACAATTTCCGAGGAGTTGCACAACGTTGCGGAATTTCTCGATGCACATCCTCGCGAGGTGGTACTCATCGATTGCAATCATTGCTACGAATTCAAAACGGCGGAGCAGGTTTCAAATTTCGAAAATGTGGTACTTAAAATGCTCGACGTGTATCTGATGCCGTACCAAAATTCGGTACCTTCGTTGGACGAGATGTGGCGAACCAAGTGTCAGGTTTTATTTTTCTGTAATCTGCCAAGAATCAGCCCACTGCAGTCAAACAAGCTCTGGCCTACCAGTCGTGTCAAATCGCTGTGGCCGGAGAAATGCAAGACCAAAGAAATGCTCGAATTCCTGGACAAGCACTACGGACCACAGTTTTCTCGGGCAACCAACTTGTTCTATGTGCATCAAGGTATACTTACTCCGGACAAGGACTATATGCTCCGTCACCTAACCGGTTCGGTACGTCATTTGGCTCGCAAAGCAGGCAACGCGTTTCTCGACTGGCTTCGCACGGACGAACGTCAGGCCGGACCGAAAGGAGTTAACATCACGCTGCTTGATTTCGCCGTTTCGGACTTTCCAAACTACGTGACTGAGGTGATCCAGTTGAACAGAAAAACATGGCCTTCATCGTCGTCATCTTCATCATCAGGTGAAGCAAAACCTTAAGATCATCTCCACCGGTCCGTCTGGTGACCTTGACGCATCATTCATCAACCAATCGCTGGATTTTCTACCCCCTGACTGTTTGCTCATTTATATTTATCCCGGTTCATTTTACCAGACTACCAGACTCGTTTTTATGCTGCCTTACTCCCCATTCACAATGCAGGTTGAGGCTATTCATCGAACTAGTATTTTTCTGGAGTCTTTATCATTTTTACACCGACACTTTTTGGCCTATTTTCTCGAGGTATGATCAATCACTTGCTGTGAAAACTCAGAACTGACGGTACACGACTGAATTTTTTCTTTCTTTCTGTCTTTACATTTACTTCACCATTATTTGGAGCCATTTTATCCTTCTTTACTGTTTTCGAAGTGGCGGGTGTCTGCGCATGTCTGTGATATCACTTTTTTGTTCCAGGTGTCAAATGGTATTTGTGCTCAAATAGATATATGTGCTCAATTGCAAA	MSQPKLSDWMSDLPGNITCQPLNHLAIPGSHNSFTYSITRDSPVSPDGPIYDVVSKLPTPIAGGLMCPWTVTQNVSIRDQLEAGIRYLDFRVGVRPLSNSSPADDDYEFYLVHGQFALTISEELHNVAEFLDAHPREVVLIDCNHCYEFKTAEQVSNFENVVLKMLDVYLMPYQNSVPSLDEMWRTKCQVLFFCNLPRISPLQSNKLWPTSRVKSLWPEKCKTKEMLEFLDKHYGPQFSRATNLFYVHQGILTPDKDYMLRHLTGSVRHLARKAGNAFLDWLRTDERQAGPKGVNITLLDFAVSDFPNYVTEVIQLNRKTWPSSSSSSSSGEAKP
sps_tr81360_c0_g1_i2	0.185303	-	hypothetical protein D915_04430 [Fasciola hepatica]	155/256	-	-	smm:Smp_170320	hsa:245711|SPDYA, RINGO3, RINGOA, SPDY1, SPY1|http://www.genome.jp/dbget-bin/www_bget?hsa:245711	GO:0000082|G1/S transition of mitotic cell cycle	GO:0019901|protein kinase binding	GO:0005654|nucleoplasm	0.0	0.0	5.0	marita-specific	AGGCATAATTATATGACTGCCCATGTTGTCAAGTCCACCGAAATGCTTGAATACTTTAAACTTTTAGAAAATGATAAAACCATCAAAAAATTCCTTGAATACGATAGGTGTTTTAAATATGCAGATAAGTATATTTTGGCCTGCGTGTTTGCCTACTTCAAGAGATGCAATTTCAAGCTGTGTGACTATAACAGGATGAACTTCTTTAGTTGCCTATATATTGCCCATGATATGGAAGAAGATGATGAAGACTTTAAATATGAGATTTTTCCCTGGGCTCTTGGATCTTTCTGGAGAGAAAAGATATCTACGTTACTTGAAAGAAGAGAATCTTTATGGGCAAAAATGAACTACAGAGCTGTTGTTAGTCATCAGTGCTGCAAGGAATTAATGTCTCTCTTCCCTAACCATCCCATTTGGAAAAGAGATCGTCTGCCATTTCATGGTTTTGCCATTAGAAGTTACCTTAAAAATGACAACTCAACTCAGCCAAGAGGTCCTAATCAATCTCCAAGATACTGTTCATTTTGTGCTGGAAGAAGCTTATCTCTTAATCAGATGCAGAAAACGTATGACGCTAATGTTCTGTCAGATCCCTTTACACTAATGGATAGCAGCGCTGAAGATTCAGCGTTTATCAGTGCATACGAAGAAGACACGGCTACTCACACAGAAGAAGCAAGAGGAAATGAAGAGCAAAACGATGATTCAATCTCCTTCACAGAAGATAACTGGCTTTCTCAAGAAACATATCGTTCCGACTATTCAAAACATCATTGCTCATTTGCAAGATACGAAGAATAATCGTATACGTCATAAGTGTTTGACCATTCTTTATGTATTAATTTGCGTTTGATCCATTTGTCATTTTGTATATATCTTGTCTAGCAACGCATTTGAGAATAATAACATTTTCACTGCAAAAAATAAAA	RHNYMTAHVVKSTEMLEYFKLLENDKTIKKFLEYDRCFKYADKYILACVFAYFKRCNFKLCDYNRMNFFSCLYIAHDMEEDDEDFKYEIFPWALGSFWREKISTLLERRESLWAKMNYRAVVSHQCCKELMSLFPNHPIWKRDRLPFHGFAIRSYLKNDNSTQPRGPNQSPRYCSFCAGRSLSLNQMQKTYDANVLSDPFTLMDSSAEDSAFISAYEEDTATHTEEARGNEEQNDDSISFTEDNWLSQETYRSDYSKHHCSFARYEE
sps_tr81361_c0_g1_i1	0.274902	-	hypothetical protein T265_01085 [Opisthorchis viverrini] KER32998.1 hypothetical protein T265_01085 [Opisthorchis viverrini]	212/301	-	-	smm:Smp_003940	hsa:79133|NDUFAF5, C20orf7, bA526K24.2, dJ842G6.1|http://www.genome.jp/dbget-bin/www_bget?hsa:79133	GO:0032259|methylation	GO:0008168|methyltransferase activity	GO:0005634|nucleus	0.0	0.0	36.0	marita-specific	GTAACGAGTAGCGACCAGTATTTTGGCGCGACAGGTTGTTGTCGCGCACCACCCCTCGGAGAACACGGATATCTATTTTCGACTTTTACAACGTACCGCTCGTTGTTGGTCATTGCAACTCAGTCGAGCAAGTGGCGCGCGTCCTACTACTATGTATGTTTTCGACAGAAGAACAAAAATGATGCAGAAAAACCGCGCAGCTATGTTACCGGATCCGCAAACATATGATTACGTTCGTGAGGAAGTAGCAGCTCGTTTGGCCGACCGCGTATGTGATATATCAAGAAAATTCACGGTCGGTGTGGATTTGGGTTGTGGTCGTGGTCATTTATCAAAATATCTTACAAGCGAATCTATCGATATTCTATACCAATGTGATAGTGCGCTTAAAGTGTTGCGGCAAACTCCTTCTTCGGACATTCTCACATGTAATGTTAACCTGGACGAAGAATACCTGCCTTTTCGTCCCAACTCATTGGATTTAGTGCTAAGTTGTATGAGCCTACATTGGGTCAATGATTTACCTGGATTGCTAAAACAGGTACTTCACTGCTTGAAAAACGACGGCTGCTTCCTTGGAGTCATGTCCGCCTCGGATACGTTGTTCGAGCTTCGTGTAGCTTTGCAGCTGGCCGAACTTGACCGTCTGGGTGGTTTTGGTCCGCATATCAGTCCTTTCACGGACAGCGTGGATATGGGTGACTTGTTGCATCGTGCCGGTTTCAATTTGATCACTCTGGACGTGGAGAATTTCGTGGTTCACTATCCGGACATGTTCTGCCTCATGGACGATTTGCGAAATATGGGAGAATCGAATGCTGCACTGAATCGCCCATTGCATTTACACCGAGATGTGCTACTTGCGGCGGCCACCATTTACAACGAACGTTTTGGCGAGGATCGGCAGGGTGGGAAGCCAGGAGAACGTTGTATCCCTGCAACATATCGATTACTCTACTTCATAGGATGGAAACCCGATCCTTCACAGCCCAAACCGTTACGTCCCGGAAGCGCAAAATTTTCCTTTAAGGACATTGGGAACATCGACCAGCTGGCTAAGGAAATGGAATCTAAAATGTCTGAACATTCTACAAATTCGCAAGATAAATGAGCCTAACAGCTTTCCCCGGTTTCTTTCACAATGTCCCAACCCTCTAGTTTTTTATCTTGATTTGTACATGATTATAACTAATCCCCGAAACCCGTGAGTTTTTTCTGAGATACACTCCACAACGTTATCACATGAGCAATTCGATTTATTAGATAGTTCGATTAGCAACCCCCTTTCGCTATAGAATGTGCATTTAAGTCTGTAAAATACAGCATTTTATATGCAAGGTTCCCAGTTATGCAGCTTCACAATCCGATCTTTCATTTTTCTGCGTTCTTTGTTTCT	MMQKNRAAMLPDPQTYDYVREEVAARLADRVCDISRKFTVGVDLGCGRGHLSKYLTSESIDILYQCDSALKVLRQTPSSDILTCNVNLDEEYLPFRPNSLDLVLSCMSLHWVNDLPGLLKQVLHCLKNDGCFLGVMSASDTLFELRVALQLAELDRLGGFGPHISPFTDSVDMGDLLHRAGFNLITLDVENFVVHYPDMFCLMDDLRNMGESNAALNRPLHLHRDVLLAAATIYNERFGEDRQGGKPGERCIPATYRLLYFIGWKPDPSQPKPLRPGSAKFSFKDIGNIDQLAKEMESKMSEHSTNSQDK
sps_tr81361_c0_g1_i2	0.113525	-	hypothetical protein T265_01085 [Opisthorchis viverrini] KER32998.1 hypothetical protein T265_01085 [Opisthorchis viverrini]	134/167	-	-	smm:Smp_003940	hsa:79133|NDUFAF5, C20orf7, bA526K24.2, dJ842G6.1|http://www.genome.jp/dbget-bin/www_bget?hsa:79133	GO:0032259|methylation	GO:0008168|methyltransferase activity	GO:0031314|extrinsic component of mitochondrial inner membrane	1.0	1.0	0.0	shared	ATTTGGTGTTGAGCTGCATGAGCCTTCACTGGGTAAATGATCTTCCTGGATTATTGAAACAGATACTTGACTGTTTGAAAAGCGATGGCTGCTTCCTCGGCGTGATGTCAGCCTCCGACACGCTGTTCGAGCTCCGCGTGGCCTTGCAGCTGGCTGAACTGGATCGTCTTGGGGGATTCGCACCACACGTCAGCCCGTTCACAGACAATGTGGATTTCGGTGAGCTGTTACACCGAGCCGGTTTCAATCTGATCACTCTGGACGTGGAGGAGTTTGTGGTTCACTATCCGGATATGTTCTGCCTGATGGACGATTTGCAGAATATGGGTGAATCGAATGCAGCACTGAATCGCCCGTTGCATTTGCATCGAGATGTGCTGCTTGCGGCGGCCAGCATTTACAATGAACGTTTTGGAGAGCAACGACAAGGTGGACAACCCGGGGAACGTTGCATACCGGCAACCTATCGATTACTCTACTTCATAGGTTGGAAACCCGATCC	XLVLSCMSLHWVNDLPGLLKQILDCLKSDGCFLGVMSASDTLFELRVALQLAELDRLGGFAPHVSPFTDNVDFGELLHRAGFNLITLDVEEFVVHYPDMFCLMDDLQNMGESNAALNRPLHLHRDVLLAAASIYNERFGEQRQGGQPGERCIPATYRLLYFIGWKPDP
sps_tr81361_c0_g1_i3	0.195313	-	-	-	-	-	-	-	-	-	-	0.0	0.0	9.0	marita-specific	CGGTTCTCTGCCCTGTATATTAGTGCATGGATATCTATTTTCGACTTTTACAACGTACCGCTCGTTGTTGGTCATTGCAACTCAGTCGAGCAAGTGGCGCGCGTCCTACTACTATGTATGTTTTCGACAGAAGAACAAAAATGATGCAGAAAAACCGCGCAGCTATGTTACCGGATCCGCAAACATATGATTACGTTCGTGAGGAAGTAGCAGCTCGTTTGGCCGACCGCGTATGTGATATATCAAGAAAATTCACGGTCGGTGTGGATTTGGGTTGTGGTCGTGGTCATTTATCAAAATATCTTACAAGCGAATCTATCGATATTCTATACCAATGTGATAGTGCGCTTAAAGTGTTGCGGCAAACTCCTTCTTCGGACATTCTCACATGTAATGTTAACCTGGACGAAGAATACCTGCCTTTTCGTCCCAACTCATTGGATTTAGTGCTAAGTTGTATGAGCCTACATTGGGTCAATGATTTACCTGGATTGCTAAAACAGGTACTTCACTGCTTGAAAAACGACGGCTGCTTCCTTGGAGTCATGTCCGCCTCGGATACGCTGTTCGAACTCCGCGTGGCTTTGCAGCTGGCCGAACTGGATCGTTTGGGTGGATTCAGTCCGCACATCAGTCCTTTCACGGATAACGTGGATTTGGGCGAATTGTTACACCGCTGCGGTTTCAATCTGATCACTCTGGACGTGGAGGAGTTTGTGGTTCACTATCCGGATATGTTCTGCCTGATGGACGATTTGCAGAATATGGGTGAATCGAATGCAGCACTGAATCGCCCGTTGCATTTGCATCGAGATGTGCTGCTTGCGGCGGCCAGCATTTACAATGAACGTTTTGGAGAGCAACGACAAGGTGGACAACCCGGGGAACGTTGCATACCGGCAACCTATCGATTACTCTACTTCATAGGTTGGAAACCCGATCC	without ORF
sps_tr81361_c0_g1_i5	0.240234	-	hypothetical protein T265_01085 [Opisthorchis viverrini] KER32998.1 hypothetical protein T265_01085 [Opisthorchis viverrini]	215/311	psi_tr74795_c0_g1_i1	psi_tr74795_c0_g1_i1	smm:Smp_003940	hsa:79133|NDUFAF5, C20orf7, bA526K24.2, dJ842G6.1|http://www.genome.jp/dbget-bin/www_bget?hsa:79133	GO:0032259|methylation	GO:0008168|methyltransferase activity	GO:0031314|extrinsic component of mitochondrial inner membrane	6.0	5.0	4.0	shared	CGGTTCTCTGCCCTGTATATTAGTGCATGGAGATTTATTGCCGATTTTTCCGATGTACCGCGCGTCAGTGGCCATTGAAACTTCGCCGGGCAAGTGGTGCGAGTGCTGCTGTGATGCACGTTTTTGACAGAAGAACAAAAATGATCCAAAAGAACCGCTCAGCCATGTTGCCCGATCCGCAAACATACGATTATGTTCGTGAAGAAGTGGCGGCGCGTTTGGCGGACCGTGTTTGTGATATATCAAGAAAGTTCACAGTCGCGCTAGATTTGGGTTGTGGCCGTGGGCATTTGTCCAAGTATCTTACAAGCGAATCCATCGATGTTCTCTACCAGTGCGATAGCGCACTTAATGTGTTGAAACAAGCCCCGTGCCCGTTGGAGGACCTTCTCACATGCAATGTGAACTTGGACGAAGAACGGTTGCCTTTTCGCCACAACTCCTTGGATTTGGTTTTAAGTTGCATGAGCCTTCACTGGGTCAATGATTTACCCGGAGTGCTAAAACAGGTACTTGACTGTCTGAGAAACGATGGCTGCTTCCTTGGAGTCATGTCCGCCTCGGATACGCTGTTCGAACTCCGCGTGGCTTTGCAGCTGGCCGAACTGGATCGTTTGGGTGGATTCAGTCCGCACATCAGTCCTTTCACGGATAACGTGGATTTGGGCGAATTGTTACACCGCTGCGGTTTCAATCTAATCACTCTGGACGTGGAGGAGTTTGTGGTTCACTATCCGGATATGTTCTGCCTGATGGACGATTTGCAGAATATGGGTGAATCGAATGCAGCACTGAATCGCCCGTTGCATTTGCATCGAGATGTGCTGCTTGCGGCGGCCAGCATTTACAATGAACGTTTTGGAGAGCAACGACAAGGTGGAAAACCCGGGGAACGTTGCATACCGGCAACCTATCGATTACTCTACTTCATAGGTTGGAAACCCGATCCGTCACAGCCCAAACCGTTGCGTCCCGGGACGGCCAAATTTTCCCTCAAGGACCTTGGAAAGATCGATCAGCTGGCCAAAGAATTGGAAGCCAAAATGTCTGAAGCTTCTAAAAAACCGCCAGCCGAATAAACCTATAGGCTTCTTGTACAGTTTCTCAACTCTAGTCTTTTTATAATGATACCTCATACTTGATTACAGTTATTTCCCTGAAACATAAAAA	MIQKNRSAMLPDPQTYDYVREEVAARLADRVCDISRKFTVALDLGCGRGHLSKYLTSESIDVLYQCDSALNVLKQAPCPLEDLLTCNVNLDEERLPFRHNSLDLVLSCMSLHWVNDLPGVLKQVLDCLRNDGCFLGVMSASDTLFELRVALQLAELDRLGGFSPHISPFTDNVDLGELLHRCGFNLITLDVEEFVVHYPDMFCLMDDLQNMGESNAALNRPLHLHRDVLLAAASIYNERFGEQRQGGKPGERCIPATYRLLYFIGWKPDPSQPKPLRPGTAKFSLKDLGKIDQLAKELEAKMSEASKKPPAE
sps_tr81362_c0_g1_i1	0.28418	-	Phospholipid scramblase 2 [Clonorchis sinensis]	157/233	-	-	smm:Smp_008860	hsa:5359|PLSCR1, MMTRA1B|http://www.genome.jp/dbget-bin/www_bget?hsa:5359	GO:0017121|phospholipid scrambling	GO:0017128|phospholipid scramblase activity	GO:0045121|membrane raft	0.0	0.0	70.0	marita-specific	AGTCAACCGCGCTTTTCATAATGATTTTATAAATATCGCGTGCTTTTAAAATTAATTTTTATATTTACAAATTGTGTTATTTTTCTTGGCGCTAGACTCTTGTGTTTTAATGATATTTTTATTTAACATACACTTGACTCTGCTCTAAATTTACTGTTGGTGAATATCAAATTGTGCTTACACTATGCAAGGCAACTATCCCTATCCTCCACCGCAACAAGGTGGTTTTTATCCACCCGGACCAGGTGGTTATCCTCTTCCGCAAGGAGGATTTGCTCCTCCAGGACCCGGTTATGGACCACAACCCGGTGCTCCAGCTTCATGGATGGCTCGTCCAACTGTGACCAATTGTCCACCGGGGTTGGAATATTTGACGCAAATTGACCAATTGCTTGTGAAACAGAAGAAGGAATTGTTAGAATTGGTGACTAACATCGAAACTGAAAATCAATACGTTTGTTTGAACACACTAGGACAAATGGTCTACTACTGTAAAGAAGAATCTGACTTTTTCACACGCCAATGCTTCGCATCTAGCCGTCCATTCACCATTCACATACAGGACAATTCGGGAGTTGAGGTCATCCGGGTGAATCGTCCGTACAAGTACACGTGTCTTTGGGAGTGTTTCAGTTGTGCTGAATGCTGCCAAGATGAACTGGAGGTTCAAGCTCCGATAGGATATGCTGCTGGCTACGTAAAACAGGTGATGAGAGGCTGCGATGTGCGTTACGAAATCCAGGATGCATCTCGAAATGTGATTTTACAGATCCACGGTCCGTCCTATTTTTACTGTCCATGTTTTGGCAAAGACATTAACTTTCGGGTGATGTCATCCGATTGCAGCGCAGAAATCGGACGAATTACGAAACAGTGGTCTAATATCCTTCAAGAATGGGTGACCGACGCGGATAACTTTGGTGTTACGTTTCCCTTGGATCTGGATGTACGAGCGAAAGCCACGCTGATCGGAGCAGTGTTTTTAATCGATTTTATGTTCTTCGAGCAAAACCACAGACGCAATGACTAAAACAATACCCCTTCAGCAAATATATGTGATTTGACGTTATTTTTATTACCCAAGTGCAATAATGCCTACGAGACATCTTCAGATTATGCTGCCTGCTGAAAACTGACCTTCATTTGGATACCCATTCTTTCCACGAAATTTCATTTGGAACAGCTGTGATTTTCCCATTTGACTTATCAGTGTTTGTTTCGATATTTTTCAAATCTGTCTATACGCACAAATTTACCAGAAACTTATCACATTTTACCCACGAAGGAAATATAACTATGTTTTCTCTGGTTTTCTCATTCCGAACGGAAAATGTATATGCATCAGTAGAGGATATTTGAATAGTAAAAATGGGGAACGTTGGAATACATATTTTGAAAAGGTTTCGTTGCAAATTGAGGAGAACTACTCACTGCATTTGTAGTTTGTTTGTGCGTGGTCATTGTTGAAAATGCAATGTTCCATAAGCATTCCAGATGGACCGAGTCTGATGTGC	MQGNYPYPPPQQGGFYPPGPGGYPLPQGGFAPPGPGYGPQPGAPASWMARPTVTNCPPGLEYLTQIDQLLVKQKKELLELVTNIETENQYVCLNTLGQMVYYCKEESDFFTRQCFASSRPFTIHIQDNSGVEVIRVNRPYKYTCLWECFSCAECCQDELEVQAPIGYAAGYVKQVMRGCDVRYEIQDASRNVILQIHGPSYFYCPCFGKDINFRVMSSDCSAEIGRITKQWSNILQEWVTDADNFGVTFPLDLDVRAKATLIGAVFLIDFMFFEQNHRRND
sps_tr81362_c0_g1_i2	0.206055	-	-	-	-	-	-	-	-	-	-	0.0	0.0	33.0	marita-specific	TTTAAATTAGAAAGAGCAAAAAATCCAAACCGCATGCTTACTTATCCCATAGTCTATGATTTAATTTGTTGATTGCTGACGGGCTAGTCTTTTCTTACTGCTGGCCATTATTGGTATCTAAATAGGCTTAAATTTCATGACCTTTGTGGAAGTCGCTTCGTCGTTTGGCAATTCTACCTGCTTTTCAGCAAATCTCTCTCTCCATGTCACGACTCTGTGCAAAAGGAGCTTTGGCTCCTGAGGATGGAAGACACTATAATGACTACTTCTTTCCTCGTTTCACTTCCCACAATTAACCGTTTCCACCACAAAGTCCACTTACATACTCTGCTCTAAATTTACCGTTGTTGAATATCGAATTGCGCTGAAACTATGCAAGGCAATTATCCCTATCCTCCACCGCAACAAGGTGGTTTTTATCCACCCGGACCAGGTGGTTATCCTCTTCCGCAAGGAGGATTTGCTCCTCCAGGACCCGGTTATGGACCACAACCCGGTGCTCCAGCTTCATGGATGGCTCGTCCAACTGTGACCAATTGTCCACCGGGGTTGGAATATTTGACGCAAATTGACCAATTGCTTGTGAAACAGAAGAAGGAATTGTTAGAATTGGTGACTAACATCGAAACTGAAAATCAATACGTTTGTTTGAACACACTAGGACAAATGGTCTACTACTGTAAAGAAGAATCTGATTTTTTCACACGCCAATGCTACGCATCTAGCCGTCCATTCACCATTCACATACAGGACAATTCGGGAGTTGAGGTCATCCGGGTGAATCGTCCGTACAAGTACACGTGTCTTTGGGAGTGTTTCAGTTGTGCTGAATGCTGCCAAGATGAACTGGAGGTTCAAGCTCCGATAGGACATGCTGCTGGCTACGTGAAACAGGTGCTGAGAGGCTGCGATGTGCGTTACGAAATCCAGGATGCATCTCGAAATGTGATTTTACAGATCCACGGTCCGTCCTATTTTTACTGTCCATGTTTTGGCAAAGA	without ORF
sps_tr81364_c0_g1_i1	0.203613	-	-	-	-	-	-	-	-	-	-	20.0	18.0	16.0	shared	AGGGGAGAGTAAATTTATTTCTACAATACGGTGCAGAAAGCAGTAGTGAGTTGACGTTCAAAATTTTGACCAGGGAAACGTTGACCAATTCGAGGAAAACCGATTCTGATTAGGAGGTTTCTTGGTGCCATCGGGATTGTGTTGGTTTCGGGCGGCATGAAACATGGCGTCATCCAGTCGCCACAAGCGACTGTAACGGTATTCAGCACCGTCCTGGTTGAGTCTGTACCGGTAGTGTGATGCAAAATGCTCATTGAATAGTTCGAATCTTCTCCACTGTCGATTGTAGAATTGGCGCAGGTACGCTCGGGTCAAGTAGCCTTTCTTTTCAGAGTCGGAATGTACAAAGATCTTTTCTGGATCAGTGTCATTTTGAATTGCAAGTACTTCTTTTGAGAGGTTTTGATCAGTATCGTCCATTTTGGCAGGAATACTGGTATTTTTTAAGAAGCGTCCATCCGGCATCAGGCGACACAGTCTCAAATCGTCCGAATCTGTCGGTAGACCTTGTGGAAATAGCACTGGCTGGACCCTAATCAAATGTTTTATAGTATCCAGTTCGGCGTTCACTGACGGCGTATTTTCAACCACGATCCAGTGGAAATTCTTAACACCACTACCGAGCCCATATTTCTCCAGAACCGCACGCTCATAATACGGAACCCCTTTGAGTGGTTTCAATCGACAAATCATATGTACCAGCGGTGTCTCTGTAGGTTTTACCGGATTAGCTTTTCGCCTCTCGTGGAGTTGGAAAAGGCGTTTTGCCCAAGCATTGGGATCCAAATGTTCTTTGCTCCCGGGAATAGGCCTAGGTTCCAGGGTCCTTCCTTTGGAACAGTAATTAGACGACGTATGCAAACGTCGAGCGAAAAGGGCCAAAGTAAGGTGCACCCGGCGTTCCATCACCGCCACTGGGAGGGCATGCACTAATATACAGGGCAG	without ORF
sps_tr81370_c0_g2_i1	0.096191	-	hypothetical protein T265_00197 [Opisthorchis viverrini] KER33999.1 hypothetical protein T265_00197 [Opisthorchis viverrini]	61/114	-	-	No hit	No hit	-	GO:0003677|DNA binding	GO:0005634|nucleus	0.0	0.0	246.0	marita-specific	GTCGATAAGGTAGATCAGTTCAAATCAACCAGCCTACCCATCGCATAAAGGACTAGACATTTAACAACAAAAAACGAAATGGCACTGTGTGCTGGAAAGCCGATTTCAAAGTCGAAAAATACAAAAAGTACAATCAGCAAAAGACCCCCAGGACCTTATGCACTTTTTGTTCGATCCAAGCGAAATTTGTACAATGGAAATCTGGTAGAATTTTCAAAACGATGTGCTCGTATGTGGCGAAATCTCTCCGAAACCGAGCGTGAAAAGTTTCGCAAGCAAGCACAGTCCATTCGGAAATCAAAACCACACAGCCCACAAAGTGCTGCTTACCTAAAATTTGTCAACAATACTTACCGTTGTCTTCGAAGAAATCACCCAACGTGGACGGCAAAACAAATCCGAGATAAGATAATGAAAAACTATCGGAAGCTAAAGTGCAAGTGTTC	MALCAGKPISKSKNTKSTISKRPPGPYALFVRSKRNLYNGNLVEFSKRCARMWRNLSETEREKFRKQAQSIRKSKPHSPQSAAYLKFVNNTYRCLRRNHPTWTAKQIRDKIMKNYRKLKCKCS
sps_tr81372_c0_g1_i1	0.275879	-	leukocyte elastase inhibitor [Clonorchis sinensis] RJW66298.1 Alpha-1-antiproteinase [Clonorchis sinensis]	167/393	-	-	smm:Smp_090080	hsa:5276|SERPINI2, MEPI, PANCPIN, PI14, TSA2004|http://www.genome.jp/dbget-bin/www_bget?hsa:5276	GO:0051918|negative regulation of fibrinolysis	GO:0004867|serine-type endopeptidase inhibitor activity	GO:0005615|extracellular space	0.0	0.0	74.0	marita-specific	TTCAAAATGTGCCACACGGCAAGGACACCAAATGCAGACCAACTCTACGCAAATCAGCCGAGTCAAGTTTGGTTCGTCCAGTCTTATTTGAGCAAATCCGCTCGGGAATTCTCTGAAAATGATTATCTAACATGTCCGTTGGGAGTACTTCTTTTGTTGACTACCTTTCTGGGTTCTGGAGCAGCCAGAGCGGAAACTGGTTCACAAATTGCAAAAACATTGAAGTTGAAATCACCGATGGAGAATAACGATCTCCGCTTTGTACGAGATGAAGCCAGGTCTTTGTATAGAACAATTTACTCAGAGCTTACTTCTGCCGAATCATATGTGGACAATTACCGCATGCCAATAATTCATGTTGCCAACGGAATATTTATCAAAAGCGGAATTCCGTTGCAAACGGAATTTCGTAGAAGCATCAGAGATGAATTCCATGCTCAAGAGAGAGAGTTGGATTTCCATAATCAGTCAAATTCAGCAAGAGAAATAAATTACTGGGTTAACAATGAAACCCGAGGTATGATCCCGCGATTCTTCCGCAGTCCGGATGAGCTGCCTCGTGACACGCGTTTTATTGCATTCAACGTATTAACGTTTAAAGATAACTGGAACGTGCCGTTTCCTCCATATGCTACGGTGGTAGCCGACTTTTGGGTCAATGAAGGCGCAACCATACGTGTACCAATGATGAGCACGGTTGAAGCTGTGCCATACGCAGATTTTTCCGGGAAAGGATTTTCTCTCATTAGCAAGCCAATGAAGAACGATCGCTTTTCGTTGGTTATCATTCTACCTAATGAACGATGGGATATAGCAGCACCGGAAAAAGTGTTGAATGGTCAAATTTTGTTAAAAGATTTGCTGCAAGAAACCGAAAAGCAGCCTGTTTCCATTAAACTTCCTCGTTTCAAATTGGAAACACAAGTGGACATTATTCGTGTTTTGGAGTCGATGGGCACCGTCGATTTGTTCCGACGTGCTCAAGCAGATCTATCAGGAATAACAACTGTTGAACGATTATATATTAGTATGCTGAAGCAAGGACTTTTGTTGAGAGTGGATGAAGTTGGCGTAGAAGCTGCTGCAGCCACGGCCGCCGTGGCATCCCCCAAATCAGCCATGTACGCTTCAGTGGAGTTTCACGTGGACCAGCCATTCGTTTGCTTTCTCTATGATAATGAGCTACATATGCCACTTTTAGCCGGTCGGATTACTCGTCCTATGGGTGGTTGAATATCTGGCATGTGTGAAATTGTAGTTCATTTATCAATTATATATGCTTGTGAAAATAAGGTGGAACTGTAAAACGGTGATATAAATCTTATTGTTTATAATTTTTATCTTTTGTAGCTGATTTGTAGTCGTCTAAATATTATTCTCATATACTGCTAATACAATAGCTTATTTGTGTGAAAAAAAA	FKMCHTARTPNADQLYANQPSQVWFVQSYLSKSAREFSENDYLTCPLGVLLLLTTFLGSGAARAETGSQIAKTLKLKSPMENNDLRFVRDEARSLYRTIYSELTSAESYVDNYRMPIIHVANGIFIKSGIPLQTEFRRSIRDEFHAQERELDFHNQSNSAREINYWVNNETRGMIPRFFRSPDELPRDTRFIAFNVLTFKDNWNVPFPPYATVVADFWVNEGATIRVPMMSTVEAVPYADFSGKGFSLISKPMKNDRFSLVIILPNERWDIAAPEKVLNGQILLKDLLQETEKQPVSIKLPRFKLETQVDIIRVLESMGTVDLFRRAQADLSGITTVERLYISMLKQGLLLRVDEVGVEAAAATAAVASPKSAMYASVEFHVDQPFVCFLYDNELHMPLLAGRITRPMGG
sps_tr81373_c0_g1_i1	0.467773	-	BTB/POZ domain protein [Opisthorchis viverrini]	450/796	psi_tr80444_c0_g1_i1	-	smm:Smp_141890	hsa:26249|KLHL3, PHA2D|http://www.genome.jp/dbget-bin/www_bget?hsa:26249	GO:0016567|protein ubiquitination	-	GO:0031463|Cul3-RING ubiquitin ligase complex	0.0	0.0	42.0	marita-specific	CGGTTCTCTGCCCTGTATATTAGTGCATGACCAGTCGACAAGGTCGGTTGAATTATTCCTCTCTTGATTCCCATGGAGGTATTACAAATTCGGAATCCTTGGCTCAGGTTAATGCCGAGCCCGGTAGTTCCACTCACACTCGGTTCAATGCCGGTCTAGAGGGCGCAACCGGTCAACCGGGTTCAACTCTGATCCGTCGATTCTCATGTCGTAGTCGCAGTCAACCACCGTTTAGTGATGCTGAAAGTGCCTACCGGGAATTGGCCAGTCCTATTTTTCTCAACACTGAATCCAATCAGCAAATGGCTAGCGCTGGTACTGATACCTCGTCATCGAATCCCAGTCCGACCACACGTACCAGCTCTTACACGACCATGAACACCAGTTCAGCAAGTCATGGACGATTGCTTAACTTCTCCCCTGCAACCGTAGGTGCACACCGTCTGATCAACCATACACCCAGTCGATCGCGTAATTCCGTCTCTCGTCGTATCCCGCGCACTTTTCGTTCCGCTCAGAATGGTGACACAGGTGGATCCATGGTGCTAAGCAGCAGTAGTAGTAGCAATAGTTTGATCGGAAGGTATCGGACCATTGGCGGAATGAGTTTACAACACCCAGTGGAAGAGATTGCCCATTCGGACACACTTTCGTCACCTTTGTTGCGATTTTCTTCGTTACGATTCGACAATGCGTTCGATGCGGAAAGTTCACGTATTGGTCCATCTGTGCCCCTAGCCATGGTCGACGGTTCCAGCGATCTAGATGAGTTTCCTGCTTTATCCACGAGACCCACAACTGATCAAACAGGCACGAATCCTGTATGCCCTGTGGTACCCCTAACAATTGGACTGAACACCATTCAGCTTGGAACAGAACATTCCCTCTCCGATACTGGTACAACCGAATTGCCTATCAGTTGCAGCCAATCAGATCAACCCACAACCACCAGTTTTGTAGATGCAACTAGCAGTTGCGCAATCTCTAGCAACAATGGTAACAATGGCGACCATGGTAATAGCGTCCATGTGTCATCTACTAATTCTTCGCCAAATCAATCTCCCGAAAATAACCATTTCCGGTCAACTACAATGTCTGGTGGACTAGCGGCACAATCTTCTACATCTGGTCACATCGAATCATTTAAAGTTGGTTCAATGAATGGTTCTTATTTCACAGTTCGATTCCCATTGCGACGTGATTTGAATCAGTCTGCAAATCACACCACTGTATCGTCCTCGAACACGAACCAGGAACCGGAAGCAGATCATGATTTCTACTGTTCCAATCCGAACCGAACTCCTTATCGAACAGCTGATCATCCACAAAAGATTCTTGTTGGCCTAAATGACCTTAGGCTATGTGGCCAATTTTGTGACGTGGTGCTCCAAGCTGGCACAACTCGATTGCCAGCCCATCGTAATGTACTGGCCTCCAGCTCACAATATTTCTACGCCATGTTCACGGGACCTATGGCTGAGGCACGTTCCCCATGTGTACAGATTCAGGGCATTGACGAAAAAGCCCTCGCACAACTAATCGATTTCATCTACACTGGTGAAATTTCTGTCAATGAGGATAATGTACAAACCCTCTTACCAGCTGCCAATCTTCTTCAGCTACCTAGCGTGCGAGATTCGTGCTGTGAGTTCCTCCAATCCCAACTTCATCCAAGCAATTGTTTGGGGATTCAACGCTTTGCCGATCTACACGATTGTCCTGATTTGTTGGCATCCAGTCGCCGGTTCACAGAGCAACATTTTGGTGAACTACTGGAACAAGACGATGAGTTCTTAACGCTTAGCGCAGATCAGCTCGGTCAGCTAATAGCCAGTGATCGTCTAGCAGTGACAGAAGACCAGGTTTTTGAAGCCGTGTTGCGTTGGATCGCTCATGATGTGGAGAGTCGACAACAAGCAGCTCGAAGTCTGTGTGGTCGCGTTCGGTTCTCCCTCCTTCCACGGGATTATCTCGTACGCCTGAGCCAGTCTGAGGCATTTCTTACAGCTAATCCGTGGTGTAAAGACTATCTTATCGAGGCATTAAGTTATCACCTTCTATCCTGGGATGAGAAGCTTCGCGTCACCTCAGAACGTGCTAAACCTCGCACTCCAGTTGGTTTGCCCAAGGTTCTTATGGTAATCGGTGGTCAAGCTCCAAAGGCCATTCGTTCCGTGGAATATTTTGACTTCCGTAGTGGATTATGGCGTTCGTCCAGTACGGATCCTGCCACACCTCCGAATGCCACTACGACGACAGTCAGCACCAGTAGCGCGACAGAAGCGTCAGCTTCACAAACCCTCTCCTCAACCTCTCCACCGGTGAGAAGAACCACGTCGCCGGGCTCCTGTTTGCCTGTGGTGATTGGTTCGAATCACCCCATTGTGGCCGATTTGCCTAGTCGCCGTTGTCGCTGTGGTGTAGCCGTGGTTGGAGGTCTGGTCTACGTTGTCGGCGGATTTAACGGTGCTTTACGTGTCCGTTCCGTGGAGATCTACGATCCCGTCAGCAATACATGGCATTCTGGACCAAACATGGAATGTCGCCGGGCAACTTTGGGGGTTGCGATCTTGAATGGTCTAATCTATGCTGTTGGAGGATTCGATGGCAGTCAGGGACTAAACACAGCGGAAGTGTTCGATTTGTGGTCAGGCAATTGGGGTTTCATTGCCCCTATGTCATGTCGACGGTCCTCGGTTGGTGCCAGCGCATTGGATGGGAAAATCTACGCGGTTGGCGGTTACGATGGGACGGCTCGACGTTGTTTGTCCTCCGTGGAATGTTACGATCCGGTAACCAACTCGTGGAGTCCCGTGGCTGATTTAACGTGCAGACGAAGCGGTCCTGC	MTSRQGRLNYSSLDSHGGITNSESLAQVNAEPGSSTHTRFNAGLEGATGQPGSTLIRRFSCRSRSQPPFSDAESAYRELASPIFLNTESNQQMASAGTDTSSSNPSPTTRTSSYTTMNTSSASHGRLLNFSPATVGAHRLINHTPSRSRNSVSRRIPRTFRSAQNGDTGGSMVLSSSSSSNSLIGRYRTIGGMSLQHPVEEIAHSDTLSSPLLRFSSLRFDNAFDAESSRIGPSVPLAMVDGSSDLDEFPALSTRPTTDQTGTNPVCPVVPLTIGLNTIQLGTEHSLSDTGTTELPISCSQSDQPTTTSFVDATSSCAISSNNGNNGDHGNSVHVSSTNSSPNQSPENNHFRSTTMSGGLAAQSSTSGHIESFKVGSMNGSYFTVRFPLRRDLNQSANHTTVSSSNTNQEPEADHDFYCSNPNRTPYRTADHPQKILVGLNDLRLCGQFCDVVLQAGTTRLPAHRNVLASSSQYFYAMFTGPMAEARSPCVQIQGIDEKALAQLIDFIYTGEISVNEDNVQTLLPAANLLQLPSVRDSCCEFLQSQLHPSNCLGIQRFADLHDCPDLLASSRRFTEQHFGELLEQDDEFLTLSADQLGQLIASDRLAVTEDQVFEAVLRWIAHDVESRQQAARSLCGRVRFSLLPRDYLVRLSQSEAFLTANPWCKDYLIEALSYHLLSWDEKLRVTSERAKPRTPVGLPKVLMVIGGQAPKAIRSVEYFDFRSGLWRSSSTDPATPPNATTTTVSTSSATEASASQTLSSTSPPVRRTTSPGSCLPVVIGSNHPIVADLPSRRCRCGVAVVGGLVYVVGGFNGALRVRSVEIYDPVSNTWHSGPNMECRRATLGVAILNGLIYAVGGFDGSQGLNTAEVFDLWSGNWGFIAPMSCRRSSVGASALDGKIYAVGGYDGTARRCLSSVECYDPVTNSWSPVADLTCRRSGPA
sps_tr81374_c1_g1_i1	0.071289	-	hypothetical protein D915_14697 [Fasciola hepatica]	82/112	-	-	smm:Smp_008430	No hit	-	-	-	0.0	0.0	282.0	marita-specific	ATGAAATGCTTCGTGAAAGGGAAAATGATGAACATGAGCTACCGGATCCTGAACCTTGGACGCCGTTTCCGTTTTTTGGTGATTTGGTTAAACCAGATATAATGGATCGTGACTTTTTTCGTGAATCTCAATGGAGACGAAATCACCAGGATACTCCAAGAAAAGATATCATTCTGGACGATGATGCGCCACTTGGTGGTGTTCACATACCGGATGAATCTGTACGAGTTCATAAATGGTCTCAGTCTTTCAGCCGTAGGACTGTAATTGGACCGAACGGAGAGCTTATTGAAACGGAAACTCGGGTGACTCAAGAACC	XEMLRERENDEHELPDPEPWTPFPFFGDLVKPDIMDRDFFRESQWRRNHQDTPRKDIILDDDAPLGGVHIPDESVRVHKWSQSFSRRTVIGPNGELIETETRVTQEP
sps_tr81374_c2_g1_i1	0.18457	-	hypothetical protein D915_14697 [Fasciola hepatica]	140/244	-	-	smm:Smp_008430	No hit	-	-	-	18.0	34.0	36.0	shared	AACGGTTCTCTGCCCTGTATATTAGTGCATGATCAGCAATGGATAGAATGTTCGAACATCTTCAGAAAGTTTTAGATGATATGGTTTTTTCTGGTTTTCTTAATCCGAAAATCGGCCATGAGCCGGCATCTCCACGGGATGAAATGCTTCGTGAAAGGGAAATTAATGAACACGAGCTACCGGATCCTGAGCCCTGGATGCCGTTTCCGTTTTTTGGTGACTTAGTTAAACCAGATGTAATGGATCGGAACTTTTTTCTGGAATCGCAATGGAGACGAAAGCACCAGGATAGCCCCAGAAGAGATGTAATTCTGGACGAGAACGTACCACTTGATGGTGTTCTTATACCGAATGAATCTGTACGAATTCACAAATGGGCTCAGTCCTTCAGCCGTAAAACCGTTATAGGGCCAAATGGAGAACGTATCGAGATGGAAACTCGGGTTACTCAAGAACCAGATGGGACACAAATACGAACAACCATTGAGAAGTCACCGTGTGGCGAACGGAAATCTGTTATCCGGAGAAAACCAGATGGCCAGGAAGAGGTCGAGGAAAGCAATACAACCTTTTCAGCCATCGATCAGACACTACCCACTGTTCCTGGCCTGCCGTCTGCTTCTGAGGATCCAAGTAAACTAATGCGATCCAATCCCAGTGTGAACCAGCCTGGTGGGATATTTGAAACAGTTCGCCGCTGGTTTTCGGGTGGAAACTAAATATGCCCCCAACCAAACAACATTCTCCATTAGCTCCCTCCCTCCGATTTCCATTACTTTTTGACCCTTTCATTTATCAGATAATTGATGTCTTTCCATCATCTGTGGCGCAGTTGGAGCAGAAATACAGTGGTGCTGTTTTAAAAAAAAAAAAAAAA	MDRMFEHLQKVLDDMVFSGFLNPKIGHEPASPRDEMLREREINEHELPDPEPWMPFPFFGDLVKPDVMDRNFFLESQWRRKHQDSPRRDVILDENVPLDGVLIPNESVRIHKWAQSFSRKTVIGPNGERIEMETRVTQEPDGTQIRTTIEKSPCGERKSVIRRKPDGQEEVEESNTTFSAIDQTLPTVPGLPSASEDPSKLMRSNPSVNQPGGIFETVRRWFSGGN
sps_tr81376_c0_g1_i2	0.226807	-	-	-	-	-	-	-	-	-	-	0.0	54.0	15.0	cercaria-specific	GAATTTAACACCTTTGTGTATTGTTATCTGAAATTATATACAATTGAAATAGAGTACTTTTTTCGAGGGGACGAAAAAGAAACATGTAAATGTATTATAGTTGTCTCATATTGATATTTGACTTTCATTTCTAGAGTTAACTTGTTGAGCGACGTACATATATATAGAACCATTTGCATTGATTTTGCTTCCTCCTTCAGTTTGGTTTGATATATATGTAATATTCTCAACCCATGCATTATGTGGAGATGCGGGCCTTTCTGTGGATTTATCGTCACGTGCAGTACGTACTCGTTCGTCTTCCACTGATTCCGTCTCATCATTATAATATCCAATTGATATACGTTCATCCATTTCATCGGCAGTGTAAGAATTTGAGAAACCTCTTATATCATCCCAATCAATTTCCACATTTCTTTTTGGGAATTCAGAACGTGTTGTAGGGAGTCCTGTTTTAGATATTGGAGGCTCAATGTCGAATCTATTTTGCAGAGGTTTTTGATGAACCACCCTGAGATTTTCCCCAGCTTGTCTATCAAAGTTAAACTCAGACCTGAATGTTTTCTTCGGCATTTCTCCGTTACGATTTGCATAGAGTTTTCGTGATATATTGTCCGCGTTGTAAGCTTTTGTCATCTGTTGAACTTCGTGAGTATTTGGTTTAACTATCACCGTCTTTTGGCGTGAATCACGGCTCGAACTGTTAGTTTTACTTGAAGATCGAGCATCACCTAATAAAGAACTAAGTTCTTGTGTTTTCTGAGGTGTGCTCATCTGTATTCCATAAAGAAACACCTTCTTCAAAGCAGGCTCTTGTACCACAAGAACTAGCCGATTCTTGTAAGTTGGTGCAAGATAAAATCCAATGATTTCTTTGTACGGAATTCTATCTCTGTAGAACTCATTATTAATATATAACGGTGGATAAAACATCAATTGGTCATACAAGCACTTCAGTAAAATTGATGTCAACTGCCTGTGATTTTCAGCTTGAAGCATGAGAGAAGCTGCATTTTCTCTCACCTCTTGATCGATATTATTACATGCTTTAAATCCTGAAATCAACACATTATCGACAAAATGCGCTTCTTCTTTATTCTGCCCACGCATCTTCACAAATTATTCAAAATAGGC	without ORF
sps_tr81377_c0_g1_i1	0.108887	-	-	-	-	-	-	-	-	-	-	2.0	2.0	0.0	shared	TCCCTCATTCGAATGCTTCTCAATCGATACGAACAATTCGGGGTGATTGGTCGGCCGGTCAATGACAGTAAAATTCAAGTAACTGTTAGATACGGTCTACAGCTGTTTCAAATTCTCGATCTGGATGAGAACAAGCAAATACTGCGCACCAACTGCTGGTCAATGTATAGTTGGACAGATGCACTCCTTCGATGGAATACGTCTGAATATGGAGAAGTGAAAACGGTCCGTATTTTTCCTTCACAGATATGGACGCCTGACATAAAATTATATAATTTTGCTGACGAACGATTAAAAGAGTATCGTGAAGCTCGTGTGGTCATTTCCAATGATGGAAGCACGCTTTGGGTTCCTCAGGCTCTGTTCAAAAGCACCTGTGAAGTGGAAATTACCTACTTTCCGTTTGATACACAGATCTGCATGCTGGAATTCGGTTCATGGACATATGATAAGACACAGATGGACATTGCCTGGTGGCTCCCTGATGGTGAAGG	without ORF
sps_tr81377_c0_g1_i2	0.109131	-	putative nachr subunit [Schistosoma mansoni] CCD82627.1 putative nachr subunit [Schistosoma mansoni]	146/165	-	-	smm:Smp_037960	hsa:1139|CHRNA7, CHRNA7-2, NACHRA7|http://www.genome.jp/dbget-bin/www_bget?hsa:1139	GO:0060079|excitatory postsynaptic potential	GO:0022848|acetylcholine-gated cation-selective channel activity	GO:0045211|postsynaptic membrane	2.0	0.0	0.0	rediae-specific	AAAGAAACAAAAACAAAATCGGTAGAAAAGTCCCTCATTCGAATGCTTCTCAACCGATACGAACAATTCGGGGTGATCGGTCGGCCGGTCAATGACAGTAAAATTCAAGTAACTGTTAGATACGGTCTACAGCTATTCCAAATCCTTGATCTGGACGAGAACAAGCAAATTCTGCGCACCAACTGCTGGTCGATGTATAGTTGGACAGATGCACTCCTTCGATGGAATACGTCTGAATATGGAGAAGTGAAAACGGTCCGTATTTTTCCTTCACAGATATGGACGCCTGACATAAAATTATATAATTTTGCTGACGAACGATTAAAAGAGTATCGTGAAGCTCGTGTGGTCATTTCCAATGATGGAAGCACGCTTTGGGTTCCTCAGGCTCTGTTCAAAAGCACGTGTGAAGTGGAAATTACCTACTTCCCGTTTGATACACAGATCTGCATGCTGGAATTCGGTTCATGGACATATGATAAGACACAGATGGACAT	KETKTKSVEKSLIRMLLNRYEQFGVIGRPVNDSKIQVTVRYGLQLFQILDLDENKQILRTNCWSMYSWTDALLRWNTSEYGEVKTVRIFPSQIWTPDIKLYNFADERLKEYREARVVISNDGSTLWVPQALFKSTCEVEITYFPFDTQICMLEFGSWTYDKTQMDX
sps_tr81377_c0_g1_i3	0.108887	-	-	-	-	-	-	-	-	-	-	0.0	0.0	2.0	marita-specific	GTTTAGATTGACTTAATAGCACTTTTCATCCATTCCCCCACTGGAATTAAGCAAATGTGGACCGTTGTGCCGTTAATACTACTTGTTTTCACTCTGGATGTCAGCGAGCAAATTGCACCGAAAGGACATCCAAAAGAAACAAAAACAAAATCGGTAGAAAAGTCCCTCATTCGAATGCTTCTCAATCGATACGAACAATTCGGGGTTATTGGCCGACCCGTAAATGACAGTAAACTTCAAGTGACTGTTAGATACGGACTACAGCTGTTCCAAATCCTTGATCTGGATGAGAACAAGCAAATACTGCGCACCAACTGCTGGTCAATGTATAGTTGGACGGATACACTACTTCGTTGGAATATATCAGAATATGGAGATATCAAAACGGTTCGTATATTTCCCTCCCAGATTTGGACGCCTGACATAAAATTGTACAATTTTGCTGATGAACGGTTAAAAGAACATCGTGAAGCCCGCGTCGTTATTT	without ORF
sps_tr81377_c0_g2_i1	0.071777	-	Neuronal acetylcholine receptor subunit beta-3 [Clonorchis sinensis]	52/70	-	-	smm:Smp_037960	No hit	GO:0060079|excitatory postsynaptic potential	GO:0005230|extracellular ligand-gated ion channel activity	GO:0045211|postsynaptic membrane	0.0	2.0	0.0	cercaria-specific	TTTATATTCGGTAGTGGTGCGGAGATTAACGATTGTGATGGAATTTAAATAAGCAAAACATTGCTAATGTTCCGCAATTCACTTACCGGATTTGGTCAAATGTGGTCTGCTGTGTTGTTAATACTGCTTGTTTTCACGGTGGATGTAAGTGAGGAAGTAGCGCTGAAAGGACACCCCAAAGAAACAAAAACAAAATCGGTGGAAAAGTCCCTCATTCGAATGCTTCTCAATCGATACGAACAATTCGGGGTGATTGGTCGGCCGGTCAATGACAGTAAAATTCAAGTAACTGTTAGATACGGTCTACAGCT	MWSAVLLILLVFTVDVSEEVALKGHPKETKTKSVEKSLIRMLLNRYEQFGVIGRPVNDSKIQVTVRYGLQL
sps_tr81378_c0_g1_i1	0.39917	-	follistatin [Schistosoma mansoni]	191/439	-	psi_tr74277_c0_g1_i1	smm:Smp_123300	hsa:10468|FST, FS|http://www.genome.jp/dbget-bin/www_bget?hsa:10468	GO:0006508|proteolysis	GO:0008233|peptidase activity	GO:0016021|integral component of membrane	0.0	0.0	4.0	marita-specific	GTTTATACGGTGACCTTGTGTCAAGGTCATATTTTGCGGTACCTCGCCTTGCGAGTTTGTAAAACGTGTTGTTGTGCCTGTGCGTGTCCAACGGTCAGCTCTCAAAGAACTTTGCAGATTTATTTCAGAGCTATACTTCATGATTACTGTATCGTTTGGCGTGGTGCACAGAACCCTAAAGCCATCTACACTGGGGTTGCGAAGTTTCCTCCTCATAATTCTCCGTTTATTATCCACTTTACCTGTACACGCCAGTGACCCGGACTTGGCCGATAGCAACAGTCTCGCATCCTCGGGATCGTGTTTCAAACAGCGCTTGGCGAGCGGCAAATGCGTCGGTCTCTTGTCTAAAGTGAATACGAAGGTGGAATGTTGTGAACACGGAGGCTACTATCTGAACCGTATGCTAACGCAACAGGAATACTTGAATGACCATTTGATTTTCGAATCTGGCACACCCAATTGTATAGATGCATGTAAAGAGGTTCAAAAACCCACTTGTGACGGATACTTCTGCCCAGATGGACACGTTTGTCGTTTGGTGGACGGAGAGCCTTCCTGTCACTGTCGTCCTCAGTGCGAATTAACTGACTATTTATCCGGTCCAATTTGCACGTCTAACCTGCGGCGTTTTCCTGATCGATGCCGATTAAAGAAGGCTTACTGTGATTCCCCGAACCAAGTGTTTGAAATTGTGCCGTGCCCAAGTAACGATCAACTATTCTGCGCTAAACAGAACCGCTTGCCCGATCTTAGCAAGCTCACCTCATGGTTTCAGTTTAGTGATGGTAGCAATAGAAAACGAGGAAGGAATTCTCGCCCTTCGTGGCTACTGAATCGTCTGATTGCCTTACAAAAACGCGGGTCTATGTGGTTTGGCTTGACGGGACCGTCAGATGTGAAGAGAAACGAAATGGACCCGGATCTGTTCAAACTGATAAAAGCCGATGAGGAACGCAAACGACTGGAAGGAGATGCTAACGACTCAATCGAGGGTTTGGTTTGCTCCCCTGGACAATACTGCTTATTACGACAATTTGATGGGCGTCCCACGTGTATGGATTTGCTCGCCGAGCGAACGCAACTGGAAGGCGTGAAACCGTGTACCAGTGGACAGTTCTCACGACCTAAATGTGGCGTAGATAATCGAACCTACGAGAATCCTTGCGAACTCCAAATAGCTGGATTGGAAAAACAGTTGGAAATTCGGATCGCCTATGATGGGCCATGTTTTGCCCAAGCCAGTTGTAGTAACGTTCGCTGTCCCCGTGACGGAATGGTGTGCCGACCGCATCATGCAACCGGGTTACCAATGTGCCTGGACTGTGAAACACTACCGGCTGACTGTAATGCTTCATTTCGCCGAGCACAAGCTGGAGATTTCAAGCGAGACGGTCTCTTGACCCAGACCACAACTATTGGCGATCCAATTTGGACCGCGCACACGCAAACCAACGGTTGGCCGGTGGTCTGCGGATCAAACCGTCGAACTTACGCAAATACATGTTTCCTGCATATCGTCAACTGCCTGAGCAATAAATTTGTGGATTTGCGCCCTCCGCAGTTCTGTTCTTTGACTGCTACAAGTTCTGCTGGAACACCAGAACAATCGTGAACCCTCCTGACCTCCGTTCCAACCCCGTTCCCACCGATTGCGTCTCCTCGTAAACGGAACGATTGGTTTGCCGTGGATGTGTCTGTGCGTCATCTATATATTTATTGATCTTCCTGTTCGTACCTCTTCGTCCGTTCGTTTATCGATCGCCACCGCCGCATCGAGTATTGTTGTCTCGTCCGATCAGGAATGGGTCATTTTCTGTTCATCGATTTTGTGGTTTCATTCTCGTCGACGTTAGTCAGTCCTCGTACAGATGTGCTGAGTAAACCTATCAGAATCACATTGGGGACGGACGTTTTCTAGAAGAGAAACACAACATCGCATTGCCAAGGCCTCAACTGGCAATCGCAGCTGAACGAACGAAAATTGAACGCGTCGATTTAATGTTAAAAGCAATCGAGTCAGTGGAGGCACTAGCAACGACAAACATGGGCGAGCGTATGTGTATGGCAACAACAGAGAAACGATTGTACTTAGATGTTGTCCTTGAACCAAAGCATGGATGTTTGGTGTTTGCCCCAAACAGCCCCACATCCCTGGTCTGTTTCCTCCAACCAAAATGCATTTCAC	MITVSFGVVHRTLKPSTLGLRSFLLIILRLLSTLPVHASDPDLADSNSLASSGSCFKQRLASGKCVGLLSKVNTKVECCEHGGYYLNRMLTQQEYLNDHLIFESGTPNCIDACKEVQKPTCDGYFCPDGHVCRLVDGEPSCHCRPQCELTDYLSGPICTSNLRRFPDRCRLKKAYCDSPNQVFEIVPCPSNDQLFCAKQNRLPDLSKLTSWFQFSDGSNRKRGRNSRPSWLLNRLIALQKRGSMWFGLTGPSDVKRNEMDPDLFKLIKADEERKRLEGDANDSIEGLVCSPGQYCLLRQFDGRPTCMDLLAERTQLEGVKPCTSGQFSRPKCGVDNRTYENPCELQIAGLEKQLEIRIAYDGPCFAQASCSNVRCPRDGMVCRPHHATGLPMCLDCETLPADCNASFRRAQAGDFKRDGLLTQTTTIGDPIWTAHTQTNGWPVVCGSNRRTYANTCFLHIVNCLSNKFVDLRPPQFCSLTATSSAGTPEQS
sps_tr81379_c0_g1_i1	0.522461	-	-	-	-	-	-	-	-	-	-	0.0	0.0	9.0	marita-specific	ATTTTGAGCAGCAATTCAATTACAAAGCCATTGTTTAATTAAATAATGAAATTAGTTTCAACCCTTCATCTACATTGATCGGATTACTCGTCTACGATCCGAACGAAGCAAAAGCGCACACATGACTATACACATTCATGAAAGTTTAGACGGAATAAGATCAATTTATATCATGTGATCAAAGCATGTTATTCTCGAAACCAGTCGTTGTTTTGGAATAAATCGTGGCGACCATGTTTAAAGATTTCGAAGAACGGCGGGATCCTCCGTTTGAACCGCCTCCGGATTTATCCCCAGGTGCAATCGCAGGGCTAGTGATTGGAATACTGCTGTTGGTAGCATGTATAATCGGCTTTATTATTTGGTTTGTGCGATTTCGACACTACTGGATCAGTCGCAAGCATACAAAAATGACCAATCACGTGGGTGCCGAACGTGGTGGCATGTCAAACGGTGCCCATAACAATCAATACATGTCAGACCCGAGCGATGGTCCAACCTCATCCGAGTCATGGACAACTGGAATCGGAAAGCTGTCGCATGGAGTTCCTAATTGGTGGCCTACGGACCCAGGCCAAATTCAACCGTACCCTACCAACTCTGTGCCCCATTCGATGCCATCTGCACCCTGGGCTGAAGTTTCTGAGGCCCCCATCGATCCGAGACAATTTAGGCCAGCTTTTAGTGCAGTTGCCTTAGGCGCAGCAAATCCCGCTCCGTATCCAATAGCCCATGACAAATTTTACGGTTTCGATACTGGGGATCTTAGTCAAAGTGCAATGGGTATGCCTGGTGTTTATCCAAATTTTTCCAATCTGAACAATTTTGAGGAGCCAACCACGACCACTACTACAACTAGCTCGAATGACAAAATGTCCCATGTGAGTTCAATGGGCCAGAAAATGCGATCCAAAGTGCGCATAGCTGCTAGAGTCTCAAATATGCCCATGTTTAATCTACGCTCAAGAAGACGGACATCCACCCGGTTACAAGATTCTCTCCGTGGACGTCCGAAACGCCGACGTGGCACGCGAAATTCAAACGTGACAATTGGGTCCACAACCATAATAGGAGGGCACAAATTCTCGATGACACCGGGCGAGGGCTATCATAATATGAACGTCATATCTGACAGCTTTGAATTTGACGATCTTGGATCGTTAGATAATGACGACTTTTTGTGCAGTCTTGAGAATGCAGTATTTCCTGGATTAGACGGTTCACAACTTTCCTCCTCTGGCACACAGTCTATTCGCCCATCTGTTGTACTTGAGAGTCAGCAACGCACTTTGGGAATCACACCCAACGTGATCCATCCCCTTACCAACTCGTACAACTCATCCGATGCTGACCTCGGTCTAGGATCTGGTCCAACCCCCACGACCTGGCGTCCCCTTGGTCCAGAACCGTCAGACCAGTCTACTAGTTCTCGTTCTTCACAACCAATTGGGTTTCGTTTTCCAGCTCCTGGCCCTCCTGTTTCAGGTTGGGCCCATCAGTTGGCACGGTTCAGTATGCAAGAAACTAATACTGCCGCACAATCTATCTCTGTGAGCACTTCCAACGAAAGCCAATCAGCACAGTCAGCCCCTTTAGGCTCAACTGCGATATCCCCTTCATTAAGTGCTATTCAACCTCCCCCGGAAGTTAACGCTACTTCAACCTCGTCTGTTCGTTCGTCAGTGCCTGGACAGGGAACCTCGTGGTCTGCGGCAATACCACGACGAAGGGCAGATAAGCGAGCCAAAGCAAGGCAGCAATCGGAACCACGAGCTGCAGCGTCACGACTTGAAAACAACTTGACCAACTCGTTCTCAACAACCGATCCTAGTAACGGAGAACAAATCTCTAAATGACGCATCTCAGATGAATAGTAATGTTAATGCTGATTATCTGAACGAGGAACGAAGTTTGTCTGCCTCACGACATCCCTTATTGCCTCTGGATTCAGTGGAACACCAAACTAAAGCCCATCACAAATCCCCGAGTTTTCCCGATTTCTTTGTAGACAAAACTATCAGTGAATTACAGAACTTGTATCAACCGCGGGTAACTCCTGGTGTTTTATTGCCCTCCACTCCACATCTCATATGGACGGATTCTAATTTGACCGGTCATGTCATACCTGGATTGCAAGTCGTGAACCATTAGGCATTTTTGGGAAAGTGGAAATAAGAAGATACTTGATAACCCACCTCTTTACTATTTGCATTTTTCCACTGTTTAATTGCGTTCCATCAGCACCATTTTATGTGTGATATATTATAAATGTCAATATGTGCATAGAAGCCTTACACTTGAAAAATTTTAATGTCGACTATTTTATAACTCCCGACAGCTCATTCGTAAAACAGTAATCCATAAATCCCTTCATTCAAAACTCACCTATATTCCCGTTTGTGAATAACACCTTTATCTATCTTTGAGATTTACAGATATATGTATTTTATTTAAAACACTGCTTTTGTAAGACTTCTGCTGCTGAACCAACTATTTGACGCATTGAGCCTAAAATAGCAATAATGAACAATAAAATACCCGTGACCGTACATTCTGCTCTCGCCACATACCCCGACTACGTCGTGATCACTTCGTGATAAATTACGCTCCTATTCTTGATGTTGTTGTTGTTCGAGTATTTCTTTGTTACACTACAACACAAATCAGATTTCTCCATTTTATCATAGATGTGTGTTCAATATATGCAATCCGGCTGAAAACCAATGTACAATTTGAAACTTAAGACCTCAGCCTTATTTTACTTCTTATATATTTGCTATAGACTGCAAACGTTATATTGCACTTTGAAAGGCAAATGGACCGGTGAATGAAATCTGGTTTCTTTAGATGATATAAATTTTTATATCTTTCTTGATAAATCCTTAATCACGTGATTACATGAGATGCAACCTACATAACATTGTGCTTAGAATGAACTGGTAGCTAAGGTTACTTCGGGGCTCGTGCAGATAGTCGTCAATAATTCGGGCATCAAACTCATGTACGCACAAATCTGTGTTCGCTTATTTGGTGTAACTTCTGTTTCATTTTTATCACCTATCCTATTTTGAAATTTACAGTTTACTACAAATATTGTTCCTTTCAATGGTGTTGGTTTACAAAACTTCGGTTGCCATGTTCCTTTCACATGCAATTTTCCACGTCAATGGAATGATGATATAATCGACCTTAGTTGCTTCTGGTCTTTAAAAATTCATTCCCTAAATGAACAACTTTCGTTAATGGCTCCATGTGTATATCCCGAATGTGGATAAGATGATCTACCTGAACACTTGGGTCTAGATCAACCAG	without ORF
sps_tr81379_c0_g1_i2	0.515137	-	hypothetical protein D915_05452 [Fasciola hepatica]	105/252	-	-	smm:Smp_082360	No hit	GO:0016310|phosphorylation	GO:0016301|kinase activity	GO:0016021|integral component of membrane	0.0	0.0	20.0	marita-specific	ATTTTGAGCAGCAATTCAATTACAAAGCCATTGTTTAATTAAATAATGAAATTAGTTTCAACCCTTCATCTACATTGATCGGATTACTCGTCTACGATCCGAACGAAGCAAAAGCGCACACATGACTATACACATTCATGAAAGTTTAGACGGAATAAGATCAATTTATATCATGTGATCAAAGCATGTTATTCTCGAAACCAGTCGTTGTTTTGGAATAAATCGTGGCGACCATGTTTAAAGATTTCGAAGAACGGCGGGATCCTCCGTTTGAACCGCCTCCGGATTTATCCCCAGGTGCAATCGCAGGGCTAGTGATTGGAATACTGCTGTTGGTAGCATGTATAATCGGCTTTATTATTTGGTTTGTGCGATTTCGACACTACTGGATCAGTCGCAAGCATACAAAAATGACCAATCACGTGGGTGCCGAACGTGGTGGCATGTCAAACGGTGCCCATAACAATCAATACATGTCAGACCCGAGCGATGGTCCAACCTCATCCGAGTCATGGACAACTGGAATCGGAAAGCTGTCGCATGGAGTTCCTAATTGGTGGCCTACGGACCCAGGCCAAATTCAACCGTACCCTACCAACTCTGTGCCCCATTCGATGCCATCTGCACCCTGGGCTGAAGTTTCTGAGGCCCCCATCGATCCGAGACAATTTAGGCCAGCTTTTAGTGCAGTTGCCTTAGGCGCAGCAAATCCCGCTCCGTATCCAATAGCCCATGACAAATTTTACGGTTTCGATACTGGGGATCTTAGTCAAAGTGCAATGGGTATGCCTGGTGTTTATCCAAATTTTTCCAATCTGAACAATTTTGAGGAGCCAACCACGACCACTACTACAACTAGCTCGAATGACAAAATGTCCCATGTGAGTTCAATGGGCCAGAAAATGCGATCCAAAGTGCGCATAGCTGCTAGAGTCTCAAATATGCCCATGTTTAATCTACGCTCAAGAAGACGGACATCCACCCGGTTACAAGATTCTCTCCGTGGACGTCCGAAACGCCGACGTGGCACGCGAAATTCAAACGTGACAATTGGGTCCACAACCATAATAGGAGGGCACAAATTCTCGATGACACCGGGCGAGGGCTATCATAATATGAACGTCATATCTGACAGCTTTGAATTTGACGATCTTGGATCGTTAGATAATGACGACTTTTTGTGCAGTCTTGAGAATGCAGTATTTCCTGGATTAGACGGTTCACAACTTTCCTCCTCTGGCACACAGTCTATTCGCCCATCTGTTGTACTTGAGAGTCAGCAACGCACTTTGGGAATCACACCCAACGTGATCCATCCCCTTACCAACTCGTACAACTCATCCGATGCTGACCTCGGTCTAGGATCTGGTCCAACCCCCACGACCTGGCGTCCCCTTGGTCCAGAACCGTCAGACCAGTCTACTAGTTCTCGTTCTTCACAACCAATTGGGTTTCGTTTTCCAGCTCCTGGCCCTCCTGTTTCAGGTTGGGCCCATCAGTTGGCACGGTTCAGTATGCAAGAAACTAATACTGCCGCACAATCTATCTCTGTGAGCACTTCCAACGAAAGCCAATCAGCACAGTCAGCCCCTTTAGGCTCAACTGCGATATCCCCTTCATTAAGTGCTATTCAACCTCCCCCGGAAGTTAACGCTACTTCAACCTCGTCTGTTCGTTCGTCAGTGCCTGGACAGGGAACCTCGTGGTCTGCGGCAATACCACGACGAAGGGCAGATAAGCGAGCCAAAGCAAGGCAGCAATCGGAACCACGAGCTGCAGCGTCACGACTTGAAAACAACTTGACCAACTCGTTCTCAACAACCGATCCTAGTAACGAGGAACGAAGTTTGTCTGCCTCACGACATCCCTTATTGCCTCTGGATTCAGTGGAACACCAAACTAAAGCCCATCACAAATCCCCGAGTTTTCCCGATTTCTTTGTAGACAAAACTATCAGTGAATTACAGAACTTGTATCAACCGCGGGTAACTCCTGGTGTTTTATTGCCCTCCACTCCACATCTCATATGGACGGATTCTAATTTGACCGGTCATGTCATACCTGGATTGCAAGTCGTGAACCATTAGGCATTTTTGGGAAAGTGGAAATAAGAAGATACTTGATAACCCACCTCTTTACTATTTGCATTTTTCCACTGTTTAATTGCGTTCCATCAGCACCATTTTATGTGTGATATATTATAAATGTCAATATGTGCATAGAAGCCTTACACTTGAAAAATTTTAATGTCGACTATTTTATAACTCCCGACAGCTCATTCGTAAAACAGTAATCCATAAATCCCTTCATTCAAAACTCACCTATATTCCCGTTTGTGAATAACACCTTTATCTATCTTTGAGATTTACAGATATATGTATTTTATTTAAAACACTGCTTTTGTAAGACTTCTGCTGCTGAACCAACTATTTGACGCATTGAGCCTAAAATAGCAATAATGAACAATAAAATACCCGTGACCGTACATTCTGCTCTCGCCACATACCCCGACTACGTCGTGATCACTTCGTGATAAATTACGCTCCTATTCTTGATGTTGTTGTTGTTCGAGTATTTCTTTGTTACACTACAACACAAATCAGATTTCTCCATTTTATCATAGATGTGTGTTCAATATATGCAATCCGGCTGAAAACCAATGTACAATTTGAAACTTAAGACCTCAGCCTTATTTTACTTCTTATATATTTGCTATAGACTGCAAACGTTATATTGCACTTTGAAAGGCAAATGGACCGGTGAATGAAATCTGGTTTCTTTAGATGATATAAATTTTTATATCTTTCTTGATAAATCCTTAATCACGTGATTACATGAGATGCAACCTACATAACATTGTGCTTAGAATGAACTGGTAGCTAAGGTTACTTCGGGGCTCGTGCAGATAGTCGTCAATAATTCGGGCATCAAACTCATGTACGCACAAATCTGTGTTCGCTTATTTGGTGTAACTTCTGTTTCATTTTTATCACCTATCCTATTTTGAAATTTACAGTTTACTACAAATATTGTTCCTTTCAATGGTGTTGGTTTACAAAACTTCGGTTGCCATGTTCCTTTCACATGCAATTTTCCACGTCAATGGAATGATGATATAATCGACCTTAGTTGCTTCTGGTCTTTAAAAATTCATTCCCTAAATGAACAACTTTCGTTAATGGCTCCATGTGTATATCCCGAATGTGGATAAGATGATCTACCTGAACACTTGGGTCTAGATCAACCAG	MFKDFEERRDPPFEPPPDLSPGAIAGLVIGILLLVACIIGFIIWFVRFRHYWISRKHTKMTNHVGAERGGMSNGAHNNQYMSDPSDGPTSSESWTTGIGKLSHGVPNWWPTDPGQIQPYPTNSVPHSMPSAPWAEVSEAPIDPRQFRPAFSAVALGAANPAPYPIAHDKFYGFDTGDLSQSAMGMPGVYPNFSNLNNFEEPTTTTTTTSSNDKMSHVSSMGQKMRSKVRIAARVSNMPMFNLRSRRRTSTRLQDSLRGRPKRRRGTRNSNVTIGSTTIIGGHKFSMTPGEGYHNMNVISDSFEFDDLGSLDNDDFLCSLENAVFPGLDGSQLSSSGTQSIRPSVVLESQQRTLGITPNVIHPLTNSYNSSDADLGLGSGPTPTTWRPLGPEPSDQSTSSRSSQPIGFRFPAPGPPVSGWAHQLARFSMQETNTAAQSISVSTSNESQSAQSAPLGSTAISPSLSAIQPPPEVNATSTSSVRSSVPGQGTSWSAAIPRRRADKRAKARQQSEPRAAASRLENNLTNSFSTTDPSNEERSLSASRHPLLPLDSVEHQTKAHHKSPSFPDFFVDKTISELQNLYQPRVTPGVLLPSTPHLIWTDSNLTGHVIPGLQVVNH
sps_tr81381_c0_g1_i1	0.313965	-	tektin-4 [Clonorchis sinensis] RJW63805.1 Tektin-4 [Clonorchis sinensis]	307/444	-	psi_tr76199_c0_g1_i1	smm:Smp_165950	hsa:150483|TEKT4|http://www.genome.jp/dbget-bin/www_bget?hsa:150483	-	-	-	0.0	0.0	503.0	marita-specific	CATACTTAAACCCCTAAAAATGCAGATGGCTAATTATTGATTTTTCAGTTCAAACACAAAAGGTGCCCCTAACTGAAAGTGTATGCAATAACGTTTCCGATCACATAATTTTCTCATTTTCCTCCGAATTTCCCTTGCCGTTTGTCAACATGTACTGTGCCGATACGAAAACCCTGACTGATCTGAAAGTTCCACCAGATGAGTATCCATGCGTGCCTGAAATGGTATACAATACCAATGATGGATTGCCATCTGGCATCTCCACTGTGGGCTATCGCAGTAATAAGTTCACTCCAAAAGAGGCCATAGCATTGCGTGACGAGCGCTATACACAAAGTGATCTCAACACAAATATCTCCCAAAGAATTCGTAAAGATACGCATGATTTGATTTCCGAAATTGATGCCCTGACATTGAAAAATAAAAACTCTTTAACACAACGCTTGAAAGAACGACTACAAGATACGACCTTTTGGAAAACAGAACTAGAGCGTGAAATAAATGACGTTCTGGCAATAACCGACAAATTGTTGAAAAGGAAGAGAGAACTGGAGAACGCATTGGTTGTAGTAGAACAAACCATTCATATTTGTACGGATAATTTAAACGCTCGACGAAGACATCACGGAGAAGATCTACAACAAGATGACGTGGAACATCAATTAATCAAAGAATTGGATATTCTGAACAAATCGGCTGCTTTGTACAAACAAGCTATTGAACAATGTGAAAATCAGATTAAGCGTAACCGAGATATCAAACAAGATTTGGAAATGATTTGGAGTGACAAACTCGAGGCTAGTGAACTTTTATCTGAAGCTGGTCACCTAGATGTGGACAGCACGAACAAGCAGTTCTATGCGGGTGAGGCCAGGCGCTTCCCGAAGGCGGCACAATCAACTGTGGAATCATGGGCTCAGCATTCTCATGACGCCATACTCCGCGCGGAACACGAACGAATGGCCAGTGAGGAATTGCTCACAGTTACCACAAATATTTTGCACGATGTGAGCCAAGATATTATTCAACAGAAAGATGTGGTCAATTCAGCACTACAAAAGCGTTTGACTCAGTTGGAAGTCGAATTAGAGACGTATCAAAAGAAACTAAAAGAGACAATTGACGAAATATCTGAGGTTGAGAAACTTATAGAGGAACTTCGATGCGCCATCTCTGACAAGGACAACTACATCAAATTAGTACAAACGCGAATGCATTTACACAACCAGCGACCCGGTGTAGAAAATGCACGGGACCCACCTCAGAAAGCCATGCTGGATGAACTTGCGGATCTGGAAAACTCTGTAGACCGCCTCAATGATCAATTGATCGTTGCTGAAAACAACCTTAAACGATTGCAAGATCTGCAGATGATGACTGAGAAACAAATCCAATCAAAAATGAATTCCATTCAAATTGATCGTGATCATGTGACGCGCCATAGAGCTACTTTTCCTAACGCCATTCAATTACAAGGTCATTAGTGGATCAATCGGATTTCATAGATTTGGAACGGGCCATCAAAAGTTTTAGGGAAATCTACGATCTACAAATGTTTACATTTAAGAGATATTTGGCACAAGCTGCTTGAATCCACAGCAAAACAATGCCATGAAAAGTTCTTGTTTTTTAAAAAGCTACAACATTGTTGTACCTAAGTGCTACCCCATAAAACCTGTAGCGCAAATAAAATATAAAATTCTACAAACCCGAAAAAAAAAAAAAAAAAAAAAA	MYCADTKTLTDLKVPPDEYPCVPEMVYNTNDGLPSGISTVGYRSNKFTPKEAIALRDERYTQSDLNTNISQRIRKDTHDLISEIDALTLKNKNSLTQRLKERLQDTTFWKTELEREINDVLAITDKLLKRKRELENALVVVEQTIHICTDNLNARRRHHGEDLQQDDVEHQLIKELDILNKSAALYKQAIEQCENQIKRNRDIKQDLEMIWSDKLEASELLSEAGHLDVDSTNKQFYAGEARRFPKAAQSTVESWAQHSHDAILRAEHERMASEELLTVTTNILHDVSQDIIQQKDVVNSALQKRLTQLEVELETYQKKLKETIDEISEVEKLIEELRCAISDKDNYIKLVQTRMHLHNQRPGVENARDPPQKAMLDELADLENSVDRLNDQLIVAENNLKRLQDLQMMTEKQIQSKMNSIQIDRDHVTRHRATFPNAIQLQGH
sps_tr81381_c0_g1_i3	0.248779	-	tektin family protein, partial [Opisthorchis viverrini]	295/382	-	-	smm:Smp_165950	hsa:150483|TEKT4|http://www.genome.jp/dbget-bin/www_bget?hsa:150483	-	-	-	0.0	0.0	50.0	marita-specific	AAAACCTAGAGGCGCTCGTGACTGAGTGTGCCTGCGCTAGCTTGTCTTATCACATAGGAGCGTGTTTTTCCTCGCATTTTCATCCGCAAATCCGTCACCGTATTTCGTTCGACATGTACTGTGCTGACACAAAAACTCTAACCGATCTGAAAATCCCTCCGGACGATTATCCATGTGTGCCTGAAACAGTGTACACTACCAATGATGGATTACCCACCGGTGTATCGACGGTGGGCTATCGTAGTAATAAGTTCAGTCCGAAAGAGGCCATGGAATTGCGTGATGAACGCTACGCGCAAAGTGATGAGAACAACAATATCTCACAACGTATTCGTAAAGATACGCATGATTTGATTTCCGAAATTGATGCGCTGACTCTAAAAAATAAGAACTCTCAGACACGTTTCCTGAAAGAGCGGTTACAAGATACGAATTTTTGGAAAACGGAACTCGAACGTGAAATTACCGATTTGTTGGCCGTAACCGACAAACTGTTGCGACGAAAGAGTGAATTGGAGAATGCGTTGATTGTAGTGGAACAAACCATTCATATCTGCACAGACAATTTAAATGCCCGACGAAGACACGACGGAGAGGATTTGCAACAGGATGACGTGGAACATCAGTTGATCAAAGAACTAGATATTCTGAACAAATCGGCTGCGTTATACAAACAAGCTATTGCACAATGTGAAAATCAAATCAAGCGTAACCGCGATTTCAAACAAGATCTGGAAATGATTTGGAGTGACAAACTCGAGGCCGGTGAACTTTTGTCCCAAGCCGGTCATCTGGACGTGGACAGCACGAACAAGCAATATTACGCGGGTGAGGCCAGGCGCTTCCCGAAGGCGGCACAATCTACCGTGGAGTCATGGGCTCAGCACTCTCATGATGCTATACTTCGCTCGGAGCACGAACGAATGGCCAGTGAGGAAATGCTTACGGTGACCGAGAATATGGTGCACGACGTGAGCCAAGATATCATTCAACAGAAAGATATTGTCAATTCGGCACTGCAGAAGCATCTGACGCAGTTGGAAATTGAATTGCAAACTTATCAGAAGAAATTGAAAGAAACAATTGACGAGATTGCCGAGGTGGAGAAGCTGATAGAGAAACTTCGATGTGCCATCTCTGACAAAGACAACTACATAAAATTGGTTCAGACTAGAATGCATCTGCACAATCAGCGTCCCGGTGTGGAGAGTACAAGAGATGTTCCACAGAAAGCCATGCTGGATGAACTTGCGGATCT	MYCADTKTLTDLKIPPDDYPCVPETVYTTNDGLPTGVSTVGYRSNKFSPKEAMELRDERYAQSDENNNISQRIRKDTHDLISEIDALTLKNKNSQTRFLKERLQDTNFWKTELEREITDLLAVTDKLLRRKSELENALIVVEQTIHICTDNLNARRRHDGEDLQQDDVEHQLIKELDILNKSAALYKQAIAQCENQIKRNRDFKQDLEMIWSDKLEAGELLSQAGHLDVDSTNKQYYAGEARRFPKAAQSTVESWAQHSHDAILRSEHERMASEEMLTVTENMVHDVSQDIIQQKDIVNSALQKHLTQLEIELQTYQKKLKETIDEIAEVEKLIEKLRCAISDKDNYIKLVQTRMHLHNQRPGVESTRDVPQKAMLDELADL
sps_tr81382_c0_g1_i1	0.486328	-	hypothetical protein T265_11420 [Opisthorchis viverrini] KER19916.1 hypothetical protein T265_11420 [Opisthorchis viverrini]	392/549	-	-	smm:Smp_155720	hsa:2932|GSK3B|http://www.genome.jp/dbget-bin/www_bget?hsa:2932	GO:0006468|protein phosphorylation	GO:0004672|protein kinase activity	GO:0070985|transcription factor TFIIK complex	0.0	0.0	71.0	marita-specific	CTTTTATTGTGTGCGGAATTTGTTTAAATGATCAGAATATAAACGTTCGGCATTGATTTAAAGCAGTTAATTTGCCAAATTTTTCACCTTTTTTGTGCTACGTCGGATTGCCTTCACATTTCATATTTGTGTGCACTACGGAAAGCTTATAATAATATAAATTTACTTCGGGATCGTCCGTTGTGTATATATGTTTGAAACCCCTATATTGGATATATATGATGAGCCTGGCTTCTAGACATGCCGCTACTCACGAAACTGCTCATACCGTTTTACCACCGAATAACTCGAACGCAGTGACAGGAGTAGCTGGTGTTCCGCCTACAGGAACTGTAACAAACCAACCTCACAATACAGGCCGCTGTGCTAATACAGCCCTGATGAGTCTTTTCAATAGTGGACTATCCATCCCCCGCCGCATGATAGTGCAAGCCCGCGGTGCACTAAATAATCTCCAGGTTCCTATTCATTTGAGCTTTACTGAAACTATCGGTCAAGGAACTTTCGGCCAGATCGAGCGTGCTACTTTAACCCTACCTCAAATAAATTCAGATGGAAGTGTGGATCAGAATTCCATCAAAACCTCGGAAAGCGACGGAAATTCAATCCAAGTGGCCGTCAAAAGAGTTTTGCAAGATCCACGATATAAAAACAGAGAACTTAGTATTATGCAACGGCTGAACAATCACCCAAATGTGGTTAAATTCTACTATTATTATTATTCAACAGCTTCCTCTAGCAGTCGTGGTCACCGAAGCACAGGTGGGAAAGGCAGTTCTGGCTCATCGGGAGTTGATGTGTTTTTACATTTAGTCTTAGAGTGCTTCCCCAAAAGTCTTTGTGAACTTATTTATCATTATTTGCAAAGAAATGCAAAGATTCCTGTGCATGTTGTCAAGGTGTTCACCTACCAGATGTTGAAGGCATTGGCCTACCTGCACAGTCACCAGATTTGTCATCGGGACATCAAATCATCTAACCTTTTGGTTGACGAGTCTACTCTTGTTCTTAAGGTATGTGATTTTGGAAGTGCGAAGGAAATGGTTCCTGGCACAGCTAATGTTTCCTACATATCATCACGGTATTATCGCGCCCCCGAACTTCTTTTTGGTGCCCAGCTTTACACTTGTGCAATCGACACTTGGAGCGGCGGTTGTGTCCTGGCTGAAATGCTCCGACAACATTGTTTGTTTATGGGAGCAGATTCCGTTGATCAGCTTGTTAAGGTGATCAGAGTTTTGGGAACACCAACTACGCAAGACATTGAGAGTATGAACCCAATGTATGGCTCGTACAACTTTCCAGAGGTCCAGTCTTGTCCTGTAAAGCTGTTCTTCCCTCAACACACCCCACCCGATTTGCTAGCATTGATGAGCAAAATGCTAGTCTATAACCCAACACAACGAATTTCTCCTGCAAACGCATTAGCAGAACCTTGTTTTAACGAGCTCCGTGAACTCGGTCCCAACGGCATGTTACCCAATCGCATCCGAATGCCTCCACACTTGTTTGATCCCGATCCACCACCGACCACACCCTCATCCGCAGCAGCACCCGTTTCTCCTGTTAGTGATCTTAATAGTACTGTTGGAAGTCACGGTTGGCTGGGACAGGACATGCGTCACTGGCACGCCACTGGAAACAAAAAGTCAGGGGATTTGAGCAGTTCAGATAAGAAAAGCTCCACTAAACAACCGGGAAACAATCGTGAATTAGCTGGTGACTGGCACAAAAAAGGACGGCCGTCTGCATCCGATAGGCTTGGTGGGTCTGGTTCAACTGGCCACCTCGCTTTCAATAACCAACCCAACGCTGATGCCTCTTCAACGAAGCCTAGCGCAACTGGTATTGGAAATAACAGCAAGGGAGGAAGTGCTGGCCGCAACAACAATGTTTCTGGTGCTCCTGGAAATAACCCAAAGAAAGGAGATGCAGCCAGTTCTGGGAATGCGTCCAACACCACCGATGGTACTAATTTAAGCAACGGAAGCTCCGAAGTTCCAGTTCCTGGGAGCGGAGGATCCCCGAACAAAGCTATTGACGCTGTCCAACCAGAAGCTCCGAGTGAAGCCGTGTCACACATCAGCTAGGTAGTCCTCAACGTAGTCGACTGGGCTCCATCGCTGTTACAGATTATTTATCACGCACATAGCTCATTTGACCATAGGCGATAAGGCTTCTCGCGTTTTGTCTAAACATTTGGATCTTGCGACCTGCCTATACATATATGTGATCGATTAGATGTTTTTGGTTATCCAAAATTGTTATCTCCACCGTCGATGGACAATGATGGTCGAAGCTCACTGTGCTCTGACTTTTCAGTAACAGTTCTTCTGGACTACTTCCTTGTGCCAGACAATCGATTTCTGCTCTGCACAATCCCGCTGCGCTTAAGCACAACGTTTCCTGCTTGGTCACTTGATCAGGCTAGTTCAGCGTGTCAAACCTGTGACACGTTTAAATTAGGTCATATCTCATTGTACATACGTATAGCTATTTGTTTTTCGGTTAGTTATGCCCACTCCACCAGTTCATTCTATCCTACCTACCCATTCACCCTTGCTCCATCTCCTATCGATTTTTGTTTGTCAAGTGATTGTAGTCGCTGTGAAGGCTACCTTGGTTCTTCATTCAGGAAAATAACGTGACTTCGTCCCAAACCTCTGTTTTCGTTATGTTCAACAGAATCCATTATGCGTTGGTGAGTGCGTGTGTGTTTGTGTGTGTGTGCAACATCATTGGCTTACCAACTATCACTCCACCATACACATCCAGAGATCCGTTGTCATTCTTCTCGAACCTAAATTATCTGATTGTCTTGATTATTCATATTCCACTCGACAAAAGTCTGCCAGCTACATTGAGGTATTTATTCACTTTCAACTTTTGCTAAGGACGGCTGTGCTATCGCAGGTCTGCTTTGTTGCGGTTTTTCAAGATTGGATCTTGGTGGTCGTGCTCACTACGATTGAATATATATATATATATATATATATTCTGCGCTGAATTTTTACGCCCAAACTTCGTTTCTGTTTTTTTACC	MSLASRHAATHETAHTVLPPNNSNAVTGVAGVPPTGTVTNQPHNTGRCANTALMSLFNSGLSIPRRMIVQARGALNNLQVPIHLSFTETIGQGTFGQIERATLTLPQINSDGSVDQNSIKTSESDGNSIQVAVKRVLQDPRYKNRELSIMQRLNNHPNVVKFYYYYYSTASSSSRGHRSTGGKGSSGSSGVDVFLHLVLECFPKSLCELIYHYLQRNAKIPVHVVKVFTYQMLKALAYLHSHQICHRDIKSSNLLVDESTLVLKVCDFGSAKEMVPGTANVSYISSRYYRAPELLFGAQLYTCAIDTWSGGCVLAEMLRQHCLFMGADSVDQLVKVIRVLGTPTTQDIESMNPMYGSYNFPEVQSCPVKLFFPQHTPPDLLALMSKMLVYNPTQRISPANALAEPCFNELRELGPNGMLPNRIRMPPHLFDPDPPPTTPSSAAAPVSPVSDLNSTVGSHGWLGQDMRHWHATGNKKSGDLSSSDKKSSTKQPGNNRELAGDWHKKGRPSASDRLGGSGSTGHLAFNNQPNADASSTKPSATGIGNNSKGGSAGRNNNVSGAPGNNPKKGDAASSGNASNTTDGTNLSNGSSEVPVPGSGGSPNKAIDAVQPEAPSEAVSHIS
sps_tr81382_c0_g1_i2	0.490967	-	hypothetical protein T265_11420 [Opisthorchis viverrini] KER19916.1 hypothetical protein T265_11420 [Opisthorchis viverrini]	382/525	-	psi_tr77529_c0_g1_i1	smm:Smp_155720	hsa:2932|GSK3B|http://www.genome.jp/dbget-bin/www_bget?hsa:2932	GO:0006468|protein phosphorylation	GO:0004672|protein kinase activity	GO:0070985|transcription factor TFIIK complex	10.0	8.0	10.0	shared	CTTTTATTGTGTGCGGAATTTGTTTAAATGATCAGAATATAAACGTTCGGCATTGATTTAAAGCAGTTAATTTGCCAAATTTTTCACCTTTTTTGTGCTACGTCGGATTGCCTTCACATTTCATATTTGTGTGCACTACGGAAAGCTTATAATAATATAAATTTACTTCGGGATCGTCCGTTGTGTATATATGTTTGAAACCCCTATATTGGATATATATGATGAGCCTGGCTTCTAGACATGCCGCTACTCACGAAACTGCTCATACCGTTTTACCACCGAATAACTCGAACGCAGTGACAGGAGTAGCTGGTGTTCCGCCTACAGGAACTGTAACAAACCAACCTCACAATACAGGCCGCTGTGCTAATACAGCCCTGATGAGTCTTTTCAATAGTGGACTATCCATCCCCCGCCGCATGATAGTGCAAGCCCGCGGTGCACTAAATAATCTCCAGGTTCCTATTCATTTGAGCTTTACTGAAACTATCGGTCAAGGAACTTTCGGCCAGATCGAGCGTGCTACTTTAACCCTACCTCAAATAAATTCAGATGGAAGTGTGGATCAGAATTCCATCAAAACCTCGGAAAGCGACGGAAATTCAATCCAAGTGGCCGTCAAAAGAGTTTTGCAAGATCCACGATATAAAAACAGAGAACTTAGTATTATGCAACGGCTGAACAATCACCCAAATGTGGTTAAATTCTACTATTATTATTATTCAACAGCTTCCTCTAGCAGTCGTGGTCACCGAAGCACAGGTGGGAAAGGCAGTTCTGGCTCATCGGGAGTTGATGTGTTTTTACATTTAGTCTTAGAGTGCTTCCCCAAAAGTCTTTGTGAACTTATTTATCATTATTTGCAAAGAAATGCAAAGATTCCTGTGCATGTTGTCAAGGTGTTCACCTACCAGATGTTGAAGGCATTGGCCTACCTGCACAGTCACCAGATTTGTCATCGGGACATCAAATCATCTAACCTTTTGGTTGACGAGTCTACTCTTGTTCTTAAGGTATGTGATTTTGGAAGTGCGAAGGAAATGGTCCCTGGCACCGCCAATGTCTCCTACATATCATCGCGGTATTATCGCGCCCCCGAACTGCTTTTCGGCGCTCAGCTCTATACTTGTGCAATCGACACATGGAGTGGTGGTTGTGTCCTGGCTGAGATGCTCCGACAACATTGTTTGTTCATGGGGGCGGATTCCGTTGATCAGCTGGTCAAAGTGATCAGAGTTCTGGGAACACCAACAACGCAAGATATTGAGAGTATGAACCCCATGTACGGCTCGTACAACTTTCCTGAGGTTCAGTCGTGTCCTGTCAAGCTCTTCTTTCCCCAACACACCCCACCCGATTTGCTAGCATTGATGAGCAAAATGCTAGTATATAATCCGACGCAGCGAATTTCTCCGGCAAATGCGCTGTCAGAACCCTGTTTTAATGAGCTCCGCGAGCTTGGCCCCAATGGCATGCTGCCCAACCGCATTCGAATGCCACCGCGTTTGTTTGATCCTGATCCACCACCGACAACAGTCCCTGTCGCAGCACCCGTTCCCCCTGCCAGTGACCTTAACAGCACTACAGGAACTCATGGTTGGCTGGGACAAGATATGCGTCACTGGCACGGGTCTGGAAGCAAGAAGTCCGGAGATCTGACTGCTTCAGATAAGAAAAATGCCTCTAAACAGCCGACAAACAATCGTGAACTAGCTGGTGATTGGCACAGGAAAGGACGCCCCTCTGGATCCGATAAACTTAGTGGATCTGGTTCAACCGGTCACCTGGCATTCAATAACCAAACCAACGTTGATACCTCTATAACGAAACCGAGCGGAGCTGCTGTTGGAAACAATGGTAAAGGAGGAAGTGCTGGTCGTAACAACAATGGTTCTGGTGTCCCTGGAAACCACCTAAAGAAAGCAGAAGACGCTGTCAGTTCCGAAAATGCACCCAGCACGACGGATGTTACCAATTTGAGCAACGGAGGCTCCGAAGTTCGAGTTCCTAGCAGCGGAAGTAATACAGGATCCCCAAACAACGTCATGGACGCTGTTCAACCGGAAGCCCCGAGTGAAGCTGTGTCCCATGTGAGCTAGATAAGTCTTCAACGTAGTTGTCAACAGGTCTCCATCGCTCTATCACAGACTAATTATCACGCACACGGCTCATTTGACCATAGGCGATAAGGCTTCTCGCGTTTTGTCTAAACATTTGGATCTTGCGACCTGCCTATACATATATGTGATCGATTAGATGTTTTTGGTTATCCAAAATTGTTATCTCCACCGTCGATGGACAATGATGGTCGAAGCTCACTGTGCTCTGACTTTTCAGTAACAGTTCTTCTGGACTACTTCCTTGTGCCAGACAATCGATTTCTGCTCTGCACAATCCCGCTGCGCTTAAGCACAACGTTTCCTGCTTGGTCACTTGATCAGGCTAGTTCAGCGTGTCAAACCTGTGACACGTTTAAATTAGGTCATATCTCATTGTACATACGTATAGCTATTTGTTTTTCGGTTAGTTATGCCCACTCCACCAGTTCATTCTATCCTACCTACCCATTCACCCTTGCTCCATCTCCTATCGATTTTTGTTTGTCAAGTGATTGTAGTCGCTGTGAAGGCTACCTTGGTTCTTCATTCAGGAAAATAACGTGACTTCGTCCCAAACCTCTGTTTTCGTTATGTTCAACAGAATCCATTATGCGTTGGTGAGTGCGTGTGTGTTTGTGTGTGTGTGCAACATCATTGGCTTACCAACTATCACTCCACCATACACATCCAGAGATCCGTTGTCATTCTTCTCGAACCTAAATTATCTGATTGTCTTGATTATTCATATTCCACTCGACAAAAGTCTGCCAGCTACATTGAGGTATTTATTCACTTTCAACTTTTGCTAAGGACGGCTGTGCTATCGCAGGTCTGCTTTGTTGCGGTTTTTCAAGATTGGATCTTGGTGGTCGTGCTCACTACGATTGAATATATATATATATATATATATATTCTGCGCTGAATTTTTACGCCCAAACTTCGTTTCTGTTTTTTTACC	MSLASRHAATHETAHTVLPPNNSNAVTGVAGVPPTGTVTNQPHNTGRCANTALMSLFNSGLSIPRRMIVQARGALNNLQVPIHLSFTETIGQGTFGQIERATLTLPQINSDGSVDQNSIKTSESDGNSIQVAVKRVLQDPRYKNRELSIMQRLNNHPNVVKFYYYYYSTASSSSRGHRSTGGKGSSGSSGVDVFLHLVLECFPKSLCELIYHYLQRNAKIPVHVVKVFTYQMLKALAYLHSHQICHRDIKSSNLLVDESTLVLKVCDFGSAKEMVPGTANVSYISSRYYRAPELLFGAQLYTCAIDTWSGGCVLAEMLRQHCLFMGADSVDQLVKVIRVLGTPTTQDIESMNPMYGSYNFPEVQSCPVKLFFPQHTPPDLLALMSKMLVYNPTQRISPANALSEPCFNELRELGPNGMLPNRIRMPPRLFDPDPPPTTVPVAAPVPPASDLNSTTGTHGWLGQDMRHWHGSGSKKSGDLTASDKKNASKQPTNNRELAGDWHRKGRPSGSDKLSGSGSTGHLAFNNQTNVDTSITKPSGAAVGNNGKGGSAGRNNNGSGVPGNHLKKAEDAVSSENAPSTTDVTNLSNGGSEVRVPSSGSNTGSPNNVMDAVQPEAPSEAVSHVS
sps_tr81383_c0_g1_i1	0.206055	-	No hit	No hit	-	-	No hit	No hit	-	-	-	82.0	18.0	28.0	rediae-specific	CACGATAAAAAAGCATAGTTCATGAAAATCTCAGCAACACATGTGATAGAAAACACAAAACGCAGATAATCCTAAATCCGTGTACAAAAAGACGGAGAAATGCTGTGAAGGTACGGCAATAGTGATGGCGGGGTGGGGATAGTTATCAAGTTGGTTTTTGATCGATCGATCGGTAACAGCTGTGTTGGTGGTGCGACACGGTTTACTGCCCATCGACAGAGATCGCGGCCGACTGGACCTGATGCAACGGTTCACTGGAAACCGGTCCAGTAGACGAGCTAACATCCATTTTCCCCACCAGTGGTGCGCCGCTGCCACTGGAACCTTCCTCTGGTATGTTTTCACTGGCCTCTTCATCATCTTCATCCTCCTCGGCATCGTCATCATCGTTTTCCTCGAGATCCACATCGTCGTTATCTTGCCCTGGCTCCCGTTCAGCTGCCGCTTCTTGCGCATCCATGGCGGTGTCCTGATCGGCTTGCTCGGTCTGTTCCGGTTCCGGGCAGCCGTCCAGGAGACCATCGCCCCAATCGATCGGGAACCGCGTGACACGAGGATCCGAGGCAATGATGTGTCGTTCGAGCTCCTCCAGTATCGGTTCAGTCGGGGGTTCCAGTCGCAGCTCTTCCTTTTTATACTCATTATTCACGTAGTAGCCAACGCGAATGAATTCCTTGTCTCGATACAACGCTTGGATGAGTACAACCGTGACGCCAACCACATCCTCGGCGGGAATTTTCTTCGGATCGGGAGCATCGGCCTCGAACAGGAACTGATGCCGTCCGACAGGAACCGGACCAACGAGAATGGAATCGAGCGTTTGATCCAGCGACGCGTTGTAGGCGCTACTCACATACACCAACTTCCATTCCAGATCATCTTCTAGAGGCTCGTGGCACTCAAATGTAATCTGAAATTTAAATGGATCGAAGAAAGACGCCGGGTTGTCGAGAACTTCGACGTTACATATGTTGACCTTCGCC	MQRFTGNRSSRRANIHFPHQWCAAATGTFLWYVFTGLFIIFILLGIVIIVFLEIHIVVILPWLPFSCRFLRIHGGVLIGLLGLFRFRAAVQETIAPIDREPRDTRIRGNDVSFELLQYRFSRGFQSQLFLFILIIHVVANANEFLVSIQRLDEYNRDANHILGGNFLRIGSIGLEQELMPSDRNRTNENGIERLIQRRVVGATHIHQLPFQIIF
sps_tr81384_c0_g1_i1	0.290283	-	tubulin-specific chaperone C [Clonorchis sinensis]	212/379	-	psi_tr67160_c0_g1_i1	smm:Smp_097710	hsa:6903|TBCC, CFC|http://www.genome.jp/dbget-bin/www_bget?hsa:6903	GO:0007023|post-chaperonin tubulin folding pathway	GO:0015631|tubulin binding	GO:0005737|cytoplasm	0.0	0.0	126.0	marita-specific	CGGTTCTCTGCCCTGTATATTAGTGCATGCTCTGTTATGTCTACATCAGATCGGGGAGATAGTTTCCATGATTCAACATCCCAAGCAACTAGTCGTGAGGCTCTGTTTACCAGACTAGCCGAACGTCATTCTCAAGTGAAAGCAGCAGCCGAGCTACGTCGTCGTCAAATTGGTGGTCAAAAATCAACCGACTCGAAAGGGAACGAATCATCGGGCAAAGCATTTGATTTTCTCCCCCGATTCCTGCAAATCAAGGCGGAAATTTTGGCTGATCTTGATCAAGCTACAGAACAACGCAAGCAAGGTGCCCTGTCTATTGCTGATTTGACTAAAATTCTGGACGAAACAGTGATTCGTTTGGAAGATCTACAGAAATGGCTCAACGAATCATCACTTTATTTGACTTCCTTTGACACGGAACAAGCAAGACTGGAGTTAAAGAACCTCAACGCACAATTCCAAGTCAAACGTGAAGAATTGTTGCCAAGCAAAAAGTTTTCCTTCTCTCGGAACAAAAACACCAACAAGGATCCATCAAATGTGTCTACTTCAGTAATTTCTTCGACAAACCCCAACGCGGACATCGGCAAGCCTTTACCGATGCCCACTAGCATCACCACGTTTGACGATCGTTTTAGTCTCGTAGACTGTCACGATGCACCACACCTGGTTTTACCGAAACCTGATTCTAATGTTCTACTCACCGATCAATCTGTGTACCTGATCAATCTAACACGCTGCACAGTTTATGTTCGTGGTGTCTGTGGGAATCTGATTGCTCGGGGCCTGCGTGAATGCCGTGTGTACACCTATCCGGTGGCAGGCTCGGTATGGCTTGAGGATTGTCATCAGTCCGACATTATTGTTGCCTGCCGTCAATTGCGCGTACATGAGACCACAGATTGCCGTCTCGGATTGCACATGGCCAGTAAACCGATTATTGAGCATAGCACTGGACTCCAAGTCGGTCCATACCCATTGAGTTACTCCGAACTCGAGCAAGATCTGCTTCGAGCCGGCCTCTCCGCGCAAGTAAATTTGTGGCGCGAAGTAGAGGATTTCAGCCATCCGAACAAAAGGCTTACTATTGGATCGCCAAATTGGTCCGTTATAGCTGAGACGGAGTGGAATAGTTTGAAACCAGATAACGTCGATGAAAAGCAATAATATCAATCGCAATGTTTGAACTACCGAACTTGCCAGTCGCCTTGAAGTTCATGTCATATCTGGGACCAACATGCGGATTGACGATTCCCATCCGATGTCCCCATTACAGTGCCAAATTTATCATCCTAAGGGAACAATTTTCCCATATAGGAGAGATCTTTGTTCATAATGTGATACACAATTGACCTCACCCAAACAGCCCTCATTTTTGGTGTCGTTATCCTAGATTCTGTTGATCTAAGTGTCGATTAGTGATAACATGATCCGAATTGGTTGGTAAAAAA	RFSALYISACSVMSTSDRGDSFHDSTSQATSREALFTRLAERHSQVKAAAELRRRQIGGQKSTDSKGNESSGKAFDFLPRFLQIKAEILADLDQATEQRKQGALSIADLTKILDETVIRLEDLQKWLNESSLYLTSFDTEQARLELKNLNAQFQVKREELLPSKKFSFSRNKNTNKDPSNVSTSVISSTNPNADIGKPLPMPTSITTFDDRFSLVDCHDAPHLVLPKPDSNVLLTDQSVYLINLTRCTVYVRGVCGNLIARGLRECRVYTYPVAGSVWLEDCHQSDIIVACRQLRVHETTDCRLGLHMASKPIIEHSTGLQVGPYPLSYSELEQDLLRAGLSAQVNLWREVEDFSHPNKRLTIGSPNWSVIAETEWNSLKPDNVDEKQ
sps_tr81385_c1_g1_i1	0.0979	-	-	-	-	-	-	-	-	-	-	0.0	0.0	248.0	marita-specific	CCTGAAAATGACATTCCACACATATGCTCTGTTAAGTATTTTCTTGTTAGTGGCAGTGGATTTCAAACCAACTTCAGCCTTTCAAATAAATTCCTGCCTGAAACTAGGCCTGGAAACCGTTAATGAGTGTTTCATCAAGCCCCTAAACAAGAGAGCTTGCGAGAAGCAAAACAAAGCAAAACGATTCGGAACGACCTTGAAAAAATTAAGCCAAAAAGATCTAACAGCCTTGGTGGGCATGTGCAATCAATGCGATGGGTGTAAAATGAGTGCGAAAACTTGCGTGGCCACGCGAATGGGACTTGGGCTATCCAAATGCAAAAGTCTAACGAAAACTCTGGGAAAGTATGCAGAGTGATACACCCGCTGGTTACAAGCATTGATGCTTATTCACTAATGTATGTAAAAAAGTACACACAATAAAAGTTTCATTTTTACAAAAAAAAAAA	without ORF
sps_tr81386_c0_g1_i1	0.372803	-	UDP-N-acetylglucosamine--dolichyl-phosphate N-acetylglucosaminephosphotransferase [Clonorchis sinensis]	320/471	-	psi_tr73625_c0_g1_i2	smm:Smp_051360.1	hsa:1798|DPAGT1, ALG7, CDG-Ij, CDG1J, CMS13, CMSTA2, D11S366, DGPT, DPAGT, DPAGT2, G1PT, GPT, UAGT, UGAT|http://www.genome.jp/dbget-bin/www_bget?hsa:1798	GO:0006488|dolichol-linked oligosaccharide biosynthetic process	GO:0003975|UDP-N-acetylglucosamine-dolichyl-phosphate N-acetylglucosaminephosphotransferase activity	GO:0016021|integral component of membrane	0.0	0.0	141.0	marita-specific	CGGTGTAACGCAGTCAAGGCCAAATCCAAGTGGCTCTGAAATAACCAACATTCTTTTCTTCATACGTTGGCAATGTGCGCGATGTATTCCTGCGCGGAAGATGGAAGCGACTGTGCAATTAGTTCCTATCGCCACGGGATGGAATTAATATTGCTACTCCTAATGTCGGTAGCTGGCGTCCGTTTACTCAAAAGGATGTTCCAGTCATATAAGGGCGAGTTTATGCGTTCTGGCTTCGCTGGTATCGACTTGAACAAAGCTGCAAGACCTACTCTGCCTGAGGCTCAAGGAGTTCTAGCCGGTGCTGTGTTCCTTGCAATTATGTTTCTGTTTATTCCAGTTCCGTTCTGGCGTTTTCTTTTTGTGAAAGATCAGATTCCTTCTCCTACTGGAGTTTGTAATATTACATCTTTTGCCGCAGATCAAAGGGCATTATTGTTCAAAAGCCAGTTTATTCACTATCTTGCTGGACTTTTATCAATTTGCTGTATGATTTTCTTGGGTTTCGCGGATGACGCTTTAGATTTGCCATGGAGACACAAGCTTTTTATGCCATTGGTCGCTAGTTTACCTTTGTTGATGGTACACTTAGCTAATGAAGGCCCAACACAAATTGTCGTCCCAGTAATCCTACGTAGCGTCTTCGGTCGCATCATTGACATTGGTATATTCTATTATATCTATATGGGACTGTTGGCTGTGTTTTGTACGAATGCCATCAACATTTATGCAGGTATCAACGGCTTGGAGGTTGGCCAGAGCTTGATCATAGCATCATCCGTCATTCTGTTCAACATTATTGAGCTTCGTGGCTACTTGTGGCGTGTCCATTTATTTTCGCTGTATTTTCTCATCCCATTTGTCGCGGTGTGTTGGGCTCTATATCAAAAGAACCGATTCCCGGCTTCCATTTTCGTGGGCGATACGTTCTGCTACTTTGCTGGAATGACTTTAGCCGTGGTTGGTATCTTGGGCCACTTTAGCAAGACGTTGATGTTGTTTTTCCTGCCCCAAATTGTTAACTTTGTCTACAGTATACCCCAGCTCTACGCACTCGTGCCTTGCCCGAGACATCGGCTCCCTAAGTTTAACCCGGACGATGGCCTGCTCTATCCGAGCAAAGTTCGTTTTCACCCAAAGTCGCTATCGCGTGTGGGTCAATTCCTATTGCGCAACTGTACCCGATTTGGTCTCGTTGGATGCAGTCAAGTTGGACCTTTCGTACCTCCCGAAAGCAGCAACAGCGATACCGTAGAGACTGAGCATCCTGCCGCGGAGAATAATCAAACCAAAACCTCGAAGAATCTCATCTCTCAGAATGATGTGGTTGAGGAGGAGATTGTTGAAGTCACAAATTTCACACTGATCAACGCAGTTCTCCGCCTAACTGGTCCAATGACCGAAGCTCAAACTACCAAGACTCTACTCTGGCTTCAGGTTGCCTGTTCCTGTTTGGCGTTCACTATCCGTTATCCCTTGGCCTGGCTTTTCTACGATGTCACATCCAACTAAAACGTTTTTGTAAGGTCCCATTATCTGACGAATCTTGATACCTTCTTGCTCAACCTCAGTGTCCGAGAAGATTGAACTGTTCGTCCATCGATTGAACCGAAATTACAGGAGCGCCTTGTTACCTCACATTCATTTACCATCTACAAGCATGTCAATGGTTTAGTCGTAGTCAGTCCCAACGACATTTCGCTTCTCATTTCACTTCCCTCTCACCCCACATAGACTTTGGGTTCGTTTTTATCAGGTCGATTATATTGTTTGTCGTTTATCATAACTCGGGGATTTCTCTGTCGATTTTCCATCGCCTTTCGTGTTTTACTTGTCAATCCTACCTTCATTTTCAACAAATCTGTACACATCAAGCTGTAATGCACACAACACAAGTGTCGTACATCGATCCACATGCATGTTCTCATCTCTGTTTATCTCTGTATGTCCATGTATCGCGGTTTGCCAATACTAGAAGATGCTGAAGACAGCATTTCAATTATCATTAATGTGAATAAATGCACTAACAAACCCGCCTATCATCTATATGTTTACCTTTGTTTTCCACATCACTTTCTAGATCAGATCTGAC	MYSCAEDGSDCAISSYRHGMELILLLLMSVAGVRLLKRMFQSYKGEFMRSGFAGIDLNKAARPTLPEAQGVLAGAVFLAIMFLFIPVPFWRFLFVKDQIPSPTGVCNITSFAADQRALLFKSQFIHYLAGLLSICCMIFLGFADDALDLPWRHKLFMPLVASLPLLMVHLANEGPTQIVVPVILRSVFGRIIDIGIFYYIYMGLLAVFCTNAINIYAGINGLEVGQSLIIASSVILFNIIELRGYLWRVHLFSLYFLIPFVAVCWALYQKNRFPASIFVGDTFCYFAGMTLAVVGILGHFSKTLMLFFLPQIVNFVYSIPQLYALVPCPRHRLPKFNPDDGLLYPSKVRFHPKSLSRVGQFLLRNCTRFGLVGCSQVGPFVPPESSNSDTVETEHPAAENNQTKTSKNLISQNDVVEEEIVEVTNFTLINAVLRLTGPMTEAQTTKTLLWLQVACSCLAFTIRYPLAWLFYDVTSN
sps_tr81388_c0_g1_i1	0.298096	-	hypothetical protein T265_13760, partial [Opisthorchis viverrini] KER27645.1 hypothetical protein T265_13760, partial [Opisthorchis viverrini] OON23053.1 hypothetical protein X801_01036 [Opisthorchis viverrini]	55/229	-	-	smm:Smp_019430	No hit	-	GO:0008270|zinc ion binding	-	4.0	4.0	4.0	shared	CGGTTCTCTGCCCTGTATATTAGTGCATGACCACAATGGAGCGGAACGTGAATGCTACTGATGAAAACCAAAACGGTCTACCAATGGATCTTTCGAGACCTGGATCTACCGAGACATTCTATCCGCCAAAATCTGCATCGAAATCAGTCTTGAAGGAAGCAGAAATATGTCTGAGAATGGTACAACCTACCGGGGATGCCGAAGAGACCAAACCAGTCCATATATCTCGCTCCCCCTTGACGCCTCTTGATGCTAATCTTTTACCCCCCAAGAAACACAAACCGGCTAATGAAGCGGTGACTCCAGAAGAAAATTGTGAGTCATTATTAAACGATGGAGTTATGTGCGAAGATTGTCAAATCCGATTGACGTCCCTAACCTCACTTCGAGAACACCAATTGGGGAGACGCCATATGATGGTAATTAACGCTAAGCGATTGAAAACAACAAATGACACCTGTGATCTCGACATGATTGAAGATGAAAAAGATCAAAAGTTTTCCTCACTTTCTGCATCAGGGGGACCAGGTTCTTTTCAGGAAGAGGTGAAAGGTGTACCGAAAATGCACAATCAATGTATTACAATGGGAAAACTTGTCAAAGATGCTTCAGGATTCACTCCCCATATTCCCTATTTTTGTCATATATGCAACGTGCCAATAACCAATCGTTCGGCGATCGAAGCTCACATCAAAGGCAGAAGGCATCGTGCTATGCTGCTTAACAGAGAACAAGAAGCGACGCAGTCGTTTCAAACTACGGAGAGTGCAGCAGATGCAGGCAGCCTAGGGTACCCACGCGTGCCGTCGCGTTCAGAATCGGACGCGCCTGCAGTTGTATCAAAAAATGACGGCAAACAGCTCTTCGTTGATAATTGGGTTTCTAATGTGTCTCAAACCGTTTCTGAATCACCAGTTCCGTTTGATGATAAACCGGTTGGTCATCTGGATACTAGAGCTGTGCTCCGACGAGTGTGTTTGACGCAAATTTTGTCTCTTATGCAACCGATGGAACAACGCGGACTTCCACAAGCGTCCTCGATTTCGGAGGAGCGGTTATGGTCTATGATTAATACACGGTGCATAGATATGTTGCTCGCCAATGATACTCGACGGAACGAAGATCAATCCTGTACGACCGGCACGCTGCCACCTGACAGAGTTATGCAGAGCATGTTACTACTTTCCTGGTGTCAACAGCTTTCGTTTTTACAGAGTTGATTTCATTGAAGATCACGCATTTTTTTGCCATACGTTTATTTTCACCCGATGCTCAGTGGTACCGTCAATTCATCTAATCTGTCTGCTGCGAAATTTGCATTTATATGTACATAGATTATCAATTTTTTTTCAAACCGTACTGTTGGAAGTGGATCGAGAAACGGTGTCCCTAGAATACTTGACTAATGAAAGTTGCTAAAACCGATGACTCTTGTGTTCACCTATATATCGATATAATCTTACTAATAAACATTCAGTAATGAAAAAAAA	MERNVNATDENQNGLPMDLSRPGSTETFYPPKSASKSVLKEAEICLRMVQPTGDAEETKPVHISRSPLTPLDANLLPPKKHKPANEAVTPEENCESLLNDGVMCEDCQIRLTSLTSLREHQLGRRHMMVINAKRLKTTNDTCDLDMIEDEKDQKFSSLSASGGPGSFQEEVKGVPKMHNQCITMGKLVKDASGFTPHIPYFCHICNVPITNRSAIEAHIKGRRHRAMLLNREQEATQSFQTTESAADAGSLGYPRVPSRSESDAPAVVSKNDGKQLFVDNWVSNVSQTVSESPVPFDDKPVGHLDTRAVLRRVCLTQILSLMQPMEQRGLPQASSISEERLWSMINTRCIDMLLANDTRRNEDQSCTTGTLPPDRVMQSMLLLSWCQQLSFLQS
sps_tr81390_c0_g1_i1	0.156738	-	-	-	-	-	-	-	-	-	-	90.0	230.0	80.0	cercaria-specific	TCGGTAAATGTATATTTGTTTGTTTGTAGGTAAAATGTAGCAAAAAGCAGCAGTGTTGCGCGTGTTTCTTGTCTCGAGCATGAACAGAGACAGTTTTCTGAGTGCAGCAGCCAAAAATTACGGTGGCAAAGGAATGGGTGTGACGGCAGGGGCGGTCGGCGAGCGGCACGGCTTCGCCAGATCACTTATCTTCCTCCTCCTGCCCGTGCATGATCATTCGGGTGAACTCTTTGTAGTCAAAGTTTCCGTCTGCGATTGGCGCGCCGTGAAACAATTCGTCCACTTTCTCGTGTGTCCATCGATCGCCCATCGTGGTCATCAGTTCCCGTAGTCGGTCTTCAGCGATCACACCAGTCCCATCGGGGTCGAAACAGGCGAAAGCGTTCATGATCGCCTCCTCTGGATCGCAACCGGTCATTTTCTCACCAAATAATGTGAGGAACATGGTGAAATTTATTTGCCCCTTGGCTTGTGATAGCATATCGTTCAAGTACTCATCGGTGGGTTCTTTCCCAAGCGAACGGAAAATCTCCTCCAGATCACTCTGGTCGATTATTCCATCCTTGGTAGAGTCAATCATCGAGAATGCCTCCTTAAACTCATTGATTTGAGAATCTGTGAACATTGAGAATACATTGGAAGTGTAACGCTGTGTGCGATTTCTTGCGCGTCGCTTAGATTTTGTACTGGCCATTTTTTCTGTAAACAACGGTTTGTAGCGTAAATTTCTG	without ORF
sps_tr81391_c0_g1_i1	0.250977	-	hypothetical protein D915_16217 [Fasciola hepatica]	117/187	-	-	smm:Smp_006760	hsa:55332|DRAM1, DRAM|http://www.genome.jp/dbget-bin/www_bget?hsa:55332	GO:0010506|regulation of autophagy	-	GO:0016021|integral component of membrane	0.0	0.0	94.0	marita-specific	GGTTCTCTGCCCTGTATATTAGTGCATGCTTCCATTATATTATCAGACAACGTCGTTGTTTTCAGATGGGAATTCTTGTTGAAAATGTGGGACTGCATTTTGTACCTATTGTTTTATGCTTCATTATGCTTGCGGCATTGCTAACCAGCTATGCACTCGCAGCGACTTATGGACACATTTCAATTTTATTTCCCTATATCAGTGATACGGCAACCTTTGAACCAGAACGCTGCTTTTTCGGACAGTTGCTGAATATGGCTTCCGCACTTTCTGGATTTTGTGCATATTGCTGGCACAAACAAGCTTTGCAACGTTTGACTTTAGATAATAGAAAACCTGGAATGACCTGTTGCAAAATTGCTCTCTGTTTTGCTCTTGGGTCAGCTTTTGGAGGATCACTGGTGGCAAACTTCCAAGAAACTGCCATTTGGTCGGTACATTTATTTGGAGCTGCACTTTTATACTTTTTTGGAATAATCTATATTGTCCTGGTTACGCACATAAACCGGTCCTACTTCAACACTGTATCTAATCTATGGCGTCTGCGTGTCGCGCTATCGTTTATATCCGTTGTTGCTGCCATATTAATACCTACGACGGGAACAATAGCACGGTTTATGTATGACGGGTCTAATATCAGAAAATGGAGGCCAGAAAATCGGGGATACGGATATCACGTGGTCAGTAGCCTTTCTGAGTGGATACTTGCTGCGTGTTACCTGCTATTCTTCATGACCATGATTTTTGAACTGAAGGATTATACAATCCATGCGGTAAAGGTTAGGCACCGATGGACAAATTTCAATGACGAATGTGATTTGGTGCTTTCGTAGTTCAACAACTTCCCCGTGACAAGCTTAATATGATTTTGGTGCTCTCGAATTCATCGGTTGTGCACTCATTCCTGGCAGTAAGCAAATGTGACGAACAAACTCCTCTATTCCGAATCATCTTTCTATAAAATCCTTTTTTATGCCCATCCTAGTCTGAAAGCACTACTCATATATATATTGGATCGTAGTAAATCTGCCTTAATCAACTGCAATCCCGTCTAGTTGATTTCTATTCGATATTGTGATTTTGACAGCCTACCTATTGTTTTATTGCGAATTTCTATCTTCTTATCAGTAAAAAGAGATTCGTATTGATGTGGATAACAAGTTTATCAATCTTTTGATATTTGAGTCGGTACTAAACATTATTTTCAATATTTTAAGACAAGTGGATTTTATAACTCATTTGTATATTTTCTCTGTAATGTGTACCGCAAAATGAACTCAATGTATTTTTTCAATTAAACAATTGTTCGACA	MASALSGFCAYCWHKQALQRLTLDNRKPGMTCCKIALCFALGSAFGGSLVANFQETAIWSVHLFGAALLYFFGIIYIVLVTHINRSYFNTVSNLWRLRVALSFISVVAAILIPTTGTIARFMYDGSNIRKWRPENRGYGYHVVSSLSEWILAACYLLFFMTMIFELKDYTIHAVKVRHRWTNFNDECDLVLS
sps_tr81393_c0_g1_i1	0.391846	-	cytochrome P450 1A1 [Clonorchis sinensis] RJW68120.1 Cytochrome P450 1A1 [Clonorchis sinensis]	217/441	psi_tr82856_c0_g1_i2	psi_tr82856_c0_g1_i2	smm:Smp_156400	hsa:1553|CYP2A13, CPAD, CYP2A, CYPIIA13|http://www.genome.jp/dbget-bin/www_bget?hsa:1553	GO:0055114|oxidation-reduction process	GO:0016705|oxidoreductase activity, acting on paired donors, with incorporation or reduction of molecular oxygen	GO:0016021|integral component of membrane	0.0	0.0	9.0	marita-specific	GTGACCGGACGCGGATTATTTTGTGACTACGCCGAGCACAATTACCTGTCTTCCAATCAAAGTAACTGGAAGTTACCATTTAAAACAATTTAATGATTCTTGTGTGACGGCATCGATTGCATCGATTGTTGCGTGGAGTGACTTCTTTGGCTGACTCTTCATTTACACAAGTCACCCATATAGGCACAAGCACGCACGCACTGACCCGGACTACGTGTCGAACCCTTATTGATCGTCACTTGGCCCAATAAGAGCTGTTCACTCAACTCGTGACCAGAACGCGTGTCGTTGACATTGCATTGTCGTTCCTTTCTCATCACGGAGTGGTCGTTTCCCTTATTTCGCTGTTCAGCTCTAGCCTTGACGTTTGTGTATGTTCAGTGGATCCACAGAGAAACGCCGTAAATTTAGTAGCTTGTGAGACTATCGGCTCACCTGTCCATAATGTACAAATCGTTATCAGCTGATCTCTTTGCAAATCCTCTGCGAGAAATTGGGTTCATTACTTTGCTCGGATCAATCCTTTGGTGGATCCGAAAACTGCTATCTACCGGATCAAAGTCACTCCCGCCAGGACCATATGGTTTACCGTGGATCGGCTACACACCTTGTTTGGGTTCATCTGCATTTGAGGAGTTACAAAAGCTCAAGGACACCTACGGTGATATTGTCAGCATGACATTGTTGGGAAACACGGTGATTGTGTTGAACAGCTATGAGGCTGTCCATGAGGCAGCGATTACCAACCGTGCGAAAATTGGGCGGCATACATTGGCCACGAATCATTGGTTGGCCAGAGGGTACGGAATTTCAAATTATGACACTCCACGTGCATTGGAGCTAAGACAAGCACTGTTTCGCCATTTATACGGATATGAAGAGATCATCGAATACCTGGCAGATGGTGATTTTGAACCTTCCAAGAATGATATCGTTCAAACCATACGCTTCGAAATTCAACAGTTGATAGATGAACTTAAAAAACGGGCAGAAAAACCGATACACATTCTACCATTGGTTCGATTTACGGTTTGGAGTATCATGTGGAAAATAGCCTTTGGAACACAGTGCACTATGAATCGTGAAGAGATTGAATATTTGTTGAATCAAATCAGCACAAACAATACGGAAAACAGTATGCTCCAAGTCATTCAAATGATTCCGAAAAGTTGGCTTTTTGTTCTTGACCGACTCCCATTGGCCACACGGATTTTGGGGATGGATAAACTGTATCGGAGATATACAATTGTTTGTACAACTCTAAACAGAGAGCTGGAAAAATATTTCGCGATAAACAAACTGTCTCAAAATTCTCTGCTTTATCGACTGAAAGAAGATAGCAGGTTGGCAATTCAAATGCCAGAACTGAAACGTATTCTGTTCGAATTGATGGCTGCGGGCACAGACACGAGTTCCCTGACGCTGACCGTCGCTTGTGGCTACCTTGCTGAGCAAACCACGCCACTATCCGACGGAAGCATTCCCGTGCATTTGGATCGAATTCATCGTCAAGCTAGCGTTGTCCCTTTGGCATTACCACACACAGTGCGTCAACCAATCCGCATAGCTGGTTATCACATACCTTCTGGGGCAATACTACTGTTCAATTTGTACGCTATTCATGAAGTGCAATCCAGATCACAATGTTCTTCATCCGCCACTGCAATCCCATTCTCGTTGGGTTCCAGATCATGTCCGGGAAATCGCCTTGCAAGCAAACTCATCGAGGACATCATAAGGGCGGTTGACCAACATTTTGTGGTCAAAACGGTTGATGCTCCCGATCATGTGATCAAGGAATCTGTTCAATCGCACGATACCTCCATTTCTCGTGGCCTGACAAAATTACCATCCAAATTGACCTTTGTGTTTCAACCGAGATGAAGGGATCCTTGCCATCACAACTGCACAAAGCAAGCGACATAACAAAATCTACCACGACCACCAACCTGACTATGGTTTGATTGTTTTGTATGGTTGAACTGAATATTACTTCCCCTTCTTTCACCCAACCTTGAATATATGGAATAGTCTCTCAACCTCCCCCTGGAAGCTAATTGATTTCTGGTCGAATTAAAACAAAATTTAGACTTACAGATAAGAAATACATTCACCATAAGGACAATGTCTAACTGAGACGACTCAAATCTTCCTGTACGTTTGTCTATGTGTCTGTCTCAAAACTAATATTTTCCTTAAACACATTCTGTGTGATGAGTAATGCCAAAATGTCAAACACAAAAAACTAATGAAC	MYKSLSADLFANPLREIGFITLLGSILWWIRKLLSTGSKSLPPGPYGLPWIGYTPCLGSSAFEELQKLKDTYGDIVSMTLLGNTVIVLNSYEAVHEAAITNRAKIGRHTLATNHWLARGYGISNYDTPRALELRQALFRHLYGYEEIIEYLADGDFEPSKNDIVQTIRFEIQQLIDELKKRAEKPIHILPLVRFTVWSIMWKIAFGTQCTMNREEIEYLLNQISTNNTENSMLQVIQMIPKSWLFVLDRLPLATRILGMDKLYRRYTIVCTTLNRELEKYFAINKLSQNSLLYRLKEDSRLAIQMPELKRILFELMAAGTDTSSLTLTVACGYLAEQTTPLSDGSIPVHLDRIHRQASVVPLALPHTVRQPIRIAGYHIPSGAILLFNLYAIHEVQSRSQCSSSATAIPFSLGSRSCPGNRLASKLIEDIIRAVDQHFVVKTVDAPDHVIKESVQSHDTSISRGLTKLPSKLTFVFQPR
sps_tr81394_c0_g1_i1	0.446533	-	hypothetical protein T265_07800 [Opisthorchis viverrini] KER24570.1 hypothetical protein T265_07800 [Opisthorchis viverrini]	373/394	-	psi_tr75575_c0_g1_i2	smm:Smp_140850	No hit	GO:0006811|ion transport	GO:0005243|gap junction channel activity	GO:0005921|gap junction	0.0	4.0	0.0	cercaria-specific	CTGACGTTGACCAACCGGTTTCTGGGCCCTGCATGCTGACCGCGATCCATATTGTTGTCGCAGTTGACACGGGGACTGGACGAGGCTTCTAAAGTGTTTTGTTTCACGCAGGCCTTCTGGAGTTTTTCGTGTCAAACCGATTTCTTAGTTTCCCGTGCATTTTATCACCAACAAAACAGTAGAACACGGTGCTGGTTTCCGAGCACAACGGGCAACATAAATAAAAAGTTGTGATCTTTTGCCGCTAACTGTGAACCGTATGTTTTGACGCTAACTCCCGGACGACGACGATGAACTGGCCCGATAGCCATGTGTTACATCAAAACCTGGCACAGTATACACCAACCTCTGCAGACTGTGTATCATAAACCATCCTTGTGTTTTACATATCACATTTATCCAATATTAAATCGGAAGTTGTGGAGCAAAGAGATTGTTGGACCACCATTTAGAAAAAACTTCACAAGCAGGACGCAATTCTACGTGAGCTTAAATTACCAACACAAAAATGAATCCGGATTCAGTGTTGAGGATAGGGAAGGTATTCTACACTCCCTATGGAGGTGAAGGTGTGGATTTTGTTGACCAGTTGAATTATCAGTTCACTAGTGGATTATTAATCATATTCATTGCAGTCATAGGTGTCAGACAATATGTGGGCAAACCGATTCAATGCTGGGTTCCGCAAGAATTTACACATTCATGGGAAGAATATGCGGAAAATTTGTGTTGGGTACAAAACACCTATTTCTTGCATCCGAGTGATCAGGTACCTGAAGATGACTATGAGTTGACAAACGTAAGACATATCGGCTATTATCAATGGATCGCCATTGTACTAGCTGGTCAAGTGATGCTCAGTTGGGTACCCTACTTGCTTTGGCGTGTTGGTTCCAAACGTCTTCCCATTCTGCTTCGTTCAGCCAAAGAGGCATCTGTGCCGGATCGAGAGTTAAGGCAAAAAGCCATTTCGTGTCTGGTAGCCACATTGGAAGAGCAGGCTGAATCCACGGCTCGTCATCGACGAATGACTAGTCATTTACGCCGGTTTTTTTGTCAGCTGAAACCGAATACACGTATCACTTTTCTATTCTTCATAGTTCGTTTTTGTTACCTTGGAAATTCTATCGGACAAATCTACCTGATGAAAAGTTTTATCGGGACAAATAGTACAATGTTTGGAATCGATGTTCTAAACGATTTGATCAGTGGAAAAGATTGGGAAACCTCAGGAAAATTTCCTCGCGTTACATTTTGCACTGTTCGTGTGCGAAAGATGGGGCAAATAAAACCGGCTAGTTATACTTTACAGTGCGTACTGCCAATCAATTACTTTGTGGAAAAAGTCTACGTATTCTTATGGTTCTGGTTCGTTATACTCACATGCATAACTGTTCTGAGCACAATCCACTGGGCTTTCAATACTCTGCTACCCGTAAGAAGAGTGGCTTATATAAAGCAATACATCCGCGCAATTCGTCAATTATCTAACACGGAAGAACGTGACTGCACACGATTTGTCAATAACAATCTGGGTCCTGACGGCGTACTCATATTGCAGGTCGTTTCTCGTGTGTCGAGCGATTTGATTGCATTGGACGTTACGGCCACGCTGTGGAGTAATTACCGACACGCAAAAATAACCGGAACTGAGGAAGACATTAATCGATTTTTGGAAAATGTGAATCGGGGTCCAAGTGCTGTATAGCTTTATTTCGGTCGGATCTAGAATAATGTTACCTGTTAAATTTTATTTGAGATAGCCAGGGCCAAAAATTAATAACAAGAACAGCTTTTGGTTCGGAATGCATTATGCCACCAACTGATTCCTGTTGGATTCTTGTACTTCTGTTTCACTCATTTGGTCTGCTTCTTTTCTGAAATCCGTTGGTTCTTCTCTAAGATTCCTCATGGAGTGCGTAGCACGCATTACCACACATTCTCTTCCTTATGTGTACCATAATCTGAAACTTGATGATGAATTCATATTCTCTTTATAATTAGTGGAATTGGTTTGTTTCTTCTTTCTCTTCAAGTTTAAGCTTTTGAGGGAAACAACACTTGTGGTTGCTTCAATTCTTCCATTCAATAACCTACTCATCTTAACCTCTCGCATGACACACAATGTCCAGATACGCCTTGCGAGCTCGCTCTGTGATCACGGTTTTTTCCGTATTTCTCTGCAGTACACAAAACTAACACCTATCAATAAAACACCTACCAACTCAATCACACTTGTTCCAAAAACAGCAGCCTGTTCCACGTGTGCATTTAACATGTTTAGTGAGTGGAAGAAAGAAATCACACCAACTACCGGACGAAAACTGTTTCAAATCCAAATATCACGTATTATAAGACGGTGATTTCTATTTGTACATTGACTTTAATTGATTATAAATGTACAAACAACATTTCCTTCCACAAGTGCAACTTTCTGCCACCTCGGAAGCCTTTAAATTCCTACAACGGCTACAACGACTGTCCCCATTGAACTGTGGAAATCAATTTCTGCGGCTTTTTTTAGATACACCGTCTCCAACTTTCCTATTGGATTATCCATGCCGTTGATCAATATTTATTATCGAAATGGTTTCAGACCAGTAAATATTTAGTGCGATGGATTGCGTTACATTAATTATTTTCACTTTGCTCACGATAAAATGTATATCAAAGTAAAAA	MNPDSVLRIGKVFYTPYGGEGVDFVDQLNYQFTSGLLIIFIAVIGVRQYVGKPIQCWVPQEFTHSWEEYAENLCWVQNTYFLHPSDQVPEDDYELTNVRHIGYYQWIAIVLAGQVMLSWVPYLLWRVGSKRLPILLRSAKEASVPDRELRQKAISCLVATLEEQAESTARHRRMTSHLRRFFCQLKPNTRITFLFFIVRFCYLGNSIGQIYLMKSFIGTNSTMFGIDVLNDLISGKDWETSGKFPRVTFCTVRVRKMGQIKPASYTLQCVLPINYFVEKVYVFLWFWFVILTCITVLSTIHWAFNTLLPVRRVAYIKQYIRAIRQLSNTEERDCTRFVNNNLGPDGVLILQVVSRVSSDLIALDVTATLWSNYRHAKITGTEEDINRFLENVNRGPSAV
sps_tr81394_c0_g1_i2	0.427246	-	-	-	psi_tr75575_c0_g1_i2	-	-	-	-	-	-	0.0	0.0	4.0	marita-specific	CTGACGTTGACCAACCGGTTTCTGGGCCCTGCATGCTGACCGCGATCCATATTGTTGTCGCAGTTGACACGGGGACTGGACGAGGCTTCTAAAGTGTTTTGTTTCACGCAGGCCTTCTGGAGTTTTTCGTGTCAAACCGATTTCTTAGTTTCCCGTGCATTTTATCACCAACAAAACAGTAGAACACGGTGCTGGTTTCCGAGCACAACGGGCAACATAAATAAAAAGTTGTGATCTTTTGCCGCTAACTGTGAACCGTATGTTTTGACGCTAACTCCCGGACGACGACGATGAACTGGCCCGATAGCCATGTGTTACATCAAAACCTGGCACAGTATACACCAACCTCTGCAGACTGTGTATCATAAACCATCCTTGTGTTTTACATATCACATTTATCCAATATTAAATCGGAAGTTGTGGAGCAAAGAGATTGTTGGACCACCATTTAGAAAAAACTTCACAAGCAGGACGCAATTCTACGTGAGCTTAAATTACCAACACAAAAATGAATCCGGATTCAGTGTTGAGGATAGGGAAGGTATTCTACACTCCCTATGGAGGTGAAGGTGTGGATTTTGTTGACCAGTTGAATTATCAGTTCACTAGTGGATTATTAATCATATTCATTGCAGTCATAGGTGTCAGACAATATGTGGGCAAACCGATTCAATGCTGGGTTCCGCAAGAATTTACACATTCATGGGAAGAATATGCGGAAAATTTGTGTTGGGTACAAAACACCTATTTCTTGCATCCGAGTGATCAGGTACCTGAAGATGACTATGAGTTGACAAACGTAAGACATATCGGCTATTATCAATGGATCGCCATTGTACTAGCTGGTCAAGTGATGCTCAGTTGGGTACCCTACTTGCTTTGGCGTGTTGGTTCCAAACGTCTTCCCATTCTGCTTCGTTCAGCCAAAGAGGCATCTGTGCCGGATCGAGAGTTAAGGCAAAAAGCCATTTCGTGTCTGGTAGCCACATTGGAAGAGCAGGCTGAATCCACGGCTCGTCATCGACGAATGACTAGTCATTTACGCCGGTTTTTTTGTCAGCTGAAACCGAATACACGTATCACTTTTCTATTCTTCATAGTTCGTTTTTGTTACCTTGGAAATTCTATCGGACAAATCTACCTGATGAAAAGTTTTATCGGGACAAATAGTACAATGTTTGGAATCGATGTTCTAAACGATTTGATCAGTGGAAAAGATTGGGAAACCTCAGGCAAATTTCCACGAGTGACCTTTTGCACTGTTCGTGTGCGCAAGATGGGGCAAATTAAACCAGCTAGCTACACACTACAATGTGTCCTGCCAATCAACTATTTTGTAGAAAAAGTTTACGTATTTCTATGGTTCTGGTTCGTTATACTCACTTGCGTGACAGTTTTGAGCACAATCCATTGGGCTTTCAATACCCTTCTACCTGTAAGACGAGTGGCGTATATAAAGCAATACATCCGCGCGATTCGTCAACTATCAAACACGGAAGAACGTGACTGTACGCGATTTGTGAATAATAATCTAGGTCCAGACGGCGTACTCATTTTGCAAGTTGTTTCTCGTGTGTCTAGCGATTTAATTGCATTGGATGTCACTGCCACCTTGTGGAGCAATTATCGACACGCAAAAATCACTGGAACTGAGGAAGATATTAATAGATTCTTGGAAAACGTAAATCGAGGAACAAGTGCCGTATAGCTTTGATTCGGTCAGATCCATTATACAATTTTAGCGTTTCAAAACTATATACTATGCTAGGGGCATACACATAATTCAGTAACACTAACTTTGACGGATCTGACCGCTTTATATTTATAATTCATTTTGGGTGAATGATAGCTCTTGTTTTCTTTCTTTTTCGGTTTAATCTGATCTTCAAGCAAAATGGCTTTTTAATAATACTGAATAAACATTTATCCTAAAACATCCTTCATTTTCATATTTGTACTATTATCTAAACGGGAACAAAATGATGCTTCCTCTTTTACAGACAAACGATTGGATATTTTCTGTTCTCAATTTCAGGCTTCTGAATAAAGTAAAGCATATGTTTTCCTTTATTCGTTCTGTTCAGCTACCCTTCCATTTATTGTACTGTCTCGCATGACACCATGTCCAGATATGCCTTGCGAACTCTCTGTGATCACGGGTATTCCGTATTTTCTTGAAAATCACTGATGCGACAAACTTTGATCCAATCAAAAACTTTTTTCTTGAAAACACAAATCTGCTCTACATATTCGTCCAAACTTAATGACAGATTCGTTGTTTCACAAAATCATCTACAAATTTGTTTCAAAGCTGAAAACAAATTCTCTGGGATGGTGGTTATGATGTGTATAAAACGTTAAGCTCAAAGTAAAAGGTACAAATGAAAACATTTTCCACAAAAGTGTTTGATGCAACATCAAATGCCTTGAAAATCACACGACAGCTTTAATAGCTGCCACTGTTAATCCATTTCTTTCTTATTCTTTTCTAGTTATACTAATTTCCACCTTCCTACTGAGGTCCGATTTTGTTTATAAATGTGTATAATTTAATTGGTTCTATACCAGTAAATATCTAGTGAGGTGTTTTGCACGCACGCATTTTGTATTGCGTTATTAAGTTGATGTACGTTAGTAATATCGATAATAAATCCCGATTAATA	without ORF
sps_tr81398_c0_g1_i5	0.237061	-	hypothetical protein T265_13057, partial [Opisthorchis viverrini] KER31070.1 hypothetical protein T265_13057, partial [Opisthorchis viverrini]	198/308	-	-	No hit	No hit	GO:0006278|RNA-dependent DNA biosynthetic process	GO:0003676|nucleic acid binding	GO:0016021|integral component of membrane	0.0	0.0	10.0	marita-specific	GCCCCACTAGCAGATGGATCTGGTTAGAACGTTTTTAATACCAAGGTTGTCACATTCCTTAGTGCTTGGCCGTGTTCATCGTAACACATTGAAGCAAATGGACAACATCCTCCGCCAGTTCATCCGAACTTGGCTTCGTCTACCTCACGACACACCAACAGGCTATTTCCATGCAAAAGTCACTAATGGTGGTTTGGGAGTTCCTTGTTTGAGTACGACCATTCCATTTTTGCGCAGGAATCGAGTTGAGAAGCTGCTATCTTCGCAGTGTCGTGTGCTTCGGAATGTGGTCAATGACCAGTCATTTCGACCAGTCCTGCGTGAGCTTAATATTCCAGTCAGAGTTCAAGGCTTGGTAGTAGCCAACTCAATGGAGGCGAATTCCGCTTGGCATACGAAGCTTGTGAATAGCGTTGATGGTCGTGGTCTTCAAGAGGTGTCCAGATCTCCGCTTTCAAACAGTTGGCTGTTTAATCCCGAGCGAGTTTTCCCTCGTGTTTATATTCGGGCAATCCACCTACGCTGCAATTTGCTAAGAACTAAAGCCCGTAATGCCCGCGGTAATAGTGGTGATCTAAACAGATTTTGTCGCGGAAACTGTGGTCAAGTAGAAAACCTGGCGCATATCCTTCAATCATGTTGGATAACACATGATGCGCGATGTGCACGACATAATCGAGTTGCCAAAGATCTTGCTAGAAGGCTTCGTCAGCATGGCTACACTACATTCGAGGAGCTTCGCATACCAACCTCGAATTCGTTCATCAAACCTGACCTAATTGCTGTCTGTGATGATGTTGCAACAGTTATGGATGTCAGTATTGTTGGGGATGGAAGAGCTCAGGCAGCGTGGTCAGAGAAAGTCCAGAAGTATGGTTCTAATGAATCTTCAATTGCCATAAAAACGGCCTTATTAGCATATGGCATTCACGTGAATACATTGGCCATGCGCTTGTTATTTTATCGTATCGGGGAATCTGTTTTCCTGACTCTTGCCGTGAAATATTGAGACTTAGGCTGCCTAAATATGTCGTCAATGATATGTGTTTGTTGACTATACTTGGATCACTGAAAACCTACGATGTGTTTATGCGAGGGACCTGGAGATGAGATGGTCTTATATTCCGGCTTGTGTCCTCCCTAT	MDLVRTFLIPRLSHSLVLGRVHRNTLKQMDNILRQFIRTWLRLPHDTPTGYFHAKVTNGGLGVPCLSTTIPFLRRNRVEKLLSSQCRVLRNVVNDQSFRPVLRELNIPVRVQGLVVANSMEANSAWHTKLVNSVDGRGLQEVSRSPLSNSWLFNPERVFPRVYIRAIHLRCNLLRTKARNARGNSGDLNRFCRGNCGQVENLAHILQSCWITHDARCARHNRVAKDLARRLRQHGYTTFEELRIPTSNSFIKPDLIAVCDDVATVMDVSIVGDGRAQAAWSEKVQKYGSNESSIAIKTALLAYGIHVNTLAMRLLFYRIGESVFLTLAVKY
sps_tr81398_c0_g1_i7	0.11084	-	-	-	-	-	-	-	-	-	-	0.0	0.0	6.0	marita-specific	ACTTGGCTTCGTCTACCTCACGACACACCAACAGGCTATTTCCATGTAAAAGTCGCTAATGGAATCGAGTTGAGAAGCTGCTATCTTCGCAGTGTCGTGTGCTTCGGAATGTGGTCAATGACCAGTCATTTCGATCAGTCCTGCGTGAGCTTAATATTTCAGTCAGAGTTCAAGGCTTGGTATTAGCCAACTCAATGGAGGCGAATTCCGCTTGGCATACGAAGCTTGTGAATAGCGTTGATGGTCGTGGTCTTCAAGAAGTGTCCATATCTCCGCTTTCAAACAGTTGGCTGATTAATCCCGAACGAGTTTTCCCTCGTGTTTTCATTCGGGCAATCCGCCTACGCTGCAATTTGCTATAAACTAAAGCCCGTCATGCCTGCGGTAATAGTGGTGATCTAAACAGCTTTTGTCGCAGAAACAGTGGTCAAGTAGAAAACCTGGCGCATATCCTTCAATCATGTTGGATAACACATGATGCGCGATGTGC	without ORF
sps_tr81398_c0_g2_i1	0.0896	-	-	-	-	-	-	-	-	-	-	0.0	0.0	11.0	marita-specific	GTTATTTTGTCCTCTCGTGGCATCTGTTTTCCTGATTATTGCCGTGAAATATTGAGACTTGGGCTGCCTAAATATGTCGTCAGTGACATGTGTTTGTTGACTATACTTGGATCACTGAAAACCTACGATATGTTTATGCGAGGGAACGGAGATGAGATGGTCTCACATTCCGGCTTTTGTCCTCCCTATGACAGTCACTTTGTGCCTGATGAGTGAGCCCGGACTGTGATAGCGCTTACAGCGCCCTTGAAGAGCATTGTTCCCGTTTGTTTTCCTTATTGAACTGAATTCAGACTCTGTTCTAATTTTCGAGTTGATTGTTATGCATTTCGTGAAATGTTCTGTAAAAGCTCTTCAAAAATAAACGATACTAATAGTAGTATATTCTGGTTTGTGATATTTTTC	without ORF
sps_tr81399_c0_g1_i1	0.515137	-	zinc finger, C2H2 type, partial [Fasciola hepatica]	401/867	-	-	smm:Smp_045640	hsa:54897|CASZ1, CAS11, CST, SRG, ZNF693, dJ734G22.1|http://www.genome.jp/dbget-bin/www_bget?hsa:54897	GO:0014019|neuroblast development	GO:0003676|nucleic acid binding	GO:0005634|nucleus	0.0	0.0	32.0	marita-specific	TTCACTGCAGACGTCCAAATTGTCGGTTCACGTTCAAAAACAAAGCTGATATGGAAAAACATAAATTGCATCATCAGAAAAACGACAACTTCGCCAAGGATGGATTTCGCAAGTACATCAAGTGCGAAACGTGCGGATTCCCCAGCTGCAAATATTCTGGCATAATCAATCACATTCACTGTATTCGACCCGGTTGCGACTATGTAGTCCATTCGTCCAGCCAAATTCTTTCACACAAACGGAAACACGATCGACGATTCTCGCATCTCACCTCAGACTCATCACCAAATAACCCACAACTACTGTCAGATTTATCCAATTTGACATTTGATTTCGCCCTACCGCAGCTTTCAGGTCCCGCTGGTGGTCCGCGTTCACGATCCACCTATTCCCCTTATGATCTTTCTCCGACGGCTGATTTTGACGAACCGTTAGACATGAAATGCTCCACCTTATCTGGTCCCGTTCCTAAGCCCTCTAACGATGAGGATGTCTTATCCACACCGCCTACAACCTCGGGCGAGAACTCTCCAGCGACACGTGATCTATCAAGTCCATTACAAACAGATAACCATAGAAACGAAAAACGAAGAAACGACTGTTCTGGTGAATCAGACGGGTTGCTGGATCAGGCTACCTGCCTTTTGGCTAGATGTTTGCGAACACAGGCACTTTGGAAATCGAAACCAGCGGACGATGGTGACCAGTCCTTGTTGTCTTTTGGAATCGAACGACCGAATCTTTGTTTGCTATTTGACCAACTGTTGGCGACAGTGAACAAGCTCAAGGATGATGATGACGATGATGATGAGGGTTGGCACATTGAAGGTGAACAAAACCCAGATTCTGCGGATGAAGAACTGCAGAGCGTTACCCAGGATGTCAGTGATTCTGAAGTCGTTCGGATCCTGAAATTGATCAAGTGCTTTTATCAGGCTGAAGTACGTAGTTCGGACATACCCAGCGGAGCTGATGCACGACCGTTTCGGTGCAACTGGCCGCAATGCCCCTCTAATGAGAAACGAGATGCGCATCATGCTTCATCGGGCAGTGATGGTGCTGATAACGTTGAGGACAATATTGATCGCGATGTGGATGACGATTTTCCTCAGGAAAAAGAGGGGAGAACAAACCTTTGTCCATACGAGATTCAGCACATTTGGCACATGGCAGTGTTACAACGTGGCCTCCTTAATTGTTCCGCAACTGACACACAGTGTCCTATCGATCAGAGTGACAAATCGCATAGACATTGCTGTTTTTGGCCTACTTGCCAGTACATCACCCGGACCGATGAACCTAATTGGGTTGAACCGTTCAACCATCTTTCCGGGCACGATAATCGCCTGATCAATGTCCCCTCGGGCTCTGAATGTTTGCAAACTGGTGATGGAGACGACGATTTGGATGAGGATTGTTCCGAGACCCCGATGAAACGAACATTTTTGCACAATTCAAAGATGCGAGTGGAATCGCTACCGACTACGACGGGTGATGCCGTCATCACTCCTAATGAAACTCTCCTCAGTCATCAACCTCGTAGGAGAGGTCGACCACCGAAATATACAAAATATGTCCGTGTTCCGCGACTGCATGTTCCCGATGAGCTGTGTACAGATGATTTAACAGTTCGTGAATTGACTAGGTCCATGTTTTTCACAGAATCTTCAGGACCGTCGGAACAAAAGGAAGATGAATTTGCACACATAGTATGCGGTGTCAAACTGTATTTGACCAACGAAAAATGCCCGGATACGCTGTGTGATTATTCCATTCAGCGCGTGGAGCACTATCATTGCGTTAGGCCACGCTGTTTTATGGCCTCGGAAAGTTTGGATTTGATCAACGTGCATCGTCGGGAATTTCACAGTCATATCCGAATCTCTCCTGGATTTGAACATTTCGATCGAAGTGTCGATTGCCGCCGTCCGACGTGTCATAGCAAGCGAATGAGTCAGCATTATCACTGTACCTATCCGAATTGTGATTACGCATTCATTCGCCCAAGCACAATGATCCCGCATGCGAGGAAACATGAAGAAGTGGCTAGGGCTAGACGCCTGGGACTCAGCCAACACAGCCTGCAAAACTTGCACTATCATTTAGGTGCCAATAAATTGTATACGCGTCAAGCGGTGATCCAACATAACCATTCACAACAGCATCACCTAGCTTGCATGCGAGATACAAAACCACCATTTCTGCCCTTGGGTCTTTCACCCCTTGTCGCGGCTCACTTGCCCTCCATTTTCCCCGGAGCTTCTAATACGCCGGGAGCGACAACGGAATTGCCAGTCGATTGTAGCGCCAAATCCACGTCAATCGATTTTTCTACGATAAATTCCACTACTATTGCTGCTCAACAACAGCAACAGCAAACTTCACTACCCGGGTTCTTGCCAATTTGGGCTGCGGCCATGGCTGCGGCGGCAGCAGCTGTGGCAAAACAAACCAACGGTTGGCCTTCCTCTGGCTCATTTGACTCCAAGCCAGAACTACCACTAGATCGTGGATGCCTCGTGAATCAGGAAAACTCGACTGGTGCAATTACAGCTGTTGATGGTTCTGGGACTATGGTAACAAAATCGGAACTGTTGGAGGAGACACGTGTTGGTGAAGTCTGAACGCCCGCGGCTCGCTGCCAGATGAACCAAGACTTCAAACCATGACAGTTCGCTCCCATTTCTCACTGGTGTAACCATTTGCCCGCTCCACCCTCTCACACGCTACCGGGTTTCGGTCAACTACTTACATGCAACGAGTTGCTGTGCCGACGATGAACATTTGAATCGTCCCACATCTACGTCAAGTCGATGAAAGTATATGTGCCTACCTTTTATTCTTTGTTTGTGTCGATTCAGCCACACGGCATATTCAAACTTCAGGTCAATTCGATTTTCCGCCTTTCCCTATTCTCTGCCGATCGACTGATCCATTGATCCTTGTGTCCAACACATCTCATCACACATGACCAGTATTCGTGCACATAGTTCTTTATCAGGTGTCGAAAATAGCACCACCATCCAAGAAGTGCGTTTCACTTCAATCATCGATTTTACTTCCTCGGGAACTGTTCTCTACTCACTCACTCACACACATCCATCTCTCAGTCCATTTGCATGAAAAAAATCGACGGCATCCATCGAACCGCTTGAAATCCATTTCCTCAAGGATGTGTCTCAACAAGAAGATGCGCCACCACTTCAAGGTGCTCTGTTGTGTACAGTTGCTCAAGAGCACCATTGATCGCTGCAAAGTGTTTTTTCTCTGTGGATCACCACCCAACTCACACAATCTCGCTTCCCAAGCCACACACACACATGTTCAATTTATGTGTCTTGTATTTTATATTTTTCTAAATCCCTTTTTTCTCTTTCTCGTAGGAATTTTCAAACCTGTACAAAATATAAACATTCTGAACCACTTTGAATTAAAATGATATCCATTTTGTTGAAA	XHCRRPNCRFTFKNKADMEKHKLHHQKNDNFAKDGFRKYIKCETCGFPSCKYSGIINHIHCIRPGCDYVVHSSSQILSHKRKHDRRFSHLTSDSSPNNPQLLSDLSNLTFDFALPQLSGPAGGPRSRSTYSPYDLSPTADFDEPLDMKCSTLSGPVPKPSNDEDVLSTPPTTSGENSPATRDLSSPLQTDNHRNEKRRNDCSGESDGLLDQATCLLARCLRTQALWKSKPADDGDQSLLSFGIERPNLCLLFDQLLATVNKLKDDDDDDDEGWHIEGEQNPDSADEELQSVTQDVSDSEVVRILKLIKCFYQAEVRSSDIPSGADARPFRCNWPQCPSNEKRDAHHASSGSDGADNVEDNIDRDVDDDFPQEKEGRTNLCPYEIQHIWHMAVLQRGLLNCSATDTQCPIDQSDKSHRHCCFWPTCQYITRTDEPNWVEPFNHLSGHDNRLINVPSGSECLQTGDGDDDLDEDCSETPMKRTFLHNSKMRVESLPTTTGDAVITPNETLLSHQPRRRGRPPKYTKYVRVPRLHVPDELCTDDLTVRELTRSMFFTESSGPSEQKEDEFAHIVCGVKLYLTNEKCPDTLCDYSIQRVEHYHCVRPRCFMASESLDLINVHRREFHSHIRISPGFEHFDRSVDCRRPTCHSKRMSQHYHCTYPNCDYAFIRPSTMIPHARKHEEVARARRLGLSQHSLQNLHYHLGANKLYTRQAVIQHNHSQQHHLACMRDTKPPFLPLGLSPLVAAHLPSIFPGASNTPGATTELPVDCSAKSTSIDFSTINSTTIAAQQQQQQTSLPGFLPIWAAAMAAAAAAVAKQTNGWPSSGSFDSKPELPLDRGCLVNQENSTGAITAVDGSGTMVTKSELLEETRVGEV
sps_tr81400_c0_g1_i1	0.106934	-	-	-	-	-	-	-	-	-	-	26.0	250.0	36.0	cercaria-specific	TGTGAGGCACCCTTGTTGGATCCCATTTGTAGACCAATCACAGTTTGGCCCTCTTTGCTAGCTGCGTCTACTTTGATGTCAGTGATGTGACGGGGTCCACCATGACTCATACCGGCCTGTGAGGCAAGCTTGTTTGTTCCCATTTGTAGACCGATAACAGATTGACCTTCTTTCGAGGCCTGTTCAACTTTGATGTCGGTAATGTGACGGGGTCCACCATGACTCATACCGGCTTGACTGGCTAGCTTATTTGTGCCGGCCTGTAATCCAATAATTCCCTCTGAAGCTCGTAGTTGTTCTTCCGTGAATTCACGTTTATTCTCGTAGGTCGGCTTCGGTCCACATGTAGGCCCGTTGAAATTGTTTCGCTGACATTCTGTGCCCAACTGTAACAAGGTATTGAGCACTTGGGCCATGTTTCGAGCTTCATAAAGGTCAACCGTTTGGAACAGGCTAGCGCGGGGTACACCATAGGCTGCGGCAGCATTTAAAAAGGTTTGGATGTTCTCCATTTGTTTGAAAGGAGCAGACAT	without ORF
sps_tr81400_c0_g2_i1	0.098145	-	-	-	-	-	-	-	-	-	-	61.0	444.0	78.0	cercaria-specific	GCCATGTTTCGAGCTTCATAAAGGTCAACCGTTTGGAACAGGCTAGCGCGGGGTACACCATAGGCTGCGGCAGCATTTAAAAAGGTTTGGATGTTCTCCATTTGTTTGAAAGGAGCAGACATAGTATTTGCTTTAAACGGTCTTCGTTTTTTGCTGGCTTCGGGTGGCAATTGGGCGGTGCCTTCGTAAACAACGTTGATGAGTTTGATCAAAATTTGTCCGTTCTTCAATGTGTTACAAACGTTTTCTCGCCCCAAAGGAACATTTTCTCCAGTAAGTTTGTTGACCCATTCAATCGCTTCTGCCTCACTACTCGGATCGTACTTACTGTTCAGCCTTCGGTTGATCTGAACATCCATTCCCATATCAGACATTCGATTTGCCATTGCAACGATTACAACACTGAATCACAGTACGTACGATCAGGTAACCAGCCGC	without ORF
sps_tr81401_c0_g1_i1	0.085205	-	-	-	-	-	-	-	-	-	-	0.0	0.0	28.0	marita-specific	ATGAGACAAGTTGGATGGGAAGAGCATTGGATTCACGTTTTGAGAAAATATGTACATCCAATGCAAATGAAACTGTTCCAAGGATATGATGATAAGCCATGGGCGCGCATGAACTTTGTCGTACGATATCGACCGGATGAACAACCGTCACTCCGACCACATCACGATGCCTCTTCTTACACATTGAATATTGCGTTGAATCGCCCTGGAGTTGATTACCAAGGTGGTGGAACCCGATTCAATCGCTACAATTGTTCGTTGATCAAATCGCGGGTTGGATGGGTCGCCACATTTCCTGGACGTGTGACACACCTTCATGAAGGACTTGAAACAACCGCAGGAACACGTTACATTTTCGTTACCTTTGTTAATCCCTAAACG	without ORF
sps_tr81401_c0_g2_i3	0.436035	-	oxidoreductase, 2OG-Fe(II) oxygenase family protein [Opisthorchis viverrini]	453/714	-	psi_tr68667_c0_g1_i1	smm:Smp_045940	hsa:8985|PLOD3, LH3|http://www.genome.jp/dbget-bin/www_bget?hsa:8985	GO:0046947|hydroxylysine biosynthetic process	GO:0031418|L-ascorbic acid binding	GO:0005783|endoplasmic reticulum	36.0	44.0	4.0	cercaria-specific	AAAAAATAATTCATTGTTTGTTTTTCTGCACCAATTACTATATAAATCATCCGTGGATAGCTCTATAATTTGTATACGATGATGCGTTACTGTGTGTTGCTCTCCGCGTTGTTGATTTTGTGTGTGAAAGCAAAGGAGAAAGAACTACTTGTTCTCACTGTTGCTACTGAGAAGAATGATGCATTGGATAGATTTCTTCGATCGGCACATTTGTACGACTACCCGGTGCAGGTTCTAGGAGAAGGATTGCCGTGGAAAGGTGGAGATGTGGCACATACCTCTGGTGGTGGACAAAAGGTTAAGCTGTTGAAGGCTGAGCTCGAGAAGCATAAACTCAATGATGATTTATTGATCCTGTTTGTGGATAGCTATGACGTCTTATTTTTGGACAAGAAGGAAAAGCTATTGGAAGCTTATTACAAACTTGGAGCTAAGGTCGTCTTTGGAGCAGAGGACTTTTGTTGGCCCCAACAGAGTCTTGCAGAACTTTATCCTCAAGTTAAGCTCGGTGAGAAACGATTTCTTAATTCCGGTGCATTCATGGGTCCTGCACCACATTTGTACAACATTGTATCTGCCTCAGAAATTAAAGATGAGGATGATGATCAATTATACTACACGCATATCTTTCTCAACGCGGCCACAAGAAAAGAGTTGAACATTGAATTGGACCATTCATCGGTCCTATTCCAGAACCTAAATGGCGCTCTGGATGAGGTGGAAGTGCGATTCATTGATGAAACTGGCCAACTGTTCAATACAAAAACTGGCACTAAACCGATTATTCTACACGGAAATGGTCCTGTCAAAGTGGAACTTAACTCACTGAGTAATTATTTGGCGCACTCATGGACCCCAACTTTGGGATGTCAGCACTGTGACGAGACAGCCATTGAATTAAGTCAACCTGAGGAATACCCAATCATCCAAATGAGTATCTTTGTGGAAACTCCAACCCCGTTCTTGGATGTGTTCTTTGAGAGAATTGCGGCTTTAAGTTATCCGAAAAATCGCATCCACTTAACCGGACATATTGCGAAATGCGCCGCTTTCCAAGGGGAAATCGCCAAAAACTTTAGCTTAAAGTACGGAGAAAACTATCGTTCTATCACCTGGTTTGACTCAACTGATGAAGAAACCGAAAGCGTTGTGCGCAAACGAGCAATAGCTCGTTGCCTTGCTACGGAAGAGTGTCAATTCATGCTTTCCATTGATGGCATTGTGCAACTAACCGCAACCGACACGCTGGAGCACCTAGTGCGCACTAATCGCTCAATCTTAGCTCCAATGGTAACACGAAGAGAGAAATTATGGTCCAATTTCTGGGGAGCGCTATCTAAAGGCGGATACTACACGCGCTCTGATGACTACGTGGAAATCGTCGAGGGTACCAGGAAAGGAATATGGAATGTACCATTTGTCCGAGATATCTACCTGTTATCGCGAAACGCTGTTCGTATACTGGCGGATGTGCAGCTAGGTTCAACTAATGAAGTCGATATGGAACTCTGTCGAAATGCCAGAGAAAAGAATCTCTTTATGTTTGTGGACAACCGTCGATCATTTGGATACTTAATCAACCCTGAAACCTACAGTGCTGAACATTTACACAACGACCTCTGGCAAATCTTCGATAACCCCTTGGACTGGGAAGAGCAGTACATACACGAAGAATTACCCAAACTATTGTCGCCGTCGGTTACTATGTCTGATATCGAACAACCATGTCCAGACGTCTTCTGGTTCCCTATGCTCACCGAGAAGTTTTGCCGGCAGCTAATTGAGGAAATGGAACACTTTGGGCAGTGGTCAGATGGATCGAATAATGATCCGCGTTTAGAAGGTGGCTACGAAAACGTACCAACACGAGACATTCACATGAGACAAGTTGGATGGGAAGACCACTGGATTCACATTTTGAGAAAATATATACATCCAATGCAAATGAAACTATTCCAAGGATATGATGATAAGCCGTGGGCGCGCATGAACTTTGTTGTACGATATCGACCCGATGAACAACCTTCACTTCGTGCACATCACGATGCTTCTTCATACACACTTAATATTGCACTGAATCAACCTGGAGTCGATTATCAAGGAGGTGGAACCAGATTCACGCGCTACAACTGTTCGTTGATCAAATCGCGGGTTGGATGGGTCGCCACATTTCCCGGTCGAGTGACACATCTGCATGAAGGACTTGAAACAACCGCAGGAACACGTTACATTTTCGTTACCTTTGTTAATCCCTAAACGTGAGATCTGACTAGATAATTTATTTCCTCCACATATTGTATCTCTTTTCATGGTCATTCTAATAACAACAAACATATCTCTGTTAAAATATAATCATTTTATTTAACCAGGTACTGAAATTAAATTAAGAAAAAGGTAATGCTTCCTGGTTTATTGCGTTAATTGCACTTTTATGAAACACACATCGTGGGGCGTCATGCACCTCATCCATTTCGAAAGACATGAACGATCAATTTTCCCAGAAATACTTTAGCCGGCTGTTAACACATTTTGCCATGTTTTCTCTATCACTAGGGCGGTGGCATACGCTTCGTGCG	MMRYCVLLSALLILCVKAKEKELLVLTVATEKNDALDRFLRSAHLYDYPVQVLGEGLPWKGGDVAHTSGGGQKVKLLKAELEKHKLNDDLLILFVDSYDVLFLDKKEKLLEAYYKLGAKVVFGAEDFCWPQQSLAELYPQVKLGEKRFLNSGAFMGPAPHLYNIVSASEIKDEDDDQLYYTHIFLNAATRKELNIELDHSSVLFQNLNGALDEVEVRFIDETGQLFNTKTGTKPIILHGNGPVKVELNSLSNYLAHSWTPTLGCQHCDETAIELSQPEEYPIIQMSIFVETPTPFLDVFFERIAALSYPKNRIHLTGHIAKCAAFQGEIAKNFSLKYGENYRSITWFDSTDEETESVVRKRAIARCLATEECQFMLSIDGIVQLTATDTLEHLVRTNRSILAPMVTRREKLWSNFWGALSKGGYYTRSDDYVEIVEGTRKGIWNVPFVRDIYLLSRNAVRILADVQLGSTNEVDMELCRNAREKNLFMFVDNRRSFGYLINPETYSAEHLHNDLWQIFDNPLDWEEQYIHEELPKLLSPSVTMSDIEQPCPDVFWFPMLTEKFCRQLIEEMEHFGQWSDGSNNDPRLEGGYENVPTRDIHMRQVGWEDHWIHILRKYIHPMQMKLFQGYDDKPWARMNFVVRYRPDEQPSLRAHHDASSYTLNIALNQPGVDYQGGGTRFTRYNCSLIKSRVGWVATFPGRVTHLHEGLETTAGTRYIFVTFVNP
sps_tr81402_c0_g1_i1	0.268066	-	hypothetical protein D915_01121, partial [Fasciola hepatica]	80/145	-	-	No hit	No hit	GO:0048009|insulin-like growth factor receptor signaling pathway	GO:0070064|proline-rich region binding	GO:1990635|proximal dendrite	0.0	0.0	57.0	marita-specific	ACCTGACCTGATCTGACCTTGAATGGCATAATTTTCAAAACTGTAACCTGTTACCGTGAACATGAACGGAACTCTTAAGGATAAGATGCTTGAATTCAGGAATATCAGTCAAATTCCATTTCTACAAGAGATTCTTGATTCTGAACAACGGTTAGATTTCGAACGAACAGTGAAAGAACGCAATGCTCAATTGTACCGTAATGAGCAACAGCGGGAAGGAACAGGTAAATGGAATGCGATTCGGCTGCACGAACAAAGAAGACACGAGTGCAACCTTTTATCAAAATTAAAATCCGATCGAGCTGCCCAATTAGTAGCAAAAGAGAAAAGAGAAAATGAAGAAGCGCTTGCAAAGGAACTTAAAAACGTTGATGAAGAAAAAGAGATTTATATTAAAAAGAGGCTTCATTTAAGAAATACGGAACCAGAACTTCGCGATTTAGCTGTAAAAATTCGACAAAGATTAGGTGGACAAATCTTGGCTTCTCAAATACAATTTAACTCAGCTCAGAAGAAAGCTGAAATTGAAAAAAATTTAGAATTTGAAAAACAATTGGTCGAAGCAGATAGGATTGCTGAGGAGCGATACATCAAGGATGCTTATTTACGCGAAATGAAAGATAAGGAGGAAATGAGACGAATGCTTACAGAACAAAAAGATACGAGAAATTCCAAAATTGCCGCAATAAAGGCTGAAAAAGAGGATAATAAACGCTTGATTGATGAATTGGTTGAAGAGGAAAATCGTAAAATTGCAGAAGAAAACGCCGAGAAACAGAAATTTCGAGAACAAAGCGTCGAGGAATACAAGAAATTTATTGAGCGTCAGGCAGAAAAAATTGAAGATAAAGAAAAAATAAAGGAATGGGAAAGATGTTTGCTGGAGGAACAAAAGCGTGCATTTGAAAGACGAGAACAAGCTGAGCAAAAAAAGCGCGAATCAGTGGAAAGCCGGATTCAGCTCCAAGAAGCCGTCCTGGATTTGACGTCAAAATTACGCGAAGCTAAAGAAAGAGAGCGTTACGGTTTTCTCGAAGTAAATGAAGCCATAGCTGAAGCAAAGGATGAACTCAAGGGATATGACATGGATAACGATGAGTGGTTAAAAGCAGAGAAGAACATGAAAAAATTTCGCGAGGAGTTGCAGCAAATTATTGCCTATAGACGTAAAATGAAAGAGGAAGAACGAGCTGAAGAACGCAAGCAGGATCGCATGCTCATGGAAGCTGTGCTCAAAGAAGCTGCGGATCGTGAAGCGGAAAAACAGTTGAAGAAAACAAAATGGATGGAAGAAATGAATGCGCAACTAGAACACCATAAAATGTGTCGACAACAGGAGAGTGAGCGAGAAAAGCACGAGGAACAGGAGGCTTTGCGTCGACAACGAGAGCATGAATCACGCGTAGCAGCTGAGCGACGAGCAATGTGGGCCGAATTTGAAGAATATCTGCAACCCTCTGCGGATTGCAAATAAACCGGTTCTAATATGATATGGAATACCATGGAAATACAAATTCCGTAAAATCAACGAAAGAGGACCTGGTGGACTTTGATTCAAATGAGTCAATCAGTTATGGATAAACAACAATATATCAGGACTGGTATTTTGCTGTCAATCTAACTGACTCACAAGAATAATATTTACTTCTGTCAATTTTCAGTAAAAAGAAAATGTATCCTGACA	MNGTLKDKMLEFRNISQIPFLQEILDSEQRLDFERTVKERNAQLYRNEQQREGTGKWNAIRLHEQRRHECNLLSKLKSDRAAQLVAKEKRENEEALAKELKNVDEEKEIYIKKRLHLRNTEPELRDLAVKIRQRLGGQILASQIQFNSAQKKAEIEKNLEFEKQLVEADRIAEERYIKDAYLREMKDKEEMRRMLTEQKDTRNSKIAAIKAEKEDNKRLIDELVEEENRKIAEENAEKQKFREQSVEEYKKFIERQAEKIEDKEKIKEWERCLLEEQKRAFERREQAEQKKRESVESRIQLQEAVLDLTSKLREAKERERYGFLEVNEAIAEAKDELKGYDMDNDEWLKAEKNMKKFREELQQIIAYRRKMKEEERAEERKQDRMLMEAVLKEAADREAEKQLKKTKWMEEMNAQLEHHKMCRQQESEREKHEEQEALRRQREHESRVAAERRAMWAEFEEYLQPSADCK
sps_tr81404_c0_g1_i1	0.32959	-	CCAAT/enhancer-binding protein zeta, partial [Clonorchis sinensis]	332/591	-	-	smm:Smp_132590	hsa:10153|CEBPZ, CBF, CBF2, HSP-CBF, NOC1|http://www.genome.jp/dbget-bin/www_bget?hsa:10153	GO:0000027|ribosomal large subunit assembly	-	GO:0030690|Noc1p-Noc2p complex	0.0	0.0	57.0	marita-specific	CTGAAAAGGATGAAACACTTCGCCTTTGGTATTTTGAAGATGAATTAAAAGCACGGTATTTCCGTTTCGTAAAAGCTCTTGAGCGTCTCTTGATGACCGACACTGTTGAAGGTTTTAAACGAAAAGCTCTTGGTGTGTTGACCAGTCTGGTATGCAAATCTCCGGAGAATCGTTCGTTACTTTTGAGCATTATCGTTAACAAACTTGGAGATCGGAGCAAGGTATTAGCATCTTGCGTCATCCATAAACTAAGGGGAATTGCTGGCAGGTATCCAAATTTATTAGATGCTCTTGTTGAAGAAGTTCGCTCCTTCTTATTTCGGCCTAACTTATTGGAGCGTGCAAAATACTACGCTATTTCATTGTTGAGTTGCCTACAACTTAGATCAGATCGAAAGCAGGCAGATGAGAAAAATCTTGCTGCCAATGTGGCCATAAAATTGGTCAAAATTTACGCTGCCTTCTTCCATGCCACTGTAAAGTCTGAAGAAGTACCCGAACGATTGGCAACTGCTCTTCTGTCGGGCCTTAGTCGTGCTGCGCCATTTATACCGGATGACAGGTTTTCTGAATACGTGAAAGAAGTGGATGACATCTTTCGCCTAGTACACACGACCAGTTTCAATGTGTCCTTGCAAGCTTTGGCCGTACTCTTTCAATTAAGCTCGCACAGAGTCGAAATTCGTGATCGATATTATCAAGCGTTGTATCGCAAACTTCGTGATCCTAGCATATTACAAACGTCTCGTGGCCCCACTGTCTTACATTTGATCTATCGTAGCATGCTCAGCGACCCGGACGCTGACCGTCGTGCCGCATTCGCTCAACGCTTGCTCCAACTATGTCTAATGCATCCGCAGCCCGGTTTTATCGTCGGTGTTTTGATCCTGCTCAGCAAGGTTCATGCCGCGAAGCAAAATCTTATCATCAACTCGCAAGTACCTGTTCAGATCAAGCCAATCCAGTCTAATTCGTCAACGAAAACTGTTTCTACCGCCGATGTCTCGATTACCGACAATCAGACCACCGCTATGAGTGACGAAGAGGAACATTTTTCCGATGCTCCAGACTCAGAAACGGAGACGAATGAGCCGCCAACAACCGATTCAGTTAGCACACAATCTGTGACCACAACTTGGGACCATCGGCGCTTGATAGAGTCCGTCAAGCCTGGATCGAAGTCTGGTTTTGGTGGAACTGCCATGTCCCGAGGTTACGATCCAGACGCACGTGAGCCGCTGTTTGCACGAGCTGGTGGTCATCCAACTTGGCCATTGATCTTGCTGTCCTATCATGCCCATCCGTCCGTTAGTTTGCTCGCTCGAACGCTGTTAGCCGGCGAAGCGGTAGTGTACACTGGCAACCCATTTGAAGATTTCTCCACACTTCACTTCCTCGAGCGATTTGCTTATAAAAAGCCAAAGTCAGGCGTCTCCAAATCCAAGGAACAATCTAAAAAGCAAAATGCACCACCCGGGCGCCCATTCCAGCGACAAGTTGGGGTCAAAACTGGTTCGCGAGCCCTGCCGGTCAATAGCGCGTTATTCCGTCAACTGGCACAAGATCGTGTTCCGGCCGATGAACAATTCTTCCACAAGTATTTCAAATTTCTCGAAACTCGATTTGGTAAACCAAAGAAGCAGAAACGCCGCGCGGATGAGGTCGAAAGTGATGAGTCCGTTTCTGACGAGGAGTTCGATGCCTATTTGGAAAAATACGAGAAGGGCCTCATTCCTTCCGGACCAGATGTCGACGAAGAGGATG	XEKDETLRLWYFEDELKARYFRFVKALERLLMTDTVEGFKRKALGVLTSLVCKSPENRSLLLSIIVNKLGDRSKVLASCVIHKLRGIAGRYPNLLDALVEEVRSFLFRPNLLERAKYYAISLLSCLQLRSDRKQADEKNLAANVAIKLVKIYAAFFHATVKSEEVPERLATALLSGLSRAAPFIPDDRFSEYVKEVDDIFRLVHTTSFNVSLQALAVLFQLSSHRVEIRDRYYQALYRKLRDPSILQTSRGPTVLHLIYRSMLSDPDADRRAAFAQRLLQLCLMHPQPGFIVGVLILLSKVHAAKQNLIINSQVPVQIKPIQSNSSTKTVSTADVSITDNQTTAMSDEEEHFSDAPDSETETNEPPTTDSVSTQSVTTTWDHRRLIESVKPGSKSGFGGTAMSRGYDPDAREPLFARAGGHPTWPLILLSYHAHPSVSLLARTLLAGEAVVYTGNPFEDFSTLHFLERFAYKKPKSGVSKSKEQSKKQNAPPGRPFQRQVGVKTGSRALPVNSALFRQLAQDRVPADEQFFHKYFKFLETRFGKPKKQKRRADEVESDESVSDEEFDAYLEKYEKGLIPSGPDVDEEDX
sps_tr81407_c0_g1_i1	0.254395	-	Synaptic vesicle membrane protein VAT-1-like protein [Schistosoma haematobium] KGB40225.1 Synaptic vesicle membrane protein VAT-1-like protein [Schistosoma haematobium]	81/125	-	-	smm:Smp_159230	hsa:57687|VAT1L|http://www.genome.jp/dbget-bin/www_bget?hsa:57687	GO:0055114|oxidation-reduction process	GO:0008270|zinc ion binding	-	0.0	0.0	28.0	marita-specific	ACGGAATGTCAAATTTAGTTACCGGAGATCGGAAAAACATTTTGAGTTTGGCTAAGCACTGGTTCCACGTCGAACGAATCAATCCATTACGACTGTACGAAGACAATCACATGCTTGGTGGTTTCTCGCTCAAGTCACTCCTATTCACACGACAAGCTGGTCAGGCTAGGCAGCATGACCTCGTTAGAGACGTGTGGACCGAGTTGATCAAGCTGATCGATGCCAGGCACATCGATCCGCTCGTGGACAGCGAGTGGAGTTTTGACGAGGTTAAAGAAGCTATGATGTGTTTACAAGAGCGAAAAAACGTAGGAAAAGTGGTTCTGTTGCCAAAGGCCGCACCAAAGCCAAAGAAAGAACCGACAGAAAGCAAGGAGACCCAGGGCAAACAACCTCAGACAACTCCAGTCAGTGGTCAATAAGTGAGCGAGATTTAGGTCGGACCCATACAGGTCTGACCCCATACGCATACGCCATCCGATCTGCAAACATCTACCAGAAAGTTTTGCTTTTCTGACAAGACTTATTCATTCATTCCCAACTCATGTCTACCTGTCTTCTTGATGTATGTCTTCTTGTTTTTTTGGTGTATCGTCTTTTTGAAAAAGAAAACAACCTGGACCACAATAATAATCATTATGTGGTACACTAGAGAACTGCAATATAACACGTGCATAGACACACAGACATGCATGAGTATCTTGAATGTACTAAACGGTCATACTTAGTTAATTCCATGACACCCAGGACTGTTCTGTACGCAGTCAGGGATCAATCACCATTTTGGAGCTTCATCTTGTAACTAATTCCTTTCAATGAGCAATCAGTCAGAAGTGTGTTTGTCAAGGGATGAGTTACCCTAGCCACCTCTGTGCTTTTACAAACGTCAAGTATTGCCTGTTTGCATATGTGGATGACTTTTTTAATTATTCTTAGATATATGCATTCATCTATTGGTCTTTCGATCTGTCACTTTGCATGCCATTTTGTGCGTGTCCTTATTTTGCTTTTGAAAAATTTAAAAACTCGCATCAAAGAGTAAGAATATGTGTTTCTGGGTACCAAAGTGCAAGCAAGCATCACCAAATTTCTTATTCGGATTCAAGGTCTTATCTTTTAACACATACACGCATGAACAAATGCTTCACGTTTACGCGATGTCCTGTCCTGTCTTGTGCCTATTAACCTTGTCCATGATACTCATTTGTTTTATTTTAATTATTATTGTCATTATTGCTATTGATTTTCTGTTTGTTTTCATTTTTGCGTTTCTGTCTTTTTGTTTTTCTGCTTTCTAATTATATAAACGTGTTTCGAGTAAAA	XGMSNLVTGDRKNILSLAKHWFHVERINPLRLYEDNHMLGGFSLKSLLFTRQAGQARQHDLVRDVWTELIKLIDARHIDPLVDSEWSFDEVKEAMMCLQERKNVGKVVLLPKAAPKPKKEPTESKETQGKQPQTTPVSGQ
sps_tr81408_c0_g1_i1	0.24707	-	HEAT repeat protein [Fasciola hepatica]	200/243	-	-	smm:Smp_054790.1	hsa:9793|CKAP5, CHTOG, MSPS, TOG, TOGp, ch-TOG|http://www.genome.jp/dbget-bin/www_bget?hsa:9793	GO:0006468|protein phosphorylation	GO:0004674|protein serine/threonine kinase activity	GO:0035371|microtubule plus-end	2.0	4.0	2.0	shared	CATAGACCCGGTCAATGTGCTCGCTCAAGTGCCTAAAGAATATTGGACGCTTATTACGGAGAAAAAATGGCAAGATCGACAACAAGCTTTAGAGGCTCTTGAAAAAGTAACCAATGTTCCACTGATTGCTCCCGGTGACTTTGCTGATCTCATCCGTAGTTTGCTGAACGTTGTCAACAAAGATACCAACATTGTCCTAGCTACATTGGCCACTAAAATATTGGGTCAACTTGCCTCCGGTTTGCGGAAAAAGTACGCACCCTATGCGCAACAGACAATTGCGGCCTGTTTGCAAAAGTTTAAGGAACGCAAACCAACAATCGTAGCTGCTCTACGTGATACGATCGACGCGGCGGCGAAATCGACGACGTTGGATGTCATGGCCGAGGATGCGATTGCCGCTTTGGCTAACAAATCACCGGGCATTCGATCTGAGGCTGCCCTATTCCTCAGTCGCGTTTTCGCCCGCTGCACACAGGCCACATTGACCAAGAAGCTGCTCAAAGCGTTCACAGCCCCGCTGTGCACTACATCGATGGACACGGTGCCAGAAGTGCGGGAGAACAGTTTTGCGGCTTTGGGCGCGGCTATGCGCGTGGTTACCCCCAAGAATATCGAACCGTTTTTATCCGATCTGGACGCGATTCGCATGGCCAAAATCAAGGAGTATAGTGAGAAGCAGCCTAGTACAGCTGATAAGTATGAAGCCGATTCAGCCCCTGCTCGACCGGATACCGCTCCAGCCGCCGCTGGGAAACCGCGTCGTGGTGCACCGCCAGTTCAACGCCCCGGAACAGCTGCCCCGAAGAGTCAGCCTGATGGTGAACAGGAGGGGCCAAGTGGGGACGCTCAGCCACCGGCTAAACCCGCCGGGCCGGCCGCGGTCAAGCGGAAACCAACAGGCGGTTCAAAGGTGTCTGGGGGTACTAGTGCTACTGCTGCTGGTGCTGCCAAACCTACGCTACCAACGGAAACACTGCTAGACGAGGACCAAGTAGTGCAGAAAGCTTGCGAAGTGTTCGGCGAGGAGCTCATTGGCAAGCTAATTTTGCCCGAATGGAAGGAACGTTTTGCCGGGATGACCGAATTGTTGGAACGCGCCAAATCCCTCGGCGGGGCTTCCGGTTGTTCGACTCAGGTTCTGTGCCGCATCGTGCTTCGCAAACCCGGTTTGAAGGATACCAACTTTCAGGTACTCCGGTTACGTGTGGAACACTT	XIDPVNVLAQVPKEYWTLITEKKWQDRQQALEALEKVTNVPLIAPGDFADLIRSLLNVVNKDTNIVLATLATKILGQLASGLRKKYAPYAQQTIAACLQKFKERKPTIVAALRDTIDAAAKSTTLDVMAEDAIAALANKSPGIRSEAALFLSRVFARCTQATLTKKLLKAFTAPLCTTSMDTVPEVRENSFAALGAAMRVVTPKNIEPFLSDLDAIRMAKIKEYSEKQPSTADKYEADSAPARPDTAPAAAGKPRRGAPPVQRPGTAAPKSQPDGEQEGPSGDAQPPAKPAGPAAVKRKPTGGSKVSGGTSATAAGAAKPTLPTETLLDEDQVVQKACEVFGEELIGKLILPEWKERFAGMTELLERAKSLGGASGCSTQVLCRIVLRKPGLKDTNFQVLRLRVEHX
sps_tr81408_c0_g1_i2	0.23584	-	HEAT repeat protein [Fasciola hepatica]	232/338	-	-	smm:Smp_054790.2	hsa:9793|CKAP5, CHTOG, MSPS, TOG, TOGp, ch-TOG|http://www.genome.jp/dbget-bin/www_bget?hsa:9793	GO:0030951|establishment or maintenance of microtubule cytoskeleton polarity	GO:0051010|microtubule plus-end binding	GO:0035371|microtubule plus-end	2.0	0.0	0.0	rediae-specific	CATAGACCCGGTCAATGTGCTCGCTCAAGTGCCTAAAGAATATTGGACGCTTATTACGGAGAAAAAATGGCAAGATCGACAACAAGCTTTAGAGGCTCTTGAAAAAGTAACCAATGTTCCACTGATTGCTCCCGGTGACTTTGCTGATCTCATCCGTAGTTTGCTGAACGTTGTCAACAAAGATACCAACATTGTCCTAGCTACATTGGCCACTAAAATATTGGGTCAACTTGCCTCCGGTTTGCGGAAAAAGTACGCACCCTATGCGCAACAGACAATTGCGGCCTGTTTGCAAAAGTTTAAGGAACGCAAACCAACAATCGTAGCTGCTCTACGTGATACGATCGACGCGGCGGCGAAATCGACGACGTTGGATGTCATGGCCGAGGATGCGATTGCCGCTTTGGCTAACAAATCACCGGGCATTCGATCTGAGGCTGCCCTATTCCTCAGTCGCGTTTTCGCCCGCTGCACACAGGCCACATTGACCAAGAAGCTGCTCAAAGCGTTCACAGCCCCGCTGTGCACTACATCGATGGACACGGTGCCAGAAGTGCGGGAGAACAGTTTTGCGGCTTTGGGCGCGGCTATGCGCGTGGTTACCCCCAAGAATATCGAACCGTTTTTATCCGATCTGGACGCGATTCGCATGGCCAAAATCAAGGAGTATAGTAAGCAGCAGGCTATTGTGGCCGATAAGTCTAAGGCCAATTCAACCACTGTTCGACCGGGTACCGCTCCAGCCAATTCTACCACCACTGCTGGGAAGCCTCGTCGTGGTGCACCGACAATTCTACGCCCCGGAACAGCTGCCCCGAAGAGTGAGGCTGATGGCAAGGTGGTGGAGAAGGCACCGGCTAAACCCGCCAGTCCGGTCGCGGTCAAGGGAAAACCAACGACCGGTTCAAAGGTGTCTAGTGGTACCGCTGCCAACGCAAAACCTACGCTACCGACGGAAACAACACTGCTAGACGAGGAACATGTGCTACAGAAAGCTTGCGATGTGTTCGGCGAGGAGCTGGTTTACAAGCTAATTTTGCCCGACTGGAAAGAACGTTTTGCCGGGATGACCGAATTGTTGGAACGCGCCAAATCCCTCGGCGGGGCTTCCGGTTGTTGTTCCACCCAAGTTCTATGCCGCATGGTTCTTCGCAAACCCGGTTTGAAGGA	XIDPVNVLAQVPKEYWTLITEKKWQDRQQALEALEKVTNVPLIAPGDFADLIRSLLNVVNKDTNIVLATLATKILGQLASGLRKKYAPYAQQTIAACLQKFKERKPTIVAALRDTIDAAAKSTTLDVMAEDAIAALANKSPGIRSEAALFLSRVFARCTQATLTKKLLKAFTAPLCTTSMDTVPEVRENSFAALGAAMRVVTPKNIEPFLSDLDAIRMAKIKEYSKQQAIVADKSKANSTTVRPGTAPANSTTTAGKPRRGAPTILRPGTAAPKSEADGKVVEKAPAKPASPVAVKGKPTTGSKVSSGTAANAKPTLPTETTLLDEEHVLQKACDVFGEELVYKLILPDWKERFAGMTELLERAKSLGGASGCCSTQVLCRMVLRKPGLKX
sps_tr81412_c0_g2_i1	0.072021	-	-	-	-	-	-	-	-	-	-	0.0	54.0	31.0	cercaria-specific	TGGCACTGCATTGTGGGTCGAAGCTTTGGAAGCTATTTGGCGCAGGAAACGAAAAATTTTATCTATTTTTATCTGGGCAATCGAGCTTTCCTGTTGTTCAAGTGCTGTTGAGCAAAACACCGTCCGACCGCTAAGGAGACGATTGAGACCGACCGATTTACATTCATGCAGTCCCATCATCAATCACTGGCAAAATGTGTTGTTTTGCTATCGCGTACCGGTAACCACTCATGAGCAAAAACGTTACTACTACATTTGTTTCATATGAATTTCATTTGTATATGAAAATGAAAAATAAATGTACTTGCCAAAGTTATTCCCTCATTAAAAA	without ORF
sps_tr81416_c0_g1_i1	0.319336	-	hypothetical protein T265_09261 [Opisthorchis viverrini] KER22700.1 hypothetical protein T265_09261 [Opisthorchis viverrini]	279/405	psi_tr82980_c0_g1_i1	-	smm:Smp_163560	hsa:8189|SYMPK, SPK, SYM|http://www.genome.jp/dbget-bin/www_bget?hsa:8189	GO:0055114|oxidation-reduction process	GO:0016491|oxidoreductase activity	GO:0016021|integral component of membrane	4.0	1.0	1.0	rediae-specific	GTTCTCTGCCCTGTATATTAGTGCATGAGTTCCTAACCGGGTCCACTCTCTGTACATCTCGAGATGCCTGTGAACCTTTTTGAAAGGGTTGTGAGTTTGATCAACGAGGCGTCCTTGTCAGATAGTGTCCGAGAAAAAGTCACACGATTGACACAAGTCAAGGAGTTGATTGTGCACAGGGATAGTTCCTTGTTAGACAATTTCTTTGAGGAAGTTGCTGCTTTTCAACATGATTTGAATTTCGAAGTTCGGAGAGTCGTTATTGAGTTTATTCAGGAGGCTTGTCAAGTGGATCCAACTCTGCTGAAGAAGGGCATAACCTATCTGTTCTTCTTGTTTTCCACGGCCGTACAACAAGACCCTCCATCATTAACTCTTCTACGATGTCTGATACAAGCCATGATCCCGGTCTATCGAATCGCGCTTACTCGAGCCGTAAAGATCGGTATAGTCGAATCCGGTGTAGTGGTGTCCGGCAAAAACGGCATTGCTGCGGAATCCGCCGCGGATATTGCATTGGAAACGTTTCGAAACGTGGCCAGCCTGAAGGATGAAATCGTGCGCCTGGTTCTACCCACGGCCGTCCCTGGGCCATCTGCTTTTGCCTTTATACGCCCGGGCTTGTTAAACGATGGCGTGCGTTCGGACGCACTTGCTCTTGTGCAGTCGATCATCATATTGCATTCACGTCGTTTGCCCAATTCGGACATTCCACGCTCGAGCGAGGGAGACATTTCATTGGATCAGATCCCGGATATGACCAACGCGCAACTGCAAGAAGTGCTTAACGCTAGCACGGCTGCTTCATCGGCCTCATTGCTTCCAGGTGTTTGTCTGGTCCGTCCACGTCGTCTTGCGGAGGAGGCGGAACGCCTATTGACCGGCCTACTGGACTGGCCCATACGGGGCGCATCGGCCACCAACATCGCGCCAATCAGTTGTGCGGTCCTGGAGTTGGTGATGGACTCGTTGGTGAATGTGGCCAGACAGAGACCGCAGTTCATGGACAGAATAGTCCAGGCATTCGAGACAGTGCACGTCACCCTTCCACCCTACTTTTCCGATGTACAAGTCAGTTCGGTTCGAAAGAAGCTCAAAGCGGGGCTGTTGCAACTGCTCCGCTGTTCTGCTGCAGTCACTGACTATCAGGGACGCATTACCATTCTGCTGACAGATTTAGGTGCTACGCAAAACGAGGTGTTTGAAGCTCTTCACCGAATCAACGAGTTTCCTCTAAATCGTGACACTTCTGCCAGTTTAGAGCCAGCCACAGCTCACGGAGACGTGGATATGCGCCAGATGCGACCAGGCTCTCTCACTGCAGCGAGTGCTGCTCCTCAGACCAACAAACCCCACCCAAATGCTTCGAAAACAACACCGTCCACCTCAATATCTTCAACACAATCCTCTACCACCACCACCACCCTCACCAGCACTACCATGGATACTACGGTTGGATCTACTCCATTGCGAGCAACACAACCGAGCCAGAAACCAACCTCTGAGGTATCAGAATCTGGAAAATCCTTTTCAGGTGGATTTTCGCTCGCCCAGGCTGAAGCTGCATTGCGCTTCGATGATGACGATGACGACGATGATGATATTCAAATTCTCAGTTCTCAACGTTCTCGTTCGAACAAAGC	MPVNLFERVVSLINEASLSDSVREKVTRLTQVKELIVHRDSSLLDNFFEEVAAFQHDLNFEVRRVVIEFIQEACQVDPTLLKKGITYLFFLFSTAVQQDPPSLTLLRCLIQAMIPVYRIALTRAVKIGIVESGVVVSGKNGIAAESAADIALETFRNVASLKDEIVRLVLPTAVPGPSAFAFIRPGLLNDGVRSDALALVQSIIILHSRRLPNSDIPRSSEGDISLDQIPDMTNAQLQEVLNASTAASSASLLPGVCLVRPRRLAEEAERLLTGLLDWPIRGASATNIAPISCAVLELVMDSLVNVARQRPQFMDRIVQAFETVHVTLPPYFSDVQVSSVRKKLKAGLLQLLRCSAAVTDYQGRITILLTDLGATQNEVFEALHRINEFPLNRDTSASLEPATAHGDVDMRQMRPGSLTAASAAPQTNKPHPNASKTTPSTSISSTQSSTTTTTLTSTTMDTTVGSTPLRATQPSQKPTSEVSESGKSFSGGFSLAQAEAALRFDDDDDDDDDIQILSSQRSRSNKA
sps_tr81417_c0_g3_i1	0.075439	-	-	-	-	-	-	-	-	-	-	0.0	0.0	2.0	marita-specific	ACAGGACGTCTAGAGTCGTCCTAACACCTCCCCCTTTTGAAAAAGACATGGGCGTACCTGTTTTAGTGCGAATGCAATTGGAACTGCACCATCTTCCGTCTACATCGATCAGACCGTCGACGAGGTAGTAAATCCGGGTTCACTGGTGTTTCTTCGACGGAGGCCGTAGGTGCTGTTGTGGAGACGGTTGTTGGTAACTCGAATGTGTCGAGCAGCACGTCCAGTGGCATCGGTGTGGGTTCCATTGAGGCACTTGAATAGCGCGGGCGTAATTGGTTGCGATGACGTGTCCATTTGTCATCACCCACCTGGACATCGTACAT	without ORF
sps_tr81418_c0_g1_i2	0.507813	-	hypothetical protein D915_01958 [Fasciola hepatica]	186/338	-	-	smm:Smp_127140	No hit	-	-	-	0.0	0.0	54.0	marita-specific	CACAACCTCTAATACCGGAACAGCCACTCCAACCAGTGCTTTCAATTTGCTCACTTCACCCGCTTGGCCTGCTTCGGGAATTTCAGGTGGCGGTGGTGGGGGATGCTCGCTTGACCCTGATCCAAACTCACTCGATCCATCGTTACATCTGCACGAACCTCAAGGTCTGAAAATGGGTTCCGGTTCATTCCTCTGGGAATCCGGCCCTTGGTCCGGATCCTCTGATCCCCGTGGTGCTGCCTCGTCGTCCTCAGACACAGCGGCGGGCTGCTCCAATACTGTTTGCTCTTCCTCATCATCAATGGACCGACGCTGGCCCGCCATTACCACGACTTATCCCAGCCGACTTCCTTTCGGCAACTATCCAAACTTCCCACCCCTCGTTGATCCGATTTGGGCCGAACTGGGAGATGGAAAACTGGGAGGTGGTGGTAACTCACTATTCACCTCCTCGGGGGCAACCGATTCCAGCGATGCATTCTCCGACCTCAATCGCACCGTCGCTTCGAGATCCTGGCTACTCGTTCACAACATTCCCCCACATGTTGCAGTGGGCGCGCTGAAAGCGGCTGTCTCAATCGCACTCAGCAACTGCTATCAGGAACAAGGTACTGACGCTCAGCAGCATCAAGTTGACTTTGAACTCCATCCGAACATGTCTGCGCGCTGGGTTCTGTTGGGTTTTTCAACTGCGGCTGAGTGCGCGGCTGTGCATGAGTATTTGGATAACGCCGGTCACGGTGGCCAATCGAACGGGGCGATCAAGCAGATCACACCCGCTGAAGCCGTCCTACGCTTGCAAGACATTCAGTCACTTGCCTCACGGATCAAAGGTCTGGGCTCAGAAACATCTTCGACCGGAGCAAGCCAGTGCTCCGGTTCACAACCAGTTTCCGTGTTAAGCTATGTAAATCCGGTTTCTAGTTCTACAGATCTGGGAGCTGGAAATTCGGAGTTGGCCGGAGGTAATCCCCATCCCGGTGACAAATCGTGACCTTCTTTCATTCTACTGTTTTCGAGCTCGTCAAGGAAGTAGTTGAACGGATAGAAATCTTCTCTGACCAATTTACGTCGTGCACCCAACTATGTTTGTCAGTTTTTTCCGCATTGTGAAAACAAACAGAGAAGAGGGACAAAGCTCTACTCTCACTACCTTCACTTCCACCGTTTCCTGCACATGGCTGACACGCACAACAGGGATTGCCTATTTGCTTCACACCGATTGGCATCGCTCTCCTTCCCCTCCCAACCTTCACCACCCGTATGCATTCAGTGCGCATCAGATTGATCCGAACGTCTGTCAATACTCATGCACGCACACGCTTTCATTTCCAAATTGTTGTTTTTCCTCTCTATTTATTTTCGTGCGTTATTTGTATCTACTCTGCCATCCGTAGTTTATTGCCGTCCAAATCAAGTCACTTGTTCCTGTTTTGTTCTCGTGATGTGTTTTTGAATTCAAGATGCACGAGACGCAATTATTAGCTTTTGCTTATGTACCTCCTGCTTGTCCCTTCTGGTTGCGAAAATCTACGAAACCTATAAACCTCGCTATTTGCTTCTATTCAGATGTAACCAAGGCAGTACTCGAAAACGACACGAACAAAACACGTGTAGATGTGACAAGCCTCGTTCGCAAAGCACATGTTATTTTTCTATGTGATTTTCACCGTCCGGGTTGATTCAACGACAGCATCTGATCGTGTGCTTTTGTTTTTGATACTGCTCTTCCGTTTGATGTGCGCATCCACACCGCATATGAACACAATCGTATCAGATAATCTATTTTATCCAGCACATGGATCACATCAAGGATGACTTGTTCCTCGTACCGCCAAAGTCCCTTCTGCGCGCACACACACGCCTTTAGTCCTCCCGTGCCAGTCGCGATGACGACAATGTTCCACATCCACGACCGCTCTCGTGATACGCCCCACTTTGAGACAACCATCATTCCTGGGGCTCCATCTGCAATATCAATTATTCGTCCGAGTCTCGTGTTCTTCTGCGTCATTTTTCTCTAGTTTCAAATCATGCATACTTTGTGTTTTCGTTGCCAGATTTATCTTCATTTTCTATAGCGGTGTGTGTGCGTACATACGTCTCAGTGTTACAGAGACATAGACTAGAATAACTGCCAATTCTCTTTCTGCTTGTCTGCTTCCCACTAACACTGGAAGAAGGCCGGACCATTGTGTGGTCATATTTGCTTTTCCTTCCGCGCACAGATTTCGTCCCGGAACTTATCGTCACACTGCCAGTTGATCTAACATATGCTGCTCTGTTCTATTTGAAACGTGTTCCCACATTGTTTGGCGAATGATTTCCACCAATAAAGTGTCTTCATCAGCACCTACGTCGAACACAATAGAATCACTGCCGCTATTATATTTAGTGTTTTTAGTAATGATTACACAGTATTCCACACTGGCCACTTGTGTGCACTATTTCCACCGTGGATACCTGACGGCCGTATACCGTGTTTTTCTCATTCGTGATTTTGAGACCGTGTCGTTTCTCTATTTTTTCATCCATGTCGTACACATCCAATCGCGTTCTTTATATTTGTCTGTTTTGAAGCCAACCGTGTCGTTTTCCTGCACACTACTGTATTACCCTACTCCACTGTTATCGTATCACATTACTACGTATGTGTGTGCGTGTTCGCGTTCGTCCATGTACAATGATTCGTCGGTAGTCCATAAACTTATCCCTTTTCCGCCCACAGACCGATTGTTCTCCTACCCGAAATTGCCTTTATCATGTCCGGTCAGCCTAAACCCTGTTTTCTCTCTCGTGTAGATTATGATTGCGCTGCCTCTGTTGATAATGTGTTGTACATTGAGCCTTATCAGCTCAAATACGGAGCATAGGCTTTCATTTACCTCCGCTCTCGCATACTAACTTAAATAATTCCGAATGATGTTGTTTTAGATGTGTGGCGAGACTGGGACAGCCGGAACAAGCCAAGACAACAAAGCACTGCATTTTACGTGGTGGGTTACGTGTAACCACCAGCTGCTCAGCTAGTTCGTCTCACACATCGACTGGTGTCATCTACACCCCCCAACACACACACACCACCCTTCTTTGCTACCGACCTTGAGTATGTATCACTATCGAAACCATTCGCCCAACAAAAAACAAACTGTGCTGGTTGATTTGGCTCATTTTGCAAAAGAAACTTAAGCATTATTATTAATAATAATAATACCACTTTTACACGTGACCAAAA	XTTSNTGTATPTSAFNLLTSPAWPASGISGGGGGGCSLDPDPNSLDPSLHLHEPQGLKMGSGSFLWESGPWSGSSDPRGAASSSSDTAAGCSNTVCSSSSSMDRRWPAITTTYPSRLPFGNYPNFPPLVDPIWAELGDGKLGGGGNSLFTSSGATDSSDAFSDLNRTVASRSWLLVHNIPPHVAVGALKAAVSIALSNCYQEQGTDAQQHQVDFELHPNMSARWVLLGFSTAAECAAVHEYLDNAGHGGQSNGAIKQITPAEAVLRLQDIQSLASRIKGLGSETSSTGASQCSGSQPVSVLSYVNPVSSSTDLGAGNSELAGGNPHPGDKS
sps_tr81419_c0_g1_i1	0.304932	-	hypothetical protein X801_07080, partial [Opisthorchis viverrini]	253/468	-	-	smm:Smp_104450	No hit	-	GO:0004045|aminoacyl-tRNA hydrolase activity	GO:0016021|integral component of membrane	0.0	0.0	79.0	marita-specific	CGGTCGAATAGAGCTGGTGCAGGCACGTTAGTCGCCTACTAATCAATCGTTACCTGTATTGATTAGTAGGCGACTAACGTGCCTGCACCAGCTCTATTCGACCGAATCGGCAAATTTTGCGCGCATCAAACTCCTCAGTTCCTGCATCCTGCGGACGCGATGCCGCGTAGGGTCAGTACCCCGAGAAAACCGTATGGAAATGAATCAAATAGTGAAGGAGGAAAATCCCCACAGGAAATTTTAATGCAGCTTGATCCCAATTTTTCGCGAGCTGTTGGTATTCTGAACAAATATTCTGGAACCGTTTCATCTCCAACATTCAACCCGCATGACTTGAATCAGAACAAAGCCATCAGACATGACAGCGACTTGACCTCCTTCTCACAAGGCAACACAGCTATGAGTTCCAGCTCGAAACAGACCAATCGACGTGGAGATTTGTCAGATCAGCGAGGTGGTTCAACCATGTCTGATCTGCACAATACGGAGTATATGGACGAATCGCGAGAAACTCGATCGCGTATATCACAAAATAAACGATCAAGCCAAGCCTCTGAGCGGGCTAGTGTTTCGAAAGTTCCAGTAAAATCTACCATGGAAGACGGATCGGAAGTTACCGCTACAGCGAGGTCGACTTCGATTACTAGACCACCTCGTCAAGAACATGTTCGTTCGTCGTCCTTTAGCACAGCTTCGCGAATACTTGTGCGTCCAAGCGCAACCACGGCTACGACAACACCCATGCGCCTTGTTCCATCGATTAACGCAGGTGCACCTAAGCCGGTTCCAAGAAAACCTTCTAGTCTTGACCGTGGACGACAAAGCACGGAAAGTTATAGAACTCAGGAATGGATTCGTTCCGCTGAAAGTCGAGATCAAACCATTTTATCGTCCAATCGATCAGCTACCAGTGAAGATGAGGACGACGACGACGACGAGGAATCTGAAAGTGAGACTTCTACCGGGCAACAGTTTTTGGAACCCGATCCAAGTGCAGAACGTGATTTGGACAACGCCAGTCCAAAAACAATCGCACTTTGTGAACGGCACCCATGTCATTATTGCTTCTTCGTCTACTTCCCATCTGCATCTGTTGACGAAGACCTGATGCCATTCAGGCGAAAGGCATTCACGGATAAAGTTTCTCGGTTGCAAAATCCCGAACACATTAAGGAGGTAATGAGCACCAAATGTGCGCGTGACGCCTATGCGGACCGACGAATCAAATCCATCGAGCGACAGTCTGGGACAGAGATTCGTTTGAGTGAATTGGATCCGGCAGCCGCATTCATCCGAGGATTACCGCGACGACGGCTGACTATAGCCGGTCCGACATTCGCCCATATCGGTTGCGCGTTGAATCTGTTCGAATCGCTTTTGCCCAAAGTGATCAAGTCCGCGACGTTCCCCTACCGCTTGCCTGAAGGCGCGTCGACAAGATTCGCCTCGGGTACACGGCAAAGTTCGCACTTTCACTGGGACTACGGTCGCAAGGATGGCACGGTATTTTTACGCAGCCAGTTGGATGACAAAGGCGGATGGAGAGGATTTC	MPRRVSTPRKPYGNESNSEGGKSPQEILMQLDPNFSRAVGILNKYSGTVSSPTFNPHDLNQNKAIRHDSDLTSFSQGNTAMSSSSKQTNRRGDLSDQRGGSTMSDLHNTEYMDESRETRSRISQNKRSSQASERASVSKVPVKSTMEDGSEVTATARSTSITRPPRQEHVRSSSFSTASRILVRPSATTATTTPMRLVPSINAGAPKPVPRKPSSLDRGRQSTESYRTQEWIRSAESRDQTILSSNRSATSEDEDDDDDEESESETSTGQQFLEPDPSAERDLDNASPKTIALCERHPCHYCFFVYFPSASVDEDLMPFRRKAFTDKVSRLQNPEHIKEVMSTKCARDAYADRRIKSIERQSGTEIRLSELDPAAAFIRGLPRRRLTIAGPTFAHIGCALNLFESLLPKVIKSATFPYRLPEGASTRFASGTRQSSHFHWDYGRKDGTVFLRSQLDDKGGWRGFX
sps_tr81420_c0_g1_i1	0.525391	-	hypothetical protein T265_10242 [Opisthorchis viverrini] KER21424.1 hypothetical protein T265_10242 [Opisthorchis viverrini]	338/1100	-	-	smm:Smp_137680	No hit	-	GO:0003676|nucleic acid binding	GO:0016021|integral component of membrane	0.0	0.0	20.0	marita-specific	TTGAAGGTCACAACATGCGGCACATTTGTTTAACGAGTTTCAGGTGTTATAAACATTTTGTATAATGTAGCCCCTCCATCTCAATCTATTACACTTTTCATCAAAAAGAATGGATAAAGTATTTATGAGCTCTCATTCTTGGAGGAAAGGCTCTCGGGAATATGGTTCTCCAGGCGACATTTTATTTTCAACTGTTGCAGGTGCACCACCTCATGTCCATTCTCCACAAAAGCTGGAATGCTTCTCTGAGCATGACAAATCCGTAAAGCCTATAAAATACATGCCGGTTTCTTTATCTAATAGTCTCCTTGATCCTAATATTGATCTGCCCACAATCAGTGTACGAGAAGTAGATGCCGTTTTAAACAACCTCAACTCAATAGTGAATCGTGAATCATCTACTTCCTCTACCGTTGCATCGGAAAACGTAGCTCGAAAGACGATGCGTTGCGACAAAACGTCAAATGATGTTATTGTATCTAAATGTTCTAAACCGATAGAACTTTGCACGGTTTGTTCCCCGATTCCTTTTGACGATACATATGTCGATAACGGAAAAATGTTCCGTAACGCTAAAGGTGAAACACATATAAATAAAACAAAATCGGTTTGTGTGGTTGGCAATCTTCAAGACACTGCAAATAGACGTGCATTTAGCCTCAGCATTGATAAGATTGCAGAAAAAAATAGTTGCAGTGATTTCGATGGTAGACCATCCAGTTGCCTAGTCCGCTGCGCGTGCAAAAATAAGAACTTTTCGGGCAAACAGTTTTGTCAGTCAGATGAAGACCGGTCTCCAGAGGTCTCTTTTAACAGCAGTTACTCTTTCCAGCATGCTAATGATGGTCAGTCAAAGCAAGAGCGTGTCCAAATCTTTACTCTGCATCCCTCGGATTCTTTGCGAATTTTATCACAGTCATGTGCTTTGAAACTTCAAAATACCGCCGTAACAACTCCTGTAAAAGACAATTGTGTTTTTTCGAGGGGTGCAATGTCCTCAGTGAAAAGTGTCGATGCGGAACAGTATGGATTAGTATCTCGGATTCAAGGATTTTCTAAACCACAACTTATGAGAGATCGTTCGCCTTTCGTTAGTCTCGATCTTGCAACACAACCGGATAATAAAAGCTGCAAACACTCAAATGAAGCTGACAAATATCGTGAAGCTAATCTATCTGTCCGAATAGCCAATCAAGCTCAGTTCTTTCCATCTCGGAGTGTTGGGTCATTGGTGCAATCAACAACGGTTCTACAGCCTTCTCCGAACTCGACTATTTCAAGCAGCTTATCGGAGCTGGTGGAAAACAACATGCCTAAATCAGATCAAACACTGCGATTGGTTCAGCCAAGCTTTGGAGATGATCGCTTCAAATACGCATGTCCTCATCCCCGTTGTGGGCGTCGATATCAGGCTGAGTTGGCACTTTTACGTCATCTACACAAGTATCATTGTGAGCCGATTGAGCTACCGCACCGAAGACGCCCGCAACCAAGCCGTCGAGTTCAACGTCGACCTGCCTCGGAAGAGCGTTCACATGTAGAAAATGGCGCAGAACACACACAATTGGCAGATGGCACAATGAAAATGTTGCATTCTTCAGTATCCGTTGAGGAAACGATCTCCAGAACTGGAACGGTTGCGCTGTTACCCAGTGTGGACAGTCGTACGTCGTCTCACCCCACAAATTCCCTCCTTGTGACCACTACGACGACTGGAGCAGCAGCAGCAGCTTCCGCCGTAGTTATGGTGGCACACTCGAGTGATTTAGCTGCACAGTCATCACCACACCCATCTGGTGCTGTGCTCAACTCTGCTCACTCGGTGGCCGTGACAACCACATCTGATCACGTGTCATGTGCAACCAAGATGGGTACATCAGGTCTTCGTCGATGCATTTTGCTGCCGCATCACGGGCTGAAAGAATCACCTCTACCTGCTGTACGACCGACGTTGGTTCGCTCGACCTCGATCTCGCAGAACTTTCCCCAGCTGTTCAATATGACCGATTCTTCATCTGTAGTCGCCTCTCCCCCAGAATCCGTAGCACACCTGCCCCGCACCTCTTCGTTTCGACTGCCTCGTCTCCGCTCCGTGAGTGGCAGTGTTAGTAGTCCAGTTGAAACCGTGAACCCATTTGATGTGTTCGCAAACGACAGAACTTCATCTCGGTTATGGCACTCACCCGAACTGCGTTCGTTATCCAACGGGACTTGTAGCACCCAACACCGTAAAATCTGGCCCGTGAATGTAGATGCCACTGTGAAGTCGATAAATCGTTTGAACGACTCAAACGATGATAGTGGTGGTGATGGTGGTTGCTTAGCCACAGAAGCTGAGTCGGACACAACAGCTCCCATACCCACGTCGGCCGATGCCACTTGTCCCAGCTGCGGTTTTGATTTTGACGAATCAGATACAAACCGGCGCGAGTGGATGAGCGGTATTCGAGCGTTAACCTACTCTAAAACCGACTCGATCACCTGTCCCATGGATGGCTGTGCTCATGTGTGCTCTGGACGGGCAGACCTTTCAGCCCATTTAACCGCTAATCATTTCCCAGAGGTGCAAAATCAACTAGTTCGACTGATTTTCGCCTGCCCACTCAAAGATTGTCAAACGGTCTGTCCGGATGAGGTCTCATTTCAAGCGCATTTCAATCGACATCTTTTCGGATACTTACCTGGTGATTTAAGTGGTCTGTTCGCCTCCGGGTTGGCCACTAGCACCACCACTAGTAGTACAACTCCCTTGGCGACCACACCCACGGAGGCGGTGTCTGACGTCCCAGACAGCTGTTCACCGGTTTCAGAGGTGAAGTTGACCTCATCAAAACCGTTACCCCTACCTGTATATCAACCCTCACGGAAGCAACAACTTTCGGACCACGCGGGTGTTTATATGACTTTGACGAGTCCAGATTCGGATTCAGCGCTACTTCAATCTGCACCATCCAGCGAGGTGAAATCAACTGGAGCTACTACTGACCCAGCTATCTACGCAGTTCATGCGTCTGCCGAATTGTCAGAGCCACGTGCTTTGTCAGACCCTTCAATTCTTGTCGTGCATTCTCACCGACAGACTGACCACTCTCCAACTGCTTTGTACATGACGCCTGCAGATAATGACTCCCCCGGAACAGTTCACAATCCCAATGAAATCCCGGACACGTACCCTTCTGATTCTGAATTGATCAAACCTCCCTGCGAAGAGAATTCAGTGAGCCGTAAAGCCTGTAATGCGAGTTTGGATGCGAACCGCTGTCCGACTTCAATCACATTTGATGGTGGTCATGTAGATCTAACTGATCATCGCAATCTTCTGTCCGCATTGGATCTGATCCCAGATGATATTCTCATG	MDKVFMSSHSWRKGSREYGSPGDILFSTVAGAPPHVHSPQKLECFSEHDKSVKPIKYMPVSLSNSLLDPNIDLPTISVREVDAVLNNLNSIVNRESSTSSTVASENVARKTMRCDKTSNDVIVSKCSKPIELCTVCSPIPFDDTYVDNGKMFRNAKGETHINKTKSVCVVGNLQDTANRRAFSLSIDKIAEKNSCSDFDGRPSSCLVRCACKNKNFSGKQFCQSDEDRSPEVSFNSSYSFQHANDGQSKQERVQIFTLHPSDSLRILSQSCALKLQNTAVTTPVKDNCVFSRGAMSSVKSVDAEQYGLVSRIQGFSKPQLMRDRSPFVSLDLATQPDNKSCKHSNEADKYREANLSVRIANQAQFFPSRSVGSLVQSTTVLQPSPNSTISSSLSELVENNMPKSDQTLRLVQPSFGDDRFKYACPHPRCGRRYQAELALLRHLHKYHCEPIELPHRRRPQPSRRVQRRPASEERSHVENGAEHTQLADGTMKMLHSSVSVEETISRTGTVALLPSVDSRTSSHPTNSLLVTTTTTGAAAAASAVVMVAHSSDLAAQSSPHPSGAVLNSAHSVAVTTTSDHVSCATKMGTSGLRRCILLPHHGLKESPLPAVRPTLVRSTSISQNFPQLFNMTDSSSVVASPPESVAHLPRTSSFRLPRLRSVSGSVSSPVETVNPFDVFANDRTSSRLWHSPELRSLSNGTCSTQHRKIWPVNVDATVKSINRLNDSNDDSGGDGGCLATEAESDTTAPIPTSADATCPSCGFDFDESDTNRREWMSGIRALTYSKTDSITCPMDGCAHVCSGRADLSAHLTANHFPEVQNQLVRLIFACPLKDCQTVCPDEVSFQAHFNRHLFGYLPGDLSGLFASGLATSTTTSSTTPLATTPTEAVSDVPDSCSPVSEVKLTSSKPLPLPVYQPSRKQQLSDHAGVYMTLTSPDSDSALLQSAPSSEVKSTGATTDPAIYAVHASAELSEPRALSDPSILVVHSHRQTDHSPTALYMTPADNDSPGTVHNPNEIPDTYPSDSELIKPPCEENSVSRKACNASLDANRCPTSITFDGGHVDLTDHRNLLSALDLIPDDILM
sps_tr81423_c0_g1_i1	0.14502	OG0006375	hypothetical protein X801_10469 [Opisthorchis viverrini]	132/218	psi_tr62868_c0_g1_i1	psi_tr62868_c0_g1_i1	smm:Smp_147290	hsa:139212|PIH1D3, CXorf41, NYSAR97|http://www.genome.jp/dbget-bin/www_bget?hsa:139212	GO:0030317|flagellated sperm motility	-	-	1.0	2.0	18.0	marita-specific	GTTCTCTGCCCTGTATATTAGTGCATGATGGATCAACTGTGGTCACATGAAAATATTGTGGCATTACAAAATCTTCTCCAAGATCCGAATGAAGACGCTGACAGTGATAACGATGACAGGCACGCGTCTACAGTGGCCAAAATGAAACCAAGCGACATCGGACCTAAAGCCAAGAAGAAAACAGGGGCTCAGGGAGATGCTACTTCGGTCAAAAAGAAAGACCCTAACGATATATGGGATGCAGATGAGATTCCGGAAGGAACACAATTTGAAGATATTCATGATCCACGTCCTCAGCCAGAGTATGAGCTATTTTATAAACAGTCAGTAACGACAGAGGACATATATCTTCAGATGGGTATGAAAAATCCGACGACTTCTAGTTGCGAATTTCTTGTGGCGCGAATAAAACTCCCGGGATCCAAATCAGATGAAATCAAGTTGGATGTGAAGGAAAAATTCCTCGATCTAAGGACACCCAAATATAAACTCGGATTGTACTTACCCAACCCTGTTGATCCCGAATCAAGCAAAGCCTCGTGGCTGGAGGAGAAGGAAACCCTGGAAGTGACTATGCGCAACAAGAGGGAATATGATTTTATGAATGAATGATGTTATTTTTTTCTGGTTAAAAGTGTATGCAAATGTAAATTTCGTTCAAATCAAAA	MDQLWSHENIVALQNLLQDPNEDADSDNDDRHASTVAKMKPSDIGPKAKKKTGAQGDATSVKKKDPNDIWDADEIPEGTQFEDIHDPRPQPEYELFYKQSVTTEDIYLQMGMKNPTTSSCEFLVARIKLPGSKSDEIKLDVKEKFLDLRTPKYKLGLYLPNPVDPESSKASWLEEKETLEVTMRNKREYDFMNE
sps_tr81424_c1_g1_i1	0.91748	-	-	-	-	-	-	-	-	-	-	0.0	0.0	8.0	marita-specific	ACCATCCAAGTGTTCATTCAATTTATTCAAAAGAATGTGTCTGATACCTCACCCCAACAACTGGACAGTTGTTTAAAGACCCTATTTCATTTGCTCAACAATTGGAATTTGGCTTTACAAAAGGATGGAGCCGTTTCACCGAGTATCACCGAGAAATCAGCTCTGTACGAGACCGAAGGTTTCGCCTTGGTCATGCTTTGCCACTGTCGGTCAATCACACGACGCCTGGCCGTCCATATTCTACGCAAGTGTCGCGCTTTACTCAATCTGATCAATGCAGCTACTGCGGCTGGGGATGCAGCCGGTAGTAAGGTCAAACAGGAGCTGTGCTGCATTGATGTTCTAGATCGATCTGTACCACTTTTGCTAGAACGAGTGCTCCCTCTTATTCCCGTTAATGAACGAGCCGCCTTAACTAGTTCGGCCTGTTTGGACTTTTCGGTATTGGCTGAGCGATGCAGCCCCATATGGTTGAGTGGGTCCTCACCGACCGTATCATATCCGGCTGTGGTGGTACCGACCAATTACGTCAGCAACCAGTACTCCAGCCTGATGCCCGAGAACGAACTCGATCGCGTTCCGATCAAAGATGTCTCTGAGCAATTGGGTCAGAATAACTCATTTCCCCCACATCCATCAGACTTACAATCTGGTCCAGGAGTTAAAAATGTTAGACAACCTGGCGACGGGCATGATGTGATGGCCTGCAGTTTGTACGAACAAAACAGTTCACCCACGAACTCGTTTTTGTTGCGTCCGGATGGTCGCCATTCCAGTCAGAATCAAGTTCACGCTGCTACTTTCCCGCACAGCAACAGCCCCGGCGTATTTCGCCGAGCATCGCAAAACCAACATCAGCAACATCATCCGGTGCAACATGGCCAACAAGCCTACATCATGCAACCAGTGCCCGAGAGAGTCATTCTGAGTGATGTGTGGGCCACATGTTTGGCTGTGGCATTCGCTCCGGACAACCTGACTACTGCTTGTCCCATGGCCGTTAACTATGCCTGGTCCGTGCTGTTCCAACGAATAAGCCAGCTTTTTCCAATAATTGATCCCAGTGTTCAAATAGTGGAGAATCGTGCTTCATCAATCCTTAGGTCTTCAAGTAAGAAACCACCGATGGAGCGCGAGCAGTTCTTCCCTTTATGGCATAACTATGCTGTAATGGGTTGTTGCATCGCTCCCAGTTCTAGCGGGGCCCGAATTAGCGCACCACGTGACACTCGATATCATTTGAATGCACCGACAAGCAATCAGTCGGGAGCGAGTTCGGGCGTGAGACCTTCCACGCACCTCTCAACACCACCTCCGAATTTGACCACCACAGACCTGAGTAGCGTTCGACCCGGTGGGCCATCTTTTCACAGCTCATCTGCGGCCAGTAACGTTTCAGTTAACCTGGATTTGAAGGCCACTTCTCCTGTACAGCAGCAGACGTCGACCCCACCCATTCAGCACCCTCCAGCGGTATCGCTCACGAAGGAGACGGCACGCGATTTAGTCAAACTGCTCGTGCCGTTGTTGCGATGTGAACAACCCGAGATCCGCGACTCTGCTGTCGGTGGTTTGGGGCGAATCAGTCCGATAGCCTTCAGGGACGCTTTAGAAGAGCTACACCCCCTCCTGAAAGAATCAGTCGACCGTAAACAGGAAAACATGCGTCGACGTCGCCGTCGAGACGGGCTGCGGGCGTCACTAATTCGTGTTCTTGCGCTGATGAGTCAAAATAGTGTATTCGCTTATCCTGAATCAAATGCGCTCACTGCTCAAGGTTGCCTCATTTCACAACTGTCTGATTACTTGGATGGGATCCGAATCTACTTCGAATCTGTTGCCGATCAAGCCGTGAATCCAACATATTCGTTCTATGCTGGCTCCAATTTGCCCGTCGGTAGTGGAGTCACCTCGAGCACTACAACTGGACCCGCTTCAGTCGGTGCAGGCATGACAGTCGGAGGGATTACGGTCGCTCCTGCTAGTTCCAACACACCACTGGTTTCAGGGGGAAGCGCTTCTGGTGTGGCGGTGACTGGATCTGCTGCAGCTGCTGTTAACAGCACTGCCTCTGTCCCCAATCCTGTACAGACAGAGGCGCATCTGTTAGTCGAGATGCGGTTGCATTTATGCATGTTCCTCTTTGAACTGATTCGCCAACTTCCCAAGGATAAACGGACGCAGCTCCTACCGACAGCTATGAGACATCAACTGTTTCTTCTTCTATCTCACTGGAGTGGTTATCACGATCACGTGATGGGTTTGTATTCCGAACTAGATAGTACAAGTTCGGCTTTGACCATAAACGCGGCAAACCTAAATGTCATGAAATCCGGCCACACAAATCTGACCGTTATACAGGGTGTCGGCACCAGTGCTGGTGGAATGAACGAGCCTAACTATAACCTCGATTCTGGTCAAAACAACTTGGACTCACTGATGCCTACCACGGGAATGTTGGGTACCAGTCCTACATCATCCACGGGTCCATCGACCAACGTGATGACCGAATCCACAACTTCCTCTGTAATTGGTGGTGGTTTAACCGGCGCAGAGTCCTTGTACGGCACTGGTATACGTTTGGATACGATCACACGTTTTCACTCGCTCCATGCGCAGGACACATGGGAACTGCGTCTGTGGACTGATCTGATGTGGTTGGCTAATCAAGCGATGGGAGCTCTCACATGTTGTGGCCCAATCTACGACCCACATGCTTTGTTTTCCGATCTTGGTGAGACAACGAGCTTGGGTGGATCTGATTTGTGTTCAAGCCTCGGAGAAAAGACCACAAACAATCCGACCCCAGGGTACATTTTGCGTTGGGTTTCCGGCTTACTGGTGGCCCGCGACGTTGTACTGAGTGCCAGTCCTTGGCTTTGGCATTGCCCAATTGTGGATGCAAGTCTGTGTCATATAAATCTAACTCCGGCAGGGACACCGTCTGGGTTTTCGGTGCTAAATGGAGCATCTATCCTTGATGGTGGGACAGGTCGGGAACGCAGGCTGGATTCTCTTCTTCGTCAGTTGGGAGAAGAGACATTAACGCTATTGTTGGATTTAAATCAAACCTCTCGATCGCTACTCAACTGGGTTATTGATCAATGTTATACAGCCAACAATGTGGCTCTGTCCAACGCATGCTTTTGTGCAATTTCCCGGGTTCTCGGTAATATACCGGACTTCCCATGCGATTTTATCTCTCTACTCACTTTGGCAATGGTCCATTTGGAACATCCTCAAAAGTCACTCTCTGATCGTGCTGCCCGTATGCTTCAGGTACTCTACTATCGATTCGTGATAAAGCCTGGAACCGTGATTCACCAGCACATACAATCGAATGAGGACACCAGATTCACTTGCTCGTGCAATCAGGACCCACCAATGAGTCCTTCTTCGGAGCAAGATACACCCTCAGCGGTATGTGTAGAAATCAAAATGAATATGCACCTGTGGCGTTCGATCATGCGTTGGAGTGCCACTGAAGTGATTCGTCAGTTTGCAGCTCAACATCCAGACTTCACGTTGCCAATTTTCTCAGAACTAACTCGGCGCATGGAAACGGCCAGGGACTGCTTACGTGTACCACTGTTACGACTGCTAATGCCATGGATTATCAATGTAGAACTGATTGATCTTATTGGCGACGATTATGTCAAACCAGCAAGTCTTTTGGGCAGCGGTCAGGTAGATGGCTTAGACGCAGATCCTAACATTCACCCTGGTAAGCTTTCAAAGCAACAGAAAATTGTTGTCAATTATACGGAACCGGATAGTCTGATGCACATCCAGGATCATGGTAACGATGAGGAGGATGATGACGATGAAGATCAGGCTGATGAAAGGGATGTCTGCAAATCTGATGACGGGGCTGCTGTAGACACAGAAGAGGAAGATGACAGCGATGAAGATGCTGAAGTCGCTTTCTTAGAAGAACAATTTGCTCGTAAGCTAAGGGATTCACGATCGACTGATAAACATAGCGCTGTTCCATGTAATTTCCTTTACAAACGCACCTGCCCTCAGCTCGAATATGGCCCTTCAATTGAAAACGATGCAGATAATGAAATGGATCCATTAGTTGATGCTTTGGGAACCTCGCAGTATCCACCCATCACGTTCTGCGCGAAGAAATCTAAATCGAGGACACTGCCACTGTTCACCGGAGATTCTAGTTGTAGACATGGATCGGATCGGCGTTGCTACACCGATGCTACACGAAAGCCGAATTCACACTTGTTTTATGAGGCTACTAGCCATGCTGATTTCTGGTCTGCCGTACCACCGACTTTGCGCGCAGACGGTTGGGGATCAAAGCAAGCTACCGAATTGGTGCTGAACAACCTGTTTTATCTCTCTCTGCGCCTAGCCGAATGTGCGGCTTCCACAGAATGCATAAAACAACTCTGGGTCATGCTTATTCGATATCGACCGCCCAATCTGCACGTGATCCTGCGCTATCTGATTGTTGTCACCTCGGTTGCACCGGCCACTCTTCTGCTTCATGCTAAACGATTGGTAACCTATCTTGCCAGTGAAAAACCGGAATCTGTTCTGGAAGAACTTGTATTCGAAATGCAAACCATCGATGCGATCGGTCTTACGGTGGAGCGTACAGCAAAAGTCCCATTCTTTCGCGTTACTACAAATGCTTCGAGAGCACGAAGTTCGAGCGAACCCACGGTTGCTGTATCTGCTTCTGTTTTGGACAAGTCATGCATGCCAGAGACTATTAGATTCAGTTGTGGTTACGAGGGGCCAACCAATCCTCAGTCTGTTGGTGAGGTAGAGCCCAACTCCATCCAAGCTGTGCTGCAAGCCGTGACGCGGGAATCGGCTTCCTCGGTCGATCCAGAAATGGTCGCAATCGGATTGGCAGCAGCGGTGACATCGATAGCGAATGGCCAAAATACGAAATCGGACACTAAACCTATACGCGGCCGAGGTAGTGCACTTCCGTTCTTCCATAGCAAACGGAATGTGGCAGATGAGACAACAAGTGGCTCCAGCCGACGTCCAAAGTCTGCTACCAGTCAACCCTCTCCATGTCCTGCTATTAGTCAACCGGAGAAAGTTACCGAATCTGGTACGACTTTGCTCTCGACTCCCGTGTTCAACCGAGGCTCACCACTCACATTTCCCGATCATTGTGTGGATCGGGCCCGGGCAGGTTCTGTGCCGCGACAAGTGACTACTCCATTAACGGATGCCGATGGTGATGTAGAATTGGATGTAGATCTGGTGGATCCACGTCAATTGTGCCGAATCAGTCCTGATGATAAGTACGCTACGCTCCGGGCTAAAGATTTTAGTCGTCTTCTATCTGGTACGGATACGAAAGAGGACAGCATTGGTGCTGATGCGAGTGACTCTGAAATGTACCCGGACGAGCGTAGCACCGACCTCACCATTCGACGTGGAACTTTGCCTACCACTGAAGATTCTCGCGAGCGATACTATCAAGTAGCTGAACTCCAAGAAACCACTGAAAAAAATTATTCAGGGAAAAAGGATCTGAAACGATTTAAGACTAAAACCCGTTCTCGACCTCGCACGTGTTCTGGAAAAACAAAAGTCTCCCTTCACACGGTTTCCTTACCACCTAACCTCACTGGTTTAGCTCCCCTTCCATTGCCCCTACCATCCGATGTCCCCTCTATGCCAAGTTTGTGGTTGACTTCTGTACCGGATAAAATAAGTGCTGCTAGCAGTGGCAGCAGTCCTAGGAACACATGTAATCCTCCTAGTTTTAAAGGTCAGACAGTTTTGGATTCTTTGGGTGTCTATGGGGTCCTGGTGAAAAAGTCTCGTCCCCAACCACTGACGATGCCTGCGAATGGAGGCTATCAGGCTCCGCTTGGAACATGGCTAACCGAACCGTTGGTGATTGGAGGATCTGTGGTGTTTACTGGCAGTTGGCCTCTAACTGGTGCTCGTTCTCCCCTAGTTCTTCTACTTCTCGGTGGACTGACTCAATGTGCCTCGTTGCAGATTGATTGGAGTGCTCATGTACCCTTATTGATTCTGTGCGTGTTGTTAGGCATGGATCATTGCAGAACACTGATTCAGGAAGAGTGCAAACAGCTGCTCGTGTCGCTTCTAAGTCAGATTTGCCCAGAACAGGACACTTTGCGTCTTCTACGACTTGAGTTGGAAGCCAATCTGATAGCCACAGCGCATCCATCTTCATCGGGGCCACGAAAACCAAGGTATCGGCTTACAATGGACGGCGGCCCCTATCGGGAGCGATTCGACCTTTTCAACTACACACCAGTTGTGTGTCAGAATCCAGCAGAACTCGTACCTCCACTCAAATCTCCATCTTCCGACCATGCATCCAGTCCTCCGAAGAAACCAGAGCGAAGATTTATCGGTGGTTCATTGGTGGCTGTGTCCTCTATGAACGACATGCATTCTCTTCCGATGGATGTTTTGACCAACTCTGGCGACATAAGCCCAACAGGTATTGCAGGACCGCATAATACAGCCATCCATTCAACTTTGCACGACGCTCCTTGGGCAGGGTCTACGTTTAGCCTGGTCAGTACGGCCACCTTGATCCCGAGCAAGGAGGAGTCATTGCCACAGGATAACCGCAATGTCGTGATCAATTCTGGTAATCATACTGGTTCTCCTCCGGTGCTTGCAACATGCTCTTCTAGTCCCCAAGTTCCGGTATCGCCATCCGGTATCTCGTGTACAAAATTCAAATCTGCTTGTGTAAAAAGGCCGAACCCTTCGCTGTTTACACACAAACCTTCAGCTGGACTAACAAATGAGATGTTTGTGCCAATGGATTCGAAACCGCTGCAGATTGCTGTAGAAGAATTGCGTGAACTTCTGTTGCTCAGTTCCGGCCAAGCCCTGTGGACGTGGGATGACTTCAACTTGCAGCGATTTCAGCAAGCGACCACACAAGACATAAATCATCTCAATAACAACACCTACACAACTGCGAACAACAACCGGACACGGAATAACATAACCACCACGGAACCTAACCCACTTGGAGCGCGCACGTCCGTCGAACGCTTGGTTCGTCTCGTGGCCCGAATTCTGTCCTTGTCCACGGCAAAACCCGAAGACGCTGAAGAGTGCCTTCGTTGTCATCATGGACCATCGCATTCGCACATCATTCGAGCACCGACAGCGCTGTACCTTTCGAATACGGCATCCGGTCACTGCATTGTGGCTCGTCTGTCACAGTCCGCCCTGAACATGGGTCTCTCGTGTCCAAACCGGCATTATGCTAGTCGTTCACTGCAAATCTTTCGCATTCTCGGTGCACATTTGGATACAAAGAGTTTATCGCGATTAGTAGCTCGTCTCGGTGAAACGATTGCTGACCCTAACGAAGAATTACAGGGCTATGTGGCCGAGTTGTTTCTCACACAGGAGGCTGCTATCGAGCATTTGCGCACGAAAAGTGACATTCTCAATTCAAGTCCTATCGCGTTTGGCCAGATTCGTACGGCTCCTACCTCTCCGAGCTGTGTTGGTCGTGGACTGAACGCGGAGTTGGGTGCTAGTGGTCACACACCGCCAGTGGCGGTTTTGGATCGACGTCGTCAACAGCAACGTCACTCAAACTGTACAAATCTGGCGGCTGTAACGGTAGGACCGAACGGCGCGCTGGCACCGAGCAATGGTTTGTGGTCTCGCCCTGCTGGTCAGCTCAGTCCTCGGTTACCATCACAAATTATCGACAATACAGGATGGATCAACGAATCAACAAGAACCAAAAACCACCAGTCTGCAAAATTTTCAGATTCGTGCCAGAAATCCACCATCACTGTGTGTCGTCTGTCTGCGGAAGAGAAGGAGGATCTGATATGTGGGATTTTTTGGACTGCTGTTTTTCTGCTTGAATCGAATTTCGAGCACGAGTACTTGGCTGGTTTGCGCCTTCTTACAAATCTCGTACCCAGTGTGGTTTATGTGACCGATCCGATGAGCAGGCTGCGTACGAATTCAGTTCGATCCAATTTGGGCTCCCGTGCAGAAAAACTGTTGGCTCAAATGCACCTCACCCCACCATTTCCCGGAATTTTGAGTCTAGCGATAAAGGGTTGCTCTTCTGTCAATCTGATCGATCCGGCCTGTCGACTTCTGGTTAATTTGATTCCATTTCTCTCCTCTCCTCTGGTCGTTCCATCTGGTCGACATAACCAACAATTGGCTCAGCTGAGCTATCCCATCATGTTACTCACTCTGATGCCCATGTTGTTGTCCGCATGGGATGAAGATCCGGCGACTTTGAGCTCAACCTGTTCCACCATACCGGACTGTTCTTCAATCGACCAGCAACAATCCAGTGTACTTCAGGGTGGCTTTCTGGGCCGTGGAGTCTGTGGTCCCACTAACACCAGCGCAGTTCCACGCGCGTTGGGTTCGTGGACGTTGGCTACTTCACCTCGTAGCAACACGAATCCAACATGCTCGCCACAAGCACAGGCTTTGCGTCTTGGTCGAACGGATAGTATTGGGACCGGAATGGTTGGGGCATTTGGGACTGCCGGGTCCAGCTGGAATCTCGCAAACCTGGCCGCAAACAATTTTCCACGGAACATCGTACCCACTCCGCTAAGACCAAAAAATCCTATTTGTATTCAGGCCGCGGATGCTTTAGCTCAGGCTGCACTTCAATTAGACTCTTCTCGGCTGTCTAATCTTGCTCTCATTCTTCGACTCTATGCCAATGGAACGTTCTCGAAAGAAATAGATCAATGGACCAAGTGCGTCGTGTGCTATCTTCTCGAAGGCTACGCGCAATACACACCTCAGTTGTTACATCACCTGACTACACTTCTTACCACAGGACCGTTCTGCATCCAGATGCCACTGTTGAAGGTGGCCGGTTTGTTTTTGGAACAAGTGGAATTGGCCAATCCGGAATTGGCTCACACATTGCAACGTTTCATCACGGCAGTGACCGAACAGTTCATAGGTACCGAATGCTGGCCTGAGATCACCCGCATCTTGCAAATACTTGTTTCCCGTTCTGCTGTGCTCGCGACTGTTTCGCCGCCCAGTGTCTACACCCTATCTGGCCTAGATCCATCAGGGAGCGGGCGTGTACTAGATCTGACAGCAGCTGCTGCGGCTGTGGCTGTGCCATTGCCCGAAAGCGAACCACCACGAATGGAGCTCGCCGGTCCGGTCGTTGATTGTCAGTTCAACATGTTAAACGAAACCCCATTGATTGCCCCGCATTTTGCATTGCCTGCCTCCACCAAGACAATGGTAGCATTGAGCGAGGAGGTTGGCGAAGCGTCAGGGGTGGATCGTCTCACACATCGTGAAGTAGATGACACATCACGAGTGTTAGACTTGGCGCTCGATGAGTTGTTTGCCGGAGCGGCTTCTTCGTGGAATAGACATGGAACGTGTCAGGCTCGCTTACGAGAACGACTCTATCGCCTGGTCGGTTGCTACGGTTTGCCAGCTGAGCACCGTATTGGAGCTCCTCGCAGCCCTTCTGTCATTTTCAGCCAATCCACAGAAACTCTGGACCCACAATTAAGCGTACATTCAAGCAGTGAGACCACGTCGATGATAGACGTGAGCAATTCGGATGATATTCGACTGGATGAGACTAGCAGTATGGAACAGGCGGCTGTGTTCCGTGATCTAGACACCTATCTAGACGCACAATTGATGAATATCAACTTCTTGGGTGTGCCCGATTGTCGACTGGCCTCGACTAGCGATGATGAGCCAAGGCGACCATGGGGTGTACGTGGCCAATCCATTACTTGTCATACGGATTTTACTCAGGACACGGTGGAACAGGTTACAGATCTGCTTCCTACAATGCGTATCCCACTGGAGCAGTCGAAGCTCAGATCATCTACTGCAGCCAGGCAGCACAGTCGCACTGATAGCGATTGCCTGAACTATGCGGAGAAGTTGACTTCTACGGATGGAGTCCCTACACATTCGGCACCAGTCAAGGAGTTACATAGGCTAGAACAGCCATCCCCTGTGCAATTTCCACCCCTCTGTTATCGATCCGGCGACAAAGTGGATGCTATTGGCGAAGAAGAAAGCGTTATAGACCCTGACGAGGAGCTAAATTTGCAATCTTCTCGTTATGATAACGGTAGTATATTTTCATCCGCACACGTCCCTTGCAATGAACTATCCCATGAGGATCACTCATCTCTGGCTATGACTGTTTCACTTTACGAACCAGTTTCACCTTCTCGGGCGATTCGACGCGGCCGAACCTCGAGCGGAACAAGTCTTTTAGTTGCTCAGTTACGCTGTTCCCAGCCAACATGCATACCGCCCGCAACTCCTATACGAGACCTCTTGTTCCCAAGAAACGTCACCGTTCAGTCACCTACATATTCACAAACCTCAGTGCTTAGCGCTCCTGTGGATTTGCTCTCTTTTAGTTTAGGTGATAGCCAGCCACCTTCAGCTCCTCCCCCTCCTGAATTCCATTTATCGGACGCAGATGAAACACGATTAACCTCCTTGCATCCATCTGACGCGATTGTTCATACATCTATGACACGGTCTCGTACTTCACCCGGCTTCTGTTCCTCATCACCACCATTGGCCTCACCATGTAGGTCGGAATATGAAGTGAAACGCCCAGTAACTTTGATTCCGATCAACACTTTGAATGGGGCTTCAATACGTCCGACTTTAAGAACGAAAATTCCGCAGCAATGCCATTCAAGATTTACAAGAATGCAAACCCCACTGGCTTCGATTTCACTCACTTCGAGGCCGGAATCCGGTTCACGTCTGACTAATCATCGCTCCCTGTCTACTTCAAATTTAGCAGGTAGTTGCGGCGTGCGACTAGTTGATTGTGTTGAATCCCTGCGCTTTTCGAGCAATCTCAGGCAGAAGGTACAACCGCAACAACAACCAAGTTCTGGTAGTGAAGTGGCAACAGTAGTGATGGCTGGTCGTTTCCAACCCCCTTTGCTCAAATTTCATAAGAATTTCACAAACAAACGTCAAAGTTTTAGCGCGGAGGATTTACTACAATTGAGTAAACAGTCCAAAGTGAGCTTCCTGGTTCCCATGAAGGCAATGGAAATAGAGACAACAGAGGGCATATCGAGTCTCGGAACACCTATGACGTACAATAAGATATCAACCCCTTTTCTTTCTGAGTCCTCGTCTTTAAAAGATTCGGCTTCCCCTTTACGATCACCTACGACCGATTGTTGGATGTCTGACACCAATCGAAACGATCCAGCCAAAGAAACGATTCGGTTTGGATCGGCACGATGCTCCATTTCACTTCCTGATCCGGGAAATCCTCACTGCTGCCAAACGGCTACGCAACGAAGTCCTATGAGTGCTACGCTTGCTGTCTACCACAAACTTCAGACGCGAACGTCCATTCTGGCTTCGGTTACCTATCCCTGGACAGAAATCACTTCGGTAGAGAAGTTCTGGTTGCATACAGTCAAAGCAGTAACGTGTGCAGACCCGGATTTGTCATGTGAGAGAATTGTAAACGGGGGAGTGATGATGAAAACTAATATTAGCTCTGTGTGGACTACTCTACCTGGTGTGTTTTCGGCTTTGTCCGCGCGATGTCAAAACGGTGTACGAGCTGCACTCAATCTGGCCGGTTGCTGTTGGGACGAAGCCGGTGAAACAGCCCGTTTGATATCAGTTGCTGAAATCCTCGCCACGGGACTGCGGCCACCCTGTCTGTTTTACTCTTTGGAACCGAATACCCCGGGGGTTGTTGAATGGCCTGCTCTCCGCTCCGAACTGGCAGCATTGTTGAAGTCCTACGAAGAAACGCTTTTCACCATACAACAGTTAGCCAATCTCGCTTCGGATGGAAACAGCACAGCAATTCAACATGGTTGTGTGACTCTTCTATTTAAATTGATTAGCTTCCTCGAAACCGCACATACCGCCATCGAGTTGTACCGTGCTTGTTTAATCCAGCGGACAGCCCACGGCCTAGAAGAGCGGTTGCAAGTGGCACTGGATCGGCTAATGCCCACGCTGTCCCATTTCACGACAAGCATAACAACCATGTGTCTTGCTCGTTCACCGTCACCCGATGTTACGGATCCGGAGCGGTCAGTCAATGCGGTTGAATCCGCCAAGCAGTTGGTCGATTTGCTGGATGTTGTATTGCCGCAGTTGACTGCCATCGGAGATGAAAGTGGCTCCGATAGGGTATCTGAGTCGCTCCTGACACAGTTTATGCGGGTCATCAACATTTATCGTAACAGATTAGCACCAGACACTAATCAGCGATGGTTCATAATTGATTGTATCTTGGGCGTGTTCGGCCTATATGTGAAAGAAAAATTACGCCATTCATCAACTTATGGTACGGATGGTTCTGTGGTCTATTTGGTTGTGCCCGTAGTAAGTGGGTGTGCAGGAACTCAAACTTTGCTGGATTGTTGTTCCTATTTAAAGCAACAATTGAATAATATAACTTGAAGGACCTATATCTCTCACTGCCGGATCGCTTTGCGCAATCACATTACTATATACAACTGACCGACACAAACGTGACATACATCGCTAATAGTGCCCTTTGATTTCCTAACTTTTTATCCTACTCGTTGTACAGCCCCACATAAACACTCGTTGTCATTCTCTTTTCTGTTTGCTTACTTAGTCACAAACCCAAAGACAATCAAAGAAATCCTTATCGTGATTTTATGTTTCTGCTCTGAGAGTGTGGAAAGTTGCTTAGTGTCTTTTTTAATACAAAGAGCGATAAAACATTCAGATGAAAACCAAGTTGGTTCTGTTTAAAGTATGTTTTTGTACCGATACTACTGTTAAAAAAGGAAGTTTGTGCAAATAACTTGGG	without ORF
sps_tr81424_c1_g1_i2	0.915527	-	Protein furry -like protein-like, partial [Clonorchis sinensis]	1804/4269	-	-	smm:Smp_141860	hsa:285527|FRYL, AF4p12, KIAA0826, MOR2|http://www.genome.jp/dbget-bin/www_bget?hsa:285527	GO:0000902|cell morphogenesis	-	GO:0016021|integral component of membrane	0.0	0.0	1.0	marita-specific	ACCATCCAAGTGTTCATTCAATTTATTCAAAAGAATGTGTCTGATACCTCACCCCAACAACTGGACAGTTGTTTAAAGACCCTATTTCATTTGCTCAACAATTGGAATTTGGCTTTACAAAAGGATGGAGCCGTTTCACCGAGTATCACCGAGAAATCAGCTCTGTACGAGACCGAAGGTTTCGCCTTGGTCATGCTTTGCCACTGTCGGTCAATCACACGACGCCTGGCCGTCCATATTCTACGCAAGTGTCGCGCTTTACTCAATCTGATCAATGCAGCTACTGCGGCTGGGGATGCAGCCGGTAGTAAGGTCAAACAGGAGCTGTGCTGCATTGATGTTCTAGATCGATCTGTACCACTTTTGCTAGAACGAGTGCTCCCTCTTATTCCCGTTAATGAACGAGCCGCCTTAACTAGTTCGGCCTGTTTGGACTTTTCGGTATTGGCTGAGCGATGCAGCCCCATATGGTTGAGTGGGTCCTCACCGACCGTATCATATCCGGCTGTGGTGGTACCGACCAATTACGTCAGCAACCAGTACTCCAGCCTGATGCCCGAGAACGAACTCGATCGCGTTCCGATCAAAGATGTCTCTGAGCAATTGGGTCAGAATAACTCATTTCCCCCACATCCATCAGACTTACAATCTGGTCCAGGAGTTAAAAATGTTAGACAACCTGGCGACGGGCATGATGTGATGGCCTGCAGTTTGTACGAACAAAACAGTTCACCCACGAACTCGTTTTTGTTGCGTCCGGATGGTCGCCATTCCAGTCAGAATCAAGTTCACGCTGCTACTTTCCCGCACAGCAACAGCCCCGGCGTATTTCGCCGAGCATCGCAAAACCAACATCAGCAACATCATCCGGTGCAACATGGCCAACAAGCCTACATCATGCAACCAGTGCCCGAGAGAGTCATTCTGAGTGATGTGTGGGCCACATGTTTGGCTGTGGCATTCGCTCCGGACAACCTGACTACTGCTTGTCCCATGGCCGTTAACTATGCCTGGTCCGTGCTGTTCCAACGAATAAGCCAGCTTTTTCCAATAATTGATCCCAGTGTTCAAATAGTGGAGAATCGTGCTTCATCAATCCTTAGGTCTTCAAGTAAGAAACCACCGATGGAGCGCGAGCAGTTCTTCCCTTTATGGCATAACTATGCTGTAATGGGTTGTTGCATCGCTCCCAGTTCTAGCGGGGCCCGAATTAGCGCACCACGTGACACTCGATATCATTTGAATGCACCGACAAGCAATCAGTCGGGAGCGAGTTCGGGCGTGAGACCTTCCACGCACCTCTCAACACCACCTCCGAATTTGACCACCACAGACCTGAGTAGCGTTCGACCCGGTGGGCCATCTTTTCACAGCTCATCTGCGGCCAGTAACGTTTCAGTTAACCTGGATTTGAAGGCCACTTCTCCTGTACAGCAGCAGACGTCGACCCCACCCATTCAGCACCCTCCAGCGGTATCGCTCACGAAGGAGACGGCACGCGATTTAGTCAAACTGCTCGTGCCGTTGTTGCGATGTGAACAACCCGAGATCCGCGACTCTGCTGTCGGTGGTTTGGGGCGAATCAGTCCGATAGCCTTCAGGGACGCTTTAGAAGAGCTACACCCCCTCCTGAAAGAATCAGTCGACCGTAAACAGGAAAACATGCGTCGACGTCGCCGTCGAGACGGGCTGCGGGCGTCACTAATTCGTGTTCTTGCGCTGATGAGTCAAAATAGTGTATTCGCTTATCCTGAATCAAATGCGCTCACTGCTCAAGGTTGCCTCATTTCACAACTGTCTGATTACTTGGATGGGATCCGAATCTACTTCGAATCTGTTGCCGATCAAGCCGTGAATCCAACATATTCGTTCTATGCTGGCTCCAATTTGCCCGTCGGTAGTGGAGTCACCTCGAGCACTACAACTGGACCCGCTTCAGTCGGTGCAGGCATGACAGTCGGAGGGATTACGGTCGCTCCTGCTAGTTCCAACACACCACTGGTTTCAGGGGGAAGCGCTTCTGGTGTGGCGGTGACTGGATCTGCTGCAGCTGCTGTTAACAGCACTGCCTCTGTCCCCAATCCTGTACAGACAGAGGCGCATCTGTTAGTCGAGATGCGGTTGCATTTATGCATGTTCCTCTTTGAACTGATTCGCCAACTTCCCAAGGATAAACGGACGCAGCTCCTACCGACAGCTATGAGACATCAACTGTTTCTTCTTCTATCTCACTGGAGTGGTTATCACGATCACGTGATGGGTTTGTATTCCGAACTAGATAGTACAAGTTCGGCTTTGACCATAAACGCGGCAAACCTAAATGTCATGAAATCCGGCCACACAAATCTGACCGTTATACAGGGTGTCGGCACCAGTGCTGGTGGAATGAACGAGCCTAACTATAACCTCGATTCTGGTCAAAACAACTTGGACTCACTGATGCCTACCACGGGAATGTTGGGTACCAGTCCTACATCATCCACGGGTCCATCGACCAACGTGATGACCGAATCCACAACTTCCTCTGTAATTGGTGGTGGTTTAACCGGCGCAGAGTCCTTGTACGGCACTGGTATACGTTTGGATACGATCACACGTTTTCACTCGCTCCATGCGCAGGACACATGGGAACTGCGTCTGTGGACTGATCTGATGTGGTTGGCTAATCAAGCGATGGGAGCTCTCACATGTTGTGGCCCAATCTACGACCCACATGCTTTGTTTTCCGATCTTGGTGAGACAACGAGCTTGGGTGGATCTGATTTGTGTTCAAGCCTCGGAGAAAAGACCACAAACAATCCGACCCCAGGGTACATTTTGCGTTGGGTTTCCGGCTTACTGGTGGCCCGCGACGTTGTACTGAGTGCCAGTCCTTGGCTTTGGCATTGCCCAATTGTGGATGCAAGTCTGTGTCATATAAATCTAACTCCGGCAGGGACACCGTCTGGGTTTTCGGTGCTAAATGGAGCATCTATCCTTGATGGTGGGACAGGTCGGGAACGCAGGCTGGATTCTCTTCTTCGTCAGTTGGGAGAAGAGACATTAACGCTATTGTTGGATTTAAATCAAACCTCTCGATCGCTACTCAACTGGGTTATTGATCAATGTTATACAGCCAACAATGTGGCTCTGTCCAACGCATGCTTTTGTGCAATTTCCCGGGTTCTCGGTAATATACCGGACTTCCCATGCGATTTTATCTCTCTACTCACTTTGGCAATGGTCCATTTGGAACATCCTCAAAAGTCACTCTCTGATCGTGCTGCCCGTATGCTTCAGGTACTCTACTATCGATTCGTGATAAAGCCTGGAACCGTGATTCACCAGCACATACAATCGAATGAGGACACCAGATTCACTTGCTCGTGCAATCAGGACCCACCAATGAGTCCTTCTTCGGAGCAAGATACACCCTCAGCGGTATGTGTAGAAATCAAAATGAATATGCACCTGTGGCGTTCGATCATGCGTTGGAGTGCCACTGAAGTGATTCGTCAGTTTGCAGCTCAACATCCAGACTTCACGTTGCCAATTTTCTCAGAACTAACTCGGCGCATGGAAACGGCCAGGGACTGCTTACGTGTACCACTGTTACGACTGCTAATGCCATGGATTATCAATGTAGAACTGATTGATCTTATTGGCGACGATTATGTCAAACCAGCAAGTCTTTTGGGCAGCGGTCAGGTAGATGGCTTAGACGCAGATCCTAACATTCACCCTGGTAAGCTTTCAAAGCAACAGAAAATTGTTGTCAATTATACGGAACCGGATAGTCTGATGCACATCCAGGATCATGGTAACGATGAGGAGGATGATGACGATGAAGATCAGGCTGATGAAAGGGATGTCTGCAAATCTGATGACGGGGCTGCTGTAGACACAGAAGAGGAAGATGACAGCGATGAAGATGCTGAAGTCGCTTTCTTAGAAGAACAATTTGCTCGTAAGCTAAGGGATTCACGATCGACTGATAAACATAGCGCTGTTCCATGTAATTTCCTTTACAAACGCACCTGCCCTCAGCTCGAATATGGCCCTTCAATTGAAAACGATGCAGATAATGAAATGGATCCATTAGTTGATGCTTTGGGAACCTCGCAGTATCCACCCATCACGTTCTGCGCGAAGAAATCTAAATCGAGGACACTGCCACTGTTCACCGGAGATTCTAGTTGTAGACATGGATCGGATCGGCGTTGCTACACCGATGCTACACGAAAGCCGAATTCACACTTGTTTTATGAGGCTACTAGCCATGCTGATTTCTGGTCTGCCGTACCACCGACTTTGCGCGCAGACGGTTGGGGATCAAAGCAAGCTACCGAATTGGTGCTGAACAACCTGTTTTATCTCTCTCTGCGCCTAGCCGAATGTGCGGCTTCCACAGAATGCATAAAACAACTCTGGGTCATGCTTATTCGATATCGACCGCCCAATCTGCACGTGATCCTGCGCTATCTGATTGTTGTCACCTCGGTTGCACCGGCCACTCTTCTGCTTCATGCTAAACGATTGGTAACCTATCTTGCCAGTGAAAAACCGGAATCTGTTCTGGAAGAACTTGTATTCGAAATGCAAACCATCGATGCGATCGGTCTTACGGTGGAGCGTACAGCAAAAGTCCCATTCTTTCGCGTTACTACAAATGCTTCGAGAGCACGAAGTTCGAGCGAACCCACGGTTGCTGTATCTGCTTCTGTTTTGGACAAGTCATGCATGCCAGAGACTATTAGATTCAGTTGTGGTTACGAGGGGCCAACCAATCCTCAGTCTGTTGGTGAGGTAGAGCCCAACTCCATCCAAGCTGTGCTGCAAGCCGTGACGCGGGAATCGGCTTCCTCGGTCGATCCAGAAATGGTCGCAATCGGATTGGCAGCAGCGGTGACATCGATAGCGAATGGCCAAAATACGAAATCGGACACTAAACCTATACGCGGCCGAGGTAGTGCACTTCCGTTCTTCCATAGCAAACGGAATGTGGCAGATGAGACAACAAGTGGCTCCAGCCGACGTCCAAAGTCTGCTACCAGTCAACCCTCTCCATGTCCTGCTATTAGTCAACCGGAGAAAGTTACCGAATCTGGTACGACTTTGCTCTCGACTCCCGTGTTCAACCGAGGCTCACCACTCACATTTCCCGATCATTGTGTGGATCGGGCCCGGGCAGGTTCTGTGCCGCGACAAGTGACTACTCCATTAACGGATGCCGATGGTGATGTAGAATTGGATGTAGATCTGGTGGATCCACGTCAATTGTGCCGAATCAGTCCTGATGATAAGTACGCTACGCTCCGGGCTAAAGATTTTAGTCGTCTTCTATCTGGTACGGATACGAAAGAGGACAGCATTGGTGCTGATGCGAGTGACTCTGAAATGTACCCGGACGAGCGTAGCACCGACCTCACCATTCGACGTGGAACTTTGCCTACCACTGAAGATTCTCGCGAGCGATACTATCAAGTAGCTGAACTCCAAGAAACCACTGAAAAAAATTATTCAGGGAAAAAGGATCTGAAACGATTTAAGACTAAAACCCGTTCTCGACCTCGCACGTGTTCTGGAAAAACAAAAGTCTCCCTTCACACGGTTTCCTTACCACCTAACCTCACTGGTTTAGCTCCCCTTCCATTGCCCCTACCATCCGATGTCCCCTCTATGCCAAGTTTGTGGTTGACTTCTGTACCGGATAAAATAAGTGCTGCTAGCAGTGGCAGCAGTCCTAGGAACACATGTAATCCTCCTAGTTTTAAAGGTCAGACAGTTTTGGATTCTTTGGGTGTCTATGGGGTCCTGGTGAAAAAGTCTCGTCCCCAACCACTGACGATGCCTGCGAATGGAGGCTATCAGGCTCCGCTTGGAACATGGCTAACCGAACCGTTGGTGATTGGAGGATCTGTGGTGTTTACTGGCAGTTGGCCTCTAACTGGTGCTCGTTCTCCCCTAGTTCTTCTACTTCTCGGTGGACTGACTCAATGTGCCTCGTTGCAGATTGATTGGAGTGCTCATGTACCCTTATTGATTCTGTGCGTGTTGTTAGGCATGGATCATTGCAGAACACTGATTCAGGAAGAGTGCAAACAGCTGCTCGTGTCGCTTCTAAGTCAGATTTGCCCAGAACAGGACACTTTGCGTCTTCTACGACTTGAGTTGGAAGCCAATCTGATAGCCACAGCGCATCCATCTTCATCGGGGCCACGAAAACCAAGGTATCGGCTTACAATGGACGGCGGCCCCTATCGGGAGCGATTCGACCTTTTCAACTACACACCAGTTGTGTGTCAGAATCCAGCAGAACTCGTACCTCCACTCAAATCTCCATCTTCCGACCATGCATCCAGTCCTCCGAAGAAACCAGAGCGAAGATTTATCGGTGGTTCATTGGTGGCTGTGTCCTCTATGAACGACATGCATTCTCTTCCGATGGATGTTTTGACCAACTCTGGCGACATAAGCCCAACAGGTATTGCAGGACCGCATAATACAGCCATCCATTCAACTTTGCACGACGCTCCTTGGGCAGGGTCTACGTTTAGCCTGGTCAGTACGGCCACCTTGATCCCGAGCAAGGAGGAGTCATTGCCACAGGATAACCGCAATGTCGTGATCAATTCTGGTAATCATACTGGTTCTCCTCCGGTGCTTGCAACATGCTCTTCTAGTCCCCAAGTTCCGGTATCGCCATCCGGTATCTCGTGTACAAAATTCAAATCTGCTTGTGTAAAAAGGCCGAACCCTTCGCTGTTTACACACAAACCTTCAGCTGGACTAACAAATGAGATGTTTGTGCCAATGGATTCGAAACCGCTGCAGATTGCTGTAGAAGAATTGCGTGAACTTCTGTTGCTCAGTTCCGGCCAAGCCCTGTGGACGTGGGATGACTTCAACTTGCAGCGATTTCAGCAAGCGACCACACAAGACATAAATCATCTCAATAACAACACCTACACAACTGCGAACAACAACCGGACACGGAATAACATAACCACCACGGAACCTAACCCACTTGGAGCGCGCACGTCCGTCGAACGCTTGGTTCGTCTCGTGGCCCGAATTCTGTCCTTGTCCACGGCAAAACCCGAAGACGCTGAAGAGTGCCTTCGTTGTCATCATGGACCATCGCATTCGCACATCATTCGAGCACCGACAGCGCTGTACCTTTCGAATACGGCATCCGGTCACTGCATTGTGGCTCGTCTGTCACAGTCCGCCCTGAACATGGGTCTCTCGTGTCCAAACCGGCATTATGCTAGTCGTTCACTGCAAATCTTTCGCATTCTCGGTGCACATTTGGATACAAAGAGTTTATCGCGATTAGTAGCTCGTCTCGGTGAAACGATTGCTGACCCTAACGAAGAATTACAGGGCTATGTGGCCGAGTTGTTTCTCACACAGGAGGCTGCTATCGAGCATTTGCGCACGAAAAGTGACATTCTCAATTCAAGTCCTATCGCGTTTGGCCAGATTCGTACGGCTCCTACCTCTCCGAGCTGTGTTGGTCGTGGACTGAACGCGGAGTTGGGTGCTAGTGGTCACACACCGCCAGTGGCGGTTTTGGATCGACGTCGTCAACAGCAACGTCACTCAAACTGTACAAATCTGGCGGCTGTAACGGTAGGACCGAACGGCGCGCTGGCACCGAGCAATGGTTTGTGGTCTCGCCCTGCTGGTCAGCTCAGTCCTCGGTTACCATCACAAATTATCGACAATACAGGATGGATCAACGAATCAACAAGAACCAAAAACCACCAGTCTGCAAAATTTTCAGATTCGTGCCAGAAATCCACCATCACTGTGTGTCGTCTGTCTGCGGAAGAGAAGGAGGATCTGATATGTGGGATTTTTTGGACTGCTGTTTTTCTGCTTGAATCGAATTTCGAGCACGAGTACTTGGCTGGTTTGCGCCTTCTTACAAATCTCGTACCCAGTGTGGTTTATGTGACCGATCCGATGAGCAGGCTGCGTACGAATTCAGTTCGATCCAATTTGGGCTCCCGTGCAGAAAAACTGTTGGCTCAAATGCACCTCACCCCACCATTTCCCGGAATTTTGAGTCTAGCGATAAAGGGTTGCTCTTCTGTCAATCTGATCGATCCGGCCTGTCGACTTCTGGTTAATTTGATTCCATTTCTCTCCTCTCCTCTGGTCGTTCCATCTGGTCGACATAACCAACAATTGGCTCAGCTGAGCTATCCCATCATGTTACTCACTCTGATGCCCATGTTGTTGTCCGCATGGGATGAAGATCCGGCGACTTTGAGCTCAACCTGTTCCACCATACCGGACTGTTCTTCAATCGACCAGCAACAATCCAGTGTACTTCAGGGTGGCTTTCTGGGCCGTGGAGTCTGTGGTCCCACTAACACCAGCGCAGTTCCACGCGCGTTGGGTTCGTGGACGTTGGCTACTTCACCTCGTAGCAACACGAATCCAACATGCTCGCCACAAGCACAGGCTTTGCGTCTTGGTCGAACGGATAGTATTGGGACCGGAATGGTTGGGGCATTTGGGACTGCCGGGTCCAGCTGGAATCTCGCAAACCTGGCCGCAAACAATTTTCCACGGAACATCGTACCCACTCCGCTAAGACCAAAAAATCCTATTTGTATTCAGGCCGCGGATGCTTTAGCTCAGGCTGCACTTCAATTAGACTCTTCTCGGCTGTCTAATCTTGCTCTCATTCTTCGACTCTATGCCAATGGAACGTTCTCGAAAGAAATAGATCAATGGACCAAGTGCGTCGTGTGCTATCTTCTCGAAGGCTACGCGCAATACACACCTCAGTTGTTACATCACCTGACTACACTTCTTACCACAGGACCGTTCTGCATCCAGATGCCACTGTTGAAGGTGGCCGGTTTGTTTTTGGAACAAGTGGAATTGGCCAATCCGGAATTGGCTCACACATTGCAACGTTTCATCACGGCAGTGACCGAACAGTTCATAGGTACCGAATGCTGGCCTGAGATCACCCGCATCTTGCAAATACTTGTTTCCCGTTCTGCTGTGCTCGCGACTGTTTCGCCGCCCAGTGTCTACACCCTATCTGGCCTAGATCCATCAGGGAGCGGGCGTGTACTAGATCTGACAGCAGCTGCTGCGGCTGTGGCTGTGCCATTGCCCGAAAGCGAACCACCACGAATGGAGCTCGCCGGTCCGGTCGTTGATTGTCAGTTCAACATGTTAAACGAAACCCCATTGATTGCCCCGCATTTTGCATTGCCTGCCTCCACCAAGACAATGGTAGCATTGAGCGAGGAGGTTGGCGAAGCGTCAGGGGTGGATCGTCTCACACATCGTGAAGTAGATGACACATCACGAGTGTTAGACTTGGCGCTCGATGAGTTGTTTGCCGGAGCGGCTTCTTCGTGGAATAGACATGGAACGTGTCAGGCTCGCTTACGAGAACGACTCTATCGCCTGGTCGGTTGCTACGGTTTGCCAGCTGAGCACCGTATTGGAGCTCCTCGCAGCCCTTCTATGATATTCGACTGGATGAGACTAGCAGTATGGAACAGGCGGCTGTGTTCCGTGATCTAGACACCTATCTAGACGCACAATTGATGAATATCAACTTCTTGGGTGTGCCCGATTGTCGACTGGCCTCGACTAGCGATGATGAGCCAAGGCGACCATGGGGTGTACGTGGCCAATCCATTACTTGTCATACGGATTTTACTCAGGACACGGTGGAACAGGTTACAGATCTGCTTCCTACAATGCGTATCCCACTGGAGCAGTCGAAGCTCAGATCATCTACTGCAGCCAGGCAGCACAGTCGCACTGATAGCGATTGCCTGAACTATGCGGAGAAGTTGACTTCTACGGATGGAGTCCCTACACATTCGGCACCAGTCAAGGAGTTACATAGGCTAGAACAGCCATCCCCTGTGCAATTTCCACCCCTCTGTTATCGATCCGGCGACAAAGTGGATGCTATTGGCGAAGAAGAAAGCGTTATAGACCCTGACGAGGAGCTAAATTTGCAATCTTCTCGTTATGATAACGGTAGTATATTTTCATCCGCACACGTCCCTTGCAATGAACTATCCCATGAGGATCACTCATCTCTGGCTATGACTGTTTCACTTTACGAACCAGTTTCACCTTCTCGGGCGATTCGACGCGGCCGAACCTCGAGCGGAACAAGTCTTTTAGTTGCTCAGTTACGCTGTTCCCAGCCAACATGCATACCGCCCGCAACTCCTATACGAGACCTCTTGTTCCCAAGAAACGTCACCGTTCAGTCACCTACATATTCACAAACCTCAGTGCTTAGCGCTCCTGTGGATTTGCTCTCTTTTAGTTTAGGTGATAGCCAGCCACCTTCAGCTCCTCCCCCTCCTGAATTCCATTTATCGGACGCAGATGAAACACGATTAACCTCCTTGCATCCATCTGACGCGATTGTTCATACATCTATGACACGGTCTCGTACTTCACCCGGCTTCTGTTCCTCATCACCACCATTGGCCTCACCATGTAGGTCGGAATATGAAGTGAAACGCCCAGTAACTTTGATTCCGATCAACACTTTGAATGGGGCTTCAATACGTCCGACTTTAAGAACGAAAATTCCGCAGCAATGCCATTCAAGATTTACAAGAATGCAAACCCCACTGGCTTCGATTTCACTCACTTCGAGGCCGGAATCCGGTTCACGTCTGACTAATCATCGCTCCCTGTCTACTTCAAATTTAGCAGGTAGTTGCGGCGTGCGACTAGTTGATTGTGTTGAATCCCTGCGCTTTTCGAGCAATCTCAGGCAGAAGGTACAACCGCAACAACAACCAAGTTCTGGTAGTGAAGTGGCAACAGTAGTGATGGCTGGTCGTTTCCAACCCCCTTTGCTCAAATTTCATAAGAATTTCACAAACAAACGTCAAAGTTTTAGCGCGGAGGATTTACTACAATTGAGTAAACAGTCCAAAGTGAGCTTCCTGGTTCCCATGAAGGCAATGGAAATAGAGACAACAGAGGGCATATCGAGTCTCGGAACACCTATGACGTACAATAAGATATCAACCCCTTTTCTTTCTGAGTCCTCGTCTTTAAAAGATTCGGCTTCCCCTTTACGATCACCTACGACCGATTGTTGGATGTCTGACACCAATCGAAACGATCCAGCCAAAGAAACGATTCGGTTTGGATCGGCACGATGCTCCATTTCACTTCCTGATCCGGGAAATCCTCACTGCTGCCAAACGGCTACGCAACGAAGTCCTATGAGTGCTACGCTTGCTGTCTACCACAAACTTCAGACGCGAACGTCCATTCTGGCTTCGGTTACCTATCCCTGGACAGAAATCACTTCGGTAGAGAAGTTCTGGTTGCATACAGTCAAAGCAGTAACGTGTGCAGACCCGGATTTGTCATGTGAGAGAATTGTAAACGGGGGAGTGATGATGAAAACTAATATTAGCTCTGTGTGGACTACTCTACCTGGTGTGTTTTCGGCTTTGTCCGCGCGATGTCAAAACGGTGTACGAGCTGCACTCAATCTGGCCGGTTGCTGTTGGGACGAAGCCGGTGAAACAGCCCGTTTGATATCAGTTGCTGAAATCCTCGCCACGGGACTGCGGCCACCCTGTCTGTTTTACTCTTTGGAACCGAATACCCCGGGGGTTGTTGAATGGCCTGCTCTCCGCTCCGAACTGGCAGCATTGTTGAAGTCCTACGAAGAAACGCTTTTCACCATACAACAGTTAGCCAATCTCGCTTCGGATGGAAACAGCACAGCAATTCAACATGGTTGTGTGACTCTTCTATTTAAATTGATTAGCTTCCTCGAAACCGCACATACCGCCATCGAGTTGTACCGTGCTTGTTTAATCCAGCGGACAGCCCACGGCCTAGAAGAGCGGTTGCAAGTGGCACTGGATCGGCTAATGCCCACGCTGTCCCATTTCACGACAAGCATAACAACCATGTGTCTTGCTCGTTCACCGTCACCCGATGTTACGGATCCGGAGCGGTCAGTCAATGCGGTTGAATCCGCCAAGCAGTTGGTCGATTTGCTGGATGTTGTATTGCCGCAGTTGACTGCCATCGGAGATGAAAGTGGCTCCGATAGGGTATCTGAGTCGCTCCTGACACAGTTTATGCGGGTCATCAACATTTATCGTAACAGATTAGCACCAGACACTAATCAGCGATGGTTCATAATTGATTGTATCTTGGGCGTGTTCGGCCTATATGTGAAAGAAAAATTACGCCATTCATCAACTTATGGTACGGATGGTTCTGTGGTCTATTTGGTTGTGCCCGTAGTAAGTGGGTGTGCAGGAACTCAAACTTTGCTGGATTGTTGTTCCTATTTAAAGCAACAATTGAATAATATAACTTGAAGGACCTATATCTCTCACTGCCGGATCGCTTTGCGCAATCACATTACTATATACAACTGACCGACACAAACGTGACATACATCGCTAATAGTGCCCTTTGATTTCCTAACTTTTTATCCTACTCGTTGTACAGCCCCACATAAACACTCGTTGTCATTCTCTTTTCTGTTTGCTTACTTAGTCACAAACCCAAAGACAATCAAAGAAATCCTTATCGTGATTTTATGTTTCTGCTCTGAGAGTGTGGAAAGTTGCTTAGTGTCTTTTTTAATACAAAGAGCGATAAAACATTCAGATGAAAACCAAGTTGGTTCTGTTTAAAGTATGTTTTTGTACCGATACTACTGTTAAAAAAGGAAGTTTGTGCAAATAACTTGGG	TIQVFIQFIQKNVSDTSPQQLDSCLKTLFHLLNNWNLALQKDGAVSPSITEKSALYETEGFALVMLCHCRSITRRLAVHILRKCRALLNLINAATAAGDAAGSKVKQELCCIDVLDRSVPLLLERVLPLIPVNERAALTSSACLDFSVLAERCSPIWLSGSSPTVSYPAVVVPTNYVSNQYSSLMPENELDRVPIKDVSEQLGQNNSFPPHPSDLQSGPGVKNVRQPGDGHDVMACSLYEQNSSPTNSFLLRPDGRHSSQNQVHAATFPHSNSPGVFRRASQNQHQQHHPVQHGQQAYIMQPVPERVILSDVWATCLAVAFAPDNLTTACPMAVNYAWSVLFQRISQLFPIIDPSVQIVENRASSILRSSSKKPPMEREQFFPLWHNYAVMGCCIAPSSSGARISAPRDTRYHLNAPTSNQSGASSGVRPSTHLSTPPPNLTTTDLSSVRPGGPSFHSSSAASNVSVNLDLKATSPVQQQTSTPPIQHPPAVSLTKETARDLVKLLVPLLRCEQPEIRDSAVGGLGRISPIAFRDALEELHPLLKESVDRKQENMRRRRRRDGLRASLIRVLALMSQNSVFAYPESNALTAQGCLISQLSDYLDGIRIYFESVADQAVNPTYSFYAGSNLPVGSGVTSSTTTGPASVGAGMTVGGITVAPASSNTPLVSGGSASGVAVTGSAAAAVNSTASVPNPVQTEAHLLVEMRLHLCMFLFELIRQLPKDKRTQLLPTAMRHQLFLLLSHWSGYHDHVMGLYSELDSTSSALTINAANLNVMKSGHTNLTVIQGVGTSAGGMNEPNYNLDSGQNNLDSLMPTTGMLGTSPTSSTGPSTNVMTESTTSSVIGGGLTGAESLYGTGIRLDTITRFHSLHAQDTWELRLWTDLMWLANQAMGALTCCGPIYDPHALFSDLGETTSLGGSDLCSSLGEKTTNNPTPGYILRWVSGLLVARDVVLSASPWLWHCPIVDASLCHINLTPAGTPSGFSVLNGASILDGGTGRERRLDSLLRQLGEETLTLLLDLNQTSRSLLNWVIDQCYTANNVALSNACFCAISRVLGNIPDFPCDFISLLTLAMVHLEHPQKSLSDRAARMLQVLYYRFVIKPGTVIHQHIQSNEDTRFTCSCNQDPPMSPSSEQDTPSAVCVEIKMNMHLWRSIMRWSATEVIRQFAAQHPDFTLPIFSELTRRMETARDCLRVPLLRLLMPWIINVELIDLIGDDYVKPASLLGSGQVDGLDADPNIHPGKLSKQQKIVVNYTEPDSLMHIQDHGNDEEDDDDEDQADERDVCKSDDGAAVDTEEEDDSDEDAEVAFLEEQFARKLRDSRSTDKHSAVPCNFLYKRTCPQLEYGPSIENDADNEMDPLVDALGTSQYPPITFCAKKSKSRTLPLFTGDSSCRHGSDRRCYTDATRKPNSHLFYEATSHADFWSAVPPTLRADGWGSKQATELVLNNLFYLSLRLAECAASTECIKQLWVMLIRYRPPNLHVILRYLIVVTSVAPATLLLHAKRLVTYLASEKPESVLEELVFEMQTIDAIGLTVERTAKVPFFRVTTNASRARSSSEPTVAVSASVLDKSCMPETIRFSCGYEGPTNPQSVGEVEPNSIQAVLQAVTRESASSVDPEMVAIGLAAAVTSIANGQNTKSDTKPIRGRGSALPFFHSKRNVADETTSGSSRRPKSATSQPSPCPAISQPEKVTESGTTLLSTPVFNRGSPLTFPDHCVDRARAGSVPRQVTTPLTDADGDVELDVDLVDPRQLCRISPDDKYATLRAKDFSRLLSGTDTKEDSIGADASDSEMYPDERSTDLTIRRGTLPTTEDSRERYYQVAELQETTEKNYSGKKDLKRFKTKTRSRPRTCSGKTKVSLHTVSLPPNLTGLAPLPLPLPSDVPSMPSLWLTSVPDKISAASSGSSPRNTCNPPSFKGQTVLDSLGVYGVLVKKSRPQPLTMPANGGYQAPLGTWLTEPLVIGGSVVFTGSWPLTGARSPLVLLLLGGLTQCASLQIDWSAHVPLLILCVLLGMDHCRTLIQEECKQLLVSLLSQICPEQDTLRLLRLELEANLIATAHPSSSGPRKPRYRLTMDGGPYRERFDLFNYTPVVCQNPAELVPPLKSPSSDHASSPPKKPERRFIGGSLVAVSSMNDMHSLPMDVLTNSGDISPTGIAGPHNTAIHSTLHDAPWAGSTFSLVSTATLIPSKEESLPQDNRNVVINSGNHTGSPPVLATCSSSPQVPVSPSGISCTKFKSACVKRPNPSLFTHKPSAGLTNEMFVPMDSKPLQIAVEELRELLLLSSGQALWTWDDFNLQRFQQATTQDINHLNNNTYTTANNNRTRNNITTTEPNPLGARTSVERLVRLVARILSLSTAKPEDAEECLRCHHGPSHSHIIRAPTALYLSNTASGHCIVARLSQSALNMGLSCPNRHYASRSLQIFRILGAHLDTKSLSRLVARLGETIADPNEELQGYVAELFLTQEAAIEHLRTKSDILNSSPIAFGQIRTAPTSPSCVGRGLNAELGASGHTPPVAVLDRRRQQQRHSNCTNLAAVTVGPNGALAPSNGLWSRPAGQLSPRLPSQIIDNTGWINESTRTKNHQSAKFSDSCQKSTITVCRLSAEEKEDLICGIFWTAVFLLESNFEHEYLAGLRLLTNLVPSVVYVTDPMSRLRTNSVRSNLGSRAEKLLAQMHLTPPFPGILSLAIKGCSSVNLIDPACRLLVNLIPFLSSPLVVPSGRHNQQLAQLSYPIMLLTLMPMLLSAWDEDPATLSSTCSTIPDCSSIDQQQSSVLQGGFLGRGVCGPTNTSAVPRALGSWTLATSPRSNTNPTCSPQAQALRLGRTDSIGTGMVGAFGTAGSSWNLANLAANNFPRNIVPTPLRPKNPICIQAADALAQAALQLDSSRLSNLALILRLYANGTFSKEIDQWTKCVVCYLLEGYAQYTPQLLHHLTTLLTTGPFCIQMPLLKVAGLFLEQVELANPELAHTLQRFITAVTEQFIGTECWPEITRILQILVSRSAVLATVSPPSVYTLSGLDPSGSGRVLDLTAAAAAVAVPLPESEPPRMELAGPVVDCQFNMLNETPLIAPHFALPASTKTMVALSEEVGEASGVDRLTHREVDDTSRVLDLALDELFAGAASSWNRHGTCQARLRERLYRLVGCYGLPAEHRIGAPRXPFYDIRLDETSSMEQAAVFRDLDTYLDAQLMNINFLGVPDCRLASTSDDEPRRPWGVRGQSITCHTDFTQDTVEQVTDLLPTMRIPLEQSKLRSSTAARQHSRTDSDCLNYAEKLTSTDGVPTHSAPVKELHRLEQPSPVQFPPLCYRSGDKVDAIGEEESVIDPDEELNLQSSRYDNGSIFSSAHVPCNELSHEDHSSLAMTVSLYEPVSPSRAIRRGRTSSGTSLLVAQLRCSQPTCIPPATPIRDLLFPRNVTVQSPTYSQTSVLSAPVDLLSFSLGDSQPPSAPPPPEFHLSDADETRLTSLHPSDAIVHTSMTRSRTSPGFCSSSPPLASPCRSEYEVKRPVTLIPINTLNGASIRPTLRTKIPQQCHSRFTRMQTPLASISLTSRPESGSRLTNHRSLSTSNLAGSCGVRLVDCVESLRFSSNLRQKVQPQQQPSSGSEVATVVMAGRFQPPLLKFHKNFTNKRQSFSAEDLLQLSKQSKVSFLVPMKAMEIETTEGISSLGTPMTYNKISTPFLSESSSLKDSASPLRSPTTDCWMSDTNRNDPAKETIRFGSARCSISLPDPGNPHCCQTATQRSPMSATLAVYHKLQTRTSILASVTYPWTEITSVEKFWLHTVKAVTCADPDLSCERIVNGGVMMKTNISSVWTTLPGVFSALSARCQNGVRAALNLAGCCWDEAGETARLISVAEILATGLRPPCLFYSLEPNTPGVVEWPALRSELAALLKSYEETLFTIQQLANLASDGNSTAIQHGCVTLLFKLISFLETAHTAIELYRACLIQRTAHGLEERLQVALDRLMPTLSHFTTSITTMCLARSPSPDVTDPERSVNAVESAKQLVDLLDVVLPQLTAIGDESGSDRVSESLLTQFMRVINIYRNRLAPDTNQRWFIIDCILGVFGLYVKEKLRHSSTYGTDGSVVYLVVPVVSGCAGTQTLLDCCSYLKQQLNNIT
sps_tr81424_c1_g1_i4	0.918213	-	Protein furry -like protein-like, partial [Clonorchis sinensis]	1835/4282	psi_tr84172_c1_g1_i1	psi_tr84172_c1_g1_i1	smm:Smp_141860	hsa:285527|FRYL, AF4p12, KIAA0826, MOR2|http://www.genome.jp/dbget-bin/www_bget?hsa:285527	GO:0000902|cell morphogenesis	-	GO:0016021|integral component of membrane	0.0	0.0	6.0	marita-specific	ACCATCCAAGTGTTCATTCAATTTATTCAAAAGAATGTGTCTGATACCTCACCCCAACAACTGGACAGTTGTTTAAAGACCCTATTTCATTTGCTCAACAATTGGAATTTGGCTTTACAAAAGGATGGAGCCGTTTCACCGAGTATCACCGAGAAATCAGCTCTGTACGAGACCGAAGGTTTCGCCTTGGTCATGCTTTGCCACTGTCGGTCAATCACACGACGCCTGGCCGTCCATATTCTACGCAAGTGTCGCGCTTTACTCAATCTGATCAATGCAGCTACTGCGGCTGGGGATGCAGCCGGTAGTAAGGTCAAACAGGAGCTGTGCTGCATTGATGTTCTAGATCGATCTGTACCACTTTTGCTAGAACGAGTGCTCCCTCTTATTCCCGTTAATGAACGAGCCGCCTTAACTAGTTCGGCCTGTTTGGACTTTTCGGTATTGGCTGAGCGATGCAGCCCCATATGGTTGAGTGGGTCCTCACCGACCGTATCATATCCGGCTGTGGTGGTACCGACCAATTACGTCAGCAACCAGTACTCCAGCCTGATGCCCGAGAACGAACTCGATCGCGTTCCGATCAAAGATGTCTCTGAGCAATTGGGTCAGAATAACTCATTTCCCCCACATCCATCAGACTTACAATCTGGTCCAGGAGTTAAAAATGTTAGACAACCTGGCGACGGGCATGATGTGATGGCCTGCAGTTTGTACGAACAAAACAGTTCACCCACGAACTCGTTTTTGTTGCGTCCGGATGGTCGCCATTCCAGTCAGAATCAAGTTCACGCTGCTACTTTCCCGCACAGCAACAGCCCCGGCGTATTTCGCCGAGCATCGCAAAACCAACATCAGCAACATCATCCGGTGCAACATGGCCAACAAGCCTACATCATGCAACCAGTGCCCGAGAGAGTCATTCTGAGTGATGTGTGGGCCACATGTTTGGCTGTGGCATTCGCTCCGGACAACCTGACTACTGCTTGTCCCATGGCCGTTAACTATGCCTGGTCCGTGCTGTTCCAACGAATAAGCCAGCTTTTTCCAATAATTGATCCCAGTGTTCAAATAGTGGAGAATCGTGCTTCATCAATCCTTAGGTCTTCAAGTAAGAAACCACCGATGGAGCGCGAGCAGTTCTTCCCTTTATGGCATAACTATGCTGTAATGGGTTGTTGCATCGCTCCCAGTTCTAGCGGGGCCCGAATTAGCGCACCACGTGACACTCGATATCATTTGAATGCACCGACAAGCAATCAGTCGGGAGCGAGTTCGGGCGTGAGACCTTCCACGCACCTCTCAACACCACCTCCGAATTTGACCACCACAGACCTGAGTAGCGTTCGACCCGGTGGGCCATCTTTTCACAGCTCATCTGCGGCCAGTAACGTTTCAGTTAACCTGGATTTGAAGGCCACTTCTCCTGTACAGCAGCAGACGTCGACCCCACCCATTCAGCACCCTCCAGCGGTATCGCTCACGAAGGAGACGGCACGCGATTTAGTCAAACTGCTCGTGCCGTTGTTGCGATGTGAACAACCCGAGATCCGCGACTCTGCTGTCGGTGGTTTGGGGCGAATCAGTCCGATAGCCTTCAGGGACGCTTTAGAAGAGCTACACCCCCTCCTGAAAGAATCAGTCGACCGTAAACAGGAAAACATGCGTCGACGTCGCCGTCGAGACGGGCTGCGGGCGTCACTAATTCGTGTTCTTGCGCTGATGAGTCAAAATAGTGTATTCGCTTATCCTGAATCAAATGCGCTCACTGCTCAAGGTTGCCTCATTTCACAACTGTCTGATTACTTGGATGGGATCCGAATCTACTTCGAATCTGTTGCCGATCAAGCCGTGAATCCAACATATTCGTTCTATGCTGGCTCCAATTTGCCCGTCGGTAGTGGAGTCACCTCGAGCACTACAACTGGACCCGCTTCAGTCGGTGCAGGCATGACAGTCGGAGGGATTACGGTCGCTCCTGCTAGTTCCAACACACCACTGGTTTCAGGGGGAAGCGCTTCTGGTGTGGCGGTGACTGGATCTGCTGCAGCTGCTGTTAACAGCACTGCCTCTGTCCCCAATCCTGTACAGACAGAGGCGCATCTGTTAGTCGAGATGCGGTTGCATTTATGCATGTTCCTCTTTGAACTGATTCGCCAACTTCCCAAGGATAAACGGACGCAGCTCCTACCGACAGCTATGAGACATCAACTGTTTCTTCTTCTATCTCACTGGAGTGGTTATCACGATCACGTGATGGGTTTGTATTCCGAACTAGATAGTACAAGTTCGGCTTTGACCATAAACGCGGCAAACCTAAATGTCATGAAATCCGGCCACACAAATCTGACCGTTATACAGGGTGTCGGCACCAGTGCTGGTGGAATGAACGAGCCTAACTATAACCTCGATTCTGGTCAAAACAACTTGGACTCACTGATGCCTACCACGGGAATGTTGGGTACCAGTCCTACATCATCCACGGGTCCATCGACCAACGTGATGACCGAATCCACAACTTCCTCTGTAATTGGTGGTGGTTTAACCGGCGCAGAGTCCTTGTACGGCACTGGTATACGTTTGGATACGATCACACGTTTTCACTCGCTCCATGCGCAGGACACATGGGAACTGCGTCTGTGGACTGATCTGATGTGGTTGGCTAATCAAGCGATGGGAGCTCTCACATGTTGTGGCCCAATCTACGACCCACATGCTTTGTTTTCCGATCTTGGTGAGACAACGAGCTTGGGTGGATCTGATTTGTGTTCAAGCCTCGGAGAAAAGACCACAAACAATCCGACCCCAGGGTACATTTTGCGTTGGGTTTCCGGCTTACTGGTGGCCCGCGACGTTGTACTGAGTGCCAGTCCTTGGCTTTGGCATTGCCCAATTGTGGATGCAAGTCTGTGTCATATAAATCTAACTCCGGCAGGGACACCGTCTGGGTTTTCGGTGCTAAATGGAGCATCTATCCTTGATGGTGGGACAGGTCGGGAACGCAGGCTGGATTCTCTTCTTCGTCAGTTGGGAGAAGAGACATTAACGCTATTGTTGGATTTAAATCAAACCTCTCGATCGCTACTCAACTGGGTTATTGATCAATGTTATACAGCCAACAATGTGGCTCTGTCCAACGCATGCTTTTGTGCAATTTCCCGGGTTCTCGGTAATATACCGGACTTCCCATGCGATTTTATCTCTCTACTCACTTTGGCAATGGTCCATTTGGAACATCCTCAAAAGTCACTCTCTGATCGTGCTGCCCGTATGCTTCAGGTACTCTACTATCGATTCGTGATAAAGCCTGGAACCGTGATTCACCAGCACATACAATCGAATGAGGACACCAGATTCACTTGCTCGTGCAATCAGGACCCACCAATGAGTCCTTCTTCGGAGCAAGATACACCCTCAGCGGTATGTGTAGAAATCAAAATGAATATGCACCTGTGGCGTTCGATCATGCGTTGGAGTGCCACTGAAGTGATTCGTCAGTTTGCAGCTCAACATCCAGACTTCACGTTGCCAATTTTCTCAGAACTAACTCGGCGCATGGAAACGGCCAGGGACTGCTTACGTGTACCACTGTTACGACTGCTAATGCCATGGATTATCAATGTAGAACTGATTGATCTTATTGGCGACGATTATGTCAAACCAGCAAGTCTTTTGGGCAGCGGTCAGGTAGATGGCTTAGACGCAGATCCTAACATTCACCCTGGTAAGCTTTCAAAGCAACAGAAAATTGTTGTCAATTATACGGAACCGGATAGTCTGATGCACATCCAGGATCATGGTAACGATGAGGAGGATGATGACGATGAAGATCAGGCTGATGAAAGGGATGTCTGCAAATCTGATGACGGGGCTGCTGTAGACACAGAAGAGGAAGATGACAGCGATGAAGATGCTGAAGTCGCTTTCTTAGAAGAACAATTTGCTCGTAAGCTAAGGGATTCACGATCGACTGATAAACATAGCGCTGTTCCATGTAATTTCCTTTACAAACGCACCTGCCCTCAGCTCGAATATGGCCCTTCAATTGAAAACGATGCAGATAATGAAATGGATCCATTAGTTGATGCTTTGGGAACCTCGCAGTATCCACCCATCACGTTCTGCGCGAAGAAATCTAAATCGAGGACACTGCCACTGTTCACCGGAGATTCTAGTTGTAGACATGGATCGGATCGGCGTTGCTACACCGATGCTACACGAAAGCCGAATTCACACTTGTTTTATGAGGCTACTAGCCATGCTGATTTCTGGTCTGCCGTACCACCGACTTTGCGCGCAGACGGTTGGGGATCAAAGCAAGCTACCGAATTGGTGCTGAACAACCTGTTTTATCTCTCTCTGCGCCTAGCCGAATGTGCGGCTTCCACAGAATGCATAAAACAACTCTGGGTCATGCTTATTCGATATCGACCGCCCAATCTGCACGTGATCCTGCGCTATCTGATTGTTGTCACCTCGGTTGCACCGGCCACTCTTCTGCTTCATGCTAAACGATTGGTAACCTATCTTGCCAGTGAAAAACCGGAATCTGTTCTGGAAGAACTTGTATTCGAAATGCAAACCATCGATGCGATCGGTCTTACGGTGGAGCGTACAGCAAAAGTCCCATTCTTTCGCGTTACTACAAATGCTTCGAGAGCACGAAGTTCGAGCGAACCCACGGTTGCTGTATCTGCTTCTGTTTTGGACAAGTCATGCATGCCAGAGACTATTAGATTCAGTTGTGGTTACGAGGGGCCAACCAATCCTCAGTCTGTTGGTGAGGTAGAGCCCAACTCCATCCAAGCTGTGCTGCAAGCCGTGACGCGGGAATCGGCTTCCTCGGTCGATCCAGAAATGGTCGCAATCGGATTGGCAGCAGCGGTGACATCGATAGCGAATGGCCAAAATACGAAATCGGACACTAAACCTATACGCGGCCGAGGTAGTGCACTTCCGTTCTTCCATAGCAAACGGAATGTGGCAGATGAGACAACAAGTGGCTCCAGCCGACGTCCAAAGTCTGCTACCAGTCAACCCTCTCCATGTCCTGCTATTAGTCAACCGGAGAAAGTTACCGAATCTGGTACGACTTTGCTCTCGACTCCCGTGTTCAACCGAGGCTCACCACTCACATTTCCCGATCATTGTGTGGATCGGGCCCGGGCAGGTTCTGTGCCGCGACAAGTGACTACTCCATTAACGGATGCCGATGGTGATGTAGAATTGGATGTAGATCTGGTGGATCCACGTCAATTGTGCCGAATCAGTCCTGATGATAAGTACGCTACGCTCCGGGCTAAAGATTTTAGTCGTCTTCTATCTGGTACGGATACGAAAGAGGACAGCATTGGTGCTGATGCGAGTGACTCTGAAATGTACCCGGACGAGCGTAGCACCGACCTCACCATTCGACGTGGAACTTTGCCTACCACTGAAGATTCTCGCGAGCGATACTATCAAGTAGCTGAACTCCAAGAAACCACTGAAAAAAATTATTCAGGGAAAAAGGATCTGAAACGATTTAAGACTAAAACCCGTTCTCGACCTCGCACGTGTTCTGGAAAAACAAAAGTCTCCCTTCACACGGTTTCCTTACCACCTAACCTCACTGGTTTAGCTCCCCTTCCATTGCCCCTACCATCCGATGTCCCCTCTATGCCAAGTTTGTGGTTGACTTCTGTACCGGATAAAATAAGTGCTGCTAGCAGTGGCAGCAGTCCTAGGAACACATGTAATCCTCCTAGTTTTAAAGGTCAGACAGTTTTGGATTCTTTGGGTGTCTATGGGGTCCTGGTGAAAAAGTCTCGTCCCCAACCACTGACGATGCCTGCGAATGGAGGCTATCAGGCTCCGCTTGGAACATGGCTAACCGAACCGTTGGTGATTGGAGGATCTGTGGTGTTTACTGGCAGTTGGCCTCTAACTGGTGCTCGTTCTCCCCTAGTTCTTCTACTTCTCGGTGGACTGACTCAATGTGCCTCGTTGCAGATTGATTGGAGTGCTCATGTACCCTTATTGATTCTGTGCGTGTTGTTAGGCATGGATCATTGCAGAACACTGATTCAGGAAGAGTGCAAACAGCTGCTCGTGTCGCTTCTAAGTCAGATTTGCCCAGAACAGGACACTTTGCGTCTTCTACGACTTGAGTTGGAAGCCAATCTGATAGCCACAGCGCATCCATCTTCATCGGGGCCACGAAAACCAAGGTATCGGCTTACAATGGACGGCGGCCCCTATCGGGAGCGATTCGACCTTTTCAACTACACACCAGTTGTGTGTCAGAATCCAGCAGAACTCGTACCTCCACTCAAATCTCCATCTTCCGACCATGCATCCAGTCCTCCGAAGAAACCAGAGCGAAGATTTATCGGTGGTTCATTGGTGGCTGTGTCCTCTATGAACGACATGCATTCTCTTCCGATGGATGTTTTGACCAACTCTGGCGACATAAGCCCAACAGGTATTGCAGGACCGCATAATACAGCCATCCATTCAACTTTGCACGACGCTCCTTGGGCAGGGTCTACGTTTAGCCTGGTCAGTACGGCCACCTTGATCCCGAGCAAGGAGGAGTCATTGCCACAGGATAACCGCAATGTCGTGATCAATTCTGGTAATCATACTGGTTCTCCTCCGGTGCTTGCAACATGCTCTTCTAGTCCCCAAGTTCCGGTATCGCCATCCGGTATCTCGTGTACAAAATTCAAATCTGCTTGTGTAAAAAGGCCGAACCCTTCGCTGTTTACACACAAACCTTCAGCTGGACTAACAAATGAGATGTTTGTGCCAATGGATTCGAAACCGCTGCAGATTGCTGTAGAAGAATTGCGTGAACTTCTGTTGCTCAGTTCCGGCCAAGCCCTGTGGACGTGGGATGACTTCAACTTGCAGCGATTTCAGCAAGCGACCACACAAGACATAAATCATCTCAATAACAACACCTACACAACTGCGAACAACAACCGGACACGGAATAACATAACCACCACGGAACCTAACCCACTTGGAGCGCGCACGTCCGTCGAACGCTTGGTTCGTCTCGTGGCCCGAATTCTGTCCTTGTCCACGGCAAAACCCGAAGACGCTGAAGAGTGCCTTCGTTGTCATCATGGACCATCGCATTCGCACATCATTCGAGCACCGACAGCGCTGTACCTTTCGAATACGGCATCCGGTCACTGCATTGTGGCTCGTCTGTCACAGTCCGCCCTGAACATGGGTCTCTCGTGTCCAAACCGGCATTATGCTAGTCGTTCACTGCAAATCTTTCGCATTCTCGGTGCACATTTGGATACAAAGAGTTTATCGCGATTAGTAGCTCGTCTCGGTGAAACGATTGCTGACCCTAACGAAGAATTACAGGGCTATGTGGCCGAGTTGTTTCTCACACAGGAGGCTGCTATCGAGCATTTGCGCACGAAAAGTGACATTCTCAATTCAAGTCCTATCGCGTTTGGCCAGATTCGTACGGCTCCTACCTCTCCGAGCTGTGTTGGTCGTGGACTGAACGCGGAGTTGGGTGCTAGTGGTCACACACCGCCAGTGGCGGTTTTGGATCGACGTCGTCAACAGCAACGTCACTCAAACTGTACAAATCTGGCGGCTGTAACGGTAGGACCGAACGGCGCGCTGGCACCGAGCAATGGTTTGTGGTCTCGCCCTGCTGGTCAGCTCAGTCCTCGGTTACCATCACAAATTATCGACAATACAGGATGGATCAACGAATCAACAAGAACCAAAAACCACCAGTCTGCAAAATTTTCAGATTCGTGCCAGAAATCCACCATCACTGTGTGTCGTCTGTCTGCGGAAGAGAAGGAGGATCTGATATGTGGGATTTTTTGGACTGCTGTTTTTCTGCTTGAATCGAATTTCGAGCACGAGTACTTGGCTGGTTTGCGCCTTCTTACAAATCTCGTACCCAGTGTGGTTTATGTGACCGATCCGATGAGCAGGCTGCGTACGAATTCAGTTCGATCCAATTTGGGCTCCCGTGCAGAAAAACTGTTGGCTCAAATGCACCTCACCCCACCATTTCCCGGAATTTTGAGTCTAGCGATAAAGGGTTGCTCTTCTGTCAATCTGATCGATCCGGCCTGTCGACTTCTGGTTAATTTGATTCCATTTCTCTCCTCTCCTCTGGTCGTTCCATCTGGTCGACATAACCAACAATTGGCTCAGCTGAGCTATCCCATCATGTTACTCACTCTGATGCCCATGTTGTTGTCCGCATGGGATGAAGATCCGGCGACTTTGAGCTCAACCTGTTCCACCATACCGGACTGTTCTTCAATCGACCAGCAACAATCCAGTGTACTTCAGGGTGGCTTTCTGGGCCGTGGAGTCTGTGGTCCCACTAACACCAGCGCAGTTCCACGCGCGTTGGGTTCGTGGACGTTGGCTACTTCACCTCGTAGCAACACGAATCCAACATGCTCGCCACAAGCACAGGCTTTGCGTCTTGGTCGAACGGATAGTATTGGGACCGGAATGGTTGGGGCATTTGGGACTGCCGGGTCCAGCTGGAATCTCGCAAACCTGGCCGCAAACAATTTTCCACGGAACATCGTACCCACTCCGCTAAGACCAAAAAATCCTATTTGTATTCAGGCCGCGGATGCTTTAGCTCAGGCTGCACTTCAATTAGACTCTTCTCGGCTGTCTAATCTTGCTCTCATTCTTCGACTCTATGCCAATGGAACGTTCTCGAAAGAAATAGATCAATGGACCAAGTGCGTCGTGTGCTATCTTCTCGAAGGCTACGCGCAATACACACCTCAGTTGTTACATCACCTGACTACACTTCTTACCACAGGACCGTTCTGCATCCAGATGCCACTGTTGAAGGTGGCCGGTTTGTTTTTGGAACAAGTGGAATTGGCCAATCCGGAATTGGCTCACACATTGCAACGTTTCATCACGGCAGTGACCGAACAGTTCATAGGTACCGAATGCTGGCCTGAGATCACCCGCATCTTGCAAATACTTGTTTCCCGTTCTGCTGTGCTCGCGACTGTTTCGCCGCCCAGTGTCTACACCCTATCTGGCCTAGATCCATCAGGGAGCGGGCGTGTACTAGATCTGACAGCAGCTGCTGCGGCTGTGGCTGTGCCATTGCCCGAAAGCGAACCACCACGAATGGAGCTCGCCGGTCCGGTCGTTGATTGTCAGTTCAACATGTTAAACGAAACCCCATTGATTGCCCCGCATTTTGCATTGCCTGCCTCCACCAAGACAATGGTAGCATTGAGCGAGGAGGTTGGCGAAGCGTCAGGGGTGGATCGTCTCACACATCGTGAAGTAGATGACACATCACGAGTGTTAGACTTGGCGCTCGATGAGTTGTTTGCCGGAGCGGCTTCTTCGTGGAATAGACATGGAACGTGTCAGGCTCGCTTACGAGAACGACTCTATCGCCTGGTCGGTTGCTACGGTTTGCCAGCTGAGCACCGTATTGGAGCTCCTCGCAGCCCTTCTATTAGTGCACTTCATACTCACACTTCGCATGGACGACACGTCATTTTCAGCCAATCCACAGAAACTCTGGACCCACAATTAAGCGTACATTCAAGCAGTGAGACCACGTCGATGATAGACGTGAGCAATTCGGATGATATTCGACTGGATGAGACTAGCAGTATGGAACAGGCGGCTGTGTTCCGTGATCTAGACACCTATCTAGACGCACAATTGATGAATATCAACTTCTTGGGTGTGCCCGATTGTCGACTGGCCTCGACTAGCGATGATGAGCCAAGGCGACCATGGGGTGTACGTGGCCAATCCATTACTTGTCATACGGATTTTACTCAGGACACGGTGGAACAGGTTACAGATCTGCTTCCTACAATGCGTATCCCACTGGAGCAGTCGAAGCTCAGATCATCTACTGCAGCCAGGCAGCACAGTCGCACTGATAGCGATTGCCTGAACTATGCGGAGAAGTTGACTTCTACGGATGGAGTCCCTACACATTCGGCACCAGTCAAGGAGTTACATAGGCTAGAACAGCCATCCCCTGTGCAATTTCCACCCCTCTGTTATCGATCCGGCGACAAAGTGGATGCTATTGGCGAAGAAGAAAGCGTTATAGACCCTGACGAGGAGCTAAATTTGCAATCTTCTCGTTATGATAACGGTAGTATATTTTCATCCGCACACGTCCCTTGCAATGAACTATCCCATGAGGATCACTCATCTCTGGCTATGACTGTTTCACTTTACGAACCAGTTTCACCTTCTCGGGCGATTCGACGCGGCCGAACCTCGAGCGGAACAAGTCTTTTAGTTGCTCAGTTACGCTGTTCCCAGCCAACATGCATACCGCCCGCAACTCCTATACGAGACCTCTTGTTCCCAAGAAACGTCACCGTTCAGTCACCTACATATTCACAAACCTCAGTGCTTAGCGCTCCTGTGGATTTGCTCTCTTTTAGTTTAGGTGATAGCCAGCCACCTTCAGCTCCTCCCCCTCCTGAATTCCATTTATCGGACGCAGATGAAACACGATTAACCTCCTTGCATCCATCTGACGCGATTGTTCATACATCTATGACACGGTCTCGTACTTCACCCGGCTTCTGTTCCTCATCACCACCATTGGCCTCACCATGTAGGTCGGAATATGAAGTGAAACGCCCAGTAACTTTGATTCCGATCAACACTTTGAATGGGGCTTCAATACGTCCGACTTTAAGAACGAAAATTCCGCAGCAATGCCATTCAAGATTTACAAGAATGCAAACCCCACTGGCTTCGATTTCACTCACTTCGAGGCCGGAATCCGGTTCACGTCTGACTAATCATCGCTCCCTGTCTACTTCAAATTTAGCAGGTAGTTGCGGCGTGCGACTAGTTGATTGTGTTGAATCCCTGCGCTTTTCGAGCAATCTCAGGCAGAAGGTACAACCGCAACAACAACCAAGTTCTGGTAGTGAAGTGGCAACAGTAGTGATGGCTGGTCGTTTCCAACCCCCTTTGCTCAAATTTCATAAGAATTTCACAAACAAACGTCAAAGTTTTAGCGCGGAGGATTTACTACAATTGAGTAAACAGTCCAAAGTGAGCTTCCTGGTTCCCATGAAGGCAATGGAAATAGAGACAACAGAGGGCATATCGAGTCTCGGAACACCTATGACGTACAATAAGATATCAACCCCTTTTCTTTCTGAGTCCTCGTCTTTAAAAGATTCGGCTTCCCCTTTACGATCACCTACGACCGATTGTTGGATGTCTGACACCAATCGAAACGATCCAGCCAAAGAAACGATTCGGTTTGGATCGGCACGATGCTCCATTTCACTTCCTGATCCGGGAAATCCTCACTGCTGCCAAACGGCTACGCAACGAAGTCCTATGAGTGCTACGCTTGCTGTCTACCACAAACTTCAGACGCGAACGTCCATTCTGGCTTCGGTTACCTATCCCTGGACAGAAATCACTTCGGTAGAGAAGTTCTGGTTGCATACAGTCAAAGCAGTAACGTGTGCAGACCCGGATTTGTCATGTGAGAGAATTGTAAACGGGGGAGTGATGATGAAAACTAATATTAGCTCTGTGTGGACTACTCTACCTGGTGTGTTTTCGGCTTTGTCCGCGCGATGTCAAAACGGTGTACGAGCTGCACTCAATCTGGCCGGTTGCTGTTGGGACGAAGCCGGTGAAACAGCCCGTTTGATATCAGTTGCTGAAATCCTCGCCACGGGACTGCGGCCACCCTGTCTGTTTTACTCTTTGGAACCGAATACCCCGGGGGTTGTTGAATGGCCTGCTCTCCGCTCCGAACTGGCAGCATTGTTGAAGTCCTACGAAGAAACGCTTTTCACCATACAACAGTTAGCCAATCTCGCTTCGGATGGAAACAGCACAGCAATTCAACATGGTTGTGTGACTCTTCTATTTAAATTGATTAGCTTCCTCGAAACCGCACATACCGCCATCGAGTTGTACCGTGCTTGTTTAATCCAGCGGACAGCCCACGGCCTAGAAGAGCGGTTGCAAGTGGCACTGGATCGGCTAATGCCCACGCTGTCCCATTTCACGACAAGCATAACAACCATGTGTCTTGCTCGTTCACCGTCACCCGATGTTACGGATCCGGAGCGGTCAGTCAATGCGGTTGAATCCGCCAAGCAGTTGGTCGATTTGCTGGATGTTGTATTGCCGCAGTTGACTGCCATCGGAGATGAAAGTGGCTCCGATAGGGTATCTGAGTCGCTCCTGACACAGTTTATGCGGGTCATCAACATTTATCGTAACAGATTAGCACCAGACACTAATCAGCGATGGTTCATAATTGATTGTATCTTGGGCGTGTTCGGCCTATATGTGAAAGAAAAATTACGCCATTCATCAACTTATGGTACGGATGGTTCTGTGGTCTATTTGGTTGTGCCCGTAGTAAGTGGGTGTGCAGGAACTCAAACTTTGCTGGATTGTTGTTCCTATTTAAAGCAACAATTGAATAATATAACTTGAAGGACCTATATCTCTCACTGCCGGATCGCTTTGCGCAATCACATTACTATATACAACTGACCGACACAAACGTGACATACATCGCTAATAGTGCCCTTTGATTTCCTAACTTTTTATCCTACTCGTTGTACAGCCCCACATAAACACTCGTTGTCATTCTCTTTTCTGTTTGCTTACTTAGTCACAAACCCAAAGACAATCAAAGAAATCCTTATCGTGATTTTATGTTTCTGCTCTGAGAGTGTGGAAAGTTGCTTAGTGTCTTTTTTAATACAAAGAGCGATAAAACATTCAGATGAAAACCAAGTTGGTTCTGTTTAAAGTATGTTTTTGTACCGATACTACTGTTAAAAAAGGAAGTTTGTGCAAATAACTTGGG	TIQVFIQFIQKNVSDTSPQQLDSCLKTLFHLLNNWNLALQKDGAVSPSITEKSALYETEGFALVMLCHCRSITRRLAVHILRKCRALLNLINAATAAGDAAGSKVKQELCCIDVLDRSVPLLLERVLPLIPVNERAALTSSACLDFSVLAERCSPIWLSGSSPTVSYPAVVVPTNYVSNQYSSLMPENELDRVPIKDVSEQLGQNNSFPPHPSDLQSGPGVKNVRQPGDGHDVMACSLYEQNSSPTNSFLLRPDGRHSSQNQVHAATFPHSNSPGVFRRASQNQHQQHHPVQHGQQAYIMQPVPERVILSDVWATCLAVAFAPDNLTTACPMAVNYAWSVLFQRISQLFPIIDPSVQIVENRASSILRSSSKKPPMEREQFFPLWHNYAVMGCCIAPSSSGARISAPRDTRYHLNAPTSNQSGASSGVRPSTHLSTPPPNLTTTDLSSVRPGGPSFHSSSAASNVSVNLDLKATSPVQQQTSTPPIQHPPAVSLTKETARDLVKLLVPLLRCEQPEIRDSAVGGLGRISPIAFRDALEELHPLLKESVDRKQENMRRRRRRDGLRASLIRVLALMSQNSVFAYPESNALTAQGCLISQLSDYLDGIRIYFESVADQAVNPTYSFYAGSNLPVGSGVTSSTTTGPASVGAGMTVGGITVAPASSNTPLVSGGSASGVAVTGSAAAAVNSTASVPNPVQTEAHLLVEMRLHLCMFLFELIRQLPKDKRTQLLPTAMRHQLFLLLSHWSGYHDHVMGLYSELDSTSSALTINAANLNVMKSGHTNLTVIQGVGTSAGGMNEPNYNLDSGQNNLDSLMPTTGMLGTSPTSSTGPSTNVMTESTTSSVIGGGLTGAESLYGTGIRLDTITRFHSLHAQDTWELRLWTDLMWLANQAMGALTCCGPIYDPHALFSDLGETTSLGGSDLCSSLGEKTTNNPTPGYILRWVSGLLVARDVVLSASPWLWHCPIVDASLCHINLTPAGTPSGFSVLNGASILDGGTGRERRLDSLLRQLGEETLTLLLDLNQTSRSLLNWVIDQCYTANNVALSNACFCAISRVLGNIPDFPCDFISLLTLAMVHLEHPQKSLSDRAARMLQVLYYRFVIKPGTVIHQHIQSNEDTRFTCSCNQDPPMSPSSEQDTPSAVCVEIKMNMHLWRSIMRWSATEVIRQFAAQHPDFTLPIFSELTRRMETARDCLRVPLLRLLMPWIINVELIDLIGDDYVKPASLLGSGQVDGLDADPNIHPGKLSKQQKIVVNYTEPDSLMHIQDHGNDEEDDDDEDQADERDVCKSDDGAAVDTEEEDDSDEDAEVAFLEEQFARKLRDSRSTDKHSAVPCNFLYKRTCPQLEYGPSIENDADNEMDPLVDALGTSQYPPITFCAKKSKSRTLPLFTGDSSCRHGSDRRCYTDATRKPNSHLFYEATSHADFWSAVPPTLRADGWGSKQATELVLNNLFYLSLRLAECAASTECIKQLWVMLIRYRPPNLHVILRYLIVVTSVAPATLLLHAKRLVTYLASEKPESVLEELVFEMQTIDAIGLTVERTAKVPFFRVTTNASRARSSSEPTVAVSASVLDKSCMPETIRFSCGYEGPTNPQSVGEVEPNSIQAVLQAVTRESASSVDPEMVAIGLAAAVTSIANGQNTKSDTKPIRGRGSALPFFHSKRNVADETTSGSSRRPKSATSQPSPCPAISQPEKVTESGTTLLSTPVFNRGSPLTFPDHCVDRARAGSVPRQVTTPLTDADGDVELDVDLVDPRQLCRISPDDKYATLRAKDFSRLLSGTDTKEDSIGADASDSEMYPDERSTDLTIRRGTLPTTEDSRERYYQVAELQETTEKNYSGKKDLKRFKTKTRSRPRTCSGKTKVSLHTVSLPPNLTGLAPLPLPLPSDVPSMPSLWLTSVPDKISAASSGSSPRNTCNPPSFKGQTVLDSLGVYGVLVKKSRPQPLTMPANGGYQAPLGTWLTEPLVIGGSVVFTGSWPLTGARSPLVLLLLGGLTQCASLQIDWSAHVPLLILCVLLGMDHCRTLIQEECKQLLVSLLSQICPEQDTLRLLRLELEANLIATAHPSSSGPRKPRYRLTMDGGPYRERFDLFNYTPVVCQNPAELVPPLKSPSSDHASSPPKKPERRFIGGSLVAVSSMNDMHSLPMDVLTNSGDISPTGIAGPHNTAIHSTLHDAPWAGSTFSLVSTATLIPSKEESLPQDNRNVVINSGNHTGSPPVLATCSSSPQVPVSPSGISCTKFKSACVKRPNPSLFTHKPSAGLTNEMFVPMDSKPLQIAVEELRELLLLSSGQALWTWDDFNLQRFQQATTQDINHLNNNTYTTANNNRTRNNITTTEPNPLGARTSVERLVRLVARILSLSTAKPEDAEECLRCHHGPSHSHIIRAPTALYLSNTASGHCIVARLSQSALNMGLSCPNRHYASRSLQIFRILGAHLDTKSLSRLVARLGETIADPNEELQGYVAELFLTQEAAIEHLRTKSDILNSSPIAFGQIRTAPTSPSCVGRGLNAELGASGHTPPVAVLDRRRQQQRHSNCTNLAAVTVGPNGALAPSNGLWSRPAGQLSPRLPSQIIDNTGWINESTRTKNHQSAKFSDSCQKSTITVCRLSAEEKEDLICGIFWTAVFLLESNFEHEYLAGLRLLTNLVPSVVYVTDPMSRLRTNSVRSNLGSRAEKLLAQMHLTPPFPGILSLAIKGCSSVNLIDPACRLLVNLIPFLSSPLVVPSGRHNQQLAQLSYPIMLLTLMPMLLSAWDEDPATLSSTCSTIPDCSSIDQQQSSVLQGGFLGRGVCGPTNTSAVPRALGSWTLATSPRSNTNPTCSPQAQALRLGRTDSIGTGMVGAFGTAGSSWNLANLAANNFPRNIVPTPLRPKNPICIQAADALAQAALQLDSSRLSNLALILRLYANGTFSKEIDQWTKCVVCYLLEGYAQYTPQLLHHLTTLLTTGPFCIQMPLLKVAGLFLEQVELANPELAHTLQRFITAVTEQFIGTECWPEITRILQILVSRSAVLATVSPPSVYTLSGLDPSGSGRVLDLTAAAAAVAVPLPESEPPRMELAGPVVDCQFNMLNETPLIAPHFALPASTKTMVALSEEVGEASGVDRLTHREVDDTSRVLDLALDELFAGAASSWNRHGTCQARLRERLYRLVGCYGLPAEHRIGAPRSPSISALHTHTSHGRHVIFSQSTETLDPQLSVHSSSETTSMIDVSNSDDIRLDETSSMEQAAVFRDLDTYLDAQLMNINFLGVPDCRLASTSDDEPRRPWGVRGQSITCHTDFTQDTVEQVTDLLPTMRIPLEQSKLRSSTAARQHSRTDSDCLNYAEKLTSTDGVPTHSAPVKELHRLEQPSPVQFPPLCYRSGDKVDAIGEEESVIDPDEELNLQSSRYDNGSIFSSAHVPCNELSHEDHSSLAMTVSLYEPVSPSRAIRRGRTSSGTSLLVAQLRCSQPTCIPPATPIRDLLFPRNVTVQSPTYSQTSVLSAPVDLLSFSLGDSQPPSAPPPPEFHLSDADETRLTSLHPSDAIVHTSMTRSRTSPGFCSSSPPLASPCRSEYEVKRPVTLIPINTLNGASIRPTLRTKIPQQCHSRFTRMQTPLASISLTSRPESGSRLTNHRSLSTSNLAGSCGVRLVDCVESLRFSSNLRQKVQPQQQPSSGSEVATVVMAGRFQPPLLKFHKNFTNKRQSFSAEDLLQLSKQSKVSFLVPMKAMEIETTEGISSLGTPMTYNKISTPFLSESSSLKDSASPLRSPTTDCWMSDTNRNDPAKETIRFGSARCSISLPDPGNPHCCQTATQRSPMSATLAVYHKLQTRTSILASVTYPWTEITSVEKFWLHTVKAVTCADPDLSCERIVNGGVMMKTNISSVWTTLPGVFSALSARCQNGVRAALNLAGCCWDEAGETARLISVAEILATGLRPPCLFYSLEPNTPGVVEWPALRSELAALLKSYEETLFTIQQLANLASDGNSTAIQHGCVTLLFKLISFLETAHTAIELYRACLIQRTAHGLEERLQVALDRLMPTLSHFTTSITTMCLARSPSPDVTDPERSVNAVESAKQLVDLLDVVLPQLTAIGDESGSDRVSESLLTQFMRVINIYRNRLAPDTNQRWFIIDCILGVFGLYVKEKLRHSSTYGTDGSVVYLVVPVVSGCAGTQTLLDCCSYLKQQLNNIT
sps_tr81427_c0_g1_i1	0.28418	OG0007297	hypothetical protein CLF_101261 [Clonorchis sinensis] RJW60234.1 hypothetical protein CSKR_288s [Clonorchis sinensis]	94/299	-	psi_tr76364_c0_g1_i4	smm:Smp_158360	No hit	GO:0043087|regulation of GTPase activity	GO:0004190|aspartic-type endopeptidase activity	GO:0016021|integral component of membrane	1.0	0.0	0.0	rediae-specific	CCCCGAATAGGAACCTTGCCTGGAGCGTGAGTTCGTCCGCACGCACACGTGAAAGGAGCTGACTCTGGTGACACGTTGTATTCTATGCAGAACAGAGCAAAAGATCACAATTCACAATATTGGACCGGGGACTCGGACGAGAGCGTCCGTTCACAGGATCTCCGCAATCTGGATGCAGATGTGGAACCCATTTTTGAGATGGACGAAATACGCTGCAAACCAAGATTCTGTGAGTCGGTTCAATCCCACACTACCAAACCACCACTGGGACGGTTGCGACGCGAAGCGGCCACAAAGGGAGTCATCACTAAACACTATGAATTTCCTGGCATGTTTGTCGAGGGCTTTCGAAACGGTAATGTTGATTTCAACATACCGGGTATAATGCAAGGTGCGCTGAAACCGACCGATTCCATTGAGGTCAAAATAAATCTGCTCATTGGAACCTCCAGTTCCGAGGTCGGACCTTCGTCTTCGACTGATCCAACTGGAGACTGCCACTCGCGGTTCGGATCATTTGGTGCGGCAAACACAACGGCAGCTTCCAATCCCGGTCGGTTTGGTATGTCCAACTGGCAAGAGGATACCGGTTCCTCAAATCAGATAACCCAACCCCAGTCAATCGATCAACCACCTTTCAGCATGACAGAACCGGGCAGATTTTCCGGTTTAGGGATAAACATGACCACCACCACCGGCACCACAAATATCACCACCAGCAGCACAACTGACACCATCACCACCGTTGCAACCGGAACAACAACGAACACCAGTCTCGGTACAAGAGATCCCTCTGAATCGCTGTACATGGGCAGTCGATTTTTCCCGGTCCATCAACCTCGTCAACCCTTCGGCTATGACTCGACAGATTCCGGGCTCAATTCCAATTACGTACAGGTCACCGATCCCTATGAGACGAACGCATCCGAACTGGTGTTGGAACATGCGGAACTACCCGCCAGATTTAACAGATTCAATTACCGGTGAATTCGCTTACGAGCCCCCACCCCCAACTCTTGATTTTCACATTTCCTTCCGCAACTATGTCTACTACTACAACTACCTGCTCCTGTGTTGATATTTCTGTTGGTCTTGATAGATACTATTCTTAGACTCCTTGTTCAAGCACAAATTATCCAAATTCCGCCACAAAACGCTGAAACATCAGAAGGAAATGTTCTCAGGAACACTATATACATATATATAACTATGGATCTCAAAACATATTTTTTTAGCTATATATATTTATCTCTTCTCCTATATATGCCATTGAATTTAAAGTGCCTTGGTTTGTTTCTATCGCAGTTGACATTTTGTTTTGATTTATTTGTTAGCATTCCTCAACAAACCGATGTACAATTGTTATTACGATTATTGTTCTTATTGCTGTTGCTATTCTCAGCGTATTTTTTTGATGTAATTATTTTGTATTTTGATACCAATGAACAGTGAAAATGTGGAT	MQNRAKDHNSQYWTGDSDESVRSQDLRNLDADVEPIFEMDEIRCKPRFCESVQSHTTKPPLGRLRREAATKGVITKHYEFPGMFVEGFRNGNVDFNIPGIMQGALKPTDSIEVKINLLIGTSSSEVGPSSSTDPTGDCHSRFGSFGAANTTAASNPGRFGMSNWQEDTGSSNQITQPQSIDQPPFSMTEPGRFSGLGINMTTTTGTTNITTSSTTDTITTVATGTTTNTSLGTRDPSESLYMGSRFFPVHQPRQPFGYDSTDSGLNSNYVQVTDPYETNASELVLEHAELPARFNRFNYR
sps_tr81429_c0_g1_i1	0.084473	-	-	-	-	-	-	-	-	-	-	0.0	0.0	167.0	marita-specific	CAAGGTCGATTTCTAACTTGCGCATCCGTATTCCGTGGCCGACTGAGTATGGCTGAGGTGGAGGAAAGCATGTTGAATGTGCAGGACAAGAATTCACGCTACTTCGTCGACTGGATTCCGAACAATGTGCAAAATGCCGTTTGCGATATTGCCATGCACGGTCAGAAGATGTGCGCCACATTCTTGGCCAATACAACTGCCTTGCAAACCGTATTCAGACGCATTCAACAGGCATTCTCTGCCATGTACCGACGCAAAGCGTTCATGCACTGGTATAGCGGGGAGGGTATGGACGAGGGCGAATTCGTTTCCACCGAGTCGAACGTAAATGATCTTATTTCCGAGTACCAGCAATATCAGGATGCCACAGCTG	without ORF
sps_tr81429_c0_g2_i1	0.31958	-	beta-tubulin [Fasciola hepatica]	407/431	psi_tr79616_c0_g1_i2	psi_tr79616_c0_g1_i2	smm:Smp_030730	hsa:347733|TUBB2B, PMGYSA, bA506K6.1|http://www.genome.jp/dbget-bin/www_bget?hsa:347733	GO:0007017|microtubule-based process	GO:0005200|structural constituent of cytoskeleton	GO:0005874|microtubule	0.0	0.0	428.0	marita-specific	TCGATCTAAACGTTATCCGCCCCGCAGGTGTTTAGTAGTGCTAAAATCAGTGAAAAAGCGTGATCATTCGCAAACGGCGAGGTGGTTGATAATAGTCGGATTGTAACTATCAAAACTGCATAAAAACAATGCGTGAGATCGTGTTTTTACAAGTTGGCCAAAGCGGAAATAACTGCGGGGCAAAATTTTGGGAACTGATTTCAGACGAACATGGTGTGGATCCTAACGGGCGTTACGTAGGCGATTCAGATTTACAACTAGAACGGATCAATGTGTATTTTAACGAGGCAACAGGTGGTCGGTTTGTTCCTCGATGTGTTCTTGTCGATCTTGATCCGCATACGATGGAATCCGTTCGCGGTACACCAATGGGTCAGCTCTTTCGACCGGACAATTACATCATTGGGCACGCCGGGACAGGAAACAATTGGGCACGTGGTCGATATACAGATGGGGCTGAAATGGCCGACGCTGTGATGGATGTCTTACGCAAAGAGGTGGAGAGCTGTGATCTGATTCAGGGTTTCCAGGTCATTCACGCGCTTGGTGGGGGTACGGGATCGGGCATGACTTGTCTGTTGTTGGAGCAGATAAAAGATAGCTGGCCAGACAGAATTGTGAACACATTTTCGATATTTCCATCACCAAAAGTCTCCGATGTGGTCGTTGAACCGTACAATGCGATCTTCACAATCGATGTGCTTTTGTCGTTGAGTGATGAATGCCTGGTTCTGGATAACGAGGCACTCCACAGTATTTGCACGAACGTGTTGAACATATCGGCCTCGTTTAGCGACATTAATCACCTCATGTCCACTTGCGTCGGTGGAATGACAACCTGCTTTCGGTTCCCAGGCCAGTTGAACTCGGATTTGCGAAAGTTAGCTGTCAATATGGTTCCGTTTCCACGACTGCACTTTTTCGCTCCGTGCTTCGTGCCATTGTCCAGCCGCGGTAGCCAAGCCTACAAAGCCATCACCGTACCCAATTTGGTTCAGCAAATGTTTGACGCGAAACATCTGATGGCCTATTGCGACCCTCGTCAAGGTCGATTTCTAACTTGCGCATCCGTATTCCGTGGCCGACTGAGTATGGCAGAGGTGGAGGAGAGCATGTTGAACGTGCAAGACAAAAATTCGCGCTATTTCGTCGACTGGATTCCGAACAATGTGCAAAATGCCGTTTGCGATATAGCTATGCGCGGCCAGAAGATGTCCGCTACATTTTTGGCCAATACAACTGCATTGCAGACCGTGTTCAAACGAATTCAACAGGCGTTCTCTGCCATGTACCGACGTAAAGCATTCATGCACTGGTACAGTGGTGAGGGTATGGATGAGGGCGAATTTGTCTCTACAGAGTTGAACGTGAATGATCTGATTTCCGAGTATCAGCAATATCAGGATGCCACAGCGGATGTGTAAGACTGGTATTGCCTAATTTTTCGTTTTTTTAATTTTCTTCAGCGACGTTTGCGCACGATTCATTTTCATTCCTTTATACTGGAAAACTCATCTGTTTGGTTATATCATTTGGGTGTATTTCTCTTCGTGACTATCTTTTTTGAGTTTAGTTTATTCACAATGAGATATTTTGTCTACCCATTCATTTTCAACAACATGTACATTTTTGCCTAAAAAAAAA	MREIVFLQVGQSGNNCGAKFWELISDEHGVDPNGRYVGDSDLQLERINVYFNEATGGRFVPRCVLVDLDPHTMESVRGTPMGQLFRPDNYIIGHAGTGNNWARGRYTDGAEMADAVMDVLRKEVESCDLIQGFQVIHALGGGTGSGMTCLLLEQIKDSWPDRIVNTFSIFPSPKVSDVVVEPYNAIFTIDVLLSLSDECLVLDNEALHSICTNVLNISASFSDINHLMSTCVGGMTTCFRFPGQLNSDLRKLAVNMVPFPRLHFFAPCFVPLSSRGSQAYKAITVPNLVQQMFDAKHLMAYCDPRQGRFLTCASVFRGRLSMAEVEESMLNVQDKNSRYFVDWIPNNVQNAVCDIAMRGQKMSATFLANTTALQTVFKRIQQAFSAMYRRKAFMHWYSGEGMDEGEFVSTELNVNDLISEYQQYQDATADV
sps_tr81430_c0_g1_i1	0.20459	-	hypothetical protein D915_16116 [Fasciola hepatica]	86/255	-	psi_tr66820_c0_g1_i1	No hit	No hit	-	-	GO:0016021|integral component of membrane	0.0	1.0	5.0	marita-specific	CGTGGTGCATATGTCATGTGCGAAGCCACTGAGATTGGCGGTGGATGCGGCAACTATTCGGATTTACCACCCGATTGGGGTACGGAAGAGCTAGAAGCGGATGAGATTGCGTTGCTTGTCGTGGGCATTCTGTTAGATCTAGTGGTCGTTGTCGTGTTCGTGTTTATCGTGGCGTTCAAACTCGGGGAGGAACTGCGCGGTTGGCTCAGAGGTCGCCTCAGAGGAAAAATACAACCGTATGAAAAAGTAGCGGATTATCTACGTGGGTCTGATGGTTTGGCCCCAGCTGCCAACGTGGATGAAAAGTCTGAACCCGAACGAGTGTCTGTCAGTGAATTGGAGGCTGACGAGGACCAACCAGAAGATAAACCCGGTAAAAAAAGCTCAATGGGTTCCAAACGTAAATCATCCAAATATCGAAAGTTCGGTTCGCGAACATTTCGCCAATCTTCGTTGCTGGATCGAAGCAAGCTCTCGGTGTATTCCAGGGATACGTTTTCACCTTCGATATACAGCTTTGGCTCAACCGTGACGCAGGAACGTAAATCTTCCATGTTCAAAGGGGATAGCCGGAGAAAGAAACATCACGTGAAGTCACGCCCGTCAAGCAACGTGTTTCTACCAATCTCGCGGGCAAAACGCAGAGAACGTGCCGCATCGAGCACCGAGAGTGATAGCGGCTCCAGTTCGCTTGAGCTGCGGTCTCGTAAATCCAACCAAACCACGGCAGCTTTCATTGCTGGCATGGGCCGCCAAATGCCGAAATGGGACATGGACAAGTGTTGAACAGCCCTTGTCACCGTTAAACTGCCACGTTTTGGTGTTGGTTGCTACCTGCGATTACAGTTGTGTGTGTGTATTTCTATCCTACTTCAAATTGCAGAACCAAAACGATTGTATCATGCCCCTTTCTTCTGTTTAATTAGAAGTAATCAATAAATTGGCAGCTTAGATTTACAGGAAAA	RGAYVMCEATEIGGGCGNYSDLPPDWGTEELEADEIALLVVGILLDLVVVVVFVFIVAFKLGEELRGWLRGRLRGKIQPYEKVADYLRGSDGLAPAANVDEKSEPERVSVSELEADEDQPEDKPGKKSSMGSKRKSSKYRKFGSRTFRQSSLLDRSKLSVYSRDTFSPSIYSFGSTVTQERKSSMFKGDSRRKKHHVKSRPSSNVFLPISRAKRRERAASSTESDSGSSSLELRSRKSNQTTAAFIAGMGRQMPKWDMDKC
sps_tr81432_c0_g1_i1	0.237793	-	hypothetical protein D915_09878 [Fasciola hepatica]	124/349	-	-	smm:Smp_159320	No hit	GO:0006412|translation	GO:0003735|structural constituent of ribosome	GO:0015935|small ribosomal subunit	0.0	0.0	1.0	marita-specific	GTTGAGACATATACGTGCCTATTGGTTGCCTTGCTGGTTACTGCACTGGGAAAGCCGAATCGCGCAGTGTCAATTTTTGCCATCCTCCACAACAGGTGGCTCTGCTTTGTTCTACATTCCCTCAAATCGATCTGGGGCTAGCGGAAACCCGTGGACACAAGATGCTTCAAGTAAAGCGTCCAGTCCACTCTCGGAGTCAAATTGGGATTACCGCGATGTGCAGTCTGATGAAGGAAAAAGAGATTACGAGTTTGACGACGAGGAGCTGGAGGATGAACTGGGAGAAGAAAAGGAAGATGTTGTTGATGAGGAAGAGGACGAGCGTAAATGGATTGAAGAAGTTCGCGATCGAGCCGTGAGCCGAGCACTGATCACGACCAAAAAAAGTCAACAACTTATTGATACGGAACGCAATCAGCGCCAGTTAAAATCCACCCGAAAGCAACGTTTGCAACGTCCACCACCGTCAACCCTTGCATCGAACTGGAGTCAAAACACAGTGAGTAGAAATGTAATTCAGGTATCGAATGCAAATGGGGGTTTTTCCAGGGAATCCTCCTTTGTTTCTGGACAGAATCAGTGGATCAACAATTTGCGCCTGGCTTGGTCAGTCCCGTGTCAACCAGATATAGTTCTAGGCTTGACTAAAATACCCGGATCCACATGGGAAGCACTTCGGAGGCATAAAGTTTGCGAAAATGGTTATACAACCGCAATCGCTGACGTGACAGAATTCCATGATTCCACAATTTCTTCATCTGTTCACATCGTTCCGTTGACTGAAGCTTTGGGCTTGTGTAAACCGGAAGAACGGACGGAAAAATACAACCCGCTTCTTGTTCACAACAACAAAAACAACCACCGCCAAACGGATATGAAAATCAGTTTTGCTAGTGTGACAAATAAATCCGTGCCAGAAACAAAATCGTCCAGGAACACTGTGTATGGACGAATGCATACAGCGTTGGTTTCGGACGCGGCCTCTGGTGGTCCGTTTCAAACGTTTTTGGAGTCGCGGGGACTTGAGCAACACAGCCGGGCACTTGGATTCCTGCAAGCAGTGAACGACTTTTCCCGCCAAACACAATGCCCTATGGCCAATCGTTTCACGCGTTTGGGGAAGGCTTGGCAGATTGTAAACAATTTCATTGTACCCGG	XLRHIRAYWLPCWLLHWESRIAQCQFLPSSTTGGSALFYIPSNRSGASGNPWTQDASSKASSPLSESNWDYRDVQSDEGKRDYEFDDEELEDELGEEKEDVVDEEEDERKWIEEVRDRAVSRALITTKKSQQLIDTERNQRQLKSTRKQRLQRPPPSTLASNWSQNTVSRNVIQVSNANGGFSRESSFVSGQNQWINNLRLAWSVPCQPDIVLGLTKIPGSTWEALRRHKVCENGYTTAIADVTEFHDSTISSSVHIVPLTEALGLCKPEERTEKYNPLLVHNNKNNHRQTDMKISFASVTNKSVPETKSSRNTVYGRMHTALVSDAASGGPFQTFLESRGLEQHSRALGFLQAVNDFSRQTQCPMANRFTRLGKAWQIVNNFIVPG
sps_tr81433_c0_g1_i1	0.409668	-	eupitrilysin, partial [Clonorchis sinensis]	511/794	-	psi_tr82080_c0_g2_i1	smm:Smp_146140	hsa:10531|PITRM1, MP1, PreP|http://www.genome.jp/dbget-bin/www_bget?hsa:10531	GO:0006508|proteolysis	GO:0046872|metal ion binding	GO:0005759|mitochondrial matrix	0.0	0.0	90.0	marita-specific	AAGGGTGGAGGCTGGAACCCAAGTCATTAAACGAAGAGTCTGAGTTACGTGTGAAGGGAGTTGTATTCAACGAAATGAAAGGCGTATTTTCGAATTCCCTTAACCGATTTGCACAAACGGTTCAAAACAAACTGCTTCCGGAAACGTATGGATATGTCAGTGGTGGGCATCCGAACAGTATTCCAACACTGACTTGGAATGATTTGAAGGAGTTTCACAAATCATGTTATCATCCAAGTAACGCTGCTTTCTATACATACGGAGATGCCAATCTGGAATGGTGCTTAGAACAGCTGAATTCCGAATATCTTCAACACTATGATGCTCTAACACTGGATAATGCGGTTCCGTTGGAACCGCTGTGGGAAAAACCCCGTTCCGTTGAACTTACGTGTGAACCGGATCCAATGTCTCCAAATCCAGAAAGACAATGCATGGTATCACTTAGCTACAGATTAGAAGACTTACGTAACGTTTATGAGAATTTCGTGCTGAACCTGTTGAGCAAACTACTGATGGACGGAGATAACGCACCACTTTATCAGGGCCTCATCGAGTCTGGCTACGGACTGGATTGGGCCGAGTGCGTGTGTGGCATGGACCAAGGCGCACGAACTACGAGCTTCCATGTTGGTTTGCAAGGAGTGCGCTCAACGGAGTTGCCTCAATTTGCCGATCGCGTCCGCTCTATTCTCGCTGACGTGGTTCGAGACGGAATTCCCGAGGCTCGTGTAGATGCTACGCTACATCAGTACGAGTTGGCATTTCGACACGATTCAGCTCGATTCGGTCTGAACTTGATTTTCGGTTTGTCGCACGCTGTGAATCACGATGTCGATTTGGACGAGGTGCTACATATTCGCAATTTGGTAGCACGGTTCCGCAAGGACCTCGAAGCAAACCCAGTTCTTTTACAAGATCTTGTTCAGAAATATCTTCTGGACAATCCGCATCATCTTTTAGCCACAATGCGTCCCGATAGCGCGTGGCAAACAGAACAAACGAAACAGGACGCTGTGCTTCAATCCGAAATCGTATCCAAGGTCACTCAGGAGGAGAAAATTCAATGGGTGGAAAAAAGTAAAGCCTTACACGAACAACAACAGAAGGTGGAGGACATCTCTTGTCTACCGTGTCTCCAGCTTTATGATATTCCGATGGAATGCCGACGTGAACCGTTCACATTGACAGAGACACAAGGATGTACGGTACAGTTGAATGAGGCCGTCACCAATGACCTCGTTTACTTTCATGGGCTGGCCAATTTGGGTGTTTTGACTCAGGATTTATTGATCTACGTGCCTTTGTTCTGTGAGCTCTTTCCGAGGTTGGGTGCGGATGGCATGACCTATTTAGAAATGGACCAAGCCATTGATTTAAACACTGGTGGTCTTAGTCTGAGTCCTCACGTAACTCCACAACTTCCAAGTTCCACTGCCTGTGAGACTAACGAAGCTCTGACACATGTTCATCTTTCTGGATACTGTTTGGATTCAAAATTGCCAAACTTTTTCGAACTATGGTCCCGTTTGTTCCGTGCACCCGACTGGTCCGATGTACAGCGCCTGATTACGCTAATCCTCATGTCAGCTTCCGGTGAATGGTCTGCCAACGCAATCGCTGGCTCAGCCCATCAGTTCGCAATGCGTCGAGCTGCGGCTAACTTGTCACCTACCAATCGCTTCCATGAATTATGGTCCGGTTTGGAACAAGCTGCACTGATCAAACAGATTGCGAGTGGTTTGGGCAAGGATGACGCTACTCGAGATGCGACAATCCAGCAGCTGACGGAAAAGATGATCACGATCTGGAAACAAATTACAATCCCGGCAAACCTCAAATTCAGCTTGCACGGTGAGGCCGAAGGCCTGAGTGCCGGGTTGACCCATCTTCAGCAATTCGTCACAAACCTCCCTACAAGCTCCGTTGAACCGAGTGATTCGAAAGGCATGCTGGCATTTGAACGGATACATCGAAATTCCTATTTCGTCATGCCTTATTCCGTACATTACGCGGCTCAGGCGTTCCCGGCACCAGCCTACGATTCACCAGACTACCCCAGTTATCGCGTTTTATCGCATTTATTGACATCGAAGTTTCTCCACCGCGAAATCCGTGAGCAAGGCGGAGCTTATGGCGGTCGAGCCGTCGCTAGACCGGAGTCGTTGGTATTCTTTTCCTACCGTGACCCTCATGCACTTCGCACACTCAAGGTGTTCGAAGACGCTATTTCTTGGGCAGAGACAGCTGAGTTCCCGATACAAGATGTGAATGAAGCCAAACTTGCCGTGTTCCAAGAACTGGATCAACCGGTTTCCGCCGGTTCTCGTGGTTTGACGGATTTCCTCGCCGGGATC	XGWRLEPKSLNEESELRVKGVVFNEMKGVFSNSLNRFAQTVQNKLLPETYGYVSGGHPNSIPTLTWNDLKEFHKSCYHPSNAAFYTYGDANLEWCLEQLNSEYLQHYDALTLDNAVPLEPLWEKPRSVELTCEPDPMSPNPERQCMVSLSYRLEDLRNVYENFVLNLLSKLLMDGDNAPLYQGLIESGYGLDWAECVCGMDQGARTTSFHVGLQGVRSTELPQFADRVRSILADVVRDGIPEARVDATLHQYELAFRHDSARFGLNLIFGLSHAVNHDVDLDEVLHIRNLVARFRKDLEANPVLLQDLVQKYLLDNPHHLLATMRPDSAWQTEQTKQDAVLQSEIVSKVTQEEKIQWVEKSKALHEQQQKVEDISCLPCLQLYDIPMECRREPFTLTETQGCTVQLNEAVTNDLVYFHGLANLGVLTQDLLIYVPLFCELFPRLGADGMTYLEMDQAIDLNTGGLSLSPHVTPQLPSSTACETNEALTHVHLSGYCLDSKLPNFFELWSRLFRAPDWSDVQRLITLILMSASGEWSANAIAGSAHQFAMRRAAANLSPTNRFHELWSGLEQAALIKQIASGLGKDDATRDATIQQLTEKMITIWKQITIPANLKFSLHGEAEGLSAGLTHLQQFVTNLPTSSVEPSDSKGMLAFERIHRNSYFVMPYSVHYAAQAFPAPAYDSPDYPSYRVLSHLLTSKFLHREIREQGGAYGGRAVARPESLVFFSYRDPHALRTLKVFEDAISWAETAEFPIQDVNEAKLAVFQELDQPVSAGSRGLTDFLAGI
sps_tr81434_c0_g1_i1	0.470703	-	polyadenylate binding protein [Fasciola hepatica]	600/683	psi_tr76635_c0_g1_i1	psi_tr76635_c0_g1_i1	smm:Smp_024140.4	hsa:8761|PABPC4, APP-1, APP1, PABP4, iPABP|http://www.genome.jp/dbget-bin/www_bget?hsa:8761	GO:0048599|oocyte development	GO:0003723|RNA binding	GO:0005737|cytoplasm	481.0	356.0	514.0	shared	CTAGGGTTGTTTGTAGCGTAACTAATTGTGACAGCTACCACAAAATTCAGAAAATCTAGACTTTTAGTGCCCTTTTGTACACATGTGTGTCCTAATTAATTCACGAAAAGCAAATTGAGTGATTGTTTTAAACGGTCAGCCATATCCTTCACTTTTACGGAAAAATTAAAACGGTGTGCCGCTTCTTAGAGCGCACGCCTATAAAATTGTAAAAACTACAAAAACAGCACAAAAAAAGTTCAAAAATCATAAAACAAAAAAATGGCGGTAGCGACGCAGCAGACACAAAGTCTTCCTCAGACTTCGTTGTATGTTGGAGATCTGCACCCACTTGTGACGGAGGCGTTGCTGTACACAAAATTCTCAGAAATCGGACCGGTCCTTAGCGCTCGTGTTTGCCGCGATCTTGCTACGCGTAATTCTCTAGGTTATGGCTATGTGAACTTTGAGGATTCAAAGGATGCCGAGAGAGCACTGGAGAACCTTAACTATGAAGTTATTATGGGACGTCCGATTCGCTTAATGTGGTCTCAGCGTGACCCATCATTGCGAAAGTCTGGTCGAGGCAATATTTTTATTAAAAACCTGGAAAAAGGTATCGAGCAAAAGGAGTTGTACGACACATTTGGTTACTTTGGTAGAATATTGTCGTGCAAGATTGCGATGGACGAGCACGGAAACTCGAAAGGATACGGATTCGTTCATTTTGAGAAAGAAGAATGTGCTGAACGAGCCATTGAAAAAATCAACGGGATGCTCATTCGGGAACGGGTTGTATATGTCGGGAAATTCATACCTAGCTGTGATCGAAAGTCAACCTCCGGTAAGCTACGGTTCAACAATATTTACGTGAAGAATTTTCCACCGGATACGACTGATGAGAAATTGCGTGAAATGTTCGCGGAATTCGGAGAGATTAAAAGTTGTTGTGTTGAAAAGGATCCAGAGGGAAAATCGAAGGGTTTTGGTTTCGTCTGCTTTAGTGATCCTGACCATGCCGAGCAAGCAGTTAAAACAATGCACGGTAAAGAGATAAATGGCCGGCCCTTGTATGCTAGTCGTGCTCAGAGGAAAGAAGAGCGACAAGAGGAACTTAAGCAGCGTCTTGAAAAACAACGAGCTGAACGTCAGTCCAAATACGTTTCTGGTGTCAATCTCTACGTGAAGAATCTGGATGATAGCATTGACGATGAGCAGCTAAAGAAAGCCTTTTGTCAATATGGCCCAATCACTAGTGCTAAAGTGATGACTGATGCCAATGGTCGTTCAAAAGGTTTCGGTTTCGTTTGCTTTACGCAGCCTGATCAGGCAGCACGAGCAGTCACCGAAATGAACGCCACTTTGGTTGGCTCAAAGCCGTTGTACGTTGCACTGGCTCAAAGAAAAGAGGACCGGCGCGCCAAATTAATTGCTGAGTACCAACAACGAGGGGCACAGTATAGGAACAATATGAGTCAAATGATGCCTGCTGCCGCTGCCCCAAGCTATTTCCCACCAGCTGCATTCCAACAAGCGCAGCGTTATTATCCCACAGGCGCAATGATCAGCTCTCAACCGCGTTGGAATCGCGCTGCCGGCTTGTCCGGTATGCCAACTCAGTTAGGCGGTGGTGTTCCAGCCCGTGCACCGCTTCCGGGTCACTACCTGAGTGCAAATCCAGCCGCTAGTATGACTCCGAACCAAATGGCTGCCATGGCGCAGATGCGTTCCGCAGGGGTGGGAAGGCCGATGGTCCCCAGTGGCATGCCGTCTATGCCCAGTGGACCGCACATGCAGGCGTCCGCTATGATGAATCCGGCCGCAAATCAACAGCGTCATCAAGTGGCTGGTCGCCCCACGGTTCCTATGCAGCAAGTGATGGCTCCGCCAGCCGGCGGACTGCCTCAGCGACCGTCAATGGCCTCCGTGGTGGCTGGTAACGCGAATGCTAACCCAAATGTTCGATCGGTCGCGCCGCAAGTACCACGAACCATGCAGCATCCTGGAATGGGAGCTATGGCTGGGACCGCGGGGAACGTACGCTTCAATCAAACGGCGCGCAATGTTGCTGCACAGCCGGCTCCCGCACCGCCCATGTCTACCGTGCTCGCGCCACTAGGAGATCAAAGTCCGCTAACGATAAGCGCTTTGGCCCAGTTGTCGGAAGAAGAGCAGAAACGCACTCTGGGTGAGCGTCTCTTCCCACTCGTGCAAGAAATTTACCCAGCGCTGGCACAAAAATTGACAGGCATGTTGCTCGGAGTCGACAATGCGGAGGTTATCCATATGTTGGAATCAAAAGAGTCACTTCGTGCTAAGCTGGAAGAAGGAATCAGTGTACTGAAAAGCAGTCGTAATTTGCCCCCAGAACTGGCTGATGAAGCCCACGTGGCGTCCGCTGAATCAGTGGGGTTAAATAACGCTCCTCCTGGACAAAATGGGGACGGATCAGTTGAGGCCGCGAAATCAGAGTCAAAGACCGAAGGTTTAAAATCCGAGGATAACAATTAGGCATGGTTTTATGTCCTTTTTCGTGTGGCTCTTTTCCACCGTTGATGCTCTGTTGCCCATGTTGTTTGTGTCTGACTGGGCATAGTTTTCTATTGCTTCTTCCTTCTCCTTTTGTGTATGCTGGTCGACACAGTCTTATTGTTCTTTGCATTAGAACATAACGCTTGCTTTTGCGCAATTTACCTTGGGCATTTTGTAGCAAACCTTGTCCAATGAATGGCGCGAATATTGCTTGAAGATTTTCACTTTGTGGTGTCGACCATTTGAATGTTTTCATTGTTTTTGATTAAATCAACAATAATGTTCTAATTCACGAAAAAAAAAAAAAAAAAAAAAAA	MAVATQQTQSLPQTSLYVGDLHPLVTEALLYTKFSEIGPVLSARVCRDLATRNSLGYGYVNFEDSKDAERALENLNYEVIMGRPIRLMWSQRDPSLRKSGRGNIFIKNLEKGIEQKELYDTFGYFGRILSCKIAMDEHGNSKGYGFVHFEKEECAERAIEKINGMLIRERVVYVGKFIPSCDRKSTSGKLRFNNIYVKNFPPDTTDEKLREMFAEFGEIKSCCVEKDPEGKSKGFGFVCFSDPDHAEQAVKTMHGKEINGRPLYASRAQRKEERQEELKQRLEKQRAERQSKYVSGVNLYVKNLDDSIDDEQLKKAFCQYGPITSAKVMTDANGRSKGFGFVCFTQPDQAARAVTEMNATLVGSKPLYVALAQRKEDRRAKLIAEYQQRGAQYRNNMSQMMPAAAAPSYFPPAAFQQAQRYYPTGAMISSQPRWNRAAGLSGMPTQLGGGVPARAPLPGHYLSANPAASMTPNQMAAMAQMRSAGVGRPMVPSGMPSMPSGPHMQASAMMNPAANQQRHQVAGRPTVPMQQVMAPPAGGLPQRPSMASVVAGNANANPNVRSVAPQVPRTMQHPGMGAMAGTAGNVRFNQTARNVAAQPAPAPPMSTVLAPLGDQSPLTISALAQLSEEEQKRTLGERLFPLVQEIYPALAQKLTGMLLGVDNAEVIHMLESKESLRAKLEEGISVLKSSRNLPPELADEAHVASAESVGLNNAPPGQNGDGSVEAAKSESKTEGLKSEDNN
sps_tr81435_c0_g1_i2	0.319824	-	Laminin subunit alpha-2, partial [Clonorchis sinensis]	331/570	-	-	smm:Smp_143680	No hit	-	-	-	0.0	0.0	22.0	marita-specific	CATTGCCGAGGCAGAGGGTTCCGTGAAGCAATTGGACTCGAAACTGTTGAACCTCAGGCGTTTGGCAGACGAGGCCAGATCCATGCTTGATGTGACATACGGCGCCCTAGCACAAGACCCAGTGCCCATGGAATTAGGTCGCTCTTGTGTTTATTCTCTAGTGCCTTATGCACTTACGAAATCCCGTGTTTTCGACATCGAATTCTGGTTCAGAGTACGCGAACTACAAACATCTTTGAATAGTGTAATTATGGTTGGTCGAAGGGCTTTTGCCGGACGCACACAAATGTTCGCCTTCACGTTGGAAGCACCGGACGCGATGTTGCGTTTCTCATGGAACGTGATGGATGGTCAGCTGGAAATCGGACCGATTCGTGAGGCAATCTGGTACCAAGTACGAGTTACCTCAGTCCTCGGTGAAACACGGTTGATGTTGATCGAGAGACCAGAAGAAGATGAAGTCCCGGGAGGAGAGTCACGTGTACGTGAGGTTATAAGCATGGCTGGAGCAGATCATCCAGAATCTGCCTTGATGCTTGATCGTCAGATGGAACTGCGCGTAGGCGGTGTCATCCAGTCCGGAACACGTCTAATCAATCCAGAATCGTGGGGTGACAACGGTGCGGAGGCATTCTGGTCCCGTCTACTATCCATGGGATCTCCGGAGGTGTGCTTCTTCAATCTACGTCTAGGTGGAATGCGAATGAGTATCGTGGACTTGGCCACGGCAACACCAAGTTGCATAAAACCAAGGCGTTTGCGGTGTCAAATTCGACTGAATTATCGTCCACTCGTTCGTGATGGTTATATCTGGCGCCCACAAACCAAACTGAACCAGATCACCACTGATATTCGTCCGGCTCAGACCAGTCAACCCCAGTACATTCTACGACGTCTATTCTACTACGATTTTTCAGGTACCGGGGGTTATGCAAGAATTCAGTCATCAAGTGATTTACAATTCTGCAAGGATCACATACAATTCCAACTGACCCCGTTAGCAGAGGCCCAGGGCGATCAAATGATGGCATTCACGTTCTTTGATTATAAAAAGGACTTTGGTGTGACCGTGGAATGGGTGAATGGTCGACCAAAGGCTACACGATGGGCCGGTGATGAGTTGTACCGCTCGATGCACTCATCCGAATTACTGGATGCCGTGGATACCTTACGACGTCGTGTACTGCGTGCTACACCCTATTCAACATCACGCTGGCGACGGAACGTGTTTGGAGAAGGAGGTGAACAAATGGTTGTAGAGACTATTAGTCGAAGTTTCCCCAAGGAAGAAATCTGGCGACTAGACTCGCTGTTGACCAGCGAGTGCCATGAAGAGACTATTCTGTTTGTAGGAGCGATTCCACCGGGACATTACTCACTGAGACGACGTATGGCTGAACTTGGTTTGACGCTCAATCCTTTCAAAGGTAGAATCGGTCTGACCAATGATAAGCCGGGGCAAGATGGTGGACTGTATCTGGATGACTATGTGATAACACCAGTCAATCGCTTCGGTGATACGCATTTCACAGACTTGAGGCAACGCGGTGAAAGTTTGGTTGTGGATGACACCAAACCAGATTCTCAGTATTGTTTACGTCTGGTACCACACAATTCCTATACCCAACTGGAATTGGATCACACCAAGGTGGGCTCACCGTTCAATCCCGGGGTCAGTATGACCATCCGCTT	XIAEAEGSVKQLDSKLLNLRRLADEARSMLDVTYGALAQDPVPMELGRSCVYSLVPYALTKSRVFDIEFWFRVRELQTSLNSVIMVGRRAFAGRTQMFAFTLEAPDAMLRFSWNVMDGQLEIGPIREAIWYQVRVTSVLGETRLMLIERPEEDEVPGGESRVREVISMAGADHPESALMLDRQMELRVGGVIQSGTRLINPESWGDNGAEAFWSRLLSMGSPEVCFFNLRLGGMRMSIVDLATATPSCIKPRRLRCQIRLNYRPLVRDGYIWRPQTKLNQITTDIRPAQTSQPQYILRRLFYYDFSGTGGYARIQSSSDLQFCKDHIQFQLTPLAEAQGDQMMAFTFFDYKKDFGVTVEWVNGRPKATRWAGDELYRSMHSSELLDAVDTLRRRVLRATPYSTSRWRRNVFGEGGEQMVVETISRSFPKEEIWRLDSLLTSECHEETILFVGAIPPGHYSLRRRMAELGLTLNPFKGRIGLTNDKPGQDGGLYLDDYVITPVNRFGDTHFTDLRQRGESLVVDDTKPDSQYCLRLVPHNSYTQLELDHTKVGSPFNPGVSMTIRX
sps_tr81440_c1_g3_i1	0.126709	OG0010061	hypothetical protein D915_00500 [Fasciola hepatica]	43/110	-	-	No hit	No hit	-	-	-	5.0	8.0	12.0	shared	GAAGAGGCTGTCCAGGTTGATGCAGAATTTCTCAACTTGGTCAGCCGAACATTGGATGAAGATGAAACACCTGCTGGGTTACGGGAATGGATCCAGAGCTCAAAAGAAACAAGACATGGATCGGCGTGCGATGCAACGAATTCAGAAACAGCACAATTGCAATCGAACGAACCGAGAATATGTGGCATCTATTTACCGGAAGGATATACGAGATCGCCATTCCCACTGGTCAAATCCATTCGTGAACGCCATACGGACGGTCCCATACCATGGCGAGTGAGAACCCCCGATGAACCCAGAGATCCGGGCGAGTTTGATATTCGTGAGGTGGGACTCCTGCCCATAAGCAAAGGAGAAAAGCTTCGGGTGGTACAACTCTATATGTCCCCTAGGATCTTGGTCCAGAAACAAAACGGTGACTATGGACTGGTACGTGCCGAGGAACTCATTGATGCTCAGGTCCAGAGCATTTTGACCAGCTCGAAAAGTAAACCCAAGAAAAACCGTAAATGTTGCATTGTGATGTGAGGCTACACAAAAAGTGATATTTTAATAAAACAAGAGTTTTTATTGAAAAAAAAAAAAAAAAAAA	EEAVQVDAEFLNLVSRTLDEDETPAGLREWIQSSKETRHGSACDATNSETAQLQSNEPRICGIYLPEGYTRSPFPLVKSIRERHTDGPIPWRVRTPDEPRDPGEFDIREVGLLPISKGEKLRVVQLYMSPRILVQKQNGDYGLVRAEELIDAQVQSILTSSKSKPKKNRKCCIVM
sps_tr81441_c0_g1_i1	0.131348	-	-	-	-	-	-	-	-	-	-	16.0	78.0	82.0	shared	CGTGCATTTTTGTTTCCATTACTGAATAACATGATCAACATAATCCAATACAGAACAAAGTTATCACAAAAAGGGTAGGTTCATTGAAGTTCAAAACTTGGTTGGTTGGCTGGCTGGTTTGTGTGTTATAGACCAAAAAGAAAGAGACATTAGCGCACAGTCTGATTTGGGGGCGGGGGGAAAGGGAGAGCACGAGTACGCAGGTAGACCGGATAATCAATCATCTGGAGGATGACCGTAAGTTGAAAGGATGAAGGCCTCTTTCACGCTGCTAAGGGTTGAACCCACTTTGTCACTGATCGTCTTCATCGTCTCGGAGTTTTTGATCGCGTGTATCGTGGACTCCATTTTTTCCTTAGCATCTTGTGCAACGTGCACCGTTTTGTCCTTGGCTTTACCCAAAAACTCACTCGTTTTAACGTAGGCGTCACTATCGCCAATTTTGTGCATCCCTTCCCTGAAATCGTAAGGTAAAGTCGAAAGCACCGAGTAGCCCAAACGCTTTTTCAGTTCATAAGCCCGACGAATCTTCGAATCCAACGTCGCCTTCAATGTGTGTATATCTTCTTCTACCTGAATTAATTCTTGCTCAAGCCG	without ORF
sps_tr81441_c0_g1_i2	0.084961	-	-	-	-	-	-	-	-	-	-	0.0	12.0	14.0	marita-specific	GCCTCCTGTCAATTTGATTTCCGGAAAACTGATTTCACGCTGCTAAGGGTTGAACCCACTTTGTCACTGATCGTCTTCATCGTCTCGGAGTTTCATCTTATGTTTGATCGCATGTATCGTGGACTCCATTTTTTCCTTAGCATCTTGTGCAACGTGCACCGTTTTGTCCTTGGCTTTACCCAAAAACTCACTCGTTTTAACGTAGGCGTCACTATCACCAATTTTGTGCATCCCTTCCCTGAAATCGTAAGGTAAAGTCGAAAGCACCGAGTAGCCCAAACGCTTTTTCAGTTCATAAGCCCGACGAATCTTCGAATCCAACGTCGCCTTCAATGTGTGTATATCTTCTTCTACCTGAATTAATTCTTGCTCAAGCCG	without ORF
sps_tr81442_c0_g4_i1	0.123779	-	-	-	-	-	-	-	-	-	-	14.0	18.0	26.0	shared	GGGTGGTTGTTGTGGCCTTGAAGAAGGGCGGCAATCCGGAATTCTTTCCACGTCCATCTCACAATGTATGGAACGAGCACGTTGACGGACATTAAAAAGATTGGAGTGGGGCTCGTTGGATTCGGTTTTCTTTTCCTCTTTCTTGGTGTTTTGTTACTGTTTGATTCAGCCCTACTCGCGCTCGGCAACGTCTTGTTATTAGCAGGTCTCGGTTGTGTTATTGGGGTGAAAGGAACATATAGCTTTTTCTTCAAAGGCAAAAGCTACAGGGGGCCGTTATTTTTTCTCACTGGATTATGTATTGTATTCTTTGGCTTCCCGATTATCGGAATGTTGTTGGAAACATACGGCCTCTTTCATTTATTAAGAACGTTTATGCCAGTGATAATAAAATTTCTATACGGTGTTCCGCTGATAGGATGGATTCTGTGGCTTCCCGGCATAAACCGTATCGTCACCTGGCTTGGTGGGCAATCCAACTCCATGGTTTAGCCAGACCACAGTTGTACATCTCACCGCGATTATTGACGCTGTTAATTTGCCAATTCTGGCGCTTATCGGACCCTGCCTTC	without ORF
sps_tr81443_c0_g1_i1	0.353027	-	Tudor domain-containing protein 3 [Clonorchis sinensis]	281/571	psi_tr77203_c0_g1_i1	psi_tr77203_c0_g1_i1	smm:Smp_001095	hsa:81550|TDRD3|http://www.genome.jp/dbget-bin/www_bget?hsa:81550	GO:0006913|nucleocytoplasmic transport	GO:0017056|structural constituent of nuclear pore	GO:0005643|nuclear pore	0.0	0.0	30.0	marita-specific	GTTCTCTGCCCTGTATATTAGTGCATGTGTTCTCTGGAGGATCTTGTCAAGCTTGGGTGGTATGTCTCACCTCAATCTCTCCCAAGTCTTGTGCAGAAAACATCGCACGGTAAATCTGAGGAGGTTATACCTCTGTTACTAGATTCTGACTTGCGCGAATGTGGCACATCCTGGATTGCAGATCACCGAAAACCGGATCAGTTAGAGGCGAATGGCCGTGTGGTACAATTGGTTCGCCTGCGTAACATTGCTATCCCTCAGGCGGACGAAGATATGGGAACGCATCAGGGACAAGGGGACCCGCGATTGTTTCGCATCGCACTGACTGATGGTCGAACCACCATCCCTGCACTGGATATAGAAAATCATGACCGCCTGAGTATGAACACTCCTCCGGGAACGAAACTACGCCTACTGGGCACCATCCCCATTAGTTTGGGATTCTTGCTTCTACGTAAGGATCAGTTCCAAGTGCTGGGTGGTAACGTTACTCAGTTAATCAATGAATGGACCATGACCAAACAAGCCAAAGAATTTGCGGGTCGATCGAAGTCAGGCGATGGGAGTGCACCTCCATTCGTCCCGTTCGGTAGTCGTGAGGCGTCTGTGCTTGTCCAATCTGAGGGAAAGTTTTTGCAAACTCTGCGCCGAAATCGAAATGATGCCACATTCGATTCATTCAAATTAGCTACCTCGTCTGGTTCGGTGGTCAAAGAAAATGAATTTGACGCCAGTTTCTTGGAACGTCGTCAAGGTGTGATTGCCGAGGTTAAAGAAACAACACAGTCTGCAAACGGCGTTCGTCGCACGCCACTATCAGTGACACCTAGGTTCCATGCAGGAGGTTCTAAGTTTGCCCATTTACAAGCCGAAAAGTCTCAAGCATATGATGAATCATTGGCCAAACTCGTTGGGCTTGGCTATCCACCCCAGTTGGCTATATCCACTCTAAAAATATGCAAAGGTGACTTCCAAGCGGCGTTGGATCGTCTACTGTCCTCCGCCACATCTGGCTTGAAGTTGGACAGCAATCCGGACGTTACCTCTTCAATCTCCCGTGGCGGGCGAGGAGGTCGTTCGGGTGGTGGCAGACGAGGTGGTCGACGGGGTGGACGTGGAAACTATGATCCAGATGAGGAAGATGACCCATACTTTGATCCGGCTGCAGCAGCTGCAGCCGCTGGACTTCCCTCACGACCGTCCACTGGTCTAATACGTTTCGATGATCTGATGCCACCCACATCGCGTCCCTCTACCGGTTCCATGTCTTTACAACCCGGCCCTAGTGGCGGGGCCAGTCGTAACACTCCCAAACCCGTTCGATTACCGGTCGGTTGCCCGATCCTGGCGCAGAATATGACCGGTGATTATGAGGAAGCTGTGATGCTAGGGCACCTGACAACACCGGGCACTGGTGGAGCGGGTGGGGACAAAGTGATCCTGGTCGTTTACAAACGCACCCGAGACGGATACCAGGAGGAGGAAGAAGAACTGGTTCCGCTTAGTTTAATACGATCGTTGGATAAAGAACGAATCACCCTAGACATGATCCCACCGGCTCCAGTGGAACGAGCCCGCATTTATAATGTTGGCGGGACCGGACAACGGTCATTTGATAGTGGCGCTGGTGGTTCACACGGTTCCTTTCTGAACGAGAATCAGCGTGTGTCTTCATCTTCTGGCGGATATCGCGGTCGGGGGCGATCTGGATTTCGATCAAGTCGTAGTCGCGGTGGTGGTGGTGGTCGGCCCAGTTCAGGAAGACGGGGCTTTCGTGGTAGCTCAAGAGGCTAACTAACGATTCATCTCGCATGTTTTCATTTTATTGAATTTTTAACGGATGTCTTGTACAGAATTGGAAAAAAACTTATTTGAAAAAAAAAAAAAAAAA	MCSLEDLVKLGWYVSPQSLPSLVQKTSHGKSEEVIPLLLDSDLRECGTSWIADHRKPDQLEANGRVVQLVRLRNIAIPQADEDMGTHQGQGDPRLFRIALTDGRTTIPALDIENHDRLSMNTPPGTKLRLLGTIPISLGFLLLRKDQFQVLGGNVTQLINEWTMTKQAKEFAGRSKSGDGSAPPFVPFGSREASVLVQSEGKFLQTLRRNRNDATFDSFKLATSSGSVVKENEFDASFLERRQGVIAEVKETTQSANGVRRTPLSVTPRFHAGGSKFAHLQAEKSQAYDESLAKLVGLGYPPQLAISTLKICKGDFQAALDRLLSSATSGLKLDSNPDVTSSISRGGRGGRSGGGRRGGRRGGRGNYDPDEEDDPYFDPAAAAAAAGLPSRPSTGLIRFDDLMPPTSRPSTGSMSLQPGPSGGASRNTPKPVRLPVGCPILAQNMTGDYEEAVMLGHLTTPGTGGAGGDKVILVVYKRTRDGYQEEEEELVPLSLIRSLDKERITLDMIPPAPVERARIYNVGGTGQRSFDSGAGGSHGSFLNENQRVSSSSGGYRGRGRSGFRSSRSRGGGGGRPSSGRRGFRGSSRG
sps_tr81444_c0_g1_i1	0.362549	-	UBX domain-containing protein 4 [Clonorchis sinensis]	207/514	-	-	smm:Smp_024150	hsa:23190|UBXN4, UBXD2, UBXDC1, erasin|http://www.genome.jp/dbget-bin/www_bget?hsa:23190	GO:0006413|translational initiation	GO:0003743|translation initiation factor activity	GO:0016021|integral component of membrane	0.0	0.0	166.0	marita-specific	AATTCTAAAATGAATTGGTTTGATGGCAACATAGCAGACTCTATACGGGCTGTACGAGAACAATCAAGGATATTACTAGTTTTCATTCGAGGTACGGATGAAACTTCGAAGGTGGTTGATGAATTATTTGACGAGGATTTAAAAGTTGTTTGCGACGGTCTTATTGCACTCCGTCTTGAAGCATCATCGGAAGCGGTGGCGCAATTTTCTGCAGTGTATGCACTTTTGACGGTACCATGCATCTACCTGATCGCCCCCACCGGACAGGTGTTGGACGTGAAACTGGGATCCATGGAGAAGTCCGAATTGATGAAATGGATTGGTGAAAAACGGAAACAAATACCAGAAACAGTTTCACAAACCCCTACGGCTAGCAGTACTCCTCCAAATCGGACAGTAATCGAACCGCCTACACCTGTAACATCCACGGTTCCCTCTGAACCAGAACCCATCCCTGATTCCACACCTGCTTCTCAGTCTATGGTTAGCACAGAGTCAGATAGCTCCCCCCAGTCACTGGAAGAGCGTATCAAGTATGCCCAAGAAGTGTTGGAGTCCAAGCGTCGCATGAAAGCGGAGGAGGAAAAGAAGAAAGCAATCGAGAGCGAACTGAATCGTCGTCAAACGGGCAAAGCACTTCGAGAGTTTAAGGAACGCCAACGAGTTTTGGAGATAGAGGAAGCAATGGCCGAACGTCGTAAAGACGAGATGGAACAGCGGCGACTTCGTGAGCAACTCAAGCAACAAATCGAAGACGATCGGCGTGCGAAACAAGAACGGGATCAGATGTTGAGCCCTCAGAACAATGCAGCTCCAGCGCAACCAGTTTCACCCTCCATTTTACAGGCATCAGGGAATTGGACTGGTGCGACCAATGACGATCAGGTTCGGTTACAACTACGGTTGGTGGAAGGTGGTCATGTGGTAGGAAAATTCACTCAAGGTGACACGTTGACGGGCGATGTTCGACGTTGGATACACAATTTATCTCGCAATGAACCAGAAGGCACTGATACCTTCCCTCTCATAGAAGATCAAACACGCGCACGACTCTTGGATTTGTGCACCAGAGGATTCCGTTTTCGGCGATTGCATCCAGCCAGGTTGTTTGATCCAGAGGAAGAAAGCAAATCGCTAGGGGATCTCGGACTATCTCCATCAGCTGTTCTGGTTCTCATTCCAACTCAGGGAAGTTCTTCGTTTGCCCTTCAGCCGACAAGTGATGGATGGTTGACGCAATTTTTTGGTCTCGTTCAAGGTGGAGTATCCGGTATATATGGCTACGTAAGTTGGTTCGTAGGGGGCGTGTACAGTTTCGGTGTGGGCCTGGTATCATCTGTCATCCCGGATCGTAATACAAATCATTCGGAAAGAGCAAGGAGCCTATCACCAACAACATCGACCTCTCGTGATGAAAAGGGCCTGGCATCATCCTCGAATCGAGCCGTTCGACGTCAGGGAAACATGGCACGCCTTTCACATTTGCCGGACAACTCGGACGATGAACAGGCCCGATGGAATGGTAACTCAACAGAACAGCTGTAGCAGTTGGTGTCGTCTGGACGGGGATTCGCATGAGTTCGACTACCCGATGTTCTCTTGGCTATCTTTCTTCTTTCTGTGTGGCTCTCCTGCTATTTTTTCGTTTCACACCTGTGATGTACTATGGTTTTAATTCACCCTTCCTTAACCTCAACTATACGCATGCAAACGCGAACACCAGTGGACTCTGGTGCTTGCCATTCGATTGCTTTTTGTGAATAAATCGCAAAGTTTCCTATCCGCTGCCTGATTCATGATCGTTTGTTTGTACGCGTATATTTGTTGTGACGCATCCATCAGGTTGATTTGCTTGTTAACACTGAATTACTGCCTTGAAACATACTTTATTGTCATCATTTTTCATTAAGTTAATATATCATAATTGCAACGAAAAAAAA	NSKMNWFDGNIADSIRAVREQSRILLVFIRGTDETSKVVDELFDEDLKVVCDGLIALRLEASSEAVAQFSAVYALLTVPCIYLIAPTGQVLDVKLGSMEKSELMKWIGEKRKQIPETVSQTPTASSTPPNRTVIEPPTPVTSTVPSEPEPIPDSTPASQSMVSTESDSSPQSLEERIKYAQEVLESKRRMKAEEEKKKAIESELNRRQTGKALREFKERQRVLEIEEAMAERRKDEMEQRRLREQLKQQIEDDRRAKQERDQMLSPQNNAAPAQPVSPSILQASGNWTGATNDDQVRLQLRLVEGGHVVGKFTQGDTLTGDVRRWIHNLSRNEPEGTDTFPLIEDQTRARLLDLCTRGFRFRRLHPARLFDPEEESKSLGDLGLSPSAVLVLIPTQGSSSFALQPTSDGWLTQFFGLVQGGVSGIYGYVSWFVGGVYSFGVGLVSSVIPDRNTNHSERARSLSPTTSTSRDEKGLASSSNRAVRRQGNMARLSHLPDNSDDEQARWNGNSTEQL
sps_tr81451_c0_g1_i1	0.288574	-	hypothetical protein D915_05453 [Fasciola hepatica]	135/235	-	-	smm:Smp_166660	hsa:79969|ATAT1, C6orf134, MEC17, Nbla00487, TAT, alpha-TAT, alpha-TAT1|http://www.genome.jp/dbget-bin/www_bget?hsa:79969	GO:0071929|alpha-tubulin acetylation	GO:0019799|tubulin N-acetyltransferase activity	GO:0005874|microtubule	0.0	0.0	19.0	marita-specific	GTTCTCTGCCCTGTATATTAGTGCATGATTACTTGACGTTCAATGTGCGAAAGTTAATCCAAGATGCAGTTTACATTTGACATTCGGAAATTATTTCCATGTGAAATAACATGTCTAAAATCAGACATGCCGGTGTTCAAAAATGGACGAGCATCAAACTCTTATACAGAAATGGCCGAAGTCATCGACAAATTGGGAGAACATTCTGCTTTGGCACAGCATTTACCTCAAATTGTAACAACATTTCGCAAGTTTCGAAATTCCGATCAAAAGCTTTTTGTGCTGTCCGACCTTGAAGAAAATCGAGTTTTAGGTATGTTGAAAACAGGTCGGAAACGTTTATTTATACATGACAAAGAAGGAACGTCTGTAGAAACCGTACCACTGTGTGTATTGGACTTTTACGTTCACGAATCGAGACAACGTAAAGGTTGCGGAAAACGACTATTTGATGAAATGCTTATGGAGGAATGCATAGTACCTTGTGCCGTGGCTATTGATTCTCCCTCACCGAAGATGCTTAAATTTCTTCAAAAGCACTACGGTCTACGAAATCCAGTATTTGCTTCGAACAATTATGTCATCTATCCGGGTTTCTTCGAAAATCAATCAAAAATATCTGGATTTTCCCGTGAATACTCCAATCAATTCAATGGTGGATCGCAATATGTTTGCAATTCATATCAATCGTCTGCATCTACACATGTTATCGTTGAGAGACAAAAGAGGGAACTCACTGATAATCAAGAAATCAACTCGGATCAACAAACGTACTACATGCCTCATACGAGACTACAAGCGATGCCTACAAAAATGGTTGTTATCAAACCAAAAGAACAGTCACAAACGGAAACACCAACTCCAAGAAAACTGAAGCAAGAAGATTCTGTGATATCTTATGATACAACGAATACTCGCTCTTCAAATTCTGGACATAAAAACAATTTGGTACAAAGCCCGTACAAGGAACAAAAGCAAACCAAGAATAAAAAGGCTGAATCTCAATCATCATCAAATGATAAATCGATTCCTAAACCCGAAAAGAAACTCCACCAAGAGTATAAAAGTTCCGGTGCAATGACTGAGGGTGACAAAATCAAGTATTCTGTATTATCTTCGGTCGAACTCAATGCCATACGCTCTCTATCCGCCTGCTCACGACGCAGAGGCACCTACACGTATGTCAATGCTGTTCGTCACCACAACGGACATACACGGCTTTGGTAATTCAACTTGCAAACGATTCAATCCATTTGAAACCGAATTCAAGAATTCAATATATTTATTCAGCATCTTAACATGAACGAAATATTTTTTACAAGATTACCAACACCAATGTTGGGACAACTAAAGTGTAAATACAAGAAAATAATTATCTATATAAACAAATGATTCGAAACCATTAATTTAGTTTTTATTCGTTCAAAAATTGCATGAGTTTTTTGGTCAACAACTAGATAGTTCTGTTTCAGACTTGACATACATTTCATCTATAAATTATATTTCAGTCTTTTTAATTGATTTACCAATAACTGTTTTTTGTTTAAGTTTCGATACCATGGATATAGAATGCTATAATTACC	MPVFKNGRASNSYTEMAEVIDKLGEHSALAQHLPQIVTTFRKFRNSDQKLFVLSDLEENRVLGMLKTGRKRLFIHDKEGTSVETVPLCVLDFYVHESRQRKGCGKRLFDEMLMEECIVPCAVAIDSPSPKMLKFLQKHYGLRNPVFASNNYVIYPGFFENQSKISGFSREYSNQFNGGSQYVCNSYQSSASTHVIVERQKRELTDNQEINSDQQTYYMPHTRLQAMPTKMVVIKPKEQSQTETPTPRKLKQEDSVISYDTTNTRSSNSGHKNNLVQSPYKEQKQTKNKKAESQSSSNDKSIPKPEKKLHQEYKSSGAMTEGDKIKYSVLSSVELNAIRSLSACSRRRGTYTYVNAVRHHNGHTRLW
sps_tr81453_c0_g2_i1	0.253662	-	hypothetical protein Smp_003340 [Schistosoma mansoni] CCD74813.1 hypothetical protein Smp_003340 [Schistosoma mansoni]	104/352	-	-	smm:Smp_003340	No hit	-	-	GO:0072546|ER membrane protein complex	0.0	0.0	60.0	marita-specific	CTGACCTTGAAGATTGTACAGACAATTCACGTCTCACGATTCACGATTGATGATTGTGTTTCTTTCGCTCTTGTTTTCTTTTCTAAGCTCCTCGAGCTGTTTATTTGAAGATCAAATCGGACTTTTTGACTGGCGACAACAGTATATTGGGGATATAAAGTTTATTGTCACAGAATATAAAGCAAGATATTTGCTTGTTGGTTCTGCTGAAAATGTCGTCGCTGCTTTAAACAATAAAGATGGATCTCTTGTTTGGAGACAGGTCATGGAAAGTGATGGCATTCTAGTTGATATGCAACTATGTGATGAATATCTTGTTTCTCTTTCTTTGAAAAACGCAACCATTCTTCGGGCATGGAACCCTGTAAGTGGATCTATTATATGGGAAAAAGTACTGTCTGACAAATATGGATCCAACGCGGCTTTCCGTTGCTTAGGACAGAATTTAGTATTTGTACTCTACGACGCTGGTGTAAATCTAATACAAGTACCTAATGGAAAAGCTCAATGGACACACCCGAAAGAAGTCTATAAGAAGGTACCAGATGCATTGCACATTGAACTTCTCGACTCCTCTGACGATCGTGTTGATGCAGTTGTGCTGGGATGCAGTCCAGTTGAAATGCCGTTTTCTCGTTCGGCTTGTGATTTAACCAAGGTCTCTGTCCGGTTTAACTTACACGAACCACAGAACTCTGTACTGAATGCGGTTGAAACATTCTCAACGAATTGGTTGGAAAGTAGTCTCGAGGCCTGTACAGTGATTAAACGGAACGACGGAACCACTGCTTCTTCCCCAAATACCGGTTGGTCTCTGGTCTGCGTTACGCCCTCGGATTCTTTGATGGGTGAAGGTAGTATTCTGCGGACCAAATCCCTGAGTGATTCCAGATCTCGGGAATGGAAGTCTACCAATATAACTCAGTCGTCACCACGTTTACTAAAACTGGGCAATGATCGATTCCTGGTAACTTCCAGTTCTGGATTGGCCGCGGTGTATGGGCTGTCTGCCGAGGGCCTCCCGGAAGAACTGTATAGTCTGAATAAGGCAATGATAGGCGCAAAATCATCGTTGAACGGAAAAGATTATCTATTCACAGCGTTTCAGGAAAAGAATCAACCATGGAATAACTTTGCCTTATCCATTTATCATGTGGATTCTGGTGAATTGGTTTCTGAACTGACGCCAGACCCTTGGACTATTGCCGCTCATCATGGTGCGGTAGAGTGGATTCGCCCAACCGTTTATGTTGACTCCACCGG	MESDGILVDMQLCDEYLVSLSLKNATILRAWNPVSGSIIWEKVLSDKYGSNAAFRCLGQNLVFVLYDAGVNLIQVPNGKAQWTHPKEVYKKVPDALHIELLDSSDDRVDAVVLGCSPVEMPFSRSACDLTKVSVRFNLHEPQNSVLNAVETFSTNWLESSLEACTVIKRNDGTTASSPNTGWSLVCVTPSDSLMGEGSILRTKSLSDSRSREWKSTNITQSSPRLLKLGNDRFLVTSSSGLAAVYGLSAEGLPEELYSLNKAMIGAKSSLNGKDYLFTAFQEKNQPWNNFALSIYHVDSGELVSELTPDPWTIAAHHGAVEWIRPTVYVDSTG
sps_tr81458_c0_g1_i1	0.421387	-	lebercilin [Clonorchis sinensis]	139/231	-	psi_tr78524_c0_g1_i1	smm:Smp_165520	hsa:167691|LCA5, C6orf152|http://www.genome.jp/dbget-bin/www_bget?hsa:167691	GO:0098655|cation transmembrane transport	GO:0005261|cation channel activity	GO:0016021|integral component of membrane	0.0	0.0	173.0	marita-specific	GAATCATTCTGTAAGCGCCTGACCAAAATCATAGTAACAGATGCTTAAATGATTATGTACAATTTACTTTCTGATTTGAGTTTGAATTTCAAGTTATACGAAATCTTTAGCGAAAAGCGCTTTTCCTAATCTGGACAAAAATGATGATTTATTATACTGGTTTCAATAACAATATGTGCAAACACGAGACAGAGACTTTTATTTGTGACGGAAATTCTCCAGAACAAAATGAGTACAGTGAGCACTATGATAGTGATTCTGATACAAATAAAGGATTTTCTGAGGAGAAACCTCTCAGTTACGATTCGTCAGTTCGTGAACAAAGGCTCCAGTGTGACGAGCTCAAACCAGTAAACACAACGACGAAGAATACGAGCAAAAGAATAAAATCAAAACGCAAGAAACCTCTTACAATAAATTCGAAACCTCCAGCTATAAAGAAGGCTGCCCAATCGAATTCTTACACACACAATTCAGTGGTCGATCGCTGGGAGGCGGCTCAACTGGCCTTAGCTGACGCTAACAGTCAGAATGTGTTGCTTCAACGTCAGCTAGAAGAATGCCGTGTGGAGTTACGTACAGTTCAACGACAGTGTAAAATGCAATCTGCCAGGTTGAATAAAGCAATCGGTCAGGAAGCAGATATGCCACAAATTGTCGATCGGTTGACTGCTGATATCAGATCACTTCAAATTCGATTGCGCGACAAAACGTCCCAATATGATGCCGGTCAACGTCGTATAAGTGAGCTGCAGCATCGGATTTATGTATTGGAAAAGGAACGAGATGAGTTTCAAGCTCAGACTGCCTCAGAGGAGCCGTCACAAAGGAGATATGGGCCTTCGTTAGAGGAATTGCAGTCCGAATTGCAAGCAGAGAAAAAGAAAAACAGCACTTTAACGCATCAGCTGGAGCTGGCCACTCGGAGTCATAAGCATCAAATCAGTTTGGCGCACGAACAAATCCGACAGCTTCGACAATCATGTCGCGATTTAGAACTTCAGTTGAATGAGCGAACGCTGTTACTGCAGGAAAAAATCAAGCTTCTTGAACTACAGAATATTTATAGTCTACGACTGCCGAAAAATATCCCTACTCATTTACCACCGACCGAGATCAGGCATACACGGAGTTTGGATTCGCAAAATGGTCTTGTTGTAAAAGAAGATTCATATTTGCCCGCTATAGATAAAGGTCATATGCAATCACAGTCACGACATCGCCCAGTGGATCGGAATCAACGCAAAATCAGTGTTTCGCTTGGAAGAATGCGTGGCAAACGGCACATTCAGTCTAACGATATACCTAATCTGACCAATACGGACCCAGATAGTACTCATGTGTCCGAATTAACCAAACCTGACTTTCAGGAATCCCATTTGAACGAAACAAAACTGAATGACCTGGATAATTTCAACACGGTAACTAAACAGGATATTTTACTTGCTCGGGATAGCCCGGAACAACTGGTACAGCAAATTCATCCTACTGATCCAAATTCTACAAAGTTTAATCAAATCGAAGGCGATAAGAAAACTGGCGAACATCAAACTGCCGATTCAAATATACGTAAAAATGAAATAACTTCTCTTGATCAAGTTAGCTATATTGGTGACGAGTCAACTCTGCAAATGAACCAAGCCAGAGATGATATACAACGTTTTGCGGTATCAAATGGCAAGAATACCATGCTCAAAGAGTTAAAAACCACACCCGATTCAGATAAAGTCAGAGAATGGCATGCCCAGTTGAATCGGTTGAGTGATCAAGATGAACAGTTTCGGCTTATAGCAAGTCAGCATCATCGGCCTATAGATATAACTGCCGATTTGCAAGATCCGCATACAAGTGGATCTAGTCAAACAAGTCCCAGTGCATTCAACAAGCAGGAAGCAAAAGAAATACACGAAGAAAAGATCCAGCTATTTCAAACAATGGATGCGTTGGAACAAAGCTTGTCGCAGGAGAATGATTCTTTACTTGGATCCACTTTACAAGATCGCACAGAACTTTCAGAGGATTGTGGAGGGTTCAATACAAAACGGGAACAAGAACTATGGGATGAATTGTTTGGTTCTGAAAAGAAATGCAATCAAGATCCGGTAGAAACCAATGCAACAATATACCGTGGTCATGCCGGTTTAATGGCCAAGACATCTCATGGAGAAGCCATGCACAAAGTTTCCAGTCAACCTTCTCCAGCACAATCAAATACGCATGTAAGTTTGCCACGGGTGGAAGAATTCCGATCCTCTATGTCAAAGTCCCCAAGTAATTACTCCCCTGTGAACAACCTGAGCGCAACGGTTGGTGACGCATTTGACCGACCTACGGCACCGCGACGAGCTGACTTCCGGGCGTTTGACGAAGATCAAGAGGCGGATTCTGAATTCGAAGAGCTTCATGCTTAATCATGTTTGGCATAATCCTACTGTTCATTGTAAAGATATACGCGTGACTGAAAAAATGTCACACACAAGTTCATTGTAATTGATTTTGGATTGTGCAGGAAATCAACACGATAAAATCCTCCGGACAAATGATCAGTATTATTGCTTTTGGAACGACCAGTGTTTTCTGGTAGAATCTGTCACCCTTTTCCTAATTAGAATGATGCACTTTGATTCACTATGATTTTATGCTGCAT	MMIYYTGFNNNMCKHETETFICDGNSPEQNEYSEHYDSDSDTNKGFSEEKPLSYDSSVREQRLQCDELKPVNTTTKNTSKRIKSKRKKPLTINSKPPAIKKAAQSNSYTHNSVVDRWEAAQLALADANSQNVLLQRQLEECRVELRTVQRQCKMQSARLNKAIGQEADMPQIVDRLTADIRSLQIRLRDKTSQYDAGQRRISELQHRIYVLEKERDEFQAQTASEEPSQRRYGPSLEELQSELQAEKKKNSTLTHQLELATRSHKHQISLAHEQIRQLRQSCRDLELQLNERTLLLQEKIKLLELQNIYSLRLPKNIPTHLPPTEIRHTRSLDSQNGLVVKEDSYLPAIDKGHMQSQSRHRPVDRNQRKISVSLGRMRGKRHIQSNDIPNLTNTDPDSTHVSELTKPDFQESHLNETKLNDLDNFNTVTKQDILLARDSPEQLVQQIHPTDPNSTKFNQIEGDKKTGEHQTADSNIRKNEITSLDQVSYIGDESTLQMNQARDDIQRFAVSNGKNTMLKELKTTPDSDKVREWHAQLNRLSDQDEQFRLIASQHHRPIDITADLQDPHTSGSSQTSPSAFNKQEAKEIHEEKIQLFQTMDALEQSLSQENDSLLGSTLQDRTELSEDCGGFNTKREQELWDELFGSEKKCNQDPVETNATIYRGHAGLMAKTSHGEAMHKVSSQPSPAQSNTHVSLPRVEEFRSSMSKSPSNYSPVNNLSATVGDAFDRPTAPRRADFRAFDEDQEADSEFEELHA
sps_tr81462_c0_g1_i1	0.321777	-	hypothetical protein CSKR_14395s [Clonorchis sinensis]	163/356	-	psi_tr82240_c0_g5_i1	smm:Smp_152010	No hit	-	-	-	0.0	0.0	17.0	marita-specific	CGGTTCTCTGCCCTGTATATTAGTGCATGCACAAGCATGAATGATATAATCACCAGAACAATCGAACGTTTAGAGGAATCAGGAGCGTATCTAAGGGATACGGAACTGTTTCATCAGACTGACCATGATTATGATGGTGAAAATGTGCTGGAGCGCGAAAAACGTTTGCTAAGTGAGAAAAAGGCCCGCTTGGAACATCGCCGTCAAGAAGCCGCAAAGAAACTGGGAGAGTTAGGCTTTCCAACTCTGAAACCAAAGGTTCTACCAAACGAGGACTACAGCGCAGAGTGTGATGTAGTGCACACAAGCAAATCAAGCATTGACGCGGCTGGTGAACACGAGCCGCCAAGGGCCAAAATGTTTGGTCCCGACCCGGATAAACCGCAGAATCGGTCGCCGTACAATATAGATTCCGATAGGAAAAAGTTCTACAGTGCTCCACCAGAAACAAAGGGATTGTCTATTTCTCTCAATCAACCTTACGTGTCAGATCGTGCGATTCGAGCCAAACTTTCTGCTCAGTTGTCAATGCAAACGGAAGAACAGGCGACACCAAGGAAACCGATATCGAATATCTTTCCACAAATGAATTATCGCGACAATGAAACTTTAAACGAAGAGGAGAAAAAAGCGAAAAGCTATTTGTACACAACTGCATACCAAAACGATTACAGAAATTCTTACTGGGATATGGAATCGAAATGCCGACGTATATTTCCTCTCCGAACGCTGGAAACTTTAGCCGATCCACTGCGCTCCATCGGAAACAGTTCTGATTACCACCCACCGACAAGCTCGTGGCAACCAAAGGACTTTGACCCGTCCAAGTTCGATGCCACGCTACCTCGTTATGACTACATCAATGCATCGCGTCCATACGAATTCACGACGCATGCACCGCGCATCGATCAGATTCCAACATACAGCGGTTGTCATTCCACCGAGGACCGTCGTGTGGATGATGATGATCCGTACAAAACGTACAATCCGACGACAAAAGTGCGCTCGGTTGTCCCGAAGAAGGCCTGCCGAAATTCCCAACAGAACATCCCAGGATACACCGGGTGCGTGGTAGATCACGTCAAAGAGCCGACGGATCCCAACTGGCCACCGGCAACCGTGGGCAGATTATTCTGAACGTGAACGGGTTAGATGGATTTTTTGCCAGAAAACCCGATGGTTCTGCCACTCGAACTACCACAACCATCTCAATGAACATCACCGCATCACCGTTTGACCAAACCACTTTTCTTTCCTTTCTTTTTCCGATAAACGATGTCCATTGAAGGATTTTCGTGGTTTAGCTGACTTCATCTAGTCCCTATTGTTTTGTGTGTGCCACGTGTGAACCGCACGACTAGGTTTTTGTTCTAAAAATATTCTCCGCACGCACGTACATGGAGGCTCGTGTCCTGAGACATCCCGATATTTACCGTACTACCAAAAACTTGCCCTTGAGCCAGTCTGTTAGGATCACAGTTGTCAATCGGATGATAAATCGAAATTTTCCATGCTTACGATTGTATGCATCCTATTCTGTGTATGTCCTCGCGCATCCGTGTTGTTTATTTTCATTGTAGGTTGGCATTGGAATGCTTGCTGGCTTTGTTACCACGGTGGTATTTAACCTTCGAGGCTATTTCGTGTGTCAGTGGCATATCTTATCAGCAATAGAAATCTATATCAAAAACGATAACTTTTCCAGTTCAGAAACCGC	RFSALYISACTSMNDIITRTIERLEESGAYLRDTELFHQTDHDYDGENVLEREKRLLSEKKARLEHRRQEAAKKLGELGFPTLKPKVLPNEDYSAECDVVHTSKSSIDAAGEHEPPRAKMFGPDPDKPQNRSPYNIDSDRKKFYSAPPETKGLSISLNQPYVSDRAIRAKLSAQLSMQTEEQATPRKPISNIFPQMNYRDNETLNEEEKKAKSYLYTTAYQNDYRNSYWDMESKCRRIFPLRTLETLADPLRSIGNSSDYHPPTSSWQPKDFDPSKFDATLPRYDYINASRPYEFTTHAPRIDQIPTYSGCHSTEDRRVDDDDPYKTYNPTTKVRSVVPKKACRNSQQNIPGYTGCVVDHVKEPTDPNWPPATVGRLF
sps_tr81463_c0_g1_i1	0.285156	-	-	-	-	-	-	-	-	-	-	2.0	59.0	2.0	cercaria-specific	CGCCGATAAGCAGTCCGGTGGCTGCGCCGGTCAATTCCGTCATGCCATAGATTTCCATGACTGGACAACCCAACGCAGCCCGGAAGAACCGTAAGACTTCAGGAGACAAGGCAGCACTGGCAGAAACAACCAAAGAAATTCGACCACCTAGCATTTTGCGGAACTTTTTGAAAAACAATCGATCCAGAAGACTTTTGTGAGCGTAAATACCTCTTTCTTGTTGCATATTCTTCAGATTGATAAGCGTTTGCAAGCGCTTTTGAAGCCCAGTGGATTTGGGAAACTTTCTGTAGTACTCGTTTCGCACTCGGGTCAGGATACGTGGCACTGAGGGTAGAAGAGTTGGCCTGATTTGAGCTATGTCGGCCAACAGGCTTTCCGGGCTATTAGTGATAATTCCAGCTCTAGCACCCATCATAAGAACGATATTAATGTTAACTTGTTCGAATATGTGTGCCAGGGGTAAATAGCACACGTGTCGTGCATGCTGACCTTGAAACTTTCCTTCGAAGTGAGTAACCACTCGTTTTAAGCCTGCAGCCATATCTCCATTAGTTGTCATAACACCTTTGGGGAGACCTGTACTTCCGCTGGTGTAACAGACCGAGACTAGATTTTCAGGTTTAGCAATCACCTTCGGTTGGGGATTAGCTTGACCGAAAGCAACAACTTCTTCAAAGTAGGATATTTTGAAGGTCGAAGCACATTCTGTTCTCAGTTTGTCGCCAGCCTCATCCTGCTTGCAAATGATCACGTGTTTCAACATGGACGAGAAGTCACGCATCAAGTGTGAAGCTTCCGCAGAAGACTGACATACGGCAATTCGCATTTTGGTTTGTTTGAGGATATGCTGCAAAGCGTCGTTACCCAGAGTGGCATATAGCGGAACATAGATGTAGCCGTAAGCAGCACTGGCATGCATTGAAACAATCCATTCGACAGAGTTCTTCCCGAAAATCCCAACAAAGGAATCTCCATCCGTGTTGTATCCTGCCATCTTTACTAGTCCTGATCCAAATCCGGTAATCAATAAGTCAATCTCAAAGTAAGAAAGCCATGAGAAGGGTTCATTCGTAGTTTGACGTGTTCCGAGGCACGGAAGGTACCGCGATCTTTTCAAGCCGCAGTTGAATGCATCAGGTAAAGTTTCGATTTTTTCGCCATTATCTGTACACACTGCAACGATAACTGATGTGTGTACAGCATTTTCGCAAGCACTGACGTGCGACTGTTTGTTTATATAATTACTTCTAAACGTCTTACCAAGCGAATCTTTGAAGTCCTTGTGATAGCTATTAGGAAACTGCTTTTCATCTATCGTCATCCTTCATAAAAACAGTTCAGTGATGCTGTTCGAATTGTTTTTATGAAGGATGACGATAGATGAAAAGCAGTTTCCTAATAGCTATCACAAGGACTTCAA	without ORF
sps_tr81464_c0_g1_i1	0.173828	-	hypothetical protein D915_06601 [Fasciola hepatica]	136/196	-	-	smm:Smp_022740	hsa:79626|TNFAIP8L2, TIPE2|http://www.genome.jp/dbget-bin/www_bget?hsa:79626	GO:0042981|regulation of apoptotic process	-	-	1.0	1.0	0.0	shared	AAAAATTAAAGTATATTTTATATTAGCACTACGCATAATTACCCTTCCGATACTACCTTATTCCGCGATTTCGTGCAAAATGTCGAGTATACCTGGAGATGACGAAATAATCAAAGAAAATCAGTCCGCGGAAAAATTCAGTGTAAAAGTTTTGGCAATGCAGTTGCAGCAAAAAATGTTTAATTCGTTACCAAGCGGGATATTACGTTTGTTTCTCGATGAAACTTCAGTGCGTCTATTTGACAACATTTGTGAAATATTACACATGTATACGGGTTGCATAAAAACTGCAAGCACATACACAAAGTGGTTGTTCAAGATGAATGTGCGTTTGGCCATTTACCTGTCCTCGGATGTGTTGAACGAAGAAGAACAGAATTTGACCTACGACTTTCACGATCGCTGTCATCAGTCGGCGGAAATAGTGCTTCGGTTAGGTCGCCCGAAACGTTGTATGCTACCGGGAATTTCACCATCAATTCCGAAACTCATGGAATCCGTAAACGATGCAAAATCCCTTGCGCTGTGTATCACTGCGAGACATCTAAAGGAAACATCCAGAGAGAAATTCCGCCATTGCGTTGAGGAATTAAACAACATCGCATTTTACGAAACAATTTTCGGCAAGGAGGAAAGGTATAGGCAAATAATGGAAAAAGTTTATGACGATTTAGAAGACTTAATGGATCGTGGTTTATTTTGAACAAGGTTGTGTGTATTTGCATTTTTTTGGTTATGCTTTCGGTGAATTATATAGCACGTTTATCTTCTCCATATTGTTTCACTATTCACATAAATTAACGGAGGGTAATAATTATGAGTAAATATTTACC	MSSIPGDDEIIKENQSAEKFSVKVLAMQLQQKMFNSLPSGILRLFLDETSVRLFDNICEILHMYTGCIKTASTYTKWLFKMNVRLAIYLSSDVLNEEEQNLTYDFHDRCHQSAEIVLRLGRPKRCMLPGISPSIPKLMESVNDAKSLALCITARHLKETSREKFRHCVEELNNIAFYETIFGKEERYRQIMEKVYDDLEDLMDRGLF
sps_tr81465_c0_g1_i2	0.286865	-	hypothetical protein T265_11464 [Opisthorchis viverrini] KER19862.1 hypothetical protein T265_11464 [Opisthorchis viverrini] OON15877.1 BTB/POZ domain protein [Opisthorchis viverrini]	177/337	-	-	No hit	hsa:149478|BTBD19|http://www.genome.jp/dbget-bin/www_bget?hsa:149478	GO:0022008|neurogenesis	-	GO:0005829|cytosol	0.0	0.0	17.0	marita-specific	GTTCTCTGCCCTGTATATTAGTGCATGATATAACCATGAAAATAAAACAGTAAAAAAAGAAATTGGTAGCAATGAACAGAGACAGAAAAGCCGAACGACTTTCCTTGGCTCAGTCAGCATCACAGTCAACGTTTGGTCATCACGCATTATTTTTTGCCAGTCCTCAAACCTTGGGTCGTGATATGTCAAAGATGGTTAATCGAAAACTGTTCAGTGACGTACATTTTATTGTCGGTCCCGAACGTGAAAAAATATGGGGACACAAATGTATTTTATCCGCTCGGTCTAACATGTTCCGTCAACTTTTTGTAACTGAACCGGATAAATGTTCGTATGAAATGTACTCCGTCAAACGACTTCCGTTTATCTTGTTACTCTATTTTCTGTATACCAATTCTATCTCATTCGACCGACTGGATATCTATGAGGTCTTTGATTTAATGCGAATAGCGGAAGAGTACAAATGCAAAGAACTAGCTAATCTCTCTGAAGCCCAAATGGGTGAAATGTTTGATCCAAAAACGGTGTTTGAATTTCTTCCAAGCGCATTTAAGCTGAACCGAGAGTATCTCAAAGCCTGCGCTTTGGAGTACGTTGAAGACTATAGTTCGACCCTGCTAGTTCCAAACAATGAAGATTTACTGACACTCACTCCACGAGCCATGAAAGCAATTCTGGACAGTGATCTATTAGAGATAGACGAAGTACGCTTGGTTGAAGTTGCCTGTTACTGGGCTGAAAACTATTTACAACGGGCTCGAGAGTACTGCACCAACTTAGAACGTGGAAATGCTCGAGCATCAATTATCAAATTCAAGCCTTCCACCGACGACAGTACTCAAGGGTCATCCGAATGTACTCCACCTTATCCAATTTTAGAAACGGATGAGCCATGTGGGAATTCGGCTTTCTTGCAGGAAGCGTATGACAATGTTGCTCATGTGATGTCTGCTCTGAGACTGGCCTTAATACCTCCGGCAGAACTGGTACGTTTAGAGGAAGAACAAATGACCAAAAGAATTATCCCGCAAGAATGTTTTATCGATGCTTGGAGAATCCTGGCTCTTCAACCCTCACATGGCGTGACAGAAGACAAGTTAGAATCGAAGTTCGCCATCACTCCTCGCAAAGGAACACTAACTCGAATTCAGCGACGGAAGTCATATGCTGATCCAAACCAAATGAAAAGAAACAAATCTATAATTAGCCGCACATTTGAATCGACCACGATGTGAACTTAGTGACCGTTCTGCACTACCATGGTATACGACGCTCTGATTATGATATCACCCGGATATATTTTACCTCGTACATAGTGCAACCCCTTTTTAAATTGAACATTCCAAAGAGCAACAATCCTGAGTTACCTTTATAGTGCCAAAAGGTGCATATTCTGAAAACCTACTGCATTAGCAGTTTGAAAATGAGACAAAAGAATAAAATCCGGTGTTAACCAATTAAAGGAA	MVNRKLFSDVHFIVGPEREKIWGHKCILSARSNMFRQLFVTEPDKCSYEMYSVKRLPFILLLYFLYTNSISFDRLDIYEVFDLMRIAEEYKCKELANLSEAQMGEMFDPKTVFEFLPSAFKLNREYLKACALEYVEDYSSTLLVPNNEDLLTLTPRAMKAILDSDLLEIDEVRLVEVACYWAENYLQRAREYCTNLERGNARASIIKFKPSTDDSTQGSSECTPPYPILETDEPCGNSAFLQEAYDNVAHVMSALRLALIPPAELVRLEEEQMTKRIIPQECFIDAWRILALQPSHGVTEDKLESKFAITPRKGTLTRIQRRKSYADPNQMKRNKSIISRTFESTTM
sps_tr81465_c0_g1_i3	0.293457	-	-	-	-	-	-	-	-	-	-	0.0	0.0	11.0	marita-specific	GTTCTCTGCCCTGTATATTAGTGCATGATATAACCATGAAAATAAAACAGTAAAAAAAGAAATTGGTAGCAATGAACAGAGACAGAAAAGCCGAACGACTTTCCTTGGCTCAGTCAGCATCACAGTCAACGTTTGGTCATCACGCATTATTTTTTGCCAGTCCTCAAACCTTGGGTCGTGATATGTCAAAGATGGTTAATCGAAAACTGTTCAGCTCTTCACTTTTGTCATTCAATAACTCGTCATTCGTATCCCTATTAGTGACGTACATTTTATTGTCGGTCCCGAACGTGAAAAAATATGGGGACACAAATGTATTTTATCCGCTCGGTCTAACATGTTCCGTCAACTTTTTGTAACTGAACCGGATAAATGTTCGTATGAAATGTACTCCGTCAAACGACTTCCGTTTATCTTGTTACTCTATTTTCTGTATACCAATTCTATCTCATTCGACCGACTGGATATCTATGAGGTCTTTGATTTAATGCGAATAGCGGAAGAGTACAAATGCAAAGAACTAGCTAATCTCTCTGAAGCCCAAATGGGTGAAATGTTTGATCCAAAAACGGTGTTTGAATTTCTTCCAAGCGCATTTAAGCTGAACCGAGAGTATCTCAAAGCCTGCGCTTTGGAGTACGTTGAAGACTATAGTTCGACCCTGCTAGTTCCAAACAATGAAGATTTACTGACACTCACTCCACGAGCCATGAAAGCAATTCTGGACAGTGATCTATTAGAGATAGACGAAGTACGCTTGGTTGAAGTTGCCTGTTACTGGGCTGAAAACTATTTACAACGGGCTCGAGAGTACTGCACCAACTTAGAACGTGGAAATGCTCGAGCATCAATTATCAAATTCAAGCCTTCCACCGACGACAGTACTCAAGGGTCATCCGAATGTACTCCACCTTATCCAATTTTAGAAACGGATGAGCCATGTGGGAATTCGGCTTTCTTGCAGGAAGCGTATGACAATGTTGCTCATGTGATGTCTGCTCTGAGACTGGCCTTAATACCTCCGGCAGAACTGGTACGTTTAGAGGAAGAACAAATGACCAAAAGAATTATCCCGCAAGAATGTTTTATCGATGCTTGGAGAATCCTGGCTCTTCAACCCTCACATGGCGTGACAGAAGACAAGTTAGAATCGAAGTTCGCCATCACTCCTCGCAAAGGAACACTAACTCGAATTCAGCGACGGAAGTCATATGCTGATCCAAACCAAATGAAAAGAAACAAATCTATAATTAGCCGCACATTTGAATCGACCACGATGTGAACTTAGTGACCGTTCTGCACTACCATGGTATACGACGCTCTGATTATGATATCACCCGGATATATTTTACCTCGTACATAGTGCAACCCCTTTTTAAATTGAACATTCCAAAGAGCAACAATCCTGAGTTACCTTTATAGTGCCAAAAGGTGCATATTCTGAAAACCTACTGCATTAGCAGTTTGAAAATGAGACAAAAGAATAAAATCCGGTGTTAACCAATTAAAGGAA	without ORF
sps_tr81465_c0_g1_i4	0.306641	-	hypothetical protein T265_11464 [Opisthorchis viverrini] KER19862.1 hypothetical protein T265_11464 [Opisthorchis viverrini] OON15877.1 BTB/POZ domain protein [Opisthorchis viverrini]	176/339	-	-	No hit	hsa:149478|BTBD19|http://www.genome.jp/dbget-bin/www_bget?hsa:149478	GO:0022008|neurogenesis	-	GO:0000932|P-body	0.0	0.0	14.0	marita-specific	GTTCTCTGCCCTGTATATTAGTGCATGCTGGAATACGAAAACTATCCATATCGGTTAGATTGCACTTATGCACCAAAGTTCTCAGGACTCACTGTAATTGATACTTTAATGAAACGGACCAGTTGCAATGAACAGAGATAAAAAAGCTGAACGGCTTTCCCTGGCTCAGTCCGCGTCAGAGTCTGCGTTTGGTCAGCACGCAATACTCTTTGCTAGTCCTCAAACCCTAGGTCGTGATATGTCAAAAATGGTCAATCGAAAACTTTTCAGTGACGTACATTTTCTTGTCGGTCCGGAGCGCGAAAAAATTTGGGGTCACAAATGTATTTTATCTGCTCGGTCTGCCATGTTTCGTCAACTGTTTCTCACTGAACCGGAAAAGTGTTCGTTCGAATTCTACTCTGCCAAGCAACTTCCATTCATCCTGTTACTCTATTTTCTTTACACAAATTCCATTTCATTCGATCGATTGGACATATATGAGGTTTTCGATGTTATGCGAACAGCTGAGGAATACAAATGCAAAGAATTAGCAAATCTCTCAGAAGCCCAAATGGGTGAAATGTTTGATCCAAAAACAGTATTTGAATTTCTTCCTAGTGCATTCAAGTTGAACCGGGAATACCTCAAGGCTTGTGCAATGGAATACGTTGAAGACTATAGTTCGATCCTCTTGGTGCCAAACAACGAAGATTTACTGACTCTCACTCCGCAAGCCATGAAAGCAATTCTGGATAGTGATCTGTTGGAAATAGATGAAGTGCGCCTGGTTGAAGTCGCCTGCTACTGGGCCGAGAACTTTTTACAAAAAGCTCGAGAATACTGCACGAACCTGGAACGAGGAAATGCTCGAGCATCAATCATAAATCTAAAACCGTCGACTGACGATAGTACTCAAGGATCCTCCGAGGGTACACCACCTTTTCCGGCTATCGAAACAGATGAGCCATGTAGCAATTCGGATTTACTACAGGAGGCGTATGATAATGTGGCTTACGTGATGTCTGCCTTGAGACTGGCACTAATACCTCCGGCGGAACTGGTACGTTTAGAAGAGGAACAAATGGCCAAACGAATAATCCCGCAAGAATGTTTTATTGATGCTTGGAGAATCTTGGCCCTTCAACCTTCACATGGTTTGTTAGAAGACAGGTTGGAATCAAAGACCACAATCACACCACGCAAAGGAACGCTAATTCGAACTAACCGACGAAAGTCTTATGCCGATCCAAGCCAAATAAAAAGAAGCAAATCTATCAGTAGCCGTCCATTTGAATCGTTCACACAGTGACCATAGCAATTACTGTAAATTATCATGGTATCCCAGTGTCCGGTATCAATGAGCTATAGATTGCGCTGTGCTTTGAGCGACCTATTTATTCAAATTAATCAATCTATGGCTGCTGGCGTATATTTCTGGTTTGTTATCACATCGAAAAATGTACATTCTAACAAGCTACTCATACATGGGTGGCTTCAAGATGTGAAATACTGGATTAAATATTGGTCTCAACCAATAAAAAGATAATTGTTCTTTTGCTTGGCTTTCTG	MVNRKLFSDVHFLVGPEREKIWGHKCILSARSAMFRQLFLTEPEKCSFEFYSAKQLPFILLLYFLYTNSISFDRLDIYEVFDVMRTAEEYKCKELANLSEAQMGEMFDPKTVFEFLPSAFKLNREYLKACAMEYVEDYSSILLVPNNEDLLTLTPQAMKAILDSDLLEIDEVRLVEVACYWAENFLQKAREYCTNLERGNARASIINLKPSTDDSTQGSSEGTPPFPAIETDEPCSNSDLLQEAYDNVAYVMSALRLALIPPAELVRLEEEQMAKRIIPQECFIDAWRILALQPSHGLLEDRLESKTTITPRKGTLIRTNRRKSYADPSQIKRSKSISSRPFESFTQ
sps_tr81465_c0_g1_i5	0.299072	-	-	-	-	-	-	-	-	-	-	0.0	0.0	14.0	marita-specific	TCTGCCCTGTATATTAGTGCATGCTGGAATACGAAAACTATCCATATCGGTTAGATTGCACTTATGCACCAAAGTTCTCAGGACTCACTGTAATTGATACTTTAATAAAACGGACCAGTTGCAATGAACAGAGATAAAAAAGCCGAACGGCTTTCCCTGGCTCAATCCGCGTCAGAGTCTGCGTTTGGTCAGCACGCAATACTCTTTGCTAGTCCTCAAACCCTAGGTCGTGATATGTCGAAAATGGTCAATCGAAAACTTTTCAGTGACGTACATTTTCTTGTCGGTCCGGAGCGCGAAAAAATATGGGGTCACAAATGTATTTTATCTGCTCGGTCTGCCATGTTTCGTCAACTGTTTCTCACTGAACCGGAAAAGTGTTCGTTCGAATTCTACTCTGCCAAGCAACTTCCATTCATCCTGTTGCTCTATTTTCTCTACACTAATTCCATTTCATTCGATCGATTGGACATATATGAGGTTTTCGATGTTATGCGAACCGCTGAGGAATACAAATGCAAAGAGTTAGCAAATCTCTCAGAAGCCCAAATGGGTGAAATGTTTGATCCAAAAACGGTGTTTGAATTTCTTCCAAGCGCATTTAAGCTGAACCGAGAGTATCTCAAAGCCTGCGCTTTGGAGTACGTTGAAGACTATAGTTCGACCCTGCTAGTTCCAAACAATGAAGATTTACTGACACTCACTCCACGAGCCATGAAAGCAATTCTGGACAGTGATCTATTAGAGATAGACGAAGTACGCTTGGTTGAAGTTGCCTGTTACTGGGCTGAAAACTATTTACAACGGGCTCGAGAGTACTGCACCAACTTAGAACGTGGAAATGCTCGAGCATCAATTATCAAATTCAAGCCTTCCACCGACGACAGTACTCAAGGGTCATCCGAATGTACTCCACCTTATCCAATTTTAGAAACGGATGAGCCATGTGGGAATTCGGCTTTCTTGCAGGAAGCGTATGACAATGTTGCTCATGTGATGTCTGCTCTGAGACTGGCCTTAATACCTCCGGCAGAACTGGTACGTTTAGAGGAAGAACAAATGACCAAAAGAATTATCCCGCAAGAATGTTTTATCGATGCTTGGAGAATCCTGGCTCTTCAACCCTCACATGGCGTGACAGAAGACAAGTTAGAATCGAAGTTCGCCATCACTCCTCGCAAAGGAACACTAACTCGAATTCAGCGACGGAAGTCATATGCTGATCCAAACCAAATGAAAAGAAACAAATCTATAATTAGCCGCACATTTGAATCGACCACGATGTGAACTTAGTGACCGTTCTGCACTACCATGGTATACGACGCTCTGATTATGATATCACCCGGATATATTTTACCTCGTACATAGTGCAACCCCTTTTTAAATTGAACATTCCAAAGAGCAACAATCCTGAGTTACCTTTATAGTGCCAAAAGGTGCATATTCTGAAAACCTACTGCATTAGCAGTTTGAAAATGAGACAAAAGAATAAAATCCGGTGTTAACCAATTAAAGGAA	without ORF
sps_tr81465_c0_g1_i6	0.189453	-	-	-	-	-	-	-	-	-	-	0.0	0.0	3.0	marita-specific	GTTCTCTGCCCTGTATATTAGTGCATGCTGGAATACGAAAACTATCCATATCGGTTAGATTGCACTTATGCACCAAAGTTCTCAGGACTCACTGTAATTGATACTTTAATGAAACGGACCAGTTGCAATGAACAGAGATAAAAAAGCTGAACGGCTTTCCCTGGCTCAGTCCGCGTCAGAGTCTGCGTTTGGTCAGCACGCAATACTCTTTGCTAGTCCTCAAACCCTAGGTCGTGATATGTCGAAAATGGTCAATCGAAAACTTTTCAGTGACGTACATTTTCTTGTCGGTCCGGAGCGCGAAAAAATTTGGGGTCACAAATGTATTTTATCTGCTCGGTCTGCCATGTTTCGTCAACTGTTTCTCACTGAACCGGAAAAGTGTTCGTTCGAATTCTACTCTGCCAAGCAACTTCCATTCATCCTGTTACTCTATTTTCTTTACACAAATTCCATTTCATTCGATCGATTGGACATATATGAGGTTTTCGATGTTATGCGAACAGCTGAGGAATACAAATGCAAAGAATTAGCAAATTGCATTCAAGTTGAACCGGGAATACCTCAAGGCTTGTGCAATGGAATACGTTGAAGACTATAGTTCGATCCTCTTGGTGCCAAACAACGAAGATTTACTGACTCTCACTCCGCAAGCCATGAAAGCAATTCTGGATAGTGATCTGTTGGAAATAGATGAAGTGCGCCTGGTTGAAGTCGCCTGCTACTGGGCCGAGAACTTTTTACAAAAAGCTCGAGAATACTGCACGAACCTGGAACGAGGAAATGCTCGAGCATCAATCATAAATTTAAAACCGTCGACTGATGATAGTACTCAAGGATCCTCCGAGGGTACACCACCTTTTCCGGCTATCGAAAC	without ORF
sps_tr81465_c0_g1_i7	0.250488	-	-	-	-	-	-	-	-	-	-	0.0	0.0	12.0	marita-specific	GTTCTCTGCCCTGTATATTAGTGCATGATATAACCATGAAAATAAAACAGTAAAAAAAGAAATTGGTAGCAATGAACAGAGACAGAAAAGCCGAACGACTTTCCTTGGCTCAGTCAGCATCACAGTCAACGTTTGGTCATCACGCATTATTTTTTGCCAGTCCTCAAACCTTGGGTCGTGATATGTCAAAGATGGTTAATCGAAAACTGTTCAGTGACGTACATTTTATTGTCGGTCCCGAACGTGAAAAAATATGGGGACACAAATGTATTTTATCCGCTCGGTCTAACATGTTCCGTCAACTTTTTGTAACTGAACCGGATAAATGTTCGTATGAAATGTACTCCGTCAAACGACTTCCGTTTATCTTGTTACTCTATTTTCTGTATACCAATTCTATCTCATTCGACCGACTGGATATCTATGAGGTCTTTGATTTAATGCGAATAGCGGAAGAGTACAAATGCAAAGAACTAGCTAATCTCTCTGAAGCCCAAATGGGTGAAATGTTTGATCCAAAAACGGTGTTTGAATTTCTTCCAAGCGCATTTAAGCTGAACCGAGAGTATCTCAAAGCCTGCGCTTTGGAGTACGTTGAAGACTATAGTTCGACCCTGCTAGTTCCAAACAATGAAGATTTACTGACACTCACTCCACGAGCCATGAAAGCAATTCTGGACAGTGATCTATTAGAGATAGACGAAGTACGCTTGGTTGAAGTTGCCTGTTACTGGGCTGAAAACTATTTACAACGGGCTCGAGAGTACTGCACCAACTTAGAACGTGGAAATGCTCGAGCATCAATTATCAAATTCAAGCCTTCCACCGACGACAGTACTCAAGGGTCATCCGAATGTACTCCACCTTATCCAATTTTAGAAACGGATGAGCCATGTGGGAATTCGGCTTTCTTGCAGGAAGCGTATGACAATGTTGCTCATGTGATGTCTGCTCTGAGACTGGCCTTAATACCTCCGGCAGAACTGGTACGTTTAGAGGAAGAACAAATGACCAAAAGAATTATCCCGTGGATACGTTTTGTGTTATTGCTCTTTCGTCTCGCGAAAAAAGCGATGTTGATCTACTTCCGGGCGAAAAGCTGACCGATTTGGAGTGTGTAGCTGACGTCGTGCTTCTTAGTGACTACCCAACAAGAATGTTTTATCGATGCTTGGAGAATCCTGGCTCTTCAACCCTCACATGGCGTGACAGAAGACAAGTTAGAATCGAAGTTCGCCATCAC	without ORF
sps_tr81465_c0_g1_i8	0.290771	-	-	-	-	-	-	-	-	-	-	0.0	0.0	10.0	marita-specific	GTTCTCTGCCCTGTATATTAGTGCATGATATAACCATGAAAATAAAACAGTAAAAAAAGAAATTGGTAGCAATGAACAGAGACAGAAAAGCCGAACGACTTTCCTTGGCTCAGTCAGCATCACAGTCAACGTTTGGTCATCACGCATTATTTTTTGCCAGTCCTCAAACCTTGGGTCGTGATATGTCAAAGATGGTTAATCGAAAACTGTTCAGTGACGTACATTTTATTGTCGGTCCCGAACGTGAAAAAATATGGGGACACAAATGTATTTTATCCGCTCGGTCTAACATGTTCCGTCAACTTTTTGTAACTGAACCGGATAAATGTTCGTATGAAATGTACTCCGTCAAACGACTTCCGTTTATCTTGTTACTCTATTTTCTGTATACCAATTCTATCTCATTCGACCGACTGGATATCTATGAGGTCTTTGATTTAATGCGAATAGCGGAAGAGTACAAATGCAAAGAACTAGCTAATCTCTCTGAAGCCCAAATGGGTGAAATGTTTGATCCAAAAACAGTATTTGAATTTCTTCCTAGTGCATTCAAGTTAAACCGGGAATACCTCAAAACTTGTGCAATGGAATACGTTGAAGACTATAGTTCGATCCTCTTGGTGCCAAACAACGAAGATTTACTGACTCTCACTCCGCAAGCCATGAAAGCAATTCTGGATAGTGATCTGTTGGAAATAGATGAAGTGCGCCTGGTTGAAGTCGCCTGCTACTGGGCCGAGAACTTTTTACAAAAAGCTCGAGAATACTGCACGAACCTGGAACGAGGAAATGCTCGAGCATCAATCATAAATTTAAAACCGTCGACTGATGATAGTACTCAAGGATCCTCCGAGGGTACACCACCTTTTCCGGCTATCGAAACAGATGAGCCATGTAGCAATTCGGATTTACTACAGGAGGCGTATGATAATGTGGCTTACGTGATGTCTGCCTTGAGACTGGCACTAATACCTCCGGCGGAACTGGTACGTTTAGAAGAGGAACAAATGGCCAAACGAATAATCCCGCAAGAATGTTTTATTGATGCTTGGAGAATCTTGGCCCTTCAACCTTCACATGGTTTGTTAGAAGACAGGTTGGAATCAAAGACCACAATCACACCACGCAAAGGAACGCTAATTCGAACTAACCGCCGAAAGTCGTATGCCGATCCCAGCCAAATAAAAAGAAGCAAATCTATCAGTAGCCGTCCATTTGAATCGTTCACACAGTGACCATAGCAATTACTGTAAATTATCATGGTATCCCAGTGTCCGGTATCAATGAGCTATAGATTGCGCTGTGCTTTGAGCGACCTATTTATTCAAATTAATCAATCTATGGCTGCTGGCGTATATTTCTGGTTTGTTATCACATCGAAAAATGTACATTCTAACAAGCTACTCATACATGGGTGGCTTCAAGATGTGAAATACTGGATTAAATATTGGTCTCAACCAATAAAAAGATAATTGTTCTTTTGCTTGGCTTTCTG	without ORF
sps_tr81468_c0_g1_i1	0.105469	-	hypothetical protein D915_05980, partial [Fasciola hepatica]	82/141	-	-	No hit	No hit	-	GO:0016787|hydrolase activity	-	0.0	0.0	4.0	marita-specific	TATTCGCACCACCGGTCCGGACGCACTTGAACCGTATAGAAGAGTATCGAACTGGCCCATTGGCTCTCGTGCACCTCTAGAAGCCTTATATGGACCAGCAGAGTTAAAATGCAGATGGCTCGACTATCTCAAGGCTAAAAGAAACGGTCTCATCTACAGAAATAATAACATATCATATATCGAACAACAATTAGAATGCCAACATAAACTTCAACCCAACAAACAACTCCGTATGCTGTTCATGCGAGCACCAGGACGACTCAACATGGAAGACTGGCTCACTTACGCTCTAATGCGCACTGAACAAGCAATTGTTCTCAACTGGATGAATTGTGACATCAATCAGGATTTTACCGATAACCAATGTTGGGGACCACACAGATCTGAACCTAAAACGTTCCAACGATTCATCGAGCACTTTCTTCAAAATGGTGAGAATCCATCTAACGCACGGTCATCAGAGGGATCA	XIRTTGPDALEPYRRVSNWPIGSRAPLEALYGPAELKCRWLDYLKAKRNGLIYRNNNISYIEQQLECQHKLQPNKQLRMLFMRAPGRLNMEDWLTYALMRTEQAIVLNWMNCDINQDFTDNQCWGPHRSEPKTFQRFIEHFLQNGENPSNARSSEGS
sps_tr81468_c0_g2_i1	0.240479	OG0007523	hypothetical protein D915_05980, partial [Fasciola hepatica]	187/285	psi_tr73368_c0_g1_i1	psi_tr73368_c0_g1_i1	No hit	hsa:670|BPHL, BPH-RP, MCNAA, VACVASE|http://www.genome.jp/dbget-bin/www_bget?hsa:670	-	GO:0016787|hydrolase activity	-	0.0	0.0	2.0	marita-specific	ATAAGGGCAACAATTTAAGTGCATATGCAAGTGCTCAGTGTGGTTTGAGAAATCTGTGTCACGTGAAATGTCCATGTGGCCTATTCCATTTGGTGTCTGGCGTCTATTAAGATTCCGCACTCAGAACCAATCGATCGTACGAGGCTGGCATGCCCAAATGCAAAATAGCGGTCTTTTCGAACAGGTGGATGGTTTTAAAATCCATTACTTACGAGCTGGTCAAGGAAAACACAATCTTCTTCTGATCCCCGGTCCTTTGGGTAGTGCTATCACGGATTATGCTCAATTCCTGGAAAATCTTGACCAAACCTGTTTCAAAGCGGTTGCCTGGGATCCACCAGGTCAGGGATATAGTACATCCACGGAGTTTCGAAGCTGGATGACACCGGGACGTCTCGAAAAAGATGCTACTATTGGTCTAAACCTGATGCGTCAAATGAAATTGATCCCATTCTCTATTCTGGCATGGGCTGAAGGTGTTCTGACTGCGTTGCTAATCTTGTCGAAATGTGCACCCGAGGAAGTTCACAGATTGGTGCTTTGGGCTAATGAGGGTGCCGTACCTTGCCCGATCCCCCATTCTATTCGCACCACCGGTCCGGACGCACTTGAACCGTATAGAAGAGTATCGAACTGGCCCATTGGCTCTCGTGCACCGCTGGAAGCTCTATACGGACTAGCCGATTTGAAGCACCGATGGTTCGACTATCTCGAGGCTAAGCGAAACGGGTGCATCTACAGAAATGTCAGCATGTCGCAAATTGAACAGCAGTTAAGATTCCCACAAGACGTTGAACCAAGCAAAGGACTCAAAATGTTACTCATGCGAGCACCGGGACGACTCAATACAGAGGACTGGCTGACTTACGCCCTAGTTCGTAATGAACAGGCAATTATTCTCAACTGGATGAATAATGACAACAATCAAGACCATGAAGAAAACCAATGTTGGGCTCCACACCGAATGGAGGCAAAAGGATTTCAACAGCTCGTTGAACACTTTCTGCAAAATGGTGAGAACCCATCGAACAGTGGATAATAAAAGAAATCGGTGCAATTCAAATTGTTCACTTACGTATCAGCATCGTCTATGAAAAAATTAACTACTTGCGTATCTTTAATCGATAGAAGAGAACTTTTGTCATGTTTTGGCTCAGGTGAAATATACTGGTGGGG	MSMWPIPFGVWRLLRFRTQNQSIVRGWHAQMQNSGLFEQVDGFKIHYLRAGQGKHNLLLIPGPLGSAITDYAQFLENLDQTCFKAVAWDPPGQGYSTSTEFRSWMTPGRLEKDATIGLNLMRQMKLIPFSILAWAEGVLTALLILSKCAPEEVHRLVLWANEGAVPCPIPHSIRTTGPDALEPYRRVSNWPIGSRAPLEALYGLADLKHRWFDYLEAKRNGCIYRNVSMSQIEQQLRFPQDVEPSKGLKMLLMRAPGRLNTEDWLTYALVRNEQAIILNWMNNDNNQDHEENQCWAPHRMEAKGFQQLVEHFLQNGENPSNSG
sps_tr81470_c2_g1_i3	0.17334	-	-	-	-	-	-	-	-	-	-	6.0	8.0	10.0	shared	CGGTTCTCTGCCCTGTATATTAGTGCATGTTGTCTCTATTTCCTTTGATCCTCCAGCCAAATTTTGAAGTTTGCCAAGGTACAATTCTTCGGTGGCGCGATGCAGATGGTCATCGTTCTATCACATCCTGTACCGGGAACGCGAAACATGTACAGGTGCTGATTGCACAGAATCATATATTAATTCGTGACGAACTTACTGAGACCTTGAAGAATGATCTAAACACACAGTCTTCAGATCAACAGCTATTTTCACTAGTGTTACCCGTGGAGGCGTTCGCATATCTTTTTCGAATGATACGTTCCCGTGCCTTTCGTAAAAAGCTTTTACCTGTTGTTGGTTCTTATGCGCTCACCGTGGTGTTCGTATGTTCAGGCATGTTTGTTTTTTTACAACCGAAGGCTTTTTCCGATATAGTATCTGAACGTTTGTATCGATTCATTCTAGTGGAAGAAGCTATGGCCTGGTTTTCCACATTAGGAGGTGGATTTTCGTCTCTCGGCGACAATTGCACAAGCGCCGCTGAAATCGCAGGTAAAATTTCTGTGGTTCAGTTGATGCTTGCCGTTGAGATGGATTCCCCCATTGTTCAGGCAAAAGCACGCCTGTGGTTCTCCCAGAGTCTGATGCAACGGGGATACCTGAAGGAAGCCGCACGTCTTTTATGGTTGATCTACCATCAATGGCGACCCCGAATGAAGCCAGATACACCGTCCGATCAGCGGGTGGACTGGATGGCTTTGGGTCTTTGGCAACGACTGCGTTATATATGGCGCCAACGTCACAGAGA	without ORF
sps_tr81470_c2_g2_i2	0.11377	-	hypothetical protein T265_02160 [Opisthorchis viverrini] KER31654.1 hypothetical protein T265_02160 [Opisthorchis viverrini] OON19977.1 hypothetical protein X801_04148 [Opisthorchis viverrini]	60/114	-	-	smm:Smp_087330	No hit	-	-	-	8.0	8.0	15.0	shared	GTAAAATTTCTGTGGTTCAGTTGATGCTTGCCGTTGAGATGGATTCCCCCATTGTTCAGGCAAAAGCACGCCTGTGGTTCTCCCAGAGTCTGATGCAACGAGGATACCTGAAGGAAGCCGCACGTCTTTTATGGTTGATCTACCATCAATGGCGACCCCGAATGAAGCCGGGCACACCGTCCGATCAGCGGGTGGACTGGATGGCTTTGGGTCTTTGGCAACGACTGCGTTATATATGGCGCCAACGTCACAGAGAACGAAATGCACTCGATTCGCACAACAGAAGCCATCATAAAAAGTTCTTCGAATTTCCGGATCTTTCAGTGCTGTTTGCAAAAGTTGGAGGCAGATGTTTGTCCACGAGATAAAGTTGAACATTCCAAGGGTGTCTTTTGTTTACCGGAACAGGGGGCTTTTGCCTAACCCATTGATCCATTTTGTACATATCTGTTTTCACCCACGATTTGCTTTGCCTTCCTTCCCGGGATCTGAAATCTTTTTATGGGATTTGCAATCTTGAAAT	XKISVVQLMLAVEMDSPIVQAKARLWFSQSLMQRGYLKEAARLLWLIYHQWRPRMKPGTPSDQRVDWMALGLWQRLRYIWRQRHRERNALDSHNRSHHKKFFEFPDLSVLFAKVGGRCLSTR
sps_tr81472_c0_g1_i1	0.098145	-	-	-	-	-	-	-	-	-	-	0.0	0.0	54.0	marita-specific	CAGATCAAGGATAGCTGGCCGGACAGAATCATGAACACTTTTTCCATATTTCCCTCGCCGAAAGTCTCCGATGTGGTCGTCGAACCGTACAACGCAATCTTCACAATCGACGTGCTTTTATCGTTAAGTGACGAGACCCTGGTGTTGGACAACGAGGCACTGCACAGTATTTGCACGAACGTGTTGAACATGTCGGCCACGTTCAGCGACATCAATCACCTCATGTCTACTTGTGTCGGTGGAATGACCACCTGTTTCCGGTTCCCGGGCCAGCTGAACTCGGATTTGCGCAAGTTGGCCGTCAACATGGTTCCATTTCCGCGCCTGCACTTTTTCGCTCCGTGCTTCGTGCCCCTGGCCAGTCGTGGCAGTCAGGCATACAAGGCCATCACCGTGCCTAATTTGGTTCAGCAAATGTTTGATGCGAAACATCTG	without ORF
sps_tr81472_c0_g2_i1	0.098633	-	-	-	-	-	-	-	-	-	-	0.0	0.0	84.0	marita-specific	CGGATCAACGTCTATTTCAACGAAGCAACAGGTGGTCGGTTTGTTCCTCGATGTGTCCTTGTCGACCTTGATCCACACACGATGGAATCCGTTCGCAGTACGCCTATGGGTCAGCTATTTCGACCGGACAATTATATCATTGGGCGTGCCGGAACAGGAAACAATTGGGCACGTGGTCGATACACGGATGGGGCAGAAATGGCAGACGCTGTGATGGATGTTCTACGAAAAGAGGTGGAAGGATGCGATCTGATTCAAGGCTTCCAGGTCATTCACGCACTGGGTGGGGGCACAGGATCGGGTATGACTTGCTTGTTGTTGGAGCAGATCAAGGATAGCTGGCCGGACAGAATCATGAACACTTTTTCCATATTTCCCTCGCCGAAAGTCTCCGATGTGGTCGTCGAACCGTACAACGCAATCTTCACAATCGACGT	without ORF
sps_tr81472_c0_g4_i1	0.078369	-	-	-	-	-	-	-	-	-	-	0.0	0.0	186.0	marita-specific	CTAAAGCTTATCCACCTCCCAAACGTCTTTTACTGCTACAATCAGAGGATAAAGCGTGATTGCTCGCAAACGGCAAGGTGGATGATAGTACTCGGATTATAAAAAAACAGTAATTGCTTAAAAATGCGCGAAATCGTGTTTCTACAAGTTGGTCAAAGTGGAAATAATTGTGGAGCAAAATTCTGGGAATTAATCTCCCAAGAACATGGTGTGGACCCTAACGGACGTTACGTGGGCGACGCGGATTTACAGCTAGAACGGATCAACGTCTATTTCAACGAAGCGACAGGTGGTCGCTTTGTTCCTCGGTGTGTCCTTGTCGACCTTGATCCACACACGATGGA	without ORF
sps_tr81473_c0_g1_i1	0.532227	-	associated with TFs and helicase, partial [Fasciola hepatica]	499/997	-	-	smm:Smp_130470	hsa:55636|CHD7, CRG, HH5, IS3, KAL5|http://www.genome.jp/dbget-bin/www_bget?hsa:55636	GO:0007166|cell surface receptor signaling pathway	GO:0016817|hydrolase activity, acting on acid anhydrides	GO:0005634|nucleus	0.0	0.0	30.0	marita-specific	CAGGGTGATGAGGTGCGCATCGATCCCATTTCTGAAGAACGCGCCACTCGCTGTTTGTCCCGGATCGATTTGTTGGCTCGGATTCGTAATGAAATTCTACCACATCCTCATCTGACAGAACGTTTAAAACTATGCCAGCGCGGTTCGGAAATCCCCAGCTGGTGGATAACAGGAAAACATGATGGGGAACTGCTTCTTGCCGTCGCCAAACACGGTTTGGCTCGAACCGATTTGAACATTCTGTCAGATCCAGAGTTTAGTTTTTCCCGCGTGATCTCGCTCATACGTGAACGGTTGAAGCACGAAGCTGCTGTTGCCGAATATCCGGGTGATTTGAACGCAAATCAGACGAACCGCGCAAATATTGCTGCGGTGGCTGCAGCCGCAGCGCGCGCTGCCGCTAAGCAAATCGTCGACGAGGATTCTGCTGCTGCTGGCATAGCCACACGGAAAACAATCATCACTACTACAACAAATACAGAGTCTCAAGCTGGTTCAACAGTGATGACAATCGATGATGAAAAGAAACCGGAGAATGTAGAAGAAACAGAGGCCGGGGAAGGTCATGAGGTAGACGAAGACGAAGGGGATACAATGGTGAAGTGTATCTCATCTAAATCAAATGTTGACTCCACTGTTTCCGAACATAATAGTCGAGGTGATAATGAGGTCGAAAAGCACATAGAACAAGTGGAACTGGCGGTCGAAGATGAGCAAGTGGAAACAAAATCAAAAGACAATTGTCTAACGGAAGACATTCCAAAACCAACAAACAACACATCTATGGAGGAATCAAGTTCAGTTCCAATAGTCTCAATTACAGCCGATGATGCGAGCAAGTCTGACGAAGCCAAACCGGCTTACCCCTCCGATGTGGTCTCAAACGAGTGGTCAGTGAAATTTGCGACCAACCTTGCTACTGCTTGGCCTAAAGATCGAACCATACAGCATCGTCTTGAACTCGTTTGCCAAACAATTGAGCGAAATGAGTGGCCCATTCCCCGTCGCTACGTGCCTCCATCAGCAACAGTGTCTTTCCCTATTATGGATCCGAATCGTGCGCTCATCGAGTCCAGAATCATCAATTTTTCAACAACACACACAATGCCACGTCTCAGTCAATCGCCCTACGCGTCCGTTAGTCCGATTCCGGGCCGAATGTTGACCGGGTTGAACTATGAACGTTCTCCAATCAAGCAGCTATCAGGCGTTCGGTCATATTTGCCGGAAAATATTAAAGCTATGGAGAACTTCCGCGTCATCCACATTCCCACAACAACTGATGAGTCCGATGTGAACTCTGGCGCCGAAGACCTATCACGTAAAACCACGGATTCTTCCGTGACTGATAATCAAAGTGACGCGGTAATTGTAGATCCGTCCAGTCCGCTTAACTTAGTCGGTTCACCCAATAAACAAACTTTTAATTCAAGCCCCTATTCCGCTTCAAATTTGTCAACATCCAGTGACATCGCTATGCTTTCATCCTCCGCCTATGCCAAGCTTCGGTCTGGTACTGTTACACCATCTCCAGACGTGTCCAGCTTTGCTAATTATCCCATTGGTACGTCAACCACCTCGACACGCGGTCGCAGTCGTGGACGTGTTCGAGGCAGTCGAGCTGGTGGATCAAGTCGTGGATTAGGCAGACCTCGGCAAAATGCGTCCAGACAGGGAGTCGGTCGGCCCGCCACACGAAATCTCTCACCAATGCAGTCTCCCACAAGCGACTCCGGTTTATCGGCCACTGACCATCCTGAATCCAGTTCCTCTGACCATCCAATGCCTCCACCACCGAACGCTGTAGGGACACCATACCGGACGGGCACTCGAGGACGTAAGCGCAAATTGGATAGCCCGAGAAGTACCTCATCCGCTTCTGATTTCGCTTCACCACTGGGTCGGGTTGAACGACTGAATGCCAAACGAGATCGAGTCGACCGGACTCTGGGGCACCCAACATCCACTCGATCGACTCGCGGTTCCTATCGTACTGGTCAATCCTCAGACGCCAACGTTTGGGATGTTCGCGTTCCAGTTATCAGTTTGGTCGATGGTTCGCTAATCTATGGTGACAAGGCACCTAAACGAAGGTCCTTGGAGGCGTGGCTCGAAGCAAACCCAAATTATATGCCTTACTCAGTGGAGGTGGAGGATCGTACCATCTACAGCCGAGTTGCAAGCGCTCGAGGTCAAGATACACATAATATGGAAGCGATGGCGTACAAACACTATCTGAACAGTCTTATCGCCAGTGCTACGGCTAGCGTGCATTCCCCAACATCACTTACGCAAACCCCACCGTCCGCCACACCTAGTCCAAGTCAACCAAATAAGCCAAACCTTACTGTACAACAACAGCAGCAATACTTGCAATTGCAGCAACAACAACAATTGCTTGCCGCCCTGAGTGCTTATGCGCGACATCCAGCATACGCCAACCTTGTCGCCTCAGCTTTGACCTCGTGGCAAGCCAGTGGTGTTGCTGGTGCTCCGTCCTCAGGGTTTCCGACTACAACAGAAAGTCCAGTGTCTTCAGCGTCTTCCATAAATCCGCTCAATCAAACTGCATCCGGTGGCTCAGTTTCCACAAGAACACGTTCACTCGCCACGCGTACCAGTGATTCACCAGGTTTTGCCGAAAAGGATGGCCCACCCACAACAACATCTGCAGTAGAATGCTCTCTGCCTTCGATCAGCACATCATCCACATCGTCAGCGACTACTGGGTCTTCCATCCCGACCGAATCGACTGCCGCAACCACTTTGGGCATGGAAGCGATGCTCTCAGCTGCTTACAAACAAGCAACTACCAATTTAGCTTACATGTACAATCCCATGGCAGCCGTTGCAGCTTATAGTCAAATGGTGATGGCTTCCTCAGGCAATTCCCTAGTCAATGATGCCTCAGCAAACAATTCATCGTCGCTTTCTGGACAACAAGCTGCGCTCGCATCTCTCTATACCAATTACATGCTTGCCGCAAAACAGCAACACCAGCAGCAGCACGCTGCGCCATGGGAGCAGCAAAGGCAGCAGCAGCAACAACAACTCGCAGCATTAGCCGCAGCGGTCGCTTCAGCCTGTGGTGCCGGTGGTGTGGATCCTGCCAGCTTGATGAGCATGCTTGGTGGTAGTGGTGCTGCAGCTCCGACAGGCAAACCAATAATTTCGAATTCCTTGGGAAGTACTTCTATCAGTGTGACCGATTCAAATGCTTCCATTGCTCCTTCGAGTGAAATTTCAGTTCCCGCTACCGTTGCCCCAGACGTACATAAACCTAATTCAAATATCAACTTGAATAGTTCGTCACTAGATGCGTCAGAAGCGACGACAAACTTGTGTAGTACAACAGCAGATCAACACGACCAAGTAGATTTCGCTCAGTCCAACAAGGCGGATTCGCATAGTGAGTCTGTAAATGACGGCGTGGAGCAAGCCTCAGCAGCTCTGGATCTCAGCAAGTAGTTTATACGCCAAATGAGCTACTTCATCCCGTTCCCGTTGATATATATATATATATATATGTAT	QGDEVRIDPISEERATRCLSRIDLLARIRNEILPHPHLTERLKLCQRGSEIPSWWITGKHDGELLLAVAKHGLARTDLNILSDPEFSFSRVISLIRERLKHEAAVAEYPGDLNANQTNRANIAAVAAAAARAAAKQIVDEDSAAAGIATRKTIITTTTNTESQAGSTVMTIDDEKKPENVEETEAGEGHEVDEDEGDTMVKCISSKSNVDSTVSEHNSRGDNEVEKHIEQVELAVEDEQVETKSKDNCLTEDIPKPTNNTSMEESSSVPIVSITADDASKSDEAKPAYPSDVVSNEWSVKFATNLATAWPKDRTIQHRLELVCQTIERNEWPIPRRYVPPSATVSFPIMDPNRALIESRIINFSTTHTMPRLSQSPYASVSPIPGRMLTGLNYERSPIKQLSGVRSYLPENIKAMENFRVIHIPTTTDESDVNSGAEDLSRKTTDSSVTDNQSDAVIVDPSSPLNLVGSPNKQTFNSSPYSASNLSTSSDIAMLSSSAYAKLRSGTVTPSPDVSSFANYPIGTSTTSTRGRSRGRVRGSRAGGSSRGLGRPRQNASRQGVGRPATRNLSPMQSPTSDSGLSATDHPESSSSDHPMPPPPNAVGTPYRTGTRGRKRKLDSPRSTSSASDFASPLGRVERLNAKRDRVDRTLGHPTSTRSTRGSYRTGQSSDANVWDVRVPVISLVDGSLIYGDKAPKRRSLEAWLEANPNYMPYSVEVEDRTIYSRVASARGQDTHNMEAMAYKHYLNSLIASATASVHSPTSLTQTPPSATPSPSQPNKPNLTVQQQQQYLQLQQQQQLLAALSAYARHPAYANLVASALTSWQASGVAGAPSSGFPTTTESPVSSASSINPLNQTASGGSVSTRTRSLATRTSDSPGFAEKDGPPTTTSAVECSLPSISTSSTSSATTGSSIPTESTAATTLGMEAMLSAAYKQATTNLAYMYNPMAAVAAYSQMVMASSGNSLVNDASANNSSSLSGQQAALASLYTNYMLAAKQQHQQQHAAPWEQQRQQQQQQLAALAAAVASACGAGGVDPASLMSMLGGSGAAAPTGKPIISNSLGSTSISVTDSNASIAPSSEISVPATVAPDVHKPNSNINLNSSSLDASEATTNLCSTTADQHDQVDFAQSNKADSHSESVNDGVEQASAALDLSK
sps_tr81476_c0_g1_i1	0.111084	-	-	-	-	-	-	-	-	-	-	2.0	4.0	192.0	marita-specific	GATCCAGACTGGGCGAACTACTAAACGTGACTGTTACCCCTTGTGATACCAGGCCATGCACATTGTACAAGGGAACCAATACTCAAATACAGGTCCAGTTCAGAACAAAGCAAAGAATCACCAATGGAACAGCCGTCGTCCATGGCCATGTGGTGCTCGTTGATGTTCCATTCCCGATTCCGGACAAGGATTTGTGCAGATATACTACTCCCAGCTGCCCGCTTGAGGCAAACACGGTTGCCACCTATACATACTCCCTTCCGGTTCTCAAATCCTATCCATCCATTCGTGTCCCTGTCAAATGGCAATTGAAGAATGAGAATAAAGAGGACATCATTTGCGCGAGGATTCCCGTTCAAATTGGAAGTCGTTGAGAAAATACAGGATGTTCTCTTCTACATTGAGACGCTGCTCAAATAGATTGCTGCTAACTAAATATATTTGTTTTCCTTTCCACTTCAGAACATTGTGATTGTATATAAAATATATCGGTTTCAAGCAACCTGTCATAAAAAAAAAAAAAAAAAAA	without ORF
sps_tr81477_c0_g1_i1	0.460449	-	ATP-binding cassette subfamily D (ALD) member 4 [Clonorchis sinensis]	272/579	-	-	smm:Smp_134890	hsa:5826|ABCD4, ABC41, EST352188, MAHCJ, P70R, P79R, PMP69, PXMP1L|http://www.genome.jp/dbget-bin/www_bget?hsa:5826	GO:0055085|transmembrane transport	GO:0042626|ATPase activity, coupled to transmembrane movement of substances	GO:0016021|integral component of membrane	0.0	0.0	36.0	marita-specific	TGTCAGGCGTAACGCGCGTTAGTTGATATTATTAAAAAATCTTATAAAAGCGAAATATTAGAATTTTTCTTCACTTATGCGTTGTGATATTTGAAGGTTATTTGAAACAGACTGCTGCTGAGGTGTACCCAACAACAACAGCCTGGAGTGAACTGCTTTCATCATGATATCGTGTTGTGGAAAAGGCAATAGTGAACGTAAAAGAGTCAACCCCGGTTTCCGCTTCATTTTCGCCTTTCTCAGGCTCGTTGTCCGTTCCATCAAATCCAATTGGATTGAACCAGTTCTATTGGTTATTTTTATGCTCATTTCCCTCGGATTTTACGAGTACGCCGCATACAACATTGGAGTTCTTTCGTCGGAATTCTACGCGGCTCTGCAATCGAAATGCTACGATCATTTTATATGGACTGTGCGTTTTGCCATTCTGTTTGTGATTGGAATTTGTGTGATGCGAGCCACGACAACGTTGGTTACGGGTCATCTGTTGCTTATCCTGCGCAATTGCATCACACTACGATTGTATAAGCCTTACTTTCGGAATAAGCATTTCTACACCGTGAACAATTTGATGAATGTGGACAATCCTGACCAGCGTTTCACTCAAGATATCAGCACGGCTTGCACTCTCGTCACGGATATATTACCATTGTTCCTGATCAACCCGATACTGGTCATCTACTACTCCTACGAATGTGTGAACATGGCCGGTTGGTTGGGTCCGATTTCGGCCTATATTATGTTTGTGGTGTACGCAATTATCACGCATCTGGTCACTATATGGACTTCGAAGGCGATTTATGAACATGACAGACAAGAGGGAAATTTCCGCTTCTTTCACACTCAGGTCCGAGTTTCCGCGGAGGGTGCAGCTTTTATGAATGTGGGCACAGCCGAACACTATTTTGCTCGACACGCTCTTGCGCGCGTGCAACACGCGTTTCGCGTCACCGTGAACCGTAATCCAGTACTCTTTTTTCTGACCGAGTTGAGCGCCTACACAGGATCCATTTTGAACTACCTGGCTCTCGGTATCGCTTTGTTCAATGGATTTTTCGGTGATATCACTCCCAGCGAGGTAGCGACACTGATTAGTAAGAATAGCTTCTATTTGCTCTATCTTATCAACAAATTAACCACGTTGGTTGACTTGGCCAACAAGATCTCTCAACTGGTCGGTGTGGGTCATCGTATCGTCATGTTGGATGAGGCTTTGTCAAAGTGTAGACTGTACCACTCACCCGCTCTCTACGCTGCTGACCAACAATCCATGCGCTTTTGCGTCGAATCTACCGATTTTCTTCAACTGCCGGGTAACGGCACTAGCCGAAAAATGTCTGATGTAGTCGTACAGTTAAATCGCATAAATGTAGTCCTTCCGTTAAATGTGGAGCATGAATTAATCCGAGATCTTTCCCTGACAATACGTGAAGGCCGTCCATTACTCATCACTGGCCCAAGTGGTGTTGGCAAAACCGCCTTGCTTCGGACTATTGCTAATTTGTGGCCTGCGGTTGCTGTGGATCCGCAATCTAGCTACTTTTATCAATCACGGGATCTATGTCAGATCATCGTTCCACAGCGACCGTTTGTCCCTTCTGCGTTTGCATGCCCGTACGAGTTGTTCAGCATCTTGGATGATGAGTTCAGCAAAGACAGTTTGGAGCACACTCTGACTCACGGTACAAGTGCCACGTTCCGCGCATTGCATCTGGCCTATCTCATGCTAACAGCAGCCGAATTACCACTAGGTGTCCACACGGACTGGCACGGACAGGAGATTCCAAACTCTGTTTGGTCTACAGATACTCAAAGTGGTGGGAAATTAGATGAAATAGGATTCGTGCTGCCCGCGCAAGATGAAAATACCTTTTGCGGGTATCGAATCAGTGCGTATTTACAAGCTTTGAATTTATTGGTGGAATTCCAACTTACCGATCCACAGTCAGTGAAGTTGGTTAGCGAACGCTTGAAAATGCTGCTCTGGGAGAGTTCGAATGAGCCCGTGTCCCGGTGCAAAACATGTCTGACCCGAACGAGGCGTGGTGCCTGGGACATAATTCGCTTTGGATGCAAGTCTATTGTGCGCGAGTACGATTTTGCTGGAGGAGAATGGCGAAATTCGTATTCCCCGGGTGAAATGCAGCGTCTCATCCTGGCTGCAGTGTGCTATCGATCTCCAAAAGTAGTGTTCTTGGACGAGGCCACCAGTCAGCTAAACCAGGCGGCCGAAGCGCAGGCCTATGAGAGCTTGAACGCTCGCAACATCACCACGGTCACGGTGGGACATCGTCTAAGTCTGCGCGCGTACCATGTGGAGGAGCTTATCGTGAGACGATGGTGGATGCCGGTGGACAATTCCGATTTGCCTCCACATTCGGTAGAAGCGGCGGGCGCGAACTGGCAGCTGATCAGCTATGAGGCGAATAAGAAAAATAACTAGATTTCGCATGGATAATACACTTTTTGTCAGAAAAGAAACCGAAAGTTTACTGTGAACACATATAGTCTTTCAAATCTATTTTTAGTATTCTACTTGCGTACTTTTGGGATGCGCTCACACAAAAGTAGTAAACATTGACCATTAATCATGAGTTATGTCAGTATTGTTTTACTTCATATAAATAAAAAATCCTGCTTTTCATAAAAAAAACT	MISCCGKGNSERKRVNPGFRFIFAFLRLVVRSIKSNWIEPVLLVIFMLISLGFYEYAAYNIGVLSSEFYAALQSKCYDHFIWTVRFAILFVIGICVMRATTTLVTGHLLLILRNCITLRLYKPYFRNKHFYTVNNLMNVDNPDQRFTQDISTACTLVTDILPLFLINPILVIYYSYECVNMAGWLGPISAYIMFVVYAIITHLVTIWTSKAIYEHDRQEGNFRFFHTQVRVSAEGAAFMNVGTAEHYFARHALARVQHAFRVTVNRNPVLFFLTELSAYTGSILNYLALGIALFNGFFGDITPSEVATLISKNSFYLLYLINKLTTLVDLANKISQLVGVGHRIVMLDEALSKCRLYHSPALYAADQQSMRFCVESTDFLQLPGNGTSRKMSDVVVQLNRINVVLPLNVEHELIRDLSLTIREGRPLLITGPSGVGKTALLRTIANLWPAVAVDPQSSYFYQSRDLCQIIVPQRPFVPSAFACPYELFSILDDEFSKDSLEHTLTHGTSATFRALHLAYLMLTAAELPLGVHTDWHGQEIPNSVWSTDTQSGGKLDEIGFVLPAQDENTFCGYRISAYLQALNLLVEFQLTDPQSVKLVSERLKMLLWESSNEPVSRCKTCLTRTRRGAWDIIRFGCKSIVREYDFAGGEWRNSYSPGEMQRLILAAVCYRSPKVVFLDEATSQLNQAAEAQAYESLNARNITTVTVGHRLSLRAYHVEELIVRRWWMPVDNSDLPPHSVEAAGANWQLISYEANKKNN
sps_tr81480_c0_g1_i1	0.185303	-	TspO/MBR family protein, partial [Fasciola hepatica]	89/127	-	-	smm:Smp_102510	hsa:706|TSPO, BPBS, BZRP, DBI, IBP, MBR, PBR, PBS, PKBS, PTBR, mDRC, pk18|http://www.genome.jp/dbget-bin/www_bget?hsa:706	GO:1903578|regulation of ATP metabolic process	GO:0044325|ion channel binding	GO:0016021|integral component of membrane	2.0	0.0	2.0	shared	GTTCTCTGCCCTGTATATTAGTGCATGCACATTGTCAGATGGACTACCGAGCATTACCTTTTATTTTCCTTCCATACGTGGGTGCTTTGTACGGCGCGCGTATATTGTCCCGCAATATGGCTTGGTACGATTCACTGAAGCGCCCGTCTTTCAGAATTCCGCGATGGGCTTTCCCTCCCATCTGGGCTTACCTGTATTTATCCATGGGTTTCGCGTCCTACCTAGTTTGGCGTGATGCTCCGTCAAACGAAGTGACCCTTCCGCTCGCGTGTTACGGCTGTCACTTGCTGCTAAACTGGTCGTGGACTGCGGTGTTCTTTGGTGCTCACAAAATGAAAGCATCGGTTGCGATACTTCTTGGCACGTTAATCGGAGTCGTCGGTTGTTTCATTCTCTTCCGCCCAATCAATCAAGTGGCAAGCAATCTGATGATTCCGTACATCATTTGGCTAATAGTGCGCTCTGCTGCAAACATCCAAACTGTCAGACTTAACTCAGGGAAAACGAGAAAGATTTCCGGCTAGAACAAAATTGATGATATTGGTATTCCTTCTTGTGGATGGGAGTGGCTCACTCTAAACGCCTGTCTTTCCTGCCGTTTCTCAAATTCAATAATAAATCATGCACAACTTCTGACCCGACAAATCTTGTAGCCTGGCCATTAATTACATATCAGGTTTCTCGCAAACTATTGTATTCGCTTCTACATTGTCATTTGCTCCATTGATGTTTTTTTCTGAAACACTTTAGTTTATACTCATTCAACACTTTTCTGGATGAACATTAATCTTCGTCAATAATTGGTTATTTTTCAGGATACTTTTTATTACATTTCTTTGTATTACGCGCAATGATTATTTCAAATAGATTTTCTGACCAATCGGCAAA	MAWYDSLKRPSFRIPRWAFPPIWAYLYLSMGFASYLVWRDAPSNEVTLPLACYGCHLLLNWSWTAVFFGAHKMKASVAILLGTLIGVVGCFILFRPINQVASNLMIPYIIWLIVRSAANIQTVRLNSGKTRKISG
sps_tr81482_c0_g1_i1	0.239746	-	DIS3-like exonuclease 1, partial [Clonorchis sinensis]	308/399	psi_tr82968_c0_g2_i1	psi_tr82968_c0_g2_i1	smm:Smp_161980	hsa:115752|DIS3L, DIS3L1|http://www.genome.jp/dbget-bin/www_bget?hsa:115752	GO:0016075|rRNA catabolic process	GO:0000175|3'-5'-exoribonuclease activity	GO:0000177|cytoplasmic exosome (RNase complex)	0.0	0.0	54.0	marita-specific	CGAGTGCGGGTTTGTTGCCGTGCGGTTGCGTCGTTGGTGTGATCGGGCGCAATTGGCGAGATTACGTCTGCGCATACGTTCCTAAGGAATTGGAGCCCATTGTGGAAGTTGGGTGGATTGTGGTCACTCCCTGGGATCGTCGCATTCCACGGATTCGCATGCACACCACACAGGCATCAAAATTGGCTCGGGAACGCTTTATCGTTCGTATCGATTCATGGGATTCGGGATCTTCTTACCCACACGGTCATTTTGTGCAGTCCTTGGGTCGCATCGGTGATTTGGAGACAGAAACACAGACTCTGCTCATTGAACACAATTTGGCTATCCGCGCGTTTTCTGATGCTCAGCTCAATGAGCTCGCTCCGTACAGTGCTGTTCGACCCTGGCGTGTGGATCCTGCCGAGGTCAAACGCCGGCGTGATCTCCGCGCTCCATCGATTTCCGGGAATCCAAATTCAGAAGACGTTTTAATTTTCAGTATCGATCCACCCGGGTGTCAAGATGTCGACGATGCACTGTCCGTGCGTTGGCTTGACCCGATTCGCTCCGAGGACGGCTCCGAACACAAGCGGTTACAGTTGGGTGTGCACATTGCCGATGTAACGTATTTCGTCCCCTCCGGTGGTTTTGTTGATGCTGAGGCTCGACGACGCTCAACCAGTGTCTATCTGGCCGATCGACGCTATGATATGCTTCCGGGTCTGCTTAGTGGTGATCTATGCTCTTTATGGAGTGGAGTGGACCGCTATGCAGTAAGTGTGATCTGGGAAATCGATATGGACACGTTTGACGTATTGGACGTTTGGTACGGTCGTACGGTGATCCATTCGGGTTACAAACTTTCTTACGAAGTTGCACAGCAGATCTTCGACCCACCGAAGGCAGAGTTGTTACAAAAACACAAGGGTCTATCTCCGGCAGAGCTGTGCTTGGAAAAAATGGGAGGCCTTGCGGCGCTGACCACTTTGGTACCTGAATTGAAGAACCTCGATAAGCCTAGTGTATTAAAGGAACTGACTCGATTGGAGGAAGCGATCAAATTGCTAGTTGAAGTAGCTTCGCTTGTTCGGACACGTCGTGTTGCCCGAGGTGGTTTGGAATTGGACAGCATTGAAATCAGTGTACGCTTTTCCAACCCGGAGACGCGCACAGGAAAACTGGAGGACCTGGTCCCGAAAGAACCACTGGAAATGCATAG	XSAGLLPCGCVVGVIGRNWRDYVCAYVPKELEPIVEVGWIVVTPWDRRIPRIRMHTTQASKLARERFIVRIDSWDSGSSYPHGHFVQSLGRIGDLETETQTLLIEHNLAIRAFSDAQLNELAPYSAVRPWRVDPAEVKRRRDLRAPSISGNPNSEDVLIFSIDPPGCQDVDDALSVRWLDPIRSEDGSEHKRLQLGVHIADVTYFVPSGGFVDAEARRRSTSVYLADRRYDMLPGLLSGDLCSLWSGVDRYAVSVIWEIDMDTFDVLDVWYGRTVIHSGYKLSYEVAQQIFDPPKAELLQKHKGLSPAELCLEKMGGLAALTTLVPELKNLDKPSVLKELTRLEEAIKLLVEVASLVRTRRVARGGLELDSIEISVRFSNPETRTGKLEDLVPKEPLEMHX
sps_tr81483_c0_g2_i1	0.368896	-	hypothetical protein D915_09760 [Fasciola hepatica]	339/609	-	-	No hit	No hit	-	-	-	0.0	0.0	42.0	marita-specific	ACACTACCTTAAAGACACAACGAACTTGGGCGGAGCGCTTCCGATTTCATCAGATCTATTCCATTTAGTGGGACGTAAAAAAATATTATTTATTAAACTATTGGCTTGGAAAGTCAAAGAACAATCATATATTACCGCGCGGTAATACCTTACGCTGCCACATTGGATTAACTAAAAATGCCCCTAATACCTGATGCTGTTGATGTATTGGCACACGTATCTAACCAGCCCAATGCACAGAAAGGTGATAACTTACTATTACGTCCCGTAACCTTACAACGCGCTCCAACACCCACATTGCTGGGTTCCAGTAATCAATGTGGTAGCGCCCTGGCCATGGAGATCGACTCTTATCGGCGTCGTATCCAAACCCTTGTTCATTTCGTTGACTGTATTGCCCAACACTGGTGGGACCACTTGTACCCATACAAGCGCGATTTGATTAAACGTCCTAGCCGCAGTGCAGATGAAATACGTTCTTATCGCTCTCGTCTGGTTGCTCGGTTAAACAAGTTCACCATGCGAACAGTCGTCCCAGCCGCAGCTGCGATTGCCATGATGGAAGCGCACGCCAGTGTCAAAATATTACCGCCCAACTTGTTGAGCTCCTTGTCCACAGAACTGTTCACGGATGTTCCTGTCAATTCCGAAAATAGCGCTACACTACTGGAAAAGGCGTGTAGTTTGGCTCGTCGAATGGGTGATATTGAAAAGTTAAAACAGCGTTTAATTCTGGCTGTTCTCACCTGGATCACTAGTGACGGTCGCGATTTTGGTCTGCGCACGCAACGTATCGCACTACTGGCACGACATGCGGAACCCTGCCTGATTGAGCACTTTGCTGGTGTTCGCGCTCTTCTCACACACTACTATCGTCCACGTGTAGTAGTGACACACAAATCCATTGGATCGCACGCCACTGGAGCCACAGTCAGGAAGTGGAGTTTCACTACACGAGCAGAACCAATTACAGCAGCCAGGCTGACCTCAACTAACGAACAAATCGCATCAGCAATTGAACAATTCTATCCACGATCGCGAAATTTACCTGGTTTTCTGACTACAGATGCTGACGACGCATCCAACGAGCGAAACAGTACACCGCCGTTACATCACTCAAACCTAAAACAATCGGGTCGTACCGATGACCTAGTCAGTAACCCATCCGATTCCATTCATATATCACAGGATAACGCAACTCTAGTGGGAAACAGTCAAATTCCAATGTTGCCGAGTATCGTACTGAACCCGTTGTCAGTTGATACAAGTCAACTAGACTGGTTGAGTTACGAGGTTAATCAACGTGAATTCAACTTACACGTGTTGAACAGTGAAGAGCCTGAGGATAGATCTATGACGGGGCATAAGTCCCAGGCAGATGTTCAGGGTGCCTATGCACGTCCTATTGGATCTCATAATTATCTAGAGGTGATACCCAGTTCGACCGCATCCAAATCACGCCTTTCGGTCTCGATCACTGACAGTAGAACACTGCCATTAGAACTAACGGATACGGATGCACGTACATGGGCTATGAGGACTCCGATTGCCACAGAGCATCCAAAAGACTATATGTGGTCCAGCAGTTCACATGACACTGATGCCAGCGGACCCGATATCTCAATCCCAAGTTCAGTGGATCGGAGATCGACTGAAGCTGGTCGCACGCACGAGACCAATTTGGGGCTGGATTGGATTTCCTTGCGCTTTTCGGAAGAACCGACCGGATCCGCGATGACAGCGAGTCCGTTGAATGCACATGGTGAGGAGGTCGTGACACCAAGTGTGGCTAGTATGAATGAGAAGAGTGACATGAGTACGAAGGAATCGCCCAACCAGCGAGACAAACAGAGCATGGCCGCCAAAAACGCGACGGGTAAGGGTGAGGAACCCAGTACTCATACACAACCAGGAGCCAAAACACTGATAATTAACGAGCCTATGACACAGCCTGTAAACAACAAAAAACCTCGAGCATTTGTGCA	MPLIPDAVDVLAHVSNQPNAQKGDNLLLRPVTLQRAPTPTLLGSSNQCGSALAMEIDSYRRRIQTLVHFVDCIAQHWWDHLYPYKRDLIKRPSRSADEIRSYRSRLVARLNKFTMRTVVPAAAAIAMMEAHASVKILPPNLLSSLSTELFTDVPVNSENSATLLEKACSLARRMGDIEKLKQRLILAVLTWITSDGRDFGLRTQRIALLARHAEPCLIEHFAGVRALLTHYYRPRVVVTHKSIGSHATGATVRKWSFTTRAEPITAARLTSTNEQIASAIEQFYPRSRNLPGFLTTDADDASNERNSTPPLHHSNLKQSGRTDDLVSNPSDSIHISQDNATLVGNSQIPMLPSIVLNPLSVDTSQLDWLSYEVNQREFNLHVLNSEEPEDRSMTGHKSQADVQGAYARPIGSHNYLEVIPSSTASKSRLSVSITDSRTLPLELTDTDARTWAMRTPIATEHPKDYMWSSSSHDTDASGPDISIPSSVDRRSTEAGRTHETNLGLDWISLRFSEEPTGSAMTASPLNAHGEEVVTPSVASMNEKSDMSTKESPNQRDKQSMAAKNATGKGEEPSTHTQPGAKTLIINEPMTQPVNNKKPRAFVX
sps_tr81483_c0_g2_i2	0.438232	-	hypothetical protein D915_09760 [Fasciola hepatica]	373/682	psi_tr76901_c0_g1_i1	psi_tr76901_c0_g1_i1	No hit	No hit	-	-	-	0.0	0.0	226.0	marita-specific	AAAATAAGGAATCAATTATTATTCCAAACACTAGTTTACCCAAAAGAACAACCAACCCACTTTAGCGGGGCGCCTCCGATTCAACCAGGTGCAATCCAGTTAGGGGGACGTAACGAAATATTATTTATTCAACCATCTACTATCCAATTATTGGCTTGAAGAGTCAAAATCTCATCGAACATTACCGTGCGGTAATACGTTACATAATCTATCACATTCAATTAAATAACAATGGCTATAATACGTGATACTATTGATATACTGGTTCCCGTATCAAATCAACTCAATGGCCAAATCAAAGATAACCTACTATTGCGTCCCTTACCATTATCACGCGCTCCAACGTCACCATTTTTGGGTTCCAGTAATCAGTGTGGCAGCGCTTTGGCCACAGAAATCGACTCCTATCGACGTCGTATCCAAACCCTTGTTCATTTCGTTGACTGTATTGCTCAACACTGGTGGGATCACTTGTATCCATACAAGCGCGATTTGATTAAACGTCCTAGCCGCAGTGCAGATGAAATACGTTCTTATCGCTCTCGTCTGGTTGCTCGGTTAAACAAGTTCACCATGCGAACAGTCGTCCCAGCCGCAGCTGCGATTGCCATGATGGAAGCGCACGCCAGTGTCAAAGTATTACCGCCCAACTTGCTGAGTTCATTGTCCACAGAAATGATTACGGATGCTCCAACCACGATGGATAATAGCGCTGCCCTACTAAACAAGGCATGTACTCTAGCTCGTCGAATTGGTGACATTGAAAAGTTTAAACAGCGTTTGATTCTTGCCGTTCTCACTTGGATCACTAGTGACGGTCGCGATTTCAGTCTGCGCAATCAACGTATCGCATTACTAGCAAGGCATGCAGAACCCTGTTTGATTGAGCACTTTGCCGGTGTCCGAGCCCTTCTGACACACTACTATCGTCCCCGTGTTGTGACACATAAGTTCGCTGAATCACACACTACCGAAGTCGAAGCCACGGCCACAAAGTCAAGTCCGGCCAATCGAACAGAACCAATTACAGCAGCAAGGCTGACATCGACTAATGAACAGATAGCTTCGGCCATCGAACAATTCTATCCAAGATCACGAAACTTATTGGCTGTTCAGAATACGGATTCTGATGAAGTATCAGACGAGAGGACAAGTACGCTTCCGTTTCGTCAGTTCAACTTAGAGCCAGTGAGTCGTCACGATGATTTATTCAGTAATCCATCCAGTTCCATTCATGTATCACAGGACACCATGCCTCTAACGGGTAATAGCCAAATTCCGATGTTACCAAGTATCGTGCTTAACCCGTTGTCAGTTGATACGAGTCAGTTAGACTGGCTAAGTTACGAAGTAAATCAACGTGAATTCAATCTACACGTATTAAACAATGAGGAACCTGACGATCGGCCTATGTTAGGCCGCAAATCTCCGGTGAAGGTTTATGGTATTCGTGCACGTCCTCATCAACGTCCAGACTCAACACTCAGTTCGACAGTAACCAAATCACACCAGTTGATCTCATTGTCTGTTGATAAAACACCACCACAAGAACTAGCATATTCTAAACCAGATGCACGTACAATGACTTTGAGAACTCCGATCGCCACAAAGCATTCAAAAGAACATATATGGCCCGGCAGTTCACACGATTCAGATGTCAGCATACCTGATGTCTCAGTTCAAAGTTCAATGGATCGGAGACCATCTGAAGCTCATCGCACGGATGAAACCAAGTTAGGCACGGGTTGGATTTCGTTGCACTTGTCAGAAGAGCCAACCGTATCCGCGATAACAATGAGTCCATTAACTGCACATGGTGAGGAGGTCGTAACTCCAGCTGCTACTGGCTTAAATGAACAGAGTTACACAAGTACGAAGGAATCCACTATCCAACAAGACAAACACCACATGACTACTGCAAGCCCAACGGGTAAGGGTGAAGAACCCAGCTCGCGAACACAAACAGGAAGCAAACCATTACCAGTCAACCAACTTATGACACAACCCGTAAGCAACAAAAAAATTCGAGCGTCTGTGCACTGGCGATCCGCACAGAAATTAAATGCATACCATATGGCACAATCGATTGGCAATAAAGCCCGAAATCAGGAGACACAGATGGCCCCCAGGACACGAAAGTCATCAAATGCTGCGGTACCACAGCTGGTTCCAAATCATTTAGTCAATACTCAACAAAATCGCAACCAAATCCCAATTAAAGGGACACAACTGTCCAGTTTGCGAGAGCTGAAGTCCTCGCGATAGGAACGTCTTTGTCATGAACTGAGCTAGGAATGAAAACTCAAGCTTGGTTATTCCGTCATTGCTTTTCATTTTGAATTTCACTTTGTTTAGTTCGTTTCGAATGGAATGCGTTAAACCAGAGCTTCTTTGAGAGGTCATTACGTGCGTGACATTTTTATGATTTAGTGGCGCATTTATCACCTAGTTGCTCCTAACATATGAACTGGTTCGTAGGTTACGACATCGACTGATAAAGCCAATCCACAAAGGAGCCAATGCAACTTAGCTTTTGTAGGTATGTATGTATATTGTTTCATCAATTTGGATAAATATTTATGAAGCAGCGCAATACGTATACATATCTATAAATATAAATTCTAATCTGTGG	MAIIRDTIDILVPVSNQLNGQIKDNLLLRPLPLSRAPTSPFLGSSNQCGSALATEIDSYRRRIQTLVHFVDCIAQHWWDHLYPYKRDLIKRPSRSADEIRSYRSRLVARLNKFTMRTVVPAAAAIAMMEAHASVKVLPPNLLSSLSTEMITDAPTTMDNSAALLNKACTLARRIGDIEKFKQRLILAVLTWITSDGRDFSLRNQRIALLARHAEPCLIEHFAGVRALLTHYYRPRVVTHKFAESHTTEVEATATKSSPANRTEPITAARLTSTNEQIASAIEQFYPRSRNLLAVQNTDSDEVSDERTSTLPFRQFNLEPVSRHDDLFSNPSSSIHVSQDTMPLTGNSQIPMLPSIVLNPLSVDTSQLDWLSYEVNQREFNLHVLNNEEPDDRPMLGRKSPVKVYGIRARPHQRPDSTLSSTVTKSHQLISLSVDKTPPQELAYSKPDARTMTLRTPIATKHSKEHIWPGSSHDSDVSIPDVSVQSSMDRRPSEAHRTDETKLGTGWISLHLSEEPTVSAITMSPLTAHGEEVVTPAATGLNEQSYTSTKESTIQQDKHHMTTASPTGKGEEPSSRTQTGSKPLPVNQLMTQPVSNKKIRASVHWRSAQKLNAYHMAQSIGNKARNQETQMAPRTRKSSNAAVPQLVPNHLVNTQQNRNQIPIKGTQLSSLRELKSSR
sps_tr81484_c0_g1_i2	0.339355	-	hypothetical protein T265_14732, partial [Opisthorchis viverrini] KER22983.1 hypothetical protein T265_14732, partial [Opisthorchis viverrini]	223/358	psi_tr80454_c0_g1_i2	psi_tr80454_c0_g1_i2	smm:Smp_009150.2	hsa:54995|OXSM, FASN2D, KASI, KS|http://www.genome.jp/dbget-bin/www_bget?hsa:54995	GO:0006633|fatty acid biosynthetic process	GO:0016747|transferase activity, transferring acyl groups other than amino-acyl groups	GO:0016021|integral component of membrane	4.0	4.0	2.0	shared	CGGTTCTCTGCCCTGTATATTAGTGCATGTTACATATGTGCAATCTGCGTCGGGTAGTAATCACAGGTTTAGGAGTTTGCACTCCTATTGGTCTCTCGGTGGAAACTTTCTGGAGAAACCTTTTCCAAGGTGTTTCTGGATTACAGGCTTTATCTGCTAGCTGATTTCCATTTTGTTCCTAGTAGAGTTGCAGGGATTATTTCGACGGATGAGTTGATCAAGGCCCAGAATAAGGCGCATCAATATTTCGCGGATGAACGTACCGTTTTGGCAGATTGGCGAACGATTTCTAGAGCCAATTTATGGGCCATTTTTGCTGCGAAACAAGCGCTCGTTCAGGCCGGTTTCCGTCCGATCAATCCTGAATCACGCGAACGTTCGATCGGAAATAGAGCCGGTGTTCACTTTGGTGCCGGTATGGAAGGAATTTTAGAGGTACTGGAAACTAGCCGAGGAATATTCGAGGGTAATTACAAAGCGATGGGACCACACGCACTGACCCGTAGTCTGGCTAACATGCCTGCAGGGATGATCAGTCGTTTGTGGGGATTACGGGGACCATGCATGGCTGGGAACACGGCGTGTGCTACAGGGCTGCATTCTATTGGTGATGCCTATCGTATGATCCAGCATGGTGAGGCGGATCTTGTAGTTGCCGGTGGCTGTGAAGCTCCGATAAATCGGTGGGCCATGGCTGCTTTCTCGCGGATTCGAGCTTTGGCCACTCGGTTCAACTCGGAGCCCAAGGCAGCTTCGCGCCCGTTCGATGCTCAACGGAACGGGTTCGTCATGAGCGAGGGTGCAGGGGCCGTTGTGCTGCAAGCTTGGCCACCAACTCCAGAGCTTGCTGCGTACTGTAAGGCCGGGGGCTGTACCACAACACCGATTGCTGAAGTGATCGGGTACGGACGTTCAGCTGATGCGCACCACCTGGTCTCACCCGAGCCTAGCGGTGACGGCGCCCTTAGGAGTATGCGTGCCGCACTCAAAGATGCCGGATTGCAGAGCGTGCATGAGATAGGACATATCAATTGTCATGCAACTTCAACACCACTGGGTGATGCAATCGAGCTTGCGGCTATTGCTCGCTTAGTACACGAGCACTCAGACTATGCGACGGAACAGTCTGGATCATCCCAGCTTCTGATTAACTCAATCAAAGGACATATTGGACATTGCTTAGGCGGTGCAGGAGCAGTGGAGGCAGTTTACACAGCCTTGTCGGTGTTCCGAGGCCTGGTACCTGGCACGCGTAATCTTCACCAATCGATATCCTTAGAGGAGATTGGCAACTTGCTCACCGAGCATCTGGACACCCCGGTGCAACACTATGTGGATGCCTTCCGGGACCGATGCTTTTTACCTGGTCAAAATCAGTCACAAGTCTCGTTTCCACCAACCGTGTCTGGTGGGCGTCGAATCGCTTTGACGAATTCGTTTGGTTTTGGTGGAACTAATGCATCTCTTGTTTTGGCCGAATGGAAGGAGTAACAGTTGTGGCTGTGGGAGTCCTGTGAAATTTTAATCCGCGGAAACTAAGGATGCATTTATTCAGTATGAATACGAATGATTTATTACTTCACAAACTAGTTTTTCTACAACATAATGTATATCCAATTAACGGTTGTCGTTCTAACTTTTCCTTCGTTAACCGTTTATGGCCAATCAGCTGTACGTGTTGTTGTTTGTTCTTTTGGGGCATTTAAGTTTATTTCCATAACCACGAGTTTAGCACTATCATACGGTATTTCCTCATAGAGGAAGTATTCACACAG	MEGILEVLETSRGIFEGNYKAMGPHALTRSLANMPAGMISRLWGLRGPCMAGNTACATGLHSIGDAYRMIQHGEADLVVAGGCEAPINRWAMAAFSRIRALATRFNSEPKAASRPFDAQRNGFVMSEGAGAVVLQAWPPTPELAAYCKAGGCTTTPIAEVIGYGRSADAHHLVSPEPSGDGALRSMRAALKDAGLQSVHEIGHINCHATSTPLGDAIELAAIARLVHEHSDYATEQSGSSQLLINSIKGHIGHCLGGAGAVEAVYTALSVFRGLVPGTRNLHQSISLEEIGNLLTEHLDTPVQHYVDAFRDRCFLPGQNQSQVSFPPTVSGGRRIALTNSFGFGGTNASLVLAEWKE
sps_tr81485_c0_g1_i2	0.310791	-	Chitobiosyldiphosphodolichol beta-mannosyltransferase [Schistosoma haematobium] KGB35784.1 Chitobiosyldiphosphodolichol beta-mannosyltransferase [Schistosoma haematobium]	258/472	-	psi_tr76063_c0_g1_i1	smm:Smp_005010	hsa:56052|ALG1, CDG1K, HMAT1, HMT-1, HMT1, MT-1, Mat-1, hMat-1|http://www.genome.jp/dbget-bin/www_bget?hsa:56052	GO:0097502|mannosylation	GO:0000030|mannosyltransferase activity	GO:0005783|endoplasmic reticulum	4.0	7.0	4.0	shared	CGGTTCTCTGCCCTGTATATTAGTGCATGTTTTTCTAAAATGAGAAATCAGCCAACAGCCCATGTACTAGTTCTTGGTGACGTGACGCGCTCACCAAGGATACTGAGTCAAGCGCATTATCTTGCTATGGAGGGCTGGTCCGTGACTGTATCAGGATATGATGCGACCAAGAGTCTGGCGGCAAAAACCCACAACATGAAGGCCTTGGATCTCATAAACGTGCCGGATTTAAAGACGTATCTATTTATATCTAGTATAGCACTCTTGATGAAGTTTATACTAACCTCGATTTTCCTTTGGTGTCATTTAATCTGGAATTGCCGCAGTCAAGTAATACTAGTGCAAACCCCTCCTGCCGTGCCTACTTTTTTAATTCTCTGGTTATTTATTCGAGTTACTGGGAAGAGACTCGTTATCGACTGGCATAATTATGGATTTACTCTACTTGAATTGACAACGAAACAAGGTGGCTTTGTTTCCCGGGTTTATCGATTACTCGAATTAAAGTTTGCTTCACGCTTTTTGCAGTCTGGCGTAGAGCATTTGTGTGTATCACGCGCGCTTCAAAAAGATTTGAGCAACTGGAAAATAATGGCTACAGTGTATTACGATCGCGCTTCTGATGAATTTAGGCCCACCTCAGTGGATGTTGCACACGAATTATTCATGAGACTTCAAACAGCGTATCCTGCATTGGCGGATCCTTCGGGCTCTCCAAGGCTCACTCGGTTCACTGAAATAACTGCCCTTCCAGCCGCTTGCGGTGGAGCCACACCCCAATGGCGAAGTGATCGTCCAGCCCTGGTTGTGAGCAGTTGTAGCTGGACTCCAGACGACGATTTCGGCATGATGATTGAGGCATTAGATGCCTACAATCAGCAAGCTGCTCACCACGATTCTAAACTACCATCTATCGTGTTTGCTGTTACTGGCCGTGGACCATTGAAGTCACACTATGAAAGGTTAATCCGGGAAAAATGCTGGACCCATGTCGAAGTGATCATGCCCTGGTTGGAACCAGAAGACTATCCGACTTTCTTAGGCTGTGCCGATCTGGGTATCAGCTTGCATCGTAGCTCTTCTGGGCTTGATCTACCAATGAAGGTGGTAGATCTTCTGGGAGTTGAAGTGCCTGTGCTCGCCCTATCCTATCCAACCCTCTTGGAACTGTTACCAGAATCCGGGTTCGGTGCACATTTTCATGATTCCGCGCAATTGGCCAAACAGCTATGCACGGCACTGGAGCCCGAGCCAGTCAAGACGAACCGCAACCCACGTGCTTCAAGTCGCTTCGATGCGGTCGGGTCGGCCACCTTGCGAGCCTCTCGTGAGGCGTTAGGCAAACATAATCAGAAGACCTTACGTGGACAGCAATATTGGAGAAAAGTTGGCGCACTCCCCCTATTCCGTGCAGTCGAATCAAAGCACTCAAAGAAAACCCGTGACTATTAGTGTTTACTTTTCAAGCGAAAGTGATATCTTATATTTCTGTCCCTCAGAAACCTTTTGATTGATAATTGATCAGTTTTGCTCAAAGTAATTTCAAACCATCAAAAAAAA	RFSALYISACFSKMRNQPTAHVLVLGDVTRSPRILSQAHYLAMEGWSVTVSGYDATKSLAAKTHNMKALDLINVPDLKTYLFISSIALLMKFILTSIFLWCHLIWNCRSQVILVQTPPAVPTFLILWLFIRVTGKRLVIDWHNYGFTLLELTTKQGGFVSRVYRLLELKFASRFLQSGVEHLCVSRALQKDLSNWKIMATVYYDRASDEFRPTSVDVAHELFMRLQTAYPALADPSGSPRLTRFTEITALPAACGGATPQWRSDRPALVVSSCSWTPDDDFGMMIEALDAYNQQAAHHDSKLPSIVFAVTGRGPLKSHYERLIREKCWTHVEVIMPWLEPEDYPTFLGCADLGISLHRSSSGLDLPMKVVDLLGVEVPVLALSYPTLLELLPESGFGAHFHDSAQLAKQLCTALEPEPVKTNRNPRASSRFDAVGSATLRASREALGKHNQKTLRGQQYWRKVGALPLFRAVESKHSKKTRDY
sps_tr81486_c0_g1_i2	0.198486	-	hypothetical protein T265_13195, partial [Opisthorchis viverrini] KER30280.1 hypothetical protein T265_13195, partial [Opisthorchis viverrini]	176/340	-	-	smm:Smp_080280.2	hsa:2957|GTF2A1, TF2A1, TFIIA, TFIIA-42, TFIIAL|http://www.genome.jp/dbget-bin/www_bget?hsa:2957	GO:0006367|transcription initiation from RNA polymerase II promoter	GO:0003743|translation initiation factor activity	GO:0005672|transcription factor TFIIA complex	0.0	0.0	194.0	marita-specific	TTTTTCAATTAATTCACTGTAAAACATGACAGATGTTGGTAAATTCTATCGTGATGTGATTGAGGATGTCATTGGAGGTGTCAAGGATGAATTAATTGAAGACGGTCTTGACATGCAAGTTTTGGAGGAGCTAAAAAAATTATGGATTGCGAAATTGGACGAGACACATGTTTGCGACGCTGAACCCGTTCTTAACACTGCTGCGCAATACTTGAATTTAGTCCAAAGGTCACAGTTGGGTACTCGCGTACTTATTTCAACCCAACCCCCAAACAACACGATGGCTGCAACCGATCCTTTAATGCGTCCAGTTGGAATTCCTGGCGGTTTAGGAGATGTGCGTACTGCCATCGCTCGTCCAGCTGCCGTCCCCATGGAACACGGTCTTACTCGTGTACAGCTCCACCCACAACCAGTTATGACGCTTCAGCAACAACATCCGCAACAACACCCGCAACAACAACAACAACGACTGCCCCAACAAACATTAGTAGCCACAGCTCCAGGTATGGTCACTGCTAACGCAATTACAGGAGGTCATGTGCAACCCCAGTTGCAAACCCATCGAGGTGTGATCGCAACGGGACTTCAACCTGGAGCGGCTCCCCAACTAGCTGCGCTCCCATCTGGCCTTACAGGCCATCTTGTCCAAATTGGACAACAAACATACTTAGTACCACAATTGCTCAATGTCCGGCAACCCGGAGCACCACAACTAACCATTTCGCAGTTGGTTGGAGGCCCTCCTGGACAAGCTATCGTCACCACTGGCGGAGAACCGAAAGCTTATACTCTGTCGTCGGATGGATCCATTTTTCAACAGACTCAGGTGGATGGAGGTCATGACAGTGATGACGATGGGGACAAATTCTGTGACACTCCGAGTTCGCATCAACAAACACCTGGCCCATCTGTTCACGTGCGTTCCGTGCTCCCACAATCCGTTCAACCCTCAGATCTCGATGATGACGATGATGATGATGACGATGATCTGGTTCCGGCCACACCAGGGTTCACACCCTCTTCCGTCC	MTDVGKFYRDVIEDVIGGVKDELIEDGLDMQVLEELKKLWIAKLDETHVCDAEPVLNTAAQYLNLVQRSQLGTRVLISTQPPNNTMAATDPLMRPVGIPGGLGDVRTAIARPAAVPMEHGLTRVQLHPQPVMTLQQQHPQQHPQQQQQRLPQQTLVATAPGMVTANAITGGHVQPQLQTHRGVIATGLQPGAAPQLAALPSGLTGHLVQIGQQTYLVPQLLNVRQPGAPQLTISQLVGGPPGQAIVTTGGEPKAYTLSSDGSIFQQTQVDGGHDSDDDGDKFCDTPSSHQQTPGPSVHVRSVLPQSVQPSDLDDDDDDDDDDLVPATPGFTPSSVX
sps_tr81487_c0_g2_i2	0.184082	-	hypothetical protein D915_01699 [Fasciola hepatica]	66/133	-	-	smm:Smp_154440	No hit	-	-	GO:0016021|integral component of membrane	0.0	0.0	26.0	marita-specific	ATGGCCTTTACCAATGGCATATACAGATAGCGTGGCCAGTGAGGATTTTATTACGCACGAGCAGTATCTGCATTATGAGAATAATTTTGATGATGATCATACAGAAAACCCTACTTATTTGGAGTCTGAGCACGATTTGCTTCCAGAGGAAGACGAGGAGCAGATAGAAAGTGAATTGGATACGCATAATAGGTTGAACCCTGAAGCTACAGACCCCATGGCCTCAGATATCTCGGAGCAGCAGTATTGCGATGTTAGTGAAGAAACAGCTGAGCCGTTATCAACCAATAATACGGTGTTATTGCACGCTAACGAAGAACCACATGCAAGTGTATTCTCAGAGTTACAGGAAGCGGATGAGTGCGTGTCAACTTCGGTACCTGCAGAGCACGAACATGAACAGCAACAGCAAACTGATTATAATTTAGAGTCCATTAATTGGGGAAATTTTGTTGACACTGTTAGAGAACCTGATCGATGCTCATCAATCGAAGAAAGTGACTGTTTTTCGCCAGATACCTTAAACTACTGCTTCGTTGATCTACAATGCCAAGCTGCTACAATTGATCCATGGTTTTGGATATTATATCAAACTAGGTGGCCACCGTATTTGGCTCCAAATCGAATTACTGAGATCAGTTTTGCAAAACGAAAGTCCAAATTGCAGCGGGCTTCCTCGGCTGTGCTCCGCTCAGACTTATTCCGTGTTGGAAATCGTTGTGACGGTCATAGTTTGTTCATCCTTGTTGATTCTTTGTCAATCTCGCCGTTTTCGCCCATCATCAATCGCGCTGTGTGTCTTCGAACTCAAAACAAAAATGCAGTGACCTGGTACAGTCTGGACTGGGCTTCCGTTTGGGACGTTTTCAAATC	XWPLPMAYTDSVASEDFITHEQYLHYENNFDDDHTENPTYLESEHDLLPEEDEEQIESELDTHNRLNPEATDPMASDISEQQYCDVSEETAEPLSTNNTVLLHANEEPHASVFSELQEADECVSTSVPAEHEHEQQQQTDYNLESINWGNFVDTVREPDRCSSIEESDCFSPDTLNYCFVDLQCQAATIDPWFWILYQTRWPPYLAPNRITEISFAKRKSKLQRASSAVLRSDLFRVGNRCDGHSLFILVDSLSISPFSPIINRAVCLRTQNKNAVTWYSLDWASVWDVFKS
sps_tr81487_c0_g3_i2	0.123291	-	-	-	-	-	-	-	-	-	-	0.0	0.0	4.0	marita-specific	CTTTGCTTAGGCTATTCCCGCCCATGGAACAACACCATCTTGAACTATCCTGCCGCAACTTGCTTGATTCCAGCCACTCTTGGATGCGGCCAATGTGGTTTGTTAGGTGTTTGGCCTTTATGGTTTGCGTGGCGCTCCACCCGATGGTTGTGCCACTTGTTGGCGCCTTGGACTACCCGAGCTGTATCGCAAAGTAAAAACCTTCACACCTCTCCTCCAAAAGTGTGTTTTCCATTCAGTGATCTGGACGAGATATAAGAATAAACTTTACCGTTGTGCATATCTTCTTTAACGTCTTTATTTATCTACCCAAAGTATATCCCTATAACTTGCTTCCTGTGACTTTTGTTGATCATCGACCATACTCAGCATTTTACATTATAATGCGGTGATATTTTAGTAATTTTTATCAAACCATGATGTATTTTCTTCACTATCAATGTTTGCTGTGATGCTGTTTTTTTTCGATTTTGGACATCCAACGGTTACAAAATAATCTACTAATCTGGAACTTGCTCTTATGAAGCAATATTTGGTTTCATGCAGAAAATATTTAACATACCG	without ORF
sps_tr81489_c0_g1_i1	0.317139	-	Protein diaphanous [Clonorchis sinensis]	257/498	-	psi_tr83489_c0_g1_i1	smm:Smp_146810	hsa:1729|DIAPH1, DFNA1, DIA1, DRF1, LFHL1, SCBMS, hDIA1|http://www.genome.jp/dbget-bin/www_bget?hsa:1729	GO:0007015|actin filament organization	GO:0003779|actin binding	GO:0016021|integral component of membrane	0.0	0.0	2.0	marita-specific	CCACCACCACCACCGCCGCCACCACTCGCGTTACTGCTCTCTAACAACAGAGCTGGAATGCAAACAGAATCTCCAATGCCACATAATATGAAGCCTAAAAAGACGTTTGTGGCACCATATCGGCTGAAGAAGGTTTGCATCTCTCCGGTAAGCAAAGCCCGTCTGAATAAGGAATCAGTCTGGGTTCATATTGACGAGAGCCAACTATTGACTGACGCGTTCATCCGCCGATTACACCGACGATTTCGCATAAAATCCAACGCAGTTCAAATGATTACTGAAGGTATCGCTGCTACCTCAGTTGTATCTTCTCCTGGCTCTCTCTTTGATACTCGACTTGGGGCTACAATCCAACCGAGCCGTGCGCATCCGATCACTTTATCACGCGAGACTCGCCTCGGCTCAAAAAGGATCCCATTACGGTGTCGTACACTTGACTTGTTACCAAGTAAAGTCTCCCAGTCTATTGCGATTGCAATGGCATCAGCACACCTGACACCGGCAGATGTGGCTCGCGCACTGATCGAATTGCGAACGGAAATTCCCTCAGAGAGATCTCCAATATCAGAAGCGCTATCGAGTGAAAATCAAGAAGGTGAAATTTCTTTAAAAAACGGGAATATCCAAACGCTATTACCACAGTCCATTGTGGAAACATTGCTGAACAACTTGCCTCCGATGGAACGCATCCTGCGTCTTTCAGATTGCCCCGTGAATGACGGCGCCTTGATCGAAGCGGATCAGCTACTGGCATTGTGTGCAACACTCCGTCATCGGCTACCGGCACAGCTGCATGCAATGCGCATGCTGCTCTCGTTTGATGCAAGCGTGGAACAGCTGAAAACCACACTGCGAACTGCCTGCGCTTGTCTCACAGAGATGCGACATGCAAAATGCATACCACAATTGCTGTCATGCGGCTTGGCCTTAGTGAATGCCTTGAATGCTGCCGAGCATCAGATCCGGCACGGGCCCTCATCGGACCAATTGGAATTGGGCTCGTGGAGAAAACCTGTTGTTGGGTTTGAAGTGCGCAATCTGGTTCGACTCTCGGATACGAAGGACAGTACGAATCAACGAACACTTGTGGACTATTTGGCTGAATTGATGGAACTGAATTTTGGAAAATCGGCACATAATTGGCCCAACGAATTGCCGTCCTTGTCCCAAGCCCAACGCCTGTATTGTGCAAAACAGCTGGAAGAGATGCTGGTCGAACTGCGTCGTGATGTGGCTCGACTGGAAATAGATCTGCGTGGTGTAAGCTCTCCGATATCGATTGAGCCTACGGTCACAAGTACAGAAACTGTCAGTGATCTCTTGATTGCAAATTCGGCTTTTAAACGAGTGATGGGAGAATTCTTAGAACATGCAGTTCACGAGCAACGTCTCTTGACGCAATTGCATCACGCGTTTACCGAAAGATTCTCGGAGATTGCAAGCTACCTAACTCTGGATAGCACAACGTACACTGCCGATCAACTTTTCGCAGACTTGTGCACATTTCGTCAGCTGTATCAACGTACTGGCACCTCTCGTGTGAAAGCTTGCAGCTAGGCGCAACCAGATTAAGTTCCAATCATCGAACTTCAATCCAGTAAAATCAGCTACTTCAATATTTTAAACTTTTTTTCCGTACCGTAAGGTTTCATATTTACAAAAATATATGAACCGTATGATATTCAAA	PPPPPPPPLALLLSNNRAGMQTESPMPHNMKPKKTFVAPYRLKKVCISPVSKARLNKESVWVHIDESQLLTDAFIRRLHRRFRIKSNAVQMITEGIAATSVVSSPGSLFDTRLGATIQPSRAHPITLSRETRLGSKRIPLRCRTLDLLPSKVSQSIAIAMASAHLTPADVARALIELRTEIPSERSPISEALSSENQEGEISLKNGNIQTLLPQSIVETLLNNLPPMERILRLSDCPVNDGALIEADQLLALCATLRHRLPAQLHAMRMLLSFDASVEQLKTTLRTACACLTEMRHAKCIPQLLSCGLALVNALNAAEHQIRHGPSSDQLELGSWRKPVVGFEVRNLVRLSDTKDSTNQRTLVDYLAELMELNFGKSAHNWPNELPSLSQAQRLYCAKQLEEMLVELRRDVARLEIDLRGVSSPISIEPTVTSTETVSDLLIANSAFKRVMGEFLEHAVHEQRLLTQLHHAFTERFSEIASYLTLDSTTYTADQLFADLCTFRQLYQRTGTSRVKACS
sps_tr81493_c0_g1_i1	0.322754	-	-	-	psi_tr13073_c0_g1_i1	-	-	-	-	-	-	241.0	29.0	44.0	rediae-specific	TTGGGGACCACTTCCTTTTTTTAATTTTTGTAAAAACAACAAACCATGTGTATCAAACCAAAAACACCGGTACCGAAAATTCGTACAAAAGAGAGGTTTATAGAAAAAGGGTAGGAAATGGCGATCAGAGAGTGCGCAGTTATGTTATTAGTGTAATGCGCGACAGTATGGTGTGTTTTATGAAAAGAAGAGTAGTAACACTGATAGAAACTTGAGATGTATGAAACAGAATGCTTGAGTGTAGACAGGCACGTGATTATGTGCGAACACACATGGAAAAAGGGCAATGAATGATAGGGAGAGGGTGAGTAGAAAATGCAACAACAAAAACGATACAAAAAACTGTCACCATTGCTACTCCTCACAAACAAAGTACTCCCGACGGACCCGTTTGATCGGATCATCCCCGAGGGTGGGCGATTGGTTTTGACGTCGTCGCGGTTGACGCAGTTTAACCTTGGAACGTGTGGAATTATTGTGCACTGCGGGTGCTAGGTCGTCTACATCCGAAGCCACGTCATCGTATAAGGTTACATCGTCCCCAGGGTGTATGTGACCTCGTTTGAGCGTGCTAGTCATCCACGGATCACCGAGTAACCCCGAAGTGCTATCCAACACTACATCGGACTGAACTAAGTTTGGGTCAATTACGTCGTATGTTGGCCCACTGCTCTGTATGTCCTCCTGTGTGGTGGAATTATGCAAAAGCCATTGCGCCAAAGTGGCGTGCTTCGTCCCACTATATTTAGCAGCGCGTCGCGTACCGACCAATTTCGGACGGTCCACAATCTGCGAGTTGGATGTTGTTTCACTATCGTTGTCAGGATCCGATAATGAGGACTCATCGTCGGCAATAACTGAGTATATGGTCTGATCATCTTCCATTTCTGCGGAAATATAGGTCGGGTTGAAACTTTCCATCTTCGTTTCGGTCACCGAAGGTGCGAACGAAGCTGCAGACCACTCCATGTGATCGCTCAGTGTAGATGGTACATAAGATGGATTGTATGCTTCCAAACAGGGTCGAATACGCTTTGTTCCATTGTTATGTTCCTGTTGATTGTGTGTCATATCGGAACTTTTTCGCTTCTGTGGTAGCAGGATGACCACGTTGTGACACGTAGGACAAAACGCAGGCTGAGTGGTGGATTGGCGACACGATTTTGGATGGCAAATAGCAATAGCATCCGTGGCTGGACGTCGCTTGCGCCAATCAGCATCACCGGAACAAGGTCTGTATAGCGTTGGGATCGGATGTCGTAAAGCGAGCGAGTGTAGTTCCATCAGATCACCCATGGATCCCAAAGACGACGGGTAGCACAATTTTTCACCGACCAAACGGCCACTTCCCAGGATGGGAAACTCTTGGGTTGTGGAGAAACCGTCACTGACGCGACTGCTGCAACACGACGGGGCCTCGTGCAATCGAGCTCGATGTCGGACTGTGCAGAGGAGATCGAGCAAACGAGCTTGACGATAACGCTTTCGTGGTAACTTTTTCTTCACCATATTGCTCTCCAGTTTATCCGACGAAGCCCTAGACATTCGCAAACGATTGAAAAATGGCCACTTCATCATCAACGCTGCACCAGAAGGGGCCGCAACGGGGCCCAGCCGGCGGGCACGCGACAACGGGACAGTTGCGAACAGCAGAGGATGCAGCGTTGATGATGAAGTGGCCATTTTTCAATCGTTTGCG	without ORF
sps_tr81494_c0_g1_i1	0.312256	-	tetraspanin, putative [Schistosoma mansoni] CCD58628.1 tetraspanin, putative [Schistosoma mansoni]	125/269	-	-	smm:Smp_155310.1	hsa:441631|TSPAN11, VSSW1971|http://www.genome.jp/dbget-bin/www_bget?hsa:441631	-	-	GO:0016021|integral component of membrane	0.0	0.0	2416.0	marita-specific	TCGACACCAACTGTTAACCAACAACCTATTGTGACAATGCTTTTTCTTGACCCCGATAACGGACAAACCGCATATGCGTTGGTGTTGTTTATCAAGATTCGCCACAGCTCTAGTCACTTTAAGTGCATTCGATCGATTGCGAGGTCAATGGTTCGAGTGGATTGTTCACGTGACTATAACTGAGCAAAGATGCGGGGAAGTCAAACAAATATTCATGGTCGCACAACTTTGGTGTATCACTGGTTTGCCTTGAATCAATGAAAAATGTTTACAAACCGTAATTAGAAAATCAATGTCAGTCATTTGCATTTGCACCGAACGAATCGTCAGTGAACCCATCAGCTCGAAAAGGGTCTAGCGAGCGGATTCGATTAGTCGGATTTCTGAGGCTTAAGGATTACACATTTGAATCTAATTGCGAACAAACGTACGGAACATTATGTGCAACTGCACCTGTCGAATTATCCTGTTTGCCGTAAATCTTCTGGTTGGGGTGGCAGCATTTCTGGTCACAATTGCCGGAGCTTTACTCACTTGGGGTAAAGATGTGGTAAACGAGCAACTCACTACTGCAATCGGACCTTTTGTCGAACGAATTTACGGTCGGGAATTGGCTACTCAAGTAACGCATATATCTGAACTTGTTCTGCGCTTTACGTCGCCATTTGGACTACCCATTTTCATTGTCGGTCTTGTGGTTCTTGCAATCTGCTTCTTCGGGTTTTGTGGAGCTTGCTGTAACCAGGGTACTTGTCTCAAAGTGTATATCGGGTTGCTTACACTGATGTTGGTGATCGAAATCGCTCTGATGGCCTTTTACTACAGCAATCGACCCATGGTGTTCGAATTGGCGCAAAATGTCTTAAACCAGTCGCTGGTTGAATATCGATCATTTAAGGCAGAAGAACCTAGCAGTGTTTTATTTAACGTCATGATGCCTGTGCTCAACTGTTGTGGTGTTTTCAAGGGATCCGATTTTCGCAACGCTGTGAATTTTGAAAGACAAATGGAAATCAATGGAAACGTTGTTGTGCTTGAGTATCCGTACCCATGCTGCAAAATGAACAGCAACTTTGAGCCAATCTACCCAACATGTCCAGCAAAGTTTACTCCCGAAAATTCGAATATCAACCGGGGCTGTTGGAAGGAACTTGAGCCTTACTTGATTCACTCTAGCAACATGGCCTCGCTCATTGGCCTGATTGTGCTACTCATTCAGATGTTTCTCATCGTAATGGCTGTCGTGGCCGTAGCACTGAACAAAATTTAGAGAAAAAACAACGGATAAATTGGTTGCATTCCACGCACCTGATTTGACACGCTGATTATGTTTTTCTGAAATGGAAAATTTGAAAATATACCGCTTTTCTTTTTTCATAATATCTACTTTACTACATGCAAAGAATTGAACTACCGTAAAAAAGAAGTTAAAACATTGAGTGAAACTCCGAAAGATTGCAATTGATTTCGTTTTGGAGCCACTTTAAACAATGTTTCTGGCCACAAATGAGTAAACGTTCTGTAGTTCCAACCTAGAAGTCTTACCTGTACGTGTTTACATCCACAATTTTGCAGGGATCCATGATCCAAAAACTTTATTGGACATATTTATTATTCTACTTTTAAGATAAAATGCACTCAAAATGTATAAATTATATACCATTTAAAGAAATATTCAACGTTTTAT	MCNCTCRIILFAVNLLVGVAAFLVTIAGALLTWGKDVVNEQLTTAIGPFVERIYGRELATQVTHISELVLRFTSPFGLPIFIVGLVVLAICFFGFCGACCNQGTCLKVYIGLLTLMLVIEIALMAFYYSNRPMVFELAQNVLNQSLVEYRSFKAEEPSSVLFNVMMPVLNCCGVFKGSDFRNAVNFERQMEINGNVVVLEYPYPCCKMNSNFEPIYPTCPAKFTPENSNINRGCWKELEPYLIHSSNMASLIGLIVLLIQMFLIVMAVVAVALNKI
sps_tr81497_c0_g1_i1	0.154297	-	-	-	-	-	-	-	-	-	-	44.0	182.0	134.0	cercaria-specific	CGGGGTATACTAATGAACAGTTGATTCAATCGATAACGTCTAACTAAAATGCGTGCGAAATATCTCGTTTTGGAGAATACGTTGTAAGGAATTTTTCAAACGGCAGGATGACTCCAACAAACTGTTGGTTTAAAGAGTTAACAGTTTGAGTAAATAAGATATTTTGAGCAACCATCATTGAAAATATGTTGTCGGTGAATGCAACTTTATAGGTGAAACTAGAAGCCTTTGCATGATTTGAGAAAAATATGAAAGAGCAATCGCCAACTATTGAATCAACCCTGTTATAATGGAAGAGTACAGTGCGAGAAAGAGGTGCTAATGAGCTGGAGATTTCAATATTTTAAGGGGGTCTATGGGAAAGTCATGGGTAGTCACAAAATAGCGAAACAGGGGTAGTCCGATGTCAATCTGTCTATGTCTCCTTACTGATTTCGTTCCACTCCTCTTTCGAGAACCCGAGCAACTCCGGTTCATGTGAAGCCATGAGGTTGTTACTTGCCCGACATTTGAGGTAAGTAGCTGCTTCAGTACGACACATTGATTTGTTCCGTTGATTCCTCGCAAGGCATTCCTGATAAGTGTTCAGGTATTCCCTACACAATCCTTTAAAATCCAAAGGAAAACGTTCTTTCGTGGGGGGATAAACTGTCTTCACGTAACCAGTTGTTGACATTATCATGCACTAATATACAGGGCAGAG	without ORF
sps_tr81501_c0_g1_i1	0.656738	-	phosphatidylinositol-bisphosphatase [Clonorchis sinensis] RJW71668.1 Synaptojanin-1 [Clonorchis sinensis]	820/1403	-	-	smm:Smp_159670	hsa:8867|SYNJ1, INPP5G, PARK20|http://www.genome.jp/dbget-bin/www_bget?hsa:8867	GO:0046856|phosphatidylinositol dephosphorylation	GO:0034595|phosphatidylinositol phosphate 5-phosphatase activity	GO:0098793|presynapse	0.0	0.0	27.0	marita-specific	GAATATTAAAATTGTTGTTCGGCTAAGAGGATTCATTTTTTCACGATGTTTGAGTGATATTAGATTTATTTAGCTCATGTCGTTGTTGAAAAATTGTCGTGTCTCATTCAAACGAATTCCAGTAGATCCAGAGGCCTCAGCGCATGTCCACAGTGTAATTCTGGAAAATCGTTTGAAGGAGGGCGCTCTACTTTTCGAATCTGGAGCAATTGCTGAATTATGTGCCCACGACTTTTCGACAAGGCGCTTACAATACGTAAAAGTTCTCGATGCGTTCGCCTGCTTAGGAGTGCTTACTCCACAGCTTCCACCATCATCAGATTCAGCCGTTAATGGACATTTATCATACCTTGTAATGGTGACGGCATGCACATCTCTGGGCAAAGTTGCTGATTTCGAAGTTTTCAGAATCACTAATGTTAATTTAGTGTCTCTATGGAACCCTAGTGTTGAAGAAGATAGTCTACCGGATGTCAGAAAGTTACTCTCTTCAGGTGTGTTTTACTTTGGTCGCAACATTAGCAATGGTCGTCCATATGATCTCACTGTAAACATCCAAAATCGTTATCTTTTGAATTGGAATGATTCGAAATTGTCTGATCTGTATTTGCGAAATGATGTCGGATTCAATTTTCTCTGGAACATCGGTCTGATGACACCTCTTCTGCAGTGGGGCGTCGATCCCTCAGACTGGCTCGTTACCATAATATGTGGTTCATTTGAAGTCTCCACTGTCTACTGTGGCAGTGTACAAGCGCGATTGGGTATCATATCCCGTGTCTCATCACAACGTCCAGGAACGCGTTTTCACTCGCGAGGAGTGAATGACCGTGGTGATGTGGCGAATTTCGTTGAAACAGAACAGTTCATTTACTTCGGAAACTCTGTGGTTAGCCATATTCAAGTTCGTGGAACAGTACCGTTATTCTGGGAGCAACCAGGTATACAAGTTGGATCACATAAAATCCAATTCAGCCGTGGTACGGAACTCTCACTGGGTGCATTTGAACGCCACGTAATGGGTATTATTTCACACTACAGCTCCACGGCAATTGTAAATTTACTCGGATCCAAACAAGGCGAATCACTGCTCAGTCATCAGTACCAGGAGATTCTCAAACGATCTGCCTTCAAAGGATCAGTTCCACATATAATGTTCGATTACCATTCGGAGATGCAAGCACGCGGACCGAAAGCATTAGAGCCACTTGAGAAGCATTTGTGTCGTCACATTGATCAGTGGGGATTTTTCCACGCAGTGAACAGGAAAATAGTAAAAGTACAAACCGGAGTGCTCCGGATCAACTGCGTCGATTGTCTGGATCGTACAAATGCTGTTCAAACTCTGGTGGGTATTCAGATAGTTCTACCGCGAATGCTTGCAACTTTTGAGCATTCAACCAAAGACCAACAGTTGCCGGCTTTTCGTTTCTCAGACAGTCTACGTCAACTATGGCAACAAAATGGTGATCAAGTCAGTCGAATTTACGCTGGCACTGGAGCGCTTGGTTCTGGACGTTCACGACTACGGGATGTACAACGCAGCGCTGTTCGAACCATACAACACAGTTTTTTCGATAGTGCCAAACAAGAAGCAATGCGTACTTTACTAGCTTATTCTAGCTTGCAAGGTTGGATGAAACTGATCACAGAACAATATCTTCCCCGAAGATTGCACCACCTTCCTCCGACACTTTTGAGCAATATTATGCATTGCCACGAAGAGTTTACCCGAACGAATAAGCTGCGCGCTTTTGTTGGGACATGGAATGTGAATGGAGGAAAACACTTTCGGAGTGTCGCTCATAAACACGAATCCGTGACTGACTGGCTCTTAGACTTGTCCAAAACCGTGAATGTCGAGGCTAATTGGGGTTACAAAAATCCAGCCTACGAAAAAGACAAATTTGATCGTCCAATCGACGTGTTTGCCATAGGCTTTGAAGAGATAGTCGATCTAACCACAAGTAATATTGTAGCTGGTTCGAAGCCGTCGGCAAACCAACGTGAATGGGGTCTGTTTCTGCAGCACCATCTCAACCGAGATGCTCACGAACGGGATTCTTACATGTTGATCACGTCGGTCCAATTAGTTGGAGTCTGCTTGTTTCTCTTTGCCCGTGCGCGCCTATCTCCATTATTGAGAGATATTTATACTGCTTCAGTGAAAACGGGACTCGGTGGCGCCGCAGGCAACAAGGGTGGTGTCGCCATCCGCTTCCAACTCGGTGCTACTTCGATCTGCTTTGTGTGTAGTCATTTTGCGGCCGGACAATCAGCTGTGCGTGAGAGAAATGATGATTTTAATGAAATATGTCGTCGTCTCGTATTCCCAAGCGGATTGAACATTCTCAGTCATGACTACGTGTTCTGGTGTGGGGATTTCAACTATCGTATCAATTTGTCCGGGTCAGATGTCAAAAGACTTGTAACTCAGTCCGCTTGGTCTGAATTGTTGCGATTTGATCAGTTGACTTTGGAACGGCAGGCAGGTAATGTATTTCGTGGTTTCGAAGAAGGCTCCATTCGCTTTGCCCCAACTTATAAGTATGACCTGTTCTGCGACGACTATGATACATCTGAGAAGGCACGTTCGCCCGCTTGGACTGATCGGGTATTGTGGCGCCGTGTAAAGCTGAAATTCCCTACGACAAATGAAGATGGTCTGTTGGTAATGCCAACCGCGGAATCAGTAGATACTACGTGGAATCCTGGACAACTGATGATCTATAACCGATCGGAATTGAAGACAAGCGATCACCGACCTGTAGCCGCTATCTTCGATATTGATGTGGCAGTGGTATCTCGCGATGCTCGACGTAAACTTGTTTCCAAATGTATCAGTGATTATGGACCGATCAATCCGGCTGTGGAATTGACCATTAGTTTAGTCGAGGCCGTTTCACAAAATCCAGTTCCGAATGATGCGATTCCAACCAACATGTTTCGACGAAGTGAATTCACTGAAAATCTGAAAATGATTGGGGGTCTTAAACGTGGAATAGTTTTGCTATTCCAGTTTACTGATACAAACAAGGTTCTGCTGACTTACGCTAATTCCAGACAAGCTATGGTAGCGGCCACGTTTCTTGATGGATATGTGCTTCCGTGGAATTCACCGATTGGTCTGAGCAATTGTGAAGGTGGTTACGAGCTCCACTTTGCCGCGAAACTGCATTCGTCTAATGAGGACGAGACGGGAAAAATTACTTCTGAACCACCGGTGGCAGTGTGGCTCGAAAGTATGCAACGACTGATCGAAGTAGCTGAACGTGATGATGCAGCCGTCCAAGGTTCGGCAATCACAGATGATCTGTTTGAGGCACTTCGTCCAGACAGTCTGGATGTCCTCAATCATGATGATGTAGTCACGTTTATGGATTTGGAACACCGACCAACTGGGATTGAAATTTTGGACGATGCTGAGTCATCGGATGAAGAGGTCCCACCGGTTGCCCCTGCGCGCCAAGCTCCTCCTCGTCCAGTTCCACCACCCCGAAGGCCACCTCCCCCAGTAGCAGTGGCCGGAACCGTCGAAACGCTCGTCTCAGACTCTACTCAGGCACCCACTCTATTCGGTATCGGTGATGATCAGGGTGTTATCGGTGGAACTGACGTGTCTGACTATGAACAAAGGCGCATTCAACAGTTCTCGCAATCGGCCACCGCATCCCCTATTCATGGATCCACTACTCCCAGTCTGGATGCAGTTTCGTGTGTGTTGTTGCCTAGCTCCCCTGAGCTGCAGGCAGTCACTAGCTGTTTGGATTTACTTACTGTGGCCGACGACCACCTAACTGTTTCCCCTACGGATCCATTTAATCGACCCGCATCATCTTCCAACCTGTACGCAATGGGTGGTAATCTGATCGATGCATCGTTTTCACTTGCGGAGACTCCCAGAAACACGGAACCATCTGTCCGTCCACCCAGTGCACAATCAGCACCACTACCGCCGCCACCAGTACCCCGTCGCCAAGCCCAAATACCGCCGTCGGAGACGTCATCATCGTCTTTGACCGCAGCTGATGAAACGAATAAAATTCATTTATCGAAACAAGATCCGTTTAGTTTGATCGAAGGCGACCTGAATTCTCATCACCCTAAACCACCGCTGTTTAACGACCCATCAGTCCCACTCATCAATCTCAATTTCACGGGGCCCGCTCGTCCAGCACCGCAACCACCACAAACCTCGAGATTACCATCAATTCCACCGAGGCCAAAAGCGAATGAATAATTAAAGAATTAGTTGGTCTCATTGTTTTGCATAATTTATCCAGGATATTTTTAGGTTATTCAATCGACCAATATTCATCTACGAAACACTCAAAACGTGATAACTCTTAGTCAGAGGCACATTTGCCCTATATTCTCTGTTTTTGTTTATCACTGCTTTCATCACATGCAACTACCGACAGACTTCTTTTACGCACACACACACACACAAAGCAATATTACGATGCACATTCCTATGATTTCGTTTATTTATCATTCATTACTTTTATTTTAATTTCTGAATGCTTATCCACATCAACGATTTCTATTTACTGCAGTTTCTTCATTGCATTCCTCTATTATTAAAGCAAAAGAGCCAATAACAAAATCCATGTCAAACTTATGGCGTTTCTGTCTCTCTCCTGCATTTCGCCTGTTCGTGACCCTGGGCATCGTGTGTTACATAACCATTTGCATGTGCTACTGTCTATTCAAGCTTATCTTTGTCTGCATTCCTTGTCAGCAGTAGAAACCAATAACAACTTTCTACTACTATCCAGATCAATTCGAATTTTTTTGTGTTTTCTCTCGTTGCGAGATTTTATGTAAGGGTTCAAGCACTGATCAGTTGACGAACACTCTGTTATCAGTTTTAACCATACAGTTGTTGTTCTTTTGTTCTCTGTGTGATCACGTCAACTTCGTTGTATTCCACTGATGGCGAGCCGTAGTCTACAGCTCCAGTCTCTAAAACGATTCTCAGTGAATGGTGTGAAAAGCCAAACTAATGTTCGCCGATTATCCATACTTTTCATCGTCGGAGAGTATCATGATCCGATACTTTATAATTGTGACTATTATATTTATTTAATAGAAATTTGTTTGGTTCTTCCAGAGTCTGTAGCTGCCTCGTTTATCTATCGATGTTTCAAATTAGCATGAAAATATGCAACAATTTCTTTTAGCTTTAAAATTATAGCTAAATTCCAATTGC	MSLLKNCRVSFKRIPVDPEASAHVHSVILENRLKEGALLFESGAIAELCAHDFSTRRLQYVKVLDAFACLGVLTPQLPPSSDSAVNGHLSYLVMVTACTSLGKVADFEVFRITNVNLVSLWNPSVEEDSLPDVRKLLSSGVFYFGRNISNGRPYDLTVNIQNRYLLNWNDSKLSDLYLRNDVGFNFLWNIGLMTPLLQWGVDPSDWLVTIICGSFEVSTVYCGSVQARLGIISRVSSQRPGTRFHSRGVNDRGDVANFVETEQFIYFGNSVVSHIQVRGTVPLFWEQPGIQVGSHKIQFSRGTELSLGAFERHVMGIISHYSSTAIVNLLGSKQGESLLSHQYQEILKRSAFKGSVPHIMFDYHSEMQARGPKALEPLEKHLCRHIDQWGFFHAVNRKIVKVQTGVLRINCVDCLDRTNAVQTLVGIQIVLPRMLATFEHSTKDQQLPAFRFSDSLRQLWQQNGDQVSRIYAGTGALGSGRSRLRDVQRSAVRTIQHSFFDSAKQEAMRTLLAYSSLQGWMKLITEQYLPRRLHHLPPTLLSNIMHCHEEFTRTNKLRAFVGTWNVNGGKHFRSVAHKHESVTDWLLDLSKTVNVEANWGYKNPAYEKDKFDRPIDVFAIGFEEIVDLTTSNIVAGSKPSANQREWGLFLQHHLNRDAHERDSYMLITSVQLVGVCLFLFARARLSPLLRDIYTASVKTGLGGAAGNKGGVAIRFQLGATSICFVCSHFAAGQSAVRERNDDFNEICRRLVFPSGLNILSHDYVFWCGDFNYRINLSGSDVKRLVTQSAWSELLRFDQLTLERQAGNVFRGFEEGSIRFAPTYKYDLFCDDYDTSEKARSPAWTDRVLWRRVKLKFPTTNEDGLLVMPTAESVDTTWNPGQLMIYNRSELKTSDHRPVAAIFDIDVAVVSRDARRKLVSKCISDYGPINPAVELTISLVEAVSQNPVPNDAIPTNMFRRSEFTENLKMIGGLKRGIVLLFQFTDTNKVLLTYANSRQAMVAATFLDGYVLPWNSPIGLSNCEGGYELHFAAKLHSSNEDETGKITSEPPVAVWLESMQRLIEVAERDDAAVQGSAITDDLFEALRPDSLDVLNHDDVVTFMDLEHRPTGIEILDDAESSDEEVPPVAPARQAPPRPVPPPRRPPPPVAVAGTVETLVSDSTQAPTLFGIGDDQGVIGGTDVSDYEQRRIQQFSQSATASPIHGSTTPSLDAVSCVLLPSSPELQAVTSCLDLLTVADDHLTVSPTDPFNRPASSSNLYAMGGNLIDASFSLAETPRNTEPSVRPPSAQSAPLPPPPVPRRQAQIPPSETSSSSLTAADETNKIHLSKQDPFSLIEGDLNSHHPKPPLFNDPSVPLINLNFTGPARPAPQPPQTSRLPSIPPRPKANE
sps_tr81503_c0_g1_i1	0.208252	-	proteasome activator pa28 beta subunit [Fasciola hepatica]	195/228	-	-	smm:Smp_017660	hsa:10197|PSME3, HEL-S-283, Ki, PA28-gamma, PA28G, PA28gamma, REG-GAMMA|http://www.genome.jp/dbget-bin/www_bget?hsa:10197	GO:0010950|positive regulation of endopeptidase activity	GO:0061133|endopeptidase activator activity	GO:0008537|proteasome activator complex	0.0	0.0	89.0	marita-specific	AAATGCTGGTCATATGACCTCAAACCATCCGTCCATAAGACCTTTGCACCGGCTTCACGCGCTTCAATATGCCAGTGGCTGTGGGTGACTATTTGCGGGCCTATTTCACTAGAGAAGCCGAAGAACGATTACGCGATGCAATTCCCAATAAGATTCGAGAAATTGACGATCTTCTGCGCGACAATTTGTTTGACCTGAATGCAGGTATTCGCCGAGTGCGGATGGCTGCGGACAGTTTGACCAGTAAGTTGGAAAACGCGATTGGCGAGTCCAACAAGGAGCGTACTGGTCCCCTTCAACTACCCGTGCTTACGAATGAGGTTATGGAACAGGCGTATGCAGCAGTAAGGCCATTCATACTGCAACTGATCGAGGATTCACAAATCTTGCGGATGTGGGTGCAAATGAACATACCACGAATTGAGGACGGGAATAATTTTGGTGTCTCCGTGCAAGAGGAAGTACTGATGGAGACAACCAAAACTGAATTGGACGCAAGTTCGATGCTGGATTTTTTCGGCGACTATCTCATGTATCGGGCCAAGGTGGCCAGTAAAATTTGCAAATGGCCCACCCTATCTGACTATCGCAGAGCCTTGGCAGATGCAGACGAGGGAGCTTATATTCGACTTCGAATGAGCGTACGGGATATACGAAATCATTATAGTCGCCTGTATGATATGTATCACAAGAATGCGATCAAACTCCGATCACCGAGGAATGAGGCCGACGGACAAATCAATATTATGTACTAGCTACTGACATTAAATGCACAGGTTAGAATTTTTTACAGACGGTTATCAGTTTCATCTTTTCGTTCCACGCTTGCTTTACGTGTGTCCTTCAGTTCAATGATTTATTTTAAAATTTGCTTGTAATTTCAGTTCAATTCAGTTAAGAATTATTAAAACAAAAATGTCTATAAACGTTAGTTGATGATTTTTTTTCTATATTTTATGACTGATTTTACTTCAAAAAGAAAAACATTCACATAAAA	MPVAVGDYLRAYFTREAEERLRDAIPNKIREIDDLLRDNLFDLNAGIRRVRMAADSLTSKLENAIGESNKERTGPLQLPVLTNEVMEQAYAAVRPFILQLIEDSQILRMWVQMNIPRIEDGNNFGVSVQEEVLMETTKTELDASSMLDFFGDYLMYRAKVASKICKWPTLSDYRRALADADEGAYIRLRMSVRDIRNHYSRLYDMYHKNAIKLRSPRNEADGQINIMY
sps_tr81504_c0_g1_i1	0.371582	-	Zn-finger in Ran binding protein, partial [Fasciola hepatica]	333/590	-	psi_tr75635_c0_g1_i1	No hit	hsa:10138|YAF2|http://www.genome.jp/dbget-bin/www_bget?hsa:10138	GO:0045893|positive regulation of transcription, DNA-templated	GO:0003714|transcription corepressor activity	GO:0005654|nucleoplasm	6.0	5.0	4.0	shared	CCGTCTCATGTCCTGTGCCCCTGACTGACTGACTGACTGACTGACCAATCGTGACCTGACCTGACCTGAAATTGTAGCCTTGATGACAAGGCGGCAAATTTGAAAATTTTTTTCTCTCATGGAAATGAGGGTTGGTGAGATTCAGCGGACAAAACGAAAAACCCGCGGAGAAGACGATGACAAATGGGAGTGCAGTGTTTGTACCTACATCAACCCCAGTGAATCATACAAATGTGAAATATGTTTCATGCGAAAGGGCACTTCTACTAGGAAACCTCGACTGAATCCTCAGGTAGTCGAACAACAGCAGCTGATTGCGCAGGCTATTCTCAAAGAAAAGGATGACGATCATCGCAAGAAAAAGGAGCGGTACACGGAAAAGCAAACAGCCTCTGGAAACAATTTGAAACTGAAAAACTTTGATCGCAACGCTCCGCTACTATTCGAGATTTTTGCAAACGGTTATAGCGTTGTGATTACAGAGTTCCAGCTGAAATCCAAGGTTCAGTTACCCCATTTCCCGGACAGTCCAGCCCCATCCACATGTTCTTCTTTACAAGGCTTTTCTGGCACACCAAATATTCACCCGGAACAACTGTCTCCTGTGGATTCGAACCCCTCGGTTGACATTGCGACTAATAGGGGGTCGCATGTGCCCTCCTACGAATATGAGTTTGGTGATTCTGGAGACTCGAAAAGCCGGAGCTGTCTGACAAAATCCTTTAAAGGTGTCATATCTACAGGTAGCAGCATCGGGTCATCCACCTACGATCAACCACATCCAACACGCTCCCATTCTTCGGCTTCCAGCTCAGCTGGTGGTACAAACATGAGTCGTCCAAGTTCACCACATACCTCCGTTGATCCTTGCCTTGTAGACGTCAAACGAGACCAAGAGGCATTCGAGGCCGAGCAAGTAGCTGAAGATGGTGATGATGAAGATGACGAAGCTGAGGACCAAACCTATCGAACCAGAACCTGGCGTGTACCTTCTCAAACTCGTCGGACAAAGTGTAGTGATTTACGCAAACCAGATGGGTCAGCAAACTGTGCCCTAAGGCTACCGGATGCGACGCCTGAGCCTGCTCTTATCTCGCGGACACCGGATTTAGCGTCCTCCCGACCGCGCAGACAACATCCCCGCATCGATGGCCCTAACCCCTATGTTCTGCCCAGCATCTCTTCTACGAAACGTAGAAAATTGAGCAGCGGGGCATATCACTATAAGCTGACCATCCATGGACGGCGAAACGGACTTGAGGTCAGCGGTAGCAAAACCACCAGCTCAAACGCTGATCTCTTGACCTCAATCAAAACCGATTCACCATCTTTGAAACAAGAACGCCCGTCGACAAAGCGACGTGGCAGCGCAATCAATACACCCACAGATGTTAGGTTTATTGGACATCGTGAAACGCGAACGTCCAAACGCAAGTCCACTCGATCCACTCGCCGATCATCCTCATCTCGCCAGATACATGAAAGTTCCCTCAAACCGGCACTGAAGTGTCGCATCCGGGTTCCTCGATCCTCTCTACCTATGTCTACTCCATCCATTGAAGATGAAAGTGGATCAAATAACAGTAGCAACAACAATGACAATAAGTATTCCGTTCAAACTCTGCTGCCCACCACAGATTCGCGACCAACCACTTTGAACAACTCGATGCACCGCACGGAGCTCGATACGGCTACTGAAGGTCCAACTGAAGGTGAATTTCAATTGTGCGCGGTACCAGTATCATCGCAGTCCTATTCACGCTTGTCCACTGAGTCAAAAAATACCAGTGCGATGACCGATAGTAGTGGTGCAAGTGCGCTCGAAATCTCCCATTGAACAAGTCCCTCACAATGTACAGCCCAACCATCCCCCGTTTCGTTCCCGGTTCATGGCTCAGTTTCGTTCAGTGCCTTCGATGTCACTGTGACATACACGAACCCCGTCCTCTCGCTCTCATTCCGCTCCACAGGTACCCAGTGTTTCTTTCGCTTATGTTTCTTTCTTGTCTCTTGTTCTCCAAACACACACACACACACACAAACAGACAAACACTTGTTTATTTTCAATGCGCATTTTGTTTCGTTCACACTCGTC	MRVGEIQRTKRKTRGEDDDKWECSVCTYINPSESYKCEICFMRKGTSTRKPRLNPQVVEQQQLIAQAILKEKDDDHRKKKERYTEKQTASGNNLKLKNFDRNAPLLFEIFANGYSVVITEFQLKSKVQLPHFPDSPAPSTCSSLQGFSGTPNIHPEQLSPVDSNPSVDIATNRGSHVPSYEYEFGDSGDSKSRSCLTKSFKGVISTGSSIGSSTYDQPHPTRSHSSASSSAGGTNMSRPSSPHTSVDPCLVDVKRDQEAFEAEQVAEDGDDEDDEAEDQTYRTRTWRVPSQTRRTKCSDLRKPDGSANCALRLPDATPEPALISRTPDLASSRPRRQHPRIDGPNPYVLPSISSTKRRKLSSGAYHYKLTIHGRRNGLEVSGSKTTSSNADLLTSIKTDSPSLKQERPSTKRRGSAINTPTDVRFIGHRETRTSKRKSTRSTRRSSSSRQIHESSLKPALKCRIRVPRSSLPMSTPSIEDESGSNNSSNNNDNKYSVQTLLPTTDSRPTTLNNSMHRTELDTATEGPTEGEFQLCAVPVSSQSYSRLSTESKNTSAMTDSSGASALEISH
sps_tr81504_c0_g1_i2	0.246826	-	Zn-finger in Ran binding protein, partial [Fasciola hepatica]	265/386	-	-	No hit	hsa:10138|YAF2|http://www.genome.jp/dbget-bin/www_bget?hsa:10138	GO:0045893|positive regulation of transcription, DNA-templated	GO:0003714|transcription corepressor activity	GO:0005654|nucleoplasm	0.0	0.0	29.0	marita-specific	CCGTCTCATGTCCTGTGCCCCTGACTGACTGACTGACTGACTGACCAATCGTGACCTGACCTGACCTGAAATTGTAGCCTTGATGACAAGGCGGCAAATTTGAAAATTTTTTTCTCTCATGGAAATGAGGGTTGGTGAGATTCAGCGGACAAAACGAAAAACCCGCGGAGAAGACGATGACAAATGGGAGTGCAGTGTTTGTACCTACATCAACCCCAGTGAATCATACAAATGTGAAATATGTTTCATGCGAAAAGGCACATCCACTAGGAAACCTCGATTAAATCCACAGGTAGTCGAACAGCAACAGTTAATTGCACAGGCTATTCTTAAAGACAAGGATGACGACCATCGCAAGCGAAAAGAGCGTTACACGGAGAAGCAGGCAACCTCTGGGAGCAATTTTAAATTACAAAACTTTGACCGCACTGCCCCGTTACTGTTCGAAATCTTCGCAAATGGTTATAGTGTGGTGATTACAGAGTTTCAGCTGAAATCCAAAGTTCAGTTGGCTCATTTTCCGGATAGTCCTGCGCCTTCCACGTGTTCTTCTTTGCAGGGTTTTTCTGGAACACCAAACATTCATCCGGAACAATTGTCCCCAGTGGATTCGAACCCCTCGGTGGATAATACGGTTCATCGTGGATCGCATGTGCCATCATACGTGTTTGAATTTGGTGAATCCGGGGATTCAAAACACAGGAATTGTCTAGCCAAATCGTTTAAAGGGGCATTATCTGCCGATAGCAGCACCGGGTCATCCACCTACGATCAACCACATCCAACACGCTCCCATTCTTCGGCCTCCAGTTCAGCTGGTGGTACAAACATGAGTCGTCCAAGTTCACCACATACCTCCGTTGATCCTTGCCTTGTAGACGTCAAACGAGACCAAGAGGCATTCGAGGCCGAGCAAGTAGCTGAAGATGGTGATGATGAAGATGACGAAGCTGAGGACCAAACCTATCGAACCAGAACCTGGCGTGTACCTTCTCAAACTCGTCGGACAAAGTGTAGTGATTTACGCAAACCAGATGGGTCAGCAAACTGTGCCCTAAGGCTACCGGATGCGACGCCTGAGCCTGCTCTTATCTCGCGGACACCGGATTTAGCGTCCTCCCGACCGCGCAGACAACATCCCCGCATCGATGGCCCTAACCCCTATGTTCTGCCCAGCATCTCTTCTACGAAACGTAGAAAATTGAGCAGCGGGGCATATCACTATAAGCTGAC	MRVGEIQRTKRKTRGEDDDKWECSVCTYINPSESYKCEICFMRKGTSTRKPRLNPQVVEQQQLIAQAILKDKDDDHRKRKERYTEKQATSGSNFKLQNFDRTAPLLFEIFANGYSVVITEFQLKSKVQLAHFPDSPAPSTCSSLQGFSGTPNIHPEQLSPVDSNPSVDNTVHRGSHVPSYVFEFGESGDSKHRNCLAKSFKGALSADSSTGSSTYDQPHPTRSHSSASSSAGGTNMSRPSSPHTSVDPCLVDVKRDQEAFEAEQVAEDGDDEDDEAEDQTYRTRTWRVPSQTRRTKCSDLRKPDGSANCALRLPDATPEPALISRTPDLASSRPRRQHPRIDGPNPYVLPSISSTKRRKLSSGAYHYKLT
sps_tr81505_c0_g1_i2	0.342529	-	hypothetical protein CSKR_622s, partial [Clonorchis sinensis]	204/464	-	-	smm:Smp_127570	hsa:132320|SCLT1, CAP-1A, CAP1A|http://www.genome.jp/dbget-bin/www_bget?hsa:132320	GO:0045162|clustering of voltage-gated sodium channels	GO:0005198|structural molecule activity	GO:0005882|intermediate filament	0.0	0.0	22.0	marita-specific	TGTAAATGAAGAGGCATTACAAATTGCGACCTTGAATTAAATATTGTGGTTAATTTTGTTCAACATTTGTCGTTCTGATGAATGATACCTTCATATATCATGAAAAAGTTTCAAGTATTTCAATGGATTTACAAAGGGAGATAGAACAACTGCACTCAATGCGAAATGAGCTTGAAGATTTAAAACAAGAATCTTTCAAGCTATCCAAAAATAGAGCTGAATATTCTAAACTTGATTTTTATCAAAACAGCGTATTTCAAAACTTGGAAGCGCAAGTGGAATCTCTAAAAGAAGAGCTTCAAAGTGAATCTGCTCTTCGAATGAGAGTAGAAGAAGAATTGAAATGTGTATTGGAGGATCTCAATTTTTATAAGAATGCCAGAAAATCTGAAGTCGCAACACGTCAGATCAATGAAATTCGACAACAGTACGAAGCAATGCTATCAAAGGTTTATGACCGATCTTTGATGAAAACTTCCAATAAAGACAATCGCTCGTCTCATTGGAAGGAAGAACCTATCGAAGATTCCGAGGATGGCTCACAGGAAAGATCTACTGGTCAGAGTTCGGCTGGAAACATGCAATTAGAGAATGAGAAGTTAGAGGAGCTGCAACATCGCTACCTGGACGCAGTGCGATCAGTCAAGAAACTGGAGCAGCAACTGGGCGATCTTCAACAGCGATATGATGCATCCTGTCAAATGGCAAAAGAATCATTTGGAAAGGTATCCGAATCGCTAGAACTGGCCAAAACCGCTGCAGATGAGAGAGATGCTGCAACTGCAGCACAAAATAAGGCGGAACAGGAGTTGAGTCGTCTTCAGCAAGTAATCGAAAAACTGGTAGAAGAAGCAGGCCAAAGGACGGTGGAAGAGGTGGAAAAGGTGAGAGAGCAAGCCAACACGAATATTGCGAAACTTATAGAGGAGCTCCAAAGTACTGAGCAAGAGCGAACTAAATTGGAATACGAATTAGAAAACCTGAAGACTGCAAAAGCAAACACGAATCTCGGTGACAGTTTCCAAATCGGAAAATTAGATCCACGCTTAGAAAGTGTGTTGCAGCGCGCACATCAAGCAGAACAACAGCGTGACGAGTACAAACTTCGTTTGGAAAAGAACGAAACCACACACGAACGTGCTATATCTAATAAACAAAACGAAATCCAGCTTCTTCAAGAAGAGCTGAAGTCCTTGAAAGAGCGTCTCGAGTTTGCAGAATCTCAACGCACGAGGATGGAGGACCGATTAAAGCGGCAACTGGAAGCACTTCATATCTCGGAGAACCAGGCATTAGAGGCCAAACGTCAAGCCAATGCAGCGCAACGATCCGCTCTTCAGCAAGTACTTCTAGCCAATCAGACTGTAGAACTTCATGATAACGAAGCAAAAAGACGAATGGAGGCAATGGAAAAAGCCAATCAGAGTAGCATACAGCGCTGGCAAGAGATGTTAACAAAGCAGCATGCGCTTGCTGCTCAATGGCGCACCGAAGCAGAGCAACTTGCTGATCAGCTAGAACAACAAGGAATAGCTTTGCGAGACGAAATCGAAAGAGAACGAACGCGTGCAAATAAATTATCGAAGAAGATCAGTTTGTTGGAACGCAGGCGAAATGCTGAAGTTGAGAGATATCACAGCAGCGTTAAGGCAGTCACCCGAATGATTGAAGGAGAAAGCTGAAGAATCGCGAACTTCGAATTGTTACATCAGCATGAACACCCTGTGATTTCACATATTTGTAATACACTGTAAAACCCTAAATTAGAGCTCATGCTTTGTAAGTTAACTTTTTCTGCAACTACTGATCTGTAAAAATTATTCATTGAAATCGTAACAATGTCAAATATTCCCCTTACAATAATGAATGTAACCTTCATTCATTAAGAGAATTCAAGGACAGTTTGTTGACCCCATTCTTCTGTTACAATTCTTGTTCGTTAGTTATAAATTGGAATTATGTTACGATTCATGCAATGGTATGATATTAACTGTTTTTATTACGCTTAAGAACTACGTAAGGGTATTAATACTTTGTTGATATTGGTCATATATTTATAAAGGCACAATACGAT	MDLQREIEQLHSMRNELEDLKQESFKLSKNRAEYSKLDFYQNSVFQNLEAQVESLKEELQSESALRMRVEEELKCVLEDLNFYKNARKSEVATRQINEIRQQYEAMLSKVYDRSLMKTSNKDNRSSHWKEEPIEDSEDGSQERSTGQSSAGNMQLENEKLEELQHRYLDAVRSVKKLEQQLGDLQQRYDASCQMAKESFGKVSESLELAKTAADERDAATAAQNKAEQELSRLQQVIEKLVEEAGQRTVEEVEKVREQANTNIAKLIEELQSTEQERTKLEYELENLKTAKANTNLGDSFQIGKLDPRLESVLQRAHQAEQQRDEYKLRLEKNETTHERAISNKQNEIQLLQEELKSLKERLEFAESQRTRMEDRLKRQLEALHISENQALEAKRQANAAQRSALQQVLLANQTVELHDNEAKRRMEAMEKANQSSIQRWQEMLTKQHALAAQWRTEAEQLADQLEQQGIALRDEIERERTRANKLSKKISLLERRRNAEVERYHSSVKAVTRMIEGES
sps_tr81507_c0_g1_i1	0.271973	-	Adenosine deaminase [Clonorchis sinensis]	182/338	-	-	smm:Smp_035700	hsa:100|ADA|http://www.genome.jp/dbget-bin/www_bget?hsa:100	GO:0009168|purine ribonucleoside monophosphate biosynthetic process	GO:0019239|deaminase activity	GO:0009897|external side of plasma membrane	0.0	0.0	4.0	marita-specific	GGATTGTCAGCGGCAGCGCGAACACGGTGTATGTTTTAAGACCTATCCTATTAAAATGCATTTTAACAGTAAACTACGAGGAGTGGAGTTACATAACCATTTAGATGGAGCGCTTAGACCTGAAACATTATACGAATTGGCTGTCAAAAGAAGGATACATCTTGCCTTCCAGGATCGTGAAGAGTTTTGCAAAGCGATGATTCCAAAGCGACCATATACATTGGCTAATTACTTGAAGCCGTTTTTCCTGGTTTTTCAAATTATGGCGGGTGACAAAGAGGCCCTGACGCGACTCACTGAAGAATGTGTCGAAGATTGTGCACATCGATCCGGCTTGTGCTACGTGGAGCTCCGAATCGCCCCGCACTTGTTCACAGGTCCAGGACTGGACGCAGATGCAGTCACTCGGGCCGTTTTGGAGGCTATGAAACGCGCCGGTCGAAAACATGGAATTGAAGTCCGATTATTGTTGTGCATTTTGCGCCAGAAGCCAGAGACTGCAGAAGAGGTGCTAGCATTAGCGGTGAAATATAAACCCTTTGATGTTGTTGGGATCGATTTAGCTGGTGATGATGCAAGCTGGAGTGAACAGGGTTTGTCTCCCAAAATTGTCGATGTGTTCAAAGAGGCTCGGGATAGAAAAATTCATCGCACGGTCCATGCCGGCGAGAACAGTCCGGCTGAAGCGGTCCTGGAGGCTGTTGCTTGTCTACACGCCGAACGCGTCGGACACGGTTACTCTGTGGTGAAAGATCCCACCATCTACGAGGCGATACGCAGCACTGGAGTGCATTTTGAGGTATGTCCCAGTTCCAGTTTGATGACTGGTAGTGTGCAGCTCGATGCCACTAACCGACACCCGGTACTTCAGTTTGCTGCCGACGGCTTGAGCTATTCGATCAACACGGATGGTCCCTTGATGACTGGTAGATGGATACCGGAGGAATACAAATTTTGCCAGACTCACTTAGGCATGTCCATCCATGATCTGGAACAAGGCAACCTGAATGCGGCCAAAGCAGCATTTTTGGATTCGGAAGAGGAACGAACTCGGTTGATTGAACATGTTCAGGGTAACATTTAATCGGTTCGACCCAAGCGTGGCTCGATTAGTAGAAGTTTACTAATGGCAGCAGCTTCCATTTTCATTGGAAATAACTTTTCATCGATTCCGGTTGTGATTTGCAATACACTTACGTTTTATGATCTATAGAGCCTTTGTACAACGTATGTAGAAATTCAATTAAATAACTATCTGTTAACCAATGATTCAAATAACATCAATTTATTACATGCACACACAATTGCGCAAAAGATTTCCACTGCTCTTTTCGTTTAAA	MHFNSKLRGVELHNHLDGALRPETLYELAVKRRIHLAFQDREEFCKAMIPKRPYTLANYLKPFFLVFQIMAGDKEALTRLTEECVEDCAHRSGLCYVELRIAPHLFTGPGLDADAVTRAVLEAMKRAGRKHGIEVRLLLCILRQKPETAEEVLALAVKYKPFDVVGIDLAGDDASWSEQGLSPKIVDVFKEARDRKIHRTVHAGENSPAEAVLEAVACLHAERVGHGYSVVKDPTIYEAIRSTGVHFEVCPSSSLMTGSVQLDATNRHPVLQFAADGLSYSINTDGPLMTGRWIPEEYKFCQTHLGMSIHDLEQGNLNAAKAAFLDSEEERTRLIEHVQGNI
sps_tr81508_c0_g1_i1	0.279053	-	hypothetical protein [Schistosoma japonicum]	54/149	-	-	smm:Smp_098560.2	No hit	-	-	-	5.0	6.0	14.0	marita-specific	CGGTTCTCTGCCCTGTATATTAGTGCATGGTTGATCTACTTTGAAAATTCCCATTCCTGAAATTCCGTCGCTGTGTCTGTGTTATCCACGGTGTTGGAAATATCCTACAACGGAATTGATCGCTTCGCTATCCTGTGCTTTTCACACATTGACCCGTCAAAATTGTTACAAGTGTGATAGTCAATTGAGTACATTGAAGTACACCATAAGATTACATTAGGCGGACGACGCATTTAATTGCAATGAGTTCTTTTGGAGCGGTCGATAAAGTTTCCGATCGGTCTGACTATGCGGATTCCGCCTCTTCTGAATACTCTTTCTCCGGTACATCACAGTCAGTCTCTCCAAGAGCCTCGAGACGCAGCTATAAACGTGTGGACACCTCAGTAAAATCTACATCGGATTACGTCGACAAGAGATTCCGTAATAATGCTGCTGTTCATAAGTTTCGAAGCCGATCAAAAACGGACTCAAAGGTTGTGGAACGGGATATCTCGACTTATTCCAGTTTGACGAAGTTATTCGAAGAGGAAAATATTCGACTGGAGGAATCCACCCAAACCCTTCAAGCCCTACTGTGTAAGCACTATCACGGTGCTGATATGTCAGAAATAATCTACCAAGTGATCAATTCCGAAGCTACGGCACGCGAAAATTTCCTGACATCCGTTAACGAATTGGAAAGTACCTTAAGCGATCACCATCCAAAAACACCGAATACATCTTAACACGAGCGCTTCCCCTTTCTTCCGGTCCCGCAGTCAGTCAGTCAACTTTTCTAAATGTGCAGCGTCTTTCATACCGTCCGACGCAGACTTCTTCCTAATCCAACCGCGAACATGTGATGCGCATTTGTCTATCATCACGTTCACGCTCAGGTCTTCCGTTTGCGGTAACTGTGCAGCAGATCTGTCCCCTCGGAAGCCAAAGCTGGTGCTCTTTTCAATTGACATATTCCCTCGATTATTCTCTTTTCCGCATAATCTTTGCCACATCCTTCTTTTCCCCTCTTTCTCTTCCTTATCCTCATTTAAAGGATAAATGTTTGGTTTATGTCTTCACAATTTCTCCATTTGTACTCACAAAAACTTACTGCTTTCATCTACTTCTTAATACTGTTTTCACTTTCTTCAAGTTTGGGATTGTATATACATTTAAAATATTTACAGACTTTCGAAGAAAATTCCGAGAGTAGGGAACTATGCGTTCATTGCAAACAAAGAATTATTTTTTTGCTATCGTAATCTCGTGAATATGACCGAATATTAATTTTCCTGTATACTTATAACCTCGTCTAACTTTATTGGACGCGAGTGCCATATGCATATTTTTGTTGCAACTAACAATGAAATTTTGGCATCTGAAGATTCTGATAACTTGAGTAAAAGGAGGTGGCGTGAATCAAGATGTTTTTTAATGACCGTTCTTTGCT	MSSFGAVDKVSDRSDYADSASSEYSFSGTSQSVSPRASRRSYKRVDTSVKSTSDYVDKRFRNNAAVHKFRSRSKTDSKVVERDISTYSSLTKLFEEENIRLEESTQTLQALLCKHYHGADMSEIIYQVINSEATARENFLTSVNELESTLSDHHPKTPNTS
sps_tr81510_c1_g1_i1	0.133789	-	-	-	-	-	-	-	-	-	-	0.0	0.0	60.0	marita-specific	ATTTCAAATGAAAGATCATGGAAAGAGGGATAGCTTGAGAGAATGGAATGCAAAGGATACGGGATGAGTGTTGATTAAACAGATTATTCTGAACCAACCTGTCCTGTATTGAATAAAACGAGTGAGTGACAAGCGACGTGCAAGAAGTAACAGCCAATAAGGTGCCTCCACATAGCGAATTTAGAAAATCATATGGTCGAGGGGTTGTGGATGACGGAGAGTGGGTGGAACATGTGAAACCTCAATTGTTTGTCATGCTGGTGCGCATCATTTCCAACTGTTCTTGCAACTTCTCAGTTTTCACTTTCCAATCGTTTGCCTCCTCTTCTAAAGCGGCTAGAACCACGCTCAACTCTTCATAGGTATTTTCTGCATCACGAGCTCGTTCGTTAGCCGCTGTGAGTGCGTTTGTGAGAGATGTTATGCTTTCCTCGAGTGAATTGAGACGTTTTTCTGCTTGTCCATCAAGCGCCCTTGTTACACGCAACTTGTTCCCTAAAGCAGCCCTTTCTTGTTCCAGCTCTTTTATATTGCAAATAAGTTTTTCTTCGCGTTTTTCTGCTTTATCTTGTAGTACTTGTAGGTCTTGAAGACGGTCTAATGTCTCAGCATA	without ORF
sps_tr81510_c1_g2_i1	0.230225	-	-	-	-	-	-	-	-	-	-	23.0	27.0	62.0	marita-specific	ATACGAGAAAACACAGTTGGACACAAACAGCTATGATGGTATTTCTGTGAGGAAACGACGGGTGTGTGTCGGCAGGGAGCTCGGAACGACTTAACCGGCTGGTGCATTGTCGTGCATGAAATTCCTAGCAGTATGTTGGTATGTGCATATTCCTCCATAAATCTTAACACGTTTGGAATGCAGGATACGGAATGACAGATAGTGGGACGAGTTGTAGCTTGAGAGAACGGAATCCAACATAAGGGACGGGTGTGGGATGCAGGTTGGCGATTATCGAGCCATTCTAACTGATATTGAATAATATTAGCGAATGACAACTGATTTGTGTGCGAAGTAACAGCCATTATGGTACCCCGATCCAGCGGATTGGGAAAATCACATGGCCGAGGGGTTTGGGATTGTGGCGAGTGAGCGAGCCATGCGAGAAGTTTAACTGCTTGTCATGCCTGAGCGCATCAATTCCAACTGTTCTTGCATTTTCTCAGACTTCATTCTCCAATCGTTTGCCTCTTCTTCCAAGGCAGCCAGAACCACACTCAACTCCTCGTAGGTATTTTCTGCATCACGCGCTCGTTCGTTAGCCGTAGTGAGAGCGTTTGTGAGAGATGTTATGCTCTCCTCGAGTGAATTGAGACGTGCCTCTGCTTGTCCATCCAGCGATTTCGTTGCACGCAACTTGTTTCCTAAAGCCGCTTTTTCGTGTTCCAGCTCTTTTATATTGCAAATAAGTTTTTCTTCGCGTTTTTCTGCTTTATCTTGCAGTACTTGTAGGTCTTGCAGACGGTCTAATGTCTCAGCATACGTCTTCGCTGTAACACTTGCTTGACTTTGTGCATTATCTGCACTTTCTTGCAATTTCATGAAAATTGTATCTTGATTTTCAAGTTTCTGTGTTAATGCTTCTGTTGTCCTTTGGCATTCAACTGTTGATTTTTGAAGTTCTGCTATCTTTTTCAAATTTTCCTGTATGCTTCTTTCGATTTCCTCTTTCTTTCGCTCTGCTGCATCAAGTTCGGAATACGTCTTAGCACGAATCGTTTCAAATTTTTGACGCTCAACCCTGATTTTTATAAGTTTCTCGTCTTTACATTCATCTTCATGCTTAAGTTTCTTGTAATCTTCTAGTAGGTTAACGAGTTTTGTGCGCAGCTGAACAACAGTTACCATGATGCTACAGCGTCGTCCGT	without ORF
sps_tr81511_c0_g1_i5	0.208008	-	-	-	-	-	-	-	-	-	-	0.0	3.0	1.0	cercaria-specific	TCCCCCTCCCGGAGACATACTCGCCGTATGTCTTTTTTCAATATTCCGTCTCGCGTTCGAATCGCCACTTGTCGAACTACTGCATCTTTCGATGGGTCACACTCGACGATAATGCCCAGAGGCCACTGTCCGCGAGGCAAAGAATCTGAGGTGATCATGACTAGATCACCTACTTTAAAATTGCGCCTTCTCTTCAGCCACTTTTGTCTTTGCTGTAGCGTAGGTAGGTATTCTCTTATCCACCTCTTCCAAAGACAGTCATCAACATAGAAGTTATCGCGAACAGCATCGATCACGAAGGACTCGTGGGGCAGTTCTCCTTTTGCTGTTTGTCTGAGAGCGAAATTGGCACAGAATGGAGAAGAAGTTGCACCGAAAGGATGGACTGTCATTTGGTACTCTTTCGGGGTTCCGTTAAGATGTCCATGCTCCCACCATAGAAATCTCAAAGCGCCACGATCACGCTTGGGTACGCGCACTTGCATAAGCATTTCTTCGATATCCGCCACGACTGCCACTAGCTCACTCAACTTCGCTCTCGTCGCGGACAATTCATCCTCCAGTTCAGTCTTGCAGCGCTCGAGCGTATCAACTGCCGCCAATGCATCACGCAGCCGAGATTTCAACGCGACAATTTCAGACGCCGACATCGCTTCGGGGAAGTCAAGCACACCTGAATCAGCCACAATCAAACCATCAACTACAACGTGAGACCCCACTCGCTCACTCGACAACACGCCGGAACCGAGAACCGCCTCCGATGAACCTGCAGTCGTAACGGCACACACGGACGAATCGGGAACAACACACATATCAGCACTCACCACATCCGGCAAGGCTGACTGAACCACGCCACGCTCTTCCACAATCAAGCTATCATCAACCAACCCCGGATACACCGAGTCAGGTTCTCGATCCACAACCTCACCCGAACCGGGCATCACACGACTGCTCAACAACGCCAATTCACTACGCTTCTCACACAACTCCTGAGA	without ORF
sps_tr81511_c0_g2_i1	0.104004	-	No hit	No hit	-	-	No hit	No hit	-	-	-	0.0	0.0	84.0	marita-specific	CTCGGTATCAACCAGAACGCGCTCACTCTTAGCATCCTCGTAACTCGAACGCAACTCAGATAGTTGAGACGACAAAACAACAAGTGCCCTCTTGGCGCCTTCCATCTCTTCACTCGCACGCGACAACAGTGAACCGCGTTCCGATATGCTCGCACGAAGCACACAAACCTCATCCAACAACTGCGCATTTCTCGAACGAGCCTCGCATAACTCTTCTCTCAAACTAGTCAACTCAAACTCATCCACATCTCGAACAGAAGTTGATCGCTCACCCGATCCCAACAGCTCGCTCAACTTCGCTTTCGTCTCTGACAATTGCTCCTCCAGCTCAAGCTTGCATCGTTCGAGCACATCAACTGTCGACAACGCATCAGACAATCGAGACTTCAACACGTCAGTTTCAGATGCGGAAATCGCTTCGGTTGAATTAATCACACCTGAATCAGCCACAATCGAACCATCTACTACAACAATTGGACCCACCCGCTCGCTCAGTG	MLARSTQTSSNNCAFLERASHNSSLKLVNSNSSTSRTEVDRSPDPNSSLNFAFVSDNCSSSSSLHRSSTSTVDNASDNRDFNTSVSDAEIASVELITPESATIEPSTTTIGPTRSLSX
sps_tr81512_c0_g4_i2	0.13916	-	hypothetical protein Smp_156940 [Schistosoma mansoni] CCD80121.1 hypothetical protein Smp_156940 [Schistosoma mansoni]	69/133	-	-	smm:Smp_156940	No hit	-	-	-	29.0	10.0	22.0	shared	CGGTTCTCTGCCCTGTATATTAGTGCATGGACCCCATTACTCCCACAATATCGGCGTCTGAAGTCAACGCCTGTGTGGTTCGAGTCACTGTACTCCTTGATGCTCTGCAAGCTCCACGCCGAGGGATTGTTGGTCTTTTTCGACCCGGGTGCTCGGGTCAGTTTGGTGGTGATGCGGGAAGCATGCAACGAGCAAGTGTTGTTGAGATGCTAGGCAACGGGACGTTGGAGTTAATACTCGAAGAATGGTCTATGTCACTAAAGTGCACTTTGATCAAACCGGCCCGTGTGTATCAGTACGAGGTGAAACAGTTCCCCACGAAAATCGTTCCAACCTCCTCGTCGTACAAGATTCGCAACGAGAAGCTCATCTTGCACCTTCACAAAGCTCCTGGGTCCGATTCATGGGCTGGTGCGTTGATCGCGCGCGGATTAGATCAAGGCTAACCGCAATCGTTATCCAATGTGATGTGGTTCAATCCTGCTGCACTTACCCCCTACCCCCGCCGCCATCGGGAGTAAATAACGCTGCTGTCTGTAAACCAGCCAGCACTCAATCTTGCAATAATTTCCCACGATCATGACATCATCTGCTTCCCTGTGTAATTCTGTTTTTTT	MDPITPTISASEVNACVVRVTVLLDALQAPRRGIVGLFRPGCSGQFGGDAGSMQRASVVEMLGNGTLELILEEWSMSLKCTLIKPARVYQYEVKQFPTKIVPTSSSYKIRNEKLILHLHKAPGSDSWAGALIARGLDQG
sps_tr81514_c0_g1_i1	0.525146	-	hypothetical protein D915_10691 [Fasciola hepatica]	301/567	psi_tr78735_c0_g1_i1	psi_tr81250_c0_g1_i3	smm:Smp_175540	hsa:26024|PTCD1|http://www.genome.jp/dbget-bin/www_bget?hsa:26024	GO:0000398|mRNA splicing, via spliceosome	GO:0016740|transferase activity	GO:0005688|U6 snRNP	0.0	0.0	21.0	marita-specific	CGGTTCTCTGCCCTGTATATTAGTGCATGATATTGCTTCTTCCTACATCGATTTCCAACACTGGCCGAATATATATTCCCGATCGCTGCAACATACTGCGTGTACTGCAAAACGTATGTTTCGCCTGTCTCGTAGGCTTTTACAGCTTACCGTTACACGGCCTACCCGGACACACAATGCCAAAAGCCGATTATCGCACTATGTGTACAGACACGCGGCGAACTTATCTCGTCCATCCATCAAACCAACAGTTGGGAAAAAACGAGACACACTAAGTGATGGTGCAGATCGCTTGTCCGGTTCACAGTGGAATTCATCCACTTCCACACGTGAAACAGCTTCTTCCACAGACGTACCGATCGTCGATCAATTCGGATTATTAACAGCAGAAGAGACCCACACTCAACCAGCGGTGCATAGATCGCTGGAGGGTCGTTCGTCGTACGCAGGTGGAATAAAACCATCGGACAGTGCCCTGTTAGATCCGCTTGAGGAACCAGAATTGATCCGTCGCACGATACGCCTGCGCGATCAACGACCGGATAAACGATTAACATGGAATGCTCGCCAAATCGCGATCCAGTGTGCTGGTGGCGATCTGGATGCTGCCCTTAAGGCTTTCTTTGACGGCGCTCTCGATATCGATCGAGTAATTCCACCTCGTTATTTGGTGCACCGTTTGCTTGGCGCGTTGGCTCAAGCCGGCCGGAGTGCCGATGCGTTCCACGTGTACAAAAAGATGAAGGAGATTGGCATGTCTCCAACTCAGGCCACCTACTCTCGACTTTTTCGCCAACTGCTGGAAAAGGCACTTTGCACGGACCAGTTAGTCAGTGGATTCGGTGGACCAGCTCTGAGTCGTGCCCAGGGTCTGTGGCGAAAGCTCAACTCGGACAATGTTCAACTCAGTCAGATCACGGCCAATGCATTACTGTTGGCTTTAGCCAAAGGAGGAGATCTCACGGGTTGCTTTCAAGTGTTGGACAGCGTTCTCTCAGTAGCTCAATCAGCCAAGAAAACGTCGGAATCTGCGTTCCAACCAGATAGCTACACAGTGACTGCCCTGTTATCAGCAGTTAGACCGGCCAGTCTTAAACGGCATTTGCTTGCGGCTACGAGTCCATCACCCTTGTCATCATCAGAGAATGCACCAAATGGACAACCGGAACCGTCGCCAATGACCGCCTTCGATCTCTCTCTAACAATCTGGCATCGTTTGTTGCCGTACATGTCTTCCTGCGTGCAGTGGGGTCCACAGTGTTTTGTTTCCCTTGTACACTCTATCGGACTGGATTTTGACAGCTCGAACAAAACTAATCACAAGGACCACATGTTGCTGTTCCATCCGAAACTCGGTCTTCAAACAATCAAACCCACAATTGACGTCGTTCATCGAACACAACAAGAAAGCCTGACCGCACCAGACACCACAGATACGAATTCACAGAGCGCCAATCTCGCTGTTGTGAGCTCCGAGGCCAAAACATCCAATGAGATACAATCCGTGTTAGGACTGGATCGCGCGGTTCAAGTGTTCCACCCTGATTGGAATGATGTTCAGCTCTGCATTCAGAGTCCCACCAACCTTCTGCTTCCTATGGATCATGCTGTGCTGATTATTCCACCCAATCACGGATGGCTTCCATGGCATCGGCTTGCATTGATCGGTGGATTAAACGGGTTTCTGGATTGCGTGAAGCAACACTACAACTCCACTATTACTGTTCAACTTCTCACCGCACTTTTGGGGCTATTTCCCACCCCCGCGTCTTCCCAACCAACTGAAGCGTTGGACGAATGGGAGCGAGGGTTAATTCAAGCAGCCAATGAGCACAAAGTGCGCCTAGACATGGGATTTTTCAACGCACTTATCGATCGACGAACTAGAACTGGGCACTCCGGTTCCGCTTTGTTGGCTGAGGCCGTTCGTTTGGGTCTCGTCCCCGATCAGATTACCTGGGGTTCATTGGCAAGAGGCTGCAAAACTGTCGGGTCTGTGAAAAGCCTACTGGATGCTTTTGCTCAAGCATCAGGATCTGACGATTTGAGATTTATTCGACCGAGCCAGGCTTTCCTTGCCTCGCTCCTGACGGCTTCTCGTTTTAATTGGGATGTGAAAGCCCATGTGCTTCGTCTGATGTCTGATGATGCTGATGAAGCGGAATTGGAGCAAACAAAGCGGTCAGGGTCGAGCAATCAACAGCAGCCATTCTTCGGAATCGAGCCGAATCGCCGTCTGATTGCGGATCTCGAGATTGACATTGCCTTCTTCCGTGAGTTGCTCCGCAAAGGCGTCATTCCCAAGGATGGATCTGCAGTCCCTGCCTGTCCCGAAACCGAGGGTGTTGCAATCCCACGCTATGCTGCCAGTGCGTTTCAACGGTTCCTGCCGCTCTATCGAAAATGGCTCTCCACTTCATATGAAGGCAGTCGGTTGTGATTTCGCGATGGAAACCCGTAATCTCTCGGTGTCTCTTCTGAAATGATCAATTTTCAATATTTTATCATCATTTAACCACCTAGAAGAGAGTTAATGCTCTCAATGTACAAAAATATTGGTCACCTGACCGCTGTGTACAATGTATAGTCCATTTTCTGCTAAATACGACTTCTCTTGTTTTCAAGTTTGTTTCATTATCTGTGGTGCCGTTGAATGATGTGTGGACGAATGTTTTTTTCAGATCACCATTTCTCTTCCATATCAATTTCCTTTATGCTTGATGTTTACTTCCTAGTTTTAACCTATGATAAACAGGTACTCGATTTCGGATAATCTCATTAGTAGGTCCTATCTTTTTAAGCCTAGTTTCCATTCGCCTGTCATATATAAAGAACTGAGATGCAAGCGGTTTGTGTTGAGCCAAGTGTATCACAAAACGCCCATCTCCTGTTCTTCGTAAATCCAATGAAGAAGGGTAAACGAATTGAGCCTAATCCATAGAAGACCACCAGTCTGTTCGCAGCTGATGTCATATCATTTTTGGGTCAAGTCCACTGTTGAAATAGTCCTTTATAGCAAGGCTAAGCAAGTACACAGTATGAGAAGTAACAGACAGACGTATGGGTTGGGCAGAAGTATAGCAGTATCTGATATTTACAGTACAACCCGTCACCATATTTATGAACAAGGAACCAAGGATTTACCAGCAACCCGTTGGCGAAATCACATGGTTATACACCCTTGCCCCACACAGCAGCAACGATCTCTAGTCTGTCGGACCAGGGCCACACTAGGAACCCCACCAAGACCATGATGGCTACACAAGAACCCCGCTACATCCTCAAAG	XGSLPCILVHDIASSYIDFQHWPNIYSRSLQHTACTAKRMFRLSRRLLQLTVTRPTRTHNAKSRLSHYVYRHAANLSRPSIKPTVGKKRDTLSDGADRLSGSQWNSSTSTRETASSTDVPIVDQFGLLTAEETHTQPAVHRSLEGRSSYAGGIKPSDSALLDPLEEPELIRRTIRLRDQRPDKRLTWNARQIAIQCAGGDLDAALKAFFDGALDIDRVIPPRYLVHRLLGALAQAGRSADAFHVYKKMKEIGMSPTQATYSRLFRQLLEKALCTDQLVSGFGGPALSRAQGLWRKLNSDNVQLSQITANALLLALAKGGDLTGCFQVLDSVLSVAQSAKKTSESAFQPDSYTVTALLSAVRPASLKRHLLAATSPSPLSSSENAPNGQPEPSPMTAFDLSLTIWHRLLPYMSSCVQWGPQCFVSLVHSIGLDFDSSNKTNHKDHMLLFHPKLGLQTIKPTIDVVHRTQQESLTAPDTTDTNSQSANLAVVSSEAKTSNEIQSVLGLDRAVQVFHPDWNDVQLCIQSPTNLLLPMDHAVLIIPPNHGWLPWHRLALIGGLNGFLDCVKQHYNSTITVQLLTALLGLFPTPASSQPTEALDEWERGLIQAANEHKVRLDMGFFNALIDRRTRTGHSGSALLAEAVRLGLVPDQITWGSLARGCKTVGSVKSLLDAFAQASGSDDLRFIRPSQAFLASLLTASRFNWDVKAHVLRLMSDDADEAELEQTKRSGSSNQQQPFFGIEPNRRLIADLEIDIAFFRELLRKGVIPKDGSAVPACPETEGVAIPRYAASAFQRFLPLYRKWLSTSYEGSRL
sps_tr81516_c0_g1_i1	0.187988	-	-	-	-	-	-	-	-	-	-	0.0	0.0	356.0	marita-specific	CGGCCTCACATAACTGACGCGTAATTGCTGCGGCATGTTCAACGGGATATGGTTCATAATTATTTTGCTCAAGAAAAGAGAAAACACTTGGGCCGAGTAAAGGGAAAACAAGAAAAAAGTAACTATGCCAATCAAAAAAGTCAAGGGATGATATACAATGGGAACCGTTCTTGGAGTCTACCTTAGCTATTTTATCTAGAACATTAAGTTCGTGCTTTGCCACATCTCGGTAATCATCTTGAGGTTTCAGAGCTTTGACTGCTGTGAGTGAATTTGTGTACATGTCAAAACACTCAAAAACTTGCCCATAGCTACCCTCTCCTAGTATCTTCTGTACACGATAGCGGCGTTTGATGATATCCCCAACGGAGACAATCGGCGAAGGCTTCCGCTTGTGGCCCTCATGGCTCAGCTTCCTGCGTGCCTTTTCCTCACGTCGCTTTTGCGCACGTCTCTCGCGTCTCGCCCGAGCGTCATCAACCCTTTCTGACCGTTTGGGAGAATCGGGACGCCGACCACTACGCAAAGAGCCGCATGGTGACTGCCCGCGAGAATCGTAGCCGCTTCTGCTACGGTGGCCAGTTGCCAGCGAGGGTTTCACATGCGATGGCTTGACTGCCCGACTACGACGGACGCCAGAATGGAAAGAATGATTGGAACTGTCACGTGACCAGGTCTCATCATCACGCAATCGAACCGTCTTATACGTGCCCGTCTTGTGATTGGACTTATGGTGTGAAACATGCGAACTACGCCTCCGCCTTTTACGTAAATGTTCATTTCGGGGGTGTTTAGGGTCAGAACAACCGTATCCAGATGACGTTTTCTCTGAAGAAGGCGAACGTTTTCGTTTCCCACCGGAGCTGGACG	without ORF
sps_tr81517_c0_g1_i1	0.327637	-	-	-	-	-	-	-	-	-	-	0.0	0.0	392.0	marita-specific	AGAATTTACACACAAATCCAAAAAGATGCGGTGGTTCGCGTGACATAACGCGAATAAATCAGCACAGAAACAAATCAGACAGTTCGTAGGTGGAGGTGGTTGTTGTCGATTGAAGGAATACGATCACGGAATACCAGTCAACGCAACTAGTCTTCTGTGTTTCGTCGTATAACTTGTTTTACGGTGCTCACGATGATTTCCAGTTCCTCTTCTGTTTGACCCTCAGTCGAAAATGTATCAGTGTCTATGCCACGCATTGCAATGCGTTCCGACTTCTCCGCTTGGAATTGCTTGATAATGGTGTCCTTCCATGCGGTGAACTCAGAGAGTAGACGCTGGCGTTTCTCTAACAGCTCACGACTAGCCTTTGATGCTAGCATCTTATCTTCGTTGGCAAAATGTGCGTTATATTTTGACATGTTCTTTTTGATGTTTTGCAATTGTTCTGGAGATAATAAGGTTGGTGGACGGGGGCGCCAAGCAAATGTGCGCAGACCATTTAGGGGCATCTTATACAAACAACGGCCGACCGAGTTCCAGAACCACACGCCATTGTCATTCTTTTGGTAGAAACTACTGACCACCGTGGACAAATAACGGCCCGTTGGATCCCACTGTATCTCGCTCACCATAGGATGGTCACCCTTGGCCAAAGGAACTGCTTCATTCGCCGAGATAAACTCCAGGTAACCATCGGCGTTCTTCAAGCCAGCCACGACGAGCATATTTCCTCTAGGTGACCACTTCAAATCGTTGTGCTTAGCCGCAGAAATCTCTAAATTGGCCACCTCACGAATACTGCTTCCACGGGGCACGTCATAGATAGCCACGGATAACTTACCACTAGCTACCGTCTGGATGAAGGCGAACCGAGTGCCGTATGGCTCCCATTGGAAACAAGTGATTGTTGCTTTCACGCCAAGCTGATCGACAGGATAAAGCTTTTCGCGCATTCGAACTATTTCCAGGTTCATATAGGTACCCATATACTTTATTTGTTTGTCATTATCGACCTTCTTTTTGGCACAACGTAAAACTTGTACAGCCAGAAAATCACCCTGCTCGTGCCAAGTTAAACAAATTTCGGCAACGGAAAACAAGTTTTTCGTGCAAATTTCTTGTCGACTTGGGATATCAAGGAGCACCACTCTGGCTGGGGTATTATCGGATTCGGGGACCCAATATGCCAAAATATTCTCAGTGGGAGACCATGAGAAATCACGGATATTTCCGCCGAGTCGCTTTTTGTCCAGTAGGCGGAATGTCTCAGTTTCATAGATTACAACACACCCTTCGCGCAAGCACGCAAAATAGGCATCGTTATACGACCATTTGAATGCCGGGTACGATTCGACGGGAACGGTGAACTCTCGCCGACTCACGCAACGACGCACATCCCAAATAGTAACGTCAGCCATTGGGCGGTCTTGATCATCCGCGGTATTGATTTGCGTGCTGGGACTTAGGGAAACCATGAACCGTTCCATTGGGGAAAAGTCAATCATTTTTACACCGGGATGAGGGAATCGACCAAGTCGCTGGAACTTTTCTCCAACCCATAGGATTGCTCCTGGTTGATGCATAGTAGCCAAATAGGTGCCCCTTGGAGACCACCGCATCCAACCATCAGTCCAGCGAGTTCTCTCCATAGCAATTGTAGGCTCCACAGCGTTATGCCAATAGACGGAGCCAATCTCGCCATCATT	without ORF
sps_tr81518_c0_g1_i1	0.356934	-	-	-	-	-	-	-	-	-	-	50.0	32.0	4.0	rediae-specific	TTTTTTGTGTGTGCGTATTGTTTATAAATGTGTGCGAGTGAGCGAACAAGTGGTGCTGAAATTAAGAAAACCATGATGAAGAGTACACATATAAAGATAAAGAGAGAGAAAAGACAGAGAAAGGCGTGGAACGAAGTTTCTGTATGCGTAAAAAATTAGCAGACAAACGTCTGGTAGAGAGATGAGAATGAGTACCTGGATGCGAAAAAGGAGGAGAAGGTTTACGGTGAGCTTCTTTGTAATGTATATTAGTGGAAACCATTATGGGTAGATATTCAATAAGGTGGAAGATTGAGTAGATAGAAATGGGTCCGATGGTAGTAGCAGCAGCAACAGTAAGATTTAAAGATATATGCTGTCAGGGTCATGTACTACCTGGCAAAAGTGTTGTTCTAGCTATCATAAGGACCAGTGCATGAATATCAAATAGCAACGATGACAAGTATAATAAATTTTAACAAATGAGTTAGCAAATCAGGCGAACGTATGGAGTCTATATAGCAAATAACTAAAAATTGTGGGTAAGCAATGAGTAGGCAGATATATGTACCAATGATCAAGACGCGTAGGAGGCGCCAATAGGTTACTATGAGAGCGCAGAAGATGTGATGAGAATGAATGCATGGTGGAAATGACAGGAAGTAACGATGAACTGTGGAGGCAAACTACGGACCGCATTCGTAGATATTGTCACGGATCACGGGAACCACTGAACCCGATGGTGTGTCAGCCAAAAGTGAGGCATCCTCGATCAGGGAGCGGACGGGAAGGCACTGCACTGATTGGTGAGTTTGTCCATTGGTATTCTTGTAGATCGGCAACTGGTGTTGTGAGATGCCCATTTGATCAGCCAAATCGAGCGAGCGACGATTGCGAACGACCTGACCATTTGATCCGTGTGTAACACCTGGAGTCAATGGATACACCGGTAGTCGAGATGCAGGAATACCCATCGCTGAGGCGAGGTCAATTGAACGACGTTCACGGACGGAAGGTTGACGAATGTCAGCCATGGAAGCAGTGTTCTCGCGTAACAGTTGATCCAACACTTCCTGACTGTCCGGATCTTTAGCCAGAGCGTCTTCACCGTATTCATTTGTAGAGATTCCAGGCAGCGTAGCTGGCATTGGAGCATTCTCGAATTCAGCGGGTGATTCGCCACTCAAGAATCCACTGGGGGGAGGCCGTGAAACCAATCGGAAAGCTGGCACGCCCTCACACCAGGCCATGATCAACGAGTTGTGGATAACTTTCGGTGTACTTTTCGGCGGCGTAGGTGGGTCTATGAACCAAAACTCATCTTTAATTTTAGCCTCCACAGAATTGGGTAATCCGTGACCATCATGTACCCATTTTAGGTACCCATGTGCGCACGCCTGAGCCAATTCCGCGCGCATTGGCCGAATGAAGCAACGTTCGTCGGTACGAATCACAGTGAGCATTTCCGAGCACAAGTGCAAAATCCAATAGGTTTGGGCCTGTGGCATATTGGACAGTGTGACGTTCAGCATCTTATCGTCAGCTGAGACACGTTCAAGCCAACTTGTCCGCAGCAACGGGCTGAACACACGACAGATCGATTGTCTACCGAATCCATGGGACCCAGAAGATGCAAATGGACCAAAACTGAGTAGAAACATGGCGAACAATAGGCCCGCGACAACAGCCAGGGTGACTAGAGCGCACAGCACATACAATAAAAGTAGACGACGACGACGGCGATTGTGATGAACCGAGTTGGAATCGGGGTGGGAAAACTGGCGGAAATTTACGCTCGGTTTTCCATAGACTTCTGAACCCACTGGAGGTCTCAGAACAAGTGGTTCAGTGGAGTTGTGTAGAATTTTCTCTGTAGCCATAACAGGATTAACAACGTTCAACACAACTCCACTGAACCACTTGTTCTGAGACCTCCAGTGGGTTCAGA	without ORF
sps_tr81518_c0_g1_i2	0.343994	-	-	-	-	-	-	-	-	-	-	5.0	16.0	24.0	marita-specific	TTTTTTGTGTGTGCGTATTGTTTATAAATGTGTGCGAGTGAGCGAACAAGTGGTGCTGAAATTAAGAAAACCATGATGAAGAGTACACATATAAAGATAAAGAGAGAGAAAAGACAGAGAAAGGCGTGGAACGAAGTTTCTGTATGCGTAAAAAATTAGCAGACAAACGTCTGGTAGAGAGATGAGAATGAGTACCTGGATGCGAAAAAGGAGGAGAAGGTTTACGGTGAGCTTCTTTGTAATGTATATTAGTGGAAACCATTATGGGTAGATATTCAATAAGGTGGAAGATTGAGTAGATAGAAATGGGTCCGATGGTAGTAGCAGCAGCAACAGTAAGATTTAAAGATATATGCTGTCAGGGTCATGTACTACCTGGCAAAAGTGTTGTTCTAGCTATCATAAGGACCAGTGCATGAATATCAAATAGCAACGATGACAAGTATAATAAATTTTAACAAATGAGTTAGCAAATCAGGCGAACGTATGGAGTCTATATAGCAAATAACTAAAAATTGTGGGTAAGCAATGAGTAGGCAGATATATGTACCAATGATCAAGACGCGTAGGAGGCGCCAATAGGTTACTATGAGAGCGCAGAAGATGTGATGAGAATGAATGCATGGTGGAAATGACAGGAAGTAACGATGAACTGTGGAGGCAAACTACGGACCGCATTCGTAGATATTGTCACGGATCACGGGAACCACTGAACCCGATGGTGTGTCAGCCAAAAGTGAGGCATCCTCGATCAGGGAGCGGACGGGAAGGCACTGCACTGATTGGTGAGTTTGTCCATTGGTATTCTTGTAGATCGGCAACTGGTGTTGTGAGATGCCCATTTGATCAGCCAAATCGAGCGAGCGACGATTGCGAACGACCTGACCATTTGATCCGTGTGTAACGGAAGGTTGACGAATGTCAGCCATGGAAGCAGTGTTCTCGCGTAACAGTTGATCCAACACTTCCTGACTGTCCGGATCTTTAGCCAGAGCGTCTTCACCGTATTCATTTGTAGAGATTCCAGGCAGCGTAGCTGGCATTGGAGCATTCTCGAATTCAGCGGGTGATTCGCCACTCAAGAATCCACTGGGGGGAGGCCGTGAAACCAATCGGAAAGCTGGCACGCCCTCACACCAGGCCATGATCAACGAGTTGTGGATAACTTTCGGTGTACTTTTCGGCGGCGTAGGTGGGTCTATGAACCAAAACTCATCTTTAATTTTAGCCTCCACAGAATTGGGTAATCCGTGACCATCATGTACCCATTTTAGGTACCCATGTGCGCACGCCTGAGCCAATTCCGCGCGCATTGGCCGAATGAAGCAACGTTCGTCGGTACGAATCACAGTGAGCATTTCCGAGCACAAGTGCAAAATCCAATAGGTTTGGGCCTGTGGCATATTGGACAGTGTGACGTTCAGCATCTTATCGTCAGCTGAGACACGTTCAAGCCAACTTGTCCGCAGCAACGGGCTGAACACACGACAGATCGATTGTCTACCGAATCCATGGGACCCAGAAGATGCAAATGGACCAAAACTGAGTAGAAACATGGCGAACAATAGGCCCGCGACAACAGCCAGGGTGACTAGAGCGCACAGCACATACAATAAAAGTAGACGACGACGACGGCGATTGTGATGAACCGAGTTGGAATCGGGGTGGGAAAACTGGCGGAAATTTACGCTCGGTTTTCCATAGACTTCTGAACCCACTGGAGGTCTCAGAACAAGTGGTTCAGTGGAGTTGTGTAGAATTTTCTCTGTAGCCATAACAGGATTAACAACGTTCAACACAACTCCACTGAACCACTTGTTCTGAGACCTCCAGTGGGTTCAGA	without ORF
sps_tr81519_c0_g1_i1	0.246094	-	-	-	-	-	-	-	-	-	-	31.0	12.0	19.0	shared	TCCTCTTCCAGATATTTTATGGTTATTTCATTGGAAACGGAGATGAGCAAAATTCAATTCAGATCATATCAAATCCGAAGGTAAAAGTTAAGTTAGGAATGGTCATTTTCAACCACACATCAAGCACACATCCATTTGTCAGAATAGATCTATGCCTGGTTTGCCTGGTTTGTATCGACGAAATTAGTCCCCCGGATCGATCTTCACGTACGTGCCGGCGTTGCCCATCAGCGGACCGTCCAAATCCTTGTATTCTTTCATGTAGTTCTTGGCGGACTCGGGGCGCTTGGATTCGTCCACTTGGACGTCTTTGAGCGGATAGCCTGCGGTGTAAAATGCCTTGAATTCTGCACTGGATCGTTCTATCGCTGCTTTCATGTCTCCGTTTGTGCCCCCGTATTCCTTCGGCAAGACTTCCTTCAACCCGGGAATCTTCTTGAACGCCTTGTCGATATTGTCCTTGACGCGTAAAATCCGTTGGCGCATTTTATCACTCATCCACATCTCCATGAGTTTGAACGCCAAATCGAACACCTTGGATTCTTTGTAGAATATGAGGTGTTTCACACGACCCGGTGATCCTTCTTGCATCAGCCTGAATGCACTCTTGGCGCTTTTCAAATCCGACCAGTTGCCCGCTTGATCCATAGACGTCCCGGACATGTCGATTAGCAGAGCGAAACCACCGATTTGACAGCGTTGATCGAACAGGCATCGTTCGAACGTCATGTTGTTCAGCGTGCGCATTTCCTGCTGCGTCATGATTGCGGGACACCAGCTGGCCAGTCGAACTAGTATCACGTATGTTCCACTCTCCATGAACCCCAGAGGAACGAAAATGCCGGCCTGCAGATACGTGTCCACAATCGGGTGTGACAGCTGCGGGAAGTAGTACCACTGGCTGGTCTGTTTGTCCGAGCAGCGCAGCGTGCAGAAGTTGTCCAGCCGCCGCTGCGCCAACGCGTGCTCGTAGTGCGCGTATCGCAGGAAACTGAGCAGAAACACGTCGTCAAGTGGAACTTTCAAATGAGGAGCACTGGCTATCCATCGCTTGAAGCTCGTTAAATGCGCGTCCACGTGATCCGGGTTTTCTCCAATCGTCTTTTTCGCCAGATTTTGATAGAACGGTGACAAGGTTTGTTTGGAGGATTTGGGGGCTGCGGCCATTTTGCCAACAACAAAAACAGGTGCTTCCGGTCGGCTAACAAACTCCGTGTGAGGAGGCAATGAC	without ORF
sps_tr81520_c0_g1_i1	0.312256	-	NLI interacting factor-like phosphatase [Fasciola hepatica]	268/391	-	-	No hit	No hit	GO:0070940|dephosphorylation of RNA polymerase II C-terminal domain	GO:0008420|RNA polymerase II CTD heptapeptide repeat phosphatase activity	-	0.0	0.0	102.0	marita-specific	CGCTAGCGGTCAATCGATTGTGTCAGCTGCTTGTAATGTGGTCGGTGCAGCTTATACGCGGCTAGAGCATGATTATGTGCATGTGTGAATCACCAACAATGGCTGTAAATGAGGAATTTACTCTTCGCTAAATAATACACAAAAATGCCACCAATCAATGACACTGTTGCGGCTCTCTGCTCTCACCTAACTCCATATTATTGTCAAACACATCGCAAATTGATCCTAGTGTGCGATATGGATGAAACACTTCTCACGGAAGTTCAAAATGGTGAAAAAGTTCTACTTCGACCGAAAGTCTGCTATATGCTACGCAGTTTGCGTAGTCTGTATGAACTGTGCATGGTCACGTATTCCACCAGAGAAAGAACATCTAATATTTTGAGCCGTTTATTGGACCCTGACGGACGCCTTTTTGGGAATCGCGTCTTATGCCGCGAAGACATTGTTCCACAATACCGTAATAAACTGGATGCATTTTTGGCCCATCTACCAAAATCGTATGGAGGTGACAAAAATGAAACGCATGAGGTGGTGGGAAATGTAAAATGTCGCCCTTCTTCCAAACGTCAATCAATCAATCGAGGTTTTCATACTGCACGCATACGTCGACCCCCAGTGTGGACCTATGTGGTGGCGTTAGATGATTTTCCACTAGCTTGGTCCAATCTTCAGACTTGTATTCCAATTCGACCATTCTTGGTGGATAATTTTCGCAGATCACGAACTAACAAAAGTGAGGGGTTCTACGTTTTAAGCCTTCAGCGGTTTTTAACCAAATTGCACAATGCTGTTTTTCGTGATCAGCGTTTTGGGTTTCCACAGACTGATAGTCCAGGAGACCGCCTACCCATAGAACAGACCAGATTATCCAATGCATCTGCCTTCTCGGTTGTATCTAAACTTCGTAGAAGACCCTCGCAAGCACATCGTTTCCAAGTATTGTGTCATATGGACCCTGGACGTTTGATCGATTTTGATATGAAACGAACAGGCATAAAATCTCATTTGCGCGACTCTAGTGATGTGAAAAAATCCCGAACCGCAAGAGCCGCTAGCGCTTCGGGTTCATTGAGGAATTCCCCAATATCCTGGGTCGATTCGCAAGGCAATGATCAAACCCACAATCGAACTGAAATGGGATACAACTTTGTTCCCACTTATGGACCGGTTCATCGCATATCAACTGTTCTGAGTCGAGAAAGTACACTGTCGGATCAGAATGAAGATACTTATTCCATTGGATCACCATCAAAACAACTGATTCGTCATGTATATCGGCGAGCAAAAATAATTCGAGAAGTTTCTTCCCATTTGGGTAAGGTGTGATCCACAAACGCAAGTAGACAAAGTGGTGAACGCTAAGCAGATCTTCATTCCCCACATCTTTCTTTATGTGGCCCTGTCAAACTGTTCTTTATTTGATTTCTTCAGCATCAGATTGATAAAGATTGATGATGAAAAAATTACTTTGGACAACTGGTGGGTGCAGCACGCAAAGCAGAAAACCAATTTCTATGGTTTTTCTGGTGAGATGCACTTGTGTGCCCAACGTTTTCCTTCAACTCCTGTTGTCTATTTTTATGCGGTCTCTCTAAATTAATTCCGTCTAACCTTATTTAAAAGCATATTTCTATG	MPPINDTVAALCSHLTPYYCQTHRKLILVCDMDETLLTEVQNGEKVLLRPKVCYMLRSLRSLYELCMVTYSTRERTSNILSRLLDPDGRLFGNRVLCREDIVPQYRNKLDAFLAHLPKSYGGDKNETHEVVGNVKCRPSSKRQSINRGFHTARIRRPPVWTYVVALDDFPLAWSNLQTCIPIRPFLVDNFRRSRTNKSEGFYVLSLQRFLTKLHNAVFRDQRFGFPQTDSPGDRLPIEQTRLSNASAFSVVSKLRRRPSQAHRFQVLCHMDPGRLIDFDMKRTGIKSHLRDSSDVKKSRTARAASASGSLRNSPISWVDSQGNDQTHNRTEMGYNFVPTYGPVHRISTVLSRESTLSDQNEDTYSIGSPSKQLIRHVYRRAKIIREVSSHLGKV
sps_tr81523_c0_g1_i1	0.350342	-	Methyltransferase-like protein 16, partial [Clonorchis sinensis]	370/577	-	psi_tr78087_c0_g1_i1	smm:Smp_129140.2	hsa:79066|METTL16, METT10D|http://www.genome.jp/dbget-bin/www_bget?hsa:79066	GO:0080009|mRNA methylation	GO:0120048|U6 snRNA (adenine-(43)-N(6))-methyltransferase activity	GO:0005634|nucleus	0.0	0.0	43.0	marita-specific	CGGTTCTCTGCCCTGTATATTAGTGCATGGTTTTTCATTATTTACAAATTGCATTGTTTGTCTAATGGCTTTGAACAAGTATATGCACCCGTGCAACCCGTATCGTCACCGAAAACCTAACTTCAAGCTGCTGGCCGAAAAGTATCCGTTCTTCAAAGAAATCGCAGAGGTAGATGAAAATGGTCGAGTTAACATTGACTTTAAAATGCCATCTCATCTGGCCGCCCTTTCCAAAGCACTGTTGCTCGAGGATTTCGGTCTTTCGGTTGAACTTCCTTTAGATCGTCTCGTACCAACTGTTCCCCTGCGTTTGAACTATATTCTGTGGTTGGAGGACATAATCAAGAGTTTTGTCAGACCATTGTCACCCGTGTGCATCTTGGATGTTGGAGTTGGCGCTTCGTGTATATATCCACTGTTGGGTGCGAAAAAGAACGCTTGGAACTTTGTGGGAACAGAAACAGATCAGAGAAATTTCATATTTGCCCAGGAAAATGTAGCAAAAAACGGTTTGCAAACTCTAATTAAGATTGTCCATATCAAGGAGGACGAGTCTTCATTAGATGCAGCCTTTTCTGTTATTGGCAACAGCCCAGAATCTCATTTAGACGTCGTCATGGCTAATCCACCGTTCTTTTGTGACACGTCTGACTCTATTGGCACGACCACCAGCCGGTCAATCACGCGGCCGGCTGCGAAAACTGTTTCTTCCGCTGCACGCCAAGAAAGTCAAACTCGAGGAGGCGAAGTATTCTTCTGTATGAGGTTGGCGCGTGATAGTGTCAAATACGCGACTCGTGTGGGCGTATTTACAGTGATGCTGGGCAAGAAAAGCAGTGTGGTTCCGATGAAACGGATCCTACGAAAACTAAAAATCCCACGAGTTTCCGTGTATGAACTTTGCCAAGGTCGTATAATGCGCTGGGGAATGGCGTGGACCTTCCTACCCGGTGTTGAATTCCCGGAGTCGGAGTTTCGCCGTTTGCGTAAACTTGAGCGCCCTCCGTTGTCGTTGACCCTGCCCACAACTGTGACTTGCTTACCCGAGTATACCGTAGACAGTCTCTTGGATTGGCTTCGAAATGAATTTAGGCAACTCAAGATGCGAGTATTGGATCAGAAAAATCGAGCAGAACTAGGTGGAATTCACTTATCCATCACGGCTATGGAAAACACTTGGACACATGCAAGACGGAAGCGGCGTGAGGCGCAGCGTTTGATGCGACTTGGTGAACAGGCTTCCGATGAGTCGCGTTGTGAGGCTCCAAACACGATTGCAAGTTTTGCCCCTCAGGTGAATGAGCCTACTATTGCTACACCCGGCTGCAAGCGTTCTCACGAAGTTGGTGATCTCTCCTCGCTCGTCGAAACCAAACAAGCCGTTCCAGTCGATCCCGTGGATTCCTCGGATTCGATAAATTCTAAACCGGATGATTCTATCAAACGAGCACGTCTGCTGGATGAGGTCTGTGATGAGGGTGATGCTTGCTGGTTTGAGGAACTGACATCCCCACCAATAGCCGGAAACCACGTTAGTTCGGATGGGCCGAAACCAGATCCTATTATCCAAGCGGATGTGTTTGTGGAACAGCTGAGTGAAGATCCAAAGCACCCGGAAACTTCTGATGCGGAAGAAAATGTTGCAGATGAAGAGGAATTGATGTGCGGCAGCCATCTTAGTGGACCGTTAGTAGTGAAGATCGCCTGGGTGGGTGGATCGTGCCGGGAGGCGGCGAATCAGATTCTGTGTTATTTAAAAAATCGACTTCGTTGATATCGCACATTTTGATGGCTTTCTGTCTCCGATCGAACTGTTACTTGTAAATAAATATTTTTCTACCTTTCG	MALNKYMHPCNPYRHRKPNFKLLAEKYPFFKEIAEVDENGRVNIDFKMPSHLAALSKALLLEDFGLSVELPLDRLVPTVPLRLNYILWLEDIIKSFVRPLSPVCILDVGVGASCIYPLLGAKKNAWNFVGTETDQRNFIFAQENVAKNGLQTLIKIVHIKEDESSLDAAFSVIGNSPESHLDVVMANPPFFCDTSDSIGTTTSRSITRPAAKTVSSAARQESQTRGGEVFFCMRLARDSVKYATRVGVFTVMLGKKSSVVPMKRILRKLKIPRVSVYELCQGRIMRWGMAWTFLPGVEFPESEFRRLRKLERPPLSLTLPTTVTCLPEYTVDSLLDWLRNEFRQLKMRVLDQKNRAELGGIHLSITAMENTWTHARRKRREAQRLMRLGEQASDESRCEAPNTIASFAPQVNEPTIATPGCKRSHEVGDLSSLVETKQAVPVDPVDSSDSINSKPDDSIKRARLLDEVCDEGDACWFEELTSPPIAGNHVSSDGPKPDPIIQADVFVEQLSEDPKHPETSDAEENVADEEELMCGSHLSGPLVVKIAWVGGSCREAANQILCYLKNRLR
sps_tr81524_c0_g1_i1	0.257568	-	-	-	psi_tr77252_c0_g1_i1	-	-	-	-	-	-	20.0	24.0	34.0	shared	TGAACTGAACTGAACTGAACTGAACTGAACTGAACTGAACTGACCTGACCTGAATAAGGGGCGTTTTACGGACGATTCCTGGGTTCTCCGAATAGCATTTTCCCGACATATTGCGATGTCCCTTTGAATTTTCGTCACGTTCCTACACCAATCGAATGGCATTTGTCGGATTCAGGGAAATATTTAACAAGCAAAAGACATTTCGCCCGAAGAAAAATTTTACTCCGGATACTATTCGCTTCCACCTCCACAAACGGGCGGAGGCAACACTTAGTGCCGGTATTGACTTAAGGGAAGCAGTTAAATGTCCCGAGGAAGAAGAACTAAATGATTGGATTGCTGTTCATGTTGTTGATTTTTACAACCGTATTAACCTTATCTATGGCACAATTTGTGACCGATGTACCGAGCAGAGCTGCCCTACAATGTCAGGTGGAAAAAAGTTTGAGTATCATTGGAGAGATAACGTACGTTATAAGAAACCTACTCCACTTCCAGCTCCAAAGTACATGGACGTTCTGATGGACTGGATCGACGCCCAAATTAATGACCCCACCATCTTCCCAACGAATGTCGGCGTTCCATTTCCGAAATGTTATATCCCAACAGTGAAGAAAATATTTGGCCGCTTATTTCGAGTGTTCGTTCATGTTTACATTCATCATTTTGATAGGCTACATGAAATCGGAGCGGAGGCCCATGTGAATACGTGCTACAAACATTTTTATTATTTCGTGACCTACTTTCATCTGATCGATCAAAAGGAGCTGGAACCTTTGCGTGAACTCACCCAACGTATCTGTCACTGAGCAACTTTTGCCAAACGAGGCCGCAACTAAAAAGCCCAACGCCAGTTTTTTTTAATCACAATACGTCAAAGGTATTTTCCCACCTTGCTTCCAATCAATCGCCATTCGTCCGTCGGATTCCGAGCTCAGATGCACAAAGGTTCCTTCCTCTATTTTGGTACCCACACGTTGAATGTTTCTATGACGAATAAATGACCCGCAATGTTCTTGATCTGCATTTGCCTAATCGATGTATCTTTTTTGTTTATTTACTCCACATGCATATGATTTCATTCTGTTGACATTCTTATTTTTTTCACGCTGTCCATTTGTCCCTTGTTTACAATCAGTTTCCTCACACAAAACGTTCATATGCACACACTACATTTCCACATTCATGTATGTACACAAAGATACTAGTAGTACTAATACCGGAGTCAGATCGCTACATATTTTCTGACTTATCCTTCTCTGTTCCTCTCTGCTGCTCTTGTTCCCTGGATCGAGTGGTAAATTCTTTTCGCACTGATCGCTTGTTTATTTTGTACTAAGGTTATTTTTCAATACCGTAATACACACTGACTGACGTAAAAAAAAAAAAAAAAAAA	without ORF
sps_tr81524_c0_g1_i3	0.161377	-	Mob1/phocein family protein [Fasciola hepatica]	60/64	-	-	smm:Smp_095470	hsa:126308|MOB3A, MOB1C, MOBKL2A, moblak|http://www.genome.jp/dbget-bin/www_bget?hsa:126308	GO:0016310|phosphorylation	GO:0016301|kinase activity	GO:0016021|integral component of membrane	2.0	5.0	0.0	cercaria-specific	TGAACTGAACTGAACTGAACTGAACTGAACTGAACTGAACTGACCTGACCTGAATAAGGGGCGTTTTACGGACGATTCCTGGGTTCTCCGAATAGCATTTTCCCGACATATTGCGATGTCCCTTTGAATTTTCGTCACGTTCCTACACCAATCGAATGGCATTTGTCGGATTCAGGGAAATATTTAACAAGCAAAAGACATTTCGCCCGAAGAAAAATTTTACTCCGGATACTATTCGCTTCCACCTCCACAAACGGGCGGAGGCAACACTTAGTGCCGGTATTGACTTAAGGGAAGCAGTTAAATGTCCCGAGGAAGAAGAACTAAATGATTGGATTGCTGTTCATGGAGGCCCATGTGAATACGTGCTACAAACATTTTTATTATTTCGTGACCTACTTTCATCTGATCGATCAAAAGGAGCTGGAACCTTTGCGTGAACTCACCCAACGTATCTGTCACTGAGCAACTTTTGCCAAACGAGGCCGCAACTAAAAAGCCCAACGCCAGTTTTTTTTAATCACAATACGTCAAAGGTATTTTCCCACCTTGCTTCCAATCAATCGCCATTCGTCCGTCGGATTCCGAGCTCAGATGCACAAAGGTTCCTTCCTCTATTTTGGTACCCACACGTTGAATGTTTCTATGACGAATAAGTGACCCGCGATGTTCTTGATCTGCATTTGCCTAATCGATGTATCTTTTTTGTTTATTTACTCCACATGCATATGATTTCATTCTGTTGACATTCTTATTTTTTTTCACGCTGTCCATTTGTTCCTTGTTTACAATCAGTTTCCTC	MAFVGFREIFNKQKTFRPKKNFTPDTIRFHLHKRAEATLSAGIDLREAVKCPEEEELNDWIAVHGGPCEYVLQTFLLFRDLLSSDRSKGAGTFA
sps_tr81525_c0_g1_i1	0.23291	-	zinc finger, C2H2 type [Fasciola hepatica]	77/141	-	-	smm:Smp_033110	hsa:9831|ZNF623|http://www.genome.jp/dbget-bin/www_bget?hsa:9831	GO:0007398|ectoderm development	GO:0003676|nucleic acid binding	GO:0005634|nucleus	0.0	0.0	4.0	marita-specific	CCAGGCCAATTGTTTTCGTATATATGTTTTTCATTATATAATGTTATGATAAATAAATAATAACTATTCACGATTGATACACGAATAGGTAGGCGTGTGCAACATTCACGGTTTTTGAAACTATATAAATAATTATAACGAAAATGTTTTGCTAAAAGAGCTCTGCTCTCACAAGCCTGAACAATTTTCGGCGGAGTTTAAGCAAGTAATATGAATACCCAAAGCCCATAATGAAAATATCCGTCGATTTAAACAAAAAATTTAAAAGATCCTGCTGCCTTGAAGTTTTTCTGGTAATTTTTCACGAGTTCGTTTTGTAAGCATGAATGCAAAGGTGGATGGAAATTCAATCATGTCATGACAAAAGTCACACAGGATCAAGCACAGTCACATTTTTGGGGTTCATCCCACCTGGCAGTGAATCCTGAATCGACGCCGATGACCTCGGATGAACATAAACCGAAGTTTACCAGCGCTCCGCAACCTTTCCTTACTTCTGTTCCCACTGGTTTATTTCCGTTCCCGCCTCAAACTGACTTAACTTCATGTAATCAACGATGGCGTGAGGAGCAATGGCTCCGGTTGCAGTCTCCCTCGAAGTTTCCGATGTTTCCTTCTAACTTTAAGGGTCCTCAATTGATCACAGACGGCGCAAACCCTGCCCAATGGACTGCCCTGATTCCCACCTTTCATGTATCAAAAGACTCTAGCACACAGACTCCTTGGTCTATGGGTTATGCTTTACCCATACCAGTTGAGGTGAATCCTAACTCGGGTGTCGTCGGACGTGGTGAGGCTGCTATACCACTACCGGTTCATTCGGAACAAACCTCTAAACTGATAACCAATACGACTAACTGTGGTACAACTTCTAACAGACGAACAAAAAAACGCCAAGTTAAGACTGAAGAAAACTCCGTTCGTATCAAGCGGTATCCATGCTGTCATTGCACTAAAAGCTTTTCACGATCCAGTGATCTTGTGAAGCACAAACGCACCCACACCGGAGAGAAACCATTTAGCTGTCAATACTGCGGTCGAGCTTTTGCCGATTCGAGCAGTCTGTCCGCTCACAAACGCATTCACACTGGCGAACGTCCCTATATTTGTCCGGAGTGTGGAAAACAGTTTTCC	MTKVTQDQAQSHFWGSSHLAVNPESTPMTSDEHKPKFTSAPQPFLTSVPTGLFPFPPQTDLTSCNQRWREEQWLRLQSPSKFPMFPSNFKGPQLITDGANPAQWTALIPTFHVSKDSSTQTPWSMGYALPIPVEVNPNSGVVGRGEAAIPLPVHSEQTSKLITNTTNCGTTSNRRTKKRQVKTEENSVRIKRYPCCHCTKSFSRSSDLVKHKRTHTGEKPFSCQYCGRAFADSSSLSAHKRIHTGERPYICPECGKQFS
sps_tr81525_c0_g1_i2	0.226563	-	-	-	-	-	-	-	-	-	-	0.0	0.0	16.0	marita-specific	AACTGAACTGAACTGAAATCGTGAATCGTGAATCGTGAACTGAATCGTGAATCGTGAATCGACTGCGGTACACCAGGCCAATTGTTTTCGTATATATGTTTTTCATTATATAATGTTATGATAAATAAATAATAACTATTCACGATTGATACACGAATAGAGCTCTGCTCTCACAAGCCTGAACAATTTTCGGCGGAGTTTAAGCAAGTAATATGAATACCCAAAGCCCATAATGAAAATATCCGTCGATTTAAACAAAAAATTTAAAAGATCCTGCTGCCTTGAAGTTTTTCTGGTAATTTTTCACGAGTTCATTTTGTAAGCGTGAATGCAAAGGTGGATGGAAATTCAATCATGTCATGACAAAAGTCACACAGGATCAAACACAATCACATTTTTGGGGTTCACCCCACCTGGCAGTGAATCCTGAATCGACGCCGATGACCTCGGATGAACATAAACCGAAGTTTACCAGCGCTCCGCAACCTTTCCTTACTTCTGTTCCCACTGGTTTATTTCCGTTCCCGCCTCAAACTGACTTAACTTCATGTAATCAACGATGGCGTGAGGAGCAATGGCTCCGGTTGCAGTCTCCCTCGAAGTTTCCGATGTTTCCTTCTAACTTTAAGGGTCCTCAATTGATCACAGACGGCGCAAACCCTGCCCAATGGACTGCCCTGATTCCCACCTTTCATGTATCAAAAGACTCTAGCACACAGACTCCTTGGTCTATGGGTTATGCTTTACCCATACCAGTTGAGGTGAATCCTAACTCGGGTGTCGTCGGACGTGGTGAGGCTGCTATACCACTACCGGTTCATTCGGAACAAACCTCTAAACTGATAACCAATACGACTAACTGTGGTACAACTTCTAACAGACGAACAAAAAAACGCCAAGTTAAGACTGAAGAAAACTCCGTTCGTATCAAGCGGTATCCATGCTGTCATTGCACTAAAAGCTTTTCACGATCCAGTGATCTTGTGAAGCACAAACGCACCCACACCGGAGAGAAACCATTTAGCTGTCAATACTGCGGTCGAGCTTTTGCCGATTCGAGCAGTCTGTCCGCTCACAAACGCATTCACACTGGCGAACGTCCCTATATTTGTCCGGAGTGTGGAAAACAGTTTTCC	without ORF
sps_tr81527_c0_g1_i3	0.255615	-	hypothetical protein CSKR_3394s [Clonorchis sinensis]	82/291	-	psi_tr76593_c0_g1_i1	smm:Smp_137810	No hit	-	-	-	0.0	6.0	0.0	cercaria-specific	ACTGATTGAAGCCGCATTCAGTTGTTAGTTCCTTGGTTCCATAGAGCACTGCCACCTTCTAAGTGGATGTTTAACTATTTGAGCACATGTGAGTGAATGTCACAGCTCAGTGGAAATTAATTCGCACACAGACAGACAGACAGACAGACAGACAGATATTATGGAACAAAAACGCTCCCAATCGTTGATCCTACCGTCATCCGAAGTGAAAGCTAGACGTCTGAAGTTGCTCCAAAACATCGAGACACGCCGTTTGGAAACGATCAATCGTCAACTGTCACGTGCCGAACACACGGCCTTGCGTCAGTTGGACTTCCAGCGCATGCAATTCCGCCGACGATTGTCCGATGTTTCCGTGCTACTCGGGACGGATTTCCCGACCCATCACACTTCGGGCAGCTGTGCTCAATCAGGTGAAAGTTCCCCGGGGTATGCGAATCGTCCGCCACCGCCTAGATTCGTTCGGTCGCTATCCAAAGCCGGAGGGGCACTTGAACATGAGGTTCAAGACGAGCGTATTCGTAAGACGTCGGTTGAAAGTGTGCAAGTTTCAGATGGCGATACGGAACAGCGACCACCATTCTGGCTGCGTCTTCCATCATTAGGAATTCCAACTGATGATGCGGAAATCTTTGTGGATTTTGAATCCCCGAAAGCTGAATCTACTAGCAACCCAGGTCCATCACCCAGCACCACAACGACACATGATTCGGATAACTCACCGGCCGGTAAGTCGGACATTAGCGGCACTGGAGATCGCTTCACGTTTTCCCCGGCTGATATCAAGTCCGTCGTCAGTGGAGAGCGGCGGAACGTGACAGATACGCGTCCATTGTGGCTTAAAGCACTGAAGAAATTACGTGAACAACGGTATGCTCGTTTGAACGGTCAGCAGGCGGAGGAATGCGAGCAGTTAGCCGCTCTGGTTACGGGCTGCAGCTTTTCAAATTCCATCTGTACAAGTCCTAAACCAACCGTAGCTAAACACACGGGTATTGGAAGTGGGACGCGATGAGTTCCTGTGTGGATACGGATGCAGTGTATTCTGTAATGCACTCTATCACACATTTGTTTCCAATCAAACGGGCTTTTTGTAAGTACAGCAAACGCACGTACTATTTTCAGTGATTACTCATGGAAAACGATAATTTTTTTCAAACAATTAACTTTCCTTAAACTGATCGTTTGTTCTAATAACGCAGAATTTTCTCATATCTGTTTTGTTTTAATATATATATCATATAAAAAAAA	MEQKRSQSLILPSSEVKARRLKLLQNIETRRLETINRQLSRAEHTALRQLDFQRMQFRRRLSDVSVLLGTDFPTHHTSGSCAQSGESSPGYANRPPPPRFVRSLSKAGGALEHEVQDERIRKTSVESVQVSDGDTEQRPPFWLRLPSLGIPTDDAEIFVDFESPKAESTSNPGPSPSTTTTHDSDNSPAGKSDISGTGDRFTFSPADIKSVVSGERRNVTDTRPLWLKALKKLREQRYARLNGQQAEECEQLAALVTGCSFSNSICTSPKPTVAKHTGIGSGTR
sps_tr81529_c0_g3_i1	0.204834	-	-	-	-	-	-	-	-	-	-	0.0	0.0	12.0	marita-specific	CCTTGACTGCGCTACACCAACCGGAGTTTTTGCCGTGGAAATTTTATATTGTATTTATAAAAAAACCCGTTAAACTAAACTGAAATCTTTGTGAATTTAGTGAAAGTTTTTAATTTTCGGTGCCATTTACTGATCTGCATTACGGAAATTTTCCAACGGATTTTATTTTCGTGAAAACTTAAATTTTAAACTCTGTGATATTCGACGATACAAAGGCTGTTCAACAAACGGCGTCCCGCAAAGTCAGCCTACAGAAAACTCCACTCACTGAGGGAATATAAACCAACGGGCAAGCTATTTATCGACGAGAAAAATTGCAGCAATCGATATCGTTGATAAGGTCTTACACTAGCCTTTTACCCATCAACCCGGCGTTGCTCAGTCTTGGTTTTGGTCGCACCGCACAACCTTCACGTAGCCACGCGGTAACAAAAGCAAACGCGAGTCGGGTTGTTAAGGGAACAGAGGTAGCAGCGGAAGATTCATGTTTGAATGCGGGAGACGTGGTTGCAGACACGTTAGATTCAACTACGGAATCACAGAAGCCGGACATTGTGGACACGATCCGGAAAAATGTGAAGGGAAAGTTGTACAACCCAGTGGACCTGGCAACCAGTCTTGATTACATGAATTCCGAAGTTTATAGCAATATTTATCGAGGGAAACCGGTGTGGTTCTATTATCGACGCAATTTTAAAGGACATTACCCACCCCCAAGAACACGCCGTAATTGCGTGGTCGGAAAGAAATTGATCTCATCAAATCCTTGTCCGATTTGTCGCGATGAGTATCTCGTGTTGGATTTTCGAAACGTCAAATTGTTAACTCAGTTCATCAATCCCATCTCCTCGGCCATTCTGGAAACCAAAGTAACCGGTCTCTGCCAACATCAGCACAAAAAACTCCTATTGGAAATCGAAAAAGCACAAGACTTGGGTACAATCGAAATGTGGCTCCCGTTCCATTTGTACAACTATCGAGACTACTACAGCTATCTG	without ORF
sps_tr81529_c0_g3_i4	0.229492	-	28S ribosomal protein S18b mitochondrial [Clonorchis sinensis]	135/227	-	-	smm:Smp_131860	hsa:28973|MRPS18B, C6orf14, HSPC183, HumanS18a, MRP-S18-2, MRPS18-2, PTD017, S18amt|http://www.genome.jp/dbget-bin/www_bget?hsa:28973	GO:0032543|mitochondrial translation	GO:0003735|structural constituent of ribosome	GO:0005739|mitochondrion	0.0	0.0	41.0	marita-specific	CCTTGACTGCGCTACACCAACCGGAGTTTTTGCCGTGGAAATTTTATATTGTATTTATAAAAAAACCCGTTAAACTAAACTGAAATCTTTGTGAATTTAGTGAAAGTTTTTAATTTTCGGTGCCATTTACTGATCTGCATTACGGAAATTTTCCAACGGATTTTATTTTCGTGAAAACTTAAATTTTAAACTCTGTGATATTCGACGATACAAAGGCTGTTCAACAAACGGCGTCCCGCAAAGTCAGCCTACAGAAAACTCCACTCACTGAGGGAATATAAACCAACGGGCAAGCTATTTATCGACGAGAAAAATTGCAGATTAAATTGATTTGACGAGGATTTGTGGACTGAACTTCTATCGAAGCTCTGGAATTGATTATAATGCTCCATTTCGGATCCGGTTGGTTAAGGTTCACCGTTGCATTGCGTGCCAATTCGCATTTGGTCGCACGAGTGCCACAACGATGCCCATCGCAATCGATATCGTTGATAAGGTCTTACACTAGCCTTTTACCCATCAACCCGGCGTTGCTCAGTCTTGGTTTTGGTCGCACCGCACAACCTTCACGTAGCCACGCGGTAACAAAAGCAAACGCGAGTCGGGTTGTTAAGGGAACAGAGGTAGCAGCGGAAGATTCATGTTTGAATGCGGGAGACGTGGTTGCAGACACGTTAGATTCAACTACGGAATCACAGAAGCCGGACATTGTGGACACGATCCGGAAAAATGTGAAGGGAAAGTTGTACAACCCAGTGGACCTGGCAACCAGTCTTGATTACATGAATTCCGAAGTTTATAGCAATATTTATCGAGGGAAACCGGTGTGGTTCTATTATCGACGCAATTTTAAAGGACATTACCCACCCCCAAGAACACGCCGTAATTGCGTGGTCGGAAAGAAATTGATCTCATCAAATCCTTGTCCGATTTGTCGCGATGAGTATCTCGTGTTGGATTTTCGAAACGTCAAATTGTTAACTCAGTTCATCAATCCCATCTCCTCGGCCATTCTGGAAACCAAAGTAACCGGTCTCTGCCAACATCAGCACAAAAAACTCCTATTGGAAATCGAAAAAGCACAAGACTTGGGTACAATCGAAATGTGGCTCCCGTTCCATTTGTACAACTATCGAGACTACTACAGCTATCTG	MLHFGSGWLRFTVALRANSHLVARVPQRCPSQSISLIRSYTSLLPINPALLSLGFGRTAQPSRSHAVTKANASRVVKGTEVAAEDSCLNAGDVVADTLDSTTESQKPDIVDTIRKNVKGKLYNPVDLATSLDYMNSEVYSNIYRGKPVWFYYRRNFKGHYPPPRTRRNCVVGKKLISSNPCPICRDEYLVLDFRNVKLLTQFINPISSAILETKVTGLCQHQHKKLLLEIEKAQDLGTIEMWLPFHLYNYRDYYSYL
sps_tr81529_c0_g4_i1	0.161377	-	-	-	-	-	-	-	-	-	-	0.0	0.0	12.0	marita-specific	TATGATCTTCTCCACTCCTGAAGTTGGTTTTAATTCTTAACTTTTCCAGTTCAATAGTATTGCATGTGTACGAACGGTAATCTAGAAGGGATGCGCGCCATTGGAGATCGATGACAATGTGGTCAATTCGGGTTCAGCACTAAGTATGTGTTGGTGGTCGCTATGTGAGTTGCTGGCGTTTCTTGTGGGATAAATTGGTGCTTGCTAAGAACAGCTTTTGATCTGAACGAAGCTTTAGAAGTCGATTACTGTTGTCAATTCGATCAGTGGGAACACCAAATGGGCCACCGAAGCGTCTTTCAGATTGATCAAGAGATCCAATTTGGGCGCTTAAATCGCTGGCGACAACAACACGTCTAAGGATGCCCACCAGTACTAAAAATGCTCTATGCTGCTAGTCGTTCGGATGTGATTGAAAAAAGCGGAGTGGCGAAGGTATTCGAATTACGAGAAATAGAAGATCTGTCGGATGAATGGCTCCGAGAGCAATTGGCAAGCGATACGTGACTGAGCAGTTATGCTTTACATCTGGTGCATGCACTTCCTGTTGACCAGTAGCTTCCCTTTGACAGTTTTATTCGATTTTTCGATCGGATTTTTCACATTCATTCTTATTGCTAATACTCTTGTTCGAAGGTTTTAATCTCTCTATCTGCACCGAATGCAGGTGTTTTTATTTTAAACTTTGTACGCAATATGTTTGCTGATTTTTTATTATTATTAAAAGCGTCTGCGTCAGTTCTTGTGGTACCAAAAAAAA	without ORF
sps_tr81529_c0_g4_i2	0.206543	-	Chain A, Solution Structure of Glia Maturation Factor-beta from Mus Musculus	62/134	-	-	No hit	hsa:2764|GMFB, GMF|http://www.genome.jp/dbget-bin/www_bget?hsa:2764	GO:1902904|negative regulation of supramolecular fiber organization	GO:0071933|Arp2/3 complex binding	GO:0016021|integral component of membrane	0.0	0.0	65.0	marita-specific	ACTGAACTGACCTTGAACTGCGCTACACCAGCCGAAGTCTCTGGCGTGGAATTTTTATATTGTATTTTATGAAAGAAACTGGACGAACTGAGCTAAAATCTTTGTGGATTTAGTGAAAGCTTTTAAGCTTCAGTGTTATTTTACTGATCTGCAGTACGGAATTTTTTAAACGGATTCTATCGTCGTGAAAACAAGTTGCAGTTATCTCGGTGAACAGAACCTTTTACATTTGGACTCAGGCTTGCCTATTACTGGATTGGTAACGTTTTTAATTTGACTTCATTGTCTCCACCTCTGGTTGTGTCCTACTACTCGCGCCAACGATGTCGGACCCGCGCGTAACTGCTGTTTCTGAAGATGCTGCTCAATTGTTGAAGAACTTCAAATTCCGCAAGTCCAAAACAAATGACGCCCTTTTACTTAAAATAGACAGTGAATCGAGACAAGTGGTCCAAGAACAACTGTTGGAAGATACCGATTTAGATCAGCTAAGCGAAGAGCTTCCATCACATGAACCGCGCTATATTCTGATCACCTATCGATACGAAAAGGAGGACGGACGCGTGGTTTACCCCTATTGTATGATCTTCTCCACTCCTGAAGGATGCCCACCAGTACTAAAAATGCTCTATGCTGCTAGTCGTTCGGATGTGATTGAAAAAAGCGGAGTGGCGAAGGTATTCGAATTACGAGAAATAGAAGATCTGTCGGATGAATGGCTCCGAGAGCAATTGGCAAGCGATACGTGACTGAGCAGTTATGCTTTACATCTGGTGCATGCACTTCCTGTTGACCAGTAGCTTCCCTTTGACAGTTTTATTCGATTTTTCGATCGGATTTTTCACATTCATTCTTATTGCTAATACTCTTGTTCGAAGGTTTTAATCTCTCTATCTGCACCGAATGCAGGTGTTTTTATTTTAAACTTTGTACGCAATATGTTTGCTGATTTTTTATTATTATTAAAAGCGTCTGCGTCAGTTCTTGTGGTACCAAAAAAAA	MSDPRVTAVSEDAAQLLKNFKFRKSKTNDALLLKIDSESRQVVQEQLLEDTDLDQLSEELPSHEPRYILITYRYEKEDGRVVYPYCMIFSTPEGCPPVLKMLYAASRSDVIEKSGVAKVFELREIEDLSDEWLREQLASDT
sps_tr81529_c0_g7_i1	0.26416	-	hypothetical protein Smp_085750 [Schistosoma mansoni] CCD78541.1 hypothetical protein Smp_085750 [Schistosoma mansoni]	181/248	-	-	smm:Smp_085750	hsa:27309|ZNF330, HSA6591, NOA36|http://www.genome.jp/dbget-bin/www_bget?hsa:27309	GO:0035167|larval lymph gland hemopoiesis	GO:0008270|zinc ion binding	GO:0005634|nucleus	0.0	0.0	56.0	marita-specific	TGTGGATTTAGTGAAAGCTTTTAAGCTTCAGTGTTATTTACTGATCTGCAGTACGGAATTTTTTCAACGGATTCTATCGTCGTGAAAACAAGTTGCAGTTATCTCGGTGAACAGAACCTTTTTTATTTGGACTCAGGCTTGCCTATTACTGGATTGGTAACGCTATCTATACACACGGTTTCCTGGAATTCCTTATTTAATCGTGAAATTTTCGCGCACTACTTTGCCAAAGGACCCATTTTTAGATAGCCAGAGCATATTTAGAGATGCCTAAGAAAAAGACTGGGCAACGCAAAAAGGCAGAGAAAGCACGTGCCCGTCAGAAAATGATTCGCTCACAGAGATCCCAGTTGGATCTTATCAATCATCCATCAAACATTATCATGGAATGCAACCAATGTGGTAAGCGCCAGAAAAACCGGGCATTTTGCTACTTTTGTCAATCTGTGCAACGGTTACCAATATGCTGTCATTGTGGAAAGCAAAAGTGCACGGGGCGTCAAGGTGATTGCTTGGTCAAACATCGTGCTGTACATGCGACGGGTATGGCTATGGTGGGCGCTATTTGTGACTTTTGTGAAGCGTGGGTGTGTCACGGAACGAACTGTATTAGCGTCCATGCATGCGAGTGTCCACTTCAGGATTCGGCTTGCGCCGAGTGCGACCGTACGTTGGACGAGCACGGTGGTCGGATATTTTCATGTGCCTACTGTCAGAAAATGCTTTGCGAAGATGATCAGTTCGAACATCAGGCCAGTTGTCAACAATTAGAGGCTGAAAGTTACAAATGTCCGTCTTGCAACCGTCTTGGATCGAATACATGTCTTCGGTGCAAAATCACGTTTTGCGATGAGCACGCCAAACGAAAAGGCGTCAAATATGACAGGGCCAAAGCGATCCCTTGTCCCAAGTGTGGTCATCCTCTCACTGACAGTTATAACCTCAGCATGTCAACACGTAATTATGTGTACGGACGTCAAGGACGTGCAGATTTCGATAGCGATCGCGACTCCTCATCTGCAGACGAGTATTATAACAATGATGACGAGGAGGATGATGACGAAGATGAAGCTAGTCAATCTGATGATTCGGATCAAGAGGTGGTGAAACAACAACAACTAGATATTTGTGATTTGGAAAAACTAACAGTAGATCCGTAAACTGTACAATTCTCCCAACCCGCGTTGTGTGATATATGTTTATGTACACATAGCATAATGTTTGAAAAAGTGCATTTTATTTTTATAGAAGTAAATCAATTGCAATTTGCGAATGCTCGTGATTTGTTGGGATTAAATGCGGGCAGGCGAAAGTAAATTGCGGCGGGAATTAAG	MPKKKTGQRKKAEKARARQKMIRSQRSQLDLINHPSNIIMECNQCGKRQKNRAFCYFCQSVQRLPICCHCGKQKCTGRQGDCLVKHRAVHATGMAMVGAICDFCEAWVCHGTNCISVHACECPLQDSACAECDRTLDEHGGRIFSCAYCQKMLCEDDQFEHQASCQQLEAESYKCPSCNRLGSNTCLRCKITFCDEHAKRKGVKYDRAKAIPCPKCGHPLTDSYNLSMSTRNYVYGRQGRADFDSDRDSSSADEYYNNDDEEDDDEDEASQSDDSDQEVVKQQQLDICDLEKLTVDP
sps_tr8153_c0_g1_i1	0.101563	-	No hit	No hit	-	-	No hit	No hit	-	-	GO:0032040|small-subunit processome	1.0	4.0	0.0	cercaria-specific	GTTTATAGAACACTGCCTCGTCTAGACCTTGATTCTTTTCTGGCGAACGAAGGTTCAGAAACGCGTAACCTCCGAGAAATTCGGCCAGAATGCGGACAGACACATCGACCGGGCGAATGATTATGCGACCAGCGTATGATGTGGCTTGCATTGCGGTAGGCGGGCTAGGTATTGGACTTCCACTGCGTTGCTCCTGGCGTTGCTGTTGTTGTTGTTGTTGTTTTCTGCTGGTCGGAGAGGCCAGAAGCAGTATAAGTTCACCCAACTCCCAATTGATGTGCCACCCCTGGATGGAGGACAGGCGCCAACTTGCCATGATATCACCGGAGTTCAAATCGCATCGAAACACACGAGTCGGACCAATACCGACAGCCTCAATTCGTCTGCTACATGAGACGGTGATATGGCTTCCGCCCGTCGGCCGATTCATCCACGGAACGGTGTTACGCGCGGTCAT	MRTDTSTGRMIMRPAYDVACIAVGGLGIGLPLRCSWRCCCCCCCFLLVGEARSSISSPNSQLMCHPWMEDRRQLAMISPEFKSHRNTRVGPIPTASIRLLHETVIWLPPVGRFIHGTVLRAVX
sps_tr81531_c0_g1_i1	0.402832	-	2-acylglycerol O-acyltransferase 1 [Clonorchis sinensis]	232/390	-	-	smm:Smp_158510|dga1|http://www.genome.jp/dbget-bin/www_bget?smm:Smp_158510	hsa:80168|MOGAT2, DGAT2L5, DGAT2L5., MGAT2, hDC5|http://www.genome.jp/dbget-bin/www_bget?hsa:80168	GO:0035356|cellular triglyceride homeostasis	GO:0016747|transferase activity, transferring acyl groups other than amino-acyl groups	GO:0005811|lipid droplet	0.0	0.0	106.0	marita-specific	CCTAATTTCACAACCAGAAATGAAAGTGAGATTTAGCACTTTGTGTAAGATCCATACCCTTGATTGAAACATGCGTGCCGGACGCAAATGTCACGTGTTGATAATCGTGATACGGTCACGCACATACGTACACTCATAAATGCACATAAACACATAAACACAAAGACAGACAGATCCATACACATAGACATTAAAACACAACACCATATCTAGTCAAGCAAATGTATGGCTGTATGAGGAGCACGCAAGTGTCGTACAAACGCTCCCCAGTAAGCACAGCGTGTGTAGATGCGATCACGCTTACAAGCGACAGTCATTTCATGTGATCTTCCAAGCTAAATACACATACACACATATACCAAACAGCCGGACGCATACACACTACCGGTCGAACTCAACCGTTAATTGTGTTGAGCTCCAGTGAAAAATTATATCTGTGTGCCTCTTTTATCTTTATAGAATTATTATAAACTAGTTGCTGTGTCCCTCAGTAGCGTCAACATCTTGACTAGAAGCACTTTCTCCACGTCTCCAGCCGCAGTTTCCTACTCAAGGTGTCAGTTATTCTCCGTGGTTGTTTCTGTAATTGATTCACTTTTTCGCACACACACGCAATGCCTACTGCGCAAGAAGCCGAAGCAGAGCACGACACGGAAGAAGTTCGTACTCGCCGTCCCAGCGAACCCAAAACACCAACCTCCATGAAAACTTTAGCTCCCGTCAAACGATCGTTCACTTTAGATTATTTGTTCGAATATTTGTGTGCTCTCATGTGGGTTTGCATGTTTATGTCGTTTCCATTGTGTGGTTGGATGACGTGGATTGGTCTCATTACCTGGCTTCTACTTGAAGCAGCCCAGCTCTACCCACTTCTAATCAGTCCTACGGAGATCATTGTTACCTACAACCTGCTTCGATTTGTCGCAGTTTTGCTCTTCGTTGTCTGCTATCAGTGGCATTGGTTACTTGATCGCGGGGCTGAAGAACGAGGATCGCATCCACGGTCGTGGATTCGCAACCTCTTCACATGGCATTACTTACGTCAATACTTTCCGATAAATTTGATTCTAAGCAAGGAGATTCAATTGGAGCCTACTAGCCCAGACAAGTCACCGAGCTCGGTCAAAATCGTATCCAATCCAGCGTTATTTCCAACTGATCAGAACTATATCGTTGGCTATCATCCACATGGTATTTTCGGGGTAGGGGCTTTCGTAAATTTTGCCACGGACACCACTGGATTCTCGAGTAAATTCCCCGGAATTACCCCATGGTTAACCACGCTAGAGCTGAACTTCAAATCTCCATTTCATCGAGATTTTTTATTGAGTTTCAATATCGTTGCTGCAACTTACAAGGGTATTTCGTACTTGCTCAATCCGGATTTGTGCGGGAAAAAGGGCAATATGGTTGTAGTTGTGTTGGGAGGAGCACCGGAGGCCTTGGATTCACGACCGGGAAAATACGTATTTCACACAAATCGGCGTTACGGGTTCTTCAAATTAGCACTGATGACCGGATCTGCACTGGTACCATGTGTTTCGTTCGGTGAACCAAATATGTATCATCAAGTTAAAAATCCACAGGGTTGCAAACTTCGATCTTGGCAAGATCGATTCACGGAATGGGCAACATTCTCGCCACCGATTTTCTACGCTCATATTCTTTCACCTTACCGTACACCAGTCAATACTGTGGTTGGCGCTCCAATTCCAGTTGCCAAAGTGGAAAATCCTTCGCGGGAGCAAGTTGCTGCATTGAAAGATCTATATTTAAAAAATCTGAACGATTTGTTCCAACGACACAAACCAATCTACGACCCAGGCGCGGATGATTTGGAATTTTTCTAAGCTTTTATGCATCACGTACTTTTACAGATCTTAGAAAAAAACTGATTACTCCTCCTGTTATTATCTTGTTCCGTACGGCTAGTTGTTCTGCATCAATTTAATTGAGTTCCTATCGCTGAACTTGTTCACAGTTTGCTGCGTTTTTCGTTGAGACGCATGATTTATGATTCTTTCACACTGGATATTTTAACTTTAATCAAACCATTTGATTGCGATGTATTGGAATTCCATTGTACATGTTCTACTAATTATTCTATAATCCCTACATACAAATATCAAAATGCTTCAAAACTGCCTACTACACTTTTGGGATTTATTTTCTTAACACTTTAGCTAGCTGCCCTTTCTGTTTTAATTTCATGTTAAATTCATGGATTCACTAAAGGAATCGCTACTGAGCTGTAAACGTTAATATGTCTTACAAATGTATTGTTGGTAGTGCAAAAG	MPTAQEAEAEHDTEEVRTRRPSEPKTPTSMKTLAPVKRSFTLDYLFEYLCALMWVCMFMSFPLCGWMTWIGLITWLLLEAAQLYPLLISPTEIIVTYNLLRFVAVLLFVVCYQWHWLLDRGAEERGSHPRSWIRNLFTWHYLRQYFPINLILSKEIQLEPTSPDKSPSSVKIVSNPALFPTDQNYIVGYHPHGIFGVGAFVNFATDTTGFSSKFPGITPWLTTLELNFKSPFHRDFLLSFNIVAATYKGISYLLNPDLCGKKGNMVVVVLGGAPEALDSRPGKYVFHTNRRYGFFKLALMTGSALVPCVSFGEPNMYHQVKNPQGCKLRSWQDRFTEWATFSPPIFYAHILSPYRTPVNTVVGAPIPVAKVENPSREQVAALKDLYLKNLNDLFQRHKPIYDPGADDLEFF
sps_tr81532_c0_g1_i1	0.196289	-	-	-	-	-	-	-	-	-	-	10.0	4.0	342.0	marita-specific	TGTATTTGAGCATTATGAATAGTCACGAAATGACATGAAGTTAATTGAAAGTTATTATCAAATTAGACCTAATTAACAGTTGCATATTTCATCCGCTACAAAAGAATAATGAGAAAAAAAAGAAAAAGTCACATTATGCAGGTCTAATGGTCTAATATGCGCAGGTTTCCGGAGATAATTTTGTTCTCTAGTATTGCCCCAGGAGGCATGTTTATAAGGCTGCCGAAATTGGCTATGATAATTACCGTTCCCTTTAATGTGATATTCTTGCCAAAATAGACATCACCCGTCACTGTTAAATGATCCAACTCCAATAAATCTGGTATACTAGCGAAACGATTAAGAAAGTCTTTGACTTTCTTAAAATGGCTTCCAAGTTTAACTAGAGGCACAGAAGGAAAACTACGTTTCGGTGAAAGCATCAAGTGCCCCGCTTCCAAAACGTATAGGTTGGACATGACTAGCAACAAGTCGGATGTTGTTTTCACTGGGAGGAACCGGCTTCTTGGCACGTTAATTCCATAGGCCACATTGAAACTCTTTATTGCTGCACCTGCAGCTTGTTCCAGTTGTAGAACGTTTAGTCCTGAATCCAATGTCTTCGGGTTCACTATAACTTCCATCTGTAGCGTGTTTGCTTTGACCGCCTCATACATGCTGCGCAAATTGATCCATAGATTGTTGGTGTTGAAAATTCGGAAAGTTCGCACACTTGCGAATTCGTCCACATGATCTTTCGGAACCTGAGCCAATTCAAGCAGACGTAAATGTCCTAGGTATTTGGTTAGCGTTCCACCCTTGACGTCGGCACTGGTTTTGTCGGTAACTTCCATCACAAACTCAGGCATTGGTTTGCTGGTGTTCAAAAAGTTTAGAATGCTTAGATCTACGGTTGCGCCAAGATTATCGATAT	without ORF
sps_tr81533_c0_g1_i1	0.183594	-	-	-	-	-	-	-	-	-	-	2.0	2.0	0.0	shared	TATTTTATATTCGAAGACGTGTTTTATTCAAAAACATTCACAATACATCATCACCTTTATAATTTCACGAAATTTAGTTTATTATAACTATGTTTTACTAAAAAACAACTCTTCCTACTTTGAGAGCTAAAGCTCGTGATCCATACAACAACACGTTTTTCATATCATCCACCAGAGGCATTGGTTTAGATAACCGTGAACATAATTAGTCGGGAAATTCTGCCTCACATGTCGTTTATCAGTTTACTTGCAGTTGCGGTGACATTTACATTGGCAGAACAGACCGACAGTTATCACAGCGGATATCCGAACACATTCCAAAGTGGTTGTTCAAGTCGATGACGCAAGGGTTCTCTAATTTTTTACTGGACGTGAAAAACCCAGGGTCATCAATCGCGAAACACTTTATGATGTCTAAACACACAGTTGACCCATTGACCTCCTTTAAACCCATACTACGTAATCGAAACCACAAACTTTTAGCATTCAGCGAAGCGATGCTAATACGATTACGTAATCCAACATTATGCACGCAGAAGAGTTTGACGCAGTCAATCCGCTTGCCTTGGTGATGATTTTATTACTTATTTGTAATCTTATTTAACTGTACGTTGTGCGTTTACTGCAGTTGCCAAAGCTTTGTGATATAAATAACTGCTTGTTTCACGTGTGCGATTGAGAAGAGTGAATGAAATGTTAACATCTCGCAGTATCTGTCTTCTCTCTGTATTGATTAACTGGATAAAGGGGACACAATGTTTCAAGTTACACAAATAATGCATAGTACTTTTATCTCTAGGTTTCCAGACTGATTTTGGTCCATTATTTTCATTCCCCGATAAACTTATTATACTTTATCCTTCATGGTCTTTATGAA	without ORF
sps_tr81533_c0_g2_i1	0.068359	-	hypothetical protein MS3_03474 [Schistosoma haematobium] KGB35231.1 hypothetical protein MS3_03474 [Schistosoma haematobium]	38/90	psi_tr73938_c2_g3_i5	-	No hit	No hit	-	-	-	0.0	0.0	55.0	marita-specific	GTTTGGACAAATGCGGATATAATCAGTTGGAAAGTTCTGCTTCACATGTTGTTTACCAGTTCACTTGCAGTTGCGGTGACGTTTACATCGGCAGAACAGACCGACAATTATCACAGCGTATGTCTGAACATATTCCAAAGTGGCTGTTGCAGTCGATGACGCAAGAGTCATCTGATGTTTCACTTGAACAGAAAAACCCAGGGTCATCAATTGCAAAGCACTTGCTGATATCTAAACACAAAGTTGACCCAGTGAACTCTTTCAAACCTCTACTACGTAATCAAAACCCAAAACTGTTAGCATTTA	XLDKCGYNQLESSASHVVYQFTCSCGDVYIGRTDRQLSQRMSEHIPKWLLQSMTQESSDVSLEQKNPGSSIAKHLLISKHKVDPVNSFKPLLRNQNPKLLAFX
sps_tr81534_c0_g1_i3	0.162842	-	hypothetical protein T265_01546 [Opisthorchis viverrini] KER32317.1 hypothetical protein T265_01546 [Opisthorchis viverrini]	89/162	-	psi_tr74621_c0_g1_i1	smm:Smp_086330.1	No hit	-	-	GO:0016021|integral component of membrane	0.0	21.0	62.0	marita-specific	GCGAATAAAACTTAAGTGATAAATTAAGTAAGCACTTGTGGATATATATTCGAGTGAACATTCTCATACAATCTTTAATTTTCACGATGGCAGCAAACCTACGAGCCGAAAAGTCTGGGTTCGCGAGACAAGCTGCTCAACGTATGGCAGAAAAATTTGATGGCACAGAAGCCGCAAAAACACTGCGCTGGATTCGCCATTTTCCAACTCCAGGACAGATACCGGATCAAATCAATGCGGCAGTGGAGAAAATTCCAAAGGATATAACCACAGTCGATATGGACAAATATACGGAATACTTGTGTGATGGATTAGTTTTGGGATATCTAATGGCCTGCCTGAAGCCAGAGTGGCTTCAGAAATTGCGAAGTGACAGATCATGGCAAGTAGCTTCATCGAATGCTTTTGAGGTGACACGTCAAAGAGAAAGAATTGGTCTCTTCCTTCAATTCATGTCGGAAATTGGGGTTCCAACCAGTTCACAATTTCAAACTGATCAACTGTATGAGAAAACTGGTGTTGCTCAAGTGGTGATTGCTTTAAATCAGTTGGCTATAACCACAAAAACTCAATAAACCAAAAAAAAACAATCCGGCACAAAAATGGAAGATAAAGGTAATGCGTTCAGATTTTGCAGATATTGAGGAACTTATTTACCCAATATTGAAGATTTTCTGCATGAACATTACATTAATGGACGATTAATTGTAATATTTTTTATATAATCGTACCTTGAAAAATATACATTATTATCCCCGACTTAAAAA	MAANLRAEKSGFARQAAQRMAEKFDGTEAAKTLRWIRHFPTPGQIPDQINAAVEKIPKDITTVDMDKYTEYLCDGLVLGYLMACLKPEWLQKLRSDRSWQVASSNAFEVTRQRERIGLFLQFMSEIGVPTSSQFQTDQLYEKTGVAQVVIALNQLAITTKTQ
sps_tr81535_c1_g1_i1	0.348389	-	hypothetical protein T265_04525 [Opisthorchis viverrini] KER28739.1 hypothetical protein T265_04525 [Opisthorchis viverrini]	369/439	psi_tr69364_c0_g1_i1	psi_tr69364_c0_g1_i1	smm:Smp_073500.2	hsa:7284|TUFM, COXPD4, EF-TuMT, EFTU, P43|http://www.genome.jp/dbget-bin/www_bget?hsa:7284	GO:0006414|translational elongation	GO:0003746|translation elongation factor activity	GO:0042645|mitochondrial nucleoid	19.0	18.0	24.0	shared	AGGGAACTGAATTGGATTTGAAGCGCCATTTCGAATTTTGCGCCACCTTGGTTTTTAACATGCCTTCGACCCCGAAGCTTGCAGTTTTCTCCATTCGATGCGTGCAATCGCTCAAACAGATGTGCTTTTTATCACCCTTGTCTTCGCCCGCGGTAACACAATCCACGCGCCTGTATGCTTCTCCTGGAGCTGCTCCAAACGCAAAAAAGGCTTATGTTCGTGATAAGCCACACATGAACATTGGCACAATCGGCCATGTAGATCATGGAAAGACTACTCTAACTGCTGCCATAACCAAAATTTTATCGGAGAAAAAGCATACCATTTATCGCAGCTACGAAGAAATCGACGCGGCTCCCGAAGAGAAGAAACGTGGTATCACCATCAATGCTGCAGTGGTAGATTATTCCACTGACAATCGTCATTACGGACACACGGATTGTCCCGGGCATGCTGATTACGTAAAAAATATGATCACAGGTGCTAATCAAATGGAATGTGCTATTCTGGTGGTCGCGGCCACTGACGGTACTATGCCGCAAACACGGGAACATCTACTTTTGGCGAAGCAAATTGGCATTGAGAAATTGGTTGTTTTTGTCAACAAAGCCGATTCTGCTGACCCGGAAATGCTGGAACTAGTTGAGTTGGAAATACGTGACACTCTCAAGCAGTATGGCTTTGACGGGGACAACACACCAGTTGTCTGTGGATCCGCCTTGTGTGCACTAGAGGGACGTGAGCCTCAAATCGGTCGAGAAAAAATACTAGAATTGTTAGAAGTGATTGATGGTGTTCCTTTGCCAAAGCGTGAGAAAGACAAACCATTCCTACTTCCTATCGAACAAGTTTTCTCCATTACGGGTCGCGGTACCGTGGTAACTGGTCGCATTGAACGAGGTGTGATAAATCTCCAAGCCCCTGTGGAAGTTTTGGGCTACAATCACTCGTTGAAGTCCACAGTTACCGGCATTGAAATGTTTCATCAGTTAATGAACCAGGCTGAGGCTGGGGATCAAGTCGGTCTTCTGCTGCGTGGTGTCAAACGCGATGAAGTTCGTCGTGGGCAAGTGGTTGCCGAGCCAAAATCTCAAACATTGCAAAACCACATTCAGGCGCAGGTTTACATGCTATCGAAGAAAGAAGGCGGCCGCGGAAAACCGTTTACCAATAAGTATCAATTGCAAGTATTTAGCAAATCATGGGACTGCCCCGCCTACATCATTTTGCCAGAGAACAAGGAGATGGTTATGCCTGGTGAGGATACGACAATAACCCTGGACTTTCAGAAGAAAATGGTTTTGGAACTGGGTCAACGATTCACCATGCGTTCCAGCGGCTCAACAATTGGTTATGGCGTTGTTAGCAAAATACTTCCGCTCTCCAACTCAGAAAATTGGTCCTGAATGAACACGGTCATTAAAATCGTTTCCATAGTCATAGTTCTTTTGTATCTACTGTCCGACCCGACCCCCGTGCGATTGCTTCCCCTCTCCTCATACGGTCTCCTTTTACCAATACACATCATACGTTAAATTTACGGGACTCCTTTTCTTTTACCGCGAATCTCTCTTCTCAGCGAACGGTTTTTTGCAGCTACGGTGTTACGATAATCGACGGTATTTCCAAAGTTTTGTATTTCGCACCAGTCATTAAATTCTGCACAACTGTAGGTTTGTACAGACCACAACGGAGTCTAAACACATTCATTTTTCTATGTGTTAGCGTTGTTGCTTAGCGTAAAGGTGAGTTAAAACATGACTATGTATGAAGCACACAGCGCCTCTAACGCGGTTGTAAACTTGATTTTTATTCGAGAAAGAGCCATGGGTTCGATTCAGTAAAAAACTTAGAATGTTTATTTAAAA	MPSTPKLAVFSIRCVQSLKQMCFLSPLSSPAVTQSTRLYASPGAAPNAKKAYVRDKPHMNIGTIGHVDHGKTTLTAAITKILSEKKHTIYRSYEEIDAAPEEKKRGITINAAVVDYSTDNRHYGHTDCPGHADYVKNMITGANQMECAILVVAATDGTMPQTREHLLLAKQIGIEKLVVFVNKADSADPEMLELVELEIRDTLKQYGFDGDNTPVVCGSALCALEGREPQIGREKILELLEVIDGVPLPKREKDKPFLLPIEQVFSITGRGTVVTGRIERGVINLQAPVEVLGYNHSLKSTVTGIEMFHQLMNQAEAGDQVGLLLRGVKRDEVRRGQVVAEPKSQTLQNHIQAQVYMLSKKEGGRGKPFTNKYQLQVFSKSWDCPAYIILPENKEMVMPGEDTTITLDFQKKMVLELGQRFTMRSSGSTIGYGVVSKILPLSNSENWS
sps_tr81536_c0_g1_i1	0.266113	-	rhotekin [Clonorchis sinensis]	158/431	-	-	smm:Smp_132240	hsa:219790|RTKN2, PLEKHK1, bA531F24.1|http://www.genome.jp/dbget-bin/www_bget?hsa:219790	GO:0032185|septin cytoskeleton organization	GO:0017049|GTP-Rho binding	GO:0005623|cell	0.0	0.0	10.0	marita-specific	CGGCGCAGACAAATCGGACTCAGGTGAACAATGTGATGGCTACGCGGTGTTCTGTTTGGCCCGCCTTGGTCCCTCTATTCGAGAGACTCGACTGATTTTCGACATACGACCGGGCACGTCAGACGTGGAGTTCGATGACAAGCTGATCTTTGACAACGTGACTGACGATTTTCACCTGGTCCTTGAAGTCTACGCATATCCTCCCTCGTCATGCTCCCGGTCCGCGTCTGTGTTCTCTCGACGCCGCACGTTACTGATGGATTTGGCTCGGCGTACAATGGATCAGCCAGATGCTTCGCAGTTCGGTGGCAAAGGCATCCACAGCTTTTCGAGCTACTTTGAATTAGTCGGTCGTTGCGTGGCTCGACTCCCGGATGTGCAGAATCGCATACGAGCTCATGCGCTTATCACAGGTCAGCAACAACAATTGTTAATCGGGCCGACGTTGGGTAGCCCCACAACCACAAATCCGGACAACCACGCTGATGATAGCGCTGGAAGTAGTTTGGCCACTTCACCTATCGAGTACGATGGGGCTGCATTACATCAAGCTGGCACTACCAACGGCGGTGCCGGCTATTACTCATCTCCCATGTACACCGGAGCGGATCCATTTCTAGGTGGAGACAGCTCAAGTGAACATGGGTTGCCACTTTTTGGGAGCTTGTGTTATCGTCTGGTCGCTCAACCGCACTCAGTTCAAAAGTCTCTGCGCTCCGGATGGTTATGGATTCGAAAGCTGACTGCCTCCCCAGCTCAGTCTCCAGCACGTCTCTACTGGTGCGAACTGCGTGATCGTCATCTGTGGGCCTATTCAGTTGTAGATCCCGAAACCGATAGTCATCAAGATGATAATGGCCTTCCCGGGCAAGATGTCAACGATATTCCGAAAACCTTGTTCCTCGACGCTAATCCAACTCTTCGATCGATTAGTGTCTGTGACGTGCAGGAACATCACACCAATACCGAACCCAACTTTACGAAACCTCCTACTGTACGTTTACGACCCACAAACACGCATGACCAAACCGAAGCCCAACGACTTCCAATCCTAGACGAGCCCATAAACATGACTACTTCACCTACGGGTCGTATGTTCCGTTCCCCAAAGCCTCCGAGGAAGTTACGCGAAATCAAAGCCGCCGCAAAATCCAGCTCCCTGTCTAATATGAAACAATTACGGTCCCTCAACGATTCCGCGGAACAACTCACATCCCATACGCGTTTCCACTCTGATCGAACCGTTCGGGATGACTTACTTGGATTGGTCTCACATCATCGGCGTAGCAGACCGTC	XGADKSDSGEQCDGYAVFCLARLGPSIRETRLIFDIRPGTSDVEFDDKLIFDNVTDDFHLVLEVYAYPPSSCSRSASVFSRRRTLLMDLARRTMDQPDASQFGGKGIHSFSSYFELVGRCVARLPDVQNRIRAHALITGQQQQLLIGPTLGSPTTTNPDNHADDSAGSSLATSPIEYDGAALHQAGTTNGGAGYYSSPMYTGADPFLGGDSSSEHGLPLFGSLCYRLVAQPHSVQKSLRSGWLWIRKLTASPAQSPARLYWCELRDRHLWAYSVVDPETDSHQDDNGLPGQDVNDIPKTLFLDANPTLRSISVCDVQEHHTNTEPNFTKPPTVRLRPTNTHDQTEAQRLPILDEPINMTTSPTGRMFRSPKPPRKLREIKAAAKSSSLSNMKQLRSLNDSAEQLTSHTRFHSDRTVRDDLLGLVSHHRRSRPS
sps_tr81536_c0_g1_i2	0.380127	-	rhotekin [Clonorchis sinensis]	174/485	-	psi_tr82123_c0_g3_i1	smm:Smp_132240	hsa:219790|RTKN2, PLEKHK1, bA531F24.1|http://www.genome.jp/dbget-bin/www_bget?hsa:219790	GO:0032185|septin cytoskeleton organization	GO:0017049|GTP-Rho binding	GO:0005623|cell	0.0	0.0	42.0	marita-specific	CGGCGCAGACAAATCGGACTCAGGTGAACAATGTGATGGCTACGCGGTGTTCTGTTTGGCCCGCCTTGGTCCCTCTATTCGAGAGACTCGACTGATTTTCGACATACGACCGGGCACGTCAGACGTGGAGTTCGATGACAAGCTGATCTTTGACAACGTGACTGACGATTTTCACCTGGTCCTTGAAGTCTACGCATATCCTCCCTCGTCATGCTCCCGGTCCGCGTCTGTGTTCTCTCGACGCCGCACGTTACTGATGGATTTGGCTCGGCGTACAATGGATCAGCCAGATGCTTCGCAGTTCGGTGGCAAAGGCATCCACAGCTTTTCGAGCTACTTTGAATTAGTCGGTCGTTGCGTGGCTCGACTCCCGGATGTGCAGAATCGCATACGAGCTCATGCGCTTATCACAGGTCAGCAACAACAATTGTTAATCGGGCCGACGTTGGGTAGCCCCACAACCACAAATCCGGACAACCACGCTGATGATAGCGCTGGAAGTAGTTTGGCCACTTCACCTATCGAGTACGACGGGGGTGCATTACATCAAGCTGGCACTACCAACGGCGGTGCCGGCTATTACTCATCTCCCATGTACACCGGAGCGGATCCATTTCTAGGTGGAGACAGCTCAAGTGAACATGGGTTGCCCCTTTTTGGGAGCTTGTGTTATCGTCTGGTCGCTCAACCGCACTCAGTTCAAAAGTCTCTGCGCTCCGGATGGTTATGGATTCGAAAGCTGACTGCCTCCCCAGCTCAGTCTCCAGCACGTCTCTACTGGTGTGAACTGTGTGATCGTCATCTGTGGGCCTATTCAGTTGTAGATCCCGAAACCGATAGTCATCAAGATGATAATGGCCTTCCCGGGCAAGATGTAAACGATATTCCGCGAACTGAATTAACGGATTTCTCAAAAGTAAGTTCACCGAAACAATCTTCCGATCATTCCATTCATCCGGTTCCCGAAGAGGATTGTGGTGAGGACGCTAATGGTTATGGCAAGAATGATACTGCGGACGATGACAGTGTTGAATCGTCCGATTCTGTTGCAGTTGATGATGGTACTGGTGTTTCTGTAAAATTGGAGTCCCAACCTCTTTCCAGCACACCACGGACAAATCAGCAGTCGACCGAGCCTATGCCACACATTCAGCTGACTATTGGTCCTGCTCCGCCGTCGCAACCGACCCCTGCTATCATTACCCCGGATACCACCACATCACGTGTGCCTCGTCTCGTTCTGGATGTCACTCCGAAAACCTTGTTCCTCGACGCTAATCCAACTCTTCGATCGATTAGTGTCTGTGACGTGCAGGAACATCACACCAATACCGAACCCAACTTTACGAAACCTCCTACTGTACGTTTACGACCCACAAACACGCATGACCAAACCGAAGCCCAACGACTTCCAATCCTAGACGAGCCCATAAACATGACTACTTCACCTACGGGTCGTATGTTCCGTTCCCCAAAGCCTCCGAGGAAGTTACGCGAAATCAAAGCCGCCGCAAAATCCAGCTCCCTGTCTAATATGAAACAATTACGGTCCCTCAACGATTCCGCGGAACAACTCACATCCCATACGCGTTTCCACTCTGATCGAACCGTTCGGGATGACTTACTTGGATTGGTCTCACATCATCGGCGTAGCAGACCGTCAATGGAAGATAATTTACCCTGGTTTAGTACCATGTCTCCACCGAGGCGCTGTGGTGGATCATTGGACCACAAACGACCTCTGTCCACATTGGATGTTTCCACTCCTATGCATGACTTATCGACCAGTTTCAATGTGCTGTACTCCACAGACTGGACACCACCTAAACCTAAGAATGCTTTCTGGACTAAGGTTGCCGTCTCACAGACATTGCCTCGTCTACGACACGGTAAACAACGTGCCACACAGCTCTACACGCTATCCCGTTCCATGGAGACGTTACCCATTCGTCCTACAAACCCGCTTTCTCAAATTGGAATACCCCCGGGCGACAGTACAACGGATCAGTCGTCGGTTGCTTCAGAACCAATTTATTGTAATCCTTGTTCGGACTCCATA	XGADKSDSGEQCDGYAVFCLARLGPSIRETRLIFDIRPGTSDVEFDDKLIFDNVTDDFHLVLEVYAYPPSSCSRSASVFSRRRTLLMDLARRTMDQPDASQFGGKGIHSFSSYFELVGRCVARLPDVQNRIRAHALITGQQQQLLIGPTLGSPTTTNPDNHADDSAGSSLATSPIEYDGGALHQAGTTNGGAGYYSSPMYTGADPFLGGDSSSEHGLPLFGSLCYRLVAQPHSVQKSLRSGWLWIRKLTASPAQSPARLYWCELCDRHLWAYSVVDPETDSHQDDNGLPGQDVNDIPRTELTDFSKVSSPKQSSDHSIHPVPEEDCGEDANGYGKNDTADDDSVESSDSVAVDDGTGVSVKLESQPLSSTPRTNQQSTEPMPHIQLTIGPAPPSQPTPAIITPDTTTSRVPRLVLDVTPKTLFLDANPTLRSISVCDVQEHHTNTEPNFTKPPTVRLRPTNTHDQTEAQRLPILDEPINMTTSPTGRMFRSPKPPRKLREIKAAAKSSSLSNMKQLRSLNDSAEQLTSHTRFHSDRTVRDDLLGLVSHHRRSRPSMEDNLPWFSTMSPPRRCGGSLDHKRPLSTLDVSTPMHDLSTSFNVLYSTDWTPPKPKNAFWTKVAVSQTLPRLRHGKQRATQLYTLSRSMETLPIRPTNPLSQIGIPPGDSTTDQSSVASEPIYCNPCSDSI
sps_tr81538_c0_g1_i1	0.308105	-	-	-	-	-	-	-	-	-	-	0.0	0.0	2.0	marita-specific	CCGGTGTTGGTTGTTTGACCATTCCATTGGTATTCAGTCGTTTGTGCGTGTACGTTGGTTGGCGTCAAGGACTACTGGTTTATTCCGCATTTGCTTTTCTATTATCCATTTGCTCGACCACCACATTCAAGCCTTTTGTATTGGCAGAAGAACAGGAAGAGGCAAATATTCGAGAATCTCCGGTATCCTCAGCTAAAGATGTGTCTGATGAAAGTCAGTGGACAAAGCAAAATAATGATCTTCAGATTCCAAATCTTTTAAATAACCAAAAAAATGAGCAAACTTACTCTGTTGCTCCTAATAAGCTGGCAAACGGTTTTATGGAACCAGCTTTGAGGCTTCCCGATTATGCTACAGCCTCTTCAGTTAATGCAGAGAGCAACGAAATAGAAGGAAAAACTATCAACAGACGAGAAGAACACGCAGTGCACACAGGCTCATCTGGTTTGCATTCTGAATACAAAAAACAATTTGACGAATCAACTGCAGATGATTTTGGATCTACTGTTGGCTCACGTTTGTGGAAATCAACATTGGCATTTAAAAGGAATCATGCAAAACCTCATATTCGTCACAAGTCAACTGGCAGCCACTTACTGGGCATCAATTCTGGTGATATCCATTTATTGTCCCGCTCAGGTCTACGCGATTTAGCTTTTCAATCCAAGAAAGCTTCGATCGCCGATCCATTCAAGCGAATTGATATTTTCTTCTCCGCCAGTTTCTCACACCTGGGTCCACGTGACGCATTTCTTCTACCTCGTGATGTGATAGAACGATTGACTAACAGAGACGGTGAACACTTGGAGAGCAGCATATCGAGTGGTCTGCACCGGTCCGGTCAGCTTGCAAGCCGTTCGGGATCGGGTTCAAACGGGCCCCCAGCCTGTATAAATCATATTAGTTCTATCACCACACTACAACCAAACTATGTGACCAGTGAGAGTTTAATCAAGCTTGGCGATGAACGCCTAAGTTACAGTAGTTCCCTCAATACTGAACAGAAAATGATCGTACCGGAAACCCAGTGTGACCCGCCCAATGGCCTTGTGAACCGATTCCGTGATCGCCTGATTAGTCTATTTGATTTGAGCTTGTTTACTCATGTGCCATTCTTGTTTATACTACTGATCGGTGTGGCGAATCAGTTGGCCTATTTCATCCCCTTTGTGTACCTAGTCCACTATGCCGTCAGCAAAGGCTTGAATGAAAACCAAGCTGTTTCACTTAGTGTAATTCTGGGTTCACTACACACAATCGGTCGGATCATGGCTGGAATTTTTGCAAACTCGACTTGGATGGATACCGTGTATTTGAGTGGATTTGGTACACTAGCTGCTGCACTTACCCACCTGGCTTTGCCCATCTTGTTTCCAGTTTCTTTTAACTCTTTTGCCATATACGCCACGATGTATGGACTGTTCAGTGCTTTTCCCGTCCCTATGATTCACTTATTACTGGTTCGATTTCTTGGCCTGGAACGACTCACTGCTAGCTACGGTAATCTGAATCTCGTCAAGAGCGTGGCATCAGTTGTTGGACCAATGGTTGC	without ORF
sps_tr81538_c0_g1_i2	0.375977	-	transporter, major facilitator family protein [Fasciola hepatica]	272/612	-	-	smm:Smp_150090	hsa:9194|SLC16A7, MCT2|http://www.genome.jp/dbget-bin/www_bget?hsa:9194	GO:0055085|transmembrane transport	-	GO:0016021|integral component of membrane	0.0	0.0	8.0	marita-specific	CCGGTGTTGGTTGTTTGACCATTCCATTGGTATTCAGTCGTTTGTGCGTGTACGTTGGTTGGCGTCAAGGACTACTGGTTTATTCCGCATTTGCTTTTCTATTATCCATTTGCTCGACCACCACATTCAAGCCTTTTGTATTGGCAGAAGAACAGGAAGAGGCAAATATTCGAGAATCTCCGGTATCCTCAGCTAAAGATGTGTCTGATGAAAGTCAGTGGACAAAGCAAAATAATGATCTTCAGATTCCAAATCTTTTAAATAACCAAAAAAATGAGCAAACTTACTCTGTTGCTCCTAATAAGCTGGCAAACGGTTTTATGGAACCAGCTTTGAGGCTTCCCGATTATGCTACAGCCTCTTCAGTTAATGCAGAGAGCAACGAAATAGAAGGAAAAACTATCAACAGACGAGAAGAACACGCAGTGCACACAGGCTCATCTGGTTTGCATTCTGAATACAAAAAACAATTTGACGAATCAACTGCAGATGATTTTGGATCTACTGTTGGCTCACGTTTGTGGAAATCAACATTGGCATTTAAAAGGAATCATGCAAAACCTCATATTCGTCACAAGTCAACTGGCAGCCACTTACTGGGCATCAATTCTGGTGATATCCATTTATTGTCCCGCTCAGGTCTACGCGATTTAGCTTTTCAATCCAAGAAAGCTTCGATCGCCGATCCATTCAAGCGAATTGATATTTTCTTCTCCGCCAGTTTCTCACACCTGGGTCCACGTGACGCATTTCTTCTACCTCGTGATGTGATAGAACGATTGACTAACAGAGACGGTGAACACTTGGAGAGCAGCATATCGAGTGGTCTGCACCGGTCCGGTCAGCTTGCAAGCCGTTCGGGATCGAATTCAAACGGGCCCCCAGCCTGTATAAATCACATTAGTTCTATCTCCACACTACAACCAAACTATGTGACCAGTGAGAGTTTAATCAAGCTTGGCGATGAACGCCTAAGTTACGGTAGTTCCCTCAATACTGACCAGAAAATGATCGTACCAGAAACCCAGTGTGACCGATTCCGTGATCGCCTGATTAGTCTATTTGATTTGAGCTTGTTTACTCATGTGCCATTCTTGTTTATACTACTGATCGGTGTGGCGAATCAGTTGGCCTATTTCATCCCCTTTGTGTACCTAGTCCACTATGCCGTCAGCAAAGGCTTGAATGAAAACCAAGCTGTTTCACTTAGTGTAATTCTGGGTTCACTACACACAATCGGTCGGATCATGGCTGGAATTTTTGCAAACTCGACTTGGATGGATACCGTGTATTTGAGTGGATTTGGTACACTAGCTGCTGCACTTACCCACCTGGTTTTGCCCATCTTGTTTCCAGTTTCTTTTAACTCTTTTGCCATATACGCCACGATGTATGGACTGTTCAGTGCTTTTCCCGTCCCTATGATTCACTTATTACTGGTTCGATTTCTTGGCTTGGAACGCCTAACTGCTAGCTACGGTAATCTGAATCTCGTCAAGAGCGTGGCATCAGTTGTTGGACCAATGGTTGCAGTCGGTCTGGTCGACTACACAGGAGAAACAGGCCATTACTTTATCGTTGCTGGTATTTGTCTGTTGTTCTCGGCGCTGTCCCACCTGGGACTATGTCGATTCCCGTGCTCCAAACCACGAGACGACGATGGAGCTGTGGATGAACGAGCGAAATGTTGCCTATTCGGTCGGCACCGACACATGTATGAACAGACTGGCGAAGAGACAGTCACCTATGCGATTGAAACCGACAATATTGTGGAACAAACTGTATAGAATATCGCAGCCCTAATTCTTCATCCTTATCTATTGCGCACCGTACGATCCCTCTGTGTAGCTTTTGAATCTCAAGGAATTTCTTTTTTGAATACTTTGCGAGAACCCAGCTATTGTTTTAATCGTGTATGATATCAACAGTCCACTCTTGCACGCCAATTACACCGATCTGATTTATTTTTGAATGTTTCTAGTCCGACTTTCGAAATTTAGATTCATGATCTAAGTGGTTGTGAAATCTGCCCGTTTGACAGTCTATCCTATGTGCA	XGVGCLTIPLVFSRLCVYVGWRQGLLVYSAFAFLLSICSTTTFKPFVLAEEQEEANIRESPVSSAKDVSDESQWTKQNNDLQIPNLLNNQKNEQTYSVAPNKLANGFMEPALRLPDYATASSVNAESNEIEGKTINRREEHAVHTGSSGLHSEYKKQFDESTADDFGSTVGSRLWKSTLAFKRNHAKPHIRHKSTGSHLLGINSGDIHLLSRSGLRDLAFQSKKASIADPFKRIDIFFSASFSHLGPRDAFLLPRDVIERLTNRDGEHLESSISSGLHRSGQLASRSGSNSNGPPACINHISSISTLQPNYVTSESLIKLGDERLSYGSSLNTDQKMIVPETQCDRFRDRLISLFDLSLFTHVPFLFILLIGVANQLAYFIPFVYLVHYAVSKGLNENQAVSLSVILGSLHTIGRIMAGIFANSTWMDTVYLSGFGTLAAALTHLVLPILFPVSFNSFAIYATMYGLFSAFPVPMIHLLLVRFLGLERLTASYGNLNLVKSVASVVGPMVAVGLVDYTGETGHYFIVAGICLLFSALSHLGLCRFPCSKPRDDDGAVDERAKCCLFGRHRHMYEQTGEETVTYAIETDNIVEQTV
sps_tr81538_c0_g2_i1	0.148682	-	transporter, major facilitator family protein [Fasciola hepatica]	126/144	-	-	smm:Smp_150090	hsa:151473|SLC16A14, MCT14|http://www.genome.jp/dbget-bin/www_bget?hsa:151473	GO:0055085|transmembrane transport	GO:0005215|transporter activity	GO:0016021|integral component of membrane	0.0	0.0	10.0	marita-specific	GCCGGTGGGCGATCGAACCTTGGATGGAATAACCTTGAACGTGACTTTTCTTGCGCCAATCAGTGCAGTTAATTGATCGGACACGGATAAACTGAGCCGTTGACAAAATTCAGCCTGTGAAATTACAATTCATTCAAGCACACCGCACTTGAAATATGTGGGAGCAATGTGCTCCGTCATGCTGCAAGCCGGATTATTCCTTAAATACCAGGGAAACGTATCGTGTAAAACGAAAGAAAACTGTCTCATCGCATGACACTGGATGGGCGTGGATCATTGTCATCGCATCATTCATATTGCAACTTCTTATTGATGGAACAATAAGTGGTTTTGGGATAATTTTCTTAGCTATGCAACAGGATGAAGCGTTTGTACAAGCCAATTATACTCGGACGATGCTTGCTTTGCCCGGATCCATACAGCCGGGATTCTTTCTCTGCACTGGTGCATTTGTCAGTCCGCTCATTCAGCGTTTAGGCTTTCGAGTTATGGGTAGCATCGGCAGCGGATTGGTTGGAAGTGGACTCGCTTTGGCCAGTATTCAAAAGAACTTGCATTTGTTCAACTTATTCTATGGAGTGTTTGCTGGATCTGGATTTGGTATTCTTATGGTTTGTGCAATTGTCTCTGTCAATTTCTACTTTGAGAGATTTCGTGGAATTGCCTCGGGCATTTCTATGGCCGGAG	MWEQCAPSCCKPDYSLNTRETYRVKRKKTVSSHDTGWAWIIVIASFILQLLIDGTISGFGIIFLAMQQDEAFVQANYTRTMLALPGSIQPGFFLCTGAFVSPLIQRLGFRVMGSIGSGLVGSGLALASIQKNLHLFNLFYGVFAGSGFGILMVCAIVSVNFYFERFRGIASGISMAGX
sps_tr81539_c0_g1_i1	0.520996	-	hypothetical protein T265_11041 [Opisthorchis viverrini] KER20392.1 hypothetical protein T265_11041 [Opisthorchis viverrini]	272/692	-	psi_tr83478_c0_g2_i2	No hit	No hit	-	GO:0008017|microtubule binding	-	0.0	0.0	14.0	marita-specific	GCATTGTGTCAGCTGTTTGTTTTATGTAAAACCACATGTGACGCGTGAAATTATGCGGCTGAAACTGTGATTATTTATTTTGTTCCTTTTTTCTGTCTGTAAACGTTCCATGCGCCAATTTGATGGGCAATCGCCACAGTGGTGAGAATCGTAGTGGACTCGATCAGAAAGGCGAGAACACGATTAAGGAAACAACGATTCATGACTTGCCCATGCAGACTGGAATTAACGAGCGTGGTTATCAAATTACCCCAAAACCACAATCATTTGTCAAACCTGGATTCCGGTTTAATCAAGAGTCAACATTTTCGTTACCAAAAAATCGATCGCATTCTATGCGAATTGAAACTAGGCAATGGTCATCAAACAATCATTTGGAAGGGAGAAGTTTGAGTTGCTGTGATGATCCGGAGCGTACAGAATTGCTATCTTCATCCCGCCATTCACTTGGTGCATACCCGGTTAAACTTAGCAAAAACCAAGGGACAGAAAGGGAAAAAGAGGATTCTTTTTTAAACCAGAAAAATAAAAATATCAAAACGATGACTGGTAGACAGACAAAACCAGAGCAGGCCAACGTTCGCGGGAAGACAGCAGGATTAAGAGTGAGAAAGTTAGTGACTCCAGTACCTATCACAAAACCAATGGATATGAATAATACGTCGCTAGTGACTAACTTGATAAATAAAGCTACAAACGCAACCGGGGACAATAATCTCGATTCGGAATTAAATTCCTATCTGCAATCAATCACAAGTTTGAGTAAAATATTAGACCAACCACCACTGACGGATCGAGGGAACACAAAATTCTCGAAGCATTATCTTTTCCGTACTGTAAAGCAATACACTTCCTGTTTCTCGAACAAACTTGAACATTCGTTTCGAAATCTTTACCCTAGTAAAACCCAAATAGAGGATGAAAGTTTAAATGTATCATTACCAGCGTCACAAACAACCGCAACGATGATAACGAGTGATGGCCTGAAGGCCCAAGGTGACCAAATGGAACACAACTCTGATCATTCAAGTCCCAACCTCACCCCAGAATCTCTCGCGAATAGTTCCGATCACTCGTGTCGTTCAGATGGTTTGAGTCAATTGGAAAACAGTCCATTATATTCCAAACATTCGTTATATACTGCGGAATCCATGGAAAACCTAAAATTATTTATTCATAGTATGCAAATCGAGCAAGACGGATTACAGCAACAGTATCAATCCCTGAAAAACGAATGTGATTTGATTACACAAGAAGTGAATCAGTTACACGCGAGACTGAGTGCTGGTCGTTCTGCTGGATTGAAGCTAGAAGCAGACAATGGCCGCCTAATAACAGGTTCATTAAAACACAAATACTTGCAGGCAGAGAAAAATCAGCTCCAGCTAGAATTAGACCGCAGAAAATTACTGTTGGACAAAAAAGAAACCGAAAGACGGGAACTATCGCTGGAGTATGATCGACTGCAACGTCTGAAAACCATTTCGCAACGTCAATGTCAAGAAGCGTTGATGGAATCCAACTTGACCATGCAGCAGTTGCGCGAGATTTCAGACAAGTGCAGTACCATGGAGGTTCACAAAGATGAAGGTGATCAATTACGTAATATGATATACAATCTTCAGGAAGTAATGGGGCGTATTCGGGTGATTGTCAGTCTGAAGGCAACGGCACACGAATCTTGTTTGGAATATATCTCGTCATCAGAACTTGCATTTACTGCATCAACTAAGGGAAGTGGTTGTGAATTTCAGGGAAATAAATCAAGCGAGGAACAAGATTTCATGCCTGTACTATGTAAACTCTCTCATGTTGTTTGTCCAGGAAGTTGTTCGGCTTTGGAAGTCTATAATGACGTAAGCACGACCATCGATGGAGTAATAAACGGTTTTAACGCATTGTTTGTTGCCGCTGGACCTTCTCAGTCCGGAAAAACCACATCCATCTTTGGTGAGTTAGATAATAGATTTTCGCGTTTGGAGATTTCCAATCATCAACAAAATCAAAACCAGCGTTTCCACACCACATTCAAGGAACGTAGAGCCAACTTGAAACATGCGGCTAAGTCTAGAACAAGCCAATTCATGGATTTATCTCATTCTGAAGAGTTCGCTTCCTGTTATGGTCTGCTAGGCCTATGTCTTGTTCATCTGATCCAAAATGTTAGCATCAAATCGATTATCGAACTGCAAGCGGATGATCTATCACGACTGGAGTACCATATTTCTGTATCTGTGATCACAGTTCCCTTGGACGTCCATATACCCGTAACCGATTTGGTCACCAACAAGATCGCAAAACCCAACCAGTCAACCTCGACGCAATCAGGTACGGAAGATCCCCTCGTTTCGTTTCATCTGAAACAGAAATCGATTGCCAGCATTTCCGAAGTGATTCTTCTGTGTGAATTGATCCAAAATCGGCTTCGTGCTGCACAAGCCAATAGCACGGACCGTGGGCGACGCGTTCCGGCCCATACGGTTGTTACTATACGCGTAGAGCGACCGACAAAGTTGGTCAAAGATTCAAAACTAGCAAGTAAAGGTTTCTTGACATTGGTGGATACGGTTGGTTTAGATGGAGATGCCGTGAATCAGGTGAGTGGTGCAAATACGGATATTCAGCAACCTGTTCATGCGTGGAAAGATGTGAAAGCTCTTGCTCAAATTATGCGGATCAATCCAAACCCCGTTTGGTTCGAAAAGAATCGCCTGCTGTACACTCTACGGCCCTGTATTTTCGGTAGGGGACAATCGACCGAGACCGCCTGCACCTTGTTGTTACATTTGCCTTGCGATCAGTCACAGGCCTACACCACTTTACAATGTCTTCGCTTGGGTTTATGGGTAATGTATCTGGACCGTAACCGGGGAGAGAATCAGAAAAGTGTTGCAGAAGATAAACAATCTCGAGACGATGAAAAGCCTCAGCGCCAATGTGTCTGGAGAATCGGGGTGATTGGACAGCGCTTGCCGAGTTCACGGGACCGCAACAACACCACCCTGTCCCCTCGGTTTACCCCGCTATCGTCTTCCACTTCCGCAGGATCTCGGGGATGTGTCTCGTCACGGCGCTACCAGACACGACAATTATCCAGTTCCTCGTTGAGGTACCCAACAGAGAATGGAAGTGGAGGCAGACTCTTAGCACGGCACATCAGCCCTCCACGGTGAGGGAGAAATCGGCTTTAATTTGACAAAACATCAACAAACGACAATCAGGTCAGTCACATGTGCCGATTCAGACCAATCTGACATATTGATTGTGCCAAATGTGAGCAAATCTCTTTACAAACTACGCACTATTGTTGTACCGTATAACTGATATCTACATTGTCCAGTGTAAATAAATGAGTGCTTGAATACCAATGGGATATCAAATGTTGGTCGCAAAATAGAATGACTTTTGC	MGNRHSGENRSGLDQKGENTIKETTIHDLPMQTGINERGYQITPKPQSFVKPGFRFNQESTFSLPKNRSHSMRIETRQWSSNNHLEGRSLSCCDDPERTELLSSSRHSLGAYPVKLSKNQGTEREKEDSFLNQKNKNIKTMTGRQTKPEQANVRGKTAGLRVRKLVTPVPITKPMDMNNTSLVTNLINKATNATGDNNLDSELNSYLQSITSLSKILDQPPLTDRGNTKFSKHYLFRTVKQYTSCFSNKLEHSFRNLYPSKTQIEDESLNVSLPASQTTATMITSDGLKAQGDQMEHNSDHSSPNLTPESLANSSDHSCRSDGLSQLENSPLYSKHSLYTAESMENLKLFIHSMQIEQDGLQQQYQSLKNECDLITQEVNQLHARLSAGRSAGLKLEADNGRLITGSLKHKYLQAEKNQLQLELDRRKLLLDKKETERRELSLEYDRLQRLKTISQRQCQEALMESNLTMQQLREISDKCSTMEVHKDEGDQLRNMIYNLQEVMGRIRVIVSLKATAHESCLEYISSSELAFTASTKGSGCEFQGNKSSEEQDFMPVLCKLSHVVCPGSCSALEVYNDVSTTIDGVINGFNALFVAAGPSQSGKTTSIFGELDNRFSRLEISNHQQNQNQRFHTTFKERRANLKHAAKSRTSQFMDLSHSEEFASCYGLLGLCLVHLIQNVSIKSIIELQADDLSRLEYHISVSVITVPLDVHIPVTDLVTNKIAKPNQSTSTQSGTEDPLVSFHLKQKSIASISEVILLCELIQNRLRAAQANSTDRGRRVPAHTVVTIRVERPTKLVKDSKLASKGFLTLVDTVGLDGDAVNQVSGANTDIQQPVHAWKDVKALAQIMRINPNPVWFEKNRLLYTLRPCIFGRGQSTETACTLLLHLPCDQSQAYTTLQCLRLGLWVMYLDRNRGENQKSVAEDKQSRDDEKPQRQCVWRIGVIGQRLPSSRDRNNTTLSPRFTPLSSSTSAGSRGCVSSRRYQTRQLSSSSLRYPTENGSGGRLLARHISPPR
sps_tr81540_c0_g1_i2	0.371826	-	zinc finger, C3HC4 type [Fasciola hepatica]	265/536	psi_tr75586_c0_g1_i1	psi_tr75586_c0_g1_i1	smm:Smp_056700	hsa:115123|MARCH3, MARCH-III, RNF173|http://www.genome.jp/dbget-bin/www_bget?hsa:115123	GO:0015985|energy coupled proton transport, down electrochemical gradient	GO:0008270|zinc ion binding	GO:0016021|integral component of membrane	0.0	0.0	62.0	marita-specific	GGCGAACTAGCGTAAATGTTTTGGCTGATCGATAAAAGAAAGAACATGAGTAATTAGGCACGTGCTTTATCAATCCGGACATTCCGCAATCGAACAAAAATGTTCTGTTGGCATGTTTGCACCGCAAGCAGTTAGGAACATCGTAACTACCAGTTGGTCAGTTTGTGCTTATATTGCACTAGCTGTGCAATCACTCAACAAATAATCGCATAAAATATGCAAGCAGCGCTGGAACTAATCATGCCTGGAAGCCCATTCCAAAGTTCTTCTCACCAAACAACGTGTTCCATGTTAGAAGATGAAAGATTGGACAGATCGGAATTCAAACATGCATTGAGAAAATTGCGTTCTCAAGATACTGCACAGTCTCAAAGCCCTCATCACAAACCGACCTGGTCTAATCCAGTGTTGAATCGTGTTCCCAACGCCCCCAGACCTTCGCTTGAGTTTAATGATGAAAATGTTTTATTTGCTAACCGCCATTTGTTGGGGAAACATAAAAAGCAATGGAGAACCAATGCTCTTCAAGGGATTCCGATTTCGAATCTATCCTCTTTGCAATCTACCCCGGCAGAGCATGTGGCATTGACTAATCCCTTACGAAACTCTGTGATCAATGTGCAGAAAACCTCGACACCTCATATGCGACGCAACGGCAGATACACTAGCAGTGAAGATGTTTTAAACTCTGCTCTGATCGGCGCACCTAGGCTAGCTCTAAGCCGAACCTTGTCCAGTAGTATGGAGGAAGCAGCCGAACCCAGTGCTCCAGGAATTACAAACAATTTATCACCAACAGAGAACTTGGCTGCGAATAGCTCGTTTGAAGAAGACGAAGTCTCGCAGAACCCAGAAAATCCCAGACAAAAGTCCCCGGTTGTTCAGGCGAATCGAATTCCATACACTGCTACGGCTGTAAAGAAGCTACTCGACACAAGTCAGTTGAGCAATACAAGTAATGGTCAAGTTAGATGTCGCATATGTCTGGAAGATGGTGATTCCAAGCGAGTTCTCTTGTCGCCTTGCCGTTGCAAGGGAACTGTTGGCTTGGTTCATCGGCATTGTTTACAACGTTGGGTACTTGAATCTGGAAAGCCTAACTGTGAACTGTGTGGTTATGCCTATATCATGACACCTTCCAAACATCGATCTATACCGACATTAGCCAGAAGTGTACCCCGACGGTTCGATACCTTTCGAACTTGGTTGCGTATGTATGTAACAAGAAGACACTTACTAACCGATGTGATTTGTTTGATCCTATTGACTCCTAGCACATACATTGGGGTCTACTTTTGTGTGATGGGTGCGATCAGTTATGCGGAAAAGGATGCATTAAGTTGGCAGGTGATTGGATTATGGGGCCTGGCCATTATGCTTGTGCTTTTACTTACCATGTGGGTAATTTTAGCTGCAAGACATCATTGGAACGATTACACACGCTTTCGTTCTTATCGCAGACGACGTGCTATGGAAGAGGCTGAACGAATGGCAGCTCTACCTCGATGGCGCTTCTCCATTCAGCCCCGACCCAGAGGATCATCGATTTATCTACACTCGATGTCAGAACCGGTACGAAATATCACAGATTCAGTGTCGTATTTAGCCACGGAATCACATGATACTACCAGTGCACACATGTATCCGTCACAGTTGTCCTCATCCGAACTGGACCTGCATACCCAAATTCGACCGGGTCCATCTAGGGAGCGCTTGCATTCAATTAGTCAGCAAGTTGTGGTTTCAGTGGCATTATCTGCTGTTCCGGAGGTCATGGAGGAATATTCCAATCAAAATATGGATAAGTATTCTCAAGACTCAGTATGATTTCTGTAAATGGTAGGAATATCTTGAAAAACTATGAATATTATCTGTTTGCATCAATAATAATGAACACATTACGTTATCTTGTAATACGGTACGTTACGTTAGTTGTTAACATGCCATTCAGTACATGTGACTATAGAATGTTTTGATGCAATTTAAAAAAAAAAAAAAAAA	MPGSPFQSSSHQTTCSMLEDERLDRSEFKHALRKLRSQDTAQSQSPHHKPTWSNPVLNRVPNAPRPSLEFNDENVLFANRHLLGKHKKQWRTNALQGIPISNLSSLQSTPAEHVALTNPLRNSVINVQKTSTPHMRRNGRYTSSEDVLNSALIGAPRLALSRTLSSSMEEAAEPSAPGITNNLSPTENLAANSSFEEDEVSQNPENPRQKSPVVQANRIPYTATAVKKLLDTSQLSNTSNGQVRCRICLEDGDSKRVLLSPCRCKGTVGLVHRHCLQRWVLESGKPNCELCGYAYIMTPSKHRSIPTLARSVPRRFDTFRTWLRMYVTRRHLLTDVICLILLTPSTYIGVYFCVMGAISYAEKDALSWQVIGLWGLAIMLVLLLTMWVILAARHHWNDYTRFRSYRRRRAMEEAERMAALPRWRFSIQPRPRGSSIYLHSMSEPVRNITDSVSYLATESHDTTSAHMYPSQLSSSELDLHTQIRPGPSRERLHSISQQVVVSVALSAVPEVMEEYSNQNMDKYSQDSV
sps_tr81540_c0_g1_i3	0.369629	-	zinc finger, C3HC4 type [Fasciola hepatica]	263/535	-	-	smm:Smp_056700	hsa:115123|MARCH3, MARCH-III, RNF173|http://www.genome.jp/dbget-bin/www_bget?hsa:115123	GO:0015985|energy coupled proton transport, down electrochemical gradient	GO:0008270|zinc ion binding	GO:0016021|integral component of membrane	0.0	0.0	7.0	marita-specific	GGCGAACTAGCGTAAATGTTTTGGCTGATCGATAAAAGAAAGAACATGAGTAATTAGGCACGTGCTTTATCAATCCGGACATTCCGCAATCGAACAAAAATGTTCTGTTGGCATGTTTGCACCGCAAGCAGTTAGGAACATCGTAACTACCAGTTGGTCAGTTTGTGCTTATATTGCACTAGCTGTGCAATCACTCAACAAATAATCGCATAAAATATGCAAGCAGCGCTGGAACTAATCATGCCTGGAAGCCCATTCCAAAGTTCTTCTCACCAAACAACGTGTTCCATGTTAGAAGATGAAAGATTGGACAGATCGGAATTCAAACATGCATTGAGAAAATTGCGTTCTCAAGATACTGCACAGTCTCAAAGCCCTCATCACAAACCGACCTGGTCTAATCCAGTGTTGAATCGTGTTCCCAACGCCCCCAGACCTTCGCTTGAGTTTAATGATGAAAATGTTTTATTTGCTAACCGCCATTTGTTGGGGAAACATAAAAAGCAATGGAGAACCAATGCTCTTCAAGGGATTCCGATTTCGAATCTATCCTCTTTGCAATCTACCCCGGCAGAGCATGTGGCATTGACTAATCCCTTACGAAACTCTGTGATCAATGTGCAGAAAACCTCGACACCTCATATGCGACGCAACGGCAGATACACTAGCAGTGAAGATGTTTTAAACTCTGCTCTGATCGGCGCACCTAGGCTAGCTCTAAGCCGAACCTTGTCCAGTAGTATGGAGGAAGCAGCCGAACCCAGTGCTCCAGGAATTACAAACAATTTATCACCAACAGAGAACTTGGCTGCGAATAGCTCGTTTGAAGAAGACGAAGTCTCGCAGAACCCAGAAAATCCCAGACAAAAGTCCCCGGTTGTTCAGGCGAATCGAATTCCATACACTGCTACGGCTGTAAAGAAGCTACTCGACACAAGTCAGTTGAGCAATACAAGTAATGGTCAAGTTAGATGTCGCATATGTCTGGAAGATGGTGATTCCAAGCGAGTTCTCTTGTCGCCTTGCCGTTGCAAGGGAACTGTTGGCTTGGTTCATCGGCATTGTTTACAACGTTGGGTACTTGAATCTGGAAAGCCTAACTGTGAACTGTGTGGTTATGCCTATATCATGACACCTTCCAAACATCGATCTATACCGACATTAGCCAGAAGTGTACCCCGACGGTTCGATACCTTTCGAACTTGGTTGCGTATGTATGTAACAAGAAGACACTTACTAACCGATGTGATTTGTTTGATCCTATTGACTCCTAGCACATACATTGGGGTCTACTTTTGTGTGATGGGTGCGATCAGCTATGCGGAAAAAGATCCCATCAGTTGGCAGGTTATTGGACTATGGGGCCTAGCCATTATTCTTGTCCTGTTGCTTACTGTGTGGGTAGTTTTAGCCGTACGGCATCATTGGAATAACTTCACACGCTATCGTTCCTACCACAGACGACGTGCTACAGAGGAGGCTGAGCGACTGGCGGCTCTCCCTCGTTGGCGTTTTTCTATTCAGCCTAGACCACGAGGATCATCAATTTATCTACACTCCACCTCAGAACCGGCGAGAGTCACTACTGATTCCATGTCCTTTTTTGCCACAGAAACGCATGACACCACGAGCGGACATTTATTTCCGTCCCAATCTTCATCTGAACTAGACTTACATGCTCAAATTCGACCTGGACCATCTAGGGAGCGCCTACATTCGATCAGTCAGCAGGTTGTGGTTTCAGTTGCTCTTTCTGCTGTCCCCGAAGTCACGGAGGAATATTCCACTCCCAATATGGATAAGCATTCGCAAGACTCGGTATGATTTAAATGTTTGACACGTGCATCTTGACAAACTGGTTGTATTCATAATATTGTCAATGTTTCTCATCATACTATTAACGAAATTACACTGCATTGTTATCAAATAGCACATTGTGTTAC	MPGSPFQSSSHQTTCSMLEDERLDRSEFKHALRKLRSQDTAQSQSPHHKPTWSNPVLNRVPNAPRPSLEFNDENVLFANRHLLGKHKKQWRTNALQGIPISNLSSLQSTPAEHVALTNPLRNSVINVQKTSTPHMRRNGRYTSSEDVLNSALIGAPRLALSRTLSSSMEEAAEPSAPGITNNLSPTENLAANSSFEEDEVSQNPENPRQKSPVVQANRIPYTATAVKKLLDTSQLSNTSNGQVRCRICLEDGDSKRVLLSPCRCKGTVGLVHRHCLQRWVLESGKPNCELCGYAYIMTPSKHRSIPTLARSVPRRFDTFRTWLRMYVTRRHLLTDVICLILLTPSTYIGVYFCVMGAISYAEKDPISWQVIGLWGLAIILVLLLTVWVVLAVRHHWNNFTRYRSYHRRRATEEAERLAALPRWRFSIQPRPRGSSIYLHSTSEPARVTTDSMSFFATETHDTTSGHLFPSQSSSELDLHAQIRPGPSRERLHSISQQVVVSVALSAVPEVTEEYSTPNMDKHSQDSV
sps_tr81541_c0_g1_i1	0.222656	-	aspartyl protease, partial [Opisthorchis viverrini]	204/311	-	-	smm:Smp_063670	hsa:84301|DDI2|http://www.genome.jp/dbget-bin/www_bget?hsa:84301	GO:0006508|proteolysis	GO:0043130|ubiquitin binding	GO:0005829|cytosol	0.0	0.0	125.0	marita-specific	GTTGGTTGGTGGATAAGTAAAAGTAACCTTACGGTTCTCTGCCCTGTATATTAGTGCATGGTTTCCCGAAGGCTACTTTTACTTATCCACCAACCAACAATTAAACTATTAAACTGAATTGAAGCTGCGCTGTTTCGTGACAACTAGAATAATTGTTCCTCAATGAAACTAACTGTATCTCCCCTTGACGGCGAGGTGTTTGTTCTGGATGTTCCCGGAGATACTTCGTTGGCCGCTTTGAAAATGATGATCAGTTTGGAATCTGGCAAGGCAGAAAACCTATTTATATTGATGAAAGATGGACAGGTACTGCAGCACACCAACAAAAACCTTATGGACGCCGGTTTCCAAGATGACGATTTGGTGGTGTTAGTTCCGGCGGCTCCACCAACCGGAAGTCAGCATACTCCAACAAATACCAGAATAAATCCAAATCTTGGTAGCGGACGCTTAGATTTTTCTTCAATCCGACTACCTGGAACAAGTACATCTGAAGAATCCCAGAGTTTGGCGGAAAAAATTCGCCAGACGTTACTCAAAGGTCCACCTCATCTTATAACGCTTTTTCGCCAAAAAAATCCTGAACTTATATCAGTAATCAACGATCCTGCCGCATTCAGTCGTATCTTTGAGGCTCAACGGAGTCATGAACTTCAGGGATACCAAGAACTGCAACAAATGAACATGGATCCTTTAAATCCTGCTATACAGACCAGAATCGAAGAAATGATAAGACAACAAAACATAGACATGCATATGGAAACCGCTCTAGAGCACTATCCTGAGACGTTCGGACAAGTGTCTATGCTGTTTGTCAATTGTAAAATTGGTTCACACGCCATCAAAGCTTTTGTAGATTCCGGCGCCCAGAGTACGATTATGAGTGAGCGTTGTGCGAGGCGGTGCAATCTGGAAGCGTGGATTGACAAACGTTGGGCTGGAAAGGCTTATGGTGTTGGAACTCAAACCATTATCGGCCGAGTCCATAATGGTCAGATTGAGATTGGCGGAATTTTTCTTCCGACATCGTTTATTGTACTTAAAGATCAACAACTAGATTTGATGCTTGGTTTGGATATGCT	MKLTVSPLDGEVFVLDVPGDTSLAALKMMISLESGKAENLFILMKDGQVLQHTNKNLMDAGFQDDDLVVLVPAAPPTGSQHTPTNTRINPNLGSGRLDFSSIRLPGTSTSEESQSLAEKIRQTLLKGPPHLITLFRQKNPELISVINDPAAFSRIFEAQRSHELQGYQELQQMNMDPLNPAIQTRIEEMIRQQNIDMHMETALEHYPETFGQVSMLFVNCKIGSHAIKAFVDSGAQSTIMSERCARRCNLEAWIDKRWAGKAYGVGTQTIIGRVHNGQIEIGGIFLPTSFIVLKDQQLDLMLGLDML
sps_tr81541_c0_g1_i2	0.262939	-	Protein DDI1 -like protein 2 [Clonorchis sinensis]	251/395	-	psi_tr78495_c0_g1_i1	smm:Smp_063670	hsa:84301|DDI2|http://www.genome.jp/dbget-bin/www_bget?hsa:84301	GO:0006508|proteolysis	GO:0043130|ubiquitin binding	GO:0005634|nucleus	16.0	20.0	22.0	shared	GTTGGTTGGTGGATAAGTAAAAGTAACCTTACGGTTCTCTGCCCTGTATATTAGTGCATGGTTTGTCTTGCACGACCCTTTTAAGAAGATATTTATATCGTGCCCTCGTGTTTGCTCCAAGTGCCACTCAATGAAAGTTACTGTTTCTCCACTAGACGGTGAAGTTTTTGTGTTAGATGTTCCTGGAGATACTTCGTTAGGTGCCCTGAAAATGATGATCAGCCTGGAATCCGGCAAGCCAGAGGACCAATTTATGTTGATGAAAGATGGAGGAGTACTACAACATCCGAACACAAACCTAATGGATGCCGGTTTCCAGGATGATGATTTAATTGTATTAATCCCAGCTGGAAAACTCCCCGAAAATCGACCTACTCCGACAGCTAACAGAAATCCCAATTTATCTAACAGTCGTTTAGATTTTTCTTCAATTCGGATACCGGGAACTAGCACATCAGAATTACCTCAGAATCTATCGGAAACAATTCGACAAACACTACTCAAAGGCCCACCAAATCTCTTGGCACTTTTCCGCCAAAAAAATCCAGAGCTGATATCAGTAATCAATGATCCTGCTGCTTTCAGTCGTGTCTTTGAAGCTCAACGGAATCACGAACTCCGGGGATATCAAGAACTCCAACAAATGAACGCTGATCCTTTGAATCCTGCTACACAGAGCCGGATTGAAGAAATGATAAGACAACAAAACATAGACATGCATATGGAAACAGCTTTGGAGCACTATCCGGAAACTTTCGGGCAGGTGTCTATGCTGTTCGTGAATTGTAAAATTGGTTCAAATTCTATCAAAGCTTTCGTGGATTCCGGCGCCCAGAGTACAATTATGAGTGAGCGTTGTGCGAGGCGGTGCAATCTGGAACCGTTGATTGATAAACGTTGGGCTGGAAAGGCATATGGTGTCGGAACCCAAACCATTATTGGACGAGTACACAATGGCCAGATCGAGATTGGTGGTATTTTCCTGCCGACCTCGTTTATCGTCCTTCAAGATCAACAACTAGATTTGATGCTTGGTTTGGATATGCTCAAACGGCACCAGTGTTGTATCGACCTGAAACGTAACGTACTACTTTTAGATGCTGGCCGTGTGGAAACGCCTTTCTTACCAGAATCTGAGATTCCAATACACTTTAGACATACCGAGTTGACTGACGCTGATGCGCAAGACCGTTCCTCGCTGGATTGCTTGACCGAAGAACAACGTAGTAAAGTTGAACAATTGGTCGGTCAAGGTGTTCCTCAGGCACGCGCGATCTGCGAATTGGAAACGCATG	MKVTVSPLDGEVFVLDVPGDTSLGALKMMISLESGKPEDQFMLMKDGGVLQHPNTNLMDAGFQDDDLIVLIPAGKLPENRPTPTANRNPNLSNSRLDFSSIRIPGTSTSELPQNLSETIRQTLLKGPPNLLALFRQKNPELISVINDPAAFSRVFEAQRNHELRGYQELQQMNADPLNPATQSRIEEMIRQQNIDMHMETALEHYPETFGQVSMLFVNCKIGSNSIKAFVDSGAQSTIMSERCARRCNLEPLIDKRWAGKAYGVGTQTIIGRVHNGQIEIGGIFLPTSFIVLQDQQLDLMLGLDMLKRHQCCIDLKRNVLLLDAGRVETPFLPESEIPIHFRHTELTDADAQDRSSLDCLTEEQRSKVEQLVGQGVPQARAICELETHX
sps_tr81541_c0_g4_i1	0.15625	-	Protein DDI1 -like protein 2 [Clonorchis sinensis]	74/112	-	-	smm:Smp_118230	hsa:414301|DDI1|http://www.genome.jp/dbget-bin/www_bget?hsa:414301	GO:0006508|proteolysis	GO:0043130|ubiquitin binding	GO:0005634|nucleus	10.0	16.0	18.0	shared	TTGATGCTTGGTTTGGATATGCTCAAACGGCACCAGTGTTGTATCGACCTGAAACGTAACGTACTACTTTTAGATGCTGGCCGTGTGGAAACGCCTTTCTTACCAGAATCTGAGATTCCAATACACTTTAGACATACCGAGTTGACTGACGCTGATGCGCAAGACCGTTCCTCGCTGGATTGCTTGACCGAAGAACAACGTAGTAAAGTTGAACAATTGGTCGGTCAAGGTGTTCCTCAGGCACGCGCGATCTGCGAATTGGAAACGCATGGCTGGGATGTGCAAGCTGCTCTCGTTGCATACATGTCTAGCGATGACATACCATAGCGGAGAAACAAAACTTTTCTTATGCAGACGCACCGGACATTTTTAATTCTGCCTCTGACCCTCGTAAGGAATGTGGCTTCGCTCTCGGGCTTTCACTCTCCCGTGCTCGTTCCTTCATTTATTTCCTTTTTCCGCTGTTCCGGAGGCCTTATCCCCTTGTTTGAAGCTAATAACCGATCTTGTCGGGTCTCTTCAACCTGTTAAGTAGAGTATCTGTTTCATCTATTATATGACGCAACTATTTCCTATACAATATCAATGTGTGCTGTTGTGAACATTTTTTCTCATGGAATACTGAATATTTACAAAGGCTACTGTTATAACCAAAACTATTGTTTACGCTTGCTGATAGACCACTGCTGAATTAAAAAAA	LMLGLDMLKRHQCCIDLKRNVLLLDAGRVETPFLPESEIPIHFRHTELTDADAQDRSSLDCLTEEQRSKVEQLVGQGVPQARAICELETHGWDVQAALVAYMSSDDIP
sps_tr81542_c0_g1_i2	0.459473	-	hypothetical protein D915_12918 [Fasciola hepatica]	292/581	-	psi_tr74107_c0_g1_i1	smm:Smp_174240.1	No hit	GO:0043984|histone H4-K16 acetylation	-	GO:0072487|MSL complex	7.0	4.0	2.0	rediae-specific	GATCGCCAACGGAATTGTGGGATTGGATTGCGCCATTGGCTCGTCTGTCGCTCCTGGCATATGACATTCCCTTCGTATTGACGCAGGTTCGTTATATCTTTATGATATGGTCACCGCTGTTGAACCAAATATGGTTGGCATTTTACGAAGGCTACATCTACATCCCATGGATGCTGCTCTGAACGAATTCACTTCTCAAATGCCTATTTCACAGCTTCATAAATTTAACCCACATCCGTTTTTATTCAAAAAGCAGACCAAGTCAGAAGATGATCAGTATGATACTGTCTATACCCCCAAACGACCCACTTCCAAATCTCTGCATACTGATCCACCAAGTAAAAGAAATCGTCGACTCACGAGGGTCACTCTGCGACACACACATCAGTCTGTGCCATGTTTAAGTCGTAGAGAAAAAATGGATGTTTCCCCTGCCGAACGACGTGTTCCCACTCCTTTACCCACCTGTAACTCTTCACCTATACCAACATGCTCTCCATCTGACTACCTGCTCCCCACTCCAACTCTCTATACACCAAGCTCATCACTTGGCAAGCGTAGCCCAACTCACGGAACACCAAGTTGGTTGGCGTATCCCCCGACCCTATCCAACCCTAAAACTCCAATTTCGTTAAACCACGAATCCGTACACCTCGACTGCAAACATTCAAATATCGAACCTATACTATCCGCGGCGGCCTCGTTACTTCAACTGCGGACGCCACTTTCACGTGCTGAACTTAGCCAACCCCTTATTGCCCCACTTTCTAACTTAGGGAATCACACACGAAGACGCACTCCATCGGCCACGTCTATTGGGGAAAATTTTTCTGATGCTAGCGAATCGACGGCTTCTATGCCCAACGTGACTGGTGGTTTACGTGCATTAGACGCTACCAAAAGACAGTCTCATAACCCCGCGGATGCTCCGGTTTTGGATTCGTGCAATTCTCAACCCCGATTACGATCAAGCTTCAGGACGACCAAAACGACAACTCTGCCAAACAACAACAATAAATTTCCCTCTAACAAGCCACCTGTCAAAACAGAATCGAACGATGATGTGCAATTGTCGAAACCTTTGAAACGACGACGTTCGTTCGATCAGCTCACCGAGCCATCCATTCATGGTTTACCGGACCCGTTGACTGATGTCAAGCTACGTGAACGTCGTCCGACCCAACTGTTTCAGTTGGAGCCTCAACCGCATCCCATGCTGCGCGCTCATGCAGATTCGTCCTACTTGCATTCAACCAGTGAATACTATCTTCCTGATTTCCAACGAGCACAATCATCTGACCTGCCTCCTGAGAAACTAATGACGAGGGTAGCACGCGATGAACGTTGTAAGGACGAGCGAGAAGACGCTGAAAATACAACGGTCCTAATCGAAGTTCCAAATTGGCGTGTTTTAACTGTGGATGATATTAGAAATGCGTGTCTATCCAGGAAGATTTCGTCAAAAGATTCGATGAATATGCTTCCAGATGCGAGTCGCAACACACGAACGCTGCGAACGGGCGTCGTGCGTCATTCATTTTGTGTAAATGGAAGAAGCAAACCCACCAGTGAGGGCTCCACATGCTCGGCATCATCAAGTGTTCGCAGCGCGACGAATCCCTTAGATACAGAGAGCGTTTCTGATACCGCATACATGGCACGTCACTCTCGCCTAGAAACTGAGGAGATTCGTCGTGAACGTCGGTCTCGTCAACGTACTAAGGAACAAGAACTCAAACTTCGATGGGAGCAGCGTGATCAAGCCAGCTGGCACAAACGTCAACCTCAGAGCCGTGTGGATCCCCTCGCAAAATACAATCCTCAAGACCGAATGCCTACACATCTCACGCCTGCATTTAACCAAATTCGCCATCTCCATGTATGTGATTCGCTACCAGTAATTGCCTTCGGTTGTCGTGTTCCGGTCGCATCTATACATCCCTTCAAAGGTAGCTCAACCTGATTTCAACTTCCGGATATCGACACAATCGCATTTTTGTGACTACCCAGCACCGTAAACTCTGTACAGTTTTTATTGCATCAGTCATTTTTCTCTGGTTCGGTTTGTCTTTTGCCCATTGGTTCATATTTCATTCTTTTTGGTATGTAGTTGCAATTGCTTCTACTTTGTACACATAACCCCCTGTAGATTTCCCCGGTGTCCATGTTTACACACTAAACATTGATTCCCCCTCCCAGATATTTTTATATTTTCTTTTCATTTGTATGTACTCGTCCATCCTCATTTCTAGCACTTGGTTCGTTCCCTGTTGTTCATGTTCTTTTTTATTCGCTGACCTTCGTTTATTTGTCCGGATGATTGCATATCATCTCATCGACCTGTTTACACCCACACACAATTTGAATGATAATAACCCTTGTATGTGCCGCTATGATCCACACTCCGGTAAGACATTCACTTGTTTCGATTGAGCGATGTGCATTTGTGGTTTCAGTGATAGAATTTTCGCGGCTGTTGACGGTGCGACGCTATTATCGTATCAAAAGGGTGAACTTTATGGATTTATTATCTGTTGCTTATCTCCTTATTGATAGGGTTTAAATTACATCTTCAGCCTTTTGCATCGGTTTTTCATCCGACTGGCGTTTCATCTTGGATCATCTTACCCAGTGAGCTAGCAGTTGTTCATCGTCATACAGCGTTGCACTTGTCGGAACTGCCGGCTGCAACCAGAATGGGTGAGTACGATAAATGTTTGAATCAG	MVGILRRLHLHPMDAALNEFTSQMPISQLHKFNPHPFLFKKQTKSEDDQYDTVYTPKRPTSKSLHTDPPSKRNRRLTRVTLRHTHQSVPCLSRREKMDVSPAERRVPTPLPTCNSSPIPTCSPSDYLLPTPTLYTPSSSLGKRSPTHGTPSWLAYPPTLSNPKTPISLNHESVHLDCKHSNIEPILSAAASLLQLRTPLSRAELSQPLIAPLSNLGNHTRRRTPSATSIGENFSDASESTASMPNVTGGLRALDATKRQSHNPADAPVLDSCNSQPRLRSSFRTTKTTTLPNNNNKFPSNKPPVKTESNDDVQLSKPLKRRRSFDQLTEPSIHGLPDPLTDVKLRERRPTQLFQLEPQPHPMLRAHADSSYLHSTSEYYLPDFQRAQSSDLPPEKLMTRVARDERCKDEREDAENTTVLIEVPNWRVLTVDDIRNACLSRKISSKDSMNMLPDASRNTRTLRTGVVRHSFCVNGRSKPTSEGSTCSASSSVRSATNPLDTESVSDTAYMARHSRLETEEIRRERRSRQRTKEQELKLRWEQRDQASWHKRQPQSRVDPLAKYNPQDRMPTHLTPAFNQIRHLHVCDSLPVIAFGCRVPVASIHPFKGSST
sps_tr81546_c0_g1_i1	0.274902	-	-	-	-	-	-	-	-	-	-	4.0	12.0	2.0	cercaria-specific	GTCGAACCAAAAACGGCACCGGTAATAAATTTCGCACGTGGTAACAATTGATAGTTGCAGGGGGCGTATATAAATCAGGAAATGAGTAAACGTGTATATACGGAGCAAGGGTAGCAGTGACAGATAAAACCAGTGTTATTTGCTGATTGATCATATTTAAATAAACGGAGAGGTAACACGATTTTTCATTATCGATCTGTGAAAAGTTACGAAGGAGGCGCTCATCTACAGTACGGTTAAATTTTATGATCATTTAAGACAATAGGTTGCCAGTGACATTACGTGAAATGGAATGCCAACATTATAATGAATGCGAATAGTTTATTATACAATATCATTTTTTGGGTGAATAATATGATTCCAAGCTGAATTCTTGAACTAGTTAGATCAAATCTTCTTCGGCGGATTCAGTTTTTTGGGGTACGACGACGTATTGGCGTGAGTTTGTTGGTTGGTGCTGCCCTTCTCGTGGTGGCGGAGGTGGTGGATGTCCCGTAGTAGTAGTAGTAGTAGTAGTAGTTCGCTTTGTGTCATCCGGTGATGATGAACTCTGGTTGCTATCTAGTCGAGATGAGGTACTACCATTATTTCCCCCAAAATTCTGATGGAACAAGCTCAGTAGATCTATTGGAAGTGGGAAGATAATGGTTGAGTTTTTCTCGTCCGAAATGCTACTGAGGGTTTGCAAATAACGCAACTGAAGTGCAATTGGACACTCGCCAATTTCCAAAGCGGCTGCTTTCAAGGCAACTGAAGCTCGTTGTTCACCTTCGGCTGCAATAACCTTAGCTTTGGCCTCCCGGGCGGCCTCTGCTTCGGCTGCCATAGCCCGCTGAAGCTGAATGGGCAGACGCACATCTTTTATATCCACGCGTTCCACTTTGACACCCCATGTTTCCGTAGCTGTATCCAAACAATCTTGCATTAGATGTGCGATTTGCTCACGTGCAGTCAACAGTTGATATAAATCCACCGTACCCAGAACATTACGTAGTGTTGTTTGAGCAAGAAGCCTTGTAGAACGGTTTGCATCTTCAACATTCACCACAGACATAACTGGATCGAATATACGATAGTAAACCACAGCATCCACAGCAACAGTCACAGAATCTTTTGTTAGGACTTCTTGTGTCGGTACGTTAAATGTGAACGTTCGCAAATCAATAGTCTTCACATTATCTAAGCATGGAAGAATGAAAACCAAACCAGGTCCTTTTGGTATTTCCGATACCAGTCTACCAAGACGAAACACAACGGCACGTTCATACTGGGCAATCACTTTGAGACACATGAACAAGGAAAATGGAAGAGTGAGAAGTGCTGCCAAATAGGCTAAGAGCTGCATGGCAGCTTCACACCCGAACATACCTTTATTTCCCTGCTTCTTGTACGAGCC	without ORF
sps_tr81546_c0_g2_i1	0.149658	-	neurocalcin homolog [Clonorchis sinensis]	107/133	-	-	smm:Smp_085650	hsa:3241|HPCAL1, BDR1, HLP2, VILIP-3|http://www.genome.jp/dbget-bin/www_bget?hsa:3241	GO:0003073|regulation of systemic arterial blood pressure	GO:0005509|calcium ion binding	GO:0000139|Golgi membrane	0.0	0.0	2.0	marita-specific	CGGTTCTCTGCCCTGTATATTAGTGCATGCCGCCGACGCGTGCCAATACTTCGTTTTGGAGTTAAAATCCCACCCAGTTATATCGACTTTATCGTTGCCGACGCACCGACCGTTTACTTCAATCTCTCTCTCTCTGTGTACCAGTTCCTATGGGACAGAAACAGGGCAAACTTCGGCAAGATGTGGTTGATGAGCTTGTTCGACAGACTGCGTTCACAGAATCAGAAGTTCAGGATTGGTACAAGGGATTTGTTAAAGATTGTCCAAGCGGCCATTTAACGCTAGATGAATTCAAACGAATCTATACGAAATTTTTCCCGTACGGCGAGGCATCTCGTTTTGCGGAATACGTGTTTCGAACGTTCGATCGAAATAGAGACGGGATCATTGACTTCCGCGAGTTCCTTTGCACTCTGAGCACCACCAGCCGTGGAACTTTGGACCAAAAGTTGCAATGGGCTTTTTCCATGTACGACTTAGACGGAGATGGGTTCCTGTCGCGTCAGGAGGTGACGGATGTTATCGCAGTGAGTTCCTACATCCTACTTATTGTGGACACATGATATGACCTGTTGATCATTCCCATTCCAGCAATAACAGAAAAGTTGCATAAATTTCACTTGACTTTTGTTTACAGTCATCGATAAAAGCTGCATTTTGTAAAAAAAATATTTTG	MGQKQGKLRQDVVDELVRQTAFTESEVQDWYKGFVKDCPSGHLTLDEFKRIYTKFFPYGEASRFAEYVFRTFDRNRDGIIDFREFLCTLSTTSRGTLDQKLQWAFSMYDLDGDGFLSRQEVTDVIAVSSYILLIVDT
sps_tr81546_c0_g2_i2	0.317383	-	neurocalcin homolog [Clonorchis sinensis]	143/210	-	-	smm:Smp_085650	hsa:83988|NCALD|http://www.genome.jp/dbget-bin/www_bget?hsa:83988	GO:0003073|regulation of systemic arterial blood pressure	GO:0005509|calcium ion binding	GO:0005829|cytosol	0.0	0.0	24.0	marita-specific	CGGTTCTCTGCCCTGTATATTAGTGCATGCCGCCGACGCGTGCCAATACTTCGTTTTGGAGTTAAAATCCCACCCAGTTATATCGACTTTATCGTTGCCGACGCACCGACCGTTTACTTCAATCTCTCTCTCTCTGTGTACCAGTTCCTATGGGACAGAAACAGGGCAAACTTCGGCAAGATGTGGTTGATGAGCTTGTTCGACAGACTGCGTTCACAGAATCAGAAGTTCAGGATTGGTACAAGGGATTTGTTAAAGATTGTCCAAGCGGCCATTTAACGCTAGATGAATTCAAACGAATCTATACGAAATTTTTCCCGTACGGCGAGGCATCTCGTTTTGCGGAATACGTGTTTCGAACGTTCGATCGAAATAGAGACGGGATCATTGACTTCCGCGAGTTCCTTTGCACTCTGAGCACCACCAGCCGTGGAACTTTGGACCAAAAGTTGCAATGGGCTTTTTCCATGTACGACTTAGACGGAGATGGGTACCTATCGCGTCAGGAGGTGACGGATGTTATCGCATCCATTTACAACATGGTTGGTACAGCGATCAAATTTCCTGAAGATGAGGCGACACCAGAACGGCGATCGGAAAAGCTGTTTGCCCAGATGGACACGAATCGTGACGATCGACTTTCTCTCGAGGAGTTCACCGCTGGCATCATGTCTGACAAACTGATGTTGCGCGTACTGTTATCGTCATCGATGTCGCCTCAGAACACAGCTGATCCGGAAGTGAGTTGTGATCTGACCGGTTCAACACAGAGCGTGAACAAATCAACTGCGTTCGAATCGACACAACAGAAACAACAATCAAAAGCTACGGATTTGAACAGTTCAGGGACCGGGTGATATCATTCGATTAAATGCCATACATTCCGATTTTGCATTATATGAATACCTACCTATTGCGGTATTCCTATTCTCGTGCTCCCGGTTTCCATCCAGCGCATATCCTTGTCGTTTAATGGCAGCAGCAACAATAGCGACCATGTCATTTTCATTGTTCGGATGCGTCATCCATGTTCTCTGCACTCACGATCACATTCACTCAGGATAGACGGTTTTGGTATTCTTTCTGGCGGAATATGAACAACACACGCACTCTGATCACTTGGGTCATGTGTGTTACCACATTCACCTATTCCCTGTACTTCCACAAGTGCGCACATGCATAATTCCATTGTTTCTCAATTGATCCGTCGGTCCTCGTTGACCATACATTCACTATGCACACAAAATATAAACGGTTAAGGCGCAATCGATCTGTGTGACACTGTCTCTATTTTTAGTTTGAATGTCCTTCTCCAACTTGTGCGTCAATACATCATGGATATTCTGCAACTGGTATCGATCAGCTCGGTTACATTGCCCCTAAATCTTCCTCTTCCCCAAATCCCATACCTTGCTTTTATATGTTGATCTCTTTTGCATAATGATTTCTTTTACTTTGTGATCTGCCTTCTATTCCGTTACCATGACTACATGTCTGATTGCGTTTATTTATTGTTGATTTTTGCCGAACGATTACACTGATTGATTACCTTTCTTGCATACAGCTATTATGTGTAGTAATTGTAGTGGTAGTAGTCGTAGTAGTAGTAGTAGTAGTAGTAGTTCGCTTTGTGTCATCCGGTGATGATGAACTCTGGTTGCTATCTA	MGQKQGKLRQDVVDELVRQTAFTESEVQDWYKGFVKDCPSGHLTLDEFKRIYTKFFPYGEASRFAEYVFRTFDRNRDGIIDFREFLCTLSTTSRGTLDQKLQWAFSMYDLDGDGYLSRQEVTDVIASIYNMVGTAIKFPEDEATPERRSEKLFAQMDTNRDDRLSLEEFTAGIMSDKLMLRVLLSSSMSPQNTADPEVSCDLTGSTQSVNKSTAFESTQQKQQSKATDLNSSGTG
sps_tr81548_c0_g1_i1	0.149902	-	myoferlin [Clonorchis sinensis]	125/191	-	-	smm:Smp_141010	hsa:26509|MYOF, FER1L3|http://www.genome.jp/dbget-bin/www_bget?hsa:26509	GO:0007520|myoblast fusion	GO:0005543|phospholipid binding	GO:0005901|caveola	4.0	2.0	1.0	rediae-specific	ACCAAACACGATCCGATTCTGAATATACCAGCCTTTAACGAACCGACGCCGATGGCTTTGGACACTGGACCAGCTCCTCCAGCTCCATTGGAACAAGACGCCGGATTGGCTTTGAGTAAAACGAAGAAGAAATTCATAACTGGATCCATGTTGGATTTGGATCCAATAGACGATGATGTCGACTGGTGGTCGAAACTCTATGCCTCACTGGGTGAATGGGACCGTTGCTTGAAGTACAACGAGTTGGGATACGATAAAATCAAGATCTACACAAAAGAATTGGAGAAAGTCAAAGAATTCCACGGATTCCTAGACTTTTGCAACACCTTCACGCTGACGAAAGGCAGAAACGTGGATGAGGATGAGGACAACTTTGCTGGTGAGTTCAAGGGCAGTTTCCGCATCTACGACCTGCCGGAGGATCCCACGGCTCCTCTTCCAATACGCTATTTCGATACGATGTCCGTGAGTACGGAGCCTGAGGACTGCATTGTACGCGTTTATGTGGTTCGCGGAATCGAACTGCAGCCGATGGATTCTTCCGGTTTGGCTGATCCATACATAGAAGTTCGAATCGGCGACAAGAAGGAAAACTCGAAAGAGAACTATGTCCCAAATACTTTAAATCCGGAATTCGGACGCATGTTCCAACTGAAATGTCGCCTACCGGTTGAGAAAGATTTGCGAATTCGTGTG	TKHDPILNIPAFNEPTPMALDTGPAPPAPLEQDAGLALSKTKKKFITGSMLDLDPIDDDVDWWSKLYASLGEWDRCLKYNELGYDKIKIYTKELEKVKEFHGFLDFCNTFTLTKGRNVDEDEDNFAGEFKGSFRIYDLPEDPTAPLPIRYFDTMSVSTEPEDCIVRVYVVRGIELQPMDSSGLADPYIEVRIGDKKENSKENYVPNTLNPEFGRMFQLKCRLPVEKDLRIRV
sps_tr81549_c0_g1_i2	0.35376	-	molybdenum cofactor synthesis domain protein [Fasciola hepatica]	370/529	-	-	smm:Smp_158680	hsa:10243|GPHN, GEPH, GPH, GPHRYN, HKPX1, MOCODC|http://www.genome.jp/dbget-bin/www_bget?hsa:10243	GO:0032324|molybdopterin cofactor biosynthetic process	GO:0061599|molybdopterin molybdotransferase activity	GO:0005829|cytosol	3.0	2.0	4.0	shared	CTTCAAGACTTCAAGACTTCAAGACCTACGTAGGCGTAGTAGGCGTACGCCTACTACAGTCTGGAAATCTTTTGGATTTGGATTGGATTTGAATGCCAGAAACACAGAACGGACGGTATGCAAATCAGGTGTTAAAATCGCTACAACCCGTTAATCAACGCACGGACAGACTACGGACACAACCCGACAATAGTCCTGAACCACTCAAATCAGGAAGACAAACTGAACTGCGCCTTCGTAATTGTCTCGCACGGAGTGATCGTTTTTAAGTTTCACATTGGATCTGTATGGATACCCATCAGCTGGACGGTCCGCAGATCACCTTTGGCGTGTTGACAGTCAGTGACACGTGTTCAGCAGACGCTTCGCTCAATCAAAGTGGACCGGCTGTCAGTCGTCTGATTGAGGCAAACTCATTCGTCGTTGCGCTAGAAGACTGCGTCCCCGATGAGCCAACTCTTATTCAAGCCGTACTGCTCAAATGGATCGCCTCGGGCCTTGTCCATGTGATTGTGACCAGCGGTGGGACGGGATTGGCCCAACGTGATGTCACGTCCAAGACCGTGTCCAGCTTGATTGACCAGTCAAAACGTTTGCCGGGATTAGAACATGCATTGTATGGTGTCTCGCTACAACATACCCCAATGGCTGCATTGTCTCGTTTAGTTGCTGGTGTTCGTGATGGTGTCTTATTGGTCTCTCTACCCGGCAGCACACGGGCTGTGTGCCAGTGCGTTCCTGTCTTACTACCCATAGTCAAGCACGCGATTGGACAGATTCGAGGCTGGTCAACAAATCATGAGGATCATGGGGCACCACCGACGAGATCCTTGAAGGAATCAACATTATCGACGGTCGTCAATCGTCCAAGATCTTCCCTATTTCCAATGATATCCGTGGAAGATGCACAGGGTAAACTCTATCAGGTCGCTTCAGCCCTGCTGAACGAGCTAAATGTAGAAGCCGTGTACTACAAGAATGCGGAAGGTCGTGTGTTGGCTAGAACACTCCGTGCACGGCAGATCATACCACCTTACGATGCGAGTGTCATGGATGGCTATGCGGTTCGTTTTGCGGACGGAGCCGGTGTGCGCATCGTCCTTGGTGCTCTCTGTGCCGGTGATCCTCATCCGGATCAACTGCATGTCAAGGAAGGCACATGTGTACGTGTCAATACCGGGGGACCAGTTCCGCCGGGTGCAGACTGCGTCGTACCGGTCGAGGATACGCGTCTCATATCGGAGAAGCAGCAAGGCGATGTGATCGAAGAGGACAAGATCGAAATACTGACTGCACCTGCCAAACTGGGCCAATTCATTCGACTGGCCGGCTCAGATTTGTCCCCAAACACGACATTCGCCCGAGGTTTGCGCATCTGTTCCGCGGAGCTTGGTCTTTTAGCTGGCGCGGGTCTCTTGGCTCCTTGGCCGTCATCACATTCAGATATTATAGTCGATGATCAGGCTCCTTTGCCTACCTCTGTGCTTGATCGTTTGGCTCAAGGTGGTCATATCCCTTGTTTTAAACAACCGCGAATTGGTCTTTTCTCCACCGGTAACGAAATAGTTGACGCTGTGACGAGCTCAACATCGACCAGAACCATCTTTGACACCAATCGTCCAACTCTTGTTAGTCTACTGCAAAAATTCAATTGCCAAAACGTGACCGATTTCGGAATTGTCCCGGACGAATATGGCCCGTTGCGTGACGCGTTCGCACAGGCCTTCGCCATATGCGATATTCTAATCACCACAGGTGGGGTAAGCATGGGCGAACGAGATCTGGTCACACGAGTGCTGTCCGAGGAGTTTGGCGCGATCGTGCATTTTGCCCGCGTGTTCATGAAACCCGGAAAGCCGACTACATTCGCCTCCGTACCGCGCCCTACCGGATTGGGTCCACG	MDTHQLDGPQITFGVLTVSDTCSADASLNQSGPAVSRLIEANSFVVALEDCVPDEPTLIQAVLLKWIASGLVHVIVTSGGTGLAQRDVTSKTVSSLIDQSKRLPGLEHALYGVSLQHTPMAALSRLVAGVRDGVLLVSLPGSTRAVCQCVPVLLPIVKHAIGQIRGWSTNHEDHGAPPTRSLKESTLSTVVNRPRSSLFPMISVEDAQGKLYQVASALLNELNVEAVYYKNAEGRVLARTLRARQIIPPYDASVMDGYAVRFADGAGVRIVLGALCAGDPHPDQLHVKEGTCVRVNTGGPVPPGADCVVPVEDTRLISEKQQGDVIEEDKIEILTAPAKLGQFIRLAGSDLSPNTTFARGLRICSAELGLLAGAGLLAPWPSSHSDIIVDDQAPLPTSVLDRLAQGGHIPCFKQPRIGLFSTGNEIVDAVTSSTSTRTIFDTNRPTLVSLLQKFNCQNVTDFGIVPDEYGPLRDAFAQAFAICDILITTGGVSMGERDLVTRVLSEEFGAIVHFARVFMKPGKPTTFASVPRPTGLGPR
sps_tr81550_c0_g3_i1	0.216309	-	-	-	-	-	-	-	-	-	-	0.0	0.0	68.0	marita-specific	GTGTATAAACCAACTATTCATTGAGATAGCTAGTCACATGGGTTCGGTACACCAGCATGTGTACAACACTGACAAAATGCACATTTTGTAGCACATGTGGAGTGGCAGAAGTAAGCAAAGAAAGCAGAATGTTGTTTAACAGAAGCGTTCAATCTAAGTAGATACTACAGAAATAGAATTCAAGGTCAGGGAGGAGGGAAACCTGTATGATAACCGGATAATGTGACCCAAAGCGAATTATTGAGATTTTAATTCAGCATTCCAGTTCTACACCCATTCCAAGTTGCGGCATTTCCGGACCATTGAACATGCCACATAGGCTGAATTGGAAACCTTTCGTTAAATAAGTCGTCAGGGACAAACTAATGCGCGTTAAATGATCCAATTTCGCCTTGATTGAATGCTTGTTCTTATCATCCAGCACGAATTTCGACCCAACAGACCACGCTATATCGTCTGTATCACGGCTCCAGCTAACTGATCCAGCCATTTCGAGTCTATCGGTGATGCGCTGTGATAGGCTTGCTGAAAAACGTTTTCCCCAATTGGATATTAGTCCGTGAAATGCAAAGTCTTGAACTTCGTATCCCACTGCGAAGTTCGCCCGCTGTACTATTTGATTTGTGCAGTCAAACTTCATATCCACACCAGCCAAGTATCCCAAATGACTGACAACAAGTGAGGGCGTGAGATCGGGTACTGCCGACTTGAAAAACATATCCATTTGAAAGTTGTAGTTCTCGGACTTCAGAGAATTTAGCAACGTAGCCGTGGAGGAACTGTTGAAAGCTTCCCGTGAATATTTGAATGTTTGTTTTAAACCATCTAGTATTTTATCTTCAATACATACTTCGCACTCTAATACATTTTCAGAACTCAATTTTTCAGTGACTGTTGCACCATACTTTGGAAGCTTCAGCTTCGACTCCAAATTTGCTGCAATCTTCTTAGCTTTGAAATTTTGATTTATGCTCTGTGTAACTTTGAAATCCTTTAGCGATGAAGACAACTTGACATTCAACAGACCAAAATAAAACTGTTTAGTTAAAAGTTCCCTGGC	without ORF
sps_tr81550_c0_g3_i2	0.22168	-	-	-	-	-	-	-	-	-	-	50.0	36.0	36.0	shared	GTTGTATATAAGCCAACCATTCACTACGAGAAGCAGTCAAGCACGTTTAGGAAGCCAGTACATGTGCAGCATCGACAAAAGGTCGATTGTGTAGTAAAAATTGCGCGGTAGAAGTAGATATAGGAATCAAGCGCATTATTGTGTGATAGAGGCGTTCGCGACTAAAGAACTTGATTCCAGCGGTGGGGAAGAAGAGGCGAGGTAGGCTTGTATGATAACCGGATGGTATAACCTAAATCGCTTTCTCATGATTGCTAGCATTCCAACTCAATGCCCATTCCGAGTTGTGGTAATTCCGGACCATTGAACATGCCACATAGGCTGAATTGAAAACCCTTTGTTAAATAGGTCGTCAAAGTCAAACTAATGCGTGTTAGATGATCCAATTTCGCCTTGATAAAATGCTTGTTCTCATCGTCCAGCACAAATTTCGACCCGACAGACCATGCGATGTCTTCTGTATCACGGCTCCAGCTTACTGATCCGGCCATTTCAATTCGATCGGTGAGGCGTTGGGATAGGCTCGCTGAAAAACGTTTTCCCCAATTGGATATTAGTCCGTGAAATGCAAAGTCTTGAACTTCGTATCCCACTGCGAAGTTCGCCCGCTGTACTATTTGATTTGTGCAGTCAAACTTCATATCCACACCAGCCAAGTATCCCAAATGACTGACAACAAGTGAGGGCGTGAGATCGGGTACTGCCGACTTGAAAAACATATCCATTTGAAAGTTGTAGTTCTCGGACTTCAGAGAATTTAGCAACGTAGCCGTGGAGGAACTGTTGAAAGCTTCCCGTGAATATTTGAATGTTTGTTTTAAACCATCTAGTATTTTATCTTCAATACATACTTCGCACTCTAATACATTTTCAGAACTCAATTTTTCAGTGACTGTTGCACCATACTTTGGAAGCTTCAGCTTCGACTCCAAATTTGCTGCAATCTTCTTAGCTTTGAAATTTTGATTTATGCTCTGTGTAACTTTGAAATCCTTTAGCGATGAAGACAACTTGACATTCAACAGACCAAAATAAAACTGTTTAGTTAAAAGTTCCCTGGC	without ORF
sps_tr81551_c0_g1_i4	0.19873	-	-	-	-	-	-	-	-	-	-	0.0	0.0	4.0	marita-specific	CTACAAACCCAACCTGGTTCAAATCAGTCATACAGGAGACTATTTCTCAGCTTGATTCCCATCCGAAACACAAACTACGGAGTGAAGATTTATTATCACTCGTATTACTCTGGTTCCGAAAGTGAATAACCCGACCAATCCAAATGAGCTGAGACCGATTGCAGTTTCGTCCACGATCATTCGATGTTTCCACAAAATTCTCGCTGATCGCTGGAACGTACGATTACGATTACCTCACCTGCAATTTGCTTTTCTCAAGCGTGAAGGATGTCTATAAGCAACATCCTTGCTGCTTGCACTTTTGCGCCATTCAGCTATAACAAAATCCAGCTTAACCCTCGCCTTCGTTGATGTCTCGAAGACCTTCGATTGCGTCTTGCATGACACTATTCTTCGGTCTGCAAAAGCGTTTGGAGCCCCACCGCCTTTGTTGCATTACATAACTGAGTCCCATCAGAAAGCAACAGCTTTGCTGTCAAATCTAGAAATCAGGAGCATGCGTTTGGTAAGACAGGGTGATCCGCTCTCTCCTCTTCTATTCATCATGGCAATGGACGAATTCATCGCGACATCGATGCCACAGCTTGGTTATCAGTTTCATGATACCCTGGTGGATGTGTTTAGCTATGGTGATGAACTAATTTTAATGACCGAGAACTCTGCACACCTAACCGAAAAGCTCACCGCTGTATCCAGATGATTGGAACTAGCAGGAATGAGCATAAACAGCCGAAAAACTAAAGTGCTGGTTATTCATGGCGATCGGAAGAATTGCACTACTGCCGTCAGTGAAGGTGCCGTGAGATTCGGTTGCGATATGATTAATCCTCTTGGCACGAATGGAGCGTTCACTTATCTCAGTGTTCCGTTTACGTGGAAGGGCAGAGCTGCAGGTAACCAACGTGACCAACTGACGCATATGTTTTCCGAAGTTAC	without ORF
sps_tr81551_c0_g1_i6	0.364746	-	Retrovirus-related Pol polyprotein from type-1 retrotransposable element, partial [Clonorchis sinensis]	339/649	-	-	smm:Smp_178630	No hit	GO:0006278|RNA-dependent DNA biosynthetic process	GO:0003964|RNA-directed DNA polymerase activity	GO:0016021|integral component of membrane	0.0	0.0	4.0	marita-specific	CACGCATGTCTTATTGTCCTAAACTGAGTTCACCTAAATGGAATGTGGGAAAGTATGCAAAACCAGTGCTAGTTTGGCTAAACACCGTACGGTTCATGGCCCTACGAATAGTCACCAACACAATGTCATTTATGTATGTGCTGATTGCTCTCAGGTATTCAAGACTAAAATTGGTTTGAGTCAACATCGATGGCACGCACATCCGGTCAAATATAACAGATCTAAATTGGTAAATTCTAAAACTCCTGGGGCACACTGGACCGAACTAGATTCCGCCTCATTGTTTCGAATTGCCACTGATATTGCACCCACTTGTTCCACTGGGAAAGAACTATATGAAACGCTTTTGCCGCATTTTCCTGGCAGATCTGTAGTAAGTATTAAAACACGTTTGCATATGCTCAATTGGAAACCATCCGCTACCGCTGACATAACTGCATCCACAGCTACTGAAAACTTGTCGTTCGAAACCGACTATCTTTCCTCTACAAACCCAACCTGGTTGAATGCAGTCATACAGGAGACTATTTATAAACTTGAGTCCCATCCGAAAGACAAACCACGGAGTGCAGATCTATTATCACTCGCACGTGGCCTGCAATCTGGTGCCTTAAGTCTCCAAGACGTCCTTTTGATCCTTGACCTGCATGCCTTTAGCACATTTCCGCATACATGGCGTATGGTGTCTCGACGATTTTGTCATCATTCTGCCGAAATGTTTACTATCAGAAAGCAAATACGGCGTGTCAATTATGCAGTCCTTCAAAATCTATACTCACAGTGGAGACAGGATGCGGCAAGCGCAGTGTTTACAAACAGTTGGAGAGATGGGTACAATATGAATCGTGGAATTCCACATAACGCTGATGCACATTGGGAAAGAGTGCTATCATCTGAAGCGCATGAGGATGCGCGGCCATGTCGTTCAGTTGTTCCAACGGACTGGAGTCTTGTCGAACCTATTCCTGGTGAAGACGTAACTGCAGCTCTTAAAAGTATGGGTAATTCCGCGACCGGTCTTGATAAGCTATTTACCAACCATCTTAGATGCTTAGAACCTGAAGCTTTGGCCGGCTGCTGTCATCGCCTTCTACTTGTAGAAAAATGCCCAGCACACCTTTGTCGTTCTAGTATCACTCTGGTTACGAAAGCGAATAAAACAAACAATCCAAATGAGTTGAGACCGATTGCAGTTTCATCCACGATCATTCGATGTTTCCACAAAATTCTCGCTGATCGCTGGAACGTACGATTACGATTACCTCACCTGCAATTTGCTTTTCTCAAGCGTGAAGGATGTCTATAAGCAACATCCTTGCTGCTTGCACTTTTGCGCCATTCAGCTATAACAAAATCCAGCTTAACCCTCGCCTTCGTTGATGTCTCGAAGACCTTCGATTGCGTCTTGCATGACACTATTCTTCGGTCTGCAAAAGCGTTTGGAGCCCCACCGCCTTTGTTGCATTACATAACTGAGTCCCATCAGAAAGCAACAGCTTTGCTGTCAAATCTAGAAATCAGGAGCATGCGTTTGGTAAGACAGGGTGATCCGCTCTCTCCTCTTCTATTCATCATGGCAATGGACGAATTCATCGCGACATCGATGCCACAGCTTGGTTATCAGTTTCATGATACCCTGGTGGATGTGTTTAGCTATGGTGATGAACTAATTTTAATGACCGAGAACTCTGCACACCTAACCGAAAAGCTCACCGCTGTATCCAGATGATTGGAACTAGCAGGAATGAGCATAAACAGCCGAAAAACTAAAGTGCTGGTTATTCATGGCGATCGGAAGAATTGCACTACTGCCGTCAGTGAAGGTGCCGTGAGATTCGGTTGCGATATGATTAATCCTCTTGGCACGAATGGAGCGTTCACTTATCTCAGTGTTCCGTTTACGTGGAAGGGCAGAGCTGCAGGTAACCAACGTGACCAACTGACGCATATGTTTTCCGAAGTTAC	MECGKVCKTSASLAKHRTVHGPTNSHQHNVIYVCADCSQVFKTKIGLSQHRWHAHPVKYNRSKLVNSKTPGAHWTELDSASLFRIATDIAPTCSTGKELYETLLPHFPGRSVVSIKTRLHMLNWKPSATADITASTATENLSFETDYLSSTNPTWLNAVIQETIYKLESHPKDKPRSADLLSLARGLQSGALSLQDVLLILDLHAFSTFPHTWRMVSRRFCHHSAEMFTIRKQIRRVNYAVLQNLYSQWRQDAASAVFTNSWRDGYNMNRGIPHNADAHWERVLSSEAHEDARPCRSVVPTDWSLVEPIPGEDVTAALKSMGNSATGLDKLFTNHLRCLEPEALAGCCHRLLLVEKCPAHLCRSSITLVTKANKTNNPNELRPIAVSSTIIRCFHKILADRWNVRLRLPHLQFAFLKREGCLXATSLLLALLRHSAITKSSLTLAFVDVSKTFDCVLHDTILRSAKAFGAPPPLLHYITESHQKATALLSNLEIRSMRLVRQGDPLSPLLFIMAMDEFIATSMPQLGYQFHDTLVDVFSYGDELILMTENSAHLTEKLTAVSRXLELAGMSINSRKTKVLVIHGDRKNCTTAVSEGAVRFGCDMINPLGTNGAFTYLSVPFTWKGRAAGNQRDQLTHMFSEVT
sps_tr81552_c0_g1_i1	0.532959	-	ATP-binding cassette subfamily A (ABC1) member 5 [Clonorchis sinensis]	655/1175	-	-	smm:Smp_056290	hsa:23461|ABCA5, ABC13, EST90625|http://www.genome.jp/dbget-bin/www_bget?hsa:23461	GO:0055085|transmembrane transport	GO:0016887|ATPase activity	GO:0043190|ATP-binding cassette (ABC) transporter complex	0.0	0.0	3.0	marita-specific	GCACTCCCATACACGCATACATTCACATATTGGCCGTACACGGTGATGTCTCCTTGGATTATATCAACATGTCAGTGAATTTGTTGGAAGCTGAGGAACGTAAAGCTCCTAGAAACCAAGATGGTCGGCCAGGGGCCAATATAATGCCATCACATCCCACTCGCTCGGGGCTTTCACTATGCATTGGTCAAACAACGGAATTGATGCGACGGATAATACTTGTGCATGGCCTTAGAGGACCAACATTTTTCTTCGCGATGATCCTGTCGACATTGTTAATCGCCGGTGCAGGGTTTTGGCCAACAGTCGGGTTGAAGGTGATTTCGGGTGGTCAAGCCAAACTTATCGGCCACAAAATAGTTTCAGAAAGATTCCCGGTGAAAATGGACAATTGGCTGATTGGATACGAGAGTGAGAATAACGATGTGCAGCTGATCCAAACGGCCAAGCGACTGTTGAGTTACCTGAGCCGTATCCAACGTGTCCCCGAAGAGGAGCACTGGTGTGGCCCGTTTACCGAATGCGCTCGCCGTGTATACACAGAAATCAATCCGGCCAATTTGAGCGATTTACACCCCACAAACAATTACTACGTGTTTCTTGTTCGAAAAGTGCATGAAAATGTTTACGGATATCTAAGCTATCTGCCTTACAGCACATTCAATTCACCGGATGATGCTGCGGATATTTACTTACCAATCAAGGGAAAAGTGGATAAATTTTTCATGCAAGAACATACTAATAAAAACGGTTCTAACCTGACCACTGATTTACACATCGGTCTGGCGGCTCAAAGACGATTTATCTACACAGAATCGGTACATCGTTGGTTTGGCGAGAAGACTGGCAAACAATTCATTATCACCGTGATGGCTGCGCATCAGTATTTGAGTCAGGCCTGTCTGATTGTCTGCTTTAGCAGCATAATGTGCTTGGATAAAGAGAATGGATTCCGACAGCTCATGGCACTGATGGGAATGCGACGGTTGTCCTATTTCAGCGCTCATTTCATTCTCAGTCAAATTGGTATCCTAATCCTGGCCCTACTCGGAACGTTGTTACACTATGCGATGGGAAAAGAGCTCACGGATATATCACTCAATGTCTACGACTACGTCCGAATGTTCGGTTCGAACGTGGTTGTGAGCTGGCATCAGTTCGGCCTGGGAATAATCCTGTGCTCTCTGGCAAAGTCCACACGAACAGTGCTCTTTCCGTTGCTTGCCATTTTTGCTTGTTTGGTCGTTGTCCAGCTGGTACTTGTCAATAATATTCTGGAAAACATCGCTTGGGATCGTAAAACGTTTGTCGATGACTACGGTTATCTTTTGCTCAGCTACGCGCATTCCTCGTTGCATATGCAGATCATAACTGGAGAAATGATCAAAGGCGGGCCTACACATGAATTTTTCTATCGAAACATGCAGTTCCTATTCGGACTTGTTTTCTGCCTAATCGGCATCTATTTAGATTGTGTATTAAACACTGGAACCGGTCACAAATTTGCATGGAACTTTCCTTTCGTGTTTCTTAAAACATGCGTCCGATCTTGCTGCTCATCAAAGGAACCCGAATTGGAACCGAGTATGTTACAACGTAGGCCGACACAAACCACGATTGGTCGGCTTGTCGAGGAAGCAAAACGAGAATTTACAAGAGTTTGGCTAAAGGACGTGACAAAAGACTACGTCCGATGGCGTGGTTTTAAACGGAGCACATTCCGGGCTGTTAACAGTGTTGACATGTCTCTGCAGAAAGGTGAGATAACGGCCATCCTTGGACATAATGGTGCGGGTAAAACAACCATATTCAGTATTCTGGCCGGACTCCAGCCTGCTACTAGCGGAGTAATACGCATCTTTGGGCAAAATCCATTAGACGCTTGGGATGCGATCAACCTGCGAAAAATTACTGGCATTTGCACTCAATTCGACGTCTTGGATGAACGTTTGACTTCTTTCGAACATATGCGGCTTATAGGGGCCATCAAGGGTTTGACTGTAAGCGCATCGGTGGAGGAATCGGAAAGACTATTTGAGCAACTGGAGCTGGAGGCCTACGCGAACACGGCAACCAATTTGTTGCCGGGTGGGGACAAACGCAAGCTCTCGGTGGCCATGGCTTTGATCGGCTCACCGCGATTGATCATGTTGGACGAGCCCACGTCCGGTGTCGACCCGTTCTCGAGACGATGCATTTGGCGTGTGCTGCGCGACTATCGGCCAAATCGTGTGATTGTGCTAATCACACACTACATGGACGAAGCGGACGTTTTAGCTGACCGGAAAGCTATAATGATTGGAGGACGTTTGGTGTGTTACGGTACTTCACGATTTTTAAAGGAGAATTACAATCCCGGTTACATGTTCTATGTAACCTGCCACAGTAAATGCAACACTTCGGACCGACTTCGAGACTATCTGTACAGTAACGTCGATGGTGTTAGTCTGGTACGATCGTTCAGTGACCAGTTGACATTCTTTGTCAACCCGGATGCAATAGACCTGTTAGCCCAGCTAGTATTTTCTCCAGACGGACAAGTGGAGTTTAAAAATTGCTGCGTTGTCAGCTTTGGATTCGCGGTTGCAACGTTGGAAGAGATTTTCCTGAAACTTGGCGCAAATCCTATGGACACGGAAAGCTTTGATGAAACACTGCTTCAAGAACACTTGAATTTGCAGGCCAGACCTAGCGCATTGGATATGTTTCGACGTATAAAACCCTCGCTAAGTTTGCGCTCGTGGCAGGGCAAGCCAATAGTGGATGAACCCTGGAGTGGTCCGCTGATTCCTGCGGTTCCGCGGTCGGAATTTCAAATCGGTCTGCGACAATTCGATTCCCGTGGCAACTGGTCTCCAGCCATGGACCGGGACTTGTTTATGCGAGATTTGTCTTGTTCGCGCCAAATGCTCGGGCCTAGGGAGCCTTACATCGTCATGTTACCGTTTAACAAATCCGAATCGCCAACCGGATATAGTGAAGACGTCCAGAGCAAAACCTACAAATACAGTCGGTTTGGTTCGACACGATTTGATATCGAAGAATGGAACTCAAAAAAGATAAATCTTACGTTGATTTTGGGCTGCCAGGATTCGGACTTGACGCAACTGCTCATATTACATCACTTTATTACGTGGAACTGTATACATGTACGAAATCTGCAAGCTGCACAACGAATACCGACTTCAAGTTCTACCCTACCATGGGTCGGTGACATGGTCTCCTGGGAATCCATTTGGCCTGAAACCCATCCTCAATTGGAACTGGGGACAGCTGTCATCTACCAAATGGCCTGCGGTGTGGCCAACTGCATTCTGTGTCCACTGATTGCGGGCGACATTGTGCGTGAGAAAGAGCTTGGAATACTGGTCCACTTACATCTTTATGGCATGAAACATTGGGCGTATTGGGGAGCGCACTTTTTCACGCATATATTTCAATATCTATTGCTGG	XTPIHAYIHILAVHGDVSLDYINMSVNLLEAEERKAPRNQDGRPGANIMPSHPTRSGLSLCIGQTTELMRRIILVHGLRGPTFFFAMILSTLLIAGAGFWPTVGLKVISGGQAKLIGHKIVSERFPVKMDNWLIGYESENNDVQLIQTAKRLLSYLSRIQRVPEEEHWCGPFTECARRVYTEINPANLSDLHPTNNYYVFLVRKVHENVYGYLSYLPYSTFNSPDDAADIYLPIKGKVDKFFMQEHTNKNGSNLTTDLHIGLAAQRRFIYTESVHRWFGEKTGKQFIITVMAAHQYLSQACLIVCFSSIMCLDKENGFRQLMALMGMRRLSYFSAHFILSQIGILILALLGTLLHYAMGKELTDISLNVYDYVRMFGSNVVVSWHQFGLGIILCSLAKSTRTVLFPLLAIFACLVVVQLVLVNNILENIAWDRKTFVDDYGYLLLSYAHSSLHMQIITGEMIKGGPTHEFFYRNMQFLFGLVFCLIGIYLDCVLNTGTGHKFAWNFPFVFLKTCVRSCCSSKEPELEPSMLQRRPTQTTIGRLVEEAKREFTRVWLKDVTKDYVRWRGFKRSTFRAVNSVDMSLQKGEITAILGHNGAGKTTIFSILAGLQPATSGVIRIFGQNPLDAWDAINLRKITGICTQFDVLDERLTSFEHMRLIGAIKGLTVSASVEESERLFEQLELEAYANTATNLLPGGDKRKLSVAMALIGSPRLIMLDEPTSGVDPFSRRCIWRVLRDYRPNRVIVLITHYMDEADVLADRKAIMIGGRLVCYGTSRFLKENYNPGYMFYVTCHSKCNTSDRLRDYLYSNVDGVSLVRSFSDQLTFFVNPDAIDLLAQLVFSPDGQVEFKNCCVVSFGFAVATLEEIFLKLGANPMDTESFDETLLQEHLNLQARPSALDMFRRIKPSLSLRSWQGKPIVDEPWSGPLIPAVPRSEFQIGLRQFDSRGNWSPAMDRDLFMRDLSCSRQMLGPREPYIVMLPFNKSESPTGYSEDVQSKTYKYSRFGSTRFDIEEWNSKKINLTLILGCQDSDLTQLLILHHFITWNCIHVRNLQAAQRIPTSSSTLPWVGDMVSWESIWPETHPQLELGTAVIYQMACGVANCILCPLIAGDIVREKELGILVHLHLYGMKHWAYWGAHFFTHIFQYLLLX
sps_tr81552_c0_g1_i2	0.552734	-	ATP-binding cassette subfamily A (ABC1) member 5 [Clonorchis sinensis]	702/1175	-	-	smm:Smp_056290	hsa:23461|ABCA5, ABC13, EST90625|http://www.genome.jp/dbget-bin/www_bget?hsa:23461	GO:0055085|transmembrane transport	GO:0016887|ATPase activity	GO:0043190|ATP-binding cassette (ABC) transporter complex	0.0	0.0	6.0	marita-specific	GCACTCCCATACACGCATACATTCACATATTGGCCGTACACGGTGATGTCTCCTTGGATTATATCAACATGTCAGTGAATTTGTTGGAAGCTGAGGAACGTAAAGCTCCTAGAAACCAAGATGGTCGGCCAGGGGCCAATATAATGCCATCACATCCCACTCGCTCGGGGCTTTCACTATGCATTGGTCAAACAACGGAATTGATGCGACGGATAATACTTGTGCATGGCCTTAGAGGACCAACATTTTTCTTCGCGATGATCCTGTCGACATTGTTAATCGCCGGTGCAGGGTTTTGGCCAACAGTCGGGTTGAAGGTGATTTCGGGTGGTCAAGCCAAACTTATCGGCCACAAAATAGTTTCAGAAAGATTCCCGGTGAAAATGGACAATTGGCTGATTGGATACGAGAGTGAGAATAACGATGTGCAGCTGATCCAAACGGCCAAGCGACTGTTGAGTTACCTGAGCCGTATCCAACGTGTCCCCGAAGAGGAGCACTGGTGTGGCCCGTTTACCGAATGCGCTCGCCGTGTATACACAGAAATCAATCCGGCCAATTTGAGCGATTTACACCCCACAAACAATTACTACGTGTTTCTTGTTCGAAAAGTGCATGAAAATGTTTACGGATATCTAAGCTATCTGCCTTACAGCACATTCAATTCACCGGATGATGCTGCGGATATTTACTTACCAATCAAGGGAAAAGTGGATAAATTTTTCATGCAAGAACATACTAATAAAAACGGTTCTAACCTGACCACTGATTTACACATCGGTCTGGCGGCTCAAAGACGATTTATCTACACAGAATCGGTACATCGTTGGTTTGGCGAGAAGACTGGCAAACAATTCATTATCACCGTGATGGCTGCGCATCAGTATTTGAGTCAGGCCTGTCTGATTGTCTGCTTTAGCAGCATAATGTGCTTGGATAAAGAGAATGGATTCCGACAGCTCATGGCACTGATGGGAATGCGACGGTTGTCCTATTTCAGCGCTCATTTCATTCTCAGTCAAATTGGTATCCTAATCCTGGCCCTACTCGGAACGTTGTTACACTATGCGATGGGAAAAGAGCTCACGGATATATCACTCAATGTCTACGACTACGTCCGAATGTTCGGTTCGAACGTGGTTGTGAGCTGGCATCAGTTCGGCCTGGGAATAATCCTGTGCTCTCTGGCAAAGTCCACACGAACAGTGCTCTTTCCGTTGCTTGCCATTTTTGCTTGTTTGGTCGTTGTCCAGCTGGTACTTGTCAATAATATTCTGGAAAACATCGCTTGGGATCGTAAAACGTTTGTCGATGACTACGGTTATCTTTTGCTCAGCTACGCGCATTCCTCGTTGCATATGCAGATCATAACTGGAGAAATGATCAAAGGCGGGCCTACACATGAATTTTTCTATCGAAACATGCAGTTCCTATTCGGACTTGTTTTCTGCCTAATCGGCATCTATTTAGATTGTGTATTAAACACTGGAACCGGTCACAAATTTGCATGGAACTTTCCTTTCGTGTTTCTTAAAACATGCGTCCGATCTTGCTGCTCATCAAAGGAACCCGAATTGGAACCGAGTATGTTACAACGTAGGCCGACACAAACCACGATTGGTCGGCTTGTCGAGGAAGCAAAACGAGAATTTACAAGAGTTTGGCTAAAGGACGTGACAAAAGACTACGTCCGATGGCGTGGTTTTAAACGGAGCACATTCCGGGCTGTTAACAGTGTTGACATGTCTCTGCAGAAAGGTGAGATAACGGCCATCCTTGGACATAATGGTGCGGGTAAAACAACCATATTCAGTATTCTGGCCGGACTCCAGCCTGCTACTAGCGGAGTAATACGCATCTTTGGGCAAAATCCATTAGACGCTTGGGATGCGATCAACCTGCGAAAAATTACTGGCATTTGCACTCAATTCGACGTCTTGGATGAACGTTTGACTTCTTTCGAACATATGCGGCTTATAGGGGCCATCAAGGGTTTGACTGTAAGCGCATCGGTGGAGGAATCGGAAAGACTATTTGAGCAACTGGAGCTGGAGGCCTACGCGAACACGGCAACCAATTTGTTGCCGGGTGGGGACAAACGCAAGCTCTCGGTGGCCATGGCTTTGATCGGCTCACCGCGATTGATCATGTTGGACGAGCCCACGTCCGGTGTCGACCCGTTCTCGAGACGATGCATTTGGCGTGTGCTGCGCGACTATCGGCCAAATCGTGTGATTGTGCTAATCACACACTACATGGACGAAGCGGACGTTTTAGCTGACCGGAAAGCTATAATGATTGGAGGACGTTTGGTGTGTTACGGTACTTCACGATTTTTAAAGGAGAATTACAATCCCGGTTACATGTTCTATGTAACCTGCCACAGTAAATGCAACACTTCGGACCGACTTCGAGACTATCTGTACAGTAACGTCGATGGTGTTAGTCTGGTACGATCGTTCAGTGACCAGTTGACATTCTTTGTCAACCCGGATGCAATAGACCTGTTAGCCCAGCTAGTATTTTCTCCAGACGGACAAGTGGAGTTTAAAAATTGCTGCGTTGTCAGCTTTGGATTCGCGGTTGCAACGTTGGAAGAGATTTTCCTGAAACTTGGCGCAAATCCTATGGACACGGAAAGCTTTGATGAAACACTGCTTCAAGAACACTTGAATTTGCAGGCCAGACCTAGCGCATTGGATATGTTTCGACGTATAAAACCCTCGCTAAGTTTGCGCTCGTGGCAGGGCAAGCCAATAGTGGATGAACCCTGGAGTGGTCCGCTGATTCCTGCGGTTCCGCGGTCGGAATTTCAAATCGGTCTGCGACAATTCGGTGTGTTGTTGCGCGTTCTGCTGGGCTTGCTCATGCTACCCACACCGCTTTACATGTTACTGCGCACATTCTTGCCAATGATTGTGATTGCCATCTCTGCCATTATCTATCACGTGGAAACCACCACGATGCCCAGTGACATCGTTAGGGAACAGGGCGATTACATTACGCGTTACAGAATAATTGGCTCAGAGCAATATATATCGATCGCATATCCAGTCGATTCCCGTGGCAACTGGTCTCCAGCCATGGACCGGGACTTGTTTATGCGAGATTTGTCTTGTTCGCGCCAAATGCTCGGGCCTAGGGAGCCTTACATCGTCATGTTACCGTTTAACAAATCCGAATCGCCAACCGGATATAGTGAAGACGTCCAGAGCAAAACCTACAAATACAGTCGGTTTGGTTCGACACGATTTGATATCGAAGAATGGAACTCAAAAAAGATAAATCTTACGTTGATTTTGGGCTGCCAGGATTCGGACTTGACGCAACTGCTCATATTACATCACTTTATTACGTGGAACTGTATACATGTACGAAATCTGCAAGCTGCACAACGAATACCGACTTCAAGTTCTACCCTACCATGGGTCGGTGACATGGTCTCCTGGGAATCCATTTGGCCTGAAACCCATCCTCAATTGGAACTGGGGACAGCTGTCATCTACCAAATGGCCTGCGGTGTGGCCAACTGCATTCTGTGTCCACTGATTGCGGGCGACATTGTGCGTGAGAAAGAGCTTGGAATACTGGTCCACTTACATCTTTATGGCATGAAACATTGGGCGTATTGGGGAGCGCACTTTTTCACGCATATATTTCAATATCTATTGCTGG	XTPIHAYIHILAVHGDVSLDYINMSVNLLEAEERKAPRNQDGRPGANIMPSHPTRSGLSLCIGQTTELMRRIILVHGLRGPTFFFAMILSTLLIAGAGFWPTVGLKVISGGQAKLIGHKIVSERFPVKMDNWLIGYESENNDVQLIQTAKRLLSYLSRIQRVPEEEHWCGPFTECARRVYTEINPANLSDLHPTNNYYVFLVRKVHENVYGYLSYLPYSTFNSPDDAADIYLPIKGKVDKFFMQEHTNKNGSNLTTDLHIGLAAQRRFIYTESVHRWFGEKTGKQFIITVMAAHQYLSQACLIVCFSSIMCLDKENGFRQLMALMGMRRLSYFSAHFILSQIGILILALLGTLLHYAMGKELTDISLNVYDYVRMFGSNVVVSWHQFGLGIILCSLAKSTRTVLFPLLAIFACLVVVQLVLVNNILENIAWDRKTFVDDYGYLLLSYAHSSLHMQIITGEMIKGGPTHEFFYRNMQFLFGLVFCLIGIYLDCVLNTGTGHKFAWNFPFVFLKTCVRSCCSSKEPELEPSMLQRRPTQTTIGRLVEEAKREFTRVWLKDVTKDYVRWRGFKRSTFRAVNSVDMSLQKGEITAILGHNGAGKTTIFSILAGLQPATSGVIRIFGQNPLDAWDAINLRKITGICTQFDVLDERLTSFEHMRLIGAIKGLTVSASVEESERLFEQLELEAYANTATNLLPGGDKRKLSVAMALIGSPRLIMLDEPTSGVDPFSRRCIWRVLRDYRPNRVIVLITHYMDEADVLADRKAIMIGGRLVCYGTSRFLKENYNPGYMFYVTCHSKCNTSDRLRDYLYSNVDGVSLVRSFSDQLTFFVNPDAIDLLAQLVFSPDGQVEFKNCCVVSFGFAVATLEEIFLKLGANPMDTESFDETLLQEHLNLQARPSALDMFRRIKPSLSLRSWQGKPIVDEPWSGPLIPAVPRSEFQIGLRQFGVLLRVLLGLLMLPTPLYMLLRTFLPMIVIAISAIIYHVETTTMPSDIVREQGDYITRYRIIGSEQYISIAYPVDSRGNWSPAMDRDLFMRDLSCSRQMLGPREPYIVMLPFNKSESPTGYSEDVQSKTYKYSRFGSTRFDIEEWNSKKINLTLILGCQDSDLTQLLILHHFITWNCIHVRNLQAAQRIPTSSSTLPWVGDMVSWESIWPETHPQLELGTAVIYQMACGVANCILCPLIAGDIVREKELGILVHLHLYGMKHWAYWGAHFFTHIFQYLLLX
sps_tr81552_c0_g2_i1	0.404297	-	ATP-binding cassette sub-family A member 5, partial [Clonorchis sinensis]	365/566	-	-	smm:Smp_056290	hsa:23461|ABCA5, ABC13, EST90625|http://www.genome.jp/dbget-bin/www_bget?hsa:23461	GO:0055085|transmembrane transport	GO:0016887|ATPase activity	GO:0016021|integral component of membrane	0.0	0.0	12.0	marita-specific	GATGTTTCCATTTAAGGATCACATCCTGTCATCGTGGCAAATGGTTGTGCTACATAATTGGATCAACATACTAGCCGCAATAGACAACATCATCATGATATATTTGTGCTGTCTTTTCTTTCAAAAAGCTAGCGGCGCTGTTGTTCTTTTCGGTTCAACGGTTATGATTGTGATATTCCTCAATATCACTTTGTTTTTCATTCCGCTGCACATGTTGGAAACATCATATGGTTTGATTCTATTCTTTTTCCCGTTTGCCGACCCATTTATGTCGCTTTTGTTGACGGATTTTAGAATTCGGCTGGAAAAGGTATACCTTATTGGCACAACCAAAGAGCGATACACACCGTCTTTATGGCGTCTGTTGAGATACAATCACGTGAAGATTAGTCAAATCATGCACAGTCTACGAATCATATTGATGGCGAGTTTGTTTATTGGAGCAAACGTCTACACTCACTATGTGACACCCAAGCGAAAAAAGCGCCAATACTACCGAGTTATGGAACGTTTGCAACCGCTGACCGATCTGGCCATGGCAAAGTTGCCTCGTTCGGTTCAAAGTGCCACACAAAAAGTGATGGATTTTGTCCGTGTTCGATCGAAGTTTAAAGATCCCAAATACAGCAATGTGGTCGCATTTGCTTACCATTTAACCAAGGTGTATTTCATTGGCTCTTTGTCACTGTTCGGTCGAATATTCGGTCGTCGGTCCTACAAGAAGTCATCCGCCGATGAAACCAAAATGGCTATCACAGATATTTCATTTTTGGTAAATCGGGGTCAGATTATGGGCGTACTTGGGCCAAGTGGTGCTGGTAAATCGACGTTGATGGAATGCTTGGCAACCGTGGTTCAGCAGGATAGGGGTCAGGCTGGTGTCGTAAACAATCACACGGAGGAGTTGGTACCCAATCCGACAGCGGTGGAACAAGGCGCAATCGGATTCTGTCCACAGCACAATCCAATCTGGCCTCAGCTGACGGTACGCGAACATTTGGTAATCTATTCGGTCATGCGTGACTTGAACCAGCAGGCCATTCCGTCGCACGTGACCGATTTAATGAGACTGGTAAATTTAGAAGGCTACAAAGATACCTATGCCGGATCTTTGTCTGGTGGCTGCAAAAGACGCCTCTCGATGGCAATCGGTCTTGTTGGTGATCCCAGCTTGGTTGTCATGGACGAACCGTCGTGCGGAGTGGATCCGCGCTCTAGAAGAAATCTTTGGAAAACACTGTTGAAATGTATTCACGGTACGAATCGCGGGTGTGTTTTAACCACACATTTCATCGATGAAGGTGAACTGCTGTGCGATCAGTTGGCGATTGTAGTTAACGGTTGCATGCTTGCAATTGGATCACCGTTGCGTTTGAAACAGTCCTGTGGAGGTGGCGTAATGTTGGAGTTGAAAATGTCACGGGACTACGGTTTGATGCCGGATGAGGCGGACACAGAGGTGAAAACCAGTTTACGTGTTTTTCTTCGTGATCTCAAACGTCGCTTTCCTTCAATCAAATTGGTTGATCAATTCGAGGATCGCGTCTCGTTGCGGTTTCTAAAAATCAATATGGATTTGTTCTCAAGCGCCCTGAGAGTTTTACTAAAAGCTCACAGACGCGGTGCGATCGAAGACTTCACCATCTGCAGTCCCACGCTGGAACAAGTCTACTTCGACTTGGCCAAGATACAACTTCATAACGGGATGCGCTAAGAAACGTATCATCCAACCCCGTTTTATCTCTTACTAAGGCCATCATTTATATTAGAAACGACAAACAGCAAAACCAAAACTTACGTACATGAAGTCACTACCGACTGTTGTTTTTATTTTTGCTGCTTTCGTTAACCTATAAGCAAGCAAGAGTTCCCTCTGCACGTACATGAACTCTGTTTTGCTTCTGCCTTGTTGACATTTTGACTAACAGACCAATGTCAGTTAGGAATCTGATAGAAAAATCGTTTCAGATTGTGCAGTATGTTTCCTTCTTTTACTAATATAAGCAGGGCTAGTTAAATTGGATCATGTTTACCGAACAAAAAAAGGAACATGAGCTGCCTTTTGAAATGTGAATCACGATTATAAACCACGCTGATTGGAAATAGACGTAATGTGTGCCCTTCCTGGAACATGAGCGATTGAGCAAAACGCCGAACAAGCCAAAATTGCAGAAAAATGGCCGAACGGATGAGGGAAAGTTAAATATTGCAAACTACAGTTTGGCTGATGTCAATGGACCAAGAAAATATTTTTTTGTTTTCACGAACTAGTTTTGACGGATTCCGTGCACCCC	XMFPFKDHILSSWQMVVLHNWINILAAIDNIIMIYLCCLFFQKASGAVVLFGSTVMIVIFLNITLFFIPLHMLETSYGLILFFFPFADPFMSLLLTDFRIRLEKVYLIGTTKERYTPSLWRLLRYNHVKISQIMHSLRIILMASLFIGANVYTHYVTPKRKKRQYYRVMERLQPLTDLAMAKLPRSVQSATQKVMDFVRVRSKFKDPKYSNVVAFAYHLTKVYFIGSLSLFGRIFGRRSYKKSSADETKMAITDISFLVNRGQIMGVLGPSGAGKSTLMECLATVVQQDRGQAGVVNNHTEELVPNPTAVEQGAIGFCPQHNPIWPQLTVREHLVIYSVMRDLNQQAIPSHVTDLMRLVNLEGYKDTYAGSLSGGCKRRLSMAIGLVGDPSLVVMDEPSCGVDPRSRRNLWKTLLKCIHGTNRGCVLTTHFIDEGELLCDQLAIVVNGCMLAIGSPLRLKQSCGGGVMLELKMSRDYGLMPDEADTEVKTSLRVFLRDLKRRFPSIKLVDQFEDRVSLRFLKINMDLFSSALRVLLKAHRRGAIEDFTICSPTLEQVYFDLAKIQLHNGMR
sps_tr81553_c0_g4_i1	0.325928	-	hypothetical protein T265_04946 [Opisthorchis viverrini] KER28191.1 hypothetical protein T265_04946 [Opisthorchis viverrini]	233/337	-	psi_tr82380_c0_g1_i2	smm:Smp_104210	hsa:94233|OPN4, MOP|http://www.genome.jp/dbget-bin/www_bget?hsa:94233	GO:0007602|phototransduction	GO:0009881|photoreceptor activity	GO:0016021|integral component of membrane	1.0	5.0	0.0	cercaria-specific	GGAAGGGTTAGATGGATCATGTTTGTCATGGAGGAAAATTGATACCTTGTAGTTTCGCCATGTCGAATAAAACAACATAAAAGGTTCGGACATTCACTTCTGAGATATCCATGTGTATGCTAGTGTGATACATTTGAACTGGGAGATTTTTACTTGAAACCTGGTTCAGTTCGCGTTTGATTTGGAACTGACCGCTCTAATCGCTGGACTCCTCTAAATCTGTGCTGATGGTTAAACTGACTGCATTCCCGGCAAATTTAACGCTTGGTACCCTGTGGCCAGATGACCCGGAATTCGCGGCAACTATACATCCGCACTGGAGGAACTTCCCACCAATTGATCCACTCTACAATTATCTGGTCGGCATTTTTATTGCAGTGGTGTGTATCACTGCAGTTTTTGGAAATCTTCTAGTGATTACCTTGTTTTCGCTAGCTAAATCTCTGCGCAGCCCGGCAAATCTTCTGATCATCAATTTGGCCATTTCCGATTGTTCTTTCTCGGCAACGGTTGGGTTCCCGTTGAAAACGATCTCGGCGTTCAATCAACGTTGGAGTTGGGGTAAATTGGCATGCGAAATATACGGTTTTCTCGGAGCCATATTTGGGTTTGCTTCTCTCTCAACGATGGTGGCAATTGCGCTCGATCGTTACTTTGTCATTGTTCAACCAATAGAGGCCCTGTCTCGCATGACATACACACGAGCAGTTGTGATGATGTTGATAGTATGGCTTTGGTCCATAATGTGGTCGATTCCACCATGGTTCGGATTTGGAAAGTACATCCCGGAAGGTTACCAAACCTCGTGCACATTTGATTATTTGTCACAAGATTTGGGGAATCTGTTGTTCAATGCGGGCATGTATATCTTCGGATTCACGATTCCCGTGCTGATCATTGTGTACTGCTATTATCGTATTGTGAGAACTGTGCGTGATAATGAAAGACAACTCAAGAAAATGGCTCAAAAGTTAAATGCTGAAAATCCGACCTCAATGAAATCAGGTGATAAGAAGGCCGATATTGAGGCAGCCAAAACATCAGTCATCTTAGTCTGCCTATATCTGATGTCTTGGTCCCCGTATGCCCTGGTCTGCCTCATGGCGCTTCTGGGTCAACTGCCTGCAATGACACCGTTTATGTCGGAACTGCCGGTGTTTTTCGCCAAAGCTTCCGCTGTCTATAATCCATTCGTCTATGCATTAAGACATCCGAAATTCCGAGCCGAGTTGGAAAAGCGTGCACCGTTTTTGCTGTGTTGTTGTCCACCGCAACAAAAGGCTTCGCAACAATCTCAAGCGGCAACGGTAAGTAACGTCAACTTAACGGAGGCAACCGAGAACAAAGCGGAATAAAGCGGTTTGCACGCACAAACGATGCTTCACGTGAACACCATCCAAATAAAGATCAACTTTCGTGGCGGGAACGTTGCACATACGTGCTAAATGCCAACCGAATGCCACCGACAAATTAAATGACAATTTTGTCGCCCATATGCACCTCCCCCAATTTGCGTTCAGTTCTTGCATGTACACTTTCATTAGTTTCAGTTTAACGTAGAGCATATCTGCACATCTTTTTATGTGTAACTGATTAGCTTGCGAATACTCAACCTTTGAGCTATGAAATCCAAGAAAATTTACTGTTGTCATTTCCTGGTTGTGCTCTATTCACAGTCATCCATATTGCATTTCATTGAATACTTTTGAGCGCGCCAGTGATGAAAAAAAAA	MVKLTAFPANLTLGTLWPDDPEFAATIHPHWRNFPPIDPLYNYLVGIFIAVVCITAVFGNLLVITLFSLAKSLRSPANLLIINLAISDCSFSATVGFPLKTISAFNQRWSWGKLACEIYGFLGAIFGFASLSTMVAIALDRYFVIVQPIEALSRMTYTRAVVMMLIVWLWSIMWSIPPWFGFGKYIPEGYQTSCTFDYLSQDLGNLLFNAGMYIFGFTIPVLIIVYCYYRIVRTVRDNERQLKKMAQKLNAENPTSMKSGDKKADIEAAKTSVILVCLYLMSWSPYALVCLMALLGQLPAMTPFMSELPVFFAKASAVYNPFVYALRHPKFRAELEKRAPFLLCCCPPQQKASQQSQAATVSNVNLTEATENKAE
sps_tr81556_c0_g1_i1	0.071289	-	-	-	-	-	-	-	-	-	-	42.0	56.0	78.0	shared	CTCGAAATGATATAAATTTTAAGAGCGGACTTTTTAAACAATTTGCGTGAATTGAAGATGTCGCGTTCTATGCTAAAAGTTGTTAGCGGTTTTCGGGGATTGCGTCATCTCAGTTCTCGGATGAAGTTGCCAGTGAATAGTCTTCATGTAAAACCATCAATTTTTGTTGGGCGAGCTCTTTTCTCTCATCCGTTCCGACCATTTTCATCACAAATTGATCGTAAATTCACCGAAGTGTTATCAAATGAAATCAAGCAAGAAAAAGAGAATATGTATACATGCGGCCCACCAAAAGGTTTCTCTGTGGC	without ORF
sps_tr81556_c0_g3_i1	0.164795	-	Complement component 1 Q subcomponent-binding protein, mitochondrial precursor [Schistosoma japonicum] CAX76880.1 Complement component 1 Q subcomponent-binding protein, mitochondrial precursor [Schistosoma japonicum] CAX76881.1 Complement component 1 Q subcomponent-binding protein, mitochondrial precursor [Schistosoma japonicum] CAX76885.1 Complement component 1 Q subcomponent-binding protein, mitochondrial precursor [Schistosoma japonicum]	137/212	psi_tr66931_c0_g1_i1	-	smm:Smp_181220	hsa:708|C1QBP, GC1QBP, HABP1, SF2p32, gC1Q-R, gC1qR, p32|http://www.genome.jp/dbget-bin/www_bget?hsa:708	-	-	GO:0005759|mitochondrial matrix	2.0	0.0	0.0	rediae-specific	GAAAAATTTCCGCGGTGCATTTGAACTTTAACGTGAAATAAAATGTCCCGGTCGTTCTTGAAAGCTTTCAGCGGTATTCGCGGGTTGCGTTACCTCAGTTCTCGGGTCAACTTTCCAATTAATAATTTTCATGCAAAATCTTCCGTTGTTTTGGCGAGACCTCTGATACCTCAGTCGCTCAGGCCGTTTTCTTCGCAAATTGATCGCAAATTCACCGAAGTTTTGTCAAATGAAATCAAACAAGAAAAAGAGAATATGTATTCATGTGGTCCACCTAAAGGCTTTTCTGTGACGAAAACAGAGGGGACCGAAATACAACTTCATAAACAATACTCTGATGGAGTTTCCGTTGAGATCGAAATAAACCTTGCTGGGAGTGTCAATCCCGACCTGGATGATGGCGAAGAAATAACAACTACAGAGAAGAAAGAGGAACTCCCTACATTGGAAGCACATCCAGATATTCGAATCCGGCTGGTCAAACCCAGTGGAAAATCGGTCATTTTCAACTGCAGTCTGCCATCACGTGACACTCGGCAGCAGCTTTCTGCTGATGGAGATCCCAATCTGCCCACATATTCTGTTGATTCTGTCGAAATGGAAGGACTTCCCGGTTACTTTGTCTACACAGACCTCTTTGACGATAATATGTACGACCACACCATGCAGCTTCTAATGGAACGCCAACTGGATGCAACTTTCCAAAACGAATTACAAGACTTCTGCACCGCAGAGGAGCACAAATTGTATCTCAAGTTCCTGGACGAATTCCATGCTTACTGTAG	MSRSFLKAFSGIRGLRYLSSRVNFPINNFHAKSSVVLARPLIPQSLRPFSSQIDRKFTEVLSNEIKQEKENMYSCGPPKGFSVTKTEGTEIQLHKQYSDGVSVEIEINLAGSVNPDLDDGEEITTTEKKEELPTLEAHPDIRIRLVKPSGKSVIFNCSLPSRDTRQQLSADGDPNLPTYSVDSVEMEGLPGYFVYTDLFDDNMYDHTMQLLMERQLDATFQNELQDFCTAEEHKLYLKFLDEFHAYCX
sps_tr81557_c0_g1_i1	0.331299	-	hypothetical protein CSKR_8138s [Clonorchis sinensis]	200/462	-	psi_tr77834_c0_g1_i1	smm:Smp_134980	hsa:151473|SLC16A14, MCT14|http://www.genome.jp/dbget-bin/www_bget?hsa:151473	GO:0055085|transmembrane transport	GO:0008514|organic anion transmembrane transporter activity	GO:0016021|integral component of membrane	2.0	15.0	6.0	cercaria-specific	TACTGTCTTCAATTCGCTCGTATACGAATTATTTTTGCGTTCCCGTTTTTGTGTGTTCCAGCATTCCAACGGTTATTCTTCATAAAAGTCTGAAATGAGGAGAAGTACGCTACTGGGAATTTTGTGTGTTGTTGGTGGTATACTCATTCAGATGACATTTGGATATTTTTATACTGTTGGAAACATGGCGCCATACCTAATTGATTATCTGAATTATCGCAACATATCCACTGACAAAAGCTCTGCAGTATGGTTGACGTCAGTGGCAATTTCGCTAGAAGCTATTGCAATGCCCCTTGGGGGTCTCATGGAGCGAAAAACGGGCTTTCGACTCGTTGTTCTGCTGAGTTGTATTCTACACAGTGGAAGTATTGCACTGACGTATTTCGCAGTTCGGTATGGATTTATTGCTGTTGTTTTTACATACGGAGTTCTCAATGGCTTTGGATTCGGTTTCGGCTATGCCGTTATCATTGCAGTCGCAGCCAACTGGTTTCCTAAAAGAAGGAGTCTCATTATGGGTCTGACCGTCGGTGGTTTCGGCGCTGGGGCATTAATTTTTACTCCAATCCAAACATCTTACATAAATCCGAGTAATACGCAGGTGAACAACGTGACAAGAACATTTACGGACCCCGATGTACTCAATCGCATTCCAAAAGCTTGCCTTGTTCTAGCTGCAATAACAATGTCCATCCAGATTATCGGGATTGTGCTGATGCGATCAAAACCAGCTCAAAAACAACAGACAAAAGAAATTAAGGAAGATATTGCCAATCTCGAACGGTTTCAGAATGCGGAGGGAGACAGTAAAAAATCTATGGATGATGCCAATTTGAACCAAAGGCTGATGAAGGCGACCGAACTTGGGGATCACTTAGACTCAAAAGAAATGACCGCTTCGGCGAAGGGGGAGAAAACCAAATTAATAGACATTTCGCCTAAAGAAGCACTGAAAACGCTCGATTTCTACTTGTTATGGCTTGCAGTTTGCTTTTCAGTCATTCCAATCACGATCCTTTCATCTTTGTATAAGATGGTCGGTCAGTCATTCATCAGCGATGATTTATTCTTAGCCGGCGTAGCTATGGCAGCTTCATTGTGTAACGCTGGAGGTCGCGTCTTCTGGGGGTCAATTTGTGATCGATTATCTTACAAGGTACCATACTGCTTCATGCTGATCATATGGTGCGCAATGCTGATCGCCTTTCCATACATCTCTCTAATGACTGGAATGGCAGCCAAGGTGGTCTACAGCCTTTGGGTTTGTTTATTGTTTGTATGCCTGAGTGGTATCTTCGTCTTCGCTCCCACGGCCACAGCCGTCCTGTTTGGCCCAACGCACATGGCTGTCAACTACGGATTGGTGTATAATGCATTTATTGTGGGGAGTATGTTTGCTGCGGTCCTTACGAAGGTGATACACGAATCAACTGGATTTACCTACCAATTTGGACTCAGTGGAATCATGTGCATCGCGGCCTTGGTGATTATTCTTTGGACAAGTGATCACAAAACTCCTGCACGTTGTCAGTCCCTCAACTGCCTTTACAGAATACGTGAAAAGTATTTTGGCAATTGCAGACCCCGCTGTCTTCGACAAGATAGTCCTACAGAATATGTAGGAACCGCAATACCTGCTTAGATTTGTGAATCATAATAAAGTGTCACATTCTGAAACTTTTTCATTTGGTAGTATCATGCTCATTCCTATTAGCATCATCGAGTTCCTGTTTAAATTCCTTTGCACACAATAAAGCATACTCACCAAAAAAAAA	MAPYLIDYLNYRNISTDKSSAVWLTSVAISLEAIAMPLGGLMERKTGFRLVVLLSCILHSGSIALTYFAVRYGFIAVVFTYGVLNGFGFGFGYAVIIAVAANWFPKRRSLIMGLTVGGFGAGALIFTPIQTSYINPSNTQVNNVTRTFTDPDVLNRIPKACLVLAAITMSIQIIGIVLMRSKPAQKQQTKEIKEDIANLERFQNAEGDSKKSMDDANLNQRLMKATELGDHLDSKEMTASAKGEKTKLIDISPKEALKTLDFYLLWLAVCFSVIPITILSSLYKMVGQSFISDDLFLAGVAMAASLCNAGGRVFWGSICDRLSYKVPYCFMLIIWCAMLIAFPYISLMTGMAAKVVYSLWVCLLFVCLSGIFVFAPTATAVLFGPTHMAVNYGLVYNAFIVGSMFAAVLTKVIHESTGFTYQFGLSGIMCIAALVIILWTSDHKTPARCQSLNCLYRIREKYFGNCRPRCLRQDSPTEYVGTAIPA
sps_tr81558_c0_g1_i1	0.183838	-	zinc finger, C3HC4 type, partial [Fasciola hepatica]	113/214	-	-	smm:Smp_141490	hsa:146310|RNF151|http://www.genome.jp/dbget-bin/www_bget?hsa:146310	GO:0016558|protein import into peroxisome matrix	GO:0008270|zinc ion binding	GO:0005779|integral component of peroxisomal membrane	0.0	2.0	0.0	cercaria-specific	CTTAAACGGCATCAGAGATCGCGCTTTCAAAATGGATATGAAACCAACAGTCAACGAATGTGGCATACAAGTAGTCTCCAGTCCTGTGCGTTGTATTGTGGACGCCGTGTCATTCGATGGCCTGGCTGAACTATGTCCAGAGGCTGCGGAACTAATCAGCCCAAAGGCAAATCTCATAAAGTTAGAAAGCGTTACGTTGGTCGAAATTCCCACACTGGATCGTATGATTAAAGACAATTTCACGTGCTCCGTTTGCCATGGGTTACTTGTTCACGCTCGGATCCTTGGATGCAGACACTTATTTTGCCGCGAGTGTTTGCACCGCTGGTTGACAGTACGCCGAATGTGCCCCCTGTGTCGGCAACCGGTGATGGTCTGCGTGGATTCAATCGCAATCGACGCATTCCTCGATGATGTCATCGAACACAGTGGATGTGATAGCGGCTTGCAGCGAGAACGTCTGCAACGCAAGGCCCAGATGGACGGTGCCGGATTGGACAAGAGCTGTGTACTTTCACGTCCGACCGAAACGACCACAATGTTCGTGAGCAATTTTGCACAGACAGTCTCTTCCTATTCCCAAGATCCAACCACTACTTCAACCGGTGCGACTACAGACCACTGGGTTCAAGCGAGTTCACACGGCTCCGAGTCCGCGGTGTGAATTCCCTACTACCAGGTGCCACTTTTTTATTTGGAGAAATAGATATTATCACGTGTTTTATCGTTGCTTTTTAACTAATTTTTGTTCCTTTCCACACTGTTATTATTATTGTTCATCAACAAGCTATGTATTTTACTGCCCTATGAAATGGATACTTATCTGTAATTCATTCAATAGATATTATCACGTGTTTTATCGTTGCTTTTTAACTAATTTTTGTTCCTTTCCACACTGTT	MDMKPTVNECGIQVVSSPVRCIVDAVSFDGLAELCPEAAELISPKANLIKLESVTLVEIPTLDRMIKDNFTCSVCHGLLVHARILGCRHLFCRECLHRWLTVRRMCPLCRQPVMVCVDSIAIDAFLDDVIEHSGCDSGLQRERLQRKAQMDGAGLDKSCVLSRPTETTTMFVSNFAQTVSSYSQDPTTTSTGATTDHWVQASSHGSESAV
sps_tr81558_c0_g1_i3	0.158691	-	zinc finger, C3HC4 type, partial [Fasciola hepatica]	109/214	-	-	smm:Smp_141490	hsa:146310|RNF151|http://www.genome.jp/dbget-bin/www_bget?hsa:146310	GO:0016558|protein import into peroxisome matrix	GO:0008270|zinc ion binding	GO:0005779|integral component of peroxisomal membrane	0.0	1.0	0.0	cercaria-specific	CTTAAACGGCATCAGAGATCGCGCTTTCAAAATGGATATGAAACCAACAGTCAACGAATGTGGCATACAAGTAGTCTCCAGTCCTGTGCGTTGTATTGTGGACGCCGTGTCATTCGATGGCCTGGCTGAACTATGTCCAGAGGCTGCGGAACTAATCAGCCCAAAGGCAAATCTCATAAAGTTAGAAAGCGTTACGTTGGTCGAAATTCCCACACTGGATCGTATGATTAAAGACAATTTCACGTGCTCCGTTTGCCATGGGTTACTTGTTCACGCTCGGATCCTTGGATGCAGACACCTATTTTGCCGCGATTGTTTGCACCGCTGGTTGACAGTACGCCGAATGTGCCCCCTGTGTCGGCAACCGGTGATGGTCTGCGTGGATTCAATCGCAATCGACGCATTCCTCGATGATGTCATCGAACACAATGGATGTGATAGCGGCTTGAAACGAGAGCGTCAGCTACGCAAGGCCGAGATAAACGGTGCGGGACTGGATGAGAGCTGTGTACTTTCACGTCCGACCGAAACGACCACAATTTTTGTGAGCAATTTTGCACAAACAACCTTTTCTCAAGATCCGACCACTATTTCAACCGGTGCGACTACAGACCACTGGGTGCAGGCGAGTTCACACGGCTCCGAGTCCGCGGTGTGAATTCCTTACTACCAGGTGATAAATCGTGTTTGGAGAAATCAATAATTGTCACGTGTTTTATCA	MDMKPTVNECGIQVVSSPVRCIVDAVSFDGLAELCPEAAELISPKANLIKLESVTLVEIPTLDRMIKDNFTCSVCHGLLVHARILGCRHLFCRDCLHRWLTVRRMCPLCRQPVMVCVDSIAIDAFLDDVIEHNGCDSGLKRERQLRKAEINGAGLDESCVLSRPTETTTIFVSNFAQTTFSQDPTTISTGATTDHWVQASSHGSESAV
sps_tr8156_c0_g1_i1	0.178955	-	-	-	-	-	-	-	-	-	-	0.0	0.0	41.0	marita-specific	GAAAAATGTATTCCTTAAGAGAATAGCGCTTTAGTTAAATTTGTTAAACGCCGTTCATACAATGTCCGGGAATACTGGGATGGAGCAGCTTATCCCTTTAGTTAATAAACTGCAAGATGCATTTTCTTCTTTAGGCCTTCCTTTAAACCTTGATCTCCCACAAATTGCGGTTGTTGGGAGCCAAAGTGCAGGAAAGAGTAGCGTCCTTGAAAACTTCGTCGGTCGCGATTTCCTTCCTCGCGGCAGTGGTATTGTAACAAGAAGGCCATTGGTATTGCAGCTGATTAACGCTCGATCAGAATATGCTGAATTCTTGCATCTTAAAAACAAGCAGTTCACCAATTTCGATGAAGTCAGAAAAGAGATAGAAGCAGAAACTGACAGAATAACTGGGTTAAATAAAGGAATCTCTAATATACCTATCAATCTTCGAGTGTATTCGCCAAATGTACTAAACCTAACTCTGATCGATCTACCTGGTATGACCAAAGTGCCGGTTGGTGACCAACCTCCAGACATCGAAATGCAAATTCGCAGCATGATTTTGGAGTTCATCACACAAGAAAATTGCCTGATTTTAGCAGTTACACCCGCCAATTCCGACCTCGCGAATTCTGACGCACTAAAACTAGCCAAGGAGGTTGATCCACAGGGCCTACGCACGATCGGTGTCATCACAAAGTTAGATTTGATGGACCAGGGAACAGATGCTAAAGAAGTGCTGGAGAATCGTTTGCTACCCCTGCGACGTGGATATATTGGTGTGGTCAACAGAAGTCAGCGAGATATCGAAGGACGCAAAGATATCAAATCAGCGATGGCGGCTGAGCGCAAATTTTTTC	without ORF
sps_tr81561_c0_g1_i1	0.207764	-	No hit	No hit	-	-	No hit	No hit	-	-	-	3.0	44.0	7.0	cercaria-specific	TGGCGCAGGAGAGTAGAGAGAATTTATTAATGGAAAGACAAATAAAGACGTACGCACACACACACAAATCAAGACAAAATTGATTTTGGGGGGGTTTTGAACAAAAAGACCTGTAGGGATCACTCAGGTAGGTACGGCGATTTTCGTTTTTTTTAATGTGTTCAATGGTGGGTAGAAAAATTACACAATCGTTGTCAGTTTGCTTAGGGCATCACAGATTGTGGGGTCATCTTTGCACGCTTCAAGAAATTCGTCCAGAGTTATCACACCGTCCTGATTCAAGTCCAATCGCCGAAACACGCGTTCCACGTGATCACTCGTCGTGTTCTCCTCGATCGGGGGTTCCGTGCTTCGACCGAGCAGATCGTAGATGGCATTCACGACCTTGAGCATCTCACCGCGTGTGATAATCCCATCCCCGTTGATATCGTACAGGCGGAATGCCCAGGACAATTTGTCTGTCTGACTTCCATGAGTGAGTGCCGAGAGCGACTGAATAAATTGCTCAAATGTAAGCGATCCATTGTGATCCTGATCAAACGATCGAAATACAAGTTGGGCATACATGGTTGCATCCCCTTGAGGAAAGAATTTGCAGTAAATGTCTTTGAAAACGTCTTCGTTTAGCGTTCCTGCTGGGCATTCTTGTTTAAATCCTTGATACATAATTTGCAATTCTTTCCGAGAAAATTGCGTTTTCCTTAACAGTGTATTGATACCGACTGGTTTATGGCGCACTATATGATTTTCGATTTCTTCCAACTCGGCCTCCATTCTGGCGTTAAAAAATGTATCTCGTTTGATGCAAATGAAATCAGGACATACGCTTGGCCAAAACTGTTGCCAGGTCTAGCAGACCATTTATTTGTACGTTTTCCGCATAAACTGAGTTCGTTTAAACGGGCTGTAATTTAGCTAGGTCTGCAGCCACAGCGCTCCGCTCCTCCGGTTAACGCGGAATAGACAGTTGGCTGGTTTGGG	ITDCGVIFARFKKFVQSYHTVLIQVQSPKHAFHVITRRVLLDRGFRASTEQIVDGIHDLEHLTACDNPIPVDIVQAECPGQFVCLTSMSECRERLNKLLKCKRSIVILIKRSKYKLGIHGCIPLRKEFAVNVFENVFV
sps_tr81562_c0_g2_i1	0.069092	-	-	-	psi_tr81420_c1_g1_i1	-	-	-	-	-	-	0.0	3.0	12.0	marita-specific	CAGTTGAAAATGGAGGGGATGAGTTGTGGATAGGGGTGAAAGGCCAATCAAACTCCGTGATAGCTGGTTCTCCCCGAAATGCATTTAGGTGCAGCGTTGCGTGGTTCTTGTCGGAGGTAGAGCACTGGATAGCCGATGGGCCCGACCAGGTTACTGACGTTAGCCAAACTCCGAATGCCGGTAAGTGAGAGCGCAGCAGTGAGACTGCGGGGGATAAGCTCCGTAGTCGAGAGGGAAACAGCCCAGACCATCAGCTAAGGCCCCTAAGCGGTGACTAAGTGGAAAAGGATGTGGAGTTGCGGTGACAAC	without ORF
sps_tr81563_c0_g1_i1	0.271729	-	No hit	No hit	-	-	No hit	No hit	-	-	-	0.0	1.0	1314.0	marita-specific	GCGATCTAAAACCAATAGAACAAAAGCAGTGATGTACAGTATTTATTGGAGGTAAGTAAAAGGACATATGAAGAAATGCATTATTGTTGTTTATGACCATCCGCCATACCACTGACTGACTTTGGCATCGTCGTGCATTCCTGGATTCGACATGCCATAACCAGCATACGAGCCACCTCTCGGAGGTACCCCGGAGTTAGAAGGCATGTCACCAGAACCACGCGGTGCACTACCGTATCCAGCAGAAGAGCCATAACCGCCCGCTGATTGCATTCCACTTCCACCAGAACCGTAACCCTGATTGCCGTAGCCTCCTGAACCCGGTTGATCCATTCCGCCATACATACCGCCATTATCATAACCGCCGGGTCCATCGTACGGTGCAGCTCCCTGGCCGCCATAAGCTGGTGGGCCGCCGTATCCTCCGGATGCGCCACCGGGGTTGGGTGCACTTACACCGCGTGGACCTCCGGGTGGCGGCACTGGTGCCGGACCACCAGGCGGGCCTCCCATCATTGCACGAGGACCGCCAGGCATGGGTCCTGAACGTCCACGACCACCAGGCATTGCACCTCGGCCACCTGCTGGGGGTCTTCCACCCCCCATGGGGCCCATCCCACCACCACCAGGCATCGGTCCCATTCCTCCGCCCATTGGGCCACCCATGTCACCTCCCATATATGGTCCGCCCATACCGTATCCCATCGGTGGCATTCCCCCTGGTCCTGAAAGAGGCAGACCTTGAGAAAGTGCATGGGCAGCTTCCCGAGAAAGCCAACCACCGTAGTTGAGGGCATCTGCTTCACTGAAATTCGAGGCGTCGTAATCCTCTCGACGCCCACGAGGAGGTGCAGACTCGACTGCTTCTATCACTGATTTAAGGCAACAAATCGCATTCTCAGGTTCTGCAACCATTTGCACAACACGATCGCTGGAGAGGGGAGCCAACATCTGATAGACCTTTATCACCCGCATCTTGTATTTATCACGTAGCTCTTTAATTCGCTCACCACCACGTCCGATAACCGAGCCCGCTTGACTTTCGTGCACCATGATGCGATAATCAAGCATGCCATCATCATCCTCTTCATCGAGTTCATCGGATTGACCTTGTCCTTGGGGCCGCCCACGTCGTCGACTGAGGTGGCCCATAATGCGCTTTGGATCCGAAAACTTTGCGTTCATTATATCCTTAAGTTTTGGGGACACTTCGCGCATGACGTTACAGATCGCATTTAGGTCTCCTTCGATAGTCATGATACGTTCAGGGCCTCTGCTGTCAGGTATATTCAGCTTGACGTTATACTGTGAGCGTATTTTCTTGATATTTTCTCCACCTTTTCCAATCATTATGCCAGCAGCACGAGCTGGAATCAAAAATCGTATGACCACATTTGACAAATCTGTTTGCGGACGCTGAAACTTTGAAGGAGGTCCATCGGGGCCATTACCAGCGTTGTCTCGC	QNHAVHYRIQQKSHNRPLIAFHFHQNRNPDCRSLLNPVDPFRHTYRHYHNRRVHRTVQLPGRHKLVGRRILRMRHRGWVHLHRVDLRVAALVPDHQAGLPSLHEDRQAWVLNVHDHQALHLGHLLGVFHPPWGPSHHHQASVPFLRPLGHPCHLPYMVRPYRIPSVAFPLVLKEADLEKVHGQLPEKANHRS
sps_tr81564_c0_g1_i1	0.196777	-	-	-	-	-	-	-	-	-	-	0.0	0.0	23.0	marita-specific	GGCGGGTAATGTGAACGTGATTACTTGTTTTCGCGCATTTACCATTATCTATTTCAGTCTTCAATTTAATTGACAATGGGATCTTGTTACAGTACTTGTTTATATGGATGATCTGACACAGCGTGCCTTGGAGCAGTGGATTTTTCACTCTCGGAATTACGATTGGGCATTCCATGGATGTGAATCTGAAAGAGAAAAGAATGGACATTATCATTTTATATTATGTGACGCAAGCGTTTGCTCGTTCATTTTCGACTTATGTTATCAACTGAAGACTCCACAAGAAGTGATTTACAAAACATTGGAACTATTTAGTCTTATTCTTTACTTCACAAATGTGCATAAACGATCTTTCCTTTTAGGGTCAGATTTTAAATCTGACCAGCTGAAGAAACTGCCCCTGAAAAGCTGTCACATATATAAGCTTCACCTCATAGCAGTGCTTCAAATAGCAACAAAAATCGCATATAGACACAAAGTGTTAAAGACGGGAGAATCTGAAAAAATCCTTCGTAAACTAGGTTGTGATTTTCGAAGGGCTGAGATTCTCAATGCAGAACTTTGGACATTGAATGAATTACAGAGCTGTTTGAACTACAGAACTCTTGGGGATTGCTTTGAATTTATTTTAGAAGTTTTAAAGAAACGTCATAACCTTTTGGAATGTCGAAACACTTCAGAAATTCTGTTGCTCACATATTGTGTAGCACCGTATATTTCATGTCATCTTGCGAAGCTGGATCGTAAATTTTCCTCCACCTTTGACTTAAAACTTTTGCTTGGCTGTGCCGCTGCATTATCGTCTATTATATTAAGCGGTTTGAAAACTGATTTATCTGAGATTGTTTCCACTATTTTAAACATCACTAAATTGCATCGTTCAGATATACTAAGGGCATCGTTCTTACTACTTAGCGTGATTTGATCAATTCAATAAACTTTTATTGAAACTTTTTTTCTTCTTTCATGCCGTTAGCAACATACATTAAATCCAC	without ORF
sps_tr81565_c0_g1_i1	0.360352	-	cytosolic nonspecific dipeptidase [Clonorchis sinensis]	420/505	psi_tr78365_c0_g1_i1	-	No hit	hsa:55748|CNDP2, CN2, CPGL, HEL-S-13, HsT2298, PEPA|http://www.genome.jp/dbget-bin/www_bget?hsa:55748	GO:0006751|glutathione catabolic process	GO:0008237|metallopeptidase activity	GO:0005634|nucleus	0.0	0.0	206.0	marita-specific	GTATTTCATCGAGGGTCGAGTTTAATGTTCTCTGAATTCTTTAATAATACAATGTTGAGTGTTGCACAATCTCACGTGAACATAGAATCGATAATTTCAAATGCTACCCGAAAGTGATATGTTTACACCGTGAACAAGTTAAATCATGGATCGCAAAATCTACACAATATTCTCCTTCATCGAGCAGATGCAGCCGAAGTATATCGAACGGCTCAGAACGTTTGTCGCGATCAAAAGTATTTCGGAACGAAAAGAACATCGTTTGGATGTGGTCAGAGCGCTTCGTTGGATCGCTTATCGACTGAAAAAATTAGGTGCGGATGTTCGAATGCGACAGATTGGTAAGGAGACAATCTACACAGGCGATGAAATTCCACTCAGTGCAACCGATGAACTGGAGCTTCCCGATGTGGTGGTTGCCTCGCTTGGATCCGATGTGACTAAACGCACATTACTTATATATGGCCACGTTGATGTGAAAGCGGTACACGAGAGCGAACAATGGACTCATGATCCGTTCGATCTACAAGTTCGAGGTGATTATCTGTGTGGTCGAGGAGTAACTGATGACAAGGGACCACTATTGGGTTGGATTAATGTGATCGAAGCCTTCCAGAAAACCAAAATTCAAATTCCAATCAATTTGAAGTTCGTGATTGAAGGCATGGAAGAAGTTGGATCAGAAGGTCTTCATGAACTGTTGAATGAGCTGTCCTTGGGATTTTTCAGAAATGTGGATTACGTTGCAATATCAGATAATTACTGGTTGGGACAAGATACACCTTGCCTAACCTATGGCCTTCGCGGCGTGATCTACTTCTATGTTACTGTCGAGGGTCCAAATCGCGTGCTTCATTCCGGCTGTCACGGTGGAGCTGTGGTTGAGCCACTGAATGATTTGATAAATCTTCTGGCAGCACTAAACGACAATCAGGGACGACCCCTTGTCCCAGGAATCTACGAAGATATGGAAGAAATCGATCCGGAAGAAATCGCCCGATTTGGTAGACTGGATTTCAAACCTTCCGTGTACCAGAATCACATATCTGTACCTGGCCTGCAGTCTCAAGATAAAGTGGACTTGTTGCGTCGACGTTGGTGCTTACCATCCATAACGATCCACGGAATCGAACATTCATTTGACAAACCCGGTGCACCTACCCTCATCTCCAAAAAGGTAATGGGCAAATTCTCCGTCCGTGTAGTTCCAGCGCAACCGCCAAAGAAGATTGCAGAAAAGGTAAAAAGCTATTTGGAAAAATTGCATCAGTTACGTGGATCACCAAATCGTCTGGAAGTCAAAGTGTTCCGTGATGGTCGGCCTTTCCTTGGGGATCACACATGCCCGAACTATCAGGCAGCTTTTCAGGCAATCACCAAAGTGTGGCAAAAAGAACCTGACCTCACGCGGGATGGTGCGGCCATTCCTGTTGCCATAGCCTTAGAAGAATCTACCAAGAAAGACGTCGTCCTTATTCCAATGGGTCAGAGTTTAGACTTCCAACATGAGAACAACGAACGTCTGTGCATACGGAACTATATCAATGGGATGAAGGTGTTCGCCATCTATTTCTACCAATTGGCCTCGATAGATATTGGGGACAGCGAGGAAGAGGAACGACGTCAGGAAGCACGGGAAAAATGGCGCATGAAGATGATCTAACACGAGATGACTATTCTTGCAAACTTCAGACAGTATCGACTATTTAACGAATACGACAGAAAATCAAACTCCCTGTGACCCCTTCCCATTTCGTGCATATATCTTCTCTATTCATATAAGCAAACAAAACGTTCACAATGTGTACCGGAAACGGCACAACCTGTGACGATTAACCTAATAATTTATAAACACTTTTGTTACAGTTTGTTCAAACAGACGACCCTCTTCATCACATTTGATTTCATTTCATGCATTCACATGCGTGACTTGAAAAAGTTTGATGAACCGTTCAACAAAATCGTTTGACCCGAAAAAAATATGCGGATACGTCATTGTTAAAA	MDRKIYTIFSFIEQMQPKYIERLRTFVAIKSISERKEHRLDVVRALRWIAYRLKKLGADVRMRQIGKETIYTGDEIPLSATDELELPDVVVASLGSDVTKRTLLIYGHVDVKAVHESEQWTHDPFDLQVRGDYLCGRGVTDDKGPLLGWINVIEAFQKTKIQIPINLKFVIEGMEEVGSEGLHELLNELSLGFFRNVDYVAISDNYWLGQDTPCLTYGLRGVIYFYVTVEGPNRVLHSGCHGGAVVEPLNDLINLLAALNDNQGRPLVPGIYEDMEEIDPEEIARFGRLDFKPSVYQNHISVPGLQSQDKVDLLRRRWCLPSITIHGIEHSFDKPGAPTLISKKVMGKFSVRVVPAQPPKKIAEKVKSYLEKLHQLRGSPNRLEVKVFRDGRPFLGDHTCPNYQAAFQAITKVWQKEPDLTRDGAAIPVAIALEESTKKDVVLIPMGQSLDFQHENNERLCIRNYINGMKVFAIYFYQLASIDIGDSEEEERRQEAREKWRMKMI
sps_tr81566_c0_g1_i1	0.283691	-	hypothetical protein D915_02733 [Fasciola hepatica]	155/316	-	-	smm:Smp_128640	hsa:120071|GYLTL1B, LARGE2, PP5656|http://www.genome.jp/dbget-bin/www_bget?hsa:120071	-	GO:0016757|transferase activity, transferring glycosyl groups	GO:0016021|integral component of membrane	0.0	0.0	4.0	marita-specific	GTATATTAGTGCATGTTGAAATTCGGAAAGATTTTCCTTGAAAACGCTACACACATTGCCATGCTGATAGGTGGGACAAGCTCGTGTAACCAGGCAATCACCTTGATCAAAAGTCTTCTCCTGGCTCTGGGTCGTTTTAACGCAACTGATCCGAATTGTACCAGATTGTTCCAACTCTACTCGACACCGATGAAATTGACTGCCGATGCCAATAATAAAATTGTGATGCATTTAATTGTGGACGAGATAGCCTACGAGTTTTTGCTCGAGCAGTTCACGGAGTTAAAACCGGAAGGATTCTCCATTCACTTTTACCACATTGAGCAGTATATGAATCAAGTGAAGAGTCTTTCATCCGGGCATTATTCGGGCAGTCGAAGTTATATCAAACTACTTTTGACCGATATCCTTCCAATCAGTGTGGAAAAAGTTATCATGCTGGATGCCGATATGCTACTTGCTGCAAGCATCCATTCATTGTGGCGAATGTTTGACCAATTTAATAGTAATCAAGCTATTGGTATGGTTCAAGAGCAAAATCCGTTCTTCTGGACGTTCGTCGGACGAAAATACTGGCCAGATTTGGAGTTTGGATATAACGCAGGGCTAATTCTCATTCACCTACGAAGGCTGCGTGAAATCGATTGGAAGGGTATGTGGACCAAATCCTACGGCTATCTCGTGCGACAGATGGGCACTTTGCCAACCGCCGAACAAGATGTGCTTAATAGGATTGTTCAACTGCATGGCCAAATGTTGTTCCAAATGCCGTGCAATTGGAATGTGCAGTTGGCTGCATTCAGCATCGATTCGCGCTGCCCCATCACTTGGCCATTCACGCGCCCGGATGGGAATCAGTCCACTCCTGGGCGGCGGTACAACGGGGCTCAGCTGCTGCATTTCAATGCACACATGAAGCCGGAAACGTTCTACCCGAAACCATGGCACATTCCGACTATCCAAGAAAGTGGTGAACCACTGATGCATATTGAACGAGTATGGAAATTTTTCAAATTTTATTACACCCTCCGAGATTTGAATTTTACCTGCTTTCAACCAAGCCAAACCGAGAATTCGCATTCGAACAAGTCCCGAGATTGATATCACAAACTTATTTTTCCACACGTATCCAAAGACACAGAATCGTGAACAGTGATTTTAGTTCTTTTTAGATTTTTGACAGTTCTGTTCAATCGTTGGTTCTATTTTGCTTTAGTTAGGTTTTATATTTTGTTGTTGTTGGTATTTCACTATGTTTCACTGAAACTGAAAAGAGAGGCTTGCTTGCCTGTCGCGTCTCATTTTAAAATCTATTGTCGCCCTCCGTCAGTTCCTGATGAACCGTTACCGTCTGTGGCATTCCAGTTTGAAACGCGGATGACGTGTTTGAAACACGGAAGGTTGATTCCATCTTTTAGGCCAAAGTGACGGTCTCCTGCCGTGATGGTTTTTGC	MLIGGTSSCNQAITLIKSLLLALGRFNATDPNCTRLFQLYSTPMKLTADANNKIVMHLIVDEIAYEFLLEQFTELKPEGFSIHFYHIEQYMNQVKSLSSGHYSGSRSYIKLLLTDILPISVEKVIMLDADMLLAASIHSLWRMFDQFNSNQAIGMVQEQNPFFWTFVGRKYWPDLEFGYNAGLILIHLRRLREIDWKGMWTKSYGYLVRQMGTLPTAEQDVLNRIVQLHGQMLFQMPCNWNVQLAAFSIDSRCPITWPFTRPDGNQSTPGRRYNGAQLLHFNAHMKPETFYPKPWHIPTIQESGEPLMHIERVW
sps_tr81567_c0_g2_i1	0.209961	-	Glycolipid transfer protein, partial [Clonorchis sinensis]	90/162	-	-	smm:Smp_103670	hsa:51228|GLTP|http://www.genome.jp/dbget-bin/www_bget?hsa:51228	GO:0120009|intermembrane lipid transfer	GO:0120013|intermembrane lipid transfer activity	GO:0005737|cytoplasm	2.0	8.0	24.0	marita-specific	TGAAGATCCGGGAATATTGGGCTCCCGCCTACCTACCCGTGTATCAATCGTGAATCGTGAATCGTGAATCGTAAATACCGGTCACTAAGAATGGCTAGCAGGGATGAATGTCGCACGTTTTTTTCGAAGCTTCCCGATCTCAACGATGATAATATGACGATTGAAACTTTTTTGAAGGCAGCAACACTTTTAGCAGATTTTTTTGCGTTGTGGGGGACCCGTTTGCAGCTCGTGAAGTCGGATGTTGAAGGTAACGTAAAAAAAGTTACCAACGCCGTATCTAATCTAAACTGCGCAACACTATTCGATTTACTCGCTCGTGAACGAACGCTTGACCTTTATCTAAAAGATTCCTCCGGCTCGGTTGGACTCCTCTGGCTTAAGCGAACCTTTCAATTCCTGGCCAGCATCCTGTGGTTTCTGTCCCGTTCAAGCTGCGAGGATTCCATGAGATCTATCATACTACAAGCGTATGAAGATTCTTTGCAGCGCTATCACAGTAAATTTATGCGTCAGACATTTCGTGTTGTTCTACACGTCGTGCCCAAACGTGAAACTCTGATCAAGAAACTGGCGTTTGATCGAGACAACTGCGAACAGCAGGTTCTTGAAGATGCTGTTCGATGTCGGAGCGCACTGCTACCTTTTGTGTCCAGGTTACAGGAATTATTAGTCGGCTTCAAAATGGAGGATCCTCTATGATTTCCCTCATCCTATCCCTCTGCGAAAATTCTTGTGTATTTTTATTAGGCTCGATTTAGGTATTTTATCAAGTCTCCTTTGTATCTTTGCCCCACTTTTTTCCAACGATTCTTTATCATTTCCACCCAGGACATTTTATCTGTCCTATCTGCCTTATGACACCTGTGTGCGATTAATCCCCCCCCCCTAAATCCATTCAATCAACACTTTACCGGTCAAAATGAAACACCCTTAAATGGCTGTGAAGCTAATTACACCTAGATTCCTTGCACTGTGATGGCGAAGTTTCCTCATTCGGGATTTCGCATTCTGCCCCAGCCCAACTCATGAAAAATGT	MASRDECRTFFSKLPDLNDDNMTIETFLKAATLLADFFALWGTRLQLVKSDVEGNVKKVTNAVSNLNCATLFDLLARERTLDLYLKDSSGSVGLLWLKRTFQFLASILWFLSRSSCEDSMRSIILQAYEDSLQRYHSKFMRQTFRVVLHVVPKRETLIKKLAFDRDNCEQQVLEDAVRCRSALLPFVSRLQELLVGFKMEDPL
sps_tr81570_c0_g1_i1	0.306885	-	valine--tRNA ligase [Fasciola hepatica]	293/506	-	-	smm:Smp_097590	hsa:7407|VARS, G7A, VARS1, VARS2|http://www.genome.jp/dbget-bin/www_bget?hsa:7407	GO:0006438|valyl-tRNA aminoacylation	GO:0004832|valine-tRNA ligase activity	GO:0005737|cytoplasm	0.0	0.0	127.0	marita-specific	CAGGATTCGAAGAGTTCCAATTCCCACTGGCTACTACCGCCTGCTACAACTTTTGGTTGTATGAGTTCTGTGATGTTTATCTGGAATATACCAAGCCAATAGTCAAACCGGACGGTAAACCGATGCATACTGAGCGCGCTGACCTGGTTCGACGCGTGCTGTATTTATGTTTGAATTGTGGTCTTCGATTGCTTCATCCATTCATGCCTTTCATTACCGAGGAACTATATCAGCGATTGCCACATGGCCAGATTGCAGACGCAAACGCTGCACCTAGCTTGTGTGTTGCGCGATATCCCACGGTGCAAGATGTGTGCATGTTGCGCGACGAGGACGGAGTGGAAACGGATTTCCGTCTGATCAACAGTGTTGTACACCGATTACGAGCGTTGCGTGCTGCTTACCACGTTCACGCCAAAACCGGTCATGGGGTGCTGGATGCACAGCTTCTGGCTCCCACCATCGTTTTAAGCAGTTTGCAGTCCGGTGGCTATCTAAATGATGTGGTTGAACCTCTGGGCAAGTGTCGCATTGTACAAGCCACATCAGAACGCCAAAATATCAACACCAAAGGAACCATTCACGCCACGGTCTCAGCCAGTGACATCCTGGTTTCTGCGACCGATTCCACGGATCCCAATCTGGTTGGATCAAACGAAATTGGTTTGGATGACGACGAGGAGGCGGAGGAGCAAGATGAAGATACAAATCGACACACTGTGAACCAAACCGTTGGTGGAACCGCAGTGCTAGCTGCGACCTGCCAATTATTCCTGCACCTGGCTGGACAGATCGATGTGGCACAGGAACGCAAACGGAGTGGTGAACGCCTGGTACAACTGCGACAGACGCTTCAAACGCTTCTTGCGGACCGTGCCCGTCCCGAATACTCATCCAAAGTCCCTCTATCCAAACAGTTGGCTGACGAACGAAAGCTTCACGAATTGGAAGCGGAATGCGATAGTTTGCAAGAGATGCTTGCTTCTTTAGAGGAAATGGATGAACAATCGGATGAGTCTATTCAGACTCAAAAGCCAAGCTGTGGTGGGGACGTTGCACATCCGTTACTTTCAGCGGTGCAGGATCTATGTAATCATGCGGCTGTCACTAACCTGACCGATGCCACAGACCTACAGGCATTGATCGAACGTTCAGCCAACAGTGAGCTTTTGGGTGGTCATCTGGTGACCCATCGCGCTCAGGTGAAACAGTGGCTCTCTTGGAGCATTAGACTTCATACGCCACAACTAAACAAAACTACACACTGGAAACGTGACGTGACGCGCTTTCGGGACTTCATCGCAACACACCTGGATCGGTCATCCAGCAAGTTGTATCTAGCAGGAACGACACATGTAACGTTAGCGGATCTTGCTACGGCCTTCGTTCTGTTCACGATTCCGGATCACGAAACTTGGACACGACAGACAAAACACAAGCACGTGATCCAATGGCTGCAAAGGATAGGCGAAGCGCTGCAACACAACCCTCGGGCTCGAAGTTTGTTGATGCCAACTTCGTGAAATTTCAAATCCCCATTATTTTATCTAAACTCAATCACACTCCTTCAACAAATGTGTCAACAATAAACGGACAAGGTTTTTATATGGATCAAAAAAAAAAAAAAA	XGFEEFQFPLATTACYNFWLYEFCDVYLEYTKPIVKPDGKPMHTERADLVRRVLYLCLNCGLRLLHPFMPFITEELYQRLPHGQIADANAAPSLCVARYPTVQDVCMLRDEDGVETDFRLINSVVHRLRALRAAYHVHAKTGHGVLDAQLLAPTIVLSSLQSGGYLNDVVEPLGKCRIVQATSERQNINTKGTIHATVSASDILVSATDSTDPNLVGSNEIGLDDDEEAEEQDEDTNRHTVNQTVGGTAVLAATCQLFLHLAGQIDVAQERKRSGERLVQLRQTLQTLLADRARPEYSSKVPLSKQLADERKLHELEAECDSLQEMLASLEEMDEQSDESIQTQKPSCGGDVAHPLLSAVQDLCNHAAVTNLTDATDLQALIERSANSELLGGHLVTHRAQVKQWLSWSIRLHTPQLNKTTHWKRDVTRFRDFIATHLDRSSSKLYLAGTTHVTLADLATAFVLFTIPDHETWTRQTKHKHVIQWLQRIGEALQHNPRARSLLMPTS
sps_tr81570_c0_g1_i2	0.10791	-	-	-	-	-	-	-	-	-	-	1.0	1.0	36.0	marita-specific	CAGGATTCGAAGAGTTCCAATTCCCACTGGCTACTACCGCCTGCTACAACTTTTGGTTGTATGAGTTCTGTGATGTTTATCTGGAATATACCAAGCCAATAGTCAAACCGGACGGTAAACCGATGCATACGGAGCGCGCTGACCTGGTTCGACGCGTGCTGTATTTATGTTTGAATTGTGGTCTTCGATTGCTTCATCCATTCATGCCTTTCATTACCGAGGAACTATATCAGCGATTGCCACATGGCCAGATTGCGGACGCAAACGCTGCACCCAGCCTGTGCGTTGCGCACTATCCCACGGTGGCAGATATTAGCACGTTACGCGATGAGGACGGAGTGGAAACGGATTTCCGTCTGATCAACAGCATTGTTCATCGGTTACGAGCACTGCGTGCCGCGTACCACGTACACCCTAAAGCATCGGGTCCAGCTGGTCGCGGAGTGCTGGACGCACAGTTGTTGGC	without ORF
sps_tr81571_c1_g1_i1	0.273438	-	hypothetical protein CLF_105380 [Clonorchis sinensis]	168/364	-	psi_tr78867_c0_g4_i1	smm:Smp_171520	No hit	-	-	GO:0016021|integral component of membrane	0.0	0.0	4.0	marita-specific	GAGACGAATTCCGCAGTACGGAATAATTTAAGATGTGGTGTATATATGCTGCGTTAATTTTCTTCCTGGTTGCTGATGTCTACTGCAAGCGCGTGTCTCATTCTAATGCGAGCCTCATGAATGTTACCACATGCGATAGTTTGGGTGCAGACGGAAAAAATGAAACTTTGGTTCCTGCACCCCTGACACGTATTGTGACCATGTGTCGGGAAGATTTTAGTCAATTATGCACCCTTGTTGAATTTCGCGCACACATGCACGTGTTCTATCCACTGGGTTTCAACGAGACGGGATGCCATACGGTCCCACTAGACCTAAGACCTTCCATGTCACATACCTCAACTGTGGAGTCATATGCGCCTGGTCAAGCTATCACATCAATCAACATAACCCCAGACGTTTCCAAAGCCGACACCATGCCTGGTCCTGACGTTGAACGTGTGCTTACTACGGAAGATGTGTGCTGTACAACCTTTGTGCGCTGTTTCACAATCCCGCTGGGAAAATCACCTGATGATCCGTTGTATGGATGGCACCTGAATTTTACCTGGGAGCGCACACCCGAACCGTACGAGTTTGGTGAGGTTGGTTGGAGTAGCGTGGGTGCGCCTATTGGCAGTTTGTCTGGCGTGTATGATCTAGTCAATGTGCAGTTGACTTATATGCTCAGCCCGCAAGCCGGATTTCCCATAATACCAACAATCGATAATCAACAACGCTTTGTGGTCAGCAGCTCAGCCAAAGAACGTTTTCAAGCTCGCGTTGGTGACTTTTATGAGTGTGTATCTCCAACAAGTATTATTTTGGAACCCGCAAATGAAAATGTTACAGCGAACGCGGATGACGTGAGCCATCTAACTTCAATGGAACGTGGCGAATCACAGGGCTCCCGTGTGATTTTAGTCTTGATGGGCATGAAATTGCAAGCATTTGCAGATGTAAACGTGCCAGAGTTCACTGGCGCAAGTGTGGTTTGCACCGGTGATATGTCCCATGATGGAACTATATCCATTGTTATCGGACTGTCCATATGTGCACTAGTGATATTGGTCCTGATTGGTCTTGTGATCAGTCACCTGAAAGATCGGGATCGGTCTTTTAAAGTGGTGGATACTGCGTAATATTGAGTGTGAAAACAAAACCCTAAATCGTGAATTCTCTAACCTTTTAACTCTAATTGCTCATTTTTCTGTTGATAGAATGTATTGTGGTTGTAGTATCTTTTTCACTCAGTTTGGTTGTAATATTTGACACATTTGAACTGTTTTCGAATAAACTGTTTATCAGTTACGTTTTAAAATATTATTTAATGCATTTTGATGTTCCGGTAGCTTTTGCATTTATCCGTTACAAACAATTGTCATTCTTTTTTGAATAAAAACTTATTGATTGCTTC	MWCIYAALIFFLVADVYCKRVSHSNASLMNVTTCDSLGADGKNETLVPAPLTRIVTMCREDFSQLCTLVEFRAHMHVFYPLGFNETGCHTVPLDLRPSMSHTSTVESYAPGQAITSINITPDVSKADTMPGPDVERVLTTEDVCCTTFVRCFTIPLGKSPDDPLYGWHLNFTWERTPEPYEFGEVGWSSVGAPIGSLSGVYDLVNVQLTYMLSPQAGFPIIPTIDNQQRFVVSSSAKERFQARVGDFYECVSPTSIILEPANENVTANADDVSHLTSMERGESQGSRVILVLMGMKLQAFADVNVPEFTGASVVCTGDMSHDGTISIVIGLSICALVILVLIGLVISHLKDRDRSFKVVDTA
sps_tr81571_c2_g1_i2	0.256104	-	-	-	-	-	-	-	-	-	-	0.0	0.0	14.0	marita-specific	GTTCACCCATGAAACGATTAGTGGTAACCGCAGACGATGGTTTCTACGCAGAAGTACGGGATCGTGGAATTGCGAAATGTTTAGAGTTCCCCGGGACAGGTGTTTCTGATGTTTCCGTTTTGATGAACGGTGCTGTGGCAATACGTCTGTCAAAACTTTCACAGTCCTTACGTAGCGCGAATTCTTGTTTGTTTTCTGTATTTTCATCCAGAAATTTCGTTCCAGGTGGAACTGGAAGTGGATAAGCAACTCCACGCTTTCCAATCGTTATTCCATGTGCCTCCGCTGCATGTTGACGGACATCAGCACATACACATCTTGCCAGCCGTCTTACCTGTTTTAACACGTCTACTTCCTCGGCAGGGGGTACAGTGGATTCGCGTGCCGCAAGAACTTGAAGAAAATTTTGCGTGTGCCTCCTACCTAGAGCCAGACGTTTTGGCATTTTATCGTGAAGTATCATCTCAGGCTTCAGAGGCTCGTAAATGCTTTGTCTCGTCCGGTCTTAAATGTACGGATGCGTTTATCGGAATGACGTTGATGGGACAGTACCAGACATTGAATGCACTCTCATCTTGCCTGCAGCGCTTACCTTCCTCAGATTGTTCGATTGAATTTATGACACATCCGGGTTATCGACTCCAGCCAGGCTTCCAGTCTACGGATGGTTGTGGAGATCCAACAGGACCAGATTGCTTCTCTTGCTCCCCAGATCGAGAACACGAGATGCAGTTGCTTATCAGTACGGAAATAGGAAAGATTTACGAACGCTGTGGTTGTCAACTGGTCTCGTTTCATGACTTATCACTCCGTTAAGATTTAAACACACATGCACACGCCAAAATACCCGCCACCTAGTTTAATTTTGTTACTTACCACTTCCTATCTGTGATTTTTTATCTGGTGCTATGAATCATTATCAATTTTCCTTTATGTACACGATGATTGGCATATTTTGTTCTTTAATTATAATTACTTTGTGAAACCTATCCGATGCAACCCATCCACGCAAATCTTTAGCGCCATGGAATTTGGGAGATAGCGTTCACATGCCCATGCAAATGACCTTCGTGACTTGTAATTTGTTATTGTCTTGCTTCCTTCACTCGTTTTTAAAGATAGAAAACAACGCGCAGATACAGATGGTCAATCAACAAAATCATTCCTGATTATTTATTCCGTTATGACGAAACTGTTTATGATCGCCGTGGGTTGTTAAACTTGAAAAATTCAAACAACTGATCATTAATCAACTGTCAC	without ORF
sps_tr81571_c2_g1_i3	0.294922	-	Carbohydrate deacetylase [Clonorchis sinensis]	164/317	-	psi_tr77037_c0_g3_i4	smm:Smp_007290	hsa:150223|YDJC|http://www.genome.jp/dbget-bin/www_bget?hsa:150223	GO:0005975|carbohydrate metabolic process	GO:0003824|catalytic activity	GO:0005840|ribosome	0.0	0.0	68.0	marita-specific	AAGGAGACGAATTCCGCAGTACGGAATCGAGGTTTTTATTAAAGAAAACTACAAGAACGCTCGTAAAAATATTGGAATTCCAACTCGGAAAAGGAATTACCAAGGAGATCAGTCTGAAGATACTCTAAGGTTCACCCATGAAACGATTAGTGGTAACCGCAGACGATGGTTTCTACGCAGAAGTACGGGATCGTGGAATTGCGAAATGTTTAGAGTTCCCCGGGACAGGTGTTTCTGATGTTTCCGTTTTGATGAACGGTGCTGTGGCAATACGTCTGTCAAAACTTTCACAGTCCTTACGTAGCGCGAATTCTTGTTTGTTTTCTGTATTTTCATCCAGAAATTTCGTTCCAGGATTGCATATTAATCTTACTGAAGGAGTTCCTCTTAGCTGTTCAACAAAGGTGAAAACTCTGTTAAACTTGGATGGATGTTTTCTCGGAAAGTTTGGTCTACGAGACCGCATTTTAACGGGAGCCGTTGACTTAAACCAGGTGGAACTGGAAGTGGATAAGCAACTCCACGCTTTCCAATCGTTATTCCATGTGCCTCCGCTGCATGTTGACGGACATCAGCACATACACATCTTGCCAGCCGTCTTACCTGTTTTAACACGTCTACTTCCTCGGCAGGGGGTACAGTGGATTCGCGTGCCGCAAGAACTTGAAGAAAATTTTGCGTGTGCCTCCTACCTAGAGCCAGACGTTTTGGCATTTTATCGTGAAGTATCATCTCAGGCTTCAGAGGCTCGTAAATGCTTTGTCTCGTCCGGTCTTAAATGTACGGATGCGTTTATCGGAATGACGTTGATGGGACAGTACCAGACATTGAATGCACTCTCATCTTGCCTGCAGCGCTTACCTTCCTCAGATTGTTCGATTGAATTTATGACACATCCGGGTTATCGACTCCAGCCAGGCTTCCAGTCTACGGATGGTTGTGGAGATCCAACAGGACCAGATTGCTTCTCTTGCTCCCCAGATCGAGAACACGAGATGCAGTTGCTTATCAGTACGGAAATAGGAAAGATTTACGAACGCTGTGGTTGTCAACTGGTCTCGTTTCATGACTTATCACTCCGTTAAGATTTAAACACACATGCACACGCCAAAATACCCGCCACCTAGTTTAATTTTGTTACTTACCACTTCCTATCTGTGATTTTTTATCTGGTGCTATGAATCATTATCAATTTTCCTTTATGTACACGATGATTGGCATATTTTGTTCTTTAATTATAATTACTTTGTGAAACCTATCCGATGCAACCCATCCACGCAAATCTTTAGCGCCATGGAATTTGGGAGATAGCGTTCACATGCCCATGCAAATGACCTTCGTGACTTGTAATTTGTTATTGTCTTGCTTCCTTCACTCGTTTTTAAAGATAGAAAACAACGCGCAGATACAGATGGTCAATCAACAAAATCATTCCTGATTATTTATTCCGTTATGACGAAACTGTTTATGATCGCCGTGGGTTGTTAAACTTGAAAAATTCAAACAACTGATCATTAATCAACTGTCAC	MKRLVVTADDGFYAEVRDRGIAKCLEFPGTGVSDVSVLMNGAVAIRLSKLSQSLRSANSCLFSVFSSRNFVPGLHINLTEGVPLSCSTKVKTLLNLDGCFLGKFGLRDRILTGAVDLNQVELEVDKQLHAFQSLFHVPPLHVDGHQHIHILPAVLPVLTRLLPRQGVQWIRVPQELEENFACASYLEPDVLAFYREVSSQASEARKCFVSSGLKCTDAFIGMTLMGQYQTLNALSSCLQRLPSSDCSIEFMTHPGYRLQPGFQSTDGCGDPTGPDCFSCSPDREHEMQLLISTEIGKIYERCGCQLVSFHDLSLR
sps_tr81571_c3_g3_i2	0.17749	-	39S ribosomal protein L46 [Clonorchis sinensis]	112/208	-	-	smm:Smp_150610	hsa:26589|MRPL46, C15orf4, LIECG2, P2ECSL|http://www.genome.jp/dbget-bin/www_bget?hsa:26589	-	GO:0003735|structural constituent of ribosome	GO:0005840|ribosome	4.0	5.0	6.0	shared	TCCGCTCACGAATTACGTGATAAAATCGAAGAGGCTCGTTTACAGAAAGCCAAAGAGAAGGGTCAAAAACCGGTACAAACAGATACAATCAGCTCCGAGGCATCACTTTTAACAGCTCGTGAACAGGAATTGTTGTGGCAAGCTGAACTTGAAAAGTTCCGACCGGCAGATCGCGTAACAGATGACGATCGTGCGAATAATATCCGCTCTGCATGGCGCGCATTGGACCATCCGTTGTTTATGCTCTGCAAACAGTCGCTTGGCAGTGAAACGCCCACCTGGGGATTGCCGGTCATACCCGTTCCGGAAGGTTACACGTTGCGACAGACTGCTGACATGTTCGCGGAGAAATATCTTCCGCCTAGCGCCAAGTGTCGAATTTTCGGTAATGCGCCGTCCGCGGTCCACGTCTACAAATATCGCGAATGCAAATCGGGCGAGCGATTTGGAGTGCAGATGTATTTCTTCAACGCCTACGTGGATCGCGTGTGGCATGGGGATCACGTGGGTCCGCTCTCCTCGGCGGCCGTTGTGGATTTCGCGTGGATCAGAGCGCACGAACTGGCCAACTATGTGACCGATCGCAAAATGCTCCGAGTGTTACGATCGTTTATGGTGGAATATTAGCTTCGCGGAGCTTGCTGTGCATGACAGACCATTTGTACATACATGAGTATATATATGTAGTCTTTCATTTCCCCGAATTCCAGTGTTTTACATCCATTCCTTTTAATAAGTTTTTTCTCTCAGCTTTTCTGATCCCATTGTGTCCCGTGTGTGTGTTGTAATCTGAGAGACTAACAATTTTCAGTTTTCTCATCTGGT	SAHELRDKIEEARLQKAKEKGQKPVQTDTISSEASLLTAREQELLWQAELEKFRPADRVTDDDRANNIRSAWRALDHPLFMLCKQSLGSETPTWGLPVIPVPEGYTLRQTADMFAEKYLPPSAKCRIFGNAPSAVHVYKYRECKSGERFGVQMYFFNAYVDRVWHGDHVGPLSSAAVVDFAWIRAHELANYVTDRKMLRVLRSFMVEY
sps_tr81571_c3_g4_i1	0.140869	-	Cysteine desulfurase [Clonorchis sinensis]	113/157	-	-	smm:Smp_075470	hsa:9054|NFS1, HUSSY-08, IscS, NIFS|http://www.genome.jp/dbget-bin/www_bget?hsa:9054	GO:0044571|[2Fe-2S] cluster assembly	GO:0031071|cysteine desulfurase activity	GO:1990221|L-cysteine desulfurase complex	0.0	0.0	119.0	marita-specific	GGGGCACATGAACTGAACTGAACTGAACTGACCTTGACTGCGTTACACCGTTATGATTTTGCGAATCCGCGCGGAAATAGGAAAATAACATGTGTATTGCAGCACGCTGAGCGTAGTATAATTCCCGTTTGGTTATTGATTGTTTATACATAATACTACATCGCTATGTTAAGACCTTACAGTTTTATTTTGCGGTACATGCATCCGTCTGTTTATCGCGGGACTCGGTTCCTATGCGCCGAAGCTGAACTTTTGGTTGCAGATGATGTAAAGGCCGGAAATCCCACTAGCATTCGTCCCGTGTATTTCGATATACAGGCCACAACGCCTCTGGATCCACGTGTGCTTGATGCAATGCTTCCGTACTATGTCAGCGTCTTTGGCAATCCACATTCACGTACTCATGCATATGGATGGCAATGCGAAGATGCAGTGTCGAAAGCCCGAAAGTCTGTCGCAAAGCTCATAAACGCTGATCCGAAAGAGATCGTTTTTACCAGCGGAGCAACAGAAAGTAATAATTTGGCAATAAAGGGTGTTGCAAACTTTTATTCCCCGAAAAAGAAACACGTAATCACCACTCAAATCGAACACAAATGTGTACTGGATTCATGTCGTTTTCTTGAGAATCATGGGTTCGATGTCACTTATC	MLRPYSFILRYMHPSVYRGTRFLCAEAELLVADDVKAGNPTSIRPVYFDIQATTPLDPRVLDAMLPYYVSVFGNPHSRTHAYGWQCEDAVSKARKSVAKLINADPKEIVFTSGATESNNLAIKGVANFYSPKKKHVITTQIEHKCVLDSCRFLENHGFDVTYX
sps_tr81571_c3_g7_i1	0.248779	-	39S ribosomal protein L46 [Clonorchis sinensis]	141/260	-	-	smm:Smp_150610	hsa:26589|MRPL46, C15orf4, LIECG2, P2ECSL|http://www.genome.jp/dbget-bin/www_bget?hsa:26589	-	GO:0003735|structural constituent of ribosome	GO:0005840|ribosome	0.0	0.0	152.0	marita-specific	GGGGCACATGAACTGAACTGAACTGAACTGACCTTGACTGCGTTACACCGTTATGATTTTGCGAATCCGCGCGGAAATAGGAAAATAACATGTGTATTGCAGCACGCTGAGCGTAGTATAATTCGCGTTTGGTTATCGATTGTCTTCAAATGAGCTCTCGTGCTCGTTCACTTGCCGGCGTATCAGCCTGGAAGATATTCACCGGATTGTCTATCCGACGACCCGCAGTTGTCACCCCACAGTTGTCACCACTTCAGGAGCAAGTGGGTGACATGCTACGGGCGATTGAATTCGAAAAGAGTCATTTGTCCGCTCACGAATTGCGTGATAAAATAGAAGAGGCTCGTTTGCAGAATGCCAAAGGTCAAAAAGCTTCACAAACGACTACCACCACTCCCAATACTGAGGCATCATTGTTAACAGCGCGTGAACAGGAACTATTATGGCAAGCTGAATTGGACAAATTCCGACCGGCGGATCGCGTAACAGACGATGATCGCGCCAATAATGTTCAGTCTGCTTGGCGTGCACTGGACCATCCGTTATTTATGATCTGCAAACAATCTCTTGGCAATGAAACGCCTACTTGGGGATTACCGGTAATACCCGTTCCGGAGGGCTACACGTTGCGACAGACCGCTGATTTGTTCGTGGACAAGTATCTTCCGAAAAGTTCCAAATGTCGAATATTTGGCAATGCACCGTCTGCTGTTCACGTCTACAAGTATCGCGAAAACAAATCGGGCGAAAAAACAGGAGTGCAGATGTATTTCTTCAACGCCTATGTGGATCGTGTGTGGCACGGAGACCAGTGGAATCTGTCCTCCTTAATGGCCGTGGATTTCGCGTGGATCAGATCGCACGAATTAACCAACTACGTGACTGATCCAAAAATGCTCAGAGTACTACGATCGTTTATGGTGGAATACTAGTAGAATAGATGGCGAGGCTTTGTATATATATCAAAATATAGTTTTACTTTTCAAATAGTTTGGTCTGTATTGACTTGGTTCATATCAATAAGCTATCTTTCTGTCTAATATGGTTTTATATGTCTGGACATCAAAGATTCTGTGAGTTTTATCACTTAAAGATCACTAAGCTTATTCATGGTGAGATATACAGTCGAAATGACAATTTTTCGACAACTGATAATTTCTATTGTTTTCTGTGAAATTTCATTCATTTGAAAATATTATGAATTGGGATTGAAAAAAAA	MSSRARSLAGVSAWKIFTGLSIRRPAVVTPQLSPLQEQVGDMLRAIEFEKSHLSAHELRDKIEEARLQNAKGQKASQTTTTTPNTEASLLTAREQELLWQAELDKFRPADRVTDDDRANNVQSAWRALDHPLFMICKQSLGNETPTWGLPVIPVPEGYTLRQTADLFVDKYLPKSSKCRIFGNAPSAVHVYKYRENKSGEKTGVQMYFFNAYVDRVWHGDQWNLSSLMAVDFAWIRSHELTNYVTDPKMLRVLRSFMVEY
sps_tr81571_c3_g9_i1	0.144531	-	NADH-quinone oxidoreductase, B subunit [Fasciola hepatica]	66/95	-	-	smm:Smp_092490.2	hsa:374291|NDUFS7, CI-20, CI-20KD, MY017, PSST|http://www.genome.jp/dbget-bin/www_bget?hsa:374291	GO:0055114|oxidation-reduction process	GO:0048038|quinone binding	GO:0005747|mitochondrial respiratory chain complex I	0.0	0.0	63.0	marita-specific	GGGGCACATGAACTGAACTGAACTGAACTGACCTTGACTGCGTTACACCGTTATGATTTTGCGAATCCGCGCGGAAATAGGAAAATAACATGTGTATTGCAGCACGCTGAGCGTAGTATAATTCCCGTTTGGTTATTGATTGTGTAAGTTGTGTGCATGGCTTACTGGGCTCTTGAGCTCATGGTTTTCTTTGTATTTCCTATCTTTGCAGGTTTGACGTGTACCACCCCACGGAGAAGACTGTCCCTTGCACGTGAGCCCCTCGTGTTCATTACATCCTTTTTAGCAATCCGTAAAAGGAGACGAATTCCGCAGTACGGCACTTTTCCAATGCTGGCTTTTGGGAACCGCTTACGCATTTATCGTCTTGGATGGCGTACTCTTTCAACATCTGGCTCATTAAATAGCAATGAAAACGTTACGAAAACACAAGTACCTGATGACCTACCAGAGCCAAAAGTATATAAATCATACAGCCCATTTCATTCAGCTACTAATAAAACCGAATATGTAGTTGCTCGTTTGGATGACATAATTAACTGGGCAAGGAAGAACTCTTTATGGCCCTTAACATTTGGCTTGGCATGCTGTGCCGTAGAAATGATGCACATTGCTGGTCCCCGTTACGACATGGATAGGTTTGGAACGGTTTTCAG	MAYWALELMVFFVFPIFAGLTCTTPRRRLSLAREPLVFITSFLAIRKRRRIPQYGTFPMLAFGNRLRIYRLGWRTLSTSGSLNSNENVTKTQVPDDLPEPKVYKSYSPFHSATNKTEYVVARLDDIINWARKNSLWPLTFGLACCAVEMMHIAGPRYDMDRFGTVFX
sps_tr81571_c3_g9_i2	0.211914	-	putative tpx2 protein [Schistosoma mansoni] CCD82536.1 putative tpx2 protein [Schistosoma mansoni]	83/190	-	-	smm:Smp_151320	No hit	GO:0060236|regulation of mitotic spindle organization	-	GO:0005819|spindle	0.0	0.0	220.0	marita-specific	GGGGCACATGAACTGAACTGAACTGAACTGACCTTGACTGCGTTACACCGTTATGATTTTGCGAATCCGCGCGGAAATAGGAAAATAACATGTGTATTGCAGCACGCTGAGCGTAGTATAATTCCCGTTTGGTTATTGATTGTGTTTGACGTGTACCACCCCACGGAGAAGACTGTCCCTTGCACGTGAGCCCCTCGTGTTCATTACACGTGCGACTCTATTATCATCATCACAAATGTCAGATCATTCAAGATTGGAATCAGAAAATGTATCCCCAAGCAAGTATGAAGGAATAGCCTTCCCAACTAAACTTTCAACTACTGTTCCAAAGCCCTTCAGCTTTGAAGCGCGTGATAAGGAAATGTTGGCCAAACGTAAGAGGCTTACCATGGAGGCAGACAAACGTGCTATTCAGCTTGCTTCTTCATTTCGGGCGGGCCTCATGCGTGTCGGCTCTCCGGATCATTTACCTCCACGAGTTGTTCCCTCACCGGTCCATCCTATCCCTTTCAATTTTCAGACAGAAAAGAGGATTATCCGGCGCCAGAGCAGATGTCAAGATTTCTGCACAAGCGATGATTCGAGACCGAAACGATCCCGTGTAAAGTCGCCCTCTGTAGTTCATCGACCACCATTTATAATACGACCCAGTTGTCGGGTTTCTTTGGTGGCTGAAAGTCCTAACTTACACACATCAAAACGAGCCGCTGAACGTTTGGAGTATGAAAAAAAGCTAGAACGACGGCGCCGGTCGCTGGAGTTGAAGCAAAAAGCAATACGAGCAGCTAATGAAGCTCGAGCTCGCGAGGAATTCAAGAAGTTGCGTGAACAGCTTGTGCATAATCCCGAAGCCATTAATCGGTACAAATCTATTCGAAGCGTTAGGCGCATTTCAAGTTATCGAGTATTTAATAGTACTAATACTACTCCGTGATTACTTTTTGCATGTCATCTATTTATGTTTTATTATCAACAATTAATCCATTTTCGTTTAAAAAAAA	MSDHSRLESENVSPSKYEGIAFPTKLSTTVPKPFSFEARDKEMLAKRKRLTMEADKRAIQLASSFRAGLMRVGSPDHLPPRVVPSPVHPIPFNFQTEKRIIRRQSRCQDFCTSDDSRPKRSRVKSPSVVHRPPFIIRPSCRVSLVAESPNLHTSKRAAERLEYEKKLERRRRSLELKQKAIRAANEARAREEFKKLREQLVHNPEAINRYKSIRSVRRISSYRVFNSTNTTP
sps_tr81571_c3_g9_i4	0.131348	-	-	-	-	-	-	-	-	-	-	0.0	0.0	80.0	marita-specific	GGGGCACATGAACTGAACTGAACTGAACTGACCTTGACTGCGTTACACCGTTATGATTTTGCGAATCCGCGCGGAAATAGGAAAATAACATGTGTATTGCAGCACGCTGAGCGTAGTATAATTCCCGTTTGGTTATTGATTGTGTTTGACGTGTACCACCCCACGGAGAAGACTGTCCCTTGCACGTGAGCCCCTCGTGTTCATTACATCCTTTTTAGCAATCCGTAAAAGGAGACGAATTCCGCAGTACGGCACTTTTCCAATGCTGGCTTTTGGGAACCGCTTACGCATTTATCGTCTTGGATGGCGTACTCTTTCAACATCTGGCTCATTAAATAGCAATGAAAACGTTACGAAAACACAAGTACCTGATGACCTACCAGAGCCAAAAGTATATAAATCATACAGCCCATTTCATTCAGCTACTAATAAAACCGAATATGTAGTTGCTCGTTTGGATGACATAATTAACTGGGCAAGGAAGAACTCTTTATGGCCCTTAACATTTGGCTTGGCATGCTGTGCCGTAGAAATGATGCACATTGCTGGTCCCCGTTACGACATGGATAGGTTTGGAACGGTTTTCAG	without ORF
sps_tr81572_c1_g1_i1	0.174072	-	hypothetical protein D915_11248 [Fasciola hepatica]	82/112	-	-	smm:Smp_002740.2	No hit	-	-	GO:0016021|integral component of membrane	28.0	34.0	6.0	shared	CTTAACGGTTCTCTGCCCTGTATATTAGTGCATGCTTGTTCCCTCGTGTGACTACGGACAATTGAAAGTTATCACTTTTCTCGGATAACCAGCCCGACAGGATGAGCTCGAACTTGGCTGTTATAGCTACTACTACCACTGTTGATTTGGTATTAAACAGCAACAACACCAGTTTGAACTTGCCGACCAACGACACCGGTGCGGCTGTGCCAACAGCAGACTGCACCAAAGCTGTCCTCAATGCCGTGATCCCGATCGTCTGCGTACTGGTGTTCTTGGGCACAGTGGTAGTTACCTACTTCGTTGACGATCCCGGATTGAGGAAACTGAAACGCTCGACAGATAAGGTCGAAACCACCACAGTGTCCGAGGTCGACAAAAATTACATTCGCTATCTCGCGGAACATCACATGGCTGATCACGTGAAAGGTCACACGTTTTCTTCCTTCTCTCCGGGTTACACCCCGCACGCCTTGATGACGGAATACGGAGCGGATCGTAGACATCCCAGACGGCGCGCTTGTTCCGAATCCCATACGGGTCATCGCTTTAGCGACACCAGTTCAGAGACACAGGTTATCCTGGAACAAATGCTTTTGACCATTGGTTCCGGCAGTACATACACATCACTGCGTAACAGACCTACTTTCCAACTACCATTTACTCATCGTCGTACAAAGTGTGATTCGAAGACCGAATCTTTGGCCACAAAGAAGGATGAACATGACGGCGCAGATGACGGGCAGCATGCTGATGACAGTGCGGATGATGATAAGATGGAAAACAAGGAGGAACACGA	MSSNLAVIATTTTVDLVLNSNNTSLNLPTNDTGAAVPTADCTKAVLNAVIPIVCVLVFLGTVVVTYFVDDPGLRKLKRSTDKVETTTVSEVDKNYIRYLAEHHMADHVKGHTFSSFSPGYTPHALMTEYGADRRHPRRRACSESHTGHRFSDTSSETQVILEQMLLTIGSGSTYTSLRNRPTFQLPFTHRRTKCDSKTESLATKKDEHDGADDGQHADDSADDDKMENKEEHX
sps_tr81573_c0_g1_i1	0.46167	-	cyclin-dependent kinase-like 1 [Clonorchis sinensis]	334/514	psi_tr81367_c0_g1_i1	psi_tr81367_c0_g1_i1	smm:Smp_124130	hsa:8814|CDKL1, KKIALRE, P42|http://www.genome.jp/dbget-bin/www_bget?hsa:8814	GO:0006468|protein phosphorylation	GO:0004674|protein serine/threonine kinase activity	GO:0005654|nucleoplasm	0.0	0.0	73.0	marita-specific	CGGTTCTCTGCCCTGTATATTAGTGCATGTAATTCCATTTGATGGATCGTTATGAAAAGTTAACACGAATCGGAGAGGGTGCATATGGTGTTGTGTTTAAATGCCGTCATCGTGATACAGGAGATATTGTTGCCATTAAAAAGTTCACCGATTCCGAAGAAGATCCAGTTATCCATCGAATTGCAATGAGAGAAATCAGAACTTTAAAACAATTAAAGCACCCTAACCTCATCAACCTGATTGAAGTGTTCAAAAGAAAACGGCGTCTTCATTTGGTATTTCAATATGTTGATCACACATTGCTGCACGAACTAGAACAACATCCCAAAGGATTGGATCGTATGCAAATTCGAAAGCTCACGTGGCAACTCCTTCAAGCAGTTAACTTTTGCCACGCCCACAATTGCATTCATCGAGATGTGAAACCAGAGAACATACTGATTACGAAAACAGGCCAATTAAAACTGTGTGATTTCGGATTTGCCAGACTACTGACTGGTCCCGGAGATGAGTACACAGACTATGTAGCCACCAGATGGTACCGCGCCCCGGAATTACTAGTTGGGGATACGCAGTATGGACCACCAGTTGATGTCTGGGCCATTGGATGTGTAGTCGCCGAGATGCTCACCGGGGCTCCTCTGTGGCCCGGTCGGTCCGATTTGGATCAGCTACATTTGATCACCCGAACCCTTGGGGATCTTGTTCCAAGACACAGAGAGATTTTTGAAAAGAATCTATTTTTCAAAGGCTACAAATTACAAGTGTTGGAGAACAGGAACAATCTTGAGGAAAAATTTAAATCACTTCATCCAGCTCTCACCGGAAAAGAACTGAGTTTCTTGCAGGGTTGCTTTGAAATGGACCCAACAGAACGGTTGAATAGTGAAGCATTGCTTAAACACGCTTACATGGATTTACACGGTAAACAACCGCAATACGTGAGCGCCGAACTTCGACAAATCCCAGGAGCCGGAGGAGATGGACATTGGACTACGGCTGGTACAACCACAATGACACGCCGAAAAGATCGTGGTTTTGGTTTGGGTATGAATAAGCAACCGCTAGGAGCATTGGGGCAAAGTATTCCCACGCAAAGACGCAAACCAGCCGCGTCCAATCAATCCTTGGCACAAGGTGACTGTCCGGGTCGCACTCAGGGTTCCATAACGCCACAAAACGAAATGGGTACCGGATCACCTTCACCACCTGCAGCAACTCACAGCAATCACACATCAAATCCAGTTATGTTTACCAATAGTGTAAATCGAACAAACTGGTTCGGTTCCGGTATTGTTGGTCAGGGATTCTATCATCCCCAACTGACTGGATTGCCTGCATTGACTACAACACAACTATCACACACAAACTACAGCACAGCAACAGCTGTACCGTCATCAATAACACCTACGCCATCGGGAGCCGCAGCAACTGTGTCATATTCCATCCAACCGTGCTCACCAGCCCCACTAATAAATAACAAAGCTGGAGGATGGAAACATCAGAAATTGGGTCAGGGCACCGCGCTGACCGGGACACCGCTTATTTTGAATACACCCATACTCACTACAATCAATGAGGGCAACAGCTCTGGTCCTCAACCGACTTCATCGACTAATCAAAACACACACTTGACTCCTACCGTGGCCGGGATTCATTTTCCCAACATTTGACTCACCACGCTGTCATCTCACGCACCATTGCAACAATCATCTTGCTCCAAACTCATTTGTTCATTCGTATATATAGACGTGTTGCTACTGATTGCTGTCGGCCTATTTCAACCACGTTGGGTAGCTTGTATATTGAACTTGATTTAAGTCAGCAATCGTGTGCTATCTTGCACAAAATCCACTCATCCATAATTACTCACAGTCAGAACTTCTCATTGGTCCGGATAAGGAAAACGACGTTATGCGGTATCATTCGCTTGTATATACCCATTCGATAACTTTCAGTTTCACAGCAGCGCTTAATTGATTACCAACGCGAATGTTCTAAACCTTGTCCGTGTGATCTAGTTGCTTTGACTGTGCATCGACCAAAACGATTTTAGATGGCATTATCCATCCTCCTGCAGTTTTTTTCGCAAACGCTTTCTCCAATTTGTATTTTACATCATATATCTATTCTATATGTTTCGCCTCTCTTGGCATTGTCCGATTACCTATTCTTTTACTTCAAAGAACCACTTACGATGCAGCGATTCAAAGGCGGAAATTCAGGTCCTGTGATCTGGCCAGTCCATGATGTGATTTATGCAACTAAATGTATTAGTTGATTGCTTGTTCGTTTCGACGAACAAAAAATGTTTTAAAATGCTGTTCTGCACATGTTGATGCAGTTGGGTCATGAGCCAGTCAAAATCTCCTTTCTACTCATTCCCATTATCCACTATTTTAGTGGTTTATTCTGTTGCTGCTTCTAGCTATCTATTCGAATTAACAAACCTGATAACCAAAGGAAAAAAGAAATTACTTTCCAAACAGCTCTGGCTTATTCCTCGGTCTTCATGGCCATCAGAATTTCCGACGCAAGCGGAAATATACATTGGCTTGTGCATTGCATAATTATTTGTCATTCGCTTCACTCAGTTATTCTGTCTTGTCTCTACTAGACCCGATTTTAAATGATCCAAGCAACGCTTCTGAACATGTTCATTCTTCAGTCTATATCATTCGTTCACGAAGTTGTACCGACTGCCTGGACTATGATTCCCTCATCCCTATTTTATCTAAGTGCACCCGTGCACGTCGTGTGTGTGCGTGAGCAGGATCAGCGAGGCGGTTTGCTTCGCTTCGGTTCCATTTGATTCGATTTGTTCCAATCCAATAAATATCAACAACGCTAAACTGCAAAAAA	MDRYEKLTRIGEGAYGVVFKCRHRDTGDIVAIKKFTDSEEDPVIHRIAMREIRTLKQLKHPNLINLIEVFKRKRRLHLVFQYVDHTLLHELEQHPKGLDRMQIRKLTWQLLQAVNFCHAHNCIHRDVKPENILITKTGQLKLCDFGFARLLTGPGDEYTDYVATRWYRAPELLVGDTQYGPPVDVWAIGCVVAEMLTGAPLWPGRSDLDQLHLITRTLGDLVPRHREIFEKNLFFKGYKLQVLENRNNLEEKFKSLHPALTGKELSFLQGCFEMDPTERLNSEALLKHAYMDLHGKQPQYVSAELRQIPGAGGDGHWTTAGTTTMTRRKDRGFGLGMNKQPLGALGQSIPTQRRKPAASNQSLAQGDCPGRTQGSITPQNEMGTGSPSPPAATHSNHTSNPVMFTNSVNRTNWFGSGIVGQGFYHPQLTGLPALTTTQLSHTNYSTATAVPSSITPTPSGAAATVSYSIQPCSPAPLINNKAGGWKHQKLGQGTALTGTPLILNTPILTTINEGNSSGPQPTSSTNQNTHLTPTVAGIHFPNI
sps_tr81573_c0_g1_i2	0.107422	-	-	-	-	-	-	-	-	-	-	0.0	2.0	3.0	marita-specific	CGGTTCTCTGCCCTGTATATTAGTGCATGCAATTCCAACCGATGGATCGTTATGAAAAGTTGACAAGAATTGGCGAGGGTGCTTATGGTGTCGTTTTCAAATGTCGTCATCGCGACACGGGAGATATTGTCGCGATAAAAAAATTCACCGATTCCGAAGAAGATCCAGTTATCCATCGAATTGCAATGAGAGAAATTCGCACCTTGAAACAATTAAAGCACCCAAACCTAATCAACCTGATTGAAGTGTTCAAAAGGAAGCGGCGTCTTCATTTGGTATTTCAATATGTTGATCACACGCTGCTGCACGAACTGGAACAACATCCTAAAGGATTGGATCGTATGCAAATTCGAAAGCTCACATGGCAACTGCTGCAAGCAGTGAATTTTTGCCACGCCCACAACTGCATTCATCGAGATGTGAAGCCGGAGAACATATTGATTACCAAAGCGGGTCAATTGAAACTGTGCGAC	without ORF
sps_tr81575_c0_g1_i1	0.391357	-	-	-	-	-	-	-	-	-	-	0.0	0.0	6.0	marita-specific	GGGTGGTCAAGGGCTTTTAGGCGTTGTAACAACTGTGCCGTGTTTCTTCTCGTTGGATTTGTGTACCTACTGACTGACCGTGAACGAGCTATTCCAACATCATGCGATGGCTTTTTCGGAAACATCGAAAGAAAATCGATGATGATGATGATGTCGGGCATTTCCAGTTCAAGGAACCAAAAAAGTCCATTTTGCGCACTAACGAGCAAAAAAGTCAACAGCCGCAGCTATGGCAACATGTAAACGGAAATACTATGTCCGATTTTTCCTTGGTCGATTTACGCAATGCCACAATCGGTGGAGGAAGTCGTGAACTTCCTCACCTGCACTCATCCCACTCCTTACGCTCGTTGGACAGGGACTCGGAACGTGTGAAACGAAATGTCCTGTTTCTCGATGAGGTCCTCACCCGGAAGAAGCAGCTTAACGACCCGGCACAATCCATTGGATCTCCAACCAGTCTGCGCACACCATCATCATCGTCCGGAACGCCGTTCTCCACGTTTGCCTCATACCCGGCCAGTTATCAACCAAGTCCTATCATGCAAAAACGTGAGACGGACAGCGTTGGTATTGAGCTGATCAGTCGAAGTCCTTTGCCCCGTGCGAAATTGCAGTCCGACAGCAGCTCAGACATTTGGTCCCCCGGATCACCGACGAAAGACCTATTCCGTAATTTATCTCTTAGTCGACGCCGACGTCAAGAGAAAAAGCAAACGCTCACGGATTTGTTGTTCGAAGATCCTGCTGATCGGTCTGATGCAGTGACCACTGGAAGTGGCATGAGTTATGATGCACTGCCTCGATTCAGTTCCGGCTGGGGAACCGTGGCTGGCATCGCCGGACGATCTATTGTCCCGTCGTTGAACGGACACGCTGGTGACGGGAAAGTGGCTAATGGATCAGTGCGATTGTCCTCAACTTCTGACGCTTATTCACCGTCAGTGCCATCCTCGAATCCCGCAGTGAAACGACCTGCCTATCCAAGAATTATTGAGCCTAGAACAACTTCTATCGACCCTGACTATTCTCACATCAGCCAATTCTGAAACCCAAATCAGCCGCCTGACCCAAACACCCGTTCCCACCGGTGCGACAACTGACTCTACCGCAACACTGCGTCCTTCATCAGGAAGTTTGGAAACACTACTGGATCCGTCAAGAAGAGCCACTCCCAACTTGTTGGGAGATCAAAGACACGAGATGTATGCTCGTTTTCACGGTCGATCCACCCCAGTATCACCAGTTCAGTATAGACGTCAGATTCATGCAAAGCACGATGCTACTGGCAACGATACTCATCATACCATTACAGTGAACAAGTCCCACTACAAAACGATCGAGGTCCCATTGGCTCGAAAACCATTAACCGAGAAACCCCCATTACCTCCTCCACCAAGCGAACTGTCCAATCCGCATCAGAGCGTAGCCGTCGTGCGTGCTGTTAGCCAATCAAAACCTCATCGAATCGTAACTGTTTCTTCCCCTCAAAATCGACCAAACTCCCACCAGACACGAACTGTACTCGTTGCACCGCAACCGAATCGTATCATTACCGTAACAAGACCTTCCCGATAACCCAGGTGACCACGAGCCCCATTTGTTCTTTTTCTATCCAAACTCTTTGACCACTATCAGATTTCCAAGATGCATCGATTCACTTTTGTTCTGGTAACTTCGATGATTGAAGACATATGGCCCCCATACCTTTTGAGCAAGGAGTCCAGTTCACCAAATCGCATCTTTAAAAGTCCTACTCACAGGGGCTACTACTTTTCCCGTAGCATTCCCTCACCCTCTCATTCCACCGGTTCTGAACGCAGTGAACCGGCATATTGTCTCAGTTCCTTAATTTTCTACAACTTGGCATTTCGTACCCATATAACTCTCATCGATCGCAATCTCAGTCACAAACAACCCTTGTTTTTATGCGCATATCTCTCGAACAAGAACGTTCTCTCCTATTCAACCGAGAGTCTCTTGTTTATATACTGTACAATGATTGTTTATTTTTTTCTGCTGAGTTGTGTTAGCGTTGATCATTGCATTGGATGAGAGTATCACGTGAAAAGTGTCACACTTATCCACACTTTTGGAATTAATGGAACCCTGACAAAACATGGCACTCGCATACCGACAGACTTTAACCCATGTGTCTCGTATGATAACATAGTTATTCCTAAACAAATATGAAGGGATGCTGATAAATTTCTCGC	without ORF
sps_tr81575_c0_g1_i2	0.389404	-	hypothetical protein CSKR_6457s, partial [Clonorchis sinensis]	102/344	-	psi_tr76279_c0_g1_i1	smm:Smp_166890	No hit	-	-	-	0.0	0.0	5.0	marita-specific	GGGTGGTCAAGGGCTTTTAGGCGTTGTAACAACTGTGCCGTGTTTCTTCTCGTTGGATTTGTGTACCTACTGACTGACCGTGAACGAGCTATTCCAACATCATGCGATGGCTTTTTCGGAAACATCGAAAGAAAATCGATGATGATGATGATGTCGGGCATTTCCAGTTCAAGGAACCAAAAAAGTCCATTTTGCGCACTAACGAGCAAAAAAGTCAACAGCCGCAGCTATGGCAACATGTAAACGGAAATACTATGTCCGATTTTTCCTTGGTCGATTTACGCAATGCCACAATCGGTGGAGGAAGTCGTGAACTTCCTCACCTGCACTCATCCCACTCCTTACGCTCGTTGGACAGGGACTCGGAACGTGTGAAACGAAATGTCCTGTTTCTCGATGAGGTCCTCACCCGGAAGAAGCAGCTTAACGACCCGGCACAATCCATTGGATCTCCAACCAGTCTGCGCACACCATCATCATCGTCCGGAACGCCGTTCTCCACGTTTGCCTCATACCCGGCCAGTTATCAACCAAGTCCTATCATGCAAAAACGTGAGACGGACAGCGTTGGTATTGAGCTGATCAGTCGAAGTCCTTTGCCCCGTGCGAAATTGCAGTCCGACAGCAGCTCAGACATTTGGTCCCCCGGATCACCGACGAAAGACCTATTCCGTAATTTATCTCTTAGTCGACGCCGACGTCAAGAGAAAAAGCAAACGCTCACGGATTTGTTGTTCGAAGATCCTGCTGATCGGTCTGATGCAGTGACCACTGGAAGTGGCATGAGTTATGATGCACTGCCTCGATTCAGTTCCGGCTGGGGAACCGTGGCTGGCATCGCCGGACGATCTATTGTCCCGTCGTTGAACGGACACGCTGGTGACGGGAAAGTGGCTAATGGATCAGTGCGATTGTCCTCAACTTCTGACGCTTATTCACCGTCAGTGCCATCCTCGAATCCCGCAGTGAAACGACCTGCCTATCCAAGAATTATTGAGCCTAGAATTCTCACATCAGCCAATTCTGAAACCCAAATCAGCCGCCTGACCCAAACACCCGTTCCCACCGGTGCGACAACTGACTCTACCGCAACACTGCGTCCTTCATCAGGAAGTTTGGAAACACTACTGGATCCGTCAAGAAGAGCCACTCCCAACTTGTTGGGAGATCAAAGACACGAGATGTATGCTCGTTTTCACGGTCGATCCACCCCAGTATCACCAGTTCAGTATAGACGTCAGATTCATGCAAAGCACGATGCTACTGGCAACGATACTCATCATACCATTACAGTGAACAAGTCCCACTACAAAACGATCGAGGTCCCATTGGCTCGAAAACCATTAACCGAGAAACCCCCATTACCTCCTCCACCAAGCGAACTGTCCAATCCGCATCAGAGCGTAGCCGTCGTGCGTGCTGTTAGCCAATCAAAACCTCATCGAATCGTAACTGTTTCTTCCCCTCAAAATCGACCAAACTCCCACCAGACACGAACTGTACTCGTTGCACCGCAACCGAATCGTATCATTACCGTAACAAGACCTTCCCGATAACCCAGGTGACCACGAGCCCCATTTGTTCTTTTTCTATCCAAACTCTTTGACCACTATCAGATTTCCAAGATGCATCGATTCACTTTTGTTCTGGTAACTTCGATGATTGAAGACATATGGCCCCCATACCTTTTGAGCAAGGAGTCCAGTTCACCAAATCGCATCTTTAAAAGTCCTACTCACAGGGGCTACTACTTTTCCCGTAGCATTCCCTCACCCTCTCATTCCACCGGTTCTGAACGCAGTGAACCGGCATATTGTCTCAGTTCCTTAATTTTCTACAACTTGGCATTTCGTACCCATATAACTCTCATCGATCGCAATCTCAGTCACAAACAACCCTTGTTTTTATGCGCATATCTCTCGAACAAGAACGTTCTCTCCTATTCAACCGAGAGTCTCTTGTTTATATACTGTACAATGATTGTTTATTTTTTTCTGCTGAGTTGTGTTAGCGTTGATCATTGCATTGGATGAGAGTATCACGTGAAAAGTGTCACACTTATCCACACTTTTGGAATTAATGGAACCCTGACAAAACATGGCACTCGCATACCGACAGACTTTAACCCATGTGTCTCGTATGATAACATAGTTATTCCTAAACAAATATGAAGGGATGCTGATAAATTTCTCGC	MRWLFRKHRKKIDDDDDVGHFQFKEPKKSILRTNEQKSQQPQLWQHVNGNTMSDFSLVDLRNATIGGGSRELPHLHSSHSLRSLDRDSERVKRNVLFLDEVLTRKKQLNDPAQSIGSPTSLRTPSSSSGTPFSTFASYPASYQPSPIMQKRETDSVGIELISRSPLPRAKLQSDSSSDIWSPGSPTKDLFRNLSLSRRRRQEKKQTLTDLLFEDPADRSDAVTTGSGMSYDALPRFSSGWGTVAGIAGRSIVPSLNGHAGDGKVANGSVRLSSTSDAYSPSVPSSNPAVKRPAYPRIIEPRILTSANSETQISRLTQTPVPTGATTDSTATLRPSSGSLETLLDPSRRATPNLLGDQRHEMYARFHGRSTPVSPVQYRRQIHAKHDATGNDTHHTITVNKSHYKTIEVPLARKPLTEKPPLPPPPSELSNPHQSVAVVRAVSQSKPHRIVTVSSPQNRPNSHQTRTVLVAPQPNRIITVTRPSR
sps_tr81576_c0_g1_i1	0.230225	-	hypothetical protein D915_07873 [Fasciola hepatica]	138/224	-	-	smm:Smp_167570.2	hsa:10589|DRAP1, NC2-alpha|http://www.genome.jp/dbget-bin/www_bget?hsa:10589	GO:0000122|negative regulation of transcription by RNA polymerase II	GO:0046982|protein heterodimerization activity	GO:0005634|nucleus	8.0	5.0	10.0	shared	CTGACCTGAATCGTGACCTTGAGCGCGCTAAAATACGAAATTGACGGAGATTTATTTTTGTAATGCCTACCAAGCGGAAATTTACTGCAAAATTCCCAACTACTAGAATAAAGAAAATAATGCAACTGGATGAAGATATTGGCAAACTGACGGCAACTGTTCCACCAGTTGTGTCGAGATCCTTAGAATTGTTCATGGAACAGCTTATTACACGTGCATATCAAGTAACTTTATCCAGAAACTCAAAAACCATCAGCCCTGGTTCAATTAAATACGTTATAGAGCATGATAATGAATTCGGATTCCTCAAAAATTTAGTTGTTGATGTACCGGAAATCAAATCACTGCCACAAAACCGAAAAACATCCAACACTGCTTCGAAGTCTGGTCAGTTATCAGATTCGGATAGCAGCGACGATGAACTCAGCGCTGATGAATACGTATCTCCGGTTGATCGTAGTTCATCCAAAGGCGGTCCAAAAAAGCGGAAGCGTATTGAAAAGCACCATCCGGTTGTAGAAGATGATGGAATAGTGATGAGCCAGCTTAGTGATAGTACGTCCCACTCATCAACAAAGAGAACTGTACGGAGGATGAAATCGGGTCACTTGAAAGATGTCCACACTGCATCCTCGAGTCCCACAAATATAACCTGTTCCATTCCTTTTCCCCAGCATAACGATGGTCATGGTAATTCGTTTTTAGATTGCCACCCTTCCCAGGTATGACGCGTACGGATCGTCTGCACAACTCCACCTTGTATACAGTTTCTGACTATATGTTCGCCCCTGATAAACTCAACTCCGTTGTATATTTGTTCTTTTGCAATTCAAACCATCCCTTCTTTTTTGAATCACTATACATTCGCTGTTTTTATGTGGATATCTCAGTTGTACTGTACAGGAACATATTTCCAACCCCTTCAATTCAGTGCCAAAGGTCCTCCTTCAAATTGTTTCGTTTTTATTTAGTATTTTATGCGGTCAATGTAGTACTGCTAATGGACGACTAAGGATTTATTAGAAAATACGGTTTTCACGTAGAAGGTTGTTATGCGCTAGAAAGTATTGGTTTAATGTTTTTATCCATTAAATTTGTTCAATAGCTTTTTTTCTGTACGCAAAGGCAGACAATATAAAACGATCAGG	MPTKRKFTAKFPTTRIKKIMQLDEDIGKLTATVPPVVSRSLELFMEQLITRAYQVTLSRNSKTISPGSIKYVIEHDNEFGFLKNLVVDVPEIKSLPQNRKTSNTASKSGQLSDSDSSDDELSADEYVSPVDRSSSKGGPKKRKRIEKHHPVVEDDGIVMSQLSDSTSHSSTKRTVRRMKSGHLKDVHTASSSPTNITCSIPFPQHNDGHGNSFLDCHPSQV
sps_tr81579_c0_g1_i1	0.401123	-	hypothetical protein D915_12196 [Fasciola hepatica]	361/556	-	psi_tr78387_c0_g1_i1	smm:Smp_157080	hsa:7357|UGCG, GCS, GLCT1|http://www.genome.jp/dbget-bin/www_bget?hsa:7357	GO:0043066|negative regulation of apoptotic process	GO:0016757|transferase activity, transferring glycosyl groups	GO:0016021|integral component of membrane	0.0	0.0	4.0	marita-specific	TTAATCCGTTTAAAGGCCGGTGCTCAAGGCACATATTTGATTAAAGCGTTTTTGTTTACGCTGTTAAATCCATAAGATGTTTAAAATTATTCCGAAAAAGCGTTTGGATTTGTAAATTTACCTTGGTTGTCGGCCCCAGACTGATGCTACGTTGGCTCCGATAAATTTGCTTAAGTCTATTTCAGACTGTGAATTTTGATGGAGCGTCTGATCTTTACACGAGATCTTTTGAATAATTCTCCTCTATTCATGATTATTTATATGCTGTGAGCTGCGTTTCACACATACAAGTGATGCATTGAATTGCTCTACCAAGTACGATGATTACAAACTATGTGAACGAGGAATACCACATATTCAATGCATCTACCCAATTCTCTGCCTATGGTTACATCTACTACGCTAGCCTGTACGCGGGTGAATCCTACGCGATTTCCGTGTTTCTAGCTCTACTTGCACTGATTGGCGTTGGAACGACAGTGGTGATGGCCGTGATGCACGTATGCGCCATTTGTTTCGCTTACTATCACTTCTATAAATCAGTACACTTGCCCATGGGTCCTATTACCGTACGACGCAAACCATGTCGCCTTCCACACTGGTGTGATTTGACACGAATCTCTCGAGTTTTCCTAAGTCGATGCCGGGGCATGTGTTGTGTATGTTGTCCAGGTCGATCGAAACCTCCCGTTAATTCCCCGGGACTTTTTCATTCGCGAGAACAAGGAACGACCACAATTGTACAAATTCCTGAACTCATGGTAACTGAAAATACTTCTGGTACCGTTACAACTGTCACAACGACGACAACAAACATCTCACCCTGCCCCCCACAAACAGTACCCGGTGTATCAATTATCAAACCTTTGGCCGGAGTCGATATGAACTTGGAAGTTAATTTAGCCTCTTATTTTACACTAGATTATCCGAAATATGAAATACTGTTTTGTGTAGCGGATGAATTGGATCCTGCGTGTGAAGTGGTTCGTAAATTGCAATCAAGGCATTCACATGTAAATTCCTGCCTTATTTTTGCAAAGGAGAACATTGGGGTCAACCCAAAAATCAACAATTTACAAGCCGGCTATTTGGCTGCGCAATTCGATCTGTTACTTATTTCTGACGCTGGAATTTGGATGCGATCTGACACGCTGACCGATATGGTGGCTACATTATTAATCGACCACACTGTAGGAATGGTGCATCAGGTTCCTTTTCTCACGCCACACCTCACGGAGCCGGTGCTCACTGTTTCAAACGCTTACATATCCAAAACAAATTCATCCAAATATCACAATCAGACAGGTCAAACAAGTCGACCTTCATTTGCCTGGATTGTACAGTTAATCTTTTTTGGATGCTGGCATGCAAAAATTTCGTTATGTGCCGCTATTTTAGGTATTAATTGTACCACAGGAATGTCTTGCCTATTACGCAAGTCGATACTGAATGAGGTAGAGGGATTCAAACCGTTTGCATGTTATCTGGCCGAGGACTTTTTCTTAGCCAAATACCTGCTTGACCACGGTTGGTACGTTCGAATTGCACATCAACCGGCCTGGCAAAACTCGCCATCAACTTCACTGGACCAGTTCCGTACACGACTTAATCGGTGGTCTCAACTTCGACTAAGCATGGTCGTTGTCGCCTATTTTTTAGAACCGTTCTCACGGTGCCTTCCTAATGCTTTGCTTGGTGCCTATGGATTTTCCTACATTTTCCCTAATATTGTTGACCCTGGCGTGTATTTCCTCTGTCACGTACTTATTTGGTTTTTGTTGGACTACATTCTGCTTTTGCACATTTATCCCCCTTGTGTCCCACTGTGTATAACTCGGTTGGAGTATTTGATCGCATGGACCTTCTCGGAGTTGACTGCTGTCCCGTGTCACTTTAGCGCTATTTTCAAGAAGGAGTTGCAGTGGCGGAACAAACGCTTCCGAATACATTGGGGTGGCATAGCCGAGCAGCTTAGCTTGAGCCCATTGAGGCTAGGGTCCACTATGAAGCAAGGGAAGTCACCTGACAAACGTGACCAGATTCTTCTAACGGTTTGACCACATCTGTTTATGCACGCATTCCTATGCAGACATTTGCAGCAAGACAAGGCGTTATACATCTTTCTGGTCAACTGAACGTCAGTAGTGTTTCGTTTTAATTGTGCATATGCCCTAATCATTTAACCTATTTTATGTATAGTGTTTCTTGCTTTACAAACAATTAATGGATGCCAACCAGCGAGGGTAGGCGCA	MITNYVNEEYHIFNASTQFSAYGYIYYASLYAGESYAISVFLALLALIGVGTTVVMAVMHVCAICFAYYHFYKSVHLPMGPITVRRKPCRLPHWCDLTRISRVFLSRCRGMCCVCCPGRSKPPVNSPGLFHSREQGTTTIVQIPELMVTENTSGTVTTVTTTTTNISPCPPQTVPGVSIIKPLAGVDMNLEVNLASYFTLDYPKYEILFCVADELDPACEVVRKLQSRHSHVNSCLIFAKENIGVNPKINNLQAGYLAAQFDLLLISDAGIWMRSDTLTDMVATLLIDHTVGMVHQVPFLTPHLTEPVLTVSNAYISKTNSSKYHNQTGQTSRPSFAWIVQLIFFGCWHAKISLCAAILGINCTTGMSCLLRKSILNEVEGFKPFACYLAEDFFLAKYLLDHGWYVRIAHQPAWQNSPSTSLDQFRTRLNRWSQLRLSMVVVAYFLEPFSRCLPNALLGAYGFSYIFPNIVDPGVYFLCHVLIWFLLDYILLLHIYPPCVPLCITRLEYLIAWTFSELTAVPCHFSAIFKKELQWRNKRFRIHWGGIAEQLSLSPLRLGSTMKQGKSPDKRDQILLTV
sps_tr81580_c2_g1_i4	0.13208	-	hypothetical protein D915_07690 [Fasciola hepatica]	76/159	-	psi_tr70014_c2_g1_i3	smm:Smp_151160	No hit	GO:0006468|protein phosphorylation	GO:0000166|nucleotide binding	GO:0016021|integral component of membrane	28.0	0.0	43970.0	marita-specific	AGGGAAACAAAGTCGGCACAAACAGTTGAAAGCGCAGTTCAAACATGCGATCACTGATCATCATCGCCCTCTTGGTGGGCGTGGCGTTTAGTGCACCGGCCTATCGATACCGACTTCGCTACCAAGCGAAGCCTTCGGACAAGTTGGAAAAACGATCTGAAACCGAGAAGGAATCGCTGATCCATTTCAAGGAAGCCGGTAAAGTCGATACGGAAACAGCCAAGCGTGAACGTTCGATTATCCCCTATGGTGACTCGTACGGGTCCTATGGGTCGTACGACACGAGTACGGGAAAAGTTGACAAAACCGGAGAATCGAGATACGAGAACAAGGAAGCAGTCCGATACGAGAAACGAGTAGATAAAGTTCGCGAGGTCTCGCAGGAGATTAAACACCAACCAAAATGGGAAAAGGTAGCGTACTATGGTAAATACGACAACGAACACGATCAGGGTGACGATTATGGACGATACGATTTGTACAAACAATCCGACAGATATTTCGACAAGTTTGATGACAAATTCGGTTACAACAAATATGGCGGTGGTTTCGGGTACGGCTCATACGACGATAGCTATGGTTACGACAACACCTATGGTGATAGCTATGGTTATAGCCGGGATGACGACAAATACGGATACGAAGCATATGACGACAAGTATGATGACTACAAATAC	MRSLIIIALLVGVAFSAPAYRYRLRYQAKPSDKLEKRSETEKESLIHFKEAGKVDTETAKRERSIIPYGDSYGSYGSYDTSTGKVDKTGESRYENKEAVRYEKRVDKVREVSQEIKHQPKWEKVAYYGKYDNEHDQGDDYGRYDLYKQSDRYFDKFDDKFGYNKYGGGFGYGSYDDSYGYDNTYGDSYGYSRDDDKYGYEAYDDKYDDYKY
sps_tr81582_c0_g1_i1	0.295654	-	F-box protein 40 [Clonorchis sinensis]	142/394	psi_tr77782_c0_g1_i1	psi_tr77782_c0_g1_i1	smm:Smp_137260	hsa:51725|FBXO40, FBX40|http://www.genome.jp/dbget-bin/www_bget?hsa:51725	GO:0016567|protein ubiquitination	GO:0061630|ubiquitin protein ligase activity	-	2.0	4.0	6.0	shared	CTCGGTTCTCTGCCCTGTATATTAGTGCATGCCTGGTGTGAATTCTCAACGCTTGCTCAGTGTTACTAGAGTGTGAAGGGCGTTGTGGGTTGTGGTGTTCTTTTCAGGGATCTAAATTCTAACCTGATTTGAAAACGGTTTTGGATGAGTTCACCACTCAACTGCGAAACTCATTGTCAGTCATGTATAATGAAAGATTGCAACGCATCTGTTGACGGATGTCAGTTTGTTACTTGTCCAAATGCTTGTGGGTTTAGCATGCATCAGTGTAAAGTGACTGATCACGTGGAAGAACTTTGTGACGGAACACTGGTACGATGTATTAACCGGGAACTAGGGTGTACTAACCAAATGGAACGTCGTCATCTCAGAGATCATCTTTTAAACTGCCCGGCGAGCGTGGTTTATTGCTCTGTTCAGTGTTGTCTACCAAAAGGCCATCCGAAGCCTCCAGATATTAAATATGGACAACCTGTTCAGACAAGAAGTATCAGTCCTTTCGTGCCACCGATCTCCCCTGCGCCTCCACTGCCGGATTTCTGCCGTACAGAGGTGACCTCTGCCATTGTCGATCAAGCCAAGACCTGCTCCCCCTGCTCGACAGAGAGCGACCACCCTGATGAATTTGTTCAGCAGCCTCTGACCGGTTTACTTGGAGAAAACAAGAAACAAAACCCTTGCGCCCGACTAGTCCCCCGTACACAATTCGACGTACACTACCGCCTCCACTCAGAGTTCCTGTCTCCACTAAACGAGAATATTGAATTACGCTGTCCGCTTTATCAACTTGGCTGTCAGTTTGTCACAACTCGCATGTTTCCATACAATGAGCGATGTCAGATTTTGTACAATCCACGTTTAAACCGCTTCGCTGTGAGATACGTTGAACCCCTACCATGTCTTTCAAGTTTTCCACCGAACAAGTCCGATGGAGATTCGCATCCCTCGACAGAAGATCCCGTTTCCCCCGGTTTAGGCACGTTGCCTACAGAGATTATCAATTATTTAGGAACATTTCTTGATGATGTTAGTTTGCTTTGTCTAAGCGAAGTATCCCACCGATTTTTGACTATCGTTGGTCCCTTGATCCGTCAACGAATGATTGTAACACCTCAATGGCAACGGGTTGTCTACCCGACCGGTCTTAACCCTTCATCATGGAAAATCAAGCGATTTGTGTGGTCTTTACCCGATCGAACAGAAGAAATTGACCAGTGGCGTTGGGCTTCCGCCGGTGCCGAAATGGCAGCTCATCTAAAGGCGTGTGTGTACAATGATATCGTCGTACAGGATCGACCTTTCTCGCTTACGGATGGAACCCGAGGATGAGCGGCATCCCGGATCTGAAATCACTTGTTCTGTCTTCTATCTTGCGCCAACTGAGTTTTGGATGTTCAACAACAGCCGGTTATCTTCTATCAAAGTGTTTTATCCACACATCGCCTTTCATTTTAACCGATCTCATTCAAAGTTTCCCTCCTCCTGTTTTCATTGTTTGTGCTCGAAAAAATGTTTTTGAAAATCAAAAA	MKDCNASVDGCQFVTCPNACGFSMHQCKVTDHVEELCDGTLVRCINRELGCTNQMERRHLRDHLLNCPASVVYCSVQCCLPKGHPKPPDIKYGQPVQTRSISPFVPPISPAPPLPDFCRTEVTSAIVDQAKTCSPCSTESDHPDEFVQQPLTGLLGENKKQNPCARLVPRTQFDVHYRLHSEFLSPLNENIELRCPLYQLGCQFVTTRMFPYNERCQILYNPRLNRFAVRYVEPLPCLSSFPPNKSDGDSHPSTEDPVSPGLGTLPTEIINYLGTFLDDVSLLCLSEVSHRFLTIVGPLIRQRMIVTPQWQRVVYPTGLNPSSWKIKRFVWSLPDRTEEIDQWRWASAGAEMAAHLKACVYNDIVVQDRPFSLTDGTRG
sps_tr81583_c0_g1_i4	0.087891	-	-	-	-	-	-	-	-	-	-	0.0	0.0	8.0	marita-specific	GTGGATGACGTATCGGAGCATAGTTTCAATAATGTTGACCGTAGCATAGAACAAAATGCAGTACAAGTGCAGGTTTCGAACAAAGGTTAGTTTTTGAAAAAAAGTAATTATCTACTGCAGTTATTTACAATGTAAGTCTACGAGAAGATCTCCGGGAGACATTTTGCCGCTCAACAATGTCACAAGCAGATATGCGAGCAGTTTTACGTTGCCTAAACAGGCACTTCTACGAAGTCCCAAAGGATCCTCGGACGTTACTGTGTACACCACGAACACATGCCAGTATGGCAATGTCCAACGGCATTTATGTGCACTTTGGAATACGGGATGCGCTTGTGTACGATAATTACGGCTCAATCACTAACCATTTGGAGCTACAATTAAACATTG	without ORF
sps_tr81584_c0_g1_i1	0.441895	-	hypothetical protein D915_07237 [Fasciola hepatica]	223/405	psi_tr83182_c0_g2_i1	psi_tr83182_c0_g2_i1	smm:Smp_033200	No hit	-	-	GO:0016021|integral component of membrane	0.0	2.0	0.0	cercaria-specific	GATCAAGGGCGTGGAATAATGGAATCTAATGAACGGTCGACTGAAATAAGGAATGAATGAATAAATAAATAAATGATCTAATGAACGAGATAAACACGTCAAACGTGCGCAAATCTGATCAGAATTACTTGTCCCGAACAATGAACGTCATGAAAATAGTGCTACACAAACCAAATTCAATCGCTATCCAAACGGTGCTGACCGCAGTTGGAATTTGATGAGTGTGCTCCAGTTCAGTGCCTATGTGCGTACCCTCGGGCACGTGACTTGGTGCGCGCGTATATCTGAGCATGTGTAACAGGTGTGTGCGCATTGTGAGTGCAGGGCATGTTGTCATCTGCACCGGTCAAACGTGGTCCAATCGATTCCATCTGTATTGACGGCTCGGTGCCAGTTTTGAATGTACTGGCCGGGACATAGTAACGCCGAGCTGGCTGACCAACTTGCAAATCGAAAGAAACCAATCATTTCTCCTGTGCAGCCGAAAAAAGCTGTTGCTGACCTATACTCGTATGCTGGTAGACGGAACGAATTTATCCTTGGACCGCGTTCCAACCAATCGCATTCCCCTTATCATGATCGATGTGACGGAAGTGACGACGATGTCGTCTATAGCACTTCTTCAGGCACAGAAACAGAATCTCAGCATGTGGCTCTTGCGGAAGTAGACACAGCCGACGACGAGGCTGATATCAGTACTGTAACAAGCAGTTCGCAATGTGGAGAGGATTATGGTCTGACGGTTCCTCGATCAAACCGAGTGTTTGAGGTCAGGGCTGTGTCAAAGTCCCAATGGACTCCCAAAGTTTTGCCTTTGCAAAGGTATCCATCTCCACTTGCTCCCCGGTCGCCTGTTTATCCGTCTCTAATCCCATCAACACATGTGACAACCAGTAATACGTCTTCCAATAATCAGATTTTGCTGGGCGTGCGAATTCCATTTTGCCTGGTAGATGGGGCAACAAAAACCACACATCCTCCAGCATCTGCAGGTAAACCCCCCTCGAGCCAGTCAACCAATCGTTCCCGTCTAGTTTTGGCCACCTCTGCCAGTTGTACGGATGATTTTCCACCCAAAACATCAGACGCATTGCCGAGGGAAATTGATGTACCGAACAGTATTATTATCAATAGTCGTTCCAAAGAAACCGAACACAATTCGGATCTATCTCAACCATCGTGCACAAATGTTCTGCAAACCTCAACACAAGATGGCACTAGTGCAGCGGTGGATGTCGTCTACGATCAAACAAATCCGTCCAATTTGCGACGCCTTTTACGACGTCCTAAGGTTGCGTTTATCGTACCACCGGAACTGAATACTAGTAATGGATCGACTTCCACGGGGCTCCAGCATCTCACAACTTCCATTTCCTCGGGTGAGAATATATGCGATCCAAAAACCAGTCCGTCAGCTCGATTCCCCGGTTGGGGAGTAATAACGGATGACGAAGAGGATGAGGACGTGGAAAAGAGACAAGGAGGTTCAACTCTGCCAATTCAGACAACGGATACACTAAAGTCAACTCATACAAACCAACCAGTGATTGAGGGCAACTCAGTTGATCTATTATCAAAACCGCAACCCGAACTCTGTTTGCAACAAACGGCATCCGACTCAGTTGTCAATGCAAAGACTGTAAACGTGACATTCAAAGAACCAAAGTTCTTTCCTCCCAAGGCTTCGACCAGTGCAGCTGACGATAGGCAACGCTTTCGTGAGCAGCAAGAATACTTTCGTCAGCGTGAGCTACCTTCAATGGCGTTGGCCAAAAGCGCTTCGATGCTTCGACAACCTCGAAAATCTCTCGCCATGATTTTCAGTAACCTTAGCTCTAATCTTGGTTTCACCGGTATCACATCACGTCCTAAAACGGGTTCGTTGAGTTCAACCAGCTCGAGTGATTCACCGCGTGGGGAACCGGTCACTGGAACTCGCCCATCCAGCAGTTCACCACATACGACAAAAAACGGGAGTTACATCGATTTAACCGGTTCAAAATTGATTCAAGACAATCGTGGCCATTCGACCTTGATACAGTTAGGTCGAGATCAAAGTTTTGACCAAGTTTATCCCTACATGAACGGAGACATAGGTCGACGAGGACGTATCAGTCTGCTGAGTAACGTGATTGCGTCGAATCCAACGCGGGTCAACACAGATTCAGTTCCCCCGGCAATGAGCCAATCACAATCCCGCGGACATTTAAACCCAGACACGACCGCCGATCGGTCACTAATTGTTGATTTGCTCTGTTGCACGTGCTGCACACAGGTAGATGAGGAAGCCGATTACTCAAATCTGATTGAAAATCACCGCCTAGCTAGATTTATCACCATGGCAGCGATTCTCACCATACTCGGTCTCATACTGGCCTACATTATACGTTCAGCAATTGAAGTACCGGCACAGACAGAGCAAACGGACACCACACGAACCCCCCTGACGACGACTAGCCCAAACCCTACAGACGAAGTCACTGATCGGATCCCGTTTGTCGAGTTATCTCGATGGGCCAATTCCATGAGTAATATTGGCAGTAGTAGTAGTAGTAGTAGCAGCGTTGACAGTGGAGGTAGTGTTGGTACAATCACAAACCCGCTCACAAGCACCCC	MYWPGHSNAELADQLANRKKPIISPVQPKKAVADLYSYAGRRNEFILGPRSNQSHSPYHDRCDGSDDDVVYSTSSGTETESQHVALAEVDTADDEADISTVTSSSQCGEDYGLTVPRSNRVFEVRAVSKSQWTPKVLPLQRYPSPLAPRSPVYPSLIPSTHVTTSNTSSNNQILLGVRIPFCLVDGATKTTHPPASAGKPPSSQSTNRSRLVLATSASCTDDFPPKTSDALPREIDVPNSIIINSRSKETEHNSDLSQPSCTNVLQTSTQDGTSAAVDVVYDQTNPSNLRRLLRRPKVAFIVPPELNTSNGSTSTGLQHLTTSISSGENICDPKTSPSARFPGWGVITDDEEDEDVEKRQGGSTLPIQTTDTLKSTHTNQPVIEGNSVDLLSKPQPELCLQQTASDSVVNAKTVNVTFKEPKFFPPKASTSAADDRQRFREQQEYFRQRELPSMALAKSASMLRQPRKSLAMIFSNLSSNLGFTGITSRPKTGSLSSTSSSDSPRGEPVTGTRPSSSSPHTTKNGSYIDLTGSKLIQDNRGHSTLIQLGRDQSFDQVYPYMNGDIGRRGRISLLSNVIASNPTRVNTDSVPPAMSQSQSRGHLNPDTTADRSLIVDLLCCTCCTQVDEEADYSNLIENHRLARFITMAAILTILGLILAYIIRSAIEVPAQTEQTDTTRTPLTTTSPNPTDEVTDRIPFVELSRWANSMSNIGSSSSSSSSVDSGGSVGTITNPLTSTP
sps_tr81587_c0_g1_i1	0.158447	-	-	-	-	-	-	-	-	-	-	15.0	34.0	26.0	shared	CGGTTCTCTGCCCTGTATATTAGTGCATGACTAAAAGCTAACAACTGTTACTATAGTTTCCTTTAAATGTCACGACAAGCTTCAAGATCTGCCGATTCCAAGCGGGTGACAGCTGAACTATTCACCTTGACCTATGGTTCTCTGGTCGCTAACATCGTCAAAGATTTTGGAACAGATGCTGAAATCAACGAGCAGTTGGACAAAATAGGTTTCAATATGGGACTACGTTTGGTTGAAGATTATCTGGCTCGTGGGAATCCCGGTCGGTGTAATAATTTCAAAGAGACGGCCGATGCTGTGGTTAGGGGTTTCAAGCAGTTCCTCGGTATCACCCCTACGGTGAGCAAATTCAGTGCGGCCGGAGATGAATTCTCGCTCACACTGGATGTCAACCCGTTGACGGAATTTGTAGATCTACCACCGGAACATCCGAAGTTGTTATACTCCAACGTGTTAGCCGGTGCGATCCGTGGCGCGCTGCACAATGTGCAACTTGAGGTCGAAGCCAAGTTTGTGCAGGATCAATTGCGTGGCGACCAGGTCAATGAAATACGCGTCAAGTTTCTCGGTCGGAACAAGGAAGTTGTTGCCGGAGATGACTAAATGAATCTGTGATTCCACCCTGCCCCCCACCCTTCGTTTTGTTTTGTCTTTTTTTTAAAGACGTCAATTGTTTTACTACTTTATATGACGTATTCGCAACGGAAATAACACGTGTACTATACGCCAAAAAAAAAAAA	without ORF
sps_tr81589_c0_g1_i2	0.219482	-	hypothetical protein D915_01140 [Fasciola hepatica]	54/168	-	-	smm:Smp_105070	No hit	-	-	-	8.0	5.0	10.0	shared	AAAAATCTGGACGCCCGATTGGCCCTGGCCACAATTCGTCCTGTGCAAACTGAACTGAACTGAACTGAACGTTCCCCGGCGCGGGTTTCAATATTTCGTCACGTTACGTTAAATTTTGCGAAATCTCTATTTTATCAGTACAATGGTAGAGGATAATCGCTGTCCAAATTGTAAAAAGAAAGGCGTCACAAGTATATTAATGGAACTTGAATCTCCTGTCGGAACTCTACAAAACCTGTGTTCTAATCCACTTTGTTGTTATCCTTTCTCTGATTATAAAGCCCTAAAAGTGTCAAGACAGTCTGATTCTCCATTAAAAAGTTCTTCTACAACAACCAGCCCTGCTGAACCAAACGAAGCTTTTATGGATGAATTTTTAAATGAATTATTCGGCTGTTCCAACGAAGAAATGGAAAGCACTCGAGGTACACCCGATTGTCATGGAACACTGGGAATTGGACAACCGTCAGAACCATCAACTGTTCCCTCAATACATATTTCCAGCTTAAGGCTGCCAGACAAATTTACAAATTCCTTCAACAGAGATCTTCAAACATCGCCCAACATTCTTCGATCACAACATCGCACCATCACAAGCAACTGCATGCTACCCAGATATTTAGCGGACAACATCAAACGGGCAACCAGCAACGCCAAAGCGATCGCCTATTGTCACTCCAGCCCGGCTGCTGCTGCTGCTCACAAATCCATCGTTCGAGACGCGAATGGTAGTGACAGTGGAATCTCGGTGACTTCTGTCTCCACCCACGCCTCGACGCCCATCACCTATGCGGAATATGTTTATGAAAAGTCATCACATGGTGATATAACTCCCACCTCTACTCCAAGTAACCAGAGCTCCAAACAGGCTTGCCCCATCCGCATACCGACAGAGACGGTTAAGCCTATTTCACGCGTGGACAGTTTGATTCAGTATCACAAAACACGTTTTAATAAACTTTTAGACTGATTTGCTACCGTCATCCCGAATCATGCGGCCTCCGTGTATTTACTCCCTTTGTACTGTACATTTGTAAGGTTTTTCTCTTTGTTGAATACATCCTTTTTTCATTTGAAAAAAAAAAAAAAAAAAAAAAAAAA	MVEDNRCPNCKKKGVTSILMELESPVGTLQNLCSNPLCCYPFSDYKALKVSRQSDSPLKSSSTTTSPAEPNEAFMDEFLNELFGCSNEEMESTRGTPDCHGTLGIGQPSEPSTVPSIHISSLRLPDKFTNSFNRDLQTSPNILRSQHRTITSNCMLPRYLADNIKRATSNAKAIAYCHSSPAAAAAHKSIVRDANGSDSGISVTSVSTHASTPITYAEYVYEKSSHGDITPTSTPSNQSSKQACPIRIPTETVKPISRVDSLIQYHKTRFNKLLD
sps_tr8159_c0_g1_i1	0.185791	-	-	-	psi_tr68268_c0_g1_i1	-	-	-	-	-	-	2.0	0.0	0.0	rediae-specific	CCGAGTGGAAGGGGACTAAATGGCAAACCGCGGTGACTGTGATCAATCCGGATGTCACTCGTGGTCAGGCTATGTGCGCGTTGGACGTCATGCGTCAAGTGTCTAAGCGTGTCGCTCTGGGTAGCATGTTTTTCTACCAGCGATCGCCGCAACTTCCTGCTAAACAGGATGGCGTTTGGAGCATTGGGGGCAAGTACGTTGCAGACAAATGGCAAGCCGCTGCCACGTTGCGACCCTGGCAACTCGGTTTGCATACCAGTGTTCATCTTCAAGTGAACGAAAGCTTACAGCTGGCTGCCGAATGGGAATCCAGTTTTCAGCAACAATCGAATACGACCACTCTCGGATATAAGTACGACATTCCCAAAGCGAATGTCACATTCAAAGCTCAAATTGACTCTAATTGGAATATTGCTTCTTCGTTAGAGAAAAAGTTAACTCCATTCCCGTTCACGTTTACCTTGTGTGCACTGGGCAATCAGGCAAAAGCCAAATATGCTTTTGGTGTCGGCTTGATGGTTGGCTAACTTGTTCCCTTTACTTGTGTCCGAACTTTCAAGAGAGGCGAATGTGTAGTAGTACCAGTGCTTTAGTACACTGGATCCCGTCCAGCGGATATATTTGAAAGTCACTCCAGGTTTCGACATCGAAGGGGTTGCATTCGATATTCTCGTGTTTCCCCACGTAGTCTTAATTTCATGCATTGTCCAACTATCGTGACTGCTTCCCGCTCTCCTACTCCCTCGTTCTCTCATGTATATAGCCATTTATTTTCTTGTACACGAATAGTTGGAGCTGTTAAGGCGGAATAAACATGCCCGGTTTTAGATTCTTGAATCAAAA	without ORF
sps_tr81591_c0_g1_i1	0.328857	-	hypothetical protein T265_10119 [Opisthorchis viverrini] KER21582.1 hypothetical protein T265_10119 [Opisthorchis viverrini]	150/262	-	-	smm:Smp_126670	hsa:56984|PSMG2, CLAST3, HCCA3, HsT1707, MDS003, PAC2, TNFSF5IP1|http://www.genome.jp/dbget-bin/www_bget?hsa:56984	-	GO:0017134|fibroblast growth factor binding	GO:0000502|proteasome complex	10.0	10.0	29.0	marita-specific	GTTTGTTTTACTAACTGCATGGCGTCTCTAGTTACGGAATATCTGTTGAAGAGGACGTTGTCGTTCAGCATTTTATTCTCCATCTTTTTTTTCCTTTCAGAGTTATCAATTTATGTTTATAAAGGATATCACCACACAACTGTTACCAGAATTATACTTGAAGAGGTTACTATTTTGTGCGCCTGGCTCATAACCGATCTCGGTCGCTGTTTCTTCACCCTCCTTGGGTTAGCTGCAAGAGATAAAAACTGTTTTGTTGTTGGTGTTGTGTTTTGCATTCCATGTGCATCAGGTGTTTTGTATTTTATGCTTTGGCAGTCCCTTGTACTTCAAGTTGAATTCGTTTCTAGCTGTTTTTTTCTAACGCTTTATGCTCTTCAGTTGGCCTTTGAATTAGCCGTGCTGTGCGACCTACACGTGAAAGTCAAACATTCATAAATATATTCATATAACTTTAAATAAATATTGCCTATGATTGAACCAAACGTAGCTTTCGCGGTTCAACCAGGCTCTTCAGTGTTGCCTAACTGGCAGGACTTTACTGCTGTTGTTGCTACTGTTGGAGTAGGGAATGTTTCTCAACTTGCATGTGATTTAATTGTGAATAATTTGGATATGTACCTCGTAGCCAACTTAGATTTCAAGTTTCTTCCGGCCGTTGTTGGATTCGACCCCTATTTGGATTCCGGGAATGTTCGAAAGCCAGAGCTTATGACTTGTTCTCAGATTTACGCAAATAATGATCGCAAACTTGCTGTTATCCAGTTTCGTGCTCCACCGTTTCCCGGATGTCGCAGAAAACACATCGCAGAGTTGGTGATATTTCTGCGGTCTGCTGGTTTCGCGCGTATTGTTGTACTTTCCAGTAGTTTCGCGATGCAACGGAAGGATGCTGAGCTCATGGAATCACAGGTGCGTTATGCTCTGTCCGATAATGTCAACGCCTCAGATCGTCAGCTGCTACTCACAAAGAAATGGCCTACACTGATACCCCATACTGAGGATTTGCAGGAAGGTTCAGTTGAAGGTTTATCGAAAACGACCTATTATTTACCGGGTAGCGGAATTGCAAGCTACCTGTTTGACGAATGTAATGGTTCAAACGGACTCCCGGTTTGTCTGCTGAATTGCTTCGCTTCCGAAGGCGATAATGCCGGCGACGCATTATACGTGGTACACAAACTTAGCGATTGGCTCGGTTTGTTACCTGAGAGCAAACGTATTCTACCTCCACATAGTGTTTGGCGTGCCCCACCCTCTTGGTCCATGTTGTACGGAAACGAGACCACTGCTTGCTTGTACTGAACAAGCTCATTGTGAATAAACCTAACCATCTTTTAACATACCAAACACTCCTGACTTCTGCGTTTGACGATATCTGTTCAACATCCTTCGTCTGTATCAACTATGTATATGAGTGTATTGGACAAAATGACGTGCATTGTCTAATCTGTATGATGTTCCTATTGTTCTGTTACGAATCGTGAACGAGTTTGGCTATAAATCGGGATATCATCCCAGGTGCACGGGCTCTATTTTTTCGAAGTCTGAGCCACGAGAGAATAGGGAAATACTTTTCTTTATACTTACTTAGTTTTCCTGCGGGCTTCAAGATCCATTTATGGCTTTTGTTACAATATTCAACATTGATTTACTGTTTTTGACACTACATTAGACGAATAATGGTTGGCACTAAAACGTATGTAGCCAGCAGTCGGTTGTGTGCTCCTTCTACATTTCCTCCCACATACAACCTGC	MIEPNVAFAVQPGSSVLPNWQDFTAVVATVGVGNVSQLACDLIVNNLDMYLVANLDFKFLPAVVGFDPYLDSGNVRKPELMTCSQIYANNDRKLAVIQFRAPPFPGCRRKHIAELVIFLRSAGFARIVVLSSSFAMQRKDAELMESQVRYALSDNVNASDRQLLLTKKWPTLIPHTEDLQEGSVEGLSKTTYYLPGSGIASYLFDECNGSNGLPVCLLNCFASEGDNAGDALYVVHKLSDWLGLLPESKRILPPHSVWRAPPSWSMLYGNETTACLY
sps_tr81591_c1_g4_i1	0.084717	-	-	-	-	-	-	-	-	-	-	15.0	10.0	25.0	shared	TGTGTCTCCGAAACACGCATACAGGATCCCTCTTCAATCATCTACCTTAATGATCCTTCTCTGAGCTCAACCTCACGCTTCACTCTCCGTGTGTCTGGCGATCCGGCGTCCAGTGCTCGTGGTCAAGCTGGTGTTGGGGTGGCTTTGAGTGCAAGAGCCGAACGTGCTTTGCTGGACTGGATCCCAGTCAGCAGTCGGTTGTGTGCAGTCAGGTTGGACGGATCCGTCAGGACTAATAGCTGGAGGCATAAGCGTCGGTGTCTCTTCGTTGTCTCTGTGTATGCACCAACAGACTGCAGCTCAAACGAAGTCAAAGACGAGTTCTACCGGGACTTGTCGAGACTTCTGCAAAACGCACGTTCGGCAGATGTGGTTGT	without ORF
sps_tr81593_c0_g1_i1	0.201416	-	hypothetical protein D915_13418 [Fasciola hepatica]	101/250	-	-	No hit	No hit	-	-	-	10.0	8.0	6.0	shared	ACGGTTCTCTGCCCTGTATATTAGTGCATGGCTACTGAGAACGAGTCGAAACCGATCTCTCCGGACCAACATCAGTCTGATTCCGGCGAAGATTACTGGCACGCCAAAGCATGTGAAATAATCCAACAAAAGATTGATGACCTCTGCGCAGCCAATGTACAATTAGCCGCGCAAACTGCGCTATTGTCTTCTTCTCTCGTCGAATTGTTGAATGAGTTGGATCGGCTGTCCGCTACAAAAGTTGGGGAGACAGCGTCCACTGTGCTTTCAACCAACGCCGTTCGACGTCAGCTGGTTCGTATGGGCCGTTTGAAATTGTCAGAAACTCCTAGCGAAGTTGAAGACCTCGATTTTTCCCTCGTACCAACTTTTTCACAATCGGCTACCAAACTGGAATCCGGTAAGCGTTTAGCTAGTCCTTTGAGGGACCGGATCCGCCGAAAAGTAATGTGTACTAGCTCTCTGAAAACACCCAAGAATCCTAGAGAAACCACAGGGACGCCAATTGATGTACAGTTGAAACAAGCTACCCATGCTAAATTCGAAGCGACAGATGACTCGGATAGTAGATTCCAAACAACGGATACGGCGAGGGAACAAGAAGGTGACGTCTGCGTAGATTCCGAAACAGTTCGAGCTGCTTTTCGCATGTTTGCCAAAGAAATTGGCCCCAGTTTGAAACGTGAGTATCGCAATCGGTTCGGTGTAGCGCCAACTCAGTCATGGTTGGCCGATCAGCTACTGGCTCGTTGGGATGCATTGAACCAACGGGAGCGTCGTGTGTGGCATGAAGAGGCTGTGGATAGCTGACAACGCTCTCTGCCACACCTTCCCACACAAATGAACTTGTATATATGAATTTATGTACCTATATCTATATGTTCCAAGTACTTTCTCATCACTGCCAGCCCCCTCATAATCCTGTCATCCCTGATTAGAAAATGAAAAATGCTAT	MATENESKPISPDQHQSDSGEDYWHAKACEIIQQKIDDLCAANVQLAAQTALLSSSLVELLNELDRLSATKVGETASTVLSTNAVRRQLVRMGRLKLSETPSEVEDLDFSLVPTFSQSATKLESGKRLASPLRDRIRRKVMCTSSLKTPKNPRETTGTPIDVQLKQATHAKFEATDDSDSRFQTTDTAREQEGDVCVDSETVRAAFRMFAKEIGPSLKREYRNRFGVAPTQSWLADQLLARWDALNQRERRVWHEEAVDS
sps_tr81596_c0_g2_i1	0.081055	-	hypothetical protein T265_08476 [Opisthorchis viverrini] KER23711.1 hypothetical protein T265_08476 [Opisthorchis viverrini]	48/131	-	-	smm:Smp_127250	No hit	-	GO:0019894|kinesin binding	GO:0005871|kinesin complex	3.0	2.0	21.0	marita-specific	TTGGAAATGATTGATTCAGCCACCAACCCGACCGTAATTGGAACTGATCCCACGACGGAGGCGGTGATAGCAGCGGCTCTTGCCGCCGCCGGACAAAGTCGAGGTCAGTATCGTCGTGGTGCGCGACGAGGTTGCGGAGCCGATGAGGGAAACGATGAAGATGATGATGCTTCTGATTTGCGAGAGAACGATTCACTTGAACCGGAGGAGGATGATGATGGACCGTTTGGAATGGGTTTGGGAATTGACGATGCCGCAGCTTTCCTCATGTCCCTCGGTCCTCATAGCACACGAAAAGGATCGGCTGAGACGGATGAAAGAATGGACTATTTGAATCAGTTGGACTTGCTATATCCCGAAATGTTTGGC	LEMIDSATNPTVIGTDPTTEAVIAAALAAAGQSRGQYRRGARRGCGADEGNDEDDDASDLRENDSLEPEEDDDGPFGMGLGIDDAAAFLMSLGPHSTRKGSAETDERMDYLNQLDLLYPEMFG
sps_tr81596_c0_g3_i2	0.479004	-	Kinesin-associated protein 3, partial [Clonorchis sinensis]	531/915	psi_tr81567_c0_g1_i1	psi_tr81567_c0_g1_i1	smm:Smp_127250	hsa:22920|KIFAP3, FLA3, KAP-1, KAP-3, KAP3, SMAP, Smg-GDS, dJ190I16.1|http://www.genome.jp/dbget-bin/www_bget?hsa:22920	GO:0007017|microtubule-based process	GO:0019894|kinesin binding	GO:0005871|kinesin complex	0.0	0.0	96.0	marita-specific	AGTGAATCGTAACCTTGAATGTTTGTTTAAATGTTTTGTTGTTATGCCTGTATCTCAGCTGATTGTTTGTGGATAATACGATGGTTGAGGATGCTAAATTTTTGAAACGGAAAATAAGAGGAGGTTCTATTGACGTTCACCCTACTGAAAAAGCTCTCGTTGTACACTATGAAACGGAAGCAACCATTCTTGGTGAACTAGGAAATCCAATGGTAGGAGACCGAAAACAATGTCAAAAAATAATTCGAGTTAAAAATCTAAATAATAATACAGACATACCTGACCTTGCAAAGAAAATCGTCGAAAACTGTAAGCTGATTTCAGAGGCAAAAATTCCACAAATTGAACACCTCCTACATTATTTATTGAAACGAAAGGAGAATGTTTTGACAAAAGCGAATCCATCAACAATATCAGAAAAGTTAGCTGACCCAGGGGCATTTGACTCTACCGAAATTGACGAAGTGGCTCACCTAACTGACGTTGATGAATATTTGGAATTATTGTATGAGGATATTGGGGACAAATTACGCGCTTCTGCTCTAGTACTCCAGCTGGCACGCAATCCGGATAATCTTGATGAACTCTTTCAAAACGAGACTCTGGTTGGCGCTCTTGCACGTGTACTACGAGAAGACTGGAGAAAGAGCACGGACTTAGCCACAAACATTGCCTACATCTTTTTCTGTTTTTCATCTTTTTCTAATTTTCATGGAGTCATTCTACACTTTAAAATAGGTGCACTAACGATGACCATAATCGAGCATGAATTGCAAAAGCACCGTCTTTGGGTTGAAGAACTGGAACAAAAGAAGCGCTCAGCTTCACAAAGCAACTGCACAGACGAAACCAAAAAGGCCTACGAAACAAGTTTACGTAAATATGAGTCTTTAGTACACAAACAGGAGCAATTATTTCGAGTTTCCCTCTATTTATTGTTAAACATCAGTGAAGACTTGAATGTGGAGATGAAAATGCATAACAAACGTATTGTCCCTATGCTTTGTGAATGTCTGGATAGGACCAGTTTCGAACTCTTGATATTGGTCGTCTCATTTTTGAAGAAACTAAGTATTTTCGCAGAAAACAAGGATGAAATGTTAAAATGCAAAATAATCGAACGCCTCGCGCGTCTTCTTACAAGGGGAGAAGAAGAACTCGTACACATCACGCTGCGCCTCTTTTTCAACCTCAGCTTTGACACACACGCTCGTCTGGAAATGGTATCTCACGGCCTGGTTGGAAAATTATGCGATCTACTGGAAATTGAAGTGCATCAATCCATTGTGCTATATTTGCTCTATCATTTGAGCATTGAAGACAAATCGAAGAAAGCATTTGCTAAAACACGCTGTCTCTCAATTTTGATCAAAATATGTTTGGACAACCCAAACCAAATGACCGAACTGGTTCCCATGTCTCTTGCGATTAATTTGGCTTGCGATGCAGATTGTGCGGCCATGTTTGCTGAAGGTAAAGGAATTCGTCTACTTATGAAACGGGCTTTGAAAATGCGTGACCCGCTCCTCATGAAATTGTTGCGTAATATATCAATGCATGGAGAAAAGCTAAAATTGAAGTTTGTGGACTATCTTCCCGATTTAACGCAAATTTTGACAGAAAGTGAAACCAGAATAAACGACAAACGTATCAACCCCGGTCACGAACTGCGACCAACCCAATCTGCTGGTGCACAAAACGGTTCGAGCGGTGGTAGATTGGTAAAAGAACCGACAGAACATGGGCGACCAGAAACATGTCATTCAGCAAAAACCAGGTGTTTGTATGATCCAAATAACTTAGAATTGAGCGAGAAACTGCGTTTATTTAACCAGGACAGCGAATCGGTGAACGGCATTGATGGTGAAGATGTAGAACAAAATAGAATTCAAGCTAAAGATGAGGATTTTATTCTGGAATCGCTAGGATGTTTAGCCAATCTCAGCTTGAAAGATTTGGATTTCAGTCGCGTTCTGACCGAACTCAAACTTCTCAGTTGGATCAAAGACAAATTGAGCAAAGTGTCGTTGTCCGGGCGACAATCCAGTTCAACGAACTACAAATCTCACGTACCATTACCGTCATCTCTGATCACAAGTGCACCAGTCATTCCGTGTTTTCCTATGCACTCTGATGATGACATGATCTTGGAAGCTGTTCGATTGGTCGGGACGATGTGTCAAGATCCGGGAGCTGCCAAGCTTCTAGCTGAGGCAGATATTGTCACCAATATGATAGAGTTACTTAATGCAAAACAAGAAGATGATGAAATCGTTTGCCAGATTGTTCACGTATTCTATCAGTTAACCTTCCACGAAGAAACTCGTTCGACGCTCGTTAATACGACTCAAGCTCCTGCCTATCTGATCGATCTGATGCATGATAAGAATAGTGAAATTCGACGCTTGTGTGACATCACGTTGGATATAATATCGGATTTCGATGCAAACTGGGGCACTCGAATTCAGGCTGATCGTTTTCGTTGGCATAACAGTCAATGGTTGGAAATGATTGATTCAGCCACTAACCCTACCGTAATTGGGACTGATCCTACGACAGAAGCGGTAATAGCCGCGGCCTTGGCTGCTACTGGGCAAAGTCGAGGCCAGTGTGGTCGTAGGGTACGACGAGGTTGCGGAGGTGACGAGAATGACGATGACAATGCTTCTGAATTGCGAGAGACCGATTCACTGGAACAGGAGGACGATGATGGGCCGTTTGGAATGGGTTTAGGAATCGACGATGCTGCCGCTTTTCTCATGTCTCTTGGCCCTCATACAACGCGAAAAGGATCGGCGGAGACTGATGAAAGGATGGAATATTTGAACCAGTTAGACTTCTTATATCCTGAAATGTTTGGTGACACCAACTTCCTTGGAAACGAGGTGCTCACTCCGGCTGCTTCAGACTACGACTCTGATTCAGAGTTCACTCCAAACAAAAGGCGATCCCAGTTTTTGGATGACAACGAAACAGCCTGGAAATTTGATGGAATCCGTTCAACGCTTAATACAAATTTGGAATAACCGATATATACTTTATGCGTGTGAAATACCTTTTCACAGACTTGTAAATATACTGAACTCCCACGAATGTGTATCATATACAGATATTCAAAAGATCAATATTACTTGAAAAAAAAAAAAAAAAA	MVEDAKFLKRKIRGGSIDVHPTEKALVVHYETEATILGELGNPMVGDRKQCQKIIRVKNLNNNTDIPDLAKKIVENCKLISEAKIPQIEHLLHYLLKRKENVLTKANPSTISEKLADPGAFDSTEIDEVAHLTDVDEYLELLYEDIGDKLRASALVLQLARNPDNLDELFQNETLVGALARVLREDWRKSTDLATNIAYIFFCFSSFSNFHGVILHFKIGALTMTIIEHELQKHRLWVEELEQKKRSASQSNCTDETKKAYETSLRKYESLVHKQEQLFRVSLYLLLNISEDLNVEMKMHNKRIVPMLCECLDRTSFELLILVVSFLKKLSIFAENKDEMLKCKIIERLARLLTRGEEELVHITLRLFFNLSFDTHARLEMVSHGLVGKLCDLLEIEVHQSIVLYLLYHLSIEDKSKKAFAKTRCLSILIKICLDNPNQMTELVPMSLAINLACDADCAAMFAEGKGIRLLMKRALKMRDPLLMKLLRNISMHGEKLKLKFVDYLPDLTQILTESETRINDKRINPGHELRPTQSAGAQNGSSGGRLVKEPTEHGRPETCHSAKTRCLYDPNNLELSEKLRLFNQDSESVNGIDGEDVEQNRIQAKDEDFILESLGCLANLSLKDLDFSRVLTELKLLSWIKDKLSKVSLSGRQSSSTNYKSHVPLPSSLITSAPVIPCFPMHSDDDMILEAVRLVGTMCQDPGAAKLLAEADIVTNMIELLNAKQEDDEIVCQIVHVFYQLTFHEETRSTLVNTTQAPAYLIDLMHDKNSEIRRLCDITLDIISDFDANWGTRIQADRFRWHNSQWLEMIDSATNPTVIGTDPTTEAVIAAALAATGQSRGQCGRRVRRGCGGDENDDDNASELRETDSLEQEDDDGPFGMGLGIDDAAAFLMSLGPHTTRKGSAETDERMEYLNQLDFLYPEMFGDTNFLGNEVLTPAASDYDSDSEFTPNKRRSQFLDDNETAWKFDGIRSTLNTNLE
sps_tr81598_c0_g4_i2	0.152344	-	-	-	-	-	-	-	-	-	-	0.0	0.0	20.0	marita-specific	GTGAAGCAAACCTTGATCTGGGCGATAATCACCAGCACAGCAGCCATTCTACTCATCGGTGTTGGAATGGGATTGAAGTTGACCTACGGCAATTCCCTCTATTTTCCTGATCAGTACTACTGGTTGGCGGTAATGGGCATGGTGTTTATCGCGCTAGGCATTCCAATCGGAGTCACTGCAGCTTGTCTAATCAATGCGATTTGCCGAGTTCGGGAGTACATTGCCTACAAGGAGGCGAAGAAACGAGAATTGGAAAGTCGGATTGCCGATGCTTACATTCCGGAGAAGCAGACGGAAGAATAGAAGTGTGTGCAATTGTGTCAGTTTCCGAACGACTTATAACCATTGTCTCAGATTACCGCCTAAGATTACCTGCCATTTGACCCTTCCGGAATTTCAACCCTCAAACTTCGCATTGAAGGTTATCAACATTCTGTCGCAGCACGTTGCCGCTCTCCTGAAATTGCGTTCAAGGATATATTGCTGGTGAAAACCATGAACTGTGCTCCCGTTGGTTTTTTGTTCCCCACATTCACATTTTCTTTGTAACTGAATGGAATCATGTTTTTTCTACTTTTCTCACAGAATCTGCCTATGCTTGATTTTCAATTCATTAAGTAAGGAATTGCATGGAAATGGGAATAAGAAATCAATAAAATTAATATTGCACATACAAATTCATACTACATGGATG	without ORF
sps_tr81598_c0_g4_i3	0.135254	-	hypothetical protein T265_08751 [Opisthorchis viverrini] KER23339.1 hypothetical protein T265_08751 [Opisthorchis viverrini]	74/116	-	-	smm:Smp_187300	No hit	-	GO:0046982|protein heterodimerization activity	GO:0000786|nucleosome	6.0	1.0	2.0	rediae-specific	GCGTGGTAAACAAACCAGACCATTGCCAATGGTAACGCAAACCCGGAAACAAGAATGTGCTGTGCGCTGCCAGTGAGTGAGTCGTGTGTGACGTTTGCTGGTCCGCCGTCTGATCGTTGCAACTGGGCGTAGTTGTTTTTTTTCTCGGTTTGGACAAAATGCAGCAAAATCCGGCCGAATCAGATCCGCTCATGTTCCGCAAACCGGTGCAACAAAAACCCACAGTGAAGCAAACCTTGATCTGGGCGATAATCACCAGCACAGCAGCCATTCTACTCATCGGTATTGGAATGGGATTGAAGTTGACCTACGGCAATTCCCTCTATTTTCCTGACCAATATTACTGGTTGGCCGTGATGGGTATGGTGTTTATCGCAGTAGGCATTCCGATCGGAGTCACTGCAGCCTGCTTGATCAACGCGGTTTGCCGAGTTCGGGAGTACATTGCCTACAAGGAGGCGAAGAAACGGGAACTGGAAAGTCGAATCGCCGATGCTTACGTGCCGGAAAAGCAAACGGAGGAATAAAAGTGTTTCGGAACGACATCCGACCATACTCGCCCCCACCCCCCTGCGTCGGACACCAGAGTTTACTTGCCATTCAA	MQQNPAESDPLMFRKPVQQKPTVKQTLIWAIITSTAAILLIGIGMGLKLTYGNSLYFPDQYYWLAVMGMVFIAVGIPIGVTAACLINAVCRVREYIAYKEAKKRELESRIADAYVPEKQTEE
sps_tr81599_c0_g1_i1	0.1875	-	Helix-loop-helix DNA-binding domain protein [Fasciola hepatica]	86/123	-	-	smm:Smp_000620	hsa:128408|BHLHE23, BETA4, BHLHB4, bA305P22.3|http://www.genome.jp/dbget-bin/www_bget?hsa:128408	GO:0030154|cell differentiation	GO:0046983|protein dimerization activity	GO:0005634|nucleus	0.0	2.0	0.0	cercaria-specific	GGCAGAAACCTGATTCAAACACATCTCGTTACTCTTGATGGATCCAAGTATTCCCGTAGAACATTTGACTCTAACCCCTGGTGATCATAAACATATCAACTCAAATATGGATGACACTAAACCTGTAAGCCTGTCCGGGGTTAATCCACACGCGGACTCTACAGTTTCATCATGGTCCGTGAACAAACCAGGAAAATCCGTGAACAATTGCAGTTCAGCTGCGAAACGACATGTCGGGTCAGGTTCAAGACACGTGATGAACTGCGGCGCACATCGCCAACGTTTTACTCGACTGAGTATTAATGCGCGGGAACGCAGACGTATGCATGATTTGAACGATGCACTGGATGATTTGCGTACTGTGATCCCCTATGCCCATAGCCCATCAGTGCGGAAACTATCGAAAATTGCCACATTGCTATTGGCTAAAAACTACATCCTCATGCAAACCAATGCGATCGAGGAGTTACACAAGATATTGATTTGTTTAAATGCACAACTACAGAAGAACAAACTGACATCAAACACGAATTCAAATCGAAGTGCGAGCAAATGAATTTTTGCACAGAGACCGATTGCAGACTGTGCTAGGGTTGATCGTTTTCACCGTGCTTCATTGAGGATCTGATCTTGAGATGGGTCTAAGTTGCGGAATTTTATTATCCAGTGGTAATCAGTGTGATTTACTATTTTTAACTGAATGATGTTTTTCGATATACGGGTATTACAACGCTTTTTCTGGCTGAAAGAAAGTTGTTTTTTAAATTAAACTCATCGTTAACACACCATTTTTTCATGGGAATAACCTTTTGGGATCGTGAAAAATTGTAACGCTACTGATTTTTTGTCATTTCTCAATCAGCTGTACAC	MDDTKPVSLSGVNPHADSTVSSWSVNKPGKSVNNCSSAAKRHVGSGSRHVMNCGAHRQRFTRLSINARERRRMHDLNDALDDLRTVIPYAHSPSVRKLSKIATLLLAKNYILMQTNAIEELHKILICLNAQLQKNKLTSNTNSNRSASK
sps_tr81601_c0_g1_i1	0.19873	-	hypothetical protein D915_00792 [Fasciola hepatica]	79/144	-	-	smm:Smp_126510	No hit	-	-	-	0.0	2.0	2.0	shared	CAGTATTTGACAACATTCTAATCGCGCGGTTGGCACACACAACACCGCCCCGGAGGTTGGCCGAGATTGGACAAGATTTGCTGCGCGTGACCGACTTCCGATCAGTCTGACTGTCTTATCGACTTATCGCCTGTAAGAAGAACGCATGAAAGAACGATTTTCGAACAATTCATTGTGTGTGGCGCTATGTGACTTGATTTTGTGACATTGAGGTGTACCCGTTTCTCCATCCCAATTAGATCAAATTTCCAAACTGATTTCCGTTAATTGCAAATTTCGGCAACCTCAATGTACCAAATGCTTCGAATTTTTAACTTTTGCTTACCTTGCAGCTTTCGAAATATCACAAGGAGTGTGTTTATTGTTCTTGGTCTATCTTATTTTGTTCCGTGCATATAATCATTCGTAGCCAGATTGCATTCCATCATACACAATTTTCTGTGATACTTGCCTCTCCCGGAACCAAGATTCGTCCATTTCACTTCATACCTAGAATTTATTGAAGTATTTCAATCTGAGAAAAATCAGTCAACATGCCTAAAAGCGTTCAGCTAACTAATTTGAATCCCGAGTCGGATTATCCAATTTGTCGATTCCAAGTGGTTGACCATACTGACGAGCAGAGAACCACGGATTCAATCGGCAACGGTATGTACAACACTACTAGTCTGCCACCTGCACATGATTCAAAAACGACCATACATGCCAACAGTGCGTCAACTGCGCAAACAATATCGTTAATGCATCAAAGAGCGACGGAACTTTTGAATCGGATGATCGAACGAAGACAGAAATCGCAGAAATCAAAAGAAAAGAAAACATATTCCTATTCATCATTTCGTTCCGAGCCCATGGAATCCCGGTCTTTAGCACAAAGCAATATGTATGTGGACAGCGGCGGAAACATTCACGGTCCGATGGATCAGAAATACTCCACCCGACTTGGTAATATC	MPKSVQLTNLNPESDYPICRFQVVDHTDEQRTTDSIGNGMYNTTSLPPAHDSKTTIHANSASTAQTISLMHQRATELLNRMIERRQKSQKSKEKKTYSYSSFRSEPMESRSLAQSNMYVDSGGNIHGPMDQKYSTRLGNI
sps_tr81603_c0_g1_i1	0.211182	-	Helix-loop-helix DNA-binding domain protein [Opisthorchis viverrini]	79/127	-	psi_tr71210_c0_g1_i2	smm:Smp_136120	hsa:256297|PTF1A, PACA, PAGEN2, PTF1-p48, bHLHa29|http://www.genome.jp/dbget-bin/www_bget?hsa:256297	GO:1903204|negative regulation of oxidative stress-induced neuron death	GO:0046983|protein dimerization activity	-	0.0	1.0	0.0	cercaria-specific	GTTTTTTAAGACATTTCAAGCGATGAACTGGACTGTGGACGAGGCGTCCCCTCACTTACATGGTTACAGTCACGATGCATATTTGGCGCAGGATCTAACGGTGACTGGCGAACGGTCGTCATTGTATGGCATAGCCCAACCGATATCTTGTAACATACAGACAGATCCTTGGCAATCCGTGTCAGATTCGTCGTATGATTTGATTCCATCTTTTACCCAGTTGACAGAACCGGCAACACACGTGGAAGCAACTTGGAACCAACAACCAGCAGAAAGTACTGAGGACGATCGCCGTGAACGTGAATGGTCTGCACTTCCAGATCCGGAATCCGTGGATGGACTGGGTGATGAGGGCAGTTCCCCACCGGACTATTACGGCTTCGATGCGCTCACAGACGAACCGTTACGCTCTGGGGCTAAGGTGCGGGAACGACGGCGTATGTTGAGCATTAATTCCGCTTTTGAGACGTTGCGCAATTGTCTGCCTACGTTCCCCTACGAGCGTCGAATTTCTAAAATCGATACACTTCGATTGGCCATTGCCTATTTGGCCTTACTGCGGGACATGCTGGACAGCTTGGACCAGATTCCAATCACAAGTGAAGACGGCGATGGCGATACGCAGTCAAGCGGCAGTCGAGTGATTCGATTCATGATCCAACGTCTCCAGGCACCCGAGCGTCATTTGCTTTTGTGGTACACCAGTGATCTAATCGCTCGTCTGGATTGGATTCGCTGGGATCGATTCGGATTCAGCGGCAAAGTAGAATGGACCGCCGTGGATCCGCTGAGTCATCCGAATGGACCAATGAACACGTGACGCGAGTGCGTGCACCGGCTGATTCTCATCGCCCCACCCACCCCAACAAGCTGTTGGCTGGACAGACGATTGATTGATCGCGTGATTGTCTTTTCCACTTTATTGATTTATGTCTTTCGCGCGCGCGCATATTCCTTGCACTATGACCACTTTTGCCGTGCCATATACGTAAAAATAATTTCATATCTTCTTTAAAAAAAA	XFFKTFQAMNWTVDEASPHLHGYSHDAYLAQDLTVTGERSSLYGIAQPISCNIQTDPWQSVSDSSYDLIPSFTQLTEPATHVEATWNQQPAESTEDDRREREWSALPDPESVDGLGDEGSSPPDYYGFDALTDEPLRSGAKVRERRRMLSINSAFETLRNCLPTFPYERRISKIDTLRLAIAYLALLRDMLDSLDQIPITSEDGDGDTQSSGSRVIRFMIQRLQAPERHLLLWYTSDLIARLDWIRWDRFGFSGKVEWTAVDPLSHPNGPMNT
sps_tr81604_c0_g1_i1	0.30957	-	Deoxyribodipyrimidine photo-lyase, partial [Clonorchis sinensis]	336/513	psi_tr67730_c0_g1_i2	psi_tr67730_c0_g1_i2	smm:Smp_033700	No hit	GO:0006281|DNA repair	GO:0003904|deoxyribodipyrimidine photo-lyase activity	GO:0016021|integral component of membrane	2.0	1.0	32.0	marita-specific	GGGAACGGTTCTCTGCCCTGTATATTAGTGCATGCCATGTCGAAGCTTCAAAAGGTGGCTAAATCATCAGTATCATGTGATATCGAAACGTGGATCGAAGAAATAGCAAAAAAGCGATTACAAACGGCGAGTGCTTCGATAGCAGATTTCAAGTTTTCCAAATGTCGGGTTCGTGAATTGAAAGGACCAAACTGTTTTCCCGAATTCGGAGGTTGTCCGGTGTCTAATGATAAAGAGCTGGGCGAAGGCGGTGTTCTATACTGGATGATGCGAGATCAACGTGTTCAAGACAACTGGGCTTTTTTGTATGCCCAAAGGCTGGCACTGAAGTTCTCCGTTCCGTTACAGGCATGCTTCTGCTTGGCACCGCGTTACCAGGCTGACACGCTGCGACACTTTACATTCATGCTTGACGGACTGATGGAAGTAGAACAAGAATGTCGCTCGTTGAATATTCCATTCCATGTTGTTCAAGTCAACGAGGAGCCGTTGTCGGCACCCGTTCTGGGGAAAAAACGCACATGGGCCGAAGTCAGACAACAAGGACAAGGTTTCGGCGAGGATGCTATGGCTAAGGCCGTTCTCCAGGTGACAAAACAGCTTGCTGTTGGTTGTGTAGTCACTGACTTTTGTCCACTTCGTGAGCCAACGGCTTGGATTAAACGATTTGTATCCCTTGCTCCGGAGCATCTTCCAGTCTGTCAAGTTGATGCCCACAATGTTGTACCCGTGTGGTATGCTTCGGAGAAACTGGAGTATGCCGCTCGTACTATACGACGTAAACTTCAAGACAAATGGACTGATTTGCTGACCGAATTTCCTCCGTTAATCAAACATCCATTCGGCAGCGCTCTTTGCGAAACCCACAAACCAGTTGATTGGAATGCGTTCCATGACAATTTCAACGGTGACCTAGATGTCAAGCCAGTCACGTGGGCACAACCCGGTACCAAGGCTGGTCTAGCAACGCTGTACCAGTTTATCCATTCTAGGCTGCGTGTTTACGATAGCCAGCGCAATGATCCAACCAAATCCGCCTTGAGCGACTTATCGCCTTGGTTTCACTTCGGTCAACTAGCGCCCCAACGTGCTTTGCTAGAAGTGCATAATGTCCGGTCTGTGCATCCCAAATCTGCTGACGCTTTTATCGAAGAAGCGTTTGTTCGACGAGAATTATCAGATAATTTTTGTTATTATAACCCTCAGTATGATTCAATGAAAGGTGCGTATCACTGGGCCCAGGCAACGCTCCGTTTGCATGCGCGAGACCAACGGAACCCTGCATACTCAGATAATGAAATGGAGGAGGCTAAAACAAAAGACGACTTATGGAACGCATCTCAACGCCAACTCATAGAAACCGGAAAGATACATGGTTTCCTACGAATGTACTGGGCGAAGAAAATCCTCGAATGGCACAAAGACGGACCAGAAGCTGCACTTAAACTGGCTCTCTACCTAAATGACAAATACAGTTTGGACGGGACAGATCCCAACGGCTTTGTGGGTGTCATGTGGTCCATTTGTGGTGTTCACGATCAAGGATGGGCGGAACGACCGGTGTTTGGAAAAATCAGATGCATGACCTACAAAGGATGCGCATCTAAGTTTTCGATTCCAGCATTTGT	MSKLQKVAKSSVSCDIETWIEEIAKKRLQTASASIADFKFSKCRVRELKGPNCFPEFGGCPVSNDKELGEGGVLYWMMRDQRVQDNWAFLYAQRLALKFSVPLQACFCLAPRYQADTLRHFTFMLDGLMEVEQECRSLNIPFHVVQVNEEPLSAPVLGKKRTWAEVRQQGQGFGEDAMAKAVLQVTKQLAVGCVVTDFCPLREPTAWIKRFVSLAPEHLPVCQVDAHNVVPVWYASEKLEYAARTIRRKLQDKWTDLLTEFPPLIKHPFGSALCETHKPVDWNAFHDNFNGDLDVKPVTWAQPGTKAGLATLYQFIHSRLRVYDSQRNDPTKSALSDLSPWFHFGQLAPQRALLEVHNVRSVHPKSADAFIEEAFVRRELSDNFCYYNPQYDSMKGAYHWAQATLRLHARDQRNPAYSDNEMEEAKTKDDLWNASQRQLIETGKIHGFLRMYWAKKILEWHKDGPEAALKLALYLNDKYSLDGTDPNGFVGVMWSICGVHDQGWAERPVFGKIRCMTYKGCASKFSIPAFV
sps_tr81604_c0_g1_i2	0.209717	-	hypothetical protein T265_11930 [Opisthorchis viverrini] KER19228.1 hypothetical protein T265_11930 [Opisthorchis viverrini] OON14652.1 FAD binding domain of DNA photolyase [Opisthorchis viverrini]	171/306	-	-	smm:Smp_033700	No hit	GO:0006281|DNA repair	GO:0003904|deoxyribodipyrimidine photo-lyase activity	GO:0016021|integral component of membrane	33.0	8.0	3.0	rediae-specific	GGGAACGGTTCTCTGCCCTGTATATTAGTGCATGCCATGTCGAAGCTTCAAAAGGTGGCTAAATCATCAGTATCATGTGATATCGAAACGTGGATCGAAGAAATAGCAAAAAAGCGATTACAAACGGCGAGTGCTTCGATAGCAGATTTCAAGTTTTCCAAATGTCGGGTTCGTGAATTGAAAGGACCAAACTGTTTTCCCGAATTCGGAGGTTGTCCGGTGTCTAATGATAAAGAGCTGGGCGAAGGCGGTGTTCTATACTGGATGATGCGAGATCAACGTGTTCAAGACAACTGGGCCTTTTTGTACGCACAAAGGCTTGCACTGAAGTTCGCCGTTCCGCTACATGTCTGCTTCTGCATTGCACCGCGTTACCAGGCGGACACGTTACGACACTTTACTTTCATGGTTGATGGCCTGGCTGAAGTGGAACAGGAATGTCGCGCGTTGAATATCCCGTTTCACCTCATTAAAGCACACGACGAACCATTGTCAGTACCCGTTCCGGGGAAAAAGCGCACATGGTCCGAAGTCAGACAACAAGGGCAAGGATTTAGCGAGGATGCTGTGGCCAAGGCCGTTCTATTACGGATCAAACAGCTTGGTGTTGGTTGTGTGGTCACTGACTTTTGTCCGCTTCGTGAGCCAACGACCTGGATCAAACGATTTGTGTCCCAGGCGCCGGAACATCTTCCTGTCTGTCAAGTGGATGCCCACAACGTGGTACCCGTTTGGTACGCCTCGGAGAAACTGGAGTATGCCGCTCGAACTATACGGCGTAAACTTCACGACAAATGGGCCGATTTGATGACCGAATTTCCGCCGGTAATCAAGCATCCGTTCGGTAGCGCTCTTTGCGAAACATACCCACCGGTGGATTGGGAGGTGATCCTTGCCGAGTTCAACGGTGACACGGATGTCAAACCAGTCACGTGGGCACAACCCGGTACCAAGGCTGGTTTTGCGATGCTGTACCAGTTTATCCA	GNGSLPCILVHAMSKLQKVAKSSVSCDIETWIEEIAKKRLQTASASIADFKFSKCRVRELKGPNCFPEFGGCPVSNDKELGEGGVLYWMMRDQRVQDNWAFLYAQRLALKFAVPLHVCFCIAPRYQADTLRHFTFMVDGLAEVEQECRALNIPFHLIKAHDEPLSVPVPGKKRTWSEVRQQGQGFSEDAVAKAVLLRIKQLGVGCVVTDFCPLREPTTWIKRFVSQAPEHLPVCQVDAHNVVPVWYASEKLEYAARTIRRKLHDKWADLMTEFPPVIKHPFGSALCETYPPVDWEVILAEFNGDTDVKPVTWAQPGTKAGFAMLYQFIX
sps_tr81605_c0_g2_i1	0.097412	-	-	-	-	-	-	-	-	-	-	0.0	0.0	258.0	marita-specific	TTGGCTGTCCGAAGACTAACAATAACGTGACTGATAGTTTTACCCAAGCCCCCTGTAGGACTTTCTGTTTCCACGGGAGTTAATTCGGTTACTTCCCCCTCGTATACTTCCTTGATCTCCTTAATACGAAGGCCAATTGCCCTCCTGAAATGTTCCATAAGAACCTCAGTTTTCTTGATTTCAGAAGAGTAAACTTCACTGCCAACCATAGGACAGAAAGGAACTTTGCTACCTAAATCTTGCGCAATTGCCAATGCTATAGCCGTCTTTCCTGTCCCTGGGGGTCCAGCCATCAAAACAGCTCTTCCTGCCATTTTCTTTGATCTAATCATTTCGACAACTATACCTGCAGCCTCACGGGCACATTCCTGTCCAACAAGACCTGCAGCGGTGGGCAATGGTACACCATTTTCATCCAACCCTAGTCCCTTGATATGAGT	without ORF
sps_tr81607_c0_g1_i1	0.244141	-	hypothetical protein T265_04702 [Opisthorchis viverrini] KER28477.1 hypothetical protein T265_04702 [Opisthorchis viverrini]	178/322	psi_tr45981_c0_g1_i1	psi_tr79551_c0_g2_i1	smm:Smp_154680	hsa:9245|GCNT3, C2/4GnT, C24GNT, C2GNT2, C2GNTM, GNTM|http://www.genome.jp/dbget-bin/www_bget?hsa:9245	GO:0002426|immunoglobulin production in mucosal tissue	GO:0008375|acetylglucosaminyltransferase activity	GO:0016020|membrane	1.0	5.0	22.0	marita-specific	ATATTCCACACTGACCGATAAAATCCATTCTCTCACATTACGTGACACATTCGATCACTGTAATGCGAAATGATTCGTCGAACTCATTGGGGTCACGGACGACGTCGGTTTATTTTCGGGGTTGGATTAACCGTGTCAGTCACGTGGTTTATACTGACCTATTTTTACATAAACCAGCTACCATCAAAGGCCTCATCAACATCCTTCAGTCTGGACCAATGTGAACAACTGTTCCAGAACCGAAGTTCGGTATCGAGTTACACAACGGCTATGCCGTCCGATTATCAACTGGAAATGTCGTGTGAAGCAATAACCACGTTCAGTGGTCAGACACCGTGGATTTCACCGGAGGAAGCAAATTTCCCAATCGCCTATGCTATTTCTGTGTACCAGAGTCCCGTGCAACTTGCCCGATTCCTTCGACTGATCTATCGCCCACACAATGCCTACTGTGTTCACATTGACCGAAAAACCGCAAAACACGTTGCAGATGAGATGGAACGAATCATACGTTGCTTTGGACCAAATATGTTGATTGTACCAGTAGAACGACGGTTTGACGTGGCCTGGGGATATCTTTCCGTATTGGAATCATCACTTGTCTGTGCTGAAATGTTGCTCAAAGACTCCAGTGTCAAGTGGCGTTATTTTCTGAATGCTAATAATAAGGAGTTTCCACTTCGTACGAACTGGGAAATAGTGGCAGCCCTTAAAGCGTTGAACGGATCGAATATGGTGGAGAATGTCCACAGTGCAGACATGGAATATAGGATTCCTAGAAAAAATTATTCCTTTGAATTCACCTGGTACAAAGGAAGTTTCCTGACCGCACTCAGGCGAGAATTTGTCCAGTTTATATTCACCGATCCACGTGCCATTGAAATTGTGGATTCCATGAAAGCCGAACGACACTTGAAGAAGGTACAAGACGAACTGCTCTTCTCCACGCTGGCTTTCAACCCGCATTTGGGTGCTCCAGGAGCGTGTCTCAAACAGCACCCAGTCAACCAGTCTGATCCAAGGTCGTGGTTTTTGGCGCGATATGTAAACTGGGACAAGGACCATTGTCCCAGTGGATATGCGGTTCACGGGGTGTGCATTCTCGGGGTGCCGGATTTGCCCATACTGATCAGGCAACCGCATTTGCTAGCGAATAAGTTTTTTGAAAACTTTCAACCGATAGCTTATAC	MIRRTHWGHGRRRFIFGVGLTVSVTWFILTYFYINQLPSKASSTSFSLDQCEQLFQNRSSVSSYTTAMPSDYQLEMSCEAITTFSGQTPWISPEEANFPIAYAISVYQSPVQLARFLRLIYRPHNAYCVHIDRKTAKHVADEMERIIRCFGPNMLIVPVERRFDVAWGYLSVLESSLVCAEMLLKDSSVKWRYFLNANNKEFPLRTNWEIVAALKALNGSNMVENVHSADMEYRIPRKNYSFEFTWYKGSFLTALRREFVQFIFTDPRAIEIVDSMKAERHLKKVQDELLFSTLAFNPHLGAPGACLKQHPVNQSDPRSWFLARYVNWDKDHCPSGYAVHGVCILGVPDLPILIRQPHLLANKFFENFQPIAYT
sps_tr81607_c0_g2_i1	0.105469	-	-	-	-	-	-	-	-	-	-	0.0	4.0	12.0	marita-specific	TGTCCCAGTGGATATGCGGTTCACGGGGTGTGCATTCTCGGGGTGCCGGATTTGCCCATACTGATCAGGCAACCGCATTTGCTAGCGAATAAGTTTTTTGAAAACTTTCAACCGATAGCTTATACGTGTATGGAATATTGGTTGGTCCAACGGTTGCAATATGAGAAAACGTTTCGAAAGTTACATCCGAGTTTTGATGTCAACTTATTTGCCGATTTGTACTGTTCCAAAGAACATATCTAAACTTGTTTTCCAAAGTTTCAGAGCAAGCGAAAGCAAATCTGTGTAAATGTATTATTTTGCTATTTTTTTCTTTAGAATATTTGTTTATTTTTACTTATACTAAAATATTTTGATTCATTGAGATACATTTCACATTTTGCACCCACCTGTTGCTATGAATTCTCTGAATTATCGAATAAAATTACCTCATCCATGAAATAGTTATAAAGAAACAACTTTTTGCATACTCGCACAAGCAGAGGTGAACTTTAGCT	without ORF
sps_tr81612_c0_g1_i1	0.164795	-	-	-	-	-	-	-	-	-	-	0.0	0.0	31.0	marita-specific	AAGCACCTACTGTTTGTAGCGGCAGACAAACTCTCTTCAAGAAGCTGTGGTGATGAAGTAGTTTCTGGTGATCCACCAAACTTTGGCAATGATGCGGAATAAATTGCAGAATTAATCTGGAATGAATGAGATTGTTCTAGAGCCATTTCCAGAGATGTTGCCTGAACGAGTGCTGATTGCATGTCTAGACTCTGATTCTCAAGAAGTCGTTGACGTATATTGTTGGACTGCATGCCACTGATAAAAGCATCACGAATGGCATCATTTTCGTTTTGTTCTGCACTTACAGCTTTAAAATCACATTCTTTAGCTAATGATTTTAGTTTCTGAAAGAATTGTGTAAGTTTTTCACCTGAGTCTTGTTTACAAGTGGCAAGAATGTGTCGGGCAAAAACTTCATTGATTGGCTTAACATAAAGATTTTGTAAGGTTGAAATCGCAGATTCGTAAGTAACACAGTCCATTATATGTTCATAAACATTAGGGGAAACATAATTCACAAGAGTATCGAGTTTGTCAATTTCGAGTGCTTTGGTTGCGTTGAGAAAACAAGTAAAAGTACGTAACCAGTGTTTCCAAGTTTTGGAAGAAGATGTAGAGTTTGGATCCAGTTCTAGACGTTCTGGTCGCAGGATACGTTCCATTTGGATTGTTTAAATGAATAGATTGTAATGATTATTCGGTAATCGGACAACGTTCAGAATTGAGAAGATTGAAGGCCTGTTGATAAGGCTCTATTCATTTAACAACAGAGGTCACTGCCAGAACCATAGTT	without ORF
sps_tr81612_c0_g2_i1	0.072021	-	-	-	-	-	-	-	-	-	-	0.0	0.0	1.0	marita-specific	CTTGAACATTGTACATACAAAATACCCCGAAAAATGTTTTCCTTTGAGGGCAATTATCGTTCAAAGCGATCTCAAGTATTAGATAGAACAGAAAAGGTCACTGCCAGAACCATAGTTGAGCGAACAAGAGAAGAACGTAAAAAGCGAGAGAGATTTACTTAATTTTGCACTCATGCTCATCTGAACTCTATCCATGGACAAAAACAAAACAATTTTTGACCGAACTAACTTGACTTCATAAATTGTGGTGATTAGTTTTAATTCAATCCGATTAGTAAAGCATGCCTACAATATAAACCAAAAAAACGCTTAAA	without ORF
sps_tr81612_c0_g2_i2	0.210693	-	Ubiquitin-protein ligase E3C [Clonorchis sinensis]	161/337	-	psi_tr83495_c0_g1_i1	smm:Smp_130650	No hit	GO:0016567|protein ubiquitination	GO:0004842|ubiquitin-protein transferase activity	-	0.0	0.0	38.0	marita-specific	CTTGAACATTGTACATACAAAATACCCCGAAAAATGTTTTCCTTTGAGGGCAATTATCGTTCAAAGCGATCTCAAGTATTAGATAGAACAGAAAAGGTCACTGCCAGAACCATAGTTGAGCGAACAAGAGAAGAACGTAAAAAGCGAGAGTTAGTGCGACAACAACACGAAGCGGCCATCAAACTCCAGGCTTTCTGTCGGGGAACGCTTTGTCGTTTGGTCTTGGACCGAGTATTCGGACGCGAGTTGTACGAATTGACAAACCGGCTAGTTGGTCTGTCAGACTCTGCTGAACCGACCGGAGAATACAGTGAACAACTGCTCCGTGTGCTACGTCTCTTGAACTGGCGATGCCGCATTGCAGTGGAAAAGGAACACTTGCTCGTCGTTTGCCGATTGCTTCTATCCAAACTCGGTCGATTGACCGCTTTGAAATGGATGTCGCATGATCGATCCGATGAACTGCACACTTTGGGCCGCGTAATTTGTGTAGTGCTCAGGTATCTCGCTAGTCTTCCACCGTCATCTGCCTCTGCTGACTACTCACATCCGGTTCGTTGCCTTGAGGTTTTACTAGATCCGTCCGCTGCGAGTTGCTTTGGCGATCAGTCTTCGTTGACCATTTCCCAGATCAACCTCACCTGGCTTTACCTATACTTGGCACAACACCATTATTTTCGACTTCTGGCACAGTTTGTGGACCATCAGGTACCAGCTTCCTCGGGGTTTTTAGCCACTCTTGACGATCCAGGTTCGTCTAAAGTTTTCGATCCAGTTGAATTTTCCCGACCTGCACAAACTCGAGCGTTTTTGGAATTGTTGCTGGCTCCAGTGCGATGGGCAGGCCCCAGTTCAGCATCGAACGTTAACTTTCCGTTGGATAATATTCTTATATTCGCCTTGAACGATATGCTAGTCTCGGACGGACAGAATTATACAGTGAGCGAGCGCATTGTTCGTGGTATTGGTGCCAGACTGTTCGATACACGTCTATCCATGCTAACGTTGGT	LEHCTYKIPRKMFSFEGNYRSKRSQVLDRTEKVTARTIVERTREERKKRELVRQQHEAAIKLQAFCRGTLCRLVLDRVFGRELYELTNRLVGLSDSAEPTGEYSEQLLRVLRLLNWRCRIAVEKEHLLVVCRLLLSKLGRLTALKWMSHDRSDELHTLGRVICVVLRYLASLPPSSASADYSHPVRCLEVLLDPSAASCFGDQSSLTISQINLTWLYLYLAQHHYFRLLAQFVDHQVPASSGFLATLDDPGSSKVFDPVEFSRPAQTRAFLELLLAPVRWAGPSSASNVNFPLDNILIFALNDMLVSDGQNYTVSERIVRGIGARLFDTRLSMLTLV
sps_tr81613_c0_g1_i1	0.469971	-	hypothetical protein D915_10543 [Fasciola hepatica]	594/886	-	psi_tr82136_c0_g1_i2	smm:Smp_145330	hsa:154865|IQUB|http://www.genome.jp/dbget-bin/www_bget?hsa:154865	GO:0007224|smoothened signaling pathway	GO:0008270|zinc ion binding	GO:0001669|acrosomal vesicle	0.0	0.0	133.0	marita-specific	GAAACTGAACTGACCTTTAACCTTGACAACGCTGAGGCGGTAAAATGAATTTAGAATGCAGGATGTAAATGATAAAAAAAGCATTTCGGATGCACCAAAATATAGCATGTGTGAGAATAACGAAGAAGCAGAAAAATGTTATCAGAAAATAAAAGAAAAAATTATCTCGTGTGATGATAAAACTGAAGCAGACTCAGATGGACCTGAAGTAAATCAAATGAATACCAACAACAAAAGCAAAGAAATTTATCAGTTAAAAGAAGAAAACACACTTGATGTAAATGAAAACACGGAGAAAGTTGACAACGAATTAATTTTTTTAGTGGACAACAAGAAATCTGTTGACCTCCTGTCGCAGACTGATTCTATTTTGCACAGGGAAGGCAATGAGGAAACGCAGAAAAACAACAGCTATCATCCTTTGAAAGAAACAAAATGCAACAAAAGTTTCATAATGAGAGACGGTTCGAATGTGGATGATGGAAGTGCGCATCGTAATGATGTAGAGAGGTTTTATACAGATCCCAAAGAGAGTATTACAGTCCACCTGTTAACTGAATGTGGTATCAGAATGGAATTTTATCATGTGCCACGAAAATACTATTCATCTGAAGTAGTGGTTCTGGTTGTTAGAGATACTGGACTAAGACATAACTCGTTCGAAGTGTTATACAAAGGAGAACCAGTAAAACCAATGAAGCCACTTGAAGATCTTGCAGATGATGATGGGATAGTAAGATTTAAGCTAAAAATACACGATTTAAAAACAAATGCAGCAAACTTGCGTTTAGGAGAACGACTTATTACTTTTAAATCTGGATTATCGATTCAGGTTATTGGAAGAAAAGCATTTGTTGGAAAAAAAGAATGCAGTAGAGTAAACTTTCTTGAAGTTTATACGATGCACGATGGGGAATACAAACCAAAGATTGTAACTGTTGAGTGGCTGCCTCCAGATCATCACAAACCATTTTTGGGCGGCTACAGACACAAAATCAATGATACACGTTTTCTTCATGCATATGTTCAAACAAGACCATTACCGAAATCAGCATCAAATGTGCAAGTATTCTCCAGGGATGCACAAACTTACAGAATGAAACATTTTGGACAGGCCACAGTGAACCACATGTCAACTCAATTCAATAAACCAGGATTTTTCGTTTCAAACTACCAAGATAAGTTGCTAACTCCTGGGGTATACGAAACAGCTGATGAATATCTTGCAAGAATACTGAAACAGATTATAATTATTCAAAAGTACACTCGTCGCTGGCTGGCAAAACGATATGTCAATCGACTACGAAAGATACGCGATGCTTATAATCAGTGGGAAAAAGAGCATGATGAAGCACTGAAGCAGGACAGGCAAAAACGTGTTAACTGTGATTTAGAACGGCGGCTACATCCAAAATGCCGTTCGGATTTTGATCGACTATTTAACGCTTTAGAACAGTGGAAGCGAGAAGAAATAGCGCGGATAAATGCCCAAAAGCTGTCCCCTGCAGAACACAAAGCCGCTTTAGCGTTGCTGCTGGATGAAGAAACCGAATTAATTGCTGCAATCGGTCGGCATCAACTGTGCGCATCAAAGAAAGGAAATGAAACAGCTCAAGTGAACTTGCTAAGGAAAGCAGCGGCGCCGATTCGGTGGCTCTCGGCTATCAATGGACGCCCGCTTGAAGTGGAAACCCAGCAAACGTTAAGAGCTAAAGAGCTCTTGGACATGTATATTTCATTATCAATGGAATGTCTGACTCAGGAAGAAAGATTGGATATACTATTAACAGTTAAACGCACTGTTAGTGAATATCAATATAAAATATGCAAAGAACTAATGGGGCTTATTGATCGTGAAGCGGAATTGATGATACGAGGTGTGCGTGATGAACACCTAAAAGGATTGCGACGTCGGATTCTCAATAGATTCGTGAAATTTTCCGAAATGCCCGACGTGAATCCAGAAATAGCAAACTACTTAAACGTTCCAACTGGTGGGCGAGAAAAAATTGCCGAAGCTCTAAGAGGTAACGTGCAATATTGTGTATCATGCGATCGATATCTGAAGACTTCCCAGTTTCCCCTCAGCGCACGGGCTAATCATCTGGCTCCATGCAAGTCATGCCGTAGACAAGATAACCGAGCGCGAAAACGTCTTGATTTGACCCCATATCAGCATATTTTGATGGAACTTCGTAAAAATGAGCTTTATCTTGTTGAAAAAGCCCGTAAAGAGGCTCAGGAGAACGCAAAAGAGGCCGAAATTCAACGTTTGGAGCGAGGAGAAACACCACACCCGGAAAACATAATGGAGATTGACGGAACTGATCCAAACGTGCTGAATACCAACCCATTCCCATTCTTGATGAACAAAGAAGATATTCAATTCCTGATAGACGAAGTTTGGGAGCGCAGGTCCGTGCTTTCTGGATGGTTGGATATAACTGATTTGGTTCTCACACGCTGGAGACTCAAGGAGCCGTGGTCGCCATGGAACACTATACTAGTCACACGGGAGGAAGCAGAAGCACACGCAAAACTGGGAAACTTAAGTTTGGAGGCAGCCTACGCAGATGCACTGTTAAATATAGTCAATCAGCGTTTAGTGATGGGTCAGAATGCGTTTCGCCGTCTGCAGAGCAATGGCATTAAAATGGCTTATAAACAAGTGTTGACGGCCAAGCGATTGAAACAGCCAGAGAATACGATCGAGTGGTTACGGGAACGCAGACAAAGATTACCTCCTTTGGCGTCACATCAGCAACTGGAATCCGATTTGGAAGCGCGTCACAAGCCAACTTACCAACCCCCCGAGTATCAGCTGCCTGCTATACGCGGAGAAAAGTTATGGAAAGATGTTAAAGAGACAGCGTAGTCGACCGAAAATAGCCATTCGTCGCCCTTCCTTAATTCACTCGGAGTACGAACACCAAAAAAGACGTTTCTCATTAGTGTATCAAACGAACCGTTCATTCCAATTTGACTTCATGCTGCCTTTTGTCATAGCGAAAACTAAGTGCTATTTTTTCGTGAAAATATCATTTACATTTACCAATGGGAGAAAAGAAGCATAGTTTTTTTACGTGAAATACAATCATAAAACTTGAAAAAAAA	MCENNEEAEKCYQKIKEKIISCDDKTEADSDGPEVNQMNTNNKSKEIYQLKEENTLDVNENTEKVDNELIFLVDNKKSVDLLSQTDSILHREGNEETQKNNSYHPLKETKCNKSFIMRDGSNVDDGSAHRNDVERFYTDPKESITVHLLTECGIRMEFYHVPRKYYSSEVVVLVVRDTGLRHNSFEVLYKGEPVKPMKPLEDLADDDGIVRFKLKIHDLKTNAANLRLGERLITFKSGLSIQVIGRKAFVGKKECSRVNFLEVYTMHDGEYKPKIVTVEWLPPDHHKPFLGGYRHKINDTRFLHAYVQTRPLPKSASNVQVFSRDAQTYRMKHFGQATVNHMSTQFNKPGFFVSNYQDKLLTPGVYETADEYLARILKQIIIIQKYTRRWLAKRYVNRLRKIRDAYNQWEKEHDEALKQDRQKRVNCDLERRLHPKCRSDFDRLFNALEQWKREEIARINAQKLSPAEHKAALALLLDEETELIAAIGRHQLCASKKGNETAQVNLLRKAAAPIRWLSAINGRPLEVETQQTLRAKELLDMYISLSMECLTQEERLDILLTVKRTVSEYQYKICKELMGLIDREAELMIRGVRDEHLKGLRRRILNRFVKFSEMPDVNPEIANYLNVPTGGREKIAEALRGNVQYCVSCDRYLKTSQFPLSARANHLAPCKSCRRQDNRARKRLDLTPYQHILMELRKNELYLVEKARKEAQENAKEAEIQRLERGETPHPENIMEIDGTDPNVLNTNPFPFLMNKEDIQFLIDEVWERRSVLSGWLDITDLVLTRWRLKEPWSPWNTILVTREEAEAHAKLGNLSLEAAYADALLNIVNQRLVMGQNAFRRLQSNGIKMAYKQVLTAKRLKQPENTIEWLRERRQRLPPLASHQQLESDLEARHKPTYQPPEYQLPAIRGEKLWKDVKETA
sps_tr81614_c0_g1_i1	0.304688	-	hypothetical protein D915_03515 [Fasciola hepatica]	256/391	-	psi_tr77956_c0_g1_i1	smm:Smp_136930	hsa:1409|CRYAA, CRYA1, CTRCT9, HSPB4|http://www.genome.jp/dbget-bin/www_bget?hsa:1409	-	-	-	0.0	0.0	54.0	marita-specific	TTCCGATAGAGGATTGGTAGACCGATAAGCGGATGTGTCGCAACATTCGCAAATCTGATTCTAATTACACTCTGGGTGTTGTCGATTTGTGTACCAGATTGGCGATCTAATGTGTGAGAATACACACCAGTAGACAAGGAGGTAAAATGAAATCTGAAATGAGCGCACATCTGTAGCTTTCAGCAAAACCGACCATCAACGCCAGATGAGGAGCAGTGTTTAAATCACTTTTTTACCGCACACCTCCATCCCTAAATTAAAAACAGATCTCCACGTGTGTCTGTACCTGTTCCTTTTGAACGCGATTCTGTTGACATCTGTGCACGCCCATCCGGATAGCTATCTACCTCTTTATCGTTCTATCTGAACACGAAGACAAAGACACACGGTAAAACAACCACACAAAAAATTACATCTTTCTTCTGTTAAAAATGTCCAACTTCCACAGTGAACTTCGTGTGCCGGTCGAAGTAGATCGACGCAGTTTCGCAGACCGTTATCGTGATCGTCTCGAGTCCGAGTGGTCGGATCTGTCAACCCACACTCCAAAATTCGCATCGAAACCCTCACCCACGTTGTTTCACAAGCCGAATATCGTTACATCCACGTCAACAACTGGCACGGGGGCCGGATCACCGTCATCATCCACATCAATCCCATGGCATAGACATTTTTCTAACGGTTCCACTGATTTTCCCGATGGGCATGACTGGTTTGAAGAAATGCGTCGCCGATTTGACGAACGTCGGCGACGCTGGGACGAAGATGTAAGACGGATGCGACAGGAGTTTTTCACCCTTAGTCCACGTGATTCCCTCGCTCGGTCCCCAAGTCCACCTAGGATGCTGCTGCCCCATTCACGCACGTTATCAACCAGTACTCAACCGTTCTCGACCAGTTACGAAACGGATCCCGACGGTACTGTGCGATTTGTCGCTAATTTTGATGTGGCTGGTTTCGAGCCTAACCAGATGAAAGTTTCGGTGAAAGACAGTGAACTTCTGGTTAGTGCTCGGACAGAAAGACGTGTTGGTGGAAGCGCAAGCACCCGGGAATATACCCGATCAGTTAAACTACCTTCAGGAGCTGATGACAGTTTAGCGTCGGCTACCCTAACGAGTGATGGAATTTTGACCTTCAGCTGCCCGATTCAACGGCATCTTCGTTCACGCAACTCCCCACGTCGGATGGAGTCGGATGTGTACAGTACAGATACACATGACTCGTTCAGTCCACTCAGTGACAGTCGTGTTTCAGGAGAGAACGCATCGGAACAAGTTGTTGACCGGACCCGAGCGAGAAATATTGAATCTGGTTATCGCAATGTGTACACGTCGCCATCATCGGGTGGCATAAGCGTAGAAACACCATCCTCGAGCAGCACCAGTGCCTTATCTGGATCCATGGGAGCAAAACCGAAATTTCGACTGGAATTACCCATTGATTCGGATTATTCGCCAGGAGAAATACAAATTCGAACCCTAAATCGCCGGATTTATGTAAATGCTCGCCATGAGGAACGGGGTGCAACACGTACAGCGGTTCGAGAATTTTCCAAAGAGTACGATATTCCGGACAATGTGGATCCAGAATGCCTTGAAG	MSNFHSELRVPVEVDRRSFADRYRDRLESEWSDLSTHTPKFASKPSPTLFHKPNIVTSTSTTGTGAGSPSSSTSIPWHRHFSNGSTDFPDGHDWFEEMRRRFDERRRRWDEDVRRMRQEFFTLSPRDSLARSPSPPRMLLPHSRTLSTSTQPFSTSYETDPDGTVRFVANFDVAGFEPNQMKVSVKDSELLVSARTERRVGGSASTREYTRSVKLPSGADDSLASATLTSDGILTFSCPIQRHLRSRNSPRRMESDVYSTDTHDSFSPLSDSRVSGENASEQVVDRTRARNIESGYRNVYTSPSSGGISVETPSSSSTSALSGSMGAKPKFRLELPIDSDYSPGEIQIRTLNRRIYVNARHEERGATRTAVREFSKEYDIPDNVDPECLEX
sps_tr81616_c0_g1_i1	0.251709	-	hypothetical protein D915_13847 [Fasciola hepatica]	94/183	-	-	smm:Smp_122790	No hit	GO:0042981|regulation of apoptotic process	-	-	4.0	4.0	2.0	shared	CGGTTCTCTGCCCTGTATATTAGTGCATGCAAGTGTTATGAAGCAGCAAGCTAGTGATTCACGGTCTAAGACAAAATGTAAAACTGATCGGAGTTCCTCATCTTCTTCTTACTCTTCACATTCAAGTAGGCAATCTCGACGACATCGTGAGCGGCATAGATATGGACGCCGTCATTCCAAACGAAAGTCAATTTCTAACCACAGTAGTGGAAAATCGGCCTTGCATCGGCTTACAAAACGCGTTTACCACATGGTCAACGAAGATCGAAAGCACAAAAACGGCAAGGAATCTAATTATGTGCCAGCGACTAGTTGCGGATGTCCTCATGATTGCGGAGCTGAAATTCAAAAGTTGCGTGATTACGTGAAAACTCTTAAGCCTCTGTTGCCCAACAAGGGTGATGGTCCTAATCTGAGTCAGCTGGAGGATTTTGTGTCCAATCCAGTGAAATTGCTTTCCGAAGCCTGGACCATTTTGGGCTCATCGCATCTCAGGGATCTTGTTTCGGCTGATTTATTGGCTATTTGTGCAAGACGAGAGGAGCGCGATATCACTCATTCTCGTTACCAGAAAGGCTCCAAAAACAGTCATTCACTACATCAGCATTCACCCCCTTTCGTATCTTTTGAAGATGAAACTGTAAATATTCCAACAAGGGGCGTTAAGGAACTTTGGAAACGTTCTATACAAGAGCTTTCTGAATTGTCTGCGGATGATATTAAAAAGGTTCTCACTGGAGTTGTAGACAGCTCTGCAGGATTTCTGGTGAAGCAACCCGAAGTATCAACTGAGAAATGTGAACATGAACCCAAAACTTTGACAGATCCTTCAGAAATCTCTGAGAATGCTACCTCTTCCAATCCTTCGGCGGTTTCACGCTCTCCAAGACAATCAGATACCTCCAAAGGCAAAGAATCCCCCGTCGATACTCAGTGTCCGATGCGCCAAAATCAGCCCCGTTCCTCATCAGACGCACAGACTGCATCCCAAACCGATAAGCCTACGAGTTTGGAGGAAGTATCCGCGACGCCAGAGACTGGCACACAATCTTCAAGTCGATTATCTGAAGAGGTACCAGATAGTGACAATTCAACGGACATTCGGACCTTGGTTCAACAGGAGATCACAGAATTGGAAATGCGGGCGCGAGCTATCCGATCGATGTTGAAAGCCGGTGTCAAGTTGAAGTCTTCTTGAAATCTCCA	XGSLPCILVHASVMKQQASDSRSKTKCKTDRSSSSSSYSSHSSRQSRRHRERHRYGRRHSKRKSISNHSSGKSALHRLTKRVYHMVNEDRKHKNGKESNYVPATSCGCPHDCGAEIQKLRDYVKTLKPLLPNKGDGPNLSQLEDFVSNPVKLLSEAWTILGSSHLRDLVSADLLAICARREERDITHSRYQKGSKNSHSLHQHSPPFVSFEDETVNIPTRGVKELWKRSIQELSELSADDIKKVLTGVVDSSAGFLVKQPEVSTEKCEHEPKTLTDPSEISENATSSNPSAVSRSPRQSDTSKGKESPVDTQCPMRQNQPRSSSDAQTASQTDKPTSLEEVSATPETGTQSSSRLSEEVPDSDNSTDIRTLVQQEITELEMRARAIRSMLKAGVKLKSS
sps_tr81618_c0_g1_i1	0.377197	-	claspin [Clonorchis sinensis]	192/467	-	-	smm:Smp_128210	hsa:63967|CLSPN|http://www.genome.jp/dbget-bin/www_bget?hsa:63967	GO:0007275|multicellular organism development	GO:0015293|symporter activity	GO:0016021|integral component of membrane	0.0	0.0	30.0	marita-specific	GGAACTGAAAGACATTGAGACTAAAACTAAACCCCGTCGTCGTGTGGTTGTAATTGACGAAGATGAAGAATCCAATGAAATGCTGGATAAGTTCAACCCATTGATCGTAGGGTCGAAATTGGATCGCGAACAAACAGCAGATGGAAGTTCGCCTATCAAACCGTTCGATTTAAAATCTGATGAAATAAAGGCTTCAATCGTTACCAAGAGTGTCTCTGACGATGATTCTCCAGCGACAGATCCGAAGGAAGAGCTTGAAGAGGAGGAGGATGAAAATGAAGATGAGGATGTATCTAGTATGGGTGACGAGAAATCCGACAATGAGAGTTTCATGGATGAGGATGAAAACAGAAAAGCTTTGTCCGGTGAATCGGAAACGGAGGAAGCTAGTGATGAAGAAGTTGCTTTGGCATTGTCACTTAAACAAGATAAAGTAATATCTGACCAGCAAAAAAAGCGAAAGAAGAGATTTCGTGTAGACGATTTCTTGGATGAAGAAGCCGAATTATCTGGAGATGAGGATGAACGCGCGTTTTACATGGACGACGATGAGGAGGACGGAGAATTTGACGATGATCTCGAAGAGCTGGCAGTTGCGGATGACGATCCCGATTTGCCATCTGCTGGTCGTCTTAGACGTCAAGTGGAACGTGTGCACAACCGCTTACAGGCGGATCAAGATCAACGAGAATTGCGATTTCTTAAGGAACTTTACCTGGAAGATGGTGATTTGTATGCAGAGAATGGTAAAGCACGCCAGCGTCGTTTCAGGTGGCGAGGTTTGGAAAATGATGATCCTCTGGCAGATGCGGCTAGTTTTTCCGTTGATGATGCTGATGATGATTCTGAAGAGGATGACGCCGCGGCAGCAGTCAGCCGTTTTGGACCCATGGACAGATGGCTACAACATACCGGGGTACTTGAAACTCGGAAGCCTGATGCTCAAGGGAGTGAGGCACTGACAGTCGGTGTTGATTTGGACAGTAGCATTAACTTAAATGACGCATCTTTGGTCACGTCTGACGATGAGGAGAAGGAGAACGAAGATGAAACTAGTTCCCATGTGGCGCAGAACGAGACAGGAACTGTTGCAGACGCGGAGCAGACAAACACATTATCGGTTTTGTCACTCGGACGGAAAGCGGTGCTAAAAGCACGAACTTTAGAGACGCAAATCACGATCAAGACGGTGAACAAGAAAGTTTCTGCGCGTAAACCAGCGGCTGTAAGCCCGAAACTTTCTGCTACATCAAAATCAACCACTACCCTGACAAGTTACTTTACGTCGCAAAATATTACAGTTGCCGGTGAATCGGGTCAATCAATTTTCTCCACCCAACAAACTAACACGGTTGACCAGGTTACATCATTCATCGCTCCATCAGCATTATCTGTCGATGGACGCACTAAAATGGCCAAATGTGGCTCCCTCTTGGCTCGTCGCTTCTCTGCCTCTAGTTTACCGAAACCTGGTGCGATGAGCCGCGTATCCACTATGACCGCTTCTGATCTGGATTCCGAGGTATGCATAATCTCAGACGACTCAGAGTCTTCATCTGGTCTTCCCGGTGGTAGTCGTAAGAATCAAGTGAATTTCCTCGGTTTGCGAAATAAAGTCGGTATGTCCTGCTTCAATGTTGTCAGTCAACCGGAAGCAAGCTCACACGCAGAGACTGGTTCCTTGGCCCCTTCGAACCCATTTGTTCGATCCACCGTTGGTCGCTTATCTCAAAATTCCTCCACACGCTCCTTTGATTTGGGTAAACGTCCTGCATCCGGCCCAGCTCCACCCAACATGAAAAGACAACGCTCAGCTAGCGTGTTTTCCGCGTTACTCTGAACCCATCAGTCTTCAAATCATTTTTGCTCGCTGTTTTATATATGTGTGTGCTCATTTTCATTCCAAAGATTGACATTTTCTCCTTCTATCATTTCCCATGTACAAATATAATTTCTCTCTCACCTTTGTATTTTGTTGACAGTAATCTGAAGCTTGATTAGTGTTATTATCATTATTTAAATAGCAATGAAGCTGTAATGCCTCAGAAAAAATACTGACTCATCTGTCCTTTTACTTACTGGTCATGTTTTGTCGCTGCGACGATATGGATATACATTTGTTAAAGT	XELKDIETKTKPRRRVVVIDEDEESNEMLDKFNPLIVGSKLDREQTADGSSPIKPFDLKSDEIKASIVTKSVSDDDSPATDPKEELEEEEDENEDEDVSSMGDEKSDNESFMDEDENRKALSGESETEEASDEEVALALSLKQDKVISDQQKKRKKRFRVDDFLDEEAELSGDEDERAFYMDDDEEDGEFDDDLEELAVADDDPDLPSAGRLRRQVERVHNRLQADQDQRELRFLKELYLEDGDLYAENGKARQRRFRWRGLENDDPLADAASFSVDDADDDSEEDDAAAAVSRFGPMDRWLQHTGVLETRKPDAQGSEALTVGVDLDSSINLNDASLVTSDDEEKENEDETSSHVAQNETGTVADAEQTNTLSVLSLGRKAVLKARTLETQITIKTVNKKVSARKPAAVSPKLSATSKSTTTLTSYFTSQNITVAGESGQSIFSTQQTNTVDQVTSFIAPSALSVDGRTKMAKCGSLLARRFSASSLPKPGAMSRVSTMTASDLDSEVCIISDDSESSSGLPGGSRKNQVNFLGLRNKVGMSCFNVVSQPEASSHAETGSLAPSNPFVRSTVGRLSQNSSTRSFDLGKRPASGPAPPNMKRQRSASVFSALL
sps_tr81619_c0_g1_i1	0.560547	-	dual specificity tyrosine-phosphorylation-regulated kinase 2 [Clonorchis sinensis]	565/783	-	psi_tr83218_c0_g1_i1	smm:Smp_141230	hsa:8445|DYRK2|http://www.genome.jp/dbget-bin/www_bget?hsa:8445	GO:0006468|protein phosphorylation	GO:0004672|protein kinase activity	GO:0000151|ubiquitin ligase complex	0.0	0.0	192.0	marita-specific	GGCGGGGTCACTTTAATGAACTTTTATAGTTGATCCACGTTGCCAAGTGCAGCATGGCGCGCATTCAAAATGATTAGGTGGTGGAGTTTTCAGGCATTTACTTGTTTTGGATGATGATCGCCATTTCCATAGGAAGTTATTCAAACTAGATTCAACGCAAATAAATAAGTGTGGAAGCTGAAGCCGTATCTTTTCCTTGTGATCTTGCCCTTGTTCTGTGGTTATGTATGCACTGGACAAACCTCCCTCACACTCGCATTTGCCACCACTGACGGCTGTTAACGGATCATCAACAGTCATAGGAAACAGTAGTAATACAGGGATTAACACTTCGTCTACATCGTCAGTTTTTGGAATCAGTAATAATAATTTAAAATCCACACTTAATATCGCGCAACTCTACGACGATCGTCAACACAAGCAACACGGTGATACATCCATCACGACCAGCAACTCCACAGCTCCGCTTCACTTACCTAGCGTTTCTGTTGGCCAGCACAATCCATCCACAATTCAGTCAGGTGCACGCTCAGGCACTTCTGGAGTCAAACTTGCATCTAATTCACCGCAATCAAACGGAAAAATGGAAAACCATAACGGCACTTTAAAGGTTAGAAACCGTGCAACAGCTGGCGGTGGTGGAGGTAGCACTCATACAAGCATATCAACCGGTGCGGTTCCAGTCAGCTCAAACAATCCAGGTAATTGCTCCGGTGAAGCTCCATCTACTGCGGCACAAGCCCCGGCTTCAACTAGTGTTTCCGTTCCAAATGTCTTTCCTAACGGAAGTTCTGGATGTGGATTAACTCCAGAAATGGCAATGAAGTTATATGTTCACAAGCTCACACCATACGAGCACCATGAAATATTCAACTATCCTCACATTTATTTTGTCGGCCATAATGCCAAAAAACGTGCTGGTGTGATTGGTGGACCAAATAACGGTGGATACGATGACGATCAGGGTTCGTATTTGAACACCGCCCATGATCACGTAGCCTATCGCTACGAAGTACTCAAAATTCTGGGAAAAGGCAGTTTTGGACAGGTTGTTAAAGCTTATGATCACAAAAATGGATCTTATGTGGCACTTAAAATGGTTCGTAATGAGAAACGGTTTACACATCAAGCTGCAGAAGAGATTCGGATCTTGGAACAGTTAAAACAACAAGATAAAGATAACACACGCAATGTTGTTCACATGTTGGAACATTTCACATTCCGCAACCATGTTTGCATGACTTTTGAATTGCTTAGTATGAATTTGTATGAACTTATCAAGCGAAGTAAATTCCAAGGATTCCCACTTCAATTGGTGCGCAAATTTGCACATTCTATTTTAGTGTGTCTAGATATGCTACACCGAAATAAGATCATACACTGTGATCTAAAACCAGAAAACATTCTTCTGAAACAGCAAGGCCGAAGTGGGATTAAAGTGATTGACTTTGGATCTAGTTGCTTCGAAAGTCAACGTATCTACACATACATCCAGTCAAGATTTTACAGAGCGCCCGAAGTGATTCTGGGCTTTAAATATGGATCAGCAATTGACATCTGGAGCTTTGGATGCATTCTAGCTGAGTTGTTGACTGGTGCTCCTCTGTTCCCCGGGGAGGACGAAGGCGATCAACTGGCATGTATTATTGAACTGTTGGGCATGCCACCTCAAAAGCTTTTAGACCAATGTCGTAGAGTCAAGCACTTCTTCTCGACCACTCATGGTTATCCACGTTATTGCATGGCTACCGATGCGGATGGTCGAGTTGTGTTGCGTCCGAGTAAAAGCAAACGAGGCAAATTACGTGGTACCCCAGGAAGTCGTTCTTTAGTCACTGCATTGAACGGTTGCGAAGATGCTGCGTTTCTGGACTTTTTGCGCCGTTGTCTGCAATGGTTGCCTGAAGAACGAATGACTCCCCGCGAAGCGTTCCGTCATGAATGGTTACGCCGACGACTTCCGAAACCTCCTTGTGGTGGTAATACCATTTCCTCAGCCACATCAGTTGCCAACACATGGATTAATGCGGGCCCTGTTGCCCAAGCTTCTACCGCTGCAGTTCCTGCTACTACTGCGGCAGCTAATACGGCAACAACGGTCACACTTAACGCGTCCGTCAGTATGCCGACTTTTGGTACGATTGGGGGGACTATTCCAACAACGGTAAACAATCTACCACCACCAACAGGTCATATTCCACGTGCTTCACCCATGGAAAGCCGCTCAATTCACGTTCCAAACTCAGTTTCAATGAGTTGGGGAAAACCCGTGACCGGGGCTTCTATTTCCACCCACGAAGGTGGAATGATACCGTCCGTGGTTAAATCGGTAAGTCAGGTGATGGCCAATGCAAGTACTGCAACTCTCCCTGCCGCTGAGGCTAATATGCGCACAGCAACAGATCCCATCCAAGATGCTGGAGACCGAAGACGACCAGCGGATGAACCCATTGCTGTTGTGGATGCCATGAAAAGATTGTAAATAGCTGTGCATGGCAGCCTGAATGATAATTAGTCCCAATTCAATTTCCTGATTAGCCATGAAATTGTCAACAAGTTGTGATAAGTGGCATTTCGCTCCCACCCGTTTTAGTCTTTCAGCTACCCACCTTACCTCTTCCAGGAAACCAGTGTGAATCTATTATTATTTTGAAATACTTTGCGAATTCCTATCAACATAATATGTTAGCGCATCCGTACGTTTATGCTCCCGTTTCATTGCAGTTGCATGGTGCAGTCGAAGACAGTTTCATTTTCACTTCCTCTATTTTTGAATGTACAGTTATTTTTATGCAAATAGAATTTATTTTCACTGGTTCTTGTAAGATACACCCATTTAATCCCACCATCTAGGTGCCGTGATAGTGATTTGTATTTTTATCCAGTTGCGCGTTGGCAATCCAACCAGAAACCAGCTGTATTTGTCGTGCTCCTTTTGATCCAATCCCCCTATCTTGGACCGAAAAATTCCAGAACAATGTTAGTTAGATACATTGCATTCTCATCTATGCAAAACAAACGTCAAGTAATAAAACCGGAATATTTTACATATTCTCAGTCCTATACACCAATTGAGATCAGTTTCTATGCTTACATGATGTGCAGTTTCCTATCTAGCTTACTTAACTTCTTGAGCTACGAAATCAGTGTACACAAACATTGACATTAACTACATATCAACTTGTACATTTCACTTCGCTTTAACACTGCAATTCCTCCATATCGTTTGTTCCATGATATGCTGGTTTTCATACTCTTTTAACTAACATTTGTTCTCAGGTCAACGTAAAACAAACAATCTCATAACAGATGGAGCATCTTTTACCAGCAACTTGACTGAGCCAAGTACCCCAACATTTATGACTAACATTCGTTCTTTCCATCTATTTTTCTATTAGAGAAGGTCCTTTTGCATCCTTTAGTGTGAACATTGTTCGGTTTGCCTTAAGTATACACACATCGACTTTTATAGGCCCAAATTTATGCAAAAATCGCCTTAGTGTGATCTAATTTGAAACCAGCACAATCTGTTTATATGTATCATTTTGTGATTGCTCTGAAATTTTCAAAACTGCTAAGCATTTGTAAATCAGTCAGGCTCATAACATTGACAGCCTTACCCCACCCCTCGTTGTTCATGTTCCATTAGCCTTCCACTGGCGTCATACAACTTGTTTCTCTTCGTTTTCATGTGATCTGTTCTCTTGCTCCATCTTATGCGCTCTGCCGAAAACAACTGCGACCTCACATATTCACTCCGTGTACTGAAAAACGCAAGCGTGGTTGCGTCGATGCATTCATTCAGGCACCGCATTAAAGCGAATCCATGCGAATCTTCTGAATTTCCCCTCGGCGCCTCTGTGTACCGAACTACAGTGCTTTCATTTTCAACTGTTTGAATGAGTTCCACCAGTCCCATTCGTAAAACACTTTTCAGTTTTGCATTATGTGCTCAAAAATACAAAGCTATATGTAATTAGTGAAAAA	MYALDKPPSHSHLPPLTAVNGSSTVIGNSSNTGINTSSTSSVFGISNNNLKSTLNIAQLYDDRQHKQHGDTSITTSNSTAPLHLPSVSVGQHNPSTIQSGARSGTSGVKLASNSPQSNGKMENHNGTLKVRNRATAGGGGGSTHTSISTGAVPVSSNNPGNCSGEAPSTAAQAPASTSVSVPNVFPNGSSGCGLTPEMAMKLYVHKLTPYEHHEIFNYPHIYFVGHNAKKRAGVIGGPNNGGYDDDQGSYLNTAHDHVAYRYEVLKILGKGSFGQVVKAYDHKNGSYVALKMVRNEKRFTHQAAEEIRILEQLKQQDKDNTRNVVHMLEHFTFRNHVCMTFELLSMNLYELIKRSKFQGFPLQLVRKFAHSILVCLDMLHRNKIIHCDLKPENILLKQQGRSGIKVIDFGSSCFESQRIYTYIQSRFYRAPEVILGFKYGSAIDIWSFGCILAELLTGAPLFPGEDEGDQLACIIELLGMPPQKLLDQCRRVKHFFSTTHGYPRYCMATDADGRVVLRPSKSKRGKLRGTPGSRSLVTALNGCEDAAFLDFLRRCLQWLPEERMTPREAFRHEWLRRRLPKPPCGGNTISSATSVANTWINAGPVAQASTAAVPATTAAANTATTVTLNASVSMPTFGTIGGTIPTTVNNLPPPTGHIPRASPMESRSIHVPNSVSMSWGKPVTGASISTHEGGMIPSVVKSVSQVMANASTATLPAAEANMRTATDPIQDAGDRRRPADEPIAVVDAMKRL
sps_tr81619_c0_g1_i2	0.580322	-	-	-	-	-	-	-	-	-	-	0.0	1.0	50.0	marita-specific	GGCGGGGTCACTTTAATGAACTTTTATAGTTGATCCACGTTGCCAAGTGCAGCATGGCGCGCATTCAAAATGATTAGGTGGTGGAGTTTTCAGGCATTTACTTGTTTTGGATGATGATCGCCATTTCCATAGGAAGTTATTCAAACTAGATTCAACGCAAATAAATAAGTGTGGAAGCTGAAGCCGTATCTTTTCCTTGTGATCTTGCCCTTGTTCTGTGGTTATGTATGCACTGGACAAACCTCCCTCACACTCGCATTTGCCACCACTGACGGCTGTTAACGGATCATCAACAGTCATAGGAAACAGTAGTAATACAGGGATTAACACTTCGTCTACATCGTCAGTTTTTGGAATCAGTAATAATAATTTAAAATCCACACTTAATATCGCGCAACTCTACGACGATCGTCAACACAAGCAACACGGTGATACATCCATCACGACCAGCAACTCCACAGCTCCGCTTCACTTACCTAGCGTTTCTGTTGGCCAGCACAATCCATCCACAATTCAGTCAGGTGCACGCTCAGGCACTTCTGGAGTCAAACTTGCATCTAATTCACCGCAATCAAACGGAAAAATGGAAAACCATAACGGCACTTTAAAGGTTAGAAACCGTGCAACAGCTGGCGGTGGTGGAGGTAGCACTCATACAAGCATATCAACCGGTGCGGTTCCAGTCAGCTCAAACAATCCAGGTAATTGCTCCGGTGAAGCTCCATCTACTGCGGCACAAGCCCCGGCTTCAACTAGTGTTTCCGTTCCAAATGTCTTTCCTAACGGAAGTTCTGGATGTGGATTAACTCCAGAAATGGCAATGAAGTTATATGTTCACAAGCTCACACCATACGAGCACCATGAAATATTCAACTATCCTCACATTTATTTTGTCGGCCATAATGCCAAAAAACGTGCTGGTGTGATTGGTGGACCAAATAACGGTGGATACGATGACGATCAGGGTTCGTATTTGAACACCGCCCATGATCACGTAGCCTATCGCTACGAAGTACTCAAAATTCTGGGAAAAGGCAGTTTTGGACAGGTTGTTAAAGCTTATGATCACAAAAATGGATCTTATGTGGCACTTAAAATGGTTCGTAATGAGAAACGGTTTACACATCAAGCTGCAGAAGAGATTCGGATCTTGGAACAGTTAAAACAACAAGATAAAGATAACACACGCAATGTTGTTCACATGTTGGAACATTTCACATTCCGCAACCATGTTTGCATGACTTTTGAATTGCTTAGTATGAATTTGTATGAACTTATCAAGCGAAGTAAATTCCAAGGATTCCCACTTCAATTGGTGCGCAAATTTGCACATTCTATTTTAGTGTGTCTAGATATGCTACACCGAAATAAGATCATACACTGTGATCTAAAACCAGAAAACATTCTTCTGAAACAGCAAGGCCGAAGTGGGATTAAAGTGATTGACTTTGGATCTAGTTGCTTCGAAAGTCAACGTATCTACACATACATCCAGTCAAGATTTTACAGAGCGCCCGAAGTGATTCTGGGCTTTAAATATGGATCAGCAATTGACATCTGGAGCTTTGGATGCATTCTAGCTGAGTTGTTGACTGGTGCTCCTCTGTTCCCCGGGGAGGACGAAGGCGATCAACTGGCATGTATTATTGAACTGTTGGGCATGCCACCTCAAAAGCTTTTAGACCAATGTCGTAGAGTCAAGCACTTCTTCTCGACCACTCATGGTTATCCACGTTATTGCATGGCTACCGATGCGGATGGTCGAGTTGTGTTGCGTCCGAGTAAAAGCAAACGAGGCAAATTACGTGGTACCCCAGGAAGTCGTTCTTTAGTCACTGCATTGAACGGTTGCGAAGATGCTGCGTTTCTGGACTTTTTGCGCCGTTGTCTGCAATGGTTGCCTGAAGAACGAATGACTCCCCGCGAAGCGTTCCGTCATGAATGGTTACGCCGACGACTTCCGAAACCTCCTTGTGGTGGTAATACCATTTCCTCAGCCACATCAGTTGCCAACACATGGATTAATGCGGGCCCTGTTGCCCAAGCTTCTACCGCTGCAGTTCCTGCTACTACTGCGGCAGCTAATACGGCAACAACGGTCACACTTAACGCGTCCGTCAGTATGCCGACTTTTGGTACGATTGGGGGGACTATTCCAACAACGGTAAACAATCTACCACCACCAACAGGTCATATTCCACGTGCTTCACCCATGGAAAGCCGCTCAATTCACGTTCCAAACTCAGTTTCAATGAGTTGGGGAAAACCCGTGACCGGGGCTTCTATTTCCACCCACGAAGGTGGAATGATACCGTCCGTGGTTAAATCGGTAAGTCAGGTGATGGCCAATGCAAGTACTGCAACTCTCCCTGCCGCTGAGGCTAATATGCGCACAGCAACAGATCCCATCCAAGATGCTGGAGACCGAAGACGACCAGCGGATGAACCCATTGCTGTTGTGGATGCCATGAAAAGATTGTAAATAGCTGTGCATGGCAGCCTGAATGATAATTAGTCCCAATTCAATTTCCTGATTAGCCATGAAATTGTCAACAAGTTGTGATAAGTGGCATTTCGCTCCCACCCGTTTTAGTCTTTCAGCTACCCACCTTACCTCTTCCAGGAAACCAGTGTGAATCTATTATTATTTTGAAATACTTTGCGAATTCCTATCAACATAATATGTTAGCGCATCCGTACGTTTATGCTCCCGTTTCATTGCAGTTGCATGGTGCAGTCGAAGACAGTTTCATTTTCACTTCCTCTATTTTTGAATGTACAGTTATTTTTATGCAAATGGAATTTATTTTGACTGGCTGTTGTAAGATAAACCTCTTCGATCCAACCTTCTAGGTACCGTGATAGTATAACTGACTTCTATTTGTCTCCAGTTACGCTTTGGCAATCAAACCAGAAAACCAATGTTTTCTTCATACCCCATTCGATTGAGTCCCGCATACACCGGCATATTACTTCCATGTTTGAGCATTTGCTTAAACCGGACATGAAATCCATCCGGAAAATACAGAAATAAGGCTAGTTGGATACTTAACATTCCCATCTTCGCGACGCAAATGCCCAACATTTAACCCGGGAATTTTATGTATTCTCAATCTCCTGCACCAATTGAGCTCAGTTTCCATCCACAACCGGCGTGGAGTTTCCTCGTTAGCTCAATTATCTTCTTAACCCACCAAATCACTGTACACAAACGGTAGCACTAACTACTACATATCAACTTGTACATTTTGCTTCATTTTACCATCTCGCAATTCGTCCATGGCCTTTGTTCTTTGATCTACTGGTTTCATATTCCTTTCTAACTGTAAAATGTTTTCTCAGGTCAGCGGAAAATAAACACTCGGAAACGGATGGAGGATTCATCGGTGGCATCCTGACCGAGCTAACTACCCAAAGCAGTTATGACTAGTATTCTTTTTCATCTATTTTTCTATCAGAGAAGGTCCTTTTGTTTCCATTAACGTAGAAAATGTTCCGTTTGCCTTGGGTATCCACATCTTGAGTCACATAGGCTACAAATTCTGCAAAACCAGTCAAAGTGTGATCGGCCTTGATACCAACCCAATCTCTCCACATATATCACCTATGTGATTGCTCTGATAACACCATTGAACTTTTAAGCATTTTCTGATCAGTTAGGTTCATAAACTTGAGAGCCATCTTACCCCATCCCTCGTTTTTCTCATTCTCTACTCACCTACAACTGCCGTCCTACAGCTTGTTTCTCTTCAGTTTCACGCGATCTCCTGTTCTTCCGCCCCATCTTGTGCGCTCTGTCAAAAACAACAACTGTGACCTCACCCGTCCATTCCGTCGAATGAAGAAGAGCATGGTAGTGCCTACTCATTCGTTCAGGCACTAGGTAAAAGCGGATTTGTCCCGAGTTTCTTCGGCGCCTCTGTGTACCGAACTACAGTGCTTTCATTTCAAACTGTCTGAATGAGTTTTCCCCTCCCATTCGTGAAATACTTTTTGGTTTTGTATTATGTGCTCAAAAATACCAAGCTATATGTAATTAGTAAAAAAA	without ORF
sps_tr81620_c0_g1_i1	0.272217	-	hypothetical protein T265_12876, partial [Opisthorchis viverrini] KER32051.1 hypothetical protein T265_12876, partial [Opisthorchis viverrini]	168/189	-	-	smm:Smp_095810	hsa:139596|UPRT, FUR1, UPP|http://www.genome.jp/dbget-bin/www_bget?hsa:139596	GO:0009116|nucleoside metabolic process	GO:0016757|transferase activity, transferring glycosyl groups	GO:0005634|nucleus	10.0	8.0	8.0	shared	CATTACATTGAGCTCGTCGCGCACTAACCCTCCGAGAAGACTGTCCTCCTGTTTGGTGTCGCGTTACAATTTATCCAACCGCAACACATGGCGAGTATCTTTGACTGCCAGAATGGACTGACAGAGCCAAGAAACGAAACTTCTAAATTAAATCATTTTAGTGAAGATGTAAAATCCGTTTTAAATCAGTTTTCAAAAAACGTCATCCTGCTACCTCAGTCTGATCATGTTCGCGTCTTACAGACGGTTTTAAGAAACAGAGAGACTTCGCGAAATGAATTTGTATTCAACGCCGATCGACTTATTCGACTAGTTGTTGAAGAGGGTCTTAATCAACTACCGTATGAGGAAGTTTCAGTTACAACTCCGACAGGGCATACCTTTCACGGTGTAAAATTTTTACGTGGCAATTGTGGCGTATCGGTTGTGCGATCCGGAGAAGCCATGGAACGTGGTCTTCGTGACTGTTGTCGTTCAATTCGCGTCGGTAAAATCCTCATTCAAACTACGGACGATGAGGGCACAAATGAAGTGAAAGTTTACTATGCAAAACTACCTCCCAACATTTCCCAGCGCAAGGTTCTCCTGATGTATCCAATATTAGGATCTGGTCAAACCGTGCTCAAGGCGCTCGATGTACTCAGAACTTACGAGGTGCCTATGGAGAACGTTATCCTATTGACGTTATTCGCTTCTCCCGACGGACTTCGAAACGTACTGATTCGCAATCCCGTTCTACGTGTGGTTACGTCCGAGGTGCATCCGGTGGTTCCTACACATTTTGGACAGCGTTACTTTGGTACTTCCTGATGACGACCGCCGTTAAACAAGCCCACGACCTCCCTCCGCATTCATTGCCAGGTCCTTCCCGTGCATTTCAGCAGATCTCTCGCAGGGCGAATAGGCAGTCAACAAGATAAAATGCACATACCCCCCACACACACTGAAACGTAGCGCTTCGCTCAACGATCGCGATTCAGTGAGCTTGTGTTCCTGTCTCCATCCCACACACGAGGATTCCGATATACTACCCGGCTTCCCTCTTCCGGTCTCTGTTCAGTCTCTCACAAACATGTTATCCTGCTTCAGGGAGACAATGTTTTGATACAACTTTTTAAGTACGATTGAGGCTAAATGAGCTTCGACCCCACCCCGCCCAGCCTGATCCACGTTATTCGTCTCTGCCATTCTGACAACCGAATTGATACCCAATGCTTTTGATCGGTCCAGTTGTTATGCGTATGTCCCCCTCCCTTATTGTTCTCACGCGTGTGTACTTTTTCTCTTCTTTTTGCTTAAAATTGATGCGAAGTAAAAAAAAAAAAAAAAA	MASIFDCQNGLTEPRNETSKLNHFSEDVKSVLNQFSKNVILLPQSDHVRVLQTVLRNRETSRNEFVFNADRLIRLVVEEGLNQLPYEEVSVTTPTGHTFHGVKFLRGNCGVSVVRSGEAMERGLRDCCRSIRVGKILIQTTDDEGTNEVKVYYAKLPPNISQRKVLLMYPILGSGQTVLKALDVLRTYEVPMENVILLTLFASPDGLRNVLIRNPVLRVVTSEVHPVVPTHFGQRYFGTS
sps_tr81621_c0_g1_i1	0.774414	-	hypothetical protein T265_03337 [Opisthorchis viverrini] KER30183.1 hypothetical protein T265_03337 [Opisthorchis viverrini]	1037/2496	-	-	smm:Smp_122850	hsa:26173|INTS1, INT1, NET28|http://www.genome.jp/dbget-bin/www_bget?hsa:26173	GO:0034474|U2 snRNA 3'-end processing	-	GO:0032039|integrator complex	0.0	0.0	15.0	marita-specific	TCTCTGCCCTGTATATTAGTGCATGATATTCCTATCGGTTCAAATTTTCTACAATTTTTCAATGAGCGATGCGCGGAAACAAAAGACCGAACATACCAGCAGGCGCCTTGATCTCTTTGGGAACCAAAGTGAAGAAACCACTTTTGTCAGCTTCAAGTTCGTCCCAAGGCAATTTGTCCAAGAAAGCGAAGAGCGATTTTATCGAAGTGGAACCGTCAGAACTCGTTAGTCGTACAGAGGCTGCTCTTAACACCAATAATCTACAGTTGGCTGAATCATTGGTTTTGAGTGCTCTAAACCAACTCAGAACAACAGGCGGCCCGACATCATCAGCAGCCGCAGCATTAGCAATTGGTAGTCCTGGTTTCCGGTCCTCCTCCTCTGGCTCAGGCGGTGGTTCTCGCCTTCTTCCAGGTTTCTCTATTGGACTTCTGATATTGGCACAGGCACATCCATCGCTATTTGCTCGTGTATCTATCCTAGATCAGTTGATTGCCCTGCTCTCACTCAGCCCTCGTGAGCTGGGTATTTCTCTTCCACCAGCGGCAGTGGCCACTATTTGTGCCCGCGCCAGAGGCCTACACGTGCTTGTGGCGAACTTGATCTACTTTGCTTTCGCTTCCAGTTCGAAGTGGCCATCACACTTAGTCAAGCTCTATTTGGAAGACAGCCTAACGGATCGTATATGGGTGGATCAAGACGAATGCCGAGCATTTGTACTCAACCTGGAGACCGCTTTCCCCAAGGTATACGGAGATCCACGTGGGTTATTTTCCGTCCTGTGCAGTTCCAGTGGTTCAGTGCCGGCAAATACTCAGTCATCTGGCGCAATTAGCACCTCGAATGCGGTACATGTAGCTCTGGGTCTTACAAGTGGGGTATCAGGTACCACCTCAGACAACACAAACTATACGGGAAAGGATGATATTGCCGAAGCTGTTGCGGCGACGCTTAAATCAGCCAATTCATCCGTGGCAAAAGTTGTTCATAGTGGAGAACCCTCACAACTCGTCTCTCCTCGATTCGAAAGTTCACGTCAGGCGGTTGAGGTAGTTATTGTCAATACTCTTCGTGATGCGTTAGGACGCCGTGGAGGTTCCAGTGGTGGTGGCGGTTCCTCGATCGGTGTTAGTGCCAGCGCCGCAAGTGGTTCTACATCCGGTGCAAACAGCACTCAATCCAACAGTGCGTCGGTCAGCAGCGGTGGAATGTCATCAACTACTGCAGGTTCTAACCAAGCGATGGGTGGTCCATCGGTCGGTTCTATTGAAGTCACTCAACTACGTGGTTTGATCAGAACCGTGGCCATGGCGTGTGGATTGCCTGAAATTAGGGGTCTGGTAGCAACACGACTGGAACCTTGGATCACAAATCCGAAAATCCAAGTTTATGCCGTCGGATTGCTAGCAGTTTTGGCCACCAATTGCCGTTCTGGAGGTTTGTCACCCCATGATCTGGATTTCATGATATCCGTCATCTACCGTATTCGATATAAACTACTGAAACCTAATATCCAAGCCGCTTTCTTCGAGTGTCTCAGCCATCTGACCAAAGCCAATCCGATGAACCTTTACTGCATGATCTATCTGTGCGCTATGCCAGAGCTTCGACCACCACTAGCCTCCGATGTAATTGATTCGAAAACCTCAGCAGGCCAGTTTCTCAGTCAGACCGTGCTTAAAGTAGCCGAAACGGTTCGTTCCATGTCCGGCGAGGCAACCGAGGATCGCGGTACTCAAAAAGGAAATCAGCAGCTGAACGCTGCCAGAATAGAGGCTGTTGCTGCTAGCGCGTCATCCGCCGCAGCCACACGCGGATCTACATCGGTCTATGTTATTCTGCCTTTTCTGTTCCAGCGTTTCGGAGCACAATGGGTTCGGATTATGGGCAATCTGCTACATGAACGCCTTCTACTAGCTGCATCTAGCTCTAATTTTGGGCCGCTATCCAATGCCTCTACCCTAACATTAAATCAAATTATGGACGAAGTGAACTCAGCACTTGGTCCTGTTTATACGTTTCTACGCGAATTGTCACGCAATTCACGTCCTGACACCGGTCTGCACGGGGCCAACCAAGGTTCGAGTGGTACCTCAATGACGGTCCCGTCAGGAAACCAGCCCCAACAAGCTTATTTGCCATGTGCGGAGCTGGCTGGTGTTCTGCTTCAGGATCGAATTTACCGAATGAACACCACAGCCAATGCAGCAGCAAATGCCATCATCAGTGCTTTGTCAACCTCTGAGGAGCATCGAACTACTGCGGAGCAACCTATTATCATGGGCAGAATTCAATTTTATTTGAATGGCCTAGTAGCTTTGGTTTGCGCCCTTCAAATGTTATCCGCAAGCCGACCTCATTTGATTGGTACTTCAGCTTCCAGGCGTACAACTGCGCACGGAGACGCTATGAAATTGCACCAGACCGCGATTCGACAAATTCGATTGGCCGTGGTTCGTTGGGCTAAAACTATTCTGCCTCCATTAGTCAATACAGCAATTCAATCTTCGGGATCCTTGTTACCGCACAACAGCAGTCTTCTTACATGTATGGATGGGCTCAAACCGAGTTTGCTTATACGACGAGCCTTCATGTTGGATTCCACAGTCCCACTACATCGGACAGAATCAATGAGCTATCAGCTACAGCCATTTTATCCAGTCAAAGAGATTTGGGCTAATGATCAAGAATACAACGCGCTCATTCGTCTCGTCACAGACACAGTGTTACCGGAGAAGCTTGCACATCAGTTACTTATTCTTGGATTGGAGCCGAGTCGTCAGCTCTTCAACCCCTTGGATGCTCTGGATATGGTGTGTGAATTGATCGAGCGTGCTGCGCTTTTGGCCAGGGATTCCGGACTGGAGCCATTAAATGTTTCGAAACCGGAACAGCTGATTGATCTTCTATATGCATGCTGTACTTACGTGCCTGAGCAACAATTACCATCAGATATCACAGAACTTGCCCATGCTTCGGCTTATTGGCGTGTTTCAATCACAACGGTTATTCTGGCAGCTCATTGCTTGCACACATGCGGCTCTCATTTGTGGACCCATTATCCAACTATTCGACATTTAATGGAAATGGCGATGACAAGCGATTTCATTGGAAACGTGGGAAGTTCAGATGTGGATGATAGTATAATAGAAGCTGAACGATTGAACGCGCAAATCGAACTTCAGCTAATCCTCCGTCTGGAATCAATTCTTCTCAATGCAACTGCCGATACCACGAGCGCTCCTTTAGCTATTGTGACCCCGGAAACATCGAAATTGATTGGACGTTTGGTTCGTAACAATCCCCGTGGTCCATGCCGTCTTCCACCGGATGACAAATTGCAAAGTCTCCGTTTATTGTCCGAAGAGTTGTCATTGGGACGCCGATTGTGGCGCAGTCGAGATCCGGATTTTCTGCTTGAATTTCTTCGAAGTCAAGCTGGTCACGTAAATGCGCAGCCGTGGCTCGTTCGGTTGGTCGAATCAAGTGGTGCGGATTTTGAATTCCTTCCTGTTCAGTGCTTGTGTGAATATTTGCTTCGGGACACGATGGTACAATGTCGCCCATCCCACGTTTATGTCCCACCGCTGAGCGAACACGAATCAAATCTTCGATCAAAGTTAGTGACCTCTCGCTGTACAACCACATGGAATTCGACATCAAAGGACGGAAGAAGTGATTCAAATACTAACAAATCGCAGCTTCGCGCCCATCTTGTCGCCAAATTACGAGACTCTTTGCGCACATTCAGTAGCAGCGCTACTTCAGACGCGTTGATTCATTCGTTCTTCGCTCGTCTGCATGATCAACGTAGTTGGATTCGTCGTGCCGTGCGTCAGTGTCTCTTCATACTAACCGAGCCAGAAACTAGCACAGGCGTGCAGTCCCAGGAGTCCATGTTGGATTGGTTGAATGTACTTCATACACTAAGACAATTGCCAGTTTTACGAAGTGAACCGAAAATTAACTCGTTAGCAACACCGACAGATGGGAACTCGGAACCCTTACAACACTTGTTATCTACGATATTGGATTCACTCATGGTTGAGACGGAGATGGACATTTTGACGGCCAATCTCGTTTTTCTTAGTCATATAACTCGATCGCCGGATTTTGTGTCCTGGCGCCCGGTAATTGCCAGCCTGACGCGTTTCATCCTGTCCAGACCGAACATCCTCTCAACATTACTTCACCGCTCAGCGCAATCGCTTTCAGAACAGACAGAACAATCATTGAATACTGCCTATTTAGCGTTAGAAGCTTTGGCAGAAATGTACGTACGCTACGTGGAATACAACTGCACCTCAGCTGGTGCAATTCCGGTCGACGAGCACAAGAGTGTTTTTGTTACATGGTCCGGGGATCGTCAATGTCCACTCGAGTTGGAGTTCATTCAAGCTCAGCTTTTGTTACTCACACACATCCATGATGGCCTTCCTTCGCAGCCCCCGTCATTTGTGCTTGAAGTTTTAGACGCATTCCATGACGTAGATCCTGAGTCAACAGAACGCAGCTGGTGGGTACGTTTACGTGACACATGGTTCGTGCCGGCAACAAATGCACAATTTTGTTTGCCACAACTCATCCCTTTCACAACAGAGCTAGCTCATTTTCCCGGGGCGGATGTTTTCCATCAATATCAGTTGAGTTTCGATACACATACGGATAGGACTCAACCTCCAAGGCCGTGCCTTTCATCGGAGCTACGGTGTGGATTGATACGATCTAACCAGGCGCCGCTTGTTTCTGGAGCACTGTGGAAAATCAATTCCCTGGAATTGGTCGATGTATTAAAAAAATCTCCACCTTATCTGTTGACTTCGGAGACCGCTCGGATGTTGCTAAATTGTTGGATAACGCTGAAGCAGCAATTGTCTGCAGATGAACAAAGACTTTTGGGCGCTACTGTTTCACAACTCCAAAGCAAGTGTGACGGAGGCGAATATACGCATGGGTTCATACAACCACACCAAGTCCAATCGCTGTCTCACCATAACATCGACCACTCCAAACCCATGCCGATGGACGTGGGTGTATCAGATCAATTAGTTGAGGTTTCTGAGGAGAAATCGGGTTCAGTTTGGGCAAACCTTGTAAACAAAATATCTCCATTACAAAATTCCAAAAGGTCCCGTATCGTCTGTAGAGTGTTGCGTGAACTAACCTCAGATGAGACAAAACGCCACCTATGGTTGGAACATCTAGTGGAGGAGTTAGCATCGATCGCACAGACAGGTGATGGTAAACGTTCTCCATTATCATCACCAAAAGGACAGACACGAATCACACCCAATCGTTCTGCACATGTGTCTACATTTCACCGCATTGCCTCCTCCAATCCTACTCTATGCCGTACACTTCGTCCACTGGTTTTGCTCTGTTTATCCATTACATCACCTGAAACTGTGAAGCTCAACTCACACCTTAGCACGTTAAAGAAACTTTCGGAACGTTCTTTAGATGTTGATCGCATTCTAAACAATTTGTTTCCGTCAAGTGATCACGTGTGGAGCACTTCAACGGACACAAGCTCAGCTCCTCTAAGATCAACTGAATTGCAAGCGATGCAAGTCGATGATGATTCAAATGCGACTTTTGTCGACCAAGTTGGACAGTTTGGTCTTGTCGAATTGATTCGTCGGCTTCCATCGCAGACCGAGTTCTCTGCCCAAACAAATGATGAAGAGCCTGAGACTGAACGAGCTCGTTTGCTTCGTGCTGTTCAGCACACCATTTTCCGTCGTACTGAGACTTCGGATTCGTCCGTTCAATCCCTGAACACAGAAACTGGTTTGGGCCCAGATGGTATCTATCTGCTAAGATGTCTGCTACAACAATCTAACCCGTCGTTCTTGCGGCAGCTCCTTCGTTCTCTGTTACAAACTACAAACGTGGAGAATGTCGATTCAACTCAACTACTGGATTTCTTCATGGCAGTGCTCACGTTACCACGCTTCACATATCCGGTACCACGCTCAGAACCTCGCGACCGTCCAGATCCAACAGCCGCGCTGTCTGAACTACACCAGCTAAGCACGCGCGAGACAATTCACCTAACCCTGCACATTCTTTCCGAAGCTAGACAAGCCATTTTACAGTCGGCTACGGGTGCTGCGCGGCATATCGATGCCGTACTGTTCCGACGAACTGCACTCCTAAACTTGACTATTATACAGCATCCTGGTTGCTGTGTTCGCTACGCGGAAATGTTATCCGGATGTCTTATACCTGACCAATTGAAGCACTTTCTCTGCGAGCCCTGGTTGATTTCAGCTCATATCAATGAAGCTACATTACGGACTCAATCCACTGACGCAACATGGAATCTGGTTGCGTTACGCTTCCTGACTCATGTCTACCAACTATGGCCTGGTGTGATTAGTCTGATACAATCTCCCGTGGTCAAAGCCTGGATCGTCTATCCGTACAGGTTACGCTCATTATTTCGCACAATTCCTCAACTAAGAGCCCTTTCCGAAGACTCTGCTGTGTCTATAAGTTCCGTTGAACATATTCCGCTTCCCGAGGTCGATCGTCTCGGTCCATTGTTGTTAGTGAGCTTAACCTCAAATAACATTGTCTTGGCCGAATCAGTTCAATTGGCTAGCAAAGCGCTTGTTGTACATCACCCTCGTGCCGCTCTTCGTCTCCTACCTGTACTGGCCGCTCTCAGTGATGGTCGTCTCGGACTAAGCTGGACTCAATTCTCCAGTCGCCGCTATCACCTTCTCTTTGGTGATTTGCTCCATTTGCTGGAGCTTCTGTCCACCTTTAAAGTGGATATTCAGGGCGAAGAGTTAGACAAACCAATTGTGGATCCGGACTTTGAAACAAACATGAACGACTCAGCGCTTTTGAGTGAAGAGGCGACCTATTATCGTACCAGCATCGAACGCTTATTGACTAACATGATTCGCATGTTGGCCCGATTTCGTCAACAAGGAAAAAAGTTAGGTGGCTTTACTACACGACTGGCTCGTTTGTTGGAATCGTACGGCAGTCGTGAATCTGGTCGGAAAAGTTTGCTCGCTGTATGCAAGGCGGTACCGGAAGAATTGGATCAAGTCATCTCGAGTTTCGACGAATTCGCCTCTCTTCTAGTATCGGTAAATGGCTCCACTGACGATGTGAATTCGGACGCTGTGACGGCACAGGATTTCCCTTTCCAATCACTCAGTTCCGCTGTACACGGAAGTAGGCCGAGTCGACGCTGGGCGGTCGCTGTGCAACCTTTTCGCCAACGCCTGCAGTATGCCAATAATACTCAAGCTATCCTGGAACTTCTGGAGGACTTGGACGAAACATCAAAGAGGAGGGTAGACGTTCTGATTCATTTCAAGGTGGATTTGGAGCGATTGATTGGTCACTCTGTGGAATCAGTTTGCGCTATCTCTATGCGGTTATTGC	MRGNKRPNIPAGALISLGTKVKKPLLSASSSSQGNLSKKAKSDFIEVEPSELVSRTEAALNTNNLQLAESLVLSALNQLRTTGGPTSSAAAALAIGSPGFRSSSSGSGGGSRLLPGFSIGLLILAQAHPSLFARVSILDQLIALLSLSPRELGISLPPAAVATICARARGLHVLVANLIYFAFASSSKWPSHLVKLYLEDSLTDRIWVDQDECRAFVLNLETAFPKVYGDPRGLFSVLCSSSGSVPANTQSSGAISTSNAVHVALGLTSGVSGTTSDNTNYTGKDDIAEAVAATLKSANSSVAKVVHSGEPSQLVSPRFESSRQAVEVVIVNTLRDALGRRGGSSGGGGSSIGVSASAASGSTSGANSTQSNSASVSSGGMSSTTAGSNQAMGGPSVGSIEVTQLRGLIRTVAMACGLPEIRGLVATRLEPWITNPKIQVYAVGLLAVLATNCRSGGLSPHDLDFMISVIYRIRYKLLKPNIQAAFFECLSHLTKANPMNLYCMIYLCAMPELRPPLASDVIDSKTSAGQFLSQTVLKVAETVRSMSGEATEDRGTQKGNQQLNAARIEAVAASASSAAATRGSTSVYVILPFLFQRFGAQWVRIMGNLLHERLLLAASSSNFGPLSNASTLTLNQIMDEVNSALGPVYTFLRELSRNSRPDTGLHGANQGSSGTSMTVPSGNQPQQAYLPCAELAGVLLQDRIYRMNTTANAAANAIISALSTSEEHRTTAEQPIIMGRIQFYLNGLVALVCALQMLSASRPHLIGTSASRRTTAHGDAMKLHQTAIRQIRLAVVRWAKTILPPLVNTAIQSSGSLLPHNSSLLTCMDGLKPSLLIRRAFMLDSTVPLHRTESMSYQLQPFYPVKEIWANDQEYNALIRLVTDTVLPEKLAHQLLILGLEPSRQLFNPLDALDMVCELIERAALLARDSGLEPLNVSKPEQLIDLLYACCTYVPEQQLPSDITELAHASAYWRVSITTVILAAHCLHTCGSHLWTHYPTIRHLMEMAMTSDFIGNVGSSDVDDSIIEAERLNAQIELQLILRLESILLNATADTTSAPLAIVTPETSKLIGRLVRNNPRGPCRLPPDDKLQSLRLLSEELSLGRRLWRSRDPDFLLEFLRSQAGHVNAQPWLVRLVESSGADFEFLPVQCLCEYLLRDTMVQCRPSHVYVPPLSEHESNLRSKLVTSRCTTTWNSTSKDGRSDSNTNKSQLRAHLVAKLRDSLRTFSSSATSDALIHSFFARLHDQRSWIRRAVRQCLFILTEPETSTGVQSQESMLDWLNVLHTLRQLPVLRSEPKINSLATPTDGNSEPLQHLLSTILDSLMVETEMDILTANLVFLSHITRSPDFVSWRPVIASLTRFILSRPNILSTLLHRSAQSLSEQTEQSLNTAYLALEALAEMYVRYVEYNCTSAGAIPVDEHKSVFVTWSGDRQCPLELEFIQAQLLLLTHIHDGLPSQPPSFVLEVLDAFHDVDPESTERSWWVRLRDTWFVPATNAQFCLPQLIPFTTELAHFPGADVFHQYQLSFDTHTDRTQPPRPCLSSELRCGLIRSNQAPLVSGALWKINSLELVDVLKKSPPYLLTSETARMLLNCWITLKQQLSADEQRLLGATVSQLQSKCDGGEYTHGFIQPHQVQSLSHHNIDHSKPMPMDVGVSDQLVEVSEEKSGSVWANLVNKISPLQNSKRSRIVCRVLRELTSDETKRHLWLEHLVEELASIAQTGDGKRSPLSSPKGQTRITPNRSAHVSTFHRIASSNPTLCRTLRPLVLLCLSITSPETVKLNSHLSTLKKLSERSLDVDRILNNLFPSSDHVWSTSTDTSSAPLRSTELQAMQVDDDSNATFVDQVGQFGLVELIRRLPSQTEFSAQTNDEEPETERARLLRAVQHTIFRRTETSDSSVQSLNTETGLGPDGIYLLRCLLQQSNPSFLRQLLRSLLQTTNVENVDSTQLLDFFMAVLTLPRFTYPVPRSEPRDRPDPTAALSELHQLSTRETIHLTLHILSEARQAILQSATGAARHIDAVLFRRTALLNLTIIQHPGCCVRYAEMLSGCLIPDQLKHFLCEPWLISAHINEATLRTQSTDATWNLVALRFLTHVYQLWPGVISLIQSPVVKAWIVYPYRLRSLFRTIPQLRALSEDSAVSISSVEHIPLPEVDRLGPLLLVSLTSNNIVLAESVQLASKALVVHHPRAALRLLPVLAALSDGRLGLSWTQFSSRRYHLLFGDLLHLLELLSTFKVDIQGEELDKPIVDPDFETNMNDSALLSEEATYYRTSIERLLTNMIRMLARFRQQGKKLGGFTTRLARLLESYGSRESGRKSLLAVCKAVPEELDQVISSFDEFASLLVSVNGSTDDVNSDAVTAQDFPFQSLSSAVHGSRPSRRWAVAVQPFRQRLQYANNTQAILELLEDLDETSKRRVDVLIHFKVDLERLIGHSVESVCAISMRLLX
sps_tr81624_c0_g1_i1	0.141357	-	metallo-beta-lactamase domain protein [Fasciola hepatica]	202/210	psi_tr77400_c0_g1_i1	psi_tr77400_c0_g1_i1	smm:Smp_084380	hsa:51692|CPSF3, CPSF-73, CPSF73|http://www.genome.jp/dbget-bin/www_bget?hsa:51692	GO:0031124|mRNA 3'-end processing	GO:0004521|endoribonuclease activity	GO:0005847|mRNA cleavage and polyadenylation specificity factor complex	0.0	0.0	61.0	marita-specific	TTAGATCACAGTGGTGGATTGCCTCACCTGCTTCTGAAAACCGGAGCCAAGTCAAAATGCTACATGACCCACGCGACGAAAGCAATTTACCGTTATCTGTTGGCCGATTTCGTCCGTGTCAGCAATTCTGCCGGTATTCCAGATCAGTCCCTTTACACGGATCGCGATATTCTGGCCAGTATGGAACACATTGACACGTTGGATTTTCATCAGGAATTGGAAGTGAACGGGATCAAATTTACCGCGTACCATGCGGGTCACGTGCTCGGCGCTGCCATGTTTTTGATCGAGATAGCCGGTGTGAAGATACTCTACACTGGAGACTTCAGTCGTCAAGAGGATCGACACTTGATGTGTGCCGAAGTACCACCAGTTCGCCCTGATGTTCTGATCACTGAATCCACCTACGGAATCCATATCCACGACAAACGGGAGGAACGCGAGGCTCGATTCACCCGACTGGTACACGATATCGTGAGTCGTGGTGGACGTTGTCTCATACCGGCATTCGCTTTGGGTCGTGCGCAAGAATTGATGCTTATCCTGGACGAATATTGGGCTACACATCCGGAACTGCATGATGTTCCTATTTACTATGCCAGCCAGTTGGCTCGCAAATGCATGGCAGTCTA	LDHSGGLPHLLLKTGAKSKCYMTHATKAIYRYLLADFVRVSNSAGIPDQSLYTDRDILASMEHIDTLDFHQELEVNGIKFTAYHAGHVLGAAMFLIEIAGVKILYTGDFSRQEDRHLMCAEVPPVRPDVLITESTYGIHIHDKREEREARFTRLVHDIVSRGGRCLIPAFALGRAQELMLILDEYWATHPELHDVPIYYASQLARKCMAVX
sps_tr81624_c0_g2_i1	0.082031	-	hypothetical protein T265_00534 [Opisthorchis viverrini] KER33644.1 hypothetical protein T265_00534 [Opisthorchis viverrini]	114/119	-	-	smm:Smp_084380	hsa:51692|CPSF3, CPSF-73, CPSF73|http://www.genome.jp/dbget-bin/www_bget?hsa:51692	GO:0006398|mRNA 3'-end processing by stem-loop binding and cleavage	GO:0008409|5'-3' exonuclease activity	GO:0005847|mRNA cleavage and polyadenylation specificity factor complex	0.0	0.0	36.0	marita-specific	TTCGCTTTGGGTCGTGCGCAAGAATTGATGCTTATCCTGGACGAATATTGGGCTACACATCCGGAACTGCATGATGTTCCTATTTACTATGCCAGCCAGTTGGCTCGCAAATGCATGGCAGTCTACCAGACCTATATACACGCAATGAATGAACGTATTCGTAACCAGCTGGCCAACAACAATCCGTTCTGTTTCCGTCATATTTCCAATTTGAAGAGCATCGAACATTTTGATGACAGTGGCCCTTGTGTGGTCATGGCAAGTCCGGGTATGATGCAGTCCGGCTTGAGTCGAGAACTGTTTGAGAACTGGTGCACGGACAAACGCAACGGGGTGATCATCGCTGGATACTGTGTAG	FALGRAQELMLILDEYWATHPELHDVPIYYASQLARKCMAVYQTYIHAMNERIRNQLANNNPFCFRHISNLKSIEHFDDSGPCVVMASPGMMQSGLSRELFENWCTDKRNGVIIAGYCVX
sps_tr81625_c0_g1_i1	0.313232	-	N-acetyllactosaminide 3-alpha-galactosyltransferase [Fasciola hepatica]	215/392	-	psi_tr76773_c1_g1_i2	smm:Smp_006930	hsa:79369|B3GNT4, B3GN-T4, beta3Gn-T4|http://www.genome.jp/dbget-bin/www_bget?hsa:79369	GO:0006486|protein glycosylation	GO:0008378|galactosyltransferase activity	GO:0000139|Golgi membrane	0.0	0.0	95.0	marita-specific	GTGATGATCGATCGTCCATATTTCTGCCAGATTAGGAATGAGCTACTATAAGGACCGTAGCTTGAATGTAATGCATTGGAAGAAAATGAAGATTGCGCTAGTGATTTTCACAGCCTGGGTGATCATTTTTTATATATTTATCATCCCAATGCACTTTCTTACAGCTACTCCAGATGAACATCACATTCAGACTCAACCGAAAGATGTTCCACACAACTTCTCGTCACTGCGTGATGTCATTGAGTATAAAAATCGGCGATGGAAAGCTTTAATCAATTTGGATGGTAGCATGTTCAAGCAAACTGAAAATTTGGAATGTGAATCAATGTGGTCCCGAGAGTTTCGAAATAATTTTAATCAACAACTACCAGAAGAAGCATTTGTAGGATCAGAGTTATATTCCTTTCCAAGGCATGTTGATCTGCCGAAAAAGTTGTGTCTTTTCAAACAAGGACACAGAATTTATGATAACTCGTTCAAAGACCGCAATTTTGAACCGCTAATCACACAACCGTTGTTATGTGGAAACGGCACAGAAAATACAGTGGATCTATTGATTCTTGTCAAGTCAGCTTTCGATAACCTGCAACGGAGAGTTACAATACGGAACCTTTGGGGAAACACCGCATGCTGGGCTGGTCGTACAGTGCGCACTGTGTTCCTGTTGGGTGTATCAACTAACCGATCTGCATCTTGGAATTCACAAGTGCAGAAAGAAAGCGATCAGTATGGGGATATTATCCAACAGAACTTTGACGACCACTATTATAACAACACCTATAAATTTTTGTTTGGTCTACAATGGTCTATCGCCTACTGTCCGGAAGCCAAATGGCTCGCATTCGTCGATGACGATTTCTTTATTAACCCTCGTCAAGTTTTGTCTTTTCTGGAATCCATTGACCCACGACTTCAGGCACGTCTGGTTGTTGGTGACATAACTATTAAAAGTGAAGTATATCGGGAAAACTCGAAATGGAGTGTGAACGTATCTATGTTCCCTTATCCGAACTATCCTAATTTCGTACAAGGCGGTGCATATTTTATGGGTGCACCTATAGCATTGGATATTTATGTCGGATCACGGTTTACAAAATTCTTTCCATTTGACGATGTGTTTGTGGGTATTGTAATGAACAAACTCTTGATCGCGCCGGCTCATGTTCGAGGAATGTTTATTTATGTACCACTAGTCCGTATGCATCCTATCATTAACGAATCAATTGCAGTGCACGGAATTCGTTCAGCGTCACGGCAGTGGTGGCTTCGGCAGCTGGCTCAGCTGCACTTATTGTGTAATCGAACATCAACTTGAAAGCGATAAAGCCAACCACCTTCAAGATTTTGATCTCTCAAACCTCTAGCCATGAGGTTATTGTGTCCACAATGACGTGCTGGATTATTAGCTCAAGCGTATCGACGCACCTGAAGAACTTTTGTCTCCGGAATTTACAGAAGAAAAAATTCGATCGATCAGCTTCATGACTGACCAACAGGATGTAGAACTGCAGGTGAATCCTAGACTAGAATCGGGATAATAACAACTTTTAATCTAATCCCGTCTTACTTAGCCATTAAATCAAGAAAGGTATTTTTAAGATAAAAATTAGAATTTATGAAACAAAAACAAATAAAAATCATTTGTTTACAAAAATT	MKIALVIFTAWVIIFYIFIIPMHFLTATPDEHHIQTQPKDVPHNFSSLRDVIEYKNRRWKALINLDGSMFKQTENLECESMWSREFRNNFNQQLPEEAFVGSELYSFPRHVDLPKKLCLFKQGHRIYDNSFKDRNFEPLITQPLLCGNGTENTVDLLILVKSAFDNLQRRVTIRNLWGNTACWAGRTVRTVFLLGVSTNRSASWNSQVQKESDQYGDIIQQNFDDHYYNNTYKFLFGLQWSIAYCPEAKWLAFVDDDFFINPRQVLSFLESIDPRLQARLVVGDITIKSEVYRENSKWSVNVSMFPYPNYPNFVQGGAYFMGAPIALDIYVGSRFTKFFPFDDVFVGIVMNKLLIAPAHVRGMFIYVPLVRMHPIINESIAVHGIRSASRQWWLRQLAQLHLLCNRTST
sps_tr81625_c0_g1_i3	0.317139	-	N-acetyllactosaminide 3-alpha-galactosyltransferase [Fasciola hepatica]	208/392	-	-	smm:Smp_006930	hsa:192134|B3GNT6, B3Gn-T6, BGnT-6, beta-1,3-Gn-T6, beta3Gn-T6|http://www.genome.jp/dbget-bin/www_bget?hsa:192134	GO:0006486|protein glycosylation	GO:0008378|galactosyltransferase activity	GO:0000139|Golgi membrane	0.0	0.0	109.0	marita-specific	GTGATGATCGATCGTCCATATTTCTGCCAGATTAGGAATGAGCTACTATAAGGACCGTAGCTTGAATGTAATGCATTGGAAGAAAATGAAGATTGCGCTAGTGATTTTCACAGCCTGGGTGATCATTTTTTATATATTTATCATCCCAATGCACTTTCTTACAGCTACTCCAGATGAACATCACATTCAGACTCAACCGAAAGATGTTCCACACAACTTCTCGTCACTGCGTGATGTCATTGAGTATAAAAATCGGCGATGGAAAGCTTTAATCAATTTGGATGGTAGCATGTTCAAGCAAACTGAAAATTTGGAATGTGAATCAATGTGGTCCCGAGAGTTTCGAAATAATTTTAATCAACAACTACCAGAAGAAGCATTTGTAGGATCAGAGTTATATTCCTTTCCAAGGCATGTTGATCTGCCGAAAAAGTTGTGTCTTTTCAAACAAGGACACAGAATTTATGATAACTCGTTCAAAGACCGCAATTTTGAACCGCTAATCACACAACCGTTGTTATGTGGAAACGGCACAGAAAATACAGTGGATCTATTGATTCTTGTCAAGTCAGCTTTCGATAACCTGCAACGGAGAGTTACAATACGGAACCTTTGGGGAAACACCGCATGCTGGGCTGGTCGTACAGTGCGCACTGTGTTCCTGCTGGGTTTGTCAAATCAACGAAATGTGTCCAAGAGTTCGCAACTATGGATGGAGATTGTTCAATACGGAGATATTATCCAACAGAATTTTGACGACCACTATTACAATAACACTTACAAGTTGTTATTCGGTCTGCAATGGTCTATTGCATACTGTCCTGAAGCCAAATGGCTCGCTTTTTTTGACGATGATTTCTTCATAAATTCTCGTCAAGTTTTGTCATTTCTGGAATCCGTTGATCCACGACTTCAGACGCGTCTGGTGTTTGGCGATATATCGATCAAGAGTGAAGTACCTCGGGAAAACTCCAAATGGAGTGTGAACACATCCATTTTCCCCCATCCAAACTATCCGAACTTTTTACCAGCCGGTGCATTTTTTATGGGTACATCCATAGCATTGGACATTTATGTAGGATCACGATTCACTAAATTCTTTCCATTTGACGATGTATTTCTGGGGATCGTGATGAACAAACTTCTTATTGCTCCGGCTCACATTCAAGGATTTCTTACTCAAGAGTGGATGTTTAATCTGAACCCTAGAATTAACGAGACAACTGCTCTGCATGGGGTTCGTACATCCTTACGCCAGCAGCAGCTATGGCATATGGCTAAGCTGCAGTCAATGTGTGTGTTTGATCAAACGCAATGAACACAATGCCTTCTTAGTTCTGGTCTGCCACACACAGATAAGATATTCATGCACGATGATGCATTGGGTTGAAAAAGATTGCGCGCATGCATCTGAAGCAGTTTAAATTCACTAAAACGATATTTGAGCAATTTTGAATTTCAAATGCCTTTATTTACTTTTCAACGTCAACATCCTTGAGTCCCACACAAAGGGAGATTTGGTTAACCTCCGAACCTCGACGAACAGGAAGTGGAACTAAGACAATGTGCAAGAGAAACATAAAAATACCAAAAACATGTTCCAAATTCTGGCGAACATTATAGCCTCATTGCATAATTCACGCTACACAAACTTCGTAACAATTCTTACGGAGAAACCGATAAAAATGGAATTGCACTGACCAAAAGTCATCACTCAAAAAGATGACCGTCGTTTAATTTTATTTCCTTTTCAAAAACTATAAAATTAACAATAAACGAACAAGTCACGGTAACAAAAAAAAAAAAAAAAAAAAAA	MKIALVIFTAWVIIFYIFIIPMHFLTATPDEHHIQTQPKDVPHNFSSLRDVIEYKNRRWKALINLDGSMFKQTENLECESMWSREFRNNFNQQLPEEAFVGSELYSFPRHVDLPKKLCLFKQGHRIYDNSFKDRNFEPLITQPLLCGNGTENTVDLLILVKSAFDNLQRRVTIRNLWGNTACWAGRTVRTVFLLGLSNQRNVSKSSQLWMEIVQYGDIIQQNFDDHYYNNTYKLLFGLQWSIAYCPEAKWLAFFDDDFFINSRQVLSFLESVDPRLQTRLVFGDISIKSEVPRENSKWSVNTSIFPHPNYPNFLPAGAFFMGTSIALDIYVGSRFTKFFPFDDVFLGIVMNKLLIAPAHIQGFLTQEWMFNLNPRINETTALHGVRTSLRQQQLWHMAKLQSMCVFDQTQ
sps_tr81628_c0_g1_i1	0.238037	OG0006275	Replication factor C subunit 2 [Clonorchis sinensis]	293/332	psi_tr70732_c0_g1_i1	psi_tr70732_c0_g1_i1	smm:Smp_140530	hsa:5982|RFC2, RFC40|http://www.genome.jp/dbget-bin/www_bget?hsa:5982	GO:0006260|DNA replication	GO:0003689|DNA clamp loader activity	GO:0005663|DNA replication factor C complex	22.0	10.0	20.0	shared	CGGTTCTCTGCCCTGTATATTAGTGCATGCCTTATCGTCGAGTATGCAGTCCCCTGAGAAGGAACCCAGACGATCTAGTGATGTTCCTTGGGTGGAGAAATATCGGCCTAAAAAGCTCCCGGATATCGTCGGTAATGAGGCAACTATTGCGCGTCTAACCGCGTTCTCCAAGACTGGCAACGTACCCAATATCATCATTGCCGGTCCGCCAGGGTGTGGAAAAACCACGAGCATCCTGTGTCTTGCACATGCACTTATTGGTGACTCGTACAAAGAAGCTGTATTGGAGTTGAACGCCTCAAACGATCGTGGAATAGATGTAGTTCGGAACAAAATTAAAATGTTCGCACAGAAGAAAGTGACTTTGCCAGAGGGCAGACAGAAAATTATCATTCTTGATGAAGCAGATAGCATGACTGAAGGTGCGCAGCAGGCCCTGAGACGAACCATGGAGATTTACTCACGAACCACACGATTCGCCCTGGCATGCAATGACTCGTCCAAATTGATTGAACCGATACAGTCTCGCTGTGCGGTTCTGCGCTACGCTCGCTTGACACCCGTTCAAATTATGGCTCGTCTTCTCGAAGTTGCCCGTGCCGAGAATGTCTCGTATACTGATGAAGGATTGGAGGCTATTGTGTTCACTGCGGATGGAGACATGCGCCAGGCACTCAACAATCTTCAATCTACGCATCAAGGATTCGAAATGGTCACCAGTGAAAATGTGTTCAAAGTTTGTGATGAACCACACCCCATGTTGGTCAAACAGCTGTTAGATCACTGCGTAAAGGGTTCATTCTCAGAGGCGCACAAAATTCTTCGACATCTTTGGACACTGGGGTATTCCGCGGAGGATATCCTGTCCATCGTGTTTCGAGTGCTCAAAAATCACCCGATGGAAGAATATTTAAAACTGGAATTTCTCAAGGAAGTTGGTTTAATTCATCTACGTGTGGCCGAAGGATTGGGCACAAATCTTCAACTGGCTGGACTTGTGGCTCGTCTGTGCAAAATTACCCTGCCTTCTACAGCCTAACTGAACGGTGTTTATTTGTGTGTTCCCGGTGTACCCCCCCCCTTACACACCAGAAATTCCAATGCATTTTGCAACCCTTTTCTCCAAAAAGATTATGCTTTGTATCAAAAAAAAAAAAAAAAA	XGSLPCILVHALSSSMQSPEKEPRRSSDVPWVEKYRPKKLPDIVGNEATIARLTAFSKTGNVPNIIIAGPPGCGKTTSILCLAHALIGDSYKEAVLELNASNDRGIDVVRNKIKMFAQKKVTLPEGRQKIIILDEADSMTEGAQQALRRTMEIYSRTTRFALACNDSSKLIEPIQSRCAVLRYARLTPVQIMARLLEVARAENVSYTDEGLEAIVFTADGDMRQALNNLQSTHQGFEMVTSENVFKVCDEPHPMLVKQLLDHCVKGSFSEAHKILRHLWTLGYSAEDILSIVFRVLKNHPMEEYLKLEFLKEVGLIHLRVAEGLGTNLQLAGLVARLCKITLPSTA
sps_tr81629_c0_g3_i2	0.274902	-	hypothetical protein T265_09695 [Opisthorchis viverrini] KER22125.1 hypothetical protein T265_09695 [Opisthorchis viverrini]	248/321	-	psi_tr74260_c0_g1_i1	smm:Smp_194580	hsa:83892|KCTD10, BTBD28, MSTP028, ULRO61, hBACURD3|http://www.genome.jp/dbget-bin/www_bget?hsa:83892	GO:0051260|protein homooligomerization	GO:0017049|GTP-Rho binding	GO:0031463|Cul3-RING ubiquitin ligase complex	11.0	17.0	5.0	cercaria-specific	GATTTGGATTTGGATTTGAAAAAAGAGCGGGAAATTCTATTTTTTCGGTACAAACATGACGGATGAGGTTGTGGATCGTATGAATTGTTATGTGAAGTTAAACGTCGGAGGAACACTGTTTTACACAACAATCGGAACTTTATTACGTGGAAGTACAATGCTTAATGCCATGTTTAGTGGGAGGATGGAGGTAAAGACTGATAATGAAGGTTGGGTTCTAATCGATCGCGATGGAAAGCATTTTGGCACGTTGCTGAATTTTATTCGCGATGGATCCGTACCATTGCCAGACAATAAGCGAGAATTGGAAGAAATTCTCGCGGAGGCGCGGTTTTTCTGTATTGAGGGTCTTAGGCAAATGTGTGAGGATGCTCTGTCCAGATTAGCCTTGAATGAAGACACCTATAATCGCTCGACCATCATTATAGTCAAATGCCCCAATGCAGCGAAATCCTTGCTCCAGACAACTCGAAAGCCAGTCGTGAAGTTGACGATGAACCGGTACAATAATGTGTTTTCCTACACTAGCAATTCGCACGATAATCTACTTCGCAACATCGAGTGTTTAGAAAAGTATGCACTGATGTTCCCCGATACGGTGTTGTTTGTGAAGGATGTTCGGGACAAGAGCGAGCAGAACGAGATTTGTGAATGGAGCTACTATTGTCGCGGCCATCGACTGAAGAATATTGATTGCATTGCCATTCACTACTCATCAGAAAAACGGCTGATCAAGGTCGAATTTCCCGAGTCTCGGATCCACGAGGAGATGCTGTCACTTTTATCCGTAGCTAGTCGTGGTTTAAGCGACGCGGAGCTACGTGACATTGCCGTACGAAAAGCTAACTGTAGCTCTGGTGGGGGAACGGGCCCATTGGTCGGTCACAACTCTAGTTTGTTAGCCGCGACCACGCTGCACGAGCCAGATGATCCAGACGTAGACCAGGCTTCCACCACTACAGCAACATTCGGGAGTGTACACAACCAGAACTTGAACTCGGCTTGGACACCCGGACGACCGTCCACAACTTCGGGTGTGTCCGAGCCGTCGTCTTCCAACGCATCGCAACCCACTTCTAGCTCCTCCCGTGTACCGTTCAGCTCTTCTGTAAGAATTGGGCGGCGCTGATGCTTCACAAAGCACACTTCACAACCTTCATGCTGTGATCAGAGTAGACTGCACACATGTGATACCAATATACACCAATACACCAATACACCAATATACACTGCAAGTCTACAACTACTATGTACGACCGTGTAAGTATGACAAACGAACTCGTGCACTGGCGATCTGATCAACCGAAAACTCGGAGGCTGGTTGCATTTTGTTTACCTATTTTTCCCATATCCCTCTTCGCTGTCTTCCTCGTGGTCCCCCTGCACACA	MTDEVVDRMNCYVKLNVGGTLFYTTIGTLLRGSTMLNAMFSGRMEVKTDNEGWVLIDRDGKHFGTLLNFIRDGSVPLPDNKRELEEILAEARFFCIEGLRQMCEDALSRLALNEDTYNRSTIIIVKCPNAAKSLLQTTRKPVVKLTMNRYNNVFSYTSNSHDNLLRNIECLEKYALMFPDTVLFVKDVRDKSEQNEICEWSYYCRGHRLKNIDCIAIHYSSEKRLIKVEFPESRIHEEMLSLLSVASRGLSDAELRDIAVRKANCSSGGGTGPLVGHNSSLLAATTLHEPDDPDVDQASTTTATFGSVHNQNLNSAWTPGRPSTTSGVSEPSSSNASQPTSSSSRVPFSSSVRIGRR
sps_tr81631_c0_g1_i1	0.351807	OG0002863	hypothetical protein D915_13180 [Fasciola hepatica]	113/138	-	psi_tr77606_c0_g1_i1	smm:Smp_054170	hsa:56654|NPDC1, CAB, CAB-, CAB-1, CAB1, NPDC-1|http://www.genome.jp/dbget-bin/www_bget?hsa:56654	GO:0050776|regulation of immune response	GO:0016705|oxidoreductase activity, acting on paired donors, with incorporation or reduction of molecular oxygen	GO:0016021|integral component of membrane	0.0	0.0	14.0	marita-specific	CTTCTTTTCGTCCACTAACGTAATCAATAACAACTCGATCGATAGATTTGTTAATTGGTTCTTACTGAACCATTATTTTTCATTGAGAAGACCATTTTCTGAATGGTCGTATGTTATTAAACGTGAATAGCATGTTTCTTCTGTAAAACGTGATAAATTCCCTATTTTTGGATAGTATACAGTTCTCGGGAATGTGGTTTCTATCTCACTGGAACACCTTATTGCACATAAAATTATGCATACTCGTTTTATTTAGCGGCTGGGGTATAACGCAAGCATCATCTCTCAGTCACGAAGGTCGATTACGACATGTGCCGAGAAAACGTTTTGGTGAGAGCATGGTCGAAGAAGGTCTGCCCCTGTGGCTTGAACGACGCTCTTTCATAGCCGAACCGGATGCACCATGGAACCCAGTAGAGGATTACGAATATGCATACCCAAAGCGAGCTTCTGAGGACCTGCAGGTTCAAGAAGCTATGAAACTGCGATCTCAAGAGCAAATGGAAGAACTTCGTCAGATTTTAAATGGTGATGATATTAGGGCAAATATGAACCGGGCCGCTTCACGCAATCAACCTGGTCCAATGGTACGCAGAGAAGCCCCAAGTCCCAGCGGAGTAGGACAACTTGGTGGCTTGCGGTCTAACATTAGTTGGCAACCAATTGCAATTGGCCTCGTATGCTCCATTTTCGGGATTATTGTGGTTGTAGGAGCGGTTGCATACTACCAAAAAGTTCAGTTACCCAAAAAACGTGCGACACTGGACGATTTCGGTGGTTTGCGACCGGTTAAATCCAGCCCAACGGGAAGCTTGTTGGGTGATACAACCAGCATCAGTTTGGAAGGTGACCGAATACTGGCCCACTCCGCACAGATGTATCACTATCAACATCAGAAGCAACAAATGTTAGCAGTTGAAAGGGCCAGCGATACAGCACAAGTGAGTGAGGAGGGAAGTGAATCGGATATGGAAGAGGGGGATTTCACTGTCTACGAATGTCCGGGATTAGCGACGACCGGTCAGCTAGAGGTTGAAAACCCATTATACGAAGGAGATGCAGCCACCAACGGTCCCAGTACAAACGGCAGTTATGGTGAGATTATTGATGTTAGTGATTTGGAGGATACATCTGATAGCACACCGACCACCAAGGCCGAATAAAATTTGAGACTCCACAACCCACGCTTTGCCTCATTACTTCTAGTGTGAGTTCCGTTATTCAACCGTGGGGGTAGCGCACATCGTCTGTCCGTCTACTACCATTTTTCATCCTCACCTACACACATACACGGTCATTTTTGTTTGTACTGTCTTCTGTCTTTTACGTTCTTGTATTGTGGTTTTGAAGAAGATTAAAAAACAGTACCCCAGAAAATATTGTCCATTTGGCATAATTTACACATACCTTATATAATTGCAATCCAGATCAAAACGTCAATTTGCAAGATTTGATTTTCTCATCTATTTTTGCTCTTCTTTGTCATGTTTTGAAAACAAAAGGAAGAATTGTGTATTCTATCCAAATGTGATACGCATTGCATTTATCTTAACCTTTTTCATGTTTGAGCAATCTCCATGTCCTGTCGACGAATCTTGTGTTTGTCCGGTTGTCTTTTTGCATGCATGTCTTTATGTGTTCTTCTCTGTCTTATTTAAAATCGTCTACATTCCTGATCTGTGTTCGCTGTTCTTCTTGTGTGCAAGCAAGAACTTATGGGAAAATGGGGTAAACATGGGTAGGGGTCAAACAAGTAAGCCTCAGCTACCGTAATGTTGTCCCTCCCTCTGAGTATGTGCGCGCCACGCTGATATTTGTGTGTCACACACAATAAAGCAAATTCATGTTGCACTCAGTTCTGAGTTTTGTC	MVEEGLPLWLERRSFIAEPDAPWNPVEDYEYAYPKRASEDLQVQEAMKLRSQEQMEELRQILNGDDIRANMNRAASRNQPGPMVRREAPSPSGVGQLGGLRSNISWQPIAIGLVCSIFGIIVVVGAVAYYQKVQLPKKRATLDDFGGLRPVKSSPTGSLLGDTTSISLEGDRILAHSAQMYHYQHQKQQMLAVERASDTAQVSEEGSESDMEEGDFTVYECPGLATTGQLEVENPLYEGDAATNGPSTNGSYGEIIDVSDLEDTSDSTPTTKAE
sps_tr81634_c0_g1_i1	0.342041	-	hypothetical protein T265_14689 [Opisthorchis viverrini] KER23213.1 hypothetical protein T265_14689 [Opisthorchis viverrini]	162/534	-	psi_tr79104_c0_g2_i1	smm:Smp_165080	No hit	-	-	-	4.0	3.0	2.0	shared	GGTTCTCTGCCCTGTATATTAGTGCATGCATTCTTTCAACATACAATTTCGGTGTTATCCAGGGACCTTGTGTACCTGGATTAAAAGTTGGTGAACTGAACTGAATTTCGGTGTTACAGTTTGTTACGCTATTCCCTTCAAAATGGAGCATCAAGTCATTCCGGGATACTTTTACGATGCCGTAAAGAAACGATACTTTAAGATCGAACAGCACGACATACCTGCGTTTGTTACTCAACGCACTGTGAATTCGCACACCGCATCCGAACAATGTGTTAAACGTGTACAGCAGCTGAACAGATTAATCGAACCGCCCACGTTTAAGAACCTGTTACCTTTAATATCCATCTATGAACGAATCAATTGTTCTCTAGATGGACGTTTTGTTCACGATTACGGTCGATCACAGATGTACCATTTCCGGCACCAGTCAACTATGAATATTGAGCCTATGTCGCATTGCCTGTTGTCGCCCACTGGTTCACATTTGCACGGGTCCTGCCACAGTCTGTTTACATCCTATCGGCTTTTTTGCTCAAGAATCACTGACGATTCGGCTGATAGGAGGCAGCGTCAAAAGCGTAAGACAAGGGAATGTCGCGTGACACCATTAGCGAGAATGTGCGTCCAACAAGGTCCAACTACCTCATGTTCCGGATATCTCGTGTTGGATTTGATCTGGCGTCGTCCGGGACGAGAAATGATGGCCCTATGTGACGTATTAGGCGAGCTCTCATTGGTATCGGTGGAATTGCAAGATACACCTTCTGGTTACCATCATCTATTCAATCCAACACGTAGCATGCGGCTGCCCCGTGGCGGTTCGGCCCAATTCCCAACTCAGGTTGCCACATCGATAGAATTTCAAGATTCCTTATCGGAGCCTTCTGATAATTCAGTCTGTACCGGAGACAATACGGCCTTGATTTGGACACGAACTGGAATCTATCGCATTGAGGAAAATGCGTACCGTTCTTTGTATACACTCTTTGATAAAAGGCGGACGAGGGTGTCCCCTAGGGTTACGATAACAGCTTGTGGTCATGCCTCCCCACCTAATTCCCATACAGGTACCGTTGAGTTATTCGTGGCCAGTTCATCAATCCATGGTGATAGAAAGCTCTGTCTGACAGAACTGGACTCACATAGCCCCCACCGATACAACAATCTGATAAAGTTTGGCTCTTCTGATATATTATTTGAAACAGATATAACTTTTGTTCAATCACTGACCAATCCAGCGGGGCATCGTGCTGGTCTACTAACTCGATCGCTTTCCGGATTGCTCCAACTTTGGGATGATCGTTGGCCCCGGAAACCTGTATTGTTTTATCGGGGCTCCGACTGTGGTTCGTTGTACAAATTTGCATCACACATTTGTCCTCAACCGGTAGTCAACCTGGGTCACGCGCTTCAGTGTGTGGTCTGTCCTCTACCGGCCAGTTCGACTGTTGCCATCTGGGATTTGTGGTCTGGGAACCCCATCCGCGTGCTCGAAATAGATCCGCACCAAAATCGTGTTCCATCGGCTCCGCCACCACTCGTTTTTCTACGATCATCGTGGCCAAGCATCTCGGATGATCTGTCACGTGGTCCTGGCATGTGCGTGATCGATCGAGACAAAATGCACTGGTTCTGTCCCACTTGACTACACATATGCGTTGGCGCGTTTTTTTGTACAGCTTTCAAGATTTTGTAAATAGCATATTTTCAATTATTCTTTTCAACTTGTACATTTATCAACATCGGCCTCAAAGTTCAAACAATGGAGGTGTTCAAAAATGATGTTAAATATTGGTGGTTGTAGCTCGGGC	MEHQVIPGYFYDAVKKRYFKIEQHDIPAFVTQRTVNSHTASEQCVKRVQQLNRLIEPPTFKNLLPLISIYERINCSLDGRFVHDYGRSQMYHFRHQSTMNIEPMSHCLLSPTGSHLHGSCHSLFTSYRLFCSRITDDSADRRQRQKRKTRECRVTPLARMCVQQGPTTSCSGYLVLDLIWRRPGREMMALCDVLGELSLVSVELQDTPSGYHHLFNPTRSMRLPRGGSAQFPTQVATSIEFQDSLSEPSDNSVCTGDNTALIWTRTGIYRIEENAYRSLYTLFDKRRTRVSPRVTITACGHASPPNSHTGTVELFVASSSIHGDRKLCLTELDSHSPHRYNNLIKFGSSDILFETDITFVQSLTNPAGHRAGLLTRSLSGLLQLWDDRWPRKPVLFYRGSDCGSLYKFASHICPQPVVNLGHALQCVVCPLPASSTVAIWDLWSGNPIRVLEIDPHQNRVPSAPPPLVFLRSSWPSISDDLSRGPGMCVIDRDKMHWFCPT
sps_tr81635_c0_g1_i1	0.402588	-	NAF1 domain protein [Fasciola hepatica]	135/265	-	psi_tr78605_c0_g1_i2	smm:Smp_159110	hsa:92345|NAF1|http://www.genome.jp/dbget-bin/www_bget?hsa:92345	GO:0001522|pseudouridine synthesis	GO:0070034|telomerase RNA binding	GO:0005732|small nucleolar ribonucleoprotein complex	0.0	0.0	38.0	marita-specific	CCTGATTTGGAATTGCGCGCTCTTCAAATTGGGGGTGTCTGCAAGGTATCGAGAATATTTTACCACGTGTCGGCGTGATCAAGTAACGCTCATTCTCTGGACGCCTTCCATTGAAAGTGAAATCCTAGTTAGTGCCTTAAACTTTGTGAAGAAAAGGATTTTCCACAATAATTTCTTATCAATACCAGATTATGGCGACTTATTTGCGCAAATCGTCACCGAAACACAGTTCATCTTCCGAATCTTCTTCATCTGAAGAGGAAAATGTGAAAAACTCATCATCATCCCCATTGGTTTCACGAAGGCCTATTAATACAAAGCCGCGACCTACTTTGTTCACAGTGCTTCCGAATTATGTGCCTCGAATCCCGGATCCGTTGGCTCCAACTGTACCACTATCCCCACTCGGACCTGCCATTAACGTAGCAGATGGATGTGTGATTATTCAGTCAAAACCGAACGTACCCAGTCTGGATGCAGGAACATCGCTGTTTCTTGACGGAGGAAAACCATTGGGTGAAATTTATGAAACGTTCGGTCCAGTGTCGACTCCATTTTACGTCGTCGTGCTTCCTAACTCGCCATGTTTGAGCACTATCGACAGCACGTCTGTTACACGAAACCGGATAAGAAACCGGTACCAATTTTCAGAGGTGGATAATGATGGGGTCTGCACAGCAACGGGAGCATCTGAATCGGGAGATCCACCGATGTTCGAGACTGCTGCCAATGCTGTAGAGGTAGAAAATGGTTCGATTCTCCCAGATGCTGATCTCAAGGAGGAGGAGCTGGAAGTGGAGGAGAAAGAAAGTGGGATGAAACCACCAGATTGTCTGATGGAATGCATCGACGCCAATGTGGTACACGAACCGGAATCTACACATATGATCACGTGTGACTCTAAGGATAAAATTATTTCCGAAGACAAATCTGTTCCCGATGTACCTTCAGTGCAGGCAGGTGACATGGTATATTTTGTGCAGGATAATCCGGATCTTACCATCCCGGTGTTTTATTCCAATCTGGTGCAAATGAAAGGTTCCGATGCTTCTTGGGTCAACGATACAGAACCACCGCCAGAGGAATTAGAATTTTCCGATGATGAACAAGAACGACTGCACAAACGTAACCTACGGATGAAACGCGGCAATGCGGCCTCAGTTAACAGCACGAAAACTTCGTACAACAACAGCAATCCACGTCCATCATCATCCTACAATCGCCAAACCGGAACAAACAAAGCGAAGTTAGGGGCAATCAACCACATACCGTTCACCTCCGCAGTATCAACCCCTTCCGGTTACTTTCCAGCTTGGAACTCGCACAACCACAATAACAAGCCTGCGCTATCCGTTCCGTTTTGCTCGACGATACCGCCACCATCAACAACATCGATGTCGTGTGTTGTTGCTGCTCAGCAACCACGACCTTCACTTCAGCAACCAGCTTACCCTATGGACTGTTCAAGACCAGCCTTATTCTCGTCTCCAATCCCTTCGCTGCCAAGTTCCACGGCATGGCCTCCAAAAGCGCCGTACGGATGTCCTACCGATTGGCCCCAGCCAACATGGTGCCCGTCAATGACAGCCTCATCATCACCTGCGTTTAATCAAGTCACCAGTAGTCAGGGATCGTGGAATTCTACCCTATCTATGCATCTGCCTGGCCCTACAACCAGTTTTAATGCCCCTGGATTGACGGCTACCACACTAAATTCAACGAACTCACCTCAGTACACATCCCCCGGAATGTTCTTCGGCTGCCCCGGGACGCGGGCTGCGGGCTTCGTTCCACGTCAACGACCACCACCAACTATTGGGGGTCCTACCCCGTGTGCTATTATGAACACAGGTTGTCCGATTGGTCGAACCGGACCAGTATCTCCCATGACGACTCAGTCGCTCACGCTTCCGCTTGTGTCATGGCCCGCCCAAGCTCCGGTTTCGTCATCTGGTTCAACTGTCCCAAGTAACCCGCTGTTTACTCGGTACCCACCACCGAGTGTCAGGGTTCAGCAGCCGGTCATGATGCCACCACATACAGTTTCAGTTCCCGTGACGTTCACAGTTCCTTCTTGTTCGTTAATGATTCCACCCTCCGGATCCACAAGTGTTTACTCTTGTCCTCCGTCGTATGGTCATCGCTGTCCGCCACAGCAACCTCATTATCCTTGATCGCCATTTTGTAAATGCATTTTCTTACTCGATTGACTTTTGGTATACGTGTATGGTGAAATTTATTTGCCATTACTGTAAAATAAAAGTTCATTTCGTTTTCCCC	MATYLRKSSPKHSSSSESSSSEEENVKNSSSSPLVSRRPINTKPRPTLFTVLPNYVPRIPDPLAPTVPLSPLGPAINVADGCVIIQSKPNVPSLDAGTSLFLDGGKPLGEIYETFGPVSTPFYVVVLPNSPCLSTIDSTSVTRNRIRNRYQFSEVDNDGVCTATGASESGDPPMFETAANAVEVENGSILPDADLKEEELEVEEKESGMKPPDCLMECIDANVVHEPESTHMITCDSKDKIISEDKSVPDVPSVQAGDMVYFVQDNPDLTIPVFYSNLVQMKGSDASWVNDTEPPPEELEFSDDEQERLHKRNLRMKRGNAASVNSTKTSYNNSNPRPSSSYNRQTGTNKAKLGAINHIPFTSAVSTPSGYFPAWNSHNHNNKPALSVPFCSTIPPPSTTSMSCVVAAQQPRPSLQQPAYPMDCSRPALFSSPIPSLPSSTAWPPKAPYGCPTDWPQPTWCPSMTASSSPAFNQVTSSQGSWNSTLSMHLPGPTTSFNAPGLTATTLNSTNSPQYTSPGMFFGCPGTRAAGFVPRQRPPPTIGGPTPCAIMNTGCPIGRTGPVSPMTTQSLTLPLVSWPAQAPVSSSGSTVPSNPLFTRYPPPSVRVQQPVMMPPHTVSVPVTFTVPSCSLMIPPSGSTSVYSCPPSYGHRCPPQQPHYP
sps_tr81635_c0_g1_i2	0.394287	-	NAF1 domain protein [Fasciola hepatica]	136/272	-	-	smm:Smp_159110	hsa:92345|NAF1|http://www.genome.jp/dbget-bin/www_bget?hsa:92345	GO:0001522|pseudouridine synthesis	-	-	0.0	0.0	14.0	marita-specific	CCTGATTTGGAATTGCGCGCTCTTCAAATTGGGGGTGTCTGCAAGGTATCGAGAATATTTTACCACGTGTCGGCGTGATCAAGTAACGCTCATTCTCTGGACGCCTTCCATTGAAAGTGAAATCCTAGTTAGTGCCTTAAACTTTGTGAAGAAAAGGATTTTCCACAATAATTTCTTATCAATACCAGATTATGGCGACTTATTTGCGCAAATCGTCACCGAAACACAGTTCATCTTCCGAATCTTCTTCATCTGAAGAGGAAAATGTGAAAAACTCATCATCATCCCCATTGGTTTCACGAAGGCCTATTAATACAAAGCCGCGACCTACTTTGTTCACAGTGCTTCCGAATTATGTGCCTCGAATCCCGGATCCGTTGGCTCCAACTGTACCACTATCCCCACTCGGACCTGCCATTAACGTAGCAGATGGATGTGTGATTATTCAGTCAAAACCGAACGTACCCAGTCTGGATGCAGGAACATCGCTGTTTCTTGACGGAGGAAAACCATTGGGTGAAATTTATGAAACGTTCGGTCCAGTGTCGACTCCATTTTACGTCGTCGTGCTTCCTAACTCGCCATGTTTGAGCACTATCGACAGCACGTCTGTTACACGAAACCGGATAAGAAACCGGTACCAATTTTCAGAGGTGGATAATGATGGGGTCTGCACAGCAACGGGAGCATCTGAATCGGGAGATCCACCGATGTTCGAGACTGCTGCCAATGCTGTAGAGGTAGAAAATGGTTCGATTCTCCCAGATGCTGATCTCAAGGAGGAGGAGCTGGAAGTGGAGGAGAAAGAAAGTGGGATGAAACCACCAGATTGTCTGATGGAATGCATCGACGCCAATGTGGTACACGAACCGGAATCTACACATATGATCACGTGTGACTCTAAGGATAAAATTATTTCCGAAGACAAATCTGTTCCCGATGTACCTTCAGTGCAGGCAGGTGACATGGTATATTTTGTGCAGGATAATCCGGATCTTACCATCCCGGTGTTTTATTCCAATCTGGTGCAAATGAAAGGTTCCGATGCTTCTTGGGTCAACGATACAGAACCACCGCCAGAGTTAACAGCACGAAAACTTCGTACAACAACAGCAATCCACGTCCATCATCATCCTACAATCGCCAAACCGGAACAAACAAAGCGAAGTTAGGGGCAATCAACCACATACCGTTCACCTCCGCAGTATCAACCCCTTCCGGTTACTTTCCAGCTTGGAACTCGCACAACCACAATAACAAGCCTGCGCTATCCGTTCCGTTTTGCTCGACGATACCGCCACCATCAACAACATCGATGTCGTGTGTTGTTGCTGCTCAGCAACCACGACCTTCACTTCAGCAACCAGCTTACCCTATGGACTGTTCAAGACCAGCCTTATTCTCGTCTCCAATCCCTTCGCTGCCAAGTTCCACGGCATGGCCTCCAAAAGCGCCGTACGGATGTCCTACCGATTGGCCCCAGCCAACATGGTGCCCGTCAATGACAGCCTCATCATCACCTGCGTTTAATCAAGTCACCAGTAGTCAGGGATCGTGGAATTCTACCCTATCTATGCATCTGCCTGGCCCTACAACCAGTTTTAATGCCCCTGGATTGACGGCTACCACACTAAATTCAACGAACTCACCTCAGTACACATCCCCCGGAATGTTCTTCGGCTGCCCCGGGACGCGGGCTGCGGGCTTCGTTCCACGTCAACGACCACCACCAACTATTGGGGGTCCTACCCCGTGTGCTATTATGAACACAGGTTGTCCGATTGGTCGAACCGGACCAGTATCTCCCATGACGACTCAGTCGCTCACGCTTCCGCTTGTGTCATGGCCCGCCCAAGCTCCGGTTTCGTCATCTGGTTCAACTGTCCCAAGTAACCCGCTGTTTACTCGGTACCCACCACCGAGTGTCAGGGTTCAGCAGCCGGTCATGATGCCACCACATACAGTTTCAGTTCCCGTGACGTTCACAGTTCCTTCTTGTTCGTTAATGATTCCACCCTCCGGATCCACAAGTGTTTACTCTTGTCCTCCGTCGTATGGTCATCGCTGTCCGCCACAGCAACCTCATTATCCTTGATCGCCATTTTGTAAATGCATTTTCTTACTCGATTGACTTTTGGTATACGTGTATGGTGAAATTTATTTGCCATTACTGTAAAATAAAAGTTCATTTCGTTTTCCCC	MATYLRKSSPKHSSSSESSSSEEENVKNSSSSPLVSRRPINTKPRPTLFTVLPNYVPRIPDPLAPTVPLSPLGPAINVADGCVIIQSKPNVPSLDAGTSLFLDGGKPLGEIYETFGPVSTPFYVVVLPNSPCLSTIDSTSVTRNRIRNRYQFSEVDNDGVCTATGASESGDPPMFETAANAVEVENGSILPDADLKEEELEVEEKESGMKPPDCLMECIDANVVHEPESTHMITCDSKDKIISEDKSVPDVPSVQAGDMVYFVQDNPDLTIPVFYSNLVQMKGSDASWVNDTEPPPELTARKLRTTTAIHVHHHPTIAKPEQTKRS
sps_tr81637_c0_g1_i1	0.189453	-	beta-actin, partial [Acipenser ruthenus]	54/105	psi_tr97226_c0_g1_i1	psi_tr80897_c1_g3_i1	No hit	No hit	-	-	-	622.0	247.0	482.0	shared	ATGGAATTGTAGGTTGTCTCATGGATACCAGCAGATTCCATACCGAGGAAGCTAGGCTGGAACAAAGCTTCGGGACACCGGAAGCGCTCGTTTCCAATGGTGATCACCTGACCATCTGGAAGTTCATAGCTCTTCTCCAGCGTAGAGCTGGCCGAGGCCGTACCCATCTCCTGTTCAAAGTCAAGTGCTACGTAGCACAATTTCTCCTTTATGTCACGCACAATTTCCCGTTCAGCCGTAGTAGTGAAGCTGTAACCACGCTCGGTGAGAATCTTCATGAGATGATCAGTCAAATCACGTCCGGCCAAATCCAGACGTAAAATGGCGTGGGGCAGTGCGTAGCCCTCGTAGATGGGCACTGTGTGGGTAACGCCGTCACCAGAGTCCAAAACAATACCAGTTGTGCGACCAGACGCATACAGGGACAGAACAGCTTGGATAGCGACGTACATAGCCGGAGCGTTGAACGTCTCGAACATTATCTGGGTCATTTTCTCCCGATTAGCTTTAGGGTTCAAAGGCGCTTCCGTCAAAAGAACCGGATGCTCCTCAGGTGCAACACGCAGTTCGTTGTAGAATGTATGATGCCAAATTTTCTCCATGTCATCCCAATTCGTCACAATGCCGTGCTCTATAGGGTACTTTAATGTTAAAATCCCACGTTTGGACTGAGCTTCATCACCGACGTAGCTATCTTTTTGACCCATACCGACCATAACACCTTGGTGCCTCGGACGACCAACAATGGACGGAAATACAGCTCGCGGAGCATCATCACCGGCAAAACCAGCTTTGCACATGCCAGATCCATTGTCAATCACTAGAGCGGCAACGTCCTCGTCACCCATGGCCAGAGAAGCAACAAACTGCGCGGGAGAAAAA	XGIVGCLMDTSRFHTEEARLEQSFGTPEALVSNGDHLTIWKFIALLQRRAGRGRTHLLFKVKCYVAQFLLYVTHNFPFSRSSEAVTTLGENLHEMISQITSGQIQT
sps_tr81638_c0_g1_i1	0.192139	OG0006867	hypothetical protein X801_09126, partial [Opisthorchis viverrini]	142/209	-	psi_tr67005_c0_g1_i1	smm:Smp_162140	hsa:7802|DNALI1, P28, dJ423B22.5, hp28|http://www.genome.jp/dbget-bin/www_bget?hsa:7802	-	-	-	0.0	0.0	460.0	marita-specific	CTATCGTTACTAATAGCGCCTTATTTCAATCGCGCGATAATGCATAGCTTACTAAAATATGACCTTCCAATTAAAGAAGAGGAATCAAAATGTGATAAAATCAAGGCTTCTGTAAAACGAGTTGGAACTTTATGTTCATCTTCTGATAATATTTTGCCATCTGGAACTTGTGGAGTTATTGATGCATGTCGGTTGACAAAAGAAGACACGGTTTCACAAACATTAGGACAGTTATTTAGTCCTGTTCACTACAAAGATATGGGTACAAAATGGGTTAAACATATTTCGTCGAAGCAAGCGACACCTATCGAAATGAAACACTTGGCAGAAGAAATTGACCGGATTCTGAAGATTAGATGTGGCAGGAAGAAACCGCTTTGTGTTATACGGCGAGATGTGATAGAAGATTTGTCTGATGAACTACTGAGACAAATCACAATAGATTGCCCGGAGCAAGGCGTTTTATTCAAGCGTATCCTCGATCATTATCAAACTGAATTTACTGCCTATGAAACTCTTTTGCGATTTTCTGAATCATTCATCGGACGGAAACGTATTCTATGGCAGCACTGGCGAAAAGAAAGATTGAAGAAGATCAGCGAACTTGAAGAAGCCAAACGAATACTTGAGCATCAATCGGCCGAGCTAAAGCATAAAGTGGATCTATTAGAGAAGAAAAACCAGGAGGCGAAAATTAAACGAGATGCTGCCCGCCAAGAAGAAATAAAATTCTACAAGAAAAGGGCTGAGCATCTTAAGGCTCAAATGGACGTCTCGGTGTTACCTAAATGAACCTAAACAAACATTCAACAGAAGAGCTTTCTTTTAAATGAAGCAGAATTATTAACCGGAGATGAGGCGTTACGAATATAATTCAGAATTACCACAGCGAACTAAACTGTTGATTCTCTCCACTTCGAACTTTGTGGATTTCAAGGTAATAAATAAAATGACATCCTGGAGATCAAAAAAAAAA	LSLLIAPYFNRAIMHSLLKYDLPIKEEESKCDKIKASVKRVGTLCSSSDNILPSGTCGVIDACRLTKEDTVSQTLGQLFSPVHYKDMGTKWVKHISSKQATPIEMKHLAEEIDRILKIRCGRKKPLCVIRRDVIEDLSDELLRQITIDCPEQGVLFKRILDHYQTEFTAYETLLRFSESFIGRKRILWQHWRKERLKKISELEEAKRILEHQSAELKHKVDLLEKKNQEAKIKRDAARQEEIKFYKKRAEHLKAQMDVSVLPK
sps_tr81640_c0_g1_i1	0.453613	-	hypothetical protein D915_13157 [Fasciola hepatica]	247/521	psi_tr79597_c0_g1_i1	-	smm:Smp_002820.3	hsa:84524|ZC3H8, Fliz1, ZC3HDC8|http://www.genome.jp/dbget-bin/www_bget?hsa:84524	GO:0070245|positive regulation of thymocyte apoptotic process	GO:0046872|metal ion binding	GO:0035363|histone locus body	0.0	0.0	39.0	marita-specific	GGTGTTCTCTGCCCTGTATATTAGTGCATGCTAATGGCAGAACACGAATTTTCCTCAGTGGATTTTGAAGAGGGTGAAATAGATGATAATAGCGAATCCGATGTTGAGGCATCCCCTCGTGAGTTCACTGAAGACAGACGACGGCCCGATCCCCGTAAGCACTCACAGCATGGCAAGCATAGCATGAAACATAGACATGAAAAGAGATCACACCCGAAATCAAGGCGCAAGTCTAGTTTACTTAATAAACCAAATGGACACACTGACTATGTGGATACTCCACAGAAGGAAATGGTCAGTAAACCACGTCATACTCAGCGACGATCATCACTTAAGAGCTATGTGTCGGATGAGGAGTTGGATTTTCACGTAGCAGAACGTGAAAAATTGGCAAAACGTCATAGTTTTGAGGATCGTCGGAGGAAAAAACGGCGAAGACACGAAAAAGCTTCATCACATATTCCACAAACACAATGCCGATATTTTATGGAGGGAAGGTGTCACAAAGGTGATAGCTGCCTGTTCGCACACGATTTTCTCCCACCAAAGAAACAAGAACTTTGTAAATTTTACGCTACTGGTGTTTGCTCTAAAGGACCTTCATGTCTGTACTTGCACGAGGAGTTTCCCTGTAAATTTTTTCACGTTTCCGGCAACTGCAACCACGGGGATTCGTGCAAATTCTCTCATTCACCGTTAACACCGTCCACTCGGGCCTTACTGGATCGCGCCGGACATCCTAAGGATTGTCCTTCGGGAAATGATCATGGGGTACCCGGTAATGGTGGAGGTGGTTCTGGCTACTCCAATTACGCAGAACATGGTGATATCGACTATCGATTTGGATCAAGACCAGCGGCACCATACGACAACCACCCTCTACACCCATGTGAAAACTTCGAGCGTCTTCCTGGTCCTCGAAACCTGTTCACTCCCAACTTCCCCCCAGATGACAGGTTGTTACCTCCCTGCCCCAACTTTGAGATGCGAGAACGAATGGAAGGCCGCCCGTCACTACTTCAATCACCAATGTGCGACAATCTCCCAAGACCATACTGTCCTGATGTCCGATTTCCTGTTCGTCCATCGAATCCTTTCGGACCCGGTCCATATCCGCCGCATCGATTTCCCACTCCAGGCAACCTATCCGATAGTGGCTTTCCTCCTTCTGGTCCTCCTCCTCCGGTAAACGGTCAAAGTTTACTCAGCCCTCTAGATATTCATTCAAAACCTCAGTTACCCCAGACTACGACAAACGGACCTCCTCATGTACGCGATAATCCAGACTGGCATCCAGAATTCGTTCCGTTCCGACCACCGTTCTGTCCACCTCCCGGTTCTCTCCCCTTCCCAGGTCCATTTCCTTCCGGTGCAACAGTACACGTGAACAGCGAAGCAATTGTTAGCTCAGAGCTTGACAAAATGGCAGCGTTATTAGCGGCGAGCAAGCCCCCAACTCCGCGTGCGCTATCAGTTCAAACCGATCCTCGTATCGCGTCGTCCGCTACTGAAAATCGTCCCGATGAGATGACCGCCCGTGCTGGCGATGTTCAGATACCTCCTACCCAGACTTTGCTTCCTACCGGAGACAACACACAACGGCGTACCTCATTGTCATTTAGCTCTCCGGAGCTAAATGTCGTCCCACCTAAACCTGCCTGCATAACTCCGACAACACCGATCCCTTGGCGTCTGATTCAGCTGGATATGAGTGTAAAAATACCATATCCCCTGATGCAACTCCCAATTGATGACCTACCACATCGATTTGAAGATCCTAGGTTACGTGGTCAATTAACCGCACTCAGAGCGCATCTAAAACCATCTGTCCAGTTAGATGATATTGGAGATCCAAGCAGCAAGGCGATCGAAAAGAGTGTTCCAAACCCAGACCCGTCCGATCATACACACAGGGAATCGATGGAACAAGCGGAACCAACACCGCGTCGCCCAGTTAAATTGCAATTGAATGAGATGGCTAGCACATTTAGTGCAAATAGCTTTGCTCCTGTGACGTCCAACACAACCACTACTACCACCCGAACGGGTGACCGGTCATACCTCGATGACCCCCGTTTCCGCAGAAGACGCATAGTCACATGTGTCTCAACCCCAACTGCTCCACAACCAACCCTCACCACAAGCGTTCCCAGTGAGTCGATAGATCATGATGGTGGTGACGCTGAGAAGAACGAGTCAGGGATTGAGTCATAGGGCACAATACGCGTTGCGTTCATACCACTTTCGTTCTTCATCCACCCCAAGTACCCACACGGCAAAGTCGTTATGGAAGAAAAAGGTGTTTTGTTTACTCATTATCTGCAACCCCGATCTCACAACAATTTGTACATAAAATTTACGACAAGATAGGAGGTCGTGATCAGATGTATATTAATAACATATAGTAATGTAAAAACTCTTCTCCCCACCATCATAGCGAATTCATAGAGTCATGCGGCATCAAAACTGCCGTACTGTTTGTTCCATTTCAGGTAATGCCCGAGGTCACCGGTTGAAACGCTGGCACGCACCTGGCTGAAGGCAGCCTCGAAATCCGCTAGCTCTACCGGTCTGACCTAGAACAAAAAAACAAAAAAATGTTTAATCCTTAAAAAAA	MAEHEFSSVDFEEGEIDDNSESDVEASPREFTEDRRRPDPRKHSQHGKHSMKHRHEKRSHPKSRRKSSLLNKPNGHTDYVDTPQKEMVSKPRHTQRRSSLKSYVSDEELDFHVAEREKLAKRHSFEDRRRKKRRRHEKASSHIPQTQCRYFMEGRCHKGDSCLFAHDFLPPKKQELCKFYATGVCSKGPSCLYLHEEFPCKFFHVSGNCNHGDSCKFSHSPLTPSTRALLDRAGHPKDCPSGNDHGVPGNGGGGSGYSNYAEHGDIDYRFGSRPAAPYDNHPLHPCENFERLPGPRNLFTPNFPPDDRLLPPCPNFEMRERMEGRPSLLQSPMCDNLPRPYCPDVRFPVRPSNPFGPGPYPPHRFPTPGNLSDSGFPPSGPPPPVNGQSLLSPLDIHSKPQLPQTTTNGPPHVRDNPDWHPEFVPFRPPFCPPPGSLPFPGPFPSGATVHVNSEAIVSSELDKMAALLAASKPPTPRALSVQTDPRIASSATENRPDEMTARAGDVQIPPTQTLLPTGDNTQRRTSLSFSSPELNVVPPKPACITPTTPIPWRLIQLDMSVKIPYPLMQLPIDDLPHRFEDPRLRGQLTALRAHLKPSVQLDDIGDPSSKAIEKSVPNPDPSDHTHRESMEQAEPTPRRPVKLQLNEMASTFSANSFAPVTSNTTTTTTRTGDRSYLDDPRFRRRRIVTCVSTPTAPQPTLTTSVPSESIDHDGGDAEKNESGIES
sps_tr81640_c0_g1_i2	0.447021	-	hypothetical protein D915_13157 [Fasciola hepatica]	261/513	-	psi_tr79597_c0_g1_i1	smm:Smp_002820.3	hsa:84524|ZC3H8, Fliz1, ZC3HDC8|http://www.genome.jp/dbget-bin/www_bget?hsa:84524	GO:0045892|negative regulation of transcription, DNA-templated	GO:0046872|metal ion binding	GO:0005634|nucleus	4.0	4.0	1.0	shared	GGTGTTCTCTGCCCTGTATATTAGTGCATGCTAATGGCAGAACACGAATTTTCCTCAGTGGATTTTGAAGAGGGTGAAATAGATGATAATAGCGAATCCGATGTTGAGGCATCCCCTCGTGAGTTCACTGAAGACAGACGACGGCCCGATCCCCGTAAGCACTCACAGCATGGCAAGCATAGCATGAAACATAGACATGAAAAGAGATCACACCCGAAATCAAGGCGCAAGTCTAGTTTACTTAATAAACCAAATGGACACACTGACTATGTGGATACTCCACAGAAGGAAATGGTCAGTAAACCACGTCATACTCAGCGACGATCATCACTTAAGAGCTATGTGTCGGATGAGGAGTTGGATTTTCACGTAGCAGAACGTGAAAAATTGGCAAAACGTCATAGTTTTGAGGATCGTCGGAGGAAAAAACGGCGAAGACACGAAAAAGCTTCATCACATATTCCACAAACACAATGCCGATATTTTATGGAGGGAAGGTGTCACAAAGGTGATAGCTGCCTGTTCGCACACGATTTTCTCCCACCAAAGAAACAAGAACTTTGTAAATTTTACGCTGTTGGTGTTTGCTCGAAAGGACCATCGTGTCTTTACTTGCACGAGGAGTTTCCCTGTAAATTTTTTCACATTTCCGGCAAGTGCAATCACGGAGATTCATGCAAATTCTCCCATTTACCGCTAACACCATCCATGCGGGCCTTACTGGATCGCGCAGCACACTCCAAAGATTCTTGTCCTTCTGGAAATGATCGTGGAGTACCCGGCGATGGCCATTCCAATTATACAGAACATGGTGACGTTGATTATCGATTTGGCTCAAGACCACCTGCGCCATACGCTAATCACCCTCTACATCCATGTGAAAACTTCGAGCGTCTTCCTGGTCCTCGAAACTTGTTTGCTCCCAACTTCCCCCAGGATGACCGGTTGTTGCCTCCCTGTCCCAACTACGAGATGCGAGAACGAATGGATAGTCGTCCTTCACTACTTCAATCGCCAATGAACGATGACCTCCCCAGGCCCTATCGCCCTGAAACCCAATTTCCTATCCGTCCTCCGAATCCCTATGGTCCCGGTTCATATCCACCCCATCGATTTCCCGTTCCCGGCAACCTTCCCGATGGTGGTTTCCCTCCTTCTGGTCCCCCACCTCCGATGAATGGTCAAGGTTTGCTCAACACTGTGGACAATCATATGAGGCCTCAGCTACCACCAATCATACCGAGTGGACCTCCTGTACAAGAAAACTCAGACTGGCGTCCAGAATTCACCCCGTTCCGACCACCGTTTTGTCCACCCCCCGGACCTGTTCCCTTTCCAGCTCCATTTGCTGCTAATGCTACAACACATGTGAACAGCGAGGCGATTGTCAGTTCAGAGCTCGACAAGATGGCAGCATTATTAGCAGCGAGCAAACCACCTACTCGTGCACTATCCGTTCAGACCGATCCTCGTGCTGCGTCGTCTGTTACTGAAACCCGTCCCGACGGAGTGACAGCTCATCCGGGCGACGTTCAGGTACCCTCTACTCAGAGTTTCGTGCTTCCCATCGGAGAGAACACACAACGGCGTACTTCATTGTCATTTAGCTCCCCGGAGTTAAATGTCGTTCCACCTAAACCCGCGTATACAACTCCGGTTCCTTGGCGTCTGATTCAGCTGGATATGAGTGTGAAAATACCATATCCTCTGATGCAGCTCCCAATTGATGACCTACCGCATCGATTTGAAGATCCTAGGTTACGTGGTCAATTAACCGCACTCAGAGCGCATCTAAAACCATCTGTCCAGTTAGATGATATTGGAGATCCAAGCAGCAAGGCGATCGAAAAGAGTGTTCCAAACCCAGACCCGTCCGATCATACACACAGGGAATCGATGGAACAAGCGGAACCAACACCGCGTCGCCCAGTTAAATTGCAATTGAATGAGATGGCTAGCACATTTAGTGCTAGCAGCTTTGTCCCTGTGACATCCAGCGCCGGCACTGCTAACCCCCGATCGGGTGACCGGTCTTACCTCGATGACCCACGTTTCCGTAGGAGACGCATAGTCACATGTGTCTCAACCCCAACTGCTTCACAACCGACCGTCACCACAAGCACTCCTTGCGAGTCGGTAGATCATGATGATCGTGGTGCTGAGAAGAATGATTCCGAGGTTGAATGATAGGGACGTAAAATTCTATGCGCTATGGCTACTTCCGTTCTTCATATCCAGCAAAGTCCCTATAGAATCGCAAAGGTGTTTATGTTCATTCATTACCTGCAACCTGATCTCACAACAATTTGTACATAAAAATGACGACACGTTAGAAAGGATGTATATTATTAACGTGTAGTAATTTAAAAACTGTTCTCTACATCACCATAGCCAATGCATCGAATCATGCGGCATCAAAACTGCCGTACTGTTTGTTCCATTTCAGGTAATGACCAAGGTCACCGGTTGAAACGCTGGCACGCACCTGGCTGAAGGCAGCCTCGAAATCCGCTAGCTCTACCGGTCTGACCTAGAACAAAAAAACAAAAAAATGTTTAATCCTTAAAAAAA	MAEHEFSSVDFEEGEIDDNSESDVEASPREFTEDRRRPDPRKHSQHGKHSMKHRHEKRSHPKSRRKSSLLNKPNGHTDYVDTPQKEMVSKPRHTQRRSSLKSYVSDEELDFHVAEREKLAKRHSFEDRRRKKRRRHEKASSHIPQTQCRYFMEGRCHKGDSCLFAHDFLPPKKQELCKFYAVGVCSKGPSCLYLHEEFPCKFFHISGKCNHGDSCKFSHLPLTPSMRALLDRAAHSKDSCPSGNDRGVPGDGHSNYTEHGDVDYRFGSRPPAPYANHPLHPCENFERLPGPRNLFAPNFPQDDRLLPPCPNYEMRERMDSRPSLLQSPMNDDLPRPYRPETQFPIRPPNPYGPGSYPPHRFPVPGNLPDGGFPPSGPPPPMNGQGLLNTVDNHMRPQLPPIIPSGPPVQENSDWRPEFTPFRPPFCPPPGPVPFPAPFAANATTHVNSEAIVSSELDKMAALLAASKPPTRALSVQTDPRAASSVTETRPDGVTAHPGDVQVPSTQSFVLPIGENTQRRTSLSFSSPELNVVPPKPAYTTPVPWRLIQLDMSVKIPYPLMQLPIDDLPHRFEDPRLRGQLTALRAHLKPSVQLDDIGDPSSKAIEKSVPNPDPSDHTHRESMEQAEPTPRRPVKLQLNEMASTFSASSFVPVTSSAGTANPRSGDRSYLDDPRFRRRRIVTCVSTPTASQPTVTTSTPCESVDHDDRGAEKNDSEVE
sps_tr81641_c0_g1_i1	0.433105	-	cadherin domain protein [Fasciola hepatica]	215/347	-	-	smm:Smp_132320	No hit	GO:0007156|homophilic cell adhesion via plasma membrane adhesion molecules	GO:0005509|calcium ion binding	GO:0005886|plasma membrane	0.0	0.0	29.0	marita-specific	ACCCGGTTCCCGAGCGGAAGATTTGTTTGCCATCGATCGCGCAACCGGATTGCTACGAACACGACGGCGTTTGACCAAGGAGGATTTGGGTGAGCACACGCTGCAAGTGGTTGTCCGAGATGAGGGTACTCCACCTTTGGAAACACAACTCACTTTGCGTTTGGTTGTAGACCAGTCAGAACCACATTGGCCTTATACTGGGAGAACGAATGTGGACTACTTAGGTACCAGATCGGCACTGCATTCGGATAGGTTAATAAACAATGGCGCAGGTGCTGGGTATTCGATTAAAGGAGCGGCCGATAGCAGCGTCTATTCCGAAGGTGGTGATTTGTCTACCGCATTGGAACCCAAACGACCGATTCATGCAGACATCGTGCTGTTTGTGATTGTCGCTCTGATCGCCGCTTTAATCCTGATTATGCTGGGTTTGTGTTTATATCTGAGACACAAGCGCAATTTGTTCTTGTTTCTACCGGATTTGTGCGGGGCTTGTGCTCTCTGTGCCGGACGGGTCAGTGAGCCTCAAAATCGTTCCGTAGACCAGAAGACAAATTATACGAAAACTTATCTAGATTTGGAACACCGAACAGCGCGCAATCGAAAGTTGTCCACCCACCCGGATGCTGGTGGTCTAATGACCAGCTTGTTGTCTGCGGACCCTACGGGAGACAGGAGGCTTCACCCATTCAATTCAACCTCGCCGTTACAAAGCCCGATTCCTTCGGCTCGGGGTCATCAACTACCATCGCCTGTTGGTACTACCTCGGGAAATTTTATACAGCCTCATTTTCACAGTTCACTTAATTTGAGCAGCCCTTATGGAAGTTATACCGCGAGCAGGGATCAAATCGGACCTTGTCCCATGATCGATGGGATGCCGATTCGACAGGGTTTGGCTTTCTCTCCTACGATGATCGGTTCTGAAGGTCTGTTCTGTCCGTCGACTTCGGTTGCCTTTCGACCGGGAACCACGATGGCTGTAAATATTCCGGACGTGGCAAATCAAGCTGAAACAATGCATAAACAATATCTGGGTTATTGTCGAACAACCCATCCGGGCATGGACTTTGGGCCACCCCAGATGGATCACATACCGGAATCGCACAATTTCGTCACATCGCGAGGTAACGGGCCTGTGAATACATACAATGTTGGTCAATACGGTGCAAGACATCGGATTGTGGGTCCGACATACACCTCGGACAACGCTGCATCTCATATCGGCGGCCCTCCAGCTTCGTTTGATCAGTTTGCTGGATTTGGTTTTCATGCCATCGATGACGACTCACATCAATATCAAAGGATTGCACCGTCAGATCAGTATGTTGGCGACCAAACCATCACTCCACAACGAAATATAATGGCGAAGAAATTTTCTCAAGATAATCGTTCGCGTTCCTCGAAAGCAAATGCTAACCATGGTCCCATGGACCCCAATTCAAACGGTTTCCTTTCAACTGATCCAAGCTGTAAGTCCCAACTAACTCCCTGGCGTTCGGACCCATCGCTGAATCATTTCGATGTTGGTCCGGTTGGACCATATGCTTTACGTTCCGGGCATCGAAGCATTTACGAATTCAACAACACAATACACGTAAACGCCACACCTCGGAAATCACTTAAACGATCCAATTCGAATAAACATTCAACCACGCTTGGTCACCAGCCAGCCGCAATTAACGGATATTATTCCACTTTGCATGAATCCGTGAAAAGTCCTGCGTCACATAAACTCATGCAAGTCGATTTTTCCGGGTCAAAACTAGCCCCCGAAGAGTCCAATACGAGACCGAGTGGTAACTACGCCGTATCCTTTCCCAAGGTACAAGCCAGTTTCGTTTAGTTCCTGCTAACCTCACACTAGGCTAGTTTTAATCCGATGTGGTTCGATTCAAATTTTCCTGTGACCTGTCTTGTGTTACGTGGAATTTGTGTACATAATTACATTCCATCAAGCTCTTCTCGCCCGAAAGCATTTCCATGGCAGCTGTGAGGGACAATCTTGCTATGGCTTAGTACATCCATGCGTTTTTGTTCCTTCCTTGTTGTCCTCCATTTTTTCGGATAAAGTACCAACAATACCCTCCCCCACACAATCAAAGGTAACCGCCGTTGGTTCGGTGTGTACTGGCTCACAAATCAAGGTTGACAGACCAGGGATCATTGTTGTCTTCAGTTATCACGTTGTTTTGTCGTGTGGGGTGTAGCACTCAACGCTTTGGTTTCATACAGTGATGTTTTTTCAAAAAAATTGTATTCATTAATCCCTTTCCTTGTTTTCGGCTCAGCGAGTAAGAATAAATTGTACCCCTTTCTGTTTTTCGTGTGCTCATGTCCATTTATCCTTTAAACACAGCAGTGGTTACTCCGTGACCAACATTTCTGAATTTTGTTGTACAGATATGCATGCACATAATGAAAGCAAAGAAACAAACAAACAGTATATACACCTAAAAAGCAAGAAGTTTTTTTCA	XPGSRAEDLFAIDRATGLLRTRRRLTKEDLGEHTLQVVVRDEGTPPLETQLTLRLVVDQSEPHWPYTGRTNVDYLGTRSALHSDRLINNGAGAGYSIKGAADSSVYSEGGDLSTALEPKRPIHADIVLFVIVALIAALILIMLGLCLYLRHKRNLFLFLPDLCGACALCAGRVSEPQNRSVDQKTNYTKTYLDLEHRTARNRKLSTHPDAGGLMTSLLSADPTGDRRLHPFNSTSPLQSPIPSARGHQLPSPVGTTSGNFIQPHFHSSLNLSSPYGSYTASRDQIGPCPMIDGMPIRQGLAFSPTMIGSEGLFCPSTSVAFRPGTTMAVNIPDVANQAETMHKQYLGYCRTTHPGMDFGPPQMDHIPESHNFVTSRGNGPVNTYNVGQYGARHRIVGPTYTSDNAASHIGGPPASFDQFAGFGFHAIDDDSHQYQRIAPSDQYVGDQTITPQRNIMAKKFSQDNRSRSSKANANHGPMDPNSNGFLSTDPSCKSQLTPWRSDPSLNHFDVGPVGPYALRSGHRSIYEFNNTIHVNATPRKSLKRSNSNKHSTTLGHQPAAINGYYSTLHESVKSPASHKLMQVDFSGSKLAPEESNTRPSGNYAVSFPKVQASFV
sps_tr81642_c0_g1_i1	0.088379	-	hypothetical protein D915_10620 [Fasciola hepatica]	30/45	-	-	smm:Smp_128310.1	No hit	-	-	-	4.0	0.0	2.0	rediae-specific	GTCAAATCAAACGGTATTATATATCGTAGGTACGAAGAAATTGAAAATATACTTTTAGAAGATTAGAATCAATTTGTCTAAAGGATCTGACATCCACTGAAACGGATAAAAAGGAAATCATTTAAAAAGCCCGAGTTATCATGACCATAATTCACACTTATCGTACAACACGAAATTTACTGGTATTCCTAATGATTGTAAACGTTTGGATAGCTCCCCAATGCTTTGCTGAGGAGGACAGTCAAACAGAACCAACAACCAGTCTGCCCGATTTGCTAGACGCTATATCTAAGAACGAAGGGAAGCGTATCTTCATACTATTTCTAGGCACACCCATCAATGGTGCAAGCTGGTGCTGTGATTGCCAAAATGCCGACCCATTTATAAAAGC	MTIIHTYRTTRNLLVFLMIVNVWIAPQCFAEEDSQTEPTTSLPDLLDAISKNEGKRIFILFLGTPINGASWCCDCQNADPFIKA
sps_tr81642_c0_g2_i1	0.095459	-	hypothetical protein D915_10620 [Fasciola hepatica]	50/101	-	-	smm:Smp_128310.2	hsa:84817|TXNDC17, TRP14, TXNL5|http://www.genome.jp/dbget-bin/www_bget?hsa:84817	-	-	-	6.0	1.0	0.0	rediae-specific	AAGCGTATCTTCATACTATTTCTAGGCACACCCATCAATGGTGCAAGCTGGTGCTGTGATTGCCAAAATGCCGACCCATTTATAAAAGCTGCTGTGCCAAAAATGCCTGCCAATAGCGTTTTGCTTACCGTCTACGTTGGAAATAGGGATGAATGGCATAACCCAATGAATCCGTTCCGACAAAGCAAATCGTTAAACATTGTAGAAGTTCCCACACTCATCGAATTTGGAAAGTATTCACTGCAACGGCGTCTAGTAAATTCGGACCTGTTAGACGCCTCGGTTATCGTCAAATTCTTCCAGGAACCTGCGATACCATCAGAATAAAATGAAGTGCTTTTGTTTGCATCTTGTCGGAAACTTTTTGTTTCCTGAAATATTATAATGACTGGTTTGCTGTGATTTTTTTAAATTAAAATACTATCTTTGAAAAAAAA	KRIFILFLGTPINGASWCCDCQNADPFIKAAVPKMPANSVLLTVYVGNRDEWHNPMNPFRQSKSLNIVEVPTLIEFGKYSLQRRLVNSDLLDASVIVKFFQEPAIPSE
