## Supplementary material for "Molecular signatures of the rediae, cercariae and adult worm stages in the complex life cycles of parasitic flatworms (Psilostomatidae, Trematoda)": Table S13 (part 30 of 74)

### Sheet: Лист1 (continued)
Contig_ID	TransRate	Orthogroup_ID	NCBInr-hit	NCBInr-identity	Psimillimum_RBBH_nucl	Psimillimum_RBBH_amino	KEGG_Smansoni	KEGG_Hsapiens	GO_bio	GO_mol	GO_cell	Rediae_average_norm_TPM	Cercaria_average_norm_TPM	Marita_average_norm_TPM	Pattern	Nucl_seq	Amino_seq
sps_tr81649_c0_g1_i2	0.506592	-	protein FAM179B [Clonorchis sinensis]	231/696	-	-	smm:Smp_152240	hsa:23116|FAM179B, KIAA0423|http://www.genome.jp/dbget-bin/www_bget?hsa:23116	-	-	-	0.0	0.0	2.0	marita-specific	CTGATTTTGAATTAGTATCCATTGTAAACAACACGTGAATATAATCGAACAGCTTATATCGGACGATACAAATAATCTAATTTATTTGAATTTGGAAACTTCACATAAAATTCGTGGAGGTGTAAATTTTCGATGTAGCCCTAAACGTGCTAATTTGAGCTGTGTTCCTAGTTATACCCTCAACAGAGGGAATCTGTTCATTTTAATCTGGAATATTTTCTGAAGTTCAGGGTGTTGCTCGTACGACAAGAACCATTTAATGACATCTGTTGAACAACGTTCTGGGGATAATCGAAGTGAAAAAAATCATTCTAATTCTGGTGAACGAAAAGATTTATTTTGCCAAGATAGTTCCTGTGCTTTCTCCTATTTCGTGTGTGTGTGTTTCATCGACTCGAATCTCCGTTTACCTGGAGTTAGGAAGCTAGAAAAAACCTTGCAAAATATTTTAAATGGTAATGATTCTCATTTCGATACAAAAGCATGTAAATGCATTAAATTTCGATTCAACGAAATTCTTCGGGGATTAATCGAAACTTTGTCAGCTGAAAACATTTCGCTTCGTCGCACAGCGTCCCAGTGCCTTCGGTTATTAGCTAATATTGTTTCTTTCAATTTTGTAACTGACCTGAATTTGAGTGATTTTATTTCTTTGGTAATGTGCTATGGTTTGTCATCCTCTTTTCTGAATGTCCAAACTGCAGTTTGTACAGCTGTGCCTCATATCTTTTCACAAGATTTAATTGCCCATCGTCCATTTGTAGATATAGCCCAAGATTTTGAACCACTCTTGCGGTGTTTGCTTGAATTATTTATAAGGACTGACGAAGGCAAATCATCATTAAAATATGCATTTGTCTCACTTGCTAAAACGGTTGGAAAGGATGTATATAAAGTCGTTGAAAAAATGTGGGAGAATTCAACTACATGCGAGGGTTTTCGTTCTACTTACATTCAACTTTCTCGAAGACTGACTTCCGGACTGTTTCATCTGTCTGCTAATTTCACAAAGGAATCTGCCAATAAAATAGCCTCTGAGACTGTTTATCCTACTACTATGAGTTTTGAATCCAATCACTTTCTGAACCCAGTTACGACTGATTTTATATCATCTATTCGTTTTGAAGATATGAGTGCATTCTTATGTCGTACTTCTTTTGACACGCTGTTAACAGCACTTTATCCTGACTTTTCTCACTCGGATAACAAATGTCAGTCAAATTTAATGTTTATTGCAGAAGAGCTACGAGAACGTCTTGTCTCTAACCTCGCCACACAATCAGGCTGGCGAAATGCTTTTGGCTGTTCTGTTGCACGTCATCATACTTTGTCAAGTTTTGAAAATATGCAACTCTCCCAAAGTCGACCGTTTCTATGTTTACTGGAAGTTATAAAAAAACTTTCTGAAGACTGTAATTTCAACATAGTTTTGTGTAGCTTAGATTTAGCTTGCATATTGCTTGATTCCTTCCAACTCCAAAATAGGCCATTGAGACAAAGTGAAAGTGCGTTTTCTTCAAAACATATGGATAATTCACTGTCCGCCTGGTTAGTTACACATTTTGTGTGTATGCTGAAAAGCGCATTTAGTGATGGCAAGCTAGTGGTTCGGGTTGCGGCAACAAAGCTTGCCTTATCTATGGCGCGTTTACCATGTGCACCAATGATTGTCATCCGCAAGTTTGTCGGTCCAGCCCTATCGCACTCCTCGATCAAACCAACAGCAACTCATTCAAATCAGTTTGAGAAAAGAATGCAGCCCTTTGTTAGATGCGGAAGCACACCCAAACACAGCAGACTAGCTCAAGAAGCGGTTGATCTCACCACGGCTCTACTTCTTACGCTACCCAGTGCTGACTTTAATATTTCTGAAGTTTGTCAACTCGTCGTTCAGCCTGGTTTGTCAGACCAGCGACCTTTAGTTCGCGTTGCCACTCTTGACTGTGTGGCCGTTGTTGCCCACCTGCTCGGCCCCGGTAATCTTGGACCTTTGCTTGCAGCAGTTTCTCGAGCGGAGAACCACCTGAGCGCAGCCGGTGATTGTTCCAGTGTTTGGGGTAATCAGAATTTGCTCGAGGCGGTTCAAGCGCGGCTTGTTAGACGACAACTTCCTCAGTTGGATAGTCAGCATCGTGTGGTTCGTGGTTTCCGGATCGGAGCTTCCTCCTACTTCCCGTACGGCGTGTCAAATCCGGATGGGAATGTGAATTCATCCCTAGATGTCCAGAATGACGCAATATCGCTCACGGATATGGAGGATCCAGCCAATATTGCCCTCCGAAAGCGTGCTCATCTCATGAGCTCCGCGCCAAGCTCTAAACCGGATTCGAAAGGTCTCAGACGTCGCCCCAGCGCCGGTCTGACACGTCCAAACAATCGTTTGCCATGGGATCCACAAACGGGCACAGCTGCCTCATCCAGTGGTGTCTCATCTGCGGCATCCCCACGTGGCCCAGAAAGTATTGCCTCGATTGAGCGCTCCATAGCTGTGACTGCAGCTGGCGAGCACTCAACTATGAACTCCGGTCACCGCGACAATCAATCAAAACGTCGCATGGACACAGCCCCGAGCTCAGACGGATTTGAATCACAAAGTTTACCTTCGACCAGTCGCATGTCGCCCGTTCCGTTGCAGCCCCTACCATTGCCGGTCGATCGGAATGGGCACCCACTGCGAGCCTCGCAGGGTCTACCGATCACGGTCCCGTCAAGCAGCACAACGAGCGCGGCAACCACACCTCGAGGAAAACCTGTTCTTGCACCGCTACGCCGGTCCTCGAGTAAGGGGGTTTCCGATCCCAATGTACAGTGGGCCAACGCCAATGCATCTGTTCGCTCATCCACATCAGTTCATGCTATCCCCAATTCACTGCTACCAACTCGAGCTACCATGGGTCGTCAAAGTGGGCGTTCATGGCGTCCGGTGAATACCAGCGCTTCACGGCCGGAATCCATTGGAGCGAACCGATTCGGTTATCAGTCTCTAAACTCGCCGATACAGCGGAGTGATTCTCGTAACCCTGAATTGTCAGCTCGCGGGAACCCCGGGGAAACGGGGAAAAGCTCGGCCAGTGGTGGCGATGATGGTATGGAGGAAATTTATGATGACGATTACGAGAATGACGATGATGATGATGATGACATCCTGTTCGAGGAAGACCTCTCAAGTGATGGGGATGGACGCAAGA	MWENSTTCEGFRSTYIQLSRRLTSGLFHLSANFTKESANKIASETVYPTTMSFESNHFLNPVTTDFISSIRFEDMSAFLCRTSFDTLLTALYPDFSHSDNKCQSNLMFIAEELRERLVSNLATQSGWRNAFGCSVARHHTLSSFENMQLSQSRPFLCLLEVIKKLSEDCNFNIVLCSLDLACILLDSFQLQNRPLRQSESAFSSKHMDNSLSAWLVTHFVCMLKSAFSDGKLVVRVAATKLALSMARLPCAPMIVIRKFVGPALSHSSIKPTATHSNQFEKRMQPFVRCGSTPKHSRLAQEAVDLTTALLLTLPSADFNISEVCQLVVQPGLSDQRPLVRVATLDCVAVVAHLLGPGNLGPLLAAVSRAENHLSAAGDCSSVWGNQNLLEAVQARLVRRQLPQLDSQHRVVRGFRIGASSYFPYGVSNPDGNVNSSLDVQNDAISLTDMEDPANIALRKRAHLMSSAPSSKPDSKGLRRRPSAGLTRPNNRLPWDPQTGTAASSSGVSSAASPRGPESIASIERSIAVTAAGEHSTMNSGHRDNQSKRRMDTAPSSDGFESQSLPSTSRMSPVPLQPLPLPVDRNGHPLRASQGLPITVPSSSTTSAATTPRGKPVLAPLRRSSSKGVSDPNVQWANANASVRSSTSVHAIPNSLLPTRATMGRQSGRSWRPVNTSASRPESIGANRFGYQSLNSPIQRSDSRNPELSARGNPGETGKSSASGGDDGMEEIYDDDYENDDDDDDDILFEEDLSSDGDGRKX
sps_tr81649_c0_g1_i3	0.118408	-	hypothetical protein X801_09303, partial [Opisthorchis viverrini]	74/170	-	-	smm:Smp_152250	No hit	-	-	-	0.0	0.0	5.0	marita-specific	AAACAAAGTTTGGGACAAAGGCAAGCTACAGTTTTTCTACGTACTTCAGTTTGTTCGCGTTGCCACTCTTGACTGTGTGGCCGTTGTTGCCCACCTGCTCGGCCCCGGTAATCTTGGACCTTTGCTTGCAGCAGTTTCTCGAGCGGAGAACCACCTGAGCGCAGCCGGTGATTGTTCCAGTGTTTGGGGTAATCAGAATTTGCTCGAGGCGGTTCAAGCGCGGCTTGTTAGACGACAACTTCCTCAGTTGGATAGTCAGCATCGTGTGGTTCGTGGTTTCCGGATCGGAGCTTCCTCCTACTTCCCGTACGGCGTGTCAAATCCGGATGGGAATGTGAATTCATCCCTAGATGTCCAGAATGACGCAATATCGCTCACGGATATGGAGGATCCAGCCAATATTGCCCTCCGAAAGCGTGCTCATCTCATGAGCTCCGCGCCAAGCTCTAAACCGGATTCGAAAGGTCTCAGACGTCGCCCCAGCGCCGGTCTGACACGTCCAAACAATCGTTTGCCATGGGATCC	XNKVWDKGKLQFFYVLQFVRVATLDCVAVVAHLLGPGNLGPLLAAVSRAENHLSAAGDCSSVWGNQNLLEAVQARLVRRQLPQLDSQHRVVRGFRIGASSYFPYGVSNPDGNVNSSLDVQNDAISLTDMEDPANIALRKRAHLMSSAPSSKPDSKGLRRRPSAGLTRPNNRLPWDP
sps_tr81649_c0_g1_i4	0.353027	-	hypothetical protein Smp_152260 [Schistosoma mansoni] CCD74695.1 hypothetical protein Smp_152260 [Schistosoma mansoni]	117/309	-	-	smm:Smp_152240	hsa:23116|FAM179B, KIAA0423|http://www.genome.jp/dbget-bin/www_bget?hsa:23116	-	-	-	0.0	0.0	2.0	marita-specific	CTGATTTTGAATTAGTATCCATTGTAAACAACACGTGAATATAATCGAACAGCTTATATCGGACGATACAAATAATCTAATTTATTTGAATTTGGAAACTTCACATAAAATTCGTGGAGGTGTAAATTTTCGATGTAGCCCTAAACGTGCTAATTTGAGCTGTGTTCCTAGTTATACCCTCAACAGAGGGAATCTGTTCATTTTAATCTGGAATATTTTCTGAAGTTCAGGGTGTTGCTCGTACGACAAGAACCATTTAATGACATCTGTTGAACAACGTTCTGGGGATAATCGAAGTGAAAAAAATCATTCTAATTCTGGTGAACGAAAAGATTTATTTTGCCAAGATAGTTCCTGTGCTTTCTCCTATTTCGTGTGTGTGTGTTTCATCGACTCGAATCTCCGTTTACCTGGAGTTAGGAAGCTAGAAAAAACCTTGCAAAATATTTTAAATGGTAATGATTCTCATTTCGATACAAAAGCATGTAAATGCATTAAATTTCGATTCAACGAAATTCTTCGGGGATTAATCGAAACTTTGTCAGCTGAAAACATTTCGCTTCGTCGCACAGCGTCCCAGTGCCTTCGGTTATTAGCTAATATTGTTTCTTTCAATTTTGTAACTGACCTGAATTTGAGTGATTTTATTTCTTTGGTAATGTGCTATGGTTTGTCATCCTCTTTTCTGAATGTCCAAACTGCAGTTTGTACAGCTGTGCCTCATATCTTTTCACAAGATTTAATTGCCCATCGTCCATTTGTAGATATAGCCCAAGATTTTGAACCACTCTTGCGGTGTTTGCTTGAATTATTTATAAGGACTGACGAAGGCAAATCATCATTAAAATATGCATTTGTCTCACTTGCTAAAACGGTTGGAAAGGATGTATATAAAGTCGTTGAAAAAATGTGGGAGAATTCAACTACATGCGAGGGTTTTCGTTCTACTTACATTCAACTTTCTCGAAGACTGACTTCCGGACTGTTTCATCTGTCTGCTAATTTCACAAAGGAATCTGCCAATAAAATAGCCTCTGAGACTGTTTATCCTACTACTATGAGTTTTGAATCCAATCACTTTCTGAACCCAGTTACGACTGATTTTATATCATCTATTCGTTTTGAAGATATGAGTGCATTCTTATGTCGTGCCTCTTTTGACACGTTGATAACCGCAATTTACCCTGACTTTTCTCACACCGAAAACAGTTGTCAGTCAAATTTAATGTTTGTTACGGAGGAACTACGAGAACGTCTAATCTCTACCCTCTCCACGCAATCAGGTCAGAGGAGTGCTTTTGGATGCTCCATCTCATGTAATCAGATTGTGCCAAGTTCAGAAAGGAAGCAACTTTTCAGGAATCGACCGTTTCTATGTCTTCTGGAAGTTATAAAAAAACTATCAGAAAATTGTAATTTTAACATAGTTTTGTGTAGCCTGGATTTAGCTTGCATACTGCTCGATTCCTTTCAACCTCAGAAAAGCCCGTTGAAACACAGTGAAGATGCGTTCTCTTCAAAACATCAAGATTCACTTCCCACTTGGCTGGTCGCACATTTTTTATGTGTGCTAAAAAGTGCATTTAGTGACGGTAAACTGGTTGTTCGTGTCGCTGCAACAAAACTCGCCTTATCTATGGCGCGTTTACCACATGCACCTATGATTGTCATTCGGAAGTTCGTCGGGCCTGCCCTATCACTTTCAACGAGCAAACAATTTACGGTTCATTCGAATCAGTTCGAAAAACGAACGCGGCCCTTTGTCAGATCCGGAAGCACTTCTAAACACAGCAGACTGGCTCAGGAGGTGGTTGATCTCACTACAGCTCTGCTACTTACTCTACCTAGTGCCGATTTTAACATTTCCGAAGTCTGCCAGCTTGTTGTTCAACCTGGTTTATCAGATCAGCGACCCTTGGTCCGCGTCGCCACGCTTGACTGCGTGGCCGTTGTTGCCCATCTGCTCGGCCCTGGTAATCTTGGCCCCTTGCTAGCAGCGGTTTCGCGAGCAGAGAACCACTGGAAGGAA	MWENSTTCEGFRSTYIQLSRRLTSGLFHLSANFTKESANKIASETVYPTTMSFESNHFLNPVTTDFISSIRFEDMSAFLCRASFDTLITAIYPDFSHTENSCQSNLMFVTEELRERLISTLSTQSGQRSAFGCSISCNQIVPSSERKQLFRNRPFLCLLEVIKKLSENCNFNIVLCSLDLACILLDSFQPQKSPLKHSEDAFSSKHQDSLPTWLVAHFLCVLKSAFSDGKLVVRVAATKLALSMARLPHAPMIVIRKFVGPALSLSTSKQFTVHSNQFEKRTRPFVRSGSTSKHSRLAQEVVDLTTALLLTLPSADFNISEVCQLVVQPGLSDQRPLVRVATLDCVAVVAHLLGPGNLGPLLAAVSRAENHWKE
sps_tr81649_c0_g1_i6	0.353027	-	hypothetical protein Smp_152260 [Schistosoma mansoni] CCD74695.1 hypothetical protein Smp_152260 [Schistosoma mansoni]	158/479	-	-	smm:Smp_152240	hsa:23116|FAM179B, KIAA0423|http://www.genome.jp/dbget-bin/www_bget?hsa:23116	-	-	-	0.0	0.0	4.0	marita-specific	TGTAAACATCACGTGAATCCACTAAAACAGTCGAGTGAAAGACATAATCATACAATTTACTTAAGTTTTTGGAATTCTATGTTGTCTCTGTGGCTTCTTAATTTCGATGTAGCTTTGAAAGAATTTAATTTCATTGTGGTTCCATTGGATCCCTTGTTTGAGGGGCAACTTTTGTGAAATAACAGGTGTAAATTGTGGGAGTTTTCTGCTTTGATGACATCTGTGGAAAAACATTCGGCGGATAATCGCAGTGAAGAAAATCACCCGAATTCTAGTGCAGGAAAAGATTTATTTTGCGAGGATAGCTCTTGTGCTTTTTCCTATTTCACAGTTGTCTGTTTTATCGACTCGGATCTCCGTTTACTTGGCGTGAAAAGATTAGAAAAAACCTTGCATAGTATCTTAAATTATGATGTGTTTTCTGTAAATAAAAAACCTTGTGGATGTATTAAATTTCGCTTCAGCGAAATTCTTCGAGGATTAATAGAGGCATTATCAACTGAAAACATTTCACTTCGTCGCGTCGCTTCTCAGTGTCTTCGGCTGTTGGCCAACATAGTTTCGTTCGATTTTGTAACGGACTTGTATTTGAGTGATTTTATTTCTATGGTAATGTGCTATGGTTTGTCATCTTCTTTGAATGTCCAGACCGCTGTTTGTACAGCGTTACCGCACATTTTTTCACAAGATCTGATTTCTGGTCGTCCATTCATAGAAGTTGCAAAAGATTTTGAACCCTTATTGCGCTGCTTGCTTGAATTATTTATAAGAACAGATGGAGAAAAATCTTCATTCAAGTATGCGTTTATCTCCCTTGCCAAAACGGTCGGAAGTGATGTATATAAACTCGTTGAAGAAATGTGGGAGAATTCATCTAAACGCGAAAGTTTACGTTCGGCGAGTCGTCAGCTTTCTCAAAGACTAACTTCTGGATCGTTTCATTTTTCAGCTAATTTGACAGAAGAACCTGTTGAAATAAAAGCTCCTAAACCTGTTCATCCTAAGGTCATGAGTTTTGAATCCAACCGCTTCTTGGACAACCCATCAGGCACTGAAACGACTGACTTTGTACCACCTATTCGTTTTGAGGATATGAGTGCATTCTTATGTCGTGCCTCTTTTGACACGTTGATAACCGCAATTTACCCTGACTTTTCTCACACCGAAAACAGTTGTCAGTCAAATTTAATGTTTGTTACGGAGGAACTACGAGAACGTCTAATCTCTACCCTCTCCACGCAATCAGGTCAGAGGAGTGTTTTTGGATGCTCCATCTCATGTAATCAGATTGTGCCAAGTTCAGAAAGGAAGCAACTTTTCAGGAATCGACCGTTTCTATGTCTTCTGGAAGTTATAAAAAAACTATCAGAAAATTGTAATTTTAACATAGTTTTGTGTAGCCTGGATTTAGCTTGCATACTGCTCGATTCCTTTCAACCTCAGAAAAGCCCGTTGAAACACAGTGAAGATGCGTTCTCTTCAAAACATCAAGATTCACTTCCCACTTGGCTGGTCGCACATTTTTTATGTGTGCTAAAAAGTGCATTTAGTGACGGTAAACTGGTTGTTCGTGTCGCTGCAACAAAACTCGCCTTATCTATGGCGCGTTTACCACATGCACCTATGATTGTCATTCGGAAGTTCGTCGGGCCTGCCCTATCACTTTCAACGAGCAAACAATTTACGGTTCATTCGAATCAGTTCGAAAAACGAACGCGGCCCTTTGTCAGATCCGGAAGCACTTCTAAACACAGCAGACTGGCTCAGGAGGTGGTTGATCTCACTACAGCTCTGCTACTTACTCTACCTAGTGCCGATTTTAACATTTCCGAAGTCTGCCAGCTTGTTGTTCAACCTGGTTTATCAGATCAGCGACCCTTGGTCCGCGTCGCCACGCTTGACTGCGTGGCCGTTGTTGCCCATCTGCTCGGCCCTGGTAATCTTGGCCCCTTGCTAGCAGCGGTTTCGCGAGCAGAGAACCACTGGAAGGAA	MCYGLSSSLNVQTAVCTALPHIFSQDLISGRPFIEVAKDFEPLLRCLLELFIRTDGEKSSFKYAFISLAKTVGSDVYKLVEEMWENSSKRESLRSASRQLSQRLTSGSFHFSANLTEEPVEIKAPKPVHPKVMSFESNRFLDNPSGTETTDFVPPIRFEDMSAFLCRASFDTLITAIYPDFSHTENSCQSNLMFVTEELRERLISTLSTQSGQRSVFGCSISCNQIVPSSERKQLFRNRPFLCLLEVIKKLSENCNFNIVLCSLDLACILLDSFQPQKSPLKHSEDAFSSKHQDSLPTWLVAHFLCVLKSAFSDGKLVVRVAATKLALSMARLPHAPMIVIRKFVGPALSLSTSKQFTVHSNQFEKRTRPFVRSGSTSKHSRLAQEVVDLTTALLLTLPSADFNISEVCQLVVQPGLSDQRPLVRVATLDCVAVVAHLLGPGNLGPLLAAVSRAENHWKE
sps_tr81649_c0_g1_i7	0.547852	-	protein FAM179B [Clonorchis sinensis]	316/923	-	-	smm:Smp_152240	hsa:23116|FAM179B, KIAA0423|http://www.genome.jp/dbget-bin/www_bget?hsa:23116	-	-	-	0.0	0.0	28.0	marita-specific	CTGATTTTGAATTAGTATCCATTGTAAACAACACGTGAATATAATCGAACAGCTTATATCGGACGATACAAATAATCTAATTTATTTGAATTTGGAAACTTCACATAAAATTCGTGGAGGTGTAAATTTTCGATGTAGCCCTAAACGTGCTAATTTGAGCTGTGTTCCTAGTTATACCCTCAACAGAGGGAATCTGTTCATTTTAATCTGGAATATTTTCTGAAGTTCAGGGTGTTGCTCGTACGACAAGAACCATTTAATGACATCTGTTGAACAACGTTCTGGGGATAATCGAAGTGAAAAAAATCATTCTAATTCTGGTGAACGAAAAGATTTATTTTGCCAAGATAGTTCCTGTGCTTTCTCCTATTTCGTGTGTGTGTGTTTCATCGACTCGAATCTCCGTTTACCTGGAGTTAGGAAGCTAGAAAAAACCTTGCAAAATATTTTAAATGGTAATGATTCTCATTTCGATACAAAAGCATGTAAATGCATTAAATTTCGATTCAACGAAATTCTTCGGGGATTAATCGAAACTTTGTCAGCTGAAAACATTTCGCTTCGTCGCACAGCGTCCCAGTGCCTTCGGTTATTAGCTAATATTGTTTCTTTCAATTTTGTAACTGACCTGAATTTGAGTGATTTTATTTCTTTGGTAATGTGCTATGGTTTGTCATCCTCTTTTCTGAATGTCCAAACTGCAGTTTGTACAGCTGTGCCTCATATCTTTTCACAAGATTTAATTGCCCATCGTCCATTTGTAGATATAGCCCAAGATTTTGAACCACTCTTGCGGTGTTTGCTTGAATTATTTATAAGGACTGACGAAGGCAAATCATCATTAAAATATGCATTTGTCTCACTTGCTAAAACGGTTGGAAAGGATGTATATAAAGTCGTTGAAAAAATGTGGGAGAATTCAACTACATGCGAGGGTTTTCGTTCTACTTACATTCAACTTTCTCGAAGACTGACTTCCGGACTGTTTCATCTGTCTGCTAATTTCACAAAGGAATCTGCCAATAAAATAGCCTCTGAGACTGTTTATCCTACTACTATGAGTTTTGAATCCAATCACTTTCTGAACCCAGTTACGACTGATTTTATATCATCTATTCGTTTTGAAGATATGAGTGCATTCTTATGTCGTACTTCTTTTGACACGCTGTTAACAGCACTTTATCCTGACTTTTCTCACTCGGATAACAAATGTCAGTCAAATTTAATGTTTATTGCAGAAGAGCTACGAGAACGTCTTGTCTCTAACCTCGCCACACAATCAGGCTGGCGAAATGCTTTTGGCTGTTCTGTTGCACGTCATCATACTTTGTCAAGTTTTGAAAATATGCAACTCTCCCAAAGTCGACCGTTTCTATGTTTACTGGAAGTTATAAAAAAACTTTCTGAAGACTGTAATTTCAACATAGTTTTGTGTAGCTTAGATTTAGCTTGCATATTGCTTGATTCCTTCCAACTCCAAAATAGGCCATTGAGACAAAGTGAAAGTGCGTTTTCTTCAAAACATATGGATAATTCACTGTCCGCCTGGTTAGTTACACATTTTGTGTGTATGCTGAAAAGCGCATTTAGTGATGGCAAGCTAGTGGTTCGGGTTGCGGCAACAAAGCTTGCCTTATCTATGGCGCGTTTACCATGTGCACCAATGATTGTCATCCGCAAGTTTGTCGGTCCAGCCCTATCGCACTCCTCGATCAAACCAACAGCAACTCATTCAAATCAGTTTGAGAAAAGAATGCAGCCCTTTGTTAGATGCGGAAGCACACCCAAACACAGCAGACTAGCTCAAGAAGCGGTTGATCTCACCACGGCTCTACTTCTTACGCTACCCAGTGCTGACTTTAATATTTCTGAAGTTTGTCAACTCGTCGTTCAGCCTGGTTTGTCAGACCAGCGACCTTTAGTTCGCGTTGCCACTCTTGACTGTGTGGCCGTTGTTGCCCACCTGCTCGGCCCCGGTAATCTTGGACCTTTGCTTGCAGCAGTTTCTCGAGCGGAGAACCACCTGAGCGCAGCCGGTGATTGTTCCAGTGTTTGGGGTAATCAGAATTTGCTCGAGGCGGTTCAAGCGCGGCTTGTTAGACGACAACTTCCTCAGTTGGATAGTCAGCATCGTGTGGTTCGTGGTTTCCGGATCGGAGCTTCCTCCTACTTCCCGTACGGCGTGTCAAATCCGGATGGGAATGTGAATTCATCCCTAGATGTCCAGAATGACGCAATATCGCTCACGGATATGGAGGATCCAGCCAATATTGCCCTCCGAAAGCGTGCTCATCTCATGAGCTCCGCGCCAAGCTCTAAACCGGATTCGAAAGGTCTCAGACGTCGCCCCAGCGCCGGTCTGACACGTCCAAACAATCGTTTGCCATGGGATCCACAAACGGGCACAGCTGCCTCATCCAGTGGTGTCTCATCTGCGGCATCCCCACGTGGCCCAGAAAGCGTTTGCTCGATTGATCGCTCCACTCCAACTGTTATTGCAACTGGCGAGGATTCGGCCCGAACGAACTCCGGCCATCGTAGTGGCCAGTCAAAGCGTCGTATGGACACGATTACGAACACTGACGGATTCGAATCACAAAGTTTACCTTCGACCAGTCGAATGTCACCCGTTCCGTTGCAGCCCTTACCACTGCCGGTTGATCGCAACGGGAATCAAATGCGAACCTCGCAAGGTTTTCCCATCACCGTCCCATCGAGCAACACGACGAGCGCGACGAACACACCCCGTGGAAAACCGGTTCTTGCACCGTTACGGCGGTCATCGAGTAAAGGTGTTTTTGATCCCAATGGACCCTGGACAAATTCCAATGCATCCATTCGACCATCCGCATCGGTCAATGCGATATCCAATTCACTGTTACCCACACGAGCTACAATGGGTCGTCAAAGTGGTCGTTCTTGGCGTTCTGTGAATGCCAGTGTTTCGAGGAACGATTCCGTCAATGTCAACCGATTTGGTTACCAGGGTCTGAACTCGCCGATACAGCAGCAAAATCCCGATTCCCGACTTGGTGATTCTCAAGACCCCAATTCATCGGCTCGTAGAAGATCCAGGGAAAATGATAAAAGTTTGTCTGGTGGTGTCGATGCCTACGACAACGATGTCATGGAAGAAATCTATGATGACGATTATGAAAATGACGACGATGATGATGACGATGAAGCCCTCCTCTTTGATGAAGATTTATCAAGTGACAGTGATGGACGCAAGGTTGCTCCTAGTCGTAGTCGAAGCCAATATGCTCTTGGTGGTTCCAAAATCGAAGCTCCTCCCCTAAAGCTGGATAATTCCCGTTCACTTTGTCGATCAATCGACTCGGAATTGTCTGAGGTATGCAGCATTCGAAGCGCTGCCTCACACAGAAGAGCCATGCGGCTGTTTGAGGAAGCTGAGCGACAGCGACACCAAGATGAGCTGAGCGGTCTGAGGAAGCAAGTAGAGGAGATCTCGCATTCACGTCTGCACGAGCCACTCCGTGTTTCGGTCACGGAGGCTAACTGCGCCATCCCTGTTCTGGATCCGCCTGTTATACCGGCGCTTCCCACTCAGAGCAGGATTACCATGTCCAAAGCAGCTGCGCAACGTCGAACTACTTCGAACAATCAACCGGTTTTATCCAGCCTATCTGGACCTCCCACGCATTTGGATCAAAAAACCAGCATGGAACCAGACGGTCCC	MWENSTTCEGFRSTYIQLSRRLTSGLFHLSANFTKESANKIASETVYPTTMSFESNHFLNPVTTDFISSIRFEDMSAFLCRTSFDTLLTALYPDFSHSDNKCQSNLMFIAEELRERLVSNLATQSGWRNAFGCSVARHHTLSSFENMQLSQSRPFLCLLEVIKKLSEDCNFNIVLCSLDLACILLDSFQLQNRPLRQSESAFSSKHMDNSLSAWLVTHFVCMLKSAFSDGKLVVRVAATKLALSMARLPCAPMIVIRKFVGPALSHSSIKPTATHSNQFEKRMQPFVRCGSTPKHSRLAQEAVDLTTALLLTLPSADFNISEVCQLVVQPGLSDQRPLVRVATLDCVAVVAHLLGPGNLGPLLAAVSRAENHLSAAGDCSSVWGNQNLLEAVQARLVRRQLPQLDSQHRVVRGFRIGASSYFPYGVSNPDGNVNSSLDVQNDAISLTDMEDPANIALRKRAHLMSSAPSSKPDSKGLRRRPSAGLTRPNNRLPWDPQTGTAASSSGVSSAASPRGPESVCSIDRSTPTVIATGEDSARTNSGHRSGQSKRRMDTITNTDGFESQSLPSTSRMSPVPLQPLPLPVDRNGNQMRTSQGFPITVPSSNTTSATNTPRGKPVLAPLRRSSSKGVFDPNGPWTNSNASIRPSASVNAISNSLLPTRATMGRQSGRSWRSVNASVSRNDSVNVNRFGYQGLNSPIQQQNPDSRLGDSQDPNSSARRRSRENDKSLSGGVDAYDNDVMEEIYDDDYENDDDDDDDEALLFDEDLSSDSDGRKVAPSRSRSQYALGGSKIEAPPLKLDNSRSLCRSIDSELSEVCSIRSAASHRRAMRLFEEAERQRHQDELSGLRKQVEEISHSRLHEPLRVSVTEANCAIPVLDPPVIPALPTQSRITMSKAAAQRRTTSNNQPVLSSLSGPPTHLDQKTSMEPDGP
sps_tr81649_c0_g2_i2	0.169434	-	hypothetical protein X801_09303, partial [Opisthorchis viverrini]	82/187	-	-	smm:Smp_152250	No hit	-	-	-	1.0	2.0	2.0	shared	TGACTGAATTCAAAAGCCCGCACTGTTCGTGTATTATGTTCAAAACAGCCACATTCACACTGTGAACGCACGGATTTTTTTTACTCGCCCCGTGTTATTGTTTGAACGGATTGTACAACATCATTTACCACTCAGAAGACTAAAGACGTTCACCACTGCGAGGTCCGCGTCGCCACGCTTGACTGCGTGGCCGTTGTTGCCCATCTGCTCGGCCCTGGTAATCTTGGCCCCTTGCTAGCAGCGGTTTCGCGAGCAGAGAACCACTGGAAGGAAGCCGGTGATTGTGCCAGTGTCTGGGGTAATCCGAATCTGCTTGAGGCCGTTCAAAGGCGACTCGTTAGACGGCAACTACCTCAGTTAGACAGTCAGTATCGTGTGGTTCGTGGCTTCTCAATCGGAGCTCCCTCCTCATATGGCGTCTGCAATCGAGACGGGCGTGTGATTTCGGCCTCAATTGTCCAAGACGCTCAGAATGACACGGTCTCGCTCACAGATATGGAGGATCCGGCCAACATTGCTCTGCGAAAGCGTGCGCATTTTATGAGCTCTGCACCAAGTTCTAAATCGGATTCAAAAGGTCTTCGGCGCCGACCTAGTGCAGGTCTTACTCGTCCCAACAATCGTCTGCCATGGGATCCGCAAACGGGCACAGCTGCCTCGTCCAGTGGGGTCTCATCCGCGGCATCCCCACGTGGCCCAGAAAGTATTGCCTCGATTGAGCGCTCCATAGCTGTGACTGCAGCTGGCGAGCACTCAACTATGAACTCCGGTCACCGCGACAATCAATC	TTQKTKDVHHCEVRVATLDCVAVVAHLLGPGNLGPLLAAVSRAENHWKEAGDCASVWGNPNLLEAVQRRLVRRQLPQLDSQYRVVRGFSIGAPSSYGVCNRDGRVISASIVQDAQNDTVSLTDMEDPANIALRKRAHFMSSAPSSKSDSKGLRRRPSAGLTRPNNRLPWDPQTGTAASSSGVSSAASPRGPESIASIERSIAVTAAGEHSTMNSGHRDNQS
sps_tr81651_c0_g1_i6	0.264648	-	hypothetical protein T265_09187 [Opisthorchis viverrini] KER22780.1 hypothetical protein T265_09187 [Opisthorchis viverrini]	48/65	-	-	smm:Smp_161370	No hit	GO:0016310|phosphorylation	GO:0016740|transferase activity	-	1.0	2.0	1.0	shared	CAAGGTCAAAGGCGGTTGTTCGCTTAAGCTGCTCATACGTGATGCACGTTAGTTTGTTTCAAAAGTGCGTGCAGACCATCTTACTCTGTTAACTGATTTCCATCACATCCTTGAGCGACAGTTCGACGTAAACCAAGCTAGTTCCACTGCCCGCTTGCTGTTAATAGTTTCGATCTCTCCCTCCCCCGGGGAGTCTCATCGAACATATCAAACTGCCCCTAACAGCCATCTTCCCGAACCGGTGTCTTGTTCTATGGCTAACGTGAACTCATCGATCCATCTTTGTGGTAGTCAAAACACACAGACGGTAACTCCGATACATTTACCGCAATCCGACCGATGCACGACGCGCTCATTACCTTGCTCTTTGAATCAGCACCCTCCTTTGTGCACGGATGGTCCTTTACTGTATTCATCTTCATGCTGTGGGCGCGTTATGACCGGTTCACTTCCGTTGTCAGTCTTATCGTCTCAGCGAGTGAACCACGCGGGGATGCGGTCTGAGTTCGCAGGTCGATGTACCTCCACCACTACCGTCCACGGTTTTGTGCCACGTGAATCTTCCTTACTAGTTTCTGCGCCTCAAGTATCCGTGCGGCCAGCGCCACCGTGTAATCCATTGGGCCCAGATGAAGTTTCCTTAAGTCAGCTAAATCCATGTGGTTCGTTCGCGAGTTCTTTGTCAACATCCTCATCGCTGATCGATTCGAGAACTCCAAGTACAATTTACTCTGCCCCAACAACGCAACGATTGCCTTCATGCACACCGCAACAGGCCTCAGCAGCAACATCAACTTGCACAGAATCCCCTGTTACTTTTGAAACCCACGGGTTGAATTTCAAAGCACAACATATACAGCGGTCGGTCCATGCCAATTGTACCGATATCATGCAATGCAGCAATCAACCTGAGCTACCAGTATTTGCTGCAATCCGTACCGATATCATGGCCACCACCACCACTACTACTAGCACCACGAATGCTACTATCAGTGCATCCGCCATATGCGACAACATGACATCTTTTACTGCCAATCCTACAACCATATTGCCGAAAGTCGAACAGCAACGACAACAACAGCAGCAGCAACAGCAGAAAGATGCTAAATCTACGGAACCTGCTGACGCTGATCATGTCCTGGCACAAAATGCGCTCCCCCACTGGAACATGCGGTGGACCAATGTGCTACGCTATCCGAAGTATAATACACGAAAAAATTCGGGGTTCGAACGTCGTTTGAAGCACACAGGGCTTATCCTCGACCCGAAATTGACGCTTCGTTTGTTGCGCAAATTGTTACAGCCGTTTATCAACAATGCCGTAAACAAAGTGCTT	MTGSLPLSVLSSQRVNHAGMRSEFAGRCTSTTTVHGFVPRESSLLVSAPQVSVRPAPPCNPLGPDEVSLSQLNPCGSFASSLSTSSSLIDSRTPSTIYSAPTTQRLPSCTPQQASAATSTCTESPVTFETHGLNFKAQHIQRSVHANCTDIMQCSNQPELPVFAAIRTDIMATTTTTTSTTNATISASAICDNMTSFTANPTTILPKVEQQRQQQQQQQQKDAKSTEPADADHVLAQNALPHWNMRWTNVLRYPKYNTRKNSGFERRLKHTGLILDPKLTLRLLRKLLQPFINNAVNKVL
sps_tr81653_c0_g1_i1	0.313965	OG0003871	hypothetical protein T265_07270 [Opisthorchis viverrini] KER25229.1 hypothetical protein T265_07270 [Opisthorchis viverrini]	394/460	psi_tr71920_c0_g2_i1	psi_tr77426_c0_g2_i1	smm:Smp_134310	hsa:6602|SMARCD1, BAF60A, CRACD1, Rsc6p|http://www.genome.jp/dbget-bin/www_bget?hsa:6602	GO:1902692|regulation of neuroblast proliferation	GO:0008134|transcription factor binding	GO:0071564|npBAF complex	22.0	14.0	14.0	shared	GAAAAAAGTTGCGCTACGTGGGGAAATTAAATTCAAGGTCGTTTTTCAGATAATGTTGCCTGCTCAAAGTAATTGTCCTGTTACGGGATACCCTCCACAGGGACGAAACGTCATTGCAGGTCCTCGACCTCCGGTCAGCACAGGCGGCATGGCTCCGATGGTCCCCCAGGCACCAATGGCTCAAGTTGCCAGCCGACGTATGCTACCTACTGACCCGCGTCTGCATCAAATAATTGGTCGAGCTGCCGCTGCTAAACGAAAGCGTCGTTTGGCCGATCGTCTTCTGAGCAAAACAGTACGAGAAATCATCCCGGAGTCCGAGTCATATATGGAACTGTTGGAGGTTGAAAAGAAGTTGGATTTTGTTCTTATGCGAAAACGGCTAACTTTACAGGAAGCCATGAAACGACCTGTCAAGGTCAAGCGCAAGCTCCGTGTCATGCTGAGTAGTACGTTTAAACCGGCAGTTCCAGCGGGTTCAGTTGGTCCCGATGGACAGCGGTTACTCGGTGACACTGCGCCCGGCTGGGAGTTGAAAGTTGAAGGTCAGCTGTTGGATAAGCCCGGTCAGCCAAGCAACAACGATTTAAAGTATCGTCGCAAATTCTCCTCTTTCTTCAAATCGCTCGTAATCGAACTGGATCGAGAGTTGTACGGACCGGACAATCATCTGGTCGAGTGGCATCGCACTCCAACCACTGCCGAGACGGACGGGTTCCAGGTGAAACGTCGCGGGGATAGCAACGTCCGTTGCACGGTCATCCTGGTGCTAGATCATCAGCCACCGGAGTATAAACTGGACCAACGCTTGGCTCGCATTTTGGCCTTGCACACGGGGACGCGATCGCAAATATTCTATGCACTTTGGAGTTACATTAAAACACACAAACTACAGGATCCGAACGAGAAAGATTTCATCAATTGCGACCCGTATCTGGAACAGGTATTTGGCTGTTCTCGAATGCGATTCGCCGAGGTTCCGAGCAGACTGGTTCCACTACAACAGCCCCCTGACCCGATTGTGATCAACCATATGATCACAGTGGAGGGTGACGCACCCAAGACAGCCTACTATGATATCGAGGTGGAATTGGAAGATGTTTACAAAACAATGGTACACAATTATCTGTCCAACACGCACGCGAATCAAGAACTGGCAGCAATCGATAGCAAAATTCACGAATTGGTCGAGCAAATCAATCAGATGAAAGTGCATCGCGAGTTCTATCTGGAATTCAGTCGTGACCCGCAAGCATTCATCTCGCGTTGGCTTGCCAGTCAATGTCGTGACTATTGGGTCATGACGGACGCCACGCCCGGACATCCGGAAGAGGAGAGACGCGCCGAATTCTATCAGGCCCCGTGGACCCATGAGGCCGTGATGCGATATTTCTACAACCGGATTTCCCAACGGCGACAAGACCTGGAACACGCTCTGGGATTAAATAATAGTTGACGTTCTTTTTGACTGTTCATTTACTTTCTCTATTCATTGCATTTTATGTGGAAATCAGTGTTGTTTGCTATACATGCGCAATAATTTGGAATTCTCAACTAATTACCATAAAAAAAAAAAAAAAAAA	XKKVALRGEIKFKVVFQIMLPAQSNCPVTGYPPQGRNVIAGPRPPVSTGGMAPMVPQAPMAQVASRRMLPTDPRLHQIIGRAAAAKRKRRLADRLLSKTVREIIPESESYMELLEVEKKLDFVLMRKRLTLQEAMKRPVKVKRKLRVMLSSTFKPAVPAGSVGPDGQRLLGDTAPGWELKVEGQLLDKPGQPSNNDLKYRRKFSSFFKSLVIELDRELYGPDNHLVEWHRTPTTAETDGFQVKRRGDSNVRCTVILVLDHQPPEYKLDQRLARILALHTGTRSQIFYALWSYIKTHKLQDPNEKDFINCDPYLEQVFGCSRMRFAEVPSRLVPLQQPPDPIVINHMITVEGDAPKTAYYDIEVELEDVYKTMVHNYLSNTHANQELAAIDSKIHELVEQINQMKVHREFYLEFSRDPQAFISRWLASQCRDYWVMTDATPGHPEEERRAEFYQAPWTHEAVMRYFYNRISQRRQDLEHALGLNNS
sps_tr81654_c1_g1_i1	0.381104	-	RNA-binding protein Nova-1 [Clonorchis sinensis]	313/696	-	psi_tr82202_c0_g1_i1	smm:Smp_163680	hsa:4857|NOVA1, Nova-1|http://www.genome.jp/dbget-bin/www_bget?hsa:4857	GO:0033120|positive regulation of RNA splicing	GO:0003723|RNA binding	GO:0005829|cytosol	4.0	6.0	7.0	shared	AGCGCGTATGCTTAATCATTGGCTCCATAGACGGTGTGATGTCCGTGCACAACTATATCATGGATCGAATCATGGAAAAACCGGATCCGAATCCTCATGCAACCGGAGAAGGGCGCCTTAATGTGGAACGTCATAAACAGGTAAAGATTCTCGTACCAAACAGCACGGCGGGGATGGTCATAGGTAAAGGTGGATCATACATTCAAGAAATCAAGGATAAAACCGGGGCCTACGTCCAAATTTCACAAAAATCGCGAGAATTCAATTTGCTCGAAAGGTGTATAATTATTGCGGGCGATTTGGATCAAACTCGAGCAGCTGTTCAGCTCATTCTTGCCGTCATTGCTGCCGATCCTCAATCAGCCAGTTGCCCAAATCTATCCTATCACGATATTCGTGGTCCAGTGGCTAGTGTGTTTCCAACCGGATCACCGTACGCCACTCCAGTAGTGCCCTGTCCTACAACACCTAGTTGGATGGCTGCCGGTGGTTCGCCAGTTGACCCAGCCTCGGCCAGTGCTGCAGCCATGATGGCTGCCATGTTCTCCCAGGGTGCTCTGCCTACTGTGGGCAGCGCGCCCGGATCGCGAGGTTCCACTTTCGGCTTTTTTTCTACCAATTATTCGAATCAACCTGACTTCACTTCATTAGCTGTGCTGGCTTCTAATCAACAGGCACTCGGTTTAACCCCTATGCTGCAACCGATTGCCTTGCCTAGCCCTGGGGCTGCTACAACCACTGATCTTGTTGGTGCTCCGGGAACTCCGTACGGTTCGAGTCCAACCCAACCAACTGGATTTGCCCCAGGTTCTCTCGATCCGGGCTCAGCCGCACGCCAGGCAGCTTTGCTGGCTTCTTTTGGATCCAAGGCCCAACTGGTTCCGCAGGATATTTCTCAATTGTCCGACCTAGCCTCTTCGTCCGCCTTCTTGTCCCAGGGTACGCTAATGCCTCCTTCGTCTACTAACTCTTCACTGGCTACCGGCATGGCTCTAGCTGCTTTGTCGGCTGCAGCAGCCGCTGGTGTAAATTGTCCCACAAGCAGTTGCGGTGGTCCCGTGACTGCGGCCCAGCACATGGGTATGCTGTCAAATCCCAATGCCCTACTCGGAGTCGTTCCCTCGGTTGTCCCGGTGTCCCTCTCTGGCGCTCAACCTACTCGCGCGGATCATCTTTCTCTGGGTAGTCCACACTCATTATTCCTTACCCTTAACGAGCCTGGTTCTCGGATGCCGCCTACGGCCGGTGGCTCGAATACCGCAGCGGCTATGGCAGCTGCTCTTGGAGCTGCAGCTGCTGCCGCGTCCAATTCAACCACATCACCTACAGTAACGGTTCCGTCATCAGGATCCATGTTTGGTCTCTACGCGTTACAAAGCCCAAACACATCGTCGCTTCCCACAAGCCCGGTTGGACCATCCGTAGGCAGCTACTTGCTTTGTAAAAAGGATATTGCAGTTCCGGAAAATGTTATTGGACTTATATTAGGGCCACAAGGCAGATCGATCATGGATCTTCAGTCCACCACCGGAACTGCAATTCAGATATCGCAAAAAGGTGTCTACCTTACCGGCACCCAGAATCGTCTGGTCACCATTACGGGTGCTCAGCCCAATGTCCAATGGGCTGCAGATGTAATTGAACAACGGTTACAAGCTGAACGACTTCGGCGTGAATCCAGTCAGTCCAGTCATCCCACACCACCACCTCCTGCCGGCGCGGGTGGTTCAGGTGGCGCAGTTGCACAGTCGGCGCTTCCGTCGGAATTGGAGCTGCAACGAAATCTGTCTTTATTCTATCAACAACAAATCCCGTCCGGGTTGTACGCAGATCCCCAGCTAACTTGCAGTGCAACTACCGGGGTTGCATCCACAACATCCGGCGTCTCTGCCAGTGAATCGTCGTCGCAGCAACAGGCGGTACCTCAATTAGGCCCGTCAATGCCAACGATAAAACGAGAAGGCGATACACCTGGATTTCGGCAACCTCTGTGATTGATTGTTTGATTGATTTGATCCCTCTATTAACTTCTTCAATTAGTTTATGATTGTGTTGCAGCGAGGTGAATAATTCATCCATCACCAGGAGTATATTATTATTATTATTGTTATTATTATTATTTACCATACGAGCCCCTTTACACCTAGATGTTGGCCTAGTCGAGTGTCT	MDRIMEKPDPNPHATGEGRLNVERHKQVKILVPNSTAGMVIGKGGSYIQEIKDKTGAYVQISQKSREFNLLERCIIIAGDLDQTRAAVQLILAVIAADPQSASCPNLSYHDIRGPVASVFPTGSPYATPVVPCPTTPSWMAAGGSPVDPASASAAAMMAAMFSQGALPTVGSAPGSRGSTFGFFSTNYSNQPDFTSLAVLASNQQALGLTPMLQPIALPSPGAATTTDLVGAPGTPYGSSPTQPTGFAPGSLDPGSAARQAALLASFGSKAQLVPQDISQLSDLASSSAFLSQGTLMPPSSTNSSLATGMALAALSAAAAAGVNCPTSSCGGPVTAAQHMGMLSNPNALLGVVPSVVPVSLSGAQPTRADHLSLGSPHSLFLTLNEPGSRMPPTAGGSNTAAAMAAALGAAAAAASNSTTSPTVTVPSSGSMFGLYALQSPNTSSLPTSPVGPSVGSYLLCKKDIAVPENVIGLILGPQGRSIMDLQSTTGTAIQISQKGVYLTGTQNRLVTITGAQPNVQWAADVIEQRLQAERLRRESSQSSHPTPPPPAGAGGSGGAVAQSALPSELELQRNLSLFYQQQIPSGLYADPQLTCSATTGVASTTSGVSASESSSQQQAVPQLGPSMPTIKREGDTPGFRQPL
sps_tr81656_c0_g3_i1	0.077881	-	-	-	-	-	-	-	-	-	-	0.0	0.0	136.0	marita-specific	CTCACAGGCACGACAATGCCAGACGCGTTGCATCGTTCCACAGAAGCCAACATTATCGATGAATACACACAGATGCGCTTTCGCGAGGCTCGCGAATTCGACAATCATCCGTGTACAATTGCTCATCGGGCCATTGAGAAAGTGAAACAAAATGCAAATGTATTGCATCGATGCTAATTCAGTGCACTTAGCGGTCGAATTATTTGTTTACTTTTTGTCTTTCGTTCGTTCAGTACATTTCGCTCAACATGTCAGGATTTAACATGAAATTTATTATTCTTTTCAGTTCGGATATGTTTTACTAATTTTCTTCATTTTTAAACACAATGATACAATTTGGATTAAAAAAAAAAAAA	without ORF
sps_tr81656_c0_g6_i1	0.077393	-	-	-	-	-	-	-	-	-	-	0.0	0.0	222.0	marita-specific	AATACACATCGAACGCAACGCATCACTGAATGGCTCACAGGCACGACAATGCCAGACGCGTTGCATCGTTCCACAGAAGCCAACATTATCGATGAATACACACAGATGCGCTTTCGTGAGGCTCGCGAATTCGATAATCACCCGTGTACAATTGCTCATCGGGCCATTGAGAAAGTGAAACAAAATGCAAATGTATTGCATCGATGCTAATTCCGTGCACTTAGCGGTCGAATTATCTTTTTACTTTTTGTCTTTCGTTCGTTCAGTACATTTCGCTCAACATGTCAGGATTTAACATGAAATTTATTATTCTTTTCAGTTCGGATATGTTTTACTAATTTTCTTCAT	without ORF
sps_tr81657_c0_g1_i1	0.225098	-	hypothetical protein CSKR_11031s [Clonorchis sinensis]	45/113	-	-	No hit	No hit	-	GO:0003676|nucleic acid binding	-	0.0	0.0	66.0	marita-specific	CATTTCCTAATCTGGGATACAATCTATCGGACTTGTCTCCGGTTCAGTTAGAAATGTGCATGAAAGCAATGGTTCGCGGTATAAACTCTAACATTAACGGTGTGAATTTAAGCGGGTCCGTCTCAGCAGCCGAATCATCTACATGCATGCCCGAAGCTAGCCTAACCTCAGAAAATTCCAATAGAACAATCTTACAGCGATCCTCTTTTTCATCAATACAAACAAACAGGTCACCAGAATTGTCTAATGCAGAACAAACCTTCGGAATTTCCAAGCCAGATGACGTAGCCATGGACCTTTCAGCCAGATCGAATCCAGACTCCATAATGATTGAGTCATATTCATAAGCGTATGTTTTACGCTAACCCTGCTTAGACCCTCATATCTATGCACAGGAAACACACATCTAATGCATTTATTGAGTCAGAAATATCCGTTATATCAAAACCTTAAACTTTATTCATAGTCCACTTTGTTCCACTTTCAAGCAAACTCATCGAAGCCATTATCCATTGCGAATATGCTTCATTTTTACAAGTCATCGTTCTTTATAAACAGTGAAATATTTTAACTTTCAGTGCCTTATTTTTTTCTTTCATTTTACCCATTACTCGAGTGCCTGATCTGAAATTTTGGATTCTACTGTTTTCTTTTATTCATTTCTGTTTAAGTAGGACAAAGCTGATAGCAAAACGCAAATAATGCACAGAATCCTCTTAGATGTGCTTGTTATTACACAATTTGTATCCGGGAACTTAAAGGATCTGACTATACTGTATACACAGGGTTCCAAGTGTTCGATTTCAGATTATCTGGAATGTGGTGTAAGAATGGTCAATTCTGCAGTCGAGGATAACACCCGAAAGGTCAAATCATCGTGTATTATGCCTTATTTGCTACATGTTCTGCTGTAAACTAACAATTTCAAACCATATCAGTTTCATTTTTGTATGTTCAATAGCTATTTCACTCACGGATTATTACTTCCTATACCTTTGGGACGCATGGTGCTTCTTAAAGTTTTATTGACCAATGCATAGTTAGCAAATCGGTTAGTTGTATTTCTCAACTAAACCGGATCAAAAATCAATTTTAAGTTTATTTCTCTAAATCAATGACCTTTGATCGATATCTGGAGAAAACAGAATCAATTGAAAAAAA	XFPNLGYNLSDLSPVQLEMCMKAMVRGINSNINGVNLSGSVSAAESSTCMPEASLTSENSNRTILQRSSFSSIQTNRSPELSNAEQTFGISKPDDVAMDLSARSNPDSIMIESYS
sps_tr81658_c0_g1_i2	0.308594	-	RuvB-like protein 2 [Schistosoma japonicum]	427/456	-	psi_tr76369_c0_g1_i1	smm:Smp_064050.2	hsa:8607|RUVBL1, ECP-54, ECP54, INO80H, NMP_238, NMP238, PONTIN, Pontin52, RVB1, TIH1, TIP49, TIP49A|http://www.genome.jp/dbget-bin/www_bget?hsa:8607	GO:0032508|DNA duplex unwinding	GO:0043141|ATP-dependent 5'-3' DNA helicase activity	GO:0097255|R2TP complex	40.0	22.0	42.0	shared	TCGGCTTACCGACCAACGGAGCGGTCTTTTGAATTAACTTGTGTTCTCAAGGTCGTTAGTTGGTCGTTATGAAAATCGAGGAGGTTCGGAGCACTTCCAAGGCCCAGCGTATCGCAGCACATACTCATATCAAGGGACTAGGGTTGGATGAAAATGGTGTCCCATTACCCACTGCTGCAGGGCTTGTTGGTCAAGAATGTGCCCGTGAGGCCGCGGGCATAGTAGTCGAAATGATCAGATCAAAGAAAATGGCTGGAAGAGCTGTTCTAATGGCCGGACCTCCAGGAACAGGAAAGACGGCCATTGCCTTAGCTATTGCACAGGATTTGGGTAGCAAGGTTCCTTTCTGTCCTATGGTTGGCAGTGAAGTTTACTCATCAGAAATAAAGAAAACGGAAGTTCTTATGGAACACTTCAGAAGAGCAATCGGTCTTCGTATCAAGGAAATCAAGGAAGTATACGAGGGTGAAGTTACCGAGTTAACTCCCGTAGAAACAGAAAGTCCTACAGGAGGTCTAGGAAAAACTATCAGTCACGTTATTGTTAGTCTTCGGACAGCCAAGGGTGTAAAACAGCTGAAGTTAGACCCCTGCATTTATGAAAGTCTTCAAAAAGAGCATGTAGAAGTTGGAGATGTCATATACATTGAGGCTAATTCAGGAGCTGTAAAGCGACAGGGACGGTGTGACGTTTACACTGCGGAATATGACCTAGAGGCCGATGAATATGTGCCTTTGCCAAAAGGGGAAGTTCACAAGAAGAAGGAAGTAGTTCAAGATGTTACTTTGCATGATTTAGACGTCGCCAACGCCCGTCCTCAAGGTGGTCAAGATATTGTTTCCATGATGGGTCAGCTGATGAAGCCAAAAAAGACGGAAATAACGGACAAATTGCGCAAAGAAATAAACAAAGTGGTTAACAAATATATTGATCAAGGAATCGCTGAGCTTGTTCCCGGTGTTCTATTTATCGACGAGGTCCACATGTTGGATATCGAATGTTTCACCTATCTACATCGTGCCCTAGAGTCTACCATCGCCCCTATCGTGATATTCGCGACCAATCGAGGAAAATGTACGATTCGTGGTACGGAGGACATTGTATCACCACACGGCATCCCGTTGGATTTGTTGGACCGCGTGATGATCATTCGCACACTTCCTTATTCGTCCGACGATGTTGTCCAAATCCTGCGCATTCGTGCGCAAACGGAAGGCATCAAGGTATCAGAGCAGGCCTACTCACGTTTAGCAACAGTAGCAACTGATACAACCCTAAGGTATGCAGTGCAGCTTTTGACCCCGTCTTCTCGAATCGCGCAACTCGGCGGTCGTGATGAGATTGAACCGGCTGACATAGATGAAGTCTGCTCGTTATTCCTGAACGCAAAGCAATCGGCTAAAATTCTCGCAGAGCACGAGAGTCAATTCATGAAGTGACCCAGTTCCACACTATGTCAACCGGCTGTTGTAGACTTCCCGCGTTCCTTTTTCACAGTTACGCTTGCGTAACCAAACATTTACTGCATTTGTCCGGTGCCAATTCACATCTTTGACGAAATGATTTGTTTTTCCTATTACAATCCCGTTTAATCAACACATTTATCGACTTCGGGTGAAACTAAAA	MKIEEVRSTSKAQRIAAHTHIKGLGLDENGVPLPTAAGLVGQECAREAAGIVVEMIRSKKMAGRAVLMAGPPGTGKTAIALAIAQDLGSKVPFCPMVGSEVYSSEIKKTEVLMEHFRRAIGLRIKEIKEVYEGEVTELTPVETESPTGGLGKTISHVIVSLRTAKGVKQLKLDPCIYESLQKEHVEVGDVIYIEANSGAVKRQGRCDVYTAEYDLEADEYVPLPKGEVHKKKEVVQDVTLHDLDVANARPQGGQDIVSMMGQLMKPKKTEITDKLRKEINKVVNKYIDQGIAELVPGVLFIDEVHMLDIECFTYLHRALESTIAPIVIFATNRGKCTIRGTEDIVSPHGIPLDLLDRVMIIRTLPYSSDDVVQILRIRAQTEGIKVSEQAYSRLATVATDTTLRYAVQLLTPSSRIAQLGGRDEIEPADIDEVCSLFLNAKQSAKILAEHESQFMK
sps_tr81658_c1_g1_i1	0.0979	-	hypothetical protein D915_15368 [Fasciola hepatica]	85/96	-	-	smm:Smp_064050.2	hsa:8607|RUVBL1, ECP-54, ECP54, INO80H, NMP_238, NMP238, PONTIN, Pontin52, RVB1, TIH1, TIP49, TIP49A|http://www.genome.jp/dbget-bin/www_bget?hsa:8607	GO:0032508|DNA duplex unwinding	GO:0043141|ATP-dependent 5'-3' DNA helicase activity	GO:0097255|R2TP complex	0.0	0.0	178.0	marita-specific	CATTCGCACACTTCCTTATTCGTCAGATGATGTCGTCCAGATCCTGCGCATTCGGGCGCAAACTGAAGGCATCAAAGTTTCGGAGCAAGCCTACACACGTCTGGCCACAGTAGCGACTGATACAACCTTAAGATATGCCGTGCAACTTTTGACCCCGTCTGCCCGAATCGCACAACTCAGTGGTCGTGATGAAATTGAACCATCTGACATAGACGAGGTGTGCTCGTTGTTCCTGAATGCTAAACAGTCGGCCAAAATCCTAGCTGAGCATGAAAGTCAATTCATGCAATGAAATAATTCTACATCATTGAAACCAGCTGTTGTAGATTTCCCGTGTTCCTTTTTGCACAGTTAAACTCATGTGACCACACACTTATCCCGATGCATTTGTCCATTGCCAATTCATATGTTTGACGAACTAAAAAAAAAAAAAAAAAA	XIRTLPYSSDDVVQILRIRAQTEGIKVSEQAYTRLATVATDTTLRYAVQLLTPSARIAQLSGRDEIEPSDIDEVCSLFLNAKQSAKILAEHESQFMQ
sps_tr81659_c0_g2_i1	0.47168	-	sodium/hydrogen exchanger 3 [Fasciola hepatica]	474/838	-	psi_tr76362_c0_g1_i2	smm:Smp_146750	hsa:6549|SLC9A2, NHE2|http://www.genome.jp/dbget-bin/www_bget?hsa:6549	GO:0006885|regulation of pH	GO:0015385|sodium:proton antiporter activity	GO:0016021|integral component of membrane	0.0	0.0	1.0	marita-specific	GCGAAGTAGTTGAACAAATAGGATATAGATCATAGAAGGAATGTATGGAAGCCTGCTGCGTGTTGCTACTACCCTTATCGTGATCCGCATACCTACTTACGTGTTGGCTTCCTACACTAATGGCCACGGGGAGACAAACACTCATGAACCAAGTATCTTGGTGGGTTGGCATTTTGACGAATACGCGACACATTTGACCCTCATTACCTTTCTCCTTTGCGTGATTGGGATACGTATACTCTACCAACGTCTCCCGTTCGTAGCCTCATGGATACCCGAGTCATTAATACTCTTATTGGTCGGAGTGATTTTTGGAGGCTTGCTACGTTACACCGCATTCCAGTTTCACTTTGATGGATTCAAATGGACATTGACGCCGCGACTTTTTTTCATCTATCTGCTTCCCCCGATCATACTTGACTCGGCATATGCGATGTATAATCGAACTATAGTAGACTACATGCTCCCAATTCTACTATTTGCCGTGTTTGGAACAATTATGAATTTTCTTTTGATCACGGTCATATTGTACGCGATTCATGCAGCTGGATGGTTCGGAAAACCGCATATCGAATTTAATTTAAATTCCTTCATGCTATTCAGTTCGCTGATTGTAGCTGTGGATCCAGTGGCTGTTTTAGCAATTTTTCAAGACATTGGAGTCGACATGGGTTTGTACTATTTGGTGTTTGGTGAATCTTTGCTCAACGATGCTGTCACCGTGGTATTATACAAGGTGGTGAGCAGTTTTTCGGGTCTAGAATACATATCATCCCGGCAACTGATTCACGCATTCTTTTCTTTGTTTACCGTCAGTCTGGGTGGATTACTTGTGGGTTTAGTTGTCGGTATTTCGACGTGTGTGTTCACTCGAGCAAAAAGTTCCCTGGGCGCATTGATTGTGCTGATCTTGGGTTATGCTTCCTACATTCTCGGAGATTGTATGGGTTGGTCCGGAATCATGTCCATGGTCGCGTGTGGTATTGTGCAGTGTGCTTACGCATTTCATAACCTCAGTCAGGGATCTGTGGTTGTCGTACGTAAGTTGACTAAAGTTTTGGCCGAAGTGTGTGAGTCGGTGATCTTCTTGTTCATCGGACTTGAAGTAGTGATTCGTGATTTTATATGGCACACCGGATTTTATTTATGGGCTCTGATTTCTTGTCTTCTTTCTCGTGCCTTGGTTGTACTGTTCTTGACCTATTGGATCAACAGAATGCCCAGTTTTGATGTGAAAATATCCCTCAGACAACAAATCATTCTAATCTACGGAGGTTTACGCGGTGCGGTTTGCTTGTGTCTAGCGGTTTTGATCAAGCCGCAGTATTTTCTCCACGATGGTAAGTACAAACGTGAACTTTTGATCACTGCTGCATTGTTCATCATTTTTTTCACGGTCGGTCTGATGGGACTCACAATGAAACAGCTGATCTACCGACTCCATATTCCAATGCGAAATGAACAAAAGCTTAGTCTGTTTCGTCAGTTAAATGAACATATTGTGGACGAATGTCTCTCAGCCGGTGAGGCAATCAGCGGTGAGAAGGGAAGAAATGTTGTTCGTGATTGGTTCATTCGAATCGATGATAAATACATTCGCCGTTGGCTCCAACGAGATCCAGAAACGCATGATCAAAAAATTCTCCAAGTGTACAAACAGATTGCGCTCAAGCTACACTATGCTATGATCGAACCATCCATGTCTGGGTTGTATCTACATAAACTGCCAGAGTCGATCAAATTGCTATACGCAACAGTGAAAGCCTCAGGTGGATCGGAAGTGAATTTGTTTCAAGCAATTCCCAATGCGACCTTGGGTCTTGGGGACCTTCAAGATGATCACTCTATACCAATCACGTATCATGTCTCATCGGATGATTTGTTGGTGGATGAGTCGTTGACACAACTTCCCGTGCCTACTAAACATTCTCAAAAGACTTGTTGGTGCGTTCGCAAGCTAAAACGAATTAAAAAACCTTCTGTTGATGATGAATTGGAGAGCCGTGCAAGCACACTCGAATTAAATTCCGACACTATCGATCTACGTGACTTTTCCGTGTTTCTTCGCTCAAGCCGTATGGCTAGTCTCACGGGTTACGGGAGGCGCCAAACGGAATTTGCTGACAGTTTTGTCAATACACTGGTATCGAAGAAAACTATTTTGGCCAAAAATCAGGAACGGGCGAGCATGATGGATCAGGCATTACAAAACTATCTGGACAGAACTCGAGCTAGTTCGTATAGTTTAATGAGTCTGAACGATATGAGCCCTCCGATGATTCAGGTGGGTAAATTGGTAATTAAATCCCGTACAACACAACGTTCCGGGGGAACCACAAAAAGAACCAAACCTGCAAGTGATTCAATCTACATGACGGCCAATGTGGGCCCGTCTGCTTTGCCAATGGGTCAACGGTTAGCTCCTTGGATCAAATATCATTCGCCATGGGCAAGAAACATCTTACGTATCAGCGTAGTACACCCGATGGGCAGCATACAAACGAGACGAGCTAAAATAGTCCCCGCCACGATCAATGCTGACAGTTTGGAAGCTTCACGTGAACATTTGTCCAATCAGAGAGAACAAAACTTGCTTCGGTGAAGGACTAGACTGCTGACCTCAAGAAACAAGTTCATTCACGCTTGACATGGACGCTGACTGCGGGGATCAAACTAGCAGTTGAAGCAAATAACAATTTATCACTGCGTTGGACAACATTCCTTCTTTATAACTCTCTCTCTGTGTCAAGCGCTCTATCTAACCATTCATCTGTTTTTACTCTGTGTGAAACTTGTAATCACACAACTGGTTTTTCCCATCATGAATGGAGTATCACGGTGTAGTTAGTTTTATTTTTCTATCACGATAACTAATTGTTGAG	MYGSLLRVATTLIVIRIPTYVLASYTNGHGETNTHEPSILVGWHFDEYATHLTLITFLLCVIGIRILYQRLPFVASWIPESLILLLVGVIFGGLLRYTAFQFHFDGFKWTLTPRLFFIYLLPPIILDSAYAMYNRTIVDYMLPILLFAVFGTIMNFLLITVILYAIHAAGWFGKPHIEFNLNSFMLFSSLIVAVDPVAVLAIFQDIGVDMGLYYLVFGESLLNDAVTVVLYKVVSSFSGLEYISSRQLIHAFFSLFTVSLGGLLVGLVVGISTCVFTRAKSSLGALIVLILGYASYILGDCMGWSGIMSMVACGIVQCAYAFHNLSQGSVVVVRKLTKVLAEVCESVIFLFIGLEVVIRDFIWHTGFYLWALISCLLSRALVVLFLTYWINRMPSFDVKISLRQQIILIYGGLRGAVCLCLAVLIKPQYFLHDGKYKRELLITAALFIIFFTVGLMGLTMKQLIYRLHIPMRNEQKLSLFRQLNEHIVDECLSAGEAISGEKGRNVVRDWFIRIDDKYIRRWLQRDPETHDQKILQVYKQIALKLHYAMIEPSMSGLYLHKLPESIKLLYATVKASGGSEVNLFQAIPNATLGLGDLQDDHSIPITYHVSSDDLLVDESLTQLPVPTKHSQKTCWCVRKLKRIKKPSVDDELESRASTLELNSDTIDLRDFSVFLRSSRMASLTGYGRRQTEFADSFVNTLVSKKTILAKNQERASMMDQALQNYLDRTRASSYSLMSLNDMSPPMIQVGKLVIKSRTTQRSGGTTKRTKPASDSIYMTANVGPSALPMGQRLAPWIKYHSPWARNILRISVVHPMGSIQTRRAKIVPATINADSLEASREHLSNQREQNLLR
sps_tr81659_c0_g2_i2	0.488037	-	sodium/hydrogen exchanger 3 [Fasciola hepatica]	463/821	-	-	smm:Smp_146750	hsa:6549|SLC9A2, NHE2|http://www.genome.jp/dbget-bin/www_bget?hsa:6549	GO:0006885|regulation of pH	GO:0015385|sodium:proton antiporter activity	GO:0016021|integral component of membrane	0.0	0.0	10.0	marita-specific	GCGAAGTAGTTGAACAAATAGGATATAGATCATAGAAGGAATGTATGGAAGCCTGCTGCGTGTTGCTACTACCCTTATCGTGATCCGCATACCTACTTACGTGTTGGCTTCCTACACTAATGGCCACGGGGAGACAAACACTCATGAACCAAGTATCTTGGTGGGTTGGCATTTTGACGAATACGCGACACATTTGACCCTCATTACCTTTCTCCTTTGCGTGATTGGGATACGTATACTCTACCAACGTCTCCCGTTCGTAGCCTCATGGATACCCGAGTCATTAATACTCTTATTGGTCGGAGTGATTTTTGGAGGCTTGCTACGTTACACCGCATTCCAGTTTCACTTTGATGGATTCAAATGGACATTGACGCCGCGACTTTTTTTCATCTATCTGCTTCCCCCGATCATACTTGACTCGGCATATGCGATGTATAATCGAACTATAGTAGACTACATGCTCCCAATTCTACTATTTGCCGTGTTTGGAACAATTATGAATTTTCTTTTGATCACGGTCATATTGTACGCGATTCATGCAGCTGGATGGTTCGGAAAACCGCATATCGAATTTAATTTAAATTCCTTCATGCTATTCAGTTCGCTGATTGTAGCTGTGGATCCAGTGGCTGTTTTAGCAATTTTTCAAGACATTGGAGTCGACATGGGTTTGTACTATTTGGTGTTTGGTGAATCTTTGCTCAACGATGCTGTCACCGTGGTATTATACAAGGTGGTGAGCAGTTTTTCGGGTCTAGAATACATATCATCCCGGCAACTGATTCACGCATTCTTTTCTTTGTTTACCGTCAGTCTGGGTGGATTACTTGTGGGTTTAGTTGTCGGTATTTCGACGTGTGTGTTCACTCGAGCAAAAAGTTCCCTGGGCGCATTGATTGTGCTGATCTTGGGTTATGCTTCCTACATTCTCGGAGATTGTATGGGTTGGTCCGGAATCATGTCCATGGTCGCGTGTGGTATTGTGCAGTGTGCTTACGCATTTCATAACCTCAGTCAGGGATCTGTGGTTGTCGTACGTAAGTTGACTAAAGTTTTGGCCGAAGTGTGTGAGTCGGTGATCTTCTTGTTCATCGGACTTGAAGTAGTGATTCGTGATTTTATATGGCACACCGGATTTTATTTATGGGCTCTGATTTCTTGTCTTCTTTCTCGTGCCTTGGTTGTACTGTTCTTGACCTATTGGATCAACAGAATGCCCAGTTTTGATGTGAAAATATCCCTCAGACAACAAATCATTCTAATCTACGGAGGTTTACGCGGTGCGGTTTGCTTGTGTCTAGCGGTTTTGATCAAGCCGCAGTATTTTCTCCACGATGGTAAGTACAAACGTGAACTTTTGATCACTGCTGCATTGTTCATCATTTTTTTCACGGTCGGTCTGATGGGACTCACAATGAAACAGCTGATCTACCGACTCCATATTCCAATGCGAAATGAACAAAAGCTTAGTCTGTTTCGTCAGTTAAATGAACATATTGTGGACGAATGTCTCTCAGCCGGTGAGGCAATCAGCGGTGAGAAGGGAAGAAATGTTGTTCGTGATTGGTTCATTCGAATCGATGATAAATACATTCGCCGTTGGCTCCAACGAGATCCAGAAACGCATGATCAAAAAATTCTCCAAGTGTACAAACAGATTGCGCTCAAGCTACACTATGCTATGATCGAACCATCCATGTCTGGGTTGTATCTACATAAACTGCCAGAGTCGATCAAATTGCTATACGCAACAGTGAAAGCCTCAGGTGGATCGGAAGTGAATTTGTTTCAAGCAAGCTCACAAGCGACCTTGGGTTTCGGTGACCTCCAGGACGATCATTCTCTACCGATCACATATCGTAACTCATCAGATGAGTCATTTGTCGATGAGTCACTGACACAACTGCCTGTGTCGTCCAAACATTCCCGAGCGTGCTGGTGTATTCACAAACTAAAACGAATTAGAAGACCATCCGCACGTAATGTATTAGCCAGTGATACAAGTACAACCGCATTCAATTCTGATGCATTTGATGTAAGAGATTTTTCCGCACTTCTTCGCTCAAGTCGTATAGCTAGTCTCACGAGTCAAGGGCGATGTCAAACGGAATTTGTCGACAGTCTTGTCAATGCGCTTGTGTCCAAGAAATCTATTCTGACCAAAAATTACGAACGTGCGAGCATGAATGACTATGCATGCCATAAGTATCTGGATACGACTCAAGCTAGTTCGTCTAGTTTAATAAGTCAGATCGATCTGAATCCTCCGATGATTCAATTAGGAAAAATAGTAATCAAATCACGTACAACACAGCGTACAAGTGGGATCACAAAACGAACGAAGCCTGTGAGTGATTTGCTCTATATGACGGCCAATGTAGGCCCGTCTGCTTTACCGATGGGTCAACGTGTGGCTCCTTGGACAACATATCGATCACCATGGTCACAAAACCTATTATGCAGCAGGGCAGCAACCCCGATTGGAAGCGTACAAATGAAGCGAACTAAAAATGTCTTCAACACTACAAGCAATACAACGCATTTTAAAACTCCGCCTGAGCGTTTGTCTAATCGGAAGGACCAAAATCTTCGGTGATTGGAAACATTTTGATTTTGCAGAACAAAACAACTCACATTATCGGGATAGACGTTCACCACGAGAGGATGAAACTGAAAACTGAGACAGGTCACAGTTACTCGCGATATCTTGTGCTCGTTTCGACGTTGGATACTATGCGCTCCGTTACAATGTTTCATGCTCTAACCTTCCTCCACCATCAAATGCACTTGTTTTTACTCTATGTAAAAAATAAGTATCATATTCTGGTTAGTTACACCTTATCAAACAGCAAAACAGCATGTTTACTAAGAACCCAATGTACACAGATGCCGTCACAGTTTGATCGCTGTTGTCTTTGAACCATTCATTGACCTGGTGGAATATATGGATATACACTGCTCAAGATTAAACATGTGTTTGTACGGAAAAAGGTAAAGTTGTGAATAAAGTACTGAAGCTTTGCT	MYGSLLRVATTLIVIRIPTYVLASYTNGHGETNTHEPSILVGWHFDEYATHLTLITFLLCVIGIRILYQRLPFVASWIPESLILLLVGVIFGGLLRYTAFQFHFDGFKWTLTPRLFFIYLLPPIILDSAYAMYNRTIVDYMLPILLFAVFGTIMNFLLITVILYAIHAAGWFGKPHIEFNLNSFMLFSSLIVAVDPVAVLAIFQDIGVDMGLYYLVFGESLLNDAVTVVLYKVVSSFSGLEYISSRQLIHAFFSLFTVSLGGLLVGLVVGISTCVFTRAKSSLGALIVLILGYASYILGDCMGWSGIMSMVACGIVQCAYAFHNLSQGSVVVVRKLTKVLAEVCESVIFLFIGLEVVIRDFIWHTGFYLWALISCLLSRALVVLFLTYWINRMPSFDVKISLRQQIILIYGGLRGAVCLCLAVLIKPQYFLHDGKYKRELLITAALFIIFFTVGLMGLTMKQLIYRLHIPMRNEQKLSLFRQLNEHIVDECLSAGEAISGEKGRNVVRDWFIRIDDKYIRRWLQRDPETHDQKILQVYKQIALKLHYAMIEPSMSGLYLHKLPESIKLLYATVKASGGSEVNLFQASSQATLGFGDLQDDHSLPITYRNSSDESFVDESLTQLPVSSKHSRACWCIHKLKRIRRPSARNVLASDTSTTAFNSDAFDVRDFSALLRSSRIASLTSQGRCQTEFVDSLVNALVSKKSILTKNYERASMNDYACHKYLDTTQASSSSLISQIDLNPPMIQLGKIVIKSRTTQRTSGITKRTKPVSDLLYMTANVGPSALPMGQRVAPWTTYRSPWSQNLLCSRAATPIGSVQMKRTKNVFNTTSNTTHFKTPPERLSNRKDQNLR
sps_tr81659_c0_g2_i3	0.456055	-	sodium/hydrogen exchanger 3 [Fasciola hepatica]	477/847	-	-	smm:Smp_146750	hsa:6549|SLC9A2, NHE2|http://www.genome.jp/dbget-bin/www_bget?hsa:6549	GO:0006885|regulation of pH	GO:0015385|sodium:proton antiporter activity	GO:0016021|integral component of membrane	0.0	0.0	2.0	marita-specific	TGGCTTTACACGTTTATTGCGAATTTAAAGGAGGATAGGCACCGCAGAAGGAATGTATCGTAATGCATTGTGCCTCGGAAGCACTACGCTTTTCCTGGTTCATATACCCATTCACATTTCTGCCTCAAACACTACTGATAACACGGAAGTGAATACTCACGGCTATAGTATTTTGATTGGCTGGCACTTTGACGAATACGCAACACATTTGGCTCTCATGACCTTTCTCCTCTGTGTCATTGGGTTACGTACGATCTACCAACGTCTACCGGTCGTGGCCTCCTGGATACCCGAGTCGTTGATACTATTATTGGCCGGGGTGATTTTCGGTGGCCTGCTGCGCTACACTGCCCTGCAGCTTCATTTTGACGGATTCAAATGGAAATTGACACCGCGACTGTTTTTCATCTATTTGCTACCGCCAATCATACTGAACTCGGCCTACGCGATGTACAATCGGACAATTGTGGACTATATGCCCCCGATTCTGCTGTTTGCCGTGCTAGGTACCATGTTGAATTTTCTCCTCATCACACTATTCATGTACACGGTCCACATGGCTGGCTTGTTTGGAACGCCGCATATCCAGCTGGATTTGAAGTCACTCATGCTGTTCAGCTCGCTAATTGTCGCTGTGGACCCGGTAGCCGTGTTGGCCATCTTCCAAGACATTGGTGTTGATTTGGGTTTATACTATCTGGTCTTTGGCGAATCGCTGCTGAACGATGCAGTCACGGTGGTGCTCTACAAGTTGATAAGCAGCTTTTCCGGCCTGGTGCAGATCAGCCTCCGGCAGCTTGTCTTCGCATTCCTATCCTTCTTTACCGTCAGTCTGGGAGGATTGCTAATTGGTTCCGTTGTGGGCATTCTAACTTGTGTGTTTACAAGGGCGCAAAGTTCCCTGGGTGCGCTGGTAGTGCTGATCCTGGGTTATGCCTCCTACATTCTCGGAGACTGCATCGGTTGGTCCGGGATTATGTCTATGATCGCGTGCGGCATCGTGCAGACCGCTTATGCGTTTCATAACCTCAGCCGAGGATCCGTGGTTGTTGTACGGAAGGTGACTAAAGTGGTGGCCGAAGTATGCGAGTCAGCCATCTTCCTGTTCATTGGACTCGAGGTTGTGGTTCGCGATTTTATTTGGCATACTGGCTTTTATCTATGGGCCCTGATGGCATGTCTGCTTTCTCGGGGCTTGGTTGTGCTGTTCCTGACCTACTGGATCAACAGAATGCCCAGTTTTGATGTGAAAATATCCCTTGGACAGCAAATTATCCTAATCTACGGAGGTCTACGGGGTGCGGTTTGTTTGTGTCTGGCGATTTTGATCAAACCGCAGTACTTTCAGCAAGATGGACAATTCAAGCGTGAACTGATCATCACCGCCGCACTGTTCATCATTTTCTTCACAGTCTTTTTGATGGGATTGACCATGAAACAGCTGGTCTACCGACTTCATATCCCCATGCGACATGAGCAAAAGCTCAGTCTGTTTCGTCAACTGAACGAGCATATTGTGGATGAAACTCTGTCGGCAGTCGAGGCGATCAGCGGTGAGAAGGGACGAAATGTGGTCCGTGACTGGTTTTTTAGAATCGATGATCGGTACATTCGCCGCTGGCTTCAACGAGATCCGGAAACGCATGACCAGAAAATTCTCAAAGTGTACAAACAAATTGCGCTCAAACTGCACTACGCCATGATCGAGCCATCCATGTCTGGGCAATATCTACATCAACTGCCTGAATCGATCAAACTGCTATACGCAACAGTGAAAGCCTCAGGTGGATCGGAAGTGAATTTGTTTCAAGCAATTCCCAATGCGACCTTGGGTCTTGGGGACCTTCAAGATGATCACTCTATACCAATCACGTATCATGTCTCATCGGATGATTTGTTGGTGGATGAGTCGTTGACACAACTTCCCGTGCCTACTAAACATTCTCAAAAGACTTGTTGGTGCGTTCGCAAGCTAAAACGAATTAAAAAACCTTCTGTTGATGATGAATTGGAGAGCCGTGCAAGCACACTCGAATTAAATTCCGACACTATCGATCTACGTGACTTTTCCGTGTTTCTTCGCTCAAGCCGTATGGCTAGTCTCACGGGTTACGGGAGGCGCCAAACGGAATTTGCTGACAGTTTTGTCAATACACTGGTATCGAAGAAAACTATTTTGGCCAAAAATCAGGAACGGGCGAGCATGATGGATCAGGCATTACAAAACTATCTGGACAGAACTCGAGCTAGTTCGTATAGTTTAATGAGTCTGAACGATATGAGCCCTCCGATGATTCAGGTGGGTAAATTGGTAATTAAATCCCGTACAACACAACGTTCCGGGGGAACCACAAAAAGAACCAAACCTGCAAGTGATTCAATCTACATGACGGCCAATGTGGGCCCGTCTGCTTTGCCAATGGGTCAACGGTTAGCTCCTTGGATCAAATATCATTCGCCATGGGCAAGAAACATCTTACGTATCAGCGTAGTACACCCGATGGGCAGCATACAAACGAGACGAGCTAAAATAGTCCCCGCCACGATCAATGCTGACAGTTTGGAAGCTTCACGTGAACATTTGTCCAATCAGAGAGAACAAAACTTGCTTCGGTGAAGGACTAGACTGCTGACCTCAAGAAACAAGTTCATTCACGCTAGACATGGACGCTGACTGCGGGGATCAAACT	MYRNALCLGSTTLFLVHIPIHISASNTTDNTEVNTHGYSILIGWHFDEYATHLALMTFLLCVIGLRTIYQRLPVVASWIPESLILLLAGVIFGGLLRYTALQLHFDGFKWKLTPRLFFIYLLPPIILNSAYAMYNRTIVDYMPPILLFAVLGTMLNFLLITLFMYTVHMAGLFGTPHIQLDLKSLMLFSSLIVAVDPVAVLAIFQDIGVDLGLYYLVFGESLLNDAVTVVLYKLISSFSGLVQISLRQLVFAFLSFFTVSLGGLLIGSVVGILTCVFTRAQSSLGALVVLILGYASYILGDCIGWSGIMSMIACGIVQTAYAFHNLSRGSVVVVRKVTKVVAEVCESAIFLFIGLEVVVRDFIWHTGFYLWALMACLLSRGLVVLFLTYWINRMPSFDVKISLGQQIILIYGGLRGAVCLCLAILIKPQYFQQDGQFKRELIITAALFIIFFTVFLMGLTMKQLVYRLHIPMRHEQKLSLFRQLNEHIVDETLSAVEAISGEKGRNVVRDWFFRIDDRYIRRWLQRDPETHDQKILKVYKQIALKLHYAMIEPSMSGQYLHQLPESIKLLYATVKASGGSEVNLFQAIPNATLGLGDLQDDHSIPITYHVSSDDLLVDESLTQLPVPTKHSQKTCWCVRKLKRIKKPSVDDELESRASTLELNSDTIDLRDFSVFLRSSRMASLTGYGRRQTEFADSFVNTLVSKKTILAKNQERASMMDQALQNYLDRTRASSYSLMSLNDMSPPMIQVGKLVIKSRTTQRSGGTTKRTKPASDSIYMTANVGPSALPMGQRLAPWIKYHSPWARNILRISVVHPMGSIQTRRAKIVPATINADSLEASREHLSNQREQNLLR
sps_tr81663_c0_g1_i1	0.073242	-	DNA-repair protein complementing XP-A cells [Clonorchis sinensis] RJW70969.1 DNA repair protein complementing XP-A cells -like protein [Clonorchis sinensis]	49/71	-	-	smm:Smp_010260	No hit	GO:0006289|nucleotide-excision repair	GO:0003684|damaged DNA binding	GO:0005634|nucleus	4.0	2.0	2.0	shared	CGTGAAAGGCGAATTCATCGCGCGGAAACAACCAAGTTGAAACAATATAGCAAAAAGATCAAAGAGCTCAAGGTTCAGACAAGAAGCAGTTTGTACATGAAGACGCACAAGACACACGAGCATACATTCGGTCCCGAGACGTACGACAAGGATCAAGATTTATACATTAAACGTTGTACCGAATGTGACTACATATCCACGTTTGAGAAGCTTTAGTCTGACGCGGCAATGCATATCATATTGGATTTTTGTACATAGCTCTACGTAATGACAATGATTTCACGTGTATACTAATAAAATATTTATTTGACACAGTCAAAAAAA	RERRIHRAETTKLKQYSKKIKELKVQTRSSLYMKTHKTHEHTFGPETYDKDQDLYIKRCTECDYISTFEKL
sps_tr81663_c0_g2_i1	0.173828	-	DNA-repair protein complementing XP-A cells [Clonorchis sinensis] RJW70969.1 DNA repair protein complementing XP-A cells -like protein [Clonorchis sinensis]	178/276	-	psi_tr76112_c0_g2_i1	smm:Smp_010260	hsa:7507|XPA, XP1, XPAC|http://www.genome.jp/dbget-bin/www_bget?hsa:7507	GO:0006289|nucleotide-excision repair	GO:0003684|damaged DNA binding	GO:0005634|nucleus	10.0	6.0	4.0	shared	GCAATTAGAGCTGACAGAAGACGAACGTCGTCGAATCGAACGAAACAGAGAACGGGCTGAACAACTGCGTCTTTCCCAAGTGGTCGCAAATGACAAAAGTGACGTGTACATGCCCGTCAAACGAAGCAAATTTATTCGTGCTCAACTCGGCGATGGTGGCTTTATACCGGAAGATGATACGCCAGCAGAGAGCACACTTAGCCAGGCGTTCGAAAAGGACGAAGAGCTGACAGACGATGAACTGGGAATTTGCAGTCAGCCGAAAAACAAACGTAAGAAACGGGGCCTGACTACACATTCAAGTGACCAACCATCTCATGATATTGTTGATAACGTCCCTCTGGCACCGGATCAGGAAACTCCCGTATGTGATCAGTGCAATCGAAAATTCACAGAATCCTTTCTACGCAAGTATTTTAACGTAGATGTATGTGATGCTTGTCGTGAACCGAAGGGCATTCACAGTCTAGTAACAAAATCTACAGCAAAAGAACGATATCTGTTGAACGATATGGATCTGGATGTTCGCGAACCCAAGTTGCGTTTCATTCTCAAACGAAACCCACACAACTCGAATTGGGGAGATATGAGACTCTATTTGGAAGCCCAAGTTGCCGAACGGGCGCTCTTAATCTGGGGCAATGAGGAATCCATGGAAGCGGAGCGTGAAAGGCGAATTCATCGCGCGGAAACAACCAAGTTGAAACAATATAGCAAAAAGATCAAAGAGCTCAAGGTTCAGACAAGAAGCAGTTTGTACATGAAGACGCACAAGACACACGAGCATACATTCGGTCCCGAGACGTACGACAAGGATCAAGATTTATAC	XQLELTEDERRRIERNRERAEQLRLSQVVANDKSDVYMPVKRSKFIRAQLGDGGFIPEDDTPAESTLSQAFEKDEELTDDELGICSQPKNKRKKRGLTTHSSDQPSHDIVDNVPLAPDQETPVCDQCNRKFTESFLRKYFNVDVCDACREPKGIHSLVTKSTAKERYLLNDMDLDVREPKLRFILKRNPHNSNWGDMRLYLEAQVAERALLIWGNEESMEAERERRIHRAETTKLKQYSKKIKELKVQTRSSLYMKTHKTHEHTFGPETYDKDQDLY
sps_tr81665_c0_g1_i1	0.588623	-	UBA/TS-N domain protein [Fasciola hepatica]	398/718	-	-	smm:Smp_168040	No hit	GO:0035278|miRNA mediated inhibition of translation	GO:0003676|nucleic acid binding	-	0.0	0.0	56.0	marita-specific	AAAAATATGGAACAATGGAGGCCCTACTACGTCTGGCTCAACAGGTCGTCCTGTGCTCGGTGGAACCCGCGTCAACCTTTCCGCTCAAGGCCAAATAGACGAGCCTGGATGGGGCTCCGAGGTAAACTCCGTTTTACCAGGTTCGTCTACATTTGAAATAAATGGAAATGGCACTTCTTGGGACACATCCTTTAGCAACACTGGTGCTGTTGTTGCTGGCGGTGGCGGTAATGGTGTCCAATGGAACACTGCGATTTCTACAGGAGGTTCTAATTTCTCCATTCCTCCATTTAGCCCAACCAATGCCAATGACCTACGACGTCAGCTGCCGATTTCTACATGCAGTCCCCCAAATAACGATCGAATGCTGGTTCATCCGTTCAGCAATACATACCGCGCCGATTTAGTCAAGTATTTAATGAGTCAAGGTTTTAAGAAAGAAGATGTACATGCAGCACTCATAGATAGCAACATGGAACCGGAACGGGCACTTCATGAGTTGCGTGAGCGATATAACCCATCGAGGTCTTTCGGTATGATCGATCAATCCATGAAAAGCAACTTCCATGGCGTTGGAGGCAATCCATCTCAGTTTTCTACTAACGGTGCATTTTCGGGTCCTACTGGATCTCTGGTCAACGGTAACGTTCCCATGGCTAATTCCAATAACTTCAACCGAACCAAGTTGATGGGGTTAAATGTTAATAATGCAAATGGTCAACTGATGCCATTGTCTACACATCCAAATCCTCAGATGATACGTCAGCAGCTAACACAACAGGTACGATCTGCGCTCAATCTATCCATACCAAATCCACTGACCGGTGGTCCTCTGGGAAATGTTACTACTCCTGCCGGAAACTCATTGCTGGGTCAACCACCACCACCCTTGCTCAACGCATCCGCTGGTATGCATCCTGGACTGGTGTCCAACATCAATCAATCAATAACGGGCAGTACGATCAGCTCCTTTGCTTCTGGTCACAGTCGGGCTTTGGGAAGCAATCACATAGCTTATTCAACCAATAATAACGGGCCTGCATCGTCCATGCACAACACAACAGTGCCTATCTGCAATCAAAACAAGCGTCAGGCTCGTCAAGTTGCTATATTCTCTGCCATACAAGAGCTTCAAAAGAAACGTCGAAGCATTCAACAACAAGTGTTGATGTACAAGAACAATCCAGCAATGAGTTCACAACCCCAATGTGCGGATGTTTTTGCTGAGCTTCAAGGTCAACTTCAACAGATTGAGGCCCAACTGCAAGCAAAATTGACCCAGCTCAGTCAGGTTTGTGCACAAGACTCTATTGTGGGATCTATGCGTGGACCATCGGTGACCACAACGCCGATTGACGGGATTACCACGTCCACGCAGTCTCGCATGCATCAGGACCAACTTGTTCAACCGCTGTTGGAAATGCAACTGAAACCTGGTCGATTGGGAACAAGTTCAGACATCACGGATAACGATTTTCCAACTATTGGTACTTGGACACCACACACTAAATCAAATACTGAGCAACAAGACTCTGGTCCAAAACCCCTAACTGGTGTACGGAGTGGCATTTGTATCAGTGATTCTCAAAACAACAGCAACAACGTTAACAGTTGGACTGGAGGAGCAGGTCTATGGTCCGTAAACGGAAATGGATCAAACTCAAGCACTCGCTCGGGTTTAGGTCACGTGCCAACTTGGTCGTCGGGTTCTCGCCCGTTTGCCGTAGCTTTCGACAGTAATAAACTCGAATCACAACATACAGCACAATCACTTCAAGGATCACAGAATAACGGTCAATGGCTACTCATACAAGCCAACCCTGGACAGGGTAACGCGGATTTGACCAATTTACGCACATTACTCTCCCAGTTTGGCCTGACTAATTTTCATTTGCTCAACCCTTTCACCGGTCTTGTCATGGTTCACCTCCAATCATCAGAGTTGACCATGCGCTTGATGTACAATCTGGCCGATCGATTTACGGTCGAGACGATCTCTGAGCCAGAGGCTATTGCTCAACTCCAACAACGAAATATTCGTTTTCGTTCGGACAACTGCACATCTGGTCAATTCAGTTCCCTAGGAGACAATAACAACAGTCTGTCTACCGGAAATGTGCAATCCAATTCCAAATGGTTAGCCGCAGAATCGCCTTCCGGATTTAATACAGTCCCGATCAATCCAAGGAAACCAAACAATGCTCGTCTCAGTGTTATGGTATCCGGAATCCATTAGATTATTGAGCCTCCAAACCATCTCGTGTGCTGTGTTTATCCCTTCAATTTTTATCAAAAACCTTTGTCTTCCAATCCCGACCCCATCAGCGCCTGATGCTTTTACGATTCCGGTTTAGATGCGTTTGTGCGTGCCTTCTATATTTAAGGATGTTGCCCTAACATGATAGGAAAACCATGCCCATCTTTTAGTACAGTCATTGTGCAACAGGCTTGGGTCCTGTTTTTCATGTAATGCAAAGACGAAATGCGAGACATCATGTTATAGGGAGGAGCACCATCACGCCTGTCCTGACTTACCGTTAATTTGTTTTCTTCTCGCATCCTTTCACAATTTATCCTTGCCTCTGAACTGGTCTCATGGGATATTCCTTCATCCCATCAAACTCACCGCGATTAGTACTTTTAACTAAACACAAACATCTATTACGTATACATAGATACGCATGCACGCAGCATCGCCAATATGGCGCGGTGACTCGCATATTCCTCACTGATGTGTGCCTCAGCACTAGTCAGATTTTGCCTTATTTGTGATTCTTTCTTTCATGCCTGCCCCAAAACTGCGTTGTCACTCTCTGTTTATTGTGGTTTCTTTCGTCGCGATGCCCCGTAATCCCATTTCCTTAAAGTTTCCACCAAACACGTACGCAGCGATTCCAAAACGTATCATTGCCTTTCATACTCTGTCTTTATTTCTCGATGTGCCTCCATTTTCTGTCCTATCGCATCCTAACCAATCAACTCGCATTCACTACCCATCAACATTTACCCGTTGTGGGTTTGCGTACGTTCTGCCATGAGTTGTTTTTTTCTCCTTGCGCGTCTTTCAGCTATGTTCTCGCGTAGTTTTCGAACCTGTCCATCTGACCCCTTATTCCACCCCTGTTTGTTTTGATTGGCTCAGATATTTTGTTTCTGAAACCATGACGATGAAATGTCTATTTGTGTATCATTCAAACTTTCTACACACACACTGTACATTCGACAACTCATTTTTCTTCCTTTTGACTGCAGTGTGTGTAAAGTCATGATGCACTTGTTAAACTTAGTATCGTGATCCCCCCAAGCATTACTTGCACGTTCCATTTGCAACTTCTACCAGTAGTTGTGCCAACCAAAATACCTCGCAGTGCATCAACACAGCTGATCATGTTTCTCAGTACCAGTTTCCAACGAGCCTCAAAAACTTTACTGTGATCCGAGCATTAATCTCATGCTCCACATCTCCCACCTCTTACTATTCGTACATCGTTGATGTACCGACCCCCAAACCGGTGCTGTGCAATTTCCACTCCCATTTTCTGTCTGTTCGACACCTACCTCGTTGGTATCTCCTTTGGTCTCCAGATCCGGGCCGCCACACCTCCCTTGTTTTCCACTGCCCCCAGCTATAAATTATCTTGATTTCTTTCCATTATGCTCAGTTCTTTTCATCTGTCATTCGCCAGTTCCCAATTTCGTTTATTGCGACCCACGTTGATCTGTGCCTAGATTATGTTGGTGATTAACTTCAAAAATATCGCAAGGCTCTTTTGGGTCTGACATAGAATCGCATTTTCCCCTTTCTAAATCCGATCCCAACTTTTCCACCCCGGTAACCGATGTATCATGAGATTTCTACTAAATTCTCACGCGTTTGCAGCGGGTCTAAATCAGTGTTACTGATATGAGCTCTTATGTAATGTTACCTTTGTATCATGCGTTCTTAAACCCGCCTTACCTCAGTATCAGTAGGGCAGTTCTATTCTCGCGTTCACACTCTTAAGGGAATCAGTATGAAAATGGTTTTTTCATTGTCCTTTCTACTTCTTTATGTCTCTTGATCCACTACATTGCATTTCATCGTAGGGCCTTGTTTTCCGATCACATCTGCTCTCAAAACGCACACCCAGACAATTTGCGTACACTTGTGTTTCTGCATTCGCAATAGGCAGCCTTGTCTATCCCTGTTTCTTGTTTCCTCCCTCAACGTACCTCTGCTGTAGACTATGTGCGCCTCGTTTTCAATTACAAACAACTCATTCCGGTGCCATACGATGCGCACGTTGCCAAATTGAGTCTCGCTACAAACAGGAA	XKIWNNGGPTTSGSTGRPVLGGTRVNLSAQGQIDEPGWGSEVNSVLPGSSTFEINGNGTSWDTSFSNTGAVVAGGGGNGVQWNTAISTGGSNFSIPPFSPTNANDLRRQLPISTCSPPNNDRMLVHPFSNTYRADLVKYLMSQGFKKEDVHAALIDSNMEPERALHELRERYNPSRSFGMIDQSMKSNFHGVGGNPSQFSTNGAFSGPTGSLVNGNVPMANSNNFNRTKLMGLNVNNANGQLMPLSTHPNPQMIRQQLTQQVRSALNLSIPNPLTGGPLGNVTTPAGNSLLGQPPPPLLNASAGMHPGLVSNINQSITGSTISSFASGHSRALGSNHIAYSTNNNGPASSMHNTTVPICNQNKRQARQVAIFSAIQELQKKRRSIQQQVLMYKNNPAMSSQPQCADVFAELQGQLQQIEAQLQAKLTQLSQVCAQDSIVGSMRGPSVTTTPIDGITTSTQSRMHQDQLVQPLLEMQLKPGRLGTSSDITDNDFPTIGTWTPHTKSNTEQQDSGPKPLTGVRSGICISDSQNNSNNVNSWTGGAGLWSVNGNGSNSSTRSGLGHVPTWSSGSRPFAVAFDSNKLESQHTAQSLQGSQNNGQWLLIQANPGQGNADLTNLRTLLSQFGLTNFHLLNPFTGLVMVHLQSSELTMRLMYNLADRFTVETISEPEAIAQLQQRNIRFRSDNCTSGQFSSLGDNNNSLSTGNVQSNSKWLAAESPSGFNTVPINPRKPNNARLSVMVSGIH
sps_tr81666_c0_g1_i1	0.301025	-	tubulin alpha chain [Clonorchis sinensis]	312/366	-	-	smm:Smp_027920	hsa:10376|TUBA1B, K-ALPHA-1|http://www.genome.jp/dbget-bin/www_bget?hsa:10376	GO:0007017|microtubule-based process	GO:0005200|structural constituent of cytoskeleton	GO:0005874|microtubule	0.0	0.0	6.0	marita-specific	GCGCACAGGCATGTACAGATATCTTTACCACCCGCAAGACCTGATCTCACATTATGAGGACTGCTCAAACAATTTCGCCCGAGGTAACATCACCATAGGGAAAAAGATGATTGACAAGGTTATGGAACGGATACGGAAGGCTGTAGAACACTGCGATCAGCTCCAAGGTTTTGTCGCTACTCACAGTTGTTCTGGTGGAACTGGAGGAGGACTGACTGCCTATATCTTTCGCATTTTAGCTTCGGATTATGAAAAATATAGCATTGTACAGCTTCCCGTCTATCCGTCTCCGCAACATCCTAATGCTATCGTGGAGCCGTACAATACGGTGCTTCATCTGGACCAGACGGTGGACGCTGTGAAACTTTCCACCATGATGGATAATGAGGCGATTGGGGAAGTGTGTCAACGCAACCTCCTGCAACGTCAACCGACATTTCACACAATGAATCAAGTGATTGCCCTGCTGACCAGTTCACTCATTTCACCGATTCGATACCCAGGTTGTTTAGCAGCTGGCCTGACGGAATTGGAAACCAATTTGGTACCGTTTCCGCGGCTACACTTCCCCGTGCTTCGTCATGCCCCGTTCATGCATCATTCACGGTCTGAGCATTATACAGCCAGTATTGATCAACTCGTTCAAAGTGTGTTCAGCAATGCCGGACAAACTGTCAAGTGTGATTTGAATCGCGGTAAATTTATGGCCTGCGTTTTGTCGTTTCGTGGTTTGGTCGGACCGCGATTAGTGAATAGTGCTTTGACTCGTATCAAATCCACACCGCACGTTGACTTTGTAGATTGGTGCCCGATGGGTGTGAAGGTTAACTTGGTTGCACAACCGCCAATTTTCATGGCACATGATTCGCAAATTGCTCCGACCGACTGCTCAGTAACTATGCTGGCCAATAGTACCGCCATTGGCAATGTTTGGGCTACAGTGGGAGCGAAGTTTGATATGATGTTCAGTCGACGGTGTTTTGTGCACTGGTACCTGAACGAAGGACTTGAAGAGTCAGAACTAGTTGAGGCGCGCGAGAATCTGGCCTCCATAGAACGTGACTATCAAGAAATCGCATTGTCTGGCGATCGAAATTGGAATTCTACAACACGTTCCAATTTGGCTAACGTTTACAAACGTGGCGGCTGGCGATTTTTCAAATCCGGTAGCTCCTGAACCCCGTCGTTATCAATTGACCCGCTCTTAGATGGAGTTACTGAATATTGTCATTAGAGAAGTGAACGAACGATGTTAGAGAGACCTACTGCTATCAAGTCTAATTGCATAACATGTTCCGTAAACCAATGATAGGGGACGTTTGAATCAAAAATCAAGTCTATCACGGTGGTGAATCAACTGAGCTGTTCAGAGGAATTTTTCAAACTCACACTTATGTATTTGTTTAAACTTATTTTATTACAGTTTGAACACACAGAGTAAGCGCATTTGCCACTCTGATTTTTCATGTGTATTGATTTGCGCAAAATTCAGAGCGCAAAATTTGATTTTAAATTTGTATTAAAAGAC	XRTGMYRYLYHPQDLISHYEDCSNNFARGNITIGKKMIDKVMERIRKAVEHCDQLQGFVATHSCSGGTGGGLTAYIFRILASDYEKYSIVQLPVYPSPQHPNAIVEPYNTVLHLDQTVDAVKLSTMMDNEAIGEVCQRNLLQRQPTFHTMNQVIALLTSSLISPIRYPGCLAAGLTELETNLVPFPRLHFPVLRHAPFMHHSRSEHYTASIDQLVQSVFSNAGQTVKCDLNRGKFMACVLSFRGLVGPRLVNSALTRIKSTPHVDFVDWCPMGVKVNLVAQPPIFMAHDSQIAPTDCSVTMLANSTAIGNVWATVGAKFDMMFSRRCFVHWYLNEGLEESELVEARENLASIERDYQEIALSGDRNW
sps_tr81667_c0_g1_i1	0.236328	-	-	-	-	-	-	-	-	-	-	50.0	37.0	62.0	shared	TTTTTTTTAGCTTTTAAAAAATTATTAATTCGAAAACTTATTTACAGGATTGGTTCAAATACACCACATTTCCGGATTACGATTCGGACTTGGCCTTTTTCGGTGCTCTGAATTGAGCAGTAACCATAGCGTGACCTCTTTCAAAAGGTTCTAGAGTAACCTGTTCCCTTGGTGTAAACTGCAGCTTGCGCAATGTATCCACCTCTTTTGCAAACACGACCTCTGGAGCGGCAATGGAGTCTATACATGACGCTTTGATGGATATAACCGCATGACCACCGTTCTTAAGATAATACTCTGCATTAACGCCCACTATTCTGGATTGATCAGGCTGGGCGACATCAGCAAAGATGCAGTCCACCATGCCGACCAACATGCGATATTTGTGTGGGTGTCGAGCATCTTCAATTATAGGGACAATGTTCGTACGATGCTTAGCAACATTTAATAGATCTCTTCCAGATCGATGCGAAAATTCCACAGCATAAACAACGCCATCGGGACCGACGATATCAGAAACATGTGAAACGGTTGTACCGCTGGCAGCACCCAGATATAAAACTCGAGAGCCCGGTTTCATATGAATTTGGTCCAATCCATTCACTACACCAGCAGCTAATTTAGAACGAAATGGATTCCAAACTCGATACTCAATTTTTTCACCACCGTCTTCTTCGACGCTGATACGTTTCTCGCCATAAACTGATTCGCCAACGACAACGTTTCTGGTAACCAAGCAATCCTCCTTTCCCTTAGCCAGAAAAACGCCTTCGTGTCTATGAGGCTCGATGATAACTCTCTTTCCACCACGCATACCACCCCTACCACCACCTCGACCGCGAGGGGTACCACGTCCTCCTCTTCCACCGAAATCGCCGCGGCCACCCCGAGAACTGAAATCGCCACCACGGCCCCCTCGGGCACCCCGAAAGTTACCTCTGTCACTGAATCGCTCACGGCGATCACCACCGAAGCTACCACGACTATCTTCACCGCCAAAACTGTTTCGGAACCCACCACGTCCTCCACGTCCACCCCTGGAATCTCCACGCCCCCCTCTGAAATCTCCACGTCCATCTGTAAACAATTTCGGTTAAAATATTGCCAAACAGAATAACCTGGTCTAGTCATTGCTATAATATTCAAATAAGCAAATTCTTTTTTGCAAGTTGAACAAAACAAAAAGGC	without ORF
sps_tr81668_c0_g2_i1	0.144287	-	Exosome complex component RRP42 [Clonorchis sinensis]	137/191	-	-	smm:Smp_179010	hsa:23016|EXOSC7, EAP1, RRP42, Rrp42p, hRrp42p, p8|http://www.genome.jp/dbget-bin/www_bget?hsa:23016	GO:0090305|nucleic acid phosphodiester bond hydrolysis	GO:0004527|exonuclease activity	-	13.0	10.0	6.0	shared	AACGGTTCTCTGCCCTGTATATTAGTGCATGATCTATATATATTTTTTCAAACGGGCTACCTGTTAATCCCCACTGTAATAGTTAATAATGGATTGTATTCTACTAAGCGATCTTGAGCGGTACTATATCATACAAGGTGCGGAGTTAGGGTGTAGATCAGACGGTCGCGCACCGAACGAATTCAGGCCTTTAGAGATTGAAACTGGTATATTGAGCCATGCAACGGGTTCGGCCAGCATCAGATTGGGCGAGACACATTTGATGGGATGTGTAAAGATGGAGGTTGGTAAACCATCCCCTAATCATCCATGTGAAGGTCGTATTGAAATCAGCGTAGAATGCTACCCCACTGCAACGTGTTCAGCAAACGAAAAGAACGCCAAGGAAATTGCGGAGAACCTGGAAACGACACTGCGATCAGCTTACCGTCCAGACTTGTTAGATCTCAAAGCGTTATGTATACAACCTGGACGTCAATGTTGGGTTGTATACATCGATTTGTTGCTTCTCGAGGGCGGTGGCAACTTTCTCGATGCCGCTTCAATCGTAATTAAAGCAGCTTTGATGGATGCAACTCGATTATCCGGTTCAAATACTGGTGAACAGCTTCAAACTATGGCTCCCAAGGATCAACGAACTGTGCTTCCTCACTTCGATCAAAA	MDCILLSDLERYYIIQGAELGCRSDGRAPNEFRPLEIETGILSHATGSASIRLGETHLMGCVKMEVGKPSPNHPCEGRIEISVECYPTATCSANEKNAKEIAENLETTLRSAYRPDLLDLKALCIQPGRQCWVVYIDLLLLEGGGNFLDAASIVIKAALMDATRLSGSNTGEQLQTMAPKDQRTVLPHFDQX
sps_tr81668_c0_g2_i2	0.179688	-	Exosome complex component RRP42 [Clonorchis sinensis]	130/182	-	-	smm:Smp_179010	hsa:23016|EXOSC7, EAP1, RRP42, Rrp42p, hRrp42p, p8|http://www.genome.jp/dbget-bin/www_bget?hsa:23016	GO:0090305|nucleic acid phosphodiester bond hydrolysis	GO:0004527|exonuclease activity	-	3.0	4.0	178.0	marita-specific	AACGGTTCTCTGCCCTGTATATTAGTGCATGGACGGTGTATTTTTAAAACGGACCACACACTAATTCCAAATAATATCCTTCATAATGGATTGTGTTCTTCTTAGCGATCTTGAACGGTACTATATTATACAGGGAGCCGAGTTGGGATGTAGGTCAGACGGCCGCGCATCGAACGAATTCAGGCCTTTGGAAATTGAAACCGGTATATTGAGTCACGCCACTGGTTCAGCCAGCATTAGACTGGGAGAAACTCATTTAATGGGATGTGTAAAAATGGAGGTTGGTAAGCCCTCACCTAATCTTCCATATGAAGGTCGCATTGAAATCAGTGTTGAATGCTATCCTACTGCAACGTGTTCTGCAAATGAAAAGAATGCGAAAGAAATTGCGGAAAACCTGGAAACGACACTACGCTCAGCGTATCGTCCAGACTTGCTGGATCTGAAAGCGTTATGTATACAACCAGGACGTCAATGTTGGGTTGTATACATCGATTTGTTGCTTCTCGAGGGTGGAGGAAACTTTCTCGATGCAGCTTCAATTGTAATTAAGGCGGCTTTAGTGGATGCAACTCGATTGTCCGGTCCAAACACTGGCGAGCAGCTTCAAACTAAGGCTCCCAAGGATCAACGAACTGTGCTTCCTCACTTCGATCAAAAACTCCTTCCGATATTTGTAACAGTTCATAAGGTAGGAAATTCGCACCTGGTTGATGCTTGCAAAGAGGAGGAGGCATGCTCCTTATCCAGACTTTCTGCAGTTGTTCATCCTGATGGCTCTCTGGGTGCCTTCTTTCAGGAGGGGTGTGGCAGTTGTCAGTATGA	MEVGKPSPNLPYEGRIEISVECYPTATCSANEKNAKEIAENLETTLRSAYRPDLLDLKALCIQPGRQCWVVYIDLLLLEGGGNFLDAASIVIKAALVDATRLSGPNTGEQLQTKAPKDQRTVLPHFDQKLLPIFVTVHKVGNSHLVDACKEEEACSLSRLSAVVHPDGSLGAFFQEGCGSCQYX
sps_tr81669_c0_g1_i1	0.283447	-	-	-	psi_tr75627_c0_g1_i1	-	-	-	-	-	-	0.0	0.0	6.0	marita-specific	GCTGTACAATATACAATACTTAGTCACTATCTTCTGAAGACGATGTTGCTGGTGGTTTCGGTGTTTTCTTTTTTGGCTGTGGCTCTTCTTCATCACTGGAATCACTGGAAACCACCGCAACGGGAACAGAAGCTTTCTTGCGCTTTTCATGAGACTTATCCGTTTCCGGATCTTCCTTAATTGCTTTCTGAATTGCGCTTTGTGCTGCCGTACCGACAATTGGTGGTTTTTCATCCGGCTTGGCGTACTTGCTTAGTAGACCTTGTGCAACAAGCTTTTTACGTTCCATTGCTACAGGACCATGACCCCATTGCCTAGGATAAAGATCACGCTCCATTATGACACGTTTAAGTTTCGCAACTAAACCATGATCACAAGTTGCGATGGTCGCGGTAGTCATTAAGGCAACAGCAATGGCAACTGCCTCGCCCTTGGTAGTGATCAGGACTATTTCGTCATTGACGTTAATGTCGTTGTCATAGCGTAAAACGCCCGGCAACATTAGCTTCGCCCCGTAACATATGGCGCTAACAGCTGTGTCCTTCAACATAATCCGCTTGAAGTTGGTCAATAGCCGTTCTAGGGGCATGATAACGCGCCGCAAGTAAGACTCGTCTCTGCGGTTGTCATAAAGCCATTTGGCATCCAAAACGTCGTGCATCGTAACAAGATTATCTTCTTCCGAGATTATACCGGATCGGATGCGACGCAGCTCTTCCATCACACCACCACATCCAAGCAATAACCCTATGTGAACACACAGTGTCCGCACATATGTGCCGGCCTCGCATGTTACCTTTATAACACCAAGGCCTTTCTCCTTGTCATACTCCAACAACTTGTTTTCGTAGACAGTTCTAACGCGCAACTGGCGCTTCACGGCTGCAACCAAAGGAGGTCGTTGAAAGAGAGCACCAGAGAGTGTCTCCACTGCCTTATTAACGCGCTTATAACTGTCCAAGGCCTCGTGGAGCCTGAAAATACCTATATAAACTTTACCGGCGCTCTGTTGCGATTTCACAAGTCTTGTGGCTCGGTCAATGCAAACGATGAGGCAACCAGTTACTTTTGGGTCTAATGTCCCACTGTGACCCGTTTTGTTCGCACATAAAGCGCGCTTCACCCATGCAACTACTTCATGTGAAGAAGGATTTGACGGTTTGTCCAAATTGATGACACCAGTTTGGATGTGCTCATCTATTGGCCGATGGAGTGGCGAGAACCCAGTTGTATCAGCCTCGAAATGACACTCTCGGACATTCATCAGATGAACATTCTTTAATAGGAGCGGCCATTGGCTGCAATCCAGTGTGGGCTTCTTTTTTTCAGGAACTATAGCTATAGGCTCAGCAGCTTGAATAGCTCCAACGTCTAATTTCGAACGCCTCGACTTGGGCGACTTAACGTCGGTCATCACGTG	without ORF
sps_tr81669_c0_g1_i3	0.306152	-	-	-	-	-	-	-	-	-	-	10.0	2.0	0.0	rediae-specific	GTGAGATACGAAAAAACATGAAGTATAGTGAAAAAGATGTTAGGATCAGAGTGATTATTCGTCAAAGGTCGGGCATATGCTTGATCATCATAGAGAAACAACACAACAAGCGGTCGCGATACTTACGGTTGTGGTTCATCGTCATCACTTGAATCACTGGAAACCACAGCCACAGGAAGTGCGGCTTTCTTGTGTTTTTCGTGGGGTTTCTCACTCTCCGGTTCTTTTTTAACTGCATTTTGAATTGCACTTTGTGCTGCCGTGCCGACAATTGGTGGTTTTTCATCTGGTTTGGCGTATTTGCTTAGTAATCCTTGCGCAACAAGCTTCTTGCGCTCCATTGCCACAGGACCCCGGCCCCATTGCCTAGGATAAAGATCACGCTCCATTATCACACGCTTCAGTTTTGCAACTAAACCGTGATCACAAGTTGCAATGGTCGCGGTTGTCATTAATGCAATAGCAATGGCAACTGCCTCGCCCTTGGTAGTGATCAGGACTATTTCGTCATTGACGTTAATGTCGTTGTCATAGCGTAAAACGCCCGGCAACATTAGCTTCGCCCCGTAACATATGGCGCTAACAGCTGTGTCCTTCAACATAATCCGCTTGAAGTTGGTCAATAGCCGTTCTAGGGGCATGATAACGCGCCGCAAGTAAGACTCGTCTCTGCGGTTGTCATAAAGCCATTTGGCATCCAAAACGTCGTGCATCGTAACAAGATTATCTTCTTCCGAGATTATACCGGATCGGATGCGACGCAGCTCTTCCATCACACCACCACATCCAAGCAATAACCCTATGTGAACACACAGTGTCCGCACATATGTGCCGGCCTCGCATGTTACCTTTATAACACCAAGGCCTTTCTCCTTGTCATACTCCAACAACTTGTTTTCGTAGACAGTTCTAACGCGCAACTGGCGCTTCACGGCTGCAACCAAAGGAGGTCGTTGAAAGAGAGCACCAGAGAGTGTCTCCACTGCCTAGATAGAAACCGAGAAACATGTTCTTATCACAAGTGTCCACCACAAAACGACAAACCCTCCGGTTTAAACGATTTTCACTGATGGATTTAGTTCATCACCACCCCAGGTCTTACCTTATTAACGCGCTTATAACTGTCCAAGGCCTCGTGGAGCCTGAAAATACCTATATAAACTTTACCGGCGCTCTGTTGCGATTTCACAAGTCTTGTGGCTCGGTCAATGCAAACGATGAGGCAACCAGTTACTTTTGGGTCTAATGTCCCACTGTGACCCGTTTTGTTCGCACATAAAGCGCGCTTCACCCATGCAACTACTTCATGTGAAGAAGGATTTGACGGTTTGTCCAAATTGATGACACCAGTTTGGATGTGCTCATCTATTGGCCGATGGAGTGGCGAGAACCCAGTTGTATCAGCCTCGAAATGACACTCTCGGACATTCATCAGATGAACATTCTTTAATAGGAGCGGCCATTGGCTGCAATCCAGTGTGGGCTTCTTTTTTTCAGGAACTATAGCTATAGGCTCAGCAGCTTGAATAGCTCCAACGTCTAATTTCGAACGCCTCGACTTGGGCGACTTAACGTCGGTCATCACGTG	without ORF
sps_tr81669_c0_g1_i4	0.301758	-	-	-	-	-	-	-	-	-	-	0.0	0.0	10.0	marita-specific	GCTGTACAATATACAATACTTAGTCACTATCTTCTGAAGACGATGTTGCTGGTGGTTTCGGTGTTTTCTTTTTTGGCTGTGGCTCTTCTTCATCACTGGAATCACTGGAAACCACCGCAACGGGAACAGAAGCTTTCTTGCGCTTTTCATGAGACTTATCCGTTTCCGGATCTTCCTTAATTGCTTTCTGAATTGCGCTTTGTGCTGCCGTACCGACAATTGGTGGTTTTTCATCCGGCTTGGCGTACTTGCTTAGTAGACCTTGTGCAACAAGCTTTTTACGTTCCATTGCTACAGGACCATGACCCCATTGCCTAGGATAAAGATCACGCTCCATTATGACACGTTTAAGTTTCGCAACTAAACCATGATCACAAGTTGCGATGGTCGCGGTAGTCATTAAGGCAACAGCAATGGCAACTGCCTCGCCCTTGGTAGTGATCAGGACTATTTCGTCATTGACGTTAATGTCGTTGTCATAGCGTAAAACGCCCGGCAACATTAGCTTCGCCCCGTAACATATGGCGCTAACAGCTGTGTCCTTCAACATAATCCGCTTGAAGTTGGTCAATAGCCGTTCTAGGGGCATGATAACGCGCCGCAAGTAAGACTCGTCTCTGCGGTTGTCATAAAGCCATTTGGCATCCAAAACGTCGTGCATCGTAACAAGATTATCTTCTTCCGAGATTATACCGGATCGGATGCGACGCAGCTCTTCCATCACACCACCACATCCAAGCAATAACCCTATGTGAACACACAGTGTCCGCACATATGTGCCGGCCTCGCATGTTACCTTTATAACACCAAGGCCTTTCTCCTTGTCATACTCCAACAACTTGTTTTCGTAGACAGTTCTAACGCGCAACTGGCGCTTCACGGCTGCAACCAAAGGAGGTCGTTGAAAGAGAGCACCAGAGAGTGTCTCCACTGCCTAGATAGAAACCGAGAAACATGTTCTTATCACAAGTGTCCACCACAAAACGACAAACCCTCCGGTTTAAACGATTTTCACTGATGGATTTAGTTCATCACCACCCCAGGTCTTACCTTATTAACGCGCTTATAACTGTCCAAGGCCTCGTGGAGCCTGAAAATACCTATATAAACTTTACCGGCGCTCTGTTGCGATTTCACAAGTCTTGTGGCTCGGTCAATGCAAACGATGAGGCAACCAGTTACTTTTGGGTCTAATGTCCCACTGTGACCCGTTTTGTTCGCACATAAAGCGCGCTTCACCCATGCAACTACTTCATGTGAAGAAGGATTTGACGGTTTGTCCAAATTGATGACACCAGTTTGGATGTGCTCATCTATTGGCCGATGGAGTGGCGAGAACCCAGTTGTATCAGCCTCGAAATGACACTCTCGGACATTCATCAGATGAACATTCTTTAATAGGAGCGGCCATTGGCTGCAATCCAGTGTGGGCTTCTTTTTTTCAGGAACTATAGCTATAGGCTCAGCAGCTTGAATAGCTCCAACGTCTAATTTCGAACGCCTCGACTTGGGCGACTTAACGTCGGTCATCACGTG	without ORF
sps_tr81669_c0_g1_i5	0.290039	-	-	-	-	-	-	-	-	-	-	48.0	38.0	42.0	shared	GTGAGATACGAAAAAACATGAAGTATAGTGAAAAAGATGTTAGGATCAGAGTGATTATTCGTCAAAGGTCGGGCATATGCTTGATCATCATAGAGAAACAACACAACAAGCGGTCGCGATACTTACGGTTGTGGTTCATCGTCATCACTTGAATCACTGGAAACCACAGCCACAGGAAGTGCGGCTTTCTTGTGTTTTTCGTGGGGTTTCTCACTCTCCGGTTCTTTTTTAACTGCATTTTGTATTGCACTTTGTGCTGCCGTGCCGACAATTGGTGGTTTTTCATCTGGTTTGGCGTATTTGCTTAGTAATCCTTGCGCAACAAGCTTCTTGCGCTCCATTGCCACAGGACCCCGGCCCCATTGCCTAGGATAAAGATCACGCTCCATTATCACACGCTTCAGTTTTGCAACTAAACCGTGATCACAAGTTGCAATGGTCGCGGTTGTCATTAATGCAATAGCAATGGCAACTGCCTCGCCCTTGGTAGTGATCAGGACTATTTCGTCATTGACGTTAATGTCGTTGTCATAGCGTAAAACGCCCGGCAACATTAGCTTCGCCCCGTAACATATGGCGCTAACAGCTGTGTCCTTCAACATAATCCGCTTGAAGTTGGTCAATAGCCGTTCTAGGGGCATGATAACGCGCCGCAAGTAAGACTCGTCTCTGCGGTTGTCATAAAGCCATTTGGCATCCAAAACGTCGTGCATCGTAACAAGATTATCTTCTTCCGAGATTATACCGGATCGGATGCGACGCAGCTCTTCCATCACACCACCACATCCAAGCAATAACCCTATGTGAACACACAGTGTCCGCACATATGTGCCGGCCTCGCATGTTACCTTTATAACACCAAGGCCTTTCTCCTTGTCATACTCCAACAACTTGTTTTCGTAGACAGTTCTAACGCGCAACTGGCGCTTCACGGCTGCAACCAAAGGAGGTCGTTGAAAGAGAGCACCAGAGAGTGTCTCCACTGCCTTATTAACGCGCTTATAACTGTCCAAGGCCTCGTGGAGCCTGAAAATACCTATATAAACTTTACCGGCGCTCTGTTGCGATTTCACAAGTCTTGTGGCTCGGTCAATGCAAACGATGAGGCAACCAGTTACTTTTGGGTCTAATGTCCCACTGTGACCCGTTTTGTTCGCACATAAAGCGCGCTTCACCCATGCAACTACTTCATGTGAAGAAGGATTTGACGGTTTGTCCAAATTGATGACACCAGTTTGGATGTGCTCATCTATTGGCCGATGGAGTGGCGAGAACCCAGTTGTATCAGCCTCGAAATGACACTCTCGGACATTCATCAGATGAACATTCTTTAATAGGAGCGGCCATTGGCTGCAATCCAGTGTGGGCTTCTTTTTTTCAGGAACTATAGCTATAGGCTCAGCAGCTTGAATAGCTCCAACGTCTAATTTCGAACGCCTCGACTTGGGCGACTTAACGTCGGTCATCACGTG	without ORF
sps_tr81670_c0_g1_i1	0.327637	-	RhoGAP domain protein [Fasciola hepatica]	126/312	-	-	smm:Smp_125100	No hit	GO:0007165|signal transduction	-	-	0.0	0.0	28.0	marita-specific	CAACGCTTGAATGAAGTCTCCTATCAGTGCATTGCCATCTGCTTCGGTCCGGTGTTTTTTGGCGAGTCTCCAAACTTGACACGATTAAATGGTGTTCTGGAAAATCTCTTTCGTCACTGGCCTTGGCTTATCCAAGACTTACCATTGGTTACGATCGAAAACATAGAGTCTGCTATATCGCACAAACCACCCAAGATCGTGCATGACTACACCTTGACCGAAGCTGTCGAATATTTGACACATTTTGAAACGCAATCTACCGGTTCCGCTTCGGTTCCTACCACTACTGTCACGATTGTACGATCTCAGCCGAGTGCCACTCAGACGGTGGAGGCTGATGCAGGTAGCAGCCCATCACCCCGATCTAGTGATGACCAACTGAGCACGCAGCCAGCTAGTCCTGATGCAAGCGAAGAATGCTATAACCATGTTTGTCAAACGGTACGCACCTTACTGGATCGCACTTCCGCATGTGTTGTGGACGGGACGTGTAAGCATGCCAACAGTCAGCATGAAACGTCCTACCCGTCGCTTCATCGAGCCACATCTTCCCTTTCCAGTACCCCGCGTGAAATGCGTACCAGTCTGAGCCACACTGCTTCTGGTCGTCGCCATCGTCCTCGTCGCCGGAAAACCATGGACACGACTGCTGTCCTTGCGCTGCCGAACACATCTGGCCGTACCGAACTGAACCCAGGGAACCACATTCGTGTTGATTCGGTGCGCAAAACAAATGAAAATTTGAACCAACGACGCATGGCTGATGGTGTCATCCTACGCCCTTTGGTCCCAGATCAGACTCACCACCTGTCCACCACGGGCACGGGCCATGCGTCTCTGAATACAAACAGTCCCACTTCCCATAAACAGTAGACGTGACGCAAGTTTCTCACATACCCTCTGCTCTTCACTCAACCCAATTATAATTATTGCTCGAGCCAGAAGATAAAAAAGACCCGCTTCATTTCCGGTCTTGATAACCGGGCCTTGTTGTGGTCGTTCAACGTGAATTGTCATTCTCTTTCAACACCCATTCATCTCTGACTGTAAGCTCTTGCAATTCGTACTGCTTGTACCGTGCCAAAAAACCAATTCCTTCTCTCGCTACCATAAACATACACTTGCTTCCACCTTTTGGGCTCGTTCGCAATCTCGATCACGTGATGATTAATTGCGCGATCGCTCGAAGGTCAGCTTCACCTGGTGTTTCGTTCGTCGATCACGCGGACTGCCCGAAGCATTCCTCTTGTATTTGTGGGAGACTTTCGCACATCAAATATGAGTCAGTCCGTGGTTGGTTAGATGTAGGTCTTCCTCATTATCCACCCACCGCTATTACGTACCTGTTTATCTGTTTTCCCGTTCGCCTCACATCTCGTTTTTCAATCTGCGTGTTGATTTATTTTTATACACACGCCTGCATACTTGTCCAGTTTCGACGTTACCCTATCATTCCGGACCATACATATACACATAATACCTACCAGATATTACATTGAACCGTAACAATCTATCTATACTAGCTTTTTTCTAATCAAAAGTTTCACACCTCCGTGTGTGTCGTTGCGTTAGCTTTAGCGTCACCAATTCTAATCTACCCGCAAACAACGACTATCTACTCATGAGTAGCAGAAACCTGTAAATATAAACATTCAATAAAATTAAAAAGGATGTTCACCCTGCC	QRLNEVSYQCIAICFGPVFFGESPNLTRLNGVLENLFRHWPWLIQDLPLVTIENIESAISHKPPKIVHDYTLTEAVEYLTHFETQSTGSASVPTTTVTIVRSQPSATQTVEADAGSSPSPRSSDDQLSTQPASPDASEECYNHVCQTVRTLLDRTSACVVDGTCKHANSQHETSYPSLHRATSSLSSTPREMRTSLSHTASGRRHRPRRRKTMDTTAVLALPNTSGRTELNPGNHIRVDSVRKTNENLNQRRMADGVILRPLVPDQTHHLSTTGTGHASLNTNSPTSHKQ
sps_tr81671_c0_g1_i1	0.195557	-	hypothetical protein D915_11180 [Fasciola hepatica]	203/279	psi_tr64905_c0_g1_i1	-	smm:Smp_079750	hsa:23378|RRP8, KIAA0409, NML|http://www.genome.jp/dbget-bin/www_bget?hsa:23378	GO:0032259|methylation	GO:0008168|methyltransferase activity	GO:0005730|nucleolus	16.0	12.0	9.0	shared	TTCGGCTTCACCTTAACGGTTCTCTGCCCTGTATATTAGTGCATGTCATGAAGAAAGCAGAAATAACCAAACTCAGAAAGCTTATGAATTCGGCTTCGAAGAAAACGCGGCATAAAGAAAAACGAAAAAAGGTGCCGCGAAAAAACATTGAGAATCTCGCTGGCCGCACCCGCAATCTGCAGGTACACAAAAACGTACGCCCAAAAGATTCATTTGAGGCGTTGATTCACAGCTCTATGTTCCGGTTTCTGAACGAAAAGCTGTATACCTGTTCGAGTCAAGAAGCGGTAAAACTTTTTGAGGAGGACCAAAAAGCGTTTCACGTCTATCATACTGGATTCCAACAACAATTGGCGCAGTGGCCTGATGATCCATTGGCGTGGGTCGTGAATTATCTAAACAATGTACCTGTTTCTCACAAGAAAATTCGTGTGGCTGATATGGGATGCGGTGATGCACGTTTGGCGGGTGCTATAGGGGACGGGAAGAAGGTTTACTCGTTTGATTTGGTTGCTGTGAACGATCGTGTCACTGCTTGTGATATGGCGCATACCCCACTCAAGGCTTCACGTGTGCATTTTGTCGTATTCTGTCTCTCATTGATGGGCACAAATTGTCGTGATTTTATATACGAAGCCAATCGAATACTGAAAATGAACGGTGAACTTTTGATTGTCGATGTCGCCAGTCGCTTTGACAACAAATTTGGCGAATTCCTGAAGAAACTGAAATCGTTCGGATTTGCTTTAGCGTTCTCCGAGACCACGGAGGACACATTTTTTGTCCGAGCGCGATTAAAAAAGGTTGCGGAAATCACCGGAAGACCAGTCTCGCATATGCCACAACTCAAACTCAATCCATGTGTGTATAAAAAGCGATAATTGCGATCGCGTTGTCTGCATTTGCAATGGTTGTCGAGATTTTGTAAATAAAAGTACACACTATTTTCGATCAAAAAAAAAA	XRLHLNGSLPCILVHVMKKAEITKLRKLMNSASKKTRHKEKRKKVPRKNIENLAGRTRNLQVHKNVRPKDSFEALIHSSMFRFLNEKLYTCSSQEAVKLFEEDQKAFHVYHTGFQQQLAQWPDDPLAWVVNYLNNVPVSHKKIRVADMGCGDARLAGAIGDGKKVYSFDLVAVNDRVTACDMAHTPLKASRVHFVVFCLSLMGTNCRDFIYEANRILKMNGELLIVDVASRFDNKFGEFLKKLKSFGFALAFSETTEDTFFVRARLKKVAEITGRPVSHMPQLKLNPCVYKKR
sps_tr81672_c0_g1_i1	0.213379	-	putative filamin-A-interacting protein 1 (FILIP) [Schistosoma mansoni] CCD75139.1 putative filamin-A-interacting protein 1 (FILIP) [Schistosoma mansoni]	140/302	-	psi_tr77739_c0_g1_i3	smm:Smp_081200	hsa:146849|CCDC42, CCDC42A|http://www.genome.jp/dbget-bin/www_bget?hsa:146849	GO:0007165|signal transduction	GO:0046872|metal ion binding	GO:0031514|motile cilium	0.0	0.0	31.0	marita-specific	AGGTCGTTGTCACAGCAACAGTTACGGCATATTTACAAGATGAACACCAACAAACAAGACGAAGATTCAATTGGAAAAATGTTATTAAACGCAGATTTTTCAATGGAAGAATATCTACATCAAATGTTTGATGAAAAACTTCTTATTAAAGTTCCGGACGCGGAAGATAGAACATTGACAACATCGACCATGTTGTTAGAGAAAGACAATCAACTGAGAAGAGTACATGAAGAATTGCTTCAAAAGAAAGATGAATTTAAAATTAAAATGCAACATATAGAACAACGTCGGCAAGAGCTTGAAAAGAAAGAATGCCAGTTGAAAGAATCACTTATAAAGTTTGAAAGGTTTTTTAAAGAGAACGACGAAAAGAAAGCTCGAGCTCTAAAAAAACTTTTGGTTGAAAAGTCATTACAGAAACGAAGACAAAAAGAGATTGAAAACTTGTCTTTTGAATTAGACAAACAAGAAAAGAAGAGACAGAAGTTGGAAAATGTTGTAAAATCTTTTACAAAATATCGTGGTTTCCTTGAAGCAGTAATCAGAAAATCCGAGGATTTTTCGGAAATTACTGAAATCATACATCGTTATGATGCTTTAAAAGCAAACCTTGAGGATTTAGAAGCACGAGACCAGCTTAACAATCAAAAATTTGAGCAACTCAACTCCGATTTACATCATTATAAAGAGAATAAATACGAAGAAAACCTTACACTTACTAACAAATTGGTTGATTTAAGAAATGAGCTAGAGAATTACCAAACTGAATGTCGTCAGAAAGAAACCACATGGGAGCATGCTAGAGATGCAGCAGCTCAACGAATTTCAGAACTTTGCACCATTAAAGTTGCTACACAGAATATGTACCGGATTGCAAGGTCCTATGAAAAATATGGAGAAGAATTACATCCGGACAATATAACAAATCAGCTTAAAGTTATCAGCGAGTTCATTTTGGATCTTTCCGAAATTACCAAAGATATTTAATCTGAAATCAAAGTGCAAGAACAAATTTCAAGCAGAATGCAGCATACACTTTTTGGTGAAGGAATAATTTGCAGCATTTTGTAACATACTTTTTGTGAATGCAAATTAAACACATTTTCTTATCATACTTTTATTTGTTACTACATTTTATAACAAACTAGCAATGATTGAACTAATTAACAACATATATGCACGAAAAGAAAACAACTCATTTACCGAAAATGACCATATAAAGACAACAAAATCAGTTTGTATCATGAGATGTTC	RSLSQQQLRHIYKMNTNKQDEDSIGKMLLNADFSMEEYLHQMFDEKLLIKVPDAEDRTLTTSTMLLEKDNQLRRVHEELLQKKDEFKIKMQHIEQRRQELEKKECQLKESLIKFERFFKENDEKKARALKKLLVEKSLQKRRQKEIENLSFELDKQEKKRQKLENVVKSFTKYRGFLEAVIRKSEDFSEITEIIHRYDALKANLEDLEARDQLNNQKFEQLNSDLHHYKENKYEENLTLTNKLVDLRNELENYQTECRQKETTWEHARDAAAQRISELCTIKVATQNMYRIARSYEKYGEELHPDNITNQLKVISEFILDLSEITKDI
sps_tr81673_c0_g1_i1	0.419922	-	hypothetical protein T265_07901 [Opisthorchis viverrini] KER24425.1 hypothetical protein T265_07901 [Opisthorchis viverrini]	438/592	psi_tr79508_c0_g1_i1	psi_tr79508_c0_g1_i1	smm:Smp_163090.1	hsa:3746|KCNC1, EPM7, KV3.1, KV4, NGK2|http://www.genome.jp/dbget-bin/www_bget?hsa:3746	GO:0051260|protein homooligomerization	GO:0005249|voltage-gated potassium channel activity	GO:0008076|voltage-gated potassium channel complex	0.0	2.0	0.0	cercaria-specific	ATTTGATTCAGCTGTTAGTTCAAAACACTTGGACAATTATGCACTAAGGAACCCGTTGCAGTTTACCCAGATGTTCATCTGAGTAAATTTAATTGGAATATAAAATAGATGTTCAATAAATATTGATGCTTGTATTGTGAACCAAATGAATATGCTACATACACACCAAATCAAGCAGTCTGAATATGGATGCTGAGAATCGGGTGATATTAAATGTTGGTGGCATCCGACATGAGACGTACAAAGCTACTTTGAAGAAAATACCGGCTACTCGGTTGTCCCGATTGACCGAAGCACTTGCTAATTACGATCCTGTACTAAATGAATATTTCTTTGATCGTCATCCGGGAGTATTTGCTCAAATTTTAAACTATTATCGCACGGGAAAATTGCACTATCCGGTAGATGTATGCGGCCCATTATTTGAAGAAGAGTTGGAGTTTTGGGGTCTTGACGGCAATCAAGTTGAACCATGCTGTTGGATGACCTACACAGCACATCGTGACACGCAAGCTACGTTGCAAATTTTAGACAAATATGAAATGGATACTGATGCCCATTTGCCCGAAGACTTGTACAAGCGCTTCGGACTGGAAGAGGAGTACGCCTGCAATGATTTGACCGTGTGGCAACGATATCGACCCAAAGTGTGGGCCATGTTCGAACTGCCACATTCATCGATCGGTGCCAAGTGCATTGCTCTACTGTCGATTTCGTGCATCATTCTTTCAATTTTGGCCTACTGTTTGGATACCGCACCAACACTATTAACCCCTTCTTTATTTACCTACAAAATGGGTTTAAGGGAACTGCAAAATTCAAGTTCAGTTGATTCCTCAGAGTCTTTCACTTTTGTAAACCCATTGTATCAACCGGATTATTTGTTATTAAGTTACAATCAATCTTTATACCACAACAACCTATCAATTAGTCGTGACAATCGACAGTATAAAAACATGGTATTTATCTACATCGAATCCATATGCAATCTGTGGTTTACCATTGAACTGCTGATACGATTCACTGTTGCAATGGATCAGTGTTCGTTCATACGAAACCCAATCAATTTGATCGACATCGCTGCTCTCTTGAGTTTTTACACTGAGGTTTGTTTGTACAAACTTCATGCTGCTGACTTGCCTGCTTCGCCGCTCGTGGACTTTTTCAGTATTGTTCGTGTTATGCGACTGTTCAAATTGACCCGACATATTTCTGGGTTGAAAATCCTTATACTTACTTTCAAGGCTAGCGCAAAAGAATTTTCTCTGCTGATATTTTTTCTTGGAGTATTCATTGTTTTATTCGCGGCATTGATCTACTACGCAGAACGTCTTAGTACAAATCCGCAAAATGACTTTACCTCAATTCCAATCGGACTTTGGTGGGCCATTGCTACTATGACAACCGTCGGTTATGGTGATATGGTACCAAAATCCTATGCTGGCATGATCGTGGGGGCACTGTGTGCCATTACTGGTGTGCTCACAATCTCGCTTCCGGTCCCCGTCATTGTGTCAAACTTTTCCATGTTCTACTCGCACATGCTTGCGCGATCCAAGCTGCCCAAGAAACGTAGGCGTATTTTGCCCGTGGAAGCCATACGTCCCAAGCATAAATCTGGATTTGTAAGTCATGTGCGTCGCGGAACTGATACAACTGGATTCAACAGTCTCTCTAAAAGCATGGTGCCATCAGTGGCTGTCAATCTGAAAACCGCCCAGGCTTTAGCTGGAACCAGATTCCGAGCTCTAGAAATGGACTCGGATGGACAACCAATGCTGACGTTACGAGCTCGTCGAGCGGCCGTTATTGGATTACACTCAAAAGACCTGAGTTCTGAGAATGAAGAGTCCGATGAAGATGGTGCTGAGTGCAATACTAAGCACACTACAACACCACTTGTCCCTCGACCACCGTGTTTGCCTGAATCAGAAGTGAATTTCAGTTGTTTTGCAACCAACGCAACGACTGCTTTCGAATGTCAGACAGAATCAACTGAGCAGCGTGAAATGAATGCTAGTGTCATCTCTTTGACCGCAAGGCAATTAGAATTCCCCGGTTCAGTAAATCCTCCTCAATCCGACTGTCCTACGCTTCCGTGCCCATGTCTTCCAGATCAAAATGATAGTATTCCACAAGTATCATCGCTGAGCAACGGCGCAAAATTGATCAAAACAAACGGCAGCAATGAACAAGAAACCCTTGCGAGGACAGACACATCAAAACGTGCAGCACAATTTGTTCGTAAACAAGATATTGTATAAAGTTATCAAAAATCTCAACTACATTTTTTGAATTAGGAATTTGAACATTTTTTAGTTCGGATGACGGAAATACAGCCTATTCTTCCAATATAATTTATAACTACAACCTGGCCAATATACTATATGAATAGGATTGCTAACAAATTTATTGTTATTTACGTTGATTGCTATTTTTCTTGAATAATACTAATAAAATTATAAACGCAATATTGTTTATTCAAATACCGGC	MDAENRVILNVGGIRHETYKATLKKIPATRLSRLTEALANYDPVLNEYFFDRHPGVFAQILNYYRTGKLHYPVDVCGPLFEEELEFWGLDGNQVEPCCWMTYTAHRDTQATLQILDKYEMDTDAHLPEDLYKRFGLEEEYACNDLTVWQRYRPKVWAMFELPHSSIGAKCIALLSISCIILSILAYCLDTAPTLLTPSLFTYKMGLRELQNSSSVDSSESFTFVNPLYQPDYLLLSYNQSLYHNNLSISRDNRQYKNMVFIYIESICNLWFTIELLIRFTVAMDQCSFIRNPINLIDIAALLSFYTEVCLYKLHAADLPASPLVDFFSIVRVMRLFKLTRHISGLKILILTFKASAKEFSLLIFFLGVFIVLFAALIYYAERLSTNPQNDFTSIPIGLWWAIATMTTVGYGDMVPKSYAGMIVGALCAITGVLTISLPVPVIVSNFSMFYSHMLARSKLPKKRRRILPVEAIRPKHKSGFVSHVRRGTDTTGFNSLSKSMVPSVAVNLKTAQALAGTRFRALEMDSDGQPMLTLRARRAAVIGLHSKDLSSENEESDEDGAECNTKHTTTPLVPRPPCLPESEVNFSCFATNATTAFECQTESTEQREMNASVISLTARQLEFPGSVNPPQSDCPTLPCPCLPDQNDSIPQVSSLSNGAKLIKTNGSNEQETLARTDTSKRAAQFVRKQDIV
sps_tr81675_c0_g1_i2	0.261475	-	hypothetical protein T265_02028 [Opisthorchis viverrini] KER31796.1 hypothetical protein T265_02028 [Opisthorchis viverrini] OON13932.1 Yip1 domain protein [Opisthorchis viverrini]	157/199	-	psi_tr73149_c0_g1_i2	smm:Smp_013300.1	hsa:286451|YIPF6, FinGER6|http://www.genome.jp/dbget-bin/www_bget?hsa:286451	GO:0060576|intestinal epithelial cell development	GO:0042802|identical protein binding	GO:0000138|Golgi trans cisterna	16.0	25.0	27.0	shared	ACTCGGTCTCCACTAACCCGCCAACCCACCATTGAACCATTTTTCTAGGTCACATTGTTAGTTTTGTGATGGAGTTTCACCCTCAAAGTCAGGGCGTGTCTAGTCTTCATTTAGAGGGTCAAATCCTTGACCAACATAAAAATGTTAATAACGTGGAAAGCTTGAATTTACTGAACGAACCGATCAGAGATACTGTGTTGAGATCTCTCAGAGCAGTTGGGAAAAAATTCAGTCACGTATTATTTCCTCGCCAGGGACAAGAACTTCTACGTGAATGGGATCTTTGGGGACCGCTAACACTCTGTCTGATCATGTCCGTCCTTCTTCATCATGATACGGATTATACATCTGCTGGTGATGGTGGTCCGGAGTTTGCTCAAGTTTTCGTAATCTTCTGGCTCGGCGCGGCCCTGGTAACTCTGAATTCGAAACTCTTAGGTGGAGCCGTCTCTTTTCTACAGGCCGTCTGTGTGTTGGGCTACTGCATCCTGCCCTTGGTCATCAGCCTTGTCGTGTGCCGGGTTCTCGTGTTTGCCGATTCGCAGTCCCTGTGGCTGTTCCTGTTCCGTCTGGTGATTGTCGCGTTCGGCTTGGCCTACTCCTCGTTCGCCTCGTTTGTCTTTCTCACCCCGACACAGCCGCAAAATCGTGTCGGTCTCGCATTGTATCCGATTTGTTTGTTCTACTTTTTCATGTCCTGGTTGGTGATCTCGGCTCCAAGCCAGTGAGTGAATGGACATCATTTTGGACTCTGTGGTAATGCACTTGCGTTCCCCACCCCACCCCCCAGTATTCGCTTACACCCTTCACTGCGACCCGTCCGGTACGAAAAGAAACGGCGACACTTCTGTCCGCTAACTGTGATCGCACACTTGTATTTCTTTTTAAGGCTACCCTTGGTGCGTAATCTTGCTCCTTTTGTTTCGTTCTTTCCGTTTGTTCCTGTTGCTGATTGGTTGATTTGAAGAAGAGGGTTGTGTTGAAGATTACATTTGAACACTATTCGAAAGTGGTATGTAGTTTGTGAGTTTTTGGTGTGCTGCCCACCACACAGTAAATTCACAACACTATAAGTCGTTCCTTTTGATATGTAATTTCTTTCGTTGCTAGGGTTTATTTTGCCTCCCGGGGGAGGGTCTCAGGTCTATGAGACACTCCTTCCGTTTGCACTGCTGTAAGCGTTTTCATTACAAAAATACTCCTCATGAGAGATCCTTTCCATACACGATGATTGTATGGGCGGGTGAAGGATGGAGCACCGCGACCAGTAAACGATTTACGTCTAAGAAGTGCCGGAGGAACTGGACTACAA	MEFHPQSQGVSSLHLEGQILDQHKNVNNVESLNLLNEPIRDTVLRSLRAVGKKFSHVLFPRQGQELLREWDLWGPLTLCLIMSVLLHHDTDYTSAGDGGPEFAQVFVIFWLGAALVTLNSKLLGGAVSFLQAVCVLGYCILPLVISLVVCRVLVFADSQSLWLFLFRLVIVAFGLAYSSFASFVFLTPTQPQNRVGLALYPICLFYFFMSWLVISAPSQ
sps_tr81677_c0_g1_i2	0.142822	-	-	-	-	-	-	-	-	-	-	0.0	0.0	49.0	marita-specific	CGTATGTTTGTGTGTATTACCTCACGTGATTTCATGGCCGCCATATTTGATGCACCAATCCGCAGAGCTATCCATCAGGAGCGAGCAAACAAATATGGAGTAAATTGTCGACCAACACAACAAGACGTGTATTGGTTAATCCATGCACTTGTTCGAAATCACTGACCCAATTCAATTTGTGCCTACATAAGTTGATATTTCTTATACAATCCACCAATTGGTGCTGGGTGTCAAATTTGAGAAAATATCATAATCCGGTTTATGAACCATTTTATCGATCACGTGGTCTATCCGTATGACAGTACCTGTGCCGTGCGCGTGTCACAGGAATAGATGCGTTTCGTGCAGCACTACGTCACTTTGTGTGTAGAATATCATTAAAATAAACATTGTGAACAACTGAAATCAATTTTCCCTCATTTTTCTTACCAACGTACAGAACACAGAACAGATCAACAACCAAAGCGGCTCAACTGATAAAACTCCCGGCTCCAAAAACTGTTGGACGCGTGTTCGTGATGGAGGCTGCAACATATTCTAACGATGATTACGAACTGTTGTGTGAGGCAGCTTCACGTCCCGGATGGCTTATGGCTACGGAGAACAACAAAAATACTCGACCGGAAGTCTGTCAGGAGTGGCCTGCGTACTCTCATCGGGATCACTCG	without ORF
sps_tr81679_c0_g1_i1	0.309326	-	hypothetical protein D915_09041 [Fasciola hepatica]	152/210	-	-	smm:Smp_187850	hsa:10087|COL4A3BP, CERT, CERTL, GPBP, MRD34, STARD11|http://www.genome.jp/dbget-bin/www_bget?hsa:10087	GO:0035621|ER to Golgi ceramide transport	GO:0008289|lipid binding	GO:0005581|collagen trimer	0.0	0.0	51.0	marita-specific	GCTAGAAGTATGCGGTGACGACACCGTTGTCATATATCAGGTCTACAAACGTGTCTGGCCCACTACACAACGTGATTCAGTTTTCTGGTCACATATTCGCCAAGTGAGCACGCGGTTTCCCCTGTACAATCCAAATGACAATACAATGTCCGGTGATGGAATAAAAACGCATCAGCGCTCATTGTCAGTAGATTCATGGACCCGAGCACCCGGGGACAAGAACCGCTTGGGGGCTTTCGATTCCGTGGCTTATTTACCAGCTCTCCTCAGTCAAAACGGATCACATTCATCGGATGATTCAGATGGTGTCCTGGACAGTTGGATGGTTGTTAACATGTCCACGGACTATCAAGCGGATAAAGTTGCCCCGTCTACTTCTCCCATGATTCGTTTAGGGCTAGATGTTGTACTCTATTGTCAAACCGTATTGACCCCGGGAACTGGCAATATGGATAGCCCAGGTTCTCCAAACTCTCCGGCGTTGTTCTCACGTGATCGGCTACGCACACGTCTCGTCTACATGGCCAACATCAATCCGGGCGGCTGGGTTCCTGCGGCTGGACTGCGTACGCTTGCAAGGCGAGAATATCCACGCTTTTTGAAACGCTTTAGTGCCTACGTGCAAGAACAGACACGAAATAAACCACCACTGTTCTGATCGCCCCACACATTCATCGCCTTACTTCACCTCACCCGTTGTCGTGTCTTTAATGTACCCATTATACTGTGATCCTTTTACACCGAATAGCTTGCGGTGTTGTGTCTGAAACACCATTCCCGATCTCTTGTTCGCTTTATTTGTAAATTGCGTCTTTTTCCCCTCTCATAGTTTATTTGTAAAACAACTTAAGAAAAACAAACAAGCTATTCCATTCCCTTCTAATGGCATCACAAAACCACCGATTTTTAATCCATACATGTGTTTACCACTCTTTTTTATTGGCCCTCACTGTCTTTTGATGATATACCTGAAATTTTGCGATTTAGTATCCCGTGCTACATATCATCAGCCACGTTTATTCCGTTCTTTACACCGTAAATCGGCGTCACGTATTTTTTGTTAGTTTCAATGAAAGTGTACCACGTGCACACACAAACACCCCTACTTGATATTCCCGAATGAATCAAGTCCCAATAGACCTGTCCGTAATCATCTGCTTTGGCTAATTCTAATGACCGTCGTCATCTTCTTCTTTGACTTCTGCTTATCATTGTTTTCATCAGTTTAGATGGACGTCATCATTTACAAGCTGTGACTCAGAAAAGTGCCTGTTCAGTTTGCGAGGTCTGTGATTCAGCTATATGTACCTGAACTCCGATCCCATCGGAGCGACGGTATGTGATTACGCTTTGTGATTTATTATTTTCTACAAAGATATTGATTATTCTTCTCATTTATCTTCCATCACTGCCGAACAATGTATCTTTGTTTGTGCTGATCTGTATGTGGGTGTGTGAGTTCACCGTTGGGGAGGAGCTTTTCCTCTTCGTCTGCCTTTTTCATCCATATTTCACACACACACACACACAGCTGTACTCACTGATCTAAGATAGCTACTCGTTCTGTTCTCAAACACACTCATGTACACGAGTATGTATCTCATTTCCGTAAAATAACAAATACCGTTTGCCCACGTAAATT	XLEVCGDDTVVIYQVYKRVWPTTQRDSVFWSHIRQVSTRFPLYNPNDNTMSGDGIKTHQRSLSVDSWTRAPGDKNRLGAFDSVAYLPALLSQNGSHSSDDSDGVLDSWMVVNMSTDYQADKVAPSTSPMIRLGLDVVLYCQTVLTPGTGNMDSPGSPNSPALFSRDRLRTRLVYMANINPGGWVPAAGLRTLARREYPRFLKRFSAYVQEQTRNKPPLF
sps_tr81680_c0_g1_i1	0.296387	-	radial spokehead-like protein [Fasciola hepatica]	355/485	-	-	smm:Smp_057090	hsa:81492|RSPH6A, RSHL1, RSP4, RSP6, RSPH4B|http://www.genome.jp/dbget-bin/www_bget?hsa:81492	GO:0003341|cilium movement	-	GO:0005930|axoneme	2.0	1.0	2.0	shared	CGGTTCTCTGCCCTGTATATTAGTGCATGCAGGTGACACGCTAATTGCACAATAAAATATCTCCGTCACCCTAACCGCAATTTATTGGATTGGCGGGGAGAAAGATGGACAGAACTGCGATCTATACGGAGATGGATGATAAGATGACCAGTTTTATCAGGGACAAATCATTACTAATGCAAAACGAAGACAAAAACGGAAATAACATGTACCATCATATCAAAGAATGTCTTAAGTACTTTCTAACGTACACAAAGTCAGACACGTTCACTAATTTTGAACGAATCAGCATGAAACTGAAACAACAAAAGCAATACATGGTTGCAGAAGAGATCAGACCGGATAATCCTGCTTTAGTTTCTACAGCGAAAATTCAGCAAAAGCTTTTCACGAAGGTCGAAGGTGAAGAAGATGAGCCGGTAATTGAGGAGAATGCCGAACATCCATTACCAAATGTGATGGAATCGGCCTATCAGTTGGAGTTGGCCGGTATCGGTCTGGGATCTTGTGAGACGGTCAGCCTTTCCTTGGCTATAAAACAACTGGTCAACTCAATTCCGGCAAAATCGGTCAGATTTTGGGGAAAAATCTTTGGAATTTTACAGAATGTGTACGTCGTTGAGGTCGAGTTTGAGGAAGGTGAAGATGTGGAAGAAGATGAAGAGGAGGAGAATCGGGCAAACGACACCGATGATAACGACGCCATCAATGAAGTTGACGATGACGAAGAAGAAAACTCCAAAGACGTATTGCCAAAAAACAAATGGAAAGCCCCGCCGAAAGTTCCCAAAGAGCCAAACAACCAGAGTGGTGTAAATAAGAAATCCTATTTTGTCTGTCATGAGCCCGGATTAAAGTGGATACGTCTGCCTCCGGTCACACCGCAACAAATCGTTTCCGCGCGTTCTATCTGTTGCTTGTTTACCGGAAATCTGGATGCCACTGTCAATTGTTCACCGTCGTTCCCAGGCACCGAGGCGCACTATTTACGAGCCCAAATCGCGCGCATCAGTGCGTCAACGCAAATCTCACCGGAAGGCTACTTTCAGCTGGGCAGCGGTGACGAGGAGGAGGAAGAACAACTGGAAGACGAAGAAGGTAATGCCGTACAAAACTGTTCGAAAAATCCGGAATATGAACCTCTCCCTGTTCATGATTTGGTGGATGCGAGTTTGGAACATTGGGTTCATCACACTCCGTACATTATTCCGCAAGGCCGCGTGACATGGTGGAATCCATCAAAGAACGCAGATGGTGATCTTGACGACATGTTGGAGGAAGAGGACGAAGATGAGAATAGTGAAACAAACAGACAAGGCCAGATGAAACCGGAGCGTGGACCACCTATTCTCACACGAATATCAACGGATTTATCGCTGTTTGGGCAACCTGCTTGGTCCGCGCGACTTAGCTCTAAACTTGTATCGGAACACGCCTCAGTGGTTGTATCCTCAAACCTGTGGCCTGGGGCGCATGCGGTTGCATGGGGAAAACATTTTGAGAACGTCTACATTGGTTGGGGTTTGAAGGCATCCGGACCTGGGTTTCAACCGCATTTGCCGGTGGATCCGCT	MDRTAIYTEMDDKMTSFIRDKSLLMQNEDKNGNNMYHHIKECLKYFLTYTKSDTFTNFERISMKLKQQKQYMVAEEIRPDNPALVSTAKIQQKLFTKVEGEEDEPVIEENAEHPLPNVMESAYQLELAGIGLGSCETVSLSLAIKQLVNSIPAKSVRFWGKIFGILQNVYVVEVEFEEGEDVEEDEEEENRANDTDDNDAINEVDDDEEENSKDVLPKNKWKAPPKVPKEPNNQSGVNKKSYFVCHEPGLKWIRLPPVTPQQIVSARSICCLFTGNLDATVNCSPSFPGTEAHYLRAQIARISASTQISPEGYFQLGSGDEEEEEQLEDEEGNAVQNCSKNPEYEPLPVHDLVDASLEHWVHHTPYIIPQGRVTWWNPSKNADGDLDDMLEEEDEDENSETNRQGQMKPERGPPILTRISTDLSLFGQPAWSARLSSKLVSEHASVVVSSNLWPGAHAVAWGKHFENVYIGWGLKASGPGFQPHLPVDPL
sps_tr81681_c0_g1_i1	0.185059	-	TATA-box-binding protein [Clonorchis sinensis]	224/270	-	psi_tr71961_c0_g1_i1	smm:Smp_098950	hsa:6908|TBP, GTF2D, GTF2D1, HDL4, SCA17, TFIID|http://www.genome.jp/dbget-bin/www_bget?hsa:6908	GO:0006352|DNA-templated transcription, initiation	GO:0003677|DNA binding	GO:0097550|transcriptional preinitiation complex	12.0	10.0	6.0	shared	GAAAAAATTACACAGGCGCGCTGTTTGGTTTTTGCGCCACAATCACATGAACCCACTATCTCAGCAACAGCACAGTATTACTAGTATAGGCAGCCTTCTAGGCAATCTTCATGGACAGAATGAACACCATACTTTAATCCATGGAACACCCGCTCCCTTGCCGTCCAATGCTGCTCACTTCAGTTTGTCGGACCTACATAACCCAGGAAGCGTCCCTAGTCGGACACCTTACACTCCAAACAGTTTAACTACCTCACTCCACGATCGTGATGGAGCTATACCAAAGCCACAGCTGCAAAATATCGTGTGTACCGTCTATCTGGGCTGCAAACTGGATTTGAAACAGATCGCATTAAACGCGCGTAATGCCGAGTACAACCCGAAACGATTCGCCGCGGTGATTATGCGAATTCGAGAACCGCGAACCACGGCATTGATTTTCTCCTCCGGCAAAATGGTATGTACTGGAGCGAAAAGCGAAGAACAGGCTCGACTGGCCGCCCGAAAATATGCACGCATTATCCAAAAATTGGGTTTTGAGGCTCATTTTAAAGAATTTAAAATCCAGAACATGGTTGGTTCATGCGATGTCCGGTTCCACATCAGATTAGAAGGTTTGGTTCTTTCGCAGGGTCAATTCGCCACCTACGAACCGGAATTATTCCCTGGATTGATATATCGAATGACCAAGCCTAAAATTGTGCTCCTCATATTCGTCTCTGGGAAAATTGTCTTAACCGGAGCCAAAGTTCGCGAAGAAATCTACGAAGCGTTCCGGAACATATATCCGATTTTGAAAAATTTCAAAAAACCAGAGAAAGATCTTCGAGCTCTATCCGGCAACTACTTCATTTCACCCGGTTGATAGTTGATTTG	XKKLHRRAVWFLRHNHMNPLSQQQHSITSIGSLLGNLHGQNEHHTLIHGTPAPLPSNAAHFSLSDLHNPGSVPSRTPYTPNSLTTSLHDRDGAIPKPQLQNIVCTVYLGCKLDLKQIALNARNAEYNPKRFAAVIMRIREPRTTALIFSSGKMVCTGAKSEEQARLAARKYARIIQKLGFEAHFKEFKIQNMVGSCDVRFHIRLEGLVLSQGQFATYEPELFPGLIYRMTKPKIVLLIFVSGKIVLTGAKVREEIYEAFRNIYPILKNFKKPEKDLRALSGNYFISPG
sps_tr81684_c0_g1_i1	0.146973	-	hypothetical protein T265_02061 [Opisthorchis viverrini] KER31835.1 hypothetical protein T265_02061 [Opisthorchis viverrini]	117/199	-	-	smm:Smp_176500	No hit	GO:0000077|DNA damage checkpoint	-	GO:0030896|checkpoint clamp complex	3.0	1.0	2.0	shared	GTCAAAACACTTCGCCCGTTTGTGGATCGGATGAAAAGGTTTGCAAAGTTTTTGCTTGTGAGCGCAAACGGAGCGGGTGAACTGAAACTCGGCGTGGACGTGGAAACACTGGCTCGGGTTCGTTTAAACTTTCGCGGATTGCGAGCGCGCAGTTGGCTTCCGGTCCGCTCGCATCCGGACGACGGTGAGGATGATGATGTTGATTTCAATAACCAAACAGCTGCAACCGTCGGGTTAGCTGACGGCGATGACGACCAAGAGCCTCACAGTGCCATCTGGGCCGAGGCAGATCGATCTCACCGGGGACAGTGTCGCCGGACAAGCCATCTTCATAGTCGTCTCTCTGATGCAAACGACGATGATCTGGACGTAAATGATATCAACGACAACGGGAATCACCGTGACCAGTCAGATTCTGCCAATCGACGATTTGTTTCAATCAGTCTGGATATTCGTCGATTCAGTCAATTGTTGGCTAGTCCTCGAATTACCGCGTCGTGGTTCGTGTGCAACATCATCCACGAAAAACTCGCACAATTCGTCTTGCTGTTTGACAATTGTAAACTCAAGTACAATATCCCTGCCTGTGCTTTGTGAACTTGACGCGTATATCAGTCGTTCCTGCATTTGTTTTTCACACAAAAAATACAATCATGCTGCCTTATTCTGAAAAAAA	VKTLRPFVDRMKRFAKFLLVSANGAGELKLGVDVETLARVRLNFRGLRARSWLPVRSHPDDGEDDDVDFNNQTAATVGLADGDDDQEPHSAIWAEADRSHRGQCRRTSHLHSRLSDANDDDLDVNDINDNGNHRDQSDSANRRFVSISLDIRRFSQLLASPRITASWFVCNIIHEKLAQFVLLFDNCKLKYNIPACAL
sps_tr81684_c0_g2_i1	0.169189	-	hypothetical protein T265_02061 [Opisthorchis viverrini] KER31835.1 hypothetical protein T265_02061 [Opisthorchis viverrini]	168/231	psi_tr78507_c0_g1_i2	psi_tr78507_c0_g1_i2	smm:Smp_176500	hsa:3364|HUS1, hHUS1|http://www.genome.jp/dbget-bin/www_bget?hsa:3364	GO:0000077|DNA damage checkpoint	-	GO:0030896|checkpoint clamp complex	5.0	0.0	2.0	rediae-specific	AGTTCTCTGCCCTGTATATTAGTGCATGCCCCGGATCCATGAAGTTTCGCATTAGAACAAACGATACGGGATGCATAGAACACTTTGCAAATGTGGTGCACATGGTTGCCGGACTGACGAAAAACGCCATCTTCCGCCTGACCAAAGCCAATGTTCAATTTGTGATCAAAGAACGTGCAGTATACGGAGGTGTATCGGCCTGGTGTGAAATTGACCATGCCGCCTTGTTCCCAGAACGCACTTGCGAGGGCCTCTCTCCGGACCAAGATGAAATCTTGCTGGAAGTAGTCCTCGACCAGTTGGTACATTGCCTCCGCTCGACCAGTGGTGCCTCAGCTGGTTCCAGCGGGACCAGTTTCGCCACCACATCAACTTCAACACTGGCTGCTGGTGGTGTTGGTGGTTTGAGCCTGGCTCCCACAAACGCGGTCGGTTATGCCACGTTTGGCCAAGGTCATTCGTCTGGTCCCTCAGTACACGGTCTGAAGATCAAATTGGTCAGGCGTAAAACACCGTGCTTGGCTATAGAATTGGAACAGGCTAGTGTTACCGGCCGGTCACGTGCGGTGTGGCATTTCATCCCGGTTCATGTGGTCCCACCGCGTCTGTGGGATGAATTTCTAGAACCGCCGGATCCGGATTTCGATGTTAGTATATTTTTCCCATCGGTCAAAACACTTCGCCCGTTTGTGGATCGGATGAAAAGGTTTGCAAAGTTTTTGCTTGTGAGCGCAAACGGAGCGGGTGAACTGAAACTCGGCGTGGACGTGGAAACACTGGCTCGGGTTCGTTT	MVAGLTKNAIFRLTKANVQFVIKERAVYGGVSAWCEIDHAALFPERTCEGLSPDQDEILLEVVLDQLVHCLRSTSGASAGSSGTSFATTSTSTLAAGGVGGLSLAPTNAVGYATFGQGHSSGPSVHGLKIKLVRRKTPCLAIELEQASVTGRSRAVWHFIPVHVVPPRLWDEFLEPPDPDFDVSIFFPSVKTLRPFVDRMKRFAKFLLVSANGAGELKLGVDVETLARVRX
sps_tr81685_c0_g1_i2	0.299316	-	-	-	-	-	-	-	-	-	-	0.0	0.0	46.0	marita-specific	CGGTTCTCTGCCCTGTATATTAGTGCATGGCGCAGCTTCAGAATGGGTTTGATCAAAAGGTCTCCGGGTAAATGGTTCAGCGCGCGATTGATATTGTGCCTCTTATTGTTTACGCTTTTCGTGAAAATGATTGCATACCTCGGACGTTTTGAATCTCACAGAGATACTCTGGCTACCGGAGCTTCTATTCGACATTTGTTGCTCCTTTTTGATTCCAATCGAACCGTTGTTGATAATCACTTTCTGCTTGTGGCACTAAAACCGGTTTATGTTCCCGCACATAAGGGTGACGGGCATTTCAACGTTACCCCTGAAATTTCCACCGGATCGGAGGATTTGAACTTTCCATTGAATGTAGATCTGCCCGAAATTGTTCGACGAGTACTGGCGAATCTCTCTGTTTCCGTCACTCCGGTCAACAAGCCCTCTTTCAAAATCCTGCGCAATAACTCTGAAAAATGCGCCCAGTCCTCACTCGAGTTTAAAACACACCCTGACCTGTTGGTTCTGATTAAATCTGCCCCAGATCACTTCGCACAACGAGATGCAATTCGTCTTGGTTGGGGCGATGAAAATTGTTGGGGCGGTCGTCAGATTGTCCGTCTTTTCCTACTCGGTCGCGTGCCACCGCACAAACAGGACACAGCCGCGCGTTTACAATTGGAAGCCGATTGGTTTGGGGACATTATTCAACAGGACTTTCTTGATCATTATCACAACAACACGTACAAAATTATGTTTGGTTTGGATTGGGCTGTGCGATTTTGTCCCACAACGCCGTTAATCATGTTCGTGGACGATGATTTTTTTGTCTATCCAAAAAATGTGGTTGCCTACATTGAAGGTTTAAGCGAGGCGTTGCGGGATCGTTTGATCAGTGGCTACGTGTGGTCTAACGCGAGCCCTGTGCGGAACAATCGGACTAAGGGAGGTCGCAAATGGTTTGTGGACAAGAAGGAATTTCCCGACGCGCTTTATCCGCCCTATGTGGCTGCTGGAAATTTTTTTCTCTCCATGTCAGTGGCTCGTGAACTGAACGTGGCCGCACAATACACGCGCTATCTCCGGTTTGACGATGTGTTTTTGGGTATTCTTCTCAAGAAGCTTGCTCGCGTTCCAATTCATTTACCCCGGGTTTACGCGTACATTCCGGTCAAGAAAAATTCCACACAAATGACCCGCATGATTTCTAGTCATCGATTTGGTGATCCTGTTTCACAGTTAGAAATGTGGCACCTGCTAAATTGCAGCCAGTTTTGTCTACGACGGTGATGTGTGTGTATGTGATTTTCGACCAAAATGTTGAACCCATATATCGCTCTTTTATTCTTCCGTTTTTTATTTCTAAAAAGAAAGGGAAAATCTCGCCATTTTCATAGTTTTCTAATCGAAATTTCCTTTCTTCATCTTCAAACGTTTGCTTTATTCTTTTTATGCATTCATATATTTTGTAGGAAGTAGAAGATGAACTCAAGAATTTGTGTGCTCCAACTGAAACTATAAATCAAGATGCCTATTTTTGGTAACCTAAAGCTCTACTTTCCTTGATTTTTTGTTTCTAGCCGCCTCGTTTGTTTCGTTTTATTTTGATCTGCGC	without ORF
sps_tr81686_c0_g1_i1	0.10083	-	No hit	No hit	-	-	No hit	No hit	-	-	-	0.0	0.0	52.0	marita-specific	GCCACTCGTCACCACGACGATGACTACGACCGAATTCATCCACATGCGCCTCGATCGCTCTGAGATGAAGTGCAACCTTGTCAGTAACATTGAAAGCCGAACGGACCTCCACAATCGTTTCGTAGGGCCCCGGAAGATATATGTTCGGGGATCGAACAAGCCACAGTTCACCAAAGACCCTTTCTTTTCCCGTGCGATCGATACAATCTTTGATTGCTCGCACACAGATAGCAGTATTTGGTTCGATAGTTATGGCTTTTTCAGTCTTAACGATCTTAACTTCTTTCCTCGGATAGTAAGTTGCGGGGCCTTCGAAAAGCCATTCTTCACCAACAGTGTGCTTCACGTCAGCTTCGTCACAAAAATCCATTAGGGCTCGCAAACGAAGAGCCATATTAACACCAACAACTGGGAGATCTTCAACATTTCCCTCTAACTCTTCCCCCGG	XPLVTTTMTTTEFIHMRLDRSEMKCNLVSNIESRTDLHNRFVGPRKIYVRGSNKPQFTKDPFFSRAIDTIFDCSHTDSSIWFDSYGFFSLNDLNFFPRIVSCGAFEKPFFTNSVLHVSFVTKIH
sps_tr81686_c0_g2_i1	0.078369	-	-	-	-	-	-	-	-	-	-	0.0	0.0	94.0	marita-specific	CGGACCGATTGCGTTTACCATCGATGTGAAACGCTGCACGTCTACCTTCATTTCTTCGCTCAATTGGTTCAGTCTCAGTTCGTCCTTTTTTCGCAAATAGTCCAACTCGGCCGTACGAGCCTTGTTCAAACGCTCCAGTTCAGCATCCGTCTCGATCGATGACGCTTCCGCTTGTAACTTGGCTAATTGAACGGCCGACTCACCCTCGATACGGGCTGCCTCAGCACGACCCTGAGCTTCGGCGGTTGCTTGGCCGGTACTCTCGAGTGCAGCCAACTGGACGCGTGTCTCAAGCAGTGTGCGCCGAACTTCCTCCGCAGCTGTTTCGTCTTCGATCTTTTG	without ORF
sps_tr81686_c0_g3_i1	0.455078	-	-	-	-	-	-	-	-	-	-	6.0	22.0	10.0	cercaria-specific	GTGGAGAAGGCTTCATAAAATAGTTAAGTCAAAGAAAAAAGACAAACGATCAAGCACAGCCCAAATGACCAATGCATCACACCCGCATGATTGATGCCAAAGAAAGAAAAAGCTAAGCTTCGCTGGCATCATCATCACCTCGATGGGGTCGGGCGTCAAAAGGCGGAGGATTCCTCATACCCGTCCTAGCCTCATCACCGGAGGGACGTGTAAGCTGTCCAATTAAACCATGCGCCGTGGACAATAGGTTCACTGGAGTCGACCCGTCCGTGATGAGGGCACTCTGTAAGCCTAAAGCGCTGAGCATGCGCACATTGTGCTCTGATCCGGAGGTAGCTATCGCCCGAATGGTCTCCGGGCCAATCGCGTTCACCATGGACGTGAAGCGCTGCACTTCCACCTTCATTTCTTCGCTCATCTGCGTCAGTTTCAACGCGTCCTTTTGTCGCAAGTAATCCAACTCGGCCGCACGAGCTTTGCACAAACGTTCCAGTTCAGCATCCGTCTCGATCGCCGACGCCTTCGCACGTAACGTCGCCAGTTCGACGGCCGCCTGCCCTTCGATACGGGCAGCCTCAGCGCGACCCTGGGCTTCAGCGGTTGCTTGGCCGGTACTCTCGAGCGCGGCTAGTTGGACTCGTGTTTCAAGCAATGTACGCCTAACTTCCTCCGCGGCTGCCTCGTCTTCGATCTTTTGTCGTTCAAGACGTCCTCGGGCCTCCTGTTCCACACGTTCTGCTTCGTGTCGTGCTGCAGCCTCCTGTGAATTCGTTGTGATTTCAATTGCCAACTGCACCGACTTTTGCAACGAGTCCCGAGTGCGTTGATCAACCGGCTCCACGGACTGCACGTCGATACTGGTGATGTGTAAGTTGTTCTGTGGGAATACAAAACGATCCCGCACCTTGTTGTTCTCGTCCAAGCCGAACACTGAGCTGCGGATAATCCGGGCGGAATTCTTATGGAAATCATCAAATTGTACCGCGGCCACCGTGCCGCGAATGCGCGACGCTATAGCCTTACATGCATCACCAATGAAGTCCGGAACCGAAAACAACTTGGCGGCATCTTCCTGTGAACACGGACTGGGTACATCGAATAGCCAATTGTACGAGAGTTGGAGCGAGAGGCGGGCGTGATCCGCAGTCTCGACGACCACGACATCGGTGCAAAAGTCCGGGCCGAGTAAAAGGCACAAGCTTTTAATCACGTTTGGTCGTTTTGGTTTGCCCCCACTCAAGCTCAACTTGGTGAACTGCTCCTCTGGTCCAAGCATAACCAGAGTAGGACCGAATTCGACGCGAGCTCGTTTGTCTCGATAGTCGTATACTTGAACTGCGGCATTGTGGGGAACTTGGAACGTGACAACACGAGTCAGATCGATCTGCTCTTCATCCACCACCGTCGCAGAACGCTTCATTGCATAGGCAGCGCGATCACCCAACGGATCCTTATTTTCCGAGAGCATCTGTATTACATCCGGTGGCAACCGCTTCTGCCACAATTCTTCATCCTGGTTCAACATGTAGGCTTCACCAATAACTGCGCGAACATGACCAGTACGATTGTTGCGCACGTAAATACCTTCATTTCTGTCAAGAGGTATAGACTTGCGCCGACAGATAATCTCCACCTGAATCGGAGGAACGTATTCTATAGGGCCACGAATCATCCATTGGTCACCTGGATTACGCACGATTGTCTGCTTCTTTTGAATATGTTCGGCATCACCGGTGGATGAAGGATCCTCAACAAAGCTATCGTCAACAAAACGTTCTTGTGCTCTCAAGATCAAACCTTCATCGTGTTGCAAAACGTACGAATCCTCGACTCCACACTGCAGTTGCTCACCAGGTTTGAGGAAGAATGACTTTTCACCCTGGACTAGCTTCTTCTTTCCCAGTTGTGGTACACCTTTCTCGTCCACCGGATTCAATATCACACAGTACTGATGCGATGTGAGCACCGTGATTTCCACAGGCCCCACCACTTCTTCATGCACGCTGCAAATATAGCTATCCGTATCATCAGATGTGACCAGCCACTCGTCACCGCGACGATGACTACGACCAAACTCGTCCGTATGCGCTTCAATTGCTCGAAGATGAAGTGCAACCTTGTCAGTAATATTGAAAGCCGACCGGACCTCCACAATCTTTTCATAGGGCCCTGGAAGATACATATTCGGTGTTCGAACAAGCCACAGTTCACCAAGGATTCTTTCTTTTCCCGATCGATCGATGCAATCCTTGGTCGCTTGAATACATAGGGCGGTATTTGGTTCAATGCTAGTGGCCTTTTCCGTCTTGACAATCTCTACTTCTTTCCTCGGATAATAGGTTGCAGGACCTTCGAAAAGCCATTCTTCACCAACAGTGTGTTTTACGTCCGCTGAGTCGATAAAATCCATGAGAGCCCGCAAACGGAGAGCCATATTGAGACCCACAATAGGGAGTTTTTCTACATTACCTTCTATTTTTTCTCCTGGATACAGAGGAAACGGTTCTTGATGAAATCGATACTCTTTGTCCCCAACTCGCAATTTAACCTGACCGCTAGTGTCTAAAACCGGATCACCCGAGGCGGATTTTACAATCGGGTTAAGTATTATGCAGTAATTCATTGGTGGTAAGCTTATCATTTTCTC	without ORF
sps_tr81686_c0_g3_i2	0.475098	-	-	-	psi_tr82387_c0_g1_i2	-	-	-	-	-	-	2.0	8.0	9.0	shared	GTGGAGAAGGCTTCATAAAATAGTTAAGTCAAAGAAAAAAGACAAACGATCAAGCACAGCCCAAATGACCAATGCATCACACCCGCATGATTGATGCCAAAGAAAGAAAAAGCTAAGCTTCGCTGGCATCATCATCACCTCGATGGGGTCGGGCGTCAAAAGGCGGAGGATTCCTCATACCCGTCCTAGCCTCATCACCGGAGGGACGTGTAAGCTGTCCAATTAAACCATGCGCCGTGGACAATAGGTTCACTGGAGTCGACCCGTCCGTGATGAGGGCACTCTGTAAGCCTAAAGCGCTGAGCATGCGCACATTGTGCTCTGATCCGGAGGTAGCTATCGCCCGAATGGTCTCCGGGCCAATCGCGTTCACCATGGACGTGAAGCGCTGCACTTCCACCTTCATTTCTTCGCTCATCTGCGTCAGTTTCAACGCGTCCTTTTGTCGCAAGTAATCCAACTCGGCCGCACGAGCTTTGCACAAACGTTCCAGTTCAGCATCCGTCTCGATCGCCGACGCCTTCGCACGTAACGTCGCCAGTTCGACGGCCGCCTGCCCTTCGATACGGGCAGCCTCAGCGCGACCCTGGGCTTCAGCGGTTGCTTGGCCGGTACTCTCGAGCGCGGCTAGTTGGACTCGTGTTTCAAGCAATGTACGCCTAACTTCCTCCGCGGCTGCCTCGTCTTCGATCTTTTGTCGTTCAAGACGTCCTCGGGCCTCCTGTTCCACACGTTCTGCTTCGTGTCGTGCTGCAGCCTCCTGTGAATTCGTTGTGATTTCAATTGCCAACTGCACCGACTTTTGCAACGAGTCCCGAGTGCGTTGATCAACCGGCTCCACGGACTGCACGTCGATACTGGTGATGTGTAAGTTGTTCTGTGGGAATACAAAACGATCCCGCACCTTGTTGTTCTCGTCCAAGCCGAACACTGAGCTGCGGATAATCCGGGCGGAATTCTTATGGAAATCATCAAATTGTACCGCGGCCACCGTGCCGCGAATGCGCGACGCTATAGCCTTACATGCATCACCAATGAAGTCCGGAACCGAAAACAACTTGGCGGCATCTTCCTGTGAACACGGACTGGGTACATCGAATAGCCAATTGTACGAGAGTTGGAGCGAGAGGCGGGCGTGATCCGCAGTCTCGACGACCACGACATCGGTGCAAAAGTCCGGGCCGAGTAAAAGGCACAAGCTTTTAATCACGTTTGGTCGTTTTGGTTTGCCCCCACTCAAGCTCAACTTGGTGAACTGCTCCTCTGGTCCAAGCATAACCAGAGTAGGACCGAATTCGACGCGAGCTCGTTTGTCTCGATAGTCGTATACTTGAACTGCGGCATTGTGGGGAACTTGGAACGTGACAACACGAGTCAGATCGATCTGCTCTTCATCCACCACCGTCGCAGAACGCTTCATTGCATAGGCAGCGCGATCACCCAACGGATCCTTATTTTCCGAGAGCATCTGTATTACATCCGGTGGCAACCGCTTCTGCCACAATTCTTCATCCTGGTTCAACATGTAGGCTTCACCAATAACTGCGCGAACATGACCAGTACGATTGTTGCGCACGTAAATACCTTCATTTCTGTCAAGAGGTATAGACTTGCGCCGACAGATAATCTCCACCTGAATCGGAGGAACGTATTCTATAGGGCCACGAATCATCCATTGGTCACCTGGATTACGCACGATTGTCTGCTTCTTTTGAATATGTTCGGCATCACCGGTGGATGAAGGATCCTCAACAAAGCTATCGTCAACAAAACGTTCTTGTGCTCTCAAGATCAAACCTTCATCGTGTTGCAAAACGTACGAATCCTCGACTCCACACTGCAGTTGCTCACCAGGTTTGAGGAAGAATGACTTTTCACCTCGGACTAGCTTTTTCCGTCCCAGCTGTGGTATACCTTTCTCATCCACGGGATTCAATATCACACAGTATTGGTGCGAGGTAAGCACCGTGATTTGCACGGGCCCCACTACTTCTTCATGTACACTACAAATGTAACTGTCCGTATCATCGGATGTGACTAGCCACTCGTCACCACGACGATGATTGCGACCAAATTCGTCCACGTGCGCCTCAGTGGCTCGGAGATGAAGTGCAACCTTATCAGTGATATTGAAAGCCGACCGGACCTCCACAATCGTTTCGTAGGGCCCCGGAAGATAGGCGTTCGGAGTTCGGACAAGCCACAGTTCACCCAGAACCCTTTCTTTTCCCGATCGATCGATACAATCTTTAGTTGCCCGAATGCACAGGGCAGTGTTTGGTTCAATGCATGTGGCTTTTACGGTTTCAACAATTTCAACTTCTTTCCTCGGATAATAGGTTCCAGGTCCTTCAAAAAGCCATTCTTCGCCAACAGTGTGTTTTACTTCCGAATGGTCAACAAAATCCATAAGTGCTCGTAAACGGAGAGCCATATTGGGGCCTACAACCGGAAGATTTTCTACACATCCTTCAAGCTGTTCCCCTGGGTATAGTGGAAATGGTTCTTGATGGAATCGATACTCTTTGTCACCAACTCGTAATTTAACTTGGCCACTAGTATCCAAAACTGGTTCGCCCGAAGTGGACTTTACTACTGGATTTATTATAACACAATACATCAATGGAGATATGCTCATCATTTTCTCCGGTCCAACAACCACTTTTTCATCTTGCATGCACACGAAAGTTCGAGGGCCGAGCACAACTCGTGTGACATTCGTATTTAAGTTTAAAACATGTATATAATGGTACTGCGCAATCCGAATCACTGTACTGTGTCCTTCACTGGAGCGACTCATTTTTCTGCAATAAGCAATAAGAACAGCTACGCGGGAAAGG	without ORF
sps_tr81687_c0_g5_i1	0.094482	-	-	-	-	-	-	-	-	-	-	79.0	0.0	2.0	rediae-specific	GTTGTGATCAGGCGGTTCGTCTGTATGAAGTGGAACGGGAAATTGCGCTATTTATCAAACAACAAATGAAGGGACGCTATCCCGGTTGCTGGCAATGTATTGTGGGCAATCGATTTGGCAGTGCTGTAACACATGAGGCTGGAACGTTCATCAATTTATACTACGATCAATATGCAATTTTGTTGTTCCAAGCAGGATAGTACGCGGTATTTCCGGTCCGGACTTGTCTCCCTTGCCCTAACCTACTTTGATTTCAGTTGCCTTGTGTACGTAATGCGCCCCATTTGAAAACTGTCTCACGTAACATTTGTTTTCACTAGAATTTGACCTCATACATTCCGATGGAATTCCGTAAATGAGCTTGTATGCAAACCGTTTGTTGTTGTTGTTGTTGTTGTTTTATTGGTCAAGTGTTTGTATTAATAAACTACTTGAC	without ORF
sps_tr81689_c0_g1_i1	0.291748	-	putative 1-acyl-sn-glycerol-3-phosphate acyltransferase alpha [Fasciola hepatica]	170/260	-	-	smm:Smp_000070|slc1|http://www.genome.jp/dbget-bin/www_bget?smm:Smp_000070	hsa:10554|AGPAT1, 1-AGPAT1, G15, LPAAT-alpha, LPAATA|http://www.genome.jp/dbget-bin/www_bget?hsa:10554	GO:0008654|phospholipid biosynthetic process	GO:0003841|1-acylglycerol-3-phosphate O-acyltransferase activity	GO:0005811|lipid droplet	11.0	20.0	30.0	shared	CTCAAAAGAAATATCAATCGAAACCTAAACGGTTCTCTGCCCTGTATATTAGTGCATGGTATCACACCGTCGCTCGCGGTAGATTTCGATTGATATTTCTTTTGAGATCCCGTTATCAAGATGGTTGCTTTGTACATTGCGCTAGCACTTTTTGTTCTGTACTTAGCCTACCAGATTCCTCAAATTAAATATTACACAAAATTTATCATATTTTGCAACTCAATTTCCATCGGAGCAATATTATATGCACCCTACTTGAGTTATTTCGGACGAAGCTATGAAAACGCATGGCGTTTCAAAAGAATGTTTTGGCTATCGGGTAGATTGATCGGGCTGAATGCTATCATAAGAGATGCGAAATATTTCACACCAGAACAACCATGCATTTATGTGGCCAATCACCAAAGTTGTATTGATTTTTTCAGCTTAGCTCCACTATGGCCGAAACGCTGTACTGTTGTATCGAAAACGTCGGTTAAGTTTGCCGGTCCTGTGGGTTTCAGCGCATGGCTGTCCAAACTGATCTTTATAGATCGCTCGAAACATAAGGATGCGATTTCTGTGATGAAGCATGCAGCTCAAGAGGCATCCAAAGACCAGGTTTCTGTTTATGTATTTCCAGAGGGCACGCGATCGGACAAGAACACCATAATACCTTTCAAGAAAGGTGCTTTTCATCTAGCCGTCAATTGTCAGTTTCCCATACAACCCATTGTTATTTCTTCCTACAATCGATTTTTGGACCACAAGAACAAGCGATTTGATAGCGGTACCGTTTATGTTCAAGTACTACCAAAAATCAATACGACCGGAAAGACCGCCGCAGATGTGAACCAACTAATGGAGGAAACACACCGTGTGATGCTAGACTGTTTCGAGGAGCTGAAAAAGCTCCCGATTGAACCGTAATTGGCCCGATTTCATTCAATTTTGTTTCCATATTTTTTGTTGTTGATTCCGATCAGTTCACACGGATGCAGTTATGTATCGTTTGTCTAGCGTTTAATCATTTGTACCACAATTCTTGATAAACTATGCCTTCCTTCCTACTGTTGACCATATTTGTACCGCTCGATTTAATTTATTTTTTTCTCAGTGCTGTTATTATCAACACTTTTGGTTGTTTTACGAGCACATCTCTTTCACATTGGAGAATATATTCGGATTCTTTTGACTGTTTCCATTTTGGAAGGTACATGTAAGTTTCTCTTCACCATCCCTCCTGAACTCGATCATTTTCCATTCGTTCTGATTTTACCGGTCTTTGGTTTTCTCGTGCTCTTTTCACGATGAAGATCCGCATTCACTTGCTCTACTCGGATCTTCCCGTCCACCCATCGTATTTCAGCGGTTTCAATCTGACTACCATCTTGCCTTTGCATTCCCCGTTTATTTCCGTCATCTCCCATATATACACACACACACAGAATAATTCACTCACCCCGATCCCATCTGAGTGTTGGCCTCACACGATCAGGTCTACGGGAACTGTGTATACATGGGCTGTCGCATTTGGTCTCTCGCAGTTTACACTTGTGAATTATTTTCACTTTAGTACACACATTTGCTGCTTTGAAAAAAAAAAAAA	MVALYIALALFVLYLAYQIPQIKYYTKFIIFCNSISIGAILYAPYLSYFGRSYENAWRFKRMFWLSGRLIGLNAIIRDAKYFTPEQPCIYVANHQSCIDFFSLAPLWPKRCTVVSKTSVKFAGPVGFSAWLSKLIFIDRSKHKDAISVMKHAAQEASKDQVSVYVFPEGTRSDKNTIIPFKKGAFHLAVNCQFPIQPIVISSYNRFLDHKNKRFDSGTVYVQVLPKINTTGKTAADVNQLMEETHRVMLDCFEELKKLPIEP
sps_tr81690_c0_g8_i1	0.144775	-	hypothetical protein T265_02941 [Opisthorchis viverrini] KER30704.1 hypothetical protein T265_02941 [Opisthorchis viverrini]	65/148	-	-	smm:Smp_021220	No hit	-	-	GO:0016021|integral component of membrane	14.0	44.0	39.0	shared	CAAGACTGAAGACTGAAGACTGAAGGTCATTGTGCGAGTAAATGCTGTGGTCGAATCAGAGATGTCGCCCACAATCTTTTTGTTTTTGATGTTATTTTGTCTTGTTCGTGGAGAAATCACTGTCACTCCAATTGCACAGTCTATCCAAATTGGAGAAGATGGAACAATTAAGTGCACAGATTCTGATCTTGGAGCGAATATCAGTTGGTTGCTTGTGGACAATGAAACTTTACCTAATGGTAGTAGCTCTACCGATGGTCGCTTCTCCAACGACGCCGGTGTTCTTTCACTGAAAAACTTAACGCTTGATGATTCTGGAAAGTATAGATGTGTTATAAATGATACAATTAGCGAAGATGAACAAGAAGGACTTGCTGTTCTCCAAGTATACATCATGCCTTCATATTTGGTTGAATGCATCGTGGCTGCTTCAATTAATGCAGTACTTCTTATTTTATTCATTGGTTGTGCCATTCATAGCAATCGGCAGCGTCTTTTGAAAGATAATTTTCATGCTAAGTGTTGAATAATTTGCCTGTATTAGTATGCTTTACCCATAACCATCTTATTCATTTGCTATGATATGCATCCATGTATAAATTCTCGCTCCAAAAACCTGCCTCTGTGATCTTGTGTTTCTCAGACAGATTGCCTTCATTATTTCAGATCCATATTCATCTTGATAATCTATAAATATTACTTTTAT	MSPTIFLFLMLFCLVRGEITVTPIAQSIQIGEDGTIKCTDSDLGANISWLLVDNETLPNGSSSTDGRFSNDAGVLSLKNLTLDDSGKYRCVINDTISEDEQEGLAVLQVYIMPSYLVECIVAASINAVLLILFIGCAIHSNRQRLLKDNFHAKC
sps_tr81691_c0_g1_i1	0.657959	-	hypothetical protein CLF_107832 [Clonorchis sinensis]	548/793	psi_tr80132_c0_g1_i1	psi_tr80132_c0_g1_i1	smm:Smp_162130	No hit	GO:0090305|nucleic acid phosphodiester bond hydrolysis	GO:0003677|DNA binding	GO:0005840|ribosome	2.0	2.0	2.0	shared	ATTTTCCATTATGCTTCTTGTTTGCGTTTAACGTAACTGGAAGATCGCCAAGACAGGAATCACACGGGGCCTCCCCGCTTTCTTCAGAAGAAGAAGAACGTCCATTGTGTTATTCCTTGTTCCATGCCCAGTACATTTTCTTGGAAGCAAACGGAATTGCAGTCTATGGCCACCGACGAAGGTTATTCCTGTTCGGATGACGCGCTTGAGGTGGACGATCGAGAGGAGGATTCCGAGCTGATCCATCCATCAGGAGCTTATGATTATCAGCAACAAATTCTATTCTACTCTAATTTTGACTCAGTAACCGGGCGTTCGTTACAACGTCCCAAGACTCGTCGCAGGAGATGGACACAGCGAGACATGACGAACGCATACAATGCAGTGAAGTATCAGGGTATGTCGTTACGTGGTGCAGCCACTGCGTTCAACGTGCCGGAATCCACGCTTCGTGATCGGGTTCACGGACGAGTCAGTTTAGAGTGCTCCCGACCAGGTCCGCCTACGTTCTTCACTTATGAGGAAGAGAAGAAAATGGTCGACCACATTCTTTTCATGAGCAAAATCGGTTACCCGTACACCAGAAATCAGGTCGTGGAACTGGCTGGCGATATGACCAAAGCTGTCGGTCGTATCGCACCGTTTAAATATCTTAATCCAAGCCAGGCCTGGTTCTACGCGTTCCTCAACCGCTGGCCGGATTTAAAAAACTTTCTATTTGGTCCACGCAGCAACCGAAAATCAAAAGGTGTATCAGGTGATTCCATTCAAGCTTACTTTGAGCAGTTGGAAAAGGTGCTCACCAAGTACGGAATAAAGGACAAAGCCGAGCACTTTTGGATTGTGGATGAAGTTAGCATCAGCTGCGAGAATCAGCCACCTCGTATACTCCCCATTAGTATCCAACGTGCACAATCTGTCAGTTACTGGAATCCCACAGTTGCAATGCTTGGTGCTGCCAATGGGATCGGTGAGAAAATCCCCCCGTTCCTAATCTACCGCGGGAATAATGTCACACCCTCAATGATGGAAGGATCCGTTCGTGGGACCAAATTCTCCTATTCCGCCTCTGGCTGGGTCAATTCCGACGCGTTTATCCAGTGGTTTCTCAAACATTTTCGACTTCTGGTCACACTCCGTCCCCTGGTTCTGTTCTATGACGGTCACCTGCAGTTTGTCAGCGTCCGGGTATTGGAACGGGCTCGCGAGGACGATGTGTTTCTTTTCCCGCTCCCGCCACATCCGGCCTACAACCACTGCGTGGAGAATACGTGCTTTTGGGCTTTCCACGTTTATTTTAAGAAGCGATTGGATCGCTTTTTCGAGCAGAATCCCAATCAACCGTTGCTACGTACCAATGCTGCACCCGTACTAACACATGCCTATGAGAAGGCATTGCAGCCATCCAACATGATCCAGTTGTTCGAACGGCTTGGCATTTGTCCCTTCAACAACCTATCCAATTCGATAGGAGCATACATGAATATGCAGACCGACGATTACGATCAGTTGAGCGGGATGGGTGAGAATGCCGAGTCGCACATGTCTTTCGACACGTACGCGAATCAGAACCAGTGGACCAAGGTGCCCAATTTGCCCAACTATCACAATGCCCTACCCTCTACAGCCGCATCATCGCTGGCGAATGGCGATATCAAGGTGCAGGTGGGCCTCACTGGGCACGCTATGCAAGCAACCGGCGGGGATGCTGGGAACGACCGCCTCCCTGTTGTTTCGCGCGATACCAAACCAATGGCCGCGGTTCTTGACGGTTCCGGTAGTTCGGTTCCAGCCGTGCTGGCTCAAGTTCCCTCGGTAACCCGCCCGGTCACAATCCGACTCCACGTGCCATCGTTGCGCTCCGGTCAAATCCTGATATGCACCCCTGGTGAGCCAGCCTCCACGGCGAGTACACCCACCTCTCAAGTCCCGATTCCAGACATAAAACCGGTGATAAACCTGGGCCCGGCTGCCACCCCCGTCACAATGTCCGAATCGAGTGTGGAAACCGTCAGTCATCCAGATGTGGATGTCGCTCACGAAGAGGAAGTTGGCTTCGATGGTCCCCAGGCCCACTGTATCCCGGCTACACCGAGCGTGTTGAGCGGCGAACAGTACGGTTTCGCAGCCGATCAGGGCTGGTCAGACACGGGTGCCGCGGTGGAATGCATGGACGAGATTGAGGACGGTGAGGCCCCGGACTTTTGCGTGGTCTGTGGTCAGCTCGAACCACCCGAGTCCGCCTGCAGACCGATGGCTGATGCGGAAAACGCAGATGATTTGCAGGTGGTCGATTGGGTTCACTGTGACTATTGCAATCGATGGGTACACTGGAGCGGTTCCTGTAGCAAAGGTGCTATCATCGGCAACAATTCATTCATGTGTGTGGTCTGTCGACAAGACGGTACAATTGGAGAACGGGCAAGCGAACTGGCTTGCGCATCCGGCGTCGTTGGCGATGGGCTTGTCACAATCAGTGCCGACGTGTCCCACAAACCCACCGCCTCTACATCCACCAGCCTGGGAGATAGTTGTTAGAGATGCAACCGTTCCCCCGTCTCCACGCACTTCATCCTCCGTCATATCGGAATTGATATTTGGCTTTCAGTGTACATATATAAACGACACGCAATATGCATACTTCGGTCCCCGTTTTCCTTGTGGGACAATCAGATTCTATTGTGGCATACATATTTTGCTCTGTTGCACCTCACCCCTTTTTTGCGAAGAACTATTTTCAGCCGCGTGGTTTGCTAGATTTGTTCACAAACACCTGCAAATATGTACATTCTCCATACCCACATGTGTAAATACTACTTACTCATCGACGTCCCTGTACCACGGTCCTCAGGCTTTCTCGGATTCCACGTTGTTTCGTTCTTCATCTGTGTGTATGTGTGTGTCATGTATTACTACCCCTTTCCTACTTTTCTACACGTAACTTGTTCCAAACTGAATATCCGTTTCATCACCAGCCCAACACCCACTTTTTCCTGTTCCCTTACAAACAGTTTCGCCCCCCTCCCCCGCTGCACGAATGACAAACTGCCACGCTTCCTTCTCTCCACAATCCCCGTTTTCCTTTGCTCTTTTTCTTGCACATCATTCCAGTTTTTGTTTGTTCCAGTTCAGCAGCCTATGTGCGAGTATCTCTCTCTCTCTGTGTACATGTGTTATTTACCATTAGTCCTTTACTGCCCACTAGCCAATTTTCTATGGCTATTTACCTTATTCCGACTTGAAACTATTTTACACAGTGTTCTGCACATAAACCCATCGTCTCACCTGCCTGCCCGATCGCTCGCTCGCTCACACACCAACCTTACCTGGTGCTGATTTTGTGCGGTCTTTCATCCGATAGCTTGCCTGGGCTGTGCCAAATAAAAGCCATATTGCACAGATACGTTCGTCTATGGCTTCCTTTTCGGAGAGCCTCTGTGCACAAGCCACACGTTTCACACGATAGATGTGCCTGCGCCTGGTTCCAGTCTTTACTACTAATAATAAATGGAGCCTGCAGCTTGACGTGGTCTGATGGCTTACATGCTTCCGGGACCGGATGAGCTATTATTATGGGTACTTCGAATTACGCAAGCGGCGGGCTCAACCGTATTCATAAACCTCAGCTGGTAGAGCCCGGTTCAACTCAGGTCTCCCGGTACTCCGAGTTGGGGGTTCCACTAGGTTGGTAATACATGTGACGGAATAATTGATCCAATTAGATTGGCCGTACACTCCACTGCATCCAGCATCAAACGGTCAAGTTCTTGTTAGATCCGAATTGTCTTGTTCAATTTCGGATTTAGAACTGAGTGCTGTTTGAGCGATCCGACTGAAATGGGTAACTGGAACGTTGACCTCACCGATGAACAATACTGCTACGTGTTCGGGCTGTGAAGCACGCAAGTGACGGATTCGTGAGATTTATTAACTGCACCCGAATGCCCTTGTCGAGCCGTATCAGAACGCTTTTCATCAATAAAACAGTTATCTATTTGAATTTTCGTGTGACTACGATGTAACAGCCACACAATTGTTCAAACTTGTGTTTACCTCAAATGTGATGCTTACGATACCCTCTTCCAAACGTCCTTCACTTCTGGTACGTAGAAAGGCCTCTCGCGGCATGAAGGCAACGTCACTACTTGCCAATTTTTCAACCGCTTCTCTGCGGTTGCATTAAATAGATTTGAAAAATATTTTCGGTTGACGTGAAATAAATACGAGAAGTTTCCTGGAAACTTTAATAGATTGAGCCGGAATTTTTACCGTCAGGTCATCTGAAAAATGAAAATCGTCCTAGGTCAGATTACAACTGACGTGCCATAGTTGACTGCCTGTTGTGACGTTCGACATTTTTACAATGCTGGATACATTTTCCTGTTCGTTTGGTGGCACCCCTAAATGAGTTTCCACGAGGTCGACGATGGGCGAAAATTCGATTTTTGATGAGAAATTGAGGCTCAGTGGTCCGTGAAAGAGAACAAGGGAACGTAAGATTTTATTGCTATTCTCCCTTGGTACAGCTGAATTCTGTATTTTCAAATTTTACTACTCATAAGTAGTTTCGCTGTATATTTGAAATCACCCATGGGCTGCATCCCAGGCGGCCCCATTGCATTCAATTGGCGCCGGCCAATGGGAAATCGCAAAACCCTATATCAGCCGAACCAATCGACTGTCTGTCGGCTCGTTTCACGTCGATATCGGATCTGTCACACATGCCATTCTAGAAGAACAACCCATCTATATTTTGTATAGCGTCACGTGACTATTGCTACTCGCGTATCTTCC	MATDEGYSCSDDALEVDDREEDSELIHPSGAYDYQQQILFYSNFDSVTGRSLQRPKTRRRRWTQRDMTNAYNAVKYQGMSLRGAATAFNVPESTLRDRVHGRVSLECSRPGPPTFFTYEEEKKMVDHILFMSKIGYPYTRNQVVELAGDMTKAVGRIAPFKYLNPSQAWFYAFLNRWPDLKNFLFGPRSNRKSKGVSGDSIQAYFEQLEKVLTKYGIKDKAEHFWIVDEVSISCENQPPRILPISIQRAQSVSYWNPTVAMLGAANGIGEKIPPFLIYRGNNVTPSMMEGSVRGTKFSYSASGWVNSDAFIQWFLKHFRLLVTLRPLVLFYDGHLQFVSVRVLERAREDDVFLFPLPPHPAYNHCVENTCFWAFHVYFKKRLDRFFEQNPNQPLLRTNAAPVLTHAYEKALQPSNMIQLFERLGICPFNNLSNSIGAYMNMQTDDYDQLSGMGENAESHMSFDTYANQNQWTKVPNLPNYHNALPSTAASSLANGDIKVQVGLTGHAMQATGGDAGNDRLPVVSRDTKPMAAVLDGSGSSVPAVLAQVPSVTRPVTIRLHVPSLRSGQILICTPGEPASTASTPTSQVPIPDIKPVINLGPAATPVTMSESSVETVSHPDVDVAHEEEVGFDGPQAHCIPATPSVLSGEQYGFAADQGWSDTGAAVECMDEIEDGEAPDFCVVCGQLEPPESACRPMADAENADDLQVVDWVHCDYCNRWVHWSGSCSKGAIIGNNSFMCVVCRQDGTIGERASELACASGVVGDGLVTISADVSHKPTASTSTSLGDSC
sps_tr81693_c0_g7_i2	0.18042	OG0007635	transmembrane and coiled-coil domains protein 1 [Clonorchis sinensis]	151/174	-	psi_tr78611_c0_g1_i1	No hit	hsa:54499|TMCO1, HP10122, PCIA3, PNAS-136, TMCC4|http://www.genome.jp/dbget-bin/www_bget?hsa:54499	GO:0032469|endoplasmic reticulum calcium ion homeostasis	GO:0005262|calcium channel activity	GO:0030176|integral component of endoplasmic reticulum membrane	0.0	0.0	187.0	marita-specific	CGGTTCTCTGCCCTGTATATTAGTGCATGATCAACTCTTAAATTAGTTCATCATAATGTTACAAGACACTCTGGCTATCATTTGCATATCGTACTTCACAGCTTTTCTTGGAGAAGGCCTCACATGGTTATTTGTATATCGGACGGAGAGGTATCGAAAGCTGAAATCCGAAGTTGATAAACAGACCAAAAAGCTTGAGAAACAACGCGATGCAACCGATGTGAGTGTAGATCGTACTGCCAAGAAGCGGTTGGAGAAACAGGAAGAGCGGCTAAAGAACATTAATAGAGAGTTGTCCATGGTTAAAATGAAATCCATGTTTGCTGTTGGGATTATATTTACTTCATTGTTCAGCATGTTCAACAACATCTTCGATGGTCGTGTGGTCGCTAAACTCCCATTTGTGCCTATCTCCTGGCTCCAAGGTCTGTCACATCGTAACCTCCCCGGGAACGACTACACTGATGGCTCATTCATCTTTATCTACATGCTTTGCACCATGTCCATACGTCAGAATGTCCAAAAGATGCTTGGTTTCGCTCCTTCTCGTGCAATGAATAAGCAAGCGGCCGCTTTGAACTAATTCATATGTGGTACACTTTTTGTCGTGGAATTCAATCTTTTCCTTATATCGACACATGCGGCTTTTCTTCCGTTGCTCCACCTATCTGTTTCTCTATCTGCTCAGCGCGGTAAACGCATCTGGGTTTTCCTAGTCACTCTATGCGAAGAAGACCAATATTTTCCTAGTATTTACATTAATGCGCATACACATTCGAAGTGAAAGTTTTCCTAATTTCTCATTTTTCCACGAAAAATAAACACCGTTACTAATTTTGCCTTTGTGAAAAAAAACACCGTTACTAATTTTGCC	MLQDTLAIICISYFTAFLGEGLTWLFVYRTERYRKLKSEVDKQTKKLEKQRDATDVSVDRTAKKRLEKQEERLKNINRELSMVKMKSMFAVGIIFTSLFSMFNNIFDGRVVAKLPFVPISWLQGLSHRNLPGNDYTDGSFIFIYMLCTMSIRQNVQKMLGFAPSRAMNKQAAALN
sps_tr81694_c0_g1_i1	0.385742	-	hypothetical protein T265_15290, partial [Opisthorchis viverrini] KER20573.1 hypothetical protein T265_15290, partial [Opisthorchis viverrini]	86/140	-	-	No hit	No hit	-	-	-	0.0	0.0	16.0	marita-specific	GGGGTGACACAATACTATTTAGGTGCTTGTAAAACAGATGGGGAATAATTGTTGCAAATCGGTGGAGACGCAATACGAGACATCAGATGTGAAACAATTGACACATAAAATTGACCACCTTCAGCGACAACAATCGGTGGATACAGAGACTTTGTTCACTACATCATGTAAAGCCATACAATGTGAACTAACTTCAAGTGCGACACAAGCTATAAACAGCCCAGCAAGTGTTGAATCATCGCCTACAACATTCCCTAATGAATATACTCCGATGCCATGTCAACGAAGGTTGATTTCTCCGGAAATATTGCGATCACAATGTGAGGATTCTGGTGAATACCCATATACACCAGCACCGTGTTATCAGGTTGACTATAACAGTCCAAGTTTATCACCAGAAAAGCCTTCCACGGCAAAGTATATTACAGAGCTGATGAATTATCAATATCCGAACGGTGAACCCGTATGCCAATCAATCGGTAGCTTCCAACCAGGGATAAACTGTACAAATGTAAATAAAGAGCAATGCCAGAATTATGTTAACGTTTCCGATACCTGGAAAGGACAAGCACTCGATAAATCTCCCTTATTAACCTCAAACACAAATGCCAATGTAAAATATTCGACCCGGGAATTGCTGGCGTCTAACGTTAAGGGAGAAATCAACTCCAATGTTCTAACGTTTATGAACAATTCGAGAAATACAGTGCCTGAGCAATGCAATTGCCACCAAAATACTCTGTTCACACGAAATGCAATATCTGAAATATCCTAATTCTAACCACCTTCAGCCATCCCCATATACTGCACAGGATTTTTCTCAATGTACATTTGCAAATGCAGCTTTCACACAATTCGATACCTCAAGGAATTTTCCCAAAACAACGAGAGCTGTGAATGTGCAGTTTGAAAATGCTGAAATACCCCATACATTGGAACACCTTCCTCGTGATCCGGTGCCTAAAATGCAACGTGTTCGCAGTCTGTCATGGAGTGAAATGACAAACAAAGACTGGTCCACCGTCTCTCCCACGCTGGTAATGCCTATGCAATCAAACCTAACGGGAACATCTGGTACAGACGCTAGCACATCTGTATCCCATACGTACTTTCAGCCAAATCCTCAATGCGTCACTTCAGTGTTTCAAAACATTCCCTTAAGCCTCCCAGTAATAGTTGGTTCCCAAACATCAAGAGTTCCTCAAATAAGTGATGTACTTCGTTCTACCTCCATGCAACGTGATATGAGTTATTCTAACTTTACGAACAACACAAATTCGTGGGAGTTCTTGCATAAACAACATCATTCGCTACCTAAACACTCCTACACGATCAATCTTTGCAACCCACAAATAAACAATGAAATGTATTCAGCTTTCATTAATCCCACCATTCAGAGCGATTGGTCTTCAAAGTTCGTTCCCATCAATTATCTCAGGCCTGGTATGGAAACCACTAAGGATTTGTATCCAGTATTCACAGGAAAGGAGGAATTAGCGCAAATAAACCAATTGTTCCCCTTGGTTGAAACAGATTTCACTCAGCAATGCAAACACGAGGATCCAAAAGTTCACAAAGAGTTAGCACAAAATAAAACAAGAGCAAAGGAAATAGACAGCACTTCCAAATTTCCTGTCAACTCTATGGAAACTGTACGAAATACTTTCCGCGCATCTTCAACCAAGTCAAATCACAATCAGAACAACGAATCCACCACATATTCCGTTACCCGTCCAACGCTATCGGAAGTCGTGGGTCGAGTTGCAAAGAGGGCTAAATCAGCTAGTCAACTGGATGATCGTAAACAACAGAAATCCGTAAAATCGGATGCGGACATGCTCTACGCTAACCGAATGGGTGATCCATTCAAACATCGTTTCTTTGTGAAGGATTCATGTGGAATAGACAAAGTTTTGGCAGACCCTACAGATCGTCGAATTCGTGCTATATGCGATAGATTTCAATGTGACCTGGAGGTGTATTCCAAGGTTCCAAAGAGAGGTTATTTACAGTATATCATAGATATATCTTCTCCATCATTGTGGGCTTTGAACTCGTGTGCTAGATCATTGGATTCTTCTCTTAAATGGTGTTTGACACCCCAGCTGATTCGCGCAACTTCAGCTGGTTCGGTGATCAGAGCACACAAGAATGGACAGACGGAACATTAGTCTTAATGAGGATGTACAACTAGTGAAGTCTTTCTTGTACAATATCAAGAATAAATTGATGCTTCAAAACTATATATGCATATACCAGTGGTGAC	MQYLKYPNSNHLQPSPYTAQDFSQCTFANAAFTQFDTSRNFPKTTRAVNVQFENAEIPHTLEHLPRDPVPKMQRVRSLSWSEMTNKDWSTVSPTLVMPMQSNLTGTSGTDASTSVSHTYFQPNPQCVTSVFQNIPLSLPVIVGSQTSRVPQISDVLRSTSMQRDMSYSNFTNNTNSWEFLHKQHHSLPKHSYTINLCNPQINNEMYSAFINPTIQSDWSSKFVPINYLRPGMETTKDLYPVFTGKEELAQINQLFPLVETDFTQQCKHEDPKVHKELAQNKTRAKEIDSTSKFPVNSMETVRNTFRASSTKSNHNQNNESTTYSVTRPTLSEVVGRVAKRAKSASQLDDRKQQKSVKSDADMLYANRMGDPFKHRFFVKDSCGIDKVLADPTDRRIRAICDRFQCDLEVYSKVPKRGYLQYIIDISSPSLWALNSCARSLDSSLKWCLTPQLIRATSAGSVIRAHKNGQTEH
sps_tr81695_c0_g2_i1	0.429932	-	-	-	-	-	-	-	-	-	-	0.0	0.0	6.0	marita-specific	AGCGGACATTAATGTAAAAACCAATGAACAATCAACTCCGCTACACTTTGCCGCACGTTATCAACGTCAATCTAACAAACCAACCACCCTATTTATTGGAGCAACACCACTGCGAAACAAACAAAATGCGCGCAAATCTAACGGGCATGAAAATGGGAACTCAGTTAAAGTTGGCATGAATGTCTCCGCCAAAGAACCGCAAAACATCAACAATGTGCAACATTCTTCACCTAGATCTGAACTCGAGAATTCTGAGTTAATAGAGCAGCAAGACGACAAGTTTCAGGATTATGATGAAGTGATTCATTATTTAGTAGAACATGGAGCTGAGTTAAATGGCCAAGATGCAAATGGTTGGACGGCGTTACACTACGCCGCGATTAGAGGTAATGAGGTGGCTACAAGGCAATTGCTACAAGAGCCTGGGATTGATATTGAGCTAGGGGATCACGATGGGATGCGACCATTGCACCTTGCAACGTCACATAACGAGGTCGAAATTGTTCAATGTCTTCTAAGTATAGGTGCTAATCCATTTGCTGTAACTCAACGGGGATGTCTTCCGATTCATTTTGCTTGCGCTACGGGAAACGTTGCTTTGGTTGAAATTTTACTCAAATATTGTGGGTCTCTTGAAAGTTGCATCGCGGCACTAAATACACCTAATCGAGATGGAGAGTCCCCATTTCATTGGGCTGTAGTGAATGACCATAGCAAAGTGGTTAGGTTTTGCTTGCAAAATCATGCAGACCCTATGTTGACCCCGCTGAGCGGACAAACTTCCTTGCACATGGCTGCTCGAGTCGGATCTGTAAAAATTGCACGCTTGTTGCTCAATGTTAGCGGTAACATTGACTCAGAAGACACTTCTCTGCAAACGGCGTTACACAAAGCTGCTGAGCGAAACCATGTTGAAGTTTTGCAACTTTTGTTGGAAAAAGGTAGTGATATTGAGAACGAAGACGATAATGCATGCACCGCGCTTTTATTAGCGGTATCTAAAGGTCACGTAGAAATAGTACAGCTCCTCATCAAAAACGGTGTCAATCTGTCGGCACAGGATAGAAGTGCCAAAAGTGTAATCTATATTTGCGCAGAGGAAAATCAACTAGATGTTTTGAGGTTACTCCTCAAACACAAGACCTCCAAGTCACTGATAAATGTGCCCAATATATACGGCAATACACCTTTACATGTGGCAGCAAAACTAGGACACTTAGAAGTAGTAAAGTTATTATTAGATCATGGTGCAAACCAATCGTCAAAAAAATGAACGCGAACGTTTAGCATTTCATTACGCGGCTAAACATGGTCGACTGCACATTGTTCGATTGTGCCTTCGAAAATCTCCGGGAATCATATCAGAATTGGATGAGGACGGGAATTCAGCCATTCACTTGGCAGCTTGTAATGGTCACCAAAATGTTACAGAACTCCTGCTTAAACATGGTTCAGCGGTGGATTCACGAAATAGTCTGCGTTGGACACCTCTTGATTGTGCTGCAGCAAACGGACACAGAGCTTGTGCGCAATATTTGTTGGAAAATGGTTCACCAGTTGACCCTAGAGATGTATCTAATACCACCCCGCTTCATTTGGCTTGTAGTCATGGCCACGACCAACTTGTAGATTTATTGTTGAAATGGGGTGCGGATCCAGGAGTTCGAATGGTCATCAATGAAAATTTACCAGATTGCGGACCGAATGCACTGGACATTGCGATTGATCACGGAAACAAATCCTGTGCTTTGCTTTTGCTTAAAAGCTCGTCTTGGAAAAGAGCCCTCCGCAACCAAACCTTTGGAGAAAAAGGAATCATTACAACACCGATGAGGAAATTGATTATGAAAATGCCAGACCTAGCAGATTACGCAATGGATCGATGCATTTCTGCAAATGGAATCGATCAAGAAGAAGATGAAGAAAACGGCCAAGTGTATAATTTTGAATTTCTCGAAGACACTTATGCCCAATGGTCAAAACAAGCTATTATGCATGCATATAACATTCGACACGCCGCAAATCCATTGAAATTTAACACACATCAACCTTCCTCAGAGAAAACTGCGACAGATTCCACTTTCATTAACGTTGGTCTTACGGCCAATAAAACAACAAAACCGTATACGAGGAATACCCGTATTTTGACAAAAAATCATCCACTTATGTTATTGATAAAATATAAAAGGGCACATCTACTAGAACACAAACTTGTGCAAACGCTGCTCAATCGAAAATGGTCACGAACGGGAATGGTTTATTATATCAATCTCTTACTGTACATTGTATTTCTTACGCTATACTCAATCTATATGCTAAACACGAAGTCCGCTGATTTGGTGTTTCAGCAAAACTCTAGACTATATAACTATACAGTAGCTCAGGCTTGCACCAAAAAGCTATTAGACGATCTTAATCAAGTGCAATTACCGAAGGTCTTGGTTTCCAAATATGTTGTCCTATCATTTGCCATTCTCAGTTTGACAAAAGAATTCTTTCAGCTACTATTTACAGGCTACCGATATTTCACTTTGGACAACATTATGGAATTTTCTATATTTGTTCTGGCTATTTTGTTGGTGATTGACCCTGAGGATTGTTTAACTATGACTGGTTTAAAACAGGGTTGGCAGTGGCAATGCGGAGCTGTTGGAGTTTTCCTAGCCTGGCTAAATCTGCT	without ORF
sps_tr81695_c0_g2_i5	0.259521	-	hypothetical protein T265_08977 [Opisthorchis viverrini] KER23079.1 hypothetical protein T265_08977 [Opisthorchis viverrini]	32/56	-	-	smm:Smp_144210	hsa:85461|TANC1, ROLSB, TANC|http://www.genome.jp/dbget-bin/www_bget?hsa:85461	GO:0032212|positive regulation of telomere maintenance via telomerase	GO:0003950|NAD+ ADP-ribosyltransferase activity	GO:0097431|mitotic spindle pole	0.0	0.0	2.0	marita-specific	AGCGGACATTAATGTAAAAACCAATGAACAATCAACTCCGCTACACTTTGCCGCACGTTATCAACGTCAATCTAACAAACCAACCACCCTATTTATTGGAGCAACACCACTGCGAAACAAACGAAATGCGCGTAAATCTAACGGGCATGAAAATGGAAACTCAGTTAAAGTTGGCATGAATGTCTCCGCCAAAGAACCGCAAAACATCAACAATGTGCAACATTCTTCACCTAGATCTGAACTCAAGAATTCCGAGTTAATAGAGCAGCAAGACGACAAAACATGGAGCTGAGTTAAATGGCCAAGATGCAAATGGTTGGACGGCGTTACACTACGCCGCGATTAGAGGTAATGAGGTGGCTACAAGGCAATTGCTACAAGAGCCTGGGATTGATATTGAGCTAGGGGATCACGATGGGATGCGACCATTGCACCTTGCAACGTCACATAACGAGGTCGAAATTGTTCAATGTCTTCTGAGTATGGGTGCTAATCCCTTTGCTGTAACTCAACGGGGATGTCTTCCGATTCATTTTGCTTGCGCTACGGGAAACGTTGCTTTGGTTGAAATTTTACTCAAATATTGTGGGTCTCTTGAAAGTTGCATCGCGGCACTAAATACACCTAATCGAGATGGAGAGTCCCCATTTCATTGGGCTGTAGTGAATGACCATAGCAAAGTGGTTAGGTTTTGCTTGCAAAATCATGCAGACCCTATGTTGACCCCGCTGAGCGGACAAACTTCCTTGCACATGGCTGCTCGAGTCGGATCTGTAAAAATTGCACGCTTGTTGCTCAATGTTAGCGGTAACATTGACTCAGAAGACACTTCTCTGCAAACGGCGTTACACAAAGCTGCTGAGCGAAACCATGTTGAAGTTTTGCAACTTTTGTTGGAAAATTACTCCTCAAACACAAGACCTCCAAGTCACTGATAAATGTGCCCAATATATACGGCAATACACCTTTACATGTGGCAGCAAAACTAGGACACTTAGAAGTAGTAAAGTTATTATTAGATCATGGTGCAAACCAATCGTCAAAAAAATGAACGCGAACGTTTAGCATTTCATTACGCGGCTAAACATGGTCGACTGCACATTGTTCGATTGTGCCTTCGAAAATCTCCGGGAATCATATCAGAATTGGATGAGGACGGGAATTCAGCCATTCACTTGGCAGCTTGTAATGGTCACCAAAATGTTACAGAACTCCTGCTTAAACATGGTTCAGCGGTGGATTCACGAAATAGTCTGCGTTGGACACCTCTTGATTGTGCTGCAGCAAACGGACACAGAGCTTGTGCGCAATATTTGTTGGAAAATGGTTCACCAGTTGACCCTAGAGATGT	MVQTNRQKNERERLAFHYAAKHGRLHIVRLCLRKSPGIISELDEDGNSAIHLAACNGHQNVTELLLKHGSAVDSRNSLRWTPLDCAAANGHRACAQYLLENGSPVDPRDV
sps_tr81697_c0_g1_i1	0.395264	-	hypothetical protein T265_14276 [Opisthorchis viverrini] KER25098.1 hypothetical protein T265_14276 [Opisthorchis viverrini]	173/599	-	-	No hit	No hit	GO:0009966|regulation of signal transduction	-	GO:0046658|anchored component of plasma membrane	0.0	0.0	28.0	marita-specific	TGACATTTTGCGTGGTAATTCGACTGCGCCGCGCGTGATGTTCCGTTATCGCGAAATTGAATAGTTAATTTATATTATGTCGATTAGATCAAATTTTTGGACTAAATCATTAGTACACTTACCGCTTTTGTGCATTGGGATGATATGGTTTTCCGATATTTATATTTTTGGAACTACAATTTGCGACGTTTCACAGCGACACATACGAAATACACATAACGTTTCACTAGTATTCAAAGACATTTCAAAGTTTAGTGAGATACAAAATGTTTTACAGGATATATCCGCCAGCGCTAAAGCCATACCAGATAGGGTTATTTATCTCAATAAACGCTTGTTGATGAACCAACTTGGGTTATTGAATTTGCAGCTTCAAGAAGTTTCGTCATATGCACTGCGCTTTCTTGATGATTTATCAGAATTTTATAACTCAAGACAAAAGAAAATATCAGATGTGTTGATAAGGCAACGCCTGAGACAACGATGGGAAACTTTGATGTTTTCAATGCTACTTGAAGCTTCATACCCAGAAGATCTCGGTTTCAACCTGGACGACATTATTCGATGTGAAAGAACGAATCCACTGGTATTACACACTGTCGACGTTATTGGCGAGCGTCGGTATCAATGGAACCAACATTTTATCAATGGAATTAAACATTACATTTGGCTACAACAAATGATTGAATTAGCTGGTTCAACTGTAGCTGTTGGACCTTCAGTATCTTGTCATCTCCATCTTAACAGATTAGTGGTTGGTTGTTCGACGACTGCATCATCTTCCTTCACCGATAGCTTCAGTTCTACTGCATCGAGTTCCACGGAATTCGCCTCGAAGACCAATGTTTCACAGGTCCCATGTTTTGGTTATTGCCAGAATGTGATTCGTGGATGTCTTGCACCACCTTTACTCTTTCTCCCAATTCACGCAATCAACACCGAGTCCACAGCATCACCATATTTCCCCTCTTCCTCCGCATCGAATCCGGTTTCAGTTGCTAACCTGTGGCAGATGCTACTTAGCAGTCCGGAAGGACGTCCCGGAACCAGCTATATTCAGAACACATTTGATACTCTTTTGAGCTCGCTAAGTGCTGCACATTTATCTGAACTGATCAAACAGGGATTGGAAACTGCGCGGCGGGAAATATCGGCTCGAAAATCAAGATTTAAACTATTGTGCAAAGATAGAGCCAACATACCTGGACCATTGGCTCCATCTGTGCCCCCTTCTGAAGTAAGAACTCCGCGGCAGACTGAATCATTACTACCTGTGGTGGCAGATGACTTGGAAAGTGAAAGGCGAAATTTGTTGCAACAGATACAATTACTTCAAGATCGACTGATTAAATTAGCGAAGGACCGGATGAATGCAGTACGATTGATCGAATTGGCCGAGCGGCGCTATTGTCTTCCACAAGACAAAGTCGACCCATTGGATGAAAAGGATATGTTTTGTTGGAATGGAAGTACATTTGGAAATTACACAAAACCGGTACCACCATTTACCATAGATGGTCAGAAACAAAATCCCGAAATCAATTTGACCGCGATTGATTTGTACCCTGCGCGTGAAACAGAACAAACCAAAGGCGATAAGAATAGATCAGAACAAACTGACTCTTTGCAATCTGATATTCACTCACAAATAGCAGATGTTGATAGGTTCTCTTCCGAAACGGGAGATGATGCATTATGGAACCAAGACATGTCAGCCTCAAGCGGTTTCAGACCGATCGTGTCTGATATTGGCTTTGTTCCTGATTTACGTCCCCCAATCGATCAATCGCCCACCATCGATGCAGATTTGGTTGACCAAGAACCCCCAAACAAAACTTCGAATCAAACACCAGATGCTGCTGCTGGCTGTTCACCGGATGATGAGGACTGTGCTGCAGAATTCACAGATGTAAATAGTTTAAAGCCTAGCGATTCAGAACCGCAGCGATCAGATTTAATGTTTGATAATGTTTCAACGGAACAACTACATCATCCACCATCGGTTTCAGAATCTTTAGAGCAAGCTCAACTGGAATCTGAATTGAAATCAGTCTCGCTTGCGGAACCAGATGTAGACGCGCAATCAGCGTCAATCAAGGGTGCCAAAAGCAATAAAAAGAATCAATCATCGCGCTTATTACCCACGTTTATACCAATGATTTTCGTTTATCTCAATGCTCATTACCTTTTAACCTAAACTGCAAATGAAATCCCAATCCATGATTTAAATCAACATTGTATATAGTGCGTGACTTCTTTGAGCGTTTTTACCACATTTTTAATGGTGTTTTAGCGCTTCATCTCAGCTCTTTTTTATTTCTTGTACTCCTCATGGCCAATAAATCGTTTGATATTACTTTTTACAATAAAAA	MSIRSNFWTKSLVHLPLLCIGMIWFSDIYIFGTTICDVSQRHIRNTHNVSLVFKDISKFSEIQNVLQDISASAKAIPDRVIYLNKRLLMNQLGLLNLQLQEVSSYALRFLDDLSEFYNSRQKKISDVLIRQRLRQRWETLMFSMLLEASYPEDLGFNLDDIIRCERTNPLVLHTVDVIGERRYQWNQHFINGIKHYIWLQQMIELAGSTVAVGPSVSCHLHLNRLVVGCSTTASSSFTDSFSSTASSSTEFASKTNVSQVPCFGYCQNVIRGCLAPPLLFLPIHAINTESTASPYFPSSSASNPVSVANLWQMLLSSPEGRPGTSYIQNTFDTLLSSLSAAHLSELIKQGLETARREISARKSRFKLLCKDRANIPGPLAPSVPPSEVRTPRQTESLLPVVADDLESERRNLLQQIQLLQDRLIKLAKDRMNAVRLIELAERRYCLPQDKVDPLDEKDMFCWNGSTFGNYTKPVPPFTIDGQKQNPEINLTAIDLYPARETEQTKGDKNRSEQTDSLQSDIHSQIADVDRFSSETGDDALWNQDMSASSGFRPIVSDIGFVPDLRPPIDQSPTIDADLVDQEPPNKTSNQTPDAAAGCSPDDEDCAAEFTDVNSLKPSDSEPQRSDLMFDNVSTEQLHHPPSVSESLEQAQLESELKSVSLAEPDVDAQSASIKGAKSNKKNQSSRLLPTFIPMIFVYLNAHYLLT
sps_tr81700_c0_g1_i1	0.267578	-	hypothetical protein T265_08096 [Opisthorchis viverrini] KER24207.1 hypothetical protein T265_08096 [Opisthorchis viverrini]	202/360	-	-	smm:Smp_012410	hsa:56945|MRPS22, C3orf5, COXPD5, GIBT, GK002, MRP-S22, RPMS22|http://www.genome.jp/dbget-bin/www_bget?hsa:56945	GO:0006506|GPI anchor biosynthetic process	GO:0008138|protein tyrosine/serine/threonine phosphatase activity	GO:0005840|ribosome	0.0	0.0	64.0	marita-specific	CGGTTCTCTGCCCTGTATATTAGTGCATGATTTGAAATCAATGCTGTTAAAGTGAAAAATATATTCAAACATGTCAGTGGTTTCCTTAACCACATTTTTGCACCGAATGATTGGCAATAGCGTTCTAAAACGCGCGTTTCTTCTATCGAATAATTCGGCGTTCGACTTTTGTGTACGTGAAGCTAGTTCAACCAGAGGTTTGCAAGATGCTTTCGCCAATCCCATAATTCACAATCTACTCCGACTTATTACATACCGAAATCCTGAAGCCGCTCATAAACCACGTTTTCGTCAATTACAAGAGGACAGTATCAAAATGTTAAGCGATAAAGAACTGGAGGCTGTTCAGGCATTTTGTTCTGCATTTACTATGCAACGACTTCAAATGCCCCCGGTACTTGAGGCGCGGGATGATGAGGATACATGCCGAGTGATCGATACCGATACAAATTTACAAGGTCTAATTCCACGTAATAATAAACTCGTTTTTACGGATATTAGCTTTGGTCAAAGTAGACGAAACCGCCTTATTGTGATACGCGAGTCGAATGGTGATTTGCGTCATGCCTCAGCTGCTGAGCGTGAACGGATCAATGGAGTCTACTTCCCTTTACCCGGTAGACGAATTCGTGTACCCCTCATGTTTTCGCCCGAACATCTGCAGGGTATGCTCGAACGACGTCAATTCTTCTACATCCTGGACCGAGCATGTGCTCAGTTCGAGCCGGATGATCCGCAGTACATTCGCGTATGCCACGCGGTTTACGATGCGATCAACCGACTCGCGTGGACACCACTACACACAGACGACACAACGGAGCCCGATGTAGCGAATCCGCTCCGCGCGTTTCGTCATTCCCGTTACTTCGGTCCCTTGGCATTGTACATGATTGCTCATTTGAACAATCCTGGCCCGTTCGTCTACGAGGCGTTGAGCTGTCAACACTATGCTCGGCTTGGTTGGCTGCTGCGACTGATCGCCCTGTTGCGACCCAAATCACCGTTCGCAGTGGCATTCACACAGTCGCAACTGCCACTGCCGCCACAAGAGACCAACGCAAGTAATTTGACAAGTGATGAGGCCGAACTACAAATGAGTGCTGTCGATGCATCACAAGTGTTGGCTTGTGCGCAACTGTTTATCGATAAGGAACCATTGGGTGATGAACACAAGAATCTTTTACAAACACACCTGCAACTCTGCCGGGAAAGTCTCTCAAGCAACCAGAATTTACGGACTTCAGGTTAACCGACGTCTGGAAAAGGGATGGACATTTTTGTACTATAAATAACTGAAAATAAAATCTTAGTTCCAGAAAAAAAAAAAAA	MSVVSLTTFLHRMIGNSVLKRAFLLSNNSAFDFCVREASSTRGLQDAFANPIIHNLLRLITYRNPEAAHKPRFRQLQEDSIKMLSDKELEAVQAFCSAFTMQRLQMPPVLEARDDEDTCRVIDTDTNLQGLIPRNNKLVFTDISFGQSRRNRLIVIRESNGDLRHASAAERERINGVYFPLPGRRIRVPLMFSPEHLQGMLERRQFFYILDRACAQFEPDDPQYIRVCHAVYDAINRLAWTPLHTDDTTEPDVANPLRAFRHSRYFGPLALYMIAHLNNPGPFVYEALSCQHYARLGWLLRLIALLRPKSPFAVAFTQSQLPLPPQETNASNLTSDEAELQMSAVDASQVLACAQLFIDKEPLGDEHKNLLQTHLQLCRESLSSNQNLRTSG
sps_tr81700_c0_g1_i2	0.270264	-	hypothetical protein T265_08096 [Opisthorchis viverrini] KER24207.1 hypothetical protein T265_08096 [Opisthorchis viverrini]	210/370	-	psi_tr74074_c0_g1_i1	smm:Smp_012410	hsa:56945|MRPS22, C3orf5, COXPD5, GIBT, GK002, MRP-S22, RPMS22|http://www.genome.jp/dbget-bin/www_bget?hsa:56945	GO:0006506|GPI anchor biosynthetic process	GO:0008138|protein tyrosine/serine/threonine phosphatase activity	GO:0005840|ribosome	12.0	12.0	6.0	shared	CGGTTCTCTGCCCTGTATATTAGTGCATGACTTTAAATCAATGCTGTTAAAGTGAATTTGAGTGTGCACAAATGTCTACGGTTTCCTTAACTGCATTCTTGCTTAGGATGGCTAGCAATAGTCTTTTGAAACGTGTATTTCTTCTACCGAAAAATGCTATGTTTCACATTCGTGCACATGCAGCCAGCTCGACCAATGGTTTGCAGAATGCTTTTGCAAATCCTCAGATTCATAATCTACTCCGACTCATTACATACCGGAATCCTGAAGCTGCCCATAAACCACGTTTCCGTCAATTACAAGAGGACAGCATCAAAATGTTAAGCGATAAAGAACTGGAGGCTGTTAAAACATTTAGTTCTGCATTCACCATGCAACGACTCCAAATGCCACCGGTACTTGAGGCGCGTGATGAGGGGGACACACGTCGCGTGATCAGTACAGATACGAATTTACAGGGTCTACTTCCTCGTAATAATAAACTCGTTTTTACGGATATTAGCTTTGGTCAAAGTAGACGAAACCGCCTTATTGTGATACGCGAGTCGAATGGTGATTTGCGTCATGCCTCAGCTGCTGAGCGTGAACGGATCAATGGAGTCTACTTCCCTTTACCCGGTAGACGAATTCGTGTACCCCTCATGTTTTCGCCCGAACATCTGCAGGGTATGCTCGAACGACGTCAATTCTTCTACATCCTGGACCGAGCATGTGCTCAGTTCGAGCCGGATGATCCGCAGTACATTCGCGTATGCCACGCGGTTTACGATGCGATCAACCGACTCGCGTGGACACCACTACACACAGACGACACAACGGAGCCCGATGTAGCGAATCCGCTCCGCGCGTTTCGTCATTCCCGTTACTTCGGTCCCTTGGCATTGTACATGATTGCTCATTTGAACAATCCTGGCCCGTTCGTCTACGAGGCGTTGAGCTGTCAACACTATGCTCGGCTTGGTTGGCTGCTGCGACTGATCGCCCTGTTGCGACCCAAATCACCGTTCGCAGTGGCATTCACACAGTCGCAACTGCCACTGCCGCCACAAGAGACCAACGCAAGTAATTTGACAAGTGATGAGGCCGAACTACAAATGAGTGCTGTCGATGCATCACAAGTGTTGGCTTGTGCGCAACTGTTTATCGATAAGGAACCATTGGGTGATGAACACAAGAATCTTTTACAAACACACCTGCAACTCTGCCGGGAAAGTCTCTCAAGCAACCAGAATTTACGGACTTCAGGTTAACCGACGTCTGGAAAAGGGATGGACATTTTTGTACTATAAATAACTGAAAATAAAATCTTAGTTCCAGAAAAAAAAAAAAA	MASNSLLKRVFLLPKNAMFHIRAHAASSTNGLQNAFANPQIHNLLRLITYRNPEAAHKPRFRQLQEDSIKMLSDKELEAVKTFSSAFTMQRLQMPPVLEARDEGDTRRVISTDTNLQGLLPRNNKLVFTDISFGQSRRNRLIVIRESNGDLRHASAAERERINGVYFPLPGRRIRVPLMFSPEHLQGMLERRQFFYILDRACAQFEPDDPQYIRVCHAVYDAINRLAWTPLHTDDTTEPDVANPLRAFRHSRYFGPLALYMIAHLNNPGPFVYEALSCQHYARLGWLLRLIALLRPKSPFAVAFTQSQLPLPPQETNASNLTSDEAELQMSAVDASQVLACAQLFIDKEPLGDEHKNLLQTHLQLCRESLSSNQNLRTSG
sps_tr81701_c0_g1_i1	0.387939	-	RPEL repeat protein [Fasciola hepatica]	247/653	-	-	smm:Smp_172280	hsa:221692|PHACTR1, RPEL, RPEL1, dJ257A7.2|http://www.genome.jp/dbget-bin/www_bget?hsa:221692	GO:0032515|negative regulation of phosphoprotein phosphatase activity	GO:0004864|protein phosphatase inhibitor activity	GO:0030027|lamellipodium	0.0	0.0	56.0	marita-specific	CGCTCAATAAACCATCAAATTAGTTACAATAAAAAACAGACCAAACCGGATCCGGATTTGGATTCCGATGGCCGTGCGGGCGGTGGGATGTACGAGGAAGATGACAGTTGTCATCGGTCAGAGCCGCTCAAAGTGGAAACCGATCCTAGTCTCCAATCTGCTGGTGATGGACCGGCTTTGAATGGTGCGCTCGATAGTCCACACACTCCCAACGGAAAGGTTTTCTGTTTCGGCAAGGACCCCTCACCAACCGATGTGCATTCCAACACCAGTGGTCATCCACGCATTCCCGGTTCAGTTGCTGTCCTCCCATTGGGTATTGTATCTCCTCGACAACTTTTGACCCCGGTATCAAAACCGCATCAGTTACCCCCACTAGCTCAGTCCGCTCCACGTATTTCAGCATCCCCTACAAGTCCCTCTGGAGTAGACCGAGAGAATTCCCCCGTGGATGATCATCCGGTGAATCAAAATGGACTAACAGTCTGTTGTTCTGCACAGTCTGACACCACTACCACGGTAGTCGCTGTACGAACGGAGGTCGACGCAAATGACAATCATTCTGTGATTATTTCTGAGCCAGAGAATGCAGTGCCCCATCATCTCATGAATGCAAGCAAATCAGCAAAGGCCTCTGGTTCTTCCGAGCGAACCCGTGACACGGTCTGGATCTATAGCAACACAACGGACGCTTCGCATGAGTCGTCTTCGACTTATCCATGGATTCGCAAATCCACAGTCGTGGCCCCAAATGATACAAAAACGGTACATTCTGAACAGTCCACCCTGACGACAAATCGACCCACGCAGCGCCTGAAGCAATCCAAAAGAATTTTGTCCCTATCGGTGAAATCATCCTCATCGAAGTCCAGTGAACCCAAACCAGCACACCCTCAATCGACAGTCCGCATCATGCACGGATTCGCGCGCAACTCACCAACACTGAAAACCGAGACCAGTAGCGCTAACGGTAGTAGTCGTTCAGATATTCTATCGTGCGAACAAGAACCGACGACACCCATTGCTTCTTCCTCACCACCCCGACTCCCACCGTCTTTCGAATATACACAGGAAAACGGAACTACTTCCACTCCGATTCCAGGTCACAAAAACTGCGTCGCAAATGAAGAAGATTTTACTGAGACGGATGGAAACGACAGCAGTTTTCTCATCCCTTTTGATCCATCCAAACACATCACTTCACCTAGTTTAGTATCCCTGCCCGGAAGTACCCTATTGCTCTCGGATTCCTCGTCGGCTGATTGGTCCGTCTCTTCTCCCACTGGTCTGTCTGTATCCGGATTAATTTTGAATTGCGAGCTAGCCAATGAGTCGGAAAATCAGCACATGCTTCCTCCAGGTCATCGGACAAAGCATTTCCGTCCCAGTCCTTCTACCGTTCTTACTCACAATAACTGCGAAAACGTGGAAGCCTCTACCGACTCGCCACCGAGTTCAGGTTCGGTACTGCGTGAACTGTCCGATCGAAATGTACCCGTCACTGGCACAGTGGCTAACAACTCCAGTCAATCTTCCGTTTGGTCTCGTGCCAAACTTGATCGTTCCACGAAACTTTTCACGGAGGTGGATCAACAGCCCATTCAAAATGGTGGATTGTCAGATTCGGACATGCGTCGTACCGTTTGGTCCCGTTTGGCTACATCATCCTCTGTTCTAACTCCTGTTCGGATCCAATCTCCTGCAATGCGTCCCACTTATCCATTCGGTCGCGATTGTCGTTTCACGTTCCGGTTACCCGTCGATAGCGAAGAAGAAGAGGACGACGCGTACAATCGGCTCCCGCCCGCAACCACCACGGCGACGCTGGCCTCGTCGCGCCGTGAACAACGTGACTTGTGGGTCAAACGGGCAGATCGTATCAGTCGGTTTTTGGAAACGCGCCCTGCTCGAGAAGATTTGATCGCGAAGAATATTTTACCGAGCACCACACCACAGGCGCGGGCCGAAATGCGTATAGAGATCGAGGCTACTTTAGAACGTCGCCTGAGTCAGCGGCCTACGGCCGGAGAACTGGAACAGAAAAATATCCTGCACACTGATACGGAGGAGGCTCGTTTGAAAGCGAAAGAAGAAAAGAAACGGATTCTCACGCGCAAGCTCTCGTTTCGACCCACGGTGGATGAGTTAAAGCAGCGTCGGATCATTCGATT	RSINHQISYNKKQTKPDPDLDSDGRAGGGMYEEDDSCHRSEPLKVETDPSLQSAGDGPALNGALDSPHTPNGKVFCFGKDPSPTDVHSNTSGHPRIPGSVAVLPLGIVSPRQLLTPVSKPHQLPPLAQSAPRISASPTSPSGVDRENSPVDDHPVNQNGLTVCCSAQSDTTTTVVAVRTEVDANDNHSVIISEPENAVPHHLMNASKSAKASGSSERTRDTVWIYSNTTDASHESSSTYPWIRKSTVVAPNDTKTVHSEQSTLTTNRPTQRLKQSKRILSLSVKSSSSKSSEPKPAHPQSTVRIMHGFARNSPTLKTETSSANGSSRSDILSCEQEPTTPIASSSPPRLPPSFEYTQENGTTSTPIPGHKNCVANEEDFTETDGNDSSFLIPFDPSKHITSPSLVSLPGSTLLLSDSSSADWSVSSPTGLSVSGLILNCELANESENQHMLPPGHRTKHFRPSPSTVLTHNNCENVEASTDSPPSSGSVLRELSDRNVPVTGTVANNSSQSSVWSRAKLDRSTKLFTEVDQQPIQNGGLSDSDMRRTVWSRLATSSSVLTPVRIQSPAMRPTYPFGRDCRFTFRLPVDSEEEEDDAYNRLPPATTTATLASSRREQRDLWVKRADRISRFLETRPAREDLIAKNILPSTTPQARAEMRIEIEATLERRLSQRPTAGELEQKNILHTDTEEARLKAKEEKKRILTRKLSFRPTVDELKQRRIIRX
sps_tr81702_c0_g1_i2	0.247559	-	putative GTP-ase activating protein [Fasciola hepatica]	100/151	-	-	smm:Smp_142850	hsa:64744|SMAP2, SMAP1L|http://www.genome.jp/dbget-bin/www_bget?hsa:64744	GO:0043547|positive regulation of GTPase activity	GO:0005096|GTPase activator activity	GO:0030136|clathrin-coated vesicle	4.0	4.0	3.0	shared	CGGTTCTCTGCCCTGTATATTAGTGCATGAACTTCCTTATCTCGCGATGGTTGATACACGTATAACGCTAATGAAGCTTGTGAATGAACCAAACAATTCTTTCTGTGCCGATTGTGGAAATCCGGAACCACGATGGGCTTCGTGGAATTTAGGGGTTTTCATTTGTATGCGTTGTGCTGCATTGCACCGAAAGATGGGTACTCATATTTCGAAGGTGAAATCTCTGCAGCTCGATAATTGGACGGAAGAGCAAGTTAAATCCTTGACAAGCGTTGGCAGCAACGTAAAGAGCAGACAGTTTTATGAAGCTCTGCTCCCGGGAATCTACATTCGTCCTCAATCTGACGAGGCGCTCGAAAAGTTTATTCGTGCGAAATATGAATATAAAAAGTTTATAAAACCTGTTCGAGAACCAGTTCCAGATAACTGCCCCGCAAATGATGTATGCGATTCAAAACCTGAAGCAATTCATGAAGGAAACTTGATTGATTTGGGATCGGATACGACTTCTACTTCCGAAACCGGTCCGGCACATCAAACAAATGCGTTACTTCTATGTTATGGAGATTTGTTTCAAGAATCGAATCCCGAGCCCATTGGTTCTATCGCTGCTACGGGTCAAATGAATGTGACCACCAGTACTCCCTCCATGAGCTTCCCCGCTCCTCAAAGACAACCTTTTCAAAATAAACCGGACTTTCTGAATCAGGTTACACAACAAATTGCTGCCATCAAGGCCCAAATGCAATCAGGAAAGATATCCTGAACTGTCTTTCTGCTTCCCCTCGCCTACCTACTGTGATATATCCTACAGACTCGTGGCTACCCCACTCTTGCAGTCATATTCTGAGCGTGATGTTGTTTTGGTGTACCTGACTTGATGTATTTTTATCTAACGGAAAACGGTGTGCCATGTGTCTTCACCTGTTAAACCATTTGGAACTTGCTTCCTGTTTCTTGTGCTCTGCTTTTTTAGTTTCTATTATTTTTCGTTATTGAACACCGGTTTTTCATTTGAGCGAAACTGGTTATAACGCTGGTCTTGTCAGTGTACAAATAAAACTTTATAGGGATATTCTCCTTATTCTGATGAGCATTCACTTTGACCGTTTTCACGGATGTAGTTGTTTCTCGTTGTATCTTACGGATGTAATGCTAATTCAGACCGATAATTTTGCACATTGATCCTCGCTATTTCCAAAATACAACAGTTTTATTTGTTCAAAAAAAAAAAAAAAAAAA	MVDTRITLMKLVNEPNNSFCADCGNPEPRWASWNLGVFICMRCAALHRKMGTHISKVKSLQLDNWTEEQVKSLTSVGSNVKSRQFYEALLPGIYIRPQSDEALEKFIRAKYEYKKFIKPVREPVPDNCPANDVCDSKPEAIHEGNLIDLGSDTTSTSETGPAHQTNALLLCYGDLFQESNPEPIGSIAATGQMNVTTSTPSMSFPAPQRQPFQNKPDFLNQVTQQIAAIKAQMQSGKIS
sps_tr81702_c0_g1_i5	0.251709	-	-	-	-	-	-	-	-	-	-	0.0	0.0	2.0	marita-specific	CGGTTCTCTGCCCTGTATATTAGTGCATGAACTTCCTTATCTCGCGATGGTTGATACACGTATAACGCTAATGAAGCTTGTGAATGAACCAAACAATTCTTTCTGTGCCGATTGTGGAAATCCGGAACCACGATGGGCTTCGTGGAATTTAGGGGTTTTCATTTGTATGCGTTGTGCTGCATTGCACCGAAAGATGGGTACTCATATTTCGAAGGTGAAATCTCTGCAGCTCGATAATTGGACGGAAGAGCAAGTTAAAGTATGGTTCCATTCATTATCTTATCTTAAAGTCCTTGACAAGCGTTGGCAGCAACGTAAAGAGCAGACAGTTTTATGAAGCTCTGCTCCCGGGAATCTACATTCGTCCTCAATCTGACGAGGCGCTCGAAAAGTTTATTCGTGCGAAATATGAATATAAAAAGTTTATAAAACCTGTTCGAGAACCAGTTCCAGATAACTGCCCCGCAAATGATGTATGCGATTCAAAACCTGAAGCAATTCATGAAGGAAACTTGATTGATTTGGGATCGGATACGACTTCTACTTCCGAAACCGGTCCGGCACATCAAACAAATGCGTTACTTCTATGTTATGGAGATTTGTTTCAAGAATCGAATCCCGAGCCCATTGGTTCTATCGCTGCTACGGGTCAAATGAATGTGACCACCAGTACTCCCTCCATGAGCTTCCCCGCTCCTCAAAGACAACCTTTTCAAAATAAACCGGACTTTCTGAATCAGGTTACACAACAAATTGCTGCCATCAAGGCCCAAATGCAATCAGGAAAGATATCCTGAACTGTCTTTCTGCTTCCCCTCGCCTACCTACTGTGATATATCCTACAGACTCGTGGCTACCCCACTCTTGCAGTCATATTCTGAGCGTGATGTTGTTTTGGTGTACCTGACTTGATGTATTTTTATCTAACGGAAAACGGTGTGCCATGTGTCTTCACCTGTTAAACCATTTGGAACTTGCTTCCTGTTTCTTGTGCTCTGCTTTTTTAGTTTCTATTATTTTTCGTTATTGAACACCGGTTTTTCATTTGAGCGAAACTGGTTATAACGCTGGTCTTGTCAGTGTACAAATAAAACTTTATAGGGATATTCTCCTTATTCTGATGAGCATTCACTTTGACCGTTTTCACGGATGTAGTTGTTTCTCGTTGTATCTTACGGATGTAATGCTAATTCAGACCGATAATTTTGCACATTGATCCTCGCTATTTCCAAAATACAACAGTTTTATTTGTTCAAAAAAAAAAAAAAAAAAA	without ORF
sps_tr81702_c0_g1_i6	0.253418	-	-	-	-	-	-	-	-	-	-	0.0	1.0	1.0	shared	CGGTTCTCTGCCCTGTATATTAGTGCATGAACTTCCTTATCTCGCGATGGTTGATACACGTATAACGCTAATGAAGCTTGTGAATGAACCAAACAATTCTTTCTGTGCCGATTGTGGAAATCCGGGTACGTTATACCCTATACCTATTTACTTGAGCTCAAGAACCACGATGGGCTTCGTGGAATTTAGGGGTTTTCATTTGTATGCGTTGTGCTGCATTGCACCGAAAGATGGGTACTCATATTTCGAAGGTGAAATCTCTGCAGCTCGATAATTGGACGGAAGAGCAAGTTAAATCCTTGACAAGCGTTGGCAGCAACGTAAAGAGCAGACAGTTTTATGAAGCTCTGCTCCCGGGAATCTACATTCGTCCTCAATCTGACGAGGCGCTCGAAAAGTTTATTCGTGCGAAATATGAATATAAAAAGTTTATAAAACCTGTTCGAGAACCAGTTCCAGATAACTGCCCCGCAAATGATGTATGCGATTCAAAACCTGAAGCAATTCATGAAGGAAACTTGATTGATTTGGGATCGGATACGACTTCTACTTCCGAAACCGGTCCGGCACATCAAACAAATGCGTTACTTCTATGTTATGGAGATTTGTTTCAAGAATCGAATCCCGAGCCCATTGGTTCTATCGCTGCTACGGGTCAAATGAATGTGACCACCAGTACTCCCTCCATGAGCTTCCCCGCTCCTCAAAGACAACCTTTTCAAAATAAACCGGACTTTCTGAATCAGGTTACACAACAAATTGCTGCCATCAAGGCCCAAATGCAATCAGGAAAGATATCCTGAACTGTCTTTCTGCTTCCCCTCGCCTACCTACTGTGATATATCCTACAGACTCGTGGCTACCCCACTCTTGCAGTCATATTCTGAGCGTGATGTTGTTTTGGTGTACCTGACTTGATGTATTTTTATCTAACGGAAAACGGTGTGCCATGTGTCTTCACCTGTTAAACCATTTGGAACTTGCTTCCTGTTTCTTGTGCTCTGCTTTTTTAGTTTCTATTATTTTTCGTTATTGAACACCGGTTTTTCATTTGAGCGAAACTGGTTATAACGCTGGTCTTGTCAGTGTACAAATAAAACTTTATAGGGATATTCTCCTTATTCTGATGAGCATTCACTTTGACCGTTTTCACGGATGTAGTTGTTTCTCGTTGTATCTTACGGATGTAATGCTAATTCAGACCGATAATTTTGCACATTGATCCTCGCTATTTCCAAAATACAACAGTTTTATTTGTTCAAAAAAAAAAAAAAAAAAA	without ORF
sps_tr81702_c0_g2_i1	0.225586	-	-	-	-	-	-	-	-	-	-	0.0	0.0	8.0	marita-specific	CGGTTCTCTGCCCTGTATATTAGTGCATGACGTCCCAAATTTACAATGGCTGATGCACGCATAATATTGATGAAGCTTGTGAGCGAACCAAACAATTCTTTCTGTGCCGATTGTGGAAATCCTGAACCGCGATGGGCTTCATGGAATTTAGGGGTTTTCCTTTGTATGCGTTGTGCTGCAGTGCACAGAAAGATGGGTACCCATATTTCAAAGGTTAAATCCCTGCAGCTCGATCATTGGACGCAAGAACAATTGAAAGTATAGTTCCTTTTGTTGTTTTATCTTGGAGACGTTAACAAACATTGGCAGTAACGTAAAGAGCAGAAACTTTTATGAAGCTCTGCTTCCGGGAAGCTTCCTTCGTCCTCAGTCTGATGATGCACTTGAAAAGTTTATTCGTGCCAAATATGAATATAAAAAGTTTGTAAAACCTGTTCGTGAAGCAGCCGCAGAAAACCATCCCGTAAATACAGAATGCGAAGTAACAGATGGGGTCACCCATGAAGGAAACTTAATAGACTTAGAATCGGATACGACTTCTACTTTCCAAGCAGATTTCACACATCAAACGAATGCATTACTTCTTTGTTTTGGAGATTCATCTCAGGAATCAGGTTGTCATCCCGAACCCATTGGGTCTGTCATTGCTAAAGGGCAATTGACAGCGATCGACCACACTCATTCCACGAGCTTCCCCTCATCTCAAAAGCAAAATGAACCAGGCTATCTCACTCAGGTCACACAGCAAATTGCTGCCATCAAGGCTCAAATGCAATCCGAAAAAATTTCCTGAAACATGTTTCTATTTTCCCTTACCTACCTACTGTGATGTTATACTAACCAGTGGTCTTCAACAAACCAACCCTTATGTTAATATTTTCAACTTGCTGTGGTTTGGTGTAGTCGGTCCTCCGCGGTTTATCAAAGCAAAATAATTGCCGTGCCTCAAACTTTATGCCTCTTGGACTTGATTTTGTATTATTTGTTTATTTCTGTTTTCTAGTCGTTTTGTTTGTGTGTGTTCCTAACGTGCTCTTGTTTGAATGACACTATTTGTAACGGTAATATCGTTAACATGAAAATGAAAACAAATTAACGTCATCCTTATTCTACTAAAAACAAACTAT	without ORF
sps_tr81702_c0_g2_i2	0.220703	-	putative GTP-ase activating protein [Fasciola hepatica]	91/150	-	psi_tr71006_c0_g1_i1	smm:Smp_142850	hsa:64744|SMAP2, SMAP1L|http://www.genome.jp/dbget-bin/www_bget?hsa:64744	GO:0043547|positive regulation of GTPase activity	GO:0005096|GTPase activator activity	GO:0005737|cytoplasm	0.0	0.0	56.0	marita-specific	CGGTTCTCTGCCCTGTATATTAGTGCATGACGTCCCAAATTTACAATGGCTGATGCACGCATAATATTGATGAAGCTTGTGAGCGAACCAAACAATTCTTTCTGTGCCGATTGTGGAAATCCTGAACCGCGATGGGCTTCATGGAATTTAGGGGTTTTCCTTTGTATGCGTTGTGCTGCAGTGCACAGAAAGATGGGTACCCATATTTCAAAGGTTAAATCCCTGCAGCTCGATCATTGGACGCAAGAACAATTGAAAACGTTAACAAACATTGGCAGTAACGTAAAGAGCAGAAACTTTTATGAAGCTCTGCTTCCGGGAAGCTTCCTTCGTCCTCAGTCTGATGATGCACTTGAAAAGTTTATTCGTGCCAAATATGAATATAAAAAGTTTGTAAAACCTGTTCGTGAAGCAGCCGCAGAAAACCATCCCGTAAATACAGAATGCGAAGTAACAGATGGGGTCACCCATGAAGGAAACTTAATAGACTTAGAATCGGATACGACTTCTACTTTCCAAGCAGATTTCACACATCAAACGAATGCATTACTTCTTTGTTTTGGAGATTCATCTCAGGAATCAGGTTGTCATCCCGAACCCATTGGGTCTGTCATTGCTAAAGGGCAATTGACAGCGATCGACCACACTCATTCCACGAGCTTCCCCTCATCTCAAAAGCAAAATGAACCAGGCTATCTCACTCAGGTCACACAGCAAATTGCTGCCATCAAGGCTCAAATGCAATCCGAAAAAATTTCCTGAAACATGTTTCTATTTTCCCTTACCTACCTACTGTGATGTTATACTAACCAGTGGTCTTCAACAAACCAACCCTTATGTTAATATTTTCAACTTGCTGTGGTTTGGTGTAGTCGGTCCTCCGCGGTTTATCAAAGCAAAATAATTGCCGTGCCTCAAACTTTATGCCTCTTGGACTTGATTTTGTATTATTTGTTTATTTCTGTTTTCTAGTCGTTTTGTTTGTGTGTGTTCCTAACGTGCTCTTGTTTGAATGACACTATTTGTAACGGTAATATCGTTAACATGAAAATGAAAACAAATTAACGTCATCCTTATTCTACTAAAAACAAACTAT	MADARIILMKLVSEPNNSFCADCGNPEPRWASWNLGVFLCMRCAAVHRKMGTHISKVKSLQLDHWTQEQLKTLTNIGSNVKSRNFYEALLPGSFLRPQSDDALEKFIRAKYEYKKFVKPVREAAAENHPVNTECEVTDGVTHEGNLIDLESDTTSTFQADFTHQTNALLLCFGDSSQESGCHPEPIGSVIAKGQLTAIDHTHSTSFPSSQKQNEPGYLTQVTQQIAAIKAQMQSEKIS
sps_tr81703_c0_g1_i1	0.341309	-	putative homeodomain transcription factor 2 [Clonorchis sinensis]	296/626	-	-	smm:Smp_173830	hsa:57157|PHTF2|http://www.genome.jp/dbget-bin/www_bget?hsa:57157	GO:0006357|regulation of transcription by RNA polymerase II	GO:0003677|DNA binding	GO:0016021|integral component of membrane	0.0	0.0	26.0	marita-specific	CAATTTTCTTCCTTCTGGGTTGATGTACAAACGAGCTGGCTATAATCAACCTGAAAGAAAATTATCCTCCGCCACGCGGGGTCAAACCGCCTCTGAAACCGAATATGATAGAATTAACAGTGATGTAGGAAGTGATGTGGATTCATCATCCGGTCCCGAAGAGGTTGCCATACAAGCACCGAGTGCCCCAACCCAGTGGAAAACAGTCGATCGAGAGCCAACCACGAAATCAAGCAACCAACAACATGTGTCTTCTACAACAGACCCAGCGGCTCATCGAATGTACCCTTCAGCACGATCAAACTTTTTGGGACCGACGCAGCAGACGAAACCTGGTGTAACCAATGGCACTCCCACCATCAGAGGAGGAAACCGGATCCCATGTACCGGGGCTTATTTCCGTGACGCATCAAACGCCTCTTGGGCTTTGGGGCGTGATGGAACCGCGGTATCCGGGCTCCAGTCGTCTCCCACTGAATGGATGCAAGCTTCCGAGTTGGAATTGGACCACCAAATCCGATCAAATCGATCTCGTTCGAATGCGATTGATTTGGCGGTGACTGGCGTGAATGACTCGGCTGGTGGTGGTGGTCACGAGGCAGCTAGCCCGGCTGTTGGTTTCGATGATGAGGCTCGATCACAACAGAAAGCGGACGCCATGGAGACCCTGCGCGAGAAATATGCGTATCCGCATCAGGCTCGCGATTCCTCTCAAAATCCGTGGCCCCAACTTTCCGCTGGAGCCAATGACACTATTGCGTGCTATGTTTGGGACGGAGACCATCCGGAAAAATGCAACCTTACCATGCTCGATGTTGGATGGAACGTGATTAGGGCTGTGGAGCGCCAAGGCATGTCCTCGGACTATATATTAATTGCCTGTGTATCCAGTATTATCTTACCTCTGCTATCCGTGTTCTATCACTGGAATCGCCTCCAGCCGAATGGTACCAATTTGATCGAGAATGCCACCACGGTCATCCCTACAAACCCGGTCTCGGCACCATTCACCGAACGATTCCTCGGCTCACCGCCGCCACAACATCCCAACGCTTCCGATTTAGTCCCTTGGCTCGGGAGTCATCTGACTGACAGTCTGATCGCTATGCATTTACAAGTTCTGCTTCGCTTAGGCACAAAAGTGTTCACCTTGTTCGGGCAACCATTTCGCTGGCTCTATCTCATATTCGTTCAATCTGATCCTGGTGAGCAGCAAGCTTCAATGGGTGATGTCCTGTGGCATTTTCTCACTGGTCGATGGCTGTCTCAATGGCTTACGTCGCCTGATCTTCCTGGACGTTTGGTTATCCTATTGGGCGTGGTCCTGCGATTCAACGTTTACAGTACCATTTTCTTCCTCCTGTGCATTGCTGAACGCACTTTCCAGCAACGTTTGCTGTATGCCAAATACTTTTTCTCCCTCACTTCCGGACGCCGGGCGCGCAAATATCGCGTACCGCAATTTCGTCTGAACAAGCTCCGTCATATCAAATGTTGGCTCACATTGCGATCCTATTTAAAAAAGCGTGGACCCCAACGTTCGGTAGAGAACATCATCGTGGCTTCGTTCTATGTGGTTTTTGTGTTCGGGCTAGCACTGGGATCCCAATTTATCTCGAGGAAAAGTGAGCAAACCTTCTCTCAGTTGATCAACCTTGATATGCTCGGTCTCACTTTGGGCATTGCTGTGTTTCAACATCGATTCCTCATTTTGGGCACAAAAATCACGAAGAAATATCGCAATTTGTCCATCATTATCACAGAACAGATTAATCTCTACCTAAGCATGGAGAAGAAACCGTTCAAAAAAGAAGACTTCCTTTCCACGTTCCAGGTGCTTCGCCTGGTCGAGGGCCTGTTGAAAGAGGTGGACGGCCCGTTCCG	XNFLPSGLMYKRAGYNQPERKLSSATRGQTASETEYDRINSDVGSDVDSSSGPEEVAIQAPSAPTQWKTVDREPTTKSSNQQHVSSTTDPAAHRMYPSARSNFLGPTQQTKPGVTNGTPTIRGGNRIPCTGAYFRDASNASWALGRDGTAVSGLQSSPTEWMQASELELDHQIRSNRSRSNAIDLAVTGVNDSAGGGGHEAASPAVGFDDEARSQQKADAMETLREKYAYPHQARDSSQNPWPQLSAGANDTIACYVWDGDHPEKCNLTMLDVGWNVIRAVERQGMSSDYILIACVSSIILPLLSVFYHWNRLQPNGTNLIENATTVIPTNPVSAPFTERFLGSPPPQHPNASDLVPWLGSHLTDSLIAMHLQVLLRLGTKVFTLFGQPFRWLYLIFVQSDPGEQQASMGDVLWHFLTGRWLSQWLTSPDLPGRLVILLGVVLRFNVYSTIFFLLCIAERTFQQRLLYAKYFFSLTSGRRARKYRVPQFRLNKLRHIKCWLTLRSYLKKRGPQRSVENIIVASFYVVFVFGLALGSQFISRKSEQTFSQLINLDMLGLTLGIAVFQHRFLILGTKITKKYRNLSIIITEQINLYLSMEKKPFKKEDFLSTFQVLRLVEGLLKEVDGPFR
sps_tr81705_c0_g3_i1	0.074707	-	-	-	-	-	-	-	-	-	-	1.0	28.0	140.0	marita-specific	GTCCGGTCCCGGAATAAGCATTTATTTTTATCATCAAGATGATAAATGCCGTGTTTTTGCTATTGATTTATGTGAAATTTTTGAACGCTTGTTCCTATTGTCCATCTTCACCACGTGAATTAGCTGTCGATTTGGTAGCGACATTTCCAGCCCCTTATTCTGGTCAAGTTTTTGTCCATGTGAATAGTTACATCATCACTGTCTCGGGCAACGTAACCGGTCTACCTCCAAAATCTTCCCTTGGTGTTCATGTCCATGAGAACGGAAATTTGGGGAATGGTTGTCTTGATGCTAAAGGCCATTACAATCCCGAAAATAAAAACCACGGCAGTCT	without ORF
sps_tr81706_c0_g1_i1	0.552734	-	hypothetical protein T265_12974 [Opisthorchis viverrini] KER31396.1 hypothetical protein T265_12974 [Opisthorchis viverrini]	503/1047	-	-	smm:Smp_101280	hsa:8729|GBF1, ARF1GEF|http://www.genome.jp/dbget-bin/www_bget?hsa:8729	GO:0032012|regulation of ARF protein signal transduction	GO:0005086|ARF guanyl-nucleotide exchange factor activity	GO:0000137|Golgi cis cisterna	0.0	0.0	44.0	marita-specific	CTCGATTGTCTGCTGCAGCTATTTCGCTCCAGCTTACTCCCGAATGAGTTGATTGAATCGGAGGATTTTGTCAGTACGTCCCATCGGGTACGCTTGACAACCAACGGTTGTGTGCCAATAATCGAGGCGAAATCTCGACGTCGGTCACGAGGAGCAAGAGGAGGAAATGGTGCTAACAAGGAAGTCAGTGTATTCAGTTCATTTTATCAGTACTTGACTACGGGATCCGCTTGGACTGGATCAGATGATGACGAGAACGACGTTGATGATGATGATGATGATAACGACCAAAGTCAATCTTCTCTTGCCTTGCATACGATCCAAGAAAAAAACGGTTCAAATATTGAGGGATTCGAAGGACAAAATCGTCGGTTAGAACAGTTTGGTGCAAATTACTGGGCCTCCATGACTCTCAGTGGTGGTCAGTTGGATGATACCAGCGCCTCACGTTTGGCTTCCGATACAGTTGTTCAATGCGAAATCCCTCAGCTAATCAAGGATACGAAGTTTTTGGTTGACACTTCCTTGATTGAATTAATAAAGGCATTACTACGCGCAATCCGGGGAGATGCATACTCTTCGCTTCCACCTCCATCTCACACTACTCCTGAAGGGCACTCGGTTGAACCCACTATCCTCTCTTCTCTGAACAATACAGTACTCACAGATCCTCAGGTCCACCAACACGAATCACTCCTTTCAATGGGACTGAACACTTTGTCCAATTCGACTGTGAGCTTGGGTCGTTCCACTCCGAATGATATTGCTGAGAAAGATCAAACCTCACCTGAATCTGTCCTCAAAAGAAGTGTGACTACGCCTACCTCGGCTCTCTTGGCCGTCTCCTCTCCTCCTCCGTCTGCGTCTTACTATCCTGCCTTTTTCGCCAGTGGTGGTGGTGGTATCCTGACCGAGGACTGCCGCATTTTCTGCTTTGAATTGCTCGTGCGAATCTTATTGTGTAACCGAGATCGAGTGACGGACTTGTGGTTCAATGTGCAATACTACTTGGCCGATATGCTGCTGACTGCCACGGAACCAACGTCTCTGATTGAGCGTGTGGTTGTTGGGTTTCTCAGGTTGGCTACTTGCCTTTTACGTCGTCATAAAATGACCAGCCAAATTTTTTCCTGTTTGCACTACATCCTACTGACACATGGAGATCAGCTGTTGTCAGATTGCTCAAACATGACCTCGGATATAAACACTATATCGACCGGTCGACCGTTATCCGCGCGACCGAAAAGCCCATCAGACCATCGAATCCGAAACGGGGTAGGTTTGCAGGTTGTTGCCGGATTGACTGATCTGTTGCGCAACCACGCAGCAGATTTACCGGATCCAGCCACGGACTGGCAACTAATATTCGGTCTGCTAGAGGTTTGTGGTGCTGGTCTCCGCGCTCCTCCAACCATGCGCCATCCACATCACGCCAGTATGCAAGATGTTGTTTCCGATTGTTCAACGAGGACGGGAACCGGACTGGATCGTGGATACACAAGTGACAGTGAAGCTGCAGAACTTATCTACAATCGCCCAAAAACAACAGGAGAACTGCCGGAGGGAACATCAACTGCAGCTGCTACCACAGTTTCGAATGCTCCTGAGGAATCATCGATTAGAACCAATTCGGTCAACGCATGGATCGTCGTGGATGTTGGTGATTCGACCGATCGAACGAAGTCCAGTTGCACTCCCCCAAACCCACATCCTTCTATCGATGATGTTACAGGACGTCCAGTTAAGCGACTCATCCACTCACATTCTTTGGTTCCATCAAGTGTGCTTGCTTTACCAGTCACAATTGGATTGCGTGATTCCCTCACTTTGGAACGCGCGGCAGATTGCTTGGCCTTTCTCGTGCGTGACCCGGCTCATATTACCCCGGAAAACTTTGAGTATTGTGTGGTGACCTTACGGGTTTTTGTTGAAGCCTGCCTACGCCGTCATTCCAATTGGGTTCACGATCGCATTCCGACATTAGATGCTGGCAGGTCGTCTCGAAACTCAGATAGAAGTGATATCACGGGATCACGAATTACTGGCAGACGCTCGACTCGCGGAAATCGAAAAGTTGCGAGTGCAGCTGTCACGGATGCCAATGGTCGCTTTTCCTCACCTACAATGCGGCATGAGTCTGATTCCGATTCTGATCTCGAATGTTTTATTGATGATGATCATGGAGAACGACGTGCAAAGAAAGTCCAATGGACCCGTGAACTATTGCTCAGTCCCACAACGGGGGTGATTGCAGTTCAGCTACTAGACCTAATTCACCTTTTGCTCACCCGAGCCACCTCAATCTACACCGAGTGGAAGTGTATGGATTCGGTCAATGAGACAAATTTATCCAATGTTGCACCGGCTGAAATAGCGGATCAAAAGACCAGCAGCGGCTCGATCACAGTCGATGCAGACTACTTATGGCCTCACTGTTGGCGTCCACTCCTCCAGGCTATTGCTCGTCTCTGTTGTGACTGTCGACGTGAAGTGCGCTCAGATGCATTGGCGTATCTGAATCGAGTATTACTATCTTCTGTGCTGCAACCGCTTTCCGGTGCACAATGGGAAGACTGCTTTGAAAAAGTTCTGTTTCCCTTATTGTCTGGGTTTCTGGAGAGCATTGCCTTGGAAGAGGCAAACGCGATGGTAAGCGCTACTCGTTCTCCGGGATCCACGCGTCTTTCTCCCGGTTCGTCCGCTCAGTACCACACTGCAGAATTCGCTGATCCTCGTATGCGTGCGATCCCCTTGTTAACCAAAGTGTTCTTGCAACATCTACGTCCTTTGCACAAATCTAACAACTTTCACGCGCTATGGTCTCGAATACTGCTCTACATGGAGCAGTATATGCAAGCGAGCAGTTCCGATTCACTGACCGATGCGGTCCGGGAATCATTGAAAAATGTCCTGCTGGTAATGTACACCGGTACTCATGACACACCTCCGATCTTGCACAGAGATGATCTACCGGAATCACCTCAGGGTATTACTCTGTGGCAGTTGACACAAAAGCAATTGTCAACGTTCCTGCCTGAACTTTTGGATCAGCTCTTTCCGCCTCCACCTGCGCCAAGCACAGAAGTCATTCCAGTCTCTGATTGTAGTCAACCCAAACAAAACCCTCCGCAGAATCAAGGAACACTAACTGCTGAAAGTGTAACAGCAGTACTTACAGCGGACTCCATTATCACAGCTCAACCAGTTCAGTCAGACCAAGTATCGGAGGTTCTCACTCGCTGTGAATTACCTCACGAGTGTGCCGTATCCGCTGCGACTTTTGGTCAGCAATCGCACTCTATGCAATCGAGAGATAGCCCGGTCGTACGAGAATTGTGATTTTTGCCATCGGGAACTTGATGCATAGATCCGCTCCTGGTTTCTTCTATCAAGACACCTGTGATCCTCTGACTTTGGTTTTTGCCCATACACACACAAACACACAATTCATTCTGAACAATTCATACAGCTGTTTTTATACTGCGCACTAAGACTATCACTCATTGATTCCTCCATCAATTTATTGATTGTTTTCATGTCTTTCATGCAGTCTGTCTATCGATTAATTTTTCTGTCTAGTTCTGTCCTTGACGAACTGCGATACAGTTTCCATACTCTGACTTCGCTGTCGCCGAACTACTAATCCATTTGTAATATTATACAAAGCTTTTTGCGTGTTACTCCATGCGGATGTGTGCTGACGTTTCTCTTGTGCACTTGACTTACTAATAATCAAAAATATACATGTTCTGTGGTCTGGGA	LDCLLQLFRSSLLPNELIESEDFVSTSHRVRLTTNGCVPIIEAKSRRRSRGARGGNGANKEVSVFSSFYQYLTTGSAWTGSDDDENDVDDDDDDNDQSQSSLALHTIQEKNGSNIEGFEGQNRRLEQFGANYWASMTLSGGQLDDTSASRLASDTVVQCEIPQLIKDTKFLVDTSLIELIKALLRAIRGDAYSSLPPPSHTTPEGHSVEPTILSSLNNTVLTDPQVHQHESLLSMGLNTLSNSTVSLGRSTPNDIAEKDQTSPESVLKRSVTTPTSALLAVSSPPPSASYYPAFFASGGGGILTEDCRIFCFELLVRILLCNRDRVTDLWFNVQYYLADMLLTATEPTSLIERVVVGFLRLATCLLRRHKMTSQIFSCLHYILLTHGDQLLSDCSNMTSDINTISTGRPLSARPKSPSDHRIRNGVGLQVVAGLTDLLRNHAADLPDPATDWQLIFGLLEVCGAGLRAPPTMRHPHHASMQDVVSDCSTRTGTGLDRGYTSDSEAAELIYNRPKTTGELPEGTSTAAATTVSNAPEESSIRTNSVNAWIVVDVGDSTDRTKSSCTPPNPHPSIDDVTGRPVKRLIHSHSLVPSSVLALPVTIGLRDSLTLERAADCLAFLVRDPAHITPENFEYCVVTLRVFVEACLRRHSNWVHDRIPTLDAGRSSRNSDRSDITGSRITGRRSTRGNRKVASAAVTDANGRFSSPTMRHESDSDSDLECFIDDDHGERRAKKVQWTRELLLSPTTGVIAVQLLDLIHLLLTRATSIYTEWKCMDSVNETNLSNVAPAEIADQKTSSGSITVDADYLWPHCWRPLLQAIARLCCDCRREVRSDALAYLNRVLLSSVLQPLSGAQWEDCFEKVLFPLLSGFLESIALEEANAMVSATRSPGSTRLSPGSSAQYHTAEFADPRMRAIPLLTKVFLQHLRPLHKSNNFHALWSRILLYMEQYMQASSSDSLTDAVRESLKNVLLVMYTGTHDTPPILHRDDLPESPQGITLWQLTQKQLSTFLPELLDQLFPPPPAPSTEVIPVSDCSQPKQNPPQNQGTLTAESVTAVLTADSIITAQPVQSDQVSEVLTRCELPHECAVSAATFGQQSHSMQSRDSPVVREL
sps_tr81708_c0_g1_i1	0.29248	OG0010403	No hit	No hit	-	psi_tr74841_c0_g1_i1	No hit	No hit	-	-	-	9.0	26.0	3.0	cercaria-specific	TTGATATTTATTGGTAACGATCAACCGCTGCTCGTGTACAAACGTGTAAGATAAGGTCAGTGGGTGGCTGGGTGAGCAGGAACAGTTGACTATGGCTCTACAATAAAAAGAGGCTGGAAAATGAACAGACTATGCCGTTCTGATTTGGTTTGTGTACACACTGAAACATCCGTATGAACCATCGAGATCTGAAGCGCGCATACGAGGAGAGGAAAACTGCTTCAACAATCTTCTTCGATTGATACCGGACGATGGCGGGTGTGTTTGTACCGCAACACACAGCACGATAGTTCAACCAGTGTGCAATGATCGTGCCTAGCCGTTGAACATGCGCACCTATTTCCGGTTTATCAAGAATCAGACGCCAGTTTGCCGGAACAGGGTAGACTAGAGTGATAAATAGGCAGTGCCTGAAGCAAGAAAGAAACCTGAGCAATATGTTGGCATGTAGGAGCCAGTAAGGGTGCTACACGACGATGAATGAGAGGGGAGTAGGAAACCACAGTTCAAGAACAAACTTCTGAGATGCGCTTGGTCACAGCCTGTACAACCGCATGGGTTGGACTATCACCACCAAGGTCTCGTGTGCGGATACGTTGCACGCCCAGAACGTGAATGATTGCCTCGCGTAGCACTCGTGACTCCAATGTATGACCCAAATACTCTAACAGTTCCGCACTGGTGAGCAGCATGGCACATGGATTGGCAATATCCTTCCCGGTCAACGATCGGCCGGAATTACGTGTGCCCATCTCAAAAAGCGCATTCCGCGTGCCCAAGTTCACCCCGCTTGAAAGTCCAGCTCCACCGACCAGACCGGCCGCGATATTGCCCACAATGTTCCCGTACAGATTGGGCAACACCACGACGTCGAACTGCTGTGGCTTGCTGACCAGTTGCATACAAGTGTTGTCAATGATCATGGCGTTGAATTCAATCTGCGGATACAGTTTTGCCACATTGGTACAGCACTCCAGAAACAGACCGTCGCCTAACTTCATAATATTGGCCTTGTGCACTGCCGTCACCTTTTTCCGATTATAACGAACTGCATAGTCGAAAGCGAAATGAGCAATTCTTTCGGATTTTTCTCGTGTGATTATCTTCAACGACTCGACAACGCCCGGTACGTTCTCGTGTTCAAGACGACTATATTCACCTTCCGTGTTCTCTCGAATGATCACAATGTCCACATTGTCGTGTCGGGTCTTGATCCCGGGGAAATTGCGACAACGCTGCACGAATGCGTACAGATTCAGTTTTGCACGCAAAGCCAAATTCCTTGAAGATTGACCTGGTTCTGTGGCGAAATTGCCCTTGATTCCAACACCGTTACGCTGCATCGCCAGAAGCGCGTCGCGGAAGGTGATCTCATCGGAATCGTGATCCACGTGGATCTCCTCGAAATCGACCGGAGCTCCGAGTAACTGATAGACCTCCTTCACGTAATCCATAAACTCCGGAC	MAHGLAISFPVNDRPELRVPISKSAFRVPKFTPLESPAPPTRPAAILPTMFPYRLGNTTTSNCCGLLTSCIQVLSMIMALNSICGYSFATLVQHSRNRPSPNFIILALCTAVTFFRL
sps_tr81709_c0_g1_i2	0.284424	-	TAP42-like family protein, partial [Opisthorchis viverrini]	183/331	-	-	smm:Smp_154230.2	hsa:3476|IGBP1, ALPHA-4, IBP1|http://www.genome.jp/dbget-bin/www_bget?hsa:3476	GO:0009966|regulation of signal transduction	GO:0051721|protein phosphatase 2A binding	GO:0005829|cytosol	14.0	14.0	26.0	shared	GCTACATCTGTCGTGACCTTCAATCGTCCTTGATTGTGAGGATGTCGTCTGGTGTGGATAATCTGTCGAATACGTTCTTACGATTATTGGACATATACGAGACCGTGTTAAATTATAGTGGATCACGAAAAAGTGAAGAATTTATCAAAAGTGTCACAGATGGATGTACCTTGTGTGAGATAGCTTGTAATGCGGTAAACGAGCTGGAGTTATTTAATAAGAATGAGAATATTGATGACCTCACTTCAACAGAACTTAGGTACCTCATTATACCAGCTTTGTATGGATACTTCGTCAGCCAGAAAATGGAAAATCGATTATCTGCTGTTCGTGTTGCAGTTTCATTGTATACAGAATTTCTTAGGCTTTGTAAACAATTTTCCATCTCCGAAACAAGTGATACCGACTCTGTATCCGGCGTGGGTGATTCTTTTAATTCAGCAGTAGCCAGGCGGGAAGCCAAGATCAGGCATTACAAAGAGAAGAAAGCACTGGAACAAAAGCTGAAAGAATTAGCCACCTACGTTGATCAGCCTCATGTGGATGAAGAAATAAAACGTGATTACAATTTAACCTTAGTTCGCCATTGGTTGTATACGGTGAACGATGAGTTACAAACATTGGTGCAAGAAGAGCAGTTGCTGTCCATGAATCCCGATCAGTTGAAACAAGCTCAGGAGGCAGAAAAACAGAATCCTCGACCCATGAAACCGTTTATCCTCACACGAAATGCAATACAGGCTGCTGTTTTCGGAGCAGGTTACCCCAGCTTACCTACCATGACTGTTGACCAATTTTACGAGGAACAAGTCAAACTGGGATATCTTCCAGCTCCCAAAGAAGCCAAATCGGAACCTAAAGAGCGTTCTGGGCCAACTGTGCGGCGTGTTGATCCTTCAGACGCAGAGAAGGTCGCGGCAGAGGAAAAGGCTGCTAAAGAGGACGAACTGGAAGATGCCGATGACCCTGAACGTTTGCGAAAAGCTCGCGAATGGGATGCATTCAAGGATGAACATCGTAGGGGTAGTGGAAATCGAATGAATCGAGCTTGAAATATGACCAGATTTTTTGCAATCATGCCTGACCTTTTTATCCGAACCCGTTCATTCTCAATACATCTGTTCTGATCGAGGTTTTCCTTATTTTTACTTCACTTTTGGATACCCGTGGGTATTTTGTCTCCAAGTTGCTTGTTGCCCTTTTTATGTACGCTGAACGAATTAACTAACTATTCATTAAGGATTAATTCCATTTCTTACTGTTATTTTTTTCGGGCTCGCATTGATTTCACCTTATTCACATTTCATTCTTTCTTTCAGATAAGGGGTGAAGTAATCTATAAAAAACACGATTTTTCGATCTGTTTTTCACACCAGCCATTACATTTCACACGTATTATGTTCGCTCTGTGTGTAACATTTTATCCTCCAGCTTGTATATTTAGAATCTTAATTTCGCCAATCTCGTCAAGTTTTGATACATTATTAACTCGCTTCAAAAAAAAA	XYICRDLQSSLIVRMSSGVDNLSNTFLRLLDIYETVLNYSGSRKSEEFIKSVTDGCTLCEIACNAVNELELFNKNENIDDLTSTELRYLIIPALYGYFVSQKMENRLSAVRVAVSLYTEFLRLCKQFSISETSDTDSVSGVGDSFNSAVARREAKIRHYKEKKALEQKLKELATYVDQPHVDEEIKRDYNLTLVRHWLYTVNDELQTLVQEEQLLSMNPDQLKQAQEAEKQNPRPMKPFILTRNAIQAAVFGAGYPSLPTMTVDQFYEEQVKLGYLPAPKEAKSEPKERSGPTVRRVDPSDAEKVAAEEKAAKEDELEDADDPERLRKAREWDAFKDEHRRGSGNRMNRA
sps_tr81711_c0_g1_i1	0.391602	-	hypothetical protein D915_08064 [Fasciola hepatica]	236/540	-	-	smm:Smp_159390	No hit	-	-	GO:0016021|integral component of membrane	0.0	0.0	8.0	marita-specific	TTGAAAATCGATCGCAGTGACCCACGCCTTGCAGGAGTTTGGTCTTGTATGCATGCCGGTTTGCAAAGTACAAAATTTGAGGTTAGTTTAGAGAAACCAACAAATTCTGAAATACGTGCATCCGGACCATCAGTTATACAAAAAACTACAATTAACCAGCAAGAGAACAATACCATTATTGAAAAGAAATTCAACGACATGGACCAGAGACCTCTCGCTTACATGCGCAAACCTGTGATTTTGTTCGCTGTTCTGGGCTTATTAGTCTTGTCAGTCCTAATAAATCTTGGATTTTGCATACGATGTCTGGTTATGCGATCGTACATTGATGCACAAAGTGAAGGCCAGGGCAATGCAAACTGTCTAGCCAATTGCCTTTGTCTGCCCAAAAAGATGCGAAAAATGTCCTCCGTTCAAATGACTCCAGTACTACCTCGATCTACCAACTGGGGTTCTGCGTTTAACAACCATTCTAACTTAAACAGATCATACCAAGGTTCGGCTGCTTTGCTTTATCCGTCTGCTACATCCACAATGCAAAAGGTGCCTTTGCTTATTCAGTCACAACCTCAAGCCGAAATGTCCTCTGGTATGGCCTACTATCCCGCGATTCCATTAGGTGGAACTTTGGGTCGACAAAGTAGTGGTGGACAGAGGTTGTACGGCAATCCATCGTCTCACCAAGAACAACATTCGGACGGTTACCCTACACCCCGTTTGGCTTACGCAGTCAATATGGATAATTCTGGATTCCTTGTGCAACAGCAACAACAAGCATCGCAACAACATCCACAGGGTTCTCTGACTGTTATGAACGAATTAGGCAAATCAGCCACGTATATGCCATCCTACATTCGACTCCCATCTGTAAACGCCCCATCACCGAGTATGAGTCAAAAATTCTTGTACTCCAACAGCAATACGATCATACAGCCACCTCAAGGTTATGCGTCAGATCAGAATATGTCCCTTGTCACAGATGGACAAAATTCGCCACAATATTTTCTAAAGCTTCAACCCACCTTGATAGGTCCTCATGTTGTTTACGATGATGTGGCCGCAGGTAATTCAAGCATCATGGGGCAGTACGGTCGCAGTCAAAACCAAAGTCTGGTGGACGCAGGAATTCTGCAAATACCGCAATTTTATCAGATACCGGGTAACAGCAATGTTAACTCAATGGAGCCTACATATAACCAAGGCTTTGCTCCAAATCTGAATAATCCTTCACCATCTCGATCTGGAAGGATGTATAGTGTGACACCAACACAAGGTTCATTGAAAAACGAGCCTACAGGTCGGGTTCCGATCTCGTTGCCGCCTCTGAGCAGTCCGATGACAACAATGATAGATACAAAGCGTGCAGATGTGTCTTCCAAACAGAATACTAGCATAGAAACGCAAGATGTGAAAAACACGGCAGAAGTGACCAGTGTGGCTGATGCATCAAATCCTTACACGTCGACCAACATAGACAGTGCTACCGAGCCCATTATCTATTCCCGACTTTCAGGTATGGCACCTCTAGCAAAGGAAGTAGTAACATGTATGACAGCCACTGAAAGAAGCAATAATGTGCCAACTGTTAGTGCAGGAAAACTAAATCAAGGATAGCTGTGCAGTAATTCTACCACACAATCAATTAAAACGTCAAAATGTTTCTCATAGAATAAGTGACCCTCATTTGATTCTACGAGAAACACTAAAGTTATTAATGAATATTTGGTCCAAAACCCTTATGCCAGAACTTATATTTGGTTCATGAGCATTCGAGCATACTGTTGACCAATAGGTAACATTTTAAACTTATTCTGAAAAACAAGAAATTGTATAGCCACTTTAGTTGACATTTTATTTACTCATCTAAATGAACGATAGTTTTTGTCCACCAGGGCTTACTCATTTTTATATATAGTAACGGTACATTTGTTTGCTTAACAAAACTTCGAAAATCAGTGGCGTATTTTGTGGTGTATTTCTTTTACCTTAGCAAAATACGTAGTAGCTTTGATGATACAAAAACCAAACTTTTAGCTCACGTCAACATGCTTTTACGGGAGTGCTGATTTCTCTGTACTTCAAGAGCATTTTACTTATTGTGAAGTTATATATTATCAACAAAATTGCTTTTCACTTTCGGTCATCTATGGAAAATCTGTATCCGAATGAAAGACATTTTTTCTTAATATGAAATGATTTTTGCCTGAATGCTTAAAACTGACTTATATATGTCAACAAAACAATGACGTATTTAAAGAATCCTGA	LKIDRSDPRLAGVWSCMHAGLQSTKFEVSLEKPTNSEIRASGPSVIQKTTINQQENNTIIEKKFNDMDQRPLAYMRKPVILFAVLGLLVLSVLINLGFCIRCLVMRSYIDAQSEGQGNANCLANCLCLPKKMRKMSSVQMTPVLPRSTNWGSAFNNHSNLNRSYQGSAALLYPSATSTMQKVPLLIQSQPQAEMSSGMAYYPAIPLGGTLGRQSSGGQRLYGNPSSHQEQHSDGYPTPRLAYAVNMDNSGFLVQQQQQASQQHPQGSLTVMNELGKSATYMPSYIRLPSVNAPSPSMSQKFLYSNSNTIIQPPQGYASDQNMSLVTDGQNSPQYFLKLQPTLIGPHVVYDDVAAGNSSIMGQYGRSQNQSLVDAGILQIPQFYQIPGNSNVNSMEPTYNQGFAPNLNNPSPSRSGRMYSVTPTQGSLKNEPTGRVPISLPPLSSPMTTMIDTKRADVSSKQNTSIETQDVKNTAEVTSVADASNPYTSTNIDSATEPIIYSRLSGMAPLAKEVVTCMTATERSNNVPTVSAGKLNQG
sps_tr81713_c0_g2_i1	0.179443	-	hypothetical protein T265_00392 [Opisthorchis viverrini] KER33962.1 hypothetical protein T265_00392 [Opisthorchis viverrini]	108/243	-	-	smm:Smp_043040	hsa:89891|WDR34, DIC5, FAP133, SRTD11, bA216B9.3|http://www.genome.jp/dbget-bin/www_bget?hsa:89891	GO:0060271|cilium assembly	GO:0045503|dynein light chain binding	GO:0005868|cytoplasmic dynein complex	0.0	0.0	2.0	marita-specific	AGCGAGGCATTTTAAAAACATAACAATTTTGTTGTTGGTTGAAATATTGTATCATTTGCTGATATATATCTATATATATACAAACAGATAATATCAAAAAATGTTCAGCGATTCTAAAACGACGGGAATCAACTGCTTTTCAGAAAAGAATACTGATAGGAATTTCAACGAATGCAAAGTACAAACGGATCCTTACAAAATCATTCACCGGGGGCTTCAAGTTGGACGACAGAAGATGGCACAGTGTCAAACATCATCAGAAATAGAAGAAACAAAAGTACCAAAACAAAACAACGAAGATGAACTTTCCTCTCCAAAGCTGTTGGCTTTCCTGAAAAAAGCAGAGGCTGTTTTAACGGAACATCTGCGCAAAAATGCGCGATCAAAGGCATTCGAAAATGAAAGAAATGATCTGGATAACCAACTATCTGTTAAGACGAAGTATTGTCTCAGAGTTACGGGGAATACCGGATCTGAACTTTCAGTCACCGGAATCTCATGGAACAGTACCGGAGCTACAATTGGAATTGCATACGGTGCAGTAGATCATGAAAGCTGGTGCATACATAATGGATATGTGGCACTGTGGAACTTATCCAGAGAAGTGGTAAACCAAGAAATTCCCAACAACAAGTTGGAATGTACCGGATGCGCTATGAGTTTGAAATTTCATCCCACAATTCCTTCATTACTCGCAGTCGGGACGTTTTCCGGTGACCTTTTGATTTACAATATGGCCAAGGATTCGGATCATCTCGTGGCGACAGTAGGCTGCACCGAAGGTGGACATACAGAATCCATTAATCAGATTGAATGGATACCCGATGTCACCGGCGGATTGGTAACTACGGACGGTGATGTACAACGACCGTC	MFSDSKTTGINCFSEKNTDRNFNECKVQTDPYKIIHRGLQVGRQKMAQCQTSSEIEETKVPKQNNEDELSSPKLLAFLKKAEAVLTEHLRKNARSKAFENERNDLDNQLSVKTKYCLRVTGNTGSELSVTGISWNSTGATIGIAYGAVDHESWCIHNGYVALWNLSREVVNQEIPNNKLECTGCAMSLKFHPTIPSLLAVGTFSGDLLIYNMAKDSDHLVATVGCTEGGHTESINQIEWIPDVTGGLVTTDGDVQRPS
sps_tr81713_c0_g2_i2	0.30542	-	hypothetical protein T265_00392 [Opisthorchis viverrini] KER33962.1 hypothetical protein T265_00392 [Opisthorchis viverrini]	208/470	-	psi_tr78370_c0_g1_i1	smm:Smp_043040	hsa:89891|WDR34, DIC5, FAP133, SRTD11, bA216B9.3|http://www.genome.jp/dbget-bin/www_bget?hsa:89891	GO:0060271|cilium assembly	GO:0045503|dynein light chain binding	GO:0005868|cytoplasmic dynein complex	2.0	1.0	4.0	marita-specific	CTTTGCCCTGTATATTAGTGCATGGAATTTCAACGAATGTAAAGTACAAACGGATCCTTACAAAATCATTCACCGGGGGCTTCAAGTTGGACGACAGAAGATGGCACAGTGTCAAACATCATCAGAAATAGAAGAAACAAAAGTACCAAAACAAAACAACGAAGATGAACTTTCCTCTCCAAAGCTGTTGGCTTTCCTGAAAAAAGCAGAGGCTGTTTTAACGGAACATCTGCGCAAAAATGCGCGATCAAAGGCATTCGAAAATGAAAGAAATGATCTGGATAACCAACTATCTGTTAAGACGAAGTATTGTCTCAGAGTTACGGGGAATACCGGATCTGAACTTTCAGTCACCGGAATCTCATGGAACAGTACCGGAGCTACAATTGGAATTGCATACGGTGCAGTAGATCATGAAAGCTGGTGCATACATAATGGATATGTGGCACTGTGGAACTTATCCAGAGAAGTGGTAAACCAAGAAATTCCCAACAACAAGTTGGAATGTACCGGATGCGCAATGAGTTTGAAATTTCATCCCACAATTCCTTCACTACTGGCAGTCGGGACGTTTTCTGGTGACCTTTTGATTTACAATATGGCCAAGGATTCGGATCATCTCGTGGTGACAGTGGGCTGCACCGAAGGTGGGCACACAGAATCCATTAATCAGATTGAATGGATACCCGATGTCACCGGCGGATTGGTAACTACGGACGGTGATGTACAACGACCGTCCACGGTTCAACTACTCACGGTCGGCGGTGAAGGAAGGATAATTTGTTGGAGCGTGGACTTATACCATTCACCGGCCAAAATGAGGTGTACAAAGATATTTCAAGTCAGGAACAGCGATCAAACAGCACTGAACAAACCGGCGTACACAAACCAATCGGGTGCGAAATCCGGTCTGTCGCTCAGCGACACTGGCGCGTTTGCAGAGCGATCGGTCAGCCTAACCACGGCAGCGTTATCTCCGCACCAAGAAGATCAGTTGATTGTCGGAACGGACAGTGGTGGTATTCTACTGTGCAACCTGAACAGATTTGCACCAATAGAACCAATAGATAAAACGATGCTCGTTCGTCATCCGTCTCCCGTGGAGTTTTCACTATCACGCCAAACGGGCCCAATATACGCAGTTGACTGGTCCAGATACCATCGAAATTTAGTGCTCTCTTGTGGAACTGGATCCTCGGTGCAGGTACACAACACGCTTCAGCGCGATTTGTTTATAAACTTGGATCCGAATCAGGGAAATATTCTGGCCGCCCAGTTCTCTCCGAGTCACGCAAATATTCTTGCGTGTGCCTCAGAGAACGGTTCTATATCCATCTTTGATTTACTGGGTGGATCTGGTACAAACGCCGAGTCAAACGATGATTCCGAAACGTGGAATGGTCCTACTCTGCTTCATACTACAACCACTGTCACCGATACATTGACGGACTCCAACGAAATGTCCAAAGGTGCACAGTCCATTACAGCGTTATCCTTCAATCATAAAGACTCGTCGCTTCTGGCTTCCGGTGACCATGGAGGCCGTGTATGGATCTGGACAATTGACGGAATTGGAAGTCAAGCCTCCTTGCAACTTGATTTCTCAGTGTTGGATCGATTGTTCAAACAAAGTTCAACTTGAAATAAATATACGCC	XFALYISAWNFNECKVQTDPYKIIHRGLQVGRQKMAQCQTSSEIEETKVPKQNNEDELSSPKLLAFLKKAEAVLTEHLRKNARSKAFENERNDLDNQLSVKTKYCLRVTGNTGSELSVTGISWNSTGATIGIAYGAVDHESWCIHNGYVALWNLSREVVNQEIPNNKLECTGCAMSLKFHPTIPSLLAVGTFSGDLLIYNMAKDSDHLVVTVGCTEGGHTESINQIEWIPDVTGGLVTTDGDVQRPSTVQLLTVGGEGRIICWSVDLYHSPAKMRCTKIFQVRNSDQTALNKPAYTNQSGAKSGLSLSDTGAFAERSVSLTTAALSPHQEDQLIVGTDSGGILLCNLNRFAPIEPIDKTMLVRHPSPVEFSLSRQTGPIYAVDWSRYHRNLVLSCGTGSSVQVHNTLQRDLFINLDPNQGNILAAQFSPSHANILACASENGSISIFDLLGGSGTNAESNDDSETWNGPTLLHTTTTVTDTLTDSNEMSKGAQSITALSFNHKDSSLLASGDHGGRVWIWTIDGIGSQASLQLDFSVLDRLFKQSST
sps_tr81714_c0_g1_i1	0.373779	-	Phosphoacetylglucosamine mutase [Clonorchis sinensis]	329/585	-	psi_tr81256_c0_g3_i1	smm:Smp_157710	hsa:5238|PGM3, AGM1, IMD23, PAGM, PGM_3|http://www.genome.jp/dbget-bin/www_bget?hsa:5238	GO:0006048|UDP-N-acetylglucosamine biosynthetic process	GO:0004610|phosphoacetylglucosamine mutase activity	GO:0055044|symplast	8.0	9.0	8.0	shared	ACGGTTCTCTGCCCTGTATATTAGTGCATGATACTCATCAGTATTGCGTGTAATAATGGCTACCGTCAGCATTCGAAACGCCGTTGCAGCTACTCTGAAGGAATACAAGCCATCGAGTAGTGGTCTGAGTTACGGTACAGCAGGATTTCGATGTTTGGCTTCAAACCTAACCGGTATTGCATTCCGGGTTGGTGTTCTTGCAGCAATTCGATCGCTGATTAAGGATCGCTTTGTCGGTGTCATGATTACTGCGTCGCACAATCCGGCGTGTGACAATGGGATTAAATTCATAGATCCCGATGGTGGCATGCTGGAGACGTCTTGGGAACCTTTAGTGATGGACTTTATGCGCTGTTCCGACGCAAATGGTGCGGATTGGATTGCAGAGCGTCTACGTAACATTGATGAGGAGTCAACTCCTCGGGTTCTCTTGGGGTACGATACCCGAGAAAGCTCTCCGCAACTGGCTGCTGAAGTGAAATCGGGCGTGGAAGCAATGAAAGGCTTATGCTTATGTCTTGACTTGGTCACGACACCCGAACTGCACTATGCTGTCAATCACATGAACCAACAACTGGAAAACGGACACCAACCAGAGATCCCCAATCTCGATCAAATCTACATACGTCGATTTGCTGAACGCTTCCACCGGGGTTTACAAACTCTACCCCGTTCGGGACAGTCTTCGCTGCCTGTCACACTGCACGTTGACTGCGCGAACGGAATTGGGAGCGTGATTTTGAATCGATTTGCTGATGAGTTTACCCGATTAGGCAGCCCGGTACGTCTTTATCTACACAACACTCAAACGGACCGAGCGGAATTGCTGAACGAGAAATGCGGGGCGGATTTTGTCAAGCTAACTTCCAAAGCCCCGTTTGTACACGACGCTGATGCGAGTACGCCACTTTTCGTTTCCGGTAGTCGTTGGGCCTCAATCGACGGTGATGCTGATCGCCTCCTATACTTCTACTTCCCGTCGGATGGAAGCTCCGGGGCAGGAGATGTTTCTGAATTCACGCTGCTCGATGGCGACCGAATCGCTTCGCTGTTTGCCACTCTGATCATGAAATTGCTACCCTCGGATCACGATCTCACGGTCGGTGTGATTCAGACCGCTTACGCGAACGCTGCATCGACCAACTATCTGGAACAGAAGTTGTCCGTCCCCGTGGTTTGCGTTCCGACGGGTGTGAAACATTTGCATCGTGCCGCGCACAGATTCGATTTCGGTATCTATTTTGAGGCAAACGGACACGGAACCGTTTTGTTCTCCACCGCGGCCCATGACCTCATTCGCTCGCTGGATCCGGACCACCCACTGGCCGTGTTCGCTGGTCTCACAAACACGACAATCGGAGACGCCGTCACGGATATCCTCATGGTCGAGTACGCGTTGGCTTGTCTTGGCTGGTCCCTTTCCGACTGGTTGAACATGTACTCGGATCTGGCATCGCGTCAACTCAAAGTTTCCTTGTTGAAGCCCCAGAATATCCGGACTATCGATGCGGAACGCCGCGTCTCGCATCCTTCTGAGTTGCAGACAGCGATTGACGAACTAGTCCAATATGTACGAAAAACCACCAACTCACCAAACTCCTCACGTGCCTTTGTGCGACCTTCAGGCACAGAAAATATGGCTCGGGTTTACGCGGAGTCGTTATCGCAACCGCTGGCCGATTGGTTAGCGGCAAAAGTGGCTATCGTCACGCATCGAATTGCCGGCGGAATTGGAGAATCGCCAATCGATCCAGGTCAAATGCCCTCGCTTTGAATCAGTCATCCTGTTTCCACTGTCGATTCACGTTTTCACCTTGGCTCATCTAATCGGGTTAGATCCTTTTTCCGGTAATAGTTTATTATTTTCTGATTTTATTTGGTTTTCGATTATGATATCAACTAACAAATCAATCAATGAATCAATCAATTGATCGTCAATCAACAGTTAATTTCGCCGGTCACTTTCTGTCCCACCATGTACTTCAGGGTATTTTTACGTTCAAAAATATATTGAATCCTAATTTGCAAAAAAAAAAAAAAAAAAAAA	MATVSIRNAVAATLKEYKPSSSGLSYGTAGFRCLASNLTGIAFRVGVLAAIRSLIKDRFVGVMITASHNPACDNGIKFIDPDGGMLETSWEPLVMDFMRCSDANGADWIAERLRNIDEESTPRVLLGYDTRESSPQLAAEVKSGVEAMKGLCLCLDLVTTPELHYAVNHMNQQLENGHQPEIPNLDQIYIRRFAERFHRGLQTLPRSGQSSLPVTLHVDCANGIGSVILNRFADEFTRLGSPVRLYLHNTQTDRAELLNEKCGADFVKLTSKAPFVHDADASTPLFVSGSRWASIDGDADRLLYFYFPSDGSSGAGDVSEFTLLDGDRIASLFATLIMKLLPSDHDLTVGVIQTAYANAASTNYLEQKLSVPVVCVPTGVKHLHRAAHRFDFGIYFEANGHGTVLFSTAAHDLIRSLDPDHPLAVFAGLTNTTIGDAVTDILMVEYALACLGWSLSDWLNMYSDLASRQLKVSLLKPQNIRTIDAERRVSHPSELQTAIDELVQYVRKTTNSPNSSRAFVRPSGTENMARVYAESLSQPLADWLAAKVAIVTHRIAGGIGESPIDPGQMPSL
sps_tr81718_c0_g4_i1	0.136475	-	-	-	-	-	-	-	-	-	-	0.0	123.0	54.0	cercaria-specific	ACAATTTCAGAACCAAAATATCAACTCTGTGACTAGTCCGGGGAAGTGTGTCACTTGTAGCAGAGACGTTCAATCGGGTTGTTTTAACGGTGACCACTACTATCATTTCCACTGCATCCGATGCGAAAGATGTAACAAGAGCGTCAAAATTAACAATGCACGACATGATTCCGGTCAGCTGGTATGCCTTCACGATTATCGCAAGTCAAATGGAATTCTACGGAAACGAAAATCAGGCTTCAGTGACTATAATTATTGGCCATTGAAGCAATCGCAATCGTTTATTCGTTGCGCCACCTGTGCTCAAGTCGTCACTTATGGAGTTTGTGAAGGGACCAAGCACTACCATATGAGGTGTATTAAAGAATTTTATTCAGACCTACGATTCAAAGCTTCAAGAATGTACAGTACTATCGTACCTGACCGGTATACACCACAAATAGTGGAGGCTTGCAACAACTATATAAATGGTACCAATACAATGTACAAGCCCACGTGATACACAACAGAGGCTGGATTATTTTTATTTGAGTTTTTATGTTACCGTTGTAATTACTTTGCAAACTCAAATCTTTGTGTTGATTGAAAACCAAATATATACTTATAAACTTCAAAAAAAAAAAAAAAAAA	without ORF
sps_tr81720_c0_g1_i1	0.241211	-	-	-	-	-	-	-	-	-	-	12.0	58.0	8.0	cercaria-specific	CTCAACTGTCAAAATCAGGCCATCCGCACCGTCTAGCACCGCATTGGCCACATCGCTAATCTCGGCGCGAGTAGCACGCGGTTTGAAACGCATAGATTCCAGCAGTTGAGTGATCACAAATACCGGTTTGCCCAGAATGTTGCATTTGGCGATCACCTGTTTCTGAATTTTAAAAATCTTCTCGGGTGGATAGACCAAACCCAATCCTCCGCGACCGATAATAATCCCGTCTGCGACTGATAACAAGTCATTCAAGTTCCGAATCGCCTCCTTAGTTTGCACTTTAGCAAATAGTTTAATTTCGTTGCCCAATATTTGTTTTGCATATAACAGCTGATTCGCTGTGGACGCATAGCCTGTGAACACATAATCCACTTTACACTCAGCCGCGAATGCCAGATCAACTTTGTAGTTTATCTCAAAATTCTTCGGATAGGCCCGCTCGCTGGGCAAATCCACGCGTTTCCAGCTGCCCAACTCTCCGCCTTGTTCGACCAGACATTTTACCGAATTGCAAGTCACCTCGCGAACGATCACCGAGAGCATTCCCTCGTCCAGATGAATCCGATCCCCGAGTGTCAGACCATGTAACACCATGGGATAATACTGTGAATCAATCCAAATCACCTCAGACGATGTCTTGTTCCGATACTCCTCATCGGTAGTCAGTTTGACAAACTGTCCCTCCTTTAGCGTGACGGTTGCATCAACATCATTATTGATCAGGCCCGTTCGGATAGGTGGAGCTGAAAGATCCAGGGCAATACCCACAACCGGATTGTACTCGTACGACTGTTCGATAGCACGTACACGGCGAATCGCATCTGCGTAGAATTCGTGCGTGCCCATGCTCAGATTCATTCTTAGGATATTCATTCCGCCTTTGATCATCCCGAGGATTTTGTCGTCCGTGTTCCACAACTCACCCAGGGTGCAAACAATATTGGTCTGCCGTACAAATGCAGCAGAGTGATCGATATTCAACTGACTAACGTGCTCGAGTCGAGTACACGCATGTGTAGCGTGTTGTTGACGCTGGAACTGATGCAGATAGATGTCTGTGTCGAAATTTCGTTTAACAAGTGTGATGGGTAGTGCGACTTCCGGTGAATGAAGTAAGACATCCATGATTGTTTGGTTGTGTCAAAGCTCGAGTTGACATATAATACCGAGCATGCACTAATATACAGGGC	without ORF
sps_tr81722_c0_g1_i1	0.325928	OG0005274	adenylosuccinate lyase [Opisthorchis viverrini]	389/473	-	psi_tr74979_c0_g1_i1	smm:Smp_038030	hsa:158|ADSL, AMPS, ASASE, ASL|http://www.genome.jp/dbget-bin/www_bget?hsa:158	GO:0044208|'de novo' AMP biosynthetic process	GO:0004018|N6-(1,2-dicarboxyethyl)AMP AMP-lyase (fumarate-forming) activity	GO:0005829|cytosol	12.0	12.0	14.0	shared	CGTGAAAAATCGTGAAAACTGAATCACGGATTTATTTTCAAGGTCAAAGCGGCTAGTATGGATGGACATTCAGATGCCGAGATGGAACAGTTTGATTCGTATAGAAACCCACTTACAACGAGATATGCAAGTAAAGAAATGATTCACAATTTCAGTGAGCGTCGGAAGTTTATCCTTTGGCGTCAGCTTTGGATATGGCTCGCAGAAGCTCAACAAGAGTTGGGTTTTGATATTTCAGACGAACAGCTAGAAGAAATGCGAATGCATCGGGATCACATTGATTTTGAAGTGGCGGCCGCCGAGGAGAAGGCTCGACGTCATGATGTGATGGCTCATGTTTACACGTTCGCTGTGGTTTGCCCCAAGGCCTCTCCGATTATCCATCTCGGTGCAACTTCTTGTTATGTTGGAGATAATGCCGATCTCATCGTGCTCAGGGATGCTCTTGGCATATTGGCTGTGAAACTGGGGCGATGTATCGATCGACTGGCCAAACAAGCCTTCTTCCACAAGGATCTCGTGTGCTTGGGTCGTACACATCTACAACCAGCGCAGCCAACCACCCTAGGTCGCCGAATTTGTATGTGGATTCAGGAATTGATGATGGATTTGGACAATTTAGAACGGCTCAGGCACCACACCATTCGATTTCGTGGGGCTAAAGGAGCTGTGGGCACCCAGGCATCGTTTCTGGATCTGTTTCAAGGAGATCACGGAAAAGTCATTAAACTGGACCGGTTATTGGCTGCAAAGGCTGGCTTTCAGCGCATCTGGCATGTCACTGGTCAGACCTATCCACGCAAGCTGGACACGGAAATTGTGAACGTTTTGTCCAGTCTGGGTGCAAGCATTCATAAAATTTGCACGGATATCCGATTGTTGGCCAGTTTCAAGGAAGTTGAAGAGCCATTTGAGACAACACAAATCGGATCCAGTGCAATGCCTTACAAACGCAATCCGATTCGGTCCGAGCGTGCGTGTGCACTAGCCCGTTATCTGATGCACGCTTCTGGTCCGTGTCTGGCCACTGCTTCTGTCCAATGGTTGGAGCGTTCGTTGGATGATTCTGCTATCCGGCGTATTGTCCTTCCGGAAGCCTGCTTGGCTGCCGATGGATGCCTTTCATTGTTGCAGAATGTCGCCGAAGGCTTGACGGTCTATCCCAAAGTAATGGAAGCCAATCTAGCTGCTGAATTGCCATTCCTCGCGGTCGAACAGGTGCTGGTTACCATGGTTTCCAAGGCCGGGGCCAACCGTCAGGATTGCCACGAACGAATTCGCCAGCATAGTCAGGCCGCTGCCGCAGAAGTCAAACTCAAGGGTAGACCGAACGATTTGGTCGAACGACTGAAAGGCGATTCGTATTTCGCTCCAATTCGTGATTTGTTAGATGAAATACTTGATCCACGTAAATTTATCGGTCGTGCTGCTGAACAGGTTGAAGAATTCATTGAATCCGAAGTTGATCCGGAAATCCGTCGCTATCAGGGCAATTTAGAAGCAAGCAGCACAGTAGAACTCTGATTCACGGACTGTGATGGTGCCTGCGATTACATGAGCCGTACGGACCACGAATCTCTATGGCGCCTCCGTTAATTTCCGTCCTTTTCTGCACCTTTGTTTTCTGTGTTTATAGGTCGAACCAGATCACGTTTTCACATAATCTACTTGAATTCTAACCATATCCTCCAGAAATACAAAGTTTATTGGCAAAAAAAAAAAAAAAAA	MDGHSDAEMEQFDSYRNPLTTRYASKEMIHNFSERRKFILWRQLWIWLAEAQQELGFDISDEQLEEMRMHRDHIDFEVAAAEEKARRHDVMAHVYTFAVVCPKASPIIHLGATSCYVGDNADLIVLRDALGILAVKLGRCIDRLAKQAFFHKDLVCLGRTHLQPAQPTTLGRRICMWIQELMMDLDNLERLRHHTIRFRGAKGAVGTQASFLDLFQGDHGKVIKLDRLLAAKAGFQRIWHVTGQTYPRKLDTEIVNVLSSLGASIHKICTDIRLLASFKEVEEPFETTQIGSSAMPYKRNPIRSERACALARYLMHASGPCLATASVQWLERSLDDSAIRRIVLPEACLAADGCLSLLQNVAEGLTVYPKVMEANLAAELPFLAVEQVLVTMVSKAGANRQDCHERIRQHSQAAAAEVKLKGRPNDLVERLKGDSYFAPIRDLLDEILDPRKFIGRAAEQVEEFIESEVDPEIRRYQGNLEASSTVEL
sps_tr81724_c0_g1_i1	0.373535	-	-	-	-	-	-	-	-	-	-	0.0	0.0	79.0	marita-specific	TATCGGGTTTCGTGTCCGATTTTGTATCGGGTTTCGTGTCCGATTTTGTATCGGGTTTCGTGTCTGATTTTTTTGTCTGATTTTTCATCGGGTTTTGCATCTGATTTTCCATTGGGTTTGGGGGTTGATTTTTCCTCGGTTTTCGGCGCTTGACTAGGTTTGACAGCAGTTTTGCCTGAATCCTTGTTAGACTCTGTCACTGTGGACGACTTTTTTGCAGCAGTTTCACTCTCTTCCCGTCCTCGTAAACGATTCGAAGTCTGCCGTAATGCAAGACGGGTTGAGTCTAGATTGTGAATTTGTTGTTCTATGACTCGATTTGCTGCATGTCTTTGGTCACGCTCATGCAAAAGACGTCGTTTCAAGTCTCCGACGGTAGTATTCGCCGTTTCGAGCTTTTCTTTGAGAGTTGGGATTTGGTCAGTCAGTGATCGAAGGCGTGCAATGTCATCAGATTTGCTTTTAATCTGTTTCATCAACTTGATCTTTTCTAATTCTAGACGCTTCAAGTGCAATGTGAACTCTTCAGGTGTTGGAGCAGACAGATCGGGTGGCAATTGAGAAGTTTCCATAGCATCAGAAGTTGGTGAAGAGGTTGAAGGACCCTGAGTATGGAACACCAGGACAGTTCCAGATGGGAGGGCGCTATCCATACCCTCCTCAAGAACGGCATCTCCTCCACGGATTAGTTCAACCAAATATTCATCGTCATCAATTTCGGAGTAAGTTACCTTGGACTTTATAGTGGAAGGAGTGACCTCGGCATCAGTCAGAGCTCGATAATAAATGTGGTTGCTGTCAGCAACCTTGGTCACGAGCGAGCGAACTTGATATCGAGAAACGGGTAAGCCAAGAGAACTTATGAGTCCTTCCACTTCGTCGGACAAGAAAAATCCACGAGAACCAGTATCGAGAATAGTGCAAGCAAACAGTAGAGGAAGATCTACTGTGCATTTTGTTGGAACCTCTTTCAATACGGAACTTTTTGAGTCATTCCGACTTTCGTTCTTTCGAGACGGGGCTTTTGCTTGAACACCACGATCACCAGCGGTAACCAAAGCACGAAAAAGAATAAAAATGGCATCTCGGTGAAGCATTTCGATTATGGTGTGTGCGCAGAACACGAGTTCGAAACACTGAGCATCCATAAACGAAGATCCCTTAGGATCCAAGAGTTCGTCAAGCGTAGCCGTCTGAATACGCAAATCAGATGATTGTGGTTGAATCAGGACCGAAGGATAGTTTCGCAGTGTCACTGGTACATCTTGAGTCGTAGGAGTCGGTTTGCTCGTTTTTTCACTGGCTAGTCGTTCGGCTTCTTCCTTTTTGGCTTGCTGCTCTTTCGCAGCCTGGGCTTCTTCCTGCTCCGCTTTTTCTTTCTGTTTGCGTTCTTCCTCCGCTTTTTTGGCATCCTCTGCCTCTTTTTCAATCGCGACTTTTAATCGACTGAGAAGTTGTGCCTTAATTCCATCGGCCGGTAAGTTTCTAGCTTTCAGTTGTTCACGCAATTCGGAAACCTTCATTGCTGAGAGATTCATGTCATCGTGTGACTTTATGGTTGGCTTTTCATTGCTATCCGCCGTTTCCGTGTTTGAGCTTTCTTCCTTGGATTGTGTCTGATCGGCTTTCATAGACGAATCCGCCAGGGATTGATCCAACGAATTTGAGGAACCTGTCTCAGTGACGGATTGATCCATGGACTTCTTTTCTTTGCTTTCACTCGAAGATTGCTTTGCCTTGTTGTCTGCATTTCCTGACGAATCGGTTTCTTCAGATAAAATTTGATTACGGAGTTCTGCAGGCATTGGAAAGATCGGAGAGAGTTTCCTGGACAATTGGGTTTCGAACGACTTCTTCACTTCGGGCCAATCGTCTGTGGATGGGACAAGGGACCAAACGTCAGGAATAAAGTAGACAACAATCTTGTGAAACGGTTTGCTCGGGGTCGACGAATCCGGATCCTTGAGTGAATATTTTCGTCCCCAAAGATCGGTACCAGGGAACAGCACGGAAGTAGGACGAGCAGTTGAACCCTCCGTCCGACCGTAGCGAAACTCGAGGAACCGATGCCAGTGAGTGCATGGTGACAGGTCTAGGCGTAGCTGTTCCTTACATGTTCTTATAGCAGTATTAATGAGTGTTTGGGGGTTCTTTGCGGGGTCCAATCCATCAAGTTCGGGTACCCATGGCCCTCCAATTGCTTTGTAGGGTTCATTGCCTTTTGTAGAAGCCAAAATCTTTATGTATTTTCGCAATGAAACCCTGGTTCGATCCACGC	without ORF
sps_tr81724_c0_g1_i3	0.313232	-	-	-	-	-	-	-	-	-	-	0.0	0.0	54.0	marita-specific	TTTTTTGTCTGATTTTTCATCGGGTTTTGCATCTGATTTTCCATTGGGTTTGGGGGTCGATTTTTCCTCGGTTTTCGGCGCTTGACTAGGTTTGACAGCAGTTTTGCCTGAATCCTTGTTAGACTCTGTCACTGTGGACGACTTTTTTGCAGCAGTTTCACTCTCTTCCCGTCCTCGTAAACGATTCGAAGTCTGCCGTAATGCAAGACGGGTTGAGTCTAGATTGTGAATTTGTTGTTCTATGACTCGATTTGCTGCATGTCTTTGGTCACGCTCATGCAAAAGACGTCGTTTCAAGTCTCCGACGGTAGTATTCGCCGTTTCGAGCTTTTCTTTGAGAGTTGGGATTTGGTCAGTCAGTGATCGAAGGCGTGCAATGTCATCAGATTTGCTTTTAATCTGTTTCATCAACTTGATCTTTTCTAATTCTAGACGCTTCAAGTGCAATGTGAACTCTTCAGGTGTTGGAGCAGACAGATCGGGTGGCAATTGAGAAGTTTCCATAGCATCAGAAGTTGGTGAAGAGGTTGAAGGACCCTGAGTATGGAACACCAGGACAGTTCCAGATGGGAGGGCGCTATCCATACCCTCCTCAAGAACGGCATCTCCTCCACGGATTAGTTCAACCAAATATTCATCGTCATCAATTTCGGAGTAAGTTACCTTGGACTTTATAGTGGAAGGAGTGACCTCGGCATCAGTCAGAGCTCGATAATAAATGTGGTTGCTGTCAGCAACCTTGGTCACGAGCGAGCGAACTTGATATCGAGAAACGGGTAAGCCAAGAGAACTTATGAGTCCTTCCACTTCGTCGGACAAGAAAAATCCACGAGAACCAGTATCGAGAATAGTGCAAGCAAACAGTAGAGGAAGATCTACTGTGCATTTTGTTGGAACCTCTTTCAATACGGAACTTTTTGAGTCATTCCGACTTTCGTTCTTTCGAGACGGGGCTTTTGCTTGAACACCACGATCACCAGCGGTAACCAAAGCACGAAAAAGAATAAAAATGGCATCTCGGTGAAGCATTTCGATTATGGTGTGTGCGCAGAACACGAGTTCGAAACACTGAGCATCCATAAACGAAGATCCCTTAGGATCCAAGAGTTCGTCAAGCGTAGCCGTCTGAATACGCAAATCAGATGATTGTGGTTGAATCAGGACCGAAGGATAGTTTCGCAGTGTCACTGGTACATCTTGAGTCGTAGGAGTCGGTTTGCTCGTTTTTTCACTGGCTAGTCGTTCGGCTTCTTCCTTTTTGGCTTGCTGCTCTTTCGCAGCCTGGGCTTCTTCCTGCTCCGCTTTTTCTTTCTGTTTGCGTTCTTCCTCCGCTTTTTTGGCATCCTCTGCCTCTTTTTCAATCGCGACTTTTAATCGACTGAGAAGTTGTGCCTTAATTCCATCGGCCGGTAAGTTTCTAGCTTTCAGTTGTTCACGCAATTCGGAAACCTTCATTGCTGAGAGATTCATGTCATCGTGTGACTTTATGGTTGGCTTTTCATTGCTATCCGCCAGTGAGTGCATGGTGACAGGTCTAGGCGTAGCTGTTCCTTACATGTTCTTATAGCAGTATTAATGAGTGTTTGGGGGTTCTTTGCGGGGTCCAATCCATCAAGTTCGGGTACCCATGGCCCTCCAATTGCTTTGTAGGGTTCATTGCCTTTTGTAGAAGCCAAAATCTTTATGTATTTTCGCAATGAAACCCTGGTTCGATCCACGC	without ORF
sps_tr81724_c0_g2_i1	0.177246	-	-	-	-	-	-	-	-	-	-	0.0	0.0	89.0	marita-specific	GCAGCGACGCTGTTTGAGGCATTGATAGCAAAAGGATATTTACAAAATATCCGCTGTCTGCCTTTGAATTTGTCCCTTTTTCTTTTGATGAATTCTTTTTTGAACATTCCAAAACCTGGAAAACCGAAGGACCGTCTAAGTGCAACGGCTTGAGCAGTGGAAATGAACTTTGCCAATGGCAAATGATCCTGTACATGTCGACCGGTGCATTAATATTAGGGAAGCGACAGCGGACATCCGGAATCAGTAGCTCCTTCGCGTTTAGCAAAAAGGATGTGTTTGTCAATCGTCTTATTAATGCATGCGCGTAAGCGAACCCGCTACCATGAGACGGTGTGGTTTCCATTGAGAAACGTCCGCGTTTCGCGTCACTCCTTTCAACGCTGGGCTTACGAGGATCCCTAGAATTGGATCTTCGTGCATCAGGGCTGCGAGATCGCTTTCTTGAAATATGTTGGTCTTCCCGCTTGTCTTGTTTGACCTCACCGACTTTTTCGCGTGGTCGCAAGGTATCTCTATCAACCGATTTCTTTCGAGGAGACTTTTCAGGCCAAGTGTCAACCTCTTCAGCAGGTTCACGTGAGCGACTATGGCGAGAATCCTGTACACGCCAAACCTTTTCAGCACTCCATTTAATTGGCATGTTTGGTTGATAAACAGCACTCGTAGCCACATTATCACCGACTTCCACCATAGGTCCGATTACACATTTTTTTTGAAAAAAAATTTCGTTGTTAATGTAACCGAAGGTTGGGAACATCTTCGTTACATAGCCCACCAACTGGTGCGTCGAAGATTCAGCAGTAGTCGTCACGCTCGGGTGCATCTTAAAAGTTC	without ORF
sps_tr81724_c0_g3_i2	0.501953	-	-	-	-	-	-	-	-	-	-	36.0	18.0	10.0	rediae-specific	GAACCGTTTTATGGTATAAGATGTACGCAAAACAGATACATGGCGAATAATCAAACGAATTTTAGAATGTTCGGATACACCGGTGAAAAGCTTGTTGTTCAGAAGCAAGTATGATGCATCAATTATTCAAGCAGTTTCAACAGGCTCCGATTCCTCTACCTTTTCCACATCACCGGTACCGTTGACAAGTTTGAGGGATTTCGACTCATCTTCTTCCGTTGACACATTATCCAAAGGAACAAGGGAAACCGTTAATTTGGGTATCGTGGTAACTTCTTCAGTACCTTCCGGAGGCTGTTCAACAGGTTTCGAAGGGGTTTCTTTCGAATCGGTTGTGTTAACCTCGGGCTTTATATCGGGTTTTGGAGCTGGACTAGGTTTGGCAGTAGCTTTGCTTGGTTCTTTGTTTGATTCCTTCGAGTCAGATGACTTTTTCGCGCTGGTCTCACTTGCCTCGCGACCCCGTAAACGATTTGAAGCCTGTCGTAGGGCAACACGGGTAGAATCTAGATTGTAGATTTGCTGTTCTATGACTCGGTTTGCTGCATGTCTTTGGTCACGTTCGTGAAGAAGACGTCGTCTCACATCACTGAGGGAAGAATTTGCGCTATCCAGTTTCTTTTTAAGAGTCGGGATTTGATCAGTCAGTGATCGAAGGCGAGCAATATCATCTGACTTGTTCTTGATCTGCTTCATCAACTTCATCTTTTCCAATTCCAGACGCTTCAAGTGCAAAGTGAACTCTTCAGGTGTTGGCGCAGATAGCTCCGGTAGCAGCTGAGACGTTTCTGTAGTATCCATAGGTGATGATTGGTTGGCAGCATGTGTGTGGAACACCAGAACAGTCCCGGTGGGTAGGGCACTATCCACACCTTCTTCTAGAACTGCATCCCCTCCGCGGATCAATTCAAGCAAGTACTCATCGTCATCAATTTCGGAATAGGTAACCTTGGATTTTACTGTGGATGGAGTAACTTCTGCATCGGTTAAGGCTCGATAATAGATTTGATTGCTATCCGCAACCTTTGTAACAAGTGAGCGAACTTGGTACCGTGAAACGGGTAAACCGAGGGACTTTATAAGTCCCTCCACTTCTTCAGACAAGAAAAATCCGCGGGAACTCGTATCGAGAATAGTGCAAGCGAACAAAAGGGGAAGATCCACGGTACATTTCTTTGGGGCTGCTTTCGAGGGAGTAGTTTTGGAATCACTTCGACTTTCGCTGCTTCGACTTGGGGCTTTCGCTTGAACACCACGATCACCAGCCGTGACCAGAGCACGAAACAGAATGAAAATAGCATCGCGATGAAGCATTTCAATTATGGTATGTGCGCAAAACACCAGCTCAAACGACTGAGTATCCATGAAAGAGATCTTCGGGTCCAACAGTTCATCTAGCGTAGTCGTCTGAATTCGGAACTCCGATGATTGTGGCTGAATCAGGACGGAAGGGTAGTTCCGCAGTGTCACTGTGGTAGTGGGTGCCGGTTTGCTTGTTTTTTCACTCGCTAACCGTTTGGTTTCTTCCATCTTCGCTTGCTGCTCCTTCGCAGCCTTGGCTTCCTCCAGCTCCACCTTTTCCTTTTGTTTTCGTTCTTCTTCCGCTTTTCTAGCATCTTCAGCCTCTTTCTCGATAACGACTTTCAATCGACTGAGAAGTTGTGCCTTGATTCCATCAGCCGGTAAGTTTCTAGCTTTGAGTTGCTCCCGAAGTTCCGAAACCTTCATCGCCGAGAGATTCAAGTCATCATGTGACTTTATGGTGAGCTTTTCAGTGCCATCCACCGTTGCCGTGTTTGGACTCTCTTCATTGGTTTGCGTCTGATCGGAGGTCGTTGGGGTTTTCGTAGACGAATCTGCCGGTGGCTGCTCCGACGCATTTGAGGAACCCGTCTCTGCGCTAGATTGGTCCATTGACTGCTTTTCTTTGCCTTCAGCTGACGATTTCGATTGTGGTCCTGATTGCTTTGGGTTATCGCTGTCCGTTTTCCCTGACGAGTCAGTTTCTTTTGATGACAATTGGCCTTGCAGTTCGGTAGCAATTGGAAAGATCGGAGAAAGTTCCTTGGACAACTGAGCCTCAAATGACTTCTTCACTCCGGGCCAATCGTCCGTGGACGGGACAAGGGACCATACATCAGGAATAAAGTAGACAACAATCTTGTGAAACGGTTTGTTCGGAGTTGACGCATCCGGATTTGGGTTTGAATACTTTCGTCCCCAAAGATCGGCACCAGGGAACAGCACAGACGTTGGGCGAGCAGTTGAACCTTCCGTACGGCCGTAGCGAAACTCGAGGAACCGATGCCACTGCGTGCAAGGAGACAGGTCCAAGCGTAGTTGTTCCTTGCATGTTCGAATGGCAGTGTTGATGAGTGTTTGGGGGTTCTTTGCGGGATCTGAACCATCAAGTTCGGCAACCCATGGTCCGCCAATTGCCTTGTAAAGTTCGTTGCCTTTTACGGAAGTCAAAATTTTTATATATTTCCGCAGCGATACCCTAGTTCGATCAACACTTTCCGCTCGTACCACTGTTTTCTCCTGCAGAGACGCTGTTTGAGGCATAGACAACAAGAGGACATTCACAAAATATCCACTGTCAGCCTTTGGCTTTGTCAACGTCTCATTCTTTTTCGAACACTCCAAAACCTGGAACACTGAAGGACCTTCTAGGTGTAATGGCTTAAGCAGTGGAAAAGAACTTTGCCAGTGGCAGATGACTCTGTATAAGTCGACCGGTGCATTAATATTGGGGAAACGAATATGAAGATCTGGAACCAACAACTCCTTTGCGTTAAGCAAAAAAGATGTGTTTGTCAATCGTCTTATCAGAGCGTGTGCATAAGCAAACCCACCACCGTGAGATGTGGTTTCCAAAGAAAAGCGACCACGCTTGGCGTCGCTTCCTTCAGTGCTTTTACGAGGATCCCTGGATGAAGACCTTCGCGGATCTGGGCTGTGAGATCTTTTTCTTGAAGAATTTTGCACTTCCCGCCTTTCCTTTTTCACTTCAAAACCTCTTTCGCGTGATCGAATAGACTCCCTGTCAATCGATTTCCTCCGAGGGGACTTCTCAGGCCATGTATCAACCTCCTCAACAGCCTCACGTGAACGGCTATGACGAGAATCTTGCACACGCCAAACTTTCTCTGCACTCCACTTGATCGGCATATTTGGTTGGTAAACAGCACTCGTTGCAACATTATCACCAACTTCCACCATAGGTCCAATCACACACTTTTTTTGAAAAAATATTTCATTGTTGATGTACCCAAAGGTGGGAAACATTTTTGTTACATAGCCAACAAGCTGGTGA	without ORF
sps_tr81725_c0_g1_i1	0.370605	-	PHD finger protein 12 [Clonorchis sinensis]	268/604	-	-	smm:Smp_094380	hsa:57649|PHF12, PF1|http://www.genome.jp/dbget-bin/www_bget?hsa:57649	GO:0000122|negative regulation of transcription by RNA polymerase II	GO:0046872|metal ion binding	GO:0070822|Sin3-type complex	0.0	0.0	20.0	marita-specific	TTTTCATCTCGACTGTTTGGATCCACCCTTACCACACTTTCCACCTCGATCGGATCGGTGGATGTGTCCAAATCATGTAGAGCACGTAATCGATCGATATATCGTACGGTCCATACGTTTAACCGAACGCATGCGCATCTGGTGTGAACTGGCCAATGTTGGCAAGGAATTAGATTCCGAGGCAACCAAAAGTCAGTCAGATGTGACTACCGTCCGAGTCAAATCGGAATCTGAAGGCTCTCCTTCTTCAGACGACCATTCTTCACAACGAGTTGCCCACATGCCCTCAAATATGTGTACAACAGCCGAATCATCTAGACCCGAAACACCACCCTTGGAAACCGTAGCTCCATATGAACTTACATATGGGCCCGATGAAGAAGCGATAATACTGGCCGATTTGATGCGAAAAGTTCAGAGGGGCAGAGCTGAGCAATCTGCGCTTCTGCTCTCTTCTCGAACCGCCGAGGATCCGACAGTTAATTTCGCAGATGAAACTATGGCGTTGGATACTAGCCATTCTGGACGTCGTCTTTGGCGTGCAACGAAGCGCCCGCTTCCATTTAACCAAATCCTTCGTGATCGTACGCAGAAAATGAGGATTGTGGTGCCCGAGGCAGTGAAGTGGATGTACGTAAATCGAATTCGGAAAATCCCGCATCAGTCCGTTTCTAGTGAGTCACAAGCAAGCAGTATCGAGCATACCCGTCGTAACGCTGACAAGGATGATAGCAAGTTGTTTGTCCGCGGTCTGCTGCAGTTTTATTTGGATGACTCTAATTTAAATGAAAACTCGGTCCAATCGGTCGCGTATCGAGCTTCAAATGACTCAACTCCAGGTGATCAAGATAATAAAGATGACACGAACCGCACCGTGGATACCGGAGGAAAACGTTCATTTGATGATCTTCTTCGTAGCCTACACGATTTTGGACAGCATTTAGAAGATATCCCGGAAAATCTGTCCAAGGTTGACTGGCCACTAATTGCATCCCTTGCACGACAACGAATCAACCAACTTTTGTCCGAAGATCACGCTAAAGCATGCCAACTTCAAATCGAAAGGAAACAGTCCTCTGTGTCGTCTGACGTGATGATTGCACGTGTGGATCGACCGTTAAATCAACTCAGAGCTCGAGCAGTCTTGACTCCTTGTGGCGAAACCACAGGCCCGATTGTTAGAATGCAATACCGACAGTTGACTGTAGGAACATCACCGGAATGTCACCTGTGTTTGGCCAACTATCGTTTGCCGGAATCAGCCGAATGTCATTCAATCTCTGCACATCATGCCAGTTTGTTCTACGATGAATGGACACATCATTTTGAGCTTCTAAATTACAGTGAATTTGGAACCTGTGTAGATGGGATTCATTACGGTAACGACGTTAGTCCTAAAAGTGTATATACCCCCAAAACGACGGACTTGGTTGACCGGGTTCGCACTCTACTGCATGACAATTGTGATATCGTGAATAACGATGAAAAGGCTTCACCGGAACGTCTGATGATGTATGGAAATCACCGTAAAGGGTGCTCCCGATGCTTGACTTTCGAAGAGGGCAAGCGAACTCATGTTGGGACAGATGAGCAATTTGTTTCGATTCCGAAGTTTGATGATCACTCAATATCAGCCCAATTTCCCGGTTGGGAGGGTCCGGCTATACTGAGACATGGATCGTTATTACAATTTGGCTGTTATCAGTTCGTTTTGGGTTTGGTGGACTATGCATCTCAAGAGATACCGCACATGAATACGGGTCGACTAAGCGAAGCAATTACACGACACAATGACGAAACCTGCTCCAAAGTAGAACGGAAGCAACGCACTGTTGCAGCGGAGTGAAGAATTTGCGAGTGGCTCAATTGCATTTGTTATCCGTCACATCTGACCAAACTTTATTCTCTATTTGTTTTCTTTTATTCCCTCTTACTATATATTGATATTTCCAAAAGATGGTTACTTTCCACGATTCGTTAAACTATTGTGTCAGATGGCTGTGCCCACC	XFHLDCLDPPLPHFPPRSDRWMCPNHVEHVIDRYIVRSIRLTERMRIWCELANVGKELDSEATKSQSDVTTVRVKSESEGSPSSDDHSSQRVAHMPSNMCTTAESSRPETPPLETVAPYELTYGPDEEAIILADLMRKVQRGRAEQSALLLSSRTAEDPTVNFADETMALDTSHSGRRLWRATKRPLPFNQILRDRTQKMRIVVPEAVKWMYVNRIRKIPHQSVSSESQASSIEHTRRNADKDDSKLFVRGLLQFYLDDSNLNENSVQSVAYRASNDSTPGDQDNKDDTNRTVDTGGKRSFDDLLRSLHDFGQHLEDIPENLSKVDWPLIASLARQRINQLLSEDHAKACQLQIERKQSSVSSDVMIARVDRPLNQLRARAVLTPCGETTGPIVRMQYRQLTVGTSPECHLCLANYRLPESAECHSISAHHASLFYDEWTHHFELLNYSEFGTCVDGIHYGNDVSPKSVYTPKTTDLVDRVRTLLHDNCDIVNNDEKASPERLMMYGNHRKGCSRCLTFEEGKRTHVGTDEQFVSIPKFDDHSISAQFPGWEGPAILRHGSLLQFGCYQFVLGLVDYASQEIPHMNTGRLSEAITRHNDETCSKVERKQRTVAAE
sps_tr81727_c0_g1_i1	0.200439	-	tetraspanin family protein [Fasciola hepatica]	77/276	-	-	smm:Smp_155310.1	hsa:967|CD63, LAMP-3, ME491, MLA1, OMA81H, TSPAN30|http://www.genome.jp/dbget-bin/www_bget?hsa:967	-	-	GO:0016021|integral component of membrane	0.0	0.0	17.0	marita-specific	AATGTCGATAGTCAGTCGTACGCAAAAATCATTTTAACTTTGAACGCTGAAGAATTCGTCGAGAATGTGCAAGCACTGTGCACTAGGATTTTTCATATTTTTAAATGTACTTGGTGTGATTGTCAGTTTTGCTATGGTTAATATTGGTGCCATTGCCTTGTGGAGCAAAGAAACCGTTAGAACCGTCACTTTACCGTACATTCGACAATGGGGTTTTGGACCTGTCCAAACGAACGAAACACATATCACAAACGTGGCTGATGACTTTCACAATCTCGTGGCACCGGTCGGGTTGGCGCCCCTAATATTTGGTTTATTCATTTTTGTCACGTCCGTTATCGGGCTTGTAGGAGCGTGCCGCAGTAAACCAGCAGTGTTGATTGTATATTCCGTCCTGTGTGCGCTGCTTATTGTCGTTCCAATCATCCTCATCATAGTTTATTTTAGTAACCGTGAAACGATGCTCTCATCCGCACACACATTTCTGAGGAACGGAATGCAGAATTACCAAAATTTGAAGTCAAACGATAGAAACACTCTGCTTATGGCATCAATAATGAGTGGACACAAATGCTGTGGATATAATAATGGCAGTGACTTTGCTGGATGGGGTTGGCCAAAAACAGATTATGTGTTTGATCAAGAATTCACCGTTCCATATCCAACGCCTTGCTGCATACAACAAAATGGTTCCTGTCCTCCGCTCTACACGAACGAAACCAGTTACATAGATTTCGGTTGCAAGCAGGCAATGGATCAAACTTTTCTGGCCATGACCGATGTGATGGTGCTCGCCTCTATTGGTCCATTGTTGGTCACTGGAACGGCATTCTCACTTGCTGTGTATCTTATTCATCGCCGCATACATGAGTGAATGGATTTGTTGAAGAAATCGAACGTCACAACGAGATTTCTTAAACATTTTTTTGTTGTTTAAGGCTTTGTCACTATGCAATAAAATTTCATTAACTTGAAAAAAAA	MVNIGAIALWSKETVRTVTLPYIRQWGFGPVQTNETHITNVADDFHNLVAPVGLAPLIFGLFIFVTSVIGLVGACRSKPAVLIVYSVLCALLIVVPIILIIVYFSNRETMLSSAHTFLRNGMQNYQNLKSNDRNTLLMASIMSGHKCCGYNNGSDFAGWGWPKTDYVFDQEFTVPYPTPCCIQQNGSCPPLYTNETSYIDFGCKQAMDQTFLAMTDVMVLASIGPLLVTGTAFSLAVYLIHRRIHE
sps_tr81728_c0_g1_i1	0.263184	-	hypothetical protein T265_02737 [Opisthorchis viverrini] KER30924.1 hypothetical protein T265_02737 [Opisthorchis viverrini]	167/275	-	-	smm:Smp_140000	hsa:7105|TSPAN6, T245, TM4SF6, TSPAN-6|http://www.genome.jp/dbget-bin/www_bget?hsa:7105	-	-	GO:0016021|integral component of membrane	0.0	0.0	24.0	marita-specific	CATGGTCGTACTCTATTGTGTTGAAATTCGTCTCTAAGCAACGGTAAAAACAGGAGTTTCATGTACGCGAAGCGCACAACCCGCATTGTACAAACTAGAACCAATTGAATTGCAAAGAAATAGGACAAAATAATAAAATTGAACGTCGTTCGCGTAGATTGTTGAGCATCGGTCAGTTGGATCTTGGTTCCGTTTATGATATCTTTAAACCATGCTGTGCAACTTACCTTGTCGAATCGTACTTGTTGTTATTAATTCAGTAACATTGCTTGCTGGTATTGCCTTACTGATCATCGGCGCGATTATGACCTGGGGAAAAGATGGCATTTACAATTTACTTTCTGGCTTCATAACCCCTCTGTTAAAATCAATTGGGTCCGCGCAAGATGCCGGTCAAGTATCAGAGCTTATATCCCGAGTTTTGACAAACACCGCTCCGGTTGGTATGACCCTTTTTTGTTTGGGAGCTTCCTTTGCCATCCTATCGGCCATAGGCTATTGCGGAGCCTGTTGCAACTACAAGATTCTTCTTTATCTGTACGCCGTGTTAATTGGTGCTCTTGCTTTGGCCGTCCTGGTTATCGTGATCGTCTACTTTGCGAAACGCGATACACTCGGGGAATACGTCGTGAGTACGTATGCAAAAAGCGTACGTGCTTACAAGTCAATGCAAGCAAACACGGTGGATAGTCTAATAGTCGGGCTGTTGCAACCACCGCTCAAATGTTGTGGCGTTGATAGCGTTTCAGATTTTGGAAATATGTCAAATACTGACTATTATGGTGGTGTATCATACTCAAATCTCAAACACCCAATTCCTTGTTGTGTGATGAACGACAAGTATCGTATCACTGGAGAAGGGTGTCCTCAGTCGTTCACCGCGGACAATAGCTACATCGGTCAGACGTGCCGCGAACCGTTAAAATCCAAGTTCTTGTATTATATGAATTTCGCAGCTTATGGCCTTATAGCCACATTTGGTATTCTGGTAGCTTTAATTGTGTTTACAATCCTTACAATCAAAATTGACTTGATCTAAGAAGCATCGACAAACACATTATTTTGAGTCCACTGTCCAACAAACACACACGGCAAAAGTTGTATCATCGAACTCCACCTTTTTCATCGCCTTGGCTGAAAACTTCATCATCATTTATTTCTGGATTGCCAATCTTGTTATTTTTATTTCATTTTGTTTGTTAAATATACCCTGGGTATTTTAGCCTTTCATTTAACGTTGATATTGCCGTTCAAATGTCAAACGCGTATTTATATTATGCGAGATCAAAGCTTATTTGAGGCAATAAAGATGTATGTTTCA	MLCNLPCRIVLVVINSVTLLAGIALLIIGAIMTWGKDGIYNLLSGFITPLLKSIGSAQDAGQVSELISRVLTNTAPVGMTLFCLGASFAILSAIGYCGACCNYKILLYLYAVLIGALALAVLVIVIVYFAKRDTLGEYVVSTYAKSVRAYKSMQANTVDSLIVGLLQPPLKCCGVDSVSDFGNMSNTDYYGGVSYSNLKHPIPCCVMNDKYRITGEGCPQSFTADNSYIGQTCREPLKSKFLYYMNFAAYGLIATFGILVALIVFTILTIKIDLI
sps_tr81734_c0_g1_i1	0.126465	OG0007757	hypothetical protein D915_14573 [Fasciola hepatica]	45/103	-	psi_tr59266_c0_g1_i1	smm:Smp_172360	No hit	-	-	-	0.0	1.0	2.0	marita-specific	GACGGTTCTCTGCCCTGTATATTAGTGCATGCAAATTTTACTCTACATGCCAATTTCCATTACAAGTTACACCTCTCCAAAGAAAAGTTTCTGAAATAGATTTTAGCGTGTGAAATTGCTGTAAAAATGGATGCAGAAAAATTTCACGAAAAGCAGTCAAAACATAATTACAATACCGCCTATTGTGATAGTTCGGTTGCGGCAGAGATTATGGATATTATAAATGCTAAGCCAACCGTTCCACCTCACTGGCTTTTGAATACAGAACAACAAAGATTGATCGACATGGAATTATTACAAGAACGCTACAAGGCTTTAAGACGCTTGCGTTACGGAAAGCCAAGTAGTGCATCAAATGTATCAAAGGGCAACCGTACAACTCAAACGGAGCCAAAACATACAAAAAGTCCATATATTTTAGAAGAAGATAAGACAAACTACCACATTCCTCTGGAAGTACTTCAGAAAGTCCAGCAACGTGAAACAAAAACAAAACGTTGAAATAGAAACAAAAGCAATAAAAATGCAGATCTATTCAACACATGTTTATCTTCCTTGGTGCATTCCGCGCGGGTAAAGGTTTGACCATTC	MDAEKFHEKQSKHNYNTAYCDSSVAAEIMDIINAKPTVPPHWLLNTEQQRLIDMELLQERYKALRRLRYGKPSSASNVSKGNRTTQTEPKHTKSPYILEEDKTNYHIPLEVLQKVQQRETKTKR
sps_tr81736_c0_g1_i4	0.165039	-	ADP-ribosylation factor family protein [Opisthorchis viverrini]	150/177	psi_tr68632_c0_g1_i1	-	smm:Smp_000730	hsa:382|ARF6|http://www.genome.jp/dbget-bin/www_bget?hsa:382	GO:0048731|system development	GO:0005525|GTP binding	GO:0032155|cell division site part	17.0	7.0	25.0	marita-specific	CGGTTCTCTGCCCTGTATATTAGTGCATGCATTCGTTCCCACCCCGACGATTGTCATTTGGCTCGGATTTTGGTGGGGGTGTGTAGACTTTCGGCGCACCTGCTACGCGAGCCACGCACACAGCTTGTGAAATGGGCAATCTGTTCAGTCGGCTGTTCGGTAAGAAGGAGATCCGAGTGCTGATGCTCGGCTTGGATGCGGCCGGCAAAACTACAATCCTGTTCCGGCTGAAACTAGGCAACAGTGTCACAACCATACCCACCGTTGGATTTAACGTGGAAACGGTTACTTACAAGAATGTGCGGTTCAATATGTGGGACGTCGGCGGACAGGAGAAAATTCGCCCCCTCTGGCGCCACTACTACACGGGCAGTCAGGGATTGATTTTCGTCGTGGACAGTGCTGACCGGGAGCGGATAGAGGAAGCGAGACTGGAACTGCACAAAATTGCCAACGATCGGGAAATGCAAGACGCAGCCATCCTTGTGTTCGCCAACAAGCAAGACCTTCCCAATGCCATGCGTCCCAACGAGATCAGTGATCGTTTGATGCTGACCAAATTGCGTCCCGGTCGACTGTGGTTCGTCCAACCCTCGATCGCTACCAATGGGGATGGCCTGTTCGAGGGATTAACCTGGCTCAACTCGAGTTGTCATTCACGGTGAGCGCGTCTCGACTCACGTGCCCTTTCCACTCAGCTACACGCGCGCGCGCACACACACACACACGGTCTTCCCTGCCGTTCGCATCAAGACGATTTTGTGTGTCGGCT	MGNLFSRLFGKKEIRVLMLGLDAAGKTTILFRLKLGNSVTTIPTVGFNVETVTYKNVRFNMWDVGGQEKIRPLWRHYYTGSQGLIFVVDSADRERIEEARLELHKIANDREMQDAAILVFANKQDLPNAMRPNEISDRLMLTKLRPGRLWFVQPSIATNGDGLFEGLTWLNSSCHSR
sps_tr81736_c0_g1_i6	0.358398	-	-	-	psi_tr100074_c0_g1_i1	-	-	-	-	-	-	0.0	0.0	159.0	marita-specific	CGGTTCTCTGCCCTGTATATTAGTGCATGCTTTCATTCTCATTTCAACGATTGTTATCTAGTCTGGATTTTGGCGGTGGGGTGTAGACTTTCGGTGTGTTCCTTCCTTCAAGTGCACTTGCTACGCGAGCTACACATTGGGGTGCGCACCCACACACAATTAATGAAATGGGAAATTTGTTTGCTCGCCTGTTTGGCAAGAAAGAGATTCGAGTCCTGATGCTCGGCTTGGATGCGGCCGGAAAAACCACCATTTTGTTCAGGCTCAAGCTAGGAAACAGTGTCACAACGATACCTACCGTTGGATTTAACGTGGAGACGGTGACCTACAAGAATGTGCGGTTCAGTGTATGGGATGTTGGCGGACAGGAGAAAATCCGTCCGCTTTGGCGTCACTACTATACCGGCAGTCAGGGATTGATTTTCGTCGTCGATAGCGCAGATCGAGAGCGAATCGAAGAGGCGAGACAGGAACTGCACAAAATTGCCAACGACCGGGAAATGCAAGACGCAGCCATTCTTGTGTTCGCCAATAAACAGGACATTCCGGATGCCATGCGTCCCAACGAAATTATCGATCGCTTGATGTTGACGAAGTTGCGGCCTGGTCGATTATGGTTCGTTCAACCATCGATCGCTACCAACGGCGATGGCCTGTTCGAGGGATTGACTTGGCTCAATTCCAACTGCCATTCGCGGTGAGCGCGTTTTGGTTCCCCTACCCTTCCTATCCAGCCGCACACACACGCACAGTACTGATCAACCTGGTTGTTTGCCCCCCACCCTGAACGACGACCACGCATTGACCTACCTGTCCCGTTCAGGTCAACAAGACTTTCTGCCAAACAGTCAGTCAGCCGAACCTAATGCTATCCGTGTGTGTGTGTGTGATTGTGATGAATTCCTAGCTGTTGTTCGCGCCGGTTATTACGTTCTGCATCGAGCTCTGTGCCTGCAGCATGTTGCGATGCGTCGCACGCATCTCGCCTCGATCCTACCCACACTGTGATTCATAGGAATTTCTTCTGTTTTCTTTCTATGTGTGAGTGTAACCGCCTCCCATCGAAACGCGTTTTTTTTACGTCCCCACACCCCATCCATAGTTGTGGCCGTCTGAGTCTTCTGCGGTCACTGAGTTTCATGCACATCGAATTCAAACAACACCTCGAGTGTTTTTCTCTTTCGCTTTTTTTTAATGAACCACCAGGTTTCCGGTTTGTACAGCTGATTATTGCCCAACTCTGTTCATATGGTAGATTCCGTCATTTGCTGCATCAATCCCCGCTCTGATTTGTCTTCACCCCCATTCCACCTCCTCATTGTTGTTGTTGATCTTCATTTTCGTTTTGTTTTTTCGTGATGTTGCCGTTGTCATAGCAAACATGCACGGGTTCATCTCGTGTCTCTCTATCGAGCTATGTCACAATCCCTTTTTGTCATCATATTTGCGTTTAGAGTGCTCGTTCCCACCATCTGTCGTTCTCTCATATCCTGCCTAGGATTTAACTAGATTGCCCTCATCTACGGTGCCCCCCACCTAACCGGGTGGACGAATGTTCCACAAAACATCATCCTGTGATGCCCGGCATTGACAAGAACAACACATGTCGATTACAACCTGCGGTATGATGTTCCACTCAGTACATGAACGGGCTCCTTCGCTACTTACCATTTTGGCTTGCTTTCCTTTCTAGAATTTATCTTATGCCTGATGTTTCTATACCCGCCCATTCATCTACCCACACAAACACTCCATAGGTGTCTATAATTTTCTCTCTTCTGTTTTTAAACCGCGGGTTTCATATAAACGATTATGTTCTTTCCTCCCCTGCTGCTGCTGCTGCTGTCCCCGCTACTTTCTCAGCGATTGTCGTTTACACGATGTCTTCCCATTTCCTTATACATACATGTATGTATACATCTATTGACGGTGTTCGTCGAATTATTTTTATTTAATGACAGGTTGGCGCATTCCTCGCTGCTGTGGAACCACAATCATCGTGGTGCTGATAATAGTGATGGTTCACTTTAA	without ORF
sps_tr81739_c0_g1_i1	0.237549	-	Adipocyte plasma membrane-associated protein [Clonorchis sinensis]	171/353	-	-	smm:Smp_161220	hsa:57136|APMAP, BSCv, C20orf3|http://www.genome.jp/dbget-bin/www_bget?hsa:57136	GO:0009058|biosynthetic process	GO:0016844|strictosidine synthase activity	GO:0005783|endoplasmic reticulum	0.0	0.0	24.0	marita-specific	GGTTCTCTGCCCTGTATATTAGTGCATGCAGTTTTCTTTCATCATGAGAGTGGCTCTTTTACTGGTTGGGTTATTCCTTAATCAGCTAAGTAGACTCAATGGATTTGATCTAGCTCCAGTGAAAGATTTTCCGACTGGTTGTGTTATCAATGACAAGCTGTCAGATTTGGAGAAGATATCTGTGAGTCCCTATCACGGACCAGAAAGTTTGGTGTACTACGATGGATCCATTTATACGGGAGTAGCCGACGGAAAAATTTTACGTATTACAGGTGATGTCGTGACAGATTTTGCTGAGATCAAGTTGCAAGAACCAGGTGGACGCAGACGTCCATTGGGATTACGGTTATCTTTGGATTCCAAACATATACTTGTAATGGACGCTTATTCAGGTCTATTTTCTGTTTCTCTAAAAGATGGTCATACAAAAAAGATTTTTCCTTTGGATGACTCGATCAAACCGACCTTTTTCGATGATTTTGATATTTTGCCTAACGGAACAATCATCATTTCAGAAGCAAGCACAGTTTACCCGTTGGAAAATTTGCTTTTTGAATCATCAAGTGATCAACCGAACGGAAGGCTGATTTCTGTGAATTCCAAAACTGGTAGCTGGAAGGTATTTTTGGAAAAGTTGTACTTTCCGAACGGTGTTCAACTTCATCGAGATAATCAAAACGTTCTAGTTGCTGAAACAAAATTGTATCGTATTTTGAAAGTACCTTTGGATGGTTCGCCCTCTTCTGTTTGGGCGGATGGACTAATAGGTTATCCGGACAACGTTCGTCCGAGCCCCCGAGGAGGCTATTGGGTACCAGTGTCGTCACTTCGAAATAGCTTTTTTGGACGGCTCATTGCAAAACTACCTACTATTCCCGTGCTTCGCAATATCCTGAAATATTTGGTTTGTCCATATCTGCTCCGTTTGATCCTCAATAATGGAAGCACAATGCTGTTGCGCCTGGATGAAAAGGGCCTTGTGATTGAGTCGTGGCAGGATCCAAAACGCAATGTGCCAAATGTGGCCGAAGTGCTTGAGCATGACTCAATCTTATACACCAGTTCTTTCTTTCTGCCTTACGTGGGACGCTTGCAGTTGTAACGTATTCAATGAAAACTCATGCTTTCGCAGAAATGACACGTCTGACTAATTTGCTTTGCCTTGTGTGTGACATTTTATTTGGAATACGATAATAACATGTCATTT	MRVALLLVGLFLNQLSRLNGFDLAPVKDFPTGCVINDKLSDLEKISVSPYHGPESLVYYDGSIYTGVADGKILRITGDVVTDFAEIKLQEPGGRRRPLGLRLSLDSKHILVMDAYSGLFSVSLKDGHTKKIFPLDDSIKPTFFDDFDILPNGTIIISEASTVYPLENLLFESSSDQPNGRLISVNSKTGSWKVFLEKLYFPNGVQLHRDNQNVLVAETKLYRILKVPLDGSPSSVWADGLIGYPDNVRPSPRGGYWVPVSSLRNSFFGRLIAKLPTIPVLRNILKYLVCPYLLRLILNNGSTMLLRLDEKGLVIESWQDPKRNVPNVAEVLEHDSILYTSSFFLPYVGRLQL
sps_tr8174_c0_g1_i1	0.123047	-	hypothetical protein D915_07125 [Fasciola hepatica]	84/130	psi_tr63398_c0_g1_i1	-	smm:Smp_134760	hsa:522|ATP5J, ATP5, ATP5A, ATPM, CF6, F6|http://www.genome.jp/dbget-bin/www_bget?hsa:522	GO:0015985|energy coupled proton transport, down electrochemical gradient	GO:0015078|proton transmembrane transporter activity	GO:0000276|mitochondrial proton-transporting ATP synthase complex, coupling factor F(o)	1.0	0.0	1.0	shared	GCGAACTGAACTGAACTGAACTGAACTGAACGTTGTTACTTTCGATCTCCAGGTAGCCGTTGTCGACTTCGAAATGTCTCTACGCTCTGCTTTATTTCTGAGGACTCGTCAGTCATTCATTATTAATTTTGCACGACAAGCAACAACTGCTCAAGCAAATGATCCAATTCAAAAGGCTTTTGTCCAAAAGCTGCAGGAATATACAAAGAAAAGCAAGACTGGAGAAATGGGCCTTGCAGACGCGACACCCGCGGAGCTGAAGGAACTCAACGATACACTAGCCAAAATTGACAGAATATTCGGGGCTACTGGTCAAGATATGACTCAGTTCCCGGTTTTCAAGTTTGAACAACCACAGTTACTCGTCCCCCAGTCAGCCGTTAATGTGGAATTCCCCGTTGACTCTGAGGCCACAAAGAACGAAGAGGAGAAACCCAAAGACGATCGCTTTGTCTTATCAATTTGATTTCAACCGCTTTTTTGTAGTTCACTGAATTTTCTCCCTTCGGTCGGAAGCCATTGTGAGATAGTCTTAGTATTAAGACGCAAATGAAAGTTATGTAAAAAAAAAAAAAAAAAA	MSLRSALFLRTRQSFIINFARQATTAQANDPIQKAFVQKLQEYTKKSKTGEMGLADATPAELKELNDTLAKIDRIFGATGQDMTQFPVFKFEQPQLLVPQSAVNVEFPVDSEATKNEEEKPKDDRFVLSI
sps_tr81740_c0_g1_i1	0.880615	-	hypothetical protein D915_10328 [Fasciola hepatica]	1179/3087	-	-	smm:Smp_144060	No hit	-	-	-	0.0	0.0	18.0	marita-specific	CCACCGGAACCTCTACTTCAGCTTCAGGCGCACCATCCTATATTTTCCAACAACCGCTTCCTTTACCCAATGGCTGTTCTCAGTTCCCTGTATCCATGTATAATTCAGTGAGCTGTGCAACTTCAATGCCGTTGTCCACCACGAGTGCGGTCTCTATGGTACGTTCGTTTCAAACGGCTAATTCCGGTTCTTTATTCCCATCGGGTGCACCCACCGCTTTGGCTACGGTCGATCCATCCAGTGGTATGATTACACATTTTCCGGCTCCATGTATGCCCATGGCTGTACCATATTCGTCCAACAACGGCGCGTCCACCGACCAGAACTCATTCGCCGCGCTATCCACCATGATGTATTCACAGCCCGGTTTGTTGTTGCCCAACGTCTCTCAGCCGGGATCCATGGTCTACCCAGTCCCCGGCCAATCACTTCTGACAAACACCGGTTCACTAGCATCCGCTCTACCACACGCGGTCACATCAACTGCTTCGATGATGTGCTCAAATCAACCCGGATTAGCTCAGCCATTTTCGACTGCGTTCATATCCAACTGTTCATCTGGTACATTGTTACCCAATTCTACACTGCCCAACTCTTTGCGTGTTCCGTCTACCTTTGCGCCATTGCTAGCAGAACAACAAGCGTTTTTACCGTCCCTGGCCGGATTTGATCCCATGCAGTCTCAACAGCATACACTGTTGGCTTCATGCACCACCACCGCAAATAACAACCAACATGATGTGATGGAGTCTTCATGCAGTGCTACTTCGCTCAACACGATCACTGTCAATTTAGACGATGATAGTAACAACATCTCGGCCAAAGATGATCTAATCACTCTAGCCTGGCAGTTAACCCAGCTGAAAAGCAGTGAAATGAACACTTCACTGATGAATGACGGATGTCAGCAGCAGCAAGAACATCTGAACGGGTTGATAGAATCTGCGGAGAACGGGGACGTCAGCGGTAGTGGTGGCATGTTGGATGCGTTGTTTGACAACTATGCGGATGATCGAGAAGCCTACATTACCTACTCAACTGACGAGCTTACTTGCGATGTACTCTCGGAGGTAGATAACACAAGACTGGGAGCCATAACTTCTGCTAATCTCACAGAGGAAACGGACGAAATTGTTCTGCTGGATAGAAAGTCTTCCCCATTTGACGATATGGCGCCACCCGGCACGGAATCACAAATGGATTCGGGTACGTACGCAAACACAACTGAGGAGAGTACGGGCAATGCCGATATTGATGCTTTGTTGGCTGCTGCGGCCATGGTTAGTGCGGCCAGTGGAGTAGGTGATGCTCAATCCGCGGTCACCGTTACGGTCCCGTGTTCGTCTGCTTTAACTGCTACTCAACAGTTAAATCATCAAGAGCACAAAACGATGACCGTTTGCCATTCAACTACACCCAGCTCGGATACGACTGTTTCATCTATCGCAGGGTCAATGACGATATGCACGACTAGTGTAGCTGATGGCGTAATCCGACTAACACGACAATTAACGCCAGACTGCGGTAAGTCAAAGGCCATCAACACAGCGAGTGCCACGGTGGCTGCAGGTACCCCACCGACAGACATACAAATAAACTCACCCAAAGATGCGGATGATATCTTGTCTGCAGATTTTTTCACCGAGTTTTCCCATGAAGATAATGACGAGCTAAGACATTTCACCGAAGTAGATGAACCGACTAGTTTGGCCGATGTGTTGGGTTGCAACCCAGAGGATGCTGCTGACCTTGAATCGGTGCTAGGACCGGAAGCGCATCAACTTGGTGGTGCAGACCACGTACCGAATGCGTTTTTGAACTCGCTAGTAAATGATTCGCCTGGTCTTGGGCTGGATGCAGCCGATGAAGACGACGATGTTGGTGAAGCAGCTCACCATTTGTTTGATTCAGATTTCGCAGAATGTGTCGCTGATCAGTTGGACGAAGTACCTGAATCGACAACCGCAGAGAAGCACCAAGTGGCTTTACCCGCCGAACAATTTGAACTGGATTTCGATTCGCTGACAAAATCGACTGGTCCACTGAACAGTTGTTCTTCAAACCCTCCCGTACCCAGTTCACAGCAGGTGCGTTCTTTGTTCAGGAATACAACAACAACGGCTGCATCATTGTCCGTAGCAGCACCTGGGGATACTACAACGACAGTTTCAGATGATTCAAAGCTGTTAAGCCGCTTATTTGATACATCTACTTCCCCCCAAAAGCGAAGAGCGAACAAAGCACTACATCGCGCTACACCTGAAGACGATTTTTTGTGTGTGAATTTTGCTGATACTGACGGGGACTATACCACAGCGGAACAGTTTAATGAGGCGCTTCTATTACTAGGACCACAACCCAGTCCACCTGACGGACACCAAAACCACCCCATATACTATGCTAAATCTATTGAAGAACCAGCAGACACTAAACACCAGTCGCCAAAAAGTGATTTGAATACACTTTCTGAAAATGCCACGGTAGACAAAACGTCAATATTTACACAGGGTATTGATAATCAAACGACAATAACCGTGATGGAACAAGAGTGTTTTGTGGAGCTTCAGCAAGTTGAATTAGATCCTGTGAATGAGACGATCGTAAAAACGGCCGAGGTGACCGTAGTTCGCACTCAACCAAAACTGAATGTCACAGTGAAAACAATCACTTTGGAATCTCCAGATTTTTATACATCGATTCTCGAAACTGGTGTTATCGATGATTCTATCGAAGTAGTTGCTTTTGAGTTGATCTCAGATGATCACTTAGATCGTGTAGCCGTTTCGATACCCGATGTGATTGATTCTGAAGTTACAACTTCCATTGGATGCGAAGCTTCAGCTGCCATTGATAATACCGAATCAATAGAATTAAAACCGTGTCCAAAGCCTGAAAAATCGCATGTCGTCATCATTACAACTGATTTATGTTCAGCAAGCGATACGAAAGGGGTAGAATCAGATGAGGAAGCTACATTGGCAATGCGCCTAGAACCGACAGAACTCCTTGGCCAGGTTACACCGTTGGTGTCGGCCGGTTCCAACGTTGATCTAGTTTCAACACCAGATGAAATAAACAAACGTCCTATGGATGGCGACACACGACCTACCAAACAACTTCGGACTCGCTCGATCAGTCTGAACACTCCATTAGAGTTGGCTACTTCCACACCCACACGCTCTTGCACAAACATTATTTTTTCCCGTCATAGTCGTCGACGCTTATTCAGTGCACCGTCTCAGGTTGTAGCTTCGCCTCGTGCACGTCAAACGCGTAATTCATCATCCTGTCGTCCGTACGCTGTGAAGCCTGATTCTGTTAGCCAACCGTCAGGTTCTAGTTCGAACTCAACTACGGGGTCACGCAAACTCTCCTCTGGTGACGCTTATTCCACCGAATCAAAGTTAATCAGCACTCAATCATCCAGCCTAGAACAGTGTTCTGAGCTCTTGACGGATGATACAAACACTGAGCCTATGCAACCACAATCAATTTTGACAGTGTTGGCTTCATCATCCGCGCTGCTTGAAGCTGCAGCGGTTGATTTAGCTTCGGATTCAGACGTGTCTCCTATCAAATCCAGCTTGGGCCAACTAGAGACGCTAGATCGAATGCTCAAAAATTGTCAGCGACGAAGCCAACGACAAGCGTTGGATACAACTGGGAGTAAGTCCAGCGAGACTACTAGCTCCGTAGAGAGCGATGTAACTTTGGCCTCTCAAAGCGATTTGGGGCAAACCACCGTCCTCATGTCATGTACACAATTCGAGGTCTCAGATGAAAAGCCGTTTGTTCCAGTCACCATACTTTCTACATTGAGTTCATCATCCTGTCCAGAGGGCGAATCAGCTATCACCACTTCGCCAATCACCATTGAGTCTCAAACTATGGAACCCGTTACCAAATCCAGACCGGGTCGTCGTAAAGCAGCAAAACGCGGTAAAAGATCGAACACACATCGAAAGTCCACAAATACGAACTTGACTCGAACGGATCATAATCTCTCCGCGATCGATCTTCCGGTTGTCGAAGGGAATCAAGTAGAATCGAACGAGTCTGGTTTGGCTACTGTGGGTTTTAATTTACATGACACAATAACCACTTCTGCGACCTCATTAACTTCTACGATTCTGGATAGTGGCCTGTTATTTTGCACATCTGAACGACCACATTCTTTTGGCCTCTCTTCGGAGGAAATTGCCTCGGTTCAAGCCACTTACAATCCCGTGCCAAATGGGGACTTCAGCCAGCACTTGCCACGACTCACTCTAGCTATCTCTGGTCCGCTGTTCCCGGACTTACCACCTTCTCCTACAGACATAATCACTCATGAGTGTGATTTATGCAAGGCCCCAGTATGCGAACAATTGCAACGGCGATCGTCACCATTGGAGCGGCAACGCCCACAACAAAACAATTCACCCCAAGTTATGTCCTCACAGAATGAACAGTTTACTCCTGACGTGATGGAATTTCGGACTGCCAACACATCCAATTCCTGTCACATGAAACACAAATCCAGGAAAAGGAGGAAACGCTCTCGTCGCTCACGTTCGTTGGGTAAAGTGGTCACCAGTGTCAACTCAAAGGCCGATGAGCTACATGTGGGTTTTGTACCTCAGAGCACATTCGACTCAGCAATAATTGTTCCGTTTAATCTAACTAAACCACCTGCGAGCGATGCACCATTCGCTCGGTTCGCCAACTCTGAGCTGTTACCCACATTTGCAGATATACATTCAGGAAATGTGCCGGTCGACCGATTCAGCTGTAAATCAAACTCCCACTCTAGTGCCTTAATCCCAGTGACATGCTCAAGACCGTCGTCCTTTGTGGATCAGACCAAAAAGTTTGCAAATGAGCCCCAAACCGAAACACTGTCATTATCACCCCCGAACACATTGCTAGACGTGTCCTCAGACATGGCCGAAGCGGGTTCGGATCGCATATCAGTTAACTCCACCATGTTTCACGACGACGATAAATGGAATCCGGGTACAAGTTGCTGTCCTTCCGATCGACTATCCCGCTCTCCTCAACCACTGACAGTCTCGAGTTTCTCACCCTTGCGCTCTCAGTTAACACACACGCAACCCACCACCAACATACCCTCCTTCGGTCATGCTCCGCAATCACCGAATGTAGTTGCCTCACTGCAGCAACCGAAAACCAACATCACTGTTATCGCGACTTCTTCAATTCCGAACGCTCTATTGACCCCTCCCGGTTCGTCCGTTCTAGACTCTAACAGTGCATTCCACGCGAAAGGGGCATCCAATACGGCATTTCCGAACCTCAAACTGTCAACTGTCTCTGGCTTCTCGCAGCTCTCAATCCCGACAACGCGCATCGCGGGAGTAACGTTCGGAAGCTTCGCCGGCGCTGCTGCGTTTCGATCCACCAGTTTCAGTGCACTGGCCGCCAAAGCCGAGAGCAATCAGCACAAACCCGGCTCCGGGTTATTAACCAAACAGTTGACATTTTCCGATTTGGCCAAAGCGGCTTCGCAGCTGGACACTAAGAAACCGACAGGGCCAGCCACAACCAGTTCGAATAATACGCAATGGACTCATGAGGATGGTCAAAACAGTGCAAAAACGTTCCCTTTATTTCTCAATTGTGCTCACACAAAAACAGCCAGCGATCGGCCTGCAATATCTCCTGATTCACAAACACGATCATGCGGTTCACCATCATCGATAAGAGGTAATCTAAGCATGGGTGCGTCTAATACCCTATCACACAGCGAAGATGATTCTGTACTATCTAAACTAACTGCGTCTGACCCGTCACTCTCAATGCAACAATCGCCTACTGCCAGCAACTTAGCGAACTCGTTGGCACACAGAGTGCGCCGTGGTTCGTTCAGAAAAGGATCACGACGTCGACGAGGATCACGTAGGGCTCTGCGTTCCACTCGAAAACCAAATGCGCGTTCTCAACAGCTGTCCATAACCGGACCTGGGAACAGATGTTTATCTTTGTCGACAAGTCCTAAACCCACAGTTGCCCCTGAGTCTAATCCATTCATCGCAAACACGAGTGAGTCGATGGATCTCAATCCACATCCGAGCGAATATAGTCCCTCACAATCGACCTCTTCTGGCACTCGAGAGCCGAAACCAGAATCGATGCCTGAAACTATCCCGGATGCACTGACGGACGTTCTGTCCATAAACTCCTGCGGTACGCATCAGTCTCTTTCACCTATTGAAATTGATGAGCACAAAGAATCCAAGTGTTGTTTAACGAAAATCGTGGTCAGCCATCCTCAGTTGTGTGCGTCTTTGGATGAAAATCATTTGAGTGGAGGTACAGAGGTCGTAATATCGCGAGATGAAATAACTCTTTCACCCAAAACAACCGATTCTAACCCTGTTTGCGTTGTACATGGGTCGCCGTCATGTAACGACCATGATATTGAAACTGAAGTCGTCTCCACCCCACATCCTGAGTTTCCAGTGCGCTCATCTGAAACGAATGGAACGACAGCATCATCCACGTTAATCGACGAAATCATCACACTGCCACTTGATAAAGAAGATTATGTTACCCTAATTCAAAGTCCAACAGCGGTAGTAGCTTCAAACGATGCGAACGAAGAACCGCCGGATGAATGTCTCTCTAAACCTACAAACGAGCTGATAGACACGGCTACAGAGGAACTTAAAGTGTCCATTATCCAATCTGAACCTGACATAGCCCCTCCCTGTGAAGATTCCTCAGCGTTAAATCAAATGAGTCCCGAGAAAGAGGAACTCACTTTCGTAAATGGCTCAATGGAATCCACCACCGAACAAAACGCTACTGCTATTTCTAACTTGTGTCCTCCAATTCGATTGCGATTAAGCTTGAAGTCAACCTTGCACAACTATTCGACCGTACATTCTAAGAAGTCCAAGAGGTTGAAACAACCACCGGCAGAGCCATTGGTCGCTGTTCCACTATTGTCCGATCATTATAGCAATCCCGTCACTGCAGTCATCTCATCCCGTACACCGACTTCATTGAGCATTCGTTTGACACCAAAGCCAAAGCTCAGTGTTGTGCCCGTTGTCCAACCTCTTCCGCCACCACAGCAACCACGTAGTCTGAATCTAGAAATACAGCAGACACCCAACCGGTCAAAGCGACCTGGCTCAGGACACCGAAAACGCCGCGCTATGCGTGGGAGAAAGTCCGATCAAGCTTGCACCGTTTCCGTTAACGATCACTCTAATCCAGGAATGGCACATACTACCGGTTCTGTTGCTCCTACGGCAGGCGTTCCCGTTGGATACACTCAGTCGTATGCGGTTACTTCCTCGACGATCACAACGCGTTCAGCGCCGGTCACTCGGTCGTGCACCGCACCCTGTCCCACAAGTCGCACCGCTTATCCTCCTCGTTTAGCTTCGGTGTTTGCAAAAAAGATATTCTCTACAGCGAAGCAAGATCGTCGTAGCAGTTATGCACATCTGTCCCAACCTTGGCGTTCCGGAATCCGGGGTTCGCCACGCAAACGTGGCTTTTCTCGAGCACAATCGACCACATTAAGCAAAACAGTCACTCCAGCGCAGAATGTATCCTCTTCACCTGTGGTTCGAGGAGCCAGTCGTCGCGGTCGCATTGCCATCCGGAGTCGCGGTGCTTTGCGCGGGGTCCGTCGTCTGGGCAAGCGCACATTGTCCATAGAACATGACCTTACCCGTAAACGTGGTGGTAGCATGGTTCGAACATCACATCCTGCTGAGCCCCCGCCAGCCATACGTCTAGTAATACGGCTGGGTAAGCGCTTACAACACCCAAGGTCGGTCGAGCTTGCACGGACCTCCTCTTTGTCCCCCAATGCTGCACACAGTCCCTCTGACGATTCTAGTTCAGAGCCCGAAGGAGCGACACTTGTGCGAATGATTCCTGACACGACCCAGGGTGCCCGATTCTACGTCAATGACGTTGGTAATAACAGTGACCCTGATTGCGATCATTTAGGTCAGGAGGATGAAGAGGAACCTAATAAAGAACAAGAAGTAGATGGATCGGAGAATGTTAGGGCGGTAGAGGAGGATCTGAATTCCACAGATGAACTACTCTCGTTCGAATTTTGTACTGCTACCGAAGCAGAAACTTATATGGATCCAAATCAAGTGCGTATCCATCGGATCGTAAATAGAGCACTTATGACAAACGTGCCCGTCGGTGAATGCTTTCTCGACTCAGATGACGAAGATAAGGATGATGGTATTACTGAATCTTTGGTTTCTACGGTACAAAAGGAACGTCTGGTTTCAATGACCACCTTCGCCGATCACATGGACACCAAACGATCTTGTTTACCACACGAGAGCACATGCATAACCAACACTCCATGTACCCAAATGGGTTACGCTACCATATCTTGTCCTACGCTGCCCTTGGGGGACCACGGAAAACAAAAAAGGAAAAAACGTTCAGAACGGCACGATAGCAACGACAAACCGGATCCTACGATGGTTGTCAAACGTCGTTGTTCCGGGCCCACAACCATTCTATCGCACTCACCAATGACCCTTTCTGACTCATCGTATCAGCCACAAGTCCTAAACTCTCCGTCATTGACTTCTGTGAACCAACATCCAACCACACAAACAGATAACATCGACGTGTGGAACCCTCAGCTATCGGATGCTTATGATACCTCCCGTTCTGATGTGGATCCGATAACGCAACGACTGCAACCAGCGTCTAGTGAAGAGCGATTGTCCAACCTGGCCATTTATTCAGTAAAAAACGGATCAACAACTCCAACTCAATCTGACGTTTACACTTCAGTTGCAGGGCCGTTAGGTCCAGAAACGGTCGATCTACAGAGCTACGCGAAACTATCCGCTAACCTCGCACAATATTCTTCTATTGTTTCCAAACCACGACCGTCTACTGCTGTCCCGCCAATCACTTCCTATGTCTCCGTGCACCACCTGACACCCCACCCACCGACCTTCGGAGCAGGATCGGGTACGGGGACCAGCTGTGGTGAAGGTCGTAGCAGTAGCAGCACAAGCAGCATTGTCTCCGTCCCGGCACTCGCAAGTGTAGGAAGCCCTGGGCCAGACAGTCAATCAGATTATGCTGCTACGGCGGTACAGTATCGTTTGGCACAGCTGGACGAATCTGTAACCTCATCTCCGCTCAATAAAGATGAATGTGGACTCGGGTTACCAGGAAAATTAGCAAATCCTTTTACCAATTCACAGACGCAGTCCACAGCGTCTCCATCCATCCACTGCATGGATCAGCGAACTGCGTCTACCGATACACTCCAGATTCGTTCTCCCTACGGAGCACCAGACCTGATGGATGGTGCGGCTAAGACTGCACCATGTCTTTTGCATTCTCCGCAATCTCTCTTGTCCACATCGCATATACAGCCACCAGCTGTCGTCTCTGTACCTCATGCCAATAACGTCACCCAATCGTCCTCATCAGTTTGCGAAAACGAAGCCCCGGCCACGGCGATGCATCAGCAAGCCCTGGCAGCCGTAACAGCATATGCAGCTGCTGCTGCCTATGCCGGCCTGGATCGAATGATGCCTTCTCATCAGCACGTCAAAGCCTACTACGATCAGTGGGCCACTTCGCTGTTTGGTAGTCTGGCCACTAACCCTTCCGAACTCCAACCACAATCAACCTTACACCATACCGATTGGTCCCAAACCGCAGCGGAACGAATATCCGACACACGCCAATTTCATGTGACTGATAACAACTCCACATCATCATGGGTATGGAATAACCAACGGACAACCAACTTTTCCCGTTCAGGTACACTCGAGACTGATTCCCGATCTGCTGCAACAAGTGACTACTCCAGCTACAATAACGCAGTGGCTGCTGGTTCACGGTTTGATGAATTAATCAATACCGCTAATAGTGGCTCACCTCGTCCACCAGCATTACACCATCAACACAGTAGTGCAGTCCACATATCGTCTTCGGTGGCCACAGACAGCGTAGACTACGGCGCTACTGGTCATCCAATAACCATTGGATCTTCCTACCCCGAGCATCAACTACCTCACATGACCACACACCCGGACCCGTACAGGCACTTTCATCCCGGATTGGACTATGCGCGTCGTTTTGGGTCAGACTCGGTTCATGAGCCCCGAGTCAACGGATGGTGATTCAGCCCCACATATACAGGCACACTCGTTATTCTCTTGATCGGCTAACGCTCCTACTTTGGATAATCAACACACTCAGGTTTCCAGCTAAATGATTCACTCTGGTCAACGCATTATGGTTTCCATGAAGGTTCTGGTTTCAAGGCTTCCGCATCTACCTACCGCAGTGTTGTTGCTTTGCTTATTCACCGTGTTCCAGAACATCTCTTACCCCACCCACCTACCTATCTGCCTGCCTACTAACCAATAAACAGCAACAGATAGTTTGCTCCGATTGTGCCAGTTTTCACGGTCTCCATATTGTATCATACTATAATTTCTATCTATGCTCTCGTTTTATCGCACAGCAATCATTAATGCTTTTTTTCTTTTGGAACCGTAAGGTACACTTCGTACGCATTCATCCGACCATCCAATCGGAACTTTGACACAATATCTGGTTAAGTCGTGTGCTCTACTTGCACATGCCCTCTTCTATTTACACACCTATGTGTACCAAAATTAAAAACAGACTCACATACCTATTTTTCAGTTACAATCAATTAGTCAATCAGCTTACTACAGTAATGCTATTACTTTATTGTTATTATTGTTTTCTCTACTGTTTTGTCTAAAAAACAACAAAGTTCCCTTTTTAATGTATCTGACAACACTGAGAATGGAGGTAATTGTGCTTCATCAGACATCGTCCGAAGTTTCTTCTTAGATCTCACAAGAGCGATCGGCTTCTCGTTTTACGGATTCCAGTACAAACCCGATTTCTCGCGCAAATACAGACCATCTAATAATGACATTGCTGACAATACTTTGTTTCACCCTTCCTCCGAATAGATATACACAAAAGTGTCCCGGAATCGTTCATTCTCGCTCTAGTTCTTTCTACTCACGTCTGTTCTTGCCATCAATCCATTTTGTTTGGCCTTGTGATACAAATAATTTGAATTGGACGTCATGAAATGTGTTCGAGCGCTCATGTTTACCTTTTGTTTCTGTGCATCTGTCCATGTATATTTTCGGGATCTGAGTCATACTGCTCCAGACACATGAAAGTCGTTCCTACATTTTTCTTTCATTTTGATTCACTTCTTTTTCGCTGTGCGCCCACCATAATGGCAAATGAACAGATGCTTATTTCATTCAGTACTATTATTGCTATTTTTGGTGCATCACTCGGTCGCTGTTTGAACTAAAGATCACAGACACACACGTATTCAACGTTTCTTTACAAACACAAATAGCCGTATTGGCTTGTACAAAGCTGTAGTTTGCACGTTTATTTCCACACTCTCCCGCCAACAATTTTTGGTATACTCAATGCTCACAAACTCTTTATCATTATCTTCAGAGCATTAGTTCCCAACCCTATGCACCATCAGCCTCAACTTCTACTCTTTTTCTTTACTGTACCCACGTTTCTATCCCCCTCTTTTCACATGTGATTGCGGTTTGTCACAACAATGATCGGTTAACTATTTGTTGTCGCCTGTCTATCTGACACTTCGAAGGGTCTGAATGTATCTGCTATACGAAATCTTCTGTGACATCCACAATCCCTCCCCATCCACTTCTCTTCCGAATCCTCTTTTGCACACCATTTTTCCTACCGGCCAGTACAAAACGAAAATATCTTCAGCTCACAACCTGTACAGTTTATCATACATCTGGCTAACTTGGCCATACCCCCGTTACTTCGAAT	XTGTSTSASGAPSYIFQQPLPLPNGCSQFPVSMYNSVSCATSMPLSTTSAVSMVRSFQTANSGSLFPSGAPTALATVDPSSGMITHFPAPCMPMAVPYSSNNGASTDQNSFAALSTMMYSQPGLLLPNVSQPGSMVYPVPGQSLLTNTGSLASALPHAVTSTASMMCSNQPGLAQPFSTAFISNCSSGTLLPNSTLPNSLRVPSTFAPLLAEQQAFLPSLAGFDPMQSQQHTLLASCTTTANNNQHDVMESSCSATSLNTITVNLDDDSNNISAKDDLITLAWQLTQLKSSEMNTSLMNDGCQQQQEHLNGLIESAENGDVSGSGGMLDALFDNYADDREAYITYSTDELTCDVLSEVDNTRLGAITSANLTEETDEIVLLDRKSSPFDDMAPPGTESQMDSGTYANTTEESTGNADIDALLAAAAMVSAASGVGDAQSAVTVTVPCSSALTATQQLNHQEHKTMTVCHSTTPSSDTTVSSIAGSMTICTTSVADGVIRLTRQLTPDCGKSKAINTASATVAAGTPPTDIQINSPKDADDILSADFFTEFSHEDNDELRHFTEVDEPTSLADVLGCNPEDAADLESVLGPEAHQLGGADHVPNAFLNSLVNDSPGLGLDAADEDDDVGEAAHHLFDSDFAECVADQLDEVPESTTAEKHQVALPAEQFELDFDSLTKSTGPLNSCSSNPPVPSSQQVRSLFRNTTTTAASLSVAAPGDTTTTVSDDSKLLSRLFDTSTSPQKRRANKALHRATPEDDFLCVNFADTDGDYTTAEQFNEALLLLGPQPSPPDGHQNHPIYYAKSIEEPADTKHQSPKSDLNTLSENATVDKTSIFTQGIDNQTTITVMEQECFVELQQVELDPVNETIVKTAEVTVVRTQPKLNVTVKTITLESPDFYTSILETGVIDDSIEVVAFELISDDHLDRVAVSIPDVIDSEVTTSIGCEASAAIDNTESIELKPCPKPEKSHVVIITTDLCSASDTKGVESDEEATLAMRLEPTELLGQVTPLVSAGSNVDLVSTPDEINKRPMDGDTRPTKQLRTRSISLNTPLELATSTPTRSCTNIIFSRHSRRRLFSAPSQVVASPRARQTRNSSSCRPYAVKPDSVSQPSGSSSNSTTGSRKLSSGDAYSTESKLISTQSSSLEQCSELLTDDTNTEPMQPQSILTVLASSSALLEAAAVDLASDSDVSPIKSSLGQLETLDRMLKNCQRRSQRQALDTTGSKSSETTSSVESDVTLASQSDLGQTTVLMSCTQFEVSDEKPFVPVTILSTLSSSSCPEGESAITTSPITIESQTMEPVTKSRPGRRKAAKRGKRSNTHRKSTNTNLTRTDHNLSAIDLPVVEGNQVESNESGLATVGFNLHDTITTSATSLTSTILDSGLLFCTSERPHSFGLSSEEIASVQATYNPVPNGDFSQHLPRLTLAISGPLFPDLPPSPTDIITHECDLCKAPVCEQLQRRSSPLERQRPQQNNSPQVMSSQNEQFTPDVMEFRTANTSNSCHMKHKSRKRRKRSRRSRSLGKVVTSVNSKADELHVGFVPQSTFDSAIIVPFNLTKPPASDAPFARFANSELLPTFADIHSGNVPVDRFSCKSNSHSSALIPVTCSRPSSFVDQTKKFANEPQTETLSLSPPNTLLDVSSDMAEAGSDRISVNSTMFHDDDKWNPGTSCCPSDRLSRSPQPLTVSSFSPLRSQLTHTQPTTNIPSFGHAPQSPNVVASLQQPKTNITVIATSSIPNALLTPPGSSVLDSNSAFHAKGASNTAFPNLKLSTVSGFSQLSIPTTRIAGVTFGSFAGAAAFRSTSFSALAAKAESNQHKPGSGLLTKQLTFSDLAKAASQLDTKKPTGPATTSSNNTQWTHEDGQNSAKTFPLFLNCAHTKTASDRPAISPDSQTRSCGSPSSIRGNLSMGASNTLSHSEDDSVLSKLTASDPSLSMQQSPTASNLANSLAHRVRRGSFRKGSRRRRGSRRALRSTRKPNARSQQLSITGPGNRCLSLSTSPKPTVAPESNPFIANTSESMDLNPHPSEYSPSQSTSSGTREPKPESMPETIPDALTDVLSINSCGTHQSLSPIEIDEHKESKCCLTKIVVSHPQLCASLDENHLSGGTEVVISRDEITLSPKTTDSNPVCVVHGSPSCNDHDIETEVVSTPHPEFPVRSSETNGTTASSTLIDEIITLPLDKEDYVTLIQSPTAVVASNDANEEPPDECLSKPTNELIDTATEELKVSIIQSEPDIAPPCEDSSALNQMSPEKEELTFVNGSMESTTEQNATAISNLCPPIRLRLSLKSTLHNYSTVHSKKSKRLKQPPAEPLVAVPLLSDHYSNPVTAVISSRTPTSLSIRLTPKPKLSVVPVVQPLPPPQQPRSLNLEIQQTPNRSKRPGSGHRKRRAMRGRKSDQACTVSVNDHSNPGMAHTTGSVAPTAGVPVGYTQSYAVTSSTITTRSAPVTRSCTAPCPTSRTAYPPRLASVFAKKIFSTAKQDRRSSYAHLSQPWRSGIRGSPRKRGFSRAQSTTLSKTVTPAQNVSSSPVVRGASRRGRIAIRSRGALRGVRRLGKRTLSIEHDLTRKRGGSMVRTSHPAEPPPAIRLVIRLGKRLQHPRSVELARTSSLSPNAAHSPSDDSSSEPEGATLVRMIPDTTQGARFYVNDVGNNSDPDCDHLGQEDEEEPNKEQEVDGSENVRAVEEDLNSTDELLSFEFCTATEAETYMDPNQVRIHRIVNRALMTNVPVGECFLDSDDEDKDDGITESLVSTVQKERLVSMTTFADHMDTKRSCLPHESTCITNTPCTQMGYATISCPTLPLGDHGKQKRKKRSERHDSNDKPDPTMVVKRRCSGPTTILSHSPMTLSDSSYQPQVLNSPSLTSVNQHPTTQTDNIDVWNPQLSDAYDTSRSDVDPITQRLQPASSEERLSNLAIYSVKNGSTTPTQSDVYTSVAGPLGPETVDLQSYAKLSANLAQYSSIVSKPRPSTAVPPITSYVSVHHLTPHPPTFGAGSGTGTSCGEGRSSSSTSSIVSVPALASVGSPGPDSQSDYAATAVQYRLAQLDESVTSSPLNKDECGLGLPGKLANPFTNSQTQSTASPSIHCMDQRTASTDTLQIRSPYGAPDLMDGAAKTAPCLLHSPQSLLSTSHIQPPAVVSVPHANNVTQSSSSVCENEAPATAMHQQALAAVTAYAAAAAYAGLDRMMPSHQHVKAYYDQWATSLFGSLATNPSELQPQSTLHHTDWSQTAAERISDTRQFHVTDNNSTSSWVWNNQRTTNFSRSGTLETDSRSAATSDYSSYNNAVAAGSRFDELINTANSGSPRPPALHHQHSSAVHISSSVATDSVDYGATGHPITIGSSYPEHQLPHMTTHPDPYRHFHPGLDYARRFGSDSVHEPRVNGW
sps_tr81741_c0_g1_i1	0.334229	-	-	-	-	-	-	-	-	-	-	0.0	0.0	22.0	marita-specific	CACAGGCGAGAAAATGATGATTAATACGCTTAGTTTATACAACGTTTCAGATCGTAGCCATTTGAGAAGATTTGGGTTTGCCCAAGTGTGGATTGCACGATAGATGAATAATAATAATACAAAAACGCAGTCTGATGAGAGGGATATTTTCACAGTGAGTGAATACCAATTAAATCATGGAAAGCGTTATTAACATAAGTTACAGATGGGTGCGGATGTGCAGAAATAACAGATGTCAGGTTGTATTACCCGTCGTTGACAGTGGATGACCGAGGTTAAATGTGTTTCTTTGACCGCTATTGTTACCTGACCGCCAATAACTTCCCGTTCTGCGTTGGCCGTAATTATAACCGGAATAACCACCGCCACCACCAAATCGGTGTGGTCCGTAACCACCGCGACGAGGGAACTGTGATCCAATCGTACCAAAGGTAGCGGAATTGAGGAGACGTTCATCACGCCTGTTCATGCCTTGCGGGTTTACCCCATTGGCTTTGTCCATCATTTCTGAACTGAGTGTGTCGAAGAACGATTTGGAATGATCGTAACATGTTGCATCTTCACCAGTGACGGAGCCCCCACTCTCTTCACCTTTGTTAGTGTCACCATCCACCGATGAACCAGATTTCACAGATATACTAATTTTTTCCAATTCTGCTGCTAGTTCGGCATTTGCCTTCTCGTAATCGTATTCACTAGAAAACGTGGTAGATTCATTTGAAGTAGGGGGGACTCCTGTGTGCATTCGTGACCACGCATAGTTTCCCTGTCGCGGACCTCTTCGATGGTAACCACCTTGAGAATACCGCATACCACGTTGGTTAATCATCCACTGATTACCAAATCCACCACGACGAAGTCGGTAGTTTTCTTGGGTTGATCCCGAATTTTGTGAGTAAATTGCAGAGTTTCCACGAAATATGGTACCACCAGAGTTGCTACTGCCGCGCACATTATTATCTCGATGACCCCAAGTTTGTGCTGAATCAAAGTGGGAACTAGAACCCATGACGGTACGATGTTGAGTGCTATCTTCGACGGTCTTTCCGGCAGTAAGACGATTGAATAAGTCCAACTTTCTCGAAGATGTCAACATTCCAGGATCTCCGTCACTGCGACCATCACCAAATGGTCTAGGACCTCTGGGATCTGGTGGATGTGACGCATCCGGCTGAAAGGTGCCAATAGGCCCCGGTCTAGCGTTAACAGACGATGGCTGAAATGCAAGGGGATTAGGGCGATGGATTTGCTGATTAAGTCCATCCAATGACAGCGGTTGAGACGCGCTTTGAGGCCCTTCAGGGTTACCACTTAGCAGTGACAATCGATCGTGACCACGGTTCTCTTCTTTTTTTGTTTCGTTTGGTTGTATTCCAGGCGGTTGTTGTATGCTCGACCCTGGAGCGGCACTGACAATCGCGGAATCCTCATTTAAAAACACAGAAGATTGAACCAGTCGAACATCTTCTAAATCTCTGCCTCTAAAAACCACTTGATTGTACTCTTCGTTCCTTGGGGCCACCGGGCGTTCACATGGGCGATCCTCGGTACCGAAGGACCATACTTTGGAAAGCGTTATGACCGGCTCATTCGGCGTATCACAATCAACAGAATGAAGGAAACCTTCGTATCGTATTTGAGCTTTAGAAATAATGCTAATACGACAGCCGATTAGGGATATCTCCGACAGACTCATCACCACACGTAAATTTACAAAATGGTGAACGACCTTGACATTTCGCGGGTCGCAATTCACGTC	without ORF
sps_tr81741_c0_g1_i2	0.390625	-	No hit	No hit	-	-	No hit	No hit	-	-	-	22.0	11.0	9.0	rediae-specific	AATCCAAAAAATAGCATAAACCAAACAATGAAAAATTCTAACTATGGTGTAGTCATATTTTCCTTTCAATTGTATGAACAAATGCTATACACTGTAACAGGTAACACCGACTCAATGTCCAAGGATAGACTATGGTTCCGGTGGAAAAATAAAGGGGCGATATTCGTCTCGCGGACTGCACAAACGGTTGAAATTATGGATGAAAATGATCATTTACAAACTAATCGGGAGAACACGGACCTTCGACAGGAAAACGGGTAAGGTAATTCAATTCTTTTTCATCAGTATTCCCTATAAGAAATCCTAATAACGCGCATCAACTTCAAAAAAACTGACGCAGTCGGATGGCGAGATAAACATAGAAACAACGGTTATGGTTACTAACCGCCGTCAAGAAAACAAAGTGCAAAGACACAACACAATGAAACGAACCGGGCGACCGTAAACCGTCAACGAGGATATGATTATCAGTACGCTTTGTTCATGAAGCGTTTTAAAAGCTATCAGTCCACCCAAATGTATGTGTTTGGATTGCACGATAAGAGATTAATACAAAAGAAACGCCGTCTGATGACAGGAATATTCTTCCAGAATACCAGTGAGTAAATACCAATGAAATCAGGGAAACGGTTATCAACATAGTTTACAGATGTATGCGGATGAGCGGAAATAGCCGACGTCACGTTGTATTACCAGCCGCTGACAGGGGATGACCGGGGTTAAATGTATTTCTTTGGCCGCCAGCATTGGCATTCGACCGCCAATAACCACCAGTTCTGCGCTGGCCGTAATTGTAGCCGGAATAACCACCGCTGCCACCACCACCGAATCGGTGAGGTCCATAACCACCACGGCGAGGAAACTGTGATCCAACCGTACCGAATGTGGCGGAATTGAGCAGACGTTCATCTCGCCTGTTCATCCCTTGTGGGTTTACCCCATTGGCTTTGTCCATCATTTCTGAACTGAGTGTGTCGAAGAACGATTTTGAATGATCGTAACAAGTCACATCTTCGCCAGTGACAGAACCGCCACTCTCTTCACCTTTGTTGGCATCACCATCGATTGATGAACCGGATTTCACAGATATACTAATTTTTTCCAATTCTGCTGCCAGTTCAGCATTAGCCTTCTCGTAATCGTATTCACTGGAAAACGAGGTGGATTCAATCGAAGTGGGAGGGACTCCGGTGTGCATTCGAGACCAACCGTAAGTGCCGCCTTGGCGTGGACCCCTGCGGTGGTAACCACCTTGAGAATAGCGCATTCCACGTTGATTCATCATCCACTGGTTACCAAATCCACCACGACGAAGTCGGTAGTTATCTTGAGTTGTAGAGCTACCGCGAAACATAGCGCTGCCAGTGTTGGTGCTGCTGCGTAAATTGGTGTCCCGTTGCCCCCAAGGTTGCGCTGAATCAAAGTGTGGACTGGAACCTAAAACATTACGCTGTCGAGTGCCATCGTCGACAGTTTTTCCGGATGTAAGGCGATTGAATAAATCCAGTTTTCTTGATGATGTTAGCATTCCAGGATCTCCATCACTGCGACCATCACCAAATGGTCTAGGACCTCTGGGATCTGGTGGATGTGACGCATCCGGCTGAAAGGTGCCAATAGGCCCCGGTCTAGCGTTAACAGACGATGGCTGAAATGCAAGGGGATTAGGGCGATGGATTTGCTGATTAAGTCCATCCAATGACAGCGGTTGAGACGCGCTTTGAGGCCCTTCAGGGTTACCACTTAGCAGTGACAATCGATCGTGACCACGGTTCTCTTCTTTTTTTGTTTCGTTTGGTTGTATTCCAGGCGGTTGTTGTATGCTCGACCCTGGAGCGGCACTGACAATCGCGGAATCCTCATTTAAAAACACAGAAGATTGAACCAGTCGAACATCTTCTAAATCTCTGCCTCTAAAAACCACTTGATTGTACTCTTCGTTCCTTGGGGCCACCGGGCGTTCACATGGGCGATCCTCGGTACCGAAGGACCATACTTTGGAAAGCGTTATGACCGGCTCATTCGGCGTATCACAATCAACAGAATGAAGGAAACCTTCGTATCGTATTTGAGCTTTAGAAATAATGCTAATACGACAGCCGATTAGGGATATCTCCGACAGACTCATCACCACACGTAAATTTACAAAATGGTGAACGACCTTGACATTTCGCGGGTCGCAATTCACGTC	NPKNSINQTMKNSNYGVVIFSFQLYEQMLYTVTGNTDSMSKDRLWFRWKNKGAIFVSRTAQTVEIMDENDHLQTNRENTDLRQENG
sps_tr81741_c0_g1_i3	0.339111	-	-	-	-	-	-	-	-	-	-	0.0	0.0	36.0	marita-specific	CACAGGCGAGAAAATGATGATTAATACGCTTAGTTTATACAACGTTTCAGATCGTAGCCATTTGAGAAGATTTGGGTTTGCCCAAGTGTGGATTGCACGATAGATGAATAATAATAATACAAAAACGCAGTCTGATGAGAGGGATATTTTCACAGTGAGTGAATACCAATTAAATCATGGAAAGCGTTATTAACATAAGTTACAGATGGGTGCGGATGTGCAGAAATAACAGATGTCAGGTTGTATTACCCGTCGTTGACAGTGGATGACCGAGGTTAAATGTGTTTCTTTGACCGCTATTGTTACCTGACCGCCAATAACTTCCCGTTCTGCGTTGGCCGTAATTATAACCGGAATAACCACCGCCACCACCAAATCGGTGTGGTCCGTAACCACCGCGACGAGGGAACTGTGATCCAATCGTACCAAAGGTAGCGGAATTGAGGAGACGTTCATCACGCCTGTTCATGCCTTGCGGGTTTACCCCATTGGCTTTGTCCATCATTTCTGAACTGAGTGTGTCGAAGAACGATTTGGAATGATCGTAACATGTTGCATCTTCACCAGTGACGGAGCCCCCACTCTCTTCACCTTTGTTAGTGTCACCATCCACCGATGAACCAGATTTCACAGATATACTAATTTTTTCCAATTCTGCTGCTAGTTCGGCATTTGCCTTCTCGTAATCGTATTCACTAGAAAACGTGGTAGATTCATTTGAAGTAGGGGGGACTCCTGTGTGCATTCGTGACCACGCATAGTTTCCCTGTCGCGGACCTCTTCGATGGTAACCACCTTGAGAATACCGCATACCACGTTGGTTAATCATCCACTGATTACCAAATCCACCACGACGAAGTCGATAGTTTTCTTGGGTTGATCCCGAATTTTGTGAGTAAATTGCAGAGTTTCCACGAAATATGGTACCACCAGAGTTGCTACTGCCGCGCACATTATTATCTCGATGACCCCAAGTTTGTGCTGAATCAAAGTGGGAACTAGAACCCATGACGGTACGATGTTGAGTGCTATCTTCGACGGTCTTTCCGGCAGTAAGACGATTGAATAAGTCCAACTTTCTCGAAGATGTCAACATTCCAGGATCTCCGTCACTGCGACCATCACCAAATGGTCTAGGACCTCTGGGATCTGGTGGATGTGACGCATCCGGCTGAAAGGTGCCAATAGGCCCCGGTCTAGCGTTAACAGACGATGGCTGAAATGCAAGGGGATTAGGGCGATGGATTTGCTGATTAAGTCCATCCAATGACAGCGGTTGAGACGCGCTTTGAGGCCCTTCAGGGTTACCACTTAGCAGTGACAATCGATCGTGACCACGGTTCTCTTCTTTTTTTGTTTCGTTTGGTTGTATTCCAGGCGGTTGTTGTATGCTCGACCCTGGAGCGGCACTGACAATCGCGGAATCCTCATTTAAAAACACAGAAGATTGAACCAGTCGAACATCTTCTAAATCTCTGCCTCTAAAAACCACTTGATTGTACTCTTCGTTCCTTGGGGCCACCGGGCGTTCACATGGGCGATCCTCGGTACCGAAGGACCATACTGGAAGCTGAAGAAAAATTACCAGAACTAACCTTTGGAAAGCGTTATGACCGGCTCATTCGGCGTATCACAATCAACAGAATGAAGGAAACCTTCGTATCGTATTTGAGCTTTAGAAATAATGCTAATACGACAGCCGATTAGGGATATCTCCGACAGACTCATCACCACACGTAAATTTACAAAATGGTGAACGACCTTGACATTTCGCGGGTCGCAATTCACGTC	without ORF
sps_tr81743_c0_g1_i1	0.115967	-	putative mannosyl-oligosaccharide alpha-1,2-mannosidase [Schistosoma mansoni] CCD82297.1 putative mannosyl-oligosaccharide alpha-1,2-mannosidase [Schistosoma mansoni]	61/115	-	-	smm:Smp_018150	hsa:10905|MAN1A2, MAN1B|http://www.genome.jp/dbget-bin/www_bget?hsa:10905	GO:0008152|metabolic process	GO:0004571|mannosyl-oligosaccharide 1,2-alpha-mannosidase activity	GO:0016020|membrane	0.0	0.0	18.0	marita-specific	ACGTTTCTATCTGAATTGACCGGAGACAGTAAATATGCGAAGGCGCTATTCAAGCACCAGTGTGGTCTAGAGCAGTGGATACCGAATTGCCAGAAACATGGAGAGTGAAACACGGTGCAGTCAAATTTTCATCAGGTCAACGAAGATGGATTATGGAACAATGATCTTGTATGCATGTATCGGAAACACAGCATACATCGACCTGGTCTATACGATCCGTGACATCCTGTCAAAATTGCCCCGACAAAACGGTCTTTTCTATAGCTATGTGGACCCACAAACCGGACAATGGTGCGGTCAACATGCTGGTCTCTCAAGTTATGCTGATTCGTTCTACGAGTATCTGATCAAGGAATGGATTCGTACTGATCGCGCAGATGTACAGAGCCGCGAACTATACGATCAGGCACTGAAAGGTCTATTGAGTAACGGCTTGTTTAAACAGAGCACCGCGGGAAATCTTTACGTAGGGTCTTATCGCTCGGGTTTCGTTTTTCCCCTGATGGATCATTTGGCCTGTTTT	MDYGTMILYACIGNTAYIDLVYTIRDILSKLPRQNGLFYSYVDPQTGQWCGQHAGLSSYADSFYEYLIKEWIRTDRADVQSRELYDQALKGLLSNGLFKQSTAGNLYVGSYRSGFVFPLMDHLACF
sps_tr81743_c0_g1_i2	0.300537	-	hypothetical protein T265_04593 [Opisthorchis viverrini] KER28644.1 hypothetical protein T265_04593 [Opisthorchis viverrini]	267/561	-	-	smm:Smp_018150	hsa:10905|MAN1A2, MAN1B|http://www.genome.jp/dbget-bin/www_bget?hsa:10905	GO:0006491|N-glycan processing	GO:0004571|mannosyl-oligosaccharide 1,2-alpha-mannosidase activity	GO:0016020|membrane	0.0	0.0	11.0	marita-specific	CTGACCTTTTAAGGTCAGATATTGCGCGGGCTTAAATGCGTCCTCTTTTGCGGCAGTTTCGCTGCCGACGTCTACTCATACCGGTCTCTGTAATCACTTTTATATTTATCCTCTATGTGTTGTTCTCTAACCTGTCAAACGATGAGCAGGCACACATACTTTATTGGTCAGCACCCCGTCCCCGCCAACAGCAACTTGTGCCAGATGCAATGCCCAAGGTACAACCGCCAGAATTTGTGCCACTGCAGTCCGATGAACGATCGAGTGATCAATCCGGTCACGTCGAAGTTCCATACTCACATTTGTTTCAACGGCCAGCTCCTGTCTCACAAGAAGAGTTTCAGGGTGGACAACCGACTGATCTCAATGTGGCTCGAATGCGTGACGAGGTCCGAAAGATGACCAAAGAAGCGTGGGATGCTTACGTGCAATATGCCTGGGGTAGCAATGAATTGAGGCCGGTCTCCAAACTGGGGTATCTACCCAGTGTACTGGGTCAAATCGGAATGGGTGCCACAATTATCGACGGAATGGACACACTAATCATCATGGGGCTGAACGAGGAGTTTCAGAAAGCTCGAGACTATGTGGCAAACGAACTGAATTTTAATCAGTCATCTGTTGTTTCCGTGTTCGAGTATACCATACGTTACCTCGGTGGCTTGCTTTCGGCATACTCGTTCACACTGGATAAAGTTTTTTTGGATCGAGCTGTAGAATTAGCAGATATGCTCCTACCCGCTTTTAAAAGTACCACTGGAATTCCTTTTAGTTTGATCAATTTACAGAGCGGTTTCACAAAGCAATTCACGTGGAGCATGACCCGATGCTCTATCTTGTCCGAGATGGGTACAATGCACATGGAATTCACGTTTCTATCTGAATTGACCGGAGACAGTAAATATGCGAAGGCGGTTTACACGATTCGTGAAATCCTGTCCAAATTGCCCCGCCAGAACGGTCTTTTCTATAACTACGTGAATCCACAAACCGGAGAATGGTGCGGTCAACAAGCTGGAATCTCAGCTTTAGCTGATTCGTTCTACGAATACCTACTCAAGGAATGGATCCGTACCGGGCACGCAGACACACAGGGCCGCGAACTATACGATCAGGCAATAAAAGGTCTGTTGGACAACCACCTGTTCAAGCACAGTACCGCGGGCAATCTTTACGTAGGGTCTTATCGCTCGGGTTTCGTTTCTCCTGTGATGGATCATTTGGCCTGTTTTGCCGGTGGTATGTTCACTCTGGGTTCCAAAGGACCACAAGACGAGTGGTTCGATCGAGGCTTGAAACTGACCAACACTTGTCGTTTGAGTTACGAAAACACGGCCACACATCTCGGTCCCGAAGCATTCGAATTTGGCGATAATTTGGAAGCCGTACCAATCAAGAAGGGACACAAAGTGTATTTGCTACGACCAGAGACCGTCGAGTCCTATTTCTATCTATGGCGATTCACAAAAAATCCCATATATCGAGAATGGGCCTGGGATGTCGTTCAGGCATTGAAAACCTA	MRPLLRQFRCRRLLIPVSVITFIFILYVLFSNLSNDEQAHILYWSAPRPRQQQLVPDAMPKVQPPEFVPLQSDERSSDQSGHVEVPYSHLFQRPAPVSQEEFQGGQPTDLNVARMRDEVRKMTKEAWDAYVQYAWGSNELRPVSKLGYLPSVLGQIGMGATIIDGMDTLIIMGLNEEFQKARDYVANELNFNQSSVVSVFEYTIRYLGGLLSAYSFTLDKVFLDRAVELADMLLPAFKSTTGIPFSLINLQSGFTKQFTWSMTRCSILSEMGTMHMEFTFLSELTGDSKYAKAVYTIREILSKLPRQNGLFYNYVNPQTGEWCGQQAGISALADSFYEYLLKEWIRTGHADTQGRELYDQAIKGLLDNHLFKHSTAGNLYVGSYRSGFVSPVMDHLACFAGGMFTLGSKGPQDEWFDRGLKLTNTCRLSYENTATHLGPEAFEFGDNLEAVPIKKGHKVYLLRPETVESYFYLWRFTKNPIYREWAWDVVQALKTX
sps_tr81743_c0_g1_i4	0.354248	-	hypothetical protein T265_04593 [Opisthorchis viverrini] KER28644.1 hypothetical protein T265_04593 [Opisthorchis viverrini]	314/633	-	-	smm:Smp_018150	hsa:10905|MAN1A2, MAN1B|http://www.genome.jp/dbget-bin/www_bget?hsa:10905	GO:0006491|N-glycan processing	GO:0004571|mannosyl-oligosaccharide 1,2-alpha-mannosidase activity	GO:0005793|endoplasmic reticulum-Golgi intermediate compartment	0.0	0.0	77.0	marita-specific	CTGACCTTTTAAGGTCAGATATTGCGCGGGCTTAAATGCGTCCTCTTTTGCGGCAGTTTCGCTGCCGACGTCTACTCATACCGGTCTCTGTAATCACTTTCATATTCATCCTATATGTGTTGTTCGCTAACCGTTCGAGCGATGAGCAGGAACGCATACTTTATTGGTTTACACCCCGTCCGCATCAACGGCCACCTCTCCCAGACTCTATACCCGAGGTGCAACCTCCAGGATTTGTGCCACCCCAACCCGATGAACGATCGGGGGATCAAGTTGGACAGGTCGAAGTCCCAGACTCGCATGGGCTTCAGCGACCAGCTCCTGTCTCGCGGAAAGAGTTTCAGGGTGGACAACTACCACCGCGATTGGATGGACGACCGGGGGATCAAGTTAGGCAGGTCGAATTCCCAGACTCGCACGGACTTCAACGACCAGCCCCTGTCTCGCGGGAAGAGTTTCAGGGTGGACAACCAACTGATCCCAAGGTGGCTCAAATGCGTGACGAAGTCAGAAAGATGACGAAAGAAGCGTGGGATGCTTACGTGCAATATGCCTGGGGAAGCAATGAATTGAAGCCAGTCTCCAAACGAGGACATCAACCCAGCGTGCTGGGTCAAATCGGAATGGGCGCCACAATTATCGACGGAATGGACACACTAATCATCATGGGGCTGAACGAGGAGTTTCAGAAAGCTCGAGACTATGTGGCAAACGAACTGAATTTTAATCAGTCATCTGTTGTTTCCGTGTTCGAGTATACCATACGTTACCTCGGTGGCTTGCTTTCGGCATACTCGTTCACACTGGATAAAGTTTTTTTGGATCGAGCTGTAGAATTAGCAGATATGCTCCTACCCGCTTTTAAAAGTACCACTGGAATTCCTTTTAGTTTGATCAATTTACAGAGCGGTTTCACAAAGCAATTCACGTGGAGCATGACCCGATGCTCTATCTTGTCCGAGATGGGTACAATGCACATGGAATTCACGTTTCTATCTGAATTGACCGGAGACAGTAAATATGCGAAGGCGGTTTACACGATTCGTGAAATCCTGTCCAAATTGCCCCGCCAGAACGGTCTTTTCTATAACTACGTGAATCCACAAACCGGAGAATGGTGCGGTCAACAAGCTGGAATCTCAGCTTTAGCTGATTCGTTCTACGAATACCTACTCAAGGAATGGATCCGTACCGGGCACGCAGACACACAGGGCCGCGAACTATACGATCAGGCAATAAAAGGTCTGTTGGACAACCACCTGTTCAAGCACAGTACCGCGGGCAATCTTTACGTAGGGTCTTATCGCTCGGGTTTCGTTTCTCCTGTGATGGATCATTTGGCCTGTTTTGCCGGTGGTATGTTCACTCTGGGTTCCAAAGGACCACAAGACGAGTGGTTCGATCGAGGCTTGAAACTGACCAACACTTGTCGTTTGAGTTACGAAAACACGGCCACACATCTCGGTCCCGAAGCATTCGAATTTGGCGATAATTTGGAAGCCGTACCAATCAAGAAGGGACACAAAGTGTATTTGCTACGACCAGAGACCGTCGAGTCCTATTTCTATCTATGGCGATTCACAAAAAATCCCATATATCGAGAATGGGCCTGGGATGTCGTTCAGGCATTGAAAACCTATGCGCGCACTGGCAGTGGCTATTCTGGACTGTTGAATGTGAATGCATTAGAACGAAATTGGGACGATGTACAACAATCGTTTTTTCTGGCCGAAACGCTTAAGTATCTTTATCTAATCTTTTCCGAGGACTCCCTACTCCCCCTAGACCGATGGGTGTTCAATTCCGAGGCCCACCCATTCCCCGTGCATAATAGAGTGTTATTGGGCAATACGAA	MRPLLRQFRCRRLLIPVSVITFIFILYVLFANRSSDEQERILYWFTPRPHQRPPLPDSIPEVQPPGFVPPQPDERSGDQVGQVEVPDSHGLQRPAPVSRKEFQGGQLPPRLDGRPGDQVRQVEFPDSHGLQRPAPVSREEFQGGQPTDPKVAQMRDEVRKMTKEAWDAYVQYAWGSNELKPVSKRGHQPSVLGQIGMGATIIDGMDTLIIMGLNEEFQKARDYVANELNFNQSSVVSVFEYTIRYLGGLLSAYSFTLDKVFLDRAVELADMLLPAFKSTTGIPFSLINLQSGFTKQFTWSMTRCSILSEMGTMHMEFTFLSELTGDSKYAKAVYTIREILSKLPRQNGLFYNYVNPQTGEWCGQQAGISALADSFYEYLLKEWIRTGHADTQGRELYDQAIKGLLDNHLFKHSTAGNLYVGSYRSGFVSPVMDHLACFAGGMFTLGSKGPQDEWFDRGLKLTNTCRLSYENTATHLGPEAFEFGDNLEAVPIKKGHKVYLLRPETVESYFYLWRFTKNPIYREWAWDVVQALKTYARTGSGYSGLLNVNALERNWDDVQQSFFLAETLKYLYLIFSEDSLLPLDRWVFNSEAHPFPVHNRVLLGNTX
sps_tr81743_c0_g1_i5	0.080811	-	hypothetical protein T265_04593 [Opisthorchis viverrini] KER28644.1 hypothetical protein T265_04593 [Opisthorchis viverrini]	67/120	-	-	smm:Smp_018150	hsa:10905|MAN1A2, MAN1B|http://www.genome.jp/dbget-bin/www_bget?hsa:10905	GO:0030433|ubiquitin-dependent ERAD pathway	GO:0004571|mannosyl-oligosaccharide 1,2-alpha-mannosidase activity	GO:0016020|membrane	0.0	0.0	12.0	marita-specific	ACGTTTCTATCTGAATTGACCGGAGACAGTAAATATGCGAAGGCGGTCTATACGATCCGTGACATCCTGTCAAAATTGCCCCGACAAAACGGTCTTTTCTATAGCTATGTGGACCCACAAACCGGACAATGGTGCGGTCAACATGCTGGTCTCTCAAGTTATGCTGATTCGTTCTACGAGTATCTGATCAAGGAATGGATTCGTACTGATCGCGCAGATGTACAGAGCCGCGAACTATACGATCAGGCACTGAAAGGTCTATTGAGTAACGGCTTGTTTAAACAGAGCACCGCGGGAAATCTTTACGTAGGGTCTTATCGCTCGGGTTTCGTTTCTCCTGTGATGGATCATTTGGCCTGTTTT	TFLSELTGDSKYAKAVYTIRDILSKLPRQNGLFYSYVDPQTGQWCGQHAGLSSYADSFYEYLIKEWIRTDRADVQSRELYDQALKGLLSNGLFKQSTAGNLYVGSYRSGFVSPVMDHLACF
sps_tr81744_c0_g1_i2	0.155762	-	-	-	-	-	-	-	-	-	-	0.0	0.0	7.0	marita-specific	TGCGCAAGGAGAGATAATAAATGCTTGTGAAAAATGGGGTGACAACTATTGAAAATATTTGCTTTATCGTTTCAACTAATTCAAAAGAATTTGGAGACTGTCAAGTGCTACTCATGGTCTAACGTGTTCCTAGATCCTGGCAAATATTTTGATACCTCCTTATTATATATTACTTGTGTTATATTTCAAAGTTAAATATAAACCATTTGATGGAGTCCGGACATTCGATCAATCCTAAAACCGCTTTGAGTGTAGTCTACCGAGTCGACGCTAATCGCTCAAAATCCGTTCGGTTACGGACACTTGCAACTGCAGAGGCAATTAGCATCCGACATTTCAACCCTGATCTGTGCTGGCAAAAGAAATTCATGTTGTCATTGCAACCCCTTGGCCAAAAATCAATTGTGTAACGCCCGACTTGCGTGACAACGCAAGTCAAGTGTCACCTGTGACGCAATCATGACTTTTTACTGCGTGATGTGTGACCTCGCGCGCAATCACGTTGTGTTGACCCCCCCCCCCTAACCCATTACCAACGTTCAGTGAATAGACCAATGAATGACTAATCCAAACCCACCTTTGTTTAATTTTCATATATATGATTGTAATGGCTTGAGAAAGAATCATCGAAAACATTTGTTCGCCTACGCCTTGTGTTATCAATGTTATAATGGGCATTTTTCGAACTCTGAAGAACTTTATAATTAGACTTTCTCGTTATCTTCGAC	without ORF
sps_tr81744_c0_g1_i5	0.127197	-	-	-	-	-	-	-	-	-	-	0.0	0.0	6.0	marita-specific	GCAAGGAGAGATACAACCTGGAACGAAATAAAAGCTTGCATTATATATTACTTGTGTTATATTTCAAAGTTAAATATAAACCATTTGATGGAGTCCGGACATTCGATCAATCCTAAAACCGCTTTGAGTGTAGTCTACCGAGTCGACGCTAATCGCTCAAAATCCGTTCGGTTACGGACACTTGCAACTGCAGAGGCAATTAGCATCCGACATTTCAACCCTGATCTGTGCTGGCAAAAGAAATTCATGTTGTCATTGCAACCCCTTGGCCAAAAATCAATTGTGTAACGCCCGACTTGCGTGACAACGCAAGTCAAGTGTCACCTGTGACGCAATCATGACTTTTTACTGCGTGATGTGTGACCTCGCGCGCAATCACGTTGTGTTGACCCCCCCCCCCTAACCCATTACCAACGTTCAGTGAATAGACCAATGAATGACTAATCCAAACCCACCTTTGTTTAATTTTCATATATATGATTGTAATGGCTTGAGAAAGAATCATCGAAAACATTTGTTTGCCTACGCCTTGTGTTATCAATCGCAACATTGTAAACTTAATCAAGATATTTCATTTCATTCCCAC	without ORF
sps_tr81744_c0_g1_i7	0.242676	-	reverse transcriptase [Schistosoma japonicum]	123/293	-	psi_tr81290_c1_g1_i1	smm:Smp_175120.1	No hit	GO:0006278|RNA-dependent DNA biosynthetic process	GO:0003964|RNA-directed DNA polymerase activity	-	0.0	0.0	10.0	marita-specific	GGGGATACCCCGTTGGTATCTTCCACACCACCCGGTAATAAATCGATCGAAGCCGGGAAAGTTTCTTGGAAACCGTTACAATGGCTGTCTGCCATTTCTTGACGTACAGCTTACCAGACGGGTAGATGGTTCTCTTCAAAGAGCAGTCCATCGGAAAGAAACATGGAGTGGACAATACACGAATTTTTACAGTTTTGTGCCCATAACTCACAAACGAAATTTGGTGCACTGTCTTGTCAATAGAGCTAAAAGAATTTGTTCGCAAGAAACGCTACAACAAGAGCTAAACAAAATTAAGAAAACTCTACTACAAAATGGCTACCCGGACAAATTCATCGCAAAAAACATGGAATACGAAAAACAGACCACAGTAGCTTCAACAGTAGAGAAGAAAACCCTCTTTCTGAAGCTTCCTTTCAAAGGTGATGTCGCGACTGAAAGGGTTACCAGAGTTTTGTCTGCGGCAGTAAAAGCTACGTTTAACGCAGCAAATCTGCGATGTGTGTTTTCAACGTTACCCATCATTCGCTGTAATCTTAAGGATAAGCTGTCTATGCTGACCTCTTCAATGTTAGTTTATCAATTCAAGTGTGCATGTAATGCCACCTATGTAGGTCGTACGGCAAGACACTTATCTAAACGAATTAGCGAGCATCACCCACGTTGGCTCAGACATGGTGGAAACGGAGTAGCCTCAAGTGCAATCGTTTCTCATTTGGTGGAGTCCGGACATTCGATCGATCCTAAAACCGCTTTCAGTGTAGTCTACCGAGTCGACCCTAATCGCTCAAAAGCCGTTCGGTTACGGACACTTGCAACTGCAGAGGCAATTAGCATCAGACATTTCAACCCAGATCTGTGCTCACAAAAGAAATTCATTTTGTCATTGCAACTCCCTTGGCCAAAAATCAATTGTGTAACGCCCGACTTGCGTGACAACGCAAGTCAAGTGCCACCCGTGACGTAAGCATGACTTTTTACTCCGTGATGTGTGACCTCTCGCGCAATCACGTTGTGTTCAACCCCCCCCCTAAACCATTTCCAACGTTCAGTGAATAGACCAATGAATGACTAATCCAAACCCACCTTTGTTTAATTTTCATATATATGATTGTAATGGCTTGAGAAAGAATCATCGAAAACATTTGTTCGCCTACGCCTTGTGTTATCAATGTTATAATGGGCATTTTTCGAACTCTGAAGAACTTTATAATTAGACTTTCTCGTTATCTTCGAC	XGIPRWYLPHHPVINRSKPGKFLGNRYNGCLPFLDVQLTRRVDGSLQRAVHRKETWSGQYTNFYSFVPITHKRNLVHCLVNRAKRICSQETLQQELNKIKKTLLQNGYPDKFIAKNMEYEKQTTVASTVEKKTLFLKLPFKGDVATERVTRVLSAAVKATFNAANLRCVFSTLPIIRCNLKDKLSMLTSSMLVYQFKCACNATYVGRTARHLSKRISEHHPRWLRHGGNGVASSAIVSHLVESGHSIDPKTAFSVVYRVDPNRSKAVRLRTLATAEAISIRHFNPDLCSQKKFILSLQLPWPKINCVTPDLRDNASQVPPVT
sps_tr81745_c0_g1_i1	0.233887	-	putative centromere protein A (cenp-A) (centromere autoantigen A) [Schistosoma mansoni] CCD80185.1 putative centromere protein A (cenp-A) (centromere autoantigen A) [Schistosoma mansoni]	65/104	-	psi_tr54381_c0_g1_i1	smm:Smp_040020	hsa:8350|HIST1H3A, H3/A, H3FA|http://www.genome.jp/dbget-bin/www_bget?hsa:8350	GO:0065004|protein-DNA complex assembly	GO:0046982|protein heterodimerization activity	GO:0000786|nucleosome	8.0	1.0	4.0	rediae-specific	CGGTTCTCTGCCCTGTATATTAGTGCATGATGAATTTGGGCAAACCGATTTCGTCTAGTACACCGTTTGCTAAACCTCGACGTCCTGCTACTCCCTTGGCACTTGCTAGACGTTTGTCACCCTCTCCCCAAGTCCCGGCAGCTAGCAGTCCTCGCATAACCTCAGCACATTCGTCCCCACGCCGGCGACCGGCTTCAGATCAGCTGAATGTATCCCATGCTTCCGATTCGTCCGTGGTGTCTGCCCGAACGAGAAACAAACAGAATGCTTCGGTGAGGCGTATTCTTCCAGGAACTTCATCCAATGCCGATTGGGCATTTCGCGCTCAGCCGAGGACCACAGCCTCAACTTCCTCGGGTCCCAGTAAACTACCAACAAGGCCCTCGTCGTCCTCGCGGACATCACACACGAGGGAGACCGACAAGGTTCACCGCTCACGGCGATGTAGGCCGGGAACCCGAGCCTTACGGGAAATCAGACACTATCAGAAGAGCACTGGATTGCTACTTCGTAAGTTACCCTTTGCCCGGCTCGTGCGTCAGATTGCTCTCAACCAGTTTGGACCGCGACTGGACGATCTTCGTTGGCAAGCTGTCTGTTTTCTGGCTTTGCAAGAGGCGTGTGAGGCGTTTTTAGTCGGATTGATGGAGGCCGCGCAAATGTGTGCAATTCACGCGAAACGAGTAACCGTGATGCCCAATGATTTACGCCTGGTCACGCAATTGCAACGTATACCTATCATATCGCAGCATCGAACAGTCTGATATTATACTTTCTTTACCGAGCAATCAAATGTTCCTTACTTTCATTATCTATACTGTAGTGACCTCACGATTCCCGCACACACCCACATGAACCTAAATCCACCCGATACCCTAAGTTGCTGTTTTATGCCTGTCTTACTTCTGTAGACTTTTCTAATTTTCTGATATAAGTATATCAGTGTATAAATGTATCTTTTAACTGGTTCAATGGTTTGTACAAACACGTATATGTACAGGACTTTTCTGCATTTATGTGAAATTAGTTGTATTTCCGAAACCCTTGAAGAATAATTTCATTTTGCATTCGTTCAAAATACTTCACTTTTTA	MNLGKPISSSTPFAKPRRPATPLALARRLSPSPQVPAASSPRITSAHSSPRRRPASDQLNVSHASDSSVVSARTRNKQNASVRRILPGTSSNADWAFRAQPRTTASTSSGPSKLPTRPSSSSRTSHTRETDKVHRSRRCRPGTRALREIRHYQKSTGLLLRKLPFARLVRQIALNQFGPRLDDLRWQAVCFLALQEACEAFLVGLMEAAQMCAIHAKRVTVMPNDLRLVTQLQRIPIISQHRTV
sps_tr81746_c0_g1_i1	0.249512	-	putative Cys-rich domain protein [Fasciola hepatica]	123/218	-	psi_tr71164_c0_g1_i1	smm:Smp_080360	hsa:7273|TTN, CMD1G, CMH9, CMPD4, EOMFC, HMERF, LGMD2J, MYLK5, TMD|http://www.genome.jp/dbget-bin/www_bget?hsa:7273	GO:0000128|flocculation	GO:0008810|cellulase activity	GO:0005634|nucleus	0.0	0.0	14.0	marita-specific	CTCCTTGACCACATCATCATCATCATAATCGAACTTACACCAATCGTTTTTTCGACAGCGAGCTGTGGTGACGTTCAAGTTCACTCAACTTAGGCTACGAAACGTGCGTTCTTGTGGATTACACAAAATTTTGGAATAAATTAATCTAATGACCTCAATGCAGTACCCCTTGACGATGATTCAAACAGCTCAACCGGCACCCCCACCGGTTGCAGTACAACAACCACAGGCGTCAATGCCAGCGCAGCCACCACAAGCACCAGTGCCAGAGCAGCCACCACAGGCATCAATGCCAGTGCAACCAACGCAAGCACCAATGCCAGTGCAGGCACCACAAGTGCCAATGCCAGTACAACCACCACAGGCACCAATGCCAGTGCAGCCACTGCAGGCCCCAATGTCAGTGCAGGCACCACTACTTGTGCAGCCACCACACATAGCAATGCCAGTACAGCCACCGCAGCCACCAATGTCATTGCAACCACCACAACCGTCAGTTCCCCCTGCATCAACCACCGTTGTGATTACTTCACAGCCGACACCAACACCTCCTCTCACTCCACTGAAAGACTGGAGTTGGGGTCTGTTCGATATACCCGATTGTGAACTATTCGCTCTGTCCTGGTTCTGTCCCTGCCTTGTGTTCGGTAGCACAGCCCAGGCGATTGGACATTCGTATGTGTTGTGTTGCGTGGCCTACGTGATCACATTGCTAAACGTTTACGTACTCCCTCTACACATTCTACTCGGCTGTTTCTTTCGCGAGCGTGTACGTCATCACTACCGAATTCGAGGTAATGTGTTATTTGATTTGTTGGCCTACATGTTATGTTGTCCATGCTCCTTAAATCAAGGAGCGCTCCAAGCCGATACAGAGCAGCGTGCACGGGCGGCCGCAACTGGTGGTTCACAGGGCTTATCAATTCGCCTCGGATCGCATGTTGTAAGCTTGCAGGCAAATCGGGTTTCTCAGCCAGTACAACCAGCTCAGGTTCCTCTACTACCGCGTACTGCTCCGACGAATCCTCCAACTATGTCCTACGCGGCGCCTCCCATGCAACCTGTACAACTTCCACCGATACAACAGCCATCAGCTGCACCACCATATCCGACCGGGGCAGATCCAGCTTTAGGATTAGTGGTCACCGTGCCAGCACAAGCCTAACGATGATGATGATAACAACGAAGATTAATTGTTGCCACAAAGTCATTGAACACTTACTTGACGGGTATTTTTTTCCCATAGTTCATAGTATAACAATTATAATATCACTGTTTTTTGCGCAAATGAACTTTATCAATGATAACTAATAACCTTCTAAATTGTCTGTTTCATTGCAAAAGATAATCAATCCAAAAAAT	MQYPLTMIQTAQPAPPPVAVQQPQASMPAQPPQAPVPEQPPQASMPVQPTQAPMPVQAPQVPMPVQPPQAPMPVQPLQAPMSVQAPLLVQPPHIAMPVQPPQPPMSLQPPQPSVPPASTTVVITSQPTPTPPLTPLKDWSWGLFDIPDCELFALSWFCPCLVFGSTAQAIGHSYVLCCVAYVITLLNVYVLPLHILLGCFFRERVRHHYRIRGNVLFDLLAYMLCCPCSLNQGALQADTEQRARAAATGGSQGLSIRLGSHVVSLQANRVSQPVQPAQVPLLPRTAPTNPPTMSYAAPPMQPVQLPPIQQPSAAPPYPTGADPALGLVVTVPAQA
sps_tr81752_c0_g1_i1	0.526611	-	dystrophin isoforms A/C/F/G/H [Clonorchis sinensis]	600/1078	psi_tr33664_c0_g2_i1	-	smm:Smp_076500	hsa:1756|DMD, BMD, CMD3B, DXS142, DXS164, DXS206, DXS230, DXS239, DXS268, DXS269, DXS270, DXS272, MRX85|http://www.genome.jp/dbget-bin/www_bget?hsa:1756	GO:0001954|positive regulation of cell-matrix adhesion	GO:0008270|zinc ion binding	GO:0045211|postsynaptic membrane	0.0	1.0	19.0	marita-specific	GAAATGAGCCTTGTCAGATTGGGGGATCGTTTTGACCAAGAAACTGTCAATCGTCAACTTCAGCAAGCCAAGCTAGCCACAAGTGAAGGCTCCCAAATGAATTTACAACAAGTATTTCACCCGGCTGCGCTTCAACTGAAGATTCAACAATTTCTCACGGAATTAGAGGCGCGTAAACCTCAGTTGGACAGGATTAACGTCGAAAAGGAACGACTTGTGGCTTGGGATAGCGAAGATGCAATCAGTGGGGATTTTGATTCACAGGCGGAAAGTTTGTCGCACCTATGGACAGCAGCCGAGAGACAAATGAATCAGCGTTCGGCCGAATTGGAAACCGTGTTAAGTGAAACACAACGATTAAAAGATCTAGAGCGCGAGGTGGATCGATGGATCAGTAAGGCTGAATCTGAACTGGATGCATTTGATTCCGCCGTTGGGACGAGTACGGAAGGAGGGATGCAGTCTCCAAGACGTTACATGGCTGGTCTTGATGCAAACAGAAGAAAACGTCTGCAGGATTTAACAGAAGATCTCTCCGGTTCAGCTAAAGAACAGTGGGATCGATACCGAAAGGATGCCAAGACTCTAATTGAACGTTTTATTTCGGAAGACACCAGTAAATTACAGTCAGATGTAGATGAATTATCAAAACGATGGCAGAGTGTCCAGGAACGATTAAAGGAGGTCAATTTTATCATGACTCGGCTACAAGACAACCGATTTGAATCGCCTAGCTCCGATGTGGATCATATTGTTTTGACAAAATCTCGACGCACACCCAGCCTAGAACGTTCTGCTAGAGGTGGCCTAGCGGAACGACTGGATCAAATCGAAGGCAAGCTTAGTCAAATTAGTATCCTGGAGTCGGACTTGCAACGCCAAACATCAAAATTAAATGAGAATCAAGGCACAAGAGAGCAGCGTGAAAAACTAATCTCCGAACTTCAAGTAATACAGAATGAAATCAATGCCCTATCCTCTCAAATCACTGGCAGCTCGAGACCATCCAATCAGGATCTGTCCTCTGTTCCAGATGGAGAATTACTGACACGCTGGAGACAACTTCGAGAAAAAGTTGTCTCACTTCGGCAATCTCTGCAGACAAGTACTAGTCAATGCAGTCTCTTCCTGACTCGACTGAAACAACTCAACAATTGGGTCTCACACAGAGATGCAGCCTTTCGCGCAATCATTTGCCCGCTACACGGAGACCTGTTGTTCATCATGAAAATGCGTGAGCTCATGATGAACCTTTTCCGCGAATTGGAAACACAGCGTAATCCGGTTGAAGAGGCCCTACAGCAAGGTCGAATTCAATATGGCGAGGAGCGAGCCGGAGACATGACCGTGTTGGAATCGGAAGTGGAATCGGACAGTTCGGAAATTGGATTACGCGGTCCAATTGGCAAACCCGATGGAGAAGGCCACACTGGTTCCATGACCACTGCGGACGAGCAAACCAAACGAGTGGTTCGACGAATTCAGCGATATTTGTATCACTTGAAAAAACGTTGGTTGGCGTTGAACTCCAACATGTTTGATTACAAACAACAACTGGATTCTATTTATGAACGCCTGGTCAACTTCCAATCACTGTTCAACGAGGCTGTTGAGCAAGTAAGGAGCGCTCATACAGTAACTCTCAGGTGGAACCCTGTAGACTGCATTGATCCAGATCGTCTGGGGTCCGAGTTGGGACAAGCACAATCATTCTATGACGCATGTGAGCCGCTTACTGTACTTTTAAACAACCTTGATCGTCAACTGATACAGTTTCAAGATTCTGCAGTCACTATCGATCCTGGAGTGCTCACGCAACAGGCAGCTTTGCGTAACGATTTTGATCAAGTCAGATTGTTGACGGAAGCTCGCATCCGCGCACTTAATCAAGCTATAGCTTCATTGGAAACGCCAATTCAGAACAGCAGAACGCTTGTCCAAAATTCACCTCTGCGAACTGCAGCGGGGGGCGAAAACACTCTAGCACAGGATTCGTCTCACGCACCTGCTACTATGAGTTCTCCAATTGAAGAATCAGTAGTTCCATTACATGACTCAGTGTCGTCTCCATGGGAGCGATGTGTTCATCCATCAGGAACTGAAGTGCCCTACTACAAAAATCACTCAACACAAGAGACACAGTGGGATCATCCAATTTTGGCGGATTTGATGCAGTCAATGAAGCAACTGAATGCTATCCGTTTTGCTGAATATCGAACAGCCTTAAAACTTCGGCGGCTGCAAAAAACGTTGTGTCTGGATTCCCTCAGTATCTCAATAATCGTCGACAGTTTGAAACATATTGGGCATTCTCAACCAATCGAAGGTCCAAACACCGACCCATTTGACCGTACCATCAATGTGCCCCAAATCATTGATTGCCTGCTACAGCTGTATAATCGAGCAAACGCAGCGCATGGCCAGGTAATCGTTGACAGCAAAACACCACTGAAGCAAGCAGAAATTGGTAAATTCGATCCCCAAAGCGGTTTTGATGATCCGTTAAATCCAGGCTACTCGCCACGTAAGACCCCGCCAAATTCCAAATTTTCAACCCTGCCAGCTGGAGTAAAACCATCCGATGCTCAAGACTACGATTCAGGCGGTCATCGTGGGTCGATCACGAAATGTGGTCGTAGTTTCCGACGGTCCGCATCAGCTCAACGTTCCTCTCGCCGTACAGGCTCAACTCGTCAAGCAGATGGCTCAGGGACAAACTACACGATACCAAATTCCCGTTGCGAAGTTTCTCTGACGGAAAGCAGTCGGAGTGCTAGTCTTCCAGAAAGTGTACAATTGGCCGTTGCCGACAGCCAGTTTCAGTCTTCTGGCAAAAGGGGTGCAGGAAAACCTAAACGTGGCTGCCCCACAGGTCCAACGAAACATCCAGTGAATGTCTGTGTTGATTTAACCCTCAACTGGTTGCTTAACGTCTATGACAGGATGCGCAAAGGAAACATTCGTGCTCTTTCGTTCAAAGTGGCCCTCACGGTGTTGTCCGTGGCAAACTTGGACGATAAATATCGCTATTTGTTCAGTTTGATTATGGACTCCAATGGTTGTGTGACCGAGCAACGACTCAGTGCTTTGCTCTACGAATGCATTTTGATTCCACGCAATTTGGGCGAAGGAGGCTGGATAGGCAAAGAAGATTTTACGACCACAGTGAAACTGTGTTTCAGCCAGGTGCTGGAAATTGCAAGGGGCTCTGATCGTTACCAAAACAATTCGTCCTATCAAAGTCAAAGCATTCCATTAAGGCATTTTCTAACCTGGCTACGTTTTGGACCACAAACGATCATGTGGTTACCGCTGCTTCATCGCGTCATGCTGGCGGAACAAATGGTTCATCCAGTGCGTTGTGGAGTGTGTCAAACACATCCATTGGTTGGTCTAAGGTACCGATGTCTTCGTTGTTTGAACTTTGACTTGTGTCAGCAGTGCTTCTTC	EMSLVRLGDRFDQETVNRQLQQAKLATSEGSQMNLQQVFHPAALQLKIQQFLTELEARKPQLDRINVEKERLVAWDSEDAISGDFDSQAESLSHLWTAAERQMNQRSAELETVLSETQRLKDLEREVDRWISKAESELDAFDSAVGTSTEGGMQSPRRYMAGLDANRRKRLQDLTEDLSGSAKEQWDRYRKDAKTLIERFISEDTSKLQSDVDELSKRWQSVQERLKEVNFIMTRLQDNRFESPSSDVDHIVLTKSRRTPSLERSARGGLAERLDQIEGKLSQISILESDLQRQTSKLNENQGTREQREKLISELQVIQNEINALSSQITGSSRPSNQDLSSVPDGELLTRWRQLREKVVSLRQSLQTSTSQCSLFLTRLKQLNNWVSHRDAAFRAIICPLHGDLLFIMKMRELMMNLFRELETQRNPVEEALQQGRIQYGEERAGDMTVLESEVESDSSEIGLRGPIGKPDGEGHTGSMTTADEQTKRVVRRIQRYLYHLKKRWLALNSNMFDYKQQLDSIYERLVNFQSLFNEAVEQVRSAHTVTLRWNPVDCIDPDRLGSELGQAQSFYDACEPLTVLLNNLDRQLIQFQDSAVTIDPGVLTQQAALRNDFDQVRLLTEARIRALNQAIASLETPIQNSRTLVQNSPLRTAAGGENTLAQDSSHAPATMSSPIEESVVPLHDSVSSPWERCVHPSGTEVPYYKNHSTQETQWDHPILADLMQSMKQLNAIRFAEYRTALKLRRLQKTLCLDSLSISIIVDSLKHIGHSQPIEGPNTDPFDRTINVPQIIDCLLQLYNRANAAHGQVIVDSKTPLKQAEIGKFDPQSGFDDPLNPGYSPRKTPPNSKFSTLPAGVKPSDAQDYDSGGHRGSITKCGRSFRRSASAQRSSRRTGSTRQADGSGTNYTIPNSRCEVSLTESSRSASLPESVQLAVADSQFQSSGKRGAGKPKRGCPTGPTKHPVNVCVDLTLNWLLNVYDRMRKGNIRALSFKVALTVLSVANLDDKYRYLFSLIMDSNGCVTEQRLSALLYECILIPRNLGEGGWIGKEDFTTTVKLCFSQVLEIARGSDRYQNNSSYQSQSIPLRHFLTWLRFGPQTIMWLPLLHRVMLAEQMVHPVRCGVCQTHPLVGLRYRCLRCLNFDLCQQCFF
sps_tr81752_c0_g2_i1	0.174316	OG0010171	hypothetical protein T265_04575 [Opisthorchis viverrini] KER28622.1 hypothetical protein T265_04575 [Opisthorchis viverrini]	80/258	-	-	No hit	No hit	-	-	-	0.0	0.0	4.0	marita-specific	GAAGCAGCAACAGAAAAAGAGAATTGTGCATGAAAAATGTAATCAAATTTTTTCCAGCGCTTCGAACGGACGTGCCGTCCTTTTTGTGGTATTTGGATTACCCTAACTCCGTTGCATTCCGGATCATCGACGCCATGAGCGGATTTTTTACTTCACCCGTATCACGGCTTCTCTCCGGATTGAAGCGAGCAGTGATTGAATTGGTTGAGGATGACGAATTACCTGGGTCACCACAACGTCCTTTGGTACCACCACCACCATCCAATCTGTCTACCAGACTTGTGTCCAAGAGCTCAACAATCACGAGATCTCATGATCAACAGGCGGTTTGGAATACGTCTGCTCAGAATGACTCTGAACTAAATAAAGTATCGAATAGCGCAAAAGTTCGTCAACAGAAAAATGGGTCATATTTTACCCACGATAGAAACAGCCAAGAGTCAATTGGTAATGAAAAAGCGATTGACCTTGTCGCGGTTGATTCTGCTCAGCATTTCGCGGAAACGGCTAGTAAAACCAACGAATCAAACACATACTCCGCCGGGGATGATGTGTCCCTATTATCACAGACTTTTAATAAATCCTTCATCACCGCAAAAGATGAGCCCCATCACCCCCAAAACTTTTCGGCTGTGAACTCAACATCCAACATTTCGTTCGATTTCGTCAAGCGTGAAAAATTACAACCAAAATTTGACCAAGAAAAAGAAGAAATAAACGAACTAACTGGATTTACGGTTAAGCCCTCCAAAACCTCGGAAAGTTTGTCGCACCTATGGACAGCAGCCGAGAGACAAATGAATCAGCGTTCGGCCGAATTGGAAACCGTGTTAAGTGAAACACAACGATTAAAAGAT	MSGFFTSPVSRLLSGLKRAVIELVEDDELPGSPQRPLVPPPPSNLSTRLVSKSSTITRSHDQQAVWNTSAQNDSELNKVSNSAKVRQQKNGSYFTHDRNSQESIGNEKAIDLVAVDSAQHFAETASKTNESNTYSAGDDVSLLSQTFNKSFITAKDEPHHPQNFSAVNSTSNISFDFVKREKLQPKFDQEKEEINELTGFTVKPSKTSESLSHLWTAAERQMNQRSAELETVLSETQRLKD
sps_tr81755_c0_g1_i2	0.230225	-	-	-	-	-	-	-	-	-	-	4.0	74.0	15.0	cercaria-specific	GCGAACATGCCAAGGAATTTATTAGATCAATATATGAGAAAATGCATAGAGAACTATATCTGCATTGAAAAATCTCGTTTCATAACTTGCGAGTATTATTCATATTGGTTTTTGAAACAAAGCGGAGAAAACAGAAAATGCTACATGACAAAAACAACGCGGGTTTTTGAGGGAGTTTTCAAGGTCGCGAAGAAGGGCTGTTGAGAAAGTTCTTTGGATTGGTTAATTTTATTGCGAGGCAGTTTGGTGTTTAGCGATAGTGTCACGCGTCTTCACAGGTTGACCGAGACAGGTTCCGCGGATCAACTTATTTCTCGCAGGGCGCAACATAACATCATTGAGGAAACCATACCAGTGATCATTATGAAAGCAAAGCCTATTCCAATTCCACAAATCGTCGAGAGATTAGCTCGGCAAACTTCAACCAGTACGGAGTGACAACCACTTAGCTTCGAATAAATCGTTGCGGATTCCCCACAACTCCTTGGAACCGGTCTAGATCCATAGTCCGCGGCTGACGTCACTCCACAGCAAGTGAACTTTCGCTGTACAAAATCCATCAACTTGGTACTTTCATTTTGAGTTTCGCTTTCACGATAATCGACAACTTGTTGTTCCAAGTAACGATATAAATAATCGTCAAGTTTGGACGACCAGGCAACAGCCCACAGACCGGCCGCCATAAGTAGTGTGAAACAGAAAAATACGAATAGGAAGAACGAAAACAGCATACATTGACTTTCTCGAATTGTTCCACAGCAACCGAGGAATCCCATTATCATGATGAAGAATCCGACGGCTATCAGGAGATTTGCACCGGAATGAACAGCCGGGATGTGTGCGTCCAGTGGACCAAAACTTCCACTAACGCGAGCCACTATTCCAACGATCAGTGCTATCAGGCCCATAAGCCATGCAATTAGGCAGAATACAAACATCGAGTATTTGATGCATTTAAACCACCCGGTCAGTGAAATACTTGCCATTTTCGATAAAATAATATTGTTTTCAGTAAGTTTTGTAAAAGTTTGAAATCTTTGTTTGTTATGGATTTGCTGGTAATATTTGCAATAAATATTTCAATAGTCCACAATGCAACATGCAGAAATTAATTGATTTTTCATCGCATGAAACACGGAAGAATGATATGCCCACAAAAAGGA	without ORF
sps_tr81756_c0_g1_i2	0.366699	-	hypothetical protein D915_14053, partial [Fasciola hepatica]	194/325	-	-	smm:Smp_021370	hsa:8702|B4GALT4, B4Gal-T4, beta4Gal-T4|http://www.genome.jp/dbget-bin/www_bget?hsa:8702	GO:0005975|carbohydrate metabolic process	GO:0016757|transferase activity, transferring glycosyl groups	GO:0016021|integral component of membrane	0.0	0.0	28.0	marita-specific	CGGTTCTCTGCCCTGTATATTAGTGCATGCTGATTGCGCTCCAAGAAACGGAAGAATACTGCTTTATAAACGAAACACGATTACTCATTATTCACGCAACAAGCGCATCGTCTAACTGAATTTAATCCATCACAAGGAAATAAATAAACTACAAAGCATTGGGTAAAATATTTTATCAATTGCATTTTTGCGATGATGACAATCGTCTACTGAATCAAGAAAGCAGACGCCTGGCGATTCACAAAATTGGGATGGAGTGGGGGTGTTGTAAACGTCATCCATCACTTGAAACGAAACACCAAAGCCCTGCCCGACTCTCAATGTTGTACATATATATTAATGTCAGAAGGATTAGCGTGTATTTCATAATTTTGCTTTTTATGTACCTAATGTGGAACTACATGGCACTGTCCAGGCAACCTTTGGATGTTTTCATCGACACCACCCACACCACACAAGAGACGATGCTAAGGGATTCACAATGGATACAATTATTAAATTGTTCCATTAAAAAACAGCTCTATCCTTTTGTCAACGAATTGTGTTACACTTTCTATCGGTTTGTGGATTCTGTTACGCAAAGCATACATAGCAACGCGACCTGGTTTGCGCTGAGCCTACTGAACGAATCCTATGAAGCAATAGATCCAATGGTTATAAGTGAAGAGCTGGAGGACAAGCTTTATCAGCAATTGATGGTAGAGAATATTCGAATAGAAATGGGTGGATATTACAGTCCGAACGGTACGATCAATCCAGTCAATTGCGCCGCAGTTAATAAAACTCTAGTCATTCTGATTCCCTATCGAAACAGAGCTCAGAACCTAATCCGATTTCTTTCTTTCATGCATCGGTATTTACCTCTGAAATCTGTTACCTATCGTGTTGTAGTACTTGAGCAGATCAACCTTAAAGCCTTCAATCGTGCAAAACTGTTCAACGCCGGTCTACGAGAACTAGGCGTATTGATCGAGGAAGGGAAACGACCGTTCTGGGAAGATAACAGTACCAGCAACAACTGTACAAGCCAATGCTTCATTCTACATGACGTGGATAAGTTACCTGCGAGCATGCATACACCGTATGAATGTCATGATAGGCCGTGGCAATTGGTTCGGGTTGCCGTAGCTCCCAACCGTTCGGCTGGTGTACGTGGAAATTTTATTTTACACCAAGGTGAAGGCGAACGCACGTTATACACGCAGTTTTTTGGTGGTGTAACCATGGTAAATAAACGTGTTATACTGATGGTAAACGGCATGTCAAATGTGTTCTATGGTTGGGGCGGAGAAGATGATGACTTTAGAGGTCGGATGAAACGACGACGGATTAAAGTACATATGGTCCCGCTGAACTATTCCCGTTACTACTACATGGATCATGCCGCGGATTCATCCTTCAACAAACACTTGTTCACCCTGTTATCTGGAAATAGAATTTTGGTTCGCATGCAAAACGATGGAATTCGTCAGACCACTTATACCGTACTATCTCGAGTCGTACGACCGCTATATACACTGTATCAGATCATCATTTGAGACGCAATTTGCTTCTGCCGTCACCCTCTACTATTGCTGTTGGTCTATGGCAAATAATAATTGGATTACTTCGGACCAATTTGTGCACGACATTCTTTCCTAACGAGTTTAGTCATTTTCGTCCATCATTTGTATATAAAACAGTTTCCCGCAACAACTGTTTGTTCTACCCCATGCAACCTCTACCCTCAAAAGTGAAAACTCTGCATAAGAAAGTACAAACTGAAAAAGTGATACAACCTTTTCGTTATTTCAGGTCCCCTCCCATATATATTTAAACTGTGTACAAACGAATACATTGACAAATCGTCGATCAATCGGTTTCCACATCGATTGCTGCACTCGGTTGCTGCCCACATGTTTGTTAACGAAATGTAAACCATGACAACAAAACAAAGACAAACAGTCACCATCTTGATAATTGAACAAATGATTGATTTTAATTACGATCAACCTGCGAAAACTAAGTGTGAAGATTGTAAAGTCAAATTAATGGCTTGGCAGTGTAAAAAGAATATATATATAATGTA	MALSRQPLDVFIDTTHTTQETMLRDSQWIQLLNCSIKKQLYPFVNELCYTFYRFVDSVTQSIHSNATWFALSLLNESYEAIDPMVISEELEDKLYQQLMVENIRIEMGGYYSPNGTINPVNCAAVNKTLVILIPYRNRAQNLIRFLSFMHRYLPLKSVTYRVVVLEQINLKAFNRAKLFNAGLRELGVLIEEGKRPFWEDNSTSNNCTSQCFILHDVDKLPASMHTPYECHDRPWQLVRVAVAPNRSAGVRGNFILHQGEGERTLYTQFFGGVTMVNKRVILMVNGMSNVFYGWGGEDDDFRGRMKRRRIKVHMVPLNYSRYYYMDHAADSSFNKHLFTLLSGNRILVRMQNDGIRQTTYTVLSRVVRPLYTLYQIII
sps_tr81756_c0_g1_i3	0.33374	-	hypothetical protein D915_14053, partial [Fasciola hepatica]	190/325	-	psi_tr79694_c0_g2_i3	smm:Smp_021370	hsa:8702|B4GALT4, B4Gal-T4, beta4Gal-T4|http://www.genome.jp/dbget-bin/www_bget?hsa:8702	GO:0005975|carbohydrate metabolic process	GO:0016757|transferase activity, transferring glycosyl groups	GO:0016021|integral component of membrane	0.0	0.0	17.0	marita-specific	CGGTTCTCTGCCCTGTATATTAGTGCATGCTGATTGCGCTCCAAGAAACGGAAGAATACTGCTTTATAAACGAAACACGATTACTCATTATTCACGCAACAAGCGCATCGTCTAACTGAATTTAATCCATCACAAGGAAATAAATAAACTACAAAGCATTGGGTAAAATATTTTATCAATTGCATTTTTGCGATGATGACAATCGTCTACTGAATCAAGAAAGCAGACGCCTGGCGATTCACAAAATTGGGATGGAGTGGGGGTGTTGTAAACGTCATCCATCACTTGAAACGAAACACCAAAGCCCTGCCCGACTCTCAATGTTGTACATATATATTAATGTCAGAAGGATTAGCGTGTATTTCATAATTTTGCTTTTTATGTACCTAATGTGGAACTACATGGCACTGTCCAGGCAACCTTTGGATGTTTTCATCGACACCACCCACACCACACAAGAGACGATGCTAAGGGATTCACAATGGATACAATTATTAAATTGTTCCATTAAAAAACAGCTCTATCCTTTTGTCAACGAATTGTGTTACACTTTCTATCGGTTTGTGGATTCTGTTACGCAAAGCATACATAGCAACGCGACCTGGTTTGCGCTGAGCCTACTGAACGAATCCTATGAAGCAATAGATCCAATGGTTATAAGTGAAGAGCTGGAGGACAAGCTTTATCAGCAATTGATGGTAGAGAATATTCGAATAGAAATGGGTGGATATTACAGTCCGAACGGTACGATCAATCCAGTCAATTGCGCCGCAGTTAATAAAACTCTAGTCATTCTGATTCCCTATCGAAACAGAGCTCAGAACCTAATCCGATTTCTTTCTTTCATGCATCGGTATTTACCTCTGAAATCTGTTACCTATCGTGTTGTAGTACTTGAGCAGATCAACCTTAAAGCCTTCAATCGTGCAAAACTGTTCAACGCCGGTCTACGAGAACTAGGCGTATTGATCGAGGAAGGGAAACGACCGTTCTGGGAAGATAACAGTACCAGCAACAACTGTACAAGCCAATGCTTCATTCTACATGACGTGGATAAGTTACCTGCGAGCATGCATACACCGTATGAATGTCATGATAGGCCGTGGCAATTGGTTCGGGTTGCCGTAGCTCCCAACCGTTCGGCTGGTGTACGTGGAAATTTTATTTTACACCAAGGTGAAGGCGAACGCACGTTTTATGACATGTACTTTGGTGGTGCAAGCATAGTGAATAAAAACGCACTGTTGCTGATCAACGGCTTGTCAAATGTGTTTTATGGATGGGGTGCAGAAGATGACGATTTCCGCAGTAGAATGAAATTGAAAAATGTGTCTGTGTATCTGATGCCGTTGAACTATTCACGTTATTACTTTATGGATCATGCGGCCGATTCACCCTACAACAAAAACATTAGCAAGCTCTCTACGCCCGATGAGGTTAAAAGGCGCTTGAAAGAAGATGGAATTAGAGAGACTTTATATACAGTAAAGGATCGTATAGTGCGGCCATTATACACGCTGTACAAGTTTGATGTTTGAAACGGTTTTTTTCGTTTGATCACTTGGAGTACGCAGCTTTCAGATGCGTGGCGCACATAACCCCTGTCCAGATGAAAAACGAAAACTACTTTTTCTGTTGGTTTTACTATAAACTTTACACTGAAATTTTTTTACCGTTGAAACCCCTTTATCGCCCATTTGCCTAACCATTCCTAAATTTCTATTCGCTGACTGTATAAAATCCCTGTGAATTTAAATTCCTCAGTTATTACCAAATAACTTGTTGGACATAAATTGAAAAAG	MALSRQPLDVFIDTTHTTQETMLRDSQWIQLLNCSIKKQLYPFVNELCYTFYRFVDSVTQSIHSNATWFALSLLNESYEAIDPMVISEELEDKLYQQLMVENIRIEMGGYYSPNGTINPVNCAAVNKTLVILIPYRNRAQNLIRFLSFMHRYLPLKSVTYRVVVLEQINLKAFNRAKLFNAGLRELGVLIEEGKRPFWEDNSTSNNCTSQCFILHDVDKLPASMHTPYECHDRPWQLVRVAVAPNRSAGVRGNFILHQGEGERTFYDMYFGGASIVNKNALLLINGLSNVFYGWGAEDDDFRSRMKLKNVSVYLMPLNYSRYYFMDHAADSPYNKNISKLSTPDEVKRRLKEDGIRETLYTVKDRIVRPLYTLYKFDV
sps_tr81757_c0_g1_i1	0.35083	-	hypothetical protein T265_13481, partial [Opisthorchis viverrini] KER28948.1 hypothetical protein T265_13481, partial [Opisthorchis viverrini]	453/525	-	psi_tr69400_c0_g1_i1	smm:Smp_094020	hsa:8886|DDX18, MrDb|http://www.genome.jp/dbget-bin/www_bget?hsa:8886	GO:1990417|snoRNA release from pre-rRNA	GO:0004386|helicase activity	GO:0031428|box C/D snoRNP complex	18.0	11.0	24.0	shared	TTTGAAGATTGAAGATTGAATCGTGAATCGTGAAACACATTTCGGACGCACAATAATAAAACATGAAGCGTGAATATTGTTCTGATCAAAATTTAAAAAAGAAGCTAAAGAAGATACGAGAGAAACAGAAAGAGCAAAAATGCCAGGAGGTTATGGTAGAAGAGTTACCGGCGTCGACTCCGGGCACCGGTCTTATTCTTCAAGGCTTATTTAACGAACTACCTATTTCAGAACCCATCAAAAAAGCGATTTCTGCTATGGGCTTCACAAAGATGACGGAAATACAGCAAAATTGCTTACCACAACTTCTCGAACATAGAGACGTTATGGCGTGCGCAAAGACGGGAAGTGGAAAAACTCTTGCTTTCATCATTCCTGTGGTCGAACTAATGTTGCAATTGGGGTTACAACCGCGGAATGGAACAGGAGCCATTATAATTTCACCTACACGAGAGCTTAGTCTTCAAACATATAGTGTTTTAAAAGAGGTGACCCAATTCACGTCGCTACGCATTGGTCTAATCATGGGTGGAAGTAATAGGCAGACAGAAGCACAAAATCTTGAAAAGGGTGTAACAATACTAGTTGCAACGCCAGGAAGGCTCTTGGATCATCTTACGAATACGAAAAATTTTTTGCGTCACAATTTGAAGGCACTTGTTATTGATGAGGCTGACAGATTATTGGATATTGGTTTCGAAGTCGAAATGCATCAAATTATCCGTCTCCTACCATCCGTGAGGCAAACAATGTTATTCTCTGCAACACTGAATGAAAAAACTCGCCACTTGGCTAAGGATGCACTTAAAGCAGATTGTGCAATGATCGGTGTTAAACCTGAAGGCGATGCAACGGTGGAGGGACTGGAACAAGGATACGTTGTGTGTGCCCCGGATAAGCGATTTTGTCTCTTGTATACATTCATCAAGCGAAACAAAAACAAAAAGATCATGGTGTTTATGGCGTCATGTATGGAGGTTAAGTTTTACTACGAATTGCTAAATTTCGTGGATACTCCGGTACTTGCCATCCATGGAAGACAGAAACAAGCTAAACGCACGAGTACCTTCCTAAAGTTTCTTAAAGACGAGGCTGCTGTTCTTTTATGTACGGATGTTGGTGCTCGCGGTCTTGATATACCAAAAGTTGATTGGATCTTACAGTACGACCCCCCGGACGACGCAAAGGAGTACATCCATCGAGTTGGTCGTACAGCGCGCGCAGGCAGCGAAGGTAACGCACTGCTAGTCCTGCGTCCTCACGAACTCGAATTTTTGGCCGTGCTACGAAAATCCCGTGTCAAAGTTATCGAGTACGAAATGGCCCAGTCCAAACTCGCGGACGTCCAACCGGCGCTGGAGAAACTAGTCAGCACCAACTACTTTTTAGCACTATCAGCGCAGGAGGCATTCAAAGGAATAGTGCGAGCCTACGCCTCATCCAGTCTACCTTGTTTCAATGTGGATCAACTGGATTTGGCAGCGCTTGCGCGCACCTGCGGTTTACAAATAGTCCCCAAAGTGGATTTGATGGTCAGACCGAAAAAGTCGAAGGAAATCCCGGGACAGAAACGGTACACACCATTCGGTGTGTCTCAGAAGAAAGCCAAAAAAGCCAAAATATACAAGAGAATCAGTTGAGACTGCTACTTACAAAACAGATTTCACGTGTATATACGTATGTTTTTGATGCACGCTGTTCGACAATGATACGTTGACACATTAACTGTGCGTTTCAAAACAAAAGTGTTCGGACAGTAATCGTTTTTATTTGCTTAGCTGTTATGCGCATTAATTATTTCGAGATCAGTAATCCGGGAATAATCTGAAATAAGTTAGATAAAAGAGATACTATTTATGTACAAGCGTCTGTTTTTTTAAAAGCAGTTTCAAAAATATGCAGAATATTTGCTAATCAGGTTATTAATCTCGTTCCGC	MKREYCSDQNLKKKLKKIREKQKEQKCQEVMVEELPASTPGTGLILQGLFNELPISEPIKKAISAMGFTKMTEIQQNCLPQLLEHRDVMACAKTGSGKTLAFIIPVVELMLQLGLQPRNGTGAIIISPTRELSLQTYSVLKEVTQFTSLRIGLIMGGSNRQTEAQNLEKGVTILVATPGRLLDHLTNTKNFLRHNLKALVIDEADRLLDIGFEVEMHQIIRLLPSVRQTMLFSATLNEKTRHLAKDALKADCAMIGVKPEGDATVEGLEQGYVVCAPDKRFCLLYTFIKRNKNKKIMVFMASCMEVKFYYELLNFVDTPVLAIHGRQKQAKRTSTFLKFLKDEAAVLLCTDVGARGLDIPKVDWILQYDPPDDAKEYIHRVGRTARAGSEGNALLVLRPHELEFLAVLRKSRVKVIEYEMAQSKLADVQPALEKLVSTNYFLALSAQEAFKGIVRAYASSSLPCFNVDQLDLAALARTCGLQIVPKVDLMVRPKKSKEIPGQKRYTPFGVSQKKAKKAKIYKRIS
sps_tr81758_c0_g1_i4	0.293457	-	-	-	-	-	-	-	-	-	-	10.0	12.0	8.0	shared	TTATCGACGACCGAAGTGAAATACGGTGTGTATGAGTTAAAGCGAGGCTCATCCAACAGACAAGTGTCCGTTTTTCGTGTTACGGCAAAAAGTGTATACGTTTCTGAACCAAACAAAAACTGGAAGAAAGTGATTCCATAGGATCAGCTATTCGGATGAAGATGTAAACATACACATAGAGGAATGGGCATCAATCGTGAAGTACAATGTCGGAAAACGACATGACAAACACTATTAGGCAAAGTCAAACACTATTTTCAGAAATAGAGCTGTGTAGAGCAACACCTCTTCACCGTTTAGGATGACAGGGAAGCGAGACTGGGAGTTGTTTCACTTGACGGTAATCTTGGCAGCCATCTTGTCCGAGATGGTGTACTGATCCCAGTTCTTTGTCGGATCGTATGGCTCCCAGCGGCTTGCCGGGAAGATATGCTTGTTCCGTTCGTACCAGCTTCGCAGACAAACTTTGCCCGCGTGCGATTCCTCCTTTTCTACGTTCGCGTCCATCCTCAGTCGAACATCATCGTGCACATCGAAGCAGAACAGAGGACCGGATTTGCCTCGAGCCTTGGTGACGATAAAATCGTAGAAGCTATAGTGGTGCGGAATGATCAAGTCCTCTTTGATGTACATTAACTGATCCGCGGTGGCCGATTTTAGCTCGGTAAATTCTTTCCGCAGCTGTTCCAGACAGCGATGGAGGAATAGGTGGATCGAGTGTCCCTTTTTCATACGCACCTGTTTACGATGACCGGATCCATCCCAGTAGCTGTATGTGATGCTAATCTCTTCCTCTTTGATAGCAGCCTGTTTCTCCACCCATTCACGTCGAAGTTCATCACGAAGTCGTTTCTCTTCTTCATCTCTGTCTATATCCGGAAGAAAACTTGTGTCCACTGTCGGATTCTTGCCCAAACGACGTCGCTTCGAGGGTGCCGGAGCTGAACCGTCAGGTTCACTTGAACTGGATTGTTCATCGTGTGTCACGGGTTCACTTTCAATGGTTTTTGTCTCTTCCGCTTCGTTGGACTGAGCTGTCGGTTTCTGATCTGTCTGATTGGTCTCGACTTCATTGGCCGTCTCTTCGTCATCATCATCATCTGGTTCATCATCAGCGAAGGACAATAAAACAGGCTGTAGTTTGTTCTTTCTGTCAGTCCCGTTCAATCCAGATTTATTGTACAAACCTCGTTTGGCACCGAGTGCGAGCTCTTTTTCCCGTTGAGTCATGAAGGCTTTCTGTCTAGCTTTCATTTCATCCAAAGTGACCAGACCGATTGTGTCTGTTCGCAGTTGTTGCTCGATCGCGTCGTAGTGCACGGCAAACTTTGTGGACATTTCACCGACGCGCATTTCTGCTTCTAGTTTGCGTTTCTGTAGCTCTAGTTCCTGCCGCTCTTTTTCCCGTTGCTTCATCAGAAGCACCGCCCGCTGCGCCTCCTTAGCCGCTCCCTTGAAAGATGCCATGATTCGTAAGGGTTGTAATAAAACTGAGTTAAATGTAAATGGTTATCCGTGAACCATGCACTAATATACAGGGC	without ORF
sps_tr81758_c0_g1_i6	0.287842	-	-	-	psi_tr70316_c0_g1_i1	-	-	-	-	-	-	1.0	0.0	0.0	rediae-specific	TTATCGACGACCGAAGTGAAATACGGTGTGTATGAGTTAAAGCGAGGCTCATCCAACAGACAAGTGTCCGTTTTTCGTGTTACGGCAAAAAGTGTATACGTTTCTGAACCAAACAAAAACTGGAAGAAAGTGATTCCATAGGATCAGCTATTCGGATGAAGATGTAAACATACACATAGAGGAATGGGCATCAATCGTGAAGTACAATGTCGGAAAACGACATGACAAACACTATTAGGCAAAGTCAAACACTATTTTTCACCGTTTAGGATGACAGGGAAGCGAGACTGGGAGTTGTTTCACTTGACGGTAATCTTGGCAGCCATCTTGTCCGAGATGGTGTACTGATCCCAGTTCTTTGTCGGATCGTATGGCTCCCAGCGGCTTGCCGGGAAGATATGCTTGTTCCGTTCGTACCAGCTTCGCAGACAAACTTTGCCCGCGTGCGATTCCTCCTTTTCTACGTTCGCGTCCATCCTCAGTCGAACATCATCGTGCACATCGAAGCAGAACAGAGGACCGGATTTGCCTCGAGCCTTGGTGACGATAAAATCGTAGAAGCTATAGTGGTGCGGAATGATCAAGTCCTCTTTGATGTACATTAACTGATCCGCGGTGGCCGATTTTAGCTCGGTAAATTCTTTCCGCAGCTGTTCCAGACAGCGATGGAGGAATAGGTGGATCGAGTGTCCCTTTTTCATACGCACCTGTTTACGATGACCGGATCCATCCCAGTAGCTGTATGTGATGCTAATCTCTTCCTCTTTGATAGCAGCCTGTTTCTCCACCCATTCACGTCGAAGTTCATCACGAAGTCGTTTCTCTTCTTCATCTCTGTCTATATCCGGAAGAAAACTTGTGTCCACTGTCGGATTCTTGCCCAAACGACGTCGCTTCGAGGGTGCCGGAGCTGAACCGTCAGGTTCACTTGAACTGGATTGTTCATCGTGTGTCACGGGTTCACTTTCAATGGTTTTTGTCTCTTCCGCTTCGTTGGACTGAGCTGTCGGTTTCTGATCTGTCTGATTGGTCTCGACTTCATTGGCCGTCTCTTCGTCATCATCATCATCTGGTTCATCATCAGCGAAGGACAATAAAACAGGCTGTAGTTTGTTCTTTCTGTCAGTCCCGTTCAATCCAGATTTATTGTACAAACCTCGTTTGGCACCGAGTGCGAGCTCTTTTTCCCGTTGAGTCATGAAGGCTTTCTGTCTAGCTTTCATTTCATCCAAAGTGACCAGACCGATTGTGTCTGTTCGCAGTTGTTGCTCGATCGCGTCGTAGTGCACGGCAAACTTTGTGGACATTTCACCGACGCGCATTTCTGCTTCTAGTTTGCGTTTCTGTAGCTCTAGTTCCTGCCGCTCTTTTTCCCGTTGCTTCATCAGAAGCACCGCCCGCTGCGCCTCCTTAGCCGCTCCCTTGAAAGATGCCATGATTCGTAAGGGTTGTAATAAAACTGAGTTAAATGTAAATGGTTATCCGTGAACCATGCACTAATATACAGGGC	without ORF
sps_tr81759_c0_g1_i2	0.288574	-	-	-	-	-	-	-	-	-	-	2.0	0.0	379.0	marita-specific	GCCAGAAAGAAAATCACATTTATTTGAGCATGATGAATGGTCACAAAATAACATGAAGTCAGGTGAAAGTTATTATCAAATTAGACCTATCTAACAGTTGCATAGTTGATCCGCTACAAAATAATTAAGAAAAAAGTCACATTTTCGGTCTAGTGGTCCAATATACGCAGGTTGCCGGAGATAATTTTGTTCTCCAGTATTGCTCCAGAAGGCATATGAATTAGGCTACCGAAATTGGCGATGATAATGACAGTTCCCTTCAGAGTGATATTTTTGCCAAAATAAACATCACCGGTAACGGTCAAATGATCCAATTCCAGCAAATCCGGTATACTGGCAAAACGAGCAAGAAACTCTTTGACCTTCTTAAAATGACTTCCAAGTTTAACCAAAGGCACTGAAGGAAAACTACGCTTTGGCGAGAGAATCAGGTGCCCTGCATCCAAAACGTATAGATTGGACATGACAAGTAATAAATCTGATGTTGTTTTCACCGGGAGGAACCGACTTCTTGGCACATTAATTCCATAAGCCATTTTAAAGCTCTTGATTGCTGCACCTGCAGCCTGCTCTAATTGAAGAACGTTCAGTCCAGAGTCCAATGTTTTTGGATTCACTATAACTTCCATCTGAAGCGTGTTTGCTTTGACTGCTTCATACATACTGCGTAAATTAATCCATAGATTGTTGGTATTAAAAATTCGGAAGGTTCGAACGCTGGCAAATTCGTCCACATGATCTTTTGGAACTTGAGCAAGTTCAAGGAGGCGCAAATTCCCTAGATATTTAGTGAGTGTTCCACCCTTGACATCAGCACTGGTCTTGTCCGTGACTTCCATTACAAATTCTGGCATTGGTTTGCTAGTGTTCAAAAAGTTTAGAATGCTTAGATCTACGGTTGCGCCAAGATTATCGATATTGGAAAGGAAAACCCATTCTTTTCCTGCGGCCAGAAGTTTCTCGGCTAGACCGGATTCGACAAATCTTCGATAGAAATCACCGTGACCTGGAGGATACCACTCGCTCATATCCACTTTTGGAGGTTTGTTTTCGGTAGCCGTCGTCTTCGCATCGGTTTGGATGAAAGCGTGTTTTGCCAATGGTAACAGTGATTCTCGATTCAAACGCGGATACATGCTTTGCATAAACGTTAGTATTTCTACATTAACCGGTTGGTATTTTCGCAAAACCTTCTCCGTATCGGCATTTGTATTGAAGGAGTTCATGAGAACCAAAGGGATATCAGCACCATATTTGTTGTTCAACCCTTCAATCTGCTGTACATTCAAATCCAGGAACGTTAAATCATTGCGAACGGAAATTAGAGATTTTGGGCCAGTGCAACCCATTGTGGTCCCCAAACCTCCGTTCAGCTTCACAACGACCAATTTGTTCAACTGATTTCGGATTGTCTCTTTGTCAGTAGGTACGGTTAAATTTGAATAGCTCTTCATGCATTCGTGTGGAACTGGTTCCATTTTATTCCAATCAAACGATTCTGATGTATAATGCAAGTA	without ORF
sps_tr81761_c0_g1_i2	0.270508	-	Beta-1 [Clonorchis sinensis]	195/378	-	psi_tr73119_c0_g1_i1	smm:Smp_047240.2	hsa:9334|B4GALT5, B4Gal-T5, BETA4-GALT-IV, beta4Gal-T5, beta4GalT-V, gt-V|http://www.genome.jp/dbget-bin/www_bget?hsa:9334	GO:0005975|carbohydrate metabolic process	GO:0016757|transferase activity, transferring glycosyl groups	GO:0016021|integral component of membrane	1.0	2.0	0.0	cercaria-specific	CAACGGAACACAGTCAGCTGAGGTATTGGGGATTTTCGGGTTGACCGATGCTAACGTGGCACATGCGCCGGCTTGCATCGCCCCGGAAAGTTCGACAGTTGTGCCTCATTATTGGGATTCTGTTCGTTCTGATTTTATGGCTAAGAACTTGGCCCGGTTCCTTGTTCAAACCGCCGGGTGGAAAGTCCAACGCGGTGGATATTTCACGAAAAATTGGTTACCATTTGCGGTCGGAATTTGAACGACTGATGCGTCGTGATATTCCGGCGGTCGAAGATGTTGGTGAGACGATACTGAACGAGTGGGTCGCGCTGGAAAAAGAATTCTGCGAAGAAATCTCACGGAATCCGGGTCATCCATTTGCCAACGAAGCCTGTCGGTACAGCTGCGAACATAGAGATGACGGAACGGGCATCAATCCGGGTTACACTCGTCGGAACCTGATCGTGGTCCCCTTTAGAGATCGCTATCAGCACTTGGTCGAACTTATTCCACGATTGGAGCAATTGATGGCCAAACAAAACATTTGTTACGTCATTGTGGTTAGTGAACAAATTGGTTCGGAACCGTTTAACAAAGGCATGCTCATGAATGCAGCATTCGTGGAAACAATTCAATGGTTTCCGTTCCATTGTATCACACTGCACGACGTGGACCTGCTTGCCTTGTCCGACGAAACCCCGTACAATTGTCCGACCTTCCCGCGACACACCAGTGTCTTAATTGACAAGTTTCACAATCGACTACCGTACATTGAACTCGTTGGCGGTATCTTATCTCTTCCCGTGAAAGTCTATTTACGTGTGAATGGATTTTCAAATCTCTATTGGGGATGGGGCGCGGAAGACGATGACATGTACGAGAGGTTAACCGTGAACGGTATCCCAGTCACGCGACCAGACCCGGAGATTTCAAAATTCAAAATGATGCCACACGCACCCAGTCCCGCGTTCCCGGTTCGTTTGAGGTCACAAATTCTTGCGTTTAGTGAAGCTCGCTATCGACTGGACGGGTTGAACAGTTTGAATTATACTCGAATCGATCGAATCGATCTTTTCTTCGGCAGTGTATATGAGAAAATGGCAATCCACGCTATTAATGATTCTTTCAGCGGAAGGACTTCCCGACACTGGTTAATTCATCTGAAGATAGATGTTGGCCAAGCACCGGCCTGGCTTCGAACAAGTAATACACATTCAACCCCTTCGAAACCTCCGTGATTGCCCAGTGAATAACCCTTTGATCGATTTATTATGATTTGTATTTTTTTGCTAATTTTGATACCCCTCCTAATCACGAGTGATCAAACTCTGATGTGTTGAAATATATACATTTATACAATAAAAAA	MRRLASPRKVRQLCLIIGILFVLILWLRTWPGSLFKPPGGKSNAVDISRKIGYHLRSEFERLMRRDIPAVEDVGETILNEWVALEKEFCEEISRNPGHPFANEACRYSCEHRDDGTGINPGYTRRNLIVVPFRDRYQHLVELIPRLEQLMAKQNICYVIVVSEQIGSEPFNKGMLMNAAFVETIQWFPFHCITLHDVDLLALSDETPYNCPTFPRHTSVLIDKFHNRLPYIELVGGILSLPVKVYLRVNGFSNLYWGWGAEDDDMYERLTVNGIPVTRPDPEISKFKMMPHAPSPAFPVRLRSQILAFSEARYRLDGLNSLNYTRIDRIDLFFGSVYEKMAIHAINDSFSGRTSRHWLIHLKIDVGQAPAWLRTSNTHSTPSKPP
sps_tr81765_c0_g1_i1	0.24585	-	-	-	-	-	-	-	-	-	-	0.0	0.0	66.0	marita-specific	ACACAAGAAACTACCAAAAGAGGATTTGGAATTTCTCCGATCAAACACAAATTTCACAAAAAAGCAAATAAAACAGTGGTATCGAGGATTTATTCGAGATTGTCCGTCAGGACAGCTGAGCAAAAAGAAATTTATCGAAGTTTATTCCGGTTTCTTTCCCGACGGTGACGCGGAAGAGTTTTGCACGCACGTATTTCGCACTTTTGACAAGGACAACTCGGGTAAAATTGATTTCAAAGAATTTCTGTTGGCCATCAACATCACATCGGGTGGAAAACCTGAGGAAAAACTAGAATGGGCGTTTCAAATGTATGACATAAATGGAAATGGTACAATAGAAAAACAAGAGATGATAGAAATCATTAAAGCTATCTACAGTATGCTCGGTGCAGACGAATCTACCGTTGATCTCAGTCCCGAAGATCGAACCAACGAAATTTTCGAAAAAATGGACAGCAATTCCGACGGAGTTCTCACACGAGAAGAATTCATGAACGGTTGTATGGCCGATAGACAACTTTATTCCATGCTGCTGGCTGACGAACCTGCCGAATAGAATTACATAGGATATTATTACAAGTTTTACCTGAATGACAGATTAGTTGCAGATCCAAGACATATGATTCCTACAAAACGCCAACCGCATTCTCAATGTGATTAGGTTATTCGTTCCTTTCCAAAAGCCCCTCCTCAATGAAACAACAAAAACACGCACTTATGAATCTGTTTCCCGATAATGATTGAGCCGCCAAATATATTTTGCCAAAATTTAAATATCTCTACTGTGCGGTCTTGTTGCTCCAAACCCGTTGTTCGACTGACACTGAACAACCACGTTTCAAGCAGGTACAAATCATCCCGTGCGAATTGCTCCAGAATACGCGTAATACTGATCATTTTTTGCTTATTTTTGCGTATCAAAAATATTTACATATATATATATATATATGGAATGTTTGACCAAACACACAAACACACTACACATCTACAAATGTTATTCCTTTTCGAACTGTTTAATTTTTTCCGTTTTGTTTCTTCTTGTTTTTTTGGAAATCTCTTATTTGTTTGACAATAGGCAAATGTAACTGATACGTAATTGCAAATTTCTGCAGTTATAACCTTATCTTGCGGATGTATTCTTAATTCGGTCTGTTGCAACCCCAATTTCTTGTTTAAATATGGTTAAACTCCTCCCTACTCGACGTTTATTCCATGTTGTCCAGTTTTATCATCATTAAACAACCAAATGTGAGATGTGATTTCACATCTCTATCGATTTCTGTGCATGTATGTTTTTTCTATGTATCTATTCATCTCTCTCTCTTTCTACATATATATATATATATATATATGGAAT	without ORF
sps_tr81766_c0_g1_i1	0.368408	-	F-box protein 9 [Clonorchis sinensis] RJW69224.1 F-box only protein 9 [Clonorchis sinensis]	154/323	-	psi_tr80309_c0_g1_i2	smm:Smp_053060.2	hsa:26268|FBXO9, FBX9, NY-REN-57, VCIA1, dJ341E18.2|http://www.genome.jp/dbget-bin/www_bget?hsa:26268	GO:0031146|SCF-dependent proteasomal ubiquitin-dependent protein catabolic process	GO:0004842|ubiquitin-protein transferase activity	GO:0019005|SCF ubiquitin ligase complex	0.0	0.0	37.0	marita-specific	CTGAATCTGAAAACTGAACTGACAGACTGACTGCGCTACACCAGCAAAAATTTTCGGAAGGAAATCAGAAAAATTTTAATTTAGATTTGCGTGGAAATAGTCGTAGAAGGTCACATTCAAGATTACACAGATTTTGTGAAAGCAACGACACAAAAACCTTAGATCATTTTTACATCCTACTGTATTAATAAAGATCACCTAATGCTACGATGCGGTCCCAATCTGGTAATGCCTCTGAAGCAACCGAGGAGGACTCTGATGTGTCTAGCACCGGATCGGATGATCCCGTGCTAGACTTTCCAACTGTACAAGAAAATCTGAAGACGTTTTACGAGGAATGGAAACGCGAAGTGAATGCAAAGAAACAATCAGGACCATCGTCATCCACGAGATCAAGCACGTATTCCATGCCATCAGATCAGATGGATGACGTTAGAGATCACACTATCGATGACGTTGCTTCCCGTTCGGATGCCATTTGTAGCGATCATGGTGCAGCCAACGTATGTCGTGATTCTGATACACCATCAGGTCCACCGTTTATCCAAGTACAAACCTTTCCGACGACATCGATCCAGCATGATCTTGAAGAACAAAAACAGTCAGGTGCCCATATCTCCGATCTTCCGCGCGAACTCTTGCTGTGTATCTTTCGATGGGCTGTGGGAAACCATTTGGATACACGTGTATTGGGCAAATTGGCTTGCGTATGTAAAGCTTTTCACTCGCTTGCCTACGACCCGTCCCTTTGGCGTGCAATTTGCTTCCGCCAGTGGCCAGTCTTGGCTCACATTTCCAAGTCCATGTACAGGACATCTTCCCGCAAAGGTAAACCGTCACAACGGATTGTCCCACAAACATTTGGCTATTTGACTTGGCACGAAATGGCCATACGGAAACCGCACATCCTATTTGATGGTTGTTACCTTGGTCGTATTTCATATTGTCGAATGGGTGAAGCCACATTCACTGACTACTATCGTCCGGTTCATTTGGTGGTTTACTATCGCGGTATCCGATTCCACACGGATGGTCGTGTGGAAATGCTCACCTCATCTTGTGATCCGCACGATGTGGTCGATGCGTTGGGTGGCAAGCAGAACAAAACTAGCGCAACTTCTGGAAACAATCCAAACGAGTCGGAAACCACACCACAAACAACAACAACGATCGGCTTGCTACGGGGTCGTTACGAATGGGAGGAACCAAATGTGATAACCTGCACCCTACAGCGGCCAACTGTGCGGGAAAAGGTGCAACCAATGCAACGATATCGTTTCCATCAAAATCTTTCGCGAGTGAACACTGCTCCAGTCGAAGTTACTTTCACCATACGCTTTCGGCTGACGAGTTCCAAGCGTCGATTGCATAACGTACTCAAGTGGGAATCTTATGTGATACACACGGTAAATAGCCTACAGACGCGAACTTCGACGCGGCTTGACGTTTCATCCAACCAGTTTCCGCCGTGCTACTATTCTCGTGTGCGTAGCTATACGAGACAAGTGTCCACGGAACCCGTCTGATTTGACAAAGCGGCAGAAAAGCAACGCCAGAGGCATATCGAAAACACTACTGAAAAGTTACTTTACTTCATTAGCTGAATCCCTTGCCTTTTCTAATCATATTACCTTTCATGTGATATGCCATTCATATTCAGCAGTATTTTATTAGATATTTTCCTTCACACGATCTGGCTCTTCCTCACTTCTGTCTCATGCATACTTTGACTTTCATGTTTCAAGCAGGCTCATTGTATCAAATCATCTTTAACCTCTGCCTCCAAACTTTGCTCACAATTGTATTGCTTTTACCCCATAATGTATGCATACATCATACTTATTTAAGTGCTTTATGATGGTAATGTTAGTTGTACGTTGGTCGGTGTATCACTCGTGCCATCAAGTTTCTGTGTTCGTCGAGGATTATTGGGTATATAGGCTCTCTCGAATTTAACATGTAGCTGCCTAATAATTGCATCTGATTTGCACACTTTTAAGTCAAAAGAATTTGTATTACCTTAGCTGAATGGTGCTGAAAAACCTAATGTAACTGTTTGCAA	MRSQSGNASEATEEDSDVSSTGSDDPVLDFPTVQENLKTFYEEWKREVNAKKQSGPSSSTRSSTYSMPSDQMDDVRDHTIDDVASRSDAICSDHGAANVCRDSDTPSGPPFIQVQTFPTTSIQHDLEEQKQSGAHISDLPRELLLCIFRWAVGNHLDTRVLGKLACVCKAFHSLAYDPSLWRAICFRQWPVLAHISKSMYRTSSRKGKPSQRIVPQTFGYLTWHEMAIRKPHILFDGCYLGRISYCRMGEATFTDYYRPVHLVVYYRGIRFHTDGRVEMLTSSCDPHDVVDALGGKQNKTSATSGNNPNESETTPQTTTTIGLLRGRYEWEEPNVITCTLQRPTVREKVQPMQRYRFHQNLSRVNTAPVEVTFTIRFRLTSSKRRLHNVLKWESYVIHTVNSLQTRTSTRLDVSSNQFPPCYYSRVRSYTRQVSTEPV
sps_tr81767_c0_g1_i1	0.371826	-	hypothetical protein CLF_105347 [Clonorchis sinensis]	227/534	-	-	smm:Smp_155380	No hit	-	-	GO:0016021|integral component of membrane	0.0	0.0	22.0	marita-specific	CAGCTGTCTCGGCCGTTTAAATATGGTTGATCAATATTGTGGTATGGCATAATGGGCACAACAGCTTAAGTTGGTTAAGCTATTAAACTTCAGTGCGATGAGTTGATCCCCCCTTTTAGTCTATGCATAAATGAAATATAAAAAATGAATATTTGTGCATTTGTTATGACTTTACTAGGCATACTGCCAGTTTTGACCAGTACGACTAGTGTGTACACGGTTGGCCGATATAAACTGTTTCGTGATGTGATGCGAGCAAACGAAACTTACACATACTATCAGCATCGAGCGGTTGTCAACCACGTGATTCAACTTCCTTGTTTCCAGGAGAGTAGCAATCTGGCGCTGACTTCGATGGATTCAGTCTCGTATGAATGGCTCATGAACGGACGTCAAATCCGCACACATACTGCTTTTGTCCATGCCACATGGGATGTTGAAGGATATCTAACAATCCATGCCACCATGATACGTCAGCTCACTTTGTGGTGTCATGCCAGAGTGGAAGACACACCACAGCCAAAGAGCTTTTATTTTGCACATCAAATCAACTTTTATGAGGAACCGGTACATCAAGCTCTGGTTAGTCTGTATGTTAATCTTTCAATACCCGGGCAAGCTATGGAAAAAAAGTGCAAATATGAGGAGTACACTTGCGATTGTCGTAAAGTGGGTGAAAATAATGCGTCACACCGATATCGTGAAGGCTTGAAAACACACATAATTAAAGATTCCTTGTATGAAACAGCAGTGAATGTGTGCCAAAATGCACATTATTGCCAGGCTCTTAGTCTTGATGATTTCCAGTGTCACAATGACGAGTTGGAAAAAATTTCGGCATATCATGCAGAATTCAGCTTTTTTCTCGATGCATCGCGTCACTTTGGAGGGCAAAACCCCGAAAGTCACCTGAGTACGTCATCGATGAGAAAGGAGCTCGAAATAAAATTGAAAAGCCATTCACTTGCGCAGTGTAATCAGTGGAAGAAAACATTTCAACGGCGGTTCGAAATACAAATCCATAACTGCGAAGCTGATACGACTTCAAAAGCCTTCGACTATTGCATGGGGCCGTCTAGTAGATTGAACTATGAGACTCAAGAATGTGAACTATGTCCCACTGGATCGTATGCAATGGGTCGACTAGCCAGCCCAGCGCCACCCCGAGTTGATTCCCAATATGAACAGCCACTGACTGATTATCCGTATATTGCAGAAAAGCATGCCCGTGAAGCCGAAGTTTCCAACTGGTTGAATCGGGAGGATTCGACGCAATGCTTACCATGTCCCAGTAACACATATACCGAGGAGCTTGGTCGAATGGTCTGTCTACCCTGTCCCGTGTGGCATATGATGCCAGAAGATCCTGAAGGAGTGAAACATGTACAAACTGGATCAAACTGGCTCCACGAAGCCTGCCCACGCGAAGGACGAGCAGAAGTGCGCCTCATTCAGGTATCCGAGGCGATGCTTGGTAGCCGATTTGCCAATTGGGTTAAGAGTTCCAGTCCACTCACGCGTGTCGGCACCTTGCTGACAATGTTTTTAATCCCTTTATTTGTGGCCATATGCTTGCTGTACGTGGCCTATGTTCTGATCGACGTCGGAGCCACGCTAGTTAAAATGGCACACCAGCTGCATCCGTTGCAGGTGCAAATTGCCGAGACCACAATAGCTACAGCACAATTTAAAGCGGAATTTCGGCAAGCCACGGAAGAGGCCTATCAACGTTTGCGTGGAAGATAAGTGGAAAGCTGGGTCTGATGTATTCTGGAGGTACAGTGGAGAACTATTCTCACAAGTGCATAACGGATTTCTGTCCCAAAAATGCGAACCTGTTAGTAGATGTTTCAATAAGTTATCTATGAGATTTGGTGTGTTCAATCATTTCAAAATATATTTACTGTATTACTTTCTAAATATCTCTATGTGTTCTCTGTTTTATGCCCTTTTTACATGGTGGAACTCAACTTTTAATCAATTTTGTGTGTTATCTGCATCACTATAGAACAATCATATTTGAATTACCTA	MNICAFVMTLLGILPVLTSTTSVYTVGRYKLFRDVMRANETYTYYQHRAVVNHVIQLPCFQESSNLALTSMDSVSYEWLMNGRQIRTHTAFVHATWDVEGYLTIHATMIRQLTLWCHARVEDTPQPKSFYFAHQINFYEEPVHQALVSLYVNLSIPGQAMEKKCKYEEYTCDCRKVGENNASHRYREGLKTHIIKDSLYETAVNVCQNAHYCQALSLDDFQCHNDELEKISAYHAEFSFFLDASRHFGGQNPESHLSTSSMRKELEIKLKSHSLAQCNQWKKTFQRRFEIQIHNCEADTTSKAFDYCMGPSSRLNYETQECELCPTGSYAMGRLASPAPPRVDSQYEQPLTDYPYIAEKHAREAEVSNWLNREDSTQCLPCPSNTYTEELGRMVCLPCPVWHMMPEDPEGVKHVQTGSNWLHEACPREGRAEVRLIQVSEAMLGSRFANWVKSSSPLTRVGTLLTMFLIPLFVAICLLYVAYVLIDVGATLVKMAHQLHPLQVQIAETTIATAQFKAEFRQATEEAYQRLRGR
sps_tr81767_c0_g2_i1	0.378418	-	hypothetical protein CLF_105347 [Clonorchis sinensis]	230/507	-	psi_tr81514_c0_g1_i2	smm:Smp_155380	No hit	-	-	GO:0016021|integral component of membrane	0.0	0.0	98.0	marita-specific	GCCGTTTAAATAAAATCAATCAATATAAGCACTGTTTGTCATTAAGGCAATAATTTGGCGCAGGAATACAGATTAACGTCTATCTAATTCTATTGTTCATTCGTAAATCTTGAATCGTGAAAATGATTTAAAACTGCATGTGAACATATTTATTTAAGAAAAAAATGGAATTCTATGCATTGGTCATAATTGTTCTAGGCATAATATCTGGCGTGACCTGTACGAGTACTCCGTACATGGTCCAACGACATAAAATGTTTATTAATGTGTTTCGGGCAAACGAGACTTACACTTATTATCAGCATCGAGCAGTCGTGAACCACATGATCCAAATTCCTTGTTTTCTGGAAGGTGAAAATCTCACCATAACTTCAACCGACCCAGTCTCTTACGAATGGCTCATGAACGGACGTCAAATCCGCACACATACGGCTTTCGTGCATGCTACATGGGATGTGGAGGGTAATCTAACATTGCTCGCTACTATGATCCGTCAAACTACTTTGTGGTGTCATGCGAGACTGGAAGACACACAACAAAATAAAGATTTTTATTTTGCCCATCAAATCAACTTTTACGAAGAACCGGTACATCAAGTTCTGATAAGTGTATATATTAATCTTTCGATGCCTAAACAAGCGATTGAACAAAAGTGCAAATTCGAAGAAAACACTTGTGATTGTCGCAAAGAGAGCGGGAAAAATGCAACAGAACAACGATTTCGGCCGGGTTTAAAAACACACGCCGTCAAAGATAGTTTGTACCAAGCGGCGTTGAATGTTTGTCAACATGCGCATTATTGTCAGACACTGAGTCTTGATGATTTTCAATGTCTCAATGATGAAATCGAAAGTACTTCGGAATATCATGCAGAAATTAGCTTCTTTCTTGATGCTGGACGTCACTTTTACAGTCAAAACACGTGGTACTTAAGGGATACTTCACAAATGAAGACTGAGCTCGAAATAAAATTGAAAGCAAATTCAGGTGAACGGTGTGACGAATTCAAGACAGAAGTACAAAGACAGATGGCCTTGGAAGTTCTATCCTGCGACATTAATACTAGTTCTGTAATCTACCAGTTTTGCATGGGACCGTCCAGCAGGTTAAACCGTGAAACTGAAGAATGTGAACTATGTCCGACAGGTTCATATGCATCGGGGCGATTAGTTAGTCCAGCGCCACCTAGAATTGAAGCCCAGTATCAAAAGTTACTGAGCGACCACCCCTATCTTATAGAAAAGCACGCCACTGAAGCTGAAGTATCTGACTGGTTAAATCGGGAGGATGCCACGCAATGCTTACCATGCCCAAGCAATACATATGCTGAGGAACTTGGTCGAATGGTCTGTCTACCGTGCCCAGTGTGGCATATGATGCCAGAAAATCTCACAGGCTCGACACATGTGTACACCGGATCCAATTGGCTACACGATGCCTGTCCACGCGAGGGAAGAGCAGAAGTTCGCCTTATACAGGTGTCCGAAGCAATGCTTGGTAGACGATTCGCCAGATGGGTTCACGAATCCAGTCCGCTTACACGTGTCGGCGCCTTACTCACAGTGTTTCTAATCCCATTGGGAGTAGCCATATTTTTGCTATATGTTGCCTACATTTTGATCGACGTCGGAGCTACACTCGTTAAAATGGCAAACCAGTTACATCCCTTACAGGTTCAAATTGCTGAGACTACGACAGCTACAGCACAATTCAAAGCGGAGTTTCGCCGAGCCACAGAAGAGGCCTATCAACGTTTGCGTGGAAGATAAGTGGAAAGCTGGGTCTGATGTATTCTGGAGGTACAGTGGAGAACTATTCTCACAAGTGCATAACGGATTTCTGTCCCAAAAATGCGAACCTGTTAGTAGATGTTTCAATAAGTTATCTATGAGATTTGGTGTGTTCAATCATTTCAAAATATATTTACTGTATTACTTTCTAAATATCTCTATGTGTTCTCTGTTTTATGCCCTTTTTACATGGTGGAACTCAACTTTTAATCAATTTTGTGTGTTATCTGCATCACTATAGAACAATCATATTTGAATTACCTA	MEFYALVIIVLGIISGVTCTSTPYMVQRHKMFINVFRANETYTYYQHRAVVNHMIQIPCFLEGENLTITSTDPVSYEWLMNGRQIRTHTAFVHATWDVEGNLTLLATMIRQTTLWCHARLEDTQQNKDFYFAHQINFYEEPVHQVLISVYINLSMPKQAIEQKCKFEENTCDCRKESGKNATEQRFRPGLKTHAVKDSLYQAALNVCQHAHYCQTLSLDDFQCLNDEIESTSEYHAEISFFLDAGRHFYSQNTWYLRDTSQMKTELEIKLKANSGERCDEFKTEVQRQMALEVLSCDINTSSVIYQFCMGPSSRLNRETEECELCPTGSYASGRLVSPAPPRIEAQYQKLLSDHPYLIEKHATEAEVSDWLNREDATQCLPCPSNTYAEELGRMVCLPCPVWHMMPENLTGSTHVYTGSNWLHDACPREGRAEVRLIQVSEAMLGRRFARWVHESSPLTRVGALLTVFLIPLGVAIFLLYVAYILIDVGATLVKMANQLHPLQVQIAETTTATAQFKAEFRRATEEAYQRLRGR
sps_tr81768_c3_g1_i1	0.169189	-	chloride channel 3 [Clonorchis sinensis] RJW66582.1 H(+)/Cl(-) exchange transporter 3 [Clonorchis sinensis]	87/172	-	-	smm:Smp_071970	hsa:1182|CLCN3, CLC3, ClC-3|http://www.genome.jp/dbget-bin/www_bget?hsa:1182	GO:1902476|chloride transmembrane transport	GO:0005247|voltage-gated chloride channel activity	GO:0016021|integral component of membrane	0.0	0.0	63.0	marita-specific	CCTCTGCCCTGTATATTAGTGCATGTTGGCGAGTGAGCTGTCGCTTGATCCTTCTTCGGGTTTCAACATCCCTTGTGTCGGTGGGGACTTGACGCTTGCGTACCATAAATTGAAGGGACTGCGTGGAGATCCAGTGGTCTTGATGAGATCGATTTGACGTGCCACAGGTTTCAAGAGCGGCCAAACGGACGACATTCTTGAGTTGATTCCCTTGCTCATCGTAGCTGGTAGAAGGCAATGGTTCAAGTGCTTGGCCATTCAACATATGCTCTATGAACCTACGCTTGCCTGAGCCTAATGCATCGTGACACACTGAATCCTTTTGCTGATCCGCACGATTTGATGGGTTCAACAAATCGGATCCCACCCCACGACCCATCCTTGGATGCATCTAGTGACTTGCACTGGGTTCCCGACCCGATGCGGACAGGTGGCTTTGACAATGTTATTCTGAACGATGACCTGGTTGAGCAGTCGATCTCTAAAGATTTATCTATGGTGGACACGGGCAAGCGACCAGGACATCTTTCTTCATCAAAAGGCAAATCCCCCGAACAAGTCGAGTGCCAGGGTTTATCCGTCCATCACGCCTTTACTCCCACTGTTGGTCATTACGAAGACTTTGAGACAATCGACTGGGTCAAGGATATTGCCCGAGATCGATGCCGGCATCGAGATTTGCATGCCAAACGCAAATCATGTTTGGGCAGTCTCCACGCCTACTGGGATTCCGGATCAGGCTGGTTTTGTGTACTAGCAGTCGGTGTAATCACAGGTGTCATTGCAT	MHRDTLNPFADPHDLMGSTNRIPPHDPSLDASSDLHWVPDPMRTGGFDNVILNDDLVEQSISKDLSMVDTGKRPGHLSSSKGKSPEQVECQGLSVHHAFTPTVGHYEDFETIDWVKDIARDRCRHRDLHAKRKSCLGSLHAYWDSGSGWFCVLAVGVITGVIAX
sps_tr81768_c3_g2_i2	0.250977	-	hypothetical protein T265_00834 [Opisthorchis viverrini] KER33345.1 hypothetical protein T265_00834 [Opisthorchis viverrini]	222/396	-	-	smm:Smp_135510	hsa:10003|NAALAD2, GCPIII, GPCIII, NAADALASE2, NAALADASE2|http://www.genome.jp/dbget-bin/www_bget?hsa:10003	GO:0006508|proteolysis	GO:0004180|carboxypeptidase activity	GO:0016021|integral component of membrane	0.0	0.0	5.0	marita-specific	CGGTTCTCTGCCCTGTATATTAGTGCATGGTCAATCTTTTCTACTCTGTTGAACTATGTTCAACGAAACCTCAGATTGGGAGAAGATTGCGCAACAGTTAATGCAACAAGTATCCGCGCAGTTTCTGATGTCCAATCTCTGTGCTATTGCCACTGGACAACCCCACTGTACGGGTAGTGATGCAGATTATGCTCTTGCAGAACAGTTTTGCTCGCAATGGAGATCTTGGGGTATTCCGAAGGTGCATACTCAAGAGTTCTTTGTGACAATCCCGCTAGGGCCTTCTCCCGGTCACTGGAATGAGGTGGAGCTGTTTGATCTCGCAACTCGATCAGTGATTCATAAAGCACAGAATTTCGTGGTGGCCCATGTTCATACGAACGAAAGCTCCCCAAAAGATTCAACGCACACGGAAGATGTACTTCTACCAACATACCAAGCATTTTCTGGATCAGGGCTCGCATCGGGTCCTTTTATTTTTGTCAACTATGCACGCCCGAAAGATCTTGCAGCATTTGATCGTGCACAGGGTCGTACCGAAGGCCAACCGAGTCTGCTCTGTTCACCAAACCTTATTGCCATTGCCAGATTGTCGGAGGGCACTAGACAGTCCAAACTGCATGCATTGCTCAATCACTGTAATTGTGGACCGGGTGGACAACCGATTTCCGGACATCATCCGGCAGCTCTTATTCTCTATCCGGATCCGCAAGATTGTGTACCACCCTCACATGACACGTATCCCCGCGGTCCTGGATTACCTGGAGATGCTCCAGTGTTTGGTCACGTTTGCATGAGTGCGTTCGGTGGTGGCAATCCAAACACGCCATATCTTCCTTCCCTTGAACGCGTCTACGAAGAGAATGCTATGGTTCCCGATTCGGCTCTCACACGCATACCTGTACAACCTATAGGATATAATGACGCCAGTATATTTCTAAATCAGCTTTCCGGCCCTTCCGTGCCAACTGAATGGAAGGGATGTTTAGCCCAGAAAATTGGGCCGTCAAATACATGTGGGCTTAAAGTGAACGTCCAAAACCGCGTTTCACCATCTCGAGTTCGTTGTGTGAATGTGCTAGGTGTGATTCCTGGTGACGAGGCGACCGGAGAAGATGACCAATACGTAATTCTAGGAAATCATCGTGATGCATGGATTCAGGGTGCTTGTGACCCTGGTTCAGGCACAGTGTTACTTCAACAAGTTGCAAAAGTTCTCG	MFNETSDWEKIAQQLMQQVSAQFLMSNLCAIATGQPHCTGSDADYALAEQFCSQWRSWGIPKVHTQEFFVTIPLGPSPGHWNEVELFDLATRSVIHKAQNFVVAHVHTNESSPKDSTHTEDVLLPTYQAFSGSGLASGPFIFVNYARPKDLAAFDRAQGRTEGQPSLLCSPNLIAIARLSEGTRQSKLHALLNHCNCGPGGQPISGHHPAALILYPDPQDCVPPSHDTYPRGPGLPGDAPVFGHVCMSAFGGGNPNTPYLPSLERVYEENAMVPDSALTRIPVQPIGYNDASIFLNQLSGPSVPTEWKGCLAQKIGPSNTCGLKVNVQNRVSPSRVRCVNVLGVIPGDEATGEDDQYVILGNHRDAWIQGACDPGSGTVLLQQVAKVLX
sps_tr81768_c3_g2_i3	0.165527	-	hypothetical protein D915_07855 [Fasciola hepatica]	133/199	-	-	smm:Smp_135510	hsa:10003|NAALAD2, GCPIII, GPCIII, NAADALASE2, NAALADASE2|http://www.genome.jp/dbget-bin/www_bget?hsa:10003	GO:0006508|proteolysis	GO:0004180|carboxypeptidase activity	GO:0016021|integral component of membrane	0.0	0.0	11.0	marita-specific	ATTCCAGTGCTCATCGGAGCTGGGAAACGGAAATGGTTCGAGAGCTTGGTGGTGGCCCATGTTCATACGAACGAAAGCTCCCCAAAAGATTCAACGCACACGGAAGATGTACTTCTACCAACATACCAAGCATTTTCTGGATCAGGGCTCGCATCGGGTCCTTTTATTTTTGTCAACTATGCACGCCCGAAAGATCTTGCAGCATTTGATCGTGCACAGGGTCGTACCGAAGGCCAACCGAGTCTGCTCTGTTCACCAAACCTTATTGCCATTGCCAGATTGTCGGAGGGCACTAGACAGTCCAAACTGCATGCATTGCTCAATCACTGTAATTGTGGACCGGGTGGACAACCGATTTCCGGACATCATCCGGCAGCTCTTATTCTCTATCCGGATCCGCAAGATTGTGTACCACCCTCACATGACACGTATCCCCGCGGTCCTGGATTACCTGGAGATGCTCCAGTGTTTGGTCACGTTTGCATGAGTGCGTTCGGTGGTGGCAATCCAAACACGCCATATCTTCCTTCCCTTGAACGCGTCTACGAAGAGAATGCTATGGTTCCCGATTCGGCTCTCACACGCATACCTGTACAACCTATAGGATATAATGACGCCAGTATATTTCTAAATCAGCTTTCCGGCCCTTCCGTGCCAACTGAATGGAAGGGATGTTTAGCCCAGAAAATTGGGCCGTCAAATACATGGATTTCGACCTCGTCGAACTGTGATTTTGGCC	IPVLIGAGKRKWFESLVVAHVHTNESSPKDSTHTEDVLLPTYQAFSGSGLASGPFIFVNYARPKDLAAFDRAQGRTEGQPSLLCSPNLIAIARLSEGTRQSKLHALLNHCNCGPGGQPISGHHPAALILYPDPQDCVPPSHDTYPRGPGLPGDAPVFGHVCMSAFGGGNPNTPYLPSLERVYEENAMVPDSALTRIPVQPIGYNDASIFLNQLSGPSVPTEWKGCLAQKIGPSNTWISTSSNCDFGX
sps_tr81768_c3_g2_i5	0.09082	-	-	-	-	-	-	-	-	-	-	0.0	0.0	12.0	marita-specific	CGGTTCTCTGCCCTGTATATTAGTGCATGGTCAATCTTTTCTACTCTGTTGAACTATGTTCAACGAAACCTCAGATTGGGAGAAGATTGCGCAACAGTTAATGCAACAAGTATCCGCGCAGTTTCTGATGTCCAATCTCTGTGCTATTGCCACTGGACAACCCCACTGTACGGGTAGTGATGCAGATTATGCTCTTGCAGAACAGTTTTGCTCGCAATGGAGATCTTGGGGTATTCCGAAGGTGCATACTCAAGAGTTCTTTGTGACAATCCCGCTAGGGCCTTCTCCCGGTCACTGGAATGAGGTGGAGCTGTTTGATCTCGCAACTCGATCAGTGATTCATAAAGCACAGAATTTCGTTGGCGAGTGAGCTGTCACTTGATCCTTCTTCGGGTTTCAC	without ORF
sps_tr81768_c3_g7_i1	0.153564	-	-	-	-	-	-	-	-	-	-	0.0	0.0	10.0	marita-specific	CGGTTCTCTGCCCTGTATATTAGTGCATGGTCTAAGAATGTAGCACCCTAAATGTAGCAGATCTTAAAATGTTTCCATTTCTAAATGGACGTATAAACAAATCTTCATTCAAATACGACTGTTAAATGTTGCACCTCCTTGCAATACCATAACTGTGATTGATCACCATTCAACATATGCTCTATGAACCTACGCTTGCCTGAGCCTAATGCATCGTGACACACTGAATCCTTTTGCTGATCCGCACGATTTGATGGGTTCAACAAATCGGATCCCACCCCACGACCCATCCTTGGATGCATCTAGTGACTTGCACTGGGTTCCCGACCCGATGCGGACAGGTGGCTTTGACAATGTTATTCTGAACGATGACCTGGTTGAGCAGTCGATCTCTAAAGATTTATCTATGGTGGACACGGGCAAGCGACCAGGACATCTTTCTTCATCAAAAGGCAAATCCCCCGAACAAGTCGAGTGCCAGGGTTTATCCGTCCATCACGCCTTTACTCCCACTGTTGGTCATTACGAAGACTTTGAGACAATCGACTGGGTCAAGGATATTGCCCGAGATCGATGCCGGCATCGAGATTTGCATGCCAAACGCAAATCATGTTTGGGCAGTCTCCACGCCTACTGGGATTCCGGATCAGGCTGGTTTTGTGTACTAGCAGTCGGTGTAATCACAGGTGTCATTGCAT	without ORF
sps_tr81770_c0_g1_i1	0.247314	-	-	-	-	-	-	-	-	-	-	12.0	119.0	4.0	cercaria-specific	GAGTCAAAATGTTACACACAATCACAGATCCGACAGTATGAAGGAAATAGTAAATGAACATGTGTGCGTATTTATTCCGATTGTACCAGTGGCGCTTCCAGTACTATTGTGTTCCCATGAAGTTGAGCTTCCATTGAGAACGGATCTACGGTTTCCGGCACGATGTACGAGCGGGTAAACTCACGAACAAAGGTACCCCGCACATTATCTGCATCCTCATTCACTTCTTTACGACCTCTCACAACCACCTGATTCGCTTCGACATGCACGGACAAGTCGTCCGTTGAGAACCCAGGTTCCACTGGAATCTCCACGTGAATACGTCGTTTGGTCGGACCACCTTCCACGACACTCGGACCGGTTTTGCCTGTAATTTGAAGTGCATCAGCGCATTGCTCTCCGTTTGGCCTAGACTGTTGCATAGGACGTGGTCTAATACCCAGCTGCAGATCGCGATCAAATTTAATCGATCGATAATCATTTTGCTTGACCGGAGCCTCGAGAATTAGGACACCATCATTGGTCAGATGACATTCGAACTGATCCGCGTCCACTGAACTGGGCACGTACACGGTTCTGCAGTACTCATTTGTACTGGTTCCAGACTCGGTCTGCCTCTCTCGTTTCGCGTGCACCGTTACTCGATGCTGTTCTGCGTTCACTTCCAAATCTTCCGGGGCGTAACCGCGCACGTCAAAGTGTAACTTGAATTTAAGTTTACCATCTTCTCCGATCTGAAAAGCGTCCTTCAGGAAACCGGTTAGGCCACCGCTAAGACCACCTTCTGGTAAAATAGTTCCGATCGGCGCATCCCGTGTGCTGTCGTTGTAGGTTAGCATAAATAGAGGTTGCGCTGGTGCAAGCTGTGACATTTGCTGCCGTAATGTTTGAATCTGTCGGTCCATTCGAGACAGAATAGAGGGCACATAACCCACTGACCCCACAACACCGAATGTGCCCAAAGGATCCAAATCGAGTTGATCAGCTGGCACCAGAGTAAATGCATTTTGCCGCATTTTTCGCATTTCGTTGGGCCACAAACGATTCATACCCTGAATCCATCGATTAATTTCATTTGGCCACTCTGTTTGATAAACGTTTCCACCAGCACCTGATTGTTTTAACTTGTCACTCGACGTACCAAAAGCGCGCTGGAGATTGAACACCATATCCCGATGCTTTTGCTCCAAC	without ORF
sps_tr81772_c0_g1_i1	0.518066	-	hypothetical protein D915_05459 [Fasciola hepatica]	279/779	-	-	No hit	No hit	-	-	GO:0016021|integral component of membrane	0.0	0.0	239.0	marita-specific	CAAAGTAATCCGCATTGATTTTTTTCAACCTGCTCGATATGGGCTCGAGGTTTAAATCATTAACCTGGCTGGCCAAAACTATACCGTGATCTATGCAGCCGGAAGGTTGAATAAAGTATGCAACCTCAAACGCCTATCAATGTTAACGGGTTTCCAAACGATGTTACGTATTCCCCCATTAGGCGGACTAGCTATATCGGCTATATTACTACTGTTTTTTATTTTACCCGATCTAAGCGGCGTGCAAGGGATCCCACGCCCGCTTAGACCTCAGAAAATGAAACAAACCCCAAACGTAACACAAAAAATCAATCATGGTATACAATCTGCGTCAAATGTGATTCAAAAAAGGAACAATGAAACTCTGGACAATCTATTTGCTAACTACACTGACCCCAACGTAAACAGCTCTCTAAAAAGAACCAAACGAGCGAGTCTGTTACAATCCAGATTTCAGTCAGATCAACAAAACACCAATGGATATGCTTTTGATGACTTCTTTCACACATCTGGGGACTTGTCTGGAACATACACCACGGAAACATTGCCCGATGACCTAGGGACACTTCACCCAAATCAGTGGATATTTTTCAGAGTTTGCACTCAACCGTTGGAACCAAGGAACTATTATCCAGATGGAATTGAAGAACAGGTTCGAGAAAAGATCAAATACTCATCTTGCCTTAGCACCGATATAAAGCGTCCCGTTTTTGGTAGGAATCAAAATCTAATTGTTGCAGTCAGAGGTGCACCAGCTGTTCAATTCGAGATACTAAATCGACGAACACACATTCTCCAACCCACATTCGAAACGGATCTTGTAAAATTCTGGCTTCATCGATCAAGAGATACTGTTTTAGTGGGTCTAAGACCACAAGCCAAACATAACCACCAGATCATGGAATTACGCTTGGAAACATATCTACGACCAGACAAAACTGATCCATCCCTCCAGATGCCACCACCAAGATGGAAATCAAAAAATACGGGTCATTTCAACCAGAGTGATGTAAAACCGAGCAAAAAGTTACTCAAGGATGTAGCCCCGTTGATGACTCCAACAATTTCAGATCACCTTTCTCAAGAAATTCCGGGAGGAACCCGTTTTCAGGCTGAAACGGTACACACTGTATATCTGAGACAGTTCACTTTGAGATTTCTACAGGATCAGTTAAAACTTTTTCTACGGTGTAATAAAACCGGTCCGTTTATTATGTACGATCCAAGTCCTACAGAAACCGAAAGATACATTGAGAATTCAACCTATCAACCTAGTTCAGACGGGAACCAAATGCCCGCTGACAACATCGGGTCGTATGATGTCGGTCAAACGGTAGATACATCTGTACAACCGAAGGAAATCAAGCGAGATAGCAATTTACTCGAGCAAGCTATACGGGAATATTTATCTGGCAGTACATCACGTCTCTCAACGATTTCAACAGATTTATTGCTGGATACGGACACACCAGAGCCGATAGCCATAACCGAGGCCATGGATGAATCTGCCATTCGTCTTGCACAGCCCTATATTGACCCTAATCTTGTAGATATCGAAGAACATACAGTGAGTACATTACAACTTACCAGCCAATCGCTTCTGGTTCCCACTGAACCAACAACCCGCACTTTGGTTCAAGTAGTCCAAGTAGGGGAGATATTACATTTTACATGTCAAGGTTTTGTACCTGATGGCCAGCTGCGTATTTTGTACGAACAGGACGCGTGGCAGGAATTACGCATTCCCTTTCTATCTTTTCATAATGTGGATGGATCAGATCAAGAATTGCAAGTGTTGATACAGGCCACACGAATCACTTGGGCAAATATCACTCAGGCTAGTTTGGATCACGGTATACGCCAGATTGACGCTCTAACCAATGTCAAATGTGGTTCTTATCGTTCTAGTCAGCTACTTGAACACCCCCTACGAACGTATGTGCAAAAACCTAATCCTGTTGAACAGTTGTATTTCGTCATAGTTTCACCTGAGGATTACAGCTTTATCACACACCACATGGCTGAGAAATTGACAGATACGTTCGAACCAATGCGTCCGGTATCGGTCAGTTCTAAAGCGGAAAACGAACAAACTAATGTGCTTCGAGTGTTTCTTCCGGATGTTATAGAAACTACTAAATCGGAGATTTCAAAACATCAAAACATCGGGTTTTGGAATCTGTCCTTGTCGAAGTTATCTACCATTAAACTGTTTTTCACAGTTTCAATGGTCATACTAATTATTTCGGGCATTGTGCTGATTATTCGTAATTACGGTAAAATACGCACGGAACTTCCACGATCCTCGGTTGTCTCTCGATGGGATGATTCTGGACAGGGTGATGCACCTAGTTTGTCGCAAAATAAAACGGGTCATTCCTCGCGAGCTACCGGGTCTTCCTTGCCACGAATACGAATAGATATGTCACCGTCACGTGGAACATTAGAAATGACCAATTCAAATGCGGCAGATGAAATGTGGTATGTTAAAAAGAAATCTAAATTATCCAATCAGGAAGCATCTTGGATGCTAATGGAATCAGTTGATTTTATCCAGCACAATGCAGGTCTGATACGGCGCCCGAAGAGAGCAAAGGAATAGCGCTATTGGACGCGCATTGATATGGTCAAATTCGTCAACAAATTGTCACCTGCAGTGAGTGCATCGTATTTCCCTAAACAAACGCTTATTCCTCGGAAGACGGACAACTATTTTGCGTCTCGTTACGATCGTTCCGATAATTGCAATCAATGAAGAAGCTATATTTCCTTCTTTGTGGTCATACGCATTTCATCCTATATGCAATTTTGCTGAAAAATACATTTGGTCACTCGCGGTTCGAAAAATAATCGTTAGCATTGCTTTATTTTCAATCTTTTGCCCAAAAGCAAAAAAGAACGATGTTAACAGTTTGCTCATTTTATCAATCTTTCAGGGCAAAATATTGTTTTCAGTTCCAATCGGTAGCTCACCTATCTTTAGCCGACTGAGTTGTATTCCTCTTGAAAGAGAGAGATTTATAAAAACGCATTCATTTCTTTTTATGTTTGATTTATTTGGATGAAACAATGCTTCCACATCTTATCGTCCGTTGCACGCCGACATATATTTGCTTGATATAAGCAACTATACGTGAGTAGTGTTTTAATTGCAAACACAAGTCCATCTTTATTTCTACAAGAACAATTTAGGATTTTGGTTGATTTCGTTTTATATTATCAAGTATAAGCAAGATTACGACTAAATAGCAAATTTATCAATATCACTTATGAGAAAAAGTGCATTCATGATCACAGTATCATCAGATCCATAACTTATCATATTACTATGACCTTGAATATTGCCGGATATCATCTGATTTTGTTTTGTTTGAACTCGAAAACTTTTTGATCTGAAACTCGGGGATCAGAAAACTGATCAAAAAACTTGTGGGAATCTTGAAGAAGCAAAGATGATCACAATCTTGATCTGGATAACGATACTTTCAACCTGAGTTTCTACACATCCCGACCAACGTATCTGGTGAACAAGTTGGATAATTTGTACATCGTACTTTTTGTTTTGATTTTATTTTGGTTGGA	MLRIPPLGGLAISAILLLFFILPDLSGVQGIPRPLRPQKMKQTPNVTQKINHGIQSASNVIQKRNNETLDNLFANYTDPNVNSSLKRTKRASLLQSRFQSDQQNTNGYAFDDFFHTSGDLSGTYTTETLPDDLGTLHPNQWIFFRVCTQPLEPRNYYPDGIEEQVREKIKYSSCLSTDIKRPVFGRNQNLIVAVRGAPAVQFEILNRRTHILQPTFETDLVKFWLHRSRDTVLVGLRPQAKHNHQIMELRLETYLRPDKTDPSLQMPPPRWKSKNTGHFNQSDVKPSKKLLKDVAPLMTPTISDHLSQEIPGGTRFQAETVHTVYLRQFTLRFLQDQLKLFLRCNKTGPFIMYDPSPTETERYIENSTYQPSSDGNQMPADNIGSYDVGQTVDTSVQPKEIKRDSNLLEQAIREYLSGSTSRLSTISTDLLLDTDTPEPIAITEAMDESAIRLAQPYIDPNLVDIEEHTVSTLQLTSQSLLVPTEPTTRTLVQVVQVGEILHFTCQGFVPDGQLRILYEQDAWQELRIPFLSFHNVDGSDQELQVLIQATRITWANITQASLDHGIRQIDALTNVKCGSYRSSQLLEHPLRTYVQKPNPVEQLYFVIVSPEDYSFITHHMAEKLTDTFEPMRPVSVSSKAENEQTNVLRVFLPDVIETTKSEISKHQNIGFWNLSLSKLSTIKLFFTVSMVILIISGIVLIIRNYGKIRTELPRSSVVSRWDDSGQGDAPSLSQNKTGHSSRATGSSLPRIRIDMSPSRGTLEMTNSNAADEMWYVKKKSKLSNQEASWMLMESVDFIQHNAGLIRRPKRAKE
sps_tr81773_c0_g1_i1	0.431885	-	hypothetical protein CLF_106250 [Clonorchis sinensis]	322/822	-	-	No hit	No hit	-	-	GO:0016021|integral component of membrane	0.0	0.0	6.0	marita-specific	GGAAACTAACCGTCCAATCAGTTTGCCTTGTTGGGCCCCAGCACAATCAACTCGAATTCGACTGGAACAGACCACCCTCCGAAGTCATCAAAGGATTTGGTACATTGGACAAGGCAGTGCCCAGTCATTGAGCTTGGCCTCGAGTTTCGGATACAGGTTAGAACCCTCTTCATCAGCTCTCCTAATTACACCGTTCATGGGTTTGCGATATCCACATGCCGTTTATACGTGCTCACTGAGTTTTCGACGGCCCCGTGGAGAACGTGCAAGCCCGAAAGCCAGTTTCGCGCAAACCCATATGCTCTATTTTCAAACAACTGATCCTGCGTTTGAATTGGCTAGAAGCAGAGTTCGTGTAAGGGCTCGACTGGAATTCGAGGCATATGCTCACGACAGCAATATTCCAGCGTGCGAAAGACATGAACGATGGGAGCACAAAGTAGTTTGCCCGGAAGCTCGGTGGGCTCAGGTTGATGCAATAGAACAAAACACCACAATTAAAGGGTATCGATTTTACAACAATGATCGATTGCTTTACAATCCAATTCCGGTAATACAGTCAGAAATAAAGGATACCGTCAGGCAATTCTGTGTTGCCCATTCCTGTGCGATTACCGGAGGGCCAACCATAGATCTGCCCGACTCGCCCCCTGAAACAAACGAAACTGTTTTCCTCGAAGATATAAGCGAATTTTACGGAGACTACGTCATCTTGGCAGGAAAAAAGGCACCAACAAAGATCGAAAATGTAAATTTGACAGGGGATATTGAAGATTTACGCGTCACCCGTCGCTTACCGGGGGACAATGTTATAAAAATCTCCGTAAATATCCGATTTTCCAATGAGTTGATAGATTGCAATTTGGTGCAACGTTTGATCGAACCAGACATGGGAGATTTGCAACAGACCGCTCATAAGATGACATTAGATAATGAGCCGGGGGATCCCTTGTCCAAAATGCTTAAGCCACACGAAGTGGTTTGGATCCGAACGCGAGAGAGGACCGATGCGGAAAGATTTCGTCCAATTTTGTGCTTGACAGAAGGAAATCGAGAAGATGTCCACTTCGGTGACCCCGGATTCAAAGGGTTTCTGCCGTTTGATGGATTCACTGTTATTTTCAGTAACATCGACGAGGAGTCTTCCAGCAATTTTTTGGAGTTCAGGAGCAACAGGGATATTTGTACGCTTCAACTTCTGTGTCGGTCATCTGTGTGCAAATTCATCCTATCAACCAGTTCTACGCTTTTGTACGAACTACCGATACAGAACACCCCACGGGGTGGTATCCACCGATTTTCACAACGACATCAAACCTACTCCACAACCGTGTTTATTCTCGTTGCGCATCCGATACGCAGAGTTGGTGGAACGTGGAGACAATTTTTGAGCATCTATCGTAATCGGCATAGAGTAACGGATGGAGATGCTGAAGTCGATCCAGAATCACTACCATACCAATGTACTGGTAACACCTTCAGTAATACTGTAACAAATGGATCGATGGTCAAGCTTTTGAACTGGCCAGCCTATGAGCTTAGCGGTCCATCATATTCGCGCGCCAGGAGAGCATATAAAAGGATGACTTTACCATGCAACGAATCGTTTCAAGGAATCCCATACAGCGCATCAGGTGAACCCGATCAATCAGACATCCACCCAAATAATGAAAAACTTATCTACTTCTCGATCGGTGGACAACTGTGCAGCGGTGATTGTGAGCCTGGTCACAATAGAACTTTTCCCGCGCTTCTCTATTGCTTTACCCTCAGATTACTTGAACCTTGTACGAAGGAGTTCTATGTTAGCATTAGTCGTAACAACTATGATTTAGGTAAAACGACTTCTTCTCCATTATACGCAGCATTTGCTTTGCAGTACTGCTATTCTCATTATGTCAGAATTGTCGAACTGGGATCATCGCAAATCGCTTCACAGGAAGCTCGATCGTGCACTATCACTGGGAATATTCAGTCATTATCGCAAGTGCTCACGTGCACACAAGATGCCTCACTTGATGAATTCAAAGATGAAATTGACGAGAATAAGTGTAAACTTATTAGCAAAGATGAAGATTCTCGACACAGACGGGCGGTGGATGTGGTCAAGTTGAGACTGAAACCGAAACTTCGTAGCTGCACGCCATTTCCTGATGTGGATCCTTTGTTTTCCACCTACGAGCGATACAACTATCGAGTATACATGCGCACGTACGATAAACGCGAATGTCCAATCGGTTACCGGAAAGAGAAATCGGTGGACAATTACACTTGTATCAGATGTCCGGCTGATTCATATGCGGATATAACAACGGAATTGAACACATGCCAGGGATGTCCGATGACGAGACCGTCTACGTATTTCGGAGATGCAGCCAGTTCAGCCCAGTGCTCCAACGACAATTTGAATGTTGTTCGTGGACGCTTCTTCCGTT	XETNRPISLPCWAPAQSTRIRLEQTTLRSHQRIWYIGQGSAQSLSLASSFGYRLEPSSSALLITPFMGLRYPHAVYTCSLSFRRPRGERASPKASFAQTHMLYFQTTDPAFELARSRVRVRARLEFEAYAHDSNIPACERHERWEHKVVCPEARWAQVDAIEQNTTIKGYRFYNNDRLLYNPIPVIQSEIKDTVRQFCVAHSCAITGGPTIDLPDSPPETNETVFLEDISEFYGDYVILAGKKAPTKIENVNLTGDIEDLRVTRRLPGDNVIKISVNIRFSNELIDCNLVQRLIEPDMGDLQQTAHKMTLDNEPGDPLSKMLKPHEVVWIRTRERTDAERFRPILCLTEGNREDVHFGDPGFKGFLPFDGFTVIFSNIDEESSSNFLEFRSNRDICTLQLLCRSSVCKFILSTSSTLLYELPIQNTPRGGIHRFSQRHQTYSTTVFILVAHPIRRVGGTWRQFLSIYRNRHRVTDGDAEVDPESLPYQCTGNTFSNTVTNGSMVKLLNWPAYELSGPSYSRARRAYKRMTLPCNESFQGIPYSASGEPDQSDIHPNNEKLIYFSIGGQLCSGDCEPGHNRTFPALLYCFTLRLLEPCTKEFYVSISRNNYDLGKTTSSPLYAAFALQYCYSHYVRIVELGSSQIASQEARSCTITGNIQSLSQVLTCTQDASLDEFKDEIDENKCKLISKDEDSRHRRAVDVVKLRLKPKLRSCTPFPDVDPLFSTYERYNYRVYMRTYDKRECPIGYRKEKSVDNYTCIRCPADSYADITTELNTCQGCPMTRPSTYFGDAASSAQCSNDNLNVVRGRFFRX
sps_tr81774_c0_g1_i2	0.112061	-	-	-	-	-	-	-	-	-	-	20.0	113.0	5.0	cercaria-specific	GCTGTATCGTAACCAATAATCAGAAGAGAGTACTTTATATTTTTGGGATCGCAGGTGACGCTTTGATATGTTCCACAGTTCCCTGATTTCTATCCGGAGTCACCGAATTGCTATTACAACAATCCTGTGTCGTTGCCGGAGGAGGAGCATTCATTTCTTCGCCGGTGTTTATCAACGCAGCATGGTCTTCGCGCATCGAAAGACGTTCCATGGCACACCCGGACGCGTAACCCACGCGAAACTCTTCCCAACTCAAATCTGAGAATGCGTTCAAACCCATCGTGTACGTCTCCAATCCCAGGTCGTATTTCACGTTGTGGCACATGACCTTAACCACGTTCTTCATCCACTCAACACGTCGTTTTCCTTCCTCCTGATGATCAGCGTACTTTTTCTCGTGCGTGAGCTTCCATCGGGACCACATTTCATCTTGTGTGGTCGAGTCGAACAAATCCTGCAGGATCGAAACTTGGCTCATGGTGAGTACCAGCGTCAGTAGACC	without ORF
sps_tr81775_c0_g1_i1	0.096436	-	-	-	-	-	-	-	-	-	-	7.0	197.0	92.0	cercaria-specific	GTCCCACAAAAACAAATGCATCTGCAAACGGAAATTACAGGTAATAAATAGTTTTGCCTATATGTGTATTTGACTCTGCTTTTCAGGCATTTTGGCGTGCGACAAAAGTTTTGGCGGAGAAAAGAAATTGGTCGAAAGCAATGTTGGGATACATGCCAATAGCCTGCTCCAGTTCAGAAGATTTGCACTGCGATCAAAGGGATGGTTTCCATGAGCTTTTTCTGAAAATCTTCCACTTGAGTTGGCGTATTTTCCGGGACATCTACCTGAATGTGATCAAACCGTTCGGGATTTTCGGGTGATATCAAAATCGCTTCAAATTCTTTTATGATTTCCATAATCTTCGGGATATCCTTATCATGTCGACACTGAATCACAACACGACGCATGCTGGTCGTCACAACTACCCGTTTCTACAAAAAGTGCAATCGAT	without ORF
sps_tr81776_c0_g1_i1	0.468018	-	importin-13 [Clonorchis sinensis]	326/968	-	psi_tr83116_c0_g1_i1	smm:Smp_021960	No hit	-	-	GO:0005634|nucleus	0.0	0.0	10.0	marita-specific	CACAACACGATGAGTCGATCCAGGTTCGTGCAATGCAATGTTGCTCACTATGGATGTCAACATTTTCTACGTCTACATGTAGCACGATTGAACACACAGACCTGCTGGACATTATCTATCAAGCGATGCATCGATCCGAATTGTTCTTCTCAGCCGGACTGGATTGTCTAATCACCATGTTTGAGGAAGGCGGGTCGGAATTATGCTACGGTCGAGACACGGTGTACCTGCTCGACAACCACGTTGTGAAATTGGCGTCACTTCACTCAATGTTCGAAGACCTTATTCGATTGCACTCTGAGGCCGTGTATGCTGGAATTCGATGGAATGAATTCGAACAAAAAGGGCTTCTCAGCAAGGCTATCTTGCTTATTGCTACATTAGCGGAAAAGCAGATGGAACACCTCGTTCGACGTGCGCTAGATGATTCAGGTGGAACGAACAATGCTTTACGGACTGTGTTCCACATGTTTTTGTTACCATTCTCCCTTGTCGGCTCGTACCCCCGAGATGAGGCTGTGAGTGATTTGGCTTTGCAGGTCTGGTCCAACTTGCTCGAATGTGTTGAGGACGATGATGGCAATACCCACAAAACTGTTTCCAAATCGTCATTTCTGCGTGATATTCATTTATCCTTTCTCAAACTGGCCTTTGTCAAGTGTCAGTATCGTGTTACGTTGAAAACATTCCTCACATCTTGGTCATCAGATGAGCGAGAACAATGGTTCAAATTTCGCGGTGATCTCGCGGATACAATAATGCTTGCCTACAGTCACCCCGTTTCAACTACTTGGTTCAGTGAGCGGTGTCATTTGGATTCGCTTGTCAATGCTTTTCAGCAGAATCCTATTCGTGGAGCATGGCATGAGCTAGAAGCTTCTTTGTTCGTTTCTACTGCAATCAGCGAACAACTTGTGCAGGAATTTCACCACGCAAATCCAGTTGCGCATGAACTCGCTTCTCGTATCGTCCATAACGTATTTCAACTTATTCAGATTTTTATGACATATATACCATCCTCGTTGGCAGACGTCGCATATGAAGAATATGCGGCACCTCGCTGTTTATTGGCTACCAGGGTCTTGCAAACGCTAGAAGCCTATTCATCCATTGTTAGCTGTTTGAGACAAGATACGGAAGATTCAATGTTCCTTCGACCTTTGGCTTTATTCATCCTATTCTGTTTCGATGACGCGATGCGGCTGACTTGCCACACTGAATTGTGGACTGATCTAGCCACAACCGCCATCAGAACCTTAAAAGCGTTGATCCAAGAACTCACTCTATCGGAGAATCAAGCTGTTGAAATGCTTGATCTAGTACATCGGTTAATGTCTTCCCATAGCAATCGACCACACAGTGTTGAACTTTTACTTGCGCACTGTTTTGGCTGCCTCCTTCCTTACGCTCCATCTGTACCGGGGGTTGATCAACTTTTACAAATGCTCATCAATAAGTTTGAACAGTCGCTTCGAAGTGCTGATCGACATTTTTCTCCTGCCAATGCTCACAACAAAGTCCACAATACAGAATTGTCAAGCGTTTGCCTCACATCTGGTTGTTTGCGTGATAAATTCGGATGTCCACCTGTGATGTCAGTATTTGTCGAATTTTTTCGTGGCTTCTCGATATCATTAAACAAATTAGAGGAGGGAACAGTGAATCTAGTTCAGAGTTCTCCCTCGTCTCAATGTGCACAGAACCGCCTACGACTAGCTGGTGAAAAGGACATTCATGTTCTCGTTCGCCTCATCCAGTTGCTAATCCAGTCAGAGTTTCACCAATGGGAGTGTATGAGTACAGAATTTCTAAATGAGCTTTCTCGTTTTCTTCAATCGGCATTTCATTCGACAAATGCCTTGAGAAGAATCGATTCCGGCATGTTTTGCTCAGACTCCTTGTCGCAAGTTTTTGAACTTCTTTCATGCCTAGTCGATCAACTTCTCCAGCGAAAGACTGACTTGCATGGTCCATTGTTGAAAGTTGTGTGGTTCGTGGTCGATAGTATGGCCTCATCGACCCTAAGCGACTCCAGTCATATGAAGCTTCAGCAAGAGACAATGTTGCGAGTTGTTTCAAAAGCTTTACGTCATATAGATGACTCGCTTATGAATGCTACCGCAGCCGTACTTGAGTCTTCTAACGCACCGTTCCAGTTGTCAGACTTTGGACCCAATGCGTGTCTGTCCCATCCAATTCCGGCAACTTTGTTACTGACCTGCGCTCAACGGATAACCGATCAAATTGAAAGTTTCGCTAAATTTTTATACCACACTCTAGTGTGGCAACCTAATAATGAAATGTCTTCCCATCGACACACACGGAATTTTGGACTACTGGATGCAGTAGAACACCTGTTGGGTGACAGTTCGCTTTTATCTTGGCGTCTATGCATGACTGTTGGTTTTACAGGTATGTGTTTACCGGAATGGTCCACCGCCGAGCCATCCATTCGACTGGCGAAAACCGTTCTTGAACGTATAAATGACATTCCTGCTTCCCACAAAGCAACATTGATCACTTCTAACATATTATTCGAAACTCATAGCAATCTCCTCCTGATTTTGGCTGACGGTGCTCTTCCACGACGTCTAATCACCAAGTACGCAGAGCTGTACGCAGCATTGTCTCAATTTTTGCCAGATAAACAGTTCGCCCTCGTTTGCTTCTTACTTGGCTGTGCTGAGACTCCATCTTATGTTCTTGAGTGGTTTCAATCTGCTCCGTACCTTAATGTTTTATTAACCAGAGTCCGGCAAGCAGTTGAACGAACGAGTGTGTGTGAGCGACATCGATTTGTCAGTACGGTCACTCGCGGTTGCGCGCGGTTAAAAACGATCGCCGATGCAATCGGGACATTCGGTTCCTTATGTAATCAAACTCGTTCCTCTAATACCTGAGTGCTTTCTGACCTTAAAGTTTTTCCTCCATAAATGTATATCCCTGTCTAGATTTCAATATGTTTTATTTTTTGTTCTACTAAAAAAAAA	XQHDESIQVRAMQCCSLWMSTFSTSTCSTIEHTDLLDIIYQAMHRSELFFSAGLDCLITMFEEGGSELCYGRDTVYLLDNHVVKLASLHSMFEDLIRLHSEAVYAGIRWNEFEQKGLLSKAILLIATLAEKQMEHLVRRALDDSGGTNNALRTVFHMFLLPFSLVGSYPRDEAVSDLALQVWSNLLECVEDDDGNTHKTVSKSSFLRDIHLSFLKLAFVKCQYRVTLKTFLTSWSSDEREQWFKFRGDLADTIMLAYSHPVSTTWFSERCHLDSLVNAFQQNPIRGAWHELEASLFVSTAISEQLVQEFHHANPVAHELASRIVHNVFQLIQIFMTYIPSSLADVAYEEYAAPRCLLATRVLQTLEAYSSIVSCLRQDTEDSMFLRPLALFILFCFDDAMRLTCHTELWTDLATTAIRTLKALIQELTLSENQAVEMLDLVHRLMSSHSNRPHSVELLLAHCFGCLLPYAPSVPGVDQLLQMLINKFEQSLRSADRHFSPANAHNKVHNTELSSVCLTSGCLRDKFGCPPVMSVFVEFFRGFSISLNKLEEGTVNLVQSSPSSQCAQNRLRLAGEKDIHVLVRLIQLLIQSEFHQWECMSTEFLNELSRFLQSAFHSTNALRRIDSGMFCSDSLSQVFELLSCLVDQLLQRKTDLHGPLLKVVWFVVDSMASSTLSDSSHMKLQQETMLRVVSKALRHIDDSLMNATAAVLESSNAPFQLSDFGPNACLSHPIPATLLLTCAQRITDQIESFAKFLYHTLVWQPNNEMSSHRHTRNFGLLDAVEHLLGDSSLLSWRLCMTVGFTGMCLPEWSTAEPSIRLAKTVLERINDIPASHKATLITSNILFETHSNLLLILADGALPRRLITKYAELYAALSQFLPDKQFALVCFLLGCAETPSYVLEWFQSAPYLNVLLTRVRQAVERTSVCERHRFVSTVTRGCARLKTIADAIGTFGSLCNQTRSSNT
sps_tr81777_c0_g1_i1	0.479248	-	hypothetical protein T265_03433 [Opisthorchis viverrini] KER30060.1 hypothetical protein T265_03433 [Opisthorchis viverrini]	480/726	-	-	smm:Smp_070340	hsa:10498|CARM1, PRMT4|http://www.genome.jp/dbget-bin/www_bget?hsa:10498	GO:0008213|protein alkylation	GO:0008168|methyltransferase activity	GO:0016021|integral component of membrane	0.0	0.0	59.0	marita-specific	CTACTACAGTCTCGGACAGATTTGGATTTGGATTTGGATTTGAACTGAACTGAACTGAATCGTGAAAATCGTGAAAAGTGACCTTGATTTTGATTTGGAACTGAAATGAAATCAGGAAATCTGCCGCGTGTTTTAATTTTTTTCTAGGAGCATGACCAGCTTTCCAAATGTCGAGCTTCGTCTTTTTGACGAGTGCTCGTTCACTTGTCGTACCATTGGAACTATCCTCACATTAAATGTTGATAATGTAAAGCTAGTTTTCTTCAGAAATTCAGAGGTCGTCAAAGAAATTGTTCTCTGTCCGAATGTGTCTGTGAACCGAATATCGAACAAGATTGTTGGGATCACAATAAAAAAAGATAAACCAGAAAAGGCTCCTACAACTTATTTAATTGCGTTTGATTCATCAAGAGCTCTATTAAATTTTTTGAACTGTATAAAATCATACGACGCAAGTTTAACGGGGAATTCGATAGATATCGGTCTATCGTCTTTTGACAAGAGAACTGATTCATGGTCTGCAGTTCAATATTTTCAATTCTATAGTTATCTTAGCCAACAGCAAAATATGATGCAGGATTATGTGAGAACATCAACCTATCAGCGTGCCATTCTCGCAAACGCGTCTATCGACTTCCGAGGCAAAATTGTTCTTGATGTTGGAGCCGGTTCTGGCATTCTCAGTTTCTTCGCCATCCAAGCGGGCGCCACAAGAGTGTACGCTGTCGAAGCATCTAATATGGCTGCACATTGTAACACACTGGTTCAAGCAAACAAACTTGCCGGGCGTATCGTTGTTATCAGCGGAAAAATCGAGGAGATCTCCCTTCCCGAACCAGTCGACATAATCATCTCGGAACCCATGGGTTACATGCTTTACAATGAGCGCATGCTTGAGACTTACGTGCACGCGCGTAAATTTCTTGCCCCTCATCTTCGCCAGCCGATTCAGACAAAACGATCTGGGTGCAAATCAGATAACGCCGTATCCCGTGACAATCATCAGCAATCGGAACAACCAATGGACGGTGATTTAGCCGGCTCATCGCCGTCCTCGTGCTCCTCTTCTGTAGACCCCGCTGACTCGCCTCAATCCGATGACGAATTGACTGTGGACGATGCTAAACGAACTGACTGGGACACGGAAGCTGGTGACGGTTTATCCAAGCGTAGCAACCGGGCAATTATCGCTCCTGGGGTCATGTTTCCTACGGTTGCCAATCTCTACATTGTGCCGTTCAGTGATGAAGCGCTCTATGCTGAACAGTACGCAAAAGCAAACTTTTGGTACCAACAGACGTTCCATGGCATGGATTTAACGGCACTCCGAAATGCCGCTGTCGCCGAGTACTTCAATCAACCTATCGTGGATACATTTGATATAGGACTGTGTCCTGCTTTGCCCTGTGTACACAAAGTCGACTTCCGCACGGTAACTGAGAGCCAACTAGCATCCATCGACATTCCGCTTCACTTCCAAATTTCCACATGTTCCACTATTCACGGTTTGGCCTTTTGGTTCGATGTTGGATTTTTGGGTTCACAGCGTGAAGTCTGGTTGTCCACAGCTCCAACCGAACCACTCACTCATTGGTATCAGGTTCGTTGTCTTCTAGGCACCCCGTTGTTCGTTCAGGAAGGCCAAGCACTGAACGGACACGTAACAATGCGAGCCAATTCACGACAATCCTATGACGTTCAAATCGAATTGATCGTTCCGGGGAGTCAAACCAAAATCACAAACACGTTGGATCTGAAAAATCCACACTTCCGTTATAACGGTTATCCACCGGCTCCACCACCTGGTTCCCACGTTCGATCGCCCACTGAGACGTACTATGCCAATTTGTGCTTGCAACAGCAACAGCAGCTCCAACAGACCGGTGCTGCTGCTCTTACAGTCCCATTGGCAACAGCTGCAGCAACAGGCGGTTCTTTGTTTGCCGTGCACCCCGCCGCAACAATGGCCTCCCACACAGCGTTCCTTAACAATTCTGCCGCGTCGACTGAGACCTGCCTCGCTCAGGGCCCGCTTCAATCCATGCAAATGTCCCCCCAACCGATCACCCCATCCTCATTGGCTGTTTTATCCAATCCTACAGCATCCAGTGTGCAGTCATCACAATCGGCGGGTGCCGCAGTGCTTTTGGACCCATCCGCAATGATGCAAGGTATGTTTTGCAACCCTGCTGGTCCTGGGCATATTGACGATCAAGCACCAAACCCAACCAATGGTTGGCGTCCTGGCTCATTCACAATGGAATAACTGCAATCGGTTTTGCTTTCCTTCGCTAAGAGCTACCACTCGGATCGTCCACTGTTTATAAGTACCGGCCTGGCTGCACCTATATACATACAAACTCGCCACAGCTAAAGAATCGGCTGTTGTTTCTAATCACGTTGCCCAATCCTCATCCATCAAATTAATTCATATTCCCTTTTTGTGTTGGGCACCATGGTACACAATTATATATCTGTATGAAGACCCGAGCCTTTCCAGTTTTACTCCACAACCCCCTTTCTTCATGTGCTTATTCTTCCATAATCAACCATGCCCGCAAAAGCCGTTTGAAAAACATTCAATGCCACCTAAAACACGTTTTGATTGTCATTCTGTTTTTTGTACTTTCTATCCTCGGATTAAGAGCTGCCGCATCGCATTACTTTGGATTGAATCTCTGTCGCGGATAAACCCCGGATTTTGTCTGACTCCAATATTTACTCGAAGGTGACAGTTTGCTGGCTCATCTGTTGCCAACGAATGTTTCGCAATTTTACTATACTATCTGCCCCGAATTTGCGAAAGTAAACCCCTTCCATTGTCTTAAACGATAATCGTGTCGCATTCTATTGACGTTATCGTATTTAGCAAACCGGTCTTCTTATTTTTTGTGTGCACATGAACCGCATTAAAATGAATATGCCCTATATATTAAAATTTTGGAATAAAATGTCTACATGAAAAAAAAAAAAA	MTSFPNVELRLFDECSFTCRTIGTILTLNVDNVKLVFFRNSEVVKEIVLCPNVSVNRISNKIVGITIKKDKPEKAPTTYLIAFDSSRALLNFLNCIKSYDASLTGNSIDIGLSSFDKRTDSWSAVQYFQFYSYLSQQQNMMQDYVRTSTYQRAILANASIDFRGKIVLDVGAGSGILSFFAIQAGATRVYAVEASNMAAHCNTLVQANKLAGRIVVISGKIEEISLPEPVDIIISEPMGYMLYNERMLETYVHARKFLAPHLRQPIQTKRSGCKSDNAVSRDNHQQSEQPMDGDLAGSSPSSCSSSVDPADSPQSDDELTVDDAKRTDWDTEAGDGLSKRSNRAIIAPGVMFPTVANLYIVPFSDEALYAEQYAKANFWYQQTFHGMDLTALRNAAVAEYFNQPIVDTFDIGLCPALPCVHKVDFRTVTESQLASIDIPLHFQISTCSTIHGLAFWFDVGFLGSQREVWLSTAPTEPLTHWYQVRCLLGTPLFVQEGQALNGHVTMRANSRQSYDVQIELIVPGSQTKITNTLDLKNPHFRYNGYPPAPPPGSHVRSPTETYYANLCLQQQQQLQQTGAAALTVPLATAAATGGSLFAVHPAATMASHTAFLNNSAASTETCLAQGPLQSMQMSPQPITPSSLAVLSNPTASSVQSSQSAGAAVLLDPSAMMQGMFCNPAGPGHIDDQAPNPTNGWRPGSFTME
sps_tr81777_c0_g1_i2	0.473633	-	-	-	-	-	-	-	-	-	-	0.0	0.0	42.0	marita-specific	CTACTACAGTCTCGGACAGATTTGGATTTGGATTTGGATTTGAACTGAACTGAACTGAATCGTGAAAATCGTGAAAAGTGACCTTGATTTTGATTTGGAACTGAAATGAAATCAGGAAATCTGCCGCGTGTTTTAATTTTTTTCTAGGAGCATGACCAGCTTTCCAAATGTCGAGCTTCGTCTTTTTGACGAGTGCTCGTTCACTTGTCGTACCATTGGAACTATCCTCACATTAAATGTTGATAATGTAAAGCTAGTTTTCTTCAGAAATTCAGAGGTCGTCAAAGAAATTGTTCTCTGTCCGAATGTGTCTGTGAACCGAATATCGAACAAGATTGTTGGGATCACAATAAAAAAAGATAAACCAGAAAAGGCTCCTACAACTTATTTAATTGCGTTTGATTCATCAAGAGCTCTATTAAATTTTTTGAACTGTATAAAATCATACGACGCAAGTTTAACGGGGAATTCGATAGATATCGGTCTATCGTCTTTTGACAAGAGAACTGATTCATGGTCTGCAGTTCAATATTTTCAATTCTATAGTTATCTTAGCCAACAGCAAAATATGATGCAGGATTATGTGAGAACATCAACCTATCAGCGTGCCATTCTCGCAAACGCGTCTATCGACTTCCGAGGCAAAATTGTTCTTGATGTTGGAGCCGGTTCTGGCATTCTCAGTTTCTTCGCCATCCAAGCGGGCGCCACAAGAGTGTACGCTGTCGAAGCATCTAATATGGCTGCACATTGTAACACACTGGTTCAAGCAAACAAACTTGCCGGGCGTATCGTTGTTATCAGCGGAAAAATCGAGGAGATCTCCCTTCCCGAACCAGTCGACATAATCATCTCGGAACCCATGGGTTACATGCTTTACAATGAGCGCATGCTTGAGACTTACGTGCACGCGCGTAAATTTCTTGCCCCTCATCTTCGCCAGCCGATTCAGACAAAACGATCTGGGTGCAAATCAGATAACGCCGTATCCCGTGACAATCATCAGCAATCGGAACAACCAATGGACGGTGATTTAGCCGGCTCATCGCCGTCCTCGTGCTCCTCTTCTGTAGACCCCGCTGACTCGCCTCAATCCGATGACGAATTGACTGTGGACGATGCTAAACGAACTGACTGGGACACGGAAGCTGGTGACGGTTTATCCAAGCGTAGCAACCGGGCAATTATCGCTCCTGGGGTCATGTTTCCTACGGTTGCCAATCTCTACATTGTGCCGTTCAGTGATGAAGCGCTCTATGCTGAACAGTACGCAAAAGCAAACTTTTGGTACCAACAGACGTTCCATGGCATGGATTTAACGGCACTCCGAAATGCCGCTGTCGCCGAGTACTTCAATCAACCTATCGTGGATACATTTGATATAGGACTGTGTCCTGCTTTGCCCTGTGTACACAAAGTCGACTTCCGCACGGTAACTGAGAGCCAACTAGCATCCATCGACATTCCGCTTCACTTCCAAATTTCCACATGTTCCACTATTCACGGTTTGGCCTTTTGGTTCGATGTTGGATTTTTGGGTTCACAGCGTGAAGTCTGGTTGTCCACAGCTCCAACCGAACCACTCACTCATTGGTATCAGGTTCGTTGTCTTCTAGGCACCCCGTTGTTCGTTCAGGAAGGCCAAGCACTGAACGGACACGTAACAATGCGAGCCAATTCACGACAATCCTATGACGTTCAAATCGAATTGATCGTTCCGGGGAGTCAAACCAAAATCACAAACACGTTGGATCTGAAAAATCCACACTTCCGTTATAACGGTTATCCACCGGCTCCACCACCTGGTTCCCACGTTCGATCGCCCACTGAGACGTACTATGCCAATTTGTGCTTGCAACAGCAACAGCAGCTCCAACAGACCGGTGCTGCTGCTCTTACAGTCCCATTGGCAACAGCTGCAGCAACAGGCGGTTCTTTGTTTGCCGTGCACCCCGCCGCAACAATGGCCTCCCACACAGCGTTCCTTAACAATTCTGCCGCGTCGACTGAGACCTGCCTCGCTCAGGGCCCGCTTCAATCCATGCAAATGTCCCCCCAACCGATCACCCCATCCTCATTGGCTGTTTTATCCAATCCTACAGCATCCAGTGTGCAGTCATCACAATCGGCGGGTGCCGCAGTGCTTTTGGACCCATCCGCAATGATGCAAGGTATGTTTTGCAACCCTGCTGGTCCTGGGCATATTGACGATCAAGCACCAAACCCAACCAATGGTTGGCGTCCTGGCTCATTCACAATGGAATAACTGCAATCGGTTTTGCTTTCCTTCGCTAAGAGCTACCACTCGGATCGTCCACTGTTTATAAGTACCGGCCTGGCTGCACCTATATAGATACAAACTCGCCACAGCTAAAGAATCGGCTGTTGTTTCTAATCACGTTGCCCAATCCTCATCCATCAAATTAATTCATATTCCCTTTTTGTGTTGGGCACCATGGTACACAGTTTTACTCCACAACCCCCTTTCTTCATGTGCTTATTCTTCCATAATCAACTATGCCCACAAAAGCCGTTTGAAAAACATTCAATGCCACCTAAAACACGTTTTGATTGTCATTCTGTTTTTTGTACTTTCTATCCTCGGATTAAGAGCTGCCGCATCGCATTACTTTGGATTGAATCTCTGTCGCGGATAAACCCCGGATTTTGTCTGACTCCAATATTTACTCGAAGGTGACAGTTTGCTGGCTCATCTGTTGCCAACGAATGTTTCGCAATTTTACTATACTATCTGCCCCGAATTTGCGAAAGTAAACCCCTTCCATTGTCTTAAACGATAATCGTGTCGCATTCTATTGACGTTATCGTATTTAGCAAACCGGTCTTCTTATTTTTTGTGTGCACATGAACCGCATTAAAATGAATATGCCCTATATATTAAAATTTTGGAATAAAATGTCTACATGAAAAAAAAAAAAA	without ORF
sps_tr81778_c0_g1_i1	0.213135	-	-	-	-	-	-	-	-	-	-	2.0	6.0	6.0	shared	TGCGCTTTTTTTAAACTAAATTGCAGTTTTCGCGTGGTAATGAGTTGGGAGTTATGCTACCGAAGTTTGAACATGCGAAGCACATTTCTTATCATTCTTTATATGTATTCGTTTTTCTTGGATCATTTAAGCGCAGCAGATCCCGATCATTGCCCAGTTCAACAGATTAAATGTCACAACTGTGATTCACTGCATACCCCGGAGTGTGCCGATCCATTTCGTAGACATAATCAAGTACCCAAGAATATTCCGCTGATAGAATGCAATGACTACTGCTTCAAATGGATTTTAAAGGCTCCAAATGGCCAGCTGCAATTGATTCGTAACTGCTCTTCCAGTCTGAACATCAAAATGGAAAAATATCTCGTTTGCATCACCGAGTCCCGTTCGGACATTGGCATGCTATGCTTTTGCAACAAAGACAAGTGTAACCGTGGTTCAGCGCGTCCGATTACCATGTTCCATCTTGTCACGCCAATACTACTTATCTCATCAACTAACTTGGCCTGAAGTGGCTGCCAGTAAACTAGCATTTCTCCCAACTCTATTTCCTTGTATATTTCCATAACCCGAACTTCTGTTATCCGTGGTGATATACATACATATTCGACATGTGTGAAGGATCAGGTCGGCAATAGCGCTTTCCGGCTGTTTACGCTAACGATTTTCTCCCGTGAACCGATCTTACACAAAACACCTCTTGAGCTTTTGCTCATTATTCAGTTCTCTTACTTTTGATTTACATCTCTTTCGTGATTTGTGAAATTATTTGCTTTGATCATGTTTATTTATTTATTATTTCTGGTTCGATTTTTCACGCCCAAACACTCGATTCAGATGTGTGTACACGTTTTACACAGAAAATTTGCAACTACCTCTTGCAGAATTTACCTGTTGTTGGGCAGGACGTGCTTTTCCTAGTCCACTATTGTTATGGACAAAACTTGTCACCTTCAGATGTAGTACTACAAAGATTATCATGTACAGAAATATTCTTTTTATATAATATACTTAGTTTTAAGAGCACAAAAAAAAAAAAAAAAAA	without ORF
sps_tr81779_c0_g1_i3	0.184814	-	Gag-Pol polyprotein [Schistosoma japonicum]	184/281	-	psi_tr84502_c2_g1_i5	No hit	No hit	GO:0015074|DNA integration	GO:0004190|aspartic-type endopeptidase activity	GO:0005789|endoplasmic reticulum membrane	0.0	0.0	1.0	marita-specific	GCTAACTGTGCAGCTGCATTGCCGGGTCTCCTTCAACGAGGTATCGATCGATGGTATGTGCTATGTTTCACGCACCAAGCTTAACCTCCTGGGGCTCGATTGGATCGACCAACTTGGCATGGCTGACCTACCGCTCAATGTTCTCTGCCGTCAGGTGCGGTCCGCAGACCAGAAATCGCAGTCCTCATCGCCACGGTCCGACCACATCAACCAACAGTTCAAGCAGGTGTTCAAAGAGAGCCTCGGTCGCTGCTCTCAAACGCCAGCCACCCTACAGCTCAAGTCGGGTAGTAAGCCGGTTTTCCGACCGAAACGTCCGGTCCCCTACGCTGCAATGCCACTTGCGGACAAGGAACTGAAACGTTTGGAATCGTTAGGGGTACTGACACCCGTCAGCTACTCCACCTGGGCCGCGCCAATTGTTGTGGTGAAGAAACCGAATGGGTCCGTTCGCATCTGCGCCGATTTCTCGACAGGTCTCAACGCGGCGCTGGAGACGAATTGCTACCCGCTACCAGTCCCAGAAGACTTGTTCACTATTCTCAACGGTGGCCGTTTCTTTGCCAAACTTGACCTGGCTGACGCTTACCTACAGATCCAAGTAACACCCGAATCCCGCGAACTGCTGACAATTAACACCCACCGTGGTTTGTTTCAGTACACCAGATTACCATTCGGGGTCAAGACAGCACCAGCCATCTTCCAGCAGCTCATGGACACGCTACTCGCCGGAGTCACATGTGCAGCCGCGTATCTAGACGATATCATCATTGCTGGCCGCTCGGAGTCAGAACTCCAGGAACGCATCACCACGGTTCTCCAGCGCATCCAAACCGCAGGACTCCAATTACGCGC	XLTVQLHCRVSFNEVSIDGMCYVSRTKLNLLGLDWIDQLGMADLPLNVLCRQVRSADQKSQSSSPRSDHINQQFKQVFKESLGRCSQTPATLQLKSGSKPVFRPKRPVPYAAMPLADKELKRLESLGVLTPVSYSTWAAPIVVVKKPNGSVRICADFSTGLNAALETNCYPLPVPEDLFTILNGGRFFAKLDLADAYLQIQVTPESRELLTINTHRGLFQYTRLPFGVKTAPAIFQQLMDTLLAGVTCAAAYLDDIIIAGRSESELQERITTVLQRIQTAGLQLRA
sps_tr81783_c0_g1_i5	0.40625	-	hypothetical protein CLF_105562 [Clonorchis sinensis]	197/480	-	psi_tr76410_c0_g1_i2	smm:Smp_144720	No hit	GO:0006270|DNA replication initiation	GO:0003677|DNA binding	-	0.0	0.0	8.0	marita-specific	GTCCTGTGCAAACTGAACTGAACTGAACTGAAGTGACCTAGAAGTTGTTAAAACTTTCAAAATGTGTACAGAGTTTTCGCACAAATTCTGCTTAATATCATATCTTGAACAAACACAACAGATAGATAATATACTCAACAATCTATATCGCGAATTCCGTGGTAAAAAAAGAAATGTCGGTATTGTTAACGTTGAATTATCGCCACATATACTTTTTGATGTGTCTGTATCTTTAGGTTTTCTTGTTATAAATCAATACCCTATATTTGAAGAAGAGTTAAAAAATATTATATTCAACATTGGTGTTGTGAGCGAGGTGATTTCAGAAGATGACGATCCTAACTGCATCAGTGTGAAGATCACGTTTAGTGATATCCCTTGCTTACCAGAGTTACACCAAGAACATCCGGTATTTGAGCACGGAAAATTGATTGTTTGCTCAGGTATCATCATGGCAGCGTCTGGTGTTCAAACCAAAACAGACACGTTGAGTTACACGTGTCCGGATGCTTCTTGTCCTGGTTCTACAGAGATTAAGCTGTCGGGACCTGCATCAGGAAATAGAAAACGCACAAGACTTTGTTGTACATACTGTCAGTTGGAATTGCAAGAAGAATTCCAACGAAGACATTTCAAAGATAAGATGGAATTTCTTCTGTTGTTGGATTCGGAAAATTCTAGTAAAGTTGCATTGCACAAATGGGTGAATCACAAAATCCGGAGAGCATTGTTTTGCACGATATCTGACAATCTGATTAATCAGATACAACTAGGTGCCCAGTGTTTTGTGAGCGGAACACCTTATTTACAACGTTCAGGATCGAGATACCATTGGATTTTTAAGGTGAACAATGTGGAACTGAAAACTGCTTCCCTCGGAGATTATTGGAAAGGAACCTGGAATTCTGTAGTCGAAAGATTACCTGATTATGTACACGATTTTAAATTTGGGATCAGCTTCGTTCTAGCCTACTTATTTTTGGATGCAGTCACCCCACCGGGAACTTTCTTTCTATTTAAATGGCTTCTGCTGTTACTTCTTGTTCAAAGCCGTGGTTCTGACAAGCCGTACCAGGACATTCATTCTTCAATTCCGAACCGTTCGAGTACCGAATCTCGTCCACCGTCATTGCTCATACTTAATCCAACCGCCTGTCCCCTAGCCAAACGTTTGTTGCAGAACGCGGGTCGACACATTCGCCCTTATTGGGAACACCGGCCTGGAAATCAACTGATGCCTACCTCTCTCGAGCAGGATACGGCAAGCTCAGTGTCACAATCTGACCAACATGCGATCAGGACATCAAAAGGTCACACTTTACCGGGGATGCCTCTGACTTCCGGTTCAAAGAAGTCAGCACAGACGAAGGTTGGCGACATGACTTGCTGTGGAACACTTGAACTGGCCAGGGGTGGCGTGGCACTGTTTTCATCGATTGAACTAATGAAGAAGAAAGAATTGACGTCACTGATTTACGCGCTCGAAACCACTTCATTGGGAGATCAGGCACCTGCAACTAGTAATGGTTTCCAATCACCTGGCTCTACCGAGATTTTACAGCTTACCAACACTTCGGTCTGGGCCATTTCGGAACTAAATCCTATTAAAATAGCGGCGAAAATGAATTCCGGAGAACCACAATCTTCGGACCTTGAACACTTCACAACGGTCGAGGGTACTCCATTGGCCGCTGATAATATTCCACGTCGCAGTGGACTTCAACGTGCTTTGTGCGCATTCGATATTGTCGTAAATGCAGATTTGGCCATGGGTCCTACTGAGACAGTGGATCGTGTGTTTGCAGATTTTTGTCTTGGTGCGGCTATGGCTGTTGGAATGGATGGAACTACGGAAATGAATAATACGTTAAAAGACGCCTCTGGAGTGTTTAGCAACCTTTTCGACGTGTGCACTAGTATCGAGGAAATACGTTTGCCTTTTCCATCCAGTCGTCTGCTGCAGGTGTACTACTTGGCCGTTCGACATGCATGCTCCACTGATCGGTACACCGTGCCCTGTTCAGCTTTGAGCACACTATTCAAACTGGCTAAATCGAACGCAAAACTGAACGGACGAACACTGGCGAGTGAAGTCGATGCCCTCGTAGCGATATACATCTATGACATTTTTGTTCAAAGCGTCACAGGGACTACCTATTTGGGCGCAACCACAATGCATTACGTTCGAGGCGTAGACAGTGAGTCTATGAATGAATTGAACGAGGTCTTGCAAACGGTCTACGCACAACTCAAAGGCTTGATCGATGTTGGATTCAACTATGACTGACTCGTTGTTCTAGAGGCACAATCCCA	MCTEFSHKFCLISYLEQTQQIDNILNNLYREFRGKKRNVGIVNVELSPHILFDVSVSLGFLVINQYPIFEEELKNIIFNIGVVSEVISEDDDPNCISVKITFSDIPCLPELHQEHPVFEHGKLIVCSGIIMAASGVQTKTDTLSYTCPDASCPGSTEIKLSGPASGNRKRTRLCCTYCQLELQEEFQRRHFKDKMEFLLLLDSENSSKVALHKWVNHKIRRALFCTISDNLINQIQLGAQCFVSGTPYLQRSGSRYHWIFKVNNVELKTASLGDYWKGTWNSVVERLPDYVHDFKFGISFVLAYLFLDAVTPPGTFFLFKWLLLLLLVQSRGSDKPYQDIHSSIPNRSSTESRPPSLLILNPTACPLAKRLLQNAGRHIRPYWEHRPGNQLMPTSLEQDTASSVSQSDQHAIRTSKGHTLPGMPLTSGSKKSAQTKVGDMTCCGTLELARGGVALFSSIELMKKKELTSLIYALETTSLGDQAPATSNGFQSPGSTEILQLTNTSVWAISELNPIKIAAKMNSGEPQSSDLEHFTTVEGTPLAADNIPRRSGLQRALCAFDIVVNADLAMGPTETVDRVFADFCLGAAMAVGMDGTTEMNNTLKDASGVFSNLFDVCTSIEEIRLPFPSSRLLQVYYLAVRHACSTDRYTVPCSALSTLFKLAKSNAKLNGRTLASEVDALVAIYIYDIFVQSVTGTTYLGATTMHYVRGVDSESMNELNEVLQTVYAQLKGLIDVGFNYD
sps_tr81783_c0_g2_i1	0.14502	-	hypothetical protein CSKR_14375s, partial [Clonorchis sinensis]	101/197	-	-	smm:Smp_144720	No hit	GO:0006270|DNA replication initiation	GO:0003677|DNA binding	-	0.0	0.0	2.0	marita-specific	CGGAAGAATGCATGCCAGCTGAGGGAATCCCATTGGCCGCTAATCATCTTCCTCGCCGCAGTGGACTTCAACGAGCACTGTGCGCATTCGACATCGTGTTGAATGCAGATTTGGCCGTTGGTCCAACCGAGACGGTGGATCGGGTGTTCGCGGATTTCGCTCTCGGTGCGGCGATGTCTGTGGGCGGAGATGAAACCGCGGAGAGTAGTCACACGTTGCAAGATGCTTCGTTGGTGTTTCGTAACCTGCTTGATGTATGCAGTGGTACCGAGGAAACACGTTTGCTTGTTCCAGCCAGTCGGCTACTGCAGGTGTACTACTTGGCCGTTCGACGTGCCTGTTCCACGGATCGATACACCGTACCCTGTTCGGCCTTGAGCACATTATTTAAACTGGCCAAGTCGAACGCGAAACTGAACGGACGAACCGTGGCCGGTGAAGTTGATGCCGTGGTGGCCGTGTACATCTATGACATTTTTGTTCAAAGTCTCACAGGAACCACGTATTTGGGAGCAACCGCAATGCACTACGTTCGAGGAATGGACGATGAATGTATGAATGAATTGAACGAGGCGTTGCAAGCCGTCTACGCTCAGCTCAAAGGCCTGATTGATGTCGGGTTCAACCAGGACTGAGACTGCACCACAGATACGCGAACCCAATCATGTGTGC	XEECMPAEGIPLAANHLPRRSGLQRALCAFDIVLNADLAVGPTETVDRVFADFALGAAMSVGGDETAESSHTLQDASLVFRNLLDVCSGTEETRLLVPASRLLQVYYLAVRRACSTDRYTVPCSALSTLFKLAKSNAKLNGRTVAGEVDAVVAVYIYDIFVQSLTGTTYLGATAMHYVRGMDDECMNELNEALQAVYAQLKGLIDVGFNQD
sps_tr81784_c0_g1_i1	0.539063	-	hypothetical protein D915_12903 [Fasciola hepatica]	273/730	-	-	smm:Smp_158930	No hit	-	-	GO:0016021|integral component of membrane	0.0	0.0	49.0	marita-specific	ATACTTTTGAATTTGATTTTTCGTTTTGACGACCGCTAAGTTTTCGCGCGTCTGTGTTCGGTTTTCTCATGTAAAATGCCCTTAAGTGGTTATATAGCCGTAATAAAACACGACGGAGGTGAGGGTCCTATATGTGAATGGTGCTCCACTAGGTGCGACATTGGCAGGGATCCGTCGTGTGATATCAGTATTAGTTTACCAACAGTGGCTCCAATCCATTGTTCTCTAGAACTAATGGAAAATGGTTTGGTCAAGGCTACAAGCCACTCAGATGATCAATTTGTGTTGCTTATTGATGGGGACAAACTCAAAGGATCTCGGATTCTACCCAATGGCTGCTTGATCACAGTTGGTGACAGACATTTGCGATTCTTTTACCCATCGCATCAGAAATCTGTCCATTTTACTCAAAGCCCAATGAATTCGCCCAACACTCCTAATGCGTCAGGTGATTCTCCAAAGAAGTCTCCTATGAAAACGACACCGCGTGTTGCCAGTCCTCGAACGATTAATACTCCTGGTTCAATGCCGAAGGTTCACCCATCCAAAAAAGTAACACCAAAACCGAGACCAATTAGTCCGGCGCGTTTCACACCTCGCTCAAGGTCCACTACTCCGAAAGCCACTTTAGGAACACGTGAGCGTTACGGCCCGGTTCCGCCTAGACCGACTGTTACTCCACCAGTAATCCAAGTCCTTCGTCATACGCCCAATGTGGTCTCACAAACACCACCTCCACAACAGGCTATCAACACACCAAAACTCGTACATTCACCAACCTCTACTTCAGAACCGTTACATGAAGCCAAAGAAGTAAATTTACTAACTACACAGGAAACACCAAAAATGAAATCACTATCGACCCAATCACCTCATTTCACAAATTCTGCCTCCAAGCAGCATTCGAATACTCTACCTGTGTTACGTTCCCCTAGTCGAATAAAGACGCCATACAAGTCACCTGAACCTGTCTCAAGACGTTCACCGTCGTCTGTTTTTCGAGGTGAAACACCGAAAGCAACAGGTAAAACTCACGATGCTACACATCCTACCGGAACCTCCACTACTCCTAACCGGGCACGACTCTCTCAGAATCTGACGGTACAAGCTAGTCCCTCAGGTCATATTGCTAAGACCAGGTCTCCGGTTTCTAGTAAGCGGTTAGTTGCCAATATTGAACGTACTAAAATCAACGACAGTAGCAGTTTTCAATCCAATGCATCAACCCTCCGAGAGGAATCGACAACACCCAAGGGGTCGCCGCAACAATCTTCTCAGAACCAAACCACACGGAAGTCACCAAATACAACGTTAAACAATGTTCTTCCGGCAGCAGTTACGCCCAAAGTTAACCGTAGTCGGTCATCTAGTGCGTCCTTACTCAAATTAACCGCGCAAGAACGAATGGGAGCAGTCCGTTCGGGTGCTGCTTACCCTCAGTCGGAATATGTCAAACGAACAGGTATTAAACGGGATGTGGGGTCCCGCGCCAGTATGCTAACGGAAGATATTTTACGTGCAGCAGCATCTAAGCGATCTAAGGGAGTTTCTTTTGGACCTGCGCTGAGCCCAGAACAATTTGATCGCACCATGCCTCCATCAACACCGGTTAAAAAAGGTGCTATCCCGTCGAAATTTAGCACGCCAAAAACGTCAAAACTCATAAGCCAAGTGGCTACCCCCACCACAACACCGATAGAAGAATCTCGCTTGTCAAACATTAGTTCAAAACTGACGTCTCCGAGTTATGCTGCTACAACCCCGGGACGTATATCTGGTGTGATTTCGGTTCCACCCACACCAGACGAAAATCTCCTCGATTCACAATCTGAGCGTATTGATCGCCGAAAATCTAGAAAAATGCAAGTAAAGGTTAGATATTCTGCTCCAGTAGCTCAATTAACCCACCTGCAACAAAGCAAACAACAATTAAATGTTCGACATTCCCTTGTCATCCATCGAAACATTAACAAATCTGCACGAATTTCACAACTGAAGGTCCCACCATCAACTCCAGTGTCTGTCGAAAAGTCTCGGCGATTGTCTAGACACGACACGTCAGCAGTTAAGAAATCCAATTCACAAAATATACCTCACGAAGTCACCCTGATCACACATACCGCACAGGCTGAAACACATCAACCCGATGCAGCCAAGATAAGTAATATAAAATCACCGAAAGCCTCGAATATGAATGAAAAATACCCTGTTGTCCCTGATGTTACTGATCACTACCGTTCTACGTCATCTAGTCCCGGGTCGCTACATCAGTCTAGTGTTCTTCGGTCGTTAACGAAAACACCTGTTAGTGCTTCTCGTGGTACATTGAAGACTCCTCGCTCGGTTAGTGTTCGTCGTTTGATAAAATCTCCAGAGTCGATTAAATCTCGCGCGTCCGATGTAGATAACGCTACTCTTGAAATGGTTTCACACCGTCGTTCAAGATCTGCGTCAGCTTCTCGTACTTCAACACTGACCGGTCGTCCTAGTGTTGGTCAGTCATTGGCTAGAACACCTGGTAGTGTTCGTCTTGTAGCAGCCAATACTCCTCGCCTGACTGGTGTTCGTCGTTTAATGAGAACTCCAAAGTCAGTGAAATCTCCTCGTATGTCTGGTATTGCTAGCTTATTTGCTGTCGAATCCTCCCCCAATGCGACTGTTAGTGTAGGTCGTAGTCAATCGTCATCCACACCAGTTTCTGGTACATCGATTGCAAACAGTCGTAATGTTGATTCGTCATTAGTGAATACACCATCCAATGCTTCACATGATGCTGTTAAGACTCCGATGTCGATGAAATCCCCTAACATATCTGGCGTTTCTAACGTTTTTGTTGGCGATATGTCTCACGATGTTCGTACTACTATTGATCACCGAGGTTCTAAATCTGCATCTATTTCTCGTGCTTTTAAATCGTCTGGTCGTCCTAGTACAGGTCGATCATCAGTGAAGACACCTCGCAGTGTTCGTCGTACAGCAGCAAATACTCCTCGTTTAACGAAGACTCCGAGGTCGATGAAATCTCATGTACCCGGTGTGGCAAACAAATTTGTTACTGATTTATCAACCGATGTGGTTTCTAATCTTGATCGCCGTAGCTCAGGAGCCGCTTCTATTTCTCGTACTTCAACATCGACAGCTCGTACCAGTGTCGGTCGCTCATTCTCAAAGACACCTCGCAGTGTTCATCACGTAGCAGCGAAAACCCCTCGTTCGACTGGCATTCGTCGTTTGATGAAGACCCCAAAATCGGTGGAATCTCCCCGAGTATCTGGTGGGGGTAACATTTTCGTAAATGATAAGTCTTCTGATGCAGGTGCTAATGTTGATTTTCGACGTTCAAGATCTGTGTCTGCCTCTCGTAATTCAACACCTATTCGTCTTAGTAATGACCGGTCATTAGTAAAAACGCCAGGTAGAGTTCGTCATATAGCAGCAAGGACTCCTCGTCTGACTGGCATCCGTCGTTTAATGAAGACTCCGAAGTCAGTGAAATCACCTCGTGTATCTGGTCTGGCTAACATGTTCCTTGACGATCATTCTCCTGATGTGGCTGCTAATGTTAATCCCCGTAGCTCTGGAATAGCCTCTGTTTCTCGTACTTCGATATCGTCTGATCGTCCAAGTGTTAGTCGGTCACTGATAAAGACACCTGATGGTGTTAACCATGCTCTGACTAAGACTCAAAAATCCGTGAAGTCTCCTCATGCTTCTAGTGTTTCTAACATTTTCGTTAACGATATCTCTCTCGCTGCTGATGTTAGTATGGACCACCGTCGTTCAAAATCCATGTTAGCATCTCGTACTTCGACAACGCTTGGTCGTCCTAGTACTGGACGTTCATCGGTTAAAACACCGCGTAGCATTCGTCGTGTCGTGACAAACACTCCTCACCTGACTGGCGTTCGTCATTTAATGAAAACTCCAAAGTCGTTAAAATCACCTCGTGTATCCGGTCTGGCTACCATTTTTATTGGTGATAAATCTCCTGATGCTGGTACGAGTATTGATCGTCGTCATTCGAGGTCTGCGTCTGCTTTACGTAAATCGACATCGTCTGTTCGTCCTAGTGCTGGTCGTTCATCGATTAAAACACCAGGTAGCGTTAGTCGTGTAGCAGCAAGGACTCCTAGTCTGACTGGCACCCGTCGTTTAATGAAGACTCCGAAGTCAGTGAAATCACCTCGTGTATCTGGTCTGGCTAACATTTTTGTTGGTGATGAATCTCCTGCTATTGTTGATCATCCTCGTTCAAGATCTGCGTCTGCTTCT	MPLSGYIAVIKHDGGEGPICEWCSTRCDIGRDPSCDISISLPTVAPIHCSLELMENGLVKATSHSDDQFVLLIDGDKLKGSRILPNGCLITVGDRHLRFFYPSHQKSVHFTQSPMNSPNTPNASGDSPKKSPMKTTPRVASPRTINTPGSMPKVHPSKKVTPKPRPISPARFTPRSRSTTPKATLGTRERYGPVPPRPTVTPPVIQVLRHTPNVVSQTPPPQQAINTPKLVHSPTSTSEPLHEAKEVNLLTTQETPKMKSLSTQSPHFTNSASKQHSNTLPVLRSPSRIKTPYKSPEPVSRRSPSSVFRGETPKATGKTHDATHPTGTSTTPNRARLSQNLTVQASPSGHIAKTRSPVSSKRLVANIERTKINDSSSFQSNASTLREESTTPKGSPQQSSQNQTTRKSPNTTLNNVLPAAVTPKVNRSRSSSASLLKLTAQERMGAVRSGAAYPQSEYVKRTGIKRDVGSRASMLTEDILRAAASKRSKGVSFGPALSPEQFDRTMPPSTPVKKGAIPSKFSTPKTSKLISQVATPTTTPIEESRLSNISSKLTSPSYAATTPGRISGVISVPPTPDENLLDSQSERIDRRKSRKMQVKVRYSAPVAQLTHLQQSKQQLNVRHSLVIHRNINKSARISQLKVPPSTPVSVEKSRRLSRHDTSAVKKSNSQNIPHEVTLITHTAQAETHQPDAAKISNIKSPKASNMNEKYPVVPDVTDHYRSTSSSPGSLHQSSVLRSLTKTPVSASRGTLKTPRSVSVRRLIKSPESIKSRASDVDNATLEMVSHRRSRSASASRTSTLTGRPSVGQSLARTPGSVRLVAANTPRLTGVRRLMRTPKSVKSPRMSGIASLFAVESSPNATVSVGRSQSSSTPVSGTSIANSRNVDSSLVNTPSNASHDAVKTPMSMKSPNISGVSNVFVGDMSHDVRTTIDHRGSKSASISRAFKSSGRPSTGRSSVKTPRSVRRTAANTPRLTKTPRSMKSHVPGVANKFVTDLSTDVVSNLDRRSSGAASISRTSTSTARTSVGRSFSKTPRSVHHVAAKTPRSTGIRRLMKTPKSVESPRVSGGGNIFVNDKSSDAGANVDFRRSRSVSASRNSTPIRLSNDRSLVKTPGRVRHIAARTPRLTGIRRLMKTPKSVKSPRVSGLANMFLDDHSPDVAANVNPRSSGIASVSRTSISSDRPSVSRSLIKTPDGVNHALTKTQKSVKSPHASSVSNIFVNDISLAADVSMDHRRSKSMLASRTSTTLGRPSTGRSSVKTPRSIRRVVTNTPHLTGVRHLMKTPKSLKSPRVSGLATIFIGDKSPDAGTSIDRRHSRSASALRKSTSSVRPSAGRSSIKTPGSVSRVAARTPSLTGTRRLMKTPKSVKSPRVSGLANIFVGDESPAIVDHPRSRSASAS
sps_tr81784_c0_g5_i1	0.166016	-	hypothetical protein Smp_158930 [Schistosoma mansoni] CCD79012.1 hypothetical protein Smp_158930 [Schistosoma mansoni]	75/237	-	-	smm:Smp_158930	No hit	-	-	GO:0016021|integral component of membrane	0.0	0.0	70.0	marita-specific	ACATTTTTGCTGGTGATGAATCTCCTGCTAGTGTTGATCGTCGTCGTTCAAAATCTGCGTCTGCTTCTCGTAATTCGACATCATCTCGTCGTCACAGTGTTGGTCGTTCATTGACGAGAACACCTCGTAGTGTTCTTCATGTAGCAGTGACAAGCCCTCATTCTACTGCTGTTCGTCGTTTGATAAAGACTCCAAAGTCAGTGAAATCTCGTGTATCCGCTGCTAACGTGTCGCCTGATTTGACTGCTAGTGTTGATCGTAGTCGCCGGGACACAGACTCTGTTTCTCTTACTTCGACATCGGCAATTCATCCCAGTTTTGGCCGCTCCTTGTCAAAGACACCTAGTAGTGTTGCTCGCGTAGCAGCGAAAACTCCTCATCTGACTAGCGTTCGTCGTTTAATGAAAACTCCGAAGTCAGTAAAATCACCTCGTGTTTCTGGTCTGGCTAACATTTTCGTTGGCGATGATGCTGGTGCTAATGTTTCTAGTCGTCGCTCAAGATCTGCGCCTGCTTCTCGTACCTCATCATCGTCTGCTGGTCCCAGTGCTGTTCGGTCATTAGTGAAATCGCCAGGCAGCAGTCGTCGTGTAGCAGTGAAAACTCCTCGTTTGACTAGCGCTCGTCGTTTGAAGACTCCGAAGTCATTGAAATCACCTCATGTATCTGGCCTAACTAACATTTTCGTTGGTGATGCGGCTCCCAATGTTGATCACCGTAGCTTAGGAAAAGCCTCTGTTTCTCCTTATTCGTCATTGACAATTCGTCCCAGTGTTGGTCGTTCATTGTCAAAAACACCTGTTAGTGTTCATGTAGCAGCGAAAAGTCCTCATTTGACTAGCGTTCGTCGTTCATTGAAGACTCCGGAGTCAGTGAAATCACCTCGCGTGTCTGGTGATGATGATTCTACTGATGTTGCTGTTAATGTTGATCGTCGTCATTCAAGATCTGTGTCTGTTGCTCATAATTCGACACCATCTAATCGTACTAGTGTTGGTCGGTCATTGGTGAAAATACCTGATAGTGTTCGCCACGCAGAAGTAAGAACTCCTCGCCAAACCGGCGTTCGTCGTTTATTGAAGACTCCGAAGTCAGTGAAATCTCCTCGGTTGACTGGTGTTCGACGTTTATTGACCACTCCAA	XIFAGDESPASVDRRRSKSASASRNSTSSRRHSVGRSLTRTPRSVLHVAVTSPHSTAVRRLIKTPKSVKSRVSAANVSPDLTASVDRSRRDTDSVSLTSTSAIHPSFGRSLSKTPSSVARVAAKTPHLTSVRRLMKTPKSVKSPRVSGLANIFVGDDAGANVSSRRSRSAPASRTSSSSAGPSAVRSLVKSPGSSRRVAVKTPRLTSARRLKTPKSLKSPHVSGLTNIFVGDAAPNVDHRSLGKASVSPYSSLTIRPSVGRSLSKTPVSVHVAAKSPHLTSVRRSLKTPESVKSPRVSGDDDSTDVAVNVDRRHSRSVSVAHNSTPSNRTSVGRSLVKIPDSVRHAEVRTPRQTGVRRLLKTPKSVKSPRLTGVRRLLTTPX
sps_tr81787_c0_g8_i1	0.087646	-	tetraspanin, putative [Schistosoma mansoni] CCD58627.1 tetraspanin, putative [Schistosoma mansoni]	64/123	-	-	smm:Smp_155310.2	No hit	-	-	GO:0016021|integral component of membrane	0.0	0.0	640.0	marita-specific	GCCGGTGCTCTGCTGACCTGGGGAAAAGATGTGGTAAACGAGCAACTGACTCAAGCTATCGGACCGTTTGTCGAACGAATATACGGTCAGGAAATGGCAGCTCAGGTGACACACATTTCTGAACTTGTTCTCCGCTTCACCTCACCGTTCGGATTACCCATTTTTATCGTCGGCCTCGTGGTCCTCGGAATCTGCTTCTTTGGTTTCTGTGGAGCTTGCTGTAATCAAAGTACTTGTCTGAAAGTCTACATTGGGCTGCTCACGGTGATGCTTGTGATCGAGATTGGACTCATGTCGTTCTACTACAGCAATCGACCCATGGTGTTCGAATTGGCCCAGAATGTGCTAAATCAAACACTGGTAGAGTATCGAT	AGALLTWGKDVVNEQLTQAIGPFVERIYGQEMAAQVTHISELVLRFTSPFGLPIFIVGLVVLGICFFGFCGACCNQSTCLKVYIGLLTVMLVIEIGLMSFYYSNRPMVFELAQNVLNQTLVEYRX
sps_tr81789_c0_g1_i1	0.344482	-	-	-	psi_tr78945_c0_g2_i1	-	-	-	-	-	-	0.0	0.0	116.0	marita-specific	AATAACATGAGCACGACGCACAATTTCTTTAACAACATCCGTTCCACTTTTGGATCTGATATTTGAAAAATGAACTGTTTGACTTTGGCAAATTTTTAAAAAAAATTCATGCCCGCGTAATGAGATGGGATTTGGCGGCCCACAAACGTCACCTTTTACTACTTTTTGCAAAATTGTGGAGCTTATTGTGCTATGCATTTAAAAAACAAACCCAAACGGTGATAAAATATCAGAGTGTCAGATATGACATCGTTCCCCTATCCCCACTTTCTAAATATCGGCTATGCACCCTTCGACGAAAGGTGATGGTTTTGGATTTGGACGAAACGTTAATCCACTCAGTACATGACGGGATTTTACGAACCACAGTCCGACCTGGAACTCCACCCGACTTTGTACTTAAGGTCGATATAGATCATCATCCTGTCCGATTTTCGGTACACAAGCGTCCCCATGTAGATTTTTTTCTCAATGTGATAAGCCAGTGGTATGAATTAGTGATCTACACAGCCAGTCTGGAAATTTACGGAGCTGGTGTGACAGAACAATTAGACAACGGGCGCCATATACTTCAGCGACGATTTTATCGACAGCATTGTACATACGATAATGGCAGTTATTCAAAAAATCTTTCGCTCATCACATCAGATATGGCTTCGATATTTATCCTGGACAATTCTCCCGGCGCATATCGATCTTATCCGGATAACGCAATTCCCATTCGATCCTGGTTCTCTGACTCACACGACACGGCCCTTCTCTGTCTCTTACCCGTGCTGGATGCTCTCCGGTTTGTGAGTGATGTAAGATCCGTACTGAGTCGTAACTTACATCGACCACACTCGATGCTGTCTACATAGCAGCCTTTTTTCTCCTCTCATATCCATCCTTTTCTACCACTCACTCACCTACCCCCACTATCCATCAGCAGTACCTGTTTGTCTCTATCTGTTCCCTCACCCAATAATACTGGTCAATCTTGCGCCCTCTTTTCAACACACACTCGTCTACATTTGTCTATTTACAAGCCCCACACCTTGGTTTGATAACATGTTTTGCTTTTCTGAGTGTATTTTGCAATAGTCTGGTTCCCCCACTCCTTGCGATGTTAGACCACAAAATTCTGCTTTCGGTTTGCTCATCTACAGGTTTGTGTGCCTCTGTCCCACCCCGACGCACGTGACATTTTCGTCTCACGGTTACCACTGTGCTTTTCACATGCACACACACAACTTCAAATTCATCCAGTGTTTTTTGACCGCTACCACTGCTTTTCAACCCTAACTTTTCCCAGATTTTCACCACCACTGTCCAGCTCCGACCCCTCGTACGATTCAGTTACGAGCTACTTTACATTGCGAACAAACTTTTTCACTACCCAGATCCTAGAGGTACTATTTTTCTCCACCTCGATTGATCCCCGTGGCTACACAACGACCCCGTCCAGAATAGACACGCGCCATCTTCACATTCGTTTATAAAAACAGGCTTGCACGTTTTATTCAAGGCTTGTCGTTCTTCTATTTATCCATCCGCTTGTCTGGTTGTTTCGATTCACAAGTCGAATTCAGAGTTTTTCTTATTCCCCCCCCTGCCTACGTCAACGAATGAACTATGATGGCTTCTTTCAGCGAACTAGCCACCTGACTTCAATGGCTACCGAAGGATTTCTCTCGTCCTGTGAGAACTTTTTCTAAGCATGAATCTACTAAGCTAATTTCCATCCCAACGTAATCTGCCATCTTTTTTAGAAAGTGTATCACAGACATATATACGTGTACACAGATAGAAATGGACGTGTAAATGCGTATAGTTTTTTCGAAGTACTTCAAAGACTTTTTATTTCTGTTATCTTTGCACACTCACATTTCAATCAGTTTGAGCCTGATCGAAGATATACACCTAGCGATAAAAAAA	without ORF
sps_tr81789_c0_g1_i2	0.188965	OG0006364	CTD small phosphatase-like protein [Schistosoma japonicum]	175/182	-	psi_tr78945_c0_g2_i1	smm:Smp_055390	hsa:23399|CTDNEP1, DULLARD, HSA011916, NET56|http://www.genome.jp/dbget-bin/www_bget?hsa:23399	GO:0016311|dephosphorylation	GO:0016791|phosphatase activity	GO:0071595|Nem1-Spo7 phosphatase complex	2.0	1.0	4.0	marita-specific	AATAACATGAGCACGACGCACAATTTCTTTAACAACATCCGTTCCACTTTTGGATCTGATATTTGAAAAATGAACTGTTTGACTTTGGCAAATTTTTAAAAAAAATTCATGCCCGCGTAATGAGATGGGATTTGGCGGTTCACAAGCGTCACCTTTTATTACTTTTTACAAGATTGTGGAGTTTATTGTGCTATGCATTTAAAAAACAAACCCAAACGGTGATAAAATACCAGAGTGTCAGATACGACATCGTTCCCCTATCCCCGCTTTCTAAATATCGGTTATGTACCCTTCGACGAAAGGTCATGGTGTTAGATTTGGATGAAACACTTATCCATTCCGTGCACGACGGGATTTTACGAACCACCGTTCGACCTGGAACACCCCCTGATTTTGTACTCAAGGTAGACATAGATCATCACCCGGTCCGATTTTCGGTACACAAACGCCCCCATGTTGATTTCTTCCTCAATGTGATAAGCCAATGGTACGAGTTAGTGATCTACACGGCCAGTTTAGAGATTTACGGAGCTGGCGTGACAGAACAGCTGGACAACGGGCGCCACATACTTCAGCGACGGTTCTATCGACAGCATTGTACATACGATAATGGCAGTTATTCAAAAAATCTTTCGCTCATCACATCAGATATGGCTTCGATATTTATCCTGGACAATTCTCCCGGCGCATATCGATCTTATCCGGATAACGCAATTCCCATTCGATCCTGGTTCTCTGACTCACACGACACGGCCCTTCTCTGTCTCTTACCCGTGCTGGATGCTCTCCGGTTTGTGAGTGATGTAAGATCCGTACTGAGTCGTAACTTACATCGACCACACTCGATGCTGTCTACATAGCAGCCTTTTTT	MVLDLDETLIHSVHDGILRTTVRPGTPPDFVLKVDIDHHPVRFSVHKRPHVDFFLNVISQWYELVIYTASLEIYGAGVTEQLDNGRHILQRRFYRQHCTYDNGSYSKNLSLITSDMASIFILDNSPGAYRSYPDNAIPIRSWFSDSHDTALLCLLPVLDALRFVSDVRSVLSRNLHRPHSMLST
sps_tr81790_c1_g1_i2	0.251709	-	hypothetical protein CLF_108233 [Clonorchis sinensis]	174/300	-	-	smm:Smp_072250	No hit	GO:0006278|RNA-dependent DNA biosynthetic process	GO:0003964|RNA-directed DNA polymerase activity	GO:0005760|gamma DNA polymerase complex	0.0	0.0	6.0	marita-specific	AACAAAGAAAACTGAGATCAAGATCATTAACCGTTTAGGCAAATTGAAGAAAAACCATTCAATAACTGCGGATGAATACAAACGCATGAAACCAGAGGACAGTAAAATACTGGATTTTATGGACTCCCAAAATTACACATACCAGGCGTTCCATTACGACCAATTGTATCATTACCAGGAACACCCACATACCGACTGGCAAAAGAACTTTACAAAATACTGAATCATCTAGTTCGAAATTCACAACATTCTGTTAACTCGTCGGAGCAATTTCTGGAAAAGATCAAACATATAAAACTGGACGACGATGAAATCATGGTCTCATTTGACGTTACCTCTTTATTTACATCAATAAACCTCAACTTGGCCAAACAAACAATGGCATTTCTAATCAACACTGACAACGACAACCCTACAACAAGCAGAATTGGACGAGAGAACTTGCTACAACTCTTGGACTTATGGCTTTCAACATATTTTCAATTTAACGGACAAGTATATGAACAAATACAGGGAACACCAATGGGATCACCGATTTCAGGACTCATTGCAGAAGCAGTTATGCAGAGATTGGAAACCATTGCAATCCCAATCGTCAGACCAAAATTGTGGGTAAGACTTGTGGATGACACATTCGTAATCCTGAAATCAAGCCAATTAGAAGAGACACATCGCTTGATCAACAATATGTTCAATGGAATAAAATTCACTGTGGAGGAGGAGCACAACAGACAATTACCGTTCCTCGATGTATTGATCAAAAGAACTGAAGATGGACAATTGGAAACTAGCGTCTACCGAAAACCAACTCACACAGATCAGATTCTGAACTTCCAGAGTAACCACCCTTTAGCGCACAAGAAAAGCTGCGTACAAACACTATTCAGACGAGCCAAATCACACTGCAGTAATATTCAACTTCAAAAATCTGAAGAAACCCACTTGTTTGAAGTGTTTCGACGTAACGGATACCCAAGAAACTTTGTCCTTCGCTGCTCACATGCGACACACAAGGAAAGAACAGCAACCGAACCCACGGAGGAAACCGCAAGTGTTCCACGAGAAGAACAAACGACAATAAAAAGAACAACACTGCCGTATATCCAAGGAGTCTCGGAAATGACAGCCAGACTATTACAACCAATGGGAATTTCGGTCGCCCACAAGACAACTGCAACTATAAAATGTAGTCTATCAAAACCAAAAGATCAACTGTCAAAAGAAAATTCCTCGAACATTGTATACAAATTACAGTGCAAGGACTGCGAAAAGTATAATGTTGGACAAACCGGAAAGGGACTGTAGACAGGACTACATAAACACATATTTTCAGGCTGAAGACATGATGAGAAGTCTCTAATTTCAATTCACATGGACGCTGA	MAFLINTDNDNPTTSRIGRENLLQLLDLWLSTYFQFNGQVYEQIQGTPMGSPISGLIAEAVMQRLETIAIPIVRPKLWVRLVDDTFVILKSSQLEETHRLINNMFNGIKFTVEEEHNRQLPFLDVLIKRTEDGQLETSVYRKPTHTDQILNFQSNHPLAHKKSCVQTLFRRAKSHCSNIQLQKSEETHLFEVFRRNGYPRNFVLRCSHATHKERTATEPTEETASVPREEQTTIKRTTLPYIQGVSEMTARLLQPMGISVAHKTTATIKCSLSKPKDQLSKENSSNIVYKLQCKDCEKYNVGQTGKGL
sps_tr81792_c0_g1_i1	0.655518	-	zinc finger, C2H2 type [Fasciola hepatica]	267/632	-	psi_tr80323_c0_g2_i2	smm:Smp_081660	hsa:342933|ZSCAN5B, ZNF371, ZNF495B|http://www.genome.jp/dbget-bin/www_bget?hsa:342933	GO:0060041|retina development in camera-type eye	GO:0003676|nucleic acid binding	GO:0005634|nucleus	2.0	2.0	2.0	shared	ACGCTCGATTGGCCGTGGCCATTATCTGTCCTGTGCAACCTGACCTGACCTGACCTGAGTTGTTTTAGGTTTTTACAAAGCACTGCCATTTAGCGCGCTAAATCAACCGCCCAAAGTAAAATAATTTTTTACTTTTGGTGTTCCTGCGTTTTCTACAAGTCCTGAGAAAACATCGAAAACACAACAGGATAGTTTATTTTATGGCAAAACTGTGCGTATCAATAGTTTTAGTTCATGATATGAAGCTACTGCATTCTTCCAAATTAGCGGATTAACTATGTATACATTGAATCAGCGTTGAGTCAGGATGAATCGTTCTGGCCTGATAACCAATCACGGTGGCCTGGCAATCGCTCCTCGCGGTGTCCCACAAGATATCGCCTATTGTGATTCGGAGCGTATATCATCCTTCTCACTATCTACATCGTCTTCTAATCCACCCGAGGCCATCCCTGGAGTGCAAGAACTGTTTACAAAATTTTCGTCACCTCTACATCCTTCACCTATTTTTGCTGGCACCCTAGGTGCATATGCTGACCATATAGAAAACTACATAAATGATTTGGTTGCAACACAAACTACGTCCAGTTGTGTTACTACACCGCAGTCTCTCTACTCAGACCCAATTAGTTCTGCCGAAGGTCAAAGTAACTTAGAGAATTCTTTCGAAGCTTCCTCATCGTCTGCTATTGATCTAGTGGATTTTCCATCTAATCTTATGTCCGGTACTTTGGACGATTTTGATTCGCTTAATTGTAATCCAAATTCGGACCATCTACCAAACGAAGAGCGTTTAACATCGGAGGATGGGAATAAAAAGAACTGCGAGTCGTCACTAGATGACGAGGACATGGATATAGTTCCCAATGAACTAGTTCAATTTGTCAGCGAATCCACTCGTCGTATCCAAGGGGAGGCTGTGCATGGTGTATCAGCCGATGACGCAGACTTGGAAGAAATCGATCATGACGCTCGCCTTGCATCACTTTGTTTACCGATTTTGCAACCACCATCGTTGGTTTCTTCGCAAACGTCAGATGGTGTGCGACCTCCATCGTTATCTCCACATCCGCCTACTGATTGTCCGTTTGCTGTAGACAACTCAAGTGACTTAACGGATATAGAGTTTACCCGAGCTTACTTGTCGGAACCAACTGATTCGCATCCTGAATTACTGGATACTAAAGAGTTTGATGGTTACCCATCTGTACCATCGTTGAATGAATTGAATACCAGTGCAGATCCTGACGTATCACAATCTCGAAATGCCTCTCCAATAGTGTCCGTACCAATATTCGAAGTTAAGAACGGTCAAATTACTGTTGCTTCTCCGTCTGTTTACGCTGTCCAAAAAACGGAGTTCGATGAGATGGTTATGAAATCTTCACCGGATTCCGGCGTTGCTGAATCTTACTTCGCAAGTCCGGTTTTTTCCAGATTATCTCCAAACTCCAACGGATCTCATTGTTTCACGGCCTCAGTTGATATGCTTCAAACGGAATCCCATACGAAACTTGATCAGTCAGCCGACTTATTACAACCCGGGCTGCTTCCTGCTGATAATCGTTCATTGCCAGTTACCAGCAGCACTGACGAATTTGTGAATGCTCGGCGTATCAACTCTTTGGCAAGTTTCGCAGACGCTCCTCCACTTAATCGGTCCTCGTTTGACAAATCCGTTACCTCAGTTGAGTTGTTCCCGAGACGGTTGGAATCAAAAAGTGCTATATCGACTACACAGGACATACCCACTTCTACTGCTGTCGGCGTTAGCTTGGGCTCTTTTGATAAAAGAACTTATTCCGCACCGTCAGGAATATCAACATCTGAGCATCCGTTTCACTCTTATTCATCGCACTGCAAGAGCTCTACAGGCGCTTCAGATGGCTTGCTTCGGGTCACAAACGCTCACAAGGAATCTTCACATAGCGTGCTGTCAACCGTATTACTTGCACCAGTGGATTCAAACACGGTATTGAATTCAAACGTTTCACTCGAAGATCCAGTTGCTTCTCGATTTAGGCCGCGGGTGCCTTCCACTCATGTGCTGTATCAATCTACACAAAATATTCACGCTAACAATAATGCTTTATTTCCACCCACCACTACTGTTCAATTAGTTTCCCAAAATCCTCCCTTAACTCAATCGATCTCCAGTGTGTTTACTCCTGCTCCACAATCTTCATTTTCCTTTCTTCTCACGACTGGGGTCCATAAGCATGATAATTACTCAAATCCCTCAATTCAAACACAAGACTCGAACCGCAATTTACTGAACAGCTTGGGATTACCTTTGCAAATACTTCAAGCGTTACCAAGTCTGTGCCCCGGCATGTCCATTCTGTTGAACGTGAAAAGTGATAAGACAGCTGGGACTGTGCCTTTAACGACAGTTTCACCCACGGTGAATCACGATACAACTGTGCCGAAGTCCGATGCCTCAGTCTTCCTTTTTCCCAACGTACGTGTTCCTGTTAGTGATGCTTCTCGAAATTCCTCGTCGGTTGGCCTGAAAATGCCACAGGTTATCAGTCCGCAACGCACGTGCACATTACAATCCGCTCCTATGCTGTTGGTACCCTCTTGTTCTTCATCAAATACCAGTCCCGTGATTTTTTCAAACAGTTCCAACTCGATACCAGTTGCGTCAATGGTTGCTACTACTACATGTTTGTCCAGTACTCCCGCATCTACTCAATTTATACTATTAAACTCAACACCAAAATCCGATGTAAAGTTCACTGGTGTTACCCAGGTTCCAGTTATGAGTTCCACTACTTCCGAGATGGCATTTTTTATCTCAGCGAATTCGTCACAGAAGGTACACTCTAAATCTCCTAGCCTTTTATTTCTCCCATCAGCAGTACCTTCATCATTAGCCAACCCGTCTCCTCTGTTTCCGGCATCATCAAACTCTTTAAGCATGCATTCACTGAACCCGAGCCAATCCGCAATAATTGACACCAACCATTTATCCCCTTGGGGATATCGACCGACTGATCTCCAGAGCTTGTTAAGTTTAACACCTGGTTCAAATTGCTTTGCGCTAGAAGTCGATCAACACAATGCAAATCTTCAAAATACATTATTGGCGGCGGCACTGAATCGATCAGTTTCAAATTCTCCTGCTATGCCGTTTCCTGTTACTGTACTTCCCAATAGTCCCCAAACAATCGTCCTATCCCCTACCTCGATCTTACAGTCGTCTTCCACCTTAAATACCCTGATACCGACCTCCGTAATTTCACCATCTTTGCCCACCGTATCACAAACGGCTAATAGTGTTTCCCTTCAACTGGACTCTAATGTGCAGATTACACCTACATGTTATACCGGTCATTCATCTACTTCAACGCCCAGTTCCTCAAATCCATCTACTATACTTTCCACAGCAAGTACTACGGTTACATGTGTTGCAACTACCGCTGGTACTATTAATAATCAACCGAGCGTTTCTATGTTTGAGTCAAAAAAGTTGTTTGTGTTGCCATCAGCTGATAATCTTCTTTCTTCTCGAGCTTCCTTGGTTTCTTGTATCAGTCCTTCAGTGTCAGTTACCTCTCAACAAACCTACAAAACACAGGAATCAAATTTTCCTCGACTAGCTTCATGTCCCACTCAATCAAAATCACCTGGCATCGTACCCATTTTGAACAGTTCAATCACACCCACAAAACCTGCATCTGCTCCTCTGGCCGCTCAGTCTATGACGACTAATACAGCATCTGGCCGACGGCGTCATCAATGCCCCTACTGTCCAAAGTCTTGTGAGCGGAAGGACAATCTGCAGGCACATATCAGAACACACACGGGCGAACGCCCCTATCCTTGTCGATTCTGTTCTAAAGCATTTCCACAAAAGGATCATTTGCGCGCTCACATCCGAACACATACAGGTGAAAAACCCTATCGGTGCCCACAGTGTCTAAAAGCATTTGCGCAGTTGGGCAATCTTCATCGACATGTCAAAACACACAGGCGATGAGTGAATAAATATCTTCAGCTTACTGCCCGCCCGTTGCCGGTGAACCTGTGCTGCAATTCTACTGACCATCCAAAGAGCGCCGGTCGCATTTATCATTGATTCACATCTGGAACACATTCGACTACAGATTAAGGAACCGCTTATCCTGATTCGCTTACTTGACTGCTACTTATTTAATTATCTTGTCCAGTCCGCAGTTCAAACCATAATCATATAATATTTTCTTTGTTTCGAACAAACAGGGTGTTCTTTTTTAACGCATTTCTTCACTTATGGCTGTTAATTATTTGAATTCTCGGGGTACACCTTTGAAACCCTCTATTTATCTGTTTGATCTGTGTATATTTACGTTTCCTGTGCTTCTTATGTCCTCTCTACTCATGATAAATGCCATTGCATTTGTCCAAATAGCAGCTTCTACGCTCATTTGCTGGCTGTGAATAGTTTACCTTGTTGGCAACCCTTGCTGATTTTTCCTACTTTATCTGTCCCAGCATTTCTGGTGGTGTTTATACAGCATACCTTTCTTTTCGTTCATCAAAACTGTGCAATTTGATGTGTATCTGCATGTATACATATAACACGCAAAATTATTGAGAGACCCAACTATTTATGCTCCCTGTCATTTTGCCTCCATCCGCCCACCTAGTCTTTGATTCTTTTGAGATGGCTGGTGCTGGTAATGTGATGGTGTCATAACCCCCTCTCCCCTTGGATGCCGTCAAACAACTGGAACACATCAAGGTGTTGGTGCGTTATATGCGACACCGCTCACATTTCCATGCGAACAACATTTAGTCTTATTTTTTTACAAGCCAGGTTATTTTACGTAACGTTTATCACATGTGATCCTAATCCCTTTGTTTTACTCGCCAGCTTGTTGCTCACATTTCCAAAACCGACAACCAGATAGCAACCTTAACATCCGTTTTCAAGCTGAACGAAATGTTCGCGAAGGCATTTATCTGGTTAGCTTATCTCTTTTCACTGTCTATTTTATCCGTGACGCAAAACCTTTTACCACCCCCACCTATTGATTCTCTCTCTGTCTGGTGTTATTTTTCTACATCCCTATGCTCCGCAGTCTGGCAGCTCCTCTTCAACTTGTTTGAAAGCCTTGTGAAATGCAAAACCCTGATCACTTGATATTACTCTTAGTTGCTTGATTCCCCACCCCACTTTATTGAACCTGATACTATTATTTGTTTCATTTTTTGTTTCGATCGTTCTAACCCACCCGTGATTGCATCTGGTTTCAATTCGTTGCGATATTGGGGTACTCATTCAGCTGCCAGGTGTATCGATTGTTCAAAACGGATTTTACTCGTACTTATAGTCTGTTTTTAGCGAATTCGCGACCCCACCAGTTAACTTTTTGGATGGCGTTATCTTTATCGCATCCACATCATGCAATCTGATCTTCCACAGACCCTCCCTCACACTCTTATTTGTCACTTCCCGTTTGTGTGATGTTTTGGTACTATGAAACCCTAGCTAGTTCGAAGAGTTACGTACTGTTCTTGTCTTTAAAAAAAAAAAAAAAAAAAAAAA	MNRSGLITNHGGLAIAPRGVPQDIAYCDSERISSFSLSTSSSNPPEAIPGVQELFTKFSSPLHPSPIFAGTLGAYADHIENYINDLVATQTTSSCVTTPQSLYSDPISSAEGQSNLENSFEASSSSAIDLVDFPSNLMSGTLDDFDSLNCNPNSDHLPNEERLTSEDGNKKNCESSLDDEDMDIVPNELVQFVSESTRRIQGEAVHGVSADDADLEEIDHDARLASLCLPILQPPSLVSSQTSDGVRPPSLSPHPPTDCPFAVDNSSDLTDIEFTRAYLSEPTDSHPELLDTKEFDGYPSVPSLNELNTSADPDVSQSRNASPIVSVPIFEVKNGQITVASPSVYAVQKTEFDEMVMKSSPDSGVAESYFASPVFSRLSPNSNGSHCFTASVDMLQTESHTKLDQSADLLQPGLLPADNRSLPVTSSTDEFVNARRINSLASFADAPPLNRSSFDKSVTSVELFPRRLESKSAISTTQDIPTSTAVGVSLGSFDKRTYSAPSGISTSEHPFHSYSSHCKSSTGASDGLLRVTNAHKESSHSVLSTVLLAPVDSNTVLNSNVSLEDPVASRFRPRVPSTHVLYQSTQNIHANNNALFPPTTTVQLVSQNPPLTQSISSVFTPAPQSSFSFLLTTGVHKHDNYSNPSIQTQDSNRNLLNSLGLPLQILQALPSLCPGMSILLNVKSDKTAGTVPLTTVSPTVNHDTTVPKSDASVFLFPNVRVPVSDASRNSSSVGLKMPQVISPQRTCTLQSAPMLLVPSCSSSNTSPVIFSNSSNSIPVASMVATTTCLSSTPASTQFILLNSTPKSDVKFTGVTQVPVMSSTTSEMAFFISANSSQKVHSKSPSLLFLPSAVPSSLANPSPLFPASSNSLSMHSLNPSQSAIIDTNHLSPWGYRPTDLQSLLSLTPGSNCFALEVDQHNANLQNTLLAAALNRSVSNSPAMPFPVTVLPNSPQTIVLSPTSILQSSSTLNTLIPTSVISPSLPTVSQTANSVSLQLDSNVQITPTCYTGHSSTSTPSSSNPSTILSTASTTVTCVATTAGTINNQPSVSMFESKKLFVLPSADNLLSSRASLVSCISPSVSVTSQQTYKTQESNFPRLASCPTQSKSPGIVPILNSSITPTKPASAPLAAQSMTTNTASGRRRHQCPYCPKSCERKDNLQAHIRTHTGERPYPCRFCSKAFPQKDHLRAHIRTHTGEKPYRCPQCLKAFAQLGNLHRHVKTHRR
sps_tr81792_c0_g1_i2	0.644043	-	zinc finger, C2H2 type [Fasciola hepatica]	233/631	-	-	smm:Smp_081660	hsa:342933|ZSCAN5B, ZNF371, ZNF495B|http://www.genome.jp/dbget-bin/www_bget?hsa:342933	GO:0060041|retina development in camera-type eye	GO:0003676|nucleic acid binding	GO:0005634|nucleus	0.0	0.0	6.0	marita-specific	ACGCTCGATTGGCCGTGGCCATTATCTGTCCTGTGCAACCTGACCTGACCTGACCTGAGTTGTTTTAGGTTTTTACAAAGCACTGCCATTTAGCGCGCTAAATCAACCGCCCAAAGTAAAATAATTTTTTACTTTTGGTGTTCCTGCGTTTTCTACAAGTCCTGAGAAAACATCGAAAACACAACAGGATAGTTTATTTTATGGCAAAACTGTGCGTATCAATAGTTTTAGTTCATGATATGAAGCTACTGCATTCTTCCAAATTAGCGGATTAACTATGTATACATTGAATCAGCGTTGAGTCAGGATGAATCGTTCTGGCCTGATAACCAATCACGGTGGCCTGGCAATCGCTCCTCGCGGTGTCCCACAAGATATCGCCTATTGTGATTCGGAGCGTATATCATCCTTCTCACTATCTACATCGTCTTCTAATCCACCCGAGGCCATCCCTGGAGTGCAAGAACTGTTTACAAAATTTTCGTCACCTCTACATCCTTCACCTATTTTTGCTGGCACCCTAGGTGCATATGCTGACCATATAGAAAACTACATAAATGATTTGGTTGCAACACAAACTACGTCCAGTTGTGTTACTACACCGCAGTCTCTCTACTCAGACCCAATTAGTTCTGCCGAAGGTCAAAGTAACTTAGAGAATTCTTTCGAAGCTTCCTCATCGTCTGCTATTGATCTAGTGGATTTTCCATCTAATCTTATGTCCGGTACTTTGGACGATTTTGATTCGCTTAATTGTAATCCAAATTCGGACCATCTACCAAACGAAGAGCGTTTAACATCGGAGGATGGGAATAAAAAGAACTGCGAGTCGTCACTAGATGACGAGGACATGGATATAGTTCCCAATGAACTAGTTCAATTTGTCAGCGAATCCACTCGTCGAATTCGTGGAGATGGTGCAAATGGTATATCGTGTTGCGATACTGACTTGGAAGAAATCGATCATGAAGCTCGCCTTGCATCACTTTGTCTGCCGATTTTGCAACCACCATCGTTGGTTTCTTCGCAAATGTCAGAATGTGTGCGACCCCCATCGCTGTCCCCACAACCGCCTACTGATTGTCCGTTTGCAGTAGATACCTCAAACGAATTAACAGATATTGAATTTACTCGTGCCTACTTGTCGCAGCCAGATAATTTAAATCCAGAAATACTGGATACTAAGGAGTTCCAAGGCTACCCATCTGTACCGTCGTTGGATGAGCTAAACTCAAGTGCAGGTCCTGATATCTCTCTTTCTCAAAATACCTCTGCAGTGTTCGATGTCAAGAATGTTCCAGAGACCGCTTCTTCTAGCTGCTCTGTGCAGAATGAAAAATCTGAGTTTGACGAAGTTGTGAAATCTTCACCAGATTCCGGTGTTACTAACTCTTACTTCACAACTGCGTGTTTTCCCAGATTATCTCCAAACTCCAACGAGTATCACCGCAGCACAACATCATTTGATATACCTCGGACAGAATCTCCTCCGAAATTCAGTCAGCCAGCCGAACCATCAGTTCTCAGGCACCTTGACACTGATGACCGTTCATTATCGGCTATCAGCACCAACGATGAATTTGCACATGGTTTGGCAAACGACGTCACATCCGGTGAATCAGCATTTGACCAATCCGTTGCCTCAGTTGATATTTTCCCGAGCCGATTAGGATCCAAAAGTGTTATACCTGCTACCCAGGGTTTACCGTCTTCTAATATTGCTGCTGGTAGCTTTGGATCTTGCCACCCAAAGGCAGAACCTGTACTATCGGGAATCCAGACATCCGTGCCTCTGTTTCATTCGTATTCAGCGCATTGCAAAAGCTCTTCAGGCGCTTCAGCTGAATTTCTTCGGGTCACAAATGCTCGCAATGAATCTGCTAACAGCGTGCTCTCAACTGTGTTACTTTCACCAGTGGGTTCGAACAATGTGGCAAATTCAAACATTTCCTTCCAAAACGCAGCTGTATCGCGAGTTATGTCACGCTTGATTTCTACGCCTGTGCTTTATCACTCGTCACAAACCACGCAAACTAGCAATACTGCTTTATTCCCACTTCCCACTACTGTTAACTTGGCTGGCCAGAATTCTTTTTTAACTCACCCGGTTTCCAGTTTTTCAACCCCTGCTCCTCAGTCTCCATTTTCTTTTCTTTTAACTACAGGAGTCAATAAAAATGACAGTTCATCAAATCCTATAACGTACATACAAGATTCGAGCGGCACTTCACTGAGTAATTTGGGCTTGCCTTTACAAATACTTCAGGCTCTGCCAAATCTTTGCCCTGGCATGTCCATTTTGTGGAACGTTAAAAGTGATAAGATAGCTGGATCTGTACCACTAACGCCAGTTTCATCTGCTGTGACCCACGATATAACGGTGCCGAAATCCGATACATCGGTCTTCCTTTTGCCAAACATGTGTGTTTCTTCTAGTGATGCTTCTCGAAGTTCCTCGTCCATCAACTTGAAAACACCACAGATTTTCAGTCAACAACACACATGCACATCAAAATCTAGTCTCTCTACCCCTATGCTGTTAGTGCCCTCCTGTACCCCATCAACTACCAGTTCTGTGATTTTTTCAGATGGCTCAAACTCGTTACCGATTTCGTCTGTGGGTACCACTACTACTTCTCTTTCGAGTGCTTTGCCCACAACTACTCAATTTCTATTATTACGCCCCACACCAAAACCTGATGTAAAATGTACCGGCGTGGCGCAGGCTCCGTCTATGTCTTCGGCTACTTCCGAGATGGCATTTCTATTCTCAGCGAATTCGTCACAGAACACACACTCTAATTCTTCCAGCGTTTTACTTCTCCCACCGATGGTACCTTCATCATCAGCAAACCAGTCTCCTATATTTCCAACTTCATCAAATCCTTTGAATATCCATTCAACAAACCTGAGCCAGACCACAGTAGCTGACACAAACCCTTTGTCTCATTGGGGCTATCGACCAACTGATCTGCAAAACTTATTGAGTTTCACACCCACTTCAAATTGCTTCGCGCTGGAAGTTGGGCAACCCAACGCAACTTTTCAAAATAGTTTGTTAGCGGCGGCCTTGAACCGATCTGTTTCGAATTCCCCTGCTATGTCGTTTCCTATCACGATACTTCCTAATCATCCACAAACACTCGTACTATCCCCTACCTCGATCTTGAAATCGTCTTCCACCTTCAATACTTTGATACCCACCTCTTTAGTTTCGCCATCTTTGCCCAGTGTATCACAAACTACTGATAGCTTTTCCCTTCAATTTAACTCTAATGTACAGCCTCCGCCTATGTCTTTTCCTGGTCACTCATCGATTTCAACACCTAGTTCTTCAAATGCATCGGCCACATATTCCACAGCAAATACTACGATTGCGTGTGTTGCAACGGTCGCTGGTACCGCTGATAATCAGCAAGCCATACCAATGTTTGAAACTAAAAAGTTATTTGTATTACCATCAGCCGATAATCTTCTTTCTTCTCGAGCTTCCTTAGTTTCTTGTAGCAGTCCTGTACCGCTCCCTTCTCAACAAACAAACAAAACACAGGACTTAAAGTTTCCTCGATTGTCTTTATGCCCTAATCATTCACAATCGCCTGGTGTTATGCCTATGTTAAATAGTTCGGTCACACCTTCGAAACCTGTTTCTACTAGTCCACTGTTAACTCCCTCTCCGACGACTATTACTGCATTCGGTCGACGACGTCACCAATGCCCCTACTGTCCGAAATCTTGTGAACGAAAAGATAATCTCCAAGCCCATATCCGAACACACACGGGTGAACGTCCCTACCCATGTCGCTTCTGCCCTAAGGCATTTCCTCAAAAGGATCATCTGCGCGCTCACATACGTACGCATACAGGGGAAAAACCTTATCGATGTCCGCAATGTCTAAAAGCATTTGCACAGTTGGGAAATCTTCATCGACATGTCAAAACACACAGGCGATGAGTGAATAAATATCTTCAGCTTACTGCCCGCCCGTTGCCGGTGAACCTGTGCTGCAATTCTACTGACCATCCAAAGAGCGCCGGTCGCATTTATCATTGATTCACATCTGGAACACATTCGACTACAGATTAAGGAACCGCTTATCCTGATTCGCTTACTTGACTGCTACTTATTTAATTATCTTGTCCAGTCCGCAGTTCAAACCATAATCATATAATATTTTCTTTGTTTCGAACAAACAGGGTGTTCTTTTTTAACGCATTTCTTCACTTATGGCTGTTAATTATTTGAATTCTCGGGGTACACCTTTGAAACCCTCTATTTATCTGTTTGATCTGTGTATATTTACGTTTCCTGTGCTTCTTATGTCCTCTCTACTCATGATAAATGCCATTGCATTTGTCCAAATAGCAGCTTCTACGCTCATTTGCTGGCTGTGAATAGTTTACCTTGTTGGCAACCCTTGCTGATTTTTCCTACTTTATCTGTCCCAGCATTTCTGGTGGTGTTTATACAGCATACCTTTCTTTTCGTTCATCAAAACTGTGCAATTTGATGTGTATCTGCATGTATACATATAACACGCAAAATTATTGAGAGACCCAACTATTTATGCTCCCTGTCATTTTGCCTCCATCCGCCCACCTAGTCTTTGATTCTTTTGAGATGGCTGGTGCTGGTAATGTGATGGTGTCATAACCCCCTCTCCCCTTGGATGCCGTCAAACAACTGGAACACATCAAGGTGTTGGTGCGTTATATGCGACACCGCTCACATTTCCATGCGAACAACATTTAGTCTTATTTTTTTACAAGCCAGGTTATTTTACGTAACGTTTATCACATGTGATCCTAATCCCTTTGTTTTACTCGCCAGCTTGTTGCTCACATTTCCAAAACCGACAACCAGATAGCAACCTTAACATCCGTTTTCAAGCTGAACGAAATGTTCGCGAAGGCATTTATCTGGTTAGCTTATCTCTTTTCACTGTCTATTTTATCCGTGACGCAAAACCTTTTACCACCCCCACCTATTGATTCTCTCTCTGTCTGGTGTTATTTTTCTACATCCCTATGCTCCGCAGTCTGGCAGCTCCTCTTCAACTTGTTTGAAAGCCTTGTGAAATGCAAAACCCTGATCACTTGATATTACTCTTAGTTGCTTGATTCCCCACCCCACTTTATTGAACCTGATACTATTATTTGTTTCATTTTTTGTTTCGATCGTTCTAACCCACCCGTGATTGCATCTGGTTTCAATTCGTTGCGATATTGGGGTACTCATTCAGCTGCCAGGTGTATCGATTGTTCAAAACGGATTTTACTCGTACTTATAGTCTGTTTTTAGCGAATTCGCGACCCCACCAGTTAACTTTTTGGATGGCGTTATCTTTATCGCATCCACATCATGCAATCTGATCTTCCACAGACCCTCCCTCACACTCTTATTTGTCACTTCCCGTTTGTGTGATGTTTTGGTACTATGAAACCCTAGCTAGTTCGAAGAGTTACGTACTGTTCTTGTCTTTAAAAAAAAAAAAAAAAAAAAAAA	MNRSGLITNHGGLAIAPRGVPQDIAYCDSERISSFSLSTSSSNPPEAIPGVQELFTKFSSPLHPSPIFAGTLGAYADHIENYINDLVATQTTSSCVTTPQSLYSDPISSAEGQSNLENSFEASSSSAIDLVDFPSNLMSGTLDDFDSLNCNPNSDHLPNEERLTSEDGNKKNCESSLDDEDMDIVPNELVQFVSESTRRIRGDGANGISCCDTDLEEIDHEARLASLCLPILQPPSLVSSQMSECVRPPSLSPQPPTDCPFAVDTSNELTDIEFTRAYLSQPDNLNPEILDTKEFQGYPSVPSLDELNSSAGPDISLSQNTSAVFDVKNVPETASSSCSVQNEKSEFDEVVKSSPDSGVTNSYFTTACFPRLSPNSNEYHRSTTSFDIPRTESPPKFSQPAEPSVLRHLDTDDRSLSAISTNDEFAHGLANDVTSGESAFDQSVASVDIFPSRLGSKSVIPATQGLPSSNIAAGSFGSCHPKAEPVLSGIQTSVPLFHSYSAHCKSSSGASAEFLRVTNARNESANSVLSTVLLSPVGSNNVANSNISFQNAAVSRVMSRLISTPVLYHSSQTTQTSNTALFPLPTTVNLAGQNSFLTHPVSSFSTPAPQSPFSFLLTTGVNKNDSSSNPITYIQDSSGTSLSNLGLPLQILQALPNLCPGMSILWNVKSDKIAGSVPLTPVSSAVTHDITVPKSDTSVFLLPNMCVSSSDASRSSSSINLKTPQIFSQQHTCTSKSSLSTPMLLVPSCTPSTTSSVIFSDGSNSLPISSVGTTTTSLSSALPTTTQFLLLRPTPKPDVKCTGVAQAPSMSSATSEMAFLFSANSSQNTHSNSSSVLLLPPMVPSSSANQSPIFPTSSNPLNIHSTNLSQTTVADTNPLSHWGYRPTDLQNLLSFTPTSNCFALEVGQPNATFQNSLLAAALNRSVSNSPAMSFPITILPNHPQTLVLSPTSILKSSSTFNTLIPTSLVSPSLPSVSQTTDSFSLQFNSNVQPPPMSFPGHSSISTPSSSNASATYSTANTTIACVATVAGTADNQQAIPMFETKKLFVLPSADNLLSSRASLVSCSSPVPLPSQQTNKTQDLKFPRLSLCPNHSQSPGVMPMLNSSVTPSKPVSTSPLLTPSPTTITAFGRRRHQCPYCPKSCERKDNLQAHIRTHTGERPYPCRFCPKAFPQKDHLRAHIRTHTGEKPYRCPQCLKAFAQLGNLHRHVKTHRR
sps_tr81793_c0_g3_i1	0.07959	-	-	-	-	-	-	-	-	-	-	4.0	4.0	10.0	marita-specific	CCCTTTAGTGAAAGGCAGTGCCAAAGAACCTCGCGATCGACTGAGTCGAACGCTGCTTTAAGGTCTAGGAAAACAGTGATGGTGGGGCGGCGAAAGGTATGTCGCTGTTCCAGGATTTGTCGAAGAGTAAAAATGTGGTCGATGCATCCTCTACCCGGTCGGAATCCTGACTGATTCTCTCGGGTCCACTTTTCACGTGCAGCAGAGAGACGACGGAGAATGATCCCGGCGAGCAGCTTGGATGCAATGTTTATCAAACTAATACCTCGGTGGTTTTCACACGAGGTCCTGGATCCCTTCTTGTAAATGGGAATGACGACTGAGTGACACCATTCCGATTCACTTG	without ORF
sps_tr81793_c0_g3_i3	0.201416	-	-	-	-	-	-	-	-	-	-	8.0	36.0	12.0	cercaria-specific	ACACTATTAAACACACACACACACACACACACACACGCTTGTGCCCTCCGTCTGCCTTATCCCGAACCAAAACTCAGGTGAAAGTTCACCGTAAGCTCAAAAACGCGGCTGCGGTTGTTTGAGTATAAAGAGATTTCATGACAGAAATATACTTATCTGGCACACCTTTCAGTGAAAGGCAGTGCCAAAGAACTTCGCGATCAACTGAGTCGAACGCTGCTTTAAGGTCTAGAAAAACAGTAATGGTGGGACGGCGAAACATGTGCCGGTGTTCGAGAATTTGACGAAGAGTGAAGATATGGTCGATGCATCCTCTGCCTGGTCGGAACCCTGACTGGTTCTCACGTGTCGACTTTTCACGTGCACTAGAGAGACGTCGAAGAATGATCCCAGCGAGCAGTTTGGATGCAATGCTTATCAAACTGATACCTCGGTGGTTTCCACACGAGGCTCTGGATCCTTTCTTGTAAACGGGGATGACGACTGACTGACACCAGTCCGAGGGAACGCTCTCGCTTGCCCAAATGGTTTGCATGAGTTTAGTCAACTCCTGCAGTAGGGCCTGACCGCCATCCTTGAATATTGCTGGCGGAATTCCATCCGGTCCAGCGGCCTTGTTTCTTTTGAGGTAGCAGATCTCCCGTTTCAATTCCGCGGGAGTTGGAGGGCAGATCTCGACATCTAGGGCTGGCTGTGGAGGGACATTTGGTAGTTTCACGGTTGCAGGGGGGAGATTGAACTGTCCCTCGAAATGTTCAGCCCAGCGTGCGAGACGGCGTTCCTGGGAATAGATCGGTGAGCCATCTTCCTCGTTTACAACTTCACTAACACTCGGTTTTTTAACACCGGTGTTTCTGATCAGGCGGAACAGGTTTCGGCTGTTGCCGATAGCAGCCGCCTTCTCCATTTCTTTCGCTTTTGCAATCCAC	without ORF
sps_tr81795_c1_g1_i1	0.10376	-	hypothetical protein CSKR_3180s [Clonorchis sinensis]	73/137	psi_tr32220_c0_g1_i1	-	smm:Smp_073690.1	No hit	GO:0016310|phosphorylation	GO:0003735|structural constituent of ribosome	GO:0005739|mitochondrion	25.0	26.0	12.0	shared	ATCAGTTATTGAAAGCCTCATCGGACCCGAAAAATGTGGCCCCTGATGTACCGGTAAGCTGCGTTGCAGCCATGCCACCACTCTTAGCCATCCATCTTCGGCGTGCTGGACGTTTTTCTACTGAGACAATCAAAAGTGCCGAGTCGGCTAGTCGCTGCAAAACAGCAGATGAAAAAGAAGCGGATGGGTTTTTGCTGTTGACCAAGCTTCCGGATGAACCAGAAGCGTTGCAGGTTCCCATTGTACCAACAGAGGAGGAGCAGCAAAGGATCCATCCACCGTACGCGATTGCCTCGAAACGTGGCCTTGTTCGCAAGCGTAACCTCGATCGTAAGGCCTACTTCATCCGTCGTTCCGATACACCCGGTCTCTACTGGCGGGTTGAATTGGCCCCCGAGAAGCCTGACACGGAGCTGCCACAGATAGCGTCAACTGTTGCATAATCTTGGCTGTATTCATCGT	XQLLKASSDPKNVAPDVPVSCVAAMPPLLAIHLRRAGRFSTETIKSAESASRCKTADEKEADGFLLLTKLPDEPEALQVPIVPTEEEQQRIHPPYAIASKRGLVRKRNLDRKAYFIRRSDTPGLYWRVELAPEKPDTELPQIASTVA
sps_tr81796_c0_g1_i1	0.255859	-	hypothetical protein D915_13485 [Fasciola hepatica]	90/137	-	-	smm:Smp_003670	No hit	-	GO:0017176|phosphatidylinositol N-acetylglucosaminyltransferase activity	GO:0016021|integral component of membrane	0.0	0.0	27.0	marita-specific	TCTCTGCCCTGTATATTAGTGCATGATCAATGGAGAATATCTTCATGCTTGTTGCTGTAAAGCAATCTTTTCGATAGTCCGCTGGAAACAGATCCACGTACTATTTAGAAAGAATTCTACTTTTTACACAAGTTATGCAACGAATTGTGGATATCGATAATGGCAGTCACGTGGACAGCGCTTCCATTAGTTTTCGTCTTTCATGTGGCTGCAATTTCACATTCCGCACTCCATCACGCCAAACGCTACAGCAGGGTCTGTTGCTAGATCCGCATCCTGCCTCAAAAGATCTCAGGAACCACTCTTCTCAGATTCAAAATTTCCATCCGAAGTGGGTTGAAGTCAGACTTTCTCGACCGGTTTCCATTTCTCAATGGTTTTACTCTGCCGCAATCGGAAGTATTGTCTGTTTTCTTATTGGATGTTTTGTTCAGTCTTTTGTCGTACAGTTCATCTGTCTGCTGTTCGTTCTACTTGTCATCTTTCTGCGCCTCAAACGGGTTCTGGTAGAGACTTCGTTGCTCGTGTGCGCAGACTTTGGTATTCAGACCCGGCATCGATTTCTCACTGGACATCAATCCGCGGGTAGCTTCGTTCCCATGAATCGACTACGCGGCGTGCATTTAGTCGAGCAACTGACACCAGTCACCATTAAAAGCTACGTTGCAGCCGAGTTATCTAGTCCTTTCACTCCCGGTGGTGCTAAACCGGTCGTACCAGATCTGCCCGGTTCTCAGTTGGATGAAGGCCGTCTACTGCTACCACTGTTGCCAAGTTGTCTTACTCGTAATCAGTTGAATTTTGTGAACCGATTATGTGTTCCACTTCCTACCTTGGTATTCGTGTTGAGATTGGTGAACGCTGTAATCTGTGATCCTCTATCGAACCGAGTTGAACCTACATAATTCCCCCGATACCAATACTCTTTTATTTTCTCGAAATTCCCATGCGACTGTGATAGACTTCGTCATCAGCTGTTCGGTTTTTATATGCTTATTGATACGATCGCACGAGTGCGCATACACACACAAACACGCAAACCAAGCTGTATAGGCTATCTATACATGCTTACACTCACCAACCAATAACATTGTTCTATTCTTTTTAATCGATCGTCGTTTTACCAATTACGTTTTATGCTTCGTACAAGCTCGATATGCGTTTAAATTTGCTTGTACGCGCTTTCTAAAAGCCAGGTTTGCTGTTTTTTGATACACTAGTTGGTTTTATTCGTATGCATGATTTTGACGGTGCTATTCCGAAGAAAATCAGAGGTACGGTCGAGCGC	MQRIVDIDNGSHVDSASISFRLSCGCNFTFRTPSRQTLQQGLLLDPHPASKDLRNHSSQIQNFHPKWVEVRLSRPVSISQWFYSAAIGSIVCFLIGCFVQSFVVQFICLLFVLLVIFLRLKRVLVETSLLVCADFGIQTRHRFLTGHQSAGSFVPMNRLRGVHLVEQLTPVTIKSYVAAELSSPFTPGGAKPVVPDLPGSQLDEGRLLLPLLPSCLTRNQLNFVNRLCVPLPTLVFVLRLVNAVICDPLSNRVEPT
sps_tr81798_c0_g1_i1	0.206299	-	No hit	No hit	-	-	No hit	No hit	-	-	-	26.0	192.0	38.0	cercaria-specific	ATCAAATCCCGTTATTGGTACACGTGTAAATATAAAAAGACCGATTGATATGCTCTGCACTGTCCCGGTTACGGAGAGTGGGGTTTCCAAACAGTTTCGGATAATTCCGAACATGTTTGGAAAGAATTTGAGACATTTTTGATTGATGCGCATTGGTAGACGTTTTTAATCTGTTCGAAACTTTTTGAAATCGATAATTTTTAAACCACAGCATAGCAAGGAAATATATATATAGTCGAATGAATTGTTCTGCATGATCAAAAGTCAATAAGAAAGAAAAGCAGCAATCAGAAGAAAAGGTCCCTGCCGGCTCGTGATATAGCGAAACACAATGATGACAACATGGTGGGGAGTTTGTTTGCATTGACGCTGTCGTTCCATAAAGAAAACGAGATCTTCTAATATGGTGGGTAACTAGACGGCATTCCTGATCCATAAGGAGGCATCGTCCCCGGCTGATTTGACATGTTTCCTGTCTGTCCTGGCATTGTACCAGGTTGTCCGTACATCATTCCAGGTTGCCCGGATGCGTATCCAGACTGACCTGACATTGCACCAGGCATCATTCCAGGCTGCCCAGGTGCATAGCCAGGCTGGCCTGACATTCCCCCGGCCATCATTCCAGATTGAGCAGACATATAGCCCGGTTGACCACCCATCGCGTACGGTTGGCCCTGCATTACACCGGGTTGTCCAGGCATCATTCCCGGTTGTCCATGCATCATTCCCGGCTGTCCAGGCATCATTCCCGGTTGTCCAGGCATCATTCCTGGATATGATCCACCACCATGCCTCGGATTTCCGGGACCATATCCCTGATATCTTTTTATATAATTAGTTCCACAAGCCATCACACCCGGAGGACAGAATCGACAAACACAACGATTTTTCTTTCTCATTTTCATTTCGTACTTCATTTGCCTTCTTTGCATTTTATGTGGGTCATTGCAGTATCCATGTGAAGATGAACTGCTACTGCTGCTACTACTACTACTGCTGCGATGATGCCCCTTTTTCTTACCCATAATTGTGAAAAGTTTACAATCACCACGAGTATCTAATTTCTTCAAATGAACGCCAAGGTCACGATTCTCAGTTCAGGTTTGT	MRIQTDLTLHQASFQAAQVHSQAGLTFPRPSFQIEQTYSPVDHPSRTVGPALHRVVQASFPVVHASFPAVQASFPVVQASFLDMIHHHASDFRDHIPDIFLYN
sps_tr81799_c0_g1_i1	0.123779	-	No hit	No hit	-	-	No hit	No hit	-	-	-	7.0	6.0	2.0	shared	ATCCCATTCACCCCATAGTCCTGTGCAAGGTTGCTCTCCGACGCTCGATAGAACGACGTGGGACTGGCCAGCGGACTTGGTCCCGGGCTGGGCTGGGCACTGCGACTTCGTGCCGGGATTGTGACCGGCCCCGGTTTGCTCCCGGAGGTGTACACCTGCGCTGCTTCTCGTGGCGTAAAGTTCAATGTCGTATCCGACGGGAAACGTCGCTGAGCCGTGCCCGACCCATGCAAATTTTGTATTTTACGGTGGCTCGGTCCAGTGGCAAAACTGCCCAAATAATCCTCCGTATCATTCCGACTGTGATGCCCACTGTAGATCATGCTGGAACTGGACAGATAACGTGAACCGTTCTGTTCCGGTTGCTGAAAACTGCTGATTGTCTGACTTTTCGGCGCAGTAGTTGACTCAAGATTGCTCACACTGGCCACACGAATATCCGGCTTTGGTTCATAGATCACGCCGTTCAATGGAGTCGAGTGCCCGACCAAGTCACGATCCGTTGGCAGAGCAAGTTCGGACTGGTAGAGCCAATACGGTTGTTGTTGTTGTTGCTGTTGTTGTTGTGATCGG	XPIHPIVLCKVALRRSIERRGTGQRTWSRAGLGTATSCRDCDRPRFAPGGVHLRCFSWRKVQCRIRRETSLSRARPMQILYFTVARSSGKTAQIILRIIPTVMPTVDHAGTGQIT
sps_tr81799_c0_g2_i1	0.165283	-	No hit	No hit	-	-	No hit	No hit	-	-	-	18.0	20.0	2.0	shared	CCGTTTTCTTGCTGGCATTTGCAACAGTGCCATATTCCGAGCGCACCGATTGATCGATATAGTTGGGTTCAACACGTCTGGTGAATGCACCGATAATGGCCTTGCTTCGCGTAGTCCCATGCGGAGGAACAGGTGGGGCCACCGGGGTTGGCTGAGCCGCAGCCGCTGCTACAGATGCATTGAACTTGGCCTGAATCGGAGTGTACTGCGTCAGAGTACGTAACTGGGGTGCACTGGGCGTACGCTGGCTACTACCGCCGGACTGACGTAGAATCCCCCCGCCTCGGCCATACTGTTCGGCATTCGTCTGTTGCGAACGGCGTGGTTGGAACTGACGCTGATAGCGTGGGATTCCACTCTGACCGGATTGTCCCACTGTGGAAATGTCCGTCGTCGAAGTGGCCGCATTCGATTGGGTCATGGCCTCCACTTGACGTATGATTTCACGTACCGACGGTAGGATCGGAGATTCATTCTCATCCTCAGGGCCATCTGCCGAGAACGAATTAATCTTCTGCTTGTCCAAGCCAGGAGGTGATGACATGCCTCTGCGCGAGTTGGGGTAGTTTAGTTCAATCTGCTGCGTCTTGACGACCCGCGATCTCTTGTCCATCCCGTTCACCCCGTAGTCTTGGGCCAGGTTGCTCTCCGATGCTCGGTAGAACGACGTGGGACTGGCCAGTGGACTTGGTCCCGGGCTGGGCTGGGCACTGCGACTTCGTGCCGGGATTGTGACCGGCCCCGGTTTGCTCCC	XRFLAGICNSAIFRAHRLIDIVGFNTSGECTDNGLASRSPMRRNRWGHRGWLSRSRCYRCIELGLNRSVLRQST
sps_tr81800_c0_g1_i2	0.421875	-	No hit	No hit	-	-	smm:Smp_161420	No hit	-	-	GO:0016021|integral component of membrane	2.0	4.0	1.0	cercaria-specific	GTGCGTTGTTTATGTGACTTACCCGGGGAAATGATTACTGCTCTGATTTAAATAATTTAGCAACATTTGTGCATTTGATTATGCTACATAGTGAATGTGTTCGTGAATCGGTGACCATACGATGCAATGGATATCACGCTTTAATTGTGAATACATTTATTCCGGATCACTGGCGAACAAAAACGTTTCTTGCAACAGTGGACACATTGATCGCCCTTCAGTGGAACGTTACAACCGACAATCTGCTGTTTGAACTGCTTTCTAACCTCAGTAAAAATAAAGTCATCGATAATTGTCCTACAACATCCTGCAACCCAAAGTGCCTAATTACTCCACGGTTAAGTATATCCGATTTTCGCGTTGCAAACAGCGCAACAGCAAGCCCGTGGCGACAAGTACGTCAGCAGCCTCGATCGATCGAAATGGCTTTACGTCTTGGAATAAATGTCCTACAACTAGGCCCGTCTCATTCAATCAGTCACCAATATGTTCGTAGCAACCAACAAAAATACGAAAACAACAATTACAACAATAAATGCAAAACCCAAACAAGGATTTCGGTCAATAAAGAGGACAATTACGGATGGAGCACTGATGGGCAAACAGTATCACGACGATTTCGTTTAAAGGAAACAACTTTGTATCATAAACTTGGTATTGGGACGTTGAACCTGATACCAATGTTCACCAGACCTATCGGCACCATGCAATCAACGTTCTCTTTCAATGCACTGTTCGTGTGGCATCCGCATGGTCGCCAAAATGCAACAGTGGGAACCAGCGTTCGAACGACAAATGACAAATATGTTCTCCTCAGCCCATCGTTTACCGGTAGTTCACTGGGACCCGGCCGTTCAAGTCGCCCTCAGACTTGTTCTTACCGGAGTAGTGAAAATTCCCCCAACTCTGAGGTACACAATACACCGTCCGCAGACGGTATGTCGAATATATTGGCGGAAAAGCATCTCTGCTTGTTAGTGAAGCTACTGACGGCTCTTCTACCGGTCCCGGCAACTCCAATACGAAGGAATAAATCAGCTGCGACGCCGGGATTGCGCTCAGGACTGTCGCAGTCACACACGTTTACTTCCGGTTTTACAATCGCAAAACCACCAAAGGTTGAAAAAACAAAATTAACAAATTTGTGCACTAATGGTCAGAATTACGAGAATTCAAATGAAGTAAAACAGCTAAATCCTATGGCTCTTGCGTTCAGTGAAAAATATGGTGACTGGAGTTCTCCGTACTTGCCCCGAGAGCAAATGATGAATGATCATGAAGATTTAAATAAAACATCCAATACCGCAAGCCATGATCTAGCATTGTCATCTACCTCAAAGCTGAAACATGACTATGACGAGTGGAAGCTTGTTCAAGTGCCTCGACTTCGATTAATTGAAGTGCCATCAGCTGAGACTGAACGACTGTCCAACACATCTGACGCACAACGTTTATCATTAAATGAACCTTTGTTACATTCCAAAAAGGATATTGAAGATTCCATTTCTCCCGGGATCGGGAAAATTTCCAAATCTACATCCTGTCCAGATGGATTCAAATGTGATATCCCGGGACAAGCTGCCTTGAACAACCCCACATCTCCCAAAAGACCTTCTACCATGTGGCCTGATTTGAGCTCCGCGGCTTTCTCGGCTACTGTGTTGCTCGCCATTCCCGAAGTTGGCGAAGCAGACTACTATGCCGAATCGCCACAGTGCTTGACAGTGGCAGATTTACGTGCAATGGGTCTATGCGGCGAATCGGATGAAAGTGACGAAAGCGAGGACAGCGAAGGTGACATTGATCATGAAAACAGTCTCAGAGACCATCGTAATAATTGTTCATTGACCGAATGTGCTGTAGATGCGGAAGGATGTGGAAAAATCGCGGGAAGAGAAACGACTGGTGGAACATGCTTAAGTCAGCACGCATTTAATAATTTGATATCTAAGTTTGATTCAATTAACTTGATTGAATCAACGGGACCAAAAACTGAGTTATCCCCTGAAAGAGTGAACCCACTTTGTTAGTCATTGTACAGAACAAATTTGTTTCAATGTTCAAGTTTAACAAGGGATGTACAGTTTTGTATTGTTTCGATGCATATTTCGTAAAATACCTAAGTGAATACCTGATTTTGCAGAACAAATAAAAACGGCCACAAATTACAAAAGGATAAGACATGTTTACAACAAATTCACGATCAGTGATTTATGTTTGTGGACTGTAAGGATAAAAGTGTGTGAGCTGACCATGTTTCACCAGCACTCCATCCACAAAACCCTACCCTAATGTACACCATCTGGTTTTAATGTCTTCAAAATATTTCTTCATCAATTTGATTTATTTCTGCACTATACTAAACAACAATCCATTAGTTCAGCTACGCTATCCTTATTACATATTGCATTCTAAAATTCGTTCTTCCAACAAGGTTAAACAAATTTTGTTCCCAATGTTTTCATATGCACAGAACTAGAGGAAAATATATAGAAAACAATTACTTGCTTTAAAAAAAAA	MALRLGINVLQLGPSHSISHQYVRSNQQKYENNNYNNKCKTQTRISVNKEDNYGWSTDGQTVSRRFRLKETTLYHKLGIGTLNLIPMFTRPIGTMQSTFSFNALFVWHPHGRQNATVGTSVRTTNDKYVLLSPSFTGSSLGPGRSSRPQTCSYRSSENSPNSEVHNTPSADGMSNILAEKHLCLLVKLLTALLPVPATPIRRNKSAATPGLRSGLSQSHTFTSGFTIAKPPKVEKTKLTNLCTNGQNYENSNEVKQLNPMALAFSEKYGDWSSPYLPREQMMNDHEDLNKTSNTASHDLALSSTSKLKHDYDEWKLVQVPRLRLIEVPSAETERLSNTSDAQRLSLNEPLLHSKKDIEDSISPGIGKISKSTSCPDGFKCDIPGQAALNNPTSPKRPSTMWPDLSSAAFSATVLLAIPEVGEADYYAESPQCLTVADLRAMGLCGESDESDESEDSEGDIDHENSLRDHRNNCSLTECAVDAEGCGKIAGRETTGGTCLSQHAFNNLISKFDSINLIESTGPKTELSPERVNPLC
sps_tr81801_c0_g2_i1	0.262939	-	SJCHGC05612 protein [Schistosoma japonicum]	128/171	-	psi_tr73569_c0_g1_i1	smm:Smp_026560.2	hsa:805|CALM2, CAMII, LQT15, PHKD, PHKD2, caM|http://www.genome.jp/dbget-bin/www_bget?hsa:805	GO:0019722|calcium-mediated signaling	GO:0005509|calcium ion binding	GO:0005634|nucleus	0.0	9.0	2.0	cercaria-specific	TCAGGACAGGTCGGTTGCTTTGAGAAAACACCACCCGTTGACAGGCTCATTCGAAATCGAATGCTAGCTTATCAACCGGAAAGCTCGAGTGATCTTTATTTCAGTGAAATCATTTTCGTGTGTAAAATAACTCCCGTTTAAAAATAAACTAGATCAGTGTAGATATAAGCCTCGGAATATTACCATCAACAGAAGCAGAACAATGAGCAATTCAAGCTTGCAAGGCTCCATTAAAATTCGGGCCGATTCCAGCGATATAGATGATGAGACCATTATGAGGGAGCATCACTTGAGTAAACAGCGGATCAGTGAGCTGCGGGAAATATTTCGCTTCCTGGATCGCGATAGCGGAGGAACAGTGAGCGGCCAGGAATTGAGCTCATTGATTCGGTTGGTCAGTACGAACTACACGGAGCATCAGATTAAATTGCTGATGAACAAAGCGGACATGAATGGTGATGGTGAAATGGGCTTTGAAGAATTCGTCAAACTTTTGTCAAACGAACCAACCGACGCACAACAGGAAACATCAGCAACCCGTGAAGCATTTGAAGTGTTTGATGCGGACAACGACGGATACATCACCAAGGCTGAATTGCACCAAGTAATGTCCCGCATTGGACACAATTTTACAGAAAATGAAGTGGAAGAAATGCTTTCTGAAGCCGATCAAGATGGAGATGGAAAAGTGACTTATGAAGAATTCGAAGCCATGTTGAAAGAAGCTCCCGAATAGAAGGGTAATATAAAAGTGATCAGCAACTTGTATTGACCGATAAATCAATGAATGAAAATTGTACTCAATAATTGTGTGATTTTTTCGCCTATATGAACAACTTACTCACCTTTTCTTCTTCCCTGACTTAGATTTGAACACACATTGCATAAGAAACGCAGCTTTTCAACATGTTCATTTAAATCTTCTTTATCAATAGCTTTTTGCTTAAGGCTCATACCATCTTGTGCACTATTCTTCACAGTCAGTCACACGTACGATTATCAAAAACAGGTAATTTCCATATCAACTCTGTTTTGTGGCCTTTAAAGTTATCTTTTATTTTTGTGAATTTCTGAAAAGTGCAACGGAAGGTGAGTATATAAATTCTTGCCAGTTTTGGAGTTTACGTGTAATATGACGTAAAAATGTACCTAAGTGTACCCTTTTAATTTATAGCCGAATAAATGCTCTTTCACACCCTTCTACTTTTCATGATGCACCGGAAGTCAAATACCACCACATCTTTGTCATAATCCTAATGGAGGTATTTAAAACGTTCATCAATTTTTTTCGTTTATTGCACTAAACGCTTTTAGCGAAACCCCTTTATTGTCATTTCTCGGTAAATAAATCAC	MSNSSLQGSIKIRADSSDIDDETIMREHHLSKQRISELREIFRFLDRDSGGTVSGQELSSLIRLVSTNYTEHQIKLLMNKADMNGDGEMGFEEFVKLLSNEPTDAQQETSATREAFEVFDADNDGYITKAELHQVMSRIGHNFTENEVEEMLSEADQDGDGKVTYEEFEAMLKEAPE
sps_tr81802_c0_g2_i1	0.327148	-	hypothetical protein D915_15356 [Fasciola hepatica]	233/486	-	-	No hit	No hit	-	-	-	0.0	0.0	3.0	marita-specific	TTGAACAAATATTGGCTGGAGGATCCGCATCCTCCCACAAATAGTTCGGACAAGGCTGATCAAAAACGGTGTTGGATTTATGATAGAAGATATGGTTATCAATTAGTTAACCGTATTCAATCAAACATGTCATCGGACGCCCACACTCGACGTATGAGTCGATCAGAACGTCTGAATCTGGATTGGTACAGTCGACCAAAGGGAGAGGAATCCCAGCTGAATTGGATGTTCCCGGCCCGTATATGGAATTGGGCTCGGAACGGTGAGCCGTGGGTTAACGAGCAACTGCGCAGTCTGCATAAAATGTGGCCATCGGAAGAGAAAACAACGATACGAACCACCTGGAGCAGGTTTTTTACTGGCGTCCACGATTATCTAAGCAGTTCATGGTCTCGAGATGTTCAAACGGACGAAACAGAGATCCAGGTGAAAAGCGAACTACACCTTGAGCCCAGTCTAGTCAAGCTGCCGGCTGCGACTACCGTGATTTGTCCAGTTCCACCTGTGCAACTGTACAATAATTATAAACTAGCGAGATTGAAGTGGATACGTATGCCAGAGATAGCTGAGGGACACGAGGTGGAAGAGATTATTCAAGTCCAAATGGATTTGCGTGATTTCAAACCCCTCTCGCTACGATTCAGTTCACCTAATCGGGTCTATACCTATCCTCCGAGACGTTGGCCCAATGCATTCACTATGGACATTACCAATTTGAACACTGATGACTTCGGATACTATGCATGCGTGGGTATTTTTGAAGGTAAAAATCTACGACCCAATATAATTAATATGACCAAACAAGCAGTCCGACCTTTGTGTATTATGCCCTTGCAATCACAGCCAATTGTCCGTGTGGCTCATCGAGCCGATTTCGATTTGGACAACCCGAGTCACACTCACGAATCTGTGTGTTTTGATTCGGATGAAGAGATCATGGTAGTGTGTGAAGCCGAGCCGTTTCAGCTCTACTGTGAGAAAGCCGATCAAATAGCCAAGGGATTTCGTCTGTTGGACACTGTGTTCGAAGCATACCTCCTCCTGCCCGAACCAGGTTATCGTGTGCGCAGACTGTACTTGGATCAGCCGATTTCGCTCAAGCGATTGCCAATGGATATTGCGGAGGATAATTTTCAAGTTTATCATCGTGTCTGGTCGGTAAGGTTAGCACCCGAATATGACGGAGCGTACGTGGCATGTGAAGTTCAACCACGATTGATTACACCCCCGTTTGGCATACCGGACTATTGGCACTGGTTAGATGAGGAATTCTCCAGACAGGGAATTAATCGATTTAGACGACGATCACTACCACAACCTCTGTGCATTAAACATCGATCGGCACCAATTCGAATCTATCCAAAACCGGTGGAACATTATTCTAAACCGTTTAAACTACTCAGTTTGGCTCCGCAAAAGATGATCACGTGTCGTACAGATCAAGTGCCACCGATCTTGCCAACTCTAACCTTTTATCCAATTCGCGAAAGTTGTTTGGACAAAGCCCTGATGTATGGATTAAATCAATCGCAATTCTGGTTAGATCAAAATCGAATGCCTGTTGGTTGGAATTCTATTCAACGACCTAATGAAGTTCGGATTTTAATACCCGGTGATGACAATGTGATTGGATCCTACTACGCCTTGTGCAACGGCAGCAAATTGAATTCATCTGCAAAGTTCATTCTTGAAGTGCATCCAC	LNKYWLEDPHPPTNSSDKADQKRCWIYDRRYGYQLVNRIQSNMSSDAHTRRMSRSERLNLDWYSRPKGEESQLNWMFPARIWNWARNGEPWVNEQLRSLHKMWPSEEKTTIRTTWSRFFTGVHDYLSSSWSRDVQTDETEIQVKSELHLEPSLVKLPAATTVICPVPPVQLYNNYKLARLKWIRMPEIAEGHEVEEIIQVQMDLRDFKPLSLRFSSPNRVYTYPPRRWPNAFTMDITNLNTDDFGYYACVGIFEGKNLRPNIINMTKQAVRPLCIMPLQSQPIVRVAHRADFDLDNPSHTHESVCFDSDEEIMVVCEAEPFQLYCEKADQIAKGFRLLDTVFEAYLLLPEPGYRVRRLYLDQPISLKRLPMDIAEDNFQVYHRVWSVRLAPEYDGAYVACEVQPRLITPPFGIPDYWHWLDEEFSRQGINRFRRRSLPQPLCIKHRSAPIRIYPKPVEHYSKPFKLLSLAPQKMITCRTDQVPPILPTLTFYPIRESCLDKALMYGLNQSQFWLDQNRMPVGWNSIQRPNEVRILIPGDDNVIGSYYALCNGSKLNSSAKFILEVHPX
sps_tr81802_c0_g2_i2	0.126709	-	hypothetical protein D915_15356 [Fasciola hepatica]	94/200	-	-	No hit	No hit	-	-	GO:0016021|integral component of membrane	0.0	0.0	2.0	marita-specific	CAACTGCGCAGTCTGCATAAAATCTGGCCATCGGGAGAGAAAACAACGATGCAGACCACCTTGAACAAATTTTTCAATCGCATCCACGATTATCTAAGCAGTTCATGGTCTCGAGAGGTTCAAACAGACGAAACAGAGATCCAGGTGAAAAGCGAACTACACCTTGAGCCCAGTCTAGTCAAGCTGCCGGCTGCGACTACCGTGATTTGTCCAGTTCCACCTGTGCAACTGTACAACGATTATAAATTGACGAGCTTGAAGTGGATACGTATGCCACAGATAGCCGAGGGACATGAGGTGGAAGAGATTATTCAATTTCAGATGGATTTGCGTGATTTCAAACCCCTCTCGCTACGATTCAGTTCACCTAATCGGGTCTATGCCTATCCACCGAGACGTTGGCCCAATGCATTCACTATGGACATTACCAATTTGAACACTGATGACTTCGGATATTATGTATGCGTGGCTATTTTCGAGGGTAAACATCTACGACCCAACATAATTAATGTAACCAAACAAGCAGTCCGACCTTTGTGTATTATGCCGTTGCAACCACAGCCAATTGTCCGTGTGGCT	QLRSLHKIWPSGEKTTMQTTLNKFFNRIHDYLSSSWSREVQTDETEIQVKSELHLEPSLVKLPAATTVICPVPPVQLYNDYKLTSLKWIRMPQIAEGHEVEEIIQFQMDLRDFKPLSLRFSSPNRVYAYPPRRWPNAFTMDITNLNTDDFGYYVCVAIFEGKHLRPNIINVTKQAVRPLCIMPLQPQPIVRVA
sps_tr81802_c0_g2_i5	0.371826	-	hypothetical protein D915_15356 [Fasciola hepatica]	250/538	-	-	No hit	No hit	-	-	-	0.0	0.0	2.0	marita-specific	TTGAACAAATATTGGCTGGAGGATCCGCATCCTCCCACAAATAGTTCGGACAAGGCTGATCAAAAACGGTGTTGGATTTATGATAGAAGATATGGTTATCAATTAGTTAACCGTATTCAATCAAACATGTCATCGGACGCCCACACTCGACGTATGAGTCGATCAGAACGTCTGAATCTGGATTGGTACAGTCGACCAAAGGGAGAGGAATCCCAGCTGAATTGGATGTTCCCGGCCCGTATATGGAATTGGGCTCGGAACGGTGAGCCGTGGGTTAACGAGCAACTGCGCAGTCTGCATAAAATGTGGCCATCGGAAGAGAAAACAACGATACGAACCACCTGGAGCAGGTTTTTTACTGGCGTCCACGATTATCTAAGCAGTTCATGGTCTCGAGATGTTCAAACGGACGAAACAGAGATCCAGGTGAAAAGCGAACTACACCTTGAGCCCAGTCTAGTCAAGCTGCCGGCTGCGACTACCGTGATTTGTCCAGTTCCACCTGTGCAACTGTACAATAATTATAAACTAGCGAGATTGAAGTGGATACGTATGCCAGAGATAGCTGAGGGACACGAGGTGGAAGAGATTATTCAAGTCCAAATGGATTTGCGTGATTTCAAACCCCTCTCGCTACGATTCAGTTCACCTAATCGGGTCTATACCTATCCTCCGAGACGTTGGCCCAATGCATTCACTATGGACATTACCAATTTGAACACTGATGACTTCGGATACTATGCATGCGTGGGTATTTTTGAAGGTAAAAATCTACGACCCAATATAATTAATATGACCAAACAAGCAGTCCGACCTTTGTGTATTATGCCCTTGCAATCACAGCCAATTGTCCGTGTGGCTCATCGAGCCGATTTCGATTTGGACAACCCGAGTCACACTCACGAATCTGTGTGTTTTGATTCGGATGAAGAGATCATGGTAGTGTGTGAAGCCGAGCCGTTTCAGCTCTACTGTGAGAAAGCCGATCAAATAGCCAAGGGATTTCGTCTGTTGGACACTGTGTTCGAAGCATACCTCCTCCTGCCCGAACCAGGTTATCGTGTGCGCAGACTGTACTTGGATCAGCTGATTCCGCTCGAACGAAAACCAATAAATATTGCGCCACACAATTTTCAAGTTCATCATCGTGTATGGTCGGTGAGGTTAGCACCCGAATATGACGGAGCGTACGTGGCATGTGAAGTTCAACCACGATTGATTACACCCCCGTTTGGCATACCGGACTATTGGCACTGGTTAGATGAGGAATTCTCCAGACAGAGAATTTATCGATTTAGACGACGATCACAACCACAACCTCTGTGCATTAAACACCGATCGGGACCAATTCAAATCTATCCAAAACCCGCCAAATACCATTCACAATCATTTAAACTACTCAATTTAGCTCCACAAAAGATGATCACATGTCGTACAAATCAGGTGCCACCGGTATTTCCAAACCTTACATTTTACCCAATTCGTGAAGGTCGTTTAGATAAAGCCCTCATATATGGACTGAATCAATCGCAACTCTGGTTAGAGAGAAATCGAATGCCTTTTAGATGGACTTCAATTCAACGACCCAATGAAGTTCGAATTTTAATACCGGGTGATGAAAGTGTGATTGGATCTTACTACGCCTTGTGTAACGCCAGTAAAATGAATTCATCCCTGGTATTCATTCTGGAAATTTCTGTACCGCTTGAGACATTTTCCTTCAAATTGGATATATCCAAAACCTGGCTTATCGTGACTCTACCCATAGTGTCTCTGATGTATATGTATCTCAGACGTTGGCTTCAAAAGCGACGTCGTGCTCGACGCTCCATATCTGTTACGTCCGGAAAATCAGAGATGCTTGAACTCAAATCAAGGATTGAATCAGATCTGACGTGGTGAGGTCCGATGGAGATAGCTACCCCTGCGGATTTGATGGGTTTCATGCTCAATTTCGACAGATTCTTGAAGGAAAAAAGTCATTTACTTTTGTTGTATACAA	LNKYWLEDPHPPTNSSDKADQKRCWIYDRRYGYQLVNRIQSNMSSDAHTRRMSRSERLNLDWYSRPKGEESQLNWMFPARIWNWARNGEPWVNEQLRSLHKMWPSEEKTTIRTTWSRFFTGVHDYLSSSWSRDVQTDETEIQVKSELHLEPSLVKLPAATTVICPVPPVQLYNNYKLARLKWIRMPEIAEGHEVEEIIQVQMDLRDFKPLSLRFSSPNRVYTYPPRRWPNAFTMDITNLNTDDFGYYACVGIFEGKNLRPNIINMTKQAVRPLCIMPLQSQPIVRVAHRADFDLDNPSHTHESVCFDSDEEIMVVCEAEPFQLYCEKADQIAKGFRLLDTVFEAYLLLPEPGYRVRRLYLDQLIPLERKPINIAPHNFQVHHRVWSVRLAPEYDGAYVACEVQPRLITPPFGIPDYWHWLDEEFSRQRIYRFRRRSQPQPLCIKHRSGPIQIYPKPAKYHSQSFKLLNLAPQKMITCRTNQVPPVFPNLTFYPIREGRLDKALIYGLNQSQLWLERNRMPFRWTSIQRPNEVRILIPGDESVIGSYYALCNASKMNSSLVFILEISVPLETFSFKLDISKTWLIVTLPIVSLMYMYLRRWLQKRRRARRSISVTSGKSEMLELKSRIESDLTW
sps_tr81803_c0_g1_i1	0.346191	-	hypothetical protein D915_09082 [Fasciola hepatica]	121/290	-	psi_tr74157_c0_g1_i1	No hit	No hit	-	-	-	0.0	0.0	114.0	marita-specific	CTTGATCTTTACGGTCCGCTTCATGCATGCAGCAGTCAGAACTGCCACACTAATGTGCAAATTTCACGGCTGATATTACGGATACGGTTACACTCAGTTCTAATGCAACTCCAAAGACACAAAACAACTACAGATGAGCGTTTCTAGGAAATCTCCATCAACGGTGGTTTCAAGAAATATTTTCTGTAATTCTTAGAAAGGATTTTATGAAACACTGGTTTCACAATTTCAGTATAAAAAAGGGTTTAATAAAAGAGCAATTCTCGTTGACAGACCAGTCAATTAGCAATCGCACGATTGTATCGATTTTTGAAAGTCAGACCCGTTTGACATCACGTGTACAAAAGATACTTTTAAATGACGGACACGTGATATGCAAATCATCTCGATGCCGAAATAAGCTTATTCTAAACAAACTTGACAGCTGATGGTTTCCTAACTTTTCAGTTAATCACCTCGTTCCCTCAACTATTATTACCGATATGGGAGCATGTTCAAGCGCACAGTCAAAAACAGCAGCAAGACCAGCTAAAGTTCCGGCAGTCGGTGATTCCTTCGCAGCAGCATCTCCTTCATTAATATCTGCTTCGAACAGTATTTCCGAAAAACAGCTTTCGCCCCGGACAGTTTCTTCACCCAGTCAATCAATCAAATCACAGGGATCTGAACAACAACTCAAACAAACCAGTAAAAGACCGTATGAAATGACGACAAAAACTAGTTGCTCTCCGAAAAAACCGAAACCCTTAGCGTTACCCGGTCAAACCAAGTCAAGAATACACGCTGACAAAATACAGTTCGTGGATAACTTTTTCAAATTTATCCTAGCTGGTGGACACATTGGAGACCTAATCGATGAATATCCACCGCCTCAAGGATGGAATGAGAAACTAACCCGGTCGTATCCAGTTCAGTGTCGATCACTTCAGACCAATGGCAATCAATCTCTGTACCAAATTATTATTCACTTGAACGACAGTGAAGTTTCAACCAAGAGACAATTTCTCGCATTCTATCAAATTGATTTGCATAAAATGGACCCACAGGATTTTGCAGAATGGTGTCAACGTAATAAAATGTACAACACATTGGCGGACTACATTGCTCTTTATGTTGAATCACGTTACCATGGTCAAGGCAGTAGATATCTACGTGGTTTGGTCAACGATAAACGTGCGTTAAAGATCGAGATGACCGATCGTTTCCACACATCGAATGGCGTATTTCGTGCCATTGTCTTTCAGGCTAGTACAGTTCCGGCCGCATATCACTTAGTGAACAGTTATTTGCAACGGTTGAAACCGGCAGATTATCGAAGCGTGCGTTGCACGCTTCCTGATCCACTGGAAGTGTTTCGTGTTCAAAGGAACATTGTTCGAAGTGAAGGAATGAGATTAAAAGCCTAATTTAATTTATGATTTCATTGAACTTGTTCAATGATTTGACAGTGCTTTTCTTTCGCCGTTTTCTTTTGCATTCTGATTCAATGTGTTTGCTTCAATGGATCGATGAAGCTGTCCAAAACATATTCCCCCAACTTTTGTGTTTTCTCAATGGATAACCCGACACATATAACAACTACAGTTGGGAACTTTCATCGAAATTCTTTTGCTAAACAATGCACGAGTTCAACAACGGTGCAGAGGGTGTGAAAATTTTGTTTTGACTCTAAAAAAATAAAAATTGCGATTTCGGGGTCGAACTAAAGGTCGACAAATTAGAAAAAAGGATGAAAAGTGAAAAATTACGGTCAAGTTATTTTGAAATAAAACTTTTTTCTACTTTCCGCTTTGTACCATGTTTTCACTTTTAAGTGACATGGTTGGAAAACGACGCTTTAGTTAATTAGTTTTAATGTTATGTACCGTTCGGACAATAATGGGACATCTGTCCTGAACCAGACATGTTCTTTCGCAACTTTCAATTGGCTGCAAACCATCGAAGCAATTACGTTTCTACTGCTCATTTAAACTAGATAATTTCAACATGCGGACAACAG	MGACSSAQSKTAARPAKVPAVGDSFAAASPSLISASNSISEKQLSPRTVSSPSQSIKSQGSEQQLKQTSKRPYEMTTKTSCSPKKPKPLALPGQTKSRIHADKIQFVDNFFKFILAGGHIGDLIDEYPPPQGWNEKLTRSYPVQCRSLQTNGNQSLYQIIIHLNDSEVSTKRQFLAFYQIDLHKMDPQDFAEWCQRNKMYNTLADYIALYVESRYHGQGSRYLRGLVNDKRALKIEMTDRFHTSNGVFRAIVFQASTVPAAYHLVNSYLQRLKPADYRSVRCTLPDPLEVFRVQRNIVRSEGMRLKA
sps_tr81804_c0_g1_i1	0.334473	-	-	-	-	-	-	-	-	-	-	0.0	0.0	376.0	marita-specific	ATCAAAGACGCAGATTGCGACGGTAATGGTACTGTGGAATTTGATGAGTTTCTACGAATGATGCGTCGGTATTCGCAAAGTCAAAGATCCAAGTCGCCAGATGCCGAGCTTAAAGAGGCGTTCAACGTTTTTGACCACAATCAAGATTCAGTAATCGATTTTGGAGAGATTAAACGAACAATGCATTTCCTGGGCGAAGCTGTCACAGACGAAGAGGTGCAGGAAATGATTCGGGAGGCCGATCGTGATCATGATGGCCTTGTCGATTTTGAAGAGTTTAAACATATGATGAACCTAGTGCGCGCGCGACAGTCGAAGTGATGAGCGAGCGATCTACCGCAGGCACTTTAACAACAAGCATACCCAACCCAATTTTCCGCTCTGCTCCCGCTCCGTAGCCATTCTGCTACACACAATGTGCTCACCAATCCCAATCAAAGCTCAGTAATTTATTCTCCAAGTCTTTCGTGCTGGTTCTTGCGTGCGTAATCTTGACCTCATGCGCACGTTCTTAATCACTCGCACGTGCGCATTCACGACATATTTTTCTCTGTCTTAATCCAAACTTGTTGTTTCAAACCAAGCGTTGTTATTCGTTGTTTTTGACTCCCACTACTTTTCACTTCCCCGCTGTTTCTGTGCAGACCGATGGAAATACGCACAGCAGCGATACTCATAGAACTGGCTTGTGACATTACTTGTTCACGTTTAGTCTCCATCCAATCTGATTTATCCAAAATTTTAAAACTTGGCTCCTCGCTGATTTCCAAGTTTGTTTGTATTGGTATTATCCGAGCTTTATCGGCCGTTTGATTGATCCATACATTAATTCACTCACGTTCCTCATTTATTGGTTCATCAACGTGTAAGATCGTGGTCCGTTCCCAATTCGATTCCGTTGTCTCTATTCGTTTCTGGTGTTCACAATGCTCATTTGCTGGCACAGCGTTGTTGCCGGTAGCACTTTGGAATTCCTTTCCACCCGCCTCTACACATTTTGTCCCATTCATATCGGATGCACTACGAGTCATCTAGTTTGGCCATCATTTGTTCCCCAACTCCCACCTGTCTGTTTTTTAATAATCCTTTCCCTATTTTCCGTTTTTCTTACATGAATATTCGAGTCTCTCTCCAGGTTTGTGTACACAATATCAAATATCGCTTGTTCTATTTTTCGGACCAACCAAACTGCAGCACCCAGTTTTCGTGCTGTGTAGCTCAACCAAGTATCCTTACCACACGACCTGTCCGCTTACAGAAAAACTTACAAATACGTGTACCTTTCGTATGTGAACGCCACGTTGCATATTTCATCTCCCTACGATTGATTACGTATATCTTCATAATGAGTCGAATACTCCTACCACCAGAGCTGTGAATTGCTGATTTTGCCGCCTCATCCTCCTTTTCATAATACTCGTCGAAGTCACGTTTCCTCAGATAGCTTCGTATCATTCAATGGAATTGTTGAACTAATAAAATATGTTGTAATTTGTTTTGGGCAGATTATTTGTTTCCATTATTCACTCTTCCTTCTGTCTACACCCATATTCTTTTTATTTTTTCTACGATTTGTTGTTCATCACGATGATCATTTGCTGTCCTACACGCGGGTATCTGCTACACACAGTCCGGCTTTCTTGTCCCTATCTTCCAGAGCTCGTGCAGCACCATTCCGCTCATTTAGTCTCTCTGCTGTCCGTTTTACTTGTACTGACAGCCCTTTTGTGTCGTCATCATCTCCAAAGCCGGATCACCTTAATCGGACAAATGTTCACGCCACTTTGAGCAAGCTCTTGATTCTTTGCATCCTCTGCTTTTATTTCGATTAGCAGAATCTGTCAATACAAAAAAATGTTCATTAAAAAAAAA	without ORF
sps_tr81805_c0_g1_i1	0.279541	-	-	-	-	-	-	-	-	-	-	0.0	0.0	272.0	marita-specific	ATACAGACGGCAATGGCGAGGTTGACTTTAAGGAATTTATTAACGGAATGTCACAATTCAGCGTTAAAGGTGACAAAGAAGCAAAGCTGCGGTTTGCATTCAAAATATACGACATGGACAAGGATGGATATATTAGTAACGGTGAACTTTTCCAAGTGCTTAAAATGATGGTCGGAAACAATTTGAAGGATACACAACTGCAACAAATTGTGGACAAGACAATCATGTTCGCCGATCACGATGGGGACGGTCGGATTTCGTTCGAGGAGTTTTGTGACGTAGTTAGCGCGTTGGATGTGCACAAAAAGATGGTGGTAGATGTCTAGACAGCCCCATTCCTCCGCAAGTCGCTTTCCTCCTACTCTCCCTCCGTCTGTCTGCCCGCCTGCCCGCCCTGCTATCACAGCTGTATCAGTCAGTATGTGTGCCGTCAAATCAATTTAGCAGCTCAACAACGGAATACATACTATTTCTTTGTAAATGGATGATGTCATTGTGCCATCCATCATTTTACAAGTGTTGTATCATTTGGATGCATATATACAGATACATAACCACATGCACCCTCAATACACGTATGAGTCTCTGTTTCTTCCTCAGAACTGACCCAAATCAATACGCCATATGCAACTCCGTATTGAACATTACTAATCGTTATGAATTCTCGTCAAACTTTAAAGCTGCTGTGTTCACTGCCTCCACCACCTTTGTTACCCTTCCTCTACGTCCATCCACCATCCTTGCATGGATCTTGTCTTTCAGTTCGTCTTTCTTCACTGCTGCATCTGATCTCTAATATTCTCTGTTTAATGTGATCCAACATTTTTTCTCTTGGTTTATCTTTGTGTGGATTAAGAACTAAATACCACCCGTATTATTTGCATCGTAATATCTATTGATTTTCTCTTATATAATTTCTTTGACTTCATTTTTTCTTCTATTGCCCACTGATTGCTTATCTGCCCACCTGTCTCCATCTGTCTATGTACAACAAACAACATAAGCAACGATGAAACCTTGATCTATTGACCGCTAGTAGCTTCTGTACTTCACACCTAAAACCCATATGTTGCCTAGTCCGCATCATCGTCATCGTTGTTCAATTCGTAGCTCATTGATTGCTCTCTCACGGCGTGTTTATCTGAACAACAAATGTGTCCCTGTGACAATACGACCTCCTTTATGTACATCTCTGTTTTCTTTCGTCTGTTCCGTTTTTCCTCGGTTTTCACAGCTGTGCCGCAGTTTGTCAATGATCAGTCACAGATACGCGCACTTTTCTCCCTCTTCTGACATCTGTTCCCGTGTGCATGCATGCCTGTTGTAGTCCCTTGACATCGTTCCCCACTCTGGATATGACCCTATTCCCGTGTGTTGACTTCACACGTGCTCGCTCGCTGAGAATTGTTCACCATCATCGTGCCCCTATATTCACATTCTCTCTCGGTTCCTCAATTCTAAAAATAAGATTTGTTCGTTTTAAAAAAAAAAAAAAAAAAAAAAA	without ORF
sps_tr81808_c0_g2_i1	0.32959	-	hypothetical protein T265_06189 [Opisthorchis viverrini] KER26618.1 hypothetical protein T265_06189 [Opisthorchis viverrini]	285/442	-	-	smm:Smp_061250	hsa:55186|SLC25A36, PNC2|http://www.genome.jp/dbget-bin/www_bget?hsa:55186	GO:0055085|transmembrane transport	GO:0022857|transmembrane transporter activity	GO:0005739|mitochondrion	0.0	0.0	26.0	marita-specific	ATTTTGTGACCTTGAATTAAGCGCTAAAATACTTTTATATTTTCTGGTTTCGTCGTTTGCTTTATTACGTTTTTTGTGTGATTACAGCTTGTGCTGTTCATTTCAGCGCGGACTATTGCAGCCCGGTTCTTTTCTTTAAAACTTATAAGTTCCTAAACATTTGGAAATTCGATACTCCATCCACCGGATGGGCCAATGTTAGATGAGACTGCTGTGCACATACTCGGAGGCGGCATCGGCGGTACTGTCGGTGCCGTTTTGACATGTCCGTTAGAAGTTATCAAAGTTCGTCTTCAATCATCTCAGGGTCTCAATCTTCGCTCAGGTTCATCTAACAACAGTTGCCGCAACCCGTTTGAAGATAGCAGAAGCAGTTCACATGTTGTACGTCGTATTTGGTCATCAGTTTCTTCAAACTCTACCAGATCACACCCATCGCAGTTCGAACATGTGGATATATGCTCTCAATCTGGTGCGAGCACTAAACACTCCTTCCCAGACGTTGTTCAACCCCAGATGCCATCCAATCCACCCACTAAGACTTGTCGATCCCATTATTCAGTGCCAACAGACACCTCGTTCGATTCTGGAGGAAAGGCAACTACCCAATCAACCCGATCAGTATATACCGGATTTCGGCGCTCTGTCTTGCTTCGCTGTCTTGTTGACATTTCGCGCAATGAAGGACTTAGCGCTCTGTTCAAAGGGCTCGTTCCTACCCTGTTCGGAGTTCTTCCCTCTCGTGGAATCTATTTCTGCGCTTACCACAAAGGTCAGGTACTGTTTGAAAATCACTTTCCTTCCGGTTCGTCTGGTGTCTACCTGTGCGCCGCAGGTTTTGGCAGTATCACCGCTTCCTCTCTGACAAATCCGATTTGGTTTGTAAAAACGCGCCTTCAGTTAGATTCCCGCCCTGGCAAGCCACCTATTACGGTTGCTCAGATTATTCGCAACACATGGCACCAGGATGGGATTCGCGGTTTCTATCGAGGTGTCAGTGCATCGTACGTCGGTTCGTTGGAGACCGCATTGAATTTCGTGCTCTACGAGAACATTAAAGCCCAATTATTGTGGTGGGATATGCAGCGACGCCAGCAAATCACCATTACTCCGGCGGGTATCGAAACGAACTCCGCGTCTCCCATCTGTCCCGGTGTTGCTGGGGTCACCAAACCCAACGATCTTCGCGGTTCTCGCGGTGGGAGCAAGTTGAACGCATCTAGCGACATGGTACTCTGCATGATCGCCAGTGCATGTTCCAAAGTGGTTGCGATCACTGCACTCTATCCGCACGAAGTTGTTCGTACCCGTCTACGCGAAGCCCACGGACACTACCGTGGTTTTTGGCGAACTCTACGTCAAGTGGCACAAGAGGAGGGGCTAGCGAGTTTGTACCGTGGCATGGGTACACATTACATTCGCCAAGTCCCTAACTCATGCATCATGATCGGCACATACGAGGTCGTCGTCTTTTTACTTCAGTCCTGGGGCTTCACCAAGATCACCTGAGCTGCCTCGTTCCATTCGACCCGGTTCGCGAATGAAATTTTCCTCTGTCGCTCACTTCCTTAGCTCGCCCACCCGTTACCCTCATGACCAAAGCCCAGTGTTGCATTGCTCTGCATCGCTATCGCTGTGTCTGCCGGTGGTAGTGCTCAAACCCATCAACCACTCACGTGACTCCACACTTATCATCACGCGAAATAT	MLDETAVHILGGGIGGTVGAVLTCPLEVIKVRLQSSQGLNLRSGSSNNSCRNPFEDSRSSSHVVRRIWSSVSSNSTRSHPSQFEHVDICSQSGASTKHSFPDVVQPQMPSNPPTKTCRSHYSVPTDTSFDSGGKATTQSTRSVYTGFRRSVLLRCLVDISRNEGLSALFKGLVPTLFGVLPSRGIYFCAYHKGQVLFENHFPSGSSGVYLCAAGFGSITASSLTNPIWFVKTRLQLDSRPGKPPITVAQIIRNTWHQDGIRGFYRGVSASYVGSLETALNFVLYENIKAQLLWWDMQRRQQITITPAGIETNSASPICPGVAGVTKPNDLRGSRGGSKLNASSDMVLCMIASACSKVVAITALYPHEVVRTRLREAHGHYRGFWRTLRQVAQEEGLASLYRGMGTHYIRQVPNSCIMIGTYEVVVFLLQSWGFTKIT
sps_tr81808_c0_g2_i2	0.344238	-	hypothetical protein T265_06189 [Opisthorchis viverrini] KER26618.1 hypothetical protein T265_06189 [Opisthorchis viverrini]	280/442	-	psi_tr65614_c0_g2_i1	smm:Smp_061250	hsa:55186|SLC25A36, PNC2|http://www.genome.jp/dbget-bin/www_bget?hsa:55186	GO:0055085|transmembrane transport	GO:0022857|transmembrane transporter activity	GO:0005739|mitochondrion	10.0	14.0	4.0	shared	CCTGAATCGTGAATCGTGACCTTGTCAAACGCGCCAATATATATTCGTATTGAGTTGCATCGTTTTCCGTTTTGGTCAGTTCTCGCCGTGTGAATGCCGCTTGTGCGGTCGATATCAGTGTGGATTATTTGAACTCGAATCTTTTCCTTATAAATTTTAATGTGCGCCTAAACATTCGGAAATACGATACTCCATCCACCGGATGGGCCAATGTTAGATGAGACTGCTGTGCATATTCTCGGGGGCGGTATCGGCGGTACTGTCGGTGCCGTTTTGACGTGTCCATTAGAAGTCATCAAGGTTCGTCTTCAATCATCTCAGGGCGTCACTCTTCACTCCGGTTCACCCAGCGGCCCGCTCGAGGGAAACAGAAGCAGTGCACATGTTGCACGTTGTATCTGGTCATCAGTTACCTCGAATTCTGCCGCATCACATACTTCACAGTTTGAGCATGTGGACATATGCTCTCAATCTGGTACGAGCGACAAATATCCCATCCCAAACGTTGCTCAATCTCAGCTACCACCCACCCAACCCCCCACGACAACTCGATCGCATCATTCGGTGTCAATGGACACCTTGGTCGATTCCGCGAGAGAGACAACAGCCAGATCAGCCCGATCGACATATACTGGATTTCGGCGCTCTGTTTTACTCCGCTGTTTGGTGGACATTTCGCGCAATGAAGGATTTGGCGCGCTGTTCAAAGGACTCGTCCCCACCCTGTTGGGCGTCCTTCCCTCTCGCGGAATCTATTTTTGCGCTTACCACAAAGGTCAGGTACTGTTTGAAAATCACTTTCCTTCCGGTTCGTCTGGTGTCTACCTGTGCGCCGCAGGTTTTGGCAGTATCACCGCTTCCTCTCTGACAAATCCGATTTGGTTTGTAAAAACGCGCCTTCAGTTAGATTCCCGCCCTGGCAAGCCACCTATTACGGTTGCTCAGATTATTCGCAACACATGGCACCAGGATGGGATTCGCGGTTTCTATCGAGGTGTCAGTGCATCGTACGTCGGTTCGTTGGAGACCGCATTGAATTTCGTGCTCTACGAGAACATTAAAGCCCAATTATTGTGGTGGGATATGCAGCGACGCCAGCAAATCACCATTACTCCGGCGGGTATCGAAACGAACTCCGCGTCTCCCATCTGTCCCGGTGTTGCTGGGGTCACCAAACCCAACGATCTTCGCGGTTCTCGCGGTGGGAGCAAGTTGAACGCATCTAGCGACATGGTACTCTGCATGATCGCCAGTGCATGTTCCAAAGTGGTTGCGATCACTGCACTCTATCCGCACGAAGTTGTTCGTACCCGTCTACGCGAAGCCCACGGACACTACCGTGGTTTTTGGCGAACTCTACGTCAAGTGGCACAAGAGGAGGGGCTAGCGAGTTTGTACCGTGGCATGGGTACACATTACATTCGCCAAGTCCCTAACTCATGCATCATGATCGGCACATACGAGGTCGTCGTCTTTTTACTTCAGTCCTGGGGCTTCACCAAGATCACCTGAGCTGCCTCGTTCCATTCGACCCGGTTCGCGAATGAAATTTTCCTCTGTCGCTCACTTCCTTAGCTCGCCCACCCGTTACCCTCATGACCAAAGCCCAGTGTTGCATTGCTCTGCATCGCTATCGCTGTGTCTGCCGGTGGTAGTGCTCAAACCCATCAACCACTCACGTGACTCCACACTTATCATCACGCGAAATATTCCATTTGGTTTCATCTTTTGTTGCCTTTGTGGTCACTGTACAGTTTTACACACCCATTCCCTCCCTCCACACACACACAACCTTATTCACTCATTCATTCGTTCATTCATTCATTCATTCATTCGGGATTTATTGTATTCGATGATCAGTTTGCCGTAGATCATGCCCAAGCCACTTTTTC	MLDETAVHILGGGIGGTVGAVLTCPLEVIKVRLQSSQGVTLHSGSPSGPLEGNRSSAHVARCIWSSVTSNSAASHTSQFEHVDICSQSGTSDKYPIPNVAQSQLPPTQPPTTTRSHHSVSMDTLVDSARETTARSARSTYTGFRRSVLLRCLVDISRNEGFGALFKGLVPTLLGVLPSRGIYFCAYHKGQVLFENHFPSGSSGVYLCAAGFGSITASSLTNPIWFVKTRLQLDSRPGKPPITVAQIIRNTWHQDGIRGFYRGVSASYVGSLETALNFVLYENIKAQLLWWDMQRRQQITITPAGIETNSASPICPGVAGVTKPNDLRGSRGGSKLNASSDMVLCMIASACSKVVAITALYPHEVVRTRLREAHGHYRGFWRTLRQVAQEEGLASLYRGMGTHYIRQVPNSCIMIGTYEVVVFLLQSWGFTKIT
sps_tr81810_c0_g1_i1	0.131836	-	Protein YIF1B [Clonorchis sinensis]	93/150	-	-	smm:Smp_023230	hsa:10897|YIF1A, 54TM, FinGER7, YIF1, YIF1P|http://www.genome.jp/dbget-bin/www_bget?hsa:10897	GO:0006888|ER to Golgi vesicle-mediated transport	GO:0003841|1-acylglycerol-3-phosphate O-acyltransferase activity	GO:0005793|endoplasmic reticulum-Golgi intermediate compartment	12.0	22.0	27.0	shared	GCTCGATTGGCCGTGGCCATTATCTGTCCTGTGCAACCTGACCTGACCTGACCAGACAACTGAACCTGAAAAAGTGGCAAATATTTAAATTTCTGCGGTGTACGCGTCTAGCATGCAAAATCTTGGAAATACGGATTGGCAAAACTCGCAATCGCGCTATGATACTGGGTACGCAGTCAATCAAGGAGTACCAATGTTTAATCCAATGCATACTACTTATTATCCGCAACAGTCGGGAGGCGTCTTGCCCGATCCACCAATGAACTACAGAACCGAAGGCTATACAACCGGTCATGGTGTCCCAAACTATAGCTTTATGCCAGATTCCGCAGTAACTGGTATAGCCATGCAGTATGGAAGTACAGTTGTTGGCCAGGGTGCGGACTATGTACAGAAAAGTGTTAATAGCTACATTTCAGCATCCCGCTTAAAGTACTATTTCGCAGTGAATAACTCCTATGTGGCGAAAAAGTTGGGACTCATTTTATTCCCGTTTGCACACACGAAATGGCACGTGCAGTTCGATCCGTCAGGACCGGTGCCCCCGGGGGATGATATCAACGCTCCGGACCTCTACATACCTATCATGGC	MQNLGNTDWQNSQSRYDTGYAVNQGVPMFNPMHTTYYPQQSGGVLPDPPMNYRTEGYTTGHGVPNYSFMPDSAVTGIAMQYGSTVVGQGADYVQKSVNSYISASRLKYYFAVNNSYVAKKLGLILFPFAHTKWHVQFDPSGPVPPGDDINAPDLYIPIMA
sps_tr81810_c0_g3_i1	0.240723	-	protein YIF1B [Clonorchis sinensis]	199/279	-	psi_tr77951_c0_g1_i1	smm:Smp_023230	hsa:90522|YIF1B, FinGER8|http://www.genome.jp/dbget-bin/www_bget?hsa:90522	GO:0006888|ER to Golgi vesicle-mediated transport	GO:0003841|1-acylglycerol-3-phosphate O-acyltransferase activity	GO:0016021|integral component of membrane	0.0	0.0	332.0	marita-specific	ACTGAACTGAACTGTGATTTGGATTTGGCGAATATTTAAATTATTGCGGTGTACGCGTTTAGCATGCAAAATTATGGACGCACGGATTGGCAAAACCCACAGTCACGCTATGATCCTGGGTACGCAGTGAATCAAGGAGCACCAATGTTTAACCCGACACATACCAATTATTATCCACAGCAGTCTGGAATTGGCTTTCCAGACCCATCGTCACTAAACCATAGAACCGAAGGCTATCCAACCAGCCATGGCGTGCCAAATTATAACTTTATGCCAGATTCCGCAGTTACTGGTATAGCTATGCAATATGGAAGTACGTTTGTTGGCCAAGGCGCGGACTTTGTACAGAAAAGTGTTAATAGCTACATTTCAGCATCTCGTCTTAAGTATTATTTTGCAGTGAATAATTCCTATGTGGCGAAGAAGCTGGGACTTATCTTATTCCCATTTGCACATACGAAATGGCATGTTCAATTCGATCCATCGGGACCAGTGCCTCCAGGAGATGATATCAACGCCCCGGACCTCTATATACCTCTCATGGCCTTCGTCACCTACATCCTAATCAGTGGAGCGATTCTGGGTATCCAGGGTCGATTCTCACCGGAACAGTTGGGAATATTGTCTAGTGAAGCGTTGGGTTGGCTCGTTTTGGAAGTTTTGATCCTCCTGTTTTGCATCTACGTGCTGAACATCCAGTCAAGCATATCATATCTGGATGTGGTTGCGTTTTGCGGCTACAAGTTTGTCAGCATGATAGTTGCTCTGGGTAGTTACGTGTTATTGGATCTCACCGGATACTATTTTTCACTCGTTTATCTCAGTCTCGCAATTGCCTTTTTCCTGATAAGAACGCTGAAACTCAAAGTGCTACCGCACGCGGAAGCCTATCCGTCCGAGGGAAACAAACGCCGCATCTACCTGCTTCTGATGATTGCTCTGATTCAACCGTTTCTCATATGGTGGTTGTCTCGCCGTATGTTGGCGGCCTCGGTGAAACCTCTCGTGTGATTTAGCCCCGTTACACTGATAGTTATATGCCTATTTGGTTTTCTGCCTTGGCTTACACAAAATACACGAACCTATTCTTTTGCATGCACCACGCGACAGTATGTCTTTTTTGGACTCCGCAATCCGCGAATACATCGAGTTTCACATTAAAAAAAAAAAAAAAAA	MQNYGRTDWQNPQSRYDPGYAVNQGAPMFNPTHTNYYPQQSGIGFPDPSSLNHRTEGYPTSHGVPNYNFMPDSAVTGIAMQYGSTFVGQGADFVQKSVNSYISASRLKYYFAVNNSYVAKKLGLILFPFAHTKWHVQFDPSGPVPPGDDINAPDLYIPLMAFVTYILISGAILGIQGRFSPEQLGILSSEALGWLVLEVLILLFCIYVLNIQSSISYLDVVAFCGYKFVSMIVALGSYVLLDLTGYYFSLVYLSLAIAFFLIRTLKLKVLPHAEAYPSEGNKRRIYLLLMIALIQPFLIWWLSRRMLAASVKPLV
sps_tr81811_c0_g1_i1	0.186035	-	reverse transcriptase [Schistosoma japonicum]	116/196	-	-	No hit	No hit	GO:0006278|RNA-dependent DNA biosynthetic process	GO:0003964|RNA-directed DNA polymerase activity	GO:0005669|transcription factor TFIID complex	0.0	0.0	10.0	marita-specific	AGGTTCAGTTTGAGGATCTTTTGTCTCAGACTGCACATTTGTGTCCCTCTTCTGCTTCAGACCTTGAATATTTTAAGTATACTTTAGTTCGTGCTTGTGGACAATACCGGAAAACTAAAATTAGACAAAAAACCATAGTCACAAGGAAACATAAGTTGGCTTTAAAAGAACTGTTAACTAACAAAGATGTTTTGATTACACGACCAGACAAAGGGAGCGGATTGGTCCTACTAGACAGAACGGAATACATCGCAAAGTTAGAAGGACTCCTTTCAGATACCAGCAAGTTCCAGAAACTGGCAGGTGCAAAGATCCCACCGAGTTAATTAAAAACCAAATATATCAGTGCCTTAAGAGTATACGAGATGAAGGCTTAATTACAAACAGACTATTTGAACGACTACGCCCATCTGGTTCTAGAATCCCAAGACTGTACGGTCTCCCTAAGATACATAAGCCAGATACGCCATTAAGACCCATTGTAGATATGCAAAGTTCCCCATATCATGGCGTAGCACAATGGCTCACTGAAATCTTGGAGCCACTAAGATCAAAAGTGGTTAAACACAGTTTGAAAGACACATTCGAGTTTGTTCAGAAGATCAAAGACATCGATATTTCTAATAAACAAATGTTGTCTCTTGATGTTAGCTCCTTGTTTACAAATGTGCCATTAGTTGAGACAGTGGACTACATCTGTCAAACTCTATCGGATGAAGAATTAAACGTCGGAATACCAGCTCACAGACTAAAAGAACTGCTTTTGAGGTGCACGCTTAACGTTCACTTCCAATTCAACAATATATTGTACCGGCAAATAGATGGAGTAGCGATGGGCTCACCACTTGGCCCTATTTTAGCAGACATTTTCATGGCAAAGCTGGAGAATGCTCCTTT	DYTTRQRERIGPTRQNGIHRKVRRTPFRYQQVPETGRCKDPTELIKNQIYQCLKSIRDEGLITNRLFERLRPSGSRIPRLYGLPKIHKPDTPLRPIVDMQSSPYHGVAQWLTEILEPLRSKVVKHSLKDTFEFVQKIKDIDISNKQMLSLDVSSLFTNVPLVETVDYICQTLSDEELNVGIPAHRLKELLLRCTLNVHFQFNNILYRQIDGVAMGSPLGPILADIFMAKLENAPX
sps_tr81811_c0_g2_i1	0.083984	-	-	-	-	-	-	-	-	-	-	0.0	1.0	0.0	cercaria-specific	ACTAGACAGGACAAAATACATTGAGAAGTTAGAGGGATTGCTTGCAGATACAAGCAAATTCCAGAAACTCGCAGGTAAAAAAGACCCCACCGAGTTGATTGAAAGTCAACTAAACCAATGCATAAAGGGTCTACGGGATGAAAACTCAATTTCAGACAAATTATTTGAACGACTACGCCCAACTGGTTCTAGGATTCCACGACTGTATGGCCTCCCTAAGATGCATAGGCCAGATGCTCCACTGAGACCAATTTTAGGTATGCAAAATTTTCTGTATCACAGCATAGCAAAATGGCTCACTGAAATTTCGGAACCACCAAGAAAAAGTGATTAAGCACAGTCTGAAAGACACATTTGAGTTTGTTCAGAAAATCAAA	without ORF
sps_tr81813_c0_g1_i1	0.131592	-	EF-hand calcium-binding domain-containing protein 1 [Schistosoma japonicum]	85/131	-	-	smm:Smp_125230	hsa:79645|EFCAB1|http://www.genome.jp/dbget-bin/www_bget?hsa:79645	GO:2000578|negative regulation of ATP-dependent microtubule motor activity, minus-end-directed	GO:0005509|calcium ion binding	GO:0097729|9+2 motile cilium	0.0	0.0	70.0	marita-specific	TGATTGGATGTAGGTCGTAGTATGAACCCGAACGCCACGTAATTCGGAGGTGGAACTTATGGAGCCGTTCTGTGAAAGGAACTTTTATTAGAGATTTAAAACAATGTTGGAAGTATCTATTCGAAAACGTATAACAAAATTGATATATTTGCTTGAAGGGCAAGTAAATTTCACACAGTCTGAAAGAGAAAACCTGTTGAATATGTTTGTCAAATTGAATAGCAAGAAGCCCTTTGCGAAATTAGACCGTGTCACATTTCGCGAGATATTACATCACACATTTCGCATGACCGACGACGTTATGATGGACAGAGTTTTTCGTGCTTTTGATATCAATAGTGTTGGAGCTATTAGCGCACGAAATTGGGTAGTAGGTATGTCAATTTTTCTACGAGGCACATTGGAACAAAGAGCGAAGTTTTGTTTTCGCGCTTACGACTTGAATTCAGATGGAATTATCTCCAGAGAGGAAATGTTTCAACTGCTCAAAGCCTCATTAATCAAGCAACCCACAGATGAGGATCCAGACGAGGGAATCCGTGACCTTGTTGATATAGTTTTCAAACGTTTGGACATAAACCGCGACGGAAGAGTCACTTT	MLEVSIRKRITKLIYLLEGQVNFTQSERENLLNMFVKLNSKKPFAKLDRVTFREILHHTFRMTDDVMMDRVFRAFDINSVGAISARNWVVGMSIFLRGTLEQRAKFCFRAYDLNSDGIISREEMFQLLKASLIKQPTDEDPDEGIRDLVDIVFKRLDINRDGRVTX
sps_tr81813_c0_g1_i2	0.138428	-	-	-	-	-	-	-	-	-	-	0.0	0.0	2.0	marita-specific	TGATTGGATGTAGGTCGTAGTATGAACCCGAACGCCACGTAATTCGGAGGTGGAACTTATGGAGCCGTTCTGTGAAAGGAACTTTTATTAGAGATTTAAAACAATGTTGGAAGTATCTATTCGAAAACGTATAACAAAATTGATATATTTGCTTGAAGGGCAAGTAAATTGTAAGTGTAGAAGTGTGAAAAAGTTTAAGTTTTCCTAGTCACACAGTCTGAAAGAGAAAACCTGTTGAATATGTTTGTCAAATTGAATAGCAAGAAGCCCTTTGCGAAATTAGACCGTGTCACATTTCGCGAGATATTACATCACACATTTCGCATGACCGACGACGTTATGATGGACAGAGTTTTTCGTGCTTTTGATATCAATAGTGTTGGAGCTATTAGCGCACGAAATTGGGTAGTAGGTATGTCAATTTTTCTACGAGGCACATTGGAACAAAGAGCGAAGTTTTGTTTTCGCGCTTACGACTTGAATTCAGATGGAATTATCTCCAGAGAGGAAATGTTTCAACTGCTCAAAGCCTCATTAATCAAGCAACCCACAGATGAGGATCCAGACGAGGGAATCCGTGACCTTGTTGATATAGTTTTCAAACGTTTGGACATAAACCGCGACGGAAGAGTCACTTT	without ORF
sps_tr81813_c0_g2_i1	0.172119	-	unknown [Schistosoma japonicum]	120/184	-	psi_tr55838_c0_g1_i1	smm:Smp_125230	hsa:79645|EFCAB1|http://www.genome.jp/dbget-bin/www_bget?hsa:79645	GO:2000578|negative regulation of ATP-dependent microtubule motor activity, minus-end-directed	GO:0005509|calcium ion binding	GO:0097729|9+2 motile cilium	0.0	4.0	0.0	cercaria-specific	TGTGAAAGGAACTTTTATTAGAGATTTAAAACAATGTTGGAAGTATCTATTCGAAAACGAATAACAAAACTGGTACATTTGCTTGAGGGGCAAGTAAATTTTACGCAATCTGAAAGGGAAAACCTCTTGAACATGTTTGTCAAACTTAATAACAAGAAACCATTTGCAAGATTAGACCGCGTCACATTCCGTGAGATATTACATCATACATTTCACATGACTGACGATGTTATGCTGGATAGAGTGTTTCGAGCGTTTGATACCAATAGCGTCGGAGCAATCAGTGCACGAAATTGGGTAGCAGGTATGTCAATATTCCTGCGAGGCTCACTGGAACAAAGAGCAAAATTTTGTTTTCGAGCATATGATCTAAACTCTGATGGAATTATTTCTAGAGAAGAGATGTTTCAACTGCTCAAGGCCTCATTAATCAAGCAACCCACAGACGAGGATCCAGATGAAGGAATCCGTGACCTTGTTGATATAGTATTCAAGCGTTTGGATATAAACCGTGATGGAAAGGTTACTTGTGAAGACTTTTTATTGGCTGTTCAGGAAGATGCAATGCTTCTGGAAATCTTGGGACCTTGCTTCCCGGAGGAAAGTGTCGCGATAGCGTTTGCATCCACTTTTCAAGAAGTACAAGTTCCATGTGACATCAGCTATTTGAAAACGGAAAGAAGTTCGGGCAAAGTCGCTGCAAACTAAATTCTATTCCACATCATGAATCGATAATGAAATTTTATAGATTATTTAAAAAGCTGTTTGTCATAATGAGTAAACAGATGTAAACTAATAATAAATCATTTCAATTGGACG	MLEVSIRKRITKLVHLLEGQVNFTQSERENLLNMFVKLNNKKPFARLDRVTFREILHHTFHMTDDVMLDRVFRAFDTNSVGAISARNWVAGMSIFLRGSLEQRAKFCFRAYDLNSDGIISREEMFQLLKASLIKQPTDEDPDEGIRDLVDIVFKRLDINRDGKVTCEDFLLAVQEDAMLLEILGPCFPEESVAIAFASTFQEVQVPCDISYLKTERSSGKVAAN
sps_tr81813_c0_g2_i2	0.155518	-	-	-	-	-	-	-	-	-	-	0.0	0.0	4.0	marita-specific	TGTGAAAGGAACTTTTATTAGAGATTTAAAACAATGTTGGAAGTATCTATTCGAAAACGAATAACAAAACTGGTACATTTGCTTGAGGGGCAAGTAAATTTTACGCAATCTGAAAGGGAAAACCTCTTGAACATGTTTGTCAAACTTAATAACAAGAAACCATTTGCAAGATTAGACCGCGTCACATTCCGTGAGATATTACATCATACATTTCACATGACTGACGATGTTATGCTGGATAGAGTGTTTCGAGCGTTTGATACCAATAGCGTCGGAGCAATCAGTGCACGAAATTGGGTAGCAGGTATGTCAATATTCCTGCGAGGCTCACTGGAACAAAGAGCAAAATCAACCCACAGACGAGGATCCAGATGAAGGAATCCGTGACCTTGTTGATATAGTATTCAAGCGTTTGGATATAAACCGTGATGGAAAGGTTACTTGTGAAGACTTTTTATTGGCTGTTCAGGAAGATGCAATGCTTCTGGAAATCTTGGGACCTTGCTTCCCGGAGGAAAGTGTCGCGATAGCGTTTGCATCCACTTTTCAAGAAGTACAAGTTCCATGTGACATCAGCTATTTGAAAACGGAAAGAAGTTCGGGCAAAGTCGCTGCAAACTAAATTCTATTCCACATCATGAATCGATAATGAAATTTTATAGATTATTTAAAAAGCTGTTTGTCATAATGAGTAAACAGATGTAAACTAATAATAAATCATTTCAATTGGACG	without ORF
sps_tr81814_c0_g1_i1	0.327881	-	coiled-coil domain-containing protein 63 [Clonorchis sinensis]	417/545	-	psi_tr76587_c0_g1_i1	smm:Smp_000580	hsa:160762|CCDC63, ODA5|http://www.genome.jp/dbget-bin/www_bget?hsa:160762	GO:0036158|outer dynein arm assembly	GO:0005509|calcium ion binding	GO:0005930|axoneme	0.0	0.0	158.0	marita-specific	CGGTTCTCTGCCCTGTATATTAGTGCATGCTATCATGCCTGTTCAGACCAGAACAACAGATGCGGATGCAGATGGAGCGGCTGATCGTGAGGCGGAATTTCACCAATTAAAGCTGGCTCTACATTTGGCCCAAGTTGATCGAGTGCATTATGTAGAGGAAATGAATGCCGCCATGGTCAAAATGAAAAATACTATTGAAAATTTGGAGCAGGAAGGAGCAGAACTTTTGGAAAAGATACGTGCAATTGATAGCAAACCTAATCAGATACGAGATCAGCGCACTTGCGAGGATCTGGTAAACTTGGCAGAGAACAAAGATTGGTTGAATGAACAAATTAGCATAGAAAAAGCTAAACACATTGATTTGGATGCAAAAATTCGTGCAATTGAGAAAAAAGTTAAGGATGTCAAGTTGAAGACAGGTGGTATTTTTGGCACGGATGATATGATGCATCGTGTCAAAGCTAAGCTAACTACTCTGGAAAATCGCTTGGTGCATGTGTTGAAAACATATAACGAAGCAGTCGGGAAAAATATGAAGTTACGCAGCGAAATTGATACGCTTAGACTTCAGAGAAGCACATTCGATCAGATCTATCGCAAGTTGGATCAGACATTAGCAAAACAACGGGATGCGATAAGCCGTCTCATTGAAGCCACTTCTCAGGCATACGAGCAAAGAGAGGATGCAGCCCAACGAATTCAACAGCTGACTGAAAAGGCTGAGAAGGATACACAACAACACAACAACGAAATGAAAGAGCTAGTGCGCTTGATAGATCACGACCGAAAATTGAAACAGTTCATGAAGATCAAAGCAACCGAACGTCAAGAAGACCCGCAGCTTACTGCATGGAAGGCCAAACGTGTTCAAGAAGCAGATGAACGCAGGGCTGAGGTGGATCGACTAATTGACAATTATGAACAGGCATTTGATCGGATGCTTGAAGTGATGGAAGAATCTAATACAGACAGTTTAGTTCAAAGTTACCTGCAGAAAGAAGACCGAAATTTCGCCTTGTTTAACTACGTGAGTGAAACCAATGCCGAAATTGAACGTCTGCACGAGGAAAATGAAAATTTAGCAAACGAAATCGCTCTGTACCGCGAACGTATGGCTAAGGTGGTTGGAGGTCAACGTGAGGCGTTGGCGGAATGGCAGACCTTAAATGAAAAGGCAAAAGAACAACAAGATGCGACCGAGGCACGACTGAACAACACACAACAAACTTTACAGACGGTTTGCGGTCTGGTCTCCGATTTGGTAACTAAACTCGGCTGTGACACCACCATGCTTACTCGACGACTGGCCTCATCCGAAGGGGTAACACAAGCCAATTTGTTAGATTATCTCACGCTGATTGAGGAGCGCGTCAATAAGCTGTTACTCATTCGTCAATTCATTGCGGTGAACGATCCCGAAGCACCCTATGTGGCGAAAGCCATTTTGATAGGAAACAATCTCTCGGCTCCAACTGGCCCAATACCATCAATACATCCACCAAACTTTCAAGAAGATTTTGATGAACCATCCGAACTGTCCGTACTGAAACCATTTTCACGTGAGGAACTACATCGTCGCGTCGTCTCGTTGGTACGGAGAAAGGAACAGGAATCTCGGTCAATTGCAGCAAGCCATGCTACAACAATCCGAGGAAAAATAATCCCGGACCGAAGTTGATGTTTCCCAGGGCAAGAGGAGCATGACGCCTTCTAAAGAACCAAAATGTCTAGCAAAGATACCTGATTTTCACCTACTATGAATAGACCGGAGAGCTTAAATCACTATGACATTGTACCTTATATCATTGTTCTAAAACAAGAATTTTGTTTCTGGAACACCATCCTTAACAGTAATTGCAAACTGAATAAAAAACAATAATTGCAATAATGATAATAACAGTCATACGCCA	XGSLPCILVHAIMPVQTRTTDADADGAADREAEFHQLKLALHLAQVDRVHYVEEMNAAMVKMKNTIENLEQEGAELLEKIRAIDSKPNQIRDQRTCEDLVNLAENKDWLNEQISIEKAKHIDLDAKIRAIEKKVKDVKLKTGGIFGTDDMMHRVKAKLTTLENRLVHVLKTYNEAVGKNMKLRSEIDTLRLQRSTFDQIYRKLDQTLAKQRDAISRLIEATSQAYEQREDAAQRIQQLTEKAEKDTQQHNNEMKELVRLIDHDRKLKQFMKIKATERQEDPQLTAWKAKRVQEADERRAEVDRLIDNYEQAFDRMLEVMEESNTDSLVQSYLQKEDRNFALFNYVSETNAEIERLHEENENLANEIALYRERMAKVVGGQREALAEWQTLNEKAKEQQDATEARLNNTQQTLQTVCGLVSDLVTKLGCDTTMLTRRLASSEGVTQANLLDYLTLIEERVNKLLLIRQFIAVNDPEAPYVAKAILIGNNLSAPTGPIPSIHPPNFQEDFDEPSELSVLKPFSREELHRRVVSLVRRKEQESRSIAASHATTIRGKIIPDRS
sps_tr81814_c0_g2_i1	0.351563	-	hypothetical protein T265_10584 [Opisthorchis viverrini] KER20990.1 hypothetical protein T265_10584 [Opisthorchis viverrini]	395/548	psi_tr76587_c0_g1_i1	-	smm:Smp_000580	hsa:160762|CCDC63, ODA5|http://www.genome.jp/dbget-bin/www_bget?hsa:160762	GO:0036158|outer dynein arm assembly	GO:0005509|calcium ion binding	GO:0005930|axoneme	0.0	0.0	32.0	marita-specific	CGGTTCTCTGCCCTGTATATTAGTGCATGCTATCATGCCTGTTCAGACCAGAACAACAGATGCGGATGCAGATGGAGCGGCTGACCGGGAAGCGGAATTTCATCAGTTGAAGTTGGCTCTACATTTGGCCCAGGTTGATAGGGTGCATTATGTAGAGGAAATGAATGCCGCCATGGTCAAAATGAAAAATACCATTGAAAATCTGGAACAAGAAGGAGCTGAACTCTTGGAAAAAATACGCGCGATTGATAGCAAACCTAATCAGATTCGAGATCAACGTACCTGCGAAGATCTGGTCAATTTAGCAGAAAATAAAGATTGGTTGCATGAACAAATCAACATGGAGAAGGCTAAGCACATTGATTTAGATGCAAAAATTCGTGCATTGGAGAAAAAAGTAAAAGAGTTGAAATTAAAGACTGGGGGCACATATGGCACGGAAGATATAATGCAACGGGTGAGATGCAAGCTGACTACACTGGAAAATCGTTTGGTACACGTCTTGAAAACCTACAACGAGGCAGTGGGGAAAAACATGAAGCTGCGCAGTGAAATTGATACGCTTCGGCTTCAGCGAAGTACATTCGATCAAATTTACCGGAAATTGGATCAGACATTGAGCAAGCAAAGGTGCGCGATTAGCCGTCTGATTGAAGCCACTTCCCAAGCATACGAACAACGAGAGGATGCTGCCCAACGAATCCAACAGCTGACTGAAAAAGCCGAGAAAGATACGCAACAGCATAACAATGAAATGAAAGAACTAGTGCGCCTGATCGATCACGATCGAAAATTGAAACAATTTATGAAAATAAAGGCAACTGAACGTCAAGAAGACCCACAGCTAACTGCTTGGAAAGCCAAGCGCGTGCAGGAAGCCGATGAGCGCAGGGCTGAGGTGGATCGACTGATTGATAATTATGAACAAGCGTTCGATCGGATGCTAGAAGTGATGGAAGAAACCAATACGGACAATTTAGTTCAGAGTTTTCTACAGAAGGAAGATCGAAATTTTGCACTATTCAACTACGTGAGCGAAACTAATGCAGAAATTGAACGTCTCAATGAGGAAAATGAAAATTTGGCCAATGAAATCTCATCGTATCGCGATCGTATGGCTAAAGTGGTCGGAGCTCAACGCGAAGCCTTAGCGGAATGGCAGGCCTCAAATGAAAAAGCCAAGGAACAACAAGATGCTACCGAAACACGACTTAATAACACAACAGAAACTTTGAAGACCGTTTGCGGTTTGGTTTCTGATTTGGTAACCAAACTCGGTTGTGACACTACTATGCTCACTCGTCGACTGGCTTCATCGGAAGGGGTCACACAAGCAAATCTTCTAGATTATCTCACGTTGATTGAGGAGCGTGTCAACAAACTTCTACTAGTCCGACAGTTCATCGCGGTCAACGATCCGGAAGCTCCATATGTGGCGAAATCTATTTTAATAGGCAACAATCTGTCGGCTCCTACTGGTCCGATACCATCTATTCACCCACCAAACTTACAGGAAGATTTTGAAGATTCAACTGAACTGACCGTGCTAAAGCCATTTTCACGTGAGGAGCTTCATCGTCGTGTTGTCACTTTGGTGCGGAAAAAGGAACAAGAAACTCGGTCGGTTATGTCCGCCATGACGAATACAACCCGAGGAAAATTCTCCGGGACATGAGTTGTGGTTTCCATGGATGCACTTGAAGCTAACTGGCAATCGTTACTCGGAAATACAAACAGTCAAACAATGGATCTTAATTTCCACTTGCTCTCCTCCGGATATAAACAAAACTGCAGTCTGTATAAGCCCCTGTATCATCCTACCTTATATCGTTGTTATAAAACAGATTTTCGGTTGCTGAAACACCATCCTTAACAGTAATAAGATACTGATTGATACCGAAGTAGTAAAAGGACGGTAACATCACAAACAAATACAATGACATATCTCCGGTTATATATTTGTTTTCAAAGGAATTCACATTGTACATTAATTCACATTCTGATGCACTCCGCATTCGTGTGATAAAGAAATATCTGCTACATTTTCTGAATATTTTGTGAAATCGAG	XGSLPCILVHAIMPVQTRTTDADADGAADREAEFHQLKLALHLAQVDRVHYVEEMNAAMVKMKNTIENLEQEGAELLEKIRAIDSKPNQIRDQRTCEDLVNLAENKDWLHEQINMEKAKHIDLDAKIRALEKKVKELKLKTGGTYGTEDIMQRVRCKLTTLENRLVHVLKTYNEAVGKNMKLRSEIDTLRLQRSTFDQIYRKLDQTLSKQRCAISRLIEATSQAYEQREDAAQRIQQLTEKAEKDTQQHNNEMKELVRLIDHDRKLKQFMKIKATERQEDPQLTAWKAKRVQEADERRAEVDRLIDNYEQAFDRMLEVMEETNTDNLVQSFLQKEDRNFALFNYVSETNAEIERLNEENENLANEISSYRDRMAKVVGAQREALAEWQASNEKAKEQQDATETRLNNTTETLKTVCGLVSDLVTKLGCDTTMLTRRLASSEGVTQANLLDYLTLIEERVNKLLLVRQFIAVNDPEAPYVAKSILIGNNLSAPTGPIPSIHPPNLQEDFEDSTELTVLKPFSREELHRRVVTLVRKKEQETRSVMSAMTNTTRGKFSGT
sps_tr81815_c0_g1_i1	0.080566	-	hypothetical protein D915_14104 [Fasciola hepatica]	64/82	-	-	smm:Smp_005320	No hit	-	-	GO:0016021|integral component of membrane	4.0	4.0	4.0	shared	TGGCGCTGCGACAATGCTCCAGTGTCGTGCGGAGCAATTCATCCGACAGTAATCGTCTTCTTCCCGACGGACAGATTCGCTACTCGACGAACAAAAAATGGCACGCTGCCATGAATTTCATCCCGAAACCGAGAGACATCCCTCCTTATCAGTACCCGGTCATTTTTCTCAGCTTATTCGTCTGTTTGACATACTTCTGCTTCCTTAGGGAAGAGAACTCGCTGGACGACATTTTGGCCGGTAAAATAACGGTACAAGACCTGCATGAATCTTCTTGATCACCATTACCACCGGTTTTGTTTTCCCCCATAGATATCGGTTTTCACCCGACCTTGTACATGAGCAGTAACTA	XALRQCSSVVRSNSSDSNRLLPDGQIRYSTNKKWHAAMNFIPKPRDIPPYQYPVIFLSLFVCLTYFCFLREENSLDDILAGKITVQDLHESS
sps_tr81815_c0_g2_i1	0.072998	-	-	-	-	-	-	-	-	-	-	4.0	3.0	12.0	marita-specific	TCAGCTTATTCGTCTGTTTGACATACTTCTGCTTCCTTAGGGAAGAGAACTCGCTGGACGATATTTTGGCCGGTAAAATAACGGTACAAGACCTGCATGAATCTTCTTGATCACCATTACCACCGGTTTTGTTTCCCTCATAGATATCGGTTTTCACCCCACCTTGTACATGAGCAGTAACTAGCGAATTTCACACGTGTCCGAATGCGTCACATATTGCTTTCTCAGTATCTCGGTACTTTTCTAATGCAGATATTACGTTCTTTCTCCCACGGGAACCTTATTTGATACAGAAAGTACTCCAATGAAAAAAAA	without ORF
sps_tr81817_c0_g1_i1	0.376953	-	actin related protein 2/3 complex subunit 1A/1B [Clonorchis sinensis]	287/382	-	psi_tr76004_c0_g3_i1	smm:Smp_134400	hsa:10552|ARPC1A, Arc40, HEL-68, HEL-S-307, SOP2Hs, SOP2L|http://www.genome.jp/dbget-bin/www_bget?hsa:10552	GO:0034314|Arp2/3 complex-mediated actin nucleation	GO:0003779|actin binding	GO:0005885|Arp2/3 protein complex	12.0	33.0	26.0	shared	CGGAACGGACTCTAAGGACAAATTCGTTGGAATGGGGACCATAGAGCGCAAGCCTCGAACCCGTATACTACTTCAAGACTTCAAGACATCGTGAATTTGGAATCGTGAAAAACTGCGGTACACCGCGCAAAATTAGCAAACGACTAGTTTCGGTTTTTCATCTTCATTTTGTGTCTTCATTTATAATCTGTTCATCCAATCATTTGATTTAAATATACAAAAATGGCATCATCTCATTCTATTGGGAATGATGCACTAGTAAGTCATGCATTCAACGGGGATGGCACCCAAATGGCTATTTCTGTCAACACAAGCGACGTATATCTAGTTAGTATCCCCCCATCGTCGAACAGCAAGTTCCAAATAATCGACATTCTGAAAGAACATACCTCTAATGTTATGGGAATTGATTGGGCTCCGAAATCAAATCGCATCGTGTCATGTTCTGCTGATCGCAATGCCTACGTTTGGACTAAACAGGCGGATGGTAAATGGAAACCCGCTTTGGTGCTACTCATGATTGATCGCGCTGCTATTTGCGTTAGGTGGTCCCCATTAGAAGATAGATTTGCTGTTGGGAGTGGTTGTAAACTTGTTGCCGTGTGTTGCTTCGACAAGATGCTGGATTGGTGGGTCAGCAAGCGAATTAAAAAACAGTTCAAATCTACCGTTACTTGTTTGGATTGGCATCCAAACAATTCTGTACTTGCTTGCGGATCCTCTGATTTTCGTGTTCGCGTGTACTCCGCGTATGTCAAATCCGGGGCTGAGGAGTCCGAGTGGGGAAGTCATGCCAATTTAGGCACTCTGCTGTTTGAGCACTACGAATCTGAAGGGGGTTGGGTGCTTAGTGTTGCCTTTTCCGGTGATGGCAATAAGCTGGCATGGTCAAAGCACAACTCTCTGATTTTCGTCGCGGACGTCACTCCTGGCGGTGAAGTTGCCAATGGCACCAAATGTGGCCCGGCAGTAGTTAGCTGCTTCCGATCCGACTTTCTGCCGTTTAGCAGCTGTTTATGGGTTGGATCATCGACATTTGTAGCCGCTGGATATGATTGCTGTCCAATGGCCTTTCGCTACTCTAATCGAGGTATCCAGTTTGTCCATAAACTGGATGTTAAAGGCGAGACCAGATCAGCGGGCAAATTGACGGCGATGAAAAAATTCCAGGATATCGATAGAATGGCTACCACGGACAACACGGGGGCACGTTTGGAAACAATTCATCAAAATTGCATTAACGAGTTGCGTATATTCAAGGGAACTCGTGCTAATGCAACGCGTATTTCTTCCATCGGTCGTGACGGATATTTAGTTTTCTGGGACCTTCCTACACTTTGCCAACAAATCTCGGAGCTCACAATTTCATAGACACCCGAAACGACTCGTTTCAAAGCTGGCCGATGTATACCATTCGAACTTTGAACCGTGGAACTTCTGACTTCACAGACACACACACTTTCGCGAGCTTATGTTGGTGTGTGTACATAATAAACTATTCACGTTTTTCTGTGAACATGCTGACCTCGTACGCGCTTTTATGACGGCTGTGTGGATAATGACTTTTTGCTCATTCTGTGTGTTTGTTTCTTTCCCGCTCTCCCACACCTTTGTATTGGTTTCCGTACAACCTGCTAACGGCACGTTCGTTGCCGGAGGCTAATATCGTGATAGCTGCTACTACACAACGAGGTTACTGTTTGAATCGGGTAACCTGTAATCGGTGAATCTCCGACTTTATTTCAATTTTTAAAACTGGTATTCTGTGATTCCTTTGACGCAATTGTGGATTCTGATGTGACAAAATAATTCATAGTTGAGCTCACATGCCACAAACACACCCTACTTTCTTCCATAACCGAATACACAAATCATGTTTTCCCCACATGTTCGTACTGTTCATATTTACACCAACCAGGGTCATTTGTAACATCGATATAACTTCCACCTAACTGCGAAGGATACCATGTATACAGCAAATATACTTTCGGTTCTCTCATACGATATGGAAACGTAAGCGTTGCCGGCCTAGAATTTGAGAAAGGTGCTG	MASSHSIGNDALVSHAFNGDGTQMAISVNTSDVYLVSIPPSSNSKFQIIDILKEHTSNVMGIDWAPKSNRIVSCSADRNAYVWTKQADGKWKPALVLLMIDRAAICVRWSPLEDRFAVGSGCKLVAVCCFDKMLDWWVSKRIKKQFKSTVTCLDWHPNNSVLACGSSDFRVRVYSAYVKSGAEESEWGSHANLGTLLFEHYESEGGWVLSVAFSGDGNKLAWSKHNSLIFVADVTPGGEVANGTKCGPAVVSCFRSDFLPFSSCLWVGSSTFVAAGYDCCPMAFRYSNRGIQFVHKLDVKGETRSAGKLTAMKKFQDIDRMATTDNTGARLETIHQNCINELRIFKGTRANATRISSIGRDGYLVFWDLPTLCQQISELTIS
sps_tr81818_c0_g1_i1	0.313965	-	Ubiquitin carboxyl-terminal hydrolase 40 [Clonorchis sinensis]	112/152	psi_tr81591_c0_g2_i2	-	smm:Smp_000710	hsa:84196|USP48, RAP1GA1, USP31|http://www.genome.jp/dbget-bin/www_bget?hsa:84196	GO:0016579|protein deubiquitination	GO:0036459|thiol-dependent ubiquitinyl hydrolase activity	GO:0005730|nucleolus	0.0	0.0	31.0	marita-specific	GTTTGACCCGTTTGGCTTCAAAATAACTAGACACAAAATCCGGCCTGGATGGACCGAGCGTTAATGGCCGTACCATGCCTTTGAGTCCCTTATGCAGCCTCGAACCCAAAGTGGTAGCAATGAGGCTCCAAGTACATGGCCCGGAGCATATTTGGAATTACCATGGTCAGGCAAACCGAGACAAAAGCTTACGGGATTATTGAACCAAGGTGGAACATGCTACCTGAACACACTGTTACAAACGCTACTCCATACACCGGAGTTCACATTTCGCCTATTCAATTTGACGAAGTCCGTCAAAAAGGAACATCTAAAACGTATGATCCAAGAAATGCTGAATTTATTCCTCGCATTGATCACCACCGGAGGGGGAGCTATTTCTTCCAAACCACTGACTGACAGCTTCGGATGGACGGAGGACGAGGTCTGTGTGCATCAGGACATACAAGAATTGAACCGTTTGCTGTTTGAGCAAATTGAAATTGCCTTGAAAGGAACGTGTGAGACGAATTTGATCAACGACCTCTATCGCGGTATCCAGTGTACCAGGATTCGTTGTTTAAGATGCGGACGAATCAGTGAACGAAATGTAGGATGAATTTCAAGACATCAACTTATCTGTGATGGACCACGATTCAGTGGAAGCCTCACTAGCGGCTCATACACAACTGGAACGACTGACTGGAGATAATCAATATTTTTGTGAAAGTTGTCAATGTAAAGTGGACGCAGTTAAAGTGACACGTTTTGAAGAACTGCCACCGATTTTGACTCTTTCCCTTTCGCGCTTTTATTTTGACGCCAAACACATGCAATCGGTAAAACTGGAGAAGATGTGCAGTTTTCCTCTGATTCTGGATATGAGCAATTTCTTTGTAAACAAAACCAACAAGAAGGTCAAATACAATTTGTTCTCCGTTGTACTTCACGTCGGTGGAAGTACCGGTGGCGGTCATTATCACGCGTTCATCAAGGATCCTTACGGAACCGTACGAGAAACCAGTAAAGATAGTGCATCGGCAAGTGAATTTAATGCGAACAATAAATGGCGTGAACCAGTGCCACCTATGGTCACGGAGACTAATGATTCCATCATGGAAAGTCAATGTCTCGGTCTGGACGTTAAAATAACTAAACCCGATGATGATATCCCGTTCGTGGATGAAGACCAAGTCATCAAGACATCACCAAACAGCTATCAGGCTAGCCCAAATTGCAAAAAGCCCGGTGAAAACAATTGCCGATTGGATTACACTAGCTTGTACCAAACACTTCAAACTTCACCAAAATGGGTCCCACTACAGAGCGGTCATGAATATCGGAGTCGGTCACGAATCAGTGAGACTCCCAATTGGAAACCACCACCGGGTGGTTTCAACCGACTACACAGTCCCCTGTTGTTTTCAGAATCAGACAGAGCTGGTGATCATGAAACACGGTACAACCCCACAACATCAAAAGCGGCCGATTTGCGGGGATCAGTTGATTGTACTTCGGACAGTATACAAACAATATCACCTAGAAAACATGCTCCTTCCGACGCGAGTAGCATTTCGGAAATTGTTGACGGAATGAAGAATTCCCTTTCGATCGATAGCTCAGTAGAGCTAGTCGAGCTGGAACAAAAAACTCCATGTCAACG	MDHDSVEASLAAHTQLERLTGDNQYFCESCQCKVDAVKVTRFEELPPILTLSLSRFYFDAKHMQSVKLEKMCSFPLILDMSNFFVNKTNKKVKYNLFSVVLHVGGSTGGGHYHAFIKDPYGTVRETSKDSASASEFNANNKWREPVPPMVTETNDSIMESQCLGLDVKITKPDDDIPFVDEDQVIKTSPNSYQASPNCKKPGENNCRLDYTSLYQTLQTSPKWVPLQSGHEYRSRSRISETPNWKPPPGGFNRLHSPLLFSESDRAGDHETRYNPTTSKAADLRGSVDCTSDSIQTISPRKHAPSDASSISEIVDGMKNSLSIDSSVELVELEQKTPCQR
sps_tr81819_c0_g1_i2	0.311768	-	hypothetical protein T265_04726 [Opisthorchis viverrini] KER28410.1 hypothetical protein T265_04726 [Opisthorchis viverrini]	87/218	-	-	smm:Smp_170590	No hit	GO:0097742|de novo centriole assembly	-	GO:0098536|deuterosome	0.0	0.0	26.0	marita-specific	TATAAACCAACCGGTTAACAAACCGAAAACAGGCGTCAACAGAAGGTCTGTGCGAGAAAACGTGCTTCTACATCTGACTCAAATAGCCCAAGCTTTTAATGATACGCGCAAAGCCCTCGATTCGGCTATGACAAAACAGAAAGCCGAGCAAGTTGTGTCTGGTCCGAATCCTACTTCCACTGATCTATATAACTCCACATTGTATAAGATCAAACAGGAGGTGTTGAATTACGCAGAAACATGTCAAACGAGGGCAGCTGAAACCCTCCATGCGGAACTTGCTCGAGTGCATCGTCATGCATGCCGGCAGTTCACAGCTCACTTGCGCCGCGCTCTCTTTCAGGCAGCAGCTTCCACCTCCCAACCTGCCTCTGGAGATACGCTATGTGTGTTCCCCCGTCGATCGATTGTGTGCCCCGCTTTGAGGGGTTCGGGTCAAAATGTTCAAGATGTCATTGAGACACCCATACATCGACCGAAAAGTGTTGGGTCCAGATCACGCCTCAGTGCTGACTCAACTGAAAACCACATTCATTCGTCCATCTCGAGAGTGTCCCCAGACTTAGAATCCCTACTGAGCATGATCAACCAAGTGTGTGTGTCCACCGAGAACGAATTTCCCCCAATTTCGCAATCAAATAGTCCTACGTTCGAGCCCTCTAACAGTGCCGATCACTCTGGGCAATATTGTTCCTCCACTACTCCTGCTACCAGTCGCTTGCGATGTAAGGGTATCTCGGTGGATTTGAACCAGTTAACCCCTTTTTCGGTTTCCAAAGCCACGCAAAACAAATCCAAACAAAAACATGAAAATAACACTGTCGGTGAGGCGGTTTTATCTTCGGAAAGGCAAGTTCCTGCTCACGCCAAAGCCTCATTGAATCGGATCCCAATTCAACCGGGGCCATCCTCACCTGCTCTTCCAGTTTGTCAGTGGAGGAAGTTGGATGACGAATATCCGAACCAGGTTTCTTCCTCTGATTCTCCGATTACCCTCCCCCATCAGAAATTCCCTGGAGTCTCTAAATCGGATAGCCTCACACAACGTCCGGTCCGCACATTCGATGCCTATCGTTGCAAGCCTATTCCTGCTCCGAGAACGGTTAAGTCAGTTATTCGTCCAGTTAACGAGCCACCAGATTGTGATGCTACCGCAATGCACACAGACAACTCCCCGAACGATTTCGTCGCCTCGTCTGGTCGAGTTGACGCTATATTGTCTGCCGCCCAATTGACGACTGAGACCAAACAACACCGCGTTCACGTAGATTTGTTCAACTTGTTTGAACAACTCGGCGGTACGCCAGGTCACAAGTAGACACTTCGGTCTTGCAACATAAGGCCTTCATCGTTTCCTTTCTTTGGCTAGTATGTCCCCCACCCCCAAACCTAATCTTGGGTGCACTTGTGATGCGTGGATTCTTACTGAACTTAATTTAGAACGATCGGACTCGTTTTTCTTGTCACCTTGTACCTTATTTTATCCATTTTTCTTGTTATTATTGCTTTGCAATCAGGTATTTCTGAACAATTTATTGATTTTTGTTAATAATATACACACGCACAAACAAGCG	XINQPVNKPKTGVNRRSVRENVLLHLTQIAQAFNDTRKALDSAMTKQKAEQVVSGPNPTSTDLYNSTLYKIKQEVLNYAETCQTRAAETLHAELARVHRHACRQFTAHLRRALFQAAASTSQPASGDTLCVFPRRSIVCPALRGSGQNVQDVIETPIHRPKSVGSRSRLSADSTENHIHSSISRVSPDLESLLSMINQVCVSTENEFPPISQSNSPTFEPSNSADHSGQYCSSTTPATSRLRCKGISVDLNQLTPFSVSKATQNKSKQKHENNTVGEAVLSSERQVPAHAKASLNRIPIQPGPSSPALPVCQWRKLDDEYPNQVSSSDSPITLPHQKFPGVSKSDSLTQRPVRTFDAYRCKPIPAPRTVKSVIRPVNEPPDCDATAMHTDNSPNDFVASSGRVDAILSAAQLTTETKQHRVHVDLFNLFEQLGGTPGHK
sps_tr81819_c0_g1_i3	0.300293	-	hypothetical protein T265_04726 [Opisthorchis viverrini] KER28410.1 hypothetical protein T265_04726 [Opisthorchis viverrini]	87/218	-	-	smm:Smp_170590	No hit	GO:0097742|de novo centriole assembly	-	GO:0098536|deuterosome	0.0	0.0	4.0	marita-specific	TATAAACCAACCGGTTAACAAACCGAAAACAGGCGTCAACAGAAGGTCTGTGCGAGAAAACGTGCTTCTACATCTGACTCAAATAGCCCAAGCTTTTAATGATACGCGCAAAGCCCTCGATTCGGCTATGACAAAACAGAAAGCCGAGCAAGTTGTGTCTGGTCCGAATCCTACTTCCACTGATCTATATAACTCCACATTGTATAAGATCAAACAGGAGGTGTTGAATTACGCAGAAACATGTCAAACGAGGGCAGCTGAAACCCTCCATGCGGAACTTGCTCGAGTGCATCGTCATGCATGCCGGCAGTTCACAGCTCACTTGCGCCGCGCTCTCTTTCAGGCAGCAGCTTCCACCTCCCAACCTGCCTCTGGAGATACGCTATGTGTGTTCCCCCGTCGATCGATTGTGTGCCCCGCTTTGAGGGGTTCGGGTCAAAATGTTCAAGATGTCATTGAGACACCCATACATCGACCGAAAAGTGTTGGGTCCAGATCACGCCTCAGTGCTGACTCAACTGAAAACCACATTCATTCGTCCATCTCGAGAGTGTCCCCAGACTTAGAATCCCTACTGAGCATGATCAACCAAGTGTGTGTGTCCACCGAGAACGAATTTCCCCCAATTTCGCAATCAAATAGTCCTACGTTCGAGCCCTCTAACAGTGCCGATCACTCTGGGCAATATTGTTCCTCCACTACTCCTGCTACCAGTCGCTTGCGATGTAAGGGTATCTCGGTGGATTTGAACCAGTTAACCCCTTTTTCGGTTTCCAAAGCCACGCAAAACAAATCCAAACAAAAACATGAAAATAACACTGTCGGTGAGGCGGTTTTATCTTCGGAAAGGCAAGTTCCTGCTCACGCCAAAGCCTCATTGAATCGGATCCCAATTCAACCGGGGCCATCCTCACCTGCTCTTCCAGTTTGTCAGTGGAGGAAGTTGGATGACGAATATCCGAACCAGCTGTGTCGTAGTTCATTCAGTCCCATTACGCCGGCGAAAAGTGTCGCGGTAGTGTCTTTGCGCTCTAAATCGGTGTGCGATGCTAACAATCACAACCTCATCGTTCCGTAATTCTTGTCAACTGTTGCACTGCCGTGCTCACACTAGAGCACGTGCCTGTATAACTGACACGTTTCTTTGTACGGAAACCACCTGTTCAACTGCAGTTGCACAACACTGTACTCCGTTTACTGCATTACAGCGTCGCACTGACTCGTCATCGTCGTCCGAGCAACGCACTATCCCTTGTAGATTAACTTCCAACTATCGTTGTTAGTTAAAGGACTGTTGTGACCACGATTGATTGACACGATATCTTGTTCAATTACGTTTGGGTGCCATCCTGCCAACGACGGATTGTTTGAGCGGTAAATTGTCATTTTTATGTTTCATTCACTTCATCTTTTCTATGTCTTTCCGTCCCTTCTTACCTCAAATCATTTATTATTTTTGATTCTGGTCATCATGCGCCTGTGCATACGTGCATCTAATACAAATTATTTATCCATCGTTAA	XINQPVNKPKTGVNRRSVRENVLLHLTQIAQAFNDTRKALDSAMTKQKAEQVVSGPNPTSTDLYNSTLYKIKQEVLNYAETCQTRAAETLHAELARVHRHACRQFTAHLRRALFQAAASTSQPASGDTLCVFPRRSIVCPALRGSGQNVQDVIETPIHRPKSVGSRSRLSADSTENHIHSSISRVSPDLESLLSMINQVCVSTENEFPPISQSNSPTFEPSNSADHSGQYCSSTTPATSRLRCKGISVDLNQLTPFSVSKATQNKSKQKHENNTVGEAVLSSERQVPAHAKASLNRIPIQPGPSSPALPVCQWRKLDDEYPNQLCRSSFSPITPAKSVAVVSLRSKSVCDANNHNLIVP
sps_tr81819_c0_g1_i5	0.210449	-	-	-	-	-	-	-	-	-	-	0.0	0.0	19.0	marita-specific	GAAATGAAGATTTGTCATGTGGACTGTGTCACATTGTTAAAATGCTATAGAAGCACTGCTGAATATTCATAAAACGAGGGAGGAAATCGATTTAAAATAGAAAAATCAAACTGAGGAGGTGTTGAATTACGCAGAAACATGTCAAACGAGGGCAGCTGAAACCCTCCATGCGGAACTTGCTCGAGTGCATCGTCATGCATGCCGGCAGTTCACAGCTCACTTGCGCCGCGCTCTCTTTCAGGCAGCAGCTTCCACCTCCCAACCTGCCTCTGGAGATACGCTATGTGTGTTCCCCCGTCGATCGATTGTGTGCCCCGCTTTGAGGGGTTCGGGTCAAAATGTTCAAGATGTCATTGAGACACCCATACATCGACCGAAAAGTGTTGGGTCCAGATCACGCCTCAGTGCTGACTCAACTGAAAACCACATTCATTCGTCCATCTCGAGAGTGTCCCCAGACTTAGAATCCCTACTGAGCATGATCAACCAAGTGTGTGTGTCCACCGAGAACGAATTTCCCCCAATTTCGCAATCAAATAGTCCTACGTTCGAGCCCTCTAACAGTGCCGATCACTCTGGGCAGTATTGCTCCTCCACTACTCCTGCTACCAGCCGCTTGCGATGTAAGGGTATCTCGGTGGATTTGAACCAGTTAACCCCTTTTTCGGTTTCCAAAGCCACGCAAAACAAATCCAAACAAAAAGATGAAAATAACACTGTCGGTGAGGCGGTTTTATCTTCGGAAAGGCAAGTTCCTGCTCACGCCAAAGCCTCATTGAATCGGATCCCAATTCAACCGGGGCCATCCTCACCTGCTCTTCCAGTTTGTCAGTGGAGGAAGTTGGATGACGAATATCCGAACCAGAAATTCCCTGGAGTCTCTAAATCGGATAGCCTCACACAACGTCCGGTCCGCACATTCGATGCCTATCGTTGCAAGCCTATTCCTGCTCCGAGAACGGTTAAGTCAGTTATTCGTCCAGTTAACGAGCCACCAGA	without ORF
sps_tr81820_c0_g7_i4	0.363281	-	hypothetical protein CLF_107853 [Clonorchis sinensis] RJW69337.1 hypothetical protein CSKR_950s [Clonorchis sinensis]	79/245	-	-	No hit	No hit	-	-	GO:0016021|integral component of membrane	0.0	4.0	2.0	cercaria-specific	CTTCTTGTGTTCGCATCTGTGAAAAATCACACAATAATGCACAAAGATAAATACTATTACACGACAGACTAAAATGTCTGAGTGCGGCAGATGTAATGTGAACGTGTGGCTACTGTTGTTTTACGCCATTCGCTTTGAGATTGTTGCGCAACCAACATTTTTGCCGGACAGTCCCGAAAATTCCTCTTCAACCACAGATAATGTGCTACAAAATTTTGGATCACTAAAATCCTTTTTGAAAGAATTATCTCACGTTCTTCAACTGCCTTCAGGCCAGATAGCCTTTAGTGCACCGGAAACGCGTCAAATAATTTGTAAACATCGTTTGGATCAATTGCTACACAATGAAACGTTTTATGAAACATGCCTGTTCGTTGCACAAAGTATTGTCCGAGCCGAGTTTAATCAGTCGTCCTTGTCCGAAATGCTTTGCGAACTGGAAGCGCAAACCTCGTACCAAGATTACTTTTTTGCATTGTGGGCCAACTCGACGGAAAGATATATAGGAAAAACCTTGCTAGAAAACACAATTAACCCAATTTTACAAGCATTTGTACTTGTCTCATTAATCGGGATGGCTTGTCCTATTTTCTATCAGCTATCTCATTCTAACTTGCACGTTGGATTGTGGCATTTTTTATACATCTACAGTATTGTCGGATGCCTACGAGCCTTGCTAGTATACTTGCCTAATGTGATTCTTCGTATCGTAGCTGCAATTTACAGTCGACATAAAATTATTCAGTATGCAAAACTGGACAATTTAGGATTAATATCCTGTCCCACAGTGAACTTTGTTGATCAAGTTCTGGTGCACATGCCCAATTCCTTGGTAACTATTCTTCTATGGGATCAGTTATTACGACAAACGCAAAGCCAACAGAATGTCACTTCTTCAATTACACAAAACGAACACCATTTGAGTGCTCTACCGAACGCTACAATTGAACGTACTCCAAGCGGAAATCGTCTAATATCGCCAAGGTACTTAAAGTCATCTAAACATGAAAAATCAAGGAATGCAAATGTGTCCACGCAAAACACATTGATACGTGATGGCCTGACAACTTTCGGTGCAAAATTAGTAACCATCACGGTGTTTGTGGTTCACGCGTTCGTCCAGGTTCACACGCTGTGGCTCTATACGTTTGTGGAAGGCAAATGCAACTTTGACCGACAAAAGCACTCAGCCGTGTTTTCCATCGGTTATCCTTATTTTTTGCGAGTCACTTTGTGTCTAATTCCTGATTTGCTTTGCCTGGCTGGTATGATTCACGTGGTTTGGATACGCGTTTGCAAAAGGCGTTCCAACGAAGCCACAGCGCAACGCTTGATGACGGCCAGCGCCCCTTTACCAAATCTTTTGATCACAGAAGACTCAGGAACACCGGATATCTCAAGCGATTCACAGAAACCGGATAGTCCAAAATCACTGGAAATTCCGTTACAATCAAATGGAAAAACAGTGTTCGTACGCAAATGTCGCTCTTGCGTTGTTCGTATACAGGTTGGCAGAAAAACCGGCCGTTACATATCTGACATGAATGGTCCAAACGATATTGATGGTCAAACAAAGCAGTCCTGGGCACCAAACGGTTCCGTACAAATGACCAATTTTGCAGAGGAACAACCTAAGCTACCAATCAATTCAGCACGCTCGGATTTAAACATGGCAATAGCTCTGGCTTGTTGCTTGCTCACCTTTACGATGCCACAAGATATCGAATGGCTTTCTTTGCACAAATTGCTGTACACAGGTGACAGCAATTTTGTGAAAAATTACCAGGTTTTAAAATTTTCCGAGCTGGTTAAGCAACTACTGGAGTGTTGGTTTCTCATCGGTTGGGTTCTGTTCATGCCTTTGATGATTATGACAAATCCGCTGGTCAGGTCGCAATTTGTGCATCTCTACTGTCACCGAGTGCGATGCAAGCGAAGACAATGCAGATTTTGTTATTGTGGCTATTACTGTGATAGTGGAAATCGATTGTAAAGTGAATATGTTTTTACCAATGTGAAACATCGAGTGCAATATGAAACGGCTAAATACGATCGATAACA	MSECGRCNVNVWLLLFYAIRFEIVAQPTFLPDSPENSSSTTDNVLQNFGSLKSFLKELSHVLQLPSGQIAFSAPETRQIICKHRLDQLLHNETFYETCLFVAQSIVRAEFNQSSLSEMLCELEAQTSYQDYFFALWANSTERYIGKTLLENTINPILQAFVLVSLIGMACPIFYQLSHSNLHVGLWHFLYIYSIVGCLRALLVYLPNVILRIVAAIYSRHKIIQYAKLDNLGLISCPTVNFVDQVLVHMPNSLVTILLWDQLLRQTQSQQNVTSSITQNEHHLSALPNATIERTPSGNRLISPRYLKSSKHEKSRNANVSTQNTLIRDGLTTFGAKLVTITVFVVHAFVQVHTLWLYTFVEGKCNFDRQKHSAVFSIGYPYFLRVTLCLIPDLLCLAGMIHVVWIRVCKRRSNEATAQRLMTASAPLPNLLITEDSGTPDISSDSQKPDSPKSLEIPLQSNGKTVFVRKCRSCVVRIQVGRKTGRYISDMNGPNDIDGQTKQSWAPNGSVQMTNFAEEQPKLPINSARSDLNMAIALACCLLTFTMPQDIEWLSLHKLLYTGDSNFVKNYQVLKFSELVKQLLECWFLIGW
sps_tr81822_c0_g1_i1	0.12793	-	ATP12 chaperone protein, partial [Opisthorchis viverrini]	93/149	-	-	smm:Smp_162270	hsa:91647|ATPAF2, ATP12, ATP12p, LP3663, MC5DN1|http://www.genome.jp/dbget-bin/www_bget?hsa:91647	GO:0043461|proton-transporting ATP synthase complex assembly	-	-	2.0	4.0	5.0	shared	CCGGAGGAGTTGGCCGCAATGCAGCGGGATTTGTGGGATCCTGTACTTCGTTGGATTGTGAAACGTTACGCAATCCAGCCTATGCTTACCGATAGCCTTACCAGCACGGTAACCATGTCCAAGGCTGATCGGGACACGTTGATTCGACATTTTCTCAGCTACGATCGTTGGGGGTTGATTGGACTTCAGTCGTGTGTGGAGAATTTAAAATCTGTCTTTCTCACCTTGGCCATGGTTGATGGATTTTGCTCGGCTGTTCGAGCGGTCGAGCTCAGTCAGCTTGAACAACTGTTCCAGGTAAAGCGATGGGGCGAAGTTCCTTCACACCATGACATACAAACAGTGGAGCTCAACGCACGCGTATCCTCCGCGTTACTTTTCGTCCTAATCAGCCACCAACGCCGGAATGTGAAAAACAAACTGGGCATGGACGGATTGAAGAATCTGGCCGGACACAAAAACCGATTGACAGGTGCATGAAAAATGCTTTATTAGCAATATTATTCTCAAAGCAGTCAGTAATCACAGCAACTCTTGTAAATAAAATTGCATACTTCACGTGACTTTTGATATAA	PEELAAMQRDLWDPVLRWIVKRYAIQPMLTDSLTSTVTMSKADRDTLIRHFLSYDRWGLIGLQSCVENLKSVFLTLAMVDGFCSAVRAVELSQLEQLFQVKRWGEVPSHHDIQTVELNARVSSALLFVLISHQRRNVKNKLGMDGLKNLAGHKNRLTGA
sps_tr81822_c0_g2_i1	0.122803	-	hypothetical protein T265_13761, partial [Opisthorchis viverrini] KER27651.1 hypothetical protein T265_13761, partial [Opisthorchis viverrini]	95/176	-	-	smm:Smp_162270	hsa:91647|ATPAF2, ATP12, ATP12p, LP3663, MC5DN1|http://www.genome.jp/dbget-bin/www_bget?hsa:91647	GO:0043461|proton-transporting ATP synthase complex assembly	-	-	7.0	9.0	5.0	shared	CGGTTCTCTGCCCTGTATATTAGTGCATGTTCCACAACTGGTGATTATGCAGTCTTTCCAATTTTATCGTACACTTCTCTGTACTCAACCCAAAATACGCCTTTTAACTCGGAATTTGTTTACTCCTCCAATCAAGAAGTTTTATAAAAATGTTTCGATCGCACAAGTCGCCGGTCAAGATCATTGCGAACTAGCCTATGAAATCCAACTGGACCAGCGTAAACTTCGCACTCCCGGGGGAAAAACGCTTTTGGTCCCCAATGAGCTACTCGCGTTTGCGGTCGCCCAAGAGTGGGATAGTCAACGGGATACGATTAAACGCCACTGCATGTACTTGACCAACCTTTGCAACCGTGTTCTGGACTTCCAGGCGGACATAGATTCAAGTACAATCGTGAACAGCATGATGCAGTTTGCCGACACGGATACCATATGTTTTCGCTGTCACGAGCCGGAGGAGTTGGCCGCAATGCAGCGGGATTTGTGGGATCCTGTACTTCGTTGGATTGTGAAACGTTACGCAATCCAGCCTATGCTTACCGA	XGSLPCILVHVPQLVIMQSFQFYRTLLCTQPKIRLLTRNLFTPPIKKFYKNVSIAQVAGQDHCELAYEIQLDQRKLRTPGGKTLLVPNELLAFAVAQEWDSQRDTIKRHCMYLTNLCNRVLDFQADIDSSTIVNSMMQFADTDTICFRCHEPEELAAMQRDLWDPVLRWIVKRYAIQPMLTX
sps_tr81823_c0_g1_i1	0.271484	-	No hit	No hit	-	-	No hit	No hit	-	-	-	38.0	46.0	46.0	shared	GACGAGGACAGTACGAGACCAGAGTCAACAAAGTCAGTAGACCGGCTGAAAGCATGGATAGAATAATAAGAGTTGTGTATTGATGAAATCCGAGTTGACAGGTTCTAGGCCGATGGAACCGGAGCAATGGACAAATTCGAGGTTTGACTGTGCTCATCTGCACCGTCAGCCAGGCTAGCTGGACCGTGATGGCTACGATTGATCTCACTCAAGGCAACCCAGCCTCCTTCGAGCGTCTCCTTCCACAAGGTCACCTTATTATCACCTCCGGAAACGGCCAGAATGTTGCCTGTGACCGACCAGGACACATGCCATACCACATCCGGATAGGTGCCCAACACAGTTGGACGCCAATTGGTCGCCCCGGCGCAGTGAACGTAGTCTTTCGGTTCCAGCATGGCAGCAGTGGTACCTGTAGTTGCGGTGCTCGATCCCGGAGGAACCGTGGTGGGCATGGGCTGACTCGAGCCTATTCCACTGGCCTCGGCGTTGGATATCGACTGCCAGACAATAACACGACCATCCTGCCCACAGGAAGCGATCAGCTGACGCGCGATATTCAAACTAGGGGCCCAGGCCACATCGCGAACCCAATCCGAATGGCCCTCCAGTCGCGTCTCCTCGATCCATTCGGGGGTTCCGGAGGACGATGTATCTTCGCGCCAAATTTTTATCATGGCATCGCAGCCGCCCGAGACGATTCGTTTGATCAGCGGACTCACGGTGTGCACCGTGGCTGGATTGAGCATGAAGTCCGCATTGATAGCCGGAGCCCACGAGATGCTATTCACACCGATCGTGTGAGCATTCTGGATTCGAACAGCGTGCCACCCGTTCGCCCCGTCCGAACTCAGTATGGAGATGGTTCCATCGGAGCTGGCACAGGCCAGCAGGAGGCCGAATGGATGTGGTGCCCACGCGACACAATTCACTGAGCTGGCATGTTCCGTGTATTCGTATATCTTGTCCCATCGACCGTTCAATTCACGCCAGATAATCACCTTCCGATCGTAACCGCAAGAGGCCAACAAGCTGCCGTACATTGGATGGGACCAGCTCAGACTCCACACGGGACCCTTGTGCTCGTGTAAAGTGGCCAGCAACACTTGCTTCTTATTGCGCACATCGAATATTTTGATTGATTCGTCAGAGGACGCTGTGGCTAAAGTCGTTCCGTAATAATCTAACTGAGCATCGTGAATCATGTCCTCATGATTTGTATCGATCGTTTGGGTCCCCGACATCATACAACTATAAACAAAACCTTGAACGTTTTCCTTGCCAGCACCTCTAATGTCTTTATCCCAGCTCCTAGTTCTCGAA	MATIDLTQGNPASFERLLPQGHLIITSGNGQNVACDRPGHMPYHIRIGAQHSWTPIGRPGAVNVVFRFQHGSSGTCSCGARSRRNRGGHGLTRAYSTGLGVGYRLPDNNTTILPTGSDQLTRDIQTRGPGHIANPIRMALQSRLLDPFGGSGGRCIFAPNFYHGIAAARDDSFDQRTHGVHRGWIEHEVRIDSRSPRDAIHTDRVSILDSNSVPPVRPVRTQYGDGSIGAGTGQQEAEWMWCPRDTIH
sps_tr81826_c0_g1_i1	0.318604	-	hypothetical protein T265_13539 [Opisthorchis viverrini] KER28608.1 hypothetical protein T265_13539 [Opisthorchis viverrini]	304/434	-	psi_tr78006_c0_g1_i1	smm:Smp_135930	hsa:51364|ZMYND10, BLU, CILD22, FLU|http://www.genome.jp/dbget-bin/www_bget?hsa:51364	GO:0036158|outer dynein arm assembly	GO:0046872|metal ion binding	GO:0016324|apical plasma membrane	1.0	1.0	12.0	marita-specific	ATTGAATTGAATTGAATTGAAAGGTCATTTGTTCTACTCGGCGCAAAATGCAACTTGGTACGGAGTGCAATGAAAACAAATACATTTTATTTCCCGGTGAAGCGGAAGCCCTGATACAAGGATTATCCCCGGTAGAATACGCGGAATACGGATTGGAAAGATGGTACAACTGTCACAGCTATATTTCCAAATTAAACATGCAGGCTGTGAATTCAGTTCAAACCAATTCGGATGAGTTTGTAAAAGAATTTTTCGTGTCACACAACAAGTTGCCATTGTTGGTTCAAGAATTGATCGCCTTGGAATTATGGAAGCAAAAGGTATTCCCCCGTGTCATTGAAAACCGGGAAGAGCCCAGTTCCACGTTTCCCATTTACACGGTGCTCTATCACGAGTTGATTTTGGCCAATCTGCTCGAGACCTTGACCTTTCACGTGGACGCGATGGAAACACTGAACGACGCAGCGGTGGATTTGGCCGATTGGTGCTATCGATCTCTGTGCTATTTGGTCACGCAATTTCCTTCCGAGGAGAGCAAAACCGAGTATTTGAGGACAAAAGACGCGATAGTGGCAGACAGCAACTTGCAGGATTTGGACCGTCAAAATCGTGTGATCGCCTTCGACAAGGGCATGAAAGCCATATCGATTGTGCGACATCTGATAGACCATAGCCTCTCGGCAAACGGCGTTTTACCCCTGGGGGTTGGTAGACGCTTGCTTCAAACAAATGATGTGACCTTGCTTCTGTGTCAGCTAATTGAACAGTCCCCGTGGACCGCGATGGGGAGAAATAAAGAGACGGGAAAATCATGTCGGTTTATTTGGAACGAAAGCGGAACGTGGATTCCTGAGGAGAAATCACAGAGCCCCATGGGAAAAGCCGAGGGACAGATTTGGCTCTGTTTGTTTCAAATATTGCTGGCCAATCAATCCAGTCTGCGCTACGATTGCACAATCAGCCATCGTCGAGCTGCTCTGTTGCGTCTTCGATCGCATCTCACGGAGGACCGGCTGGATATAATTCCGGTCTTGGCAGATCTCAGACGCTTCCTCGAACATTTGAGCATATCCCCCAATCCGGGTGGTACTACCGGCGAGTCTGGGGTGACAGAAGTGTGCCTGGTAGAACTGGTGCCTGAAATTCATGATGGACTGAGTAGGAAATACGCGAAAAAATGGAAGCAACTGGCCACCAGTTTCTTGGACCGAATAGAGTCTGATCGTGGTAGGCAGGCAGCTCGTCGCGCAGCCTCCCAATGGACCGATACGTTTTCCGATGAGCATTTGGACAAATTGTTCTCGGCTATGGGCGACGGTGATTTGGGTCAGGCCAACCCGTATGGCGCTTCACCCAAGTGTGTTGTCTGTGGTGAACCGGCGCCAAAGCGTTGCTCTCGCTGTCGAAACGAATGGTACTGTCGACGAGAATGTCAAGTCAAGCACTGGCCGAAACACAAGAAAGCCTGCGACTTGATGTGTGATACTATTAAATCCGAAAAGCAGCAGCAGCAGGCCGCCTGCTAACTTCCATCGAACCATTGTATCAAATTAAATTGTTAATATTTCTTCCCATTTCCCGGTGCATTGGTGGCCATGAACTGAGGAACTAAATTCGTTATGTGAAGCAAATGTTATTCACGTGTGTGAAAAACCGCAAAGCACTGAACTATTTTGTTTTTCTTGTCGTCAATTACCAGCGCAGTTGTACTGGG	MQAVNSVQTNSDEFVKEFFVSHNKLPLLVQELIALELWKQKVFPRVIENREEPSSTFPIYTVLYHELILANLLETLTFHVDAMETLNDAAVDLADWCYRSLCYLVTQFPSEESKTEYLRTKDAIVADSNLQDLDRQNRVIAFDKGMKAISIVRHLIDHSLSANGVLPLGVGRRLLQTNDVTLLLCQLIEQSPWTAMGRNKETGKSCRFIWNESGTWIPEEKSQSPMGKAEGQIWLCLFQILLANQSSLRYDCTISHRRAALLRLRSHLTEDRLDIIPVLADLRRFLEHLSISPNPGGTTGESGVTEVCLVELVPEIHDGLSRKYAKKWKQLATSFLDRIESDRGRQAARRAASQWTDTFSDEHLDKLFSAMGDGDLGQANPYGASPKCVVCGEPAPKRCSRCRNEWYCRRECQVKHWPKHKKACDLMCDTIKSEKQQQQAAC
sps_tr81829_c0_g1_i1	0.328369	-	-	-	-	-	-	-	-	-	-	0.0	0.0	81.0	marita-specific	CTTCGATCGCAGTGCTTTGTCATGAGCTTCCTCACGAACTCGGCGATTTTGCCGTGCTACTTCATGCGGGCATGTCCGTCAAAACCGCTTTGTTCTACAATCTGCTATCAAGTGTTTTGTGCGCCGCTGGCACCGCACTCGGGCTACTGCTTGGACGTATGGAATCCGTGGACACGTGGCTATTCATGCTCACTGCCGGCATGTTTGTATATATCGCGTTAGTAGATATGATGCCTGAATTGACAACCAACCGCCTAAAGGGACACCGTTATTGTCACCAACCCACTATGCTATTCATGTGGCAAAACCTCGGCATTTTCCTGGGCTATTTGGTAATGTTACTTATATCCTTATTCGAGGATCGCATGATTTAATATTGACTTTATCATGGGAGCAGCGAACCTACCAAGTCCAAAAATGTTCATACGCTACACATCCCAATGTCGACACGAGTCTCATCACAGAAACGCAAACGTTTTCCTCACCGGTCAAGAAAATCTTTAACTATATTTATATGGATCCCATACATCTTTGCCTGCAGTTTTGCCACCTGCACTGTCGTACAAATGAGTGGTAATCAGTTAGCGTTTTATCCATTCGCTTTTTATCTGATTATTTATGCTTGTCAGAAACTCCTCTCGCACATCCTCATTGTGCCACTTCACACATTAGGAATCATTTTTTCGGTCTTCCAACTTCCTCCTTTCTCAATACGTACACTCCACTCACACATTTGCCCTCTAGATGCGATTGCTTCGCCCGTACCCGGACGATACAGGTATCGTCTCCTCCTTACCGTTCAAACAGAGTGGGAGTGCCACCAATACCACAATCACCATGCGTTATAAGTTCTCCATGAACGCTTAGTCAATTTCTTATACCTAATTACTCCACGCGGGTTCCATCTTAGAACTCGAACGTTTTTCTTTGTGCACTTTACACGTAACGGACCGTAATTGGATGTCCTTTTACGTCACAAAGACAATCAGAGCTGTAATTCACCCACCCGATCTCTGTTCATTTTATCTCATACTGGTTCACCAACATGGTTGTCCAGTGCACAGATTCCCTTACCATTGGCCTACTGATTCCTACTGCGCCTAATTGTCCCTCATTTGCCTGTTTTTGCTGAATGCTTCTTTATTTTTTGATGGATTAGATGAGGCTGTGTGGCTCTTCTCGTTTTTGCTGGTGGTAACTCAGAGACAATCTGTCTTAGTCTCTGAAAGAGATTTACCGGTTTCCAACCAATTTTCGGTTATATGTTTCTATGTAGATAGTGTTAATTATGTTTCTTGTTAGGACAAGTAACCTTATATTGAGAACGATACGTCGGGAAATCTTTGTCGAAAGTCATTTACTTGCTATTCAACCCATTGCACAGACTTATTGTTATTGAGTACAACCATTCCCAACGTTTTCACTCTTTTGGTCATTGTTCATGTATGCCTCATTCTTTCATCGGTCGTGCTATGCCAGTTGACACTTTGTCACTAGGCTTATCATTGATACTAGGTCGGTTCAGTTTTGCATAGTCTCTGTGACGTGTATTGGTTTATCCTACGCATAACCAGGTGCATATTTGTTCTGTTTTTTCCCGTCTCTTATTAGCTGTTTCCAGCTACTCGACTGAAATTTTGGATGCGTTCCTTTCGTTTGCTGGAGAATCATTCTCACATTGTGTGTTTCAAACTACGAATTGAGTGCGATATATGAATATATGTGCACCATCGTATTGGATCCTGAAAAAAA	without ORF
sps_tr81830_c0_g1_i1	0.501221	-	hypothetical protein D915_05920 [Fasciola hepatica]	285/571	-	-	smm:Smp_019170	No hit	GO:0032259|methylation	GO:0003677|DNA binding	GO:0005634|nucleus	0.0	0.0	23.0	marita-specific	TCCACCTCATCATTTAAACTTATGTACCATTACACCGTGAAAGAGCTGGAGGATTTAGAGAACGCCCTGGCCAATCGTTTGAAACATTTTTACGCTTGGCGAGAACGTCTTGAACGTGTGATGAAGCGCGTACCCGGCAGTGAACTAAAGGACAAATGTGAACCCAACGTGTCCTCGCCAGACACTTCAGTCCGGGTGAAGAAAGAACCAATAGATTCGCCTACCGGACAAAGTTCCTATTCATCCGAAGTGCATGATGCTCAAATTACTTTGACAGAGCTTGTGGACAAATTACGGGAAGGTCGCGAGAAAGGGTATCACACAGACGATATCTTCACGGAGGCGGAATCACTTATGGAACGGGCCAAACAATTAGTAAAAATCTGCTCATCTCTGGTCCCGTGGATTTCCGATGGACCTCAATCTTGTGTACCGGATAAATCCGTGACACAAGTGGCTCGATTCCAATTTCGACTTCCTGCCGCGTTCAACGTAACCACCGTGAACGCTCCATCCGGTGCTGGAGATGGTACTAAACCCGGTCCTAATATCACCTTCATCAATCTGCAACACGAGATGGATGTAAACAATCCAAGAGAACTGGATCTGGTACGATTGTTTGATGCATGTAAACAGCTACATCCAGTCAACGTGACGCAAGAACCGTGTGTGCAAGTGCTGGGGCATTTCTTGGATCGTCTCGTCGATTGGCGCCAGATCGCTCGCGAAACTGTGACAGCTGTCTGTAGACTGATCCTGACCACATCGACCAGAAGCCTAGTTATAGTTGTCGGTACTGGTGGCAAAACAAACAGACCAGAACTCGATCTGCCCAAGGATGGTTCTAACAACGAGGAGCAAGCGTTTGCTTTAGTCACAAGAGCTGTAAAGAACCTACAAACGGAATTTCCCCATTTCGTCTCGCGTATTCCGGAGTGGAACACACTCAGTTTGCTTTATCAGGCTCTCAAGTGGTTATGTCTCTACCGACGCCGACAGGATAATAATCGATCCGCTCAATACTTCTGGACTCTCCCCCGTCTTCGACATCATCTGACACGCGGCGAAACACTACTTGCCCAACTCACACAATTCTCCAACTCCAATTTTACCAAAGCATCCCCTAAGGGTTTATCCCCCACACCTAGTGCAGTCCAGTCACATTCACCACGAACATCTATCACCACTGTCCATTGCGTAACCGGAGGCGGTTCGTCGTTGGACAGTGCCGTGTTCCCAGTCACTCGTTTGTTGCGAGCTCGAATGCACACCGCTCTAGGGCAATTATCTCAGCTGGTCGTCCAGGTTGAATCACTGGTAGACATTTTGACAGAATCGCTTAACTCTTCAAGATCCATTCCCTGTGCGGAATTTAATATGGTTTTAGATCAACTTTGTGACCTAAAAGTCAAGCATTTGGTTCGCTGGGACATCCCCGAAGCTGAACCTGTGTTATCGGAACCTCCATCTGTCAGCGATGAAAGCGCAAGTATCAACGATTGTAGTTTATCTGATGTTGATGTGGATTCTTCGAATGAAGTGACCTCTGGCCAATCGGATGCAGTGCTTCAGTTAGGTGAAGTTTTAGCTCATCATGTAGAATCGTTGCTCACTGGCAGTGGATCGCGCGTTCCAGTACAATCTCGACCGCAACTATTTGAAGCGGAAATCCTGTTAAATCTTGGTCGTCTGATTGGTTCACCTACCCCTCGGTCGAGTGTGGAATGCACTGAAGAACACTCTTCGCCCACCGAATTGTATGCTTTGAACCAAAAGTTGGGACAGTTGGAGCAGTTGGTACAGGAAACGAAATCGGCTAGCAGTGATCTGATCCAAGCACTCGGTGCAGATTGTGATTCCAATGATCACACAGTCCTACGGATTCTTTTCCCAAAAGCGCCAACTGAGGTCGAGCAGGACGAAGCGTTGCGGGAATATATAGAAGCATTTTCTCAAAGCCCTGCTGTTGCCATGACAACCCTTGAGAATATAATTACCCGTCGACGAGAGTTTGTTGCTAGTCTCGTTGAAGCCAATCTGAGTAAGAACAGTCTGTGCTTGAACTGTTCAGCGCGTTTTGGTTGGACAAGGACGTCTGTGGTAGAGACCACCCCAACCGTCTGTGCATCATGTCCGTTTTTCGAAAAGCGATCTACATGTACCACAAATCCCATCACAAACCGAATAGCCACACTTTGGCAACCCCAGCAATCCACCGACACGCGTGGTTTGTTGTGTACACCGGAGGCAATCGCTTTGAACCTGCGGTCTAACGCAATCTCCACGTGGTCGGTTGAATTGGCTACTTTACTTGACTCCCATCGCCTCCTGATCAGCCCGGTTTGTAATGCACTTGGTAGTAAATTACCACTGGCATCGCTCCCTGAACCGATATTATCTGTCATTCGGGCAGTGATCTCTGATAGCACAACTTCTACTACCTGTCTAGCGCCAAAACAGCAACAAGCGCATACAACGGCTGGAGAAAAAAATGAAGTACAGGTGTTTATTCGACAACTTCGAATCGCCACAGCAGTCGGTTCTCTTTTCGAATCGGAGGTGCACAATTGCCTCTGCTTTTTAACTTCACTCATCTCTGCACTTGTATCTGTCCCAGTCTGAGCGCCAAACTCTCCTCGTTGTTACGGTGGAACTTGTTCTCCAAATTGTTTTTTTTTGTCGTCAGTACCATTTGCTCTCCCTTGTTTTTTTATAGAAACATATAAATTTGCTATATTTTGTTTTTCGAACCATCGCATCCACGCACCCTGTTTCACTTTTTATTTATTTTCTTTTTTCGCTTGCTTTGAGAAATAACAACGAAAAAGCAGTTCGCCCTACTCTTTACCCAACCCGTTGGGATATCATAGGTATTTACGTGGATAGACGATGGACAAATATTTCTTTTTTTACTATTACCATTAAACATTTGTACATATTCCTTACTCGAGGATTTTCATCATACCAGCAGCATTTTCCTGTTATCATTTTTCTTGCTACACTCTTTGTGTATACCGGTCACACATAGTACCATAAAATTGCTATCCATACCTATTATCCCC	STSSFKLMYHYTVKELEDLENALANRLKHFYAWRERLERVMKRVPGSELKDKCEPNVSSPDTSVRVKKEPIDSPTGQSSYSSEVHDAQITLTELVDKLREGREKGYHTDDIFTEAESLMERAKQLVKICSSLVPWISDGPQSCVPDKSVTQVARFQFRLPAAFNVTTVNAPSGAGDGTKPGPNITFINLQHEMDVNNPRELDLVRLFDACKQLHPVNVTQEPCVQVLGHFLDRLVDWRQIARETVTAVCRLILTTSTRSLVIVVGTGGKTNRPELDLPKDGSNNEEQAFALVTRAVKNLQTEFPHFVSRIPEWNTLSLLYQALKWLCLYRRRQDNNRSAQYFWTLPRLRHHLTRGETLLAQLTQFSNSNFTKASPKGLSPTPSAVQSHSPRTSITTVHCVTGGGSSLDSAVFPVTRLLRARMHTALGQLSQLVVQVESLVDILTESLNSSRSIPCAEFNMVLDQLCDLKVKHLVRWDIPEAEPVLSEPPSVSDESASINDCSLSDVDVDSSNEVTSGQSDAVLQLGEVLAHHVESLLTGSGSRVPVQSRPQLFEAEILLNLGRLIGSPTPRSSVECTEEHSSPTELYALNQKLGQLEQLVQETKSASSDLIQALGADCDSNDHTVLRILFPKAPTEVEQDEALREYIEAFSQSPAVAMTTLENIITRRREFVASLVEANLSKNSLCLNCSARFGWTRTSVVETTPTVCASCPFFEKRSTCTTNPITNRIATLWQPQQSTDTRGLLCTPEAIALNLRSNAISTWSVELATLLDSHRLLISPVCNALGSKLPLASLPEPILSVIRAVISDSTTSTTCLAPKQQQAHTTAGEKNEVQVFIRQLRIATAVGSLFESEVHNCLCFLTSLISALVSVPV
sps_tr81833_c0_g1_i1	0.252686	-	-	-	psi_tr64393_c0_g1_i1	-	-	-	-	-	-	18.0	46.0	22.0	cercaria-specific	GGGTGACCCTCCCTGAAACAGCAGTTTTGAGAAGATAGAAGCAAACAGAGACAGCGTGTACAGGACAGGAGGAAGCTGATAGGATGAGAAAAGGAGTCCGCTGCGGTCAAACAAACGAGAGCGGGGCGACGGGCAGAAGCTGATCACGCATCAGACAGGCACTGTGACGGACGGAAGGCCGGCCAGCCAGCGCGGGAAGCGATCACGTCTGAGCTTTGTGCTGTATGGCCGAGTGCACTTCCTGCACCAGGCGTCGGCGCTTTTCTTCCTCCGAAGCCGGAACCAAGGAGCGAAGTGAGTCCACAATGTTTTTGGTCGTGCCAAAATACACCTCGTTCAGCGTGGAACGAATTGAGTTTTCGGCATCCTCGACCATGCGACCAATATTGACAATGTGAGACGTGGTGATGGGTACACCGGATTCGCCCAGCTGTCCGTCTCGTTCGAGGAACCGAGTCAAACTGCCGCCCAGGTTGAAGTAGCCGGCCGCGTCGCGCTGTGTCTGTAGCCACAGCATCACGGTGCTCGTGAGTTTGTACTGTGCCATTTTGGTCGAGGATCGCTCCACCACATCGATCACGTGAATGGAATCCCAACAGCCGCTGGCCAGTTTGGCATCGCCGGCCTTTTTGATTAGAATTACACCGGCAAATCCGAGATCCATGTCCCATAGATAAACGGACGATATCCCGCCCTCGTAATACATTTCTCGGTACTGGTCAAACGCAGCGTTAATTTCAATTTCACGTTTCCGTAGACTTTCGCTTGGCATAGCTCCATCCTCGATTGGTGGATCGTAGGTGTTGGACCAAGGCGATCGATACGAGTCCCCATCTCTGTTATAGTCACAGAGCAGATAGTCTCGCCCGGCTTTGGCATCCCGAGCGATTTTTAGAGGCTGGTCTATGGAGCTGAGAATATCCTCACACAAGTCCGGGACTAAATTGATAACATCCAGCAAGGTTCTATCGATCTTTTGCGGCGGCAAACGCCGCATCAAATCCATCACAGAATTCAATTGGTTGTTCATAGCGGACGTCCGGAGTTTTACTGTTTAAATCGAAATTTTACCGCTTCCAAGTAACCTTTCAATGTCTCTGTGCTTGTTTGAAGTGATTGAGGCAATCGAGCTACGGTCGGTCAGGTCGTCGTAGCAACGTACGGGATTCGTAGATCTTCGTAAGTATCACATGCACTAATATACAGGGCAGAGAAACGAGT	without ORF
sps_tr81834_c1_g1_i7	0.170654	-	-	-	-	-	-	-	-	-	-	0.0	0.0	2.0	marita-specific	AAGTTCTTTTCAGAGCATGTGTGATTCGTTGGGCCGTTAGTTGCATTATATGGTCCCCTTTATATGGCAGATTGATGAAGATGGTCTTTTTGGGTGCCATTTGGATGGGTGGGGCAGCTTCCAGAGGCATCTGACTGTGATAACGTATAAATGTTTCTGGATATCCATTGTTGCGGAGTGTGTTGAAAATTAGTGTCATTTCATCTGTAAGGGTATCATCTGTGCATATTTTCTTCGCTCTGAAATATAAGGTTCTGACAAGTGCCCGTTTGTGTTGAATTGGTGAAAAGCTACTAAAGTGTAAATATTGTCCAGACCAGGACGTCCAGAAATGGCAACGAATTATCCTTTTCAAATTCGCATGTAAATGATAGGTTTGGATGGACTCCGTTAAATTCTTTCAATATATTTAGTACGTCTTGCTGATGGTCCACTATGATAAAAATATCGTCCACATATCGTTTTTATAGTATGGTCTTTTTTATCGCTGGTCTCAGCCGTGATTCGACCATGCCCATGAAAATATCGGCCAAAATAGGATCCAGCGGGCAAGTTCGTGAATCTGTCTAAAAGCCCTCCCCTGGGATTGAAACCGAATATTCTCGGTACACAATAATATAAGTGGCTTTAAAATTGCATGGGGTACGGTGAGCTAAATAATATGCTGTAAGATAAAGTTACCGATAAAATCAATAGTTTCGTGTAGCGAAACATTTTTAAGAAAGTGGAGCCACGTCAAATTGAAACATAGTCTTGCTTATTGTAACGCGGCACCAAACAGGAGGACAGTCTTCTCGGAGGGTTAGTGCGCGACGAGC	without ORF
sps_tr81836_c0_g3_i1	0.071777	OG0011048	hypothetical protein MS3_08518 [Schistosoma haematobium] KGB40060.1 hypothetical protein MS3_08518 [Schistosoma haematobium]	33/96	-	-	No hit	No hit	-	-	-	2.0	1.0	0.0	rediae-specific	CGACTTGATGTGTTCGCCTACGCCGAACAGCCGCGCATCAGTATCGATCAGTCCTCATTCCATCAAAGTTGTTATCCATCCGAACAAGGTGTTACCGAACGGTATCTTACTCGCAAAATACGGATATATCATTTCTGTGTGATAGTTACGTCTGTGTTTGGGTTGATAATGATAGCCACCGGATGCTTGATCTATTACATTGATACCGGATTTCGTTTGAAATGTAAAAACCGATCGCGGGACATGCTCACCGCAAACAATCCACCCAACAACAGTTTCTTTGCCTATGCCAAGTGGTTGGCCATTGGTGTGTT	RLDVFAYAEQPRISIDQSSFHQSCYPSEQGVTERYLTRKIRIYHFCVIVTSVFGLIMIATGCLIYYIDTGFRLKCKNRSRDMLTANNPPNNSFFAYAKWLAIGVX
sps_tr81837_c0_g2_i1	0.257813	-	Transmembrane protein, partial [Clonorchis sinensis]	115/202	-	psi_tr82056_c0_g2_i1	smm:Smp_126920	hsa:55751|TMEM184C, TMEM34|http://www.genome.jp/dbget-bin/www_bget?hsa:55751	GO:0045765|regulation of angiogenesis	-	GO:0016021|integral component of membrane	0.0	0.0	30.0	marita-specific	TCTTTATCCTGGCCGTGGCTGGCGTGTTCAAGGACGTGCATATTTGGGAAATGAACGATGTGAAATCGATCGGTATCGTGCTTCAGAATTTTGCAATTTGCATCGAAATGTTTTTTGCTGCACTAGCACATCACTTCTCGTTCAGTCATCAACCCTACGTTGACCCGAATGCACCCCAAGTGAATTGTTGCACTTCTTGGTGGTCCATGTGGGATGTATCAGATATGCGACGGGATGTATTCGAACACGTGCGGCATGTGGGTAATACTGTTCGTTATTTGGGACAGCCTGGTCGTCACCGGGATGCTAATCGACGCCATCCAGTACCAAACTATCATCCCTCTGCTCTGTCCGATATAAGTGCGGACGATGATGAGGACTCTGTTCATGTGGAAACTAATCCACTGCTTACACAATCTAGACACCGAAAGCCACTGAAATTATCAATTTCGCTGGAAAACGGTCTGCCACACAATCCTACTCCGGGTTCGGATCTTGACATTGTCAATCAGTTAGACACTCAGAGTCCTTCTCCCATGGAGTCATCACCACCTCCAAACGGCCATTTGACCCCCGGGGCTAGAGCGGATGAAGTGAATTTATTGCACTAATCGCATTCACACTGGGGCTGTACCTACACAGCTGACAAAAACACCTAGCGCATTTGTGATTGTTTGTTGTTATTGTTTTAATTTGGCAGGAAATGATCCTCGATCAATCAGTCCTTCCTTCTGTTCATCTATCAATCAATCAATCAATCAATCAGACGTTCACTTCGAGCTTTTTGCTATCTGCACTATTCCTTCCCCACCTATCGCTTGATGATACACAAATGATCTGTGTTAACGTGCATGCATTAGTCAACTTCCATCCGCAGCAAAATTATCATGGACAGTTCAGAACGAATTAAGTACCTGCCTCGAGCTTTGAATTGGCCTTTTTGTTTTTCATATGAGCTATGCTAGTTTTTCCCACACCGATATAGTTTGCTCATCAATCTACTCATGGACCTTTGGAAATTCACAACAAATAACACATCATATCTTTTTGCTTGTTCATTTTTACGTATTTCCATAATTTCTCCCTCGCTCATATCTAACCGCTGTCTTCAAGCTCCCTTATTTCCGTGCCTCCAGAATGCATCTTCTACCTCCTCTTTATTTCAGTCACATGCTGTCCCAGGTGCTCATTTCTGCCTCTTTTTTCTGACCACACATCAAACTTCCTCTCATCCATTTGCATTGCATCGGGTTACTTCGTGCGGGTGTGTATATAGTGCAAGAATTCTTGTTAATTTTCCCATCGGTGATTTTCTTATTAGATTTATTTCACTGTACAATATTCAGTATCAATATCAGTATTAACAGCCGTGAAC	XFILAVAGVFKDVHIWEMNDVKSIGIVLQNFAICIEMFFAALAHHFSFSHQPYVDPNAPQVNCCTSWWSMWDVSDMRRDVFEHVRHVGNTVRYLGQPGRHRDANRRHPVPNYHPSALSDISADDDEDSVHVETNPLLTQSRHRKPLKLSISLENGLPHNPTPGSDLDIVNQLDTQSPSPMESSPPPNGHLTPGARADEVNLLH
sps_tr81839_c0_g1_i1	0.350342	-	Multidrug and toxin extrusion protein 1 [Clonorchis sinensis]	330/551	-	-	smm:Smp_135490	hsa:55244|SLC47A1, MATE1|http://www.genome.jp/dbget-bin/www_bget?hsa:55244	GO:0006855|drug transmembrane transport	GO:0015238|drug transmembrane transporter activity	GO:0016021|integral component of membrane	0.0	0.0	41.0	marita-specific	CCCACTATGATCACCCAGCTACTGAGGTTTCTCAACCCATCCATCAGTATCATGGTGTGTGGACACTTGAGCAGAGAAGAATTGGATGCGTCATCCTTGGCAACCACGCTTATAAATGTACTTGGTCTCAGCGTGGACACGGGATTTGCCACAGCATTTGATACTCTATTTTCTCAGGCATATGGCAGTCGACAGCGCAAGGTTCTTGGACTTATACTTCAACGAGCATTGTGCGTTGTGTTTGTAATGTTTTCTATACTGGTCTGTCTTCATGTGAACATTGATCCAATTCTGATGCTACTGAAGCAGGATCCTCTCATATCATCATTAACACTGGAATACCTAAAATGCTTTCTCCCAGGCCTTGCGTGTGATTTTTTATTCCTCACATTCGGGCGATATCTGCAAGCGCAAAACATCGTCTTGCCTATGCTAATTGCTTCATGTTTGGGAACTGCGTTCAACGTGTCAATACAATACCTGTTCGTGGTTCGATTAAATCTTGGTCTAAGGACATCTGCCCTGTGTCTGTCAAGTTCATTTGCGTTCATGTTACTATGTGAATTGATTTATCTACGTGCATCCAACGTGTTGGCAAAGACGTGGCCAGGTCTTGATCTAAAAACTGCTTTTAGCAACTGGTGTATAATCTTTAGAATGGGCATTCCTGGTCTGTTTATGGTTGCTCTGGAGGAATGGTGTTTCGAAATGCTCACCTTTATTGCAGGAACAATTGATGAAGTAACTCTGGGTGCCCATTCAATTGCTTTTCAAATACAATCTATTATTTATATGGTGCCACTAGGAATTTTTACAGCAGTTAATATTCGAGTGGGGCAACGTTTGGGTGCATTTGATCCAACTGGAGCTCAGTTCGCCTACTCAACTGCAATGAAATTAATCCCTGTTGTAGCCCTATGCACCGGGGTTCCAGTCATTCTACTTCGAAATAGCCTACCTCACCTATTCACTGAAGATATGGATATATGCAACCTGGTCAGCAAACTGCTTCCACTTTTACTGCTGTTTCAAATTTGCGAGGGTTTTGCGGGTGTATCTGAAGCAGTACTGTTAGCATGTGGACGTCAGAGTTTTGGTGCATTCATTATATTTTTGGGCTATTATTGTGTTGGAATGCCACTAGCTTTCACATTGGCATATCGTACAAGCCTAGGAATAATGGGAGCTTGGTTTGGGTTGCTTACTGGTTTTGCAATAACCACTGTTGCCTACACCGTGTTTGCATTGAGAACAAACTGGACGGCGGAAGCAAGGCAGGCTCACAGAAACATCACGGCGCAACAAATTTCTAGTTCCACTTACATGGATTTAAAATCGAACGGCATGCCAGCAAAAGCTGATTGTCCAAATTCAGATGATCTTCACGAAGATTTGAAATCCATCGAGATGGAACTTTCACAGACGATGAATTATAAGCAACACACAGTGTCTTCATCCTCTAAACCCTTTGTTTCCGCGCTGGCTCGAAAGTCTTTGTGTTTTAAACGTTGTTGCTGTCAGATTATAAGCACCAACATCCGCTTTTTATCAGCGTTTTTACTCATAAGTTTTTGGATTTTTGCTGCTTGTGTATCACTCAATCAACCCACTCCGGTTTGGCGAACACGTTGCTCTCTACAAACAATACAATTAAATGTGACGTTGCCTTCCTATTGTGAACGTATGTCACGCGAAGATGGCTATTTTCCTTTCGCTATGGTGCTTTCTAAACCTATCAGTCTTCCAAGTAATTCTGCAACAGTATTGTAAGACCCGGTTTTATAAGCTTTAGGATTTACCTATTTTTCCTACACAATTGTGATTTGTGGAAATTGATTGACCTCAGATTTGTGTACAAAAGTACTCACGCTCAATCACTAAAATCAAAACTATACACTGTCTTCAAGCAAAATACATAAAATTTTGTAATTTTTATTATATTCTTTTTCAATTTTATGAAAAATATATTCAACTACGCCTGACGTTTTAAA	PTMITQLLRFLNPSISIMVCGHLSREELDASSLATTLINVLGLSVDTGFATAFDTLFSQAYGSRQRKVLGLILQRALCVVFVMFSILVCLHVNIDPILMLLKQDPLISSLTLEYLKCFLPGLACDFLFLTFGRYLQAQNIVLPMLIASCLGTAFNVSIQYLFVVRLNLGLRTSALCLSSSFAFMLLCELIYLRASNVLAKTWPGLDLKTAFSNWCIIFRMGIPGLFMVALEEWCFEMLTFIAGTIDEVTLGAHSIAFQIQSIIYMVPLGIFTAVNIRVGQRLGAFDPTGAQFAYSTAMKLIPVVALCTGVPVILLRNSLPHLFTEDMDICNLVSKLLPLLLLFQICEGFAGVSEAVLLACGRQSFGAFIIFLGYYCVGMPLAFTLAYRTSLGIMGAWFGLLTGFAITTVAYTVFALRTNWTAEARQAHRNITAQQISSSTYMDLKSNGMPAKADCPNSDDLHEDLKSIEMELSQTMNYKQHTVSSSSKPFVSALARKSLCFKRCCCQIISTNIRFLSAFLLISFWIFAACVSLNQPTPVW
sps_tr81839_c0_g2_i1	0.087891	-	hypothetical protein D915_04920, partial [Fasciola hepatica]	55/70	-	-	smm:Smp_135490	hsa:55244|SLC47A1, MATE1|http://www.genome.jp/dbget-bin/www_bget?hsa:55244	GO:0006855|drug transmembrane transport	GO:0015238|drug transmembrane transporter activity	GO:0016020|membrane	0.0	0.0	40.0	marita-specific	GACCAACAAAACGATGAAAAATATTGCAGCTGATTACATTGTTTAGGTTTTGACAGCGAGTGAGGTTTCACGCGCCTGTTTTTGCCAAGTTTTGGCAAGGTGTCGCGTGGACTGGGGATTACTGAATCCTCAGAAGTGGAACAAATTGGACTAACGGAAGGAGAAGATATCATGACATCTTCAATATCGTCTTCCTCTGTGAAACATGGGACAAGAAAGGATGAACTAAAACGATTGTTCAAACTGGCTTTACCCACTATGATCACCCAGCTACTAAGGTTTCTCAACCCATCCATCAGTATCATGGTGTGTGGACACTTGAGCAGAGAAGAATTGGATGCGTCATCCTTGGCAACCACGCTTATAAATGTACTTGGTCTCAGCGT	MTSSISSSSVKHGTRKDELKRLFKLALPTMITQLLRFLNPSISIMVCGHLSREELDASSLATTLINVLGLSV
sps_tr81840_c0_g2_i1	0.23999	-	sodium/hydrogen exchanger 3, partial [Fasciola hepatica]	233/364	-	-	smm:Smp_146750	hsa:6549|SLC9A2, NHE2|http://www.genome.jp/dbget-bin/www_bget?hsa:6549	GO:0006885|regulation of pH	GO:0015385|sodium:proton antiporter activity	GO:0016021|integral component of membrane	0.0	1.0	2.0	marita-specific	GTTAAAATGTGAGCATAATTATTATCCTAGAGCAATTGTTCAAAAACGGTTATGTTGCAGTTACCATCTTCTATTTTGTTGACCGTGCTGAGTTTGTTGCTCCAGCGGGCTCATGGAGATGCGAGCGAGCACAATGTAACTCTGATCGAAGAAATCCATGCTGCGATATGGAGGTGGCACGAATTTTCCACACATATCACTGTTATGCTATTCTTACTCGCAGTGATCCTCATCAAAATCGCATTCCGTCGAACACCGTACGTGGCCCAATACATTCCCGAATCTCTCCTACTAATTATTATTGGTATCATTTTCGGCGCGATCGTGAAATTCGGTATTGGACTGGGATCTTTCGACGGTACCGTGTGGCAATTGACTCCGGTGCTGTTTTTCAACTATCTTCTGCCGCCTATTTTGCTTGATTCGGCATATTCGTTGTGCAACCGAACATTCGGTGAATATTTGGGTGTGATACTACTCTTCGCTTTTCCCGGGACTATCTTAAACTTCCTCGTAATAGGCTTTCTTATGTTTGGTTTGTACAAAGCAGGAGCACTTGGTGGACCCGAAATACACTTTGATCTCAAGGGTATGCTCCTGTTCAGCTCGCTGATTGTTGCGATCAATCCGTTGGCAGTGTTTGCCATCTTCCAGGATGTTGGCGTCAAGTTGAGCTTGTACTACATTGTTCTCGGAGAGTCTTTGGTGAACGATGCTCTCACCGTGGACTTGTTTGTTGTTATGTCCGCATTCACGGGCAAGGATGATGTGAGCGCGCACGAGGTTTTCATGGGAATCGCTTTGTTCTTTGCCGTGAGCGTCGGTGGACTGTTTGTTGGAGTGATTATTGGTGTGCTCTCGTGTATTCTGACGCGAATCGAGAGTCAGTGGGGTGCGTTTATCCTTCTATTGTTGGGCTATTTGTCGTACATATTGTCCTGTTGTCTCGGTTGGTCCGGGAGTATTTCGATAATTGGATGTGGTCTAGTCCAGGCTGCCTACGCAATTCACAATTTGGACAAAAATTCTGCGACACTGGTACAACTGTTTACCAATCGCGTGGCCGATTTGAATAAATCCGTGATATTTTTGTTCATGGGCGTCGAAGTGTTCAGTGCAACACTCCAATGGCAAACGGGATTTATACTTTGGTCTCTGGTTCTCTGTCTGTTTGCCCGAGCTTTCGTTGTCTGGTGTATCACCGCCCT	MLQLPSSILLTVLSLLLQRAHGDASEHNVTLIEEIHAAIWRWHEFSTHITVMLFLLAVILIKIAFRRTPYVAQYIPESLLLIIIGIIFGAIVKFGIGLGSFDGTVWQLTPVLFFNYLLPPILLDSAYSLCNRTFGEYLGVILLFAFPGTILNFLVIGFLMFGLYKAGALGGPEIHFDLKGMLLFSSLIVAINPLAVFAIFQDVGVKLSLYYIVLGESLVNDALTVDLFVVMSAFTGKDDVSAHEVFMGIALFFAVSVGGLFVGVIIGVLSCILTRIESQWGAFILLLLGYLSYILSCCLGWSGSISIIGCGLVQAAYAIHNLDKNSATLVQLFTNRVADLNKSVIFLFMGVEVFSATLQWQTGFILWSLVLCLFARAFVVWCITAL
sps_tr81840_c0_g2_i3	0.073242	-	-	-	-	-	-	-	-	-	-	0.0	0.0	2.0	marita-specific	AGCCTGTTTTTTAACTATCTTCTTCCACCGATTTTGCTCGATTCGGCCTATTCGTTGTACAATCGAACATTCGGTGAATATTTGGGTGTGATACTACTCTTCGCTTTTCCCGGGACTATCTTAAACTTCCTCGTAATAGGCTTTCTTATGTTTGGTTTGTACAAAGCAGGAGCACTTGGTGGACCCGAAATACACTTTGATCTCAAGGGTATGCTACTATTCAGCTCCCTGATTGTCGCAATCAATCCGTTGGCTGTGTTGGCCATTTTTCAAGATATCCGCGTGAAACTGAGTTTGTATTACATTGTGCTTGGGG	without ORF
sps_tr81840_c0_g2_i4	0.128418	-	sodium/hydrogen exchanger 3, partial [Fasciola hepatica]	142/183	-	-	smm:Smp_146750	hsa:6553|SLC9A5, NHE5|http://www.genome.jp/dbget-bin/www_bget?hsa:6553	GO:0006885|regulation of pH	GO:0015385|sodium:proton antiporter activity	GO:0016021|integral component of membrane	0.0	4.0	6.0	marita-specific	GATTATTTTACTGACCCTCGTGAGCTTGTTCATTGAGCCAATTCGCGCGAATGCAACACTGACCTCACACATCGCCGCCGCACGATGGGAGTGGCACGAATTTTCCGTACACATCACTATCATGCTTTTCTTGCTCGCTGTGATCCTCATCAAGATTGCATTTCGTCGCATTCCCTACGTGGCCGAATACGTCCCGGAATCCCTGCTGCTCATCATTATCGGTATCATTTTCGGTGCAATCGTGAAATTCGGTGTTCGACAGGGATCATTTGAGGGCACTGTGTGGCAGCTGACCCCGACGCTTTTCTTCACCTACCTTCTCCCGCCGATTGTGCTTGAATCGGCCTATTCCTTGTACAACCGAACATTTGGAGAGTATCTGGGTGTAGTACTCATCTTTGCTGTACTTGGGACCATCTTCAACTTTCTGATAATTGGATTCCTTATGTTCGGTCTGTACAAAGCCGGTGCGTTTGGCGGACCACAAATACACTTTGATGTAAAGGGTATGCTCTTGTTCAGCTCCCTGATTGTCGCCGTGGATCCGGTAGCTGTGCTGGCCATTTTCCAGGATATCGGTGTCG	XIILLTLVSLFIEPIRANATLTSHIAAARWEWHEFSVHITIMLFLLAVILIKIAFRRIPYVAEYVPESLLLIIIGIIFGAIVKFGVRQGSFEGTVWQLTPTLFFTYLLPPIVLESAYSLYNRTFGEYLGVVLIFAVLGTIFNFLIIGFLMFGLYKAGAFGGPQIHFDVKGMLLFSSLIVAVDPVAVLAIFQDIGVX
sps_tr81840_c0_g2_i5	0.179199	-	sodium/hydrogen exchanger 3, partial [Fasciola hepatica]	138/188	-	-	smm:Smp_146750	hsa:6553|SLC9A5, NHE5|http://www.genome.jp/dbget-bin/www_bget?hsa:6553	GO:0006885|regulation of pH	GO:0015385|sodium:proton antiporter activity	GO:0016021|integral component of membrane	0.0	3.0	0.0	cercaria-specific	TGTGATGTGGATGTGTCGTAATGTGATCATGAGGCACACAAGGCAAACGGATAAACGCCGCTAAACCTCCACAAGGAAGAAACCGCCTAATAGACCACGCGGGTGAATTTTACGAAAACAGTGCAATCTTTAAAATTGCCACATCAACAAATAAATCTCCACCCCTTTATTCGAAACAATTATTGCCACTATTTCCCGAAAAAACAACTTTTACTACTTGAAAGAAAAACAATCATGGTTCAATTGTCAATCAGTCTCCTGACCGTGATAAGCTTGTTGCTCCAATCAAATAATGCGAATACGGTCGAGGCAAACGGGACACACGTGGAAGCAATTCACGCTGCCCGATGGGAGTGGCACGAATTTTTTGTGAAAATCACCATAATACTCTTCTTGCTCTCGGTGATCCTCATAAAAATTGCATTTCGTCGCATTCCCTACATGGCCAGATACGTTCCGGAATCCCTGCTACTGATCATCATCGGTGTCATTTTCGGTGTAATCGTCAAATTCGGTATTCGACAAGGATCATTCGAGGGTACTGTGTGGCAGCTGACTCCGAAACTGTTTTTCTACTATCTTCTACCACCTATTGTGCTTGAATCGGCCTATTCGTTGTACAATCGAACATTCGGTGAATATCTGGGTGTGATACTACTGTTTGCTGTGCTCGGGACCATCTTCAACTTTCTGATCATTGGATTCCTCATGTTCGGTCTGTACAAAGCCGGTGCGTTTGGCGGACCACAAATACACTTTGATGTAAAGGGTATGCTCTTGTTCAGCTCCCTGATTGTCGCCGTGGATCCGGTGGCTGTGCTGGCCATTTTCCAAGATATCGGTGTCGAGTTGAG	MVQLSISLLTVISLLLQSNNANTVEANGTHVEAIHAARWEWHEFFVKITIILFLLSVILIKIAFRRIPYMARYVPESLLLIIIGVIFGVIVKFGIRQGSFEGTVWQLTPKLFFYYLLPPIVLESAYSLYNRTFGEYLGVILLFAVLGTIFNFLIIGFLMFGLYKAGAFGGPQIHFDVKGMLLFSSLIVAVDPVAVLAIFQDIGVELX
sps_tr81840_c0_g3_i2	0.270752	-	sodium/hydrogen exchanger 3, partial [Fasciola hepatica]	387/472	-	-	smm:Smp_146740	hsa:6549|SLC9A2, NHE2|http://www.genome.jp/dbget-bin/www_bget?hsa:6549	GO:0006885|regulation of pH	GO:0015385|sodium:proton antiporter activity	GO:0016021|integral component of membrane	0.0	0.0	39.0	marita-specific	TTGCATTTCGTCGCATTCCCTACGTGGCCGAATACGTTCCGGAATCTCTCTTGTTGATTATTATCGGTATCATTTTCGGTGCAATCGTGAAATTTGGTATTCGACAGGGATCATTCTCGGGTACTGTGTGGCAGTTAACTCCTACTCTGTTCTTCAACTACCTTCTACCGCCTATTGTGCTTGAATCTGCCTATTCATTATACAATCGAACATTCAGCGAATATTTGGGTGTGGTGCTCATCTTTGCTGTGCTTGGAACCATCTTCAACTTTTTAATCATCGGATTCGCCATGTTTGGCTTGTACAAGGCAGGCGCATTTGGTGGACCACAAATAAACTTCGATGTCAAGGGCATGCTCCTATTCAGTTCCTTGATTGTCGCGGTTGATCCAGTGGCTGTTTTAGCGATTTTTCAAGATATCGGTGTAGAGTTGAGTCTGTACTACATTGTGTTTGGAGAGTCTCTGTTGAACGACGCGATTACAGTGGTATTATATGACATCATGTCTGCATTCGCTGGTAAGGATGTTGTATCCGGACACGAAATTGGCGTGGGTATCGCTTCATTCTTTACTGTGAGTTTTGGTGGATTTCTCATTGGAGTGATAATTGGAGTGATCTCGTGTCTTCTGACGCGAATCAAAAGCCACTTGGGTGCGTTCATTCTTTTGTTATTAGGCTATTTCTCATACATCATGGCAGACTGTGTGGGATGGTCTGGAATAATTTCAATGATTGGATGTGGTCTAGTACAGGCCGCCTACGCGTTTCACAATTTAGACCCAAAGTCCGTGACACTGGTACACATGTTCACGAAACTAGTGGCCGAGATGAGTGAATCGGTGATCTTTTTATATTTGGGAATCGAAGTACTCGGTGAGACGCTTCAATGGCAAACCGGGTTCATGCTTTGGTCCCTAGTGTTGTGTCTGATCGCCCGAGCAATCGTCGTGTTATGTATCACGGCCGTGGTGAATGCGGTTCACGTTGATGGGACTAAGATCTCGTTCACTGAGCAAGCCATTCTCATCTACGGTGGTCTTCGCGGAGCAGTGGCTTTTTCGCTAGCTGTTCTCATTGTTCCAGATCGTTTTGGGTTTCATGGAATCTATAACCGACGATTGATAATCACTGCAACATTGTTTATAATTCTGTTTACTGTAGGTTTCATGGGTCTTACAATGAAACCGCTTGTCAAGTTGTTAAAGATCCGTATGGAGCATGCAAAACAGCTCAGTTTGTTTGGCGTGCTTAATACCAGTGTTTTGGATGAGATGATGGCCGGATTGGAAGTTATCACTGGTGCTAAGGGTCGCAATCGTGTTCGAGAAACATTTATGCGCTGGGATGAGAAATATTTCCGTCGTTGGCTCCAACGTGAACCGGATACATATGACACGAAAATGATGAAAGTCTACG	XAFRRIPYVAEYVPESLLLIIIGIIFGAIVKFGIRQGSFSGTVWQLTPTLFFNYLLPPIVLESAYSLYNRTFSEYLGVVLIFAVLGTIFNFLIIGFAMFGLYKAGAFGGPQINFDVKGMLLFSSLIVAVDPVAVLAIFQDIGVELSLYYIVFGESLLNDAITVVLYDIMSAFAGKDVVSGHEIGVGIASFFTVSFGGFLIGVIIGVISCLLTRIKSHLGAFILLLLGYFSYIMADCVGWSGIISMIGCGLVQAAYAFHNLDPKSVTLVHMFTKLVAEMSESVIFLYLGIEVLGETLQWQTGFMLWSLVLCLIARAIVVLCITAVVNAVHVDGTKISFTEQAILIYGGLRGAVAFSLAVLIVPDRFGFHGIYNRRLIITATLFIILFTVGFMGLTMKPLVKLLKIRMEHAKQLSLFGVLNTSVLDEMMAGLEVITGAKGRNRVRETFMRWDEKYFRRWLQREPDTYDTKMMKVYX
sps_tr81841_c0_g1_i1	0.437988	-	protein tyrosine kinase [Fasciola hepatica]	274/738	-	-	smm:Smp_134800	No hit	GO:0018108|peptidyl-tyrosine phosphorylation	GO:0004713|protein tyrosine kinase activity	GO:0016021|integral component of membrane	0.0	0.0	12.0	marita-specific	CCCAGAAGATATTTCTCTAAAAGCTCCCCCACTTACCATCCACCATCAGTTCTTTCAACATTTCTCCTTCGATAAACCTTGGTTTCCGTTTGATGAGAATGAACGTGATGTGGCCCACACTTACGATCCGCGATACGGTCTATGTTTGCACTACGCGCAATTCCCGCGGTCCACCCTGCAGCTGGCTTGTCGATACCCGGACCAGAATCAAACTCGATTGGTTCAAACAGTTTGGCCTCCATCGCCGCCTATGATTAGTCCGAGAGTGCACATGCACCTGGGGGATCCAGCCATTTCGACGATAAATAAACTGCCCATATTGGAATCCTTTGGTGCTGGGGATGAGGAGGCCATATACCGCGTACACAAAGACAGGGCATTACGTGTGTATTGCATAGGAAGCTACACTCAATCGAGCATCGTGAAACAGCCACCACCAAAACTGTGTTTTCGTTGGATCTGGTTCGAAACCGACGAGCTCAACTCCAGCACAGCGAACCAATCGACGAATGGAACAACTGATCATTGGCAACTGAACGCTTGCCCATCAACCCAGTATGCGACCGGACCTCCACGGGCTACCTACGCCACAAACGAAATCGACCTGCCCCCAATCCGACGTCCAATTACGGTCGGGTGTGAAATTCTGACGCCAACACGTCAAGCCCCAGCGACGCATCGTTTCATTCATCTATTTCCCATTAATGGGACAGAAAATCATCTCAACTGGTCGATCACATCCAATAGTTTGACGCCATTGATTGTGCTCCCATCAAACCAAACATCACACCAAGATCAGATGAATCAAACTCTTGTACTTTTGACCGGAGACACTGATACTAGAGTCAATTTGACCATTCGGTTCTGGTTTACCCACGATGCTATTGGATGGCCTCAGTGTTCGTACAATCAAACTCAACCCAGAGGTGCGTTGAGACGCTTACGACGTGCACGAGACGCATGGGAATGCCAGTTGTCTTGGCTACAATATCCACCGAACGACCTCGTCACAGAAATCCATTTCGGTTCAGTGAACCAGATGCAAAACATACAGGTTCGTCCCGTCCAAGCAATCAATGGAACAACTCCACGTTTGACTGGTTTGCATGGTAACGTACGTCATGCGATGTATTTGACATGCACACGTACTCCATCCGAAATGGCTTTAACGGAATTCCTAATTGGTCAAGCGTCACTCAGTCAGGACAAACCACAAAACTACACGTGGCTGATTGAATTGACAGAAGGACCACAAGGCTTATCCTATGCATTCAATCTATCACAAACCGAACCTACTCTAGCGTTACATGTACCCGGAAGCGATGAATCCGGTCATTTATGGTCCTATAGCACCAACGTCAACCAATACTTTGATCAATTTCCAAACACAGGTCAACAAACAATTCCATTGCAAGGTCCTCGATCCATATGTGTGCAATGTCAGTCCAGTTATACGAATGGAATGATATTGATCGGACCTAGGCAGTGTCATTCTCTTTCAGATTGGCCACTGATGTGGATGCCAAACCAGACGATGAACGAAGGCGAACTGGTATTTCTTGTCAGACAGACGCAAATGCCAATTCAAAGCCGAACGAACTCATCTAATTACTCGATTCTCGAAGTTTTAAAAACCACCCCGTACGAACTACAATGCATTCTACTCAGAGGTTTGTCGGGAACCGAAACAAAAACGCTATCACCTAAATTATGGCCTTCTATTCAATGGAGGACTGAACGAAATACGAGTTCCTCAGTTGCCCGAAACAGAACATGGAGGTTGAGCCCGTACTCCCGGGACTTGCTCATTCACTTAAATCCATTGAATGAAACCGGGTTGGAACAAAATGTCACATGTCACTACGGGGAAAAATCAATCCATACACGTATCAAAGCAATCGATCCTACGAACCCGGTGATCCTTCGAGCTGAGGCCTGGACCAAACACCCACCAGATGCTTTAACTTGGTCTACGGTCATGCAATGCATAGCGCAAGGTCAACCGCTGCCAAGTATCTCATGGGAAATGGAGAATACAGGCATAAAAGATGGACAAAACGTGTCTGGTTGGGTTGTGCTACACACATGTCACATACAGAAATGGTCCAATTTCACACAGTTGCACCACACATGCAATTACACCACCGGGTTCATGAGCAGCAGTTTTCTTAAATGTCGTGCGACTAATGAGGTAGGGAGCGTTGTACGACTGATTCAGTTACGACCCGGGAACGCGACTTCGTCAAACATGATTGCTGCAACTGCGAATCAAATGTTCAAGCCGAGTTCCATGGAAGCTCGTTGGGTAGTGATCATAGCCTCGTCTATTATATTGCTGTTGGCGGTGCTAATCGTAGCCATAATGTGTCTACACCATCGAACGAGAAAGAACATCGGACGTGGTCTGCGTCCGATTACGAATGTCTTGTATGCAAAAACAGCGCACCATCGACCCTCAGAACGGGAGGACCCACTCTATTGTGCCGTGGATGAGAAAAGTGGAGCAGTTCGTGAATTGGTTTACTTGCTGGGCTCCACCGAACAGGTAACACGATGGTATATACCCCGCGACCGAATTGAACTTACCACTATGCGTCTTGGATTGGGACATTACGGTCAGGTGATTAAGGGTTGGTACGTAGAACCAACCAACTGCCCGAATGG	XPEDISLKAPPLTIHHQFFQHFSFDKPWFPFDENERDVAHTYDPRYGLCLHYAQFPRSTLQLACRYPDQNQTRLVQTVWPPSPPMISPRVHMHLGDPAISTINKLPILESFGAGDEEAIYRVHKDRALRVYCIGSYTQSSIVKQPPPKLCFRWIWFETDELNSSTANQSTNGTTDHWQLNACPSTQYATGPPRATYATNEIDLPPIRRPITVGCEILTPTRQAPATHRFIHLFPINGTENHLNWSITSNSLTPLIVLPSNQTSHQDQMNQTLVLLTGDTDTRVNLTIRFWFTHDAIGWPQCSYNQTQPRGALRRLRRARDAWECQLSWLQYPPNDLVTEIHFGSVNQMQNIQVRPVQAINGTTPRLTGLHGNVRHAMYLTCTRTPSEMALTEFLIGQASLSQDKPQNYTWLIELTEGPQGLSYAFNLSQTEPTLALHVPGSDESGHLWSYSTNVNQYFDQFPNTGQQTIPLQGPRSICVQCQSSYTNGMILIGPRQCHSLSDWPLMWMPNQTMNEGELVFLVRQTQMPIQSRTNSSNYSILEVLKTTPYELQCILLRGLSGTETKTLSPKLWPSIQWRTERNTSSSVARNRTWRLSPYSRDLLIHLNPLNETGLEQNVTCHYGEKSIHTRIKAIDPTNPVILRAEAWTKHPPDALTWSTVMQCIAQGQPLPSISWEMENTGIKDGQNVSGWVVLHTCHIQKWSNFTQLHHTCNYTTGFMSSSFLKCRATNEVGSVVRLIQLRPGNATSSNMIAATANQMFKPSSMEARWVVIIASSIILLLAVLIVAIMCLHHRTRKNIGRGLRPITNVLYAKTAHHRPSEREDPLYCAVDEKSGAVRELVYLLGSTEQVTRWYIPRDRIELTTMRLGLGHYGQVIKGWYVEPTNCPNG
sps_tr81842_c0_g1_i1	0.258545	-	hypothetical protein D915_08956 [Fasciola hepatica]	138/221	-	-	smm:Smp_165200	No hit	-	GO:0030246|carbohydrate binding	-	0.0	0.0	26.0	marita-specific	AGTAAACGTGCCAGTTCCGTGGCCGATTCACTGAACTACAGTGGAAGTGTAATCAGTGTAAACTCGTCCCACGGCGACGCGAAGGAGAAGAAACATCGTCTGTTCAAGAAACGTTCGGGTAAAGATCTGTTGAATGCTGCCGCTAACTTATCCAACCGTCGTCTTTCCGCAATGTCTGGTCACGACCCATCGCTCTCGCGTTCTATGGGCAGTGTGTTTGATCCAACAAATCGCATTAATTTACAAAATGGAGGACAAGATTATCCAGGTGAGGATCACGATGGTAGCATTCTGGGCGCAGGAAGCGATCTTACTGGGAGTGAGTTTTACGCGACAGGACTGGTGCAACGCAACAGCCAATCCCACTCCGTGAATCCGAGCCCATTAAATCTGGTATCTCAACAGCCTCAAATGTCCATCCCGGCCAACCGCTCTATCCGTCGGTCACCGGAGCCACAGAGACGAATTTCACCTGTTCGCGAGGATCCTTCCGAGCAAGATCGCACGTTGAACACAATGCAGCCTATTGAGGGGAAGACGAACAAATCTGCCGCAGACACAGGTTCACGACCGGAGTTGGTTCGACTATCACCGACTTCATGTTCCACTGCGGGTGGCGTGGAAGTTACAGTTCATTGTACCGGTCTGACGGAAGATATGATGCGTTACGCGAGCGTTATTGTCGATGGTTATACAGTTCCTCGACAAGATTGGTTCCTGCAAGACACAGGGCGTTCAGACCGTTCAGAGCTGCGGATTCACATGCCGGAGCGACCTACAGGACGGTGTTGGATCGAGTTGGAAACCATGCAGCATGGTCGTATCCGATGTCCCCAAGAGTTTCAATACACCGCTGCGGCACCTGCGAGTACATCTTCGACAGCAACAACAGGGTCTACTCCGATCATCTCTAACCCCAATGTTGTGACTTCGGAGGCAGGCCGTTCAACTGCACTGAATAGAACCGGCTCACAACGAAGCAGTTTACTCATCCGTGATCGCCGAAGTACGCGTCGTGGACGACCACCAACTGTCAATGAAACGCCTGCGAATGAAACCAAAGAAGAGTCGGAGCCAAATCCAACTTTCAACCCAGGCGTAGAAACCACAATTCCCGAGGATTCACCCCTACCGAACAGTTTCGAATCCGATTCTCCTCAAGCACATCAAGACAGCGGTATCGACAGTATGAAAGAACAACCGAGCGCATTTATTCGCACGGGTTCACAACGTAGCAGTATACGAGTTACGGATCGACGAAGCATGAGGCGTGCACGACC	SKRASSVADSLNYSGSVISVNSSHGDAKEKKHRLFKKRSGKDLLNAAANLSNRRLSAMSGHDPSLSRSMGSVFDPTNRINLQNGGQDYPGEDHDGSILGAGSDLTGSEFYATGLVQRNSQSHSVNPSPLNLVSQQPQMSIPANRSIRRSPEPQRRISPVREDPSEQDRTLNTMQPIEGKTNKSAADTGSRPELVRLSPTSCSTAGGVEVTVHCTGLTEDMMRYASVIVDGYTVPRQDWFLQDTGRSDRSELRIHMPERPTGRCWIELETMQHGRIRCPQEFQYTAAAPASTSSTATTGSTPIISNPNVVTSEAGRSTALNRTGSQRSSLLIRDRRSTRRGRPPTVNETPANETKEESEPNPTFNPGVETTIPEDSPLPNSFESDSPQAHQDSGIDSMKEQPSAFIRTGSQRSSIRVTDRRSMRRARP
sps_tr81842_c0_g1_i2	0.226807	-	hypothetical protein D915_08956 [Fasciola hepatica]	138/221	-	-	smm:Smp_165200	No hit	-	-	-	0.0	0.0	48.0	marita-specific	AGTAAACGTGCCAGTTCCGTGGCCGATTCACTGAACTACAGTGGAAGTGTAATCAGTGTAAACTCGTCCCACGGCGACGCGAAGGAGAAGAAACATCGTCTGTTCAAGAAACGTTCGGGTAAAGATCTGTTGAATGCTGCCGCTAACTTATCCAACCGTCGTCTTTCCGCAATGTCTGGTCACGACCCATCGCTCTCGCGTTCTATGGGCAGTGTGTTTGATCCAACAAATCGCATTAATTTACAAAATGGAGGACAAGATTATCCAGGTGAGGATCACGATGGTAGCATTCTGGGCGCAGGAAGCGATCTTACTGGGAGTGAGTTTTACGCGACAGGACTGGTGCAACGCAACAGCCAATCCCACTCCGTGAATCCGAGCCCATTAAATCTGGTATCTCAACAGCCTCAAATGTCCATCCCGGCCAACCGCTCTATCCGTCGGTCACCGGAGCCACAGAGACGAATTTCACCTGTTCGCGAGGATCCTTCCGAGCAAGATCGCACGTTGAACACAATGCAGCCTATTGAGGGGAAGACGAACAAATCTGCCGCAGACACAGGTTCACGACCGGAGTTGGTTCGACTATCACCGACTTCATGTTCCACTGCGGGTGGCGTGGAAGTTACAGTTCATTGTACCGGTCTGACGGAAGATATGATGCGTTACGCGAGCGTTATTGTCGATGGTTATACAGTTCCTCGACAAGATTGGTTCCTGCAAGACACAGGGCGTTCAGACCGTTCAGAGCTGCGGATTCACATGCCGGAGCGACCTACAGGACGGTGTTGGATCGAGTTGGAAACCATGCAGCATGGTCGTATCCGATGTCCCCAAGAGTTTCAATACACCGCTGCGGCACCTGCGAGTACATCTTCGACAGCAACAACAGGGTCTACTCCGAATCCAACTTTCAACCCAGGCGTAGAAACCACAATTCCCGAGGATTCACCCCTACCGAACAGTTTCGAATCCGATTCTCCTCAAGCACATCAAGACAGCGGTATCGACAGTATGAAAGAACAACCGAGCGCATTTATTCGCACGGGTTCACAACGTAGCAGTATACGAGTTACGGATCGACGAAGCATGAGGCGTGCACGACC	SKRASSVADSLNYSGSVISVNSSHGDAKEKKHRLFKKRSGKDLLNAAANLSNRRLSAMSGHDPSLSRSMGSVFDPTNRINLQNGGQDYPGEDHDGSILGAGSDLTGSEFYATGLVQRNSQSHSVNPSPLNLVSQQPQMSIPANRSIRRSPEPQRRISPVREDPSEQDRTLNTMQPIEGKTNKSAADTGSRPELVRLSPTSCSTAGGVEVTVHCTGLTEDMMRYASVIVDGYTVPRQDWFLQDTGRSDRSELRIHMPERPTGRCWIELETMQHGRIRCPQEFQYTAAAPASTSSTATTGSTPNPTFNPGVETTIPEDSPLPNSFESDSPQAHQDSGIDSMKEQPSAFIRTGSQRSSIRVTDRRSMRRARP
sps_tr81842_c0_g1_i3	0.466553	-	hypothetical protein D915_08956 [Fasciola hepatica]	137/221	-	psi_tr82425_c0_g1_i2	No hit	No hit	-	-	-	0.0	0.0	38.0	marita-specific	AGTAAACGTGCCAGTTCCGTGGCCGATTCACTGAACTACAGTGGAAGTGTAATCAGTGTAAACTCGTCCCACGGCGACGCGAAGGAGAAGAAACATCGTCTGTTCAAGAAACGTTCGGGTAAAGATCTGTTGAATGCTGCCGCTAACTTATCCAACCGTCGTCTTTCCGCAATGTCTGGTCACGACCCATCGCTCTCGCGTTCTATGGGCAGTGTGTTTGATCCAACAAATCGCATTAATTTACAAAATGGAGGACAAGATTATCCAGGTGAGGATCACGATGGTAGCATTCTGGGCGCAGGAAGCGATCTTACTGGGAGTGAGTTTTACGCGACAGGACTGGTGCAACGCAACAGCCAATCCCACTCCGTGAATCCGAGCCCATTAAATCTGGTATCTCAACAGCCTCAAATGTCCATCCCGGCCAACCGCTCTATCCGTCGGTCACCGGAGCCACAGAGACGAATTTCACCTGTTCGCGAGGATCCTTCCGAGCAAGATCGCACGTTGAACACAATGCAGCCTATTGAGGGGAAGACGAACAAATCTGCCGCAGACACAGGTTCACGACCGGAGTTGGTTCGACTATCACCGACTTCATGTTCCACTGCGGGTGGCGTGGAAGTTACAGTTCATTGTACCGGTCTGACGGAAGATATGATGCGTTACGCGAGCGTTATTGTCGATGGTTATACAGTTTCTCGACAAGATTGGTTCCTGCAAGACACAGGGCGTTCAGACCGTTCAGAGCTGCGGATTCACATGCCGGAGCGACCTACAGGACGGTGTTGGATCGAGTTGGAAACCATGCAGCATGGTCGTATCCGATGTCCCCAAGAGTTTCAATACACCGCTGCGGCACCTGCGAGTACATCTTCGACAGCAACAACAGGGTCTACTCCGATCATGTCTAACCCCAGTGTTGTGACTTCGGAGGCAGGCCGTTCAACTGCACTGAATAGAACCGGCTCACAACGAAGCAGTTTACTCATCCGTGATCGCCGAAGTACGCGTCGTGGACGACCACCAACTGTCAATGAAACGCCTGCGAATGAAACCAAAGAAGAGTCGGAGCCAAGTAGGTTGTCAAGCAGAGATAACATAAGTGATCCAACTCAGTCGGATACGAATTCATCAGTCACGTGCCCAACACAAAATCCTGTGCAAACCTCCTTTATTCGTCGAGGTTCAAATCGGGATTCACTCAGTGTTGTTGATCGACGAAGTACACGGCGCCTAAATCAACCGCCACAAACAAACGTACCCAACACAGATCCAGTTGTTGTAGTCTTATCCAGCGAAGATACAAAAAGTAATAAACCGATGGACGAATTCACAGTGCACTATTCACCTGCTCCATCTCCTTACGATCCAACCGGTAATATGTGTTCGTTTAGTCGTACAGGTTCTCAACGGAGCAGCTTACGGGTGTCCGATCGCCGAAGTATTCGTCGTGCGAGGCCTCAATCGCTCATTCCATCCGAAAGTCTAACAAAACCAGACGTGAAAGATAGCGTTATTTCCACAGGTCGGCCTACTGAGGCATTAACCGTCGAGACATCTTGGAAGTTAGCTCAAAACGCAGAACAAGTGATGCAAGAAAATAACCGACCTCTTAGCAACATGCTAACGCCGGTGATGGAAGACGCTGAACTGTTGTCGACGTCACAATATACCCCGTCAGATGCTATGGAATCCGATAGAAAACTGAGCGATAAAATACCAGAATTCCACAGCATTAATGATGTATTCCCCGCAAATCAAACTAGGCATACTGACGTTGACCTGGGCAATGTCAGAGACAGTTTGCCCGAGGAGAGTTCTGAGGGTTGGAATGAGTTATGGATTGGTAAAAAGAAGTCCACCGATTCCACGGAGCGCTTTCTCGTCGAAGAAAATGAGGACCATAGTCACACGTTATCACAACCAGCGAATAATGCGCAAAATTCACTTAATCCAATGCTGTTATCCGAGCTGGATGGTATAGCATCACCGTCTGAACGAACTCCAGTATCCAAGTTTCCACAGGATTACCCCACAAATTATGATCTAGACTCTCCCAACCAAACTCCCACAAGTGCTAGACTAGAGCCGTTCTCGTGGATTCCGCAAACCAGGACATCGGTTCCTGAATTCGATTCCAATCAACTACCGCTCACTGAACCTGACCACTCTGCGCTTCAATCAAATTATAGGTCGGACTCTGGCCAATCCATTCAACAACCGGATCCGTCCTTGACTCGAGCAGATACACCAAAATTGGCCAAACCGGAAAGTTTGTTCAGTTTAGACTTGCGTGATCCAACTTTGCAGCCCATCGTCTCCAAGTCACCATCAATGATTCGAGGAAGCCATTCTCGTAGTTCTGATCAATTTTCTACGTCTGCTTCGTCGGACGCATCGGAGCCGCAGAATTTGTCCTTTGATTCCGTAATGGAAGAAGATGGTCAGCTGTTCGAATCATATCCAACTTTCAACCCAGGCGTAGAAACCACAATTCCCGAGGATTCACCCCTACCGAACAGTTTCGAATCCGATTCTCCTCAAGCACATCAAGACAGCGGTATCGACAGTATGAAAGAACAACCGAGCGCATTTATTCGCACGGGTTCACAACGTAGCAGTATACGAGTTACGGATCGACGAAGCATGAGGCGTGCACGACCGCCCAATATACTCCCGGATACGCAAAAGCCTCCGGAGCCTCTTCGGGTTCAGCCACCAGAGAGTCCGCAGTCATCTGATGAGAGTCCCACAGCGGAACGCTATGAAGCAAGTGGTGGTGAGGCCGGAAGCGAGTCAACATTTTCCG	SKRASSVADSLNYSGSVISVNSSHGDAKEKKHRLFKKRSGKDLLNAAANLSNRRLSAMSGHDPSLSRSMGSVFDPTNRINLQNGGQDYPGEDHDGSILGAGSDLTGSEFYATGLVQRNSQSHSVNPSPLNLVSQQPQMSIPANRSIRRSPEPQRRISPVREDPSEQDRTLNTMQPIEGKTNKSAADTGSRPELVRLSPTSCSTAGGVEVTVHCTGLTEDMMRYASVIVDGYTVSRQDWFLQDTGRSDRSELRIHMPERPTGRCWIELETMQHGRIRCPQEFQYTAAAPASTSSTATTGSTPIMSNPSVVTSEAGRSTALNRTGSQRSSLLIRDRRSTRRGRPPTVNETPANETKEESEPSRLSSRDNISDPTQSDTNSSVTCPTQNPVQTSFIRRGSNRDSLSVVDRRSTRRLNQPPQTNVPNTDPVVVVLSSEDTKSNKPMDEFTVHYSPAPSPYDPTGNMCSFSRTGSQRSSLRVSDRRSIRRARPQSLIPSESLTKPDVKDSVISTGRPTEALTVETSWKLAQNAEQVMQENNRPLSNMLTPVMEDAELLSTSQYTPSDAMESDRKLSDKIPEFHSINDVFPANQTRHTDVDLGNVRDSLPEESSEGWNELWIGKKKSTDSTERFLVEENEDHSHTLSQPANNAQNSLNPMLLSELDGIASPSERTPVSKFPQDYPTNYDLDSPNQTPTSARLEPFSWIPQTRTSVPEFDSNQLPLTEPDHSALQSNYRSDSGQSIQQPDPSLTRADTPKLAKPESLFSLDLRDPTLQPIVSKSPSMIRGSHSRSSDQFSTSASSDASEPQNLSFDSVMEEDGQLFESYPTFNPGVETTIPEDSPLPNSFESDSPQAHQDSGIDSMKEQPSAFIRTGSQRSSIRVTDRRSMRRARPPNILPDTQKPPEPLRVQPPESPQSSDESPTAERYEASGGEAGSESTFSX
sps_tr81843_c0_g1_i1	0.168213	-	ribosomal protein S14p/S29e [Fasciola hepatica]	150/198	-	-	smm:Smp_090920.3	hsa:63931|MRPS14, DJ262D12.2, HSMRPS14, MRP-S14, S14mt|http://www.genome.jp/dbget-bin/www_bget?hsa:63931	GO:0006412|translation	GO:0003735|structural constituent of ribosome	GO:0005840|ribosome	0.0	0.0	100.0	marita-specific	CGGTTCTCTGCCCTGTATATTAGTGCATGCACAATTTTTAATCACCGTATCAAATGCTCGTTTCGTCTGTAATTCCCACATGGAAATTTCTTCAAGGGACCTTCCAAACAGTGATACAGAACTTTCGAGCTCTTTCTGTGCTGCCGAAAATTCCTCAATCGATAATCTACGAACATCGGCACACCCCGTGTAAAACTCCAGAACACCATAATAACCCCTTGGTAGAAAAACTACTAAAAGAGGAATTATGTGGCTATCCTCCGTATCAGGCACGGAAAATCCGTCCTGGCTTTCAAGACGCCATCATGATTCGCGATTATAAGAGGAGACAAATATCTGCCCATTTTTCCGATTTGCGCCTTCGTTTGAATGCGATAAGAAAAAACACCATTCTTCCAAATGAGATACGGGACCAGGCAAGTTTGCAAATTGCATCCCTACCGCGAGACAGCCACTGGACGCGCATATTTAGTCGATGTACGGTAACTTCACGAAGGCGTGGATGCAAAGTACGATGGAAAGTTTCCCGTATAATCTGGCGCCGTTACGCAGATTACAATCGCATGTCCGGTGTCCTATGGGGAGCATGGGGTTCCAATACGCGCAGTGTCCGCCGTCACATGTACTGGCCACCACCAAATGGCATTCCTGTGAATGAATATATTCAAAAGTACTACAATAACCTAGCCGATAAATGACATCCTGTTCTGATTTCACCCCTATACACTGTACATACTTTCGCTGACAATTAGTAACTTTATGCAAAG	MLVSSVIPTWKFLQGTFQTVIQNFRALSVLPKIPQSIIYEHRHTPCKTPEHHNNPLVEKLLKEELCGYPPYQARKIRPGFQDAIMIRDYKRRQISAHFSDLRLRLNAIRKNTILPNEIRDQASLQIASLPRDSHWTRIFSRCTVTSRRRGCKVRWKVSRIIWRRYADYNRMSGVLWGAWGSNTRSVRRHMYWPPPNGIPVNEYIQKYYNNLADK
sps_tr81843_c0_g1_i2	0.172119	-	ribosomal protein S14p/S29e [Fasciola hepatica]	158/211	-	-	smm:Smp_090920.3	hsa:63931|MRPS14, DJ262D12.2, HSMRPS14, MRP-S14, S14mt|http://www.genome.jp/dbget-bin/www_bget?hsa:63931	GO:0006412|translation	GO:0003735|structural constituent of ribosome	GO:0005840|ribosome	12.0	16.0	11.0	shared	CGGTTCTCTGCCCTGTATATTAGTGCATGCACTTCCTGGGCACATGATCCAATGCTTTTTTCACATGCGGTTCCCACGCAGAAGCTATTTCAAGGTGCTTTCCAGTCATTGATTCAAAGCGTTCGAACCCTCTCCCTGATCCCCAAAATTCCTCAGTCGATAATCTACGAACATCGACACATCCCGGAAAAAACTCCGGAACACCATAATAACCCGGTCGTTGAAAAACTACTCAAGGAAGAATTGTGCGGCTATCCTCCGTATCAGGCACGGAAAATCCGTCCTGGTTTTCAAGATGCTATTATGATTCGCGACTACAAGCGGAGGCAAGTGTCTGCCCACTTTTCCGCGTTACGCGTTCGGCTGAATGCGATCAGGAAAAATACTATACTTCCAAATGATATACGGGACCAAGCCAGTTTACAGATTGCATCTCTACCGCGAGACAGTCACTGGACACGGATCAGAAGTCGATGTGTAGTCACTTCACGCAGGCGCGGATGCAAAGTACGATGGAGGGTTTCACGCATCATTTGGCGCCGTTACGCGGATTACAATCGTATGTCCGGTGTCCTATGGGCACAGTGGGGTTCGAACACGCGCAGTGTTCGTCGTCACATGTACTGGCCACCGCCAAATGACATCCCTGTGAACGAGTACATCGAAAAGTACTACAAAAATCTGGCTGATAAATGACAGACAGGGTCCGTGTTGTTCCGCTACACGCTGTACATACGTCCGCTAAAAATTAGTCTGAGATAAACTTCATTCAATCGAGTGTTTTTTTCTTTTCTAAATGGTCCCAAAT	RFSALYISACTSWAHDPMLFSHAVPTQKLFQGAFQSLIQSVRTLSLIPKIPQSIIYEHRHIPEKTPEHHNNPVVEKLLKEELCGYPPYQARKIRPGFQDAIMIRDYKRRQVSAHFSALRVRLNAIRKNTILPNDIRDQASLQIASLPRDSHWTRIRSRCVVTSRRRGCKVRWRVSRIIWRRYADYNRMSGVLWAQWGSNTRSVRRHMYWPPPNDIPVNEYIEKYYKNLADK
sps_tr81844_c0_g1_i1	0.398193	-	No hit	No hit	psi_tr78478_c0_g1_i1	-	No hit	No hit	-	-	-	20.0	9.0	4.0	rediae-specific	CGGTCCCAAAATAGACTGCGGTAGGGCAAATAGATATAAAGCTGAAATACGGGATTGAAATAGGTAAAATGCTTTCGACCAACAAACGGTTCATAGGTCTGGTGCTCATCACTGATGCATCAAACGGGGATAGAGAAACCTTCATCACCGAACAGAGATACGATTCAAGTGGCAATTGATTTACACTTCTTCTTTCCGTTTGCAGCAGCGTCCGCACTGTTGTCGACTGAGGCAGCAGTCGGTGCCTTGCGTTTCTGTGCGTTGGATGCAGCTCCACCGCCGGAGGGAGGCGCTGCAGCCCCGTCGGTGGCCGCGGACAATACACCGGTTTGACCACCAGCACCGCGTTGCTGTTTGGATCGATCATCCATGTCACAAATCTCGCGTTCGATCAGTGTGATTAGGGTGCTACAACGTCGTTGAAGCTCCATGGCGGTTCTCGAGCGCAGGAACCAGTCGAAACGAAACTGCGGTGCGAGGCGAACAGCCAGACGCAGATCATCGTACACATTGTCACGATCGAAGCCGAGTTTGTGCAACATACAGATTAGGAATCGATCCTCTTCCTCCACATAGTTCTTTCCCTTATTCGTCCCGTATTGGATACGGAGCTGGTGGAACGGGGCACGATAACGAGCCATCTTCAAATCCAGTGCGCGTTTGATGGCAGCGCGTCGCTGAATTTTTGCTTCACCTCGTTCGATCTGGGCCATGTGCTTGTCCACATCCTGCAGCTCGTTACACCGCGTCCAAAACACTCGGGCATAGCGTTTGACCTCTTCCGGCGTCTTGCCTTCCACATCCATTGATATGGCCTCTAGATCATCACGTCCATGCTTCTCGTTGGCTTTGATGAACTGTTGAAAATCGCGCTTCGACCAATTGGTGAAACCCTGGGTTAATAGCTCCTCCTTTTCGGCAATTTCCTCCTCCGTCAGCGGTTCGGACTCATCGATTCGCATTTGCTGTTCCGCTCGTTCGCGATCTGCGTCCGGACCGGCATCTGGATTTCGAGGCACTTTATAGCCAATGCTCTTTCTGAATGCGTAGATCTCCTTGTCAAGCAGTTCGAACAACCGTGGTGGGAAGAATTGAAAGTCCTGCACGTTTGGCTGTTTGGGCGGACGGGGTGGCTTTGGCGCTTTCGGTTCCGATACGCGCAAGGCTTCACGGAAATAGGCGTCCACGGCGTAGTTAGCTTTCCGTTCTCGTTTGGGCGGTTCAATCCAGCCCTCAAGAGTAGGGCCCCGATGCTTTTCACGATAATCCTCCCCTTCGAAATAGTAGGCGGATGTGGTTGGTCCATGTTCTTCAGGTGTGTCGAACTTCAGCGCTCGCAAGTTGGATTCACCCAGTTTCGCGAGCTTTTCGTTCATCTCGGCCGTGCGTTGTTCACCCCGAGCCAGAATAATATCAATATCCTCATCGTTTAAATCGCAATCCTTGGTGCGGAAAATGTAATTAGCGCCGAATTTAATCATGTCCAACACATCACCCTTCTGCAACTGATTCGCCTTTTGTTCGACCAGGCGACCTTGTTGAATGACCAAATTGTCCAACCGCAACTTCATTTCGGCTCGCATAATAATTCGTTCCTCTACTGTGTTTTCCGTGATCAGACGGAACACTCGGACGGTCTTGGTTTGACCGATACGATGCGCGCGATCCATGGCTTGCAAATCCACTTGGGGATTCCAATCTGAGTCGTATATGATCACCACATCGGCCGTGGCTAGATTGATACCCAGACCACCAGCGCGGGTAGACAGCATAAAGATGAATTTGGAGGACCCGGGACGATTGTACTCATCAATGTAGACTTGTCGATCCTCATGTCGCGTCGATCCATCCAGTCGGAAATACTCATGTCCTCGCCATAGGCAGTAGTCCTCCAGAATGTCCAACATTCGAGTCATCTGACTGAATATGAGCACGCGTGAGCCTTGCTCTTTGAGACGCGTGAGCAATTTATCCAACAAAACCATCTTGCCACAATTCTCCACCAGATGCTGATCGGTCGTGTAAGGTGGACCCGGTTCGAGACCATCAAACAAGTACGGGTGGTTGCAACATTTGCGCAGTTGCATCAGTATATTCAACAGACGAACCCGATCGGCTTTGTTCGCGCTCGAATTGACCAGATCGATATCCTTCATCAGGATCTTTGTGTACAATTCGCGCTGCATTTTGCTCAGACCAATGTAGATCTTCATCTCCTTCTTCGGCGGCAATCGTTTCTCCACATCAGCTTTGATACGACGTAGCAGGAATGGTTTAAGCACCGAATGTAGTCGATGGATCAGATTTTGTTCCTGCTCGCTGTTGGTTTTGAACAT	MHQTGIEKPSSPNRDTIQVAIDLHFFFPFAAASALLSTEAAVGALRFCALDAAPPPEGGAAAPSVAADNTPV
sps_tr81845_c0_g1_i1	0.325684	-	Cell division cycle protein 20 -like protein [Clonorchis sinensis]	309/449	psi_tr74552_c0_g1_i1	psi_tr74552_c0_g1_i1	smm:Smp_004060	hsa:991|CDC20, CDC20A, bA276H19.3, p55CDC|http://www.genome.jp/dbget-bin/www_bget?hsa:991	GO:1904668|positive regulation of ubiquitin protein ligase activity	GO:0097027|ubiquitin-protein transferase activator activity	GO:0033597|mitotic checkpoint complex	21.0	9.0	8.0	rediae-specific	CGGTTCTCTGCCCTGTATATTAGTGCATGTCGGCGCACACCAGTTTTGCACGCGCTCTGTCCGAAGTTAGTGGTGGTGATGGAAGTTTGAGTAGAACTCTATTAGAATGCAGCCAAAATTCAAGTGGAAGCGGATGCATCACCGCATCTGTTTTACTTTCAAAGATGCGCACCAATCAGAAAACCCCATCTCGAACACCGTCCAGGGTGCCACTAACCCCTTGTCGAAAGGATACAGACCACGGTGCTGTAGTTTCAAGGAAAACTCCCGGACATGGGAGTAAAACACCTGGAGCGGGTTCGAAGTCACTACTGGAGCACGAGGGCGACAGATTCATACCTAATCGTAAGTCGACCGACCTAACCCGTGCTCAGCACGCTATCAAGGATGACACAGAGAATGTTTGTCCCGAAGATGCTGCTTATCACCGTGCCACATCTGAATGTTTAAACACTGGTGAAGTGAGCGGAAGCCGAATACTACGATTCAAGTCTGATGTCCTAGATGCGGCCACCACGGTTGCGCAAAGGCCTATCGTATCACCACCTAAAAAGGTTCCCAATCAACGCGCAGTCCAAAAATTTCCGGAAAAAGTTTTGGATGCCCCAGACATCCTAGATGACTTCTATCTCAACATATTGGATTGGTCTGCGGATAACATTTTGGCTATCGCACTGAACCAAGACGTGTATCTGTGGAACGCTGCCTCGGGAGATATAACCTGTCTCATGTCCGCTGGTCTCGAAGGCGAATATGTGAGCAGTCTGTCGTGGTCTCCGGATGCGCCTCACATATTAGCAGTCGGACTCAGTGCCGGTCGCGTACAGTTGTGGAACGCGACGAATCAGTCTTTGGTGCGCACAATGCGCTTGGGCGATTTAAGCGCCGCTGGTCGTGTTCCCGTGGTCACGTGGCGTGAACATGTGGTCACAAGTGGGTCCCGATCTGGCCACATTCGACAACACGACACACGCATCGCGCAACACGAAGTCGGTGTGAGCGATTTTCATATGCAAGAAATCTGTGGCTTGGCCTGGTCTCCAGATAAACAGCATCTGGCCTCAGGTGCAAATGACAATAGTGTCGCCGTTTGGTCCTCCGGTATCCTCTCTCAGCGCTCTGGTGCTCAGCCATCTACCGTACTCAGTGATCATCAAGCTGCAGTCAAGGCACTGGCCTGGTGCCCATGGAAACCGAATCTGTTGTGTACGGGTGGTGGTACAAATGATCACACGCTTCGATTCTGGAATGCTATCACAGGCAATTGTGTCAAATCAGTCGATGTGGTTGCTCAGGTTTCTGGTATTGTTTGGAATGCTGAGTATCGCGAAATCCTCACCTCTCATGGAGGACCAAAAAATCAGTTGGTGATTTGGAAGTATCCAAATATCACTCCTGTGGCGGAACTAATGGAACACCAAGGCCGTGTACTTTGCGTCAGTTCTTCGCCCAACAACGAGATGGTAGCCAGTTGCGCGGCCGATGAAACCCTACGAATATGGCACTGTTTTCAGGTGGATCATGTGAAGAAACGCGCGGAGGAAAAAACACATCGGCCCTCCGAGTACAGGTTAACCATTCGGTAAACGACCTCTCCGCTGCAAAACGCCGACGCTCTCACTTTTGTTTGCCGTCACAAGAGAAACCGTGTACGCATTTGCTTATTTATGTGCATTTTTAGCTGTTACTGTTTTTTATTATTATATATATTGTTTTACGAAAAAAAAAAAAAAAAAA	MRTNQKTPSRTPSRVPLTPCRKDTDHGAVVSRKTPGHGSKTPGAGSKSLLEHEGDRFIPNRKSTDLTRAQHAIKDDTENVCPEDAAYHRATSECLNTGEVSGSRILRFKSDVLDAATTVAQRPIVSPPKKVPNQRAVQKFPEKVLDAPDILDDFYLNILDWSADNILAIALNQDVYLWNAASGDITCLMSAGLEGEYVSSLSWSPDAPHILAVGLSAGRVQLWNATNQSLVRTMRLGDLSAAGRVPVVTWREHVVTSGSRSGHIRQHDTRIAQHEVGVSDFHMQEICGLAWSPDKQHLASGANDNSVAVWSSGILSQRSGAQPSTVLSDHQAAVKALAWCPWKPNLLCTGGGTNDHTLRFWNAITGNCVKSVDVVAQVSGIVWNAEYREILTSHGGPKNQLVIWKYPNITPVAELMEHQGRVLCVSSSPNNEMVASCAADETLRIWHCFQVDHVKKRAEEKTHRPSEYRLTIR
sps_tr81845_c0_g1_i2	0.297119	-	Cell division cycle protein 20 -like protein [Clonorchis sinensis]	296/428	-	-	smm:Smp_004060	hsa:991|CDC20, CDC20A, bA276H19.3, p55CDC|http://www.genome.jp/dbget-bin/www_bget?hsa:991	GO:1904668|positive regulation of ubiquitin protein ligase activity	GO:0097027|ubiquitin-protein transferase activator activity	GO:0033597|mitotic checkpoint complex	0.0	0.0	86.0	marita-specific	CGGTTCTCTGCCCTGTATATTAGTGCATGACGGCGCACTCCAGTTTCGCACGTGCTTTATCCGAAGTCAGTAGTGGTGACGGAAGTTTGAGTAGAACTCTGTTAGAATGTAGCCACAATTCGAGTGGAAATGGATGTATTACAGCGTCTGTTTTGCTTTCAAAAATGCGCATAAATCAGAAAACTCCATCACGAACACCGTCCAGGATGCCGCTGACTCCTTGTCGAAAGGATACGGATCATGGTGCAGTGATTCAGCGAAAAACTCCTGGACATGGGAACAAAACACCAGGCGCGGGATCCAAGTCTTTAATGGAGCACGAGGGTGACAGATTCATTCCTAATCGTAAGTCAACTGATCTGACTCGGGCTCAACACGCAATCAAAGATGATGCGGAAAATATTAGTCCTGAAGATGCTGCGTATCATCGTGCCACTTCGGAATGCCTGAACGCAGGCGAGGTTGGAGGAAGCCGAATATTACGATTCAAGTCTGACGTCCTAGATGTGGCTGCCACGGTTGCACAAAGACCTGTCACATCACCGCCTAAAAAGGTCCCTAATCAACGTGTCGTCCAAAAATTCCCGGAGAAAGTTCTAGATGCCCCAGATATCTTAGATGACTTCTATCTCAATATTTTGGATTGGTCCGTGGATAACATTTTGGCTATCGCGCTGAATCAAGACGTATACCTGTGGAACGCCGTCTCGGGAGATATAACTTGCCTCATGTCTACCGGTCTCGAAGGCGAGTATGTGAGCAGCCTGTCATGGTCTCCGGACGCGCCACATATATTAGCAGTGGGACTCAGTGCCGGCCGCGTTCAGTTGTGGAACGCAACTAATCAGTCCTTGGTACGCACGATGCGGTTGGGTGAGGTGAGTGCTGCTGGTCGTGTTCCAGTGGTTACTTGGCGTGAACATGTGGTCACAAGCGGGTCCAGATCGGGCCACATTCGCCAGCATGATACTCGTATCGCGCAACATGAAGTCGGCGTGAGCGATTATCATATGCAAGAAGTCTGTGGCCTGGCTTGGTCTCCAGATAAACAACATCTGGCCTCTGGTGCAAACGACAATTGTGTCGCCGTTTGGCCTTCCGGAATTCTCTCTCAGCGCTCTGGTGCTCAACCATCTGTCGTATTGAGTGATCATCAAGCTGCAGTTAAAGCGCTGGCCTGGTGTCCATGGAAGCCGAATTTGTTGTGTACCGGTGGTGGGACAAATGATCACACACTTCGATTCTGGAACTCCCTCACCGGAAATTGTGTCAAATCAGTCGACGTGGTTGCTCAGGTTTCTGGTATCATTTGGAATAGCGAGTATCGCGAGATTCTCACTTCGCACGGTGGCCCGAAAAATCAGCTGGTGATTTGGAAGTATCCAAATATCACTCCTGTGGCGGAACTGATGGAACACCAAGGCCGTGTATTATGCGTCAGTCCTTCACCCAACAACGAGATGGTCGCCAGTTGCGCGGCCGATGAAACCCT	MPLTPCRKDTDHGAVIQRKTPGHGNKTPGAGSKSLMEHEGDRFIPNRKSTDLTRAQHAIKDDAENISPEDAAYHRATSECLNAGEVGGSRILRFKSDVLDVAATVAQRPVTSPPKKVPNQRVVQKFPEKVLDAPDILDDFYLNILDWSVDNILAIALNQDVYLWNAVSGDITCLMSTGLEGEYVSSLSWSPDAPHILAVGLSAGRVQLWNATNQSLVRTMRLGEVSAAGRVPVVTWREHVVTSGSRSGHIRQHDTRIAQHEVGVSDYHMQEVCGLAWSPDKQHLASGANDNCVAVWPSGILSQRSGAQPSVVLSDHQAAVKALAWCPWKPNLLCTGGGTNDHTLRFWNSLTGNCVKSVDVVAQVSGIIWNSEYREILTSHGGPKNQLVIWKYPNITPVAELMEHQGRVLCVSPSPNNEMVASCAADETL
sps_tr81846_c0_g1_i1	0.13916	-	hypothetical protein T265_03904 [Opisthorchis viverrini] KER29436.1 hypothetical protein T265_03904 [Opisthorchis viverrini]	107/209	-	-	smm:Smp_171990	No hit	GO:0032933|SREBP signaling pathway	GO:0015485|cholesterol binding	GO:0000139|Golgi membrane	0.0	0.0	24.0	marita-specific	TCACCCGGAGGTCTGGCCGGATGGACTGCACGTTTGTCACTCACGGCTAGCATGTTGAGCACCACGATTCTATGCTGCGGTCTCGTTTTGCTGATTACCTGTTTGGGCATGTTTTTCTTTCAAGAATTACAAACCAAATCTTCCACCCTTATCAAAAGAGAACCAGTCGTTCGCGTATTACCGTTGACAATCGCTCTGACTGATGAAAATGACAGTGCAAACGACACAGCGGACACAGATTCTGATTTTATCTTGCTCCCAGAATGGACGATAACATGTGGAAAGCTACCTCATATGACCGAGGACGGGACTACGAGAGTTGAGGGCGTTGTAGCTGCTTGTTGTTGCTTGCAATTGCATGCCATGACTCCTGCAATTACCAGCTCTTCAAATGTAATACGTCTTTGGAGTACCGATTCTGGGCTTCCGTTGAACACCATACATAGATTTTCCAACAGTTCAATGCCAATACGAAGAGCTGCAGCATCATTTCTACAAAGACCGTGTCGTCGTCGATCTACCGTTTGGGCCATGGCGTTCATGCCCGATGGACGTCTCCTGGTGGGATGTAGTGATGGTCTGATGGAGATCTGGAATTGTTTAACAGGGGATTTGGAGGATCT	SPGGLAGWTARLSLTASMLSTTILCCGLVLLITCLGMFFFQELQTKSSTLIKREPVVRVLPLTIALTDENDSANDTADTDSDFILLPEWTITCGKLPHMTEDGTTRVEGVVAACCCLQLHAMTPAITSSSNVIRLWSTDSGLPLNTIHRFSNSSMPIRRAAASFLQRPCRRRSTVWAMAFMPDGRLLVGCSDGLMEIWNCLTGDLEDL
sps_tr81846_c0_g2_i1	0.344482	-	Sterol regulatory element-binding protein cleavage-activating protein [Clonorchis sinensis]	201/471	-	-	smm:Smp_171990	No hit	GO:0032933|SREBP signaling pathway	GO:0015485|cholesterol binding	GO:0000139|Golgi membrane	0.0	0.0	22.0	marita-specific	CCGTGTCGTCGTCGATCTACCGTTTGGGCCATGGCGTTCATGCCCGATGGACGTCTCCTGGTGGGATGTAGTGATGGTCTGATGGAGATCTGGAATTGTTTAACAGGGGATTTGGAGGATCTACTCTGCATTGCTTACTTCAAGAATCCTCAAAATGACGACAATTGTGTTGATGTATCGGCAGACACGAAGCATGGTTCGCCGGACAGTTTTCCTCATTCTGGTGGTGTCACGGTGCTCAAGGTGACTGGAGATCGAAGTTTTCTGGCGGGTACTAGTCGTGGTTTGGTGGCCTGGTTGAACACTTCAGGAGCTAGATCTGGTCAAAGATTGACGCTACCCACGCGTCAGTGGCATCCACACACTCGGCCAATCACCCAGTTATCATTTACCGGTATTGGAGCCGCCAATCGTGATCAACGGAAATCGGAAGATCTGCTCGTGCTTAGTGCTTCTGAAGATGCTCATATTACGTTCATTTTGTGTAACATGGAAGAACCTCTCTACAAGCTCTCGTTGGATTCGACCGCCATCATTGGATTCGATTTCTGCCCGACGGTCGTGGCAGTTAGCCATGCATCTGGCTCCCTCTACGTCGTCCGCTTCGAGCTCATGGACACATCGGAGATGTCGAGTGCGACGACGACGACTCACAGTAATTTAACTGTTACAACTGGAGCGCCACCAACATCTTCCAGGCCCGTAACCACATACCGTCTTGACATACTGGAACAAATTCTATTGGCTTCTGGTCGAAACACCCCGAACAAGTGCTCGCTCAATCGAAACGCGAAACATGTTCATTCGCATGCGGGTTCTGTTGGCCTACATCTTTTCTCGGCCGCTTCCTATCCACCTCAATTATCTACATCTAACACAACACGACCTATATCGGACTTCCGGTTAGTTACTTGTGAGCTGGATGGAACTGTTGCCGTTTGGAATTTAAGGCCCCCGCGCCTCGTACGCTGCTTCCGATTGAACTTGTCTACCCTGAGCCCCGCCAATCCTATCGTGTCAGTGGACGGACGCGTTGTTTTCGGTGACCAGGGTTACCTGCGTGTCGTCAATCCGTGGACCGCAAAGTATGAACGTTCTGTTCAACTGCTGCCACCATCAACGGCATTGTTTCGCAGTAGCAACAGTGTTTCGTCCTCATTGCTTTGTGCCGTGTTGCGCAAGTGGTCTAAGGAACTCGTGCCAATAGGAGTGGCTGGTGCATGGCATGACTCATGCGAGTCGATTCACATGATCCCTTCCAGTATAAAGAGGATTAGTTCCGATGAATTGCCCTCCACACTTGATTGTTCTGTTCAGTCGAATACGCATCAGCATCATAAGTCTTCATCGTCCTACGGCTCAGTGATGGTCAGTCTAGCCGATAGTGGTCGTACTCTAGTAATTGTGCCATTAACTACACTGCGAACCTCGTGAGCCGAGTTCGGATTTCTAAACCCTTCTTCACCGTCATTCACCTGTTACTGTTTCATTTCCCATATTTAAAGTCTTTCCGCTCCCTCGTCCATCCCATAGAAACGAATGATACCCGAATCCGCAGCCGTGCCCACGCACGCGTGAGCATTCCAAATTGTGCTCCTCAGTCGTCTATTGACATTTACCTTTATTTTATACGAGATTATAATTTTTGTTTCCACTTATCTTAAAAAGTTCTTTGATAAAACAATTTTCTATTGCATTTCAGGTCAATCTTAATTTAGGTCTATGAAAAGGTGTAAGGGAATCACTTATATACTCTGAATTTTCACGACGGTTACTACTAATTCAATATGATAAAATTCAG	MAFMPDGRLLVGCSDGLMEIWNCLTGDLEDLLCIAYFKNPQNDDNCVDVSADTKHGSPDSFPHSGGVTVLKVTGDRSFLAGTSRGLVAWLNTSGARSGQRLTLPTRQWHPHTRPITQLSFTGIGAANRDQRKSEDLLVLSASEDAHITFILCNMEEPLYKLSLDSTAIIGFDFCPTVVAVSHASGSLYVVRFELMDTSEMSSATTTTHSNLTVTTGAPPTSSRPVTTYRLDILEQILLASGRNTPNKCSLNRNAKHVHSHAGSVGLHLFSAASYPPQLSTSNTTRPISDFRLVTCELDGTVAVWNLRPPRLVRCFRLNLSTLSPANPIVSVDGRVVFGDQGYLRVVNPWTAKYERSVQLLPPSTALFRSSNSVSSSLLCAVLRKWSKELVPIGVAGAWHDSCESIHMIPSSIKRISSDELPSTLDCSVQSNTHQHHKSSSSYGSVMVSLADSGRTLVIVPLTTLRTS
sps_tr81847_c0_g2_i1	0.217529	OG0005866	Mediator of RNA polymerase II transcription subunit 31 [Clonorchis sinensis]	110/141	psi_tr70664_c0_g1_i1	psi_tr70664_c0_g1_i1	smm:Smp_024060.1	hsa:51003|MED31, 3110004H13Rik, CGI-125, Soh1|http://www.genome.jp/dbget-bin/www_bget?hsa:51003	GO:0006355|regulation of transcription, DNA-templated	GO:0003712|transcription coregulator activity	GO:0016592|mediator complex	0.0	0.0	12.0	marita-specific	CTAGATTCCAGGTGGTAGACAGTTCTGCTGTCGCCCGGCGCAATACCACGCCTATCCTATTGGGGCCTTATGTGGTTCGCCACTCCAAGTCCCAGGGCTTAGGTTGCCGGTTCTCTCTCTACTAATCATGAACTCACGAACTACACGCATTTCCGATTCGCTCTCACGCACTGCTACACGCTCTCACTCAGCTATCACATTCACAAACATTCGCGGACTGAACCGCAACATTGATTCTGTTCATCACTTTCTTGAAACTTCTTCTCCACTTATTTTCTTCTTGACCGAAACTCAAATTTCTCCCTCTGGTGATCATACGCACCTTCTGTTTCCTAATTACTCTCTTTTTCCTTGCTTTTTGTTTAAGGCGGGTGTTTGTGCTTACGTTCATAACTCTGCATTAATCACTCACCTACCCGATCTTGATGTTTCCAACCTAACCGCTTCAAATCGGAGTTTGTTCGTCCCTGTTTCGGCAATTCTCCTAAATCTCGTGGCCGATGCAAGGTAGAGGACGTACCACAAGTGCCGGTAAAGGTTTTAATCTCGAGGATTCCCGCACACGATTCCAAATTGAACTGGAATTCGTGCAATGTTTGGCTAATCCAAACTATTTGAATTTTCTTGCTCAGCAAGGGAGTTTTGAAAAACCAGCCTTCATCAACTACTTACGTTATTTGCGTTATTGGAAGGAGCCTGCTTATTCTCGATATTTGATTTATCCCTATTGCTTACACATATTGGATCTGCTTCAGTTGCCTGAATTTCGTTTGGAACTGGCCCGCGGCCATGTTTGTCGTTACATAGATGACCAGATGCTTCTCCACTGGCAACACTACATGCGCAAACGAGCAGCTATGATTTCGAAACATGTGGAAGAATTGACCACAGGTGCTCCCAGTGGAATCACGGAGTCTGCAAGCAATGCTACAATGGGTCTGTGACTCAGTATTGACGGCCTCATCCATTTTGCGATATTACGTACTTATGTGACGGATTTATTGCACATGAGATTTTATTGTTTGTATTGTCTGTGGTCACACAATGTGAATTCAAAATCCACGAATTGCTCAAGTTTCAAAAAAAA	MQGRGRTTSAGKGFNLEDSRTRFQIELEFVQCLANPNYLNFLAQQGSFEKPAFINYLRYLRYWKEPAYSRYLIYPYCLHILDLLQLPEFRLELARGHVCRYIDDQMLLHWQHYMRKRAAMISKHVEELTTGAPSGITESASNATMGL
sps_tr81849_c0_g1_i1	0.562012	-	Nuclear pore complex protein, partial [Clonorchis sinensis]	528/1299	-	psi_tr83684_c0_g1_i1	smm:Smp_194730	hsa:23279|NUP160|http://www.genome.jp/dbget-bin/www_bget?hsa:23279	GO:0006606|protein import into nucleus	GO:0017056|structural constituent of nuclear pore	GO:0005643|nuclear pore	0.0	0.0	30.0	marita-specific	GAACCACAAATTGGACATGGCTGAACATTGCGGCATGGAATTTTCGGAAATATTTGCATCCGACGGACCTTGTTCAACCCGGTCTCTAGTGCTTAAAGTGTCATCAGATTCACTTTCGAGGACATTACATGATGTTACTTTTCCTGACAAGGGTGGCGGTTTCAGTTATTATCCGATCGGCTCGTTGAGTAATCGCTTTATTATATGGCGGTCTCATGGCGAAAATCTCGAATTAAGTGAAGTGTCTCTCGATGAATCTTTGTGTAACAACACAGTCACTATATGCTTCAGTGGTAGTGCCATTATCGACTGCGAAATCCTAGAGTGCTCTAGCTATATTGAATGTCTTGTTTGCACTTCTAACGGCGCCTCTAGAATAAGTTTTCCTCAACCACAGAGCTCATCACCTAAATGTTCAATTTTCAGCAGTGGTCGATATCAGTCACACTTTTATCCGATAAAGGGACTGCAACCACAACTTATTAGAGCAGCAAAATCGAATGTTCATCGAGAAGCTGGAGATGCCTACTTTGTTTATGGAATGTCCACGGGGTCTTTATTGGCTGCGTGCATTCCGTTCGGTTCTACCGAGGCCGTTGACACGTTTGAGGTACACCAAGCTTCGATGATCCAAAAGTTGTGGAATGGCATCACCCCATTTACTGGGAAATCCGAACAGGATTCCACCACTTCCGCTTCTGATATGGTTTTTGTCACGCTAACTCAAGAGGAACAGTTGCTTTTATCAGTTTGCAGAGACCACCGTCTACGGTTGTGGGATTTCAAGCATCGTCATTGTTTAACCGTCCTGGATTTGCTCGATTTTCTGCCGGAGCAAGAGCATCGTGCGATCAAACTGACCAATCTTCAAACACAATTCGCCCCTGGCATTTATCATCGTATCGCACAGCATCCGCTTCGATCATCTAATAACTCTTCACAGTTGTGGCTAGTCTATTTGTCCCTGTCACCGACTTCGGCCAGTCTTGGATCGGATTCGAGCATCGGCCCATGTGCGCTGTCCGGTGCTGCTCTAAACTACTGGTGTTGGATTGAACTGAACCCAGACCGGGTCAAGCTACGCGACCGGTCCGTTTTACGCGTGTTGTCCGTGCAACCGGTGGTGATGCCTCGCGTTAATCAGCAATCAACAAACCCTGTATTGGGTTCTATTAGCCCTGATTCCCAGGAAACTACTGTGTTAGACTTTGTCGCTGCCCGGTTGTCTGATCCTTTGCACTGGGATGATGGTGACAATAAGGATGATGATGAAGGTTTGGGGAATGTGAGCCACATGTCTATGGAATCAGAACCAACCGACCCCAAGTTGTTGCAAGGTATCTGGTGGATCGCTCATCAGACGGACAATCGTCACGACGCACTGGAAAGCCAGTACAACGTGTGCTGGTCCGCTGCTGATAAAGCTCCGTGGACATCCACTGTGTCCAAACATTGCCTTGCGATCCCACCCGGTTGCCGTCCATACGAGACGGTGCCAAGCTGGCGTCGTTTACCTCCTCTACTCATTGAAGAGCACTTTTCAACGCACCTAACCGGTACACCTTCACTAGAAGAGGTGGAGCGATTCTTGGATTTCATGTTCGAACCGGGTCGTTTATCATGGTTCGCCATTGCCAGTGCACTAAAGTCTTTGCGAAGCAGCCATCAACTACCGGATAGCGAGCTGTATTCCACTGTGGAAAATTTGGATGAGCTTCGTTCACACGTTTGGCGAACACTTACAGATAATTCGCTTTACCGCAAAGATACCGCTGAATTTCTCACTGTAATCAAAACATTTTATACAACGGCCATGGACTATCACGAATATGCCTTACAACCTCTGGGCTTGTTCGAAATTCCGTACGGCACGGCACTACTCCGAACTTCAGCGCACACCCATACCCCGTTCGCTCCGGGTCTAGTGATCGTTCGGCGTTGGGGATTTTCCGTCCTACGTCCCCTGGTACCGTTTGAACGCCTTTTGTGGAACCAACAACCTGATCGGCCATTGAATATTGGCTTAGCCGTCGAGGAGGACGAACCACCATCGATTGCTCCTTGGTCGCCATCAGTTGCTCAAGCTTTGGCCAATCTGGTTGCACGAAGTCGGATTCTATTGCACAATCTTTGCGCCGACAGACAATGGCCGAATTGGGAACAGGCGTTGTACGCTCCTACCGGTACCACATCAATGACTGATCCATCGACTTTAGCCCGCACTGTGTTAAAACATTTGGGCGAACTGGATGGACCATGGGTTTCAGCACCGTTTTGCGATCTGGGTGACTGGAAAAGAGCCGTATTCGATCAGATTTCTGGTGAAACGTATCTGCAAGCGTTTGCGAAATTGGTTGATCTGGTTGAGGATTTGACACTGTGGTCTCATGTTGGCTCATCTGGGGCTCCGGTTAAGGACCGATCGTTTGACGAACTTGATGACGAGACCACTGACATTACTGTCCCTGGAACCGGCGCGTTCAGCTGTTGCACACATAATCCTCATCAGGGCATTGGGACCAAATTTTGCGTGTTTGGAATCAATTTTCTCGCTCAAGCATTGGCTGAGTCGACTGAGACGCGATTGCAGCTGTCATTTGCACTGCTCGTTCTGCTCACTCGCTTCCAACTGGATCCGATCAGTGTCGATTTTCTACCCGGAGGCGGTGACACCAGAGGTCAACCTGCCTCATGTACAGAACTATTGGCTCGTCTGGATGAGTTAGTTCGTGGGTTACGTGTTGTACGTTGGCTTGGCCGTACCCGAATGTCGGCGCTTCCGGACGCAGGAAAACTCTCCGATGTACGAGAGCAACTAAACATTTTGGGATTGGAGCGTGAACCAATCGCGGATCATGCGTTCGAACAGGTTCACTGGGATACAGTGATGTGTACAAAAGTCCCCGGACTCACGTTGCTCGAACAGCTGCTCTTGTCGTCCTGGTACGAAATTCTTCCAAAACGGTTGGCATCCAATTCAGCTATGCGTCTTGTTCGCCCATGGGCATTGCGTTGTGCGATCCTCGTACCTCGCCTGTCCGTGGAGCTGAACCCGATGCTCAGTTATGGTCGGGGTCTTGTTCCTGTATTGAAGCATTTGCTACTTGGAGGACGATCGTCCGCCTTGCTTCACCTAAGCGCCTTACTTTCCCCTACTGATCGGACCTCCGTGGACGGTGTTTCACCAGATTTTGAGCTATCCGGTTGCGATGTCATGTCTAGTGATGGTGATGTTGGCGTTAACATCTTGGGGTGGTGTTGGAATGGGGACTACAGCGTTATCCATTTGTGCGTCGGTCTAGCGCATCTATGGTCTGGACAACCGGAGCTTGCAGAAGAAGACTTTGTCGAAGCTTCCGACTGGCTAGCTCGTTACGTGCAAGCTTCTGCTAGGTCGGCACACTCCAGTTGGCCCGTAGCTGTTCCGTTTTGTCGCCTCTCCACCTCAATCAAAGTAGACAATTTGCTTTTGTGCAATCTGTTTTCCAAGGCTTTCTCACCGGAAAAATTATTTTGTACCAATGAAACCGGTTTTTGCCCAGAAGAAGCTCAGATTCGATTTCTCATGAAGGTAATGCCGGTTCTTGAATCACAGGACTGTGTCACTCAAGTTATCAACTTGGTCGAATTTGGTTTGAATCGACTAGCTAACATACATTTAACAGCATCAGGACCTTCCGCATCCGGAGAAGACACAACCACGAACGGAGCACGGGCTCCATGGTCACGACGTGTTACTGCTGTCCTTGCGGGTTTGCACGCTCATCGGGACGGTCCGGATGAAGGATTTCTCTGCGAACCGGCTCCCGATAGCGAATTGCTAGCTGGCGATAGTCCA	MAEHCGMEFSEIFASDGPCSTRSLVLKVSSDSLSRTLHDVTFPDKGGGFSYYPIGSLSNRFIIWRSHGENLELSEVSLDESLCNNTVTICFSGSAIIDCEILECSSYIECLVCTSNGASRISFPQPQSSSPKCSIFSSGRYQSHFYPIKGLQPQLIRAAKSNVHREAGDAYFVYGMSTGSLLAACIPFGSTEAVDTFEVHQASMIQKLWNGITPFTGKSEQDSTTSASDMVFVTLTQEEQLLLSVCRDHRLRLWDFKHRHCLTVLDLLDFLPEQEHRAIKLTNLQTQFAPGIYHRIAQHPLRSSNNSSQLWLVYLSLSPTSASLGSDSSIGPCALSGAALNYWCWIELNPDRVKLRDRSVLRVLSVQPVVMPRVNQQSTNPVLGSISPDSQETTVLDFVAARLSDPLHWDDGDNKDDDEGLGNVSHMSMESEPTDPKLLQGIWWIAHQTDNRHDALESQYNVCWSAADKAPWTSTVSKHCLAIPPGCRPYETVPSWRRLPPLLIEEHFSTHLTGTPSLEEVERFLDFMFEPGRLSWFAIASALKSLRSSHQLPDSELYSTVENLDELRSHVWRTLTDNSLYRKDTAEFLTVIKTFYTTAMDYHEYALQPLGLFEIPYGTALLRTSAHTHTPFAPGLVIVRRWGFSVLRPLVPFERLLWNQQPDRPLNIGLAVEEDEPPSIAPWSPSVAQALANLVARSRILLHNLCADRQWPNWEQALYAPTGTTSMTDPSTLARTVLKHLGELDGPWVSAPFCDLGDWKRAVFDQISGETYLQAFAKLVDLVEDLTLWSHVGSSGAPVKDRSFDELDDETTDITVPGTGAFSCCTHNPHQGIGTKFCVFGINFLAQALAESTETRLQLSFALLVLLTRFQLDPISVDFLPGGGDTRGQPASCTELLARLDELVRGLRVVRWLGRTRMSALPDAGKLSDVREQLNILGLEREPIADHAFEQVHWDTVMCTKVPGLTLLEQLLLSSWYEILPKRLASNSAMRLVRPWALRCAILVPRLSVELNPMLSYGRGLVPVLKHLLLGGRSSALLHLSALLSPTDRTSVDGVSPDFELSGCDVMSSDGDVGVNILGWCWNGDYSVIHLCVGLAHLWSGQPELAEEDFVEASDWLARYVQASARSAHSSWPVAVPFCRLSTSIKVDNLLLCNLFSKAFSPEKLFCTNETGFCPEEAQIRFLMKVMPVLESQDCVTQVINLVEFGLNRLANIHLTASGPSASGEDTTTNGARAPWSRRVTAVLAGLHAHRDGPDEGFLCEPAPDSELLAGDSP
sps_tr81852_c0_g1_i1	0.437012	-	-	-	-	-	-	-	-	-	-	0.0	0.0	6.0	marita-specific	GGTTCTCTGCCCTGTATATTAGTGCATGTCATCAACTGTTCCTGTGTTATGAAAAAACAACGTTTTTCTGAACGTCGGGTATCACATCAAGTGCAAAATAGAGAAATCACAAAGCTTGCGGGATAGTTAAAAAAGTTCACCGTAGCTTCACGTTGAGCAGTAACAGTTGACTGTCGTGGTTTGCAATGCAAGTCATCACCACCAACACATCCAGTGAAGAAGATTCCGGTTCTGGTCGGCAAAAATCCATTCGCAATCGGTGCCAAGGTCTTATGAAGCCACTTATTCGTAGACAGTCTACACTTTCGATTCTAAAGGAGCACGACAGACAGAAACGACCTAACGAACCACCCACGGATCTTTTGAACTGCTGTCCACAGCCTTTGCTGGACAGTTTTCGTCAAAACAACGAGTATCTTAATGGGCCAGATCACGAAAGGTTGAATATTGTTCTAGAAATATTTTTGGGCGAATGTGATCATGTGAACGATCTGAACACAGCTATCAAGAGATTCATGGAACCTATTCACTTGTTACGCATCCTCGACTCTACTGAATCATATCAAATATTCTACACAATTGAAAATATACTTCCTGTATTTGAACGTTTGGTTAGTGTTTTTTCTGAGGCGATCCGCAAAAACAGTAATTTTACAGTGTTCGTTCAAATATTGGCCGACTGGGTTGGGTCATTCGATGACACCCGGGCCAACGTGTCATCCACATCAAACTCTACCTTCCTCGAAGATGCGTCGGCTAAGGACTCCTCTGGTTCTACCACATTGATTTCTGCTATAGACACAGTAGTTAACTACATATCACATTTATACGAGGCTCGCGAGTGTTTGGAGTCAATAAGAAACCACAAGCAGGATTTCGCCGATTTTCTTGCTCGCTGCCATACCACGACGTTCAGTAAACGATTAGATTTGTGGCACTTCCTTGACTTCGGCGACAGATCCAGACCTTGAATTGTTATTGCGCATTCGTAACACGCTTTCCCACATCACAAAAGAACTAAATAATCGAGCCGGTGAAGCGATGTGTCGCTTTCACTTACGGAGAATTCAACTGTCTGCTTCCCTTTTACACAGTGAAATCATCACACGTCAAAAATTGCTTCTCCTGAGTGGTACGCTTAAAACAAAACAAGGTCCGATCAAAGCGTTCGTATTTTCTGAAGTTATGCTACTGACAGTCACTGGCTTTCAAACCGTTTCTGCATCGAAATCAATGACCATTGCTCGCTCAAACAATTCCGATAGCAATGCAAGTTTGACGGATGTGCTCAAAGCCAAATGTACCATCTCACACATCAGTCAACATTGGCGTGCCTTGACCACCCGTAGATCCAGCTATAACGAGCCCAAACGATCTTCATCTTCGTTTTCTCAACAAAACATAACCTCTGGTTCACCGACCGAACTCCAAACAATTGGGTTAAAACAAAGGAGAGGGATGTCCGAGCCCTTCATTCCGCTTCCGAAAATCGCGCCTCATCTAGAGCGTTACCGAGTATACAAACAGCCTATTCTCCTTCGAGACTGTGTGTTGGAAAACCTATATGATGGCCAGGCGAGGTTCCCCTCATTACGACGTACTTTGCTGCTAGACAATACAGGTAACAACATGTTCCGAATCCATCAGAACTCTGCTACTAAAATCCGGTCTAATCGATGGAAAAACTTTCGGCGTTACACAGATCCACTAACATCGGAAGCATCCAGGTGTCGCGAGCGCATTGCCACTTCATGGCGTTTCCGTGCCCGTACGACTCTTTGTAATAGCAATACTCATTTACACCATCAAATGCAACATAAATCAACCATTCTGCTTCAAACCTTTAGTGCGGAAGAGAAAACATTGTGGATGTCGACTCTTTCTCCGCTGGTTGGCAAAGTGATATCACACGACAGTTCTTCGCTCGTAAGGCAAACGAATCTCTCCAGCTGTGCTGTTAGTCACTTTACCTCGAACAAGTAAGGTTTACGTTTTCATTGTGCAACTACTCAGTTTGTCACACATACCTCCCTCAGCCCATCCTACTATGTTTTTGCCAGCATTTGACGTGCAGTTAATCTATCTTTTCTTCCACAATCTCTACAAGTACAACTGTATTCAGTTTCCTGCACTTTGTGATCCCATGTTCTTTATCTTGCTTACTTTTCACTACATTTTTGAATTGTATTTTCTACGTGAATATTACTCGGCCAACTGTCTCTTTGGGACATCGGTTTTTCCACGGTGTCAGTTAACTGCGTTACTAATGGGTTACTACGAGTGTAGGTGTATACGTGTTATTCTCGTTGTACATTTGTTTGTGATATGTGTATATACCATTACCATACATTTAAGTGTCGTTCTTTCCCTTCTCTCCATACATATCATTTTTTAATTTCTTTTCATTTGTTTTTCCCGTCATCATCAGATACTTAAATATGCTTTATCTATCGCTTACACGAGTCTTTCTGGTTCAAATTCATCCCAGTATAGCTCACAGTTCTATCCCATGCCATTTTGATGTGCCAAATTTTGAGTGATTCCAATATAAACATTATTATTTGTACTGTTCTCGTGGTTATTTTCCGCTATCGATTTTGTTG	without ORF
sps_tr81852_c0_g1_i2	0.443115	-	Rho guanine nucleotide exchange factor 3 [Schistosoma haematobium] KGB33307.1 Rho guanine nucleotide exchange factor 3 [Schistosoma haematobium]	161/534	-	-	smm:Smp_160630	hsa:50650|ARHGEF3, GEF3, STA3, XPLN|http://www.genome.jp/dbget-bin/www_bget?hsa:50650	GO:0035023|regulation of Rho protein signal transduction	GO:0005089|Rho guanyl-nucleotide exchange factor activity	GO:0016021|integral component of membrane	0.0	0.0	6.0	marita-specific	GGTTCTCTGCCCTGTATATTAGTGCATGTCATCAACTGTTCCTGTGTTATGAAAAAACAACGTTTTTCTGAACGTCGGGTATCACATCAAGTGCAAAATAGAGAAATCACAAAGCTTGCGGGATAGTTAAAAAAGTTCACCGTAGCTTCACGTTGAGCAGTAACAGTTGACTGTCGTGGTTTGCAATGCAAGTCATCACCACCAACACATCCAGTGAAGAAGATTCCGGTTCTGGTCGGCAAAAATCCATTCGCAATCGGTGCCAAGGTCTTATGAAGCCACTTATTCGTAGACAGTCTACACTTTCGATTCTAAAGGAGCACGACAGACAGAAACGACCTAACGAACCACCCACGGATCTTTTGAACTGCTGTCCACAGCCTTTGCTGGACAGTTTTCGTCAAAACAACGAGTATCTTAATGGGCCAGATCACGAAAGGTTGAATATTGTTCTAGAAATATTTTTGGGCGAATGTGATCATGTGAACGATCTGAACACAGCTATCAAGAGATTCATGGAACCTATTCACTTGTTACGCATCCTCGACTCTACTGAATCATATCAAATATTCTACACAATTGAAAATATACTTCCTGTATTTGAACGTTTGGTTAGTGTTTTTTCTGAGGCGATCCGCAAAAACAGTAATTTTACAGTGTTCGTTCAAATATTGGCCGACTGGGTTGGGTCATTCGATGACACCCGGGCCAACGTGTCATCCACATCAAACTCTACCTTCCTCGAAGATGCGTCGGCTAAGGACTCCTCTGGTTCTACCACATTGATTTCTGCTATAGACACAGTAGTTAACTACATATCACATTTATACGAGGCTCGCGAGTGTTTGGAGTCAATAAGAAACCACAAGCAGGATTTCGCCGATTTTCTTGCTCGCTGCCATACCACGACGTTCAGTAAACGATTAGATTTGTGGCACTTCCTTGATTCACCACGGACACGTTTGCTACGCTATCCCTTACTCGTAAATCGTTTGATTAAACTGACTTCGGCGACAGATCCAGACCTTGAATTGTTATTGCGCATTCGTAACACGCTTTCCCACATCACAAAAGAACTAAATAATCGAGCCGGTGAAGCGATGTGTCGCTTTCACTTACGGAGAATTCAACTGTCTGCTTCCCTTTTACACAGTGAAATCATCACACGTCAAAAATTGCTTCTCCTGAGTGGTACGCTTAAAACAAAACAAGGTCCGATCAAAGCGTTCGTATTTTCTGAAGTTATGCTACTGACAGTCACTGGCTTTCAAACCGTTTCTGCATCGAAATCAATGACCATTGCTCGCTCAAACAATTCCGATAGCAATGCAAGTTTGACGGATGTGCTCAAAGCCAAATGTACCATCTCACACATCAGTCAACATTGGCGTGCCTTGACCACCCGTAGATCCAGCTATAACGAGCCCAAACGATCTTCATCTTCGTTTTCTCAACAAAACATAACCTCTGGTTCACCGACCGAACTCCAAACAATTGGGTTAAAACAAAGGAGAGGGATGTCCGAGCCCTTCATTCCGCTTCCGAAAATCGCGCCTCATCTAGAGCGTTACCGAGTATACAAACAGCCTATTCTCCTTCGAGACTGTGTGTTGGAAAACCTATATGATGGCCAGGCGAGGTTCCCCTCATTACGACGTACTTTGCTGCTAGACAATACAGGTAACAACATGTTCCGAATCCATCAGAACTCTGCTACTAAAATCCGGTCTAATCGATGGAAAAACTTTCGGCGTTACACAGATCCACTAACATCGGAAGCATCCAGGTGTCGCGAGCGCATTGCCACTTCATGGCGTTTCCGTGCCCGTACGACTCTTTGTAATAGCAATACTCATTTACACCATCAAATGCAACATAAATCAACCATTCTGCTTCAAACCTTTAGTGCGGAAGAGAAAACATTGTGGATGTCGACTCTTTCTCCGCTGGTTGGCAAAGTGATATCACACGACAGTTCTTCGCTCGTAAGGCAAACGAATCTCTCCAGCTGTGCTGTTAGTCACTTTACCTCGAACAAGTAAGGTTTACGTTTTCATTGTGCAACTACTCAGTTTGTCACACATACCTCCCTCAGCCCATCCTACTATGTTTTTGCCAGCATTTGACGTGCAGTTAATCTATCTTTTCTTCCACAATCTCTACAAGTACAACTGTATTCAGTTTCCTGCACTTTGTGATCCCATGTTCTTTATCTTGCTTACTTTTCACTACATTTTTGAATTGTATTTTCTACGTGAATATTACTCGGCCAACTGTCTCTTTGGGACATCGGTTTTTCCACGGTGTCAGTTAACTGCGTTACTAATGGGTTACTACGAGTGTAGGTGTATACGTGTTATTCTCGTTGTACATTTGTTTGTGATATGTGTATATACCATTACCATACATTTAAGTGTCGTTCTTTCCCTTCTCTCCATACATATCATTTTTTAATTTCTTTTCATTTGTTTTTCCCGTCATCATCAGATACTTAAATATGCTTTATCTATCGCTTACACGAGTCTTTCTGGTTCAAATTCATCCCAGTATAGCTCACAGTTCTATCCCATGCCATTTTGATGTGCCAAATTTTGAGTGATTCCAATATAAACATTATTATTTGTACTGTTCTCGTGGTTATTTTCCGCTATCGATTTTGTTG	MQVITTNTSSEEDSGSGRQKSIRNRCQGLMKPLIRRQSTLSILKEHDRQKRPNEPPTDLLNCCPQPLLDSFRQNNEYLNGPDHERLNIVLEIFLGECDHVNDLNTAIKRFMEPIHLLRILDSTESYQIFYTIENILPVFERLVSVFSEAIRKNSNFTVFVQILADWVGSFDDTRANVSSTSNSTFLEDASAKDSSGSTTLISAIDTVVNYISHLYEARECLESIRNHKQDFADFLARCHTTTFSKRLDLWHFLDSPRTRLLRYPLLVNRLIKLTSATDPDLELLLRIRNTLSHITKELNNRAGEAMCRFHLRRIQLSASLLHSEIITRQKLLLLSGTLKTKQGPIKAFVFSEVMLLTVTGFQTVSASKSMTIARSNNSDSNASLTDVLKAKCTISHISQHWRALTTRRSSYNEPKRSSSSFSQQNITSGSPTELQTIGLKQRRGMSEPFIPLPKIAPHLERYRVYKQPILLRDCVLENLYDGQARFPSLRRTLLLDNTGNNMFRIHQNSATKIRSNRWKNFRRYTDPLTSEASRCRERIATSWRFRARTTLCNSNTHLHHQMQHKSTILLQTFSAEEKTLWMSTLSPLVGKVISHDSSSLVRQTNLSSCAVSHFTSNK
sps_tr81853_c0_g1_i1	0.317139	-	E3 UFM1-protein ligase 1 [Clonorchis sinensis]	312/548	-	-	smm:Smp_178360	hsa:23376|UFL1, KIAA0776, Maxer, NLBP, RCAD|http://www.genome.jp/dbget-bin/www_bget?hsa:23376	GO:0006457|protein folding	GO:0016874|ligase activity	GO:0005737|cytoplasm	0.0	0.0	97.0	marita-specific	GTTCTCTGCCCTGTATATTAGTGCATGAACTTGTTCATTTTGACGAAAATGGCTACTTGGAGTGAAATTCGAGACCTTGCAAACCAACTGAAAACAACCCAAGATAAAGGATGCGCACAAACACTGTCTGAACGTACTTGGGTTGATGTCATCCGTCATCTGATGGACACAAACAGGCTTAAACTCATTTTCACCACAGATGGCCGCTCTTATTTGACTAAAGAGGAGTTAGAAAAAGAAATCAGAGAAGAAGTCGAGGCTCATTCAGGCCGTATTACCCTGATAGAGATCGCTTCTAATATTGATGTGGATCCCTTAATTGTGGAGGCACGTGCATCAGAGATGATAGCAGCAGATGCACAATCAAAATCATCCAATCGACTACTTAGTCTTCCAGGAGAGTTGATAGATGAATCCTATGTTCGTCAAATTGCTCACGATTTGCAGGATAAGTTTGAAGAACGTGGACAGATAAGTATTGGGGAGCTTGCTACAAGCTTTGGATTGCCCACAGCGTTCCTCTTAAACATCATAAATGAATACCAAGGCACATTGTTCCGTGTTCAAAAGTGTGGTGAGAAGTATTTAACTGATGCCTATATGGCTACAAACCGTGCTAAGGTACGTGGTTACTTCACAGCCTTGATGCGTCCCGTTACCTTGAATTCTGTAGCAGCAAAACTGGGGATTCCCGAAAGTATGCTTACTAGTCTTGTATCCAGTTTAATTAGCAGTGGACAATTATGTGGAAATTTAATGGCCGGACGTGGAACGTTTGTGCCTTTGTGTTATTCGCTTGCAGAAGATGCATATGTTAACGCGTTTTACACTCAGAATGGTTATGTTGAGTGGAGTTATTTAAAACGCCTTGGTATTTCCGATCCTGCCACGTATCTTAAAACTTTGCTACCGAAGGCAACTCACCTTTCAGGCGTCTCGGTTGGTCCAATTCTTTTAGATCAGTTAAAAGCTATTGTTGAAGAATCTGTTCGCGATTCATCATGGGTTGATTTAAGCCATTATCTTCCTCCTTCTCTGGATATCAAAGAACGAATTGAAATAATTACGCCTTACATCAAAAAGCTTCCTGTAAAACCGATTGCTGGAGGTGCTTTTGTAGTTTCTGATGTATATATTAGCCATTGCGAATCCTTTTTTGACAATTTCCTCCAGAGCCGAGCGCAAGAGGCGGTTCAAGAAGAACGTCGCTTGTTGGTTCCCTCATCTGCAGTGTACACTCTAATTGAGACAGACTTGCCATCAAAACGTTCCGCTCAAGCGTCCAAAGGTGGCTTTGGTTTTGGAGCTCGAGAGGTAAAAACGAAAAATGTGAAGAAAAAATATGCTCCAGGAAAGCGCAAATCTGGAAACCAGAATTCCGGTGATCAAGATGAAGATTATCAAGTCAAATCTGATGGTTCTTCTACAGCTTTGGTTTTCTCGAAGCAGATTTCCGAAGAGGAACTACATCAAATATTGGCAAGTGAGCTCCCTGCGGATGTCCCGGACGAAGTGATCAAAGGAGTTGTTGCATGTTTGCTACCTACACTTGAGCGTCATTTTGCAAAGATGGTTGAATCTTTGACGAATACAGAGACTGGATGTCGTAGAGGTAATGTAACGCAAACTCAAGATGCTACAAACAATATGTTGCTGTCGATTCAGCTTATGGAACGTGGTGTGCGTG	MATWSEIRDLANQLKTTQDKGCAQTLSERTWVDVIRHLMDTNRLKLIFTTDGRSYLTKEELEKEIREEVEAHSGRITLIEIASNIDVDPLIVEARASEMIAADAQSKSSNRLLSLPGELIDESYVRQIAHDLQDKFEERGQISIGELATSFGLPTAFLLNIINEYQGTLFRVQKCGEKYLTDAYMATNRAKVRGYFTALMRPVTLNSVAAKLGIPESMLTSLVSSLISSGQLCGNLMAGRGTFVPLCYSLAEDAYVNAFYTQNGYVEWSYLKRLGISDPATYLKTLLPKATHLSGVSVGPILLDQLKAIVEESVRDSSWVDLSHYLPPSLDIKERIEIITPYIKKLPVKPIAGGAFVVSDVYISHCESFFDNFLQSRAQEAVQEERRLLVPSSAVYTLIETDLPSKRSAQASKGGFGFGAREVKTKNVKKKYAPGKRKSGNQNSGDQDEDYQVKSDGSSTALVFSKQISEEELHQILASELPADVPDEVIKGVVACLLPTLERHFAKMVESLTNTETGCRRGNVTQTQDATNNMLLSIQLMERGVRX
sps_tr81855_c0_g1_i1	0.113281	-	-	-	-	-	-	-	-	-	-	13.0	76.0	16.0	cercaria-specific	CGGTTTTATACGATTTGCCCAGTTCATCCAAAGCGGCACCCAGCTTGCGAGCATGATCACTCAGCTTGGACGCGTTTGAGAAGCCGGAATAAGTGAGGCAATACAATTTCATTTCAGCTCTGTTTTGAATAAATACATTCTCCTCAGTTGGTTCAGGAGGATCGGCTTGAAAATCCTTCGGGATGTAGAAACCCATTGTGAAAAGGCGGTCTTTTACAGTATCAGCAAACGGTTGACTTTCTACACACACCGGTTTTGTCATTGGTATTTTGCAACTCTTGGCATTGCTGCCTTGGATATAGCGGAATAGTTTGAAGAAAGACGACGTCATAATATTATCTATTTTTCCGGTTTTACTGCTAGTACAGACCCATTTCTGAGCGGGATATCGGCGAAGTTCTACATTCACATCATCCCACTTTTGAATAACTTCGTACGGCGCACATTCGGTTTCACTAGAGCGTCCCATAAATCAAAGAAAAATAGGCATGCACTAATATACAGGGCAGAGA	without ORF
sps_tr81857_c0_g1_i1	0.333008	-	No hit	No hit	-	-	No hit	No hit	-	-	-	26.0	8.0	7.0	rediae-specific	GCCGTTTAAAGGAGTCCCAGAGAAAGAGAGATAGCGCAGGCATCCAAGATGCGTAAATCTTTGAGATACAACGAAAGGAAGAACAGTAAAACGTGTGAGACAGAACGAGTGATGCAATCACACACATGTAAGGGACTGCAGCGGCATTATACAGCCCGAAGTATATAAAACAACAGCGGGCAAACAACCGGGATTGGTGTTAATCTGTTCGGCAAATTGCCGTATACGGTCGCAGAGGCAGCAACACACACACACGGGGATTCGACTGTGCAACCATTAATTGCGCTCATATTCGTGGCGCAGTCACTCGATTACACAAGTAGTGTGAACGCACGCGTCAAAAATATCAAGTTTTATGACAGTTATCTAAATGCAAAATTTGCTAGAAAAAATGCAAAAAGTCTGCATACTTACATAGTACATGAGTAAGAAACGTCGATTCGATTAAGAAATATAAATGGGACCAAGTTTTCGGAAGATAAGTTGGGCTGGAGAAAACGCTCGGGATACAAATAGGTTATTTTTGTGTCGGAATGAGACACTGAGCTGGGGTTGGGTCGAAACATCCAAATCCCTAGGATCGTGTGTGCCAGTGAGAGCGACAGGGGGACCGATAGCATACAAGCAGATGCGAACGTCATCGCAAAACGAACTGATGCCTACAACTCGGGGGTTTGATTAGGACGCATTTCCGTTGCTCACGGTTACGGCAACTTCGGCTGCGTCCTGTTTGGACCGCTTAGCATGAAACGGATCGAGCTCGGTGGAAGATGTTGACTCTAACCCGTTGGCAGCGGCTCCGTTGCTTTTGCGTTCCGCGGACCGTTTTCTCGATTCGCCAACTGTAAGTGCATTGGTAATCTCGGACTTTTCTGTTGATAGCGAACGTTTGACAAGTGCCTCTAAGTTTTTAAAATGAACAATGATACAGGTCATATTGTCGCATCCGGTTCCATCTCCATCGGTATTCGGTGCCAGGCATCGATCGAAGATCTCCTCACAAATTTTGGACAGTTTAGCTGCTTCAGCAGCAGCAGCATCAGTATCTTCAGATTTGACAGTTTTGCTAGTGTCGGATACGCGATCCGATTCGGCGCCCTGATTGTTGTCTACTTTGTCGCTGGCACTGAGAGTTTCGGGCGCATGTAAACGATCGTAGATAAAATCGACCACTTCCTGGCTGGTCATCGAATTCCACACACCATCGCAGGCCAACACCAGAAATTCGTCGGAACCCGGAATCAAATCAAACTGAGTAACGTCCGGTGAAGGGGTAATCATCTGCTCGGCGAGGGAGAGATTTTCGGTTTGCTTGTAGTTATGGTCGCCTAGCGCTCGACTCAGATTCAAACCTCCATTGACTCGGCCATCACGTGTAACCGTCCCACCGGCTGCGTGAATCCGTGCTTTTTCGTCCTCATCCTCTGGTTTATGGTCAACGGATAGGTCGACCGCAGCCCTACCGCGACACAATACTGCCCTTGAATCACCAGCATTGGCCACATATAACCGAGCGCACCCAGCCACCGGTAAGAGAAGAGCGACACAAGCGGTCGTACCACTATCCACACCGGGCTCAGAATCTTCCTCTTTAAGTAGAGCGGGGATACCCAGGCGACGTGCTGCTTCGTAATCCGCTTCATCATCGCCCTCATCGCTGTCTGTATCCTCGCTATCATCGTCATCTTCATCATCGTCCTCATCATCATCGTCAAACTCTTCATCGTCAGACGCCTCATCGTCACTTTCGTCATCTTCG	MNNDTGHIVASGSISIGIRCQASIEDLLTNFGQFSCFSSSSISIFRFDSFASVGYAIRFGALIVVYFVAGTESFGRM
sps_tr81857_c1_g1_i1	0.115234	-	-	-	-	-	-	-	-	-	-	0.0	0.0	16.0	marita-specific	TCCTCATCATCATCGTCATCATCAATATCATTTCCATCCCCAGCTGTGTCGCTCTCTTCACCGAGCTTCTTCATTTGCTGAAGCTGATTCTCACAGTTTGCATTTGTGGTTTCGCATTCTGTCGTATCTGTCTCAGTCTGCGCTTTGTCCGTCAAATCCACGATCGAGTTAGATTTCGTATCTGTACTGGGCTCGCTTTTTGGCATATCATCTGCATTGCTCTTGTCTTCTGTAGATGGGTTTTCTGCTGCTATTGTTGTTGTATCTGGAGATGATTTACTAGTCTGGTTATCAGAAGAGGTGGTGGAACTAGAGCTGACTGATTTCTTCGATGGAGATGAGCTGGTGCTGCACTCGCCTACCTTGGTTCGCCGTTTATATTCGAGTAGATCTTTGATACTGGATGGAAGAGCATCCTCACCACCGTACTGTTCTAGTACTGATTCCAATGGCTGATTGGCTTCGGCTCGTAAAGCACTGATCTCTGAATCGCTTTCTTCTGCATCATCATCATCTTCATCGTCACTAAGATTTTCGTGTGCCTCATCGGATGACTCATT	without ORF
sps_tr81857_c1_g3_i1	0.074951	-	-	-	-	-	-	-	-	-	-	0.0	0.0	98.0	marita-specific	GCGCAAAATGTCGCGGGTCTCTGCTGTGGTTAGTGAAGCATCAAAATCCAGGAAAAGTTGTTTTAGTGTTTCCGATAGATCTGTTTTACTTGTGTAGGCCGGAAGATTACGTAAGAACTGTGGAAGATAGTTGGCACAATACCGGGCTACTTCTGCGCCACCATGGCCGTCGTAGACAGCAAATAATGATGCCGAGCGCTCCTTGTCGAATTCCAGTTCACAATTGTGTGCATCCTCTTGTTGCATTCTCCAACCCTGCATTGAAGAAACACCAAAAGAAATCCACTCATTGAAACCGGAATGCGATGATTTTTCAGTAGAAGGCTTG	without ORF
sps_tr81859_c0_g1_i2	0.32373	-	-	-	-	-	-	-	-	-	-	6.0	2.0	1.0	rediae-specific	GCGTTCGGGAAGCACGCGATAGAGCTGTGCAGATGGCGTCACCAAGCCGGTGCTATCCTCCATGGCCTCTTCGATTGTTTTCTTGCGCAACTCGATGGTGCTTTGTGGGGTTTCCAAACCTGCGCCGACGCTGGATATGCCGCTTGGAGTGATAAGACCGCCAGCAGGGGTGACCAATCCACCCAGATCCAGTTCATTACGATGAGCCACCGGAAGAGTGGCGAGTATATTTTGTGCTTCACCTTCTGCCAGGGGAGCGGACACAGCCTCACCATCGCTTTCCTCGTCCGTGTCCATATCCTGACCTTCATCTTCACCTTCAGATTCCTCGTCAGATTCCAATTCACCCCAGAAGGAAATGGTACCGTTTGCTATCTGCTCGTCTGCCTCATCCAGTGGAGCGGGAGGTGGTGGTGGCGGTGGAATTCCAGCCATATTTCCTCCGTTGCCAAAGACATCGCCATAGAGAGGACGACCCAATTCATCCACTGGCGGTTTACCCCATCCACCAGGATGATATCCGAACGCACATCCATCAGGAATAGGTGCGTTCAATCCAGGGATTTTCAAGTTGGGGTAGGAAGGTGGGGGGCCGTAGCGTTGCATTGCGATCAGCCATGGTGGAGGGTAGCGCTCCGCTCCAGCACCCGAGGGCAATCCAAGAGCTGCTCGAAGCTCGCTTGAAAGGTTACCCGGTTTCTTCTCCTTGAGTTTGACTTCAAACTCCTTGCCTTCGTAGTACAAATCACCGTGAATAGACAATTTTGGCTTTGTTTGATATTTAAAGAATGCATCGTGTAGTTTGTGATAGTCGATATCCACTTTTCCCACTTTTGGACGAATCTTCTCGCGCATCTTGGTCTTCAAAGTTTTATCGGCATCCTTATCTTGAACGGTTTGACGCATTTCCATGATTCCGGTACGCGCGATATATTCGGGCAGGCGAAAAGGAGGCTTCTCAAAACCACGTTTGCCTTGCAAATATTTCCGCTTCGCACACCAGTGTCTAGGCACCGGAACCGTGTTCCGATAGGCTTTTAGGTGCGTGAGTAGCAATGGATCCCGAGCACACACGTCCCACATTTCCACCACATCGGGACGATTGACCATCTGTTTCAGAGCTGCAACTGTTGGGCGATTTAGTCGTTTTAACTTTTTCTTGCTTAGAACTTCCGTGGCCTCTGATGGATCCGCCTTACCTTGGACTGAATCATCTGCGTTACGGTTTGATCCGGAGCGCCCACCATCTGCGCTATCGGTGTGACCGCTAGAACGGCGTTGTTTCGCTTCGTTTGCTGCAGCTGCCGCCGCCTCCTCCTCGGCCAATAGCAAAGCGGCTGTGCGTGCTTTTAAATTTATGTCCGTGTGAGAGGCTGGTTTTGCAGGTGGTGCATTTTCGTCATCCTCAGCAAGCTTGAACCTCTCAAAGGGTCCCTTTAGCTCAAACTCCAGCATCGGTTCATCATCACTTGAACTACCTGAGCTTTCTCCATTTTCAACTACTTCAGTCGACGGCTGTGATGATTCCGCCGATGTCGAATTACACTTCTCCGCCCGTCTTCGTTTGAGTGCAGCCTTCTTACGAAGTTTCTTCTTTTTATTTCTCTCCCGATGACGTGTACGACTTGAACCAACGCCGTCTTCAAAATGGTTGGACAATAACGTAGCGCCCGACATTAGTCAATATCGGAACACGACTGAACCAGGAAAACCGAAAC	without ORF
sps_tr81859_c0_g1_i3	0.321045	-	No hit	No hit	psi_tr72846_c0_g1_i1	-	No hit	No hit	-	-	-	8.0	6.0	8.0	shared	GCGTTCGGGAAGCACGCGATAGAGCTGTGCAGATGGCGTCACCAAGCCGGTGCTATCCTCCATGGCCTCTTCGATTGTTTTCTTGCGCAACTCGATGGTGCTTTGTGGGGTTTCCAAACCTGCGCCGACGCTGGATATGCCGCTTGGAGTGATAAGACCGCCAGCAGGGGTGACCAATCCACCCAGATCCAGTTCATTACGATGAGCCACCGGAAGAGTGGCAAGTATATTCTGTGCTTCACCTTCTGCCAGGGGAGCGGACACGGCCTCGCCTTCGCTTTCCTCGTCCGTGTCCATATCCTGACCTTCATCTTCACCTTCAGATTCCTCGTCAGATTCCAATTCACCCCAGAAGGAAATGGTACCGTTTGCTATCTGCTCGTCTGCCTCATCCAGTGGAGCGGGAGGTGGTGGTGGCGGTGGAATTCCAGCCATATTTCCTCCGTTGCCAAAGACATCGCCATAGAGAGGACGACCCAATTCATCCACTGGCGGTTTACCCCATCCACCAGGATGATATCCGAACGCACATCCATCAGGAATAGGTGCGTTCAATCCCGGGATTTTCAAGTTGGGGTAAGAAGGTGGCGGGCCGTAGCGCTGCATCGCAATCAGCCAAGGTGGAGGATAGCGTTCTGCGCCAGCACCCGACGGCAATCCCAGAGCTGAACGAAGTTCACTGGAGAGATTACCAGGTTTCTTCTCCTTCAGTTTGACTTCAAACTCCTTGCCCTCGTAGTATAAATCGCCATGAATAGACAGCTTCGGTTTTGTTTGATATTTGAAGAATGCATCGTGTAGTTTGTGATAGTCGATATCCACTTTTCCCACTTTTGGACGAATCTTCTCGCGCATCTTGGTCTTCAAAGTTTTATCGGCATCCTTATCTTGAACGGTTTGACGCATTTCCATGATTCCGGTACGCGCGATATATTCGGGCAGGCGAAAAGGAGGCTTCTCAAAACCACGTTTGCCTTGCAAATATTTCCGCTTCGCACACCAGTGTCTAGGCACCGGAACGGTATTGCGATAGGCCTTTAGGTGTGTTAGCAGCAACGGGTCACGGGCACACACGTCCCACATTTCCACCACATCGGGACGATTCACCATCTGTTTCAAAGCCGCGACTGTTGGGCGATTGAGTCGCTTCAACTTTTTCTTGCTCAAAACTTCCGTGGTCTCCGACGGATCCGTTTTACCCTTGATCGATTGCGAATCGTCCGCGCTGCGATTAGACCCTGAACGCGTGCCCTCTGCACCATCGGTGTGGCTGGAACGGCGCTGTTTTGTTTCGTTTGCCGATGCTGTGGCTGCCTCTTCTTCTGCCAATAATAACGCGGCTGTCCGTGCCTTTAAATTTATATCCGTATGAGAGGCTGGTTTTGCAGGTGGTGCATTTTCGTCATCCTCAGCAAGCTTGAACCTCTCAAAGGGTCCCTTTAGCTCAAACTCCAGCATCGGTTCATCATCACTTGAACTACCTGAGCTTTCTCCATTTTCAACTACTTCAGTCGACGGCTGTGATGATTCCGCCGATGTCGAATTACACTTCTCCGCCCGTCTTCGTTTGAGTGCAGCCTTCTTACGAAGTTTCTTCTTTTTATTTCTCTCCCGATGACGTGTACGACTTGAACCAACGCCGTCTTCAAAATGGTTGGACAATAACGTAGCGCCCGACATTAGTCAATATCGGAACACGACTGAACCAGGAAAACCGAAAC	AFGKHAIELCRWRHQAGAILHGLFDCFLAQLDGALWGFQTCADAGYAAWSDKTASRGDQSTQIQFITMSHRKSGKYILCFTFCQGSGHGLAFAFLVRVHILTFIFTFRFLVRFQFTPEGNGTVCYLLVCLIQWSGRWWWRWNSSHISSVAKDIAIERTTQFIHWRFTPSTRMISERTSIRNRCVQSRDFQVGVRRWRAVALHRNQPRWRIAFCASTRRQSQS
sps_tr81862_c0_g1_i1	0.284424	-	hypothetical protein D915_02283 [Fasciola hepatica]	177/338	-	-	smm:Smp_075350	No hit	-	-	-	0.0	0.0	38.0	marita-specific	ATCTCCGGATTGAAATATCTTAACCCACATCAGTTGATTCCGCATTGTGATTGAAAGAGCCTGCCTTAAAACAGCATGCCCATTGGTAAAAGTCGATCTTCTGGTACAAAAGCCTCAACTTCGCGTTCCCTTTCTACTCCAAGCATGTACAATGGCTCAATGGTGGACAAAAAGACAAGACAAAATTTGTTTTTTGAATGCCACGTTTGTATACTGGGTCGCACTAAGATATCAAAGGATGAAAGCTATTCGGAAAACAAGGCTGAAGTGCTCATGAATCGTCAATACAACAAACGCCAGTCTCACTGTATTCTCTTTTGTCTAGAAGATTGTATTCGATTCGCCAAGAGCAAGAAATGCGGAATTCAACCCTTTAGAAATTATGTGAAATACAAATTTATCAAACATGTTTTTATATTTCAAGAGAAGCCGGATGCATTCATGTTGTGTATCGATAGTGGTCGATCGGATAAGCGAACCTATGAAGCGTTCAAATGCAAACAACAAGAGGATGTGGCTACAATTTGCGAACTTATATTCAAAGCTTCAAAAGATCATGAATTTATATTGCGTGATTTGATCCCGATAAAAAATTCTACCAGATACCCTGAGTTGTCTTCGTCATTGACGAACCGTTATTCCACAAATGAAATAGATGCTCAGTCCGATTGTGTGCGGTCACTTAGTGCTATCGGAACTGGGTCACCTCATTCTTTGGCTGTGCTGAATGTTTTCAACAACTTTGATGAACATGAAAAAAACATATTCAAAAGAGAATTTAATGGTCAACAACAAGAGAATTCTGTATTAATAGAAGAACCAGTTCCTAGAATCTCACGCACTCTTATCTACGAAATACCTAACCGTCGCGCGCCAGCAATCAAAGTAGAAACTGACGGAGAATATTTAATTTCCCAGGAAATGGATGAAAAATTGGCATTTCGGGAAAAATTAGCTGAAAACAATGATGACGAGTGGGAAGTTAACATAACTTATCTACAATGGGACAACCTCCGTGGTGCAACGATCAATGATCGAGGACCGATTTATATGTATGTAGCTCGCCATTTGCATCCTAATAATTAATAATTGATAATATGTGCAGTTTTTGTTAACATTAGGAAAACAAAAAACGGTCGTTAATATACATAGATATTGTGACACAATGTGAGACAAAAATATTTTACTTCCTGAATTATATGCTTTGTGATTATTGCAACTGGCTGAAAACGGATTTTTAGTTAAATTATCCGTCTATCATATAGCCCTAGGTTTTCTTTTCAATGATTTTTCTCCGGATTAAGGCTTTATAAGTTCCCTTGACTTTTCTAATCAATAATTTTCAAAAAATAAATACTGAAGCACGCTTTGTACAGGAACATTTTTGCACTGAAATATGTTACCACATTTTTTTTCAAAATGCGTTTTATGGATTGTCAAAAATAAATCAATAATAAAATTCTCGATTTAATTTTAATTCATGTTGTTTCCTTAAACGCAAATTTACAATATAAACGTTTTATTCTTCTTCCATGTCTTTTTGTTTTGTGAAAGTCGCATTTTGTGAATACACGTTCAAAACTTAATGAAAAGAAGAGACAAATCGTA	MPIGKSRSSGTKASTSRSLSTPSMYNGSMVDKKTRQNLFFECHVCILGRTKISKDESYSENKAEVLMNRQYNKRQSHCILFCLEDCIRFAKSKKCGIQPFRNYVKYKFIKHVFIFQEKPDAFMLCIDSGRSDKRTYEAFKCKQQEDVATICELIFKASKDHEFILRDLIPIKNSTRYPELSSSLTNRYSTNEIDAQSDCVRSLSAIGTGSPHSLAVLNVFNNFDEHEKNIFKREFNGQQQENSVLIEEPVPRISRTLIYEIPNRRAPAIKVETDGEYLISQEMDEKLAFREKLAENNDDEWEVNITYLQWDNLRGATINDRGPIYMYVARHLHPNN
sps_tr81864_c0_g1_i1	0.199219	-	hypothetical protein T265_03272 [Opisthorchis viverrini] KER30328.1 hypothetical protein T265_03272 [Opisthorchis viverrini]	147/219	-	-	smm:Smp_141370	hsa:51643|TMBIM4, CGI-119, GAAP, LFG4, S1R, ZPRO|http://www.genome.jp/dbget-bin/www_bget?hsa:51643	GO:0030968|endoplasmic reticulum unfolded protein response	GO:0046982|protein heterodimerization activity	GO:0016021|integral component of membrane	0.0	0.0	296.0	marita-specific	TACAAGAACAATGTAGCTCAGGCTAATGTTTCCATTCGCTTGGGCTTTCTTCGCAAAGTCTATGGAATCCTTTTCACACAATTGCTGATCACGGTTTCCTGTGCTGGAGCAATGTTTCTGTTCAGAACGGAATTACTAAATGCTATCCAACTTAACTCTTTCATACCACTAATCTCCGTTCTTGGCTCATTCGGATTTCTATTTGCGCTCATGTTTAAGAAACACCAAACGCCACTTAATTACTTTCTGTTGTTGGGATTCACGCTGTGTGAATCGACTTTGATTGGTTTTGTGGTTCTTTCCTACTCCGCTCGGATCGTGTTACAAGCTATCGGGCTGACTGCCGCGGTGACTTTCGGTCTAATGTCATACGCCATGCAGAGTAAACGCGATTTCACCCAGTGGGGTGCTGGACTTTTTGCAGGGCTTCTGATTCTGCTACTTGCTGCACCATTGAATTTCTTCCTGGGTTCGTCACTTTTGGAATTCTCCATCGCGGTTGGTGGATCCATATTATTCTGCCTATTGATCGTGTATGATACACATCGCATCATGCATCACTGCTCTGCAGAAGATTATATTGTGGCTTGCATCGATCTTTATTTGGATATTTTAAATCTCTTCCTCTATGTGCTTCGAGTATTGCGTAGTGTACAAGACCAATAATAATTATTATTATAGTCATACTTGAACCTGTGATCCTTAGGTGTACCACATACAGTTGTTTTGCTGTGCCATACTATGTTTTTGTTTCGCTTGGATGCATCGTCACGGACTTCATTGCTTTATCTTTCACCAATCGATTACAATTTTGTCCTTCTGTATCAGTTCTATTCGACTCTCCCTCTTGCTATTTTGTTGAAAGCACAAAACTCTCTGTTTACGTTTTGATCGAATTCAACTAAGTACCCTCATCTAGCATCCTACAATTCTCGCTTATTTAGAAAAAAATATAACGTACTCTATTCTAAAAAAAA	YKNNVAQANVSIRLGFLRKVYGILFTQLLITVSCAGAMFLFRTELLNAIQLNSFIPLISVLGSFGFLFALMFKKHQTPLNYFLLLGFTLCESTLIGFVVLSYSARIVLQAIGLTAAVTFGLMSYAMQSKRDFTQWGAGLFAGLLILLLAAPLNFFLGSSLLEFSIAVGGSILFCLLIVYDTHRIMHHCSAEDYIVACIDLYLDILNLFLYVLRVLRSVQDQ
sps_tr81866_c0_g1_i2	0.257324	-	-	-	-	-	-	-	-	-	-	0.0	0.0	54.0	marita-specific	ATTACTTTTGAGCGTCACGTTGTGCTTTGAAGATTAGGACTTGAATTATTACCAATAATTTTCATAACGGTATCCATCGGGTGTGTTAAAAAAGGTAACGTTAAACCTGTTGGTTGTGACCGAATAAATCTTATCAAAAAAGGTAACTACATCATAAGCCCAAATCATAAAGATACATTGGATTGCTATTTATTCTTAACTTGTGAGAAGAAGAATAACAACCACGAAGCAATTTGAAAAATATGGCTCAGCCCCACCATTCCTCTACTGTTACGTCCGGGAACGTCAACGTACCAGCAGCAGCCTTGTCCTGTTGTGAGTATATGCGACGCAAACCGCCTCCGTTACTCTACATGAAACAATTTGATCGAATCACGAAACGCCAGTTGGCATTGGTCGAGCACTATCGGATTGCACAAGCCGAACACTGCAAATTAGGTCGGAGCAGTATGGCCATGATGCTTGAAGCTAACAAGGCATTTGCGGCCAAACTCGGTAGTCTGGAACCCGAAAGTTGGCAGACGGGATTGGAGGATTGTGGGGATTTCTACACGCACCGTTGGAAAGAAATGATTCGCTATCGGCTTGGGCATAACGATCATGATCGAAGCTCTGTTCGTGAATATAACACACGATTTACATTGCCAATGCAATTAAAAGACCTTGAAGGATTATCCCCGATGGCCTACTGCTTAAAATACTGCGTGCTATCCAGCAATCGACTAACCCTTTATCAAAGAACATTCACTAAAATGCGCGAAAACCGAAGGCCGAAGATTAATCTAAAGGCACTTAGTGACGCATTAAGCACGCTTATTGGAGGTACTTTACTCCCGGAACAATTTCAAGAACTTTCAAGTCTACTTGAGTTAACGCCGGAAAGCAAATCGTTAACACTAGATGAATTCAACATCGTTTGTGCGCTGACGGAAAGGCTATACTACCAAAAGAACCTACGTTCTCTTTCGGAAGAAACCCAACAGATGCAACGGGGACTACTAGAAAGCGCGGACTTTCATAGACTTCAAATGAGGCTCAAAGGAGTGGAACTGAACCCGGCACTACAACGCCTTCTTGAACGAATATCTCAAACAGGTTCTTAATATTGTAATATATATGCTAGAGGCATTATGGTTAAAAAATTCTAACATATACCAACCCGAATACGAGACAGTACGGGAAGAATCCAAGCTCTATTATAGCTGTGAAATAATACAAGCTTGTGTGTAATATTTTTATGCTTTATTGGAGT	without ORF
sps_tr81866_c0_g1_i3	0.291016	-	hypothetical protein CLF_104654 [Clonorchis sinensis]	207/296	-	-	No hit	No hit	-	-	-	0.0	0.0	51.0	marita-specific	ATTACTTTTGAGCGTCACGTTGTGCTTTGAAGATTAGGACTTGAATTATTACCAATAATTTTCATAACGGTATCCATCGGGTGTGTTAAAAAAGGTAACGTTAAACCTGTTGGTTGTGACCGAATAAATCTTATCAAAAAAGGTAACTACATCATAAGCCCAAATCATAAAGATACATTGGATTGCTATTTATTCTTAACTTGTGAGAAGAAGAATAACAACCACGAAGCAATTTGAAAAATATGGCTCAGCCCCACCATTCCTCTACTGTTACGTCCGGGAACGTCAACGTACCAGCAGCAGCCTTGTCCTGTTGTGAGTATATGCGACGCAAACCGCCTCCGTTACTCTACATGAAACAATTTGATCGAATCACGAAACGCCAGTTGGCATTGGTCGAGCACTATCGGATTGCACAAGCCGAACACTGCAAATTAGGTCGGAGCAGTATGGCCATGATGCTTGAAGCTAACAAGGCATTTGCGGCCAAACTCGGTAGTCTGGAACCCGAAAGTTGGCAGACGGGATTGGAGGATTGTGGGGATTTCTACACGCACCGTTGGAAAGAAATGATTCGCTATCGGCTTGGGCATAACGATCATGATCGAAGCTCTGTTCGTGAATATAACACACGATTTACATTGCCAATGCAATTAAAAGACCTTGAAGGATTATCCCCGATGGCCTACTGCTTAAAATACTGCGTGCTATCCAGCAATCGACTAACCCTTTATCAAAGAACATTCACTAAAATGCGCGAAAACCGAAGGCCGAAGATTAATCTAAAGGCACTTAGTGACGCATTAAGCACGCTTATTGGAGGTACTTTACTCCCGGAACAATTTCAAGAACTTTCAAGTCTACTTGAGTTAACGCCGGAAAGCAAATCGTTAACACTAGATGAATTCAACATCGTTTGTGCGCTGACGGAAAGGCTATACTACCAAAAGAACCTACGTTCTCTTTCGGAAGAAACCCAACAGATGCAACGGGGACTACTAGAAAGCGCGGACTTTCATAGACTTCAAATGAGGCTCAAAGGAGTGGAACTGAACCCGGCACTACAACGCCTTCTTGAACGAATATCTCAAACAGTTCAATATGTGTACAAAGCTGATAAAAAACACACAAAAGCATTTGGTGCAGAGCTCACGTTCCACTTCCCAATCCGTGAACATCAATCCAATAAGGAGAAAAGAAGAACCGAATAAAAATCAATTCTGATTCATGCGAAATTTGCAGCTAATGGAATTTCAAATTTTTAGTTCAGTTACAAAACTATGTTTGATATGTGTGATAGAGACACACATAGACACCAGAATCACAGGTGTCAAGCTCGGTTACAGAATGGTGAGGCACCTGATTAGATAACGGAGACATTGGCAGTGAACGCATTCAAATGCAACCAAAGCACTGCAAAACTTTTCTTTCGATTAGATTTAATAAAGTGCATGATTTCGAAAA	MAQPHHSSTVTSGNVNVPAAALSCCEYMRRKPPPLLYMKQFDRITKRQLALVEHYRIAQAEHCKLGRSSMAMMLEANKAFAAKLGSLEPESWQTGLEDCGDFYTHRWKEMIRYRLGHNDHDRSSVREYNTRFTLPMQLKDLEGLSPMAYCLKYCVLSSNRLTLYQRTFTKMRENRRPKINLKALSDALSTLIGGTLLPEQFQELSSLLELTPESKSLTLDEFNIVCALTERLYYQKNLRSLSEETQQMQRGLLESADFHRLQMRLKGVELNPALQRLLERISQTVQYVYKADKKHTKAFGAELTFHFPIREHQSNKEKRRTE
sps_tr81867_c0_g1_i2	0.15918	-	-	-	-	-	-	-	-	-	-	0.0	0.0	10.0	marita-specific	GTTTTTGCTAGACGGTTATTTGATGCATCTGTGATGCATTCTATGTTGGTCGCACAGCTCGGCAGCTGTCTACTCGTGTAAAGGAACACCACCCTCGCTGGCTAGCACGTGGCGGATCGGGAAACGTAAACAGTGACATTCTCTCTCATCTGGTCGACACGGGACATCAAATAGATCCGAACAACGCGTTTAGGATTATTTATCAAGTACCCCCAAACCGATCAAAACACGTAAGGCTCCGAACCTTAGCCATAGCCGAAGCGGTCGGAATTAGGCGTTTGACCCCCAACCTGTGTGCCCAGAAACGACTAGTTCACGTTCTACAACTCCCTTGGTCCAGTCACCATGCCACACCAGCCACCACCCAAAACGTGCATCATACATACCACCCTCCTGCTGTGACATAACCACCTCAATACACATGCAAAAACACCATAACAAATCATGTTGTCAATCTATTATCCCCGCATAACACAGAACTTGATTTCATATAAACTGTACCGGCCTGATGATGAATTATTTGAAAACAATTGTTCGCCAAATCGGTTGTTTCTTTTCAGTGAGACTATGGGCATATTTCGGATTCTAAAATCATGCATTGATCCAAATGTGTTGAGAGGGATGAACCAGTACCTCGCGATTTCCACAAGACCTGCTGAGGCAAACATTTTTTTGTGTTTCTACGGGAATGCATTGAAATAAACCGCTATCCACAAAGCTATTGGAAAGATCTTTGCCGC	without ORF
sps_tr81868_c0_g1_i1	0.268555	-	No hit	No hit	-	-	No hit	No hit	-	-	-	10.0	23.0	5.0	cercaria-specific	CGACAAGAACGGGACAAGCTGCGTGACGGGTGCGCAAATCGCCTTCTCCACTGGGGTGCAGATTGTACCAGAAACCAGCAGCCCTTCGAACTGGCGCTACTCGAGCACCGATGCGGTTGAACGCTGTAGCGCCACCAGCTGTAACGTCGGACATGTAGAATATAATGGTAGCGATTCGATTGCCATTCTGAACCTCGAATGCATCCTTCTCACGTTTCCGACCAAAGTCGAAATGCGGTGCATAGTACCCACCAATGCCATAGTTTCCAACTTGTAAGTCCTCAGCAGTGTCCATAGAGAGACCTGTCAATGCGTGGATACGTTGGTTCATGCGATGGGTAACTTCATCCAAATCATCTCGCAACCAAGCGCTTTTGCTGGTTCGATAAAATGCAAATTCCAATTGTCCGGTAACTGGATTTTTCACCGTGGCACGTCTTAGTCTTGGTGTTGCAAGTTCCCGAATGCGTTCGATTTCGTCATCGTAAATCACGTCGTACCACATGACAATTTTTGGATCGTGATATAAAATCTCCTCCTTTACTGGGCCAATGAGATAGTGGGGATGAGGCACGTGGTAACGACAATACACCTTAGAGGCAGGTGGTGGTGGAAACAGCTCTTCTCCACGACAAACCGCTTGATATGTTTCAGTTTCCTCATCGTATTTGGAGCGCACTGCTGGAGGTGCAGCGGGACCAATGATTCCCTCACCAGATTTGATCCGCCCCACGTAGAACGCCTCGTTATCCAAACTTCTTTGATCCGTTGGATGTTGTTGTAGGAGCATTCGTGTCACGTTGAGTGCCTCAGCGTATCTTCCTTGTCGTCCAAGTGCATAAGCTAGGTGATCCAAGATTTGCGCTGATGTCGGTTTGGCCTCGTATGGGATTGTGAACTCGTCCGATTGCGGGTGATTTTTCGAATGCTTCTGGTGCTTGTGACCCGTCTCACCTACGGTTTTCCCATCGGATTTCGTGTCTTCTTCAAAAAGACGATTGTACGCTACACGGAACCATTCCTCTGCTCGTAGATATTCACCCTGGTCATAAGCTCGCTGACCCAAATGCATACATTGTGCGGCGGATAGTTTTGGACTTGGCAAATCTCCCAGCAACTTGCCCTTGGCCAGCTCCTCAGCCGGTAGTTTGTAGGTTGATTGCAATCGTAACAGAGCATCAGCAGCTCCAGTGACGTCGTTATCACCGGGCAATTCGTTCATGTGCTGATGTACACGAGCCATGAGTTCTGTCAATACATTTTGGTCAGCTTGCAGGTTAGATCCTTCCTGTTTCTCCTCAACACCATCGCCAGCTTGTGCTGACCCGTCCAACAGCTTCAACAAATCCTGCTGCCATTCGAATGCCAATCG	XDKNGTSCVTGAQIAFSTGVQIVPETSSPSNWRYSSTDAVERCSATSCNVGHVEYNGSDSIAILNLECILLTFPTKVEMRCIVPTNAIVSNL
sps_tr81871_c0_g3_i1	0.070313	-	BNR/Asp-box repeat protein [Fasciola hepatica]	40/43	-	-	smm:Smp_134900	No hit	-	-	GO:0005794|Golgi apparatus	4.0	0.0	0.0	rediae-specific	TGCTCATGGTCAAACTGTGAATGCCACCATGACCACAACCGTTTCACCCACAGGGAATACTACCACGCCTACCAGAAACGTTACTGCAATCCCGGTTGTTTTCAACCAATTGAAGTCAAACAACAATGAATCAAATGCTGCCAATGCAACTGATATTGAAGCGATCCACCCTAGCGCGGATCACTGGAACCGCACACGTGCGGATGAGGCGGTGGTTTTCACCGGTCTTGTCACAGAACCCGGCGGTCGTGCGATGGCCGCAGCCGTGTACGGATACGGTACCGTAAGCCAGCGGTGGAGGGTCGCT	XAHGQTVNATMTTTVSPTGNTTTPTRNVTAIPVVFNQLKSNNNESNAANATDIEAIHPSADHWNRTRADEAVVFTGLVTEPGGRAMAAAVYGYGTVSQRWRVA
sps_tr81871_c0_g4_i1	0.090332	-	BNR/Asp-box repeat protein [Fasciola hepatica]	37/74	-	-	smm:Smp_134900	No hit	GO:0008286|insulin receptor signaling pathway	GO:0005158|insulin receptor binding	GO:0005794|Golgi apparatus	6.0	1.0	9.0	marita-specific	CGTTGTGGCCTGACGTGCTCCGGTTCAGCACGGATGAGGGGCGCTGTTGGCACACAGTTCCTCTTCGCACAGGTACTTGGCACAATGAAGTTTCCACCGAGTCCCCCACCACTACAGTGTCACCAGGGTCTAGCAATCACGTGACAAGGGTGACTGTGCATATTCACGAATCTACCTACCCGATATCTGTGAACTCGATTAACAGCTCTGCTCATGGTCAAACTGTGAATGCCACCATGACCACAACCGTTTCACCCACAGGGAATACTACGACGCCTACCATAAATGTTACTGCAACCCCGGTTGTTTTCAACCACTTGAAGTCAAACAACAATGAATCAAATGCTGCCAATGCAACCGATATTGATGCGATTCACCCTAGCACGGATCACTGGAACCGCACACGT	XLWPDVLRFSTDEGRCWHTVPLRTGTWHNEVSTESPTTTVSPGSSNHVTRVTVHIHESTYPISVNSINSSAHGQTVNATMTTTVSPTGNTTTPTINVTATPVVFNHLKSNNNESNAANATDIDAIHPSTDHWNRTR
sps_tr81873_c0_g1_i1	0.314697	-	nitrilase and fragile histidine triad fusion protein NitFhit [Clonorchis sinensis] RJW61057.1 Nitrilase and fragile histidine triad fusion protein NitFhit [Clonorchis sinensis]	298/466	-	psi_tr81790_c3_g1_i1	smm:Smp_120080.2	hsa:4817|NIT1|http://www.genome.jp/dbget-bin/www_bget?hsa:4817	GO:0006807|nitrogen compound metabolic process	GO:0016811|hydrolase activity, acting on carbon-nitrogen (but not peptide) bonds, in linear amides	GO:0005739|mitochondrion	0.0	0.0	60.0	marita-specific	GTTCTCTGCCCTGTATATTAGTGCATGGACACGGTGAGGTTGTCTTATGTTCATTTTCCACACTTGTTGGTATCAGTTCGCAAAAATCTCCTCACGAGCCATTAGCACAATGACCACACGCATCGGAGTAATTCAAATGACTTCAAGTGCAGACAAGCGTGCAAATTTTGATCAAGCTAAGCAGCTAATCACCGAGGCCTCCGCAAAACAAGCTAAAATGATCTTCCTACCGGAATGTTTTGATTTCGTTAGCATGTCAAGGTCGGATACAATCAAATCTGCCGAGCCTCTCGACGGTGAGCTAATCTCAAACTACCAAACGCTCGCAAATACGCTGGGTATATGGATAAGTCTGGGAGGAGCGCATCGCAAGGATGAAAACAACTCGGATGATAAAATATACAACACACATGTGGTGATCAACGCCGAAGGTTTGGTGGTTGGAACCTACGATAAAGTGCATTTGTTCGATGTGAATATTGCTGGTGATCGATCGGGCGAAGGAGAGTCGGAGCGCGTTGCCATGTCTGAATCCCGAGTGATACGCCGTGGATCGACAGCTCCCCCGGTTATCCCAAATACTCCGGTTGGACGACTGGGTTTGGCGATCTGCTACGATATGCGTTTTCCCGAGCTTTCAACCTATCTACGTTACTCACAGCGCGCCGATGTGCTGACCTACCCATCTGCTTTCAGCTTACCCACCGGCCAGGCTGGACATTGGCACACACTATTGCGAGCCCGAGCGATTGAAAATCAATGCTACGTAGTGGCTGCAGCTCAGGAAGGTGTTCATAACGCAAAACGTAGCTCTTACGGTCATAGTCTGGTGATTGATCCGTGGGGCAAAATCGTGGCTGAACAATTGAACCCCGGACCCGGTTTGCTCATCTGCGATTTGGACCTGGACTCAAGTAAATCAGCCACCGGTCCCATGAATGTTCGACGCGCGATCCCTGTGGAGCAGCATCGTCGAGTGGATCTTTTTGCTGCTTCAGACGGCGGTCATTCACGTGACATCGGCACGGAGAACTATCAGTTCGGTCCAAACACTATAACCGCGCAATGTGTGTTCTACCGATCGGCTCAGAGCTTCGCCTTTGTCAACATCAGCCCACTTGTGCCAGGACATGTTCTCGTTTGCCCTGTGGCTTGTGTGCCGCGCTTCTGTGATCTGAGTCCCGGTCAGCTGGCCGATTTGTATTTAACCGTGCATCGTATTGCGGCACCGTTGGCCAAGCACTTTAACGCAACCAGTTTGACCATTTCGATCCAGGACGGAAAGGACGCTGGACAAAGTGTACCGCACGTTCATGTACATGTTCTTCCACGAAAACCACACGATTTCGAGCGTAATGATGATATTTATCAAGCGCTCCAACAACACGACAAAGTAGCCAATCGAGTCTACCGAACAGAAGATGTGATGGCTGCCGAGGCGAGCGAATTCCGTGCACTGTTTTATCCGCATTGATCGATCGTGTTTCCGATTGTTTTGGATCTAGCGTTATATTTTTAATTGAAGAAAGCGATGGATGGTCCACTCTGATAGCAATATTTGTGATATTTCTTGGTAGTCTGTAAATTTATTCATTGATATGAAATATGAATATGTCTAATTAAATGAC	MTTRIGVIQMTSSADKRANFDQAKQLITEASAKQAKMIFLPECFDFVSMSRSDTIKSAEPLDGELISNYQTLANTLGIWISLGGAHRKDENNSDDKIYNTHVVINAEGLVVGTYDKVHLFDVNIAGDRSGEGESERVAMSESRVIRRGSTAPPVIPNTPVGRLGLAICYDMRFPELSTYLRYSQRADVLTYPSAFSLPTGQAGHWHTLLRARAIENQCYVVAAAQEGVHNAKRSSYGHSLVIDPWGKIVAEQLNPGPGLLICDLDLDSSKSATGPMNVRRAIPVEQHRRVDLFAASDGGHSRDIGTENYQFGPNTITAQCVFYRSAQSFAFVNISPLVPGHVLVCPVACVPRFCDLSPGQLADLYLTVHRIAAPLAKHFNATSLTISIQDGKDAGQSVPHVHVHVLPRKPHDFERNDDIYQALQQHDKVANRVYRTEDVMAAEASEFRALFYPH
sps_tr81874_c0_g1_i1	0.341797	-	hypothetical protein D915_12991 [Fasciola hepatica]	46/65	-	psi_tr79708_c0_g1_i1	smm:Smp_144680	hsa:283726|SAXO2, FAM154B|http://www.genome.jp/dbget-bin/www_bget?hsa:283726	GO:0034453|microtubule anchoring	GO:0008017|microtubule binding	GO:0005879|axonemal microtubule	0.0	0.0	174.0	marita-specific	AAAATAGTAACCTAATTACCTGTTATTTTTAAAGAAATTACTTGTTATTGCGCAGATATAATACTATGGTTGGTGGTAGACCTCAGTGTATATGTGAAATATGTTGCTGTGGACGTCACAAATGCCCACATACTCCCAAAGCAATTGTTCCATGGGGTCCATGCGTCATGTCGGAGTACTCGGCTCAATATCATCCACATTGTGCAACAAATGTCGGACCCATTGTTCCTCCCTCAAACATTTTTGCCAGTGGAGACCCCATGTCCAACAAAACTACACAGAGATCAGATTTTGTTCAACATCCGTACCAGTATCCACACCAACACCAACCAGAACCGTACAAAGTTCCACAGGGACGAATGGAAGACACAACTCTCTATCGTAACGAATTCACACCAAAAAGTTGCGCCCCGCCCGTACCCATCAAACCGTTGGAACGAAAATCATGCGTTGCGAAATTCGATGGTCAGCCAACCTATCGATCCGACTATAGGCCATGGGAACTTCCACCAATTGAGAGCTGCAAACCTAAAGATAACCGACCTCCACTGGCTAAATTTGATGGCGAACCGATCTATCGACGAGAGTTTACACCAAAATGTATCAGTAAGGTCCAAAGCTACAAGCCAGACACAACACTGCTAACTTCGACCGAACCGTTCAGAGGTGACACGATCTACAGAACCGAGTTTGTACCTCGAGAAATGGAAAGAAAAGAACCGGCCAAATTGCCTACAGCGCCACGAGCAATGGTGCCATTTGAGACGCTTACAACGAACCGCAAAGACTTTACCCCCAAAGACTATTGTCCTAATCCTCCATTCATACCACCGTCAAACAGGTTTGGCAATGACGGTCCAATGAGTCGACAAACCACCAACCGAACTGATTTCAAAGATTGGGGTCCAGTCCAAGTAGAGCGCTTCAAAGGACCCGAATACAAAGAGCCTGAGGGAGCACGCTATATGGACAGCACGTATCGCAACGATTTTGCGCAAAAACCATTGTGTCCAGTGTTGCCTGTGAAAATGCCAGAAGCGAAGCGCTGTGATGCCAAGTTTGATGGCACCACAAACTACCGGAATGACTATCAACCGTGGGATTGTCGACCGGAACGTGCACCGAAATCGGAGACATGGAGTCCACCGGAAGCACCGTTTGACGATAGAACAACAACTAAGACCAACTATGTCCCTCATCCGTGTGTGATGACACGTGAACCATTCAAACCGAAGCCAAATTTGATGGATGGTGGAGAGTTTGACGATCGGACCAACTATCGCACAGAATTCGTTCCGAAACAAGTGTGTCCATGTTGTCCGGCAGGATATTTGCAAGATAAAACCGTCAGTCCGGATGGCTATGTTTTTGATCGCATTGATGAACGTGGCCATCAGCTCTATCGCAATGTTGGTTCCGGCAAATCGATGCTACCTGCCGTTCAAGTGAAGTAGCTGCATTTCACCGGTAGCCAAATTTCAAACGAGTGGCTGAACAGAAAGCAGGATTGGAATATATGCCCCAAACAATCAGTTATGAATAGACATTCTTTTATGAGATTAGTTGCTTAGGGATAAGGCATTAAGGTTATTCTTTCCCATAATTCTGTTTATGTATCCTTTCTTTGTACTGATTTTATTGTTAAAATTCGATGGCCATCAGCATTTCGTAGGTTACTTCATGAACATATGCAGATCAGTCAACTGGCAGGTTGTGTTCTCAAGACAATACTCCGTGAACTCGTCCTCTCTCTCTCTCTCTCTCCCAGAGTATCCTCTTGCATTCGTTCTGGTCAGAATGCAACGAAAAATCAAACAAAACGGTTCCAAGTGATAGAACCTTATTTATTTTAGCCTGTGTTCAAAAGAATACAGAATAGAAGGCCGTTTGGCTTCAACCATACGTATTCCAAGTCC	MSEYSAQYHPHCATNVGPIVPPSNIFASGDPMSNKTTQRSDFVQHPYQYPHQHQPEPYKVPQGRMEDTTLYRNEFTPKSCAPPVPIKPLERKSCVAKFDGQPTYRSDYRPWELPPIESCKPKDNRPPLAKFDGEPIYRREFTPKCISKVQSYKPDTTLLTSTEPFRGDTIYRTEFVPREMERKEPAKLPTAPRAMVPFETLTTNRKDFTPKDYCPNPPFIPPSNRFGNDGPMSRQTTNRTDFKDWGPVQVERFKGPEYKEPEGARYMDSTYRNDFAQKPLCPVLPVKMPEAKRCDAKFDGTTNYRNDYQPWDCRPERAPKSETWSPPEAPFDDRTTTKTNYVPHPCVMTREPFKPKPNLMDGGEFDDRTNYRTEFVPKQVCPCCPAGYLQDKTVSPDGYVFDRIDERGHQLYRNVGSGKSMLPAVQVK
sps_tr81875_c0_g1_i1	0.423828	-	WD domain, G-beta repeat protein [Fasciola hepatica]	406/657	-	-	smm:Smp_019680.2	hsa:64743|WDR13, MG21|http://www.genome.jp/dbget-bin/www_bget?hsa:64743	GO:1904691|negative regulation of type B pancreatic cell proliferation	GO:1990841|promoter-specific chromatin binding	GO:0005815|microtubule organizing center	0.0	0.0	16.0	marita-specific	GTTCTCTGCCCTGTATATTAGTGCATGCCACAATCATTAATGCATCCTTTCCTGTTTACTGGGACGTAACGATTTTCGCTACGGCGTAAGAATGAATATTCTGAATCGGAACAAAACTGCCCCTGATCTCGCGGACGACCGTTACAGAATACCACAAAAATCTCCCCTCACTGGACAATCTAATTTCGATGTCTGGCAACAGATATTATCCCTAGATGCTCGTTTTAGTCACGTTCGTCCAATCCTGAAAGAAGACGCATCCAATCGCGCACTGTATATTCGACGCCGTTACCAATTGTCCCGTGAACATGATCGGGCTTACCAACTCGCCCATGCTGATCGAACTGATGAGACTATTTCACAAGTGGAGTCGGCCAATGCCACGAGAAAAGGAGTTATTAATACGATTCCTGATAGAATGACCTACAAATTGATTAGAGAAAAATTGTTAGCAGGTCTGTACGGCTCATCCGCTTCCGTGAAATCTCCACAAAGTCTGAATATATCGCGATCTAAAATTATCGAGGGAACAACGAGGAACCCAACGTCAACATGTTCTTCCATCGCTGATTCGACCCGATCCCCGAAATCATTGCGTGATTGCATTCCGAATTCATTATCGGACGATCCTCTGGTTCGTAGCAGTTCCGTTGAGGAAGAGTCTCTCCGTGTCGCTCATTCACACAACACAAGGCTTGCGGAACCATCATCAAAACAGCAGGGATACTTGTTCTCCGGCATCGATCATATTTTTGACCATCATGCCGGTGCAATCAATCGCCTGAGATTCGCAAACAATGACAACAGTCGTTTGGCCATTGCGTCATCAGATGGCACTATCTCTATCTGTTCCACTTGGCCAGCGGAGGAGGAACGACGAGTATTGCATGTGCTTTTTGGTGGTCACCCTCCAGCCACCCCGATTACCGACCTTGTCTGGTCTTTCGCGAACGACTTTCTGGTCAGCACCGCACTGGATGGTAGCGTGTGTTTGTGGGATGTGGCTGATGGGAGTGTGAAACGCATATATCCTGCAGTTTCGTTGGACGTGGGCCCAGCGCTTGTATGTGCGTTCCAGCCGGTTAATTTCAACTTCCTGGTAGTCGGTGGCGCATGGGGTAGAATCCAGACACTTAACTTGTCGACCGGAAAGTTGGTCAAAAAGGGTAAAGATCAAGTGCATTCGACCGGATTTAAAAGTACGAAGCCTATATCCTGGAACCAGGTGACTTGTACAGGCCAGGGCTGTGTTTTGGCTCTTACATTCGACCAGGGTTCAGGCACCTCGCTTTGGGTCGGCACAGATCGAGGCGTGATCCAGTCTTACTGTTGTCAACCCGCAACTGGTCACCTGATTCGCGCACAAAGGTTGAATCTAACTGCGCGTCATGTAGCTCGTTCACTGGAAAACCCGTTCCTATCGACCGCGGATGATGAGGCGGGCCCTTACGGGATCGCCCTACTCCCAGCAGCTTTGCTCAAACCGACCCGGTCAATGGTCGATTCATCGTCTCTACGATCCAGTTTGCGTCGGAAAACTACCGAACTACTAATGGGTCAACACGCCACGGAAACTGCATTTCCCAGTGTGACCAGTCTATCTGTCTATTCCTGGTTGGTGCGTGAAACCAGAGACGCTTATCTATTAGCTAATGTGGCCGGTTTGGGCCTGCTCCTGTTCAAAATTACCTCGGTGACTGGGTCTGCCTCAACCGGGGTGTTGACCTTAGAACGTAGATTTCGTCTCAAGCATCGGTCACCTAAACCGGGACCGAATTGTGTACTACGTATGATTCATTCCTGTTTCTCCCCACTTCTCTCTACTCAAACTGGAGCTTTTGCCATCTCGGGAAGTGAAGATGGAAATGTTTGTGTTTACGATGTCCTGTCTAAGTCTACTGAATCACCACAATTGCATTCGAACCAGCACGTGAATACACCGACTGCCGGCCTAGTCACCGTACTTCAAGGGCATAGTGCTCCTGTTCTCGATGTCTCTGTTGGTTGGGACGAAAGTGTTCTCGCATCGGGTGATGAAAATGGGTCGGTTATTATTTGGAAACGTCGAGTGGCTTCTCCACCATACTGAAGAATAAACTAACCTAACGAGAACGCGAATTCCATGTTTTCCATCAAAGTTATCTACTGGCTGTGATGTTTTCATCTGTTCCATTTATTTGATAATCCTTATGTCTGTATAATGTTTACAGTTTTACTGTCTTCTTTTAAACACCCAATTTGGTTTGTACTATTTTCTAAAAAAATTTATCTTTGTTGGTTATCGTTCTCAGTAAAGCATGATTTTATCAACTTGAAAAAATGTCTTTCCTAAA	MNILNRNKTAPDLADDRYRIPQKSPLTGQSNFDVWQQILSLDARFSHVRPILKEDASNRALYIRRRYQLSREHDRAYQLAHADRTDETISQVESANATRKGVINTIPDRMTYKLIREKLLAGLYGSSASVKSPQSLNISRSKIIEGTTRNPTSTCSSIADSTRSPKSLRDCIPNSLSDDPLVRSSSVEEESLRVAHSHNTRLAEPSSKQQGYLFSGIDHIFDHHAGAINRLRFANNDNSRLAIASSDGTISICSTWPAEEERRVLHVLFGGHPPATPITDLVWSFANDFLVSTALDGSVCLWDVADGSVKRIYPAVSLDVGPALVCAFQPVNFNFLVVGGAWGRIQTLNLSTGKLVKKGKDQVHSTGFKSTKPISWNQVTCTGQGCVLALTFDQGSGTSLWVGTDRGVIQSYCCQPATGHLIRAQRLNLTARHVARSLENPFLSTADDEAGPYGIALLPAALLKPTRSMVDSSSLRSSLRRKTTELLMGQHATETAFPSVTSLSVYSWLVRETRDAYLLANVAGLGLLLFKITSVTGSASTGVLTLERRFRLKHRSPKPGPNCVLRMIHSCFSPLLSTQTGAFAISGSEDGNVCVYDVLSKSTESPQLHSNQHVNTPTAGLVTVLQGHSAPVLDVSVGWDESVLASGDENGSVIIWKRRVASPPY
sps_tr81876_c0_g1_i3	0.207764	-	-	-	-	-	-	-	-	-	-	2.0	0.0	1.0	rediae-specific	CTTTTCAAATGTAATATTTCCGTAAACTGCCTGATGTACTAAAATATAATATTAAATATTTCACATGTCAAACTATATTTATATTCTTGCGCCCTTTGGACTTGGCATCATTTTAGCCGCGTGCAGTTCAGCATATTGTTTATTTGTTCGTTATTCGAAAAAGAAATTAGTGGAGCGCGTTAGAGCACAAATGCTAGCAAGAATTATTTACGGATCTGAAGCTGAAGATCTTACTGTGACAAAGATACGCAAAGAAAATAAATTTTTTTCACTGAGATTTCCTCAGAAGACGCTTGTGCTAACGCCAACTACAGAAAAATCGAATTTTCGTTTACAACAGCAAGAACACGTGCCCAAACCTACCAATATTCATAGAGAAATGTCGAACAGAAATATACCCAGCTATCCAAAAAGTGATTCCTTACTGTACGTTAATATGCCAGTAGGTCATAGAAGATCATCATCACAGTTATCATTTACGGAAAGGATTGACCAATCTGGTGATAGATATTCTCCGTTGATACCAACCAATATGCACTGGAAAGCCGCAAACAGTCAACATTCGATGAATTCCCAACATAACAGACCTGGTCATGCTCATCGTGTCCAACCAAGTGTAGAGCCTCGTCGTTACAGAAAGTCAAACGAATATCAATCCGATCATCAATGCCAAAGGAATAATGAAATCAGAGACAATCGCGTCGAGTTTACAAAAGGATCTTTCTCGTCACTGCGCCGTTAACGTAATGCACCAAACCAACATACATCTATAAGCAATCCTGTTTCAACAAGGACAGCAATGCACTTGAAACCATGAAATATGCATTCCACCACATTTTGCTTGCCATTCTTCTTTCTCTACCGGTTCATAATTTGCACGTTACCGTTTTTTGATACAAAAGTGTACTTATTTGTTGCACATGCTCTTATCTAGTCATATTATGTTTCTTAAACCAATTGATTGATTTGTAATAATTTTCCACACCATTGCATTTTTAATACAACTAAGCACCATTCAACTGAACACGATGATAGCATGTTTATAATATTGTGT	without ORF
sps_tr81877_c0_g1_i1	0.39209	-	transporter, major facilitator family protein [Fasciola hepatica]	340/579	-	-	smm:Smp_013640	hsa:6584|SLC22A5, CDSP, OCTN2|http://www.genome.jp/dbget-bin/www_bget?hsa:6584	GO:0055085|transmembrane transport	GO:0022857|transmembrane transporter activity	GO:0016021|integral component of membrane	1.0	2.0	0.0	cercaria-specific	CTGTGTCTAAATGTCGGCAGCACAGGGTTGTGAACGCGAAACCGGGCAAAGCTCGTGGTGTCGCATGAAGCAACTGGTTAATTGGCATTCTACAAACGAAACATTTTCCAGTCAAAATGCTACTAGAGTGGCGGAAGAAAGGGATCCGATGAATGAAGCACTGGATCACATCGTCGGATCTCATGGTCTGTGGCAATGGATGGTCCTGTTTCTTGGCGTGATCGGATTACCCACTTACGAGATGTTCAGTGTGTTCGGAAATTCTCAGCCGGACTATCGTTGTCGAATGCCTGGACAATTGGAGGAGATTCTTCAAAATATCAGTGTAGCCGAAGCTCTGGATACCGTGTGGGGTATGAATGCGACGGAAAGAGTTCATTCGTTTGAGACAACCTATTCGCCAGAATGCTATCACCGGATGACAAATGTCATTGAACTGGTTGAACGGAATCAACTCAATCTCACAGAGTTTACCCCAGATCACGTGGCTAAACTGGCCAACGGGAAACCCGAAAATTGTGCCGGTCAATTTGTCTACAAACCTCGGGAAGACCAGTACCCAAGTAGTGTGATTGCCTCGTTCAACCTTGTGTGCGATCGAGCCTGGATAGCGCCATTCAGCACGACAATGTTTATGGTTGGTATGCTAGTTGGGTACTATTTGGGGGGATGGGCTGGGGATCGTTACGGTCGGCGAACGACGGTGATTTTCTGGTACATTGTGGGAATCACCACCGGCTATTTGGTTGCATTTTCACCAAATGCTGGTTGCCTTTGTTTGGCTCAGTTTATCCTAGGTGCTGCAGATAGCGCACGATTGACTGTATTGTTTGTACAACTGTTCGAAATGACCACTGCCCGCTGGAGGTCGATCATGTGTTCCTCATGGACTGTGCTTCAATCGTTCGGCGCGAGAGCTCTAACCGCTCTGCTTGCCTACCTCTTACCTGATTGGCATTGGTTTATCGCTGGCATGACTGGAGTGGGTACCATCGGTATATTTTATGCCTGTGTTGCACCGGAATCTCCACGTTGGCTTGTGGCTCACGGGAAAAATAAGCATGCGATTGAAGTGTTACAAACCGGATATCGTTACAATCACTGTGGAAAGAAAATTTCTGCAGACGCGTTTGCGAATTTGCATCTGGAGGCACCGCAGTCACCTGTGACCAAACAATCCACTGACATTGAGGCCAAAACCGGTAAGAACCGTGGGTGTTGTAACTATTGCTTGGACATGGCAAAACGGAACGACAACAAGAACAAAAGAAGCAGTTTCTGGCAACTCTTCCGATCACGAGAGTTTTTCAAACGTTTGGTCTTCGGATCTATTGTGTTCACTTGTCACATCTATTCGTACTACGGTATCATGTTGTACGGGAACAAGGTTCGTGGAAATGTCTACGTTGTGGCGGTAATCAACGCGTCTACGGCACTTCCCGGGACCATAATTTCCTGTATACTTTATCGTGTTTTCATATGGCGAAAACGACCCTTGCTGGCCGTGTTTACGGTCGCCTTCGTGACATCGCTTGTAGCTGCCGCCGTTTGTCTGACACAGGAACAGGAATCCGATCTCACCCTGATCGTGACTGTCGGTCTAACTCTGACCATGTTGGAATCCGCGCTGGACATGATCTACATTTACATTCCGGAACTATTTCCCACGGTGCTTCGGTCGCAAGGTTTGGGATTTTGTGCCGGTTTCGCTCGAATCGGTTCGGCTGCGTGCAGCTTCACGAACGATTTGGACTGGACGCTTGGTCACGGAAGTCCAATAGCATTCTACTGTTGTTCCATTGCAGTGGCGATTTTGGCCGTCATGGCCCTGCCCGATACTCAAGGGGAAAATCTGGTGGATCCCAAGGATGGTAGTGCTAAAAAACAGGACATACCTCTGGAAGAAACTGTAAAGATCTCCCATTTGTGAAAAACTTATATAAAATAGAAATAGTTTATTCAATTGACTGATTATCCAGAAATATATTTTTCGAAATTTCTTCCTGGGTACCTTTCACGCAGTTTTTTGAGACATATTTTGTTAGGCAGTACTTAAACAAAATCAAATTGTAATATACTGGATTACACAAAAACCTTCCGCTATGTATCGAATCTTCTAGAATTCTTCTAGAATTAATACAAAATCAAATAAACACTGCTATAGCGGATATTGTTCACTATGTTCCATTCCAATATG	MSAAQGCERETGQSSWCRMKQLVNWHSTNETFSSQNATRVAEERDPMNEALDHIVGSHGLWQWMVLFLGVIGLPTYEMFSVFGNSQPDYRCRMPGQLEEILQNISVAEALDTVWGMNATERVHSFETTYSPECYHRMTNVIELVERNQLNLTEFTPDHVAKLANGKPENCAGQFVYKPREDQYPSSVIASFNLVCDRAWIAPFSTTMFMVGMLVGYYLGGWAGDRYGRRTTVIFWYIVGITTGYLVAFSPNAGCLCLAQFILGAADSARLTVLFVQLFEMTTARWRSIMCSSWTVLQSFGARALTALLAYLLPDWHWFIAGMTGVGTIGIFYACVAPESPRWLVAHGKNKHAIEVLQTGYRYNHCGKKISADAFANLHLEAPQSPVTKQSTDIEAKTGKNRGCCNYCLDMAKRNDNKNKRSSFWQLFRSREFFKRLVFGSIVFTCHIYSYYGIMLYGNKVRGNVYVVAVINASTALPGTIISCILYRVFIWRKRPLLAVFTVAFVTSLVAAAVCLTQEQESDLTLIVTVGLTLTMLESALDMIYIYIPELFPTVLRSQGLGFCAGFARIGSAACSFTNDLDWTLGHGSPIAFYCCSIAVAILAVMALPDTQGENLVDPKDGSAKKQDIPLEETVKISHL
sps_tr81879_c0_g1_i1	0.27124	OG0007273	hypothetical protein T265_06299 [Opisthorchis viverrini] KER26442.1 hypothetical protein T265_06299 [Opisthorchis viverrini]	110/240	-	psi_tr81643_c0_g1_i2	smm:Smp_133750	No hit	-	-	GO:0016021|integral component of membrane	1.0	4.0	1.0	cercaria-specific	GGACAGACGATTTTTGTATACTTGATGTTGCATGAATGCTATGCGTGCGGATAGATTTGTACATTGAAAATGAATTCATTCACACATCACAAAGATACGCATCGATGTGACGTTATATACGAATATTCTCCCAGTGGTGACGAAAGTGCGATCACCAGTTCCGCAGCAAACCACAGCGATTGCAAATCAAACACTGAAGATAAATCGGTCATCTCAGTAACAAATCCAGCCCCATGTACGAAAGAACCCGCGTTTTGCGATGTGCAACAAACACAGCAAAAGGAACAGCAAGAAAAACAAAAAGAAAACAGCAAACCATATTCAAACAGTCGTGCATACAAAGTACGTTTAAATTCTGTGCTAGAGCAATCAACGCCTTCAAAAATATCCGCTTATCATTCAAGCTCACTGTCAACTCTTTCGTCCATCACAGAGTCCATAAATGCCGCACAAAAGCCATTCACTTCCGCCTCACCAGAAGCACACCTATCAAAACTCAAGTCTATTCATCGTAAAGCCAAACGGAGAAAACGTCTACGCAGAATGCGTCGCGCTGTACACTGCTTCATAACAAAACTCCTTGTCCTACTTCTTTTGCTTATTAGTACGGTTTTATTGCTATGTGGTTATTTTATCACTATTAGATATCTCCTTGTTTCTGGATGTATTCTTTTACTGGCCGCTGTTGGACTGCAAGTTCAGTTGTGCTTTACCGAAAGAACCAGTCCGAATAAATTCAATCCCATGTCTGTTCCATTTTGTATTCCTGCGGACGACCTGAAAGAGATAGACACGGAACTGAGTAAACAACAGGGAGAAGGAACATGTAATGGGCAATCCCAAGATCCGGTACAGGCAACGGTACGAACCACGGATATGGCTCGCCAATTGAGCGGATTCAGTGATGTTCAATCAAAGAGAATAAGTTTAGCTCTTGCAAGAGTAGCAAACAATGCTCTACAGATGCCACGCCATCCGGAAGGTGAAACAACAGGTGTGCTACGTCTGGCGCGACGCCTCACGATGGCCAGCTCTGCCATAGGAATGGGGTCCCATGACCCTATGCTGTCCGGAAACAGTTGGCTCACTGGAAGTCAGATTCGACATGGAGTACGACGCAGCTTGGCATGGAATGCAACAGGTGCCAGCCGGTTTTACGAACAAAATTATGATTAAAACAATTTGGAAAATTGTACATATTCCGAGCGAGAAAATTTGTTGGATAACATTAGATCAAAATTTACACAATGTGAATGTAAAAATAATTTTGTATATAAAAGGTAACTTATTTATGCCTATTTGGTTATTTTAAAATTATTCTTTTTGCGTTTTTTAAAGCTTTGAAATAATTTAATGTGAAAACATTCTGAGTTTGTTTAAACAAGACTGTTTTAATTTGATTAAGTATATTTATGATTTT	MNSFTHHKDTHRCDVIYEYSPSGDESAITSSAANHSDCKSNTEDKSVISVTNPAPCTKEPAFCDVQQTQQKEQQEKQKENSKPYSNSRAYKVRLNSVLEQSTPSKISAYHSSSLSTLSSITESINAAQKPFTSASPEAHLSKLKSIHRKAKRRKRLRRMRRAVHCFITKLLVLLLLLISTVLLLCGYFITIRYLLVSGCILLLAAVGLQVQLCFTERTSPNKFNPMSVPFCIPADDLKEIDTELSKQQGEGTCNGQSQDPVQATVRTTDMARQLSGFSDVQSKRISLALARVANNALQMPRHPEGETTGVLRLARRLTMASSAIGMGSHDPMLSGNSWLTGSQIRHGVRRSLAWNATGASRFYEQNYD
sps_tr81882_c0_g1_i1	0.309326	-	-	-	-	-	-	-	-	-	-	1.0	2.0	1.0	shared	GGAGAAGGTTGCCCTTCTACTACACAATATATCGACCGTTTGTACGCACCAAAACCCACCGGACCTAAGGCTACCCAGCCAAGGAGCGTTTTGATCGCAAACGGCATCTTACGTCCACCTAGACGCTGGTCCAAAACCCAATGAGCCTCTGGAACGTCACATCCAATGAGGACTAAAACTTCTCCATCTTCTACACTGTCGAAGTGACAGTCAGCAAGGTGAGCCCATTTATACTTTTCTGTCTCCATGCAGAAACCAGGTTTTTTGATCGGCAGCTTTTCCACCATCAGGGCGTGGTCGATGGAGATACTTTCTCTTTCATCAATTGAGAATAATGTAATATTATTGCATCTTGCGTAACAGTAGGTCGTGCCTCCTATTGTTGAGATTGCAACAGAGCTCGCGGTTACCTCTAACCCAAGCGTTCTGGGCAGGTCAGCTCTTATTAGAGTAGTATCTGATCCGGAATCCAAAAATGCGTAACCGCATAATTCTTTATCCTTCGCTTTCATTTTTATTGGAACCAGACCCAGAGTGACCTCCCTGGACCACGAACCAGTCGCCTTCGTATTGCAAGTACCCGCATTGACCGTGACGGGGTTATTGGGACGCTCATTATGCAATAGTTTATGGTGTCGACCTTTGCAACCACTAACCATGCATCCTGTACGAACCTTACATTCGTTAACGCGATGACTTCCCCTCAGACACACGAAGCATAAACCTTTCTCCTTAGCAAAGGTCCATCTATCGGCGACCGACAGGGCTAGATACTCATGGCAATTACAGAGAGGATGGTATTGAAGGCATTTGACGCATTGGGTCATAGACTCCGAGGATTGAGGTGTCTCCTTATACAATGCATAATTCCGCTTAGTAAACTTAGAGTCGGGTTTAAAACGGTTAACACTAGTAGAGTCTTCTCGTGGCCCTGTAGCAAGCTGGCCAAATCGACTCCTTTGGATCCTGGCGTTAAGTTTAACAAACTCAGTTAGTTCCCTAAACGTTGGTTCTCGCGAGTTAGCGGTCAGCTTATCAACAGTTTCTGCCCACTTATGGCGCAGATAACCAGGTATGATTCTTACCAAACGCTCTAAAGTGCACACGGAATTCAGGTCTGCTGTGTACTCCATTTGCGTTAGGGCAATTTCACAGTTCTCCATCTTAATTGCCAACTTAGACAGGTAGTCTGGATGGTTTCGATTTCCTTCTCCAACCTTCATCAATCCATCCAACAATGCACGAGCTACCTCATGAGTTCTGCCAAATAGATCCTCTAAGATTTTCAGAGCTCTTTTATACCCAGAGGATGGCGGGAGCAGTATGCATTCATCTATAGCTTCCTTAGCTTTTCCTTTGCAATAGTGCAGTAAGTACAACAATCGTTGCCCATCATCATCTGTCTTTCGAGCGACGTATATGTCGAATTGTCGCATGAACCTCCAGTAATTCATAATATCACCGTCAAATGGTGTAAGCTCTACCTTAGGAAGGTCCCGACCGACAGAGCCCAGAGGTAGAGCAGCTTTAAGTTCACCCAGATCTATTACTTTCATAGCTTCTGGCTGTTTTACCCTCTCCTGTACCGCATTCTCGTC	without ORF
sps_tr81885_c0_g1_i1	0.666016	-	hypothetical protein T265_14978 [Opisthorchis viverrini] KER21925.1 hypothetical protein T265_14978 [Opisthorchis viverrini]	511/1244	-	-	smm:Smp_151140	hsa:9475|ROCK2, ROCK-II|http://www.genome.jp/dbget-bin/www_bget?hsa:9475	GO:0006468|protein phosphorylation	GO:0004674|protein serine/threonine kinase activity	GO:0016021|integral component of membrane	0.0	0.0	12.0	marita-specific	CCTTGGATTTTATGAAGCAACTCCTTCGAGACAGAGAAACACGACTAGGTTCAGGATCAAACGGCTCGATGGCTGTGCGCAATCATGCCTGGTTTGCGCCTGACTGGGCAGATTCGGTTCGCGATGGTTTCAATGGAGCCGATGCGTCTTTGGCCGACTGGACATGGTCTAACATCCGCGCTTGTCGAGCCCCGTTCCAGCCACATTTGACTAGCGAGACGGATACATGTTACTTTCAGATTGACCCAGACGATGAGGCCGATCACCACTGTCACTCGGCCGATCTACCGCCGCCGATGGGGGATTCTGACGATCGAAAACATTCAGATCCAATATGCGAGGCTCATGGGGAATTACGTGTGGATGGCGCGAACAAGGACAGTTCGGCTGAAGCTGAGGCTTTCCTTCTCAAATATCCCGGTGTACAGTTAGCGTTTGCAGGCTTCTCGTTCTCCTCGTCACATCCAAATCATATGGCCCTCTTAAATGGATTACATTTGGTTCCATGCGGTACTGGTCTTCCACCGCCCACTACACCTTCGGCTAATCGACGTCTTCCGGATGAGGCTTGTGTTTTTGACCTTCCCAATAACGAGAAACCTTCAGCCATTACAGACGCTACTCCGAAGAGCTCTCCACCCGATGTACCGAATAAGCCAGAATCCCCCGCGAACGGCACAGGAACGTATCCAGCGCATGATGACCCTGGATTTGAAGCAAAAATTGCTCGCGTTCAATCACAACTAGAAGAGGCATTAACCTTGGCTGAGTTGCATGCGAATGAAGTCGCCGATTTGACTGATCAACTAGACAGGACGGCACTGGAATATCGCGAGCTAAAGGCGAAACTGGCGGAGCAGGAAGCTGCACATCAGCGTGCAGCGGAACAGGCTGAGAGGCGATTGGAACTGGTTCGAGCTGAAGCTACCTCAGACATGGCTCGTCTAGAGGCCGAAATTGTCAAATGGAAGTCGGTTGCCCAATCAGAACAGGCGGCTCGTCAATCGGCAGAAGCAGCTGGTAGTGTTGCTGTGGCAGCCGCAACTGCTCAACTCGCCAAACGTGCTGCCGAAGTCGCCGACCGTGTTGCTGGCTCGGGTTCACGAAACAGCCTAGCGTCTTGTGTCAGTTCACCTGCTTCTTCGTCTCCGTTCACACAAGGCCATTCTTATCAGTCAAATGATGCTCTAGGTGCCACCACCCCGGCAGGCGCATCAGAACTGTTGAACGGCAACTCGGACAACACCCAGGTCTCTGCGGATAATCAGACTATAGCAACCAATCTGTTGTTAGGCCGTATCGAAGAGATGGCTCGCCGGGCACATAGGGCTGAAGCAACAGCTCGCGAGGCTACCGACGCTCTAGAAGCAGAGCAACGATTCTCGCGTTTGTACAAGGATACATGTGCGGAAAAGTCAGATCAGCTGAAGGAATTGACTCAGGAATTGGAAGAAATGCGCGAGATATTAGAATCAAATCGTCAACGTTCACACGAAGAGTATGAAGCTGCTCGCCGTGCGCTTGCCGAGGAGCAGCAACGTTCTGCACGTTATCGAGAGGCAGCTCGTGTGGCAAACGAGAACGCGATAGCCGCGTCTCATCGCGCTACCTTGGCTAGCCGAGATGCGGCTAGTTTGCGCGACCGATTGGAACAAATGACCCAGGCATATTCAAAGGAGAAGGCGAATTTTGCGGCCACTGTGAATAAACTGACTCAGATGAATGTTATGTCCGGTGAGAATCCTGATGCACTGGAACTGATGTTGCTCGCACAGCAGAACGACGATTCGATTCGTGGTATGCACCCGAGTTCGGCCACTGCGGGCAGGCTTGCTGCGTGGCGGAACATCAGTCAGCAAAAACGTCTGCATTATCAGTTACGTCAACGTGATCGGGAGAACAAGCGTTTGTTAAGCGAGATCAATCGGCTCAACGGTGAATTGGCTACTGCTCAACGCGCTCAGGCTCATGCACAAGTTATCGAATCTCGCTTACGCGCCGCGGAGGAGGAGATAGCTCGATTAAGCGACGGACTACGCAATTCACCCGCGCATAGCCGACAGACGAGCGATAAGCTGATCAATGTGGCACCATCTGCAATCGGCGCACGCACACAAGGCTCTATCCATCTGCGTAGTCGATCAGACGCGTTCGGACCCGGTCGGGGCAAACAGAGTTTCCTACAGTCGTCCGGGGATAATGGGCAAAAACCATTAGCTAGTCCTTCACGTCTAATGTCCTCCAACTCATCATCCATAGACATACCACCTGCACGGGACTCTCTGGTCAGACACAATTCGTTCGGTGAGAAATACGTGCACAGCGCTCAGACACCACACCCCATCCTACCTAGCCCGATGCGTTCACTCGCGGATCCCATGGACTTTACCATTTGCGGTATCCTCGAACTAGGCGTCAAGCATCGGGGACGCAAAAAGTTGTGCTGGGAGCGACGTGTTGCTCGGCTTACAACGACCCACCTCGTACTATCACAATATATTCCCGAAGCCGGTCTTGCGTCGTCCCCGACAGCAACTTCAGGTGGTTCGATCACCACACCAACACTGACCAAGCAGTCACGTGGTCAGGTGGTTACGGCTATATTCGAATTACCTCTGACAGCCGTGTGTCACGTTCGCGCGATCAATTCATGCGACCTATATCATCAACCGGCGGATGATGTGCCACGCATCTTTCAGCTAATTTATGATCGCCATGGTGTAGGTGATGTTGTGCTCAACGGATCAACCTCCAATCCCGGACACTCGATGACACTTCCGAGGAAACTAAGTTTCGGCTCCTCGTCAGTGTTTTCCACACAGAGTCCTCAACCGCACACAAATCGCCGTATCGTTCGTACAGACTCACTTTCTAGTGCTAGCGGCAATTCGATCGCGATGCCCTCACGACGTCCCATCTTTAGCTCAGACACTCGATGTACAATGGAGGGCACGAATCTGGTTTATCCTAATGCCAGTGGCCCTGGGATGGTAACCTGCAATGCAACCGGACTCAGCCCGACCCCACAGTCCGCGCCGCCGGCAATCGGCACTAACTGGTGGCCACTGCCTCTTCATCTTCAAGGTCACACGTTTCAACGTGTTCACTTTCGTGTGTCCGCCTCCTGCGATTTATGTCGACAACCGTGTTGGCACCTAATCTCCCCACCGCCCGTACTACAGTGTATTTATTGTCAGTTAAAGTTGCACGCTAGTCATGTGGAACGTCAGGAGTGCACATTGCCTGCGTGTGATAAAGCGGTCATTGCTTACTTCTTCCGCTGCGCTTCCGAAACGGACAAGTTACAATGGATTTGCCGTTTGATGGCTGCGATGAAGCAGGTAAAAGGTGTCTCACCATCGTCTTCAACTCCTTTAAGCTCACCGGGAGCTGACAACACGTCAAATCCCCCATTACTAGCAGTGGCAGCAACGGCAACAACACCAGCAGCGCAATCATTTCCGGACTCGGGCATTTCAGTGACTCGTACCAGCACACAGAGCCCCGATCGTGCAACAATATGTGCACCATCTGTTTCCAGTCGCCATCTCAACGACTCCTTCGATAATATGACCGCCGATTCGGTTATTTTCACGGATCTGGTTGACACAAAACGTCGTTCGCTTGAGGTTACGCAGCCCGTAGTCATTAGCAGTTCAGTTACGGATACCGACCTACCTCATGTTCCGTCTCCTTTGGTCACACCAACCGGCCTGATGGACCAAGATGCTGTCGACCTTGATGAGACTCTCGCACCGAATTCAGTCATAGTGACAAAACTGACCAATTAGCTGAATGCATGTGAAAAACCTGCTTTGCCTTGAAAACAAAAACTGGTTTCTCTATTTGAAACTCCGATAGCACTGTTACGGGGCTGTGGTCTGCATTGCCATTTACTGGCGTCCTGGAACAAACGAGTCGCAAACCAGTTGGCTCAATTATTCACCCGATTTCTCACATATCTCTTATTGTTGCTTTTTGATTTGATCCCTATACGAACTATTAGTTCATCTCTGTACCAACAGCTGCATTTTTCTTCCTTTTATCTTATCAAACGTTTCTGCAAACTCTGACCCATTTGACGCGCCAATTGTCCAACCTTCTAATGTTTCCTGATTCTGTGCCTGTACGTAGCTATCCGCAGCTTTTAAAAAGTCCATTTTAGCGTGTTTAATCGTTTTATCTAACTGTGTTCAACTTTATGATGATCTCCTCGATTTGTAAATGTGATTGATCTCATTCATTATTTCCTCTTCTCGCACACTCTCAAGAGTTAGAGTTTTTCTGTGCGCCTATTCGACCAACTTTAAACTTGGTGGATCCCGTATTATGGCCGCATGCAGCAACGCTTTGATCACAAATTCGCATGATTTTTACTTTTGGATTGACTGTAAGGTGTTTTGTTGTAATTTTGCAGTTCCGAGAATGTTCCGAAGATCTTTAAATCTTGTCTTCCATCAACCTATACCTATCATATTCCTTTCGTAACGCGCCTTTATAAGGCCTGTTACGAAAACCGTTTTTCGTGTGCGGTTATGCCGTGCTTATATGCATGTTTTTTACAGTGGTCCACTTCCCTCGAGAAGTGTCACTAAAACTCCTCACAGATTCGAGGTTTTGGAATCGAATCCAAATGAAAGCTACTTCTTACGTGGTCACACACATACAAACATCAAATCGCACAACATTGTTTAACATCTCAATTTCTAATCTTTGCAACCCGCAGACGCCTCTTTATTCGTAATATTCATGTTTTCTATCACATCCTCCGAGGAACGTGTGACATGATTCAAACGATGGACACTTGCTAAAATCGAGAACTCACAGGTGCTGTAACCCCGTTGGCACCTACTCTATATGGATAATATTCTTTTTCTGCTACCATCTCTTGCGTCACTGTATGTTAGTGTGTATCACGTACTAGCCTTATTACTTGCATGAATCTACTTCCATTAAACGAAATATAATTTCTCGATTGTCTTTTTAGCTGGGTGAACGTGTGGAAATGTTTTAAATACAGAATGC	XLDFMKQLLRDRETRLGSGSNGSMAVRNHAWFAPDWADSVRDGFNGADASLADWTWSNIRACRAPFQPHLTSETDTCYFQIDPDDEADHHCHSADLPPPMGDSDDRKHSDPICEAHGELRVDGANKDSSAEAEAFLLKYPGVQLAFAGFSFSSSHPNHMALLNGLHLVPCGTGLPPPTTPSANRRLPDEACVFDLPNNEKPSAITDATPKSSPPDVPNKPESPANGTGTYPAHDDPGFEAKIARVQSQLEEALTLAELHANEVADLTDQLDRTALEYRELKAKLAEQEAAHQRAAEQAERRLELVRAEATSDMARLEAEIVKWKSVAQSEQAARQSAEAAGSVAVAAATAQLAKRAAEVADRVAGSGSRNSLASCVSSPASSSPFTQGHSYQSNDALGATTPAGASELLNGNSDNTQVSADNQTIATNLLLGRIEEMARRAHRAEATAREATDALEAEQRFSRLYKDTCAEKSDQLKELTQELEEMREILESNRQRSHEEYEAARRALAEEQQRSARYREAARVANENAIAASHRATLASRDAASLRDRLEQMTQAYSKEKANFAATVNKLTQMNVMSGENPDALELMLLAQQNDDSIRGMHPSSATAGRLAAWRNISQQKRLHYQLRQRDRENKRLLSEINRLNGELATAQRAQAHAQVIESRLRAAEEEIARLSDGLRNSPAHSRQTSDKLINVAPSAIGARTQGSIHLRSRSDAFGPGRGKQSFLQSSGDNGQKPLASPSRLMSSNSSSIDIPPARDSLVRHNSFGEKYVHSAQTPHPILPSPMRSLADPMDFTICGILELGVKHRGRKKLCWERRVARLTTTHLVLSQYIPEAGLASSPTATSGGSITTPTLTKQSRGQVVTAIFELPLTAVCHVRAINSCDLYHQPADDVPRIFQLIYDRHGVGDVVLNGSTSNPGHSMTLPRKLSFGSSSVFSTQSPQPHTNRRIVRTDSLSSASGNSIAMPSRRPIFSSDTRCTMEGTNLVYPNASGPGMVTCNATGLSPTPQSAPPAIGTNWWPLPLHLQGHTFQRVHFRVSASCDLCRQPCWHLISPPPVLQCIYCQLKLHASHVERQECTLPACDKAVIAYFFRCASETDKLQWICRLMAAMKQVKGVSPSSSTPLSSPGADNTSNPPLLAVAATATTPAAQSFPDSGISVTRTSTQSPDRATICAPSVSSRHLNDSFDNMTADSVIFTDLVDTKRRSLEVTQPVVISSSVTDTDLPHVPSPLVTPTGLMDQDAVDLDETLAPNSVIVTKLTN
sps_tr81886_c0_g2_i1	0.212891	-	-	-	-	-	-	-	-	-	-	0.0	0.0	12.0	marita-specific	GCGAAACAATACATGTCTACAGGCATGGTAACAATGTAACGCACAAGGTATCTGTCTATTGTTCTTTCATCTGACGAATGCCACGTCCAAATTTGTCTATCCTTATACCTAAACACACATAACCACAACCAATTCATCCATTCATTGTTATCAACAATGTTTATGTACGTTTGACTGGGCATGCGTGTGAAATGATTGACCATTACATAGATCACACATATTCCACTAGACTAAAATTAGCGTGTTCTGATTCTTCGAATATTTCCAGTCTATTGAAATAATAAGCGGTTACTCTGATTTGCTCCCTACATCACATCATCTATTGTCTTGTATACATAGAGGATTCCAATTTGCAGTTGAGTTGTCTTGGTTGACTGTCATTTGATAGCTTAGAGCAGCCAATCAACCCAACTCAAAGAGCGATTTGCTTGTAGCTAACGGACCAATGAGTGTCTAGTTGAGCTTAATCCTCGATTATAATTTGCTCAGTTACTGAAGTGGATTCATGTCTGATCTATGTGGACCGCTATTACACTGTTCCGGTTTCTAAACGTTATCTGTCTGCTGGCGTTTTGGTCAGATGCTACTTCGATAGCGTCAAAACCGTTTTGCGCCGAACCTGACCAAGTGTGCAATATGTTTCGCCCGTGTTGCGGACGTGACTGGGTCTGCAGAAGAAGTGGAACCCCACTGGGGGTCTGTGTGCATTGCGTCCCGGCGAATGGGCCATGCCAACACTCTCGTGAGTGTTGTCTTGGTGTTTGCATTGAAGGCGAGTGTCGTCACGTGATGGCTTTGGAGTGAGCCTAGTAAATGTAATTACTGTTCAATGTTTGTGCAAGTCCCAAATCTTCGTCGTCTAAGCTGTCGACATTGGATGTGGTCATACCTGTGTACGGTTTACCGATCTCATATCATCAGCTACTTCATTGCATCAGCACGCTTTGTGTTTTATAGAAAAACAACAACAACAACATCACCACCACCAACAGCAACACCGAAAATAACTATAACACAGATAACAGCATCTACACCACCACTACTACTACCACCACCACCACCAACAAC	without ORF
sps_tr81887_c0_g1_i1	0.428955	-	Monocarboxylate transporter 12-B [Clonorchis sinensis]	224/444	-	psi_tr82682_c0_g1_i1	smm:Smp_144760	hsa:220963|SLC16A9, C10orf36, MCT9|http://www.genome.jp/dbget-bin/www_bget?hsa:220963	GO:0055085|transmembrane transport	GO:0015349|thyroid hormone transmembrane transporter activity	GO:0016021|integral component of membrane	0.0	0.0	22.0	marita-specific	GGATTTTGACAAGTGTCACGTTTGGATTTATGCTATTGTCAAGCACTGCGACGATGATGGGTCTCACGGTACCCTATCTGATGTTGCCCGACTTATTGGCCGAATTAAACTGGAAACTGGCTGACTCAGGCTTTGCGATATGTGCGATCGGAGTGGGAAATACAATCGGACGTCTTGTAGCCACCATATATATTGAAAAAGCCTGGTCAGCTACTTACAAATGGGCCGATTGTTTGTGGTTAAACAATGGTTCGCTGTTCCTGACCGCGTTGGCCGTTTTCGCCATGCCCATCGCTCGGACGTACTACACACTACTTGTGTTGTTCTGTATTGCGTTTGGTTTATTCTCTGCCGTGTTTGTCTCACTGAAAAGTATTCTAGTCGTGGAGTTATTGGGTCTGGATAGATTGACCAATTCTTTCGGTTACATGTTGCTGTTTCAAGGACTGGCTGCGATCGTCGGTCCTCCAATCGCCGGACATTTACGAGACGTTTATCTCGCCAAATATCCCGTTCAATCTGTGCTCTTGGGTCATTTGGCTCCGATCCATCGATCTTCAGCCATTGGTTTCTATTTCTCCGGCGCATGTTTGCTGGCAGCCTCTATTCTAGCCTGTCCATTACGCTGGCTATCTCGATACGAATTCTCTACCTCAACCGCCGCTGCCATGGAAACCCGTGCTTCAGTGAGCAACATGCCAGGTATGGATATCATTGGACCTGGTTATCACGCTCCTTACGAATTTTCGGGACATACAGCCGATGGTGACTGGATTCCGGTCGAACAGATCCACCAAGGGGGAGTTACCAACTACGCCGCTTGCTTGTCCGATGCCATGTCGCCCGGTCTTGCAGATATTCCGGACTATCACGCTGACCATCATCATAACCAACAACCGCAGATAACACCGCCTATTGAAGGCATCGTGAATTCCTCTTTACCCGTCCCAACAGCAACAACACTGCCTACGGTTCCTGGCCTGATGTTGGACTTGGGTGCCCCTTGCATGTTATCGACTATCAACGAAACCGGTGCTGTCGACGACACGAACGTATTATTAGCTGGTGTGAATAACGTGACTCCAACCAGTGCCACCACTGTGCCACTGACGCATTCGCCAGCAGTAGATGACGTTGCTGGTCTAGCTGCCACTATGCTCGGTGTTACGGTTCCAGTCGTAGCATCTGCTGCGCCGGCACAAGCAGTAGAGGTCATGACTGTTCCTGAAGAATCTGGTTTAGAACCGGTTGTTGAAGAAGAGGAAGAAGAGGACTACGAAGATGATGAAGATGGTGTTAGTGCTGGTTGCAGTGGGGAACTGGTTGATGATAAGCAGGATGCGGTAGTTGGCGATGAAGCTGCGCTCGCTCGAAGTTCCGCTGATTCGGAGATCAGCCCGGGACCGGAACGCGAACAATCCACCACCTCAGTCGGCGCAGGCACGAGCTCAACTCCGGCTGCCTGTAGCGATTCGTCGCAATCACGTGATCCCAAAGGGCTGGGAGACGTGCAATCTGTCTGCGATCCTAGTCAGCAGACCACATGGAAACGTAAGAAACGGAAACGCGTAGCTCAGAAATCCCATGAAACAACGGAACCTGCATCGACCGGTGAACAAGACCCGTTGGGGGAGATCAGAGAAGCAGATAACGTGGTGGATTGATTGATTGATCAATTCACACGGACAGGATTGTTACTATTTTTAACCGATACGCACTTGTTGGATCATCATCCCGGTTTTTAGTGATCATGGGAATTTCGTGCAGTTCGATTTCCATTCAGCTCAGGGTTGTTTTTTCTGTGTTGAACTGGGTCATTTTGGGCATTTCAAGATTTTTTCTCAGTTCATTCTCTCTCTGTATTCGAGAGTTCAGTGTAAGCACATTTGCCGTCCACTCTCTCACATCATATGACTTGTTTATGTAATACTCTTCGGTAGTAACCATGGTTCACATCGCATTTGATCGTTTCTCATTCTTTTATTTGACGAAATTCATTATTGGTTCTTTCAAAAGAGTAGATCTTTATAGAAACGTCTAATTATTCCACTCCACCCAGATAATTTTATCTTTTTTGTGTTTCATTCTTTCTTGGTTTTACTTCTCTACAGAAACTGCCTTTATCTAGCCTCGTTTCACTCCGTCGTCCAAATTGGTCAACCTCGTAATATGAACCTTTTTCCTGAACAGAAGGTGTCCCTTGATTCTCTCAGTTTATACGCCCATGTAGGTATATACACACACACATGTAAATTCCCATAAGCTATTCTGTTTTATATCATCCTTCGTTCTTTTTCCTTTTCTCAGACCTGTTTACGTCTAGTTGTTTTCAGTTCATATCGCCACCCGTCCCTGTAGCGTTGTTATTGTCATTCACAATGTTTGATTCCGTAATTAATTTATTGACTGATTGTTCCATTGCACCAGTCGTGAATATCAAATTACGCATACCTTGCGTGAATATAACACACACACACATTCAC	XILTSVTFGFMLLSSTATMMGLTVPYLMLPDLLAELNWKLADSGFAICAIGVGNTIGRLVATIYIEKAWSATYKWADCLWLNNGSLFLTALAVFAMPIARTYYTLLVLFCIAFGLFSAVFVSLKSILVVELLGLDRLTNSFGYMLLFQGLAAIVGPPIAGHLRDVYLAKYPVQSVLLGHLAPIHRSSAIGFYFSGACLLAASILACPLRWLSRYEFSTSTAAAMETRASVSNMPGMDIIGPGYHAPYEFSGHTADGDWIPVEQIHQGGVTNYAACLSDAMSPGLADIPDYHADHHHNQQPQITPPIEGIVNSSLPVPTATTLPTVPGLMLDLGAPCMLSTINETGAVDDTNVLLAGVNNVTPTSATTVPLTHSPAVDDVAGLAATMLGVTVPVVASAAPAQAVEVMTVPEESGLEPVVEEEEEEDYEDDEDGVSAGCSGELVDDKQDAVVGDEAALARSSADSEISPGPEREQSTTSVGAGTSSTPAACSDSSQSRDPKGLGDVQSVCDPSQQTTWKRKKRKRVAQKSHETTEPASTGEQDPLGEIREADNVVD
sps_tr81888_c1_g1_i1	0.266602	-	calreticulin family protein [Fasciola hepatica]	243/353	psi_tr47697_c0_g1_i1	psi_tr59074_c0_g1_i1	smm:Smp_030370	hsa:811|CALR, CRT, HEL-S-99n, RO, SSA, cC1qR|http://www.genome.jp/dbget-bin/www_bget?hsa:811	GO:0006457|protein folding	GO:0051082|unfolded protein binding	GO:0005783|endoplasmic reticulum	204.0	236.0	368.0	shared	CAGCCACAATTCGTCCTGTGCAACCTGACCTGACCTGACCTGAAGTTGTTTTAAACAATCTGCTACGTTAGGTCATCATTGCTGTGGTTTGTTGTGATTGGTTGGCTCTGCATTATAAATCTAGTTTATTTCCACAGTTTGCACTATTGGTCGGTCGTCATGATTGTGACTCTCCTGTTGTACATCTACCTGACTGCCTTCCTCGTCAATGGTGAAATATTTTTCCATGAAACTTTTCCTACTGAGGAAACACTGAAAGAATGGGTACAGTCAAAATTCCACAAAGATAGTCAAGGATCTTGGATTATTTCAACTGGGAAGAATCCCGTAGATCCAAAAGATTTCGGTCTACAAACGACGACGGAATATCGATATTACGGAATCGCTAAGAAGCTTGAAAAGCCATTTTCAACGGAGGGAAAACCGTTTGTACTACAGTACACAGTAAAATATGATGAATCGGTGTCATGTGGGGGTGCGTACATAAAGTTATTCGGCTCAGAACTTAACCCGGTCGAACTACATGGCGAAACCCCTTACAAATTAATGTTTGGTCCCGATATATGTGGATTCAGCACAAAGAAAGTACACATCGTAATCCCATATAACGGCAAGAATCATTTATACCGAGAGGAGGTTCAGTGCCCTGATGATTTGCAAACTCACTTGTTCACGCTCATTATAAATCCGGACAATACTTACCGGCTTTTGGTGGACACTGTTGAAAAGAGAAGTGGCTCTCTAGATGAACATTGGGATTTGCTGCCACCAAAAAAGATTGATGACCCAAATGTTAAAAAACCTGACGATTGGGTAGATGAATCCGAGATCGATGACCCCGACGATAAGAAACCTGATGATTGGGTTGAAACAAAGACTATTCCTGATCCTAAAGCAAAAAAACCAGATGATTGGGATGACGAGATGGATGGCGAATGGGAACCACCCACAATTGAAAATCCTGATTATAAGGGTGAATGGAAACCGAGAAAAATTCCCAACCCCAAATATCAAGGAGAATGGAAAGCCCCTCAAATTGATAACCCGGAATACAAAGCTGATGACAAACTGTATGCGCTAAACGATGTGGCATATGTGGGATTCGATCTATGGCAGGTTACTTCGGGTTCTCTCTTCGATAACATTTTGTTAACTGATGACGTGGAATTCGCACGCGCTGAAGGTGAACGGGTTTGGAAGACGCGGCATGAAGCTGAGAAAGAAGCTGAAGAGAAAAGGAAAGCTGAAGAGGCTAAGAAAGAAGCTGAAGAGTTAAAGGATGTAGAAAAAGAAGAAAAAGAGGAGGAGAAAGACGAAGATATAGAAGAATCAAAGGAGAAGCCAGCTGAATCTGCTGAATCAGAACCCCACGAAGAGTTGTAATTTTATCTGCAGTACCCTCTCCATTCATAATTTGGTGTTTTGTTCGAATCCCTCTTTTCTGTACATTTTCCTACCCTTAATAATTTGGTCGATAACAAAAAAAAAAAAAAAAAAAAAAAA	MIVTLLLYIYLTAFLVNGEIFFHETFPTEETLKEWVQSKFHKDSQGSWIISTGKNPVDPKDFGLQTTTEYRYYGIAKKLEKPFSTEGKPFVLQYTVKYDESVSCGGAYIKLFGSELNPVELHGETPYKLMFGPDICGFSTKKVHIVIPYNGKNHLYREEVQCPDDLQTHLFTLIINPDNTYRLLVDTVEKRSGSLDEHWDLLPPKKIDDPNVKKPDDWVDESEIDDPDDKKPDDWVETKTIPDPKAKKPDDWDDEMDGEWEPPTIENPDYKGEWKPRKIPNPKYQGEWKAPQIDNPEYKADDKLYALNDVAYVGFDLWQVTSGSLFDNILLTDDVEFARAEGERVWKTRHEAEKEAEEKRKAEEAKKEAEELKDVEKEEKEEEKDEDIEESKEKPAESAESEPHEEL
sps_tr81891_c0_g1_i1	0.180176	-	hypothetical protein CSKR_9555s [Clonorchis sinensis]	96/173	-	psi_tr48399_c0_g1_i1	No hit	No hit	-	GO:0008017|microtubule binding	-	0.0	0.0	44.0	marita-specific	GGAAATTCGGGCTACCCGCCTACCCACCCGTGTACCAATCCTGAATCCTGAATCCTGAATTGAACTGATTCATTTTTGTTACCATGACTAGGTGACCTAGACAATCAAACGACGATTTGAAAATGTCTTCAATATACAAAATATCTGATGCAATTTTAAATGGAGAACGGATTGATTGGACAAAAGAATATCGTAAAAAGGAAGAAGAAAGAAAAGCTGCGCTGCAAATTCTCGAAGATAGTAGACGATCTCTGGAATGCGAAAAAAGTGATCACTTTAAAACCACATACAGAGAAAAATACACTTTACATCAATGTCCCCCATATGGAACCCGAGTTCCGAAGGAGGATGATATTGCACTATACAATCGAATAAGGGAAGAGGTCGAAAGGGATTTCACACCGAAGGAATACAGCGTGGATTACAGATCTGTCACAAAAGTGGACTACCACCAGAACGAACTACCCGAACGTGTGAGACCAGAACCTAGGCTATGCGAGATGGCTCGGGAACAACCGGTGACATTCTGGACGGAGCATATATCTTGTATGCCGGGCAACACCCAAGTCGGGCTTGGAAGTCCTAGACCGCACGCGAGAAACGCCTCGTTTACGACGCCTGTCGGGATGTATTTGAATGGTCCAATGCCCGGTGAAATGCCTGCTTATCAACGTTGAAAAAAAACATCTCATGGAAAAATCCAACCCCACTTAATTGAAAGTCTACCACAAACACAGCCTATGGCAGGAGAAATGCAAACTCTATTGATGAAATCCGTGCCGGTTTTTCATACAAATATGTGTGTAGTGCACATGCTTCAACATGGGTATAAGTACAATGTTGACAAAAAAAA	MSSIYKISDAILNGERIDWTKEYRKKEEERKAALQILEDSRRSLECEKSDHFKTTYREKYTLHQCPPYGTRVPKEDDIALYNRIREEVERDFTPKEYSVDYRSVTKVDYHQNELPERVRPEPRLCEMAREQPVTFWTEHISCMPGNTQVGLGSPRPHARNASFTTPVGMYLNGPMPGEMPAYQR
sps_tr81893_c0_g1_i1	0.296387	OG0001813	p38 MAP kinase [Clonorchis sinensis]	124/192	-	psi_tr82339_c0_g3_i1	smm:Smp_133020	hsa:5600|MAPK11, P38B, P38BETA2, PRKM11, SAPK2, SAPK2B, p38-2, p38Beta|http://www.genome.jp/dbget-bin/www_bget?hsa:5600	GO:0000165|MAPK cascade	GO:0004707|MAP kinase activity	GO:0005634|nucleus	0.0	0.0	34.0	marita-specific	GGCTCGACGAAAAGACGATGTGATGACCGGATATGTAACCACAAGGTGGTATAGAGCACCGGAAATCATGCTGAATTGGATGCATTACAACGAGTCCGTCGATATTTGGTCAACTGCATGTATTATGGCCGAACTCCGCACTCGCCAGCCCCTATTCACGGGGAAAAATCACATTGATCAAATTAAAATGATCATGCGGGTGTTGGGCAAGCCAGATGAGGAATGTATGCGGAAGATCACCAGCCAAAATGCTCGTGATTTTGTTGCATCAATAGCTATCGAAGAACCGCGGGATTTACATACTTATTTTTCCGGTTTCCCCCCTGATGCTGTGGATCTGCTAGAGAAGCTACTCCATCTCGACCCGGACCGTCGATACACTGCCACCCAGGCTTTGGCCCACCCTTATTTTCAGGGTTATCATGATGATCAGGATGAGCCGGTCGGTGAACCGTTTGTCGACCCACTTGAGGATCGAACCGATGTCACTCTGGAAGAGTGGAAGGAAAATGTGTGGACTGCACTGGAAACGTTTGTGCCCAAACTAGATTCCCTCAAATTGTCCGGTTCAGAAAGTATGGTGGATTCCTGATTGCACCCCACATCAAACAACCCCTCATCGAAACATGGTACATGCTCTAACTATCTCCTCCCTTTGCTTCCTTGGTCCTCATTTTGTAATCTTATATTGTGCAATTATCTCATGGGTTACCACTTCTATCGTTAAAACTTTCGGTTCGCCGCCAACCCATATTAGGTGATATTGTTCATAGGTAACTAATCGTGACCATGTAACTATGCCTAAAATGTGACCTGTTGCCAGTAAATTTTAACCATGTTTTGGAAACTCGATAATCTCGTTATATTTATCACTGCTTACACCCCCTTTATTCTACACCAATGCTCATGACACCCGCATGCGTCGACCACTCGTACTTGTGTTTTCATTTTTGTAGCGCCAAGTTCCGAGCCTCTTTTCCTAACTAACTAAGATCCCCTTTGACCAATAGACATCATTATCGTATTCATTTTCTCCACTTGTTTCTTATTTTAACTCACTGTGCTCAAGTGTTTTATTGTTTTTATTTCCATGTCTAGTGCAGATTCCTTGTCTTTACTTGGCTAGTGTGCAACGCTCTCTAGTTCCCTCTACAACACAAGGTTTCCGATATAATTCTCCATGAAAATGATATTTTAACCATTTACTCTACCCACTCTTTTTATCCGGACAGTCGCTTCCGTTCGACGGGCATGTGCCTTATCCAAGTGTTTAATTGCGTGTTTGGATGTGTATATTTGTATGTTAGTTTGTCTTTTTCGCATTTAATCCTATTCTACTGAATCCTTAACATTGATTCATTGCCTCTTATTCAGCGCCTACAAACTTATACATTCAATGATTTCTTTTACACAGCATTCTCATTGGTCTGCCAATGTATATCCAGTATAAAACTGGTTATATTTAGCAGTTTTGACGCTCGTTCTTTGTTTTTATCTGTTTTGTGGGAGAAATGGGGTTTTATGCCTCAACGGTAAATAAATATTTTGCA	XARRKDDVMTGYVTTRWYRAPEIMLNWMHYNESVDIWSTACIMAELRTRQPLFTGKNHIDQIKMIMRVLGKPDEECMRKITSQNARDFVASIAIEEPRDLHTYFSGFPPDAVDLLEKLLHLDPDRRYTATQALAHPYFQGYHDDQDEPVGEPFVDPLEDRTDVTLEEWKENVWTALETFVPKLDSLKLSGSESMVDS
sps_tr81895_c0_g2_i1	0.239014	-	E3 ubiquitin-protein ligase [Clonorchis sinensis]	64/226	-	-	smm:Smp_049970.1	hsa:55658|RNF126|http://www.genome.jp/dbget-bin/www_bget?hsa:55658	-	GO:0008270|zinc ion binding	GO:0016021|integral component of membrane	1.0	1.0	2.0	shared	TGTGATTGTCTGCTGATCATATGAAGCTGGATCTTCTTTTACGATCTTTATTGGACAAGCTTTGTCTCTACTAGCAGCGTTTATCTTGGAATATAGAGGAGTCCGATTTGTGTTTCAAATCGTGATGGGTCAAACGGCCACACGTTTACCGTACCCCGTCAATCGTACCATTCTCGATATGGTCAGCGAGCAGCTACTGGAGCATCGAATTCCCTCGGACCAACTTTCCAACTCGGATTTTCGACATTTTCGACGAAAAGTTCAACGTCGTGTGATGCGATACATGCAAGCCACATTCACGCCGCAACAACTAGACACGATGAATTATTCCAGCGATGGACTGGCCGAAATCAGTACGAACCAGTGGCAAACATTACATGCCATTGTTCGTGACTCTGTGGTCAACTATGTGCGAAGTCGTGCGAACTCGGCCGAGTCCCACAGATACTCACGATTTCACCACGGCCAACTTAATATCCGATCACCGAGTGCAGCCAATAACCCGGGCTCAGTGGAAACCGGAGAGGATGAGAACAGCGAGGAAGACACAAGGTCACGTAACACTCCACAAAACCAAACACAAAGAAAATTGAAACCCAGTTTGAGCACTGTGGCTTGTACAACCTCTGTCGGGCCAGCCCAAGTTGATAAGCTTCCCGAATGTCCAATTTGTTTGAAACAGTTTGAACTGAATGACGTCATGCTGACACTGATGTGCTTTCACGTGTATCATCAAAGCTGTTTCGCCCCCTGGTTTAATCAGGTCCACGATTGCCCCATCTGTCGTATTGATCTCACCAACGCCGGGAAACAAGCTGAAGTTTCTAGCAAAGGTCACATGATCACATCACAGGACACAGATAGAGCAAATGAACAAGCACCCGTTGAACGGTGAATGGATAAATGGTTCCACATTGGCCAACCTTCCTGACACATTCTTTCGATGTACATAAGAAACGCGAGCTTTGAAGAAAGCTGGATAAATGCAGTTGTCTTTTGGTAATATTCAATCGAATCAGCTGAATATTTTTCTGCACGACATTTCGAAATCAATTCTTTTTTCGCCAAACGGATTTTCATATCCGTTGAAATTTATCAAGTCTTTCAGATATTTCGTTCTAATCCTTGTAAATATATTTATACCCCTAAGAATACGAAATTATTCAACCGAAAAAAAAA	MGQTATRLPYPVNRTILDMVSEQLLEHRIPSDQLSNSDFRHFRRKVQRRVMRYMQATFTPQQLDTMNYSSDGLAEISTNQWQTLHAIVRDSVVNYVRSRANSAESHRYSRFHHGQLNIRSPSAANNPGSVETGEDENSEEDTRSRNTPQNQTQRKLKPSLSTVACTTSVGPAQVDKLPECPICLKQFELNDVMLTLMCFHVYHQSCFAPWFNQVHDCPICRIDLTNAGKQAEVSSKGHMITSQDTDRANEQAPVER
sps_tr81896_c0_g1_i1	0.08252	-	-	-	-	-	-	-	-	-	-	0.0	0.0	1.0	marita-specific	GTTTGCAGATTGCGGTACAGGAAGTTTAACGCAATGAGTCCACGATAAAGACAGGGTAAAGCTTGTGAGCGTGGCATGACGCAGTCTCAGAACAATCAAATGCGACTGCAAGTATTTCCTGGATTGCTGCAGTGATCATTGCCATTGTGGTTATCATCATTATCGGAGCGCTAATCGCGTGCATTGTTATGCGAGCCAACTGGGAAACGTATATGCTCGAGGTCGAAGAACGTGCGGTAGGTAACGATCCGGAAAAAGAGTTGCGCGAGAAGGAAGCTTTCCGTACCTATGAGCGAGCTGAGGAACCTCCATTGCGCGGAAGTCGTTGTTCATTGAACGATGATAGCGCGGAAATCGGAAGCGACGCAGA	without ORF
sps_tr81896_c0_g1_i2	0.36792	-	hypothetical protein D915_05923, partial [Fasciola hepatica]	241/309	-	-	smm:Smp_172070	No hit	-	-	GO:0016021|integral component of membrane	0.0	0.0	26.0	marita-specific	CTCGAATTTGCTATTCACCCCGGGCAGCGCGTTTGGCTCGAGTCACACAGTGACCATCATTGGCGCGAATCTGTACGGGTTCGCCCGCGTGTCCACTTTTATAAATGTGTTACCTCGACCAAAGGTACTTGATTCGCCCACGCGGTATCATTGCCTGAAACCGTGCCTGAGCAGCACAGAACACATGTACGATTGCAAGTTTGATCTGACGCGGTATCAGATGGCTCGAGTAGAACAGACGTGGGATTTGAACGGCCTAGATTTGTCCAAGCTACGTGAGGACGATGATGATCGGGCGCATTATTTGGTTACTGAAGGTACTAAGCTCAAAATCCTTCCAATCGCAGACCCTGCCAAGGCCGAATTGTTCGCTTCATCCAACGTAACATGCCGCCTGCGCATATACAACCCCACGGTGATGAACGATACACGGTTCAGTGATACACACGCAGTAGTCTACGATTCGCGTTCGGACCCACATCTTCAACAGCTGCTCACCGGTTACCTTAATTTACAACCTGATGTGGTTTCACCGCCAGCGACTGCAAGTATTTCCTGGATTGCTGCAGTGATCATTGCCATTGTGGTTATCATCATTATCGGAGCGCTAATCGCGTGCATTGTTATGCGAGCCAACTGGGAAACGTATATGCTCGAGGTCGAAGAACGTGCGGTAGGCAACGATCCGGAAAAAGAGTTGCGCGAGAAGGAAGCTTTCCGTACCTATGAGCGAGCTGAGGAACCTCCATTGCGCGGAAGTCGTTGTTCATTGAACGATGATAGCGCGGAAATCGGAAGCGACGCAGACGGCGAGTTGGATGACTATAATCTTGATCCAGGCAAGTTCAACGAAGAAGGTTCTTTTATTGATCAGTATGTGACAGAGACGCACTACAAGGGCGCATCACGTTTACCGACCTTGGCTCGCCCATACGATCAGTCACTATAAGAAACTGTGTGCTCCCCTTGACACAGCTGACATACGATCAGGTGAAACGGCTTTCCGACAACTAGCGTTCGAAAGCTGTAATTTATTCTCCTTTTTTCTGTCCCCATATATTTGTCTGTGTTTAAATGAATATTTATCTGCGATGAATGTTCCCTATCTCCATAGTCACAATTAAAAACTCTGCGCTCGCACAGTCAATCCTCAACGCACCTAGCAGAGCCAAGAGTCTGTCTTCATACCCGAATTGAAAACCTCTCCCTCTTTTTGTCACCTGTTTGTGCACTTTTCTACTTCCATTTGACCGGTGTAATATCGTCTGTTGAATCGGTCTACCAATTTCGTCTTACTAAATCCCATGTTTTAACCCCTTATCTTTTTTACGTGTATGTATCTGTCTGTGCCCATGCTTATATATTTTTTCTTGTTTATTCTCACCGCCCCAGTCTCATTACCAATTGTTTCAATTTTTGACACAAAAAGTAGGTTGTTGTTTTATCAGCTATCGTGCTCACCTTATATCTGCTTCTCTTTCTAGACATTTGCATAGGTACCAATGTCTCCGTGTGCGTTTAATACACAGTCTTCCAGATTTTTCTTTCCGTCAAACCAACTTTTACTCGCGTGTATGTTTTGTGAATACGTACGATCTCATTCAATTTGGCCACACTATCGTTTTTGTTTGTTTTAAACTGCACAGCTGATCCCAATGCATTTCCATCAGTGATTGTACGGTCTACACGTTACCACTGTATTTGTCCTCGATTTATGTCGTTCTCTCCCTTCACTTTGTTTTTAAATATTTCCATTTTGGTGTCCGTGTGTACATACACGCACGCGCATATGTTTACATCGCTTTCCATTTGATCGCCGTTTTTCTTCGAAATGATGCAATCAGTATTTTATATCTCTGTTTTCATCTTCGTTCCAACCACCTCCCCACTCACTATCTTTGTATTCAATTGTTCTTCTCTGTACTACATGACTACTGTTCATACTACGACTGAAGCTACTACTACTACTGTCATTATTTATACTTTTCTGCTCGGGTAGCCGGAGCAGTGCAACGATTAATCACACCGATTTTTAACTATGAACAACCAGATAGCATTGCTTATTGGCGTCACTCTGTTCACT	XSNLLFTPGSAFGSSHTVTIIGANLYGFARVSTFINVLPRPKVLDSPTRYHCLKPCLSSTEHMYDCKFDLTRYQMARVEQTWDLNGLDLSKLREDDDDRAHYLVTEGTKLKILPIADPAKAELFASSNVTCRLRIYNPTVMNDTRFSDTHAVVYDSRSDPHLQQLLTGYLNLQPDVVSPPATASISWIAAVIIAIVVIIIIGALIACIVMRANWETYMLEVEERAVGNDPEKELREKEAFRTYERAEEPPLRGSRCSLNDDSAEIGSDADGELDDYNLDPGKFNEEGSFIDQYVTETHYKGASRLPTLARPYDQSL
sps_tr81898_c0_g3_i1	0.249756	-	hypothetical protein D915_14209 [Fasciola hepatica]	88/186	-	-	No hit	No hit	-	-	-	0.0	0.0	22.0	marita-specific	TTGGCATTCAAAATGCTGTTGAACCCATATCAATAAGAAATAATGAACAGGCTGAAGGTGTACTACAAAATCGAAGGTCTTCTGATTTGCGCGCAAGTGTCTCCGATTCATTTGGTATTCCAAATGCTGTTGAACCCATATCAATAAGAAATAATGAACAGGCTGAAGGTGTACTACAAAATCGAAGGTCTTCTGATGTGCGCGCAAGTGTCTCCGATCCATTTGGTATTCCAAGAACAAGCATACAATACGACGCGTGCTGTCAGCACCAACAAGAAATTGATAATCTCCGCCTCCTTGTTATGAAACTGAATCGAAGGTTATATTTCGCTGAAATGGATACACCATCCGACTCAAATGATAGTTTATTGGCGCAGAAATCTACCCCAGACTGGATCAAGGAACCCGAGGAGACCTGTGCACTTTTGGAACGAGCCGAAAAACGCTTGGAGGAACAAACGGTACTTTTGAACGAATATGAGAGTACAATGGAAGTACTTCGCAACAATTTGGAAGCTGTTACAACGGAAAAAGAAAAATTAGTCGAACAACTTAAAAACCTACGGGCGGAAAAGATTGAGAAACTGAACGGCACAAATCATTCTCCAACCTTTGATCACATGCTGTGGGATCCGTCCGGGAATGCAAATACGGATAACTTATTAAAAGAAAATCAAAAACTCGCTGAATTTATTCATGAAAAACATAAACACGATGTGAAAATGTACCGTCTCGTTGGCGACCAACTACAACAGATGATGCAGCAAGTGTACCAGCTTGCCAGTAGAAGGTCTAGCGTTGCATCTGAGTCGTTACCATCTACCTCCTTTGAGCGAATCAACCAGACCCCGTTTACAATTTACTACAAGGATAAAAGGCACAAACACGGTTTTGGTCGATTTTCAAGGAAATCCGATCGGCATGCTGTTAATGTAATGGCTGACGGAGATCTATCAGAAATGGCTAATAAACTAGGAGACATTGAAAGACAAATGAGCTTGCTAACGCAAACCGTCAATTCTAGGCGATTATCTCAGTCACAAACAATCCACCACAGTTGAATATTGCCAAACGAAATCGTCAAAAATCACTTCTCAAACCTCCCGGTCTTTCAAAACATATCCCAAAAGTGTTTTTTCATTATCAGTAATATTTATTGCTTACAAAGTAAAACGTCAAACATTTTACTCCACGAAAACACGTGACATTATTGAATATATAGTGTGTGAAAATATTTTCCCGGCACAGAATATCTAACGGTGCGACAGAGTTCTTTCCGTACCATGAAAATATTGCTAAATGTATGTATTGTTTTACAAAATCCGCAACCTTTAGAATGCAAACACATTTTGTAGTAAGGGTTAATCCAAAAATTGATTTGAAACATTAGTGATGTATCTACG	XGIQNAVEPISIRNNEQAEGVLQNRRSSDLRASVSDSFGIPNAVEPISIRNNEQAEGVLQNRRSSDVRASVSDPFGIPRTSIQYDACCQHQQEIDNLRLLVMKLNRRLYFAEMDTPSDSNDSLLAQKSTPDWIKEPEETCALLERAEKRLEEQTVLLNEYESTMEVLRNNLEAVTTEKEKLVEQLKNLRAEKIEKLNGTNHSPTFDHMLWDPSGNANTDNLLKENQKLAEFIHEKHKHDVKMYRLVGDQLQQMMQQVYQLASRRSSVASESLPSTSFERINQTPFTIYYKDKRHKHGFGRFSRKSDRHAVNVMADGDLSEMANKLGDIERQMSLLTQTVNSRRLSQSQTIHHS
sps_tr819_c0_g1_i1	0.14917	-	No hit	No hit	-	-	No hit	No hit	-	-	-	1.0	3.0	2.0	shared	GGTTGTTGCTGTTGTTGTTGGTGGTGGTGGTGCTGCTGTTGCTGCTGCTGCTGTTGTTGTTGCTGCTTCAGTGCAGCGTATTGCTGAGCCTGGTACATTGCCATTGGGTCTGGTTGTGACCCGGGTGGCGGTAAAGCGGCTTCAAGCGTTTGCATTGAATAGAGACCGGGAGTATAGGTTGCATGCTGATGAGTTGGTGGCTGGGCAGGTCCAACTTGTTGTTGTTGCTGTTGTTGCGATCCGTAGTAAATTTGTCCACCGCCTGGATGGGTTGTCATAGCTGCCGGATGATAATATGTGGACCCGTCGGCAACCGAAGGAGGCGGCTGAGCATAGCTGATAGATGGATCCACGGGGCCCGGACTGTAGGTAGATACCGTGCTGCTCATTAGATATGACGGTGGCATATGAGCTACGCCAGCATAGCCTGGAACAGACATGCCATAGGCCGGTGGGTGGACTGTGCCCAACGGCCTACCCGTGACTGGATCGATTGTGTGTTGCATCGGTTGAGTTTGTGACTGATATTGCTGTTGGTATTGCATCGTCTGTTCCAGAGCCATACGTCTTTGGTATTCCAACGTATCCCGCTTCTGCTGGCGCATCACTTCCAATTTTTGCATCATTTGAAGTTGTCGAAGCCGTGCAGCCTCTTGCTCCTCCAACTGTCGTCTGGCAGCATGTTCTTGTCGTAATGCATCCAGTGCCTCGCGGGCTTCACGAAGTTGCGTAAGTTTATCCTGTAATCCTTCAAAGTAAGCTCGTCG	XVVAVVVGGGGAAVAAAAVVVAASVQRIAEPGTLPLGLVVTRVAVKRLQAFALNRDREYRLHADELVAGQVQLVVVAVVAIRSKFVHRLDGLS
sps_tr81900_c0_g1_i1	0.214355	-	-	-	-	-	-	-	-	-	-	0.0	0.0	13.0	marita-specific	AACGGTTCTCTGCCCTGTATATTAGTGCATGTTTGCGTACCAAAGTTTATGATTTCTGAAAGTCAATCTCAAGTCTGCGTCTTCTCACGTAGCCTACGTTCAATCTGTCTGTTTGATTCTACTCAATCTCACAACACTTGATTCAGTCATAAAATAATACTCGATGCAAGAAATTTAACGAGTTGTGAATTAGCCGCATATATATCTAAAACTATCAAATGCCAATAAATTTTGATTTCCAGACTATCTGATGTATATAAATCTAATTTGCGTTTAGGTAAAAGCTCCTAAATGTCCATCGTCGATAGAATACAACAATTCATTGATCAAAATCTACAAACCGTGAGGGTATTTTATTTATTTACAGTATAATAATTTTTTTGAGATCTTGCCGACTACTCTCGGTCTGTGTGGACTGTATTTTATCTCGAAACATTATTGCCTATTTCACAATTCACCCCGGATGTATGCAGAAGGGGTTTGAAATTCAAAGGCTTAGTGACTAAGGTTGATGATAAAGGTTCATTAGAGGTTATTCACGTGCCTCATATTCGCCTTTTCAGAGTTGCTAGCAAAGGTGATGCTTTACCTATTCTACTCCCCCTCATTCATTCAGAGAAAGGTTTAGAATGGATTCGTCGAAACGTTAGACCCTGTTCTTATGTGCTATTTTCTCCCTTCGGATTGACTCCCAACAAGAGCCATTTAGTTGCCTCTGTATTTGTTAGACGTTGGGTATTCTTCCATCGTGATGTGAATGCACTTCTCATCCAGTCGGGACTGTCATCAGTGTCGGACGCAGAAAAATCCCTTTTACCAACACGACTGTTAAAGGCGTATTTGTCATATGAATTAAAAGCAAGAAAAAAGTGTAAAGGAATGTGGAATTATGCAAAAGCAAGGAAAAATATATGGTCCTTCATGGAGAAACCATCAGAAAAGAAGTCATAGTTGCTTCACAGAAGTCGTATCGTGATTTTGATTTACCCTTGTGCACGCTTTAATACACTTAAATGCATTTTTACTTGTGTAACAATACTGAACACTGATCTGTTTTTGTTTGAAATATACACAACACTAATGTTTCAA	without ORF
sps_tr81900_c0_g1_i7	0.223633	-	-	-	-	-	-	-	-	-	-	0.0	0.0	12.0	marita-specific	AACGGTTCTCTGCCCTGTATATTAGTGCATGTTTGCGTACCAAAGTTTATGATTTCTGAAAGTCAATCTCAAGTCTGCGTCTTCTCACGTAGCCTACGTTCAATCTGTCTGTTTGATTCTACTCAATCTCACAACACTTGATTCAGTCATAAAATAATACTCGATGCAAGAAATTTAACGAGTTGTGAATTAGCCGCATATATATCTAAAACTATCAAATGCCAATAAATTTTGATTTCCAGACTATCTGATGTATATAAATCTAATTTGCGTTTAGGTAAAAGCTCCTAAATGTCCATCGTCGATAGAATACAACAATTCATTGATCAAAATCTACAAACCGTGAGGGTATTTTATTTATTTACAGTATAATAATTTTTTTGAGATCTTGCCGACTACTCTCGGTCTGTGTGGACTGTATTTTATCTCGAAACATTATTGCCTAGTAAGTGGTGTTATGACTTGCCAACCGAAAGCTGTCAAAATTCTATTCAGTTTCACAATTCACCCCGGATGTATGCAGAAGGGGTTTGAAATTCAAAGGCTTAGTGACTAAGGTTGATGATAAAGGTTCATTAGAGGTTATTCACGTGCCTCATATTCGCCTTTTCAGAGTTGCTAGCAAAGGTGATGCTTTACCTATTCTACTCCCCCTCATTCATTCAGAGAAAGGTTTAGAATGGATTCGTCGAAACGTTAGACCCTGTTCTTATGTGCTATTTTCTCCCTTCGGATTGACTCCCAACAAGAGCCATTTAGTTGCCTCTGTATTTGTTAGACGTTGGGTATTCTTCCATCGTGATGTGAATGCACTTCTCATCCAGTCGGGACTGTCATCAGTGTCGGACGCAGAAAAATCCCTTTTACCAACACGACTGTTAAAGGCGTATTTGTCATATGAATTAAAAGCAAGAAAAAAGTGTAAAGGAATGTGGAATTATGCAAAAGCAAGGAAAAATATATGGTCCTTCATGGAGAAACCATCAGAAAAGAAGTCATAGTTGCTTCACAGAAGTCGTATCGTGATTTTGATTTACCCTTGTGCACGCTTTAATACACTTAAATGCATTTTTACTTGTGTAACAATACTGAACACTGATCTGTTTTTGTTTGAAATATACACAACACTAATGTTTCAA	without ORF
sps_tr81900_c0_g1_i8	0.209717	-	-	-	-	-	-	-	-	-	-	0.0	0.0	23.0	marita-specific	AACGGTTCTCTGCCCTGTATATTAGTGCATGTTTGCGTACCAAAGTTTATGATTTCTGAAAGTCAATCTCAAGTCTGCGTCTTCTCACGTAGCCTACGTTCAATCTGTCTGTTTGATTCTACTCAATCTCACAACACTTGATTCAGTCATAAAATAATACTCGATGCAAGAAATTTAACGAGTTGTGAATTAGCCGCATATATATCTAAAACTATCAAATGCCAATAAATTTTGATTTCCAGACTATCTGATGTATATAAATCTAATTTGCGTTTAGGTAAAAGCTCCTAAATGTCCATCGTCGATAGAATACAACAATTCATTGATCAAAATCTACAAACCGTGAGGATCTTGCCGACTACTCTCGGTCTGTGTGGACTGTATTTTATCTCGAAACATTATTGCCTATTTCACAATTCACCCCGGATGTATGCAGAAGGGGTTTGAAATTCAAAGGCTTAGTGACTAAGGTTGATGATAAAGGTTCATTAGAGGTTATTCACGTGCCTCATATTCGCCTTTTCAGAGTTGCTAGCAAAGGTGATGCTTTACCTATTCTACTCCCCCTCATTCATTCAGAGAAAGGTTTAGAATGGATTCGTCGAAACGTTAGACCCTGTTCTTATGTGCTATTTTCTCCCTTCGGATTGACTCCCAACAAGAGCCATTTAGTTGCCTCTGTATTTGTTAGACGTTGGGTATTCTTCCATCGTGATGTGAATGCACTTCTCATCCAGTCGGGACTGTCATCAGTGTCGGACGCAGAAAAATCCCTTTTACCAACACGACTGTTAAAGGCGTATTTGTCATATGAATTAAAAGCAAGAAAAAAGTGTAAAGGAATGTGGAATTATGCAAAAGCAAGGAAAAATATATGGTCCTTCATGGAGAAACCATCAGAAAAGAAGTCATAGTTGCTTCACAGAAGTCGTATCGTGATTTTGATTTACCCTTGTGCACGCTTTAATACACTTAAATGCATTTTTACTTGTGTAACAATACTGAACACTGATCTGTTTTTGTTTGAAATATACACAACACTAATGTTTCAA	without ORF
sps_tr81901_c1_g1_i1	0.455322	-	-	-	-	-	-	-	-	-	-	0.0	0.0	15.0	marita-specific	TAGCGAGTTTCCTAAGGGCGCGGCTGCGCCAGTGGGGGAGCAAAAACGACGGCGAACGGATATGGCAGAATATATTAAGAAGCGCTTTTTGTATAATGTAGAAGATGAGACAAAGCGCACAAAACATCGAAAACCTCGCGTGAGTAGGCTAGTTGCCATCAGTGCACCTACTTCTCAGAGGCATCGGCCCCAATCTAAACACAATTGGCGTGTCGATATGCCCTCAGAAGATAAACTTTTACATCTGCGAAGTAGGCGTGGTCGTCGCGTAAAGCATAAGCATGGTTACAGTCCACTACCAATTGAAGATGGATCATCTCCACCATACACACAGCAGAATACGTTATTTGAGCGTGTGAAAAGACGCAAAGCGACACGTAATCAAAAACAAGCATCACAGGAATCCGAGTATAACCAGCGGCGCTCCACATGGGAACTACCAGATTTGTTCAACGCGGATGACAATGATCAGCTTGATGAATTTTCGCAACAAGATCCTGTTGTGCAAGACGATCGCAAACACAAGTTTCCTGACGCCACCGACCTACCGAATTATTCGGATGTACTACTTGATGATATTCCGAACCGGACCGCCATTCTCAGTGATTTTGAGGAGCACAATCGCCGCAGACGTGTGTTACGCGAGCAGTTACGACGGTCAGATCAAAGGCGAGTCCGACATCGACAATTGGGTAACCCAAATGTTCAAAAAGATAGAGAAGATCACCATTCAGATACTATCACATTTTGCACTGGCCAATCCACGGAACAGTTTCGGAAGCGACAGGAGTTTGACGTGTGTGAAGACCACGCTGAGGAAGAATATCTTCAATCATCGGGGTCTCATGCACCTTCTGAAGAACCGAACCAAACTCCACATGAAGAGCTGGAAGAGGAAGAGCTTCTTGCGCCCGAGCTTTCTATTTTGACCAGTCAATCAGACAATGGAGCTGCAATTTCCGGGTCTTTATCTACTGGTGGTGGTAGTCGTCGAAAGTCTCCGGTCCGACCGATGCAAGTACTGCGTACCAAGTCCCATACATCAACTAATATAGGTTCTCAGGCGCCAATGATACTGAACAATTCGGATGATAGCCCCTTTAATTTTACACCCGGTGTGGCCAGTGCGGGTGGGTATAACAGACAGTTACCTGGGAGCGGTGATGACTACTTACCTTCAATGTTTCAGACGTCTGGATTGGAAAAAAATCCGTCTGAACCGCCAATCGGTGAAGCACATTTTGGATTGAAAGCTGCATCTGTATTACGTTTGCCCAATTCGTCTAGTACCGGAGCCAATGCGATCGCAATTCGTTCTATACCTGAACACACACTTCAGATTCCAGTTACCACCGAATGCTCTAACTCACCTTCGCTTTTACCCTCAATTTTAAACCAGAGCTGTTCCCGAGTTGCCTCCGCGGGAACTTCTCGCGGCTTCTCTTCAACATCTGGTTCTCGGTCAACTACAACAGGGTTTGGAAAGTCGCTCTTATCACATTCCGCATCTGCTAGTCGTCGACGTCCGACTATTTTAAAACGGGGTTCGGATTCGGCGATATACGGTACTCAGCGGAATCAAGAAGCAGAAGAGGCTTCTGTCAACACCCCTATCAATCGAACAATTGGAGCATTTACTCCTTCTCATGCACTCAAATCTGCAACTACGGTTCACGTAGTTCCTACTTCCACTACCGGGTCGAGTCAGTCATCCAATGCACCGACTAAATTGTTACAATTAGTCTCAACCCCTTCAATATCTCCACCACAAATCACAAACCTGACTGCTAGTGACAAACTATTTGGACGCAAGCCAGGCGGTTCTGTTTTATCTACTGCTTCCATTTCTATTCCCACTACCGGATCTACGTACATGGATGTGTCGGAAGCACAAGGAAACCCTGCTAATTCAGTGGCCACACCGTATCGATACGCGGTCCTTCGGGGCTCTGCAGACGGAAAGCGTTATTTGGTCTTAGGAAATCAAGGTTTATTTGACAGAACCAACAACATTGATATGGATTCTTCGGTGGTGACAAGCGCAAACGATGAATCAAGCACAGAAAATGTTGAAACCATAGAAGCGCTACAGCCTCATACCAGTTTGAACTTAGAAGCTTCTGAGCCTAATAGCGAAATGCCCGATAGTGAAGATTTTCCCGCTGAATCAAATGATTGCATCGATTCCGATCACAATTCCGTTCTCCATACGCGCGTTCAAACTGATTTCACATTCAGCACCTCCATCCCCCCACCGAGCACACATTCAGTAGCTGCCCTTTGATTACCAATTCGTTCGAATGGCATTGTCTGTGTATTTGTCTTCACTGGTGTAAATGCTAATTTCAAGTCATTTTATCCCAGCTCACTGCCACCATCGTCCGACTATGCACTCTGTTGTTTGTCAACAGCTTCACTCTCGCTATTCTCATGCATTGTTTTTTCACCCTAAAACCGTCCAGTGTATATGTAATCCCTATTGTTGCCATCTGTAAAATTCTCCCATTCCGTATTTTGAGCAATACATATGGCTGCCATCAATTGACAGATTAACTCTGGACCTATTTGATTGTCTTAAACTTTTGCGTAATCTGGTCCACATATTCTCTTCATTATCCATGTTCATTGCTGATTTTTCTCTGTACATTCACTTTGAATTTTGTATCCATATATTTCTGTTCCTTTTATTTATC	without ORF
sps_tr81901_c1_g1_i2	0.462891	-	hypothetical protein D915_05708 [Fasciola hepatica]	416/795	-	-	smm:Smp_090140.1	No hit	GO:0006644|phospholipid metabolic process	GO:0016746|transferase activity, transferring acyl groups	-	0.0	0.0	87.0	marita-specific	TAGCGAGTTTCCTAAGGGCGCGGCTGCGCCAGTGGGGGAGCAAAAACGACGGCGAACGGATATGGCAGAATATATTAAGAAGCGCTTTTTGTATAATGTAGAAGATGAGACAAAGCGCACAAAACATCGAAAACCTCGCGTGAGTAGGCTAGTTGCCATCAGTGCACCTACTTCTCAGAGGCATCGGCCCCAATCTAAACACAATTGGCGTGTCGATATGCCCTCAGAAGATAAACTTTTACATCTGCGAAGTAGGCGTGGTCGTCGCGTAAAGCATAAGCATGGTTACAGTCCACTACCAATTGAAGATGGATCATCTCCACCATACACACAGCAGAATACGTTATTTGAGCGTGTGAAAAGACGCAAAGCGACACGTAATCAAAAACAAGCATCACAGGAATCCGAGTATAACCAGCGGCGCTCCACATGGGAACTACCAGATTTGTTCAACGCGGATGACAATGATCAGCTTGATGAATTTTCGCAACAAGATCCTGTTGTGCAAGACGATCGCAAACACAAGTTTCCTGACGCCACCGACCTACCGAATTATTCGGATGTACTACTTGATGATATTCCGAACCGGACCGCCATTCTCAGTGATTTTGAGGAGCACAATCGCCGCAGACGTGTGTTACGCGAGCAGTTACGACGGTCAGATCAAAGGCGAGTCCGACATCGACAATTGGGTAACCCAAATGTTCAAAAAGGTACTAATTTTTTTCATCAACGAACATTACTGTCTCCTGGACATTCCTTAGATAGAGAAGATCACCATTCAGATACTATCACATTTTGCACTGGCCAATCCACGGAACAGTTTCGGAAGCGACAGGAGTTTGACGTGTGTGAAGACCACGCTGAGGAAGAATATCTTCAATCATCGGGGTCTCATGCACCTTCTGAAGAACCGAACCAAACTCCACATGAAGAGCTGGAAGAGGAAGAGCTTCTTGCGCCCGAGCTTTCTATTTTGACCAGTCAATCAGACAATGGAGCTGCAATTTCCGGGTCTTTATCTACTGGTGGTGGTAGTCGTCGAAAGTCTCCGGTCCGACCGATGCAAGTACTGCGTACCAAGTCCCATACATCAACTAATATAGGTTCTCAGGCGCCAATGATACTGAACAATTCGGATGATAGCCCCTTTAATTTTACACCCGGTGTGGCCAGTGCGGGTGGGTATAACAGACAGTTACCTGGGAGCGGTGATGACTACTTACCTTCAATGTTTCAGACGTCTGGATTGGAAAAAAATCCGTCTGAACCGCCAATCGGTGAAGCACATTTTGGATTGAAAGCTGCATCTGTATTACGTTTGCCCAATTCGTCTAGTACCGGAGCCAATGCGATCGCAATTCGTTCTATACCTGAACACACACTTCAGATTCCAGTTACCACCGAATGCTCTAACTCACCTTCGCTTTTACCCTCAATTTTAAACCAGAGCTGTTCCCGAGTTGCCTCCGCGGGAACTTCTCGCGGCTTCTCTTCAACATCTGGTTCTCGGTCAACTACAACAGGGTTTGGAAAGTCGCTCTTATCACATTCCGCATCTGCTAGTCGTCGACGTCCGACTATTTTAAAACGGGGTTCGGATTCGGCGATATACGGTACTCAGCGGAATCAAGAAGCAGAAGAGGCTTCTGTCAACACCCCTATCAATCGAACAATTGGAGCATTTACTCCTTCTCATGCACTCAAATCTGCAACTACGGTTCACGTAGTTCCTACTTCCACTACCGGGTCGAGTCAGTCATCCAATGCACCGACTAAATTGTTACAATTAGTCTCAACCCCTTCAATATCTCCACCACAAATCACAAACCTGACTGCTAGTGACAAACTATTTGGACGCAAGCCAGGCGGTTCTGTTTTATCTACTGCTTCCATTTCTATTCCCACTACCGGATCTACGTACATGGATGTGTCGGAAGCACAAGGAAACCCTGCTAATTCAGTGGCCACACCGTATCGATACGCGGTCCTTCGGGGCTCTGCAGACGGAAAGCGTTATTTGGTCTTAGGAAATCAAGGTTTATTTGACAGAACCAACAACATTGATATGGATTCTTCGGTGGTGACAAGCGCAAACGATGAATCAAGCACAGAAAATGTTGAAACCATAGAAGCGCTACAGCCTCATACCAGTTTGAACTTAGAAGCTTCTGAGCCTAATAGCGAAATGCCCGATAGTGAAGATTTTCCCGCTGAATCAAATGATTGCATCGATTCCGATCACAATTCCGTTCTCCATACGCGCGTTCAAACTGATTTCACATTCAGCACCTCCATCCCCCCACCGAGCACACATTCAGTAGCTGCCCTTTGATTACCAATTCGTTCGAATGGCATTGTCTGTGTATTTGTCTTCACTGGTGTAAATGCTAATTTCAAGTCATTTTATCCCAGCTCACTGCCACCATCGTCCGACTATGCACTCTGTTGTTTGTCAACAGCTTCACTCTCGCTATTCTCATGCATTGTTTTTTCACCCTAAAACCGTCCAGTGTATATGTAATCCCTATTGTTGCCATCTGTAAAATTCTCCCATTCCGTATTTTGAGCAATACATATGGCTGCCATCAATTGACAGATTAACTCTGGACCTATTTGATTGTCTTAAACTTTTGCGTAATCTGGTCCACATATTCTCTTCATTATCCATGTTCATTGCTGATTTTTCTCTGTACATTCACTTTGAATTTTGTATCCATATATTTCTGTTCCTTTTATTTATC	XSEFPKGAAAPVGEQKRRRTDMAEYIKKRFLYNVEDETKRTKHRKPRVSRLVAISAPTSQRHRPQSKHNWRVDMPSEDKLLHLRSRRGRRVKHKHGYSPLPIEDGSSPPYTQQNTLFERVKRRKATRNQKQASQESEYNQRRSTWELPDLFNADDNDQLDEFSQQDPVVQDDRKHKFPDATDLPNYSDVLLDDIPNRTAILSDFEEHNRRRRVLREQLRRSDQRRVRHRQLGNPNVQKGTNFFHQRTLLSPGHSLDREDHHSDTITFCTGQSTEQFRKRQEFDVCEDHAEEEYLQSSGSHAPSEEPNQTPHEELEEEELLAPELSILTSQSDNGAAISGSLSTGGGSRRKSPVRPMQVLRTKSHTSTNIGSQAPMILNNSDDSPFNFTPGVASAGGYNRQLPGSGDDYLPSMFQTSGLEKNPSEPPIGEAHFGLKAASVLRLPNSSSTGANAIAIRSIPEHTLQIPVTTECSNSPSLLPSILNQSCSRVASAGTSRGFSSTSGSRSTTTGFGKSLLSHSASASRRRPTILKRGSDSAIYGTQRNQEAEEASVNTPINRTIGAFTPSHALKSATTVHVVPTSTTGSSQSSNAPTKLLQLVSTPSISPPQITNLTASDKLFGRKPGGSVLSTASISIPTTGSTYMDVSEAQGNPANSVATPYRYAVLRGSADGKRYLVLGNQGLFDRTNNIDMDSSVVTSANDESSTENVETIEALQPHTSLNLEASEPNSEMPDSEDFPAESNDCIDSDHNSVLHTRVQTDFTFSTSIPPPSTHSVAAL
sps_tr81902_c0_g1_i1	0.193604	OG0009275	hypothetical protein CSKR_1179s, partial [Clonorchis sinensis]	90/229	-	psi_tr74432_c0_g1_i1	smm:Smp_147760	No hit	-	-	-	2.0	1.0	0.0	rediae-specific	AATCACCCGTGCATCAACCCGGTGCAGATTTTACCAACGGTCGGGATAGTCACTCGAAAGCACCACCGATCGCTAAACCGGCTCGCCCCAGTCCGCATCTCGGATCTCAGCGTGCGAGAATCGGGCGCCCGTCGACCATTCGGTTTAAACAACTCACGAAGGACGTGCCAGATCTCACGGCATCGGCAGATCTGCCCACTGCAACTAGCACCATCAATCTAGAGCGCCAAACGAACACCAATGCTTCGTTATCCTCAGGTGCCCTGTCGGAGACATGCCGAGATGACTTCGACTTGGATCGTAACAAAGTTTCGGCCATGTCCTCAGATGCCCTAAACACATCCGTGCTTGTGAGTGCCTCGGCCACGAGTTTAGCGCTCAGTCAGGCTGCGACATATGTCATGGATATGGACGATACCCTGGCTGCTCAAGGTTTAGTCCCGGCCGTGGTGGTTGAAAGTCGCGAGGATCTCCTTCTGTCTCCAACGCCAGATTTACGCTCCACTCTGGGCAATCGCTCATGGGCGCGTGGAGGACGTTGCAACACAGACAACACCATCCCGGACCATGCAAACGAAACCAGCTTTACACAGACATCTCAAGCCGTGACCCCACATGGTGGTATGTTATGGGATGTGCTTGAAGCCGAGGAGTGCACGGAGGATGTTGAGGCTGGCAATTTGTTAGAGGAAGACGACACACAACAGTTGCTTACGGAATCGGAAATCCGGTTCGACTCGGAACTTGTAGAAGACGAAGATGAGATTGAGAGCTACCAATTGTTGCCACAACCATCTGCGTTTCAGGATAGGATCTCCTCGGAACAGGAGTTAGAGTCTCGTCCGCTTCGCACCGATTCCGGAACACTTCATCCGACTGGCATAGCTTCGTCCGGGTTTAGAGACAACAGATACAC	XSPVHQPGADFTNGRDSHSKAPPIAKPARPSPHLGSQRARIGRPSTIRFKQLTKDVPDLTASADLPTATSTINLERQTNTNASLSSGALSETCRDDFDLDRNKVSAMSSDALNTSVLVSASATSLALSQAATYVMDMDDTLAAQGLVPAVVVESREDLLLSPTPDLRSTLGNRSWARGGRCNTDNTIPDHANETSFTQTSQAVTPHGGMLWDVLEAEECTEDVEAGNLLEEDDTQQLLTESEIRFDSELVEDEDEIESYQLLPQPSAFQDRISSEQELESRPLRTDSGTLHPTGIASSGFRDNRYT
sps_tr81902_c0_g2_i1	0.770508	-	hypothetical protein CLF_110428 [Clonorchis sinensis]	621/2044	-	-	smm:Smp_147760	No hit	-	-	GO:0016021|integral component of membrane	0.0	0.0	15.0	marita-specific	TTCTCTGCCCTGTATATTAGTGCATGCAGAACCGAATAAATTTTGTCTTTCACGATGGAACCAGTCCTCAAACTACCGGTCACAGCGAAACTTTCAACTAGTGACTGTGATGGTGAGGACGGAGTTATCAATGCAAACGAGAGCAAACCTCCTAGCCCATTGTCATTACAACAAGATGGAGGCGTGTTATCTGTCCAGAGTCCCCCATTTGAAAACGAAACTGTTGGAAAACCTCCTTCTACCCTCTCTGATTGCTCAAACCAAGCTGAGTTTGTCGACGCAAATGATAGCCAATCTACGGTAAACAGTGATATTGATGAAACACAACCAGGCTTAAGCGCTACACGGGAAGCCAACGATATCGAAATCATCGTGCACCAAAAACCAACAGTTTCGATGCAGCGGGCAAAAGCGACTGCTTTGAAATCAGATGATTCAGACAACATAAACTTGTTGGCCGAGCAAGACCCGACAAATTTGACGGTAGATGTTAAACAAAGCATTTCAGTTTCTTCCGCCAATATTGGTTCCCTCTCTCGCACTGTTCCTGTGAAAAAGAGTGTACAACAACTATACGGTCAACCGAGTTGGTGGGGTGATGCTGATAATGACTACAGTTATCCACATACTTCGCTTTTGGGAACTCAAGATCCAGCTGAAGCCGTGAATGACAAAGGCGTTTCGGAACATTCTGGGGACGATGAGGTCGAGACCGATATCAAACCTCAGCCTCGATCCGAAGCATTCGTGATTAATTTCGAACCAGACGAATCACGTGGCCCCATCAAGAGAAGTTTAAGTCACTTCGTACCGGATCGCCTACGCCGTGGGTTTGACGAACGGGAACGTTTAAAGCGGGAGAAGGAGAAAGAGAGCGAACTCCGACGTCAAACATTTTCACCGATGGCGCAAAATACTCAGCGTTCCACTCGGGCAGTCGCTTTGCGTGCAGCAAACGCCAAACAAATAGCTTCCGGACGCCCAGCCACGGCTTCAACTACAGGAGCAGTATCTCGCGGAGGCCGGCCTAAACCATCCACAACACGCCCTAGTACCGCCACAGCCACCACTTCTGGTCGACGAAGTGATCTAACTACTTCCCGACCGACTGTAGCGCGACTGAATAGCTCCAACAGTCCAGCGGGGAGTACTCCTCGTCGTACCGTCGGATCAGTGCCATCTACACCTTTGGCACGAACTTCGAAGACTGCAGGTTCTGCAAGCGTTACTCCACGGCAATCCAACGCCTCGGCGACACGAGACGTGGTTAACCACGCGATTAACCGCGTCAGTGCACTTCAGAAGACAACCAATCGGGTCGGTGTGACACAAGGACGCAAACCGTCAACAACTACAGGTGGCACCGGTACGACTCTCTTGACACGTCAATTATCTCTGGGCACCGATCGATCTGCAGCATCACGTCGCACTGCTCCTCCGGGACCGGTCAAACCTGGTCCGTTGATGGCTAAGACCGGTTTGACGGTCAGCCCACGGGCCACTACAACCGGCCACACTGCATCACCCGTAACCAAGACAATGGACACGAGTAAAGCACGAGGCGGATTGCAATCTCACCAGCCAGCCACACGTGGTTTCATGTCAGCCACAACCAGTTCTGGCGCAAAGCGTGTCACTCCGGTTCAACCCACTAGAACCAATCGTCCACTGACAGCGACGACCACGACAACGACGCAACAGCAGAATCAAAAACGCACCTCGTTTGGTCCGGCACCAGGTAACAGTGTAAAGCGTCCCGTCACCAGCACCCAACTACGTCGACCGGTTAACTCGACCCGTACCCCAATAAGACGTTCCTATACGGACTTAGCCGACAAACGATCTGCGATGCAGCCTCCCAATAGTCTACCACATATCCAGTACGAAGCAAGTGCCTCAGTGATGGCCACCATCGATGCGTACGATGACCCAAAAGCCTACTTGTTCTATCGCATGTTCCTAGGTTCCGAACAAGATGAACTGACTACGGACAGTGTGTTCAGAACCTTCACCAGCGAAACTCTCTCCGATCACACTGCGAATCATCCAGTACCGATTGACGCCATTCTACGACCCGATGGCATTACGGCTGTCAGCAGTCCAGACGACTGCTTTGCTAATGGAGGAGACAAGACATGGTGTGCTGTTCCTCACACAGAATCAACCCCAACATCGAACACAATCGCTCCGAACATGCTATTAAAGCCTGATCTATCTGAGACACTCTCTACCGATCCCGTACATCGATCGTCCGTCACACCTGAATCCACACCACTCGCATCGCAACCCACAAACATACAGTTACCACTCACACCAGAGCGAAAACAGTCGGTTCCTGCAGAAGTCCCTCAACCGGCAGCTTCCAAACGTTCACCCCAGTTTCAACACCGCTCATTCACCACTCCCGATACTTCGCCAACCAAACACGATACTTTACACACGTCCATGTTGGTTGGCACTTCCGTTACCAGTTTGGCTGCAACCTATATCCTGGAACCGGGTAATACGCTAGTTGACCGTGGCCTTATAACCCCGCAGTCGACTGACGCAGATCAGCTTGCCACACCACGCGGCAGTCTGACTTGTCTCACGGAAACTGAAGAGGATTTAGAACACAAAGGATCACCCTCGCGCAGATCTGATAATCGCTTCATTAACGATTGTCACAGTCCAACGAAAGCCCCGCCAACTGGGAAAAATACTCGCACCAGTCCGCATCCCATATCTTGTACGGGGGCCAGCCGCCCTTCGACCATTCAGTTCAAACGACATTTGAACAACCCTCCAAACCTCACAGCTTCAGTGGATCTCCCCACCGCGACTAGCATCACAAATCTAGAACAACAAATGAACACCAGCATAGCATTATCCTCAGGTGCCCTGTTTGAGGCGTGTCGTGATGACTTCGATGTGAATCGTACCCAGACCTCAACATTGTCCACAGACGCCCTAAATACATCTGACCATGTAAATGCCTCGGCCACGAGTTTAGCCACTTATGTCCTGGATATGGACGATACCCTGGCTGCTCAAGGTTTAGTACCGGCTGTAGTCGTTGAAAGCCGTGAGGATCTTCTCTTGTCTCCAACGATGGACTTACGTTCTGCGTTAGGCAGTCACTCAGTGGCGCATAGAACCCGCAGCAGCGCAGAAAGCAACGCTCCAGATCGAACGAATGACACCGCGTTTACACAAACGCCTAAAGCCGTGACTCCACACGGTGACTTCTTATGGGATGTACTTGAAACTGATGAGTGTATCGATGATGCGAATGCTGGGAACTTTGCGGAGGATGATGACACACAGAATCTGCTGACGGAACTGGAGAACCAATTCAACGTCCAAGTCATAGACGCAACAGAGGACGAAGAAGACATAGAGTGTTACCAGTCGTTGCCACAACCATATGCGTTTCACGATAGGATCACTTCGAGACAGGAATTAGAATCTCGTCCACATCGCACATATGTGGCTAGTGATTCCGTAAAACCTCATGAAAACGGTTCGAGTTCGCCCGGGGCTGTGGAAAACAGACGCGAGTCTACAACCACCTGCCCCACAACCGACAGAGTCGCAGATCGAGGGAATTTTGTGACATCAGGAAAAACTATTCTCCCACCATCCGAAACGAAGCGCAGTCCCTCTTTAGGTTTTAGCACTCCTGGTCAATATGGTGGCTCTACTGTTGTGCTAAAAAGACCGGAATATTCACCTTCTTCCTCATCCAGCTCACCTCTACGCACAACTGACAATGAGGGGGTCATGGCAGTTTCCGCCACGTCGCCGTTCTCCCCAACCGGCGCTGTCCGACATCCTAGACCCGGTGCTTCTCCGGAACTGACTCGTTCTGGACCAAGATCCACTTATGCCCCATTGGCCGATATTCACGATTGCTATCGCGCCTTGCAACAATCGGTGAATTACCTTATTCAAAGCCAAACTGGACTTTTAAACAATGCCACTTCGGAGAATGTAGAGTCTGGTAAGGAACCAGTGACCTCATTTACTGTGGTTGGTACCGGAATTACTAGTGAGTACGAAAACCTTCCGCTGCGTGGTGCGCAATCGAATTACTCGACAGCTTCTCAATCCGCTGCAATGTGGCCTTCGGATTTGACGCTTCCATCTGGGGCAACAAGACGATCGCTTTCGCGAAAACATCGCATGGATCGAACACGGCAAAGTACGGCTAGTCTAGATAGTGCATTGCAGCGGTGGGATGATTCGGGGACCATCTCGACTGAGAACGCAGTCCGTCAACTAAGACAACAACAACAAAGCAGCAGCTTTTATGATCCTAGATCAGGCAGTACAGCACCTAATGGCTCACAAAAGACGTTCACGTTCAAATCTGGTGACGAAGTTGCATCCCGACTCAGCTCGGTCGTGGATGGCAACATTACGACGTCCGGAGACAGTGGACTCCAGTCGTACTCGGCTTCCCTATCACAGTCAGATAGGAAATCGCATCCATCCATGATCAACGAACAACTGACCAACCTGGGACACGGACATCGAGCAATGCAATCGTCTCGAACTGGATCGGCCTCAGTTCCGGAACCCGCATCACCCACCGGATCTGGATCGTCGCATTCGGCCACGAAGGGTTGGTATATCGGTCAACACCACCCTACCACCACATTGGAACCCTCAATTCATGCTCCGGTGAGAGCTATGAATCCGTTAAACCGAACCTACGACTTTAGCGGGCAAAATGGACCGCAAATTTTGTCCCGTATTGCACGTGGTTGCCAACTCGCTCCCACCACAGAACGCGATCAGCCAATGCCACCATCGCCAGGCAGCACAACCGAACCGTTTATCAATGGATCCTCGAAGCCCTCTGTAGCTGCAAACCAGATTCCAGCTTTTGATTCGAGTACTTTTACCCGTAGAAAAGGTTCAATTTCACAAGATTCCACCGGAGCATCTGAGTTCAACGCCAACTCCTATCAGGCCTGGGTCGCGGGTATTTCCGCACTTTCTCAAGGCATTGAATCATTAACAAAAACACCGCTCTTTCGTTCTGCGCGGGAATCGAATGCGAACCCCAACACCAAACGCTCCAGTACAGACAGACAGATGGGATCCGCATCCGATTTACCTGACAGTACAACGGACTCTCCACTTCCCGGCGAACGTGTCCGATCGGCTTTTGTCACTCCGATTCCCCAGCGTTCACTCGGGATATCGCATGTTGACCCTGGTCGACCAGCAAATCTTGTAACCGGTCAGCCTGGAATCGACCTTATTTCCGATGACCCGACAGAGACTACTACATATTACACACTGATGGTGGACTCGATACGGCATCTGTCCTTGAAACTGCGCCAGTGTTCTGACAAATTAGTTCAACGCGTCAATGCCGAACAAAGTGCTGCCCTTGGATCCTCACCCACTGGAAGACGTACCTCACGCGCCAGCTCCACGGATAGCGTACCCCCGTCGACCAAGTTCGCACTGAACGATGCGTTAGAAAATATGCGCATGATCAATGAGCAACTTAAAATGGTTGACGAATTGTTGTTCTCCCGTGGCTGGAACGGGGCACAGCAGCAGCAACAACAGCAATCCTTAGGTCGAATTACCGAGGGTGGTGCCAGTAATCAAGCCCGATTAGGGCAAACCAATCTCAACCATTTCACATTCGTTCCAATCGAACCAGAAGACAGAAAGCCTCGAATGTATGTGGGTAGTATCACCGCACGAGCTGGGCTTACGTCGTCTCTGGGAGTGAATCGACACCCGAGCACAAACTCTTCAGCCTATCTTCCGAGGAAACCGAGTCAGCGGGTTTTGATGGACGAAGAGCAAGAATACTACTAACGAATGCACCCAACCCGCTCCGAACCGGATTTCTGTGCAATACAAAAACTCGCCACTATCCTCGTTATTAGTGAAACTTTTACACTACGAATCATACACACACGCGCGCACATGCGTATCAAAGGTAAAATCATCGAAATCGCTCCAGGTTTGACTGCATCAATGATTATGAAGACTTATATATTCAATAGACAAATTAGGGTTTCCACTTATACTCCAGCTTTCTTGTACACATATAATCGACGAAAACCATAGGGATTTTCTCCTGTTTTCACTTACTTTCCGTTTTCAGAAGAAAATTTAGCACCAGACTTCCGCTAAAAATGCAGTCATGAAATACATTTTTGTAGTGATTTCTGCAACCCATTAGTCACCTTCTTTCACAAAAACAGTCTGTGGCTGATTTGATATCCACAGTTCACCGTGACAAAATCACCAAATACCTGTTCGTCTGCATACATTTGAGTCAGTCAGTCGTCCATTTTCAGTGCAAAATCAAAAAACAAACTTATTGATATTTTCACATACTTCTATTTTCATCTTTCGCTTATTTTTACCCGTCGCCTCATTATACTGTTATTTTTTGTTTGTTTTACTTTAGCTGTCTTTCCTATCTGATCTATGTTTTCAATTTCAATGTGCAATTTTAACGAACCACGATTTGGTCCAATGTGGTAAGCTACTTGATTTGTCAGGCAGACAGTTTCCCTGTCCGGTGGTAACAAAACGTGCGCCCCTCTTCATCAGCCGCTTATCATCATGTTCATATAAAAAACAACGTTGCCTTAATCATTATCTTGAGTTGTCATAGAAAATGTGGATACATATATTTACATATATATACATATAAGCAACAAAAGTGGCTTCTCAATGCGCGAAAGTTGAATAATAACAAAATAATAGATTACGGAAAGTTAACTCTTTTTTCGGCCGAATCCATACTGATCAAGTGAAAGTTGCCTAGACGGTGCGAATGGCTGAGGTCGCTGAATTGACGAATCGTCGACATTACGGTCGTCTAGTTTTTCGTCAGCCAGCGGTTTTCCGGTCAGAGTGGCATAGTGCGCAAAAGCTCCAACACGCAGCTGATACACGACAGAAGCTGATCGGGTATTTGTCTCTCGAGTGTATTTCAATGCGTTGGCCGAGCACCCAAATGACCATGGGAACGCCCGCTTTTTATGGACAATTTTTGAATAGCCTATTTCGACCTCAGAGTTATGGCAATCAGGTGGCGCTTCACACGAATCAGG	MEPVLKLPVTAKLSTSDCDGEDGVINANESKPPSPLSLQQDGGVLSVQSPPFENETVGKPPSTLSDCSNQAEFVDANDSQSTVNSDIDETQPGLSATREANDIEIIVHQKPTVSMQRAKATALKSDDSDNINLLAEQDPTNLTVDVKQSISVSSANIGSLSRTVPVKKSVQQLYGQPSWWGDADNDYSYPHTSLLGTQDPAEAVNDKGVSEHSGDDEVETDIKPQPRSEAFVINFEPDESRGPIKRSLSHFVPDRLRRGFDERERLKREKEKESELRRQTFSPMAQNTQRSTRAVALRAANAKQIASGRPATASTTGAVSRGGRPKPSTTRPSTATATTSGRRSDLTTSRPTVARLNSSNSPAGSTPRRTVGSVPSTPLARTSKTAGSASVTPRQSNASATRDVVNHAINRVSALQKTTNRVGVTQGRKPSTTTGGTGTTLLTRQLSLGTDRSAASRRTAPPGPVKPGPLMAKTGLTVSPRATTTGHTASPVTKTMDTSKARGGLQSHQPATRGFMSATTSSGAKRVTPVQPTRTNRPLTATTTTTTQQQNQKRTSFGPAPGNSVKRPVTSTQLRRPVNSTRTPIRRSYTDLADKRSAMQPPNSLPHIQYEASASVMATIDAYDDPKAYLFYRMFLGSEQDELTTDSVFRTFTSETLSDHTANHPVPIDAILRPDGITAVSSPDDCFANGGDKTWCAVPHTESTPTSNTIAPNMLLKPDLSETLSTDPVHRSSVTPESTPLASQPTNIQLPLTPERKQSVPAEVPQPAASKRSPQFQHRSFTTPDTSPTKHDTLHTSMLVGTSVTSLAATYILEPGNTLVDRGLITPQSTDADQLATPRGSLTCLTETEEDLEHKGSPSRRSDNRFINDCHSPTKAPPTGKNTRTSPHPISCTGASRPSTIQFKRHLNNPPNLTASVDLPTATSITNLEQQMNTSIALSSGALFEACRDDFDVNRTQTSTLSTDALNTSDHVNASATSLATYVLDMDDTLAAQGLVPAVVVESREDLLLSPTMDLRSALGSHSVAHRTRSSAESNAPDRTNDTAFTQTPKAVTPHGDFLWDVLETDECIDDANAGNFAEDDDTQNLLTELENQFNVQVIDATEDEEDIECYQSLPQPYAFHDRITSRQELESRPHRTYVASDSVKPHENGSSSPGAVENRRESTTTCPTTDRVADRGNFVTSGKTILPPSETKRSPSLGFSTPGQYGGSTVVLKRPEYSPSSSSSSPLRTTDNEGVMAVSATSPFSPTGAVRHPRPGASPELTRSGPRSTYAPLADIHDCYRALQQSVNYLIQSQTGLLNNATSENVESGKEPVTSFTVVGTGITSEYENLPLRGAQSNYSTASQSAAMWPSDLTLPSGATRRSLSRKHRMDRTRQSTASLDSALQRWDDSGTISTENAVRQLRQQQQSSSFYDPRSGSTAPNGSQKTFTFKSGDEVASRLSSVVDGNITTSGDSGLQSYSASLSQSDRKSHPSMINEQLTNLGHGHRAMQSSRTGSASVPEPASPTGSGSSHSATKGWYIGQHHPTTTLEPSIHAPVRAMNPLNRTYDFSGQNGPQILSRIARGCQLAPTTERDQPMPPSPGSTTEPFINGSSKPSVAANQIPAFDSSTFTRRKGSISQDSTGASEFNANSYQAWVAGISALSQGIESLTKTPLFRSARESNANPNTKRSSTDRQMGSASDLPDSTTDSPLPGERVRSAFVTPIPQRSLGISHVDPGRPANLVTGQPGIDLISDDPTETTTYYTLMVDSIRHLSLKLRQCSDKLVQRVNAEQSAALGSSPTGRRTSRASSTDSVPPSTKFALNDALENMRMINEQLKMVDELLFSRGWNGAQQQQQQQSLGRITEGGASNQARLGQTNLNHFTFVPIEPEDRKPRMYVGSITARAGLTSSLGVNRHPSTNSSAYLPRKPSQRVLMDEEQEYY
sps_tr81903_c0_g1_i1	0.380859	-	hypothetical protein D915_05550 [Fasciola hepatica]	630/680	-	-	smm:Smp_153140	hsa:1769|DNAH8, ATPase, hdhc9|http://www.genome.jp/dbget-bin/www_bget?hsa:1769	GO:0007018|microtubule-based movement	GO:0003777|microtubule motor activity	GO:0030286|dynein complex	0.0	0.0	17.0	marita-specific	GTTCGACAAGTATATCGGCATTCTTGCGGCCGAGGTGCTCACAGCGGAACAAGTGGAATATTTGTCCGAGGAGACTTACTTTGTGGATTTCATGAGAGACCCTCCGGAGCTGACAGGAGAAGAACCGGAAGACTTTGATATATCCGCTCCCAAAATTTACGAACCAGTCGAAAGCATCGAAGTGCTTCGGACCCGTTTGCTCCACTACATGCAAGCCATGAACGAGAACGTCCGTGGTGCCAATATGGATCTGGTGTTCTTCAAAGATGCCATCACACATCTGGTGAAAGTGTCCCGAGTGATTCGTTCGCCACGGGGAAATGCATTGCTCGTTGGTGTCGGTGGATCAGGAAAACGATCTCTGACGCGGCTCGCGTCTTATATTGCCGAATACCAGGTATTCCAAATCGTCCTGACCAGATCCTACAATGTGTCCAATCTGTTGGAAGATTTGAAAAACCTTTACCGAACAGCCGGGTGTGACGGCAAGGGCGTGACATTTATCTTTACCGATTCTGACGTGAAAGACGAAGGATTCCTGGAATACATCAACAACATATTGGCATCTGGAATGATATCTGGTCTGTTCGCTCGAGACGAGATGGATGAAGTGCTCAGTGCCCTGGTACCGGTAATGAAAAAGGAATTCCCAAAACGACCACCGGAGAACGAGATTCTCAATGAATATTTCATGCAGCGTGTACGCAAAAATCTACACGTCGTGCTCTGCTTCTCCCCGGTCGGCGAGAAATTCCGTCAACGGGCCCTGTACTTCCCCGGTCTCATTTCCGGTTGCACAATCGACTGGTTCCAGCGATGGCCGCAAGACGCTCTGCTGGCAGTGGCCAAACATTTTCTCGCCGACTACGAATTGACCTGTTCACCCACGGTCAAATCAAATCTAATCTCCCTGGTGGCTGACGTACACGACGATGTGGCTGCTCGTTGTGTCGCCTACTTCGAGCGTTATCGTCGCACAGCCAACGTCACGCCCAAGTCCTATATCTCGTTCATTACCGGCTATATGAAAGTCTATCGGGAACAAGTGCAACAGGTGAATACGCAAATTACTCGTCTAGGCTCCGGATTGCATAAACTGATGGAGGCGCAAGAATCGATCGCGAAACTCAGTGTGGAACTGGCCAATAAGGAAAAGGAACTGGAGGTGGCCAATCGTGAGGCCGAAGCGGTCCTGGTCAATGTGATGCAACAGACTCAGGCTGCGGAACAGGTGAAAAACAAGGTGTTGACCGTGAAGGACAAGTGTCTGGCTATTGTGCAAAGTATTCAAAGTGAACGAGCTATCGCCGAGGATAAACTGGAAGCCGCTCGGCCGGCACTGGAAGAAGCTGAGGAGGCTTTGAATACCATCAAACCGGGTGACATTTCCACGGTGCGAAAACTGGCCAAACCGCCTCATCTGATCATGCGTATCATGGATTGTGTACTGCTTCTGTTCAAACGAAAATTGGATCCAGTGAAGAGGGATACGGAACGTGCAGGTTGTATCAAGCCTTCCTGGGCGGAATCGTTGAAAATGTTGGCCGGTTCCACTTTCCTCAATAGTCTGCTCTACTTCCCTCGGGATTTGATCAACGAGGAGACTATCGACTTGATTCAACCCTATCTGGATCAGGAAGACTATAATTTGGAAACGGCGAAGAAAGTTTGCGGTAACGTGGCTGGTCTGTGCTCGTGGACGTTGGCCATGGAGAAATTCTACTGGGTCAACAAAGAAGTGATTCCGCTCAAAGACAATCTGGCCAAGATGGAAAGCAAACTTAGCGTGGCTAAGAATGACTTGGCGCAAGCGGAACACTTGTTGGCTGAGAAAGAGGCTTTGCTAGCTCAGGTGCGTGAGCAGTATGAGGCGGCAATGCGACGCAAACAGGAATTGGCCGACGACGCGGACACATGTCGACGCCGTATGACCACAGCCACGATGCTGATTGAGGGCTTGTCCGGTGAGAAAGTGCGCTGGACCGAGGAAACCATGAACTTAAAGGAACAGGTCAATCGACTGATCGGGGACTCGCTGGTAGGCACTGCATTTCTGTCCTACAGCGGACCGTTCAATCAAGATTTCCGATATCGTCTAACCTCACATTGGTTCAAGGAGTTGAGTTCTCGTCAG	XFDKYIGILAAEVLTAEQVEYLSEETYFVDFMRDPPELTGEEPEDFDISAPKIYEPVESIEVLRTRLLHYMQAMNENVRGANMDLVFFKDAITHLVKVSRVIRSPRGNALLVGVGGSGKRSLTRLASYIAEYQVFQIVLTRSYNVSNLLEDLKNLYRTAGCDGKGVTFIFTDSDVKDEGFLEYINNILASGMISGLFARDEMDEVLSALVPVMKKEFPKRPPENEILNEYFMQRVRKNLHVVLCFSPVGEKFRQRALYFPGLISGCTIDWFQRWPQDALLAVAKHFLADYELTCSPTVKSNLISLVADVHDDVAARCVAYFERYRRTANVTPKSYISFITGYMKVYREQVQQVNTQITRLGSGLHKLMEAQESIAKLSVELANKEKELEVANREAEAVLVNVMQQTQAAEQVKNKVLTVKDKCLAIVQSIQSERAIAEDKLEAARPALEEAEEALNTIKPGDISTVRKLAKPPHLIMRIMDCVLLLFKRKLDPVKRDTERAGCIKPSWAESLKMLAGSTFLNSLLYFPRDLINEETIDLIQPYLDQEDYNLETAKKVCGNVAGLCSWTLAMEKFYWVNKEVIPLKDNLAKMESKLSVAKNDLAQAEHLLAEKEALLAQVREQYEAAMRRKQELADDADTCRRRMTTATMLIEGLSGEKVRWTEETMNLKEQVNRLIGDSLVGTAFLSYSGPFNQDFRYRLTSHWFKELSSRQ
sps_tr81904_c0_g1_i1	0.590088	-	zinc finger protein 395 [Clonorchis sinensis]	223/826	-	-	smm:Smp_072210	hsa:55893|ZNF395, HDBP-2, HDBP2, HDRF-2, PBF, PRF-1, PRF1, Si-1-8-14|http://www.genome.jp/dbget-bin/www_bget?hsa:55893	GO:0006357|regulation of transcription by RNA polymerase II	GO:0001158|enhancer sequence-specific DNA binding	GO:0005829|cytosol	0.0	0.0	14.0	marita-specific	CCTAGACACACGCAAATGTTACAACCGGGCGCTCTTGTGTGGATACGATATTCTGGAACTGTCAGCTGTGGAGAATTGGTGCACTGCATGCCAGAACTCAACATGTATACTGTGCGACCGGACAGTGAACGTTCAACACGTCTGGTTACTCGTGGGATAGAAGACATTTTACCAGTTTGTGGAGAAGGCTTACCGAATATTCCACCTGACGATGAAGAGTGGGAGAACAACTTTGTCGCCTGTGAATCAAAGGAAGTAACATTTGACGAACATCGTCATCTGCTCTCTTGCTATGGAGATAACGTTGTCTCGCTAGCGTCCATTTCATCCCCACTGTTCATAGATGCTACGGAAAGGTCTTCTTCCCGCGTTTCCGCAGATGAAATACCATCCGGCGGCCCGCCCCCTTCCTACTCCGGACTGTTGTCAAATTCACCCGTTTCATTCACTTTGTCCCCTCCAGTGACCAACCCTAGTGCCCCGTTCCAGTTGGATGATTGTTTGCAGCCTTCGAAGGTAACTTTATCAGAGAGCTCCGTATTGTTTCATCCAGCCTCCTATTCGATCCCAAAAACAACCGATGATAGTACCGTGGTCTTGGAGAACAATACCAATTTTACGTTGGACTCAGAGAAACAACTGCCAATAAGACAATCGAACTGGACACAAAGTCAGGATGCTGATCAACTGAGTGCAACCTGCCGGATTTATCCAAGTGATGTAGTGACAGCCAATTGGGATATCGGTGGCAATAGCCAAACAACAACTGAAACACGTTACTGCTCTATCAATTCCGTTCCTCTCGAAGTGCCTTCCGAAACCGATTCCGGTCCTCAGAACGATTTGGGTAACACTGCAAATACAGGTTCTGTTCACGTGATCTCTGAAGCCATGCGACTATTGTTGCGTTGGGTCGAATCGCTAATTGCTAATCGGCAAAGCTCTACGACGATGGAACCAATCCATCAGGTGCCCTTGAGCACATTGAATGAGGCTATCGAACTGCTCTTATCGTTATCTTCCGTCCGTTACCAAATGGATTCCTGTTCGCATTTAGAAAACGATTATATTCAAATCAACAGAACCACATCAACTGGTGATGGTACGGATGTCCAGAACACTGCTTTTGCGTCGTCAGTATCCGAATTTGATATAAACGTGCAGAAGTCCCCAACTGAATCAGCAAAACTATCAAGACATCTGTCTGTCTCTGTACCGGAAGAGGATGCTAATCAGCCATCATCATTCCAAGGAAAGAATCAATGGTTGTGGTGGAAAAAGCGACAGCCGAACTCTTCGATAACAAACGACGCCCATCTGGGTCTATGTTACTGGCAGTCTTCGTCAAAGGTGCTTCCAGAAAACAATCCTACATCTCCTCCCACTCCAGTAGAACAATATTCGGCCATTGCTGATAGCTGCGGGTTTTCCCGTAGAATTGGTACCGATCAGTTAGATGTAATTCGAGAATCCGTCACTAATACCCCGGATCTACGCTCGCAGGATTTGTGTTACGCGTCACACCAAACAGCCACACCAACCAAAAGCGATACTCCTCACGTCACATTTCCATTTCCCCGCAGTTTTGGGGTTGACGAGCGTCGAAGAAATATCCTCGTCAAACAAACCGTACCCAAACGTAACCGTACCATTTCGGCATCTGCATTCGTCCCACTCAGTTCAGCCGGTTCACCGTCGTCCTGGCTGCATCGCGGTGTCTCAAGTGGCCCTAAAACACATTCCGATGTTGGATCATCTGGCGCGGCACGTACCCTTGGTAGTGCGTCCAACGAGCTGGATCTTGTCAATCCATGTAGTTCAGTTGACGCTAATGCTGCTGGGACCTCTAACACTAGCTCAACCAGTTGCTCTTCTACCACTCCTAAGACAACACCACTCAGCCGATCTGATGTGAAAAAGTGTCGCAAAATGTACGGAATTGAACATCGTGATCAGTGGTGTAACCAGTGTCGATGGAAAAAGGCTTGTCGGCGTTTTCCTGATCAAAACAATAACAAGGCAGCCATCTTGGGGACACAAAAGCGTATTGATCCGCCCACTGACTCTAAACTATGTTGTAACACCTCTCCCTCCATGCGGCGAGCAGATCAATCTGATGTAGCGGCTACTGCTCTAATGCTACCATCCTATGGTCCAGTGGACCCACGTCTCTATCCAAGTGCTAATGCATCATATAGCCGATCCGCTCCTGCTGCGTTTCCGACATCTGCAGATATCCGGGTGGCTGAATTTTTGAATAAACAGGACTCACCATTAGATAATGCAACTGAGGATCATAGCGCATACATGTAAAATCCGCCTCCATTTGTCTGATTAAAGTACCTGAAACTCCTGACAGTCATTTACTCGATACCAAAGAATACACATAAGTATCCTAGTCATCTGTTTTATAAGTTTTGTCTTTGTTCCTACAATTTCCTTTTTAAAACTGACAGCTATAAACCCACAAATAGGTACCAAACAGCTCGATTTTCTTTATGGTCAGTTGTAGACTTCCTGATTTTTTCTTCATATTTTACGAGTGCTATCGCACCTACCACCTGCATTGAACCGTACACAAAGTTGACCAGTTCCAAACCACGGCCTCTGACATCCACAAATTTCGGTTTCCGAATTCATTGTCATTGCCAGAAACATGATTAACACTGTCATTTGCACATTGGTCGGGTTTTGCTCATTTTCATTTTTTGCCATACTAGTTATGTAATTTGACTGTTTTCACACATTCTTATTTCAGATCTTAATGACAGTGACGATCTTGCTGTTATTGACAATGTCATAGGGCATGTCATAAAGCCATTCGTCATTTCCATTGTTCAGTGCTTTCACAGTCCTGTCATTCGATTTTTTCTCATTTTTATTTGGTTGTTGTCTTTTCCTTATACTCGATTCAGATTCCCTTTTCTATTTGCGTTCCTTTTTCCTCTCGTATCATGGGCTTATTCTAGCTCAACTGCAATACTTCATTCATTTACCCTGCATTTTCGAAACACGGATCGACGGATATCTTCTCTGTCTCTCACACACAATACCGGTTTTTATTCTTCAAATCTAAAGTTTTGTTATTTTCTTCTGTGCATACGTTTCTTTTTGCAGTGTTTCACACGCGTCGTTTCTCATTTCTCCAATAGATACACTATTTTAGCCAGTGCGACAGTTCTTGTTTGCGTTGATATTTTCGTCATTATTTTTTCACAGTTCGTTACACATGTATTCACAGCTTTACAAGCCCTAAATTCATAATCTTAACAGGTATTTTTCGGTCACACTCACATTGCCAGTCTCAGTTCCATCGATGTAAGAAGCTGTTATTTTCCTTTCCAGCTCATTAACGCGCACAAGTCATCCTCATTCGACGACATTCCATTTCTCACCTCTAACCACACATTCTCTCAACTGTTCCATCCACGTCCCTTGTGTAACATTTGTTTCCCTACGTGTGTGGCTATTGTTGCAGCATTCTACATCCTAACATCACTAATCTTTCTGTATTGGTTTTCTGTTCCATTTGTTTCTACTCCATCTTGTGTTTTACTCCATGCTACATGGTAGCCTTATATATGCGGTTTTTATGGAAAGGGTATCATTTATTGTTCTACTTTCCCTTACTTCTCTGTATCGGCTCACACGGTCCTTGCAAGGCCTCTATTTTTATATTGCAAATTTCTTTAATCATTCTTTTGAACTGTACACAATTGATTGAACTCTACTGGTTCATCAGCTACTACTTTGCGGTACGCGCTTACTGGTTTTTGTAACTGGTTAGCTCAATCTAATCCCGGTTCATTCAGAGACCAAGAGAACATCAATTTGTGCCTTCCGTGCGCTCGCATTCAACCAACTAGATACAGACTCGCCTTGGACATCCTTTCGTCATCACGTTATTGAGACTCTATCACATTCACCCAATGTCTTTCGTTGACTCATTTAGACTTACGTTCTTTTCTGTCATCACGTTTTGATTGATCGATGTGTTTTTTTACCTTCCTTGCACAATTTCAACCAAACTGTCTTTGGAAGACGCCCTTGCATACACGACTGATTTTTATGGACGCATTTCTCATACGTTGATTCTTTATCCGCAATTAAATGTAATGTTGATTTCCTATTGTTCATCTTTTTGTCACACCAAATTTCTCAACTGCTGTTCGTTTTTTATCATTCACATTGTGCGTTCAGTTTGTTTGTTTTGCGCATTTTATAAACATGCGTACACTTCTCTCATGTGTGCTACTAATTTTCACCATTATGCACGGCTAAAGACTGTGATAGCTCAACAGTGATTGTTTTTTCCATCTCTTGTTCTGCATGTTTGTTTGTCATTCCTCATCCATTTTGTTTTGTGTTCTAAATCGAAAACATTTTCTCTTTACTTTCTTACACTGACCGACATGCCTTCTTTGTATGTTTACCTCTTTGACGAATATTGTGGATTGCGAGCAATAGATGTCTGCTACAACCGAAAAA	PRHTQMLQPGALVWIRYSGTVSCGELVHCMPELNMYTVRPDSERSTRLVTRGIEDILPVCGEGLPNIPPDDEEWENNFVACESKEVTFDEHRHLLSCYGDNVVSLASISSPLFIDATERSSSRVSADEIPSGGPPPSYSGLLSNSPVSFTLSPPVTNPSAPFQLDDCLQPSKVTLSESSVLFHPASYSIPKTTDDSTVVLENNTNFTLDSEKQLPIRQSNWTQSQDADQLSATCRIYPSDVVTANWDIGGNSQTTTETRYCSINSVPLEVPSETDSGPQNDLGNTANTGSVHVISEAMRLLLRWVESLIANRQSSTTMEPIHQVPLSTLNEAIELLLSLSSVRYQMDSCSHLENDYIQINRTTSTGDGTDVQNTAFASSVSEFDINVQKSPTESAKLSRHLSVSVPEEDANQPSSFQGKNQWLWWKKRQPNSSITNDAHLGLCYWQSSSKVLPENNPTSPPTPVEQYSAIADSCGFSRRIGTDQLDVIRESVTNTPDLRSQDLCYASHQTATPTKSDTPHVTFPFPRSFGVDERRRNILVKQTVPKRNRTISASAFVPLSSAGSPSSWLHRGVSSGPKTHSDVGSSGAARTLGSASNELDLVNPCSSVDANAAGTSNTSSTSCSSTTPKTTPLSRSDVKKCRKMYGIEHRDQWCNQCRWKKACRRFPDQNNNKAAILGTQKRIDPPTDSKLCCNTSPSMRRADQSDVAATALMLPSYGPVDPRLYPSANASYSRSAPAAFPTSADIRVAEFLNKQDSPLDNATEDHSAYM
sps_tr81904_c0_g1_i2	0.633301	-	zinc finger protein 395 [Clonorchis sinensis]	248/901	-	psi_tr71409_c0_g1_i3	smm:Smp_072210	hsa:55893|ZNF395, HDBP-2, HDBP2, HDRF-2, PBF, PRF-1, PRF1, Si-1-8-14|http://www.genome.jp/dbget-bin/www_bget?hsa:55893	GO:0006357|regulation of transcription by RNA polymerase II	GO:0001158|enhancer sequence-specific DNA binding	GO:0005829|cytosol	0.0	0.0	13.0	marita-specific	CCTAGACACACGCAAATGTTACAACCGGGCGCTCTTGTGTGGATACGATATTCTGGAACTGTCAGCTGTGGAGAATTGGTGCACTGCATGCCAGAACTCAACATGTATACTGTGCGACCGGACAGTGAACGTTCAACACGTCTGGTTACTCGTGGGATAGAAGACATTTTACCAGTTTGTGGAGAAGGCTTACCGAATATTCCACCTGACGATGAAGAGTGGGAGAACAACTTTGTCGCCTGTGAATCAAAGGAAGTAACATTTGACGAACATCGTCATCTGCTCTCTTGCTATGGAGATAACGTTGTCTCGCTAGCGTCCATTTCATCCCCACTGTTCATAGATGCTACGGAAAGGTCTTCTTCCCGCGTTTCCGCAGATGAAATACCATCCGGCGGCCCGCCCCCTTCCTACTCCGGACTGTTGTCAAATTCACCCGTTTCATTCACTTTGTCCCCTCCAGTGACCAACCCTAGTGCCCCGTTCCAGTTGGATGATTGTTTGCAGCCTTCGAAGGTAACTTTATCAGAGAGCTCCGTATTGTTTCATCCAGCCTCCTATTCGATCCCAAAAACAACCGATGATAGTACCGTGGTCTTGGAGAACAATACCAATTTTACGTTGGACTCAGAGAAACAACTGCCAATAAGACAATCGAACTGGACACAAAGTCAGGATGCTGATCAACTGAGTGCAACCTGCCGGATTTATCCAAGTGATGTAGTGACAGCCAATTGGGATATCGGTGGCAATAGCCAAACAACAACTGAAACACGTTACTGCTCTATCAATTCCGTTCCTCTCGAAGTGCCTTCCGAAACCGATTCCGGTCCTCAGAACGATTTGGGTAACACTGCAAATACAGGTTCTGTTCACGTGATCTCTGAAGCCATGCGACTATTGTTGCGTTGGGTCGAATCGCTAATTGCTAATCGGCAAAGCTCTACGACGATGGAACCAATCCATCAGGTGCCCTTGAGCACATTGAATGAGGCTATCGAACTGCTCTTATCGTTATCTTCCGTCCGTTACCAAATGGATTCCTGTTCGCATTTAGAAAACGATTATATTCAAATCAACAGAACCACATCAACTGGTGATGGTACGGATGTCCAGAACACTGCTTTTGCGTCGTCAGTATCCGAATTTGATATAAACGTGCAGAAGTCCCCAACTGAATCAGCAAAACTATCAAGACATCTGTCTGTCTCTGTACCGGAAGAGGATGCTAATCAGCCATCATCATTCCAAGGAAAGAATCAATGGTTGTGGTGGAAAAAGCGACAGCCGAACTCTTCGATAACAAACGACGCCCATCTGGGTCTATGTTACTGGCAGTCTTCGTCAAAGGTGCTTCCAGAAAACAATCCTACATCTCCTCCCACTCCAGTAGAACAATATTCGGCCATTGCTGATAGCTGCGGGTTTTCCCGTAGAATTGGTACCGATCAGTTAGATGTAATTCGAGAATCCGTCACTAATACCCCGGATCTACGCTCGCAGGATTTGTGTTACGCGTCACACCAAACAGCCACACCAACCAAAAGCGATACTCCTCACGTCACATTTCCATTTCCCCGCAGTTTTGGGCGTCATGATCCTTTTTTCGCAGTTTCATCCTCTCACACCGGCAAGCCGGAACCCGGTGCCTATTCTGGACTTTTGGTCTCTACTACGCATTCCTCCATCACAGCCGATAATCTGACAGTAGAAGCTCATGGAAATGATGGTACTCCGATTGGTGGTTTATCCGTAGACTTAATCCTTCATTATATTAATCAGCTTTGCCAGAACCAGTCCGGACCTTTATGTGCAAGCGTGATGGAACTGTTGCAGAAAATAAGTGCAGTTATAACGCTGCTGTTGAAACCACATGCTCCTGTTGGACACCCATCCACTACCGAGTCTTCATCAGTAGAGCCATGCGATCGTCTTCCGATTACCCATCTAACTCCCATTGAAGGACAACCAGTCTCTGCCGCACCGAAGACAGCTGGGTCCCACTCTTGTGATGTCAGACGCCGTTGGACTGATGCGATCGATCTAGTCCGAACTTCAACGGAGTTTGCCTCTTGCGGTGCTAACACTAACGCGGCTGTTTACACTCAAACCACTTCTAATGCTTTATCGGCTTCATTTTTCTCATCCCGATCGGTGGTAGACCAACCGATCGATATGCTTATCAAGCAGGTTGACGAGCGTCGAAGAAATATCCTCGTCAAACAAACCGTACCCAAACGTAACCGTACCATTTCGGCATCTGCATTCGTCCCACTCAGTTCAGCCGGTTCACCGTCGTCCTGGCTGCATCGCGGTGTCTCAAGTGGCCCTAAAACACATTCCGATGTTGGATCATCTGGCGCGGCACGTACCCTTGGTAGTGCGTCCAACGAGCTGGATCTTGTCAATCCATGTAGTTCAGTTGACGCTAATGCTGCTGGGACCTCTAACACTAGCTCAACCAGTTGCTCTTCTACCACTCCTAAGACAACACCACTCAGCCGATCTGATGTGAAAAAGTGTCGCAAAATGTACGGAATTGAACATCGTGATCAGTGGTGTAACCAGTGTCGATGGAAAAAGGCTTGTCGGCGTTTTCCTGATCAAAACAATAACAAGGCAGCCATCTTGGGGACACAAAAGCGTATTGATCCGCCCACTGACTCTAAACTATGTTGTAACACCTCTCCCTCCATGCGGCGAGCAGATCAATCTGATGTAGCGGCTACTGCTCTAATGCTACCATCCTATGGTCCAGTGGACCCACGTCTCTATCCAAGTGCTAATGCATCATATAGCCGATCCGCTCCTGCTGCGTTTCCGACATCTGCAGATATCCGGGTGGCTGAATTTTTGAATAAACAGGACTCACCATTAGATAATGCAACTGAGGATCATAGCGCATACATGTAAAATCCGCCTCCATTTGTCTGATTAAAGTACCTGAAACTCCTGACAGTCATTTACTCGATACCAAAGAATACACATAAGTATCCTAGTCATCTGTTTTATAAGTTTTGTCTTTGTTCCTACAATTTCCTTTTTAAAACTGACAGCTATAAACCCACAAATAGGTACCAAACAGCTCGATTTTCTTTATGGTCAGTTGTAGACTTCCTGATTTTTTCTTCATATTTTACGAGTGCTATCGCACCTACCACCTGCATTGAACCGTACACAAAGTTGACCAGTTCCAAACCACGGCCTCTGACATCCACAAATTTCGGTTTCCGAATTCATTGTCATTGCCAGAAACATGATTAACACTGTCATTTGCACATTGGTCGGGTTTTGCTCATTTTCATTTTTTGCCATACTAGTTATGTAATTTGACTGTTTTCACACATTCTTATTTCAGATCTTAATGACAGTGACGATCTTGCTGTTATTGACAATGTCATAGGGCATGTCATAAAGCCATTCGTCATTTCCATTGTTCAGTGCTTTCACAGTCCTGTCATTCGATTTTTTCTCATTTTTATTTGGTTGTTGTCTTTTCCTTATACTCGATTCAGATTCCCTTTTCTATTTGCGTTCCTTTTTCCTCTCGTATCATGGGCTTATTCTAGCTCAACTGCAATACTTCATTCATTTACCCTGCATTTTCGAAACACGGATCGACGGATATCTTCTCTGTCTCTCACACACAATACCGGTTTTTATTCTTCAAATCTAAAGTTTTGTTATTTTCTTCTGTGCATACGTTTCTTTTTGCAGTGTTTCACACGCGTCGTTTCTCATTTCTCCAATAGATACACTATTTTAGCCAGTGCGACAGTTCTTGTTTGCGTTGATATTTTCGTCATTATTTTTTCACAGTTCGTTACACATGTATTCACAGCTTTACAAGCCCTAAATTCATAATCTTAACAGGTATTTTTCGGTCACACTCACATTGCCAGTCTCAGTTCCATCGATGTAAGAAGCTGTTATTTTCCTTTCCAGCTCATTAACGCGCACAAGTCATCCTCATTCGACGACATTCCATTTCTCACCTCTAACCACACATTCTCTCAACTGTTCCATCCACGTCCCTTGTGTAACATTTGTTTCCCTACGTGTGTGGCTATTGTTGCAGCATTCTACATCCTAACATCACTAATCTTTCTGTATTGGTTTTCTGTTCCATTTGTTTCTACTCCATCTTGTGTTTTACTCCATGCTACATGGTAGCCTTATATATGCGGTTTTTATGGAAAGGGTATCATTTATTGTTCTACTTTCCCTTACTTCTCTGTATCGGCTCACACGGTCCTTGCAAGGCCTCTATTTTTATATTGCAAATTTCTTTAATCATTCTTTTGAACTGTACACAATTGATTGAACTCTACTGGTTCATCAGCTACTACTTTGCGGTACGCGCTTACTGGTTTTTGTAACTGGTTAGCTCAATCTAATCCCGGTTCATTCAGAGACCAAGAGAACATCAATTTGTGCCTTCCGTGCGCTCGCATTCAACCAACTAGATACAGACTCGCCTTGGACATCCTTTCGTCATCACGTTATTGAGACTCTATCACATTCACCCAATGTCTTTCGTTGACTCATTTAGACTTACGTTCTTTTCTGTCATCACGTTTTGATTGATCGATGTGTTTTTTTACCTTCCTTGCACAATTTCAACCAAACTGTCTTTGGAAGACGCCCTTGCATACACGACTGATTTTTATGGACGCATTTCTCATACGTTGATTCTTTATCCGCAATTAAATGTAATGTTGATTTCCTATTGTTCATCTTTTTGTCACACCAAATTTCTCAACTGCTGTTCGTTTTTTATCATTCACATTGTGCGTTCAGTTTGTTTGTTTTGCGCATTTTATAAACATGCGTACACTTCTCTCATGTGTGCTACTAATTTTCACCATTATGCACGGCTAAAGACTGTGATAGCTCAACAGTGATTGTTTTTTCCATCTCTTGTTCTGCATGTTTGTTTGTCATTCCTCATCCATTTTGTTTTGTGTTCTAAATCGAAAACATTTTCTCTTTACTTTCTTACACTGACCGACATGCCTTCTTTGTATGTTTACCTCTTTGACGAATATTGTGGATTGCGAGCAATAGATGTCTGCTACAACCGAAAAA	PRHTQMLQPGALVWIRYSGTVSCGELVHCMPELNMYTVRPDSERSTRLVTRGIEDILPVCGEGLPNIPPDDEEWENNFVACESKEVTFDEHRHLLSCYGDNVVSLASISSPLFIDATERSSSRVSADEIPSGGPPPSYSGLLSNSPVSFTLSPPVTNPSAPFQLDDCLQPSKVTLSESSVLFHPASYSIPKTTDDSTVVLENNTNFTLDSEKQLPIRQSNWTQSQDADQLSATCRIYPSDVVTANWDIGGNSQTTTETRYCSINSVPLEVPSETDSGPQNDLGNTANTGSVHVISEAMRLLLRWVESLIANRQSSTTMEPIHQVPLSTLNEAIELLLSLSSVRYQMDSCSHLENDYIQINRTTSTGDGTDVQNTAFASSVSEFDINVQKSPTESAKLSRHLSVSVPEEDANQPSSFQGKNQWLWWKKRQPNSSITNDAHLGLCYWQSSSKVLPENNPTSPPTPVEQYSAIADSCGFSRRIGTDQLDVIRESVTNTPDLRSQDLCYASHQTATPTKSDTPHVTFPFPRSFGRHDPFFAVSSSHTGKPEPGAYSGLLVSTTHSSITADNLTVEAHGNDGTPIGGLSVDLILHYINQLCQNQSGPLCASVMELLQKISAVITLLLKPHAPVGHPSTTESSSVEPCDRLPITHLTPIEGQPVSAAPKTAGSHSCDVRRRWTDAIDLVRTSTEFASCGANTNAAVYTQTTSNALSASFFSSRSVVDQPIDMLIKQVDERRRNILVKQTVPKRNRTISASAFVPLSSAGSPSSWLHRGVSSGPKTHSDVGSSGAARTLGSASNELDLVNPCSSVDANAAGTSNTSSTSCSSTTPKTTPLSRSDVKKCRKMYGIEHRDQWCNQCRWKKACRRFPDQNNNKAAILGTQKRIDPPTDSKLCCNTSPSMRRADQSDVAATALMLPSYGPVDPRLYPSANASYSRSAPAAFPTSADIRVAEFLNKQDSPLDNATEDHSAYM
sps_tr81905_c0_g1_i1	0.10791	-	-	-	-	-	-	-	-	-	-	0.0	0.0	49.0	marita-specific	AATTCGAGCGGATCCATCGAAGCGGTTCATTGTAGCTGCCGAAAACGGTGATCTGAACACAATTAATGAATTGGTCACGAGGGCAAGAAAGCAGATTCCCAATATCCCACATCCCACCACAGAACAACTGGTTTCAGCCACGGACAAGGACGGATACACAGCGCTCCATCGTGCTGCTTACGGTGGGCATGTACGTGTGCTTGAGTGACCAACAGCAATCAAACGCCATTGCATTTGGCTGTTTCAAACAATCAGAGCCCAGAAACTCTGTACTTTCTCATGTCTTTACCGTCCACTTCTGTCCGAACTATACGGAACAAATTGAATGATACCGTGGAGGACTTAATATTGCGAAATACACCATATACCGACCTTTGTTATGCATTCAGCCAATCAGCCACGCAATTGTCCAGATAACCTTAACTGACCCTTCCTTGTCTTTTTCATTATAATTAAAAAAAATTAACACCGCAAAA	without ORF
sps_tr81905_c0_g2_i1	0.13623	-	-	-	-	-	-	-	-	-	-	0.0	0.0	155.0	marita-specific	AATTCGAGCGGATCCATCGAAGCGGTTCATTGTAGCTGCCGAAAACGGTGATCTGAACACAATTAATGAATTGGTCACGAGGGCAAGAAAGCAGATTCCCAATATCCCACATCCCACCACAGAACAACTGGTTTCAGCCACGGACAAGGACGGATACACAGCGCTCCATCGTGCTGCTTACGGTGGGCATGTACGTGTGCTTGAGCGGCTCATTCAACTTGGTGCTAATTTGGATGCTCGGACTGAAGATGGTTGGACTGCATTACATAGCGCTTCCTTTTGGAATCAGCTGGCTTGCGTTCAAACGCTCGTCTCGGCTGGCGCTGATCCAAATGCTGTGACCAACAGCAATCAAACGCCATTGCATTTGGCTGTTTCAAACAATCAGAGCCCAGAAACTCTGTACTTTCTCATGTCTTTACCGTCCACTTCTGTCCGAACTATACGGAACAAATTGAATGATACCGTGGAGGACTTAATATTGCGAAATACACCATATACCGACCTTTGTTATGCATTCAGCCAATCAGCCACGCAATTGTCCAGATAACCTTAACTGACCCTTCCTTGTCTTTTTCATTATAATTAAAAAAAATTAACACCGCAAAA	without ORF
sps_tr81905_c1_g1_i1	0.170898	OG0006956	hypothetical protein T265_01649 [Opisthorchis viverrini] KER32215.1 hypothetical protein T265_01649 [Opisthorchis viverrini] OON16468.1 ankyrin repeat protein [Opisthorchis viverrini]	175/231	-	-	smm:Smp_069840	hsa:54851|ANKRD49, FGIF, GBIF|http://www.genome.jp/dbget-bin/www_bget?hsa:54851	GO:0045893|positive regulation of transcription, DNA-templated	GO:0019706|protein-cysteine S-palmitoyltransferase activity	GO:0000808|origin recognition complex	21.0	19.0	16.0	shared	CGGTTCTCTGCCCTGTATATTAGTGCATGCTTACATCATGAGTTCGCAATCTGACGAAGAGCCTGATGGTCTTCCGTTTGACATCGATGAAGTCATGGCTGCCAAGCGCAATAACCCTGGAATGTTTGTAAGTGCATGGGAAGCGGACGAAAATGACATCGATTCGTGGAGTAAAGCTCAAATTCGAGCGGATCCATCGAAGCGTTTCATTGTGGCCGCGGAAAACGGTGATTTGAACACAATCAACGAACTGGTCACGCGATCGCGGAAGCACGTTCCCAATGTGCCACATCCGAGCACGGAGGAGCTGGTCTCGACCACCGACAAGGACGGATACACCGCGCTTCATCGTGCTGCTTACAGCGGACACGTGCGCGTGCTTGAGCGTCTCATTCAACTTGGTGCCAATCTGGATGCTCGTACCGAAGACGGCTGGACTCCGTTGCATAGCGCAGCCTTCTGGAATCAGCTGGCCTGTGTCCAGACACTTGTCTCGGCCGGAGCCGATGCGAATGCTGTAACCAACAGCAATCAAACGCCGTTGCATTTGGCCGTTTCAAACAACCAAAGCCCGGAAACTCTGCACTTTCTCATGTCTATACCGTCTACCTGTGTCCGATCTGTTCGGAACAAATTGAACGATACAGTGGAGGATTTGATATTGCGAAACACGCCCTATGCCGACCTGTGCCATGCATTTAGCCCATCGGCTACACAATTGTCCAGATAACCTTGGAGACCCGGATTGTTTTTTTTGCTTTAATAAATTTTTATTAAATATCAAAAAAAA	MSSQSDEEPDGLPFDIDEVMAAKRNNPGMFVSAWEADENDIDSWSKAQIRADPSKRFIVAAENGDLNTINELVTRSRKHVPNVPHPSTEELVSTTDKDGYTALHRAAYSGHVRVLERLIQLGANLDARTEDGWTPLHSAAFWNQLACVQTLVSAGADANAVTNSNQTPLHLAVSNNQSPETLHFLMSIPSTCVRSVRNKLNDTVEDLILRNTPYADLCHAFSPSATQLSR
sps_tr81908_c0_g7_i1	0.163574	-	hypothetical protein D915_03806 [Fasciola hepatica]	136/171	-	-	smm:Smp_064520	hsa:51647|FAM96B, CGI-128, MIP18|http://www.genome.jp/dbget-bin/www_bget?hsa:51647	GO:0016226|iron-sulfur cluster assembly	GO:0008168|methyltransferase activity	GO:0097361|CIA complex	22.0	20.0	7.0	shared	CGGTTCTCTGCCCTGTATATTAGTGCATGTATGACCTCCACAAATGTTGGAGAACATAAATCCCATTCTTTTTCCGACACGTCCACGTATCGCCAAATTTCGCCAGTTGGATCGAAACGATTGGGATGGTTTACGTCAGCCAATTGATAGAGCAGAAGTGTTCGAGCATATTCGGGACATTCGCGACCCGGAACATCCACACAGTTTAGAAGTGCTTGGCGTGGTTTCCGAGGACATGATCGATGTGAATGACTCAGAAGCTCGTGTCTCTGTTCAGTACACCCCTACCATCCCCGGTTGTAGCATGGCTACTCTGATTGGACTAGCGATCAAGGTCAAACTACTGCGGTCACTTCCTCGGCGATTCAAGTCCAGAGTCTATATCACACCTGGCTCGCATAACACGGAAGACGAGATAAACAAACAACTGGCTGACAAGGAGCGGGTGGCTGCTGCACTGGAAAACCCGGCTTTGCTCAAATTGGTCAACCAGTGCTTGATGCCGCTTCCTCCGGAGGCTGAGGACTCGTCTGATCCGGAAAATGGCACGGAGGAGTGACACATTGGATAATACTTGCTTCGTGCTATCCCCGTTCACGCCGTGTGGCAGCGGAGCAGATCTTGAACTTGCTCTCGGAAGATTGCTTTATCGTTTGATCAACTACACCATCATGTGGTTCTTGTAATTTTTCTGTGGCTGGCTTTCAAGCCTATTTAATGCGCCGAATATTTT	MLENINPILFPTRPRIAKFRQLDRNDWDGLRQPIDRAEVFEHIRDIRDPEHPHSLEVLGVVSEDMIDVNDSEARVSVQYTPTIPGCSMATLIGLAIKVKLLRSLPRRFKSRVYITPGSHNTEDEINKQLADKERVAAALENPALLKLVNQCLMPLPPEAEDSSDPENGTEE
sps_tr81909_c0_g1_i2	0.370605	-	hypothetical protein CSKR_4147s [Clonorchis sinensis]	120/489	-	-	smm:Smp_055100	No hit	GO:0006030|chitin metabolic process	GO:0008061|chitin binding	GO:0005576|extracellular region	0.0	0.0	22.0	marita-specific	GTCAAACAAGCAGCGGTAATTTATTGTGGTGAATGGGATTACAACATAAGTATTGTAATCGAATGAAGTATAATTTCCTCATTGTTTTTATCTGCGTTTGGATATTATGTAACGTTTCATTTAGTTATTCAGAAAGCCTTTCTGAGCTTGCTGCTATCTCAGTACCAGAAGAAACTTATTCTTTGGGTCCAGCGTTAATCGTGAAACAAGCCTGTTCGTCATGCCCCTATCTTGAGCAGTGTGAAGTAATCATTTGTGGATCGGTCTACGTTGATGGTCACATGACGCCAGATTTTGTTTCCGGCTGCTCATTGGATTGCCCTATTGGAGTAATCGAATGCAAGCTCACCAACCAAAACAAACTGGCATGGCATCCGGTTGATCCTTGCCTCGTAACCACTACCACTCCAAACACTACAACGACCACCACTACCACTTCTACCACCACGACAACAACGACAACGACGCTTATTGTTACGCTTCCCCAAATCATTGAATCCTCGAAGCCTATTACCAATTATACCCCAACTATAAACAAAACAAATAAAAACGAAAGTATTCATGATGACACTCGAACTAACGTCACCATTGTAAACATTTCAACCATTTCCCCCAAAGATTCTTTAAAATATAGTACCGTAAGTCTATCAAGTAATTCAACACATGATTTGTGGGATAAAACGTCATCTAAACCTTTCAGTCGTTGGATTCTGATCTGGTTAATACCTGTTCTAGTAGCAGTAGCAGTGATACTCTGTCTGATTTTTTGTTTCATTGCCATACATCACCATAAACGTACCCGTGATAAAGTTCATCTGAATCGACGCAAACAAGATAGTCGTTACGATCAACTAGTCCTGAATACCATTGGTTCTAACGGAAACGGACATAGGACAAACAGTTCAACCTATCTTGCCGGTACGTTAAACAAGGCATCAAACGAATCGGAAACAAATGGTTCACCCAAACACGCCAATTTAAACGGTATGCTGTCCACCAAAAGGAATCAACGTGAAACTTTAAAGAAACGAAGCAAAACGTTAAAAACGTTTAAACGCAAGCATTCAACGTCAAAATCGGGTACGGAACGTAGGGTAATCAATTGGCAAGATATGGGAACGCACGAATTTGTCACACCTCCTAGTCCACGTTCTGCAACGGGACACCGGTTGAATCGCCATCAGAGTGGCTCACTTGCATTTACACAAAAACGTCCATCGAGTAGTCTGTCACAGAGTTCATCAGCGTTTAAAGCCCCAGCAAGTGTGTATCCCCTACGACGGTCCCCTTCACCTCTGTCATGTCAATTTGGTGAGGTTCAATCGATGGTACAGTCGAGTGTATACGATTCACAACCATTAAGTGGCTACTCAGAAACATACGACCATTGTCACGTAGTAGATGAAAACTTGACCATAACAGGTTCAATGGCGTTTCGGGATACATTGAATTATTATCCAACAGGAGATGAATCGGATAAGCACATCCGGGGAACTTGTTTATCAAAGTCTGCACATGAACTTCTATCCCATTCAGACGAACAAGCGTCTACCTTAATCGGCCCTTACAATTATACTCTCTTCAACCCACAAATGAACACACCTAGCGCGTTTAATTCAAAGGATCTGTCAGTGTACCAACCTTCTAGAAGTATTATACAAAGCAACGTTGGCGAATCATCACCCCGGATTCCACGTGTTTGAATTTACATATCCATGGTCCATACCTCCTCTCTTTTATGGTTTTCGGATAAAACCCGATTTGCGTACATTTTTTCAAGTTCATTTAGGTATCATTATATACCATATGACAACGCAGTGAGAATGACCTCTTTGTAAACTGTATCTAACGCAATGCGCTCAATCCATGCACGTCTACCCGTCTTCTCACTAAATATTATCTTTCAAACATTTTTTTAAATATTTGCTCACAGAGTTTCCTGTACTCCCAACCTTCCCAAATGTATATGCAACAATTTTGCTGCTCTTACTTTGTAGTACATATGACGAGTAAATTTATTTGTTTTTTTATTAACTCATTCACATATATTTAATGTAAATCTGCTGTATAATTTTGATCTTTTATCCCACTTCTTTTGTTTTTTGGCATAAACTGTCCCAAGATTCACGAATGCATTTCAATTCCCTTTTCTTAAGCGCATTTTTAAAACCAATTGCCATTTTTGTTCAGAAGCAAACAAGGTTTATCTTTTGCTCTCAAATGAAAGTGCTTTGTTAGACACAGCGCGTATGCAAAATATAATTGT	MTPDFVSGCSLDCPIGVIECKLTNQNKLAWHPVDPCLVTTTTPNTTTTTTTTSTTTTTTTTTLIVTLPQIIESSKPITNYTPTINKTNKNESIHDDTRTNVTIVNISTISPKDSLKYSTVSLSSNSTHDLWDKTSSKPFSRWILIWLIPVLVAVAVILCLIFCFIAIHHHKRTRDKVHLNRRKQDSRYDQLVLNTIGSNGNGHRTNSSTYLAGTLNKASNESETNGSPKHANLNGMLSTKRNQRETLKKRSKTLKTFKRKHSTSKSGTERRVINWQDMGTHEFVTPPSPRSATGHRLNRHQSGSLAFTQKRPSSSLSQSSSAFKAPASVYPLRRSPSPLSCQFGEVQSMVQSSVYDSQPLSGYSETYDHCHVVDENLTITGSMAFRDTLNYYPTGDESDKHIRGTCLSKSAHELLSHSDEQASTLIGPYNYTLFNPQMNTPSAFNSKDLSVYQPSRSIIQSNVGESSPRIPRV
sps_tr81910_c0_g1_i1	0.131836	-	hypothetical protein D915_09960 [Fasciola hepatica]	51/151	-	-	No hit	No hit	-	-	-	0.0	0.0	10.0	marita-specific	CACTGTACATTTCAAAATGCGACGAATATTCGTAGAGTGTGTGTTGTTCCTGGTTTTGTTAACTTTCTGCCAAAAAGCATTAGCTCAAGAAATAGCTAACAATCCCGCAGGTTGCGGTGTAGATAAAATACAATTGGGAACTGAAATTCGAGAGTTTATTATTCCTGACCCATCTACAGCAAAATTTACTGAAAAAACTAAATGTACTTACCAAATCACATCTCCAGCAGATACAAAAATTGAATTTAGCGTTACAACGTTAAACATTGGTCCCGCCACAAATTGTGAACAAAACTACATAAAAGCGGCGGATAGTCTTTCCCTCATTTCGACTACCAGTTACTTTGCCTGCGGAGATAAGCCGTTATCATATCCGTTTAAGTCCAAAAGCAATGAAGCAGCTATCGTGTTTCAAGTAACTCAAGACCCTGAACAAAGCTTTGTTAAGGGAACATTGAAAGCTGTGCCACTGGTGGATCCAGCTTGTGGACCGCAAAATTTAACACTACAGTCCAGCTCCGCAGAGTTGAAAATCCCATATGCAAACAAAAGTTTTACTGCTCCTACGGCGTGTTTGTATTTTATCAGAGGAAACGATGACAAAAAA	XTVHFKMRRIFVECVLFLVLLTFCQKALAQEIANNPAGCGVDKIQLGTEIREFIIPDPSTAKFTEKTKCTYQITSPADTKIEFSVTTLNIGPATNCEQNYIKAADSLSLISTTSYFACGDKPLSYPFKSKSNEAAIVFQVTQDPEQSFVKGTLKAVPLVDPACGPQNLTLQSSSAELKIPYANKSFTAPTACLYFIRGNDDKK
sps_tr81910_c0_g1_i3	0.139648	-	hypothetical protein D915_09960 [Fasciola hepatica]	56/151	-	-	No hit	hsa:8029|CUBN, IFCR, MGA1, gp280|http://www.genome.jp/dbget-bin/www_bget?hsa:8029	-	-	-	0.0	2.0	3.0	marita-specific	CATTTTAAAATGCTACGAGAACCGGTAGACATTTTGTTGTTCTTGATTTTGTTAAGCTTTACCCAAAAAGCATTCACTCAAAACATAGATGTCAACCCGAAAAGTTGTGGCGCACAAAAAATAGAAGTGGGAACTGAAACTATAAATTTTAATATTCCTGTGGCAACTGAAGGAAAATTTACTAAAAGTACAAAATGTACCTACCAACTTACGTCTGCAGCGGATACAAAAATTATATTTAACATAACAGAGTTAAACATTGGTCACGCCACAAACTGTCAAGACGACTACATAAAAGTTGCGGATACACCTTCGCTAATTGCGACTACCACGTACTATACCTGCGGAAATAGGCGGTTATCATATCCATTTAAGTCCAAAAGCAATGAAGCAGCTATCGAGTTTCAAGTAATTCAAGACCCTGGAAATAGCTTCGTTAAGGGAACCTTGAAAGCTGTGCCACTGGTGGATCCAGCTTGTGGACCGCAAAATTTAACACTGCAGTCCAGCTCCGCAGAGTTGCAAATCCCATACGCAGGCAAACGTTTTACTGCTCCTACGGCGTGTTTGTATTTTATCAGAGGAAACGATGACAAAAAATTGTCTTTAGAAATCACAAGCCTCACTCTGGGTGACGACGGTCAATGTTCAGAGG	HFKMLREPVDILLFLILLSFTQKAFTQNIDVNPKSCGAQKIEVGTETINFNIPVATEGKFTKSTKCTYQLTSAADTKIIFNITELNIGHATNCQDDYIKVADTPSLIATTTYYTCGNRRLSYPFKSKSNEAAIEFQVIQDPGNSFVKGTLKAVPLVDPACGPQNLTLQSSSAELQIPYAGKRFTAPTACLYFIRGNDDKKLSLEITSLTLGDDGQCSEX
sps_tr81910_c0_g1_i4	0.147217	-	hypothetical protein D915_09960 [Fasciola hepatica]	54/153	-	-	No hit	hsa:8029|CUBN, IFCR, MGA1, gp280|http://www.genome.jp/dbget-bin/www_bget?hsa:8029	-	-	-	0.0	1.0	0.0	cercaria-specific	ACACTGTACATTTTAAAATGCGACGAATATTCGTAGAAAGTGTGTTGTTCCTGGTTTTGTTAACTTTCTGCCAAAAAGCATTAGCTCAAGAAATAGCTAACAATCCCGCAGGTTGCGGTGTAGATAAAATACAATTGGGAACTGAAATTCGAGAGTTTAGTATTCCTGACCCATCTTCAGCACCATTTAATACAAAAACTAAATGTACTTACCTAATCACATCTCCAGCAGATACAGTAATTGAATTTAACATCACAAAGTTAAACATTGGTCCCGCCACAAATTGTGAACAAAACTACATAAAAGCGGCGGATAGTCTTTCCCTCATTTCGACTACCAATTACTTTGCCTGCGGAAATAAGCCGTTATCATATCCGTTTAAGTCCAAAAGCAATGAAGCAGCTATCGAGTTTCAAGTAACTCAAGACCCTGGAAATAGCTTCGTTAAGGGAACCTTGAAAGCTGTGCCACTGGTGGATCCAGCTTGTGGACCGCAAAATTTAACACTGCAGTCCAGCTCCGCAGAGTTGCAAATCCCATACGCAGGCAAACGTTTTACTGCTCCTACGGCGTGTTTGTATTTTATCAGAGGAAACGATGACAAAAAATTGTCTTTAGAAATCACAAGCCTCACTCTGGGTGACGACGGTCAATGTTCAGAGG	XTVHFKMRRIFVESVLFLVLLTFCQKALAQEIANNPAGCGVDKIQLGTEIREFSIPDPSSAPFNTKTKCTYLITSPADTVIEFNITKLNIGPATNCEQNYIKAADSLSLISTTNYFACGNKPLSYPFKSKSNEAAIEFQVTQDPGNSFVKGTLKAVPLVDPACGPQNLTLQSSSAELQIPYAGKRFTAPTACLYFIRGNDDKKLSLEITSLTLGDDGQCSEX
sps_tr81910_c0_g2_i1	0.105469	-	hypothetical protein D915_09960 [Fasciola hepatica]	51/127	-	-	No hit	No hit	-	-	-	0.0	0.0	36.0	marita-specific	CAAAAAGCAATTACTCAAGAAATAGTTACAAATCCGCAAGGTTGCGGCCCAGACAAAATAGAGGTGGGAACTGAAACTCGAGAATTTATTATTCCTTACCCATCTACAGTACAATTTAAGGAAATAACTAAATGTACTTACCAAATCACATCTCCAAAAGATACACGAATTGAGTTTAGCCTAACAAATTTAAACATTGGTTACGGCGGAAATTGTCAAAACGACTACATAAAAGTGGCGGATAAATCTTCCGGAATAGCGGATACCACGTACATTACCTGCGGAGATAAGCTGTTACCATTTCCATTTAAGTCCAAAATCAATGAAGCTTTTATCGAGTTTCAAGTAACTAACGATTTTGGAAAAAGCTCCGTTAAGGGGACATTGAAAGCTGTGCCACTGGTGGATCCAGCTTGTGGACCGCAAAATTTAACACTGCAGTCCAGCTCCGCAGAGTTGCAAATCCCATACGCAGGCAAA	QKAITQEIVTNPQGCGPDKIEVGTETREFIIPYPSTVQFKEITKCTYQITSPKDTRIEFSLTNLNIGYGGNCQNDYIKVADKSSGIADTTYITCGDKLLPFPFKSKINEAFIEFQVTNDFGKSSVKGTLKAVPLVDPACGPQNLTLQSSSAELQIPYAGK
sps_tr81910_c0_g3_i1	0.095215	-	hypothetical protein D915_09960 [Fasciola hepatica]	51/127	-	-	No hit	No hit	-	-	-	0.0	0.0	4.0	marita-specific	CAAAAAGCAATTACTCAAGAAATAGTTACAAATCCGCAAGGTTGCGGCCCAGACAAAATAGAGGTGGGAACTGAAACTAAAGAGTTCAGTATTCCTTACCCTCCTGCGGTAGAATTTAAGGAAAAAACTAAATGTACTTATCAACTCACATCTCCACCAGATACAAAAATTGAATTTACCATAACACAGATAAACATTGGATTCGGCAGAAATTGTCAAGACGACTATATAAAAGTGGCGGATAAATCTTCCGGAATAGCGGATACCACGTACATTACCTGCGGAGATAAGCTGTTACCATTTCCATTTAAGTCCAAAAAGAATGAAGCATTTATTGAGTTTCAAGTAACTAACGAAGTTGCAAAAGGCCTTGTTAAGGGAACATTGAAAGCTGTGCCACTGGTGGATCCAGCTTGTGGACCGCAAAATTTAACACT	QKAITQEIVTNPQGCGPDKIEVGTETKEFSIPYPPAVEFKEKTKCTYQLTSPPDTKIEFTITQINIGFGRNCQDDYIKVADKSSGIADTTYITCGDKLLPFPFKSKKNEAFIEFQVTNEVAKGLVKGTLKAVPLVDPACGPQNLTL
sps_tr81913_c0_g1_i1	0.16333	-	putative serine/threonine-protein phosphatase PP2A regulatory subunit, partial [Clonorchis sinensis]	79/223	-	-	smm:Smp_188440	No hit	GO:0090305|nucleic acid phosphodiester bond hydrolysis	GO:0004519|endonuclease activity	-	0.0	0.0	2.0	marita-specific	ACATATCTCACACCGTTTCACTCATCTTTTAATCTTGGGAGACTTCAATGCACCTTCAATAATATGGGACTCAAACTCCGCCTCATCTGGATTTGACAGCGTTCTTCTCAGCGTGATCACATCCCAAGCATGGTCCCAGCACGTCGCCAACCCAACCCGTATTCGCCCTGGTCAAACTCCAGCCGTTCTTGATCTTATCCTGACAAACGAACCTTCAATGGTTGATAAACATCAATACCGTACGCCTCTTGGTCGCAGTGATCATGTAGTGCTGCAATTTGACTTTCTCTGCTATTGGGCTGGTATGACCCCATCCTCACTTCCGCTTCCAGCCTATCATCGGGGCAATTACTCTGCCATTCGGAACTTTATCATGTCTGTTGATTGGGACTCAATACTTACTGACACAACATTACAAATTGAGCATTCCATTTCCTCCCTGCTGACGGAAGTCTCCAGTCGTTTTATTCCTACTTTCTATCCTGGTACCCAAACAAAATCGTGCTTTCCAAAGTCTATCAAAAAGCTGCTGCGTGAAAAACGTCAACTGTGGGCCACATATCGATACTCCAGATTGCCAGAACACTACGATCTCTATCGCCGTATACGGAATCAATCTGTTAACGCTATACGCCTATTCCGAAAATCAAGAACCCGTCTTCTTCTCTAAAGATCCCAATCTCATCCTAAACTACTCTTCAAATTCATACGGTCAACTAGGATATCCAAGCCATTTGCGCATCCCTTGCTTCTAAATCCAGATTGTCCCATCTCATCAACATTCA	XHISHRFTHLLILGDFNAPSIIWDSNSASSGFDSVLLSVITSQAWSQHVANPTRIRPGQTPAVLDLILTNEPSMVDKHQYRTPLGRSDHVVLQFDFLCYWAGMTPSSLPLPAYHRGNYSAIRNFIMSVDWDSILTDTTLQIEHSISSLLTEVSSRFIPTFYPGTQTKSCFPKSIKKLLREKRQLWATYRYSRLPEHYDLYRRIRNQSVNAIRLFRKSRTRLLL
sps_tr81913_c2_g1_i1	0.074707	-	endonuclease-reverse transcriptase [Schistosoma japonicum]	73/104	-	-	smm:Smp_122020	No hit	GO:0006278|RNA-dependent DNA biosynthetic process	GO:0003964|RNA-directed DNA polymerase activity	GO:0005634|nucleus	0.0	0.0	57.0	marita-specific	ATATCAAAGACGAGTTCTATAATGACTTGTCAACACTCTTACGAAGTGCAAAACCTAACGACATTATTGTTGTCGCTGGGGACATGAATGCACAAACTGGAAGTCTTGACCAATCGGAGAGACGTTTTGGAGGTCGATTCGGTGTCCCGGCCTCTCGAACAGATAACGGTGATCGCCTTATACAGCTGTGTACTGACCACAGACTATTCCTGGCAAGCACCAACTTCTCTCACAGCGTAAGGCAGCGTGTCACTTGGCGTCCTCCAGCGCCTTCACAACGTTGGACGCAAATTGATCACATCGCCATCAGTTACC	XIKDEFYNDLSTLLRSAKPNDIIVVAGDMNAQTGSLDQSERRFGGRFGVPASRTDNGDRLIQLCTDHRLFLASTNFSHSVRQRVTWRPPAPSQRWTQIDHIAISYX
sps_tr81915_c0_g1_i2	0.381836	-	Leucine-rich repeat and guanylate kinase domain-containing protein [Schistosoma haematobium] KGB39456.1 Leucine-rich repeat and guanylate kinase domain-containing protein [Schistosoma haematobium]	193/516	-	-	smm:Smp_160130	hsa:136332|LRGUK, CFAP246|http://www.genome.jp/dbget-bin/www_bget?hsa:136332	GO:0016310|phosphorylation	GO:0016301|kinase activity	GO:0016021|integral component of membrane	0.0	0.0	33.0	marita-specific	GGTTCTCTGCCCTGTATATTAGTGCATGTAATGGATAGGTCAGAGCCTGCAATACTTCCATCTGGTTTGCAAAGCAATCGCACTGGAGACTCTTTTATATTTGGGCAAATCTTTCTGTCCGGGCTTGGAATTACAAACCCAACCGTGAAGCTCAAACAATTTGGACAAATAACCGAGTTAAACTTATCACATAATGATATTCAATCGACAAACTTTCTATCCGAATTGCCAGAATTGGTTAAATTAGACTTATCTTATAACAATCTAACTGACTTTACCGGAATATTATCATGCACCAAATTGGAAATATTAAATATGGCACATAATCGAATAGCTCATATCATCAACTTGAAATGTCTGCGGTTTTTGCGAATATTACAATTGAAAAACAATCGAATTGATTCAATTTCTGGATTGTTCGGCTGCCAGAGTTTACACACATTGAATTTGGCTAACAATGCACTCACGACTACATCACTGCTAGGATTAGACCTAGATCAGTTGATGTTTGGATCGATTGAGTTGCTTGATCAATTAGACAATTGCTTTAACGAAAAGCATCCACTACAACAAAAGCTTACTCATCAAATTCGTCCGCCTTTATTGGGAATACCACAACTGCGCGTTCTCAATCTTTCCGGAAATACTAGGCTATTTACCGCAGTCAACATAACCTTGGAAACAAATGACTGGATGGCTGCGTCTAATCAAAATTGCAATAAATCCAGTGATCTGGAGGTTCCACCTAAAGAAAACGTTCAGGTTTCCGTTTGCACAGAAAGACAAGGTCTATTTCCACGCGATTTAAACGAATTGCACTTGTCCGGTTGTGAAATCACACAACTTGCTGGTTTGAGTAACCTTCCGTTATTGCACACATTGGATCTCTCCAACAATCACATTGTCGATTTGGCGGCATTGAGTGTACTACGGTCAAGTCCTATGCTGCGTAATTTGAACCTGCGGCAAAATCCGATCACAGAACAGAACAACTACCGATCCCGTTTGGTTTTTCATTTTGATCAGCTCACTGTTTTGGACCTAGATTACGTGACTCTGAAGGAAAAGGTTTCCGCAAAGGAATATTACAAACCAACCCTCAGACAACTAGCAAGTCATGACCATCGAGTCAACACGCTGCATCAATTTACCAAACCTCAAAATCTGCGTGACTGTACCCTACAAACGCTGTCCACTCCCTATCCCATTTTGGCTTTGATCGGTCCAGCTGGGTCAAACAAACACAAACTTGCTCGCATGCTTGTCGAAAGAGCAAGCAACTTTTTTGCCTACCTAAAATGTCACACAGATGCACCTTACTTTTGGAACGAAATCAGACAATGCGATTTGTTTGTTCAATCCAATCGCCCGGATGACGGAAGTTATACTCGATCAGAGAGCAATTCCACAGCAACCTCAACTGAGGATGAGGAACGATCAAAGAGAAGCGATCTAGAAGGACAATTGTCTCTCTCTAGTTCTGATTATGAGCATATCAGTTCGGACGAATTTGATCGAAAACGAGCTTCAGGCGATTTTATTCAAACTGCACAAGTGGGAGGTTACCAGTACGGTTTAACATGGTCAGCTCTTGAGGCAATCGCCCGTCAAGGACTGGCAGGTGTGTTTGCTGGTGAGTTGGAAAGCATGCTTAGTCTGAAACTCAGTGGTTTGCAACCTCGTTTCATACTCTGCCTACCGGAGGATGGTGTGCAGCACGAAAATCGTCTGCGTGAACATTATCCACTGTCAGCGTTTTTACCGGATTCCGGATCGGCAAGCATATCGTGTCCAGTAGAGAGCGCCTCTGAACGACAACAAACCTATATCCAATGGTGTCTGGATCGAGCAACCAAATATTACCCACAAGCATATCGAGAGAACCCAGACTGGTTTGACGCGGTTCTTTGCAACAACCAAGTAGATTCAACTTTCAATCAACTCCTATCGATCGTTCTGGACTATTTAGGTATTAATCCTGAGGACCTCGCGTTGCAGGAGCAAACTTCCGTACAAACCGAAAACCCTAAATCAAAAACCTCGGATTTTGACCAAGCCATCGCGAATAACCTATTGACTTTGCGAAACCGAATAGACGAACCCTACTGGTCGGCTTAAATAGAACTGTACTGGAACTCTAAACAATTTATCTATAGCGCACACAAATGTAATACAACATTGATATTTGAAGTATAATCATTAAACCTCTAGTTGCCATGCCATTTTTTGTTCCATTTTGCTAATTGTTGGAACATTTCCGTCCTATATTACAATTGTTC	MAHNRIAHIINLKCLRFLRILQLKNNRIDSISGLFGCQSLHTLNLANNALTTTSLLGLDLDQLMFGSIELLDQLDNCFNEKHPLQQKLTHQIRPPLLGIPQLRVLNLSGNTRLFTAVNITLETNDWMAASNQNCNKSSDLEVPPKENVQVSVCTERQGLFPRDLNELHLSGCEITQLAGLSNLPLLHTLDLSNNHIVDLAALSVLRSSPMLRNLNLRQNPITEQNNYRSRLVFHFDQLTVLDLDYVTLKEKVSAKEYYKPTLRQLASHDHRVNTLHQFTKPQNLRDCTLQTLSTPYPILALIGPAGSNKHKLARMLVERASNFFAYLKCHTDAPYFWNEIRQCDLFVQSNRPDDGSYTRSESNSTATSTEDEERSKRSDLEGQLSLSSSDYEHISSDEFDRKRASGDFIQTAQVGGYQYGLTWSALEAIARQGLAGVFAGELESMLSLKLSGLQPRFILCLPEDGVQHENRLREHYPLSAFLPDSGSASISCPVESASERQQTYIQWCLDRATKYYPQAYRENPDWFDAVLCNNQVDSTFNQLLSIVLDYLGINPEDLALQEQTSVQTENPKSKTSDFDQAIANNLLTLRNRIDEPYWSA
sps_tr81916_c3_g1_i1	0.303467	OG0003684	Gamma-aminobutyric acid receptor-associated protein-like 2, partial [Schistosoma haematobium] XP_018653024.1 putative gaba(A) receptor-associated protein [Schistosoma mansoni] CCD80425.1 putative gaba(A) receptor-associated protein [Schistosoma mansoni] KGB33240.1 Gamma-aminobutyric acid receptor-associated protein-like 2, partial [Schistosoma haematobium]	83/116	-	psi_tr80508_c0_g4_i1	smm:Smp_087940.2	hsa:11345|GABARAPL2, ATG8, ATG8C, GATE-16, GATE16, GEF-2, GEF2|http://www.genome.jp/dbget-bin/www_bget?hsa:11345	GO:0006914|autophagy	GO:0031625|ubiquitin protein ligase binding	GO:0000421|autophagosome membrane	0.0	0.0	560.0	marita-specific	CACCACCTTATTTATTAGGATGGAGAAAGTTTAGAAAAAATATGTACTTCATTAAAAATAACTGCTTGAATTAAAGAGAAATATTTTTCCTGCTATCAATTCGAGATTCCTAATTTTATCAACTCCATGCTGTAATCCAGCAGCATGGAGGACGGTGCGACTCGTGGCCACTGCACTCGAAAACCAACGCGAAGGTGACGCCCTGTCAACAAGCGAAGTTCTGCGTACCCAAGACAGGACTCATACGGGACCCATCCCACTGTCCTTACCACAAGAACAAGAACAAGAACAAGACCTGATTTGAACTGAATCTAGGTCGTGCGCGCATTTTAAAATTATTTGCTACACCTAAAAATGAAATTCAGGTTTAAGGATCAACATACTTATGATCAAAGACTTGCCGATTCAACAAAAATTAAAAAGAAATATCCTAATCGAATTCCGGTTGTGGTCGAGCGACACCCGAATTCGCAGATACCAGACATTGACAAACACAAATTCCTCGTTCCGGATGACATAACTGTCGCTCAATTTCTGTGGATCATTCGAAAACGAATTGCGCTCACAGAAGACAAGGCTTTGTTTCTGTTCATTGAAAACACAATTCCACAACAGAGCTGCACGGTCGGTCAACTGTACGCTGAATTCCGCGACGAGGACGGGTTTCTGTACGCACACTACAGTGGAGAAAATTCTTTTGGCTGATTATGCAACAATTCCAACTGACCCCGCTCCGCTCGGCCACCACCGCTTACTCTCGTTTGGTGCTTTTCACTTCGCGGCCATAGCCCCCTCCGCGTCATGTTTGTGCGTCTGTGTGACCAGCACCGACTGCCTACTGTTGCCGCTACTTATTCCTGAGCGTACACAAGTAATTACGTCAGTCCGTTCACCCTCAATGTAAACATATGCACACACACACGGTATTTTCTCGGACTGTGGCTCACTATTCTCCTCTCCTTCGGGTTCACACTTATTTTCTTGTCTGTTGTTTTTTTAGTCTGCGAACTGTCTTCTTCGCATAATTGACTCAATTGTATGCTTTGCCATAGATTCATCCCGGGAGACACATGCGTGCTCTCGCAAAACAACTGTCCTAGAGCTCAGCTCCCCCTCTGTCTCCCTAGCGCGTACGCACCCGAACACTGCTCCCGGCTCTTTCGTGTGCCTCTCTGTCTGACAGTGGTGTAGTTTCCCCACAGGGTCCGCCTTGTTTCGCTTGTGTGTGTTCATACTCCCCCGTATCATGTTTCGAACAGCATAAAATGTTATATTCTCGTTGACTATTTATCATCGATCATTATCCGTTTGCATACGCCAATGTTTGTTCTCATCCAATCGTGACACACAATGCATACACATTGTTTTTTGTTCATTAGACTGGTTACATCCTCCATCATTTAGCCCACAAAACAGACCTGATCATGTTTTTTTGTTTCATATCTGTCTGTCTCTCTACACTCATCCCAGTCAGTCTGCTGTGTGGACACTGGTAACATATTCTTTGCAACCGACGACACCTGTTTTTCTTCTTCACAAACCCGAACCAAATCTCGAGTTGGTTATTGTTTATTTTCGTCAAAATTAGCTACAAAACACCAGCAAAAATGAAATGAAATATATTTCTGTCCGCCCAAAAAAAAAAAAAAAAAA	MKFRFKDQHTYDQRLADSTKIKKKYPNRIPVVVERHPNSQIPDIDKHKFLVPDDITVAQFLWIIRKRIALTEDKALFLFIENTIPQQSCTVGQLYAEFRDEDGFLYAHYSGENSFG
sps_tr81917_c0_g1_i1	0.541504	-	Proteasome-associated protein ECM29 -like protein [Clonorchis sinensis]	790/1103	-	-	smm:Smp_125600	hsa:23392|ECM29|http://www.genome.jp/dbget-bin/www_bget?hsa:23392	GO:0043248|proteasome assembly	GO:0032947|protein-containing complex scaffold activity	GO:0000502|proteasome complex	0.0	0.0	30.0	marita-specific	GTCGCATCATGGCTTGGTATTTAGGACGTCGACGCGAGTGTGATCCAAGGGGTCGAAATGAACCACGACGTCCATTGAGCGCCAATATGCGTATTAAACTAGGTCATTATCTGCTTCGTTCTCGTATCACTCTTCCGGGCTTATTAGCTCCAAGTCTCGTCGAAGCAGCCCTACTGGCTCTTGAATCTGCTTCGATCCCTCCAAACAATACCCAACAACAACAAATACAACATCAACAGCAGCTACAACAGCAGCAACACGCGCTTGCTACGGCAAATCACACGATCGAGCATGCTCCGATGTGCGACGGTGGTTGTGGTCACGCTCATCCAGCACCTACGGCAGGTGTCCCTAGTCGCGGTCCTACTACGGAGGAAACTGGTTCTCCCATATCGAGCAACAACGTACCGCGCAGTGCTGCTGCAACGTATTCCCTCATTCAGCAGCGACGATTGGCCGAACATGGATTGGATTTATTGGCGCATTTAATTAACAACGTTACAACTCTGAATGGACCCGCTTCAGTTGCAGCACTGCGCTGTCTCATTAATTTCGTGTACGAGAAGACGCCTGACGAGTTAACTTACGTCCGTGCTCGAGGTTTCGAGTTGCTTTCACGCTTCCTCAGTCGTGACCCAAACTATTTGCTAAAGGATCCGGCTCAACTGCCACGGTTGTTTGACGTATTGTCAGAAGATAATCCGACCGAACTGAAATCAGCTGCAGCCCACTGTCTTCGAAGACTGGCGATCACATTTCAAGACGCACAACGGCAAAACTACCCTGCTCTCCGAGGGCAGTTGAGCAAACTTGAACGCCTTTTGTATGAAAACATCGAGAAGCCGGATCCTTTATGTCGTTTGGTTGCTGTGAACTTTGCCGGTTTGATCTACCCGTCAGATCATATTCCCACGCGATATCTTATTCTACAAGCTCTTGGCGACAAGGACTCCCGAGTTCAAGCCGAAGCATGTAGAGCGTTCGAACAATTCCTCGACCCGAATATCATCCACGATATAGTGTACGGTCGCGTCAAATTGCCCTCATTTGTGGAATTTGTAAATCATGATACACAACACTCGCGTAAGAATCCGTTTGTCGAAGTGGAACGTCTAATTCCGGTTGTTCAGTTCATTCGTCTCTGTTTACTGGCCACCCGTGGTGGCCTTACACCAGCTCAGGAAGCCGCCCTGACCTACGAAACCGAGGATGAAGTACGCTACTTAATCAACCAAACTGTTCGATACTTTCTTACAGCCGGTGCCAGCACTGGTCAGGCGGTTACTGGAGGTGGTGGGTCTAATGCCAGCACCGCGGCTGTAGCTTCCACTGGAGCCCCGAGTCCAACTGGATCGCCCACTTCTTCGATGGCCACTGCGGGACAAACACCAAGCAGTACCGGTGGCAGTACACCACTCAATCCGGAGCAAGCTAAGCGCAGTATCGATACATACTTCCGTCTGATACAAGTGGTCATATTCACGCGATCCCAACATACGAAGGAATCTCCAGATTTTCCTAACTATTTGGAAGAAGTACTTGTCGGGAACACCAAAGAATTGATCACCTGTAACAAGCAGCTGTTCGACCGCATGAATAATGTTCTCTTGGCCACACCTCGTGGTGCCAATTGCCGTCATGCGTGCGCCTCCGTTTACAGCGTTGTTGTGATGGAAACAGAGACTGCCAACCAGGCTTTGCAAACGGCAAAGAACATGCTGAATGCACTTCCCGCCGCCGGGAGTTTGATTGACGGTGAGAGCTCGCACGCGGTTCAGGGCATGTTCATGGGTGCGGCTTATCTGCTGGAGCGTCTTTTCAGTCGCCACGTGGCCACTAATTCTCCAAGTGCGTTGGCCTATAACAACAACACTTCACAGTCGACCTCGGATTCTGCCAGTGGTTCAGCTGGTACAACGAAAAAGTCCAAAAAAGAAAAGCAACAACAACAAAAGCAACTTCGAGCAGAAATAATAGCAACGATTGAGAATTTGGTCAACTTAATGTCCGCATTTCTGATTAAACCCAGTAGCCTCTTCTCAGTTCCCACCGGAGCTAGTGCAAAAGAAAAACGGGCTGCTGATGGTGACTGGTACGTGAATGCTAGTGTGGCTCAGGCAACCGTGGCTGCTCTCCTAGAGGCATTGATGGTTTTGGCACGTGCCGGCTGTCTATCTCACTTACCCGCAGGGACGTTACCCATCACGGGCACCCCGCCTAGTCTGGTGTCTTCCAAAGCGGCACTAGTGCATCACATTGCCGCATACCTACCCACGGCCGCCAGCTACGGGACAACAGGGGCCAATGCGGAACTTGCTGGCGCGCTTTCTGGGCAACAGAGAGTGGCACAAGCTGCCTTGCGTGCGTTGGCTGCCTGTTGTATGGGCGAGGGTACGGAACGTGTGACCGATGCCACAGGGGCGCCCTCAAAAACCGTGGGATCAAATGCCAAATCTGAAGAGCCAACCACATTCGTGTCTCATCCACATACCGTCCACATCCTCAAACTGATAACAAACGTTGCCGAAGTCAACGATCCAAGTCTACATCTGGCTGTTGGCACATCAATCGCGGACTGTTTACTTGGTCCAGCCTCGCCCCTTAAATATCATTGGTACGAACGTACCTACCCGTTAGTTGTTCCTCCGGAGGCAATCGCGGCTTCCGTGACCAGTCCCGGTGGTGTGTGGCTCGCAGGTCAACTGGAAACGTTGCTCACGCACCGACCAGGTCAAGTTCAGACACGTTTGGCTACCTTAGCGGCTGCGTTCTGGGCTTTAGCTTTGGTTCGCCGAATGGGTCCACCTCCCAGCTCGTTACTACCTGATCGACTCATCATTGATTTGTTAGAGGAGAAAGACGAATCGGTACAGTGTGTTGCTGTGGCTACCCTGGGTCTGATCTACGATCGTAGCAGCGAGGAGGCTCGAACTGAGTTGGTTAATAGTCTAACCAAAACGATTGTTGGCACGGAAAAGCGGCAAGGATCGCCTATTTATCGAGAGCTCTGTGGCCTTGCTCAACAAATCGGTCGACCAGATTTGGCCCTTTCCCTCATCGTTCTTGCCATAGCATTGCCACCCAACGCTCGCCTGTCAAACTCCACCTCAACCCAACATGGCGCATCAAACGTAGCATGCAACCTGGCCGCCAGCGTTACGTACGCTGGCCTTGTCCGTCGCCTAGGTCGAGCCTTGGCCCCGGCCCTACCTCGTCTCGTCCCACGCATCTTTGTTCGTCGTTTCGACTATGCCCGACCCAGGCTACGTCAGGCTATGGAAAATGTGTGGCTTGGTCTTGTATCCTATGCGTCCAGTTCGGCTACGCCATCTTTAAGCTGTGTTAGCCCGTGTTCCACCCT	MRIKLGHYLLRSRITLPGLLAPSLVEAALLALESASIPPNNTQQQQIQHQQQLQQQQHALATANHTIEHAPMCDGGCGHAHPAPTAGVPSRGPTTEETGSPISSNNVPRSAAATYSLIQQRRLAEHGLDLLAHLINNVTTLNGPASVAALRCLINFVYEKTPDELTYVRARGFELLSRFLSRDPNYLLKDPAQLPRLFDVLSEDNPTELKSAAAHCLRRLAITFQDAQRQNYPALRGQLSKLERLLYENIEKPDPLCRLVAVNFAGLIYPSDHIPTRYLILQALGDKDSRVQAEACRAFEQFLDPNIIHDIVYGRVKLPSFVEFVNHDTQHSRKNPFVEVERLIPVVQFIRLCLLATRGGLTPAQEAALTYETEDEVRYLINQTVRYFLTAGASTGQAVTGGGGSNASTAAVASTGAPSPTGSPTSSMATAGQTPSSTGGSTPLNPEQAKRSIDTYFRLIQVVIFTRSQHTKESPDFPNYLEEVLVGNTKELITCNKQLFDRMNNVLLATPRGANCRHACASVYSVVVMETETANQALQTAKNMLNALPAAGSLIDGESSHAVQGMFMGAAYLLERLFSRHVATNSPSALAYNNNTSQSTSDSASGSAGTTKKSKKEKQQQQKQLRAEIIATIENLVNLMSAFLIKPSSLFSVPTGASAKEKRAADGDWYVNASVAQATVAALLEALMVLARAGCLSHLPAGTLPITGTPPSLVSSKAALVHHIAAYLPTAASYGTTGANAELAGALSGQQRVAQAALRALAACCMGEGTERVTDATGAPSKTVGSNAKSEEPTTFVSHPHTVHILKLITNVAEVNDPSLHLAVGTSIADCLLGPASPLKYHWYERTYPLVVPPEAIAASVTSPGGVWLAGQLETLLTHRPGQVQTRLATLAAAFWALALVRRMGPPPSSLLPDRLIIDLLEEKDESVQCVAVATLGLIYDRSSEEARTELVNSLTKTIVGTEKRQGSPIYRELCGLAQQIGRPDLALSLIVLAIALPPNARLSNSTSTQHGASNVACNLAASVTYAGLVRRLGRALAPALPRLVPRIFVRRFDYARPRLRQAMENVWLGLVSYASSSATPSLSCVSPCSTL
sps_tr81919_c0_g1_i2	0.354492	-	-	-	-	-	-	-	-	-	-	2.0	1.0	2.0	shared	CGGTTCTCTGCCCTGTATATTAGTGCATGATATACTTTTCGCACCAATAGTATTTTTGCTCCAACAATGGATGATCAGAAATCTTTTATTGACATGGGCCTCACACATGAAGTACTGAAGGCCTGTGAACAGCTTCAATGGGATAAGCCAACAGCCATCCAAGCTTTGTCAATTCCACCAGCTCTTGAAGGCCGCAATCTCGTTGCACTGGCTGAAACCGGGTCTGGCAAAACCGGTGCCTATGCCATTCCTATTATACAGCGCCCACGCGCGAATTGGCCGCTCAAGTGCATGCACAGTTTGCAGCGTTAGGCAAAGCGATTGGTCTACGTGCTATCCTTCTCGTTGGTGGTGTTCCAATCACACAACAAGCTGATCAAATGCGAATTTCGCCCCCACATGTCGTCATCGCCACTCCGGGTCGACTCTTGGATCATTTGAAGAAAACCAAGGGGTTCGACGAGTTAAAATTTGTCAATCTACGGTTTTTGGTTATCGATGAGGCAGATCGCATGCTCGGGACCGATTTCGACTCGGTACTGGAAAAAATACTCTGTGTGCTTCCGACGAATCGTCAGACATTTCTTTTTTCCGCTACAATGACAGAAAAGGTGGGAAAATTACAACGTGCTTCCATTCGTGATCCGGTTCGTGTTTCCACACGCAAAAGCAAATTTCAAGCTGTCACTAACTTGCGCCAGTATGTGCAGCTAGTTCCACAGGCCGAACTGGATACCTACCTGGTATATCTACTCCGGGTGGCTCTGTGTCCGAGCCTGCCCGCACCTGGCTTGGATGCGATTCGGTTGGAAGGAACCGTGTCGGAGGTGGAACAGCCAGATGTGGTCTCCGTCCGACCAACTTCTGTTATTGTGTTCACGCGAACTCGTGTAGCTAGCAATCGACTGAGCCTGCTTCTCAGTCAGTTCATCACACAGCCTGTGATCGCCCTGAACGGTGATATGCCACAGGCTCAACGACTTGGTGCGTTGCATAAATTCAAACGGACCCAGGGTGCAGTCCTCGTAGCTACGGATGTCGCCAGTAGAGGTTTGGATATTCCACAAGTCGGATTAGTTGTGAATTACGATGTTCCACTAGATGCCAAAACCTACATGCATCGTGTCGGTCGTACAGCTCGAGCAGGTCGAGTTGGTTGTGCGCTAACTCTGCTCACTCAGTACTCAGTTGTGTTCTTCCTCAAAGAAATCGAATCGCATCTAATCTCGGCATTGGGTTCGGGACAGCACAAGATCCCTGCACTCGTCCAGTCCGACACTGCGGAGGACCGTGCACTAGACTCCGCGGTTGCCGAATTGAATACTCAAGTGAAAGAGGCCGCGGCCAGGTCAAATCAGGCGCTAGAGGCACTGCGTAGACGCAACAGGGTGTCCGTCAATAACGCATCTACGATCGTTGGAAATGATTCCACTCGATCAGCGGGTACCTCGGCGACACTCCCCGGGTTGAAACGGACCGCATGGGCCTCAGAAGCCCCAGCTGCCAAACGGGAACAAATAAGCGAAGTGATGCAGGCGATGAGCATTGATGCCAATGCGGCCCAGGCACTAGAAGCTGCCGCACAATCGCAACATCGAAATGTGTCGAGAAAACGGGCCCGCTACTTGCGAATGAAGGCGAAAAAGGAGGAGACAACGGGAAAAACAAACGAGGATAAACGCAGCAAGCCCAAGCATATTGGGTCGCATCGTAAAAATCATCATGAAAGCAATCGTACTAAAATAAAACGTGGTTATTAACTTATTTTACACATTTCTTTGTACAGCTATTCTCTTTCGTTGAAAAGGAATTAAGAATTCAACTGTATGTTCATACTCGTACGCTGAACATTCTTCCTCAGTGTTGGTATTTCTGTGCCAAACGATTGGTTAATCTCC	without ORF
sps_tr81919_c0_g1_i4	0.34375	-	DEAD/DEAH box helicase, partial [Opisthorchis viverrini]	229/322	-	-	smm:Smp_157660	hsa:51202|DDX47, E4-DBP, HQ0256, MSTP162, RRP3|http://www.genome.jp/dbget-bin/www_bget?hsa:51202	GO:0000462|maturation of SSU-rRNA from tricistronic rRNA transcript (SSU-rRNA, 5.8S rRNA, LSU-rRNA)	GO:0004386|helicase activity	GO:0005634|nucleus	0.0	0.0	32.0	marita-specific	CGCAAGAAACTGGACTTTTGGCTGCTGCCGCTTCGGTCCTGGAACCTGAACTGAACTGAACACATTCGGGACGCAACTCGAACACCTGAGCGTGTTGCAATTGCAATTAATTGCAATTTGGTTACAATAGGTTACTTGAACTGCGATATACTTTTCGCACCAATAGTATTTTTGCTCCAACAATGGATGATCAGAAATCTTTTATTGACATGGGCCTCACACATGAAGTACTGAAGGCCTGTGAACAGCTTCAATGGGATAAGCCAACAGCCATCCAAGCTTTGTCAATTCCACCAGCTCTTGAAGGCCGCAATCTCGTTGCACTGGCTGAAACCGGGTCTGGCAAAACCGGTGCCTATGCCATTCCTATTATACAGCGCCCACGCGCGAATTGGCCGCTCAAGTGCATGCACAGTTTGCAGCGTTAGGCAAAGCGATTGGTCTACGTGCTATCCTTCTCGTTGGTGGTGTTCCAATCACACAACAAGCTGATCAAATGCGAATTTCGCCCCCACATGTCGTCATCGCCACTCCGGGTCGACTCTTGGATCATTTGAAGAAAACCAAGGGGTTCGACGAGTTAAAATTTGTCAATCTACGGTTTTTGGTTATCGATGAGGCAGATCGCATGCTCGGGTCCGATTTTGATTCGGTTCTCGAAAGAATACTCTGCATGCTTCCGACGAACCGTCAAACATTTCTCTTTTCCGCTACGATGACAGAAAAAGTGGGAAAATTACAGCGGGCCTCCATCCGTGATCCGGTCCGTGTTTCCACACGCAAAAGTAAATTTCAAGCTGTCACCAACCTGCGACAATACGTACAACTGGTTCCGCAAGCTGAACTGGATACCTACCTAGTCTACCTACTTCGGGTGGCTTTATGTCCAAACGTGTCAGCACCAGGTTTGGACGCAATTCGATTGGAAGGAACCATGCCGGAGATGGAACAGTTAGATACCATCTCTGTCCGACCCACATCTGTTATTGTGTTCACGCGCACCCGTGCAGCTAGCAATCGGCTTGGTCTACTTCTCAGTCAGTTCATCACGCAGCCTGTGATCACCCTAAACGGCGATATGCCACAGGCTCAACGGCTTGGTGCATTGCACAAATTCAAACGAACCCAAGGGGCGGTTCTTGTAGCTACGGATGTCGCTAGCAGAGGTCTAGACATTCCACAAGTTGGATTGGTTGTGAATTACGATGTCCCGCTAGATGCCAAAACCTATATGCATCGTGTCGGTCGTACAGCTCGAGCAGGTCGAGTTGGTTGCGCGCTGACTCTGCTTACTCAGTACTCAGTTGTGTTTTTCCTCAAAGAGATCGAATCACATCTGATCACTGCTTTGGGCTCAGAACAGCACAAGATCCCTGCACTTGTCCAACCCGACACAACGGAGGACCAAGCGCTGGACGCTGCGGTAGCTGAATTAAATACACAGGTGAAAGAGGCGGCGGCAAGGTCGAATCAGGCACTGGAGGCGATGCGTAGACGCAGTAGAACATCAGCCAATAACGCACCTAACACCGTTACTGATGATACCACTCGATCAGCTGGCACTTCCTCTTTAACATTCCCAGGTTTGAAACGGACAGCCTGGGCCTCAGAAGCTCCAGCTGCTAAACGGGAACAAATAAGCGAAGTGATGCAGGCGATGAGCGTTGATGCGAATGCGTCCCAGGCACTGGAAGCTGCTGCCGCACAATCACAACATCGGAATGTATCGAGAAAACGAGCTCGGTACTTGAGAATGAAGGCGAAAAAGGAGAAGGAAACGGGGAGTAAAGTGACCGAAGAGAAACGCAGCATCGGAAAGCGAACTGGATCGCGTCGTCCTAATCATC	MTEKVGKLQRASIRDPVRVSTRKSKFQAVTNLRQYVQLVPQAELDTYLVYLLRVALCPNVSAPGLDAIRLEGTMPEMEQLDTISVRPTSVIVFTRTRAASNRLGLLLSQFITQPVITLNGDMPQAQRLGALHKFKRTQGAVLVATDVASRGLDIPQVGLVVNYDVPLDAKTYMHRVGRTARAGRVGCALTLLTQYSVVFFLKEIESHLITALGSEQHKIPALVQPDTTEDQALDAAVAELNTQVKEAAARSNQALEAMRRRSRTSANNAPNTVTDDTTRSAGTSSLTFPGLKRTAWASEAPAAKREQISEVMQAMSVDANASQALEAAAAQSQHRNVSRKRARYLRMKAKKEKETGSKVTEEKRSIGKRTGSRRPNHX
sps_tr81919_c0_g1_i5	0.375	-	DEAD/DEAH box helicase, partial [Opisthorchis viverrini]	398/581	psi_tr77246_c0_g1_i1	psi_tr77246_c0_g1_i1	smm:Smp_157660	hsa:51202|DDX47, E4-DBP, HQ0256, MSTP162, RRP3|http://www.genome.jp/dbget-bin/www_bget?hsa:51202	GO:0000462|maturation of SSU-rRNA from tricistronic rRNA transcript (SSU-rRNA, 5.8S rRNA, LSU-rRNA)	GO:0004386|helicase activity	GO:0005634|nucleus	2.0	3.0	0.0	cercaria-specific	CGCAAGAAACTGGACTTTTGGCTGCTGCCGCTTCGGTCCTGGAACCTGAACTGAACTGAACACATTCGGGACGCAACTCGAACACCTGAGCGTGTTGCAATTGCAATTAATTGCAATTTGGTTACAATAGGTTACTTGAACTGCGATATACTTTTCGCACCAATAGTATTTTTGCTCCAACAATGGATGATCAGAAATCTTTTATTGACATGGGCCTCACACATGAAGTACTGAAGGCCTGTGAACAGCTTCAATGGGATAAGCCAACAGCCATCCAAGCTTTGTCAATTCCACCAGCTCTTGAAGGCCGCAATCTCGTTGCACTGGCTGAAACCGGGTCTGGCAAAACCGGTGCCTATGCCATTCCTATTATACAGAAACTGCTTGATAGTCCGCATCCATTTTTTGCGCTCATCCTAGCGCCCACGCGCGAATTGGCCGCTCAAGTGCATGCACAGTTTGCAGCGTTAGGCAAAGCGATTGGTCTACGTGCTATCCTTCTCGTTGGTGGTGTTCCAATCACACAACAAGCTGATCAAATGCGAATTTCGCCCCCACATGTCGTCATCGCCACTCCGGGTCGACTCTTGGATCATTTGAAGAAAACCAAGGGGTTCGACGAGTTAAAATTTGTCAATCTACGGTTTTTGGTTATCGATGAGGCAGATCGCATGCTTGGGACCGATTTCGACTCGGTACTGGAAAAAATACTCTGCGTGCTTCCGACGAATCGTCAGACATTTCTTTTTTCCGCTACAATGACAGAAAAGGTGGGAAAATTACAACGTGCTTCCATTCGTGATCCGGTTCGTGTTTCCACACGCAAAAGCAAATTTCAAGCTGTCACTAACTTGCGCCAGTATGTGCAGCTAGTTCCACAGGCCGAACTGGATACCTACCTGGTATATCTACTCCGGGTGGCTCTGTGTCCGAGCCTGCCCGCACCTGGCTTGGATGCGATTCGGTTGGAAGGAACCGTGTCGGAGGTGGAACAGCCAGATGTGGTCTCCGTCCGACCAACTTCTGTTATTGTGTTCACGCGAACTCGTGTAGCTAGCAATCGACTGAGCCTGCTTCTCAGTCAGTTCATCACACAGCCTGTGATCGCCCTGAACGGTGATATGCCACAGGCTCAACGACTTGGTGCGTTGCATAAATTCAAACGGACCCAGGGTGCAGTCCTCGTAGCTACGGATGTCGCCAGTAGAGGTTTGGATATTCCACAAGTCGGATTAGTTGTGAATTACGATGTTCCACTAGATGCCAAAACCTACATGCATCGTGTCGGTCGTACAGCTCGAGCAGGTCGAGTTGGTTGTGCGCTAACTCTGCTCACTCAGTACTCAGTTGTGTTCTTCCTCAAAGAAATCGAATCGCATCTAATCTCGGCATTGGGTTCGGGACAGCACAAGATCCCTGCACTCGTCCAGTCCGACACTGCGGAGGACCGTGCACTAGACTCCGCGGTTGCCGAATTGAATACTCAAGTGAAAGAGGCCGCGGCCAGGTCAAATCAGGCGCTAGAGGCACTGCGTAGACGCAACAGGGTGTCCGTCAATAACGCATCTACGATCGTTGGAAATGATTCCACTCGATCAGCGGGTACCTCGGCGACACTCCCCGGGTTGAAACGGACCGCATGGGCCTCAGAAGCCCCAGCTGCCAAACGGGAACAAATAAGCGAAGTGATGCAGGCGATGAGCATTGATGCCAATGCGGCCCAGGCACTAGAAGCTGCCGCACAATCGCAACATCGAAATGTGTCGAGAAAACGGGCCCGCTACTTGCGAATGAAGGCGAAAAAGGAGGAGACAACGGGAAAAACAAACGAGGATAAACGCAGCAAGCCCAAGCATATTGGGTCGCATCGTAAAAATCATCATGAAAGCAATCGTACTAAAATAAAACGTGGTTATTAACTTATTTTACACATTTCTTTGTACAGCTATTCTCTTTCGTTGAAAAGGAATTAAGAATTCAACTGTATGTTCATACTCGTACGCTGAACATTCTTCCTCAGTGTTGGTATTTCTGTGCCAAACGATTGGTTAATCTCC	MDDQKSFIDMGLTHEVLKACEQLQWDKPTAIQALSIPPALEGRNLVALAETGSGKTGAYAIPIIQKLLDSPHPFFALILAPTRELAAQVHAQFAALGKAIGLRAILLVGGVPITQQADQMRISPPHVVIATPGRLLDHLKKTKGFDELKFVNLRFLVIDEADRMLGTDFDSVLEKILCVLPTNRQTFLFSATMTEKVGKLQRASIRDPVRVSTRKSKFQAVTNLRQYVQLVPQAELDTYLVYLLRVALCPSLPAPGLDAIRLEGTVSEVEQPDVVSVRPTSVIVFTRTRVASNRLSLLLSQFITQPVIALNGDMPQAQRLGALHKFKRTQGAVLVATDVASRGLDIPQVGLVVNYDVPLDAKTYMHRVGRTARAGRVGCALTLLTQYSVVFFLKEIESHLISALGSGQHKIPALVQSDTAEDRALDSAVAELNTQVKEAAARSNQALEALRRRNRVSVNNASTIVGNDSTRSAGTSATLPGLKRTAWASEAPAAKREQISEVMQAMSIDANAAQALEAAAQSQHRNVSRKRARYLRMKAKKEETTGKTNEDKRSKPKHIGSHRKNHHESNRTKIKRGY
sps_tr81920_c0_g1_i1	0.221436	-	cathepsin F precursor [Clonorchis sinensis]	184/327	-	-	smm:Smp_034410.3	hsa:8722|CTSF, CATSF, CLN13|http://www.genome.jp/dbget-bin/www_bget?hsa:8722	GO:0006508|proteolysis	GO:0008234|cysteine-type peptidase activity	GO:0005764|lysosome	0.0	72.0	186.0	marita-specific	CCGAGGCAAAAATATGCGTTTTGCTGAACTTTTGAGTTTAGCATTCTTTGTGACTTTCGTGTCTGCGTTAAAGTTGCGGGATCCGACGGAATCTTTCACATTCAAGGAGCCCGATAATGTGCGACAGTTATACGAAGAATTCAAACGAAAGTATGGAAAAACATACGCAAATGATGCTGATGAACATCGATTTGAAATCTTCAAAAATAACTTGAAACAATCACAGCTTTACCAATTTATGGATCAAGGCACAGCTCAGTATGGCATAACAAAGTACTCGGACCTCACTGCTGAAGAGTTTGAGAAGTTTTATTTAAATGCCAATTTCAACCAGCAAGATGTGCGTGGCCGACCAGCCAATACGGAAAACTTACCTGAGGCTCCGGACAGTTTCGATTGGCGTGATCATGGAGCCGTTGGTCCAGTTGTTGATCAAGGCTTCTGTGGTTCTTGCTGGGCATTCTCTACCATCGGAAACATTGAAGGCCAGTGGTTCCTGAAAACCAAACAACTTTTGCAACTTAGTGAGCAGCAATTGCTTGACTGTGATTGGATGGATGCTGCTTGTCATGGTGGCCTACCGATACAAGCCTACGAATCCATAAAGAGAATGGGTGGCTTAAATAGCGCTGAAGAATATCCTTATGCCGGAAGAGCTCTGCAATGCATTATGTCACCAGACCGATTTGTAGCCTACATAAACGATTCGGTCCAATTTGGTAAGGATGAGAAAATGATTGCTCAGTGGCTGGTGCAAAATGGTCCTATGAGTGTTGGAATGAATGCCCGTGCACTCCAGACGTATAAAGAAGGAATTCTTCATCCACACAGTTTTCTGTGTCCCGCTTCTGGATTGAATCACGCAGTTTTGCTAGTAGGCTATGGCGAAGAGCAAGGAATACCCTATTGGATTGTGAAAAATAGTTGGGGAGACGATTTCGGAGAATCGGGCTACTTCCGTATCTATCGTGGTGACGGCTGTTGCGGAATCAATGAGGAGGCCACATCTGCGGTTATATTTTGAATCAACGTTGTTAGTCGCAGCAATGTTTCACATAAATACATATCCTAATTGAAAAAAAAAAAAAAAAAAA	XRGKNMRFAELLSLAFFVTFVSALKLRDPTESFTFKEPDNVRQLYEEFKRKYGKTYANDADEHRFEIFKNNLKQSQLYQFMDQGTAQYGITKYSDLTAEEFEKFYLNANFNQQDVRGRPANTENLPEAPDSFDWRDHGAVGPVVDQGFCGSCWAFSTIGNIEGQWFLKTKQLLQLSEQQLLDCDWMDAACHGGLPIQAYESIKRMGGLNSAEEYPYAGRALQCIMSPDRFVAYINDSVQFGKDEKMIAQWLVQNGPMSVGMNARALQTYKEGILHPHSFLCPASGLNHAVLLVGYGEEQGIPYWIVKNSWGDDFGESGYFRIYRGDGCCGINEEATSAVIF
sps_tr81921_c0_g1_i1	0.166016	-	hypothetical protein D915_15183, partial [Fasciola hepatica]	65/71	-	-	smm:Smp_031730	hsa:90701|SEC11C, SEC11L3, SPC21, SPCS4C|http://www.genome.jp/dbget-bin/www_bget?hsa:90701	GO:0006465|signal peptide processing	GO:0008236|serine-type peptidase activity	GO:0005787|signal peptidase complex	0.0	0.0	489.0	marita-specific	GAAATTTCTGACCAAGGGAGACAACAATCCGGTTCATGATCGAGGGCTTTATGCTCCAGGTCAAGATTGGTTGTCTCCGTCGCAAGTTATGGGCCGAGCCAGGGGCTTTGCTCCGTACATGGGCCAAATCACGATTGTCATGAATGACAATCCAAAATTAAAGTACTTCGTTCTTGGGTCGATGGGTTTGTACCTGCTTGTCAACCGCGAGCAGTAGCTTGCCTAAATGCGTTCAACGGCATGTTTGGAGCACGTCTATCATCTCTCGGTGTGTAAATCTGTCTCATCCGGATGTCTCCATATCAGTTCTATTTCCCAGTTGGTTGCTGCCTTTCCTGCCACTCATGTGCGTGAGCGTATACAATACCCTGCGTCGAAGACCTGTTTTTGGCCAAATTTCTCTATCGTACCCGATCCATACACACGAGTGGTTTTGTATATGGCATCTTGCTTGGGCTCTATTTTATTGAATCGCTTATTCCTTGGCGCAAAACAACTAAAATGACTTTGATAGAAGCAAGCAGAGTTCAGACGTTTTTGGAAACAATTGTAACACATTCTCGTGTTTTGTACAGTCAGACTTTTGTGTCATTCCATTCAGGTCAGTTTTTTGTTTCTGTACTCTCTGTCGTTTGCTCGGGATACTGTCTTTCTATCTCTCTGTCTCCAACATTTCTTTTTCACGAACGATTATGGTTTTACAAAGAGATACTTTTGCGAAAAATCACGAATGAGCTGGGTCGGTAAATACACAAATATGTGTGGCACCAAAAAAA	XKFLTKGDNNPVHDRGLYAPGQDWLSPSQVMGRARGFAPYMGQITIVMNDNPKLKYFVLGSMGLYLLVNREQ
sps_tr81921_c0_g2_i1	0.111084	-	SJCHGC06703 protein [Schistosoma japonicum] CAX70365.1 SEC11-like 3 [Schistosoma japonicum] CAX70368.1 SEC11-like 3 [Schistosoma japonicum]	92/118	-	-	smm:Smp_031730	hsa:90701|SEC11C, SEC11L3, SPC21, SPCS4C|http://www.genome.jp/dbget-bin/www_bget?hsa:90701	GO:0006465|signal peptide processing	GO:0008236|serine-type peptidase activity	GO:0005789|endoplasmic reticulum membrane	0.0	0.0	218.0	marita-specific	TGAAGATCCGGGAATATTGGGCTGCCGCCTACCTACCCGTGTATCAATCGTGAATCGTGAAAAGGATTTGGACTGACCTGACTTCGTGACCTTGAGATATTTCTAATTTTGCGGTACAACACGTCATAATCAAAATGGGTATTCTGGATATGGAGTTATTCGATGATTTTAGGCGTATGAATAAACGACAGGTTTATTACCAAATTCTTGTGATCTGTATGGTCATTTCCTCGGCCCTCATGCTATGGAAAGGGTTTATTATTTACAGTTATAGCGAAAGCCCACTTGTGGTTGTCTTAAGTGGAAGCATGGAGCCAGCTTTTTATCGTGGAGATGTGTTGTATTTGACTAACTATCCGGATGAACCTTTAACCGTGGGTGATATCGTCGTTTTCAAAGTTGAGAATAGACCGATTCCTATTGTCCATCGTATCATCAAAATTCACAAAAGCGTGAATGGGACTTTGAAATTTCTGACCAAGGGAGACA	MGILDMELFDDFRRMNKRQVYYQILVICMVISSALMLWKGFIIYSYSESPLVVVLSGSMEPAFYRGDVLYLTNYPDEPLTVGDIVVFKVENRPIPIVHRIIKIHKSVNGTLKFLTKGDX
sps_tr81921_c1_g1_i1	0.237793	-	hypothetical protein T265_05651 [Opisthorchis viverrini] KER27247.1 hypothetical protein T265_05651 [Opisthorchis viverrini]	145/181	-	-	smm:Smp_031730	hsa:90701|SEC11C, SEC11L3, SPC21, SPCS4C|http://www.genome.jp/dbget-bin/www_bget?hsa:90701	GO:0006465|signal peptide processing	GO:0008236|serine-type peptidase activity	GO:0005787|signal peptidase complex	32.0	28.0	58.0	shared	CCTGACCTGACCTGACCTGACCAATCCTGAATCCTGAATCCTGAACTGAACTGAACTGGATTTGGCCTTGAGATTTTTTAGTTTCTGCGCTACAACACGTCATTATCGAGATGGGCCTCTTGGACATGGAACTTTTCGATGACTTTCGGCGCATGAATAAGCGACAGGTTTATTATCAAATTCTTGTTATCTGCATGGTCGTTTCTTCAGCCCTGATGTTATGGAAAGGGTTTATTGTTTACAGCTATAGCGAAAGTCCGCTTGTGGTCGTTCTGAGTGGAAGTATGGAACCAGCTTTCTACAGAGGGGACGTTTTGTACCTAACAAATTATCCAGATGAACCCCTAGAAGTGGGTGATATCGTCGTTTTTAAAGTGGAGAATAGACAGATCCCTATTGTTCACCGTATCATCAAAATTCACAAGAGTGTCAATGGAACAGTGAAATTTCTGACCAAGGGAGACAATAATCCAGTTCACGATCGAGGGCTTTACGCTCCCGGCCAGGATTGGCTGTCTCCGTCACAAGTTTTGGGTCGAGCCAGGGGCTTCGCTCCGTACATGGGCCAAGTCACAATTATCATGAATGATAATCCGAAATTAAAGTATTTCGTTCTTGGATCCATGGGTTTGTACTTGCTTGTCAACCGCGAACAGTAGTGTGTTGCGAAGCATTGGATCATACAACGCCATGTTTGGAGCACGTATCATCTAATCCCTTAACGCGCAACCCTGCTTCATCCTGGCTGCCTCTAGAGTGATTCCAGCTTCCGGTTGACTGCTGTCCTTCCCGCCACTGACGTGTATGAGCGTCTTCACCTCACCCCATCCCAGTTGTCGATACCCTGTTTTTGACCAAATATCCTCACGCAGAGTGGATGTTGTATAGGTCATCTTGCTTGGATTGTATTCCATTGTATTGTTCATTCTTTGGGGTGTATCAACCAATTTGAAAAGTCGAGGACGGCTCACGCGTTCCGGTGGATCATTGCTCCCTTCTCGCGTTTTGTACAGTAAGGCTTTTCCTTCATTCCACTCAGGCCAGTTTATTGTTTCTGTTTTCTCTGCCTGTTACTTAACTGGGATCTTATCTATCTGTGTGATACATTTCACTTGCACGAATATTTCTTATCTCGTAAAAAAATCATGTGTGCACTGGGTGGGTCAATACACATGCCGGTGTTTGCAGGGAGCTAGTTTTTTTC	MGLLDMELFDDFRRMNKRQVYYQILVICMVVSSALMLWKGFIVYSYSESPLVVVLSGSMEPAFYRGDVLYLTNYPDEPLEVGDIVVFKVENRQIPIVHRIIKIHKSVNGTVKFLTKGDNNPVHDRGLYAPGQDWLSPSQVLGRARGFAPYMGQVTIIMNDNPKLKYFVLGSMGLYLLVNREQ
sps_tr81922_c0_g1_i1	0.327881	-	Papilin, partial [Clonorchis sinensis]	158/300	-	-	smm:Smp_180810	hsa:10816|SPINT3, HKIB9|http://www.genome.jp/dbget-bin/www_bget?hsa:10816	GO:0010951|negative regulation of endopeptidase activity	GO:0004867|serine-type endopeptidase inhibitor activity	GO:0005576|extracellular region	0.0	0.0	12.0	marita-specific	CGCAATATGAAACTTGTCCTCAAAGATGGTCACAGTACTGAAGCCATTTGGATCAAAAATACACACTAATCAACGTTTTGTAATTTGCAGATTTTTCTGCGGAATTTGGGAAAATTTTGCATTTAGTAATAACGATTTCATTAACTTTGTGTATATGACGTGGATTCACCTGTGATCCGAAATTCGCTAAACATTGTGCTATCGTAGTTTGAAGCTGGTCATTAAATCGGAACAGTCACAATAAGCAATGCTCCAATCAATCTGGTTCACACTGATTATAATCGCCTTTAGAGTTGAAAATGTTTTATCACAGGAAAAAGATGAAAACACATCAGAGTTTGACCTGTCAAATCGGACAAATTTTGAAGTGTTGGCGGAAACCGAATCTATTAATAAAGCAGAAGCTTCTTTCAACTTGACGTTTAGTGGAGATTGTTCAGAATATAACTATACAATTGATGAATTTTGTGGTAAACAAAATCAGCAAAACAATGGGATTGCTGATAATCAAATTCAAACAGAAATAACCTACCCAAATGGAGCCACATTAAATGAGTCTATTTTAACAGACGCTAACACATTACCATCAACTGAGAATACATCGATGGAATATGATCCTCCTTCTAACGAACAATCTTTATTGGAAGAAAGCCAAAATAATTTAGAGCTGTTTGACACAGTTGTTGGAGCTGACGCTTCAAACACACAATCAGATATCCAACCAGATTTGAATGAACATCCATATGAAATAAACGAGTCTCAAAGTTTAGACGAGCTTCAGACACAGCAGAATGAACCGTATGACAAAGTAAATAAATCCATCCATATGAACGTTTTGAGTCATGAGGAAAAGGAAACAGAAAATGTAGCTGATGATGTATCAAAACAGAATGGAAATCTGCCAATGCTCACGCTATCTGGTGCTGAAACAATACCGGACATTTTACAGAACAGCTCAGAATCTGAAGATCAGACAAAAGAAACTATTGAAGTGTTTCATGCTGAACAGTTACTTAACTTTGATCAAAAGTTAAATATGGTAAACCAAACCATTGAAAACAATGCAACAAACAAAAATGACGCTTTATATACGGAAATACCTACGGAAAATGGTATCGTTATCAACTCAAATAATTCTGAAGCTGATCCAAGAAAAAATTCAGAAATATGTTACCAAAGACCCATCATTAAACCTTGTTCCGATGATGTCTTCAATATCAACTCAAACACTACAACATGGTATTACGATCCGGTTGAGATGACGTGCCATCTCACGTCAGATTGTATTGTCAACGCAAATGCGTTCCCTAACGAGGAAAAGTGCAAGGAAACGTGTATGCCACCGTTAGGTATTCGCAGATGTTTGGCTCCACCCAAAGCCGGATACTTCCAATGTTCTGAGCAGAATCCTGTCTTAACGGTCAGTCCAATATTGATGGTGTTCTTTGACAAAACTACGGGCAAATGTCGCTGGTTCACGTATTATGGGTGTGGTGGCACTTCCAATCGATTCAAATCAATTGCCGAGTGTGAAGCCACGTGCAGTGACATTACTGCTTCAAAAATATTTCTGGCTGCCTCTGATCTGTGTCAGATACCTCCCACGGTAGAATTAAAACATCGTTGGCCAAGTCATCTCTTGAATTTTGAGCATGTTACACAACCAATTACAGAGTCGGAAGCGGAATCGCAAACAACGTTATTTGACGAAATCTCATTGGAAGAAGCAACCCTTGTTGAAGATGCTTGTGAAAATTCGGGCCAGATGGAATACCGTTGGTATTTGGATGTGGAGACTGGAGTATGCAAACAATTTGCTTACTCGCACTGCGGCGGCTCTGTAAATCACTTTTTGTCTCGCACCGACTGTGAACAATTTTGTGCGGCAAAAAAGGAAGATCAAGCTGATATTTGTCGACAACC	MLQSIWFTLIIIAFRVENVLSQEKDENTSEFDLSNRTNFEVLAETESINKAEASFNLTFSGDCSEYNYTIDEFCGKQNQQNNGIADNQIQTEITYPNGATLNESILTDANTLPSTENTSMEYDPPSNEQSLLEESQNNLELFDTVVGADASNTQSDIQPDLNEHPYEINESQSLDELQTQQNEPYDKVNKSIHMNVLSHEEKETENVADDVSKQNGNLPMLTLSGAETIPDILQNSSESEDQTKETIEVFHAEQLLNFDQKLNMVNQTIENNATNKNDALYTEIPTENGIVINSNNSEADPRKNSEICYQRPIIKPCSDDVFNINSNTTTWYYDPVEMTCHLTSDCIVNANAFPNEEKCKETCMPPLGIRRCLAPPKAGYFQCSEQNPVLTVSPILMVFFDKTTGKCRWFTYYGCGGTSNRFKSIAECEATCSDITASKIFLAASDLCQIPPTVELKHRWPSHLLNFEHVTQPITESEAESQTTLFDEISLEEATLVEDACENSGQMEYRWYLDVETGVCKQFAYSHCGGSVNHFLSRTDCEQFCAAKKEDQADICRQP
sps_tr81924_c0_g1_i1	0.446045	-	Transcription factor Dp-1 [Clonorchis sinensis]	480/764	psi_tr77939_c0_g1_i2	psi_tr77939_c0_g1_i2	smm:Smp_129800	hsa:7027|TFDP1, DILC, DP1, DRTF1, Dp-1|http://www.genome.jp/dbget-bin/www_bget?hsa:7027	GO:0051726|regulation of cell cycle	GO:0003700|DNA-binding transcription factor activity	GO:0005667|transcription factor complex	12.0	6.0	3.0	rediae-specific	TTGAAAGTTCCGCTGTCAAAAGTGAGCGTAATTCTAATTTTCCCGCGGTTATTTTTTTGTATTTTGGGATGAGTTCTAACTTTGATCGGATATTCTCGTTTATTGAGTGTCTACGTTCGCTAGACCTTCAACTGCTTCAGTACAGTGATGGCCAATATTGGCTGGATTTGAAGCGAATACCTGTTTTGGATATTGACATTATCGAGTCCTTAACGGAATTACTCCCACTCAGGAGCCTTAGATGCATTCGATTGCGTCTTTGATCCCATTAAGGTATGGATTTCAAACCAGATCCTTATGTTGAAAATAACAACGACATGTTCGATATTCCTGCTGCAGAGCAGGAAATTACGGTGGGATCTAATGAGCAGACGCTGTTATCAACCGCTTTAGTCTCTCCTGGTGGCATCATGACTCCGTCAGTGGCCTCTTCAGTTCCTCTTGTTGTCAGCAGTTCTGGAATGGCGCTACAGACTAACCCTCAAGGTCCTCGGCCTCCCCGCGTCATAATGTTGCAACGAGCTGGACCGAGTCCGTCTTTAGGTGGCACGGGAAATTTTGTGCAACGACCAGGAATAAAGACCGTCAAAATTATTACAGTTCCCGGTCAAGGCGTTGGTGGGAAACCGCTCAGAGCAGCCGTGATCCCCATGCATATGCTGCAGCGAAGCATGAAAGTTGTTTCATCCGCGGGCTCTATGCCAGGTGGAGGCACACAAATAATCGGTACCTCATTTCCCCGTGTACTGACCATTCGTTCTCCGGCTCAGGTTGGTGCCGGCGGTACGATTCTTGGAAACATGTCCGGCGTTACTCAAGTCCGACCGGGAACCATTATCCTATCCAGTGGAGGCGGGTTGACTTCGCTCGGGCACACAACGTTTCAGTCCGTAGAAGAATTGGATAATGGTACCATGTTAGGGGCCAACAACGAGGGTATTCAACCACCTGGGTTGATGACCGCGCACAGCTATTATGACTTGTCCTCGGGACTGCCTGGTCAAGGTGGAGTTCCTGGTTATCTTCAACCAGGCAGCCCGTCCGGACGAGACTCTGGTGACGAACAAGATCATATGCCAACTGGTCTGAAGACAAACGGTTTGCGAAGATACGCACGCTGTGTATGCAACAAAGTGAAGGAAAAAGGCATCACATCGTACAGTGAGGTCGCAGACGAACTGGTGCACGAATACGCTGCGGAGCATCCCATGATCCCATCTGAACAGTTGCACTATATCCAGAAAAACATTCGTCGCCGCGTTTACGACGCACTCAACGTTCTAATGGCACTGAATGTACTCCAAAAGGAGAAGAAGGAGATTCGATGGGTGGGATTACCTGTAAATATGATCGAAGAGTGTCGTCGATTGGAGGAGGAACGTGAAAAGCGTCAATTATCGCTCAGAAACAAGACATTGGAAATTCAAGATCTCATCCTCCAGTTGATCGCATTTAAAAATCTGGTTATGCGCAATCGGATCAACGATCGGTATCGTCGTACACAAGCTGGCGGTGATACAGGATCTCACACAGATACACATAACAACCCGTCAATCGTGCCACAACAACCACGTACGGAAAAGATTCCACTTCCATTCCTGGTGATATCGACTAATCGGAAAACGGTCATTGACTGCAACATCTCTAACGACAAGTTGGAATACGTATTCAACTTTGACCAAGCCTTTGAAATACGAGACGAAGTGGATACACTCAAGCGCATGGGTCTGATGCTACGCTTGGGAACAATTCATTGTACTCAGGAGGATTATAACCAATGTCTTGAGCTTGTTCCTCCATCCCTGCGCTTTTATGTCGAAGCCATCTACGAGCGGCGTCAAGCAATCGTTCCTGACTTTGAAGCTTTGCATCAACAACGACGTTTGTTTGTTGAAGCGCGATTGGCAGCTGCGGCGGCGAATCAAGGGGCCGGACAGACCGATGAGAACGGCGATCCGATCGGTGCTGCGGGCGCAGTCGGCGCGCCAGGTCTGGATCATAGTGGTCTTGGTCGATCCGGACTGCGCAGTCTTCGACATTCGCCCATGGATTCCAGTGCACATTACACAAACATTTTCGAGAGCTCCACCAACGATAGCACGCTAAGACAACTCTATCTCTCACGGTCCGTAGATGATACAGAAGATGGTCACATCGTCCCTGGGACCAGTTCGATGAGTTCGAGTGGTTTCGTGCCTGGGGACACGCAGCACTATGCGCGTGCAGCTGCGTCTCGGGGCTACGTGGTTCCCGGTGGTCCTGGCGGATTGCTTCGCCATCGTCAGCATCCCGTTTCAGTCGCCCAGTCTTCGTCACAATCCGGGTCTATGGGCGTTGGCAACCGCTCCTTCATGACCGGCGAAAGATACATGCACGAACGAAACAGCAAAACTGGACTGATTTGTTCTGTGCCCGGTGGATCGCGTGAAGACATGTCCGCTGCGAATGCTCTAGTTACCGGCTCGGTGCATTCACTTTCCCGTGGTGATGAAGTCGCTGAGGAGTTGGTCGATCCAGACGAGGAAATTATCGGGGAACCAGATGACGACGACGACGATGATGATGACGATATGGAAGATGTATGAATTCCGGTGCATGCAAATCTTTCGGTTGGCA	MDFKPDPYVENNNDMFDIPAAEQEITVGSNEQTLLSTALVSPGGIMTPSVASSVPLVVSSSGMALQTNPQGPRPPRVIMLQRAGPSPSLGGTGNFVQRPGIKTVKIITVPGQGVGGKPLRAAVIPMHMLQRSMKVVSSAGSMPGGGTQIIGTSFPRVLTIRSPAQVGAGGTILGNMSGVTQVRPGTIILSSGGGLTSLGHTTFQSVEELDNGTMLGANNEGIQPPGLMTAHSYYDLSSGLPGQGGVPGYLQPGSPSGRDSGDEQDHMPTGLKTNGLRRYARCVCNKVKEKGITSYSEVADELVHEYAAEHPMIPSEQLHYIQKNIRRRVYDALNVLMALNVLQKEKKEIRWVGLPVNMIEECRRLEEEREKRQLSLRNKTLEIQDLILQLIAFKNLVMRNRINDRYRRTQAGGDTGSHTDTHNNPSIVPQQPRTEKIPLPFLVISTNRKTVIDCNISNDKLEYVFNFDQAFEIRDEVDTLKRMGLMLRLGTIHCTQEDYNQCLELVPPSLRFYVEAIYERRQAIVPDFEALHQQRRLFVEARLAAAAANQGAGQTDENGDPIGAAGAVGAPGLDHSGLGRSGLRSLRHSPMDSSAHYTNIFESSTNDSTLRQLYLSRSVDDTEDGHIVPGTSSMSSSGFVPGDTQHYARAAASRGYVVPGGPGGLLRHRQHPVSVAQSSSQSGSMGVGNRSFMTGERYMHERNSKTGLICSVPGGSREDMSAANALVTGSVHSLSRGDEVAEELVDPDEEIIGEPDDDDDDDDDDMEDV
sps_tr81925_c0_g1_i1	0.135254	-	-	-	-	-	-	-	-	-	-	12.0	1.0	0.0	rediae-specific	TGACCATTGTAACGAACCTGTCGACAGCTAGCCAAGAGATACGCGCTGCAATGCTCAAGATTTTACTTTTAATAAATCTTTGTTTGGGAACTATTTTAGCCTGCATCGCACTCGGAAAGAATCCTACGACAACCCTGATAAGGACTAGCAATGACAATGCCGTAATCGCCTTCACCGCAATTGCCTTGATCCTCTTGTTCTGTGCCATTATTTTGAATATTTATCTTATCGTGGTCCACTCAAGCAAATATCGGATGTTGATGATCATCATTGCAGTATTAGTTACAGTTGCATGCATTTCATTTGCAATTGCTACCGGAGTATCCTATGTAGGTTTTTATCCTTATCATGGGGCATGGCTACTTACCGGTACTTGGATGACCATCATGTGTATCGCCACTTCCATCATCTTTATTTTTGTTGGAGACGAGTCAAAATAATCAAATGCTTATTGTAACATTGCTCTAACGAAAGGTGATTGTATCCGCACACAATAATCAAAATAGCACGTGGCGTTATTATTATACTGCTGTTGAATTTTATTGAAACGAATTGCTTGCCTAAAACGTTATGCACCATCTGTTTTACGGGTTTTGTAAAATCATTTTTTTAAATAAACTGCTCCCAGCCAAA	without ORF
sps_tr81926_c0_g1_i1	0.341309	-	WD repeat-containing protein 26 [Clonorchis sinensis]	355/496	-	-	smm:Smp_163780	hsa:80232|WDR26, CDW2, GID7, MIP2|http://www.genome.jp/dbget-bin/www_bget?hsa:80232	GO:0090502|RNA phosphodiester bond hydrolysis, endonucleolytic	GO:0043531|ADP binding	GO:0097361|CIA complex	0.0	0.0	68.0	marita-specific	ACCAGCTTTTGGACGTAACCTCAACTTGAACTCTATTTCAGTACAGATTTAATCGATAGGTTTTTGTGAAAGAAAATTTTCTGCTAAATTATTAGGTGTAATATGATTTTTGAGCACAACGGGGATGTTATGTGCGCACAGTTAAATGGAGTCGCTGGGTCGGTGACAGAGCATTCAGACACTAAATTATCTATTTCACGCGGGTATTCGGCTAGGGATATAGAAATGCTACGACTAATCGGACAGTATCTCTGTGATAAAGGCCTGAATGGAGCCTATGTTCAGTTGTCTAAAGAATCGGGTATCTCTTTGGAACATACAGATGCGACTGAGTTGCGCCATGCTATACTCGAAGGACGTTGGAACGACGCTGAGGCTGCTGTTGATCGTTTGGCTCCGATGATCGCTGACCCGGAACGTGTGCACGAGATCATGTTTCTGCTCTTGGAACAAAGGTTCTTAGAGCACCTAGAGGCAAATGAAGTGATACCAGCGGTGAATCTACTACGTAATCACATTACTCCTATGCAGCGTAATACAGAACGTGTCCATACCTTGGCGAGCTGCCTCATGTGTCGTACGAGCGCAGAACTTCGTGCGCAAGCTGGCGGTTGGCCCGGTAAAGACGCTGGAAGCCGGCTCCAACTAATCAGTCGAATTCAAAATTATGTCCCTGCTCAAACCATGCTGCCTCCTCGACGGTTGGAAGAGCTGATTGACGAATCTGTTCGTGCCCAGCTTTCATCCTGCATCTTCCATAACCCACCCTTAGGCGCTCCTTTGGATCTGCACAATATTTCATTGCTTCAACGTCATTCTTGTGGCCTGCGTGATTTCCCTGCCTTCTGTGTTCAAACGTTGGATCAGCGTGATAGCGAGCTCTGGCTCTGTCAGTTCTCCCCGGATGGATCATATCTGGCCGCAGGAGGCAAGGAAGCCAATATCGATATTTGGCGCGTGGATCCGGCACGTCATCTGGTATCGTTTTTCCGCGTCCTAAATACACCCGCATACATAGCCTGCATTTGTTGGTCACCTGACTCGAAAAAATTAGCTGCATGTTGCGGCGAGGAGCAAAGTTCCGTGATCGTGTTCGACGTGTCAACCGGACAACAATTGTGTAGTCAAAAGGTCAACGAGGAGGACACCTATTCCACAGCCACATTTTTCGCAGACAGCCGTAAACTGGCATTTGGAGGTCTCAAGGGTATTTTCTATGTTATGGACACGGAGGATCAAGGTAGGATTCTTGCGAGCGTTGAAGGTTATCGTGTTCAATGCATGGCCGCTATCCTGCCACCGCAACAACAGTATGGTTCCCTAGCCAATTCCACCCCCTCTGAATCCAATATCGTCAGTCCAGTAGAAGTGACCGCTCCTGGCGGTCCGGACTCTGCCGCATTGACCGAATGTGCCATGAATGAGGATGACACGGTATTGTGTTCGTTCTCCGCTGGATCTAATCGCCATGTGGATCAGTTGTTGATTGCAGACAGTTTACATCGTATTCGTCTGTTCCGGTTCGGTTCCCTCGGATCTGCTTCAACGGGTACAAATCAGTCTCCCGGAACAGTTGCCGAGACCGGCGACTTGGTCAGTAGTACAGGTGTCACAAGTGAATTGCTTCCCAATCTTCATCTCAGTTTCAGTGCTCCTCCGGCCACCACAGGGTCATCGATGACTTCTGTTTCAGCTAGAATCCTTCTGGATATGCCGATTCTCCCCGTCAGTCTCACTCGCTTGAGTTCCACGCATTCACAAAGCTCACAGACACCTCCATCTCTTCGTCCCGTC	MIFEHNGDVMCAQLNGVAGSVTEHSDTKLSISRGYSARDIEMLRLIGQYLCDKGLNGAYVQLSKESGISLEHTDATELRHAILEGRWNDAEAAVDRLAPMIADPERVHEIMFLLLEQRFLEHLEANEVIPAVNLLRNHITPMQRNTERVHTLASCLMCRTSAELRAQAGGWPGKDAGSRLQLISRIQNYVPAQTMLPPRRLEELIDESVRAQLSSCIFHNPPLGAPLDLHNISLLQRHSCGLRDFPAFCVQTLDQRDSELWLCQFSPDGSYLAAGGKEANIDIWRVDPARHLVSFFRVLNTPAYIACICWSPDSKKLAACCGEEQSSVIVFDVSTGQQLCSQKVNEEDTYSTATFFADSRKLAFGGLKGIFYVMDTEDQGRILASVEGYRVQCMAAILPPQQQYGSLANSTPSESNIVSPVEVTAPGGPDSAALTECAMNEDDTVLCSFSAGSNRHVDQLLIADSLHRIRLFRFGSLGSASTGTNQSPGTVAETGDLVSSTGVTSELLPNLHLSFSAPPATTGSSMTSVSARILLDMPILPVSLTRLSSTHSQSSQTPPSLRPV
sps_tr81928_c0_g1_i1	0.575439	-	Transcriptional regulator ATRX [Clonorchis sinensis]	368/654	-	-	smm:Smp_153820	hsa:546|ATRX, ATR2, JMS, MRX52, MRXHF1, RAD54, RAD54L, SFM1, SHS, XH2, XNP, ZNF-HX|http://www.genome.jp/dbget-bin/www_bget?hsa:546	GO:0006336|DNA replication-independent nucleosome assembly	GO:0005524|ATP binding	GO:0005722|beta-heterochromatin	0.0	0.0	28.0	marita-specific	AATAATAATAATAAAACAGCAGGCTTTCCCAGTTCAAAGTTATCAAAATCTAGAAGAAATAACCCAGCAAAAGACCGACAAACCGTCACGAAAGATACAGTTCAACCGCCAAGCGACCCTGTGCCTGCTGCGGATGTTAGGAGTCGGTTAAACCCCAATGCATCCTCCTCTTTACCCTCACAATCGACTCCTGCAATATCCATATGCTCATCCAAAGCCGAACTAAACACAAACCCCTCTTCGCTTGCGCCTCATCCGTCTGACGATGATTCTCGTGATTCCGTTACAAAGACCAGTGTCTCAGAAACCCCAAGATGTGCTTCGTCGGAGTCGGGGCTAGAAAACCCTGAATCCACTGTCATGAACTCTTCAAAATCATATCCTAACATGCCGATCTCATCGGATCAGCCAACTACTGGTCGGAATGACGTGGATGACCAGGATGATGATAATTTGGACGATGATGACGATATTAATTGGAAACTGGACATGCTCGCCCATCTTTCGCAGTCTGAAACCTCTGGAATGGCGTTTAATGCGGATACTGTAATCGAGGCAAACGCATCGAAATCATCATCTCCGGACCGTTTGCTCTATGTTCAAAGCTCCGGTCAGCGTTCAGACATACGGGATCAACTTGCTGGCGATGAGGTCGTGTGTCTCAAAGAGAAACCACAATTTGGTAATCCACCGTCCGGAACTAGCAAGACTGCTGTCAACACAACCATTTCTTCAAGTAGTCGAAGCAACCAGTCAGAACATACCGTTACCGCAAGCAGATCGAGTCGACGCAAGTCACCGCTACGAGCCCGTTTCGATTCCCAGTCCGAATCAGATGTGGATTTGGCCTCCCTCGAAGCCTCCGTATCTTCGTTAGAGCGACGCTGCGGAAATGTGGAGAAGATTGGAGACCGCCAAACCCGAAGTAATAAAACGCGACCCACGAGCAAGCGTGCCGGCAGGGATGACAAACAGTCGGAAGAAAAGACGAATCAAAGTGCGGTCGACGTAGATGCCGCGGGCATCGGAACGGAACAAAGCCGTGAAACTGACCAGGGCGGAAAATGTGATTCGCTAAATACACCCAAAGTGATCCTTCCCAATGGCACTGAAATCAAATCTATCATAAACCCGTCTGAGACCCGCCGTCAGACTCGATTTATACGTTCCATTGCTCCTCCTGATGCATCATCTACATCAGAAGAGGATGCAGACAGCGACGTCTCTTCAGGGGTCGACGGAAACATCCAACCCAGCGTATTCCCCGAAGTAGCCCGAAACGACCTACTGCGCGAGGAGCTACTCACACAGGCAGACGCTCAATATCAAACAGATTTGGCTTATCGCGATCGACTGTTACGGGACAGTTCTGAGGACGAGCTACGCCCTCAAGAAAATGACACCAGTGACGGCGCAACGTCGCCTGCCCAAGAACCCGAAGCCACGGTTGCCTCAAAGGCAAAGGGGAAGCAAAACAAGCCAGAACACACATCTAATAATAAGTCGGTCAAATCCAGTCGTCATTCCCTGTTGAAGTCGTTAATGCAACGGGTTTGGTCCAGTTCAGAGGATGAATCCAAGGGAAAAAGAACCAAAAATGATCCAAAGTCCTCTGGAAAAGAATACAAACAAGATGATCGTACGGATGAAGAGATAAATGCAGATGAGGATGATGTCAAACCAGTTAGACGGCGTGGTCGTCCACGTAAAGCACCCGAGTCGAATCTATCAACGGATGAAGATGGAAATGCAGGTGAGGACGATGCTAAGCCCGTCCGAAAACGTGGTCGTCCACGCAAAGTGCCTAAATCAAACCCATCGACTGATGACGATGAAAACGCGGATGAAGACACAGTCAAACCTGTTCGAAAGCGCGGTCGTCCACGTAAAGTACCTGACTCGAACCAATCGACAGATGATTCCAGCCAGGAGGTGGACGGGAGTGGCGATTCTCTAGCGCACAGTCGTGTTAGGCCCGGAAGTTCAAAAACCAAATCCAAATTTAGCTCGTCGGATTCGGAATCAGAAGAGGATACAGATTACGACCTATCTCGTCGACGTCAAGCCCGAACCAAGAAAAGCACAATTGAACCCTCTCGAAAGCGTCGACGTCGTGTGCAAATGGATGATGCTGGCTCCGAAGTGGATGAAGATGAAGATGATGATGATGTGGAAATGTTAGAGGCAAACGATGCCGTTGAACGCTCACGAGATTCATCGGGACGAGAAGACGGTTCCGCTGACGAGGATGGGAAAGTCAAGGGTCGAAGGAAAATCCGTAAGATCTACGCCAAAGCCAAACTCTCCGAGACAACTAAAACTGCTGAGGCAGTAGAACGTGAGCGCCGCAAACGTTTAGCTGAGCGCCAAAAGCTGTATAATGATTGTCTCATACAAGAAGGCGCAGGTATTGATGTGGTTACCAAAAAACTCGTACTGGAAAAATCTGCAGATGGGTCGAAGGATTTAATCGAAGTTCATCCAGACATACTGAAACATTTGAAACCGCATCAGGTGGAAGCTGTGCGATTTTTGTGGGATTGCGTGATCGATTCCGTGCAAGAGCAAAACACGCCCAGTGACCAAACTCGTGGCGCAATTCTCGCCCATTGTATGGGTCTAGGTAAAACCTTGTCGGTGATCGCCTTTCTGCACACGTTGTTCACCTATCCGGACCTGTTGCGAGTCCGCACGTGCCTGGTCATCTGTCCGGTGAACACTTTGCTGAACTGGAAACACGAATGGGAAATGTGGTTGCCCCAGGACGATCCGCTCGATGTGTATGAATTGTCTATCAAAGCGGATAATCGACAACGTGTGAGCGTGCTTAAGCACTGGCACACTGAGGGTGGTGTCATGTTGCTCGGTTACGACATGTTTCGCAACTTCGTCGTGCGGATTGCCAAACGTGCTCGAAGCAAAGTGATGAAAGAAACCGTGGCTAAAGCTCTGTTGGATCCCGGTCCAGACATAGTCGTGTGTGACGAAGGGCATGTGTTGAAAAATTGTAAATCAGCATTGTCCAAAGCCATGTCTGAAGTGCGCACGCTGAAACGCATTGTGTTGACTGGAACTCCTTTGCAAAACAACCTGACGGAATATCATGCGATGGTGAACTTCGTAAAGCCAAATCTGTTAGGTACGGCTAAGGAATTCAACAATCGGTTCGCTAATCCCATCAAAAACGGTCAACATTCGAATTCCACTCAGTTGGATGTGCAGATCATGAAAAAACGGGCACACGTACTATACAAAACACTGGATGGATGTGTACAGCGCAAGGATTACGCGGCACTCACCAAATACCTCCCTCCGCGTTACGAATACGTGATTATGTGCCGGTTGAGCACTGTACAACAGGACCTCTACCGGCTGTTTCTTCAACATCGCTCCGAACGTGCCTTGGGGTCTGCCGGAGACGATGACACAGGGATAAATCGACGTAAGACGCTGTTCACGGATCAGCAAACCCTCTATCGCGTATGGACTCACCCCTTCTTGCTACGCAGTCACGAGACCCGAGAAGCGCGTAAAATGTTATTGAACGACGATGAGGACGACTTCATCGATGATGACGAAGAGGGTTCATCGTCGACTAGCTCTTCGGAATCCGCATTAGTCATTGAATCCTCCGATTCGTCCAAAGATAACAATGAGCCCGACGATGAAGCTGAGGTCATGCCCACTACCTCGTCAACGCGCACACGCAAGAACCGACGACGGTCACAACGCGGTCCACGTACGCGATCCAGCCATTTGGATGACCTCGTCTGCCTGAACAGTGGCAGTGAGACCGAGGCGCAGAATGGCACGGAAGATTCCGATACGCACGATGATTCCGGAGACGGACGGCCTCTTGGAGCACGTGACACATGGTGGTCCCCGCATTATCGCGATGAGTACGACTGGGATGTCGCAGTCGGTGCGAAGCTCGATGTGCTGTTACGGTTGTTGAAAAAGTCTTGTGATATCGGTGATAAGTTGATCATCTTCACACAGAGTCTTCTATCGTTGGACTTATTGGAAAAGTTCCTGGGTGAGCTGCATCGGCAGTGGATGAGCAGTCAGTGCTTATCTGCCTCAAAGTCTGATAAAACGTTGGATGACCGGAATTTGAACGGGCGCCCGGATCTGTCTGCTTATTTCTCCGACATGGGTCGGAACTCGTGGGTTCGCGGCGTAGATTACGAACGTATGGACGGGTCTAC	NNNNKTAGFPSSKLSKSRRNNPAKDRQTVTKDTVQPPSDPVPAADVRSRLNPNASSSLPSQSTPAISICSSKAELNTNPSSLAPHPSDDDSRDSVTKTSVSETPRCASSESGLENPESTVMNSSKSYPNMPISSDQPTTGRNDVDDQDDDNLDDDDDINWKLDMLAHLSQSETSGMAFNADTVIEANASKSSSPDRLLYVQSSGQRSDIRDQLAGDEVVCLKEKPQFGNPPSGTSKTAVNTTISSSSRSNQSEHTVTASRSSRRKSPLRARFDSQSESDVDLASLEASVSSLERRCGNVEKIGDRQTRSNKTRPTSKRAGRDDKQSEEKTNQSAVDVDAAGIGTEQSRETDQGGKCDSLNTPKVILPNGTEIKSIINPSETRRQTRFIRSIAPPDASSTSEEDADSDVSSGVDGNIQPSVFPEVARNDLLREELLTQADAQYQTDLAYRDRLLRDSSEDELRPQENDTSDGATSPAQEPEATVASKAKGKQNKPEHTSNNKSVKSSRHSLLKSLMQRVWSSSEDESKGKRTKNDPKSSGKEYKQDDRTDEEINADEDDVKPVRRRGRPRKAPESNLSTDEDGNAGEDDAKPVRKRGRPRKVPKSNPSTDDDENADEDTVKPVRKRGRPRKVPDSNQSTDDSSQEVDGSGDSLAHSRVRPGSSKTKSKFSSSDSESEEDTDYDLSRRRQARTKKSTIEPSRKRRRRVQMDDAGSEVDEDEDDDDVEMLEANDAVERSRDSSGREDGSADEDGKVKGRRKIRKIYAKAKLSETTKTAEAVERERRKRLAERQKLYNDCLIQEGAGIDVVTKKLVLEKSADGSKDLIEVHPDILKHLKPHQVEAVRFLWDCVIDSVQEQNTPSDQTRGAILAHCMGLGKTLSVIAFLHTLFTYPDLLRVRTCLVICPVNTLLNWKHEWEMWLPQDDPLDVYELSIKADNRQRVSVLKHWHTEGGVMLLGYDMFRNFVVRIAKRARSKVMKETVAKALLDPGPDIVVCDEGHVLKNCKSALSKAMSEVRTLKRIVLTGTPLQNNLTEYHAMVNFVKPNLLGTAKEFNNRFANPIKNGQHSNSTQLDVQIMKKRAHVLYKTLDGCVQRKDYAALTKYLPPRYEYVIMCRLSTVQQDLYRLFLQHRSERALGSAGDDDTGINRRKTLFTDQQTLYRVWTHPFLLRSHETREARKMLLNDDEDDFIDDDEEGSSSTSSSESALVIESSDSSKDNNEPDDEAEVMPTTSSTRTRKNRRRSQRGPRTRSSHLDDLVCLNSGSETEAQNGTEDSDTHDDSGDGRPLGARDTWWSPHYRDEYDWDVAVGAKLDVLLRLLKKSCDIGDKLIIFTQSLLSLDLLEKFLGELHRQWMSSQCLSASKSDKTLDDRNLNGRPDLSAYFSDMGRNSWVRGVDYERMDGST
sps_tr81928_c0_g1_i2	0.581055	-	Transcriptional regulator ATRX [Clonorchis sinensis]	368/654	-	-	smm:Smp_153820	hsa:546|ATRX, ATR2, JMS, MRX52, MRXHF1, RAD54, RAD54L, SFM1, SHS, XH2, XNP, ZNF-HX|http://www.genome.jp/dbget-bin/www_bget?hsa:546	GO:0006336|DNA replication-independent nucleosome assembly	GO:0005524|ATP binding	GO:0005722|beta-heterochromatin	0.0	0.0	6.0	marita-specific	AATAATAATAATAAAACAGCAGGCTTTCCCAGTTCAAAGTTATCAAAATCTAGAAGAAATAACCCAGCAAAAGACCGACAAACCGTCACGAAAGATACAGTTCAACCGCCAAGCGACCCTGTGCCTGCTGCGGATGTTAGGAGTCGGTTAAACCCCAATGCATCCTCCTCTTTACCCTCACAATCGACTCCTGCAATATCCATATGCTCATCCAAAGCCGAACTAAACACAAACCCCTCTTCGCTTGCGCCTCATCCGTCTGACGATGATTCTCGTGATTCCGTTACAAAGACCAGTGTCTCAGAAACCCCAAGATGTGCTTCGTCGGAGTCGGGGCTAGAAAACCCTGAATCCACTGTCATGAACTCTTCAAAATCATATCCTAACATGCCGATCTCATCGGATCAGCCAACTACTGGTCGGAATGACGTGGATGACCAGGATGATGATAATTTGGACGATGATGACGATATTAATTGGAAACTGGACATGCTCGCCCATCTTTCGCAGTCTGAAACCTCTGGAATGGCGTTTAATGCGGATACTGTAATCGAGGCAAACGCATCGAAATCATCATCTCCGGACCGTTTGCTCTATGTTCAAAGCTCCGGTCAGCGTTCAGATGCACCTGCTGACAATCAGCTTGTACGCACTGCTTCAGAACCCGCAGTGTTTCTTGAAGACATACGGGATCAACTTGCTGGCGATGAGGTCGTGTGTCTCAAAGAGAAACCACAATTTGGTAATCCACCGTCCGGAACTAGCAAGACTGCTGTCAACACAACCATTTCTTCAAGTAGTCGAAGCAACCAGTCAGAACATACCGTTACCGCAAGCAGATCGAGTCGACGCAAGTCACCGCTACGAGCCCGTTTCGATTCCCAGTCCGAATCAGATGTGGATTTGGCCTCCCTCGAAGCCTCCGTATCTTCGTTAGAGCGACGCTGCGGAAATGTGGAGAAGATTGGAGACCGCCAAACCCGAAGTAATAAAACGCGACCCACGAGCAAGCGTGCCGGCAGGGATGACAAACAGTCGGAAGAAAAGACGAATCAAAGTGCGGTCGACGTAGATGCCGCGGGCATCGGAACGGAACAAAGCCGTGAAACTGACCAGGGCGGAAAATGTGATTCGCTAAATACACCCAAAGTGATCCTTCCCAATGGCACTGAAATCAAATCTATCATAAACCCGTCTGAGACCCGCCGTCAGACTCGATTTATACGTTCCATTGCTCCTCCTGATGCATCATCTACATCAGAAGAGGATGCAGACAGCGACGTCTCTTCAGGGGTCGACGGAAACATCCAACCCAGCGTATTCCCCGAAGTAGCCCGAAACGACCTACTGCGCGAGGAGCTACTCACACAGGCAGACGCTCAATATCAAACAGATTTGGCTTATCGCGATCGACTGTTACGGGACAGTTCTGAGGACGAGCTACGCCCTCAAGAAAATGACACCAGTGACGGCGCAACGTCGCCTGCCCAAGAACCCGAAGCCACGGTTGCCTCAAAGGCAAAGGGGAAGCAAAACAAGCCAGAACACACATCTAATAATAAGTCGGTCAAATCCAGTCGTCATTCCCTGTTGAAGTCGTTAATGCAACGGGTTTGGTCCAGTTCAGAGGATGAATCCAAGGGAAAAAGAACCAAAAATGATCCAAAGTCCTCTGGAAAAGAATACAAACAAGATGATCGTACGGATGAAGAGATAAATGCAGATGAGGATGATGTCAAACCAGTTAGACGGCGTGGTCGTCCACGTAAAGCACCCGAGTCGAATCTATCAACGGATGAAGATGGAAATGCAGGTGAGGACGATGCTAAGCCCGTCCGAAAACGTGGTCGTCCACGCAAAGTGCCTAAATCAAACCCATCGACTGATGACGATGAAAACGCGGATGAAGACACAGTCAAACCTGTTCGAAAGCGCGGTCGTCCACGTAAAGTACCTGACTCGAACCAATCGACAGATGATTCCAGCCAGGAGGTGGACGGGAGTGGCGATTCTCTAGCGCACAGTCGTGTTAGGCCCGGAAGTTCAAAAACCAAATCCAAATTTAGCTCGTCGGATTCGGAATCAGAAGAGGATACAGATTACGACCTATCTCGTCGACGTCAAGCCCGAACCAAGAAAAGCACAATTGAACCCTCTCGAAAGCGTCGACGTCGTGTGCAAATGGATGATGCTGGCTCCGAAGTGGATGAAGATGAAGATGATGATGATGTGGAAATGTTAGAGGCAAACGATGCCGTTGAACGCTCACGAGATTCATCGGGACGAGAAGACGGTTCCGCTGACGAGGATGGGAAAGTCAAGGGTCGAAGGAAAATCCGTAAGATCTACGCCAAAGCCAAACTCTCCGAGACAACTAAAACTGCTGAGGCAGTAGAACGTGAGCGCCGCAAACGTTTAGCTGAGCGCCAAAAGCTGTATAATGATTGTCTCATACAAGAAGGCGCAGGTATTGATGTGGTTACCAAAAAACTCGTACTGGAAAAATCTGCAGATGGGTCGAAGGATTTAATCGAAGTTCATCCAGACATACTGAAACATTTGAAACCGCATCAGGTGGAAGCTGTGCGATTTTTGTGGGATTGCGTGATCGATTCCGTGCAAGAGCAAAACACGCCCAGTGACCAAACTCGTGGCGCAATTCTCGCCCATTGTATGGGTCTAGGTAAAACCTTGTCGGTGATCGCCTTTCTGCACACGTTGTTCACCTATCCGGACCTGTTGCGAGTCCGCACGTGCCTGGTCATCTGTCCGGTGAACACTTTGCTGAACTGGAAACACGAATGGGAAATGTGGTTGCCCCAGGACGATCCGCTCGATGTGTATGAATTGTCTATCAAAGCGGATAATCGACAACGTGTGAGCGTGCTTAAGCACTGGCACACTGAGGGTGGTGTCATGTTGCTCGGTTACGACATGTTTCGCAACTTCGTCGTGCGGATTGCCAAACGTGCTCGAAGCAAAGTGATGAAAGAAACCGTGGCTAAAGCTCTGTTGGATCCCGGTCCAGACATAGTCGTGTGTGACGAAGGGCATGTGTTGAAAAATTGTAAATCAGCATTGTCCAAAGCCATGTCTGAAGTGCGCACGCTGAAACGCATTGTGTTGACTGGAACTCCTTTGCAAAACAACCTGACGGAATATCATGCGATGGTGAACTTCGTAAAGCCAAATCTGTTAGGTACGGCTAAGGAATTCAACAATCGGTTCGCTAATCCCATCAAAAACGGTCAACATTCGAATTCCACTCAGTTGGATGTGCAGATCATGAAAAAACGGGCACACGTACTATACAAAACACTGGATGGATGTGTACAGCGCAAGGATTACGCGGCACTCACCAAATACCTCCCTCCGCGTTACGAATACGTGATTATGTGCCGGTTGAGCACTGTACAACAGGACCTCTACCGGCTGTTTCTTCAACATCGCTCCGAACGTGCCTTGGGGTCTGCCGGAGACGATGACACAGGGATAAATCGACGTAAGACGCTGTTCACGGATCAGCAAACCCTCTATCGCGTATGGACTCACCCCTTCTTGCTACGCAGTCACGAGACCCGAGAAGCGCGTAAAATGTTATTGAACGACGATGAGGACGACTTCATCGATGATGACGAAGAGGGTTCATCGTCGACTAGCTCTTCGGAATCCGCATTAGTCATTGAATCCTCCGATTCGTCCAAAGATAACAATGAGCCCGACGATGAAGCTGAGGTCATGCCCACTACCTCGTCAACGCGCACACGCAAGAACCGACGACGGTCACAACGCGGTCCACGTACGCGATCCAGCCATTTGGATGACCTCGTCTGCCTGAACAGTGGCAGTGAGACCGAGGCGCAGAATGGCACGGAAGATTCCGATACGCACGATGATTCCGGAGACGGACGGCCTCTTGGAGCACGTGACACATGGTGGTCCCCGCATTATCGCGATGAGTACGACTGGGATGTCGCAGTCGGTGCGAAGCTCGATGTGCTGTTACGGTTGTTGAAAAAGTCTTGTGATATCGGTGATAAGTTGATCATCTTCACACAGAGTCTTCTATCGTTGGACTTATTGGAAAAGTTCCTGGGTGAGCTGCATCGGCAGTGGATGAGCAGTCAGTGCTTATCTGCCTCAAAGTCTGATAAAACGTTGGATGACCGGAATTTGAACGGGCGCCCGGATCTGTCTGCTTATTTCTCCGACATGGGTCGGAACTCGTGGGTTCGCGGCGTAGATTACGAACGTATGGACGGGTCTAC	NNNNKTAGFPSSKLSKSRRNNPAKDRQTVTKDTVQPPSDPVPAADVRSRLNPNASSSLPSQSTPAISICSSKAELNTNPSSLAPHPSDDDSRDSVTKTSVSETPRCASSESGLENPESTVMNSSKSYPNMPISSDQPTTGRNDVDDQDDDNLDDDDDINWKLDMLAHLSQSETSGMAFNADTVIEANASKSSSPDRLLYVQSSGQRSDAPADNQLVRTASEPAVFLEDIRDQLAGDEVVCLKEKPQFGNPPSGTSKTAVNTTISSSSRSNQSEHTVTASRSSRRKSPLRARFDSQSESDVDLASLEASVSSLERRCGNVEKIGDRQTRSNKTRPTSKRAGRDDKQSEEKTNQSAVDVDAAGIGTEQSRETDQGGKCDSLNTPKVILPNGTEIKSIINPSETRRQTRFIRSIAPPDASSTSEEDADSDVSSGVDGNIQPSVFPEVARNDLLREELLTQADAQYQTDLAYRDRLLRDSSEDELRPQENDTSDGATSPAQEPEATVASKAKGKQNKPEHTSNNKSVKSSRHSLLKSLMQRVWSSSEDESKGKRTKNDPKSSGKEYKQDDRTDEEINADEDDVKPVRRRGRPRKAPESNLSTDEDGNAGEDDAKPVRKRGRPRKVPKSNPSTDDDENADEDTVKPVRKRGRPRKVPDSNQSTDDSSQEVDGSGDSLAHSRVRPGSSKTKSKFSSSDSESEEDTDYDLSRRRQARTKKSTIEPSRKRRRRVQMDDAGSEVDEDEDDDDVEMLEANDAVERSRDSSGREDGSADEDGKVKGRRKIRKIYAKAKLSETTKTAEAVERERRKRLAERQKLYNDCLIQEGAGIDVVTKKLVLEKSADGSKDLIEVHPDILKHLKPHQVEAVRFLWDCVIDSVQEQNTPSDQTRGAILAHCMGLGKTLSVIAFLHTLFTYPDLLRVRTCLVICPVNTLLNWKHEWEMWLPQDDPLDVYELSIKADNRQRVSVLKHWHTEGGVMLLGYDMFRNFVVRIAKRARSKVMKETVAKALLDPGPDIVVCDEGHVLKNCKSALSKAMSEVRTLKRIVLTGTPLQNNLTEYHAMVNFVKPNLLGTAKEFNNRFANPIKNGQHSNSTQLDVQIMKKRAHVLYKTLDGCVQRKDYAALTKYLPPRYEYVIMCRLSTVQQDLYRLFLQHRSERALGSAGDDDTGINRRKTLFTDQQTLYRVWTHPFLLRSHETREARKMLLNDDEDDFIDDDEEGSSSTSSSESALVIESSDSSKDNNEPDDEAEVMPTTSSTRTRKNRRRSQRGPRTRSSHLDDLVCLNSGSETEAQNGTEDSDTHDDSGDGRPLGARDTWWSPHYRDEYDWDVAVGAKLDVLLRLLKKSCDIGDKLIIFTQSLLSLDLLEKFLGELHRQWMSSQCLSASKSDKTLDDRNLNGRPDLSAYFSDMGRNSWVRGVDYERMDGST
sps_tr8193_c0_g1_i1	0.089355	-	-	-	-	-	-	-	-	-	-	0.0	0.0	1.0	marita-specific	GTGTGTAGGTTGACCGAAACCTCGTCAAAACAGGCGGAAATGGTTGATAATTAACTGTTGCCAAAATGTGATGAGACATAAAGCCGGTTAACTGGATCATTTTCAAAACACAGCAAGAAGCATGCCACTTTTGTGAATACCTTCCTCACCTTTTGAGCCCATTTTTACAGTCAGTCTGGGATCCTCGTCCTCGCGTAACGCGCGCACACACCGAATTTGCGGTACGGGTTGAATGAGAGGGAATTTGTTTCCGATCAGACCTTCCATGTGCACAGCCGAGTACACATTAATGCAGTTGACAAATAGCACCTCCTCTCCGCCGGCGACATTGGCCAAGGTGCAGTGGACGCCGAGGCAACTGCTTTTATCCTGCCAGTATGTTGGTGTGTGTGCATGTG	without ORF
sps_tr81930_c0_g1_i1	0.089355	-	-	-	psi_tr62730_c0_g1_i1	-	-	-	-	-	-	0.0	0.0	313.0	marita-specific	GCGGGTTGTTAACGGTTCTCTGCCCTGTATATTAGTGCATGGCAATGACACCGAATAACAACCCGCCCTTGCATCATTCGATGATGCCCTCTGCTGATGAGATGAACAAGTATGCCCATTTGTTACAAGTCATTGAAGAAATGGGCCGTGACATCAAACCTACCTACGCAAACAACAAGAATGCAGCAGAGAGGCTGAAGAAAAATATCCACACTGCTCGAATTTTGGTACGCGAATGTGTTTCCGAATTGGAGCGTGTAATGAAGTCTTGAACTATCAAAACCCTTAGGCGTTGTGTCTTACCTAACCCATTTTCCCAGAATTTTTCTTTTGTGATACTGTTTCATCATGCCTTTGTATCATTACCATAAATAAAATACTACAACCTGTAAAAAAAAA	without ORF
sps_tr81932_c1_g1_i1	0.156494	-	-	-	-	-	-	-	-	-	-	0.0	0.0	2.0	marita-specific	CGGGAATTTCCGTGCTCAAACTGACCGATAGCGACTTCATGCGCAATCTGGAGAACGGGATTCAATTTGGCACACCCGTTCTATTGGAGAATGTGGGCGAAGAACTGGATCCCAGTCTGGAACCGTTGTTGTTGAAACAGACGTTTAAACAAAGTGGAGTTGAAATGATCCGTCTGGGGGAAAATGTCATTGAATATTCTCGTGATTTCCGCCTATACATAACCACCAAGTTACGTAATCCGCACTATCTGCCTGAAGTGGCTGTCAAAGTGTCCCTGTTGAATTTCATGATCACGTTGGAGGGATTGGAAGATCAGTTGCTCGGTATTGTGGTTGCCAAAGAAAAACCGGAACTTGAAGAAGCCCGTCAGGAGCTCATTGTAACTACGGCAAACAACCGACGTATGCTGAAAGAAACCGAGGATCGGATTCTCGTGACGCTCTCTGAATCCGAAGGCAACATCCTGGAAAACGAATCAGCCATTGAGATTCTGGACTCGTCGAAACAAATATCAGACGATATACAAAAGAAACAAAAGGTGGCAGAGGATACTCAGAAAAAGATTGACAGCACCCGAATGGATTACGCACCGATTGCCAAGCACTCGGCAGTCCTCTTCTTCTCCATTACCGATTTGCCCAACATCGATCCCATGTACCAGTATTCGCTCACCTGGTTCGTGAATCTCTATATCAATTCTATACACGACAGCAACAAATCGAAGATCATGGA	without ORF
sps_tr81933_c0_g1_i1	0.551025	-	IQ motif and SEC7 domain-containing protein 1 [Clonorchis sinensis]	335/1054	psi_tr83581_c0_g1_i1	psi_tr83581_c0_g1_i1	smm:Smp_124660	hsa:9922|IQSEC1, ARF-GEP100, ARFGEP100, BRAG2, GEP100|http://www.genome.jp/dbget-bin/www_bget?hsa:9922	GO:0032012|regulation of ARF protein signal transduction	GO:0005086|ARF guanyl-nucleotide exchange factor activity	-	0.0	0.0	12.0	marita-specific	CGGTTCTCTGCCCTGTATATTAGTGCATGAAAAAAAGTTACATGAACATTCTTAAGGGTAAACCGACAGCCATTAACTTTCCCAAGTTTCCAAATGAACAACAACGAAACGATTGGTTTCTCGGGTTGTACGATCCCACGAGTGCACAATGTGATGAACTGCTTGAGGAAATTTCCTTGCAAGATGAGACAAATAGCAACGCGTCTCTGCTATCACCCCAAAAGTTCTACCGGGAACATGAATTCTCTTGTGATAATCTTCGCTGCATTTGTGATTGTGATGTGTGTCGCTCCCCGCAACTTAGAAGTCGATCCGAAGACAAGAAGCCGAATAAAACCGAGCACATTCTGCTGTATCGTTGCAACAGTGCTGAGCCAGCGCAAGAAACGAGTACTCCACACACTACATCTTCCTCGTGTTATTCACACTCTTGTTCGGTTTCTCATTCAGACCATTCTGTCACTTCACTTCACTCCCCTGGACAAGAATCGCCAAACAACACGTGCTTTTCTCCTGTCCGAAAAAGAAAGGATGCAAGCTCACGTTCACGGCGTTGCCGACGAAGTACCTTCTCATGCGCATGTACTACAAGCTGCGGTCACACTTCTGATATCCCTCCTCCGATGGCCTTAATCGATGTGAACCGACTAAGTCTTCAGAATCTATCGGTTCCAATTTCTGGTACGGAACATACCAGGAGCCCACGCATTAGATGCCCTGGAAACTGTTTTAATCCACATGATACGAACCAAAGTCTGTTTGATGCCCCCGAATTACATCTTAGATCCAACCTAAGCCTAAATAGCAGTGGTACTGGAAGCTGGACTGGAATTAAGACCAGTAACAAAGAGAAGAGTGCTCAAGATGATGCATTAGAATCACCGGCTCCAAATGAACTATTGGGGGTTGCTCGCCTACGCACATCAGTACCTCGTCTTGCAGATACTTCAGCTCGTGATTCTGGTCTGAGCTCGCATTCGAGCAACTCAGCCTACTTCTCCATATGGCAGAGCCAAAATGAATCCGCTGCATTTGTGTCACCAAGATCTCAACGTCTCACTGATTCCAGATTTGAAGGAGCAGAGGAACTGCTACCACCTCCGGTTCCACCACATGCACCGAACTCCCATGCTGCTGCTGCTTCTTTGAACAATAGACGTTGTGGATCAACATCTGACAAACTACCATCGTCCGGTATTTCTTCTCGAACATCCGTGAACGAATCACTACTGTGTGGTAGTTACGCTAACAACCTCACTCTGCGACTCACACCATTCTCTCTGATGAAGCGAGAACTGAAACACGTTGACGATGCCCAATCCGGTTTTCGTTTTGGTCATCGATCTGATTCACCCATTTGGAAGCAAAACCGACCTTCCAATAACTCGAATGATATGGTTGTTACTAATTGCCAACAATTAAACCTGGAAATCAGCAATCAACCATCAGTAACCGCGAACCAGCCGATGGAACCCGATTGGAAATCGCCGTGCCCACGATGCATGAACGCGCGTCGATATTTTCTTGATTGGGCTCGATCTTCTGTGCTGAATTATCAAGACACGCTGTGTACAAACTATTCGAAAACCACATCAGTAACAGCGCCGAATTGTAAAGCTTGTCGGAAGCACATACTTTCTGTGGGTGTAAATCTGTTTAACCGAGAACCGCTCCATGGACTGTTATTTCTGAATCGACACCGAGTGGTGAATATAAACAACACACAGGACCTAGCCCAGTTCATTTTCTCCTCACCGGGCCTTGCGCGCTCTTCCATCGGTGCTTTTCTTGGCCTACCTTATTGCGGGCCAATTGTCCCAATCGAAGTGATGCGGTGTCTGTTGGAACGTTTGGATTTCCTTAATTTGGAAATTGACCAGGCTCTTCGACTAGTGGTGCATCATTTCGGTATACCGGTTGAGTCGCAGGAGATTGATCGATATCTTCAATGTCTGGCCTCGCATTACCATGCCGTACGGTGGTCCAAGAACGTCTCCAATAAGTCACGAGTCAGCGCAGACCAAGTTCTACTATTACTTTATTCGATTCTTCTACTTCAAACCAGTTTGTACAATTCGAACGCGGTCAATTCAACAATGGGAAGGCAAACCCTTAGTCAGTTTATCAGAAATTCACAAAGTTTCATGTCACCTGATTCCATGGACTCCAACCCAAACGATTCAAACCTTTGCACCGGCAATACATCGAATTCGTCGTTTCAGGTATCGTCTCTAGCTGAAAATCCATTCCCCGAACCCGTCCTACAAGAAATCTATCACCGAATCAGAGCAGAACCCCTCACTCCCGGGCCGGATCACGTGCAATTTGTCCAGCGGATCTCTGAACGTATGACGTTGTCCAGGAATTGTGGTGGTCCTTGGAACGAAGACAGACAATCGTTTCAGCTGTGTGACAGACTAGCAGAACCACATCGACGCTTTGTCTGTTTCTGTACTATGGTCCAATTTCTTCTTCATCCTCGGAGTCCTTCCAAGATCGCTCAACTGCGTTATGTGCTTCTGTTTAATGACATGCTGATACTGACCAAACACGAACGTCCTGAGTGTCTCAGTAAGTCAGGGCACAGACTGCGTGCCAGTGATCAGCAACGAATCCGGCGAGGTCTATTGGCTCTACTTCGTAATGCACCCGTGGGAGCTTTTGAAAAACAACACTCCAACCATCTGTTAAACATATATCTACGACCTCCTGTGGCACTAATGTGTGCCACACATGATCTTACTGGGTCTGTCGCTGGTTCTTGTCATCTCCGTGCAACAGAGCTCTCATGCATACCTCGGGGAATGGCCGGTAACAGATCTACTGTGAAACAAAAGATGCATTCACCCCGAGGACATCAAACCGGCAAACTGGCCGTCCAGCAGATTATCTCACTCAGTGGATGTCGACTCAGGTTGTTCCAAACACAAGATTGCCGTTTTGGCTTGGAATTGTGGAAACCAATGTTCACCACTACAGCAGCACATGAATTTTCTCTATCTCAACCGGATCAACATGGTAATTTCGATCGTAACAAACTCACGTTAGTCGCCACTTTGGCTGCACTAACGGAAAATGACTACGAAAATTTTCTTGATGACTTGATCGCTTGTCTTCGTGAAAGTCACACGGTTTTTAGAGAACTAGTTTCAACACGTCGAAAACAGTAGTAGGTGAAATTTTTAACTTTTCAAATTTCAGCCTGATACATTTTTAGTACTTAGCCAGCAGCAGCATTAGTAATTTCAGATTCCGTTCTCTATTTACTTGATTTGTCTTTGTAGTCTTAATTCATTCGTTTATTCTTTTAAACAATACTTTTAAATTTTATGTACACAAACCATATTTGCATAGGTACTATTCATTGTGACTCAACCTAGATACATGGTTTTCGTTTATTTGTAGATAGCCTTTTATTTTTATCTAGTCCGTTGATCTAAAATCCAGTTTACAGAATGCATTCTTATTTCTAAATTAATTTGCGTGCATTTATCCTCCCATTATGTATCTGACTTCAGTTCGTTTCCCTTCATTTTCACTTCCGCCTATCTGTTTTATATGCGCGTCTATGTAGTTTTGTATGCGTTCTTCTTCACTCACAAATATATTTGTCAGCTCCACGGTGTATACATCTCATGTAGTCCCTTCTCTTCTTCCATCTAAACTACAAATACAGAAATTGTATCTTCTAATAAATTTCCACGTTAATATTTCCGCTTAAAAATACAGTATACACAAGCGTCTTGAAAACCGCCGAACC	MNILKGKPTAINFPKFPNEQQRNDWFLGLYDPTSAQCDELLEEISLQDETNSNASLLSPQKFYREHEFSCDNLRCICDCDVCRSPQLRSRSEDKKPNKTEHILLYRCNSAEPAQETSTPHTTSSSCYSHSCSVSHSDHSVTSLHSPGQESPNNTCFSPVRKRKDASSRSRRCRRSTFSCACTTSCGHTSDIPPPMALIDVNRLSLQNLSVPISGTEHTRSPRIRCPGNCFNPHDTNQSLFDAPELHLRSNLSLNSSGTGSWTGIKTSNKEKSAQDDALESPAPNELLGVARLRTSVPRLADTSARDSGLSSHSSNSAYFSIWQSQNESAAFVSPRSQRLTDSRFEGAEELLPPPVPPHAPNSHAAAASLNNRRCGSTSDKLPSSGISSRTSVNESLLCGSYANNLTLRLTPFSLMKRELKHVDDAQSGFRFGHRSDSPIWKQNRPSNNSNDMVVTNCQQLNLEISNQPSVTANQPMEPDWKSPCPRCMNARRYFLDWARSSVLNYQDTLCTNYSKTTSVTAPNCKACRKHILSVGVNLFNREPLHGLLFLNRHRVVNINNTQDLAQFIFSSPGLARSSIGAFLGLPYCGPIVPIEVMRCLLERLDFLNLEIDQALRLVVHHFGIPVESQEIDRYLQCLASHYHAVRWSKNVSNKSRVSADQVLLLLYSILLLQTSLYNSNAVNSTMGRQTLSQFIRNSQSFMSPDSMDSNPNDSNLCTGNTSNSSFQVSSLAENPFPEPVLQEIYHRIRAEPLTPGPDHVQFVQRISERMTLSRNCGGPWNEDRQSFQLCDRLAEPHRRFVCFCTMVQFLLHPRSPSKIAQLRYVLLFNDMLILTKHERPECLSKSGHRLRASDQQRIRRGLLALLRNAPVGAFEKQHSNHLLNIYLRPPVALMCATHDLTGSVAGSCHLRATELSCIPRGMAGNRSTVKQKMHSPRGHQTGKLAVQQIISLSGCRLRLFQTQDCRFGLELWKPMFTTTAAHEFSLSQPDQHGNFDRNKLTLVATLAALTENDYENFLDDLIACLRESHTVFRELVSTRRKQ
sps_tr81934_c0_g1_i1	0.229492	-	hypothetical protein CSKR_3867s [Clonorchis sinensis]	157/381	-	-	smm:Smp_134120	No hit	GO:0010305|leaf vascular tissue pattern formation	GO:0016874|ligase activity	GO:0005634|nucleus	2.0	2.0	1.0	shared	AAATTCTCTTGTTCTTCCGGTTCTGAGGAGTCAGGTGTGCAGAATTTACGCACTCAACTCTTGTCACTGACGCGAGCTACTCAGCGATTGTTTCCCGTGCAAGATTCGACCGACGCGATCGGACAAACAGCCGAATTGATCAGCGTTACGGAGCACGAGTGGGATTATATGCAACCAGCAGGCAAAGAATCGACCACGGTGCATCGATGGTTCTGCTTCCGCGAACGCTTACTGGTCGACGCATTCTCCGGTCTGGGGACCGCTCCGAAACACACAGAGATTGCGATCGCCATCTCTCTCACTGATGTGGAACCATTGCCCAAATGCCCCATCTTCGCCTATCTACCTGTACGCGAATCCGGTTTCTCGTTCTACATTAATGCTGATTTCGACTTGACTTCGTCTCGTGAGGATGTGGACGGAACAAGTGCATGGAATCAATGGCTCGTTGGTCAAATTCCCAGCGTGTTCGCTCATATGATTCAACGAATATTGGAGCTGTACCAACAAACTCCGGTAGCCGCATCGGATTCTTTTCAGTCGATGACGGGACTGTCACAAAACCAGTTCCTCGGTCGCCTCCTGTCATGTATGCCATGCCAATTGGACCCGAACACCATGTCCCAATCGGCTTCTACCCACTACAGCTGCGGTGGTTTGTTCTACGGGCTCCCGGCGCAAATTCGTCTCCGTCTGGGAAAATTGAGTTGGCTGCCCGTATCCTCGATCGCATCGAATAGCGTGACAGATGTGACCTATGCGGCACCAAATCGCATGCTTCTTGCTCCGTCGGAATCTGAGGCGGGTGAATCAAAGCGCTCATCGTGTCGACCTTTCCATGACCTGACACGACTGCTAGTTGACCGACTGGGCATGCATGAGCCTCATCCGGATCTTCTCACACCCAACAATAGCAATATGGCGAAAATCGATGGTTCAGATGATGATGCTGTCGCGGTTGACCATGATGGTCAACCAATGGGGGCTTTGCATCGTAACATGGACTTGCAGTCCTATTGGGTCGTTGGTCGCATACGTCGTGAGGCTTTACTGTGGCTCGGAGTACAAACAATCTCTGTGGACTCGCTGCTAGAGCTT	KFSCSSGSEESGVQNLRTQLLSLTRATQRLFPVQDSTDAIGQTAELISVTEHEWDYMQPAGKESTTVHRWFCFRERLLVDAFSGLGTAPKHTEIAIAISLTDVEPLPKCPIFAYLPVRESGFSFYINADFDLTSSREDVDGTSAWNQWLVGQIPSVFAHMIQRILELYQQTPVAASDSFQSMTGLSQNQFLGRLLSCMPCQLDPNTMSQSASTHYSCGGLFYGLPAQIRLRLGKLSWLPVSSIASNSVTDVTYAAPNRMLLAPSESEAGESKRSSCRPFHDLTRLLVDRLGMHEPHPDLLTPNNSNMAKIDGSDDDAVAVDHDGQPMGALHRNMDLQSYWVVGRIRREALLWLGVQTISVDSLLEL
sps_tr81935_c0_g1_i1	0.250488	-	hypothetical protein CSKR_2712s [Clonorchis sinensis]	168/318	-	-	smm:Smp_065210.2	No hit	-	-	-	0.0	0.0	67.0	marita-specific	ATACTATGATTACTCATCAGATGAGGAAGTGATCGAATTTCGTAGACGAAACGAAGAGGCAAAGAAAGCACGGGAGAAGGCGAGAAAAAAGCTGTTTGAAGAAGAAGAATGTGAGGAAACCGATACATCACGTATTCGTCAGCTTGCACGTGATGCATCCGCGCGCATTTCCGATGAGTATTCCGTCGCACTTTCGAAAGCTCAAGAGAAAGATCGTCAAACGTTAGAATACATTGATGAACTCTTGAGCAAAACGGCACTTCCATATGGCAGTTTTCGAAAACACACAGCCCCGATTGGTCAAAACTATCGACGTGAGGAGTATTCAATGGGTGATGGCACGGGAGCAATGGAAGAATATGAGTGCCGATCAAACATGCGTAACTGCGACCATCGCGTTCCTTACTACAATTCAAGACGCAAAACTAGTTCAATATATTCGAATGATAGGATTCAGTCGAGTATACGAAAATTTGATAAACAAAAACCTTCGGAGACTGCCAGAGAACGAGTCCGTCGAATCGAGGCTCATTTGGATGGAATACTGGACTATGAAATTCCTAGTGCAGAAAACTTCAAAAACATGCGTCATTCGTTGAGAGATATCAATGATAAACTGGTCACACATAAAATGCTACTGGATAGACGTTCAAACGTCAACTTGGACATGGACAGTCGCAATGTATCCGAAAGGATTGATGAGAAGTACCGTGAACTAGAGGAGAGAATGCCGTGTTTGTCCATGTCGGAGCGTTCGCGTGCAAAGCAACATAACAGTCGTTTTGATCCAAATATGATTCCGGGCTACATTACGGGACTCAGTATAACCAACTCGGACCAAAACGCCGAGCTCCGTGGCCGTATTCGCACACTGCTTTGTCGCACTCGTCGTACAGCTGGTTCTGAGGACACGCACACGAGCTCGGCACGTCGACGAAAGGACGCCACTGTAAAAGGATAGATGGATAAAGGACCACAGTTGAAGCAAACTCAAACGAGGACAATTTCATCCCATGTCTGCCCACAGCCTGAAAACTAGCCCATAAATCCTTTTGTTTCGAATATTAAATACAACTATCCGTCCTATTCCCTTAAAACCAGCTGCTATACTTTAAGGACGCATGCATATACACAGAGATAGATACGCTGTCCTCACACACACATGTTTTCAACCCAAAATGAGTCAACAACAATAATCTCCACAACCTTTCAATAACATTGTGTTCTTAAGTAGTGCGATTACAAAAGAAGGATAATATTTATTT	XYYDYSSDEEVIEFRRRNEEAKKAREKARKKLFEEEECEETDTSRIRQLARDASARISDEYSVALSKAQEKDRQTLEYIDELLSKTALPYGSFRKHTAPIGQNYRREEYSMGDGTGAMEEYECRSNMRNCDHRVPYYNSRRKTSSIYSNDRIQSSIRKFDKQKPSETARERVRRIEAHLDGILDYEIPSAENFKNMRHSLRDINDKLVTHKMLLDRRSNVNLDMDSRNVSERIDEKYRELEERMPCLSMSERSRAKQHNSRFDPNMIPGYITGLSITNSDQNAELRGRIRTLLCRTRRTAGSEDTHTSSARRRKDATVKG
sps_tr81937_c0_g1_i1	0.196045	OG0011049	hypothetical protein T265_12437 [Opisthorchis viverrini] KER34169.1 hypothetical protein T265_12437 [Opisthorchis viverrini]	99/161	-	-	smm:Smp_170700	hsa:55779|CFAP44, WDR52|http://www.genome.jp/dbget-bin/www_bget?hsa:55779	-	-	-	0.0	0.0	3.0	marita-specific	CGGTTCTCTGCCCTGTATATTAGTGCATGCGACCACTAACCCATGTCCAAGGATGACAGACCATCGGCGCAAGAGATGGAAACAGAAAACGAAAAGATTTTCTCAGATGAGGACGAACCACAAGCGCAAGAGAATGAGTCGGGATTGCTAGAGGTAAATGAGGAAACGAATAACAACCAAAGGCAAATGAATAACAATGCCGACCAACCACCAGGAGAAGAACCTACCGACAGACAGGCGGCCGCAACACAATCACCGTCAGAACAGCAACCTGCCGAACCCAGCGAGGCAGCACCTGTGGCTGCAGATGCTCAGGAGAACGTGGTGACCGAAAGTTCGAATCCAAAGCGCCTAAATACCGAGGAAGAGGAGGTGGAAAAAGCCAAACCAGTTAGTTTACTACCAGTAGAATCAAAGAAGGTCACGGAAGAGAGTGAGCTGGTCGAAGAACCGGAGGAGGAATATCTGAACGATTCGGACAGTGGAATGGATGCGATGAAACCGAAAGAGGTACAGAAAAAGGAGATTGATCCGGAGTACACGTACAGTCTTGAGCGATACGTATCTAAGCCGTACGTGACGGAAGAATCGGGAATTCCCGTGAATCTAGTCACGTTGTTTCACTCGTTTGGATTTGATGCACTTCGCCGAGACAACTTGCATTTACTGGAGAACGATGTTATCTGTTATGTGAACGGGAATTACCTGGAGATTCTAAATCTCACCACTTTTGAGAAACGGTACATTCGTTCGGTGAGTGGAGTTGGCATCGGAGCATTTGCCGTGCACCCGGAAAGGACGGTGATTGCGCTGGCCGAGAAGGGCGAGTGGCCTTACGTGTGTATTTATCGTTATCCGAATATGGACTTGTATCGTGTGTTACTCGAAGGAACACAGAAAGAATATTCAGCTTGTGAATTTAGT	MSKDDRPSAQEMETENEKIFSDEDEPQAQENESGLLEVNEETNNNQRQMNNNADQPPGEEPTDRQAAATQSPSEQQPAEPSEAAPVAADAQENVVTESSNPKRLNTEEEEVEKAKPVSLLPVESKKVTEESELVEEPEEEYLNDSDSGMDAMKPKEVQKKEIDPEYTYSLERYVSKPYVTEESGIPVNLVTLFHSFGFDALRRDNLHLLENDVICYVNGNYLEILNLTTFEKRYIRSVSGVGIGAFAVHPERTVIALAEKGEWPYVCIYRYPNMDLYRVLLEGTQKEYSACEFS
sps_tr81937_c0_g2_i1	0.236328	-	-	-	-	-	-	-	-	-	-	0.0	0.0	4.0	marita-specific	AAGGGCGAGTGGCCTTACGTGTGTATTTATCGTTATCCGAATATGGACTTGTATCGTGTGTTGCTCGAAGGAACGCAGAAGGAATATACAGCTTGTGAGTTCAGTCCGGATGGGGAAATGCTCGCCGTGGTCGGATCCGACCCAGACTACATGCTAACCTTGTGGGAGTGGCGCAACGAGCAGATTATACTGCGTGCGAAGGCATTCTCGCAGGATATATTCCGAGTCGCGTGGTCTGCCGATCTGGCTGGTGTTCTGACCACCGCGGGTGTGGGTCACATCAGATTTTGGAAAATGGCCGACACATTCACCGGACTCAAACTACAAGGTAAACTGGGCAAGTTTGGCAAAACAGAACTGTCCGATATCGAGGGATTTGTCACACTGCCGGACGGTAAAGTGCTTACCGGGTCCTCGTGGGGAAATCTGCTGGTTTGGGAGGGTGACTTGATCAAAGTGCAGATTTCCCGGAAGAACAAGCGACCTTGCCACACTGGGTTGATCATGCAAATTGTGATGGATGAGGGTGAACTAATGACTGTGGGACAGGACGGTTGGATACGAACTTGGGATTTCGAGACTGTCGATACGGCAGAATGCCTGGAAGAAGGCGGCATCTACGAATTGGAACCAATGAATGAACTCCAAGTGCGTCCGAATGCAAAACTCATGTATATTGTTAAAGTGCAGGAAGCTGATACCACCATGTGGTACGCTCAGGACGGTGATGGCGCAATATGGAAGTTAGACTTGTCGTTCTCACACACATCTCTGGCGCCGGATTCATTGGTCAAATTTCATTCGGACGCAATTACGGACTGCGTGCCATCTCCTTTCGCGTACACCGCTGCAACAATTGGACGTGATGGTCGAATTTGCATCTACGATTTAATTTCCAAGAAGAGTATCCTACGTCGGCGGTTTCCTTCCGGAGGATCGAAATTAATATGGAGTCCACCGCAGATCGATCCTAAGGGGAAGATTCTCGTGGCCGGTTTCGAAGATGGCGTGGTTCGCGTACTTCAATTCGGTGAAAATCCCGAAACGGATCCGACGAGAAAAGCCAAACATTTTGCATTGCTCGATGTCGGCCAGGCACTGAAACCGCACGTGAAGACTGTCACGAGCATGGCCTACAATAAGAACGGGGACTACTTTGTGACTGGGAG	without ORF
sps_tr81938_c0_g1_i1	0.466309	-	hypothetical protein D915_09895 [Fasciola hepatica]	571/783	-	-	No hit	No hit	GO:0007165|signal transduction	GO:0046982|protein heterodimerization activity	-	0.0	0.0	114.0	marita-specific	GGTCGATCGATTGACATTCAAACCAATCCACACCGAATAAACCACGAGACCACAGTTTTAGACTCGCACTAATGGCCATCAATCCGGGCGATTCGAGATTGCCTCGTTATCGAGAAGGAAATGCTCAGCCAGTATTTCGCAAACAATCGCCGTCTCAAGCAGTTTGTCTTTATTTAACCAATCGTGACATTTGGAGTAATTTATTCGAAGTTTATGAGCGCAAAAAGCAAACCGGGTCTGACGTTATCGAGCCCCTGGAATGTGGTTCTGCTACAATACCAGACGCAACTGCAGAGTACGAGCCAGCCCATCATGGTATTATTGAGGGAGTCGTTCATGTGAACCCATGGCTAATTGATATTGGATCCTTTGTCTATGTGGAAGTGGCCGCGCGTTACCGTTACGCCCGATCCGAACTCGATCCTTTTGATTGTGAAGTAAACGAGGTTGTTTTCAGTCGTCGTCGACAAGTTAATCCCCCTAAAGGTTACGATAAAGAGGGTGCTCGCTTGCTCAGAACCACTCCAAACGAGCTCAAATCGTACTCCGTTCGCACTAGGCATCTGTATAATAAACTTGGTGGTCCTGTCAGTGGACAAGCCATGGTGGATGAGAATCTCACAGCATCCGGGGTCATGGTTGGGACGGCTTGGAACACGCGTCGCAATCAAACATTCGTTCCGCAGACCCAGGCAGTCAAATCCTCCGGCTACCCAGATCACCCGTTTGTTACATATAACTTTCCATTCCGTTTTGATATCAACGGTGCTCCTGACTCAATCTATTTGAAAAACTGTCCCTACCCGGGACCCGATGGCGGTACGCCACCTCCGAATCGTATGCGTCTATTTTACGAGTCCGTATTTGGATTTGCTCATCAAGATGTAGACTCGGATCCTGACACACCGAGCGATTTCACTGATTCTGATGAGGAGGAACGACCGAAAATCCGTCATCCCGGTGACCCACTCCCAGTCAAAAAGAAGCATCCAAGCAAAGCGAAAAAGCAGTACCAATGGGAACAGGATCTTTTCCACCCGGATGCGTACCCGTGGCGACCTAGGCCTAAACGAGCACCGCGTGACGGGATATCATGGATTGTACGTGCTTATGTAGTCTCATCACCAGCTGCTCGACCTAAAAGCGAGCACATTGCGTGTCTGAAAATTCGTAAACTCTCCTATGTCCCCCGACCAATTGCTATTGAACACATGGATCCCCCAAAATCTCATACGGACTATTGTTTAGCAATCGGTCCACGTACCGGTTTCGATGCCGGTGTTATCACATTGTTGGCAAAACTTAATCGTGTGATCTATGCACCTGGTGAACCAGTGCAGTGTGACATTAAGTTTCATAACTCTTCCGCACGGATCATTCATCGTCTAATTGTTGAGGTGCATCAGTGTTTACGTATTAAAGCCTGCGCCAATCGCGTGTGGCGCTCGCTGATTTGTCGCCGTTGTTTGTCCGACAATAGCCTAGTCAGTGGAATGCCCGTGCTTCCGGGTACACAGAATAGCACGGTGCGCGTTACGTTGAACCCTTGGCCAACAGTGAGTAGTATTCGCCAAGCTTTGCGATTGCCCCACGGACCAATCCAAACCAGTCGTCTAAAAAAATTGGAAGGGTCGTGGGCGTTGAGATTACCAAAAATACCCGGTCAAGAATTTGCACTCGAAGCACCACCGCGTCACAAACCAGTCCCTATAGAGTGTATTCAGCGAAAGACATTGGCCTGTTGTACTTTTAGTGGTGTATTGGAAAATCTGTTGTCTATTAGCGAGCGCCTTACGGTCATGAGGCCATTAGGTGATGCTGCTTCAGATTCGGCGAAAAACATATGGGCAGGTAATCCGCACGGGCATTGCCGTTGTGTACATCGTAAACGGGAACCTGGCGAACCAACGCGTTGCGATCATATGCCACCAAAGGAGCCCTATCAGGTGCCAATTAACTGTCAGGATACCTATCCAGAAGATGCAGATGTTAATGAACAACGGGCTCGGCGTAATTTTTTGGAACCCCTCTGTCGGCATTGCTTAGGTGACTTAAACATGTCTCAATACCCAATTCATGTTTCCTACGAGGTAGTAGTCCAGGCTGAACTGCTACCGCAGCATCAAAAAGATTCACTGGCGGCTGATTCAGCTATTCGTGAGGTTGGCCTCGGCTCCGGACTACTGATTGATCCTAATGGAACCATTGTTGGGCCAGATGGACCGCGCATTTCGTTACCCTGCCTTTTAGCCTATAAACGACCTTATCCAGAAGAGCGTATCCCGCTGGCCAACTATCATATCGATCAGCGTCAAGATTGTAAGGACCACGTGGTGATTCAGCCGAAAATTCATGAACCCAGTTTGGGCAAAGGATTTTTCAAATCCAAAGGATATCCCACCGCACCATGTCCGATCTCCATGCGTTAGCTGCGGGAATTTCTTTTGGTGCGAACGGCTTGATTTATGCCGTACCAAAGTGCTTTTCCTTTCATGCAGCACGCCTTATTTAAATGTCGGAAAACCCGAGCATACAAATCACCGAGGCGATATTGTGCTTTCCCGCCCCTCGGTACACGTTAAAATATACAACTAAGTGTCAACCAAAACGTTGTATTCTAATAAAATTCACAAAGGGTTTTATTGTTATAGTTCAA	MAINPGDSRLPRYREGNAQPVFRKQSPSQAVCLYLTNRDIWSNLFEVYERKKQTGSDVIEPLECGSATIPDATAEYEPAHHGIIEGVVHVNPWLIDIGSFVYVEVAARYRYARSELDPFDCEVNEVVFSRRRQVNPPKGYDKEGARLLRTTPNELKSYSVRTRHLYNKLGGPVSGQAMVDENLTASGVMVGTAWNTRRNQTFVPQTQAVKSSGYPDHPFVTYNFPFRFDINGAPDSIYLKNCPYPGPDGGTPPPNRMRLFYESVFGFAHQDVDSDPDTPSDFTDSDEEERPKIRHPGDPLPVKKKHPSKAKKQYQWEQDLFHPDAYPWRPRPKRAPRDGISWIVRAYVVSSPAARPKSEHIACLKIRKLSYVPRPIAIEHMDPPKSHTDYCLAIGPRTGFDAGVITLLAKLNRVIYAPGEPVQCDIKFHNSSARIIHRLIVEVHQCLRIKACANRVWRSLICRRCLSDNSLVSGMPVLPGTQNSTVRVTLNPWPTVSSIRQALRLPHGPIQTSRLKKLEGSWALRLPKIPGQEFALEAPPRHKPVPIECIQRKTLACCTFSGVLENLLSISERLTVMRPLGDAASDSAKNIWAGNPHGHCRCVHRKREPGEPTRCDHMPPKEPYQVPINCQDTYPEDADVNEQRARRNFLEPLCRHCLGDLNMSQYPIHVSYEVVVQAELLPQHQKDSLAADSAIREVGLGSGLLIDPNGTIVGPDGPRISLPCLLAYKRPYPEERIPLANYHIDQRQDCKDHVVIQPKIHEPSLGKGFFKSKGYPTAPCPISMR
sps_tr81938_c0_g1_i2	0.454102	-	hypothetical protein D915_09895 [Fasciola hepatica]	574/783	-	psi_tr55535_c0_g1_i1	No hit	No hit	GO:0007165|signal transduction	GO:0046982|protein heterodimerization activity	-	0.0	0.0	30.0	marita-specific	GGTCGATCGATTGACATTCAAACCAATCCACACCGAATAAACCACGAGACCACAGTTTTAGACTCGCACTAATGGCCATCAATCCGGGCGATTCGAGATTGCCTCGTTATCGAGAAGGAAATGCTCAGCCAGTATTTCGCAAACAATCGCCGTCTCAAGCAGTTTGTCTTTATTTAACCAATCGTGACATTTGGAGTAATTTATTCGAAGTTTATGAGCGCAAAAAGCAAACCGGGTCTGACGTTATCGAGCCCCTGGAATGTGGTTCTGCTACAATACCAGACGCAACTGCAGAGTACGAGCCAGCCCATCATGGTATTATTGAGGGAGTCGTTCATGTGAACCCATGGCTAATTGATATTGGATCCTTTGTCTATGTGGAAGTGGCCGCGCGTTACCGTTACGCCCGATCCGAACTCGATCCTTTTGATTGTGAAGTAAACGAGGTTGTTTTCAGTCGTCGTCGACAAGTTAATCCCCCTAAAGGTTACGATAAAGAGGGTGCTCGCTTGCTCAGAACCACTCCAAACGAGCTCAAATCGTACTCCGTTCGCACTAGGCATCTGTATAATAAACTTGGTGGTCCTGTCAGTGGACAAGCTATGCTAGATGAGAATCTCACAGCATCCGGCGTTATGGTTGGGACGGCTGCGAACACTCGTCAAAATCGGACATTCGTTCCACAGACCGAGGCCGTCAAATCATCTGGTTATCCGGATCACCCGTTTGTAACATACAACTTCCCGTTTCGTTTCGATATCAACGGTACTCCAGACTCCATCTATTTGAAAAACTGTCCTCGTCCAGGCCCCGATGGTGGTCCACCACCTCCGAACCGGATGCGTCTGTTTTATGAGGCCGTGTTTGGATTTGCCCATCATGATGACGACTCCGATGCCGAAACATTAAGCGATTTCACCGACTCTGACGAGGAAGAAAGACCAAAAATCCGTCACCCCGGTGACCCAATTCCGGTCAAAAAGAAGTACGCAAGCAAAGCAAAAAAGAAATATCAATGGGAACAGGATCTTTTTCATCCGGATGCGTATCCATGGCGACCTCGGCCTAAACGAGCACCACGTGACGGGGTATCATGGACCGTGCGTGCTTTTGTAGTCCCATCATCAGCCGCTCTACCTAAAAGCGAACACATTGCGTGTCTAAAGATCCGCAAATTGTCCTATATCCCGCGACCGATTGCTATTGAACACATGGATCCTCCGAAATCGCATACTGACTATTGTTTAGCCATCGGCCCACGAACTGGTTTCGATGCTGGTGTAATCACATTGTTGGCTAAGTTGGATCGTATTATCTATGCCCCGGGCGAACCAATTCAGTGTGACATTAAATTCCATAACTCATCGGCGCGGGTCATTCATCGTCTGATTGTTGAGGTGCATCAATGTCTACGTATTAAAGCATGTGCCAATCGTGTGTGGCGTTCGTTGATTTGCCGACGTTGTTTGACTGATAATAGCCTAGTTAGTGGAATGCCCGTGCTTCCGGGGACACAGAATAGCACGATACGCGTTACCTTGAACCCTTGGCCAACAGTAAGTGATATTCGCAAAGCATTGCGAATACCTCATGGCCCAATCCGACCCAGTAGTCTGGCAAATTTGAAAGAGTCTTGGGCGTTCAGGTTGCCACGAATACCCGGTCAGGAATTTGCACTCGAAGCACCACCACGCCACGAGCCAGTTCCCATCCACCGAGTTCAACGACAAACATTGGCATGTTGCACGTTTAGTGGCGTATTGGAAAATTTATTGTCCGTTGGCGAGCGTCTTACAGTCATGAAGCCATTGGGTGATGCTGCTTCAGGTACGATGAAGAACATATGGGCAGGTAATCCACATGGACATTGCCGTTGTGTACATCGTAAGCGTGAACCTGGTGAACCGAGAAGATGCGATCTTAGGCCACCGGATGAGCCTTATCAGGTGCCAATTAATTGCCAGGATGTCTACCCAGAAGATGCTGAGGTTAGTGAACAACGGGCCCGGCGTAATCTTTTGGAACCATTCTGTCGGCGTTGCATAGGTGACATAAACATGTCCCAATACCCCATTCATATCTCCTACGAAGTTGTGGTCCAGGCTGAACTACTTCCACAGCATCAAAAGGATCCCCTGGCCGCTGAATCCGCCATTCGTGAAGCTGGTCTCGGATCCGGACTGCTGATCGATCCGGATGGAACCATTGTTGGACCGGATGGACCGCGTATTACGCTACCCTGTCTCTTAGCCTACAGACGACCCTATCCCGAAGAGCGTATCCCACTGGCAAACTACCACATCGATCAGCGCCAAGATTGTAAAGATCACATTGTGGTCCAGCCGAAAATTCACGAGCCAAGTTTGGGCAAAGGATTTTTCAAATCCAAAGGATATCCCACCGCACCATGTCCGATCTCCATGCGTTAGCTGCGGGAATTTCTTTTGGTGCGAACGGCTTGATTTATGCCGTACCAAAGTGCTTTTCCTTTCATGCAGCACGCCTTATTTAAATGTCGGAAAACCCGAGCATACAAATCACCGAGGCGATATTGTGCTTTCCCGCCCCTCGGTACACGTTAAAATATACAACTAAGTGTCAACCAAAACGTTGTATTCTAATAAAATTCACAAAGGGTTTTATTGTTATAGTTCAA	MAINPGDSRLPRYREGNAQPVFRKQSPSQAVCLYLTNRDIWSNLFEVYERKKQTGSDVIEPLECGSATIPDATAEYEPAHHGIIEGVVHVNPWLIDIGSFVYVEVAARYRYARSELDPFDCEVNEVVFSRRRQVNPPKGYDKEGARLLRTTPNELKSYSVRTRHLYNKLGGPVSGQAMLDENLTASGVMVGTAANTRQNRTFVPQTEAVKSSGYPDHPFVTYNFPFRFDINGTPDSIYLKNCPRPGPDGGPPPPNRMRLFYEAVFGFAHHDDDSDAETLSDFTDSDEEERPKIRHPGDPIPVKKKYASKAKKKYQWEQDLFHPDAYPWRPRPKRAPRDGVSWTVRAFVVPSSAALPKSEHIACLKIRKLSYIPRPIAIEHMDPPKSHTDYCLAIGPRTGFDAGVITLLAKLDRIIYAPGEPIQCDIKFHNSSARVIHRLIVEVHQCLRIKACANRVWRSLICRRCLTDNSLVSGMPVLPGTQNSTIRVTLNPWPTVSDIRKALRIPHGPIRPSSLANLKESWAFRLPRIPGQEFALEAPPRHEPVPIHRVQRQTLACCTFSGVLENLLSVGERLTVMKPLGDAASGTMKNIWAGNPHGHCRCVHRKREPGEPRRCDLRPPDEPYQVPINCQDVYPEDAEVSEQRARRNLLEPFCRRCIGDINMSQYPIHISYEVVVQAELLPQHQKDPLAAESAIREAGLGSGLLIDPDGTIVGPDGPRITLPCLLAYRRPYPEERIPLANYHIDQRQDCKDHIVVQPKIHEPSLGKGFFKSKGYPTAPCPISMR
sps_tr8194_c0_g1_i1	0.099854	-	-	-	-	-	-	-	-	-	-	2.0	45.0	10.0	cercaria-specific	CCTTCAAAGTGGCTGACTGGGGGAAGGTGACGAAGCGTGGCAACGGTGGTACCTCATCGTTGGCTATCACATGGACGTAAGCAGTGCTCTGAACTTTGCCTAGCGGATTGACAGCGTAGCACTCGTACGCCCCAGAATCTTCCGGCAACACTTCCATCAGCTCGAGACGGGAATACTCATTCTCCTGGCTAAAAGCATGGCCACACGTGATTGGTGCACCGTCATGCAACCATGTAATCTCCGGATACGGTGTCCCGTCCACTCGGCATTCAAGCACAACATTAGTGCCTTCGTTGACGCTTTGACCGATCGGATGCATGGTGAATACGAGGGCGCTTTGTTCCGGTTCCACGTAGACAGTGCGTTCTTTGACTTTCGGCGCATCTTCGGTCACGCCATTTACCATCATTTCACTGAGCGGTTCTGTCGG	without ORF
sps_tr81940_c0_g1_i1	0.254639	-	PHD-finger [Fasciola hepatica]	202/447	-	psi_tr77384_c0_g1_i1	smm:Smp_149350	hsa:57117|INTS12, INT12, PHF22, SBBI22|http://www.genome.jp/dbget-bin/www_bget?hsa:57117	GO:0016180|snRNA processing	GO:0046872|metal ion binding	GO:0005576|extracellular region	6.0	5.0	2.0	shared	CGGTTCTCTGCCCTGTATATTAGTGCATGCTTCAATCATGACGTCAACGATACCTTACTCACACTCTTCCACACCCATTATGGAAACGTGGCTAATCAAAGCGCTGAGATTGGCTCACTCTAAAAAACCGGCAGATCACGAGCGTCTTCGCAAATTCTACCGGGAGGTCTGTGAAAATGAGGCAATGGTTTCCCGAATCACACTGGCCGATGCTCTGCGTGAACCGCGTGAAAGCAGTTCAACTGAATCTACTGAGAGAGACCAGACCGTCCAGTCAGGAATGGCACAACAAGCGGCATCGTCCACAACCGGAACTACCAATTCAGCCGTGGTTCGCATACGTCCAGCTCTGCTGACTACCGAACCGGCATCCACCAGTAGCTCTTCAACGGACATCACTGCCACGACCACCGTATCAACAGGCATGACTTTACTCAGTTCATTAACGGGTTCTATGACCTCCTCGGCCGGCCCCGATGCCAATGCAGCTCGAGCAAACAAACGAACTCGGGTGGCATTTTTCAACATCTTCGACGCGACCAGCCCCAGTTCCACTGCGGTGACGGTTGTATCGAAAAACTCCACCACACCACTATCCGCCATCTCTACCACGTTTCGAACCCCATCAGGAAGCGGTACTACCAGTGTTGCACCATCTTCCACACACTCTGCGATGCCGACTACACCATCCGCAACACAGTCAACGACAAATCCCATAGTGACTGGCACAATTGATCTTACAGGTGATCCAACTGAATCCCAGTGCACAGTTGCCGAGTTGCTCCCGTCTGTCACAATACCGGTTGTGACAACCAACATAACTGACAATAGTGGTACTGGAGGCATTGCTACTTCCGTAGATCACGTGGTCGGAACCGTGGCGCATATTCGTTCACAGACGACGACGACTTCCTCAACCGGTGCGGATGCGCCTACTGCCGATGCTCAATTGCTGGCCAGTTTGGTTGCCGACCTAGTTTGTTGTGTTTGCGGTAAACTGACTAGACAACCGCAGATGGAACCAGACGGAAAGACGATGAATGCGAACATGCTAGTCGAGTGCATTCAGTGCGGTGCCCTGTACCACCAGATGTGTCACCGACCGCCGGTCCTCTCCTCCTCGGGCGCTTCGAACAAGGATCAGTGGCGCTGTGGATCGTGTTTACCGACTGTGTCGAGCGAGTCGATCGTGGTTTGTACGGATCCTGAGGTTGCGATGTCATCAACAACAACAACAGCAACGATAACCTTAAAATCGGCCAGTGTTACGGTGACTCCAGACACAGGGCCGACAGTGGGTGCTCG	MTSTIPYSHSSTPIMETWLIKALRLAHSKKPADHERLRKFYREVCENEAMVSRITLADALREPRESSSTESTERDQTVQSGMAQQAASSTTGTTNSAVVRIRPALLTTEPASTSSSSTDITATTTVSTGMTLLSSLTGSMTSSAGPDANAARANKRTRVAFFNIFDATSPSSTAVTVVSKNSTTPLSAISTTFRTPSGSGTTSVAPSSTHSAMPTTPSATQSTTNPIVTGTIDLTGDPTESQCTVAELLPSVTIPVVTTNITDNSGTGGIATSVDHVVGTVAHIRSQTTTTSSTGADAPTADAQLLASLVADLVCCVCGKLTRQPQMEPDGKTMNANMLVECIQCGALYHQMCHRPPVLSSSGASNKDQWRCGSCLPTVSSESIVVCTDPEVAMSSTTTTATITLKSASVTVTPDTGPTVGAR
sps_tr81943_c0_g1_i1	0.324463	-	-	-	-	-	-	-	-	-	-	45.0	32.0	84.0	marita-specific	TTTTTTTTAGTACTGAAGGAGGATGTATTTGTGTGAATGAGCCACACGCCAGTAGAACGCAAAGCTTCGTGTGTAACACTTCGGGAAGAAACTACCGGTCACTTTTGGGTGCAAAATAATCTCAAATATTGTGGCTGTGTTATGTATGTGACGAACGAAAACAGCGGAATTGGATTGCAGCAATAGCATCAAACTAATTGAAACAAGTGAGAACAAGATAGGCGTGCGTGTGTGTGACGAGGCAAGAGTGTGTACAGGCATCAAGTGGCTCACACATTGTTACCTAATGTGGCCCAAAAGTTGAGAAATGTGAAGAGAAGGAACGGCAACGTTAAATTTGATGTATGCCACATTCGCCAGTAAATAAATGGAACTTACCGACGATAAGAGTTATTTAGACAGTTCAAAAACGAGAGCCGGTACTTGAGGTTAGATGGAAAGAAGATGGAAGGAAAAATAAAACGTCAATTCTTTAGTACACGAGCGAACCAGGGCTGGTGGAAGAGTTAGGGGAAATGGGAGGCAATGAACGAGAGTGACATCAAACCATTTCATCGTCAGGACCTTCGCTCAAAAGAAAATTCGCAGCAGCGTCCTCATTTTTCTCACATGCATAGTACGCCTGGATTACGAGCTCCTCTGCGAAACCCAATGCTTTGAGACGATCGATGGCTGCCCGTTCATCGGCGGTCATTGTTAAAATGTGTTGTCGTGGCTCTGGACGCCGGCTACCTGGAGCACCAGGCTCTGTTCCTTCGGGGCCTTCAACATCAGTTCCCTCTGGATTGATGGGAGCGTTAAGAAACTCCAAAAATCCTTGTTCGTTTTCTTGGATCAGTCGTAATAGGTCTGCGTTTTCCGACCCTATTTGCTGTATTAGCTGTGGCAAGAGTTCCGGATTAGCTTGCACTAGAGCTCGCATTTGTTGAAATTGAGGTAAACTAGCGAGTGCAGCTATCGGATCATCCGCAGTTGAGTCAGATGCTGATTGTTCTTCTGAAGGGACTGCATGCCTTGCAGGATTGACAGCAGTTTGTTCAGTGACTGGTGGTTGTTCTGAAATTCCAACATTTGGTATATTGCCAGAAAGAAGGTATTCCACTGCTCTGTCCGGATTATTGAAACTGGCTCTCAATGCGCGTATAACCAAAGATCTTTCAAACCCCATGCTCATGATTTCTTGAACAGAACGTTCGTATTCAGCACCCGTAACAAGAGCGTTTTCCCCTGCGATTCCTTCACTGATCGTGACAGATGGAGCAACAGCAGTAGCCGTTGTGGGTGCTTGAGCGGTGGGCACGGTTACCGCTGCCGTAGTGGCTGGTGGTGGCGCAACAGACGGAGTTGGTGGAAGCGGTTTTGTCGCTTCGACCGGAGGCGGCTTCTCTGTGGACGGTGAAGACTCCTTCGGGGGAGGTCTCGAAACGGACATGACAACAATAAAGCCCTTATCCGTAACTTTGTACTGTTTTAACGTTTTTTCATCTTCCATAACCTTGCCAGAATGAATCAACGTTTGCGATGATGCGCTAAATTCACTGCCTTTTTCTGCCTCAATCTTTTTTTTGACTTCACGAACTAGATCATCTTCTTGCAAATCCAACTCAAAGGTTTGTTGCTTTAATGTCTTAAACGTCACTTTCATAACGACGACGAACTAATCACAGGACAGTGAAAGAGCCCGCC	without ORF
sps_tr81943_c0_g2_i1	0.280762	-	No hit	No hit	-	-	No hit	No hit	-	-	-	0.0	0.0	609.0	marita-specific	CAGGCATTATAAGGTCCACACATTGTTACCTAATGTGGCCCAAAAGTTGAAAGATGTGAAAAGAGGGCATGGCGAAGAAGAAAAGGTTGTGTCACAATCGCCAGTAAACAAAAGTGAACTCACCAGCGATATTCTGAGAAAGCAAAACGAGGGGGTATTTGAGGTTAGATCGAAAGAAGACAGAAGGAAAAATAAAACGGCAAACTTTTAGTACACAAGCAAACCAGGACCGGGTGGAAGAGCCAGTGTAAGCGGGGGTTAATGAGCAGCAGTGGTATCAGACCATTTCGTCATCAGGGCCTTCGCTCAAAAGAAAATTTGCGGCAGCGTCTTCATTTTTTTCGCATGCATAATACGCCTGGATTACGAGCTCCTCTGGGAAACCTAATGCTTTCAGACGATCGATGGCGGCCCGTTCATCTGCTGTCATTGTTAAAATATGTTGTCGTGGCTCGGGACGCCGACCACCAGGAGTCCCTTGCTCTGTTCCTTCACGACCCTCGACATCAGCTTCATCTGGATTGATAGGAGCATTGAGAAATTCCAAGAATCCTTGTTCGTTCTCTTGAATTAGCCGTAATAGGTCTGCGTTCTCCGACCCTATTTGTTGTATTAGTTGTGGTAAGAGTTCTGGATTAGCTTGTACTAAGGCACGCATTTGCTGAAATTGAGGTAAAGCAGCGAGTGCAGCGATCGGGTCGTCTGTAGCTGAGTCGGATACTGACTGATCTTCTGATGGGACAACCTGCCTTTCAGGATTGACAGTAGTTTGTTCAGAAACTGGGTGTTGTTCTGAAATTCCAATGTTTGGTATATTGCCAGATAGCAGGTATTCTACCGCCCTGTCTGGATTGTTGAAACTGGCCCTCAGCGCCCGTATGACCAAAGACCGTTCAAATCCCATACTCATAATTTCTTGTACAGAACGCTCGTACTCAGCACCCGTAACAAGAGCATTTTCCCCAGCAATTCCCTCGCTGATCGTAACGGGTGATGTGACAGTCGTGGTCGGAGAAATTGTTTGTACAGTAGGTGTTGCAACCACTGTCGTGTTGGTCGATGGCGGGGCTACAACAGGTGCTGGTGCCTGAGGTTTTGTCACTTCCAACTGAGGTGGCTTCTCTGTGGCAGGAGAAGATTCTTTAGGGGGCGGTCTTGAAACGGACATGACGACAATGAACCCCTTGTCCGTAACTTTGTACTGCTTTAGAGTTTTTTCATCTTCCATTACCTTACCAGAATGAATCAGTGTCTGTGATGATGCACTAAATTCACTACCTTTTTCCGCCTCAATCCGCTTTTTAACCTCGCGCACTAAATCATCTTCTTGAAGGTCTAATTCAAAAGTCTGCTGTTTTAAGGTTTTAAATGTGACTTTCATAACGACGACGATACCTTTTTC	XRHYKVHTLLPNVAQKLKDVKRGHGEEEKVVSQSPVNKSELTSDILRKQNEGVFEVRSKEDRRKNKTANF
sps_tr81945_c0_g1_i1	0.736816	-	hypothetical protein CSKR_13211s, partial [Clonorchis sinensis]	737/1802	psi_tr84306_c0_g1_i1	psi_tr84306_c0_g1_i1	smm:Smp_144160	No hit	-	-	GO:0016021|integral component of membrane	0.0	0.0	10.0	marita-specific	AAAGCGTTGGCGCGCAAATCTCTTTGGTTTTTACATCATTAATGGACCACATTTTGTCAAATTTTCTAGGATGTCCTGCTTCAGTTGAGAGCATTTCAAACCTTTTTGAAAGTCTTAAAAAATTTATCGATGCGAGAAATGAAGTACCACCAACAGTTGTTAAACGGCTTTTGGTTGAAGAAAGCGGCGTTCTTCAATCCTTACTAAAAGATTCAGTTGATGTTAAAAGCCGAGTTGCTTTATTAGAGCTCTTGTCGCTTTTAGTGCAGAAGAACCTAATACCCTGGGGATTGCTTTCTGATGTAATCAAAATACGGTTGTGTCATAGTCTGGTTTCTATGCTCAGAAGCAACGAAAATAATGTAAAAATATTTACCCTTATTTTATCCATGTTGAATACTCGAGATGTCTTAATGCACCTGTGCCGTCCGCAGCTGCTTGAACTCCTCTGTGAAACTTTGATACATATTTACACGCCGAAGCCATCAAACAATCCTCGGAAGACTGAACTCGCACAGTTTTTTGTAAATTTGTTACAGACCCAAATGGATCGTTTCTGCACGGAGACGACCTCTTCAAACCTACGTTCGGCCTTGATGCTTATCAATTTTGGATTTGTGCTCATCAAACTAGCTCCAGATGATTTTACGTTCTCGTTGCACACGCTCTCCATACATCTGCATTACTTATCAACCCACTCGAAGTCAATCAGTTTGCTCCAAGCAGATGAAAAATTTAATCTTTCTGAGGTGTTCAAATTTTCAATGACGAAGCTTCTACGATTACTCTACTCTTTGCTTCAAACCGCGCCCTCCTCGGTCTTGTCCGTAATCGCGAGCCTGCTGTCGTTTTCTCCACAGCTCGCGATCGAAGAGCCAACTTTCAAATTGTTGTTAGAGCTGCTCATGCATGCTGTCCGGTTGAGTGCCAATACTAATGTCGCATCTACGTTGAACAACCTTAACAACTCGAAAAATGGAACTGAATTCTCTCCATTATCAATAGTATCGGAACAACAGCAGCAAGATCAACAACCAGCGGTATTGGCACTTCGCCTGCTGATCCAATTGACCGATATATGGGAACAAGCTGAGCTTCCGGCTGATCGTCTTGCGGACATGATGAACCAGTTGTTCGATCTGCTTCGTGTGTTCCCTGGAAATCTGCAACATGCTGAAGTTCGTTTGCGCGTATGGTGGCATTTTATCTGCCGTCTTCCGACGGAACTTCTCACAGACGGCTTCAGACGATTCGTCTCACCATTTTTGGCCAACATGCTCGGTCGATATCTAAGCATCAGCGCTCCATTAGGAGACCCTCATTTACACCGGTACAAACTCAGTAAGGGTAATGCGTATGAAGGAAACCAATCGGCCCTGGAACTTGCTCAGCACGTGTTTGCATGCTTCTTTCAAAGTTCACTAGTCAATTTGAAACGCTTGGATGGCGTTCCTAGTCCGCGAATAGAAGACGGGATTCTGGCCTACAATAGTTACCAACTTTTAGTTGCGTTACACTATTGGCTCCGTCTCTTGTGCGGTAGGCAGATGTTTGGTGACAGCGAAGCACTATCCTCATCCCCATCGAGATACTTTCCAAGTCAGCCCGTGGACCAAATCTGGATCGGTTCGGTTCAACGCGTGCTTGAGGCTTCTACCTGCCTTACACAACCAAACACCGAGTTGGCCCTGCCTCCTTCGGCCTTGCGATCTCCGTCAGTTGGCACCCGAGAAAGTCAATCCGTGCCATTGATGGTTTTGCAGCATGCGATGAGTACCACATGCCAGTTGATCTCATTAACAGCGACCCAGCTGGTTGATCAGCGATCAACTGATCTCAGGACAGGCGATCTCAATCCAACGGAATGCTTGAACATCCTCGAAGCCATCACAGAATTAGCTATGAAACAACCGGTTCCCGATAACGACCGAATGGATTTGTTGTTCGATTTATGTGTGAAATCAATGGAAATTGGAAACACATGGATATTATCGCGTCCGAGCACGTTGGAATCCCTAAAAACGATTACATCGGACATTTTGAACCGATGGTGCGATTTGACAATAAAGCTAATCGAATCCGACAAACGACTGGATGTACCCGGATCGGCTATTCCTCGCTCATGGACCATTGGAACCGCTAGCATCACGGGAGGAGGAAATGGAAGCGAGTTCATCCCCATGGTTCATCAACTACTAATCGCCCTGATCCCAGACTGCGTTCACTTGGCAGCAGCCAATTCCTTGAATACAGATTTGAGCTCACAAGACTCGTCCATGAGTGTGTGGCTCGGACAAAGTCCTATAATGCGCTATTCTCCCGAAGGTCTCCGCGTCTGGTCCGTGATTGCGGATCGCTTTGCTCGCTTTATCCTTATTGAGCAGCGTGTGTGTGAGGGCGATCCAGTTTCTTCACCTGATCTGACCACCGTTCAGGCTGCACTGCTGAGTGCCTTCTGGTTTGCCGGACCTACACCTGCTCCACAAGCTGATTCGACCGAATTGGGTTGCAGCCATGATAATAGGGATGGCGTCGACAATCATGATTTATTGGAGCTTCAATCCTCTCCAAGGTACTTGTCTTCCAAAGATGAACTTGCTGTAGCCAAACGCCTGGCCACATTGTTCGCTGCATTTCACCAGGAAGCTTGTTTGTTCACTACAGTGGCTACCAACTCATGGATTAACCAACTGGGCTACAAATTGGCCACAATGATCTCTGCTATCATGCCAAATGCTACAAGTCATTTGAATTTCAACCTTCTGGGTCGTTTTATCCGATGCCTTGCACAGAATGCGGAACGGGTTCATGAGGATATGGACAACAAAGCCACCTTCAATCCGTTCTGTTGGAAATCCACACAAGATCGACCTTTCGGGCACTTGACTGGACTGGTTCTCGCGTTGCGGTCGTGTCTTTTTCACTCCCCTTGGTTTGATCCACCAACTCCTTCAAAGGATACTAATTCCCCAAAACATAGTCGTTGTGCAAGTTCCATGGCACGCATCCTTGCTTCGCCACCCCCGTTGGCTCACATGACCATGCGCTCAGGGACGAGTCAAGAGAGTGGGCCTCTGGATGACGAAGCCTCTGTCTCATCCCAACTGACCCAGTCACAATCGAATCTGGTCGAACGAATCGAGGCATCTGGTTTCCGTGTCTCCTGTGGCTTGATTGAAGCGCTAGAGGCAGCGACCATTCTGGTCAAGGATCATGTACGCTCATCTGATATGGTCGGTTGGTTCGTGGAAACACTCAGCCCGGCCTTGTTACGGCTAGCCGGCTGCTGTGCTAAAGCTGAGGCTGCGGTTCAGGATGCGGCTACTGAACTGGATGAGCCACTGCTAATTACTCAACGTCGACAACAGGCTAAACTGGCACTCGAAGAAATTTTCTTGTCTCTATTCCAATGGGCCGAAGTGCAACCTGTAGTACACTCAGGCCAAGATCTAGCTTCCACAGTACACCTGGTCACTGGCAGAAAACGCAGCAAGGAAGAAGACCCAGGTGTTGCAAACAAGTTGCCCTATGTTGCTGGTTTACTTCGGCCCGCACTCGCTTTGTACGGGATCAGTATCAGTCCTGTGCACCGTACGTTGACCAAAGTTCCCGCCCAACCCGGTCGCGGGTTTCTTTCCTGGCTCATCGGTTTCTGGAATGTGTTGCAGGACACTTGCCCACCTAACACCAGCAGTAAACCCAAAGCCCCTTGGGACAGACACGTGTTGAACGAGGTCCGTTCGATTTTAAAGGATTATGAAACACCTCTGGTACAGTTTCTACGCCGTCTGGACCAATCGGACTCTAATGCTCCAGTTAAGTCAAGGCGATCCACAAAGCCAACCGTGTCCGGAAACTCGGCTCCTCGGTCCACTACGGTACATTCGCTTCGCAAATCCAGGATAAAGCAAGAGGACGTTGAACAATCTAACATTCACAAACAAATCACTCAATCCTGCCCGCGGCTACCTGACCCTAGTCGATTGAAGCAAGATGATGCTGAGGGTGATTTATCTCTGGCTACTTTAAAGCAGGAACTATCTGGCTCGCGAGAATTCGGCCCAACTCCTGCACCAAGTCCTTTGGGACGTGGTCGAGGTAGACGTACCGGTCGTCTGTCATTGAATCGGCGTCCGGTCGAGAAAGAGGAATTGAATACTACGCCGGTGCGTAGAATGTCCATGGTCACGAGTGCGGAACTCTTGACTCGATCTGCCCCATCCGGTCTCACCATCCGAAGACGTGGACGTGGTCGACCACCCAGCTCCTTTGTCCGGTCTACACAACAGCAAGAATCTCCACATACTCCCAGGGGTGGTATACTTGCCACCGCGTTCGGACTGCAGCCCGGACCAGGATTTAGTGATTCACGTTCCCCTTGGTCCCCAGCTCAAGGATCTCCTGGACCGTTACCAGGCAAACCGCTGATTAAACGCCGTCTATTCCCTGGCATTGATGAGGAACTGGGGGACTGCAAGTCTGAAGCGGTCTCCGGATCCTCTACGTCACAAGGAACGCGCCGGAAAAGGCGCTATTCCGATTCAGAGCCCTCAGACACTGGCAGTGTGCGACAACCACCGATACTAGCAGATTTTGAAGAGTCTGCTCAATTTGTTTTCATTCCACCAAAAACGGAAAGCAGTCGTAAACGTCGGCGCACTTTGACCGCACATCAGAAGGAACGATTTGATGAGCAGAAGCAAGACTACCTTCCGGTCACGTACACCGAACTAGACACGAGCCAACAATCGTTGCTCGCTGGTGGATCCGATTCACAGTCAAATTCCCAATCCCAGTTTAGCCAACCATCCTGGGATCAGTTTCGTACCGCTTTACGTGAACGGCATCTTATAACTACAACTGGTCGTTCGGATGATAAGCCGGCAACAACATTACCACACACGGAATCCGAAGAGCCCATGGAGACAAAGATTTCGGCATCCAAATCGATGCCCATCAGTTCAACTTTATCGAATGTAGCCACGGCAACCGAAATCCATAACAGATCTGAGTCTCCAGAACCAGCTGTTCTTGTGTCGCCCTTGAAAAGTCTTTCATCCGAGACCGTTGAACAACTTACCGAGGAAAATAATCGGAAAGAGATACGGGCAACAAGTGTTGAATCCCCAGTGTCCACGTTATCACCACCGTCCAAGTCACCCCCCTCCACAGTGACAACTCCACCGCTCGGACAGGCGTCTCCGCGGTTTGGAGTTGAATCTCGTGAACTCTTCACGGAACCAGACACTCCACCGAACACACCTCAAGCGAGCATCACCGCAACAGCCTTGGAGACGTCTGGAAACACTACACCCACCACATATTCGAACAAGCTGTCTGGGTCACGAACATCTATGGAACCGAACGTTCCAATTCCACAGGCACTCAATCTGATTCGAACCAGTCCTTTGATTCGAAATATTGGATCTAGCCGCGCACAGCGAATGCTTGCTCTTGGTTTGCAGCGTGCTGCTCAACAAACGGCCCGTCAAAAATTCGTATCGGATCTCAGCTCGTCAGAGACTAATTCACCGGAACATACAGTGCCCTCTTCTCCACCCACATCTTGCCGCCGTTCCATTCCATCAGAACAGTCAGCTTCTCCATCTGGCATAATGCGCAATCTCTGGTCTCGCAAAAAGGCTCAGCGTGTCTCGTTTGCCGAGCAACCGGTTGTGTTCACATTTGGAAACTCCTACCAGAGTCCACATAACGATGAAAACAGTCAGAATGCACACGACGAAACGCGGCTTACTTCAGTGAACCCGTCTAGCATGTTGAAGGATATCACGGCGAATGCTCTAAACATCAATCCGGATGCGGTCGCTGTCGATCCCGAGATGACTAGCAAGCCAGACACCAGAATCGTCACGGTCGATGAAAGTCCGCCAAGCCAAATACCCGCCCCTAAACGAGTGGCGTCGGCTGATTCCACCATGAACGAAAAACCGAAAGTGGTTACCGTTGATTTTCAAAACGTACTCCTTTCAATTCCTATTCACACTCGAGTGGACTTGGACGCTTCACAGTCTTCACAAGAAGGAACACCCATGTCTCTTAAACATCCAGATCAAGATGCTAATGGCGTAACGGAGTCCGATCATCAGCGGCGACCTCGAAAATCAAACTCACCTCAACGTCGCGTGATTGTCGTACGACCCACTGCCTCTTCGTTGGCTGGGAGAAAGCTGCTTCCAAAGGCCATTATGGTTAATCCGGGAGGACGGCGTATCAAAATGCCCAAACGTCGGCGCTTATTTGCAGCAGCAGACTCACCTCCACAGTCGCCCGAGACTGCGGACGGCATAACTTCGGTCCCCGACTCCATCGTCCCAGACACTGAATCAGACGAGCTCCAGCATGCCCCTGGATATCACGAAGAAGTGGCCCGTTCGAATGCACGAAGCATCTCTACAGATAGTGAAACAATGATGATCGCTGACACACAAGAAGCGGAAGCAGAATTTCCGAGTCAATCAAGTGATTTAGTAAACCTGGACGTTGTATTGTCTCTTAGTACATCTGCTCCGAATAACCACGACCAGGATGTTAGTACTGTCGCTGACCAGGACGAATGTGTTTTGATCGAGAGCAGTCAGGGAAGTGATTTTTCACAACCCGAGATAAAACATAGTCCAAGAAAGCGTCAACTGGACAACAAGGA	MDRFCTETTSSNLRSALMLINFGFVLIKLAPDDFTFSLHTLSIHLHYLSTHSKSISLLQADEKFNLSEVFKFSMTKLLRLLYSLLQTAPSSVLSVIASLLSFSPQLAIEEPTFKLLLELLMHAVRLSANTNVASTLNNLNNSKNGTEFSPLSIVSEQQQQDQQPAVLALRLLIQLTDIWEQAELPADRLADMMNQLFDLLRVFPGNLQHAEVRLRVWWHFICRLPTELLTDGFRRFVSPFLANMLGRYLSISAPLGDPHLHRYKLSKGNAYEGNQSALELAQHVFACFFQSSLVNLKRLDGVPSPRIEDGILAYNSYQLLVALHYWLRLLCGRQMFGDSEALSSSPSRYFPSQPVDQIWIGSVQRVLEASTCLTQPNTELALPPSALRSPSVGTRESQSVPLMVLQHAMSTTCQLISLTATQLVDQRSTDLRTGDLNPTECLNILEAITELAMKQPVPDNDRMDLLFDLCVKSMEIGNTWILSRPSTLESLKTITSDILNRWCDLTIKLIESDKRLDVPGSAIPRSWTIGTASITGGGNGSEFIPMVHQLLIALIPDCVHLAAANSLNTDLSSQDSSMSVWLGQSPIMRYSPEGLRVWSVIADRFARFILIEQRVCEGDPVSSPDLTTVQAALLSAFWFAGPTPAPQADSTELGCSHDNRDGVDNHDLLELQSSPRYLSSKDELAVAKRLATLFAAFHQEACLFTTVATNSWINQLGYKLATMISAIMPNATSHLNFNLLGRFIRCLAQNAERVHEDMDNKATFNPFCWKSTQDRPFGHLTGLVLALRSCLFHSPWFDPPTPSKDTNSPKHSRCASSMARILASPPPLAHMTMRSGTSQESGPLDDEASVSSQLTQSQSNLVERIEASGFRVSCGLIEALEAATILVKDHVRSSDMVGWFVETLSPALLRLAGCCAKAEAAVQDAATELDEPLLITQRRQQAKLALEEIFLSLFQWAEVQPVVHSGQDLASTVHLVTGRKRSKEEDPGVANKLPYVAGLLRPALALYGISISPVHRTLTKVPAQPGRGFLSWLIGFWNVLQDTCPPNTSSKPKAPWDRHVLNEVRSILKDYETPLVQFLRRLDQSDSNAPVKSRRSTKPTVSGNSAPRSTTVHSLRKSRIKQEDVEQSNIHKQITQSCPRLPDPSRLKQDDAEGDLSLATLKQELSGSREFGPTPAPSPLGRGRGRRTGRLSLNRRPVEKEELNTTPVRRMSMVTSAELLTRSAPSGLTIRRRGRGRPPSSFVRSTQQQESPHTPRGGILATAFGLQPGPGFSDSRSPWSPAQGSPGPLPGKPLIKRRLFPGIDEELGDCKSEAVSGSSTSQGTRRKRRYSDSEPSDTGSVRQPPILADFEESAQFVFIPPKTESSRKRRRTLTAHQKERFDEQKQDYLPVTYTELDTSQQSLLAGGSDSQSNSQSQFSQPSWDQFRTALRERHLITTTGRSDDKPATTLPHTESEEPMETKISASKSMPISSTLSNVATATEIHNRSESPEPAVLVSPLKSLSSETVEQLTEENNRKEIRATSVESPVSTLSPPSKSPPSTVTTPPLGQASPRFGVESRELFTEPDTPPNTPQASITATALETSGNTTPTTYSNKLSGSRTSMEPNVPIPQALNLIRTSPLIRNIGSSRAQRMLALGLQRAAQQTARQKFVSDLSSSETNSPEHTVPSSPPTSCRRSIPSEQSASPSGIMRNLWSRKKAQRVSFAEQPVVFTFGNSYQSPHNDENSQNAHDETRLTSVNPSSMLKDITANALNINPDAVAVDPEMTSKPDTRIVTVDESPPSQIPAPKRVASADSTMNEKPKVVTVDFQNVLLSIPIHTRVDLDASQSSQEGTPMSLKHPDQDANGVTESDHQRRPRKSNSPQRRVIVVRPTASSLAGRKLLPKAIMVNPGGRRIKMPKRRRLFAAADSPPQSPETADGITSVPDSIVPDTESDELQHAPGYHEEVARSNARSISTDSETMMIADTQEAEAEFPSQSSDLVNLDVVLSLSTSAPNNHDQDVSTVADQDECVLIESSQGSDFSQPEIKHSPRKRQLDNKX
sps_tr81946_c0_g1_i1	0.198242	-	tetraspanin 2B [Opisthorchis viverrini]	90/218	-	psi_tr71744_c0_g1_i4	smm:Smp_173150	hsa:967|CD63, LAMP-3, ME491, MLA1, OMA81H, TSPAN30|http://www.genome.jp/dbget-bin/www_bget?hsa:967	-	-	GO:0016021|integral component of membrane	0.0	0.0	138.0	marita-specific	TCATTCGTTGATTCCAAGATACTGCGACAATAATGGTTGCTCTAAGTTGTGGCTACAAATGTCTTCAAATATTCTTAGTCTTTCTGAATGCGGTCATTTCGATTTCTGGGATTGGATTAGTTGTTATCGGTAGTATGGCCGAATCCTCATTGGAGACATTTGGCGAAAGTGGAGATATCGCAGTAAGAGGAATGGTTATCTTTGTGATTTGCATTGGATGTACCATATTTCTGATCGGGTTATTAGGATTTTGTGGTGCTTGCTTAAAGAGTGGTTGGATGCTCATATTATACACTGTTCTCTTGGGTATTGCCACTATTTGCTTGATTTCCACCGGTATTGCCGGTTTAATCCTCAGACAGGATGCCCCGGGTGTGATTTCCAAGCACTTGCTATCAATATACTCACAATACGAGAAAAATGAACACATCAAGCGTTTAATCGATACGATGCAAACCAAGCTGAAATGTTGTGGTCAAAACGGTACGTGGGTTACTGATCCAGTGCCAGCATCTTGCAGGGATGAGAAACTAGTTCAACATACTTCGGGTTGTGAGCAAGCCCTTGCCGCATATTTGAAGGATAATCTCGTGTTGATTGTCATTGCAATCTTTGTGATCGCCTTCATTCAACTGGTCTGCTTGGTGTTCGCTGCATGCGTGTTTCGAGCCATAAACAAGGATGTCAGTCAAACGGCCTAGCAGATAAAACCTTGATGGACTGGATCACGATTTTTTTGTCTGTCTCCAATCAATCTAAAACACTCTCATGTTACTTACCTTTTTTCCAATTTGCATAAAACATTTCGGTTCTTCTTTTTCGTCTTTTTTACTCCGAGTTTGTTTTAATTCGTTTGGCACAATTGTAGATGGAAATATTCTTTTTCCTTTTCAACTTGGTTGTAATGCATGTGGTGATACTCATTTCCTTTGATTGATTGATTGATTAGTTTATTGACTATATGATAATTTTAATTTATGAAAAAAAAAAAAA	MVALSCGYKCLQIFLVFLNAVISISGIGLVVIGSMAESSLETFGESGDIAVRGMVIFVICIGCTIFLIGLLGFCGACLKSGWMLILYTVLLGIATICLISTGIAGLILRQDAPGVISKHLLSIYSQYEKNEHIKRLIDTMQTKLKCCGQNGTWVTDPVPASCRDEKLVQHTSGCEQALAAYLKDNLVLIVIAIFVIAFIQLVCLVFAACVFRAINKDVSQTA
sps_tr81947_c0_g5_i2	0.099854	-	hypothetical protein D915_14174 [Fasciola hepatica]	31/39	-	-	smm:Smp_140290	No hit	GO:0008380|RNA splicing	GO:0004386|helicase activity	GO:0005829|cytosol	58.0	39.0	22.0	shared	CCTGACCTGACCTGACTGACTGACTGAATCGTGAAAACCACAAAGCGGACACTTGGCACACTGACGTGCGTCGTCAAAACCAGGCTACTTGATGCCTCGAGATCACGATCGGCGGCCCCGTTCAAGATCACGTGAACGGAATCGAGATCGAACCGAGGGTCACATTAGAGATCGAAAACACAGAGATCGAGATCGGGATGACGAGGCTGTTTATCGTGAACGGGATGACCCGTATCGAAGAGATCGGGAGTATGATGGAGATCGTGATCGTATAAGGCGAGATCGCGACCGCGACAGAGATCGGGATCGTGAAAGGCGCCGTAGACACGAACGGCGTCGTTCCGCTTCGCACTCGCGATCACGATCCAAAACTCCCCGATCTCCGCCATCTGAAGTGGCCAAACCCGACGAAGAAGAAGACGAATCGTTGACAGACGAGCAAAGAGAAATGAAGCGTATCATGGGCTTTTGCAATTTCGACTCAACAAAAGGGAAGCACGTGATCGGAAACTCAATTTATGTTGC	MPRDHDRRPRSRSRERNRDRTEGHIRDRKHRDRDRDDEAVYRERDDPYRRDREYDGDRDRIRRDRDRDRDRDRERRRRHERRRSASHSRSRSKTPRSPPSEVAKPDEEEDESLTDEQREMKRIMGFCNFDSTKGKHVIGNSIYVA
sps_tr81948_c0_g1_i1	0.27417	-	START domain protein [Fasciola hepatica]	198/330	-	-	smm:Smp_033930	hsa:10809|STARD10, CGI-52, NY-CO-28, PCTP2, SDCCAG28|http://www.genome.jp/dbget-bin/www_bget?hsa:10809	GO:0015914|phospholipid transport	GO:0008289|lipid binding	GO:0016021|integral component of membrane	9.0	60.0	57.0	shared	GCGGTTCTCTGCCCTGTATATTAGTGCATGCTCACCCTCTTTTTGCGTTGTACCAACTCAATTCCTTTAATCGAAGAATGCGTTTTTATCAGCTAGGTGAAGTCAGACCTCCCAGAGATGAAGATTTTATATACTTCAAGGAAATGGCTACTGATGAACGAAATTGGAAAAAAAATCACAGTCAAAAACACATTCGTGTCTACTCACGCCTCACCGAGGTGGCTAATTTCAAAATGATCAAAGTTGTTGCAACGCTGTCGGATATCTCGGCCGATGTCCTATATGACACGCTTCACGATCCTATTTATCGTTTTACATGGGATAAATCAATGAAAGAGTCGTATGAAATCTGTCGTGTGTCCACAGATAGCATGATCGAGTATTATGGATTGAAGGCCCCTTTCGCATTCAAGAATCGAGATTTTGTTTTGCAGAGAACGTGGGGAATATTTGATAGAGATTTTATGATCTTCAATCGATCCGTTTTTCATAAAAAAGTCCCTCCTCGACCGGAATATGTACGTGCTTTAAATTACCTAACTGGCTATGTGATCACAAGCACCGGACCTTCATCGTGCGAAATGATTTATATAACTCAAACCGACCCTCGAGGTGACATCCCAGCATGGGCAATCAACCTGGCCACGACCTCCTTAGCACCTAGAATCATGAAGTCATTACATCATGCCGCGTCTAACTATACACGGTGGAAGGATGCACATGACCCACAATTCAAACCCTGGCGATTTACAAACCAGCAGCAAGGTTTGTTGCCTGCTTTGGAGATGACCGACATCCTATCCGAACCGGACTACTCACGTACCACGGTTGATGAAACTAATGTTAGCGAGGACGCTGCGCTTGCAGAGGTCGCCCAAGATGCTGCTAGAAACGGGGATGCCTAGCTAACCACCCACTATGTGTTCACTTGAACTTTTTCACCAATGTGCCTACAAAACCGTCACCTGTTACCCGTCAACTTTGTTTTCTATTTGATACCTTGACTAATAGATAGACCGTTTTTATTGATTGCTTACTACTTCTTGCACAAATTGTGGCCAAGCGAATTATTGAGTATCTTCAGGTCCTCTTTTCTGCGCAAATTTTTTGCCCGTTTGTGTACACATATCATTCGACTGAGACTCGTGGCTCTAACTGTCAAGTGCTGTGATTTGCTTGATTTCTACTTCCTCGGGTCCATTGCGCAACCAATGTGCCTAATATTCGACAGCCCTCCCTAAACCACGTTTGATTACCGGCTTTGCTTTCGTTTTTAATCTCATTCCGCGAATTGTTTGTTTCAAGTATGTATTTTTGGAATGCATACGGTTTATTTTTGTTTGTACACTTCCTGAAATTGTAATTCTGTTGTTTTCTCTCAA	XGSLPCILVHAHPLFALYQLNSFNRRMRFYQLGEVRPPRDEDFIYFKEMATDERNWKKNHSQKHIRVYSRLTEVANFKMIKVVATLSDISADVLYDTLHDPIYRFTWDKSMKESYEICRVSTDSMIEYYGLKAPFAFKNRDFVLQRTWGIFDRDFMIFNRSVFHKKVPPRPEYVRALNYLTGYVITSTGPSSCEMIYITQTDPRGDIPAWAINLATTSLAPRIMKSLHHAASNYTRWKDAHDPQFKPWRFTNQQQGLLPALEMTDILSEPDYSRTTVDETNVSEDAALAEVAQDAARNGDA
sps_tr81949_c0_g1_i2	0.361084	-	glycosyltransferase, group 1 family protein [Fasciola hepatica]	287/451	-	psi_tr83092_c0_g2_i1	smm:Smp_052330	hsa:440138|ALG11, CDG1P, GT8|http://www.genome.jp/dbget-bin/www_bget?hsa:440138	GO:0097502|mannosylation	GO:0004377|GDP-Man:Man3GlcNAc2-PP-Dol alpha-1,2-mannosyltransferase activity	GO:0005789|endoplasmic reticulum membrane	4.0	4.0	4.0	shared	CGGTTCTCTGCCCTGTATATTAGTGCATGCCCTAGTTCATTTGCTAACCGAACATTGTGTTTGAGATGTGGACATTGGTCGTCCTTGTGTTCACTGTATTTTTGGCGTTCTACGCTTTCCGCTGGTTCATTTACGCTCGTCGCAACCGTCTTCGCGAAACCCTTAGCAAGCAATATGGTCTGTTATCATCAGCCGGTTCGCTAGTTGCATTTTTCCATCCATTTTGCACATCTCGAGGTGGCGGAGAACGCGTATTGTGGGCATGTATCAACAGTATGCAATCGCAACGGTCCGCCAAACCTGTCGTGATTGTCATCTACACGTGTGACCCGGAATGCATCGAAAATCGTGCTCACGTATTGGAAACTGTGCAGCGAACGTTTGATGTGAAGTTGGACTGTGGAAAACAGCAGAAGCAGCAACAGTGCACGTTCGCACTGCATTTTGTTTTGCTACGAAGCACTCGACTCTTGTCGCCCACGCTATATCCAGTGCTCACGTTAGTCGGTCAGGCTTTGGGTTCCGTGATTGTCGGTTTCGAGGCCCTGTTGCGATGTCCACCGGACATTTTCCTGGATACCACCGGTTTCGCATTCATCCTACCGCTTGCGAAGCGCCTGTTTGGCGCGAAAACCGGCGCCTACGTGCACTATCCAACCATCTCGTCTGACATGATCCAACGCGTGTCTCTCAGTCTGGAGAAGACGCCCTCAGCGAAAGAAAAAGTCGCTTCAGTCTCGTATAACAATGCTCGATGGATTCGTGATAGCCGTGTCCTATCTCTGCTCAAATTGGCCTACTATCATGTGCTAGTTCGAAGCTACGGTTGGGTTGGATCTCCTTCCAATGTGGATTGCGTCATGACCAACTCCACGTGGACGTATAATCACATCCGGTCATTGTGGGGTGGCAGTCCGGTCATTCTATACCCGCCATGCCCAACGGAGGATTTAAAACCGGAGGATGACCGGATTGAGCGAAAGCCTTGGATCGTCTCGGTCGGACAGTTTCGACCGGAAAAGGATCATGAGCTCCAGCTTGAAGCCTTCAACCTATTTCTCACTCGTTGCGATCTTTCAACGCATTCCGACGCACATCCATATCGACTTCTCCTGATTGGCGGATGTCGTGACGACGCGGATTTCGCCCGCGTAAATCAGCTGCGTGAACTCGTGCGTTCACGTGGCCTGGAGGACCTGGTCCAATTCCATGTGAACGTGCCCTATGCGACACTGAAGCAATACCTTCACCGAAGCATGGTCAATCTGCACACAATGGTGGACGAACACTTTGGCATATGTATCGTGGAAGGAATGGCTGCTGGCCTGATCACAGTGGCACATAATTCGGGTGGTCCAAGGACAGACATTATCGGTCCAATGGCAGCACGGTTGCCCAGTGTTGTTGATGACGAGGAACAGCGTGTTGTCGACAGTGCTTCCCTCGACAAGCATCAACAATCCATCGGTGTCGGGTTTTTGGCACGTAGCGCAGACCAGTACGCACAGGTATTTGAACACGTGCTGATGCGTATGTCCGACGCAGATCGCATGGCGATGCGGCAGGCAGCACAACTCTGGGTACGGGACAAGTTCTCGGAGTCGTGTTTTATCCATGGCTGGTTGGAGAATATTCAGTGTTTGGGACTGTAACCACTCTTCATTCTCTTGGTTCATTTTGTGTCACTTACTGTGACTCCTTTCTCTTATTGACTGCCTTGGATTGACGTTTCTGATTTTTTATCAGAATATTTTAACAAACATATCTTTGCGGCTTTTAGTTGTATTTTGTTTCGCCGAAGAACGACATTGGACATGGGTACTACCAGTTATCAGTTGAGTTCACTTTGTACAGCCATGAACCTTGCACGTTTGTGCTGTTATTTTTTGGTTGCTTCTCTCATGTGGTGAACCGGAGCTTGGTAAATATATGATGTGAGCAAAAGTCAAAA	MQSQRSAKPVVIVIYTCDPECIENRAHVLETVQRTFDVKLDCGKQQKQQQCTFALHFVLLRSTRLLSPTLYPVLTLVGQALGSVIVGFEALLRCPPDIFLDTTGFAFILPLAKRLFGAKTGAYVHYPTISSDMIQRVSLSLEKTPSAKEKVASVSYNNARWIRDSRVLSLLKLAYYHVLVRSYGWVGSPSNVDCVMTNSTWTYNHIRSLWGGSPVILYPPCPTEDLKPEDDRIERKPWIVSVGQFRPEKDHELQLEAFNLFLTRCDLSTHSDAHPYRLLLIGGCRDDADFARVNQLRELVRSRGLEDLVQFHVNVPYATLKQYLHRSMVNLHTMVDEHFGICIVEGMAAGLITVAHNSGGPRTDIIGPMAARLPSVVDDEEQRVVDSASLDKHQQSIGVGFLARSADQYAQVFEHVLMRMSDADRMAMRQAAQLWVRDKFSESCFIHGWLENIQCLGL
sps_tr81950_c0_g1_i1	0.38623	-	Serine/threonine-protein kinase/endoribonuclease IRE2, partial [Clonorchis sinensis]	275/609	-	psi_tr81536_c0_g1_i1	smm:Smp_169980	hsa:2081|ERN1, IRE1, IRE1P, IRE1a, hIRE1p|http://www.genome.jp/dbget-bin/www_bget?hsa:2081	GO:0006397|mRNA processing	GO:0004540|ribonuclease activity	GO:0016021|integral component of membrane	0.0	0.0	53.0	marita-specific	ACTGACTGACTGACTGGCCGTTACATGTCCTGCGCCCCTGACTGACTGACTGACTAACTGAACTGACCTTTGAATTGTGCTACTAAAGAAATTATGTGCTAAAACAATTACGCTATACATATTGTAATTTGCTAGTGGAAATGATGTTAGCCGATAATGATTTCTCAAAAATATTATTTTATGTTAAAACCTATAATTTTCGTTCTTCTCTTGTGTACGTTATTAGTAGCCGTTCAAAACTCATATGAAGTGCAACCGTCAGATGTACTTCCGAATGAGAACAACAATTTTCTTCTGGTACACACCTTAAATGGAGAACTTATTTTGGTTGAAAGAAAAACTGGTGTTGTAAAATGGTCTAAGGACCTCGGCCCTGTCTTGATAGCCTCTTATGATGGCGGTCCTGTTTTGATAGCTGATCCTCTGGATGGAAGGTTATATGAATATTCGGATGAAACGTCTGTCGATATTCTGAGATATTTGGAGCACTCGATTATGGGTTACGTTCGGCGTTCTCCCGCGTACTACAAACATTTCCTATCTTTTGGTTCGAAAGTCGATTTCTGGATGTCGGTGGATTTGAATACTGGAAAGTTACTGCAGTCTGCTAGTCAAGATTTCGTTCTACAGTGTCCAGGCCTTTTAAATTCCTCATCACAGAACGGGACCAAAGATGCGGAAGAACAGCAAACTGTTGTTCCAGAAGATCTGATTGGGATTGGTCGAACGCAATACAATCTCCTGTTTCGTGATCCGATAACCGGTATTGCAAAATTGAACCTTACTTACACGACTTTCGCCACTCACACGGACCCGGATGTTCAAAATTATGATCTACGGCACGTTGCAACAACTCAACCTGGTCTAATCACATTCGAGGGTTCGCAGTTGATCTGGCACTTGCCTCTGGCATCACCCGTAGTCGGGCTTTATTCCGTTTGGGCGCCTCCTCTCTCCAAGCCACCACCCGTGCAGTCCGGCGAGTGTGTTGAGGTTAAACCCAGGCCTCCGGTTGAAAACTCTGCTGTGGATAGTAGCGTAGTTGTGGAAGTTATCGAGCCGCTGGCGAATCACACCACTACCCAATGCAACAAAACCATCATCAGCTCATCACCTCGGACACTGCCACGGATACTGCGCCGTATCGCGTTCACCACGTATGCACTGGATATGCCGGATGAAGTCGTTCAAGCCGGACGACTGGAATCCAAGTTTAACGGATCACTGGATTTAGCACCTTCACTGTTTGTGGGTAGTTCAGAGTCCGCTCCGCTCTACGCGATCCCATGCGTCGCCGAGGTCAGTTTGAAATTGCGCGGTATTCGTCGTGCATCTGAGCTGTTTATGATTGAGGGACCGAGCATGGATTCACCTGTTCATCGTACCGGTCACCACGATGGTACCGCTACCGAAAATGACGGGGACTTACCGGCCAGTTTGGTTGGTTTATACGAATTGCCCCCGCGTCCACCGAAACCTTGGGCCAACTGGGACTATTATACTTCAGCAACAGGGGCGTCCGGATCGCGTTTTCCACAGCTTACCGGACCAGAATTTGACCATCGAGACAGGATAGCCACCATTTCTCCCGGTTTTCCACAGTTGGACAGCAGTTCTGTGGACGAGCTCACACAGCGACACATGACTCCGATCCTGCCGATCGCCAGCATGGTCCTTATCACTTTGGTGTGTATTCTTTGCGGCTTATTATTTTGCCAACGCAATCCCAAGCATCCACTGTTCTTGTTCGCTCGAAAACTGGTGTTAAACAAAACAAACTTGGCCGTGGATCTCAGCTTTCTTCCGTCGCATTTCGACACACCAGATAGTAGTGGTTGGGCCGGGTGTACAGCTCAGGAGGCCGGTCAACCGGAGGCTATTCGAATCAACCTGAATGAGGTCTTGGGTCAGGGGGCCAATGGGACTATGGTGTTTGCAGGCATGTTCGGTTCGCATCAGACTGCTGTGAAACGAATTGTACGTCAACCACAACTGGAGAAACATTGGCGTCGGGAACATGCGATCCTTTTGCGACATCATCATCCACATTTGATTCGGTGCTATTGGACGGGAAGCACGGCTAATTTTCATTATCTG	MISQKYYFMLKPIIFVLLLCTLLVAVQNSYEVQPSDVLPNENNNFLLVHTLNGELILVERKTGVVKWSKDLGPVLIASYDGGPVLIADPLDGRLYEYSDETSVDILRYLEHSIMGYVRRSPAYYKHFLSFGSKVDFWMSVDLNTGKLLQSASQDFVLQCPGLLNSSSQNGTKDAEEQQTVVPEDLIGIGRTQYNLLFRDPITGIAKLNLTYTTFATHTDPDVQNYDLRHVATTQPGLITFEGSQLIWHLPLASPVVGLYSVWAPPLSKPPPVQSGECVEVKPRPPVENSAVDSSVVVEVIEPLANHTTTQCNKTIISSSPRTLPRILRRIAFTTYALDMPDEVVQAGRLESKFNGSLDLAPSLFVGSSESAPLYAIPCVAEVSLKLRGIRRASELFMIEGPSMDSPVHRTGHHDGTATENDGDLPASLVGLYELPPRPPKPWANWDYYTSATGASGSRFPQLTGPEFDHRDRIATISPGFPQLDSSSVDELTQRHMTPILPIASMVLITLVCILCGLLFCQRNPKHPLFLFARKLVLNKTNLAVDLSFLPSHFDTPDSSGWAGCTAQEAGQPEAIRINLNEVLGQGANGTMVFAGMFGSHQTAVKRIVRQPQLEKHWRREHAILLRHHHPHLIRCYWTGSTANFHYL
sps_tr81951_c0_g1_i1	0.445313	-	DNA mismatch repair protein Mlh1 [Clonorchis sinensis]	476/848	-	psi_tr82818_c0_g1_i1	smm:Smp_009550	hsa:4292|MLH1, COCA2, FCC2, HNPCC, HNPCC2, hMLH1|http://www.genome.jp/dbget-bin/www_bget?hsa:4292	GO:0006298|mismatch repair	GO:0030983|mismatched DNA binding	GO:0032300|mismatch repair complex	0.0	0.0	23.0	marita-specific	AGCAAATGCTGTCAAAGAATTGCTAGAAAATTGTTTGGATGCTGGAAGTACTCAGATTCAGATTACTGTTCGCGATGGAGGACTGAAGCTTCTACAAGTGCAGGACAATGGCTGTGGAATCATGTTAAACGATTTACCAATCCTTTGCGAACGATTCACAACCAGTAAGATTCGGGAATTCACCGATCTCACCTCTCTGTCGACATTTGGATTTCGCGGGGAAGCGCTCGCAAGTTTGAGTCACGTATCTTTGCTCACTGTTACCACTCGAACGGCCGAACAAACTTGCGCTTATCGACTTTCTTATCGAAACGGTCTACCTGTTGGAACTGCTACTCCTTGTGCTGGTAATGCCGGAACCAACATTCTCGCGGAGGACATGTTCTACAATACTCCAATTCGACGAGCCACCTTGCGCAATGCTCGGGAGGAGTTTGCACGGGTTGCTGAGGTGGTGGCTCAGTACGCCATCCACTACGCTCCAAAATGCGGGTTTCATCTGCGGTCACTAAACGCCGGCCCAGCTTGTACCGGTAGTGATCTTCGCACCAGTGCAGGTTGGTCTCGTATGGATGCAGTTCGAGCGGTCGTTGGCACCACTGTCGCACAAAATCTGGTCCCATTCAGTAGTTCACAACCGGGCACCTCTGAGTTGACACGATTGGCTGTGGAACGCTTGGGTCTGCGCTACGAGGGCCTTCTGACCACACCAAGTCAAATTACCTCAGGTATGAATCCATCACTAAAATTGAACCTTTTCATCAACAATCGAATGGTCGAGTGTACGGTAATCAAACGCGCATTGGAATCCTCCTATGCCAGTGTGCTCTCACGTGCAATGCAATCGTCACCAACCCCCCGTGCCTCTCCCTCTGGACGACGTCTTCCGTCAACTACTGGCTTGCGTCCGATCTCTGCTTCGACGTTGTTTGTTTACTTGAATATCCAATTGCCCGCTGCAGATTTAGATGTAAATGTCCATCCAACCAAGGCTGAGGTTCACTTCTTGCATGAGGAACAGATAGTTTCGGGGATCCAAGATGCTGTTGAGCATTGTCTCCTTGGGTGTGCGCAAATTCGATCCTTCCTAACTCGCCCTTTACCTCTCTCTGAAATGAGTCCAGACGTCGTGAGGCAAAAGTCGGACCAGGACACTTCCGTTTCGGGCACCTCCACTCGATCTCCGGCATTCCGACCGCAGGACAAAGTTCGTATTGACACACGCGAACAACGTCTCGAGCGATTCATATCACCCATTCACAGAACCGAAACCAATCGAACCCCATTCGTGCTGGATAAAACGCCGTCCCCAAGGCTAATGGGTCGTGAAATACCTTCAAGCCCAACTCTTGATGATGTGGATGATGATGACAGTGGTGCCCATGAGTCACTGGAGATAGAACTGGACACGGAAAATTTACCTCCAATAGAATCGTCTACCAAAGTTTCAGTTTCTCCAGTCAGCTCAGAAAAGTTGGAAAATCGGCCTCAGAGGTCTCCTGGTTTGACCGCAAAACCGATCCTTAATTCGCTCGCTTCTCTCCAATCAGAAACTAAATCTTCACCAGTTGAGCTACTGCGCCCAAGCTCATCGATCCTCACTGGTAAACGTACCCTTCCTCCCATACCGAAACGTAGAGTGGTGCGTTTGGACAGTGTTCTTGCGATGCGCAAACGACTCGAGTCGGCGACGGATGAGCAGGCTCGTCGAGTGATTCGTGCGTGTAAGTTTGTTGGATCAGTGGATCGAACTCGATGCTTGGTGCAACATTCGACGGATCTACTATTGGTGCGACTGCAGCCACTCACTCGAGCTTTCTTCTATCAAATATTAGTACAACACTTTGCTAATCACGGGGAGTTGATTCTCAGTGAACCTATTCCACTTCGTGACCTGATTGAATTGGGGCATTCCCGTATCCACCCGGGTAACGCCGATCCAACTGAATCAAGTGTAACTCAAATCGTACAGACAATTCTGCTTCACGCTTCCATGCTCTGGGACTATTTTTCGTTGAGCATTGAACCCGGAAAGGATGGCCATCCTGCGTTGTTTGGAATACCACTATTATTGGACAAATATGTGCCCGACTTGAACCGACTCCCGATTTTACTGATGCGTTTGGGCACCGAAGTTACTTGGACTGAGGAGGCCGCGTGTTTCGAGGACGTGTGTGGCATACTGGCTGATTTCTATGCTGTATCCTCCTCGCCCATTGATCCCACCTCTGACATGTCTGAGTCGAAATCACCGGCAACTGAATCTGAAGATTTCAGTGCTGGTTGCTCTAAAACACTCACACTGTCGTCTACTGCAACGCATTGGCCGTGGATGGTTGAGCATGTGTTGTGGCCAGCCTTATCTTCCTCGTTGTTGCCACCCCGTGGTTTGTTGTTTGAGACCACACAGCTGAGCCCGCTTGCAAAACCCGAACGACATGGCTTACAAGCTGCATTTTACCGATTAACTAGTCTTCCTGATTTGTACAAGGTGTTTGAACGATGTTGACTTTGGTGGCCTCCGCCGCTGATCCTATCTCAGAGTTATATGTTAATTGCTTATTACATATTTTGCTGTTGTTACT	XANAVKELLENCLDAGSTQIQITVRDGGLKLLQVQDNGCGIMLNDLPILCERFTTSKIREFTDLTSLSTFGFRGEALASLSHVSLLTVTTRTAEQTCAYRLSYRNGLPVGTATPCAGNAGTNILAEDMFYNTPIRRATLRNAREEFARVAEVVAQYAIHYAPKCGFHLRSLNAGPACTGSDLRTSAGWSRMDAVRAVVGTTVAQNLVPFSSSQPGTSELTRLAVERLGLRYEGLLTTPSQITSGMNPSLKLNLFINNRMVECTVIKRALESSYASVLSRAMQSSPTPRASPSGRRLPSTTGLRPISASTLFVYLNIQLPAADLDVNVHPTKAEVHFLHEEQIVSGIQDAVEHCLLGCAQIRSFLTRPLPLSEMSPDVVRQKSDQDTSVSGTSTRSPAFRPQDKVRIDTREQRLERFISPIHRTETNRTPFVLDKTPSPRLMGREIPSSPTLDDVDDDDSGAHESLEIELDTENLPPIESSTKVSVSPVSSEKLENRPQRSPGLTAKPILNSLASLQSETKSSPVELLRPSSSILTGKRTLPPIPKRRVVRLDSVLAMRKRLESATDEQARRVIRACKFVGSVDRTRCLVQHSTDLLLVRLQPLTRAFFYQILVQHFANHGELILSEPIPLRDLIELGHSRIHPGNADPTESSVTQIVQTILLHASMLWDYFSLSIEPGKDGHPALFGIPLLLDKYVPDLNRLPILLMRLGTEVTWTEEAACFEDVCGILADFYAVSSSPIDPTSDMSESKSPATESEDFSAGCSKTLTLSSTATHWPWMVEHVLWPALSSSLLPPRGLLFETTQLSPLAKPERHGLQAAFYRLTSLPDLYKVFERC
sps_tr81952_c0_g1_i1	0.195557	-	-	-	-	-	-	-	-	-	-	10.0	10.0	1.0	shared	TGGCTACTTCATCATGGAGCGGTCTATGTCGTATCTGGTCCTTGCCTGATTGTAATATGGTGTTGAATTTACGTGGTCACACCGCGCCTGCCTGTGCCATTGTCTGGCATCCGCAAGCTCGACTTCAGCCGGAGCAACAGCTGGCCTTAGCAAGCTGCGCACAAGATGGAAGTGTGAAGTTGTGGAGCCTAGATAGCGAGGAACCTTTGGCAGATATTGAAGGTCATGCACCACATCGAGTGTCTCGCTTGGCTTTCCATCCATCCGGACGTTTTCTGGCTACCGCCTGTTTCGACAATTCCTGGCGCCTATGGGACCTTGAGGTGTGTGAGGAAGTGTTGCACCAAGAAGGTCACTCTAAACCCGTTTACGATGTGACGTTCCATCCAGACGGGTCTTTGGCGCTCACAACCAGTCTGGACAGTTTTGCTCGTGTATGGGATCTTCGCACTGGGCGGTGTATTATGTTCCTCGAGGGACATCTGGAAGGATTGCTTGGAGCGGACATAGCCGACAACGGCTATCACGCGGCCACAACCAGTTCGGACAATACGGTGCGAATTTGGGATTTGAGACAACAACAGGCCATCTACGTCCTGCCCGCGCATAACAGCGTTATTTCTAGTGTGCGATTCGAACCCCGTAAGGTGAACTACCTGCTGACAAGCTCGTTTGACAAGACGGCCAAACTGTGGGGTCATCCAGTTTGGGCTCCGATCAAAACACTGGAAGGACACAATAGTAAAGTTGTCTTTGCAGACATATCGCCCGACGCCAAGTGCATTGCTACTTGTTCCCATGACTTGACTTACAAATTGTGGAGTCTTGATTCTGATTAGACTCTGTGTGATTTGTCGATTTTGTACAGCCTGTTGGTGGCAGTCGTATTCAATATATACTCATTTTTGTTAAAAAAAAAAAAAAAAA	without ORF
sps_tr81952_c0_g1_i2	0.311035	-	hypothetical protein T265_10890 [Opisthorchis viverrini] KER20612.1 hypothetical protein T265_10890 [Opisthorchis viverrini]	397/484	psi_tr75733_c0_g1_i1	psi_tr75733_c0_g1_i1	smm:Smp_169060	hsa:9128|PRPF4, HPRP4, HPRP4P, PRP4, Prp4p, RP70, SNRNP60|http://www.genome.jp/dbget-bin/www_bget?hsa:9128	GO:0000398|mRNA splicing, via spliceosome	GO:0017070|U6 snRNA binding	GO:0071001|U4/U6 snRNP	5.0	4.0	16.0	marita-specific	CGGTTCTCTGCCCTGTATATTAGTGCATGTTTTCCCCCAGTCATGACCACTCTTGCCACATTGAGTCGATTACGTGAAGCTCAAGCTGCCGGTCATATTAATATTGGAGATGGTCAGCGCCAGCCACTTGAAAGCGCTCAGCAATCAGCCGAGGCGGAGGCGACCAGACAAATAGAACTCCGAAAGCGTGCACGTCAAATACAAGTTTCTACGGAAGATTCGGAGGTCAAAGCTTATTTACGTCAGCTTGGTGAACCTATTTGTCTTTTCGGTGAAGATGGCGCTGATCGGCGGGAGCGTCTACGATTGATTCTGGCCGTCAGTGGCGGACCCGCTCAACGTCCACCTCTGCCTGGTTCAGCTGCATCTGGGTCCGGGGCTGCATCTGCCTCATCGGAACCGATACGAGATGACAACACAGTTTGGTATCATCAGGGCCCAGCAAGCCTGGTCAGTGCACGTATGTGGATCGCCGAGTTCTCTCTCAATCGAGCCAAAGTGCGACTGGATCGAACGAGGAAGTTCTATGAGAATATGCCCGCGGCGTTGCGCAAAGCAAGACTGCAGGAATACCATAAGGTTCTACGGGGTACCGGTCTCCTATGCAGTCAGGTCGGTGATATTCGTCCACTCACCATGTGCCGGTTTTCGCCGGACGGGGCACAACTGGCCACCTCTTCGTGGAGTGGCCTGTGTCGTATCTGGTCCTTGCCCGATTGCAATATGGTATTAAATTTACGTGGTCACACCGCGCCTGCCTGTGCCATTGTCTGGCATCCGCAAGCTCGACTTCAACCGGAGCAACAACTCGCCCTAGCAAGCTGCGCACAAGATGGAAGTGTAAAATTATGGAGCCTAGATAGCGAAGAGCCTCTGGCTGATATAGAAGGTCATGCACCACATCGAGTCTCCCGGTTGGCTTTTCATCCATCTGGACGTTTTCTGGCTACCGCCTGCTTCGACAACTCCTGGCGCCTTTGGGACCTCGAGATTTGCGAGGAAGTGTTGCATCAGGAAGGGCACTCGAAACCGGTCTACGATGTCACGTTCCATCCGGACGGGTCATTGGCTCTGACAACAAGTCTGGACAGTTTTGCTCGCGTGTGGGATCTTCGCACCGGGCGATGTATCATGTTCCTCGAGGGACATTTAGAAGGATTGCTTGGCGCAGACATAGCCGATAATGGCTACCACGCGGCCACCACGAGCTCGGACAATACGGTGCGGATTTGGGATTTGCGACAACAGCAGGCCATCTACGTGCTTCCCGCCCATAACAGCGTTATTGCCAGCGTGCGATTTGAACCTCGCAAAGCAAACTACCTGCTGACAAGCTCGTTTGACAAGACGGCCAAACTGTGGGGTCATCCAGTTTGGGCTCCGATCAAAACACTGGAAGGACACAATAGTAAAGTTGTCTTTGCAGACATATCGCCCGACGCCAAGTGCATTGCTACTTGTTCCCATGACTTGACTTACAAATTGTGGAGTCTTGATTCTGATTAGACTCTGTGTGATTTGTCGATTTTGTACAGCCTGTTGGTGGCAGTCGTATTCAATATATACTCATTTTTGTTAAAAAAAAAAAAAAAAA	RFSALYISACFPPVMTTLATLSRLREAQAAGHINIGDGQRQPLESAQQSAEAEATRQIELRKRARQIQVSTEDSEVKAYLRQLGEPICLFGEDGADRRERLRLILAVSGGPAQRPPLPGSAASGSGAASASSEPIRDDNTVWYHQGPASLVSARMWIAEFSLNRAKVRLDRTRKFYENMPAALRKARLQEYHKVLRGTGLLCSQVGDIRPLTMCRFSPDGAQLATSSWSGLCRIWSLPDCNMVLNLRGHTAPACAIVWHPQARLQPEQQLALASCAQDGSVKLWSLDSEEPLADIEGHAPHRVSRLAFHPSGRFLATACFDNSWRLWDLEICEEVLHQEGHSKPVYDVTFHPDGSLALTTSLDSFARVWDLRTGRCIMFLEGHLEGLLGADIADNGYHAATTSSDNTVRIWDLRQQQAIYVLPAHNSVIASVRFEPRKANYLLTSSFDKTAKLWGHPVWAPIKTLEGHNSKVVFADISPDAKCIATCSHDLTYKLWSLDSD
sps_tr81953_c0_g1_i1	0.277344	OG0005584	Transmembrane protease serine 11D [Clonorchis sinensis]	193/381	-	psi_tr70719_c0_g1_i1	smm:Smp_103680	hsa:5652|PRSS8, CAP1, PROSTASIN|http://www.genome.jp/dbget-bin/www_bget?hsa:5652	GO:0006508|proteolysis	GO:0004252|serine-type endopeptidase activity	GO:0001669|acrosomal vesicle	0.0	1.0	0.0	cercaria-specific	TATTACAAATGTGGGCCGTCAAATTTGCTTTTGGATGGTACTATGGAATTCGTATACTGTGTCTGATAATTGTGCTTTGCGTAGAACGTAGAACAACCAGAGCCACAGAACTTTGCAAATTTCCCAGAGGGTACTTTGGATCTACAGGGGAACTTGTATCTCATGCGACATTTGGTAGCGAAAATTATCCCGTCAATGTACACTGTATTTACGAAATCCAAGTACCATCGGGCAATGAAATCGAAGTTGAATTTCTGGATATCGATATTGAAGAGACGAACGATTGTATGTTTGACTATGTCACTGTGGGTGAACGGAACTCCGACAATCCGTATCGTTTTTGTGGCCATTCAAAACCGACATTCCCCATTCGAATTTTGGATTCAATGGCCGAAGTTCATTTTGTCTCTGATGCCGGTCAAGTTGGCCGTGGGTTCAGGTTGAAGTTTCAAGCGGTACCGGCAAGCGCCTACACGGAAATAGACAAACATATTTGTGGAGTCGCGCCACAGATTGCGGAGCACAACACCACACGCGTCGTGGGTGGAGCTCCGGTGGCTTATGGTCAATGGCCATGGATGGTTTCCTTATGGTACCGGGAATATTTTACCTGTGGTGCAAGTGTTATCAATTCCAGGTGGCTTTTGACCGCCGCGCATTGCTTTACCAAAAGAACCGTGGTGAGTCAGTGGAGAGCCATAATTGGCGATTTGCTCCTCGATTGGTCCGATAGCGGAGAGCAAGTGAAGAACGTGATTTCCATTGAAATTCATCCGAAATTCGACCTCTGGACGAAATTTGACTTTGACGTTGCACTGGTGCAGCTAGACAGCGATATTCAGTTCGAACGAGCAGTTCGACCGATCTGCCTTCCCACACCATGGGCAAATACCTCAATCGAATTGGCAACCGAATCAAACGTTACCTGCTATGTTGCTGGTTGGGGCCGTTCTGAAGCGCAATCTGTTTCCCGTGAACTACGTCATTTGCACATGCCCCTACTGAACGTCACTTATTGCAACATGTCTGAGGCTTACAACGGTTTACTAACTGATTCAATGTTATGCGCCGGTTATCTCTCCGGCGGTCGGGACTCATGCAGCGGTGACAGTGGCGGACCCCTGATGTGTCTAGTTGGTGCCGATCATACATGGCAACAAGTAGGCATCGTTTCGTTCGGAAAACAATGTGGCGTGGAAAACGTCCCCGGGATATATAGCAGGGTTTCCGCTGCCCTGGATTGGATTGGATCGGTAATCACGAACGAAAATCCTTAATTTTTTGCAATTCGCTTTACAAACCCAAGAGAGCAGTATGATTGCCTACAAAAATATAATGATAAAGGCAGCTGTGAAAAATTAAAACTAGCATAATTTTGCCAAATAAATATTATCAAAGTCAATTTGTAATAAAACATTTTTTGCGTGAAAAAAAAAAAAAAAA	XLQMWAVKFAFGWYYGIRILCLIIVLCVERRTTRATELCKFPRGYFGSTGELVSHATFGSENYPVNVHCIYEIQVPSGNEIEVEFLDIDIEETNDCMFDYVTVGERNSDNPYRFCGHSKPTFPIRILDSMAEVHFVSDAGQVGRGFRLKFQAVPASAYTEIDKHICGVAPQIAEHNTTRVVGGAPVAYGQWPWMVSLWYREYFTCGASVINSRWLLTAAHCFTKRTVVSQWRAIIGDLLLDWSDSGEQVKNVISIEIHPKFDLWTKFDFDVALVQLDSDIQFERAVRPICLPTPWANTSIELATESNVTCYVAGWGRSEAQSVSRELRHLHMPLLNVTYCNMSEAYNGLLTDSMLCAGYLSGGRDSCSGDSGGPLMCLVGADHTWQQVGIVSFGKQCGVENVPGIYSRVSAALDWIGSVITNENP
sps_tr81955_c0_g1_i1	0.293701	-	hypothetical protein T265_02634 [Opisthorchis viverrini] KER31072.1 hypothetical protein T265_02634 [Opisthorchis viverrini] OON23970.1 hypothetical protein X801_00109 [Opisthorchis viverrini]	275/402	psi_tr70886_c0_g2_i1	psi_tr70886_c0_g2_i1	smm:Smp_064260	hsa:23404|EXOSC2, RRP4, Rrp4p, hRrp4p, p7|http://www.genome.jp/dbget-bin/www_bget?hsa:23404	GO:0030307|positive regulation of cell growth	GO:0003723|RNA binding	GO:0000178|exosome (RNase complex)	12.0	6.0	7.0	shared	GAACGGTTCTCTGCCCTGTATATTAGTGCATGCTTTTACCATGCCAGTTTGCATGTATCCGGCGGTTCTAGCACCAGAACGTCATGTGCCCAACTATTCACTCCAAGGAGATGTCGAGTCGGTATCTAACGTCCGACAAGGCTCTGCTGTGGTCCCCGGAGAAATGATTTTCACATCTGGGGCCAACCTGATTACTGGTCATGGAACCTACAGAGATTTGGACGAGGAATCATTAGCTGGACCAGATGAGGCAAAAACTCCTGCCACCGGTTTGATGCCTAATCCAGAAGAAGTGGCGCGGAATGCTCCGATGAGAACCTCGCTTACAGGCCGTGTTCGGATAGTCAACAAACTGATTTATGTAGAACCTCCAAAGGCGCGGTATTCTGGAAATGTTGGCGACATGGTCGTTGGTCGTATAGTTGAGGTAGAACAACGTCGGTGGAAGGTTGATGTCAATTCGGCGCTCTATGGAAATTTGGCCTTGGCTAATGTCAAACTTCCCGGAGGTGAATTGCGACGGAAATCAGAAGATGATGAGCGCGCGATGCGTTCCTTTATGAAGGAGGGTGACGTGATTGTGGCCGAGGTTCATGAGATCTACAAAGACGGTACGATACAGCTACACATGCCAGGCACACGTACCGGTAAACTAGGAGGTGGTTGCTTTTTGCGCATCCCGCCAAGTCTGGTCAAGCGTCAAAAGATTCACCGACATCGCTTAGCAATTCGTCGCCGTCGTCAGACGACAGTGTCCATGGAGGGTTCGCAGCTTTCGTCTGCCACTGGTCTTCCTTCTGAAATGGAGGTCATCCAGGTCGGCCTGATTCTGGGCTGTAACGGCTATGTGTGGATTGGACCGGCTCGTGCGATGGACATCGGGCTTGGTTTAACTGCCACCGCGGCGAGCACCCTAGGCTCAGATCAACCGAGTGGGGAGGATAATCGCGTCGAGTGCTTAACCGAGCGACTAGCCGTTTCACGCGTGCGTAATTGCATTCTTGCTCTAACACAGAACGGGATGCCCGTTTGGGAAACCAGCGTGTTGGCTGCCTGTGAAGCAAGCTGGTTCACCGACCAACCGGGTGAGGTCGAAGAAGATGAAGATGAGGAAGAGGATATGACTGTTGGAACGGACCGAACCGATTTGATGGTTCGACGTGATCGTAATCGTATTGCTCGGCTCCTGCGACCCGACTTGTCTCGGCGCCTCGTCTCGCTTGTTCATGCCAAGATAGGATCGGTCGTGTAGTCCTTTATTACTATCCTTTGTGTTTTACGTGTATATATATGACACATGAACAAATACGGCTTTGATATCCCCTCGACTTTTGGTTTCCCCTGTTACTGACAATTTTTGCCGTTTTTCTTGTTCCATCTGTTAGTTTAATTCGAAGGATCGCACCGTTAGCTTTTGATAGTATTAGGTACCAG	MPVCMYPAVLAPERHVPNYSLQGDVESVSNVRQGSAVVPGEMIFTSGANLITGHGTYRDLDEESLAGPDEAKTPATGLMPNPEEVARNAPMRTSLTGRVRIVNKLIYVEPPKARYSGNVGDMVVGRIVEVEQRRWKVDVNSALYGNLALANVKLPGGELRRKSEDDERAMRSFMKEGDVIVAEVHEIYKDGTIQLHMPGTRTGKLGGGCFLRIPPSLVKRQKIHRHRLAIRRRRQTTVSMEGSQLSSATGLPSEMEVIQVGLILGCNGYVWIGPARAMDIGLGLTATAASTLGSDQPSGEDNRVECLTERLAVSRVRNCILALTQNGMPVWETSVLAACEASWFTDQPGEVEEDEDEEEDMTVGTDRTDLMVRRDRNRIARLLRPDLSRRLVSLVHAKIGSVV
sps_tr81957_c0_g1_i1	0.251709	-	hypothetical protein CSKR_7105s [Clonorchis sinensis]	48/126	-	-	No hit	No hit	-	-	-	0.0	0.0	28.0	marita-specific	TCGGAGTTTATTTAAATCTTTTGTCTGTGACCTATCCAGATCAATAAGTAAATCAATTTCTCGAGGGCTCTCAAGGACAGTAATCCGACGTGAATTAAGACACATTACTCCACGGAACTTGTGCAACGCCAAACATAGAAGAGAACGAAACCGATCCAAATAGACGTTGCCATATCACTGTCAAAAAATAAATATACACATACATTCATACTGATATGGAAATCTATGATGAAGAGAGAAGATTTGCTAGTCAATTAGCAAAATACATTGTTCTTCCTTACAGTGGAAACAAATCTGCCATTCGATCTGCGCTCAAGGCAGTCTTGCTTGGTCACTTTCATCATCACAAGACAAATATAGGCTTCTTGACCGAACGACAATCCCTCATGGTACTCATACGTTCCGGGTTAAACAAGTACACCAGCGAGCACGGTTTAGCTTTTGTCAGCTTTCGTGGCATACACACTTTGGTGTTCAATACGCTGGCTGCGGGTCGCTTGCGAATTTCCATAGACTGTTACGTGGATTTCTTCCTACCGCGATTTAGCTCGGAATTGGCCAAGGCCATGAACACGTCGAAATTCGGTGTGGAGGATGTGTACGCGGTTATTTTAAATCCTGTCATGAGGCAAACGGATCGGAATATGTGTGGGCTACGTGAGAAATTAATTATTAGCACTATCGTGGCCCACCGGAAACTATTTGGTATCGCTGGCGACCCGCGTGATCATCATCAGGGGCCCAAACGGAAATTTAGTAGCTACAGAGCAAGCACATTTTATCGATGAGATTTTCCACAATAGTGTTGCACAGACAGCAACTAACTACCCCTGAAACGATGACCAGTCGGTCCACAATCTGCACAAATTTGCACACACACTCCACTGTGTCTGGATACCGTCCCGGTTGATGGTCAACACTTGTAACAAAAATTCAAACGTTCGAGTCCAGTGCAATGGATGAAGAGATTATTCGAAAAACGGTTTCGAAAATCTCAAATCAACCAACCTGTTTTGCTCTGAAGCATTCGGTGGTTGTGATATTCCATTTTGTGCACCACTTTTTTGGTGAAAAATGTCACCATTGTATCATAAATCTGAATGTGTTTTGTTCTACACTTTATTGGATTGGGAAGAGCAGAGTTTTTTTGCTTTAATCATTGACCTGATTTACTCATGGTCGTCATCATGATAATCACACAGCATATCAGCAGTAGGGTCTACAACTGATAACTGCAC	MEIYDEERRFASQLAKYIVLPYSGNKSAIRSALKAVLLGHFHHHKTNIGFLTERQSLMVLIRSGLNKYTSEHGLAFVSFRGIHTLVFNTLAAGRLRISIDCYVDFFLPRFSSELAKAMNTSKFGVEDVYAVILNPVMRQTDRNMCGLREKLIISTIVAHRKLFGIAGDPRDHHQGPKRKFSSYRASTFYR
sps_tr81958_c0_g1_i1	0.350342	-	hypothetical protein T265_14744 [Opisthorchis viverrini] KER22975.1 hypothetical protein T265_14744 [Opisthorchis viverrini]	264/480	psi_tr76936_c0_g1_i1	psi_tr76936_c0_g1_i1	smm:Smp_155400	hsa:1939|EIF2D, HCA56, LGTN|http://www.genome.jp/dbget-bin/www_bget?hsa:1939	GO:0001731|formation of translation preinitiation complex	GO:0003743|translation initiation factor activity	GO:0022627|cytosolic small ribosomal subunit	0.0	0.0	40.0	marita-specific	GTTCTCTGCCCTGTATATTAGTGCATGCTTTTTATCAAATAAATCAATCCAAAAGCTCTTTCTTATTTTGCGTAATTTTATGATGTTTCTTAAACCAATAAATATCAAGTCGAATAATAAAATTAAAGCCTCCGAAAAGAAACAATTAGTCGAGACCTTCTGCTCACAATATAAATTGGTACCGGAAAATTTACTGTCCGTTGTGGATACGCATGAGGTGTTTAGAGTGCGCTTAGCAACCAAGTGTGGTACAAATGTGACTGTATACAAGTTTGCGAATCAGCCCGCAATAATCGAAATGGAGAAACAGCTTATTCCTACAGTATATTTACTCTGGTCATTGCCAGATTTACTTCCACAGTTCAAAACACACGAGGAACTAGTGCCCAAATTGATGTCTGGTGCAGATTTAATGCTTCCTGGAGTTGTTCTAGATAAACCCTTGAGTCCGGATAGTTTTGATCGCATTGAAAAAGACACATTGTGCTCCATTTCGACCACAAAAAATCGAGCGCCAGTGGCAGTTGGACACACTGCGTTATCCGCATATGATATGTTTATGAGTGCTGGTCGGGGCAAGGCAGTTATTATATTCCACGTACTGGGTGATCAAATTTGCTTATTAGGGTCGCCCTTGTCACGTCCATTGCTCGATGCGACTACACCACTGACGAAGGATTTGGACCAGATGACCATAATTGATGAGGATCAATGTCAGGCGGATGAGCTCGATACCCAGACCGTAAACACACAAGAGCAACAATTGATCGAGGGCCCTGATTCTCTGAAACCAAATACCAAAGAAGATTACGACGAGTTGCTGCGAAATCTTTTCCTTCAAAGCATCAAAACGGTCAAGGATACTCAACTCCCGATGCCCGTGAATCTATTTTATGCAAATCACATTCTTGCGCACAAGCCTTGTTCTTTGGATTTGGATATTAAAAAGACGAGCTATAAAAAGGTAAGCGTCTTTCTAAAAGCCATGCAATCAGATGGACTACTTGCATTGGATGAGCCAAAACCGGGTATTCTTTTGGTTAAATCGCTGTCGCACGATCATCCTGCTGTGCGAGATGTACAACCTATTAGTGAGACTCAAGCGGCATCCGGCGCTTCAGCGAAGCCTCGAACTCAGTGGCCTGATGGCTATCCTGGACCACCAACGTTAGAAGATGTACGCGTCCTGAGAGCCCCATTGTCAAGCATTTTCACAGAAGCCGGATATCGACTCGGAGATTTCTTGTCCCAAGCCGATGTACGCAAAGCTGTCGATCAATACGTTCGCAAAAAACAATTGCAACGGACCGATAATCCCGGTATGATACAGTTGAATGAAGACCTAATGAAACTTTGTGATCCGAATTTGTTTAAAGAAGCCCCGGAAAGCACGTTGGCCAATCCTGTGTATCTAATTGGTTTCCCTCAGCTACTCTCAGCCGCGTTAAAACGGCTTCCCCAGGTATATCGTCTAAGATTTCCGGATGATGCACATCCACCGGTTTTGTGGCACAAGAAAGATCCACCGTCTATTCACCTGTACTTGGTGACGAAAAATGGAAAGAAATTGACTAGAGTGGCCAATCTAACCGCCTTTCAAATCGATCCAGATATGTTCGCTAGAAGGCTTCAACTGCTGCTGGCCTGTTCCGCAATGCGAGTAGACGATCCCCAGTACCCGAACGTTGTAGTGATTCAAGCACAAGGCACACACCTAGTGCCAATATCCAGTTTACTTACAGATACCTATGGAATCGCCAAACGAATGATCCGAGGCTACACGGAGCCCTCGAAAAAGAAAAAATGATCAGAAATTGACGAATGCACTAAATCCT	MEKQLIPTVYLLWSLPDLLPQFKTHEELVPKLMSGADLMLPGVVLDKPLSPDSFDRIEKDTLCSISTTKNRAPVAVGHTALSAYDMFMSAGRGKAVIIFHVLGDQICLLGSPLSRPLLDATTPLTKDLDQMTIIDEDQCQADELDTQTVNTQEQQLIEGPDSLKPNTKEDYDELLRNLFLQSIKTVKDTQLPMPVNLFYANHILAHKPCSLDLDIKKTSYKKVSVFLKAMQSDGLLALDEPKPGILLVKSLSHDHPAVRDVQPISETQAASGASAKPRTQWPDGYPGPPTLEDVRVLRAPLSSIFTEAGYRLGDFLSQADVRKAVDQYVRKKQLQRTDNPGMIQLNEDLMKLCDPNLFKEAPESTLANPVYLIGFPQLLSAALKRLPQVYRLRFPDDAHPPVLWHKKDPPSIHLYLVTKNGKKLTRVANLTAFQIDPDMFARRLQLLLACSAMRVDDPQYPNVVVIQAQGTHLVPISSLLTDTYGIAKRMIRGYTEPSKKKK
sps_tr81959_c0_g1_i1	0.570801	-	hypothetical protein CLF_105004 [Clonorchis sinensis]	472/1456	-	psi_tr84359_c1_g1_i2	No hit	No hit	-	-	-	0.0	0.0	40.0	marita-specific	GGTAGTCTTTTGCTGCTCACATGTCGTGCCTTTCCACAAGACCGTCTGTGTGACGTCGAAGATGACGATGCTGAAGTCGTGGAAATAGTCCAAGAGCCGGAGGCGCTTTATTTTTTGTACGATATTCCATCCCGAAATCTGGCCCGCATTGATCTAACCAAATTGCTCCCACCCCATCTCAATCTCACCATATCCTGCTCAGCTCCGGTTTGGCTACCCAAACAAAGCCTGTCTAAACCATTACGTTTTATCTGCTCGGTCGATTCCATGGAGCGCACTGTTTCGGGGGCTCTGAACGATGAACAGATACAACAGTGGCTAGCTGGCCCGTCCGGTGTTGTAGCTGTGGTGTTTGCTGTTCATGATCATTTGACCGTGTCCTTGGAACGCCTCATTGTTCTACAGTCCGATCCGTTTCTGCCTGCTGCTTGTCGGATTCCTGTCCTGACCTCGGTGGTCTCTACGGCCAATACTCCCTCACCGAGAACTGCGCTTGCTGTAAATGCAGACGACTCAACTTTGCCTCATCGGCGTTTGTCCTGCTCGTCCAGTACCGATACATCTAGGCAGTCAGTGATCAGTGGAATGCAACCTTTAGTTTCAGCCTCGGGAAAACGTCTTTCCCTTTTCTCCGATCGGACCCTAATCCTCTGGTCTACCGAGTCCTCCTCGTCATCCTTCACACCCAATCCATCGTCTGTCCTCGCATTTCTTCAGTTGGATCTTTTTCAGGATCCAGAGCTACCTACCGGTTCTACGCTAGCAACCTCATCCTCGCGTTTGTTAGCCTATTCCACTCAGCTCGGGCCAATCACGTCTATTGCCGTGGTTCCCTTGAAACCTTGGAGCGGCCCCTTGCCTCCCACTCCCGCTGATTGGATGCTACCCCGCGGGGGTTGTGGTGGACTTGGGTTGGAGGTTTGGGTGCAGCGGGAACTTCCCGATCGAATTCGAGACAAGGCGTCACCGTTAGTGTTACTCTCAACTCGCCCTCTTTGTGTTAGCCGTTTGGCCATCTCACCCTTCGCTGATTTGCATTCCTTGTTCACGGATCAGAAGCGCGATCGTTCAAATACACAACAGTCCTTGGGGGTCGCGTCTGGATCACTTGGTTCAGTCGAACTGTCAGGTACCTCTCGACGAAATGTGGGAATCGAACAGGGTGTGGATGCCCTTGAGTACCTGACGGAACAATTGAACGCGCCTGCTGCTCAACCTTTGTGTACACCAGAACCTAAATCGATCACGGTGGATGTCGGCCCAACCCCGTTTGATGTCAACTCAGCCCAGGATTCTAACCTCGTGGACGACACAAGTCAACATGAAGAGTCGTCAGCGGAAAAATTTGACGAACCACCAATTACCCTACCAGATTCCGGCATATCGACCGTGGCCTCCAATCACCCATCACCTGGCTTAGAATCCGCGGATTCAGCAGTGGAACTCAATTGTGCCCCTTCGTTGTGTCAGCTACCCTCTCCTCATCAACTGCATGGCCAGTATTCACCCGAATCCCTTTCTATCCTTGAGGATGTCATCGATTCCACCCAGCGGGGCGACCACAATTCTGCGGTCCAAACGGAACATGTTCAAGTGACGCCAGAATCAGTCACGGATGGATCCTGTGTCAGTTGTATACACGACGAAGAAGCGAATGACGCACCACTTGACTTTGTGGAAACAACCAGACAAGCCAGATCAGATGATGATACATGGTTTGTTTTCTCAGGTCCACCCGTGTCTGGTAAACAGCTACAGGATGACAACGCAGCAATTGAACAGCTCCTATCCAATTCACGTGCTGAACTAGTTCCGCTAACCCATCCGTCAATGGGCGGGGGTCGACCCGGATTGGCCGTGTTCGATTCAGAACGCGTTCGAGTTGAGTGGATCATGGCCCCCAAAGCTTTTGGTGAAGTGCAGTCGTTTCACGTATCGCCAAATGGCTTTGTTGTCTGGTGTCTGCGTAAATCCACCGCGGCTGCTTCAGACGGAGGCTTCGGTTATTCCGTGGATGTTTTTCTCGACAAAGGGGGCATTCGTGCTCTGGCCCGAGCCTGGATTGCAGATCAATGTGGGCACTGGGAACAGGATGTGTTGCGTCGCGTGACCTCGCTGGATTTGTCTGATCACCGAGCCATTTTCTCCAACACTTCAGGCAATGTCAAGATCCAGTTCGACCTCTCGCCTAATCGTCCCTACTGCCAATCGTACACGTGGCCTTGCCCGGAATATCACGTGCATCAGGTGACTTTATCCTCATCTGGTGTCGTTTGGGCCTTGGCTTCGACGCGTTCAACCAACAACCACGATTCCGCTGTATCGTTGTCTCGTGCAGATGATCTGTGTCTATTAAGTGCATTCCTTCCCGATATGGTAAAGACATCTGACTCTAACTCAGTTTCTACGCGGGCACCATCGTCCACAACCCCAGCTCCATCTGTGATCAAATCTCAATTGAAATCATCGCAATGGATTCCACTTGCGCTGCCTTCGACCATTCAGCCTGCATTAAATCAGCTAGTCAGCCAGGCTACCACAATGCTCGCCTTCTCATCCACAGTCAACAGTCTGTTTCAGCTAGCGTTAACCAAACAGCACATTGCATTTGGACCGCTGACCATCAGTCCACCAAGTGCCGAATACACCATGGGTTGGCTCGTGTGTACCACCTCGAACACGACGGATTTGCACGGATGTGCATTTTTGTTACCGAATCTAAATCCACCCTACAAGGCAGATGATACTAATTGGTATGAGGTCGCAATCGACTGTCCGGACTCTAGACGCCTAGCTGGAACTGCGTTTCAAATGCTAATGAAACGGATGAACCTTTCTAATACAGTTCAGTCTGTGTTGAGGTTCCCTACGCATGTGGTACAGACCACTGGGGAGGTCTCAACCAATCAACTCACGTTGTGTCCCGATCCACTCTGGGTGTTGATCAATCGGCCGACCAACGACCAACCTGCGCTACTCGTGAAGCGGCTACGCAGCTCACTTACTGCCTATCGTTGGCGCAAGTATCGACTGCGCATGCAGAGCACAAATCCGACGTCACCGTCCGTGAACGAGCAGTACGATTGGCGATTTCCAATTCTTATTGACGGATTGGTTACGGAAACGGTCGGAAAAGAGGGGGAACAAGTTCCGGATTGCTGTCTCTGGACGTTGAATACAGTGGCCAATGAACTTTTCTGCCATCTTGGCCCGAGACACACACGTTCGCTACCCGTTCCGGAGAGCTCAAACGATCGGGATGCTGTGAAGACCATGTGCCTGGTACGTGATCACGACAACGGTGTGGCACATTTGCTCGTGGCCACACAAGCAGGATATCTATGGTCTCGGTTGGGTCTTTCAAGCCTCTCACCCGTGGGCACTACATGGGTCTCAGAAGCCGTTCCAGGTCACTGGGCCTCTACTAACACATCGCGCAACAAAAGGAACATTTACTGCCGCTCGGCCGTTCACGTCAACGGTGAGTTGTGGATAACCGATAGTTCTGGCTCACTGGCTTCTACTCGCGTTGAACTGCTGCGCAAAAGTGATGGGACCTGTCGGTTGCTTTCTCCACAATGGACCGTTCACGCTTCACCGTCCCCAACTAAATCTGATCGACCAGGTTCGGGAATTCACTTTCTCGCTGTCAGCGGATCCAGTTGGAACTGCAGACAACAAGGTGATAGTCTCTGGGCCGTGGGTATCCCGGCAAGAGATGCTGCCAAGCTACCTCAACCGATTTCAGATCATACGGGTGCATTGGTCTATGCTCGGTGTTGGTGTCCGGACGATGCTAGTTTCGTCTGGTCCTACGTTCCCGCACCACCAGCTCGAAGCATCCATGTTTCTGAGGACCGCGTGTGGCTGGTGTCCAACACGCAACCACGACAAATATACCTCCGATATGGATTAACGGACAACAGCCTGCTGACAAGATCCCAACAAAGCGTCCCGACGCCTGCCCCTTTGGAGTCCGAAATCGGACATGCTTGGCATTCGATCCCACTTCCCGATCCGATCCAGCATACTTTCGATGTTCAACACTTG	GSLLLLTCRAFPQDRLCDVEDDDAEVVEIVQEPEALYFLYDIPSRNLARIDLTKLLPPHLNLTISCSAPVWLPKQSLSKPLRFICSVDSMERTVSGALNDEQIQQWLAGPSGVVAVVFAVHDHLTVSLERLIVLQSDPFLPAACRIPVLTSVVSTANTPSPRTALAVNADDSTLPHRRLSCSSSTDTSRQSVISGMQPLVSASGKRLSLFSDRTLILWSTESSSSSFTPNPSSVLAFLQLDLFQDPELPTGSTLATSSSRLLAYSTQLGPITSIAVVPLKPWSGPLPPTPADWMLPRGGCGGLGLEVWVQRELPDRIRDKASPLVLLSTRPLCVSRLAISPFADLHSLFTDQKRDRSNTQQSLGVASGSLGSVELSGTSRRNVGIEQGVDALEYLTEQLNAPAAQPLCTPEPKSITVDVGPTPFDVNSAQDSNLVDDTSQHEESSAEKFDEPPITLPDSGISTVASNHPSPGLESADSAVELNCAPSLCQLPSPHQLHGQYSPESLSILEDVIDSTQRGDHNSAVQTEHVQVTPESVTDGSCVSCIHDEEANDAPLDFVETTRQARSDDDTWFVFSGPPVSGKQLQDDNAAIEQLLSNSRAELVPLTHPSMGGGRPGLAVFDSERVRVEWIMAPKAFGEVQSFHVSPNGFVVWCLRKSTAAASDGGFGYSVDVFLDKGGIRALARAWIADQCGHWEQDVLRRVTSLDLSDHRAIFSNTSGNVKIQFDLSPNRPYCQSYTWPCPEYHVHQVTLSSSGVVWALASTRSTNNHDSAVSLSRADDLCLLSAFLPDMVKTSDSNSVSTRAPSSTTPAPSVIKSQLKSSQWIPLALPSTIQPALNQLVSQATTMLAFSSTVNSLFQLALTKQHIAFGPLTISPPSAEYTMGWLVCTTSNTTDLHGCAFLLPNLNPPYKADDTNWYEVAIDCPDSRRLAGTAFQMLMKRMNLSNTVQSVLRFPTHVVQTTGEVSTNQLTLCPDPLWVLINRPTNDQPALLVKRLRSSLTAYRWRKYRLRMQSTNPTSPSVNEQYDWRFPILIDGLVTETVGKEGEQVPDCCLWTLNTVANELFCHLGPRHTRSLPVPESSNDRDAVKTMCLVRDHDNGVAHLLVATQAGYLWSRLGLSSLSPVGTTWVSEAVPGHWASTNTSRNKRNIYCRSAVHVNGELWITDSSGSLASTRVELLRKSDGTCRLLSPQWTVHASPSPTKSDRPGSGIHFLAVSGSSWNCRQQGDSLWAVGIPARDAAKLPQPISDHTGALVYARCWCPDDASFVWSYVPAPPARSIHVSEDRVWLVSNTQPRQIYLRYGLTDNSLLTRSQQSVPTPAPLESEIGHAWHSIPLPDPIQHTFDVQHL
sps_tr81961_c0_g1_i1	0.21167	-	hypothetical protein D915_02577 [Fasciola hepatica]	41/90	-	-	smm:Smp_140720	No hit	-	-	-	0.0	0.0	26.0	marita-specific	ATGGGTTTGCCATACAAAATATACAAGTTGGACAGAACTGAGAAGACTTTTGGCTGATTAATCAAGCCAGTTTGACTGCAAGTGACCTTGAAGAAATTGTCCCTTCCTCCATAATGTCTAGTATTCTTCTTCTTCCATGTCATCGACGGAGACATTCACACCCGCCGGCTTGTGGTCTGCTGGTCGGTTTAAGACCGGAGCATCGTCATCTCTCATATGATTCGAGCTACACGCATTCGCAGTCAAGTCACAATTCGGAAGAATGGTGTTTATTTGATCCGGCGGAGAAGTGCGCCATCGATTCCGGCACACACTTGTTGCTCAGTGAACTAAATAAATTACCGCATACATCAAACCAGCTGATCCGGCGAACCGTGGAACATGGAATTTTATCATGGTACCTCCTTGTAAACAACAACAGCAACAGTTTGGTTAGAATTTCTTTATGTCCAGAAACCTATCAAATCTGGTGTGACCAGGAACCGGTGAAAAATGTACACGTGGAAATGGCTTACCTTCCTTCCCCCCAAGCCTCGAATTTGGACGCGAGATCGCATCGAGGTTTGCTCCATTTGCGATTCCTAACCACAACCAAAGATAAACACCTAACACTTACAGCTATGTTCACATCAAAAATAAACATGCGCGGCACGGTGAATGTCAACTCGCCCAGATTTCTTACCCAACTGGCGCATTTGACATCATCACTTGGCCTCAAGGTCAGTCAGTGGCATATCGAATGCAAATAAAGGTATCAGCTCTAAAAAGATTCTCATGTTTTCGCTACGCTTTGCTCCCACTCCAGTTGCTCCACGAACATTATTGACATTTACGGTGATTATCCATTGACTGGATGTAACAAACAAAACCTAAAAATTGCATTTATCCGTTTGCCATTACAAATCTCTCTATCATTTTCAAAACTAAAGCTCGGTGTACACTGTATTTTTGCTAAATGAATATTCAGCGATCGATTTTTTTAAATTTTATGTATACTGTGCACGTCTCTAACGTTGC	MSSILLLPCHRRRHSHPPACGLLVGLRPEHRHLSYDSSYTHSQSSHNSEEWCLFDPAEKCAIDSGTHLLLSELNKLPHTSNQLIRRTVEHGILSWYLLVNNNSNSLVRISLCPETYQIWCDQEPVKNVHVEMAYLPSPQASNLDARSHRGLLHLRFLTTTKDKHLTLTAMFTSKINMRGTVNVNSPRFLTQLAHLTSSLGLKVSQWHIECK
sps_tr81963_c0_g2_i1	0.169189	-	EF hand [Fasciola hepatica]	91/141	-	-	smm:Smp_135980	hsa:5535|PPP3R2, PPP3RL|http://www.genome.jp/dbget-bin/www_bget?hsa:5535	GO:0006468|protein phosphorylation	GO:0005509|calcium ion binding	GO:0016021|integral component of membrane	1.0	18.0	14.0	cercaria-specific	GTGGATCGAACGCAGTCGATCTGTACGCACATGATTGCCAAACCACTGCGCGTGATTATATATGCGACGTTTCGTAGGTGTCTGCCCGTAGTCCAAGCAGGCCCAAGGGGTACCATGCAAGGAGATCACACGGAGCTGCATGAAAAGCGGAAAACCCTTATTCGCAAATTTCATCAGATGGATCGCAATGGGGATGGTGTGTTGAGTTTGGAGGAGATACGATACGTTATGCAATGCTCGGGACTCCCGGAATCCACAGCAAAAGAATTCATGAATATGTTTGATCTGAGCGGTGACAATAAGGTCACCTTACAAGAGTACATTTCAGCGCTTGGATTGGATCCACCGCCCCCGGCCGATACCAAAGCCTGGAAAGCCGCTTTCGATTCCATTGACGCGGACCATTCCGGTTACCTGACACCAGATGAAATTCATACCCTAATGCGACAACTCAACTACAACCGCTGTACCGATGCTCAGGTTCGTGAGTGGATGAACGGTGTGGACAAGAACGGCGATGGAAAGATTTCTTACGCTGAATTTTGTACTTTTATGGAGATGTGCTCACATCCTGGCTCGTCGTGATCCAGGAAAAAAAACATTTACAAAAGCCAGAAAACTCGTTGCATTTTTCAAAACTGTTTCTACTGCAATACCGTATGCTTATCACAAAGTTTTCCTGTCTGTATGTGTGGAAAAGATTTCCGTACAGTAAACTACATTCGGTCAAGACGATTCATAATAAATAATATTATAGAACTTAAAAAAAAAAAAAAAA	VDRTQSICTHMIAKPLRVIIYATFRRCLPVVQAGPRGTMQGDHTELHEKRKTLIRKFHQMDRNGDGVLSLEEIRYVMQCSGLPESTAKEFMNMFDLSGDNKVTLQEYISALGLDPPPPADTKAWKAAFDSIDADHSGYLTPDEIHTLMRQLNYNRCTDAQVREWMNGVDKNGDGKISYAEFCTFMEMCSHPGSS
sps_tr81963_c0_g2_i2	0.206543	-	EF hand [Fasciola hepatica]	103/149	-	-	smm:Smp_135980	hsa:805|CALM2, CAMII, LQT15, PHKD, PHKD2, caM|http://www.genome.jp/dbget-bin/www_bget?hsa:805	GO:0006468|protein phosphorylation	GO:0005509|calcium ion binding	GO:0016021|integral component of membrane	2.0	7.0	4.0	cercaria-specific	GTCCGCAAACTGTCACCATGATCAGGCACAAATAGGCGCCGCCCGATGCGATCAATAAATTCATCGTGAATGCAACAAATCAGCCAATCAGATAAGCACATGCGCTGAACCACACAACTTGTTGCACCCTTGCTGTTATTCTGCTGTGATGATTGATTGCTGCCTGAATGGCAGACGGACCGACGGAGTCACTTGCCGACCAACAAGAAAACCGATGGATTGGCTGAGTCACAAACCGAATAAATGACTGAATGACAAACAGACTGACTGACTGACTACACATTTGGATTCTCATTCGGTATCCCAGTTAGTGTACTTGCAAACCCAATTCCTGCGTTTAATCGATAAACAAGAGGTACTTACCTCTATCGTGACAGAATGGTGATGAGTCAAGAACAGACCAAAGCCTTGCTGACTAAATTTCACCAGATAGATCGGAATGGAGATGGAGTTTTATCGATTGACGAAGTTCGTTGGATTACAGAGCATTCGGGACTGCCACCCAGTCAAGCAGAGGAATTCATGAATATGTTTGATCTGAGCGGTGACAATAAGGTCACCTTACAAGAGTACATTTCAGCGCTTGGATTGGATCCACCGCCCCCGGCCGATACCAAAGCCTGGAAAGCCGCTTTCGATTCCATTGACGCGGACCATTCCGGTTACCTGACACCAGATGAAATTCATACCCTAATGCGACAACTCAACTACAACCGCTGTACCGATGCTCAGGTTCGTGAGTGGATGAACGGTGTGGACAAGAACGGCGATGGAAAGATTTCTTACGCTGAATTTTGTACTTTTATGGAGATGTGCTCACATCCTGGCTCGTCGTGATCCAGGAAAAAAAACATTTACAAAAGCCAGAAAACTCGTTGCATTTTTCAAAACTGTTTCTACTGCAATACCGTATGCTTATCACAAAGTTTTCCTGTCTGTATGTGTGGAAAAGATTTCCGTACAGTAAACTACATTCGGTCAAGACGATTCATAATAAATAATATTATAGAACTTAAAAAAAAAAAAAAAA	MVMSQEQTKALLTKFHQIDRNGDGVLSIDEVRWITEHSGLPPSQAEEFMNMFDLSGDNKVTLQEYISALGLDPPPPADTKAWKAAFDSIDADHSGYLTPDEIHTLMRQLNYNRCTDAQVREWMNGVDKNGDGKISYAEFCTFMEMCSHPGSS
sps_tr81965_c0_g1_i2	0.261475	-	hypothetical protein D915_16217 [Fasciola hepatica]	140/239	-	psi_tr76130_c0_g1_i1	smm:Smp_006760	hsa:55332|DRAM1, DRAM|http://www.genome.jp/dbget-bin/www_bget?hsa:55332	GO:0010506|regulation of autophagy	-	GO:0005764|lysosome	0.0	4.0	10.0	marita-specific	GGTTCTCTGCCCTGTATATTAGTGCATGTCCTCGAAAATTTGACACAGTTTGTTGTTTCCAAAATGGGGACTCGTATCCGGAATGTAGGATTGCATTTTGTACCAATCGCTCTATGTTTCGTACTGCTTGCGGCATTGTTCACCAGCTATGCCCTCTCAGCGGCTTACGGACACAGTTCAATTCTATTTCCATATATCAGTGATACGGGTACCCATGAACCAGAACGTTGCATTTTTGGGCAGTTGCTGAATATGGCAGCTGCACTTTCCGGATTTTGTGCATATTGTTGGCACAAACAAGCCCTACAGCGTTTGAAGTTGCACGATCGAAAACGTGGAATAGCTTACTGCAGGACCGCCCTATATTGTGCAATCGGGTCAGCTTTTGGAGCATCGGTTGTGGCAAATTTTCAAGAAACTGCAATCTGGTCAATACATTTAATCGGAGCGGCTATTCTCTACGTTTTCGGGATCATCTACCTTATCCTCGTCACTCATATATCCCGGTCTTATTTCAATATTGTGTCCAACCTATGGCGTTTTCGAGCCGTGCTTTCATTCCTATCGGTCGTTGCTGCCATACTTTTGCCTACGACGGGGACAATTGCACGATTTATGTACGACGGAACAAACATCAGAAAATGGCTACCGGAAAATCGGGGATACGGATACCACGTGGTCAGCAGTCTATCTGAATGGGTTTTGTCTGCCTGTTACTTGCTGTTTTTCACCACTATGATTTTTGAACTCAAGGACTATACAATACACGCAGTAAAGGTTCGGCATAGATGGATCGGTTTTGGTGACGATTGCGATGTGGTAATTTCGTAGCTCGTCAATTTTCCCTTGACCTACTTATTGCGAATCACATGTTTTCACATTCAACATGGGTTCGTTCATTCATGTCGCAAAGTAATCACACATGAAAAAGCAACTGAACCTTCTATTCTCGGCTAATTTCTGATTTCGCATGTCTTTCCTAGTCTGTAAATCAAGTGCTTACATGATAAAAGGTGTAATTATCGAGGCAATTTGATCAACTGCAAGCTTACCTACCTTGTTGATTTCTGATTTCGTCACTGATAATTTTTTTAAATTACCTTTAGCGATGCAATTATGTATTTTCTTCTACCAATGAAAAGAGATTCGTATTGCTGAGGCTAATGGTTTCATCAACATTTCTTCTGATATCCAACTCAGTATCGAACGGTTCGGATAAATCTTGAACACTGCAATGTTACAGTTGCTTTTGTAATGTTTATCGGCAAATGAATCCATATTATTTTCTAAACTCAATCAATTTTGAAGTTATTCGACGAGAAGTACACTTTAAATATATACGTGAGACCATAAAAAAA	MGTRIRNVGLHFVPIALCFVLLAALFTSYALSAAYGHSSILFPYISDTGTHEPERCIFGQLLNMAAALSGFCAYCWHKQALQRLKLHDRKRGIAYCRTALYCAIGSAFGASVVANFQETAIWSIHLIGAAILYVFGIIYLILVTHISRSYFNIVSNLWRFRAVLSFLSVVAAILLPTTGTIARFMYDGTNIRKWLPENRGYGYHVVSSLSEWVLSACYLLFFTTMIFELKDYTIHAVKVRHRWIGFGDDCDVVIS
sps_tr81966_c0_g1_i1	0.241699	-	Dysferlin [Schistosoma haematobium] KGB38155.1 Dysferlin [Schistosoma haematobium]	290/399	-	-	smm:Smp_141010	hsa:26509|MYOF, FER1L3|http://www.genome.jp/dbget-bin/www_bget?hsa:26509	GO:0042692|muscle cell differentiation	GO:0043014|alpha-tubulin binding	GO:0016021|integral component of membrane	6.0	4.0	1.0	rediae-specific	GAAGGAAAACTCGAAAGAGAACTATGTCCCAAATACTTTAAATCCGGAATTCGGACGCATGTTCCAACTGAAATGTCGCCTACCGGTTGAGAAAGATTTGCGAATTCGTGTGATGGACTACGATGTAGTCGGATCCGATGATATAATCGGCGAGACGTACATCGATTTGGAGAATCGACGTCTGACAAAATTCCGAGCTACCTGCGGCATCCCGCAAAGTTACTCTGTCTCCGGACCGAATCAGTGGCGTGATTCGAAAGTTCCCACGGCGTTACTGGAAGATGTGTGCAAGACGTACAATCTGCCCCCGCCACAGTACGAGGAACGTTCCGATCCCAATCCGAACTGGACGTGTCGAGTGGGCAATCGGAACTTCTCACTGGATCAGTTTGAGAAGGGGATGATTAGGAACCCACATCTGGGTCCTGCCAAAGAACGATTGGCGTTACACATACTCAATATGCTACCGATCGTGAAGGAACACGTGGAGACAAGATCGCTTTACAGTTCCCTACAACCGAACACACCGCAGGGTCAATTACAAATGTGGGTCGATATATTCCCAGTTTCCTTTGGAGAACCAGGGCCGGCATTCGACATTAAACCCCGTGTTCCGGACGAGTACGTTCTTCGAGTGGTTGTCTGGAACACCTATGAGGTGGTGCTTCAAGAGACCTCAATCACCGGTGAAAGAATGTCCGATATCTATGTCAAGGGTTGGATCGCCGGAGTCGACGAACGCCAGAAAACCGACGTCCACTACCGCTCGATGGACGGTGAGGGCAATTTCAATTGGCGTTTCGTGTTTCCGTTCCTCTATCTGCCCAGCGAGAACATGGTTGTGGTGAAGAAGAAGGAACACTTCTGGTCTCTGGATGCCACGGAGACCCGAGTAAGGCCCGCGTTGGTCATGCAAGTGTGGGACAATGATCTGTTCTCACCGGACGACTTTCTGGGCACGTTGGAACTGCAACTGGCCAACATGCCCTCGCCGGCCAAAAACAGGAGATCGTGCACCTTGAATATGATCAATTCGGTTAGCAAAGATACGAAGATGGTGAATATATTCGACTGCAAACGTTTGAAAGGATTTTGGCCGTTTATGAACGAAAGTAACGGTGATAAAGTTCTGACGGGTAAAATTGAAATGGAGATGGAAATGGTGACGAAAAATGAGGCCGCTTTGCGTCCGGCGGGAC	XKENSKENYVPNTLNPEFGRMFQLKCRLPVEKDLRIRVMDYDVVGSDDIIGETYIDLENRRLTKFRATCGIPQSYSVSGPNQWRDSKVPTALLEDVCKTYNLPPPQYEERSDPNPNWTCRVGNRNFSLDQFEKGMIRNPHLGPAKERLALHILNMLPIVKEHVETRSLYSSLQPNTPQGQLQMWVDIFPVSFGEPGPAFDIKPRVPDEYVLRVVVWNTYEVVLQETSITGERMSDIYVKGWIAGVDERQKTDVHYRSMDGEGNFNWRFVFPFLYLPSENMVVVKKKEHFWSLDATETRVRPALVMQVWDNDLFSPDDFLGTLELQLANMPSPAKNRRSCTLNMINSVSKDTKMVNIFDCKRLKGFWPFMNESNGDKVLTGKIEMEMEMVTKNEAALRPAGX
sps_tr81967_c0_g1_i1	0.276367	-	DNA repair protein RAD51 -like protein 3 [Clonorchis sinensis]	240/388	-	psi_tr74801_c0_g1_i1	smm:Smp_160630	hsa:5889|RAD51C, BROVCA3, FANCO, R51H3, RAD51L2|http://www.genome.jp/dbget-bin/www_bget?hsa:5889	GO:0000724|double-strand break repair via homologous recombination	GO:0008094|DNA-dependent ATPase activity	GO:0033063|Rad51B-Rad51C-Rad51D-XRCC2 complex	2.0	1.0	2.0	shared	TCTCTGCCCTGTATATTAGTGCATGTGCATGCATGCTTTCTGACCCTGGATTTCGGGAACTTGCCTCTTTGCCGCTGCCCTCAGCTGTGTTACAAGGTCTATCGCGTGCTGGATACAGTTGCTTGAATGAGGTTGTCGGCCTGGATGCCGATCGTCTGGCTTCTCTTTCCGGCATCAGTACGAAAGAAGCACATAGCGCATTCAGTGTAATTCACAAATACCACGAATGGATGAACACCTGGGCTTCCGACGGGTCCACCAGCTCGTTCGGTGCACGCACGGCCCTGTCAATGTTGCACGGTGGTGGCGACGAGAATGACGAGCAGTCAGTGTTGCTGGATGATCGGTCGCACAACCCACATAGCGTGGTCAGCATGTGTCGCAGCTTTGATGAAGTCCTCGGAGGTGGTTTTCCCACCGGACGTCTGACCGAACTTTGCGGTGAGCCCGGCGTGGGAAAAACACAATTTTGCATTCAAACTTGTTTAACCGTACAAGTACCCCGTTGGTTTGGTGGACTCGAAGGTCAAGCGATTTTCATCGACACTGAAGGCAACTTCGTTCCACGTCGAGCACGTCAGATGGCCGAGGCTTTGGTTGCTCATTGCCGTCGACATGTGGCGTTTGAGGACGGACACGAGCCAACCGAGGAGGAACGTGATCGATTTTGCCCCAGTGTGGACAGCTTACTCAATGGCATACACTACATTCGCGTCACTGACCACCTTCAACTGATGGCTACGAGCAAACGTCTTTCACAGTTCTGCTCCAAACATTCAAACGTTCGTTTGATCGTTGTGGACAGCATTGCGTTGCCGTTTCGCTACGACTTTGAGGATATTCCTCAACGTAACCGATTGCTTGCCTGCCTGGCCCAAAACCTGCTAAGTATTGCCACGGCCCAGCAGGCTGCGGTTATCCTTACCAATCAGATCACCACGCGGATCGATGGAAGAATGCACTGGGGTGGGGAGGAAGTATCGGATCTGGCAGTGCCTACCGGATCCAATGTGGGTCAGCTGGTTCCCGCGTTGGGCGACAGTTGGGGTCACATATGTTCCGTTCGTCTCTTTCTCACCCGCCAGTCCGACATCCGGCGCAGCTTCAAGCTACTCAAGCACCCCGGCCGTCCTCATGGGCATGGATATTATCGCATCACGCCCGAAGGTATCCGTGACCTCGTGTCATGATGTGCTTACAAACCAGATGCATCTCCGCGCAGAATCAAAAGGAATTCGTGCTTTTTTTGTTTTGCGTTTTCATTATCGCCTCTTGTTTACTTGGGAATTTTTTTAACGTTTATCCAAACGGAACTGTTCAATCTGCCACTTGTAATCTTTACTTTTTGCAATAAAAAATTGTACAGCTGCACACAAAAAAA	XSALYISACACMLSDPGFRELASLPLPSAVLQGLSRAGYSCLNEVVGLDADRLASLSGISTKEAHSAFSVIHKYHEWMNTWASDGSTSSFGARTALSMLHGGGDENDEQSVLLDDRSHNPHSVVSMCRSFDEVLGGGFPTGRLTELCGEPGVGKTQFCIQTCLTVQVPRWFGGLEGQAIFIDTEGNFVPRRARQMAEALVAHCRRHVAFEDGHEPTEEERDRFCPSVDSLLNGIHYIRVTDHLQLMATSKRLSQFCSKHSNVRLIVVDSIALPFRYDFEDIPQRNRLLACLAQNLLSIATAQQAAVILTNQITTRIDGRMHWGGEEVSDLAVPTGSNVGQLVPALGDSWGHICSVRLFLTRQSDIRRSFKLLKHPGRPHGHGYYRITPEGIRDLVS
sps_tr81970_c0_g1_i2	0.467773	-	hypothetical protein D915_01269 [Fasciola hepatica]	201/451	-	-	smm:Smp_045230	No hit	-	-	-	0.0	0.0	18.0	marita-specific	GTTCTCTGCCCTGTATATTAGTGCATGAGGATTTTTTGTTGACGGGCAATTGCTTTTTGATGGGAACTCAGTTTAGAAGCTGGTAGTTTTCGGAGTTCAATTCTCGTTTTTACAAATCTTTGGTTATGCTTGATGACGAATTGCTTCCAAAGGTGCTTCCACATTTTTGTAGGAGACTTTGCTTTTAGAACCACCCATTGCAATTATATCTGGAAGAACTTGAGTTGAATGAAAAAACTCCAGATACACATCATGAACGAATTTCAAAAGCTCCAGCGACCGGTTTTTTATTGCGGAAAAACGCCACAAAATATATCAATAATGCTCTATCGTTCGTTCATCCCATGGTGTTTGGGTTGGCCGAACACTTTAGGCAGCGCATTCTGGAAAACGCACACAGTTACATTGCCCCATCGGACGCTGCAATCATGCGTCATATGTACCACGCTCCAAAGTACCATACGAGAGCTTCGCTTTTCATTTTATCTTTTGGATTTATATTGCCGTTCAGTTTTGTACTGACCGGTTTCACCAGAACAAACTTGCTATTCGGATTTATTTTAATGCTTCCAAGCATAGCTGCTATATTATCTGTATTGTGCCTTTATTTCATACACTCTCTGTTGCGCAAATGCACAATGCAAATGAAATCGGTTCAGCTACGTCTGCGCACATCATTAGGATTTTTGCAAGAGCTTGACCATCATTCGTCGTTCGGTGTCAGTCACCTATCACTCCTAAATCAAAATGTTTGGAGTTGTCCAATTTTACAGCGGCAACTGGGTCGCTGTTTACGCGTTTACAGTGAACAGTTGATCAATTCATCATTGGATTTGAACGGTCACACATCATTGTTCTCGGATGAGTTTTGTTGTGGTTTGTCTTCTATCGAACTAAAACCATTGAGGGAACGCATATGCTCCGAGGAGCTGACCTACGTTTTGCGTGAATTAAAGATGTTGCGTGAAGTTTCCACACTTGTCGAATCCGATTTTATTAACAAAATTATTAGATCAATTTGTGTTGCTCCTATACAATCGGCTTTGTTTTGGATCCGTTTAACAACGATGTTGCGTTCGCTGCTACGTAATTTGAACGAGCTGGAACAACCGCTAGACAAACTGGAACGATTATGTGACTACTTGCAAAGCGGAGAGGCTGAATCAGATGACTCCGAAACCCATTCAACTATTGCAGCAGAGGCGTTCAGGAATTCGACATCTTCGATGTTCACTTCAGCCGATCGTTTAACCCGGACGTTATTGATGCACCTGTTGGTTGCAGTCAAAAATACACGTGAGCTTTCAAAGCTGGTCGGGGAACATTGTGCGAAGGACGAGGTACCGGACCAATGTAAAACCATGTTGGAACATTTACGGTGTCAGCTAGATGCTTGCAGTAACACTCGAGAGGAACTGGAAAAGCTGTTTTATCCCGATGGTTCCGCAGACAGTGAAGCATCTTCAAACGATGGTGACCACCGACAACAAATATTCACATTCAAAAGTATACAGGAAGCCACTGCATGTACAACACTCAAAGCTCAAGATCCTGATCCTGAGGATGATGTTTTGGAAGATTTCGCGGTCGGAGAAGACTCGGCCGAAGAGGATGAGTCCAAAGTCAATGACCAGTTAGAGGAAGATGTGAATCCTATCGTTCCGTTGCACTCGTCTGTGCTAAAGGAGCTTCGTACTGCAATCGCATACCGTCGACTAACAATGGAGGAGCGTGAACAAAGGGCTTTGCGTAGGCGAGCTCAGGCAATTCAGCCACACGATCAATTGAAATCTGTCGCGCCTGACAAACGGAATAAATCGTGTTCGGAGACTGTCTGTGCACCATGTGTTGAAGCAGTTTCCGCCACAACCCACCCGAAAGAGGCATCCCCCGTCGCACGAGAATCCACCAACAACTCTCCGGATGGGGATTCTACACTCGACAGCTTCTTTTCTGCGCCGCTTCTGGCTAATGGTAATGTTCCTCCTGAACAAACACAGAGGGATTTGCGGCGTCGTTGCTCATGGCAAGCCCAGTCAGCGGTCATAAAACGCACAAACCAATTTAGAAAAGCAAGCACAGCGCACCCGATCAATCATTGTCCAGTTTCCACAAACGGAACACTTTTGAGATCCTCATATCCGGCGGCTCAACCTTCTCGTATTCCATTACCTGGGATCGTTCCAGTGCAGCTCAATCCCTCGATTTCTGGTGCTCGGCTCCCATTAAAACCATTTTTATGTGGAAATTCTCTTGCTAGTGCTCTCCTGGCTCAACGCCGTAAAGCTGGTTATGTAGAGGAAGAAGCGTTTATAGCGATTGGAACGGGGGAGGAGGCGTTGCCAGATCTACCAATTCCGGAAGATTCTCATCCCGCTAACAGCGATGTTCAGTCGTGATACTACAGGAGGTGCTCTTTATGAACCGTTTCATCATCTCCGCTCACTCTTTCTTCCGTGCTCTTTATTGCGACAATTTTACTATTATTAATGACCTAATTTGCCTCTAATGAGTCTCGCTTTCGTATTCAATCTGAAAGTCACCCGTATTTCTTTCAAGTTATGCTACTCAATATGCATTTAAATTGGATCTGTATCGCGAATTCTGTTTATTTTATGCTCACATTGTGACTTATTCTAAATATTTGCAACCGTGACACATACATAACGGTTCGCTGACACTCCTTGACTGATCAATATTGTGAACTATTGGTTGCCATGGAGCAGTCATTTTTCACAAATCGGTTTCCTCCCTCACCTATAATCGAGTTTCTCTTCAGTGTACAAATAATTTTTTTATAAGTGGAAAGAATTAAATCATGAAGATAACGTATTCATGTTATCTAATATCGTTCCTTGACTCACAATGAAAGGCGATTTGTTTATTATTTTTCTTACATAAACC	MLRSLLRNLNELEQPLDKLERLCDYLQSGEAESDDSETHSTIAAEAFRNSTSSMFTSADRLTRTLLMHLLVAVKNTRELSKLVGEHCAKDEVPDQCKTMLEHLRCQLDACSNTREELEKLFYPDGSADSEASSNDGDHRQQIFTFKSIQEATACTTLKAQDPDPEDDVLEDFAVGEDSAEEDESKVNDQLEEDVNPIVPLHSSVLKELRTAIAYRRLTMEEREQRALRRRAQAIQPHDQLKSVAPDKRNKSCSETVCAPCVEAVSATTHPKEASPVARESTNNSPDGDSTLDSFFSAPLLANGNVPPEQTQRDLRRRCSWQAQSAVIKRTNQFRKASTAHPINHCPVSTNGTLLRSSYPAAQPSRIPLPGIVPVQLNPSISGARLPLKPFLCGNSLASALLAQRRKAGYVEEEAFIAIGTGEEALPDLPIPEDSHPANSDVQS
sps_tr81972_c0_g1_i1	0.25415	-	leucine-rich repeat-containing protein 67 [Clonorchis sinensis]	174/254	-	-	smm:Smp_086030.1	hsa:286187|PPP1R42, LRRC67, TLLR, dtr|http://www.genome.jp/dbget-bin/www_bget?hsa:286187	GO:0010921|regulation of phosphatase activity	GO:0070840|dynein complex binding	GO:0002177|manchette	0.0	0.0	102.0	marita-specific	CTGACCTTGAAAATTCTGCCTTTCGTTTCCATGTCGAACTAGTGATTACACTTTATCGCGCTGTTTTAAATGGTAAAATCAAGCATAGCTTTGTTATGCAAATGCACGTCAAACTTAAAAAAGCGAAGAATTGACGAAACTCCAGAGCAGTATCTTAAACAAATAACTCACCTTTATTTGAATGAAAAGCATTTGGAGGAAATCGGATCTGAGATTTCTTTGTGTAAAAATTTGACTGTGCTTTATCTTTATGGAAATATCTTAAAGGAAATTCCAGACCTGTCTTCTGTGATTCAGTTGACGCATTTATATCTTCAAAATAACAACATTGAACGAATCGATAATTTATCGTCATTAGTTCGGTTAGAGAAATTATTTCTGAGTCGTAATTCAATTTCTGTAATCGAAGGATTAGAAGGACTTTATTCATTACAAGAGCTCCGTGTTGATCACCAACGTCTTCAACCTGAAGAGTGTTTGCTCTTTGATGATCAAAGTTTATTATCTGTTAATAAAACTCTATCAAGGTTAGATATTTCAGGAAACCGCATAGAAAGTCTGCAGGATTTATGTATATTGTCCGAATTAACCTACCTATCTACTTCAAACAATAATTTGAGAAATCTAGCTGAATTGACAGAAACGTTAAAACAATGGCCAAAACTCAAAGAACTTGAAATCAGTGGAAATCCTATACTGCAAACACCACGGGCAAAAGAAGCTATAATTGTCAACTCAGCTTCTCTCGAAATACTTGATGGAAAACCAATATCCCATTTGACAAGGAAATTTCTAGAAAACTGGCACCATTGCAAAGGCACTCTAATAGAAAAATGTGATGATCGTATTGAACTAAAGAGTCTGACGAATGCTGGATCTAGTTCAGAAACAACGAATTCCCTAATTCGAGCCTTATCGAGACCGTCAAATGAATCGGTTCCCCTAAAACTTGTTGATGACTTTGATCTAGCTCAAGGTGAAACCGTGCAAATTGATGAAAAACGGTACGACGAACTAAAGGAAGAATCAGACAAACCTCAGCGTGACGGTGAGGAGGAAAAAATATTGGGCTGCGACTCAAAACCAGTGAGCGAATCATCAGCGGCTACCTGTGACGGACCAATGGAGCGAGGAGAGTCTCGGTCAAAGAGTTAACGCAGGCTTGCACGATTGATGATCAACAATGAATTTAGTAAAGCGTTCAATCGTGCGAAAAAATACAAGCAATGATGATTTATCGATCCTTATCGAGAACAAGGCGTTTCAATAATAAACTCGGCAGACACGAGACAATGCGGGACTACATTGTTGAACAACAAACCATAACCGAATAAAGTGTATTACAG	MVKSSIALLCKCTSNLKKRRIDETPEQYLKQITHLYLNEKHLEEIGSEISLCKNLTVLYLYGNILKEIPDLSSVIQLTHLYLQNNNIERIDNLSSLVRLEKLFLSRNSISVIEGLEGLYSLQELRVDHQRLQPEECLLFDDQSLLSVNKTLSRLDISGNRIESLQDLCILSELTYLSTSNNNLRNLAELTETLKQWPKLKELEISGNPILQTPRAKEAIIVNSASLEILDGKPISHLTRKFLENWHHCKGTLIEKCDDRIELKSLTNAGSSSETTNSLIRALSRPSNESVPLKLVDDFDLAQGETVQIDEKRYDELKEESDKPQRDGEEEKILGCDSKPVSESSAATCDGPMERGESRSKS
sps_tr81972_c0_g2_i1	0.287842	-	leucine-rich repeat-containing protein 67 [Clonorchis sinensis]	178/254	-	-	smm:Smp_086030.1	hsa:286187|PPP1R42, LRRC67, TLLR, dtr|http://www.genome.jp/dbget-bin/www_bget?hsa:286187	GO:0010921|regulation of phosphatase activity	GO:0070840|dynein complex binding	GO:0002177|manchette	2.0	2.0	30.0	marita-specific	TCTCGTTTCCATGTCGGACTGTGATTACAGTTTTGTAGCACGGTTTTGAATGGTTAAATCAAGCATAGCTTTGTTGTGCAAAAGCACGTCCAATTTAAAGAAGAGAAAGATTGATGAAACTCCAGAACAGTACCTTAAACAAATAACTCATCTTTATTTGAATGAAAAGCATTTGGAGGAAATCGGATGTGAAATTTCTTTGTGCAAAAATCTGACTGTGCTTTACCTTTATGGCAACCATTTAAAAGAAATCCCAGATTTGTCTTCTGTGACTCAGTTGACTCATTTGTATCTTCAGAATAACAATATAGAGCGAATGGAGAATTTGTCATCATTAATACGGTTAGAAAAGCTATTTCTAAGTCGTAATGCTATTTCAATAATAGAAGGGCTAGAAGGACTTTGTTCGCTGCAAGAGCTTCGTGTGGACCACCAGCGCCTTCAACCTGAAGAATGTTTACTTTTCGACGATCAGAGTTTATTAGCTGTTGCTAAAACATTATCACGGTTAGATATATCGGGAAATCGTCTGGAAAATATGGAGGATTTATGTCTATTATCGGAAATTACTTACCTGTCTGCTTCAAACAATCAGTTGAGGAATTTGAATGAACTGACAGAAACGCTGAAAAAATGGCCCAAACTTAAAGAACTAGAGATAAGTGGAAATCCTGTGATGCAAACTCCCAGGGCCAAGGAAGCAATAATTGTCAACACGGTGTCCCTCGAGATAATTGATGGCAAACTAATACCCAGTTTGACAAGGAAATTTCTGGAAAACTGGCATCATTGCAGAGGTACTCTAATAGAGAAATATGACGATCGTGTGGAACCCAAACGCCCGGTGAAGGCTCGCTCCAGTCTAGATTCGTTGTGCACCTTGATCCCAGTCTCTACGGGACCGTCAATTGAATCAATTCCTTTGAAACAATTGGTCGGTGATGACCATGATTTGGCTCAGGGAGAGAACGTGGAGATTGACGACAAAGAACTGAAGCAGCCGTCGTCCAAACCTCGGTGTGGCGGCGAGGAGGAACATTTCGTTGATTGCGACTCAGCCCCGGTGAGCAGCGCGTCGTCAACGGGAAAGCGTGACGAGCCGATGGCACGAGGAGAGTCTCGATTCGTGAGTTAACGGAACGGCGCACGATTGATGTCTAAGGTTCCCTCTCCCACAATTTGTTCAGTCAGCGCTTAATTCAGTGTCGAGGTCTTTGTCAATCGTGCGAAGCAACTAGAAGTAAAAATAATCGATGATTGTCGAGAATATGGCATTTCAACACTACCCTCAACAAACATATGAAACGCGGAGGACTGCACTGTTGAACAACCAACCAGTCGAATAAAGTGCATTTCAATCATTTCTTCGTTGTTGTTTCTTCTCAGAAATACTCGCTGTCGTTGTAGTACATCATTGGTGAGGTGGATAGTTGTCGTGATCGCTGTCGTTCATAGACTATCTCTTCCTAAATCTGGGTAACTGTATTTGCCCCGCCCTGTTCCTATTATACAATTATCAAGCTGCTTCAAAACCTTGAAAAAA	MVKSSIALLCKSTSNLKKRKIDETPEQYLKQITHLYLNEKHLEEIGCEISLCKNLTVLYLYGNHLKEIPDLSSVTQLTHLYLQNNNIERMENLSSLIRLEKLFLSRNAISIIEGLEGLCSLQELRVDHQRLQPEECLLFDDQSLLAVAKTLSRLDISGNRLENMEDLCLLSEITYLSASNNQLRNLNELTETLKKWPKLKELEISGNPVMQTPRAKEAIIVNTVSLEIIDGKLIPSLTRKFLENWHHCRGTLIEKYDDRVEPKRPVKARSSLDSLCTLIPVSTGPSIESIPLKQLVGDDHDLAQGENVEIDDKELKQPSSKPRCGGEEEHFVDCDSAPVSSASSTGKRDEPMARGESRFVS
sps_tr81973_c0_g1_i1	0.306152	-	FAD dependent oxidoreductase [Fasciola hepatica]	226/320	psi_tr64255_c0_g1_i1	psi_tr64255_c0_g1_i1	smm:Smp_170430	hsa:8528|DDO, DASOX, DDO-1, DDO-2|http://www.genome.jp/dbget-bin/www_bget?hsa:8528	GO:0046416|D-amino acid metabolic process	GO:0003884|D-amino-acid oxidase activity	GO:0031903|microbody membrane	4.0	8.0	21.0	marita-specific	CGGTTCTCTGCCCTGTATATTAGTGCATGTGCCATGGTTCGCTTTGGAATCGTTGGCTGTGGAGTTGTAGGATTGTCAACAGCAGCGGCGCTTCAGGAAAGATATCCTAATTCGGAATTTCTACTGGCGGGTGCAGATCAGGGTTCTGCCTTGGTAAGCCATGGAGCTGCTGGTATATTCCGACCCGATCCTTCTCTACTTCCTGGGCTGAGTTGCTGCAATGCTGGAGTTGCATGCACCGATTGTGCCTTCAGTCGTTGGTGTAGTCGGAGCCGCACCTATCTCTGGGAGCTCGCTTGCAGTCATAGTGCGGACATTGCCGGAGCGTTTTTTCTCCCATTGTATAACGTCTATGAATGTTTGCCTTCTAAACCTCCGTTTGTCACCACAATTTGTGGCGGGAGCAGAGTAGTCGAAAAAGATGAGCTTTTATCACTAGGATTCAACAAAGGCATCAATTTTGGATACAGTTATACAACGTGTATGGTTGAAGGCCGATACTACATGCCGTATTTGCTATCCACCATTCAGAAGAATGCCAAACGTCCAGTATTACTAAGCGTGGGTCAATCGGCTCAATTTAGTTCGTTGCCAGATCTGTACAAATGGGCTTCGACCAATAAAGTTGATGTAATCGTCAACTGCACAGGTCTGGGAGCTAGCACGCTATGTGGCGACCGTCAGTTGATTCCTCTTCGCGGGAGGCTGGTTCGAGTTGACGCTCCGTGGATGAAGTTCGGATTCTATGGTCCGCATGATACATACGCCTATCCGGGACGGGAAAGTGTGATCCTCGGGGGATTTCGTGAGCCGTTACCGTCACCGCTAGAGACGCCGATTCGTCCCGAGGATACCGGTCCATCTGTCGAGGCCTCGAAGAATATTATACACCGGGTGAAAGATTTGTGGCATGGACCACTTAGTCAGAGTAAGATTATTGAGGACTGGGTGGGACTGCGGCCGTATCGTCCGGTTGTTCGCCTCGAGTTGAACTGGCTCACTGCGAGCGGTCTAACTGGAGACGGTGCAGGTGCAGATACCATCATTCCGATCGTTCACAACTACGGACACGGATCATTGGGTGTCGGTTTGAGTTGGGGCACAGCGATGGACGCGGTCGATCTCGTGGATCAAGCGCTGAAGCGTGGCGTTGGCACCGTCAACCAAACGGTTTATGCACCGGGACTGGAAAAGTTTGTCCTCCGCTAACATAGTACTCCCCAGGAAAGCAACGCTAGTAGTATTAGTTGTGGTAGTATTACCGATAGCTCTTATCGGATTGTAGCCTTTATTGGCATTGCCAAGAACCTATTCCCGATGACAGGCAACAAATCATGTACAAAATTCAAACATTTCTTCTATTGTCTCGCTAGTTCATTTCTACGTTGACATTAATTTTTTTCAAATCTACTTTTTTCATTCAATACTAATATTTTTTGCGGATCGTTTGTTTATTTTTTTGACTTTGGTTCGAGATTCGGTTTCTGCTCTCCATGTGACGCTTTGGTACACAAACCGACATTCGAATACATTGTTTAGTTAACAATAAAAAAAAAAAAAAAAAA	RFSALYISACAMVRFGIVGCGVVGLSTAAALQERYPNSEFLLAGADQGSALVSHGAAGIFRPDPSLLPGLSCCNAGVACTDCAFSRWCSRSRTYLWELACSHSADIAGAFFLPLYNVYECLPSKPPFVTTICGGSRVVEKDELLSLGFNKGINFGYSYTTCMVEGRYYMPYLLSTIQKNAKRPVLLSVGQSAQFSSLPDLYKWASTNKVDVIVNCTGLGASTLCGDRQLIPLRGRLVRVDAPWMKFGFYGPHDTYAYPGRESVILGGFREPLPSPLETPIRPEDTGPSVEASKNIIHRVKDLWHGPLSQSKIIEDWVGLRPYRPVVRLELNWLTASGLTGDGAGADTIIPIVHNYGHGSLGVGLSWGTAMDAVDLVDQALKRGVGTVNQTVYAPGLEKFVLR
sps_tr81973_c0_g1_i2	0.314209	-	-	-	-	-	-	-	-	-	-	4.0	1.0	0.0	rediae-specific	CGGTTCTCTGCCCTGTATATTAGTGCATGTGCCATGGTTCGCTTTGGAATCGTTGGCTGTGGAGTTGTAGGATTGTCAACAGCAGCGGCGCTTCAGGAAAGATATCCTAATTCGGAATTTCTACTGGCGGGTGCAGATCAGGGTTCTGCCTTGGTAAGCCATGGAGCTGCTGGTATATTCCGACCCGATCCTTCTCTACTTCCTGGGCTGAGTTGCTGCAATGCTGGAGTTGCATGCACCGATTGTGCCTTCAGTCGTTGGTGTAGTCGGAGCCGCACCTATCTCTGGGAGCTCGCTTGCAGTCATAGTGCGGACATTGCCGGAGCGTTTTTTCTCCCATTGTATAACGTCTATGAATGTTTGCCTTCTAAACCTCCGTTTGTCACCACAATTTGTGGCGGGAGCAGAGTAGTCGAAAAAGATGAGGTATAATTTGCAATCTCTCACATATATGTATGCATCAACGCCCAGCTTTTATCACTAGGATTCAACAAAGGCATCAATTTTGGATACAGTTATACAACGTGTATGGTTGAAGGCCGATACTACATGCCGTATTTGCTATCCACCATTCAGAAGAATGCCAAACGTCCAGTATTACTAAGCGTGGGTCAATCGGCTCAATTTAGTTCGTTGCCAGATCTGTACAAATGGGCTTCGACCAATAAAGTTGATGTAATCGTCAACTGCACAGGTCTGGGAGCTAGCACGCTATGTGGCGACCGTCAGTTGATTCCTCTTCGCGGGAGGCTGGTTCGAGTTGACGCTCCGTGGATGAAGTTCGGATTCTATGGTCCGCATGATACATACGCCTATCCGGGACGGGAAAGTGTGATCCTCGGGGGATTTCGTGAGCCGTTACCGTCACCGCTAGAGACGCCGATTCGTCCCGAGGATACCGGTCCATCTGTCGAGGCCTCGAAGAATATTATACACCGGGTGAAAGATTTGTGGCATGGACCACTTAGTCAGAGTAAGATTATTGAGGACTGGGTGGGACTGCGGCCGTATCGTCCGGTTGTTCGCCTCGAGTTGAACTGGCTCACTGCGAGCGGTCTAACTGGAGACGGTGCAGGTGCAGATACCATCATTCCGATCGTTCACAACTACGGACACGGATCATTGGGTGTCGGTTTGAGTTGGGGCACAGCGATGGACGCGGTCGATCTCGTGGATCAAGCGCTGAAGCGTGGCGTTGGCACCGTCAACCAAACGGTTTATGCACCGGGACTGGAAAAGTTTGTCCTCCGCTAACATAGTACTCCCCAGGAAAGCAACGCTAGTAGTATTAGTTGTGGTAGTATTACCGATAGCTCTTATCGGATTGTAGCCTTTATTGGCATTGCCAAGAACCTATTCCCGATGACAGGCAACAAATCATGTACAAAATTCAAACATTTCTTCTATTGTCTCGCTAGTTCATTTCTACGTTGACATTAATTTTTTTCAAATCTACTTTTTTCATTCAATACTAATATTTTTTGCGGATCGTTTGTTTATTTTTTTGACTTTGGTTCGAGATTCGGTTTCTGCTCTCCATGTGACGCTTTGGTACACAAACCGACATTCGAATACATTGTTTAGTTAACAATAAAAAAAAAAAAAAAAAA	without ORF
sps_tr81973_c0_g1_i3	0.193604	-	hypothetical protein T265_00312 [Opisthorchis viverrini] KER33866.1 hypothetical protein T265_00312 [Opisthorchis viverrini]	84/152	-	-	smm:Smp_170430	hsa:8528|DDO, DASOX, DDO-1, DDO-2|http://www.genome.jp/dbget-bin/www_bget?hsa:8528	GO:0046416|D-amino acid metabolic process	GO:0003884|D-amino-acid oxidase activity	GO:0005829|cytosol	0.0	2.0	3.0	marita-specific	CGGTTCTCTGCCCTGTATATTAGTGCATGTGCCATGGTTCGCTTTGGCATCGTTGGCTGTGGAGTTGTAGGATTGTCAACAGCAGCGGCGCTTCAGCCGCATGATACATACGCCTATCCGGGACGGGAAAGTGTGATCCTCGGGGGATTTCGTGAGCCGTTACCGTCACCGCTAGAGACGCCGATTCGTCCCGAGGATACCGGTCCATCTGTCGAGGCCTCGAAGAATATTATACACCGGGTGAAAGATTTGTGGCATGGACCACTTAGTCAGAGTAAGATTATTGAGGACTGGGTGGGACTGCGGCCGTATCGTCCGGTTGTTCGCCTCGAGTTGAACTGGCTCACTGCGAGCGGTCTAACTGGAGACGGTGCAGGTGCAGATACCATCATTCCGATCGTTCACAACTACGGACACGGATCATTGGGTGTCGGTTTGAGTTGGGGCACAGCGATGGACGCGGTCGATCTCGTGGATCAAGCGCTGAAGCGTGGCGTTGGCACCGTCAACCAAACGGTTTATGCACCGGGACTGGAAAAGTTTGTCCTCCGCTAACATAGTACTCCCCAGGAAAGCAACGCTAGTAGTATTAGTTGTGGTAGTATTACCGATAGCTCTTATCGGATTGTAGCCTTTATTGGCATTGCCAAGAACCTATTCCCGATGACAGGCAACAAATCATGTACAAAATTCAAACATTTCTTCTATTGTCTCGCTAGTTCATTTCTACGTTGACATTAATTTTTTTCAAATCTACTTTTTTCATTCAATACTAATATTTTTTGCGGATCGTTTGTTTATTTTTTTGACTTTGGTTCGAGATTCGGTTTCTGCTCTCCATGTGACGCTTTGGTACACAAACCGACATTCGAATACATTGTTTAGTTAACAATAAAAAAAAAAAAAAAAAA	RFSALYISACAMVRFGIVGCGVVGLSTAAALQPHDTYAYPGRESVILGGFREPLPSPLETPIRPEDTGPSVEASKNIIHRVKDLWHGPLSQSKIIEDWVGLRPYRPVVRLELNWLTASGLTGDGAGADTIIPIVHNYGHGSLGVGLSWGTAMDAVDLVDQALKRGVGTVNQTVYAPGLEKFVLR
sps_tr81975_c0_g1_i1	0.562988	-	-	-	-	-	-	-	-	-	-	0.0	0.0	12.0	marita-specific	GAGCCGTTCGTGATCCGGAATCGATCGACCCACGGCGGTTACCCAAAACACATGGACCGACGAGCGCCAGTTTACAGTTTGCCAAAAAAACATTACAACATCCCGCAAATACGTCCCATTCTACACCAATTCCGGTCTCCTTATCACCGGGGCATCGAGCTGCAAGTAGTACTGCGTATTCGGCGCTCAAATCATCCTCGTGGCGACCACGAAAGCACATTGGCAAAGTGCGATGGTTGAGTCAAGATGCTGACGAAGATACCCACAGCAGTGTCTTGGAAAGCCTGGGTGGGTCTGTACAAGCACGCCTGAGTTCTGCAGTGGAAGAGTTTCGAAGTGCTGTAGATATTCTTGCTGTTCGGTGCCAGCCGTTCGCCACAAACAATACAAATGTACGTCCTGGAATTCGAGTGAAACGTGCATCAGAGTCGGAGCGCCTGCTTGTGATCAGTCGTTCGTTATCGGAGTCCAAGGAAGAATTCTCAACGTGTTCTTTCGGCCACTTCGATGAAGACCACGTTTACGGCACTCTTTTCCGACACAGCACTTGTTACGATGTTCTCCCGGATAGCGGCAAATTGGTTGTTTTGGATTCCAAGCTCGGCGTCGTCAGGGCCATTCGTGCTTTACTTGAGAACGGCGTACAAGCAGCGCCAATTTGGCATAGCGCCACGCAGTGTATAACCGGTCTTTTTTCACAAGATTTCGCACTCCACTTACTTTCCACTCTCTATCACTACGAGTCAAATACGGAACGTGAATCTACAGTCATGGAGTGTGGTAGTGATGTGCATTGTGAGCCAACCAGTTCGCTTAAATCACAATCGGTCAGTGTGGCTCATGGGCTTCGAGTTTGGGGATCTCGACGACTGAGCGATATTCTACGTCTCTTCCAATGTGCAGATCATGACCGCTCCTCGCTAGAGTTTGCTGATTCTGCTCTGATAGTCTCACCCCAACTGGAGCTGCACAAAGCCTTATGCCGCTTGGTTCATCAACACCGTGTACACCACTCTCAGCGGCACCGGTCCAAATCCGGGTCCCATCATCACCTACCCAACGAAATTCCCACCTCCCGCCAAACCAGTCATGTAAGCAACAGCAAGCCAAGCTGCCAGGATTCAGGGGACATTTTTGAGTGGGAGCCATTCTCGAACACAACTGGCAATCTATCCACCGACACGAAGCTAAACAGTTCTCATGACAGCTTCCGTCAGCCGCAGTTGGGGAAACATCAAATGGAACGTCAGCGTCATTCGTCCGATCCGTACGGTGGTGAGACATTCAAAGGTGTGTCAAACGTGCAGCCTATCGAATCACCTTGCGCTTCGTTTGCCAGTTCACATTCGATCACTTACTCCCCGACGCATCTGATTGTGATAAATCCGGATTGTGGGAATGCCTTAGGTTTGATCGGTTTGGATCGATTGTTGGCCTACTTACGTTTGCGGTCGGATGATTTGCCATATTCTAATCAAATGATGTCCCCCGTTGGCCGTTTGCCATGCTTGCGCTGGACCGAGCGTTGTTCTGTTCAATCGTCCGATCCAACAGTAGACACCTTTTCCAAAGATCCCAATTTAGAAACAAATCAGTTGCCTAACCCGGTTTTATCTCCGCAAACTCCGTGTTACGAAGCCCTGCGAACGTTGGATCTATGGCTTCCTCAACTTCCCTCGCTCCCAGTTATTCAATCCAACTGCTTACTTGGCTTTATTACATCCGGTGATTTATTGCATTTTATCCTCGGTCCTTCTCCAGACTTGGCCGTTGATCAACCCGTGAGGAAAATTATTGAAGGAAAAATGCAGCACTGTCGTTTCCAACAGGACTGCATTTGTTACGCACATGAACCGGTGTCCACTGTTCTCGATCGTATGTTCCGGCTAAAGGTTTCCAATTTACTTTTGTTGGATTCACCCAAACATTGTGCTTCTTCGTCTGCGCTTCCCGTTGGAATGGTTACAGCCAAGGATTTGCTATTGGCAATCGTGACCATCGATCACCGTCACCAACCTCATCACCACTCTCATAACGATAAAAAAGAGCAACAGGATAATTCGGGGCAGACAAATGAGCCGATGGTAGTAGACGGGGATATCGAGGCGGAGACGGATGAGATAAATGGTGACGACCACGAATCCCTAGATTCATGTGCCCGTGCAATGGGTCTTACACGAAGTCAGCGCGAGCGTTTGCAGCAGACTCACTCGGATATGTTGCTTGGATTATCACATACATGTTCACTTTCCCTCTCTTCATCCATGTCGCCTGCCTCAGGAAGCACTTGCTCGGTATCCTGTTGTTCCGATTCGGAAAATGAGCCAGAACGAGATCCAGATACCTCAAAGGAAGATGAAAGAGATCTTGTAGAATCTCATCATACACATCACCACGTCTCTTCCATATCAAAGGGGAAATGCACCTGTGCCTGTCATCTACATCAGTCGTCTTCGCCACGTGGTGTATCAGGCGCTCCTGTGACAAGAATCAAACCACATGGTAAATCGGACACCGATCAACCAGATACTTCCCCACAGTCGACAAACTCGCAGTCTATCAGTCTAAGCGACTTTTTCCACCATCTATTTGCGTAAACTTGGGCGCAAATATCCGTTTGACTCACTCGTCAATATTCGAACTCCTTTAATTCCGAAGCATAGGTCAGGAAACTTGTGCTTGAGCAACAAAATAAGGATGGACAACAATCTGCTCGTTTATTGGATGAGGATACATTCGCCGAATCGCATAGCCTCAACCCCAGTACATGGACACAGCTTCATTCAGCCGTTTCGCCTGGAGTCATGCCACCACCAACACAACCTCCCATGACCGTACCAGCCTCGTACGTGTCTTCTAAAGTCACCTTCACGAGTCCGACCACCTTTCTAGAAACAGCATTCAACACGAGGCTAAACCGTTCCCAGTTGGATAAGTGTAAGAAGGTTTGCAAACGTGACGAAGACGAATCCGTGTTTCGTATGGATTAATCATTTGGTTTATTAGTTGTTTATTTCAGTGATCAATTATCGTTATGTCGCCGCACTCTTCCATATTCGTCTATGAATTTCAGCCTGGTGGTCGCATTTTGTACTTCTCACTCATACGCAGACACACATCTCATGCATACATCAATCTACACGACATTGATTTAAGACCCACAAACGTGTGCCTGATCAACTTTGTGAAACCCAATAACTCAGAATACCTAAGTTTACTTTCCCCGTTTATTACGTAATGTGGAGCCATTGGAGTAGACACCACATGCATACACATACAGTACCATTTCTATTGTGACTGTATGATTAAAGGCAACTTTAATCATTATCAACAGCATCAATGCTTCTGATCCCATTGTTTACTTTCATATTTTCAGTATGGAGTGACGGTGGTGCATTCTGTGCCTATCTTTCCACAGGGCCCATTTTTGTTACTGTTCACTTCGCGCTGTGTTTGTATTTGTATCAGAAAACAAAATCTGCTATTCTACACTTCTTGTGTATGCACACACAACATATGCCAGATGGTCTTCCTCTCGTTCGTAGTTCTGTTCAGTTCCATTTCATTTGCACCTTACCTACCCCGCCCTTTATCTGCATATTGAATTTGTGACATACCAGTCCGTTTGCACCCTGATCTGTCACGTATTACTACTATACAAAGGCTTTTTCGGATCAACAACCGTTTCGAGAAAAAATGCTATCACAATCACGATAAATGATTTTCCGTTTGTATGTGTGTTTGAATTGACGAGTAGCT	without ORF
sps_tr81975_c0_g1_i2	0.550781	-	hypothetical protein D915_16137 [Fasciola hepatica]	436/865	-	psi_tr84294_c1_g5_i1	smm:Smp_144700	hsa:51422|PRKAG2, AAKG, AAKG2, CMH6, H91620p, WPWS|http://www.genome.jp/dbget-bin/www_bget?hsa:51422	GO:0016310|phosphorylation	GO:0016301|kinase activity	-	0.0	0.0	36.0	marita-specific	GAGCCGTTCGTGATCCGGAATCGATCGACCCACGGCGGTTACCCAAAACACATGGACCGACGAGCGCCAGTTTACAGTTTGCCAAAAAAACATTACAACATCCCGCAAATACGTCCCATTCTACACCAATTCCGGTCTCCTTATCACCGGGGCATCGAGCTGCAAGTAGTACTGCGTATTCGGCGCTCAAATCATCCTCGTGGCGACCACGAAAGCACATTGGCAAAGTGCGATGGTTGAGTCAAGATGCTGACGAAGATACCCACAGCAGTGTCTTGGAAAGCCTGGGTGGGTCTGTACAAGCACGCCTGAGTTCTGCAGTGGAAGAGTTTCGAAGTGCTGTAGATATTCTTGCTGTTCGGTGCCAGCCGTTCGCCACAAACAATACAAATGTACGTCCTGGAATTCGAGTGAAACGTGCATCAGAGTCGGAGCGCCTGCTTGTGATCAGTCGTTCGTTATCGGAGTCCAAGGAAGAATTCTCAACGTGTTCTTTCGGCCACTTCGATGAAGACCACGTTTACGGCACTCTTTTCCGACACAGCACTTGTTACGATGTTCTCCCGGATAGCGGCAAATTGGTTGTTTTGGATTCCAAGCTCGGCGTCGTCAGGGCCATTCGTGCTTTACTTGAGAACGGCGTACAAGCAGCGCCAATTTGGCATAGCGCCACGCAGTGTATAACCGGTCTTTTTTCACAAGATTTCGCACTCCACTTACTTTCCACTCTCTATCACTACGAGTCAAATACGGAACGTGAATCTACAGTCATGGAGTGTGGTAGTGATGTGCATTGTGAGCCAACCAGTTCGCTTAAATCACAATCGGTCAGTGTGGCTCATGGGCTTCGAGTTTGGGGATCTCGACGACTGAGCGATATTCTACGTCTCTTCCAATGTGCAGATCATGACCGCTCCTCGCTAGAGTTTGCTGATTCTGCTCTGATAGTCTCACCCCAACTGGAGCTGCACAAAGCCTTATGCCGCTTGGTTCATCAACACCGTGTACACCACTCTCAGCGGCACCGGTCCAAATCCGGGTCCCATCATCACCTACCCAACGAAATTCCCACCTCCCGCCAAACCAGTCATGTAAGCAACAGCAAGCCAAGCTGCCAGGATTCAGGGGACATTTTTGAGTGGGAGCCATTCTCGAACACAACTGGCAATCTATCCACCGACACGAAGCTAAACAGTTCTCATGACAGCTTCCGTCAGCCGCAGTTGGGGAAACATCAAATGGAACGTCAGCGTCATTCGTCCGATCCGTACGGTGGTGAGACATTCAAAGGTGTGTCAAACGTGCAGCCTATCGAATCACCTTGCGCTTCGTTTGCCAGTTCACATTCGATCACTTACTCCCCGACGCATCTGATTGTGATAAATCCGGATTGTGGGAATGCCTTAGGTTTGATCGGTTTGGATCGATTGTTGGCCTACTTACGTTTGCGGTCGGATGATTTGCCATATTCTAATCAAATGATGTCCCCCGTTGGCCGTTTGCCATGCTTGCGCTGGACCGAGCGTTGTTCTGTTCAATCGTCCGATCCAACAGTAGACACCTTTTCCAAAGATCCCAATTTAGAAACAAATCAGTTGCCTAACCCGGTTTTATCTCCGCAAACTCCGTGTTACGAAGCCCTGCGAACGTTGGATCTATGGCTTCCTCAACTTCCCTCGCTCCCAGTTATTCAATCCAACTGCTTACTTGGCTTTATTACATCCGGTGATTTATTGCATTTTATCCTCGGTCCTTCTCCAGACTTGGCCGTTGATCAACCCGTGAGGAAAATTATTGAAGGAAAAATGCAGCACTGTCGTTTCCAACAGGACTGCATTTGTTACGCACATGAACCGGTGTCCACTGTTCTCGATCGTATGTTCCGGCTAAAGGTTTCCAATTTACTTTTGTTGGATTCACCCAAACATTGTGCTTCTTCGTCTGCGCTTCCCGTTGGAATGGTTACAGCCAAGGATTTGCTATTGGCAATCGTGACCATCGATCACCGTCACCAACCTCATCACCACTCTCATAACGATAAAAAAGAGCAACAGGATAATTCGGGGCAGACAAATGAGCCGATGGTAGTAGACGGGGATATCGAGGCGGAGACGGATGAGATAAATGGTGACGACCACGAATCCCTAGATTCATGTGCCCGTGCAATGGGTCTTACACGAAGTCAGCGCGAGCGTTTGCAGCAGACTCACTCGGATATGTTGCTTGGATTATCACATACATGTTCACTTTCCCTCTCTTCATCCATGTCGCCTGCCTCAGGAAGCACTTGCTCGGTATCCTGTTGTTCCGATTCGGAAAATGAGCCAGAACGAGATCCAGATACCTCAAAGGAAGATGAAAGAGATCTTGTAGAATCTCATCATACACATCACCACGTCTCTTCCATATCAAAGGGGAAATGCACCTGTGCCTGTCATCTACATCAGTCGTCTTCGCCACGTGGTGTATCAGGCGCTCCTGTGACAAGAATCAAACCACATGGTAAATCGGACACCGATCAACCAGATACTTCCCCACAGTCGACAAACTCGCAGTCTATGAAACTTGTGCTTGAGCAACAAAATAAGGATGGACAACAATCTGCTCGTTTATTGGATGAGGATACATTCGCCGAATCGCATAGCCTCAACCCCAGTACATGGACACAGCTTCATTCAGCCGTTTCGCCTGGAGTCATGCCACCACCAACACAACCTCCCATGACCGTACCAGCCTCGTACGTGTCTTCTAAAGTCACCTTCACGAGTCCGACCACCTTTCTAGAAACAGCATTCAACACGAGGCTAAACCGTTCCCAGTTGGATAAGTGTAAGAAGGTTTGCAAACGTGACGAAGACGAATCCGTGTTTCGTATGGATTAATCATTTGGTTTATTAGTTGTTTATTTCAGTGATCAATTATCGTTATGTCGCCGCACTCTTCCATATTCGTCTATGAATTTCAGCCTGGTGGTCGCATTTTGTACTTCTCACTCATACGCAGACACACATCTCATGCATACATCAATCTACACGACATTGATTTAAGACCCACAAACGTGTGCCTGATCAACTTTGTGAAACCCAATAACTCAGAATACCTAAGTTTACTTTCCCCGTTTATTACGTAATGTGGAGCCATTGGAGTAGACACCACATGCATACACATACAGTACCATTTCTATTGTGACTGTATGATTAAAGGCAACTTTAATCATTATCAACAGCATCAATGCTTCTGATCCCATTGTTTACTTTCATATTTTCAGTATGGAGTGACGGTGGTGCATTCTGTGCCTATCTTTCCACAGGGCCCATTTTTGTTACTGTTCACTTCGCGCTGTGTTTGTATTTGTATCAGAAAACAAAATCTGCTATTCTACACTTCTTGTGTATGCACACACAACATATGCCAGATGGTCTTCCTCTCGTTCGTAGTTCTGTTCAGTTCCATTTCATTTGCACCTTACCTACCCCGCCCTTTATCTGCATATTGAATTTGTGACATACCAGTCCGTTTGCACCCTGATCTGTCACGTATTACTACTATACAAAGGCTTTTTCGGATCAACAACCGTTTCGAGAAAAAATGCTATCACAATCACGATAAATGATTTTCCGTTTGTATGTGTGTTTGAATTGACGAGTAGCT	XAVRDPESIDPRRLPKTHGPTSASLQFAKKTLQHPANTSHSTPIPVSLSPGHRAASSTAYSALKSSSWRPRKHIGKVRWLSQDADEDTHSSVLESLGGSVQARLSSAVEEFRSAVDILAVRCQPFATNNTNVRPGIRVKRASESERLLVISRSLSESKEEFSTCSFGHFDEDHVYGTLFRHSTCYDVLPDSGKLVVLDSKLGVVRAIRALLENGVQAAPIWHSATQCITGLFSQDFALHLLSTLYHYESNTERESTVMECGSDVHCEPTSSLKSQSVSVAHGLRVWGSRRLSDILRLFQCADHDRSSLEFADSALIVSPQLELHKALCRLVHQHRVHHSQRHRSKSGSHHHLPNEIPTSRQTSHVSNSKPSCQDSGDIFEWEPFSNTTGNLSTDTKLNSSHDSFRQPQLGKHQMERQRHSSDPYGGETFKGVSNVQPIESPCASFASSHSITYSPTHLIVINPDCGNALGLIGLDRLLAYLRLRSDDLPYSNQMMSPVGRLPCLRWTERCSVQSSDPTVDTFSKDPNLETNQLPNPVLSPQTPCYEALRTLDLWLPQLPSLPVIQSNCLLGFITSGDLLHFILGPSPDLAVDQPVRKIIEGKMQHCRFQQDCICYAHEPVSTVLDRMFRLKVSNLLLLDSPKHCASSSALPVGMVTAKDLLLAIVTIDHRHQPHHHSHNDKKEQQDNSGQTNEPMVVDGDIEAETDEINGDDHESLDSCARAMGLTRSQRERLQQTHSDMLLGLSHTCSLSLSSSMSPASGSTCSVSCCSDSENEPERDPDTSKEDERDLVESHHTHHHVSSISKGKCTCACHLHQSSSPRGVSGAPVTRIKPHGKSDTDQPDTSPQSTNSQSMKLVLEQQNKDGQQSARLLDEDTFAESHSLNPSTWTQLHSAVSPGVMPPPTQPPMTVPASYVSSKVTFTSPTTFLETAFNTRLNRSQLDKCKKVCKRDEDESVFRMD
sps_tr81976_c0_g1_i1	0.138916	-	-	-	-	-	-	-	-	-	-	0.0	0.0	696.0	marita-specific	CAGCTCATGTCAAACCCGTAAACACTGTCCCACCAATTGATCTTCTCATCTTTGTACTGACGATCTTCTATTGCACACACATAAAGGGTTGCCCGGTCCGGCATGATGATACCGCCAGGAGCCAGCCATTTATCACGGGCAAACAAAACCGTATTTAGCATAGATTCGTAGAAGAGGCAATAGCCCATCCATTCACTAATGATGATGTCTACCTTAGGAAAAGCATCCGGAAGCTCGACTTCTTCAACTTTTCCCTTGATCAAAGTGATCTTATCTGCCATATTGTTGGCTTTTACAACTTCCATTGCACGGTCAATGATATTAGAACACTCAATTCCAATGGCGTGCCTAGCTCCTGCTTTAATTGCGAACAGGCATAAGATTGCAGTACCACAGCCAACGTCGAGAACTACCTTATCCTTTACTAAATGTCTATTGTGTATCAGAGCATTTCTGTAGGTCAATGTTCTGGTTTCGTCTTTGAGCATTTCCTCGTGAATGCCAAAGTGAGCATATGAGTCAAAGTAATAATCTTTGGACGTCATTTCATTAGACTTTTCTTCCACATCCCCGCCTGCGCCGCCATTGACCGATGCCATTGCAATAAAAGCTTTAATTTGATAAAAATCGAGCCAACCACGCCCGAC	without ORF
sps_tr81977_c0_g1_i1	0.197021	-	-	-	-	-	-	-	-	-	-	12.0	54.0	12.0	cercaria-specific	CTCGGCTCACAATTGTGTAACCCAAGGGAGCCATTTTTGTGCGACAAAAGTGAGATTTTCCGGAAGCTGGACACCCCACCATGACGATCAGTTCAGGTTGAGACGGTTTGGCAAGTGGAGGCAGTACAGGGTCTGGACTATCATACAGCCGTTTCGCGTCGAACTGCGGTAAGGAAAAAGGACCGGGATTTTTCTCATCGTACCACAATTGTTCCGGAGTGAGGAACGGCACTCCCACGTTTAATGCGAACAAACGGTCAGAACAGGAAAAGTCCTTCTTCCGTGCGCCTTGTGCTGGACGTCCGGCTGCATCGCCACAGTAAAAGCTGGCGGCTTTGTCGATCGCCACCCCATCATTACCCTTCTCCTCCAAGTATTCCCACATACCGGTCAATGGTTTACGGTTTCGATCAGACGTTATGGAAGCTAATACTTGTATTGGTGTGTTGATCGCCTTGATTATACGTTCTATTTTCGTTTGAAATCCAGCAACGGTCACATGACCCTTTTCAATTCCATGCTGATTTGACATAATTACAATTTTGAAACCATTATCGTGATACTGCCTCAGTTTGGGCCTCACATTTTCATTCAACAGCTTCCAATCGTTACAGTCCGTAGCAAACACTTTTCCCGAAGCGGTCGTAATGATTGTGTTATCTAAATCTAACGCCAGAATCTTAGCACTGGGTTTAATGTCTGTCGGGGTATAAACCAACAATGAATCATTCGATTCCCAGTTTTCATGTGTTCCGTTGTTCAAGTTGGTCTGACAGTCCAGAGTGGATTGGCGAAGCTTTTTCGAGTCACCGGCTGAGCCATTTGAACCCGCTGACCGTTTTTTAGGGGGCATTAGTCACACACAAAAAATGACGGGTTGATAAAATGGTCTATCCGTTTATAATCATGCACTAATATACAGGGCAG	without ORF
sps_tr81979_c0_g1_i2	0.278564	-	hypothetical protein CSKR_10584s [Clonorchis sinensis]	70/262	-	-	No hit	No hit	-	-	-	0.0	0.0	30.0	marita-specific	GTCAGCGGTACTGATCGATTACGCGGCCTTTTCAAACATACCGCTTAGCCAAATGGAGTGAACAATGTAATACATGGAGACATAAAGATATAAAATGCACGAATAAAACGATGATACCAAAACGCCTGACGAGAGCCGTGGCTTCCTTCATCATTGGGGCGATTTTTACCGTTTTTGGTTCAGTTTTCCTCATTTTCGGAGCTGTTGCTTGGGGTCTAATGGACGCATCGTCCATCGGACTAGCCTCCGAGAGTGAATTGACAAAATCCTCAACTGAGATGATGAAAATTGTAGGTGTCACGACCACGGTTATAGGAACCTTGATGTTATTGATGGGAATAAGCTTATGCAGTATTACCCCGTTCTTGTTTCATCGCAGACGTCCTTGTTATTGCTGCAACTACAGATGTCAAGCTAGCCAGTCACAAAACGCTGGTTCGTCAGGTGCTGATACTCAATCCACGCTGTCCAATCAGGCCAACGTTCCGGATTTCATAATCACGGTAAGCACCGCAGGTGATAATCCGTACAGAGTGGTCCACCAATCGTCAACAGGCGCGCCTCTATCTCGGGGCACAGATCCCTCGTTGAAGTATAAGGAGGACCCAAAGGTGGCTATTTTGGCTCACAGGTTAGATACCCTGCCGATCACGTTTCCGTACAAATACCAGCAGAAAGGCTCGGAAACAGTACAAGCTAGCTGTTGCTTCTCCATCACTGACGTCAACGAACCAATCCCGATGGAACGGGAAGTCGGTGCAACGAATGAGACTAGGAATCAGGCCAATGTGGATCAACAGAAGAGTTCCGGTGGTGGGGATACGATCCTTTTTCAGGGTGCAAACTCGCCAGCTTCAGACAGCGAGCGTACAATGACCCCGTGGGATCAACACGCCTCGTTTCAAGCGGAATGTGATCGGTTTGAGAACTCAGAAAACTGAGTAGTGCGAACAGCGAAACACTTGAACGAATTCCAGGTGGCAATCGATGCACACCATCGATGGACGGACGTATCTACCTATCGATGGATGAGTCCGATAGGGAGACAGAAGCCGAGTCAAACAAAAGTCATTCCGAGTCGACTTGGGCTGCGGAAAAGGAATTACCAGTCGATAGGATACAGTCTGTTGATTTTTCGGATTACAACACTACGACCAACCTGTCTCCTGATTTTACAGAGCACGGTTTTGACCTGTGTATTTTGTTTAAACTTGTTTTGCTTTTGACCCTTTTGTGATGTGAGCACATGCTTGCAAACTTGGACAAAACGATCACTGAGTGATCCCAGGTGAGACCAATAAACTCACAATCCGGTATTTATTTAAAAAAAAAAAAAAAAACTCCTTCCTTATATCCAATCTAAACTTCCTTTCTTTTAGTTTGAAACAATCTCCCCTCATCCTGTCACAACAGACCCTGC	MIPKRLTRAVASFIIGAIFTVFGSVFLIFGAVAWGLMDASSIGLASESELTKSSTEMMKIVGVTTTVIGTLMLLMGISLCSITPFLFHRRRPCYCCNYRCQASQSQNAGSSGADTQSTLSNQANVPDFIITVSTAGDNPYRVVHQSSTGAPLSRGTDPSLKYKEDPKVAILAHRLDTLPITFPYKYQQKGSETVQASCCFSITDVNEPIPMEREVGATNETRNQANVDQQKSSGGGDTILFQGANSPASDSERTMTPWDQHASFQAECDRFENSEN
sps_tr81982_c2_g1_i1	0.100586	-	-	-	-	-	-	-	-	-	-	0.0	0.0	8.0	marita-specific	CATGTTTAAAGGTCATCAGCTGATTGATCAATGATTATAAAGATTCCATGCAGCACGTGCTACGAGCAGTGATGCAACGATTCCATTCACAAAATAGAAAACAATCCGCAAATACGAAGCTTTATTTAGCCAGCAGCTGGATCGAAAGAAGACGTACATTGATCCGCGAACGGGATTGCAAGTATTCACTGAATTGGCCCATTTATCTCGGGGATACTGTTGCGGATCTCGATGTCGCCATTGTCCATTTAACTATGCGAACTGCTCTGATTCCTCTTGAATAAGACCGAAAACGGGGAACCACCAACGTTACTCCTTTTCGACCGACCGGAAACGCTACAAATAATATAGGAAAGGTCCCTTCCACAGTTCCAACAGTTTTCACCTTTGTTTTCTTGATGAATATTTTTTATTGAACATATAGAATGTCGTACAATAATTAGACAGACG	without ORF
sps_tr81982_c2_g1_i3	0.139893	-	-	-	-	-	-	-	-	-	-	0.0	0.0	18.0	marita-specific	CATGTTTAAAGGTCATCAGCTGATTGATCAATGATTATAAAGATTCCATGCAGCACGTGCTACGAGCAGTGATGCAACGATTCCATTCACAAAATAGAAAACAATCCGCAAATACGAAGCTTTATTTAGCCAGCAGCTGTTTACCGATCACACTGAAGTCGTTTCATCACTTTCGAGGTGTGTTCAACTGTCTTGTTTGGCCTTCAAGGTTTCGTCTGATTTATGCTACACGATTGATTCGTAATGTGCGTAAAGATAAATACACAAACCAGTCCCGTCAAAAAGAACAAACCTATTGGAATAAAGCACATCGAGAAGCTATAAGGGATCGAAAGAAGACGTACATTGATCCGCGAACGGGATTGCAAGTATTCACTGAATTGGCCCATTTATCTCGGGGATACTGTTGCGGATCTCGATGTCGCCATTGTCCATTTAACTATGCGAACTGCTCTGATTCCTCTTGAATAAGACCGAAAACGGGGAACCACCAACGTTACTCCTTTTCGACCGACCGGAAACGCTACAAATAATATAGGAAAGGTCCCTTCCACAGTTCCAACAGTTTTCACCTTTGTTTTCTTGATGAATATTTTTTATTGAACATATAGAATGTCGTACAATAATTAGACAGACG	without ORF
sps_tr81982_c3_g2_i1	0.078125	-	-	-	-	-	-	-	-	-	-	0.0	6.0	2.0	cercaria-specific	AAAGCGATAAGGGCTCGAAAGGAGACATATATCGATCCGCAAACGGGATTGCAAGTATTCACCGAATTGGCACATTTAACTCGAGGTTACTGTTGCGGCTCTCGATGTCGCCATTGTCCGTATAACTACGCGAACTGCCCCGATTCGCCTTAACCGGTCCGGAGGACCCTCCAAGCGAACTCTTCCCAACCCAAAGCCAACGCCACATGCATTGCAGTTTCCCCTAATTGTTGCCCCGATGAATGTTTCATTTCGAATGACCACTTGAGATGTTATACAAGATTATTTTAGTGCATATCTTTTGATGTTCAGCATAAACTCCATAAAGTGAAAAAAAA	without ORF
sps_tr81982_c3_g3_i1	0.079834	-	-	-	-	-	-	-	-	-	-	0.0	8.0	1.0	cercaria-specific	AAAGCGATAAGGGCTCGAAAGGAGACATATATCGATCCGCAAACGGGATTGCAAGTATTCACCGAACTGGCACATTTAACTCGGGGTTACTGTTGTGGCTCTCGATGTCGCCATTGTCCGTTCAACTACGCGAACTGCTCCGATTCGCCTTAACCGGTGAGGAGGACCCTCCCAGCTACCTCTTCCCAACCCACAGCCAGCGCCACACGTACATCTGTGTCCCCCAATTGTTGCCCTGATGAATGTTTCATTTCGAATGACCACTTGAGATGTTATACAAGATTATTTTAGTGCATATCTTTTGATGTTCAGCATAAACTCCATAAAGTGAAAAAAAA	without ORF
sps_tr81983_c0_g1_i1	0.162354	-	outer dense fiber of sperm tails 2 [Schistosoma japonicum]	78/190	-	-	smm:Smp_041190.1	hsa:4957|ODF2, CT134, ODF2/1, ODF2/2, ODF84|http://www.genome.jp/dbget-bin/www_bget?hsa:4957	GO:1902018|negative regulation of cilium assembly	GO:0003743|translation initiation factor activity	GO:0034451|centriolar satellite	2.0	0.0	0.0	rediae-specific	TGAAATTCAACACGGTAAACGAGTCGCTGGAGTCTGTCAAAGGACATTTGCAACGTGAACTACGCTTGAAGGAGTCTGAATGTGGCCGTCTCTCCATCCAAGTTAGAAATCTGAACTCACGCCTCGCACAAGAACGTGCCACATTCCACACACGACTCGAGGCATCCGAGGCGGCAATGGAACAACTTCGAGAAACGAAAGAGGCTATAAAACGTGCAGCGCGATCGCAGAAACGCCGTGCGGAACGAGCCGAACAAGAGCTGGCTAACGCACTGGAACGACTGGCCATGAAAGAGGCAATTCTGACTCAGATTCAGGGTGAAGAAGATGAACCGCATCGGTTGTCATCCTCACGAAATCCAAGCGAAGAACGCAACGCACACCAGGGGGACCAAAACCGGGTGGGACGTATCAAGCTGACTCGCCCGATCACACGACTGACGGATTCGGAACGGGCACCATCGAGGAACACCTCATTTCACAACGCCTCCGAACAGAATCGGTTAAGTCAAGTTCAACTGGAAGAGGAAAACGAGCGGCTACGTACGATGGCGGCCAATTGTGAGCAACGTCTGATGTCAGCAGAGCGTGAGATGGAAGACCTGCGTGCGAATTTGGCCAATTGTGAAGACATGCTCAACACTTATCACGGAGATTCAGAGAATCAGGCCGAACAGTTACAAGCGGTCACAGAGCAACTCAAGAAAGCAGAAGAGGCTCGTCAACGAAGTGAGGAACAGCTTGCGGAAATCGAGGCTCGTCTCCAAGATGCTGAAGCGCAAAACCGAGCCTTGATGGACGCGCT	XKFNTVNESLESVKGHLQRELRLKESECGRLSIQVRNLNSRLAQERATFHTRLEASEAAMEQLRETKEAIKRAARSQKRRAERAEQELANALERLAMKEAILTQIQGEEDEPHRLSSSRNPSEERNAHQGDQNRVGRIKLTRPITRLTDSERAPSRNTSFHNASEQNRLSQVQLEEENERLRTMAANCEQRLMSAEREMEDLRANLANCEDMLNTYHGDSENQAEQLQAVTEQLKKAEEARQRSEEQLAEIEARLQDAEAQNRALMDAL
sps_tr81983_c0_g1_i2	0.288818	-	Outer dense fiber protein 2, partial [Clonorchis sinensis]	144/364	-	-	smm:Smp_041190.1	hsa:4957|ODF2, CT134, ODF2/1, ODF2/2, ODF84|http://www.genome.jp/dbget-bin/www_bget?hsa:4957	GO:0042026|protein refolding	GO:0005524|ATP binding	GO:0034451|centriolar satellite	2.0	1.0	2.0	shared	TGAAATTCAACACGGTAAACGAGTCGCTGGAGTCTGTCAAAGGACATTTGCAACGTGAACTACGCTTGAAGGAGTCTGAATGTGGCCGTCTCTCCATCCAAGTTAGAAATCTGAACTCACGCCTCGCACAAGAACGTGCCACATTCCACACACGACTCGAGGCATCCGAGGCGGCAATGGAACAACTTCGAGAAACGAAAGAGGCTATAAAACGTGCAGCGCGATCGCAGAAACGCCGTGCGGAACGAGCCGAACAAGAGCTGGCTAACGCACTGGAACGACTGGCCATGAAAGAGGCAATTCTGACTCAGATTCAGGGTGAAGAAGATGAACCGCATCGGTTGTCATCCTCACGAAATCCAAGCGAAGAACGCAACGCACACCAGGGGGACCAAAACCGGGTGGGACGTATCAAGCTGACTCGCCCGATCACACGACTGACGGATTCGGAACGGGCACCATCGAGGAACACCTCATTTCACAACGCCTCCGAACAGAATCGGTTAAGTCAAGTTCAACTGGAAGAGAAAGCAGAAGAGGCTCGTCAACGAAGTGAGGAACAGCTTGCGGAAATCGAGGCTCGTCTCCAAGATGCTGAAGCGCAAAACCGAGCCTTGATGGACGCGCTCGAGCAAGGCAGTTTTAAACAGTCCGGATTCGGTCCGGCTCGGAACGACCAACATGGAGTTGGTGCACTGCTCATGAAACACGATTCGGACAAAGATCAAACCTCCATGATCAAAGAACTACATCGCCAATTGGACGAGGCTCGCAACGAACGTGAGAGTGCCGAACGTCGAGCCGAAGTTCGCTTGGCTGATTTGCGGGCCCAACTTACCCAGGCCGATGCCACGAATCGAAGCTTGCAAGCGTATTTGACTTTCCTCAAACGGTCTTACGCTAGTGTATTTCAGCCGGACCTGGCATCACTAAGCCCAAACGTACCGTACAACACGTCTATTGCGGTCCCCGTGAAAACAGTTAGTGAGGCTGGTGCTCTGGCCGCTGAGACGCCCAACCTATCCGGACTGTCCCCACACGTGGTTCCTGCGGACAAGCATCGATCCTAGACGGGTTGGGGTGAATCCTAGCAGACCGAAAACCGAACGTTTCACATTCCGGTTTTTCTTAACTTGATTTTGGTTCGGTTTTGTTTCAGATTTCGCCATCTGCGTCCCACTCATCGTCTTTTAAATTTTCTTTCAATTACCTTTTGTGCCTTCTTATTTCCAATTGCCCCAAACAACTCAAACTTCAAAGCAGCATTACAGAATGGCTTCCAAACAGGTAATCTTCCTAAGCCACTCGATTTCAAATGATGGGATGATTAGCATATTGGTCACTGACATTCATGGAACTGTGCTTCTACACACCCACGACCAGCGCTCCTGTCATTATCCAAATGATCCTGTCTAGGGGATTTTTTATCTTGCTTTGTGTTGTTGTTTTTTCTATCCACGAATAAACTTCGTGCAAAGAAAATCCTCAGTGAGTAAAAAAAAAAA	XKFNTVNESLESVKGHLQRELRLKESECGRLSIQVRNLNSRLAQERATFHTRLEASEAAMEQLRETKEAIKRAARSQKRRAERAEQELANALERLAMKEAILTQIQGEEDEPHRLSSSRNPSEERNAHQGDQNRVGRIKLTRPITRLTDSERAPSRNTSFHNASEQNRLSQVQLEEKAEEARQRSEEQLAEIEARLQDAEAQNRALMDALEQGSFKQSGFGPARNDQHGVGALLMKHDSDKDQTSMIKELHRQLDEARNERESAERRAEVRLADLRAQLTQADATNRSLQAYLTFLKRSYASVFQPDLASLSPNVPYNTSIAVPVKTVSEAGALAAETPNLSGLSPHVVPADKHRS
sps_tr81984_c0_g1_i1	0.134521	-	hypothetical protein T265_09164 [Opisthorchis viverrini] KER22827.1 hypothetical protein T265_09164 [Opisthorchis viverrini]	109/159	-	-	smm:Smp_055210	hsa:4259|MGST3, GST-III|http://www.genome.jp/dbget-bin/www_bget?hsa:4259	GO:0098869|cellular oxidant detoxification	GO:0004364|glutathione transferase activity	GO:0005773|vacuole	3.0	41.0	17.0	cercaria-specific	CGTTAAAACATGACTACTCTCTCTAAGATTATATATCCTCCTCTCACTTCCCTGCCCTTATGCATTCCGCGATATTATGGTGGAGTTATTGTAGTAGGGGCTTGCTCTGTCCTCGTAAATGGATACTTTACTTATCGTGTCATGAAGGCTAGGAAAGAACACGATGTCCAGTACCCACTTTTGTACCATCCCACCAACAACGCATTCAATTGTGTGCAACGAGGCCATCAAAATTACCTAGAAACTCTACCACTCTTCTTGGCAATGCTCTTTGTCGGGGGCCTTCGATATCCGCGAACATTCGCTGCACTTGGAAGTGTAGTTCTTGTAGGCAGAATCCTTTATTTCAATGGATACGCTACTGGAGAACCTAAGAAGAGGTGCAGGGGGTTCATTGGTCTGATCGCCGGCATTCCTATGGTCTTGGGCACTTTGGCTTTTGGGATTCAACATTTAATGGCGAGCATGACGTGTACATCCTGCAGTCTGAGATAATGTGCACACCAGAGTCCATCGCTGGAATTCACCGTCTTCATCAAGCCGATATTTTAGAAACTGGATAATTATGCGTTTTTCTCTCTCTAAAGTATTCCTTCTCGTTGTA	MTTLSKIIYPPLTSLPLCIPRYYGGVIVVGACSVLVNGYFTYRVMKARKEHDVQYPLLYHPTNNAFNCVQRGHQNYLETLPLFLAMLFVGGLRYPRTFAALGSVVLVGRILYFNGYATGEPKKRCRGFIGLIAGIPMVLGTLAFGIQHLMASMTCTSCSLR
sps_tr81985_c0_g1_i1	0.223877	-	calcium-dependent secretion activator 1 [Clonorchis sinensis]	228/369	-	-	smm:Smp_102360	hsa:8618|CADPS, CADPS1, CAPS, CAPS1, UNC-31|http://www.genome.jp/dbget-bin/www_bget?hsa:8618	GO:1990504|dense core granule exocytosis	GO:0008289|lipid binding	GO:0098793|presynapse	0.0	1.0	8.0	marita-specific	CCAACATTGAGAAACGGTTTCAGACACAGCAACTTGTCGAGGGCCTGTCGAAAGAGAGCGTGGTCAGCGCGTGGAAAATCAAATTCGACCAAATCTGTCGTGGCGGGGAACGCCCCTGTCCAGTCGCCATGACCTTGGCCGTACCTCAGGCCGAAGTGACCAACCCGAGCAAGGACCAGTTGTACGACTTGCTCATGCGCACTCTGGCCGTGCAAAAATACGAGCATCAGGTCTTGTACAACGCTTGTCAGCTTGACAATGCCGACGAGCAGGCAGCCCAACTTCGCCGTGAGCTATCCGAACGGCTTGCAACCATCGAAAAAATGACCAAAGAACGTTCATTGCCGAAATTGGTTCACAAGGAAATGGAAACGCAATATATCGAGGAAGAAAAACTCCGGGTAAGTGACCTAATCCGCCGGCTGGACTCAATCCCTGTGCTCAAAGGATTCACTACCACCATTAATACCGGCCCGGTATCACGCCGATTTCGAAAACACCCGATTCGATCGCTGCGCACACAACGCATCGAAGATTCCAAAGCGGCACGGACTACCGACTCCGACTCCGACATGTGGTCCAAACAATACGGGTTTGAGACTGCCGGTTCCGGGGCCTTCGGGACCCTGTCCGCAGCTCACTCAATCTCGTCGGACAGCTACTTGTTGTCCAGTGCGTCGGTTCCGACCACGAGTGGCTATCACGGATACGGGGGAATTACACGTGAAGCGGTTCGGTTAGATTTTACGCTTGAGGTTTTGGTATGTCAGCTCCGGAATCTTCGCCACTTATCTCCAACCAAAAAGCTCTACTGTACCATCGAATTGGAAGGCAATGTGGATCGTAAAAGAACTGAACCGGTGACCGCCTCAAAACCAGTATGGGACACCACGGCGGAATTTCAAACCACCCAACCGCTCCCGACGCTAAAGTTGAAAGTTTTCAAGGAATCCTCCGGTCCACTGGCCATTGAAGATAAGGAATTAGGAAAGATTACACTCTACCCAACTTGGTCCATTGCACGTATTCCCCAGTGGTTGCGTTTACAACCGACCAAACACTGTCACGACGCGATTGAATTGCAAGCCT	XNIEKRFQTQQLVEGLSKESVVSAWKIKFDQICRGGERPCPVAMTLAVPQAEVTNPSKDQLYDLLMRTLAVQKYEHQVLYNACQLDNADEQAAQLRRELSERLATIEKMTKERSLPKLVHKEMETQYIEEEKLRVSDLIRRLDSIPVLKGFTTTINTGPVSRRFRKHPIRSLRTQRIEDSKAARTTDSDSDMWSKQYGFETAGSGAFGTLSAAHSISSDSYLLSSASVPTTSGYHGYGGITREAVRLDFTLEVLVCQLRNLRHLSPTKKLYCTIELEGNVDRKRTEPVTASKPVWDTTAEFQTTQPLPTLKLKVFKESSGPLAIEDKELGKITLYPTWSIARIPQWLRLQPTKHCHDAIELQAX
sps_tr81986_c0_g1_i1	0.207764	-	-	-	-	-	-	-	-	-	-	92.0	60.0	79.0	shared	CGCGTGAAGACGATCCATTGCAGAAATCTGTACATGACACAATGGCGGTATGGGTAGTGACGGTTCAAGGGTGAATCTCATTGGGCCAAATTTAACAATTTCAGATGCGTACGGATCAAGTTAGTTAAATAGGTGACCATGAGTAGATCCTTGTAGCTGGAATTGATTAGCGACTCCAGATGAGCCGGGTCTAGTTTGGGTATGGAGAAGACGAGCTGGGCAATCGCGCGTCCAATGTTCGGATCCGCCGGGCGTTTGTTGTTCAGCACATCTTCCACGTAGGTGATCACTTGTTCCAGCATGGTGAGCAAATGTTGCGAGAGTTGGTACAGATGAAGCATGTCATCCCCGAGCTCTGGTTTCAATTTGCTTTTGGGGTTAACAGCTGACGTCATCATTTCGACTGCACAACGCTCAGCTGCCGAAAATTCAATCACGACCTCCAGCGGCACAAAGACCATCCCCCGTGTACCACCAGGAACACCAACAGGTCTGCTCAGGAAAGCTTTAATTGATGTCTTTTCGTCTGTTTTCGGATTTGTATCGACCAAAAGAAACAACACGTCTTTCTTCAAAGATTGCATATACACTTCTTGATGGATCACCTTAAGGTGTTCCGTGATTTCAGTTCCAGTAGCATACCATCCTACAGCACGTTGATTTCTGTTTACCTGACGTCCTAGTTGCGCCATGCTTTTTTCTAATTCATAGTCCATAAGTACTGAAGCACCAGACTCCTTATGAAGGACCCCGAAGCAATCCGTTACCTCAATTATCCCTTTCCCAATTATGCCTAAAAGAGTTCCAACGACGGTTTCAGAACCTTCAGCACGGCGCTCGTATGCATCAACAATAGAGGCTAAAACCAGAGGATGTACGTGGACGGTAGCTCCAGACTCCATTTTTTTGAAAAGAGCGCTTTTTTAAAAAATGGAGTCTGGAGCTACCGTCCACGTACATCCTCTGGTTTTAGCCTC	without ORF
sps_tr81987_c0_g1_i1	0.217529	-	hypothetical protein D915_13384 [Fasciola hepatica]	88/215	-	psi_tr78043_c0_g1_i2	smm:Smp_087320	hsa:677|ZFP36L1, BRF1, Berg36, ERF-1, ERF1, RNF162B, TIS11B, cMG1|http://www.genome.jp/dbget-bin/www_bget?hsa:677	GO:0061158|3'-UTR-mediated mRNA destabilization	GO:0046872|metal ion binding	GO:0030014|CCR4-NOT complex	0.0	0.0	12.0	marita-specific	CAACTTCAGGCACATCAGTGTTAAAGTTGACTGATATACGAATTAATGGGTCTGTGAGTGTTAAAATATCGAGACAATGTGTGATGACTTGAATGCAGTGGATAACTTGTGCAGGCTAAATGACGTGGATTTATTGATGCAGATAATTTATTTGTTGGAAAAAAGCACAATCTATGGAGATAATGCCGAATTACCTAACACTGACCAAACGGTGAATGATGAAAGAAAGCATCAATCGAATCTGATAAAAAGTTTGCATGACATTGAAGAAGCACCTGGATTTCGAGATTTTCTACTCGATAAAACACATACCTGCAGGCAGAAAGTGACCAAAGGAAAGTTCAAGCATAGCATATTGTGCAGCCCTTCGTCACGATTAGTGAATCGACGAAATTTTAAAACAGAACTCTGTCAGCGTTACCTCGACAGTCCAGACGGTCAATGTTCATACGGAGCCAAATGCCAATTCGCCCACGGTGTGCACGAACTTCGTTTTACCGTTCGTCATCCGCGTTACAAAACTGTACCTTGCTATAATTTTCATCAGCTTGGTTGGTGTCGATACGGCTCACGTTGTGCTTTTATACACGATGAGAGCGAAGAAAAATTGCTTACGTTACAGTTTCAAAATAAACTGATATGGGCTTTCAAACATTCGCATCCATCGATTGAAGAGATCAAACTTTTTGATTTATTACGCTTCGAAACAAATGAGAGAGTTCAGCTGGCGGAATCAATGAATATCTCGTGTGATTCCGTTCTGGCAACGCCATTGGCACGGGTCTCTGACAAGGCAGATTTATAACAGCACGGCTAAATTTTTCATGTCATCAAAAGGGCTACATCCTCCATTTCCAATCTGTATCGTTCTTCTATCCAAACATATGAAACAAAATTGGTACTATTTATGTAAAATGACAAGGTAAATATTAATATGTACTTTTTTTACAACAAATATTCGCTAATATTTATTTTATTGGATTTAATTATGATTTAAAGTGAATAAACTATTATCCATATGCCATTTCCTTCTCTTAACTATTCAAAATTTACTACAGAATGAAGATGCTTGTATTACGCTTGTCAACGTTTGATAGCTTCTT	MCDDLNAVDNLCRLNDVDLLMQIIYLLEKSTIYGDNAELPNTDQTVNDERKHQSNLIKSLHDIEEAPGFRDFLLDKTHTCRQKVTKGKFKHSILCSPSSRLVNRRNFKTELCQRYLDSPDGQCSYGAKCQFAHGVHELRFTVRHPRYKTVPCYNFHQLGWCRYGSRCAFIHDESEEKLLTLQFQNKLIWAFKHSHPSIEEIKLFDLLRFETNERVQLAESMNISCDSVLATPLARVSDKADL
sps_tr81989_c0_g2_i1	0.158691	-	-	-	-	-	-	-	-	-	-	0.0	0.0	2.0	marita-specific	CGGCGAACATATTTTGCGGGCTCAATGAAACAACGTTTTAACGATGCCTCTTTTATAAGCCACTGGTACAAAACTGTCATATCTGAGATATTGCCCTGTCCATGTTGATTTTCGGTACACAGACCGCTGGATTGCCCCGTTGGCCATTCGTCGAAGTGATACATCGAGAAACGGTAGACAGTCATGTTTCTCTAGTTCAACAGAGAATCTCAAATTGGTGTGGAGATTATTTAGTCTTGCCACCAGATCTGAAATTTGCTGTGAGTCGTTAGCGAAAACTATGATGTCATCTACGTATCTCCGGTAAAGCAAAGTTTCGGAAATCTTTAGTTCAGCTTTCTGCTCTAGGGATGCCACAAATAGTTCAGCAAGAACTGGACCTAGTGGACTTCCCATGGCCACTCCATCGATTTGGGTGTATGTATTCCCGTTGAACTGGAACTGCACATTGGCTGTGCACAACAAAAGTAAGTGCTCTAGTTCGGGCCACGGTATTGGTAGTTGAAAGTTGTTGAGCAAGACCCAGGTACCGATCATTTTTATGGTCTCTTTTAAAGGTACATTAGTGAATAGAGATTCAATATCTAGTGAGGCCATAACTTTGCCCTGAATGTTAATATCTGCTAGTTGGTCAACCAGAGCAAATGTGTCTTTCAGTGTATATTTCGATAGGTGCTGTTTGACTGGCTCCAGTAATTGTGCCAACCACTTGGCCAAATTGTGTTGTGGCGAATC	without ORF
sps_tr81989_c0_g2_i2	0.315186	-	hypothetical protein MS3_11375 [Schistosoma haematobium] KGB31286.1 hypothetical protein MS3_11375 [Schistosoma haematobium]	32/61	-	-	smm:Smp_129660	No hit	-	-	-	0.0	0.0	4.0	marita-specific	GTCGAGCTGACATCATCATCTTTAAAAGGTAACTTAAAAAACAGGTTTCCTTTCTGCTTCAGAAATGGGTTCATGTTGTCTGTGTGGCGTACTGAACTTTTAAATAAAACTCTCTGGGTAGCCATTCTCATTTAGCACCGATGTTAGGTGTTCGAATTACTGTTGAAGTGTTTCCGGCGAACATATTTCTCGAGCTCATTGAAACAACGTTTTAACGATGCCTCTTTTATAAGCCACTGGCACAAAACTGTAATATCTAAGATATTGCCCCGTCCATGTTGATTTTCGATACATAGCTTGCTGGATTGACCGGTTTGCCATTCGACAAAGTGATACATCGAGAAACGGTAGACAGTCATGTTTCTCTAGTTCAACAGTTAATCTCAAATTAGTGTGGAGATTATTTAGTCTTGCCACCGGATCTGAAATTTCCGTTGAGTCTTTAGCAAAAACTATGATGTCATCTACGTATCTCCGGTAAAGCAAAGTTTCGGAAATGTTTAGTTCAGCTTTCTGCTCTAGGGATGCCACAAATATTTCAGCAAGAACTGGACCTAGTGGAATTCCCATGGCCACTCCATCGATTTGGGTGTATGTATTTCCGTTGGACTGGAACTGTACATTGGCTGTGCACAACAAAATTAAGTGCTGCAGTTCGGGCCACGGTATTGGTAGTGGAAAGTTGTTGAGCGAAACCCAGGTACCGATCAATTTTATGGTCTCTTTTTAAGGTACAATAGTGAATAGAGATTCAATATCTAGTGAGGCCATAACTTTGCTTTGAATGTTAATATCTGGTAGGTGGTCAACCAGAGCAAAATGTGTCTTTAAGTGTATATATGGATAGATGTTGTTTGACTTGCTCCAGTAATTGCGCCATCCACTTGACCAATTTGTGTTGTGGCGAATCAACCATTGACAAAATTGGTCCCAGTGAAATTGAAATCTTGTTGGTCTTCGGCAGACCGTATAGTTGCGAAGTTCTTGACCGGATTGGATTCAATAGCTTAAATGCTGCATCTGTTATGAGATTAGCACTTCTTATCGTTTTAAGTGCATCAGTGATTCGTTTTTCTAGTTGTGCAGGATCATTTAATTTTGTATCTAACCTGAACTTGGTTCTTTCTTTGAGTATAGCATCCATCCATTTTGCGTAGTCACTGCGGTCCATAAGAACTACCCCAGAGCCTTTGTCCGGCTGTAGAATCAGCAGGTCTTTGTTTTTTTCTGAGAATCAACCATTGCTTCCCTCTGTCCCTCACATCTCACTGTGTTTATCAATACTCGTGTGGGTGCAGTTCCACCTACATAGGAGTGACAGAGCGGCACCTGCAAGTCCGAATGGCCGAGCATCTACCCAAATGGGTGTGTGACCGTGCGAACGCAGGTAATCAATTGCAAACGGACGAGGTCAAGGGTCATGCTCACAAGCTACCAATGTCGTCAATTGCACGCCACATACTAGATACAGGCCACCAGATCAACAGAACAACGGCATTCAGTGTGCTTCTAAGACACAACAACAGACGTGTTCTTCACTTCGCCGAGGCTCTGGCCATCAAACGGTTTAAACCTGTGTTGTGTGTTCAAAAGGAATTATTTTTCAAGCTAGCACTACCTTGGTAGTGCCAATGGACTGATTTTTTTAACTAAAA	MAEHLPKWVCDRANAGNQLQTDEVKGHAHKLPMSSIARHILDTGHQINRTTAFSVLLRHNNRRVLHFAEALAIKRFKPVLCVQKELFFKLALPW
sps_tr81989_c0_g2_i8	0.17627	-	hypothetical protein MS3_11375 [Schistosoma haematobium] KGB31286.1 hypothetical protein MS3_11375 [Schistosoma haematobium]	49/112	-	-	smm:Smp_129660	No hit	-	-	-	0.0	0.0	15.0	marita-specific	TACTTCGTAGAATAGCAAATGGGTCAATCCAGCGGTGTGTGTATCTAAAATCAATATGGACGGTAAAATATTATAGATATGACAATTTTGTGTCAGCGGCTTATTAAAAGGAATGGTTGAAACGATGTTTCACCGAGCCCGCTAAATGTGCTCCCTAGAATCACTTCATTACGATTTTGATCACCTAACATCAGTGCTAAAAGAGAACGGCTACCCAGAGAGCTTCATTAAATTGTTCAGTTAGCCACACAGACAACATGAACCTATTTCTGAAGCGGAGAGAAAACCTGTTTTCATTAGGTTACCTTTTTAAGTGATGATTTCAGCTTGACGCTTAAAATGCGCCTCACATCAACCGTAAGACGGATATGCTACGCACCCCAAACGGTAATTGTTTTTGTTAGCACTTAGAAGCGAACATCTTCGTTCAAGGATCGCTTGCCTCTCCCCTTCAAACCTTACTGTGTTTATCAATACATGTGTGGGTGCAGTTCTACCTACATAGCATTGACAGAGCAGCAGCTGCAAGTCCAAATTGCCGAGCATCTACCCAAATGGGTGTGTGACCGTGTCAATGCAGCTAACACATTGCATGCAAACGAGGTCAAGGGTCATGCTCACAAGCTACCAATGTCGTCAATTGCACGCCACATACTAGATACAGGCCACCAGATCAACAGAACAACGGCATTCAGTGTGCTTCTAAGACACAACAACAGACGTGTTCTTCACTTCGCCGAGGCTCTGGCCATCAAACGGTTTAAACCTGTGTTGTGTGTTCAAAAGGAATTATTTTTCAAGCTAGCACTACCTTGGTAGTGCCAATGGACTGATTTTTTTAACTAAAA	MCGCSSTYIALTEQQLQVQIAEHLPKWVCDRVNAANTLHANEVKGHAHKLPMSSIARHILDTGHQINRTTAFSVLLRHNNRRVLHFAEALAIKRFKPVLCVQKELFFKLALPW
sps_tr81989_c0_g3_i5	0.146484	-	-	-	-	-	-	-	-	-	-	0.0	0.0	22.0	marita-specific	GTGAGAGCGGCTGATCTGAAAGGTTTTTAATCCAGCAGTTGCTGTTGGTGTCGGTTATCTTTTTACTTATTTTCGCAAGTTTATTCTCAAGGCTTTGTTTTCTTTTATCCCCAGCGTATTTCGATGTCAACTGTATTGCTGTTTGTAATTGTTTGAATGTTTGCTCATCAATCTCCTGTTTGCATTTTTCTCTTTCACATTGTATCATTCTTTTATACTTTTCTAAGCGGTTGTGTGCATCATTAATAAGTATGCGTATCATCCTTTTGCCATACTGTTGCATTAAGCTCCACGCTTGTGGATGGTTTATTGGTGGGCGGTGGATTATGCTTGATGGAAGTACGTTTTGTCGAAGGCATTCATGGAGAAACCAAAGTTGCATACGAGTAGAGGCCTCTCTACATGCAAACGTGTCCCAACGACGAGCGGATTTAAGCGTTAAACGCCCATATGCATTTTGAATTACTTTGAAGATTTGCAGCTCGGGTAGGTAATTTTGAGTTACATGCGAACTCCAAGCCGTTAGATTATGCTCCAAACGTTTCACCATCATCCTAGACGGCGTCCTCAGTGGTAGTAACCAGTTTGCGATATGAATGCCTGCTTCTCTCCAGATTTGAATAGAGTCAGATCGATTATTACTCTGTGACTGTTATGGTCAGCTGATGTTGGTGTGACCTCGTG	without ORF
sps_tr81990_c0_g1_i1	0.348633	-	Protein C12orf4 -like protein [Clonorchis sinensis]	261/517	-	psi_tr81471_c0_g3_i1	smm:Smp_163270	hsa:57102|C12orf4|http://www.genome.jp/dbget-bin/www_bget?hsa:57102	-	GO:0008270|zinc ion binding	GO:0005634|nucleus	0.0	0.0	13.0	marita-specific	GCCAGTCCGGCGCGTCCTACAGACGAGGAAGTTTTTGGCGAAGCCTACAACCGGGTCATTCACTCACCAGCTGCGCAACAATTGATACGTTTGGAGCATTCGTTCGCCACAGCTGTGGCCACCGAGGTGGAGAAACGCAACGCAGTTCTGCGCAAACTGGAGGAAGACCTCATGGAAGAAACCGAGCGCGGCTTGCAAAAATGCGCTGTGGATACCTCGGAAAGGATCACCAAATTGCACGCGTCACATGTCCGTCATCGCGAGCTGATCGCGACTCAGTGGGATAGTTGTTTGAGTGAATTGCGTCGCAGACAGCGCCGGGAACTACGGGAATTTGTCATGGCTTTGGATGAACGATCCCTCAGTCCATGTGCTACTGCCCTACCTGATAGTAAGGACTGCGTGAATAGTCCGTCATTTTCTAGTTCAAGCTCTGTTCCGTCGACTGTTTCATCAATTAACCAATTCACCAATCAACTGAAAAATTCCAACCCTAAAACGAACCCCTTGTTGTCCGTCGCGTCGGATTCGTCCAACAACCGTACACGTCGCGCCCGCCATCCTCAAACGCCTAAAAAGCTTTCCCGTGTACTTCCACCTCAGGCACAAACTTACCCTCAACCGCCACGACCATGGTCAGACAGTATTACTGTACAACTTGGCCGTCAGATGCGCACCACATGTAACTTCCGTCTGTTGCGTGCCGATCCGAACGAGTTGTTTCAGTCATTCAGTCCGGTTAAGTTAAACGACGGAATTGAATCTGCGGAAAATGACCTTGAGTTGTCATCAGAGAACACACTGGGTGAGCGACTAAGCAATGCACTGGGCATCTATTCAAACGAATTGAACGGTCTGGTGATCTTGGTGGATAAACAACTGAATTCGTTTCGTGGTGTCAAGCAGCGTTTGTCCGAAGTGTGCGAACGTTCCACAGAGTTCCATTTCCCCGACTTAGGCTGTCAACTCACGGATATTCGACATACGCTTGAGCGAATTGGTCAACAAAGCTCGGAGGACATGATCGTCCGAAGGCCCACCTCTAAACGAGGTTTGAAATCCACGGTGACTGAGCCACTCCCCGGTGATGTATTCATAACCCGTCACTCGAATTTGACCGGGGGCATTGGAGGTATGGCTGGAGGCGGGGGCGGGATCAGTATTGTGTTCCATCTTGTCGAAGATACCGCCGTCGATCGTGAGGAAGATCGGATTCGATCCGGTGCCCCGTTGCATTGTGCCTTGTCCGCCATTTTGCGCACCTGTTTCGATTATGACATCACAACATTATCTTTGCCTCTACTGTTAGTTCAGTCGCTTCAAGAGTACATGGACGCAGCATGGCGCGCTAGACGGGCGGAAACCGTATTTAAAGCTCTTAAAGGTGTGTTGATGGAACTGAGTACCTGGCGTGGACCCACTGTTCGGTCCATACAATTTCTCGCGCCCGCACAATTATCCGACGCTGAACTGGCCTCATTCAGTCGCATTATTACAGCCTCCTTTCTCCAGCCAATTCCTGTGATTGTTCCGGCCTGAGCAAGAAGAGCATTTATCATCTGGCGTTTTGTGATCTTTTTATAGAATGCGGCATAATCTCAATTGCACCTGCGGTGAACCCTTTCAAGTGATTTTCTCTGTTTCAGTGGTACAGCTAATTTTCTTTAAAATGCGTAATCCGCGTTGATTGGTCGGTACTTGCACTGCATCCCACTTTTTGTCACACTTATTCTTTCATAAATAGCGATCTGTGATTCTCCATGCGATTGTACTTTTTTCCCATTGATACTGTATTTTGTTGTCATACAGTTATTTATCAATGTAATTTTCTTCATTTTGAAAAAAAA	ASPARPTDEEVFGEAYNRVIHSPAAQQLIRLEHSFATAVATEVEKRNAVLRKLEEDLMEETERGLQKCAVDTSERITKLHASHVRHRELIATQWDSCLSELRRRQRRELREFVMALDERSLSPCATALPDSKDCVNSPSFSSSSSVPSTVSSINQFTNQLKNSNPKTNPLLSVASDSSNNRTRRARHPQTPKKLSRVLPPQAQTYPQPPRPWSDSITVQLGRQMRTTCNFRLLRADPNELFQSFSPVKLNDGIESAENDLELSSENTLGERLSNALGIYSNELNGLVILVDKQLNSFRGVKQRLSEVCERSTEFHFPDLGCQLTDIRHTLERIGQQSSEDMIVRRPTSKRGLKSTVTEPLPGDVFITRHSNLTGGIGGMAGGGGGISIVFHLVEDTAVDREEDRIRSGAPLHCALSAILRTCFDYDITTLSLPLLLVQSLQEYMDAAWRARRAETVFKALKGVLMELSTWRGPTVRSIQFLAPAQLSDAELASFSRIITASFLQPIPVIVPA
sps_tr81991_c0_g1_i1	0.184814	-	-	-	-	-	-	-	-	-	-	0.0	0.0	505.0	marita-specific	CTAATGGGTAGAGTGTGTTGAGCAAAAGTCAAGATCATAAATCAATGTCTGGAAGAAGATAAAGCGATTGGGAAAAAATATATGCTAAGTAGACTTATCACTCGTCAATGCCACATTTAGCGTTTAGACGTAACGAACGCTCGATTTGTTCCGGTGGGCCCAATTTCAATTCGCTCATGATTTTTTTGAATTCCTCTTTGGAGCGTGTGAGCCGTGGATTGAAGCGCTTCTCTTCGCCCACCGTAGACATTGTCATTCCAACATAGTTGTGTGCAGGAAAAACCATGAACTCATCAGGTAGACTGAATATCTGATTGTGAACTGATTCATATAGCGCATCGGACGAACCTCCTTGGAAGTCCGTACGTCCGCATCCGCGAATTAGAAGCGCATCACCGGTGAACACGAGACCAGCTTCATGCAGAACAAGTGTCATACAGCCGACAGTGTGACCTGGGGTATGACGGCATTCAAGCTGAAATCCGCCGAAGGAAACTTTATCACCATGCTTTACTGTAAGATCAGTGATAACTCCTTCATAAGATCCGAGCACACTGTAGCTTCCTTGAAAACGGCGTTTTAGCATACCACTTCCAGTGACATGATCAGCATGGACATGGGTATTAATTATCGGTCCCAGCTTAAGACCAAGTTCTGTAATAAGTTTTGCATCACGGTCTACAGTTTCCAGCACAGGATCAATTAAGGCAGCATCTTTTGTCTTTGCATCCGCCAATAGATAAGTGTAAGTAGAAGAGACACTTTCGAACATTTGGCGGAATATCAATGGGCCACGAATAGACAGCGCCGCTACTTTGGAATTCGCCATTTCTAGTAACCATGCACTAATATACAGGGCAG	without ORF
sps_tr81992_c1_g1_i2	0.618896	-	hypothetical protein CLF_101604 [Clonorchis sinensis]	456/1458	-	-	smm:Smp_140800	hsa:4853|NOTCH2, AGS2, HJCYS, hN2|http://www.genome.jp/dbget-bin/www_bget?hsa:4853	GO:0007219|Notch signaling pathway	GO:0005509|calcium ion binding	GO:0016021|integral component of membrane	0.0	0.0	10.0	marita-specific	CCCGGTGGTCCTCGCAAAGATATGTCTGTTCCCGCGTATCAGTGCCACTGTCCTCCCGACCGTGCTGGAAGGCACTGTGAGGTAGATCGTCGAACGGCCTGCACGCCTGAATCGCGCCTGAGGTGTGGCCAGCCTGGGCGTTGTATCGCTGGACCACATGGGTCCAAGTGCAATTGTCCTGCGGGTTTTTGCGGTACTGGGTGTGAAAAGAACGGTTCCATGTGCGCTCCCCTCATCCATCCGGAGCTGTCGTACACCGTCTGGAGCGGAACCACTCACGAGCTGGAAGAGTGCACGGTGAATCTCTGTACATCGAAACGTGGGAACGGTCAGTGCGATCCGGAATGTGATAAACTGGCCTGCGCGTTTGACGGTCTCGAGTGTGTGCTCCGAGTAGCGCGGCCTCTGCAGGCACTTGATCAACTTGATCAACTGGACGATGAGCAACACGGTGTGAGCAAAAGCGACGGTGACAAGAAAAACATTTTCGATGGTTCAACCACCACCACTACCATGACCCTGGAGCCAAGACCGACTGTGCCTTGGGTAGATTGTTCCGTGATCCAACAGGACGGGATCCCGTGTCATCTGCGTTTCGACGATGGTCGATGTGATGAGGCGTGTGCCAGCGAAGCCTGTTTGTTTGACGGTTGGGATTGTGAGACAACCGGTTCCCGGGTGGGGGTGACCCCTGTTTACGAGGATCTTCTCCATTCAACTAATTTTCAACAATTATCAACAATTCCGTCACCCGGTCCGGAATGTCAATCCGGATGTAATAACACAGAATGTGGGGAGCAATATACATGCTCCTCATTGATTAACTCCACAAACAACACGTCAGTCCTCCTTGGAAACCTTGTTTTACTCATTCATGCGGATCCAACGCAGTTGCTCGGACCAAACAACATTCCAACTACACAGCTAACCGAATTACTCACGGGTCTTAGTGAGTTACTCCACCTCGAAGTTAGCCTCAGCCGACATGCACACACTGATCGATGGATGGCTTATCCGGTTCAATTGACCAATTCCATGCCCTACGATAATGTGACATTGGTGGGTGAAGACGAGCATCTCCGGTTTCCGAACGAGCGATTACGCCGCACGGCGAGACATGCAAACAGTTCGCACCGCACGCACGTCGGCCAATCCCTCATCGGAAGTCAGTTGTATTTGAAGTTGGATGCCACGTCTTGCTCGATTCGAGGTGGCTCATGCTTCGAGCATGTGGACAACGCGGCTCAGTTTCTCACTGCCGCAATGCATCACCGCGACTACACATTTCTCCGCCCTGTGCTCTCCGTGCAGTCCGCACGAGGGCGTGACCGGGCGCAACACAGTTCACTTTGGAAACCGTTTGGTTGGCTTTGGTCGCTGAATTGGCCACTGTACGCCATTTTGGCCATAGCGGTCATGCTCATCCTTATCATGTTAGTGGTGGGGGGGTTGTTCACCGCCAATCAGTTGAGCCAACGTCAATCATCCCCACATCGCAAATCGCTTTCGGCTTATTTGCATATGATTAACAAGAAGAGGAATGAGAAAAAGGTTCAACGGGCGAAAATCTGGTTTCCCGAACATGGATTACTAGGACGCGTGCGAAACATACATAAAACATCATCAACGGCTGGTATCACGACGTCCTCTCACACTGATTGCAGCACTTCTGCGCATCCAAAACACTCATTCTCATCCGGCTCGGAAAAGCACAATGCGGAGTTCGATCGTTTAGGTCTCATGTGGTATTTGTCCAGCGAAACACCCAGTCAATACCCGGAACACAACTATTACCAAACCTACTACCAGAATTACAAACAGTCTCCCTACGACACGTTATCCGGATTCACGGCCCCTAAACAGTCACCTGGAAACCAAGTTTCCACGTTCCTTTCACAACCAGCGGATAAGCCTCGTGTCGGAGCGGACACATTCGCGGATGTCTCGAATAGCACAGAACACGGCCATAATTCTATACCTGTCAAGTACGTGATCAAACCCGAGTTCCACAGAGACAGCACGCAACCGCAGTACCTTGATCTTAACCTGTTGTCAGGAGAACACAAGATTGGCGTTACACAAACTGCAAACACGAACAGTACAGTTACTACTACTAATACTACTAATAACACAACTACCAGTAGTAGCAGTAGTACTAGTGGTAATAGCAGCACCACAACAAGTACACGTGTCGAGGCAAGCAGTGATCAAGACTTATCGTTGTTGTTGTTAAACAATCAGACGGGGGATCGATCCAGTACTACTCTGGTCTCAGAGACGTGGTCTTTCTATCAGCTGATTGTACGCCTGCTTCAGTCCAACGGGTTGGAGGACTTGTCAACACAGCACCACCAACAACAAAGACATCAGTCTTCCACTGATTCTGATGCCTGTCTGTTAATTCGTACTGTGCTTCAATACACAATCGATTTGGATCAGCAGGAGCAAGCGTCCGCAAAGCGGCCCACGGCTTCAAGCTCTGCTCCGGTGACTTGTTCAAACATGTGCATGGACCTCCATCAGCACGAGGAGCAACAACAAACGTTCAGTTCATTTCCACGGCTAACTAAACTGCTAGATTTGCGTTTGCCAGAGACGGGTGAAACCCTACTTCATGTAGCTGCTCGACTAAATCAAGCTACCTGCTGTACCGACTTGTTGGATGCAGGCTCAGATTTGACCAGTGTGGATAATGTCGGTCGTACGGCCCTACTGTCAGCTGTGAGTGCCGGTGCTTTGGAGGCTATTCATGCCATTCTCACACATCCCACAGGGGCCAGTTCGAACCCCATGTGTTTCGTACCCAGTCTGATGACCGATTCAACCACTCCACTTATTCAAGCGATCAAGTTGGGTGACGCAGACGCATTCCGCATGATCTTGCACTCAATGAACATCCTTGTTTGTACTCTGGCTAAAGCCATTCCAACGTCAGCCACTGCACCGCCATCGTACGCACCGTCTATGACCCATCTGACTGACCATCCATCATCAGCATCCAACGTTTCGTTCGGCTGCGGTCCACCTCTGAAACAATTCATGACTCGCGGACCTCTTACAGATCACCCAACTAGCTCCACATCCGGCTCGGGCAACGAGGACAACGCGATGAGCTTGTTGGATCTGAATATGACCGACAGTGTGGGTCGCACTGCGTTACACTGGGCAGCAGCAACTAATCAACCAGAGATGATAAGCTGTCTGCTCGAAGCCGGTGCTTCGCTGGATGTGCAAACCTTGTGCGATGAGACACCGCTGGCTCTGGCCGCCCGCGAAGGTGCACTAGATGCTTGCCGTCTTCTACTGCTGGCCGGAGCTAATCCCGATCTGGCAGATTACTTGGATCGAACGCCTAAACAGTTGGCTGAAGCCGGAGGCCATGAGGATATTATGGGTTTGTTTGAGACGTCTGCCGTTACCGGATCGTCCATGATGCTCGTACCATCAGATGTTGCGCGGTCGATGGGGTTTCATCAAGACTGCGCAGTGAATTGGAATTCAGTAGGACATTACAATACAAGTAGAACTAGTAGAACTAGGCCAAGCGTTGAGAATAGTCAAGAGCTAAGATCGGGGTTGTTTTACACTCGTATGCCAGCCTACAGCACAACTGAACCGCGGTCTCGTGGATTGACAACCGAGAAATTTTCATCGGTTTCCACCAGTAGTAGTCAGCAAGAATCTGTGCCAAAAAAGTTAGTAAAAGAACAGTCCACTACACGGTACACTTCGTTCCACACCAATGAATTCAGCCCATTTGGTTTTTTTGAATGGGACCCATCATATTCACCTTCTAAACTTTCCAAACAGCCTAGACGTGATTTGCCAGGTCATAAACAGTCAGTGAATCAGAAAAAAGTGAAGTGCGAGTCAATCACATCAGACCCAACTGTTGACTATAATTCACGTTCCACTAATTGCATCCAATACCCTCATATCAATCACTTTGAAGCAGGAATCAATGCTCCGATCTTCACGGAAAACCAAATAACCAGTTCAGATAGTGAATCCCCAAATCATTGGTCATCCAGTCCCTCAGATGCATCCCCACGACATCATCAACAACAACAGCAAACGCGGGACATCAGAAAGAGGCCAGATTTGTTGACCGCTACCACATCTTTTGCTTATTCCCGAATGAATGGTGTCCACCCGAGCCAATCCTGTGCCGTATTAGTCGGGGCTGCTTGTAACGGTAACTTCGACGACCACAGAACATACAACAAACAATACTAATATTTATTCTTCTCCGTTTGGTTTTTTTGTTTGCTTTTTTCGAATTATCAGTTACATGACCGAATTGCTTCGGTCTAATTACCATTTACAATCGAACTGAAGACAAAACAGCATATATTGGATGTATATGCCCCTGTACATACGTCAGCATTACGTAAAGCATCAGTCAGTACTTAAACCTCATTCAGTGCCCGTGAGGTGGAATGAACTGATGTTTTTCTTGTATATAAATAAATACAGAACTATTTCTAAAACCGC	PGGPRKDMSVPAYQCHCPPDRAGRHCEVDRRTACTPESRLRCGQPGRCIAGPHGSKCNCPAGFCGTGCEKNGSMCAPLIHPELSYTVWSGTTHELEECTVNLCTSKRGNGQCDPECDKLACAFDGLECVLRVARPLQALDQLDQLDDEQHGVSKSDGDKKNIFDGSTTTTTMTLEPRPTVPWVDCSVIQQDGIPCHLRFDDGRCDEACASEACLFDGWDCETTGSRVGVTPVYEDLLHSTNFQQLSTIPSPGPECQSGCNNTECGEQYTCSSLINSTNNTSVLLGNLVLLIHADPTQLLGPNNIPTTQLTELLTGLSELLHLEVSLSRHAHTDRWMAYPVQLTNSMPYDNVTLVGEDEHLRFPNERLRRTARHANSSHRTHVGQSLIGSQLYLKLDATSCSIRGGSCFEHVDNAAQFLTAAMHHRDYTFLRPVLSVQSARGRDRAQHSSLWKPFGWLWSLNWPLYAILAIAVMLILIMLVVGGLFTANQLSQRQSSPHRKSLSAYLHMINKKRNEKKVQRAKIWFPEHGLLGRVRNIHKTSSTAGITTSSHTDCSTSAHPKHSFSSGSEKHNAEFDRLGLMWYLSSETPSQYPEHNYYQTYYQNYKQSPYDTLSGFTAPKQSPGNQVSTFLSQPADKPRVGADTFADVSNSTEHGHNSIPVKYVIKPEFHRDSTQPQYLDLNLLSGEHKIGVTQTANTNSTVTTTNTTNNTTTSSSSSTSGNSSTTTSTRVEASSDQDLSLLLLNNQTGDRSSTTLVSETWSFYQLIVRLLQSNGLEDLSTQHHQQQRHQSSTDSDACLLIRTVLQYTIDLDQQEQASAKRPTASSSAPVTCSNMCMDLHQHEEQQQTFSSFPRLTKLLDLRLPETGETLLHVAARLNQATCCTDLLDAGSDLTSVDNVGRTALLSAVSAGALEAIHAILTHPTGASSNPMCFVPSLMTDSTTPLIQAIKLGDADAFRMILHSMNILVCTLAKAIPTSATAPPSYAPSMTHLTDHPSSASNVSFGCGPPLKQFMTRGPLTDHPTSSTSGSGNEDNAMSLLDLNMTDSVGRTALHWAAATNQPEMISCLLEAGASLDVQTLCDETPLALAAREGALDACRLLLLAGANPDLADYLDRTPKQLAEAGGHEDIMGLFETSAVTGSSMMLVPSDVARSMGFHQDCAVNWNSVGHYNTSRTSRTRPSVENSQELRSGLFYTRMPAYSTTEPRSRGLTTEKFSSVSTSSSQQESVPKKLVKEQSTTRYTSFHTNEFSPFGFFEWDPSYSPSKLSKQPRRDLPGHKQSVNQKKVKCESITSDPTVDYNSRSTNCIQYPHINHFEAGINAPIFTENQITSSDSESPNHWSSSPSDASPRHHQQQQQTRDIRKRPDLLTATTSFAYSRMNGVHPSQSCAVLVGAACNGNFDDHRTYNKQY
sps_tr81992_c1_g4_i1	0.39917	-	-	-	-	-	-	-	-	-	-	0.0	0.0	6.0	marita-specific	GTATCGACGGCTTACTTCAAATTTGGTTTACTTGAGAGTGTCATGTTGTGTATTGGGTTAATACGTATCTTGTATGTTTCAATAGCAATTTCGTGGTGCTGTTGCATAATATCCATAATTGTTTGCTCAGTTTCGCAGTGAAGTATATCATGTTTTTGCACGCTACTAGAGCCAGTCGTATGACTGGTGTAGATGTTGTGCTATATTAATAAGACACGGTAGCTAATAGTCGTTTTTTTCGACATAAAGTTACGTGTCAACAAGCTTGTGGTGCTCTCTATGTGATAATTTTTTGCATAGTTATAAACGACCCAGCAATAGGGCTAGTATGTTTTGGCGAAACATGATACTTGCGTTCCATTAGGCAAAGCGACTGCGGGGTTTCAGTGATCATGATTAGATCGTTATGACCAACCGCACCAGAATGGATGGCTTTCTGATTTGATTGCACTATTTTTAGAACTGCAAGCTGGCAAGACCTTGACAACCACTTAAGATGTTCGGTTCCGGCAGTTATTGTACGACAATCTGAGCTTTTTCCGCTTTCGGCCAGCAAACCGGAGTAGGAAGCCTTTGAAGACTAGGGTATAATCCGATTAAACCTAGGTGTTCCAGTATGATCCGTAGCTGTGTACTGATCGTCATCAGCGGATGGAGGATATAAAATGGTTGGGGTTCAATCAGCGCTACCTACGTAGCATTGTTGGCATTTGTTGGGAAAACTGAATAAGCAGGCGTAAGGTGTTTGACAGACGGGAAAAGTTATTTGTGGTGTTAGTTAATTACCAATCGTTGCGTTTGTTGGGGTATGTCCTACGCATGCTCGTGATAGGCTTCCTCTGCGAGGCATGCTCACCGAAATATGGCGTAACAGGACAAAAGTACCAGGTGGATTGTCCTTGACTTGGCACAGAAGTTAAAAATCCCTAAATACGAGACTTAGCCACGTTGAACGTTTTGGACTTCCAGGTTGAGGTCCGCGTGACCCTCTGATTCATGGCTAGAAACGCTAGGTAATATTGTTTAGCTGCATTTTTTCGTTTTCTCGGGTTACCCAGATGATTGTTCTTTCTATCGCATGCAATATTTGAGTCTGTGTCTAACCGATCTCACTGCTATATATTGGGTTGGTAACTAGAACAGCAGCAGATCCGTGCAAGGTTCAGAGTTACGTAGACTGAACTGAACTGGTGTTCAACCACTTGCCTCAAAAGTCTTACTCACATAGTGGGAAGAGAGGGTTAGTAATTCCGAGGTCCAGTGGTGTGCTTTCGGTGAAAATAATGCAACAGGAAATTGTTCTCCCGTCTCCAGTTTGTTTCATGTCCTCCGTATGTCAGAAGATGATCTTCCTGGCACGCACCATTTGAACTAAAACATATGTCCTAGTGAATTACCGATGACATACCAGCGTTCTATGGAGATGTTGGTCAATCGTCTAAGCAAGATAGATGGTCGACTGGAAATATGGACTGGCATAGCACAGTGCAGAGTATAATGACAAGCTTGTATTTGCTCTGTTGTATCTTTTCAATGACTTCCCTGTTGCACATGAGTTCTAACTAAACCCAATGGTTGCTCTGGTCACTTAGTATGGCAACTCCATTGAGAAACCACGTGTACCTGATGCAATAGTAGACGAACTAACAACAAACTGAAACTACGTTAACTGTACAAAGCATACCAGATGCGAAGAGGCTGTTTATTAATTTTGGTTTTCGTGCAATTAAGCCTTGTTGTAAGGCAATCTACGGCTGAGCTTGATTGATCTATACATGCATTTTCTTTCTGTCTCAGTCAAATCTGCAACCTTAATTGCAGGTTTATTTATTTTAATTTCTTACGCTGAATATTTGTATGGAAGACCAGAAAATAACAGGAGGCAGCAATTAGAACGGCTGCACAAGCATGCAAGGTTCGTGGTTGGTAAAACTAAACTGAACTGACTGATCTACACATTTGAATCGGAATGAATCATATATTGCAACGGTTTAAGGCAGGTAGAGTATGCTTAATGTGTTTGCTGGGCGTAGTGTTCTTATGCGCGTTACTGTAATTGTACGGCTGCTGTGTGCGTGATTGTTCATTGTGTCAGACATATGACTGGCTTTGTTGTTCATTGGTTGATTCTGTGGTGGTGGTTATGTTTGTTGATGTGGAGGCTGTGATCGGTGATGAGTTTGCATGTAGCTAGTTAGTTGTGGTGTTCGCTTTCTCAACGTAAAGAGTTTTCGTTGTTTTAGGCGCTCGATGTCTCCGCGGCGTAATGGGCGTCGTTCACGCTCGTTTTCTCCCATGCGGGATCGAAGAC	without ORF
sps_tr81992_c1_g4_i4	0.355713	-	-	-	-	-	-	-	-	-	-	0.0	0.0	1.0	marita-specific	GTATCGACGGCTTACTTCAAATTTGGTTTACTTGAGAGTGTCATGTTGTGTATTGGGTTAATACGTATCTTGTATGTTTCAATAGCAATTTCGTGGTGCTGTTGCATAATATCCATAATTGTTTGCTCAGTTTCGCAGTGAAGTATATCATGTTTTTGCACGCTACTAGAGCCAGTCGTATGACTGGTGTAGATGTTGTGCTATATTAATAAGACACGGTAGCTAATAGTCGTTTTTTCGACATAAAGTTACGTGTCAACAAGCTTGTGGTGCTCGCTATGTGATAATTTTTGCATAGTTATAAACGACCCAGCAATAGGGCTAGTATGTTTTGGCGAAACATGATACTTGCGTTCCATTAGGCAAAGCGACTGCGGGGTTTCAGTGATCATGATTAGATCGTTATGACCAACCGCACCAGAATGGATGGCTTTCTGATTTGATTGCACTATTTTTAGAACTGCAAGCTGGCAAGACCTTGACAACCACTTAAGATGTTCGGTTCCGGCAGTTATTGTACGACAATCTGAGCTTTTTCCGCTTTCGGCCAGCAAACCGGAGTAGGAAGCCTTTGAAGACTAGGGTATAATCCGATTAAACCTAGGTGTTCCAGTATGATCCGTAGCTGTGTACTGATCGTCATCAGCGGATGGAGGATATAAAATGGTTGGGGTTCAATCAGCGCTACCTACGTAGCATTGTTGGCATTTGTTGGGAAAACTGAATAAGCAGGCGTAAGGTGTTTGACAGACGGGAAAAGTTATTTGTGGTGTTAGTTAATTACCAATCGTTGCGTTTGTTGGGGTATGTCCTACGCATGCTCGTGATAGGCTTCCTCTGCGAGGCATGCTCACCGAAATATGGCGTAACAGGACAAAAGTACCAGGTGGATTGTCCTTGACTTGGCACAGAAGTTAAAAATCCCTAAATACGAGACTTAGCCACGTTGAACGTTTTGGACTTCCAGGTTGAGGTCCGCGTGACCCTCTGATTCATGGCTAGAAACGCTAGGTAATATTGTTTAGCTGCATTTTTTCGTTTTCTCGGGTTACCCAGATGATTGTTCTTTCTATCGCATGCAATATTTGAGTCTGTGTCTAACCGATCTCACTGCTATATATTGGGTTGGTAACTAGAACAGCAGCAGATCCGTGCAAGGTTCAGAGTTACGTAGACTGAACTGAACTGGTGTTCAACCACTTGCCTCAAAAGTCTTACTCACATAGTGGGAAGAGAGGGTTAGTAATTCCGAGGTCCAGTGGTGTGCTTTCGGTGAAAATAATGCAACAGGAAATTGTTCTCCCGTCTCCAGTTTGTTTCATGTCCTCCGTATGTCAGAAGATGATCTTCCTGGCACACACCATTTGAACTAAAACATATGTCCTAGTGAATTACCGATGACATACCAGCGTTCTATGGAGATGTTGGTCAATCGTCTAAGCAAGATAGATGGTCGACTGGAAATATGGACTGGCATAGCACAGTGCAGAGTATAATGACAAGCTTGTATTTGCTCTGTTGTATATTTTCAATGACTTCCCTGTTACACATGTTCTAACTAAACCCAATGGTTGCTCTGGTCACTTAGTATGGCAACTCCATCAAGAAACCACGTGTACCTGATGCACTAGTAGACGAACTAACAAATTGAAACTACGTTAACTGTACAGGGCATACCAGATTCGAAGAGACTGTTGATTGATCTATGCATACATTTTCTATCTGTCTCAGTCAAATCTGCAACCTTAATTCCAGGTATATGTGTTTGTTTTAATTTACGCTAAATATTTATATGGAAGACGGGGATATTTCATGTTCACAGTAGAGGCAGCAATTAGAACGGCTGCACAAGCATGCAAGGTTCGTGGTTGGTAAAACTAAACTGAACTGACTGATCTACACATTTGAATCGGAATGAATCATATATTGCAACGGTTTAAGGC	without ORF
sps_tr81993_c0_g1_i1	0.604248	-	-	-	-	-	-	-	-	-	-	0.0	0.0	2.0	marita-specific	TTATGATGTAACGCATATATATATATATATATATATATTGTCATTTATAGAGTAAAGGATTTCTTCAAAATCTCAGCAGTGTCACTTTTATGTGTCTGCATTTTCCGACTCCATCATTTTTCATATTATAACCTGATTATAAGTCGGCAAACGATTAACGTAATTGTTTTTTGGAGACGCTATCCTCGCTAAACCTTCCGTTTCTTATGAAAAGCATATCAACTCTCTTCTTAGCGCATTATGTGTACGTGATTAGCTTATGAAGCAAAGGCGTCAGACATAGAGTAAACTCTCTTTAGATGACGTTGTTTACCGTCAACTATGGTTGCAACGTCTACAATATCACATTTTCTAAACATCATCTAGATTCATATATCTGGCCAGTGCATCTATTTACATCATCGAGTGCGCAGCCCATTCATCTACAAAGTTACCAAAATTTTCAAACCTTCAGCAGACCATACATAGGTTGCAAACTTGACATGCAATTGTTAGCCATTTATTTGAACTAGCAAGTTTAAATTTTCAAAGTTTCGCACTCACAAACCTATTGGCATTCACATTCTACGCGCTGTTTGTCGACTGCACGTAGTCGATATCGGAAACGCATTTCCTCTAATTTAATGGAGCTGGTGTGTGCTTGAAACCCATTACCAAGTAAATATACTTGAGTGCAAGTCTCCTAACAATTAACATTAGCAATAGGGTAATTTTATTCTAGAATGTTCGTTTGATAGCTCTTGATGGTGCACAAACTCCATGTTGCTATCTCTGTATCATGGGTTGACATCATCAATTGAATCATTTTTCTTGACACTGGCGCCTAAGTCAGGGTCATACCTCCTTTCATTTTCGACCGTTTAAACAATAGTTATTTGTAGCAATAAGCTGCAGAATAGTCCATGATTTGCTCGAATTGTACAAGTGTGGTGGACGTAGATTTACACTTGCGCCGAAAATTTATTGCATATTTAGCTTTGCTGATTTTCAAAGACCATTAAAGATGCAAAATTCTACCCATTTTAATGCATCACATATTGCCTGGTAATTTAAGCTCTTCAACCCGTTAACAAAAGTGGCAGTAATGGAATCACTACGTAAAGCAAGCACGATGCGGGCGTCCACAGTAGCACACAATGATGCATCAATCCTTGATGACAATGCATTGCTCAAACAGCAAATACTATCATTTGTCCACTTTTCTCAAACGTCGAGCAGCATATATGTATGACTGAACAACCAGTGTTCGCAAACCTACACTGCTCAGCAACACAATAACTGGCCGTAGCTCTCCAAAATTTCTGGATCACTCTGAACCTGTGCATCAATAGGCTTTCGTGCAGCCCTGCAACACTGCCATTGCACATGATGCTTGATAGAGATTTTAATGACTGAGGACCCTGTTGACTATGACAAGCACTTGATTTCTATCCTGTCATGTACATCCACGATATAGCAGTTTCTCTCCCTTAGGTACCATCTTCAGCAAACTCAATTCAGTTTGTGCACATTTTGTCGTAGATAGGTATATATAGAATACAGCAGTAAAAACATTTCCGACTCTTTGTTTTTCATAGAATGCATTTTTTGTCTAAGGAACGTAAATTTATCTTCTAGCGCTTTTTGACCAAATGTCACGAATATTAAAATTCGTTTATCCAAATATCGAAAACTTCCTCGTCGCAGGCTCACATGCGAAAGACCACAATCAGCAAATCTCCTAACTATTTTGATGCACTATTTATCACTTAATCGTTGCCAAGGCCGCTCAATCAAATTTAGGTACGGTTTTAATGAAAGCATTTTGACAAAATGTCAATGGTATTGACATCCGTCTTTATGACAAAAATGTCAAAGTCCAAGCCAAAGTTCCTTTTCAAACAACTCCTAACTAATTGCGCGCTTCAATTACTTAATAAACTAATACCATCACTTCATTTTAAACGTTATCGCGCTGAGAATACTGCATATTGATCTCCTTTTTGAATGGAAACGCACCAATGTCTTCAACGAGTCAGCCACAGAGACCTGAACAAAGCAACAGCACGCCGTAGCATTAAACAGTCGTCTCCGCCATTAGTTTTGGTTTTGCAACATTTAGCTTTAAAGTAGACGCAACTCTCGTTGCAAAAAGTTGCACTTGTCAAAAGCAATCAAACCTAAGGAAAAAGTGCTTTTGATTGTTGTTGACCCAATTGCAATTAATGAGCTATGGCGCGTTTTAACGCGAACCGTTTGCAACTTACAAATAGGGCAATCATTTCCAACTCTTGTAGACAGGACTCAACTCCATAAGCTTCACAGATCATACGCTTTCATTCCAAAAATTTCAAAATCCGTCAGACAAATTCACGCTGAGAATCATTCGTTATTTGGAATTCATCTCTCAATTACCTGCAGGCATTCCCCATGTCTTCGGCTCAACAAACGTTGAAGTGAACGCTTTGTTGCGTGTTCACAGCGTGGTTGCCAACGACAAAAACGGAAATCATGTTGAAGTTTTGACGCCAGTTCACCTGGTCATCTATATCATGTAGGCGAGCACTGAAACTGCTTTCAACGAGCAACAAGTCTCACACATTAGCACATTGTCTCCATTTTATACGACAACTGTAGGAGTAACCCCCAACCGGTTGTATCTTACTCATCGCTGTCAGATCTTTGACGCACTGAACGGCATAAGGCATCCTGATTTCAAGGTCACGTAAAAGCACATCGCCGAACGGTTTATCTGGCAAAACACGAAACAAGACATACGCGCTATGCACGCTAATGGCTTTACTGTTAGCGCGTCAAATAACAACGTCACATAAAAAGTATTTTCGGCTTGTACGTAGCAGCCTACGTGCAATTTGCACACGAGCGAATGTACATTATCGGTGCTTTAACTGAATAACGTTCAGTAAAACACATTCTCATATCCATTGATCGATTCAAACGCCGGACCTAATGCATTCACATTGCAGATAAATCTAGCGCAACCGTGATCGAGGGTTTTTTGAACAGAAACAACCTGCTTCGGCTGTCACAAAAAGAGCATTACGTCTGCCGTGCTCAGTTACAGCTAGTTATTTTTGATAAGCATTTGCCTTTAATTGACAGGGAGCATATATTTAAATTGTTTTTCCAACTGCTAGCCAATGGCGTGCTAGACCGTTTGCATTGTCAAGTCAAAGTTTCTACGATTGATGAAGTCAATTGCAAACAGATGAACTTAATTCCTCATGTAATTTTTTTCGTATTTACAATAATCTGCGCATTGTTGACCCTTGCATTCTAGTAGCGATATTGTGTAGCACCACACTTTAGCTCTATGGCGAATTTTATGTGCTTGAGCCTCATCAATCTTATTATAACCTCTGTAATTACAATTAACGGCACACACAATAGATGCATGACCAGACAACCTTCCCATTTTCCGGAAACTGCAGTATTATATACGCGCTACATCAGCCATAAACTTGCACTAAACTCTTTCTTCTACAGATTTATCGTTTATCATTCAAGCCAGACTACGCTGGCTTAATTACAGATATTAAATGTTCTTACAAAAGATTTTGATGGACTTCAATGAATGACACGGTACGGTGTCCAGTAGTCGTTCTAGGCTGGCGTTCGTCAAATAACCAATAACCCGTCTACGTTAACCATCAGTGAAAAACGCTTAGCAACAGCAGCAACAAGGCCGTCAAAAACATACAACGTTAGATCCAATCGTTAGCGATCGTTCACATAAATCATACTAAAAGATAACTCATACAAGATAATGTTCCAGACGTTTTCATTTTTGAAATCTGCTGCGTTTAACAGTAACTACTGATAGTCAGATATATTTTGGATGTTTTAAGGGTTTTTTCAGTGTTGGTGAGACTAAGTCGTGAAAACTTAATCATATACTTAAAAAATAACAGATTGTTATTAGGCATGTTTGCAGTTATAAAAATGATATACTAAAAGAGGTAAAAACGCCGCATATTTTCAGAAATCAGACACAACCCTAGAGTTTAAATGATAAAAACTATTTGTCAGCCTCAATTTGTTGGGGTCTTTCGTGAAGCAATGATTAAAGACATAACATTTCGTTACCAATGAATGCTGGTTAGGAATATAACATTCAAAGGAATATATTCAAAAATGTAAATGAATTTTGCTGAGGCTAATCACAAATGTATCCATTCAAAAAAATCGAATAAGCCTTTCACTATTTGGCGGTCAAGAAATTCTTAAGCACTAAATATACCGAATTTCTACCACGAGATACAAGATAATCGAATGCAGGAATAAGAATATAGTAACATTGCGTCATAATTTACGTAAAGTAAAGCGCTGCAAAATGTTTTTCCAATTTCGGTAATCTTTCTAAAATGTAATGATGCAATTTTACCGGTATCTGCCGAAAACGTAATCACAACTAAACTATGAATATTTGCAATCTATTTTGCCTAATTTATTTCTAACCATATAAACCATGCTAGAGCTAAATCACTAAGATTTCATTCATCCACCAGTGCTTGAAATAAAGAAAGACGTATATATAGCAAAAATCATGTTGTGAACCTTGTTGGTTTCCTCAATAAAATTACCGAAAGAAATGTTAATTGAAAATCTTTCTTTATAGATTTATAAACTAATGCTTACTAAGTAATTTACCCAATTAATACAAGTCAAATAATTTTGAAATTAAAATTCATAAATGTGTAGCATTTGATAAAATAACTTCTCGAATTTAGGCATTTCGTGTAAAAACATTTCCTATCTTTGCTGTTTTTCAAGTGTTGAAATGCAATGGAATTCATCGTATGTTTAGACAATAAATTTGTGTATAGTAATATTGAAAAGAAAAGCAAACGAATAATAATATAATTGTTTTAGGCAAAACGTTGTTTGGAAAATATGCAAATCGTTTGATATTGTAAAATCTTTGCAGCATGCGCGAAAGCAAAATGACTGACAATGTTATGTGTTGATGTGACATGTTTTATTGACCGTAGCTGACAAAATATCATTCTCACTATTAATCACATGGAACTAACAACTCAGTTCTTTTGAAAACAATGAAGTGAAGTAAAACTTAAATAATAATAAAAAACAGAAAAAATCATAAACCGTAATGGAATAAAATATTTTTTAAAATTAATAATTTAGTTATGATTTTAATTGCAAAATTGCTTAAGACGCTAATATATAACAATAACAAAATGCTTAGTGCAGAGTTTTGCACAAACGGCTCCTAATAACTCGTTGTAAAAAAAACGGCATAAATTTAACAACTGAGAAAAACACAAGTATAACAATTTGACCAACGTTTGGGTCATTTTAGATCGAAATTCTTGATAGCGGAAAATAATTTTCCTCACTAGTGCAATTTTGGTATCGTGATCCGAAAAAATGCCTACTCATGTGTAAAACGTAGCACATCGTTAAGATGGCTTCAACGTCTTGAATAAAGAAACAGTATTATCAGAAAACTGAAGAATACTACAGTCAAAAAATCTTTCAATTCCCTG	without ORF
sps_tr81995_c0_g3_i1	0.071777	-	Tegument antigen [Schistosoma haematobium] KGB37609.1 Tegument antigen [Schistosoma haematobium]	55/104	-	-	smm:Smp_086530	No hit	GO:0007017|microtubule-based process	GO:0005509|calcium ion binding	GO:0030286|dynein complex	0.0	416.0	14.0	cercaria-specific	CATGGATCCGTTTGTGAACGTCTTTTTCCAGATTGACAAGAATGGCGACGAAGTGATCACCATACAAGATTTGGATAGATATGTGACAGAAAATCAACTGGACAGGAAAATGGTTACGAGATGGCAGAGCCTATTTGACAAAGATAATACGGGTAGAATTACGTTACCTCACTTTTGTGATGTGTTGGGTTTACAGCCTGCTGAAGTTCGAAACAAACGAGTGAATGTACAAAGTTCCGGACAGCGTTTACGGGGAGATTTCGAGGTGATCAAAGCTACAATGGGCATCGGCGAACAGATTGCCATAAGCGAGGA	XMDPFVNVFFQIDKNGDEVITIQDLDRYVTENQLDRKMVTRWQSLFDKDNTGRITLPHFCDVLGLQPAEVRNKRVNVQSSGQRLRGDFEVIKATMGIGEQIAISEX
sps_tr81997_c0_g1_i1	0.172119	-	-	-	-	-	-	-	-	-	-	0.0	2.0	2.0	shared	CGGTTCTCTGCCCTGTATATTAGTGCATGCTACTAGTATATTGATTTTAATGGTGTTTCGCGGCTATGATTCCTCGTGCGTTTTCTGTGAAATCGTCTCCCGCGCCAATTGCGAGGCCAAAATCCGCCTAGAGACCACAACTTTGATCATTATCGAGGATCATAGACCCAGAGCGCAGTTTCACTATCAATGTATTCCGAAGCGACACATTGAAAATTTGACATCCCTGGTGGCGGAAGATTACAATTTGATTGTAGAAATGGGCCAACTGGCCGAACAGTTTCTTACCGAAACGGTGCCTGCAAATTTACTGTCAGAATACAGGTAAGTCAGTTGTAGCCACTGAGGCGCTCTAAATCCCCCCACACACACATATTTTCCATCCTCTAAAAGGATCGGATTTCATCGACCTCCGTTTAACAGCGTTCATCATCTGCATTTGCATATTATCGGCCCGGCTCGCACCATTACGCAAGAATACATGTTTCAAGATCCAATCTTTGTACCATTAGAAGCGGTTCTATCCAAACTGTCACAAAGGCGCGCCGAACAAGTGGATCATTTGGCTTGCATGCAATAATGATCAATCAAGAAAGTACAATGAAACCATCTCGTACCCGTTGCCATGCACCAAAACGTTTGCAGTTCAAACACATTATTTGTCTTTACCTGAAGCCTTTCTTGTTTTACACAAAATTACTTTTTTTCTGATTTCACAAAAGTATCTTTTAAGAACTATTTTAATAAATTGACATTTACCTCCACTTTTAAATCGCGTTTATTTAACTTTGTGATATATGAGGGCTGTGTGTG	without ORF
sps_tr81997_c0_g1_i3	0.108154	-	histidine triad domain protein [Fasciola hepatica]	55/133	-	-	smm:Smp_175370	hsa:135114|HINT3, HINT4|http://www.genome.jp/dbget-bin/www_bget?hsa:135114	-	GO:0003824|catalytic activity	GO:0016021|integral component of membrane	2.0	2.0	4.0	shared	CGGTTCTCTGCCCTGTATATTAGTGCATGCTACTAGTATATTGATTTTAATGGTGTTTCGCGGCTATGATTCCTCGTGCGTTTTCTGTGAAATCGTCTCCCGCGCCAATTGCGAGGCCAAAATCCGCCTAGAGACCACAACTTTGATCATTATCGAGGATCATAGACCCAGAGCGCAGTTTCACTATCAATGTATTCCGAAGCGACACATTGAAAATTTGACATCCCTGGTGGCGGAAGATTACAATTTGATTGTAGAAATGGGCCAACTGGCCGAACAGTTTCTTAGCGAAACGGTGTCTGCAAATTTACTTTCGGAATACAGGATCGGATTTCATCGACCTCCGTTTAACAGCGTTCATCATCTGCATTTGCATATTATCGGACCGGCCCGCACCATTACTCAAGAATACATGTTTCAAGATCCAATCTTTGTACCATTAGAAGCGGTTCTATCCAAACTGTCACAAAGGCGCGCC	XGSLPCILVHATSILILMVFRGYDSSCVFCEIVSRANCEAKIRLETTTLIIIEDHRPRAQFHYQCIPKRHIENLTSLVAEDYNLIVEMGQLAEQFLSETVSANLLSEYRIGFHRPPFNSVHHLHLHIIGPARTITQEYMFQDPIFVPLEAVLSKLSQRRA
sps_tr81998_c0_g1_i1	0.135986	-	-	-	-	-	-	-	-	-	-	0.0	0.0	2.0	marita-specific	GTGCTTGTTGATAGAATTTACGGACGAATACCAGGCCTCTAAAAATTCTCTGGCGTGCCTTGAATTAGCCTGGGCAAGAACTGTGGCTGCATCAATGTTAAATTTGTGTCCTTCCCGATCTTCATGGGTAGACATTAACGAGAGCTGATCATGTCGTTTGATTGATAACTGGTGTTCATGCAGACGTGTTGCTAGTTTACGTCCAGTTTGCCCGACGTAGTGTTTTTCACAATCGTTGCAGTTGATTCTGTAGATAACATTGGTTTTGTTAACTGACTTGACTGGATCCTTCGGTTTCGATAGGAGTTTTCTTATAGTTGCTGTTGGTTTATGAGCTACAGTTATCCCTAAGGGCCTGAGTAGCCTTGCAGTCATTTCCGAGATGTTCTTAATATAGGGTAAAGTAGCTCTTTTGCATTGTTGTTCTGATGGAGTTGCATGCTGTTGTTTGTTGTGTAAGCATCTGATGATGAAATTTCGTGGATAACCATTGCGATGTAAAACTTTGAACAGATATTCGTGTTCTTTTTCTTTAAGTTCGGTTGTACTACAATGTGTTTCGGCTCTTCGAAATAATGTCCGGACGCAACTTATTTTATGACTTTTAGGTCTGTATCTGTG	without ORF
sps_tr82000_c0_g2_i2	0.5	-	EF hand [Fasciola hepatica]	408/518	-	-	smm:Smp_138620	hsa:23499|MACF1, ABP620, ACF7, MACF, OFC4|http://www.genome.jp/dbget-bin/www_bget?hsa:23499	GO:0035147|branch fusion, open tracheal system	GO:0008017|microtubule binding	GO:0005856|cytoskeleton	0.0	0.0	12.0	marita-specific	GGAATCGAGGTGAACGTTTGGAAGAAGCCCTGAAACTGGCTGTGCAATTTCAGGAAATGTGTCGCAGTCTAATGGACTACTTTGCTGGCGCAGAGCACGTAATTCGCCGCCTTGCTGCGTTGCCCACCTACGATGACATAAGTGAATCATCAGCCTCGGATCACCGGTCTACCAAATCTTCAAATGCCCTAGCCACTCTAACAGACACGATTGAAGCACATCAGCGCACACATTCAAATCTGATGGACCAATCCGATCGATTGGAAGCCACTCTTCGGCTAGGTAATCAATTGCTAACCCAAGCTCACCCGGAAGCCGTGCCTCGACTTCGGCAATGGATTAACACAATTCAGACTCGCTGGACCGACTTGACTACTTGGTCCAGCCAACGTGGTGATCGCTTACGTCTGGCATTGGAGGAACAACAAAATCGACGTGTGACCCAACAACAACTGTTAGAATGGTTAACAGGTGTGCAGATTAAACTGAATCGTGAACCTACTATCTTACTGGAGGACATCCCAGACGGAAATAGTGTCATCTCATCCGGTGTGGACCTCGAATCTCAAGGACTACGAGATGCTGAGCATCTTGGAACCCCAGGATCCGCTGCTCAATCGGTTGCAGCCCCTGCGCCATCCAGTATTTGCGAATCTCTGGCGCCATCCTCGTTTCGTGCTCTTTCGTTGCATGAGATCACTGAACCCGAACTGATTGAACGTCTCCTCGCTGAACACACTGAATTAGAGAAAGAATTCGAGGCACGAAAGTCTGACTACGATTCTGTGCTAAAACACGCTAAACGACGCCAAATATCTAAGGTACCCACACTGGTTGGAAACGCAACTCAATCTAAACGAGGTCGTGGATCCGCAATGGTACCGTTTCGTACCGGCCTACCACGTAGCACACCAGGACGTGGTACTGCTCGTCCGAATTCGACTGGAACCACGGAACCCTCGTTCGTCTCGCCCTCTGTAAATGACCTCTATGCAAAGTGGACCGCTGCACAACGTGCACTCCAAGAGAGGCGCACTCGCTTACAGGAGCGACTGGTCTACCTTTCGGAAGTAGAGAAAATGAGGGATTTCGATTTTGAAGTCTGGCGCCGGCGCTATGTTGCCTGGCTCAATTCAAATAAAGCTCGTGTTATTGATTTATTCCACCGAAAAGACCGCGATCGAGATGGACGTCTTACACGAGCTGAATTCATCGATGGAATTTTGGAAATGAATGAGCGAAGTCAACGCAAATTTCAAACCAATCGCGTGGAGCTCGAGGCAGTTGCTGACATTTTCGATGCAAATCGAGATGGTTACATTGATTACCGTGAGTGTCTGAACGCGCTGCGTGCGGGCTACGTGGCAGCACATGCTGGACCACAATTTTCCGTCTACGGAGGAAACAGCAGCATGCTCAGTTTGAATCAGCCTACGCTGAATGACGAGGAGGCCATCAATGACGAGGTCCGTCGGCAAGTTGGGCTGTGCACCTGCCACAACACTTACCAGATTTGCAAGATGACCACGAATAAGTACCGGTTTGGTGACTCACAAAAACTGCGACTAGTACGTATCTTGCGAAGTGCTGTCATGGTTCGTGTCGGTGGAGGTTGGATTAGTCTGGATGAATTTTTGGCGAAGAATGATCCCTGTCGAGCCGCGGATTGGAAATCTATTGCCGACGTACGTGAACGTTTTTCCCTCGCAGACAACGTGACTCAGTCCATGGCTGCTTTTCGGAGCAAACCACCGTCTGCACGCACAAGTATCGCTCGCACCAATTCACGTACGAGTAGCATCGCATCCATCACAGCACCGTCGACCCCTGTGCATGGTGGACCGACTGCTGGTGATAGCGTTGTGGATCCACAGTCCGATTCGGTCGTGTGTGTTCGTCGTGGCTCCACTGTATCACTCCCTCATACCCCCTGTAACGTAGCCGGCCACCCTGCTTTCGATTCGCGGAGCGTCTCGGACCTGGAACAGCCATGCTCAAGTCTGCTACCGGCTGCAAACCCAATCGGCCCTGGACAATCAGCCCCTCCACGTCCTTCTTCTCGCCTTTCTGAAAGTAGCTCACGAGACAACCGGACCGGTATCACAAAACCGAAAACGTATCCGATCGCGCAGACCCCCTCTGCTTCCAATCAGACATCCAGTAGACAGACTAGTCAGTCTAATCTGACTAGCACTACAAGAGTGCCACGGATTTCGGTGACCTCGTCCTCTACATCTTTAACAGTACCGACTCCGTCTGATGCCAACTCCAGTCAGTCTAGAGTCACACCTTCCGGTCACAAATCTACAACCGCCAAACGCGGATCAGTCGGATCTCTTTTGCCCAAGGCCTCGGGAACAAAAACGTACGGTTCCAGTTCCGGATCTTCATCCGTACCGGATCGGCGTCAATCACTCCCGTCACAACCCGCGAGTGAGAACAGCAAACCCAGTCCAATGTAGTTGCATGCGATTTCAAATTCATCTGCGCAAACGTTTTCACCCTACCCTAAGATGTTTCTCCTGACCGTTCACAACATGACCTGCGTTAAGGATCAGGCGAACTCTTGCTTTGCCACTAATCCAACTCCTGTCACATTTATCTCGAACTGATCTGAATTCTTTTGCCTCTATTCCGTAATATTGTGCATTATTATGGGGATTTCGAGGGGGTTCTGGTTTCTGTTTTTTGTATCGCTCTCCACATTTTGTCTATAGTTCACTTTCTGACCCGTCTGAAACCGTCCAGCCGCACTCATCCCGTTGACCTGTTTTCGATCTCAACCTAGCTTCGCCCAGCTTTTCCGAGGTATACTCCCCAACAACGACTCCACTCATTCGCTCATTCTGTGACGAATTTGCGCCAATTTGTCGAATACTCAACCTGACCCATTTTTGCGCTAGCCATCCAGCCATCGCCCCATTCCAGATTCAGTTATGTGTGACGCTATTTATGCTTTCTTGGTGCTGGGGTACCTCTGTGGATTTCTGTGCACTCTTTCTTATTTGTCTGGAGTTCCACTTTTTTCTTTTCTACACACCCATATTCTCTTGCTGTTTTTCTTGTGAATTTCATATCAAGCATTAATTGCATCCACATGCGACTGTGAATATAAGATTTCTGAAAAAAAAAA	XNRGERLEEALKLAVQFQEMCRSLMDYFAGAEHVIRRLAALPTYDDISESSASDHRSTKSSNALATLTDTIEAHQRTHSNLMDQSDRLEATLRLGNQLLTQAHPEAVPRLRQWINTIQTRWTDLTTWSSQRGDRLRLALEEQQNRRVTQQQLLEWLTGVQIKLNREPTILLEDIPDGNSVISSGVDLESQGLRDAEHLGTPGSAAQSVAAPAPSSICESLAPSSFRALSLHEITEPELIERLLAEHTELEKEFEARKSDYDSVLKHAKRRQISKVPTLVGNATQSKRGRGSAMVPFRTGLPRSTPGRGTARPNSTGTTEPSFVSPSVNDLYAKWTAAQRALQERRTRLQERLVYLSEVEKMRDFDFEVWRRRYVAWLNSNKARVIDLFHRKDRDRDGRLTRAEFIDGILEMNERSQRKFQTNRVELEAVADIFDANRDGYIDYRECLNALRAGYVAAHAGPQFSVYGGNSSMLSLNQPTLNDEEAINDEVRRQVGLCTCHNTYQICKMTTNKYRFGDSQKLRLVRILRSAVMVRVGGGWISLDEFLAKNDPCRAADWKSIADVRERFSLADNVTQSMAAFRSKPPSARTSIARTNSRTSSIASITAPSTPVHGGPTAGDSVVDPQSDSVVCVRRGSTVSLPHTPCNVAGHPAFDSRSVSDLEQPCSSLLPAANPIGPGQSAPPRPSSRLSESSSRDNRTGITKPKTYPIAQTPSASNQTSSRQTSQSNLTSTTRVPRISVTSSSTSLTVPTPSDANSSQSRVTPSGHKSTTAKRGSVGSLLPKASGTKTYGSSSGSSSVPDRRQSLPSQPASENSKPSPM
sps_tr8201_c0_g2_i1	0.107178	-	-	-	-	-	-	-	-	-	-	0.0	0.0	10.0	marita-specific	ATTTTTAGTATGAAGATGGTACGGACTTTGTTAGACTGGATTCCAGTCAACTAATGGACGGATCCGGGATAATCAACGGAGTAAACATAAACGCTGGTGCTTATTTGTGGTTTCTACATATGCCCCTACGGACTGCAGGTGTAAAGATGTCAAGAGAGGGTTCTATGCTAATCTATCGATATTTCTTTAAATTGCAAAGCACAAAGACTTTGGTATCGTCTTTGTCAATAGGATTGTTCAAGTCGAATGCTTAAACCTTTCAAAAAAGCATTTTGATGGTCACTTCGGTGTCCCGGCCATTTGAACTGATAATGATGTCCGCCTGTTACAGCTGTGTGCTCACCCCGGGCTGTTCCTGGAAAGTATTAACTTCTTGCAAACTAAAAGATAACGTTTCACTTGATGCCCTCTAACGATTTCATACCGATGTACTCAGATCGATCGTAAGGCTATCAGTCACTATTGGC	without ORF
sps_tr82011_c0_g1_i2	0.208496	-	-	-	-	-	-	-	-	-	-	0.0	0.0	2.0	marita-specific	CCGTACTCGTACAATCACGTGCGCGCGTGCTAAAATAAATTTGCGCGGACTTGTTATTTTATCACATCATGAATGTTAAATCCACTGGAAGTCAACGGTTATCTGCCCGAAGCAGGCCACAAAGAAAAGCAAGGAAATCAACCGAATCAGTCAAATCTCCTACCCGATTAAAGGATTATGTAAATCTGGGCGATTTGTCAGAAGTGGCAAATATGGTTGAATATCAAACAACAGCTATGCAGAACAAAATCCGGCTAGATGATACTGAAAAGCTGGTGGGTGACAATGACGACGATGGCGACGACGAGAAACTCGAGGACACGCACGATCAATTCACGGAATTGAGGTCTGAATTTACATTTGCTGGACATTCTTCACCTGCGATACACAATACACGTAGCAGAACCACGTCATTAGTCCAAAACAATATCGACTGGCAACGTCGACGCAGTCGTACGGATTTTTTCAACATGGACGTGTCTCGCGGACGTCGCATGCAATTCGAACTGTATAAGTTTAATCAGAGACAGAAAGCTATTGCTTCCAAAGCTTTAACTCGTTCAAAAAAGATTACGGAAGAACCGAATGAATCCAGAACCACTGAAAATCATCAAGATTTCTACTTGCCTTTGTTTGAGGATAAAGAACTCCTTGATCCTCGTCAACCTTGGATGCTTGGCATATTTGACCCCGATGAGACTCGCGCCTATGCCTTCGAACAGCATCTTCAAACTCACCTGACCCAATCAACAATGCGACAAAAAATCGCACTGGACAGCAAAATTCGTTTCTCCTTGCCCATGGATCTATCCCGTTTGGAGGGTCAGTAAGCATGCTAATTCTCTGTCACTCACCAGCTGACCTAAACTGCGCTCGCTAATCACATCTCTGCGTTTTCAGGTTTGACTCCAGTTTCCTATTTGGAGCAATATTGTAAACTGTCAGAAGATCAGGAATTTATCTACTCAAAATCTTTTGGTGCACTAAAAGC	without ORF
sps_tr82011_c0_g1_i4	0.288818	-	hypothetical protein CSKR_3555s [Clonorchis sinensis]	126/355	-	psi_tr70943_c0_g2_i1	No hit	No hit	-	-	-	0.0	0.0	6.0	marita-specific	CAATCACGTGCGCGCGTGCTAAAGTGAGCTTTCGTGTATGTATAGCTTGATTCAACAATTTTTATTTGTCATCAACAAGATAAATTTGCGCGGACTTGTTATTTTATCACATCATGAATGTTAAATCCACTGGAAGTCAACGGTTATCTGCCCGAAGCAGGCCACAAAGAAAAGCAAGGAAATCAACCGAATCAGTCAAATCTCCTACCCGATTAAAGGATTATGTAAATCTGGGCGATTTGTCAGAAGTGGCAAATATGGTTGAATATCAAACAACAGCTATGCAGAACAAAATCCGGCTAGATGATACTGAAAAGCTGGTGGGTGACAATGACGACGATGGCGACGACGAGAAACTCGAGGACACGCACGATCAATTCACGGAATTGAGGTCTGAATTTACATTTGCTGGACATTCTTCACCTGCGACACACAATACCCGTAGCAGAACCACGTCATTAGTCCAAAACAATATCGACTGGCAACGTCGACGCAGTCGTACGGATTTTTTCAACATGGACGTGTCTCGCGGACGTCGCATGCAATTCGAACTGTATAAGTTTAATCAGAGACAGAAAGCTATTGCTTCCAAAGCTTTAACTCGTTCAAAAAAGATTACGGAAGAACCGAATGAATCCAGAACCACTGAAAATCATCAAGATTTCTACTTGCCTTTGTTTGAGGATAAAGAACTCCTCGATCCTCGTCAACCTTGGATGCTTGGCATATTTGACCCCGATGAGACTCGCGCCTATGCCTTCGAACAGCATCTTCAAACTCACCTGACCCAATCGACAATGCGACAAAAAATCGCACTGGACAGCAAAATTCGTTTCTCCTTGCCCATGGATCTATCCCGTTTGGAGGGTTTGACTCCAGTTGCCTATTTGGAGCAATATTGTAAACTGTCAGAAGATCAGGAATTTATCTACTCAAAATCTTTTGGTGCACTAAAAGCTGATGAGACTATATCTGTGTCGGATCTCATTTCATCCATCACTGAACAACTGACCGGCGTTTTTACCACGAAACAGATTGAAGAATTCACATATCTAACGCACTTGGACAAACATGAATCGTTTTCTGAAGCCGAATTCTATGGGCTCTCCGGTTTGGCCGAAAGACTTTATGGTATTCAAAATATGCAAGTGCCACATCCGGACCTATGGCTTCTCTTACCCGGTGCATTGGAGAAGGCAGACTTTCATAATCTGAAGCAGAAAATTCGTCACATTGCAGTCGATCGTAGATTACGCAAACTGCTTTACCGAATTGAACAACTTTCACGAATTAATGTGGACAAGCTACAAGTGTTGCAACTCACGGACAATTAAAAACGATCTACCAATACCGATATTTTCCGTATTTTTAATCTTTAATATATGATGTATCTTACCGGATCATTTGGACATTAACCTCTATTTTCTACAGTGTGCACAGCTATTGTCACGTTTTAGATGTTATATAATGAGCATCTTCACGTACAACTGCCACAGATGAC	MVEYQTTAMQNKIRLDDTEKLVGDNDDDGDDEKLEDTHDQFTELRSEFTFAGHSSPATHNTRSRTTSLVQNNIDWQRRRSRTDFFNMDVSRGRRMQFELYKFNQRQKAIASKALTRSKKITEEPNESRTTENHQDFYLPLFEDKELLDPRQPWMLGIFDPDETRAYAFEQHLQTHLTQSTMRQKIALDSKIRFSLPMDLSRLEGLTPVAYLEQYCKLSEDQEFIYSKSFGALKADETISVSDLISSITEQLTGVFTTKQIEEFTYLTHLDKHESFSEAEFYGLSGLAERLYGIQNMQVPHPDLWLLLPGALEKADFHNLKQKIRHIAVDRRLRKLLYRIEQLSRINVDKLQVLQLTDN
sps_tr82011_c0_g1_i5	0.206543	-	-	-	-	-	-	-	-	-	-	0.0	0.0	2.0	marita-specific	CAATCACGTGCGCGCGTGCTAAAGTGAGCTTTCGTGTATGTATAGCTTGATTCAACAATTTTTATTTGTCATCAACAAGATAAATTTGCGCGGACTTGTTATTTTATCACATCATGAATGTTAAATCCACTGGAAGTCAACGGTTATCTGCCCGAAGCAGGCCACAAAGAAAAGCAAGGAAATCAACCGAATCAGTCAAATCTCCTACCCGATTAAAGGATTATGTAAATCTGGGCGATTTGTCAGAAGTGGCAAATATGGTTGAATATCAAACAACAGCTATGCAGAACAAAATCCGGCTAGATGATACTGAAAAGCTGGTGGGTGACAATGACGACGATGGCGACGACGAGAAACTCGAGGACACGCACGATCAATTCACGGAATTGAGGTCTGAATTTGCATTCGCTGGACATTCTTCACCTGCGACACACAATACCCGTAGCAGAACCACGTCATTAGTCCAAAACAATATCGACTGGCAACGTCGACGCAGTCGTACGGATTTTTTCAACATGGACGTGTCTCGCGGACGTCGCATGCAATTCGAACTGTATAAGTTTAATCAGAGACAGAAAGCTATTGCTTCCAAAGCTTTAACTCGTTCAAAAAAGATTACGGAAGAACCGAATGAATCCAGAACCACTGAAAATCATCAAGATTTCTACTTGCCTTTGTTTGAGGATAAAGAACTCCTTGATCCGCGTCAACCTTGGATGCTTGGCATATTTGACCCCGATGAGACTCGCGCCTATGCCTTCGAACAGCATCTTCAAACTCACCTGACCCAATCGACAATGCGACAAAAAATCGCACTGGACAGCAAAATTCGTTTCTCCTTGCCCATGGATCTATCCCGTTTGGAGGGTCAGTAAGCATGCTAATTCTCTGTCACTCACCAGCTGACCTAAACTGCGCTCGCTAATCACATCTCTGCGTTTTCAGGTTTGACTCCAGTTTCCTATTTGGAGCAATATTGTAAA	without ORF
sps_tr82012_c0_g1_i1	0.448486	-	hypothetical protein D915_05649 [Fasciola hepatica]	368/617	psi_tr82431_c0_g3_i1	psi_tr82431_c0_g3_i1	smm:Smp_142950	hsa:55718|POLR3E, RPC5, SIN|http://www.genome.jp/dbget-bin/www_bget?hsa:55718	GO:0006351|transcription, DNA-templated	GO:0003899|DNA-directed 5'-3' RNA polymerase activity	GO:0005634|nucleus	5.0	4.0	9.0	shared	CGGTTCTCTGCCCTGTATATTAGTGCATGCCTCTGCCGACAAGTTACCCGCAAGAAAGCTTTGCCTGCTCTTCAGACAGTCCCGGGGTATTAAAAGAGATTGATTGCTTCATTTCAAAAGGTTTGCGAAAGCAGTTGCTTCTGTTGCTGTATAAAAATCGGGATGCTTATCGGTCGTTGGAATCTGAGCATATCAAGGAGGGCAGAATCAAGAGTACACTTGATTTGCTTGAGCTGCACATACGTGATGGAAAAATTTCCTCCTTTGAACAAACACCAAACCAACTCGATTCCTATCTGCTTCGATCATCTGTCCAAAAGCTTCCTACCACGTTGTTGGGTTACTTTATAAATGATGAATGTCATTTCGTTCCATTGGAACGAGATGCCCTTATTATGGATACAGTCAAAGAAATCATCAAAGAAAAATCCCGTGTCCCCGAGACCCCTGACCCAAATGTCGCCCAAACAGGCGCATCAAGCGTAGTGGTTTCCGCTCGTCTCAAAGCAAATGAGCAAAATCCATTCACTGGCCCAATGGGTGCTCGTCGCAAACCGACCGAGAACGATCCAGATGTGCTGTTTTTAAATCAGCAAAAGTTGATTCCTTGGCGTTCGGTTCGGTACAGACGATTCGTTCCAGGTGACGCATTTGAACACCGTATCCCTCTTCTGTATCCTTACGAAGATAGCGAATTTGTCGATGAGGTATCTAACGGTCCGAGGCAAGAAGAATATATAGAATCCCTTCTAGCTTCTCTACGTCCAAGTCAGTTGAGTTCAAGCCACGGTCGCGTGGAGCCTACTCAGCCCCAGTCGTTAGAGGAGCTGGTTCAGGCCATAATGATGAAGGCCCACGTGATCCGTTTCAGTAAGCTGGTTGTTTGCACGCGGGAACGGTTCAGCGATCCACACCAGGTCACAAACGCACTTGTGCTGCAGCATGTACAGAAAGTGGCGGTTCTCGTTCGTGGCTGGTGGGTGATCAAGAGCGAACTACTCTACCCACCCACAACGTACAGTGAACATGGTACCATTCCGAGTACTTTGCTAATCAGAGCACGTGATTACATCATGGCCGTATTCCATCGCGGTGAGCACCTTACGCGAAAAACTATATCATCAATGACTAAATTACCTGCTCTAGAAGCTACGGAGATACTCAACTTGTTGGCTCGCAAAATGAGCAGCACGCAGAAAGGTCACGCGAACCATTGGGAATTCCACCCCACTGATCATGACTTCGTTCGACGCTATCCAGACGTGGTTCAACAACAATCGGCCGCCTGGGAAATGCGCATACGGCAGTTGTGCGTGCAGTTGAAGCTCGAACGGCTGGTGTCTGATGGTGCGCGCCGTCGACGCAGACATTCCGGTCGTCTCTCGTCTGAAAGTGGATCTGAGACGGAGTACGAAATCCCTTCCCTGGTATCTGGTGTGCATGTGTCTGGCGGGGGCAGCAAGCGCGCCCCTCCGCTGCAACGTCGACGCCAGCTCAGCTTATCGCAAACCGAAGACAGTCCAAACGAGAATCCGAGTTCGACTGAGAAGCAACCGGCTAGAAAACGCGCTCGAACTCAAAGTCTTTCAATCACAGCTTTGAATGCTACTGCTCCGGTCTGTTCGGGTGATGAACCAGGGGCGGAACTGAATCAACCCGATGTCCCTGAGTTCCCTGTGCCACTTAGTCCCCCCTTGCGTTCCGCTTCGACAGCTATTGGGATGCCTATCATGCTAGCGATGAAGGTTTCGTCACCACCCACGGAACAGGCAGTAGCACCGCCACCGATTGCAACGAAACCAGCTGTTATTCGTACTGAAATCTTATTCAAACCAGAACCTCCGGGTTCCCCCGTACCTGACTACCGTACCTCGATGGAAGTGAACCACTACGCAGATTTCCAAGCACCCGGGGATGCGATGATGAATTCGCCTTCGCACACGCCCATGGAAACCAGTAACCAGTCCGATTTGGCACTGGTCAACCTTATCCGGGACATGGTACGCACCCAACCGATTGTGGCTCTGACTGATGTAGCCAAACGCGTCCAACAAACTCTCGGACCCGAACTGTTCCATACCCTTAATGCACCTCCGGGCTCGGAAGCTGAACGTGAACTGCTCAAAACTCACATCCTCGACGCTCTTTCCGATGCTGACGCACGTCTCATCAACGTCCCCTGGCCAACCGTACCCACGGCCTTACCGCAGGACATCTTGATCACGGCCAAGGTGGGCGGCAACGAATGTGGTGCTGTATCGGAGGCCACGCAGAAGTTACGTGAAATCATTTTGGATTTATTTGAATTGGACTCGAGCGTTCGAGTGAAAGATGTGCAAGATCGAATGGATCAGGATTCGTTAGCCGTGACGCCAAAAAAGATCATCTACTCCATGCTTAAACAATACTGCATCTTCCGTCATCACCGCTATTACCTACGTCACACTATATCCGAATAATCATGCATCGCGCGTATCTTCTATTTTTGTAAATAAAGCGAATGAACGGTCTTTTTGTGAAAAAAAAAAAAAA	MDTVKEIIKEKSRVPETPDPNVAQTGASSVVVSARLKANEQNPFTGPMGARRKPTENDPDVLFLNQQKLIPWRSVRYRRFVPGDAFEHRIPLLYPYEDSEFVDEVSNGPRQEEYIESLLASLRPSQLSSSHGRVEPTQPQSLEELVQAIMMKAHVIRFSKLVVCTRERFSDPHQVTNALVLQHVQKVAVLVRGWWVIKSELLYPPTTYSEHGTIPSTLLIRARDYIMAVFHRGEHLTRKTISSMTKLPALEATEILNLLARKMSSTQKGHANHWEFHPTDHDFVRRYPDVVQQQSAAWEMRIRQLCVQLKLERLVSDGARRRRRHSGRLSSESGSETEYEIPSLVSGVHVSGGGSKRAPPLQRRRQLSLSQTEDSPNENPSSTEKQPARKRARTQSLSITALNATAPVCSGDEPGAELNQPDVPEFPVPLSPPLRSASTAIGMPIMLAMKVSSPPTEQAVAPPPIATKPAVIRTEILFKPEPPGSPVPDYRTSMEVNHYADFQAPGDAMMNSPSHTPMETSNQSDLALVNLIRDMVRTQPIVALTDVAKRVQQTLGPELFHTLNAPPGSEAERELLKTHILDALSDADARLINVPWPTVPTALPQDILITAKVGGNECGAVSEATQKLREIILDLFELDSSVRVKDVQDRMDQDSLAVTPKKIIYSMLKQYCIFRHHRYYLRHTISE
sps_tr82013_c0_g1_i1	0.503906	OG0002495	F-box and leucine-rich repeat protein 20 [Schistosoma japonicum]	385/519	-	psi_tr81072_c0_g1_i1	smm:Smp_097020.2	hsa:25827|FBXL2, FBL2, FBL3|http://www.genome.jp/dbget-bin/www_bget?hsa:25827	GO:0034976|response to endoplasmic reticulum stress	GO:0004842|ubiquitin-protein transferase activity	GO:0019005|SCF ubiquitin ligase complex	0.0	0.0	60.0	marita-specific	CTGATCTCCTGAGCAGTCAGTGAGCAACAAGTTATCTGTCTTCGGTCATCCTACGTCCCGTTGTGCATTACAGTTGTTATGATCAAATCAACCGCCAGAAAATTTCACGCATTAAACAAAATACTTCAACTTACACTTTTACTTGCAAAATATAACTTTTGATTTTATCATCGATTAAATGCAGTTCTACAAAACGGACTTTGTATGTAGGTTTTGGGCCATCAGCTGATCGTTGGCGAGCATATGAAAATGCCTTCCGTTGTGACTCTTGCTATTCCGGACATGATTTTTGCCCGGCCGTAGTCCAAGAAGCGTAAGTATGGCAGTAGTTCAGAACTATGGAAACAGCAATGGGGTCCTTTTGGGAAATGGAAAGTTAAATGTTTATCAAAAAAACGATGTATGCATAAATGATAAATTACCAAAAGAGCTGATTATACGCGTGTTTTCTTACCTGGATATGACGACTTTGTGCAAGTGTTCACAAGTGTGCAAGTTTTGGTATGAATGTGCATTCGATGGTAGCAATTGGAAATGCATAAACCTGTTCGAATTTCAAAGGGATGTTCACCCTAAAGTTATCGAAAAGATCGCCCAACGAAGTCGTGGATTTCTACGAGAGCTATTTCTCAAAGGTTGCAGAAATGTGACTGATGACGCAATTAAGCGATTCACACAATTATGCCGGCTTATCGAATACCTCAACTTATCTGGTTGCAAAAATCTTACCAACGATACCTGTGACTATCTCGGTCAAAATTGTCCACAGTTGATGACTCTCCTTTTGGATTCCTGTTCGAAGATCGACGACTGTGGGATGGAACTCCTAAGTCGATGTTCGAATCTCAGCTTGTTGGATGTCTCCTGGTGTGCTGTTAGCGATCGAGGACTAACAGCCATCGCTCACGGCTGCAAAGGACTACAGCGTTTCAGGGCTGTTGGTTGTCGTGATATCACAAGTCGAGGTGTTCAGCAGCTGGCTGAACGTTGTCATGGCCTTTTGCTATTAAACTTGAACTACTGTGGTCAGGGTATAACTGACGAAGCCATGGTTTACCTCGCTACTGGTTGCCCGGAATTGCGGGTTCTAGCTGTATCCCATTGTGCCGTCACGGATATGGGCCTTCGAGCTTTGGCCGGTACTCTATCGCCCGCGGCTGCCGCATCGATCGTAAACCAAAACGGTCATACGGGACAGCAGAATGGAAATGCTTTGGTTTTGCGTATCCCTGCCCCCCTGTTTTTAAATGGCAATGGACGTCGCTCAGTTCATGTTGAGGATGGGGCTGCTGCGGCTGATGATCCGATCGAAACCGAAGGTGATGGGCCCAGACGACGCCAATCCCTTCCAACCACATTCATTACTCCTACCTCGCCGATTGGTTGCGTCAATTTAACCACACTGGAGATCGCCCGTTGCTCTGCAGTAACCGATATCGGTTTAACCGCAATTTCGCGAGTGTGCACTAAGCTAGAAAAATTGGATCTGGAAGACTGTGGTCTGGTTACGGACACCACATTGGCTCAGTTAGCTGTGCACTGTCCCCGGCTAAACAACCTTATCCTATCCCATTGTGATCAAATCACAGATGAGGGCATTGCACGTCTAGCCGAGAGTTTATGTGGTCACGATCATCTTCAGGAGCTAGCCATGGATAATTGTCCACTCCTTACCGATACCGCATTGGAACATCTAGGCAGTAATTGTCGCCGCCTTCAGCGACTAGATCTGTACGATTGTCAGCTCATCACGAAACAAGGAATCTTCAATCTGGAGTCGCAATACCCTCAGCTGCAAGTCCATGCCTATTTCGCACCAGGAACTCCACCTGCCTCAGCTCTCGAACGACGCCGCCGCTATTGTCGTTGTTGTCGTATTGTATGACCAAACCAAAAAAATGCAATTTGACTTCAAGCCGAATGCTTTTATTGCCAACAACCTACCGTCTATTCACTATTGTTGGTCGTGATTTTTTACTGCGCTTCAGCACTGTTTTTGTCCCGGGACGAGTGACCGTGTCTTGCCGGAGCGTAGATGGCTCAGTCCAGCACTGCGTGGTAAATTGCAGCAGCATATTGACTCTTACGTTTTCAAGTTACATTGTATTGCTACCAGTCTTTCGGGCAGAACGCCGCGTTTTTACTCTGATCTCTCACTCGCTCTATCCCGCTCACTCTCAAACTGTCATCTCAGCGTTTTCGCGGAATCCCAATCGCCTGTGAGCTATCTTTGACAAATCATGAGGAACACTGCTTTTGCGCTATCAAAGCTAGTACTCACTTATTCATTGATTCACACATGTACTGCCCTGCCTACGTACACTCTGTCATCATCGTTCGATCGTTTAATGCTCACTGGTATGTTCTTTATCCATATTTCCCCTGTCTGTGTGCCTATTTGATAACTACTACTACCGCTCTTTCTGTAATTTTGTTTTCTTCGATTACATGGTGCCCCTGCTCTCCTCAACTTTCGGTTAGCGCCATTCGAATTAGCTGGTGACCACCCCGAAAGAAGTTCTCATCATTTTTTTGTTCTCCTTGCCTTTTACACAATGTGCTGACACGTACAGCCACTGTTTCATTAAGCTTGTCTATTGACCTCCGTCATCTTTCGCTTGAATCCTCTTTGTGTTTTGATAACAGATATCTTCACTTCCACGTTTGTTGTCGTTTGTCAATGCAGCGTACTATCACACCCTCTTTTGCTAGTTTTGAGCTCCTGTGATTTTTATTTTAGTGCTCTGTTCCAGGTTTTGCCTCAACGCACTCCATCTGAACTACTGTGCTCCTTCTCTCATATTTTCTCCCCTTATCATTTCTTTGGGATAAAACAATTTGGACGCCTGTGTGCCCTTATCAACCAGTTACGGTGATGTTAAAAATAAGTAAGCAGTGCTTTGCTTCTCTTAAAAGCTCATTCACATGTGGGTTCTCCCAACTTTTCACGAATCGATTGTTTCTCCTTATGGTGTTTGTGTGCACGCGCTCGTGCGCATCCGTTGGTATTGACAACAATACTCGTATATGTCCCAATTGTGTCTAACTCGCATGAGCGATCTCGCTCGTCTGTACAATCTGCTCCTATCGCTTCTATTGCTAAGGCTACCACAATCACTATATTGTCAAACCTACTTTCTTCACATACACATCTCTATGTATCGTATTGAAACTGTGCGAGTGACAACGCAGTCCCGCTTGTTTTACTCAAAAATGGTTCGTTTCGCTTTTATTCCACAGGGCGTTTGTACGCGGTTTTCATCATTTTCTATCTCTGTCATCTGCTGTTTGTATGCTTTTTCACATTTAACACGCGTACATCTTTTGCAATCGATTTTCAGGGAACGTTGTTATTTAATATTTG	MAVVQNYGNSNGVLLGNGKLNVYQKNDVCINDKLPKELIIRVFSYLDMTTLCKCSQVCKFWYECAFDGSNWKCINLFEFQRDVHPKVIEKIAQRSRGFLRELFLKGCRNVTDDAIKRFTQLCRLIEYLNLSGCKNLTNDTCDYLGQNCPQLMTLLLDSCSKIDDCGMELLSRCSNLSLLDVSWCAVSDRGLTAIAHGCKGLQRFRAVGCRDITSRGVQQLAERCHGLLLLNLNYCGQGITDEAMVYLATGCPELRVLAVSHCAVTDMGLRALAGTLSPAAAASIVNQNGHTGQQNGNALVLRIPAPLFLNGNGRRSVHVEDGAAAADDPIETEGDGPRRRQSLPTTFITPTSPIGCVNLTTLEIARCSAVTDIGLTAISRVCTKLEKLDLEDCGLVTDTTLAQLAVHCPRLNNLILSHCDQITDEGIARLAESLCGHDHLQELAMDNCPLLTDTALEHLGSNCRRLQRLDLYDCQLITKQGIFNLESQYPQLQVHAYFAPGTPPASALERRRRYCRCCRIV
sps_tr82015_c0_g1_i2	0.508057	-	hypothetical protein D915_14543 [Fasciola hepatica]	445/1129	-	psi_tr69219_c0_g2_i1	No hit	No hit	-	GO:0003676|nucleic acid binding	GO:0016021|integral component of membrane	0.0	0.0	6.0	marita-specific	GCTTCCAAACGAATAGGAGATCCCATTGAAATGATAGGTCGCCTGGATGCTAATGAAACCTTACCAAATTGTACATATCGTAGATCTACAAATGATTCGGTAAAACCATTAGACTCGACATTCAAACTGAAAAAGTTATCAGATGAACTATTTGCATTGCAAAAGTCGAGGGCAACCTACGCGGATTCCGGATTGTACACTTGCCATTTAGATTGTCCGAATTGTACTGTTAGACTGGGCTTTGCACCACGTGAGCTAATTGTACTGCCAGATAAGTCAATATTGCGAATGCATTTGAATCACGAACCACTTGAGATGAATCAACATTCATATCCTAATTTTACACAGTATGCAACACCAAATAAGCCATTTTTGTACACAGAACAAAATATCAGTGTGCGTTGTATCTTCGAAATTTCTCCCATCGACACACTCCAGGCCACCCCATATCTAATATATCGGATGATAGATACGCAACAGATTAAATCCACACCATTGGAGGTTCGCACTGGTATAACATTCAACACAACTATTGATGGAAAGCGTGTTATGGTCACAAGCTATGAAATAGTGGCTCCTAATGCTGAAAAGCATGTAGATAAACTATACGTAAGTTGTCGGCTGAATTACAATCGATTCAAGCTATCTGAGAATGATATTCAAAGTAGAAGCGATTTGCTGATGGTTGAACGAAAACGTACGCTCTACGTTCGAATAGTTGCTCGTCCATCAATTCTGACCCGTTACGTGAGTTCATCAAAACCAGGTTTGTTTGATCATTGGGAACAATGGGATGCGCGTAACTATTCCGCCCATCAGTTCCATCAATCAGCCTCGCATGCACGGCTGGTGGAAGAGCAAGTGTCTATTCAACTCATACAAGGTCTTGGGGTGCCCCGTGGTTGGACCAAATCTTGGACGTACATGCAAGATGGTTCACGGATATTTCCAATCCCATGTGTGGAAAAGAAACGTGAAGAGATAATTAATACTTCGGCTCCACTTAACTTGCAAGCTGAAAAGCCGTTTCGCATGGCTCGTGGTTCAAATTTTATTAATGTCACATTTGAATGCACCCTGCAACCTGAAAACGTGGCCTTGGTGTTTTTAGTTTACAACACACTGGATAACACAACAGATAAAAAAGAATTTCTCAAATGGATGGAGAAAAAGATCAGAGAAAAAGTTCAATTTTGGTTAGAAAACCCTACAGATACTCAACCATGGAATTACAGTCTCCCTGCTAGATGTTCTACCGCAGTGCGTGTTATCAAATTAAATATTGGCTGGGTTGGATCAGTAAAGATCAATGAGCCTTGGAAAATGCTTATTCGTGGTTCACATTACAACCCTACAAATATATCTATCTTCTATCAGAAAACAATCAACTCCAAACCTATACTAATATTCAAGGATCAGTATAACGGATCGACCATAGAATATAAACGCGAAAAAGCCCAGTTTACTGATTCTGGTATATACTCGTGCTCTGCTATGCCCGTATGTTTAAATTGCCGCTTAAAAGCTTGCTTTTTACCGAGACGCTTGGTTATCCTACCAGATTCATCAGTTTTGTCCATTTATCTCAGCTATCGATTATTTCAGCCCGGAGAAAATTTGGTCACAGATATTGATACGCAAAGTTTAGTCAATGAGCAGGTAGCTTATGTGTATTGTGTTTATCCACAACCGGATGGGTTACGGATACCTTTACAAGATCATTTCTCTTTTGCATTGAAATACGCGACAAACCAAACAACAATTCCTATGGACTACGTTCAATTATCACGACGTATCAATGATGGCCATCTCTCGGTCATTGTAACTACGCCGTATCGAATTATTGGACCATCAATCAGTCATATTCACGGTCGTCTCATCATGGAATGTTCGATACAATTACCTGTGAGTAATTTAGATCCTAGAGACATTCGTAATGTTATCCAATTCAAACGGGTTACCAAATCTATTGAGTTGGATTTCAAACTACGTGTAGCTCCAGTCATTTTCGCGCCATTCACAACTTCCATCAACAGTCAGCTACAAACCTATTTGCAGATTGCACTCAAGCAAATGACTAAATCAACTGAATTCACCTCACCTGCGGCACTTTTACCCGAGGGAATTTATCCTATTTCCACTCTGACTGCTATGGGATTTCCCCGTGCGGTATTGAAATCCTGGACGTTCTTTAGGCACGAAACAACCATGGTGTATGAATCTTGCCCCTTGCGTGATGAGCATAATCTGAACCATCAAAATATCCCCGGACAGCTTAGTTCGGATGTTGAATATAAGAGCATCCACTCACATAGTCTGATCAATGCTACCTTTGATTGCGTGCTAAGAATAGAACACGAAGCGGTGGCATTTTTGGCCTACAGCATTCTGGTTGATACTTTGAATCCGAACATACTGGAGACGCAGCTGGTAACGTCGATCGGTCAATGGATTAGATTTTCACTGGAACATACTCAAGACAAATCCAGTCGACCGATACCTGTGCCTGATGGAGTCATGATCAGTTATCGCTTAGCTCGAATTGCAATTGGTTGGACGGCTTTGGTGAGTATAAACGAACCTATTCGCATGCTTGGTTATTTAGGCATGGACTTAAACAAGACCATCAAGTGTTATCACCAGCAGAATGGTTCACAAACCCGAAATCCGTTGGATGTAGGTTTTACGCTCCAAATCGATACACACCCAGTGGGGTTTTGGCTCATCAAGCCTCGCGCCAATGTGACCGATTCCGGCTGGTATTATTGTCGAGTTAAAGTTGTCAATTGTGTAGAATGTCTTCCAAGACCAGGGTTTATAGTTCGCCGCGTGGAAGTTCACCCTGATTTGTCTATGTTTCATTTATTACTAACCCATGTTCCTTTGACAATAGATGACAAATGGCAATCAGCCTATTCGCAAATTGATGGCACTGGTCGGTTATACATGTATACCGAGTTGGCTACCTATGCACATTGCCTTTACCCAGATTACTATGGTTCCATTTTTCAGCCGAGTGTAACACTTCGATTTGTTCCCATCTCCAATGATCCGGAATATTATCCACTAAAAAAACAGCTGGAATCCACCCTGCGTCGTGAGCAGCAAGTTATGCAATCATATCGACTTACTGTTCCGGAGACTACCAATTTTGTGGGGTTAGCCAAAATAGTCTGCGAATGGATTTATCATTCAGACCAGTTATTACATAAAAATTTAGCTGGTCCAATGCCAAAACTACATTTTAAACGAGAAGTCGCAATTAGAGTTCTATATTTCGAACCACCGAGTTTATACATTCCCACGATTCGTGCGACAGACAAGCAGCTAGAATCCGTATTTCACCGACTTACCACTGCATGGACTCGGGCTAACCAATTCCACGCTCCTGA	ASKRIGDPIEMIGRLDANETLPNCTYRRSTNDSVKPLDSTFKLKKLSDELFALQKSRATYADSGLYTCHLDCPNCTVRLGFAPRELIVLPDKSILRMHLNHEPLEMNQHSYPNFTQYATPNKPFLYTEQNISVRCIFEISPIDTLQATPYLIYRMIDTQQIKSTPLEVRTGITFNTTIDGKRVMVTSYEIVAPNAEKHVDKLYVSCRLNYNRFKLSENDIQSRSDLLMVERKRTLYVRIVARPSILTRYVSSSKPGLFDHWEQWDARNYSAHQFHQSASHARLVEEQVSIQLIQGLGVPRGWTKSWTYMQDGSRIFPIPCVEKKREEIINTSAPLNLQAEKPFRMARGSNFINVTFECTLQPENVALVFLVYNTLDNTTDKKEFLKWMEKKIREKVQFWLENPTDTQPWNYSLPARCSTAVRVIKLNIGWVGSVKINEPWKMLIRGSHYNPTNISIFYQKTINSKPILIFKDQYNGSTIEYKREKAQFTDSGIYSCSAMPVCLNCRLKACFLPRRLVILPDSSVLSIYLSYRLFQPGENLVTDIDTQSLVNEQVAYVYCVYPQPDGLRIPLQDHFSFALKYATNQTTIPMDYVQLSRRINDGHLSVIVTTPYRIIGPSISHIHGRLIMECSIQLPVSNLDPRDIRNVIQFKRVTKSIELDFKLRVAPVIFAPFTTSINSQLQTYLQIALKQMTKSTEFTSPAALLPEGIYPISTLTAMGFPRAVLKSWTFFRHETTMVYESCPLRDEHNLNHQNIPGQLSSDVEYKSIHSHSLINATFDCVLRIEHEAVAFLAYSILVDTLNPNILETQLVTSIGQWIRFSLEHTQDKSSRPIPVPDGVMISYRLARIAIGWTALVSINEPIRMLGYLGMDLNKTIKCYHQQNGSQTRNPLDVGFTLQIDTHPVGFWLIKPRANVTDSGWYYCRVKVVNCVECLPRPGFIVRRVEVHPDLSMFHLLLTHVPLTIDDKWQSAYSQIDGTGRLYMYTELATYAHCLYPDYYGSIFQPSVTLRFVPISNDPEYYPLKKQLESTLRREQQVMQSYRLTVPETTNFVGLAKIVCEWIYHSDQLLHKNLAGPMPKLHFKREVAIRVLYFEPPSLYIPTIRATDKQLESVFHRLTTAWTRANQFHAPX
sps_tr82016_c0_g2_i1	0.127441	-	hypothetical protein Smp_158440 [Schistosoma mansoni] CCD74603.1 hypothetical protein Smp_158440 [Schistosoma mansoni]	74/162	-	-	smm:Smp_158440	No hit	GO:0006334|nucleosome assembly	GO:0003743|translation initiation factor activity	GO:0000786|nucleosome	0.0	0.0	59.0	marita-specific	CGGTTCTCTGCCCTGTATATTAGTGCATGGATAAAAAACTATTAAAGAATCTTGTCACACACACGGAGACCCACAATCGGGTCATAGAAGAGGAACATTGTTGGCGAGAAATCTTGCATCGCCGGAAAGAACGAGACAAATACAAGGATCCCAGTCATCGTTCACACACGGAACGCCCGTTCACTTCGGCCAAAGTTCAACAAGCATTGGATGCCTATGAGCGCGAGCTTCGCCGTGAGGCTAAACGTCGACTTGAAGAGCAGGCTTCGTCTGATCTACCTTCGGCCGGGAATGGTCAAGACTTTTGGCTTGGTGTGGTGAAACGTCAGAAAGCAAGCGATCGTTGGGGTCATGATGGTTGGGAAGAACTACAACGCCCTGGACCACCAGCGCCGTTGCAAAACTCGTTCCGCCCTGCTGCTGCTTCGACCGGATCAATTATACGAGTTAGAGGTGACGTAGCACCAGCACCAGCTCCTAAACTCCCTGCGCATCATACCATTGCACCGGATAGCCGTGCAAAAACAAACAATATAGATCTTGTTAATCGTAATAAATATACCCACGAGAAACGAAAGAAGGAGAAAAAGAAAAAGAAAAAGAAA	MDKKLLKNLVTHTETHNRVIEEEHCWREILHRRKERDKYKDPSHRSHTERPFTSAKVQQALDAYERELRREAKRRLEEQASSDLPSAGNGQDFWLGVVKRQKASDRWGHDGWEELQRPGPPAPLQNSFRPAAASTGSIIRVRGDVAPAPAPKLPAHHTIAPDSRAKTNNIDLVNRNKYTHEKRKKEKKKKKKK
sps_tr82017_c0_g1_i1	0.66333	-	hypothetical protein T265_10860 [Opisthorchis viverrini] KER20634.1 hypothetical protein T265_10860 [Opisthorchis viverrini]	445/1298	-	-	smm:Smp_125160	hsa:6608|SMO, FZD11, Gx, SMOH|http://www.genome.jp/dbget-bin/www_bget?hsa:6608	GO:0007224|smoothened signaling pathway	-	GO:0016021|integral component of membrane	0.0	0.0	8.0	marita-specific	GCAATGCTCGTTCTGCCACGATCCTCTGTGTCCCTCCGTGCCCCATCCACTCACGTTTCACGCGATTTCATCAGCACTGCAGCTGAAAACACGTTCCTTTCAGTCGCGTTGTGATCGACACACACATTCGTCCAGTCGGAAGCACGGTTCGTCCAAGTTAGATTCGGCTTCCGGCTGCCCCGCTTGTGTGGTTGCTGAAAGGCAAAATGTTACCGGTCTGGATACCGTACGAACACATCAAGTTCATCCACTTCACAGTTCACCCCAGTCGGCATGTTTGCATCTGCTAGCGTTCGCCTTGCCGCTCGTGCTCACGTTGATTTGTCTGACTGCGGCTGAGATTGACGGGGATGCACTTGCCGGGATCTGTTTCGTGGGTAGGGTGAACGTTTGGGCTCGCATTGGTCTGGTACTGGTTCCTTGTGCTATTTGTCTCATTGTTAAATGCGTATATCTTGGACAGGTTATGCGTCTGTGTATGCGGCTACGACGTCCATTTTTGCGGTCGCCGTTCCCGTCAGATCAAGAGTTTGCTCAGCGTCTGGTTCGCTGTACCTATTCTTACGGTGTCTTCTTGTTCGTGTTGGTTGGTCTCTGGCTATTTTCTGTTTCTGTGCAAACATACACATTTGTGGGCGAGCCTGTTTGGTTGGAATCACAAACCGCCTTGATCCTGTGTCAAATCAGTCATCGTTTGATGGGCTTGGATAGCGAAGCTGCTCGTACCGCTTGTGTGGATTCAACGTCCACCGACAAATCCAAATCAAGCACTGGCCTATACCATCCACCCAACCAACCTGAAGGGGATCGAATTGCACGAGATGGTGTGGGTTCAGAGGTTCGAACTGCACGTTCATTGATTGCGTCCAGACTCCCCACTGCTTCACCTGATCCCACGGTAATGGAGAACGATCCTCTTCTGTTCGGTCGTCTTAACCTGTACAGTCAGCGCTCAGCACCAATTCACAAGCCAGTGACTGGACCAATCCTACTGCATCTGCTCACCTATTTCGTTTTAAATGTGATTTTTGCATCGATGTGCTTGTTGGATTCATCAGTGAAACGTAGTTGGCACAAGTGTTGGATTCGCTTTCGCGTTTCCTGTCGTCTGGGACGTTGGCAGGGACAACTACCCGGTAGGCGTAAAGGGAGTCACGCCCATGCAATAAACAAATTGCTCACGCACTGCCTTTATGGCAATCCCGTAGGTTTTAGCTGGTGGGATCCAGGTTTGTTCAGCATCCCCCTACTTCAAGATGATTCACCAGTGACTGGATCGAGTGCAAAAGAGACAAGTTCAACGTGCGAATTGGTGCCATTGGTCGATATGGTTTCCGGTATAGATTTGAAGCATTGTTCATTTGGTCCAGGTGAACGTTCCATCACCACAGATCTGCCATCCTTATCGAAGGTTCCCGCAGACGTTGTTGGTATTTCGGAGGGCACCGATCAGCCTGCCATATCGGAGTTTGTTAAACGAGCTGTGGTAGCGGAAACCACTGAACCATCTGTTCTTCCTTCTTCCCAACTACCTGCGGTAGTCACACCGTTTGATGACCTCCTCCCGCACGTTGCTCGAGTGATCTCACTATACGAGACCACGGCACCTGAACATCCCACGTTGGTGTTTTTCCGTCACCTGTATGACCAGTTAATGCATCCTGGCTTCGAACAGCCCCCGAGTGACACACTGAACCAACACGCTTCGTCACTGTTGGATCAATTGACCGCAGCCGCAAACACTGCCTCTGAGGTTGGCGTGGAGGGTTCACAACCGTCTCAGTCAAATCTCATGGCTTCTATGGCTGCCTTGTACGATCAATGCCAAAAACATTTGGTTGCAGTTAACAATCCTTCGACACGTCATCGAAGTCGTCATCGACGTCTCTTACCTACTCGAGCATCAGTGCGTCGCAAAAGTCACTCGCGCAGTCTGTCTACGAGTGGACTCTGCATACCAAGCTCCTCGCTTCGGGTGTCCGGCATAGATGCTGGTGGTGGTGCGAACACATGTGCCGGATCGACCGTTTCCGCTGAATCATCCGACAAGACGGAGAGTATGATGGAAGAATCGTTACCCGAGCTACTGCGAGCTGCTGCTTCAGTTCTGGCTGCTGCAGCCACTGGTTCATCGCATGATCCGGCTAGAATCGAGACTGCGAATGATGGCCGACGGCGACACCGACGCCTCAGTCAGTCTGTCTTGTCGGCTTCCATCTCCATGCAGCGATCTAATCAATCCAGTGGAGTTACCTCAGCCTTTGGTGGAAGCCAGGTATCTTCATCGTCGGTGCGCAGCGCTTTGACTGAATTGCACGGACCTGTTGCACCAGCTGTGCTAACAGATACGAACACGTCTGTACACGATCATCGCTTGGCTGGCAAATCGATTGCCCCACGACCAACTGGAGAAGAACGTGGGACCCTCGGTAGTCGCATGTCTCTCCGATCTTTATCTTGCGCCTCATCCTCTGGAGCCGAATCGTACAATTCTTATCGATTACTCGTAAACCAGGCCGGAGCTAGTTGGCGTGAACTGTGGCGCACACGAATGCTTCTGATGGATGTGTTGCGTTGGGCTGAAGCAGTTGCCCCTTTAGCTCAAGCGAATGGAACTCTCAATGCTACCCCAGGTACCACGGCAACACAACCTACGGAACCCATAACCTACAACCCCCCTCCCCAGTCTTCAGACCTCATAGACTGGAATGCTCGATTTGCGAGCTTTTTAGCTGCAGCACTGTTGCCTATCCGTCCTGAGCAGCCATGTTCCGGGACAATGGCCACTTCTGAGGCTCTCATTCCACCGCCTATAGTTACTACTGCACAGCAGCACGTTGGTTCTCCTAAAGTAAGCGATCTCACTGGTGGGCTGGCCAGTACCGCTTCTATGTCAACCATGGATCCTATGATGGCTGCAGCGTTCGCAGCAGCTACAGCTGCGGCTGCTACCGTGGCTATGCAACAGCAGCAGCAACAACAGCACTTTCCAACTGCAAAAGCACACAGTCTGTCCTCAGCATCAGGACTAGGTTCGTCACCGCAAGCACAGATTGGCCCGTCACAGTTCATGATGCCACAACACCATTCGCCTTTTCCAGTCAACCCTAGCGTCAGCACACAGTATGATCAACTGAATGAGTATTCTTGTTCACCTTCTATGGCTTTCAAATCACCATACGGTGTTCCACGTTCCCACCAGAACACCCCTAAGGGATCAATGACGGCAGGTCCAATGCACGCGACCCAATTGGGGCCCTATACAGCTTATCCATTTGAATGGTCAAGCCCGGTAACCCCTCGGTTCCAACCTCTAAGTCCTCCCACATATGGCGTACCAAACCCGTATATACACTCTTCGTACGGACCAGGCGTGGTATTTCGTCACCCCTCGCTGCTCGGTGCACCCTGGCCACCCACAGGAGCTGTGGTCTATCCTCGTCAGACATTATCCGCCCCAGACCGTATGATTCACCAATACACACCAACGGGTTTGGATGAAGATTGGCATTTGAGTAGTGGTCGCTCAATAGGACGTCGTGGTCCGCCCGATTTGTTACTGGATCATGCGCGAATTCCCGGTGGCACTACTAGTGGTCCACAAATATCACACTATGCCCCTTCTTGCACAAACTCCCGAATCGATCCGATTATCTACTTGCCACCACCACCAAATCAGCAACACCTGTTCAGTTTTGGTAGTTTTGTACCGCACCCAATAAGTGCGGCTTCTGTGCTCACACAAGTGGATCCGCGCACCACGGGTGAGATTGCACACAGCGCCGGTTCGCATAGTTTACCTTTGCTTCGACCAGATCGTAATACTGCGCTGACCGGTCGATCAAGCACGCACCCACTTCTAACTACCGTACCCACACTTCTTACTCAACCAACGAAACCAACACTAAGCGATAACCGAGCCTCAAAGTCGCCAGGGTCACCATCGCCAGTCCCGGATCGCGATCCAGCTGATTCTGACGCTTTCGATAGCGAAGACGAAGTAATGTCAGATGAAGATCAAGTGGTTTCTAGTACAGATCAGCCTGAAATACACGCAGTCAATCAACCCCCACTGGTCGCAACATTCGTGCCTTTCTCACCCATGCCACCAAACTCCGCAGCTTACTTTCTCCCACCGTTTCACAACCTTCCACACGGTTCAGATCCAACCATGGAATATTTGTGTGCTCAACCTCCAGTAGCCCTGATCCGACCAAGTCCATCAGCCTATTCACCAACCCCGTTGGATGATGGCGATGTGTCGAGTGTGAGTCAAAGCGCCAGTCAAGTACCACCTCGTCCTTCATCTAATTCCTCGTCCAGTGGCTCATGTTCACCAGGTGCAGATGAAAGACAGTCTCCTGTGGCTCTGAAAAATGCCAACGCACCCAACGATAAGCACAATACATAGCCTTATTCCTCCTATGTTTACCGTTCAGATCCTCTTTTTAAACAGCTACAGGAATCGGTTGTTCGATTAATCAAAAAATAGCTTCCATTGTACCCTGCTTTTCCAACTGTTTTCCACCATAATCATGATCATCATTTCCCCTCATCCGCATTTAGGCCAATACCAATTTATTGAAGAAGAGTGCGCCTACACATGTGCACTGTTTATTTCCATTTTTTAAACAGCATTTTAACTACTATTTTTATATTTTTATGTACACATGTGTGTGTTATACCTCCCGTGCGACATTTGTACACGTATATCCTGCTCCCTAGGTGATTTACTGAATGCTCTTTATAATTCTTTTTCTTCCTATTTCCAACCTAATTTCTATTCTGTGTGCTTGCACATATGCACCCTTTATTCATGTATTTGCTTAAATAGACAAGTTTTCCGCTTGACTTTATAACGGTGTGGTCACATTCTTGATCGTATCTGGTAGTCTGTCCGACAATTATACGGCTAGCTATCGTTTTACTTTTTCAGTCATATTTTAATAGTCCCGGTTTCCCGCAGAGCACTGTAAACGATAACGCACAGACAAACGATGTGCATGGTTATATTGCGAAAATTGACGATGGGTTGGTGTTCGTTCAACGACCATTAAGCCACCCGAGCATTTTATTGGTTTCTTCAAGCCAGAAACAGATGTATAAATCACTTGTTTTTATGTTTAGTTTACCGTAACCACGAATATTAACA	XQCSFCHDPLCPSVPHPLTFHAISSALQLKTRSFQSRCDRHTHSSSRKHGSSKLDSASGCPACVVAERQNVTGLDTVRTHQVHPLHSSPQSACLHLLAFALPLVLTLICLTAAEIDGDALAGICFVGRVNVWARIGLVLVPCAICLIVKCVYLGQVMRLCMRLRRPFLRSPFPSDQEFAQRLVRCTYSYGVFLFVLVGLWLFSVSVQTYTFVGEPVWLESQTALILCQISHRLMGLDSEAARTACVDSTSTDKSKSSTGLYHPPNQPEGDRIARDGVGSEVRTARSLIASRLPTASPDPTVMENDPLLFGRLNLYSQRSAPIHKPVTGPILLHLLTYFVLNVIFASMCLLDSSVKRSWHKCWIRFRVSCRLGRWQGQLPGRRKGSHAHAINKLLTHCLYGNPVGFSWWDPGLFSIPLLQDDSPVTGSSAKETSSTCELVPLVDMVSGIDLKHCSFGPGERSITTDLPSLSKVPADVVGISEGTDQPAISEFVKRAVVAETTEPSVLPSSQLPAVVTPFDDLLPHVARVISLYETTAPEHPTLVFFRHLYDQLMHPGFEQPPSDTLNQHASSLLDQLTAAANTASEVGVEGSQPSQSNLMASMAALYDQCQKHLVAVNNPSTRHRSRHRRLLPTRASVRRKSHSRSLSTSGLCIPSSSLRVSGIDAGGGANTCAGSTVSAESSDKTESMMEESLPELLRAAASVLAAAATGSSHDPARIETANDGRRRHRRLSQSVLSASISMQRSNQSSGVTSAFGGSQVSSSSVRSALTELHGPVAPAVLTDTNTSVHDHRLAGKSIAPRPTGEERGTLGSRMSLRSLSCASSSGAESYNSYRLLVNQAGASWRELWRTRMLLMDVLRWAEAVAPLAQANGTLNATPGTTATQPTEPITYNPPPQSSDLIDWNARFASFLAAALLPIRPEQPCSGTMATSEALIPPPIVTTAQQHVGSPKVSDLTGGLASTASMSTMDPMMAAAFAAATAAAATVAMQQQQQQQHFPTAKAHSLSSASGLGSSPQAQIGPSQFMMPQHHSPFPVNPSVSTQYDQLNEYSCSPSMAFKSPYGVPRSHQNTPKGSMTAGPMHATQLGPYTAYPFEWSSPVTPRFQPLSPPTYGVPNPYIHSSYGPGVVFRHPSLLGAPWPPTGAVVYPRQTLSAPDRMIHQYTPTGLDEDWHLSSGRSIGRRGPPDLLLDHARIPGGTTSGPQISHYAPSCTNSRIDPIIYLPPPPNQQHLFSFGSFVPHPISAASVLTQVDPRTTGEIAHSAGSHSLPLLRPDRNTALTGRSSTHPLLTTVPTLLTQPTKPTLSDNRASKSPGSPSPVPDRDPADSDAFDSEDEVMSDEDQVVSSTDQPEIHAVNQPPLVATFVPFSPMPPNSAAYFLPPFHNLPHGSDPTMEYLCAQPPVALIRPSPSAYSPTPLDDGDVSSVSQSASQVPPRPSSNSSSSGSCSPGADERQSPVALKNANAPNDKHNT
sps_tr82017_c0_g1_i3	0.662598	-	-	-	-	-	-	-	-	-	-	0.0	0.0	1.0	marita-specific	GCAATGCTCGTTCTGCCACGATCCTCTGTGTCCCTCCGTGCCCCATCCACTCACGTTTCACGCGATTTCATCAGCACTGCAGCTGAAAACACGTTCCTTTCAGTCGCGTTGTGATCGACACACACATTCGTCCAGTCGGAAGCACGGTTCGTCCAAGTTAGATTCGGCTTCCGGCTGCCCCGCTTGTGTGGTTGCTGAAAGGCAAAATGTTACCGGTCTGGATACCGTACGAACACATCAAGTTCATCCACTTCACAGTTCACCCCAGTCGGCATGTTTGCATCTGCTAGCGTTCGCCTTGCCGCTCGTGCTCACGTTGATTTGTCTGACTGCGGCTGAGATTGACGGGGATGCACTTGCCGGGATCTGTTTCGTGGGTAGGGTGAACGTTTGGGCTCGCATTGGTCTGGTACTGGTTCCTTGTGCTATTTGTCTCATTGTTAAATGCGTATATCTTGGACAGGTTATGCGTCTGTGTATGCGGCTACGACGTCCATTTTTGCGGTCGCCGTTCCCGTCAGATCAAGAGTTTGCTCAGCGTCTGGTTCGCTGTACCTATTCTTACGGTGTCTTCTTGTTCGTGTTGGTTGGTCTCTGGCTATTTTCTGTTTCTGTGCAAACATACACATTTGTGGGCGAGCCTGTTTGGTTGGAATCACAAACCGCCTTGATCCTGTGTCAAATCAGTCATCGTTTGATGGGCTTGGATAGCGAAGCTGCTCGTACCGCTTGTGTGGATTCAACGTCCACCGACAAATCCAAATCAAGCACTGGCCTATACCATCCACCCAACCAACCTGAAGGGGATCGAATTGCACGAGATGGTGTGGGTTCAGAGGTTCGAACTGCACGTTCATTGATTGCGTCCAGACTCCCCACTGCTTCACCTGATCCCACGGTAATGGAGAACGATCCTCTTCTGTTCGGTCGTCTTAACCTGTACAGTCAGCGCTCAGCACCAATTCACAAGCCAGTGACTGGACCAATCCTACTGCATCTGCTCACCTATTTCGTTTTAAATGTGATTTTTGCATCGATGTGCTTGTTGGATTCATCAGTGAAACGTAGTTGGCACAAGTGTTGGATTCGCTTTCGCGTTTCCTGTCGTCTGGGACGTTGGCAGGGACAACTACCCGGTAGGCGTAAAGGGAGTCACGCCCATGCAATAAACAAATTGCTCACGCACTGCCTTTATGGCAATCCCGTAGGTTTTAGCTGGTGGGATCCAGGTTTGTTCAGCATCCCCCTACTTCAAGATGATTCACCAGTGACTGGATCGAGTGCAAAAGAGACAAGTTCAACGTGCGAATTGGTGCCATTGGTCGATATGGTTTCCGGTATAGATTTGAAGCATTGTTCATTTGGTCCAGGTGAACGTTCCATCACCACAGATCTGCCATCCTTATCGAAGGTTCCCGCAGACGTTGTTGGTATTTCGGAGGGCACCGATCAGCCTGCCATATCGGAGTTTGTTAAACGAGCTGTGGTAGCGGAAACCACTGAACCATCTGTTCTTCCTTCTTCCCAACTACCTGCGGTAGTCACACCGTTTGATGACCTCCTCCCGCACGTTGCTCGAGTGATCTCACTATACGAGACCACGGCACCTGAACATCCCACGTTGGTGTTTTTCCGTCACCTGTATGACCAGTTAATGCATCCTGGCTTCGAACAGCCCCCGAGTGACACACTGAACCAACACGCTTCGTCACTGTTGGATCAATTGACCGCAGCCGCAAACACTGCCTCTGAGGTTGGCGTGGAGGGTTCACAACCGTCTCAGTCAAATCTCATGGCTTCTATGGCTGCCTTGTACGATCAATGCCAAAAACATTTGGTTGCAGTTAACAATCCTTCGACACGTCATCGAAGTCGTCATCGACGTCTCTTACCTACTCGAGCATCAGTGCGTCGCAAAAGTCACTCGCGCAGTCTGTCTACGAGTGGACTCTGCATACCAAGCTCCTCGCTTCGGGTGTCCGGCATAGATGCTGGTGGTGGTGCGAACACATGTGCCGGATCGACCGTTTCCGCTGAATCATCCGACAAGACGGAGAGTATGATGGAAGAATCGTTACCCGAGCTACTGCGAGCTGCTGCTTCAGTTCTGGCTGCTGCAGCCACTGGTTCATCGCATGATCCGGCTAGAATCGAGACTGCGAATGATGGCCGACGGCGACACCGACGCCTCAGTCAGTCTGTCTTGTCGGCTTCCATCTCCATGCAGCGATCTAATCAATCCAGTGGAGTTACCTCAGCCTTTGGTGGAAGCCAGGTATCTTCATCGTCGGTGCGCAGCGCTTTGACTGAATTGCACGGACCTGTTGCACCAGCTGTGCTAACAGATACGAACACGTCTGTACACGATCATCGCTTGGCTGGCAAATCGATTGCCCCACGACCAACTGGAGAAGAACGTGGGACCCTCGGTAGTCGCATGTCTCTCCGATCTTTATCTTGCGCCTCATCCTCTGGAGCCGAATCGTACAATTCTTATCGATTACTCGTAAACCAGGCCGGAGCTAGTTGGCGTGAACTGTGGCGCACACGAATGCTTCTGATGGATGTGTTGCGTTGGGCTGAAGCAGTTGCCCCTTTAGCTCAAGCGAATGGAACTCTCAATGCTACCCCAGGTACCACGGCAACACAACCTACGGAACCCATAACCTACAACCCCCCTCCCCAGTCTTCAGACCTCATAGACTGGAATGCTCGATTTGCGAGCTTTTTAGCTGCAGCACTGTTGCCTATCCGTCCTGAGCAGCCATGTTCCGGGACAATGGCCACTTCTGAGGCTCTCATTCCACCGCCTATAGTTACTACTGCACAGCAGCACGTTGGTTCTCCTAAAGTAAGCGATCTCACTGGTGGGCTGGCCAGTACCGCTTCTATGTCAACCATGGATCCTATGATGGCTGCAGCGTTCGCAGCAGCTACAGCTGCGGCTGCTACCGTGGCTATGCAACAGCAGCAGCAACAACAGCACTTTCCAACTGCAAAAGCACACAGTCTGTCCTCAGCATCAGGACTAGGCCCGTCGCAGTTCATGATGCCACAACACCATTCGCCTTTTCCAGTCAACCCTAGCGTCAGCACACAGTATGATCAACTGAATGAGTATTCTTGTTCACCTTCTATGGCTTTCAAATCACCATACGGTGTTCCACGTTCCCACCAGAACACCCCTAAGGGATCAATGACGGCAGGTCCAATGCACGCGACCCAATTGGGGCCCTATACAGCTTATCCATTTGAATGGTCAAGCCCGGTAACCCCTCGGTTCCAACCTCTAAGTCCTCCCACATATGGCGTACCAAACCCGTATATACACTCTTCGTACGGACCAGGCGTGGTATTTCGTCACCCCTCGCTGCTCGGTGCACCCTGGCCACCCACAGGAGCTGTGGTCTATCCTCGTCAGACATTATCCGCCCCAGACCGTATGATTCACCAATACACACCAACGGGTTTGGATGAAGATTGGCATTTGAGTAGTGGTCGCTCAATAGGACGTCGTGGTCCGCCCGATTTGTTACTGGATCATGCGCGAATTCCCGGTGGCACTACTAGTGGTCCACAAATATCACACTATGCCCCTTCTTGCACAAACTCCCGAATCGATCCGATTATCTACTTGCCACCACCACCAAATCAGCAACACCTGTTCAGTTTTGGTAGTTTTGTACCGCACCCAATAAGTGCGGCTTCTGTGCTCACACAAGTGGATCCGCGCACCACGGGTGAGATTGCACACAGCGCCGGTTCGCATAGTTTACCTTTGCTTCGACCAGATCGTAATACTGCGCTGACCGGTCGATCAAGCACGCACCCACTTCTAACTACCGTACCCACACTTCTTACTCAACCAACGAAACCAACACTAAGCGATAACCGAGCCTCAAAGTCGCCAGGGTCACCATCGCCAGTCCCGGATCGCGATCCAGCTGATTCTGACGCTTTCGATAGCGAAGACGAAGTAATGTCAGATGAAGATCAAGTGGTTTCTAGTACAGATCAGCCTGAAATACACGCAGTCAATCAACCCCCACTGGTCGCAACATTCGTGCCTTTCTCACCCATGCCACCAAACTCCGCAGCTTACTTTCTCCCACCGTTTCACAACCTTCCACACGGTTCAGATCCAACCATGGAATATTTGTGTGCTCAACCTCCAGTAGCCCTGATCCGACCAAGTCCATCAGCCTATTCACCAACCCCGTTGGATGATGGCGATGTGTCGAGTGTGAGTCAAAGCGCCAGTCAAGTACCACCTCGTCCTTCATCTAATTCCTCGTCCAGTGGCTCATGTTCACCAGGTGCAGATGAAAGACAGTCTCCTGTGGCTCTGAAAAATGCCAACGCACCCAACGATAAGCACAATACATAGCCTTATTCCTCCTATGTTTACCGTTCAGATCCTCTTTTTAAACAGCTACAGGAATCGGTTGTTCGATTAATCAAAAAATAGCTTCCATTGTACCCTGCTTTTCCAACTGTTTTCCACCATAATCATGATCATCATTTCCCCTCATCCGCATTTAGGCCAATACCAATTTATTGAAGAAGAGTGCGCCTACACATGTGCACTGTTTATTTCCATTTTTTAAACAGCATTTTAACTACTATTTTTATATTTTTATGTACACATGTGTGTGTTATACCTCCCGTGCGACATTTGTACACGTATATCCTGCTCCCTAGGTGATTTACTGAATGCTCTTTATAATTCTTTTTCTTCCTATTTCCAACCTAATTTCTATTCTGTGTGCTTGCACATATGCACCCTTTATTCATGTATTTGCTTAAATAGACAAGTTTTCCGCTTGACTTTATAACGGTGTGGTCACATTCTTGATCGTATCTGGTAGTCTGTCCGACAATTATACGGCTAGCTATCGTTTTACTTTTTCAGTCATATTTTAATAGTCCCGGTTTCCCGCAGAGCACTGTAAACGATAACGCACAGACAAACGATGTGCATGGTTATATTGCGAAAATTGACGATGGGTTGGTGTTCGTTCAACGACCATTAAGCCACCCGAGCATTTTATTGGTTTCTTCAAGCCAGAAACAGATGTATAAATCACTTGTTTTTATGTTTAGTTTACCGTAACCACGAATATTAACA	without ORF
sps_tr82018_c0_g1_i1	0.446045	-	hypothetical protein CSKR_10975s, partial [Clonorchis sinensis]	278/800	-	-	smm:Smp_028050	No hit	-	-	-	0.0	0.0	20.0	marita-specific	GCTCGTGAATGAACTTGGCTACTTACTATCAGGTGCACAGACCGTCCAATTACCACCTGGTTTGGAGTATGCGGTTAAAATTGCCTACGTCGCTCAGCAACCGTTGGCATGGGATACGGGACAGCTGCAGCTATCATTGGATGAACCGAGCCGTTCTGTTTGGAAGGTTCGCCTGATTGGATATTCAAATAATAGTCAGTTGATATGCTCATGCTGTAAGCGTCTCAGTTCCGAGGTCTACTGGACTACCGCAGTCAAAGTTCATCGACCAATCGGAGTAAGGCCATCGCTTGCACGCAAATCTCCGGTGGTTCCACGTGTCAGTGACGCGCAATCCTTTACTACCAGTTCCCTACAATCTTCAGGCGACACTTCAATCACTGCTGTTGTCCTCACGAATTGTGGTTCTCGTGTGGCCTGGGTTTGGGCCTGTGCCGAGGCGTTGCCTAAAGACGAAACGGTGTCTGGTGGAGCACAACCGATATCTGTCTCAACGGAACCTTTCGTGGATTCGTCCATCTCAATCGAACCTAGCAAAGTTGTTATCGGCCCCATGCATTCCCAACAAATTACCATCACCATGCGACCTGGTTTGAAGGCGTGTCGCATAGTTTTTTACTATGGTGACGAAGTGTTACGACATCAAATTCGACAGCACTTTATTTTACCAGCGCAGCTGCAAACAGAAAAGATGATGGTAGACCTAAAACGTGGAGGTACTCGCAAGGCACGTCGTCAGATTCGCATTGTTGATCTGATGCGAGATTTTGTCAATGAAGTTCCTTTTCCAATAGCCGAGATACCATCATCTCTGAAAAAACCAATAAGACCTGAGGATTGGCGCCGGGCGTTATCACAGCAGTTACGTCTACATCAGCGTATCATACTTAACGTGTACGCCTTGCCTGATAACACCGGGTCAACCGAGACTCAGTCCGAGGATATGAATACAACTGTGGTCAGTCGGCGGTCTGATTCTCCCACAACTCTGGCCAGTATCCACGTAGAAAAGGGCGCATTTCAGTCACGCGCCAGATTGTCCTGTACCGATGATCTCAGAGAAGAAGACTGGTTTAATCAACCGCTTCCACAATCAGAATCCAGACGTCATTCATCTGGGCACGTTGCGGATTGCACGAGAAGTGGAACGGATCTGCAACATAGCCTATCAACTTCCTCTCGTACCGTTCCCGTCTCGACACAGTCGAAGCGCTCCAATTCGAGACACGTGCATCTCACACTCAACCCTGCTAAGGTGCTGGTTTTCCCTGTCTGTACCAAAGATGAACGAACCATCGCCAATTTTGTGCTAGCACTCGTTCCATCCACGGATTATACGTCGGATTACGCCTGCAAGATCATGTGGTCCGCCTTCCCCGTTACAGATGTGGTTCGTCGGTTCCACGCGCCAGACGGTGCAGAATCTCAGTCTTCATGTGATGAAACCATCAAAGATGCAATCTTTGAATCAATTCACTCCGTTACTCATACTGATTCCATCCCGAGCATACGAGGTGGGCGTACCGCTCGTGGTTTCGGTTTGTTGTTTCCAGCCCACCGAACTATACCCCATGATTCAACTACGGAACTATGCTTACCGTTCGCATTCAACCCGCATCGTTTAGATAGTCCGTCGTCGTATACGCAAGACTGGTGTATCACAGTTTGGGCCCAACCCACTACAAGATTGACGTCTCAACGGCAAAATCAGGAGGGCCTTGTTGTGGACGTCAGTGACCGCAACACATCCCAGTTTGTGTTCCCTGTCACGCTGGAAGGACAATACCACACGCGAGCGGACCGACCTCTTCGGATTGAAAAATCTCGCTCCTCCATAGAAACCAGTGGTTCTCATAGCGTAGCAACATTTCCGAGCCAAACATTTTCATCGTCTTCAGCGTTTAGCGGCACCAAAGTCCATCGAAGTGTTCGACTAAGTCGTTCAGGGCGCGTTATGGAAGTCGGACCACTACTTATCGCTGGTCTGCCGGTCTCTTTCAAACCCATTGAACGATCGAGTGAATCACCCAGGCGAACACATGAGCTCGAATTAATGAATCTCAAACACCCCGGTCTCTTGTTTGTCAAGCTAGAACTTCCAAAGGCTCCCTTTAACGTGGAAACACCAAGGGAAACTCACTTTCGTATTTTACCGGACCGGTGCGTGCGCGTTCTGCTAAGCTATTGTCCGACGGAACCTGGAACTGTGGAATCTGTGCTCGGGGTGGAAGTTATGCCATTGCCGGTTACCGAGAATACTGACCGTTTGGTCGAAGCTCAGGCGGTTTACAAAGCAAAAATAGCTATGTCTGGTGTTATGAATTAACTTCGCATTTTATACACTCCTCTGATTCCTCTCGCACGCGATAAACATTTTGTTTTATTTTTCTCACCAACGTCGTCATCTTTTGATCCCACTTGAGTAATAGTGTATTCTAGTTACAGTACTTTTCATTCTGTCATCAAATGTATACTACTTGGACTATCACATACAGCTTCCAGCTTTTTTGTTTTTTTTTCATCCATCCACTCAACTATGTTTGTTGTGGCCGTCAAATGTAATTTAATTATTCAAAAAAAA	XLVNELGYLLSGAQTVQLPPGLEYAVKIAYVAQQPLAWDTGQLQLSLDEPSRSVWKVRLIGYSNNSQLICSCCKRLSSEVYWTTAVKVHRPIGVRPSLARKSPVVPRVSDAQSFTTSSLQSSGDTSITAVVLTNCGSRVAWVWACAEALPKDETVSGGAQPISVSTEPFVDSSISIEPSKVVIGPMHSQQITITMRPGLKACRIVFYYGDEVLRHQIRQHFILPAQLQTEKMMVDLKRGGTRKARRQIRIVDLMRDFVNEVPFPIAEIPSSLKKPIRPEDWRRALSQQLRLHQRIILNVYALPDNTGSTETQSEDMNTTVVSRRSDSPTTLASIHVEKGAFQSRARLSCTDDLREEDWFNQPLPQSESRRHSSGHVADCTRSGTDLQHSLSTSSRTVPVSTQSKRSNSRHVHLTLNPAKVLVFPVCTKDERTIANFVLALVPSTDYTSDYACKIMWSAFPVTDVVRRFHAPDGAESQSSCDETIKDAIFESIHSVTHTDSIPSIRGGRTARGFGLLFPAHRTIPHDSTTELCLPFAFNPHRLDSPSSYTQDWCITVWAQPTTRLTSQRQNQEGLVVDVSDRNTSQFVFPVTLEGQYHTRADRPLRIEKSRSSIETSGSHSVATFPSQTFSSSSAFSGTKVHRSVRLSRSGRVMEVGPLLIAGLPVSFKPIERSSESPRRTHELELMNLKHPGLLFVKLELPKAPFNVETPRETHFRILPDRCVRVLLSYCPTEPGTVESVLGVEVMPLPVTENTDRLVEAQAVYKAKIAMSGVMN
sps_tr82019_c0_g1_i1	0.268311	-	-	-	-	-	-	-	-	-	-	0.0	0.0	28.0	marita-specific	GTTCTCTGCCCTGTATATTAGTGCATGGTTTGACTTTCCAGATTTGGGTGGACATATCGATTTTTCTATGAGATGGGGGTATTTTTTGCCGAGTATATCTGCGGAAAACAGTCACTGACAGTTACGGCACAGTTGCCAAAAGAATACGGTGATTCCAGTATGTCAGTGAACCCAAAGAATATTGTGTTGAAAACAAACCTTGGAACATATTCGATCGAGCTTCCTAATATTTCCATATCATGTGTGACCTGTACAAATTTAGAAACGCTTCACGGGGATTCGTTCTCGTGTACCTTCAGCGCCACTGATGATTTTTGCCCGAAGTTTGCTCAAAAATCTCTGCCAAACGTAGAATCTTTGCTTGTAAATGGAGATGCACTCTTATGTAAATTCTGTTCGAATAAAATCGTCAGGATCAACAATATCAAATCCTTCAATTCCCAGTCACCTGCATTCTCATTAGAAGACACTATGCTTGGACTGGAAACAAGCTATTTCTGTCATTCGAAACATCCCGATGACAAACTGTGTTGTAATGCAAACGTGAAAATATGTAAACCGGAGGTTGACCCAGAAAAAATATCTTCTTCCACATGTCTTCAGACTGGCACTAAGGTGGTATTGTGTACTTCACTTCTTGAAAAGAATAGCTATTGCATCCGGGGGCGAAAAACGGTATATTGTTCGAGGTGCCTGCTATGTATCGGGCAAAACAATTTTTAAATGGGAAGGTTGATCGGTTTCTGTCGGTTCCAATGAATTATGTGCACTGTGGACAAATTGCTTGAATGTACTTACAGAAGAACGAGATATTGATGGTGATTTCTTGAGATATATTGAAAAACCTCTAATCGATGAAAGCGAATTTTATGGATTGTTTATTGCTGGACTAATCGAAAATCAATGTTACAGGGTGATCATCGCTGCAAATACTGCCGATGGACCAATTGACTTTATGCTGCTTTGGTTGATTGACCAGGAAGTGGGACTATACACAATTCCCCTTCCGAAGTTGCCAGTCTCTCCAGCGCCGCCATCGCTCGAAACAGCGTCCTGTGAACCACCTTTGCTAGACGCAGCAAACTCTCCTAAATTACCAACAGTTGCTTTGAAGGGTGAGCCTATTGTTTGTCGTCGTGTATTCTACAAACTCATCCTTCAAAATTGCTCGGAGGACCTACAAAATGAGACGCAAGAGTTACTTAAGTCGTGGCGTCGCGATTTCGGAGTTTCGTTATTCAGTTTACCTTGGGAAACGTGCATCGGTCTATCAACGTGTCTTCAGCAGTTCACTGTCCGCATGGCCCCACAGTTTCGAAAACCAGGACAACTCATTGCCGGATTTACATGTGGTGCGGTTCCACTAATCAACTTACCAACGACGGC	without ORF
sps_tr82019_c0_g1_i2	0.210449	-	-	-	-	-	-	-	-	-	-	0.0	0.0	6.0	marita-specific	GTTCTCTGCCCTGTATATTAGTGCATGGTTTGACTTTCCAGATTTGGGTGGACATATCGATTTTTCTATGAGATGGGGGTATTTTTTGCCGAGTATATCTGCGGAAAACAGTCACTGACAGTTACGGCACAGTTGCCAAAAGAATACGGTGATTCCAGTATGTCAGTGAACCCAAAGAATATTGTGTTGAAAACAAACCTTGGAACATATTCGATCGAGCTTCCTAATATTTCCATATCATGTGTGACCTGTACAAATTTAGAAACGCTTCACGGGGATTCGTTCTCGTGTACCTTCAGCGCCACTGATGATTTTTGCCCGAAGTTTGCTCAAAAATCTCTGCCAAACGTAGAATCTTTGCTTGTAAATGGAGATGCACTCTTATGTAAATTCTGTTCGAATAAAATCGTCAGGATCAACAATATCAAATCCTTCAATTCCCAGTCACCTGCATTCTCATTAGAAGACACTATGCTTGGACTGGAAACAAGCTATTTCTGTCATTCGAAACATCCCGATGACAAACTGTGTTGTAATGCAAACGTGAAAATATGTAAACCGGAGGTTGACCCAGAAAAAATATCTTCTTCCACATGTCTTCAGACTGGCACTAAGGTGGTATTGTGTACTTCACTTCTTGAAAAGAATAGCTATTGCATCCGGGGGCGAAAAACGGTATATTGTTCGAGGTGCCTGCTATGTATCGGGCAAAACAATTTTTGGATGGGAAGGTTGATCGGGTAACTTTGCTTGTCTATTCGTACAAATTTTTCGATAGTCTTTTTCAGTGTAAAGTAATATTTTGTTTACAGGGATTACTCTAATACTGCCATACATATTCGCTTATTTGTTTTTGTATTCTGCTTTTGATTTGCGTTACATACCTTTCATCATGCTGCGATCACATCCTCTACTGTAATTTATGGATTGGAAATGGTGCTATGTCTGGGTTTGTGTGTTCCTACATTCTGATTTATTGCAGACTGCACAACAGAAATATTGTTTTTTGCTTTACTTTCTTTACTACTGTACGCGTTTTTTCTATGTTTTTTAGTTC	without ORF
sps_tr82019_c0_g1_i3	0.285645	-	LINE-1 retrotransposable element ORF2 protein [Clonorchis sinensis]	216/423	-	-	smm:Smp_038710	No hit	-	-	-	0.0	0.0	68.0	marita-specific	GTTCTCTGCCCTGTATATTAGTGCATGGTTTGACTTTCCAGATTTGGGTGGACATATCGATTTTTCTATGAGATGGGGGTATTTTTTGCCGAGTATATCTGCGGAAAACAGTCACTGACAGTTACGGCACAGTTGCCAAAAGAATACGGTGATTCCAGTATGTCAGTGAACCCAAAGAATATTGTGTTGAAAACAAACCTTGGAACATATTCGATCGAGCTTCCTAATATTTCCATATCATGTGTGACCTGTACAAATTTAGAAACGCTTCACGGGGATTCGTTCTCGTGTACCTTCAGCGCCACTGATGATTTTTGCCCGAAGTTTGCTCAAAAATCTCTGCCAAACGTAGAATCTTTGCTTGTAAATGGAGATGCACTCTTATGTAAATTCTGTTCGAATAAAATCGTCAGGATCAACAATATCAAATCCTTCAATTCCCAGTCACCTGCATTCTCATTAGAAGACACTATGCTTGGACTGGAAACAAGCTATTTCTGTCATTCGAAACATCCCGATGACAAACTGTGTTGTAATGCAAACGTGAAAATATGTAAACCGGAGGTTGACCCAGAAAAAATATCTTCTTCCACATGTCTTCAGACTGGCACTAAGGTGGTATTGTGTACTTCACTTCTTGAAAAGAATAGCTATTGCATCCGGGGGCGAAAAACGGTATATTGTTCGAGGTGCCTGCTATGTATCGGGCAAAACATTTCTGTCGGTTCCAATGAATTATGTGCACTGTGGACAAATTGCTTGAATGTACTTACAGAAGAACGAGATATTGATGGTGATTTCTTGAGATATATTGAAAAACCTCTAATCGATGAAAGCGAATTTTATGGATTGTTTATTGCTGGACTAATCGAAAATCAATGTTACAGGGTGATCATCGCTGCAAATACTGCCGATGGGCCAATTGACTTTATGCTGCTTTGGTTGATTGACCAGGAAGTGGGACTATACACAATTCCCCTTCCGAAGTTGCCAGTCTCTCCAGCGCCGCCATCGCTCGAAACAGCGTCCTGTGAACCACCTTTGCTAGACGCAGCAAACTCTCCTAAATTACCAACAGTTGCTTTGAAGGGTGAGCCTATTGTGTGTCGTCGTGTATTCTACAAACTCATCCTTCAAAATTGCTCGGAGGACCTACAAAATGAGACGCAAGAGTTACTTAAGTCGTGGCGTCGCGATTTCGGAGTTTCGTTATTCAGTTTACCTTGGGAAACGTGCATCGGTCTATCAACGTGTCTTCAGCAGTTCACTGTCCGCATGGCCCCACAGTTTCGAAAACCAGGACAACTCATTGCCGGATTTACATGTGGTGCGGTTCCACTAATCAACTTACCAACGACGGCAGAAACCGGATGAATCTGTGATTATTTCTTTGTTTTAAAGCCTGTTCAAACGATTCACATCAGTTTTGTTCTTGTCAAATTTTCCGACATGAAAACGAATAGCTGAAGTTCTGTCACAGAATTAAATGATTTGAAGTTGCTATCAAAAAGAAA	MGVFFAEYICGKQSLTVTAQLPKEYGDSSMSVNPKNIVLKTNLGTYSIELPNISISCVTCTNLETLHGDSFSCTFSATDDFCPKFAQKSLPNVESLLVNGDALLCKFCSNKIVRINNIKSFNSQSPAFSLEDTMLGLETSYFCHSKHPDDKLCCNANVKICKPEVDPEKISSSTCLQTGTKVVLCTSLLEKNSYCIRGRKTVYCSRCLLCIGQNISVGSNELCALWTNCLNVLTEERDIDGDFLRYIEKPLIDESEFYGLFIAGLIENQCYRVIIAANTADGPIDFMLLWLIDQEVGLYTIPLPKLPVSPAPPSLETASCEPPLLDAANSPKLPTVALKGEPIVCRRVFYKLILQNCSEDLQNETQELLKSWRRDFGVSLFSLPWETCIGLSTCLQQFTVRMAPQFRKPGQLIAGFTCGAVPLINLPTTAETG
sps_tr82020_c0_g1_i1	0.18457	-	hypothetical protein T265_07750 [Opisthorchis viverrini] KER24655.1 hypothetical protein T265_07750 [Opisthorchis viverrini]	99/187	-	psi_tr71003_c0_g1_i1	smm:Smp_088620	hsa:84279|PRADC1, C2orf7, PAP21|http://www.genome.jp/dbget-bin/www_bget?hsa:84279	GO:0006508|proteolysis	GO:0008233|peptidase activity	GO:0005618|cell wall	16.0	20.0	10.0	shared	CGCTCGATTGGCCGTGGCCATTATCTGTCCTGTGCAACCTGACCTGACCTGACCTGAATCGTGAATCGTGAAAAAAAAGCTGCGTTACGTTGAGTGTGATTGGCTGGTCTCTCATCCAATGAAGGTGTAGCTTGTGCCACCTCGGAACGCATGTTTGTGGCTGTTCTGTACGCCTTTGTATTTATCATTCTTAAGGATGTTTTAGCAGTTAGTTTAGATTATGTATTTATGAGAGTTATCGACCCACCAGAGGTACCACGTCTTCTGAAACTGAGCCTCGCACGCATCGGACCGCCTTTTAATCTAACTGCTCCAACATATCTTGCACACATCAGTCCTGAAAATGGATGCTCACGGGATAATGAACTCCCTTTTTGGGGAATTTTAAATGCTCAACCGCTTGCGCGATCGATCGCTTTAATCGCTCGTGGTGGGTGCAGTTTCGTGACCAAGGTGATCAACGCCCACGTTGCCGGGGCCATCGCTGCTATTATCTACGACCTCAATCCAAGGGCTACTCAAACGTTTAGTATGATCCAGGACGAAACGACCCGACGCGTCTTGATACCATGCGCTTTCATGAGTGGTAAAGATGGCAACACTCTCATGACCGCCCTGGCGCGTCTGAACATGACTCGAGCGCTCGTAGATTTTCCACTCCAGGGACCCGTCATTTCCCAGACTCCACAAGTGCAATTTCGTCTCTGGCCTCTTCGATAACCACTGTTTTCGGTGTACAAACCATCCGGTTGATTTTTTTCACTTACCCTTGCGTTCAGCGGCCAAATTGTGTTCCGTGTTGTCAAGAAATACCTACACCCTTTGTATAGATCTATCCTGTACAAGATGGTTGAAGAAT	MFVAVLYAFVFIILKDVLAVSLDYVFMRVIDPPEVPRLLKLSLARIGPPFNLTAPTYLAHISPENGCSRDNELPFWGILNAQPLARSIALIARGGCSFVTKVINAHVAGAIAAIIYDLNPRATQTFSMIQDETTRRVLIPCAFMSGKDGNTLMTALARLNMTRALVDFPLQGPVISQTPQVQFRLWPLR
sps_tr82021_c0_g1_i1	0.142822	-	-	-	-	-	-	-	-	-	-	22.0	8.0	14.0	shared	GCGGGCCCCTTGCAGGTTTTTTATCGACTGTCTTTTTGCTTCGTCTTGGGACTTCTTTAGTCACCGGGCGATCCGACAGAGACAGATCGGTTGTCAGGACCGCTTGCTTTGTTGCGCGAGGACTGGTTACACACGGTTCACCTGAAACAGCGAGCTCAGACGTTTCGTCATTTCGCCCAGGATACGATTCCTTTTTGAGAGCCGTTTGAGCTTTGTCAGAAGATCTCAAATGGTCGTCCGATCTTGTTTCCGCATCGCCTTCAGACTTGATTCGAAAATTAAGCTCCAAATCGCCGGTCATCGCGATAGTAGCCTCATCGTCTCGACAATGAGTACTGGAAAACTTCAACCGGGTCTGTCGAAGTGATACATTGCCTGAACTCGAACGCGATTCAGTCAAGTCAGCTTTGCCTTCCCAATTAGCTACGCTTATGTGGTTGGAATCTGAATCGATCAGGCGTAGGCTGTGATTTGCACGTGAGCGCGGCGTGGAACAAGTCAATTCAGGCTTGTCGTCGTTCCACTGATGAGCGACCGGTTCCTGCTGTTGTAGTAGATGGACAGGCAAACGCTGCGTTTGCGCCGAAGCCATGGGTGAACCATGCACTAATATACAGGGCAGAGA	without ORF
sps_tr82021_c0_g2_i1	0.149658	-	-	-	-	-	-	-	-	-	-	33.0	8.0	12.0	rediae-specific	AATGGACCAAAACAAAGCGTGGGCGTGGGGAAAATTCACGTTCGTAGCCACGGATGCGCTTCCAAGCTCTCCTTGTCCCGATCTCCGTAATCGTAGAGCAGTTCTTCACCTGGATTTATTGTTTGACGCGCGAATAGAACCAGCCTGGGGACGCCATCGAGTGGGATAACTTTCACGTGACAGTTGGGATGCAGTCGACTGTGATTGATTAGCCGGCCGAGACGAGGAGTTTCCTTGGTCGCATCGACGCAATACTTCTGACCGCCGTGAACAAAATAGAACATGTAGGATCCGATTTCCGGGTTTTTCTTATACTCGGTCTCGCGTTCCTTGGCCAACTTTTCCGGAATCAGTTCACCCGCGTACTCCACCACGAACTCGCCCTCGTGGAACACGCGAGTGGCCACGATACCACGTCCTTTCTCTTCCGTCAGGATGATTTTCATTCCGGTCTCGACGTTCTCACGCAAAAAGCTGAGGATGTTTGCCTCGCGTTCACGTTCTTGGTCCTTCTGAAATTGCCGAGCGGTTCGACGAATCCCATAGGTAGTGAGTTTTGTCTGATGTTTCGCTTTCGTATCCCCGAGCACTTTATCCACCTCGACAGCAGTCGCGGCCGTGGGTTTCTTCGGGCTCAATGAGACTGCTTTTGCCCGTGCGCGTGGACGTCCCACGACGACCTGGACCGGAGTCGGTGG	without ORF
sps_tr82021_c0_g3_i1	0.192139	-	No hit	No hit	-	-	No hit	No hit	-	-	-	0.0	0.0	5.0	marita-specific	CCGTAGTCGTAGAGGAGTTCTTCACCTGGATTGATAGTCTGACGTGCAAATAGAACCAATCTGGGCGTACCGTCCAGTGGAATCACTTTCACGTGACAGTTGGGGTGTAATCGACTGTGATTGATTAACCGTCCGAGACGAGGAGTCTCCTTCGTTGCGTCCACGCAATACTTTTGACCGCCATGGACGAAATAGAACATGTAGGATCCGATTTCCGGGTTTTTCTTGTATTCGACCTCCCGTTCTTTGGCCGACTTCTCCGGGATCAGTTCACCGGCGTACTCCACAACGAATTCGCCCTCATGAAACACACGAGTCGCCACGACACCGCGTCCCTTCTCTTCCGTCAGGATGACTTTCATTCCGCTTTCGACGTTATCGCGCAAGAAGCTGAGAACATTTGCTTCCCGTTCACGTTCCTGATCTTTTTGGAATTGTCGAGCAGTTCGACGAATTCCATAAGTGGTAAGCTTTGTCTGGCGTTTTCCTTTCGTTTCTCCAGGCACTTCGTTTGCTTCGGTAGTGGTAGGTGTTGCCTTCTTTGGACTCAACGAAACCGCTTTGACTCGTGTGCGTGGACGATTCACGGGCTGGACAGAAGTCGGTCGCGATTCTACACTACGATTGCGTGAACCCTTTGCGAGTTTTTTATCGGCTGGCTTTTTTGCTCGTCTTGGCACCTCGTTAGTCACAGGGCGATCTGATAGGGAGAGATCAGCTGAAAGGACAGCCTGCTTTGTTGCGCGAGGACTGGCGATACACGAGCCGGATAAAATAGACTCGGAGAGTTTTTCGATTTCGCCCTGATACGATCCTGTTTTCAGATTCGTGTGAGGAGATTTTAAGTGGTCATCGCCGGATATTGTTTTTGCATCGCTCTTTGGTTTGATCAAGAAGTGAAACTCTTCCAAATCCCCGG	MDEIEHVGSDFRVFLVFDLPFFGRLLRDQFTGVLHNEFALMKHTSRHDTASLLFRQDDFHSAFDVIAQEAENICFPFTFLIFLELSSSSTNSISGKLCLAFSFRFSRHFVCFGSGRCCLLWTQRNRFDSCAWTIHGLDRSRSRFYTTIA
sps_tr82024_c0_g4_i1	0.106689	-	-	-	-	-	-	-	-	-	-	42.0	54.0	46.0	shared	GCGACAACAGCACGGTTCTCTGCCCTGTATATTAGTGCATGCATCATGTTTCGCAGTCTGTTATGTGCGTATCTCATCTGTGCTGTGATAACTCGTATTTCACAGAGTCAATTGGTTGGGGGTTACGGAGACCCTCATCCGGTAACCCCCGAATTGAAAGCTCAATTCGAACCAACTGTTATGGCAAAACTTTCACAATACGGAATCGCTTCTGCCGGTGAGCAGCTTCAATGGCTGTCTGTTTCAACGCAAGTGGTTGCCGGAACGAATTACAAATTTTCGCTATCAAACGGTGCGGATGTTTGCTGGGAGATCATCGTTTTCCAAAGTCTCCCATATGCTGGCTCTACTCTCACGGCAAACGCCCCGTCGACGGTTTCCTGTCCGTGTCGTACCACAGAATAAGATTGCCGCTATCTTCCATGATGCTTCTGTTCTGCACAATCAATTGACTGATCTTCTAGCTTACTTTCACTAAA	without ORF
sps_tr82026_c0_g2_i1	0.194824	-	hypothetical protein D915_14414 [Fasciola hepatica]	119/161	-	-	smm:Smp_129650	hsa:55699|IARS2, CAGSSS, ILERS|http://www.genome.jp/dbget-bin/www_bget?hsa:55699	GO:0006428|isoleucyl-tRNA aminoacylation	GO:0004822|isoleucine-tRNA ligase activity	GO:0005737|cytoplasm	0.0	0.0	6.0	marita-specific	TGCTGCATGATGGACCACCATATGCGAATGGAGAGCTGCATGTCGGACATGCGCTGAACAAAGTTTTGAAAGACGTTACAGTTCGGTACAACCTCCTTCGAGGTTATCGAGTGCATTTCGTTCCAGGTTGGGATTGTCATGGTCTACCTATAGAAATAAAAGCTGTAGCCGAAACCTCTTGTCCATCAAATGGGCAAATTCGAGAGAAAGCTTCCGCCGTCGCACGTCATTATATTGAAGTGCAAAAGTCGTCTTTTATATCCTGGGGAATTCTAGGAGAATGGAACTATCCGTATACAACTATGGACCCAAATTTTGAGGCCGCAGAACTTAATGCGTTCTCTAAACTACACTCCAAGAACTTGATTTATCGCCATTTGTTACCTGTTCACTGGTCTGGTCAATCAAGAACCGCTTTGGCAGAGTCCGAATTGGAGTATAACCCAGAACATACCAGCACGTCTCTTTATCTAAAGATTCAATTGCTAAATTCCACGGAAAAATTTCCCCATATTACAGCAAAAGATGGATCCAAAGTATTTGCTGTTGTGTGGACGACTACACCATGGACACTTCCTGCAAACGAGGCTATTGTGTACGATCCAGCTTCCAGCATGGTCCAAACTACCGCTTCCATATTGCGAATAACCTTGCTTATCTCATCCAGTTACTGATCCGCGCAAGCCATTAGATTACTTCATGAAACAGCCCCAATGTGATCAATGCTCTTGGTTGGCGGAATGCTTGTATACTTCTGGGTGACAAGGTTACACTATAAGTCGTACCACTCTTGCGAATAATGGTTCCTCAGCAGAGGGAAACTGAACACCAATTGAGAACGATCATAACATCTGTGTGTGCTATATCATTTCCGTTTTATTTAAATATATAAGCCCTGG	XLHDGPPYANGELHVGHALNKVLKDVTVRYNLLRGYRVHFVPGWDCHGLPIEIKAVAETSCPSNGQIREKASAVARHYIEVQKSSFISWGILGEWNYPYTTMDPNFEAAELNAFSKLHSKNLIYRHLLPVHWSGQSRTALAESELEYNPEHTSTSLYLKIQLLNSTEKFPHITAKDGSKVFAVVWTTTPWTLPANEAIVYDPASSMVQTTASILRITLLISSSY
sps_tr82026_c0_g3_i1	0.498047	-	hypothetical protein T265_08843 [Opisthorchis viverrini] KER23231.1 hypothetical protein T265_08843 [Opisthorchis viverrini]	515/1017	psi_tr81310_c0_g1_i1	psi_tr81310_c0_g1_i1	smm:Smp_129650	hsa:55699|IARS2, CAGSSS, ILERS|http://www.genome.jp/dbget-bin/www_bget?hsa:55699	GO:0006428|isoleucyl-tRNA aminoacylation	GO:0004822|isoleucine-tRNA ligase activity	GO:0005737|cytoplasm	0.0	0.0	38.0	marita-specific	TGCTGCATGATGGACCACCATATGCGAATGGAGAGCTGCATGTCGGACATGCGCTGAACAAAGTTTTGAAAGACGTTACAGTTCGGTACAACCTCCTTCGAGGTTATCGAGTGCATTTCGTTCCAGGTTGGGATTGTCATGGTCTACCTATAGAAATAAAAGCTGTAGCCGAAACCTCTTGTCCATCAAATGGGCAAATTCGAGAGAAAGCTTCCGCCGTCGCACGTCATTATATTGAAGTGCAAAAGTCGTCTTTTATATCCTGGGGAATTCTAGGAGAATGGAACTATCCGTATACAACTATGGACCCAAATTTTGAGGCCGCAGAACTTAATGCGTTCTCTAAACTACACTCCAAGAACTTGATTTATCGCCATTTGTTACCTGTTCACTGGTCTGGTCAATCAAGAACCGCTTTGGCAGAGTCCGAATTGGAGTATAACCCAGAACATACCAGCACGTCTCTTTATCTAAAGATTCAATTGCTAAATTCCACGGAAAAATTTCCCCATATTACAGCAAAAGATGGATCCAAAGTATTTGCTGTTGTGTGGACGACTACACCATGGACACTTCCTGCAAACGAGGCTATTGTGTACGATCCAGCTTCCAGATATGTGCTGCTCAAATCGCTACCCTCCGGAGAACTTTATCTTGTTGGGAAGAATTTTGCTGATCGTTTGAGTACTTTGTTATCTGGACAAAAGAACATTGTGGTGGACGAATTCAGCGGAACACAACTTGCCGGATTGCTCTACCTTCATCCAGTACGATCGACCTCGAAGCATAATGAACAACCATCAATGCCGTTTTTACCTGCCCCTCACGTGGTGCATACAGTGGGCACCGGTTTAGTGCACTGTGCCCCTTGCCACGGGAAAGACGATTTTGAAGTCGGACGCTCATTTAACCTGCCAATGAACATGTTAGTAGACGAGAAAGCCTGTTTCAAACTGGACGTGGATCCTCGACTAGCCGGACATTCTGTGCTCGGTGGCGGAAATGAGAAAGTTCTTGAGATCGTAAAACCGATGACGTTATTGGTTGAAGATATCCGCCACAATTATCCGTATGACTGGCGAACCAAAACACCAATCATCACTCGTTTGTCGGAGCAATGGTTTTTAGACACAGAACAACTTTCTGAATTGGCCTTGGAGGCCTACGATGCAGTCGAAGTTTTACCGGCAAGTCACAAACTATCTATGATTCCCTTCCTAACCTCCCGCCCACGTTGGTGTCTCTCACGGCAGCGTGTATGGGGTGTGCCCATTCCGGTGGTTTTTCGCAAATCCGATAAGACACCTATCGTGGACTATGAATTCATCCGCCATATTTCGGATCGAGTTGCAAAGTCCGGATCGGATTTCTGGTTCTTGGAGCCTGTCTCGGAGCTAGTCCCGGATCGATTTTGTACGAAGTGGTCTCTCACCCCGGAGGAAATCGAAAAAAGCACCGATGTATTCGATGTTTGGTTCGATAGTGGTTTGTCATGGCTTTGCGTTTTGAACAAACCCGGTACCAATTTGGAGGATGCCATAGCCGACATGTATTTGGAAGGTCCGGATCAATTTAGAGGCTGGTTTTCATCTTCGCTTCTACTCAGCGTTGCGTTGCAAGGAAAGGCTCCTTATCGAAAGCTTGTTGTACACGGCTTTACTGCAGATTCTGAAGGTCGAAAAATGTCCAAATCGCTCGGTAACATTGTCTCACCCGTGCAGCTGATTAACGATCAAAAAGGTTGTGTGGATATTCTTCGCCGATGGGCAGCATTTTCCGCGTTGGATGCAGTGTGTTCGGTCGGATCGAAGGAAGTTCAGCAACATGCTGCGTCGTACAAAATGCTTCGAAACGGGTTTAGGTTTCTCCTAGGAAACCTACATGATTTCAATCCGATTGATCAATTCTGTCGCATTGCTGTGGCAGAGCACCCAATTCCAAAAAGTGTAAACCATCTACTACTTTTACTAACGCGTCATCTGTCGGGAACTAATGGTTTACACGAGAACTTCAGCGCACTAGATTTTGCCGTGTTGTGCTGGTTGGGACGCTTAGTTATCATGGCAACGGATCATTCGTACCCCAACTATCGGTTCGATACACTTTTGGATGAAGTGGACAAATTTATGTCCCGTTTGTCTTCTGTGTATTTTACCTCAGTGAAAGATATATTGTATTGTGATGCCCCGGACAGCAAAGAACGCAGAGCTACCCAAACCATTTTATGGTTAACAGTCGAGTGCCTCAAACTTTTACTAACTCCTCTCTTGCCATACCTAATGGAAGAGGTTGAAGAAATCAGTGTCCAACAATGGCCTGCTATATCACTTAATCGTGCCCGCGCTTCTTGCTTGCTAGAACGTTGGTCAGGGGTTACGTTGCAGCACCAACAACTATGGGATACAAAAAGCGCTACAGGGTTCAGTTCCGATTGGACTCTTTGTGCGAATGCCATGCGTGATTGGACTGGTCGGTATCAAACGTCGGCAGATGCCGTAGAACTTGTACATAGTCTGCTTCACAATGTCATTCAGTTACTCGACATGCACCCTATCGTTCGAACATCAGGTTCCGCGGTGAACACACTATCCAATTCTCATGTGTTCCTTTCTGTTTGTTCCCGCGATACCGATATATTTGCTGCCTTAGAAATGTTGCATCCAGAACATTCATTGATTAGCACTCAATCTGCATTGTGCCGCATGTTCCGCTCCGCATCTATACGATGGTGCTTGCAACAAGCTAACGAAACTGCCAGAGCCAAATCAGCCTCTGATGTCGATGTTACCCTATCGCTTCCGTTTCATGACTCCCAGGTCGAGATCAACTTGCAACAAGCCTCTGCGTGTACTCGTTGTCCGCGTTGCTTACGACACACTCGAAATTTACAGCAACATGAACCATTGTGCGCACGATGTAGCCAAGTGGTTTCATCTCGTGCAGAACAATCGGTGCAATTGAAACATATTTAGGTTTATCAAAGAATTTGTAAATAATGTATACGAACGTTGCGGTGAATTTTCGCCAATACCGTAAACCTTACTTTAATAAAATGTCTTCTTTTAAAAAAAA	XLHDGPPYANGELHVGHALNKVLKDVTVRYNLLRGYRVHFVPGWDCHGLPIEIKAVAETSCPSNGQIREKASAVARHYIEVQKSSFISWGILGEWNYPYTTMDPNFEAAELNAFSKLHSKNLIYRHLLPVHWSGQSRTALAESELEYNPEHTSTSLYLKIQLLNSTEKFPHITAKDGSKVFAVVWTTTPWTLPANEAIVYDPASRYVLLKSLPSGELYLVGKNFADRLSTLLSGQKNIVVDEFSGTQLAGLLYLHPVRSTSKHNEQPSMPFLPAPHVVHTVGTGLVHCAPCHGKDDFEVGRSFNLPMNMLVDEKACFKLDVDPRLAGHSVLGGGNEKVLEIVKPMTLLVEDIRHNYPYDWRTKTPIITRLSEQWFLDTEQLSELALEAYDAVEVLPASHKLSMIPFLTSRPRWCLSRQRVWGVPIPVVFRKSDKTPIVDYEFIRHISDRVAKSGSDFWFLEPVSELVPDRFCTKWSLTPEEIEKSTDVFDVWFDSGLSWLCVLNKPGTNLEDAIADMYLEGPDQFRGWFSSSLLLSVALQGKAPYRKLVVHGFTADSEGRKMSKSLGNIVSPVQLINDQKGCVDILRRWAAFSALDAVCSVGSKEVQQHAASYKMLRNGFRFLLGNLHDFNPIDQFCRIAVAEHPIPKSVNHLLLLLTRHLSGTNGLHENFSALDFAVLCWLGRLVIMATDHSYPNYRFDTLLDEVDKFMSRLSSVYFTSVKDILYCDAPDSKERRATQTILWLTVECLKLLLTPLLPYLMEEVEEISVQQWPAISLNRARASCLLERWSGVTLQHQQLWDTKSATGFSSDWTLCANAMRDWTGRYQTSADAVELVHSLLHNVIQLLDMHPIVRTSGSAVNTLSNSHVFLSVCSRDTDIFAALEMLHPEHSLISTQSALCRMFRSASIRWCLQQANETARAKSASDVDVTLSLPFHDSQVEINLQQASACTRCPRCLRHTRNLQQHEPLCARCSQVVSSRAEQSVQLKHI
sps_tr82027_c0_g1_i2	0.29248	-	hypothetical protein T265_03596 [Opisthorchis viverrini] KER29908.1 hypothetical protein T265_03596 [Opisthorchis viverrini]	301/510	-	-	smm:Smp_141010	hsa:8291|DYSF, FER1L1, LGMD2B, MMD1|http://www.genome.jp/dbget-bin/www_bget?hsa:8291	GO:0033292|T-tubule organization	GO:0043014|alpha-tubulin binding	GO:0030315|T-tubule	0.0	0.0	70.0	marita-specific	GCAGTGCACATTTTAATCATCAGTAAATCAAGATGAGTTACGCACTTGAGGTGCTGGTGAAGGGAGCAACGAATTTACCTAATGTAGAAATTACAGGCAAAAGCGATCCATATGTTTTACTTGAATATCAGGGTCAGAAGAAGCAAACCAAATATATTGATGATGAACTCAATCCAAGCTGGAATGAGAATTTGGTGTTTGACCTGCAAACACAACCGTTACAAGCTTCTGACGAATTGCTTGTTAGTGTTAAAGATTATGATAAAGTGACACCTGACAAGTTAATGTGTAAGGCCACGGTACCTTTGAGAAACATCATCTCAAGTGGAAGAATGGATTTGAAGATACCTCTGCTGAGTAAAGAAGGAAAAGAGACCGCGTCCACGGTGGAGATGACATTGACCTACCGAAAGCCTGCACCTGCTGCTCCAAGTGGAGGAACTGGTGGTACTACAATTGATCAGACTACCGGAGCAGCCGCAGGGGGTGCTGCAGCTGCTGCCGGAGCCGCTGCCGGTGGGGCTGCTGGGGCTGGTGGAGATTCGGGCACTGGTGGTGGTGGTGGCTCGAGTGAAATGGACATTAGCGCTGGGATTACATTCGGAGGCGATCTTAGTGGAAGCTCTGGAGGAAATTTGATACGAAAACCCAAGGAACCATATTCCACAAAGGTGCAAGATTTTCAGATACGTGTGAAAATCATCGAAGCACGTCAACTCCAGGGTGGAAACATCACTCCAATTTGTAAGGTGAATTGTGCCGGGAAAACACGCGAGACCCATGTGAAAAGCCCCACAAATTCTCCATTCTGGAATGAGATATTCTTTTTCAACTACCAAGAGTCACCGGCAAAACTGTTCGATCAACCAGTCACATTCGGTGTGTACAACGCGAAGAAGTTGCGACAGGATGCCTTGATTGGTTCATTCAAATTTGATCTGTGTTTGGCCTATGAGCAAGACAAGCATAGCTTTCTCAACAAGTGGCTGCTTCTGTGTGATCCGGATGATCCCATGTCTGGAGCCAAGGGTTATTTAAAGATTTCGTTGGTCATTCTTGGTCCGGGAGATGAACCGCCGAGCATGAAAGTGGATGAAACCGATGATCAGGATATTGAAGCTAATCTTCTTCGCCCTGCTGGAGTCCAACTTCGACCGGCGATATTCAAAATCCGACTTTACAAAGCTGAAGATTTACCCCAAATGGATGCCGACACAATGGGAAAAATAAAGAATGTCGTATCGAGTAAAAAAGATGACAAGGAATACGTGGATCCCTACGTTGAATTCTACTTTGCTGGAACAAAAATCAAATCGGACAAGAAGTATGAGACCGCGAATCCAGAGTGGAATCAAGAAATTGTGCTCAATTATCAGTTCCCATCTATGTGTGAAAAACTGAAATTCACGGTCTTCGATTGGGATCGTGTGGGCAACAATGACGCCGTAGCGACCGGACAGATCCTCATGTCTCACATCTCGGCGTTTCTTGAGAACGATGAGGGTTTCTTACCTACATATGGGCCGTGCTTCGTCAACTTGTACGGTTCGCCACGCGAATTTACT	MSYALEVLVKGATNLPNVEITGKSDPYVLLEYQGQKKQTKYIDDELNPSWNENLVFDLQTQPLQASDELLVSVKDYDKVTPDKLMCKATVPLRNIISSGRMDLKIPLLSKEGKETASTVEMTLTYRKPAPAAPSGGTGGTTIDQTTGAAAGGAAAAAGAAAGGAAGAGGDSGTGGGGGSSEMDISAGITFGGDLSGSSGGNLIRKPKEPYSTKVQDFQIRVKIIEARQLQGGNITPICKVNCAGKTRETHVKSPTNSPFWNEIFFFNYQESPAKLFDQPVTFGVYNAKKLRQDALIGSFKFDLCLAYEQDKHSFLNKWLLLCDPDDPMSGAKGYLKISLVILGPGDEPPSMKVDETDDQDIEANLLRPAGVQLRPAIFKIRLYKAEDLPQMDADTMGKIKNVVSSKKDDKEYVDPYVEFYFAGTKIKSDKKYETANPEWNQEIVLNYQFPSMCEKLKFTVFDWDRVGNNDAVATGQILMSHISAFLENDEGFLPTYGPCFVNLYGSPREFT
sps_tr82028_c0_g1_i1	0.460449	-	hypothetical protein T265_01418 [Opisthorchis viverrini] KER32542.1 hypothetical protein T265_01418 [Opisthorchis viverrini]	237/776	-	psi_tr81419_c0_g1_i1	No hit	No hit	-	-	-	0.0	0.0	8.0	marita-specific	AAAAAACTCTTTCTCCACAAACATCACCTATCTGCAATCAACATACATGTTGTTTAAAAGAATAAAGCGTCTTCTGTCTCATGACCAAAATGTGGGATTTTCCGAAGCTAATGATGATGCATCTATAATCGAGGCCAGCAGATGTAAGGAAAACTGCTCAACATATAACCTACCATGTCACTCGATTGGCACACAATCCGGTATTATCAATTGTCACGTTACAGGAAAATTAAATACGTGTTGTCGTGAACTCATTCAGCTGACTGTACAGACAGAAGATTTAAAAGAACGGATTGAGGCATTGTCAAATAAAAAATATAATATTGCAGACCACGTTTATATCCGGAAAGTCACCAATGACATCAAACAAGGCTTGGCAGAAGCCGAATTTCTGGTCGTCATCAATGACTATATCAAATCACTTGAATTGGAATTGCAGAATAACAAAAGGATGGTGAAAGCCTTCAGTTGCAAGAACAAAAATTTACAAAAACGTGTGCTACACAAACACCAAGAGTGGTTATCAAGAATTCATGAATGCGAAGTGTTGCAACGACAATTGGAAGCCTGGCGTTTTGCTCTGTCGCTTCAAGATCCCAGCTATTCCACTTTCCAGCAACTAATAACCAATCCGGTTGAAAACCAAATCAGGGGGAATAAAAATGAATCAGACGTACCGGCAAATTCGAGTAATTTGCCTTGGATCTGGTTAGCTGAGGATAAATGTGAATTTCTAGCTAAAGTGGACAAACTAATAGTTGATGGTCACCTTTCAAGAGCAGTCCAAATCACCCTGGCGGCTTTTGACCTGCACAAACTCTATCCAGCATCACAACGACATCGTTGTGTTTCCTACTATGCGGTAGAATTGACCAGAGCTCTGGATTATCTCTCTGATTTATCTCTAAAATGTCACCAGAATAAAGCTGTTAAGTTAGCTTTGGTATGCGCTAACCATGCGGTTCGACTACTATTGAGTATCAATTTTTCCCGTTCAGTTAAATCTGAGCCCAATCCAAGTGAAGACTTTAATTTTTCCGTCCTCATACGCACTAGACTTACTTCAGCAATGATGCAGGAAACTGAATGGGCCACATTAATGGAAGCTACACGAAAACTGATTCAAGTTTTTTGGCTAACCGGTAGATTTGATGAGGTTATAGCTCTCTTGTTTGCTACAGTTGGAGCGCGTCGAGATCTGGTCGGACCGGAAGCGAAACAAGAAACGTGGAAAGGGTTTTCTCAGTTGGATTGCTTACTTTCTGGTGGTTTATGTTTATTCACAGGTCAAATCACCCAGACGTCATTTATTACCTACGGTCGCGAAGATCAAATTGGTCTATGGTTTACGGAGCTGGCTGTTTGTTTGTTGGAAGCCTCTTTGGCTGTTAGTATATCACGTTGTACAGATCAATCTTCGCATGAACTAAATGACTCTTCTGGCCTGGAAAGTGCTCATGGCCCTTCGTTCAATTTATGGACGATGACGTTGGCGAATTTGGCTCGCCAATGTGCTAACATTGGTGCGGTTTACGACGTCGTATTGCTTACAGTTCGTGCAGTGAGTATTCTATGTCGAATTGAACCATGGCGAACAATTTCTACCACAAGTCTGACCCACCTACTTCCAATCGTATTAAAGGCAGAGGAAGAAAGTCAGGATAGAGCAGCGAGGCAAATTGAATCATACGATTTGAATTTATACATGAAGAACATTCGCTGCATGGAATTGAACGAAGCACTGGAAACCTTCATGAAGGAACTGGTTTTGGTCTGTCGCGGGCAAAAATGGAATACAGCGGCTACATTACTTGAATGGTGGGTAACGGGTTGTCAGTTACGCCGACAAAATTTGGAAGTGCGCAAGCGACGAGGGAGATCAAATCTTACAAAAAGAGAACGCAATTCATCTGGTATGGCAAATAACCTGCAGTTTGCTAATGGGGGATTAGCGTCACTGCCCAACACGACCACATGCTCAGCATCCACAAGAAATAAAGACCGCATGATTCACGTTCGATTTCTAGATTTTTTGATCCAAGTTCAAGTTTCAAACAGTATCCATATTTCCAGTTCTGAGTTAGGACAACAGCTGTCTCAGATCTTTGTGGGTAAACATCGTGAAGGCATCTCGGACGAGATATTGTGCAATTTTTCTGGGTCTGCACGTGATCCGCGTTCCGCCTGCTTCTTACGGAATTTTAAACAAATCACACCGTTGTGTATGGCTGTCCTTGAACAATTAGTAGCTCAAAACAATTGCGGTGAAAAACTATCGGAGAGTTTGTTTGTGCTCACTAGCAACCGTAAGCTATTCAAATGGTGGAAGCAGTACATAGTTGGGGAGAAACAGTCGGAAAATGTATTGCGTCCGCAAGGCAATCCATTCATGAATAGAACTGGGTTGGTCAGCTTATGGGATGACGCCCTTCGGTTGGTGGAAAGTGAACTGAGCGCTACTCTGCCTATCAGAAAAATGAGTAAGATGAAAACAAATGAAGCGCAATCGACCATAGTGAGTCAAAGACTAAGCCTGCACCCACTGCCTGTAACACATAGCTTGGATTCTATGGTACGATCTGATTCATAGCGGTAGGATAATTATGTTCTTCCGCATATTGAATCGATGGAAAGACAGGTTTGGTTTAACCAATGAACCTGATATGTGCCCTTATATTTATACCTGTCGGCTCAAACCGCTGATATGGACAACATTATCGGAGTCGCAAAATTAATGTGGTCCTTTGTTATTCACCGTGATATGTTCAAATATCGGTCCATGTAAATATCCTACACTGTACATTCTCCAACATAAAAATGCGTCAATATACGCTTTTAC	XKNSFSTNITYLQSTYMLFKRIKRLLSHDQNVGFSEANDDASIIEASRCKENCSTYNLPCHSIGTQSGIINCHVTGKLNTCCRELIQLTVQTEDLKERIEALSNKKYNIADHVYIRKVTNDIKQGLAEAEFLVVINDYIKSLELELQNNKRMVKAFSCKNKNLQKRVLHKHQEWLSRIHECEVLQRQLEAWRFALSLQDPSYSTFQQLITNPVENQIRGNKNESDVPANSSNLPWIWLAEDKCEFLAKVDKLIVDGHLSRAVQITLAAFDLHKLYPASQRHRCVSYYAVELTRALDYLSDLSLKCHQNKAVKLALVCANHAVRLLLSINFSRSVKSEPNPSEDFNFSVLIRTRLTSAMMQETEWATLMEATRKLIQVFWLTGRFDEVIALLFATVGARRDLVGPEAKQETWKGFSQLDCLLSGGLCLFTGQITQTSFITYGREDQIGLWFTELAVCLLEASLAVSISRCTDQSSHELNDSSGLESAHGPSFNLWTMTLANLARQCANIGAVYDVVLLTVRAVSILCRIEPWRTISTTSLTHLLPIVLKAEEESQDRAARQIESYDLNLYMKNIRCMELNEALETFMKELVLVCRGQKWNTAATLLEWWVTGCQLRRQNLEVRKRRGRSNLTKRERNSSGMANNLQFANGGLASLPNTTTCSASTRNKDRMIHVRFLDFLIQVQVSNSIHISSSELGQQLSQIFVGKHREGISDEILCNFSGSARDPRSACFLRNFKQITPLCMAVLEQLVAQNNCGEKLSESLFVLTSNRKLFKWWKQYIVGEKQSENVLRPQGNPFMNRTGLVSLWDDALRLVESELSATLPIRKMSKMKTNEAQSTIVSQRLSLHPLPVTHSLDSMVRSDS
sps_tr82029_c0_g1_i1	0.411865	-	hypothetical protein D915_08318 [Fasciola hepatica]	295/464	-	-	smm:Smp_051290	No hit	-	-	GO:0016021|integral component of membrane	0.0	0.0	101.0	marita-specific	ACCGTAGTAAATATATGCGTTACATACTATGTGTTTCCGTGCAACCTACCTAAATATATTCTTGTTTACTATAATCAGGGAAACATATGCTGCTGTTCATATCAGTGATAACTTAACAATTCCGTGTGAAGTTTTGCAGAATAAGCAGTTGAATTTCAAAGAAGATGTCGACAGTTATCTACTGATGGAAGGCGAAAGCTTAACGTTGGAATGTGGTGTTTGTGCAGTTTGCGCTAATAAACCACCAGAATGTAAACAAGGTTATGATCCAGGAGATTGGAAAATTCAAACAACAAGGTATTTGGGATATGATGGGCGTGGTGAAGAAAAGATTGACCACTATACGTCAGATTTATTTGTGATACGCTTGAGACTGCATGAAAGAATTTGGCCACGTTTTGCGGGTCTTCCGCCAAGTGTACAAAAAATAATTCACTCACAAATTGGCACTTCTGAGCATCCTGCGAATCCTAGTACATTAATTGCTGATAATGTGAAAAAGGGAAAACAAAATGAGCAAAACTTAACACGTCCGTTATTGAATGCTCCTGGGTTGTATATTTTTGTGGCTAAGCCGACAGAGCCGGGTTATGTGCTGACTGATAAGAAACATAGCAAATTGAATCGAATACAATTGATTCGTGACAAAGTAGTCATCAAACAAACCCGCATGGAGGATACTGGGATGTATTACTGCTACTACAATGGACGGAAGATTCGTGAGTGGGCTGTCACAGTGACTAATGCACTTGATGAACCGTTTCGATATCTCCCACGTAAAATCGATTATGATAGTGCAGCATTGGCTGCACTTCATGAAAACGGTAATAACTCCGAGTCCAATGAAAGTTTGACGAATGCTCAAGATGAATTCCTAACAACACCTTTGCAAGTAAAACGATTACTCAATCATAATCTGAAATTACACACTGAATGGTCTAGCTGGACTCAGTGTGCACCATGCACCCCGGATGAACAACTGCCTCGATCCGAACAACCTGGAGGAAATGGATTCCAGCTACGAGTAGGTTTATGTCGCCTGACTATTTTGGATCCATTTCACTCGGTACGACCACATGATTTAGCTCTTCAAATAGACCAACTGCTTCGATTGCACTATCGTCGAGGTCTACCGTGTCGGTCTCATTTGATTCGCGATGCTATACGCTTGTTTGGTCCTAAAATTTCGATAATGCGTCCCAATGAGATTATGGTTCGCGAATGCGTTCGCACCTGTGATGAAACACATGCCTTATCTACGTTTGTGCGTTACAAGGTACCCAAACGAGTTCAAATTCGAGTGAATGAAGGTGAAAGCCTGGTGATTTCTTGTCCGGTACGTGGTGCTGTTCGAGGCCCAATCAGTTGGTTTTATTCACCAGCTGATATGTCAACATTGATCAATTTGACTAACAGCGCATTATCCAAGGAATATATTGAAAGCTATGGCTCTCCATCGAACTATTTAACCACATTGATCAGTCCGGTCAATATCGTGAAGTTGTTTGAGGCAACCCGTGGTCGCTTTCGCTTTGACCAAGCGTACAATCTAATAATGGCTGAGGCCATCGCTAATCCATCTCAAGAAGAGGAAACGCGATTGCACCATCTGATCTGTGTTCATGGTGATGCTCGCGCAAAAAGAATATACGGCTTTTCAGATTGGGCCGGTATCATTGAGATCGAGGTGGTACCACGTACCTATGCCGTGGTTGTACTGAGCAAGATGTCACAAGTGGTTATGTTGCTGATCCCGTTTGCTCTGGCTCTAGGCACATTCGTCGTGATTGCAGTAACTTTGCATACAGAGCGCAAGCCAAACATGCGTGCCGCGGCAGATGGATTTACCAACAAACCGCCACCTTAGTGATATTGACGAGTTTCTCCTATTTTTCCTGTGGTCAATCATCAAAAAAGCTTTTAAATAACCACATACATTTTAACGAGTGATCTATTGCAATCTAGCGAAAGCATTCAATACGGTATAATCTAGTTTTTCACTGAAGCAGTGCCAGTTGGTACTGACAGTTTTGAAGCATCCTCGATAAACTAGTTAGATGGTTCAAATTTGTGCCACAGATGCACTTCAACTGAACAGCTAACGCACATTTTCCGAATTTATTACCGCTCTACGAATCAAAAAGGAAAATTAATTATCCTTCCTGTCTCTGCCTAACTTCGTTGTAATTTCTTGTGATTTTCTCACGATGGTTGATTTTGTCCATATCTCGAAGGACTCAGGCAAAAGCCCACACTGTTTAACTTGTTAACTTACACAGAGACAAGATTATTATTTACATATAGTTCACGTGAACGGCACTTTTCTTTTAAGTGTTTTTGAATTAAACTATTCACAATATGTAATTTGAGGC	MCFRATYLNIFLFTIIRETYAAVHISDNLTIPCEVLQNKQLNFKEDVDSYLLMEGESLTLECGVCAVCANKPPECKQGYDPGDWKIQTTRYLGYDGRGEEKIDHYTSDLFVIRLRLHERIWPRFAGLPPSVQKIIHSQIGTSEHPANPSTLIADNVKKGKQNEQNLTRPLLNAPGLYIFVAKPTEPGYVLTDKKHSKLNRIQLIRDKVVIKQTRMEDTGMYYCYYNGRKIREWAVTVTNALDEPFRYLPRKIDYDSAALAALHENGNNSESNESLTNAQDEFLTTPLQVKRLLNHNLKLHTEWSSWTQCAPCTPDEQLPRSEQPGGNGFQLRVGLCRLTILDPFHSVRPHDLALQIDQLLRLHYRRGLPCRSHLIRDAIRLFGPKISIMRPNEIMVRECVRTCDETHALSTFVRYKVPKRVQIRVNEGESLVISCPVRGAVRGPISWFYSPADMSTLINLTNSALSKEYIESYGSPSNYLTTLISPVNIVKLFEATRGRFRFDQAYNLIMAEAIANPSQEEETRLHHLICVHGDARAKRIYGFSDWAGIIEIEVVPRTYAVVVLSKMSQVVMLLIPFALALGTFVVIAVTLHTERKPNMRAAADGFTNKPPP
sps_tr8203_c0_g1_i1	0.109619	-	cadherin domain protein [Fasciola hepatica]	106/156	-	-	smm:Smp_159920	hsa:56101|PCDHGB5, PCDH-GAMMA-B5|http://www.genome.jp/dbget-bin/www_bget?hsa:56101	GO:0007156|homophilic cell adhesion via plasma membrane adhesion molecules	GO:0005509|calcium ion binding	GO:0005886|plasma membrane	0.0	0.0	4.0	marita-specific	GGTGAAAATGGGACCGTTACAGTTGGTCTCATTGAAATGCCCTATATGTATTCTATAGACCTAAACAATCACGATGTGCATTTGGATTCCAATATTAGAGAAAAACGACAACATGTTCCATTTGTTGTAAAAGACGATTTGTCTTTGGTTACCACGGGACTATTGGATCGTGAACAACATGCTCAGATAACACTATCCCTCTTGGTTAAGGATAGAGGTATTCCAATTTCACTGTCAACAACCTGCAGTCTGACTATAATCATTGATGATGTAAATGATAACTATCCGCAACTGGTTTATCCCAAGAACACCAGTTTTCTGTTCGGTCAGCGGGAGAATTCAGATCTTCTAACTCCATACACCAGAACTACAGTTCCTGCAAATATCCCGTTTGGTTCCCGACTAATCACTATCCGTGGCAAAGATTTGGATTATGGTGAGAATGGAACCGTCACATATCACCTAATGGCATTAAAGATAGCAGCATCAGAGAATTTTCCAAT	GENGTVTVGLIEMPYMYSIDLNNHDVHLDSNIREKRQHVPFVVKDDLSLVTTGLLDREQHAQITLSLLVKDRGIPISLSTTCSLTIIIDDVNDNYPQLVYPKNTSFLFGQRENSDLLTPYTRTTVPANIPFGSRLITIRGKDLDYGENGTVTYHLMALKIAASENFPX
sps_tr8203_c0_g2_i1	0.158936	-	cadherin domain protein [Fasciola hepatica]	138/244	-	-	No hit	No hit	GO:0007156|homophilic cell adhesion via plasma membrane adhesion molecules	GO:0005509|calcium ion binding	GO:0005886|plasma membrane	0.0	0.0	2.0	marita-specific	ATGGGGATGTTACTCCATGGATGGTGGACGATATTGAAGAAGGGTGGAATTTATTTAATCTTGATGCTGCAAACGGATATTTAACAACTGCATGGGGAGACATTGCGGGTTCTAGCACTGAAATAAATGATAAACGGTCTTCGGAAAAAAACACATCTGTTACAGTTTCACGAAAGTCCATACAACAACCACAGCCTGGTTTATATGCACTTTTGGTAGATCTTCGTGATACCGGTAAACCACAATTGACCACCAAAGCATTGTTCTATGTAAATATAACGGAACCAGTGGGCACAAGTTTTGTTTTTGGATTATTTAGTGAGACCAATCTGAGTAATACAATTATTCTAGTACTGATCATGGTTTGCAGTTTAGCTCTAATCATCAGTTTGACGGCTGCTATATTTTGGGTTCGATTTCGTAACGATCGTTCAATTGACGGCAGACAAAACAGTCGTACATTTGTCGCTGGTTACAATAGTGGGACTACAATGATCACACAGGAAACTACACCTAATGGTTATTTTTATCCGACAAACTATCCTCCATTATGCAATCCGACGGATTTATCCGAAATAGAACAGGGATTTACCGATATGAGTTCATTGCACTGTGGTAAGGATGCAAACTTGCAAACCAGTTGGAACGATTTTAATTTTGACATGGGACATGTACCGGAATATCAGTCCAAGATCTATGGTGGCTCGTTGTTTTCCCCAGTGCCCACCTTTCAACTTCATCAAATAAACAAAACGG	XGDVTPWMVDDIEEGWNLFNLDAANGYLTTAWGDIAGSSTEINDKRSSEKNTSVTVSRKSIQQPQPGLYALLVDLRDTGKPQLTTKALFYVNITEPVGTSFVFGLFSETNLSNTIILVLIMVCSLALIISLTAAIFWVRFRNDRSIDGRQNSRTFVAGYNSGTTMITQETTPNGYFYPTNYPPLCNPTDLSEIEQGFTDMSSLHCGKDANLQTSWNDFNFDMGHVPEYQSKIYGGSLFSPVPTFQLHQINKTX
sps_tr82032_c0_g1_i1	0.09668	-	hypothetical protein D915_13834 [Fasciola hepatica]	69/122	-	-	No hit	No hit	GO:0015074|DNA integration	GO:0004190|aspartic-type endopeptidase activity	GO:0005634|nucleus	2.0	2.0	0.0	shared	TGGCAGAGAAAGGCCCCAAGCCTACTCGGGAAGAGATAGCGGGGATCCATGTGTTTATGGAGCTTGTGGGAACACCTCATGCTGCTTGACGGTGTACTGTATTTCCAGCACAGCCCCACATACCCCAGGAGGATAGTTGTCCCGCAGTCAGTGGTATTTACTGTTCTCACGGAGCTTCACAGAGAGCTAGGACACATGGGGCAGAGGAAGATGCTCACTGCGACGAGGCAACGTTTCTGGTGGCCACATCAGGCGCGAGACATAGTCAACTTTTGCAACCGTTACCAGCTATGCCTTAAGTTCAAACCACCGAGAGTCACCAACAGAGCACCACTGATTCCCATGGTGGCGGGCTTTCCGAACGAGCGGCTAGGAGTTGATATAATCGGCCCACTTCCAGAAACCCACAAGAAGAACC	MCLWSLWEHLMLLDGVLYFQHSPTYPRRIVVPQSVVFTVLTELHRELGHMGQRKMLTATRQRFWWPHQARDIVNFCNRYQLCLKFKPPRVTNRAPLIPMVAGFPNERLGVDIIGPLPETHKKNX
sps_tr82032_c0_g1_i5	0.281738	-	-	-	-	-	-	-	-	-	-	2.0	2.0	0.0	shared	CGGTTCTCTGCCCTGTATATTAGTGCATGGATCTTTATACACCCAGGAGGATAGTTGTCCCGCAGTCAGTGGTATTTACTGTTCTCACGGAGCTTCACAGAGAGCTAGGACACATGGGGCAGAGGAAGATGCTCACTGCGACGAGGCAACGTTTCTGGTGGCCACATCAGGCGCGAGACAGTCAACTTTTGCAACCGTTACCAGCTATGCCTTAAGTTCAAACCACCGAGAGTCACCAACAGAGCACCACTGATTCCCATGGTGGCGGGCTTTCCGAACGAGCGGCTAGGAGTTGATATAATCGGTCCACGCGTCCCATAACTTTCCGTTATCTGTTTGGTGTTGTGGTTGTATCCCGTTGCTGGTGGACTCTTCTTGGGCCTGTTTTGCCTCGGCCCTGCGAATAGCTTCCTTCATGTTTCCTGCGGGATGTTCATCGAACTGGTATTGTGCAGATGGCGACCCCACCCCGTCCATGAACTGGCACAACATAAGGCGCTCCTGGACGTCAGGGCTGAATTCTGATTAGGCTCGTGGTACCAGTTTTTTTAGTGCCAATGCAAATTGCCGAACGGACTCGCCTTCTCGTTGTATGCGGCCGCGTAGCTCATTTCGGTATTCCCTGGCCGGACGCGGGGCTGTCAAGGTTTCACGGAGAATGATGAAGGTTTCGTCCGACACTTCGTCTGGGGGAATCTCGTCATGAACCAGGTCAAAAGCATCGTCATCCAGCAGCGTCAATAGCAAATATCGTCGCCGGGATGGTTCACATAACCGTAGGTAATCTCGGACATGCACCTCCCAGCGGTCAAAATCATCCCCCATTCGGAATTTGTCGGGTGGCGTTAGTGGGACCGAACTTTGGGAGCTGGTTGTCTTCAACGCCATTGTGTTTTCCGATCGTTGTTCTTCTGACTCCACCATTTCACTTTTTTTTCTTTTCATGCATAATTTTCATCCCACCGCTGCCACCAATTTTGTAGTGAACGAGACGGTCTCGGACCTGAAAGAACGTTTAATCGGCGGGTATCGGACGACAACGATCACAATCACAGTAATTGAGAAGGCGTTGAGTCGGGGAACGAGCGTATATTAGGCAACCAACACTTGCACGCGCGAGAACCACAAAACCGGAAACGGAAAAATTCAAAGCAGGAGGTTCGGTCCGGGTATTTATAGTTGGGGTCAGGGGTTCAAGGTCACTGGGGGTCGGGGTCTTCTGAGGGTTCCTTGGTGTTCTGTACCACCGTCTCGGCCGCGTCTCACGTTAGAGAATCTGGAAGGTAAACAACAAAAAAGGTTACACTCAGTTACAAGGCGTTCATTACACAAAGGGTGTGATGAAAATTATGCATGAAAAGAAAAAAAAGTGAAATGGTGGAGTCAGAAGAACAACGATCGGAAA	without ORF
sps_tr82034_c0_g1_i1	0.835449	-	hypothetical protein CLF_110338 [Clonorchis sinensis]	692/2681	-	-	smm:Smp_163010	No hit	GO:0042752|regulation of circadian rhythm	GO:0003676|nucleic acid binding	-	0.0	0.0	8.0	marita-specific	AAATTCGCAACGAGTACCGCTGATAACGGCCTTTTACCCCGATCTGGTTCCTCGTCCGGAGGGTGGTGGTTCACGTCTCCGATTACCCTCGGATGTACTCGTTCCAGATAGTCCCCACGGGGAGCGACGAGACTACCATAATCACTTGACAGACGTCGTGATCACACTAGTGGACGCTACTGGTCGTGTGTTGTATCATCGATGTCACTTCCTCGGTCAATCGAACTTCTTGCCCGAGTCGTTCCAACCGAACGGTACCTGCTGGCGAGAGCATGTGAACAAACTGGACTGGGAATTGTGGGAAGGTCACTTCGCTGAAGCCGTTGAAGAAGGTGCTCGTTGGTACGCCTTAACCGCTCAAATCAATGCAAGCCAGTTTACCGAACCGGAGGCCGTTGATTCCACGCACGAACCTTCCCCTGGGAAACACCGGGATCGATACTGTCGACTCCTGCTCGACTGTCCTATCTACCGAGCCCGTTTGGGCGAGCGTTGGTACTTTGTCCACACACTTAGTTTACCGATCCAGTTGAGCACTGGTACTGGTGTTGGTGACGACCCGGTGGAGACCGCATCCGACCAATGTGCCTTGGTTCAGTTGAGTTGCCGCACCGAGGCGTTTTGTAAACCACTGATCGTCCACTATCACAGTATACTCAGGGAATGTGAAAGCGAGACAGATGTGATCAGTGGGAACGCAGCAGCCAGTCTACGAAAAGCCATGCTAGACCACTCCACTACTGTCGCGTGGCCCAACTCAAGCTCGGTCACTCCCGGTGGTGCACCTACCGCGGTGGCTTCTACGCACCAACATCATTCACCGATCCCCGTAATTCGGGCGCCCATGACCAGCGCAGAGCTGTTACTGGACTCGGGCAACTCGTCCAAACCATCACACGACTCGTTCCCCACATCTACATACGCGATGTCTTCTCCAGCGTCTTCATCCGCCGCCGCATCTAGACTACAGGGACACCAAGAATCCCATAATATTCAGTCTCCTGGTCACCTGAATGCTTGTTCCATCTCCGGTCCAACACACGCCCAATCCTCGTCTCCCGCGACAACCGGAACGTCGGCTTACTCCCCAGTGTTAACTATGGTCGTCACCAGTTCCACCGCTGCCCCAAACGCTTGCTTCTCTACTACACTTCAAAACACCTGTTTCCCTCCAAACCGATCCTTGCAACAGGAGAGCTCGTTTACGCCATCTCACATGCCCCTTGTTGTTGTTGATCATCAGCAACAACAACCACAACAACAACAGTTTGCTCTCGTTCAGCAGCAGCAGCAACAACATCCAAACAACCACTACTATCCCCATCACTCCCATGTAACATTACCGATGTCAACCGGACCTAACCACACACATCACTATCATCATCATCATCCCCATTACGTTTTATCACCAGATGGAGCAATTGATGCACAAAACGAAAAGACGATGACAATTCGCTGCAATGACACCATCTGCAAGACTGGTACGTCTACCTCCGCAGTCCAACGGACGGTACGCATGAATACATCGGAACAAGGTTTACTCTCGAACTACCCACCGGTTTGCCAGATATCTCCGATTTCAGTCACCCATTCTCCGATCCACAGGCTAAGAAATGGACCAGAGCAACAACAACAACAACAACAACGGGTTGCCTGTTCTTCCAGTTCTGCTGTCGCCTCGTCCCCTGGCCTTGTGTTCGTGGACAAGGTAACCACCCGGAATCCGATGGCAGATGTCATGACTGGAGCTAACACGGATCGTTTAGGAACCTTGAATTCTTCCGCAGGATATGTACGTGTCGCGGGACCGACTGGTGAACGAAGGGAACAGCCACAATCACAAAGAAAAGTCGGCGGAGCAGGAGGAGGAGGAGGCAAAGACCAGTACGGTGAACGTATCATGCGCTTGCAAAACCTGCTTCCACCCGAAGCAATCCAGCGGATTCGTCAGATTTGGCAAGAAATTTACGGGGCGAACAAGCACAGTGCCGCATCCACCCCCGCGGGCAGCACCAACTCCAACCCAGGCGGAACGGCCTCCAGCGCTACTTTGCGCGAGCATTTCGCACGTCGTGTCCGTCAAGTGGTACGCCAGTATCTTGGTCCGAACGCGCTGGTCAATTTGAATCGATCTGCTGCTACTCGAACCGCTGCCAATTCGATCCCCATGCCGCCACCGCCGTCGGCTTCTGCTTCTTGCTCTGTATCCGAACCCCCTCAGGTTGTCAGTTCTCCTCAGGGAACACCGTCAATAATATGTACGGCGGACCAACGGAATATATATGGGACAACAGTAACCGCCACTTCCCCTCACCAACCAACTCCATCTCAGGCAATCTCCAGGTCACTTGTGGCACCAATACCACCTGTTTACACCGTGCCTGTTATTTGCTCCACAGAGCCGATTAAGCCTCAGGAATCGAAGACCAATACGATGGGCATTGTGCACAACACTAGCACTAGCCCAAACTCACCCAGCTTGGTTTCAATGGTTCAATCGCCCACGAGCGGTCCCATGTGCATCACAAGCTCCAGCCTTGCTCCCCCGCTGGAGTTACTCCCACCGCCACCGGTTATTCGTCGCTCATCGTGCGGCACGGGCAGCAGCAGCAATTCACAGTGTTGCGTGCTCGAGTGGTTGTTATCAGACGAGGCCGATCTATGCCTTTTGCCTCCCTCGTTCTACGATGGAAAGACACGTGGGCCTCGTACCGTTCAAACAACAAACAATGTCGAGGGCACAGTGTTCATGGACATGGTATCGCGCAGTTCCATGTCCTTGTTACCCCCCTCAGACACAGTGACTTCCCAAGGTGCGCTCTCGATCCAGCTCCCAGTGGCAGTTTCCACAAGTGCCATGAATGTTACCAGCTCTGGAGTAATCCTTGTCAGTCCGGTTACCCCGATCGCACCACCACCGCCACCACCAACTGCAACGCGACAGACGTTTCCCACTGTCGACCCAACACAGGTCGCTGCCGAGCCAACCGAGAATGTACCGGGGTCGTGTGCGCTGCAATCAAGCTGTTGTTATTCTTCAACCTCCTCTTCCTCATCCGGAACTAGTCCGCTTGTTAGCTCATCCCCGATACATCCTCGTTCTGGCAGTTTGCTCGTGCGCTTGTTGCATCCATCCACACCGTCGACAATGGTGTCCGCGGTGGAAAATCGGATTCCTCCGACGTCCGGATCCGAACCACCTTCACCAGACGTTTCATTGATGCGGTCCGATGTGACCCCTAGAGGTCTTTTAGACAATAACCCGAACCAGCATCCGCACCAGTTTTTGACCAATGCCCGATCGAATGAAGCTACGTCATCAATGTCCTCGTCGTCGCCGCCTACTTCAACCCTGTTCTATCAGCCTTCTCCGGCTGGTTCCACCACGGTCCTTCTCAGCTCGTCCGATCCTCGTGGTGTCAGTCACGCCAAACGCCGCCGAAGTGGTCCGCCCACTCCGCTGCTCAACATCTCCTCCGATGCAACTGCGCTAATCCTAAACACGTCATCGACAACGGTCGTATCCACAAGTGGCTCCAGTCGAACACGACATATTTCGCAAGTGGATGGAACTCGGACTGTGGCGTCGAACGACCGTCTTGACGGATTAACCAGCCCACCGTTCACATCGCTTACTCAACTGCTGTTGCAAGACTTTCCTACAACAACAACACCAGCGGGAACAACCACCGCAAACACACCGACCCCAATCACCGTCACCACCATGACACTGAACGGGTGTCAGATGCACCCAGGACCTAGCACAAGTGATATGTCCTCATCTAACCTGGTATCCGGTAGCCCTATACAACGTGTTTTTGACCCTATCGCGCCTCGTGCGTTAGTCTCCGATACGCGTTACAGCTTCGGTCAATCAGCGACAACAAACACAATGATCACGAATGAAGAACGGTTGGAGTATCCTACGGAGCCGATCGATAGACGTACATCTGTTCAGCTATCCGATCCGTACAATCGACAACAACAGCAGCAACCGCATAGTCATCAGTTTGACTCTACCAACAGCAGTAGCGGTCCATTTTCCGACCCGACTGTAGCCATAACAGATAACTCCGCATGCAGTAGTTCCATTGAGGCCAAAACCAGCTGCTCGCCTTCGGGGTCTACGCTCATGAAGTCGTCTGGCCCTGCTCAATCCAGTCTGTGCCGACTCTTGCTGGATCCACAACTTGGACCAACACCGCTACTGGAGACCAGTCCGATGCAGACCCAAGGCCCGTCTTCGTCTACGATATCCACTGGCTCAACTCCGCTGTCACCTCCTTCGGTGGTGACGGCGGCCTCTCGAACTCGAGCACGGCGTATTAGCTCCGGGGGAAATGCTGCAAGATTTCCTCAAAAATCTTCAGGTATTGATGTGTACGAGTTCACCGCGACAAACACGAGCATGTCAGATAGTCCGACGGCCAAGCCAATTGAGTCCCCAACTGGTCGCTCAATGTTTGGATCGACGAAAACCACTCAAATGAGTCAACACAATAACAACAACCAACCGGAACAAACATTCGTCCTTCTGAACGATCCTTCACCACCCCATGAAGCAGAACTTGGTTCGACTTCATCCAAGGTGATAGCGGAGGAGGTGGAATTCCTCTACGAGATATTGCGTCGTGATGAGCTGGAGCGTAGCAACCAGGATCATCTGAGTAATGAAATGGATAACGGAACGGGATCACCTAGAGCAAAAAGATCGCGTGGTCTGTCCACTCCGCGTCTGACCAGCCTCTCTGATAACGGTTCGGTCGAACGAAACGAATGGATTGAAGGCGAGACACGTGACGCAGACTGGCGCGCAGATGACGCACAGGCCGTCGCCCGGATTTGTGAACAGCTGCAGGAAGGATTCACCAATGCAAAACCTTCCGATGACCCGTTGCCACGGTCGCTACCTCATTCAGGCACCGATTCTCGAACAGCTGCAACTCGAAGTGCCAACTTTCCAGAAGATATCTATGTTCAAACGGACGTAGCGACTGTTCAGGACTTTCCAACTTCACAAGATTATGAAATCGGTTGCGTGGTTCACCATCCATCCTCGTCACCTTCTTCATCATCGAGCAGTCGGCCAAGCGGGACACAGTCCTCATCTTCAGCCCGTGGCTCATTGAACGAAGCAGCTGTGGCAGCTGCGAGGGCCAGTCAACAAGCAGCAGCTACCCAACGCAGCCAAGTAGCCAATCAGCGGCTGCTCGTTGAACAACGCAAACGTCTTATACAACACCAAATGTACAACCAGGTGACCCTATATTCAGCCGGTCCAAACTGTGCTGTTCCGGTGGACACCGAGGCTCTCCCCGTCAGTCCAGCTGTTATTGGCAGTGATCCTTCGGTCAAATTTCATCGTAACACACGCACTGCGTCCGGAAGCAGTCCGCCACCCGGGACAAGCCGATCGATGGCGCAAGCACGTACGCGACACGCATCTTCATCGCCGATTGTCAATACCACTCCGTTAGATGGATCGCTCTTGAACGTCTCATCGTTGCATGGGCTTCATCTGACTGTTACCACCGTGGTCTCAATGAGTACAACATCCCCGGGAACTGTCAGTTCCCGATCCACTCTGCCCACGATGTTCTATCAGCACCGACCAGAGGATTTGCCTCGATATCTGAAGGAAGTTGGTCCGAACGTCCGCGTTCAGCTGTCTGTTGCACCTCCTGCCGTTGTGATCAGCTCGGATCGCGTGCCCCTCACCAACCCCACAGGTACCTCGATCAGCATACCTCGTCGCCCAGAATCCGCGGATGAACGGAAGCACGCCATCCTTACCACACCCTGCTTACCCCCAGGTTACGGGGTTTCTGTACCCGGAGCTACATCACCGGATTCTCGTTCTACGAACCTCTACGACTCGTCTGGCCGTCAATTATACTCCTCTCTCACAGCAGTTCGTGAGCAGAATTCCGCTGAGATTGTGATGTTCTCACGGAATCAGGTAGTCCCAACTACAGCCACGATGACTACTGCATCGGTTATGTGCTCGGTGCCCAGTGTAACATCTCCCATCCCACCACTTGGTGTCTCCTCCTCCTCTGTGTGCACTGGAAACATATGTGCATCTCCGGTTCAGTCTGAGAATAGCTATACACCTGGTTCGGACCCCGAATGTCGCAACATGGCAAAACCCTCAAACAGCCGTCCATCGAAGAACGGACCTCGCCGGGTCAGTACCACTTCACGCTCTGGAAACACTGCACGCACGGCACGGAACACAACCTCTACCACTAGCTTATCGACCGGTATTGTTTCTTCATCCACGTCTAGTAGCGGAAACAGCAGTCACGGTTCGGTTAGGATTGCCCCAGCTGCTTCAGAATCTATTAGCCCCACGCAATTCTCGGTTTACAAGCCAATCACTCCTGCCATTGGAACGCTGCAACAACAACAACAACTGTCTACTCGATGGAATCCGGTCAATATGGGAGCAACCTATACCTCTTCTTCCGCAACTCCAGTTTCACAGATCATCGCCGCACGCACAAATTCAGTATGTGTCGGAGATGGCTACGTACTGGGTTACATGCCCGTTCAAAGCCTACCCATTCGGGATCAGTACCCCGCGCGGCAGATGTACCACAACCAACAACAACAGCTGAAGCAATTCACCACCCAGCAGACTCAGTCGCCCAATCCGGATATGTGTATTATGCCCTCCACAATTTGCGCGGTACAACGATCAACACAATCTCCATCCTTTGGCTCAAGCTTATCAACATCCACGACCCCGTTGCCGTCACCCATTTTACCCTTCACCACCACCTCCTGTTCCTCGTCGACCATGTTACAAACTCAATCTGCATTTCTCTATCCCCTCCCAACTACCGGGGTGGTTACCGAACCGCATTTGCTCCTGCCTGTCCAGACCAACAGCGTAGTTGCACAGGGAACACAATTCTATGTTTTACCACCTTCCCAAGCATCCGTGCTAGTTCCCACAGCAATCAGCCCTACCCGCGTCACCAACCCCCGGTCGGTGCTCAGTCCGGTTGTGAATCCAACTTCTCAATCACCAATCACCACCAGGAGCAATCCACCGCCGTCCGCCAACACTCAGACCCGATTCGATGATCGATGTGCCACAGAAGTCCCGCGGCAGACAACAGCGGATTTGTTGCTCATATCTGATTCAAGCAATCATTTAGACGCCATGTTCGATGTGGATTCGAAACCGGAAGAGAGTCTGTTGCCCGACGATATTATCGATGATGTCTTTGGTCTGGAAACCATGGTGGCCGCCAAACAAAAACAACTACAACAGGAACGACAGAACGTCTCCATGTATGCCGATGACACTGGAACATCAGCGCTCCGTTTTGCCCCGTATTCACCAAGCACCATGGACGAATCGGACAGGATGTTGGGTTTACACGGATTGCAGTCGTCCTCGTCACCTAACGCATCTTCCTCACCCAGTCCTTGTTCACCGCAACTAAGTAGCAACCTACCTGCAGACATTCGATCGTGTCTTAGCCCATCATCATGATACAGACCTATCCGTTTTGTTAGCAGGTTTTCCCGCCCACTCATGGACGAAGCGCCCAACCGCCGATCTGCTCCCGACGCAATCGCTGATCGAATCGACTTGGTCGTTCATGGATTCATTTCAGATCAGCTTAGCTTTAGGTTATTCCCATACATGGTCTGTGCCACTTTAGGTTAGACAGTGACCTGATTTATGGAACCAGTTGTAGTAGAATCACATGATTCTGCGATCACATTTTCTTGGTTCATCTCAGTTGATCCAATATGGACGTCTATGCATACATAAACACATATACCTATGTATGTCGGTATCACTTCTGTGTATTTATTAACTTATAGATACCTAGTCTCTTTCTCTATGCTCACAAATCCATCATTTTTGACGATATCTGTATGACTGTGTGTGCTTCAGACTCGTCCTTGTCGGAGCTGCTGTGCCCTTTCTTGACACCACGTGCCGCCACGTAGCGCACAAGAGAACAATTATCTCGAGTTCCTACACGCTGAGACCTGCGATTCAAACCGGTGTTGTCGTAATTAGACGCTGGCAGGCTTCCTTCACTCATCCAGTCCGTTACCCCAGGTTGATTTCGTCCCACATAAGAATATACACGCTCCAGTTATTCATCGGCCACGCACCTCTTTCCATTGAATCAACCGAAGCCGGACCCGAGTGTATGCTTTGCTGGTGTTGCCAGCCAAGATGACCATTTCTGTGAGCTTTTCTCTTTTTTTTCAACAGGTGATCATCTTTCTTCAGTTTCCACTCTGCCTCGTTTACTCTTTTGAATAAATTTTTAATTTTGCCATGGTTCGTGCTGATGTGCCGAATCTTGAGGGCTATGTATTTTTGCTATCCAATGATGTTCAAATACGCTTTCTCTTATTTGAAACAATCGCAGGTTCCCTCCTTCCTCACGCCACATTTTTAAACTCACGGACCTTAATTTTCCTCGGGTATCTGTTTCACCCTTCTTGCCATTTTATTGTCTAACCGCCACTTGTTTTTTTTTCTGATAAGAAGGGCTTTGTACACCCTTTGTCCGCAGTTTTAGACGTTGACGAGTTGCCCTAGAACAAGCTAAACGAATTTCTATCCCTCTGAATGTTTGGCAAAACTTTCTCTGGGTGCTCTTTTTTAAAATCGAATTTTAGCTCCGGACCTCGTTATTTTTTCATCTTTCTCTCTACGTGTATGTGCGCATGCGTGTTTTAAAATCTTACTCGAATTTACTGCTCTTTCCCATCTGCCCCTTTTTGTGTCTGCGTTTTCTGACGGGTGTTGAAGACCCCCGCTGGAACTGGTTACCCAAATTCTGTTCTTAAATGTATACACCCGTTGTCGTCTGGGATGTGTTTTTAACTATTTTTCCACACTTCGTTTTTCCGTTTAATTTTTGTAAGTTACATTGATGATCTAACTCACCCGTTCGCTCGCTTGAACGCACGCACGCACACACACACACACACGTATGCGGTTTCTCTTTGTTCGCTTGTCTATCGTGCCCCGACCATGCTTCTGAGCTGCTTTTGTTCATTTATCTACGGCCAGGGTTAGCGTTTTTTTAATATTTGTATTACAGTAGCAGATTCACAAAATACAGCAACAGCACACCAACGTCTGCCATCTTTCAACGACAGACGCTTATTACAGAGGTATATTTTCTTTTCTCTTTTTGTACCATACTACTATTAGTACTACTACTGATATTATTATTATTACTGTTACAACCGTTTATTTAACGAATAGTATTGATGTGACTCTTGCGCCTTGTCGCACCCGCGATTATTGCTCGGCATTTCTAGACTTGCGCCTCACCGATCGACTTTTATCATTCACATTCATCGAAACCCTGCCACTACTCCCAACTCAGCTCCTGTGGCTGTGTTTGTGTGCCCCCTCCCGGACTTTGTCCCGCTCGTTCAGAAGTGACTTTTTTGTTTTCTTCTTCAGGAACCCATGAACGAGCTTGCACACACACACCTGTTGTTACACAGCGAGAGATAAATTCAGGTTGTATTCTTCAGACTCTCTCTGCTTTGCTTTTATTTATTTTAATTAATTCTTGGTGGTGTTGGTCGGCAAACCAACTCTACCTGGACGACTTCGATCCGGGACCAGCCAAGGACTTGTCACAACAGTTGCTTCAATTAAACTCTCAGTCATCCTCTGACCGTGTTCTCTTTCTGTCTCAGGCAAGAATTTGGCCTTCTTTTCTGTACCTATCGTTTATTCACTTGGCATTTGTTGTTGTGTCTACTATCTATCCTATTGTAAACATGTAACCCTTACTCACTGGTCTATTCCCAATCACTCCTTCGTCATTCAGGGCTGTTGTTTACCACATACACGGTTTATTCACCGGGTAGTTCAGCCAGTTCCCCTTCTTCACACCCGACACGCTTCTCGTGACTTTTCTATGCGATCTCGGTTCTTCTCTTGTCCCCTTTTTCAACACCCACGCTAGCGGATCCCAACTGTGACCTTGAGTATGCGTACGGACATGTGCCGACGCATCGATTCATCCATCCATTCATTTACTGTGACAAATCCTTTGGCCTCATCCAAACCCCGTGTTCATTTATCCATTCATCCACCCGTACTTCCCGCCCACTCATCATCATTATCATCATCGGGGTTTGCTATTTTCGATGCCTACTTTTTGCTATGTGTAGATATATTACTTGTATGCGATTGTCTTCAAAGAATTACAACAACAACAACC	XNSQRVPLITAFYPDLVPRPEGGGSRLRLPSDVLVPDSPHGERRDYHNHLTDVVITLVDATGRVLYHRCHFLGQSNFLPESFQPNGTCWREHVNKLDWELWEGHFAEAVEEGARWYALTAQINASQFTEPEAVDSTHEPSPGKHRDRYCRLLLDCPIYRARLGERWYFVHTLSLPIQLSTGTGVGDDPVETASDQCALVQLSCRTEAFCKPLIVHYHSILRECESETDVISGNAAASLRKAMLDHSTTVAWPNSSSVTPGGAPTAVASTHQHHSPIPVIRAPMTSAELLLDSGNSSKPSHDSFPTSTYAMSSPASSSAAASRLQGHQESHNIQSPGHLNACSISGPTHAQSSSPATTGTSAYSPVLTMVVTSSTAAPNACFSTTLQNTCFPPNRSLQQESSFTPSHMPLVVVDHQQQQPQQQQFALVQQQQQQHPNNHYYPHHSHVTLPMSTGPNHTHHYHHHHPHYVLSPDGAIDAQNEKTMTIRCNDTICKTGTSTSAVQRTVRMNTSEQGLLSNYPPVCQISPISVTHSPIHRLRNGPEQQQQQQQRVACSSSSAVASSPGLVFVDKVTTRNPMADVMTGANTDRLGTLNSSAGYVRVAGPTGERREQPQSQRKVGGAGGGGGKDQYGERIMRLQNLLPPEAIQRIRQIWQEIYGANKHSAASTPAGSTNSNPGGTASSATLREHFARRVRQVVRQYLGPNALVNLNRSAATRTAANSIPMPPPPSASASCSVSEPPQVVSSPQGTPSIICTADQRNIYGTTVTATSPHQPTPSQAISRSLVAPIPPVYTVPVICSTEPIKPQESKTNTMGIVHNTSTSPNSPSLVSMVQSPTSGPMCITSSSLAPPLELLPPPPVIRRSSCGTGSSSNSQCCVLEWLLSDEADLCLLPPSFYDGKTRGPRTVQTTNNVEGTVFMDMVSRSSMSLLPPSDTVTSQGALSIQLPVAVSTSAMNVTSSGVILVSPVTPIAPPPPPPTATRQTFPTVDPTQVAAEPTENVPGSCALQSSCCYSSTSSSSSGTSPLVSSSPIHPRSGSLLVRLLHPSTPSTMVSAVENRIPPTSGSEPPSPDVSLMRSDVTPRGLLDNNPNQHPHQFLTNARSNEATSSMSSSSPPTSTLFYQPSPAGSTTVLLSSSDPRGVSHAKRRRSGPPTPLLNISSDATALILNTSSTTVVSTSGSSRTRHISQVDGTRTVASNDRLDGLTSPPFTSLTQLLLQDFPTTTTPAGTTTANTPTPITVTTMTLNGCQMHPGPSTSDMSSSNLVSGSPIQRVFDPIAPRALVSDTRYSFGQSATTNTMITNEERLEYPTEPIDRRTSVQLSDPYNRQQQQQPHSHQFDSTNSSSGPFSDPTVAITDNSACSSSIEAKTSCSPSGSTLMKSSGPAQSSLCRLLLDPQLGPTPLLETSPMQTQGPSSSTISTGSTPLSPPSVVTAASRTRARRISSGGNAARFPQKSSGIDVYEFTATNTSMSDSPTAKPIESPTGRSMFGSTKTTQMSQHNNNNQPEQTFVLLNDPSPPHEAELGSTSSKVIAEEVEFLYEILRRDELERSNQDHLSNEMDNGTGSPRAKRSRGLSTPRLTSLSDNGSVERNEWIEGETRDADWRADDAQAVARICEQLQEGFTNAKPSDDPLPRSLPHSGTDSRTAATRSANFPEDIYVQTDVATVQDFPTSQDYEIGCVVHHPSSSPSSSSSSRPSGTQSSSSARGSLNEAAVAAARASQQAAATQRSQVANQRLLVEQRKRLIQHQMYNQVTLYSAGPNCAVPVDTEALPVSPAVIGSDPSVKFHRNTRTASGSSPPPGTSRSMAQARTRHASSSPIVNTTPLDGSLLNVSSLHGLHLTVTTVVSMSTTSPGTVSSRSTLPTMFYQHRPEDLPRYLKEVGPNVRVQLSVAPPAVVISSDRVPLTNPTGTSISIPRRPESADERKHAILTTPCLPPGYGVSVPGATSPDSRSTNLYDSSGRQLYSSLTAVREQNSAEIVMFSRNQVVPTTATMTTASVMCSVPSVTSPIPPLGVSSSSVCTGNICASPVQSENSYTPGSDPECRNMAKPSNSRPSKNGPRRVSTTSRSGNTARTARNTTSTTSLSTGIVSSSTSSSGNSSHGSVRIAPAASESISPTQFSVYKPITPAIGTLQQQQQLSTRWNPVNMGATYTSSSATPVSQIIAARTNSVCVGDGYVLGYMPVQSLPIRDQYPARQMYHNQQQQLKQFTTQQTQSPNPDMCIMPSTICAVQRSTQSPSFGSSLSTSTTPLPSPILPFTTTSCSSSTMLQTQSAFLYPLPTTGVVTEPHLLLPVQTNSVVAQGTQFYVLPPSQASVLVPTAISPTRVTNPRSVLSPVVNPTSQSPITTRSNPPPSANTQTRFDDRCATEVPRQTTADLLLISDSSNHLDAMFDVDSKPEESLLPDDIIDDVFGLETMVAAKQKQLQQERQNVSMYADDTGTSALRFAPYSPSTMDESDRMLGLHGLQSSSSPNASSSPSPCSPQLSSNLPADIRSCLSPSS
sps_tr82034_c0_g3_i1	0.363037	-	transporter, major facilitator family protein [Fasciola hepatica]	377/585	-	psi_tr76737_c0_g1_i1	smm:Smp_129540	hsa:9356|SLC22A6, HOAT1, OAT1, PAHT, ROAT1|http://www.genome.jp/dbget-bin/www_bget?hsa:9356	GO:0055085|transmembrane transport	GO:0022857|transmembrane transporter activity	GO:0016021|integral component of membrane	0.0	0.0	8.0	marita-specific	CGCACACACACACACACACGTATATTACTCATACACGATTGCAGATTTGTACCGCGATCGAAATACATCGTCCGTTATATCCAAGATGTGCCTAAAATGTGAGCACAACGGCGCGAAGGACACAGATGAAGCGGTCTTGGAGAAATTGCAAGCAGATTCACCACACAGGGAAATTACGAAGCCAGAATTCGGAGTGAGTGTAGACCAGTTACTTGAACGCCCCATTGGCCCATGTGGTCTATGGCAGTGGAGTTTGACTTTGTTAATTGGTCTCAGCTGCGCTTCGATTGCCACATTCCCCGTATTTGCCAATAGTGCATCCCCGCATCGCTGTCGTCTAGAGCCACACGTGGAACGATTTATTGAAACACATAATCTCTCCTTTCGTCAAGTTGCTGAGCGCATTGGACCATGGCAGCAGAGTAGCGAGAGCGCCAATCTAGACTCGAATCTTGTCATGAATAATGGATGTTATCAATACAAGCTTAATTGGACAAACCTAAACTTGACAGAGTTCTTTTTCCGTTGGAATCAGAGTTATGAAGAGGTTATGGATGTAAAATCATGTAGTCAAGGCTATGTTCATGAAAACAGTACTAGGCATTACCCGAATAGTGTGGTTGCTGAGTTTGGTACCGTTTGTGATCGAGCCTGGCTGGTTCCGTTGGGGACTTCTATCTACATGGTTGGAATGCTTTTTGGATTCACATTGGGTGGATGGAGTGGTGATCGATTTGGGCGTCGCAAAACCATTCTAGCATGCTCGTTGTTGGATATAGTTTGTGGTGTTTGGACGTGCTTTGCACCAAATTACGTCAGCTATGTGATTGCTAGAGGTCTAATGGCCGTCGGGAACACGGGTAAAGGAAGTGTAGCGAACGTGTTCATTTTGGAAAGTACTGTGGCTCGGCACCGTGCTGTGTTAACAACATTTACCTCTTTCACTACACACTTTATGTTTCGCGCTTTGATGGCTCTTTTTGCCTATCTAATCCCCTATTGGCGATGGCTTTATTTCGCCGTTTGGTGTCCAAATTTGTTGGGTTTGGCTTTTGTGTGGTTTTTGCCGGAATCTCCGAGATGGTTGGTATCTCAAGGTCGGTTGGATGAGGCTGTCAGTGTGTTGAAGCGTGCCTATCGTGTCAATAATTATTCGTGTCGGACCAAAACGTCAACGCATAGTAATGCTTATGCCCAGTTGGAGCAGCTCAAAACCAATCCATCTTGTCTGATCTTTTCCAAGAACCATAAATATTCCGCTTTCAGACCCCTGACTGATCGCAAGTATAGAAAAACTACCTGTTTGTGTATCATCATGGTTTTTGGGGTTTGTATGAGCTTTTTCGGTTTACTGTTCTATGCCCGTGTGGTGTGGAACTATGTATATCTTGTTTCCTTGTTCAATTCGACCACTGCCATACCGGCTCTCATCTTGTTCGGCCTTGTCTATCGTTATTTCACTCACCGGAAGAAACCGTTATTGATTTGCATGGCTTTGGCCGTCTTGGTTTTGCTAATCAGCTCCATCTACACCATTGTTGTTCAACCCGCGACAGATATTGTTCTAACAATCTGCTCCAATATTGCCCTGATATTGATCAACGCAATGCTGAATATGTGTTTCGTCTATGTGCCTGAAATGTTTCCCTCAGAAATGCGAACACACGGAGCAGGTTTGGTCATGGGCTTGTCACGCGTTGGCGGAATCCTGTGCTCGTTTGTTAATGAGCTTGATCGGCAAGTTGCCCACGGAGTCCCACTGGCTTTCTATGCCACGGTCCTTGTATTGGTGATGCTGGCCCTTTGCTTGCTTGACGATACAACGGGTGAAAATCTGCCAGATGTAGTTGTAGAGCAAGTTGTAGAGCCAGCGGTTGAGTTGCCGCCAGTCGTGGAGTACAAGACTATTCGACAACAATAATAATGTGTTTATCCGATTTAGATGATGTTTTTCTTATGTTAATTTGTACTTTTGATTCTAGTTTTACGTAATACTGCTCAGTTGTACGACATTTATGAT	XAHTHTHVYYSYTIADLYRDRNTSSVISKMCLKCEHNGAKDTDEAVLEKLQADSPHREITKPEFGVSVDQLLERPIGPCGLWQWSLTLLIGLSCASIATFPVFANSASPHRCRLEPHVERFIETHNLSFRQVAERIGPWQQSSESANLDSNLVMNNGCYQYKLNWTNLNLTEFFFRWNQSYEEVMDVKSCSQGYVHENSTRHYPNSVVAEFGTVCDRAWLVPLGTSIYMVGMLFGFTLGGWSGDRFGRRKTILACSLLDIVCGVWTCFAPNYVSYVIARGLMAVGNTGKGSVANVFILESTVARHRAVLTTFTSFTTHFMFRALMALFAYLIPYWRWLYFAVWCPNLLGLAFVWFLPESPRWLVSQGRLDEAVSVLKRAYRVNNYSCRTKTSTHSNAYAQLEQLKTNPSCLIFSKNHKYSAFRPLTDRKYRKTTCLCIIMVFGVCMSFFGLLFYARVVWNYVYLVSLFNSTTAIPALILFGLVYRYFTHRKKPLLICMALAVLVLLISSIYTIVVQPATDIVLTICSNIALILINAMLNMCFVYVPEMFPSEMRTHGAGLVMGLSRVGGILCSFVNELDRQVAHGVPLAFYATVLVLVMLALCLLDDTTGENLPDVVVEQVVEPAVELPPVVEYKTIRQQ
sps_tr82035_c0_g6_i1	0.081299	-	RNA-binding protein FUS [Clonorchis sinensis]	91/129	-	-	smm:Smp_181930	No hit	GO:0006355|regulation of transcription, DNA-templated	GO:0003723|RNA binding	GO:0016021|integral component of membrane	0.0	0.0	283.0	marita-specific	TTTCTTATCCTGGAATGCAACAACAAATGCAACCTGGTGGTTATCCTCATTTTCACTACCCGACAGCAAGTGGTGATCAAAATGCACAGCTACTTCAGGGATACGCTAACACTGGTGCAGCCGGTGTCCCTGGCGGAATGTTTGGAGCACAATCCGCTGCGTCTTACAGCTTTGATCATTCCACTGGAGGTTACACTCAATCCCCATCTGTACCAGTGTGCCAGGTTGGGCCTGGCGCCCAAATGCCGATGACGCCAGGTGGAGGTTTTGCTTATCCGGATTTTACAGGTTCCTTCAATCAATATGCTGGAATGGGACAAAACATCCCTCCTGGATTGGCTGCGATGCAAGCTGGGTTGGGGAATGACATGCAACATTT	XSYPGMQQQMQPGGYPHFHYPTASGDQNAQLLQGYANTGAAGVPGGMFGAQSAASYSFDHSTGGYTQSPSVPVCQVGPGAQMPMTPGGGFAYPDFTGSFNQYAGMGQNIPPGLAAMQAGLGNDMQHX
sps_tr82035_c0_g8_i1	0.067139	-	-	-	-	-	-	-	-	-	-	0.0	0.0	248.0	marita-specific	CGGGAATATTGGGCTCCCGCCTACCTACCCGTGTATCAATCGTGAATCGTGAATCGTGAATTAATTCAGCGATTGTTTTAATAGAGTTCTTTTATTTAGCGTGCAACATGGCCGATCAGTTTTCTTATCCTGGAATGCAACAACAAATGCAACCTGGTGGTTATCCTCATTTTCACTACCCGACAGCAAGTGGTGATCAAAATGCACAGCTACTTCAGGGATACGCTAACACTGGTGCAGCCGGTGTCCCTGGCGGAATGTTTGGAGCACAATCCGCTGCGTCTTACAGCTTTGATCATTCCACTGGAGG	without ORF
sps_tr82035_c0_g9_i1	0.143555	-	RNA-binding protein FUS [Clonorchis sinensis]	149/189	-	psi_tr62154_c0_g1_i3	smm:Smp_000240.2	No hit	GO:0006355|regulation of transcription, DNA-templated	GO:0003723|RNA binding	GO:0016021|integral component of membrane	34.0	12.0	50.0	marita-specific	CGGGAATATTGGGCTCCCGCCTACCTACCCGTGTATCAATCGTGAATCGTGAATCGTGAATTAATTCAGCGATTGTTTTAATAGAGTTCTTTTATTTAGCGTGCAACATGGCCGATCAGTTTTCTTATCCTGGAATGCAACAAGCGCAACCTGGCGGTTACCCTCATTTTCACTACCCGACGGCAAGCGGTGATCAGAGTGCCCATCTACTGCAGGGCTATGCGTTACCACAACAGGCAAATGCAGGTGCGGCCGGTGTTCCCGGGGGAATGTTTGGAACACAATCCGCTGCGTCCTACAGCTTTGACCAATCCACTGGTTACACCCAATCCCCCTCTGTGCCAGTTTGCCAAGTTGGGCCTGGCTCTCAAATGCCAATGCAACCCGGAATAACCGGAGGCTTTGCGTATCCGGATTTTTCAGGTTCTTTCAATCAGTATGCTGGAATGGGACAGAACATTCCTCCTGGTTTGGCTGCAATGCAAGCTGGGTTGGGGAATGATATGCAGCAATTTGGTCCACTTATGACTAATGCTTTTGGTCAACCAATGTCAGCCAACGGTGCAATATTAGAAGCCATAGCTCATGAGCAAGGCCTTGCAGGTTTCAACCCCATGGCGTTTTTACAGGATCCGTCTGGCGGCGCTGCGCGAGGTGGTTCTGCACGAGGCGG	MADQFSYPGMQQAQPGGYPHFHYPTASGDQSAHLLQGYALPQQANAGAAGVPGGMFGTQSAASYSFDQSTGYTQSPSVPVCQVGPGSQMPMQPGITGGFAYPDFSGSFNQYAGMGQNIPPGLAAMQAGLGNDMQQFGPLMTNAFGQPMSANGAILEAIAHEQGLAGFNPMAFLQDPSGGAARGGSARGG
sps_tr82037_c0_g1_i1	0.11792	-	No hit	No hit	-	-	No hit	No hit	-	-	-	0.0	0.0	108.0	marita-specific	GCGAGCCGCTTGCGATTGAAACCGTCCCAAATGTAGACAAATCCATCGCAACCACCTGAAGCAAACGTGTTGTATCCTTGATGGAAAGCGAGTGCAGTTACCGGATGAATGATCTCTTTGTCGTTCTCCTTCACGCGGTGGCACTTGAATGCATACTTTTTCTTTTGAATTTCCGGACTCGGGTCGAACATTTCCACGGCAATGCGACCTTCAATGGAACCGAGAATGTAGCCTTGTCCGTTCGGGAAACACCGAATACATCTGGTCTGATAGCGCAAGCTCGACTCACGCTGCTCAACTGGAGCATGCATCTGGCGCAGATCCCAAATCAGAACGTGGCGACCCGCGGTACCAACAACCAACTGGTTATCATGGCTGTCCATTGTGTACACAGTGTTTGGTTGACGATGTACGCTTTGCGCCCCTCCCTTGTCTGCATTTCCTGCGGCAGACGTCGCACTGGCACGTGGATCCCATATACGTACTGTGCAGTCCCAACTGCCTGTGATGCAAGCCTGGATCGTTG	MESECSYRMNDLFVVLLHAVALECILFLLNFRTRVEHFHGNATFNGTENVALSVRETPNTSGLIAQARLTLLNWSMHLAQIPNQNVATRGTNNQLVIMAVHCVHSVWLTMYALRPSLVCISCGRRRTGTWIPYTYCAVPTACDASLDRX
sps_tr82037_c0_g2_i1	0.239746	-	No hit	No hit	psi_tr73309_c0_g1_i1	-	No hit	No hit	-	-	-	48.0	36.0	18.0	shared	GGGATTTAGAGGGTTTCACAAAACTGAAAAATGCAAACCGATAGAAAAACGCATACGGTATTTCGCAGAAATGGGACATGAAAACTACGTTTTGGCCCCGGTGGTTGAACTGGCTGAAGTAGCGGTCAAATGTTTCGGTTTGACCTCATTCTCGGCCACACTGCGAATATAGATGGTCGGGCTTGGCTCGTTCTCGATCGGGCCCCGTTCGAACATGTAGGAGGAAGCGATCGCAAGCAACTGACCGTCCTCGGAGAAAGCCAGACTGGAAATGCTAGACGGATATTTGGACAGTTGCGCAAGCCGCTTGCGATTAAAACCATCCCAAATGTAAACAAAACCATCGCATCCACCTGAGGCAAATGTATTGTATCCTTGGTGGAAAGCGAGTGCGGTTACCGGATGAATGATCTCTTTGTCGTTCTCCTTCACACGATGGCACTTGAATGCGTACTTTTTCTTTTGAATTTCCGGACTCGGATCGAACATTTCCACAGCGATACGACCTTCAATCGAGCCGAGAATGTAGCCTTGTCCGTTCGGGAAGCACCGGATGCATCTGGTCTGATAGCGCAAGCTCGACTCACGCTGCTCAACTGGAGCATGCATCTGGCGCAGATCCCAAATCAGAACGTGACGACCAGCGGTACCAACAACCAGCTGGTTATCATGGCTGTCCATAGTGTAGACCGTATTCGGCTGGCGATGCACGCTCTGCGCGCCGCCCTTATCTGTGTTTCCTGCGGCAGATGCAGCGTTAGCCCGTGGATCCCAAATACGCACGGTGCAATCCCAACTGCCCGTGATGCAAGCCTGGATTGTTGGATTGTAGTGCATTACACTAATCGCTCGAACGCACGATCCCAATTGCTGGCTTTGATTCGTATTGCAGTCAAATAGCCTCAAATCACCAGCCAACGAGCCGCTGAGTACGTGAACGGTATCCGAGAATGTCGTGTCCAGCACCGGAGTCGAGTGTTGATACATCATACGCTGACTGCCCGAGGCCACATCGTAAATACGTACCGTACAGTCCCAACTGGAAGCGACCAGAAACTGTGGGGCTGCCTTTCCCGGTTGGAAATGTACGGCAGTTACACCGTCGGTTGGCAAGGATGATAGTTTGTACTGATCCACAGTGGATGCACTTGGCGCCATGGCATGCACTAATATACAGGGCAGAG	MALECVLFLLNFRTRIEHFHSDTTFNRAENVALSVREAPDASGLIAQARLTLLNWSMHLAQIPNQNVTTSGTNNQLVIMAVHSVDRIRLAMHALRAALICVSCGRCSVSPWIPNTHGAIPTARDASLDCWIVVHYTNRSNARSQLLALIRIAVK
sps_tr82038_c0_g1_i1	0.371338	-	hypothetical protein CLF_100418 [Clonorchis sinensis]	143/489	-	psi_tr80724_c0_g1_i2	smm:Smp_055100	No hit	-	-	-	1.0	1.0	7.0	marita-specific	GTCCTCCTGTTTGGTGTCGCGTTACAGTCACATAAGCAGTGGCAATTCATAGTTCTGATCACCCCTTGATGTGAATACTTGATAGGGATTGCGTACGAATGAAGTGGAATTTCCTGGTTGATTTAATCAGCGTTGGGATACTTTTCAACGTGTCTCTTGGTTATTCAGAAAGCCTTTCTGAAGGCGCTGCCAACCCAACTTCAGATGAGGAAAATTCTGCTGCTTCGGATCCAGCGTTGATCGTCAAACAAGCTTGTTCATCATGCCCGTACCTTAATCAGTGTGAGGTTATAATTTGCGGCTCGGTCTACGTGGCTGGTCACATGAGACCCGAATTTGTGTCAGGCTGTTCATTGGACTGTCCCCTTGGTCTAATCGAATGCAAGCTGGGCAAAGACGAAAAATTGGCTTGGCACCCGGTTGATCCCTGTCGAGTTGAGACAACGACGACGACCACCACGACAACAACGATAACCACAACTACGTCTACTGTTTTACTCCCTAACACTCCGGAAAACCCAAATCAACCTCACAACGATACACGCACTAAAAATCAAAGTATTACCGATGACACGTTTTCAAATGTCACCGTTGTAACTAGATCTACAGATTTCAAAAACGATACGATAAATTCTGATGCAACAGGCTCGCCAGTTAACACAACACTCGATTCATGGGGTGAAACGTCATCCCAACCTTTCAATCGTTGGATTCTTATCTGGCTTATACCTGTTCTCGTGGCAATCGCGGTGGTAATTTTCCTGATCGTATGTTGCCTTGCCGTAAATCATTATAAACATACTCGAGATAAAGTATATTTAAATCGACGCAAACAAGATGGTCACTATGATCAGCTAGTCATGAATACTATCGGTTCTACTGTGAATGGACATCGTACAAACAATTCATCTTATCTGATCGGCACATTGATCAAAACTTCAAACAAGGTTGAATCAAACGGTTCAGACAAGCATGTTTTTTCAAACGGAATGTTTTCTGCTAAAAGAGACCGACAAACGAAATCAAAGAAACGAAGCAAAGGGTTGAAAAGAATTTCACGCAAACCTTCAAAATTCCAATCTGGTACTGAAAGGAAGATAATTAATTGGCAAGATGTGGAAACGCACGAATTTATAACACCCCCAAGTCCACGTTCTGCTACTGGACATCGGTCTAATGGTCGTTCGGCCGCAACAGTTACATTTGGAAACAAACGTGCGTCAAGCAGTCTTTCTCAATGTTCAACAGCGTTCAAGGCACCGGCAAGTGTGCATCCACTACGTCGGTCCCCATCGCCTCTGTCAAGTCACTTTGGTGAAGTGCAATCAGGGGCACAATCGAGCGTGTATGACTCACAACCAATAAGCTGTTACCAAGCAGTCTATGATGACAGTCATCTTATGGAGGGAAACATGCCTATTGCAGGTCCCATTGCGATTCGAGAGACATTCGGCTATTATCCAACAGAAAAAGAATCGGACAAAATTGGCCATGATGCATGGTTTTCTCAATCTACGCATGAACTTCCTTCCAATCCAGATGAACGAATGTCAAGTTTGCCTGGCCCCTACAATTTCACTCAATTCAGGACCCCTTTGCACGCCTCTAGTGCATTTAGTCTAAAAGAGCTTCCGTCGTATCAACCATCAAATAGTAGTATACAAAGCAATATTGGTGATGCATCACCTCGGATACCACGTATTTGAATTCGAAAATCCCTGTACATTGCTAAATTTCATTTCAAGCTCTCTCAAATAAGAAAAATACGGTTACTTTTTCCATTCAGTTTATTGTTTTGATTAAAATGTGAGAAAATGCCCAGAAACAAGAGTGATCCCTGTATAAATTGTATCAAATCGCACACAATCAACCACATGCCTTTCTCTTTTTCTGGACAAGTCAAGCTTTACAATTTTATGAATATTTGCTCACAGATGGTCTCCTAATCGTGACTTTGTCAAATGCACGAATTTTGCTACATGACGCGTGTAAATCTTTATCTGGTTTTATTTATCTGACCGCAAAACTCGTTGTATATTTGTTGTATTTAATTTTGATTTCCTTGTACATTCATCTTTTTTGGTATACGCTGCCTCGACAAGAATACGCATTTCAATATCTTCCCACAGATATTTTAACCACTATTTTTATTTTGGTTGAGCAATCGAAAAT	MKWNFLVDLISVGILFNVSLGYSESLSEGAANPTSDEENSAASDPALIVKQACSSCPYLNQCEVIICGSVYVAGHMRPEFVSGCSLDCPLGLIECKLGKDEKLAWHPVDPCRVETTTTTTTTTTITTTTSTVLLPNTPENPNQPHNDTRTKNQSITDDTFSNVTVVTRSTDFKNDTINSDATGSPVNTTLDSWGETSSQPFNRWILIWLIPVLVAIAVVIFLIVCCLAVNHYKHTRDKVYLNRRKQDGHYDQLVMNTIGSTVNGHRTNNSSYLIGTLIKTSNKVESNGSDKHVFSNGMFSAKRDRQTKSKKRSKGLKRISRKPSKFQSGTERKIINWQDVETHEFITPPSPRSATGHRSNGRSAATVTFGNKRASSSLSQCSTAFKAPASVHPLRRSPSPLSSHFGEVQSGAQSSVYDSQPISCYQAVYDDSHLMEGNMPIAGPIAIRETFGYYPTEKESDKIGHDAWFSQSTHELPSNPDERMSSLPGPYNFTQFRTPLHASSAFSLKELPSYQPSNSSIQSNIGDASPRIPRI
sps_tr82041_c0_g1_i1	0.302979	-	DNA-directed RNA polymerase I subunit rpa49, partial [Clonorchis sinensis]	239/393	-	psi_tr75008_c0_g1_i1	smm:Smp_137830	hsa:64425|POLR1E, PAF53, PRAF1|http://www.genome.jp/dbget-bin/www_bget?hsa:64425	GO:0006351|transcription, DNA-templated	GO:0003899|DNA-directed 5'-3' RNA polymerase activity	GO:0005634|nucleus	9.0	5.0	6.0	shared	GTACCAGTTCGCCCAAAGAAAACGGTTCTCTGCCCTGTATATTAGTGCATGTTCTTGACAGTTCAGTTCGCCTAGATCGTACCTCAGACTATCATGGAGATGTTTCCAGCCCCGTTTTCTTTGGGTACCAGTTCGGCCAAAGTGACAGATGTTATACCTGCTGTTGTACATATTGATGAGCAAAATTCTCGCACGAACGTGGCTGTTCACATAGGTGATGTGTGCTACAGCAACAAAAACCAGTCTTCACTCAGGGACTCCAATTTCGCCACGATTGTCTACCACAAGCGCACGAGGGAATTGTTCGTGATTCACAAAAAGCCCGAATTCCTGGATCCCTGTTTCAATGATCCGGAATCGTATCTGCCAGCGGAGACCAAACGAGTTAATCGAGCCGCATTGACCAACGCATTCGGGTCGGCAAAACGTCAGCGTTTGCTGAAAGAAGTGGAGCGCAACGCGGAACAACGGTCCGCGATCACCGATGCCAAGGTGATTACCCGAGCCATGCACGGACAAATCAGACTGAAGAAAGAGGCTTCCGAGGCAGACCCCGAAACCGCGAAACCCGTCGACGAACGGGTTCGTCTTCTACCCCCGTTCAATGTGAACGCCTCCTGTCCGTCGGATGTTTTTCCATTCGACAAACTCATCCCCGCACGTGTCCTGCAAGCACTCAGCGCGGAAATCGAGTCACTCGCCTCGGCATCAGCACGCTCGTATCAAAAATGGTGCGAGCAGGGTGTCTATCAGCCCTGTGTTCTCAGTCGCCTGATGACGTTGTCCACACTGGGGAGCGACAGCAAGGAGACCGGCGCGACTGGGAATCGGACGCGGATGGCGCAATGTCTAGCTCTGATCAGTCACATGTTGGCACTGTATCGTCTGGGCCAGAATGACGTGCAACGTAAACAACCTCTTCCAGACACACCGCCTTTGGTGGCCAAATACTTGCTCGCCGAGTTCACGGCCATGATCAGTCGAGGCGGATCGGCGTACTTGAAAGTACGCTCGGTGTCCCCAATGTTGCGTGATCGTTTGATCTATCACATCCTGGCGTTGATTCTGCACTGCGATAACTTCCGGACCGTGGTAGACGAGCTGACAGTGGACTTGCGTATGAACTGCGATCGGCTCAGACGGTACTTTGTCTACATGGGTTGTCGTGTTGTCAAGGAAGAGACAAAGGTAAAGGACGAAACGTGCGTGCGACTACGGGCTTCGTTGGTTACCCCGGTGCAGTTCCCCGACCCCGCTCGTCTAAGGTCCCGAGGAAAATCGATCCTGAACTGATCCAACACTTTTTGTGGTCCAATACAAGGCACTCTCGTGAATTTCCCATGCCTGTGCTCCTTTTTGTCTTCCACACTCGGTGGTCTCCGTTTTTTTTCCAATATGAACGTCGCGGCAGAATTTCGCGCGTCACCTACCAGGCATTCGGATCTGAATTTGAATAATGTTTTTATTCTTCAAAATTACGACGGTCAATAAGATTTGTATAAACGGTCGCGATAAAAAAAAA	MEMFPAPFSLGTSSAKVTDVIPAVVHIDEQNSRTNVAVHIGDVCYSNKNQSSLRDSNFATIVYHKRTRELFVIHKKPEFLDPCFNDPESYLPAETKRVNRAALTNAFGSAKRQRLLKEVERNAEQRSAITDAKVITRAMHGQIRLKKEASEADPETAKPVDERVRLLPPFNVNASCPSDVFPFDKLIPARVLQALSAEIESLASASARSYQKWCEQGVYQPCVLSRLMTLSTLGSDSKETGATGNRTRMAQCLALISHMLALYRLGQNDVQRKQPLPDTPPLVAKYLLAEFTAMISRGGSAYLKVRSVSPMLRDRLIYHILALILHCDNFRTVVDELTVDLRMNCDRLRRYFVYMGCRVVKEETKVKDETCVRLRASLVTPVQFPDPARLRSRGKSILN
sps_tr82044_c0_g1_i1	0.275879	-	hypothetical protein D915_04537 [Fasciola hepatica]	149/256	psi_tr62788_c0_g1_i4	-	No hit	No hit	-	GO:0016740|transferase activity	GO:0016021|integral component of membrane	0.0	0.0	67.0	marita-specific	GTTCTCTGCCCTGTATATTAGTGCATGAATGCAACGATTCATTCAATCTATATGTACCCGACGAGTGCAATTGATCAGCTTACTTGTGTTTGCCAGCCTAATCTGTGTATATCAGCTATGGCGAACGACTGAATTCAACCGACAATGTCGTGAAGTCAACGTAATCCCGTTCATCGTTTCACCGTACAACGAATCACGAATCCATTCTGAATTACCAGATCTGTACAAAATTCAATGGCCCAAACCTCCGGTAGCTCCTTATCCAGTTGGTAGTAGGACCCCACTTGGAATATTGCGCCCATTACCTAAGCGGTTAGAACCGGTAATGAGTATTGGTCAACGAAGACTAAGCAAGCGTCTGTTGAAAGTGTTTTCCGATATGATGTTTGCAAACGGGTTGGGTGATCGATTTATCCTAGCTGGAGGGACACTCGTCGGCTCCTATCTATTTCACGATTTTGTGCCGTGGGATGATGATGTTGATGTGTTTGTACATTACCCGTTGCGAGGGAAGGTGCAAAGCTTGTTGAATGGTCTTCCAAAACCGTATCGCTGGCACGCAACACAAGTACGAGACAAATTGTTTACGGAAACTTTGCCAAAAAACCAAGCATCGTCGGATTTAGAAATGAGTCGTCGTCTGTTCAGACATCCATGGGCCTGGCCATTTCTGGATATTTGTTACTTCAATTTGAACGGTACACATTTTTGGGAATTCATTTCTCATCCGCAAAAGGCGGACGATTTTATTAGTCGATCGGTGATTTTCCCTACCACATTTCGACCGCTTGGTACCGAATGGTATCCGACGCCAAGAAATACACGTAGATTCTTGCGTCTGTGGTACAAAAAAGAGATTGGTTGCCTGAACAAACCCTATTCGCATGCGTTTGAAATGAATATAAAAGGACATGAATTACCGTGTCAAATGCTCCTGCATCAATATGCACAGGTTCGGACCAATCTTGTTCGACGTGCCGCTATTACCGTGCTCGGAGACGGACTGATATGGAGAAACTACAGTGTGATTCGAGAAAGTCTGGTGAAACACACTGATTTTGGACAGGTTGTCATACACCAACTTTGTATTCCAAGACTTGATGGACCGGGAGATTAGGATTGTGTTAAACGTGCTAGCGGAGATGAGAAACGAAAAAAAAGTTGATGCTCTCCTGCTCTTTCAACAACCCGTTTCTTATTCATTTCACATTTACGCGCAAAGTGATTATATCAAGCTGTGATCATGAATTCTGTCAATGAGTGGATGCTTTCTTGCTTCACACAAAAAAACTAAGATTCCACGCTCTGGTCCAGGAGCTGTGCTGGAATTAAACAATCATAATTATTGTAAATTATTCTGACGATTACCGC	MSIGQRRLSKRLLKVFSDMMFANGLGDRFILAGGTLVGSYLFHDFVPWDDDVDVFVHYPLRGKVQSLLNGLPKPYRWHATQVRDKLFTETLPKNQASSDLEMSRRLFRHPWAWPFLDICYFNLNGTHFWEFISHPQKADDFISRSVIFPTTFRPLGTEWYPTPRNTRRFLRLWYKKEIGCLNKPYSHAFEMNIKGHELPCQMLLHQYAQVRTNLVRRAAITVLGDGLIWRNYSVIRESLVKHTDFGQVVIHQLCIPRLDGPGD
sps_tr82048_c0_g1_i1	0.339355	-	7 transmembrane receptor [Fasciola hepatica]	327/416	-	psi_tr81733_c0_g2_i1	smm:Smp_118040	hsa:4887|NPY2R, NPY2-R|http://www.genome.jp/dbget-bin/www_bget?hsa:4887	GO:0007218|neuropeptide signaling pathway	GO:0004983|neuropeptide Y receptor activity	GO:0016021|integral component of membrane	1.0	3.0	1.0	cercaria-specific	AGGGCAATTGTGAGGAAACAGCTTATCAGTTCATTGTAGAATAATTACCTGCTGATGGATTCCACAACAAATCGTTAACGATATGCACAAGAGTAACAGTATGGATTTGCGATCAATTTGCTGCAAACAAATGGTATTTGGCTAGGTGACAAATTTATCACAACAATTCGCATGTTGATTATACATTTATCAATTTGAGGAACAGTTTATTGGAAACATTTGACACAACGTTTTTCAAAAATATGTATCCAAATCCTAAATTTTCCATTATTGTCCTATCTTTGGGAATTTATTCACAATTAACGTTTGGCTATCGAAATTCAGCAACGGATTCCTGTGATTCTCAAGCCCATCTCAATAATTCCACGAACGTAACTTGTGATATTGCCAAAGATGTGTTTGTTGTGAAATTCTTCATTCTTCTCATGTATTCACTCATCGCGTTTGTCGGTTTGGCCGGAAATCTGCTCGTCGTGTGGGTTGTGGCTAGGACCAAATCAATTCAAACTATCACGAATCTATTCATTGCCAACCTGGCGGTATCTGATGTGCTAATGTGTTTGGTAGCCACACCCTTCACCCCGGTCTCGCTGTACATGCGCAGCTGGACTTTACCCGAAGCCGTGTGCAAGCTGCTTCCAATCACCATGGGCGTGTCGGTCTACGTGTCCACGCTCACATCGATGGCCATTGCGCTTGACAGATTCTTTGTGATCGTTCATCCGTTTCTACCGCGAATGCGAATTTGGCTATGTTTTGTTATAATCGGCACAATTTGGGTGATCGCCGTGTTAATTTCTATGCCGCTGGCTGTCTACCATCAAAAGCATTACGATTCACGAAGAAATATCTGGGCTTGTCAGGAGAATTGGCCAAAGGAATCTTCTCGAGAAGTTTTTACCATAGTCAGTTTTGTGCTTCAGTTCGTCGTTCCGTGCAGCATCATATCCGTGTGCTATTTTCGCATCAGCCTAATATTGCGAATGCGCCTGCGAACAAAAATAGGGTCGGGAACAAAAAGCCGTTTCCAAGATGAGAATGAAATTCGTCGCAAGAAACGTACCAATACAATACTCATTGCTATGGTTGTTATATTTGTTATCTGTTGGATTCCGCTGAATGCATTGCTGATTGCCATGGATGTGCTTTCCGAGGGTCAGACCAAAGTGGTGAATAATTCCAAGTATTTCAGCCTCATTTTTCTTGTTTGCCATTTATTGGCTATGTCCAGTGCGGTTTATAATCCGTTCCTGTATGCATGGATGAATGAAAATTTCAAGAAAGAAGTTAGAAGAATACTTCCTTGTTGCTTCTGGAACATCCGTGGTGGTCAACCCAGAACCACCCAACCTACAATGACAATGGAACCAAGTGCTTTGACCGTCAACGAACGATACATTGCGCAAGGAGCGAATTCACCTAAAGCTTCCCCTGCAAAGAAAAGGGAAAGTATTCCATTGATACGAACTGGCTCGCACCTCAACGTTCCTTTAGCTGCCACGGCAACTAACTCTGTCAGCACTAATGAAAAAGTTGAGAATGAAATTGAAGAGAATTTCTAGAACATTTGAGATGAATTGATTTACTGAAAGCAACGTTTCTAGAAATCTTATCTTTTTGACGAAAACCTGTACACACAAACAGAAACTATTTTAAATGGATGGATATTTCACAATAAGTTTGATTACGTCATGAGTTTATATGAAAAATATAATGTAATTATAATAAAACAAGTTCCGTGAAAAATCGGATAGCATTTAACGAAGATACATGGAACAAATTCTAAATTGTTCCACTTTTACTTTCTTTGATGTTCCGTTTTATTAATTCTTTCCAAAATTCATTGTCCATTGTGGCTTTTCAAACATTGGTTATTACAATAAATGTTGCGTTTATATCCCATATTCAGCTTATAAAATATTTTTGAAGTACTAGGCTAATGCTTATTAAAGCTTCAATTACTTTTATTTGGAGGCTCACGTATTATGTAATATTTTGTTAACAT	MYPNPKFSIIVLSLGIYSQLTFGYRNSATDSCDSQAHLNNSTNVTCDIAKDVFVVKFFILLMYSLIAFVGLAGNLLVVWVVARTKSIQTITNLFIANLAVSDVLMCLVATPFTPVSLYMRSWTLPEAVCKLLPITMGVSVYVSTLTSMAIALDRFFVIVHPFLPRMRIWLCFVIIGTIWVIAVLISMPLAVYHQKHYDSRRNIWACQENWPKESSREVFTIVSFVLQFVVPCSIISVCYFRISLILRMRLRTKIGSGTKSRFQDENEIRRKKRTNTILIAMVVIFVICWIPLNALLIAMDVLSEGQTKVVNNSKYFSLIFLVCHLLAMSSAVYNPFLYAWMNENFKKEVRRILPCCFWNIRGGQPRTTQPTMTMEPSALTVNERYIAQGANSPKASPAKKRESIPLIRTGSHLNVPLAATATNSVSTNEKVENEIEENF
sps_tr82052_c1_g2_i1	0.089111	-	TRPM8 channel-associated factor -like protein [Clonorchis sinensis]	47/114	-	-	No hit	No hit	-	-	-	0.0	31.0	101.0	marita-specific	AATTTGTTCCACGCATCATGGCAAAACAGAAATAAACTTCGCACTGAAGAGGAAAAAACTAACTTTTGGCTGTCCAATATTTGCGAGGAGACCGGATACAACGTTCTACCGTGGCAGGAGTTGTGGCACTTTCCGATTACACAGGCGACACGCGACAAGTGTGAAAAATATCCCTGTTTCTTCCCTGATGATCAACTGACGCAACGTGCTCCGGAAATTGTGAAACGTCAGATTGAGAAGCAGCCAAACGGATGTGTCCGTGAAGTGTCGGAGAAGGTTCAGTCGAAGCACGATATTCTACGGGGTCTGAATGAAGTTCGTCCGCAGTTCACTTTCTTTCACTGATCAATTGATTTCGGTCAAATAAATTTTAAATCAGATTGTGCATTGCAAAAAAAAAAAAAAA	NLFHASWQNRNKLRTEEEKTNFWLSNICEETGYNVLPWQELWHFPITQATRDKCEKYPCFFPDDQLTQRAPEIVKRQIEKQPNGCVREVSEKVQSKHDILRGLNEVRPQFTFFH
sps_tr82054_c0_g1_i1	0.244385	-	hypothetical protein T265_02372 [Opisthorchis viverrini] KER31311.1 hypothetical protein T265_02372 [Opisthorchis viverrini]	124/172	-	-	smm:Smp_152690	hsa:126003|TRAPPC5, TRS31|http://www.genome.jp/dbget-bin/www_bget?hsa:126003	GO:0048193|Golgi vesicle transport	GO:0017112|Rab guanyl-nucleotide exchange factor activity	GO:0030008|TRAPP complex	0.0	0.0	143.0	marita-specific	CTCATGTTGGCCCCACCCTGGAAGTATGGACCGTCCTACATGGCTCAGTCTCAATCAAGGTCTTCATATTTCTTTGCCACGTCATTGACTGATCACAACACCCTTTTCCCGTTAAGTTCTGTTTCAGCTGGTAGAAGAGTCCTATCGATTAGGAATGTGTTTGACCTGAGTATAATGCTGAGTCAAGGAAGGGATCCAAGGTTGCGAGACAACGTTTGGGGTGTCTGAAGTTCGTTCTATCTAGAAACAAATGGTGATCTGAGCTCAAGGTTGAAAGTCATATATGCCATTTTTGTAAACAAAGTATGAGAAATATCTGCAATATCTCATAAATACAAATGAATTCAGGATATTCGAAGACAGCGGCATTAAATTTGGAAAAGAGTCTTTCAAAGATGAGAGGAGAGGTGAATATGGCCACTTTCGCTTATTTGTTTGTGGAGCTGGTGAAATACTCAATGCGTAATGTATCTAACATGGATGCTGTTCAGAAAAGATTAGCTGATTTCGGTCGACTTGTTGGCGAACGAATGGTGGACGTTGTTTATTCCCGAGAGAAACCTCAGCGACGTGATACGCGTTTGTACAATGCACTGAGATTTTTGATGACTACGTTTTGGAAAAGCCTGTTTGGCAAAGAAGCTGATTCATTGGAACGGGATGAGAACGATGAACATACACTCTACATTATTGAAAACGAGCCCGTGGTAAATCGCTTCACTCGGTTCGTCTACGACGAGAAAGACGGTAAACGTGCCGGAGCCTCTGTTCCTTTGAATATGGCTACTTTCAATGCCGGTATTGTCGAGGCATTCCTCACAAGCACAGGCTTTCCATGCAAGGTTACCGTTACGTGGTACAAAGGCACGGCTTACGTGATCAAACTCGACGACAGCGTCATCGCGCGCGAGAAAATGTTGAACGACAAATAGACATGTTTCCATTCATTGCAATGTGCCCTGATCCGTAAAACATGGTCTGATATAAAACAGACAGTGCATGAATCGGTGGTCCTCTGTGATATTTACATAATTCAACTTGCAAACAATGATAATACTAACTTATTTACAGCTTTTCTAATTAAATATTTCCCCAACACTCCGCGAACGAATATAATAAGCAACGCACTACCCTATGCGTTTAACCGTTTTTTCACGCTTGCGAACATTATGCGATAAACTACAATACACTGATATTAG	MATFAYLFVELVKYSMRNVSNMDAVQKRLADFGRLVGERMVDVVYSREKPQRRDTRLYNALRFLMTTFWKSLFGKEADSLERDENDEHTLYIIENEPVVNRFTRFVYDEKDGKRAGASVPLNMATFNAGIVEAFLTSTGFPCKVTVTWYKGTAYVIKLDDSVIAREKMLNDK
sps_tr82054_c0_g1_i4	0.171143	-	hypothetical protein T265_02372 [Opisthorchis viverrini] KER31311.1 hypothetical protein T265_02372 [Opisthorchis viverrini]	107/151	-	-	smm:Smp_152690	hsa:126003|TRAPPC5, TRS31|http://www.genome.jp/dbget-bin/www_bget?hsa:126003	GO:0048193|Golgi vesicle transport	GO:0017112|Rab guanyl-nucleotide exchange factor activity	GO:0030008|TRAPP complex	12.0	38.0	16.0	cercaria-specific	GGGGAGGTGAATATGGCCACAACCTAAACGGTTCTCTGCCCTGTATATTAGTGCATGAACTACAATATCGTACAAAATAACAATGAACCCGGGATATTCGAAGACGGCGGCACTAAACTTAGAGAAGAATCTGTCTAAGCTTCGAGGGGAGGTGAATATGGCCACTTTTGCTTATTTGTTTGTCGAGCTGGTAAAATACTCAATGCGTAATGTATCCAACATGGATGCTGTTCAAAAAAGATTGGCCGATTTCGGTCGACTGGTTGGCGAACGAATGGTCGATGTGGCCTATTCCCGCGAGAAGCCGCAGCGACGTGACACGCGTCTGTACAACGCGTTGCGATTTCTGATGAGCACGTTCTGGAAAAGTTTGTTCGGAAAAGAAGCCGACTCGTTGGAACGCGATGAGAACGACGAGCAGACACTCTATATTATCGAGAACGAGCCGGTGGTGAATCGTTTCACTCGTTACATCTACGACGAGAAAGATGGTAAACGTGCCGGAGCCTCTGTTCCTCTAAACATGGCCACGTTCAACGCCGGTATCGTCGAGGCGTTCCTCACGAATACAGGATTTCCATGCAAGGTCACCGTGACTTGGTACAAAGGCACAGCCTACGTGATCAAACTGGACGACAGTGTCATGGCGCGCGAGAAGATGTTGAACGAAAAATAGCCAGCCACCTAGGCCCCGTTCTCGGGAATGTGCAATGATTAACAGCACAAAAACGCTGGATGCATTGATCGACTGTGATATTTACCTAATGTTATTTTTAAACAGCAATACCAAATATCAATTTGCTCACCGTCAAAAAAAAAAAAAAA	MDAVQKRLADFGRLVGERMVDVAYSREKPQRRDTRLYNALRFLMSTFWKSLFGKEADSLERDENDEQTLYIIENEPVVNRFTRYIYDEKDGKRAGASVPLNMATFNAGIVEAFLTNTGFPCKVTVTWYKGTAYVIKLDDSVMAREKMLNEK
sps_tr82056_c0_g1_i1	0.349365	-	hypothetical protein T265_09701 [Opisthorchis viverrini] KER22132.1 hypothetical protein T265_09701 [Opisthorchis viverrini]	325/447	psi_tr71567_c0_g1_i1	psi_tr71567_c0_g1_i1	smm:Smp_090120.1	hsa:51807|TUBA8, TUBAL2|http://www.genome.jp/dbget-bin/www_bget?hsa:51807	GO:0007017|microtubule-based process	GO:0005200|structural constituent of cytoskeleton	GO:0005874|microtubule	0.0	0.0	131.0	marita-specific	CACGTGACTGACCACGTGGATCAATACCGCGGTTTTCAACCAGTTTGTTGACTTTGAACTGAAACAAACCTCGAGGCCGCGTTGCTTGCAACGTGCATAAAAATGCCGGATGGTGAAATTATCAACTGTTTTATCGGACAATGTGGCACACAAATGTCATTTGCTTGCTGGGAATTATTTTGTCTGGAACATGGGATAAGGCCAGACGGAACGATGGTAGAATGTGAAGAGGACTTGTACGGAGACGAATATCAATTCCCGAATCCGGCAACGTCATTTTTCAACGAAACCCCAGAAAAACGCTATGTACCTCGAACAGTTATAATGGATACGGAACCAAATGTAGTCGACGAAATTCGTTCCGGTGTCTACCGAGGCCTATTTAACTATGATAATTTAATTACCGGATTGGAAGATGCGGCAAGCAATTTTGCACGAGGATTCTATTCGTGTTCCGGCAAAGTCATTCCAAAAACAATGAATTCACTTCGAAAAGAAGTAGAAAAATCCGACAATTTGCAGGCCATCTTCATTTATCACTCGTTTGGAGGAGGAACTGGAGCTGGAACAACCTGCAAGCTCATGGAGGCAATTGATTTTGAATATGCTAAAACTCCCAAGATCGAATTGACCGTCTATCCTGGACAGGAAATGTGCTGCTCCGTCGTCGAACCATACAACGCTGTTCTATGTAGCAGCATCGCTGATCAGACTGCTGATGTGGCGGTCTTAGTGGACAACCAGGCTCTGGTACGAATTTGTACGGAACAACTGGGGATGGAGCGTCCAGTTTTCTCCAACGTGAATCGGCTACTAGCACAGGTTACAAGTGGAATGACAGCAGCTGCGCGTTACGAAGGTCCATTAACAGCAAGTCTGAGTCAGTTACAAACGAACCTTGTGCCCTTTCCAAGGTTACATTATTTGCAAGCCTCAATGGCTCCGATCATTTCAAATGAAAACGTGTCCCACGAAACAATCAACATGCATGAACTTACCACCTCCTTGTTTAGTCCATCCACTCAGCTGCTGAGCGGCGACCCGGCTAGAACGTATGTTTTGGCATGTGCATTGCTATGCAGAGGTGATATTGCTGTGCAAGAGATTCGTAACGCAGTGGCGAGGTTAAAACAAAAGGGTCTCGTAAATCTTGTTCCTTGGTGTCCAACCGGTTTCAAGATTGGTCTCTGTCTACAACCGCCAACCTGCGTACCGCGTAGCGGGCTTGCTCCTGTAACACGATCTGTTGTGGGTTTGTACAATTCCACTCTGCTGGTTTCACCGATTCGCTCAGTTGCGCAGAAAGTCGCTCAACTAAGCCGAAAACGTGCATTCATTCATTGGTTTTTACAAGAAGGTTTGGAAGAAGGAGAACTGGTTGAAGCACAGGAGGGAATCAAAGTGTTACTTGCTGATTTTATGCACTTGGAACGTCACGGACTGTCCGCACCAAAAGATTCTGTCCAAGCATATGGTGAAACGGATGAACCATTTATCTATTCGCAAGACCCCATGTCGGAACAGGAACTTCCACCGCTAATGTCAAGTGATTCATTAGTGGGAACTATCACAATCAGGTCTGCACAGGCGAATCTGAATCAAGCGCGCTCAAAATCGATAGAGTCGGGATACATTCAAACAGGTTCAACTGATGCAATCTACTAAAACACGAACTTCTATAAAAACTGTTTTCCAAGTATACTAAAACGCTTGAGCTCATTTTCTACTTTTTGAATAGTCATTCAATATTAATAACTGTCTGTCAATGAACTTTTGTTTGACAACTCCATTTTTACACAAAATTCATTTTTGAATTTACTCTTTATCGGACATTGTCCGCTTTACCGCATTCAATTCGGTTCTGTGCTTTATGCAACCAATGAATACAGTTTATTCTGGTTTGCGATGCGGG	MPDGEIINCFIGQCGTQMSFACWELFCLEHGIRPDGTMVECEEDLYGDEYQFPNPATSFFNETPEKRYVPRTVIMDTEPNVVDEIRSGVYRGLFNYDNLITGLEDAASNFARGFYSCSGKVIPKTMNSLRKEVEKSDNLQAIFIYHSFGGGTGAGTTCKLMEAIDFEYAKTPKIELTVYPGQEMCCSVVEPYNAVLCSSIADQTADVAVLVDNQALVRICTEQLGMERPVFSNVNRLLAQVTSGMTAAARYEGPLTASLSQLQTNLVPFPRLHYLQASMAPIISNENVSHETINMHELTTSLFSPSTQLLSGDPARTYVLACALLCRGDIAVQEIRNAVARLKQKGLVNLVPWCPTGFKIGLCLQPPTCVPRSGLAPVTRSVVGLYNSTLLVSPIRSVAQKVAQLSRKRAFIHWFLQEGLEEGELVEAQEGIKVLLADFMHLERHGLSAPKDSVQAYGETDEPFIYSQDPMSEQELPPLMSSDSLVGTITIRSAQANLNQARSKSIESGYIQTGSTDAIY
sps_tr82056_c0_g1_i2	0.23877	-	hypothetical protein T265_09701 [Opisthorchis viverrini] KER22132.1 hypothetical protein T265_09701 [Opisthorchis viverrini]	260/355	psi_tr71567_c0_g1_i2	-	smm:Smp_090120.1	hsa:51807|TUBA8, TUBAL2|http://www.genome.jp/dbget-bin/www_bget?hsa:51807	GO:0007017|microtubule-based process	GO:0005200|structural constituent of cytoskeleton	GO:0005874|microtubule	0.0	0.0	20.0	marita-specific	CACGTGACTGACCACGTGGATCAATACCGCGGTTTTCAACCAGTTTGTTGACTTTGAACTGAAACAAACCTCGAGGCCGCGTTGCTTGCAACGTGCATAAAAATGCCGGATGGTGAAATTATCAACTGTTTTATCGGACAATGTGGCACACAAATGTCATTTGCTTGTTGGGAATTATTCTGTCTGGAACACGGGATCAGACCGGACGGAACAATGGTCGGAACAGAAGATGTCTATGAGGAAGAATATCAAGCCCCGAATCCGGCAACGTCATTTTTTCACGAAACCGACCAAAAACGCTATGTGCCTCGTACAGTAATCATGGACACGGAACCAAATGTGGTCGATGAAATTCGATCCGGTGTCTATCGAGGCCTATTCAGTCTGGACAATCTAATTACCGGCTTGGAAGATGCGGCCAGCAACTTTGCTCGCGGATTCTACTCGTGTTCCGGAAAAGTGGTGCCAAAGACCATGAGTTCTCTTCGAAAGGAGGTAGAAAAATCGGACAATTTACAGGCCATCTTCATCTACCACTCGTTTGGAGGAGGGACCGGTGCCGGAACCACATGCAAACTCATGGAGGCCATCGATTTCGAATACGTAAAAACACCCAAGATTGAACTGACCGTCTATCCGGGTCAGGAAATGTGCTGCTCTGTCGTTGAACCGTACAACGCGGTTCTGTGTAGCAGCACGGCTGATGAGACTGCCGATGTCGCTGTCTTAGTGGACAACCAGGCTTTGGTACGAATTTGCACAGAACAGTTGCGAATGGAGAGACCCGTTTTCTCCAACGTCAATCGTCTACTGGCACAGGTTACAAGTGGAATGACAGCAGCCGCACGTTACGAGGGTCCATTGACAGCCAGTTTGAGTCAGTTGCAAACGAACTTGGTACCTTTCCCGAGACTACATTATCTACAAGCCTCGATGGCCCCGATTATTTCAAATGAAAACCTCTCCCACGAAATAGTCAACATGCACGATCTGACCGCCTCCTTGTTCAGTCCATCCACTCAGTTGTTGAGCGGCGATCCGAATACAACGCACGTTTTGGCATGCGCACTCCTATGTCGAGGTGATATTGCTGTGCAAGAGATTCGTAACGCCGTGACAAAGTTAAAACAGAAAGGCCTCGTCAATCTGGTTCCATGGTGTCCAAC	MPDGEIINCFIGQCGTQMSFACWELFCLEHGIRPDGTMVGTEDVYEEEYQAPNPATSFFHETDQKRYVPRTVIMDTEPNVVDEIRSGVYRGLFSLDNLITGLEDAASNFARGFYSCSGKVVPKTMSSLRKEVEKSDNLQAIFIYHSFGGGTGAGTTCKLMEAIDFEYVKTPKIELTVYPGQEMCCSVVEPYNAVLCSSTADETADVAVLVDNQALVRICTEQLRMERPVFSNVNRLLAQVTSGMTAAARYEGPLTASLSQLQTNLVPFPRLHYLQASMAPIISNENLSHEIVNMHDLTASLFSPSTQLLSGDPNTTHVLACALLCRGDIAVQEIRNAVTKLKQKGLVNLVPWCPT
sps_tr82056_c0_g2_i1	0.08374	OG0009887	hypothetical protein D915_07651 [Fasciola hepatica]	61/77	-	-	smm:Smp_090120.2	hsa:79861|TUBAL3|http://www.genome.jp/dbget-bin/www_bget?hsa:79861	GO:0007017|microtubule-based process	GO:0005200|structural constituent of cytoskeleton	GO:0005874|microtubule	0.0	0.0	34.0	marita-specific	ACACGATCTGTTGTGGGTTTGTATAATTCCACACTATTGGTTCCACCAATTCGGAACGTCGCTCACAAGGTTGCTCAGCTTAGTCGAAAACGAGCCTTCATTCACTGGTTTTTGCAAGAAGGCTTGGAAGAAGGTGAACTGGTCGAAGCACAGGAGGGAATCAAAGTGTTACTTGCGGATTTCCAGCATTTGGAACGACACGGGTTACCCATGACAAAAGATCCCATGTCAGGTTCTGTGTCAACGAATGAGCATCTCTTCCATCCCGAGGACCACGTGTCGGAACATGACTTACTCATGGAAATGTCGGATAATACTTTTCAGGGAAACGCTCACAATCACCTCACAACCCGCACGTTTAAATCACGTT	TRSVVGLYNSTLLVPPIRNVAHKVAQLSRKRAFIHWFLQEGLEEGELVEAQEGIKVLLADFQHLERHGLPMTKDPMSGSVSTNEHLFHPEDHVSEHDLLMEMSDNTFQGNAHNHLTTRTFKSRX
sps_tr82058_c0_g1_i1	0.2854	-	Ca2+/calmodulin-dependent protein kinase [Clonorchis sinensis]	212/357	psi_tr69187_c0_g1_i1	psi_tr69187_c0_g1_i1	smm:Smp_065290	hsa:57118|CAMK1D, CKLiK, CaM-K1, CaMKID|http://www.genome.jp/dbget-bin/www_bget?hsa:57118	GO:0006468|protein phosphorylation	GO:0004672|protein kinase activity	GO:0005634|nucleus	0.0	0.0	136.0	marita-specific	TGGCTGCTTGCTAATCAATGAATAAGAGGTCAGCTGATCACAGTTATTTGGCGGGACTACCAATCGAGTGATTTAACGTGCACACCACTTTATTATTTCCTGTGACATTTGCATATTTTCTGCTCCACTGAGTGAAATGGACAGACAAGTTGATGTTACAAAAATTTAAACTGAAATATGTGTACATTTCCCAGCCAATTATTTAAAGGGAATCTAATTTTTATTGTGATGTGCTGTTTTTATGAGTAGTGATAAATGTCACTGTCACCGGATTTACACGCAGCTGTGCCTACTTGCGTTCCAGTACAATTATTTGACGAGGATAAACTGCTTGTTTACCGAGAACTCTATTATGATGGATTTAGTTCAATCATTGCTGCAAGGGATCTCACCTCTGGAGCTGCTGTAGCAGTGAAAAAGGTAGAATTCCGGTTTTTGAAACCATCTCCTTTTCCCATTCGCTATTTGCAACGACGCTATTCGAAAAAAATTCGCGAGCAGGTAGCCAAGCTTCGCTCACTATCTCACAGTTCCATACTGAAATTAACAGAGCATGTGATTGAAGCAAAACGTGTGATAATTGTGACAGAAATGTGTATGTTCGGTGATTTGTTTAACTGGATGCTTCAGCAACCACAACTTAGAGTGCGAGACATATGCCTAGTTATTCAGTATATTTACCAAGCATTACGTTATTTGCATTCACAAGATTACATTCACGGTGCATTGACACCTTCACATGTGCTTTTTCAATCGATGTCACCCCAATCGGTGACTATCATGCCTGATTTTGGTGTGCGATCGGAACTTCTGAAGCTGACGGGATATGTTTCAACGATTAAAGATTGCTGTGCACCAGAATTACTTGAGAACATTCAACAAATACAAATTCACCACGCTAATAAACAAAAACCTATTTCTCAATATGTGGATGATGTAGCTGAAGAAAATATGCTCAAAAATACAAAAGCTATGGATATATGGAGTGTGGGCATAATTGCTCACATTGCATTGACCGGAAAGGCACCATTCTATGGATGCACGATCGCAGAATTGTTAGAAGATATAAAAACAAGTAGCACAGAACTGAATAATTTGATGCTATCTACATTGAGTCCATTGGTTAACAATCAGTTACGTCGAGCGCTGTGTGTGGATCCGACGGAACGACTCACTGCTGAGGATGGTTCAGAAGCGTACTGGTTTGATGATGAGAAAACCAAAGATGATAACCGGAATATTTTGTTAACCATCGAATATGAATTACTAAACACATGCAGACGGTATCGCACTCAGGGACGTCGAGCGTTCGAACAACTTTTCTTACGGAACCACAAAGTCATTCACAGATCAGCTTCACCGGCCATTTCCGAGTAAATATGAAGAAAATAGATTTATTTTGCTTTATCTCTGCTCCGTGCATACATATCGAAGGTATTTTATACTGAATTTAGCAATAATACATAAACCACTACTAACTGTAGTAGATTAATTCATCGAAAAATTAAGAATATGATCAGTTGGTGTTCGAAAACTGAATATTGTTCATATTTATAGGCTCG	MSLSPDLHAAVPTCVPVQLFDEDKLLVYRELYYDGFSSIIAARDLTSGAAVAVKKVEFRFLKPSPFPIRYLQRRYSKKIREQVAKLRSLSHSSILKLTEHVIEAKRVIIVTEMCMFGDLFNWMLQQPQLRVRDICLVIQYIYQALRYLHSQDYIHGALTPSHVLFQSMSPQSVTIMPDFGVRSELLKLTGYVSTIKDCCAPELLENIQQIQIHHANKQKPISQYVDDVAEENMLKNTKAMDIWSVGIIAHIALTGKAPFYGCTIAELLEDIKTSSTELNNLMLSTLSPLVNNQLRRALCVDPTERLTAEDGSEAYWFDDEKTKDDNRNILLTIEYELLNTCRRYRTQGRRAFEQLFLRNHKVIHRSASPAISE
sps_tr82059_c0_g1_i1	0.180664	-	putative atp synthase subunit d [Schistosoma mansoni] CCD78257.1 putative atp synthase subunit d [Schistosoma mansoni]	142/172	-	psi_tr70511_c1_g1_i1	smm:Smp_103200	hsa:51382|ATP6V1D, ATP6M, VATD, VMA8|http://www.genome.jp/dbget-bin/www_bget?hsa:51382	GO:0055085|transmembrane transport	GO:0042626|ATPase activity, coupled to transmembrane movement of substances	GO:0033176|proton-transporting V-type ATPase complex	5.0	9.0	18.0	marita-specific	GCGAACATAAATAGCCTTGTGCTGCAAAATGTTACCAAGGCACAGCGAAAAGTAAAAACAGCTAAGGAAAACGTTGCAGGTGTTCATTTACCTGTTTTCAAAAGTTACACGGAAGGCGCTGATACCTATGAATTGACTGGTTTGGCCGGAGGTGGTCAACAGATCGATCGACTCAAGAAGAACTACACCAAGGCCGTTGAACTTTTGGTAGAATTGGCTTCTCTGCAAACATCTTTCATCACTCTGGATGAGGTGATAAAATCCACAAATCGTCGAGTAAACGCCATTGAATTCGTTATAATTCCCAAAATCGACCGCACATTGAGCTACATCACACAGGAGCTGGATGAACGTGAGCGAGAAGAATTCTTCAGATTGAAAAAAGTTCAAGAGAAAAAGAAACGCAACAACGCACGTAAAGAGGCTGAAATGAAAGCCAAAGGCTTTGATCTGGCTTCGCCGGACGAGGCCCCGAACATCCTTCACTCAAATCCAGATGAAGATCAAATTCTCTTCTGATGAACACTTCCAATTCCACGTCGTTCAATCACGTGGCTATGTTAACTGTCAGCCACATCTATCAATGCATAATATTCAACCAACCCTCTTTAATCAGGCAGTCCACGGCATGACAAATAGGCACAGGTGTCTGCCCGCCCTCCATTCCCGTCTCCTTATCTGTATTTTTTTGATGCTAACTTGTTAAATATGATTGGGTCGTGTACCAGAAACAATGTTTAATATTTAATTGTGATACAATGATTTCCAAGAGTTGGGCTGTTTTATAGCGGTGAGTTTTCCCAATTAACCTAAATATAATTGCTACCTTCAATGTGCAAAA	ANINSLVLQNVTKAQRKVKTAKENVAGVHLPVFKSYTEGADTYELTGLAGGGQQIDRLKKNYTKAVELLVELASLQTSFITLDEVIKSTNRRVNAIEFVIIPKIDRTLSYITQELDEREREEFFRLKKVQEKKKRNNARKEAEMKAKGFDLASPDEAPNILHSNPDEDQILF
sps_tr82059_c0_g2_i1	0.107666	-	hypothetical protein T265_04233 [Opisthorchis viverrini] KER29046.1 hypothetical protein T265_04233 [Opisthorchis viverrini] OON18197.1 V-type ATPase, D subunit [Opisthorchis viverrini]	126/148	-	-	smm:Smp_103200	hsa:51382|ATP6V1D, ATP6M, VATD, VMA8|http://www.genome.jp/dbget-bin/www_bget?hsa:51382	GO:0055085|transmembrane transport	GO:0042626|ATPase activity, coupled to transmembrane movement of substances	GO:0033181|plasma membrane proton-transporting V-type ATPase complex	15.0	14.0	22.0	shared	CTCTTTGAAGGTCTTGCAGCTGTTACCGGCGACGTAGAAAATGTCGGGTGCTGGTGATCGGATTAATATATTCCCGTCTAGAATGGCTTTGGCTACTATGAAGAGTCGTTTGAAGGGTGCTCAGAAGGGTCACCGTTTACTGAAAAAGAAGGCGGACGCATTAACAATGCGATTTCGGGCAATTCTGAAAAAAATTATCGAGGCGAAACAAGTCATGGGAGAAGTGATGAAAGAGGCAACTTTCTCGTTGGCCAGTGTAAAGTTTACTACTGCGGCGAACATAAATAGCCTTGTGCTGCAAAATGTTACCAAGGCACAGCGAAAAGTAAAAACAGCTAAGGAAAACGTTGCAGGTGTTCATTTACCTGTTTTCAAAAGTTACACGGAAGGCGCTGATACCTATGAATTGACTGGTTTGGCCGGAGGTGGTCAACAGATCGATCGACTCAAGAAGAACTACACCAAGGCCGTTGAACTTTTGGT	MSGAGDRINIFPSRMALATMKSRLKGAQKGHRLLKKKADALTMRFRAILKKIIEAKQVMGEVMKEATFSLASVKFTTAANINSLVLQNVTKAQRKVKTAKENVAGVHLPVFKSYTEGADTYELTGLAGGGQQIDRLKKNYTKAVELLV
sps_tr82059_c0_g6_i1	0.121582	-	-	-	-	-	-	-	-	-	-	0.0	0.0	347.0	marita-specific	CGTGAATCAGCCATTATTCGTCCTGTGCGACCTGACCTTAACTGAACTGAACTGAACTGAACCGGTTTTAGTGTTTTGTTTTGAAGGTCATACGGCTGTAATCGTAGAAAATGTCCGGTGCCGGTGAACGGATTAATATATTTCCCTCTAGGATGGCTTTGGCTACGATGAAGAGTCGTATGAAGGGTGCTCAGAAAGGTCATCGTTTATTGAAAAAGAAGGCGGATGCGTTAACCATGCGATTTCGGGCGATTCTCAAAAAAATTATAGAGGCGAAACAAGTCATGGGAGAAGTGATGAAAGAAGCGACCTTCTCGTTGGCTAGCGTGAAGTTCACTACTGCAGCGAACATAAATAGCCTTGTGCTGCAAAATGTTACCAAGGCACAGCGAAAAGTAAAAACAGCTAAGGAAAACGTTGCAGGTGTTCATTTACCTGTTTTCAAAAGTTACACGGAAGGCGCTGATACCTATGAATTGACTGGTTTGGCCGGAGGTGGTCAACAGATCGATCGACTCAAGAAGAACTACACCAAGGCCGTTGAACTTTTGGT	without ORF
sps_tr82060_c0_g1_i2	0.1521	-	SJCHGC06700 protein [Schistosoma japonicum]	94/168	psi_tr71028_c0_g1_i1	-	smm:Smp_140840	hsa:3707|ITPKB, IP3-3KB, IP3K, IP3K-B, IP3KB, PIG37|http://www.genome.jp/dbget-bin/www_bget?hsa:3707	GO:0032958|inositol phosphate biosynthetic process	GO:0016301|kinase activity	GO:0016607|nuclear speck	0.0	0.0	104.0	marita-specific	CGGTTCTCTGCCCTGTATATTAGTGCATGCTGCATTCTCAATGAAACTTTCTTGGTTGTCAAAAATTTGACGCGCACGAGTGTGTTCTACAATTTGATTCTTCCTATTCAATACAATGAGTTTATTACGTTCGGATCTGGAATGCGGTGAACTATTTGAATCTTTTTCTGGGTGCAAATCAATTAGTACGACCCTGGAGGCGAATACGCATTGTGAAAAACCCTGGAGGAAGAGTTCTAACTGGTTTCAGCTTGCGGGGCACAAAGGTAGCGTGATACCGTACGTTTGCGGGAGCGTGCTGAAACGCTACAGCGATTGCGAGGCCCGTTGCTTACAAGAACTTCGAACCGATAAGCTGGGTTCGTATGTGCCTCTCTACCAAGGTGATCTCATGTTGGACGGACAACGCTACATTCAAATGCGTGATTTACTGTTCAATATAACCTCACCGTCTGTGATGGATTGTAAAATGGGACGGCGCACCTATGTGGAAGATGAAGCGTGCCGTGGATCGGATGCGAATCATATACGGGGGGATTTATATTTAAAAATGATGAAAATTGATCCGCGTGCACCCACAGCTGATGAGCATCTTGTTCAGGGTGTGACCAAACTACGTTACATGCAGTGGCGTGAGACTACCACCTCCACGGCGGACTATGGATTCCGAATAGAGGGAATGAA	MSLLRSDLECGELFESFSGCKSISTTLEANTHCEKPWRKSSNWFQLAGHKGSVIPYVCGSVLKRYSDCEARCLQELRTDKLGSYVPLYQGDLMLDGQRYIQMRDLLFNITSPSVMDCKMGRRTYVEDEACRGSDANHIRGDLYLKMMKIDPRAPTADEHLVQGVTKLRYMQWRETTTSTADYGFRIEGMX
sps_tr82061_c0_g1_i1	0.326172	-	Protein scribble -like protein, partial [Clonorchis sinensis]	47/89	-	-	smm:Smp_104030.2	No hit	GO:0007232|osmosensory signaling pathway via Sho1 osmosensor	GO:0005034|osmosensor activity	GO:0005913|cell-cell adherens junction	0.0	0.0	28.0	marita-specific	CGTCTGAAACCGGGTGATCGCTTGTTGGAGGTGAACGGTCAATGGATGATGGGAAGCACGTTAGAAGAAGCACTGTCCGTATTCCGCAAAGCAGAAAATGTTCTAAACCTGATCGTTTGTGATGGGCCATTGGATCCTTTGGCTTTCAAATTACCTGACGGAAGGTTGAAACCAAAAATCCAACCGACATCCACGGGTACATCAAATGAGTTTGCCTGTCCTTCATCAGCACCGACCGGATTCTCCGTGGATAATGTAGACGGAGAGCCGCCTGTCTCACGGGATTCAGTGTGTTCTGCTGAAGCTACGAAGGTTGTTCCGACTACGACTCCCAGTTCCTTGAAACCCTCGTTGACACTTTCCGCGTTGTTGAACTCATCGTCTCCGTCCACCAACACTACTTCGACGTCAAGTGGCAACAGTGATTCCTCATCAACCGAGAGCTCTGCACGCAGCACACCAACCGTATTGACCAACGTGCTTCCGAAGGACTTTGCACACACAAGTCCGACACCGGGTATCGCAAAACGATTCGACGGCAAGGATGGTGACCCTGCAGGAGACCGTGTAAGCTCCGAATCGTGTTGGGACAAACGATGACACCGTACAGTGCTTTCTCCTTGTCAGAATACTTGAACTATCCTGTTTTGGTTATTTCTCAAGGCATATGAGTGTACGCAGGTCGAGTCGCTCTTGGATCTACTCTGGTCATCTGCTTCCTACGTTTCTATCAGGATGTGAAAGCCTTCTCTTACCTCCCATGCTCGTTTTGTGCCTGATCGAAATACCAACAACGCCTCATTATGTACAGAAGAAACATAATCCTCACCTAATCCGATGTGCTTCCTTATCCATTCATTTTATTTGTACTCCGCGCGTGCACACATATACTGGCCTTAAAGTGATAGCGTAACCCTAGCCGAACCCCTTACCCACATGATGTTCTGATTTACTCCACATCGGTCGTGAACATTGAAAGCTGAACTAATGAGTGGTTAAAGTCGATATTAAAGATGTGCAATTTGTTCCGTTGACCAATTATTTCCTAAGTATACGTTTTTGCTCGCATTCCTCTCCGAAGATCCCGTCAGACTAGTTTGTGTGCAATCAGTAACACGAATTTTTCGTGTTTTCACGCATACAGTTACCGTTTTCCCTTCGTTTTGGTCCGCATTTTTCTTAACTGCTCTGGTTATTGCTTAGTCAAATTGATATCTCTGTTTTTTTACCACCTGATGCACAGTTGTTTTGTGCGTCTATGTACAGACCTAATATGAGCGTTGGGTCAAGGCTCTTTTGTCTTTGTTGTTCTAAACCATAATCAAATGGTTGGTCGGCCAGTCAGTACATCAGGGGTGTCCCTGTTGCCCTTTACAATTCTTACCTCTTCGTTATTTTCAGATCTGTCGGCGCGACAATTTTATGTCCCTGTCCCCATATACATGTTACAACTCTCATGCGAACAGAGATATCAACAATTGCTCCCCATCAACGATCTATCTTGGTACTTGCTTGCACACGCGTCACATGGTACTCTCGCTCTATGCAATCAGTTAGTCAGACGCCGCTTTCCTCACTGATTGTTGGTCTTTCTATTCTCTCTCTCGAAACGAACTGATTTGCAGACGGAATTACTTGCTGTTCTATCAGCTTTGATTATCTACTTAACTGTAATATGATGCTGACCTCGCTCTATCAGTGCGTGCATGCGCTGAATTGCTCCGTTCA	RLKPGDRLLEVNGQWMMGSTLEEALSVFRKAENVLNLIVCDGPLDPLAFKLPDGRLKPKIQPTSTGTSNEFACPSSAPTGFSVDNVDGEPPVSRDSVCSAEATKVVPTTTPSSLKPSLTLSALLNSSSPSTNTTSTSSGNSDSSSTESSARSTPTVLTNVLPKDFAHTSPTPGIAKRFDGKDGDPAGDRVSSESCWDKR
sps_tr82061_c0_g1_i2	0.401367	-	Protein scribble -like protein, partial [Clonorchis sinensis]	47/89	-	-	smm:Smp_104030.2	No hit	GO:0007232|osmosensory signaling pathway via Sho1 osmosensor	GO:0005034|osmosensor activity	GO:0005887|integral component of plasma membrane	0.0	0.0	10.0	marita-specific	CGTCTGAAACCGGGTGATCGCTTGTTGGAGGTGAACGGTCAATGGATGATGGGAAGCACGTTAGAAGAAGCACTGTCCGTATTCCGCAAAGCAGAAAATGTTCTAAACCTGATCGTTTGTGATGGGCCATTGGATCCTTTGGCTTTCAAATTACCTGACGGAAGGTTGAAACCAAAAATCCAACCGACATCCACGGGTACATCAAATGAGTTTGCCTGTCCTTCATCAGCACCGACCGGATTCTCCGTGGATAATGTAGACGGAGAGCCGCCTGTCTCACGGGATTCAGTGTGTTCTGCTGAAGCTACGAAGGTTGTTCCGACTACGACTCCCAGTTCCTTGAAACCCTCGTTGACACTTTCCGCGTTGTTGAACTCATCGTCTCCGTCCACCAACACTACTTCGACGTCAAGTGGCAACAGTGATTCCTCATCAACCGAGAGCTCTGCACGCAGCACACCAACCGTATTGACCAACGTGCTTCCGAAGGACTTTGCACACACAAGTCCGACACCGGTTAGTGTGGAGTCTGACGACACTAGTCCCACCGGTGGCTCCCTCGTTGTCGCTTCTCCTGTCTCACTTGGCCGTAGTGGTCTGAATCGGTTCCCTGTTTAGCTCACCGAGTGAGCCCCCCACTCAGAATAGCACTTTTGTTTCTCATGTTTTGTTTTGCTTTTTTTGCTGTTGACCGTTTCGAACTTTTTACTGCATTCAACCGTCTCTCGTCCCCTTTGCTTTCTTCTCTCTGCTCATTGCACCTTTTACAGGGTATCGCAAAACGATTCGACGGCAAGGATGGTGACCCTGCAGGAGACCGTGTAAGCTCCGAATCGTGTTGGGACAAACGATGACACCGTACAGTGCTTTCTCCTTGTCAGAATACTTGAACTATCCTGTTTTGGTTATTTCTCAAGGCATATGAGTGTACGCAGGTCGAGTCGCTCTTGGATCTACTCTGGTCATCTGCTTCCTACGTTTCTATCAGGATGTGAAAGCCTTCTCTTACCTCCCATGCTCGTTTTGTGCCTGATCGAAATACCAACAACGCCTCATTATGTACAGAAGAAACATAATCCTCACCTAATCCGATGTGCTTCCTTATCCATTCATTTTATTTGTACTCCGCGCGTGCACACATATACTGGCCTTAAAGTGATAGCGTAACCCTAGCCGAACCCCTTACCCACATGATGTTCTGATTTACTCCACATCGGTCGTGAACATTGAAAGCTGAACTAATGAGTGGTTAAAGTCGATATTAAAGATGTGCAATTTGTTCCGTTGACCAATTATTTCCTAAGTATACGTTTTTGCTCGCATTCCTCTCCGAAGATCCCGTCAGACTAGTTTGTGTGCAATCAGTAACACGAATTTTTCGTGTTTTCACGCATACAGTTACCGTTTTCCCTTCGTTTTGGTCCGCATTTTTCTTAACTGCTCTGGTTATTGCTTAGTCAAATTGATATCTCTGTTTTTTTATAACCTGATGCACAGTTGTTTTGTGCGTCTATGTACAGACCTAATATGAGCGTTGGGTCAAGGCTCTTTTGTCTTTGTTGTTCTAAACCATAATCAAATGGTTGGTCGGCCAGTCAGTACATCAGGGGTGTCCCTGTTGCCCTTTACAATTCTTACCTCTTCGTTATTTTCAGATCTGTTGGCACGACAATTTTATGTCCCTGTCCCCATATACATGTTACAACTCTCATGCGAACAGAGATATCAACAATTGCTCCCCATCAACGATCTATCTTGGTACTTGCTTGCACACGCGTCACATGGTACTCTCGCTCTATGCAATCAGTTAGTCAGACGCCGCTTTCCTCACTGATTGTTGGTCTTTCTATTCTCTCTCTCGAAACGAACTGATTTGCAGACGGAATTACTTGCTGTTCTATCAGCTTTGATTATCTACTTAACTGTAATATGATGCTGACCTCGCTCTATCAGTGCGTGCATGCGCTGAATTGCTCCGTTCACCTTTTTGGTTGAATGTCAATGTGTTTTTTTATTTATTTAAAAGAAACAAATACTCTTCTATTTCGAATCAATGAATATGTGTGTTTTCCAATATTTCTCTCACATTCCGGTTATTCAGTAGAGTCAAGCCATTGTCGTGCGAGTTTTTGAATTGATCTAACACCTAGCCTTAAGGATCAGGAAATTGAGCTTGGTCTCTCTTCTATACTGCCTTTTTCTAGTTGTTGCGTCTACCGATTTCTCGATGAGAAACACTTTTAACATCTCATTGGGTTTCTGAAACATTCAGATTATTGCACTACGTCAAGTTGCAGTTTTAGTGTGTTGGTGTTGGAAAACATAGGCTATTAACTGCATTAGAATG	RLKPGDRLLEVNGQWMMGSTLEEALSVFRKAENVLNLIVCDGPLDPLAFKLPDGRLKPKIQPTSTGTSNEFACPSSAPTGFSVDNVDGEPPVSRDSVCSAEATKVVPTTTPSSLKPSLTLSALLNSSSPSTNTTSTSSGNSDSSSTESSARSTPTVLTNVLPKDFAHTSPTPVSVESDDTSPTGGSLVVASPVSLGRSGLNRFPV
sps_tr82061_c0_g1_i3	0.352539	-	hypothetical protein T265_08398 [Opisthorchis viverrini] KER23808.1 hypothetical protein T265_08398 [Opisthorchis viverrini]	38/58	-	-	smm:Smp_104030.2	No hit	GO:0045197|establishment or maintenance of epithelial cell apical/basal polarity	GO:0035091|phosphatidylinositol binding	GO:0005913|cell-cell adherens junction	0.0	0.0	47.0	marita-specific	CGTCTGAAACCGGGTGATCGCTTGTTGGAGGTGAACGGTCAATGGATGATGGGAAGCACGTTAGAAGAAGCACTGTCCGTATTCCGCAAAGCAGAAAATGTTCTAAACCTGATCGTTTGTGATGGGCCATTGGATCCTTTGGCTTTCAAATTACCTGACGGAAGGTTGAAACCAAAAATCCAACCGACATCCACGGGTACATCAAATGAGTTTGCCTGTCCTTCATCAGCACCGACCGGATTCTCCGTGGATAATGTAGACGGAGAGCCGCCTGTCTCACGGGATTCAGTGTGTTCTGCTGAAGCTACGAAGGTTGTTCCGACTACGACTCCCAGTTCCTTGAAACCCGGTATCGCAAAACGATTCGACGGCAAGGATGGTGACCCTGCAGGAGACCGTGTAAGCTCCGAATCGTGTTGGGACAAACGATGACACCGTACAGTGCTTTCTCCTTGTCAGAATACTTGAACTATCCTGTTTTGGTTATTTCTCAAGGCATATGAGTGTACGCAGGTCGAGTCGCTCTTGGATCTACTCTGGTCATCTGCTTCCTACGTTTCTATCAGGATGTGAAAGCCTTCTCTTACCTCCCATGCTCGTTTTGTGCCTGATCGAAATACCAACAACGCCTCATTATGTACAGAAGAAACATAATCCTCACCTAATCCGATGTGCTTCCTTATCCATTCATTTTATTTGTACTCCGCGCGTGCACACATATACTGGCCTTAAAGTGATAGCGTAACCCTAGCCGAACCCCTTACCCACATGATGTTCTGATTTACTCCACATCGGTCGTGAACATTGAAAGCTGAACTAATGAGTGGTTAAAGTCGATATTAAAGATGTGCAATTTGTTCCGTTGACCAATTATTTCCTAAGTATACGTTTTTGCTCGCATTCCTCTCCGAAGATCCCGTCAGACTAGTTTGTGTGCAATCAGTAACACGAATTTTTCGTGTTTTCACGCATACAGTTACCGTTTTCCCTTCGTTTTGGTCCGCATTTTTCTTAACTGCTCTGGTTATTGCTTAGTCAAATTGATATCTCTGTTTCGTTTTTTTACCACCTGATGCACAGTTGTTTTGTGCGTCTATGTACAGACCTAATATGAGCGTTGGGTCAAGGCTCTTTTGTCTTTGTTGTTCTAAACCATAATCAAATGGTTGGTCGGCCAGTCAGTACATCAGGGGTGTCCCTGTTGCCCTTTACAATTCTTACCTCTTCGTTATTTTCAGATCTGTTGGCACGACAATTTTATGTCCCTGTCCCCATATACATGTTACAACTCTCATGCGAACAGAGATATCAACAATTGCTCCCCATCAACGATCTATCTTGGTACTTGCTTGCACACGCGTCACATGGTACTCTCGCTCTATGCAATCAGTTAGTCAGACGCCGCTTTCCTCACTGATTGTTGGTCTTTCTATTCTCTCTCTCGAAACGAACTGATTTGCAGACGGAATTACTTGCTGTTCTATCAGCTTTGATTATCTACTTAACTGTAATATGATGCTGACCTCGCTCTATCAGTGCGTGCATGCGCTGAATTGCTCCGTTCACCTTTTTGGTTGAATGTCAATGTGTTTTTTTATTTATTTAAAAGAAACAAATACTCTTCTATTTCGAATCAATGAATATGTGTGTTTTCCAATATTTCTCTCACATTCCGGTTATTCAGTAGAGTCAAGCCATTGTCGTGCGAGTTTTTGAATTGATCTAACACCTAGCCTTAAGGATCAGGAAATTGAGCTTGGTCTCTCTTCTATACTGCCTTTTTCTAGTTGTTGCGTCTACCGATTTCTCGATGAGAAACACTTTTAACATCTCATTGGGTTTCTGAAACATTCAGATTATTGCACTACGTCAAGTTGCAGTTTTAGTGTGTTGGTGTTGGAAAACATAGGCTATTAACTGCATTAGAATG	RLKPGDRLLEVNGQWMMGSTLEEALSVFRKAENVLNLIVCDGPLDPLAFKLPDGRLKPKIQPTSTGTSNEFACPSSAPTGFSVDNVDGEPPVSRDSVCSAEATKVVPTTTPSSLKPGIAKRFDGKDGDPAGDRVSSESCWDKR
sps_tr82061_c0_g1_i4	0.172119	-	-	-	-	-	-	-	-	-	-	0.0	0.0	4.0	marita-specific	CGTCTGAAACCGGGTGATCGCTTGTTGGAGGTGAACGGTCAATGGATGATGGGAAGCACGTTAGAAGAAGCACTGTCCGTATTCCGCAAAGCAGAAAATGTTCTAAACCTGATCGTTTGTGATGGGCCATTGGATCCTTTGGCTTTCAAATTACCTGACGGAAGGTTGAAACCAAAAATCCAACCGACATCCACGGGTACATCAAATGAGTTTGCCTGTCCTTCATCAGCACCGACCGGATTCTCCGTGGATAATGTAGACGGAGAGCCGCCTGTCTCACGGGATTCAGTGTGTTCTGCTGAAGCTACGAAGGTTGTTCCGACTACGACTCCCAGTTCCTTGAAACCCTCGTTGACACTTTCCGCGTTGTTGAACTCATCGTCTCCGTCCACCAACACTACTTCGACGTCAAGTGGCAACAGTGATTCCTCATCAACCGAGAGCTCTGCACGCAGCACACCAACCGTATTGACCAACGTGCTTCCGAAGGACTTTGCACACACAAGTCCGACACCGGTTAGTGTGGAGTCTGACGACACTAGTCCCACCGGTGGCTCCCTCGTTGTCGCTTCTCCTGTCTCACTTGGCCGTAGTGGTCTGAATCGGTTCCCTGTTTAGCTCACCGAGGTATCGCAAAACGATTCGACGGCAAGGATGGTGACCCTGCAGGAGACCGTGTAAGCTCCGAATCGTGTTGGGACAAACGATGACACCGTACAGTGCTTTCTCCTTGTCAGAATACTTGAACTATCCTGTTTTGGTTATTTCTCAAGGCATATGAGTGTACGCAGGTCGAGTCGCTCTTGGATCTACT	without ORF
sps_tr82062_c0_g1_i2	0.229004	-	hypothetical protein CSKR_2422s [Clonorchis sinensis]	97/164	-	-	smm:Smp_125120.1	No hit	-	-	GO:0016021|integral component of membrane	2.0	3.0	2.0	shared	ACCTGACCTGACCTGACCTGACCTGACCCACAATCCGGACATCGCCAGACTTCACATTGATTTGCATCGCGCAATGGATCCACTTATTCCAAGGTTTTCTGCGTACGAGTTAGATTATACTGCTGATATTCAGCACAAAATGCGTGTACCTGACAAAATCTCGTATGATTCTGATAAGTCACTACATGGAGATGACGAAACTGGAACATTACGTAATTACACTGTTGCAGACCTGGTACTTGATTCTAGAAACCCAAATATTCATTCTCCTGGATTCAGTCCAGATTTACTCAATAATGCAGATGTTCGAAGTATATCTTTTGCAAGCGCATCGGCCCATGCAAAGGTCGCTGATAACCAAGCAATAGCCACAGCCAACGCGCATGCAACTTCTTCCCCCGATCTTCGACCCGGGTCTCGTGTAGCCTCACCGGTTGTTTCGGACAAGTCGATTGAACGACTGGAATCCCAGCTAGCCCAGCTACGGAGACGTGTTTCTTCGCTAGAGTTTCAGCAGAACCTGATCGGTACGGGGTTGACGTTGTACATGGCCTATCGGATTTTACGGTGGCTCCTGCGAGTACTTGAATAACAGTTCAGTTTGTTCCACATTGCACAAACCACCTATACTCCCGGCCTGGCCCCGGCTCTTCACAAACCAAAGGCAGATTCTATATCCAGCCTTTCGTCGCAGTGGTCCCCCAGCACGCGCAGGCTTCTATCAGTTGTCTGCTACGGTTCCCTGTAAATACCGTCTTATCTTGGAATGTAATCTATACCGATGAACAAAACGGCCCGCCTTCCGCGCGCATAAAACGCTATATCGAATACCTGGAAACCGGTCATGTTTTTCTCTCTCACTAAACACACTCATGGTAGATGGTCATATGCGTTCAAACCACTATATATATATGCATCTCTACTTTTCATTTTCTGTGATTTCGCGCATACACACGTACGCGTTTTTTTCGTGACTCTTTTCGGAAACAAAATTTTCAGATTGTATGTAATACCCCCTTCCCGCATCACCCGATTTTTATTACTTCGCAGTAGTCAATGAGATTTAGTTATTTATATAGAAATGGAGGATAAAGCAAGTAACTTGGCAAAAAAAAAAAAAAAAAAAAA	MDPLIPRFSAYELDYTADIQHKMRVPDKISYDSDKSLHGDDETGTLRNYTVADLVLDSRNPNIHSPGFSPDLLNNADVRSISFASASAHAKVADNQAIATANAHATSSPDLRPGSRVASPVVSDKSIERLESQLAQLRRRVSSLEFQQNLIGTGLTLYMAYRILRWLLRVLE
sps_tr82062_c0_g1_i4	0.197021	-	-	-	-	-	-	-	-	-	-	2.0	6.0	3.0	cercaria-specific	ACCTGACCTGACCTGACCTGACCTGACCCACAATCCGGACATCGCCAGACTTCACATTGATTTGCATCGCGCAATGGATCCACTTATTCCAAGGTTTTCTGCGTACGAGTTAGATTATACTGCTGATATTCAGCACAAAATGCGTGTACCTGACAAAATCTCGTATGATTCTGATAAGTCACTACATGGAGATGACGAAACTGGAACATTACGTAATTACACTGTTGCAGACCTGGTACTTGATTCTAGAAACCCAAATATTCATTCTCCTGGATTCAGTCCAGATTTACTCAATAATGCAGATGTTCGAAGTATATCTTTTGCAAGCGCATCGGCCCATGCAAAGGTCGCTGATAACCAAGCAATAGCCACAGCCAACGCGCATGCAACTTCTTCCCCCGATCTTCGACCCGGGTCTCGTGTAGCCTCACCGGTTGTTTCGGACAAGTCGATTGAACGACTGGAATCCCAGCTAGCCCAGCTACGGAGACGTGTTTCTTCGCTAGAGTTTCAGCAGAACCTGATCGGTACGGGGTTGACGTTGTACATGGCCTATCGGATTTTACGGTGGCTCCTGCGAGTACTTGAATAACAGTTCAGTTTGTTCCACATTGCACAAACCACCTATACTCCCGTCCCACCCCGCCCGGCCTGGCCCCGGCGCTTCACGAACCAAAGGCAGATTCTATATCCAGCCTTTCGTCGCAGTGGTCCCCCGGCACGCGCAGGCTTTTAGCAGTTGTCTGCTACGGTTCCCTGTAAATACCGTCTTATCTTGGAATGTAATCTATACCGATGAACAAAACGGCCCGCCTTCCGCGCGCACACTCATGGTAGATGGTTATATGCGTTCAAACCACTATATATATGCATCTCTACTTTTCATTTTCTGTGATTTCGCGCATACACACGTACGCGTTTTTTT	without ORF
sps_tr82065_c0_g1_i1	0.402588	-	-	-	-	-	-	-	-	-	-	14.0	10.0	0.0	rediae-specific	AGCAAACTTGGTGGCAATAAATATATGTAGAATTTTCATAGTTAAAACATTTTATACGTATTTGTGTACATATGAACGCCCATCGAGCAGAATAAATGAAAATGCTGCCGAATGGACTAGAAACGGGAATACGCGGAAAACGAAAACGGTATGAAACGTAGGCAAAGTTGCCGAGGGTGACGGTGGAACAGATGAGCAAGCCTGATTTCGATGGCTCAAAACGGCGAGTCGAGTAATTGCATACATACAAAAATAGAATAACGGATCCGTTTGAAGAGCTTGGGAACGAAATAATGATACCTTCCACGGAATTGAATAGAGAAAATGCAAGACCATATGATGTTAAAAATAAACGCCGTGCGCGTTAGTGGGGAGGTTTAAAAGAACGGAAGAGAGTTGGTATAGACGGAGTTCGAAAAAATCTAACTAAGTGAAACCCTACGTTATCATAAACGGCAATGGGCTTCTCTGTTTAGGCAAATGGAGTGTTTGCGTCATCTTTTGTCCAAATAATGTTTTAGGTAATGGTCCACGGCATCGCCTTCCAAAGGGATACTGCTGGTTGAAGGTTCGATATCTTGAAGAAGTTTCACAACGTTAGTGCGTAAGTCTGTCAATCGCTCAACGCAAACTTTGGTTTCCTGTTGGAATGTCGCCAGCAACGATCGCAGACCTTGTTCATATCGATCGAAAAAGTCCTCTAACGGAAAGTTGGCTAATTCTGTATCAGTAAGGGTGTGAATTTGATCCTTCTGCATTGGCCATTCCGGGGGTAAAAAGTACCTCAAGCAAATTTTGAATTTATCGTTGATACGCTTGCTCAAAAGAGCCAGCTCGGCTGCGGACAGGGGTACAGAAGGAGAGACATCTTTGTCCAAAGCGGATGCTTGCTGAGGAGCGGTATCGCAAGCTACTGTGATGTTGTTGTTCTTTTCTTGAAGATTTTTGTTTGCAACGGCATTGCTTACAACTGCTCTACTAGCCGCGTCAAAATGATCGGTATTGGGACTGTCTTGGTTACGTTGATTGGAGGGAACGACACGATCGGACGTTTCACTGACTGGTCGAGGCTCGGGGTTCACAGTTTGACCATTAATTTTCTTTGATGCCTCCGTCGTTTCGGATGCAGTTGCAGATTTCGTAAGCTTAGACTTCTCGGCCGTTTTTTCGCGAGCGTCAGTTTGCCCCACCTCTTTCTCTTTCTCCGCTTTTTCGTTATTGTTATCATCATCAGCTACAGATCGACGATTCTTCGTAGCAACATCTCTTTGTACTTTTGGAACTAGTCCGCCGGAAGGTGGTTGACGCTGAGTAGTTGTAGGGAGAGGAAGGCCAGTGCGCTTTTGTGATGAAACGGTGGTGCAACTGTTAGAAGCAGTAGCTTGACGCTTCTTGTCTGCTACAGTCATTGCACGGTTGGGCTGTACGGTTGAAGAAGTAGGGCGCTTATTAGGTGGACCGGATGTCGGGCTGTTCACGTGCGTTCGTTTCTTGGGTGAGGGTATTGGAACAGGCGTCTTTACGGGAGCATTTGAATGACCCCGAGAGCTCCGGGAACCGGCCACGGCACGACTTTCATTTTCATCTTCTGGATCTTGAATTAACTCCAGTTCTTCTTGTTTCTTCCTAATCTGCTTCTCAAGTTCCGCTTGACGCTGTTCCTTGGTTTTGATTTTTCTTTTTAGCACACCCATCGGTGGGCTCATATCCTCCTCCGGATCTTCGCATTTCTTATGTTTATGATCCGAATTGTCGCGGCATTGCCAAGTGTCTGGAACATCCCGTCCCACAAGACTTTGTGAAAATGGTAGAATCCGCCATTTGAGACATTTATCACATTGAACACAGATTGAGATAGAACAACAACGCCGCCGAGCATATTTCTCTTCTCCACTGGGTGGGTCCCGCCAACGAGCGGACAAGTAACCGAAACTCTTCCAAAATCGAACTAAATCCTCAGGCTCTTTATCGATTCCCAGATCATCCCAGTACTGCATTAGGTGGTCAGCCATAGCGCGCATCAATTGACGATATTCTTTCGCATCAGCGAAATCCTGCTTGTTGTGAGTAGGCTCTAAAACCATATAAGGCACATCGACAATTCCAACAACGCCACGACACATCATGCTAGAATCCTGTTGTGGTCCGATCCGCTGATACATTTTGATTAACCTTGAGCAATTGTATACAAACATGCCATCACAAGCTCGGTTCATCACATTCACTCCG	without ORF
sps_tr82066_c0_g1_i1	0.365479	-	PHD-finger [Fasciola hepatica]	268/466	-	-	smm:Smp_137060	hsa:7468|WHSC1, MMSET, NSD2, REIIBP, TRX5, WHS|http://www.genome.jp/dbget-bin/www_bget?hsa:7468	GO:0034968|histone lysine methylation	GO:0018024|histone-lysine N-methyltransferase activity	GO:0005634|nucleus	0.0	0.0	28.0	marita-specific	ATTCGGCTAGGACCCGATCGTGATCTAGCGTTGGATGCCGGTTCTCGAGGCAATTTGGCTCGATTTATTAATCACTCTTGTGAACCTAACTTGACCGCTGAGTGTTGGGTCGTAAACGGGTTTCCACGTCTAGGTCTCTTCGCGACTAGATCGATCGCTGCCAATGAGGAGCTAACCTTGGACTACGTTTTGGCTGATTTCCTATCAACAGGCCTTATGGGAGCCCATTGCTTGTGCCTTTGCGGTACAGATACGTGTGTGAGCACATTGCACCTACCACCCAGCTTCCCCTCATGTCTTGTCGATCAAACAGACACAAAGTCCTCTTCTGCTCAATCGACAACCGATCGACGTAAATCGAAACGTGTCGAACCGGTTGATTCCAGTGCCCCACAGACTGCAGCTGAGCCGATTAAGCAGGAACGAAACGAACAGGTGATATCCGTGATTAATCTGCTAGCTGCGGCCGCCTCAAACCGTTCGGCAGCTCAACGTGATCGTGCTTTGATCCAGCCCAGCACCGCTGCTGCACGAGCATCGAATGCGAAAGCAAAGTCTTTCACAGGAGCAAGTACTACACCCTGTACAATGCATCCGAAAACAGAGCAGTCAGTTGGTGAAGGAACCATGCCTCTATCTCTACGACCTGCACCACATGAAGATTTCTGTTACAGGTGCGGCGATGGTGGTGAGCTCCTTCTTTGCGACAAAACATCTTGTCCTAAAGCATTTCATCTCAACTGCCTCGGTTTGTCCGGTCCACCCACCGGGATCTGGTACTGTCCGTGGCATTATTGCGATCAATGTGGTCATCCGTCCTCGCACTTGTGCTGGCGATGTCCAAACTCTTATTGCACCGAACACGCAACGGAGTCGCGAATCAACGTAGATGAGTTGGATCGGGAACGTTGGAATTTGGCCCGTGGTGGGCTGAACACAGTGAGCAGTTCCGCTCTAGTGTCCAGTTTTCGCTGGATTTGTGCCGATCATAATGGCATGCGAATACATGGACCTGAGCATCGACCATGTTTGATTCCTCCAGAGACAACCTCTGTGTCAAACGGGTCTAACAGCACAGCACAGCAGTTCAAATGCTCACAAGAAGTCGTATCAGCTTCGAGCGTCGGTCAGCCACAGGAGGAGGCTGAGAACATGGAACCCGTCGCACCCGTGGGAAAACTTTCCGAATCACAGACCATTCCGCTTTCCTCGGATACAGTGAGCGAACCCAGGCGTGTAGAACCGCTTAAGGTCACATTGAAACGCAAGCTCAAAGCCGAAATGGCTGCACTAGAAAACGGTTTGCCTGAGGTTGCGGACTTCTCGGCTTCTGAAGGGAGTCGTAAACGTCCGGTTGTTTTATCTGGTACCGATTCTTCTTCTGCTGTGTTCAGCCCACCTGTGGTGGAAAAGAAGCGACCACGTTTGAGCAAAGATTCCACTGCCAAATAAAGCATTTTCGTACGAGGATGATCGGATTTTCTTCCTACTCCCGTACACGCCTTCCTATCTATCCTCTGTGCCATTACTATTATCTTCTATTCATTTTCTTACACCCTCGTTTCACCGTTTTTGTCTCGCTGTCAAATCGTATCATTGTATCTTGTCCCTGAAATTTCGCCAACTTCCGTTTTCGCACACGCCACCTGTATTCACTAAAAGAAAGCATTTACAAAACTTGCCGGTGCCACGCCCGCATGCTTTTTTATGTCTTTAAAACTTTTATATAATTTGGTTGAACCCCGTTACAATTGCTTTACTACCGTTCCATGGCCAATCTCTATGCGTTGTACCTTTCTCACGCTTATCAGATGATCTTATATGTGTAATGTGTTTTGACATGTCCTATCTATTTTCTACGACGAGCTAACCGTTGCTATGCAGTCGGCGTTTTCCTAGATTACCGATAGTCCTGTGTGATCAGTTTCTATATAAAAACAGGTTTGACTG	IRLGPDRDLALDAGSRGNLARFINHSCEPNLTAECWVVNGFPRLGLFATRSIAANEELTLDYVLADFLSTGLMGAHCLCLCGTDTCVSTLHLPPSFPSCLVDQTDTKSSSAQSTTDRRKSKRVEPVDSSAPQTAAEPIKQERNEQVISVINLLAAAASNRSAAQRDRALIQPSTAAARASNAKAKSFTGASTTPCTMHPKTEQSVGEGTMPLSLRPAPHEDFCYRCGDGGELLLCDKTSCPKAFHLNCLGLSGPPTGIWYCPWHYCDQCGHPSSHLCWRCPNSYCTEHATESRINVDELDRERWNLARGGLNTVSSSALVSSFRWICADHNGMRIHGPEHRPCLIPPETTSVSNGSNSTAQQFKCSQEVVSASSVGQPQEEAENMEPVAPVGKLSESQTIPLSSDTVSEPRRVEPLKVTLKRKLKAEMAALENGLPEVADFSASEGSRKRPVVLSGTDSSSAVFSPPVVEKKRPRLSKDSTAK
sps_tr82067_c0_g1_i1	0.547119	-	Beige/BEACH domain protein, partial [Opisthorchis viverrini]	632/1264	-	-	smm:Smp_153840	hsa:987|LRBA, BGL, CDC4L, CVID8, LAB300, LBA|http://www.genome.jp/dbget-bin/www_bget?hsa:987	GO:0015074|DNA integration	GO:0003676|nucleic acid binding	GO:0048471|perinuclear region of cytoplasm	0.0	0.0	20.0	marita-specific	GTATAACAACGGATCCTCCTCTGCGGAAGATGTAGGCGTCGATTTGACCGAACCAGTCGCACGCCGAATGATTCAAACCGAACTGGATTCGAGTGTGAAAGGACGTTGCGAATCCATGGACGCTGAAGATCGCAAATCACATGGAGCTGGCGCAAATTCCTCGCCTCCGATTCGTCCCTCCAACAACACCATCATTGTTGAAAACAAGTCTCCAGATCAATCTGCCGCTGATACTACACCTGACATCACAGGGACTGTCGCGCAAAGTCCAGTGAGAAAACCGTCAATGAGTCAGAAATCAAGCGCCGCTACATCTCCTTCACACCAAAGCAATCGAACCCTATTTCTACGCGACTTCCGCTGGTCACATCTACACCAACTTCTTCTGGATGATGTGCTCTGCTCCATAGAGGAGGATATGGGAATGATCTCCTCGCGACCGAGCACTAGTCAACCGGGTTTACTCTATCCGAATCGATCTGACTCCAACGGTGTCATGGTAGACGCGATCGCACACGTTAACGGGACCTCCCAGACAAGTCCCACGACGGAGAGCCGAGCGTTCACTGTGTTTGAGGATCCGAGCAACGGAACATTTGCCATCAACCTCGTGCACTTCTTGTCCGACTGTGCAGACATGCTCGTCAGCGCCAGTGGTGGTCTGCTTCCGTTGCTTGCTGCTGCGTCAACAACCACGGGTGACATCGGCAATTTCGAAACGGTCGAGGGGTTAAGCATGAGCGACGCATTGTGTTTCACACTCCGCGTGGCTTATCTGCTCGACCTTTGCATCCTCCATGTGGATTTGCACACGATCGAGAAGCAGCGTTCGATGACTGCCGGAGCTTTGGTTCGTCAGTTCGCTCGACTGTATTTGACAGCTGCCGTGAGGGACACACTGGAATCGCGCTTCTACACCCTGTTACCCACCAGCGAACTCACTCACCAACTCAAACTGTTCACCGATCCGAACGATGGCATACGCTTTGTGACTTGTCCATCCCGCTCCACGCAGGCAAGTACGATTCAGTCAGGAGCTGACCCGGAGCAGGTCAGCCACTCCACCCCAGGTCACTCGCCTCGATTCGAAGTGGACATCACCTGTGAGCGACCGGGTTCCACCGGTGGATCGTCCACGAATGCCCCTGTGGCTATCCGTAGCCTTGCCGGTTCAGAGTCTCGAGCAGAATCTGAGCAATTGGCTCGCCGCCTGCTTTGTTTACACGCGCTCGACGCCACACAAGGTCTCGCCTTCACTCGGCTCGGACTGTGTCCCCAGCCATGGCGCTTTATGCGCTTCTTGTCTTCGGAACAGTTGTTTCTCTTGTGGGAATGGAAGCAGCAATATGAGGCGCAGATTGCTCATTTACCCGGTGAAATCCAACGCTTGTTGTATGCTCTACGCCCCACGTTTCATTACCCCCATATTCGAGACAAAACATTTTTGCGTAGTGTGCTTCGGCCGTTGGAGGTGCCGGAATCACTGTTGCAAGTGCGCGATTTAAATCGACTACAGGGAGTAATCTTTAAAAGCGAGGATATCCCAAAAGTACCAGAGTTTCTTGCTCTGTCGATCGCCTACTTCCTTTCCGTACTTATGGTATCCAAGTATCGTGATATTCTGGAACCGAATGGCGCTAGTTTCTTCGCTGCTCCTGTACGTGCTTCCACGGAGAAGGATCAGCCTCAGCAGACGGACACCGAAAACCACGACAACAACCCGGTGAGGTTGAACTCGGTTGCATCGGACCTCGAGGATGATGGGACTACAGTCCAACCTCCAACGGAATCTGTCATGCCTCCAGATACATCATCGACGGTTTCCACGGATGGAGAGGTGTCCGAGAGCACAGCCTCCGGTTCGAGACCTGCCTCGTCTACAGAGCACTGCACCAGCCCCCCTCGTGATCTCAGTCGCCTGACCACGGATTTGAACACCAGCATGGCTTCGACAGCCGCGTTTCTGCGTGATCTGTTTGGCGAGTTTCAGTCTCATTTCACCAAACAGTTGTTGGGATCACAAGGTCAAGTACTTTTGAACACTGGGTCATCCACGTGGCGCGAAAGTCAGTCGGTCATCGAATTGGTCATGCTTTTGTGTTCTCAGGAATGGCAAAGCTCGTTACAAAAGAACGCCGGTTTGGCTTTCATCGAACTGATCAATGAGGGTCGTGTGGCCTCACGTGCTACGCAGGAACACATCGTTCGTGTCACCCAGGAGGCCATCCTTCTGCTCGGTCGCTTGTCCGCGGACAGCGTGCAACGGCACGCGCAGTTCGGTCAGCTCGCAGCGCAAGTCGCCTCAGACAAGCGTACCGAGGACCGGGTGTGCGACGGGCTGATTGAAGCCGCGCGCCGACGTGATGCCATGTCCGCGACGCTTCTGAGCGGCGTGGTGCATCGATTAGTGAACCAGGTGTGGCGTAGTCGAGGAATACGTGTCACTTTGCCAACACAATTTTCCCATTTGACTGGGGAATCACCCGACGACCAAACCGTCAGTCCATCAGAATTCTATCGTCTAGACTGTTGGGAAGATGATAGTCGTCGAAGACGACGTTTTTCCCCAAATCCATATGGCAGCACACATCCCTCCGCCGTCTTGTACGATCTGAAGGAACAGCTTGCTTCACGCAAACGCTTGCAGGAATTACGGGAACAGTTAGATACTTCTTCCGCTAGTGCCACCACAGATGGACAGCATTCGACTTGTACAATTCCGCTGCTCACCAATGGCCACGATTCAAATGCGATGATCCAGTCGTCTGTTTCAACCACCGCCTCGGTACGCGAGGATCCGAACGCCTCGAGGACATCGCTTACCGAAGATAATCGGGTTCCTGAATTGGAGGACTTCTTAGCACAGTTTGAGGACGGAATCGATTTAACTTTATCTGCGCTGGCAACGGAAGATACCCTTCGCTTTTCCGTACCCTGTGTCCTCGTGTCGTTCGGGGTTGGTATCCACGGCACCCTGACATTGTTCAAATCGGCCTTCCAATTCGAACGAGACCCTTCGCATCCGATCAATCGGTCGCTGGATAAAAAGGTCCTCGTCTATGTTGAGAACACGCGAAGTAGGTGGTCATTCGCTGAAATTCAGGCAATTTTCAGTCGCCGGTATTTGCATCGGACTTTGGCATTGGAGATTTTCGTCACCTCACGAAGTTCTGTATTCCTTGCGTTTGACGAGGTAGCAACTGTCCAACGCGTCGTGAACGCCTTACCTGCCGTCGGAGTCGGTGCCAAATACGGCCTGGCTCGCACACGAGCCACCACACTGACCAACCCCAGCCAGTTGTTTGCCGAGTCCAATATGACTGCGCGTTGGCAACGTCGAGAAATTTCAAATTTCGATTACTTGATGTATTTGAACACCATCGCCGGTCGTACGTACAACGACATGAACCAATATCCGATATTCCCTTGGATTTTGACCAACTACACCTCACCCGAGCTTGACCTAAACGAGCCATCCAGTTATCGCGATTTGTCCAAACCGATTGGGGCTTTGGATCCGAAGCGTAAGGCCTATTTTGACGAGCGATATGCGTCGTGGGAAGACGACACACAACCGCCGTTCCATTACGGGACACACTATAGCACTGCGGCGTTTGTTCTGGGCTATTTGTTGCGATTGGAACCGTTCACGACACTGTTTCTCAATTTGCAAAGTGGCAAATTCGACCATCCCGATCGTACCTTTGCGTCTATTGCGCGCACTTGGGAAAATTGCCAACGTAGC	XYNNGSSSAEDVGVDLTEPVARRMIQTELDSSVKGRCESMDAEDRKSHGAGANSSPPIRPSNNTIIVENKSPDQSAADTTPDITGTVAQSPVRKPSMSQKSSAATSPSHQSNRTLFLRDFRWSHLHQLLLDDVLCSIEEDMGMISSRPSTSQPGLLYPNRSDSNGVMVDAIAHVNGTSQTSPTTESRAFTVFEDPSNGTFAINLVHFLSDCADMLVSASGGLLPLLAAASTTTGDIGNFETVEGLSMSDALCFTLRVAYLLDLCILHVDLHTIEKQRSMTAGALVRQFARLYLTAAVRDTLESRFYTLLPTSELTHQLKLFTDPNDGIRFVTCPSRSTQASTIQSGADPEQVSHSTPGHSPRFEVDITCERPGSTGGSSTNAPVAIRSLAGSESRAESEQLARRLLCLHALDATQGLAFTRLGLCPQPWRFMRFLSSEQLFLLWEWKQQYEAQIAHLPGEIQRLLYALRPTFHYPHIRDKTFLRSVLRPLEVPESLLQVRDLNRLQGVIFKSEDIPKVPEFLALSIAYFLSVLMVSKYRDILEPNGASFFAAPVRASTEKDQPQQTDTENHDNNPVRLNSVASDLEDDGTTVQPPTESVMPPDTSSTVSTDGEVSESTASGSRPASSTEHCTSPPRDLSRLTTDLNTSMASTAAFLRDLFGEFQSHFTKQLLGSQGQVLLNTGSSTWRESQSVIELVMLLCSQEWQSSLQKNAGLAFIELINEGRVASRATQEHIVRVTQEAILLLGRLSADSVQRHAQFGQLAAQVASDKRTEDRVCDGLIEAARRRDAMSATLLSGVVHRLVNQVWRSRGIRVTLPTQFSHLTGESPDDQTVSPSEFYRLDCWEDDSRRRRRFSPNPYGSTHPSAVLYDLKEQLASRKRLQELREQLDTSSASATTDGQHSTCTIPLLTNGHDSNAMIQSSVSTTASVREDPNASRTSLTEDNRVPELEDFLAQFEDGIDLTLSALATEDTLRFSVPCVLVSFGVGIHGTLTLFKSAFQFERDPSHPINRSLDKKVLVYVENTRSRWSFAEIQAIFSRRYLHRTLALEIFVTSRSSVFLAFDEVATVQRVVNALPAVGVGAKYGLARTRATTLTNPSQLFAESNMTARWQRREISNFDYLMYLNTIAGRTYNDMNQYPIFPWILTNYTSPELDLNEPSSYRDLSKPIGALDPKRKAYFDERYASWEDDTQPPFHYGTHYSTAAFVLGYLLRLEPFTTLFLNLQSGKFDHPDRTFASIARTWENCQRS
sps_tr82067_c0_g2_i2	0.445557	-	-	-	-	-	-	-	-	-	-	0.0	0.0	24.0	marita-specific	GTAGCACTTCGGACGTAAAGGAGCTCATACCGGAATTCTTCTATCTGCCCGAAATGTTTGAGAATCCAAACAGATTGAATTTGGGCATTACGGAGGACGGTATGGACGTTGGCTTGGTTGAGCTTCCCCCATGGGCCCCGACACCAGAGGATTTCGTCCGAATACATCGCCAGGCCCTGGAATCTGATTTGGTCTCGTGTCAGCTACACCACTGGATCGATTTGATTTTCGGCTTCAAACAACGCGGACCGGAGGCGGTACTGGCCACAAATGTGTTCCACCATTTAACCTACGACGGTAGTGTGGATTGGAGCAAGCTATCGGATCCTGTTCTGATCAAAGCAGTGCAGGATCAAATTCAAAGTTTCGGTCAAACCCCAGCCCAGCTTCTTCATACACCACATCCGCACCGCAACTCGGCTCTTCACCTCAATCCGATGATGTTCAGCCCGTTGCGAGAGGAGTTGTGCATGGTGTACAAATTCTACTCGAACTCGCCCGTGGTGTTCCTGGCCGCAAACACCGATCCGCTCACTGTACCTCAGCCGGGTGTTGTCACGGTAACGGCCAATCGCACTCTGGTGCTCAGTCGATGGAATTGCGCAGCTGCCGATGCCGTCTATCAATCAGCTTTGATTCATCCCAGTTCACAATCGGTGGATACCACACCGGAGTCCATGTTGACTGTCGGCGACACGTCGTCCACAGGGGATCGAAACGATATAGACGCGGCCAATCCAAATCCACTTACCCCAAGTCAGACTGAGCAGGGATCGAAGCCGAACAAGCCGAAAAAGTCTATCACACACCCCACAACGAACAGTAATCCACCGGCGCCACAAAGTGACAACCCGTTGCCCGTACAGCGGCGAGAATCCGTAACATCGATTCTCTATCCGTTGGGTCCTGCGTCTGCGTATTCTGGACCCAGCCCCGCACAATCAGCTTACATGCACAGCCTGGGTGACGACTTCGATCAGAATTTGGTCACGTGCAGCAATCAGTTCACTTCGATTGCAGACAATCGAGCCCTGGTCGCCTGTGGCTACGATGACTGGTCATTCCGATTGTACGCGTTGGACAATGGTCGTTTGATCCAAGCTGTGTTTGGCCATTTAGGCACCGTGACTTGCATCGCACATTCCGAGTCTCAATCGGCCAATTACTGCTATCTGGCTTCCGGCAGTCGAGATTGCACTGTAAAGTTGTGGATCTACAATGCACGTCGTCTTCTTATTCTCGGAAACCATGCTGAATCCGCATCGCCCCTGGTCACACTGATTGGACACGAGGCTGAAGTGACCGCAGTAAACATTTCATCTGAACTCGGCATCGTACTCAGTGGTTCTAAAGGTGGGACTTGTTTGCTTCATAGCACCCGGGGCACTTTACTTCGTCAGCTGTTTACCGCCATCCCAGATGACTCCTCGCTCCAAACGGATCCGGACGGATCGGAATTGCAAAAAATCATCAATGCACCCGGACCAGTACAGTTTGTAACTTATCACCGCGAAGGCTATCTAGTCACTCAGCAAGGTCCTACGCTATTAACACTGTACACCCTAAACGGAAAAGTAATTCGCGCTAGTGATCTGCGTGGATTGGCCGCAACCAGCGCGTACCGTCTGACTGCAGTCGTTTTCAGCGCGTGCGGTCGATATCTGATCGTGTCCGGGACAGACGGTGTGGTCTGGGTGTTGCGCAGCCACAACTTGGCCCCGGTGCATGCGTTTCCACGTTGCGATTCGACCATACAATCGCTTGGTCTATCCAAGGATCAACATTACGTGTTGGTCGGACTTGAGACCGGCTCTCTCGTCGTCTTCTACATTGATTTTGGCCGTTGGCATCACGAGTTCCAGGAACGCTACCCGACTTGATGCCTGATGACATTCCTTCTGTAATGGTTTATACGCACACTGCGAACCTTCAGTGGAACATATTGCTTGTGAAATGCACTGTGTTTCTCTCTGTGCATCAGCGTCCTTGTATCTGTAACATGTGTGTCCGTGGCGTCCATCTGAATGGTTTTTTCGTGTGTTCTCCTGTTCCTCCTAGCGCGTACCTCTAGACTGACCGTCCATGTGATGTACATTCCCTACCCACCTGTTCAACATTCCTCGGTTTCAACCGTCCTTTGGCTTTCTTTTTCTAACATTTGTTTCGCTTGTCTTTTTTCATTATTATCGTCATCATTTTCATTGCCTTAAGGACGTTCGAGCAATCTACAACTTCAGGGGGTTGAAACTGCCTGTCGTTGGGCCCCTCCATTTACTCGCTCTACCTGTGTGTCTGTCTTTTATCTCGTAGACAATGTTCCGTGACTGACTTTACACCTGCTCATTCATTCAGCCCAACGTACCTATGTGATGATAATGCAACCTGTCAATCATATCATACTTTCTGATGATTTCATCAGTGACTTGTGTATTTTACTGTTTTGTTGCACGATATAAATATATACAACACAAAAACTTATTGGGTTTTACTTATGCTCCTTCGTCTCTTAGGTCGAATAAAACGATGTGTTGAACTCTATTT	without ORF
sps_tr82067_c0_g2_i3	0.36792	-	LOW QUALITY PROTEIN: hypothetical protein T265_12542 [Opisthorchis viverrini] KER33770.1 LOW QUALITY PROTEIN: hypothetical protein T265_12542 [Opisthorchis viverrini]	376/769	-	-	smm:Smp_153830	hsa:26960|NBEA, BCL8B, LYST2|http://www.genome.jp/dbget-bin/www_bget?hsa:26960	GO:0007040|lysosome organization	GO:0004649|poly(ADP-ribose) glycohydrolase activity	GO:0048471|perinuclear region of cytoplasm	0.0	0.0	2.0	marita-specific	GTAGCACTTCGGACGTAAAGGAGCTCATACCGGAATTCTTCTATCTGCCCGAAATGTTTGAGAATCCAAACAGATTGAATTTGGGCATTACGGAGGACGGTATGGACGTTGGCTTGGTTGAGCTTCCCCCATGGGCCCCGACACCAGAGGATTTCGTCCGAATACATCGCCAGGCCCTGGAATCTGATTTGGTCTCGTGTCAGCTACACCACTGGATCGATTTGATTTTCGGCTTCAAACAACGCGGACCGGAGGCGGTACTGGCCACAAATGTGTTCCACCATTTAACCTACGACGGTAGTGTGGATTGGAGCAAGCTATCGGATCCTGTTCTGATCAAAGCAGTGCAGGATCAAATTCAAAGTTTCGGTCAAACCCCAGCCCAGCTTCTTCATACACCACATCCGCACCGCAACTCGGCTCTTCACCTCAATCCGATGATGTTCAGCCCGTTGCGAGAGGAGTTGTGCATGGTGTACAAATTCTACTCGAACTCGCCCGTGGTGTTCCTGGCCGCAAACACCGATCCGCTCACTGTACCTCAGCCGGGTGTTGTCACGGTAACGGCCAATCGCACTCTGGTGCTCAGTCGATGGAATTGCGCAGCTGCCGATGCCGTCTATCAATCAGCTTTGATTCATCCCAGTTCACAATCGGTGGATACCACACCGGAGTCCATGTTGACTGTCGGCGACACGTCGTCCACAGGGGATCGAAACGATATAGACGCGGCCAATCCAAATCCACTTACCCCAAGTCAGACTGAGCAGGGATCGAAGCCGAACAAGCCGAAAAAGTCTATCACACACCCCACAACGAACAGTAATCCACCGGCGCCACAAAGTGACAACCCGTTGCCCGTACAGCGGCGAGAATCCGTAACATCGATTCTCTATCCGTTGGGTCCTGCGTCTGCGTATTCTGGACCCAGCCCCGCACAATCAGCTTACATGCACAGCCTGGGTGACGACTTCGATCAGAATTTGGTCACGTGCAGCAATCAGTTCACTTCGATTGCAGACAATCGAGCCCTGGTCGCCTGTGGCTACGATGACTGGTCATTCCGATTGTACGCGTTGGACAATGGTCGTTTGATCCAAGCTGTGTTTGGCCATTTAGGCACCGTGACTTGCATCGCACATTCCGAGTCTCAATCGGCCAATTACTGCTATCTGGCTTCCGGCAGTCGAGATTGCACTGTAAAGTTGTGGATCTACAATGCACGTCGTCTTCTTATTCTCGGAAACCATGGTAAGCGGAATCAGCATCAATCAGTCGAGCCTGAATCCGCATCGCCCCTGGTCACACTGATTGGACACGAGGCTGAAGTGACCGCAGTAAACATTTCATCTGAACTCGGCATCGTACTCAGTGGTTCTAAAGGTGGGACTTGTTTGCTTCATAGCACCCGGGGCACTTTACTTCGTCAGCTGTTTACCGCCATCCCAGATGACTCCTCGCTCCAAACGGATCCGGACGGATCGGAATTGCAAAAAATCATCAATGCACCCGGACCAGTACAGTTTGTAACTTATCACCGCGAAGGCTATCTAGTCACTCAGCAAGGTCCTACGCTATTAACACTGTACACCCTAAACGGAAAAGTAATTCGCGCTAGTGATCTGCGTGGATTGGCCGCAACCAGCGCGTACCGTCTGACTGCAGTCGTTTTCAGCGCGTGCGGTCGATATCTGATCGTGTCCGGGACAGACGGTGTGGTCTGGGTGTTGCGCAGCCACAACTTGGCCCCGGTGCATGCGTTTCCACGTTGCGATTCGACGATACAATCGCTTGGTCTATCCAAGGATCAACATTACGTGTTGGTCGGACTTGAGACCGGCTCTCTCGTCGTCTTCTACATTGATTTTGGCCGTTGGCATCACGAGTTCCAGGAACGCTACCCGACTTGATGCCTGATGACATTCCTTCTGTAATGGTTTATACGCACACTGCGAACCTTCAGTGGAACATATTGCTTGT	XSTSDVKELIPEFFYLPEMFENPNRLNLGITEDGMDVGLVELPPWAPTPEDFVRIHRQALESDLVSCQLHHWIDLIFGFKQRGPEAVLATNVFHHLTYDGSVDWSKLSDPVLIKAVQDQIQSFGQTPAQLLHTPHPHRNSALHLNPMMFSPLREELCMVYKFYSNSPVVFLAANTDPLTVPQPGVVTVTANRTLVLSRWNCAAADAVYQSALIHPSSQSVDTTPESMLTVGDTSSTGDRNDIDAANPNPLTPSQTEQGSKPNKPKKSITHPTTNSNPPAPQSDNPLPVQRRESVTSILYPLGPASAYSGPSPAQSAYMHSLGDDFDQNLVTCSNQFTSIADNRALVACGYDDWSFRLYALDNGRLIQAVFGHLGTVTCIAHSESQSANYCYLASGSRDCTVKLWIYNARRLLILGNHGKRNQHQSVEPESASPLVTLIGHEAEVTAVNISSELGIVLSGSKGGTCLLHSTRGTLLRQLFTAIPDDSSLQTDPDGSELQKIINAPGPVQFVTYHREGYLVTQQGPTLLTLYTLNGKVIRASDLRGLAATSAYRLTAVVFSACGRYLIVSGTDGVVWVLRSHNLAPVHAFPRCDSTIQSLGLSKDQHYVLVGLETGSLVVFYIDFGRWHHEFQERYPT
sps_tr82068_c0_g1_i1	0.424316	-	ribose 5-phosphate isomerase A [Clonorchis sinensis]	435/781	psi_tr79490_c0_g1_i1	-	smm:Smp_148770	hsa:57508|INTS2, INT2, KIAA1287|http://www.genome.jp/dbget-bin/www_bget?hsa:57508	GO:0016180|snRNA processing	GO:0016853|isomerase activity	GO:0032039|integrator complex	0.0	0.0	26.0	marita-specific	CGCAGACTCGCTTCACATCTCCCCATCCAATGCATCCTTCAACTGCTCAAATCACACACCTTTGCGAAGAATAAACTTCCAATTAAGGAATGGGTCTCCGGACAAATATGTGAAAGCATTCGGCCACTACACCCGTTGCTTCCCGATCTGGTTGAGGCTCATATTATACACTCATTTGGGACCACACCAACAAGCCTTCCTCCAGCCGATGCCGCACTGCTTTCGCCTGCCGTCCAAACAGCCCTAATTTCGGAGCAGGAATTAATGAACCAGTTTGGGGGTACGGAACTGCTAGCTGTCGCACGGATGTGTGCTCCTTCCAAGGAACTACGGTCTGCTGGTTCAACTCCGTGCCTGTCTTCCACTAAATCTTCAGCGGTGGATTTGACTCCTGCACTATTGTTTCTGTATTATGCCTTATTTGTCTACGACTATCAGTTGACCTTGAGAATCTCAACTAATCGACGTTGTATTCCCGGTGAAGCCTCTTGTGTTTACTCGAACAAACTGTGGGAATGCATACCCATAACGTATCTGCTTCAACATGCCCGGGCTCATTTGTCCGATTACCGACCCTTGTATCCCCGTCTCCTACAGCTTGTCACCAATCACATGCCCCACCTCACCGTTGGAGAACTGATAATTCAAGATGAACTTCTCTTGGATCCGATTTGGTGTGCCGAATCAGAGCTGATGGATGCAGATACCTCCGTGAGCGACCACAACCGTTCCTCGTTCGTGACCGCATGCAATCCGGAAATGCTCGATGCTGCTTTCGATGCGGTACACGCATGCTTGGACAGGTCGCCTGAAGACAATTCATGGCTAGTACTGAACTCTGACACACATCATGCAGTTCGTGATCTAGTATCTTCCGTGAACAACCTTGCACTGGCGGTTCGAGTGCAACATGTGGACATTTTGGTTCCTTACGGCGAGGTTCTGGGTCATCGTATCCCACGTTTGCTGCTACGCGCGGCCAACACGGTGTTTGCAACCAATCGACGGTTTGTACGACTTTTGGAGTATTTGTGGCGACGATTGCACATGGTCATGCCTAGAAGACTAGATCTATTGACAATCGGGGCACTGGAGCACACCGACACCCGGTCCGGTCAGGATAGTTTTCCCAGTGGATTTCTTCGCCGACGGAAACCACTTTGTGGTGAAGACCTGTACATTGACCCGGTTGAGAATGTGATGAACAATGTCGATTTTGCGGTATTTCGCTGTCCTTCCCTTTTGCGTCTATTCCTTCGCATTCTCGAATCAAATTTATTGGCTTCACGTTCTCATTGGATGCATCGTCTGGTCGAACGAGTGGTACCGCCACCGAACACCGGCACCGCAAACTGTCCTGGCTCGTCACAATTACCCAACTTCCCCTCCACCGCTGCAAACATTCGAACAGCCAACGCTAGCCCCTCAAACGGTACAGACGCGTCATCTGATAATGTGAATCCGACGCAAACGTTCACTTCGACTTCAACTGCTACGAACACAGTTTCTGACGAGGAATGTGAACGGCTTTGTTCCACCATGCTTCTGACGCAGAACGCAACGATCGTGCATCTGTTGCTCGAGCACTGCCTACCGACCGAGGATGAACGTACTCTGAAATCTGAATTGTGTGTGCTACGAGAAATACGGAACACAATCTGCACCTACATACACTACATGTTCATAGCTGAACCCGCTTTGGCCGATGTGATCGTGTGGCAGACGTTCCCCCGGAGTTTACTGGCTGTCAGCGCTCAGGCCATTCCCTCGCTGCATATCTGCCTGGACAGTGTGGTCAACGTGTTCCGGTTGAGTGGAGACTACGCGAAAATGGTATTTTGCTTGGACTTGGTATCACATCTGTCTCTTCATTACAATATTCAATCCGCTTTGGAGCGAGCTGCGTTCATGATCGATTCGTTTCATCATATACTCACAGTGGTGGTTTGTGCGGATGAACGTCCGGATTTGCTACAGGCTTGTTTACCGGCATTCGTTCGTCTTGCTGGTGCATTTCCTAGCCTCGCACCGGCTATCACACGTCTATTGCTCTCAGTCGGTGCTCTTATTGGGAGCACGTTAACGGAAGCGACACGTACCGCGTTGCGATTGAGTCTGTCCGCTGATACAGATCCCGAATCAATTGAATGGACAGAAGAAATCTCATCTCTTCCACTGCGAGAACGAAGCATGCTTTGTCTTAGGCAAACGATGCTTACGTTCGACAAAGTTATTCGAAAATCCTCGGTGCAGCGTTATTTATATTATCAACCAGAATGGTCTGCTGACTAAGGAATCGACCACACCTGTTTTTTTGATCCCCTACCCTTGTTTATACTATGCATTTCGAAAATACCTTATTTGAATATAAAATTTGTCCTGTTTTTGTTCAAAAAAAA	RRLASHLPIQCILQLLKSHTFAKNKLPIKEWVSGQICESIRPLHPLLPDLVEAHIIHSFGTTPTSLPPADAALLSPAVQTALISEQELMNQFGGTELLAVARMCAPSKELRSAGSTPCLSSTKSSAVDLTPALLFLYYALFVYDYQLTLRISTNRRCIPGEASCVYSNKLWECIPITYLLQHARAHLSDYRPLYPRLLQLVTNHMPHLTVGELIIQDELLLDPIWCAESELMDADTSVSDHNRSSFVTACNPEMLDAAFDAVHACLDRSPEDNSWLVLNSDTHHAVRDLVSSVNNLALAVRVQHVDILVPYGEVLGHRIPRLLLRAANTVFATNRRFVRLLEYLWRRLHMVMPRRLDLLTIGALEHTDTRSGQDSFPSGFLRRRKPLCGEDLYIDPVENVMNNVDFAVFRCPSLLRLFLRILESNLLASRSHWMHRLVERVVPPPNTGTANCPGSSQLPNFPSTAANIRTANASPSNGTDASSDNVNPTQTFTSTSTATNTVSDEECERLCSTMLLTQNATIVHLLLEHCLPTEDERTLKSELCVLREIRNTICTYIHYMFIAEPALADVIVWQTFPRSLLAVSAQAIPSLHICLDSVVNVFRLSGDYAKMVFCLDLVSHLSLHYNIQSALERAAFMIDSFHHILTVVVCADERPDLLQACLPAFVRLAGAFPSLAPAITRLLLSVGALIGSTLTEATRTALRLSLSADTDPESIEWTEEISSLPLRERSMLCLRQTMLTFDKVIRKSSVQRYLYYQPEWSAD
sps_tr82068_c0_g2_i1	0.332275	-	Integrator complex subunit 2, partial [Clonorchis sinensis]	186/303	-	-	smm:Smp_148770	hsa:57508|INTS2, INT2, KIAA1287|http://www.genome.jp/dbget-bin/www_bget?hsa:57508	GO:0016180|snRNA processing	GO:0016853|isomerase activity	GO:0032039|integrator complex	0.0	0.0	30.0	marita-specific	CATTGAACCATTGAGGCGGCGTTTTTAAAATTTGCGTTACACCATGTGTATGAAATCAGCTGACAATAAATTACTTTCCGCTTCTGATTCTCTTCTTTTGCTGCCTTCAATATTCCTTTCTTCCAACAACCTTGAAGAAATAGTGCCTTTGAAAAACTTTACTCATTCTGAGCTACTTGCTTTTCATACAAATATTCTTTTCTTGGAAGAATTATGTGAAGTTCATTATGAAAAGCTATGGCAAGAAGCTGAAAATAAATATTGTAAAGATGATATAAAAGAGGCGTCATGTTTTGAATTCGAATCTCAAAACGTTACGGGAAAGGTGATGATAATACTACAAATTATTTTTCACATGATGCAATTCTCGAGAAATATTGATTTTAGAGCTAAAAATCCACATAAATTGATGCATTCTTCAAAAAACTGTGCGCTAATAGGTTGCAGTGAAATTCTTGACACAGGAGTATTTGAGTTCGAAATTGTTTCAATTTTGACGGCTGTCGCATGTGGTTTGCCGAATATCCGTTTCTTACCCGATTTCTTATTTGGCTATGTAACCCATGCAATTAGTCCCAATTACACATTAGTGGAACGAATCACTAAAAATTTTCCTCATGAGTGGTTTTCAATATGGCGCTACTTGTCTGACCCGCACCGCATCCAAAATGTTGATGTTGAGGTTTATTCTTCAAACACAAATGCAATGGAGCCTACTATGACTGCTGATTCTACAATAAAACAAAAGTTACATAATGATAGTGATTCACATGCACTTTTGTCTCGAGTGGAATGCGCGATTCGCATCCTTTTGCTAGTGGAACCCATTCATGCCCAATTAGTGATGGAGCACTGCATTTCGAATCATATCTTCCCCGGTTTAACGATGGACCTCATTTTTTGGTTGAACAAGCAAAGACAAATGTCGGTCTTCCTATTCCTGAAGCGCTTGCTTTTGGACAGCGGATCGGAAACGCGAACTTGGATCTGCGACTATTTGAAGAAAAAAACGGATCATTTGGCCAAATTAGATCGTTACCTTATCGAAACCACTTCCTCACTGATACCTCAAGATTTATCGACCCCCATTTCCGATGACGGGATTCTTCAAGCTCTCACTCTCCTGCGTGTCCTCACCGCGCTTCGAGGATTTGTCAATTACACATTTTCGTTCAAGCTGTCCTCGCGGTTGTTAAAACTTCTGACGCATCAAACAGCTGTCTCCGAACGTGGCTCGCAATACATCACATACGGGTTAGCCTTCCTCATCGGATTACGTTCAAGCTTATCCAGTCCACCGGACGCGATCAATCGACTCGATTGCAGCGCCGACACCGAGCGCACGATTGTCGATTGGCTCCAACGACTAATCGATCAACAAGACTGCTTTCAGTCCCTCGCACAATCAACCTCCACAGATGTGTTGGATGCGGCTAGTCCCTCGAAGCCGTATATCGAGCCGTTGTTATTGTTGGCCATTCTGTTCCATACCAATCAACCGGGACCAATCACTGAACTGATTTCCAATCTACTCGGTCTTCGTATACCGTCGTTGGGACGCACGGTGAACGGTTGGCGCAAGACGTTTCTCAATTCAGTGTTTACTGAAAGCATGATAGCCAACCAAGCCGCTCGTATCCCGATCACCCGTGGCCTGAACCGCAGACTCGCTTCACATCTCCCCATCCAATGCATCCTTCAACTGCTCAAATCACACACCTTTGCGAAGAATAAACTTCCAATTAAGGAATGGGTCTCCGGACAAATATGTGAAAGCATTCG	MDLIFWLNKQRQMSVFLFLKRLLLDSGSETRTWICDYLKKKTDHLAKLDRYLIETTSSLIPQDLSTPISDDGILQALTLLRVLTALRGFVNYTFSFKLSSRLLKLLTHQTAVSERGSQYITYGLAFLIGLRSSLSSPPDAINRLDCSADTERTIVDWLQRLIDQQDCFQSLAQSTSTDVLDAASPSKPYIEPLLLLAILFHTNQPGPITELISNLLGLRIPSLGRTVNGWRKTFLNSVFTESMIANQAARIPITRGLNRRLASHLPIQCILQLLKSHTFAKNKLPIKEWVSGQICESIR
sps_tr82070_c0_g1_i1	0.504395	-	DEP domain-containing protein 5, partial [Clonorchis sinensis]	420/1072	-	-	smm:Smp_066370	hsa:9681|DEPDC5, DEP.5, FFEVF|http://www.genome.jp/dbget-bin/www_bget?hsa:9681	GO:0035556|intracellular signal transduction	GO:0005096|GTPase activator activity	GO:0048471|perinuclear region of cytoplasm	0.0	0.0	14.0	marita-specific	GTAACGCTTGATTTGGTAGAATTACATTTTCGCGAGCAATATGTCAGTCGAAGTGATTGTTATCGTATCACCCAAGAACTGCTGGGCAGTGTAGTTCAAGGAAGTAAGAAACTCGACGTTACCGAATTTCGGTTGCAAGTTGGTGAATTGTGGCGACGTGGTGAAAAGTACTCCTGTGGATACGTAGGCTCTGGAACGAAGGTTGTGTTCCATTCCTCGTCAGCTGTAGTCCACGTGTTCGTTCAACTCAGCGAGGAAATGTGGCTGTTTGATGATCATGGAGATTTGTACTTTGAAAAGGCTGTAAAGTTTTTGTCCAAGCTATTTCTTCGTATTTGGCCGGAAAATAATTGCACTCATGACACAAGTGTGATTTTCTTCACTCGCGTTTTCATATCTGATTTACCAGTGGCTTATCAAGATCTTGTGAACCGAGATCACTCTGGGAGATGTTATGAGGACTTTTATCGAGTTCTCGTCCAAAATGAACGTTTGACAGTAGAGGAGTGGAAACGCGTTTTGATGCAGCTGAAGCTTGAGTTTCGCAAGTTTCAACTGGATTTGAACATGCACATTCGAGAGCAATATCCGGTAGCTGAAGGTCTGGCGATTCCGAGGATCCAAGTATCCAAAGCTATTGATGGGAACCTTTTAGAAGCACTCAATATGGCATTAAACTTTTATTCTGGTTATAATATGGACAGAAATTTCGATCGTACTGGAAAATTGACGTTTGTGCTCAGTCCTGGAACGGGTTGCTTCAAGGTCGAACGGCATCTGTCTGAGCTAACCAAACAACGCATTTTAGATTTAGGTTGTGGAATAGACCTAATCTGCTTCGGACAACAGCCACTTCATGCCGTGCCCATGTTTCAGTTTGTTAGCTCGACCGTTTCAGAACCATCGACTGAATTTCTTGTCCCTTATTGGATCAATTGCAGCTTTTTCAGATCAGCTCACGAACTGAAACGAATGGAATTGGGATTACCTATTTCTCGAACACAGGTTTATCCCGTGTTCGACGGAAATCGAAGTTCCGATTTGCTACTCAGCACCGCAACTGAATGCACATCTTCTATTTGTTCCACAAATGAATCGAAGCTGGCAGTGATTTCCAATAATACATGTGAACGTCCAAGGACCAAAGTCTTTCGAATCTTTTATCCTTCATCTGCTGTGAAAAATAACAGCCACAACGTCGTCCTAGACGACAACCTGCCTGAACGTACTGATTCTATTTTTCATCAAGGCTCTCCCGTTTTCGCTAGCGATGGGTCACACCTGATGCGGGGCACTCCCATTATTCACAATACCCAATCCGTACTAAACGCCTACGCATCACGATCGAATCATATGGAAAATTCTCTGCTGAACACAGCCATTCATGCGACCGCAGTCATGAACAATCAACAACCAACCGCTGGTAGACACATGTCTCGTGGCAGCGAATCCGATCACAGTCCGTCTGCAGATTGGGATACGGTAACGGTCAGGTTGCCGTCCTCGGGCCTAGACAGTGGGGAAAGTGAAGCCAATCAGCTCGGTTTTCCGTCCACAAGGCAGGTCACTGCTCGGACGAGGACTGTTCCATCCGCACCGATCTTGGCGTCGGGACGTGCACGTCCGGTTGACGGAAGCAGCAGCAGTAACGTTGTCGCATCGTCCTCCTCACCGTCGCAGCACCTGCAGAGAATGGAAAGTGTGCTTTGTGGAAGCGATAGTACCACGAGTGAACGAGACGAGGCCTTTTCCATATCAAGCAGTTCGGAAGGTGTGGTGCCACGCGGCCGAGCTGCTCGTCCATGCTCCCAAAGACCGGACGCGAGTCCCTGGGGACTACCACGAAACTTATCATTTGGTGGCTCCTTACGCAATGCAAAATCACGTATCCACACGATTTCCGGCCCACCTTCACATTCAACCATAATCTCAATCTGCACGACCACGACCACCAGTGCTCTGACCCCAGTTATGGGTTCGATGCAGAAGCGGCCAGCGGTCCACTCGTTGCAACTCTGTGCACCATCCAGTGGTCGTCCGCGAACGACTCGCCTTCCGGTGCGAGTGCGCAACAATTCCATGCTCTACCCGATGCTGCATCCACAGAACCCCTTTGAAATCATACTGGAACCGGCCTCGCATGTCATGTCAACTAGTGGCCGCCGGTGGGCTCTGGTTCGCCCAACAGATGAACTGGGCCTGCCGATTCCACCACATCGGGATCTTTTCGCTCTGCACACGCTGGAGTTCCTTCATCCGATCACTCCTGTAATTAATCTGTCCCAAGTCTGGTTTACCTACTTTAGTTTTTTGCGGGCCAAGTTACAACAGCCTGCTCCTGGTGGGCCAGCCCATGCTATCGATCCATTGGATCATCCCCTCAGTGCATTGTCTGTGTCTCGCCCACTCGAGGATAATCGAAAGGTGGCCACTGTGGGTAAAGGACCAGGGTCGCGTACTACTCTGATACCATGTTCTAACCACGAAATTCCACCTTCGACTACCCTGAGGAAACGCTCCGAGTGCCTTTTCACGGAATTTTCACAAAATATGCAAGAACCCGTCACGCTGAACTTTTGGAACTCTCATAATCGTGACATAGAACCCCCTGCGAACAAGCAGACAACCATGAATGAAGCGCCTGCTGCTGGTCAATTATCATCTGTGACGCGGCAGCTGTTAGATGCTGTTCTTCTGGCTAATCGAAAACCACTCAGTTACGAGTTGCCCAATTTCTTCACGGCTGATCAGTCGTTGGCCACACAGCGCATGACAACCCTGAAGAATACGCTGAAATTGATTGCTGTCGATTGGAAATCGGTGACCACGCCAGCCATGTTGCCTCTCGAAACCGACTACTTTCCGGATTGTTCGAGCCTGAAAAGCGAGGGCTATACTTTACACGATTATCGTGTTGTCCCGTATGGAATCAGTTTTGAGCAGTGGGAATCGAAAAATAACTTCGACCAGGAGCCGGGTCTCATATATTGTCGTCGTCCAATGACCGTTCGTGAAGTTTTCTACGAAATGGTACTCCAGCGTCTCAGTCAT	VTLDLVELHFREQYVSRSDCYRITQELLGSVVQGSKKLDVTEFRLQVGELWRRGEKYSCGYVGSGTKVVFHSSSAVVHVFVQLSEEMWLFDDHGDLYFEKAVKFLSKLFLRIWPENNCTHDTSVIFFTRVFISDLPVAYQDLVNRDHSGRCYEDFYRVLVQNERLTVEEWKRVLMQLKLEFRKFQLDLNMHIREQYPVAEGLAIPRIQVSKAIDGNLLEALNMALNFYSGYNMDRNFDRTGKLTFVLSPGTGCFKVERHLSELTKQRILDLGCGIDLICFGQQPLHAVPMFQFVSSTVSEPSTEFLVPYWINCSFFRSAHELKRMELGLPISRTQVYPVFDGNRSSDLLLSTATECTSSICSTNESKLAVISNNTCERPRTKVFRIFYPSSAVKNNSHNVVLDDNLPERTDSIFHQGSPVFASDGSHLMRGTPIIHNTQSVLNAYASRSNHMENSLLNTAIHATAVMNNQQPTAGRHMSRGSESDHSPSADWDTVTVRLPSSGLDSGESEANQLGFPSTRQVTARTRTVPSAPILASGRARPVDGSSSSNVVASSSSPSQHLQRMESVLCGSDSTTSERDEAFSISSSSEGVVPRGRAARPCSQRPDASPWGLPRNLSFGGSLRNAKSRIHTISGPPSHSTIISICTTTTTSALTPVMGSMQKRPAVHSLQLCAPSSGRPRTTRLPVRVRNNSMLYPMLHPQNPFEIILEPASHVMSTSGRRWALVRPTDELGLPIPPHRDLFALHTLEFLHPITPVINLSQVWFTYFSFLRAKLQQPAPGGPAHAIDPLDHPLSALSVSRPLEDNRKVATVGKGPGSRTTLIPCSNHEIPPSTTLRKRSECLFTEFSQNMQEPVTLNFWNSHNRDIEPPANKQTTMNEAPAAGQLSSVTRQLLDAVLLANRKPLSYELPNFFTADQSLATQRMTTLKNTLKLIAVDWKSVTTPAMLPLETDYFPDCSSLKSEGYTLHDYRVVPYGISFEQWESKNNFDQEPGLIYCRRPMTVREVFYEMVLQRLSH
sps_tr82071_c0_g1_i1	0.231934	OG0006257	putative smad nuclear interacting protein [Schistosoma mansoni] CCD75715.1 putative smad nuclear interacting protein [Schistosoma mansoni]	162/267	psi_tr81968_c0_g2_i1	psi_tr81968_c0_g2_i1	smm:Smp_137380	hsa:79753|SNIP1, PMRED|http://www.genome.jp/dbget-bin/www_bget?hsa:79753	GO:0035196|production of miRNAs involved in gene silencing by miRNA	GO:0003729|mRNA binding	GO:0005634|nucleus	12.0	12.0	11.0	shared	TGAAGATCCGGGAATATTGGGCTCCCGCCTACCTACCCGTGTATCAATCGTGAATCGTGAATCGTGAAACCTTGAATTGTCTAAAAAGTGGACCACAATACGGACGTCATCCGGTTAATTAAGCCACCGTATGTCAAGGCGATTTGAACGCAGTCCCGTGCATCGTTCACGTGATAAACACCATAGCTATAAAGAAGAAAGTCACTCTTCAGCAGAGATTTTTATTAAAACTGAACCAAGTGAAGAAGATATATTTCATAAGCCCTCAAAAAGGGAACGGAGTCACAATCGTACACGCCCATCGAGGCGCGGATTATCACCAGGTGGTCGGGTGTCTCACCGCGATGGAAGTCACCGACTAAGAGAACCTGTTGTAATAAAAGAAGAGGATTGTGCTCCCAAAAGGTCACGTTTACATTCACCACAAATTCTTCGACGGGACGATGACGCGGAAAATGAGCGAGATTCCTCACGACGTTTTGGCAGATCCGAAAACGTAGCCCACTCAACCTCTAACCTTGGTCGAAGTGGTTTGCTCGATAAACCTGATTCTGAGCCTGTTCAGAAGCAGCGAGCCAATTTTGCCCTATCAGGCAAGTTGACCGAGGACACAAACACATATAAAGGTGTTGTTATCAAGTATAATGAACCAGAAGATGCACGGAAACCGACAGAACGATGGCGCCTTTATGCTTTTAAAGGAAATAAGGCGCTTCCCATTTTGCACATCCATCGTCAAAGCGGATTCCTCATCGGAAGAGATCGGAAGATAGCCGACATACCCATGGATCATCCGAGCATTTCCAAACAACACGCAGTCCTACAATATCGCTTCGTCAAAGGATTGATTCGCTTGTATCTGATTGACTTGGAATCTGTGAACGGGACCTATTTGAATAATGAGAAAATTGAACCTCGACGCTATTATGAACTGATGGAAAAAGATGTGATTAAATTTGGATTTTCTACCAGAGAATACGTCGTGATGACTGCTCAGCTGGGCGAAGAGGACGATGAGGATGATGCGTAAATTAATGTGCGGTTTTTCCGAACAAACCGACGCACACACACGTGTACAGATGTATAAAGTTGCTTGATCCGTTCGTTGATTTGATCTGAATAAAACGCATATTTACTGTTAAAAAAAAAAAAAAAAAAAA	MSRRFERSPVHRSRDKHHSYKEESHSSAEIFIKTEPSEEDIFHKPSKRERSHNRTRPSRRGLSPGGRVSHRDGSHRLREPVVIKEEDCAPKRSRLHSPQILRRDDDAENERDSSRRFGRSENVAHSTSNLGRSGLLDKPDSEPVQKQRANFALSGKLTEDTNTYKGVVIKYNEPEDARKPTERWRLYAFKGNKALPILHIHRQSGFLIGRDRKIADIPMDHPSISKQHAVLQYRFVKGLIRLYLIDLESVNGTYLNNEKIEPRRYYELMEKDVIKFGFSTREYVVMTAQLGEEDDEDDA
sps_tr82072_c0_g1_i4	0.274902	-	hypothetical protein D915_00117 [Fasciola hepatica]	129/308	-	-	smm:Smp_073390	hsa:79719|AAGAB, KPPP1, PPKP1, PPKP1A, p34|http://www.genome.jp/dbget-bin/www_bget?hsa:79719	GO:0006508|proteolysis	GO:0004190|aspartic-type endopeptidase activity	-	1.0	2.0	2.0	shared	CGGTTCTCTGCCCTGTATATTAGTGCATGATTACAAATAACTTGATATCACACGACTAATTTACTGATTGCAAGTTTTTTCCAGGCCACCATGGCTTCCCCTGTTCTTGCCGTAATTAATGTTGGAGATCTTACCTCGATCAAGGATCTGTTTGGCTCAGTTTCAACTATCACGTTTGAAGATGTTTCACCCAGTACGACACAGCAGTTACTTCACATACATTGTAAATATTATCGTACTGACGTTGTGCTACGAGAGATCGATAAAGAACAAGACCTAAAGGGCTCAGAGGCAGTGCTCATTTACTTTGATGCATCCAAGGAGTCCAGTTGGCAAGACGCACAGCGTTGGATGAGCACGGTTGACGAGTTGGAACTTCCGTTGCGTTTATTGGTTTGCACCCGCGTCCCTTTTGAAACACAATCGGATTCCGGACTGTCCCAGATCGTTGTGCCCTGCTTCCGTCGATTGGCTATTGAACGAGAATTTGAGCTGATTGAGCTTGATCCACATGAAGACAATGTGGAGGAAGGTGAAGAATTTGGTGTTCAACGAATCAAATCAGCCCTCGAGAGCCATATGTGGTCCAATATGGAACTTTTAGATCAGTCAATCAGACCGTCTTTGTTAGCGTCAATGAACATCACATCGGATCGTAGCGACTATTCGACTGCGATGTCATCCACAGCACTTCCTAATCATTCCTCCTGCGCAGAACCTGCTCAACCCTCACATATTGTTGAAGTACAACCGTCAAATGCGAACGGGGAGACTGCAAAGAAATTGACAACGGAGGAGCCGTTAGATTTGTCAGATGAACAATCAATCGACTCATTTGAACGTGCCTTCCGAGCAATCATGACCACTCGTGATCGTGTGTCCCAGCTGGATCATGCTGCGAGACGCAAGTTGGCTGAAAAACTCACCTTTCAGTTATGGAGAGCAGTTGGCGGTTCACCGGACGAGATTGACGGGTTGACTGACGACAGCTCAGACGATGAATAAACAGAGAATCTGGAGTTGTGTGTAACACAACAAACCAACACACCCGAACCGAACCGGGTACTCTGTGATACGTTTTTCTTTTGTACTATACCAGACGGATGTGAATAACTACTTACTGCAGTCTCTCCTCGGATATTTTCCATTATCATATGTATCGAATCTGTTCTGTATCTATTCCGATCGTGTAGCAGCCGCAATGGTAGCTCCTACTACAGTTATACTCTACAATCATGATGTTGCTTACGGTATAATCACATGCGTTTACTATTCCTTTCGCCATGTCTCACCCGCAAGGGTAGTTGTACAGCATGAACGATATTAGAACTCATACAGCTTGTTTTTACTTTAAAAAAA	MASPVLAVINVGDLTSIKDLFGSVSTITFEDVSPSTTQQLLHIHCKYYRTDVVLREIDKEQDLKGSEAVLIYFDASKESSWQDAQRWMSTVDELELPLRLLVCTRVPFETQSDSGLSQIVVPCFRRLAIEREFELIELDPHEDNVEEGEEFGVQRIKSALESHMWSNMELLDQSIRPSLLASMNITSDRSDYSTAMSSTALPNHSSCAEPAQPSHIVEVQPSNANGETAKKLTTEEPLDLSDEQSIDSFERAFRAIMTTRDRVSQLDHAARRKLAEKLTFQLWRAVGGSPDEIDGLTDDSSDDE
sps_tr82072_c0_g1_i7	0.270996	-	-	-	-	-	-	-	-	-	-	3.0	3.0	4.0	shared	CGGTTCTCTGCCCTGTATATTAGTGCATGATTACAAATAACTTGATATCACACGACTAATTTACTGATTGCAAGTTTTTTCCAGGCCACCATGGCTTCCCCTGTTCTTGCCGTAATTAATGTTGGAGATCTTACCTCGATCAAGGATCTGTTTGGCTCAGATGTTTCACCCAGTACGACACAGCAGTTACTTCACATACATTGTAAATATTATCGTACTGACGTTGTGCTACGAGAGATCGATAAAGAACAAGACCTAAAGGGCTCAGAGGCAGTGCTCATTTACTTTGATGCATCCAAGGAGTCCAGTTGGCAAGACGCACAGCGTTGGATGAGCACGGTTGACGAGTTGGAACTTCCGTTGCGTTTATTGGTTTGCACCCGCGTCCCTTTTGAAACACAATCGGATTCCGGACTGTCCCAGATCGTTGTGCCCTGCTTCCGTCGATTGGCTATTGAACGAGAATTTGAGCTGATTGAGCTTGATCCACATGAAGACAATGTGGAGGAAGGTGAAGAATTTGGTGTTCAACGAATCAAATCAGCCCTCGAGAGCCATATGTGGTCCAATATGGAACTTTTAGATCAGTCAATCAGACCGTCTTTGTTAGCGTCAATGAACATCACATCGGATCGTAGCGACTATTCGACTGCGATGTCATCCACAGCACTTCCTAATCATTCCTCCTGCGCAGAACCTGCTCAACCCTCACATATTGTTGAAGTACAACCGTCAAATGCGAACGGGGAGACTGCAAAGAAATTGACAACGGAGGAGCCGTTAGATTTGTCAGATGAACAATCAATCGACTCATTTGAACGTGCCTTCCGAGCAATCATGACCACTCGTGATCGTGTGTCCCAGCTGGATCATGCTGCGAGACGCAAGTTGGCTGAAAAACTCACCTTTCAGTTATGGAGAGCAGTTGGCGGTTCACCGGACGAGATTGACGGGTTGACTGACGACAGCTCAGACGATGAATAAACAGAGAATCTGGAGTTGTGTGTAACACAACAAACCAACACACCCGAACCGAACCGGGTACTCTGTGATACGTTTTTCTTTTGTACTATACCAGACGGATGTGAATAACTACTTACTGCAGTCTCTCCTCGGATATTTTCCATTATCATATGTATCGAATCTGTTCTGTATCTATTCCGATCGTGTAGCAGCCGCAATGGTAGCTCCTACTACAGTTATACTCTACAATCATGATGTTGCTTACGGTATAATCACATGCGTTTACTATTCCTTTCGCCATGTCTCACCCGCAAGGGTAGTTGTACAGCATGAACGATATTAGAACTCATACAGCTTGTTTTTACTTTAAAAAAA	without ORF
sps_tr82073_c0_g1_i1	0.331787	-	hypothetical protein T265_06958 [Opisthorchis viverrini] KER25603.1 hypothetical protein T265_06958 [Opisthorchis viverrini] OON18723.1 FHA domain protein [Opisthorchis viverrini]	322/426	-	-	smm:Smp_157940	hsa:5511|PPP1R8, ARD-1, ARD1, NIPP-1, NIPP1, PRO2047|http://www.genome.jp/dbget-bin/www_bget?hsa:5511	GO:0043666|regulation of phosphoprotein phosphatase activity	GO:0019888|protein phosphatase regulator activity	GO:0016607|nuclear speck	8.0	5.0	5.0	shared	GAAATGAACAGTAGTGTGCAATTACGCCATCACCAAAATCTCATCGTAGGTAACATTAGGGTGGTTATATTTGCCAGTTTTATTGTGAAATTTTTTAATGCTCAATGGCTGGTGCTAAGCCAGGAGAGCTGCTAGTTAACAATTTCAAAATACCTCCTTGGGCTAGTAAGCCACCTCCCGGTTTGCATCTGGATGTTATGAAGGATGGAAAATTGATCCAGAAACTCATTATCGATGAAAAGAGTTGTTATTTTTTCGGTCGTAATCGTCAACTATGCGATTTCGCGGTTGAACATCAGTCGTGCTCCAGAGTTCACGCGGTTCTGGTGTGGCATAAATTCCTCAATCGTGCATTTTTAATCGACCTTGGAAGTGTTCACGGAACTTACATCGGAAAGATACGATTAGAGCCACATAAGCCACAGCAAGTCCCGATCGACTCCGAGTTGCATTTTGGTGCATCAACTCGGATGTACGTTATCCGTGAGAGACCAAACCCGCTATACAACGGCCCGAACGGTCCTGTTGATCCCAGTGTGGTCAGTGCAGATGGGATTAATGCAATAGGACCGGTTAATCGCGCGTTGGACGACACCGGTTCAGATGCCGGCTCGTTGGGATTGCTTCACTCTCAGCTACTACCCCAGTCCGAAGTGGAACTGGACAATCTAACCGAATTCAACACTGCACACAATCGTCGAATTGCCAGCATTGTGGACGTGACATCTAATAGTAGTAGTTCCTTGGGACTGGGCGAACGGCGAAAACGTAAAATACACAGTGTGCACTTTAGCGATGCGGATGAAGTGATTAATCCCGAAGATGTAGATCCATCGATCGGTCGATTCCGCAACCTCGTCCAAGAAACATTCATCCCGAACAAGCGCGCCAAAGGTTCTCACGAAGGTGCATTTTTAGGTGTAGCAGCCCCGGATACGCCGAATACTCATACAGTCGCAGTAAACAACCGTACTGCAACCAACGGCCCGTCCACACCCAACAGTCTGATTCCTTCTAACGCCCTGTTTGGTCCCGCATACAGTGTGGCTGCAAAACTCGGTCTTCCTTTGCCTAACCTCGCACCAGACATCGATTCCGAACCTAGCGAACCTAGTCTACCGCCCACCTTGGCGATGCTTCATGCACATGCACATTCTCGTCCGGGAACTTTGACCTCTGCCCTTCCTGACGGGAAACAGATGGGTCGTCTGAGCGCTGGTGATATCCTTGGCACGGATGTAGACACGGGTCGACTGGACTCAGGCTTGGTCGAATCCGACTTCCCCAAACGGAAGAAATATGCTAAGGAGGCCTGGCCCGGTAAACGACCTGGCTTCCTGGTTGGACCAACTGCCTGACGATGCACGCCGTACCCTGTATCTGCCCTTGAGGGCCATCCTTTTGTTGTTTTCCTGGTGAGATACGGTCCCTGCTCAATGGTGTTGACTGTATTCCGTACAGTTACTCAGAAGTCTTGCTGTGCTTCACTTCCCCTTGATGCGATTGACGTTGCGCTGCACCACTTTGACTGGCTGTGTCCACGTTTCCGAAGCCCCGGCATCACTGATGCACGTATGACCCATTGTATATTTCTTACAGTAGCGGAAGTTACTCTCGCTCTCTATACATACTTTCTTAATGCGTTTGTTTTTTCCCCAAGAATGAGAAAAATTTCCAATGTACTTGGTTTTGGAGCTATAATATGAATTATGTTATCTCAAAAAAAA	MAGAKPGELLVNNFKIPPWASKPPPGLHLDVMKDGKLIQKLIIDEKSCYFFGRNRQLCDFAVEHQSCSRVHAVLVWHKFLNRAFLIDLGSVHGTYIGKIRLEPHKPQQVPIDSELHFGASTRMYVIRERPNPLYNGPNGPVDPSVVSADGINAIGPVNRALDDTGSDAGSLGLLHSQLLPQSEVELDNLTEFNTAHNRRIASIVDVTSNSSSSLGLGERRKRKIHSVHFSDADEVINPEDVDPSIGRFRNLVQETFIPNKRAKGSHEGAFLGVAAPDTPNTHTVAVNNRTATNGPSTPNSLIPSNALFGPAYSVAAKLGLPLPNLAPDIDSEPSEPSLPPTLAMLHAHAHSRPGTLTSALPDGKQMGRLSAGDILGTDVDTGRLDSGLVESDFPKRKKYAKEAWPGKRPGFLVGPTA
sps_tr82074_c1_g1_i1	0.113281	-	No hit	No hit	-	-	No hit	No hit	-	-	-	10.0	28.0	20.0	shared	GGGCTGGATTCGAAAGGTTTCGCCTACGCAGACTGGGACACCGTGTCGAGCACCATCGGCAGATGTTGAAGCGTGGATTCATCTTTCTGTCCTCGATCCAGAATGTGATGAACAAAGCCAAGAGACAAACGGCGCCGCAGCCGCTGAATTGCATCAGATAGGCATCTTTGGACGGGACCACGGTGGTAATCACAGCACAAATAATACTTCCAGCTGCAAATGCGTTAAAGACGAGCCCGTAGTTCACTGCCAAATTGGCCGGGCCGAATAGAATGTTCGTTGCCGCGGGCATGATGGCAAACACACCACTAAGCGAGAGGAACAGCAGGCACACCCAGATCGCGTAGAGTACCTTGAGCGTGGTATCCGAGGCCAGACTCAAATGTGGGAACGTGAATAAAATGGCGGACCACAAGGTGAGCATAATGGATAGTGGGATCTTGAATGAAACTTTGTCCACAAAGGAACCCCAGACAATACGTCCACCCGAATTGAAT	XGWIRKVSPTQTGTPCRAPSADVEAWIHLSVLDPECDEQSQETNGAAAAELHQIGIFGRDHGGNHSTNNTSSCKCVKDEPVVHCQIGRAE
sps_tr82075_c0_g2_i1	0.265381	-	hypothetical protein CSKR_11601s [Clonorchis sinensis]	117/332	-	-	smm:Smp_148700	hsa:9465|AKAP7, AKAP15, AKAP18|http://www.genome.jp/dbget-bin/www_bget?hsa:9465	-	-	-	0.0	0.0	42.0	marita-specific	CGATAGAGGGTTATGAAAAAGCAAATAAATTCTCCGCGCCGTTGGCCTACACTTATCTTGATGCGTGTTGCGAAGTCAGCTGATCCAGCTTCTTAGATTCTGTTGTTTATTGGTGATTCAGCCAATCAGGACATGAGTTGGTTCAATACTTAAAGGCTATGTGGGTTATACACGTTACAAAAAGCGTGAAACGACCTATTTTTCATTTTCTACACGCATGCACACCATAACACACATATAAAATCAAGTTGTTACTCACACCACGGAAAATGAATCAACCTTCGATTGTGATTCAGGAATTTTTATCTGATGAATCGTTGGATAAACAATTAATCTTCGTCGGCTATCAGAACGATGAAGAGAACATTGTAGAATTACAGCTAGATGAGCTTTTAGAGAATTTGCAAGATGATTATCTCAATGAACCAGAAAAAGTCGAATGGATACTTTACTTTAGATACAGATCATGGATAGTGTGGGATTCGATGAGAACACCGCCACTTAGTGAAGTCCGTCTGCAATGTTTGCAGGCTGATCGATGTGCGGAGTTATTGACAAAACTTGATGCTTTGAGGACCGCGGTCGACCGGCGATCGGTGGAAATGTCTTCAGTTAGTCAGTCTTGTTCTATACTACCCATTGTTTCAAAACACTTGGATCTGATCAACGCATTCTGGTACAATCCGGACTCACCAAATTTTTTCCTTTGTCAAAGAATTCAATCGGTACAGTTTACACGGATGGCACGTCGTGTTCAATCACAAATTAGTCAGTACGACCCTCAGTTTGACAGCTTGTTCTATCCACCAGAGAAGTGGCACCTAACCTTATGTGCGTTCGCGTTAGAGGATTTGTATCAAGTTCGCGAATGTTTCTCCCTTATTCGTGATACTATTGAAAACATGCGCAAATGGCTCCCGACCGACCCTGTCAAATTACGAGGAATTGCTTCTTATCGGGACAGAATGCTATTTGTCAATGCGATAGAAGATATGAATTTAAGGAAACTTATCAAACTTATAAGGCAGACAATCAGCGCGGTTGGCTTTGTTACCAACGACGAGAGAGACTTTATTCCACATGTCACTTTAATGAAGTTCAATCCAAGACAACACAGACAATTACAAATCCCCGACGAGGTTTTAGACGAGTTCGCATATGCTGATTTTGGTTCCCTCGAGCTCAACGAGCTTTGTTTCTGTTTTCGGGGTAAGGCAAGTGATTCAGACGGATTTTATCCGACCTACGGACGAATTTCATTGGCCAAGGACGTCTACGAAACAGAGAGATCATCCCAAACAACTCCACAACCAATAGCCTCAACGCAGTCTGCATCAGTTGC	MNQPSIVIQEFLSDESLDKQLIFVGYQNDEENIVELQLDELLENLQDDYLNEPEKVEWILYFRYRSWIVWDSMRTPPLSEVRLQCLQADRCAELLTKLDALRTAVDRRSVEMSSVSQSCSILPIVSKHLDLINAFWYNPDSPNFFLCQRIQSVQFTRMARRVQSQISQYDPQFDSLFYPPEKWHLTLCAFALEDLYQVRECFSLIRDTIENMRKWLPTDPVKLRGIASYRDRMLFVNAIEDMNLRKLIKLIRQTISAVGFVTNDERDFIPHVTLMKFNPRQHRQLQIPDEVLDEFAYADFGSLELNELCFCFRGKASDSDGFYPTYGRISLAKDVYETERSSQTTPQPIASTQSASVA
sps_tr82076_c0_g1_i1	0.169922	-	Salivary secreted ribonuclease [Schistosoma japonicum] CAX70532.1 Salivary secreted ribonuclease [Schistosoma japonicum] CAX70533.1 Salivary secreted ribonuclease [Schistosoma japonicum] CAX75384.1 Salivary secreted ribonuclease [Schistosoma japonicum] CAX75385.1 Salivary secreted ribonuclease [Schistosoma japonicum]	61/98	-	-	smm:Smp_105100	hsa:440400|RNASEK|http://www.genome.jp/dbget-bin/www_bget?hsa:440400	GO:0090502|RNA phosphodiester bond hydrolysis, endonucleolytic	GO:0004521|endoribonuclease activity	GO:0016021|integral component of membrane	26.0	68.0	80.0	shared	TTTGTTTAAAATAGGAGGGTGAATATAGTAAGATGCGTGTTATTGGTCCGAAGTGCTCTATTTTTCTTCTCGTTTTGGGCGTTTGGGGCGTGTTAATGCTGCTCCTTCTGGGTGTGTTCGCGCGTATCAACGCGGTCAGTCTTGCTGAGGACATACCCCTGGATGAGGCGGAGTGGGCTAGCCAGCAGTATTCACGTCAAATGGTGGACGATGCCTATGTTTTACTGTCCAATAATTGCTTCATAGCCTCCGGTATCTATGGCGTCGTGGTTATCTTTGCCGGTCTTCAATACTACGTCAATAAACGAGCCTCTCACTTGGTCCACTGAGCAAGTTCGTTCCTAACACGTCCGACGTGCCCGTTACCTAATTGGCTGGCACGAGATTGCATAATACCCGTATGATTGTGTGACTGGATTCCCTCGCTTGTCTCCGCTGTTATCATTCCCGCTGACTTTATTCCAAACTCCAGGCTACTCTCCCCTTATCCAGACCTCTTTCACTTCTGGATTGTGATCAGTCCTTTTCGGAGTTCCTCAAGTGTTTATTGATGATTCATTTTTAGATGTGCTGTGTCTCGTTCCATTGGTGGTTGTGTTCGGAACCCCCCGTGGACATCGTGTTATCTATCTACACTTTTGATGTAACCTAATAGAACCAACCAATCAGCTAACCATTTTATTTATTGCCGTAATATGTTTTGGGATTTCTTTACACGCTACTGTTGATCTGCTTAATGATCACATGGGGTGGGTGGGGATCCAAAAACGATTGTCAGTTTATTTATTTCTAGCCTCG	MRVIGPKCSIFLLVLGVWGVLMLLLLGVFARINAVSLAEDIPLDEAEWASQQYSRQMVDDAYVLLSNNCFIASGIYGVVVIFAGLQYYVNKRASHLVH
sps_tr82077_c0_g1_i1	0.458496	-	hypothetical protein T265_00193 [Opisthorchis viverrini] KER33994.1 hypothetical protein T265_00193 [Opisthorchis viverrini]	420/826	-	-	smm:Smp_132170	hsa:23081|KDM4C, GASC1, JHDM3C, JMJD2C, TDRD14C|http://www.genome.jp/dbget-bin/www_bget?hsa:23081	GO:0033169|histone H3-K9 demethylation	GO:0046872|metal ion binding	GO:0005634|nucleus	0.0	0.0	11.0	marita-specific	GAAGTATGACGACAAAGCAGAATGTGTGGAACATTGCCAGACTAGATTCAATGCTCAGTCGTGTTCTGAGCTCAGAAGGTGTTACTATCCCAGGGGTCAATACGCCTTACCTTTATTATGGTATGTGGAGGTCGACGTTTGCGTGGCATGTAGAAGATGTTGATCTGTACTCCATTAATTATGTGCATTTTGGGGCCCCAAAACATTGGTACGTTATTCCTCCAGCCTATGCAAGACGGTTTGAGGCTTTCGTTTTCGAGTACTTCCGAGCTGATTTCCTCAACTGCCATTGCTTTTTGCGCCACAAATGCGTTCTTATCCACCCGAATGTACTGAAAAAGGCCGGAATTCCTACCCGAAAGATTGTACAGAATGCAGGCGAATTCATGCTTACGTTCCCTTATGCTTATCACAGCGGATTTAATATGGGTCTAAACGTTGCCGAGTCGACCAATTTTGCCCTTCCCAGATGGATAGAGTACGGTAAAAAAGCCAAACTGTGCCACTGTTGGGATGATACGGTTAAAATATGCATGGATCCTTTTGTACGACTCTATCAGCCTCATTTATACGATGACTGGATTAAAGGAATAGATAAAGTTGCACATCCGTTAGATGAATATGAAGAAGATGTATTGTCCAAGATGCCTTGTCCATTTTCTAACAGCTCAAAAGTGAAAGTTCGACCTACTACTATGCAGCAGATATGTAGCAATATCCCAGTTGTAAAGAACAGCAAATGCGCACGAGTAAGATTCACAATTGGCGACCTAAATCTGATAGACGTGCGTTATGTAGCTGAAGATTTCACCAGAGCCAGAATACCGTATCACCTGGCAAACGGTCGATTCCCGTCCCTCTGGTGTGCATATCCCGCCGATCTGTCAGATGAACGTCGGTTTAACGGTCTAATTGGAAGCTACGAACCCCACTGTGCCGTGTGTGCCCTACTTTGGTCGCCACAGCATTTTGGAAGAGTGATTAATTCGTTGCCTTCAACCTGCCGGTTACCAAAATCTGGCACCCCCTACATTCCCGAGATAGCCTACAACAGTTCACACAAGCTACCGGTTCGTGTGGACCTCGAGTACGAGGCTAGCAGTCCCATCCTTCGGTGCTTCAGCTGTTGCCTCACGGTTCACGCAAGATGTTATGGTGTCACATCCGCGGAGGCCAGATCATGTGATGTGACAACAATTTCGAAAGATGGCAAATCACGCACAACTGTTTGGTATTGTGACGCCTGTTGTGTTTCTACGAAACCATCATGTCTTCTGTGCTACATGCGTGGTGGTGCACTGAAACAACTGGCTAATCCTATAAACGTGCAGACTGGACGGCCTTATTGGGCGCACATTTCCTGTGCTTTGGCTAACCCCGGCTGTCACTTTGTGGACATCCCCGGTCGTCTGGCAGCGATCTCTACAGAGGCAGTTGAACATGCGTTGCATCCTACGCGTCCCCTGATCAAACGTGCACGATTGCCTTCCGGTGAGCGACCCGAACTATCAATGTCTGACGAAAGCACCAAACACTCGGATTCGGACTCTATGCATCTGCAAGAAGGCTCTCTTTCTACCACGGAGACTAATGACGGTGATTGGTTGTCGGATTCCGCTGACTTGGTGACTTGGGGCTCAAAAGTGAGGCAACAACAACAACAACCCAGCTTTTTGGACGCTCTCCTCTCTGGGGTTAAGATCACAGAATTGTTTCCCGAGGTCGCTGGGACAGCCACTTCTACATACAGTTCTCCACAAGAAAAAACGTTGTATGGGATATCGCACAAAAGGGCAGGCAATAAGCCATTTAAATCAAAGCAAAAGTTCGGCGTTGCCAAACTAGAGAAGCGGAAGCGTGGTCGTCCGAGGAAGCACATGAACCAACCGGCCGGACCGACAAATGTGAGCGCATCGTATGAAAACTTGAGGTGCGTGGTTTGCCGTTTGCCATCTCGTGGCATGTTGCCCATGGCTGCTTGCTGGCACCCGAAATGTGGACTGCGTTATCACGTGACCTGTGCGCAAATGGCTGGCGTGATGATTGGGACAGACATGTATCCCAATATGCTTTATCTGGCTTGTGACAAACATCCGACAAGTTATCTGAGGACGTACTCAATTGATACAGACATATGTACGGGAAGAAGAATTGTCGTCCGCAAACCGGGAAATCCGCCCACTTTCGTCAAGGCGATTGCCTCGCGGTTGGTTACTCCCATGTATTGCCGCGTTGCTTTCCCCGATGGCACGTTTTCCAATGATACGCCTCCGGAATACCTCACAGATGTGGATTGGACTCGTCAGGGACCACCTGCTCCAGGTTCTTCCGTTAAGGTACTGTGGAAAGATGGAGTCGAATACGCAGCAACGTTCCAGGGAACAACAGTGTCAACCTGGGAGCCCATCGTGCTCAACCATGGGAAGTGCCCGTTTGTTTCGACGAGGAAGATTTGCCGTATTAAAGCGCGGGTGAAATCGAATTGACTAGGACGCGCCACAAAATTATTTCAGCCCTCTAATTCCGTGTCAACGGAAAACTTCTTTTTGTATTGTTTACAACTCCCGCATTTATCCTTTTCACCTCTATTTTTACAATTCAGATTTCATTTCAAATAAAATTTGGTAGACATTCCTGAATCAAACCATAATTATAACTACCACC	MTTKQNVWNIARLDSMLSRVLSSEGVTIPGVNTPYLYYGMWRSTFAWHVEDVDLYSINYVHFGAPKHWYVIPPAYARRFEAFVFEYFRADFLNCHCFLRHKCVLIHPNVLKKAGIPTRKIVQNAGEFMLTFPYAYHSGFNMGLNVAESTNFALPRWIEYGKKAKLCHCWDDTVKICMDPFVRLYQPHLYDDWIKGIDKVAHPLDEYEEDVLSKMPCPFSNSSKVKVRPTTMQQICSNIPVVKNSKCARVRFTIGDLNLIDVRYVAEDFTRARIPYHLANGRFPSLWCAYPADLSDERRFNGLIGSYEPHCAVCALLWSPQHFGRVINSLPSTCRLPKSGTPYIPEIAYNSSHKLPVRVDLEYEASSPILRCFSCCLTVHARCYGVTSAEARSCDVTTISKDGKSRTTVWYCDACCVSTKPSCLLCYMRGGALKQLANPINVQTGRPYWAHISCALANPGCHFVDIPGRLAAISTEAVEHALHPTRPLIKRARLPSGERPELSMSDESTKHSDSDSMHLQEGSLSTTETNDGDWLSDSADLVTWGSKVRQQQQQPSFLDALLSGVKITELFPEVAGTATSTYSSPQEKTLYGISHKRAGNKPFKSKQKFGVAKLEKRKRGRPRKHMNQPAGPTNVSASYENLRCVVCRLPSRGMLPMAACWHPKCGLRYHVTCAQMAGVMIGTDMYPNMLYLACDKHPTSYLRTYSIDTDICTGRRIVVRKPGNPPTFVKAIASRLVTPMYCRVAFPDGTFSNDTPPEYLTDVDWTRQGPPAPGSSVKVLWKDGVEYAATFQGTTVSTWEPIVLNHGKCPFVSTRKICRIKARVKSN
sps_tr82077_c0_g1_i4	0.451416	-	-	-	-	-	-	-	-	-	-	0.0	0.0	6.0	marita-specific	GAAGTATGACGACAAAGCAGAATGTGTGGAACATTGCCAGACTAGATTCAATGCTCAGTCGTGTTCTGAGCTCAGAAGGTGTTACTATCCCAGGGGTCAATACGCCTTACCTTTATTATGGTATGTGGAGGTCGACGTTTGCGTGGCATGTAGAAGATGTTGATCTGTACTCCATTAATTATGTGCATTTTGGGGCCCCAAAACATTGGTACGTTATTCCTCCAGCCTATGCAAGACGGTTTGAGGCTTTCGTTTTCGAGTACTTCCGAGCTGATTTCCTCAACTGCCATTGCTTTTTGCGCCACAAATGCGTTCTTATCCACCCGAATGTACTGAAAAAGGCCGGAATTCCTACCCGAAAGCGGATTTAATATGGGACTAAACGTTGCCGAGTCGACCAATTTTGCCCTTCCCAGATGGATAGAGTACGGTAAAAAAGCCAAACTGTGCCACTGTTGGGATGATACGGTTAAAATATGCATGGATCCTTTTGTACGACTCTATCAGCCTCATTTATACGATGACTGGATTAAAGGAATAGATAAAGTTGCACATCCGTTAGATGAATATGAAGAAGATGTATTGTCCAAGATGCCTTGTCCATTTTCTAACAGCTCAAAAGTGAAAGTTCGACCTACTACTATGCAGCAGATATGTAGCAATATCCCAGTTGTAAAGAACAGCAAATGCGCACGAGTAAGATTCACAATTGGCGACCTAAATCTGATAGACGTGCGTTATGTAGCTGAAGATTTCACCAGAGCCAGAATACCGTATCACCTGGCAAACGGTCGATTCCCGTCCCTCTGGTGTGCATATCCCGCCGATCTGTCAGATGAACGTCGGTTTAACGGTCTAATTGGAAGCTACGAACCCCACTGTGCCGTGTGTGCCCTACTTTGGTCGCCACAGCATTTTGGAAGAGTGATTAATTCGTTGCCTTCAACCTGCCGGTTACCAAAATCTGGCACCCCCTACATTCCCGAGATAGCCTACAACAGTTCACACAAGCTACCGGTTCGTGTGGACCTCGAGTACGAGGCTAGCAGTCCCATCCTTCGGTGCTTCAGCTGTTGCCTCACGGTTCACGCAAGATGTTATGGTGTCACATCCGCGGAGGCCAGATCATGTGATGTGACAACAATTTCGAAAGATGGCAAATCACGCACAACTGTTTGGTATTGTGACGCCTGTTGTGTTTCTACGAAACCATCATGTCTTCTGTGCTACATGCGTGGTGGTGCACTGAAACAACTGGCTAATCCTATAAACGTGCAGACTGGACGGCCTTATTGGGCGCACATTTCCTGTGCTTTGGCTAACCCCGGCTGTCACTTTGTGGACATCCCCGGTCGTCTGGCAGCGATCTCTACAGAGGCAGTTGAACATGCGTTGCATCCTACGCGTCCCCTGATCAAACGTGCACGATTGCCTTCCGGTGAGCGACCCGAACTATCAATGTCTGACGAAAGCACCAAACACTCGGATTCGGACTCTATGCATCTGCAAGAAGGCTCTCTTTCTACCACGGAGACTAATGACGGTGATTGGTTGTCGGATTCCGCTGACTTGGTGACTTGGGGCTCAAAAGTGAGGCAACAACAACAACAACCCAGCTTTTTGGACGCTCTCCTCTCTGGGGTTAAGATCACAGAATTGTTTCCCGAGGTCGCTGGGACAGCCACTTCTACATACAGTTCTCCACAAGAAAAAACGTTGTATGGGATATCGCACAAAAGGGCAGGCAATAAGCCATTTAAATCAAAGCAAAAGTTCGGCGTTGCCAAACTAGAGAAGCGGAAGCGTGGTCGTCCGAGGAAGCACATGAACCAACCGGCCGGACCGACAAATGTGAGCGCATCGTATGAAAACTTGAGGTGCGTGGTTTGCCGTTTGCCATCTCGTGGCATGTTGCCCATGGCTGCTTGCTGGCACCCGAAATGTGGACTGCGTTATCACGTGACCTGTGCGCAAATGGCTGGCGTGATGATTGGGACAGACATGTATCCCAATATGCTTTATCTGGCTTGTGACAAACATCCGACAAGTTATCTGAGGACGTACTCAATTGATACAGACATATGTACGGGAAGAAGAATTGTCGTCCGCAAACCGGGAAATCCGCCCACTTTCGTCAAGGCGATTGCCTCGCGGTTGGTTACTCCCATGTATTGCCGCGTTGCTTTCCCCGATGGCACGTTTTCCAATGATACGCCTCCGGAATACCTCACAGATGTGGATTGGACTCGTCAGGGACCACCTGCTCCAGGTTCTTCCGTTAAGGTACTGTGGAAAGATGGAGTCGAATACGCAGCAACGTTCCAGGGAACAACAGTGTCAACCTGGGAGCCCATCGTGCTCAACCATGGGAAGTGCCCGTTTGTTTCGACGAGGAAGATTTGCCGTATTAAAGCGCGGGTGAAATCGAATTGACTAGGACGCGCCACAAAATTATTTCAGCCCTCTAATTCCGTGTCAACGGAAAACTTCTTTTTGTATTGTTTACAACTCCCGCATTTATCCTTTTCACCTCTATTTTTACAATTCAGATTTCATTTCAAATAAAATTTGGTAGACATTCCTGAATCAAACCATAATTATAACTACCACC	without ORF
sps_tr82078_c0_g1_i1	0.294678	-	phosphoglycerate kinase [Fasciola hepatica]	381/412	psi_tr67337_c0_g1_i1	psi_tr67337_c0_g1_i1	smm:Smp_018890	hsa:5232|PGK2, HEL-S-272, PGKB, PGKPS, dJ417L20.2|http://www.genome.jp/dbget-bin/www_bget?hsa:5232	GO:0006096|glycolytic process	GO:0004618|phosphoglycerate kinase activity	GO:0035686|sperm fibrous sheath	64.0	304.0	266.0	shared	ATTGGGTTCCTGCTACCTTCCCGCGTATCAATCGTGAATAGTGAGTGAATTTGTTTGTTGAAACTACGCCTTGAGGACATCTGTTTACGGCGGCGTTTCCACAGTCCTTTTGGTGTACGTGACTGTTGCGCAATGGGATTAAAGAAGCTCAGCATTGCGAATGTTGACTTGAATGGAAAGCGTGTTCTTATTCGGGTTGACTTTAACGTTCCTATGAAGGATGGGAAGATTACAAATAATCAAAGGATTGTCGCAGCATTGCCAACGATCAAGTTTGCATTGGAAAAGGGAGCAAAGAGTGTAGTACTCATGTCTCACTTAGGCCGCCCTGACGGAAACAAAGTTGAAAAATATTCTTTGAAACCCGTTGCTGAGGAAGTGTCAAAACTACTGGGAAAGCCTGTACAGTTTCTTCCTGACTGTGTGGGTGACGCCACTATTCAAGCATGCAGCAATCCCGCTCCTGGATCTATTTTTCTGTTAGAAAATCTCCGCTTCCACGTGGAAGAAGAAGGTAAAGGTGTCGCACCAAGCGGTGAGAAGACCAAAGCAACTGCAGAGCAGGTCAAAGCTTTCAGTGAAAGCCTCACTAAATTGGGCGATGTTTACGTCAACGATGCATTCGGTACTGCTCATCGTGCTCATGCGTCTATGGTCGGCTGCAATCTACCACAAAAAGCTTGTGGCTTTCTTATGGATAAAGAGTTGACCTATTTCGCTAAGGCATTGGAAGATCCAGCTCGTCCTTTCTTGGCTATACTTGGAGGTGCAAAGGTTAGCGATAAAATTCAGCTGATTAAGAACATGTTGGACAAAGTGAACGAACTTATCATCACGGGTGGTATGGCCTTCACCTTTTTGAAGAAGCTGCACAACATGAAGATTGGCAACAGTCTGTATGACGAGCCTGGGGCAGCAACAGTAGACGAAGTGATGGCTTTGGCGAAGCAGAAGAACGTGCAGATTCACCTACCCGTGGACTTCGTTACCGGTAGCAAGTTTGGAGAAGATGCTATTGTTGGTACGGCCACAGTGGAATCAGGCATTCCCGATGGCTATATGGGTTTGGACTGTGGTCCAAAAACCATGGAGCTATTCCGAACCGTGATTCTTCGTGCTAAAACAATCGTGTGGAATGGACCCATGGGTGTTTTTGAAATGGAGAAGTTTTCTAGTGGTACCAAGGCTGCTATGGATGCGGTTGTCGAAGCCACCCAAAAGGGTGCCACAACGATCATTGGTGGCGGGGATACAGCCACGTGCTGCGCGAAGTGGAAAACCGAGGACAAAGTTAGTCATGTCAGTACTGGAGGTGGAGCTAGTCTAGAACTTCTTGAAGGCAAACAACTTCCCGGAGTCGTTGCTCTCAGTGATGCGTAAACTTTCTTTTGTCGATTGTAACGCCTAGTCGACTACGCTAGTACTATTATCGTTATTTTCCCCTCTGTTCAAAATCATTTTCCGCCTGAGAGTACAATAAATTGTCGCTTCATTTTTTCAAAAAAAAAAAAAAAAAAAAA	MGLKKLSIANVDLNGKRVLIRVDFNVPMKDGKITNNQRIVAALPTIKFALEKGAKSVVLMSHLGRPDGNKVEKYSLKPVAEEVSKLLGKPVQFLPDCVGDATIQACSNPAPGSIFLLENLRFHVEEEGKGVAPSGEKTKATAEQVKAFSESLTKLGDVYVNDAFGTAHRAHASMVGCNLPQKACGFLMDKELTYFAKALEDPARPFLAILGGAKVSDKIQLIKNMLDKVNELIITGGMAFTFLKKLHNMKIGNSLYDEPGAATVDEVMALAKQKNVQIHLPVDFVTGSKFGEDAIVGTATVESGIPDGYMGLDCGPKTMELFRTVILRAKTIVWNGPMGVFEMEKFSSGTKAAMDAVVEATQKGATTIIGGGDTATCCAKWKTEDKVSHVSTGGGASLELLEGKQLPGVVALSDA
sps_tr82081_c0_g1_i2	0.193604	-	Coiled-coil domain-containing protein 39 [Clonorchis sinensis]	118/305	-	-	smm:Smp_139810	hsa:339829|CCDC39, CILD14, FAP59|http://www.genome.jp/dbget-bin/www_bget?hsa:339829	GO:0036159|inner dynein arm assembly	GO:0016874|ligase activity	GO:0005930|axoneme	0.0	2.0	0.0	cercaria-specific	AATCAAACAGGCGGAACAGGAATTGATCGCGCTGGAGAACACGTTGGCCGTGATGAATGGATGTAACAACGTGTACCGGTTGAGCTATTCTAAGTTACCCGAAGACGCTGAGGAGTTGAAAATGCAAAAGGAGCTGAAGGAGGAACTGCGCGTGTTGACTATCAAGCTACGTTATGATATGGATCGATTGACTGAACTACGACAGTTAGAAGCGAGCATTCAAAATACAACAGAAGCTGTTCAACGGGACATGGAACCGTATGTGTACCAGTTGGAAGAGTTGAATCGAGAACTGCAGCGAAAAGAAAAGGAGCTATCCACGCAACGAGAACGTCAGGGGCGAACGGACAGTCGGTTGCACAGAGTCCAGTCCGATATTGAGACAAAAGGATCCGTTGATGCTGGTCAGATCCAGCAGATTCGGATGGACATCGAGGCACGCATGCTCAAAGAACTCATTGAACAGTTGACCCGTGATACGCTCAGTCGTCTTAGATCAAATGAATGCATGTTGGACCAAGCTCAGACACTGCTTTCCGCTTCGGGCTTACCTAGTCACCAGCTAAGTGCAGGGCGTCCGCGTCGATATTCACAATTCTCTTCGGGTAACTCCCAAGTGAGCGGTCCCTCGGTTCCACAAAGTCCTATCAGTTCTGGGATGATCAGTCCTACTGAAGCATCCAGTCGAACGCCCAGTGCCCGGTCCAGCACACAGCCTGTCGGGAATCCTGCGATTTCCGGTACAGTTGAAACCACCCGAAGCGATGCGGCGGGATCTCAAATACGAGCCTGTTCGAAACGTTCACTGAGTTGCGGGAACGCGAGGCGGACTCCTGGACGCAAGCCCCAAACACCGACCACAATTGACCTCAGTCTTGAAACCGCGTTGCCTGGTGAGGCCAGATCCAAAC	XIKQAEQELIALENTLAVMNGCNNVYRLSYSKLPEDAEELKMQKELKEELRVLTIKLRYDMDRLTELRQLEASIQNTTEAVQRDMEPYVYQLEELNRELQRKEKELSTQRERQGRTDSRLHRVQSDIETKGSVDAGQIQQIRMDIEARMLKELIEQLTRDTLSRLRSNECMLDQAQTLLSASGLPSHQLSAGRPRRYSQFSSGNSQVSGPSVPQSPISSGMISPTEASSRTPSARSSTQPVGNPAISGTVETTRSDAAGSQIRACSKRSLSCGNARRTPGRKPQTPTTIDLSLETALPGEARSKX
sps_tr82082_c0_g1_i2	0.516113	-	-	-	-	-	-	-	-	-	-	0.0	0.0	4.0	marita-specific	CTACATTTCAATGACCCAGAAAGGAGTTGTCGTTCAAGCCGTTTACGATTATACACGAAAACACACCGATGAGCTATCTTTCAAGCGTGGTGACACGATACTCGTGTCACGTCAGATAGATGGTGGATGGTGGGAAGGATCAATAGATGGTATCATAGGATGGTTTCCCAGTAACTATGTCGTACCAGTCGGTGACAATGTGGTGCTCAGTGATTGTCGTAGTGCTGATGAACACGTCTTTCATTTAAAAGCTTTTCAGGACGAGATTGTTCAACACATACTAGAAGGCGAAGTGCGCCAAGTGAATGAGTTGGCTCAATTGGTTTCCTGCGTTCTAGTGTATTTGGAACCATTTAGCCACCTACCATTTTTGAACAAAGTTAACCATATGAGGGAACTTTTGAATCAAGCTATACATTTACACCAGGCTCTAGCGTCGGCTTTGGATCAAATGAAACAATCTAATGAACCAAAACGGGTGGGCAAGCTTTTTCTCGATTTTGCACCGACTATTAATGCAATCGGATGTGATTACTCAAAAATACACCTATACGTCGTCACCGGAATTGACAAAAATGCTAATGCGATTGAACGCCACATGTCCTCGTGTGGTGTCAAATTTCAGTTAACCCGTTGCAAGCAACAGCTATCCCTCGTTTTCGATCGACTTGGCCGTTATCCACTCTTGTTAAAGGAAATGGAACGCTATCTAGAGATCCCACATGTTGATCGAGCTGATATTCAACGGGCTATGAACGTATACGGTGAGATCACTGAGCGATGTGCCATACTGCGTAAATTCAAGGAATACGATATTGACATCCTTCTATCTACCATTAACGGATGGCAAGGTGTGAGCATCGATAAACTGGGTGATCCAATTCTAACCCTTCGTGTTCTTTTGACCTCGATTGAATATGACGTATCACATGGACAATCGAGCGACAAAGGCGTGAACGAACAACTCTCAGTTTTGGTCATTTTCCCTACCTGCATTATTCTACTTGCTCGAAAGAAACAGATGGATGTTTATGAATTCACCAAAAAAGTTCCACTGAGCTGTCTGACGGTAATTGGATGCTTTGATACTGAAACTGACATCGATCTTCTGGTAACAGACCTGTCGTCGGAACGTAATTCTACGGGCTCATATCGTATTTCACTAACGTGTACCGACCAGAATGCTCGAGATCTACTAGTATCCACCTTGACCGATCTCATCGAATATCAAACTCAAATGGAGCGGGCCCAACCCGATCGTTCTCTACACGAGCGGAACCAACCCACCATTCCTAGTCGTCCACGACCAGATAGCACCCCCACCACCACAGATAATATGACTGCGACACAACCGGCTTTAAATCGAGAAAAAACGGAATACTCCGGAATTCCGAATGAGTCTGAGCTGAACGTTTCTACGGAACAGCTTTCACACGCATCTGGTCAATCACCTTCATCCACTGGTCCAGATATAACCATCCACCATTCCCCCACTGTCTCCACCGCACAACCGGGTTGCGATCAGGATTTATCTACCGTTTCGCAACCATCAGTGCATGGTAGCGGTAGGAATTTGACGGATCGATCTCGCGTTTCTCCTGCCAAATGTGCTATCATCGATTCACAGAGTCAGAAAACGACCCAAGTTCACGTACCACCATCTCCAACAACTGGAATGCGGCTTTTACCACACTTGATTCAAACCAATCCACATGTACGGTGGCTTGGAATTGATACCATGTATCCCGGTAAGGAGGACACATATACATCTCCGAGTCGTGTTTTGCGTTGTTTACGTCTCGATGGTCCGTTGAATTTGAATCAAAACAGTTTTCCGCAACCATCTGCCTCCTACGTGAATTGGAACGCAGCGGTTCACTCTCAATCAGGCGAGAACGACCCCAACGGAGTTATACCCGTACCAGGTTTGTCCCGTGTCCGTCCGCAAAGTCCAAAGGGTGAAACTGGTCGGGATGTTCGTCGAAAGAAATCTGAGAGTGTATTTATTTCCAGAAAAGGCGACAGTGAAAGGCGCAATGCTGACGCGGCTCGTATTCTTCAGGTTGTTGAGGCCTATTGTGCTAGTGCTTGGACACAGTTAAGCTGCCGATCACTGGATCAATCAAGAGATTCTGGGAGTAATTCCCGCATATGTTCCAGTGTTCTGTCACCTACGGAAAGCAAAACCCTCCTCCAACAATTTATGTCTCCACCTTTGATTTCTGGTCAAATCCGCTCCGCATCTAAACATCATTCCACCGATCAGACCGACGCCGCTATAGAGGTTCCAAATCAATCTTCCTCAAAAGTATCGTCTTCAAAATCGTCTGGCTTATCGGCCTCGGCAGTAGCCCGGAATGTAGCGAAACGTTCCGGGTCCACCAAGCAACCTAAGCAGCCGGATCTGTTGGTTCGTTCGGAAGGGGTTTCGACGCCGATACGTCCTACTCAATTAAGCACAACCTCATCCGCTCAGCAGGCGATACCCGCATCACAGCTACCGTCAATAACCGTTCAGCAAGTTTCTGGTGTGACCACTAATGAGAGCGGGTCAGTTGTACAACGGTTCTCGCCCCCACCTGTGATCCTACCAACTCGGGCTGGTCGTCGATTGTGATCACCTTATTCATTCTCTTAGTGTTTACTTTCCGAAATTCGCTTTGCTTTTTATTCTCTTTATATTTAAACACTTGATTAAGTTTCCTTACTCTATTATACTGCTGTTTTTGCATTTTGTCAGCTGAGCGTCAATGCAGTTAAACTTAATGAAAAAACAGCTGACTCGTGCTTTCCACAATTTCTCTTGTCTCCGCGAGGATGATAGCCAACCCGATAGTGAAAATCCAGATTGCCATTTTTCACTTCATACAAACGCACAGCTTTTTGAACTCCTATTTCTTTCTACCTATTAAACAAACAGTTCAGCTTTTTACTTGAAAAATATATTGTCTTGTTGCATGGCAGTCAGCATCGTTGCTGATCACTATCCTTTCCGCTCCATCTTTCCGCTTCATTTCACGATTTAGATGTATTATAGCTTATGCTATCCTCGAGTTATAACTAACTGCTTCGCAGATTTTATTTGCCTTTTTCCCCTCTGCTTTTACCTGCTATATCATTGCGATCGTTATACTCCAATAAACACGGTTCATTCATGATCTTATAGCACTATCACTTTCATCATAACTTCATAAACCTTTTCGATTTTATCACAATGGTTCTACGAGACGCTCTACCGGCCACTTATACAGTAACAATAAAGAGGAGAGGGC	without ORF
sps_tr82082_c0_g1_i3	0.519287	-	-	-	-	-	-	-	-	-	-	0.0	0.0	3.0	marita-specific	CTACATTTCAATGACCCAGAAAGGAGTTGTCGTTCAAGCCGTTTACGATTATACACGAAAACACACCGATGAGCTATCTTTCAAGCGTGGTGACACGATACTCGTGTCACGTCAGATAGATGGTGGATGGTGGGAAGGATCAATAGATGGTATCATAGGATGGTTTCCCAGTAACTATGTCGTACCAGTCGGTGACAATGTGGTGCTCAGTGATTGTCGTAGTGCTGATGAACACGTCTTTCATTTAAAAGCTTTTCAGGACGAGATTGTTCAACACATACTAGAAGGCGAAGTGCGCCAAGTGAATGAGTTGGCTCAATTGGTTTCCTGCGTTCTAGTGTATTTGGAACCATTTAGCCACCTACCATTTTTGAACAAAGTTAACCATATGAGGGAACTTTTGAATCAAGCTATACATTTACACCAGGCTCTAGCGTCGGCTTTGGATCAAATGAAACAATCTAATGAACCAAAACGGGTGGGCAAGCTTTTTCTCGATTTTGCACCGACTATTAATGCAATCGGATGTGATTACTCAAAAATACACCTATACGTCGTCACCGGAATTGACAAAAATGCTAATGCGATTGAACGCCACATGTCCTCGTGTGGTGTCAAATTTCAGTTAACCCGTTGCAAGCAACAGCTATCCCTCGTTTTCGATCGACTTGGCCGTTATCCACTCTTGTTAAAGGAAATGGAACGCTATCTAGAGATCCCACATGTTGATCGAGCTGATATTCAACGGGCTATGAACGTATACGGTGAGATCACTGAGCGATGTGCCATACTGCGTAAATTCAAGGAATACGATATTGACATCCTTCTATCTACCATTAACGGATGGCAAGGTGTGAGCATCGATAAACTGGGTGATCCAATTCTAACCCTTCGTGTTCTTTTGACCTCGATTGAATATGACGTATCACATGGACAATCGAGCGACAAAGGCGTGAACGAACAACTCTCAGTTTTGGTCATTTTCCCTACCTGCATTATTCTACTTGCTCGAAAGAAACAGATGGATGTTTATGAATTCACCAAAAAAGTTCCACTGAGCTGTCTGACGGTAATTGGATGCTTTGATACTGAAACTGACATCGATCTTCTGGTAACAGACCTGTCGTCGGAACGTAATTCTACGGGCTCATATCGTATTTCACTAACGTGTACCGACCAGAATGCTCGAGATCTACTAGTATCCACCTTGACCGATCTCATCGAATATCAAACTCAAATGGAGCGGGCCCAACCCGATCGTTCTCTACACGAGCGGAACCAACCCACCATTCCTAGTCGTCCACGACCAGATAGCACCCCCACCACCACAGATAATATGACTGCGACACAACCGGCTTTAAATCGAGAAAAAACGGAATACTCCGGAATTCCGAATGAGTCTGAGCTGAACGTTTCTACGGAACAGCTTTCACACGCATCTGGTCAATCACCTTCATCCACTGGTCCAGATATAACCATCCACCATTCCCCCACTGTCTCCACCGCACAACCGGGTTGCGATCAGGATTTATCTACCGTTTCGCAACCATCAGTGCATGGTAGCGGTAGGAATTTGACGGATCGATCTCGCGTTTCTCCTGCCAAATGTGCTATCATCGATTCACAGAGTCAGAAAACGACCCAAGTTCACGTACCACCATCTCCAACAACTGGAATGCGGCTTTTACCACACTTGATTCAAACCAATCCACATGTACGGTGGCTTGGAATTGATACCATGTATCCCGGTAAGGAGGACACATATACATCTCCGAGTCGTGTTTTGCGTTGTTTACGTCTCGATGGTCCGTTGAATTTGAATCAAAACAGTTTTCCGCAACCATCTGCCTCCTACGTGAATTGGAACGCAGCGGTTCACTCTCAATCAGGCGAGAACGACCCCAACGGAGTTATACCCGTACCAGGTTTGTCCCGTGTCCGTCCGCAAAGTCCAAAGGGTGAAACTGGTCGAGATGTTCGTCGAAAGAAATCTGATCGACAAAAGAGTGCTATCAATGTGGACGAAGTGCTCCGCTCTGTTGGGGGCATCCGCGACAGTGAAAGGCGCAATGCTGACGCGGCTCGTATTCTTCAGGTTGTTGAGGCCTATTGTGCTAGTGCTTGGACACAGTTAAGCTGCCGATCACTGGATCAATCAAGAGATTCTGGGAGTAATTCCCGCATATGTTCCAGTGTTCTGTCACCTACGGAAAGCAAAACCCTCCTCCAACAATTTATGTCTCCACCTTTGATTTCTGGTCAAATCCGCTCCGCATCTAAACATCATTCCACCGATCAGACCGACGCCGCTATAGAGGTTCCAAATCAATCTTCCTCAAAAGTATCGTCTTCAAAATCGTCTGGCTTATCGGCCTCGGCAGTAGCCCGGAATGTAGCGAAACGTTCCGGGTCCACCAAGCAACCTAAGCAGCCGGATCTGTTGGTTCGTTCGGAAGGGGTTTCGACGCCGATACGTCCTACTCAATTAAGCACAACCTCATCCGCTCAGCAGGCGATACCCGCATCACAGCTACCGTCAATAACCGTTCAGCAAGTTTCTGGTGTGACCACTAATGAGAGCGGGTCAGTTGTACAACGGTTCTCGCCCCCACCTGTGATCCTACCAACTCGGGCTGGTCGTCGATTGTGATCACCTTATTCATTCTCTTAGTGTTTACTTTCCGAAATTCGCTTTGCTTTTTATTCTCTTTATATTTAAACACTTGATTAAGTTTCCTTACTCTATTATACTGCTGTTTTTGCATTTTGTCAGCTGAGCGTCAATGCAGTTAAACTTAATGAAAAAACAGCTGACTCGTGCTTTCCACAATTTCTCTTGTCTCCGCGAGGATGATAGCCAACCCGATAGTGAAAATCCAGATTGCCATTTTTCACTTCATACAAACGCACAGCTTTTTGAACTCCTATTTCTTTCTACCTATTAAACAAACAGTTCAGCTTTTTACTTGAAAAATATATTGTCTTGTTGCATGGCAGTCAGCATCGTTGCTGATCACTATCCTTTCCGCTCCATCTTTCCGCTTCATTTCACGATTTAGATGTATTATAGCTTATGCTATCCTCGAGTTATAACTAACTGCTTCGCAGATTTTATTTGCCTTTTTCCCCTCTGCTTTTACCTGCTATATCATTGCGATCGTTATACTCCAATAAACACGGTTCATTCATGATCTTATAGCACTATCACTTTCATCATAACTTCATAAACCTTTTCGATTTTATCACAATGGTTCTACGAGACGCTCTACCGGCCACTTATACAGTAACAATAAAGAGGAGAGGGC	without ORF
sps_tr82082_c0_g1_i4	0.521484	-	Rho guanine nucleotide exchange factor 7 [Clonorchis sinensis]	444/888	-	-	smm:Smp_173060	hsa:8874|ARHGEF7, BETA-PIX, COOL-1, COOL1, Nbla10314, P50, P50BP, P85, P85COOL1, P85SPR, PAK3, PIXB|http://www.genome.jp/dbget-bin/www_bget?hsa:8874	GO:0009966|regulation of signal transduction	GO:0005070|SH3/SH2 adaptor activity	GO:0005783|endoplasmic reticulum	0.0	0.0	7.0	marita-specific	CTACATTTCAATGACCCAGAAAGGAGTTGTCGTTCAAGCCGTTTACGATTATACACGAAAACACACCGATGAGCTATCTTTCAAGCGTGGTGACACGATACTCGTGTCACGTCAGATAGATGGTGGATGGTGGGAAGGATCAATAGATGGTATCATAGGATGGTTTCCCAGTAACTATGTCGTACCAGTCGGTGACAATGTGGTGCTCAGTGATTGTCGTAGTGCTGATGAACACGTCTTTCATTTAAAAGCTTTTCAGGACGAGATTGTTCAACACATACTAGAAGGCGAAGTGCGCCAAGTGAATGAGTTGGCTCAATTGGTTTCCTGCGTTCTAGTGTATTTGGAACCATTTAGCCACCTACCATTTTTGAACAAAGTTAACCATATGAGGGAACTTTTGAATCAAGCTATACATTTACACCAGGCTCTAGCGTCGGCTTTGGATCAAATGAAACAATCTAATGAACCAAAACGGGTGGGCAAGCTTTTTCTCGATTTTGCACCGACTATTAATGCAATCGGATGTGATTACTCAAAAATACACCTATACGTCGTCACCGGAATTGACAAAAATGCTAATGCGATTGAACGCCACATGTCCTCGTGTGGTGTCAAATTTCAGTTAACCCGTTGCAAGCAACAGCTATCCCTCGTTTTCGATCGACTTGGCCGTTATCCACTCTTGTTAAAGGAAATGGAACGCTATCTAGAGATCCCACATGTTGATCGAGCTGATATTCAACGGGCTATGAACGTATACGGTGAGATCACTGAGCGATGTGCCATACTGCGTAAATTCAAGGAATACGATATTGACATCCTTCTATCTACCATTAACGGATGGCAAGGTGTGAGCATCGATAAACTGGGTGATCCAATTCTAACCCTTCGTGTTCTTTTGACCTCGATTGAATATGACGTATCACATGGACAATCGAGCGACAAAGGCGTGAACGAACAACTCTCAGTTTTGGTCATTTTCCCTACCTGCATTATTCTACTTGCTCGAAAGAAACAGATGGATGTTTATGAATTCACCAAAAAAGTTCCACTGAGCTGTCTGACGGTAATTGGATGCTTTGATACTGAAACTGACATCGATCTTCTGGTAACAGACCTGTCGTCGGAACGTAATTCTACGGGCTCATATCGTATTTCACTAACGTGTACCGACCAGAATGCTCGAGATCTACTAGTATCCACCTTGACCGATCTCATCGAATATCAAACTCAAATGGAGCGGGCCCAACCCGATCGTTCTCTACACGAGCGGAACCAACCCACCATTCCTAGTCGTCCACGACCAGATAGCACCCCCACCACCACAGATAATATGACTGCGACACAACCGGCTTTAAATCGAGAAAAAACGGAATACTCCGGAATTCCGAATGAGTCTGAGCTGAACGTTTCTACGGAACAGCTTTCACACGCATCTGGTCAATCACCTTCATCCACTGGTCCAGATATAACCATCCACCATTCCCCCACTGTCTCCACCGCACAACCGGGTTGCGATCAGGATTTATCTACCGTTTCGCAACCATCAGTGCATGGTAGCGGTAGGAATTTGACGGATCGATCTCGCGTTTCTCCTGCCAAATGTGCTATCATCGATTCACAGAGTCAGAAAACGACCCAAGTTCACGTACCACCATCTCCAACAACTGGAATGCGGCTTTTACCACACTTGATTCAAACCAATCCACATGTACGGTGGCTTGGAATTGATACCATGTATCCCGGTAAGGAGGACACATATACATCTCCGAGTCGTGTTTTGCGTTGTTTACGTCTCGATGGTCCGTTGAATTTGAATCAAAACAGTTTTCCGCAACCATCTGCCTCCTACGTGAATTGGAACGCAGCGGTTCACTCTCAATCAGGCGAGAACGACCCCAACGGAGTTATACCCGTACCAGGTTTGTCCCGTGTCCGTCCGCAAAGTCCAAAGGGTGAAACTGGTCGGGATGTTCGTCGAAAGAAATCTGAGAGTGTATTTATTTCCAGAAAAGATCGACAAAAGAGTGCTATCAATGTGGACGAAGTGCTCCGCTCTGTTGGGGGCATCCGCGACAGTGAAAGGCGCAATGCTGACGCGGCTCGTATTCTTCAGGTTGTTGAGGCCTATTGTGCTAGTGCTTGGACACAGTTAAGCTGCCGATCACTGGATCAATCAAGAGATTCTGGGAGTAATTCCCGCATATGTTCCAGTGTTCTGTCACCTACGGAAAGCAAAACCCTCCTCCAACAATTTATGTCTCCACCTTTGATTTCTGGTCAAATCCGCTCCGCATCTAAACATCATTCCACCGATCAGACCGACGCCGCTATAGAGGTTCCAAATCAATCTTCCTCAAAAGTATCGTCTTCAAAATCGTCTGGCTTATCGGCCTCGGCAGTAGCCCGGAATGTAGCGAAACGTTCCGGGTCCACCAAGCAACCTAAGCAGCCGGATCTGTTGGTTCGTTCGGAAGGGGTTTCGACGCCGATACGTCCTACTCAATTAAGCACAACCTCATCCGCTCAGCAGGCGATACCCGCATCACAGCTACCGTCAATAACCGTTCAGCAAGTTTCTGGTGTGACCACTAATGAGAGCGGGTCAGTTGTACAACGGTTCTCGCCCCCACCTGTGATCCTACCAACTCGGGCTGGTCGTCGATTGTGATCACCTTATTCATTCTCTTAGTGTTTACTTTCCGAAATTCGCTTTGCTTTTTATTCTCTTTATATTTAAACACTTGATTAAGTTTCCTTACTCTATTATACTGCTGTTTTTGCATTTTGTCAGCTGAGCGTCAATGCAGTTAAACTTAATGAAAAAACAGCTGACTCGTGCTTTCCACAATTTCTCTTGTCTCCGCGAGGATGATAGCCAACCCGATAGTGAAAATCCAGATTGCCATTTTTCACTTCATACAAACGCACAGCTTTTTGAACTCCTATTTCTTTCTACCTATTAAACAAACAGTTCAGCTTTTTACTTGAAAAATATATTGTCTTGTTGCATGGCAGTCAGCATCGTTGCTGATCACTATCCTTTCCGCTCCATCTTTCCGCTTCATTTCACGATTTAGATGTATTATAGCTTATGCTATCCTCGAGTTATAACTAACTGCTTCGCAGATTTTATTTGCCTTTTTCCCCTCTGCTTTTACCTGCTATATCATTGCGATCGTTATACTCCAATAAACACGGTTCATTCATGATCTTATAGCACTATCACTTTCATCATAACTTCATAAACCTTTTCGATTTTATCACAATGGTTCTACGAGACGCTCTACCGGCCACTTATACAGTAACAATAAAGAGGAGAGGGC	XYISMTQKGVVVQAVYDYTRKHTDELSFKRGDTILVSRQIDGGWWEGSIDGIIGWFPSNYVVPVGDNVVLSDCRSADEHVFHLKAFQDEIVQHILEGEVRQVNELAQLVSCVLVYLEPFSHLPFLNKVNHMRELLNQAIHLHQALASALDQMKQSNEPKRVGKLFLDFAPTINAIGCDYSKIHLYVVTGIDKNANAIERHMSSCGVKFQLTRCKQQLSLVFDRLGRYPLLLKEMERYLEIPHVDRADIQRAMNVYGEITERCAILRKFKEYDIDILLSTINGWQGVSIDKLGDPILTLRVLLTSIEYDVSHGQSSDKGVNEQLSVLVIFPTCIILLARKKQMDVYEFTKKVPLSCLTVIGCFDTETDIDLLVTDLSSERNSTGSYRISLTCTDQNARDLLVSTLTDLIEYQTQMERAQPDRSLHERNQPTIPSRPRPDSTPTTTDNMTATQPALNREKTEYSGIPNESELNVSTEQLSHASGQSPSSTGPDITIHHSPTVSTAQPGCDQDLSTVSQPSVHGSGRNLTDRSRVSPAKCAIIDSQSQKTTQVHVPPSPTTGMRLLPHLIQTNPHVRWLGIDTMYPGKEDTYTSPSRVLRCLRLDGPLNLNQNSFPQPSASYVNWNAAVHSQSGENDPNGVIPVPGLSRVRPQSPKGETGRDVRRKKSESVFISRKDRQKSAINVDEVLRSVGGIRDSERRNADAARILQVVEAYCASAWTQLSCRSLDQSRDSGSNSRICSSVLSPTESKTLLQQFMSPPLISGQIRSASKHHSTDQTDAAIEVPNQSSSKVSSSKSSGLSASAVARNVAKRSGSTKQPKQPDLLVRSEGVSTPIRPTQLSTTSSAQQAIPASQLPSITVQQVSGVTTNESGSVVQRFSPPPVILPTRAGRRL
sps_tr82082_c0_g1_i5	0.51416	-	Rho guanine nucleotide exchange factor 7 [Clonorchis sinensis]	428/880	-	psi_tr82684_c0_g7_i1	smm:Smp_173060	hsa:8874|ARHGEF7, BETA-PIX, COOL-1, COOL1, Nbla10314, P50, P50BP, P85, P85COOL1, P85SPR, PAK3, PIXB|http://www.genome.jp/dbget-bin/www_bget?hsa:8874	GO:0009966|regulation of signal transduction	GO:0005070|SH3/SH2 adaptor activity	GO:0005783|endoplasmic reticulum	0.0	0.0	6.0	marita-specific	CTACATTTCAATGACCCAGAAAGGAGTTGTCGTTCAAGCCGTTTACGATTATACACGAAAACACACCGATGAGCTATCTTTCAAGCGTGGTGACACGATACTCGTGTCACGTCAGATAGATGGTGGATGGTGGGAAGGATCAATAGATGGTATCATAGGATGGTTTCCCAGTAACTATGTCGTACCAGTCGGTGACAATGTGGTGCTCAGTGATTGTCGTAGTGCTGATGAACACGTCTTTCATTTAAAAGCTTTTCAGGACGAGATTGTTCAACACATACTAGAAGGCGAAGTGCGCCAAGTGAATGAGTTGGCTCAATTGGTTTCCTGCGTTCTAGTGTATTTGGAACCATTTAGCCACCTACCATTTTTGAACAAAGTTAACCATATGAGGGAACTTTTGAATCAAGCTATACATTTACACCAGGCTCTAGCGTCGGCTTTGGATCAAATGAAACAATCTAATGAACCAAAACGGGTGGGCAAGCTTTTTCTCGATTTTGCACCGACTATTAATGCAATCGGATGTGATTACTCAAAAATACACCTATACGTCGTCACCGGAATTGACAAAAATGCTAATGCGATTGAACGCCACATGTCCTCGTGTGGTGTCAAATTTCAGTTAACCCGTTGCAAGCAACAGCTATCCCTCGTTTTCGATCGACTTGGCCGTTATCCACTCTTGTTAAAGGAAATGGAACGCTATCTAGAGATCCCACATGTTGATCGAGCTGATATTCAACGGGCTATGAACGTATACGGTGAGATCACTGAGCGATGTGCCATACTGCGTAAATTCAAGGAATACGATATTGACATCCTTCTATCTACCATTAACGGATGGCAAGGTGTGAGCATCGATAAACTGGGTGATCCAATTCTAACCCTTCGTGTTCTTTTGACCTCGATTGAATATGACGTATCACATGGACAATCGAGCGACAAAGGCGTGAACGAACAACTCTCAGTTTTGGTCATTTTCCCTACCTGCATTATTCTACTTGCTCGAAAGAAACAGATGGATGTTTATGAATTCACCAAAAAAGTTCCACTGAGCTGTCTGACGGTAATTGGATGCTTTGATACTGAAACTGACATCGATCTTCTGGTAACAGACCTGTCGTCGGAACGTAATTCTACGGGCTCATATCGTATTTCACTAACGTGTACCGACCAGAATGCTCGAGATCTACTAGTATCCACCTTGACCGATCTCATCGAATATCAAACTCAAATGGAGCGGGCCCAACCCGATCGTTCTCTACACGAGCGGAACCAACCCACCATTCCTAGTCGTCCACGACCAGATAGCACCCCCACCACCACAGATAATATGACTGCGACACAACCGGCTTTAAATCGAGAAAAAACGGAATACTCCGGAATTCCGAATGAGTCTGAGCTGAACGTTTCTACGGAACAGCTTTCACACGCATCTGGTCAATCACCTTCATCCACTGGTCCAGATATAACCATCCACCATTCCCCCACTGTCTCCACCGCACAACCGGGTTGCGATCAGGATTTATCTACCGTTTCGCAACCATCAGTGCATGGTAGCGGTAGGAATTTGACGGATCGATCTCGCGTTTCTCCTGCCAAATGTGCTATCATCGATTCACAGAGTCAGAAAACGACCCAAGTTCACGTACCACCATCTCCAACAACTGGAATGCGGCTTTTACCACACTTGATTCAAACCAATCCACATGTACGGTGGCTTGGAATTGATACCATGTATCCCGGTAAGGAGGACACATATACATCTCCGAGTCGTGTTTTGCGTTGTTTACGTCTCGATGGTCCGTTGAATTTGAATCAAAACAGTTTTCCGCAACCATCTGCCTCCTACGTGAATTGGAACGCAGCGGTTCACTCTCAATCAGGCGAGAACGACCCCAACGGAGTTATACCCGTACCAGGTTTGTCCCGTGTCCGTCCGCAAAGTCCAAAGGGTGAAACTGGTCGAGATGTTCGTCGAAAGAAATCTGGCGACAGTGAAAGGCGCAATGCTGACGCGGCTCGTATTCTTCAGGTTGTTGAGGCCTATTGTGCTAGTGCTTGGACACAGTTAAGCTGCCGATCACTGGATCAATCAAGAGATTCTGGGAGTAATTCCCGCATATGTTCCAGTGTTCTGTCACCTACGGAAAGCAAAACCCTCCTCCAACAATTTATGTCTCCACCTTTGATTTCTGGTCAAATCCGCTCCGCATCTAAACATCATTCCACCGATCAGACCGACGCCGCTATAGAGGTTCCAAATCAATCTTCCTCAAAAGTATCGTCTTCAAAATCGTCTGGCTTATCGGCCTCGGCAGTAGCCCGGAATGTAGCGAAACGTTCCGGGTCCACCAAGCAACCTAAGCAGCCGGATCTGTTGGTTCGTTCGGAAGGGGTTTCGACGCCGATACGTCCTACTCAATTAAGCACAACCTCATCCGCTCAGCAGGCGATACCCGCATCACAGCTACCGTCAATAACCGTTCAGCAAGTTTCTGGTGTGACCACTAATGAGAGCGGGTCAGTTGTACAACGGTTCTCGCCCCCACCTGTGATCCTACCAACTCGGGCTGGTCGTCGATTGTGATCACCTTATTCATTCTCTTAGTGTTTACTTTCCGAAATTCGCTTTGCTTTTTATTCTCTTTATATTTAAACACTTGATTAAGTTTCCTTACTCTATTATACTGCTGTTTTTGCATTTTGTCAGCTGAGCGTCAATGCAGTTAAACTTAATGAAAAAACAGCTGACTCGTGCTTTCCACAATTTCTCTTGTCTCCGCGAGGATGATAGCCAACCCGATAGTGAAAATCCAGATTGCCATTTTTCACTTCATACAAACGCACAGCTTTTTGAACTCCTATTTCTTTCTACCTATTAAACAAACAGTTCAGCTTTTTACTTGAAAAATATATTGTCTTGTTGCATGGCAGTCAGCATCGTTGCTGATCACTATCCTTTCCGCTCCATCTTTCCGCTTCATTTCACGATTTAGATGTATTATAGCTTATGCTATCCTCGAGTTATAACTAACTGCTTCGCAGATTTTATTTGCCTTTTTCCCCTCTGCTTTTACCTGCTATATCATTGCGATCGTTATACTCCAATAAACACGGTTCATTCATGATCTTATAGCACTATCACTTTCATCATAACTTCATAAACCTTTTCGATTTTATCACAATGGTTCTACGAGACGCTCTACCGGCCACTTATACAGTAACAATAAAGAGGAGAGGGC	XYISMTQKGVVVQAVYDYTRKHTDELSFKRGDTILVSRQIDGGWWEGSIDGIIGWFPSNYVVPVGDNVVLSDCRSADEHVFHLKAFQDEIVQHILEGEVRQVNELAQLVSCVLVYLEPFSHLPFLNKVNHMRELLNQAIHLHQALASALDQMKQSNEPKRVGKLFLDFAPTINAIGCDYSKIHLYVVTGIDKNANAIERHMSSCGVKFQLTRCKQQLSLVFDRLGRYPLLLKEMERYLEIPHVDRADIQRAMNVYGEITERCAILRKFKEYDIDILLSTINGWQGVSIDKLGDPILTLRVLLTSIEYDVSHGQSSDKGVNEQLSVLVIFPTCIILLARKKQMDVYEFTKKVPLSCLTVIGCFDTETDIDLLVTDLSSERNSTGSYRISLTCTDQNARDLLVSTLTDLIEYQTQMERAQPDRSLHERNQPTIPSRPRPDSTPTTTDNMTATQPALNREKTEYSGIPNESELNVSTEQLSHASGQSPSSTGPDITIHHSPTVSTAQPGCDQDLSTVSQPSVHGSGRNLTDRSRVSPAKCAIIDSQSQKTTQVHVPPSPTTGMRLLPHLIQTNPHVRWLGIDTMYPGKEDTYTSPSRVLRCLRLDGPLNLNQNSFPQPSASYVNWNAAVHSQSGENDPNGVIPVPGLSRVRPQSPKGETGRDVRRKKSGDSERRNADAARILQVVEAYCASAWTQLSCRSLDQSRDSGSNSRICSSVLSPTESKTLLQQFMSPPLISGQIRSASKHHSTDQTDAAIEVPNQSSSKVSSSKSSGLSASAVARNVAKRSGSTKQPKQPDLLVRSEGVSTPIRPTQLSTTSSAQQAIPASQLPSITVQQVSGVTTNESGSVVQRFSPPPVILPTRAGRRL
sps_tr82083_c1_g1_i1	0.272949	-	No hit	No hit	-	-	No hit	No hit	-	-	-	54.0	237.0	210.0	shared	TTTTTATTGAACATTCATTATTATAAAGAACGATACTTATAACGGGATAGAATAACAGCTGGGAATAAACCTCGACAAGAACGAGGAATAAATTGTTGAAGCAATCACTTTGATGGCTGAACCAATGGACCCTCAATCACCAAGGTATTGCCAGACAAAAGGGCCTGCAGCGACAATGGGTCAACGGAGGCCGGAATCGGGTAGGATCGTTGAAATTCACGCACATGCAGACTTTTCCCCGAAGGTCCAAAGTCTTCCTGAAGTTCATGCTTGCCAGACACGACCAACTGATTTCCGGCAGCGCTCACGTGCAACTCCTCCGGTGCGAAACCTTGCTCCACCGGAACTTCTACATGCAACCGACCGGGACCCTCTCCTTCCGCCAGAATTGTTGCACCAGGTTTACCAATCGGCTTTATTGCCAGATCCTGTTTCTCCGACTGCGGTTGAATGCCCAATTGGCGTTCACGATCGTATTTGATTGCACTAACCTCAGCCTGCTTCACCGGAGCTTCCACGGTGAGAATGCCATCCTGCGTCAAATGTGACTGGAAATGCTCCTCATCAACTTTATCGGGTAAATACAATGTGCGACAAAATTCGCTAGTCTGGCTTCCACTGTCCGTCTTCACGGTCTTGCTCGCGTGTACCGTCAACCGATTCTTGTCTGTCTCCACTCGAATATCATTCGGACCGTAGCCTCTCAGATCGAAACGCAATTTGAACCGAAGCTGACCATCCTCACCAGGCTCATAGGCCTCCTTCAGGTAGTCCAGTCTCGTATCACCCAACCCCCCTCTTGGCATAAGCGCACCCTGGTGACCACGCTCTGCTCGTTCCATTAATTCGGGTCGATAGTCGGGGATGAGCCGATCCAAATTTTGACGTAATTTTTCCATCTGATGGTCCATTCGTGACAGAATTGAGGGAACGTAGGTCGGAGTTCCGAAAACACCGAATGTGCTGATGGGGTCTAAATCGAAATCGTCAACCGGCACCAGAGAGAACATATTTCCCCAGGCTCGGTTCCAGTCATGACTCCACCGTTTGTTCGTTTCATCGATCCACCGGTTTACTTCATCGAACCATTCACCACTAGTCAACTGTTTCTGATGCGTGTCAGACACAAGCGTTTTTTGTTTGCCTTTCTTCGACAGATCTTTCTTGCACCTCTTCTCCAAATCATTGACAAGATCTTGTCTTCGTTGTTCAAATGTACGGTTGTCCCGATGCACTGGGATTTGTTTTCCGCGCGGTTTCACCATCCCGAACAAAAGCAGTCCAAGTAATGGGACGGCACGAGTGAGACTAGTGAGTCACTGGTCGCTTTGTACGGGCCCTACCAACTATTGCACGGTCGCCCAC	MGQRRPESGRIVEIHAHADFSPKVQSLPEVHACQTRPTDFRQRSRATPPVRNLAPPELLHATDRDPLLPPELLHQVYQSALLPDPVSPTAVECPIGVHDRI
sps_tr82084_c0_g1_i2	0.386475	-	Serine/threonine-protein kinase haspin [Clonorchis sinensis]	309/608	-	psi_tr65623_c0_g1_i1	smm:Smp_158950	hsa:83903|GSG2, HASPIN|http://www.genome.jp/dbget-bin/www_bget?hsa:83903	GO:0006468|protein phosphorylation	GO:0004672|protein kinase activity	GO:0005634|nucleus	0.0	0.0	18.0	marita-specific	CGGTTCTCTGCCCTGTATATTAGTGCATGTACATCTTCGTTGTCTGTTCCCAAATATAAGAATGGCAAGAAGAAAGACAGATATGAGAAGCGCCAGCGATTTATTTGCAACACTCGAGCGGAGTAGTTCCGTTCGTTTGGGTGGGACGTCCAGTGAATACTTTCAAAGCAGTTCAAGTGAATACCTCACCAGAGCCAAGTTGAGACAGCGACCAACGGCTAATAAACCTGGCTTTGAGAGCATTATAAAAAATATGCCAGCTTTTTCTTCATTCGAGCGACACAACTTGCTTGTCGAATCAGATCAGAGCAAGGAAAATGACCCGGGGCACCAAAACAGCGTTGAGATGGAGCGAAAAATTTGTGAACTTAGTATGGAAGATAAAAAGGGACAAGATGTAGAAGCAGCTCTGCCATGCCGTACCATATCAGCAACTGAAAGGTCGCATGTGTTTTGCAGCACTCCTGGTCCAATGCACACACCGGGTACAAACCTTACTGCCAACAAAGCGTTAAAGTCTAAGGAAGTGCGTCGCATTGAGTCATTAGGAAGCATCAATGCCACACCGATCCCCTGTCCAGAGCTAATTGTCGAGGCGTCTCCCATGTCAAACTCAATCAAACAACGATACATGAACAGTCCATGGATGCAGCTGAAAGAAAGCTCGATTCAAAATATTGTTCGCTCTTCAGAACCATCATTACACGAAGCGTTCCATCAGAAACCAAGGACGAGTACCGATTCGGATGATCATGCTCTACAGAATGCCCTTAAAAGCACGAAATCAGGTGCCTTTGTCAAACGACTCACACGACGTTTCCGTATTGACAACCTGATTCTCAATCAGTCGTATTGGGAACTTTTTGAGGCTGGTGATGCCAAAGCGACGTTACTGAAAATCTGTGGTCAAACGAAGCTCGCCAAGTTTTCCAATGTGTTTACACCATACCGCAGGCGTAATTTACGAAAAATCGGGGAGGGTTGCTTTGGCGAAGTGTTCCGGTGTCCGGCTCGGTTGAACCCTTCAACATCAGAAAGCGGGCACGCTGATCCCGATGCCGGCGAAGAACTTGTAGCTGTGAAGCTAGTCCCAGTTGAAGGATCCGTACTGTTCAACGGAGATAGTCAAAAAACTTTCAGTGAAGTTTTGTCCGAGGTCATTGTAGCCAAGGAACTCACAGCGCTGAGCTACGGCTTTCGCAACCAAACAGATGGATTTGTACAGCTGAAAAAAGTTCATTTGGTCAGTGGTTCAATACCTCTTTATCTTGTTCGAGCTTGGGAGGCTTATGACCGTGAAAGACGATCAGAAAACGACCATCCACGGATATTCCCCAAAAGCCAACGCTGGTTGGTAATCGAAATGCTGTTTAGTGGTTCAGCGCTGGAAGATAATGTGCCCCCATGTCCGGCTGCACGCCTATCCATCCTTCGCCAGGTCGCTTTGTCGTTGGCTGTAGCTGAATCTGAGCTCCAGTTTGAACATCGCGATTTACATTGGGGTAATGTCTTGGTGCGCACATCTTGTCCAACACAGCAACCGATAACAGAGAACGACTGTCCTTTCTGTACCGCCCAATCATCGACGTTGACCGCGACGTACCGTCTGGACAACCAGCCGTTTCTTGTGCCAACTCACGGTGTTCACGCTGCGATCATCGACTTTACGCTATCGCGACTAGAACAAGATGGAGGCCTGGTTTATGTGGATTTGTCCACTGATCCTACTCTGTTCGAGTCACATGGCGACTATCAATTCGATGTCTATCGACTTATGCGAGCACATAACGGCAATCAATGGAAAAAGTTCAGTCCAAAGACCAATGTCATGTGGTTGCATTATCTCGCCACCAAGTTGCTGCTTTCTCCAAGTGTCACAACTTCAGGTCGAACTGACAATCCCTGTCATGCAAGCAACAAAAGTCAACTCTGTCAACTCGAGGTTGATCTATCCACACTTTCCTACAAATCAGTCACCGATTTAGTTTCAAGACATTCGGCGTTCTCAACAATCAGAGCATGACCCCTCCCCCTTCTAAAACAACCATTTCCTATAGCCCTCCGTGTAAATTTCGTCCTTTGATTGTTTTTGATTCCACATCGTCTTATACCTTGTACATACATGTCGGTTGGCGTTTCTACGTTCGCCC	MARRKTDMRSASDLFATLERSSSVRLGGTSSEYFQSSSSEYLTRAKLRQRPTANKPGFESIIKNMPAFSSFERHNLLVESDQSKENDPGHQNSVEMERKICELSMEDKKGQDVEAALPCRTISATERSHVFCSTPGPMHTPGTNLTANKALKSKEVRRIESLGSINATPIPCPELIVEASPMSNSIKQRYMNSPWMQLKESSIQNIVRSSEPSLHEAFHQKPRTSTDSDDHALQNALKSTKSGAFVKRLTRRFRIDNLILNQSYWELFEAGDAKATLLKICGQTKLAKFSNVFTPYRRRNLRKIGEGCFGEVFRCPARLNPSTSESGHADPDAGEELVAVKLVPVEGSVLFNGDSQKTFSEVLSEVIVAKELTALSYGFRNQTDGFVQLKKVHLVSGSIPLYLVRAWEAYDRERRSENDHPRIFPKSQRWLVIEMLFSGSALEDNVPPCPAARLSILRQVALSLAVAESELQFEHRDLHWGNVLVRTSCPTQQPITENDCPFCTAQSSTLTATYRLDNQPFLVPTHGVHAAIIDFTLSRLEQDGGLVYVDLSTDPTLFESHGDYQFDVYRLMRAHNGNQWKKFSPKTNVMWLHYLATKLLLSPSVTTSGRTDNPCHASNKSQLCQLEVDLSTLSYKSVTDLVSRHSAFSTIRA
sps_tr82084_c0_g2_i3	0.29834	-	-	-	-	-	-	-	-	-	-	0.0	0.0	5.0	marita-specific	CGTCCACCTACGCGTAGGATACCCTTAAATTGAAAAGGATTGAGCTTACGAAGTGGACTCCGATCCTTACCAAGAATTTTCTTGATTGATTCAGGATGAGCCTTCAGTGTATCATCACTGTTCCGATAGTTGTTGAGCTTCTTCAATTCTGTAGGAAACGTTTGTTGTTGTACGAGCCTGCATATTTCGTTGGAGGCTTCCTCAAGCTCTTGTGCGGTCAACCTTTCCGTACAAACCGTCTGCTTACGCTTTAAAATAAACTGCTTGTATCGAAGAAGCCATGCGATTGTACGTTGTAATTTACTCCATGATGAGATATCTTCAAACCTTGAAATGAATGATTCTGGGTGGTTCAACGTTTTACTGGTTGTAGCATTACAGACCCTCTCGATGTCTTTCGTGGTGTCATGGTTGATCTCGACAGGGCACGGCCATTCACTTTCGTCTCTGCAAAGAAATGCGGGACCGAGTAACCACCAGTTTAACTTTTGGGATTCGTGAGCATATATACCACGTGATACATGATCAGCCGGGTTCCGTTTCGTATCAACATAATGCCACTGTTCTGGGCGAGAAGCTTCATGAATTGTGGCCAGCCGGTTGGCGAAGAAAGTTTGAAAACGTTTGGAGGAATTCAGCACACTGTGCAAAACAATCATCGAATCAGTCCAAAAGGTAGTGGATTCGATTGGCAACTCCAACTCGCGCTGTACTTGTTTGGCCAGTTTAACCGCTACGACAGCGGCCGCCAACTCCAACCGTGGCATTGTTGTCATACGAATAGGGGCCACTCGTGCCTTTGCGATGATAAGGGAGCAGTGTTTAGTTTGACAGTCGTCAGACATCACAAGGTAAGCGACTGCACCATATCCAATTTCAGAGGCATCGCTAAATATATGCACTTGATAATGATTGCATTTCTCTACATCCTTGGGTTGAAGACATCTTTGTAATGAAAATTGGTTGAGGCATGGTAGTGTTGATAACCACTTTGTCCACAAAACTAGTTCTTCACCTTCAATAAGATCATCCCATGACAATTGTAGCTTACAAAGTCGCTGGAGTATCCATCGGGCAATCAAGGTAACAGGAGCAATATATCCAAGTGGATCGTAGATCGATGAAACGTAAGAAAGTATGTTCCTTCGAGTAAATGGTTTTTCCATCTTCACGAAAGCCTGGCGATCTTCTAATGACATTTCTTTGTCTTTCTCGGGTCCCTCATCGATAAAGTCCTGTTGATATAATTTCTCAAGCTGGTCTTTAAACTCGTCACCGCTTACGAAATTAACCGTTGCTCGCGCATCAATCGATCTATTAACTGGACCTAACACCGTCCAACCCAAGGCGGTCCTGATTGCATATGGTTCGTGCGCTTTTCCCTTTCGCTGTTCGATTACCCAATGAGCCTCCGGAACGTCACATCCTATCAAGATACCGATGTCGGAGTTGGTGTAGGAACCGAACGATATGCCACGTAGATGTGTCCAAGTTGAAAGCTGATGAGGACTCGGACGCAACG	without ORF
sps_tr82085_c0_g1_i1	0.290771	-	hypothetical protein D915_06933 [Fasciola hepatica]	78/244	-	-	No hit	No hit	-	-	-	2.0	4.0	6.0	shared	CGGTTCTCTGCCCTGTATATTAGTGCATGATCTCCAGCCAGCTTTAAGAATCCGTTGCCTACCATATTATTAATGGCTGCGCAAAAGTTCTATAAAAAAGCTTCTCGAAAGGTTTTAGAAAAGAATTTAGAAGATATGAGAAAAGAATCAATGAATTTCGAATTGGAAAATACAATGCTTCAATGCTTTATAGACGAAATACCTCCTCCTCCATATCCGAGACAGAGATTATCCGACCCTGAGCCTGAAGATGACGACCCAATTGCACGAAAGAACTATCACTTTAGCATCACTCCCAATACACGATATCGACGTCTCGATCCGAAAATGAAATGCTATATAGCTCACAAGGAGTACCAACGATGTAAAAATCATGTAAGCGAAACAAAAAAGCATTTCGAAGAAATTATTAATAGATACGAGATCGCACTGCAAGGATATATGCTGGAGATAAAAGATTTACGAAAGGCAGCATCGGAATTAGAGCAATTCTTACAGAAAAAAGGATACAATGAACAAACACAATACATTGCAGCAGAAAAATTTGAATCATACTTACGAGGCCATCTCCAAAAGCGGAATGAGGTTTATGATGCAGTAAACCTTCAGAATGGAGTTTTACTGTGTCGTTTGAGAAAATTGAGAGCCGAGCTTCAGACGAAGTCCGCTGAAACGGAGATTGTCACCAAGTGCGACTATGACAAGCTGGTAGTAGTGAACAAAGATCTGATGGAATTACTGATCAACAAAATGGCAGCCGTAGATGAACTGAAACGGATTGACTCAAATCAATCACGGGATTTAAACACCAAACGAGCTGAACTGGATTTCCAAATGAAGCTGCTTATCAAATTAAGAGGAAAAACTGGACATACGCTACACGACATTGAGACTGTCACTCTTAACATTGATCAAGCACATGACATGATATTTGAGGAATCCCAACAAAAGAAACGTTTATCCAGAATGAAAGATCAATACAAAATCCGCACTATCCAAGATCTGATAGATTACTGCGAAATGAACCATATGCTGACCAATGAGTTAAAGAAGCACACTCGCCAAATGTATCTAGCAAAGAACGACTTTGAACGGTACAGGGAGCTGAGCCGCCGAGATCGAAATACACGAACAGGACAATCTTTTACAATGGGCTGTCCCGAACCTACCGCTCAGTTAAAGTCATCCATTTTACGTGACACTCAACAGATGTACAGGAAGACAGACTAATCGTTCGCCAAATGAAATTCACTGTAAACATTGTGTACATAGCAAAAGCAACACCAATGTAACGGTGACCCTATCTTCTGTGGACCAGGATTTATTCCTAAATGGTATTGGGGTCACTCGAAAATTCCCAATTCGTTGCCTTCATTTCTTTATTTCTTTGAATGGATTACTTTTATTTGATTTGATTTTGCATTTCCACAATGAAACTTCGACGTACCACTGGGCTACTTAAATTGCATCACACTGTAATGCAAACGATCTTCCGGTTTGCCATTTTATGCATGTAGCCCGTTGACCGTTAGTATCGCATGATACACTAAAAATTGAAACAGTAAATACAAAAACGTACTGTTCATAAAAAAAA	MAAQKFYKKASRKVLEKNLEDMRKESMNFELENTMLQCFIDEIPPPPYPRQRLSDPEPEDDDPIARKNYHFSITPNTRYRRLDPKMKCYIAHKEYQRCKNHVSETKKHFEEIINRYEIALQGYMLEIKDLRKAASELEQFLQKKGYNEQTQYIAAEKFESYLRGHLQKRNEVYDAVNLQNGVLLCRLRKLRAELQTKSAETEIVTKCDYDKLVVVNKDLMELLINKMAAVDELKRIDSNQSRDLNTKRAELDFQMKLLIKLRGKTGHTLHDIETVTLNIDQAHDMIFEESQQKKRLSRMKDQYKIRTIQDLIDYCEMNHMLTNELKKHTRQMYLAKNDFERYRELSRRDRNTRTGQSFTMGCPEPTAQLKSSILRDTQQMYRKTD
sps_tr82085_c0_g1_i2	0.294678	-	-	-	-	-	-	-	-	-	-	3.0	1.0	42.0	marita-specific	CGGTTCTCTGCCCTGTATATTAGTGCATGATCTCCAGCCAGCTTTAAGAATCCGTTGCCTACCATATTATTAATGGCTGCGCAAAAGTTCTATAAAAAAGCTTCTCGAAAGGTTTTAGAAAAGAATTTAGAAGATATGAGAAAAGAATCAATGAATTTCGAATTGGAAAATACAATGCTTCAATGCTTTATAGACGAAATACCTCCTCCTCCATATCCGAGACAGAGTAGAGCACAATATAGTCATTTTATTGTCAGGATTATCCGACCCTGAGCCTGAAGATGACGACCCAATTGCACGAAAGAACTATCACTTTAGCATCACTCCCAATACACGATATCGACGTCTCGATCCGAAAATGAAATGCTATATAGCTCACAAGGAGTACCAACGATGTAAAAATCATGTAAGCGAAACAAAAAAGCATTTCGAAGAAATTATTAATAGATACGAGATCGCACTGCAAGGATATATGCTGGAGATAAAAGATTTACGAAAGGCAGCATCGGAATTAGAGCAATTCTTACAGAAAAAAGGATACAATGAACAAACACAATACATTGCAGCAGAAAAATTTGAATCATACTTACGAGGCCATCTCCAAAAGCGGAATGAGGTTTATGATGCAGTAAACCTTCAGAATGGAGTTTTACTGTGTCGTTTGAGAAAATTGAGAGCCGAGCTTCAGACGAAGTCCGCTGAAACGGAGATTGTCACCAAGTGCGACTATGACAAGCTGGTAGTAGTGAACAAAGATCTGATGGAATTACTGATCAACAAAATGGCAGCCGTAGATGAACTGAAACGGATTGACTCAAATCAATCACGGGATTTAAACACCAAACGAGCTGAACTGGATTTCCAAATGAAGCTGCTTATCAAATTAAGAGGAAAAACTGGACATACGCTACACGACATTGAGACTGTCACTCTTAACATTGATCAAGCACATGACATGATATTTGAGGAATCCCAACAAAAGAAACGTTTATCCAGAATGAAAGATCAATACAAAATCCGCACTATCCAAGATCTGATAGATTACTGCGAAATGAACCATATGCTGACCAATGAGTTAAAGAAGCACACTCGCCAAATGTATCTAGCAAAGAACGACTTTGAACGGTACAGGGAGCTGAGCCGCCGAGATCGAAATACACGAACAGGACAATCTTTTACAATGGGCTGTCCCGAACCTACCGCTCAGTTAAAGTCATCCATTTTACGTGACACTCAACAGATGTACAGGAAGACAGACTAATCGTTCGCCAAATGAAATTCACTGTAAACATTGTGTACATAGCAAAAGCAACACCAATGTAACGGTGACCCTATCTTCTGTGGACCAGGATTTATTCCTAAATGGTATTGGGGTCACTCGAAAATTCCCAATTCGTTGCCTTCATTTCTTTATTTCTTTGAATGGATTACTTTTATTTGATTTGATTTTGCATTTCCACAATGAAACTTCGACGTACCACTGGGCTACTTAAATTGCATCACACTGTAATGCAAACGATCTTCCGGTTTGCCATTTTATGCATGTAGCCCGTTGACCGTTAGTATCGCATGATACACTAAAAATTGAAACAGTAAATACAAAAACGTACTGTTCATAAAAAAAA	without ORF
sps_tr82090_c2_g1_i1	0.196533	-	-	-	-	-	-	-	-	-	-	0.0	2.0	2.0	shared	TTCTGTCTTTTCTTGCTAATACTGTTTACCTTTGTTTATCGGTAAATATGCTCATAATTTCATTAGAACGCAAGTCAGGGCGAAGAATTCTTTTCGATAAATTCTCATCAGGCCGTACATTTATATAAAATAGGATATTAAGGTAAGCGAATAATCGTGCACGAATGAACAAATTAGGATGGGGATAGGTTAACGAGGGATGTCTGTTTGGGAGTTCGGTGTGTGGAGGAAACGGGTAGGGCACAAGTGGGTGCAGGGAAAACAGATAACACGGGGCGAGGAGGGGGGTAGGGAGAGATTACCGGGACTTATGTGCCATTGTTTATGGGTTCATGCTGGTTCACTGGCCATGGAAGGGCTAATGTTTGAACGAAGCGCTTCTGAACACAAAGGGGGGGTTTCAACACTCTAATCGCCACGGCCTCGGCCAAGTTCAAGAGTCTTAGTCGCTGTGGTCGACTAAACCGTGGTGGAACGGTATACGCAACCTGAAAAGCCTTATCAGTGTTGACGCGGTGACCCGAATCAACTAGGTGCGCAAGGATGGAACTATTGACGCCTTTCGTTGATCCTTGGCTAAGCCACAGGGGGTGATGTTCGCGGATTCGCTTCGATAGGTGCCTCGTCGTGCGACCGGCATAGCTGGTCTTACAGACGCAGCAGTTGAAAGTGTAAACACAAAATGATGTGGTCAGGCGTGGCAGTCTATCCTTAAGCTGTGGCGTGATCATTGGCCTTGTGGTATAGCTGATTCGTAAGAGGGCCGCTGGAAACGTGGTTTTGATGGCCCTTGTTAGTTTCTGTTTAATCATTTCAGTTGCATTGTCCCCTTTAAATGGTAAGCGGATGAAGAGTTCCTTTTTAGGGACCGTTGGACACGAAAGTTTAACTGA	without ORF
sps_tr82091_c0_g1_i1	0.2771	-	-	-	-	-	-	-	-	-	-	0.0	0.0	388.0	marita-specific	CCATGGAACTTCCCAACTATCCTCCTGGTGGTTTTATAACCAAAAGAGGCTTTGTGGAAGGCTTGTATGATATACGGATACGGCAGAACGATTGGACCTCTCAAAGCAAAGAATCGCGTGTTCAATGACTTACTTTTGTCTTCAGATTGTTCGCTTTGTGTCTGAATACCGGTAACTCACTACTACATTATCCCATCTACAGACCGATTGATTGTGTTTGCCCTTAAGCTCACTCATAAGATTGTTGCAGCATATATTTGTGGGCATCTATGTGACCGATTTCAATCGGAGAACAGCACTAATTGGACTCTTACGCCTCCACACTTGTCTATTTTCTTATAGAATTTACCCAAACAAAAAGTTTTGCGCGTTGGATTTTCTCATTACACGGAACGCGTAAGCAACCCGTGCTAATTTGTATTACCATCTGTTTCGTCGTTTGTGCACAACATTCGTATATTGCGCTCGTCTGCTACCTGTTTCCTTCACAAACCATCTATCGGACAGGACCTATTTACCCGATCGGAGCCAACTTCTTTTCAAAGTAGTTCATGTCCTTTTGTCTTTCCCTGTCCTTATTCTTTTTTTACACGGAGTCTAAGTTTTTGTTCTTGTGCCTCTATATGTGAACGTGAGACACATTGGTTCCCAATTTACAATCCGTATGCATTAGCAATCCATCTGTTCTAACGACATATTCTTTAAGCTCTCAAGATCTGCATCCATTTACTAAGCTACTTTGCCCTGATTCCGATAGCAACCTTTTTCACTGTAACTATCGTCCAGCTTGTTAGGTTCCCGCATGCATCTTTCATGTGTAGGTTATATGCTCGTCGTGCTCGATGCCGGTGATCTTGAAAACCACATCATGTATATGAACGTAATTGCACTTATAGCTCGACGATCTGTGAACAGTTTCAATCAAGCGTTCCGGTTCAAATGCTGCTTGTTCACTTCTCCGTAAACTCGTCCATAGAAACCATAAATCTGCCAAGGGGCTTTGACGATTTCTGTGCAACCTCTCCAACACGCATCTCCAAGTGCACAATTCATTAAGCATCAATTTGTTTCTCCTCTCAAAACAGTATTCTTATTTCGAACCAGTTAACTCGATTCCGCTTGCCGTTTCGACACAGAACAGGCGCATCCAACAAACTCCACTATTTCCTCTGGCTCCACCTCTTGTCCGATCCTACATAGACCCACGTTATCCATCCGCCGCCGCAGTTGCTGTCGATTACAAGTATCATTTTATCACTTTGTTGATTTTCATTTTTTATTCTTTTTTAGGCCGCCCACGTCTGTGGTTGCTTCGGTTTTACCCATGTTTGTTCCCTGAGCTTGTATGCGTGCTAAGGTAGCACGAAGGTATGCTCATACGACAAGAGGATTGAAGATATCAGTGAATTTTCTTTCAATGTTACATATATTGGGCTAGGAAATAAACTTTCCTTTCAATTGAAAAAAAA	without ORF
sps_tr82092_c0_g1_i1	0.129639	-	cathepsin L, partial [Fasciola gigantica]	100/169	-	-	smm:Smp_157090	hsa:1513|CTSK, CTS02, CTSO, CTSO1, CTSO2, PKND, PYCD|http://www.genome.jp/dbget-bin/www_bget?hsa:1513	GO:0006508|proteolysis	GO:0008234|cysteine-type peptidase activity	GO:0005764|lysosome	2.0	22.0	32.0	marita-specific	GAAATATGGCAAGCTGAGGTCATTCTCGGAACAACAACTGATCGATTGCAGCTATCCATTCGGTAATGAGGGCTGCATGGATGGATGGATGGAAAAAGCTTTTGACTATTTGATGGAGAACTGGTTGCAAGATGAGAAACAATATGAATACCGCGGTAAGGAACAAATGTGCATGCATGACAGAACCAATGCTCGTGTACGTGTTACCGGTTATCGAACTGTTCACTCGGGGGTTGAAAGATACCTGCAAGCGCTTGTGGCTCGCCATGGGCCAGTGTCAGGTGCGATCGATGCTGAAGATGATTTCATGTTGTACAGCGGTGGCATCTACAAAAATGAAAAATGTACAGCCATTATGATTAACCACGCTGTACTGACTGTTGGATATGGTACGGAAAATGGCACGGACTACTGGATTGTGAAAAATAGCTGGGGCACCAGCTGGGGTGAAAAAGGTTACGTTCGATTGGTCAGAAATGACGGCAACATGTGCGGTATTGCCTCCAAGGCCAGTGTTCCCGTGGTGAAAGGAACGGGTGATTAAATATTATTGCGATATGTATGTTTCAGAATTTTCCGACAAGACAATATAACACGAAACACAAAAAAAAA	XKYGKLRSFSEQQLIDCSYPFGNEGCMDGWMEKAFDYLMENWLQDEKQYEYRGKEQMCMHDRTNARVRVTGYRTVHSGVERYLQALVARHGPVSGAIDAEDDFMLYSGGIYKNEKCTAIMINHAVLTVGYGTENGTDYWIVKNSWGTSWGEKGYVRLVRNDGNMCGIASKASVPVVKGTGD
sps_tr82092_c0_g2_i1	0.214355	-	cathepsin L1 [Fasciola gigantica]	179/324	-	-	smm:Smp_157090	hsa:1520|CTSS|http://www.genome.jp/dbget-bin/www_bget?hsa:1520	GO:0006508|proteolysis	GO:0008234|cysteine-type peptidase activity	GO:0005764|lysosome	0.0	12.0	12.0	shared	GTTTGGTAAACCAGAACCAGTCTAACCGGAAGACATGTTTCGCTTGATCACGATCTCCCTACTGGTGACCGTAGGGGCCGTGGCCACCTCCGATGAACTGTGGAACCACTGGAAACGCACGCACAACAAGGTGTACAATGGCCCGCTGGAAGAGGTCAACCGTCGGGCACAGTGGGAGCGGAATGTGGAGCGTATTCAAAATCACAATCTGCGCCATGATCTCGGCCTGGTGACGTACACGTTGGGTTTGAACCAGTTCGCGGATATGAGTTTTGAGGAATTCAAATCCAAATACCTGTACAAATTCGAATCCGCGCCAAACGTTCAATCCCAAGGGATCCCGTTTGAACCGGATAATAATATCCCCTTGCCTGAGAGTGTGGACTGGCGAGATCGTGGCTACGTGACACCGGTCAAAAATCAGGGGCAGTGTAATGCCGGTTGGTGCTTCTCCGCGATCGGTGCCATCGAAGGTCAATACAAGAAGAAATATAACAAGCTGACGTCGTTCTCAGAGCAACAACTGATCGATTGCAGCACCGAATTCGAAAATTACGGCTGTCTAGGTGGGCTGCCAGAAAAAGCATTTTTCTATGCGACGAAATACGGATTAGAGGAAGAAGTGCACTACAAATACCGTGCTGTGAACCAAACATGCGCGTATGATAAAAAGAAGGCTCGTGTACGCATTGCTGGCTATCGAAGTGTTCACTCGGGTAACGAAGAGCATTTGCAAGCACTGGTCGCTCACCAGGGGCCAGTGTCGATTGGAATTCGGTTTGTAGACGACACGATGCTGTACAGTGGCGGAATCTACAAAAGCGAAAAATGCACTCACGTTGGGTTGAACCACGCCGCGCTCAATGTTGGATATGGTACGGAAAATGGCACGGACTACTGGATTGTGAAAAATAGCTGGGGCACCAGCTGGGGTGAAAAAGGTTACGTTCGATTGGTCAGAAATGACGGCAACATGTGCGGTATTGCCTCCAAGGCCAGTGTTCCCGTGGTGAAAGGAACGGGTGATTAAATATTATTG	MFRLITISLLVTVGAVATSDELWNHWKRTHNKVYNGPLEEVNRRAQWERNVERIQNHNLRHDLGLVTYTLGLNQFADMSFEEFKSKYLYKFESAPNVQSQGIPFEPDNNIPLPESVDWRDRGYVTPVKNQGQCNAGWCFSAIGAIEGQYKKKYNKLTSFSEQQLIDCSTEFENYGCLGGLPEKAFFYATKYGLEEEVHYKYRAVNQTCAYDKKKARVRIAGYRSVHSGNEEHLQALVAHQGPVSIGIRFVDDTMLYSGGIYKSEKCTHVGLNHAALNVGYGTENGTDYWIVKNSWGTSWGEKGYVRLVRNDGNMCGIASKASVPVVKGTGD
sps_tr82092_c0_g2_i2	0.099365	-	cathepsin L [Fasciola gigantica]	77/133	-	-	smm:Smp_193000	hsa:1513|CTSK, CTS02, CTSO, CTSO1, CTSO2, PKND, PYCD|http://www.genome.jp/dbget-bin/www_bget?hsa:1513	GO:0006508|proteolysis	GO:0008234|cysteine-type peptidase activity	GO:0005764|lysosome	2.0	1.0	16.0	marita-specific	GTTTGGTAAACCAGAACCAGTCTAACCGGAAGACATGTTTCGCTTGATCACGATCTCCCTACTGGTGACCGTAGGGGCCGTGGCCACCTCCGATGAACTGTGGAACCACTGGAAACGCACACACAACAAGGTGTACAATGGCCCGCTGGAAGAGGTCAACCGTCGGGCACAGTGGGAGCGGAATGTGGAGCGTATTCAAAATCACAATCTGCGCCATGATCTCGGCCTGGTGACGTACACGTTGGGTTTGAACCAGTTCGCGGATATGAGTTTTGAAGAATTCAAAGCAAAATACCTAACCGGGTTAAAACCCGAACCAGACGATTATTCTCAAGGGATCCCGTTTGTACCGAATAATGATATTTTCTTGCCCGAGAGCGTGGACTGGCGGGACTATGGCTACGTGACACCGGTTAAAAATCAGGGTGAATGCAAATCCGGT	MFRLITISLLVTVGAVATSDELWNHWKRTHNKVYNGPLEEVNRRAQWERNVERIQNHNLRHDLGLVTYTLGLNQFADMSFEEFKAKYLTGLKPEPDDYSQGIPFVPNNDIFLPESVDWRDYGYVTPVKNQGECKSG
sps_tr82093_c0_g1_i1	0.272461	-	putative poly(ADP-ribose) glycohydrolase [Schistosoma mansoni] CCD81656.1 putative poly(ADP-ribose) glycohydrolase [Schistosoma mansoni]	195/370	-	-	smm:Smp_142180	hsa:8505|PARG, PARG99|http://www.genome.jp/dbget-bin/www_bget?hsa:8505	GO:0005975|carbohydrate metabolic process	GO:0004649|poly(ADP-ribose) glycohydrolase activity	GO:0005634|nucleus	0.0	0.0	34.0	marita-specific	AATGTACCTGAGCATGCGATAGTCACACTTTTGTGTGATCATTATATAAAGGCTAATAATCATTCTTCTCTGGAATTATTTCTGAAAGTAACAAAACGAACAAAAAACATTTGATTCTTCTAAGACTGTGGTTCAGTAGCGTGATCAAAAAAGATAACGGAAATTAGTGATTATTGACTATGAACCGTGACAAAAATCGTCCCAAAGCAACTTGCAGTTACATGGACAGTCACACCAATAAGATGCAGCAAATTTCTTGGAAGGGCGAATCTTTGTCATCCTTGCACTCAAAGCACACATCTTTGCCACCATTAGAATACATTACCAAACACAAGGTGTTTTTTAAGTTTAATAAATCGGAACCTGTTGGCAGTGTTCCACAACCAAATCCAGAAGTTTACGAGGATAATTGGTCTAATTCTTATGTTCGAATGCCCTGTTCACCCAAAAATGTGTACACTACAGAAAATAATGCCCATGCGTCCAAATGGGAATTGATACAACAAACTCTCCGAAAACCAATTAAATCATCTTTAGAATTGCAGAATGCAATCCTGTCTTATCATAAACGCCGAGAAAACTCATGGAATTTTAAGATTTTGCACCTGCTGTTCTCGGATGACCTTATTCCGGATGGAGGTTCCAAAGTGTTCTTTGAAAATACACTCCCAAAAATGTGCACTTTGGCACTTGATCTTCCAGTCCACGTAACCCAGCCCATCCCTCTGTTGGAGAGTGGCTGCGATTTGTCGCTCACATTTAGTCAATTACAAATTGCTAGTCTCATTGCAAACATGTTTTTTTGCACCTATCCACGTTTGAGCGAACGAAAGTGGGAAGGATCTTCTGCTTTGTATCCCATAGTACATTTTATCGATTTGTTCTCCGAAACTCCTCAAAAAGGTGGGAAACCCATTGATGGTGAAATTCATCGGAAGCGAGAAAAACTTCGATGTTTTCTTCACTACTTTTATCGGGTTACTCAAAAAGCACCAACTGGTACTGTGACGTTCACTCGGCGCAAACTCGGTTCGCACGCCCCGGACTGGGCCAACAGTGAGCGATCATTTGGACAATTTCGAATGCACGTGAATTCAACTGGTGTAATAGAAGACGCTGGCCCGAATACCATTCAGGTTGATTTCGCAGACCCTTACGTTGGTGGTCTGGTCCTGAATCGAGGTTGTGTTCAAGAAGAAATCCATTTTCTTCTTCAACCCGAGCTGTTGGCATCTACTCTGTTTTGCTCACGATTGGAGGATGATGAAACTGTGCTCATTGAAGGAGCGGAGAAATATTCAACATCTAAAGGTTACGGAAACACGTTTTGTTGGACTGGCGACTTTCAAGAGGCTGAAGAGGGTACAGAGACGGCTCGGG	MNRDKNRPKATCSYMDSHTNKMQQISWKGESLSSLHSKHTSLPPLEYITKHKVFFKFNKSEPVGSVPQPNPEVYEDNWSNSYVRMPCSPKNVYTTENNAHASKWELIQQTLRKPIKSSLELQNAILSYHKRRENSWNFKILHLLFSDDLIPDGGSKVFFENTLPKMCTLALDLPVHVTQPIPLLESGCDLSLTFSQLQIASLIANMFFCTYPRLSERKWEGSSALYPIVHFIDLFSETPQKGGKPIDGEIHRKREKLRCFLHYFYRVTQKAPTGTVTFTRRKLGSHAPDWANSERSFGQFRMHVNSTGVIEDAGPNTIQVDFADPYVGGLVLNRGCVQEEIHFLLQPELLASTLFCSRLEDDETVLIEGAEKYSTSKGYGNTFCWTGDFQEAEEGTETARX
sps_tr82094_c0_g1_i2	0.276123	-	hypothetical protein D915_10498 [Fasciola hepatica]	140/313	-	psi_tr80794_c0_g1_i2	smm:Smp_019940.1	No hit	-	-	-	0.0	0.0	12.0	marita-specific	TGATTTTGTGTTTCAGTTGACGCACTAAACTGAGAGCGAAATGAAACTGGTCTCAAAATGAATACTGGACAAAATGAACATGAAGACGCAAAGGAAAGGATTCGGGAGGCCGTTCGTCAGGATCAAGCGCATATAATCGAACCGCTTTTGTATAAACCAAACTTGAGTGAAGAGCAGAATACAACCGAAGGCCGGTGGATTCGAGAAATGACCACTTTTGATGAAGGATACATATGGGATCGAAGATTTTTGAGTTTGCTGCACTTCGCCGTAATGAATGCAGCGAAAAACTGTGTTCAGCTTCTGCTTGATCAACCGTTTTCCTGGGACGTAGATCGCGAGGACGGTGATGGCAATCTACCCCTACACTATGCTTTTACGACAGACGTACCCTCGTTGCTCTACTTAGTGGTTACACGTAGTCGGAAAACCTACACGCCTGTTAACTGTCGTGGAACTTCGTTTCAGTTGTTACTCTGGCCTCAACTCGTCGGGCGCCATAATGCTGAAGGTCCCTTTTACATTTCACACTGTAAAAATTTGGATCGAGTCATAATTCCTTGGCAAATTAATCATGAGGAACATCTGGAATGCAGCTCGCCATTTGCTCTCTGGCTTGAAATGGCTATGGGTTCTTCCTTGACAACATTGGGGCAATTTTGGACTGGATCTTGGGAGTCCCAATTGGAAAGACCGTTTTGGCCTATTCCACAACCGAAACCTGGCCCTATTCCTTACCACGACGAATTTTGTGGTAATTATCCACATTGTTTGGATCAATTGATTGCCAGGAACGGAAACAACTTATCCACGATGAGTCCGAATGAAGTCATTTATCGATTGGTATTGAGCATTTGGGCATTTCATTCGCTTACAGAACTTGTCAATCAAGATGGAATCGAAGTTCGTGTGACTCGACCACCCACACTTCGACGAATTTGTCGAGCTCGAATTCGGCGTCAGCTGATAGGACGTTATGGTAATTACTATAGTGATCCGTCAAGAAGAGAAACTCGCGGTTACTACCATTTGATTGAAACTTTGCCAATCCCGCTGAAAGTCAAGCAATATCTCCTCTATTCAGATCTATGGCCAACATACATCAATTTGAGGACGCCTCAAATAATTGTACGGGAAGCCATAGCCGATCCAATGGACCATATTACTTTCGAAGGAGATGAATCGTTTGGGTTCATTCAATGTGATTGAGGAAAATTGATGTCTCAGTAAATGCAACGAACATTGAACAAGAAATTCGAACAAGGAAAGATCGTAATAACGTTTTTCTTTACCTGTGACCGACTATATAAAACCGTTCGTGCCAAATTATAACTTTATCTGTTTTCATTGACGACCTAACAAGTACCACATTATGTTTTCTTTAATTATATATGTAAAATATATTTTCAAATATTT	MNTGQNEHEDAKERIREAVRQDQAHIIEPLLYKPNLSEEQNTTEGRWIREMTTFDEGYIWDRRFLSLLHFAVMNAAKNCVQLLLDQPFSWDVDREDGDGNLPLHYAFTTDVPSLLYLVVTRSRKTYTPVNCRGTSFQLLLWPQLVGRHNAEGPFYISHCKNLDRVIIPWQINHEEHLECSSPFALWLEMAMGSSLTTLGQFWTGSWESQLERPFWPIPQPKPGPIPYHDEFCGNYPHCLDQLIARNGNNLSTMSPNEVIYRLVLSIWAFHSLTELVNQDGIEVRVTRPPTLRRICRARIRRQLIGRYGNYYSDPSRRETRGYYHLIETLPIPLKVKQYLLYSDLWPTYINLRTPQIIVREAIADPMDHITFEGDESFGFIQCD
sps_tr82095_c0_g1_i1	0.169434	-	Kinesin-associated protein, partial [Opisthorchis viverrini]	139/280	-	-	smm:Smp_127250	hsa:22920|KIFAP3, FLA3, KAP-1, KAP-3, KAP3, SMAP, Smg-GDS, dJ190I16.1|http://www.genome.jp/dbget-bin/www_bget?hsa:22920	GO:0046587|positive regulation of calcium-dependent cell-cell adhesion	GO:0019894|kinesin binding	GO:0005871|kinesin complex	2.0	0.0	9.0	marita-specific	GCGCTCACAATGACCATAATCGAGCACGAATTACAAAAACACCGTCTTTGGGTTGAAGAACTGGAACAAAAGAAACGATTAATGGCGGAAAGCAATGGGACAGACGAGACAAAGAAGGCCTACGAAACAAGTTTGCGTAAATACGAATCTTTAGTACGCAAACAGGAGCAGTTATTTCGCGTTTCTTTCTACCTACTGTTAAACATCAGTGAAGACTTGAGCGTGGAAATGAAAATGCATAACAAACACATTGTCTCAATGCTATGTCAATGTTTGGATAGAAGCAGTTTCGAGCTGTTGATATTGGTCGTCTCCTTTCTGAAAAAGCTCAGTATTTTCTTAGAAAACAAGAATGAAATGTTAAAATGCAACATAATCGAACGGCTCACACATCTTCTTACAAGGAAAGAAGAGGAACTGGTGAACATCACGCTACGCCTCTTGTTTAATCTTAGTTTCGATACACATGCTCGTTTGGAAATGGTATCTCACGGTCTGATTGGAAAACTGTGCGATTTGTTGGAAACGGAAGTTCATCGATCGACTGTACTCTACTTGCTCTACCATTTGAGTATTGAAGACAAGTCGAAGAAGGCATTTGCAAAAACACGCTGTCTTTCAATTCTGATCAAACTTTGTTTGGAAAACCCAAATGAAATGACCGAACTGGTTCCCATGTCTCTCGCAATTAATTTGGCTTGTGATGCGGATTGTGCGGCCTTGTTTGCCGAGGGCAAAGGGATTCGTCTACTTATGAAACGTGCGTTAAAAATGCGTGACCCGCTCCTCATGAAATTACTGCGCAATCTTTCAATGCACGGAGAAAAGCTAAA	MTIIEHELQKHRLWVEELEQKKRLMAESNGTDETKKAYETSLRKYESLVRKQEQLFRVSFYLLLNISEDLSVEMKMHNKHIVSMLCQCLDRSSFELLILVVSFLKKLSIFLENKNEMLKCNIIERLTHLLTRKEEELVNITLRLLFNLSFDTHARLEMVSHGLIGKLCDLLETEVHRSTVLYLLYHLSIEDKSKKAFAKTRCLSILIKLCLENPNEMTELVPMSLAINLACDADCAALFAEGKGIRLLMKRALKMRDPLLMKLLRNLSMHGEKLX
sps_tr82099_c0_g1_i1	0.131836	-	hypothetical protein T265_08700 [Opisthorchis viverrini] KER23430.1 hypothetical protein T265_08700 [Opisthorchis viverrini]	118/200	-	-	smm:Smp_124100	No hit	-	-	GO:0016021|integral component of membrane	0.0	0.0	37.0	marita-specific	CTGGAAACAGAGCTACGTCTTGCTAAAGCTCTGGAAGAGGAGAAACTTCAATTGGCTGGTCGAAAATCACGTCGAGCTCGTCGACTTTTGCGGGAACGACGCGGACCAGAGAGAATTCCGAAAACGCTCAGCATAAAAGCTGGCCTTCTCAGTGGACAACCTATTTCACGACGTACCATATATCTATCCGCGAGTTCGTCGGATTCTGGGGAATATGCATCAGATGAAGAAGATGACGATGTTGACGCCGGTCGAAGTCCCAATTCTAAAGCAGTAGCGCTGCGTGAACAGCGTGCCAAAGCCAAACCCATTCTGACCACGGCTAAAGGACCTTCCATCCTAATAGGTGGTATGACATCAATCGCATTGTGTCGTAGACGTAGACGCGGGGATGGCGGTTTGGACAAATCGAACAAACAAGCGTCGGGTCGCGGTTCATCTTCGTCTAGCACTGCCAGCGATACAGGTCGTGGTCCTCGTTCTTCGAACGTCTCTGGACCCTACCGTGCATCACGACACGGCGCACGTGACTCGTCTCGCCGACACAAGAAACGTCCTCGTGTTGAGTATATCACAACGTTTGGAGATGACGAAGATGAAGAGGAAAA	LETELRLAKALEEEKLQLAGRKSRRARRLLRERRGPERIPKTLSIKAGLLSGQPISRRTIYLSASSSDSGEYASDEEDDDVDAGRSPNSKAVALREQRAKAKPILTTAKGPSILIGGMTSIALCRRRRRGDGGLDKSNKQASGRGSSSSSTASDTGRGPRSSNVSGPYRASRHGARDSSRRHKKRPRVEYITTFGDDEDEEEX
sps_tr82099_c0_g2_i4	0.386475	-	CLK4-associating serine/arginine rich protein [Clonorchis sinensis]	165/366	-	-	smm:Smp_124100	hsa:11129|CLASRP, CLASP, SFRS16, SWAP2|http://www.genome.jp/dbget-bin/www_bget?hsa:11129	GO:0006397|mRNA processing	GO:0030882|lipid antigen binding	GO:0005634|nucleus	0.0	0.0	11.0	marita-specific	CCCTACCGTGCATCACGACACGGCGCACGTGACTCGTCTCGCCGACACAAGAAACGTCCTCGTGTTGAGTATATCACAACGTTTGGAGATGACGAAGATGAAGAGGAAAAATTAGCTGACCGATTTCCTCGCGGTTCCAATCTGGCATCGTCATTATGGTCCTCAGAAAAGGCTCCGGGCGCTGCTGCCTCTGCAGTAGCCGCTTCCGTAGTCTCAAAGCTCCTCGGCTCAGAAAGAAAGCCATATTCACCACCTGGTATTCGTACAAGTTCCTCTAGTAAGGAACCCTCACGTGGCCCTCCCTTGCATTCGGATTTCAGACAAGAACGACAACGACGGAGAGATTCGTTTGTTCGCTCCTCACAACACAATGGCTATCGCCGTCACGCCTCTTCATCCGGTTCCTCGCGATCTTCGTCCCGCAGTCGTACACGCTCGGTATCATCACAGAGGTCCGCGGGTGGTCGCGGGTCATATCGATCGATGCGGCCGTATCGGCGTCAATCACCTGCAACTCGACGTGGCCGAACCGGTTCGAGTCGTGATTCGGGTAGTCGACGACGACGAAGCCCGGCCTACCGACGTCGATCAGGTCGATCTTCCGGTTCATCCCCCAGTCCACCACGAAACTCCATCTCACGTTCGGTATGTGATCGGCGTTTGCGTTCAAAGTCCACCGGTTCTGGCTCTCGGGCGTCATCCACTGGTTCAACAGCGGCAGCAGCAGTGCCGACGGTAGAGACTAAGGAGCCCACTCCGCCCGTCCGCCGACGTTACTATCGCCCAGAATTGGAGTCTGATGATAACTCGCAGCTGTCTGAGGATCCAGAAGAGGATGAAAACGAAAACGGCAAAGATACCAGGTGCCCGGTAGTTGCTGCTGGTGCCACTCCGTCTAATCGCTCATCCAATCAAGCAACGCCGCAGCAGCAGCAGCAATCCCGGTGCACCTTGGAATCGCCGCACAACACCGCGGGTAAGATGATGATGACCCCTCAATCCGTCAGTGGCGAGCATAACTCCAATACCATAACCAAAACCGTGACACCTGGCTCTACCGCAGCTGTTCCTCGTCTCACTCCACAGGAATTGCTCAAACGACGTGTCCAGGCCCAACTAACAAAAGCATTCAATGCGGATAAAAAGGCCGAATTGGAGAAACAAGTGCAACTGGAACAAGAACGCCAAGCACGAGAGGAAGGTCTTCGACGGCAAGCTTTACGGTTCAAACACCAGGAAGAAAAACGCCAACGGGAAGAACGTCGTGCTGCGATGCGCGCCGCAGGTGGTGCGGTAGACGAGTCCGACTCATCATCTTCGTCGTCTTCCGAATCATCCAGGACTGCCGCTAAACCACGACGTTCCACTGGGCACAGACGTCGCTCGCCTGCATCACCTGTTGCTGCTCGAAACCGTGGCGCTCCATCCCGAGTCTCAACCCCGTCGTCGCCACCTCGTGGTCACCGCAGCCGATCTCCCGTAAATCGGAGTCCATTTCGTTCGGGTCGTCTACCCTCCCCACCACCGCCAATGTCAAATTCCGGTCGTGTGGGATCCAGTCACTCACAGTCACGTGAATTCTCTCCCAAAATGCATCCAATTGGTTGTGGTAATGGTGATTTCGGGTGGAGAGATCACTCATCCCATGCGCCGGCCTACTATGAATCGCGTGGTCCACGAGGACGTACTGCCCCAAGACCTGATCGTTACCATGGATCCGATCGTTATCATCCGGCAGATTCCTCTTATGCGCATCGCGATCCTCACTGGCAAATTCACTCTCCACGAGGCTCCGGTCGACCCTGGGCGCCCGCAGGGTTTGATGATAGGCGTGGTCCTGGACATCGAGGTTCGTATCGTACCGCCGAAAATCATCGTTATTATCCATCGGAACGACCGGATTCTGTCAGTCGTTTTGATTCCGATCGAGGACCGAGGTCGTATGGTGGTCGTCGTTGAATCTTTACTTTGACATGCATACGATCGGTCAGAATTGGATAGTGTTTACTGAATCTACTCGTACGGGTGGGTGATTGCCATCCAACACACTCGCTCACCGATCCTCTGTATATAGACCTGATTTTCCACACACATACACCCAAAACATTTTCTCAGTTCGTAACACGTGTTACATCGATTTATGCTGTTGTCTTTATGACACTCGCCATTATCATCAATGCCTGTAATTTGTTTCACTTTTGTTATTTTTATCATAGTATTACTATGTGGAGAAAAGCTATAAATAAG	PYRASRHGARDSSRRHKKRPRVEYITTFGDDEDEEEKLADRFPRGSNLASSLWSSEKAPGAAASAVAASVVSKLLGSERKPYSPPGIRTSSSSKEPSRGPPLHSDFRQERQRRRDSFVRSSQHNGYRRHASSSGSSRSSSRSRTRSVSSQRSAGGRGSYRSMRPYRRQSPATRRGRTGSSRDSGSRRRRSPAYRRRSGRSSGSSPSPPRNSISRSVCDRRLRSKSTGSGSRASSTGSTAAAAVPTVETKEPTPPVRRRYYRPELESDDNSQLSEDPEEDENENGKDTRCPVVAAGATPSNRSSNQATPQQQQQSRCTLESPHNTAGKMMMTPQSVSGEHNSNTITKTVTPGSTAAVPRLTPQELLKRRVQAQLTKAFNADKKAELEKQVQLEQERQAREEGLRRQALRFKHQEEKRQREERRAAMRAAGGAVDESDSSSSSSSESSRTAAKPRRSTGHRRRSPASPVAARNRGAPSRVSTPSSPPRGHRSRSPVNRSPFRSGRLPSPPPPMSNSGRVGSSHSQSREFSPKMHPIGCGNGDFGWRDHSSHAPAYYESRGPRGRTAPRPDRYHGSDRYHPADSSYAHRDPHWQIHSPRGSGRPWAPAGFDDRRGPGHRGSYRTAENHRYYPSERPDSVSRFDSDRGPRSYGGRR
sps_tr82100_c0_g2_i1	0.456299	-	PP2C-like domain-containing protein [Clonorchis sinensis]	421/733	-	-	smm:Smp_018790	No hit	-	GO:0003824|catalytic activity	-	0.0	0.0	17.0	marita-specific	GTTCTCTGCCCTGTATATTAGTGCATGTTAAAAAATGGATGTGAAGTGATGGCAGTGGCCACAAAAGCCCCGTTTCGGAAGCCAAACGGAAAAATCGAATTGAGCCTCACAAAATCATGGAGTTTTAAAGAGGGCATTCGAGCCTTACGTCGCACTCTTGTTTCTTCTGGTAGTCAAGAGGGGGAGAATCATGCCGAACAAGTTGCAGTTCAACTACAGAAAAGCAATATATATTCACGGAACGTAACTCGTTGTGATGTTTGGCGAGCACTTAGTCCGTCAGAGCTTCCTGATGCAGCGGTCTTTTCGTTGCTTCCAATTGAAAAGCTCTCGAGAGATATTTTTGCTTCCGTAACTGGTCCAGGGACAGGCCTACTGGCCGTAAACAAATGGCCCAAAGTTATTTTAAGAAATAAGGATTTACTAAATTCGTGGAGATCCATAAAAAACAGAAAAGCCCATGGGTTATCCGTGTCGTTGTACGAAAAAAACCCTCTGACTGAACGGACCACAGGTGAACCGAATGCCGACGCTTTTGTGGTCCGAGCTCGGTGCAATTCAGCCTTTCTGGCCGCGGCAGACGGTGTCAATTGGGGTCGAGATGCGATGCAGGCGGCACGATGCGCCATTTTTGCGGTGTACGAGTATTTGGAAACGCGTTTGTACGGTTCGGATCCGACCCGAGTTGATTTACGCAATACGAGGGACGCTGCTCAACTTCTGTTTGAAACGTTTTCCGCCGCACAGGATCGTATAGTGTCTTGCACCACTGGTTTGACCACGCTATGTGTTGCGCTTGTTCTTCCGGTGGATGAGACTGCATGCACTGTATCCGTTGATCGCAGTTCTGGTTCACCCTCACTCTCTGCTTCCTCCGTATCGAGCAGTTCCAGTCTAGAAAGTCCCCAGTCTTTTGGGTTGTCCCCACCACAGAGCACAAGGTTTGCTCTTATTGTGGTCAGCGTGGGAGATTCACAAGCTTTCTTGCTGAGCAAATTTCATGGAATACGTGAAGTAACTGGTTGGGTACCATCACCCTTGAATGGTTTGAATAGTCGATTATCGTCTCTTGATTCTACAAATAAAGACAGTTCAGACTCACTGGCATCTCGATCTCCTTCAGTTTCCAGCTCACTTGAACCCGAGATGCTTACAAGTTCACCACCCGCACGGGATTTTCGTGATGCCGGTGGAGCATTGGGTGCGGTACACAAGGACGGAAATCCAGAATTGCACAATCTCATTTGTGCTGTCACATTGTGTGACCCCGGTGACCTGGTGATTTTAGGTACAGACGGATTGACAGACAATTTTGACCCAGTCATTACGCGGATCGCTTTGCCTGAATCGCCTCAGTTAGATTTTGTGGATGAACAGGATGAATCTGATGCGAGCCATGATTTATCTGAAGGCACTGATCACAGTGATCTGGATGCACAAAACACTTTTCGTGAGCGCTCTGCTATCCCTGCTCGTTCTTGGTACACCCCACTCGCGTTATCACCACCTCCTCGTGTTTCCATTTGGCCTAGGCCGCCTCCACCGCCACCCCAACCACCATCTCCGGAACAATTGCCGTCACCAATGATAACGACAACCTCGTCAAACCCATGCTTAGCTTCAGACAAACCGGTTCGTCTTTGTTCTGACCTAATTTCCCCTGTGACCTGTGGTGCTCAGGCCATTCCGAACGATTCAATTAGCGCAAAAAGTTTGAATTTCACCAACCAGTTGGAATTGAATTGGTCCGAGCGACGCCGCTACGCCGGCAAGGAGTTGGAACGTGTGTGGCACGAGACAGACGCATCTCTATGCGGTGTTGGACAAGGTCAAGCAAGTTCACGCGATCTTTGTGAAGCCTTGATGCGTCATGCTTTGGATACCACGGCCTCCAAACGCGCCATTCTTCAAAATCCAAACTATGCACGGTTACGACTGCATCCAGGAGCTCGAATGAAGCATGACATCGATCCCTCACTGGATGTAGTGGAAGACGAAATTGCACGGAACACACAACGAAAGTGGCTCACGGATACATTGAGGCGCACACCGGGTAAATTAGATCATGCTACGGTCGTGGCCTACGAGGTAGGTCTTTATCGAGGTGATGAGAATGAAGTTTACGAGGAGACCACGCAAGGTTTGCATGTGGCCGTGAAATCTTCCTCACCACCATCTAATGATCGATCAATACATTCCACTCCCTAAATTTGGGTTCTTATCTCAATAATGTCTTGTGATCAATTTTAATTGGAATTCACTTCAGATGTATACGCATAAACACTACAGTTGAGCGACTTTGTTTCGTTTATACCAAAGCTACTTCTCATCATGTTTTTCGAATTTCTTTATTCTTCTTCTTCAGTCGTCTGTTTTACACACCTTGTCGTATGTTCCAAGGTTTTTAGTTTTTTTAATTATTTGCATCTCTCTTTGTTATCTTATTCGTGTTTTACACATGCATACACGCAGAGGGACACCACCCTATTTCGCACATTGCTTTACCATCGGAACCGGGTTATTTCTTATCATTGCTTGTTTACTTTCTTCACTTGGATATTTCTAATTCTAGTCAGGGCTGTAAACTTCAGAGCACTTTGTTGACTTTTCCGTTTCATCTCTGCCAGCTCTTAATATCGGCCGTGTTGTGTATACAGTTGCATTTACAGTTTTTGCAATACTGCTTTGTTGCGCTGAAAAAAA	MAVATKAPFRKPNGKIELSLTKSWSFKEGIRALRRTLVSSGSQEGENHAEQVAVQLQKSNIYSRNVTRCDVWRALSPSELPDAAVFSLLPIEKLSRDIFASVTGPGTGLLAVNKWPKVILRNKDLLNSWRSIKNRKAHGLSVSLYEKNPLTERTTGEPNADAFVVRARCNSAFLAAADGVNWGRDAMQAARCAIFAVYEYLETRLYGSDPTRVDLRNTRDAAQLLFETFSAAQDRIVSCTTGLTTLCVALVLPVDETACTVSVDRSSGSPSLSASSVSSSSSLESPQSFGLSPPQSTRFALIVVSVGDSQAFLLSKFHGIREVTGWVPSPLNGLNSRLSSLDSTNKDSSDSLASRSPSVSSSLEPEMLTSSPPARDFRDAGGALGAVHKDGNPELHNLICAVTLCDPGDLVILGTDGLTDNFDPVITRIALPESPQLDFVDEQDESDASHDLSEGTDHSDLDAQNTFRERSAIPARSWYTPLALSPPPRVSIWPRPPPPPPQPPSPEQLPSPMITTTSSNPCLASDKPVRLCSDLISPVTCGAQAIPNDSISAKSLNFTNQLELNWSERRRYAGKELERVWHETDASLCGVGQGQASSRDLCEALMRHALDTTASKRAILQNPNYARLRLHPGARMKHDIDPSLDVVEDEIARNTQRKWLTDTLRRTPGKLDHATVVAYEVGLYRGDENEVYEETTQGLHVAVKSSSPPSNDRSIHSTP
sps_tr82101_c0_g1_i1	0.312256	-	glyceraldehyde 3-phosphate dehydrogenase domain protein [Fasciola hepatica]	298/423	psi_tr72267_c0_g1_i1	psi_tr72267_c0_g1_i1	smm:Smp_056970.4	hsa:2597|GAPDH, G3PD, GAPD, HEL-S-162eP|http://www.genome.jp/dbget-bin/www_bget?hsa:2597	GO:0006006|glucose metabolic process	GO:0016620|oxidoreductase activity, acting on the aldehyde or oxo group of donors, NAD or NADP as acceptor	GO:0005829|cytosol	0.0	0.0	284.0	marita-specific	CTGAAGCTGATCGATAATCATTCATTCTCTCTGTACAGAACCACTCTAAACAATGTTATGATGCTTAACTGAACACGATAAACAATCCTGTGTAAAACATGTATGCCAACTGGCGTCAAGTTATCGGTGATCCGCTTATGCCCAAAGAATGGCCTAAACGTGTGCGTATTGGTATTAACGGATTTGGACAAATTGCCCGGACTCTACTACGATGCGCATTGGAAGATAGTCGGGGGCTGGATGTGGTTGCCATAAACGAATGCTCGTTGACTCCCGAACAAATGATCTATCTGACTAAATATGACAGCATTCATGGTCCATTCAAAGGTGTTGTAAAAGACAAAGTCCATGTAACAAGAGCTGATGATAATGAGCAGGGAGAGTACTGTAACCTTGAGATAGCTGGGAGATTCATCGCTGTGCTTCGATACAAAGATCCGGAAGACATACCATGGCATTGGTTGAATGTGGAATACGTTTTGGAAACAACTGGAAACTATCGACTTCTTGAGGAAGCTACGAAACATCTTGTTGGAGGCCGAGCACGTAAAGTACTTGTTGTCGGAGATGCGGTCGATATCCCATTACTAATGTATCCCATTAGTTGTCGAGCATATCAACGCGGGACTAGTGTCGTGGCCAGCGGTTCCTCGATGTCCCATGCTATTGCTACTCTGGTATCTCTTGTGGAAGACAGCTGCTCAATGGTCGAGTGCATGGCAACCTTGATTTTACCGGTTGACCGAAGACAAAATGTCGTGGACGGTACTACCACGGATCCTACGAGCTGGCGTAAAGGACGCGGAGCAATGCAAAGCATCATTCCCGGTCGATGCCCAACAGTTGTCCAAACTGTCATTCAAGCTCTGCCTAAACTAAAAGGTCGCATTGAGGTGATTACAATGCACGTCCCGGTGCTTGAGGGAGCTGTGGTCGATTTGACATTTCGTACAAATGAACCCGTGACTAGCATTAACGATGTGATGGAACGTTTAACCACAAGCAAATTGCTGGAGACGTACAACGCACTGCATATTTCTACGCAACCCATTCGTCATCGCACCTCGTGCGAATCACGTAAACAAACTGTAGTGATGCCCATTTCCGCACGTAGCTCGATAGTAGAGGACATACGTCATGATTCCGAACTATCTCTGTCTATTGCTTCTAGTCTCGGGGCCGTAGGACCAACGGACTTAACGTCCACGATCCGCTTGCCAAAAGACTTGACCTCCATTGTACTTCCATTAAACAAAGACGATGCCTACGTTTCGACAGATTGTACAGCAAAACATACAATGAGTTTGCTCAGCATGGACTGTTGTCTCGGACTGCCGTCTGGGAACGCCGTCAAATTAATTTCGTGGTTTGATACAAGCATCAGTTACTGTGAACGTATTCTCGATACGGTGGCCTATATGAGGATTGTCGACAACAGCTGATGTCCCAAACTCAACTAAATAAGTGAGCATTGCATCCCTCGCGTTCAACCCTCCACGATCACGTTGAACACGCGTGCCCTCTGCAAAAAACATGCATGTGGTATACGTATACACATGCATATAGGTGCAAATACTGAAAACATATTTACCATTATTGTACAATCAAATTTGACTGTATTGCACAACATACAGAGTTCTATCAAATCAAACCACATTTATACGTCATGACATAATGGGAACAAAATAAATCTG	MYANWRQVIGDPLMPKEWPKRVRIGINGFGQIARTLLRCALEDSRGLDVVAINECSLTPEQMIYLTKYDSIHGPFKGVVKDKVHVTRADDNEQGEYCNLEIAGRFIAVLRYKDPEDIPWHWLNVEYVLETTGNYRLLEEATKHLVGGRARKVLVVGDAVDIPLLMYPISCRAYQRGTSVVASGSSMSHAIATLVSLVEDSCSMVECMATLILPVDRRQNVVDGTTTDPTSWRKGRGAMQSIIPGRCPTVVQTVIQALPKLKGRIEVITMHVPVLEGAVVDLTFRTNEPVTSINDVMERLTTSKLLETYNALHISTQPIRHRTSCESRKQTVVMPISARSSIVEDIRHDSELSLSIASSLGAVGPTDLTSTIRLPKDLTSIVLPLNKDDAYVSTDCTAKHTMSLLSMDCCLGLPSGNAVKLISWFDTSISYCERILDTVAYMRIVDNS
sps_tr82104_c0_g2_i1	0.272217	-	-	-	-	-	-	-	-	-	-	0.0	0.0	1070.0	marita-specific	ATTCTGTGGCGATCATCTCGGCTTCACACCTTGAAATCACCGGGAAAATAAGAGCGTCTAAGGGTTCTTGGCAGCATTGTCTTCTTTATCGTCTAACGGAGGTAATCCAAGCCCGTTGAAAAGCGCCTCTCTAGTAGTTGGATCAAGGTTGCTTTCCGTTTGATATTCAGCCACGTAGAGTCGCTTATCGATTTCTTTTGGAATTGGCTTGATTTCAGTCATCAATTCAGTTTCTATGGTCTTTAACGCATACCTATCAGTGTATGTTACTAGATTTATGGCGATGCCTAGATGACCAAAGCGGCCAGAACGTCCAATTCGGTGTAAGTAGCTCTCGGAATACTTTGGGAAGTCGAAGTTGATCACCACATTGACCGTAGGAATGTCGATTCCGCGGGTTAGGAGATCTGTACAAACAAGATTTCGACAGCATCCGTTGCGGAAGTCGTGAAAGACACGATTGCGATCCTGCTGCGACATTTTCGCGTGAATGTAGTAGCACGAATATCCTAACTGAGTAATTTTCTTCGCAAGTAATTCAACTCGCTGAGCGCTACTACAGAAAATAATTGATTGGCAAATTTGAAGTTTAGAAAATAGCGTGTTGAGACAGTGAACCTTGTGCTTCTCTTGAACATATGCGTAGTATTCAGTTATGCCTTTAAGAGTGAGGGTTTCCATGAGATTTATTTGATAGGGATTGCGCAAATGCTTAACCATAAACGATTGAACAGTAACGGGGTAGGTAGCTGAGTAGACCATGACTTGTCGGTTAGTGTCTACTGCACCGAGCAGCTGCTCAACTGCTCCCTTTAGCTCCTCCGAAAGCAACTTATCTGCTTCGTCAAGAACTACGGTTTTGCACTGAGATATGTCGAGAAGGCCTCGGTTAAATAAATCCACCAGACGGCCGGGAGTACCAATTAGTACATGTACTGTTTGACTAAGACGAATGAGATCATCCTTTAAAAGAGTGCCACCAATAACAAGCATAACTTTGATTGCAGTGTGCTTTGCGAGCTCGATGCAGATCTGACTAGTCTGTAGTGCCAGTTCCCGTGTCGGCACAAGAATCATAGCTTGAATTTTATTTAAGGAAGGGTCTATGGACTCGAGAAGCGGTACAGAATAAGCTCCAGTCTTTCCAGTTCCATTTTTCGCCCTAGCCATTATATCTCGGTGCGTTAAAGCAATCGGAATACTTGATTCTTGAATCGGTGACGGGTATTCCCAACCCTTTTCGTAGATGCCTTTCAATAAATCACGCTTTAGGCAGAAGTCTTCAAAGCTGTTGCCTTTTACCGCAGTAACATCGGCGGTTTT	without ORF
sps_tr82105_c0_g1_i1	0.26001	OG0007514	hypothetical protein CSKR_11943s [Clonorchis sinensis]	112/245	-	psi_tr75662_c0_g1_i1	smm:Smp_122410	No hit	-	-	-	0.0	1.0	152.0	marita-specific	ATGAAGTTTACTTTGTTTATTTCAACAATCTTAAGGTCCGATATATAACAGCTGATTGTTGGTTTTTGCATCGGTGGTTCTGCCTCCTCGGTTCTGCCAGAATGCTGTGTACATGAGCAGCTCTGACGAATACTTCGACTATGTCGCTTTTATCAACTGTGAAGCAATCGCCGTTTTTAATCTATGTTTCCAATGTCATCACTTCTTGAACACGTGTGTACATATTTTATGGTAAACGCCACCACGCAAGAAAGTTTTCTAAAGATAATATTAGATGCTCGCCACATAGCGATTGGGGCGATATCAGCAACGACAGCATGTGACAACGAAATTGTTATAAAAGCGTATCGTGAAGTGACTGAAGGTGATGTGCTTGTCAAAAGAGAAGTATGCCAAGTGTTAACTGTACCGCCAGATGTGGAAGTTTTACATGCCAAATTCACACTACTGCGAACCGGTTATCTTGTTATCCATATACCATTCAAATTAAAATTCTCCACGTCTTCCAAAAATATGCCTGTAGAACCCGTTGTTTCAACAGTCGACGATAATGGAAACGAGTTGTGTAACCATTCTCCACATTCGAAAATACAACAGTTAACCTATGCGATAGGTCATAATAACAGGACAAACCAACTGGACCGGCATCAAACTACCCGTAACGGAAATCAACTCCTTTTAAGAATACCACTTGATCATCCTTACTCGATTGATGGTGTGGTAGTCAAAGTTGTAAACCGCTCAGTATGCGTTAGTGCTACTCGCATCGAAAAATCCAGCGTCGCTGCTCCTGTGCGTCCAGATGGAAAACCGTATTTAATTCAAAGGAATTTTTATAAAGAATATGAAGCTTCGGACCTCGTACCAGATCCTAACGCAATCAGTTATGAAATAAAAGATAACTGGTTACTCGTTAAAGTGAGCGTGCTGCCTGATGTTTCATAGTGATTTGCAACTTATATAAACATTCCATGATTCCCGATGATCTATTTTGTTGTACATATATCCCAATCCCATCCGGTATTATAAATTGAGTATCTGCTTATTTCAAAATTTCTGTGTATATATAAAATTGGTAAACAACAGAAAGGTGTCACCTTTGTCTGTTTTTGCTAAATCGGGTGATCAATGCATGTTGTATTAAAATTTACGAAACCGCTTACTTTCCATAAGAGATAAACTCTCATTTTTTCATAAAATGAACAGAGTATTCCTCTCTATATTGTATCGACTGATATCAAATAATGAGATTGGCCGTAGTTTTGAGCTCAGAAGTACAATACTAATGCAG	MSSLLEHVCTYFMVNATTQESFLKIILDARHIAIGAISATTACDNEIVIKAYREVTEGDVLVKREVCQVLTVPPDVEVLHAKFTLLRTGYLVIHIPFKLKFSTSSKNMPVEPVVSTVDDNGNELCNHSPHSKIQQLTYAIGHNNRTNQLDRHQTTRNGNQLLLRIPLDHPYSIDGVVVKVVNRSVCVSATRIEKSSVAAPVRPDGKPYLIQRNFYKEYEASDLVPDPNAISYEIKDNWLLVKVSVLPDVS
sps_tr82106_c0_g1_i1	0.203125	-	Translocon-associated protein subunit alpha [Clonorchis sinensis]	145/237	-	-	smm:Smp_071600.1	hsa:6745|SSR1, TRAPA|http://www.genome.jp/dbget-bin/www_bget?hsa:6745	-	-	GO:0005789|endoplasmic reticulum membrane	64.0	84.0	100.0	shared	AAAAAAACCTCTTTGAGTAAAAGCTCATGCTAGGATACTAGTATTTTTGATATATGTTACAAATTTGTTTGAATGAATGAACGCTACAATTATACGTGTACCGCAAAACATGCGGCGTCTACACTCAGTCACGTTATTTGTTGTATGTTTCTGTGCTCTGTTGCTTAATGCACAAGAAGCGACGGTCAGTACGGAGGAGCCGGAAGCTCCTATTTCCAACCTGGACCTTCAAGAGGACCCGTACAAAGGCTCACCTCACGTGGACGCGATCGTGACGTTTGTCGCTCCTGCACTTGGTTTGTACACGGACCGGAAAGAGATCAGTTTGCCTGTCGGTAAACATTCTTCCGTTCTCGCCACTCTGGTCAATACACACGAGGGAACTAGTCTGCCGCGTTTTAGCCTGGATCTAGTCGAGGGCTCACTTCACTACCCCGGTTACTATGACTATCACATTCAAAACTTCACCAAAATACGACTGCAAAACACATTGGAACCTGGTCAAGAGGGCTCGCTGCTGTACAAATTTCGTCCTGCTCTCGAGCTAGCCGGGCGACCATTCGACCTGTCCATTGTGGCCTACTACCACGATGAGAATGGTGTCTACTATGCTCATCGCCTGTTCAACCAAACGGTCAACCTGTACGAGGTGGAAGAAGGCATCGATACTCAAATTCTGTTCTTGTGGACCATCGTGGCCGCCCTAAGCATTGCCGTACTGGTTGGTCTGTGGCATTGGTGTGGCTCAAAGGCCGCTCGTGGGCATTCGGCCCAGCAGCAGCAGCAGTCCAACAAACTTGACGAACAAAGCGGCACTTCTGTCGTGGAGAACGAGTACTTGGCTCTTATCGAAAGCAGAAAAACAACAAAAGCCGAACGATCTGCCAATACAGTCACTCGTCGTCAGGGCAAGCGGTAATCGCAGTGTGGACATTTGTCGGTCGACACTGCGTGCGTGTCAAAGGCTGTAATTATGT	MRRLHSVTLFVVCFCALLLNAQEATVSTEEPEAPISNLDLQEDPYKGSPHVDAIVTFVAPALGLYTDRKEISLPVGKHSSVLATLVNTHEGTSLPRFSLDLVEGSLHYPGYYDYHIQNFTKIRLQNTLEPGQEGSLLYKFRPALELAGRPFDLSIVAYYHDENGVYYAHRLFNQTVNLYEVEEGIDTQILFLWTIVAALSIAVLVGLWHWCGSKAARGHSAQQQQQSNKLDEQSGTSVVENEYLALIESRKTTKAERSANTVTRRQGKR
sps_tr82106_c0_g3_i1	0.197266	-	translocon-associated protein subunit alpha [Clonorchis sinensis]	141/234	-	-	smm:Smp_071600.1	hsa:6745|SSR1, TRAPA|http://www.genome.jp/dbget-bin/www_bget?hsa:6745	-	-	GO:0005789|endoplasmic reticulum membrane	0.0	0.0	526.0	marita-specific	AATTGTTTAAGTGAACTGACGTTACAATAATACGTGTACCGCGAACCATGTGGCTTCTGCGTCCAGTCACCGTTGTTTTCTTATGTCTCAATGTGGTGTTGCTTAACGCACAAGAAGCGACTGTAACCACAGAGGAACCGGAAGCGCCAGTTTCCAACCTAGGCACTCAAGAAGATCCCTACGAGGGCTCGACTCATGTGGAAGCAATCGTGACTTTTGTCAGTCCCTCTCTTGGTCTGTACACGGACAAGAGAGAGATCAGTTTGCCTGTCGGTAAACATTCTTCCGTTCTCGCCACTCTGGTCAATACACATGATGGAACTAGTCTGCCGCGTTTCAGTTTGGATTTAGTCGAAGGTTCTCTTCATTACCCTGGCTACTATGAGTACTATATTCAAAACTTCACCAAAGTACGACTGCAAAACACGTTGGAGCCTGGTCAAGAGGGTTCGCTGTTGTACAAATTCCGTCCTGCTGTCGAGTTAGCCGGACGACCATTCGATCTGTCGATTGTTGCCTATTACCACGACGAGAACGGTGTTTACTATGCTCATCGTCTGTTCAACCAAACGATCAACCTTTACGAGGTAGAAGAGGGAATCGATACTCAGATTATGTTTCTATGGATCATGGTGGCTGCACTGAGCATCGCCGTGCTGGTTGGCTTTTGGCACTGGTGCAGCTCAAAGACTTCTCGTGTGCATTCGGTCCAACAATCTCAGAAACTTGACGAACAAAGCGGTTCTGCGGTGATGGAAAACGAATATTTGGCTCTGATTGAAAATAGAAAAACAACGAAAGCAGAACGATCTGCCAATACAGTCACTCGTCGTCAGGGCAAGCGGTAATCGCAGTGTGGACATTTGTCGGTCGACACTGCGTGCGTGTCAAAGGCTGTAATTATGT	MWLLRPVTVVFLCLNVVLLNAQEATVTTEEPEAPVSNLGTQEDPYEGSTHVEAIVTFVSPSLGLYTDKREISLPVGKHSSVLATLVNTHDGTSLPRFSLDLVEGSLHYPGYYEYYIQNFTKVRLQNTLEPGQEGSLLYKFRPAVELAGRPFDLSIVAYYHDENGVYYAHRLFNQTINLYEVEEGIDTQIMFLWIMVAALSIAVLVGFWHWCSSKTSRVHSVQQSQKLDEQSGSAVMENEYLALIENRKTTKAERSANTVTRRQGKR
sps_tr82112_c0_g1_i1	0.104248	-	single-minded protein [Clonorchis sinensis]	113/152	-	-	smm:Smp_178780	hsa:6492|SIM1, bHLHe14|http://www.genome.jp/dbget-bin/www_bget?hsa:6492	GO:0006355|regulation of transcription, DNA-templated	GO:0046983|protein dimerization activity	GO:0005634|nucleus	0.0	0.0	1.0	marita-specific	CATCACTTCACAGCTAGATAAGGCCTCAATCATTCGACTGACAACAAGCTATTTGAAAATTAGAGCGATATTTCCTGACGGTCTGGGTGATGTTTGGAGTTCGTATCGTTCTTCAACCAATCGCGTCTCTAATCACCCGATGGAACAAGACTTGGCTGCAAATCTGTTTAAGTCTATGGATGGATTTATTTTTATCGTCTCTCCGGAAGGAAAAGTTCTGTACATCTCCGAAACGGCTTCTGTATTGCTCGGTTTATCACAGGTGGAGATGACTGGAAACGAAATGGCGGAGTATTTGCATCCACTGGACCACGAAGAGCTGAAGCAACTGTTAACCATCCATCCAAATGAACTGGCCAATGCAATGACCACCTCAGCAACGTTGACGAATGCCAACGGGTTCAGCTCCATGAACCAAGAACTTTCACTGGAAAGAAGCTTTTTCTTGCGTATCAAATG	XITSQLDKASIIRLTTSYLKIRAIFPDGLGDVWSSYRSSTNRVSNHPMEQDLAANLFKSMDGFIFIVSPEGKVLYISETASVLLGLSQVEMTGNEMAEYLHPLDHEELKQLLTIHPNELANAMTTSATLTNANGFSSMNQELSLERSFFLRIKX
sps_tr82112_c0_g2_i1	0.131836	-	putative coiled-coil domain containing 100 [Schistosoma japonicum]	104/146	-	-	smm:Smp_161570	hsa:153241|CEP120, CCDC100, SRTD13|http://www.genome.jp/dbget-bin/www_bget?hsa:153241	GO:0022027|interkinetic nuclear migration	GO:0008022|protein C-terminus binding	GO:0005814|centriole	0.0	0.0	3.0	marita-specific	TGTCAACATACCCCTGTATTTTTCTTTTCTTTTTTCCTCACTGCATACCTATTTCGTCGGATGCTGAAAGGACGAAACTTTCCAGAACGGCCCGACCATCATCTGATTTGCGAGGCTCGGTTCAATGATGAAGTTCTTTGTACAGACCCTATGCCTCACAAAGTTCAGCCACAGTTTGAACAGGAGTTAGCTTGGGAGTTGGACAAAGCAAGTCTGAGACAGCATCGATTGCAACGGAGTGCGTTGAAGGTTCAACTATTTGCAGTGGATAATCGGTCACCGGTTAAAGAACCTGTGGGATATTTTATGCTAGATCTACGATCATGTTCGTTCAAAAAGGACTATCAGTGGTATCGCTTGTTGCACGCAAAGTACAAGAATAATCCTGCAGTGTTTTGCGGTCTGTATCTGGACAATGATGGTGAAGAAGTGATGCCAGACTCGAAGGTGAAGACCGGTCTTGCAATGAGTTTATCTGCAGCGGATTTGATACCGCGCTCCGTCACGCCAACGACGCAACCTGGCTCGGATCACGCGCCCAGTCTGGTTGAGGCAAAATCGAACAGTCCTTTATGTTACGCCATTGGACCGACACAAGAATAATCCTGCAGTGTTTTGCGGTCTGTATCTGGACAATGATGGTGAAGAAGTGATGCCAGACTCGAAGGTGAAGACCGGTCTTGCAATGAGTTTATCTGCAGCGGATTTGATACCGCG	CQHTPVFFFSFFLTAYLFRRMLKGRNFPERPDHHLICEARFNDEVLCTDPMPHKVQPQFEQELAWELDKASLRQHRLQRSALKVQLFAVDNRSPVKEPVGYFMLDLRSCSFKKDYQWYRLLHAKYKNNPAVFCGLYLDNDGEEVMPDSKVKTGLAMSLSAADLIPRSVTPTTQPGSDHAPSLVEAKSNSPLCYAIGPTQE
sps_tr82112_c0_g2_i2	0.476563	-	Centrosomal protein, partial [Clonorchis sinensis]	415/981	-	psi_tr82215_c0_g1_i2	smm:Smp_161570	hsa:153241|CEP120, CCDC100, SRTD13|http://www.genome.jp/dbget-bin/www_bget?hsa:153241	GO:0022027|interkinetic nuclear migration	GO:0008022|protein C-terminus binding	GO:0005814|centriole	0.0	0.0	4.0	marita-specific	TTCAAGGCTACATGTTGTTAAAACAGAGGTACTTAGTGGTTATTGCAATTATCTCAGGACGAAACTTTCCAGAACGGCCCGACCATCATCTGATTTGCGAGGCTCGGTTCAATAATGAAGTTCTTTCTACAGACCCTATGCCTCACAAAGTTCAGCCACAGTTTGAACAGGAGTTAGCTTGGGAGTTGGACAAAGCAAGTCTGAGACAGCATCGATTGCAACGGAGTGCGTTGAAGGTTCAACTATTTGCAGTGGATAATCGGTCACCGGTTAAAGAACCTGTGGGATATTTTATGCTAGATCTACGATCATGTTCGTTCAAAAAGGACTATCAGTGGTATCGCTTGTTGCACGCAAAGTACAAGAATAATCCTGCAGTGTTTTGCGGTCTGTATCTGGACAATGATGGTGAAGAAGTGATGCCAGACTCGAAGGTGAAGACCGGTCTTGCAATGAGTTTATCTGCAGCGGATTTGATACCGCGCTCCGTCACGCCAACGACGCAACCTGGCTCGGATCACGCGCCCAGTCTGGTTGAGGCAAAATCGAACAGTCCTTTATGTTACGCCATTGGACCGAAATGTTTGGCTAAGGAGCGATTTCAGTTAACGCTTCGATTTCACGCGGTCACTAGTCTAGCTTCATTGATCCCGTTGGAGCGTGAGCTGTCCACGGAGGGCCCGGCCGGATTCTACTTTGCTTGTGAACTGCTTGGATCGGCTTGCTCATCCAGACGATTTGATAATCTGATGCAGAACACATTTCATGCCGATGAGCACACTGTTCAGATAAAGTCCACAGTCAGTATTCTCCGTGCATATTTCGCCCAATCCACTCCGCTGACCGTTAATCTATGTTACGGATCTCGATCATTAGCTCAGGCTCTGATTCCTATCGACAGATTGCTACGTCCTAACGAACGTGTACTAAATGAACCATCTGTTTTGGAAGGAAAATATGAGCTTCGCCCGCTGGATCCAGAGGAAGGAACCAGCTCGGATACGCGAGTGCCACACGAAGATGACCGCCCATACGTGGTACTCAGTCTCACGCTGTTACGTGCAGACACATACACCACTGACTCAGTCGCTCAGCGCTCAGCTACTCCGCCACGGGAATCCGTCCGTTTCAGTGTACCAGTGACGGTTGGATCGTCTTCAACAACAACACCTCCGCGTATATCGACTCCGGTCTGCCCGACATCTGTGGCTGAGTGCTCGCGATCTGATAACCCAGCATCCTACCACGTAGATTCCGACGACAGCTCAGATATGGAACTGGAAGCTAATGCTGACCATGCGGAAGTTCAGGAAGCCGCTGGCACAGGTGATATAGTTATTGAACAAGATGAACCTGCTATTTTATCAGAGTCCATTCGTGTACCCCCTCCACCTCGGCCTGAATCTGTACAAGCATCGGTCCTTCAGAATTCCCCGGATAAATCGGACGAACTTCACCGTTTCTGTTACACAATTGAACTGAGAACTTTGAAGAACTTCATGTCATTGGATTATGAGCCGCTGGTTTACGCAAGGTATGTCTATCCGGTGTTCGGAAGCGCTGCACCTGTCATGACCCTGCCACCAGTTCGCATTGCGCGTTATCAAGAGGTCACATTGTCCAAAGGATTTTGCGTTTTCGAATTTGCCGCATCTTTGTCAGAGCTCCGTGCAAAGCTTCTGTCGGCACCACTTGTCGTGGAATTATTCGATCGCAGCCAAGGACCCAAAGGAATGGATGAAATTCTCGGACGCGCCACAATCCAGTTGAGCTCCATCTTTAACTGTCCTCTACACGAAGCTGCTGATGGCAAATCGACTGTGCGACGCTTTTCTGGCGTCACAGATTTTGTCCCGGCCAAATCATGGACAGAAATTACAAGAAACAATCCAGGTGTCTCTACTGTTCATTCTGTTGGACAGCTTACATACGGACTGATGCTGGAAGATCATGGTGTACACGTGCTAGATTCTTCCGACCCCCAGTTAAAGACCCCAAGTCCCATGATTCCAGTCAAGGAGGTACCGCGCCGTCGCTCGGCCTCTTCCCCGCCGGCTCGAAGTCCGCTGCGTCGTGTGACAGACGTACGTGCCACACCCGAATATCAAACCGCGTTAGAATTAGAGTTGTGGCGTGCAGCTGAAGAAGCCAGGTTCACTGCTAGCTTGAAAGAACGTGAACAACGCCTAATGGCCACTTTGGCCGAGGAATGGCATAAACGAGACAGTCAACGAGAATTAATTTGCCGTAAAAAGGTTGCGGAATATCAGCAAATGGAAGAGAAATTACGAACAACGCTGGCCGATTTGTCGCAACGTGAGCGGCAGATTTCCGCGGCCGAGAGTGAACTAGCTCGTCTGCGTCAAGAGACAGCACACGATGCTGAATTGCGCAAAAAGGAAGTGGAACAATTGACTCGCATTCAACTTCGTGATATGGAAAGTAAAGTGAAACTCGAAGCGAAACAATGCGAGTATTGGAAGACTCAGGCAGACGAATGGAAGACAAAATACACTACACTAGAACAGGAGTTAGCTTCAATACGCAGTCGCCTCACTCAGGCTGAGATACGCAAAGCGATTGAAGTTCACCCGGGAAACGATCGAAATTCTCGTGCAGATGCACCCCCGTCATGTGGATCCAGTCATCAAATGGAGCTGGCTCGATTGATGTCCGAGTTGGCTACCGTACGTGACACTCTTACAGATACCCAACGCCGTCTAGATGATGCTCAGCGAGGCCGACAACGCTATCGTCAGTTATGGACCCGAACGTTGCATGAGGTTGCGCGACTGAAACAAGAGGCTGAGTTAACCGCAAGACAAACGTTAGCCAAACGAGAAGCTGAATTAGAACAGT	XQGYMLLKQRYLVVIAIISGRNFPERPDHHLICEARFNNEVLSTDPMPHKVQPQFEQELAWELDKASLRQHRLQRSALKVQLFAVDNRSPVKEPVGYFMLDLRSCSFKKDYQWYRLLHAKYKNNPAVFCGLYLDNDGEEVMPDSKVKTGLAMSLSAADLIPRSVTPTTQPGSDHAPSLVEAKSNSPLCYAIGPKCLAKERFQLTLRFHAVTSLASLIPLERELSTEGPAGFYFACELLGSACSSRRFDNLMQNTFHADEHTVQIKSTVSILRAYFAQSTPLTVNLCYGSRSLAQALIPIDRLLRPNERVLNEPSVLEGKYELRPLDPEEGTSSDTRVPHEDDRPYVVLSLTLLRADTYTTDSVAQRSATPPRESVRFSVPVTVGSSSTTTPPRISTPVCPTSVAECSRSDNPASYHVDSDDSSDMELEANADHAEVQEAAGTGDIVIEQDEPAILSESIRVPPPPRPESVQASVLQNSPDKSDELHRFCYTIELRTLKNFMSLDYEPLVYARYVYPVFGSAAPVMTLPPVRIARYQEVTLSKGFCVFEFAASLSELRAKLLSAPLVVELFDRSQGPKGMDEILGRATIQLSSIFNCPLHEAADGKSTVRRFSGVTDFVPAKSWTEITRNNPGVSTVHSVGQLTYGLMLEDHGVHVLDSSDPQLKTPSPMIPVKEVPRRRSASSPPARSPLRRVTDVRATPEYQTALELELWRAAEEARFTASLKEREQRLMATLAEEWHKRDSQRELICRKKVAEYQQMEEKLRTTLADLSQRERQISAAESELARLRQETAHDAELRKKEVEQLTRIQLRDMESKVKLEAKQCEYWKTQADEWKTKYTTLEQELASIRSRLTQAEIRKAIEVHPGNDRNSRADAPPSCGSSHQMELARLMSELATVRDTLTDTQRRLDDAQRGRQRYRQLWTRTLHEVARLKQEAELTARQTLAKREAELEQX
sps_tr82112_c0_g2_i3	0.474609	-	-	-	-	-	-	-	-	-	-	0.0	0.0	4.0	marita-specific	TTCAAGGCTACATGTTGTTAAAACAGAGGTACTTAGTGGTTATTGCAATTATCTCAGGACGAAACTTTCCAGAACGGCCCGACCATCATCTGATTTGCGAGGCTCGGTTCAATAATGAAGTTCTTTCTACAGACCCTATGCCTCACAAAGTTCAGCCACAGTTTGAACAGGAGTTAGCTTGGGAGTTGGACAAAGCAAGTCTGAGACAGCATCGATTGCAACGGAGTGCGTTGAAGGTTCAACTATTTGCAGTGGATAATCGGTCACCGGTTAAAGAACCTGTGGGATATTTTATGCTAGATCTACGATCATGTTCGTTCAAAAAGGACTATCAGTGGTATCGCTTGTTGCACGCAAAGTACAAGAATAATCCTGCAGTGTTTTGCGGTCTGTATCTGGACAATGATGGTGAAGAAGTGATGCCAGACTCGAAGGTGAAGACCGGTCTTGCAATGAGTTTATCTGCAGCGGATTTGATACCGCGCTCCGTCACGCCAACGACGCAACCTGGCTCGGATCACGCGCCCAGTCTGGTTGAGGCAAAATCGAACAGTCCTTTATGTTACGCCATTGGACCGAAATGTTTGGCTAAGGAGCGATTTCAGTTAACGCTTCGATTTCACGCGGTCACTAGTCTAGCTTCATTGATCCCGTTGGAGCGTGAGCTGTCCACGGAGGGCCCGGCCGGATTCTACTTTGCTTGTGAACTGCTTGGATCGGCTTGCTCATCCAGACGATTTGATAATCTGATGCAGAACACATTTCATGCCGATGAGCACACTGTTCAGATAAAGTCCACAGTCAGTATTCTCCGTGCATATTTCGCCCAATCCACTCCGCTGACCGTTAATCTATGTTACGGATCTCGATCATTAGCTCAGGCTCTGATTCCTATCGACAGATTGCTACGTCCTAACGAACGTGTACTAAATGAACCATCTGTTTTGGAAGGAAAATATGAGCTTCGCCCGCTGGATCCAGAGGAAGGAACCAGCTCGGATACGCGAGTGCCACACGAAGATGACCGCCCATACGTGGTACTCAGTCTCACGCTGTTACGTGCAGACACATACACCACTGACTCAGTCGCTCAGCGCTCAGCTACTCCGCCACGGGAATCCGTCCGTTTCAGTGTACCAGTGACGGTTGGATCGTCTTCAACAACAACACCTCCGCGTATATCGACTCCGGTCTGCCCGACATCTGTGGCTGAGTGCTCGCGATCTGATAACCCAGCATCCTACCACGTAGATTCCGACGACAGCTCAGATATGGAACTGGAAGCTAATGCTGACCATGCGGAAGTTCAGGAAGCCGCTGGCACAGATGAACCTGCTATTTTATCAGAGTCCATTCGTGTACCCCCTCCACCACGGCCTGAATCTGTACAAGCATCGGTCCTTCAGAATTCCCCGGATAAATCGGACGAACTTCACCGTTTCTGTTACACAATTGAACTGAGAACTTTGAAGAACTTCATGTCATTGGATTATGAGCCGCTGGTTTACGCAAGGTATGTCTATCCGGTGTTCGGAAGCGCTGCACCTGTCATGACCCTGCCACCAGTTCGCATTGCGCGTTATCAAGAGGTCACATTGTCCAAAGGATTTTGCGTTTTCGAATTTGCCGCATCTTTGTCAGAGCTCCGTGCAAAGCTTCTGTCGGCACCACTTGTCGTGGAATTATTCGATCGCAGCCAAGGACCCAAAGGAATGGATGAAATTCTCGGACGCGCCACAATCCAGTTGAGCTCCATCTTTAACTGTCCTCTACACGAAGCTGCTGATGGCAAATCGACTGTGCGACGCTTTTCTGGCGTCACAGATTTTGTCCCGGCCAAATCATGGACAGAAATTACAAGAAACAATCCAGGTGTCTCTACTGTTCATTCTGTTGGACAGCTTACATACGGACTGATGCTGGAAGATCATGGTGTACACGTGCTAGATTCTTCCGACCCCCAGTTAAAGACCCCAAGTCCCATGATTCCAGTCAAGGAGGTACCGCGCCGTCGCTCGGCCTCTTCCCCGCCGGCTCGAAGTCCGCTGCGTCGTGTGACAGACGTACGTGCCACACCCGAATATCAAACCGCGTTAGAATTAGAGTTGTGGCGTGCAGCTGAAGAAGCCAGGTTCACTGCTAGCTTGAAAGAACGTGAACAACGCCTAATGGCCACTTTGGCCGAGGAATGGCATAAACGAGACAGTCAACGAGAATTAATTTGCCGTAAAAAGGTTGCGGAATATCAGCAAATGGAAGAGAAATTACGAACAACGCTGGCCGATTTGTCGCAACGTGAGCGGCAGATTTCCGCGGCCGAGAGTGAACTAGCTCGTCTGCGTCAAGAGACAGCACACGATGCTGAATTGCGCAAAAAGGAAGTGGAACAATTGACTCGCATTCAACTTCGTGATATGGAAAGTAAAGTGAAACTGGAGGCGAAACAATGCGAGTATTGGAAGACTCAGGCAGACGAATGGAAGACAAAATACACTACACTAGAACAGGAGTTAGCTTCAATACGCAGTCGCCTCACTCAGGCTGAGATACGCAAAGCGATTGAAGTTCACCCGGGAAACGATCGAAATTCTCGTGCAGATGCACCCCCGTCATGTGGATCCAGTCATCAAATGGAGCTGGCTCGATTGATGTCCGAGTTGGCTACCGTACGTGACACTCTTACAGATACCCAACGCCGTCTAGATGATGCTCAGCGAGGCCGACAACGCTATCGTCAGTTATGGACCCGAACGTTGCATGAGGTTGCGCGACTGAAACAAGAGGCTGAGTTAACCGCAAGACAAACGTTAGCCAAACGAGAAGCTGAATTAGAACAGT	without ORF
sps_tr82115_c0_g1_i1	0.255371	-	putative phosphoprotein phosphatase 1 [Fasciola hepatica]	189/360	-	-	smm:Smp_004810.3	hsa:5499|PPP1CA, PP-1A, PP1A, PP1alpha, PPP1A|http://www.genome.jp/dbget-bin/www_bget?hsa:5499	GO:0006470|protein dephosphorylation	GO:0004721|phosphoprotein phosphatase activity	GO:0005829|cytosol	0.0	0.0	10.0	marita-specific	CTCCAATTAATGGTTCACAAGTGGCCAGCAGTGGCGGTTAAGTTTTTCTTCCTCTATCTCACAATTACAGTCAATTACCATGGCTGGCCTAGCACCGAATCCGGCTGTCCGCATTAGCATTTCAAATCATATGCGTCGAAAGATTGTCCAATTAGCTTATGGCCTCGTTCAACGACTGACCGATCGTCAAGTGCTCAACGGTCGACCAGTTCAATTTTCAGAGCACGAGCTCCGTAGCATATGCCGTTTGCTACCCGACATCCTCATTAACGAACCTGCCTGCTTATCTTTGGACTTGACTCAAGACCCCATCTATGTGGTAGGCGATGTACTGGGACATCATATTCACTTGGTTCGTATTTTCAACGAAATCGGACATCCATCAACCAAGCGTTACGTATTTCTCGGAAACTATGCCGGTCAAAGTCAATCGGGCCTAGAGACCCTGGCCCTATTGTTCGCGTACAAGGTGCTCTATCCCGGATCAATTTATCTGCTTCGTGGCCGACATGAAAGTGCCCGAATCGGTCGTATGTACGGGCTCTATGATCAGTGCATCAAGCGGTTTAGTGCACATCTGTGGCGCGAACTGATCGCCGTATTCACCCATCTTCCGGTCGCTGCCCTCTTGGGTAATCGGATTTTGTGTGTACATAGTGGTCTGTCCCCGTTTATTCAGTTCAGTGAGTTGGCCGCGGTCAGCGAGCTGAAGGAAATGTTTACGCGAATGGTACACAGACCGAGCGAGTTCCAACTGCACACACTGCTCACGCATCTGATTTGGTCGGAACCGGACTCGGAGACGGACGGTTGGGAACAGAATCCCGCCGGTTTGGGCTATCTGTTTGGCCCAGATGTGGTTCGAACGATCTGTAAACATCTAAAGCTGACACAGATTATTCGTTCCGGCGAACTGCTTAAAGATGGATATGCATTTTTTGATGAGCCAAAACTGTTGACCGTTTTTAGCGCTCCGAATTTCAAGAATAACTACGAGAATTGTGGCGCAGTGGTGCAGATCGATGCCGCAAGTGTGCGAAAGGGTCAGTGTAATATTCAAATAGTACGACCCGTGACAGATATTCGGAGCCGATATGCAAACAGAATGTACGTGCAATTTGACCAGGTAACTTATGAGATAAAAACAGGACGTCAAAAAGCTATAGAAACGAAGTGAACACGTGGGATGTACCGAAATAAAGGTCGAGGCTAGATGGTGCATAGTAACTATTATCATCATCT	MAGLAPNPAVRISISNHMRRKIVQLAYGLVQRLTDRQVLNGRPVQFSEHELRSICRLLPDILINEPACLSLDLTQDPIYVVGDVLGHHIHLVRIFNEIGHPSTKRYVFLGNYAGQSQSGLETLALLFAYKVLYPGSIYLLRGRHESARIGRMYGLYDQCIKRFSAHLWRELIAVFTHLPVAALLGNRILCVHSGLSPFIQFSELAAVSELKEMFTRMVHRPSEFQLHTLLTHLIWSEPDSETDGWEQNPAGLGYLFGPDVVRTICKHLKLTQIIRSGELLKDGYAFFDEPKLLTVFSAPNFKNNYENCGAVVQIDAASVRKGQCNIQIVRPVTDIRSRYANRMYVQFDQVTYEIKTGRQKAIETK
sps_tr82116_c0_g1_i1	0.114258	-	-	-	-	-	-	-	-	-	-	0.0	0.0	624.0	marita-specific	AGGGATGCGGATTTATAGGTGTTGGTTCTGCTCCAGTCCAATATACCCTGGTCATGGTACACTTTTCGTCCGTAATGACTGTAAAGAATTCCGTTTCTGTCGGGGAAAATGCCATAAAGCATTTAAGAAGCATCGCAATCCGCGCAAAGTCAAGTGGACTAAGGTTGCACGAAAATGCCGGAAAAAAGAGTTGACGGATGATTTGGCTCAAACTTTTGAGAAAAAGCGCAATTCACTTTTACGATATGAACGTGATACAATGCTAAAAACAGTGGAGGCTGTTCCTAAAGTCGCAGCCATCAAACACAAGCGGGAAGCTGCCTTCATCAAAAAACGGTTGATCAAGGGCATCGAGAATAGAAAAGCTGAGGATATTAAATTGGTGAATACACAGATGTATTTAATTAAAGCTCCAAATGCGAAAGTAAAAGAACAAAAAATGGATACAGAATCCTCATCAGAAGAGGAGATGGATATCTCTCTTTCCAGGTTGGAGGATGAAGTTGAAAAGGAGGAACGTGT	without ORF
sps_tr82116_c0_g1_i2	0.161377	-	large subunit ribosomal protein L24e [Clonorchis sinensis] RJW73323.1 putative ribosome biogenesis protein RLP24 [Clonorchis sinensis]	144/195	-	psi_tr72662_c0_g1_i1	smm:Smp_153950	hsa:51187|RSL24D1, C15orf15, HRP-L30-iso, L30, RLP24, RPL24, RPL24L, TVAS3|http://www.genome.jp/dbget-bin/www_bget?hsa:51187	GO:1902626|assembly of large subunit precursor of preribosome	GO:0003735|structural constituent of ribosome	GO:0022625|cytosolic large ribosomal subunit	60.0	46.0	92.0	shared	CTGGACGCTCGATTGGCCGTGGCCATTATCTGTCCTGTGCAACCTGACCTGACCTGACCTGACCTGAATCGTAAAATCGAAAACTGAAAAATCGTGATTTGTGAACCACATCACGGACGAAGCTGCTAAGCGCAATTTATCAGCGCGTGGATCTGTAAGGGATGCGGATTTATAGGTGTTGGTTCTGCTCCAGTCCAATATATCCAGGTCACGGCACACTTTTCGTACGTAATGACTGCAAAGAATTTCGTTTTTGCCGGGGGAAATGCCATAAAGCATTCAAAAAGCATCGTAATCCGCGGAAAGTCAAGTGGACTAAAGTTTCACGCAAATGTCGGAAGAAGGAATTGACGGATGATTTAGCTCAGACATTTGAAAAAAAGCGCAACTCACTGTTTCGCTATGAACGTGATACAATGCTAAAAACAGTGGAGGCTGTTCCAAAAGTTGCTGCCATCAAACACAAGCGAGAAGCTGCCTTTATCAAAAAGCGTTTGATCAAGGGTATTGAAAATCGGAAAGCTGAGGATATCAAACTAGTGAATACACAAATGTATTTGATCAAAGCTCCGAACGCAAAAGAGAAAGAACTCAAAATGGATACAGAATCCTCGTCAGAAGAAGAAATGGACATCTCGATGTCTAGGTTGGAAGATGAAGTTGAAAAGGAGGAAAGTGTTGCTCCCAAAAGGAAGATTGCCACAAAGAAAAAGCAGAAGTTACTGGCGAAACTGTAAACTCATGGATATCATTCTGTACAGATTTATGATAACCGATCAAATACTCATCGTGATATTTCTCAAAAAAAAAAAAAAAAAAAAA	MRIYRCWFCSSPIYPGHGTLFVRNDCKEFRFCRGKCHKAFKKHRNPRKVKWTKVSRKCRKKELTDDLAQTFEKKRNSLFRYERDTMLKTVEAVPKVAAIKHKREAAFIKKRLIKGIENRKAEDIKLVNTQMYLIKAPNAKEKELKMDTESSSEEEMDISMSRLEDEVEKEESVAPKRKIATKKKQKLLAKL
sps_tr82117_c0_g1_i3	0.64209	-	hypothetical protein T265_07388 [Opisthorchis viverrini] KER25101.1 hypothetical protein T265_07388 [Opisthorchis viverrini]	707/1542	-	-	smm:Smp_026540.1	hsa:55236|UBA6, E1-L2, MOP-4, UBE1L2|http://www.genome.jp/dbget-bin/www_bget?hsa:55236	GO:0006464|cellular protein modification process	GO:0008641|ubiquitin-like modifier activating enzyme activity	GO:0005737|cytoplasm	0.0	0.0	24.0	marita-specific	GCGCGACATTTAAGTTTCGGTTTTATTGTCGTCGCGCACCACCCCTTGGAGAACACTGTCCCCGCGTCACCCTGCATGTTACAGTCTACGGTTCACAAACAGTGTACAAAGAGACATACTTATTGATGGAAGAAATTGACGATGCACTTTATAGCCGTCAGAGATGTGTTTTGGGTGAATATGCAATGAGAAAAATTTCTCGATCGAAGATTTTTCTGTCCGGTTTAGGTGGCGTTGGTGTAGAAATAGCTAAAAACTTAGTGCTCGGTGGAATTGAAGAATTGATAATTCAAGACAACGCTATTTGCACATCAACCGATCTCGGAACCCAATTTTTCATCCGCCAAAAAGACATTGATGCACGGAAAACAAGAGCCGAGGCTACTCTACCCCACCTCATCGCATTAAACCCGTACGTTCGCATTTCCGTGGAACCGCGTGATCTAAATAAACTTCGTGGACCCTTGTCAGATGAATGTAATACCGAACTTCTGCGTGCGATTTGGAGTGAGGACCAGCCTGAAGGACAAGAAATCAAGTGCCTCATTGCCACGGAGTGTCTGTTAAACACGGCTGCTACCTTAGACCTGTTCTGTCGAAAACATGATATTCTGTTCATCTATACTGATGTTTACGGCGTTTTTGGAAATTTATTCTGCGATTTCGGCCCGGAGTTTCTGATCATTGATCCGAATGGCGAACCTCCAAAAGAGTTTTTTGTCGGGCATATGGAAAAGCTCGGTCCAAACGAATTGTTAGTCAAAGTCTACGGAGATAGACGTCATCAACTAGAAACGGGCGATGTAGTTCGATTCCATGAAATCAGTGGAATGACCCAACTAGAAGACACAGTGTTCTCAGTCAGAGTCACCTCTCCTTCGGAATTCGTTATCAATGTGGACACTGATATTTTATCCCCTTACACCGGTGGTGGCATCGGAACACAAGTCATAATGCCTCAAATCCAGTCATTTGATTCCATGCTTGAACAACTTCGCAAGCCAACTATCGTCACGACGGATCTGGCGCGTCCCGATGAAGGTCCGATGCTACACTTGGTATTCCTAGCCTTGGCCAAATTCCGCCAAGAGATGTTGCGATTTCCAAAACCATGGGACGAACATGATTGGACAATTTTCAAACAAGGTCTTCATGTCTTGCTCGAGCTCTTTCCGGACGAGGTAAATCGTTTGTGAAGTTAACTCATTTGACGAGGAGTTGATCCAACGGCTTGCTTTCGTTTCTAAAGGCCAGCTGGCCCCTTTGTGTGCCTTTTTCGGTGGTATAGCCGCTCAAGAAGCGATGAAAGCTGTTTCTGGCAGCTTCTCTCCCTTCAAACAATGGCTGTACGTACAGTATGCATCAGTGATACCGAAAACGGCCTGTTTGGAAGAATTTCAATTGCAAAACTCTCGATATGACCCACTCGCTATCTGTGTCGGTACGGATTGCCTTCGAGATTTGCAAACACTGAGCGCATTTCTTGTTGGCTGTGGTGCTATTGGTTGTGAGCTGTTGAAAAATTTAGCTCTTCTTGGAGTGGCTACCGCTAATTCTGCCCCTGTGCCTTTCACCCAACCAATATCTTCGTCTTCATCATCCACCGATTCCGGTTTAATAACAGCAAGCTGTGATCAAGACACTGCCACCAAGCCGATTGTCGCTTCTAGTCTGGATCAGACCGCTGACAGTGATATCCGCACACAGTCTGGCTCGACCTCAAACACTGTTGTGGACGCTCTTGGAACCCATCATCCAGCTGCCATTGGGGATATAATTACAGATAAATTTGTTCCATTCACATCATCGTCGATGTCCTCTGCAGCTGCCTCAGTCCCGCCGGTTGCCGAGTCGCGTGCTGCAGTGCCGGTGTTACCTACCACAGGTAACCTTGGTGATCACATCTCTAGCCCGGTTGAATCGAGCAGTTCGCTCGACATGATCACCCCACGGACGATAACGGCAGAGTCGGCCGTAAGTGAAAGTGCTGGAGCAGTTGGTGTATGCACCGCGGATGGAACGGCCTCCAGTTCCTCGGTAGATTCACCTACCCTGAAGGTCAAAGTGCCACGGTCCTCTGCTGGTAGTTGTTCCATGATAGAGGCTGCGGTCACGCATAAACTTCGAGATTCAGTTACACCAGACTCCTCTACTCACTTTTCAACTCTATCATCGTCATCAACTGTTTTGGAAAACGCGGCCCCAGGATCAAATAACCCGCTGGTTTCGACAGCACTTACCGAACACAACGCGGATGCGTGTGCTGATTCTCTAATCCCCACGAATGAACCACTCCAGGGTGCGGAGACGACGGTTTACCCGCAAGGTGGATTACCAGCCGGTTCGAAACCCTCGTCAATTCATAGGCTGATTCATACTCCTCGACTTATTGTTACTGACCCTGATCACATTGAGAAGTCGAATTTGAATCGCCAGTTCCTGTTCCGACCAGAACACATTGGTCAATCGAAAAGTCGTGTTGCCGCCCAGGCCGCTCGCGCAATCAATCCAAACTTTTCGGTCTATGCAATGGAACATAAAATTTCTCAGTTTAATGAAAGAACCATATTCACCGATCAATTTCTCCTGGAAGCGACCGGTTCTGAACCACTGACCTCGGATGCCAGTTCTAAGCACTTGCGACGCACGGGTATTGTGCTGGCTGCCCTCGACTGTGTTCCTAGTCGGCGTTATTTGGACACTCGGTGTGTCGCCTTGCAATTGCCATTTTTCGAAAGTGGCACACTGGGTACAAAAGGTCACGTGCAAGTTGTCCTACCTGGTCTGACCGAATCCTACAACAGTCAACAGGATGATGACACGGGAGCCAACGCGGGCACCCCTGGTGCCGAGTCGATTCCCTATTGCACACTCAAATCGTTTCCAAGTATGCCCGTTCATTGTATCGAATGGGCAAGAGAAAAGTTTGCTAGCCAGTTTACTTTGAAACCAGAAAAACTCTTTCAACTGTTGCATGCCTCGGGAACCAAAGGTCCTGATCTGTTGGTTCAATTGGCCTCTGAACTGCTTGATAATAGTAGTAGCAGTAGCAGTAATGCTTCTCATCTGTACTCTGGAACATGTGCGACAGATCTCAGTGAACAAGAACGCCGCGCGCAAACCAATTGGCTTCGTAGTCAACTCAGTTTGAGTCTAGCCCGGTTCCTTGCTTCTCGTCCAACCGATTGGATCGACTGTGTCCGTCTGGCCCGGGACAAGTTCGAACGATACTTCAATCACAAGGCTCGTCGATTGCTGCACGCATTTCCACCAGGGACTAAGTTGGCTGATGGAGCACCATTCTGGCAACTTCCGAAACGGCAACCCACTCCACTTCAGTTTGACCTCTCTGACCCACTGCATAGACTGTTCGTGCTTAGCTACGCACGCTTGCTGGCCGACCAATTGCAAATCACTGTCCCCGAATTCGCATTAGGCTCGATAGAGCAAGTTCCACAAACACATCTAGAAGCATGTCTCCTTGATTATAACCCACCAGCCTTTGTCCCTTCCAACAAACGCATTGTGGTGGATGAGAATGAGTCAGCCACGCTAGATAATCCGTCTCAATCAGTCCATACCGACGGTCCGATCATGGATGCTGGTGATTCTGATCGGTCAACAATTTTGGACGAGTACACGATACAAAGTCTCCAGATGTTGTTGGCTACATTTCAAAACTCTAACAAACTTCGCGTCGTTCGTGCTTGTCGCCCAGTAAAGTTTGAAAAAGACGATGACAGTTTGGCACATGTGGATTTCATTACGGCGGCCGCGAATCTGCGTGCGGTCATGTACGGTCTCCCGGTAACCGCACGGCACGAGGTTCGCCGAATCGCCGGTCGCATCGTGCCGGCCATTGCAACAACCACTGCGGTCGTTGCTGGTCTGGTCTCGTTAGAAATTTTAAAGCTGGTCGCCTCACGAGTCCACCCTCCCAAGCCCGTTGATGTAACTGATACAGGTGATCACGACGTTGAGCCACAGCAAGATGCGAATCTACTTGCAAACGCTCGCAATGCATTTCTAAATTTGGCCCTACCTGTGATCATTCTAAGCGAGCCTGGGCCGTGTGTTCACCATCGACTACCCAATGGGATAGAGTTCACGCTGTGGGATCGATGGGTAGTTCCTACACCTGCCAATTGGGATGCGTATCGATTGGAAGAATTTCTCACCGACTTTAAGCATCGCCATGGTCTTCAGCCCGCTGTGATTACCCAAATGAACCGAATGATTTACGTCAGCTATCTACCAATGCACAAGGCCCGTTTGAACAAGCGGCTCAAAGATTTACTTGCCTACGAAGTGCACGATTCACATGTTGACTTGATGATTGCTTACGATGCTGGGCCTGATCAACCGCCAGATACAGATTATATTCAAGGCCCACCGGTGCGCCTGCTTTTGCCCGACGACAAAGATTCCCCATCCGAGACTGTTTCATAGGTGGTGTGTCGTAATGAGCCTCACTCCACCTCTGACGCGCATGTATTCCAATTCGTGATCTATAATTATTATCCAGATCTGGTTACCATTCTTATACTGTGTGAATTACCAGTTTTTTTTTTCTCGGAGACAGTAAATCTTCCTAATTTTCTTGGCTCAACCGGTTAACTTTTTTTAACTATAATCAAATACATACATATTCAGCGCTGCATGCGCAATCATTAAA	XATFKFRFYCRRAPPLGEHCPRVTLHVTVYGSQTVYKETYLLMEEIDDALYSRQRCVLGEYAMRKISRSKIFLSGLGGVGVEIAKNLVLGGIEELIIQDNAICTSTDLGTQFFIRQKDIDARKTRAEATLPHLIALNPYVRISVEPRDLNKLRGPLSDECNTELLRAIWSEDQPEGQEIKCLIATECLLNTAATLDLFCRKHDILFIYTDVYGVFGNLFCDFGPEFLIIDPNGEPPKEFFVGHMEKLGPNELLVKVYGDRRHQLETGDVVRFHEISGMTQLEDTVFSVRVTSPSEFVINVDTDILSPYTGGGIGTQVIMPQIQSFDSMLEQLRKPTIVTTDLARPDEGPMLHLVFLALAKFRQEMLRFPKPWDEHDWTIFKQGLHVLLELFPDEEIVCEVNSFDEELIQRLAFVSKGQLAPLCAFFGGIAAQEAMKAVSGSFSPFKQWLYVQYASVIPKTACLEEFQLQNSRYDPLAICVGTDCLRDLQTLSAFLVGCGAIGCELLKNLALLGVATANSAPVPFTQPISSSSSSTDSGLITASCDQDTATKPIVASSLDQTADSDIRTQSGSTSNTVVDALGTHHPAAIGDIITDKFVPFTSSSMSSAAASVPPVAESRAAVPVLPTTGNLGDHISSPVESSSSLDMITPRTITAESAVSESAGAVGVCTADGTASSSSVDSPTLKVKVPRSSAGSCSMIEAAVTHKLRDSVTPDSSTHFSTLSSSSTVLENAAPGSNNPLVSTALTEHNADACADSLIPTNEPLQGAETTVYPQGGLPAGSKPSSIHRLIHTPRLIVTDPDHIEKSNLNRQFLFRPEHIGQSKSRVAAQAARAINPNFSVYAMEHKISQFNERTIFTDQFLLEATGSEPLTSDASSKHLRRTGIVLAALDCVPSRRYLDTRCVALQLPFFESGTLGTKGHVQVVLPGLTESYNSQQDDDTGANAGTPGAESIPYCTLKSFPSMPVHCIEWAREKFASQFTLKPEKLFQLLHASGTKGPDLLVQLASELLDNSSSSSSNASHLYSGTCATDLSEQERRAQTNWLRSQLSLSLARFLASRPTDWIDCVRLARDKFERYFNHKARRLLHAFPPGTKLADGAPFWQLPKRQPTPLQFDLSDPLHRLFVLSYARLLADQLQITVPEFALGSIEQVPQTHLEACLLDYNPPAFVPSNKRIVVDENESATLDNPSQSVHTDGPIMDAGDSDRSTILDEYTIQSLQMLLATFQNSNKLRVVRACRPVKFEKDDDSLAHVDFITAAANLRAVMYGLPVTARHEVRRIAGRIVPAIATTTAVVAGLVSLEILKLVASRVHPPKPVDVTDTGDHDVEPQQDANLLANARNAFLNLALPVIILSEPGPCVHHRLPNGIEFTLWDRWVVPTPANWDAYRLEEFLTDFKHRHGLQPAVITQMNRMIYVSYLPMHKARLNKRLKDLLAYEVHDSHVDLMIAYDAGPDQPPDTDYIQGPPVRLLLPDDKDSPSETVS
sps_tr82117_c0_g1_i4	0.45874	-	-	-	-	-	-	-	-	-	-	0.0	0.0	10.0	marita-specific	TCGCAGTTCGCCATCTCCCGTTATCATTTAGTCTACGGTTCACAAACAGTGTACAAAGAGACATACTTATTGATGGAAGAAATTGACGATGCACTTTATAGCCGTCAGAGATGTGTTTTGGGTGAATATGCAATGAGAAAAATTTCTCGATCGAAGATTTTTCTGTCCGGTTTAGGTGGCGTTGGTGTAGAAATAGCTAAAAACTTAGTGCTCGGTGGAATTGAAGAATTGATAATTCAAGACAACGCTATTTGCACATCAACCGATCTCGGAACCCAATTTTTCATCCGCCAAAAAGACATTGATGCACGGAAAACAAGAGCCGAGGCTACTCTACCCCACCTCATCGCATTAAACCCGTACGTTCGCATTTCCGTGGAACCGCGTGATCTAAATAAACTTCGTGGACCCTTGTCAGATGAATGTAATACCGAACTTCTGCGTGCGATTTGGAGTGAGGACCAGCCTGAAGGACAAGAAATCAAGTGCCTCATTGCCACGGAGTGTCTGTTAAACACGGCTGCTACCTTAGACCTGTTCTGTCGAAAACATGATATTCTGTTCATCTATACTGATGTTTACGGCGTTTTTGGAAATTTATTCTGCGATTTCGGCCCGGAGTTTCTGATCATTGATCCGAATGGCGAACCTCCAAAAGAGTTTTTTGTCGGGCATATGGAAAAGCTCGGTCCAAACGAATTGTTAGTCAAAGTCTACGGAGATAGACGTCATCAACTAGAAACGGGCGATGTAGTTCGATTCCATGAAATCAGTGGAATGACCCAACTAGAAGACACAGTGTTCTCAGTCAGAGTCACCTCTCCTTCGGAATTCGTTATCAATGTGGACACTGATATTTTATCCCCTTACACCGGTGGTGGCATCGGAACACAAGTCATAATGCCTCAAATCCAGTCATTTGATTCCATGCTTGAACAACTTCGCAAGCCAACTATCGTCACGACGGATCTGGCGCGTCCCGATGAAGGTCCGATGCTACACTTGGTATTCCTAGCCTTGGCCAAATTCCGCCAAGAGATGTTGCGATTTCCAAAACCATGGGACGAACATGATTGGACAATTTTCAAACAAGGTCTTCATGTCTTGCTCGAGCTCTTTCCGGACGAGGTAAATCGTTTGTGAAGTTAACTCATTTGACGAGGAGTTGATCCAACGACTGGCTTTCGTTTCTAAAGGCCAGCTGGCCCCTTTGTGTGCCTTTTTCGGTGGTATAGCCGCTCAAGAAGCGATGAAAGCTGTTTCTGGCAGCTTCTCTCCCTTCAAACAATGGCTGTACGTACAGTATGCATCAGTGATACCGAAAACGGCCTGTTTGGAAGAATTTCAATTGCAAAACTCTCGATATGACCCACTCGCTATCTGTGTCGGTACGGATTGCCTTCGAGATTTGCAAACACTGAGCGCATTTCTTCTCTATCATCGTCATCAACTGTTTTGGAAAACGCGGCCCCAGGATCAAATAACCCGCTGGTTTCGACAGCACTTACCGAACACAACGCGGATGCGTGTGCTGATTCTCTAATCCCCACGAATGAACCACTCCAGGGTGCGGAGACGACGGTTTACCCGCAAGGTGGATTACCAGCCGGTTCGAAACCCTCGTCAATTCATAGGCTGATTCATACTCCTCGACTTATTGTTACTGACCCTGATCACATTGAGAAGTCGAATTTGAATCGCCAGTTCCTGTTCCGACCAGAACACATTGGTCAATCGAAAAGTCGTGTTGCCGCCCAGGCCGCTCGCGCAATCAATCCAAACTTTTCGGTCTATGCAATGGAACATAAAATTTCTCAGTTTAATGAAAGAACCATATTCACCGATCAATTTCTCCTGGAAGCGACCGGTTCTGAACCACTGACCTCGGATGCCAGTTCTAAGCACTTGCGACGCACGGGTATTGTGCTGGCTGCCCTCGACTGTGTTCCTAGTCGGCGTTATTTGGACACTCGGTGTGTCGCCTTGCAATTGCCATTTTTCGAAAGTGGCACACTGGGTACAAAAGGTCACGTGCAAGTTGTCCTACCTGGTCTGACCGAATCCTACAACAGTCAACAGGATGATGACACGGGAGCCAACGCGGGCACCCCTGGTGCCGAGTCGATTCCCTATTGCACACTCAAATCGTTTCCAAGTATGCCCGTTCATTGTATCGAATGGGCAAGAGAAAAGTTTGCTAGCCAGTTTACTTTGAAACCAGAAAAACTCTTTCAACTGTTGCATGCCTCGGGAACCAAAGGTCCTGATCTGTTGGTTCAATTGGCCTCTGAACTGCTTGATAATAGTAGTAGCAGTAGCAGTAATGCTTCTCATCTGTACTCTGGAACATGTGCGACAGATCTCAGTGAACAAGAACGCCGCGCGCAAACCAATTGGCTTCGCAGTCAACTCAGTTTGAGTTTAGCCCGGTTCCTTGCTTCTCGTCCAACCGATTGGATCGACTGTGTCCGTCTGGCCCGGGACAAGTTCGAACGATACTTCAATCACAAGGCTCGTCGATTGCTGCACGCATTTCCACCAGGGACTAAGTTGGCTGATGGAGCACCATTCTGGCAACTTCCGAAACGGCAACCCACTCCACTTCAGTTTGACCTCTCTGACCCACTGCATAGACTGTTCGTGCTTAGCTACGCACGCTTGCTGGCC	without ORF
sps_tr82118_c0_g1_i1	0.315918	-	hypothetical protein Smp_048540 [Schistosoma mansoni] CCD81820.1 hypothetical protein Smp_048540 [Schistosoma mansoni]	123/205	-	-	smm:Smp_048540	hsa:22845|DOLK, CDG1M, DK, DK1, SEC59, TMEM15|http://www.genome.jp/dbget-bin/www_bget?hsa:22845	GO:0043048|dolichyl monophosphate biosynthetic process	GO:0004168|dolichol kinase activity	GO:0016021|integral component of membrane	0.0	0.0	62.0	marita-specific	GGTTCTCTGCCCTGTATATTAGTGCATGATTTGGTTTTACAATCGGTTTCAATCACCACATGCAAATCCGACTCTTTCGTTCACCTGGACTAACGACAGACAATGACCATGACTCACGAAATGAATTTGCTGTTTTTGCAAAAGGCCAGAAAAACCACATATTCGGATTTATTTCTTGGATTGTTGGTTCCTGCTTTGCTTTTTCGCATAAATCGTCAAGAACTTGCACTCAGTCTAGTTGCTCCCAGTTCTTTGATGCTCTTAGTTGCGAGCAAAATGAACTCCTTATTTGTCTTTTCTGTAGGAGCCTATACCTACGCTTTTATCGTCAGTTTGTTAGAAGCTTTCTTTTCACTGATACCTATTTTGATCATTGGATTTGTTTTATGTTCAACCTGTAATTTACTGAAGCTATTTCCCGGTTCCTTCACGATTGGTGAAGCGTTGATCATTTCCCACCTATCTGCAGTATTCATACAAACATCATCGATCTTTTGCATTGCATTTGTAACTTTGTTTCTAATCGAACGATACTCTATCCCATGTTCCATTTATTCACTTCTCATAATTGTTTTTTTGCTGACATTCTGTTTGTTCGTAGTGTGTAGCTCATCACCAACACTTTTATTACTCTACAAGTTACAGGCTAAACGGGCGTTGTGTTACTTATCGATTTCGAACATCTTGCTGCTGTTATTCTGGTTAACTGTATTTTTGGGTTGCGTTTCCATCATTTGGATCTATCGGACTGCTGTTAATAACAATGCGGTACCCAACTGTGTTATTGAAGCTGAAAAGGATTCGAATTGTGGTTTCACTGAGATCGATTCATCGTCGCCCCCAAATTTCACAGATGCTAACAAACAATCACAGCTAAAAACGGACAAAACGTTTGCAATGGCCAAAACGCCGTTTTGGATACGGAAAGTATTTCATTTTGCTGCCGGATTGGTCTATGCGACTGGACTATTTTGGTCACCCAGACTTTTAGCTTTAGCCTCTTTAGGCTTACTTGCACTGTTTATCTTATTCGAATGGATTCGCCGTCGTGGGCCTAAGGACGTAAGCCAGTTACTCAGTAGCATGGTTGACCCGTTTCGAGATGAAAGGGATTCTGGGGAACTGATTTTTACTCCCATTGCTCTACTGTTGGGATTGAGCTTACCACTCTGGTGGCGTATGCTTCTAAAGGAGGATAGCACAATTGAACTAGGTAACCTCTGCGCTGTTCCTAAGCTACATCCTGCCGTTTGGTCCGGTGTGTTGTCCATTGCAGTGGGTGACAGTATGGCAGCACTGGTTGGACGCGCTTGGGGTCGTCGACGTTGGCCAGGTACGCATCGAACATTTCTCGGTTCGGTAGCCTCGTTCCTGTCCCAGTTGGTTGTGTGGATGCTAATTGCCTGGCATGAAAAAATTCCATGGACTTCTGGTCTAATACCAATCGTGACTGGTGTTTTAGTCGAAGCATATGTGGAACAGATTGACAATTTGATCGTCCCAATCGTTGTGATGATTGTGTTCCCCAATCCACTACCCGTGTGACATTTTCACACACAAGCAATCGTGTTTATGCATTCAAATTCCACAACCCACCTCCACATTCCGGTCTAATCCATTATGATTATTGTTGATTGTTACTATTTCTTATATTATGTTCTTTATTTTTTACGTGCAAATACACAACATCGATTGAAACTAAAA	MAKTPFWIRKVFHFAAGLVYATGLFWSPRLLALASLGLLALFILFEWIRRRGPKDVSQLLSSMVDPFRDERDSGELIFTPIALLLGLSLPLWWRMLLKEDSTIELGNLCAVPKLHPAVWSGVLSIAVGDSMAALVGRAWGRRRWPGTHRTFLGSVASFLSQLVVWMLIAWHEKIPWTSGLIPIVTGVLVEAYVEQIDNLIVPIVVMIVFPNPLPV
sps_tr82118_c0_g1_i2	0.321045	-	hypothetical protein Smp_048540 [Schistosoma mansoni] CCD81820.1 hypothetical protein Smp_048540 [Schistosoma mansoni]	93/158	-	-	smm:Smp_048540	hsa:22845|DOLK, CDG1M, DK, DK1, SEC59, TMEM15|http://www.genome.jp/dbget-bin/www_bget?hsa:22845	GO:0043048|dolichyl monophosphate biosynthetic process	GO:0004168|dolichol kinase activity	GO:0016021|integral component of membrane	0.0	0.0	23.0	marita-specific	GGTTCTCTGCCCTGTATATTAGTGCATGATTTGGTTTTACAATCGGTTTCAATCACCACATGCAAATCCGACTCTTTCGTTCACCTGGACTAACGACAGACAATGACCATGACTCACGAAATGAATTTGCTGTTTTTGCAAAAGGCCAGAAAAACCACATATTCGGATTTATTTCTTGGATTGTTGGTTCCTGCTTTGCTTTTTCGCATAAATCGTCAAGAACTTGCACTCAGTCTAGTTGCTCCCAGTTCTTTGATGCTCTTAGTTGCGAGCAAAATGAACTCCTTATTTGTCTTTTCTGTAGGAGCCTATACCTACGCTTTTATCGTCAGTTTGTTAGAAGCTTTCTTTTCACTGATACCTATTTTGATCATTGGATTTGTTTTATGTTCAACCTGTAATTTACTGAAGCTATTTCCCGGTTCCTTCACGATTGGTGAAGCGTTGATCATTTCCCACCTATCTGCAGTATTCATACAAACATCATCGATCTTTTGCATTGCATTTGTAACTTTGTTTCTAATCGAACGATACTCTATCCCATGTTCCATTTATTCACTTCTCATAATTGTTTTTTTGCTGACATTCTGTTTGTTCGTAGTGTGTAGCTCATCACCAACACTTTTATTACTCTACAAGTTACAGGCTAAACGGGCGTTGTGTTACTTATCGATTTCGAACATCTTGCTGCTGTTATTCTGGTTAACTGTATTTTTGGGTTGCGTTTCCATCATTTGGATCTATCGGACTGCTGTTAATAACAATGCGGTACCCAACTGTGTTATTGAAGCTGAAAAGGATTCGAATTGTGGTTTCACTGAGATCGATTCATCGTCGCCCCCAAATTTCACAGATGCTAACAAACAATCACAGCTAAAAACGGACAAAACGTTTGCAATGGCCAAAACGCCGTTTTGGATACGGAAAGTATTTCATTTTGCTGCCGGATTGGTCTATGCGACTGGACTATTTTGGTCACCCAGACTTTTAGCTTTAGCCTCTTTAGGCTTACTTGCACTGTTTATCTTATTCGAATGGATTCGCCGTCGTGGGCTGAACAAAAGTACCACCCGCTTTCTTTCTGTTCCTCCAATCAGCCTAAGGACGTAAGCCAGTTACTCAGTAGCATGGTTGACCCGTTTCGAGATGAAAGGGATTCTGGGGAACTGATTTTTACTCCCATTGCTCTACTGTTGGGATTGAGCTTACCACTCTGGTGGCGTATGCTTCTAAAGGAGGATAGCACAATTGAACTAGGTAACCTCTGCGCTGTTCCTAAGCTACATCCTGCCGTTTGGTCCGGTGTGTTGTCCATTGCAGTGGGTGACAGTATGGCAGCACTGGTTGGACGCGCTTGGGGTCGTCGACGTTGGCCAGGTACGCATCGAACATTTCTCGGTTCGGTAGCCTCGTTCCTGTCCCAGTTGGTTGTGTGGATGCTAATTGCCTGGCATGAAAAAATTCCATGGACTTCTGGTCTAATACCAATCGTGACTGGTGTTTTAGTCGAAGCATATGTGGAACAGATTGACAATTTGATCGTCCCAATCGTTGTGATGATTGTGTTCCCCAATCCACTACCCGTGTGACATTTTCACACACAAGCAATCGTGTTTATGCATTCAAATTCCACAACCCACCTCCACATTCCGGTCTAATCCATTATGATTATTGTTGATTGTTACTATTTCTTATATTATGTTCTTTATTTTTTACGTGCAAATACACAACATCGATTGAAACTAAAA	MDSPSWAEQKYHPLSFCSSNQPKDVSQLLSSMVDPFRDERDSGELIFTPIALLLGLSLPLWWRMLLKEDSTIELGNLCAVPKLHPAVWSGVLSIAVGDSMAALVGRAWGRRRWPGTHRTFLGSVASFLSQLVVWMLIAWHEKIPWTSGLIPIVTGVLVEAYVEQIDNLIVPIVVMIVFPNPLPV
sps_tr82119_c0_g1_i1	0.210449	-	hypothetical protein D915_03044 [Fasciola hepatica]	96/175	-	-	No hit	No hit	-	-	GO:0016021|integral component of membrane	0.0	1.0	0.0	cercaria-specific	CGATTTTGTTTGCCAAGGTAAATGCATCATTCGGTTTCGCGTCTTGGTACACAAAACATGTGCACAACATGGACCGTTACATCTTTGAAAACGAGTTACAGTCCGATAAACGCAACTCAATTCCTAGACGCATTCTGCTCACAATGAACGGTATATCTTGGCTTCTTGGGTGTTTGAATATAGGCCTGAGTATTTATGAATTCTTCTACAGTGAATATCATCTAATTCGAGCTCGTGGTTTAACCAAGCCGTTTACTGGTGCATTCTTACTGGGAGCGTGCGGTGTGCTCTTGATTTTGATTCACAGTGCTGGTTCGACAAGAGTGGTCAAAAAATCCCGGACAACTCTGTGCCTGGCTGAAACGGACATTGATCATATGCTATCAAAACTAGTGAGAAAATATGATGAAACCCGATTATTGATCAATGATGACACGAAACTCCTCAATATGATACACTTTAAGCTAAATTGTTGCGGTCGAACCGGTGTGTTGGATTTTGTAAGACAAAGGCCGTTAGTATCCTGCTCCCCATATCCGGAACAACGTGTGGGTTGTCTGTTTGTCCTGAAGAACGCCGTGCAACTTGGACTGTTTCGTGTGGGAATCTGCGGCTTCGTCGGAGCTGTTCTTCAGGCTTTTGTTGCACTGTTATCTATGCTGCTCAAGCACTGGAATCGCGAATAGACACCGACATCATTTATGTACAGAGGAATAAAGCAAATGGGCAAGCTTTCAGTGGCACATAAATGCATACAGGAAATCAAATGTAATAAAATGTATCAAAAATCATCAATGATTCACATCTGGAACTCAAGCTAAAAGAAAATTGATACTCATTTAAACAACGTGTTCCATTATTTGCTGCGCAATCCGTTTCGTTTGAATTTTTCAATCAGACCACAGAAATTCTGAAATAAAATTTACATAACCTTTTATTAAGTAATTCGTCTTTACCACATATCAGTACGCATTATTGTCAACATGCAGAATTTTATGTAAATCAAAGTGCCTCTAATAAAAATTCTTCTTACTGCAAAAAAAAAAAAAAAAAA	MDRYIFENELQSDKRNSIPRRILLTMNGISWLLGCLNIGLSIYEFFYSEYHLIRARGLTKPFTGAFLLGACGVLLILIHSAGSTRVVKKSRTTLCLAETDIDHMLSKLVRKYDETRLLINDDTKLLNMIHFKLNCCGRTGVLDFVRQRPLVSCSPYPEQRVGCLFVLKNAVQLGLFRVGICGFVGAVLQAFVALLSMLLKHWNRE
sps_tr82119_c0_g1_i2	0.223877	-	hypothetical protein D915_03044 [Fasciola hepatica]	106/187	-	psi_tr73560_c0_g1_i2	smm:Smp_024820.2	hsa:928|CD9, BTCC-1, DRAP-27, MIC3, MRP-1, TSPAN-29, TSPAN29|http://www.genome.jp/dbget-bin/www_bget?hsa:928	-	-	GO:0016021|integral component of membrane	0.0	4.0	0.0	cercaria-specific	CGATTTTGTTTGCCAAGGTAAATGCATCATTCGGTTTCGCGTCTTGGTACACAAAACATGTGCACAACATGGACCGTTACATCTTTGAAAACGAGTTACAGTCCGATAAACGCAACTCAATTCCTAGACGCATTCTGCTCACAATGAACGGTATATCTTGGCTTCTTGGGTGTTTGAATATAGGCCTGAGTATTTATGAATTCTTCTACAGTGAATATCATCTAATTCGAGCTCGTGGTTTAACCAAGCCGTTTACTGGTGCATTCTTACTGGGAGCGTGCGGTGTGCTCTTGATTTTGATTCACAGTGCTGGTTCGACAAGAGTGGTCAAAAAATCCCGGACAACTCTGTGCCTGTTTTCTTTTGCTGCACTAGTAAACTGTATACTACTACTGTCCACGGGTATATGGACATCCAGTTATACAGAAAAGGCTGAAACGGACATTGATCATATGCTATCAAAACTAGTGAGAAAATATGATGAAACCCGATTATTGATCAATGATGACACGAAACTCCTCAATATGATACACTTTAAGCTAAATTGTTGCGGTCGAACCGGTGTGTTGGATTTTGTAAGACAAAGGCCGTTAGTATCCTGCTCCCCATATCCGGAACAACGTGTGGGTTGTCTGTTTGTCCTGAAGAACGCCGTGCAACTTGGACTGTTTCGTGTGGGAATCTGCGGCTTCGTCGGAGCTGTTCTTCAGGCTTTTGTTGCACTGTTATCTATGCTGCTCAAGCACTGGAATCGCGAATAGACACCGACATCATTTATGTACAGAGGAATAAAGCAAATGGGCAAGCTTTCAGTGGCACATAAATGCATACAGGAAATCAAATGTAATAAAATGTATCAAAAATCATCAATGATTCACATCTGGAACTCAAGCTAAAAGAAAATTGATACTCATTTAAACAACGTGTTCCATTATTTGCTGCGCAATCCGTTTCGTTTGAATTTTTCAATCAGACCACAGAAATTCTGAAATAAAATTTACATAACCTTTTATTAAGTAATTCGTCTTTACCACATATCAGTACGCATTATTGTCAACATGCAGAATTTTATGTAAATCAAAGTGCCTCTAATAAAAATTCTTCTTACTGCAAAAAAAAAAAAAAAAAA	MDRYIFENELQSDKRNSIPRRILLTMNGISWLLGCLNIGLSIYEFFYSEYHLIRARGLTKPFTGAFLLGACGVLLILIHSAGSTRVVKKSRTTLCLFSFAALVNCILLLSTGIWTSSYTEKAETDIDHMLSKLVRKYDETRLLINDDTKLLNMIHFKLNCCGRTGVLDFVRQRPLVSCSPYPEQRVGCLFVLKNAVQLGLFRVGICGFVGAVLQAFVALLSMLLKHWNRE
sps_tr82119_c0_g1_i3	0.218262	-	-	-	-	-	-	-	-	-	-	0.0	2.0	0.0	cercaria-specific	CGATTTTGTTTGCCAAGGTAAATGCATCATTCGGTTTCGCGTCTTGGTACACAAAACATGTGCACAACATGGACCGTTACATCTTTGAAAACGAGTTACAGTCCGATAAACGCAACTCAATTCCTAGACGCATTCTGCTCACAATGAACGGTATATCTTGGCTTCTTGGGTGTTTGAATATAGGCCTGAGTATTTATGAATTCTTCTACAGTGAATATCATCTAATTCGAGCTCGTGGTTTAACCAAGCCGTTTACTGGTGCATTCTTACTGGGAGCGTGCGGTGTGCTCTTGATTTTGATTCACAGTGCTGGTTCGACAAGAGTGGTCAAAAAATCCCGGACAACTCTGTGCCTGGCTGAAACGGACATTGATCATATGCTATCAAAACTAGTGAGAAAATATGATGAAACCCGATTATTGATCAATGATGACACGAAACTCCTCAATATGATACACTTTAAGCTAAATTGTTGCGGTCGAACCGGTGTGTTGGATTTTGTAAGACAAAGGCCGTTAGTATCCTGCTCCCCATATCCGGAACAACGTGTGGGTTGTCTGTTTGTCCTGAAGAACGCCGTGCAACTTGGACTGTTTCGTGTGGGAATCTGCGGCTTCGTCGGAGCTGTTCTTCAGGCTTTTGTTGCACTGTTATCTATGCTGCTCAAGCACTGGAATCGCGAATAGACACCGACATCATTTATGTACAGAGGAATAAGTCAGTCTTGAGAAGTTAACTAAAATTAAATTTAATATAACAGAGCAAATGGGCAAGCTTTCAGTGGCACATAAATGCATACAGGAAATCAAATGTAATAAAATGTATCAAAAATCATCAATGATTCACATCTGGAACTCAAGCTAAAAGAAAATTGATACTCATTTAAACAACGTGTTCCATTATTTGCTGCGCAATCCGTTTCGTTTGAATTTTTCAATCAGACCACAGAAATTCTGAAATAAAATTTACATAACCTTTTATTAAGTAATTCGTCTTTACCACATATCAGTACGCATTATTGTCAACATGCAGAATTTTATGTAAATCAAAGTGCCTCTAATAAAAATTCTTCTTACTGCAAAAAAAAAAAAAAAAAA	without ORF
sps_tr82119_c0_g1_i4	0.231689	-	-	-	-	-	-	-	-	-	-	0.0	3.0	0.0	cercaria-specific	CGATTTTGTTTGCCAAGGTAAATGCATCATTCGGTTTCGCGTCTTGGTACACAAAACATGTGCACAACATGGACCGTTACATCTTTGAAAACGAGTTACAGTCCGATAAACGCAACTCAATTCCTAGACGCATTCTGCTCACAATGAACGGTATATCTTGGCTTCTTGGGTGTTTGAATATAGGCCTGAGTATTTATGAATTCTTCTACAGTGAATATCATCTAATTCGAGCTCGTGGTTTAACCAAGCCGTTTACTGGTGCATTCTTACTGGGAGCGTGCGGTGTGCTCTTGATTTTGATTCACAGTGCTGGTTCGACAAGAGTGGTCAAAAAATCCCGGACAACTCTGTGCCTGTTTTCTTTTGCTGCACTAGTAAACTGTATACTACTACTGTCCACGGGTATATGGACATCCAGTTATACAGAAAAGGCTGAAACGGACATTGATCATATGCTATCAAAACTAGTGAGAAAATATGATGAAACCCGATTATTGATCAATGATGACACGAAACTCCTCAATATGATACACTTTAAGCTAAATTGTTGCGGTCGAACCGGTGTGTTGGATTTTGTAAGACAAAGGCCGTTAGTATCCTGCTCCCCATATCCGGAACAACGTGTGGGTTGTCTGTTTGTCCTGAAGAACGCCGTGCAACTTGGACTGTTTCGTGTGGGAATCTGCGGCTTCGTCGGAGCTGTTCTTCAGGCTTTTGTTGCACTGTTATCTATGCTGCTCAAGCACTGGAATCGCGAATAGACACCGACATCATTTATGTACAGAGGAATAAGTCAGTCTTGAGAAGTTAACTAAAATTAAATTTAATATAACAGAGCAAATGGGCAAGCTTTCAGTGGCACATAAATGCATACAGGAAATCAAATGTAATAAAATGTATCAAAAATCATCAATGATTCACATCTGGAACTCAAGCTAAAAGAAAATTGATACTCATTTAAACAACGTGTTCCATTATTTGCTGCGCAATCCGTTTCGTTTGAATTTTTCAATCAGACCACAGAAATTCTGAAATAAAATTTACATAACCTTTTATTAAGTAATTCGTCTTTACCACATATCAGTACGCATTATTGTCAACATGCAGAATTTTATGTAAATCAAAGTGCCTCTAATAAAAATTCTTCTTACTGCAAAAAAAAAAAAAAAAAA	without ORF
sps_tr82119_c0_g1_i5	0.077148	-	No hit	No hit	-	-	No hit	No hit	-	-	-	0.0	3.0	0.0	cercaria-specific	ACTGGTGCATTCTTACTGGGAGCGTGCGGTGTGCTCTTGATTTTGATTCACAGTGCTGGTTCGACAAGAGTGGTCAAAAAATCCCGGACAACTCTGTGCCTGCTAAATTGTTGCGGTCGAACCAGTGTGTCGGATTTTGTAAGACAAAGGCCGTTAGTATCCTGCTCCCCATATCCGGAACAACGTGTGGGTTGTCTGTTTGTCCTGAAGAACGCCGTGCAACTTGGACTGTTTCGTGTGGGAATCTGCGGCTTCGTCGGAGCTGTTCTTCAGGCTTTTGTTGCACTGTTATCTATGCTGCTCAAGCACTGGAATCGCGAATAGACACCGACATCATT	XWCILTGSVRCALDFDSQCWFDKSGQKIPDNSVPAKLLRSNQCVGFCKTKAVSILLPISGTTCGLSVCPEERRATWTVSCGNLRLRRSCSSGFCCTVIYAAQALESRIDTDII
sps_tr82120_c0_g1_i1	0.081543	-	-	-	-	-	-	-	-	-	-	38.0	768.0	112.0	cercaria-specific	CTCCGCGTGCGTCCTGCCTAGGTTATAAAATGAGACAGCGAGCGAACGTCGTGAGCCGACTGTCAGTCAGTTGTGTGGATTTATCTTTTGCCCTGCTCGTGATTTGCATACGGTCTCTTTGACGTCGAGATGCCTTTCGTTCCGCCGAAAACGGAGAAATGCGTACGGTGTGAAAAATCGGTCTACGCTAACGAACGTATAGAGGCCGGGGATAAAGTGTGGCACAGACTGTGCTTCCGTTGTTCCGTTTGTGACATGGCGCTCAATTTGAACAACTACAAACAGAGCGATCAGATTCTCTACTGCACCAAACACTACAACGAGAACGTGTTGGCCAAGAACACTCAAACGCCGATTTGAACAA	without ORF
