## Supplementary material for "Molecular signatures of the rediae, cercariae and adult worm stages in the complex life cycles of parasitic flatworms (Psilostomatidae, Trematoda)": Table S13 (part 31 of 74)

### Sheet: Лист1 (continued)
Contig_ID	TransRate	Orthogroup_ID	NCBInr-hit	NCBInr-identity	Psimillimum_RBBH_nucl	Psimillimum_RBBH_amino	KEGG_Smansoni	KEGG_Hsapiens	GO_bio	GO_mol	GO_cell	Rediae_average_norm_TPM	Cercaria_average_norm_TPM	Marita_average_norm_TPM	Pattern	Nucl_seq	Amino_seq
sps_tr82122_c0_g1_i1	0.316895	-	C2 domain protein [Fasciola hepatica]	179/283	-	psi_tr78796_c0_g1_i1	smm:Smp_069120	hsa:127833|SYT2, CMS7, MYSPC, SytII|http://www.genome.jp/dbget-bin/www_bget?hsa:127833	GO:0006887|exocytosis	GO:0005544|calcium-dependent phospholipid binding	GO:0016021|integral component of membrane	0.0	1.0	7.0	marita-specific	TGTATACAAAATGAAATAAACTTATCATTTAACTAATCATACCTGTTCTGTGCAGTTGGAATACGATCAAGTTTTTGAAAAATATGCATTGTCAGTGATAGAATTTGTGCTAACCCAATCGCTTGAGTTGGACTATTCTACATCATCAAGCTACCTGAACACGCTAAATTGTTTTTGATCACAAAACAACTGTCCACCAATGGCTCCAACAAATGCGACTAATACTACCACCGCCCAACCACTCTCCAATGTTCCATTCCTGAAAAATCTGGCTCAATCTTTTAACGTGCAAAGCATTCCCCTTGCCATTTTCATTTTTATCTGCGTATGCATTGCATGTATTCTGGCTTTGGCTATTATTATATTGTGTATCAAGTCATGCTTGCGAAGAACATTCTTGAAAAAGCCCAAACGCAAACGTTTCAAAATGGCTTATCTGGATGAGATTATCAATCCTGTTTCCGAGCCAGGAATGTGCGGACTATTGACTTTTACACTGAACTATGAAGTTAGTCAAAAATGTTTGCGTATCGTTGTGGTCGAGGCAAAAGATTTAATTATTGCAAACGATACAAAATCTTTGGATGCTTATGCCAGTATTCGTGTTGTGCGTCGAACAGGAAACCGTTGGATTCCGCATGGAAATCGTTACAAGACGGATGTCCAACGCCGCACGACAATCCCGCGATGGCATTTTACTTGCGATTTTACCCTGACTGAGAGTGAACTAAAAACCGCAATGCTCCTCATTGAGGTATTCGACTATGATAATTTGGGACAGGATCGAAGTATTGGCCGCTTGGATCTTCCACTAAGCGAGATCGATATGACCGAATATGTAGGAGCAACGTATGAGACTACAAGAGCCTTGAAAGAAGGAGTTTCAACCTACAAGGGAATTGGAGAAATTTGTACGGGTGTTGCACTTTTGACCAACCCAACACGTTTGGAGGTATACGTATATGAAGCTCGAAAATTAGAGGTCGGTAACTTGATCTCACCAGGAAAAGATTTGTTAGAAATTTATGTAGAATTGAAACACAAGAAGCGTACCTTGGGTTTGTATGAAACCAAAGCAAAGGTGGACACGGAAAATCCGTACTTTAACGAAAAAATGGTGTTCGAATTCAAAGAAAAGTATTTGGATGGCGCTTATTTGATATTCAATCTGAGGAAACGTAAAGGACTTGGACGTCGAAAAGTGCTGGGTCGTGCTATTGTTGGAACGCAATCTCCGATGACTACCGGGGTGAAACAATGGGATGAAATGAGACGAAACAGCCCCCGAACACATGTAATGTGGCATGTTCTGGTTCCTTTGGAAGAGGAGTTTAATCCGTGATTAAAAATGAAAGTATCATTGAAAACTGAAAGTAGGCAACTTTTTCTTTATCATTACCGCTATGCACCAGAAAGCTTGATCAAAATCTGAATGCCGGTAAAATTTAGGGTATGTGCGTATTTTCTGCTTATCGTTGTAATTTAAATAAATTTTGATCAACGCAATTTAAGGATCGCTTGTCCTTCTCCACGAGTTTTTCACCAAATGACCAAACCTTAATTTTCTGAAACTTTTAAATTCTACTCTCCACAAGAATTAAGCACATGTCTTTCCATCTTCTAAATATCAGACGAAGGTGATTTTTCTTCGCGCGAACCTGTTCACAAACGTGTTTACTTAAATATTTTTCTTTATGTTTGTACGTACTTTTATCAACTAATCAATAGTTATTTTAATAAACCTCTTTAGGGATTAATCCAG	MAYLDEIINPVSEPGMCGLLTFTLNYEVSQKCLRIVVVEAKDLIIANDTKSLDAYASIRVVRRTGNRWIPHGNRYKTDVQRRTTIPRWHFTCDFTLTESELKTAMLLIEVFDYDNLGQDRSIGRLDLPLSEIDMTEYVGATYETTRALKEGVSTYKGIGEICTGVALLTNPTRLEVYVYEARKLEVGNLISPGKDLLEIYVELKHKKRTLGLYETKAKVDTENPYFNEKMVFEFKEKYLDGAYLIFNLRKRKGLGRRKVLGRAIVGTQSPMTTGVKQWDEMRRNSPRTHVMWHVLVPLEEEFNP
sps_tr82124_c0_g1_i3	0.572754	-	hypothetical protein D915_00931 [Fasciola hepatica]	154/339	-	psi_tr81455_c0_g2_i2	smm:Smp_078060	No hit	-	-	-	0.0	0.0	4.0	marita-specific	ACTAATTTGATATTCATTTGGATTTTCCGTTAGATTTGGTCACCTTCACGATTTACGATTCACGATTGATACACAGGTAGATAGACGAGAGCTCTATTATCGAATACAATAAACAATGTATTTAAGGTTCACCATTGATACATGGCTCAACTAAAATTGCGGACTGACTGTGCTACATAATACGTTTGTGTACACGCTGGAACACGTACTTTGGATGAATATCTGTCTTTTATATATCAAGTCCTGTGCATGTGTCTAAGTTGATCTCTCCGAAGATCACTCTACCAATATGTACCTTAGTAACAAGGCTGTGAAAAACACAGAATCCTACCAATTTCCTCTTAGCGGTAGTTATCCGCAATCCATGGAACTCCTCAGCTCTTTGCCGCACAATTTAACACAGTTGCAGCTCTCCAACTCAACCTCATGGTCTGGGTCGATTGTTCAAAATGATCTGCTTCAACCCGTTCCAGATGACGAACCGATCCGACAAACCAGACGATCTTGGGCACGAAGTAAACGGATTTCGCTTGGTTGTCTCGAATGGCGGGCCAATCCAAATGTCTCGAAGCGTGCATTACGCCCGAAATCAGCACACCATCAATTGGATGGTCAATTGATCGAAGAATATGTGTCTGATGGAGGACATTCTGAGTCAGGATCAACTGTACTTGAACGTGCACCCTCCATCACTTCGACTACGAACACAGAGCAGAGTAAACCAGGTCGATTTGGACGAAGCAAAGCCTATGTTGGTGCCGATGCCTTGCTTCGACGGTTACGTATGCGACCGCTTACCAAAAATGGACGCGCCAAGATGCCAACTCAGACGAGCATTGAGGCTGGTGAATGCGTTTCGACAATACCCGTACGATCCGCATCTGCACCTCGATCCAGTTGCATGTCTAAGAGTTTCGTTGACTGTAAACCAAATGAGCTCTGCGTATTTCCAAACTGTTCGCATGGGTCTCGGATAAACATGGCTACGGTGGAATCAGGGTTTTCTGCCAAAAGCGCACCACAACGCACAGAAAGTTACCCCGCGGTTGGGCCATGCTTAAATCCTGCTCATTGCTCATGTACAAACAATCTCCCAGCACCAATGACTCGAAGCTTTATGCAAAGTACTAGTGGCCGTCCTGACGATTTTCGTTACAAACAGTCGTCTTGTTCTTGCGCGCTCGAATGTAACGGAACCGGTGGATTTGTAATCACACGTCACGAACTATATCGCCCGTTGAGTCAACCAAGCTGCTGCATTTTCGATGGCAGCAGCATCGGGCCGTCGACTGAACTTGTAGAACGCGGCCATTTTGTGCCTCCGATGCGCTATTCAACGTTGCCCTGGACGCCAACTTCCAGTTTAACAGTCGGTCAATCGGAAGATTCGTCACGGGCTATTCACTACCATCAATCATCGAGTGACACGCAGTCATCTCTTCTAACAGGCCACTCTCCACAGGATCCAGCCTACCTGGCCAGGTACTGGTCACATGGACCAAATCAAATGTACCCTGCAGGTGCTCTTAGATCCACGGCTATTTCAGCTGCGAATCCCTCTAGGCATGGACCGTTTGCATTTCCGAGTAGCAAGACAGCGGACGCCTTGTTTGTCAGTTGTAGTGATGCACAAAGACCATACGTCTCGCCACATATGATTGTCAGTAACGTACCGTTGAAAGCGAACAAAAATGAAACCGTACAGTTGCAAAACAACAACATCTATTCCGCTCGAGGACGTTCGATGGAGCAACGACATGATGTTTGCCTTTCATGGATGGGCATGGATGCAACCTCGACAATGGTGCAAACAAAAACAACCACCACCCCACCCCACCAGACACGACCTGACTCCCTCTTGTCCGCTTCCTCTTTAACAACAGCCGATTCCTCACAAACCGATTCATTGCCGAACTCTTCCTCTTCAAGAGATTCAGCTTTGGGTGGAAATGCTCCGAGCCAACACATGGGCTGTTCCTCATTCCTCGGGATAAAGGAGTTTGACTCCAATGTTCGTATGCATTCCCACCATCAACACCAGCAACAAAACCATCATCCCCAACTGCATCAGCACCAACAATCTGTACAGGATAGTCGGGCTTGGTCAGCTGAAGACACCAATAGAAATATGAAGTCTGCGGCCCAAATGGAACAAAATCATCAGCTACACTCACCTCCCATATCCAAACCAACTGCGCTTATTGAACCACGACAACCTCCACCTCCCTCTCGATCTGTTGCGTGGCCTCCACGACTTACTGGTTTGCAAGACCTTGGCGTATCGCCAGCCTACAGGCCAAGTCAGAAGGCACGTGCCGATCGTAAACATTCGGTCTACGTTAATGCAGCCATTTACCCACTTCGGGAGCAGCCTCAACCCACAAACGGTGATCGATCAGGCGCCAGAGGAGTCACACCATCTACTACCGGAACCAATGGTCATTGTTCCCCACCAGCTTTGTGGACGCATCTCTTACCCTATCGTGCTTCTACTGTACCACAAAATCTATCCGAGCGTTTGAAAAAATCAGAAACGCTACCTAATGACGTCTGGGTTCAAGCACGACGTCCTGAATGCGCTAAAGATCAGCACAATAATCACGAACCACAAGCTGAGCAATCGTCACGTCATGGTGGCGCGTATCCCATACATGAACAAACCAATAATATTCCTGTCGGTTTAAAATCCCCACCTCCCCGACCACCCGTTCGAACCAGCTCGCAACAGATTGTCGGTCGCATGGCTTCACTAGAGTCCCGTCGTCCGCCCCCGAAGCCACCAACGCCCACATCTCCAACAACTGAACATGGTCTATTCGGCATGTTGACCGGGGATCGGACACCTGAGGATAGTCCGATCTTGTGTCGTTATTCTCAATTGTACTCGCTGGCCATCAAACCAGACGCGAGTTCTCGTCCAAAACTGAAATCAACATCAAACTTGAGTACAGGGGATTTGGGGCTGCGTAAACCAAACACGGTCATAAACGCATCGCCCAGGGAAACCCCAACACAAGCTGATAACTTGCCGCCGGAATTGCAGATGCAAAATCTCCGTATTCGAGTGGAAGATCGTGAATAAAGCAATGTTGTTTGCACTCATACACACATTAAACTGCCTCTCAGCATCTCCGTTCTCATGCTCCCACTCATTTATCGATATCCTTAGGCATACACGTGAAATTTACCTCGAGTTTCTGCGTTTCTTTAAGCTTGTTCTGTTCATTCCTTGTTGACGAGGTACGCTTGGTTACGCTTTCACGTAGGGGTATGCAAGAGCAAACGATGGAATACCCAACAATCTACAACCGTGGCTTCATGAATTTCATCTTCCCAGTTCCTTCTGACTTGATTTCTACTCGACGCCACCTTCGATCTGATCCAACTTGATTTGTTCCATTTCAGTTCTGATCCATTTTGGTTCCCTGGGCTTCAGTTTCTTCATCGTCAAGATCATCTGGTTTTACGAACACACCAAATTTCAAAGGTTTTACACATGCTCATTCTTTGTCAATCTGCAAGGCAAACACTTCATCCCTTTGGCTGTGCTTCTATTTCTCGCTCTGTCTAACTAAATCGATATATAAGAACTGCTCAAGCGATCGATCAATCGATCAAGCTGTGTAATTCATCCGTTCCCTCACGTTTACACAAACTTACGACTATTTTCTATTTCAATTTCATGTATAAAACTTGAAACTTTGCATGCCTTTGCACAGGTTACAATAAAAACAAACCTATTGATCAGTTCGTACGCATACACACAGAGTTTGGTTCTGCCTGTCTTTCTGCTTTGTTGTTTCCTCTTTGAATTCGAGATCAACAGTGGTTGTTTGATTTTCGTAGTGATTTCCATAGTAGTGTGGATTAATGCGAAGCAGCTGCAGACAAGTGTGAGCAAATTCAAGAACAGATTGTTTTTGTAGATAATGTGTACATGTATTCTATGCGTCACCGTTTCCTGG	MYLSNKAVKNTESYQFPLSGSYPQSMELLSSLPHNLTQLQLSNSTSWSGSIVQNDLLQPVPDDEPIRQTRRSWARSKRISLGCLEWRANPNVSKRALRPKSAHHQLDGQLIEEYVSDGGHSESGSTVLERAPSITSTTNTEQSKPGRFGRSKAYVGADALLRRLRMRPLTKNGRAKMPTQTSIEAGECVSTIPVRSASAPRSSCMSKSFVDCKPNELCVFPNCSHGSRINMATVESGFSAKSAPQRTESYPAVGPCLNPAHCSCTNNLPAPMTRSFMQSTSGRPDDFRYKQSSCSCALECNGTGGFVITRHELYRPLSQPSCCIFDGSSIGPSTELVERGHFVPPMRYSTLPWTPTSSLTVGQSEDSSRAIHYHQSSSDTQSSLLTGHSPQDPAYLARYWSHGPNQMYPAGALRSTAISAANPSRHGPFAFPSSKTADALFVSCSDAQRPYVSPHMIVSNVPLKANKNETVQLQNNNIYSARGRSMEQRHDVCLSWMGMDATSTMVQTKTTTTPPHQTRPDSLLSASSLTTADSSQTDSLPNSSSSRDSALGGNAPSQHMGCSSFLGIKEFDSNVRMHSHHQHQQQNHHPQLHQHQQSVQDSRAWSAEDTNRNMKSAAQMEQNHQLHSPPISKPTALIEPRQPPPPSRSVAWPPRLTGLQDLGVSPAYRPSQKARADRKHSVYVNAAIYPLREQPQPTNGDRSGARGVTPSTTGTNGHCSPPALWTHLLPYRASTVPQNLSERLKKSETLPNDVWVQARRPECAKDQHNNHEPQAEQSSRHGGAYPIHEQTNNIPVGLKSPPPRPPVRTSSQQIVGRMASLESRRPPPKPPTPTSPTTEHGLFGMLTGDRTPEDSPILCRYSQLYSLAIKPDASSRPKLKSTSNLSTGDLGLRKPNTVINASPRETPTQADNLPPELQMQNLRIRVEDRE
sps_tr82126_c0_g2_i1	0.146973	-	-	-	-	-	-	-	-	-	-	0.0	0.0	8.0	marita-specific	TATCACTTTACATTTTCATTTAAGTATTGTACAGGCTTGATGTGAACTACCGAAAATACAACGTTGTATTCGCCTTCTGTTACACATAAATCGAATGTGCTATCGAACTGAGAAGGAAATTCCAAAATTGAGCATTTTCAAGATCTACCAAGAAGAACTGACTCAACGACTTACTGAAATAAACCTAAATATGGAGCCTAATCTTTTCTGGGACCTAATTAAAAATGCCGTGAAAACGGTGATAAAAAGCGCACAACCGTTTTCCTCTTCAAACCATCGGAAGCCTAGGGTGTCTGAAGCATCACTATTTCTCATGGATCGCAGTAGTCGCATCCCAACTGACGTGGAATACAATGCGGAACAACGGCAAGTTCAAAACCAGCTAATAATAATTCTCAGAAATGATCGTGAACAAAGATGGATATCAAATGCTTAACCAATGGAAAAAGGCTAGCAAGATTGGTAACACTCGACAACTCTACCAAGTCATCTAAAAGGCTGAATCCAAAAGTACTCAAGTGAATGAAACGATTACAGAGAAGAATAGAACCAAAATTTGCAATCTAACCCATAAACCGAGCCGCTGAGCGCAACATTTCCAGGAACAGTTTAGTCAACCGACTGGCAGTGTCGATTTAAATGTATCCCACTAACAACCAGAATGGAAC	without ORF
sps_tr82126_c0_g3_i1	0.176514	-	-	-	-	-	-	-	-	-	-	0.0	0.0	4.0	marita-specific	GTATTGTACAGGCTTGATGTGAACTACCGAAAATACAACATTGTATTCGCCTTCTGTTACACATAAATTATGGGGATTTTTCATGATTTAATACAGATCAGCCAGCAAGTTTACCGACATAAGTTTATTTTATCTCCGGACGCCAACCAGACCATTTTTGGGGCAGACTTTCTGTGTGCGATGGACGCGATAGTTGACTTGATGAAAGATAAAGTTTTCACTGTGTACGGATGTGTACCCCTGAACAACAGTGGCTCGTAAAACCTGAACACAATGGAAGCAGAAAGGTGCACCATAAACGCTACTTCCTGGTTGCAACAACTGGCATAACAATTTGCTGAACTGTTCACAATGGACAAAGATCCATATGGACTTTGCGATTAGGTAGAGCACAAAGTTCCGTTCAAACAAGAACGCTTTGGTTTCTACAACTCCCTTCGAATACCGGTTCACCTCGAAAACGAAGTGAAAAAGCAAACGGAACAAATTTTGAAGCACGGTATCATCGATGAATGTTGCAGTTCGTCCAACTCGCCCGCCTGGCTGGTGAAAAAACCTAATGTAAAGCACCGCTTCTGTATGGACTTCAGGTAACTAAACGAGATCTCGGTGAGCGAAATTGTCCCTGTACCATCCGTCTCGGAAGTCTTTGATATGCTACAACACTCAAAGTTTTTTTTACAGTCCTTGACTTATGCCCCGGTTACTGGCAAGTCCCCATCAACCGAAGGGATCGGGCGAAAATGGTATTCACAGCGGGAGAAAAGCAATATCAATTTGAGAGAATGTCATTTGGACTATCCTGCGCCCCGTTCACACTTGGC	without ORF
sps_tr82127_c0_g1_i1	0.387451	-	hypothetical protein X801_05424 [Opisthorchis viverrini]	103/324	-	psi_tr62270_c0_g1_i1	smm:Smp_072490	No hit	GO:0043162|ubiquitin-dependent protein catabolic process via the multivesicular body sorting pathway	GO:0043130|ubiquitin binding	GO:0000813|ESCRT I complex	0.0	0.0	84.0	marita-specific	TTGGATTTGGATTTGGATTTGGATTTGGATTTGGAAGATTGAAGATAACTGCGCTACCCAATCTCCATTTAGTATACCATTTACATGGAGTTATGTTTTCTTATATATTTCGATGAAAAGCCATCCTAAGAGCGAATTCACACCATGGGGTTCAAACGTTGTTTCTGAAATTAATGTATTCTGTCGCTCAAAAATCCCACTAATTCCGGAGCTGTCGATTTCTTACATCGGGCAACCCTTAACAAATTTCGAGTATGATTTTGTCCATGAACGTCAAGTCATCGCAGATCATGATCAATATTTCGATCTGAAAAGTCGTTTAGAATGTGCCAATCCCTGCATTACCGGAAGCGCTTCGTCCAAATTATCTCCTACACCCGACTCTCCTGTAATTGCAGAAAATACTCTTCACTCACGCTCTCCTTCCCATGTAAACAATATATCCACAGTGTCTTACACTCTCCCCACATCATCCCAAATGGCTCATCGTCCTTCAGACGCTCCCCCAATTGCAGCTCGTCAACTTGTGGTCGGTCAGGTCTTACAGCCGTGCAAAACTGAGCCCTGTTTGCCACCAACAGAGTCTTCGGCAAACGGTTATTTTTATCAGGCTTCTAATACAGCGACAGGAACCACGACCAACACTGCCACGACCACAGCAAGTACACCGTTAGTTCACGTAAGTACGAATGTCGCTGAACGACGTCCATCGTTTTTACGTGATTTCGAAAGTGGCGCGGATGATCCTTTCATTTCTGCCGAACTTAAAACAATCAATGATATGGAAGAGCTCAGTAACGTATTGAGCTCGACTGCTGTTGCACGTTCGGACATTCCTTCGACGGTCTTAACCAGTCGTGGTGCATTGAGTTCATCGTCGCTAACCACACCATCACCGTGCACCCGAAACGGACCTTCGAACCAACAGCCCTACACTTACCTCCATACAGGCAGCAGCCCACCATCAAAGATTTCTGAACAACCATCTAAGCCGCCCACATATGCTATTACACACTCCGGTCTATCTCACAATGTTGTTGGTTGCGTTCCATCCGTCGTTCGGGATCATCATCTTGTTGTGGGACCTCATTTCAGTCGACATTTGCCGTCCAATCCGGAACATTCAGTTCATCCATGGTACCTGGGGCGAATCAGTCCAAAGGTGTTGTCTTCATCCGTTCCAAATTTGGAGGCTACTGCTAGTGTCGAGCGACCGCATTCAGTGAGCACAACCTCTGATGTCCACAAAATCTATCGACCGATTCCTTTCAAAACAACCGTAGCATACGACAATCACCTTCAACCTCCAGGCACGGGCCAGCCGCCATGGGAATTTGGAAATCTCGCTGGTCATCCATCGTTGGTCACCAGTGGGGGTAGAAGGGAGGTATGTCGGACTCCGAATTCCTTGTCTACTGTCACAGGAACTGTTCTACCTGCTTGCCCTATTCTCAGTTTCCCAAGGTTTCCGTCTCATCACAACTCAGGAGGTAGTCCATAAAGTTTTGTCAGTGTCTGATGCCTACAATCCTCAGCTTTATCAGTTCGTTGGTTCAACGGCACAGTTGTGCATCTGACTGTACTATTGATTCACCATCAACCTGACGAGATTGCAATGACCAAAACGATATTGATCAACTAGCTGTCATAGTGTTTTGTTCCAACGTTGCATTCGCCACCTTCCTATCCCTATCGCCTACGCGCATCACCGAACTGTGATTGATTTGTTGTATGCATGAGGACTTTGATGTCTTTCAGTGGGTTGTTCATGGCTTGTCTTGAGCTCTTCTTCCCCGTTAGGTGCTATTTGGACGCACCTTGTATCACCTTCCTTTTTTGTTTAATACTTCACGTAGCAATCTGCTGCCCATTCACAACCCATTCCTTCTTCTTTCCATAAATGTATTCACCAATACATGGCAAAGTTTGACATGCTTTTTGCCTAACACATACTTACACACAGATCCATCTCTACTGCAGCTTTATGTGGTCTGTTACGTCTATTTCTCTATACTGCTCTGATTGCCCCACAGTTAAAACAGTGTTTTCGGCCCCCACGCACACACACACACCCATACTTCCCGTCGGTTTACTATTGCGTTTGATTCGTTCATAATTCACGATCGTTAATCATTGACTGTACACCGCGAAGAAGACAAATGAAACCGATTCTTGCATTTTTAAAAAAAAAAAAAAAA	MAHRPSDAPPIAARQLVVGQVLQPCKTEPCLPPTESSANGYFYQASNTATGTTTNTATTTASTPLVHVSTNVAERRPSFLRDFESGADDPFISAELKTINDMEELSNVLSSTAVARSDIPSTVLTSRGALSSSSLTTPSPCTRNGPSNQQPYTYLHTGSSPPSKISEQPSKPPTYAITHSGLSHNVVGCVPSVVRDHHLVVGPHFSRHLPSNPEHSVHPWYLGRISPKVLSSSVPNLEATASVERPHSVSTTSDVHKIYRPIPFKTTVAYDNHLQPPGTGQPPWEFGNLAGHPSLVTSGGRREVCRTPNSLSTVTGTVLPACPILSFPRFPSHHNSGGSP
sps_tr82128_c0_g1_i1	0.573975	-	hypothetical protein CSKR_3867s [Clonorchis sinensis]	548/1334	-	-	smm:Smp_134120	No hit	-	GO:0016874|ligase activity	GO:0016021|integral component of membrane	0.0	0.0	27.0	marita-specific	TACTGGGTTGTAGGTCGTATACGTCGTGAGGCTTTACTGTGGCTCGGAGTACAAACAATCTCGGTTGACTCGTTGCTAGAGCTTGCGGCCAACCTTGGTGCTGATGAATGGCACCGACCCGGTCTACTCTCGGTATTTCTGACCAGTTTGGAGGCTGCCATCACAAAACACATCATTGGCTCGCGTGAAAACCAGTTACCCCATAATGCAGTTTCTGTGCTACGTCGCCGAGTTCTTTCCGTGCTACGCAATCTATCCATCTTCCCACTCGTTACTGGGGCTCTCGTTCGTCTTAGTGATCCACACACGCACCCTCTGCGGACCGATTTACGGTTACCAATATTGTTACCTCCATCACCAGCCCAGATAGTTAATAATATTGATCTGACCTATGATGATTATATTCAACTTCTGGCAAAATTGGGTCCAGTGCTCGATCCCCGTGTTGTTGAATTCACCACAGCGCCTCTCTTTGGCAAGCCTGGTCCACCTGACCTTCTTGTTCAACCAAACCCGGAGGGATTGGAGCTAAAAATAGCCACTCCAGAAATCGTGCTCATGGAGTGGATTCTACCCGCTCTTGAGCAGCAGCAACTGACTGTTGCAGATCAAAAACAAGATCCCTTTAGTCCGACGGCAATCGCCTGGCTCCTAGCTGTCGGACAGTTGTACGCTTCAGTGATTTGTCTATCGGACTATCCCAGTTATGCTGAGTTACCCATCAAATTGCCTATTGTCACACGTGATCGTCAAGGCCGCGATCATGTGGCGGTGCCTTTGGTTGCAACACATGGATTGAGGCGAGAATGTCCTATCTTTTTACCGCCTACCTCGTTCACCATCTCCCCGACAACAACACCTAGTGCTCTCGATGAGCTGGAGACCAAATTGTTTGAGTTTCTACTCCAGCAATTGGACGATTCCGATCCGGTTCAGTTGATCTCCGTGGCGTATTTCACCAATCCAGTATCTACCGAAAGTTTCGCTTATCGTTGGTTTCAACTTTTCTCCGAAGCCGGAGTATGCACCTTGCTCTCCGTACATTCGATCCGCTACCGTATCACTGGCCATGACTTGGTTTCAGACACCGGTAATCAGGAACCTAGTGGCAAATGTGATTCACTTGGTCTACCACTTTTACCTACCGGGCATCGTCTTCGCTCCAACTTACTCGAAGCCCTAAATGCTGACGGCCTCCCAGTAGAAGCGATTCAGTTGGAACCGACACGTGAATGGATTGTAGAGGATTTCGTTTCACCCGGGTTGGAACTGTTGCTCAGCTGGATTGGGAGGCTCACCTCAAAACCGGAGGTCGTTGAAGTATCGTATCAACTTGCTGCTTTACTGCATGATAATTGGCCTGCATTTGAAAGGGTTGAACAGGCTATGTATACCATCAAAACGCTCGGCGATCCTGGTCGTTTACGGCGCACCGATAAATCCAAGCGCCAGTCCAGTTCCGCCATCACCACGACCCCTCTGAGGTCGAATCCCATCGGCCCCGTTCGTCCACTAGGCCCGGCACGTTGGCTCATCCAGTTACGCAACGCATCATGGCTTCCCGTATTCGAAAATGGTGTTGATAGTCAGGTTCGTCTCGTCTCTCCGGTTCACCAAGCTCCAATTTACTCTCCTATTGCATTCATTGACCTCAGCAAACGGAATGACGAGGAGTTGCACGCACTACTGCAACGTGCTTGCCGTGTGTGGGCTCCGGGACCATATATTGCGCAGAATCCACCCACGCTCGTATTCGCAAAAGCTTTGGGAATGGCTGTCGAGTTAGAACGGTCTGCATTCGAGTATTTAATGAAGTCCCTAGCCACATTTGATAGCCTCGATAGTTCATCACGTCACGCCAAACTGACCCCCAAGTTTATGCTGAAAATATACCAGACTGCTGTACGTTGTTGTTGTTCTCCGGAGGGTGCCGCCCCCACATCGGATCAGAATGATTCTACAACTTGGTTACGCTCCGTCTTTGCCAATACAGAACTTCCGTGCATTCTGGTGCGGTGTCCCGTTAGCATAAGTGCGGAATCCAGCAATGGCGCGAAGCGTGCCCGAACTGATCGGTTGCAACCACCCACACACGGTTCCAGTCCTGACCAGCCTAGGGAATTTTGTCCAATCTGTGCGGAACATCGACTGATAACACAATCAGTTGCAACAGGTTCAAAACGCCCTAGCATGGAATTGACCTCGATATCTGGATCAACCGGAGATAGCACGTCAGATCCAATCTATCACCTTAGCAAACCAGACCGGATATGCTGGGTTCGCGCACGGTTACCGGATCATCTCGCAGATCGAAATCATTTTACCCAAGATATCGAAGGCAACGGAGATCAACGGGAGGACGAGGAAGAAGATGAAGATCCGATAGACTCACAGAATGATCAATTTGTATTTGGTCCTGTCAGCCGTCGGAACACGTCACGGTCGAATGAGCATCCGCTCCGCAACAGTGATCTGAGTACCACCGCACGAATTTTCGCTCTCAACGATTGTTACGGTTCAGAATCACGATCGTTCTTTGTGGACAAGCTTGGGATTCCGTTCACATCCTCACTCGAAGAAATCCTGTCGCTTCGTCCAGATCCGGGCACACCATCGACCAGAAAACAGTGGTGTGATTTCGGTCAGCGTCTGGGACAATGGTACGCTTTGTTAGATCATTGTTTGCTTCATGAGGCTGTGCCGAGAATCGCCACGCGTCATCTGCCAAACACCCCTGCTGATATCAACAACAGAGGTTCTCAATTGCTTCAAACAGTGCGAAATTTTCCGTTACTGTTTTGTGCTGACGGTCAATGGTACAAGCCGTCTGAGACGTTTTCTCTGATTCGTTCGGAGGAGGAAGAGGATGCTCCACAGAATGAACCACAACAGACGCTCGTTTCGCAACGACCGACGAAAATATACCTGTTTGCATGGAATAAACCATTCTATTCGCAACTTGTACTCCACACCGGCGAACAATCCATTAATGGTGGTCGTGTGTTGGCTCACAGTCTGGCTCTGCTTAACGCACGGCATGAGCCACATCTCGCTCAGGGTAATTCACAGGCATCCAATTCGGTTCTGATGCGTGGTGAACATCAGGCTACTCCAGCTCACATGGAAGGCACGGCTCATGGCTTGTTGCTGGATGTGTTTGGATTACCGGTTATCGATCGGTTGACTCTGTTAACTCTGACTCCTATGGATTCACGACAGCACACAGCTTCTATGCCACCCACAGCTGTGCCTTGTGTGCCATTTACCTCGTTCTTCGATACTTTTCTAAAGATTGTCACTCTTTGGGCCACCACGCTACCATCCAGTTCGGTCAAACTACCTTCGAATGCACCGACTGCGTTTTTGGTTGATCGTCTCACACTGTCGCTACGTTTCCGCGAAAACTTATCACTAGCGGTCTCGTCCACGCTGAAACACTTACATTTGCGTTCCCCGCGGTGTCTTGCGTGCGTTATAGACGACCGATTGTATGTGGACAGCACTTTAGGGGCTGATATTTTTGCTCGTCTGGCTTCATTAACCCCGGATACGGTTGCTCCTCTGATCTTTCTGGCCGTGGGCTTCATGGACGATCCGGGGTTGGAGTCAGGCAGAGCTTCTGTTACAACTACTCCCGAGAACTTTGCTACCCACGGGCTGTTTAACTCTCTTGCGGACTTTATTTGCCCCACAGGTGGTTCGAACAAAGTTGCCCTAACGCATTTCCTACGTGGCTTCCTTAACGTGATACGACTAATCGTTCCGGATCTGACCTATACACTCGGGTTTGGTGTATCGTTGTCCACACCGACGGCGTTACAACAACTGCAAAACTACCTGACCTCGCATGGTATTCGCAAGATGTCAGCCGCACGTTTGCTACGCACACTTTGCG	YWVVGRIRREALLWLGVQTISVDSLLELAANLGADEWHRPGLLSVFLTSLEAAITKHIIGSRENQLPHNAVSVLRRRVLSVLRNLSIFPLVTGALVRLSDPHTHPLRTDLRLPILLPPSPAQIVNNIDLTYDDYIQLLAKLGPVLDPRVVEFTTAPLFGKPGPPDLLVQPNPEGLELKIATPEIVLMEWILPALEQQQLTVADQKQDPFSPTAIAWLLAVGQLYASVICLSDYPSYAELPIKLPIVTRDRQGRDHVAVPLVATHGLRRECPIFLPPTSFTISPTTTPSALDELETKLFEFLLQQLDDSDPVQLISVAYFTNPVSTESFAYRWFQLFSEAGVCTLLSVHSIRYRITGHDLVSDTGNQEPSGKCDSLGLPLLPTGHRLRSNLLEALNADGLPVEAIQLEPTREWIVEDFVSPGLELLLSWIGRLTSKPEVVEVSYQLAALLHDNWPAFERVEQAMYTIKTLGDPGRLRRTDKSKRQSSSAITTTPLRSNPIGPVRPLGPARWLIQLRNASWLPVFENGVDSQVRLVSPVHQAPIYSPIAFIDLSKRNDEELHALLQRACRVWAPGPYIAQNPPTLVFAKALGMAVELERSAFEYLMKSLATFDSLDSSSRHAKLTPKFMLKIYQTAVRCCCSPEGAAPTSDQNDSTTWLRSVFANTELPCILVRCPVSISAESSNGAKRARTDRLQPPTHGSSPDQPREFCPICAEHRLITQSVATGSKRPSMELTSISGSTGDSTSDPIYHLSKPDRICWVRARLPDHLADRNHFTQDIEGNGDQREDEEEDEDPIDSQNDQFVFGPVSRRNTSRSNEHPLRNSDLSTTARIFALNDCYGSESRSFFVDKLGIPFTSSLEEILSLRPDPGTPSTRKQWCDFGQRLGQWYALLDHCLLHEAVPRIATRHLPNTPADINNRGSQLLQTVRNFPLLFCADGQWYKPSETFSLIRSEEEEDAPQNEPQQTLVSQRPTKIYLFAWNKPFYSQLVLHTGEQSINGGRVLAHSLALLNARHEPHLAQGNSQASNSVLMRGEHQATPAHMEGTAHGLLLDVFGLPVIDRLTLLTLTPMDSRQHTASMPPTAVPCVPFTSFFDTFLKIVTLWATTLPSSSVKLPSNAPTAFLVDRLTLSLRFRENLSLAVSSTLKHLHLRSPRCLACVIDDRLYVDSTLGADIFARLASLTPDTVAPLIFLAVGFMDDPGLESGRASVTTTPENFATHGLFNSLADFICPTGGSNKVALTHFLRGFLNVIRLIVPDLTYTLGFGVSLSTPTALQQLQNYLTSHGIRKMSAARLLRTLCX
sps_tr82129_c0_g1_i2	0.306396	-	WD domain, G-beta repeat protein [Fasciola hepatica]	197/364	-	psi_tr76978_c0_g1_i1	smm:Smp_145220	hsa:54014|BRWD1, C21orf107, DCAF19, N143, WDR9|http://www.genome.jp/dbget-bin/www_bget?hsa:54014	GO:1904263|positive regulation of TORC1 signaling	GO:0005198|structural molecule activity	GO:0030127|COPII vesicle coat	0.0	0.0	9.0	marita-specific	CTGCCCTGTATATTAGTGCATGTTTCACGGAATGTTTTACGACGATGATTCTATTGGAAAATCAAGCTCGTGTTCCACTGATTTGTCAGATACATCAAGTATTGAAAGTCCCCCGAAACCCAATCAAGGAGACCGACCAGCGGAAACAGCAAAACGGTTACGGGAACGTAAAACTGTTCAAATAAAGGGCGACCAGTATTCAAAATTTGCCTTTCATGTTGGTCTTGCACAAAATTTGGACGCAGAAGCCATGGTCATTCGGATATCTCCGGATCAAACGGTGTATGCGGTTGGAATGGCCAACGGAGACATTCGACTTTTTCGACTTTCAGAAGTATTACCTCAGGATTTTGTGTTGAGATTAAAAGTAAATTCCGAAACATTACCTTGCACGGATTTACGATTCCCTCCCGCCGATCAATACCCAACTGGTTTAAGTAAATTTCATCTGCTCGCATCATATGCGTCTGGGTATGTACGGTTATGGCACTACACCGCCTCCTCGTTGAAAACAAGTCTCATTTGTGAATGGGAAGAGAAAGCTGAAAATGACCCACTAACAAGGACCGTAATAAGAGACACGCATAATCAAATACTATGTCTATCTATTTCTTTTGATAATAGACGCTTCGTGACCGGAGGAACAGATACACACATACGAGTGTACGAAATCGCATCGAAAAGTCCCGGTCGGCTTGTTCAGCCCAGCATACGAACAGATACGACCGCTGGTCACACAACAAGAATAACCGCGTTGGCTTATCATCCTCGTGGTAGGCGAGACGCGGTTTACGCGCACATTTTTGTATCCGCAAGTTGGGATGACAGTATTCGTATATGGGACGATCGGAATGCAGTATCTTTGTGGTGCTACTACGGTCCACACGTTGCCGGCAACGACGGGCTCGATATTGATCCGGTGAAAAATCTAATTTTGACATGTTCATGGCGTCGCGAGCGTACTATAGTTCAGCTGTGGAAATTCGCGGACTTTGCTGTCGATGTCAGCTTGGCCAAATCGGAACGAGAAATAGAGAAATATAATCATCCTGTAACACAATTTGTTTATGAACCCAGTATGGAACTGTCTCAGGGCTATGTTGCTCAGTTTGATCCGTCGTATCAGTACATTATCTTTGCCGGAAGTAACGATAACCTTGTCAACATACTGGACGTCGCAAGCAATATGGTGCTCGCTGAAATCAAACATTTGGAATACGGAGTCTACAGTGCAGTGATCTATTCGGACTATAACGTGAAAAATCGGCTCCAAGTGATTTTTACAAATGGGAAAAGTGTCATCCTTGGACAAATCAGGACCTATCTCTCGAACCATTCAACAAAGAAACAGCCAATTGAAGTCAATCAGGAGCCGAAATGAGATCATCCTATGAAGCTCCATCCATCTCGTTTGCCGTATCTGAAGTTAGCCTTATTGCTAACAGCAACGTATCAGCTGGCTATTGATTAACTAGGTTTGTTTGTTCCAGCACTTATCAAGCTACTGCATACAACTTAAACGAAAAACACAAAATGTTAACATCTGGTTAATTAATAATATAAGTCTATCGACC	MFYDDDSIGKSSSCSTDLSDTSSIESPPKPNQGDRPAETAKRLRERKTVQIKGDQYSKFAFHVGLAQNLDAEAMVIRISPDQTVYAVGMANGDIRLFRLSEVLPQDFVLRLKVNSETLPCTDLRFPPADQYPTGLSKFHLLASYASGYVRLWHYTASSLKTSLICEWEEKAENDPLTRTVIRDTHNQILCLSISFDNRRFVTGGTDTHIRVYEIASKSPGRLVQPSIRTDTTAGHTTRITALAYHPRGRRDAVYAHIFVSASWDDSIRIWDDRNAVSLWCYYGPHVAGNDGLDIDPVKNLILTCSWRRERTIVQLWKFADFAVDVSLAKSEREIEKYNHPVTQFVYEPSMELSQGYVAQFDPSYQYIIFAGSNDNLVNILDVASNMVLAEIKHLEYGVYSAVIYSDYNVKNRLQVIFTNGKSVILGQIRTYLSNHSTKKQPIEVNQEPK
sps_tr82132_c0_g1_i2	0.154541	-	hypothetical protein D915_13843 [Fasciola hepatica]	55/196	-	-	No hit	hsa:8029|CUBN, IFCR, MGA1, gp280|http://www.genome.jp/dbget-bin/www_bget?hsa:8029	-	-	-	0.0	4.0	106.0	marita-specific	GATTAAGGCATCACATATTTTGCACCAACTACATTTTCAAATGCGACGAGCACTCGTAGAAATTGTGTTGCTCCTGATTTGTCTGGCCTTCCCCCAAAAGGCGTTTACTCAACAACCGCCGAAAACGGAGGAGGGTTGCGGCAGTCCGACAATAGAAGTGGGATTAGAAGCCCAACCTTTTAAAATTCCTGTTACTGGGCAAGCACCATTTAAAAAAGAAACTAAGTGTGTTTACCAACTACAATCTCCAACAGAAACAAGAATCGAATTTACCATAACAAATTTATACATTGGCCCAGGAGGAAATTGTATAGAAAACTACATAAACGTGTCGGATACATCTTCCGGAATCAAGAATGCCAAGTACTATGCATGCGGAAACAAGTGGCCAACATATCCCTTCAGGTCCACAAACAATATGGCATTTATTGAGTTCCAAGTACAAAAAGAGTTTAAGAACAGCTTTGTTGAAGGAACATTAATAGCAAAGCCGTTAATGGATCCAGCTTGTGGACCTCTAAATTTGACACTGAAGGATAACTCCGCAATTTTGAAAATCCCAGCCGAAGGCAAAACATTTACTGGTGCTACCGCTTGTTTTTATGTTATCACTGGAAACGATGACAAAAATTTGTCTCTTGAAATCACGAAACTCATTCTGGGTAACGATGGTCAATGCACGGAGGACTTTATTAAAGTGTCCGATTCTATTGAAACATTGGAAAA	XIKASHILHQLHFQMRRALVEIVLLLICLAFPQKAFTQQPPKTEEGCGSPTIEVGLEAQPFKIPVTGQAPFKKETKCVYQLQSPTETRIEFTITNLYIGPGGNCIENYINVSDTSSGIKNAKYYACGNKWPTYPFRSTNNMAFIEFQVQKEFKNSFVEGTLIAKPLMDPACGPLNLTLKDNSAILKIPAEGKTFTGATACFYVITGNDDKNLSLEITKLILGNDGQCTEDFIKVSDSIETLEX
sps_tr82134_c0_g1_i1	0.085449	-	-	-	-	-	-	-	-	-	-	0.0	0.0	7.0	marita-specific	AATTGATAAATAACGTTTATTCTTTCTCATTTTTAGGTGGTTCTTTTGGTTTCGAAACTATTCTTCTGATGGTGACTGTTGGTTTGTGTGCAACTATAATTCCACTTGGCCGTAGTATTCTAGCTGTTAACTAGAAAATGTTTTATAGATGGTAATGTAACTCACTTGGATAGATTATCTTGCATCCTATTCTGAACTTCATTTTTGAAAAGGTGTCTTCCTATGAAATACTTTAGATAGCCGTTTTGAAGAAATATTTGATGTAGGTAACTTTGCTATTTTTTCTTAGTTCTTCAGTGCTACAGTGTGTTTCTGCTCGTCTAAATAACGTTTTGACGCAGCTTGCTTTGTGGCAGTTGGGATGGTTGCTGCGAAAATTGAGAATTTGATCTGTGTGTGT	without ORF
sps_tr82134_c0_g2_i1	0.074707	-	-	-	-	-	-	-	-	-	-	0.0	0.0	11.0	marita-specific	GTTCTCTGCCCTGTATATTAGTGCATGGTTGGATTCTTGGTAATGCAATTGTTTCTAATCTCTGCATCACTGCTTCTGCTATGAATCCGGATATTGGGGATCCCATCGGTGTTCCTTTCAGCTGTTCGTAGACCTGGCCATCAAATTTGAAATATGTAGATAAACACAAGTCCATTAGTTGGCAAATACTTTCTGGTTTGAGCGATTCGTTTGGCAGCGGCTGTTCCGTGAGGAGAATTTTAAGCGTCTCCATGGCCAAATTCAAATCGATTAAAGTGAAAAGCGCTGTGACATCAAACGATACCATCAACTTATCAGGTTCTAATCG	without ORF
sps_tr82135_c0_g1_i1	0.265869	-	hypothetical protein CSKR_7701s, partial [Clonorchis sinensis]	103/227	psi_tr81226_c0_g2_i1	psi_tr81226_c0_g2_i1	smm:Smp_141760	No hit	-	-	GO:0016021|integral component of membrane	4.0	4.0	0.0	shared	TGGCGTCGAGTGCTGGTGGCGGCTGGTGCACGAATAAGTGAGTGAGCCAATCAGCTAAGCGGAGTGAATGAGTTGAACACTTTTAATCGTACCATCTTACCAGTATTGAGTTCATTCTGTTAGACTCAAATACTCATTGAAATACTCATTAAATCCTGGCTCATTTCGCCGCAGACTGCCAAATCAGTTCTGAATGGACGAAGATCTAGACGACCTGCAAGGATTTGATTTTGTCAACACAAATTGTCCCAAAGCATGGGTCGTCGCTGGCACCGTGGTCCTGATTGTAGCCATTGTTTTGGCCTGTGTCAGTGTGGCCGTCCCGCAACGCATCGAAGTTGAGCCGACTGTGACCGGGTCGAGTTCATCCGGTTTGAGAAGCTCGTTCAAATCGGGCTATCTGCAGATTTGTTTTGCGCAAGGATGCGAATATTTACCAATGACCGCCAAAGGAGATGCTGTGTTCAACAAAATTACGAATCTTCGCGTGGCTGCATTCGCAACTCACATGTGCGGCATCATAATCAGCGGCCTTGCCTTGTTCGGGAGCGTGATTTTGCTGGCTCTATGGCTTCGCTTGGAGGCCCGCTCAAACGGATTTCGTGAACTGCGTATGGTTTTGGGCGCGTTTCTAATGATTGCAGGTTTACTGGAGCAACTGGCCATTCTATTGTTTCACATCGAACAATTCGAAGATAAATGGGGAACGTCGGACAGTTTGCCTTATGGATTCAATAAATGGGATGAAGCTCAAAGAACTACAACCAAAATATCGTTCGGCTGGTCCTATGCACTGCTCTGGGTTTCCACTATGCTCACATTTCTTGCGGCTTGGATTCAGCTTGGATCCACGTGTTGCTGGACTCGGGAGTATGTGGACGTTGAAACGTCTGAGGCCTCGTTTTCCTTGCCACGTTTGGATCGATTTTCTAAAAGTGGTGACTAGCAGATTGAAATTGCAAGGCCAAACAACAACAAAAATTAAAACAAAACTCAATTCAACCGCATGCGTCCTGATACATATACATACAAACAAGTGCAGACGCCAACATAGAACCGCTTCATTTGTGTTGCACACATATTGTTGGATGCAGAACTCTGTTAAATGTTTGTCGTGTTTTACCTCACTAACTCTGGGTAACATTTAAACTTAAATCTTTATCTCTTTCTTTTCAAGTGTTTACCATCCGCTGTTTCCTCTAAATTTGCTATCTGTCGTAATTTGAACCGTACTGATATAATGATTCATACATACCCCATTTATCGGAAATCAATACACTTTGCAGTTGTTATACTTTGGTGAATGGTAACTGTTAGCTAATAAAAGCCAGC	MDEDLDDLQGFDFVNTNCPKAWVVAGTVVLIVAIVLACVSVAVPQRIEVEPTVTGSSSSGLRSSFKSGYLQICFAQGCEYLPMTAKGDAVFNKITNLRVAAFATHMCGIIISGLALFGSVILLALWLRLEARSNGFRELRMVLGAFLMIAGLLEQLAILLFHIEQFEDKWGTSDSLPYGFNKWDEAQRTTTKISFGWSYALLWVSTMLTFLAAWIQLGSTCCWTREYVDVETSEASFSLPRLDRFSKSGD
sps_tr82135_c0_g4_i1	0.07251	-	hypothetical protein MS3_07422 [Schistosoma haematobium] KGB39007.1 hypothetical protein MS3_07422 [Schistosoma haematobium]	52/103	-	-	smm:Smp_141760	No hit	-	-	GO:0016021|integral component of membrane	0.0	0.0	2.0	marita-specific	TTTTGCTGGCACTGTGGCTACGTACGGAAGCGGTCACAAACGGATTCCGCGAATTGCGAATCGTCTTGGGCTCATTGCTCATGGTCGCCGGTTTATTGGAACAACTAGCGATTCTCTTGTTTCACATTGAACAATTCGAAGACAAATGGGGAACATCGGACAATTTACCATACGGTTTCAACAAATGGGATGAAGCTCAACGAACTACGACTAGAATATCGTTCGGTTGGTCCTACGCACTACTCTGGGTTTCTACTATGCTCACGTTTCTTGCGGCTTGGATTCAGCTTGGATCCACGTGTTGCTGGACTCGGGAGTATGT	XLLALWLRTEAVTNGFRELRIVLGSLLMVAGLLEQLAILLFHIEQFEDKWGTSDNLPYGFNKWDEAQRTTTRISFGWSYALLWVSTMLTFLAAWIQLGSTCCWTREYV
sps_tr82136_c0_g1_i1	0.092773	-	SJCHGC04134 protein, partial [Schistosoma japonicum]	65/139	-	-	smm:Smp_061590.2	hsa:5976|UPF1, HUPF1, NORF1, RENT1, pNORF1, smg-2|http://www.genome.jp/dbget-bin/www_bget?hsa:5976	GO:0000184|nuclear-transcribed mRNA catabolic process, nonsense-mediated decay	GO:0004386|helicase activity	GO:0005737|cytoplasm	8.0	0.0	0.0	rediae-specific	AGTCTTTTGCAGTAAATCTAAAAAATGGTTTTGTAACAACACTGGAAAAGAGTTGCCTGGAAGCGATATATTCATTCACCTGCTTTTGGCGTGTGCAAGTGAGGTGAAGCTATGTGGGGGCGATCCGCAGAAGAATATGCATATACAGTGTGATGTTTGTGGATCACGAAACGTTTTTCGATTGGGGTTTGTTCCCAAGGCCTCCGGTTCATTTAGGTTTCAATGTCAAACCGGCTGTGGGAGTCTACAAAAGACGGTTAATTATCAGCGCTTCAATCAATCAAACCCTATTATCGAAGGGCAACAATTCAACACTACGCTGATCAAAGGATCAACAGACGGGTCCCAGCATGGTGCTCGAAAGATATCCTTTGAAGAAATTTGCCGTTTAGAAGAATTGTGGGCAAAAAATCC	XVFCSKSKKWFCNNTGKELPGSDIFIHLLLACASEVKLCGGDPQKNMHIQCDVCGSRNVFRLGFVPKASGSFRFQCQTGCGSLQKTVNYQRFNQSNPIIEGQQFNTTLIKGSTDGSQHGARKISFEEICRLEELWAKNP
sps_tr82136_c0_g2_i2	0.143799	-	Regulator of nonsense transcripts 1 [Clonorchis sinensis]	76/214	-	-	smm:Smp_061590.1	hsa:5976|UPF1, HUPF1, NORF1, RENT1, pNORF1, smg-2|http://www.genome.jp/dbget-bin/www_bget?hsa:5976	GO:0000184|nuclear-transcribed mRNA catabolic process, nonsense-mediated decay	GO:0004386|helicase activity	GO:0005737|cytoplasm	5.0	4.0	4.0	shared	CTGATTTTGGCATGTGCAAGTGAGGTGAAGCTATGTAGGGGCGATCCGCAGAAGAATATGCCTTTACAGTGTGATGTTTGTGGATCAAGAAACGTTTTCCGGTTGGGGTTTGTTCCCAAGGAGTCCGGTTCAGTTTGGTTTAAATGTCAAACCGCCTGCGGGACTCTAGATGAGACGGTTAAATATCAGCGCTGCAATCAATCGAGCCCTATTATCGAAAGGCGACGATTCAACACTAAACTGGTCGAAGGATCAACTGACAGATCCCAGCATCGTGCTCGACAAATATCCTTTGAAGACATTTGCCGATTAGAAGAATTGTGGGCAAAATATCCCAATGACCCAATATCCTCACGCGTGGAAAATTTCGATTTACTGATATGGCGTAATAGAATACCCCGAACTTGTAAACCCTCTTGTGAATACAAAAGCGTATTGCAATATTATCGGACGTTCTCTACGCTTCTTCAAGTCGAGGCTTTAGAGGACGAGATAATGAAAGAACCGGTGCGGATGGAACGCGTGAGAATCTATGATCCGCCTAATCTTAATTACCGAATGGGCTTTGTTCATATCCCTCAACGAAATGATGGCTCGGAAGCAGATGTTGAATTGGGAGAGGAAATAACGATCAAACC	LILACASEVKLCRGDPQKNMPLQCDVCGSRNVFRLGFVPKESGSVWFKCQTACGTLDETVKYQRCNQSSPIIERRRFNTKLVEGSTDRSQHRARQISFEDICRLEELWAKYPNDPISSRVENFDLLIWRNRIPRTCKPSCEYKSVLQYYRTFSTLLQVEALEDEIMKEPVRMERVRIYDPPNLNYRMGFVHIPQRNDGSEADVELGEEITIKP
sps_tr82136_c0_g3_i1	0.198486	-	SJCHGC04134 protein, partial [Schistosoma japonicum]	101/282	-	-	smm:Smp_061590.1	hsa:5976|UPF1, HUPF1, NORF1, RENT1, pNORF1, smg-2|http://www.genome.jp/dbget-bin/www_bget?hsa:5976	GO:0000184|nuclear-transcribed mRNA catabolic process, nonsense-mediated decay	GO:0004386|helicase activity	GO:0005737|cytoplasm	8.0	0.0	0.0	rediae-specific	GCATCGAGTGATGCGCCAGTCGCGGTCGAATTTACCGAGAAGTCTTGCTCCTACTGTGGTATAAATAATGCTGAGTGTCTAGTCTTCTGTGTTAAAACTAAAAGATGGTTTTGTAACAACACTCAAAAAGAGTGGCCAGGAAGCGATATTTTCGTTCACCTGATTTTGGCATGTGCAGCTGAAGTGAAGTTGTGTAGGGGCGATCCGCAGAAGAATATGCCTTTACAGTGTGATGTTTGTGGATCACGAAACGTTTTTCGGTTGGGGTTTGTTCCCATGGCGTCCGGTTCATTTCGCTTTCGGTGTCAAAACGGTTGCGGGAGTCTACATAAGAGGGTTGAATTTCTGCGTTTCAATCAATCGATCCCTATTATCGAAAGGCGACAATTCACCACTACGCTGGTCGAACGATCAACTGATGGATCCAAGCATGATGCTCGAAAGATGTCCTTTGAAGAAATTTGCCGTTTAGAAGAATTGTGGGCAAAAAATCCCAATGCAACTATCAACGATGTCCCAGCAGCCTCCGGCGTGACAGATTTGAACCAACTGATAATGAGGAATAAAACGCTTGAAACTTGTAAACACCCCTTCAGATACGAAGACGTATTGCAATATTACCAGACATTCTCTACGCTTCTTCAAGCCGAGGTATTAGAGGATGAGATAATCAAAGAACCGATGCGGATGGAACACGTGAGAATCTTTTATAATCCGTATAATAATGATGACCGAATGGGCTATGCTCATATCCCTCACCAAAATGATGGCTCGGAAGCGGATGTTGAATTGGGAGAGCAAATAACCATGGAACCATTCAAATTAAACTCTTCGATTCAACCGTTGGTTGCCAAGATAACGGAACTTCCGAATGATCTATCCGATGTATGGCGTTTTCAGTTTCAAAAAACTCT	ASSDAPVAVEFTEKSCSYCGINNAECLVFCVKTKRWFCNNTQKEWPGSDIFVHLILACAAEVKLCRGDPQKNMPLQCDVCGSRNVFRLGFVPMASGSFRFRCQNGCGSLHKRVEFLRFNQSIPIIERRQFTTTLVERSTDGSKHDARKMSFEEICRLEELWAKNPNATINDVPAASGVTDLNQLIMRNKTLETCKHPFRYEDVLQYYQTFSTLLQAEVLEDEIIKEPMRMEHVRIFYNPYNNDDRMGYAHIPHQNDGSEADVELGEQITMEPFKLNSSIQPLVAKITELPNDLSDVWRFQFQKTL
sps_tr82138_c0_g1_i3	0.17041	-	hypothetical protein T265_11110 [Opisthorchis viverrini] KER20301.1 hypothetical protein T265_11110 [Opisthorchis viverrini]	73/104	-	psi_tr54738_c0_g1_i1	smm:Smp_160150	hsa:54107|POLE3, CHARAC17, CHRAC17, YBL1, p17|http://www.genome.jp/dbget-bin/www_bget?hsa:54107	GO:0016579|protein deubiquitination	GO:0046982|protein heterodimerization activity	GO:0005634|nucleus	17.0	8.0	17.0	shared	CGGTTCTCTGCCCTGTATATTAGTGCATGCCTACTTAACCCACTCCATTCAGCCAACCACTGATAATGGCAGAAAAAGCGGACGAACTTTATCTGCCTAGCATAGTACTGCTACGAATCATTCGAGATACGCTTCCCGAAAATACACACGTCAGCCGCGAGGCCCGTTCGGCGATCAGCAAGGCAGCCAGTTCATTCATCCTGTACGTCACCTCATTGGCAAGTACTCGGTGTGAGTCGGCCAAACGCAAAACACTGTTGGTCGCCGATATCATGAATGCGCTGCAGGATATGCAGTTCGACCACTATGCTGACAGACTGACACAGTTCTTAGAACGCTATCGTGAACAAGTAGCCCAGAAACGAGCTGAAAAACGAGCAGCCGTGGAACATATCGAAAGTGAACCGACAGATGACCGAGCATCTAATGCGGCTGCTGACGAGTTGGTTGAATCCGAGGCCACCTCACCTCGGTCTTCTGAGGGTACTGCCACTGGAACTACAGGAACTGAGGGCGCAGATTCAGTCAAACCAGACAACGAGGGGATGACAACCGAGACACCGAGCACCACGAACGAGTAAAAAATCATCCCGAAAATTGTGCTTCTGCTGTGTTCGAACCCGGTTCTCTCAGTTGTGCTGAAAGATAGCTTCATTTCCACCCGTTGTGTCCCTCTGACCTCTACTTAGAACAGAATTCATATATGCATTCCTATTTTTCTACTGCATACACCTCATCTGCATTTAGTTATGTTCACTTATATGAATAACATACACTAAAATAAGCCATTTTTATTGCCAAAAAAAAAAAAAAAAAAAAAAAA	MAEKADELYLPSIVLLRIIRDTLPENTHVSREARSAISKAASSFILYVTSLASTRCESAKRKTLLVADIMNALQDMQFDHYADRLTQFLERYREQVAQKRAEKRAAVEHIESEPTDDRASNAAADELVESEATSPRSSEGTATGTTGTEGADSVKPDNEGMTTETPSTTNE
sps_tr8214_c0_g1_i1	0.110107	-	-	-	-	-	-	-	-	-	-	0.0	3.0	873.0	marita-specific	TCATTTGCGGAGACCTTTTCTATTACGGGTGTAATAGAATAAACGTGGTCTTCCCCCGAGGCTATTAAAAGTCATTTGATAAGCCTCGTGATAGAAAAATCGAAAAGAAGAGTCAATCTGGTTCCACTGTGGCCAGTTGGAACCGACTCTGTTGGGGTCTGACATGCATTCGAAACCCGTCATTATGATGGATTACCATGTGGAATCCAAAGATTTTTGAATTTTTTTTGATTTCGCACTATTGAATGCATCATCAGGTGAGATGCACCAATAGGAACTGATCAATCAAACTGAAAACGGAGTTAGTACTCCTCTTCAGCTTCACCTTCTTCACCTTCCACACTGTCGGCACCAACCTCTTCGTAATCTTTTTCCAGGGCTGCCAAATCTTCACGTGCCTCAGAAAATTCACCCTCTTCCATACCCTCACCGACAAACCAGTGAATAAATGCACGTTTCGCATACATCAGATCGAATTTGTGATTCAAACGTGCAAATGCCTCGGAAATCGC	without ORF
sps_tr82140_c0_g1_i1	0.311035	-	PX domain protein, partial [Opisthorchis viverrini]	178/414	-	psi_tr74988_c0_g1_i1	No hit	hsa:8723|SNX4, ATG24B|http://www.genome.jp/dbget-bin/www_bget?hsa:8723	-	GO:0035091|phosphatidylinositol binding	-	10.0	7.0	4.0	shared	TGAACTGAACTGAACTGAACTGAACTGAACTGAACTGACCTGAACTGAACTGACCTTAAAATTTGTGCATCTATGGATTGGATCGTTCGCATCCGTGACTCTGAACGCGCTTCCAATGGTGCTGTGTTTTATATCGTCGAGTTGCAGGCACCTGATGCAAAACAGAACGAGAGGCTCGAAGGGTGGTCAATCAGTAGACGTTATTCACACTTTTCGTCTCTGAGAAAAGCATTGCGTTTAGCCTATCCGCTGAGCATCATACCACCTCTGCCGAGCAAAACTGATGTACTATCTACTTTACGCCTGAAGGTTTCCCAGAAGAAGCGTCTGACAGATCATGCTAATTCTCGCCAGCTAATGGGATATGTCTTGTCTTCCGGGCGATTGGATGTCAAACTCATTGATTACCGATGCCGTGCATTGCAATATTTCCTTCAACACACACTTCTTCATGACCGTCTGCGTTTCAACCCATTGTTGCATGATTTCTTAACCAATACAAAAAGTGTGGAATATACACCAGAGGCGTTTTCATCACATTCCCGAGAAACTTCAGACAATCTTTTTGAAGCAGGAGATATCGGGCGCAAATCCATTGTTTCCATAACTCACCCTACCCATCCGGCTGGATCTAGCAATATGCCGTCCAAACAGTCCACAATTAACTCACAATTGTTGACTAACAGAGCAGCCGCCATGAAGATCGCATTTCGTCACTTGTATACCGCACAGCGTCATTTACTGAAGCGTTTCACTTATGTGCATCGGCTGCACAAAAACTACGCGGAAGCATTGTGCCAGTGGTGTTTTCATGAGAGTAAAGCGGTTGTTGTTGCGGATGCCTTTCAGATCACCGGACATGAATTAGATGGGTACGCTTCGTTGATGGATGCAGCCGAAGAGGAAGAAGCTGATTTGGTGGAAAAATACGACTTTTTGGCTCATTATGCGGATAGTTTGGAGGAAGTGCACGACGCATATCTTAATGTGTACACAAAATCGGACTCCAAGTCCGATTCTGCTACAAGAATGTCGTCGATGAATAACGGTAAAAGCGATCTAAACGCCGATCTAACAACAGCAGATGGCAACGCTCCACCTGCGAATTTACAACCTCTCCCGGAGTCCGGCTCTACTGGTTTCGACGTGCTGCGAGAAACTTTACACTTCGAGTCTCGGCATGAATCCAATCTGAGCGATTTGTTTCACGCATATGCTTGCTTACAGCTGCGTCGTGCCGAGCGATGCAAACGCATGTGGGAGCGTGCACATGCAAGTCTGCTGCGCGCCGCTGAAGGCATTTCTCTGTCTCATAGATCCATTTGACTTCATAACTCTCCTCACATCTACCCCTCATCATTCAGACGCTTCCTTTTTGTACGCAGTGTTATTCAATTGCCTGCTTCTTCCGTTTCAGTTCTGACGATCTCCTACCACCCATCGAACTGTGTGGCAAGGTGTTGGATCTAATATCAGGAACAGGTTAATTTTGACTTTATACTATGATTTCACAATGCCCCCTGTTTTTATGGGATTTCCATTGACCGAACCCTTATTATATCTTTGTCTTTTATTGATCAACTCATACCTTTGTTACCTGCTAATACATATTTTGTAATTGAAAAAAAAAAAAAAAAAAA	MDWIVRIRDSERASNGAVFYIVELQAPDAKQNERLEGWSISRRYSHFSSLRKALRLAYPLSIIPPLPSKTDVLSTLRLKVSQKKRLTDHANSRQLMGYVLSSGRLDVKLIDYRCRALQYFLQHTLLHDRLRFNPLLHDFLTNTKSVEYTPEAFSSHSRETSDNLFEAGDIGRKSIVSITHPTHPAGSSNMPSKQSTINSQLLTNRAAAMKIAFRHLYTAQRHLLKRFTYVHRLHKNYAEALCQWCFHESKAVVVADAFQITGHELDGYASLMDAAEEEEADLVEKYDFLAHYADSLEEVHDAYLNVYTKSDSKSDSATRMSSMNNGKSDLNADLTTADGNAPPANLQPLPESGSTGFDVLRETLHFESRHESNLSDLFHAYACLQLRRAERCKRMWERAHASLLRAAEGISLSHRSI
sps_tr82143_c0_g1_i1	0.507813	-	-	-	-	-	-	-	-	-	-	0.0	0.0	5.0	marita-specific	TCTCTGCCCTGTATATTAGTGCATGGCTTCTGGAAGAATTTACTTTTCATGGTTCGGTACAGGAAGGCAGCAACAAAAACTGCTGTACGAACTCGCAAAGTGCATATTTGGGCAAACTTCATATAGATCTTGCTTTTGAGTATGGATGGGGTGATGACCACGGTGCTACCAACGTTTCTTGTAGTTTTAATGTCTGGAGTGTTGCTGTCCTGCTTTTGTTGGAGAAGGCACAACCGCGATAGAGTGAAGTCTCCATCGAAACTGCGGTCTGAAAGCGAGAAGCGTTCATCGTATCAGCTTTCGGACGACTTGAAAGACGACGAATCACACGAGCCTCATCCTTTTTTACCACGGTCACTGTACTCGGGCACTGCAAAGATTTCAACACTATCTTATGGTCCGTGCGACACTTATCCAGAAAACGTGGGTCTTTTGGAGAGTTCTTATATGGTGTCTAACACATGCGTGGGTGTCTCACACATCTTGCTTCGGCAAGAAAGCAATTCACATAGAAACTGCGGCCTTCCACCGGTACCTAGCGGTCCAGATTATCAGGATCCAAATTCCCTTCTCTCGGGAAAGCAATCAGGTGTTTCCGGTTCTGATGTCACCGAGCAGTTACTGGCTCCTGAACCTCAGATGTCCACGATGGCGACATTCACAGTTTCTCAAGTAACCGCGAATGAGGCACTGATTTCATGTCTTTCTTTCTCGGACGATCCACAATCCGAGTCTGATGGGCTGTATGCGAGTGTTGGTCATTCGGGCGCTGGCTGCTCCAGTGTATCCCGCGAAAATATTCCTCGTGATTCAAATTCTGTTCCACCGAGAAGTAACAAAACCGAAGAACATCGTCAAAGTGTAACCGATTCTGCGCATGCTCCATACTACTCCAGTGTAGTTAGTGTCGTCGGATGTCCGACTGATTACGGTGACATATGCGGATTAGCTCCACTAAGGAATCAATCTACGCCACCTTTACCAGATCAGCCACATCAAATACAGCAATCAGAACCGCTGTACAAGCATACAAGGTTCGCGGCTGCTAAAACTGAACTGAACTGAGGTTTCCAGGTTGGGGTCCACACGACATATCTCTCTGAGTTGTGGCTAGCAATCTTGGGCCACGTGACTCAAAGTCGCGACTAATGGTGTTCTTGCATTTCCTTACCTTCTACATCAAATTGCGACCTGTATGCTCGTGTAAGGCCACGAACGGAACGCTTACCACAACAAACCTTAAAATGTCATGACTCAAGTATTTCGATTCCCATCAGTTCTGGATCATCTGAGAACTACTCTCGTCCCCTAGCACCACTCACTGGAGTTTCAACAACTGTGGGTCTTGATGAGCCACCCATTCCCGAACGTGGCTACGGATCGTCTGCAATTGAAATGGTTCATCAAACCCGTTTGGTATCGGGACCCGGTTACGGCACTGAATCACAAGAATACCCTAGTACCTCAAATCGGCCATCTGCCTCACCGGACTCTAACGTGCCCTTGATCCGTCGGTTGCTAAACGCGATCCAACTGATCAACGCTCGGCATTACCACTACTCCGGTCATGCTTCTGATAGTAGCGGGTCGCGATCGAATCAGTCAACTAGTGGACCCTATAGGAAAATAACGGTTCGCGAATCACTTGCCAGTTTGCGGGCTCGAAATGCGCTTCCTCCGGTTGAACCTTTGCCTATATCGACTGAGCTCCAATACGAACACATCTACGGCGTGCATGGGGAATCCAACTGTTCAGCAACCTATGAAGTTGTTGCTGATGCAGGAAGTTCTAACCCCGTTCCTATCTCCGAAGTGATGGCAAGTTCTGGCGAAGGTGCAGTACATCAATTTGCTGAAGGTCAATCCAGGCGGCTCAGCGATATTTATTCAGAAATTCCTTATACCACTTGTTACGCGTTGACCTTCGCTTCACCCCCCGGTGCTTCACGTTCTTCGAGCGAGCGGGTTCGTACACTCGACGAGGAAACCCCGCTTTCCAGAAACACATCAGAAAGACGTTACAAGTCGTCGGTTTCGGATGTGCTTACCCCTTCAACTGTGTTTGGTTCAATGGGGCGATCAGATCACACTTCCACCGTTTCCCCAATCGTGAACAATGGTTTCGAGACAACGGCTTTTGTGTTGGCCGAAATGCAAGCGTTTCGTCATATGGATAGTGAAGTCGATCTCACGTACGCTCGCGTTCATCCGATGGAAGCTGGCGATTTACGGAATTCACACAACACGATCGATGACCTTGCTACTCAGGCGAACAGCAGTACAACCGTAACCCGATCGACTTCCCAGTCCAATTGTAAAGCAATGCCATCTACGTCTGCAGAACGATGTGCTGCAAGCTCCTTGGCTCCAGGACTTCCAGTTAACGAATCGTTTATTAATCACAATCTAATGCCGCCCTTGATGGAACGTTCAATGGAAGAGGGTTCCCTTCAGTGCCCATCCCATCCGAACACACCCAGCATCAGTTCCAGTGCGTTAAGCAATCTGCTAAACGAAAACGAACCGGTTGCATTACACGATTCCAAAAATCATCATTCCAACGGCACACACATCAATACCAATCGTGGTCTGATAGGGTGTGGCTCCACAACCGATCACCCTGAGTTTGATTACATGTTAGCTCGTATGTCATCATCCGAGGCAACTCAATGGTTGCAAGCTTGCGAATTGAATGGTAGTGACCCGGTCACTTACGATGATGTGGCTTTGTCATAAGCGATTTGTTTTTTATCATTTCTTCGCCATATTCTACAGTTATGTACAACAACGTTTCTCAATCCAGTCAATCATTCTTGATTTTTGTCGCATTTACTCATGTTTTTGTATCTATTTTCAGTTTTTGTTTTTTCGACATTAGCTGCTGTCATTTTCCACGAGAATTGTTTTTCTCACAACTGAAATTGAATTTACTTGTATTTTTCTACGTAAGCTTCATCATGTGTATATCTACACACATCTCCCCGTATGGTTTGTGATTCTCAAACTCCTGTAATTCTATCAGACAACTTATGCATATTTTTGTCCCTTTTCCGATTTCGAGTTGGTACATTCCTAGCCTTTCCCCTTTGTTGTATGTATATGTATTAATTTTGTTTTAGGATCGTCTAAGTAATGCGTTTAATGTAACTTTTCTTGCTGGGGTCATTTTCTTGTTAGATGTCGATGAACTTCTTGATGGAGAATTTTCGGACAGTTTTACACTGCTCTGGAAAAGCACGTATCATCTAACAATACAAAAAATTTCTCTCGGCAAAAATACTAGATTTTGCTG	without ORF
sps_tr82143_c0_g1_i2	0.490234	-	hypothetical protein D915_08129, partial [Fasciola hepatica]	232/552	-	psi_tr82450_c0_g3_i1	No hit	No hit	-	-	GO:0016021|integral component of membrane	0.0	0.0	13.0	marita-specific	TCTCTGCCCTGTATATTAGTGCATGGCTTCTGGAAGAATTTACTTTTCATGGTTCGGTACAGGAAGGCAGCAACAAAAACTGCTGTACGAACTCGCAAAGTGCATATTTGGGCAAACTTCATATAGATCTTGCTTTTGAGTATGGATGGGGTGATGACCACGGTGCTACCAACGTTTCTTGTAGTTTTAATGTCTGGAGTGTTGCTGTCCTGCTTTTGTTGGAGAAGGCACAACCGCGATAGAGTGAAGTCTCCATCGAAACTGCGGTCTGAAAGCGAGAAGCGTTCATCGTATCAGCTTTCGGACGACTTGAAAGACGACGAATCACACGAGCCTCATCCTTTTTTACCACGGTCACTGTACTCGGGCACTGCAAAGATTTCAACACTATCTTATGGTCCGTGCGACACTTATCCAGAAAACGTGGGTCTTTTGGAGAGTTCTTATATGGTGTCTAACACATGCGTGGGTGTCTCACACATCTTGCTTCGGCAAGAAAGCAATTCACATAGAAACTGCGGCCTTCCACCGGTACCTAGCGGTCCAGATTATCAGGATCCAAATTCCCTTCTCTCGGGAAAGCAATCAGGTGTTTCCGGTTCTGATGTCACCGAGCAGTTACTGGCTCCTGAACCTCAGATGTCCACGATGGCGACATTCACAGTTTCTCAAGTAACCGCGAATGAGGCACTGATTTCATGTCTTTCTTTCTCGGACGATCCACAATCCGAGTCTGATGGGCTGTATGCGAGTGTTGGTCATTCGGGCGCTGGCTGCTCCAGTGTATCCCGCGAAAATATTCCTCGTGATTCAAATTCTGTTCCACCGAGAAGTAACAAAACCGAAGAACATCGTCAAAGTGTAACCGATTCTGCGCATGCTCCATACTACTCCAGTGTAGTTAGTGTCGTCGGATGTCCGACTGATTACGGTGACATATGCGGATTAGCTCCACTAAGGAATCAATCTACGCCACCTTTACCAGATCAGCCACATCAAAATTGCGACCTGTATGCTCGTGTAAGGCCACGAACGGAACGCTTACCACAACAAACCTTAAAATGTCATGACTCAAGTATTTCGATTCCCATCAGTTCTGGATCATCTGAGAACTACTCTCGTCCCCTAGCACCACTCACTGGAGTTTCAACAACTGTGGGTCTTGATGAGCCACCCATTCCCGAACGTGGCTACGGATCGTCTGCAATTGAAATGGTTCATCAAACCCGTTTGGTATCGGGACCCGGTTACGGCACTGAATCACAAGAATACCCTAGTACCTCAAATCGGCCATCTGCCTCACCGGACTCTAACGTGCCCTTGATCCGTCGGTTGCTAAACGCGATCCAACTGATCAACGCTCGGCATTACCACTACTCCGGTCATGCTTCTGATAGTAGCGGGTCGCGATCGAATCAGTCAACTAGTGGACCCTATAGGAAAATAACGGTTCGCGAATCACTTGCCAGTTTGCGGGCTCGAAATGCGCTTCCTCCGGTTGAACCTTTGCCTATATCGACTGAGCTCCAATACGAACACATCTACGGCGTGCATGGGGAATCCAACTGTTCAGCAACCTATGAAGTTGTTGCTGATGCAGGAAGTTCTAACCCCGTTCCTATCTCCGAAGTGATGGCAAGTTCTGGCGAAGGTGCAGTACATCAATTTGCTGAAGGTCAATCCAGGCGGCTCAGCGATATTTATTCAGAAATTCCTTATACCACTTGTTACGCGTTGACCTTCGCTTCACCCCCCGGTGCTTCACGTTCTTCGAGCGAGCGGGTTCGTACACTCGACGAGGAAACCCCGCTTTCCAGAAACACATCAGAAAGACGTTACAAGTCGTCGGTTTCGGATGTGCTTACCCCTTCAACTGTGTTTGGTTCAATGGGGCGATCAGATCACACTTCCACCGTTTCCCCAATCGTGAACAATGGTTTCGAGACAACGGCTTTTGTGTTGGCCGAAATGCAAGCGTTTCGTCATATGGATAGTGAAGTCGATCTCACGTACGCTCGCGTTCATCCGATGGAAGCTGGCGATTTACGGAATTCACACAACACGATCGATGACCTTGCTACTCAGGCGAACAGCAGTACAACCGTAACCCGATCGACTTCCCAGTCCAATTGTAAAGCAATGCCATCTACGTCTGCAGAACGATGTGCTGCAAGCTCCTTGGCTCCAGGACTTCCAGTTAACGAATCGTTTATTAATCACAATCTAATGCCGCCCTTGATGGAACGTTCAATGGAAGAGGGTTCCCTTCAGTGCCCATCCCATCCGAACACACCCAGCATCAGTTCCAGTGCGTTAAGCAATCTGCTAAACGAAAACGAACCGGTTGCATTACACGATTCCAAAAATCATCATTCCAACGGCACACACATCAATACCAATCGTGGTCTGATAGGGTGTGGCTCCACAACCGATCACCCTGAGTTTGATTACATGTTAGCTCGTATGTCATCATCCGAGGCAACTCAATGGTTGCAAGCTTGCGAATTGAATGGTAGTGACCCGGTCACTTACGATGATGTGGCTTTGTCATAAGCGATTTGTTTTTTATCATTTCTTCGCCATATTCTACAGTTATGTACAACAACGTTTCTCAATCCAGTCAATCATTCTTGATTTTTGTCGCATTTACTCATGTTTTTGTATCTATTTTCAGTTTTTGTTTTTTCGACATTAGCTGCTGTCATTTTCCACGAGAATTGTTTTTCTCACAACTGAAATTGAATTTACTTGTATTTTTCTACGTAAGCTTCATCATGTGTATATCTACACACATCTCCCCGTATGGTTTGTGATTCTCAAACTCCTGTAATTCTATCAGACAACTTATGCATATTTTTGTCCCTTTTCCGATTTCGAGTTGGTACATTCCTAGCCTTTCCCCTTTGTTGTATGTATATGTATTAATTTTGTTTTAGGATCGTCTAAGTAATGCGTTTAATGTAACTTTTCTTGCTGGGGTCATTTTCTTGTTAGATGTCGATGAACTTCTTGATGGAGAATTTTCGGACAGTTTTACACTGCTCTGGAAAAGCACGTATCATCTAACAATACAAAAAATTTCTCTCGGCAAAAATACTAGATTTTGCTG	MDGVMTTVLPTFLVVLMSGVLLSCFCWRRHNRDRVKSPSKLRSESEKRSSYQLSDDLKDDESHEPHPFLPRSLYSGTAKISTLSYGPCDTYPENVGLLESSYMVSNTCVGVSHILLRQESNSHRNCGLPPVPSGPDYQDPNSLLSGKQSGVSGSDVTEQLLAPEPQMSTMATFTVSQVTANEALISCLSFSDDPQSESDGLYASVGHSGAGCSSVSRENIPRDSNSVPPRSNKTEEHRQSVTDSAHAPYYSSVVSVVGCPTDYGDICGLAPLRNQSTPPLPDQPHQNCDLYARVRPRTERLPQQTLKCHDSSISIPISSGSSENYSRPLAPLTGVSTTVGLDEPPIPERGYGSSAIEMVHQTRLVSGPGYGTESQEYPSTSNRPSASPDSNVPLIRRLLNAIQLINARHYHYSGHASDSSGSRSNQSTSGPYRKITVRESLASLRARNALPPVEPLPISTELQYEHIYGVHGESNCSATYEVVADAGSSNPVPISEVMASSGEGAVHQFAEGQSRRLSDIYSEIPYTTCYALTFASPPGASRSSSERVRTLDEETPLSRNTSERRYKSSVSDVLTPSTVFGSMGRSDHTSTVSPIVNNGFETTAFVLAEMQAFRHMDSEVDLTYARVHPMEAGDLRNSHNTIDDLATQANSSTTVTRSTSQSNCKAMPSTSAERCAASSLAPGLPVNESFINHNLMPPLMERSMEEGSLQCPSHPNTPSISSSALSNLLNENEPVALHDSKNHHSNGTHINTNRGLIGCGSTTDHPEFDYMLARMSSSEATQWLQACELNGSDPVTYDDVALS
sps_tr82144_c0_g1_i1	0.391357	-	Fic family protein [Fasciola hepatica]	333/454	psi_tr79880_c0_g1_i2	psi_tr79880_c0_g1_i2	smm:Smp_042230	hsa:11153|FICD, HIP13, HYPE, UNQ3041|http://www.genome.jp/dbget-bin/www_bget?hsa:11153	GO:0018117|protein adenylylation	GO:0070733|protein adenylyltransferase activity	GO:0030176|integral component of endoplasmic reticulum membrane	1.0	2.0	3.0	shared	TTTCGGACGCGCCTTATTTGATATTACCGCGTCACAAAATGTGCATCTATCGCTCGCCTCGTATGACCCGAATATCCTATTCCCTTATATTTATTCTGATTGCACTGCTTATGCCAACAAGTTTATGGAAGTCAATCGTTTTCAGAACCGCAAATATTTTCAAAAATCTAAACTGGCGTTCAATGATAGAATCAAGCACCTTATTTTATCTAATGGATTATATCCAGGATGATTATAAGGATGGTCATCAGTTTTATGTTCCGAATGATTTAAAGGTCTCTAAAAAAATCAATGAAATGTTTTACCACCGTTTGATACACGAGGTCGTTCGGATCCATCGTGGACACTCCGGAAAAGGGAATTCATTTGAATTTTCGCGAATACTACACAAAGCGTCAGCTAGTGAATCTGCGGAGGCGATTCAAGCGTTTCGCGCTGCAAAAGCCCACCAAACCAACCATCGGTATCAGAAGAGCCGAAAGCTATTAGAACATGCGTTCCGTCTCGATCCCGACAACACCGAGGTATTGGTCGCCTTAGGAGAAGCACTTGAAGGTTCATGGAGATCTTCACGCGATTCATTTACTGATAAAAGCAACACAGCAGAACATTCCTTAATACGCCTTTCGGATCCACCACCAGGTACAGGCAACGATGACCTTATTTTGACCGCGGACCAAATGTATACCAGAGCTCTAATTGTAAATCCTCTCTTGGAAAGTGCAGGATACCATAAAGATCGATTGATGCCTTTGGTTGAAGAAATCGATCAGCGCAGGTTTAATACTATAGATTCAAAGGTCCGACGTTTTTATCAGATTCCGGATACAGATCCTGGACTTCGTCGGGCTAAAATTGAGCAATATTTCAAGCACATATATCATTCCAACGCGATTGAGGGCAATACTTTGACGCTAGCCCAGACACGATCCATTTTGGAAACACGTTTAGCTGTTGGTGGGAAAAGTCTCATGGAACAAAATGAGGTACTTGGTTTGGACGCGGCTTTGAGATACCTTAATTCTACTCTGTTACGGGGCCATCATTCTACCATCAGTTTGCTCACTATCCTAGAACTTCATCGTCATGTACTCTCTTTTGTTGACCCAACCGAAGCTGGCAATTTACGTCGAACAGAAGTATTTGTTGCTGATCACAAGCCACCACCACCAGAATCGGTGCCTGCATTGATGAACGAACTTGTAAATTGGCTTAATGCAGATCAGTTATCCGATGTGCATCCTATTGAATTGGCTGCATTGACACATTGGAAACTGGTGTACATTCATCCGTTCTACGATGGCAACGGCCGCACGGCTCGACTGTTGATGAACCTGATCCTGATGCGCGCCGGATTGCCGCCGGCCATAATCGAGCTGGAAGATCGTCACGCCTACTACGAGCATCTGAAGACGGCCAACGATGGCGACGTTCGTCCGTTTATTCGTTTTATTGCCAGTTGTACGGAACGTACTATTGATGAGTACCTACGTGCAGCTGAACCGCAGCACGTTAAGCCCAATACGCAGGGGCTTCCGGTTGAGCATTCCACCATCACGTCCGAACCCTCGGTATTGTCCCGGCCGAATTCGCTCAGCTGGTCTGCATGGCCGTTTTCCCTGTCCCCGGTTGACACGAATACCCGAATGATCGTACAAACCGATGCGAACCCGTACCAAGCGGATTGCGTTAATCCCGACAGTTCCAAGCCACCATCCGCATGGATCGAGGAGCCTTCCAAATCGCCCGAAGTGATCTACTTGGACGGTCGGTAAAAGTGACGTGACTTTTGCCTCAGCGACTTCAACCTCTCAATCCCCCTTCCTCTGCCCCATCCTTGCATTCTCTTTCCACTTGATGGTACGAGGCATCCGTGTAAAAACTCCCGTTCTCATCGCCTAATCCTGCTCTCCTACTCAGGTTGTCTTTCATTAAATATTTCATCTCCGTCTTCCCCGGGTTCAATTTGTTTTCATTTTGTTTTGTTTTGTTGCTGTTGTTTTTTGGACACAAACGGTTGCAATACCCAGGACTTTTCCAAGCACAGCCCCGTCTCTATTATTAGAGTATTTTTCATTCTTATGTCATGCTCTCGTTCACCAAGACTGACCGATAATTTTTCTATCTTTGTGACTTTTTCGCAGATGTATTTTATCGAAATAGAATCGCTGTTTTCCTATCACAAA	MDYIQDDYKDGHQFYVPNDLKVSKKINEMFYHRLIHEVVRIHRGHSGKGNSFEFSRILHKASASESAEAIQAFRAAKAHQTNHRYQKSRKLLEHAFRLDPDNTEVLVALGEALEGSWRSSRDSFTDKSNTAEHSLIRLSDPPPGTGNDDLILTADQMYTRALIVNPLLESAGYHKDRLMPLVEEIDQRRFNTIDSKVRRFYQIPDTDPGLRRAKIEQYFKHIYHSNAIEGNTLTLAQTRSILETRLAVGGKSLMEQNEVLGLDAALRYLNSTLLRGHHSTISLLTILELHRHVLSFVDPTEAGNLRRTEVFVADHKPPPPESVPALMNELVNWLNADQLSDVHPIELAALTHWKLVYIHPFYDGNGRTARLLMNLILMRAGLPPAIIELEDRHAYYEHLKTANDGDVRPFIRFIASCTERTIDEYLRAAEPQHVKPNTQGLPVEHSTITSEPSVLSRPNSLSWSAWPFSLSPVDTNTRMIVQTDANPYQADCVNPDSSKPPSAWIEEPSKSPEVIYLDGR
sps_tr82145_c1_g1_i2	0.555908	-	kelch-like protein 10 [Clonorchis sinensis]	344/470	psi_tr78963_c0_g1_i1	psi_tr78963_c0_g1_i1	smm:Smp_143970	hsa:317719|KLHL10, SPGF11|http://www.genome.jp/dbget-bin/www_bget?hsa:317719	GO:0048808|male genitalia morphogenesis	GO:0019843|rRNA binding	GO:0015935|small ribosomal subunit	0.0	0.0	27.0	marita-specific	AGACTGCGCAATTCCTGACAACTTTCTAGTGCACATTATGCGGCGGCCCACAAGTGATGTGAGACAACGTGAAAGTCGACGTTCTTCGCTGGACAATGCCGGTTCGCGGCGGCGTAATTCCAGTGTCCCATTTCCCAGTGCTCGTCTTGAACGTAATCCAAATTCACTGGATAGTGATACAGATTTTCTGTGTGACCGGGCCGTCGAGTTCATGGAATCGGGTGATATACATAGCATTGTTGCCGTCGAACTGGCCGAACAAAGCATGTACTTTGAACGTTTGCTGCGCTATCATAAAGGTCGAGGCTACATCCGTCTACCGGAATTTCTGAATTCCGGTTTTGCATCCGTACTGGAATTTATACGCAAAGGAACGACAGAAATCACACCGGATAACGTCTATCATATATTCATCGCTGCCGACTATTTACTGGTGCCCAAACTGAAACAGGAATGTGCTAATTTGCTGAAAGATATAGCAAATGACCCGGCCACCGCAATTGCTTTGTGGCTCAGTTGCCGCACGCTCTACTGGCCAGAGGTAGGCACGATGGCCTTCCAAAAGTTGCTGGAAAATTTCGAACTGGTTTGGCCCTCGACTGATTTTCAACACCTGGAACCGGTTGATGTATGGCGCATATTGCAGGAGGATGGATTGAATTGTAAACGTGAGAAAACCGTGTTTGACGCAATTCAGCAGTGGATCAATGTATCGCCCAAAACGCGGCTTCAATACGCGTTGGATTTGTTACTTTGTGTCCGTATTGGGATGTTGAATGCGGCTGACATAGAGGCTATAAAAAACACTGAACTTGTCAAAATGGTTCCAGATTACTTAACCTTGTTGCAAGAATGGCCAAGCTGTTTGACGCAGACGGAAAATCCAATGATCGCAGTATGTGGGAAGCAGTTTGTCACCCCTCGTCTACCACATGAGGTAGTCATGGTTTTCGGTGGCTGGTGTGATGGAGAAGGACCCCGGGCAGCAGCACAGGTCTATAACCCGCGTGCCAATACGTGGACCCTATGGACTGAGGCTGGTCCGCAGGCTCAAGCCCCGATGCATGATTGGCTTGAAATAGCCAATGAGGAAGTCGTGGCTGGCCTCCGATCGAACTTAGCTGCAGCACATTCTGACACGCAGACTAATCCCGCGACAAACTTGCAAACCGAGGTCAATTCAGCGGTTCAATCGGCCTCAGAGGTGGCCTCGGCCCTGGCAATGTTTCGCAATTCACTTACTCCAGACGGCCCACAGGCCGACGGGGTGAGCAAAGCTGAAGTTCAGCTGATGGAAAATGCTGGTAGTCTGATCGGGGAGATTCCACGCCGAGTTTACGCAGGCTGTGTGCTGATAGGTACTCGAGTCTATCTAGTTGGTGGATTCGATGGTACAAATGCACTGAAATCTACATTATGCTACGACTTCGAGATAGATTCCGGATGGTACGAGATTAGCTGTATGTACGAGAAACGGTATTATGTGAGTGTGGCCTACGCGTCTGGTCACATTTACGCATTGGGTGGCCATAATGGAGAGAATCAAGGCAGGTTGGATACCGCCGAGCGCTACACACTAGAAGAAAATTTATGGCAAACAATAGCTTCCATGAATCGTGTACGGAGCGATGCTGCTGCCGCAGAACTCGGTGGTCGCGTCTACGTAGCTGGCGGGTTCGAGGGACGAAGGTATCACGATTCAGCTGAGTACTACGAGCCCGAGACAAATCAGTGGACGCTGGTCAGTCGAATGCATTCACCTCGTGGCGGAATTTCCCTTGCACAACAAGGTGGTTATCTGTATGCGATCGGTGGCAACGATGGAAATAGCAGACTACGTACAATCGAACGTTTCGATTTAACCGAGGGTAAATGGGAAGTTGTAGGTCAGATGAACCGACGCAAGAGCAATCTCTCCTCCACAGTGGTCAATGATGATATTTACATTTTGGGAGGTTGGTCCGATGAACCGGAGGCTGGAATCTTAGATTTAGTGGAACGATTTGACACGACCACGCGCGAGTGTCACATTGTCCGATCACTCACATTTCCTGCTAGTGCTACCTGTGCATGCACGTTGAAAGACAGAAATCTGGTTAAAAAGTACATCAGACCGTTGCCTACTCCAAGTTCATCAACTACAGGGTATCAATTCGGCTTATTCCACTCACAAGCGTTCGAACAAGAAGCAATAACAACCAATATGAATCAGTCTTCGGCCTCAGTTTCGCCTACACACGACAGTACGTACCTGAGCAATGCCATGACTGGTCAACGCAATACAAACAATCAGCTGAACCTCTGTTCAAACAGTCAGGTATCTCATGATCTTTCCATCAGTGCACACAATGATCCATGCATATCAGGCACATCTCATGCGAAACGCCTGGCTCAATACGAGGAGGATGAGGCTTCCGATTTAAGTACTTCGGAACAGGCTAGTCGCGTTGGGGATGAAGATCTGTCGTTTAAAAGTGAATCTTGTTCCATGCGACTGTCAGCTTTGAATACCCGCGTAGCAGTATCGTCAAAGCGTCAATCTGGTAGCAACGGATCAAAAAAATCTGGTCGGAAATCGGGATTGGCACGACGTCTCTGTTCTCCTTGGTATTCCTCAGCTAAACGGGGTACGAGTAGCCGTTACATGCTTGATCGGGAAAGTGAAACTCATCGAAACTGACCACAACGAGCAAACCCATATATCTTTCACTCTTTATCACTCGCTTTAGAAGTACCCATGGCCTACAACTGTTGATTGTACGTTCCACGTTGTCTGTCACTGCGTATGTATCACTGTTTGCATGTACACACCTTGAAATCGCTGACATTCTACAGATAGGTTGTACACTTCCTTTTTTGAATGCCATGAACCAAATGCACCCAACACATCAATTTGGTAACGAATGCCCACAAGTTTACAAGTTTCAGAAACATCCTGACAATCTCACCTTGACTTCAGCTCATCATGCATTCCTAAAGATGTGCACATTCCCACGTGCAAACACAGGCAACCATTGTATAAAAATCAACAAGCAAGATCCTCTCAGCGGCCATATTCATTCTCTTTGTCCTATCTATGAAGTTCTCATTCATCAACACAATTATTCTGGTAGATTTTGTTTCCAACTTGGTTCTACCCTATTGATTTGATGGCACCCTATGGTAACGGTGGATTTTTCTATGTCCCTCTCAGCTGGTCTTATTTTCCACCTTTGATTTATCCCAAATGCGTTCATTCCCACCACAAACACATCACACACAGAGACAGCGCCGCAAACAAGTCTCAAATTAATCCGACCAAGTGATTCAAAAACTGTAACAAAAAGTTGATTGACTCTCTCTCTCTCTCTCTCTCTCTGAGTGTTTAGTTTACTAAGTGTCTGTCAATCTTCGGATCTGTTGTTTTGCAGTGCCTGTGTGTGTGCGCGCGCGCCGTCGCGTTTGCCAGCCACCGCCAAATGTGTCCATCTCGTCGTTCGGAGGCGACGACGACGACGATGACGACGAGTTTTGATTTTTTATCTGGCCATCATCGCTTCGTTTTTTTCTGTCAATGTGGTGATCTAGGATGGAATTAAAAACCGAATAGAAATCCATTTCCTACACCCCTCAAAAACATGTGTCTAAAAAA	XDCAIPDNFLVHIMRRPTSDVRQRESRRSSLDNAGSRRRNSSVPFPSARLERNPNSLDSDTDFLCDRAVEFMESGDIHSIVAVELAEQSMYFERLLRYHKGRGYIRLPEFLNSGFASVLEFIRKGTTEITPDNVYHIFIAADYLLVPKLKQECANLLKDIANDPATAIALWLSCRTLYWPEVGTMAFQKLLENFELVWPSTDFQHLEPVDVWRILQEDGLNCKREKTVFDAIQQWINVSPKTRLQYALDLLLCVRIGMLNAADIEAIKNTELVKMVPDYLTLLQEWPSCLTQTENPMIAVCGKQFVTPRLPHEVVMVFGGWCDGEGPRAAAQVYNPRANTWTLWTEAGPQAQAPMHDWLEIANEEVVAGLRSNLAAAHSDTQTNPATNLQTEVNSAVQSASEVASALAMFRNSLTPDGPQADGVSKAEVQLMENAGSLIGEIPRRVYAGCVLIGTRVYLVGGFDGTNALKSTLCYDFEIDSGWYEISCMYEKRYYVSVAYASGHIYALGGHNGENQGRLDTAERYTLEENLWQTIASMNRVRSDAAAAELGGRVYVAGGFEGRRYHDSAEYYEPETNQWTLVSRMHSPRGGISLAQQGGYLYAIGGNDGNSRLRTIERFDLTEGKWEVVGQMNRRKSNLSSTVVNDDIYILGGWSDEPEAGILDLVERFDTTTRECHIVRSLTFPASATCACTLKDRNLVKKYIRPLPTPSSSTTGYQFGLFHSQAFEQEAITTNMNQSSASVSPTHDSTYLSNAMTGQRNTNNQLNLCSNSQVSHDLSISAHNDPCISGTSHAKRLAQYEEDEASDLSTSEQASRVGDEDLSFKSESCSMRLSALNTRVAVSSKRQSGSNGSKKSGRKSGLARRLCSPWYSSAKRGTSSRYMLDRESETHRN
sps_tr82145_c1_g2_i1	0.556152	-	kelch-like protein 10 [Clonorchis sinensis]	357/470	-	-	smm:Smp_143970	hsa:317719|KLHL10, SPGF11|http://www.genome.jp/dbget-bin/www_bget?hsa:317719	GO:0045886|negative regulation of synaptic growth at neuromuscular junction	GO:0019843|rRNA binding	GO:0015935|small ribosomal subunit	0.0	0.0	68.0	marita-specific	CGGCGTGCAATATCGATCGAGGTCATCTTTTGAACTCAGCTGGCTTAACCAACTGATTCGGTAGAGACTGCGCAATTCCTGACAACTTTCTAGTGCACATTATGCGGCGGCCCACAAGTGATGTAAGACAACGTGAAAGTCGGCGTTCTTCGCTAGACAATGCCAATTCGCGACGGCGCAACTCCAGTGTTCCATTTCCCAGTGCTCGTCTGGAACGTAATCCAAACTCACTAGATAGTGATACTGATTTTTTATGCGACCGAGCCGTCGAATTCATGGAATCTGGCGATATTCATAGTATTGTTGCTGTTGAGCTTGCTGAACAAAGCATGTATTTCGAGCGATTGTTACGATATCACAAAGGTCGAGGTTACATACGTCTGCCGGAATTTCTCAATTCCGGTTTTGCATCAGTGCTGGAATTCATACGCAAGGGAACCACGGAAATTACACCGGATAATGTTTACCACATATTTATTGCAGCCGACTACTTACTTGTGCCAAAACTGAAACAGGAATGTGCCAATTTGCTTAAAGATGTAGCAAACGATCCAGCCACTGCGATTGCTTTGTGGCTCAGTTGCCGCACGCTGTACTGGCCAGAGGTAGGAACGATGGCATTTCAAAAATTGCTAGAGAACTTCGAACTTGTTTGGCCCTCAACTGAATTTCAACACTTAGAACCCGTTGATGTTTGGCATATATTACAAGAAGATGGGTTAAATTGCAAACGTGAGAAAACCGTGTTTGACGCGGTTCAGCAGTGGATCAACGTCGCACCTAAATTGCGACTACAATACGCGTTGGATTTGTTACTCTGTGTTCGTATTGGAATGCTTAATGCTGCTGACATAGAAGCGATGAAGAACACGGAACTGGTCAAATTAGTTCCGGATTATTTGAATTTGTTGCAAGAGTGGCCAAATTGTTTGGCCCAGACAGAAAATCCAATGATTGCAGCTTGTGGGAAACAATTTGTTACTCCTCGTCTGCCACATGAGGTGGTCATGGTTTTTGGTGGGTGGTGTGATGGTGAGGGACCTCGGGCAGCCGCACAAGTCTACAATCCGCGTGCAAACACGTGGACTCTATGGACTGAGGCGGGTCCACAGGCTCAGGCTCCGGCGCATGACTGGCTTGAAATGGCCAGTGAGGAAGTCATGGCAGGCCTTCAGTCAAATGTTGTTGCTGCACATTCTGGCACACAGACTAGTTCTGCCACAAACCTACAAACCGAAGCAAACTCAGCACATCAATCAGCCTCCGAGGTTGCCTCGGCTTTGACTATGTTTCGCAATTCGTTACCGCCAGACGGTCCACAGGCTGATGGGATGTGTACAGCGGAGGTTCCATTGGTGGAAAATTCTGGAAGTCTGATTGGAGAGATTCCACGTCGTGTTTACGCAGGGTGTGTGTTAATCGGCACTCGAGTCTACCTGGTTGGAGGTTTCGATGGCACGAATGCGCTCAAATCTACTTTATGCTATGACTTCGAAATTGATTCCGGATGGTATGAGATAAGCTGTATGTACGAGAAGCGATATTATGTAAGCGTTGCTTACGCGTCTAGTCACATCTACGCATTGGGTGGTCATAATGGGGAGAATCAAGGTAGATTGGATACCGCTGAACGCTACACGCTGGAAGAAAATTTATGGCAAACCATAGCCTCAATGAATCGTGTTCGAAGCGATGCTGCTGCTGCAGAACTCGGTGGTCGAGTCTATGTGGCTGGCGGGTTTGAAGGACGAAGGTATCACGATTCTGCGGAGTATTACGAGCCAGATACAAATCAATGGACATTGGTTAGTCGAATGCATTCCCCCCGCGGTGGGATTTCTCTTGCACAACAAGGGGGGTATCTTTATGCGATTGGCGGCAATGACGGAAATAGTCGACTTCGTACGATTGAACGTTACGATTTGACCGAGGGAAAATGGGAAATTGTAGGTCAGATGAACCGACGCAAGAGCAATCTTTCCTCGACCGTGGTCAATGACGATATCTACATTCTAGGTGGTTGGTCCGATGAACCAGAGGCTGGAATTCTGGATTTGGTCGAACGATTTGACACGACCACACGCGAATGTCATATTGTTCGATCACTCACGTTTCCTGCCAGCGCGACATGTGCGTGCACTTTGAAGGACAGGAATCTGGTTAAAAAATACATCAGACCGTTGCCTACACCAAGTGCATCAAATACAGGGTATCAATTTGGCCTATTCCACTCACAAACTCTCGCCCCAGAAGCGATGACGACCAACGTGAATCAGTCCTCCACTTCAGTTTCGCCTACACACGACAACACATATATGAGCAGTTCCTTGACTGTCCAACGTAACACAAACAACCAGCTCAACCTATGTTCTAACAGTCAGATCCCGTTCTACCCTACTGTCAACCTATCTAACGATCTCTGCCTGTCAAGCACATCTCATGCCAAGCGCCTGGCTCAATACGAGGAAGATGAGCCTTCTGACCTAAGCTTTTCGGAACAGAGTACTCACGTTAAGGACGATGAGATTTTATGTCAAATTGAATCCCATTCAAAAGGATTCTCCGCTGGGAATACCCGTGGGGTAATATCGTCAAAACGTCAGTCCGGTGGCAGTATTTCAAAAGGATCTAGTCGAAAAACAGGGTTGGCACGGCGTCTTTGCTCCCCTTGGTATTCCTCAGCTAAACGAGGCACGAGTAGTCGTTATATGGCTGATCGAGATGGTGAAACGCACCCAAATTGATCACAATCAGGAAACCAATGTTTTTTGTCGGTCGTGGCATATATCTGTTGATTGCGCATTCCACGTTATCTCCCATTGTGTATGTATCCATGTTTGAATAGAGGCGCATTGAAACCGCTGCTATTTTATAAATAGTTATATGCTTCCGTGTTCAAATGCCATGAACAAACTACACCTGCCACATCAACTGCTTACCAAATGCCGACAAGTTCTCGCTGTGAGGTTGAAAACATCAAATAAATCCCGACTACCTCAGCTTGGCTTGGGCTCATCATGCATTCCTGCACATGTATAAACCCACACAGACAGAATTGTGCACAAACTAAATAAACGATATCCGCTCAGTGTCCACATTCATTATCCTGGTCTCATATATATAAAACTCTTACCCTTCAACAAATTCAAATATCCCGGTAGATTTGGTTTCCAACTCGGTTTTACCCTGTTGATTTGATGCCATCTTATGGTAACAGTGAATTTTTCTATGTCTCTCAGCCTAACTCTTATTTTCCACCTTTGATTTATCCCAAATGCGTTTTTTCTCCCCACAAAACCGTCTACCTAATACACCACCGATGACTGGCCCCCATTTTGCCAAGCCCTAACACATCGCACACAGGGACAGCGCCACGAACAGGCATTAAATTAATCGGACCACATGATTTCAAAACTGAAACAAAAGTGATTGTCTTTCTCTCTGTGTGTGTATATCTTGAGTTAGCTGAGTGTCTGTCGATCTGCGCCTTTGCTATTTTGCAGTGTCCGTGTGTATGCGTAAGCGCGCTTGCGAGCCACCGTCAAATGTGTTGTCGTCGTCGTCGTCGGGCGACCAGTTTTGATTTTTCATATGGCCATCATCGCTTCGTTTTTTTTCTTCTGTCAATGTGGTGATCTAGAACGGGATTAAAAACGAATAGAATTCCATTTCCACTGCCG	MRRPTSDVRQRESRRSSLDNANSRRRNSSVPFPSARLERNPNSLDSDTDFLCDRAVEFMESGDIHSIVAVELAEQSMYFERLLRYHKGRGYIRLPEFLNSGFASVLEFIRKGTTEITPDNVYHIFIAADYLLVPKLKQECANLLKDVANDPATAIALWLSCRTLYWPEVGTMAFQKLLENFELVWPSTEFQHLEPVDVWHILQEDGLNCKREKTVFDAVQQWINVAPKLRLQYALDLLLCVRIGMLNAADIEAMKNTELVKLVPDYLNLLQEWPNCLAQTENPMIAACGKQFVTPRLPHEVVMVFGGWCDGEGPRAAAQVYNPRANTWTLWTEAGPQAQAPAHDWLEMASEEVMAGLQSNVVAAHSGTQTSSATNLQTEANSAHQSASEVASALTMFRNSLPPDGPQADGMCTAEVPLVENSGSLIGEIPRRVYAGCVLIGTRVYLVGGFDGTNALKSTLCYDFEIDSGWYEISCMYEKRYYVSVAYASSHIYALGGHNGENQGRLDTAERYTLEENLWQTIASMNRVRSDAAAAELGGRVYVAGGFEGRRYHDSAEYYEPDTNQWTLVSRMHSPRGGISLAQQGGYLYAIGGNDGNSRLRTIERYDLTEGKWEIVGQMNRRKSNLSSTVVNDDIYILGGWSDEPEAGILDLVERFDTTTRECHIVRSLTFPASATCACTLKDRNLVKKYIRPLPTPSASNTGYQFGLFHSQTLAPEAMTTNVNQSSTSVSPTHDNTYMSSSLTVQRNTNNQLNLCSNSQIPFYPTVNLSNDLCLSSTSHAKRLAQYEEDEPSDLSFSEQSTHVKDDEILCQIESHSKGFSAGNTRGVISSKRQSGGSISKGSSRKTGLARRLCSPWYSSAKRGTSSRYMADRDGETHPN
sps_tr82146_c0_g1_i1	0.279297	-	-	-	-	-	-	-	-	-	-	16.0	36.0	5.0	cercaria-specific	GTCGATTCGGCCGGTGGCCGGAAGAAGGGTGGCTCCATGCAGACCATCTCGTCCGTACACAGGGTACCGATTAGTAGTATCAGTAGTGATAGTAGTAGTAGTAGTAGTAGTATTCGCAGTATCTGTAGCAGTAGTGGTGGTAGTAGTAGTACAAACGGTAAAGGAAACGAGTTGAGCGAGAAAATCGTCGAACGATGGTTGTGGTGAACAATGATGGCAGCGGTTCGATTTTTAGTTTCTCGTTGTCCAAAGAGACCAACCACAAACCAAAAAAAACAATGCGGTACGTGGGGTTTCGTCTTACTCGTAATGTGCGGCTCAGTCTGTGTCCGGTCGATTTTGCGCTTCTGGATCGAAAGTCACTCACACTGTACGGAAACCTGGCACGGATCGGACAATAATTAATCCACCACAGTGATTGTGTTTTTTATTCCAGGGAGGGGGTCTCGAGGAGACGAAATATGAAAACAGATCATCATAGTTATCCAGGTGGGCCTCATTTCGCGGTCGCCTCGATATAGAGCATTCCGTTCTCAAACCTGGCTTCCAGGCATTCCGGATCCACATTGTCCGGGATATCGTACTCTTTGGAAAATTCTCGAACCGCTGTACGGTTTGCACCCCGTTCCTCGTGGCGAGCGTTTATGTATATCCGACGATTCAGGGTTCGAATCTGTATCTCCGAGGGCGAATAATCCGATTCGATGGGTAATTCCAGCCGGAACTTCGGTCTCGTTCCGATGGAGCCAGTCAACACACTGGTGCTACTGGAGGACGGTGTCCCCAGACTCATACCTCCCGATGACGGCGATGTGTACACATTCCGATAGCTGGATTCAATGTTCCTCGCTCGAATCCGATCACCGACTTGTGCCGATGCGTTTTCTCCCGATCCATGACTATCACTGAGCGGACTGAACGAGTCACGTGTCTCGGTGCTGTGCACATCCGAGTCCAAACGTCGTGGGGAACTGCGTGAACGTAGGTGCTTTTGGATTGGACAACTAAAGGTCAAAATTCCATCACTCGTCAAGGTCGCGGCAGCCAAACGATCATCAGCTCCCGCCGGTAGTTTCACAGAACGTGTATATTCCCGAGTAGTTGCGCTGCCACCAACTCGACGTTCGGTGCGCGCACTAACCAGCAGTTCACCGTTCTTCACCGAGACTTTCATCTGGCTCGGCTCGAAACCGGCCACGTCGAAATTGGCCACAAATCGCACAGTCCCGTCCGGATCAGTCTCGTAACTGGTCGAGAACGGTTGATTGCTGGTCGATAATGTGCGCGAATGCGGTAGCAACATTCTGGGCGGACTTGGAGATCGAGTGAGCGAATCACGCGGGCTAAGAGTGAAAAACTCCTGGCGCATACGCCTCACATCCTCGTCCCAGCGTCGCCGACGCTCGTCAAATCTGCGACGCATTTCTTCGAACCAGTCATGTCCGTCGGGAAAATCCAG	without ORF
sps_tr82147_c0_g1_i1	0.331787	-	hypothetical protein T265_05745 [Opisthorchis viverrini] KER27123.1 hypothetical protein T265_05745 [Opisthorchis viverrini]	285/566	-	-	smm:Smp_135310	hsa:388015|RTL1, MART1, Mar1, PEG11|http://www.genome.jp/dbget-bin/www_bget?hsa:388015	GO:0015074|DNA integration	GO:0008270|zinc ion binding	GO:0005634|nucleus	0.0	0.0	16.0	marita-specific	CTGGCAGTGGTGAGTCGATTATCCCGAGATGTGTTCTCCATTCAATCGCTCCACATGCACATGTTACCCAAACTGACGTCGAGGTTGTTGGGGTAACTGGTCATCATCTCGAACTCCTTGGCGAAACCACGCTTCAGGTGCAACGAATGGATTCCACGTGGGTGCCTATTCGGTTCTTGCTATCTGATAAAAGCCCAGCAATTCTGGGATTGAAGGCCCTGCGAATGTTGGACGTGTCGCTGTCACTGAAAACGACGGAATCTGATAAATCCTATAGACTACAATCCGCGCTACGCCTGCTGATTTCGCGATGTTCCTATAACGTTGGAGGAATGAACATTGAACCCGCTACTTTGGAAGCAGAAGGTGAGCCAGTTTTTTGCAAGCGACGTATTCTGCCGTATGGTCAAAGGGATGCAGTTCACGGTGCTCTGTTGCAGATGGAAAAGGAGGGCACCATTACTCGAGTGAATTCTTCCTCGTGGGCCACCCCGATAGTGATTGCCATGAAGGGTGATGGGAAAACTCCAAGGATCTGCGGTGACTACCGAATGACACTAAACCCCAGATTACGCAGATGTGCAACAACCACGGCTGAACCTGAGGACTTCATGAAATCCCTGCACGGCTCAAAGTTTTTCTCCAAAATTGATCTGGCCAACGCCTACCTACAGATTCCACTAACACGTGAGTCCAAGCATTTGACAACAATCACTACGCCATGGGGATTATTTCAATACAATTTTCTTCCATTCGGTCTACATGTTTCTCCGGGTATATTCCAAGCAGCAATCGATCGAATTCTAGACGGGGTTCCCGGAGCGCTGGCGTATCAGGATGACGTTATTATCTTCGGAAGGTCAAAGGAAGAGCATGACAATCGGCTTTCGGAAGTACTCCAACGATTTGTCGATACCAATGTATCTATTAAACCATCGAAATGCACGTTTCAGGCCACTGAGTTGGAGTTTCTCGGGTTCACGGTCGGAGCTGACGGGTACCGACCAAACCCAGCACGGTATGGTCCACTGGCTAACATTGAATCGCCTACAAGCCAGGACAACCTACGATCGGTCATGGGCTGCCTGCAGTACTACTCGAGATTCATTCCTAATTTCGCTACTAAAGCTCAACTTCTGTTTTTGGCTCAAACGGCAGAGGTGTGGAAGTGGACCAGTGAGCATGAGGCAATTTTACGAGACCTCATTCGTTGCATTGTGGACCGTCCGACACTAGTGCCCTTCTCGCCGACAAAAGGGACTACACTGATCACGGACGCTTCTGAGGTAGGAGTAGGAGCGGTGCTGGAACAAGATGGCTTTCCTGTGGTCTGCATTTCACGGTTGCTAAACCAAGCGGAAAAGGGTTACTCTCAGACACAAAAAGAGGCACTGGCAGTAGTCTGGGCAGTTCGAAGACTGCACAAGTATCTGCATGGTATGCGGTTCCACATTATCACAGATCACCAGGCGCTCCAGTTTATCTTCAGCCCCGCGAAATCTGTCTCCAAACCCACGGCTGCTATGCTTCAGCGATGGTGTATCATGCTGGCTGCATATGACTACGACATTGTGCATCGACCAGGTAAGCAGATTCCCCAGGCTGATTTCCTATCGAGGCATTCCAAGTTCGCGGCATCAGAACCATGCAACTTTACTTGCCAACCCAGCCCGGTTTCCAGAGAAGAACTGCGTACACAAACCAAACGTCATTAAGGAAC	XGSGESIIPRCVLHSIAPHAHVTQTDVEVVGVTGHHLELLGETTLQVQRMDSTWVPIRFLLSDKSPAILGLKALRMLDVSLSLKTTESDKSYRLQSALRLLISRCSYNVGGMNIEPATLEAEGEPVFCKRRILPYGQRDAVHGALLQMEKEGTITRVNSSSWATPIVIAMKGDGKTPRICGDYRMTLNPRLRRCATTTAEPEDFMKSLHGSKFFSKIDLANAYLQIPLTRESKHLTTITTPWGLFQYNFLPFGLHVSPGIFQAAIDRILDGVPGALAYQDDVIIFGRSKEEHDNRLSEVLQRFVDTNVSIKPSKCTFQATELEFLGFTVGADGYRPNPARYGPLANIESPTSQDNLRSVMGCLQYYSRFIPNFATKAQLLFLAQTAEVWKWTSEHEAILRDLIRCIVDRPTLVPFSPTKGTTLITDASEVGVGAVLEQDGFPVVCISRLLNQAEKGYSQTQKEALAVVWAVRRLHKYLHGMRFHIITDHQALQFIFSPAKSVSKPTAAMLQRWCIMLAAYDYDIVHRPGKQIPQADFLSRHSKFAASEPCNFTCQPSPVSREEL
sps_tr82148_c0_g1_i1	0.210449	-	hypothetical protein D915_13665 [Fasciola hepatica]	127/168	-	-	smm:Smp_144850	hsa:9885|OSBPL2, DFNA67, DNFA67, ORP-2, ORP2|http://www.genome.jp/dbget-bin/www_bget?hsa:9885	GO:0006869|lipid transport	GO:0032934|sterol binding	GO:0005829|cytosol	0.0	0.0	12.0	marita-specific	AGGAAAACCGTTTAATCCTCTGCTGGGTGAGACGTACGAGTTACATCATCGGGACTTTGTGTTTGTCGCTGAGCAGGTGTCTCATCATCCACCCATCACCGCGTTCCACGTTGAAGGCAGTAACTATCGACTCTGGTCCACGGTGCAATTTAAATTGCGGTTCTGGGGAAAATCGATTGAAGTACAACCCAAAGGCGTTGTAACACTGGAATTGCTCAATCCCCATGAATGGTACACGTGGCAAAACCCCAACCTAACTGTGCATAACGTCCTGTTGGGCAAGATTTGGATCGAACACGTAGGTACCATGTCTGTGATCAACCACACCCTTGGTTTCTCAGCTGACCTTGAATTCCAACCAAGCAGTTGGTTCACGCACGTGGCCAATCAGGTTGTTGGAAAAATTTACAAATCTCAGGCATCTAATTCCTCATCGATTTTCGGTGCAAGTCTATTCTCGACCATAAATGATTCGACCCCGATGCGCGTTCTCTACGGTAATTGGACTCGTGGACTATTCTCCGTCGAACAACATCGATGGGAAGAACGAGAGAGGAGCACACCTTCGTCATCTGTATCGAACACGGAAGTGTACGGTCCCAAACAGCGGGAGTCCGAGATGCAGCCGCTTTGGAAAAAAATCGGCTCGAAGAAAAGCAACGTCATGTGCGCAAACTGTTCGTGGACGAACATGCGCGACCTCATTCGACTCGATCTAGTAGTAACCTGATCCAGAAAAAGCCAAGTCCCACTCCTTTTTTGGGGACCACTACGTTGAGTCACAGCAGTGATGGCACCGGTCTGTCGCAGTCTCGATCCTATCCTGTTAGATCACGGTCCAGCGCTGGTCCACTTCTTGTAGTCGGCCCTGTCTGGTTTCAACAGAGTCAGAACGAATTGACCAAACAAGACGAGTGGCGGTTCACCGGTGATTATTGGTCACGCGACTGGTCCAGATGCCCAGACTTATATTGATTTGATGTGTAGTTGGATCT	XGKPFNPLLGETYELHHRDFVFVAEQVSHHPPITAFHVEGSNYRLWSTVQFKLRFWGKSIEVQPKGVVTLELLNPHEWYTWQNPNLTVHNVLLGKIWIEHVGTMSVINHTLGFSADLEFQPSSWFTHVANQVVGKIYKSQASNSSSIFGASLFSTINDSTPMRVLYGNWTRGLFSVEQHRWEERERSTPSSSVSNTEVYGPKQRESEMQPLWKKIGSKKSNVMCANCSWTNMRDLIRLDLVVT
sps_tr82148_c0_g1_i2	0.332764	-	hypothetical protein D915_13665 [Fasciola hepatica]	258/421	-	-	smm:Smp_144850	hsa:9885|OSBPL2, DFNA67, DNFA67, ORP-2, ORP2|http://www.genome.jp/dbget-bin/www_bget?hsa:9885	GO:0006869|lipid transport	GO:0032934|sterol binding	GO:0005829|cytosol	0.0	0.0	52.0	marita-specific	AGGAAAACCGTTTAATCCTCTGCTGGGTGAGACGTACGAGTTACATCATCGGGACTTTGTGTTTGTCGCTGAGCAGGTGTCTCATCATCCACCCATCACCGCGTTCCACGTTGAAGGCAGTAACTATCGACTCTGGTCCACGGTGCAATTTAAATTGCGGTTCTGGGGAAAATCGATTGAAGTACAACCCAAAGGCGTTGTAACACTGGAATTGCTCAATCCCCATGAATGGTACACGTGGCAAAACCCCAACCTAACTGTGCATAACGTCCTGTTGGGCAAGATTTGGATCGAACACGTAGGTACCATGTCTGTGATCAACCACACCCTTGGTTTCTCAGCTGACCTTGAATTCCAACCAAGCAGTTGGTTCACGCACGTGGCCAATCAGGTTGTTGGAAAAATTTACAAATCTCAGGCATCTAATTCCTCATCGATTTTCGGTGCAAGTCTATTCTCGACCATAAATGATTCGACCCCGATGCGCGTTCTCTACGGTAATTGGACTCGTGGACTATTCTCCGTCGAACAACATCGATGGGAAGAACGAGAGAGGAGCACACCTTCGTCATCTGTATCGAACACGGAAGTGTACGGTCCCAAACAGCGGGAGTCCGAGGGTAGTGACCCAAATCCGTCAGATTCATGCACTGGACCACAGTACGGATTCGAAATTCCTCTGGTCGATCAGAGGTGCTTGTGGCTAGCTCGTCCACGTCCAACTGAGTCGGGTGAATTTTACAATTTCACCCAGTTCACCTTGGGTTTGAACGAGCTGACACCTGAATTGCACGAAGCTCGCTTCGGACATGGGACTGATATGGACTCCTCACATCTAGATGGTTTCGTTCCAAACGGCAGAAACACCCAGGTTGAACCAGCTCATTCTCCTTTCCTTCCGCCTACCGATTGCCGATTCCGACCGGATATTCGTGCCTTGGAATTGGGCAATTTGGATGCAGCCGCTTTGGAAAAAAATCGGCTCGAAGAAAAGCAACGTCATGTGCGCAAACTGTTCGTGGACGAACATGCGCGACCTCATTCGACTCGATCTAGTAGTAACCTGATCCAGAAAAAGCCAACTCCCACTCCTTCTTTTTTGGGGACCACTACGTTGAGTCACAGCAGTGATGGCACCGGTCTGTCGCAGTCTCGATCCTATCCTGTTAGATCACGGTCCAGCGCTGGTCCACTTCTTGTAGTCGGCCCTGTCTGGTTTCAACAGAGTCAGAACGAATTGACCAAACAAGACGAGTGGCGGTTCACCGGTGATTATTGGTCACGCGACTGGTCCAGATGCCCAGACTTATATTGATTTGATGTGTAGTTGGATCTTTGCCGCGACTAGTACACCTGTCTTTCATCCGACCAGGTTGTTGTGACCTTGTACAAAGATCTAGTGCTTTCCTTTTCACACTGTCCTGCTCACAAATTTTCCTTGCTTATAGTCATTTATCACAAACTCACAACATGCATCTAGTCTTTTTCTCTCATGCACGCAAACTCACTGCATTTCGGTTAGTTCCGCTGGCCCACATTCTCATTTTGCTGCTGCTCATCTTAGCCAATTACTTTAATTTTCATTTGTGCAATTTTGATTCTATTTAATTGATTTTTTTGTTCTTTTGTTTCTTTCCAGAATACATTTTTAGTTCCTATAACTTCTATTCGCATTCACATATGAACTATTGCTATCCTCTCGTTTCGCATTTATTTATCTATCGCACACCACTCCACCTATATTTTCGAACGCTGTTCGTTTGATTAAGAAAAGGGGGTCTTGAAA	XGKPFNPLLGETYELHHRDFVFVAEQVSHHPPITAFHVEGSNYRLWSTVQFKLRFWGKSIEVQPKGVVTLELLNPHEWYTWQNPNLTVHNVLLGKIWIEHVGTMSVINHTLGFSADLEFQPSSWFTHVANQVVGKIYKSQASNSSSIFGASLFSTINDSTPMRVLYGNWTRGLFSVEQHRWEERERSTPSSSVSNTEVYGPKQRESEGSDPNPSDSCTGPQYGFEIPLVDQRCLWLARPRPTESGEFYNFTQFTLGLNELTPELHEARFGHGTDMDSSHLDGFVPNGRNTQVEPAHSPFLPPTDCRFRPDIRALELGNLDAAALEKNRLEEKQRHVRKLFVDEHARPHSTRSSSNLIQKKPTPTPSFLGTTTLSHSSDGTGLSQSRSYPVRSRSSAGPLLVVGPVWFQQSQNELTKQDEWRFTGDYWSRDWSRCPDLY
sps_tr82148_c0_g1_i3	0.354248	-	hypothetical protein T265_09527 [Opisthorchis viverrini] KER22356.1 hypothetical protein T265_09527 [Opisthorchis viverrini]	292/535	-	psi_tr81320_c0_g1_i1	smm:Smp_144850	hsa:9885|OSBPL2, DFNA67, DNFA67, ORP-2, ORP2|http://www.genome.jp/dbget-bin/www_bget?hsa:9885	GO:0006869|lipid transport	GO:0032934|sterol binding	GO:0005829|cytosol	4.0	6.0	10.0	shared	CGGTTCTCTGCCCTGTATATTAGTGCATGGTGTTCTGAACAGTCGCATTGCGGGACCCAAGTGGGTGCGGTACATGTACTTCGCTCAGCTTGTTGCTGCTTTTAACATAAATTTTTATTGATAATGTATATTGAATAAATAATGGCTGAGCAGTCTGAGGCCAAAACCACCGATGAAGACCGTAACGAAAGAACCGCTCTGTTGACCTGCGGAAAACATATTATCTGGACGCAAAGATGCTCTCTACCCGCCAAAATGGCTAGCGCTGATTTCAATGTTTGGTCTTTTGTAAAACAGTGCATTGGCAAAGACCTGACAAAAATTTCCATGCCGGTTGCGTTAAATGAACCCATCAGTTTTCTGCAACGGATTGCAGAATACATGGAATACTCTGAACTTCTCGGAGAGGCCGTCAAACAAACAGACCCAGTAAGGCGGCTTGAGTATGTTTGTGCGTTCGCGGTATCGGCCACCTCGTCCAACTGGAATCGTACGGGAAAACCGTTCAATCCACTCTTGGGTGAAACGTACGAGCTGCATCATCGGGACTTTGTGTTTGTCGCTGAGCAGGTGTCTCATCATCCACCTATCACTGCATTCCATGTGGAAGCCAGCAACTACCGACTCTGGTCCACGGTGCAATTCAAGTTGCGGTTTTGGGGAAAATCGATCGAAGTGCAACCGAAAGGCGTGGTCACACTGGAATTACTCAATCCCCACGAGTTGTACACGTGGCAGAATCCCAACCTGATTGTGCATAATGTGCTTTTAGGCAAGATTTGGGTGGAACACGTGGGTACGATGACTGTGACCAATCACACTCTTGGTTACTCGGCCGAGCTTGAGTTCCAACCCACCAGTTGGTTTGCACACGTAGCCAATCAGGTTGTTGGGAAAATTTACAAATCTCAAACATCCAATTCGTCGATTTTCGGTGCAAGTCTGTTTTCAACTACGAACGAATCTACCCCGATGCGCGTCCTGTACGGTGATTGGACACGTGGACTATTCTCTGTCGAGCATCGTCGATGGGAAGAACGAGAAAAAGGTGCAACTTCGTCGTCTGTGGCCAGCCCGGAAGGTCACGGTTCCAAACACCAGGAGTCCGAGGGCGGCGATCCAAATCCGTCTGATTCGTGTACCGGTCCGCAATACGGATTTGAAATTCCCCTGGTCGATCAGAGGTGTTTGTGGCTTGCTCATCCACGTCCGACCGACTCAGGCGAATTTTACAATTTCACACGGTTCACCCTGGGTCTGAACGAGCTCACTCCAGAGTTGCACGAGGCTCGATTCGGGAACAGAGCGTCCGTTGCTGACACGGTTTCACAGACAAGTGGCCTGTTATCAAACGGACTAATCGCCCCGGTCGAGGCAGCTCAATGTCCTTTTCTTCCGCCCACCGATTGTCGATTCCGACCGGATATTCGTGCCTTGGAGTTGGGCAATCTGGACGCAGCCGCTGTGGAGAAGAATCGATTGGAAGAGAAACAGCGCCACATGCGAAAACTTGTCGCGACTGAACACGCCAAGCCTCATTCCACTCGGTCCAGTGGCAACTTGATGCAGAAAAAGCCCAGTCCCATCAGCTCCATGAACAAATCCATATTTAGTCACAGTAGTGATGGAGGTGGTACCGGTTTGCTGCATTCTCAATCCCAGCCGACCCGATCGCGTTCTAGCACAGGTCCGCTACTTGTAGTCGGTCCTGTCTGGTTCGAACAGGGCCAGAACGAACTGACCAAACAGGACGAGTGGAGGTTCACCGGTGACTATTGGTCACGTGACTGGTCCCGATGTCCAGACTTGTACTAATCGTTCATGCTGTTTGCTCCTTACCGTGATTGGTTGCTTGCTCCCTCTCTCTCTCTCTCATACACACACACATGCACTTCGTCTTTCATCCGACCGGATTGTTGTGATCTTGT	MAEQSEAKTTDEDRNERTALLTCGKHIIWTQRCSLPAKMASADFNVWSFVKQCIGKDLTKISMPVALNEPISFLQRIAEYMEYSELLGEAVKQTDPVRRLEYVCAFAVSATSSNWNRTGKPFNPLLGETYELHHRDFVFVAEQVSHHPPITAFHVEASNYRLWSTVQFKLRFWGKSIEVQPKGVVTLELLNPHELYTWQNPNLIVHNVLLGKIWVEHVGTMTVTNHTLGYSAELEFQPTSWFAHVANQVVGKIYKSQTSNSSIFGASLFSTTNESTPMRVLYGDWTRGLFSVEHRRWEEREKGATSSSVASPEGHGSKHQESEGGDPNPSDSCTGPQYGFEIPLVDQRCLWLAHPRPTDSGEFYNFTRFTLGLNELTPELHEARFGNRASVADTVSQTSGLLSNGLIAPVEAAQCPFLPPTDCRFRPDIRALELGNLDAAAVEKNRLEEKQRHMRKLVATEHAKPHSTRSSGNLMQKKPSPISSMNKSIFSHSSDGGGTGLLHSQSQPTRSRSSTGPLLVVGPVWFEQGQNELTKQDEWRFTGDYWSRDWSRCPDLY
sps_tr82149_c0_g1_i1	0.439697	-	hypothetical protein T265_02778 [Opisthorchis viverrini] KER30843.1 hypothetical protein T265_02778 [Opisthorchis viverrini]	215/538	-	-	smm:Smp_088610	No hit	-	GO:0003677|DNA binding	GO:0016021|integral component of membrane	0.0	0.0	23.0	marita-specific	CCCGTCTTTATTGCATATTTGGAACGTTGTCAGATTCGTCTTCTAAACCGAATTTCTTACCATCCGAGTCATCTCCTTCCAACAAACACACCTTTCTGATGTCGCGGATGCATTCCCCATTCGCGGTCTTTATTACAACAGTGCGAACAAGGCCGTCAGAGTCGGTTCGACTGTCTTTAATGACCCCAAGTGGCCACTTGTTTCTCGGTGTTTGTTCATCAGTTATTATAACGATATCACCTCTCTTAAAGGATCGGCATTTGGTCAGCCACTTCTGCCTAGATTGAAGGCTCGGTAAATATTCCCTGACCCATCGTTTCCAAAAGATCCCTGTCAAGTAACTGGCTCTTTTCCACCCTACTAAGTAGGTCCCTCTCACCCATGCAGCACGCCTGAACACTCAAGTGTTCATTGAGTGTTCACAAGTGAACACTCGCGTAAATTAGTTTTCTTTCGGATGTTAATACAAAATAATTTTATAATAAAATCATACTAATTTATTCTTGATAATACTTATCTTTAATTAATTATTTTAAATCAACATTAAATTTGTTTAAACGCATCAATAATCATTAAATATTTTTGCGCGCCAAAACTGACATTTGCATGCCATAATTAATCGCTTTGCTATCATAATGCGCAATCACAATTATTTTCGTATTCGCGGATTCTCTCGGTCAAATATTCACAGAAAACTTAAAATATCAATGAAACGTTATTCACAAAGTGTTTTGGATGGCAATCAACAAAGTGATTTGGCCACTTGTAATGAACCAGATTTTCCTAATGCACTATCCTTGTTAGAAAGACAACAAACAACATCAACAACTGCAAAATCTGTCAAGACATCGATTCTAAAAGAAGATAAAGAATGTCAAACTATGGTTTTAAATGAATTAATGCCGTCGAGTGTATATGTTCATGTAGCCGATTCAGATGGTCTAGAAAATAAATGTGACATACAACCGACTACTTCTTATGATATTGTTACAACAAATGTTCATGACCAGAAAATTATTGTTCCGTCAAATAATCGGCCTTTTAAAAAATCAAATGACAACAATATCATTCACGAGAGGTGCTCTGAAAGCTTTTTGGATATAACTCGTCGTGTAGTGCAGCGAGCAAATTTATCGATCAAAGCAACGGCCATTTTGCTCGAAGAATATCGTAAATTGTTTCCGGAATTACCTCGTGATCCCAGGACTCTACTAAGAACTCCTCGTGAAAGCAAACAAAAAATAATTTCTGGAGGTCACTATATTCATCTTGGATTAAAACAAGCTATGATCAATGAAATCAAAAAGACTTCTACGTCAACCTTCGACAACGAAATCCGGCTTCAGCTGTTTGTTGATGGATTAACTGTGTTTAAAAGCTCTCGTACTCAACTTTGGCCCATTTTGGGTAGATTGAAAAACCCACTTAGCAACGTTTTTCTTGTTGGTCTGTTCTGTGGAAAGTCTAAGCCACTGGATATACATGAATATCTTACAGACGTTATTGATGAACTAAAAGAATTACTCCAACGTGGACTTGTAATTGCTTCTACTGGTGTTACACATTCAATTGTTTTGGAAAGTATTATTTGTGATGCACCAGCAAGATCATTTATGAAACAAATTAAAATGCATTCTGGTTATTACGCATGTGAACGATGCACATCCGCTGGTAAATATGAAAATGGGAAACTTGTGTTTGCTCCGGTTGCCACAAAAAACAGAACCGATTCTGATTTTCGGAACAGAAAACAGCCGCAACACCACACAGGGCGCTCTCCATGGGAAGTTTTACCAATTGATATGATAAATTGTTTTCCATTGGATTATATGCACTTGGGTTGCCTGGGACTTATGAAAAAGTTCATTAACTTGTGGCGAAATGGACCAATAGAAAAGCAAGTCCGTCTTACTGCCTCGAGATTAAAAGAAATCAATGAGCATATAGACATTTGTCGGGAGCATTTGACTGCTGAATTTCCTAGAAAATGCCGGAACCTTGATGACTCCGATCGATGGAAAGCAACTGAATACAGACAATTTTTGTTGTATATTGGTCCTGTGACACTTAAAGGCAAATTGCCTGATGTTGTGTATGAAAACTTTTTACATTTTTCGATATGTTTTTACATTTTGTGCAGCAAAAGATTTTATCAGCACTACGCCAATTATGTTGAATCAGTGCTTGCCAAACTTCTGAAGCAATTTGCTGCAATTTATGGAACTGATGAAGTTACGTACAATTTTCACAGCTGCTTGCATTTAGCTCATGAAGCTACACATCATGGACCGTTAGATGAATTTTCTGCATTTCCCTACGAATCCCATTTACAAAAATTACGTAGACTAATACGTACACCTAATTTGCCATCATCTCAAGTTTTTCGACGAATCCAAGAAAGATTAGAAACAGTTATTGATGATGAAACATATACTGATGATACATGCTGTGAAGTTTCGAGAAAACCACCGTCAGGTGGATTTACTTATAACGGATCATTTCTTTCGGACATTTCCCCAAATAACTGTGTACTTGTTTTTGGTAAACCAGCAATTATTTCACATTACGATGATAAAAGGATACGTGTTCAACGTTTTACTCATGTGGATAACTTTTATGACAAAATGTTGCCCTCAAAAGATCTTGGAATATACAAATGTTACAGTTTAAAGACAAATGTACAGTGGATAGATAAGGACTGCATTGAGTGCAAATGTTTATTGTTGCCTTTTCACGATTACTTTGTATGTATTCCTATTCTACATACATGGGTTACTTGACTACTTTTGTTCTATTTATTTAAATTTACGTGATGCAAACGTTGAGGATCATATTGTTGATAACACCAATAACATTTTTAGATGTTTCTTGTCGTGGAGTTTGATAACCTATCTGTTGCGGTTGTCCCGGAGGCCTGGTCTAA	MRNHNYFRIRGFSRSNIHRKLKISMKRYSQSVLDGNQQSDLATCNEPDFPNALSLLERQQTTSTTAKSVKTSILKEDKECQTMVLNELMPSSVYVHVADSDGLENKCDIQPTTSYDIVTTNVHDQKIIVPSNNRPFKKSNDNNIIHERCSESFLDITRRVVQRANLSIKATAILLEEYRKLFPELPRDPRTLLRTPRESKQKIISGGHYIHLGLKQAMINEIKKTSTSTFDNEIRLQLFVDGLTVFKSSRTQLWPILGRLKNPLSNVFLVGLFCGKSKPLDIHEYLTDVIDELKELLQRGLVIASTGVTHSIVLESIICDAPARSFMKQIKMHSGYYACERCTSAGKYENGKLVFAPVATKNRTDSDFRNRKQPQHHTGRSPWEVLPIDMINCFPLDYMHLGCLGLMKKFINLWRNGPIEKQVRLTASRLKEINEHIDICREHLTAEFPRKCRNLDDSDRWKATEYRQFLLYIGPVTLKGKLPDVVYENFLHFSICFYILCSKRFYQHYANYVESVLAKLLKQFAAIYGTDEVTYNFHSCLHLAHEATHHGPLDEFSAFPYESHLQKLRRLIRTPNLPSSQVFRRIQERLETVIDDETYTDDTCCEVSRKPPSGGFTYNGSFLSDISPNNCVLVFGKPAIISHYDDKRIRVQRFTHVDNFYDKMLPSKDLGIYKCYSLKTNVQW
sps_tr82149_c0_g1_i8	0.442627	-	-	-	-	-	-	-	-	-	-	0.0	0.0	4.0	marita-specific	CCCGTCTTTATTGCATATTTGGAACGTTGTCAGATTCGTCTTCTAAACCGAATTTCTTACCATCCGAGTCATCTCCTTCCAACAAACACACCTTTCTGATGTCGCGGATGCATTCCCCATTCGCGGTCTTTATTACAACAGTGCGAACAAGGCCGTCAGAGTCGGTTCGACTGTCTTTAATGACCCCAAGTGGCCACTTGTTTCTCGGTGTTTGTTCATCAGTTATTATAACGATATCACCTCTCTTAAAGGATCGGCATTTGGTCAGCCACTTCTGCCTAGATTGAAGGCTCGGTAAATATTCCCTGACCCATCGTTTCCAAAAGATCCCTGTCAAGTAACTGGCTCTTTTCCACCCTACTAAGTAGGTCCCTCTCACCCATGCAGCACGCCTGAACACTCAAGTGTTCATTGAGTGTTCACAAGTGAACACTCGCGTAAATTAGTTTTCTTTCGGATGTTAATACAAAATAATTTTATAATAAAATCATACTAATTTATTCTTGATAATACTTATCTTTAATTAATTATTTTAAATCAACATTAAATTTGTTTAAACGCATCAATAATCATTAAATATTTTTGCGCGCCAAAACTGACATTTGCATGCCATAATTAATCGCTTTGCTATCATAATGCGCAATCACAATTATTTTCGTATTCGCGGATTCTCTCGGTCAAATATTCACAGAAAACTTAAAATATCAATGAAACGTTATTCACAAAGTGTTTTGGATGGCAATCAACAAAGTGATTTGGCCACTTGTAATGAACCAGGTTAGTTGCATGGATTAATGATCCATTTTAGATTTTCCTAATGCACTATCCTTGTTAGAAAGACAACAAACAACATCAACAACTGCAAAATCTGTCAAGACATCGATTCTAAAAGAAGATAAAGAATGTCAAACTATGGTTTTAAATGAATTAATGCCGTCGAGTGTATATGTTCATGTAGCCGATTCAGATGGTCTAGAAAATAAATGTGACATACAACCGACTACTTCTTATGATATTGTTACAACAAATGTTCATGACCAGAAAATTATTGTTCCGTCAAATAATCGGCCTTTTAAAAAATCAAATGACAACAATATCATTCACGAGAGGTGCTCTGAAAGCTTTTTGGATATAACTCGTCGTGTAGTGCAGCGAGCAAATTTATCGATCAAAGCAACGGCCATTTTGCTCGAAGAATATCGTAAATTGTTTCCGGAATTACCTCGTGATCCCAGGACTCTACTAAGAACTCCTCGTGAAAGCAAACAAAAAATAATTTCTGGAGGTCACTATATTCATCTTGGATTAAAACAAGCTATGATCAATGAAATCAAAAAGACTTCTACGTCAACCTTCGACAACGAAATCCGGCTTCAGCTGTTTGTTGATGGATTAACTGTGTTTAAAAGCTCTCGTACTCAACTTTGGCCCATTTTGGGTAGATTGAAAAACCCACTTAGCAACGTTTTTCTTGTTGGTCTGTTCTGTGGAAAGTCTAAGCCACTGGATATACATGAATATCTTACAGACGTTATTGATGAACTAAAAGAATTACTCCAACGTGGACTTGTAATTGCTTCTACTGGTGTTACACATTCAATTGTTTTGGAAAGTATTATTTGTGATGCACCAGCAAGATCATTTATGAAACAAATTAAAATGCATTCTGGTTATTACGCATGTGAACGATGCACATCCGCTGGTAAATATGAAAATGGGAAACTTGTGTTTGCTCCGGTTGCCACAAAAAACAGAACCGATTCTGATTTTCGGAACAGAAAACAGCCGCAACACCACACAGGGCGCTCTCCATGGGAAGTTTTACCAATTGATATGATAAATTGTTTTCCATTGGATTATATGCACTTGGGTTGCCTGGGACTTATGAAAAAGTTCATTAACTTGTGGCGAAATGGACCAATAGAAAAGCAAGTCCGTCTTACTGCCTCGAGATTAAAAGAAATCAATGAGCATATAGACATTTGTCGGGAGCATTTGACTGCTGAATTTCCTAGAAAATGCCGGAACCTTGATGACTCCGATCGATGGAAAGCAACTGAATACAGACAATTTTTGTTGTATATTGGTCCTGTGACACTTAAAGGCAAATTGCCTGATGTTGTGTATGAAAACTTTTTACATTTTTCGATATGTTTTTACATTTTGTGCAGCAAAAGATTTTATCAGCACTACGCCAATTATGTTGAATCAGTGCTTGCCAAACTTCTGAAGCAATTTGCTGCAATTTATGGAACTGATGAAGTTACGTACAATTTTCACAGCTGCTTGCATTTAGCTCATGAAGCTACACATCATGGACCGTTAGATGAATTTTCTGCATTTCCCTACGAATCCCATTTACAAAAATTACGTAGACTAATACGTACACCTAATTTGCCATCATCTCAAGTTTTTCGACGAATCCAAGAAAGATTAGAAACAGTTATTGATGATGAAACATATACTGATGATACATGCTGTGAAGTTTCGAGAAAACCACCGTCAGGTGGATTTACTTATAACGGATCATTTCTTTCGGACATTTCCCCAAATAACTGTGTACTTGTTTTTGGTAAACCAGCAATTATTTCACATTACGATGATAAAAGGATACGTGTTCAACGTTTTACTCATGTGGATAACTTTTATGACAAAATGTTGCCCTCAAAAGATCTTGGAATATACAAATGTTACAGTTTAAAGACAAATGTACAGTGGATAGATAAGGACTGCATTGAGTGCAAATGTTTATTGTTGCCTTTTCACGATTACTTTGTATGTATTCCTATTCTACATACATGGGTTACTTGACTACTTTTGTTCTATTTATTTAAATTTACGTGATGCAAACGTTGAGGATCATATTGTTGATAACACCAATAACATTTTTAGATGTTTCTTGTCGTGGAGTTTGATAACCTATCTGTTGCGGTTGTCCCGGAGGCCTGGTCTAA	without ORF
sps_tr82149_c0_g1_i9	0.437256	-	-	-	-	-	-	-	-	-	-	0.0	0.0	6.0	marita-specific	CCCGTCTTTATTGCATATTTGGAACGTTGTCAGATTCGTCTTCTAAACCGAATTTCTTACCATCCGAGTCATCTCCTTCCAACAAACACACCTTTCTGATGTCGCGGATGCATTCCCCATTCGCGGTCTTTATTACAACAGTGCGAACAAGGCCGTCAGAGTCGGTTCGACTGTCTTTAATGACCCCAAGTGGCCACTTGTTTCTCGGTGTTTGTTCATCAGTTATTATAACGATATCACCTCTCTTAAAGGATCGGCATTTGGTCAGCCACTTCTGCCTAGATTGAAGGCTCGGTAAATATTCCCTGACCCATCGTTTCCAAAAGATCCCTGTCAAGTAACTGGCTCTTTTCCACCCTACTAAGTAGGTCCCTCTCACCCATGCAGCACGCCTGAACACTCAAGTGTTCATTGAGTGTTCACAAGTGAACACTCGCGTAAATTAGTTTTCTTTCGGATGTTAATACAAAATAATTTTATAATAAAATCATACTAATTTATTCTTGATAATACTTATCTTTAATTAATTATTTTAAATCAACATTAAATTTGTTTAAACGCATCAATAATCATTAAATATTTTTGCGCGCCAAAACTGACATTTGCATGCCATAATTAATCGCTTTGCTATCATAATGCGCAATCACAATTATTTTCGTATTCGCGGATTCTCTCGGTCAAATATTCACAGAAAACTTAAAATATCAATGAAACGTTATTCACAAAGTGTTTTGGATGGCAATCAACAAAGTGATTTGGCCACTTGTAATGAACCAGAAAGACAACAAACAACATCAACAACTGCAAAATCTGTCAAGACATCGATTCTAAAAGAAGATAAAGAATGTCAAACTATGGTTTTAAATGAATTAATGCCGTCGAGTGTATATGTTCATGTAGCCGATTCAGATGGTCTAGAAAATAAATGTGACATACAACCGACTACTTCTTATGATATTGTTACAACAAATGTTCATGACCAGAAAATTATTGTTCCGTCAAATAATCGGCCTTTTAAAAAATCAAATGACAACAATATCATTCACGAGAGGTGCTCTGAAAGCTTTTTGGATATAACTCGTCGTGTAGTGCAGCGAGCAAATTTATCGATCAAAGCAACGGCCATTTTGCTCGAAGAATATCGTAAATTGTTTCCGGAATTACCTCGTGATCCCAGGACTCTACTAAGAACTCCTCGTGAAAGCAAACAAAAAATAATTTCTGGAGGTCACTATATTCATCTTGGATTAAAACAAGCTATGATCAATGAAATCAAAAAGACTTCTACGTCAACCTTCGACAACGAAATCCGGCTTCAGCTGTTTGTTGATGGATTAACTGTGTTTAAAAGCTCTCGTACTCAACTTTGGCCCATTTTGGGTAGATTGAAAAACCCACTTAGCAACGTTTTTCTTGTTGGTCTGTTCTGTGGAAAGTCTAAGCCACTGGATATACATGAATATCTTACAGACGTTATTGATGAACTAAAAGAATTACTCCAACGTGGACTTGTAATTGCTTCTACTGGTGTTACACATTCAATTGTTTTGGAAAGTATTATTTGTGATGCACCAGCAAGATCATTTATGAAACAAATTAAAATGCATTCTGGTTATTACGCATGTGAACGATGCACATCCGCTGGTAAATATGAAAATGGGAAACTTGTGTTTGCTCCGGTTGCCACAAAAAACAGAACCGATTCTGATTTTCGGAACAGAAAACAGCCGCAACACCACACAGGGCGCTCTCCATGGGAAGTTTTACCAATTGATATGATAAATTGTTTTCCATTGGATTATATGCACTTGGGTTGCCTGGGACTTATGAAAAAGTTCATTAACTTGTGGCGAAATGGACCAATAGAAAAGCAAGTCCGTCTTACTGCCTCGAGATTAAAAGAAATCAATGAGCATATAGACATTTGTCGGGAGCATTTGACTGCTGAATTTCCTAGAAAATGCCGGAACCTTGATGACTCCGATCGATGGAAAGCAACTGAATACAGACAATTTTTGTTGTATATTGGTCCTGTGACACTTAAAGGCAAATTGCCTGATGTTGTGTATGAAAACTTTTTACATTTTTCGATATGTTTTTACATTTTGTGCAGCAAAAGATTTTATCAGCACTACGCCAATTATGTTGAATCAGTGCTTGCCAAACTTCTGAAGCAATTTGCTGCAATTTATGGAACTGATGAAGTTACGTACAATTTTCACAGCTGCTTGCATTTAGCTCATGAAGCTACACATCATGGACCGTTAGATGAATTTTCTGCATTTCCCTACGAATCCCATTTACAAAAATTACGTAGACTAATACGTACACCTAATTTGCCATCATCTCAAGTTTTTCGACGAATCCAAGAAAGATTAGAAACAGTTATTGATGATGAAACATATACTGATGATACATGCTGTGAAGTTTCGAGAAAACCACCGTCAGGTGGATTTACTTATAACGGATCATTTCTTTCGGACATTTCCCCAAATAACTGTGTACTTGTTTTTGGTAAACCAGCAATTATTTCACATTACGATGATAAAAGGATACGTGTTCAACGTTTTACTCATGTGGATAACTTTTATGACAAAATGTTGCCCTCAAAAGATCTTGGAATATACAAATGTTACAGTTTAAAGACAAATGTACAGTGGATAGATAAGGACTGCATTGAGTGCAAATGTTTATTGTTGCCTTTTCACGATTACTTTGTATGTATTCCTATTCTACATACATGGGTTACTTGACTACTTTTGTTCTATTTATTTAAATTTACGTGATGCAAACGTTGAGGATCATATTGTTGATAACACCAATAACATTTTTAGATGTTTCTTGTCGTGGAGTTTGATAACCTATCTGTTGCGGTTGTCCCGGAGGCCTGGTCTAA	without ORF
sps_tr82150_c0_g1_i1	0.561279	-	-	-	-	-	-	-	-	-	-	1.0	0.0	0.0	rediae-specific	GTGAGGCCGGACAATGGCTTTGTATAGAGGTATGAATACCTCTGCCTTGGTTGTCGAGAGCGCCCTTTTCAGCCGGAATAATTCACCTCGAGCTTTGTTGGCTACCGCTGTGCACTGTGCTGAAGGCCTAAAGTCAGCTGTGACAACAATGCCCAGGTCTTTTACCTGATCTACTCGTTGGAGTGTAAAATCTCCGTCAGGTCCCGCTACAGTTAGGGGCGAATGATTTTGTGACAAGAGTTGGCATTTTTCGGTGTTGAGTGGTAGGTCCCACTTTTGGGACCACGCCACAACTATCTCGGTATCGTGCTTTAGTTCCTCGCGCGCGATATTAGATAGCTTGATATCGTCAGCGAAGACATAGCATGGTCCTCGTAGCTCCTTCATGAGATCATTTATGAACATGAGGAACAAAAGGGGTCCAAGAACCGAACCTTGTGGTACCCCACTACATGCTTGCCCTTCGCCGGATATTCCATCCCCAACTCTCACTCGAAAGACTCTTTGGTTCAAGAAGTCATGTATCCATTCCCCTATTTGCCCCTGCAGGCCGAACCAATGAAGCTTGTGCAAGAGGTATCGATGGTTGACGGCATCAAAGGCTTTACTAAAGTCGAGGTAGCAGACCTCTACCTTTTGTCCTTCGTCTAGTTTCCGTGTCACTTCGTCCAAGAAGGTTATTAAATTTGTCAAACATGATTTCTGCTTTACAAAACCATGTTGGGTGTTGCTTAGAAGGTTGAGCTTAACTAGGTGGGCACATATGTGATCCCTGATTAGTCGCTCTAGACATCTTCCTAGCACGCTAGTCAAACTGATTGGTCTGTAGTTTGCTGGTTGTGTCTTTGTACCTCCTTTATGAATAGCAACCACAGTTGCCTTTTTCCAGTCGTTTGGTATCCTCCTCGCACTAAGTGAAGCGGAGAAGAGTTCCCTGACAGGTTGTGAAAGAATGGTGGCAAGGGGTTTGACAATTGCCGGATATATTTCATCCGAACCTGCAGCTTTGTTAACCTGGAGTGAAAACAATACCCGCCGGACATCATCTTCGGTTAACTCTAGCTCGGATATTTTTTCCGGTGGTTCGCAGGACACTGGTATAGCTTTTCCAGCATCCATTCTATGTACCTTTTGGAAGAAGGAGAGCAAAACGTTTGCTTTTTCCGTATTGGAGATCGCCGCCTCACCTCCGTCGCGTTCCAAGGTACCCACCGTTTGTCTCAGTGTAGCCTTAGATTGCACATAACTGTAGTACCGCTTTGGCTTCTGGCGCGCTTCGCGGGCAAGTTTAATTTCATATCTGAATTTGGCAACTTTTTGTGCCTTACAGGCCGCGTTCCTCAGTCTTTTATATTGTAGCCACTTCAAGTGACCGCCAGTGCTTCTGTATTGTTTCCAGCTTTTATTTCTTTTTGATAGCGCCTTGCTTATCGTTGGTTTCCACCACGGAGGACGATTTCTGTTACCAACAGGTTTAAAGGGTGCAAACTTATCCATAAGAGTTATAAGTCCCATCCTAATTTGTTCCCATCTCTCCTCTAGGGTGGGATTCATTTTATCGGGTATCCATTGCATCTCTGATGCTTCTCTGCACAGTTCTTTTTGGTCAATGCTGCCGAAGTTTCGAATCAGCTTTCTTGGAGCCGTTTTCCGTTTAACACACAATTTAAACCTGATCACACTGTGGTCACTCTTACCAAGTGGGACGTCTGTGACCAGTTCATCGATATCACCTTCTACTCTAGATATCACCAAGTCAATTATAGATGAGCTTTGGCCTTGACGGATTCGTGTAGGCTCCCGTACGTGTTGATGCAGCGCGTTTGAGTGCATCCATTGTAGAAATTCTTTGTCGGTTGCCCCATGACTACATTGTTGATCCCATTGAATGCTGGGAAGATTGAAATCTCCCATTACCAACAATCTGGCTGGAGTGGCTGCTATCCCTGCCAGATATCTGAGTAGTGAAGCATCTTCCTCCGTCGATGCTAGCGGTGCCCTATAGACGCACACAAAAAGTAGTTGTCTCCCATGCATGTTTATATAGCACGATGCCATTTGTACGTTAGGAGAGTTCATGGAGTGTGGGGCTTCCCTTGAATTGTGGTGTTGCTTAACCAAGAGAAGAACACCTCCACCTGTGCGTCCATCAGAGCGGTCTTGCCTATAAGCGACGTATCCCTCTGGCCAGCACGAACTCTGCTGAGATGTGGGTCTTAGCCACGTTTCCGTTAACGCAACCACATCTGCATCTCCACTCCGAACCCTAAGTTCTCCCCATTTATTTTCAATGCTGCAAGAATTAGTGTACCACACTCTTACGTATTCATCTTGCAGCATTTCCCTCTTCCGTTTTAACTGCGGGTTCCCCTCGGGCGAAGAACCCGAGGGGTTTGTGCGTTTCCCGACTCTTCTCTTCTCCCACTGCTCTTCAAAGCTGCGTCCGAAATCCTAGTGACCCGTAGACTTGGCGGTTTAGCAGCCTTAACGATATTCTTCCTTTCACCCCTCCCTCGTTTTTCTGCTAAATGCCATTTTTCTGAATCTGTAGTTTTACCGATTTCAGAAGAGTCTGATTGTAAAGCAGGTACATCTTCTAAAATTGACTGGTTTAGAAAGTCTAAGCCTGAAATGCAGGATAGAGAACCTTTCTTTGTAATATCTCTATTGATTTTGGAGCGTGTTTCCTGACGATTGTTTCGCTCTGTAACATTTGGCGAAAACCCTCCCGTTACAGGGGTTAATTCAGGAGCACTCAGAGCTGTTTTCCTTAAGGGACTGCTCTTTGCTGGTGTCGCTCCAAGTGGGCTTCTGCTTGCTAAAGCTGATATAGGTGAAATACAAATCATAGGTGCCATGTTCCTTCCCTTCGTTGCAGTTTTAGTCTTCCCCTTTCTATCTGATGTTGGTTGTGCTGGTTTGTGTGGCTCCTGGAACACGATAGGGTTCTCCTTCAGAGATTTCGAGATATCCGGTGCAATTTGATACCTTCCCTGCGATCCTTTTTCTACTCGATCTGCTCTACTTAATAGCACATCCCGAAATTTCGGATTGGCAAATTCAACTAAAATGGGTCGCGCGCTTCCGTGATTGCGCCATCTCCCCAATCGGTGCACCCGCTTTATCACTACATCATTTGGAATTCCTGCAATTCGCAGGATATCATTCACTCTCCTTCGGTCTAATTCTTTTCTTACCTTAACTTCTCCAATGGTCGGCTCCTCTTTATTGTATACAAGTACATTTCTGTACCTTCCAAGCGCTATATCACTAGCAGCAGTTAAATGTGAAATATTGCTCTCTAATTCATGCAGACGCTTTCTCAATTCTGCGATCTGCTTTTCTAGAGACTCTACCGATTTCCCGTTTTCTTTTTCGGCTAGTGGTAACATTGCGCTTTTATTGTTCTGCGCTACATGAGGGCCGACCTTATGTGCATTTCTATTGAGAGTGCTAGTATTTTCCTGCTCTGTTGGAGGATTACACTTTCTAGACTCTCTAATCGCCCTAGCGCATTCATCCGCCAAACTTACGCAGTGTTGGCATATCCACTTAAGTTCAGGATATTTGCTATAAATCCCAATAACTTGTTGGTTGAGCTGACAGCACTTACTATGGTACCAGTAGTTACACCTATCACACTGGATACCTTCATCAACAAACTCGCCACATCTACTGTAGCCACACACTGCATCGTCCTTAACTTGTTTCATTTTACTTAATGATGTGACTAAAAATGTAGAGTTCTGTTAATGAATAAACCTTAATACTAAGATAGTAAGGTTCTAGTTATAAAAGGATAAACATAAATGCAAAAGTTTTCAATGTATAAATATAATCTTTATACTAAATAAAC	without ORF
sps_tr82151_c0_g1_i1	0.290283	-	-	-	-	-	-	-	-	-	-	12.0	37.0	29.0	shared	GCGGTCGTAGTCACACAAAGCGAAATGAATGAACAAATAGTGCCCTGAAGGGGACGTAACCCCCAAGGCTGGTGGAGAGATTCCACTGGGAAAACAGTGTATAGATCCGGAAATCTGAAGAAGACAGGAGAAGTAGGGATGGGGAGATGATGTTTGACTCATGAAAGACATGGATCGGATGACACACACACGCGGCACAGCACCACTAGGGAGAGAATAACATGACAATGCTTCATCAGTGAGACGAAGGCACACACTGCGGGAAAGGTGACTGGGAGCGGAAAACACATAGAAGCGAGTCAGGGCCTAAGAATGATGCATTGGTTGCCCGGAAGCGGGATTACCCGAGTGCACGGGTAGTACTGGTTACGTCTCTCCAGAGTGGATGGACTGACTATCCATTCGTCCCAAAGACCCCTTTCGATGCATCGCCTGAAGGCTGTCGCGCAATTGATTGGCTGGCAGTTGGTGATCTTCAGGCTGAGAAGGATGCTCGAATACAAAGTCGTGATATTCAACATGTTGGCCTCTTTGGCTCATCGGAACTCCCGGATGCATCTCTGGATGATTGAGCTGTATTTGTGCGGATTCATCTGGTGTTAGATGTGCCCCGTGGTAATTGTTGTTGTTCAGATGAGGAGATTGCACGCCCAGGACCTCATTGTAATCAGGATGTAGTCCCGGCTCGGAGTCCTGTTGTGCATTCACATGACCCGACTGAAAATGATCCGCTGGCAGTAGGGGCGTCCCGAATTTGTTCTTCTGTTTGTTGTTGTTGTTCATTTGGGAAGGATGCGCAACTGTGATGGTGTCATGGTGATCGGGAGCTTGTGTCATTTGCCTCGTCAGAACTGTTGGATGCATTTCCTGATGACTGGAGCGCGCCTGTGCGGATCCTACATGAACACTTTGTGTCGGATGTGGCTGAACGTTATTCCCGTGGACGGATTGCGTACTCGGACCTCCTGAATGAATCGACTGTGCTGCAACATAGCCGGGTGACGGATTCGTATGTTGCGTAACAGGATCCGTCGGTATTTTAGCTCGATGTCCCTGTTCCAAGTTGTCCTGTTGACGCGCATCAACTCGGAGTTGGTCTTCGTGTGGCGTCCACTCCCCCGTGTGCTGTTTCGAATCCTCGCCGATAGTGCTCGTGAATTCCTGCAGTGTGATCTTGCCATCATTGTTGTGGTCGAAATGCTCCATGAAGTACTCTTGCATTTCTTTCAGCACGTTTGCCACATAGGTTCGATTGGCACTTCGCTCGGTGGAATTTAGCTTTTCCAGTTCACGTTCAAGGATCACGGCTATCTCTTCGGATGATAGTTCATTGTTTCCGTCCAGATCGTGCATCATGAAAAACGATTTGGGCGAGAAGTCGTCCGGGCTCATGCCGTCTTCCTCTTCCCATGCCTCCACCAATTGATCAAAACTGCCCGGTTCATTTAGCGGCTCGTGTTGCGGTTGTATGACAGGAGCTGCCCAGACAACAGTAATCAGATAAATCGCTGCGCACAGGG	without ORF
sps_tr82152_c0_g2_i1	0.189453	-	hypothetical protein D915_11185 [Fasciola hepatica]	157/245	-	-	smm:Smp_136960	hsa:10651|MTX2|http://www.genome.jp/dbget-bin/www_bget?hsa:10651	-	-	GO:0001401|mitochondrial sorting and assembly machinery complex	11.0	14.0	28.0	marita-specific	AAAATGATCGAGGTGCTTTCCAAGGATGCTACTCTTATTTCACCATTTGACGAGGCCACCACTCGAGCTACCGTCTACTTCCTTTCGCAGATCGGAACTCATTTTACCTTCCAACGTACGCGTAACGCTGATGCCTGCTCTCCAAATCATCTGTTACCCGTAACATGTTTCAATGGACGTTTAATCACTGGGTTTGATGCGCTGTGCAATGAACTTGAAGCCACACGACCCAAAATAATGCTGCAAGCAGGCGATACAATAGAAGATGACCGTTCGGCGCGAAGCAGACTTCGGATCTATTTAGTCTGGCTGTCGGATTTGTTGCGCAACATTATGATTTACTTTACCTGGCACAATGAGCCTACATTTCGTGAATTTACAGCTCAGCGATATTCTCGCGAACTACCTTGGCCCTTATCCACCGTTGTCGTGAACCAACACAGAAAGCGTTATCAAACCTACTTGAACGCAATCGGCTGGGACAAAAAGAGCGTAGATGATGTGTTGAAAGAAGTGGAGGGATTGTGTTTGGCTTTGACGGAACTTCTACGCGAGGGCCCGTTCATGTTTGGGCGCCAGACTGCTGGTTCTCTAGATTCACTTGTCTATGGTTATCTCACGGTCTTCTTTGATTTTGATGAAATTTTTCATTCCGTCAATGGTTTGTTACGAAAGAGCACACAGTTGTTGGATTTCGTTGATCGAATGAAGAACCAGTGTGACATTTTTAGCAAGATTCGGTGAAACTATTTTTGTTTGGTTATTCATATAAACCTTATTTTCTGGTGTACTTCCACTGTTGGTTTCCGTCGCATCTTGTTTTCCCATTGATAACACTGTACAATAAATTAGACTTTGCAAGAAAAAAAAAAAAAAAAAAAAAAAAAA	KMIEVLSKDATLISPFDEATTRATVYFLSQIGTHFTFQRTRNADACSPNHLLPVTCFNGRLITGFDALCNELEATRPKIMLQAGDTIEDDRSARSRLRIYLVWLSDLLRNIMIYFTWHNEPTFREFTAQRYSRELPWPLSTVVVNQHRKRYQTYLNAIGWDKKSVDDVLKEVEGLCLALTELLREGPFMFGRQTAGSLDSLVYGYLTVFFDFDEIFHSVNGLLRKSTQLLDFVDRMKNQCDIFSKIR
sps_tr82153_c0_g1_i2	0.414795	-	hypothetical protein T265_08387 [Opisthorchis viverrini] KER23798.1 hypothetical protein T265_08387 [Opisthorchis viverrini]	97/356	-	-	smm:Smp_020070	No hit	-	-	-	0.0	0.0	242.0	marita-specific	CAGTAATTTCAACCGTAAGAACCAACAGCCCTCGTCCAGTCTTCATTGAACGCACGATCGATACAAGCAGAATGACCGATGCTCGAACCAGAACAACGCCACATTCAGGTCAGGCTTCATTTAAATCGGAAAAAGATATGTCGCGAAGTATTGACGGGGGAGTGTACGAAGTAATACATGACTCGTCTTCAAACACACAAGTAATGCGAAACGCGAAAAACATTTCGGATGTGCTTGCGGAAGAACTCAAAACATCTAGAAAGCAGTACGAATATATGTTGACAAAGACTGTTCATATGGAGAACACTATACGCGAACTACATGAAAAACTAAGAGATTACAGGAATAAAAATAAACAACTCAATCGTGAAGTTACAGAACGAGAAAGTCTCGTGGATAAACTTCATGAAGCTCACAGCCAACTGAAACGTCTGCAGCGATATTTGGAGAAAGTGGAAGACGAACGAAGTATGCTTATAAAAGACTACGAGATTTTGCGTCAATCGCATAATAGAAAAGAACAACAGTTGCATGGTTACACAACCGAACGAGCGGAGTTGCTACGCCGATTGGATATACTGGAATATGAAAAGCAACAATTAGAATATCAGCTTATGGATTCTAGTCGCAGAGAACGTTCAACAAAGTATCATTCTGGAAGCGTCTCCTCGCGTAAAACGCACAAATATAAAAAAACAATGCAACACATTTCCAGTAGCTCGCTACATTTCAACGAAAGAGCTACTAATTCACCCTATGGGGAACTACCAATAAGTCTGCAAGCTGATTTAGAGCACCTTAGCCAAAGTACACCAACTGTGTCGGCTACAAAACCACCAGAGGGTGAGGATATCGAAGGGAAAAACAAACAACCTGGTTGGTCTGTAAGCATGACAGAAACAGTCAACACTGCTGAAGCACACACTGAGGTAGGAGATGATCAAACGCTGATGGATACACCAACTGTAGCTGAAACTCAAGCCTCTGCAGCTGGCGAGGCAGACACGTTGACGGTAGAAGCACAAAGTAAAGAAGCAGGTAATAGCAGTCACATTGAAGAAGATAAAAATGTTAGTCCGACGCATCAGTCTCGTACTGAAGGTAAATCGGGCGATATTGCAAATCAACATATACAATCTTCCGACAATTCTCCTCAAAGGTCGCATCCACAACAGAGACATCGCAATAAAAGTGGTAATTACTCCTCGGAGCGTACCGGTCACCATTTAAGTGCAACGGATTCACAGGAAGAAGAGATAGAAGTTCCATATGGGCGTGTTCCACCGCGAATTGTAGAAAGTTATGGTAGTCCGCGGCATACGTTACCAAGATCATATTACATAAAGCGAAGATCTATAAGACAACCTCCGGAATACTACACTGCGCGTAGTATGGAATTCCGTGGAGACTTTTACAATAGAAGCAGTCGATACAAGCGCCCGTCGTCCGCCTATGGATTTATTGGATCTCGCTATGCTCCACGCGAGTATGACGTCTATCCAAGCCCTTTGCCACCACGATCTACAACAAGTTTCGGCAAGTTTGCCACGATCGAGCGTATTCGTAGTCCGGATCGCGAATACTCCCGTGTGCATCGGTCACCGGTACGCAAGTCACACGTCTTCACTCCGATAACTCCGTTATCTCCGGATCCGTTTCGCTTTGAACCAATGCGTTCTTCGCGTGCAGACCTAAATCAGTTGGAGTCTCAGTTGGAGCAAATGAAACGTGAGAAACGCAGACTAGAAAAGCAGTTCAATGCCACTGAAACTAGTACTTCGCTCTCGGAAAACCTTCGACGGCGAGAGGAACTGGTGAGAACACGTCGTACCGCAAACTATTCTGAGATGACTCAATATAATTAGACTCCATTTTCTTTATTTTTCGTTCAATCATACTAAATTTCGAAGAATGAAAAGAATGACTCAACAAATTTACACTTCTAATAGTAAAGTCCTAAACCTAAATTATTCGTTGAATGTAATCATGAAGATTTTCATTGGTTGCATGATCTATAAATCTTATTTGCACGTTTGTGGAGTTTGGATGATTTCGATTTGATTCCCGTCCTGCTTGCATATAACCCACTCAAACAGTTACATAATACGGAAGTCTTGTTTACTTTAGAAGTGATATGTGTGCGTTCTCTATTTGTTTTACATAATCTTATATTGCTTCAACTGTTATAGACTGAAGCTGATGGACTCTTCACAAAATCCTAATAGCCCTAGAAATTTATTTTAATTTTCCCTTTGCTACATTTAGACATATCTATGTAGGTAAATATATGCATCTATTTCCTTAAAAGGTTATTTATTTATCAGTGTCACACAAATTGCGTGAAATAATGTACACCATATTCTGTTTTGTGTTATTTTTCATTTTATCACAGTAGAACCTTAATTAGTATCCCATTAATCAAATTTACAAACAGAATTTGAGTAGCTCACAGC	XVISTVRTNSPRPVFIERTIDTSRMTDARTRTTPHSGQASFKSEKDMSRSIDGGVYEVIHDSSSNTQVMRNAKNISDVLAEELKTSRKQYEYMLTKTVHMENTIRELHEKLRDYRNKNKQLNREVTERESLVDKLHEAHSQLKRLQRYLEKVEDERSMLIKDYEILRQSHNRKEQQLHGYTTERAELLRRLDILEYEKQQLEYQLMDSSRRERSTKYHSGSVSSRKTHKYKKTMQHISSSSLHFNERATNSPYGELPISLQADLEHLSQSTPTVSATKPPEGEDIEGKNKQPGWSVSMTETVNTAEAHTEVGDDQTLMDTPTVAETQASAAGEADTLTVEAQSKEAGNSSHIEEDKNVSPTHQSRTEGKSGDIANQHIQSSDNSPQRSHPQQRHRNKSGNYSSERTGHHLSATDSQEEEIEVPYGRVPPRIVESYGSPRHTLPRSYYIKRRSIRQPPEYYTARSMEFRGDFYNRSSRYKRPSSAYGFIGSRYAPREYDVYPSPLPPRSTTSFGKFATIERIRSPDREYSRVHRSPVRKSHVFTPITPLSPDPFRFEPMRSSRADLNQLESQLEQMKREKRRLEKQFNATETSTSLSENLRRREELVRTRRTANYSEMTQYN
sps_tr82156_c0_g1_i1	0.243408	-	Trichohyalin, partial [Schistosoma japonicum]	159/332	-	-	smm:Smp_124570	hsa:129881|CCDC173, C2orf77|http://www.genome.jp/dbget-bin/www_bget?hsa:129881	GO:0006413|translational initiation	GO:0003743|translation initiation factor activity	GO:0005856|cytoskeleton	1.0	2.0	36.0	marita-specific	TTTCAAATGGCCAGTTTAAGTGGTGAAAATGGTGCACTTCAAGATCGGTTGAAAAATCATTTTGTGATCAAGAAAAAGCCTGCCACTTCAGATTGCATGGATATTCAACATGTGAAATTGCTCAGTCAATCAGAATGGAAACGTCTCAATGAACAACTTAAGGGGGATAGCAAGGAGCTTCAACAGCTTGAGGAAAAGCGAAAAGCGAAGGAGGCAATGAAACAACAGTCACATGAAATGGTCAAGAACTGGACCAATACTTTTCTGGGTGCCAGGCAAAAGAAATTAGATGACCGAGCAAAGCGGTTGGCCAAGGAAGAAGAGGCAAAATTAGCAATTGATCTAGAGGAAGCGAAATATCAGGCAGAACAAAGGAAAGCGGCAATTGATGAGGCCAAACTGAAACTCTACTACGATACCGATCGTGTAAAATCTTTTCACTCTGCTCTTACGCTCACGGAAGTCCTCAAAGAACGTGAAGTGCAATTGGAATTTAAAGAATTGTGTAAAAAATTGAACCAATCTAAGGATAAAATATATGTCGAGCAATGGAAGAAGGAACTTGAGGAGGCTACATTGAAAGAACAGCAAAAAGCTGCGGAGAGAAGGGCACAAAATTGCAAAAATGCCAATGAACTCAAAGAACAGATGCAAGTTAAAGAAGAGATTAAGAAAAAAGAACGAGAAGAGTTTCTTGCTGAAGGGGAATCCCTTCGAAGACAAGTTATTGCCGATCAGCTGGAGAGGGAACGTCTGGAACAATTGTACAAAGAACAGGCGAACAAGTTGCTGAAAGACTACCAAGCGCAGATTGATGGAAACAATCAGATGAAAGAAATTGAACGGCTCAAAGAAGAAGAAGAAGACGAGCGGTGCCGCCTGTTTGCAGCAGCCAAGTCGAAGATGACTAAACTGCGCGTGCTTCGTGAACGTGAGATGTTCAAAGAACGTGAAGAACAGTTGGAGAAAATTAGAAGTTATCTTGCAGAAAGTCTTAAAGTTACACAAGAGGATGAAGACGCACGCATACGGAAAGCGATTGCCGAGCGAGATGCGGCCGAATCGCAACGAGAACAGGAGAAAGCGAAAAAACTGGCCAGCACGCTGGCTGAAATTGAGGCACATCGTTTGGAACAGATTCAACAAAGGCGGCGGGATATGGAGGCTGAGAAATTGGCCGAATTGGAAGAGGCTCGGGCTCGGGCTGCAGCAGAGCGTTCCGTAGCCGAGTACGAAGCAGCCTGTTGGGAAGCTAAAACCAAAAAGTACCGCGAATTTAGCCAGGAATATTTGGAAGAACAACGCAAACGAGAAGAAGAGAAGAAACGGATCCGCGAGCAAGAAATCAAAATGGGCGGAAGGGGTAACAGGTTGGCTCAACTGGAAGAAGAAATTTTCCAGGACTATGCAAGACGCGTGATAGAACATTGCAA	FQMASLSGENGALQDRLKNHFVIKKKPATSDCMDIQHVKLLSQSEWKRLNEQLKGDSKELQQLEEKRKAKEAMKQQSHEMVKNWTNTFLGARQKKLDDRAKRLAKEEEAKLAIDLEEAKYQAEQRKAAIDEAKLKLYYDTDRVKSFHSALTLTEVLKEREVQLEFKELCKKLNQSKDKIYVEQWKKELEEATLKEQQKAAERRAQNCKNANELKEQMQVKEEIKKKEREEFLAEGESLRRQVIADQLERERLEQLYKEQANKLLKDYQAQIDGNNQMKEIERLKEEEEDERCRLFAAAKSKMTKLRVLREREMFKEREEQLEKIRSYLAESLKVTQEDEDARIRKAIAERDAAESQREQEKAKKLASTLAEIEAHRLEQIQQRRRDMEAEKLAELEEARARAAAERSVAEYEAACWEAKTKKYREFSQEYLEEQRKREEEKKRIREQEIKMGGRGNRLAQLEEEIFQDYARRVIEHCX
sps_tr82158_c1_g2_i1	0.3125	-	TPA_exp: pol polyprotein [Schistosoma mansoni]	302/580	-	-	smm:Smp_190280	hsa:54826|GIN1, GIN-1, TGIN1, ZH2C2|http://www.genome.jp/dbget-bin/www_bget?hsa:54826	GO:0015074|DNA integration	GO:0003676|nucleic acid binding	GO:0005634|nucleus	10.0	14.0	12.0	shared	TCTTTTCAAAAAGACTGCAACCTGCCGAATCTCGCTATAGTGCTTTTGGCAAGGAACTTCTCGCGGTATATTTAAGTATTCGTCACTTCCGACACGTGTTGGAAGGTCGATCGTTCACCGTATACACCGACCATAAACCACTCATCTTCGCCACCCGTTCGTCGTCAGACAGGCACTCTCCAAGAGAGGTTAGACATCTAGACTATGTCACTCAGTTCACGAGCGACATACAGCATGTATCAGGTGTCGATAACCCTGTCGCGGATGCGCTCTCACGTATCAGTCTTATCACGTCGCAAAACTCCGTCGACCTCGAAGCCATCGCAGTCGCCCAAGCTTCAGACCCGGAGATCGAACAACTTCGACAGAGCAGCTCACTCAAGCTGCAACCCGTGCCATTAACTTCGTCCACAGGCACAATCATCTGCGATATCTCGTTAGGAACCCCACGTCCTTTAGTTCCACACGCGTTTAGAGAACACGTTTTTAAGGCACTTCACGGACTCTCACACCCCGGCGTTAAAGCTTCAGTTAAGTTAATCTCCGAACGATTCGTTTGGCCTAAAATGAGCCGAGACGTCTCGGCATGGGCACGTGCCTGCGTAGATTGTCAACGATCAAAGGTGCATAGACATACTAAGACCCCATTAGGCTCATTCGTCGCACCTGATGGGCGTTTCGAATACGTGCACGTGGATTTAGTGGGTCCCCTACCACCGTCAAAAGGAGCCATTTACCTCTTGACGTGCATCGATCGTTTCTCTCGTTGGGCAGAAGCTATACCCCTCCCTAACTGCTCTTCCGAAACAACAGCCCACGCTTTTCTTGAACGATGGGTGGCCCCCTATGGTTGCCCTATCATCGTCACCACCGATCGAGGATCACACTTCGAAGGTGCCTTCGACTCATTACTAAACCTAATCGGATGCAGGCACGCTCGCACTACTGCATACCATCCCGCCGCAAATGGTTTAGTCGAACGCTTTCATCGCCAACTCAAAGCCTCCATTAAAGCACACGCCAGCCCGGAATGGCAAGAAGTTCTTCCGCTTGTCCTTTTGGGCATTCGGAACACGGTCAAAACTGACTTGCACTCCACTCCGGCAGAACTCGTCTACGGTCGCACACTTCGTCTACCTGGAGAACTGGTCGCACCCAATCCTCCCAGGTCATTTAACTACGCCGACTACGCGCAACGCCTAGCAAACTACATGCGTCAGTTGCGTGCAGCACCTTCCAGGGAGCAAACGACACCGGTCTACATGCATCCCGAACTCTCAAAATGCACGCATGTCTTCATACGCACCGACAGCGTCCGAACCCCACTGCAGGCTCCGTACACCGGTCCACATAGGGTCTTAGAGCGACAGGACAAGTACTACGTCATCGATATAAACGGCAGACGGGACAAAGTTAGTCTGAATCGCCTCAAACCAGCATTCATCGACGACGGTAACTCACGCAGCGTACCATCACCCGCCGTCGATCCACCCATATCTACCTCCCAGACTCCTAACGCACCAGAACAGACTAGTACGCCGATCGAGAACGATGACCCAGATCCTCCTAGCCCACCAGTAACACACAATCGTCGTGGTCGAACTGTACGAATGCCCGTACGTTTTCG	XFSKRLQPAESRYSAFGKELLAVYLSIRHFRHVLEGRSFTVYTDHKPLIFATRSSSDRHSPREVRHLDYVTQFTSDIQHVSGVDNPVADALSRISLITSQNSVDLEAIAVAQASDPEIEQLRQSSSLKLQPVPLTSSTGTIICDISLGTPRPLVPHAFREHVFKALHGLSHPGVKASVKLISERFVWPKMSRDVSAWARACVDCQRSKVHRHTKTPLGSFVAPDGRFEYVHVDLVGPLPPSKGAIYLLTCIDRFSRWAEAIPLPNCSSETTAHAFLERWVAPYGCPIIVTTDRGSHFEGAFDSLLNLIGCRHARTTAYHPAANGLVERFHRQLKASIKAHASPEWQEVLPLVLLGIRNTVKTDLHSTPAELVYGRTLRLPGELVAPNPPRSFNYADYAQRLANYMRQLRAAPSREQTTPVYMHPELSKCTHVFIRTDSVRTPLQAPYTGPHRVLERQDKYYVIDINGRRDKVSLNRLKPAFIDDGNSRSVPSPAVDPPISTSQTPNAPEQTSTPIENDDPDPPSPPVTHNRRGRTVRMPVRFR
sps_tr82158_c1_g2_i2	0.107178	-	TPA_exp: pol polyprotein [Schistosoma mansoni]	57/109	-	-	smm:Smp_190380	No hit	GO:0015074|DNA integration	GO:0003676|nucleic acid binding	GO:0005634|nucleus	2.0	0.0	2.0	shared	ACCGCGCCCGAGTCCCCTAAACAAGGTCGTCTTTTCTTCATTAAGGACCTTCACTCACAAATAGATTTCTTAGTCGACACCGGGGCCGAAATTAGCGTTATCCCAGTGAACAAACCCCACGCGAAACACGTTTGTGACCAACTGAACGCCGCAAATGGTTTAGTGGAACGCTTTCATGGCCAACTCAAAGCCTCCATTGAAGCACACACCAGCCCGGAATGGCAAGAAGTTCTTCCGCTTGTCCTTTTGGGCATTCGGAACACGGTCAAAACTGACTTGCACTCCACTCCGGCAGAACTCGTCTACGGTCGCACACTTCGTCTACCTGGAGAACTGGTCGCACCCAATCCTCCCAGGTCATTTAACTACGCCGACTATGCGCAACGCCTAGCAAACTACATGCGTCAGTTGCGTGCAGCACCTTCCAGGGAGCAAACGACCCCGGTCTACGTGCATCCCGAACTCTCAAAATGC	TAPESPKQGRLFFIKDLHSQIDFLVDTGAEISVIPVNKPHAKHVCDQLNAANGLVERFHGQLKASIEAHTSPEWQEVLPLVLLGIRNTVKTDLHSTPAELVYGRTLRLPGELVAPNPPRSFNYADYAQRLANYMRQLRAAPSREQTTPVYVHPELSKC
sps_tr82160_c5_g1_i1	0.156738	-	translationally controlled tumor protein [Fasciola hepatica]	106/169	psi_tr111739_c0_g1_i1	-	smm:Smp_054240	hsa:7178|TPT1, HRF, TCTP, p02, p23|http://www.genome.jp/dbget-bin/www_bget?hsa:7178	GO:0002181|cytoplasmic translation	GO:0043024|ribosomal small subunit binding	GO:0010494|cytoplasmic stress granule	754.0	688.0	1144.0	shared	TCAATCGTGAATCGTGAATCGTGGCCATACTCTGTCCTGTGCAAACTGAACTGAATGAGTCGTGTTATTGTTTTTCTCAATTCAAGGTCACTTAGAGGCGGCTTCCCGGCGATATGCGCGTGTTCACGGATAAAATTTCAGGGGATGAGATGTTTTCAGATTCCTATGAGTTTAAGCTAATCGATGATGTTGTGTACGAGGTAGAGGGAAAGTACACGATAGTTTCGAACAAAGTTGATGATAAATTGTTGGGGGCCAATCCGTCTTCTGAGGAGGGAACGGAAGCGCTTGAAGATGGGCAAGAAAGGGTAATCAATCTGGTTCACGGGATGCGGTTCACATCTACTTCCTTCGATAAAAAGCAGTATAGAGAGTTCCTCAAAGACTACGTGCAAAATATTAAAAAACAATTGACAGAGAAGGATCCTGACCGAGCTGCTGTGTTCACAAAAAATGCTGCCGCGTACATGAAAAAAGTTATTGATCAATTCGACCAGTACGACTGCTACATCAGTGAACACTGGAATGGCACTGGCTGGGTAGTTTTGATGAATTATAGAGAAGATGGCATCACTCCGTACTTCGTGTTCCTAAAAGATGGCTTGACCGAAACAAAATACTAACTGATGCATTTCGTGTGACAAAATACAACCGGCTTTCTACGGATGTTCTTGTGTTTCATGCGCTCAGTGGTGTCACAAACTTCAAGAACCAAAATGGATTAGATAAATGTGTTGGTCATTGTGATCAAA	MRVFTDKISGDEMFSDSYEFKLIDDVVYEVEGKYTIVSNKVDDKLLGANPSSEEGTEALEDGQERVINLVHGMRFTSTSFDKKQYREFLKDYVQNIKKQLTEKDPDRAAVFTKNAAAYMKKVIDQFDQYDCYISEHWNGTGWVVLMNYREDGITPYFVFLKDGLTETKY
sps_tr82160_c6_g2_i1	0.255615	-	tetraspanin, putative [Schistosoma mansoni] CCD59739.1 tetraspanin, putative [Schistosoma mansoni]	154/235	-	psi_tr65328_c0_g1_i1	smm:Smp_062980	hsa:928|CD9, BTCC-1, DRAP-27, MIC3, MRP-1, TSPAN-29, TSPAN29|http://www.genome.jp/dbget-bin/www_bget?hsa:928	-	-	GO:0016021|integral component of membrane	22.0	12.0	48.0	marita-specific	ATATTAGTGCATGCCTCTGGCAATTGCCGCCAGACCAGACAACCAAGATAACTGAAGATCCGGGAATATTGGGCTCCCGCCTACCTACCCGCGTATCAATCGTGAATCGTGTACCACTACCCACATTACGATGGGGAAGTCTTGCATTGAATGTATTCGACTACTGATGGTCGTATTCAATGTACTTTTTACGGTCGTCGGTCTTGTGGTTCTCGCTACCGGGCTTTACTTCTATTTTTCGACTTTTGGTTTACGTGGGATGGATAACCACAACGTCCTTGCCTATACCTTGGTTGTTGTCGCGGTCATCGGTGCTCTTAGTGTGGTACTCGGTACTCTGGGATGTTGTGGCTCGTACCACTACAGTCGCTGTCTTTTGGGATTTTACTTTGTTCTCTTGCTCATCATTTTTGCGGTGGAGATTGCTTTGGGGGTAGCTGGATTTGTTTTTCGTGACGAAACTCGTTCTTTGGTTCATGCAATGCTGAAAGACGGTATGGAAGAACTGAAAAATGCTGACCCGAATGAATTTCGATGGATGTCAGCAATTCAGTACACGTTCCAATGCTGTGGTTATAATGGGCAACTGGATTACGGTATCATACCACCGAAAACCTGCTGCCCGAATCAAGAATGTGGTTTGAAAAATGCTATAATACCGGCATATGAGGGTTGCAAAGATCGTATCGAGGACATTATGCACAACTTCTTTATCGTGTGTGTGGCGGTCATAACCATAGCGTTGGTTGAACTCGTGGGCTTGATCTTCGCAATGACGTTGTGTTGCGCAGTAAGTGGACGCGATTCCGGGGGCTACTATCAAGCAGTGCAAACCTGAGTCCTTTCACGCATGAAAACACAAATTGATGAATTTGTCCAATTTGTTCCCATTTAGCACACTGCATTCTCCATTTAACTATTATTTTCCATTTGTGTTGTGCACGCGCGCTCTCATTTTGTTTGATCCTGCTAATAGCGTTTCTTTTTCTATCGCTATGACGAATCAATTAATTGCGTTTGTGTTAAGTCAACTATTAAAATATACCACATTTTGCTTAATTTCCGCAATCTAATCGGTTCTTCTGTTCAGTTCCATTTGAATTTCCCTATTCAACCGGTCGCGAATTCTCGTTTCTAGGTTCCATTTTCGCATTTGGTTTAGTCTAGTCATCCATGGGCATTGTTTTCTTTTTACGCAACTCATCTTTGTTTCAATAAGCGGAAGTTTATTCATTCCACTGTTGGATTAATTTATTTCTTTACGTACGAAACGGTTCCTTGTGTTTCCGTCCTCGATCACCATTTTTGTAAAATTTACGTCGGCATTTTTCAATAAAATATTTTCATTAAGAAAAAAAAA	MGKSCIECIRLLMVVFNVLFTVVGLVVLATGLYFYFSTFGLRGMDNHNVLAYTLVVVAVIGALSVVLGTLGCCGSYHYSRCLLGFYFVLLLIIFAVEIALGVAGFVFRDETRSLVHAMLKDGMEELKNADPNEFRWMSAIQYTFQCCGYNGQLDYGIIPPKTCCPNQECGLKNAIIPAYEGCKDRIEDIMHNFFIVCVAVITIALVELVGLIFAMTLCCAVSGRDSGGYYQAVQT
sps_tr82160_c6_g3_i1	0.079346	-	-	-	-	-	-	-	-	-	-	37.0	2.0	9.0	rediae-specific	GGGGTTTACGACACCCTTGGGGATGAAAATATATGAAACCTAAACGGTTCTCTGCCCTGTATATTAGTGCATGCCTCTGGCAATTGCCGCCGAACCAGATAACTAAAGATAACTTGAAGACCCGGTCTTACTGGGCCCTCGCCTACCTGCTCGTGTATCAATCGTGAACTGCTGGTTCCGCACTGTCGAGTCATGGTGAAGCAGATTTTCGAACAGTCTGAAGTTCATGGCTTGATGGAACTCAGCAAAAACAGCCTTGTGGTGATAGATTTCTTTGCAACATGGTGCGGTCCCTGTAAAGATGTGGCTCCTACTTTTGCCAAATTCACAGAAACTTATCCCA	without ORF
sps_tr82161_c0_g1_i1	0.320557	-	hypothetical protein D915_09647, partial [Fasciola hepatica]	254/468	-	psi_tr72184_c0_g1_i1	smm:Smp_156940	No hit	-	-	-	0.0	0.0	84.0	marita-specific	CGGTTCTCTGCCCTGTATATTAGTGCATGATACATACCTTCATTCTTTCATCAAAAGGTAGAACTGCTGTCCGATGGATGAAATGACTTTACTTCAGAATTCGTTTAATAGTAAAGAGGATTGCTGTACCCAGAAAAGCATGTTTCCTATCACGTCAGCCATCGCATCCGACCGTGATTCTCTTCTGATAGGCGTCTCATCCATTCTAGGAAACTATTGGACAGGCGGGTTAGGCATTTACAAATGGGATGAGAGATCAACAGATTTCTTCGGCGGAACTTGTAGCACCACTGACTACGGAACGGTGGAAGATATCACTCCACGACTTCATTCTTTTGCCTCCTTTGAAGCTTCAGTGGCCACCGTTACTGTACTAACAAAAGATCAGGGGCCTATAGAAAACGAACCATTTATTGTTGGACTGGATGATGGCTCGCTTCAGTTGATTACCATGCCGTCCATTCCAAGCGAAGAAACAAAGCAGTCCTTGACAATTGATTCAGCCACATACCATGATTGGCCTATCGAACGGGTTCTCGGGGATTACAATTGTCTCATCTCTATGGACAGTGCAGGCTCGGTCAAGACATGGGAGCTGGAACGCTTCATGCCCGTCGCCTCTTGGTCCATCGGTTCGACTACGTGGCCATGTGGCGGTCAAGCCCTTGAACCAGATGCGGACGTGTGGCCTCACGGAACCGTGGACTGTCCTCGCATTGCCACATTGGCTCCTTGTGATCCGGATCGTCAATTGGCCGTGTGGGATGTCCGTACCTGCTCTGTTCGTCGGCCATCCCTTCACTGGTCACAAATTATCAACACTAATCGTTCGATGGATTTGCCAAGATCTCTTGCTTGGTTATCGTCGACTTTGTTACTTGTGGGTACCTACCAAGGCATCATTCACGCCGTGGATATTCGTCGTGCACCATCCAGCTCCTCACAGGCTCCACCAGACGGTACATCGCAGTTCGTATTCTCAATCGATACACGAGATTGGTCAGGTCCGGCCAAACATGTGCGTCGAACCGGAGTGGATCAGATCCTGCACATCATGGTGAATGACGCACCCTCAAACTCTCGTTCGTCTCGTTTAGTTGGTCTTATCGGCCCACAGGGTTCATTATCAGTTTGCGAATTGAGTCTGGATAAATCAGAATCTCCCGCACTACCTATTCGGCCTTCGTACCGGGCTCCTGCAACTTCAGAGGTCACTGCTTCATCCCTGATCGGATTGCGACGTCCCGGTGGTCTATTTCTTCCAAGTGGTTTCGAACGTCCCCTCAATTCTTCGTCGACTTCGGTTGCACCCGTCGATGGGCAGTGCACGCATTGGCACGCGTTAGTCTACTCTGGCTTGCCTGAGCTCAACGTAGATCGAGATGTCGTTTCACCTTCGTCGATCTACTCTGGTCTGCCCCGATTACATTCAGGCCCTTTTGGCGGACCATGGGGTTCACATAAGGCTTCCTGTCCTGAGGCCAGTAGAAAAAGTGCTGCCCCCTCATCTAAGCCTTACTTTTTACGAAGCTGTTCTGACCCAATTTGGTCGGCTGAGATGGACGGACATATGCAACTGCATCGAAGCACAATGCAGTTGGAAACAGTAAAATAAGGAACTGCAACCGGGAAAAATATATACACTTTTTAAAAAAAAAAAAAAAAAAA	MTLLQNSFNSKEDCCTQKSMFPITSAIASDRDSLLIGVSSILGNYWTGGLGIYKWDERSTDFFGGTCSTTDYGTVEDITPRLHSFASFEASVATVTVLTKDQGPIENEPFIVGLDDGSLQLITMPSIPSEETKQSLTIDSATYHDWPIERVLGDYNCLISMDSAGSVKTWELERFMPVASWSIGSTTWPCGGQALEPDADVWPHGTVDCPRIATLAPCDPDRQLAVWDVRTCSVRRPSLHWSQIINTNRSMDLPRSLAWLSSTLLLVGTYQGIIHAVDIRRAPSSSSQAPPDGTSQFVFSIDTRDWSGPAKHVRRTGVDQILHIMVNDAPSNSRSSRLVGLIGPQGSLSVCELSLDKSESPALPIRPSYRAPATSEVTASSLIGLRRPGGLFLPSGFERPLNSSSTSVAPVDGQCTHWHALVYSGLPELNVDRDVVSPSSIYSGLPRLHSGPFGGPWGSHKASCPEASRKSAAPSSKPYFLRSCSDPIWSAEMDGHMQLHRSTMQLETVK
sps_tr82162_c0_g1_i1	0.202881	-	-	-	-	-	-	-	-	-	-	0.0	0.0	484.0	marita-specific	TTTTTTTTTTGATTTTACTGTTTTCTGAAATGATTCGCAACGTGTTGTGTCTTATCTTTTTCATTAACATCACATTCTTGGCCTCAGTTGAAATGGTCACAATGGAAGAAGGTTTGCGGGATCCGGCACGTTTTATTCGTTACGATACTGCAGAGTACAACGTTGGCATACATGCTGGTATCGTACTGGTTATGCTCTATGGAATGTTAGGCACAATTGTTGGAAGCATTGCTATGGTATCACGAGCATTGGGATACAAGAAAAAAGGATTCAATTAGACGAATGGCTGAATAAACAGAACGACATTAGCAGCAGTAGAGTCCTGTCAACCCTTCCGGCCAGTGGTGTGTATCCGGTCAATGCGGTTGTGCTTCGTAGCCAACAAATTTACTTGCAAATTTAAGCATCTACATTCCTGACACCACATCCTTCGAATAAAAATCGTATTGCTGATTTCTCATCACCTAGAAGCCCTGTTTATTTGGATTTCTTAATTTTACTGTATGATTTCATCATTCATGCAAAATCTGTTTCTTATGCATATGTGCACACATATATGTGTTTTGTGTTTACCTGTTTATCTGCGTTCATGCTTTCGTGTGTCCGCAGCACAGCTAAATGCTCACGCCAAAAACATTTTCTCATCTGCATCCAACATTGTACACTAGATATTCAGTCATGTACGTCTGGATCTTGTATGCTCAGACACGTATTGCTAGCTGTGTAAGAATTAAGTCGAATGATTTTATTTCTAGTCCCCGAAGAGGATGACGTTTGTTTCTTTTTTTTTGAAGAAAAAAATCTCCATAGTCAGTTTTGTTCTTAAATTGATCGAACTTCTCACACACTACTCTGAGTGACTTGTGCGGTAATTGTAGAATACACAAATCGTCAAATTGAACCGCCGTCTACTTTGTAACTGTAATAGCTCTGAAACACAAACAAGCATTTCTATAAAACTTCATGACTCTGTAGTATAATAACTGTGTTTCCAAC	without ORF
sps_tr82163_c0_g1_i1	0.175781	-	hypothetical protein T265_02217 [Opisthorchis viverrini] KER31576.1 hypothetical protein T265_02217 [Opisthorchis viverrini]	85/166	-	-	smm:Smp_014800.2	hsa:10550|ARL6IP5, DERP11, GTRAP3-18, HSPC127, JWA, PRAF3, Yip6b, addicsin, hp22, jmx|http://www.genome.jp/dbget-bin/www_bget?hsa:10550	-	-	GO:0016021|integral component of membrane	21.0	30.0	98.0	marita-specific	CGGTTCTCTGCCCTGTATATTAGTGCATGTTTTGAGACCTGAACCACGTTGGGAACGTTTCTTTGTGGATAGTTCAATCATTGTCTGAATCCCCGTTTGAGATGCATACAGCACCAGTTCGTTCACTTCAAGAATTTGTTGGAGGGTCTGCACGATTTGGAGTCCCCACTGATTCCACCTGGCGCAATCGTTTGCTGACCAATCTGGTGTACTTTCAGACAAACTACTTTCTACTCGCCTTCATTACGTTCGCTGTGATAAGTCTTCGAAATCCTGTATCCTTGTTGTTGGGTCTCGGATTCACCTGCTTCCCTATGGTTTTGTTTATGCTATCCGATGTATCTCCACATACGGTGAAAAATCCCAAGGTGGCCGTTCCATTGATCCTTACACTGTCAGTGCTACTATTCTTCTTCATTGGTCATTTGATCTATTTCTCAATCGCCATTTTGATACCATGTCTGATTGTTCTTCTGCATGCTTTGCTACGACAGAGAACCATTAAGAGCAAACTGACCAAACTGGTTGATTCGACCAGATCGATCAATAGCAAGACACCTATGGGTTATCTGCTTGAAGTCTTTGGAGTGGACACTAAACTGCTGCATATCGAGCTTGAATAACGAACGAAACGATTTTTCTCGGGCGCTAGTCACTTGAACTATAACTCATATGTTGTGCCATCTTTTCCCATCACAAATAATGTTATACGAACCATATTGTCTTCCGCTTCTTTATTATTTATGTTGTCCTTTATTCTGACCATATCATTGCACTAAATAAAATGACTTGGTAAATGCCTGTTAAAAAAAAAAAAAAAAAAATTTTTTTTAAAAATTT	MHTAPVRSLQEFVGGSARFGVPTDSTWRNRLLTNLVYFQTNYFLLAFITFAVISLRNPVSLLLGLGFTCFPMVLFMLSDVSPHTVKNPKVAVPLILTLSVLLFFFIGHLIYFSIAILIPCLIVLLHALLRQRTIKSKLTKLVDSTRSINSKTPMGYLLEVFGVDTKLLHIELE
sps_tr82163_c1_g1_i1	0.110352	-	hypothetical protein T265_02217 [Opisthorchis viverrini] KER31576.1 hypothetical protein T265_02217 [Opisthorchis viverrini]	72/150	-	-	smm:Smp_014800.2	hsa:10550|ARL6IP5, DERP11, GTRAP3-18, HSPC127, JWA, PRAF3, Yip6b, addicsin, hp22, jmx|http://www.genome.jp/dbget-bin/www_bget?hsa:10550	-	-	GO:0016021|integral component of membrane	0.0	0.0	661.0	marita-specific	ACTGATTCCACCTGGCGCAATCGTCTGCTAACTAATTTGGTGTACTTTCAGTCAAACTACTTTCTTCTCGCCTTTATCGTATTTGCTGTGATGAGTTTTCAAAACCCTACTTCCCTGTTATTGGGCCTCGGATTTACTTGTCTTCCTTTGATTCTATTTATGCTATCTGATGTATCCCCGCATACAGTAAAGAATCCCAAAGTGGCGGTTCCGTTGGTCCTTACATTATCTATGTTACTGTTCTTCTTCATTAGCCACTTGATCTACTTTTCAGTCGCTATTCTGATACCATGCTTGATTGTTCTTCTACATGCTTTGCTGCGACAGAGAACTATTAAAAGCAAACTTACAAAACTGGTTGATTCTACCAGATCGATGGATAGCAAAACACCTATGGGTTATATGCTCGAAGTCTTTGGAGTGGATACTAAACTGCTGCACATCGACCTTGAATAATCAACGCAACAGCTTCCCTTGAACACTAGTCACTTGAACTATAACTCAT	TDSTWRNRLLTNLVYFQSNYFLLAFIVFAVMSFQNPTSLLLGLGFTCLPLILFMLSDVSPHTVKNPKVAVPLVLTLSMLLFFFISHLIYFSVAILIPCLIVLLHALLRQRTIKSKLTKLVDSTRSMDSKTPMGYMLEVFGVDTKLLHIDLE
sps_tr82163_c1_g10_i1	0.069824	-	SJCHGC03376 protein [Schistosoma japonicum]	56/86	-	-	smm:Smp_148770	hsa:22934|RPIA, RPI, RPIAD|http://www.genome.jp/dbget-bin/www_bget?hsa:22934	GO:0009052|pentose-phosphate shunt, non-oxidative branch	GO:0004751|ribose-5-phosphate isomerase activity	GO:0043231|intracellular membrane-bounded organelle	0.0	0.0	4.0	marita-specific	CGAGTATGCTGTTGCCACTATCGGTAAGCATCTTTCCGGTCACGAGTCGATATTTTACAGCAAGCAAAGTTGCCCGGGAAAATTTACTGATCAAATGCGTTCCTACATCGTTTCAGGCCAAAGAATTAATTGTGAAGCATAAATTGAACCTAACCAGTCTGGACGTCGATGACGTTCTTGATGTTGCTTTTGATGGCGCAGATGAAGTATGCGAAGATTTAACAATCATAAAAGGTGGTGGAGGTTGTTTGCTTCAAGAGAAAATTGTTGCTTCATGTGCCTCGAAATTTATTGTATTGGCTGACGAGCGG	XSMLLPLSVSIFPVTSRYFTASKVARENLLIKCVPTSFQAKELIVKHKLNLTSLDVDDVLDVAFDGADEVCEDLTIIKGGGGCLLQEKIVASCASKFIVLADER
sps_tr82163_c1_g2_i1	0.312012	-	hypothetical protein D915_15907 [Fasciola hepatica]	148/266	-	psi_tr75414_c0_g1_i1	smm:Smp_157250	No hit	-	GO:0003723|RNA binding	-	0.0	0.0	154.0	marita-specific	GGAATTCTTGCATAACTGCAATCAATTCTCTATCTTCTACAGGTGCAGACTGTGGTGACCTGACCTGACTGCGCTACACCAGCTGCGTGGAATTATTCAGCAGTGCACGAAAATAAAAACTAAAATATCTCTGCAAAAGGAATATATGCTTTACGGAAAATATTGCAAGGAAAAAGGAACGAACGTCACTAATTGATTTGGTCGGAAAAGTATCACTCTGAAGAAATCAGTGAATTCGGAGGAGTTGCAGTTTTCTGAAAATTGGAAATTCGACGGTGACGTACACTGGATCCGGGCCTGCTTCTCACTGTCACAGTGAAGTTGTAACTTTTCTCTATCCTGATACTTACTGGTCAATCCAGACCCAGGAGGATCTTGATCGCGAACCAAACACTACATTCAACCTTGCTTCTCTACACTATCTAAAAGTCATTTTATAAATCTCAATTTATTCATGACCCTCGAAATCGCCGCGGATGAATTAAATCGTCTATTGAGTTTACCGGAATGTGCGAAGAAGTCCAGAAAACGTAAGAGGGATGAAACACCTACAAATTTGAAAAACAAGCATCGCAAGGTAAAGAAAGAAAAGAAAAAAATACTGAAAACTCTGAAACCTAAAGTGGAACAAGCTGTTCCTTCAGATACACCATTACCATCCATCAACATCTCGGATGAGATCAGAAAACGAATCGCTCATCGTAATAGTTGCACCGTGCGTGTATCCGGTTTACCTTTAAAATGTAACCCATCGATCATATATGACCTCGCACCGGAGGCACAGGCGTATCGTATTCACTGGAACGATCGTATTCACGGTTGTGACGGCATAGTTTTTTTGGAATTTTCCTCAGCATCGTTGGCTGAATCATACAAAGATAAACTAAACAACAGCCAGTGCATGAAAAAACGTATAACTGCAGTCACGGGGAAGTTTTTGTCGGAAGAGATTGATGAATATGATTGTTGCAAACTGATGTTACAAGGTTTGCACTGGAAAACGCGTGTTGTAGACTTGGCTAGACGTTTTCCAGCATCATGTAACATCAAAATGCGGCCAATGAATGAGAGGCTTAAAAATAGAAAACCGGAGCAAGCTATTCTAACGTTTCCCAGCCCGGAAGCTGCTTTGCAAGCCTTTGACACTCGACAGGGTGTAGTTATACGTCGGCGGAAAACTTCCGTTTTATGGTTCCGGAAAAAAACAGATGTCGATAACCAAGCTAATGCTCCCAAAAAGATTCTACTTGTTTCGGGAATAAGAAAATCTGTTTCTGAGGCTGATATCCAAGCGGTCTATCCACAGGCAACATCCATCACAATCAATCGCGTGAGTGGTGAAGCTGTATTAGACTATGACTTGGAAGAAGATTGCCTGTTGGACTGGAAAAATGCTCATGGAGTTGTTCTTCATGGAAGAAAGCTTAAGGCTTATCCAAAACGATGGTGCAAATTTGCGAAGAAACCTGTAAAATCTGACGAATCACACAAAGCTACTGATCAATGCAACCAAAACGCCAGTATATCCAAGATTAAAATCGATTCAAAGGAGCTCGGTAGCACAAGACCGTGGAAGATGGTTATGAAAAAGAAAAATGCAAAAATGAATCGAAAATCAAAAAACTCAATCGACTCGGTTTTAAATAAAAGTGAAGTTACATCAGAAAATCAGTTAACACAGTAAAATCTATTCAATATGCTTGTAAATGTGCAAATAGTATACGCATGTACAAATTTCAACAACAGGTTTTCTAATTCTAAAAAAAAAAAAAAA	MTLEIAADELNRLLSLPECAKKSRKRKRDETPTNLKNKHRKVKKEKKKILKTLKPKVEQAVPSDTPLPSINISDEIRKRIAHRNSCTVRVSGLPLKCNPSIIYDLAPEAQAYRIHWNDRIHGCDGIVFLEFSSASLAESYKDKLNNSQCMKKRITAVTGKFLSEEIDEYDCCKLMLQGLHWKTRVVDLARRFPASCNIKMRPMNERLKNRKPEQAILTFPSPEAALQAFDTRQGVVIRRRKTSVLWFRKKTDVDNQANAPKKILLVSGIRKSVSEADIQAVYPQATSITINRVSGEAVLDYDLEEDCLLDWKNAHGVVLHGRKLKAYPKRWCKFAKKPVKSDESHKATDQCNQNASISKIKIDSKELGSTRPWKMVMKKKNAKMNRKSKNSIDSVLNKSEVTSENQLTQ
sps_tr82163_c1_g4_i1	0.088379	-	hypothetical protein CSKR_8041s [Clonorchis sinensis]	60/107	-	-	smm:Smp_154940	No hit	-	-	-	0.0	0.0	78.0	marita-specific	CTCTGCCCTGTATATTAGTGCATGCTGAAGATAGCTGAATCATGTCACTATCCATGTTGAAAGCAATGGACTTTTCTAATCTGGAACCCAAAGAGGGCTGGACACTCAAGGATTTTTTGGCTGTGTTCGAAGAACATCGGCAACTGGTTACGTTTCACATAGAAAAGCGTGCCCGATCAATCGAGTTGGCCATAGAAAAATTTGCCGCTATAAAAGCAAAAATAGCAACATTGCCTTCGTCGGTCAAAGAAATGCCCTATTTCGAGTTTATCAATATGAATCATGAAATTCCGGCACTTGATGCATCGGAAGTGAAGAAGCGCAGTCGCATGGAATGGGAGGAATCAGTACGCACTCGAACTGGAAAACGGCCACGCCGAGGTGCACAATC	MSLSMLKAMDFSNLEPKEGWTLKDFLAVFEEHRQLVTFHIEKRARSIELAIEKFAAIKAKIATLPSSVKEMPYFEFINMNHEIPALDASEVKKRSRMEWEESVRTRTGKRPRRGAQS
sps_tr82163_c1_g6_i1	0.105713	-	SJCHGC03376 protein [Schistosoma japonicum]	83/125	-	-	smm:Smp_148770	hsa:22934|RPIA, RPI, RPIAD|http://www.genome.jp/dbget-bin/www_bget?hsa:22934	GO:0009052|pentose-phosphate shunt, non-oxidative branch	GO:0004751|ribose-5-phosphate isomerase activity	GO:0043231|intracellular membrane-bounded organelle	0.0	0.0	98.0	marita-specific	CTCTGCCCTGTATATTAGTGCATGGTGCAAGCTTTCGTGGCACCTTTAATTTGTCGCAGTATCTCCAAATTACCTCGTATTTCCATTAATTTATATGCGCATATGTCTTCTTCTATCGAGGCTGCCAAACAAAAAGCTTGTGAATTGGCAGTGAATGATTGGCTCAAAGATGGACAAGTGATTGGTGTGGGTAGTGGCACTACCATCGAGTATGCTGTTGCCACTATCGCAAGCAAAGTTGCCCGGGAAAATTTACTGATCAAATGCGTTCCTACATCGTTTCAGGCCAAAGAATTAATTGTGAAGCATAAATTGAACCTAACCAGTCTGGACGTCGATGACGTTCTTGATGTTGCTTTTGATGGCGCAGATGAAGTATGCGAAGATTTAACAATCATAAAAGGTGGTGGAGGTTGTTTGCTTCAAGAGAAAATTGTTGCTTCATGTGCCTCGAAATTTATTGTATTGGCTGACGAGCGG	MSSSIEAAKQKACELAVNDWLKDGQVIGVGSGTTIEYAVATIASKVARENLLIKCVPTSFQAKELIVKHKLNLTSLDVDDVLDVAFDGADEVCEDLTIIKGGGGCLLQEKIVASCASKFIVLADER
sps_tr82163_c1_g7_i1	0.336426	-	hypothetical protein T265_13194 [Opisthorchis viverrini] KER30275.1 hypothetical protein T265_13194 [Opisthorchis viverrini]	141/465	-	-	smm:Smp_176460	No hit	-	-	GO:0070701|mucus layer	0.0	0.0	37.0	marita-specific	TGCTGTTGTTATAGTAATTATTCCGTGACCTTGACGCGCGGTTTAAATTTTTTGGCGAGAAATTTTTGAAAAAAGTTTACTAACGAAAGTAAACTTTCTAGAAAAAAACCAATAAAAACAGTGTACAAAACACTGCAAATACCTTCAGGAAAAATTCAACTGGTGGAAAACGCAAACCCCTTCGTGGATAAACCAGGAAAATCGGCAAAAGTTATTCTAAGCCACACCAATGAATCCATTCGAGAAGCGAGATAAAATTGCTCGCACACCGCCCGGGATATCGTTTTACGAGCGCTCATCTGTCATCCTGGACCGAACTGTAAACGCTGATTTTTCTGTTTACGACGAGACCGGAATGCGCGTTTTGGTGGATCCGCCACCAGATTTGAAGCGGTTCACCTTGACTTTTGATAATGATGGTATTGGGGGTGCGAAAGTCAGTCTGAGCATCCCCAGCGAAGGACGGGTTTCTTTAATGGATTTTGATCGTCGGTTCCCACACGTCAACTCAATGCAAAACGTTCGATCTCATCAATTATGCACATCATCTCCGGTTGCGAATAAACAACCCGTCTCTCCGGAACGTGCTCCTGATCCGACTGCGACTCCGGCTACAGTTTTGGCTAAGCGCCCAAGAACTGTGGTTGCAGAAAAGGAGAATATAAAGCCAGACATCAGCAATGACTCACCCTACCCGATCAAATCACCTGGTGGTCAGCAACTGTCCCTGAATCAGCCTGCTCAACGCGAAGGCATCAGTACCGACTCATCTTTCTTGCCAAGTCAGCAGACATCGTCATCTTCGCCCCCGGTTACAGTACGCCGTCTGCGTTCTCGAAATGTGACCATAGAAGAATCAAACGTTACTGACTCGGGTGCGATTTCCACGCGAGGTAAACGAAAACGGGCTGCTGCTGCTGCAAATAATTCTTCGAAAGATACTTCATCTGCCAGTTCTACATCTTCTATGTCTGATACCAGTCAGAAATCACATGCTTCATCCCAGCCGCAGCGCACAACACGGAAACGTCGAGCCATCGCTAAATCCGGATCGGATCAGATGTCTTCCGCATTGTCTTTCGAGGCGGTCACCCCGCACAGAAATCCGGAACAAACCTCGTTGGACGAAACACCAGTCACCGTGGTTGCTAAACTCCGTGGTCGCCGGGCCGGTCACTTGACTACAGTGACAGAACAACAATTCACCGTTCCTGACCAACCTGTCACGGTGCGTCGACGTGTCACGGCGTCACATCGTGATCGTGGGGGTACTAGTCGATTGCGTTGTGCAACCACCACAGCTGATCAGTCGACTTTATCAGGCGTGGAAGATTCGATTCAGATGGATTCAATGCTAGAACCAAAGTCGCGCACTTTTCGACGTGCTCATCCACCTGCTGTTCACTCGGTCAGCTCCTCAGCTTTGAGCACACTTGATATTTCGGCCATCACTCCGGCGCCCACAAGACGGCCTCCGAGGGTCAGCCGAGTAGCTATGGATACAACCGTTCTAAGCCAGGATGAGCCTATTGCTGCTCGTCTTCGGAGGAATTGTTGTCAGATATCTTACATGGAACCAAAGGTGACTCGGCGTCGACGTTGATGATGTCGACGTTTTTTGTGGGCTTGCGACGTTGAATAATGATTTGTCGATTGTCCATCCATTATTGTCTCCGTCCCCCCAAAGACCATATCCTGCACGTTATCTGTACAGATTGAATGTATCTCATCGTATTGAACATGGTAATATTTTCATTGTTTTAAATAAAATGTTATTTTCTGAAAAAAAA	MNPFEKRDKIARTPPGISFYERSSVILDRTVNADFSVYDETGMRVLVDPPPDLKRFTLTFDNDGIGGAKVSLSIPSEGRVSLMDFDRRFPHVNSMQNVRSHQLCTSSPVANKQPVSPERAPDPTATPATVLAKRPRTVVAEKENIKPDISNDSPYPIKSPGGQQLSLNQPAQREGISTDSSFLPSQQTSSSSPPVTVRRLRSRNVTIEESNVTDSGAISTRGKRKRAAAAANNSSKDTSSASSTSSMSDTSQKSHASSQPQRTTRKRRAIAKSGSDQMSSALSFEAVTPHRNPEQTSLDETPVTVVAKLRGRRAGHLTTVTEQQFTVPDQPVTVRRRVTASHRDRGGTSRLRCATTTADQSTLSGVEDSIQMDSMLEPKSRTFRRAHPPAVHSVSSSALSTLDISAITPAPTRRPPRVSRVAMDTTVLSQDEPIAARLRRNCCQISYMEPKVTRRRR
sps_tr82164_c0_g1_i4	0.403809	-	kelch repeat protein [Fasciola hepatica]	174/427	-	psi_tr82332_c0_g3_i2	smm:Smp_134130	hsa:11275|KLHL2, ABP-KELCH, MAV, MAYVEN|http://www.genome.jp/dbget-bin/www_bget?hsa:11275	-	GO:0003676|nucleic acid binding	-	0.0	0.0	11.0	marita-specific	GCTCGAGTTACTTACATATAGTTCGCGGTCAACACGATTGGAGAACAGACGCCGATTTCCGCGTGAAACTATCGACACATTTTGTATGCTATGCGTACGTACGCGAATGCATGTGCAAAGATACACACGATTTTCAATACGAGATTTGCAATCAATTCATTCGAAATGGCTTCAGTCATTTTGTTGTTTTCGTTATTGTTGTCAATTTGTTTTTCTTATCTAACGGAAATACCTATACAAACTGATTCATGCACAGTGTAACACATTCAACGCAAACATTTCGAAATCCGGATGGGGCATGCAACTTACTAAAACAATTGAACCAACAAAGATTAAAAGGAATCGAATGCGATTTATCTTTAAACAGCGGTGACATCCATCGAGCGGTTCATCGCTGTGTAATTCGAGCCACGTCACCCGTGATTGATCAAGCCCTGACTGTTCAATCTGGCGATCAGCAAATTGAGTCATACAACATTGATTCACTATCGGCGGAGGCGTTAGACAGTTTTATTCACTACGTTTATACCTCAGAAATAACTGTAACTCCAAGAACTGCTCTTGACTTACACACCGCGGCAATCGCACTTGAAATTCCCTATTTGATGCAAGTTACTATGGTATATTTGCATGATTGTATCAACGCAGACACGTGCATTACGCTTTTGAACCATGCAGTTACGCATAATTGTGACGTTTTGCGGGATGAATGTGTTCGATATTGTGCAACACATTATGAAGAAATCATTGACAAGGCGGAATTTGTGCAAATTTTACCCACGGAATTCTTGAGTATTCTGTCCAGTTCCAATTTAACCATTTGCGATGAGCAGCGACTTTTTGACTCGGTCAAATATTGGCTAGATGCAGATCCAGCTGCACGAGAGCCATATACAATCAAGCTAAGCGAAAACATTCGCTACCACTTGTTCGACGTAACCCGTTTGTTAGAACTTTTGCAAGAACCACAGAACGAACAGTTTCATGATCATATAAGAAAAGCCCTCATTGATTTTGGTGCTCTGGTTAAACCAATTGCTAAACACAAATGGGAAAGAAAACCTACTGAGGAGCTAGAATCTCCTGTCAGTCCATCGTCTGCCACAATCACTGAACTTACACAAGAAATTTTGGGCATCAAAACACTAACAAACGATGAATTATCCAGGTCTTCTGAGTGTAATAAAATTACTGACATCACAATAGAAAATGGATCTAAAAACGAATCTACAAAAGACAACTTGAAAGCAGCCAATTCGTCTTTGGAGAACGACTCATCTACCCCGTCTTTACCATCTACCAAAGACGATTTGAAAGCAGCCAATTCGTCTTTAGTGGAAAAATCATCTGTCCCGTCTTCACCACCATCATATATTTTAGCCGTTTTTGGTGGACGATCCTCGGAGAAGAAGCTTCTCAAGGATGTCGTCTGCTATCAGTTCAAACCGGAACAGTCACAGATCAATTTACAACCGTTAGCAGTAGACAATCTACGGGTTTTGCCGAACGTGCGTAAAGGATTTGGAGCAGTAGATGTTTGGAACCAGGCGTTTTTAGTTGGTGGTCAACCGGCTTCTTCGCTACAAACAGTTGACGTTTATGATTTTCATGAAAATGAATGGCTCGTTGGACCATCACTCCTAACTGGACGTGCTTGGCACAGCGTGACTAGAAGCTTGCCACTTATTTTCGCTGTTGGTGGAGTAGATAAAACTGGTGCTATTTTGTCTGATGGTGAAATGTTAGATGTACGTACCGGTATTTGGCAAACATTGCCCCAAATGAACCAACCTAGAATGAGTCTGGCGGCTTGCGTGTACAATAACGTGTTGTATGCCATCGGTGGTGTAAAACAGCCAACGATTGAAGCTCTTGACTTGCGCACTCGGAAATGGTTGTCTGTGGCCAAACTTGAAGACCAGCGAGAAGCACCCGGAATAGGAGTATTTGATGGAAAGATTTACATTTTTGGCGGTGCAAGTCAAACCGGTTCCCTAGATTCCACCATCAAGTTCGACCCTTGCAATGGTCATGTGCAAAACATGTGTCCTATGCCCGTAGGACTCGCATTTACCGCTTTCTGCAATCATGAAAACAAGGTTTTAGCAATCGGGGGAAGAAACACGACGGAAACTAGTCGTACCATTCAATTGTATGATATGGCCAAAAACGATTGGTCAGTGATTTCACAGTCTCTACCAAACGCAAGGTCCAGTTGCTGTGCCATTATCATGCCTAAAGTCTGACACAGTAAAAGCAATTTTTTTCAAACAAAACGATTTCTTGGTGGAACAAGGCATTTTATTGAACTGGATCAAGTTAAAACTAACCACATAGATTCGAAAAACAAGTCAAACACGACGATCTTTATTCATGTACAGTTTACTTATATGAATCACATAGACGATTTATAAATTTTACTTTTTAAATATGATCCTGATTTTAAAAAAAAA	MHSVTHSTQTFRNPDGACNLLKQLNQQRLKGIECDLSLNSGDIHRAVHRCVIRATSPVIDQALTVQSGDQQIESYNIDSLSAEALDSFIHYVYTSEITVTPRTALDLHTAAIALEIPYLMQVTMVYLHDCINADTCITLLNHAVTHNCDVLRDECVRYCATHYEEIIDKAEFVQILPTEFLSILSSSNLTICDEQRLFDSVKYWLDADPAAREPYTIKLSENIRYHLFDVTRLLELLQEPQNEQFHDHIRKALIDFGALVKPIAKHKWERKPTEELESPVSPSSATITELTQEILGIKTLTNDELSRSSECNKITDITIENGSKNESTKDNLKAANSSLENDSSTPSLPSTKDDLKAANSSLVEKSSVPSSPPSYILAVFGGRSSEKKLLKDVVCYQFKPEQSQINLQPLAVDNLRVLPNVRKGFGAVDVWNQAFLVGGQPASSLQTVDVYDFHENEWLVGPSLLTGRAWHSVTRSLPLIFAVGGVDKTGAILSDGEMLDVRTGIWQTLPQMNQPRMSLAACVYNNVLYAIGGVKQPTIEALDLRTRKWLSVAKLEDQREAPGIGVFDGKIYIFGGASQTGSLDSTIKFDPCNGHVQNMCPMPVGLAFTAFCNHENKVLAIGGRNTTETSRTIQLYDMAKNDWSVISQSLPNARSSCCAIIMPKV
sps_tr82164_c0_g1_i5	0.37915	-	-	-	-	-	-	-	-	-	-	0.0	0.0	1.0	marita-specific	GCTCGAGTTACTTACATATAGTTCGCGGTCAACACGATTGGAGAACAGACGCCGATTTCCGCGTGAAACTATCGACACATTTTGTATGCTATGCGTACGTACGCGAATGCATGTGCAAAGATACACACGATTTTCAATACGAGATTTGCAATCAATTCATTCGAAATGGCTTCAGTCATTTTGTTGTTTTCGTTATTGTTGTCAATTTGTTTTTCTTATCTAACGGAAATACCTATACAAACTGATTCATGCACAGTGTAACACATTCAACGCAAACATTTCGAAATCCGGATGGGGCATGCAACTTACTAAAACAATTGAACCAACAAAGATTAAAAGGAATCGAATGCGATTTATCTTTAAACAGCGGTGACATCCATCGAGCGGTTCATCGCTGTGTAATTCGAGCCACGTCACCCGTGATTGATCAAGCCCTGACTGTTCAATCTGGCGATCAGCAAATTGAGTCATACAACATTGATTCACTATCGGCGGAGGCGTTAGACAGTTTTATTCACTACGTTTATACCTCAGAGAAATCATTGACAAGGCGGAATTTGTGCAAATTTTACCCACGGAATTCTTGAGTATTCTGTCCAGTTCCAATTTAACCATTTGCGATGAGCAGCGACTTTTTGACTCGGTCAAATATTGGCTAGATGCAGATCCAGCTGCACGAGAGCCATATACAATCAAGCTAAGCGAAAACATTCGCTACCACTTGTTCGACGTAACCCGTTTGTTAGAACTTTTGCAAGAACCACAGAACGAACAGTTTCATGATCATATAAGAAAAGCCCTCATTGATTTTGGTGCTCTGGTTAAACCAATTGCTAAACACAAATGGGAAAGAAAACCTACTGAGGAGCTAGAATCTCCTGTCAGTCCATCGTCTGCCACAATCACTGAACTTACACAAGAAATTTTGGGCATCAAAACACTAACAAACGATGAATTATCCAGGTCTTCTGAGTGTAATAAAATTACTGACATCACAATAGAAAATGGATCTAAAAACGAATCTACAAAAGACAACTTGAAAGCAGCCAATTCGTCTTTGGAGAACGACTCATCTACCCCGTCTTTACCATCTACCAAAGACGATTTGAAAGCAGCCAATTCGTCTTTAGTGGAAAAATCATCTGTCCCGTCTTCACCACCATCATATATTTTAGCCGTTTTTGGTGGACGATCCTCGGAGAAGAAGCTTCTCAAGGATGTCGTCTGCTATCAGTTCAAACCGGAACAGTCACAGATCAATTTACAACCGTTAGCAGTAGACAATCTACGGGTTTTGCCGAACGTGCGTAAAGGATTTGGAGCAGTAGATGTTTGGAACCAGGCGTTTTTAGTTGGTGGTCAACCGGCTTCTTCGCTACAAACAGTTGACGTTTATGATTTTCATGAAAATGAATGGCTCGTTGGACCATCACTCCTAACTGGACGTGCTTGGCACAGCGTGACTAGAAGCTTGCCACTTATTTTCGCTGTTGGTGGAGTAGATAAAACTGGTGCTATTTTGTCTGATGGTGAAATGTTAGATGTACGTACCGGTATTTGGCAAACATTGCCCCAAATGAACCAACCTAGAATGAGTCTGGCGGCTTGCGTGTACAATAACGTGTTGTATGCCATCGGTGGTGTAAAACAGCCAACGATTGAAGCTCTTGACTTGCGCACTCGGAAATGGTTGTCTGTGGCCAAACTTGAAGACCAGCGAGAAGCACCCGGAATAGGAGTATTTGATGGAAAGATTTACATTTTTGGCGGTGCAAGTCAAACCGGTTCCCTAGATTCCACCATCAAGTTCGACCCTTGCAATGGTCATGTGCAAAACATGTGTCCTATGCCCGTAGGACTCGCATTTACCGCTTTCTGCAATCATGAAAACAAGGTTTTAGCAATCGGGGGAAGAAACACGACGGAAACTAGTCGTACCATTCAATTGTATGATATGGCCAAAAACGATTGGTCAGTGATTTCACAGTCTCTACCAAACGCAAGGTCCAGTTGCTGTGCCATTATCATGCCTAAAGTCTGACACAGTAAAAGCAATTTTTTTCAAACAAAACGATTTCTTGGTGGAACAAGGCATTTTATTGAACTGGATCAAGTTAAAACTAACCACATAGATTCGAAAAACAAGTCAAACACGACGATCTTTATTCATGTACAGTTTACTTATATGAATCACATAGACGATTTATAAATTTTACTTTTTAAATATGATCCTGATTTTAAAAAAAAA	without ORF
sps_tr82164_c0_g1_i6	0.361328	-	-	-	-	-	-	-	-	-	-	0.0	0.0	2.0	marita-specific	ATCGATTGACTTGGACTCTATCTATGCACGTCTGCATCCAATCACATGGTTCTATTTTTGTTGATCGATCGTCAGTCAACCAATTATATTATACGCGTTACCGTTTGCTTGCACACGCTTTCAATGAAGCCCATGCATAATGAAACATGTCTTGACTATTAATGTGTTTTTAAAATTAAACTCAAACGTAACTGCATCATGTTGGGTTTCAATATATGATTTAATACAATATAACCGTATGCAATTAGTTCATTCTACCTAACGCATAGTAAAATTAAACCACATTTGAAAAGTTTAACGAAAGACGATTACAAGTAATATATGCTGCTTCATCTGCATTGAACATTGCTACAAATATGATTGTTTCCCATTTCGCTTGCCTGCTGTTAAATATCAGAGAAATCATTGACAAAGCGGAATTTGTGCAGATTTTACCCACGGAATTCTTGAGTATTCTGTCCAGTTCCAATTTAACCATTTGCGATGAGCAGCGACTTTTTGACTCGGTCAAATATTGGCTAGATGCAGATCCAGCTGCACGAGAGCCATATACAATCAAGCTAAGCGAAAACATTCGCTACCACTTGTTCGACGTAACCCGTTTGTTAGAACTTTTGCAAGAACCACAGAACGAACAGTTTCATGATCATATAAGAAAAGCCCTCATTGATTTTGGTGCTCTGGTTAAACCAATTGCTAAACACAAATGGGAAAGAAAACCTACTGAGGAGCTAGAATCTCCTGTCAGTCCATCGTCTGCCACAATCACTGAACTTACACAAGAAATTTTGGGCATCAAAACACTAACAAACGATGAATTATCCAGGTCTTCTGAGTGTAATAAAATTACTGACATCACAATAGAAAATGGATCTAAAAACGAATCTACAAAAGACAACTTGAAAGCAGCCAATTCGTCTTTGGAGAACGACTCATCTACCCCGTCTTTACCATCTACCAAAGACGATTTGAAAGCAGCCAATTCGTCTTTAGTGGAAAAATCATCTGTCCCGTCTTCACCACCATCATATATTTTAGCCGTTTTTGGTGGACGATCCTCGGAGAAGAAGCTTCTCAAGGATGTCGTCTGCTATCAGTTCAAACCGGAACAGTCACAGATCAATTTACAACCGTTAGCAGTAGACAATCTACGGGTTTTGCCGAACGTGCGTAAAGGATTTGGAGCAGTAGATGTTTGGAACCAGGCGTTTTTAGTTGGTGGTCAACCGGCTTCTTCGCTACAAACAGTTGACGTTTATGATTTTCATGAAAATGAATGGCTCGTTGGACCATCACTCCTAACTGGACGTGCTTGGCACAGCGTGACTAGAAGCTTGCCACTTATTTTCGCTGTTGGTGGAGTAGATAAAACTGGTGCTATTTTGTCTGATGGTGAAATGTTAGATGTACGTACCGGTATTTGGCAAACATTGCCCCAAATGAACCAACCTAGAATGAGTCTGGCGGCTTGCGTGTACAATAACGTGTTGTATGCCATCGGTGGTGTAAAACAGCCAACGATTGAAGCTCTTGACTTGCGCACTCGGAAATGGTTGTCTGTGGCCAAACTTGAAGACCAGCGAGAAGCACCCGGAATAGGAGTATTTGATGGAAAGATTTACATTTTTGGCGGTGCAAGTCAAACCGGTTCCCTAGATTCCACCATCAAGTTCGACCCTTGCAATGGTCATGTGCAAAACATGTGTCCTATGCCCGTAGGACTCGCATTTACCGCTTTCTGCAATCATGAAAACAAGGTTTTAGCAATCGGGGGAAGAAACACGACGGAAACTAGTCGTACCATTCAATTGTATGATATGGCCAAAAACGATTGGTCAGTGATTTCACAGTCTCTACCAAACGCAAGGTCCAGTTGCTGTGCCATTATCATGCCTAAAGTCTGACACAGTAAAAGCAATTTTTTTCAAACAAAACGATTTCTTGGTGGAACAAGGCATTTTATTGAACTGGATCAAGTTAAAACTAACCACATAGATTCGAAAAACAAGTCAAACACGACGATCTTTATTCATGTACAGTTTACTTATATGAATCACATAGACGATTTATAAATTTTACTTTTTAAATATGATCCTGATTTTAAAAAAAAA	without ORF
sps_tr82165_c0_g1_i1	0.478271	-	Armadillo/beta-catenin-like repeat protein [Fasciola hepatica]	630/947	psi_tr81443_c0_g1_i1	-	smm:Smp_176850	hsa:55130|ARMC4, CILD23|http://www.genome.jp/dbget-bin/www_bget?hsa:55130	-	-	-	0.0	0.0	12.0	marita-specific	ATTCAATCGATTTCGGTACAAAACTCGTTGCCTTACCTTACAAAGCATTTTCGTGGCTGAAAACAAACCATACCGTGTGTACATCTAATTGGATGGACAACAGTCAATGTGAAGTTCGTTTCCCGGCTATTGAGAAGAACGGAGGGTCTAATCTGACCGCATTGTCCTTACCGAATTCCGAGACAAGCACTACAGACCACTCCACTGATTCTTCATCAGCCAGTTCCACTCGATCGTCAGTGACATGCATTGTCCGAGACTGGCATAACAGTCGAACCAACTTACGAGCGACAGGTGGAGAGATCAATCAAAATGCCAAACATCAGTCCTCGATTACGGTTCAAGACTATCTCAGAACACATCCAGTGTCAAGCTTTCCCAAACAGTACGATGAAGTTGCAGCCAATTTATCGAAACGGATGAACAGAGGACGATACACGGATTTTATCACACGTGAACGATTACGCAATCCAACCGTGAAACGAGTTGCATTCAATGATTACTACAAACTTGATATGGAATCGCTACAGGAGGAATTACGCGATACACTGGATCCGGAATTCAATGAAACCGAAATCGGTCCGTTTGCACAAGAAATAGACGATGAGTTGCAGCGCAAAGATTTCGAGGAATTTATCGTGCTTCAATCGATGGCTCCCTCTGAAATGGGACATTTGTACTTTAAAATTGTCAAATTGTTTCGCTATATCAATATTACAAACGTACAAGGCACAATGATTGCCCTATTATCATTAACGCGTTTGATTAAGCGCAGTCCGGAAGTTGTCCAGGCTGTAGAAGAGAGTGATGGGGTAATCTTACTGTTAAATTTATTGGAGTGTAAAATTTCCTCGGTACAGTTGGCCGCAATGCAACTACTTTCCGCCTTATTCCAAGTGATGTATCTACGACGAATGGCAATTGCCTACGGTGCCATACAAGTTCTTGTAGAATTGTTGTTAGAATCGGATGACGATATCAAAGTGATGACGTCCGATTTACTTGCTAGCCTCGCTTTACTTAAAGAAGCCCGCCAACTAATTCCGAAAACCAAGGGAATACAACATTTGGTATGCCTATTGAATATGACTAGTTTACGAGCAGTGTCGCCATCAATTACAGAAAGATCACGTAAATTATCTGGATCCAGATCCCCAAAGCGTCGTCATAGCCTAATGAACGAAGAAGAATTGCGTGCTAAAGAAGATATGCTTCGTGGTGAACGCGTTCTCGTTTCGGTAGCTACCGCCTTGTGGCGATTCAGTCGTAGCGCAATCAATCGAAAAATTATGCAACGTGCTGGCCTTGTCCTAACTCTTGTTCGCCTTATACGAATGAAGAATCAAAAAATTCTTGTTCCTGTATTAGGAATTCTTCAGGGCTGTGCTGCTGATACCGCATTTCGACTGTCTATGCGGACGGAGGGTATTTTGAAGTTCATAATTCGACATATGCGCTGCTTTGATCCTCGAGTCAAGCTACATTGTGCACGAACTTTATACTATTGTACGGAAGACGAGAAAACCAAAGAAGCAGTACGTACATTGGGTGGTTTGGACATACTCACGACGATGTTGAAAGTCCAAACCACCGAGGCGGCTAAATTGCTCCGTAGTGGGTGGATTGAGGGAGTTTCAGGTGGTCATTTTGACCATTCCATCACAGACCGTCAGGCAAACGAAGAAGCAAGCGGTGCTAATGTTGGTGGGAAACCAACCGATTTTGCTTCGCATGAAGTTCGTGTAGCTCGTTTGCGAATGTCTAATCAAGCTAAAGCTACTTCAACGAGTGCAAGGTCTTCATTCGATAAAGACGATGATTTCATTACCTTTCAACTTTTGCATACAATTTTAGCGACAATCGGAAAATGTTCTAGTCTAAAAACGAATTTGATTACTTTACACGAGTTGGGCACTACGGACTGTTTGCTTTCATTACTGAAATTGTTGCCACCACATTTGATGACATATAGACTACCATCTTGCGCGGTGTCACCACGATTGCGAAGAGTATCACTTTTGGAACGTGTATGTGCATTGAACATTCATTGTCTGTCACTCATCGTGCAACTGCCAGAAGCTCAAACGAAAATGGTCGCGCGTACACCTGCCCTGAGCAATTTGATTGACCTACTAAGTCATATATCTCCAAGAATTTTAGTCCCTAGTATAAATGCAATTGCCTCAATGACAAGTGATTCAAATTTGATGCAATTGCTAAACAAACAAAATGGATTCCGCTATTTGTTTTCCTTAAGTTTTCACGCGGATATGCATGTGCGAATGGCTGCTCTGTGGGCTGTGCGAGCATTTTTGCAAACAGCACCGAGTCGTGGAGCTTTATTGCGTCCAGTGAGTAGTTCTTTGGGCAACTTGGTTCAGGCGTTGAGTACGGAGTATACCGAACTGAAGAACGCCACAAGAAAACCGACGCTACAGCAAGAAAAACTGTTGTCAGCTATCTGTTCGGTCCTTGCCGAAATCGCCTCTGAAGATCAAGGTCGAGCGATTTTGGCCGAACTTGGAGTGGTTCCATACTTGGCACACTTGACAACCATTGCACAAGATGATTGCCTTAAAATTGGTGTCGCCTCGGCTATTACACAATTTGGCACCTCCGATACCATGATCCGGGCATTTCGTGATCGGGAAGTTTTACACGCACTGATCGAATTCGTCCGACTCGGTTCCCCAGATTTAAAAATAAGTGCTGCCAAAGCATTGAATGTGTTGAGTGCTGATCCAGTCATTTGTTCGAACATTCGTGCGCTAGATGTAACCTCGGTATTTTTGAAAATTATGTGCGATGCTCCACCTGAGCTACAATCAGGCGCGGCTCAACTGATTGGACGAATTGCACGACTAAGTTTATCTCCAACACACAGTAAATTACAACTTTAGTGGGAGACTACTAACAACTCATTGAAAAAACGCACAAACATAACCTTTGCATGACGAGATTCGGATATGTGCAATCAATGTTCAGCGAATCCGATACCCGATTTCATCTTATTTGTATACCGAATTTTGATGAAAGCATAAAATAAAAGCGAATAAAACAAAA	XSIDFGTKLVALPYKAFSWLKTNHTVCTSNWMDNSQCEVRFPAIEKNGGSNLTALSLPNSETSTTDHSTDSSSASSTRSSVTCIVRDWHNSRTNLRATGGEINQNAKHQSSITVQDYLRTHPVSSFPKQYDEVAANLSKRMNRGRYTDFITRERLRNPTVKRVAFNDYYKLDMESLQEELRDTLDPEFNETEIGPFAQEIDDELQRKDFEEFIVLQSMAPSEMGHLYFKIVKLFRYINITNVQGTMIALLSLTRLIKRSPEVVQAVEESDGVILLLNLLECKISSVQLAAMQLLSALFQVMYLRRMAIAYGAIQVLVELLLESDDDIKVMTSDLLASLALLKEARQLIPKTKGIQHLVCLLNMTSLRAVSPSITERSRKLSGSRSPKRRHSLMNEEELRAKEDMLRGERVLVSVATALWRFSRSAINRKIMQRAGLVLTLVRLIRMKNQKILVPVLGILQGCAADTAFRLSMRTEGILKFIIRHMRCFDPRVKLHCARTLYYCTEDEKTKEAVRTLGGLDILTTMLKVQTTEAAKLLRSGWIEGVSGGHFDHSITDRQANEEASGANVGGKPTDFASHEVRVARLRMSNQAKATSTSARSSFDKDDDFITFQLLHTILATIGKCSSLKTNLITLHELGTTDCLLSLLKLLPPHLMTYRLPSCAVSPRLRRVSLLERVCALNIHCLSLIVQLPEAQTKMVARTPALSNLIDLLSHISPRILVPSINAIASMTSDSNLMQLLNKQNGFRYLFSLSFHADMHVRMAALWAVRAFLQTAPSRGALLRPVSSSLGNLVQALSTEYTELKNATRKPTLQQEKLLSAICSVLAEIASEDQGRAILAELGVVPYLAHLTTIAQDDCLKIGVASAITQFGTSDTMIRAFRDREVLHALIEFVRLGSPDLKISAAKALNVLSADPVICSNIRALDVTSVFLKIMCDAPPELQSGAAQLIGRIARLSLSPTHSKLQLXW
sps_tr82165_c0_g1_i2	0.487305	-	Armadillo/beta-catenin-like repeat protein [Fasciola hepatica]	618/953	-	-	smm:Smp_176850	hsa:55130|ARMC4, CILD23|http://www.genome.jp/dbget-bin/www_bget?hsa:55130	-	-	-	0.0	0.0	6.0	marita-specific	ATTATTTACCTCACCTTCCAAAACACAGCTGTGATTCAACATAAACCTCACAGTGCGTTAATTTATTTAGATGGAAAACAATCAGTGGGAAGTTCGTTTTCCGGCTATTGAGAAGAATGGAGGATCTAATCTTACTTCAGCCTCCTTACCAACATCTGAGACAAGTAACACGGAACGCTCTGCTGATTTGTCATCAATTAGTAGCACTCGATCGTCAATGACTCGCATTATCCGAGAGTGGCATAACAGTCGAATTAACTTACAAGCTACAGATAGAGAAAACAATCAAATTGCCAAACATCAACCCTTGGCCAGTGCACAGAACTATATAAAAACACACCCAAATTCAAACACTTACAAACAATACGAAGAGATCACAGCCACTTTGCCCAAGAGGATGATCAAAGGACGATATACGGATTTTATAACACATGAACGATTACGTAATCCAACCGTAAAACAAGTCGCATTTAACGATTACTATAAACTGGACATGGATTCATTGCAGGACGAATTACGTGATACACTGGATTCGGAATCCAATGAAACTGAAATAAGTCCATTTGCGCAAGAAATGGACGACGAATTGCAACGCAAAGATTTTGAAGAATTTATCGTGCTCCAATCGATGGCTCCCTCTGAAATGGGACATTTGTACTTTAAAATTGTCAAATTGTTTCGCTATATCAATATTACAAACGTACAAGGCACAATGATTGCCCTATTATCATTAACGCGTTTGATTAAGCGCAGTCCGGAAGTTGTCCAGGCTGTAGAAGAGAGTGATGGGGTAATCTTACTGTTAAATTTATTGGAGTGTAAAATTTCCTCGGTACAGTTGGCCGCAATGCAACTACTTTCCGCCTTATTCCAAGTGATGTATCTACGACGAATGGCAATTGCCTACGGTGCCATACAAGTTCTTGTAGAATTGTTGTTAGAATCGGATGACGATATCAAAGTGATGACGTCCGATTTACTTGCTAGCCTCGCTTTACTTAAAGAAGCCCGCCAACTAATTCCGAAAACCAAGGGAATACAACATTTGGTATGCCTATTGAATATGACTAGTTTACGAGCAGTGTCGCCATCAATTACAGAAAGATCACGTAAATTATCTGGATCCAGATCCCCAAAGCGTCGTCATAGCCTAATGAACGAAGAAGAATTGCGTGCTAAAGAAGATATGCTTCGTGGTGAACGCGTTCTCGTTTCGGTAGCTACCGCCTTGTGGCGATTCAGTCGTAGCGCAATCAATCGAAAAATTATGCAACGTGCTGGCCTTGTCCTAACTCTTGTTCGCCTGATACGTATGAAGAACCAGAAAATTCTCGTCCCTATCCTAGGCATTCTTCAGGGTTGTGCTGCTGATACTGCTTTTCGACTATCGCTGCGTACGGAAGGTATTTTGAAGTTTATCATTCGTCACCTGCGCAACCTGGATCCTCGAGTTAGGCTACATTGTGCTCGGACATTGTACTATTGTACTGAGGATGAGAAAACCAAAGAAGCAGTGCATACGTTGGGTGGCTTGGATGCGCTCACGGTGATGTTGAAGAACCAAACCCTTGAGGCAACTAAACTGCTTCATAGCGGGTGGATTGAGGGGGTTAGCAGTGGCAATTTTGAGCATTCCACCACGGATCGCCAAACTGCCGAGGAAGCCGGCACTGCCATCACTGGTGGAAAACTGACCGATTTGGGCTCGCATGAGGTTCGTGTCGCTCGTCTGCGAATGACCGGTCAGGGTAGAGGTAATCCCATCAGTGCACGATCCTCATTGGATAAAGACGACGATCTGGTCACTTTTCAACTTTTACATACAATTTTGGCCACAATTGGAAAATGCTCCAGTCTTGAAAAGAATTTGATTACTATACACGAGTTAGGTGCTACAGACTCCCTACTTTCATTGTTGAATCTGCTGCCCCCCTATTTGATGACGTACAGACAACCAGCGTGCGCAGTATCACAAAAATTGCAAAAAGTTAACCTTTTGGAACGTGTTTGTGCGTTGAACATTCATTGCATATCGTTAATTGCACAATTACCAGAAGCTCAATCAAAAATGGCAGCTCGTATATCCGCCCTGAGCAATTTGACTGACCTTCTAAGTCACATATCCCCATGTATTTTAGTGCCTACCATCAATGCGATTGCTTCAATGACAACTGATTCGAATTTGATGCAACTGTTAAACAAGCAAAATGGATTCCGCTATTTGTTCTCCTTGAGTTTTCACGCAGATATGCATGTGCGTATGGCTGCTCTGTGGGCTGTGCGGGCATTTTTGAAAACTGCGCCAAGTCGTGGAACCCTGCTGCGTCCAGTGAGTAGCTCCTTGGGTAACATGGTTGAGGCGTTGAGTACGGAATATTCGGAACTGAAGAATGCAACAAGGAAATCGACTGTAGAACAAGAAAAACTCTTATCGGCAATTTGTTCAGTCCTTGCCGAAATTGCTTCAGAAGATCAAGGTCGAGCAATTCTGATCGAACTTGGCGTGGTCCCATACTTGGCCAATTTGACGACGATTGCACAAGAGGATTGTTTGAAAATTGGTGTCTCTACGGCTGTCACTCAATTTGGTACATCCGATGTCATGATCCGGGCCTTTCGCGATCAGGAAGTGTTACATGCTCTGATCGAATTTGTTCGACTCGGTTCGCCCGAGTTGAAAATTAGTGCCGCCAAAGCACTGAATGTGTTAAGTGCCGATTCGGTTATCTGCTCCAATATTCGCGCGCTAGATATTACTTCGGTGTTTTTGAAAATTATGTGCGATGCGCCACCAGAGCTTCAATCAGGTGCGGCTCAATTGATTGGACGAATCGCACGGTTGAGTCTGTCTCCAACACGGAGAAAACCGCAACATTAGTGGCATATACAACTTTCGCAACATCAAAAAATTCACAGATATGTCTGACGCGTCAATAGTAAGCAAACGAAATTCGCGTCAGAAAAGTACAATCAATCTTGAAGAACGGCTGCTATCCGATTCCGTCTCATTTGTATAACCACTTTTACTGAAAGTAAAACAAACAGCGAACTAACACAAAA	MENNQWEVRFPAIEKNGGSNLTSASLPTSETSNTERSADLSSISSTRSSMTRIIREWHNSRINLQATDRENNQIAKHQPLASAQNYIKTHPNSNTYKQYEEITATLPKRMIKGRYTDFITHERLRNPTVKQVAFNDYYKLDMDSLQDELRDTLDSESNETEISPFAQEMDDELQRKDFEEFIVLQSMAPSEMGHLYFKIVKLFRYINITNVQGTMIALLSLTRLIKRSPEVVQAVEESDGVILLLNLLECKISSVQLAAMQLLSALFQVMYLRRMAIAYGAIQVLVELLLESDDDIKVMTSDLLASLALLKEARQLIPKTKGIQHLVCLLNMTSLRAVSPSITERSRKLSGSRSPKRRHSLMNEEELRAKEDMLRGERVLVSVATALWRFSRSAINRKIMQRAGLVLTLVRLIRMKNQKILVPILGILQGCAADTAFRLSLRTEGILKFIIRHLRNLDPRVRLHCARTLYYCTEDEKTKEAVHTLGGLDALTVMLKNQTLEATKLLHSGWIEGVSSGNFEHSTTDRQTAEEAGTAITGGKLTDLGSHEVRVARLRMTGQGRGNPISARSSLDKDDDLVTFQLLHTILATIGKCSSLEKNLITIHELGATDSLLSLLNLLPPYLMTYRQPACAVSQKLQKVNLLERVCALNIHCISLIAQLPEAQSKMAARISALSNLTDLLSHISPCILVPTINAIASMTTDSNLMQLLNKQNGFRYLFSLSFHADMHVRMAALWAVRAFLKTAPSRGTLLRPVSSSLGNMVEALSTEYSELKNATRKSTVEQEKLLSAICSVLAEIASEDQGRAILIELGVVPYLANLTTIAQEDCLKIGVSTAVTQFGTSDVMIRAFRDQEVLHALIEFVRLGSPELKISAAKALNVLSADSVICSNIRALDITSVFLKIMCDAPPELQSGAAQLIGRIARLSLSPTRRKPQHXW
sps_tr82165_c0_g1_i4	0.485352	-	Armadillo/beta-catenin-like repeat protein [Fasciola hepatica]	614/953	-	psi_tr81443_c0_g1_i1	smm:Smp_176850	hsa:55130|ARMC4, CILD23|http://www.genome.jp/dbget-bin/www_bget?hsa:55130	-	-	-	0.0	0.0	3.0	marita-specific	ATTATTTACCTCACCTTCCAAAACACAGCTGTGATTCAACATAAACCTCACAGTGCGTTAATTTATTTAGATGGAAAACAATCAGTGGGAAGTTCGTTTTCCGGCTATTGAGAAGAATGGAGGATCTAATCTTACTTCAGCCTCCTTACCAACATCTGAGACAAGTAACACGGAACGCTCTGCTGATTTGTCATCAATTAGTAGCACTCGATCGTCAATGACTCGCATTATCCGAGAGTGGCATAACAGTCGAATTAACTTACAAGCTACAGATAGAGAAAACAATCAAATTGCCAAACATCAACCCTTGGCCAGTGCACAGAACTATATAAAAACACACCCAAATTCAAACACTTACAAACAATACGAAGAGATCACAGCCACTTTGCCCAAGAGGATGATCAAAGGACGATATACGGATTTTATAACACATGAACGATTACGTAATCCAACCGTAAAACAAGTCGCATTTAACGATTACTATAAACTGGACATGGATTCATTGCAGGACGAATTACGTGATACACTGGATTCGGAATCCAATGAAACTGAAATAAGTCCATTTGCGCAAGAAATGGACGACGAATTGCAACGCAAAGATTTTGAAGAATTTATCGTGCTCCAATCGATGGCTCCCTCTGAAATGGGACATTTGTACTTTAAAATTGTCAAATTGTTTCGCTATATCAATATTACAAACGTACAAGGCACAATGATTGCCCTATTATCATTAACGCGTTTGATTAAGCGCAGTCCGGAAGTTGTCCAGGCTGTAGAAGAGAGTGATGGGGTAATCTTACTGTTAAATTTATTGGAGTGTAAAATTTCCTCGGTACAGTTGGCCGCAATGCAACTACTTTCCGCCTTATTCCAAGTGATGTATCTACGACGAATGGCAATTGCCTACGGTGCCATACAAGTTCTTGTAGAATTGTTGTTAGAATCGGATGACGATATCAAAGTGATGACGTCCGATTTACTTGCTAGCCTCGCTTTACTTAAAGAAGCCCGCCAACTAATTCCGAAAACCAAGGGAATACAACATTTGGTATGCCTATTGAATATGACTAGTTTACGAGCAGTGTCGCCATCAATTACAGAAAGATCACGTAAATTATCTGGATCCAGATCCCCAAAGCGTCGTCATAGCCTAATGAACGAAGAAGAATTGCGTGCTAAAGAAGATATGCTTCGTGGTGAACGCGTTCTCGTTTCGGTAGCTACCGCCTTGTGGCGATTCAGTCGTAGCGCAATCAATCGAAAAATTATGCAACGTGCTGGCCTTGTCCTAACTCTTGTTCGCCTTATACGAATGAAGAATCAAAAAATTCTTGTTCCTGTATTAGGAATTCTTCAGGGCTGTGCTGCTGATACCGCATTTCGACTGTCTATGCGGACGGAGGGTATTTTGAAGTTCATAATTCGACATATGCGCTGCTTTGATCCTCGAGTCAAGCTACATTGTGCACGAACTTTATACTATTGTACGGAAGACGAGAAAACCAAAGAAGCAGTACGTACATTGGGTGGTTTGGACATACTCACGACGATGTTGAAAGTCCAAACCACCGAGGCGGCTAAATTGCTCCGTAGTGGGTGGATTGAGGGAGTTTCAGGTGGTCATTTTGACCATTCCATCACAGACCGTCAGGCAAACGAAGAAGCAAGCGGTGCTAATGTTGGTGGGAAACCAACCGATTTTGCTTCGCATGAAGTTCGTGTAGCTCGTTTGCGAATGTCTAATCAAGCTAAAGCTACTTCAACGAGTGCAAGGTCTTCATTCGATAAAGACGATGATTTCATTACCTTTCAACTTTTGCATACAATTTTAGCGACAATCGGAAAATGTTCTAGTCTAAAAACGAATTTGATTACTTTACACGAGTTGGGCACTACGGACTGTTTGCTTTCATTACTGAAATTGTTGCCACCACATTTGATGACATATAGACTACCATCTTGCGCGGTGTCACCACGATTGCGAAGAGTATCACTTTTGGAACGTGTATGTGCATTGAACATTCATTGTCTGTCACTCATCGTGCAACTGCCAGAAGCTCAAACGAAAATGGTCGCGCGTACACCTGCCCTGAGCAATTTGATTGACCTACTAAGTCATATATCTCCAAGAATTTTAGTCCCTAGTATAAATGCAATTGCCTCAATGACAAGTGATTCAAATTTGATGCAATTGCTAAACAAACAAAATGGATTCCGCTATTTGTTTTCCTTAAGTTTTCACGCGGATATGCATGTGCGAATGGCTGCTCTGTGGGCTGTGCGAGCATTTTTGAAAACTGCGCCAAGTCGTGGAACCCTGCTGCGTCCAGTGAGTAGCTCCTTGGGTAACATGGTTGAGGCGTTGAGTACGGAATATTCGGAACTGAAGAATGCAACAAGGAAATCGACTGTAGAACAAGAAAAACTCTTATCGGCAATTTGTTCAGTCCTTGCCGAAATTGCTTCAGAAGATCAAGGTCGAGCAATTCTGATCGAACTTGGCGTGGTCCCATACTTGGCCAATTTGACGACGATTGCACAAGAGGATTGTTTGAAAATTGGTGTCTCTACGGCTGTCACTCAATTTGGTACATCCGATGTCATGATCCGGGCCTTTCGCGATCAGGAAGTGTTACATGCTCTGATCGAATTTGTTCGACTCGGTTCGCCCGAGTTGAAAATTAGTGCCGCCAAAGCACTGAATGTGTTAAGTGCCGATTCGGTTATCTGCTCCAATATTCGCGCGCTAGATATTACTTCGGTGTTTTTGAAAATTATGTGCGATGCGCCACCAGAGCTTCAATCAGGTGCGGCTCAATTGATTGGACGAATCGCACGGTTGAGTCTGTCTCCAACACGGAGAAAACCGCAACATTAGTGGCATATACAACTTTCGCAACATCAAAAAATTCACAGATATGTCTGACGCGTCAATAGTAAGCAAACGAAATTCGCGTCAGAAAAGTACAATCAATCTTGAAGAACGGCTGCTATCCGATTCCGTCTCATTTGTATAACCACTTTTACTGAAAGTAAAACAAACAGCGAACTAACACAAAA	MENNQWEVRFPAIEKNGGSNLTSASLPTSETSNTERSADLSSISSTRSSMTRIIREWHNSRINLQATDRENNQIAKHQPLASAQNYIKTHPNSNTYKQYEEITATLPKRMIKGRYTDFITHERLRNPTVKQVAFNDYYKLDMDSLQDELRDTLDSESNETEISPFAQEMDDELQRKDFEEFIVLQSMAPSEMGHLYFKIVKLFRYINITNVQGTMIALLSLTRLIKRSPEVVQAVEESDGVILLLNLLECKISSVQLAAMQLLSALFQVMYLRRMAIAYGAIQVLVELLLESDDDIKVMTSDLLASLALLKEARQLIPKTKGIQHLVCLLNMTSLRAVSPSITERSRKLSGSRSPKRRHSLMNEEELRAKEDMLRGERVLVSVATALWRFSRSAINRKIMQRAGLVLTLVRLIRMKNQKILVPVLGILQGCAADTAFRLSMRTEGILKFIIRHMRCFDPRVKLHCARTLYYCTEDEKTKEAVRTLGGLDILTTMLKVQTTEAAKLLRSGWIEGVSGGHFDHSITDRQANEEASGANVGGKPTDFASHEVRVARLRMSNQAKATSTSARSSFDKDDDFITFQLLHTILATIGKCSSLKTNLITLHELGTTDCLLSLLKLLPPHLMTYRLPSCAVSPRLRRVSLLERVCALNIHCLSLIVQLPEAQTKMVARTPALSNLIDLLSHISPRILVPSINAIASMTSDSNLMQLLNKQNGFRYLFSLSFHADMHVRMAALWAVRAFLKTAPSRGTLLRPVSSSLGNMVEALSTEYSELKNATRKSTVEQEKLLSAICSVLAEIASEDQGRAILIELGVVPYLANLTTIAQEDCLKIGVSTAVTQFGTSDVMIRAFRDQEVLHALIEFVRLGSPELKISAAKALNVLSADSVICSNIRALDITSVFLKIMCDAPPELQSGAAQLIGRIARLSLSPTRRKPQHXW
sps_tr82166_c0_g1_i1	0.098145	-	No hit	No hit	-	-	No hit	No hit	-	-	-	7.0	8.0	10.0	shared	TGGCGTCGCTTGCGTGGTCTACAGTGGAAACACATCCAACTCCGCGACCGAGAGGTCCTGGGTTCCGGGGCTTACAAAAAGCCGCGATTTTCCGACGGCTTTCAAGAGATTTTCCTCTCACACCAGAGTCGCTTTGCTTGGCTTTACGAACGTGGTATAACATCGGAGCAATTTTCCTTGGTTTTCGGAATACCCGGTCGACTACCCAACAGCAGCTGAAATGTGTCTCATGAATGTTCAGGAACACGCCACCTGCCACCCCCAAAAATAAAGTTACAGCGCCGTTTATCCATGTACAAAGAAACCTTTTAATCTGTCATTTTGGCGTTGGTTGATTTGTTGATAAATTTATCTGGCTGTGAATAGCTACATTTATATCGAATTATCATATATTGTCGTTGTTCATGGGGTCAAATCTTTTTGCAGA	XASLAWSTVETHPTPRPRGPGFRGLQKAAIFRRLSRDFPLTPESLCLALRTWYNIGAIFLGFRNTRSTTQQQLKCVS
sps_tr82167_c0_g1_i1	0.2854	-	SJCHGC09235 protein [Schistosoma japonicum] CAX69901.1 Calumenin precursor (Crocalbin) [Schistosoma japonicum]	140/295	-	-	smm:Smp_005230.2	hsa:813|CALU|http://www.genome.jp/dbget-bin/www_bget?hsa:813	GO:0009047|dosage compensation by hyperactivation of X chromosome	GO:0005509|calcium ion binding	GO:0005703|polytene chromosome puff	0.0	0.0	261.0	marita-specific	TTGGAAACGAAAATTTGTTTTCAACGGCGGTTATTTGAATCACCCAATCGTCTCAAAGTGTACAAATATATACCTGCCGTCAGGAATGATTTTTCGTGTTCTTGTGTTGGCAAATTATTTTTCGATCTTTTTATTTATATCAGTACCTGGACTAACTAGTGCAATTAAAGAAAGGGTTTTTGAAGAGACTCTTAGTTCATCTCCTCACGAAGTTGATGGTCAACATGATAGCCGATATGACCAAGATGCTTTTCTTGGCGAAGACTCACAACGTTTTCTCCGAATGACTCCGGAAGAAAGTAAAGAAGAACTTGCGAAAATCTTCGACAAAATCGATACCAATCATGATGGATTTGTCACGGAAGATGAGTTGATAGTGTGGCTTGGGAAAATTCACAATCGAACAATTGTTTCTGACGTACGGCGGACATGGGAAACCTATGAACTCAAACCTGGCCAACCTCTTTCTTGGGAAGTCTATAGGAAATATATGCTTTCAGAAGATGGAGACTATGCAGATAACGATGAAGAGAGTTCTAAAACGTCATTGGATCGTGATAGACGTCGTTGGGATCAGTGTTCTTCGAGAAAAGACGGAATTTTGTTGTATGAAGAGGCTTCATGTTTCCTACACCCCGAACTACATGAGAATATGAAAGAACACTTGGCAAAGGAAACGATCGAGGAAATCGACAAAAACGGTGACGGATTAATCTCAGTGGAAGAATATATTTCTGATATGTGGACCGGCGAGAAGGGTGAATCCGAACCCGAGTGGGTCCTTTCAGAACGCGAGGAATTCAAAAACAAACGAGACAAGAACAAAGATGGGCAACTGGACGTGTCAGAAGTACACGACTGGATTTTCCCGTCCATGGATGACCCGATCAAAACGGAAGCCACGCACTTGATCAGTGAATGCGACGCGGATAATGATGAACGCTTAACCAAACAAGAAATGCTAGATCGTTACGATTTCCTTGTGGGTCACCAATTGACCAACTTTGGTGAAGTGTTGGGTGCTCACGATGAATTGTAGTGCGATCGCATTTGGAAGCGGTGTTGACTGTCTTCTCCCGGATCATTGCAGATACATGCGAAACCAACCAAGCTCCCGAGCTAGGATCTCTTTCCGGTAAATTTACTTATCCTTTCCATATTCACACCAACCATGTTTCGTTCAACTACTGGACCATCAACCCGCCTAGTAATTTATACACTTTTGCTTTCTGTCTGTCTGGCTCTTTCAACATCTTTTCTGTGCGACTTCTCCTATTTGATTACACACGCACTCACGCAGGTTGAAATTCTTCCGTTTTGTTTCGATCTAATATGCGTTATGTACGTCACGTCCGGAACAAAAAGACTTGTGATTTTCATTCCCAGTGCATTTTGTTGTCGCGTTTCAATTTTCCACTCACTCAATATTCACTACTTCTCTTTGTGACTCATTGGCTTCGTTTTGTTTTACAACCGTAAAGAACAATAAAAACTACTGGCGGATTTTTTTCTGAAAAAAAAACTTCTCTCGATGTTAAATGG	XWKRKFVFNGGYLNHPIVSKCTNIYLPSGMIFRVLVLANYFSIFLFISVPGLTSAIKERVFEETLSSSPHEVDGQHDSRYDQDAFLGEDSQRFLRMTPEESKEELAKIFDKIDTNHDGFVTEDELIVWLGKIHNRTIVSDVRRTWETYELKPGQPLSWEVYRKYMLSEDGDYADNDEESSKTSLDRDRRRWDQCSSRKDGILLYEEASCFLHPELHENMKEHLAKETIEEIDKNGDGLISVEEYISDMWTGEKGESEPEWVLSEREEFKNKRDKNKDGQLDVSEVHDWIFPSMDDPIKTEATHLISECDADNDERLTKQEMLDRYDFLVGHQLTNFGEVLGAHDEL
sps_tr82169_c0_g1_i1	0.3125	-	putative radial spokehead-l [Schistosoma mansoni] CCD77539.1 putative radial spokehead-l [Schistosoma mansoni]	268/464	-	psi_tr79895_c0_g1_i4	smm:Smp_134660	hsa:81492|RSPH6A, RSHL1, RSP4, RSP6, RSPH4B|http://www.genome.jp/dbget-bin/www_bget?hsa:81492	GO:0003341|cilium movement	-	GO:0005930|axoneme	0.0	0.0	18.0	marita-specific	TAGCAACAGTTTGCGCGCCTATTACGATGACCACGCCGATATTTGATGATGATGAACAAAACAAAGGTAAAGTTGAGAGCCTGGAAGCATCAGTGAGACCGAAAAAGTTTACACAATTAAATGCGAAATGTTTACTGATGTCAAAACCCGCAAGAAATATCAATACAATATATGAACACATGATAACATTGATTAAGGAAATGATAAAAAATGACAGTGCATATACTAATTGTGAATTTGAAACTCTCAGTGTTTACGCAAAACGATTCAAATTACTTGTGGATACTCCATTGTTAAATGATCGAATTGGTCCATCTCTAGAACTCCAATTGGCGAAACTGAAAGAAAATCACTTCAAAATGAAAAACGTTTCTAAAGAAGCTATTACTGCACCATTTCCGGACTTTCAAAAAATATTTTGTGCATTTGAACAAGCTGGTGTAGGAATGACCAAAGATGAAATTGTAAACTTAGCGCTATCTATAAGAAGCTTTATTACAAACTCAGCGCACAAAAATCTGAGATTTTGGGGAAAGATTTTGGGCATTAGATGCAACTACTATATTATTGAAGTGGAAAACAATCCTGATGTATCCGATGAACAAGCAAAACTTCCAGAAAAACCGGTTGAAATATTGAATGAAGAAGAAAAACGGGAAGATACATTAGAAGCTTTAGACTTGGACCCACCACCGAAACCTGATTGGCAAAACCCTCCAGAGTTACCTGCTGAAGAACCAGGGAAAGGATTAAATAAAAAAGCTTATTATGTATGCAACATATTAGGCGAACGTTGGACACGATTGCCAGATGTGACTCCATCCCAGGTATCCATTAGTCGAATGATCCAGCACTTGTGTACAGGAGATCTGGAAGCTGAAGTTCAATCATACCCGACGTTTCCTGGTACCGAAAAAAATTATCTCAGAGCGCAGATTGCACGAATCTCAGCGACCACAATTATCTCACCAATCAACTTTTATCAGTTTGATGAGGAAGAGGAGGAAGCCGCGATGGAAGAAGATGCATTACGAGAGTCGTTTATGGAAAATCCAGAATATGAACCTGTATCCATTTTTGAGCTATCTGATCCAGGACTGGCAAACTGGGTTCATCACGCTTCTTACATTTTACCACAGGGACGTACAGTATGGTTGAATCCCGCCCGAAAGTCGGACGCAGAGAACGATGCAGAAAACACGGATGAAGAAGATGAGGAACTGGAGGAGCCAGATGAACCTGAACCAGAAACCGGGCCTCCTCTGTTGACACCACTTTCCGAGGATGCTGAAGTTAGTGGACTCCCTCCGTGGTCCACGCGTATCACGTCACGCTTGGTACCGCATTACGCCTATGCCGTGCTGTCATCGAATCTATGGCCTGGAGCGCATGCAATTGCTGCAGGAAGATTTTTCGAGAATATCTACATCGGATGGGGTCAAAAATACACGGGCACAACATTCAGCCCACAACCTATACCGGAACCGTTCAGCGAATTTCCATCCGGACCTGAAACCACCGAGGCGGAAGATCCCAGTCCGGAGGAAGAAGCTGCGTGGAGGGCAGCTCAAGCTGAGGCTGCAGAACGTGCGGCCCGAGAGGACCAAGAGGAGGAGCAAGAAGAGGAGGATGAAGACGAAGCAGATGATGATGATGGGAGTGACGATGATAACTGATAATCATCTGCAGAATTATAGGTGCCCATTTTTACGCGTAGAAAAAATAATCAACGACATTTTTTACGAAACCCTTACTTATTTTTCTTACTGTTCACGATTGGTATCATATCAGCG	MTTPIFDDDEQNKGKVESLEASVRPKKFTQLNAKCLLMSKPARNINTIYEHMITLIKEMIKNDSAYTNCEFETLSVYAKRFKLLVDTPLLNDRIGPSLELQLAKLKENHFKMKNVSKEAITAPFPDFQKIFCAFEQAGVGMTKDEIVNLALSIRSFITNSAHKNLRFWGKILGIRCNYYIIEVENNPDVSDEQAKLPEKPVEILNEEEKREDTLEALDLDPPPKPDWQNPPELPAEEPGKGLNKKAYYVCNILGERWTRLPDVTPSQVSISRMIQHLCTGDLEAEVQSYPTFPGTEKNYLRAQIARISATTIISPINFYQFDEEEEEAAMEEDALRESFMENPEYEPVSIFELSDPGLANWVHHASYILPQGRTVWLNPARKSDAENDAENTDEEDEELEEPDEPEPETGPPLLTPLSEDAEVSGLPPWSTRITSRLVPHYAYAVLSSNLWPGAHAIAAGRFFENIYIGWGQKYTGTTFSPQPIPEPFSEFPSGPETTEAEDPSPEEEAAWRAAQAEAAERAAREDQEEEQEEEDEDEADDDDGSDDDN
sps_tr82169_c0_g2_i1	0.306152	-	putative radial spokehead-l [Schistosoma mansoni] CCD77539.1 putative radial spokehead-l [Schistosoma mansoni]	264/468	-	-	smm:Smp_134660	hsa:81492|RSPH6A, RSHL1, RSP4, RSP6, RSPH4B|http://www.genome.jp/dbget-bin/www_bget?hsa:81492	GO:0003341|cilium movement	-	GO:0005930|axoneme	0.0	0.0	1.0	marita-specific	TGATGATGAACAAAACAAAGGTAAAGTTGAGAGCCTGGAAGCATCAGTGAGACCGAAAAAGTTTACACAATTAAATGCGAAATGTTTGTTGATGTCAAAATCTACCGGAGATATCAACACAATATATGAACATATGATAACGCTCATCAAAGACATGATGAAGAATGGAATTTCGGATACAAATGGTGAATTAGAGTATCTCAGTATGATTTCTAAAAGATACAAATTACCTTTCGATACTCCGTTATTACGGGATCGAACGGGGCCATCTCCAGAACTCCAATTAGCAAATCTAAGAAAAAAACATTTCGAAGTCAAAAAAGTACCCATGGAAAACGTACCTTCTCTTGACTTTCAAAAAATATTCAATGCCTTTGAACAGGCAGGTGTAGGAATGACAAAGGATGAAATTATTAACTTGTTGCTGTCTATAAGAACCTTCAACCACAGCTCAAAACACAAAAATCTCAGGTTTTGGGGCAAGATTTTCGGAATTAAAAACAACTACTATATACTGGAAATGGAAAACAATTATGATGGATACAACGATCTCGCGAAATCTTCAGAAAAACCAATTGAAACAAGAAACGAAGTAGAAAAACGAGAAGATACGTTGGAGGCTTTGGATTTAGATCCACCACCGAAACCCGATTGGCAAAATCCACCAGAGTTACCTGCCGAGGAAACAGGAAAAGGATTGAACAAAAAGGTTTACTATGTATGCACAGTATTGGGCGAACCATGGATACGATTACCAGACGTAACTCCTTCTCAGGTTTCCACCAGTCGAATGATTCAGCATCTATGCACAGGCGATCTGCTAGCTGAAGTCCAGACATACCCGACGTTTCCGGGATTAGAACAGAATTATCTCAGAGCACAGATTGCGAGAATCTCGTCTACAACGATTATTTCACCGATCAACTTTTATCAGTTTGATGAGGAGGAAGAAGAGGCAGCGATAGAAGAGGATGCATTTCGGGAATCGTTTGTAGAAAACCCAGAATATGAACCTGTGTCAATTTTTGAGCTGTCTGACATAGGATTGGCAAACTGGGTACATCACGCTCCATATATTTTGCCTCAAGGTCGTACTGTATGGTTGAATCCGACCCGGAAGTCTGACACAGCGGATGACGCGGAGAACACAGACGAAGAGGATGAGGAATCAGAGGAGCCAGATGAACCCGAACCGGAAACCGGCCCGCCACTGTTGACACCACTATCCGAGGATGCCGAAGTCAGTGGACTCCCTCCATGGTCCACACGTATCACGTCACGCCTCGTGCCGCACTATGCCTACGCTGTGCTGTCATCCAACCTATGGCCTGGTGCGCACGCAATTGCAGCAGGAAGATTTTTCGAAAATATCTACATCGGATGGGGGCAAAAATACACGGGTACAACATTCAGTCCACAACCTATACCCGAACTATTCACCGAATTCCCATCCGGACCGGAAACCACCGAGGCCGAAGACCCCAGCCCGGAGGAGGAAGCAGCGTGGCGAGCAGCGCAAGCGGAGGCCGCAGAACGTGCGGCTCGAGAGGAACAGGAAGATGAGCAAGAGGAAGAAGCAGAAGAAGATGAGAGTGACGATGACAATTAATCGTCTTTTGACGGTACACACAGTACATGGCAGGGTCGTAAGAACACATTTTTTACTTGTAGAATGAATAATCAACGACATTTTCCTACAAAAA	XDDEQNKGKVESLEASVRPKKFTQLNAKCLLMSKSTGDINTIYEHMITLIKDMMKNGISDTNGELEYLSMISKRYKLPFDTPLLRDRTGPSPELQLANLRKKHFEVKKVPMENVPSLDFQKIFNAFEQAGVGMTKDEIINLLLSIRTFNHSSKHKNLRFWGKIFGIKNNYYILEMENNYDGYNDLAKSSEKPIETRNEVEKREDTLEALDLDPPPKPDWQNPPELPAEETGKGLNKKVYYVCTVLGEPWIRLPDVTPSQVSTSRMIQHLCTGDLLAEVQTYPTFPGLEQNYLRAQIARISSTTIISPINFYQFDEEEEEAAIEEDAFRESFVENPEYEPVSIFELSDIGLANWVHHAPYILPQGRTVWLNPTRKSDTADDAENTDEEDEESEEPDEPEPETGPPLLTPLSEDAEVSGLPPWSTRITSRLVPHYAYAVLSSNLWPGAHAIAAGRFFENIYIGWGQKYTGTTFSPQPIPELFTEFPSGPETTEAEDPSPEEEAAWRAAQAEAAERAAREEQEDEQEEEAEEDESDDDN
sps_tr82171_c0_g6_i1	0.080078	-	-	-	-	-	-	-	-	-	-	0.0	2.0	10.0	marita-specific	CACATTGAGGTCGTATGGACAGGTAACTTATCCTTAAGGTTTATTCTCACTAACGATGCGCTTGCGAAGTTTATATTCAGTTTAGCTGATGGAAAACAAGCTGCAATGGCTGCGGAAAGGCGGCGGTTCACTATTTTTGTGGCGAGTTCATCTTTGTAAGGGAGTTGCATAAATAGCGGATTTCTTTCAACTGTTGCTGACGTTGGAGGCACAGACCGTGATTTCATGTTAGCTTTGATGAAGTTCTCCAGGTATGAGTTTTCACGCAAAACTTGCTTGATCCGTTCGATATCGGTGTTCAACGGCTCGGTAGAGACAATTATGCTGCTAACTCTCAGCCG	without ORF
sps_tr82172_c0_g1_i4	0.355957	-	hypothetical protein CSKR_12763s [Clonorchis sinensis]	128/452	-	psi_tr81304_c0_g1_i1	smm:Smp_166090	hsa:153733|CCDC112, MBC1|http://www.genome.jp/dbget-bin/www_bget?hsa:153733	-	-	-	0.0	0.0	16.0	marita-specific	CCTTGAGATAGCGTCTGTAGTGATGGCGTGTTTTTATTTTTGAGCGCAATAAAATATTTTTATTTCATTCAGAACAAAAAAATCAAAAACATACTCATGAAAAAGACACATAACGAACTACTGGAAAGAAGAACAGTTGAAGTGAAATTTCGAAAATTGTATAGAGAATGCACGCATAATCTTGCAAAGCTTGTATCGCAATACCAGGAACTAAAAGAGTGTTCGGATTATAATGCACTTTTGCAAGTCTCCTTTTTAGCCGATGGGAGGAAGTTTCACGATAAATTATGCAAACTGCGTTCTCTGACGGATAAATTTCAGACACAAACCACTCGCGCCAAGGATAATCCTACTTGTCACTTGGACGAAATTCAAAGCATGATGACCAAAATTGAATCTATGTTAACTCAATATAAGAGTGATGAAAGTATCATGGCTGAAGTATTGCTTCGGGACGAGGTGATCCTTTGGCAGGATTGCCTACTTATGGATCAGAGAATAACGTGCTGGGATGATGAACAGCAAAACACGCTTCCAGTGGCAAAGCTCACAGCAGATGGGTGTTCACAACCGCGCCACAAGGCTCCTCTTCATTTTGATGTTACAAAAGACCTTCCTGCCGAGATTGCAGCTTTTCAGCACTTCCTTGATTCAACCGGTGGAAGACTTGGTGGGTGGACTGAAAAAGAACATAACACATTTCTCCGGCTTCGGGTTCAACATACACGAAAAGGAGAGGCTAAGAAGAAACTGAAGACAAAGTCGGAACCGACCCCAGAAAACGTGCAATCTACGACTACGGGTGCAATCCACACAGCACAAAACGGGGATTGTGAAAGGTTGCACGCGGATGAAAAACCGCCCTCAAATAGCCTCTCAAAACATATTTCCGGAGATAATGTCGTGTCCGATGAGCCCAGTGCGTTTCACTGTAACGTCTCTTTACTTTTGGGGACCAGGAACCCGGCCGAAGTCCAACAGCACGAAGAATGGTGGATCAAACTGCAGGAATTAGATGTGGCCAGACGTCAAGCCCTTCAACGATGGAAAGCAAGACGATTCAGTGCAAAGTGCCCATCTAGTACAGATCTTAGCTGTGGTCAAACGATGCCACGGTCAAATTCCTTGCATAAGATTCAGCAATTAACCCCGGCCCAGTTGGAGGCACAAAAGTCTGCACTGGACAAATGGAGAACAGAACGTGAGGAATTTGTCAAAACAATGGAGAAAGCGAAGCTGAATGCGGAGGAACAGGCCAAGCAGGCCCAACTAAAGGAGCTTGAGCAGCGTCGCGCTGAACTTCACAAACGGGTAGCTGAATACCAAGCTGTCAAACAGGCGGAGAAGACAGAATCGGCACGTGAGCTAGCTTTGCACGCTGAAGAGTCCCGTATTTCTCACCGTCTCCGTTTGGCTCAGTCAATCAATAGAATCAAACAACGAAATACACACCTAATTGAAGAACAAATCGCTCGGCGGCAAGCACCAAAGCTTGCCGAAAAACAACGTGCTGCTCTCATCGAAAAGGCACTCAGCGAGCAGCCTCCAATTACAGCCCGTCGTGACAGAAAACGTTTAACTCAATGGACCAAAGGATGGCAGTCACGATTGGCAGCTGGCGGAGAGGCAACACATGTCACAACCGGATTGAATTTAGCCCCGATGGGTAGCGGACGAGCGATTCCCGAGTGGAGAAAAGGACTATGAATGTGTTCTATCATTGTAATCAGTCAAACGATGAATATGTGAATTTTTTACATTTATTTCTGATCAACTCAGTAGCAGAGAAGCGTACGACGATGCAATCAGTTATACCGTATCTTGGTTGTTCATATTTTTTCATGAGAAACATGTAGAATTGAATCTTCTCTAAACAATGAGCTCGCTTATGATAGCACAGTGCTGTAAATCATTCACCATCGTTCGAAATTGGAGTGTCGATCAAATAAACCATGGTTTATTCCAAGCAATTTCACATGTAAATAGTACACTCCGAT	MKKTHNELLERRTVEVKFRKLYRECTHNLAKLVSQYQELKECSDYNALLQVSFLADGRKFHDKLCKLRSLTDKFQTQTTRAKDNPTCHLDEIQSMMTKIESMLTQYKSDESIMAEVLLRDEVILWQDCLLMDQRITCWDDEQQNTLPVAKLTADGCSQPRHKAPLHFDVTKDLPAEIAAFQHFLDSTGGRLGGWTEKEHNTFLRLRVQHTRKGEAKKKLKTKSEPTPENVQSTTTGAIHTAQNGDCERLHADEKPPSNSLSKHISGDNVVSDEPSAFHCNVSLLLGTRNPAEVQQHEEWWIKLQELDVARRQALQRWKARRFSAKCPSSTDLSCGQTMPRSNSLHKIQQLTPAQLEAQKSALDKWRTEREEFVKTMEKAKLNAEEQAKQAQLKELEQRRAELHKRVAEYQAVKQAEKTESARELALHAEESRISHRLRLAQSINRIKQRNTHLIEEQIARRQAPKLAEKQRAALIEKALSEQPPITARRDRKRLTQWTKGWQSRLAAGGEATHVTTGLNLAPMGSGRAIPEWRKGL
sps_tr82172_c0_g2_i1	0.353027	-	hypothetical protein T265_12659, partial [Opisthorchis viverrini] KER33200.1 hypothetical protein T265_12659, partial [Opisthorchis viverrini]	140/449	-	-	smm:Smp_166090	hsa:153733|CCDC112, MBC1|http://www.genome.jp/dbget-bin/www_bget?hsa:153733	GO:0006233|dTDP biosynthetic process	GO:0004798|thymidylate kinase activity	GO:0016021|integral component of membrane	1.0	1.0	2.0	shared	GTTCTCTGCCCTGTATATTAGTGCATGATACACAGATGAAGAAGACTGAAAATGAGACGCTGGAACGAAAAACGAATGAAGTGAAATTTCGAAAGTTGTACAGGGAGTGTACACATTATCTTTCTAAGCTTGTTTCACAATACCAAGAACTGAAACAATGCTCGGATTATGGTACTCTTTTACAGGCATCATTTTCAGCCGATGGGAAACGGTTTCATGATAAATTGTGTAAATTGCGTTCTCTCACGGATCAATTTCAAGTACAAACGATGCGTGCAAAGGACAATCCTGCTTGTCACCTGGACGAAATTCAGAGCATGATGACTAAAATTGAATCCATGCTAACCCAATATAAAAGTGAGGAAACTATCATGGCTGAAGCATTACTCCGTGACGAGGTAAACCTATGGCAAGACTGTCTACTTATGGATCAGCGAATAGCATGTTGGAATGACGAACAACATAATATGGCTGCAGTGACAAAGCCAACAGTTGGGTGTCTGCAATCGCGTCACAAGACTCCTCTTCATCTTGGTATTACAAAAGATCTTCCCGCGGAAATTACAGCTTTTCAGCATTTCATTGATTCTACCGGAGGAAGACTTGGTGGATGGACAGAAAAAGAACATGGCACATTTCTTCGGCTTCGATCCCAACATCGGAAAAAGGAGGCTAAGATGAAACAGAAGCAAAAGATGGAACCGACCATAGAAGACGTGCCATCTGTGAACACAAACACAACACTTGCAGCAAACGATGCGGATTGTGAAAGGCTGCAATCACATGGTGAACCACCTTCAAACAACCTTTTGGAACAAACCTCACTCGCGATCACTTTCAAAGATTGTATGAACGATATCGGGGCTGATGAACCTAGTTCTTTTCATTGTGCTGTCGCCTCACTGCTGGGGTCTAAGAACCCAGTAGAAGTGCAACAGCATGAGGCCTGGTGGATGAAACTGCAGGAATTAGAAACGGCCAAACGTCACGCAATTCAACGCTGGAAAGCAAAACGGTGCAGCGGAAAGTGTCCATCAACTGCAGATCCAAATTGTGATCGATCAATATCTCAGTCGAATTCCTTGCATAAGGTTCAGCTACTGACCCCAGCACAGTTGGAGGCACAAAAAGCAGCACTGGACAAATGGCGGGCAGAGCGTGAGGAATTAAACAAAGCAATCGAGAAGGCGAAGCTGGATGCTGAGAAGGAAGTCCAGCGTGCCCAGCTAAAGCAGTTAGAGAAGCACCGCGCTGAACTTCGAGAGCGGATCACCGAATACCAAGCTGTCAAGCAGGCTGAAAAGACAGAATCGGCACGTGAGCTAGCTGTAGAATCCGAGAGGTCTCGGATTGCTCAGCGTCTTCGTCTAGTTCAGTCAATCGATAGAATCAAACAAAGAAATGCGCACATAATTCAGGAACAAACTGCTCGACGGCAAGCACCCAGGCTTGCCGAGGAAAGACGAGCTGCTCGCATTGAAAAGACACTCAGTCAGCAACCCCCAGTCACAGCCCGTCGCGATAAGGAACGTTTGACTCAGTGGACCAAAGGATGGAAGTCACGATTATCAGCTGACGCAGAGATGATGCGTGTCACAACCGGATTCAATCCAGCCTCGATGGGCAGCGCACGAGCTATCCCCGAGTGGAGAAAAGGTCTATAAATGTGAACCACTCACATGAAACAAAGTGTTTAATTAGGTTCTGGAACATTTAGTGTCCGGAAGCGGATATAACGACAAGAGATATTGTATCAGATCGTGGTTGGTCACATTTTCTCCTGACAGACAACTTGAACTGGGTCTTTTTCTATCCATAAACTTTCACCATGGCAACGTAACAAGTTGTACATAATCCTCAATTGTTTTTTGTTAACTAAATCAAACTCGCGTTATTCAAACCATTTGTTTTGTAAATGGTACTCTCTGATGC	XSLPCILVHDTQMKKTENETLERKTNEVKFRKLYRECTHYLSKLVSQYQELKQCSDYGTLLQASFSADGKRFHDKLCKLRSLTDQFQVQTMRAKDNPACHLDEIQSMMTKIESMLTQYKSEETIMAEALLRDEVNLWQDCLLMDQRIACWNDEQHNMAAVTKPTVGCLQSRHKTPLHLGITKDLPAEITAFQHFIDSTGGRLGGWTEKEHGTFLRLRSQHRKKEAKMKQKQKMEPTIEDVPSVNTNTTLAANDADCERLQSHGEPPSNNLLEQTSLAITFKDCMNDIGADEPSSFHCAVASLLGSKNPVEVQQHEAWWMKLQELETAKRHAIQRWKAKRCSGKCPSTADPNCDRSISQSNSLHKVQLLTPAQLEAQKAALDKWRAEREELNKAIEKAKLDAEKEVQRAQLKQLEKHRAELRERITEYQAVKQAEKTESARELAVESERSRIAQRLRLVQSIDRIKQRNAHIIQEQTARRQAPRLAEERRAARIEKTLSQQPPVTARRDKERLTQWTKGWKSRLSADAEMMRVTTGFNPASMGSARAIPEWRKGL
sps_tr82173_c0_g1_i1	0.24707	-	Protein FAM8A1 [Clonorchis sinensis]	173/326	-	-	smm:Smp_152010	hsa:51439|FAM8A1, AHCP|http://www.genome.jp/dbget-bin/www_bget?hsa:51439	GO:0090305|nucleic acid phosphodiester bond hydrolysis	GO:0004527|exonuclease activity	-	14.0	14.0	24.0	shared	GTGCAACCTGACCTGACCTGACCTGACCTGAACTGATTTCGGTGTGCTGTTAAGCCGCTACGGGATTTTCACGAGAATTTTCAGTGGAAGTATCCGGCAAGAGTAATGGTCATGGATTGGTCTCGGTACTGCGAGACATTGGAAGCATGGGTCAATGATCAGTACAAATTTTTTGAAGATAAAAGAAAACATGTACAAAATATGATATACGAGAGGGAAAGGATTTTTCGAGCACGTTGTATGGCTTTGGAAAAGTATGAGGCAGAAATGCGAAAATTTCGCTTGCGTGCTTCCCAGAATCTCTCCGCAACCGCTTCCCGTCAATCGGTAGAAAATACAAACACGCCTGCTAGGGATCGATTTCGCAGATATACTATACCACACCCTTGGCGACGAGTTGTTGCAGAACTAATCGATTCTCTCGTTGTTCTCTGTATAAAACTACTTCTTATATCATTCATCAAAAGTGAATCGTCATTTACAGATGTTTTCAAGTACTTCGGCGTGAATGTTCTTTCATCTGCTCCCGAATACCGCACATTTCGCCGCGCAAGACTGTGGGCAAATTCGGAATTTCGTAAAAACGCCTTTCCCTCATCAAGACTTGAAAAGTTTTTATATATGCTGCAAAATGGCATTGAAGAGGAGCTAGAGCTCTATGATTTGGATCTGTTGTTTCTCATTGATCACCTGGGTCGTTTTCTGAGTGCAATTTTGGAGGCTTTATTCATCAGTTATTGCTTTTTCGGTCGCGGACCAGGGGGTGCTACTATTGGCAAATGGATCATGAATTTGCAAGTCGTGTCCTGCGATGAGGTAATTCCTTTACCAGACATGGTCGAAGTTGCACCGGGAACCAACCTAGGTTTTGCAAGGGCGCTGGTGCGTTCCATGCTCAAAGGGACGAGCTTCTTGACCATTTTCTCATTCTTCTGCATGCTATTCTTCCAATACCATCGATGCACATATGACATAATTGCCGGTACGTTGGTGGTTCAACCGATACCACAAACACCGACGAACCAGGCTGAACAAGACGGACAAAACGAGGCCCAACAAAATGAGCAATAGCATGCTGCTACGAATCGTTGCAATAAAACACCAGTTCTAATCCTCAATCGGACCGAAACAAACGAAATCGTCTTTCGGAATACGACAATTATTCCGACTGCAATTCCTTTCCACATGCATTGTTGTAATTATCCTACATTACGATAAAAA	MVMDWSRYCETLEAWVNDQYKFFEDKRKHVQNMIYERERIFRARCMALEKYEAEMRKFRLRASQNLSATASRQSVENTNTPARDRFRRYTIPHPWRRVVAELIDSLVVLCIKLLLISFIKSESSFTDVFKYFGVNVLSSAPEYRTFRRARLWANSEFRKNAFPSSRLEKFLYMLQNGIEEELELYDLDLLFLIDHLGRFLSAILEALFISYCFFGRGPGGATIGKWIMNLQVVSCDEVIPLPDMVEVAPGTNLGFARALVRSMLKGTSFLTIFSFFCMLFFQYHRCTYDIIAGTLVVQPIPQTPTNQAEQDGQNEAQQNEQ
sps_tr82174_c1_g1_i3	0.316406	-	-	-	-	-	-	-	-	-	-	0.0	0.0	28.0	marita-specific	GGTGGCTTACGCGGGATTGGTACACTTGTAGCGAATGAACTATATCTTCCTTCGCGTGAAGGGTTGCGTGTACGGAACCACAGTGCATTCAATCTTTCTGTCCTGCTGCACAACCTGGGCTCTGCGTGCTGAAGCCATTCGCTGCGTAAAAGTATTCGACCATTGATGTATCCGATAACTTTAAAAATGGGATGAAGTGTTAAGGTCTCCAATAAAGAAGTAAGGCGTTGAGTGTTATTTGGAATTGTGTCTAACAACTCCGTATTATATAGTATCCAACTATACATGCTACAATGTATGGGACACGTGCTGCGTATGAGAGCTGGTGGCTACCGAAGCGTGTTCTTTTCTCAATTCCAAGAACAGATTGGAGAATGCCACGCGGAGGCCAGAAGATGACGTAGATAGAAGAAATGATGAACCGCATGGAACGCTTAGTCAGAGCTGTTGTGTCCCACCTTCCTAGTTGGGGTCCTTGCGACCCGCATTGAATAACGTGGCAGTAAACTGTGAACAGTGGCGTTTTGTTGTCAATTTTTTGGCACTGTCTACCTTGAACTTCATACTTTCTTGTATATTACATGTGTTGAATTTGTCCTGACTTCACGCCAGAATTTGATTAACCACTGCTAATTTTCTTATTACCAATGTACATTTAATCCTTACCTCCCTTTAATTAACGCCTAATTTTCCTCACCTTTTTGACGTTAAATGTTTCGGCTGACCCGTTGATTAATTTACATGCATGCCCCATACTAATGTGACATGTGTTCCCGTGATTGCGCTAATCGATTCTTCGACTAGCGCCTATGGCTCTCAGTAGCTTGCTTTACACATACGCACGCACTCACGCGGTTACATTGCATCCTGCCATTACCCTTACCTGATTCATCAAATTGTGTACATGTTCTGCCCCGTGTTAATCTCACCTGTAATTTCATCACGGACATTGTGAGTGACATTCGCCTTCTTCCGATTACCGATGTCATCTCCCATTCTGACCTCTCACGAACTTATCGATCGTGAAACCTATGCGAAACCGACACCTTGTTATCTGGGCGCATACCCGTCCGCTCATTCCGACATGCACGCACTTCGTTTCTCCGTTGTTGTGTAATTAGAGTCCCGTGAACTGACGTATCCCACACATTCACGCACACACAAACCTGCTGTCTGTCTCCCCACACAATTGGTCGCATGTTATCACCAACATTTGATTGGCTAATTATCCTCAATTGGCATTGTGTACACCTTATTTTCGCCCAAACCATTCTTTTGACCGTTCGTCTTGACGCAGCTGCACGCACGCGCAGTCGTTGAATTGAACGCCTTTGACAGCCCTGACAGGCTCCTTTGGCACAGCTAAACGCTGTCATTGTTTGACGCACAACAAAGTGCCTTTGACGGTGCGCTCTTGAACACCCGGATACCTCACGATTCGAGTACCGTACCACTAGACTGTCTCGACTTGTTAATCATTTTGGACTCGGGACATTACGCGTAACTCGGTCGTTCGGTTGAACTCGCAACGTCTAACCCGGAAATTCTGACGAATTTCACAGTACTCGAATCTGGTTAATTTCTTGGATCTCATTGACAGTACTTTTACAGTACTTAAATCCGGTTATTTCTTGGATTCTGTTGACAGTACTTCTATAGTACTCAAATCTGGTTCATCTGCTCAGATCTCGTGGA	without ORF
sps_tr82174_c1_g1_i7	0.308594	-	-	-	-	-	-	-	-	-	-	0.0	0.0	28.0	marita-specific	GGTGGCTTACGCGGGATTGGTACACTTGTAGCGAATGAACTATATCTTCCTTCGCGTGAAGGGTTGCGTGTACGGAACCACAGTGCATTCAATCTTTCTGTCCTGCTGCACAACCTGGGCTCTGCGTGCTGAAGCCATTCGCTGCGTAAAAGTATTCGACCATTGATGTATCCGATAACTTTAAAAATGGGATGAAGTGTTAAGGTCTCCAATAAAGAATATCCAACTATACATGCTACAATGTATGGGACACGTGCTGCGTATGAGAGCTGGTGGCTACCGAAGCGTGTTCTTTTCTCAATTCCAAGAACAGATTGGAGAATGCCACGCGGAGGCCAGAAGATGACGTAGATAGAAGAAATGATGAACCGCATGGAACGCTTAGTCAGAGCTGTTGTGTCCCACCTTCCTAGTTGGGGTCCTTGCGACCCGCATTGAATAACGTGGCAGTAAACTGTGAACAGTGGCGTTTTGTTGTCAATTTTTTGGCACTGTCTACCTTGAACTTCATACTTTCTTGTATATTACATGTGTTGAATTTGTCCTGACTTCACGCCAGAATTTGATTAACCACTGCTAATTTTCTTATTACCAATGTACATTTAATCCTTACCTCCCTTTAATTAACGCCTAATTTTCCTCACCTTTTTGACGTTAAATGTTTCGGCTGACCCGTTGATTAATTTACATGCATGCCCCATACTAATGTGACATGTGTTCCCGTGATTGCGCTAATCGATTCTTCGACTAGCGCCTATGGCTCTCAGTAGCTTGCTTTACACATACGCACGCACTCACGCGGTTACATTGCATCCTGCCATTACCCTTACCTGATTCATCAAATTGTGTACATGTTCTGCCCCGTGTTAATCTCACCTGTAATTTCATCACGGACATTGTGAGTGACATTCGCCTTCTTCCGATTACCGATGTCATCTCCCATTCTGACCTCTCACGAACTTATCGATCGTGAAACCTATGCGAAACCGACACCTTGTTATCTGGGCGCATACCCGTCCGCTCATTCCGACATGCACGCACTTCGTTTCTCCGTTGTTGTGTAATTAGAGTCCCGTGAACTGACGTATCCCACACATTCACGCACACACAAACCTGCTGTCTGTCTCCCCACACAATTGGTCGCATGTTATCACCAACATTTGATTGGCTAATTATCCTCAATTGGCATTGTGTACACCTTATTTTCGCCCAAACCATTCTTTTGACCGTTCGTCTTGACGCAGCTGCACGCACGCGCAGTCGTTGAATTGAACGCCTTTGACAGCCCTGACAGGCTCCTTTGGCACAGCTAAACGCTGTCATTGTTTGACGCACAACAAAGTGCCTTTGACGGTGCGCTCTTGAACACCCGGATACCTCACGATTCGAGTACCGTACCACTAGACTGTCTCGACTTGTTAATCATTTTGGACTCGGGACATTACGCGTAACTCGGTCGTTCGGTTGAACTCGCAACGTCTAACCCGGAAATTCTGACGAATTTCACAGTACTCGAATCTGGTTAATTTCTTGGATCTCATTGACAGTACTTTTACAGTACTTAAATCCGGTTATTTCTTGGATTCTGTTGACAGTACTTCTATAGTACTCAAATCTGGTTCATCTGCTCAGATCTCGTGGA	without ORF
sps_tr82177_c0_g1_i1	0.222412	-	-	-	-	-	-	-	-	-	-	0.0	0.0	102.0	marita-specific	ATTCGCTCGTATTTTCTCATTGTGCGAAAAAATATTCAGGATACTGTGCCCAAGGCAATCATGCATTTTCTTGTCAATTTCGTGAAAGACAACCTTCAATCAGAGCTGGTTAGCAAGCTGTATCGTCAAGACGAATATGACACACTTTTGCAAGAAAGTGATAGGGTTGCGCAACGCCGACGTGAGGCAGCTGAAATGCTCAAGGCATTGCAAAAAGCCAGTCAAATTATCGGTGAAATACGAGAAACGCACTTGTGGTAAAGAAACCCAACTAGGTACGTGGCGTCCTGTACCTACTCACACCTTGGGTTATTTTCAGAAGGAGAATATTCGGGCGTTCGGACTAGTTTTAATGCGTACACACGCACATCTGACAGACAACAATACTTTGAGGTTTCGCCAAGTTTCGCTCCTCTGTCTTGTTCTCATTGCTCTTTCTCATGCTTGTTTAACACAATCGTTCTCAGTTGTTTACATTATCTCTTCCGTTATTTCCTCTCCTAATGCACTTCCCTTCCTTTCGGTGGATTGCTAGTCATCTACACCGATCTCCCACTCATGCTGTCAAATTTTCAGTTTTTATCGTTGTATAAGATTAGTTCTTTAGAAACAAAACCGATCACCCACTCTCTCTCTCTGACCCAAGTGCTGGCCAACTTTGTACAGAAATATGAAGTTTATTCAGCTCATATGTGCCGAGCTTTGTAGGTATAGCTTGCACGCACGTGAGTGGTACGAATTTGCTGCACACAATTCTCGCCATTTACTTCATTTTTATAAACAATGTAAGCGTCACCCGACGCCTGCTTCCTGTCAATCAATGATCATGTAGTGATATTCAGTTTAACTCTTCAGTTCTGATCAACGCGCCCATCTCTACTCTTTGTTTGTTCTTTCTCTACGCGACCGTTTAACAGAATCATATGTATTCATGGAGCTATGACAAGTTGTGACTGCCTACGTACACGTCATTCCATCTCAACACTAACGTGGACTGAGGCATAAGTGTGATCATCAGGATTGCCCATCACACGACTAACCCAGTGATATTCACTGTTTATTCCATTGGATTAATCAATCTTATCATCTGATAGGAGTATATATTAAACCTTTTAGAGCCAG	without ORF
sps_tr82179_c0_g1_i1	0.220947	-	hypothetical protein CSKR_1174s [Clonorchis sinensis]	71/230	-	-	No hit	No hit	-	-	-	0.0	0.0	94.0	marita-specific	CGGTTCTCTGCCCTGTATATTAGTGCATGCTGAATACTGGATTCCTCTGAAATTTTCGCAATAAACTCTACTCCTTTTGCAATGAATTCACCGAAATATGCATCCAACATACCCTTGTTTGATGTTGTCCCTACATCAACCGAATCCCAGGAGAGTGTGTATGAAGATTGTAAAGCATTTGGAAATCAAGCGAATTTTGCAACAGCTCCACTACACGAAAAACTCTCCACCCACTTGAGTACGAGTCTTAAAGAAGATGATTGTTACACGTTTTTGGAAGATGTTGTGAAAATTACACGTCATCGAACTGTGTCTTCTGAGCAAAACGATGATGCGGAGGATCCTTTGTTACAATGTTGCCTCTGTGGTACCCGAACCTTGGAGAGATGTTCGCAATGCAACTGGGCACCATACTGCAGTATTCAATGTTTAAGCCTGCATCGGCCAATTCACCAGTGCTTCTGTGTTCCAAGTTATGCTCAGTTGTATCCACGTCTGCTAGGCCTCGATGTGGTTCCCATTCAGATGGCGGTCGAACGTATCCGACAGCAGACTGGTGCTGGTATTCTTAATCGTGAAAGCGGTTCTGGTGTACAAGTTATTCCTACGCGAGAATCACCTAACTGCATGGATTCCGCTGGTGCGCCTGTGAGTCGCAATATAGAACCCAGCAATGTTGGTCTCACGGAATCCTCTCTAATCCAGCGACGTGCACGGATTATTCTGGCTCATATGCGGGAGAGTAGAGGTAGACCGATCTGTGCTATTTGTGGCGACCCATGCAATCAGTCTAACACACCCAGAAAAAACGGAATTATTCCTTAAAAGAAACCCAGATCTTGAAGTGGAAAATGCCAAGGCCACTGGAACGAAGCAATTTTCAGGTGATGCGAAAGATGTACAGCCCACTCCTCAACGTTTGGTCCGTTTCGGTGGCATGCTATTGTGCGCCTCATGTGTGGAAATTCAAGCAGCTGCGTTGTGACATTGCGTTAATTTCTAATCTGAGAAAAAATTATTTTAATTTTACTTAATTTTTTCCTGGTTATATCAAAGTAAAGTATTTTATTTT	MNSPKYASNIPLFDVVPTSTESQESVYEDCKAFGNQANFATAPLHEKLSTHLSTSLKEDDCYTFLEDVVKITRHRTVSSEQNDDAEDPLLQCCLCGTRTLERCSQCNWAPYCSIQCLSLHRPIHQCFCVPSYAQLYPRLLGLDVVPIQMAVERIRQQTGAGILNRESGSGVQVIPTRESPNCMDSAGAPVSRNIEPSNVGLTESSLIQRRARIILAHMRESRGRPICAICGDPCNQSNTPRKNGIIP
sps_tr8218_c0_g1_i1	0.104004	-	hypothetical protein T265_00671 [Opisthorchis viverrini] KER33572.1 hypothetical protein T265_00671 [Opisthorchis viverrini]	68/123	-	-	smm:Smp_168340	No hit	-	GO:0003677|DNA binding	-	0.0	0.0	6.0	marita-specific	TTCTCTGCCCTGTATATTAGTGCATGATCAGTATCGCACACATGATTTGACGCGTTGATTCAAAGACCGATAGTACGCACATTTTTAAAAATGAAAACACGAAGTGCTCCAGTTGAAGCATCAAATATCGCTGCCATTGTAAAGGCCAGACACCACGCCCGGGTTCTTTGTCCGATTACAGACTCGATGGGCATCGGACAACAGCTATCGGTTACTTGCGGTTCAAGTGACGGCACGGATGGAACTTATGCGAATCCTACCAGTAATCCAAGTCTCGTAACTGGGTCTCAGACTATGTGCGATGAACCCAAAGCAGGTTCTGAAGAAAAAACAAGATCTCGTACAGATGGCACCCGTGCAACTTGGTCGCCTGATGATCGTCGATTGTTCTTTCAGGCGGTTCGATTATACGGTCGAAATTTTACGGAGATCACGCGATTTATTCGT	MKTRSAPVEASNIAAIVKARHHARVLCPITDSMGIGQQLSVTCGSSDGTDGTYANPTSNPSLVTGSQTMCDEPKAGSEEKTRSRTDGTRATWSPDDRRLFFQAVRLYGRNFTEITRFIR
sps_tr82181_c0_g1_i1	0.173584	-	hypothetical protein T265_12745 [Opisthorchis viverrini] KER32733.1 hypothetical protein T265_12745 [Opisthorchis viverrini] OON18957.1 dTMP kinase [Opisthorchis viverrini]	139/220	-	-	smm:Smp_032810	hsa:1841|DTYMK, CDC8, PP3731, TMPK, TYMK|http://www.genome.jp/dbget-bin/www_bget?hsa:1841	GO:0006233|dTDP biosynthetic process	GO:0004798|thymidylate kinase activity	GO:0005634|nucleus	27.0	24.0	42.0	shared	CGGTTCTCTGCCCTGTATATTAGTGCATGAACAATGGAAACGGTGTCCAATCAGAGTGGCATTTTTGTAGCTATCGAAGGTGCGGATCGCACGGGAAAATCAACTCAAGCAAAGTTGTTAGCCGATGCGCTGACCAATATAACAGGAAAACCGTGTCTTCAAGTGAAATTTCCTGACCGTGATACCCCTCTCGGTCACTATCTGAACGAGTATTTGACGGGGACAAAGAAGATGGATTCACACGCTTTACATCTACTTTTTACTGCAAATAGGTGGGAGCGTGACGCCGATCTTCGCACAGCCTTGTCCAACGGAAGGTCCGTCGTAGCCGATCGATACATTTACTCGGGAATCGCGTACACCGCAGCGAAGCCCAGTCCAACCCCGGACTGGCGTTGGTGCTCCCAAATGGAAAAGGGCCTTGTGGAACCGGACCTGGTCATCTGTCTGACACCGGAGAGCGTTGAGGATTTGCGGCATCGTTCTGGCTACGGAGAGGAACGCTACGAGACCGATGATTTTCAACAACGCGTTCTGCAGAATTATCTGCGCCTGTACGAGGAATCGAAATCGGCCACGTCTATCGATCAACCGCCTGCCTGGTCCCTCGTTCAAGCGACCAACAAGTCCGTCGAAGAGGTTCATGACTGTATCATGTCAATTGTGAAGGAGCGCCTAAAGTCTTTTTAAGTCCCGGACAAGAGAATAGAGATTTTTTGGATTTTGCCGGCTTCCGCAGCCCCACTTTCACACCCTTTTGTTACTGTTTCCATAATAAAATTTGCCATGATTTAAAAAAAAAAAAAAAAA	METVSNQSGIFVAIEGADRTGKSTQAKLLADALTNITGKPCLQVKFPDRDTPLGHYLNEYLTGTKKMDSHALHLLFTANRWERDADLRTALSNGRSVVADRYIYSGIAYTAAKPSPTPDWRWCSQMEKGLVEPDLVICLTPESVEDLRHRSGYGEERYETDDFQQRVLQNYLRLYEESKSATSIDQPPAWSLVQATNKSVEEVHDCIMSIVKERLKSF
sps_tr82181_c0_g2_i2	0.118164	-	hypothetical protein D915_15797 [Fasciola hepatica]	99/139	-	-	smm:Smp_032810	hsa:1841|DTYMK, CDC8, PP3731, TMPK, TYMK|http://www.genome.jp/dbget-bin/www_bget?hsa:1841	GO:0006233|dTDP biosynthetic process	GO:0004798|thymidylate kinase activity	GO:0005634|nucleus	0.0	0.0	152.0	marita-specific	GCAAATAGGTGGGAGCGTGACGCCGATCTTCGAGCAGCCCTATCTGCCGGAAGGTGTGTTGTGGCCGATCGCTATATTTACTCTGGAATCGCTTACACTGCGTCAAAGCCTAGTCCAACACCAGACTGGCGTTGGTGTTGTCAGATGGAAAGGGGCCTTGTGGAACCTGATTTGGTCATTTGTCTGACACCGGACAGTGTTGAGGATTTGCGGCATCGTTCTGGCTATGGAGAGGAACGCTACGAAACGGATGATTTTCAACAACGCGTTCTTCAAAATTATCTTCGTTTGTACGATGAATCCAAATCGGCGGTCAATGTGGACCAACCTGCTTGGTTCCTTGTTCAGGCCACAAACAAGTCTGTTGAGGAGGTACACGATTGTATCATGTCCATTGTGAAAGAGCGCCTCAAGTCTTTTTAAGTCCCGATTACAAGAATATATCTATATATAACTGATTTTTGCCGGGCTAAAAAAGCCCCACTTTTTTGTTACTGTTGCCACAATAAAATTTGCCATGATTTGAAAAAAAAAAAAAAAAAAAAAA	ANRWERDADLRAALSAGRCVVADRYIYSGIAYTASKPSPTPDWRWCCQMERGLVEPDLVICLTPDSVEDLRHRSGYGEERYETDDFQQRVLQNYLRLYDESKSAVNVDQPAWFLVQATNKSVEEVHDCIMSIVKERLKSF
sps_tr82183_c0_g1_i1	0.276611	-	-	-	-	-	-	-	-	-	-	0.0	106.0	1.0	cercaria-specific	GTAAATTGTTTCCAATTCAATCAGGCTGTACACTTGTTTGAATTGACATTTGATTAAAACGAAAAAAGCGTGGGACATACGATTTTAGTAGAATGTTCCACACGTTGGACAGATAGGCGCTGTTTCATGTGTGGCGCATCAGCGGATCTTGAAATAATTCAGAGCGCGTATAGTATCCTCATAGACGGATACCTCCATTTGCATAAAACAGTACTCCAATATGAAAAGTAAATTTCGACTATCCTCTTTGGTTTGTTCGTCATCAAACCATGCGCTGGACGCACCCTCCACGGCCATCGCTCGAGGCAACGGGTCCGGATTGAGAAATCTCCTCAGTTGTTCACGAACCCCTACACTCACAGTATCCAACATTGGATGAGTCAACGTGAACTTTCTTAATTGTCCAAAACTTGCTCGTTTTTCGACCAAGCTCAGGTTGTTCAAAGGGTCAGTTCCCGTGAGAAGTTGATGTGCCAGCACACCCACACACCACATATCCCGCTCACCGGTGGGTCGAAGCAGGCGATCGACTCGGTACATCTCCTCACCGGATCGATAACACTTTCGTCCCGGACGGGACCAAGACTCGGCCAGCTCGCACACGGTTTCAAACAGTTCCGGTGGACAGAGCTGCAAGTTGTACACGTAAGGGGCACATAACTTGTTCAGCTCGGCCCGTACACTCACGTCCAACACAATGGCCACTGAGGTTGGCTCGTCCGTTCTGAACAGAATATCACGAAAGCTCAAATTTCCATGATATATCATGTTTTTGTGCAAATATTCCAGTCCGACACAGATATGCTGTACCACTTGACAGACGCTCCACACGGTCAAATGCGTCTGGCTCGCGAGCCAATTGAACAGATTTCCGTACTGATGAAACTCCGTGGTCACACTGCACGGGCCAAACAAGCGATGGGAAAAATTGAGACGAACCACTGACGCGTGTGCTTTCAGTTGGCGTAGCTCTTGGACACGAGCAGCTATTTTGTTTGAATAGCGCCGTCGAATAATTCCCGCCACAACGCCATTGACGTGAAATTTCCCGAGCAGTAGCGATTTAATCACCAAGACTTGATTTTCCGCGGTGCGGCATCGGTAGAAATAGCATAACTCGTCATTACACATATAGTCCACGTAGAGCGGTTCCCCAAGTTGGTCACTCCGTTCCGTAGAGGACATCACGTCCGTGAGATTTTCGATCAAAGTGATCGGTATTGGCCACCTCGGGAAGCGAAATTGTGCCTTCCCTTGAAGTCGGAATAAGCTAACTGCTATTGTTCTACTCCTAACACGGCAATTTGAGTAAATATACCGTTGTTATGTAATCATCGGTTATACACGCGTCTTATGTTCTCTTAGACACTGTCTCTTGTTCAATAGTGTAATATGTGTTTAACGAAAGCAC	without ORF
sps_tr82184_c0_g1_i1	0.267578	-	-	-	-	-	-	-	-	-	-	0.0	3.0	0.0	cercaria-specific	GGCAAACGCAGACACTATTACAAGCGTTCGAGCGGTTGGCATAAATAGATTACCAATCAGAGAAGATTGGACAAAGTGTCGACACAGTTTACAGGGTCGGTCGCTTTAATAGTGTGCAAAACAATCGCGGGAATGCAGTCGCTTGAGAATTATCGATTATCCGAGAGAACTGGAGCGGTTTTGGAGGAACCAGCGCAAACGCTACCGTCTGCCTATGATGAATGGAATCGGTTGGCTGAAAACATTACCTCGCTTTCCAGAACAAATCAATTGCGTGAGTACATCAAATCGATGAAAATTCTTCAGGTTGAAGCACCTATGACTTATGAGGAGATGAGGCTGGCACACAAAATACTTGCATTTGCAGCCTCAACTTATATTTGGATGAACGGAGAGAATGATGCACCACAGAGTTTGCCAGCTCAGATTGCAGTACCTTTGGTCATTGTGTCCGTGAAATTGGGTTTGCCACCTATCATGACTCATCAAGATCTTGTTTTGGCAAACTGCGTGCAAGTACAAGGTGGAAGGCCCCCGGAACTTATACACCAACCAACACATCACAAAAGCTGGCAAGCCTTTATTGAATTGAGTGGCTTTGTGGAAATCCTGTTTGCACCCGCATTACCGTTCATTTGCGATGCAATCCGAGCACAACACCCATTGGATGAGATAAAAATCACTTTTTGTCTCGGATCAATTTGTCACACGCTTCAGCGCATGGCTGAGAGTTTGAATCTGTTTCATGAAAAGTTAGATGCCAAGGAATTTTATATGGAATTGCGACCAATTCTGTGTGGCTGGACCAGAAAACCCATCAAAAACGGTTTGGTCTATGAAGGAGTAACCAGAGCCACATTTGATGAGGGTGGCGAAAACAATTCTCATTGTTTGCGAGCAGTAGAATTTAAAGCCCAGCCCACGGATGATTCCCAATCCATTCGCATTGTATGTCTTGGAGCTAGTGCGGCACAATCAATCTGTTTGCAAGCCTTGGACGCGTTGCTACAGGTGGAACACACGTCAGAAAATGAAGAATTTTTCAAACAAATGAGACGCCATATGATCCCAGAACATCAGGATTTCTTGAACGACTTGGAAAAGAACAGCAGAATAAAGGAACTGGCTCAAAACGCTCGACTATCAGAGCTTAAATTCGCTTACAACGACTGCGTGCGGACCCTGGGCTTATTTCGTGAGGCACACGCAGGTCTGGTACGCAGGTAAGCGCATTTGTTCTCTGTGTGTCCGAACAACACTTACCGAAAAAAACATTCATGCACAGATTCATTGAGACGCCAGCAAGTTGTATGGCTGCCAAATTAAAGTCACTAGAAACTACCGGAACCGGGGGACAAAAATTACAGCAATTTTTGAAAAGTGTTCGTGATAGTGCCAAACCGATTGAGTG	without ORF
sps_tr82184_c0_g1_i2	0.280518	-	Myoglobin [Clonorchis sinensis]	155/403	-	psi_tr79066_c0_g1_i1	smm:Smp_133900	hsa:169355|IDO2, INDOL1|http://www.genome.jp/dbget-bin/www_bget?hsa:169355	GO:0019441|tryptophan catabolic process to kynurenine	GO:0020037|heme binding	GO:0030485|smooth muscle contractile fiber	0.0	4.0	2.0	cercaria-specific	GGCAAACGCAGACACTATTACAAGCGTTCGAGCGGTTGGCATAAATAGATTACCAATCAGAGAAGATTGGACAAAGTGTCGACACAGTTTACAGGGTCGGTCGCTTTAATAGTGTGCAAAACAATCGCGGGAATGCAGTCGCTTGAGAATTATCGATTATCCGAGAGAACTGGAGCGGTTTTGGAGGAACCAGCGCAAACGCTACCGTCTGCCTATGATGAATGGAATCGGTTGGCTGAAAACATTACCTCGCTTTCCAGAACAAATCAATTGCGTGAGTACATCAAATCGATGAAAATTCTTCAGGTTGAAGCACCTATGACTTATGAGGAGATGAGGCTGGCACACAAAATACTTGCATTTGCAGCCTCAACTTATATTTGGATGAACGGAGAGAATGATGCACCACAGAGTTTGCCAGCTCAGATTGCAGTACCTTTGGTCATTGTGTCCGTGAAATTGGGTTTGCCACCTATCATGACTCATCAAGATCTTGTTTTGGCAAACTGCGTGCAAGTACAAGGTGGAAGGCCCCCGGAACTTATACACCAACCAACACATCACAAAAGCTGGCAAGCCTTTATTGAATTGAGTGGCTTTGTGGAAATCCTGTTTGCACCCGCATTACCGTTCATTTGCGATGCAATCCGAGCACAACACCCATTGGATGAGATAAAAATCACTTTTTGTCTCGGATCAATTTGTCACACGCTTCAGCGCATGGCTGAGAGTTTGAATCTGTTTCATGAAAAGTTAGATGCCAAGGAATTTTATATGGAATTGCGACCAATTCTGTGTGGCTGGACCAGAAAACCCATCAAAAACGGTTTGGTCTATGAAGGAGTAACCAGAGCCACATTTGATGAGGGTGGCGAAAACAATTCTCATTGTTTGCGAGCAGTAGAATTTAAAGCCCAGCCCACGGATGATTCCCAATCCATTCGCATTGTATGTCTTGGAGCTAGTGCGGCACAATCAATCTGTTTGCAAGCCTTGGACGCGTTGCTACAGGTGGAACACACGTCAGAAAATGAAGAATTTTTCAAACAAATGAGACGCCATATGATCCCAGAACATCAGGATTTCTTGAACGACTTGGAAAAGAACAGCAGAATAAAGGAACTGGCTCAAAACGCTCGACTATCAGAGCTTAAATTCGCTTACAACGACTGCGTGCGGACCCTGGGCTTATTTCGTGAGGCACACGCAGGTCTGGTACGCAGATTCATTGAGACGCCAGCAAGTTGTATGGCTGCCAAATTAAAGTCACTAGAAACTACCGGAACCGGGGGACAAAAATTACAGCAATTTTTGAAAAGTGTTCGTGATAGTGCCAAACCGATTGAGTGAAAGAGTTTCTTCGATTTCTTTGCCCATTTTTTGAGATTGTTCGTCTAGATATATATTCACGTGATTTGCTCAATCATTATATTTGTTAATGCTAAAAAATAAGTATATTTATTAGTAAGCAAATGAAAAAAAA	MQSLENYRLSERTGAVLEEPAQTLPSAYDEWNRLAENITSLSRTNQLREYIKSMKILQVEAPMTYEEMRLAHKILAFAASTYIWMNGENDAPQSLPAQIAVPLVIVSVKLGLPPIMTHQDLVLANCVQVQGGRPPELIHQPTHHKSWQAFIELSGFVEILFAPALPFICDAIRAQHPLDEIKITFCLGSICHTLQRMAESLNLFHEKLDAKEFYMELRPILCGWTRKPIKNGLVYEGVTRATFDEGGENNSHCLRAVEFKAQPTDDSQSIRIVCLGASAAQSICLQALDALLQVEHTSENEEFFKQMRRHMIPEHQDFLNDLEKNSRIKELAQNARLSELKFAYNDCVRTLGLFREAHAGLVRRFIETPASCMAAKLKSLETTGTGGQKLQQFLKSVRDSAKPIE
sps_tr82185_c0_g1_i1	0.47998	-	Eukaryotic translation initiation factor 2-alpha kinase 4, partial [Clonorchis sinensis]	381/1003	-	-	smm:Smp_079390	hsa:440275|EIF2AK4, GCN2, PVOD2|http://www.genome.jp/dbget-bin/www_bget?hsa:440275	GO:0006468|protein phosphorylation	GO:0004672|protein kinase activity	GO:0022626|cytosolic ribosome	0.0	0.0	8.0	marita-specific	GGTTCTCTGCCCTGTATATTAGTGCATGCTCTCATGCATCATTGTTTCTTTACCCCCCTCCCGCATGAGCTTACGAAATTAACTTGAGTTATGAAAAGCCATGGACGAACGTTCTGCAATTGACGCGCAACGAGAGGAGCTATTTGTATTACTATCCATGTTTCCAGAACTGATAACTTCAGTAAATGGGCTTCCTGATCAAACAAAGAGTTTCGATAGCCTCCGGGCGATAAATGACACTGTTTATCCTCTCAAGCTTAATATTCGATTGCAATCTAACATCGGACTTCGTCTTAAACATCGAAATCCTCGCGGGCATCATGGCAGATCTGTTATTCTTGAAGTATCTTGTGATTTAAGTTATCCAAAAATGCCTCCATCCCTGCATTTTAAAGAAGCCAAGCGGATCGCACCGGATATTCTTAATGAACTGGATCATCGATTAAAAGATGTCCTCATTTCCATGAAGGGTCAGGCATGCATCAAAGAACTAATCGAGACTGGATTGGACTACTTAACCACAATAGATCGTGAGTGTGCAAACGAGCGCCTAGAGGCACGCAAACGTCGAACGTGTCAGTTGACGGGGAAAAACCATCCAGAGAAGACCGTCCGTATCGGAGAGTTGGACCGCATTCGTGAAGTATATCACTCACGTGTTGTCGAAGCTGAGTCTGAGCTGCAACAACGTGCAATCGAAGCGGAACAGCTATCCAGGATATTCGATAGTCTGTCCGACGATTTGCCTGTTGTTGACGGACACCAACACAACCCGATCCCTCCTATACCTGTTCAATGCCCACTGACGCGTCATCGAGGACTTTGTTCGCTCCATTTGCTTCAATTCCCCACCGTGACTCGACCCACCGAGTCACAGCATTCAAAACCTTCCTGGTTTACAGTTCAACGGGGTTGCTGCGTGGATGGACCACATGAAAAGCCCAACCGAATTTTGCCTGGAAGCCTGATGCAATCAAGCACTAAATCAGATGCCACTCCATCCACGGCTTATCCTTGTCATTCACGATTTGACGGTCTCACAGAGGACACTGGTCAGGCTGTCCAAGTGGATGAGTGGCTCATCCCGTCTGGTCTGAGCTCAAAAGGTAGACCGGAGAATCGGGACACAAGCAAAATATTACATAGCCTGGCTCCTCAACTAGTTCATCTATCGCGTATACCAAAACCGCTCGGCCTCTGTCGAATCCTTGGCTATCGACACGCTACCGACAGCGCTCCCTCCGGTGAGCCTGATCATCGCTCTACCGGAGCTGTATCAGTCTGGCATGGATGGTCTGTTGTTCACCTGGTCAGTGAACGTCCACGCGGAACGTGTCTGACTACATTGGTCAATGCGTTTCCCGACTGCCCTTCCTCCTCCAGCAGTGCTGACGGAACACGCTCTCTAAGTTGGATACGTGCAATAACGCTGCAATTGGTCAATGTGCTAATCTGGTTACACGAGCATTGCATGACTCACCGCAATCTTCAGCCACGCAGCATTTTTGTGGACGACACCGGTCAAATCACCCTGTGTGACTACGAATTTTATGCCAGAATGAATCAACTAGTTGAAGACGCAAATGGTGAAAGAAAAGAACACTCAGCAGCTATGAAATCTGCAAATGTGAACAGCAAATTCGGTCGACTCCGTTTGCAGGATATTTATCAACTAGGTGCCCTTGTATTATTCATGGCCACTGGAACGTTGCTAGACAATCAATTCTCGCAAACTGAGGCGGATGTCGCAAACCTACTGCAAAGTCTCGATTCGGCCCCTTGTCAATCTCTTCGAGACTTTGTCCGTACTTGCTTACTACCCAATCCGGACGTGTCCATGAAACAGTTAGCCTCACACGCTTTCCTCTCTGAAAGTCTGGACTTAAATCCTACCCCAACGGAAGCTCCTCGCAAATCCGATGCAACCACCACGGCTGCTATGACTAATACTACAGCTGCTGTAGTATCGACACCAACGAATGATTCTGACCCTATTCCAACACCAACTCACCATCTGTCGGATTCTAAGCGACCACGTCTCTTCGAAGATTTCGATCAGTTCAGTGTTATCGGTAAAGGCGGTTTCGGTTGTGTGTTGAAGGCTCGAAACATTATGGAGGATCGTGAATACGCAATCAAATGTGTGAAGATTGAAGACACTCAAGTTGATATTCTGTTCCGCGAAATTCGCACCCTGTCCGCTCTTCAGCATGACAACATTGTGCGCTACTTCACCTCATGGCAAGACACGTTTGCACGCTCTCTCCCTTTTCCGTCGATGCCATGGGCCGAATCCGCGGTTAGTCAGCACGATCCCGGCAGCCTGTCGTCCTCATCACGGTCTTCATCGTCGGCTTCCGAAAGTGAATCAGTCAAGGAGCAGCCAATAGATACGGGAGATACTTGCATTGATTCAACTCAACAATGTTCACCTCAGCATGATGGAAACTCTGGTGAATGGATTCAAGTAGGCAAACAAGGTCGGCCGATGAAAAGGTCACCAATTCGATGCACGCAAGTTCCGTTATCAGTCTCGACTGCTAGAGTGGCGGATAGCGATGAGGCCGATCTCTCGTGGTATCAGACAGGGAAGGACAATAGTGCTGCTTTATCTCCAAATCGATTCGGTGCATCTTTTTTTCACGGAGCGCAATCCACTTCTGGATCGGAATCAGACTGCTCAAATGGGCAACTCTCCGAGTCTGGTTCGTCTACGCGGACTGTGTCGGTTGGAGAGCACGCAGTGCACATTTCATTTCGTCCGATTGATGGAGAATCTTCGGCGTCCAGCGTCTTATCATCTGCCTCTTCGTCTAACGAACTGTCAGACACTGAACCGAAGACTTCAAAATCCAAGAATTCCATTTCGTATTTGATTATCCAAATGGAATTGTGTGCCACGAAGACGTTGCGACATGTGATTGATTCGGAAAACT	MDERSAIDAQREELFVLLSMFPELITSVNGLPDQTKSFDSLRAINDTVYPLKLNIRLQSNIGLRLKHRNPRGHHGRSVILEVSCDLSYPKMPPSLHFKEAKRIAPDILNELDHRLKDVLISMKGQACIKELIETGLDYLTTIDRECANERLEARKRRTCQLTGKNHPEKTVRIGELDRIREVYHSRVVEAESELQQRAIEAEQLSRIFDSLSDDLPVVDGHQHNPIPPIPVQCPLTRHRGLCSLHLLQFPTVTRPTESQHSKPSWFTVQRGCCVDGPHEKPNRILPGSLMQSSTKSDATPSTAYPCHSRFDGLTEDTGQAVQVDEWLIPSGLSSKGRPENRDTSKILHSLAPQLVHLSRIPKPLGLCRILGYRHATDSAPSGEPDHRSTGAVSVWHGWSVVHLVSERPRGTCLTTLVNAFPDCPSSSSSADGTRSLSWIRAITLQLVNVLIWLHEHCMTHRNLQPRSIFVDDTGQITLCDYEFYARMNQLVEDANGERKEHSAAMKSANVNSKFGRLRLQDIYQLGALVLFMATGTLLDNQFSQTEADVANLLQSLDSAPCQSLRDFVRTCLLPNPDVSMKQLASHAFLSESLDLNPTPTEAPRKSDATTTAAMTNTTAAVVSTPTNDSDPIPTPTHHLSDSKRPRLFEDFDQFSVIGKGGFGCVLKARNIMEDREYAIKCVKIEDTQVDILFREIRTLSALQHDNIVRYFTSWQDTFARSLPFPSMPWAESAVSQHDPGSLSSSSRSSSSASESESVKEQPIDTGDTCIDSTQQCSPQHDGNSGEWIQVGKQGRPMKRSPIRCTQVPLSVSTARVADSDEADLSWYQTGKDNSAALSPNRFGASFFHGAQSTSGSESDCSNGQLSESGSSTRTVSVGEHAVHISFRPIDGESSASSVLSSASSSNELSDTEPKTSKSKNSISYLIIQMELCATKTLRHVIDSENX
sps_tr82187_c0_g1_i1	0.420166	-	ubiquitin carboxyl-terminal hydrolase 5/13 [Clonorchis sinensis]	414/661	-	-	smm:Smp_069960	hsa:8078|USP5, ISOT|http://www.genome.jp/dbget-bin/www_bget?hsa:8078	GO:0016579|protein deubiquitination	GO:0036459|thiol-dependent ubiquitinyl hydrolase activity	GO:0005634|nucleus	0.0	0.0	132.0	marita-specific	GGCTATCCGCTTGCAGTCAAACTGGGAACAATCACTCCAGAGGGTGCTGAGGTATACTCGTATGCAGAGGATGAGATGGTACTTGACCCGTTACTAGCAGAACATTTGGCTCACTTCGGTATCGATATTATGCTCATGGAGAAGACTGAAAAGACACTGGCAGAACTTGAAGTTACTGCAAATGAGAAGCTTGGCGAGTGGTGTCTATTACAAGAGTCAAACCGAGAGCTTGCACCACGCTACGGTCCCGGTATGACGGGGCTTCGGAATTTGGGTAACACGTGCTACATGAATGCCGTAGTTCAGGTCCTATTTGCCATTCCCCAGTTCCGGTGGCTCTATGCCTATCAGAACGGTGATTGGATTGCGCGAGCTCTAAGCGATCTCACTTCGAGTGGCTCAACAGCCATGGGCAGTAGCAACAATCCGGTGCTGCCGATCGACAATGTCGGATTGCAATTTGCCAAGCTCGGACACGGCCTGTGTTCCGGTGCCTATTCTTGGCTCGCCCCGGCCAATCTTAGCGAGATCCAAGAAGGCCCTGTCCCGTTGCTTCCTGGAATTCGACCGCAGCTGTTTCGACGTTTGATGGGGCGTCATAACGCGACATTTGCCAGCAAACACCAGCAAGATGCTTTTGAGTTTCTCATCTTTTTACTAGATTTGCTCGACACGAAAGCCTGCAGCGCGAACGGAATCAAACCAGCCCACGCATGTAATGCACAAGGCCAACCGGTTAGCGTGCCTTATCCAAGCTCATGTTTTCGATTGGCGGTCGAGAATCGCCTCGAGTGTGGTTTGACACACAAAGTGCAATATAGCACGAATAACGAAGTTGCACTCTCGGTACCCATACCGCTAGAAGCGATGATCAATCGCGCTGAGTACGAAGAATATGAGAAAAAGCGTCAAGAAGCAGATGCCGCGGGTGTCAAACTTGATCCAGAAACCCGAGTTCGACCGCTGATTCCGTTAGAGGCTTGCATTTCTGCCTGGGCACAAACAGAACGTATTGAGGACTTTCGAACTCCGGCCAGCGTTCCCCCTAGACAGAAGACATTTGCGTTCCGCAGCTGTCGTCTAGCCAATTTCCCCGATTATCTTTGCATCCAGCTGGCCAAGTACACCGTGGGCTCAGACTGGCTACCACGAAAGCTAGATGTGGAAATCGAACTGAATCCGACCTCGGTTGGTGGTAACGAAACCACGGCGAACTACCGAATCAATCTAGCTGGGCTGCGTTCGTCCGGTGGTCTTCAACCAGGCGAAGAGCCTATGACTGATCCGGACGAACCCCTTAGCACAGGAATCACAGAGCCCACAGAACCCGCACAACTAGAACCTAACACTGAATACATGAACGCCTTAATGGCTATGGGTTTCTCCAGTGCAGCATGCCATCGGGCTTGCGTCCAAACGAGTAACGCGAGTTTAGAGGCCGCCACGAATTGGATTATGGAACATTTAGATGACCCGAATCTGAACGACCCAGTGCCGTTAGCTCAAAGGCCTGCATCTGCACCAAGGCAATCTGCGCAGCCCCAGGTTGACGAATCCTCAGTCGAAATGATGATGGCAATGGGTTTCACACGGACTCAGGCTGTAAAGGCACTACGTCATACGAATAATAATCTAGAGGCTGCGGCTGATTGGGCTTTTAGTAATCCATCTGCGTTGGATGAACCGGAAGATGAACCGATGTTGATGGGAACGGTGGTCTCGGGTGACGATGTAACTCGTGCCGATCCGACCACAACTGAGACGACGCCATTGTCGCAACAACTCACTGACGGCAGCTCGGTGTACGAGCTGTGTGCATTCATCAGTCATATGGGCAGTTCGACCACGGACGGACACTACGTGGCTCATATCAAGCGTTCATCGCTCGCCAAGTCCGTTCCATACGAAGTCCCAGTGCAACATTTGGGATCACCACCGTGCGAGGGCAATGATGACGAGTGGATCATTTTCAACGATGAGAAAGTTGCTAAAAGTGAGGCACCGCCCCACCGTCACGCATATATCTACTTTTTCCGTCGACTGGACGCACCGTGTGATTAATTGGTCTGTCCGGTTATCGTGATGATTATCGGCTGTGTCCTTTTCTTCACCTCCCATTCATCCAATCTGACTCGTAACCAACCTCGTGACAATTGAACTGTGCCCTCCTACTCGTTCACTTGTGTGTGTGCCGCATTAACCTAATTACCACCTCTCCTGAAAATAAATTAAACTAGGATTTGTTGCCACAACTAGATAAATTAATATGTGATTATTCACACAAGAATGCCCTGTTTGGACACACTTGAATACAATTTCCTTCTTAACCAAAAAAAA	GYPLAVKLGTITPEGAEVYSYAEDEMVLDPLLAEHLAHFGIDIMLMEKTEKTLAELEVTANEKLGEWCLLQESNRELAPRYGPGMTGLRNLGNTCYMNAVVQVLFAIPQFRWLYAYQNGDWIARALSDLTSSGSTAMGSSNNPVLPIDNVGLQFAKLGHGLCSGAYSWLAPANLSEIQEGPVPLLPGIRPQLFRRLMGRHNATFASKHQQDAFEFLIFLLDLLDTKACSANGIKPAHACNAQGQPVSVPYPSSCFRLAVENRLECGLTHKVQYSTNNEVALSVPIPLEAMINRAEYEEYEKKRQEADAAGVKLDPETRVRPLIPLEACISAWAQTERIEDFRTPASVPPRQKTFAFRSCRLANFPDYLCIQLAKYTVGSDWLPRKLDVEIELNPTSVGGNETTANYRINLAGLRSSGGLQPGEEPMTDPDEPLSTGITEPTEPAQLEPNTEYMNALMAMGFSSAACHRACVQTSNASLEAATNWIMEHLDDPNLNDPVPLAQRPASAPRQSAQPQVDESSVEMMMAMGFTRTQAVKALRHTNNNLEAAADWAFSNPSALDEPEDEPMLMGTVVSGDDVTRADPTTTETTPLSQQLTDGSSVYELCAFISHMGSSTTDGHYVAHIKRSSLAKSVPYEVPVQHLGSPPCEGNDDEWIIFNDEKVAKSEAPPHRHAYIYFFRRLDAPCD
sps_tr82192_c4_g2_i1	0.185791	-	hypothetical protein [Schistosoma japonicum]	84/131	-	-	No hit	hsa:128602|C20orf85, LLC1, bA196N14.1|http://www.genome.jp/dbget-bin/www_bget?hsa:128602	-	-	-	0.0	0.0	5.0	marita-specific	CCTGGAGCTGCGGTTTCAACCGAACGACCAACCTAAGCTACAACTATTAATATTTACCATCATTATAGACATTTGTTTTAATTAACTAACCTCAAAAGTGCCTTGGTTAATACTCGCCAGTTTTTCAAATAAAATGGCAAAAGTTGATGGATTAGAAATCCCCTTACACAACTACGTAGCAGAGAACAAGATATGGAAGGATCACTGTATGAAAGAGGCTGAATCAGTAAAATTGTGGCACAAAAATTGGGACATTCTAAAGATTTCTCCCGAAATACTTTTGAAAGACGATATTCACACATTGAAGGATTCCAGCAGAAAGAAACCCGAAATACCGAATCACCTGAAAGTGATGGAGGCTGAACCGATTTCAACGTACATCAAAGTAAATCCTTCACCGAAACCATATCCAGTTACTACAAGTCGCGAAATCGGGTGGAGGTCTGGTCACGATGTTTATAAGCTCGATAAGTACAACCAAAAACGTGTTCCCCAGGGAAGTCTGCTACGAAGATTTAACTGGCCGATTGAAGCTATTTGGTGAAAAGTTTTCCCATAGAAAAACGTGATCAATTTAAAACTGTACAACTATAGTTATATATATATACATTTATGAACTAATAATAATTATTACCAGAATCAATTGATCACAAGGATATATCCTTATACTTATACAACAGTTTATTTTTTCTGTTAATATATCGTCTGATTATTACATTGAGTATACATAGCAATTTCAATTCAATTTTGCACAGGACGATAAAGGCTTGCGCCGAACGAGCGTCCAGATTTCTTGCACCGGTATGCTGTGGAGTTGCACCCAGAGCTGCTACACCAGGCGTGCTTTTCGATCGATTTCAGCTGAAGAGATGTCTAGTGGTACGATTCCTTCAATAGAGCTTTTTGTGAAAGCTGCTC	MAKVDGLEIPLHNYVAENKIWKDHCMKEAESVKLWHKNWDILKISPEILLKDDIHTLKDSSRKKPEIPNHLKVMEAEPISTYIKVNPSPKPYPVTTSREIGWRSGHDVYKLDKYNQKRVPQGSLLRRFNWPIEAIW
sps_tr82192_c4_g2_i3	0.192139	-	-	-	-	-	-	-	-	-	-	0.0	2.0	0.0	cercaria-specific	CCTGGAGCTGCGGTTTCAACCGAACGACCAACCTAAGCTACAACTATTAATATTTACCATCATTATAGACATTTGTTTTAATTAACTAACCTCAAAAGTGCCTTGGTTAATACTCGCCAGTTTTTCAAATAAAATGGCAAAAGTTGATGGATTAGAAATCCCCTTACACAACTACGTAGCAGAGAACAAGATATGGAAGGATCACTGTATGAAAGAGGCTGAATCAGTAAAATTGTGGCACAAAAATTGGGACATTCTAAAGATTTCTCCCGAAATACTTTTGAAAGACGATATTCACACATTGAAGGATTCCAGCAGAAAGAAACCCGAAATACCGAATCACCTGAAAGTGATGGAGGCTGAACCGATTTCAACGTACATCAAAGTAAATCCTTCACCGAAACCATATCCAGTTACTACAAGTCGCGAAATCGGGTGGAGGTCTGGTCACGATGTTTATAAGCTCGATAAGTACAACCAAAAACGTGTTCCCCAGGGAAGTCTGCTACGAAGATTTAACTGGCCGATTGAAGCTATTTGGTGAAAAGTTTTCCCATAGAAAAACGTGATCAATTTAAAACTGTACAACTATAGTTATATATATATACATTTATGAACTAATAATAATTATTACCAGAATCAATTGATCACAAGGATATATCCTTATACTTATACAACAGTTTATTTTTTCTGTTAATATATCGTCTGATTATTACATTGAGTATACATAGCAATTTCAATTCAATTTTGCACAGGACGATAAAGGCTTGCGCCGAACGAGCGTCCAGATTTCTTGCACCGGTATGCGGAAGATCTGCACCCAGAGCTGCGACTTTTCAACCAATACCTGTAACAAAACGTTGCATGCTGGGTTGTTTTCTTTACAGAATTCACTTCATACATCTTACCAGCAAAATTTCTCTGTCAAACATCCCTCCAAACAACGATAGACAAGTTACAGTTACATACATACATACATACATACATACATACATACATACATACATACATACATACATACATACATACATACATACATACATACATACATACATAC	without ORF
sps_tr82193_c1_g1_i1	0.379395	-	hypothetical protein T265_01203 [Opisthorchis viverrini] KER32713.1 hypothetical protein T265_01203 [Opisthorchis viverrini]	138/382	-	-	smm:Smp_147790	No hit	GO:0006355|regulation of transcription, DNA-templated	GO:0003677|DNA binding	GO:0005634|nucleus	0.0	0.0	18.0	marita-specific	CCGGCAGACGCAGCTGGATGTCTACCTTACATGGATAATCAACACTTTGCTGCCTACGGCCGTCCCGGTTTTCATCCCGGTGGAATTCCGAGTGGAGCCGAGCTCTACGTTGCTGCCGCTGCAGCTGCGGCTGCGGCTGCTGCTGGAGGTTCATCTAATCCGGCTGACATTGAAAATTCCATGAACGGATCAAGCACTGGACGACCTGGTTCCATGGTTGATGGTGTGTGCGGTGGTGGTGGTGGTGGATATATGCCAAGCTATATGGCAGGTGGAGGTATGTCCGATTCCGAATGTGCACCAAACTATCATCGGTCTGGTCTTTTGCCAAACAACGCTCACTATCCTTCATCCATGTTGTCCAGTCATTTGCCTTATGGTAGTGGGGGTCCCTATTCAGCATCGTCACCAACTCCACCCGTGGGAAATGGTGGTAGCATTTCAGGCCGAACACAATTTCCCGGTGCTGGACAATTCGGTCTCTTTCCCGGATCAGGATCCGTCTCACAGAATACGACGGATATGAGTTACGGTTCGTCAGACCTGAATATAGCAGCGGTGCACTATGCGGCGGCTTTGGCATTACAACAACAACAGCAACAACATAAACGAGGATCATATCCTCCTCCTTCTAGTGCTACCTCAAATCAATCCCCATCAAATGCTGCATCGGGAACTGCATATACGTCTCCCAGTCCGGTGTATCGTGGAATGACCAATGGACATGTGCCTCCGGGTTCCTTGAATTCAGCCACAACCGTGACAGATACCTCACCATTTTCCTCTTCCTTTGTGGGGAGTTCAAACCCTGTCGGCAGCATTCCACCAGCACACATGCAGACACCATCGGCCAGTAGTACTCCCGCTGCTGCCAACATCCCTACACAGACTCAACCGTCAGGTGGAGCGCATTTGGGAGTCGGTTCCAATTCCCCAGCCCCGTTCTCCCCATCCAGTCGACATGCCCTTGGATTGACCAACTATGGACACCTTGGAAATCATTTGACCAATCATCATCATCACCATCCTGGAGGATTTTTAGCCTCTGTTGGTGGACAAGAAGGTCTGACGCAAGATATACATGCGGGTTAAATGAGTAGGCAACAACTCGTGCATTAGCACGGTCTTGTACATGAACGTCGGTGACTACCCGTTCCCGGTGTATCTGATTTCAGTCAACCAAAAGGCGACAGCCTTTCAACACACCCTTTACACCCACCCACATTCATTAACAGCAAGGGTGGGTGGAAAGGATGAGCAACACGATCTCAAACTTCCCAACTGTTCATAAACTCAAATTTAATCAAATGATTGCTCCCCGGCTTCAATATGTGCGATACTGGCAAATGATGAACAACCCAAAGCATGTTTCCCAACTAGTCAAGGTAATCTGGATGCGTAGTGATGAATCTCTTTTTTTCTTAAGCTAGGTCTGGCATTGTTTTGTAATTGCTGGCAGAAATTCACTTCTACCCCCACAAGCACTTTCAGTATTGGAAATCAACCTTCACGTGACAAATACACTGCTCACTTACCCCCGTCGCTCACATACCAGCACCCTTGCTATGCTTGGAAAATAATGTCCCATCCAAATTATCCACTCTGCTGTGAGCATCGTCTAATTCCCAGAGCTAAACGTACCACTAACCAATGACCAACAAACTGGAGCTACACTATACCTGTATTATTTGTTCGCTGACATTTGCACATACCCTTTTGTCTAACTGTACATTCTCCCTGCACCAAGGAAATCCTAGTTTCTCTATTGTTTTCCATTTTATCTTTTTATTTCGTTGCAAACGGCTTCAATACCTGTCACAGCCCTCAGTCCTGCACCCCCGATAGCAAGTCACATATTCGTCAGGAATCGACCCAGCACTCGTTCACTTCTCTGAGCCAATGTATGAACTTGGGCAAACATTCTCACCCACTCCAAATGTGTCGTCGAACCTTTCCATGTGCCCTTTCCTCACTCAACATCCAGGCAAAATCATTTATAAACAGCTCATGATTGAGGAAAGTTATGTCAGTTTCAGTGTACATGCAGATCTGTGAAACGCGCGAGTGAATCAAATACCACTATACGAACGCCAAAGTATATATATATATATATATATATATACATAAATATAAATACATACACAAACACATGTACGTATACG	PADAAGCLPYMDNQHFAAYGRPGFHPGGIPSGAELYVAAAAAAAAAAAGGSSNPADIENSMNGSSTGRPGSMVDGVCGGGGGGYMPSYMAGGGMSDSECAPNYHRSGLLPNNAHYPSSMLSSHLPYGSGGPYSASSPTPPVGNGGSISGRTQFPGAGQFGLFPGSGSVSQNTTDMSYGSSDLNIAAVHYAAALALQQQQQQHKRGSYPPPSSATSNQSPSNAASGTAYTSPSPVYRGMTNGHVPPGSLNSATTVTDTSPFSSSFVGSSNPVGSIPPAHMQTPSASSTPAAANIPTQTQPSGGAHLGVGSNSPAPFSPSSRHALGLTNYGHLGNHLTNHHHHHPGGFLASVGGQEGLTQDIHAG
sps_tr82194_c0_g1_i1	0.230713	-	hypothetical protein CLF_102626 [Clonorchis sinensis]	64/166	-	-	smm:Smp_094770	No hit	-	-	-	0.0	0.0	222.0	marita-specific	AACAGAAAAACGGCTGCCCTGTATATTAGTGCATGATTATTACTGTCTTACTCATCGTTGATATCATTTCGTTCATATGTAAGCAATTAGGCTACTGGCTGGGTGGCTGCTTTTGAAAAGGTACACCTTTCTTGGTGATGGCTTGCTCCCAGGAAAAGTTCGACGAATTAATTGGCAGTCGACAATTCGACTCCTATGCCGAATTGACAGAAGCCCTGGAAGAATTTAAAACCTCAACATGGTCCTCGTTTAGTATTCGATCATCGTCCCGTTCCATGACTCCCTTTCTTCAATTCCGAAGGATTGTATTCAACTGCGATCGATATCGAAAGAGAAAAAGTGTCAGCAAAGGCCTACGTCAGGTGAACACACGTTCAACCGACTGTGCAGCCAGATTTATTGTTCGAGAACGCGACCGGAAATTGGTTGTGACTTCTTCCTATTTACAACACAATCATCCACTTACCCAGTGCTACTATCAACACCTTCCGGCTAATCGACGTCTGTCTGAGGAACAGTTTGAATCGCTGCGAGATTTGTTTCAACAAGTCGATACAAAACTGTTGAAGCGATTTGTTCTCGAACTTTTTGGCAAACCTTTAACCACCAAGGATATCAACAATATTCGTCGGCGGTATTTTCCCTCGCTTTCGCATGATGCAAACGAAATTGCTCAAGTGTTGGAGCAGGCCAATAGGATGCGCATTGTGAAACCCGAAGAGCCGATTGAACTGTGTGAGATTGAGCGGTGTGAGACATCATCGTCAAATGGATGCGAAGATGCATCAATCGTTTTCGAGTTTGCTGGCGAATCTGTGTGTCAACTACACGCGGATGGTTCATTTCACTCTTGCACGAGTAGCCCTCAATCAGAGTCCACAAAACCTTTATTAACTCGACCAAAACCGAGTCCTTCTCCTCAATAAAGACCTTTATCGCTTCCCGAACCGCGAAAAATCACTAACTTTAGCTACCCTTCTCAAACATGATCCCAAAATTTTAACAATCCGGTTGATCGTTTCCATTTAGGTGTTTGTACATTAATTGATTTAACGCCTATCCTGTACAATTCAAATAAACGTTTGTGAATCGGTCAAAAAAAAAA	MACSQEKFDELIGSRQFDSYAELTEALEEFKTSTWSSFSIRSSSRSMTPFLQFRRIVFNCDRYRKRKSVSKGLRQVNTRSTDCAARFIVRERDRKLVVTSSYLQHNHPLTQCYYQHLPANRRLSEEQFESLRDLFQQVDTKLLKRFVLELFGKPLTTKDINNIRRRYFPSLSHDANEIAQVLEQANRMRIVKPEEPIELCEIERCETSSSNGCEDASIVFEFAGESVCQLHADGSFHSCTSSPQSESTKPLLTRPKPSPSPQ
sps_tr82196_c0_g1_i6	0.354492	-	-	-	-	-	-	-	-	-	-	0.0	0.0	9.0	marita-specific	GAGAATCTGATCCAAGAACTAGTATTTACCTGAAAAAACATTTTTAAAAAACTTGGTGTAGCATACATAGTTCTGGATGAGTCTTCACGTTAAATTTGGTTTAGAACAAAAAGAAATTAAAAAATTAATAATAACAATAAATGGGTCTACATTTACTTACATAATCCTAGGTGTCTGTCAAGTAAGAGTTTAAAAGACTCCTTTGATTTTGCCTGGACGACTGATTGGGGTAAGTTGTTCCAGGTTGAAATGACCCTAAAGGTGAAGAAGTTCATTCGAATGTTAGTGCGAGGTCTGGGTTTAAAAAGTTTCATGTCGTGACCACGGAGATTGTTTGTGTTGGAGCGAATGAAGAAGTTGTCAACGTCTCCTGAGGTAAACAGTTTATGCAGAAGAAAAAGGTCACCTCGGATTCGACGTAGTTCTAAAGGATAGAGATTCAAGTGGATAAGCCTGGTTTCGTAAGGCACATTATGTAATCCCGACACCATTTTTGTTGCTGCTCTCTGGATGCGTTCCAATGAATTTCTATCACGAGCTAGACCAGAGAAGGTAATCGGGCTTCCATATTCTAGTGAAGGACGGATGTATGTTCCGTAAATAAAGGTGAAGTCTGTGTCAGATATGTTGGGGAACGTGCGCTTGATCATGTTAAGAATTCTATAAGCAGTTTTACTGGCTTTCTGATGGTGTGGGGAGAAGGATAAATTGCTATGAAGCCAAAAGCCTAGTACCTTTTGTTGTTCAGTTTTTTGAAGCTGGGTATTGCCTTTGACGGTTATTGTCAGGGAAGACTCTCCGCCAAATATCATGTGCGCACATTTTTGGTCATTGATTGGAAGGTGCCAGTCTTCAGACCATTGTTTAGTTGCATTCATGGCTTCTTGTAAAAGAGAAGCGTCAGTACTCCATATGGTAACATCATCGGCATACATTGCAACGTCTATTTTAAGGGAGCTGGGAAGGTCATTTATATAGATGAGAAAAAGTAAGGGACCAAGTACTGATCCTTGGGGGACTCCAGAAGTCACAGATGAGAGGATGAGGAGTCGCACACCTTAACTGCGAAGGTCCTTTCGCTAAGAAAGCTTTTAAGAAGTGCCAAAATTGTTCCTTGGATGCCATAAGCTTCGAGTTTGTGCAGAAGTGGAACGTGAGGTACGCTGTCAAAGGCCTTTGCAAAATCAATAAACACAGCATGTGAGATCTTTCCGTCATCGTATGCTTGTGTCAGACTGTCCATAAGAGCAAGCATGTTAGTGATGCAGGACCTCCCTGGCAGGAAGCCGTGTTGAGTGGAGGAGATAAGATCGTTAGAGAAAAGGTGTCTTAAAATTGCTTGCTTAAGTATTCTCTCGAAGATTTTGCCAGGGATGCTAGTGAGACTAATTGGCCTGTAGCTATTAGGGAGATGCCTGCTTCCCTTTTTGTAAATAGGAATTATTGTGGCTTCTTTCCAGGCTGTTGGAAATGTTCCTGTTTCGATACATCGTCGAAACAGGGTCGTGTAGGGTCCAGCTAGGTGATCAGCTGCTTCTTTTAAAATGCGAGGGTGTATAGAATCGGGTCCCATGGAACTGTATGAATTGGTCGTGCGGAGTCGATTACGGACATCCGCATATGATACCTCGATCTGTTGAAGAAATGTGTGGGCTCTGGCTGGCATTTGTGGGTGCGAAGTAACCTGAGGGACATTGAAGATTGTCTTGAAGTAGTCCTTGAAGAGAGTTGCTACTTGCTCAGGGGAGCTTACAGAGGAGCCATTTGTGTCTTGTATTGCTAAAGGAGATGGACAAGATTGACGTTTCTTCCGCATATACTTATATAAGTAAGTGCGGTTTTTACCGGCTCTTTTAAGCACCTCAGTTTGTATCATCCTGTGATGTTTCCGAATCTCTGACTTGCACTCGTTCCTAACCTTCCGGAAGTTTGTAGCGTCCTCCTCTAGGTTAGACACCTTGTAATTTGTAA	without ORF
sps_tr82197_c0_g1_i1	0.148926	-	hypothetical protein D915_09554 [Fasciola hepatica]	50/117	-	-	smm:Smp_149890	No hit	-	-	-	10.0	5.0	9.0	shared	CAAGATGAAATTTCTCCAACATTTGCACAACTCTATCGTATATTTCAATTTCATGTGTTCTTTGAAGAGTTTGTCACAGCCCTACTTCGTTTTCTTACCACACAAAATCCTAGTGGCGATTCTCATGACGAAGGGAAACACGTAATGTCAAGTCCACATTGTATGGGTGATCGAGGAGGAAATGAAGCCCTTCAGATCTCAGCAAATGACAAATTCAAGTTATCCACTTGTGCATCTACACAAACTGAATTTTGTGACGAAGTGGTGCATCCAGACTATGGGCTTCACGTGAGCACTGCAAGCTTCAAACAGTTTGTACCCGATCTTTTCATACGATCAACCTTTGCTTTACCATCAAAACCAATTATTCGTATCTGTACAAAAGAACTGATCAAGAACCCGACGCTCAATTTAGATCGATTTTTTTTCAATTTGGCTAATGAAGCTTTGCTCGCCGCGGAAGCGGGACTTCCTCAGATCGACATTCAATGAATTCTGCTTTTGCGAGACCACTGCTGTGTCGGCTTCGAAACAATTTGATTCATCCCGTCCAAAAATGCATAGAGTTTGAAACGTTTTCCATTGCACTTGCTTGCACGACGGAAGGGTCAAGTCCATGTCACTGACGGCTACATGAACGAGTTGTACAACTGACCACTAAACACCGTTCCTGTTTACCATGTATGGCAATTATATTCATGTTTATGAATTCAAAAAAAAAAAAAAAAAAAAAA	QDEISPTFAQLYRIFQFHVFFEEFVTALLRFLTTQNPSGDSHDEGKHVMSSPHCMGDRGGNEALQISANDKFKLSTCASTQTEFCDEVVHPDYGLHVSTASFKQFVPDLFIRSTFALPSKPIIRICTKELIKNPTLNLDRFFFNLANEALLAAEAGLPQIDIQ
sps_tr82197_c0_g2_i1	0.103271	-	hypothetical protein D915_09554 [Fasciola hepatica]	71/103	-	-	No hit	hsa:79096|C11orf49|http://www.genome.jp/dbget-bin/www_bget?hsa:79096	-	-	-	14.0	8.0	12.0	shared	CGGTTCTCTGCCCTGTATATTAGTGCATGCGGCATCAATTGTGATGGAAGATTTTTCAAAAGGAATGCAATATTTTGGTACAAAATACCAAACTTTATTCACTTCAGTTTATTGCTTTCTCCAGAGAGCAGTGGTGTGCAAAATTATATAGAAGACGCGCTTTCACAACTTTTGGTTGCGCGGGATGTGAACCGAGATATTGACTGTAGGAGTTTCTTGCTTAACTACTTTGGTCACGTGAAGTGCGGGACACATACAACACTGCGCGAATATGATTATATCAGCCTGACCTCCTACAATCGACTCAGCTTTCTGGTAAATATGTGGAACTCGTACCGATCTTTGGAAAGGCACAAAGTTAACCCTGGCGAATTTTATTCCCTTGCTCAACTACTCTGTCCTGATCTACCCAAAAAACTTCTCGCACGTACCGTAGCCACTCTTAGAGCAGGCCA	RFSALYISACGINCDGRFFKRNAIFWYKIPNFIHFSLLLSPESSGVQNYIEDALSQLLVARDVNRDIDCRSFLLNYFGHVKCGTHTTLREYDYISLTSYNRLSFLVNMWNSYRSLERHKVNPGEFYSLAQLLCPDLPKKLLARTVATLRAGX
sps_tr82199_c0_g2_i1	0.123779	-	SJCHGC05625 protein, partial [Schistosoma japonicum]	97/131	-	-	smm:Smp_156780	hsa:55299|BRIX1, BRIX, BXDC2|http://www.genome.jp/dbget-bin/www_bget?hsa:55299	GO:0000027|ribosomal large subunit assembly	GO:0042134|rRNA primary transcript binding	GO:0005730|nucleolus	15.0	9.0	24.0	shared	TCTGAACTGAACTGACCTAGTTGTTTCATTACGGATATTCTCACTTACACAACGTGCCTGCGCATCGCGCATTTATTCTATAATGGTTAAAGCAAAGACGAAAGGTCCCAATAATAAGGTTCCCAAATCAAAACGAATTATCGTAAACACTGCAGTATCAAAAATACCCGTGAAAAGGCCAAAACTCTTGCCACCGATTCGGTTATCCGATCAAAAACCGGATCGAAAAAAGGAATGGATTAATAGAGAACGCGTTCTGGTGCTTGCTTCTCGTGGCGTATCATTTCTTGGTCGTCATTTGATGAAAGATCTTGTTAGAATGATGCCTCATAGCCGGACGGAATCCAAGCTGGATAACAAGCGAGATCTTACCGTTCTCAACGAATTAGCCGATATGGCTCATGCTAACAAGGTTATGTTCTTCGAAGCCCGGAAAAAGAAGGATCTATATTTGTGGATGAGTTGTGCTCCAAACGGTCCGTCGGTCAAGTTTTTGTTGGAGAATGTTCATACCACATCGGAGTTGAAACTCACCGGAAATTGTTTGAAAGCCAG	MVKAKTKGPNNKVPKSKRIIVNTAVSKIPVKRPKLLPPIRLSDQKPDRKKEWINRERVLVLASRGVSFLGRHLMKDLVRMMPHSRTESKLDNKRDLTVLNELADMAHANKVMFFEARKKKDLYLWMSCAPNGPSVKFLLENVHTTSELKLTGNCLKAX
sps_tr82199_c0_g3_i1	0.098389	-	-	-	-	-	-	-	-	-	-	15.0	10.0	20.0	shared	TCCGGGAGCTGTTTGTTCAGATTTTAGGCACTCCCAATCAACACCCACGGTCTCAACCGTTCATTGACAAAACATTCACATTTGGCTACATGAATAATCGAATTTGGTTTCGGACATATCAAATCGCAGAAGAAAGCGCTGCTCTTGTGGAAGTTGGCCCACGTTTCTCCCTAAACCCAATCCGAATATTTGCCGGGAGCTTCTGCGGCGCGGTACTCTATTCCAATCCGCACTATATTTCTCCCAATTGGGTACGACATAATCTGTTGCGTAAACATCAGGACAAATACGCAGCGCGTACGCTGGCCAAGGTGGAATCGGAAACTCGGAAGAAAAATCGAAAACAAACCTATGCTGTGGATGAGTTAGATGAGATTTTCGAATAAGCAGGCTGTTTTCTTTTTTACATTGGCACTGTAAATAAATAAACAAACAAATAAAACATTGTCAGCTTCTTTTTTTGCGCAAAAAAAAAAAAAAAA	without ORF
sps_tr82200_c0_g1_i1	0.30957	-	WW domain-binding protein 4 [Clonorchis sinensis]	195/348	-	-	smm:Smp_133940	hsa:11193|WBP4, FBP21|http://www.genome.jp/dbget-bin/www_bget?hsa:11193	GO:0000398|mRNA splicing, via spliceosome	GO:0008270|zinc ion binding	GO:0005634|nucleus	0.0	0.0	39.0	marita-specific	CTGGATGGCTGATAACAAAATTAGTGTTCAAAATCACGAAAGTGGAAATCGTCATAAAGCCAATGTTGAAAAAAAGATGAATGAATTGCAGCGTGGTAGTATGAATGCTGAAAAGGAAAAGCAAAAGTTGCAAGACAGTCTGCAAAAGATGAATGATAGTGCGTTTGTTGGTATGATGAAAGATTTGGCTCGTGATCCAAGTCTGGCCAAACGATACGGGGTTGTTCTTACTGAAGAACAAGAGTTAGCATGTAAACGGGAGAGCGAGTCCAAATCCAAGAAACAAAGCGATGGACGGGTCCAGAAAGCTCAAACAACACCTGTTTCTTGTGAATGGCAAGAAGCTACAACACCTGATGGTAGAAAGTATTATTGGAACACTGTTACACGAGAAACACAGTGGACACGCCCAGATGGTGTTGTTACACCAGAGGTGGTGTCAGTGAAAGAGGAGAAAAACCGGCTGCAGCATTTTGTTCTGAACCGCTTGGTTGAGCTTAGCGAATCTGGATCAGAGAGAGCAACAGCAGCAGTACATAGAGCATTCAATGCTCCTGAACCTGAAGAGAACACATCCGAAAAGTTTATTTCTTCCGTTGCCAATGTTTCGAAGTCTGACCTAGATGCGCCTCCAGTGTTTCAAGGACCAAAAATCGATCTTCTGGGCTCATGGGTTCCAGTGGAAGACGAACCTCCGACAAAGCAGCTAAAATTGGGTTTACCAAGCGAGAAAAAAACCAATGTCTCGTTATCTGCAGGAGCGACCGACTTAACAGACGACAAAGAGTCTCGTTCTGCTGTGTTGGCCCGTTTGGAGGAGACTACTTTCGCTGATATTTACAGTTCATCGTGCCTGGAAACGTCCGAGAAGCAGTTGACTCCTGGCGCTCTTTCCAAGTGTTCTTCCTCCTCAGATTCCACCAATCGCAACGTCCCACGCTTAGTCTTTCGAAGGAACACAAATACATCATCTGCACGTAATTTTCGCGTTTCATCAACGGATGAATAGTTTTGTTTGTTAACGCTCAGATCGTGTACATACATCTAATTTCTATTCTGTTCTCGATGGCTTACTTTATCTTGTTGTCGCACGAAATTTACTGAATAACTCGTAATTAAGTTGGCTTTTTCATACTAGAAATTTCCCAACTCCGAGGCCATATGTGTTTGTTATCTCGTTTGCCCATTGTGATGCGTAACGTTTTAACCCATCATGGATTGGTTGGGGCAGGTAACTGATGTAGCCCACTTTAAGCTACTTCGCCAATGCTGGATTATTTTGTAAATTTGCTTTGTTGGCATGCAGTTTTGTGATGAATTGTTTGGTTTTATGAGATTTAGGTTAACAGCGTTTCCACATACGGTAATCGTTTTAAACTCTCGAGTTCGGTTTAGGCTCCTCTTTTGTTAACTATTGGCTCACATATCTTCTCTCTTTCAATCGATGTTTCAGATGTTTTGTGGCATTTTTGAGCTCTTGGGCGTGATGTTTTGGGATTTTGATACAGTTTGGTGTACAAGCTAACATTTTTGTATAAAACTTTCGAACCTGGTGAGTCATTCACTGTTTCAAAAAATGCCAGGAACCCTTATCGTAATACTTATAGACTCGATATATCATGAACTTCAGTTAGTGTATCAGTTTCTTGAAGG	XWMADNKISVQNHESGNRHKANVEKKMNELQRGSMNAEKEKQKLQDSLQKMNDSAFVGMMKDLARDPSLAKRYGVVLTEEQELACKRESESKSKKQSDGRVQKAQTTPVSCEWQEATTPDGRKYYWNTVTRETQWTRPDGVVTPEVVSVKEEKNRLQHFVLNRLVELSESGSERATAAVHRAFNAPEPEENTSEKFISSVANVSKSDLDAPPVFQGPKIDLLGSWVPVEDEPPTKQLKLGLPSEKKTNVSLSAGATDLTDDKESRSAVLARLEETTFADIYSSSCLETSEKQLTPGALSKCSSSSDSTNRNVPRLVFRRNTNTSSARNFRVSSTDE
sps_tr82200_c0_g2_i1	0.26709	-	hypothetical protein T265_14467 [Opisthorchis viverrini] KER24185.1 hypothetical protein T265_14467 [Opisthorchis viverrini]	211/368	psi_tr75228_c0_g1_i1	psi_tr75228_c0_g1_i1	smm:Smp_133940	hsa:11193|WBP4, FBP21|http://www.genome.jp/dbget-bin/www_bget?hsa:11193	GO:0000398|mRNA splicing, via spliceosome	GO:0008270|zinc ion binding	GO:0005634|nucleus	6.0	5.0	3.0	shared	GCGGTTCTCTGCCCTGTATATTAGTGCATGCGTTCCTTGTCCATACTGCAACAATAAACAGCGGAATAATGGCAGATTATTGGAAAAGCAATCCCCGGAAGTTCTGTGAAATTTGTCAATGCTGGATGGCTGATAACAAAATTAGTGTTCAAAATCACGAAAGTGGAAATCGTCATAAAGCCAATGTTGAAAAAAAGATGAACGAATTACAGCGCAGTGGTATGAATGCTGAAAAGGAAAAACAAAAATTGCAAGACAGTTTACAAAAGATAAATGATAGTGCCTTTGTTGGTATGATGAAAGATTTGGCTCGTGATCCAAGTCTGGCCAAACGTTACGGAGTCGTTCTTACCGAAGAACAAGAGTTAGCTTGTAAACGAGAGAGCGAGTCTCAGTCCAAGAAAAAAAGTGATGTGCGAGTTCAGAAAGCTCCAACAACCCCTGTTTCATGCGAATGGCAGGAAGCTACCGCGCCTGATGGTCGAAAATATTACTGGAACTTCGTTACTCGAGAGACACAATGGACACGTCCAGATGGTGCTGTCGCACCGGAAGTGGTTTCGGTAAAAGAGGAAAAGAACCGCCTGCAGCACTTTGTTCTAAACAGACTGGTGGAACTTAGCGAATCTGGATCTGACAGAGCCACTGCAGCAGTTCATCGAGCTTTCAACGCCCCTGTTTCTGAAGCGGAAGAAGACTCGTCCCAGCAGCACCTTCCTTCCCATGTAAATATTTTGAAGTCCGAACAGAATGAGCCACTCGTTTATAAGGGACCGAAAATCGATCTTTTGGGCTCATGGGTTCCGGTCGAAGAAGAACCACCAAAGAAGCAGCTAAAGCTGGGCTTGCCAAGCGAAAAACAGACTAAACGTTCGTCTTCTGCCTCCACCTCTTCTACAGGAGCAACAGACTCAACAGAAGACAAAGAATCTCGTTCCACTGTACTGGCTCATTTGGAAGAAACAACTCTTGCCGATATTTACGGTTCAGCGTGTCTGGAGACGACCGAAAAGCAACTGGCTCCTGGTGCGCTTTCCAAGTCCTCTTCCTCCTCAGATACCACCAATCGCAACGTTCCACGGCTGGTCTTTCGAAGGAACACTAATGTGTCATCCACTCGTAATTTTCGCACCTCATCGACAGATGAATAGATCTGTTTGCTACTCTTCATACCGTGTACATACATATAATTCCTATTCAGCATTTGATTACCTATTTTGCCTTGTACCCGTATGAATTTCATAAGCTGAATGACAATTGAATGTTAAGTTGTATAGGGTTTGGTTTACGAATCATTCACCACAATGGATTTGATACTTAAAATCATCCACATAAGTTTATTTTTATTTTAGTAGGGAGG	MADYWKSNPRKFCEICQCWMADNKISVQNHESGNRHKANVEKKMNELQRSGMNAEKEKQKLQDSLQKINDSAFVGMMKDLARDPSLAKRYGVVLTEEQELACKRESESQSKKKSDVRVQKAPTTPVSCEWQEATAPDGRKYYWNFVTRETQWTRPDGAVAPEVVSVKEEKNRLQHFVLNRLVELSESGSDRATAAVHRAFNAPVSEAEEDSSQQHLPSHVNILKSEQNEPLVYKGPKIDLLGSWVPVEEEPPKKQLKLGLPSEKQTKRSSSASTSSTGATDSTEDKESRSTVLAHLEETTLADIYGSACLETTEKQLAPGALSKSSSSSDTTNRNVPRLVFRRNTNVSSTRNFRTSSTDE
sps_tr82201_c0_g2_i1	0.250244	-	hypothetical protein T265_00466 [Opisthorchis viverrini] KER33801.1 hypothetical protein T265_00466 [Opisthorchis viverrini]	187/408	-	-	smm:Smp_146950	No hit	-	-	-	1.0	6.0	8.0	marita-specific	GCACGTGGTCGATGTGTTGCCTATCGCGATCGTCAAGTCTATCGTTCGCCCTATTTCCGCATCAAAGTAGCTTTTAAACCCAAGGAGCAGGAGATTGAAGGAGATGGACGCATTGTGGTCACGGTGACTGGGGCTGACGAGAAGAACTTGATTGCCAAGATCAAACCGAATGAGCTGTCGAATCTCACTTGCGTTGCACGAGACGCAGAGTCGAGAGAAGTTTTGCACAATGTGGAATACGGATGGGATTTGCGCTACAAACCGGTTGCGGATGGCCCTGAACTGTACGGCTCACTTGGTCCCTTCGCAGACGAGACGAGAGAAACTGAAACCGGTGTTCTGGTAATCGATTCCCCGCAAGAAATACCTCGCGAAGGCGTGGCAAGACTTCGTTGTCGTATTGTTAATGACAGCGAAGTGTACACCTCCCCGTTCTACAGACTGATACCGGATAGCACAGACCTACCACCATTCATTCCAGAACCGCCTTTATATCCGAAATATCGAGTTCGTGTGACCGGTCTAGACGAAAAAGGACGTTTGACTGCACAACCTGGAGCAACAGTGGAGATGAAATGCGAAGCATTTGATGCAAAAACTGGTGCCCCGGCGGAAGATGTAAAGTTCCAGTGGGAATTGAAGCGATCGAACGACGAGGCTGTGAGCAGCACCGAACTGGTTACGGACTCTCTACGTGCCGACAACAATGTTCTTCTTCTGAAAGAGTTGAAACCTAATCGAGGAGCTGTGAAGGGACGTTGCTTGGTCGTGGATGAAGAGGGATGGGATGCTTCACCCTATTTCGAATTCAACGTCTTCTCACCCGATAAGCCCGAAGTTGACACCACAGAAGAAGTTTCTAAGCCATCATTTGGAAAACGAGCTGAAGCAAACGATGATCGAGTAACAGTTACCGTCGAAGGATTGGATGCAGATGGAAACTTCCTTGGAACAATCGGCAGTGATTCAGTACTCAAATGTGACGCAGCAGTAAAACCCGGTGAACAAGGTGTTATTCTATCACGAGGTTGGGAGTTCTTAGATGGCCATGGAAATGCAGTACCGATTACAGCCCTTGCTGATTCAATGACAATATCGGAAAAAGAAGGCACGCTGGAGTTGAATAATCTACGCTCATCGGAAACGACCGCTATGAATGGTATAAAGGGTCGATGTGTAGTTCAGGCGGAACTCACAAAAACTGAAACATCGGCCGATGGAACTGCAAAGGAA	ARGRCVAYRDRQVYRSPYFRIKVAFKPKEQEIEGDGRIVVTVTGADEKNLIAKIKPNELSNLTCVARDAESREVLHNVEYGWDLRYKPVADGPELYGSLGPFADETRETETGVLVIDSPQEIPREGVARLRCRIVNDSEVYTSPFYRLIPDSTDLPPFIPEPPLYPKYRVRVTGLDEKGRLTAQPGATVEMKCEAFDAKTGAPAEDVKFQWELKRSNDEAVSSTELVTDSLRADNNVLLLKELKPNRGAVKGRCLVVDEEGWDASPYFEFNVFSPDKPEVDTTEEVSKPSFGKRAEANDDRVTVTVEGLDADGNFLGTIGSDSVLKCDAAVKPGEQGVILSRGWEFLDGHGNAVPITALADSMTISEKEGTLELNNLRSSETTAMNGIKGRCVVQAELTKTETSADGTAKE
sps_tr82202_c0_g1_i2	0.262939	-	hypothetical protein D915_09035 [Fasciola hepatica]	274/309	-	-	smm:Smp_006320.1	hsa:202559|KHDRBS2, SLM-1, SLM1|http://www.genome.jp/dbget-bin/www_bget?hsa:202559	GO:0042254|ribosome biogenesis	GO:0003723|RNA binding	GO:0005634|nucleus	0.0	0.0	765.0	marita-specific	CCGAAATAGTACTAAATTAATTATTGTAGTAGGAAAGAAACATTTGGATATAATTGTTTATTATCAAGTTGCATCTTGTTTTAATCATCTGCTTCCATTTTCCGTCATTGCACTTAAAGATGAAGACCAGTGAACCTAGACCGGAGCAGTCGGCTACTGTTGAGGCTATTGTTCGTGAATTAAAGAATTTGGACGAAACTGCTTTTCCAGCTCTTCATGCGCTTGCGGAAAATGAACTTTTTCGTTTAAGGGGCGGCATTGCTGAGTCTATCGATTTAGTCTCTAATAGACAGGTTAAAATACGCGCTAAAATTGATATCCCTGCTACCGAATACCCCGGATTCAATTTTGTGGGAAAGCTTTTGGGGCCTGGTGGGCGAACTCTTCGGGCTGTCCAAGAAAGCACAAAAACAAAGATGGCAATACTGGGGTCTGGTTCATTGCGCGATGAAGCCAAGGAACGAGAACTACTCTCCAACGGTGATCCTAAATATCAACACCTGAAGCAAAAACTACACCTACAAGTCGATAGCCTCGCACCTCCTGCCGAGGCTTATTACAGGCTCTCGCATGCTTTAGCGGAATTACGCAAGATCATGCTTCCGGAATCCAGTGAATTCCCACCACCTCCATGGGTTCCTGCTGGATCGCCTGCGATGATGAACACCAGTGGCACTGGTCCCATGCGTGGTGGTCGCTCACCGACTCCTCGTGGAGGTTTCGTACCCACAACTGGTTCTCCTTCCTTCCGCGGTCGTGGAAAACCATGGATCAACCGGGGAGCCGCAACTAATGGTGCTCCTACCATTCCGCCACCAGCTCCCGTAGTTCAAGAAACATATGGAAATGGCACGCAGCAAAATATTTATCCCACAATGCCTGTTTACGAGCACGCACACACGGATTACACTGCGCATGTCTATGAAGACTTCGGGGCTAGTTATGGACAAGACGATTCATGGGGAAAAGTTGGTCTAACTGACGCTCGTGGCCGAGGTCGTGCTCACCCCTACGCTCGCCCTGGAATGAAAAATGAAACGCAATAGTCACTGGTAGTTAACTACCTTAATTGGCTATGAAATTCAACATCGCTGTCGAAATAATTCAATAAACAAGATAAATGACGCAGCCAGACGTGCATTTCTCGTCTACTTGAATCAATTATATAAACTCGGTAAAATGTGCATAACTTTTCAAACTGCTTCTATGTAGTATTGTCTAAAGTGAACTGTTATTGTTAAAGTTCAATACAAATGTACCTAAATAAAGGAAATTCACTCTTCTGTTGTAAAAAAAAAAAAAAAAAA	MKTSEPRPEQSATVEAIVRELKNLDETAFPALHALAENELFRLRGGIAESIDLVSNRQVKIRAKIDIPATEYPGFNFVGKLLGPGGRTLRAVQESTKTKMAILGSGSLRDEAKERELLSNGDPKYQHLKQKLHLQVDSLAPPAEAYYRLSHALAELRKIMLPESSEFPPPPWVPAGSPAMMNTSGTGPMRGGRSPTPRGGFVPTTGSPSFRGRGKPWINRGAATNGAPTIPPPAPVVQETYGNGTQQNIYPTMPVYEHAHTDYTAHVYEDFGASYGQDDSWGKVGLTDARGRGRAHPYARPGMKNETQ
sps_tr82202_c0_g1_i3	0.26709	-	-	-	-	-	-	-	-	-	-	0.0	0.0	264.0	marita-specific	CCGAAATAGTACTAAATTAATTATTGTAGTAGGAAAGAAACATTTGGATATAATTGTTTATTATCAAGTTGCATCTTGTTTTAATCATCTGCTTCCATTTTCCGTCATTGCACTTAAAGATGAAGACCAGTGAACCTAGACCGGAGCAGTCGGCTACTGTTGAGGCTATTGTTCGTGAATTAAAGAATTTGGACGAAACTGCTTTTCCAGCTCTTCATGCGCTTGCGGAAAATGAACTTTTTCGTTTAAGGGGCGGCATTGCTGAGTCTATCGATTTAGTCTCTAATAGACAGGTTAAAATACGCGCTAAAATTGATATCCCTGCTACCGAATACCCCGGATTCAATTTTGTGGGAAAGCTTTTGGGGCCTGGTGGGCGAACTCTTCGGGCTGTCCAAGAAAGCACAAAAACAAAGATGGCAATACTGGGGTCTGGTTCATTGCGCGATGAAGCCAAGGAACGAGAACTACTCTCCAACGGTGATCCTAAATATCAACACCTGAAGCAAAAACTACACCTACAAGTCGATAGCCTCGCACCTCCTGCCGAGGCTTATTACAGGCTCTCGCATGCTTTAGCGGAATTACGCAAGATCATGCTTCCGGAATCCAGTGAATTCCCACCACCTCCATGGGTTCCTGCTGGATCGCCTGCGATGATGAACACCAGTGGCACTGGTCCCATGCGTGGTGGTCGCTCACCGACTCCTCGTGGAGGTTTCGTACCCACAACTGGTTCTCCTTCCTTCCGCGGTCGTGGAAAACCATGGATCAACCGGGGAGCCGCAACTAATGGTGCTCCTACCATTCCGCCACCAGCTCCCGTAGTTCAAGAAACATATGGAAATGGCACGCAGCAAAATATTTATCCCACAATGCCTGTTTACGAGCACGCACACACGGATTACACTGCGCATGTCTATGAAGACTTCGGGGCTAGTTATGCTGGACAGTGAGCTGTCGTTTAATCCTTCTGGTTTCATCGTGCGTTTCATCGGCGGAAAATTGACGCTTGCGTTCCATCATATGAATAGACTGCACAGAAATCCAACGATCTTTATGGGATCCTCTCGACATCCCACGCGGATCAATACAGCAGAGTCGACAGCATTCTTGATTTGATTTCACTATTCATCAGAGCTGGAGGTTGTTAACCGTTGGATGCCGTTGGATCAAATCGGTGAACCGACCGCCTACCTTAATCTGGGAAAACTTCTCGGCGGTTAAAACGAAACGTAAATACATGTCCCTTCGAAATGTGACAATTGCAGCCGTCCGAATCGTGCTCGTTTTGCAGTA	without ORF
sps_tr82202_c0_g2_i1	0.250244	-	hypothetical protein D915_09035 [Fasciola hepatica]	255/307	psi_tr68047_c1_g1_i1	-	smm:Smp_006320.1	hsa:10656|KHDRBS3, Etle, SALP, SLM-2, SLM2, T-STAR, TSTAR, etoile|http://www.genome.jp/dbget-bin/www_bget?hsa:10656	GO:0042254|ribosome biogenesis	GO:0003723|RNA binding	GO:0005634|nucleus	116.0	88.0	94.0	shared	TTTATGTTTATTTATAACGGTGAATTTTGTTTTATTGAACTGCTTTCATTTTCCGTCATTTGCACACAAAGATGAAGATCAGCGAGCCAAGGCCGGAACAGTCTGCTACTGTCGAGGCAATCGTTCGTGAGCTGAAGAATTTGGATGAAACTGCTTTCCCAGCTCTTCATGCGCTCGCAGAAAATGAGCTTTTTCGTTTAAGGGGCGGTATTGCTGAGTCAATTGACCTGGTATCCAATCGACAAGTGAAAATACGTGCCAAGATTGATATTCCCGCAACTGAATACCCTGGTTACAATTTCGTCGGGAAACTATTGGGACCTGGTGGTCGCACTCTTAGGGCTGTACAGGAAAGTACGAAAACAAAAATGGCAATACTAGGATCCGGGTCATTGCGTGATGAAGCCAAAGAACGAGAGCTATTGTCCAACGGTGATCCTAAGTATCAGCATTTAAAGCAGAAACTTCACCTGCAAGTCGACAGCCTTGCACCCCCTGCCGAGGCCTATTATAGACTATCACACGCATTAGCAGAATTAAGGAAGATCATGCTTCCGGAATCTAGCGAATTTCCACCTCCTCCATGGGTTCCCGCGGGTTCACCTGCAATGATGAACACTGGTGCCGCTGCTCCAATTCGTGGTGGTCGTTCTCCGACTCCTCGAGGCGGTTTCGTTCCCACGACAGGTTCCCCTTCGTTTCGCGGCCGCGGAAAACCATGGATGACTCGGGGAGCTGCAACCAATGGTGCTCCTGTTATCCCCCCACCGGCTCCTGTGGTTCAAGAGGCATATGGAAACGGTTCGCAACCAACCGTCTACCCGTCAATGCCCGTTTATGACCACACTGATTACAATGCACATGTTTACGAGGATTTCGGGGCTGGTTATGGACAAGACGATTCATGGGGAAAAGTTGGTCTAACTGACGCCCGTGGCCGAGGTCGCGCTCACCCCTACGCTCGCCCTGGAATGAAAAATGATCCGCAATAGTCACCGGTAGTTAACTACCCTAAACTGGCTATGAAATTCAACATCGCTGTCGAAATAATTCAATAAACAAGATAAATGACGGAGCCAGACGTGCATTTTTCGTCTATATTAATCAATTATATAAACTCGGTAAAATGTGCATAACTTTTCAAACTGCTTCTATGTAGTATTGTCTAAAGTGAACTGTTATTGTTAAAGTTCAATACAAATGTACCTAAATAAAGGAAATTCACTCTTCTGTTGTAAAAAAAAAAAAAAAAAA	MKISEPRPEQSATVEAIVRELKNLDETAFPALHALAENELFRLRGGIAESIDLVSNRQVKIRAKIDIPATEYPGYNFVGKLLGPGGRTLRAVQESTKTKMAILGSGSLRDEAKERELLSNGDPKYQHLKQKLHLQVDSLAPPAEAYYRLSHALAELRKIMLPESSEFPPPPWVPAGSPAMMNTGAAAPIRGGRSPTPRGGFVPTTGSPSFRGRGKPWMTRGAATNGAPVIPPPAPVVQEAYGNGSQPTVYPSMPVYDHTDYNAHVYEDFGAGYGQDDSWGKVGLTDARGRGRAHPYARPGMKNDPQ
sps_tr82203_c0_g1_i1	0.25293	-	hypothetical protein CLF_105005 [Clonorchis sinensis] RJW61029.1 hypothetical protein CSKR_597s [Clonorchis sinensis]	150/266	-	-	smm:Smp_079480	No hit	-	-	GO:0016021|integral component of membrane	0.0	0.0	81.0	marita-specific	GGCGGAATTAAAATCCAGTGCATCCGCTGGACATCAAAACCACAAATTTTCGCGTGCACGTCGGTGCTCGCCGGATCTCATCATGAGTCAGCAAAACCATGCTTGCTCCACTGTAGACATTTGCGATTTAATCTTTGAATATGCGAAAAAATTTCCCATTCCCAAAGAGATCAGAAACAAAGTGGACTTTACAAATTGGAAATCGGGGGATTTCGATTTTAGCCGATTGCATATCATCAACAAAGAAACCATTCACTCACCAAAAGTAGATGGTACGGTAAACGGACCGGTAGCTATGAATGGGTCTATGTCATACGGGATGAAGCAAAAACGAAATAGTCATGTCCTGTTCTCCTCGGTGTTCACCAATCAAACTGATCAACCTCAGACAAACCATCTACGTACGGAACGGCGTACCAGTGCCACATGCCGAATCAGCATGTCAAAGTCGGTGTGTAAAGAAGGCTCCTTGAGTTTGCAGATCGGTCCACCTGGCCCAGTGATTCAAGCCAATGGTGGATTTCGCCGTGAAGTGCAAATGTCCCGTGAACAAGAAAAGGTATTTGAAGAAGAACTGGTCTGGTCGATAGACACAGAGGTAATTGTTCCTCCAGGTCATCGTACAACCGCCGAGTTGGTAATCACCGAAGACGAATATGATGGTGCATTTACCGTGAAAACGGTGTTTTCGGGAACAATCATTATCCAGTTGAGAGATCGACGCGATGGTTCCATTATCTACTCCATTCCACTCAACGACTTGACTCGTGTATTCAGCACATCTGACGGGTTTCAGCCAATTCCCGATCAACCCGGAGCCGTCAGTTTTACTAACGAGGGCAAATGCCGATGTCATTTTGGTATCGGACAACAAGTGAAATTGAGGCAGGAAAAACTCTAGCTGAATCGATTGGATTACCAACGATCTTGGAAGGAGAGTGATGATTTCTAGTCCGGTGAAGTTAATCCCACCTCCCCACGCTAGCTAACACCGTGTTACTCAATCTATGCACGATGACACTTGTATTGATTTTGTTTCCTTGACAATTTGTGATACCTCATTAGGTCACGTTACCCTAAACGGATCATTTCTTGTGAAACACTGAGAGAAAAAAACTTTATGACACATCAGTGAGTGATGTAACGCATGCTTTCTAGTCAACAATGTACCAAAGTTATTTGTTTTTTTTTCAATGAAAATTCTTATGATTTCTAAATACACCGTCGGTGTTTATATTTAATTGTTA	XAELKSSASAGHQNHKFSRARRCSPDLIMSQQNHACSTVDICDLIFEYAKKFPIPKEIRNKVDFTNWKSGDFDFSRLHIINKETIHSPKVDGTVNGPVAMNGSMSYGMKQKRNSHVLFSSVFTNQTDQPQTNHLRTERRTSATCRISMSKSVCKEGSLSLQIGPPGPVIQANGGFRREVQMSREQEKVFEEELVWSIDTEVIVPPGHRTTAELVITEDEYDGAFTVKTVFSGTIIIQLRDRRDGSIIYSIPLNDLTRVFSTSDGFQPIPDQPGAVSFTNEGKCRCHFGIGQQVKLRQEKL
sps_tr82205_c1_g1_i1	0.080566	-	reverse transcriptase [Schistosoma japonicum]	64/116	-	-	No hit	No hit	GO:0006259|DNA metabolic process	GO:0003676|nucleic acid binding	GO:0005634|nucleus	0.0	1.0	0.0	cercaria-specific	TGTGGCCCATGGAATCGATATAAAATTTCCGCTAGATAATTTAAAGCAGTTGCTTTACTTTTGCAAGTATAATGTTCAATTCAAATTCAACGAGGACATTTACAGACAGAGAGACGGGGTAGCCATGGGATCTCTATTAGGCCCACTTTTCGCCGATGCATTTATGGCTAAACTCGAGAATGAAAGACTAAGTCCGTTAATAGGGAAATGCCGATTGTATAAGCGTTACGTTGATGACATTTTCTGCGTGATGGACGACAAAGAGAATCTGACCGACCTGTTTAATAGTTTCAATGTGGTACATCCGAACATCAGTTTTTCAATGGAGTCCGAGAATGACAATCAACTAGCGTTTCTTG	XVAHGIDIKFPLDNLKQLLYFCKYNVQFKFNEDIYRQRDGVAMGSLLGPLFADAFMAKLENERLSPLIGKCRLYKRYVDDIFCVMDDKENLTDLFNSFNVVHPNISFSMESENDNQLAFLX
sps_tr82206_c0_g1_i1	0.559082	-	Influenza virus NS1A-binding -like protein A, partial [Clonorchis sinensis]	394/974	-	-	smm:Smp_129570	hsa:10625|IVNS1ABP, FLARA3, HSPC068, KLHL39, ND1, NS-1, NS1-BP, NS1BP|http://www.genome.jp/dbget-bin/www_bget?hsa:10625	GO:0006468|protein phosphorylation	GO:0004672|protein kinase activity	-	0.0	0.0	20.0	marita-specific	GCAGATTAACTCTCCGCAGCGGCGCGCTATATGATTCACCAAATCGGACTTGCATGCTTTTTCTCTCGTTATCCTTTTGTTACCAATGGTTGAGGTAATGAAATCAATAATGAATTCAAGCAGGACAGCATCAGTAAATTATGAAAAAACTACTTTTGAGTTTGATAACAGCCGCACTAAAGACGCGGTTTCTCCCAATGCAATAGATTTTGGTGAATCAGATGTGAATTTTGTGCTCGGTAGAGACGTTCTTTATGGTCATCAGTCAGTTTTCTCATGTGTCAGCGCAGTTCTTCAACAATGTTTTGAAGTACTTAACTCAGATGAATATAAATGTCCCATAAATCACCCTTCGGGGATCCTTCGCATTTGCAAATCCAGTGGTAAAGACATTCGAAAAGTGTTTGTCGATTCTTCCTTACAAACGTTTGAACCTGTGTTCAATTATTGTTACTCCGGACGGCTTTCATTACCCGTGGACCTTGTCCCACAAGTATATATGCTCGCCAAGCGCTTGGAGATAACAACTCTGCAAATAGAACTTGCCAACTATCTGTCAGATAACTTGACGATTAATTCTATAGGAGAACTGTGTCGAATGGTGCCACTTACCAATCAAACTTCCTCCAATGATGCGAAGGATAGTGATGTCCTGCAGGCGGAAAACCGTCTAGTTTCTGCAGTCTATCAATTTGTACAGAACAAAGCAGACACGATTGCTTGCTCGCTGACCGGTCAATTGAGTGCTCGATTAATTGTGAATGTGACTATGGAACAACACTCAAATGGTGGAAGTTCAATGGGCTACCCACCCCCGCTGGATCCACTCACTCCCTTAAGTGATTCAGTTGCATTTGCCGTGCTCAAGTGGGCTCATCAACGACTCCTATCGGGTGAGCGATTGGCCCGTGTTGGTAGCGAAGAAAACGTGCAACCGGATGATGAAGAAAGCGATGGAAGCGGTGGTGCGGCTGTAGGTCCTGGAGCACGGCAAAACTCATCCACATGTAGTCTGAACCGGTTTATAGCTCACCCATTCGGGTTAGTGACGCAGTTAAATGCGCTCAGTGCTGTGGATCAGCAACGACGCATACACAAAACGGCGTCGCAGAATATTCTTTCATCAGACGAGGACGAGGATGTGCAGATTGATTCGGGTTCTCGAAATTCACCGCTATCGACACAAGACGTTCGGATAACAGTTGATCTAAGTGAAATCGATTATCAAACCTCGGTGAATGGCTGCCTTAACGTGAACACACCGATTAAATCAATGCCTGTTCCCTCATTGTCAACAGATGTCGAGTTTCCACCTCGCGGCGTTTGCCATCCAAACGGGGCACCTGAATTGGAGACCTGTTTGTTAGCTCGTACGTCTCTTGGTGTCGGGTTAACTTCGATTTGGCTGGGAAAACTCATGGGCCATTTAGTCAGCCTTTCCATCAAACAGTGCCGTCCGATTTCGACTGACCATTTGCATGCTCAAACTAACCACCTTCGTTCCATGTCCGCGCGCAGTGACTCTGACGATGTGGTCAAATCGGAAGACGACTGGTCCCGCAAAAGCAGCAGTTCGATGGACGCCAGACCTGTTATCTCTGAGGGACCATTCTTCGAAGATCTAACTGATGAAGAAGTGGCTCTCACTATGACTGCAGCTTCAGCTTCTCATCTAGCCAAAGCGGTTACTGTTGTACGACCCCCTAGCAGCACTGCCGAAGAATGCTTGTATGGTTTGTGTTTGTATCCGCCAACACCATCTTTTTTGGACGATGATCTATTGGTCTCTTCCTTGCTCGAGGGTCGCTCGGGCGCTGGAGCTGGTGTGCTTTCTGTCAACCAAAAGGATTACTTGATTCTCGCAGGTGGTTTCACTCGAAAAGGTTGCTTGGATACTGTGGAATTATTCTGGCGTACCGGTTCATCCGAAGCGGTGTATTTGCCTATCAGTGGACCACGTATGCGTAAGCTGCGTGGGCGTTTAGCTCTAGCCTCAACCTCATCTCAACTTCCCTATCCGCGGTCAGATGTCATTTACGCATGTGGTGGTTCCACTGGCTCCGCGGATTTGGCTTCAGTTGAAAGACTGACCTCCGATGCTCTAAGTGCATGGTTGACCTCTCGGGAATCACTAGAGCACATATGCGAGCCGAGTCCTTTGCGTTCGCCACACAATTCTGGCGGATCGGGAAGTGGAAACGGAGCGTGCGTGTGGCAATCCGTGGCCCGCCTCAACCAACCACGCAGCAGTCCAACCGCTGTTGGTCTATCCGGTCTGCACACTGGCACTTTGATATCAGATTCAAATGGCTCTCTAATTGTTGCAGGTGGAATGGCCGGTGCTGAGGCCCTATTCACTGTCGAGGCGTTTATTCCCGAACGTGACCAGTGGGTCTTACTACCCAATATGCGTGAAGGTCGTTCTGAAGCCAGTTCAGCCCTTTTGGTCCACCGAAATTTGATCGTAGTTGCTGGTGGAAATATGAACACATCCCGTCTGGATCGTTCTGAGTCATTTGTGGAGGCTTTAGATCCCCGCTGCGCCGAATGGATTCATATACCCTCTCCTAATCCTGGTTCTGGTGGTCAACTTCGAGGTACCGCTCTTGTCCCCGGTCCGACTAGCAAAGATTGTTTGCTGTTAATCGGTGGATTCAACGGTCAGGAGACGTTAAGCAACGTATGGACCTTTGACCTCAACGCCTGGCATTGGGTCTCTGGACCCTCGTTGCGAGTTCCACGGACAAATCACTGTGCAGTCACATGGCCTGATCGGTCAAGCACAGTTGTATTTGGCGGATTCAATCCGATCGCGTGCAAAACCGGTTTTCTCAGCAGCATAGAAGTGATCTCTTCCCACGCGAAACCCGAGCTCATATGAGAGACCTCGAGTTGTTTACATATGTGCCTGCATGATAAACCCTATCTTGCTTTCCAGGATGTCTCGGTGATCTGTTCTCTTTTTTATTCTTAGTAAAACCACCCACCTATGTTTGACGATTCCTCATTGTCATACTTTGCCGACCATCATTTATGCTCTAACTCCCATGATCTTCAGTCTCCGTCCAACTATCTTGCATATATATTCTCTGTCATTGAATGCGTAAATGTTACCAGCGCACAAATCGTTTCACCCACATACCAAATTTCGTATCCACATTTCACTCTACTATTTGAATTGTCATTCTTCGATTCAATGTCAGACAGACGGAGATTGATGGGGCAAACGGTAACCACTGATTTAATTGTGCACGGTTGCCTACTTTTAACCGGTAAAAAGATAAACGAGATTTCAGTCATGTTTTTTCTTCCACCCCCTAAATACTATGCTCCCATCCTTACCACAATAAAGCAATTGATCAAATAGTAAACTAAATCTTTTTGTAAGGTGAACTTAATAGCGGTGGCTCCCACAAGGTGTTCTCGGTTTTACTAAAGGACGAATATTGTCCTGTTTTTTAACACTGAGTTGTTCTTTTAATTAAACCTCATCACCTTGTTTTGATGACCAGACATCGAATACTTCAAGTGAAATGGCCTACGATATATTCGTAACTTTCTTGGTTTCCCCCGTTCCATACTGCG	MNSSRTASVNYEKTTFEFDNSRTKDAVSPNAIDFGESDVNFVLGRDVLYGHQSVFSCVSAVLQQCFEVLNSDEYKCPINHPSGILRICKSSGKDIRKVFVDSSLQTFEPVFNYCYSGRLSLPVDLVPQVYMLAKRLEITTLQIELANYLSDNLTINSIGELCRMVPLTNQTSSNDAKDSDVLQAENRLVSAVYQFVQNKADTIACSLTGQLSARLIVNVTMEQHSNGGSSMGYPPPLDPLTPLSDSVAFAVLKWAHQRLLSGERLARVGSEENVQPDDEESDGSGGAAVGPGARQNSSTCSLNRFIAHPFGLVTQLNALSAVDQQRRIHKTASQNILSSDEDEDVQIDSGSRNSPLSTQDVRITVDLSEIDYQTSVNGCLNVNTPIKSMPVPSLSTDVEFPPRGVCHPNGAPELETCLLARTSLGVGLTSIWLGKLMGHLVSLSIKQCRPISTDHLHAQTNHLRSMSARSDSDDVVKSEDDWSRKSSSSMDARPVISEGPFFEDLTDEEVALTMTAASASHLAKAVTVVRPPSSTAEECLYGLCLYPPTPSFLDDDLLVSSLLEGRSGAGAGVLSVNQKDYLILAGGFTRKGCLDTVELFWRTGSSEAVYLPISGPRMRKLRGRLALASTSSQLPYPRSDVIYACGGSTGSADLASVERLTSDALSAWLTSRESLEHICEPSPLRSPHNSGGSGSGNGACVWQSVARLNQPRSSPTAVGLSGLHTGTLISDSNGSLIVAGGMAGAEALFTVEAFIPERDQWVLLPNMREGRSEASSALLVHRNLIVVAGGNMNTSRLDRSESFVEALDPRCAEWIHIPSPNPGSGGQLRGTALVPGPTSKDCLLLIGGFNGQETLSNVWTFDLNAWHWVSGPSLRVPRTNHCAVTWPDRSSTVVFGGFNPIACKTGFLSSIEVISSHAKPELI
sps_tr82206_c0_g1_i2	0.561279	-	-	-	-	-	-	-	-	-	-	0.0	0.0	22.0	marita-specific	GCAGATTAACTCTCCGCAGCGGCGCGCTATATGATTCACCAAATCGGACTTGCATGCTTTTTCTCTCGTTATCCTTTTGTTACCAATGGTTGAGGTAATGAAATCAATAATGAATTCAAGCAGGACAGCATCAGTAAATTATGAAAAAACTACTTTTGAGTTTGATAACAGCCGCACTAAAGACGCGGTTTCTCCCAATGCAATAGATTTTGGTGAATCAGATGTGAATTTTGTGCTCGGTAGAGACGTTCTTTATGGTCATCAGTCAGTTTTCTCATGTGTCAGCGCAGTTCTTCAACAATGTTTTGAAGTACTTAACTCAGATGAATATAAATGTCCCATAAATCACCCTTCGGGGATCCTTCGCATTTGCAAATCCAGTGGTAAAGACATTCGAAAAGTGTTTGTCGATTCTTCCTTACAAACGTTTGAACCTGTGTTCAATTATTGTTACTCCGGACGGCTTTCATTACCCGTGGACCTTGTCCCACAAGTATATATGCTCGCCAAGCGCTTGGAGATAACAACTCTGCAAATAGAACTTGCCAACTATCTGTCAGATAACTTGACGATTAATTCTATAGGAGAACTGTGTCGAATGGTGCCACTTACCAATCAAACTTCCTCCAATGATGCGAAGGATAGTGATGTCCTGCAGGCGGAAAACCGTCTAGTTTCTGCAGTCTATCAATTTGTACAGAACAAAGCAGACACGATTGCTTGCTCGCTGACCGGTCAATTGAGTGCTCGATTAATTGTGAATGTGACTATGGAACAACACTCAAATGGTGGAAGTTCAATGGGCTACCCACCCCCGCTGGATCCACTCACTCCCTTAAGTGATTCAGTTGCATTTGCCGTGCTCAAGTGGGCTCATCAACGACTCCTATCGGGTGAGCGATTGGCCCGTGTTGGTAGCGAAGAAAACGTGCAACCGGATGATGAAGAAAGCGATGGAAGCGGTGGTGCGGCTGTAGGTCCTGGAGCACGGCAAAACTCATCCACATGTAGTCTGAACCGGTTTATAGCTCACCCATTCGGGTTAGTGACGCAGTTAAATGCGCTCAGTGCTGTGGATCAGCAACGACGCATACACAAAACGGCGTCGCAGAATATTCTTTCATCAGACGAGGACGAGGATGTGCAGATTGATTCGGGTTCTCGAAATTCACCGCTATCGACACAAGACGTTCGGATAACAGTTGATCTAAGTGAAATCGATTATCAAACCTCGGTGAATGGCTGCCTTAACGTGAACACACCGATTAAATCAATGCCTGTTCCCTCATTGTCAACAGATGTCGAGTTTCCACCTCGCGGCGTTTGCCATCCAAACGGGGCACCTGAATTGGAGACCTGTTTGTTAGCTCGTACGTCTCTTGGTGTCGGGTTAACTTCGATTTGGCTGGGAAAACTCATGGGCCATTTAGTCAGCCTTTCCATCAAACAGTGCCGTCCGATTTCGACTGACCATTTGCATGCTCAAACTAACCACCTTCGTTCCATGTCCGCGCGCAGTGACTCTGACGATGTGGTCAAATCGGAAGACGACTGGTCCCGCAAAAGCAGCAGTTCGATGGACGCCAGACCTGTTATCTCTGAGGGACCATTCTTCGAAGATCTAACTGATGAAGAAGTGGCTCTCACTATGACTGCAGCTTCAGCTTCTCATCTAGCCAAAGCGGTTACTGTTGTACGACCCCCTAGCAGCACTGCCGAAGAATGCTTGTATGGTTTGTGTTTGTATCCGCCAACACCATCTTTTTTGGACGATGATCTATTGGTCTCTTCCTTGCTCGAGGGTCGCTCGGGCGCTGGAGCTGGTGTGCTTTCTGTCAACCAAAAGGATTACTTGATTCTCGCAGGTGGTTTCACTCGAAAAGGTTGCTTGGATACTGTGGAATTATTCTGGCGTACCGGTTCATCCGAAGCGGTGTATTTGCCTATCAGTGGACCACGTATGCGTAAGCTGCGTGGGCGTTTAGCTCTAGCCTCAACCTCATCTCAACTTCCCTATCCGCGGTCAGATGTCATTTACGCATGTGGTGGTTCCACTGGCTCCGCGGATTTGGCTTCAGTTGAAAGGGACATCTAATTCTGGCTGTTCCCCAATCCACAGACTGACCTCCGATGCTCTAAGTGCATGGTTGACCTCTCGGGAATCACTAGAGCACATATGCGAGCCGAGTCCTTTGCGTTCGCCACACAATTCTGGCGGATCGGGAAGTGGAAACGGAGCGTGCGTGTGGCAATCCGTGGCCCGCCTCAACCAACCACGCAGCAGTCCAACCGCTGTTGGTCTATCCGGTCTGCACACTGGCACTTTGATATCAGATTCAAATGGCTCTCTAATTGTTGCAGGTGGAATGGCCGGTGCTGAGGCCCTATTCACTGTCGAGGCGTTTATTCCCGAACGTGACCAGTGGGTCTTACTACCCAATATGCGTGAAGGTCGTTCTGAAGCCAGTTCAGCCCTTTTGGTCCACCGAAATTTGATCGTAGTTGCTGGTGGAAATATGAACACATCCCGTCTGGATCGTTCTGAGTCATTTGTGGAGGCTTTAGATCCCCGCTGCGCCGAATGGATTCATATACCCTCTCCTAATCCTGGTTCTGGTGGTCAACTTCGAGGTACCGCTCTTGTCCCCGGTCCGACTAGCAAAGATTGTTTGCTGTTAATCGGTGGATTCAACGGTCAGGAGACGTTAAGCAACGTATGGACCTTTGACCTCAACGCCTGGCATTGGGTCTCTGGACCCTCGTTGCGAGTTCCACGGACAAATCACTGTGCAGTCACATGGCCTGATCGGTCAAGCACAGTTGTATTTGGCGGATTCAATCCGATCGCGTGCAAAACCGGTTTTCTCAGCAGCATAGAAGTGATCTCTTCCCACGCGAAACCCGAGCTCATATGAGAGACCTCGAGTTGTTTACATATGTGCCTGCATGATAAACCCTATCTTGCTTTCCAGGATGTCTCGGTGATCTGTTCTCTTTTTTATTCTTAGTAAAACCACCCACCTATGTTTGACGATTCCTCATTGTCATACTTTGCCGACCATCATTTATGCTCTAACTCCCATGATCTTCAGTCTCCGTCCAACTATCTTGCATATATATTCTCTGTCATTGAATGCGTAAATGTTACCAGCGCACAAATCGTTTCACCCACATACCAAATTTCGTATCCACATTTCACTCTACTATTTGAATTGTCATTCTTCGATTCAATGTCAGACAGACGGAGATTGATGGGGCAAACGGTAACCACTGATTTAATTGTGCACGGTTGCCTACTTTTAACCGGTAAAAAGATAAACGAGATTTCAGTCATGTTTTTTCTTCCACCCCCTAAATACTATGCTCCCATCCTTACCACAATAAAGCAATTGATCAAATAGTAAACTAAATCTTTTTGTAAGGTGAACTTAATAGCGGTGGCTCCCACAAGGTGTTCTCGGTTTTACTAAAGGACGAATATTGTCCTGTTTTTTAACACTGAGTTGTTCTTTTAATTAAACCTCATCACCTTGTTTTGATGACCAGACATCGAATACTTCAAGTGAAATGGCCTACGATATATTCGTAACTTTCTTGGTTTCCCCCGTTCCATACTGCG	without ORF
sps_tr82207_c0_g1_i1	0.360107	-	hypothetical protein T265_01385 [Opisthorchis viverrini] KER32505.1 hypothetical protein T265_01385 [Opisthorchis viverrini]	318/635	-	-	smm:Smp_167690	hsa:10075|HUWE1, ARF-BP1, HECTH9, HSPC272, Ib772, LASU1, MULE, URE-B1, UREB1|http://www.genome.jp/dbget-bin/www_bget?hsa:10075	GO:0016567|protein ubiquitination	GO:0004842|ubiquitin-protein transferase activity	GO:0016021|integral component of membrane	4.0	2.0	2.0	shared	ATCCGCTTTGTTGTTCACACGATGTCAATCCCTGTGTGCCAGGCTGGCTTGGGAGCACGATTTGCCGCGCTTGTTGGTCACATGGGTTTCCCGCGCTGACCTGGTGCCTCGTTGTCCTGATTCCGAAAGTTCATCAGAAGCCAGCAATGTAAATAAGTTGACTGCTGGTGCTGAGCAGACGACCGACGCAGATTTCGCTCGTGATTCAATCAAAGATTATTACCAAACTTTGCTGCTGGCTACATTGATTTTGGATCAATACGAGCGTAGTGTACAGGCCATGGAATTGCGAAAGATGAGCGTCAAGTTGTATGTGAACGCTCATTCATGGCATTGGTTTGATGATCGTGCCACGCTCTGGCATCCGTACACGACCGAAGGAACCCGGGCAATCGACGCGGCCTATCACAAGGGCGATCTGTCTGCCTATTGCCAGATCAGCCGTCGTCCCTACTCCGTGGAGTTTCCCACAATGACACAAATGAATTTGGACAGCATGCACCGTCGTCCGACACTATTGTTTCCAGTGGCACTTGATAAAAATATAGAAGGATCACCCACTGAATATGAACGAGCCATTTTGGACGGCCATATTCCACCTGGGCTGAGCGTGGAGCAGCGCAAAGCACTTTACCTCTCCATTTTGAATCACTTCGAAACCGTATCCAAGTTGTCCCGTAGTCCTTCGGATCAGCTAGTCTCCGATCAGCTTCCCAGTTTGATCCCCTCAGACTGTGTGAATGCCATGCTTCGACTCTTGTTGCGCTTAGCGTACTCCAGCTACGATGACGCCCACGAAATGGCCGACGCGAATTTCCTCACCATTTTGCTGAACTATCCACACGAACGTGAATTCAGTGCGGAATATTCGGCGTTCGTTGGGACACTTCTCACACAGATTTTCGACGACGAACCCACGGTGATTAGTGTGATGAAGGACGTGCTTCAGAAAATGTCCCAATTTGGTGTACCAAGTGCCTACATGGGGATTGGGGCGAGTCAAGTTGGCTGTCGCGACCTGTTTTACTTACTCAGCATGTGTGCTCCGTTGTTCGCCAAGGATCGAAAAACTGCCTGTCAATTAGCTTGTGAGACAATGAATTTGACTCTCTCGGACTCAGATGTGCAAGCCAAAGCGATACCTAAGAGCCACCTCGTCGAACCGTCCGCTAGCAGTCCAAAGGCAGAGGCAAACAATATCACACTATCGCCACGACAGAAGCTTATTCTTACTCTGTTAATTGAACTTATCGCGCGGTCTCCCAATTCCACGTGTTCAACGAAACCCAAGTTTGCTCAGACTGAATCATGTAGCGGTGTCGAGGATGCTGACCTTCAACCGGACAACGACGCATACACCACTATGGCAACTGGGGCACGCACTTTGTCAACCGGTATCTCTCCAGCCTCAAGCAACACCACTACTACTTGGACTAGCGGGCGAACTTTGGGACATCTTACAAACAACTCTATGCAGCAGCTTCAACAACAAAGGCCACAACAATCCCTCACGGACACTTCCTTATTATCTACACCAATAAATGCCCCAAGTAAATCTTCCTCGAAGGTATCCAACGTTGTGCTGTTGGGTAAAACGGACGCCATTCGGTACCTAATTGACCTGATTGCTTCCTATCGTCCTGTGGCAGAGTTCGTCGCGTTGCACAAACTGTTACAGTCTGAAGCAACTGTAGGGCAAGTGGATCGATCGGTTTCATTTCTTTCGCATCTGTTCACCTATCAATTAAACCATCCTGAGACAATGGAGCTGACAACTTCATTACTGGAGAACCTCGTGCTCGTTTGTTCCGAATCCACACAGGGCATCATCATCAGCGAATTTAAGAATTCTTTAGGACGAATTTCTTCACCGGCTAGCTCGGTCGTCCTGG	XSALLFTRCQSLCARLAWEHDLPRLLVTWVSRADLVPRCPDSESSSEASNVNKLTAGAEQTTDADFARDSIKDYYQTLLLATLILDQYERSVQAMELRKMSVKLYVNAHSWHWFDDRATLWHPYTTEGTRAIDAAYHKGDLSAYCQISRRPYSVEFPTMTQMNLDSMHRRPTLLFPVALDKNIEGSPTEYERAILDGHIPPGLSVEQRKALYLSILNHFETVSKLSRSPSDQLVSDQLPSLIPSDCVNAMLRLLLRLAYSSYDDAHEMADANFLTILLNYPHEREFSAEYSAFVGTLLTQIFDDEPTVISVMKDVLQKMSQFGVPSAYMGIGASQVGCRDLFYLLSMCAPLFAKDRKTACQLACETMNLTLSDSDVQAKAIPKSHLVEPSASSPKAEANNITLSPRQKLILTLLIELIARSPNSTCSTKPKFAQTESCSGVEDADLQPDNDAYTTMATGARTLSTGISPASSNTTTTWTSGRTLGHLTNNSMQQLQQQRPQQSLTDTSLLSTPINAPSKSSSKVSNVVLLGKTDAIRYLIDLIASYRPVAEFVALHKLLQSEATVGQVDRSVSFLSHLFTYQLNHPETMELTTSLLENLVLVCSESTQGIIISEFKNSLGRISSPASSVVLX
sps_tr82208_c0_g1_i1	0.334717	-	zinc finger, C2H2 type [Fasciola hepatica]	350/438	-	psi_tr78268_c0_g1_i1	No hit	hsa:7543|ZFX, ZNF926|http://www.genome.jp/dbget-bin/www_bget?hsa:7543	-	GO:0003676|nucleic acid binding	-	0.0	0.0	449.0	marita-specific	CATGACTAGGGTGGACTATCGATCGACTAATGGGATCGATCGATAGAACCACTTGTTTAAGAGCAGTGCAGGTGACATGAGAGCTTGGTTAGCTGGAAGTAAATAGGTAGCCTACATTATGCCATCGCCAAAGTCCAAATCACCAAAGCGCTCTCCAAAAAAGTCACCAAACAGCAAAAAATCGCCCGGTAAACAAAATTCTCCTCGTAAGCAGAAGGGCGATGATGAGCCCCCGGTCGAAAATGGCATGCAAACTGAACCGACAGCTGTGTGCTACTTTTGTCAACGTTTGTTCAAAGATGCAGCTGCCATTCAAGCTCATATAATACTGATGAACCACATGGCACCGTTTGATTCCAAAGAGCAACAATGTCGGGCTTGTAAATCGATCGTAATGGTGAAAGATGTGGAGGAGCACAAATGTGCCGTTTTGAAAGCAGTGTTCTTGCGATTCGTCACAGGTTCGACGACACTGGATTACGGACCACCTTATCGTTGTCTGTTTTGCCGAAGTCGGCCTGTTGGTTCACGAGTGGAACTAGCGATGCATTTGTTATGCTATCATCGCCCAAACAAACCACCTGGTCGTTGTGGCATGTGCATGTTCACCTATGAGGAACCTCCTCCAGTTCAACCTCCCAACTTACCTCCTTTACCACCAAATGCAGACGAGGAAAAGAAAAAAGAGCACGCGAAAGCATTAAAGCTAGCTACCGAGAAGCAGATGTGTGAAATGCCTATAAATCCCACACCTGGGTTAGACAATCTTCATTTTCATTTGTGTAATGAGCACGTGCCCGCATATATGCTCTGGAGTCGAAGAAACATTCTAGAAGATAGTTATCTACGATATCCCTACGCATGTCCCATTTGTAGTTGGGCCCTTAAATCAAACTATGCACTACATGCGCATGTGCTGTGTTGCCACGGGAATCCGACAGAAATTCAGAACGAACTACGAGTTTGCGCCATGTGTGGTTTTGCTGCAGCTAGTGATCCGGGTCTGAACCAGCATGTCCTGATGAATCACACGGAACCGATCAAGAAACTTGGCAATCTTTGGATCAAACGTGAATTGCTCATGAACGTAACAGATCCTGCAACCACGTGTGCCTACTGTTGGCAAACGTTCACTTTCGATTTTCAATTGCAGGCACATTTGCTTGCCGCTCATGCAACGAACAATGCACTACGCTGCGGTTGGTGTAAAGTGGACTTTTTATCCTGTTCCGATCCAGTTCTGGCATTTATGATCATGCAACATCATGAATTGAATCACGCACGCACGTTACATGAGGTAGCTTTACAAAGCCAATACACCTTCGAACCGATCAAGGATCTACTACCAGAGGTCCCGGATAAAGACTTATTGGTAGCAGCGAGAATGGGCTTGTCCGGAAAACGGGCCGATTCACCGGAGGGAAAGGGAAAGAGCAAAAAGGGTTCGCCCAAATCGAAATCACCAAAGTCCAAATCACCCAAATCTAAATCGCCAAAGAAGCCCAAATCATAACGCATCGGATTCTGCTCGTTACGCAACATTCTCATATATTTGTTTCTATGGATTTTATGTGGTGCAATGGGCACCGATATACAGCACGACAATCACCGATCGGCTGTTCTTTATTTCTGTTCAGCTTCATTTGATTTTTCATATGTACATCCTTTCGTATTTTCCTTAATGTGCCATCTTGGTTTCAGTCGTGAAGCTTTCTGAACTATTCATCGGAAATAGAACATATATTTTCAAAAATGTCGTCAATGCCTCACCTCTCATTTCTAATAACCCGAATACTTTTTTCAATTGAAATTGAAGCACAAATGTGGCGAAAAAAAAAAAAAAAAA	MPSPKSKSPKRSPKKSPNSKKSPGKQNSPRKQKGDDEPPVENGMQTEPTAVCYFCQRLFKDAAAIQAHIILMNHMAPFDSKEQQCRACKSIVMVKDVEEHKCAVLKAVFLRFVTGSTTLDYGPPYRCLFCRSRPVGSRVELAMHLLCYHRPNKPPGRCGMCMFTYEEPPPVQPPNLPPLPPNADEEKKKEHAKALKLATEKQMCEMPINPTPGLDNLHFHLCNEHVPAYMLWSRRNILEDSYLRYPYACPICSWALKSNYALHAHVLCCHGNPTEIQNELRVCAMCGFAAASDPGLNQHVLMNHTEPIKKLGNLWIKRELLMNVTDPATTCAYCWQTFTFDFQLQAHLLAAHATNNALRCGWCKVDFLSCSDPVLAFMIMQHHELNHARTLHEVALQSQYTFEPIKDLLPEVPDKDLLVAARMGLSGKRADSPEGKGKSKKGSPKSKSPKSKSPKSKSPKKPKS
sps_tr82209_c0_g1_i2	0.168701	-	-	-	-	-	-	-	-	-	-	0.0	0.0	184.0	marita-specific	CCAACGAAGCAAATATGTTGGCGAATTCCTACGGAATCCCATACGTTGAAACATCTGCTAAAACCCGGCAGGGTGTTGATGACGCATTTTATACACTTGTCCGAGAAATCCGAAAATATAAAGAAAAGAAGGGCAAAGATCGAAAGAAACGGAAAAAGAAGTGCTGTATCCAATGACCGTTGTTGTTCCTAGCGCCTTACATGTGTGCATATTCCTCCTCAGTAGCCAACATGTGTGTCTCTGTGTGTGCGTTTATGGTTGTTCGCATACTAGCCGTGTGTTTCGAACCCACCCGGTAATCACCGTCAACTGTCCCCTATCCACAAATCCCTCATCTGCCGGACAATTTGACCCCCCCCAATGAAGAATGATTTTGCACTTTCCGTCCTGATTGCTAGGTTTTGTTATTTTCAAGTTCCCCTGTCGTTCGCTTCTGATTTCGTTCTTATTGTTTCCCATTGAGTCACCCCTCTCTCTCGCACCTATACTCCACACACTGGTCGCTGGCTTTATTCTCCTAACTGGTCTTTCCTCAGCAAAATATACTATCAAACGGACCTACTGACAAACTCTATGTTACGCGCGCGTGTGTCAACGACAAAATCGCTTTTTATCTTTTTGCTTTTAAATCAGTAGTCCTATCGCAATTCGTTTTTCGACTCTTATGTTGTGAGACCCACATATTTGGTTCGTTCATCATCGGGCATATCCAACGAGTATTGAAATACACCCCTCCCTGCCACGTTTTCTCCGAGGTTCGTACTTTCTCTATGGACGATATCCTTATTATTATTATTACTATTATCATT	without ORF
sps_tr82211_c0_g1_i1	0.322998	-	zinc transporter ZIP9-B [Clonorchis sinensis]	209/435	-	-	smm:Smp_162920	hsa:55334|SLC39A9, ZIP-9, ZIP9|http://www.genome.jp/dbget-bin/www_bget?hsa:55334	GO:0030001|metal ion transport	GO:0046873|metal ion transmembrane transporter activity	GO:0016021|integral component of membrane	6.0	6.0	12.0	shared	ACGCTCGATTGGCCCTGGCCATACTCTGTCCTGTGCAAACTGAACTGAACTGAACTGACCTGACCTGAATCCTAAAAAACAAACTGACCTTGAACATTGTTCATCTCCAGTTTCCTAACCAGATGCTATCCTTCTTATTTCTGAATATAGTTCTGTTCGCGGGTTGTTATCTAGCTGGTTGCCTTCCTATCTCCTTCACTCTACCAGCGACAAAGTTAAGAATTCTGACCGTATTTGGCACTGGCCTATTACTCGGCGCGGCTCTGGTTGTCATCATTCCCGAAGGTGTTGATGCTCTGTATGTCGCTCACACTGATATCCACCACACTGGGAATCGGCCATCGGGTGTTGCAGAGATACAAAGGGGAAAACGTGAAGCCGTAGCGAACAAACCTATTCCTGTACCTTTGGAACCATTACCGGCACAGATAGAGCCTGCTCACGACACTCACACCAGTGTGACCCCATCATCGCACCTCACCGTTCATCAGAAGATTGGCATCGCGTTGCTTCTCGGGTATGTATTCATGCTACTGGTCGACCAGCTGAGCGGGCCAGTGTTGGAATCCCGCTGTTGTACAGTCAGTTTGAGTAAACTCGCCAGCTGTTGTCCACGGCGTGTGACCGATGCTCTAGGTTCTGCGGGATCCACTGGATCACTGGGGTCCGGCTCTGCAAACAGCCTGCCGTCAACCAATGGACCAGGACAACGAAGATCCACTGCCACAATCGGTCTCGTCTTTCATTCATTTGCGGATGGATTGGCTTTGGGTGTAGCGTTTGCCGTGGACCAGGTGCAGCTGGAGATTATCATGTTTATGGCCATCATTCTTCATAAGATGCCTGCCGCGTTTGGTCTGTCCTGTTATCTGATCCACGAGGGCTTCACTAGGGCACAGATCCGTTTACATTTGCTTCTGTTCTCGTCAGCCTCGCCCCTGGCTGCACTCGTGACCTATGGCTACTTGGTTCTACCATCCGCGGGATTGGATCACAGCCATACAATGTCAGAAAAGACCGGTTTTGCTCTTCTCTTATCCGGAGGAACGTTTCTTTACGTGGCTGCTTCACATATTCTACCCGAGTTGATTCACACACAACAGCCCCAATCGACTGTTGCTGCTGCTTCCTCCTCCGCATGGAGTCCGCAATCCGTGGTGGACACCGCAAAGACCTCCGAGTTCACACTGTACAACGTGGGCGCACAGGACGACGATAGTGTCGTACTGTCCGGCACGTCGAAGCGCAACGCAGACACGCAACACAGATTGACCGTGCTTGAATTGGTTGTGTTATGCTTGGGTGCTGTGATCCCGGTGTTTCTAGCCGCCGGTCATTCACACTAGCTTACTAGTTAGAAATAGTGTGCCGTGTCGTTCTTGTTTCATGTACAATTTCTGCTGGATTTATTCCCACCTCGAAACCACATCCACCCCAACCAAAACGCTCTAACGCGGTCTTTTGCCGTGCCGTTCTTAGTGTTCACATGTGAATTGTATCCTACAACAACTACTACTAAATGATGCATTCTGTGATAGATGGACATTTGTGAGCGTTTTTCGATTACATGTGCTTTTTCTTTTGACTCGTCTTTGTATGGTTTATTTGTAACATAAGGGAACTTTTGTTCTTCTCCTGTCCGATCGCAAGGTTAAACAAACTTTTAATGAACCTCTGCCGGTATATTTTAAACAGGTTTCGGTTTGATGGTTAAACATATATAAACTTCAT	MLSFLFLNIVLFAGCYLAGCLPISFTLPATKLRILTVFGTGLLLGAALVVIIPEGVDALYVAHTDIHHTGNRPSGVAEIQRGKREAVANKPIPVPLEPLPAQIEPAHDTHTSVTPSSHLTVHQKIGIALLLGYVFMLLVDQLSGPVLESRCCTVSLSKLASCCPRRVTDALGSAGSTGSLGSGSANSLPSTNGPGQRRSTATIGLVFHSFADGLALGVAFAVDQVQLEIIMFMAIILHKMPAAFGLSCYLIHEGFTRAQIRLHLLLFSSASPLAALVTYGYLVLPSAGLDHSHTMSEKTGFALLLSGGTFLYVAASHILPELIHTQQPQSTVAAASSSAWSPQSVVDTAKTSEFTLYNVGAQDDDSVVLSGTSKRNADTQHRLTVLELVVLCLGAVIPVFLAAGHSH
sps_tr82213_c0_g1_i1	0.471436	-	laminin alpha 1/2, partial [Clonorchis sinensis]	704/1067	-	-	smm:Smp_143680	hsa:3908|LAMA2, LAMM|http://www.genome.jp/dbget-bin/www_bget?hsa:3908	GO:0045995|regulation of embryonic development	GO:0005102|signaling receptor binding	GO:0043083|synaptic cleft	0.0	0.0	12.0	marita-specific	TACAGTTTTGTCCAGCCTGGACCGATTGTTGATCAAGGCCAAATACATCAATGATCAAACCACAGTCGAATTGCGTTCAGTCAAACTGGAACGAGCCGTCCGCGATCAAACCGGGGGTATCGCCAATCTGGAGGAATGTGTTTGTCCACCGGGGCACACAGGTACTTCGTGTGAGTCATGTACGGTCGGCTACTGGCGAGACCCAACACCACGTGATAACACGACCGGTCCCCGTGGTAGAGAGGTGGCAGTGTTGGGCATGTGGCGTTCCACTGCGCCTGGTCTAAACGGCATGCTCAGCCAACCAACATGCGTTCCATGCCAATGTCACGGACATTCCTCACAGTGTGATCAGAAAACTGGCAAATGCATTGATTGTCAGCATCACACTGCCGGAGACAAATGCGACTTGTGTGCTCCTGGTTACTACGGTGACCCTCGATCTGGTAGCCCCACGGCATGTCAACCTTGCGAGTGTCCCAGTTTGCAAAATCAAAAAACCCAATCGTGTGTGGCTCGTGAACAACAACATCCCGAATCGCAACCACAACAAATCTTTGCTGTTGACAATTTCGTAGAACGGAAACCTTACGTGTGTCTGGATTGTGAAGACAACACTCGAGGGCGATACTGTGAGTTGTGCGCTGAAGGCTACTACGGTGAGCCAGCTTTAGGTATCGCTTGTCAAAAATGTGATTGTGGTCGCGGCGCGATTGGATGCAACTCAACGACCGGTGCTTGTTTGTGCGGTTTCAATACGGCCGGTCCACGATGTGATGCCTGTGCAGAAGGTACACACGGTGATCCCATGTTTGGACAAGCTTGTCGACCCTGCAACTGTCACATAAGGGGCTCGGTGTCTGCCACGTGTCGCCCGGGTGATGGTCAGTGCACGTGTCATCCCGGTTACGAGGGTGTGCGATGTGAACGTTGTTCAATCGGACGCGGAAATGTGGACGCTGGCTGCCCTCCTTGCAAATGTCACCAGATGGGCACGATTCCAAACACTCGACTGCCGTGTGACCCAATCACCGGGCAGTGTGAATGCAAGTCTGGCGTTGGCGGGACACTGGATTGTTCTCAATGCAAACCAGGCTATTTCAATCTTGGACCGAACGGATGTCAGGAATGCAAATGTTCCAGCCGTGCAGTGGATCGTGTTTGCAACCCCATCACGGGCCGGTGTAACTGCGGGGAGAATGTGATTGGTGATGCTTGCGATCAGTGTCGGGCTGGTCACTATTGGAACGTAACCGGACCAAATTGTCTTCCTTGTGAATGTGGCATCGGCACTATGGTGTCAGCCACGGTGGGTAAGGCCGCCGCGTGCAACATGGAATCGGGACAATGTGAATGCGCCCCACATGTCACGGGAAGACAGTGCACAGAATGCGAACCCGGATATTTTGGCGTCTCTCCATCCGGTTGCAAACCTTGTCCAATGTGTCCAAACGGTCAGGTGTGTGATCAGAAAACCGGCAAGTGTATTTGTCCACCGCATACAAAAGGAGATCGTTGTGAAGAGTGCTCCCCAGGCTCCTATGATTACAACCCAATTATGGGATGCAAGGCTTGCAACTGCTCAGCGATCGGATCAGTTCTTGCAACCTCGGACACGTGTGACCTCGTCACCGGCCGCTGTACCTGTAGACCCGGTTACGCGGGACGCGCATGTGATGAATGCGAGGCTGGACATTATGGCTATCCACATTGTCGTCCTTGTGAATGTGATCCTCAAGGCACGCAACGTTTGAATGATACTAGTCAGGCGATCGTCGCGTGCAACCGAACTGATGGAAGTTGTTTCTGCAAGTCAAACGTTGAGGGTTCAAAATGCGATCAATGCAAGCCGGGCACTTTTGGATTGAACATGGACTATCCGCTTGGCTGCTACTCGTGTTTCTGTTTTCCGACCAGTGCACCTGCTAAGTGCGGTCTTCTTGAAGGTTATCGTTCCGTCCCTGGTAAACAAAAAGGCGTGGATATAATTGCCAGCGACCGGGAAAATATCCCCGGTGGATCACTGATTCAACTAGATGTGGGTCTTGGGGCTGACGCGACCACGGATTTGTCGATTGGAGTGAGCCAATTCGATTGGCGCTTCTCAACGCATCGACCCACATTCATGGAGATTCCGGAATTGAAAGGCTCTTTGATGCGTAACTATGGAAGCGTGGTGATTGCGGTCTCCACGGAATGTCTGCCTACGGGTGATTGCAAATTGAATGCGCCACCTGATATGCGCTACACGGCCGACCTGACAACTTTGAGTCAAATTGCAACGATGAACGGGGCAAAAACAGATGAGGCTGGTGGATTTATTGTGCGTCTACCGTACCGCATTGATGCCAGGATAACCTCACTTAATGGACAACTGCAACTGGAATATCAACCGGCTGATGACACTCAAACAACCTTGGTGGACGGATTTCGTCAGATTTGGCTTCGTGAATCCGATTGGGTGCTCACTCGAGTACTGGATTTCGATACCCGCGTTCGTCCAAGTCGAAACGAGCTCATGTTGGCCTTGTTGAATGTGACCTCGTTCAGTGTGCGTTTGTTCATGCCTGAAGCTAATCCAAAAATGGTCAGTGTCCGATATCGAATCTATGACGCGCTGACTGAGACGACTACCGTATCTGGAACACCAATTCGGTCGATTGAGAAATGTGAATGTGCTGCTACCGCCTCTGGTGATCATTGTGAGGTTGCCTCTTCCGGATTCTATTTCCCTGCAATCATTCCCAAACCTGGATCAGATATTCAGCCACCACCGAAACCCGGAACGGAACCACCCAAGTTTGCCGGGAATATTATATGGACTGGGGGTGTGGAGAAATGTCGTTGTCATGGCATGTCATCTCATTGTGATCCGGTTACTGGTGTTTGTGAAGCCTGTACTGGGAACACAGTGGGTCCAGATTGCGGTCAGTGTGCAACTGGGTATATGGGTGATCCGAAACAGGGACAACAATGTGTCAAGTGCCAGTGCCCTACGGAACAAACCGATTACGCCATCACTTGTGTCCCAACAACCGATCGACCATATGTCTCACATCGCTGCGTATGCAAACCTGGCTACAGTGGTTCTCGGTGTGAGGTCTGTGCCCCCGGCTACTATGGTGATCCCACAAGTTTGATCGCATGTCAACCGTGCGATTGTGATATGGCCGGGTCGCTGAGTCCAAATTGTGCGCAAGATACG	XTVLSSLDRLLIKAKYINDQTTVELRSVKLERAVRDQTGGIANLEECVCPPGHTGTSCESCTVGYWRDPTPRDNTTGPRGREVAVLGMWRSTAPGLNGMLSQPTCVPCQCHGHSSQCDQKTGKCIDCQHHTAGDKCDLCAPGYYGDPRSGSPTACQPCECPSLQNQKTQSCVAREQQHPESQPQQIFAVDNFVERKPYVCLDCEDNTRGRYCELCAEGYYGEPALGIACQKCDCGRGAIGCNSTTGACLCGFNTAGPRCDACAEGTHGDPMFGQACRPCNCHIRGSVSATCRPGDGQCTCHPGYEGVRCERCSIGRGNVDAGCPPCKCHQMGTIPNTRLPCDPITGQCECKSGVGGTLDCSQCKPGYFNLGPNGCQECKCSSRAVDRVCNPITGRCNCGENVIGDACDQCRAGHYWNVTGPNCLPCECGIGTMVSATVGKAAACNMESGQCECAPHVTGRQCTECEPGYFGVSPSGCKPCPMCPNGQVCDQKTGKCICPPHTKGDRCEECSPGSYDYNPIMGCKACNCSAIGSVLATSDTCDLVTGRCTCRPGYAGRACDECEAGHYGYPHCRPCECDPQGTQRLNDTSQAIVACNRTDGSCFCKSNVEGSKCDQCKPGTFGLNMDYPLGCYSCFCFPTSAPAKCGLLEGYRSVPGKQKGVDIIASDRENIPGGSLIQLDVGLGADATTDLSIGVSQFDWRFSTHRPTFMEIPELKGSLMRNYGSVVIAVSTECLPTGDCKLNAPPDMRYTADLTTLSQIATMNGAKTDEAGGFIVRLPYRIDARITSLNGQLQLEYQPADDTQTTLVDGFRQIWLRESDWVLTRVLDFDTRVRPSRNELMLALLNVTSFSVRLFMPEANPKMVSVRYRIYDALTETTTVSGTPIRSIEKCECAATASGDHCEVASSGFYFPAIIPKPGSDIQPPPKPGTEPPKFAGNIIWTGGVEKCRCHGMSSHCDPVTGVCEACTGNTVGPDCGQCATGYMGDPKQGQQCVKCQCPTEQTDYAITCVPTTDRPYVSHRCVCKPGYSGSRCEVCAPGYYGDPTSLIACQPCDCDMAGSLSPNCAQDT
sps_tr82214_c0_g1_i1	0.353027	-	Transmembrane protein [Clonorchis sinensis]	121/379	-	-	smm:Smp_159910	No hit	-	-	GO:0031229|intrinsic component of nuclear inner membrane	0.0	0.0	38.0	marita-specific	GGCCTTGAAAGGGAAAGTTTATGAATGATTACGCTACGGCATGATGGATTTTGGTTTTTTATCGTTTTCAGTCAAACCACATCATTTAATCGCATATTTTTCCATTGGTTCGATGTTGACTATTTTACTATTTATAAGCTGTTTACTTTTACGCTTCTCTCGAGGACTAAGATTTGTTGAGTGCTGGTTTTGTTGCCATAAGCTGAAAGTACCGAAAGCCCAGATAAATAGTTTCAAATGCCCATCATGTGAACAGTACAATGGATTCACTCAGAACGGTGACTATAACACTATTATTCCAGAACAATATGAATGCCATTTGAATTCTGGTTGCTATCTACAGACAAATAAAACTTTTACTTCATACTCGGACGTGCTATGTAATCAATGCCGTGAAAACCAGTCTGTAATTATTAAAAAAATCGCATCGTTTGAACCAAAAAACGAAGCACTTTGGCAAAGTGAACTTCGGGATTATACAAAAAAATTGGAGTGCATTTACGCACTTTGTACAGCTTGTAGAGAAAAGTCAAGCGCAAGAATTCAACAGGTGGACTCAAAACTTCTACCTTCATTTCTCGATTGGTGGCGTAAATTCCGACGGCATATGCCTAACGACGATCGCAGCGAACGTAAACCGACAACCCATTCATTTATTCCTGCATGGCTTTGCCTAATAATGCGCCTAGTGACGGTGGTATGTGTACTTGTGTTGATATCCGCACCCGCGTTGTGCACCCTTACTGCCCATCTGTGCTTCGTACAAAAACGACGCACCAAATATGTGGTGGATCGACTCATTGATGTTTTACTACCATCAAAATTCGTCCGTCCTTTTGTCCTACCATTCTGTCCTCATCTTTCACGTTATGCCATCGAATTCGCTGTTCCAGACACCGGAAAGTTTGCTTTTGGTTTGCTCTTGTTTGTCCTCCAGTTGGTGCTTATCTTTTCACGTGTTCATCACGTTCGATTGACGGCGTCTCGAAAGCGGCCATCGTCACATCTACATGTGTCCTCACTTCTATTAGATGCAATCGTTGTTTTGTTTGCAGTTAATGCTCTGCTACCCATTTTTCCTTTAATTATTACCAATAAATTTATGCCTCAACTAGTTCCAGGCAGCAATGTGCCCCTGTACGTAATCTGCACCGTCATAATGTTACTTTTGTTAGGTGCTTCCACCTTCAGTTTGAGGGCTTGGTTCGCCGCGTGTTCCAGTGATTGGAAGACCCAGAGACAAGTTCTAGTTAATTCATGGCCTCATCACACCAATCCAGACATGTCAAGGGCCTCTGTCAGCGGTTACGCGGCCAGCAGTTTGGGAAGTTTATCCCCACGGTCAACGATTGCATTTAGTTCATATTCACCGTCGTCAGGATTATCGGATACGCAGACAGTTATTTCAGCGCCAAATAGAATTTCACCCAGACCCATGTTTAGACCATCGCTGTTAACTTGGCCTCCTCAACCGTCCACCGCTGGTCCCTGGGCTGCATCTGAGGCATCTCCTTTGTCACGCATTGCGACTCAAACTTGTGGATCAACCAAGGTTGATAACCCAATCAATTGCCAGGTCACATCCGACGCCTCAGATAGTGACAATGACAGTTTAATCACAAGTGTCAGTCAATTACGCGCAAGTCCATCAAAACGCTCTTTCCGAGCGGCCTCTTGTTCAACACACAAGAGGCGATCCAAACGTCGTCGCCACTATAAACGGACGGGTCTGTTACGTTTTTGCCTCTCGTTTCTCTTCGGCCGCTTAGATAGTTGGTCCGATGTACTAGCCGAACTGACCTGTTTGATGAATGCTCTGCTTATTGGTATTATTATTTACGGCCTGTGCCGTTTGTTTATTGTAGTGATTGATTTATTTTAATTGACCACTAAGTGTGGTTTTCGCTTTATTTAAGAGTACTTTGCAACGCTTGTAATTATTTATCGTATTCTGTGCATGTATATGTATATATTATTATTCCAACTTTTCAAAA	MRLVTVVCVLVLISAPALCTLTAHLCFVQKRRTKYVVDRLIDVLLPSKFVRPFVLPFCPHLSRYAIEFAVPDTGKFAFGLLLFVLQLVLIFSRVHHVRLTASRKRPSSHLHVSSLLLDAIVVLFAVNALLPIFPLIITNKFMPQLVPGSNVPLYVICTVIMLLLLGASTFSLRAWFAACSSDWKTQRQVLVNSWPHHTNPDMSRASVSGYAASSLGSLSPRSTIAFSSYSPSSGLSDTQTVISAPNRISPRPMFRPSLLTWPPQPSTAGPWAASEASPLSRIATQTCGSTKVDNPINCQVTSDASDSDNDSLITSVSQLRASPSKRSFRAASCSTHKRRSKRRRHYKRTGLLRFCLSFLFGRLDSW
sps_tr82215_c0_g1_i1	0.338867	-	enolase [Clonorchis sinensis]	375/437	-	psi_tr77097_c0_g1_i1	smm:Smp_024110	hsa:2026|ENO2, HEL-S-279, NSE|http://www.genome.jp/dbget-bin/www_bget?hsa:2026	GO:0006096|glycolytic process	GO:0004634|phosphopyruvate hydratase activity	GO:0000015|phosphopyruvate hydratase complex	0.0	0.0	431.0	marita-specific	AAACAATTGACATGATTCGTAGTCACATGATTGCATCAATACTATGTGCCAAGCCGCTGATTTGAATGCATTGATTGCGCTAAAAGCAGCTGAATTAGGCGGATTGCTAACTGTTCTTCGTGTCGTCACTTATACCGCAATTTCTGTGTTTTCACTGTCATGTCTATTTTAAAAATTACTGCTCGCCAAATTTTGGATAGTCGGGGTTATCCCACAGTTGAAGTGGATCTAGTTACAAGAAAAGGCCTTTTTCGCGCGGCAGTCCCCAGTGGAGCATCAACGGGGATGTACGAGGCTAATGAGTTGCGTGATGGAACGCGTGAATTTCATGGCAAAGGTGTGATGAAAGCCGTGAACAATGTGAACAAGATTATAGCTCCGGCATTGATACGCAAAAATCTCTGTGTCACTGAGCAGCATGCGATCGATGAGTTCATGGTGAAAGAACTGGATGGATCACCGAACAAGACCAATCTGGGTGCAAATGCAATTCTAGCGGTTTCGTTGGCTGTTTTGAAGGCTGGAGCTGCTGAAAAAAATCTTCCGGTTTATCGCTGGGTGGCCAATTTGGCTGGAAATCGAAACATCAGTCTGCCAGTTCCCGCGTTCAACGTACTTAATGGAGGTAAACATGCAGGAAATAGTCTAGCATTCCAGGAGTTCATGATTCTCCCGGTCGGAGCCAAAACATTTGCCGAGGCTGTGCGTATGGGAAGTGAAACTTACCATTGCTTACGAGAAATACTTAAGAAGAAATACGGTCTAGATGCATGCAATGTGGGTGACGAGGGTGGATTTGCACCCAACATTTCTACTCCATCAGAAGCGCTCGACTTGCTCGTGGATGCAATCGCCACAGCGGGTTACGTCGGCAAGATCGTGATCGGCATGGATGTGGCTTCGTCAGAGATGTTTGTGAAAGGTGGTAAATATGATTTGAACTTCAAAGGCAATCAAAAAGGTCCTCATGAATGTATCAGTGGAGACAAGCTACTGGAATCATATTTACAATTGATCTCTCACTATCCGATCGTGTCCATCGAAGATCCGTTTGACCAAGATGACTGGGAGCATTGGATTAAGTTCCGTAATCACTCGAAAGTGCAGATTGTAGGCGACGATTTGTTGGTCACGAATCCGGAACGTGTTAAAAAAGCGATCGACGTTGGTGCATGTAATGCTCTGTTGCTCAAGGTCAATCAAATCGGTTCGTTTACAGAAGCACTGCAAGCATGTCAGATGGCCACGCGAGCCGATTGGAATGTCATGGTTTCACACCGATCTGGCGAAACCGAGGATAGCACGATCGCGGACATTGCGGTGGGATTGAATTGTGGACAGATTAAGACTGGGGCTCCATGCCGATCGGAGCGGCTTGCGAAATATAACCAACTCTTACGGATTGAAGAGGAATTGGGTTGCCATGCATCCTACGCTGGAAATGTATTCCGATTCAACCGAACTTGCTGAATGTTTATCTTATGGGAAAAGGCGTGTCAGAAAATCATTCAGGATTTCTTAACATCGAAATCCTCTGCAACATTTCACCGTTTTTTCGTCGCATTTGTTTTTCCTTTTTCCTTTTTCATTTTTATACACACACACACACACGAAGAGATATGAAAAAACACCTCTAACATTGCTTTAACATGTATTGATTTTGTATCATTATAACATACTTCGTTCAAGTGTAACAGATACTGTTATTGAGTTTAATTTTTAGAGTAATTTATGCTCTACAATGTATTACCTAAATAGATAATTGGTTGAAAGTATACCTATACATCGGTTCACAGAGTCAAAAAAAAAAAAAAAAA	MSILKITARQILDSRGYPTVEVDLVTRKGLFRAAVPSGASTGMYEANELRDGTREFHGKGVMKAVNNVNKIIAPALIRKNLCVTEQHAIDEFMVKELDGSPNKTNLGANAILAVSLAVLKAGAAEKNLPVYRWVANLAGNRNISLPVPAFNVLNGGKHAGNSLAFQEFMILPVGAKTFAEAVRMGSETYHCLREILKKKYGLDACNVGDEGGFAPNISTPSEALDLLVDAIATAGYVGKIVIGMDVASSEMFVKGGKYDLNFKGNQKGPHECISGDKLLESYLQLISHYPIVSIEDPFDQDDWEHWIKFRNHSKVQIVGDDLLVTNPERVKKAIDVGACNALLLKVNQIGSFTEALQACQMATRADWNVMVSHRSGETEDSTIADIAVGLNCGQIKTGAPCRSERLAKYNQLLRIEEELGCHASYAGNVFRFNRTC
sps_tr82215_c0_g2_i1	0.275635	-	enolase [Clonorchis sinensis]	344/398	psi_tr77097_c0_g1_i1	-	smm:Smp_024110	hsa:2026|ENO2, HEL-S-279, NSE|http://www.genome.jp/dbget-bin/www_bget?hsa:2026	GO:0006096|glycolytic process	GO:0004634|phosphopyruvate hydratase activity	GO:0000015|phosphopyruvate hydratase complex	0.0	0.0	101.0	marita-specific	GTTTCAAACAAAAAGCGGTTTATGAAATAAATATCAGTCGATGCAATGCAAGAAATATTCGTTATGGCTCGAGGTCACGTGATTGTATCAATGCTGTGTGCCAAGTCGCAGACAAAGGCCTAATTTGAATGCATTGATTGATTGACTGCAAACAGCTTGTTTGGTCGGATTCTGAACGGTGGTTTTCGCATTGCCTATTGCCCAATTTCTCTGAACCTGTCTCCGCAAAAATGTCCATTTTGAAAATTACCGCACGCCAAATTTTGGATAGTCGAGGATTTCCAACCGTTGAAGTGGATCTTATCACACGAAAGGGCATGTTTCGAGCGGCGGTACCCAGTGGAGCATCGACCGGTATCTACGAGGCCAATGAGATGCGTGACGGTACGCGCGAGTTCCACGGCAAAGGTGTGATGAAAGCCGTGAACAATGTGAACAAGATTATAGCCCCCGCGCTGATCCGAAAGAATCTCTGTGTGACGGAACAGCACGCGATCGATGAGTTTATGGTGAAAGAACTGGATGGGACATCGAACAAAACACATTTGGGTGCCAATGCAATTCTGGCCGTCTCATTGGCCGTTCTCAAGGCTGGGGCGGCTGAAAAGAATCTTCCCGTCTACCGCTGGGTTGCCGATCTGGCTGGAAATCGAAATATCACCCTGCCAGTTCCCGCATTCAACGTGCTCAACGGAGGCAAACACGCGGGAAATAGTCTGGCATTCCAGGAATTCATGATTCTCCCGGTTGGAGCCCAAACATTTGCCGAGGCCATGCGCATGGGAAGCGAAACGTATCATTGTTTACGAGAAATACTCAAGAAAAAATACGGTCTCGACGCGTGCAACGTAGGTGATGAGGGCGGGTTCGCACCGAATATTTCCACTCCGTCAGAAGCACTGGACTTGCTCGTAGACGCGATTTCCACGGCGGGTTACGTGGGAAAGATCGTGATCGGCATAGATGTGGCATCGTCAGAGATGTTTATGAAAGGGGGAAAATACGATATGAATTTCAAAGGCAGTTCCAAAGGTTCACACGAATGCATTAGCGGAGACAAGTTGCTTGATACCTATTTACAGCTGATCGGTCGATATCCAATTGTATCGATTGAGGATCCGTTTGATCAAGACGACTGGGAGCATTGGATTAAGTTCCGTAATCACTCAAAAGTTCAGATTGTGGGCGACGATTTATTGGTCACAAATCCGGAACGCGTAAAGAAGGCGATCGAAGTTGGTGCATGTAATGCTCTACTTCTGAAGCTCAACCAAATCGGCTCGTTCACGGAAGCGCTGCAAGCATGTCAGATGGCCAAACGAGCCAATTGGAAGGTCATGGTTTCGCATCGATCTGGTGAAACTGAGGACAGTACGATAGCGGACATTGCGGTTGGATTGAATTGTGGACAAATTAAAACC	MSILKITARQILDSRGFPTVEVDLITRKGMFRAAVPSGASTGIYEANEMRDGTREFHGKGVMKAVNNVNKIIAPALIRKNLCVTEQHAIDEFMVKELDGTSNKTHLGANAILAVSLAVLKAGAAEKNLPVYRWVADLAGNRNITLPVPAFNVLNGGKHAGNSLAFQEFMILPVGAQTFAEAMRMGSETYHCLREILKKKYGLDACNVGDEGGFAPNISTPSEALDLLVDAISTAGYVGKIVIGIDVASSEMFMKGGKYDMNFKGSSKGSHECISGDKLLDTYLQLIGRYPIVSIEDPFDQDDWEHWIKFRNHSKVQIVGDDLLVTNPERVKKAIEVGACNALLLKLNQIGSFTEALQACQMAKRANWKVMVSHRSGETEDSTIADIAVGLNCGQIKT
sps_tr82216_c1_g1_i6	0.220215	-	hypothetical protein MS3_11375 [Schistosoma haematobium] KGB31286.1 hypothetical protein MS3_11375 [Schistosoma haematobium]	35/79	-	-	No hit	No hit	-	-	-	0.0	1.0	2.0	marita-specific	GTCAGATTTAGTTAACTTTGCAAAATCAGCTGTTTATCAGCTGTGGTCGTGCCGATTTTTGGATGATTTTTTTGCCTTGGCCATGGTGTTCCGAGAGAAGATCATAAATGCTCCAAACGTGCTCAACCGTCCCATTTGAAAACAATCCATATAATCCTGGATTTTGCGCCTCGCATGTAGGCCAACGCACACACAAGCCACATTCTCATGGTCAGTAATGGGAATAATCATCAGAATTCAATGGTGAAATTTTAATTGAAACGGATTTCCCAATACTCGTTGCAAGGTGGTGTGGGCTGAGTATTGCGCATGAAGAAGACATAAAATTGGGTCAAAAAAGTGGAAGCCAAGTCAAGTCCGATCGGTCAGAGACATTCGGCACCGTAAGGATCCGAGCACGGGAGCCAGAAAGGACTCGAAGGAGACGAAACCGATGTAAACTCTTTCTCTTGCTTGGACGCCAAGTTATACAGTCATAATTACGTCACTTCTTACAGCCACATCTATGAGGTGCAAAAACTGCACAATACGGCAAGGGATAAACCAAGAACATTGTGGAACAGATTAACGATTGGCGGAACATATTCCCAAATGGATTCTGCAAAAGATGACGCAAATCGATATAACCGAATGCACAAATACATGCCTTGCATTACCATCATCTGTCAACGATCACATGCCGCAAAGAACACCATCCTCGTCTATCACGAGACACTTACTGACCTCTGGAAATCTGGTCGATATACAAGCGGTATTCAAAATACTCTACAGGCATTATAGCCCAAAAGTTCTACGGTTTGCAGAGGCTGTAGCCATAAACATATTCCACCCAGATCTCTGTATTCAAAAACAGTTACGGGTCACCCTCAGACTACCCTGGGGCCCGTAAGTTTGATTTTCCATCCATGATCATCATTATTCACGTAATTGACTCTAGTGTTTTGTTAATCTGTTCCACAATGTTCTTGGTCTGCAACTGATGAAACAAGATGAAATGGATCCATCTTGCGGCATCTGTCTTCCAATTGCTTCATTTAAAAACATTCTATCC	MTQIDITECTNTCLALPSSVNDHMPQRTPSSSITRHLLTSGNLVDIQAVFKILYRHYSPKVLRFAEAVAINIFHPDLCIQKQLRVTLRLPWGP
sps_tr82217_c0_g1_i1	0.438477	-	zinc finger, C2H2 type [Fasciola hepatica]	49/89	-	-	No hit	No hit	-	GO:0003676|nucleic acid binding	-	0.0	0.0	23.0	marita-specific	TGTGAGCACTCCGTTTGGCAAAGATGAAATTCCAATTACCAACAAAACTGAATCGAGACCGATGCGTTCGAGTAATCGAAGGCATTCAAAATCGACATTGATGGTTCCACCGTCTACAAATGTGTCGGACTCGATGAAAAAAGAGGAGGACAGGCATCAACAGTCTGCATATAGCCTTGTCACGGCATCCTCATCTGTCGCTGAGGTCCTTGGAACCGCAAGTAGCACTGCGAGCACTCTATTGGGTGAAGATCCTGTTTTACCTTACGCCATGTTTGAATCGAGGACAACTCGCTCACGTAATGGAAGGTTTTCAAATTCGATACAAATGATTTTACCGGTAACACATGCGACGTCAGAATCTACGTCTGCCGCTGGGGTCCCTAGAACCACACGTGGCTCTGACAGTACTCCGTTGGGCGAAAACAATGTTCCAACTGTTGACAAGGTTGAACCGAGACCGATGCGTTCGAGTAATCGAAGGCATTCAAAATCGATGATGACGGTTACCCCAGCCATAAATGTATTGGATTCGAAGAAGAAAGCGGAGGATGATCATAAACAATCTACAAATGGCCATGTCATGTGTGCTGTGACGTCAGAGCCCTCATCTGTCGCTGATGTCCTTGGAACTGCAGGTGGCACTGTAGGCACTCCGTTGGGCAATGTTTCTCACAAATCTAATACTCCTAGGGCTATATCGCTAGATGATGCCATTAATTCTATTGATGACACCCAAAACGTGATTCCTGCAGAGGTTCTGGAGCCGCGTTCGCTACGGTCTGGTAGTAGGAGTTTGACGAAGATCGGTAACTCGTTGACGTCAACCAGGAGTATCAACAGTCCAAAAATGAAGGTGGATAATCCCGAATTTCCATCCGCCCTCTCCGGTACACCGTCGAAAAATTTGAAAACTGCTAAAACGGCCAACAATTTCGTTGCTTCTATGACCAACGAGATACCACCAATGGAGAACACAACTGTGCCTACCCCAGCGGCCAACTATCAGGATGTGCACAATCCATCAACTCCACAGACATGTCCTTATTGCACGCATCAAATTCAAACTTCAATGGGATTGGCCAGACACATGCGATGGTGCAAATTGCATCATGAGCAACGTGATATGACGGAGTCTTCGAGACAATTTTCCCTACCATCTACTCCATTGTCTTCGGAACCGTCTACTTCTGGTCTGTACCGGTCTATGCAATCTGTGACAGCTCAATACTCCACTCCTTCGCCGTCAGTCTCCACACCGGCAGTCACATCTCCCTCAAATTTATCGGAGCCTGTCTTTTGTTCAAATTGCCATCGAAGCTTTGCCAAATTGAGTCATTTCAGGGTTCATTCTCTACATTGCAAACAGTCAGACAAAATATCTGAACCTTCAATAGGTGCATCGAACACAACTCCTATCAGTGCCGTTTCAACACCTCCTGCCAGGACTGCAGCTGACGTCGTTCGCGAACTACTCCAGCAGTCGGATTCCGCAAGGCGACGGAAGTCTTTCGCTTGTCCCTACTGTTTTCGTCGGTTTAAGAGACACACGCATTTGTTAGCTCATTTGTATCGATGTCAGCACTCTCCGTTTCTGGACCTGGGTATCACAACTCCGTCGACAGATGTAGATTCTAAATCGATTCAAAGATTGGACCAAAGTTCCACGGATCCCAAGTGCAATACGCAACCTCAGATGCATGCCATAGCTTCAGGGCCAGCGGTAACGACCGTAAGAAATGATGAGGTTGTTGTCCCGGCATCGTCATCATCATCATCAGCACTCACCCCAACCGCGATATCCAAGGTGCAGAGGTCGTCGTCAGTCGATGCATTGGCAATTTCAATATCATCCACGTCGTCAACATCTTCTTCGCCATTGTCACCTCACGTTTCATCTACCGAGACCATGAGGAACTTGCGCACACCATTACCACCCGTTCCGTCCCATTTGAAATCAGAGACATATTTCAGACGTTACTCTTGTCCATATTGTTCACGTCGGTTTTGGAGACCACAGCTAGTGGAGGAGCATTTAAAGCGTTGTTCGGAGGACCATATTAATAAGCGTCCCCGCGGCCGTCCGCCTAGACATTCGCTTCCATTGTCTAGCACAACTACTGCTACTTCATCCGACTCTTTGAAATCGAGAATAGCACAGAGGAAAAGCTATTCGTGTACTTCAGATGCTTCTCAGTCGTCCCTTCGCTTGCGTATCAAACTATCTAGGCGCGTTTCAAGCAACCTCACTTCGTCTGCTGTTTCATCGCGTTCGCCCGATGATACAGGCGGTGCGACACCCTTGTCACAGCGTACAAGTCGAGAGAGGAAGTCTTTCGCATCCGGTCGGTCCGCGGCTAGTCGTACCAGTTCCATGGATGATGCACGATCTACGATCTCGGACGCCACAACTTTACCCGCTTCTAAACAATCTTCTGAAAAATACTTACGTTCTACTGGTCGCTACAAAACATCACTCATTTGCTCCTGGTGTCGAAAGTCAAATTTTTCCTCGTCTAAATTATGGTTATCCCATCGTGCCAGTTGTTCGGCTCGACCGAAGCTTGTGGCGAGACGAAGTCATCGCCCATTAACCAATGCTACTAATGTATCCGAGCCAT	XVSTPFGKDEIPITNKTESRPMRSSNRRHSKSTLMVPPSTNVSDSMKKEEDRHQQSAYSLVTASSSVAEVLGTASSTASTLLGEDPVLPYAMFESRTTRSRNGRFSNSIQMILPVTHATSESTSAAGVPRTTRGSDSTPLGENNVPTVDKVEPRPMRSSNRRHSKSMMTVTPAINVLDSKKKAEDDHKQSTNGHVMCAVTSEPSSVADVLGTAGGTVGTPLGNVSHKSNTPRAISLDDAINSIDDTQNVIPAEVLEPRSLRSGSRSLTKIGNSLTSTRSINSPKMKVDNPEFPSALSGTPSKNLKTAKTANNFVASMTNEIPPMENTTVPTPAANYQDVHNPSTPQTCPYCTHQIQTSMGLARHMRWCKLHHEQRDMTESSRQFSLPSTPLSSEPSTSGLYRSMQSVTAQYSTPSPSVSTPAVTSPSNLSEPVFCSNCHRSFAKLSHFRVHSLHCKQSDKISEPSIGASNTTPISAVSTPPARTAADVVRELLQQSDSARRRKSFACPYCFRRFKRHTHLLAHLYRCQHSPFLDLGITTPSTDVDSKSIQRLDQSSTDPKCNTQPQMHAIASGPAVTTVRNDEVVVPASSSSSSALTPTAISKVQRSSSVDALAISISSTSSTSSSPLSPHVSSTETMRNLRTPLPPVPSHLKSETYFRRYSCPYCSRRFWRPQLVEEHLKRCSEDHINKRPRGRPPRHSLPLSSTTTATSSDSLKSRIAQRKSYSCTSDASQSSLRLRIKLSRRVSSNLTSSAVSSRSPDDTGGATPLSQRTSRERKSFASGRSAASRTSSMDDARSTISDATTLPASKQSSEKYLRSTGRYKTSLICSWCRKSNFSSSKLWLSHRASCSARPKLVARRSHRPLTNATNVSEPX
sps_tr82218_c0_g1_i1	0.553711	-	hypothetical protein T265_14088, partial [Opisthorchis viverrini] KER26002.1 hypothetical protein T265_14088, partial [Opisthorchis viverrini]	536/1183	-	psi_tr81928_c0_g1_i1	smm:Smp_176530	hsa:79613|TANGO6, TMCO7|http://www.genome.jp/dbget-bin/www_bget?hsa:79613	-	-	GO:0016021|integral component of membrane	0.0	0.0	12.0	marita-specific	TCTCTGCCCTGTATATTAGTGCATGACCCCAACCAAGTTTAGAAGCTATGTCTCATGCTCTATTTGAATCACTTAAATGTCTACTACCTCCTAAAACATCGTCTGATCTTTCAGATCCAAGTTTAACTTTAGCTTCTTGTGTGGACAACTATTTACGTATGAGCGCATCGCAAAATTCGGATCATCTGAAAAACGAAATGTTAGCCGGTACTGAGGTACACGAGGCATTTTGTGCTTGCTGCATGCATCATCTTCAAGGGTATGTGGAATTGGACCAGTGTCTTGTCGAGGATATTCTACTGAGCGTATCGCATTTCGATCAGCTGAAAAGTTGTCTTGAATTTCTCGTATGCCTCGGAGTTTATCCATATTTAGATCCGGGTGTCTCTGTACCGTTGGAATTGCGAATGGATGCGAGCAGTTGTTTCAACCTTCCACCGAGAAATTCTTCTTCTAAAGAGACAAGAGAATCGAAATTGTTAAAGTTTTCCAAATGCCTACTTCAACTACGTCAATGTCGTGCGGAACAGTTGAAGCGCCTTGCCTCGCCAAGCATGTTTCTCGGTGATCTGATCGCAGCGCTCATACAAGTGGGTTACGGCAGCAAGAATGCAAGTGAAGAAAGTCGAGAATCTCGACAGTTGTTGTGGAAATTGTTGTGTGATTTGCCGGGGTTCGTGGCAATGAAGGAATTGCTCATATTACAAGGTGGTTCCACCAGTGTTAAGAAGGTGAAGGGTGCCGTGAAACTTCCTCCAGCTCCCATATGGCTAAGAAAGACATGCGGTCGACTCTTGTCTCGCTTGCTTATTCGCAGCACCACCTCTTCTGATTCCCCCAGTCATGCCCCATCCGAATCAGGCGTGCGCAATCTACTCTTGGCCTCAACTTCGCTGGCGCCTGGGCTTGTCTCTTCTCCGACCGGCTGCATTAATTCCCTGGATCCGCGTCTTCAACCTGCTCTAGCGCAGGCGTTGGCTCGTATTCTTGCGAGTAAACCATCATGGTTAGCGATGTCAGCACAGACGTCTGCCGATGATATTGATAAATCGCGTACTGACACGGTCATTGTTCGATATTTCGAGTCCATTGCAAGACAGGTACTGGATCTGATCAACCTCAAGTTCACCGTGGCGAAGGACGATACATGCACCTCAACGACAGTCTCCGAAAGTATGACTGAATCCGTGGCTCGATTTGGTGGTCTAGTGGGGGTGACCACAGTTCATGAATTGTGTATGCGAGATGCCACTCTGGGTCGACGCTTGTTTCTTCAACCTCTCTTGTCAGTGCTCTATCGTGGTGTTGTTTTAGACGAGGACAACACCCCTGTTTGTTCAGTCACACCGGATAATATTACCATTCCCGACACCAGCGACGAATGTGAACTGGCCTCAGTAAAACAACTGAATCGTCTAATAGATCACGTTTACTCGCTTCTCACATGCCCTTCACCATCGTCTGTGGTTTCCACCGAACTTATTCGGTTATCCGCGCCATTGTTCCTTCTTTTGATGCAAATTAACCTCGAGTGTGCTATACAAGCGACGGATGATGAGGGATCCGTAAATGCGTCATCGCGGAACTCGGGTGAACCCACAATTACTATTGCGCAATCAAAAGCAGCAATCGCATCCTTATTGTCACAACTTCTCACAATTGGTTTGGATACCCGAGCTTCTCGGGTTTCCGTACTACGCACATGGTTGCATCTCAAACCCAACTCGGTCAATGTGGAATCATGTACACTTCCCCTCCCAATAAATCCACGATTTCGGTTCCGACACCCTCAACCGATTCGTGCGTTGGAAGACAGCGGCGATCAGTACAACACAATGGATATCCCGGATTCTTCGACATATTGTCGCGCACCATACCGCTGTGTTCTCACTCGTGAACCGATGAATCGATGGCTCGATCATCATCCTGATGCACTGTTTTCGTTGATCGAGTCAGCAGTCGATGTACTGAATTCAGTAGCTCCACCATCTGATAAAACGATCGGGGATGGGGAGGAATCCATACCGGTTCCTTCAATCGATATCATGTTTCGCGGCCCGCAGGACCAGGAACCTGATACGCGTGCTTCTGCTTCCGCTGCGTGTTTACCATCGGATTTGTTTATCAGTTTCATTGCGGATATAAATGAAAATCTTTCTCGGTTTCTAAACCCATCCAATCCGACGAACATTATCATCACATCGTCGGAATCCGCATCCGAAGCCGCCGATCAAGCAGCTCTGATCTCTTCCTCTCTAGCTGCAACGATGCTTCAGCGCATGGGCGATAGAATATGGCCACAAGATCCCGATCAGCTGGTTCAACTGTTCGAAATGACCTTGGATCGATTGGGCCTGCTAATCGGTCAAGTTGACGATGATGAAGCACGCACGTTTCTGGGGGAAACGCTTAGTCAATTGTTGGGCATATTGGCCTTCTACGCCAATCAAATTGGGCCCTCGTCTTCGTGCGCCACATCGGTCACGAGAGATCAGTTTGGTCGTCTGGTTCCGGTTTTGGCCAGACTTCAACGCATCTGTGAACAGCATTCCACGGTACTCAATGCGTCCCAGCGCGAATTGTTACATTGTCTACATGTTCTAGTGGCCACTCGCGGTGCAGTGCACCTAAATCCAACCACCAGCCCTGAGGTCTCCGATGTCAGCTCAACAGTGACGCAGCAAGACACGTCAACTTTTCTCGAATACTTGAATTCGAAACCGCAAGCCACCTTGTGTCCTCTCATCGAAGAGCTATCACCACCCTCCCCGGATCCGGTGTCTTCCACAGCCGGAGCCCCTGTTGATCCTGCTCTGGCTGAGGCCCTAGAACAGTTGACTGACACGCTTATTCCCGTACGAGGACACGCGTTGATTGTCCTTAGTCGACTGCTGGAGGCGCGAGATCCTTGTGTTCGTGGTCACGAAGAAAGAATTTTCAAGGAATTGGTTCATCAACTGACCGATCCGGACAGCTACGTTTATCTGAACGCGATTCGGGGTCTGGCCGCGATGGGTCTCATGCTGACCGATCGCGTGCTACACACCTTACTCGCCCAGTTTTGCCAACCGTCCAACCCGATTCCTGCCGGGGATTCGCGCATCGAACTGCAGTTGAAGTTGGGTGAGGCGATCATGCGTGTGTTACGCGATTTAGGTCAAATGGCACCCAAATACCGTAACCCAGTGTTAAACGCGATGACTATGGGTTCTCGGGCCACAGAACCGTTGATACGGGCGGCCAGCTTGTCCAATCTGAGCGAACTATGTCGCTTGCTACAACACGCCATCGCTCCGGTTATCTACGAGCTCTTCGCTCTGATCGAATTGCATCTGACCCAAGATCCTGCGCCTTGCGTCCGTCAAGCTGCTGCCAATCTGGCCCGAGCGCTGCTTCTTCCAAACACTCAACTAGATCGTGGCTTGCCTTTGTGGTTGCCGCCGGCCGTGTTGCGTGATCTGAACCGACTACTTGCCAGTCGTGTACGCGTCGAACGCGACCCCTCCGTATGTGAGCAGATTGAGGCCGCGTTGGGTCAGTTGGATCAATGTGTGCGAGGCAGTCTTTTCAGGGGACCAGATACACCGCAGTCTTTGATCAAGGAGATTCGAGTGCTTCGACCGTTTGAGGATTAG	MLAGTEVHEAFCACCMHHLQGYVELDQCLVEDILLSVSHFDQLKSCLEFLVCLGVYPYLDPGVSVPLELRMDASSCFNLPPRNSSSKETRESKLLKFSKCLLQLRQCRAEQLKRLASPSMFLGDLIAALIQVGYGSKNASEESRESRQLLWKLLCDLPGFVAMKELLILQGGSTSVKKVKGAVKLPPAPIWLRKTCGRLLSRLLIRSTTSSDSPSHAPSESGVRNLLLASTSLAPGLVSSPTGCINSLDPRLQPALAQALARILASKPSWLAMSAQTSADDIDKSRTDTVIVRYFESIARQVLDLINLKFTVAKDDTCTSTTVSESMTESVARFGGLVGVTTVHELCMRDATLGRRLFLQPLLSVLYRGVVLDEDNTPVCSVTPDNITIPDTSDECELASVKQLNRLIDHVYSLLTCPSPSSVVSTELIRLSAPLFLLLMQINLECAIQATDDEGSVNASSRNSGEPTITIAQSKAAIASLLSQLLTIGLDTRASRVSVLRTWLHLKPNSVNVESCTLPLPINPRFRFRHPQPIRALEDSGDQYNTMDIPDSSTYCRAPYRCVLTREPMNRWLDHHPDALFSLIESAVDVLNSVAPPSDKTIGDGEESIPVPSIDIMFRGPQDQEPDTRASASAACLPSDLFISFIADINENLSRFLNPSNPTNIIITSSESASEAADQAALISSSLAATMLQRMGDRIWPQDPDQLVQLFEMTLDRLGLLIGQVDDDEARTFLGETLSQLLGILAFYANQIGPSSSCATSVTRDQFGRLVPVLARLQRICEQHSTVLNASQRELLHCLHVLVATRGAVHLNPTTSPEVSDVSSTVTQQDTSTFLEYLNSKPQATLCPLIEELSPPSPDPVSSTAGAPVDPALAEALEQLTDTLIPVRGHALIVLSRLLEARDPCVRGHEERIFKELVHQLTDPDSYVYLNAIRGLAAMGLMLTDRVLHTLLAQFCQPSNPIPAGDSRIELQLKLGEAIMRVLRDLGQMAPKYRNPVLNAMTMGSRATEPLIRAASLSNLSELCRLLQHAIAPVIYELFALIELHLTQDPAPCVRQAAANLARALLLPNTQLDRGLPLWLPPAVLRDLNRLLASRVRVERDPSVCEQIEAALGQLDQCVRGSLFRGPDTPQSLIKEIRVLRPFED
sps_tr82219_c0_g1_i1	0.562012	-	Tubulin monoglycylase TTLL3 [Clonorchis sinensis]	360/684	-	-	smm:Smp_158370	hsa:164714|TTLL8|http://www.genome.jp/dbget-bin/www_bget?hsa:164714	GO:0018094|protein polyglycylation	GO:0070735|protein-glycine ligase activity	GO:0005930|axoneme	0.0	0.0	18.0	marita-specific	AATTTGATGAGCAATACGTTTCGATTTAACGTTGTTGGTTTCGATGAGAATTCTATTTCGCAAAAGAGTTTCCCAAGCATGTCTAAGTGATGATGCTAGAGATGCAGACAGCTTGAATCATCTAACTAATGGGTTACAGAGCGTTTCCGATAATTCTATTGAAGCAACGTTACAATGTTTGCCTGGTGAAACAAGCTGTTCCAGTCCTGATAATGAAAATGTTTCACCAAGTAAACTATTTGACAACTCCTTTGAACGCATTTCAACTACCAGTTTACGGAAAGACGAACATGTGGGTAATATGGAGAACTCATTTTATGAAACTGCACCAACAGCTGATCATTCTGAGAAAACCCTTGGAAGTCTATCTTCTCCAGGGCACTCCTGCTACAAAGAACAAATTGAGAGGACAAATGAACATAAAGCAACAGAATTTACTGAATTGGATGATACAAACCTAATTCCTAATGGGCAATTACCAATAAATCCAGTGAGGAGTTCAAACGAACATTCACTCATTTCAGTGCTCCTAAGGAACAAATATGCTTCTCCAAATATAGGTTATATAACAAACGAAGAAATCGAAAATTTTCATTCTACAATTAATGAAAATCCTGAATTAAACGGCTTAACCGAAAATGAAGGTTCAACTCACATCCGAAGTGTACACCCTACAGTAATCACCTTCCCAGTGGAGCGGATCAAAGAAGCTAAATTAGAAGCAGACGAAGCCGCGCGGAACCGCAAAGTATTTGCCATATTTGGTCCTTATCACCGAGTGCGTCAGGCGCTTCGATCCAGAGGCTGGGTTGAGAAGTTTTACCGAAATACCACCTTGTTCCCAAATCATGGGGAGCAAATGATCATTACACGGAAGGTCGAACGCAAAGCACCCGTGATATCTCCAGAACGTAAAAGTGATCCCGAAAGTAGTGTAACTGGAGACAGAGACCAATTGACAAATGAATTGGACGACGACGATGTGGAGAACGGCTCAACAATACCTGTTTTTAATGAAGGTGAATCTCGTATACATCCATGGCAAGAACGTGATGGTTACTATGAACTTATGTCACGTATTTTGAAATCCACCGCACCGAACTTCATATGGACCCTTCGCAAATGTCAGTTGGACTTTCGGTATTTGAGGAAGGATCAATTGGTCAACCATTATCATCGGGCACCATTTACCACAAAGATCGGTCTGTGTCGTATGTTAAGTCAAATACGCTGGGTAGATGGGCGCGATTGCGATTCGTTTTTCCCCAGATGTTTTATTCTAAGCGATGATGAAGAAAGACAAGAATTTATCGATGACTTCCGTCTCACTGCTTGCATGTCACTCCTGAAAATGACTTGCACAGTACACGGAAAGCATTACCAATCAACTCGCAAAGAATTAAAAAGTTCAGCTTCTAGCAGGCATGAGGATAGCTTCTTACCAACGAGTTACAGAGAAGCGTGCTTAAGTGCAAGGTCTTTACACTCAGTGGAAAATTGTAGCAACCCGCCTTCTACTGGAAGATCCAGCCCAATGCTCGGAAGTCAACCCCAATTTGCATTTGCGCCAATCAGGCGACCCCAGCAAAAGGCCAATTTCGAATGTGTTTCGAATTCCAACTTGCACAGAGGAAGAAACAATCACCTCAATTCCATCCGTTGTTCTGGACATGGCTATTTCTCGTTGTGAGCAATTCCTCAGTTTCAAAACCAATCAGGATATAGATCAACCAGTTGATGACTTGTCAGAAAAAGGTCTTCCGTGGGATGCGTTTCTCACATGGTATTACAAAGCAAGGCAATTCCCTGAACTGCTTAGCGGATTGGGGGAATATGCTGACTTATGTTGTGCTTTGTGTCACAAACTGAAGCGTCATTGGTCACAGTTTGATCTTGATGGTACGAAAAACGTCTGGATTGTGAAACCTGGTGCGAAATCACGGGGACGTGGTATTGTTTGCCACAATGATCTCCATGAAATGCTTCAGACGGTGCAGGGTGGAATTCTGCTGGGTGATGCAAGATTTGTGGTGCAGAAGTACATCGAAAATCCTCTTTTGATATACAAGACAAAATTCGACATACGCCAATGGTTTTTGGTTACCGATTGGGCTCCTTTAACGGTTTGGTGGTACAAAGTGTGCTACTTACGGTTCTGCTCACAAGAATTTACATTGGAAAACTTCAGTGAATCTGTGCACTTATCAAACAACTCCATCCAGCATAAATACAAAAATGGTCCACGATCAAATAATTTACCAGATGAAAATATGTGGACTTTGGCTGAATTTCAAAAATGGTTGAGCGCTCAAGGACAGCCAAAAATTTGGAAAAGAAAAATTGAACCGGCAATGAAACGAGCAATAATTGATTCTCTCCTTTGTTCACAAGAAGGTATTGAAGTAAGAAAGAATTCTTTTGGACTGTACGGTGCGGACTTTTTATTAACACAAGATTACAGATTATGGCTAATCGAAATCAATGCAAGCCCGTGTATGGCACCGAGTACTAATGTCACAGCTAGACTAACAACTGATGTTCTTGAAGATACACTCAAAGTTGTATTGGATCGACGTATCGACCGAAGCTGCGACGTTGGTAAATTTGAGATGATCTATCGCCAAACAATGCCATCTCAGCTTATCTACACTGGAGTAGATCTAAAAGTCGAAGGATTTCGAGTACCACACCCATCAAATGAAACCCGAAACTCGTATCCTATCATCCAATTCAATCAAAGACCAATTTTGTCGTGTTATATAGGGTCGACTTCGAAGAAAACGCCAATTAGAAAAAGCTGGCCGCACACGGTGACACAAGAAGGGATTCAAAATACTGCTGTTTGTGCCTCGATAATTAGTACAACCAAATTAGGATATTTAGGTCTAGAAAGCAAGGATATAAACAAAGCAAATCCTGGTAACGGTAAATCCATGCGCTCTGTTTTGAACCCCGGCAAAGGTCATATACCAAAGGAACTAAAAATCAAACCAATTGTTAGACTAATACCAGAAAAAACAAAGCAAGATAAACTAGTTTCCAGAAAGACCGATCAAAGTTTTGTTCAGGAACATGAATTTATCAATCAAGTACAACACCGAGAAACTATTTCTTCTGCTTCTGCCAGTCGATGCTCCACTGAAAGGCCAGGGCACAATAGAACACGTAGTTTTAACGAAGAAAAACGTGTTTCAGTGAATGCGTTGAATAAAAGTAAGGACGGTCGTCAATGTGAAACGAAACAAGGAAACCTAAACTTAAACCCATCCGTTCTTGAGTCGGATGTAGATAACTCCTGTCCTATTTCTACCCGTCAGGTTTCAGTGGTTACAGATGAATCGGAACGAAAGTTGCATAAAGGTACAGAAAAGTGCACTGTAAATAAGCAACCTTTTTCCCAATTAGGTTCAAATCGCTCCGTTTTGGGTAAGAACAACGCTACATATTCTTCCATTTCTTCAGTTCCTAGCAAAACATTTTGTTTATTCAGTCCTTTGCATGCAAGCTGCAAGAGAAAAACCGAATATACTCGGATACCTACAGTAATGGTTTCACTTGTTCGATCAAAAATGAGCAAACAAAAACTGCACTTCGACGATAGTAGCAAAATGGTGTCAAGCAAAAAACCGTCAAATTTGATACAGTCTGCAACCCTACCTAGCATTTCTCATCATAGAATATCTGCAAAGCGCCCACAGCATATGCAACGAATTTCTGATCAACAATCTTTGGATCTTGACAATGTGAGCCAATCATTTTGCGGATCGTATCACTACAAATATGATAAACATCGACAAAACACGGAAACACATAACAAAAGGCGTCCTGAAGTAACAAAAGTGGCTTTGCGAAAAGGAATGGATGAAGCAATTAAAAAACATGGACCTATGTTCAATACACCATCGCAGACACCCAAGAATTTATACTCGCCTACCCTAGAGTTGGTAAATACTGAAGAGAACACCGAAGATGATGCTCTAATAAATGCGGCAAGACAGATCCTATCGGAACTTTATAATTCCAACAAAATTTCTTCGACAAATTCTGATTAGACTGCATAGCGAATGTGACTTCAGTAAACGTGCAAACGGTAATACCTACCTGCCTATATTTTGTCTCAAAATCCTATGACA	MRILFRKRVSQACLSDDARDADSLNHLTNGLQSVSDNSIEATLQCLPGETSCSSPDNENVSPSKLFDNSFERISTTSLRKDEHVGNMENSFYETAPTADHSEKTLGSLSSPGHSCYKEQIERTNEHKATEFTELDDTNLIPNGQLPINPVRSSNEHSLISVLLRNKYASPNIGYITNEEIENFHSTINENPELNGLTENEGSTHIRSVHPTVITFPVERIKEAKLEADEAARNRKVFAIFGPYHRVRQALRSRGWVEKFYRNTTLFPNHGEQMIITRKVERKAPVISPERKSDPESSVTGDRDQLTNELDDDDVENGSTIPVFNEGESRIHPWQERDGYYELMSRILKSTAPNFIWTLRKCQLDFRYLRKDQLVNHYHRAPFTTKIGLCRMLSQIRWVDGRDCDSFFPRCFILSDDEERQEFIDDFRLTACMSLLKMTCTVHGKHYQSTRKELKSSASSRHEDSFLPTSYREACLSARSFTQWKIVATRLLLEDPAQCSEVNPNLHLRQSGDPSKRPISNVFRIPTCTEEETITSIPSVVLDMAISRCEQFLSFKTNQDIDQPVDDLSEKGLPWDAFLTWYYKARQFPELLSGLGEYADLCCALCHKLKRHWSQFDLDGTKNVWIVKPGAKSRGRGIVCHNDLHEMLQTVQGGILLGDARFVVQKYIENPLLIYKTKFDIRQWFLVTDWAPLTVWWYKVCYLRFCSQEFTLENFSESVHLSNNSIQHKYKNGPRSNNLPDENMWTLAEFQKWLSAQGQPKIWKRKIEPAMKRAIIDSLLCSQEGIEVRKNSFGLYGADFLLTQDYRLWLIEINASPCMAPSTNVTARLTTDVLEDTLKVVLDRRIDRSCDVGKFEMIYRQTMPSQLIYTGVDLKVEGFRVPHPSNETRNSYPIIQFNQRPILSCYIGSTSKKTPIRKSWPHTVTQEGIQNTAVCASIISTTKLGYLGLESKDINKANPGNGKSMRSVLNPGKGHIPKELKIKPIVRLIPEKTKQDKLVSRKTDQSFVQEHEFINQVQHRETISSASASRCSTERPGHNRTRSFNEEKRVSVNALNKSKDGRQCETKQGNLNLNPSVLESDVDNSCPISTRQVSVVTDESERKLHKGTEKCTVNKQPFSQLGSNRSVLGKNNATYSSISSVPSKTFCLFSPLHASCKRKTEYTRIPTVMVSLVRSKMSKQKLHFDDSSKMVSSKKPSNLIQSATLPSISHHRISAKRPQHMQRISDQQSLDLDNVSQSFCGSYHYKYDKHRQNTETHNKRRPEVTKVALRKGMDEAIKKHGPMFNTPSQTPKNLYSPTLELVNTEENTEDDALINAARQILSELYNSNKISSTNSD
sps_tr82219_c0_g1_i2	0.560059	-	-	-	-	-	-	-	-	-	-	0.0	0.0	4.0	marita-specific	AATTTGATGAGCAATACGTTTCGATTTAACGTTGTTGGTTTCGATGAGAATTCTATTTCGCAAAAGAGTTTCCCAAGCATGTCTAAGTGATGATGCTAGAGATGCAGACAGCTTGAATCATCTAACTAATGGGTTACAGAGCGTTTCCGATAATTCTATTGAAGCAACGTTACAATGTTTGCCTGGTGAAACAAGCTGTTCCAGTCCTGATAATGAAAATGTTTCACCAAGTAAACTATTTGACAACTCCTTTGAACGCATTTCAACTACCAGTTTACGGAAAGACGAACATGTGGGTAATATGGAGAACTCATTTTATGAAACTGCACCAACAGCTGATCATTCTGAGAAAACCCTTGGAAGTCTATCTTCTCCAGGGCACTCCTGCTACAAAGAACAAATTGAGAGGACAAATGAACATAAAGCAACAGAATTTACTGAATTGGATGATACAAACCTAATTCCTAATGGGCAATTACCAATAAATCCAGTGAGGAGTTCAAACGAACATTCACTCATTTCAGTGCTCCTAAGGAACAAATATGCTTCTCCAAATATAGGTTATATAACAAACGAAGAAATCGAAAATTTTCATTCTACAATTAATGAAAATCCTGAATTAAACGGCTTAACCGAAAATGAAGGTTCAACTCACATCCGAAGTGTACACCCTACAGTAATCACCTTCCCAGTGGAGCGGATCAAAGAAGCTAAATTAGAAGCAGACGAAGCCGCGCGGAACCGCAAAGTATTTGCCATATTTGGTCCTTATCACCGAGTGCGTCAGGCGCTTCGATCCAGAGGCTGGGTTGAGAAGTTTTACCGAAATACCACCTTGTTCCCAAATCATGGGGAGCAAATGATCATTACACGGAAGGTCGAACGCAAAGCACCCGTGATATCTCCAGAACGTAAAAGTGATCCCGAAAGTAGTGTAACTGGAGACAGAGACCAATTGACAAATGAATTGGACGACGACGATGTGGAGAACGGCTCAACAATACCTGTTTTTAATGAAGGTGAATCTCGTATACATCCATGGCAAGAACGTGATGGTTACTATGAACTTATGTCACGTATTTTGAAATCCACCGCACCGAACTTCATATGGACCCTTCGCAAATGTCAGTTGGACTTTCGGTATTTGAGGAAGGATCAATTGGTCAACCATTATCATCGGGCACCATTTACCACAAAGATCGGTCTGTGTCGTATGTTAAGTCAAATACGCTGGGTAGATGGGCGCGATTGCGATTCGTTTTTCCCCAGATGTTTTATTCTAAGCGATGATGAAGAAAGACAAGAATTTATCGATGACTTCCGTCTCACTGCTTGCATGTCACTCCTGAAAATGACTTGCACAGTACACGGAAAGCATTACCAATCAACTCGCAAAGAATTAAAAAGTTCAGCTTCTAGCAGGCATGAGGATAGCTTCTTACCAACGAGTTACAGAGAAGCGTGCTTAAGTGCAAGGTCTTTACACTCAGTGGAAAATTGTAGCAACCCGCCTTCTACTGGAAGATCCAGCCCAAGCGACCCCAGCAAAAGGCCAATTTCGAATGTGTTTCGAATTCCAACTTGCACAGAGGAAGAAACAATCACCTCAATTCCATCCGTTGTTCTGGACATGGCTATTTCTCGTTGTGAGCAATTCCTCAGTTTCAAAACCAATCAGGATATAGATCAACCAGTTGATGACTTGTCAGAAAAAGGTCTTCCGTGGGATGCGTTTCTCACATGGTATTACAAAGCAAGGCAATTCCCTGAACTGCTTAGCGGATTGGGGGAATATGCTGACTTATGTTGTGCTTTGTGTCACAAACTGAAGCGTCATTGGTCACAGTTTGATCTTGATGGTACGAAAAACGTCTGGATTGTGAAACCTGGTGCGAAATCACGGGGACGTGGTATTGTTTGCCACAATGATCTCCATGAAATGCTTCAGACGGTGCAGGGTGGAATTCTGCTGGGTGATGCAAGATTTGTGGTGCAGAAGTACATCGAAAATCCTCTTTTGATATACAAGACAAAATTCGACATACGCCAATGGTTTTTGGTTACCGATTGGGCTCCTTTAACGGTTTGGTGGTACAAAGTGTGCTACTTACGGTTCTGCTCACAAGAATTTACATTGGAAAACTTCAGTGAATCTGTGCACTTATCAAACAACTCCATCCAGCATAAATACAAAAATGGTCCACGATCAAATAATTTACCAGATGAAAATATGTGGACTTTGGCTGAATTTCAAAAATGGTTGAGCGCTCAAGGACAGCCAAAAATTTGGAAAAGAAAAATTGAACCGGCAATGAAACGAGCAATAATTGATTCTCTCCTTTGTTCACAAGAAGGTATTGAAGTAAGAAAGAATTCTTTTGGACTGTACGGTGCGGACTTTTTATTAACACAAGATTACAGATTATGGCTAATCGAAATCAATGCAAGCCCGTGTATGGCACCGAGTACTAATGTCACAGCTAGACTAACAACTGATGTTCTTGAAGATACACTCAAAGTTGTATTGGATCGACGTATCGACCGAAGCTGCGACGTTGGTAAATTTGAGATGATCTATCGCCAAACAATGCCATCTCAGCTTATCTACACTGGAGTAGATCTAAAAGTCGAAGGATTTCGAGTACCACACCCATCAAATGAAACCCGAAACTCGTATCCTATCATCCAATTCAATCAAAGACCAATTTTGTCGTGTTATATAGGGTCGACTTCGAAGAAAACGCCAATTAGAAAAAGCTGGCCGCACACGGTGACACAAGAAGGGATTCAAAATACTGCTGTTTGTGCCTCGATAATTAGTACAACCAAATTAGGATATTTAGGTCTAGAAAGCAAGGATATAAACAAAGCAAATCCTGGTAACGGTAAATCCATGCGCTCTGTTTTGAACCCCGGCAAAGGTCATATACCAAAGGAACTAAAAATCAAACCAATTGTTAGACTAATACCAGAAAAAACAAAGCAAGATAAACTAGTTTCCAGAAAGACCGATCAAAGTTTTGTTCAGGAACATGAATTTATCAATCAAGTACAACACCGAGAAACTATTTCTTCTGCTTCTGCCAGTCGATGCTCCACTGAAAGGCCAGGGCACAATAGAACACGTAGTTTTAACGAAGAAAAACGTGTTTCAGTGAATGCGTTGAATAAAAGTAAGGACGGTCGTCAATGTGAAACGAAACAAGGAAACCTAAACTTAAACCCATCCGTTCTTGAGTCGGATGTAGATAACTCCTGTCCTATTTCTACCCGTCAGGTTTCAGTGGTTACAGATGAATCGGAACGAAAGTTGCATAAAGGTACAGAAAAGTGCACTGTAAATAAGCAACCTTTTTCCCAATTAGGTTCAAATCGCTCCGTTTTGGGTAAGAACAACGCTACATATTCTTCCATTTCTTCAGTTCCTAGCAAAACATTTTGTTTATTCAGTCCTTTGCATGCAAGCTGCAAGAGAAAAACCGAATATACTCGGATACCTACAGTAATGGTTTCACTTGTTCGATCAAAAATGAGCAAACAAAAACTGCACTTCGACGATAGTAGCAAAATGGTGTCAAGCAAAAAACCGTCAAATTTGATACAGTCTGCAACCCTACCTAGCATTTCTCATCATAGAATATCTGCAAAGCGCCCACAGCATATGCAACGAATTTCTGATCAACAATCTTTGGATCTTGACAATGTGAGCCAATCATTTTGCGGATCGTATCACTACAAATATGATAAACATCGACAAAACACGGAAACACATAACAAAAGGCGTCCTGAAGTAACAAAAGTGGCTTTGCGAAAAGGAATGGATGAAGCAATTAAAAAACATGGACCTATGTTCAATACACCATCGCAGACACCCAAGAATTTATACTCGCCTACCCTAGAGTTGGTAAATACTGAAGAGAACACCGAAGATGATGCTCTAATAAATGCGGCAAGACAGATCCTATCGGAACTTTATAATTCCAACAAAATTTCTTCGACAAATTCTGATTAGACTGCATAGCGAATGTGACTTCAGTAAACGTGCAAACGGTAATACCTACCTGCCTATATTTTGTCTCAAAATCCTATGACA	without ORF
sps_tr82221_c0_g1_i3	0.199463	-	hypothetical protein D915_00497 [Fasciola hepatica]	49/108	-	-	smm:Smp_169880	No hit	-	-	GO:0016021|integral component of membrane	0.0	0.0	9.0	marita-specific	CTAATATTCTTGAAAGTCGATTGCTGGTTGCCTGGGCGAGTGAGGCCGATGCAGGTCAATGGATTTGTCTAGACCGATCCCAATTTCCTTCAATACCAAATATTCTACGAACAGAAAAAAGTTACCATTATTTCAGCTACTCCAACAGAAATCGATTTGGTGCAAATAGTGTTAATCTTGCTGCTAGTACAGACGTTTCTAACACAAATGGACTAACGGAGTCCAGCAATCAAATCCCCGAATCGCTTACAGCTTATGTGGCAGACAGCAGGGAGCGAGATATGATGTTTGATCGAATTGAGGTGGAAATCGTGGATATTCCGGATCCCACCGCTGATCCTTCAATTGATTCCTTTGTCGATACGATGCCAACATTTGTAAAACCTGGCACTTTGCATGATCACGAATCGGCCAATTATCTATATGGAAAACGGGAAACGGGTTCTGTGCTCCGATCAACGTCTGGCGCTCAAGCGAAATCTTTCATTAAATCCGGTAGATCCAGCACGCAGTTCAAAATTCGGATAACTTTTCCAACATTATTGATCACAGTGTTTATTATTGAACGCCATCATTGATTTTACTGATGATGTTTAATAAATCAATCATTGGAAAACAAATCTGACAGAGAAGAAAAAGGACGCAAAAATTTGTAAAGAAGTCAATTTCTTGGTATGTGATCCAAATGTTTATGCTTTCAGAAGCTCAATTAGACGAACAATTTTCCAGTCCGTTAAACATAAGAAACAGTTTTACATGTGCCTTTATATACTTTTTCCTCTCTTCAAATGAGTGCATAATTCTTCTTATTTTGTGTTTGACTATAACAGATGCAAATTGACCAATTTTAAACTGTAAATTCAGTAAACACGGACATCCAACTAAACGGGTTTCAACAAACATTTTGAAGAATCTTTTGCATAAACAATTATTACTTTTAAAGTAAATCAACCATTGCAAATAAAATTTCGCAGTAAATTACAACAAAAACAACAATTTGCGTAAATACACC	XNILESRLLVAWASEADAGQWICLDRSQFPSIPNILRTEKSYHYFSYSNRNRFGANSVNLAASTDVSNTNGLTESSNQIPESLTAYVADSRERDMMFDRIEVEIVDIPDPTADPSIDSFVDTMPTFVKPGTLHDHESANYLYGKRETGSVLRSTSGAQAKSFIKSGRSSTQFKIRITFPTLLITVFIIERHH
sps_tr82223_c0_g1_i1	0.289795	-	calcium binding EGF domain protein [Fasciola hepatica]	196/342	-	psi_tr83955_c0_g1_i1	smm:Smp_167190	hsa:256158|HMCN2|http://www.genome.jp/dbget-bin/www_bget?hsa:256158	GO:0030198|extracellular matrix organization	GO:0005509|calcium ion binding	GO:0005576|extracellular region	0.0	0.0	10.0	marita-specific	ATTTGTTATTTAAATTGATTTAGACTGATCCATCAAATGGAAACAGTTGTATTTTTGTTGGTTTTGTGAATTGTGAATTAATGTGTATTTATTCGCTTTTAACGGATTTACGAGAAACGACCATTTAATGTGCACATTGATTGACGTTTTTCACTTCCAGCATTTTGCTCAACGCTAGTTCATAAATACATTTTAGTTCAATTTCGTCATGTTGACGTCGATTTTACCTGGATTCAACGGAATTACCTTTATATACAGTCATTTGCCAACGTATCAGCATTCATGGAAACTATCTCAGATTTTGGCCTTTATACTGCTATTTAGTCACCAATGGTTGCTGCGCTGTAGTTTTGGTTCTCCCACTACATTAACTCCACAACCCACAGACACGACTGAATCGTTATATGAAAGTTGCTGTTCTCTAGGAAAAATAGCAGCTCAAACCATGGATTTCCCCACGGATTCTCAAGAAGAAACTCACAAAGAGGAAACTTGCGCATCTGTTTTACAATTAAACATTTCTGCGCCATCCGAGAACGCTGATACGGAGCAGCACATAGAGTTTGCCAGACGCTCATGGTGCCAACGAGTGAAACACGTTTGCTGCGTATCCACAAGACGCGTGAAAGCTTGCCGTGTCGGATCCGATCACATTTTAAAAAATCATGGAGAAAATTGCTCGGAGATCTCTTGGCATGGCCAAGTTGAAAAACGGTTCTTGGCAGTCGCAAAGGAGTGTTGTCTTTGTGAAATTGTCTGGACCGCTAATGGCACAAGTCCACACGCTTGGGAAGAACTGCGATCACAAGCCCGAGAAACGGCCTGTCCCGGAGCTGGTTGCTGCAGTCTCATTCGCAATGACACTTCCGTTGGTCATAATAATGCAATACGACGTGCAATCATGTCAGATGATCCTAACGTGGTTCTGGAAGAAACAAATTCGTCGTACACGAGCGAAGCCGATATAACTACTAGTGCAACACCCAGTCCTACAAATGGTCTGCTTACCCAGTCACAGGAAGATTCGACTGAAGATTTCGAGATACCTATGGTTGGGGGAATAAATATGAATTCGATAATTGAATCTGACTCCACCACTCAGGAAAACAGTTCACCAGCCACCGAAGGCATTGATGTTTTGTGTGAGAATAACTTTGCTTGGGATGCAGAAAAAGAATTGTGCGTTCGTGTCATTACTGCCTGTCCAATCGGAATGTACTTGAACAGAACTACTAAGAAGTGTATAAAACGAATGCCAGAAGATACTACTTGTCCAACAGGGTTTTATTTTAATGAATCAAATGAGGAATGTATGGACATCAATGAGTGTCAGGTTGGATTACCTACCGGAGAGATGCCTTGCACCGGCGAAGGCATGGTTTGTACAAATCTTCCGGGTTCGCATCAGTGTTCGTGTGGTAAAGGCTTCACAATGGCTGATGATGGGACTTGCGTTGATATAAATGAATGCAATCTACCCAAAAGCCCTTGCCGAAGCGGACAGCA	MDFPTDSQEETHKEETCASVLQLNISAPSENADTEQHIEFARRSWCQRVKHVCCVSTRRVKACRVGSDHILKNHGENCSEISWHGQVEKRFLAVAKECCLCEIVWTANGTSPHAWEELRSQARETACPGAGCCSLIRNDTSVGHNNAIRRAIMSDDPNVVLEETNSSYTSEADITTSATPSPTNGLLTQSQEDSTEDFEIPMVGGINMNSIIESDSTTQENSSPATEGIDVLCENNFAWDAEKELCVRVITACPIGMYLNRTTKKCIKRMPEDTTCPTGFYFNESNEECMDINECQVGLPTGEMPCTGEGMVCTNLPGSHQCSCGKGFTMADDGTCVDINECNLPKSPCRSGQX
sps_tr82224_c0_g1_i1	0.341553	-	BRO1-like domain protein [Opisthorchis viverrini]	98/159	-	-	smm:Smp_087620	hsa:10015|PDCD6IP, AIP1, ALIX, DRIP4, HP95|http://www.genome.jp/dbget-bin/www_bget?hsa:10015	GO:0031124|mRNA 3'-end processing	GO:0003774|motor activity	GO:0009425|bacterial-type flagellum basal body	0.0	0.0	238.0	marita-specific	CAAATTGAATCACTCAAGGCCGATCGAAACAGTCTTCAGGATCAGCTGCAAGAGTTTCAATTGCCCAGCGAAGTCATGGAGCGATTTCTACGAACCTACCAGGAGACAAACCAAGTTGGCGAGCAGGACATAGCTAACGCGATCAACTCGGAGCTGGTAGGTATGCGCGAATGCATTCGAGCTAGCGAGACGAAACAAGAGGAGTTGTTGTCCGATTTGCAAGTGAAATTCGAGGCCTTTTTCGGTCGGAAGAGTGCCACCGAATCCAGTAGTCTGATAACGCGTCTAAGTGCCGCTGTGGACGCGTTCTTTGCATTGGACGAGGACGTAAAAGAGGGCATGAAGTTCTACGCGGAATTGACCGAACGCTGTCTTAAAGTGCAAGAGAAGATTGACGATTTTTGTCTGGCCAGAACTACAGAGAAGACGGAGCATATGGCGGATATTACAAGCAATTTAAGTCGGGTAACCCTAGCAAACAATACACCTACGCCACCAACTCCTGCGAACGTAGCCCCTCCCGCTCGCCCACCGCCTACTTATACGGAACAACCAGCACAACAACCGGTTTCCACGGCTGTATCTGCTCCGACTCAGCCCACACCAGCGGCACCAGCAGCAGCGGCTCCAGCAGCCGCGGCGGCGTTCCCTATGCAGGGTATGCCATACGGTGATCCAGGTGCCGCTTGGGGTGGACATCCTTATGGATTCGCGATGCCCGCCTATGGTCCACCCCAGGGAATGCCCATGTATGCGTATTACGGGGGTTTCCCGCCCATGGTTCCTGGTCAAATGCCTCCGTTACCTTCCTATCCGATGCCAGGATCATACACTCCAGGTCAACCTCGTCCGCCGCATTCGCAACAGTAGCCGATCTTGTCTTTTATTAGTATTAGTCGGTCTTTCGACTAAGGATTACGAGAACGCTTGCTCGCTCATGTCACTACAACAACCCACCACACACTTTTGAAGCTACTCGGTGCTACTGTTTACTTTACGCCTCTCCCTCCCTTCACCCCCACACACAGATATCTAACACACTTTTTGATCTACACCACCATCACTGCACACCAACGTCCTTCACTTTTTAGGATATGATTATGCGCTGTTACCATTCGTGAACCCCCCAATCGAACACGCCTGCCGGTTATTGTTGTCGGAATATCCAGTTGATCACACTCATCATTCTTTCTGTTCATCTTTTTACACGATTTTTTCAGTGCACTCGCCGATTTTTTCTATCTGTCGGTGTCCATCTTTCTAAATAGCCAATTTATTTGTCTTTAAATCTGTGGTTTGTGCGCGCCCACACTCAAGCATTGTTTCGCCCGATTTATCGTTGTATGTGCGTTCTGTCTGTCTGCTCGAATATTGATTGCATCGCCCACAGATTTGTCGACCATGCTCTACTCACGTATCTATGCATGTAATCTGTTAATACAGTGCAGGAATCTGGAGATGACTGATCAATGAACTGTGTGTGTGTGTGTGTGGCTGCATGGGAGAGATTTGAACTTGCTTTGCGTTCCCCGATGATCTAATATCCATTTGACCAACAGCTATCATTATTGTCCTCACTACGACTATTTTTTGGCATGTTTTGCTATTATTCTCCCCGATTCTTCGTCGACTACTATTATTCTCTGTGACTTCCGTGTTTGAGCACCCGTCGACTCATTTACGTTTAACAATTTCCAGTTCATGCGATTTCAAAAACACTGACAGATACTACTACTATAACACATATATCTGCAACATATGTGATTAGGCAATCGACTTACACCGTTTGTGTGTGCCAGG	QIESLKADRNSLQDQLQEFQLPSEVMERFLRTYQETNQVGEQDIANAINSELVGMRECIRASETKQEELLSDLQVKFEAFFGRKSATESSSLITRLSAAVDAFFALDEDVKEGMKFYAELTERCLKVQEKIDDFCLARTTEKTEHMADITSNLSRVTLANNTPTPPTPANVAPPARPPPTYTEQPAQQPVSTAVSAPTQPTPAAPAAAAPAAAAAFPMQGMPYGDPGAAWGGHPYGFAMPAYGPPQGMPMYAYYGGFPPMVPGQMPPLPSYPMPGSYTPGQPRPPHSQQ
sps_tr82227_c0_g1_i2	0.313477	-	Phosphoglycolate phosphatase [Clonorchis sinensis]	176/286	psi_tr75445_c1_g1_i3	psi_tr75445_c1_g1_i3	smm:Smp_030220	hsa:283871|PGP, AUM, G3PP, PGPase|http://www.genome.jp/dbget-bin/www_bget?hsa:283871	GO:0016311|dephosphorylation	GO:0016791|phosphatase activity	GO:0009507|chloroplast	4.0	5.0	11.0	marita-specific	AACGGTTCTCTGCCCTGTATATTAGTGCATGCCTTTCGTTCTGACTGAGAGATGCCAAATTTAATGGACAAGTTACACATCTTACGGAAGTGCAACACCTACCTTTTCGACTGCGATGGTGTACTTTGGAATTCCAATGGTTTGCTTCCTGGTGCAGGAGACCTGATAAACTACTTAATTCGTACGGAAAAGAGCGTTTTCCTAATCACAAATAACAGCACAAAATCGGTGGAGCAGTATGCGAGCAAGTGTAAAAATTTAGGCCTTCCAGTCACCACGGCTAACATTATTTGTTCTGCCAGTGTCACTGCCAACTATCTAGCATCTCATCAAATCAATGGTCCAGTATATGTGATCGGTGAAGCTGGTATCGGTTTGGAACTAGAAAAGCGTGGTATCAAACATTTCGGTATCGGTCCTGATAATTCTCCGGATGACAATGTGTTCACTGACCTGAAATTGGAAAGTAATACGACTTCTGTGCTAGTGGGCTTTGATCAGTATTTTAACTATCGGAAGCTGTTGAAAGCAACGAGTTACATTTGTAAGGGACTACCGTTTTTTGCTACAAACGAGGACGCGCAACTTCCGGCTAATGAATTTATGCACCCAGGCACAGGTTCCTTGGTCGCGGCAGTGAAGTTTGCATCTGGAAAAGAACCTGTTGTGATGGGCAAGCCTCATAAACCAATCTTTGATTTTCTCAATCAGGTGCACGAAATCGACGTTTCCAAGACCATAATGGTTGGTGACAGATTGGATACGGACATTCTGTTTGGCAATCGATTTGGCTTGCACACCGCCTGTCTCATGACTGGTGTGACTAGTCCGGACTTGTTAGCCAAAGTGATGTCATCGCCGGAAGATGTGGAGTTGCGACCGAGCATGATCTATCAGTCTGCCAATGAGCTACTAAACGCGATCCAGTCTGCTGATCGATTATCCGATTGAAGGCACATTCCACCTGCGCACGCATCTCTACACCAGTCCGCTGTGCTTTCAGAGTTAAATATGCTCAAGTGAATCCCCTTCTAGTTCCAACTTCTAATACAGTCAGTCCATCTTCCCACCTTGTTCCCCTCACGTCCTTACCTCCGCCAGCGTGTAGGAAAATTGTCGTAGGTCATTATTCTGCTACTCTCCTGTTAAACTTGATATTTTTCTTCACTAATTTGAAATATTATACACTGGACTCAGTTTTAAAAGTTATCTTAGAAAGGGGGGTTTGCAAGTTTGCACAACATTAACAATTTACGTGCTACTTACTGAGATCGTCTTGATTTTGGAGTACATTGAATCACTAAACTTTATCATTCATACCACCGCAGTCTTGTGTGATGATGATGTTTACAAACATATGTTTCGACACCATATTCGTTTACATAGTCGTGTAAATCAGACAATCACAAAGTGTTATTCTGAATGTCTGCTTTTGAGATGGTTGATGTTGGCCTGATCTTGTGGCTTTTGTTTTTGTGTTTTTTCGCCACTGAAGGACATACAAGCTGTTAATGTCTGTATGTTTATTAATAGAATTTGCGGATGAAAACCAGGCCTCTAGAAATTTTTTGGTGGGTCTTGTGTTAGGAACTTTGGCCTCATTGATGTTAA	MPNLMDKLHILRKCNTYLFDCDGVLWNSNGLLPGAGDLINYLIRTEKSVFLITNNSTKSVEQYASKCKNLGLPVTTANIICSASVTANYLASHQINGPVYVIGEAGIGLELEKRGIKHFGIGPDNSPDDNVFTDLKLESNTTSVLVGFDQYFNYRKLLKATSYICKGLPFFATNEDAQLPANEFMHPGTGSLVAAVKFASGKEPVVMGKPHKPIFDFLNQVHEIDVSKTIMVGDRLDTDILFGNRFGLHTACLMTGVTSPDLLAKVMSSPEDVELRPSMIYQSANELLNAIQSADRLSD
sps_tr82227_c0_g1_i3	0.251465	-	-	-	-	-	-	-	-	-	-	0.0	1.0	0.0	cercaria-specific	AACGGTTCTCTGCCCTGTATATTAGTGCATGCCTTTCGTTCTGACTGAGAGATGCCAAATTTAATGGACAAGTTACACATCTTACGGAAGTGCAACACCTACCTTTTCGACTGCGATGGTGTACTTTGGAATTCCAATGGTTTGCTTCCTGGTGCAGGAGACCTGATAAACTACTTAATTCGTACGGAAAAGAGCGTTTTCCTAATCACAAATAACAGCACAAAATCGGTGGAGCAGTATGCGAGCAAGTGTAAAAATTTAGGCCTTCCAGTCACCACGGCTAACATTATTTGTTCTGCCAGTGTCACTGCCAACTATCTAGCATCTCATCAAATCAATGGTCCAGTATATGTGATCGGTGAAGCTGGTATCGGTTTGGAACTAGAAAAGCGTGGTATCAAACATTTCGGTATCGGTGTAAGTGTCTCTCAGTTGATCTTATGATGACGGATACTAATCCTTCTCAATTTAGCCTGATAATTCTCCGGATGACAATGTGTTCACTGACCTGAAATTGGAAAGTAATGTAACGTGAAGCTATCTATTTAAACATGCAATTTCATAATCAGACGACTTCTGTGCTAGTGGGCTTTGATCAGTATTTTAACTATCGGAAGCTGTTGAAAGCAACGAGTTACATTTGTAAGGGACTACCGTTTTTTGCTACAAACGAGGACGCGCAACTTCCGGCTAATGAATTTATGCACCCAGGCACAGGTTCCTTGGTCGCGGCAGTGAAGTTTGCATCTGGAAAAGAACCTGTTGTGATGGGCAAGCCTCATAAACCAATCTTTGATTTTCTCAATCAGGTGCACGAAATCGACGTTTCCAAGACCATAATGGTTGGTGACAGATTGGATACGGACATTCTGTTTGGCAATCGATTTGGCTTGCACACCGCCTGTCTCATGACTGGTGTGACTAGTCCGGACTTGTTAGCCAAAGTGATGTCATCGCCGGAAGATGTGGAGTTGCGACCGAGCATGATCTATCAGTCTGCCAATGAGCTACTAAACGCGATCCAGTCTGCTGATCGATTATCCGATTAAAGGCACATTCCACCTGCGCACGCATCTCTACACCAGTCCGCTGTGCTTTCAGAGTTAAATATGCTCAAGTGAATCCCCTTCTAGTTCCAACTTCTAATACAGTCAGTCCATCTTCCCACCTTGTTCCCCTCACGTCCTTACCTCCGCCAGC	without ORF
sps_tr82227_c0_g1_i4	0.244141	-	-	-	-	-	-	-	-	-	-	2.0	3.0	0.0	cercaria-specific	AACGGTTCTCTGCCCTGTATATTAGTGCATGCCTTTCGTTCTGACTGAGAGATGCCAAATTTAATGGACAAGTTACACATCTTACGGAAGTGCAACACCTACCTTTTCGACTGCGATGGTGTACTTTGGAATTCCAATGGTTTGCTTCCTGGTGCAGGAGACCTGATAAACTACTTAATTCGTACGGAAAAGAGCGTTTTCCTAATCACAAATAACAGCACAAAATCGGTGGAGCAGTATGCGAGCAAGTGTAAAAATTTAGGCCTTCCAGTCACCACGGCTAACATTATTTGTTCTGCCAGTGTCACTGCCAACTATCTAGCATCTCATCAAATCAATGGTCCAGTATATGTGATCGGTGAAGCTGGTATCGGTTTGGAACTAGAAAAGCGTGGTATCAAACATTTCGGTATCGGTGTAAGTGTCTCTCAGTTGATCTTATGATGACGGATACTAATCCTTCTCAATTTAGCCTGATAATTCTCCGGATGACAATGTGTTCACTGACCTGAAATTGGAAAGTAATACGACTTCTGTGCTAGTGGGCTTTGATCAGTATTTTAACTATCGGAAGCTGTTGAAAGCAACGAGTTACATTTGTAAGGGACTACCGTTTTTTGCTACAAACGAGGACGCGCAACTTCCGGCTAATGAATTTATGCACCCAGGCACAGGTTCCTTGGTCGCGGCAGTGAAGTTTGCATCTGGAAAAGAACCTGTTGTGATGGGCAAGCCTCATAAACCAATCTTTGATTTTCTCAATCAGGTGCACGAAATCGACGTTTCCAAGACCATAATGGTTGGTGACAGATTGGATACGGACATTCTGTTTGGCAATCGATTTGGCTTGCACACCGCCTGTCTCATGACTGGTGTGACTAGTCCGGACTTGTTAGCCAAAGTGATGTCATCGCCGGAAGATGTGGAGTTGCGACCGAGCATGATCTATCAGTCTGCCAATGAGCTACTAAACGCGATCCAGTCTGCCGATCGATTATCCGATTGAAGGCACATTCCACCTGCGCACGCATCTCTACACCAGTCCGCTGTGCTTTCAGAGTTAAATATGCTCAAGTGAATCCCCTTCTAGTTCCAACTTCTAATACAGTCAGTCCATCTTCCCACCTTGTTCCCCTCACGTCCTTACCTCCGCCAGC	without ORF
sps_tr82228_c0_g1_i1	0.135254	-	-	-	-	-	-	-	-	-	-	0.0	0.0	46.0	marita-specific	TTCTGATCAGGCGAAACAGAGTTCGGCTATTGCCTATGGCAGCAGCCTTCTCCATTTCTTTCGCTTTTGCGATCCACCACTGCTCCCGATCATTCTTCAGACTCTTGGTCAATTGGCGCCGTAAAGATCTGCGCCGATCTCCATGCTCAACGTCAGAGGGGATGGATTTGCGAGCATCAATTAGAGCAAGCGAGGCATTAGAGATCCAATGTCTGTGTACGGGGTAAGAAGTGGTGCTTTTGACGGTTTCAGTAGCAGTGGTAATTGCAGCCTTGATATTTGACCACTGTTCTTCGGTTTCCGTTGCGGAGCTATGTGTTGTGAGGACTCGCGATAGTTCGGTTTGAAACAATCGCTTTGTAGGTTCATCACATAGATTGGGAACAAGGACCTTCGGCGTTTTCCTAAAGCGTCTGCATGTCAGACGTAATGATAAGCGTGCACGGACTAGAGCGTGATCGGACTCTAGACACGTGGTCCAGAAAGAGCGACAATCCTCGATCGACCCTCGCCAACGGTAAGTGATGGCGATGTGGTCAATTTGTGTCCAACGCTGTGAAGGCGCTGGAGGACGCCAAGTGACACGCTGCCTTACGCTGTGAGAGAAGTTGGTGCTTGCCAG	without ORF
sps_tr82229_c0_g1_i2	0.182373	-	-	-	-	-	-	-	-	-	-	0.0	0.0	18.0	marita-specific	GTGAGGATGGAGCAAAAGATCGCAAAATCACACTCTCGGGTTCTCCTCATTCTGTCAATCTGGCTCAGTTTCTCATTAATAACAGGATTTCTGCCGAGTTGTTTGCGGGAGTGATCACTTTTGTCAACCGGTAGGATACAAATGTGTCTAAGTTGGATTGGCGATCAAGTTTAAACGAAAAGCTTTCGAAACGCAATTTCGACTGAAAGCTCAAATCCCATGCAAATGCATCATCGCCGTGATGTCAAAGCACGCTTGACTGATGCGTAAGAGATTTTGATACAAAGAATCTCTTGGTAAAACGTGTATAGTTTAGCAAACTCTTTTTTCAACACGACAAAAAGAATCACAAGTGATCCACGTCAAAAAATAAATCATTTATTTATAAACAAACGGTTTTTCTGCTCAGATCACAATTGTATCCTTCTTTTGTTTGTGCTTCTTATTTTACAGCAACACATTTTTCTTGCTTCACTTATAAAAAACGGATTTTATTAGAGTTTCATCAATCAAATTACAAATCTGTGGCACGTGATTTTATTCTATCGATTCAGCAGTTTGTTCCAGAATGTGATAGCTATAGATGAAATGATTTTATCTAAAACATATTATTAAAATCTTTAGTAAGCAAAAGCTCGATTTGTTGTACAAAAATCTCGTTTTAAATGTGCTTACTGAAAAAACAATATTTTTCTCTTACATGCTATATATTGCACATACATTTTGCAGTCAACAATCGCCTAATACAAAACGTCTCTTTCGTAATTATTTTTCATTTATCTGCCACACAAAATAGAAACGTGTAAATTAGTTTACATGAATGCATGAATCAACTGTTCTAATCTGCTTATTTTAGGGATAATGTTACATTGGTAATTTGTAATATGCTGCAAACATCAAAATAATATATTGTCTTTCGACTATATGTATGTGCCTTTGTTAATTT	without ORF
sps_tr82230_c0_g1_i1	0.289795	-	autophagy-related protein 3 [Clonorchis sinensis] RJW62462.1 Ubiquitin-like-conjugating enzyme ATG3 [Clonorchis sinensis]	221/316	-	-	smm:Smp_077400	hsa:64422|ATG3, APG3, APG3-LIKE, APG3L, PC3-96|http://www.genome.jp/dbget-bin/www_bget?hsa:64422	GO:0006914|autophagy	GO:0019776|Atg8 ligase activity	GO:0000153|cytoplasmic ubiquitin ligase complex	0.0	0.0	56.0	marita-specific	CGGTTCTCTGCCCTGTATATTAGTGCATGCACTGTGCCGCACGACGGCGGTTTTCCACGCATCAACCTTATATTTTATAACTGTCAATCCAATGGATTCTATCAGACAGGCCATGACTCGTACAGCCCTTGGTATTGCTGAATATGTGGTTCCTGTGCTTCGCACCTCCAAATTTCGCGAGACCGGTGTGATCACCCCGGACGAATTCGTAGCAGCCGGTGACTTCCTCGTGCATCACTGCCCCACATGGCAATGGGCCGTTGGCGACAAGCCTAAAAGAAGTTACCTTCCGGCCGATAAACAGTACCTGGTTACACGAAATGTTCCATGCTACAGACGTGTGCGACAAGTAGATAACCATCATGAAGAATACGAAAAAGTAGTGGAGGATGATGAACTGGGGGGCGGATGGGTCGACACACATCATTTTGCTTCGCAATACAATGAAGAAAATGAAAAGCCTGTAGAGATGTGCCTATCACCACAAGCAAATGGGGATCCCGGGTCGACTGTTGATTCTGCTGCGAAAAATATGGTCGAGGATGAGGATGAGGAGGCAGAAGACATGGAAGCATTCATGCAGCGTGGAATGCTCGATGAGGTTGATCCGGTCGTCGTGACTCGACCGGCATTGTCTGCCACAACCACCGCCTATCATTCCGATCATGATGGAATTTTACAAACTCGGACCTATGACATGTACATTACCTATGACAAATATTACCAGACACCGAGAATGTGGCTTTGCGGCTACGATGAGCATCGGCGCGCATTGAACGAAAATGAAATGTATGAGGATTTCAGTCAGGATCATGCGAAAAAGACCGTAACTATGGAACAACATCCACACCTGTCCGGCCCTCCTATGCCATCGATCCACCCGTGTCGGCAGGCTGAAGTGATGCGCAAGTTGATCGAAGCCGTGGCCGATGGTGGTGCTGAACTGGCCGTGCACCAGTATCTAATGATCTTCCTGAAATTTGTCCAGGCCGTCATTCCGACAATTGAGTACGACTATACGCGCAATTTCAACATGTCCTGAGCGGCATGCGAACGCGCACTCGACCATACATGTCTTTCGTACCCACCACCCCCGGTCACTTGTCGATCTTTTCAATCATCATCTAGGCCGTCCACCACGCTTCTCTGCGACTCAATTCGCGCGCAAACCCACATTTCCACTATCTTGTCCCATTCGTCCCTACGTATCCTCAGGTTCCGAATCGATTGAGCTGTGCTTAGGTAGATGTTTGTGCGTGGGTGCGGGTGTGTGAGACTTTCTAACTTTTTCAATTACACCAACACACACGGTTCTCGTATTGCCGCTTCGCACGAGCTACCTACGCATAGACTTCCCCGCTTACTTTTCGCATTTTGATTTGTGAGCATCTCATTACCTACACTAGTTCTTCAAAATATATATATCTTTGTCGATCAATAAAAAAACGCATCAATTTTTCGAAAAAAAAAAAAAAAAAGCATTTTTTTTTTTTCTTTTTT	XGSLPCILVHALCRTTAVFHASTLYFITVNPMDSIRQAMTRTALGIAEYVVPVLRTSKFRETGVITPDEFVAAGDFLVHHCPTWQWAVGDKPKRSYLPADKQYLVTRNVPCYRRVRQVDNHHEEYEKVVEDDELGGGWVDTHHFASQYNEENEKPVEMCLSPQANGDPGSTVDSAAKNMVEDEDEEAEDMEAFMQRGMLDEVDPVVVTRPALSATTTAYHSDHDGILQTRTYDMYITYDKYYQTPRMWLCGYDEHRRALNENEMYEDFSQDHAKKTVTMEQHPHLSGPPMPSIHPCRQAEVMRKLIEAVADGGAELAVHQYLMIFLKFVQAVIPTIEYDYTRNFNMS
sps_tr82230_c0_g1_i2	0.298096	-	autophagy-related protein 3 [Clonorchis sinensis] RJW62462.1 Ubiquitin-like-conjugating enzyme ATG3 [Clonorchis sinensis]	231/327	psi_tr77470_c0_g1_i1	psi_tr77470_c0_g1_i1	smm:Smp_077400	hsa:64422|ATG3, APG3, APG3-LIKE, APG3L, PC3-96|http://www.genome.jp/dbget-bin/www_bget?hsa:64422	GO:0006914|autophagy	GO:0019777|Atg12 transferase activity	GO:0000153|cytoplasmic ubiquitin ligase complex	6.0	10.0	18.0	marita-specific	CGGTTCTCTGCCCTGTATATTAGTGCATGCAGTGAGCCGCACGACGGCGGTTTTACCACGCGTCAAACGCATCGATTATAGCTGTTACTCCAATGGATTCTCTCAGACAGGCCATGACCCGTACAGCCTTGGGGATTGCTGAATATGTGGTCCCCGTGCTTCGTACTTCCAAATTTCGTGAGACTGGTGTGATCACCCCGGACGAATTTGTGGCTGCCGGTGACTTCCTCGTGCATCACTGCCCCACATGGCAATGGGCCGTTGGTGACAAACCTAGAAGAAGTTATCTTCCGGCTAATAAACAGTACCTGGTAACGCGAAATGTCCCATGCTACAGACGCGTGCGACAAGTCGATAACCATCACGAGGAATACGAAAAGGTGGTGGAAGAGGATGAACTAGGCGAGGGTTGGGTCGATACACACCATTTTGCCTCGCAATACAATGAGGAAAATGAAAAACCGACCGAGATGTGCCTGTCATCGAAGGAGCACGGGGACACTGGATCGGTCGCTGAGCCCTCAGCGAAAAATAGCGTCACAGTCGGTCCGGTGGGGGATGAAGATGAGGAGGATGACGAGGAGGAGGAGGCAGAGGATATGGAGGCGTTCATGCAACGTGGAATGCTCGATGAGGTTGATCCGGTCGTCGTGACTCGACCGGCATTGTCTGCCACAACCACCGCCTATCATTCCGATCATGATGGAATTTTACAAACTCGGACCTATGACATGTACATTACCTATGACAAATATTACCAGACACCGAGAATGTGGCTTTGCGGCTACGATGAGCATCGGCGCGCATTGAACGAAAATGAAATGTATGAGGATTTCAGTCAGGATCATGCGAAAAAGACCGTAACTATGGAACAACATCCACACCTGTCCGGCCCTCCTATGCCATCGATCCACCCGTGTCGGCAGGCTGAAGTGATGCGCAAGTTGATCGAAGCCGTGGCCGATGGTGGTGCTGAACTGGCCGTGCACCAGTATCTAATGATCTTCCTGAAATTTGTCCAGGCCGTCATTCCGACAATTGAGTACGACTATACGCGCAATTTCAACATGTCCTGAGCGGCATGCGAACGCGCACTCGACCATACATGTCTTTCGTACCCACCACCCCCGGTCACTTGTCGATCTTTTCAATCATCATCTAGGCCGTCCACCACGCTTCTCTGCGACTCAATTCGCGCGCAAACCCACATTTCCACTATCTTGTCCCATTCGTCCCTACGTATCCTCAGGTTCCGAATCGATTGAGCTGTGCTTAGGTAGATGTTTGTGCGTGGGTGCGGGTGTGTGAGACTTTCTAACTTTTTCAATTACACCAACACACACGGTTCTCGTATTGCCGCTTCGCACGAGCTACCTACGCATAGACTTCCCCGCTTACTTTTCGCATTTTGATTTGTGAGCATCTCATTACCTACACTAGTTCTTCAAAATATATATATCTTTGTCGATCAATAAAAAAACGCATCAATTTTTCGAAAAAAAAAAAAAAAAAGCATTTTTTTTTTTTCTTTTTT	MDSLRQAMTRTALGIAEYVVPVLRTSKFRETGVITPDEFVAAGDFLVHHCPTWQWAVGDKPRRSYLPANKQYLVTRNVPCYRRVRQVDNHHEEYEKVVEEDELGEGWVDTHHFASQYNEENEKPTEMCLSSKEHGDTGSVAEPSAKNSVTVGPVGDEDEEDDEEEEAEDMEAFMQRGMLDEVDPVVVTRPALSATTTAYHSDHDGILQTRTYDMYITYDKYYQTPRMWLCGYDEHRRALNENEMYEDFSQDHAKKTVTMEQHPHLSGPPMPSIHPCRQAEVMRKLIEAVADGGAELAVHQYLMIFLKFVQAVIPTIEYDYTRNFNMS
sps_tr82232_c0_g2_i2	0.25415	-	hypothetical protein MS3_07050, partial [Schistosoma haematobium] KGB38653.1 hypothetical protein MS3_07050, partial [Schistosoma haematobium]	42/87	-	-	smm:Smp_178270	No hit	GO:0015074|DNA integration	GO:0003676|nucleic acid binding	-	0.0	0.0	4.0	marita-specific	CGTCGTTGGTCCGAATCCTGTTGTCGTCCCTCTGTCTCTCACACGGTTATCGACACGGGCAGCACTCAGTTGCTGGTCCTGGCTTCGTCATCACGTTCGTCTCGTGACCCGACGTCTTGTGTTGTTGCTCCGGTTGGTGTATGCGGACTCAATCTTACAGAAACCACAGCCTGGCAATTACAGGAGCATTTGCTGTGAAGTGTATTCCGGTCAACATAGACACGCAGTCACCGGCTAGTATAGCCAACGACTGGCCGCATCTAGCGGACATAAAGTTTGGAAATGAAAGGCCTACCGGAGTTGGTATCATCATAGGAAGTGACACCCCGGAAGCACATTGGGTGACAGACCAACGAACCGGAAACTCTAAGGAACCGTATGCTGTCAAGACCATATTGGGGTGGAGGATATTAGGCCCCAAATTCAGGAACGGACTTGAAGTTCCGAGACGTGACACTCAGAAGAGTGGAACGTCACATGAAGAAATGAAGCATACGGGCCATGCAGGGACAGTTGTCTTACCCACGAAGACAAATGGACCACGAGTGATTGACGATCCACGATACATGGCAGAGGTATCGGATGGAAGTCAGTTTTGTGAAAAGCCTCTGCCCGAGCACTTAGAGATGAAAGCTCCGCGCGGACCAGAAGACAACTTGACTGTTGTTCGCAAGGTAAAAGGTGTTAAAGGACACCCGCGTCAGGTTTCCGTAGGTGCCGAACACGCTTCGCAACCGCCAGCGAAGAAACCTCGTAAGTCCGCGGGCGACAAACATGGTACCTTAGATAAGAAGGTAGATGATGTACACTCCGGTGGTATAGATGACGAAACAAGGTTACATGGAGTGACGGCTTTCTGCAAGAAAGCAATGCAGTCGCGCGATCAGCGGCGATTTGAAAGAACGCTAGGCGCTGGTGAACCAGCCAAGACGGCCTCGACGGTAATGAAGAAAAGAAGACACGGTGCGAAGATAAGGATAAAGAACGCAAACTTAGTCAATGGTCTAACGGGCCCATTGAACTTACGTGTCACATCTGCAAGAATACCGCCGGGACGACCCAATCTACGTCAAAACACCGCCGCTGATAAAACGAAGATAGATGAACATGATATTGGAAGAAATCCAAAAACCAAGGGTCAAGTAGATTTCAACGGGCTACCTACCCGTAAGGTTGGAGGGACGTAAAGCACTAACGGTAGGAGGAAGGGATATTGTGACCGCGCTCTTAGGCCGAAATTTTTTTT	MRTQSYRNHSLAITGAFAVKCIPVNIDTQSPASIANDWPHLADIKFGNERPTGVGIIIGSDTPEAHWVTDQRTGNSKEPYAVKTILGWRILGPKFRNGLEVPRRDTQKSGTSHEEMKHTGHAGTVVLPTKTNGPRVIDDPRYMAEVSDGSQFCEKPLPEHLEMKAPRGPEDNLTVVRKVKGVKGHPRQVSVGAEHASQPPAKKPRKSAGDKHGTLDKKVDDVHSGGIDDETRLHGVTAFCKKAMQSRDQRRFERTLGAGEPAKTASTVMKKRRHGAKIRIKNANLVNGLTGPLNLRVTSARIPPGRPNLRQNTAADKTKIDEHDIGRNPKTKGQVDFNGLPTRKVGGT
sps_tr82233_c0_g6_i2	0.237793	-	hypothetical protein D915_14692 [Fasciola hepatica]	106/268	-	-	smm:Smp_063760	No hit	-	-	-	0.0	0.0	205.0	marita-specific	ACTGAACTGAACTGAACTGAACTGAACTGAACTGAACTACAAAACGGACAATATCTGGTTTCTCGACATGGTTCGGCGGAAATCGCTTATTGACAAAATACCTTTGGAGACTTCGAATCCCGTAGAAGAAGATGGAATGGATTTCGATGACGCTCCTGTCAGCCACACGTTCGCCGAACAGGCAAAGGAACGGGCTTTGCTTAACAAACAGATCAATGCTGCCATATCAGACTCTCGAAAACGAATTAAAGAGCTGCGTAAAATGAAGCATGCTGGAAGGCAATCCACACAACAGCTCGAAACTATTGCATTCGATGTTGATACAGAATCACCCCAAACGGATATAAGGAAGAGCAAACGGAATAAAACAAAAAAAAATGTCTCTTCCACAGCAGCTAGCGATGAATTCACTATTTCAACAACTTTTAACTCTGCTGCATTTGCTAATGAAGTTCATGGTTTCGAAGAAACATTTAGTGACGAAGATAAAGAAAAACATGCAAGTGTGGATGTAAAGCATATTGTTTATTGTGAATCAGATGAGGGATACAACGGTAGTGACGAACAAGATCCTCGGAAGACTATAAACGCTGTTCACGACGAGGAAACTCATCAAGAATGGGATATGTTACATTTATCCAACGAACCGCACCTAAATAAGGAACTCAACGATGATGCTTCAAACCAAAAGGTACATTTGCGAGGTGGGAGACGAAATCGTAAACGTGGTCGCGAGGGCGCCTTTCACGTGGAAATCTTGGGCAAACGCAAGATTGAACAGAAAGCTCGAGAAGAATCCCAACAGTTTCTGTACAAAAAGCTCTTCTTATCATTACCTAAAAATCAATTAAGAGACTTCGGCCGTGTTCGATCAGAAATGCTCACCAGTTTGGCTCGTAAGCGTAAAGTGCAAAAGATGCACCACTGACTACTTTAAATTATCTGTTGATTTATTTCTGTACAGAATCATGCGCTGCTTACGCATCCTTTCGTGCAATTATGTACAAGAACCATTTTTCAAACAAGTGTTCGATTTCTAGTGAGGTTGTTAATCTTTTGTTATTGGTTTGGCTCGTTAAGATTATTCGACTTGGAAATAATTTGGAAAGATAGTTGCTCAAGAGAAGTCGCACTGACGATGTTGCCTAGCCTGGCCATGAAACGTCTGCAAACAACGCTTCTAGCTCGGAGAACCCTCTAACACTAATATTTATTCTACTTGTTATGTATTGC	MVRRKSLIDKIPLETSNPVEEDGMDFDDAPVSHTFAEQAKERALLNKQINAAISDSRKRIKELRKMKHAGRQSTQQLETIAFDVDTESPQTDIRKSKRNKTKKNVSSTAASDEFTISTTFNSAAFANEVHGFEETFSDEDKEKHASVDVKHIVYCESDEGYNGSDEQDPRKTINAVHDEETHQEWDMLHLSNEPHLNKELNDDASNQKVHLRGGRRNRKRGREGAFHVEILGKRKIEQKAREESQQFLYKKLFLSLPKNQLRDFGRVRSEMLTSLARKRKVQKMHH
sps_tr82233_c0_g7_i1	0.165039	-	hypothetical protein D915_14692 [Fasciola hepatica]	91/231	-	-	smm:Smp_063760	No hit	-	-	-	32.0	18.0	23.0	shared	GACCTGACCTGACCTGACCTGAATCGTGAATCGTGAAACGGCCACAGAACGGACACAGCTGTATATTTCAGCATGGTACGACGAAATTCAACGATGGTTGAATCTTCATCAGAGATTTCGATTCCTATGGCAGAAGACGAAGAGGATTGCAACGACGCTCCAGTTAGCCACACATTTGCTGAACAGGCAAAGGAACGAGCGTTGCTCCACAAGCAAATCAATGCTGCGATATCGAACTCTCGAAGGCGGAGCAAAGAATTGCGCAAAACTAAACATTCTGAAAGGCGATCTGCAGAAAAACTTAAATCCTTTGAATCTGATGATCAGACAAAATCAGTGCAAACGACCATAACTAAAGGCGAAAGGAATAAAACAAAAAAAACTATTTCTTCCACAGCCACTAGCGATGAATTTACAATATCAACAACGTTCAACCCTGTTGCATTTGCCAGTCAAATCGATAATTTCCAAGACTCTGCTGACGAAGATGAAGAAAAGTCCACCTCTGTGAATATGAAGAAAGTTGTTTACTGTGAATCAGATGAGGGATACAACGGTAGTGACGAACAGGATCCGTTGAAAACTCAAAACGCTTTAGACAACGAGGAAACTCATTCAGATTGCAACGTGTTAAATTTATCAGACGATTTCTATCCAAGCCAGAATTCTCAAAATGATGCCCGAAACAAGAAACCGCACTTTCGAGGCGGCAGGCGAACTCGTAAACGTGGTCTAGCAGGCGCATTTCGTGTGGAAATCTTGGGCAAAGGTCCGGTTGAACAGAAAGCGCGTGAACAAGCCCAGCAGTTCCTCTACAAAAA	MVESSSEISIPMAEDEEDCNDAPVSHTFAEQAKERALLHKQINAAISNSRRRSKELRKTKHSERRSAEKLKSFESDDQTKSVQTTITKGERNKTKKTISSTATSDEFTISTTFNPVAFASQIDNFQDSADEDEEKSTSVNMKKVVYCESDEGYNGSDEQDPLKTQNALDNEETHSDCNVLNLSDDFYPSQNSQNDARNKKPHFRGGRRTRKRGLAGAFRVEILGKGPVEQKAREQAQQFLYKX
sps_tr82234_c0_g1_i5	0.457275	-	zinc finger, C2H2 type [Fasciola hepatica]	184/664	-	-	smm:Smp_018170	hsa:10661|KLF1, CDAN4, EKLF, HBFQTL6, INLU|http://www.genome.jp/dbget-bin/www_bget?hsa:10661	GO:0031018|endocrine pancreas development	GO:0003676|nucleic acid binding	GO:0005634|nucleus	0.0	0.0	13.0	marita-specific	AATATTATAATGGCTATAAAACAACCGGAAGGTGCACAAAGTTACATACATGCATGCGCTAATGTGAAATAATAGACGAGGACAACCACTACGTGTCTGCGCGTGTAATTCGCTCAAGACCCAAAAACGAATTACGTCAACCATCTATACGATTAACCAAATAACTGACCAGAAGCTCAAACCCACTAAACCACAAAAATTGACAAGTGTGAGTTAGTGCGCCATCATCATCCGTTATACTGCTGGTTTTCATCATAGTTCCATCAGTTACTTCTTTAGTATGCTTCAGCAGCACCAATTTCAGCCACAATATCAACGAATCAGTTGCAATCGAGAAGTATATGCGGATTACGGTGAAGATAAACTATCATCATTAGTTTCATCCGATTGGATGCGACCGATGTGTAACAAAATTAATTCAACGGACGGTGAACAACAAAATATGTCTCTTACTCGAGTTGCATCTCATTGTGTTCTTCATACTCCGCCACCACCACCAGAATGCAAATCATCTTGGTTAGACCTACGTAATATTGATTCTTTTCGATGTCTTAACCCAATCTCGAAAGCACAATCAATTTCGACAACACAAGCCATGAACATCATAGATAACTGCTCCGTTGGAAATTACAATTCGCTGCAAGACAGTTCAGATCTCGAAGTGACAACTTCGATGAGTTTTGGCATTGACGAAACGTTTTGCTCTAGTGAGCCATCTCAATCGGCTATTGTAACAAATGCTGTATCTACGTCACAGCTCACATTAAACATGTCCGATCTTGCTGAACAACTAATTTCATCTTACGTGGCAACACCCATTTCTAATTCGACAACTTCTTTTATCAAGGGACCTGTTAGGTTTAGCCTTTTTCCATTAGAAAACAGGATTGAGTCACCGCCTTCCTACAAATATCCATCGCAATCTATGACATATTATTCAGATGAAGCGGCAATTTCACTGTTTGATAGGTTTGAAAAACAATCCGAAAACACTGAATGTCAGCCTTCCAGATGTGCTGAAGTTAACAAATGTACCACTCAAATGCCTGTTTTAATAGAATCAAATAAGATCACGTGGAATGTTGACTCAATAATAAATCAAAACTCAAAATTGAATTCAACAAAACTAAAACAACCAAATCATGACATTAGTGTTGATTCATCTTTATCAGTACCTTTGCAACCATGTTGTTGTCGACAATCGCAACTGCTAAAATCAAAAACGCCATTTTGTGATACTACTTACTCATCAAAAGCATCTCTGTTTACTGATCAAGCAGAACTAGAATATCGAAGAAAGCCTGCTTCATGTCAACACACTATCAGTGGTTATTCTCCAATTAAGCAAACTGAAATTGCGATGGTTCAGCAAGATTATGCATCAAACGATTCCACAGAATTGAATTATAGCAAAACCTTGGCTGAACCAAGGAATTCCTGGTGCGCAGGATTTGACAGTGAATGCAAGACTGGAGAAACATTTTCTTCGTACTTGAATTCCGCTTGGATGGAAAACGCCCATAGACATCATGATACCACTTCATTTACAATCTCTGACCAAGGATGCTCAAACCAGTGCCCATTAATAACATCCACGCCTAATAAATGTGATCAACCGCATAACATTTGTAAAGGGGTATCCAATAAAAGTTTGTTATCAATGGATAACACTTCCGTAATCTCAGATGCCAAAAGTCAAATGGTTTCAACGAGTTCCTCATCTGTGTGTGCTCAGTACTTAAAAAACTACTTGTATACCCCTTTCGTAACATCTGTGCATTCAACCTGTTTACCCACGTCAACCGTGAATTCCATCTCATTATCCAGATCATTTGCTTTACCTAAGAAAATCAGAAATAGCGTTAGAAAAAGAACTACCAACTCTACAGAAATTTATTCTTCTATTAGTCAAAGCGTTTACAAGCCTACAACATCTAACACAACCATGAATAACAATAAGAAAATCAGCTATAAGACTAACAGCTACAGCATCAACAACAACAATAAAAACAATAATCCTTTATGTATCAAGCGCAAACGAACGGCACTTAATCAGTCTAGTATTGTACATCGATGCCAGTATAGTGGTTGTCAGAAAAGCTATTCAAAAAGTTCGCATCTCAAAGCTCATATTCGCACGCACACAGGAGAAAAACCGTATGTCTGTCTATGGCCCAATTGCGGATGGAGATTTGCACGTTCAGATGAATTGACGCGGCACAATAGAAAACACACGGGTGTTCGCCCGTTTCTTTGTAAACTATGCTGTCGAACATTTGCAAGAAGTGATCATTTGGCGCTACATGCACGAAAACATTTAACCTAATATTGGCTGTTTTTGCACAAAAAAACGACTGGGTCAGATAAAAAACAAAGAACTTTTTAGTAAATATATAGGGTTAAAGGTATTCAGTTACAACGTTTGAACAGTTACATTAAGAAAGATTACGCAAATATATATAATGATCAGGAATTTTGAACATTTTAATCAGCAACCAGCGATCTGGACAAAGCTAAATTTGCTAAAAATGTGCTTTACCAAAGTTATTAAACAAAACATTTCCTTCAAACCTTCATGTACTGCAAAATAACTACACCTTGTTCATGATAACACTGCACTTATCTAGTCCAGATAAATATTACTTTTTTAATAACGTGAACGTAGCATAAGTAATCCAAAATAGTTTGAAGAGCATTGCTCATTTATTTGTTGGAATTTCATTACACATTTTTCTACGTATTTTTTTAAATAAACATGAATCAATGATTTTCTGTATATGTAACAATGATTGAGCTGTTTTTTTATTATTTTGTCTTTTGTCATAATAACAAAGATTAGAACTATTTGTATTGTGAAACTAACTTCGTTTTGTTGCTAAGACTTAAAACGTAACGTGAGCTTTATAATTTTGTATGCTGTATGCATTATATTCCAAGTCTGACAAATGGTACTAAAAAACAAAACCGCTGTGATTTTGGCTTTCGCTTTGTAGAAAATATATAAAACAAAGCAAAATATCATCAATAACTTTGGATATCCATGCTTTTTTCCAATAAATGTCAAATGCTTTTACATATAACCGTTATCAATGGACGTTGATTACTCAAGTAGCAGTTAATAATAAAATTTTTAAAGTTTATTTCTAAATTTACTTATCATGGTTAGCTAC	MSLTRVASHCVLHTPPPPPECKSSWLDLRNIDSFRCLNPISKAQSISTTQAMNIIDNCSVGNYNSLQDSSDLEVTTSMSFGIDETFCSSEPSQSAIVTNAVSTSQLTLNMSDLAEQLISSYVATPISNSTTSFIKGPVRFSLFPLENRIESPPSYKYPSQSMTYYSDEAAISLFDRFEKQSENTECQPSRCAEVNKCTTQMPVLIESNKITWNVDSIINQNSKLNSTKLKQPNHDISVDSSLSVPLQPCCCRQSQLLKSKTPFCDTTYSSKASLFTDQAELEYRRKPASCQHTISGYSPIKQTEIAMVQQDYASNDSTELNYSKTLAEPRNSWCAGFDSECKTGETFSSYLNSAWMENAHRHHDTTSFTISDQGCSNQCPLITSTPNKCDQPHNICKGVSNKSLLSMDNTSVISDAKSQMVSTSSSSVCAQYLKNYLYTPFVTSVHSTCLPTSTVNSISLSRSFALPKKIRNSVRKRTTNSTEIYSSISQSVYKPTTSNTTMNNNKKISYKTNSYSINNNNKNNNPLCIKRKRTALNQSSIVHRCQYSGCQKSYSKSSHLKAHIRTHTGEKPYVCLWPNCGWRFARSDELTRHNRKHTGVRPFLCKLCCRTFARSDHLALHARKHLT
sps_tr82237_c0_g1_i2	0.241211	-	Innexin [Fasciola hepatica]	158/202	-	-	smm:Smp_141290.1	No hit	GO:0006811|ion transport	-	GO:0005921|gap junction	0.0	0.0	1258.0	marita-specific	CAATCCTAATGCCGGAGTTGCTACGTATAATTCACCAGAAAACGAGAATATTGGGGGCTTTACTTTCGGACTGACTGTAGCAAATCACATTCGTACCGGACGTGATTGGCCGGAGACGATGCTGTTTCCCCGAGTGGCTTACTGTCGTGTTCCTGGTATCCGATTGGTTGGTGTAGAGAATACGTACACAGCGCAATGTACCCTCCCGGTGAACATGCTAAACGAAAAGCTCTATATTTTCCTTTGGTTCTGGATTGTGTTTCTGATCGCTGCCTGCGTGTTGAGTTTGATTCTTTGGATTGTTCGCATGGTGATTGCTCCAAAACGAAAAGACTTCATCAAGCGTTACCTACGTGTAAAAGGAATTCGTACTGCACATGGCCAAATTTCTCGTTCCGATCTAGATGACTTTGTTGATAATTATCTGCGTCGCGATGGAGTCTTCTTGGTGCGTATGCTTGCAATAAATGCAGGGGATGTTATCACAGCCGAGATTGTGGCCGCGTTGTATCAAGATTATCTGAAACACATGGCAGAAACGAGCAGTGCTCACAGCATTGGGGATCCTGAGAAACCTCCACTGACGGATGGCAAGCGTAATCCAAGCTTTGTCTAGAACCGTGATATAATCCTGATGACTAGAGGCTGAGTGGATAATCGAAAGAAAAATAGCGTTTCTTGATTACTTCAATTAGATTACAGTTGCTGAAAAGTGTCTTTTTGTTAACAATGTAATACAGACCTCCTTGATCTTATGTAATCTACTGTCTCAAGACAATTGAAATTGGTGTTCCAAAAATGTTCTGCCTGTTAAAATTTCTACTTTTTTATTCTAGTGTTGTGCAATGTTTACAATCGCTACAATCTTGGCTTACTTTTGTCGCTTGCACATAAACATATACACAATTTAAACTTTTCATTCGCCTACAGTTCCGGATGCTTCACTATGTATTAATTACACAAACAATGATTTTTCTTTTACTCATCTTACGTGACTTTTATTCTTTCTAGTAAGGTATCTCTTATAAAAACCGTTAAAGTATATTTTTCCTTTTGAATCTGAGTGGTCTTGCACCTCTACGTGTTTCGAGTAGTCATTTTATTTGACTATTTTTTAGTCATACGGGAATTTCGGTCACTGTTTTCGCAAATCTGTATTATTTTTCAGTTGAAAAACACCAGTTGTAATTATGATTTGCATTTTACGTGGCACATACTTTGAAAAGTAAACTTAATTATCCCTAAAAAAAAAAAAAAAAAA	XNPNAGVATYNSPENENIGGFTFGLTVANHIRTGRDWPETMLFPRVAYCRVPGIRLVGVENTYTAQCTLPVNMLNEKLYIFLWFWIVFLIAACVLSLILWIVRMVIAPKRKDFIKRYLRVKGIRTAHGQISRSDLDDFVDNYLRRDGVFLVRMLAINAGDVITAEIVAALYQDYLKHMAETSSAHSIGDPEKPPLTDGKRNPSFV
sps_tr82239_c1_g1_i1	0.23291	-	ADP,ATP carrier protein 1 [Fasciola hepatica]	290/310	psi_tr65251_c0_g1_i1	psi_tr65251_c0_g1_i1	smm:Smp_079220	hsa:292|SLC25A5, 2F1, AAC2, ANT2, T2, T3|http://www.genome.jp/dbget-bin/www_bget?hsa:292	GO:0055085|transmembrane transport	GO:0022857|transmembrane transporter activity	GO:0005743|mitochondrial inner membrane	8.0	18.0	477.0	marita-specific	CCACATATCGTCCTGTGTAAACTGATCTGACCTGAACTAAATTGTTTAAACTTTGTAGATAATTAGGTCATCTCAAGGTCACTTTTGTCCCGCCCTGATCCGTTTGCGTGATGACGGCGACCATCAATGCTAGCGATGTTGAGTTGACGTTCCTTGAGACGTCAGTTCTCAGCGGAACTGCTGCAGTTATTGCTAAGACTGTTTCTGCACCCATAGAACGCGTTAAGTTGATGATTCAAAATCAAGATGAGATGATGAAACAAGGTCGATTGGACAAACCATACACGGGTATGGTGGATTGCACCGTTCGTACTTTCAAAACTGAAGGTGTTTTGCCATTTTGGAGAGGCAACGTACCGAATTGCATTAGGTATTTTCCCACACAAGCCCTTAACTTCGCGTTCAAAGACAAAATCAAAGATTTATTCCATCCAAGCAAACAGGACACTTATGGTGTAGCTTTCTACAAGAATGTGGCAAGCGGTGGGGCGGCAGGGGCGGCTTCTTTGCTGTTTGTGTATTCCTTGGACTATGCACGAACTCGGCTTGCCAACGATGCTCTCGCGGCTTCTAAAGGCACATCGCGCGAATTTAATGGTTTAGTTGATGTCTATGTAAAAACGTTCAGAAGTGACGGTCTTCCTGGCCTCTATAGAGGCTTTTGTTTATCTTGCGTCGGTATAATTGTGTATCGTGGATTCTACTTTGGACTATATGATACCATAAAACCGATCGCATTCGGTCCTGATGCAGGCCTAACCGTAAGCTTTTTGCTAGGCTATGCGGTAACTATCGTATCTGAAACACTGGCTTACCCCATCGATACTGTTCGTCGTCGACTAATGATGACATCAAACCAAGCCGTTAAATATAAAAGTTCCCTTGATTGCGCTCGCCAAATCGTTCAAAAAGAAGGACCAATGTCGTTTTTCAAAGGAACATTTGCTAATATTCTTCGTGGTATTGCAGGTGCTGGTGTGCTTGCCGGCTTCGACAAACTAAAGGAAGTTTACGTAGTTTATCGGAAACCCAGGAAACCTTTGCCATGAAGTAATGAAATGTGTTAGTGTAAGATAGTTCAGCTAATAAAATTTATATTTTATGAGTAAAAAAAAAAAAA	MTATINASDVELTFLETSVLSGTAAVIAKTVSAPIERVKLMIQNQDEMMKQGRLDKPYTGMVDCTVRTFKTEGVLPFWRGNVPNCIRYFPTQALNFAFKDKIKDLFHPSKQDTYGVAFYKNVASGGAAGAASLLFVYSLDYARTRLANDALAASKGTSREFNGLVDVYVKTFRSDGLPGLYRGFCLSCVGIIVYRGFYFGLYDTIKPIAFGPDAGLTVSFLLGYAVTIVSETLAYPIDTVRRRLMMTSNQAVKYKSSLDCARQIVQKEGPMSFFKGTFANILRGIAGAGVLAGFDKLKEVYVVYRKPRKPLP
sps_tr82239_c1_g1_i2	0.19165	-	-	-	-	-	-	-	-	-	-	2.0	2.0	156.0	marita-specific	CCACATATCGTCCTGTGTAAACTGATCTGACCTGAACTAAATTGTTTAAACTTTGTAGATAATTAGGTCATCTCAAGGTCACTTTTGTCCCGCCCTGATCCGTTCGCGTGATGACGGCGACCATCAACGCTAGCGATGTTGAGTTGACGTTCCTTGAGACGTCAGTTCTCAGCGGAACTGCTGCAGTTATTGCTAAGACTGTTTCTGCACCCATAGAACGCGTTAAGTTGATGATTCAAAATCAAGATGAGATGATGAAACAAGGTCGATTGGATAAACCATACGCCGGAATGATCGATTGCACCGTTCGCACTTTCAAAACTGAAGGTGTTTTACCATTTTGGAGGGGGAACGTACCGAATTGTATTAGGTATTTCCCTACGCAAGCTCTAAATTTCGCGTTCAAAGACAAAATCAAGGATTTATTCCATCCCAGCAAGCAGGATAGCTATGGAGTGGCCTTCTACAAGAATGTGGCAAGTGGTGGTGCAGCGGGAGCAGCTTCTTTGCTTTTTGTATATTCTTTGGATTACGCACGTACTCGACTCGCTAACGACGCTCTCGCCGCTTCAAAAGGAACATCGCGCGAATTCAACGGCTTGGTTGATGTTTATGTGAAAACCTTTAAAAGCGATGGTCTTCCTGGTCTCTACCGAGGCTTTTGTTTGTCTTGTGTCGGGATTATTGTGTATCGTGGATTTTACTTTGGATTATATGACACAATCAAACCGATCGCATTCGGGCCTGATGCAGGCTTAACTATAAGCTTCATTTTGGGTTATGCGGTGACTATTGTATCTGAAACATTAGCCTACCCAATCGATACTGTTCGTCGTCGATTAATGATGACATCAAACCAGGCCGTAAAGTACAAAAGTTCTCTTGATTGCGCCCGCCAGATTGTTATAA	without ORF
sps_tr82240_c0_g1_i1	0.197266	-	SNF7 family protein [Fasciola hepatica]	159/174	-	psi_tr69873_c0_g2_i2	smm:Smp_016390.2	hsa:27243|CHMP2A, BC-2, BC2, CHMP2, VPS2, VPS2A|http://www.genome.jp/dbget-bin/www_bget?hsa:27243	GO:0007034|vacuolar transport	GO:0031210|phosphatidylcholine binding	GO:0000815|ESCRT III complex	26.0	69.0	99.0	marita-specific	GAACTGAAAAACGTTACCGCGCATTTTAATAAACTTCCTCTAACTGTTGTTCCTTTAAAATTTGCCTACAAAAATGATGTCCCTGTTTGGTTCCAGAAAAACTGTCGATGAGCAGCTGCGTGCGAATAAGAGGGCTATCAACCGTGCTGTTAGAGAATTAGATACGGAGAAAAGACGTTTGGAACAAGACAAAACCAGAATTACAACTGAAATTAAAAAGCTTGCAAAACAAAATGAAATGGACGCTGTCAGGATATTGGCTAAACAGATTGTTAGAAACAACAATTACATTAAACGATTTACACTCATGCGCACTAATCTGGAGGCTGTTGGGTTGAAGTTGCAAACATTGAAATCGACGAATGCGATGGGTGAAACGATGAAGGATGTTACTCGAGTCATGAGACGCATGAATGCTTCTATGAAACTTCCGCAGCTTCAAAAGATTATGATGGAATTCGAAAAGCAGTCAGGTTTATTGGAGTCAAAAGAAGAGATGATGTCTGACGCAATCGATGATGCACTTGGCGATGATGACATTGACGAATCCGAAACAATCGTTAACAAGGTTCTTGAGGAGTTGGGTATCGAGATGGGCGATCAGATAACCGGTCTACCCAACCCGAACAGTGGATTAACTTCAGGAGCGGGTGCCAACCGCGCACGTGCGCTTGCCGCTGATGGAGCTCCCGGTTTACCTTCTGTGGACGCGGGCGGACCCGGATCGACAGCCGACACAATTGACGAAGACGATCTGGAGGCCCGATTGGCTCGTCTCAAACGGGGTTGATCTATTCCGGTAAACCAGCCAGCCAGCCTACTGATTAGACCAGACCGAACTGTTTTCTCATGCTTCTGTGTCCGCCTTATCATTCCCTCGACTCGTTCTAACCAACTGCCTGTCGCAACAACACGTTGGCGGTCATTGGCCCTGTTTTCCCTCCTCCTCCACGAATTCCTTACT	MMSLFGSRKTVDEQLRANKRAINRAVRELDTEKRRLEQDKTRITTEIKKLAKQNEMDAVRILAKQIVRNNNYIKRFTLMRTNLEAVGLKLQTLKSTNAMGETMKDVTRVMRRMNASMKLPQLQKIMMEFEKQSGLLESKEEMMSDAIDDALGDDDIDESETIVNKVLEELGIEMGDQITGLPNPNSGLTSGAGANRARALAADGAPGLPSVDAGGPGSTADTIDEDDLEARLARLKRG
sps_tr82241_c0_g1_i3	0.356445	-	hypothetical protein X801_05813, partial [Opisthorchis viverrini]	137/496	-	psi_tr77510_c0_g1_i1	smm:Smp_135390	No hit	-	-	-	1.0	2.0	4.0	marita-specific	CTGCCCTGTATATTAGTGCATGAATACCTTTTTTCTGCTGCAAAAAATAGCCAAGTAAACTCTCTTGCGCAGTGTTCATGTTCAGTCGACAGCATCTGGAACAGATTCGTCGTCGTAGATCGGAAAAGCATACTCGGAGAAGGCTCAATTCCACAATTTCACTGGATAAGCCACTGAGGTTTTTAAATGAAAATCACTCTTTGGACTGCTCCAGTTCAGTGGCCAAACATCTTCGCCAAATAGGACAGCGTTGCTACTACAACCCACGCATTTCGCTACCTCTGCAACCCACTGGAGGCAAGCTGTCCAAGATCGTTCATCGAAAACCATTCCACGACTCTCCGGTAGAATCGATCGGGAGTCCAACAACAACTCTAGTCAAGCAAACCACCCGATCGCAGAGCCATGAACGGGCGATAAGATGCAAGCCAATGGAGTCCAAGTCAACAAACGACGGGATAAAAACCCATGCAAACTTGGATTGGGAGGAATGCCACTCACTTTATTTACCAAACTGGTTGGTTGATCGTCTCCGACCGGCGTGGTCCACTTTTGAGAAACCGCCTCCTCCACTGACAAGTCAAGCTGCTGAGCAGGCGGACGCGTCTAATTACACATTTAAACGAGTTATGGAACGTCTGCGCAAGGCGAAAATGGAGGCTAATATTGATTTGGACGAAATGTTTTCCAACTTAGGTTTAGATACAACTGAGTTGGCACTAAGCGCTCCGAGTAAAAGGGTTGAACATCATACTATTCCGAGCCGTGAGGAAAATAAAATCAATAACGAGACGAAGGAACTATCGTTACGTAAGATCTCAAAAGAACCGAGACGTTCCCACTCCCCACTACGGAAGCGTATACGTCATGTCTGGAATGAGCTGGACAGTCAATTGCCTATTCCAACTAATTGCGAACTTTTCCACGACCGCGCAATCCAACGGATGGCAGAAAAGAGAGAGGTAAGGGCTACGAGAATGTCACGCACACGCAGTTCATCCTCAGATTCGCCTTCATGTGCAAATGAGATTCAAATACTGAAGCCTACGCAAGGTCTGGACGTGCTTGCATTGGGGCTTTACGACAGTTTTACCAAGAGCGATTCCTCCCCATTCAGATACGTCCCTACGTTCAGCCGAAACGATAGACGCGATCAGGTTTCAATCATCAAGGATCAAAGAAGGCCCAAATCTCCCGAACCACCATTGGACAAAAAATTGAAAAACACATTTAATCGTTCAAATGATCTGGGATATTCAGGACACGCATTAGCGAAGTCAATGAAGCAGCCAGATCGGTTGAACCTTTCTCTTCAAGAGGAACCACAATTTCGGAGACGTGCAAATTTAAATTTGACCTTTTCGGGGCAGGACAATTTATGGATCAGTCCTATAGAACCATCAAGTAAAAGTGTTCGCTTTAATGTAAATCCTACTAGAATTACGGTAACTCAGACACCTTCAATAATGGCTGCGAAGGAACAGAAGGATCAACTAGTACCAATGCACCCCTTGTGGGATACACCTGACGAACTCAAAACCTCGCATTTCGCCACTTTTCACATCTAACTGTATGATTTTTTCAGAGCATCATTTACGTTACATCCATGTTTACTCTTTACATGTTTACTAGACTTTGAAGACCGAATTTCCCGAAGGCAAATTAATTAATTGTCTCTATTTTCTTTTACTCTCACAAAACATGAAATGCCAAGTAAAGTCCTTGTGTAATTGTGTAACGCGGAGCAGTACTAACTGGACGGAATCGGAGTTCAATGAATGGAAAAAGAACTCAGGCACGTGGTGTAGCGTAGTATCGGTATATATGCATGTATAAAACGTAATTTAATATCGAATTCAGTAGCACGATAAGTAAATGGTTATACAATCAATCCACAGAGGGCTCTGTTCTGTTTAGAAAGCGTAATCGTCCACAACATCAAAATTTT	MFSRQHLEQIRRRRSEKHTRRRLNSTISLDKPLRFLNENHSLDCSSSVAKHLRQIGQRCYYNPRISLPLQPTGGKLSKIVHRKPFHDSPVESIGSPTTTLVKQTTRSQSHERAIRCKPMESKSTNDGIKTHANLDWEECHSLYLPNWLVDRLRPAWSTFEKPPPPLTSQAAEQADASNYTFKRVMERLRKAKMEANIDLDEMFSNLGLDTTELALSAPSKRVEHHTIPSREENKINNETKELSLRKISKEPRRSHSPLRKRIRHVWNELDSQLPIPTNCELFHDRAIQRMAEKREVRATRMSRTRSSSSDSPSCANEIQILKPTQGLDVLALGLYDSFTKSDSSPFRYVPTFSRNDRRDQVSIIKDQRRPKSPEPPLDKKLKNTFNRSNDLGYSGHALAKSMKQPDRLNLSLQEEPQFRRRANLNLTFSGQDNLWISPIEPSSKSVRFNVNPTRITVTQTPSIMAAKEQKDQLVPMHPLWDTPDELKTSHFATFHI
sps_tr82241_c0_g1_i4	0.334961	-	hypothetical protein X801_05813, partial [Opisthorchis viverrini]	115/421	-	-	No hit	No hit	-	-	-	0.0	0.0	26.0	marita-specific	GGTTCTCTGCCCTGTATATTAGTGCATGAATACTATTCCGTTCTGTGATAGAGAAACAATTGAGCAACTGTTAATCGTCGTTCATGTTTAGTCGACAGCATCTGGAAGAGATACGTCGTCGCAGACTGAGCAGGCATAATCGGCGACGCTTTAATACCACAGTTTCACTAGATAACTCCATTAGAATGTTAAATGCCTCAGAAAAGAACTCTCTGGATTGTTCCAGTTCGGTCGCCAAGCACTTTCGTCAAATGGGACAACATTGCTACTATGAACCACGTATTTCACTGCCTCTGCAGCCCACTGGAGGGAAGCTATCCAAGATAGTCCATAGAAGACCAATGCACCATTCCTCAATGACATCGCTCTATGCAAATCAAAGAGCAGCACTGGCCAAGCAACGCGCTCGATCGCACAGCCGTGAACGGACAATGAGATGCAAACCATTCGAGTTCAAGTCTGTACCGGAAAATTTAAAAACCTCCAGTGAGATAGATTCAGAAGAGTGCCATTCACTTTATCTCCCCGATTGGTTGATCGATCGTCTCCGACCGGTGTGGTCCACCTTTGAAAACCCACCTCCTCCACTGACGAGTAAGGTCTTGGATCAGACGGAAGGGCCCACTTACACATTTAAACGGGCTATGGAACGTCTGCGCAAGGCGAAAAGTGAAGCCAATGTTGATTTGGACGAAATTTTCTCTAACTTGGGTTTAGATACAACTGAATTAACATTAAGCGCTCCGACTAAATTTAAGAAACAGCTTACTAACACGAGCCGCGAAAAATGCAAAATCAAAAGCGAAACCAAAGAACTACCGTTACGGAAGATTTCAAATGAGCACGAACACTCCTCCTCTCCACTAAGGAAGCGTATGCGCCACGTTAGGGATTTTTTGGACAGTCCACTGCCTAACACAGTCAACCACAGACGTTTGCACGGCCGTACGATACAAAAAATGGTGGAACATAAAGAGGCAAAGGGCACCGCATTGTCTCACGCACGCAGTTTATCCTCTGATTCGCCATCACATACCAATAGGATTCACACATTTCGGCATGCTCAGGGCCTGGACATGCTTGCATTGGAGCTTCACGACAGTTTTGCCAAGAGTGACACTTCCCCACTTAGCTGCGTTTCAACGCTTAGTCAAACGGATGAACACGAGAAAGTCCCAGCGATCACGGAATACAGAAAGTCCAAATCTCCCGAACCATGGTTGCACAAACGCTTGAGGAATCGATTGGATCGTTTCAATGATCTGGATTATCCATCAAGGCACGAATCAACACATGGTTTACCGAAACAAATGCCGAAGCCAGATCGGTTGAACCTTTCTCTTCAAGAGGAACCACTGTTTCGCAGACGCATGAATTTAAATTTGACCGTTTCAGGGCAGGATAATTTATGGATCACCCCCGTGGATTCAACATCATACAAAAGCGTTCGGTTTGAACCACATCCCACCAGAATTCCGATTTCTCAAACACCTTCGATCATCATTACGGAACAAAATGAACAACTCGTTCCGATACACCCCATGTGGGATACCCCCGACGATCTAAAGACTTCTAATTTTGCAACTTTTCGTATCTCTTAATTGTACAATTCCTTTTGAGCTCGACTTTTGTTAACTCCATGTTTATTCTTTACTTGTTTACTATATTTTGATGATTAAATTGCATCAAAATTAATAAGGTAGCAATCTTTCGTTGTTTCTGTGCAATTTAATAATCCAGGAATAATAT	MTSLYANQRAALAKQRARSHSRERTMRCKPFEFKSVPENLKTSSEIDSEECHSLYLPDWLIDRLRPVWSTFENPPPPLTSKVLDQTEGPTYTFKRAMERLRKAKSEANVDLDEIFSNLGLDTTELTLSAPTKFKKQLTNTSREKCKIKSETKELPLRKISNEHEHSSSPLRKRMRHVRDFLDSPLPNTVNHRRLHGRTIQKMVEHKEAKGTALSHARSLSSDSPSHTNRIHTFRHAQGLDMLALELHDSFAKSDTSPLSCVSTLSQTDEHEKVPAITEYRKSKSPEPWLHKRLRNRLDRFNDLDYPSRHESTHGLPKQMPKPDRLNLSLQEEPLFRRRMNLNLTVSGQDNLWITPVDSTSYKSVRFEPHPTRIPISQTPSIIITEQNEQLVPIHPMWDTPDDLKTSNFATFRIS
sps_tr82244_c0_g2_i1	0.331543	-	acetyltransferase, GNAT family [Fasciola hepatica]	219/404	-	psi_tr79439_c0_g2_i1	No hit	No hit	-	GO:0016740|transferase activity	-	0.0	0.0	262.0	marita-specific	CTCTATCTCAATTCCCTCTTAGTCAGCTGATTTGAGGTGGTTTTGAATAACATCTATCGATCGGATCTTCTGACTAGGTGGCCTTTTACACCTAAAGTTAAATAAGCCTTATGTACGAACGTGTTTATCTGCGTGAAACGTTAGTATTCCGTGTTAGAACACACGTGATAAACTGGTAATTGGACAGATCCCAAGTCGGGAATGATCTTATTTGACTTGGAAAATATTCTATTCGGTTGCCCTTATTCACACACTAATAGTGCAGACTGGTCACCTGCTTCCTTTTCATTTCTGGAACCTAAATTTATAAAGTCCCGGGAATTCGTCAACCTTGTTCTGTTTACCAGTCTGATTGAGGTTTGATAAAGGCCTATGTTTAGCATTCGGGAGGTTCAACCAAAAGATTTATCCCGGGTCTACAAATTTACCATCAGTCTTCTTCGGCACCATATCGGCCAATGTGATAGAAGTCTGCTAGACGAGGACAGTTTTGTGGAACTGTTTCAGAATGGATATCTACATGGGCTGATTCTACTACATTTGCCTGCAGAGGGTACGGACGATAAATACGCTGCTGGTCAAGAGCAATTTGAACCTATCGGATGTATGATATATCATCCAGATGTATCCACGGTTCATGGTTGCGGAGTTTACCTAGATCAATTCTATATTGAACCGGATTATCGTCATCTTGGTCTTGGGCGTATGATGATGACAAAGTTGTGTGAAATATCATTATCTTCCGGGGGTAATTACATCAAGCTAACTTTTCAGGATGGCCTCGGGTTAGAAGATGTTTATGGTAACATGGGATTCATCAACTACTCGAAAAGCTATCCAGGATTGCACCTGTTTGAAGCATACGGTCTACCAAAATTGCATGAATTACTCAACACTGGTGAAACGTTTGTGGAAAACGCAAATTCTGTGATACCTGAGACAAAAGCACCATCACTTCCACCCAAATCTTTGCTCGTCTTTCCATTAGCACCTACAAAACCATTCGTCTGTCCCACCTGGGTACCGTTATCTTTCAAACCGATGACGCAAATCGATTCCACCGCAAATATACCTCCTCCGCCAACTCCTCGTCTCGTTATCGTTACTGATGGAACCATGGATGATTTGCCTGGTGTCAAGCCAGTAAACACAACAAACCTATCCCAGCAATTTATTATGCCCATCATGGCACCTCGTCAGAATGATGCAGCCAATCCTCGAATGTGCATGTTTGTGGAACAATGCTCCGTATGTAGCTGGCTTGGTCCTATGGTGAATTTCTCCGATTTTATTGGTGATACCACCATGCTCAACCCGGAGCTACTCTACAGTCGCATTCGGTATTGGCTTGATATGGCGCCAAACTTGCGCGGAGCTTCATGGGAAGTGCCTTGTGGTACGGACGTAGATGTTGGATTTAATCGTAGTCAGTTGGTTCACAGTCTGTCGCAACTCAGCGTTCCTGATGATACGAAACGAGAAGGTTGGAACATAGCCTACCTGAATGCGAGTGGCATGCGCCATCTGATGGCCCGACCCCCTTCTAGCAAAGTTCAACTTCTAACATGAATGATTCAAAATAGGTCATACTATCAAGCATATTTCAATACCATTTTGTTTGACTCAATTATTTGTTTCTAGAGGTCACGCTTTAAGTTTTTGATTTTATTTATTCTCCATTCTTTATCCACTGACCTCTCCTTTTTATAAAAAAACACTCCAGTGTGTATTCAATAAACGATTATTTTCCGTAGGAAAAAAA	MFSIREVQPKDLSRVYKFTISLLRHHIGQCDRSLLDEDSFVELFQNGYLHGLILLHLPAEGTDDKYAAGQEQFEPIGCMIYHPDVSTVHGCGVYLDQFYIEPDYRHLGLGRMMMTKLCEISLSSGGNYIKLTFQDGLGLEDVYGNMGFINYSKSYPGLHLFEAYGLPKLHELLNTGETFVENANSVIPETKAPSLPPKSLLVFPLAPTKPFVCPTWVPLSFKPMTQIDSTANIPPPPTPRLVIVTDGTMDDLPGVKPVNTTNLSQQFIMPIMAPRQNDAANPRMCMFVEQCSVCSWLGPMVNFSDFIGDTTMLNPELLYSRIRYWLDMAPNLRGASWEVPCGTDVDVGFNRSQLVHSLSQLSVPDDTKREGWNIAYLNASGMRHLMARPPSSKVQLLT
sps_tr82244_c0_g3_i1	0.321533	-	acetyltransferase, GNAT family [Fasciola hepatica]	193/369	-	-	No hit	hsa:112483|SAT2, SSAT2|http://www.genome.jp/dbget-bin/www_bget?hsa:112483	-	GO:0016740|transferase activity	-	0.0	0.0	96.0	marita-specific	GATCGATTGGAGCTTCTGACCAGGTGGCTTCTGATCCGTAAGTTAAATTGAGCCTTATGCACGACGGCCTTTAGTCGCGGTTGTCTTTTGTCTTTTGTGCTTCAGCACACGTGATAGACTGAAAATTGGACTGATCCCAATTTGGGAATGTTTGCATTATATTTGGATGATATTCCACCTCGGTTATTTTCATCCACACATCCATAGTAGTTTGAACTTGTTATCTGCGCCCTCAATCAATATCTTTTGTGGAATCTTGGTTAAAAAGGAACGCAAATTTGCTAGTCTCGGTCTGCTTGACACTCTGACCCGGGTTTGATAAAAGCCTATGTTTTGCATTCGCGAGGTTCGGTTAGAAGACTTGTCCCAGGTATACAAGTTTACCATCAGTCTTCTTCAACATCATATCGGACAATGCAATCATAGTATGCTAGACGAGGACGGCTTTGTGGAGCTGTTTCAGAGAGGCTATGTGAGTGGACTGATTCTGCTGCACACGCCATTAACAAGTACAGACAATGCTGCTGGTTGTGGACCAGTTGAACCTATCGGTTGTATGATCTATCACTCGGATGTTTCCACAATTCATGGTCGTGGTGTCTACCTGGATCAATTCTACATTGAACCCAGTTATCGTCGTCTCGGTCTGGGGCGTCTAATGATGACGAAGTTGTGTGAAAAATCATTTTCTTCAGGAGGTACTTATATCAAACTAACGTTCCAGGATGGCCTCGGGCTAGAAGATGTCTATGGTAGTATGGGATTTGTCAACTACTCGAAAAGCTCTCCGGGATTGCACTTTTTCGAAGCATATGGTAAAACGAAATTAAATGAGTTGATCAACTTTAGCAAAGGCATTGAAGAAAACACGAAGTCTGCTCCATCCGAGACGAAGGCACCATCACAGCCACCACTCGTGCTTGTTTTTCCATTGGAACCTATGGGACAGTTTTCATGTCCAACCTGGATGCCGTTATTTTCCAAGACGGTGGAAGGAATCGAATCATCCAAGAGCACTATTTCTCCACCAGCCCCTCGTCTCGTCATTATTACCGAGGGCACTGTGGATGAATTACCCGATGCACAATCATCAGTTGAATTAACTCCGTTGCAACAGTGCATTTTGCCTATGATGGCTCCTCGTTCGAACGATGCAGCCAGTCCACGAATGTGTTTGTTTGTCGAACAGTGCTCTGTATGCAGTTGGCTCGGCCCCATGGTGAATTTTTCAGATTTTATTGGTGATACCACTTTACTCAAACCGGAGCTACTCTATAGTCGTATTCAGTACTGGCTTGACATGGCACCAAACTTACGCGGAGCTTCGTGGGAAGTGCCTTGTGGTACGGACGTGGACGTTGGATTTGATCGTGGTCAATTGGTTCACAGCTTAACCCAGCTCAATGTGCCTGATGACACAAAACGCGAGGGTTGGAATGTAGCCTATTTGGATGCAAAGGGCATGCGTCGTTTGATGGACCGACCTCCTTCAAACAAGGTTCAACTTCAAACATGAATGTGTGCAAATTTGCTATAACTGTGGATCGTTGATACCTGTGCGTTCAGTAGCGTCTTCGTTTGACTCAGTCATTCCTTCAGAGGTCAAACGTTCAGTTATTTCACTTATTTAATGCCTTATTTTATCAGCTGACCTCTCTTTTTCTTTTAATATGAAACCTATGTACTTTCAATAAATGATTATTTTCCGTCGGTTAAAAA	MLDEDGFVELFQRGYVSGLILLHTPLTSTDNAAGCGPVEPIGCMIYHSDVSTIHGRGVYLDQFYIEPSYRRLGLGRLMMTKLCEKSFSSGGTYIKLTFQDGLGLEDVYGSMGFVNYSKSSPGLHFFEAYGKTKLNELINFSKGIEENTKSAPSETKAPSQPPLVLVFPLEPMGQFSCPTWMPLFSKTVEGIESSKSTISPPAPRLVIITEGTVDELPDAQSSVELTPLQQCILPMMAPRSNDAASPRMCLFVEQCSVCSWLGPMVNFSDFIGDTTLLKPELLYSRIQYWLDMAPNLRGASWEVPCGTDVDVGFDRGQLVHSLTQLNVPDDTKREGWNVAYLDAKGMRRLMDRPPSNKVQLQT
sps_tr82245_c1_g2_i1	0.364502	OG0007752	7 transmembrane receptor [Fasciola hepatica]	340/483	psi_tr77290_c0_g1_i1	psi_tr77290_c0_g1_i1	smm:Smp_008850	hsa:7201|TRHR, TRH-R|http://www.genome.jp/dbget-bin/www_bget?hsa:7201	GO:0007186|G protein-coupled receptor signaling pathway	GO:0004930|G protein-coupled receptor activity	GO:0016021|integral component of membrane	0.0	2.0	1.0	cercaria-specific	TGGCCACGCTATACAAACGCTCTCATAATTCTGTACATAAACACAGTGCGCATTACTACGTGTGCTAAAAATGAATTGGACACTAAACGAAAGCGACAGCGGACAAAGTCTGATCAGCTGTTACCCGAACAAATTTAAAACAGGCGTTCCGGGTATTCTAGTGACTCATGTTAGCCTGGTCCTGGCACTGTTGGGAATTACCGTGAATCTCCTCACACTTGTAGTGCTTCGAAGAAACTCGTCACGAGGTGCGACGAATCTGTTGTTAGTGGCTTTGGCAGCGGAAGATATTTTTATTGTCATATTCTACGGACTATTTTATGTGACCAACCACTACTTTGAAAACTATCGGATTCCATTTTTGGGATTGGTCCGATACATTGACAGTCCACTCTACTTTTTGCTTAGCTGGATTAAAGTGGCCGAGATCTACACTATTGTGTTGCTCAGTTTACAACGCTATTTGGCCATTCGATGGCCGCTACATGCGGCTAGTTTGTGCTCCGTGGGGCGAACCAAACGCATTCTGTTTTGGGTGATCATATCAGCCGCATTGTTGAAACTGCCCAATTTAATTCTGGGCTACAAAACTCTAGTGGACAACCCTCAGTGTGATGGAATAGAGCTGAGGGAAGTGTTCGGAGATCAACCATGGTATTACACATTTCAATTGGTTCAAGTACACGCCCTGGATCAGCTAAGCGGTTTCATCATACCTTTGAGTATTTTAATCGTGCTCAACATAGGTTTGATTATCCGAGTAAAAAAGGCCACACGAAAACGGATAAAAGATGAACAGTTTGGTGTAAGCACACAGAAATGTGACACACGGAGCTGGCGTAAATTGAAGAAAAACACGTGCACGCTGGAGCCAACAAAATCCGTGTTGGAAAACGACCCGGACCTGCAATCCGAGATGAACAGCATTAGTACAACTAAGCTTCATGACCCACAACCAGCATGGTCCAGTGGAAAGATCGATACGACTCGTTCAACTCCCCATCTAGCCAGCGGCGGTCGTGGCTATGTGGTTCCCATGACTGCGGTCACTGCAGCCAACCTCCAAAGTCGCAGTGTGACGTTGACCCTGATCGGGGTCGTGTCGACCTTCATTGTGTTTGAAACGCCCACAACAGTGTGCATTTGCTATGAAATCTGGCAATCGATTGTTCAGCGCGGACAAAATAATTCACAGACGACAGCTGCCGACGACCGGACAGACGCCATCGATTCAGACTTCTATCGATACGCCTACCCGATTGCCTTGGTCTGTGTGATGATCGGATGTGCGAGTAATTTTTTCGTGTATATGCTTATCGGGCGCAAATTCCGTCGCCTCTGTTTCCGAGTGCTGCGCGAAAGCTTGTGCACATGTATGTGCTATCAAAAGAAACCACAGCGATGGGAAGGAAAACGAGCAGTTCGAAGGAAACATGCAAGTGCATCACCGAAGGAACCGCCATACTCGATGACAACGGTGGAAAAGTTACCCAACCTTCATGAGCCAATTTCTGACAGTTAGCTGTGTGTGTGTGTGTGTGACTAACTTGTTCTCAAAACATTCCTTTCGGATGTCCGTGGATTTCAATCCCTCTGTGGTGAAGCCCTGAAACACAACTTATCGAATTGAAACCAATTACGAACAGTGTGCAAATTGATCACGCAGATCGAGGAAATACGGGTTAAAACACTAGACCACCGCACCACAGTTGTACAAAGCGGGTTTGTCTCTTTCGATTTTTATTCATTTGAAAGCAGAACGTTTTATCAGGAGCTATTTCTACGAACATTAGATTTATGCAGCAGCTAGAACATGTATATGGCAGAAAAAGCATTACAACCGTATTATAGTTTGTTTCCGTAATCATGTATAAGAATTATTGCGCCATTGATTACATGTATTCAGATTTGGCTGTCTTTTTGTGTTTCTTACCGTGCTGCATGTGAAAACCTACTTTTATATTCGGAATAATTATTTGGGG	MNWTLNESDSGQSLISCYPNKFKTGVPGILVTHVSLVLALLGITVNLLTLVVLRRNSSRGATNLLLVALAAEDIFIVIFYGLFYVTNHYFENYRIPFLGLVRYIDSPLYFLLSWIKVAEIYTIVLLSLQRYLAIRWPLHAASLCSVGRTKRILFWVIISAALLKLPNLILGYKTLVDNPQCDGIELREVFGDQPWYYTFQLVQVHALDQLSGFIIPLSILIVLNIGLIIRVKKATRKRIKDEQFGVSTQKCDTRSWRKLKKNTCTLEPTKSVLENDPDLQSEMNSISTTKLHDPQPAWSSGKIDTTRSTPHLASGGRGYVVPMTAVTAANLQSRSVTLTLIGVVSTFIVFETPTTVCICYEIWQSIVQRGQNNSQTTAADDRTDAIDSDFYRYAYPIALVCVMIGCASNFFVYMLIGRKFRRLCFRVLRESLCTCMCYQKKPQRWEGKRAVRRKHASASPKEPPYSMTTVEKLPNLHEPISDS
sps_tr82246_c0_g1_i1	0.093994	-	SJCHGC00284 protein [Schistosoma japonicum] CAX71037.1 Epididymal secretory protein E1 precursor (Niemann Pick type C2 protein homolog) [Schistosoma japonicum] CAX71038.1 Epididymal secretory protein E1 precursor (Niemann Pick type C2 protein homolog) [Schistosoma japonicum] CAX71039.1 Epididymal secretory protein E1 precursor (Niemann Pick type C2 protein homolog) [Schistosoma japonicum] CAX71042.1 Epididymal secretory protein E1 precursor (Niemann Pick type C2 protein homolog) [Schistosoma japonicum] CAX71043.1 Epididymal secretory protein E1 precursor (Niemann Pick type C2 protein homolog) [Schistosoma japonicum] CAX71044.1 Epididymal secretory protein E1 precursor (Niemann Pick type C2 protein homolog) [Schistosoma japonicum] CAX71045.1 Epididymal secretory protein E1 precursor (Niemann Pick type C2 protein homolog) [Schistosoma japonicum]	51/110	psi_tr72344_c0_g1_i3	psi_tr72344_c0_g1_i3	No hit	hsa:10577|NPC2, EDDM1, HE1|http://www.genome.jp/dbget-bin/www_bget?hsa:10577	GO:0032367|intracellular cholesterol transport	GO:0030882|lipid antigen binding	GO:0005615|extracellular space	2.0	0.0	0.0	rediae-specific	ACACCATGTGATACTACGCCATGTACGTTATACAAAGGAAATAACACACAGATCTCAATCCAGTTCCAAGCAAAGAAACAAATCACCATGGGTAATGCTGTTGTCCATGGTCACATCGTGCTCGTTGACGTTCCATTTCCGATTCCGGATAGCGATATGTGCAAATATACTACCCCCAGCTGCCCGCTTGAGCCAGGCACAGTTGCCACTTACACATACTCCCTCCCAGTGCTTAAGACCTACCCATCTATCAAAGTCAATGTGAAATGGCAACTGGAAGACGAGCATGGAACTGACATCGTTTGTGCGAGGATCCCCACACAGATCGGAGATCATTGAGTGAACAGTCAACTTTTCCGTCCGGTGTAACCTATATCAGCAAGATGCCCAAAATATATCAGTTAAATATAAAAAAAAAAA	TPCDTTPCTLYKGNNTQISIQFQAKKQITMGNAVVHGHIVLVDVPFPIPDSDMCKYTTPSCPLEPGTVATYTYSLPVLKTYPSIKVNVKWQLEDEHGTDIVCARIPTQIGDH
sps_tr82247_c0_g1_i1	0.149658	-	-	-	-	-	-	-	-	-	-	14.0	24.0	13.0	shared	TTTTTTTTTTGAAATTGAAAAATATATTTACAAAATATACAAGTGGTTAGCCATGGATTATCAAACCTTGTGTTGGTTATGGTTAGATACAGTAAACTTTGTCATCGGTCGGCCACCGATTCCACAGGTACCCACTCCAACACGACCGTCTGGAGCATCTGGTGACGCAAAAATACTCTTCTTCGTTTTTCCAGTTTTTATCATTTTTTTACTGAAGTTGAGCCAGCGGTTTTTTTCACTTTCACATGTGGCTTCAATTTCGACTTCACGCTGTAGCAGTTTCTGTTTCTTCAGTTTCTTTTTCTCTATCGCACGAGCTTTAATATCTCGACTTTTCTTCTTCACAATAGGAGTGATCGTTGTGATTGGTTTTAGGTGACACAGCTGTAAAGGAAAAACGAAAAGATTATTTGTGGGGAGGATTCACGGATTGAGGTCTATAACAAACTCATTACGTGTATCACATATTCCTTGTGGTCATTAGATTTTGTGCTAACCCTTAGTAACAGCTTCTATCACTGTTAGATTGCAACATGATGATGACCCAAACGATAAAGTTAACCTGCATTGCAACATAATGAAAGTGTAGAGAAGAGTCGCGCGTATCGCAAATGTCCCCCTGCTGGGAACCAATTACCAGTCGTCGTTAGTCGTTTACATTGAAAGATACATCACTGTGTATACTTCAGCAAGCCTGGTATACCACTT	without ORF
sps_tr82247_c0_g1_i3	0.170898	-	-	-	psi_tr76424_c0_g6_i4	-	-	-	-	-	-	15.0	3.0	0.0	rediae-specific	TTTTTTTTTTGAAATTGAAAAATATATTTACAAAATATACAAGTGGTTAGCCATGGATTATCAAACCTTGTGTTGGTTATGGTTAGATACAGTAAACTTTGTCATCGGTCGGCCACCGATTCCACAGGTACCCACTCCAACACGACCGTCTGGAGCATCTGGTGACGCAAAAATACTCTTCTTCGTTTTTCCAGTTTTTATCATTTTTTTACTGAAGTTGAGCCAGCGGTTTTTTTCACTTTCACATGTGGCTTCAATTTCGACTTCACGCTGTAGCAGTTTCTGTTTCTTCAGTTTCTTTTTCTCTATCGCACGAGCTTTAATATCTCGACTTTTCTTCTTCACAATAGGAGTGATCGTTGTGATTGGTTTTAGGTGACACAGTTCATAATAACGAACCATTGATATCCACGTACTTCATTGGCACAGATGCACAAGGGTTCGAGCTCAGCAACAACGTGCTGTCAGTGGCAAATGACACTGACAAACATCCGTTGTGTTATAGGCATCAAAGTTTACGACACAACTAGTGTCTCCAAGAAATTCAAGAATAGTTGCTTTGTAATACAGTTTGTCTCGAGAGCACATTGCCATACACTGATCACCGACATTCCAATGTATCTCATTCGAATCCGCTGCCTTTCCAAGCAACTCCATTGAGAGCTTGATCACTTCTTCTAAATCATGTTTTAGGGCCTTCAAGTCTTCATTATCTTTGTCTAATTCCAGTGCAGCTTCCACCTGTTGGAGCTGCAACTTGTGGTTCAAAAGATCAAGCTGAGCATCATCCGCCATCGTCACCAAGTTAACGGAGCG	without ORF
sps_tr82249_c0_g1_i1	0.638672	-	hypothetical protein T265_11281 [Opisthorchis viverrini] KER20084.1 hypothetical protein T265_11281 [Opisthorchis viverrini]	624/1630	-	psi_tr84129_c0_g1_i1	smm:Smp_131390	hsa:55023|PHIP, BRWD2, DCAF14, WDR11, ndrp|http://www.genome.jp/dbget-bin/www_bget?hsa:55023	-	-	GO:0016021|integral component of membrane	0.0	0.0	18.0	marita-specific	GGAGAAATAATTGAAATATCGATTTCGGCAGATAACCATCTGTTAGCTTCTGTGGACGCAAGAAGTTGTCTAATCATTTGGTGCCTTCGTACCGGTCAGCCGATTCTTTCCATGCGAGGTTCACCTTTGAATCGCGTCCTTTCTGGTCTGTCTTTTGTACCCGTTCATGTTCCACAACAGCCAGCTCAGAAGGTTCAAGGTCCTGACGAAGACGAAGATAGATTATCACATGAGTGCACGTCAAGTGATTCGGCGACTGTTGCCACTCCGAATGGTTGGCTGGCTGTTACCTCGTTCGGGGGCTTTCTACATCTGATTCCATACCAACATCATGTTCGCTCGGCTGCAGATTCGGCCCCGAACACCCATCGTTGGTCGTGTTGTAGCATCACCGTATTGCCAACTGTGCGTTTCACCACAGCTCCAACGGACACACCAACCGCATTTTGGCCATCTATTGCGTGTATGGATGTGAGCCCTGGAGGAGCTTTCATCGCCACGGGTTGTTCGGATCAACGTGTCCGTTTATACCAGCTGACGAACCCAACCCGACCGGAGCTAGCTGCCGTGCTAGACGCACACGAAGAGTGTGTGAATCACGTGGCATTCAGTCATTTTGATTTGAAAATGGCCACTGGGAGCTCTGACGGGGGAAGCTGCTGGCTTTGGCGCCTTCAGGCAGGAACTTGGAGAAGCATGCCACTAACATCCCGTAAACGCATCAAATGCCGGCCCTGTTTACTGATTTGGTCTAAACACGATCGGTATCTGATCGCCGCAATGAAGAACGGTTCAGTGTACGTGTATTTCGGCGACAGTGGTCGACTGGCCACCGTAATCGAGGGACATGAGGGTGCCGTTTATTCCGTTACTCCGTCTCCATTTGACGACAATATCATGGCCACAGCTGGTGTTGACGGCCGTTTTCAAATCTGGAACGTTGAGCGACACAGAAACCATACCGCTCAGTTAAATTCAAACTGCAGTAGTTTGGAACCAAATCCATTTGAATCCGGTTGCCAACAAAATGCCTGCCCTCTTCTCTACCACTATCGTTATCCTCCAGGTCAATTTCGTTCAACTGAAGGATTTGTGTGGCTTCCGTCGGATCCAGTCGTTCATGATCAACCTATTTGGTCTGGAACCCGTCGATCGATCCGTGATACTCCACTTGGTGGTGCTGTTCCACCACAGCGTGATCGCTCAACCATAGCACAGGATCCAGGCACGGAAGCGCATGTGGCTTCCGAGCCATTACACCCGTGCTCTCGATGGAACCAACGGATCACCGCCTGTCGTGCGCTTCCAATTGCCGATGGGGTTGGTTTTCTGGTGGTGACAAAAAGTGGTTTGATGTCATTGTTTCGGCCCACAGTTCACGAAAGTAGAGATGAAAACCAACCTAATGACAGCGAGCTTGGACACTCATCTCTATCCAACCCCGCGGATAAAAGCAATATCAGGGAGCAGTTTTTCCATTGGGAGTTAGATACGGCAGAATGGCGCCAAAGTCCATTGGACCGAGGAGATATACTAGCTGTGCAACGTTTTCAAGAAATCAGCTCACTTCTGGGCACACAAATCGATGTACAGGCTCCGCACGCCTATGATCTTGTTCGCGACGGCCAAAGAAATTCACGACTGAGTAGTCGACAGGTCAATTTGTACAATAGGAACAATAATGCAGAAGAGGATTCTACTGGCTCAAGCACAGCTACCATAGGACCACTTCTCACGTCCAACGGAACGGGCTACGAACCTCCTGCAGCTGTGCTGTTCGAAATGGTCCATAGTCCGAGTGGTGTTCCATTTCACCGACTTCCACCACCTTACCTCACGAATTTCATCGGCGTCCCTCTCCCGCCCGAATCGCAGCTCTATGTGCCTGGACGATCCTCATTGGATAACCCTTTGTACTTGATACCCTCATTGACTATTGATGAAGACGGTATCGACATTGTGATCGATGATATCCAATTCCGTACAGAAGACGTTCCTTCGGACTATTGCCCGCCGGTTCATGCATCTTCGATGCGTCCAATTGCAGGAAAAACTTACTTATGGCAGTCAGTCTGGCTTGATGGATGTGTCTCATTGATCGAACCGCTGTCCCTCGCCGAGTTAGCTATCCAACTTGAACAATCACGTAATCTGTACGAGGAAGAAATACAGTACTATCTCTCCCAGGGCGATGCAGTTGTGACTTTAACGGATGAGCCCGCTGCGTCTGAGAAGCCATACTTGAGTATCCAACCTGCTCGGAATGCTTTTGGGCCCCCGGATATGAAATGTTCCAGCTTGGAAATTGGTTCGATTTGGGGTGATCACGGTGTTGTCGGGGCTGGTGCCGTTTCCTCGCCTCTACCAGCTGCAAACACAATAGAATCAGTATTGGAACCACCGGGTCCATCATTCTTGCACAAGTTTTTGGCCAATCGGTTTGAATCACAAAACGGTCAAAACCACAAAAACGACAACAGCATTAACAGCAATAATACCACAAATCATAGCGTCAGCAGCAATGGTAACGGAAGTGACAACCACCACGTTAACAACCATAACTCACAAGTCGTACTAACTTCCACCGGTGATGCGAGTCATATCGTTCCGGTGGATAACTTCGAACCGTCTCAAGTTGTAAACGACTTGGATTATGGCGAGGATGAGGATCCGGATGATGATGCTTCTGAAGAGTCCGAATGGTCTGAGCATGTCGATGTAGACATCGGCTGGTGGCACAGGCAACGTCGACGCAATCGTCTAAGACGTGCTGCTGCTGCCGCCGCTCAAAACGCACCGGAACCACTCTCCGTCAGCGAGGAACCATCGGACACTGTTAATCACCAACAATCGCAGCACCAAGTGCGTCGAATAAGGTCGTCAGGTTCTGGTGTTAGACGGGTGCGTCATTTGAGCACATCTCATATGCGCCAACATACCAGTCGACGACGTTCAGGTGCAGTGCTCCATCCTTGTCGACGTTCGATTCGTCAGCAGCGTCGTTTGATGCTGCGTCATCGTATGCTACGTGAAATGCGACTAGCTGAAGTTCGTACCGCACGCGAGAACCGGCGTCAATCACAACGCCGCCACGGTCGTATGCGGCGTATTTCGCGTTCGAGCTTGCCAACGGATAAGTCCCCTCAAGACCAGGTTCCCGAAACTGCTGCCAACTCTAAACCCTTAGCTCAGACAGAGGAAGACACTATATCAGCTCGTCGTGAACGCTTGAAACGTCGATTAATTCGAAGTATGGACTATGCCTTATTTACTTCCAGCTTTGTTCCCTTGAGTTCCATTCCTCCGGAGGGATATTTGGGTCCAGATTGTGAAGGCTCTGTCTACCCAATGCTCACTAACCACCAGTCGACAGTGCACTGGCCCGGGCCTCACTTTGACTGGCTCTCCTCGTTACATCCGACAGCCACACCATATGTGCCTCAGTTGGGAGATCGTTTGGTTTACATCGTCCGCGGTCACAAAGAGTATATGTCTCAGGTGTGGCAAAATTGTGAACTGCCCGCGTTGACACATGCCGGATCCTCGAGTGACGCCGCAGAACGTGCGAGCAGTTTGCCATGGGTCGCGTTTCCTGAAATTCCTCCTTACACCTGTGGCGTCGTCACCGAAATCCACTACGACACAGTCCGAACCATTACAGATAATTCCACCATCCGTATACCAACCGGGACCTATCGTGGAAGTCGTGCGACTGCAGCCTGGCGTCGCCGTGGCTCTCGTTCCGGTGTGAAACATGCTCGAACGTCGTCCAAACGCTTACCCACTTCTGTGCCAGATTCTGTTCGCGCGCAAAATACCTCATCATCCACTGTACCCGTGGTGACCTATTCCGGTGATAGCTTTGTCCGACTTGTAACTTTGCGTATCCAGCTAGATCCGAATGACCAGCCGTATTCGCACTTAGCTCGTTCAACCACCAGCTTGGATAATTCCACTCTGTGCGAAACGAGGTTGTGTTCAAAATTCACGGCGACTCAGATCGATGTCACCTACCACGATGTGGATGGGGTTTTGGACTTTCTTATTTTGCGCCATTTGTTCGACGCTGCCATAAGACGATCATGGAAATCGGGCGATCTGTTCATTTGTCCCGTAGGCGAGGTCTGGTGGACCGGGTGTGTCCTGAACGCCCCTACAAATTTTATCACCAACCAGCGGTTGTCGTGTGAGCCGAGCACGAGTTCAACCCCACTGACTCGTGGGACAAAAGATCCGTGGCTTACTTGTCTCATTCGTTGGCTTGAGGATGATCAGTTAAGTACTGCGATAAACACCAGGACTATGGCAGTTGAACTACCCCAGTTATCGGGAGGTCCGTTGACCTGCTCTGTGATTGATAAGGAAGCCGACAAGATGAGTGACAGTTTGCCAGAGAATGTAGATCGGTTGAGTCCCTGGGACATGCATTTGCTTTGCGCCACCCCTCTACCGGACGATGTCGGTCGTGTCTATCCCTCTCAAGAACAAATTCGGCGTAACTACGGTGCTGACATACAAAATTCAACCCCTTTACGTGCAAGTGAGAAAAACCGGGTTAGAACAAAATCAGGCGAATCCTCAATCGATTGGAGTTTACATGCCCGATCCCTTTTGGAATGCTTCCGAGAGATCATGAAATTGCCCGTGAGTGAAATGTTTAATCAACCAGTGGATTTAGC	GEIIEISISADNHLLASVDARSCLIIWCLRTGQPILSMRGSPLNRVLSGLSFVPVHVPQQPAQKVQGPDEDEDRLSHECTSSDSATVATPNGWLAVTSFGGFLHLIPYQHHVRSAADSAPNTHRWSCCSITVLPTVRFTTAPTDTPTAFWPSIACMDVSPGGAFIATGCSDQRVRLYQLTNPTRPELAAVLDAHEECVNHVAFSHFDLKMATGSSDGGSCWLWRLQAGTWRSMPLTSRKRIKCRPCLLIWSKHDRYLIAAMKNGSVYVYFGDSGRLATVIEGHEGAVYSVTPSPFDDNIMATAGVDGRFQIWNVERHRNHTAQLNSNCSSLEPNPFESGCQQNACPLLYHYRYPPGQFRSTEGFVWLPSDPVVHDQPIWSGTRRSIRDTPLGGAVPPQRDRSTIAQDPGTEAHVASEPLHPCSRWNQRITACRALPIADGVGFLVVTKSGLMSLFRPTVHESRDENQPNDSELGHSSLSNPADKSNIREQFFHWELDTAEWRQSPLDRGDILAVQRFQEISSLLGTQIDVQAPHAYDLVRDGQRNSRLSSRQVNLYNRNNNAEEDSTGSSTATIGPLLTSNGTGYEPPAAVLFEMVHSPSGVPFHRLPPPYLTNFIGVPLPPESQLYVPGRSSLDNPLYLIPSLTIDEDGIDIVIDDIQFRTEDVPSDYCPPVHASSMRPIAGKTYLWQSVWLDGCVSLIEPLSLAELAIQLEQSRNLYEEEIQYYLSQGDAVVTLTDEPAASEKPYLSIQPARNAFGPPDMKCSSLEIGSIWGDHGVVGAGAVSSPLPAANTIESVLEPPGPSFLHKFLANRFESQNGQNHKNDNSINSNNTTNHSVSSNGNGSDNHHVNNHNSQVVLTSTGDASHIVPVDNFEPSQVVNDLDYGEDEDPDDDASEESEWSEHVDVDIGWWHRQRRRNRLRRAAAAAAQNAPEPLSVSEEPSDTVNHQQSQHQVRRIRSSGSGVRRVRHLSTSHMRQHTSRRRSGAVLHPCRRSIRQQRRLMLRHRMLREMRLAEVRTARENRRQSQRRHGRMRRISRSSLPTDKSPQDQVPETAANSKPLAQTEEDTISARRERLKRRLIRSMDYALFTSSFVPLSSIPPEGYLGPDCEGSVYPMLTNHQSTVHWPGPHFDWLSSLHPTATPYVPQLGDRLVYIVRGHKEYMSQVWQNCELPALTHAGSSSDAAERASSLPWVAFPEIPPYTCGVVTEIHYDTVRTITDNSTIRIPTGTYRGSRATAAWRRRGSRSGVKHARTSSKRLPTSVPDSVRAQNTSSSTVPVVTYSGDSFVRLVTLRIQLDPNDQPYSHLARSTTSLDNSTLCETRLCSKFTATQIDVTYHDVDGVLDFLILRHLFDAAIRRSWKSGDLFICPVGEVWWTGCVLNAPTNFITNQRLSCEPSTSSTPLTRGTKDPWLTCLIRWLEDDQLSTAINTRTMAVELPQLSGGPLTCSVIDKEADKMSDSLPENVDRLSPWDMHLLCATPLPDDVGRVYPSQEQIRRNYGADIQNSTPLRASEKNRVRTKSGESSIDWSLHARSLLECFREIMKLPVSEMFNQPVDLA
sps_tr8225_c0_g1_i1	0.099121	-	F-type H+-transporting ATPase subunit delta [Clonorchis sinensis]	79/112	-	-	smm:Smp_082120	hsa:513|ATP5D|http://www.genome.jp/dbget-bin/www_bget?hsa:513	GO:0015985|energy coupled proton transport, down electrochemical gradient	GO:0046933|proton-transporting ATP synthase activity, rotational mechanism	GO:0045261|proton-transporting ATP synthase complex, catalytic core F(1)	0.0	0.0	420.0	marita-specific	GGAAAACAATCTGAATCTGAACCACAAAAAGGACGACGTCAAAAATTGTTAAAATTTCGATGGCGAATTTTCTTAAACCCACAGTGTTTTCAGTTATTTTACGAAATATAAGACAGATTTCCACTACTTGCAGGAGCTACGCTGACCTCAAGCTCATTTTCGCTTCCACCGGGCGCGTATTTTATGACAACAAAGTCGTTCGCCAGGTTGACGTACCGACGCTAACTGGCCGATTCGGCATCCTTTCAGAACATGTGCCTACAATCGGATGCCTTAAACCAGGAATTGTTACGGTTACCGAGGAGGATGGATCATTAAAGCACTACTTCGTAAGCAGTGGCATAGTAACTGTCAATGGCGATTCTTCTGTTCAAGTTCTGGCCGAAGAAGCAGCTACACTTGATCAGTTAGACGCGCATGCTATCAAGGACGGTTTCAATCGAACAC	MANFLKPTVFSVILRNIRQISTTCRSYADLKLIFASTGRVFYDNKVVRQVDVPTLTGRFGILSEHVPTIGCLKPGIVTVTEEDGSLKHYFVSSGIVTVNGDSSVQVLAEEAATLDQLDAHAIKDGFNRTX
sps_tr82250_c0_g1_i2	0.296631	-	hypothetical protein MS3_07905 [Schistosoma haematobium] KGB39477.1 hypothetical protein MS3_07905 [Schistosoma haematobium]	171/502	-	psi_tr80789_c0_g2_i1	smm:Smp_169010	No hit	GO:0015913|short-chain fatty acid import	GO:0015636|short-chain fatty acid transmembrane transporter activity	GO:0016323|basolateral plasma membrane	0.0	0.0	37.0	marita-specific	CGATAGTCAAATGCGTTCTCGTACTGACAATGTAACAGTGAATGTTGCACTGTTGATTTGTGTTCTAGTGCCATTATACACTTCAGTGGAGATCAGTCTATTTATTATTGATCAATATATTTATTACAGATACTCAATTGATGCTGGTCTTCCATATGGCCCAAAGGATGAAATAAACAGTTGCAGTAATATAACGACTAATTATGCGGGTGATTCTGACCAGAAGAAGCGCGTTTGGGTCCAAGAAAAGACGGCTTATGTGACCTCGGTGAACAACTTCCTCGGGATGGCGACGGGAATGCTGGCCACACTTGTTATGGGTTATGCGTCTGACCGATTCGGTAGGCGCTTTGTGTTACTGTGGATTATGTTGTCGGAAGCATTGCGGCTTTCTTCGGGATCTCTCATCATGATGCTTAATTTGGATCCATGGACCATGGTTGTTCCAAATCTATTCGAAGGTCTCCTATGCGGTGGTTTACTCTCGGCTATCGCACAAATTTCCGTCTGCGCGGTAGATCTGACTAAATCGCACCAGCACAGCTCAAGCAATACAAACGATCGGAACAAATCTGACCAAAAATGTTGGCTTTTGCTAACGTTTTTTGATGCGGCTGCAAGCCTTTGTCTAGCTGCTGGCAAAGCACTTGGTGGATTCTTGGTTTATCATCAAGGATTCCCGATAACAGCTATGATCAATTTGATTGTATTTGTACCTGGCGTGATTGCGATCTATTTTCTTCCGGAAACTAATCCCTCCTTACTCAATAAACCGGCTTCAATGCGGACGGAGTCAGTTAACCATTCTGAATTAAATGAAACCAAGGAAAAATCGAGTGGACTAAGAGTGGAATTGCCAGCCACCACATTTACTGATAAGATCCGTCATGCAGTATGGTTCTGGTGCTGTTCAATAAAAAATGTGCTCTGCCGGACTATAAATCCAGGTTCGCTGACGGCAATAATAATTCTGTTCCTGTTCTCTATTGCCGCTATGGTCGATATCCACTATGGATTCCTTTACTTGATGGGACCGCCATTTTGTTGGAATTCATCAGAGGTTGGATTGTACAGTGGCTTGGCCGACGGGTTCTCTGCAATTGTTTCGGTGATACTCGTTATTCTCGCTGTTCGTTTTGGGTTGCGATTACGACAGGATAGATCACTGGAAGCCACGGATGAAGTGCTTTCCGACCAGTTTTCTGGTGACCAGGAACCTTGCACTTTACTGGACTCTACCCCGATCAAACATATGACTGGACATCAGAAACTGCTTGTTCTTTTCCTGGCTATTGGTTTGGCTCTATTAATGATTAGCAAAATTATAATGGGAATCGCCTTTTCGTTGCCTTCACCTGCAGCTAATATTACTATATATGTGGCCATGGTTTTTAAGATCGCCAAAAGTATTAACATTCCCGTGGTTCGTGCACTTTTGGCTTCTTGGATTCCAAACAACCAACAAGGTCGCATATTTGCGTTGGCCGCTTTATCAGAGCGTATTGGTCTATTGATCAGTGTTTCCGC	XDSQMRSRTDNVTVNVALLICVLVPLYTSVEISLFIIDQYIYYRYSIDAGLPYGPKDEINSCSNITTNYAGDSDQKKRVWVQEKTAYVTSVNNFLGMATGMLATLVMGYASDRFGRRFVLLWIMLSEALRLSSGSLIMMLNLDPWTMVVPNLFEGLLCGGLLSAIAQISVCAVDLTKSHQHSSSNTNDRNKSDQKCWLLLTFFDAAASLCLAAGKALGGFLVYHQGFPITAMINLIVFVPGVIAIYFLPETNPSLLNKPASMRTESVNHSELNETKEKSSGLRVELPATTFTDKIRHAVWFWCCSIKNVLCRTINPGSLTAIIILFLFSIAAMVDIHYGFLYLMGPPFCWNSSEVGLYSGLADGFSAIVSVILVILAVRFGLRLRQDRSLEATDEVLSDQFSGDQEPCTLLDSTPIKHMTGHQKLLVLFLAIGLALLMISKIIMGIAFSLPSPAANITIYVAMVFKIAKSINIPVVRALLASWIPNNQQGRIFALAALSERIGLLISVSA
sps_tr82252_c0_g1_i1	0.22583	-	hypothetical protein D915_15565 [Fasciola hepatica]	62/162	-	-	smm:Smp_059920.3	No hit	-	-	-	0.0	0.0	78.0	marita-specific	TGGCGATCAGTATTTTGGCGCGACATTTAAGTTTTGGTTTTGTCGCCCCTCCTCGGGATCACACTGTCTGAAGTCTCCTCGCTTGATGTGGTGTCCACAGTGAATCGGTGTTGAGCTCTATATCGTCCGAAATGTGGCCCCGGAAATCAAGGTGAAGTAATCGCCATTGGTAGTTGGATAACATGAACACCTTTGGAGATCAGACCGATTTCAGCACCACTTTGGATGCTGTTGCCAAGAGTGAGCCACGAAAATGTAAGAGACGTCGTAAAAAGAAAGTTGGCTCAGTTTCCCATATAAAATACTTGGAAACAGCTCATGATGATAATCAGCTAGATGTATACGAAGTTTCAGTGGTTCCGGTATCAAAATATAAAAGAATTGTATTCGACGATGAAGGAAATGTCAAATCTACAGTTGCGTTAGAAAAGTTTCATCAGCAAACCGCTTCTCATCGCAAAAGCAGTAAACGATCAGGCTGTTTCTATTTTAAAAGCGATCAAAATCCAAACCTAATTGATCCGATAGATGACCCAAGTAAATCATTTTTCTCTGAAGGTTACACGGAACAACAAAGTGGCAACTTATTGCAAGACTTCACGGTGACCGTTCCAGTTGACCGTCATATGGAGGTTTACGTTCATCGGCTCCCGAATGACTACGAGACTGTTGTGCAATATTGGTATCTAAATTTGGACCAACTCAATCGATTGGAAAGCGTCTATCCAAACATGGAAGAGAATAATAAACAATTACTCTCCGTCTCGGAGGAGACGTCACAATGGGATAATGCTTCACCTCTTTCGGATAGTCCTTCCGCTGATGCTACGTTGCACATATCTTTGGCTTCATTTGACAAAGGCGATGTTCAAAAACACGCAGTCTCAATATCGGAAGAGTCGCCACGAGCGGATAATGCTTCATCTCCTGTAGACATTCTTTCCGCTGATGTCACGTTGCACTCATCTTTGGCTCCATGTGAAAAGTGTGCTGTTCAAGAATCCGTTTCGCAGTGATACTACCCAACCGCAAAGTCATTTGTATATAATATGTGTTGATAATACAACTCTTTCTTGCATTTCCACGG	MNTFGDQTDFSTTLDAVAKSEPRKCKRRRKKKVGSVSHIKYLETAHDDNQLDVYEVSVVPVSKYKRIVFDDEGNVKSTVALEKFHQQTASHRKSSKRSGCFYFKSDQNPNLIDPIDDPSKSFFSEGYTEQQSGNLLQDFTVTVPVDRHMEVYVHRLPNDYETVVQYWYLNLDQLNRLESVYPNMEENNKQLLSVSEETSQWDNASPLSDSPSADATLHISLASFDKGDVQKHAVSISEESPRADNASSPVDILSADVTLHSSLAPCEKCAVQESVSQ
sps_tr82252_c0_g2_i2	0.248535	-	hypothetical protein T265_09511 [Opisthorchis viverrini] KER22397.1 hypothetical protein T265_09511 [Opisthorchis viverrini]	177/243	-	psi_tr67835_c0_g1_i1	smm:Smp_058680.2	hsa:23212|RRS1|http://www.genome.jp/dbget-bin/www_bget?hsa:23212	GO:0042254|ribosome biogenesis	GO:0008097|5S rRNA binding	GO:0005634|nucleus	0.0	0.0	212.0	marita-specific	CTGGATCGTTCAACCATATACAGTTGCGATATTGCCAACTGCATCCTGAATCCCATCACAAACTGCGAGCGCGAGACAAACGACATATCTGTATCAGGCGGCCGTAACTGAAAGGAAATCGGGTGACCGGACCATTGTGACGAATATCTTTCCAGGTCGCCCCTCCTCGGGATCGCACTGTCTGAAGTCTCCTCGCTTGGTGTAGTGTCCACAGTGAATTGGTATTGAGCTCTGTATCGTCCAAGAAGTGGCCCCGGGAAATCAAAGTGAAGTAATCGCCACTGTAGATTGTAAATTGAACAAAAGTCGGCAGTTTCGTAGCCGAACAAAATATGTCCTATCGAATCCAATTGGCTGAGGTAGATTTGGGAAATTTGCTGTGTGAAGACAAAGCTCCGTTAGACACAGATCGGACGAACGAGGCAACCGATGCTCACTTGCTCGATATTGCACGTGAATGTACCCGGCATTTCTTCAAACTGTTGTGGTCGTTACCGGTGTCATCTACGGATTCGGTGCGAGTGACCGAGCTCCCCAAACCAACATTTCGGCTACCGCGCGAAAAACGAATTCCGTCACGTCGTGACCAAACTCGATGGGAAAGATTTGCTCGGCTCAAGGGCATTCAGAATAAAAAGAAGTCACGTAAAGTCTGGGATCCAGAATCCCAATCATGGCGTCCACGATGGGGTAAAGATCGCGTGGATAGTGTACGAGACAAGTGGGTAATCGAAGTCCCGGAAAATGCAGATCCCTACGAGGACCAGTTTGCCAAATTGACGAAGGAACGGAACGAACGTCGTGCGAAAAACGAATTACAGCGTTTACGTAACATCGCTCGCTCGATCAAACCAGGTCAAGCTCCACCGATCGGCGTACTGGCGGAATCACAGGGCTCGAAGAATGAACTAACCCGAGCACTTTCAATTGCCAAAGTATCCGATGCCTCGTTGGGTCGATTTTCTGCCCCATTAGACTCACGAAAAATTTCCAAAAAGACTGAGAAGAAAGTAAAGGAACGCCAAAAACTCAGTCAAGTGGTTGATGCCCGTTCGGTTCAGACACTAAAAAAACAAAAATCACAACACAAAAAGAATAAGAAAACGTCCAGTGCAAAGCGAAAGCCAATGAAGAAGAAGGGTTCTCGAACAGGAAACAAGAAATCCTAATAACGCCGTCTATCTCATCTAACCTTGACAAACCTCCCTTTTGTACAGTCGGTTGTGGGTTGTGTGAAATAAAACCATATTGGCTATTTGAAAAAAAAAAAAAAAAAAA	MSYRIQLAEVDLGNLLCEDKAPLDTDRTNEATDAHLLDIARECTRHFFKLLWSLPVSSTDSVRVTELPKPTFRLPREKRIPSRRDQTRWERFARLKGIQNKKKSRKVWDPESQSWRPRWGKDRVDSVRDKWVIEVPENADPYEDQFAKLTKERNERRAKNELQRLRNIARSIKPGQAPPIGVLAESQGSKNELTRALSIAKVSDASLGRFSAPLDSRKISKKTEKKVKERQKLSQVVDARSVQTLKKQKSQHKKNKKTSSAKRKPMKKKGSRTGNKKS
sps_tr82252_c0_g3_i1	0.220215	-	hypothetical protein T265_09511 [Opisthorchis viverrini] KER22397.1 hypothetical protein T265_09511 [Opisthorchis viverrini]	174/243	-	-	smm:Smp_058680.2	hsa:23212|RRS1|http://www.genome.jp/dbget-bin/www_bget?hsa:23212	GO:0042254|ribosome biogenesis	GO:0008097|5S rRNA binding	GO:0005634|nucleus	21.0	12.0	20.0	shared	AACGGTTCTCTGCCCTGTATATTAGTGCATGGTAAATTTCGTTTGTAAATTATCATCAACCGGACCGTTTTTGTTCTGTTGGCCACTAAAATGTCCTATCGCATCCAGCTGGCCGAGGTAGATTTAGGCAATCTACTCTGCGAAGACAAAGCACCGCTAGACACGGATCGGACAAGCGAGTCAACCGATTCTCATTTGCGCGATATTGCACACGAATGTACTCTGCATTTCTTCAAGTTGTTGTGGTCGCAACCGGTGTCATCCGAGGAATCGGTGAAAGTGACTCAGCTCCCCAAACCAACCTTCCGGCTACCGCGCGAGAAACGAATTCCAGCTCAACGCGATCAGACTCGATGGGAACGCTATGCTCGGCTCAAGGGGATTCAGAACAAGAAGAGGTCACGTAAAGTCTGGGACCCGGAATCCCAATCATGGCGTCCACGATGGGGTAAAGATCGAGTGGATAATGTACGGGATAAATGGGTGATAGAAGTCCCGGAAAATGCAGATCCTTACGAGGATCAATTTGCGAAACTGACGAAGGAACGAAACGAACGCCGCGCCAAAAACGAATTGCAACGATTGCGTAACATTGCTCGTTCGATCAAACCTGGCCATGCTCCACCGATCGGCGTGCTTGCGGAATCACAGGGCTCGAAGAACGAACTGACCCGCGCGCTTTCTATTGCCAAGGTTTCCGATGCCTCGTTGGGTCGCTTTTCCGCCCCATTGGACTCACGAAAGATCTCTAAGAAAACAGAGAAAAAAGTGAAGGAACGTCTAAAGCTCAGCCAAGTGGTCGATGCTCGTTCGGTTCAGACACTGAAGAGGCAAAAGGCGCAGTACAAGAAGAACAAGAAAGCTTCCGGGTCGAAGAGAAAGCCGATGAAGAAAAAAGGCTCTCGCACGGGAAACAAGAAATCCTAATTGTTCTAACCCTGAAAGGCCTCTCTTTTGTACAGCCGATGGTGGGAAATTAAAACATATTGCCAGCTTGATTTTCGCTATCGCTTTTGACTTGCTAATGTTTATTCATGAACAGAATGTACCGCTAACGTCTTGATTTCACCGGGGGGGTGCTAACCGAACAACGAGC	MSYRIQLAEVDLGNLLCEDKAPLDTDRTSESTDSHLRDIAHECTLHFFKLLWSQPVSSEESVKVTQLPKPTFRLPREKRIPAQRDQTRWERYARLKGIQNKKRSRKVWDPESQSWRPRWGKDRVDNVRDKWVIEVPENADPYEDQFAKLTKERNERRAKNELQRLRNIARSIKPGHAPPIGVLAESQGSKNELTRALSIAKVSDASLGRFSAPLDSRKISKKTEKKVKERLKLSQVVDARSVQTLKRQKAQYKKNKKASGSKRKPMKKKGSRTGNKKS
sps_tr82253_c0_g1_i1	0.338135	-	kinesin motor domain protein [Fasciola hepatica]	278/388	psi_tr81344_c0_g1_i1	-	smm:Smp_132300	hsa:3833|KIFC1, HSET, KNSL2|http://www.genome.jp/dbget-bin/www_bget?hsa:3833	GO:0007018|microtubule-based movement	GO:0003777|microtubule motor activity	GO:0005874|microtubule	0.0	0.0	6.0	marita-specific	CTTTTCACGTGCTGAAGAAAACTAAGGAACAGCGAAATCAACTGAAAAAGTTTGTTACAGAACAAAAGTCAGATTCAGTTCATGGAGCGTAGTATTGAGGAAACGGAGCAAGCAGTTTTGCGTCGCAAGTCAAATGCACAAACAAATACACGAAAATCTCAACGAAAGACGCCCGACGCCGAATCTGCTTCCAGCACCGGCACGTCGCAACCCAAAACGCGTGCAAAGCTGAAAGAGGAAGAAGAAATTAGAGAACGCGAGGAACTAGAGCAAATGAAAACTGAAGTTGAGCTGTTAGAATACCGAAAACGTGAGTTGGAGGGCATGCTAGCCGAGGAGGAACAACAAAGGCGACGATTATCGAAGCGCCTGCAAGATCTAGTCGGAACGATTCACGTGAGCTGTCGTATCAAGCCGCATCCAGACAATTACATCCAAGTGTTTTCCAATGACAAACTACTGTTCCCAAAGTCATTACCTTCCACCTTTGGAAAACCAAATGTGACAACCGCCCTAGATACGGATCAGATACGCTGCTTCATTTTTGATAAAGTTCTCGGACCAGCCACAGGGCATTACGAGATCTTTAAAAAATTGGGACAGCCTTTGACTATGTGCCTGGATGGACACAATTTGTGTGTGATGACCTACGGGCCGAAAAAGAGTGGTAAATCGTTCACCATGTTTGGAAATGGGGTCGGTCAAAAACCTGGAGACGGAACAGAATTAACCAATGGCATTGCACAGGATGTCGTCCACCTACTTCTCTCCCTCGTAAGACAACGCACCACTTGGAACTATGAGATTCTAGTTAGCGCACTCGCAGTGCACGACGAAGGTGTGGTGGATCTGCTCAAGGATGAAAATACGTCTTTTCTTAAAGTTGTCAAAATGCCAACTCAACTTGGTGAAAATGATGATGTGTGTGCACAAACAAATGCGGTTGAAATCACAGTCGGTGCGCAATTCGACAGCCTGATCCATTCGGTTCGTGAGAATCAAACAAAAATCTTGAGTCATATCACACACTTAATAATCAAAGTAACGATTGAAGGTGCACAGAAATCGGTGAACGAGACACGTGTTCAATCCACCCTTTTGTTGGCCGACCTAGCAAGTTGGGAAAAACGTTGTAATACAGACGAGTTTGAAATGGTAGCCCCTCAGGCAACACCCGTGCCAGAGTCGAACTCTCTAGGTACTCCAGGTACATCGGCCATGGCTAAACCCAACACTGGAGTGAATCAATCGTTACTGTCACTGTCCCATGTTTTTACGGCATTGCGCAAACGTAAGGCCCCACCATACAAAGACTCATTCTTAACACAGCTATTAAAACCGGTTCTAACCGGTGATTCCAAATGTTTTCTGATAGTCACAATCAATGCGGACCCGAATGAATTCACATCAACACTGGCTAGCTTACAGTTTGCACAGAATGCCATGCAAGCAACGACTAAATTGACTGTTGATCAACGGAACAGACAATACCGCAGTCCAAATCGTTGCGATAATTCACCGAAATAGCAGAACGACCTCATTTCAGTAGATTGGATAAAGAAACGGCAGAGAGAACCAGTCAAAATAAGGAAAGGAATCCGAAATGAACAAGCCCAACCAACCAAAGCAAACCAACCGGGCACGAACTCGACCCATTGAGTGTGGTAGAGTCTTTACCAACCGGCATGTTTGCTGTAAAGTTAAGTAATAGGCTATAAAAAGCCCAAAAAATAATTGCATCTGATGGTTTGACTTGCAGCAAAATGTATATAAACTGCATATAGGATCTTCACAAAAAACACCAGTTTT	MERSIEETEQAVLRRKSNAQTNTRKSQRKTPDAESASSTGTSQPKTRAKLKEEEEIREREELEQMKTEVELLEYRKRELEGMLAEEEQQRRRLSKRLQDLVGTIHVSCRIKPHPDNYIQVFSNDKLLFPKSLPSTFGKPNVTTALDTDQIRCFIFDKVLGPATGHYEIFKKLGQPLTMCLDGHNLCVMTYGPKKSGKSFTMFGNGVGQKPGDGTELTNGIAQDVVHLLLSLVRQRTTWNYEILVSALAVHDEGVVDLLKDENTSFLKVVKMPTQLGENDDVCAQTNAVEITVGAQFDSLIHSVRENQTKILSHITHLIIKVTIEGAQKSVNETRVQSTLLLADLASWEKRCNTDEFEMVAPQATPVPESNSLGTPGTSAMAKPNTGVNQSLLSLSHVFTALRKRKAPPYKDSFLTQLLKPVLTGDSKCFLIVTINADPNEFTSTLASLQFAQNAMQATTKLTVDQRNRQYRSPNRCDNSPK
sps_tr82254_c0_g1_i1	0.35083	-	cAMP-dependent protein kinase type II regulatory subunit, partial [Schistosoma haematobium] KGB38978.1 cAMP-dependent protein kinase type II regulatory subunit, partial [Schistosoma haematobium]	232/306	-	psi_tr82182_c0_g4_i1	smm:Smp_131050	hsa:5577|PRKAR2B, PRKAR2, RII-BETA|http://www.genome.jp/dbget-bin/www_bget?hsa:5577	GO:0045859|regulation of protein kinase activity	GO:0008603|cAMP-dependent protein kinase regulator activity	GO:0005952|cAMP-dependent protein kinase complex	0.0	0.0	304.0	marita-specific	GAAATAAATATCTATTCAGTGCAACAACGTCGGTAGCTGAATGAACAGTCAAATTACAATCATTAACACCCTAGGATTGCGCCTTGAACCAAAGTTGTTATCAATCTGACCAAACATAAATAATCGGATTAAGACAGACTAATAACCGTGAAAATTGCTAACACATAATATACCCAGAAAAAGGTGGAATTGTTACTGCAAAACTTCTATTTTCAACTTTGTCTGTTACAAAATAAAACAATGTCCATATTGGATAATATACGACATTTTTTTACACATATTGGTCAAGAAATCCAAGGAGGTGGAAGCACATCACGAGGTCCCCCAAGAAATTCATTGAATCGACGGCAAAGTGTTGCTGCAGAAAGCTTTGATCCTGAAAAAGAATATGACACGTCAGAGGATGAAAAGAAACCAGTCTATCCGAAAACAGACAGCCAACGAGCGCGACTTAGCCAAGCAGTTAGAGAAATTCTTTTGTTTCGATGCCTAGACGAGGAACAAAAGTCACACGTGATTGATGCAATGCAAGAGAAACAAGTGAAGGCTGGAGAAATTGTGATTGCGCAAGGAGACGATGGAGATAATTTCTACGTTATTGAATCTGGAACCTATGATATTCATGTCCGTGCCTCAACTGATCCTCCAACTGAATTGGGTAAGAAAGTCGGATCGTACGTTGACCATGGTTCATTTGGTGAACTGGCACTTATGTACAACACGTCCAGAGCAGCAACAATCAAAGCAAGCACCGATGGCATTTTGTGGCTCATGGATCGGAACACTTTTCGACGGATTGTTCTCAAAGCTGCGTTTCTCAAACGCCAACTATACGAGAATTTGTTAGAAGAAGTTCCACTTTTGAAGGAACTCAGTACTTATGAAAGGATAAGTGTTGCTGACGCACTTCAATCTCGAGTGTATAATGACAAGGCTACGATTATCACACAAGGAGAACCAGGCAAAGAAATGTTTTTCATTGAATCCGGTGCCGTGCGCGTTGTCGTGAAAGAAAAAAATAAAGAAGTTGAAGTAAACAGGCTAGAGAAAGGTGCCTATTTTGGTGAACTGGCGTTGATTGCCAAGAAACCAAGAGCTGCGTCTGTTTATGCTGTCGGAAAAACTAAGGTTGCAGTGCTGGATGTTGCAAGTTTTGAACGTTTGATGGGTCCGTGCCAAGAGGTAATGCAACGTAACATTGATACGTACGAAAAACAGCTAAAACAAATGCTTGGCTCCGATTATCAGCTAATGGGAAAAACAAACAAGTAATTACAAAACTGTAGCTGGGCTGTGCACGGCTTTTAAGCATAAAAGTTACAAATGAAGAGTTCGACTTCTGTCTCATGTGAAATACAAATCATAAACGACTACGGAACAAGCATGGACTTCATTTTGTCCGTGACAGTTTGCATACGCATCATTCTGTGTACCATAAGCATCACTATTTCTGTTTGTGTTGTCATAACAACTATATATTTTGTGAGAAAATTTCATCGTACAATCATTTCAATGCATATGTTTAATAAACCTAGAAAGAAAACACAGTCAAGCAAAATAAACCAAAGGGTGTGCAAATTTAGAAAATAACGCGTTTTCCCTCCGAAAATTGGTCTATATTTGTTGATCTGTGGTATCTGACGCTTTGATCTACTATTTATATGTTTATTTCTCTGATATATGAGAAAACCTTATAATACTACGGTTTTTCATCTCTGTGTCTCACAAATTCTCAAATGTACCAGCCGCATTCAAAAGCAATAAGTTTCAATGTGCATACAGATCATTTTTATGTTACACATCATTACTGGTAATATGTTCAGTACGTCCGTTTTCAAAATGTTTCTGAGTAAATATTGGTCTAATTAAAAATGATCTTGTTCCAGCAGCTTCGAATCAAAACAGATAAACACTTATGTTGTTCTACGAGCTTTTATGTGTTTTTCGTTTAACCAGTTTTTTCTTTCCCACAATCCATTGGTGTATACTTGATGTTTTTTTCTTCTGTTAACTTCAAGTGATTTCTATACAAAAGATTTACAAACATGAATATATGCTGAAACAAAAAAGGTTTTCAATCTCAAAATGGTATTGTTCTGTACTGCTTGACAATCAATAACAACTGTATTTACTTTTCTAAAGAAAAGTTTTTAATAAGTACACTAAGCTATAAGGAA	MSILDNIRHFFTHIGQEIQGGGSTSRGPPRNSLNRRQSVAAESFDPEKEYDTSEDEKKPVYPKTDSQRARLSQAVREILLFRCLDEEQKSHVIDAMQEKQVKAGEIVIAQGDDGDNFYVIESGTYDIHVRASTDPPTELGKKVGSYVDHGSFGELALMYNTSRAATIKASTDGILWLMDRNTFRRIVLKAAFLKRQLYENLLEEVPLLKELSTYERISVADALQSRVYNDKATIITQGEPGKEMFFIESGAVRVVVKEKNKEVEVNRLEKGAYFGELALIAKKPRAASVYAVGKTKVAVLDVASFERLMGPCQEVMQRNIDTYEKQLKQMLGSDYQLMGKTNK
sps_tr82255_c0_g1_i1	0.268799	-	-	-	-	-	-	-	-	-	-	19.0	22.0	62.0	marita-specific	GGGGGATAGTACACAGTGCAGGAACAAATGGTGCGATTACTATTGCATAAATGAAATCAATCAATAGCGTGCAGTTGTAGTGCAACAACAGAAAAACCCTGACAGAGGGATTTACCGGAACGGAGTGCATAAAGGTAATCACGGACAGAGCAATCGGGTAATTGATACAGATAACTGATCATTAGTAACGTGGAAGACATTAATGTTCTGTACATAAATAATCACGATCACTGTGCATCCCCGTGGATAGTCAGTTCTTCCTTTGTAACCTCGCCTAGCTCCGATTCTTCTGACTCATTTTCCACGCCATTGCACGAGGGCTCCACGGGAGACGGAGATGAAGTCGGGGTATGGGGTACAGATTCGGTTAGTTTTTCAATGTTACCAATGGAAACGTTGTCACCCATTGAATGAGAAGATAATAAATTGTGAGATGGAGCTATATTCGAAGGAATCGGTGCCCTTCGCCTCGATCGACGCGGTGGATTGAAGTGGGAACAATAACAGCAACGAAAAGCTAGGTATTCAAATTCTTCTTGAAGAGCCATGCCGTTGTGCGATGAACATTCTTGGCATATAAGAGCATACCGTTTATCAGGTCCGTCACCAACTAAGGCATCAATTAGGCGATCGACTACAGAACGCTCGCGTGGTAGAATAGGCCTTAGTAGTAGAGGTTTCGGTTTCTCCTCAATCTTCCGTAACTTTGACTGTACTGGAGTGGCTGGTTCAAAAGTTGATACATCTTTTCCATTTACTGCTGTGCGTTGCAGTGGTGTCATGGTAACGGAAGAACAGTTATCACCATCGGCAAATCCTTTTTGGTTATTCACTCGCAATTCTGAAGTCATCGTAAGAGGCGTTTTGCTAAACTTTCGAGGTGTTTCAGGAATGGCATTCTCCAAGGAAGAAAGTGAAGCAAACATCAATGGATCAAAGCGCTTTAGGATCTGCTGTGCTTTATTAAAGGTTTCCTTTTCCATAACCTCTTCCAACAGCTTCTGTTTATCTTCTCGAAGAACTTTTAAACGTCCCTCTGTCTTGGAAATTCTCCGAAAGAAAAATGTTCTGAATGTCCATTTTAAGAAGCTAACGATCAGTGGATAAATCAAAAGTGATGTATACATGAGGGCTTTACCGCCCTGTGTTGTAGGCCAGTAATAATAGTACACAACTATGAAGCTCACACCAAAAAATATTAGAGAATATATCAGGAGTCGAAAAATAAAACGTTTTTCTGATTCTAAACTGGTACTTCTAGTCGTCTCCAATTCGAGAATTTCATCCTCAATGTCTTCTAATTTCTCTAAAACATCTTTTTGTTGCCCTTTGAACAGTCGCTGAATGAAGCAAGGTACAAAACGC	without ORF
sps_tr82256_c0_g1_i4	0.325928	-	-	-	-	-	-	-	-	-	-	2.0	4.0	4.0	shared	GATAGATAGCTTAACCACCACATGCGCAAGTAAAATTTGCCCCATAGGCACCCCGGCGTACCATGCCACGTATCATCCTAGCGAGAAGTGGACCAATTCAAATTCGTCCACCTGTAGGCCGACTAATTCGTTCAAGCAGTAAGCGAGTTAGTTATTCCCACGCCAAACGATAAACTCCGCTTTCGTCGTGTACAGGCGTTGAGGATGTTCCACGAAAGTGTACCGTGCCTTTGTCATGCAGACCACCGCCAGCGTCGATCTCGAAAAATCTCGGTCGTTTAATATTTTGTCAAGTTTGTGGATGTAATATAGAAATCCCCCTGAACTACTCAAAGCTGGTCGTGTTGTGCCGAAAATGTGGTGAATCGACGCCGGCTCGACCACCTCCCAGTGACAAGCGTTTTTTCCGATGTGAATGTGGTCGTTTGATTCTGGTTCCGGTCTACGTGGGTTCGGTTAATTGCCCCCGACTCGGATGTCGACGTGAGTTGATCTTACCGGCAGCCAGTGTGGTTGAGATTGCGCGGCCCCAGTCAACCGGCGCTCAAGTGTCATGGGAAACGCAACAAGAATCGGAACTGGAGTTCAAACAGGCTACAAGACCGATGGAATTGCGTTGTGGATCGTGTTATCAGCGTTTCTTTACTCCGAGCACTTTGGCACTGAATACCGACGCTCGATGTCCGCATTGTAAGAAACGCACATCAGTTGGACCGGACTTTGCGCGGTACCGGTTCATCAGTCTGTTCAGTTACGCACTGGTGTCGTTGATCATTGCACTCAGCATTTCCATCCTAACCTACCTATTTCGGCATAAAACTGGCGGAATTTACATGATTCACGTGGGTCTCATATTCGCCAGTTTTGTCATGTTCGGTCAAGCCCTTGGTTACTACCGCATGCCGGTCAGTCGCGTAGTCATCGGTGGCTACGAGGTCTAACGCAAGGGAGCTGAAACCGGATGATGTGGATGATGTAGCAAGGCGAAAATATCAAGGTTGATAGTTGTAGAACACTGGTGTGGTGTGTGGGATATAACCAACATCACAGAATGTAATAAGAAGCAAAGTAGAGGTTGACAAAATAGGAAAGTTCCGGGGTGAAACCAAAAGAACACAAGCACACAAAAATGGAGACAGGAGAAAATTCACGAAGGAAAAAGACAAGGAAAAAAGGAATGTAGAACCAAGTTTTGATCACAGTTGGACGATAAACAACAGCGTTGTGGCCTACTAGTACTATTTTCACGGAAATTGCAAGTCATGGAGTCCGGGTCAACGTCTGATTCCCAATTGGAACTGACTTTCGATCTGTGTTTCGGAGTATTCGACCAGCGGAGCTTGCATGGGCGGCAGTAGATCGGTTTCTTCTTCCCCATTCTCATCCCCCGCCGCATCACCTTGTTCTAACAACAAGTGAACCCGCTCATCCGTATGGCTTGTGGAGATTTTTGGTTTTATGTTCCGTAGACTTAACGATGGCCTGCTCAATTCCACAGAGGGCCTGGAACGTCTGGAAAGCATCATACGTTCTTGACGTAACAACAATCGTCCATCTTGAATGGCATCCTCCACGAGCGAGTTGGCCGCGTCGTTGCCGCTTTGACTGGTGTCCGTCATGCTATCAGACAACAGTTCCGGCAGGCCCAGCTGACGCAACACACGCTCGCCGAATCGTATATATGTAAGCAC	without ORF
sps_tr82256_c0_g1_i5	0.304443	-	hypothetical protein T265_11868 [Opisthorchis viverrini] KER19324.1 hypothetical protein T265_11868 [Opisthorchis viverrini]	150/315	-	-	smm:Smp_022540.1	hsa:90809|TMEM55B, C14orf9|http://www.genome.jp/dbget-bin/www_bget?hsa:90809	GO:0046856|phosphatidylinositol dephosphorylation	GO:0034597|phosphatidylinositol-4,5-bisphosphate 4-phosphatase activity	GO:0031902|late endosome membrane	0.0	0.0	9.0	marita-specific	GATAGATAGCTTAACCACCACATGCGCAAGTAAAAGTTACCCCATAGGCACCCCGGTGTACCATGCCACGTATCATCCTAGCGAGAAGTGGACCAATTCAAATTCGTCCACCTGTAGGCCGATTAATTCGTTCAAGCAGCGTTGAGGATGTTCCACGAAAGTGTACCGTGCCTTTGTCATGCAGACCACCGCCAGCGTCGATCTCGAAAAATCTCGGTCGTTTAATATTTTGTCAAGTTTGTGGATGTAATATAGAAATCCCCCTGAACTACTCAAAGCTGGTCGTGTTGTGCCGAAAATGTGGTGAATCGACGCCGGCTCGACCACCTCCCAGTGACAAGCGTTTTTTCCGATGTGAATGTGGTCGTTTGATTCTGGTTCCGGTCTACGTGGGTTCGGTTAATTGCCCCCGACTCGGATGTCGACGTGAGTTGATCTTACCGGCAGCCAGTGTGGTTGAGATTGCGCGGCCCCAGTCAACCGGCGCTCAAGTGTCATGGGAAACGCAACAAGAATCGGAACTGGACTTCAAACAGGCTACGAGACCGATGGAATTGCGTTGTGGATCGTGTTATCAGCGTTTCTTTACTCCGAGCACTTTGGCACTGAATACCGACGCTCGATGTCCGCATTGTAAGAAACGCACATCAGTTGGACCGGACTTTGCACGCTATCGGTTCCTCAGTCTGTTCAGTTACGCACTGGTATCGTTGATCATTGGACTCAGTATTTCGATCCTAACCTACCTATTTCGGCATAAAACTGGCGGAATTTACATGATTCACGTGGGTCTCATATTCGCCAGTTTTGTCATGTTCGGTCAAGCCCTTGGTTACTACCGCATGCCGGTCAGTCGCGTAGTCATCGGTGGCTACGAGGTCTAACGCAAGGGAGCTGAAACCGGATGATGTGGATGATGTAGCAAGGCGAAAATATCAAGGTTGATAGTTGTAGAACACTGGTGTGGTGTGTGGGATATAACCAACATCACAGAATGTAATAAGAAGCAAAGTAGAGGTTGACAAAATAGGAAAGTTCCGGGGTGAAACCAAAAGAACACAAGCACACAAAAATGGAGACAGGAGAAAATTCACGAAGGAAAAAGACAAGGAAAAAAGGAATGTAGAACCAAGTTTTGATCACAGTTGGACGATAAACAACAGCGTTGTGGCCTACTAGTACTATTTTCACGGAAATTGCAAGTCATGGAGTCCGGGTCAACGTCTGATTCCCAATTGGAACTGACTTTCGATCTGTGTTTCGGAGTATTCGACCAGCGGAGCTTGCATGGGCGGCAGTAGATCGGTTTCTTCTTCCCCATTCTCATCCCCCGCCGCATCACCTTGTTCTAACAACAAGTGAACCCGCTCATCCGTATGGCTTGTGGAGATTTTTGGTTTTATGTTCCGTAGACTTAACGATGGCCTGCCTGAGTGAGTGGGGTTGTGATGTGCAAATGGAAAGAAAAAAACTCATTAGAGACGCCTGTGATATGTTATGCCTTACAAAACACGCACAAGTATGTGATGAGAATTGTTGAAATAAATGGATCGTCAACGCAAAAAAAAAA	MPRIILARSGPIQIRPPVGRLIRSSSVEDVPRKCTVPLSCRPPPASISKNLGRLIFCQVCGCNIEIPLNYSKLVVLCRKCGESTPARPPPSDKRFFRCECGRLILVPVYVGSVNCPRLGCRRELILPAASVVEIARPQSTGAQVSWETQQESELDFKQATRPMELRCGSCYQRFFTPSTLALNTDARCPHCKKRTSVGPDFARYRFLSLFSYALVSLIIGLSISILTYLFRHKTGGIYMIHVGLIFASFVMFGQALGYYRMPVSRVVIGGYEV
sps_tr82257_c0_g1_i1	0.429688	-	hypothetical protein T265_14034, partial [Opisthorchis viverrini] KER26321.1 hypothetical protein T265_14034, partial [Opisthorchis viverrini]	224/525	-	-	smm:Smp_153260	No hit	GO:0007601|visual perception	GO:0015631|tubulin binding	GO:0016021|integral component of membrane	0.0	0.0	24.0	marita-specific	CGTGATTGTTCAGTGGTCTTCATAGGGCGGTCTGATCAAACGATGCACATGTATAGTACATGAAGCTTTATAATGCAACCCTCAGAAAAACATAATTCTCTGAGAACTAGAAGGAGCAGTTCGGGTAATTATGCGGGAAGAGTTTTGGAGTCAGCAGCCAATGAAGGAGTACAGCAGCGAACCGAACACATGAGCATGACGTCAGGTAAAACAACAAAAGGAAACCGCAGATCTGTTTCGGGGCACAATAGCACACAGCCGTTTCCTCCAGATGATGAGCCGATCAGACGATCCAAACACGAAAACAGGTCTAAATCGAGAGATAAACGCCCAAGAAGTAGTGAAAAAAATAGAAAAGAACGAAGTTCCTCCAAGTTTGGTGAACCTCATCAAAGTACAAAACAACCTAAACCAAAACTAGCACAGCGCGTAAAGGATGCTTTTAGTGAAAAACAAACCGTCGATGCGACTATAAATGAATCGGAGAAACCAGAAAAACGTTCTAGATCGCCAAGTTCAATCGGCAAGCGAAAGAAAAGAGACAAATCCATCTCACAAAAAGCGCCTAGAAAAAATGTTCAAAGCGATCAACCTGTGAGCAGGCCTGTGGACAGACCTGCCTCTCCTGACATGAGTATTAGATCGTTTTTACGTAAAATCCCGCGAAAGCAGCGTACATCGATTGAGATTCAGTTATTCAAAGGAAAACCTGCTGCAACCCGCGTGTTAAATCTATCCATGTACAATTTGGCTGTCATGATAGAACTTCAACTGATTTGGTGGTTGTTGCAGTTACTAATTCTGGTCTGGATGACTACACGAGTGGATTGGCAACTTCGTGTACGCTCACCGGTTAAATCATTGCCTGCTTATTCGGCTTCTCGTATGCCATGGGTGCCGGGACAAATAGATATGCGTAATCGTCTCTACCGTGTCTGGTTTAGTCTGGGTATTTTATACCTTCCGATGGTCATATTGCACATGACCTATTTCGTAGACTATATACCACAAAAACCACCTGAACTGACAACTGTGCCACTCCGCGCATTGCCCCGTAAGCGTCCGTGGTTTCTACATGACCGCTATGTTCAAATTGTTCGACCGAAGAAAAGGCAAATACTGACCACTCTCGTTATGATCACCGCTATCATTATTTGGATCAGCTACGTTTATGTCTTTTTTTCCGATACTTTCTACCCTTTTCAATACGGATACTGGAATACAACCGTTGTAAATTGGCTACACAAGCTGCAGCAGCATTACTTTCTACAATTCAAGGGCTTACAGGTGTGGATTCCGGAACATGACCGAATTGATTGCTATCATACGCCGGACGGTGGACAGAGATCTTTTCTGATCATTGATCTGATACAAACCATGTTCGAGTGCTGCGGAGTCATCAATGGCTATAAAGATTGGAATTCAGAACATGTGTATCGGCCCAAAAATGTTACTTATCGAAAAGCCATGGGAATTGCCCAGATCAACGAACGAGCCCACTATCTACTGCCCACCCTGACGAACCACAGTGTGCCATTTAGTTGTTGTCAGTGGCACCATTCAATCACCACACTTCAATCTGTCCCTTGTGACCATATGCTAATGGAAAACACGGAAGCTTTGTTCTCTCGTGGATGTACTGAACCCTTGGTCGAATTTATTCGATATCAATGGATGGGAAGTCATATGCTTCCGCTTTTATTAATCATTCTAACAATGGTACCACAGCTGATTGTGTTCGTGGCAACGCTCCAACCCCATGAGCTTGTCATACAATTAAACGATGCATACATCGATTTCCGAGGATATGTGAAGCAAAAGAAACGCCAGTTTATTGAGAAATTCGGTCGCAGTATGTTCAGCATGATTTCCAGAAGCAGCGGGAGGTACAGTGGTCAACAAATCTACGATTTGGCTATGGACCCAGAGCTCTTGCAAATTGACGCCTTTGAGAATGACGAGGAACTGTTCCGTTCCGTTCGACAGGAGGTAGCTAAGGCCGAAGCGGAGATTTACGTAAAGAAAAAACGCGAATCCAGTGCAAAAGGAAAGAAGCGAAAGAGCAAGAAAAAAGGAAAAAAGATACCGCTTCCCACAAAGGCGTGGCAGCAAAGTATTCACATGCCCTCCACTCGTGCAATGACTCCAAGTTTCGTCAAAAAGAGGAAGAAAGCGGCGCAGTAAATGATTAGCTAGTCTCTGTTGTGATTTCCCTGGGATTTTCGTCACCCATATATAGGCAAGCGTTCGTCCACGTGTGGCCAAAAGAGAAGGAACGTCCGTGGTCACTTTCCATTATTGTCCCCGTCAAGCTGTTCTGTTAACAAATTAAATCTGACAGGATACTATTTTATTTTCACTAAAAAGATATGAATGACACGGAACAACGTGCTATCTTTAAAACGGTTGTGATTAATATTATCAATTATAACAATAAACATAAGGCTAATTATTTCAGTGATAAAATGAGGACAGGATCAACAATTGTTTTACATCCG	MQPSEKHNSLRTRRSSSGNYAGRVLESAANEGVQQRTEHMSMTSGKTTKGNRRSVSGHNSTQPFPPDDEPIRRSKHENRSKSRDKRPRSSEKNRKERSSSKFGEPHQSTKQPKPKLAQRVKDAFSEKQTVDATINESEKPEKRSRSPSSIGKRKKRDKSISQKAPRKNVQSDQPVSRPVDRPASPDMSIRSFLRKIPRKQRTSIEIQLFKGKPAATRVLNLSMYNLAVMIELQLIWWLLQLLILVWMTTRVDWQLRVRSPVKSLPAYSASRMPWVPGQIDMRNRLYRVWFSLGILYLPMVILHMTYFVDYIPQKPPELTTVPLRALPRKRPWFLHDRYVQIVRPKKRQILTTLVMITAIIIWISYVYVFFSDTFYPFQYGYWNTTVVNWLHKLQQHYFLQFKGLQVWIPEHDRIDCYHTPDGGQRSFLIIDLIQTMFECCGVINGYKDWNSEHVYRPKNVTYRKAMGIAQINERAHYLLPTLTNHSVPFSCCQWHHSITTLQSVPCDHMLMENTEALFSRGCTEPLVEFIRYQWMGSHMLPLLLIILTMVPQLIVFVATLQPHELVIQLNDAYIDFRGYVKQKKRQFIEKFGRSMFSMISRSSGRYSGQQIYDLAMDPELLQIDAFENDEELFRSVRQEVAKAEAEIYVKKKRESSAKGKKRKSKKKGKKIPLPTKAWQQSIHMPSTRAMTPSFVKKRKKAAQ
sps_tr82258_c0_g1_i1	0.23877	OG0010404	SCP-like protein [Fasciola hepatica]	50/154	-	psi_tr75143_c0_g1_i1	smm:Smp_123550|SmVAL8|http://www.genome.jp/dbget-bin/www_bget?smm:Smp_123550	hsa:144321|GLIPR1L2|http://www.genome.jp/dbget-bin/www_bget?hsa:144321	-	-	-	12.0	1.0	1.0	rediae-specific	CGCACAATCAAAAGATCCACCCGTGACATGTTCGGAAATAGTTCACTGCTACCATCAACACTGTTGATGATGATGATGACGTGGATAAATTTGATACGAATATTCGGTCAGCCGGGTGATCCGGATCAGACTAGAACAACCATGTTGTACCGACACAACGATGTCAGACGTCGTGTGGCTAACTGTCACATTGATGGTCAGCCTCCGGCTTTGGTTTTGGAACAGTTGACCTACGACTTAAATCTGTCCGATTTGGCTGCCATACGCGCATCCCTATGTGTTCCGATGGATGAAACATCACAGTATGCCAGAAAAAATGGATATTCCTCGGTGGATTACAACTGGGCTGGAAGTACCAGCCTCTCAGAGGCATTTCGATCGTGGTTTTTACAACACCGCGATTATACTTACGCCACAATGGTATGCAAGCGAGACTGTGAAAACTATAAAAGAATAGTCACAAGCTCCTATACACACATCGGTTGTGCTTATCATAACTGCTCGCACGTTGAGAACGCAACATTCTACTTGTCCGTGGTTTGCTTCTACGCTCCAGGTGTCAGCGGGTCAAGCGAACATCAACCCACATCTAATCCATACAAAATCGGAAACCTTGATCGATGCGTAAACTACCGAATTTCGAACGAAAAATTCCTACCCCAGTGGGTCAAGACTGACGACAATCATAGCGTGGTAGGAAACGAAAAAGCCATAGGGCTGGTACATCGTAGTTTTGTCATACCTTCGGGGTTGAATTGGAACAAAATCATTGGAAATGAAGAGAAAGACGTACCGGCAAAACCTGTCCCGACCGCGCAACCTCCTACGTCTGTCCCGATATTTGGTGCACATTCGATAAGGAATGGGTCGGATTTCGAACTGTCAGAACAAGAAAAGAACAGCTTGCTATGGCTAAGTCGAGTGGGTATTCGAATAAAAGCCCTGATTGATTGCTTACAAAACCCTAGCTTGTGTGAGTAATCATCGTCGGTTTTATCAGATTTCCGTATTTCCCGTGGACGACCAACAGTTGAAAACAATGAACCCACAACCTCGTGATATACGCGATAATAAATATCATTCCTTTCTTATTGCCCACCAAATTTTTTTATATTTTACGCTGTTTATTGATATTTCCTTGTACGTTTTTAATTATCATCTGACGGAGTGGTAACAGGAAATACATTGAGGTAAATGAAAAAAA	RTIKRSTRDMFGNSSLLPSTLLMMMMTWINLIRIFGQPGDPDQTRTTMLYRHNDVRRRVANCHIDGQPPALVLEQLTYDLNLSDLAAIRASLCVPMDETSQYARKNGYSSVDYNWAGSTSLSEAFRSWFLQHRDYTYATMVCKRDCENYKRIVTSSYTHIGCAYHNCSHVENATFYLSVVCFYAPGVSGSSEHQPTSNPYKIGNLDRCVNYRISNEKFLPQWVKTDDNHSVVGNEKAIGLVHRSFVIPSGLNWNKIIGNEEKDVPAKPVPTAQPPTSVPIFGAHSIRNGSDFELSEQEKNSLLWLSRVGIRIKALIDCLQNPSLCE
sps_tr82259_c0_g1_i1	0.563965	-	Alpha N-terminal protein methyltransferase 1 [Clonorchis sinensis]	208/583	-	psi_tr83864_c0_g6_i1	smm:Smp_124220	hsa:4928|NUP98, ADIR2, NUP196, NUP96|http://www.genome.jp/dbget-bin/www_bget?hsa:4928	GO:0006913|nucleocytoplasmic transport	GO:0017056|structural constituent of nuclear pore	GO:0005643|nuclear pore	0.0	0.0	26.0	marita-specific	AACAGCGGCAAAAACAACAACAAGAACAACAACAGCAACAGCAGAAACAACAAATACTACAACAAAAGCGGCAACAGTCTAATCAGAAACAGCAGTCGCCCCAATCAGAATTTTCGCCACAAGCTTCTCTCGAAAAATCGGAATGTGTTTTGAGTAATCGCTCGTCTGAAACTACATTTCAACCAAGTCTGCCTCGTTCGGATATACCGCGACCTAGTGCTCCATTTCATCCCCCATCTACTTCAGTGTTTTCAGGTATCGAGCGGCCCATATCAATACCCCAGCATGCATCGGGTCCACCACCGACACCAATCGCCTCTGCCTCATTGTCAATGCAAAACACCGGTTCCAGCGATGTGACACTTTTACTTGAGAAGTCTACTACTATCGCAACCACCGTTAGTCCAGTCGGTGATATCCCGTTACCCAAATCTATCCAAATCGCTGCCACACAGTTCACCACCGCCTTACACACTGAAGCGGAATCTGGCCGTTCGGCCTGGCGAGATTTGTTCAACATGCTTAAAAATGGACCACGACTAGGCTCTAGCGAGGTACCCACTGCCGCCACAACTGCTTCTGTCGCTACCGAATCCACTGGAGTGGATGTGACTGAAGCTAAATTGCATGACACCGAACTATTTCTTACGGCCATGGATGAGGTTTTGCGCGAGCTAAAGTCGTCTAGTGAAGAGCGAAAGGCGGACGTGACTAACTCCGTGAACTATGCGGAGCGGGTGAGAAAGGCTGTACATATTTATGCAGATGGAGCGTCCATCCCCGTACTTGAGGGACATATGGATCCTGAGGCCGCACGTTTGTTGAGTCGTCTGAAGCACCGAGCACGTCTGGCCGAATCGGGACTATTCGACCTCGATAATCAACTTGAAGCTCTAACAGCAGAGGTTAAAAAGCTCCGCTACCCACTCTTGAAAAGTCCCAATTCGCGAGGACTTGGTGCCCAGAATGCAAAAGTTTCACAAAAGCGACTTGGGCCTGCATCGAAACTGCTATCCGTGCTAGACACTACTACTCGATTGCTTCAAACTGAACGCGGGCGCGTTGATTATCTCATTGACGGCTTCCAACGTCTCCATCTAATACATAACGGCACACCTATGCGAGAAGTTCGCCAGCTCAGACTTAGTTCTCCTTCGGATAAAGCGGCTGCTCCTCGATATGCTTATCGTGATAAACTTGCGAAATCCGGTGATACTCATCACTTGACCACAAGTCCTGTCTGGCAGTCGCTCATCCAACGGGACCGAGCAATTTACCGTTTGTTTTCCAATCACAAATTGTCCACAGTGCATGCACAGTTTGTGTTACCATTAATTTCAAATGCAGAATCGACGGCGTCTTTAGTATCCGCGACGGACAGTTTCGAAGAAGCCGTTGAAACTACCTCAGTGTCAGTTCACCCGGCACCTAGTGAGATGGCGCTGAACAGTCCACAACAGGTAAAACTGGAGAAACTACTGAATGAGTCGGCTAAAGCTGCTAACACGAGTAGTCCACCTTCAACAAAATGTTCGTCACTTTCTAAATCGGCCTTGTTTGATTCTTCGCGAGATCGATCTCCGCTCACTGTTGCATCTTCACCGTTTGTCGTTAAAGCACCACCACTATCAGTTCAAAGTACTGCTTCGGGCTCGCTTCCATCCAGTATGGAGTCAGGAAACCTCACAACTACGTCTTTTGCCTTCACCGCTGATCTATGCCACTCGTCACAAATGCATTTCACAGCTCCTTCTATGAATATTACGGCTGTCGATCCCCGTGCTGTACCACCTGCCACAAGAACCACATCACCTGGCTCATTTCGGTTGGGTGTGAAGTCTGCATCCACTTTTTCACCGGTATCACCGAACCTGGTCGTGCAGAAATCTACCGGAGAGGCAAACACCATTGGACCAGCCCTGACATCATCTTCGTCGACAAATCTTATGCAGTCGAAGCCACATGATTTGTCTCCAGATACGAGGCCAACAGATCCTAGAACACCCAGTTCTTTGTCAGCACGACAGGACGGGACACATCCCGGTGCTTTACCCCCTCCGACTCCAATTCCATGCTCGAATGGTTCCCAGCCGCTGCCGATGGGTGCGCCTACACCCACACCGTCCATCGATGCCGCAAGAACGACAGCTTCAGTACCAACCAGTTCGCCGTTTTCATTATTTTCTAACGTTGGGGGAGCAAAACTTTTTGGGCAAACCAACACTCAATTATTTGGCGCAAACACCACGACGGCTCTTGGTACGAAAACGACGACTGCAAGCATGGTGACTACTTCCAAACCTAACGAAGCTGTTGCTACGGTCTCCTCAGCTGCAACATCTGTTCAATCTCTGTTTGCTAGTGTAGCTCCTGTTCAGACTGCTACCGTGACGGCGACGACAGTTTCAGCTGCTACAACGACGCCTGTTTCCGAAATTACTGGTGCACTGTTTCGACAGGGCTTACCATCATCGGGACAAACCACTACGTTACAACAAGCTTCTACATCCACCACCACAGTTTCGTTAACAGCAACCGGGACTGACACAACTGCTACAGTCGCTCCTTCACCACCGTCATTTAGCCTTTTAGGTTCACAAACGACCAAACCCGGGTTCGGTACAGCGGCGTTCGGCACAGGTACCACGTCAAATGTTTCGCTTTTTGGAGCACCAACGATAGGTACTGTGACATCCGGGGGATTGTTTGGTTCCCTTAAATCATCTACTGCCACTACCACTACTGGCATCTCTTCAACTTCTCCACTTTTCGGATCGCAAGGGGTTGCCACCGCTGTTACTGCTGCCGGTGGTTTGTTTGGCTCTTTGCCAACTTCCACCACCTCCGCATTTCATCAACCTACTCTGGTCACCACTGCTGGTGGTGGATTGTTCAGCTCAATTCCATCCTTGACCACAGCCAACACTACAAGTGGGTCTGTTGGCACGGGAGGTTTGTTTAGCACAAACTTTGGTCAGTCTGTTGCTACTACTGCTGCCACCACAACAGGGACCATTGGCGGTGGTTTGTTCGGTACTAATCAGAATTCAGTCGCCGCTGGTTTATTCGGTTCTGTTGGGGCAACTAGCACTACGACTGCGACGGGAATTTTCGGGCGTCCGGTTCAAGCCCCATCTCCAAAAGCAAATCTTTTTGCGACAAACACCCAATCCGGTTCAGTTCTGCATTCTTCACAATCGATTACGGCTAACAGCAGCAGTCTATCGCCTGCCCCTGATCAACCGGCAACTACTGGTGGTTTGTTCAGCTCGTTAAATTCTGCATCTCAACCTACAACTGCGCCTGGCGGTGGTTTGTTTGGTGCTGCATCTACAACCAGTCCAAAGGAAATCAATAGCCTCTTCTCTGGATCCAGCTTCGGTCTTGGTTCGCCTACCTCAGCGTCGCAAACGCCGGTACAGAACGTGTTTGGACGACCTTCTGGTCCCAGCGCCGGCTTCGGTAGCCCAGGTCTATTTGGCGCTTCAACGACCAATCCTACTGGTGCAGGTCTCTTTGGTGCCCCAGCGTTCTCTACGACTACAGCATCGTCATCGCCACCTGGAACTGGTCTCTTCGGTTCTAACGCCCTTGCCGGTGGCACTGGGGGGTTATTTGGTTCCAACACGGTTGGAAAATCGACTGGCATTACTCAACCTGCTTCCAGTGGAGGACTGTTCGGTACTTCCCCTCCGGTTTCTACCAACACTTCTAACACAGCTCCCAGTGGTGGTCTCTTTGGTTCTCTAACCGGAGAAGGAGGCTTCGGATCTAAACCCGTGTTCGGCAGTTCTGCCTTCGGTCAGCCCGCCTTTGGAGTAGGTGGTGCCTCGGCTTTTGGTGCTTCTGTTGGCGGTCTTTTTGGCTCAGCACCGCTATCACCCACATCTTTCTCTGCCAATCCCGGTGGCTCCCTCTTCGGTGGTTCATTGGGGTCTACCGGTGCAACAACAGCAGGTGGTGGTGGGTTGTTTGCCGGGTTGGCAGCTAAAACCGATGGACCTTCGTTCGGGAGCTTAGCAATGGGATCACCCCAGGCTCAACCAACTAAACCAGTATCTCCGTTTGGTGCCAGTCCATCATTCACGCAGCGACGCGCCTAATTACCCCATCCTCCCTATTGCGCACGGAATGCATCAGATCGTCCTTCTGTCAAAGTCCAACAGATATATTGTGCATTTGAACTTTATGTACTATCATTTTTTGTCCAGTAATACATTTTTCTTGTATCGAAAAAAAA	XQRQKQQQEQQQQQQKQQILQQKRQQSNQKQQSPQSEFSPQASLEKSECVLSNRSSETTFQPSLPRSDIPRPSAPFHPPSTSVFSGIERPISIPQHASGPPPTPIASASLSMQNTGSSDVTLLLEKSTTIATTVSPVGDIPLPKSIQIAATQFTTALHTEAESGRSAWRDLFNMLKNGPRLGSSEVPTAATTASVATESTGVDVTEAKLHDTELFLTAMDEVLRELKSSSEERKADVTNSVNYAERVRKAVHIYADGASIPVLEGHMDPEAARLLSRLKHRARLAESGLFDLDNQLEALTAEVKKLRYPLLKSPNSRGLGAQNAKVSQKRLGPASKLLSVLDTTTRLLQTERGRVDYLIDGFQRLHLIHNGTPMREVRQLRLSSPSDKAAAPRYAYRDKLAKSGDTHHLTTSPVWQSLIQRDRAIYRLFSNHKLSTVHAQFVLPLISNAESTASLVSATDSFEEAVETTSVSVHPAPSEMALNSPQQVKLEKLLNESAKAANTSSPPSTKCSSLSKSALFDSSRDRSPLTVASSPFVVKAPPLSVQSTASGSLPSSMESGNLTTTSFAFTADLCHSSQMHFTAPSMNITAVDPRAVPPATRTTSPGSFRLGVKSASTFSPVSPNLVVQKSTGEANTIGPALTSSSSTNLMQSKPHDLSPDTRPTDPRTPSSLSARQDGTHPGALPPPTPIPCSNGSQPLPMGAPTPTPSIDAARTTASVPTSSPFSLFSNVGGAKLFGQTNTQLFGANTTTALGTKTTTASMVTTSKPNEAVATVSSAATSVQSLFASVAPVQTATVTATTVSAATTTPVSEITGALFRQGLPSSGQTTTLQQASTSTTTVSLTATGTDTTATVAPSPPSFSLLGSQTTKPGFGTAAFGTGTTSNVSLFGAPTIGTVTSGGLFGSLKSSTATTTTGISSTSPLFGSQGVATAVTAAGGLFGSLPTSTTSAFHQPTLVTTAGGGLFSSIPSLTTANTTSGSVGTGGLFSTNFGQSVATTAATTTGTIGGGLFGTNQNSVAAGLFGSVGATSTTTATGIFGRPVQAPSPKANLFATNTQSGSVLHSSQSITANSSSLSPAPDQPATTGGLFSSLNSASQPTTAPGGGLFGAASTTSPKEINSLFSGSSFGLGSPTSASQTPVQNVFGRPSGPSAGFGSPGLFGASTTNPTGAGLFGAPAFSTTTASSSPPGTGLFGSNALAGGTGGLFGSNTVGKSTGITQPASSGGLFGTSPPVSTNTSNTAPSGGLFGSLTGEGGFGSKPVFGSSAFGQPAFGVGGASAFGASVGGLFGSAPLSPTSFSANPGGSLFGGSLGSTGATTAGGGGLFAGLAAKTDGPSFGSLAMGSPQAQPTKPVSPFGASPSFTQRRA
sps_tr82260_c0_g2_i1	0.141846	-	hypothetical protein D915_05445 [Fasciola hepatica]	80/153	-	-	smm:Smp_080120.2	hsa:92|ACVR2A, ACTRII, ACVR2|http://www.genome.jp/dbget-bin/www_bget?hsa:92	GO:0007178|transmembrane receptor protein serine/threonine kinase signaling pathway	GO:0004675|transmembrane receptor protein serine/threonine kinase activity	GO:0043235|receptor complex	0.0	0.0	38.0	marita-specific	GAAAATGTGAACATGTGTACGTTATGGGAGACGGTCGAGGAGTGCTGGGATCAGGATGCCGAGGCTCGACTATCCGCTGGATGTGTGGCAAAACGATTGGCCACTCTGGCTCAACAGGCTAATGTCGGTTTGGACACACAAGGCACTCCGATGGCGCCCGTCAGACCACGACTGAACCCTGTTACCTATTCGGAGGAACGGCTCGCCCCATTCGGAGACTCTATAGGGCGTGACAACAACGGGCGTTCCTCTGATGTTTTTGGTCGTCCACGGCCAACTTTAACAAACATCTACATGCCAGTCCCTTCCAAATGCGCCACCGATGCCATTCCTCGCACCGATCACTTGGAAGTCAAACTTCAGAACGGGGATTGTGATGCCGAAGAGCACGACCAGTTGCTTTCATCCACACAACCGGTAGCAGCACCGCCAAGATGATGAGCTCGGTTTTTTCCCTTTATTCACTTTTTAGCATATTCCCGCAAAATGACTACATTTTTTCATTCGCCAGCTTACCTTTTCGCCGATTCCGTTGCTTTTTCCGCACATGATTTTACGTGTTTACGTGTGCACAAATGCATCGCCACGTCAATTTCGTTCTTTTAAATCCAAAATTCGTAAACCTGTCAGCTGGTGTTA	ENVNMCTLWETVEECWDQDAEARLSAGCVAKRLATLAQQANVGLDTQGTPMAPVRPRLNPVTYSEERLAPFGDSIGRDNNGRSSDVFGRPRPTLTNIYMPVPSKCATDAIPRTDHLEVKLQNGDCDAEEHDQLLSSTQPVAAPPR
sps_tr82261_c0_g1_i11	0.351318	-	Transmembrane protein [Clonorchis sinensis]	229/505	-	-	smm:Smp_149370	hsa:57583|TMEM181, GPR178, KIAA1423|http://www.genome.jp/dbget-bin/www_bget?hsa:57583	GO:0000398|mRNA splicing, via spliceosome	GO:0003723|RNA binding	GO:0071013|catalytic step 2 spliceosome	1.0	2.0	0.0	cercaria-specific	TGGATTTGGAACGCATTTTGGACACCTCCATAATTTAACTGAGTTCGTTGTAAAATGCAACTCCAACGTGAACTGGAATCATGTGTTCAAATGCGCCTGTACAACATGAACAGATGCCATATATTATCAATTTTCGTGGGAACATTCACGGCGTTTAGCATTGCGCTTATTGTGGGCCTACACGGACCATCAGTTTTGCAGCAGTATTCTGTGCTTGCCACTAAACTCCATGACGCTCCAAGTGACTTTCGCACTGGACCGTTCCATGTTCAACCGCCGCCATTATCAGTCTTTCACCAAGAGCTTTGGTTATCTGCCTTTGTGAAAAGAGCAGACTTCAATCAGAATACTGGTCTCTTTCTAACCTTCAATGTAAGTGTAGATGTATCGGTATCAAATCAAATGGTTCGAGGACATCCTAGTGATCAGAAGAACCTCGTTCCGTTGCGTTCATCAATGCACCGACCCGTGACCTTATACTGTTTACGTGCGGTCTGTAATGAGTTATTTCTGGCCCACATTGTGCCCATCGATTTTACGATTTACGATTTCACTGTGCGGTTTGATGGTCTCACAACGCCATCGCAGGCGATCAGAGGCACCGCAGCTTCCGACAAAGCGACTGATCGTTTGATTGAAGTGCTTGATATTGGATTCGTATTCCAATACTACAATCCACAATTTACCTACATGGAACTGATCTCGCGCTTCCTGTTCTTCATTCTGACCGAGTTGACTACGATTTTGTTTCTCGGGAGTCTGCGCCATTTCTCCCTACGGGACTGGACCATAGAACAACGTTGCACGGTTCTTCTGTTACTTCCGTTACTACTCTATAATAATCCCTTCTACCCGGTTCGGTTTCTAACCAACAGTTGGTTTCCCCAGTTCATGGACTATCTGTTCCAGATCACATTTCTCTGTGCGATACTTCTATTCTGGCTTGTTATCTATCATGGTTTGCGTGTGGTCAAACGAACCATCTTTGCCTTTTATTTACCGAAAATTGTGGTTGTCCTACCTCTGTGGATCACGTTCATTGGTCTTTGTTTGTGGAAAACCTATCACGAGTACACTGACATATCATTCAACGCAGTCACTGCTCTAACCAGTGCGCTGTACCTGGAAGCGTTCTTGGTCCTCTTTGGCGTAATCTACTTGGTGTTTTTAATGGTGTTGATGATTCGCGCCTATGCCGAACTAAGGAAATTGCCTTACTTTAATCTACGGCTCCAAGTGCTTACCACACTGTCGGTGTTAGCTGTTACGACCAGTTTGGCCTCGTTGCTGTTTCGTTTCGGGTCCGGTTTGGTGTTCAACAACAAGCAAACGTCATTCCGTGATCAATCTCAACAGAAGCCACCCTTGCCAACTGGCATGGATGAGCCTAACCGCATCGCCTTAACAACGACAGCCGGGGATCGCTCAGCTCTGGAGTTCACGCTGATCTATACCATGTGGAATGCGTATTTCATGGCATTAGCACTAATCTACTCACCGTCGAAGGAAGCAACTCGAGATGCGCATTTCAAAGACAATCCATCGGTCTCGATGATGAACGATTCAGACGAGGATGTGATTTATGACTCAGATGCGGAATCGACCCAGCTCACGAACCTGATGCGGACGTGAATGGAATTATAACATCGTTTGATTTTGTTTACTCTTCTCCAGTTTCCACCGTTCTCTGCGTTTGTCGTTCAGTGATTCGGTCCTCGTGGTAAACGGTGATTCCTTTCCTCCACTCGATCTCGATTCTTTGTCCCCCATTCTGTTTTCTGTCCCCCATTTTCTGTGATCTCATAACACACCAGTTATGCCATTCCAATGCGTTTCTAGTTTTGTCTCTACCCTCATTGTGCGTTTTTTCCGAGCTTCTTTCTTATGCTATAGGCTTTCTCG	MNRCHILSIFVGTFTAFSIALIVGLHGPSVLQQYSVLATKLHDAPSDFRTGPFHVQPPPLSVFHQELWLSAFVKRADFNQNTGLFLTFNVSVDVSVSNQMVRGHPSDQKNLVPLRSSMHRPVTLYCLRAVCNELFLAHIVPIDFTIYDFTVRFDGLTTPSQAIRGTAASDKATDRLIEVLDIGFVFQYYNPQFTYMELISRFLFFILTELTTILFLGSLRHFSLRDWTIEQRCTVLLLLPLLLYNNPFYPVRFLTNSWFPQFMDYLFQITFLCAILLFWLVIYHGLRVVKRTIFAFYLPKIVVVLPLWITFIGLCLWKTYHEYTDISFNAVTALTSALYLEAFLVLFGVIYLVFLMVLMIRAYAELRKLPYFNLRLQVLTTLSVLAVTTSLASLLFRFGSGLVFNNKQTSFRDQSQQKPPLPTGMDEPNRIALTTTAGDRSALEFTLIYTMWNAYFMALALIYSPSKEATRDAHFKDNPSVSMMNDSDEDVIYDSDAESTQLTNLMRT
sps_tr82261_c0_g1_i5	0.387695	-	-	-	-	-	-	-	-	-	-	1.0	2.0	2.0	shared	TGGATTTGGAACGCATTTTGGACACCTCCATAATTTAACTGAGTTCGTTGTAAAATGCAACTCCAACGTGAACTGGAATCATGTGTTCAAATGCGCCTGTACAACATGAACAGATGCCATATATTATCAATTTTCGTGGGAACATTCACGGCGTTTAGCATTGCGCTTATTGTGGGCCTACACGGTATTGTGAAGTTTCCGACTGACGTTTGTAGGACCATCAGTTTTGCAGCAGTATTCTGTGCTTGCCACTAAACTCCATGACGCTCCAAGTGACTTTCGCACTGGACCGTTCCATGTTCAACCGCCGCCATTATCAGTCTTTCACCAAGAGCTTTGGTTATCTGCCTTTGTGAAAAGAGCAGACTTCAATCAGAATACTGGTCTCTTTCTAACCTTCAATGTAAGTGTAGATGTATCGGTATCAAATCAAATGGTTCGAGGACATCCTAGTGATCAGAAGAACCTCGTTCCGTTGCGTTCATCAATGCACCGACCCGTGACCTTATACTGTTTACGTGCGAGACCCATTCAAGTTGGTCTGTAATGAGTTATTTCTGGCCCACATTGTGCCCATCGATTTTACGATTTACGATTTCACTGTGCGGTTTGATGGTCTCACAACGCCATCGCAGGCGATCAGAGGCACCGCAGCTTCCGACAAAGCGACTGATCGTTTGATTGAAGTGCTTGATATTGGATTCGTATTCCAATACTACAATCCACAATTTACCTACATGGAACTGATCTCGCGCTTCCTGTTCTTCATTCTGACCGAGTTGACTACGATTTTGTTTCTCGGGAGTCTGCGCCATTTCTCCCTACGGGACTGGACCATAGAACAACGTTGCACGGTTCTTCTGTTACTTCCGTTACTACTCTATAATAATCCCTTCTACCCGGTTCGGTTTCTAACCAACAGTTGGTTTCCCCAGTTCATGGACTATCTGTTCCAGATCACATTTCTCTGTGCGATACTTCTATTCTGGCTTGTTATCTATCATGGTTTGCGTGTGGTCAAACGAACCATCTTTGCCTTTTATTTACCGAAAATTGTGGTTGTCCTACCTCTGTGGATCACGTTCATTGGTCTTTGTTTGTGGAAAACCTATCACGAGTACACTGACATATCATTCAACGCAGTCACTGCTCTAACCAGTGCGCTGTACCTGGAAGCGTTCTTGGTCCTCTTTGGCGTAATCTACTTGGTGTTTTTAATGGTGTTGATGATTCGCGCCTATGCCGAACTAAGGAAATTGCCTTACTTTAATCTACGGCTCCAAGTGCTTACCACACTGTCGGTGTTAGCTGTTACGACCAGTTTGGCCTCGTTGCTGTTTCGTTTCGGGTCCGGTTTGGTGTTCAACAACAAGCAAACGTCATTCCGTGATCAATCTCAACAGAAGCCACCCTTGCCAACTGGCATGGATGAGCCTAACCGCATCGCCTTAACAACGACAGCCGGGGATCGCTCAGCTCTGGAGTTCACGCTGATCTATACCATGTGGAATGCGTATTTCATGGCATTAGCACTAATCTACTCACCGTCGAAGGAAGCAACTCGAGATGCGCATTTCAAAGACAATCCATCGGTCTCGATGATGAACGATTCAGACGAGGATGTGATTTATGACTCAGATGCTGAATCGACCCAGCTCACGAACCTGATGCGGACGTGAATGGAATTATAACATCGTTTGATTTTGGTTACTCTTCTTCAGTTTCCACCGTTCTCTGCGTTTGTCGTTCAGTGATTCGGTCCTCGTGGTAAACGGTGATTCCTTTCCTCCACTCGATCTCGATTCTTTGAGATTAATTAAAAGTGTGAATGGAAAGGACTGTTTTCTGTCCCCCATTTTCTGTGATCTCATAACACACCAGTTATGCCATTCCAATGCGTTTCTAGTTTTGTCTCTACCCTCATTGTGCGTTTTTTCCGAGCTTCTTTCTTATGCTATAGGCTTTCTCGTTTTCTGCGGACCCTTTGTCTGTCTTCGTCATCGCGCATCGATCTGTTTTAGTCTGGGTGTTTTGTTCATCATTGTCTTTTCACTCCATCCATTCCACTTTCTCAGCTTTGATTCGGTTTCCGGTTCATTTATGTGATCATTTTAACCGTTGAACCATCTTTCTGGTGATCTACATTTCATTATATGGGCTCTCACACTACCTTTTTTAATAACGAACTAATTCGTATACACTGGTTATTGACGCATTCACACCCG	without ORF
sps_tr82261_c0_g1_i6	0.376709	-	Transmembrane protein [Clonorchis sinensis]	179/374	psi_tr75760_c0_g1_i3	psi_tr75760_c0_g1_i3	smm:Smp_149370	hsa:57583|TMEM181, GPR178, KIAA1423|http://www.genome.jp/dbget-bin/www_bget?hsa:57583	GO:0000398|mRNA splicing, via spliceosome	GO:0004177|aminopeptidase activity	GO:0016021|integral component of membrane	0.0	0.0	24.0	marita-specific	GAACACAATGCGGACTCATTCCTCCAGGTTTTTGCGAAATGCGACTTCAGCGTGAACTTGAATCGTGTGTTCAAATGCGCCTGTATAGCATGAACAGGTGCCATATATTGTCAATATTCATAGGAACCTTCACAGCGTTCACCATCGCGCTCATTGTGGGCCTACACGGGCCATCAGTTTTGCAGCAATATTCAGTTCTTGCCACAAAACTACATGAAGTGCCAAGTAATTTTCACACTGGACCTTTTCATGTTCAGCCACCTCCATTGTCAGTCTTCCACCAAGAACTTTGGCTGTCTGCTTTTGTGAAAAGGGCAGAGTTTAATCAGAATACTGGTCTCTTTCTGACCTTCAACGTGAGTGTAGACGTGTCGGTATCGAATCAGATGGTTGAAGGCCGCCTTGGGGAAGAGAAGAATTTCGTTCCTTTGCGTTCATCTATCTCTCGACCCGTTACCTTATACTGCTTGCATACGAAACCACTTCCAGTTGATGTGTGACGAATTGCTTCTGGCCCATATTGTACCCATCGATTTCACAAACTATCGTTTCACAGTGCGGTTCGATGGTCTCACACCGCAATCAAAGACGATAGGAGGCGATGTGTCTGCCGAAGCGACTGATCGTTTGATCGAAGTGCTGGATATTGGATTCGTATTCCAATACTATGATCCACAATTCACTTACATGGAACTCATCTCACGATTCCTGTTCTTCATTCTGACTGAGTTGATAACGATTTTGTTTCTCGGAAGCCTGCGCCACTTCGCCCTGCGAGACTGGACCATAGAACAGCATTGTACTGCTCTTTTATTGTTTCCGCTGCTGTTCTACAATAATCCGTTTTACCCAGTTCGGTTTTTGACCAACAGTTGGTTTCCCCAGTTCATGGACTACTTGTTCCAAATCACATTTCTGTGCGCCGTACTCCTGTTTTGGCTTGTGGTCTATCATGGCTTACGTGTGGTCAAACGAACCGTATGTGCCTTCTATCTATCCAAACTTGCGGTTGTTCTACCTCTGTGGACCACGTTCGTCGGTCTTTGTTTGTGGAAAACCTATCACGAGTACACTGACATGTCATTCAACGCAGTCACCGCTCTAACCAGCGTTCTGTACCTCGAAGCGTTCTTGGTCATCTTTGGTATAATCTACCTTGTGTTTTTATTGGTTCTGATGATCCGCGCCTACGCTGAACTAAGAAAACTACCCTACTTCAATTTACGACTCCAAGTGCTTACAATGCTCTCGGTGCTGGCTGTCACAACCAGTCTTGCCTCTTTACTGTTTCGTTTCGGATCCGGTCTGATGTTCCACAACAAACAAGTTTCTTTCCGAGATCCTAATCAGCAGCAGTCGCAGTTGCCAACTGATGTGAATGAGCCTAACCGCATTGTCTTGACAACCAAAGCCGGAAATCGCTCAGCCTTAGAGTTTACCCTGATATATACCATGTGGAATGCGTATTTGATGGCATTGGCTCTGATCTACTCGCCGTCGAAGGATGCAACTCGAGATGCTCATTTTAAAGACAACCCGTCTGTCTCGATGATCAATGATTCAGATGAAGATGTGATCTATGACTCAGATGCCGAATCCACTCAATTGACGAATCGGATGCGCACTTGAATCATCATATGACGCCTGGTTTTCGCTTGCTATCTCGCATTTTATTCTTCTCGGTGTTCACATTTTTGCGTCCTTCTATCTCTCAACGAATAGATCCTTTAGTGGAGCAGTGTTTTCGTTGCATCCACTCGATTCATATTCGTTTGTACTATATGGGGAACTTGTGCTAATGGGAGATTTAGTTTTCTGTTTCCTATCGTCTGTGATCTTATTTCACCCTGATTATTCCATCTTCCAGCCTTTGTAATTTGACCTCCACCGTCTCTATGAGTTTCTTTTTGCATAGCTATCTTTCTACCATTACGCCTTTGTACGTCCATGTATTTGTCCATCGATCTCTGGTCTTGGTCTTTAATATTTTTCCCTCAGTGGCTTTTCATTCATTTCATTCCACTTTATCGGCTTTGTTTAAGTGTTCGTTGCATCTGTTCGATTGTTTCTACCGGTTACAAACTCATTCTGGTCGTCTACATTCCATTATATGCACACTGCCATTGCCAACAATAAAATGTTCGCAT	MCDELLLAHIVPIDFTNYRFTVRFDGLTPQSKTIGGDVSAEATDRLIEVLDIGFVFQYYDPQFTYMELISRFLFFILTELITILFLGSLRHFALRDWTIEQHCTALLLFPLLFYNNPFYPVRFLTNSWFPQFMDYLFQITFLCAVLLFWLVVYHGLRVVKRTVCAFYLSKLAVVLPLWTTFVGLCLWKTYHEYTDMSFNAVTALTSVLYLEAFLVIFGIIYLVFLLVLMIRAYAELRKLPYFNLRLQVLTMLSVLAVTTSLASLLFRFGSGLMFHNKQVSFRDPNQQQSQLPTDVNEPNRIVLTTKAGNRSALEFTLIYTMWNAYLMALALIYSPSKDATRDAHFKDNPSVSMINDSDEDVIYDSDAESTQLTNRMRT
sps_tr82263_c0_g1_i1	0.248779	-	-	-	-	-	-	-	-	-	-	0.0	0.0	5.0	marita-specific	CTGATCTGACCTGACCTGAATAATTTAAAGCGGCCGTTATGACAATTTGCGCTACCATTGCATTACGCCGGTTTACTTTGTTAGTGTTTATTGCACTAGCTGGAATCGCCCTATTTTCCTACATCATTATTGTATTTTCTCCTTCTGACGTTCGATATGGTATTGAAGCAATTTTATATAATTTTTTGTAGATAGTATTCAAGGCTATGCTCAACGCAATGCTCGACAAACACCACTGTATATTCTTACTTCTACCTATAAACGCCTTGTGCAGAAGGCTGAATTGACTCGCCTGTGCAATACATTCCGGAACGTTCCTAATATCTTTTGGATCGTCTGTGAGGACAGTGCTTCAAAGTCGGCCTCAACGTTATCTGTGCTATCCGATTGTGGCATTCCGTATACCTACCTGACTGTGGAAACTCCCCCGGAGGAGCGCTTGCAAAAAACGGAACCATACTGGTGGCGGCCAAAAGGGATTGCCCAGCGCAATCTTGGTCTCCAATGGTTAAGGAAGACGTTGGTTTTAGGCAAAGACCGCGGTGTACTGTATATCGCAGATGACGATAATACATACAGCCATCTACTATTTGAGGAAATTCGCTCAACAAAGCGCGTCTCCACATGGCCTGTAGCTTTCGCCGGTGAATTGCCCTGGGAAGGTTGTATCACGTCGCCTAGCAACAGGTCACGTATTACTGGTATGTGGACAGCTTACAAACCCACTCGTCCGTTTCCCATCGATATGGCCGGGTTTGCGGTGAACATTGACCTTATCCTAGCTCACCCTCATGCGAAATTTGATTACAACCGTCCCCGCGGCATGCAGGAATCGCAGTTCCTGTTAGATCTGGGATTGAAAGACTGGAGCGAAATGGAACCGAAAGCAGACGGATGTCAAAAGATTCTGGCTTGGCACACACGGACCGCGGATCCATTACTGGCAACATGGAAACGACTAGAGGCGCAGGGCGTCATCTTACCACAGCTGAAAGATACTATCTGATGAACGGCGGTGGCTATTCGTTTTTCGACCCGCATGCTGACCTAATTTCACCGGAGTCTGTGCTAGCTCTCGATATGTGTACATGGACCTGACAGCCTTTTGCTTTTACTCGGTTCAGATTTTCTAATTTTGCTTTATTTGTATTTTACATTCCTTATTGACTTACATTTTATCATTACTCAATAAATTGGCTCATGTCTTGTTCAAAAAAAAAAAAAAAAAAAAAA	without ORF
sps_tr82263_c0_g1_i2	0.243896	-	Galactosylgalactosylxylosylprotein 3-beta-glucuronosyltransferase 1 [Clonorchis sinensis]	179/256	-	-	smm:Smp_083130	hsa:26229|B3GAT3, GLCATI, JDSCD, glcUAT-I|http://www.genome.jp/dbget-bin/www_bget?hsa:26229	GO:0006486|protein glycosylation	GO:0015018|galactosylgalactosylxylosylprotein 3-beta-glucuronosyltransferase activity	GO:0000139|Golgi membrane	4.0	6.0	4.0	shared	CTGATCTGACCTGACCTGAATAATTTAAAGCGGCCGTTATGACAATTTGCGCTACCATTGCATTACGCCGGTTTACTTTGTTAGTGTTTATTGCACTAGCTGGAATCGCCCTATTTTCCTACATCATTATTGTATTTTCTCCTTCTGACGTTCGATATGATAGTATTCAAGGCTATGCTCAACGCAATGCTCGACAAACACCACTGTATATTCTTACTTCTACCTATAAACGCCTTGTGCAGAAGGCTGAATTGACTCGCCTGTGCAATACATTCCGGAACGTTCCTAATATCTTTTGGATCGTCTGTGAGGACAGTGCTTCAAAGTCGGCCTCAACGTTATCTGTGCTATCCGATTGTGGCATTCCGTATACCTACCTGACTGTGGAAACTCCCCCGGAGGAGCGCTTGCAAAAAACGGAACCATACTGGTGGCGGCCAAAAGGGATTGCCCAGCGCAATCTTGGTCTCCAATGGTTAAGGAAGACGTTGGTTTTAGGCAAAGACCGCGGTGTACTGTATATCGCAGATGACGATAATACATACAGCCATCTACTATTTGAGGAAATTCGCTCAACAAAGCGCGTCTCCACATGGCCTGTAGCTTTCGCCGGTGAATTGCCCTGGGAAGGTTGTATCACGTCGCCTAGCAACAGGTCACGTATTACTGGTATGTGGACAGCTTACAAACCCACTCGTCCGTTTCCCATCGATATGGCCGGGTTTGCGGTGAACATTGACCTTATCCTAGCTCACCCTCATGCGAAATTTGATTACAACCGTCCCCGCGGCATGCAGGAATCGCAGTTCCTGTTAGATCTGGGATTGAAAGACTGGAGCGAAATGGAACCGAAAGCAGACGGATGTCAAAAGATTCTGGCTTGGCACACACGGACCGCGGATCCATTACTGGCAACATGGAAACGACTAGAGGCGCAGGGCGTCATCTTACCACAGCTGAAAGATACTATCTGATGAACGGCGGTGGCTATTCGTTTTTCGACCCGCATGCTGACCTAATTTCACCGGAGTCTGTGCTAGCTCTCGATATGTGTACATGGACCTGACAGCCTTTTGCTTTTACTCGGTTCAGATTTTCTAATTTTGCTTTATTTGTATTTTACATTCCTTATTGACTTACATTTTATCATTACTCAATAAATTGGCTCATGTCTTGTTCAAAAAAAAAAAAAAAAAAAAAA	MTICATIALRRFTLLVFIALAGIALFSYIIIVFSPSDVRYDSIQGYAQRNARQTPLYILTSTYKRLVQKAELTRLCNTFRNVPNIFWIVCEDSASKSASTLSVLSDCGIPYTYLTVETPPEERLQKTEPYWWRPKGIAQRNLGLQWLRKTLVLGKDRGVLYIADDDNTYSHLLFEEIRSTKRVSTWPVAFAGELPWEGCITSPSNRSRITGMWTAYKPTRPFPIDMAGFAVNIDLILAHPHAKFDYNRPRGMQESQFLLDLGLKDWSEMEPKADGCQKILAWHTRTADPLLATWKRLEAQGVILPQLKDTI
sps_tr82265_c0_g2_i1	0.450439	-	protein lozenge [Clonorchis sinensis]	260/711	psi_tr81862_c0_g1_i1	psi_tr81862_c0_g1_i1	smm:Smp_174320	hsa:861|RUNX1, AML1, AML1-EVI-1, AMLCR1, CBF2alpha, CBFA2, EVI-1, PEBP2aB, PEBP2alpha|http://www.genome.jp/dbget-bin/www_bget?hsa:861	GO:0006355|regulation of transcription, DNA-templated	GO:0003700|DNA-binding transcription factor activity	GO:0005634|nucleus	0.0	2.0	0.0	cercaria-specific	CGATCCACGAGCATACTGTGAATCGTCCATCCAACACGCTGTGTGACACCTCATCATGTCGGATATTTTGCTCGCAGAATACACGTTGAAACGCGCGTTACGTGAGCACACTATGGATCTGGTTCAGACGAGCAGTCCGCATTTGTTCTGCACGCCTCTTCCCAAACACTGGCGTTCGAACAAATCATTACCCAATCAATTCCGCGTGGTCAGTCTGCTCAATATCCCGGACGGAACCCGGGTCAGTGTCAGCGCCGGAAATGAAGATCGTCCGTTCGCGGAGTTGAAAAACCCTATCACTGTGATGCATGGAAACGAGGCTAGATTTAGCGATTTGCGATTCTTGGGCCGCAGTGGTCGCGGCAAGTCTTTCAACATTACAATCACAATCGAAACCACACCTCCACTGGTGGCTGTTTACGCGCGTGCTATAAAAGTCACGGTAGACGGACCTCGAGTACCAAGAAACAAATATTCCGCGCCGAGAACGATGAAAATGATGAAGGAACATAGACGTCTTGGTGCACGGCACAGTAATTCTTTTGAACAAAATCGATTCTGTCGGGGTTCCACCGCCCGGGGAATTTCCTACCTCAGTGATTCCATTCGGACGGCAATGAGACGAAACTTGCACAACAACAACAATAACAACAACAACACTACAACAGTCATGACAAAGGATTCTTTCTCATCATACAAAGATTCAAAGAACATTCGAATTCCATTCTCTACCTCAGCGTTCCGTCAAACCGCCCAACCATGCAGCCCGGCGAATGCGCTTCATCGATCAGGGAGCCCCAGAGACACAACCGATTCATTGCCATTGTCCACGCTGAGCAACGGTTTTTCCGCTCCCGAAAAGTCTCCATCATCCAGTGACCATTCGGTTCCATCATTCACAGCTAAACCGGAAACCAGTGTTTCATTCTCACCTTTTGAATCTACCTATTTGCTTTCTTCCATTAACGAAGCCTATGCTAGGCTTTTATCCCGACACTTTCAACCACAACCACCACCACAATCTCCACTCGCAGCAGCAACAGCAGTAGCATCATCAACACAACAGCAACAACAACAGATTGCGAACAACAGTCACGTTATGATGAACCGGTCATTCCCATCCAGTAAAATGAATTGTGATATAAATTCGACAAATCCTTTCGGTCCCCAGGACTTGCATACATCTTGTGAATATAGTACGTCATATGCCAGCCGAACTTCTAAGGAAGAAACTGATTTTAAACCGATAGACCAGTTTCGATTCAACTGTTGTACATTTCAAAGACCGCTCTCCCAGAACCGGTCCGAAGTATTCACTCAATCGCGTCGAACGACATCAGCTACGGTAAGCGCGATATCTCAATCCAGTGTGAAACCTGCTTCTGATAGCACACCCATGACAGTCATCCATGGCAATCGACTCGGCCAGATGAACGGCTCTGACCATCGAACTCTGTCCTTTTCCTCCTTGAATCCCTTTGCCCAACAGTTATCCTCTTCAGCCTGCTCACTTTCAGCAACTTCTTTACAGACCCCGATTGGAAGTTTCCCCCAAGCTTTCTCAGGACTTCAAACAACAAGCACGGTTTTGACACCAGGTCCAACACAATCTGTACTCAATCCGTACGAATCAAGTTTCTATGGAATACTGGGGGCCATGTTTGCCAATTGGATCCAACGTAGTGCGGATCGCAAGGGCGTATCGTATCGGCAGACAAACCCTGCAACTCACACACCGATCCCGTTCGGTGTCGGTGCATTCCGAAATCAAACTCCGGACGAGGACTCCGCGATGGACGTGGTAGGTCCGATCAATTTGGCAGCACGTTCAGAAGATCCGGACAGACGAGTAGCGGGGTGCGGGGAAACGGTAAAATCGGTCGAATCCAACGAATCCACCATCATGAGCATCGAGCGGCTGCTTGCACACTCCTCCAGCCGCACGAAAGAGGTGAGAACTGACGAAACACGCGGATTCCAAATCCCCAACCAATTTCGATATCCGACTCATCCGCTCAATGTGTCCGATTTGACACTACTATCCAACGCGTTCACAAAACATTTTAAAGATCAAAGTTTTCGCACCTAATGTCAGACCACACACACACACTCTCTCTCGTGCGTGTGTGGTATCCCACCTTGTTTCGTGTCACACATACAGACACGTAAACACACAACCACTGCACTGTTCGATAGCCCTATCCTATGGCAAACGCTTCCCTACACTTGCGGTTCATTTTGTGCGCACCTGTGAAGCAGCAAGCACAACACATGCCTATCCAGGCAAACAGTGTCTTGCATTAGTTTGTACAATGTTAGGGACATTTGGAATTCGGCGGAAAACAAAATCCTTATTTTGACTTGTTCCTCCTCACCCTCCCCATCTCCCGTCTCCTCCTTCTCTTGCTCCTCCTCCTCCTCCTGCCCATTATTATTATTATCATTATGGTCATGATTATTGAGGTTCATTTGCTCACTCCAGTTGGATTCTGTTCTCTTAGAAGTTCACCGAATGATAGAGAATTTTGTGTGTACAACAAGAGAGAAACAACCATAACAACAGGCACCACATTCATACAGACGGCGAAAAAGACTTGTACAAATATATTACTGAATTATTTCAATGCCGCTTGATGTTTTTGATTTGTTCAGTTGCATTTTATGGTTGGTTTAGCTAAGAGATACGCACCACTGGTGACTTTGAAGACTAGA	MSDILLAEYTLKRALREHTMDLVQTSSPHLFCTPLPKHWRSNKSLPNQFRVVSLLNIPDGTRVSVSAGNEDRPFAELKNPITVMHGNEARFSDLRFLGRSGRGKSFNITITIETTPPLVAVYARAIKVTVDGPRVPRNKYSAPRTMKMMKEHRRLGARHSNSFEQNRFCRGSTARGISYLSDSIRTAMRRNLHNNNNNNNNTTTVMTKDSFSSYKDSKNIRIPFSTSAFRQTAQPCSPANALHRSGSPRDTTDSLPLSTLSNGFSAPEKSPSSSDHSVPSFTAKPETSVSFSPFESTYLLSSINEAYARLLSRHFQPQPPPQSPLAAATAVASSTQQQQQQIANNSHVMMNRSFPSSKMNCDINSTNPFGPQDLHTSCEYSTSYASRTSKEETDFKPIDQFRFNCCTFQRPLSQNRSEVFTQSRRTTSATVSAISQSSVKPASDSTPMTVIHGNRLGQMNGSDHRTLSFSSLNPFAQQLSSSACSLSATSLQTPIGSFPQAFSGLQTTSTVLTPGPTQSVLNPYESSFYGILGAMFANWIQRSADRKGVSYRQTNPATHTPIPFGVGAFRNQTPDEDSAMDVVGPINLAARSEDPDRRVAGCGETVKSVESNESTIMSIERLLAHSSSRTKEVRTDETRGFQIPNQFRYPTHPLNVSDLTLLSNAFTKHFKDQSFRT
sps_tr82265_c0_g2_i4	0.448486	-	-	-	-	-	-	-	-	-	-	1.0	0.0	1.0	shared	CGATCCACGAGCATACTGTGAATCGTCCATCCAACACGCTGTGTGACACCTCATCATGTCGGATATTTTGCTCGCAGAATACACGTTGAAACGCGCGTTACGTGAGCACACTATGGATCTGGTTCAGACGAGCAGTCCGCATTTGTTCTGCACGCCTCTTCCCAAACACTGGCGTTCGAACAAATCATTACCCAATCAATTCCGCGTGGTCAGTCTGCTCAATATCCCGGACGGAACCCGGGTCAGTGTCAGCGCCGGAAATGAAGATCGTCCGTTCGCGGAGTTGAAAAACCCTATCACTGTGATGCATGGAAACGAGGCTAGATTTAGCGATTTGCGATTCTTGGGCCGCAGTGGTCGCGGCAAGTCTTTCAACATTACAATCACAATCGAAACCACACCTCCACTGGTGGCTGTTTACGCGCGTGCTATAAAAGTCACGGTAGACGGACCTCGAGTACCAAGAAACAAATATTCCGCGCCGAGAACGATGAAAATGATGAAGGAACATAGACGTCTTGGTGCACGGCACAGTAATTCTTTTGAACAAAATCGATTCTGTCGGGGTTCCACCGCCCGGGGAATTTCCTACCTCAGTGATTCCATTCGGACGGCAATGAGACGAAACTTGCACAACAACAACAATAACAACAACAACACTACAACAGTCATGACAAAGGATTCTTTCTCATCATACAAAGCGTTCCGTCAAACCGCCCAACCATGCAGCCCGGCGAATGCGCTTCATCGATCAGGGAGCCCCAGAGACACAACCGATTCATTGCCATTGTCCACGCTGAGCAACGGTTTTTCCGCTCCCGAAAAGTCTCCATCATCCAGTGACCATTCGGTTCCATCATTCACAGCTAAACCGGAAACCAGTGTTTCATTCTCACCTTTTGAATCTACCTATTTGCTTTCTTCCATTAACGAAGCCTATGCTAGGCTTTTATCCCGACACTTTCAACCACAACCACCACCACAATCTCCACTCGCAGCAGCAACAGCAGTAGCATCATCAACACAACAGCAACAACAACAGATTGCGAACAACAGTCACGTTATGATGAACCGGTCATTCCCATCCAGTAAAATGAATTGTGATATAAATTCGACAAATCCTTTCGGTCCCCAGGACTTGCATACATCTTGTGAATATAGTACGTCATATGCCAGCCGAACTTCTAAGGAAGAAACTGATTTTAAACCGATAGACCAGTTTCGATTCAACTGTTGTACATTTCAAAGACCGCTCTCCCAGAACCGGTCCGAAGTATTCACTCAATCGCGTCGAACGACATCAGCTACGGTAAGCGCGATATCTCAATCCAGTGTGAAACCTGCTTCTGATAGCACACCCATGACAGTCATCCATGGCAATCGACTCGGCCAGATGAACGGCTCTGACCATCGAACTCTGTCCTTTTCCTCCTTGAATCCCTTTGCCCAACAGTTATCCTCTTCAGCCTGCTCACTTTCAGCAACTTCTTTACAGACCCCGATTGGAAGTTTCCCCCAAGCTTTCTCAGGACTTCAAACAACAAGCACGGTTTTGACACCAGGTCCAACACAATCTGTACTCAATCCGTACGAATCAAGTTTCTATGGAATACTGGGGGCCATGTTTGCCAATTGGATCCAACGTAGTGCGGATCGCAAGGGCGTATCGTATCGGCAGACAAACCCTGCAACTCACACACCGATCCCGTTCGGTGTCGGTGCATTCCGAAATCAAACTCCGGACGAGGACTCCGCGATGGACGTGGTAGGTCCGATCAATTTGGCAGCACGTTCAGAAGATCCGGACAGACGAGTAGCGGGGTGCGGGGAAACGGTAAAATCGGTCGAATCCAACGAATCCACCATCATGAGCATCGAGCGGCTGCTTGCACACTCCTCCAGCCGCACGAAAGAGGTGAGAACTGACGAAACACGCGGATTCCAAATCCCCAACCAATTTCGATATCCGACTCATCCGCTCAATGTGTCCGATTTGACACTACTATCCAACGCGTTCACAAAACATTTTAAAGATCAAAGTTTTCGCACCTAATGTCAGACCACACACACACACTCTTTCTCTCATGCGTGTGTGGTATCCCACCTTGTTTCGTGTCACACATACAGACACGTAAACACACAACCACTGCACTGTTCGATAGCCCTATCCTATGGCAAACGCTTCCCTACACTTGCGGTTCATTTTGTGCGCACCTGTGAAGCAGCAAGCACAACACATGCCTATCCAGGCAAACAGTGTCTTGCATTAGTTTGTACAATGTTAGGGACATTTGGAATTCGGCGGAAAACAAAATCCTTATTTTGACTTGTTCCTCCTCACCCTCCCCATCTCCCGTCTCCTCCTTCTCTTGCTCCTCCTCCTCCTCCTGCCCATTATTATTATTATCATTATGGTCATGATTATTGAGGTTCATTTGCTCACTCCAGTTGGATTCTGTTCTCTTAGAAGTTCACCGAATGATAGAGAATTTTGTGTGTACAACAAGAGAGAAACAACCATAACAACAGGCACCACATTCATACAGACGGCGAAAAAGACTTGTACAAATATATTACTGAATTATTTCAATGCCGCTTGATGTTTTTGATTTGTTCAGTTGCATTTTATGGTTGGTTTAGCTAAGAGATACGCACCACTGGTGACTTTGAAGACTAGA	without ORF
sps_tr82267_c0_g1_i1	0.140869	-	-	-	-	-	-	-	-	-	-	0.0	0.0	145.0	marita-specific	GGTTGTAGCCGGTATATGTGGCAATCGCGACGATGGCGTTGATGCCTGCTGGTAATTCACGGAAGCGTAAGTACTCCATCGACCGTGTAGCCACAAGCGGTTTTTGTGGGTAATACAACACATTGGCCAACGTGTCCATCCGAGTATGGAAGTTACTAATGTAGACACCCATGGCTTGCTTACCCATAGCACTTTGATACGTATTTCTCGGTGACTGGTTGTGATCCGGGAACGGGATGATGCTGGCACAGATGCCCAAAATCATACTGGGATGGATTTCACAGTGCGTGTGCGTTTTACAATAGTCAACAGCTGCTCTCATTTCTGCTGGTCCCATTGCAATCATCACAGTCTCCTCTTCCAGAGTGTCAATGTACTCGACCACGCCACTAAGAACCAGATCTTGCCAGCTGTAACGGTTGTAGGCCTTATCTTTCAAAAGTTCGATATGGCTGCGTTTCAGAAGCAACTTGCCTTTTTCAACGATGACTAATGGACGACAAATGCGACCGGCATCTGTGTAGATGCGAATCTCCTGATCCCGATAATCACGAATCATACTGACCTCGCTGACAATCACATCGACTTGACGACGCAACTTGCGCAGTGTACCCATTAGGTGATCTGGTGAGTTATGAATACC	without ORF
sps_tr82267_c0_g1_i2	0.350342	-	No hit	No hit	-	-	No hit	No hit	-	-	-	16.0	10.0	7.0	shared	ACCGCGATCAGGCCGCACAAATTGCACACGTACACCTGATACGGATCACTGGCGAAAAACAATCGTTCGCGCAAAAACTGCGCTGCCCCGTGCGCAATTTGACAATCCCGTTCCATCTCACCGAATCGAAGACCACCGTCACGACTGCGACCTTCCATCGGCTGTCGGTTCAGAATCTGCACCGGTCCGCGAGAACGACTGTGGATCTTGTCGTCGACCATGTGCTTCAAACGTTGATAGTAGGTCGGTCCCAAGAAAATTTGCGAATTCAATTTGCGACCGGTAAACCCGTTGTACATGATCTCATTGCCCGTGTGCTGATAGCCATAGTCGTGTAGCAGGACGGAGATTTTACGCACATTCACCGCATCGTTGAACGGAGTGGCATCACCGATCTCACCCTTATTTGCGCTAACTTTTCCCTGTAGACATTCGATCAAGTGACCAATTGTCATACGACTGGGTATGGCATGTGGATTGATGATGATATCCGGCGTAATTCCCTCGCACGTGAACGGCATATCCTCCTGACGATAACGAATTCCACACGTGCCTTTCTGGCCGTGACGACTGGCGAATTTGTCACCAACTTGCGGAGTCTTGGTGGTCCGCACCCGGACTTTGCAGAACTTGTTACCCTCATTGTTCCACGTGACCATGACCTGATCGACAATACCGTATTCGCTGCGACGCATGAACACGCTTGCATCGCGCTTGGTGAAACGACGTTGACCACCTTCAAGCTCATCTTCATTTTCCGGTAGGGTGATCGTCTTGCCGATCAGCACGTCATCCCCCGAGACACGTGTTCCCGGCGCTATAAGACCGTCGTCGTCCAACTTGTCATAGATGGCATGTCGCATACCCTGGCATTGTTGCGGATTTGGCTTCTCGAACACCTCCTCTTGATCCATACCGTGACGAGCTTCTTGATCTTTGTAGGTTCGGTAGAATTCGGATCGGAAGAAGCCACGTTGAATGGCGCTTTCATTTAAGATGACAGAATCCTCTTGGTTGTAACCGGTATAGGTGGCAATGGCAACGATGGCGTTGATACCAGCTGGCAGTTCACGGAACCGCAAATACTCCATCGATCGTGTGGCCACAAGCGGTTTCTGCGGGTAGTACAACACATTGGCCAACGTGTCCATCCGAGTGTGGAAGTTGCTAATGTAGACACCCATGGCTTGTTTACCCATGGCACTTTGATACGTGTTTCTCGGTGACTGGTTGTGATCCGGGAACGGGATGATGCTGGCGCATATGCCCAGAATCATGCTCGGGTGGATCTCACAGTGCGTGTGCGTTTTACAATAGTCCACGGCGGCACGCATTTCCGCCGGTCCCATGGCGATCATCACAGTCTCTTCCTCCAGTGTGTCGATGTACTCGACCACGCCGCTGAGAACCAGATCTTGCCAGCTGTAGCGGTTGTAGGCCTTATCCTTCAACAGCTCAATGTGACTGCGTTTGAGAAGCAGCTTGCCTTTTTCAACAATGACCAACGGACGACAAATGCGACCGGCATCGGTGTAGATCCGGATCTCCTGATCTCGATAATCGCGGATCATACTGACCTCACTGACAATCACATCGACTTGACGACGCAACTTGCGCAGTGTACCCATCAGGTGATCCGGGGAATTGTGAATACCGACCCAGCAGCCATTGACAAAGATTTTGCATGTTTTGCCAATAGCTGAAGGTGCAATTTCTTCCAGGTTCTCCATGCTCCATTCCTCGAGGAACTCAAGTATGGGCGACGGTTGACTCCCGACAGATATGTATGCCATAAGTGCGAGATTTTTCACCAGACCCACAGCACTACCCTCGGGCGTCTCTGCAGGACAGATCATACCCCAGAGAGTATTGTGCAATTGGCGTGGTCTCGCCAAC	VIRERDDAGAYAQNHARVDLTVRVRFTIVHGGTHFRRSHGDHHSLFLQCVDVLDHAAENQILPAVAVVGLILQQLNVTAFEKQLAFFNNDQRTTNATGIGVDPDLLISIIADHTDLTDNHIDLTTQLAQCTHQVIRGIVNTDPAAIDKDFACFANS
sps_tr82268_c0_g1_i1	0.394531	OG0011050	hypothetical protein T265_00665 [Opisthorchis viverrini] KER33564.1 hypothetical protein T265_00665 [Opisthorchis viverrini]	94/223	-	-	smm:Smp_123640	hsa:2869|GRK5, GPRK5|http://www.genome.jp/dbget-bin/www_bget?hsa:2869	GO:0006468|protein phosphorylation	GO:0004703|G protein-coupled receptor kinase activity	GO:0005886|plasma membrane	0.0	0.0	44.0	marita-specific	CCACACGCGGTCTATGCAAAGGATGTGTTGGATATTGAACAGTTTTCCACAGTAAAGGGAGTCACGCTGGATGTCCAAGATGCTGAGTTTTACAAGCGCTTCTGTTCCGGCGCTGTTAGTATACCTTGGCAAAACGAGATAATTGAAACCGAGTGTTACGATGATTTGAATGTGTTTTACGACGTCGATGGCAATTTGGTTCAAAACTTGGATCGAACTCGTCCACCACCTGTTGCTACTCCTCCACGAAGTGGTTTGTTTCGCAAACTCTTTCCAGGCAAGAAATCTAAGCCGGACTCCAAGGTGAACACCGTTCAGTCCGCACCAGCTGTGGTATACTCTCATGATACTAATCATAAACCCGATCTGCATTCCATCGAGCCTTCCACTTCAACCAAGAATTTCCCAATTATCGAGGACAATCCTGATCCGTCACCTGCTGGAGATTGCGTTGTACCTATGGTTGACGGGGAGGATAAGCAAACGGATAATCATTCCTTGAATCAATCTTCACCACCAGAACAGAAACAGAACGATCCCATCCTCGTCCCCAACAACGCGTCCAAGTTGATCGACTCATGTCATTCACTGACCGATCGACGTCCTGCCAAAGGTAATTTACTCTCATGTTGTGCCAGAGGAATTTGCCAGAAATGAAATAAAATTTCAGGTTTCGCCTGATCCATTCCTTGACAAATTCCCACGCTTTTTCTTGCTTTTATTGTCTCTGTGCAATAGACAATTACAGACAGACAAACTTACAGGAATCCTACCGGTGGAGTGTGTTATGTATCACGTGACGATTCATCATGCTCTGTCGCTTTGTCCAAAAAAGAATGTCTTTATCATCACAAGCATCTTCTTGTTGTCACCGTTTTGTCGCAACCCAAAGGTTTCTCTCACTCTATGCTTGTCTTACTCCCATGGTACCCGGGTTTCTGTTTGTTGCAATAATTTCAATGTGCAAAACGGCTAATGTCGGACCATGTTTCTTTTTCACGTCATTTGTGATATAATTGATGGTTTGCGCAGTTTGTGTTCTCTTATCCGAGAATTCTTCTGTTGTAATTCCTAACATGAATTTTTTTCATATATACATATATTTATATATCACCCATATAATTGTTAGTACATATGTTGCACTTCTTTGCCCCCCCCCTCCTAACTGATTTATGCCGTTCCAATTCTCAATATCGTTTCTCTGCCAGATCTATTTCCGAGGATCCAGTGTGTTTATTTCTCTCTCCCGACAGATATATTTATATATTTGTACATATTTCGCGCCTATCTCCCAATCCCTTATTCCTGCGCATGCAATTAAACGACTTATTTTTCTGCTCTCGTAATGATTTTTCACTTTTTGCTGTTACTGCTCTTGTCTCTTTTTTCCTTTGCTTTTTGTTCGAATACCACGTCTAATTTAGTATTTTTCTCAATTTCAAGCAATTGCATTTGGCTGCTGATTATTCTGTATTCATTTTCGAATAAACCAGCGGTCCATCTCTACTAGCAAGTTCGTTTGTAATCAAACTTTTGGCGTTCGTTGTACCGATTTGGAATTCATCTAGGTTGCCATTATTGTCTCTCTGTCTGGTTTACGCACAATGTTATTATCGAGCTACGAATCAGATTCCTGAACTCTCGGTGATATGTCGTGATTTCGTAGTTGAATTTGTGTTCTTTCTGACTGATTGCGATCTGTCTTTCTTGTGTTTGTACTAATCTATCTATTTATATGTTTATCTGTATTCAGTATGAAGTTTCGTTTCGGCTTTCAACAGCTCTTTCCAAAAAGATGTATATCTCTCTCTTCGTGTTTTTCTCTCTCGTGAAACTAATTTCTGTCTATTTTATTTGCTTATTACTGCATGTACGTTAGGAGCAATGCGCTTCCTTGTCTATTGTTCCAGCAATTTCGTGCACCGCAATCCGTTGACTTGATATTCAACTCAGTGCTAAGTCGATCAACCTGTAAGCTTCTCGCGGAAAGCAGTACACGTTTCACTGGACTTTGCGATTCGCGCACACAGTTGGCTCTGATTCTGTCTGTGCGTTTCACCGTCAGATCGATCGTCTTCATACATGGATTTCCGTTTTTTCAATCGCTTCTCCACACACATACCCAACAGCGAGACTTGGTCTGTGATCCCCACCTCCATGTCCTTTTGTTCATGGTGATTGCTACCATTGGTATCCCACATCATCAAAACCTGAATCTTTTTCTATCGGGACTGACTCGCTCCATCTTTGTGCATACTGTTTCGTGCGAGTCTTTTCACGTTTGTCCTTGCTGTCCAGTATTTTTGTCGTTCTTTAAACAATGTTATTTTGGTGAAGATAAATGAATGAATAAACGAATATGTAAAACGAGTGGTCACAGCAACAAATTTGCTTGTCTCTGAAAAAAAAAAAA	PHAVYAKDVLDIEQFSTVKGVTLDVQDAEFYKRFCSGAVSIPWQNEIIETECYDDLNVFYDVDGNLVQNLDRTRPPPVATPPRSGLFRKLFPGKKSKPDSKVNTVQSAPAVVYSHDTNHKPDLHSIEPSTSTKNFPIIEDNPDPSPAGDCVVPMVDGEDKQTDNHSLNQSSPPEQKQNDPILVPNNASKLIDSCHSLTDRRPAKGNLLSCCARGICQK
sps_tr82272_c0_g1_i2	0.273193	-	-	-	-	-	-	-	-	-	-	16.0	34.0	15.0	cercaria-specific	TTTTTTGAAGAAATACGTGAGTTTATACAAGGAGAATCTAGCCAACAAGTGGAAAACACAAACAGGAGAAATTATGATGCAAAAGGAGTAACATGAATTGGGCAAGTCAGGTTAGAAAAGTCAACCGGAAACGATGACCGTGAAGATATGGAATTCGATGGAAAAAATTGATGAGGTGAAAGTCTTCCGTTCGAATGTCAGTTTTATGGTACAAATATCTGGCGACCTGAGCCCGGTGATTCACAACGTGCGGACAAGTCCCACACAAAGTGGAAATCAGTTAATAGTACCGATTTGAGATCAAACCACCGGCCCAGGCTCGTCACCGGCAGACCAGTAGGCACGATCGCATAGTGGAAACGAGGGGATTTTCACATCAAAACTGGACCCGTTCGATCGTTCGAATCGGAACGAGCCCCACATGTGGGCCCACGGCACCGGGACCTGGACGTGGCTGTGATATTGGAATATGCGACTGTCCTCGGAAAGCACAGGTTGCATCCCGACTACACCTTTGCCACGAACTGATTCCAGACTCCCGGTGATGGAAAACACCTTCCAGAATCGTTCACGAAGCTGTACACGGTCCGATGTCATATTCTCCAAGCGGATCAAATAGCGCCAATAACGGATGTGCTTCTCTGGTCGTTCCCCGACTATAAGACGCCTGCCCATGAAGAACGGAACGGTCGTGGTCCGAATACCGTCGGTTACCTCGCGATGAACTGACGTGACTTCCAAGCTTTGTTTTCGCGCCTCGATCCATCGTCTCAGCTGGTCAGTGGGAAGGAGTGAAGGCTCCCGCTCGGGAACCGAGGAGAAAAATTCCTGTGCGTACTCATTGCGGATTGGTATTGGATCCGGTGACGTGTACGGGATGATATCGTCGTGGAAAACGTAATCCATGCCCGAAACTATGTAGATTGTGTTAAACACACGTTTATCATCCGGAAGAAACGTGATGCCCGGTTTCAGGACGGAATTGCATAGGTCGATATCACGGTGGTCGGTTAGCACCTGATACATTGTTATATTCACACCGTCCTCCTTCTTGTATTCATGCATTTTAAGTTCGGTGGCTTTTAACGAGAGAACGTTGCGATCAAAAAGCTTAGCAGGCCAAGACTGTAAAACCACTCCTCGATAGCCAAAATGTTTGTGGAGGAATAATTGACCCGGTTCATAGATATCTTCCGAGGGCGGTTGTAACTGACCGACGGGTTCTAGTTGTGCTGCCTGAGTGTTGAAAGACAGAAACCTGGCTTTGGATAGTTCTCGGCTTCTCGGAAGGCAGAATAAACGAAAAAACAAACATGATCGTAACTGCATCGCCCCGTTTGTCATGCACTAATATACAGGGCAG	without ORF
sps_tr82274_c0_g1_i1	0.459961	-	e1-like protein-activating enzyme Gsa7p/Apg7p [Fasciola hepatica]	508/728	psi_tr81412_c0_g2_i1	psi_tr81412_c0_g2_i1	smm:Smp_151760	hsa:10533|ATG7, APG7-LIKE, APG7L, GSA7|http://www.genome.jp/dbget-bin/www_bget?hsa:10533	GO:0006914|autophagy	GO:0008641|ubiquitin-like modifier activating enzyme activity	GO:0005737|cytoplasm	2.0	4.0	19.0	marita-specific	TGAACCTGAACCTGAATCGTGAATCGTGAAGGTCAAACACTATTTTTATATTGTGCAATTAATGTTGTTATGTCTGACGTTAAGCGACCGCGTTTGCCCATCTTTTCTAGGAATTGATTTATTTTCTTGGGAAAGTTAGTGAAATACAAATAGAAGACGTTTTGTACGATTGACTCATTGATGCATCGCATATGCGATTAAATTTTACTGGAAAATAACACAATTATCTGCTTGGAAAACGTCGGTCAAATACAAGATTCCAACCTATGCTAATACTCTTCGTATTTCCAACATGACCGAACCTCTTCGTTACTTACCTTTCGAAACTGCCGTGGATACTGCATTTTGGCATAGTCTTGCCAAACGAAAGCTGGAGGACTTTCGACTATGTGTCGGACCTTTTCCTTTACGGTGTGAGTACACAATCGATCTCCCTGGCGGTCTGAACCCTCGAGTCACTTTAGATGTTTCCGCATTTCCTGAAGTTGGATTAACTAAACAGCTATCCACAACCTGTTTCCAAATCGAAGGTGAACTCACTGCTTTGAATAGCTTAGATGAATTCAAATCGCTCGATAAACAATGTTTTATCAACGAATATGGAACGAAGATTTTCAAGAGGGCGTTAGATAACAACGAATACCTGAAGCATCCTGATGTGCTTATGTGCTTCCAGCTTTTAACGTACTTAGACCTGAAACGGTATAAGTTTTACTTTTGGTTTGCGTACCCTGCTGTTCTGCACACAGTTCAACCAGTTCTGTTGTCTTCTCATCTTATTGAGGAAGAATTTTCAGATGTTCAACTCACCCAGCTTATGAAGTCGTACGATAAGTGGCGGAAAAATCACACTTCTTCGTTTTTCCTTGCTACAATCCTATCTTCAAACAGCAGCGACCTAGATGTGCTCGTTAGTTCCTGTTCTGACTTCCAGATTGGTGCGCCAAACGTTTACTTGGGATTCTGTGACCCGTCTACAGACTCGAAATTTCCGGGCTGGCCTCTTCGTAATTTATTGTTTGCCATCTCAGCCTCATTGGTCAAAAAAAGGGAAATGGTCAAAGTCATCTGTCTTAGAGATAGATACTCTCGTGGTCAAAGACAATTTCAACATAGTCTTGTTCTCAACGTCGAACTTAATCACGTAGATCCTTCTAGTATTTCTCAGTTTGTTGGTTGGGAGAAAAATAGCGGTGATTTAAAGCCGAAATATGTCAATCTTAGTTCCAGCATGGATCCCATAAAATTGGCAGAGTCTGCTGTTGACTTGAATCTACGTTTAATGAAGTGGCGCCTGATGCCGGATCTTAAGCTTGACGTTTTCCGCGATATCAAATGTCTCCTCATTGGTGCTGGCACTTTGGGATGTAATGTTGCGCGTCAGTTAATGGCCTGGGGCATCCGATACATTACCTTTATTGATAATTCTAACGTATCGTTGTCCAACCCAGTCCGTCAATCATTGTATTTTTTCGAAGATTCACATGGTGAAAGGAAACCTAAAGCGATTGTTGCCGCAGAAGCTCTGAAGCGGATATTTCCAGGTGTTTGCGCAAAGGGCATTGAGTTGAATGTTCCCATGCCTGGCCATCCGGTTAGTCCACTTGTTAGATCAAAAACCAATGAACCGTTGTGTATTCCGAAAAAGCTCGATGAACCCAAGGAAAAACACTTGAATCTTCCACAACCCATTTTGGAAGCTTATTTAGCTTGTGCGAAACTGAATGATCTAATTAAAGCCCATGACGTAGTCTTTTTGATGACTGACACACGGGAATCTAGATGGCTCCCTACATTGTTATCAAACTGCGAAGAAAAGCTTGTGATTAATGCTGCTTTGGGATTCGACACTTTCCTTGTGATGAGACATGGACTTTCTAACAGAACTCAGATCAGTAACAAAAAATTATGGAAGGAGATAACTCTTAGTGATAAACAGGTTTCACATATCACTGAAAACCAAAACTATGTCCATCCCCATCAATCAATTCCTGGTTATCAGCTGGGTTGCTACTTCTGCAGTGATGTTGTTGGGCCTGCAAACTCGGTACAGAATCGTAGCCTGGATCAGCAATGCACTGTCACGCGTCCTGGGGTCTCAATGATTGCTGGAGCTTTTGCAGTTGAATTATTGATAAGTGTGTTACAACATCCACTGGGAGCTAACGCTGCTGCGTGCACCAATTCTGACTCTACTTTCGACAGCTTTTCATTCAATAGTCACTCCTTCAATTTAGTACCTCACCAAATCAGGGGATTTTTATCTCATTTCAATCAGATGGTGCCAGCCACCTCGGCTTTCACCAATTGTTCGGCCTGTTCTTCGTATGTGACAAATGCATTCTTGACGGATGGCTTCAAGTTTCTTCTTCAAGTTTTCGATGATCCCAACTATTTGGAAGAAGTGGCGGGACTGAAGGAAATCCATAGGGTAACAGAAAATAATGACGTTATTGCCTTCAGTGACTCTGAAAGTGATCAATAACACAACCATACAACCACTTTATTTCATGTTACTTTTCTATTCAGCCCACTTTTGTATGACAATCTTTTCCTTAATTAAACTGGTTGATAGTAAATGAGACATGCTTATCCTTCTGAAGTTTTAGTACTTCAAAAGTTATCATTGTGCTCTCGATCTTGCTTGTCTTTCTTCATCTTGCGTCCATTTATCATATGGAGCGTTTTTACTTGTCACTGTACTTTGCATAAATAATTTTGTGGTGTTTATCATACATCCTTGTCTATTCTAAAACCGTTTTTGGTGGCGATTGGCTTTTAGAGGTTAATTATGAATTTTCCACCGCTGAAGACATTATTTTACCTATTTTATTCCTACAAATGAGTATCCTGATCAGCTTGCATGTATTTATATTATAGCTACTTTTATCGTTTCATACTCATCGTCATTATACAATGTG	MTEPLRYLPFETAVDTAFWHSLAKRKLEDFRLCVGPFPLRCEYTIDLPGGLNPRVTLDVSAFPEVGLTKQLSTTCFQIEGELTALNSLDEFKSLDKQCFINEYGTKIFKRALDNNEYLKHPDVLMCFQLLTYLDLKRYKFYFWFAYPAVLHTVQPVLLSSHLIEEEFSDVQLTQLMKSYDKWRKNHTSSFFLATILSSNSSDLDVLVSSCSDFQIGAPNVYLGFCDPSTDSKFPGWPLRNLLFAISASLVKKREMVKVICLRDRYSRGQRQFQHSLVLNVELNHVDPSSISQFVGWEKNSGDLKPKYVNLSSSMDPIKLAESAVDLNLRLMKWRLMPDLKLDVFRDIKCLLIGAGTLGCNVARQLMAWGIRYITFIDNSNVSLSNPVRQSLYFFEDSHGERKPKAIVAAEALKRIFPGVCAKGIELNVPMPGHPVSPLVRSKTNEPLCIPKKLDEPKEKHLNLPQPILEAYLACAKLNDLIKAHDVVFLMTDTRESRWLPTLLSNCEEKLVINAALGFDTFLVMRHGLSNRTQISNKKLWKEITLSDKQVSHITENQNYVHPHQSIPGYQLGCYFCSDVVGPANSVQNRSLDQQCTVTRPGVSMIAGAFAVELLISVLQHPLGANAAACTNSDSTFDSFSFNSHSFNLVPHQIRGFLSHFNQMVPATSAFTNCSACSSYVTNAFLTDGFKFLLQVFDDPNYLEEVAGLKEIHRVTENNDVIAFSDSESDQ
sps_tr82274_c0_g2_i1	0.120117	-	hypothetical protein T265_13374, partial [Opisthorchis viverrini] KER29420.1 hypothetical protein T265_13374, partial [Opisthorchis viverrini]	43/63	-	-	smm:Smp_145010	hsa:54819|ZCCHC10|http://www.genome.jp/dbget-bin/www_bget?hsa:54819	GO:0007155|cell adhesion	GO:0008270|zinc ion binding	GO:0005618|cell wall	10.0	2.0	4.0	rediae-specific	TGAACCTGAACCTGAATCGTGAATCGTGAAGGTCAAACACTATTTTTATATTGTGCAATTAATGTTGTTATGTCTGACGTTAAGCGACCGCGTTTGCCCATCTTTTCTAGGAAACAAAGTAATGCTTCCGAGGTTACTTGCCAAAAATGTTTGGAGAAGGGTCACTGGACCTATCAGTGCAAAGGGAAACGCAAGTATTTGGAACGTGAATCGTACACTATAAAGCTTGATAAAAAGTTGGAAGCTCTCGGTCAGAAGAAGAACAAGACAAAACACGTGAAACGAAAAGAAGCCTCGCCTAGCAGCAGTAGTAGCAGTGAGAGTAGCAGTGGTGACAGTTCCGCGGAAAGTGATAGTGACAGTGAAAACTCCGCCTATTCCTCTTCTTCTGCATCTGGCGAATCTGATGCTGAATCACGGGACGGAAGCAGTTCGTCAGCAAGTTCATCGAATTCGGATAGCACTTCAGATGCGGATGATGCCAGCTCATCCACTACCAGCAGCAGTGATCACAGTAGTAGTGCTAGCAGCAGCGATGATGAAGTGCCATCTCCTCCGAAAGGAAAAAGAAAAAGAAAAGC	MSDVKRPRLPIFSRKQSNASEVTCQKCLEKGHWTYQCKGKRKYLERESYTIKLDKKLEALGQKKNKTKHVKRKEASPSSSSSSESSSGDSSAESDSDSENSAYSSSSASGESDAESRDGSSSSASSSNSDSTSDADDASSSTTSSSDHSSSASSSDDEVPSPPKGKRKRKA
sps_tr82274_c1_g1_i1	0.318359	-	e1-like protein-activating enzyme Gsa7p/Apg7p [Fasciola hepatica]	328/467	-	-	smm:Smp_151760	hsa:10533|ATG7, APG7-LIKE, APG7L, GSA7|http://www.genome.jp/dbget-bin/www_bget?hsa:10533	GO:0006914|autophagy	GO:0008641|ubiquitin-like modifier activating enzyme activity	GO:0005737|cytoplasm	0.0	0.0	132.0	marita-specific	CTTAGAGATAGATACTCTCGTGGTGAACGACAATTCCAGCACAGTCTTGTTCTCAGTGTTGAACTTAATCGCGTGGACCCTTCCACACTTACGCAATTTGTTGGTTGGGAAAAGAGCAATGGTCATTTGAAGCCACAATGTTTAAACCTGAGTTCCACCATGAATCCAGTCAAATTAGCGGAATCAGCCGTTGATTTGAATCTAAAATTAATCAAGTGGCGCCTAATGCCGGACCTCAAGCTTGATGTTTTCCGGGATGTCAAGTGTCTTCTCATTGGCGCTGGCACTCTGGGATGTAACGTTGCACGTCAGTTAATGGCCTGGGGTGTCCGATACATTACCTTTATTGACAATTCCATCGTTTCAATGTCCAATCCTGTTCGCCAGTCGCTGTATTCTTTCGAAGATTCACACGGGGAAAAGAAACCTAAAGCGATTGTTGCTGCAGAAGCTATGAAGCGGATATTTCCAGGTATATTTTCAAAAGGCATTGAGCTAAATATTCCCATGCCTGGTCATCCGGTTAGTTCATTTTCTGGACCTGAAACCACTGCACAGTTATCTATTCCAAAACAACTTGATGAGTCAACAGAAAAATACCTAGATCTTCCCGAACCAATTATAGAGACTTATTCAGCTTGCGTGAAGCTGTATGACTTGATTAAAACCCATGACGTTGTCTTTTTAATGACGGACACACGAGAATCTAGATGGCTTCCTACATTGTTATCCAACTGCGAGGAAAAGCTAGTCATTAATGCTGCCTTGGGATTCGACACTTTTCTTGTGATGAGACACGGACTTTCAAGTAGAACTGAGATCAGTAACAAAAATATGTGGAAGGAGACAGCTTTTGGGGATATACATGCTTCACATGTCACAGACAGTCGTGACTCAACTCGTCCTAATCAATCCATTCCCGGTTATCAACTGGGCTGCTACTTCTGCAGTGATGTTGTCGGACCTGCGAACTCAGTACAGAATCGTAGTCTCGATCAACAATGCACTGTCACTCGTCCGGGGGTATCGATGATTGCCGCGGCTTTCGCTGTAGAATTAATGATTAGTGTATTACAACATCCACTGGGAGCTAATGCCGTTGCGTGCACCGCTTTTGACTCTGCTTTGGAGGGTATGTCGTCAAATAGTCATTCTTTTAATTTGATACCTCATCAAATTAGGGGGTTCTTATCTCACTACAATCAAATGGTGCTGGCCACCTCAGCTTTCTCTAACTGTTCAGCCTGTTCTTCATATGTGACCAACGCATTTCTGAAAGATGGCTTCCACTTTCTTCTTCGTGTTTTCGATGACTCCAGCTATTTGGAGGAGGTAGCAGGACTTAAAGAACTACATAGGATAACAGAAACTAATGATGTTATTGTCTTTAGTGACTCTGAAGCAGAATAACCCTGCACCTAACCACTGACAATCGTCGTGAACTCAACTGATTTTTGTATGATATACTCATTTCAATATATAACATTTTCATGTCACAGGTTGATGATAAATTCAAAGCTCTTAACTAACTGAAGTTTTGAATAATTTGCGTCCTATCAGTTACACTGTTTTCTTTTTTGCTTGAAGTTATTTATCATGTGGAGCGTTTCAACGTGTGATTATATTTCTCATAATTTTGCGATGGTAATCATGAGTCAATGTTTATTTTTCATGTGATGATTTGCTGTAGATTTACCTAATAAAGTGACTGTTTTCCGGAAAAAAAAA	LRDRYSRGERQFQHSLVLSVELNRVDPSTLTQFVGWEKSNGHLKPQCLNLSSTMNPVKLAESAVDLNLKLIKWRLMPDLKLDVFRDVKCLLIGAGTLGCNVARQLMAWGVRYITFIDNSIVSMSNPVRQSLYSFEDSHGEKKPKAIVAAEAMKRIFPGIFSKGIELNIPMPGHPVSSFSGPETTAQLSIPKQLDESTEKYLDLPEPIIETYSACVKLYDLIKTHDVVFLMTDTRESRWLPTLLSNCEEKLVINAALGFDTFLVMRHGLSSRTEISNKNMWKETAFGDIHASHVTDSRDSTRPNQSIPGYQLGCYFCSDVVGPANSVQNRSLDQQCTVTRPGVSMIAAAFAVELMISVLQHPLGANAVACTAFDSALEGMSSNSHSFNLIPHQIRGFLSHYNQMVLATSAFSNCSACSSYVTNAFLKDGFHFLLRVFDDSSYLEEVAGLKELHRITETNDVIVFSDSEAE
sps_tr82274_c1_g2_i1	0.077148	-	ATG7 autophagy related 7 homolog [Schistosoma japonicum] CAX74762.1 ATG7 autophagy related 7 homolog [Schistosoma japonicum] CAX74763.1 ATG7 autophagy related 7 homolog [Schistosoma japonicum]	43/66	-	-	smm:Smp_145010	hsa:54819|ZCCHC10|http://www.genome.jp/dbget-bin/www_bget?hsa:54819	GO:0006914|autophagy	GO:0008270|zinc ion binding	GO:0005737|cytoplasm	0.0	0.0	144.0	marita-specific	CTGAACTGAATCGTGAAGGTCAAATAGAGGTCACTGTTGTGCGCCTAATGAAGTGATGTCTGACGTGAAGAGACCGCGTTTGCCTATCTTTTCGAAAAAACAAAATGACACTTCACAAATCACTTGCCAGAAATGTTTGGAAAAGGGTCACTGGACCTATCAATGCAAAGGAAAGCGAAAGTATTTGGAACGTGAATCATACACTATAAAACTTGATAAGAAGTTGGAAACGCTTGGTCAGAAAAAGAATAAACCAAAACGGGTGAAGCAAAAACGAAACTCGCCTAGCAGCAGTAGTAGTAGTAGCAGCAGAAGCAGTAGTAGCAGTGACAGTTCCACAGAAAGTGATGACGACAGTGAAAACTCCGCCT	MSDVKRPRLPIFSKKQNDTSQITCQKCLEKGHWTYQCKGKRKYLERESYTIKLDKKLETLGQKKNKPKRVKQKRNSPSSSSSSSSRSSSSSDSSTESDDDSENSAX
sps_tr82274_c1_g3_i1	0.21167	-	-	-	-	-	-	-	-	-	-	0.0	0.0	56.0	marita-specific	CTGAACTGAATCGTGAAGGTCAAATAGAGGTCACTGTTGTGCGCCTAATGAAGTGATGTCTGACGTGAAGAGACCGCGTTTGCCTATCTTTTCGAAAAATTGATTTGATTTCTCGGACGCGTTAGCTAAATACGAATACAAGACGTTTTCTTCGTCCAATACACGTTCGATTATCATCCCAAGTACATAGCTGCATGGTACTTTCTTGGAAATTTACGGGTCTAATTCATTTGCTTAGAGCAATAAACCGTGCGAAAAACGTTTCTTTCATGTTATCATCATGACTGAACCTCTTCGTTATTTACCGTTCGAAACTACTGTGGATACTGCATTTTGGCACAGTCTTGCAAAGCGAAAGCTAGAAGAATTCAAACTATCTACTGGACCTTTTCCATTGTGGTCTGAATACACAATCAATCTACCGGGCGGCCTGAACCCTCGCAATAGTTTGGACGTTTCCGCATTTCCTGACTTTGGTATAACCAAACAATCGTCTACAACTTGTTTCAAAATTGAAGGAGAAGTATCCGCTTTAAATAGCCTGGATGAATTCAAATCACTCGATAAACAATGTTTCATAAACGAGTATGGATCAAAAGTTTTCAAGAAGGCTCTAAGTAACAACGAATACCTTAAACGTCCTGATATGCTTATGTGCTTTCAGCTCTTGACTTACTTAGACCTTAAAAGATACAAGTTTTACTTTTGGTTTGCATACCCTGCTGTTCTGCATTCAGTTCAACCGGTTCTATTGTCTTCTTGCGTTATCGGTGAAGACTTTTCAGACGCCGAGCTCAGCCAATTTATAAAATCCTACGACAAGTGGCGAGAGAATCACACTTCTCCATTTTTCTTTGTTACGTTCCCTTCTCCAAGCAAAGAAGGCTCATCCATATCCGTAACCTCGTGCGCTAACTTCAGACTTGGTGGGCCAAACGTTTACTTGGGGTTCTGCGATCCCTCTACTGATTCAAAATTTCCTGGTTGGCCGCTTCGCAATTTATTGTTTGCTATGTCAGCTTCTTTAGTTGAAAAAAG	without ORF
sps_tr82274_c1_g3_i2	0.226318	-	e1-like protein-activating enzyme Gsa7p/Apg7p [Fasciola hepatica]	170/266	-	-	No hit	hsa:10533|ATG7, APG7-LIKE, APG7L, GSA7|http://www.genome.jp/dbget-bin/www_bget?hsa:10533	GO:0006914|autophagy	GO:0008641|ubiquitin-like modifier activating enzyme activity	GO:0097632|extrinsic component of phagophore assembly site membrane	0.0	0.0	80.0	marita-specific	CTGAACTGAATCGTGAAGGTCAAATAGAGGTCACTGTTGTGCGCCTAATGAAGTGATGTCTGACGTGAAGAGACCGCGTTTGCCTATCTTTTCGAAAAATTGATTTGATTTCTCGGACGCGTTAGCTAAATACGAATACAAGACGTTTTCTTCGTCCAATACACGTTCGATTATCATCCCAAGTACATAGCTGCATGGTACTTTCTTGGAAATTTACGGGTCTAATTCATTTGCTTAGAGCAATAAACCGTGCGAAAAACGTTGGTTCATACAGGATTTGCGAACTTACGTTGTTTTAAGGTTTCTTTCATGTTATCATCATGACTGAACCTCTTCGTTATTTACCGTTCGAAACTACTGTGGATACTGCATTTTGGCACAGTCTTGCAAAGCGAAAGCTAGAAGAATTCAAACTATCTACTGGACCTTTTCCATTGTGGTCTGAATACACAATCAATCTACCGGGCGGCCTGAACCCTCGCAATAGTTTGGACGTTTCCGCATTTCCTGACTTTGGTATAACCAAACAATCGTCTACAACTTGTTTCAAAATTGAAGGAGAAGTATCCGCTTTAAATAGCCTCGATGAATTTAAATCACTCGATAAACAATGTTTCATAAACGAGTATGGATCAAAAGTTTTCAAGAAGGCTCTAAGTAACAACGAATACCTTAAACATCCTGATATGCTTATGTGCTTTCAGCTCTTGACTTACTTAGACCTTAAAAGATACAAGTTTTACTTTTGGTTTGCATACCCTGCTGTTCTGCATTCAGTTCAACCGGTTCTATTGTCTTCTTGCGTTATCGGGGAAGAATTTTCAGACGCCGAGCTCAGCCAAATTATAAAATCGTATGACAAGTGGCGAGAGAATCACACTTCTCCATTTTTCTTTGTTACGTTCCCTTCTCCAAGCAAAGAAGGCTCATCCATATCCGTAACCTCGTGTGCTAACTTCAGACTTGGCGGGCCAAACGTTTACTTGGGGTTCTGCGATCCCTCTACTGATTCAAAATTTCCTGGTTGGCCGCTTCGCAATTTATTGTTTGCTATGTCAGCTTCTTTAGTTGAAAAAAGAGAAACTATAAAAGTTATCTGTCTTAGAGATAGATACTCT	MTEPLRYLPFETTVDTAFWHSLAKRKLEEFKLSTGPFPLWSEYTINLPGGLNPRNSLDVSAFPDFGITKQSSTTCFKIEGEVSALNSLDEFKSLDKQCFINEYGSKVFKKALSNNEYLKHPDMLMCFQLLTYLDLKRYKFYFWFAYPAVLHSVQPVLLSSCVIGEEFSDAELSQIIKSYDKWRENHTSPFFFVTFPSPSKEGSSISVTSCANFRLGGPNVYLGFCDPSTDSKFPGWPLRNLLFAMSASLVEKRETIKVICLRDRYS
sps_tr82275_c0_g1_i1	0.564697	-	protein FAM13A [Clonorchis sinensis]	378/1073	-	-	smm:Smp_173570	hsa:10144|FAM13A, ARHGAP48, FAM13A1|http://www.genome.jp/dbget-bin/www_bget?hsa:10144	GO:0043547|positive regulation of GTPase activity	GO:0005096|GTPase activator activity	GO:0098978|glutamatergic synapse	2.0	2.0	3.0	shared	GGTTCTCTGCCCTGTATATTAGTGCATGCTGATGAAAAAGTTGAACGCAAATCCATCCCCAATCCGAAAGAGCTACAAGTCATACACGTTTGAAATGGCTATTCCAGTCACCTTTGGTGTTCCCCTAAAAGAAGTAGTTGATCGAGATGGAACTGGCATTCCGTTGATTGTTTTGGATATATTTCATTTTTTGATCAACTTCAATGCGCTGAAGTACGAAGGGATTTTTCGGATCAACGGCAATTGGCGTACCGTGGAGACGCTTCGCTCGATGGTAGATGAAAGTGGGCACAACTGGTGCATTTCTGATTTGACAGAAATATCGGCTGTCTCTGAACGAACAGTGGATGCTTTTTCTGTGGCCAGTTTGCTGAAACTTTATTTACGTGAACTTCCCGGTGGATTGATTCCTGAGGATTTCACAACATGGATGATTGAGGCCTATCTGAGTAACCGGAACGATCGAACTGTTCTTTATAATCGAATTATGTACCTTGTTGGTCAGTTGCCGGTCGCAAACCATGCGTTACTTCAGCAGCTTTGCCTATTTCTAAATAATGTGTGGAGTTTCCGGGAGGAAAACAAAATGTCTTCCGAGGCTTTGGGTATCGTGTTTGGCCCAAACGTGTTCTCAGTAAAATCGGAAAATGAGAATATGCGAAACCAAGGCGTAGCCAATCGAATCATGACTGTTCTGATAGAAAACACAGAATATTTCTTTGGCATCAGCGGGCCAAGTAATCTTTTCGACCTTGTTGGTTCCGGCAGTTGGATACCTCAGAAAATACGGAACGGAGCAGGACCGAGGACCAGTGATAAGGTCTGCTCCGATGACGATTCTAACAATCACCACTCATTGGACGTCGATAGCCCTTCGCATTCAACTACACCTGCAGGGAATAAATTTCTTTATCCAAATGGATCTACCGTTGATTCACATAGCTCAGAAAAGCAATATTGTTTGCGAACTGCATCCTTTGCAAACAAGCTTAACCGTTGTGAATTCTCCCCGGGATTGTCTGCTGCTATCCGCTGTTGCATTAACCAGCACGTTTTGGTCGGCTCACGTTGCACTGAAGCGAACGGTGATGCTAGTTTGACGGCGGATGTCAATCACCCGATGAATCGTTCCAATGATTACAAACCTGATCGCTTCACGTTATCCCAATTATCAAGCACACAATATCCTCCGAGTAACTCTTCAACGTGTGAACGCGAGACGGATTCATGCACCATCCAGAACACAATGATTAATAACGGCGCCCATCGGTTTCACGTTGCCTCCTCGACACTCGATGTTGAAGCTTCGGAGTCGTTAACTCAGCTGACTGAGCGCCTTCACCAAATTAGAGCCCGCATCCGCGACTATGAACGCTGCTTCGAAAACGAACGAGGCCATAAACCAACATTGCTGGAGAAGAAAGCGGACTCGAAGGTGCTGGCTTTGATGGAAAACCTATCGGAGCTTCGATACGCCATCAAGCGGTTAAAGATGGGGCCTACACAGAATGAGGCTGCAACACTGGAAATGTCGCTTGGTGATGCTGAACTCTGTGATAGCCAGACCCATGTTAGTTCAACCGGATTAGATCGGTTCATCAGCGTTCCAGGTGGCGCATACTCCATGCCGGGCAGAATACCATCAAAGACAAACAATGGCGCTGTCCGGTCAGCCACCCTTCCACGCAATTCTTCTTCTCACAGTAGTATTCCACGATCTTCAAAAAATACACTGTTGCGGCAGTACACAGCAGAAGAAGATTCCCCTGATGAACTGAACACATCTATTAGAACGGGAGACTCGGAGCCGTCTTCATTACGCCCATCGATGACTCGTACTTCACATGCGCATCGTAGTTGTTACGCCGCATCACTGTCGTCGAGATCGAGCACAACTCTACACAAGCCGGATGAAACTTTGAGTGAAACTTTTGCTGTTCTCATGCACCGATTAGCTGAAAAGCGCTGTTCAGCCAAGAGGCCAGAAGGTTTACATTTAATGACACGAAAACAAATTGAAGATGAAAAACTCGCATTACAAAGAGCACTATTATACTTCGAAAGTCTTCATGGTCGACCGTCTGGAAGACAGGAGCGTCTTATCATGAGACCTCTATACGATCGATACCGGACTGTTAAAAGAATTTTGAGCTCTATTCCCCTGTCTGCTAAAACGTCACTTGTATCCTCGGAACCTGTGAAGTCTGCAGATTGTGATGAACAGCCGGTAGTTTCGTGCGATGGTGATTTTGGACTTGATGAACAGAATGCGGTAAACTCCACGTACGTTCACAGTTTACCTCTTCCTCGATCGGACAACTTGCCCGAAGTGGACGCACATATGCAGCCTGCAAATTATCCGAACGTCTCTCCGCATGATAAAGCCTCCAAGCTTAATTTGCTGCACGAAGTGCCAACAGGAGACTCGTTCACCATTGATGGACTCCTGGCTGATTCCGCTCAATCGGGAAAGCGTGATTCAAAACACTCTCGACGAAATGGAGACGGGAACGCTTCACTATCTGACACTAATTGGTGCCACACTAAAGACCTACAAAATCCTCTTTTGTTTCAGTCAACGACCAACGAAAATTTGTGTCATTCAGATGGTTCATTTACTGTTCACACAAAATTGAAATCTGATCTCCCGGAACACAACTTTCTGCATGCATTTCATGTCAAACCATCTTCGGATGCTATCTGTGCCGGGGTCGATTCATCTGAAGAACCACAAGACGGTTGTCTTCAATCTGTTCCTTCTTCAAAACCCACGATTACCGCAGGAAATGTTGGTTTTCCCACTACGACGTCTGACTTGAACGTATACAAAGTCGGCACGTCCGCCAGTGTTGATGGAAATTCATTGCATCTTCGTGACACCCATTCGTCCACAGATGGGTTTTCACGAGGCAAACGTAACGACCAGGAAAGCAACAATAATGGAGATCCTAGCGATTGGCCACTTGCAAGACTTCAAAGCGAGCTTCAGTTGGTACGAGAGTCAAAACGACAACTTCAAAAGATTCTCAAAGATTTTGAGCATCATTTTGAACAAAATAAGGGTCATAAAGTCGAACGAGTTGACCGTTTGTGCATGCGTACCGAGTATAATCAATATAAAATTTTAAAGACACGCCTTTCAGTCCTAGAAACAGAACTCCAGAACCGCTTCGATCGATGACGTATTGTCGTCTGCTTGAACTGGATTATATATTTATTCCTAATGAGAGGATCTGACTAATGTGTGACAAGCAATTCGTGATCAATCAACATATTCATCCCCCATGTGATATGAGGTTTTATCGCCAATTGAACATCACTCTTCATACAATCAATTTTGTGAACCATTTTTTCGCACTCTCACTTTTACTGTTTACTAACGATTAGCAGTGGCTAATGTGTGGTAAGAAACTCCCTCAGTAAAATACTTATGCTTTTCCTGAAAGCATCTGTGTGTGTATTTCATTTTATTTATTCCTAATTCTCGTACGCTTCCCTTTCAACTTTCCTGTTTTTACGCGTCAAATTTCATTAACCTAGTTCTATCTCCTTCGTTTACCAGGCACCGTTTTACTCCATTTGATGGATTCCACCAAGTCACTCCTAGGTGCGACCCATTTTCTTCGGTTAAACTTTTGAGTCCTGGTTTTTGTGCTGTAATTTTGAGTTCTAATACACCACTGTTTTCATTATCTCAAGTGTCACGTGATTGTTGACGATTGATA	MAIPVTFGVPLKEVVDRDGTGIPLIVLDIFHFLINFNALKYEGIFRINGNWRTVETLRSMVDESGHNWCISDLTEISAVSERTVDAFSVASLLKLYLRELPGGLIPEDFTTWMIEAYLSNRNDRTVLYNRIMYLVGQLPVANHALLQQLCLFLNNVWSFREENKMSSEALGIVFGPNVFSVKSENENMRNQGVANRIMTVLIENTEYFFGISGPSNLFDLVGSGSWIPQKIRNGAGPRTSDKVCSDDDSNNHHSLDVDSPSHSTTPAGNKFLYPNGSTVDSHSSEKQYCLRTASFANKLNRCEFSPGLSAAIRCCINQHVLVGSRCTEANGDASLTADVNHPMNRSNDYKPDRFTLSQLSSTQYPPSNSSTCERETDSCTIQNTMINNGAHRFHVASSTLDVEASESLTQLTERLHQIRARIRDYERCFENERGHKPTLLEKKADSKVLALMENLSELRYAIKRLKMGPTQNEAATLEMSLGDAELCDSQTHVSSTGLDRFISVPGGAYSMPGRIPSKTNNGAVRSATLPRNSSSHSSIPRSSKNTLLRQYTAEEDSPDELNTSIRTGDSEPSSLRPSMTRTSHAHRSCYAASLSSRSSTTLHKPDETLSETFAVLMHRLAEKRCSAKRPEGLHLMTRKQIEDEKLALQRALLYFESLHGRPSGRQERLIMRPLYDRYRTVKRILSSIPLSAKTSLVSSEPVKSADCDEQPVVSCDGDFGLDEQNAVNSTYVHSLPLPRSDNLPEVDAHMQPANYPNVSPHDKASKLNLLHEVPTGDSFTIDGLLADSAQSGKRDSKHSRRNGDGNASLSDTNWCHTKDLQNPLLFQSTTNENLCHSDGSFTVHTKLKSDLPEHNFLHAFHVKPSSDAICAGVDSSEEPQDGCLQSVPSSKPTITAGNVGFPTTTSDLNVYKVGTSASVDGNSLHLRDTHSSTDGFSRGKRNDQESNNNGDPSDWPLARLQSELQLVRESKRQLQKILKDFEHHFEQNKGHKVERVDRLCMRTEYNQYKILKTRLSVLETELQNRFDR
sps_tr82276_c0_g1_i1	0.407715	-	TPA: endonuclease-reverse transcriptase [Schistosoma mansoni]	261/738	-	-	smm:Smp_116440	No hit	GO:0006278|RNA-dependent DNA biosynthetic process	GO:0003964|RNA-directed DNA polymerase activity	GO:0016021|integral component of membrane	0.0	0.0	4.0	marita-specific	GCCGGTTGCATCGTTAAACTCCATAGGCTAAGGCTAGCAGTCGTTTGCGTTTATCGCAGCCCTAGCTCTCAGAGTGAAGAAGATGCAAAGCTCCTTGACTTCGTCCAACGTAGTGCCACAAAGGCCAGTCGGCTGCTTATCGTTGGAGATTTCAATGCACCAGAAGTGAACTGGGAATCAGAGAATGCGCCTGCAGGTAGTTTTGGTGATGAACTACTGGAGGGAATGCATGAACTGGCATTAACGCAACACATCAGAGAGCCAACCAGATGGCGGCTTGGGAACTCGCCTAGCACTCTGGATCTTGTGTTCACTAAAAGCTTTAATGACATTGGAAACACTGCCATAGGTGCACCCCTAGGCAGAAGTGATCATGCCAGCATTAGGTGTCAGTACGGATGCAGCGTTCCCCCTGCTCAGTTACAGTTGCGCCGCCGATACGGCCGACTAAACACTGAAAGCCTACTGATCACTGCGCAGGAAATGATCTGGTCGGAGGACAACTACGGGGTCGCAGAGCTGTGGGAACTTATTAGGGATAATCTCGTTACTCTCGCAGACAGGTTTGCCCCATTGTGTCCAGTAAGAACTCGTACCACACCACCTTGGTGGTCCAGTAGAATGAAAAAGGCTTTGATCAGAAAACGGACTGCTTGGAGGCGACTCTGTGACACAGGGGGACACGTACGACATCTGCAATACTTAGAGGAACGAAAAAAATTCGACCGTATACTCCTAGGTGCTAAACGGACATACGAGCTGTCTCTGGCCAAAAAGGCCAAAAGCTCCCCCAAAGCATACTATGGCTACGCGCAATCCAAGGTAGCTACGAGGGAGGTAGTAGGCTCTATTAAGCAGCAGGATGGTACCCTAGCCATAACTAACGACCAAAAGGCTACTGCCCTGTGTGAACACTTTCAACGGGTGCACATTGTAGACGATGGCGTTTTGCAACCCGATTGTCCGCCTATGGAACACACGCGAATGGGAGAAATTCGTTTCCTTCCGGAAGAGGTGGAAAAGGCTATAAGTAGTCTAAATAAGAACAAAGCAGCAGGACCGGAGGATATTCATCCGGCTCTCATCAAGCCCCTAGGGGGAGTGCTGACACGAACGTTGACCAACCTCTTCAACAAATCCATGGAGACAGCCGTATTGCCAGATGACTGGAAAGTAGCAACTGTGGCGCCCATTCACAAGGGAGGGGATAAAGAATTGGCCACAAATTATAGACCAGTCAGTCTGTTGTCCGTGATACTCAAGGTCATGGAGAGGATTGTGAGGGATAAAATAGCTAAGTACCTCACAGACCACAATCTAATTGTGGATGCACAACATGGGTTCCGAAAAGGCCGATCCTGCCTGACTAATCTGTTGGCCTTTCTAGACATTGTAACGGAACGGCTAGACAAAGGAGAGAGAGTCGAAGTATGTTACTTAGATTTTAGTAAGGCTTTTGACTCCGTGAACCACCGACTGCTACTGGCTAAGCTGACAGCTTTGGGTATTCACCCAAACTCAGTAACTTGGATAGAGAGTTACCTTTGTCGGCGTACTTTTCGCATTAGGGTGGGAGAATCCTTGTCAAGCCATGGACACGCGTACAGCGGTGTACCTCAGGGTTCAGTCCTAGGGCCATTGCTATTTTTGGTGTTCATAAATGATCTAGCCCCGAGATTAAGTAACCCGTCGTTTATATTTGCGGACGACGTCAAGGTGCTTGGTTCACAGCATGGAGTGGACATTCAAACGGACCTCAACGTGGTACGAGAATGGTCTGAAGAATGGGGCCTCCCTCTGAACGCTACTAAGTGCAAGATCCTGCGGTCTGGATGTGAGCAGACCTCTGAACCACGATTCATCGGGGCTAGAGAAGGAGATGCAATTGAGGAAGTGATTGAGATGAGGGACCTAGGAGTGCTTGTGAACTCCGCTTTTAACTCCACAAGCCAGTGCATAGCTGCTGCTCGCACAGCCAACAAAGCACTGTTTAGGTTAAGGCGTACCGTAGCGTCCAGAGACCCAGAGGTGTTAATTCCTCTGTACATGGCATTTGTACGACCCCACATGGAAAACTGTGTGCAGGCTTGGTCTCCGGCTCTAAAGAAAGACCAAGCGGTTCTGGAAAGGGTTCAGCGACGTTTTACGCGCATGTTCCCGCACCTCAGAGGCAAGACATATACTGAGCGCCTCCGACTGCTGAAACTCTTCTCGTTGGAAC	AGCIVKLHRLRLAVVCVYRSPSSQSEEDAKLLDFVQRSATKASRLLIVGDFNAPEVNWESENAPAGSFGDELLEGMHELALTQHIREPTRWRLGNSPSTLDLVFTKSFNDIGNTAIGAPLGRSDHASIRCQYGCSVPPAQLQLRRRYGRLNTESLLITAQEMIWSEDNYGVAELWELIRDNLVTLADRFAPLCPVRTRTTPPWWSSRMKKALIRKRTAWRRLCDTGGHVRHLQYLEERKKFDRILLGAKRTYELSLAKKAKSSPKAYYGYAQSKVATREVVGSIKQQDGTLAITNDQKATALCEHFQRVHIVDDGVLQPDCPPMEHTRMGEIRFLPEEVEKAISSLNKNKAAGPEDIHPALIKPLGGVLTRTLTNLFNKSMETAVLPDDWKVATVAPIHKGGDKELATNYRPVSLLSVILKVMERIVRDKIAKYLTDHNLIVDAQHGFRKGRSCLTNLLAFLDIVTERLDKGERVEVCYLDFSKAFDSVNHRLLLAKLTALGIHPNSVTWIESYLCRRTFRIRVGESLSSHGHAYSGVPQGSVLGPLLFLVFINDLAPRLSNPSFIFADDVKVLGSQHGVDIQTDLNVVREWSEEWGLPLNATKCKILRSGCEQTSEPRFIGAREGDAIEEVIEMRDLGVLVNSAFNSTSQCIAAARTANKALFRLRRTVASRDPEVLIPLYMAFVRPHMENCVQAWSPALKKDQAVLERVQRRFTRMFPHLRGKTYTERLRLLKLFSLEX
sps_tr82277_c0_g1_i1	0.272949	-	transporter, major intrinsic protein family protein [Fasciola hepatica]	127/198	psi_tr67617_c0_g1_i1	psi_tr67617_c0_g1_i1	smm:Smp_128110	hsa:4284|MIP, AQP0, CTRCT15, LIM1, MIP26, MP26|http://www.genome.jp/dbget-bin/www_bget?hsa:4284	GO:0055085|transmembrane transport	GO:0015267|channel activity	GO:0016021|integral component of membrane	0.0	2.0	0.0	cercaria-specific	CCACAAACCAAGTGGCAAGCATCTGGCTGGACAAAGCCCTCGTCCATCAACCCAAAACTCTCCGTTTGCAATCTAGTTCATTCTTGCAAGTAAGCAAAGATTGATTCTTACAATCAAACGCTTGCTTCAATAATGTCTGTTGGAAGCTTGAACTTGGACACAGGTCTGTTATCACCGGATGCGACCCCGAAATGTCGGGCAAATCATTTCACTACACTGGGTCGCATATTTGTGGCCGAAGCCCTTGGTATTGCAGTTTTGTGCTTTGTCGCAACCATCTACCCACTTTCTGACAAACCGGCGGTCCCTCCACCCGTGGTCGTCACGTTCATATTTGTCTGGGTCATTTGGACGACGGGACCCATAAGCGGCGCACAAATCAATCCATCTGTCACCATTATGCTTTTGTTTACCCGTAGATTATCTATCATACATACGGCAGTGTATCTGACGGCCCAACTTGTCGGTGCGGTCTTTGGAACGTGGATTGCCATACTGCTCCTTCCCGATGGACTGAAACGTTTCTCATCGATGGGATTGACGTCACGTTCACCGGAAGTGACTGTGGGACAGGCGGTCGCTTTGGAGGTAATAGCAACCACTTTACTCGTCATGGCAGTGATGAGTTTGTGTGATGAATTTCGCGACGACCAATGGACGCATGGACACATCACATTGTTTTCGCTCAACTTTCCACTAATCATGACCCTTCTGGCTACTGTTGTGGGTCCGTTAACCGGGGCCAGCATGAACCCAGCTCGAAGTCTGGGGCCCGCAATGGTGAATAATAACTACACGGATATATGGATATACATTGTTGGCCCACTCACTGGAGCGTTAGTTGGAACCCTGATTCATGAAATGATATTGAGCAATGGTGCATCAGTCTATCGCATCAAGGCATGGTTTACAGCTGCTGACTTTGATCGATCTAGAAATTACAAAACGGAGGCTGCGCTTCGTTTAAAAACATAAAACGTCAACGATCCAAAGGGAACTCCAAAGCGCAAACTGTTCGATTCACTACAACAGTTAGCACAAATGTAGATGTTTACAGTGCATATTCGCTCATTGAGTTACAGTTGTTGTCTAACATGATAAATCACAAATCAACACTGTCGAATTCCTGCATTCATAGTAATCACAAGCACTCGTGTACTATTCCACTGCACCTACCACTCACATCTTATAGCAAAACATAACAATGAGGCATGTTGTCATCCCATACATGGTGGTTAAATCATTTTTACTTGGTTGTATATCATTCTGCCATATTTGAATGTATTACTGTAACAAAAATTGCATGCGACCAGTGAGTCTTTTGTATGGATAATCAAATTGTTACAGATTAGTCATTTCGGTTGTTGAAGAAGAATGGGACAATCCAGC	MSVGSLNLDTGLLSPDATPKCRANHFTTLGRIFVAEALGIAVLCFVATIYPLSDKPAVPPPVVVTFIFVWVIWTTGPISGAQINPSVTIMLLFTRRLSIIHTAVYLTAQLVGAVFGTWIAILLLPDGLKRFSSMGLTSRSPEVTVGQAVALEVIATTLLVMAVMSLCDEFRDDQWTHGHITLFSLNFPLIMTLLATVVGPLTGASMNPARSLGPAMVNNNYTDIWIYIVGPLTGALVGTLIHEMILSNGASVYRIKAWFTAADFDRSRNYKTEAALRLKT
sps_tr82278_c0_g1_i1	0.291748	-	hypothetical protein T265_01081 [Opisthorchis viverrini] KER32994.1 hypothetical protein T265_01081 [Opisthorchis viverrini]	70/174	-	-	smm:Smp_160470	No hit	GO:0006338|chromatin remodeling	GO:0004672|protein kinase activity	GO:0070603|SWI/SNF superfamily-type complex	0.0	0.0	16.0	marita-specific	GCAGCAGCAGCAGCAACAGCAACAGCAGCAGCAGCAACAACAGCAGCAGCAGCAGCAGCAGCAGCAACAACAAGAACAACAGCAACAACAACAACCCCAAATCCCATCATCACCCCAGGAAATTCCGATTAGTGATAGATCTTCACGTAATCCGTTGTCCTCTGTAACAGAGGAAGCGGTATCCAGTGGGAACGAACAAGAAATCGATGAAAAACCAAACCAACCAGCTGTGTGTCCAGTGGAAACGATGATTGACCAAAATGAACTTCGGAAGGAATTTTCAACGGAAACTTCACAAGCAAAGAACGAAGGATCCGTAACAACTCGATACTCAAAAGTTTTAGATGATAGTGGCCTTTCATCGCCTTTGAATGATATAGGCTCTAATCCCATTGATTCAGACAACATGGAACATCAAAACTCGACCGAAAACAACACACAACTCTCCAATGGCTGGTGCAATGAAGATTCACCAACACCAGTTACTCACAAGTACAAGGCATCGACCACCTTGATGGAAATGGATGCGGCGATAAAAGTGAAGAAAAACAGTGACGTGCAACACTGCGACAGCATTGCTTCCACTCCTTCTACGGGCATACATGACATGCATAGTACAGCATCGGAAGACGGCTCACCTGTGTTTCCCAGTGCAACTCCAATGTTTCATCGGCTTCGTCAAGACGTCCGTGTAATCGAACAAAGCACTGATGAATCGCTTCGTTTTCACCTGTGTGCCATCGCGAGGAATAAGGTATCGGAAACTGCAATCCGAAGCCTGTTATCACATTGCAACAAAAATGACGGGCGTTGTATCATATCATGCGCAACCTTTTTCAACGATGATGATGCCGTTCTTCGATGGCAGAAATGGGTCAATGAGCCCCTAATTTGGACAAATCAACCGATATTCCTCTATGATCCAACAAGTAAATTGGTACAGCTACCCTCATACATGATGAACACGATGAAAATGAAGAACGATGTTCGCCGTCGAATTACAGTAGCACTGTGAACTCCACTCCAAATGGCGTCATCCAGCTAACGATTCAGCCACTCATCTACGCGCACGCACACGCACACACAAACATATAAACAGAAACCTACATTTATTCATACAGACCAACTTGTTTATGTTGTTTAAACCAAAACGAAGTCGTAAAGATCAGTAAGAAAATGTAGAGAGATTTAAAATAAATTGAAAATCGATTTTTCTTACCTCATTTGAAGAATGCTTGTGATTGACATCGATATCTTTTTTGTTCTTTCATTATTCGTTTATTGATCATTTTTGTTTTCAGTACCAAACTTTGATGCAGCAAAGAGCTGTCTGACTAGCCCCAAATGATAACATTGTTGCTATTTTAAGCCTTTTTGTGCAATTTGTGCATCGTTTAACCCCCCTGAAAGTAAACTTACTGATGCATATAAAACTGTTTTCAAACTTATGGTCGCACACTACCCAAAGCTTACAAATGAGCAGCATATGATGTTCTCGTTTGATTCCGAATGCCACTAAAGAAATACAATCAGCCCACCTACCCTTTTCCGACCTAATCAAGTTGACTTTTGCATTCAAAAGTATAATATGTCGGTCAGGTACCTCATTTCTCATGTGAAATAATCCTTACTCACCTTTCTTTTCTTTTGCTTGTGTCAGATCATGCATACAAACAACAATAAAT	XQQQQQQQQQQQQQQQQQQQQQQQQEQQQQQQPQIPSSPQEIPISDRSSRNPLSSVTEEAVSSGNEQEIDEKPNQPAVCPVETMIDQNELRKEFSTETSQAKNEGSVTTRYSKVLDDSGLSSPLNDIGSNPIDSDNMEHQNSTENNTQLSNGWCNEDSPTPVTHKYKASTTLMEMDAAIKVKKNSDVQHCDSIASTPSTGIHDMHSTASEDGSPVFPSATPMFHRLRQDVRVIEQSTDESLRFHLCAIARNKVSETAIRSLLSHCNKNDGRCIISCATFFNDDDAVLRWQKWVNEPLIWTNQPIFLYDPTSKLVQLPSYMMNTMKMKNDVRRRITVAL
sps_tr82280_c0_g1_i2	0.354248	-	hypothetical protein X801_04324, partial [Opisthorchis viverrini]	142/510	-	-	smm:Smp_160220.2	No hit	-	-	-	0.0	0.0	42.0	marita-specific	TGCGTGATCCACGATCGATCTACGAACGCGAACAAGCTCAGCACTTGTTGTTGGCTGTCGTTCAAGGCCTTGTTAACCGAATCATCTGGGTATACCCATATTGGCGGCATCGTTCTGCTGTGGATGAATTTCACCGACGTACTGTTTATCGTGTTGGTCTGGCCACTATTGAATTACCTCCAATCTACAACCACCTGCCATCAGATCGCTATTCTGAGCCGAACTCTAAACTTTCGAAACCTCAATTCCACAGCCAGGTGAACCCGTCTACACATGCATTTGCCCCTGCTGCTGCGGCTGGTGATAAAGGCGCGCCGAACTTATTGAACACAATTTGTGTGTGTAAAGAAAACGAGCATCACTGTGAACTACCATTCCTGTTTCCCCTATCCTTTTCTGTCCCCACAGACACATGTACCCGAAATGCCACAGTTCTATATGAACAAGTGATTGACCTATTGACCGAGTCGTTGCTTTCTCCAACCTCCTCCGCTCAGTCCAGTGCCACATCCAACACACAAACCCTTAGTTGGCATCAGTTTATCTACGGATTCCGATCAAATAATAAGTCCCCCGTTCGGTGGCTTTCCAACCCGGTAGAACCTCATAAGCCGTTGTCACATATAATCCTATTCGATGTGAACTATTTTGGCTCTGAACCTATCATGCAGAAAGAGATGAAAACGGAAATCCCTCTGCTATGGTCACCCCATTTTCGAGCGCTTCCTGATGTCCCGTTGCTGCTCAATGCTCACTCACTACCCCAGTTCCATTCGCATTTGAAGTTGCTGTTCAATGAGATTATGTCCTCGGTCAGCACGGCAACATCCTCTACTCCGGTGAATTGGGCCCGCATTTTACACCTCTGTCAGCTTTATGTGGACAGCTTGTTGCAGTTGCTCCCTTCGGATCAGCATGAACCGACCTTGAGTCACTGGAACGCATCCACTGTGCCCATGTGTGGTCGGCGATCACCGTCCACCCTTGTGACGCTTCTCTCGCTGGACGAACGTATAGACTTCAGCCATTGGCATACGAGGCTTTCCACTCCGGGAACGTCACTCACGAACATCTGCGCGAAAACCGAGTTGTTGGCACTTGGTGTGCTAACTTCAGTTGACCCCACACTAAGGCCAGGTGACAGTGTAGTCCACCTATGGCGTTGGCTTTGCCGTCTAAACCGCTCAGAATTACTCAAATTGGCTGAATGGACTCCGTGCTATGGTGATAACGGACATTCTGCCCAAGCCCAAATCCGTGGGAACAGCAGCACCAGGCGCTTCATCGATCCGACCATTCATCTGTGTCGCCGACCAACAAACGAGCTCTATCCACAGCATCCGTTGAACAAAAACGAGGCCAAACTGTTGTTGATTCGATTGCGTAACATATTTCAGGGATTGCCCATACCGAGGTATATTGCAATGGTCAATCGCTCATCTACAACGTCACACGCCTCGTTTGACCCTTTGCGAACATTGTGTGCCTACATTAGTCAAATGTATTGACTCTGGGATCCTCCGAAAAAGACTCAGTTTGTGTCAAGATGTCGGCCTTTTTCTTCCTAAAAAGTTCACCTATCTGAAATCATCAATCACACACTCCTGTTTTATGCACGCGACTCACAATCTAGTCCACAGGCGACATTGTTGCCGTCCGATCTATGCAAAATGTCTGTTTGTTTACATGCTACTTCACGATTTTTGATTTTGCCTTCTATCTTGTTCTTTTTTGATTTGTTTGCGATGGTGATTCCCAATATTTATTTATTTATTGATAACATTATTCAAATCATTTTCATCAGATTCGCCTAGAAACATTGTCTTTTGTATTGCAATGGATATATATATATATATATGTTTATTGTCCTAGGGATCCTTCATGTACTCACGTCAGATTTTCTTGAATCTATTGCCGTCGTTTTGGTATTTATGCTTCCCTACATGCGAAAAATACACAGCAAAAGATAAA	XRDPRSIYEREQAQHLLLAVVQGLVNRIIWVYPYWRHRSAVDEFHRRTVYRVGLATIELPPIYNHLPSDRYSEPNSKLSKPQFHSQVNPSTHAFAPAAAAGDKGAPNLLNTICVCKENEHHCELPFLFPLSFSVPTDTCTRNATVLYEQVIDLLTESLLSPTSSAQSSATSNTQTLSWHQFIYGFRSNNKSPVRWLSNPVEPHKPLSHIILFDVNYFGSEPIMQKEMKTEIPLLWSPHFRALPDVPLLLNAHSLPQFHSHLKLLFNEIMSSVSTATSSTPVNWARILHLCQLYVDSLLQLLPSDQHEPTLSHWNASTVPMCGRRSPSTLVTLLSLDERIDFSHWHTRLSTPGTSLTNICAKTELLALGVLTSVDPTLRPGDSVVHLWRWLCRLNRSELLKLAEWTPCYGDNGHSAQAQIRGNSSTRRFIDPTIHLCRRPTNELYPQHPLNKNEAKLLLIRLRNIFQGLPIPRYIAMVNRSSTTSHASFDPLRTLCAYISQMY
sps_tr82280_c0_g1_i3	0.349854	-	-	-	-	-	-	-	-	-	-	0.0	0.0	17.0	marita-specific	TGCGTGATCCACGATCGATCTACGAACGCGAACAAGCTCAGCACTTGTTGTTGGCTGTCGTTCAAGGCCTTGTTAACCGAATCATCTGGGTATACCCATATTGGCGGCATCGTTCTGCTGTGGATGAATTTCACCGACGTACTGTTTATCGTGTTGGTCTGGCCACTATTGAATTACCTCCAATCTACAACCACCTGCCATCAGATCGCTATTCTGAGCCGAACTCTAAACTTTCGAAACCTCAATTCCACAGCCAGGTGAACCCGTCTACACATGCATTTGCCCCTGCTGCTGCGGCTGGTGATAAAGGCGCGCCGAACTTATTGAACACAATTTGTGTGTGTAAAGAAAACGAGCATCACTGTGAATTACCATTCCTGTTTCCCACACATGTACCCGAAATGCCACAGTTCTATATGAACAAGTGATTGACCTATTGACCGAGTCGTTGCTTTCTCCAACCTCCTCCGCTCAGTCCAGTGCCACATCCAACACACAAACCCTTAGTTGGCATCAGTTTATCTACGGATTCCGATCAAATAATAAGTCCCCTGTTCGGTGGCTTTCCAACCCGGTAGAACCTCATAAGCCGTTGTCACATATAATCCTATTCGATGTGAACTATTTTGGCTCTGAACCTATCATGCAGAAAGAGATGAAAACGGAAATCCCTCTGCTATGGTCACCCCATTTTCGAGCGCTTCCTGATGTCCCGTTGCTGCTCAATGCTCACTCACTACCCCAGTTCCATTCGCATTTGAAGTTGCTGTTCAATGAGATTATGTCCTCGGTCAGCACGGCAACATCCTCTACTCCGGTGAATTGGGCCCGCATTTTACACCTCTGTCAGCTTTATGTGGACAGCTTGTTGCAGTTGCTCCCTTCGGATCAGCATGAACCGACCTTGAGTCACTGGAACGCATCCACTGTGCCCATGTGTGGTCGGCGATCACCGTCCACCCTTGTGACGCTTCTCTCGCTGGACGAACGTATAGACTTCAGCCATTGGCATACGAGGCTTTCCACTCCGGGAACGTCACTCACGAACATCTGCGCGAAAACCGAGTTGTTGGCACTTGGTGTGCTAACTTCAGTTGACCCCACACTAAGGCCAGGTGACAGTGTAGTCCACCTATGGCGTTGGCTTTGCCGTCTAAACCGCTCAGAATTACTCAAATTGGCTGAATGGACTCCGTGCTATGGTGATAACGGACATTCTGCCCAAGCCCAAATCCGTGGGAACAGCAGCACCAGGCGCTTCATCGATCCGACCATTCATCTGTGTCGCCGACCAACAAACGAGCTCTATCCACAGCATCCGTTGAACAAAAACGAGGCCAAACTGTTGTTGATTCGATTGCGTAACATATTTCAGGGATTGCCCATACCGAGGTATATTGCAATGGTCAATCGCTCATCTACAACGTCACACGCCTCGTTTGACCCTTTGCGAACATTGTGTGCCTACATTAGTCAAATGTATTGACTCTGGGATCCTCCGAAAAAGACTCAGTTTGTGTCAAGATGTCGGCCTTTTTCTTCCTAAAAAGTTCACCTATCTGAAATCATCAATCACACACTCCTGTTTTATGCACGCGACTCACAATCTAGTCCACAGGCGACATTGTTGCCGTCCGATCTATGCAAAATGTCTGTTTGTTTACATGCTACTTCACGATTTTTGATTTTGCCTTCTATCTTGTTCTTTTTTGATTTGTTTGCGATGGTGATTCCCAATATTTATTTATTTATTGATAACATTATTCAAATCATTTTCATCAGATTCGCCTAGAAACATTGTCTTTTGTATTGCAATGGATATATATATATATATATGTTTATTGTCCTAGGGATCCTTCATGTACTCACGTCAGATTTTCTTGAATCTATTGCCGTCGTTTTGGTATTTATGCTTCCCTACATGCGAAAAATACACAGCAAAAGATAAA	without ORF
sps_tr82282_c0_g1_i2	0.263916	-	nuclear receptor subfamily 5, group A, member 2 [Schistosoma japonicum]	125/348	-	-	smm:Smp_068780	No hit	GO:0043401|steroid hormone mediated signaling pathway	GO:0003707|steroid hormone receptor activity	GO:0005634|nucleus	0.0	0.0	56.0	marita-specific	AATCTGTCCGCCATTTTCTTGGTTTGCATTTCAGCTATAGGTGTAATAATTAATGAAAAAGGTGTTTTCTGTCAAGAGTGTTTTATAATTGCCTAATTTTCGCGCTCGAACTGTTTACCGAACAAATTTATACCTCTAAATGCCCTTCAGAAGGACCTTCCGGTCGAAGGTCACTACTCGAAGGTCGCTGTTAATGTCCTTGTCGCTCTTAGGTTGACCTTTTTGAGGTTGTTCGCTCATGGAATAATTGATGGATCTTGTATTTCTGTCGTATATAATATCACTCTATCGTTCTATTTTGCACAGAAACCATTCAAAACATGACTAATAACGAGGATGTGTTACCATCGGACCTAAATTTTGAATCTGATACCAAGGATACGATGGTCAACAACGTTAACATTGTGCTAAGTGTAAATTCCAATTCTGAAGGTGAAAGAACAGTTGATGATGAAGATCAAAGCAATGCTACTCATCTTACAATCCAACTCCCGGATGGCTTGCAATCTTCAACGTTTAGTCAACAAAAGTTGCAAGACTTAATCGTTCAACTATCACAAAGCGGACAAATTCAACTGAAGGAGGATAGCAAGATCGTCATTGATCTGAAGTTTCCTGATAAGGAAAGTGATTCGTCATTTAAAACAGAAAGGACCGCATCTCAATCATCTCCACTCAGCTGTTCCCAAACAGTGACGCAGCTGTCAGCTTGTAGAGACGCACCTAGAATCATTCACCTTGGCAATCAAACACCAATATCTTCAATTAAAGTTGACTCTCTTTCTCAAGACGGAGTGAAAATCGCCCGCAATGTTGTAGCCCTAAATTCGTCGCATACTTCCACCTTGCCTACTTCAACCATAACTACCAATCAATCGTCAGCTTCTCAGCTGTCTACACGCCAACAACCCACCTACATACTACTACCTACAAATCAGTTATCCGGGAATACTGAAAGCCAAATCTATTCAAATTCTCCTCAATGGCGCACTGTTTCAAGCGGGGGTGGAACAGTGATTCGTACAATTGGGACCAACTCAATCTCCTCGACTGGTGTGAATCTAGGTACATCAGACCGTAGTTTTATCGTTCTGCAACAGCCGATTTCTGGAAGTGGAGTCAACGCTGCCTCGAATTCCATCGTGATCAGTAACAACGGCGCTACAACACTAGTACCCCTAAGGCAATTGTCTGGAGCAGCCAATTTGGTTTCCGGGAATACTTTTATCGCGACTGCCCCTAATCGAATCATAGGGTCGAATGCAAGTGGTGACTTGTTTGTCACCACTACGGGATCGCTTGGTGTCGGTTCGCGTCCCCACCAAGCAAATTTAGTAACGATTGCC	MTNNEDVLPSDLNFESDTKDTMVNNVNIVLSVNSNSEGERTVDDEDQSNATHLTIQLPDGLQSSTFSQQKLQDLIVQLSQSGQIQLKEDSKIVIDLKFPDKESDSSFKTERTASQSSPLSCSQTVTQLSACRDAPRIIHLGNQTPISSIKVDSLSQDGVKIARNVVALNSSHTSTLPTSTITTNQSSASQLSTRQQPTYILLPTNQLSGNTESQIYSNSPQWRTVSSGGGTVIRTIGTNSISSTGVNLGTSDRSFIVLQQPISGSGVNAASNSIVISNNGATTLVPLRQLSGAANLVSGNTFIATAPNRIIGSNASGDLFVTTTGSLGVGSRPHQANLVTIA
sps_tr82282_c1_g6_i1	0.327148	-	-	-	-	-	-	-	-	-	-	0.0	0.0	6.0	marita-specific	CACTCAGTATCCTTTTCGCAAAATCCCTCGAAACAGGCGTTCTTCCAAACAGCTGGTTGCAGGCCAACGTCTGTCCCTTGTTTAAAAAAGGCAATCGTCACCTACTATCCAGCTACCGTCCCATTAGTCTTACAAGTATCCTCTGCAAAACGATGGAAAGAATGGTTAAAAAGCTATCTTTTCTCACTTCCTCGACAACAACCATTTCTTTCCCTCGCAATATGGTTTCCTTCTTGCCCGTTTCTGTCAATCCAATCTTTTGTCATCCCTCGACAAAATTACCAAAGCCGTGGATGAGGGCCTCCCCGTCGACTGTATATATTTTGATCTGTCAAATGCTTTCCATAAAATTCCTCATCACTTACTTCTTGATAAACTTTACTCCTTTGGCATTCGTGAGCCTTTGTTAAGGTGGATTTCTTCTTTTCGCACTCATCGAACTTTTCGAGTAAAACTTCAATCACATTTATCTTCTGAAAAACCTGTTACCAGTGGTGTACCACAAGGTTCAGTACTTGGTCCCCTCCTTTTTATAATTTTTGTTAACAAACTTCCTCAATTATTACCCTCTTTTTGTCTTGCATATGCCGACGACTTCAAAATCTTAGAAGTGGACAAACCCAACCAGCTTCAACTGTCAATCAACATTTGCTACCAATGGCTTCAGTCGTACGGTCTGCCGGTAAACCCTAAAAAAACGGTCTCCCAATCCTTTGGCCGTAACTTGCCTCATGAATTTTCCTTCCCCGCTGAAAATGAGCCACAGCCTATTCAGTCTGTCTTTGTCCACAAAGATCTTGGACTTTGGATCTGCAGTGACTTATCAACCTCCCGTATGAGCATCGAAGCAGCTTCTAAAGCCAAACGTCTTTTGCACATGTTTCGCCGTCAATTTCCCTCTCTTGATGAACATACATTCACGATCATTTATTCCTCCTTCGTTCGTCCATATATGGAGTACTGTTCCCCTCTCTGGCTTCCTATTCTACAGAGAGACAAACTCACGCTGGAATCAGTCCAACGACAAGCTACGCGCCTGATACAACCCATTCGCCACCTTTCCTATCCCGAACGCCTTTCCCATCTGCGTCTTTTCTCGACTGAATACCGTCGGATTCGTGGATGCCTTATTTTTGCATTCAAACTTCATTCCTCTGGCACACTCTTCGACTATTTTCAGCCTGCTCCCGCCCCATCACTCAGAGGACATGATATGAAACTCTTTCGTCCAAGAACCCGTACCAGAATGCGATCGTTATTCTTCACTACTTACGTAATCCAATTCTGGAACAAACTTCCAACCGAAGCCATTCACTCTTCTTCCTTAAATGCCTTTAAATATTCTCTTGACAAACATCTTCCCTCCATGTTGACCTACCTCAATACATCATAATTATCCATTTTAGTGTTTCACTATATACATTGCATCACATTCATTCTATTTATATTAGTTAATCTTTATTTTCGCCTACATCGTTGCACCTAATTTAAGTGTTCATTATGTTTGCATGTCATATCCGTAAACCTCATTTGCTAACCTGCATGTCTGTTTTGCACATCTCCCTTATCCCCCACACGTTTATCCTCATACTCTCTGAGTGTCTTTTGTGTTTGGATGTTTATCGCATTTCACACTACATTTATTTCTGTCACACAATTAATCCCTTATCACACATCAAAACCAATCACCCTTCTAATCCACCAAATGTGCACCATTCGCCAACATGCATAACCTTTTTCCCTATTCCTCGCTGTAATTTGTGTCTTATCCATCGCACGTCACCTCTTACTGCTGCTATATCCATCAGCCACCGATCACTAGACTGAGCATTCAACAGATCCGAGTCAAAAGCTTCCAGCTTCCTAACTCGAGTACTGAAGTCTGACTTACGAT	without ORF
sps_tr82282_c1_g6_i2	0.075684	-	RNA-directed DNA polymerase from mobile element jockey [Clonorchis sinensis]	43/108	-	-	No hit	No hit	GO:0006278|RNA-dependent DNA biosynthetic process	GO:0003964|RNA-directed DNA polymerase activity	GO:0016021|integral component of membrane	0.0	0.0	4.0	marita-specific	TCAATCACATTTCTCTTCTGAAAGACCTGTTACCAGTGGTGTACCACAAGGTAGAGTATTTGGTCCCCTTCTTTTTATAATTTTAGTAAACAAACTTCCTCAATTATTACCCTCATTTTGTCTTGCATATGCCGACGACTTCAAAATCTTAGAAGTGGATAAACCCAACCAGCTCCAACTGTCAATCAACATTTGCTGCCAATGGCTTCAGTCGTACGGTCTTCCGGTAAACCCTGAAAAAAAAACCGGCTCCCAATCCTTTGTCCGTAACTTGCCTCATGAATTTTCCATCCCCGCCGACAATGTGCCGCAGCCTATCAAGTCTGTCT	XQSHFSSERPVTSGVPQGRVFGPLLFIILVNKLPQLLPSFCLAYADDFKILEVDKPNQLQLSINICCQWLQSYGLPVNPEKKTGSQSFVRNLPHEFSIPADNVPQPIKSVX
sps_tr82284_c0_g1_i1	0.273682	-	-	-	-	-	-	-	-	-	-	14.0	86.0	39.0	cercaria-specific	ATAAGAATAACAGTAACACTGCTAGGATTCAACTACATGTGAAACAAAAAAATGATTTAGGGGCAATATGATTTATAGGTTCATTTTCATTAAATTTATTCGAATTTATTTTCAAAAGCGGGTACACTTGTTGCTCCAATAAAACCCTCTATACATAGGACATTCAAACATTCAACGGACGAGTAATTCGACCGGCAACAAGTGGCATGTGTAGTTCGTTGTCGTAGAGGAAGCAGACAAACGGTTGATCAACGTGAAATTCCACCGAAGCGTACATGGCTGATTTCGGCGCTACCACTCCGGCTGTGGCTGCTGCAGCTTCTACACCAGCTTCGTCTACTTTCAACACGAGGCCTTGCTTAAGCATTCCAATATGTAATCGTTCCACGGTTGTGATACCTGACAAATCTGCTTGCGCACGTCGAAACAAGTCTACGGTTTCCATAGATTCCAATACTCGAATTATATCCAACTGTGTTTCTAGTTTGAAACGAGGGAGTTTTATTGAAACAGCCTGCTTTTCAGTTTCTTCAAGCAGGTCTTTTAGCAAAATTTGGCCATTCAACACTTTTTCTGGAGATGCGATATCCCATCTTTCTTTAGGTATGATGACAATGAAGGAAAAGCGGTCGTTCTTCATTGGTTTGCTTATAAGAGAAAATCCTTTGCCGGAAAAATCGCCATATTTAACGGCTTCTACGGAACTCATCATCGGTACACGTATGCTTAAAACTTCGTTGACCCAAAAGTCAGAAACCACCGTAGCATACGGAGCAAACGGAACATTCCAGCTATCTTTAAACGTTAATATATTGAACGCAATAAAACGAGCGTCACGAGGAAGTTCATCCGGACTGTGGAAAAACCGCGGAATAATTCCTCGAGTTTCATTGTTCACCCAGTAGTTTATCTCTCTCGCTGAGTTTGACTGATTTCTGAAGTCCAACTCTCTTTCTTGGCCGTGAAATTCATCTCTGATACTCCTACGAAATTCTGTTTGCAAAGGAAATCCACTCTTGATAAATATCCCGTTTGCGACATGCATTACTGGCATGCGATAATTGTCCACATAAGTTTCAGCCGAAGTGAGCTCTGAGTAGATCGTTCGGTATAGAGATCTGGCCTCATCCCGTACGTAGCGGAGATCGTTATTCACCATTGGCGATTTCAGTTTTAACGTTTTCGCAATTTGTGAACCGGTGTCTGCTCTGGCTGCTCCAGACCCCAGCAGTGTGGTTAGCAAGAGAAGCACTCCCAAAGGACAGGTCAAATAATCATTTTCAGCGAATTCTCGCGCAGATTTACTCAAATATGACTGAACGAACCAAACTTGACTCGGTTGGTTTGCATAGAGCTGGTCGGTATTTGGTGGCCTTCCCGTCTGGTTCAAAAATGTGCCAGACGGGA	without ORF
sps_tr82285_c0_g1_i1	0.371582	-	hypothetical protein CLF_108651 [Clonorchis sinensis] RJW64708.1 hypothetical protein CSKR_14107s [Clonorchis sinensis]	106/294	-	-	smm:Smp_194760	No hit	-	-	GO:0016021|integral component of membrane	0.0	0.0	50.0	marita-specific	CTGAACTGACCGAACCTTGAAGCTGAATTGTGAACTGCAATTCTATTGGTTCGTAGTTTGCTCACCGCTAACCAATATTTCTAGTGTTTTTAATATTGGTGTAATTACACAACTGATAATGTAGTTGTCATCTTTTACCAGTTCAGACGATGAAAATACTCTATTTAATTATTTCTTGCTTTCTGCTGCCTTGTCTTTCTGAACGCTGCATTTATTATAATAACAAAACATTAAACGTAACTATTCCGTCTAACGAATGGAAACTTCAACAGACTGAACTTCACACTGCGGTCAACGCAACCTTCCATTTTACTCAATCGAGCACGTTTAACCTGATCCGATTCCGACCGATAATCGTTCCCTGGAACAACAGCTGTCACCAGTGGTCAGTCGTTTCCAGCACCGATGATCCTTCCCTCAGACCACCAACGGAACATCCACCCATGAGCAATGGAAGCCCGCGATTACGGTTTGCGAACGTTAGTTATCTCACGAGAACCGGTGTAGAAACGACCAACCGAGTTCCACTTGCACTGTGGGCCGATCGCAGCGTCTTGGTTTTGTCCATTGTGCGGATGATGTTCCCGCTGCGTGGTTACGCATGCCCTCGCCTGGAAATCTGTCCGGTTCCCTGGGGTTTACTGACGAAGGCCGCCGCCCATACCCGCATCTCAAAAGAGACCCTGTGCAATACTGTCTTGGAAGAGGTTTATGCAGGATGTTTTGACAAGCTAAATGGTGCCCATCAAGTGGTTTTTCCGTTAGCTCATGGACTGGCAATTACGGTGGACCAACTTGGCGACAACCCTGATCTGTACAACTCTGGTCTGCGCATTGTTGCTTCGGTTGGCTATAGCTTACCTGCTGGATCGTACACGTGTCCCGAAGGTCTATTCGCTTGCTTACCCGCCTCAACAATCACGGACAAGGATGGGGCCGGTCTTCAATGGCAACAACGTATTTGTCTACCGCACGGTCTTCGTTGCGACGGAGTTGTGAACTGCCCAAACAACGGTTCAGATGAACGTGACTGTCACAGCCCGGCCCCTGTTCAGTTTGATGTGGTTCCCGGCGAGGAGTCCGACTTTGACGCCTTTTTGAATAAGTACACCCCTGAGCAACTTTCCCAGGCTGGCTACACCAAACCAACGAAACTACTGAACACAGCTCATTTGACCATGTTTGGAATTGGTGCCCTTGTGCTCGTAGTGTTTGTTATTCTGATCATCCTGGCTCTGCACAGCTTTCAACGACGTCGCCGCTGTCAGCCGAGCCATCTTGACAAGTGGCCTTATGTTCACTCCGCCGAAGATAACTATGCATCAGAGGTAATGGACGCACCCAGCACGAAGTCCTCGTCAATGCTGAGGTCTTCTGACTTCCGGTTCGAGTCAGTTGATCAGCCCTTGATCGATCTATACAAACAGTCTCCACGTGCCCCATTAGCTCAACCAGACGACCTTGCCACTCCAAATCACGTGATTCGACAGCCCTTTTTACAGAAATCGGGAAATAGCAGTCCACACTCACCCACCCAATCAGATCGTCCTTCGTCCCAATCGTCTAAGTCGCTTCTCATGTTTCCCAGTCACAACCTGAATCAATCGCAATCTGCCAAAACTCTCGATTTTTCCTTGTCTCACCTCAATCACATCTATAATAAAAGCCATCACAAAAGCAGTCCTTTTCTATGACAATTGTGCAACGATGCAAACGCTAAAGTGAAATTTTCAATAATACCCTTTTACTACATCAAATAACCAGTTTGGAACCAACATGATTTAAAATCCTCCTCTTTCTCGATGATCCAAAACGGCAATCATGTATTTTACATCAAATCCACGTGTTTGTATCCTTTCGGAATCATAATAAACCATTGAAGACTACTACTTCATAATATCCTTGGTTAATTGTACATATTTTCCTACGCCTGTACAAATTGTTGTGCATCAGGTCAGTTTTCTTTTCGTTTTCAACTGGGCTAGATTGGGCCCCAATTCGGAC	MKILYLIISCFLLPCLSERCIYYNNKTLNVTIPSNEWKLQQTELHTAVNATFHFTQSSTFNLIRFRPIIVPWNNSCHQWSVVSSTDDPSLRPPTEHPPMSNGSPRLRFANVSYLTRTGVETTNRVPLALWADRSVLVLSIVRMMFPLRGYACPRLEICPVPWGLLTKAAAHTRISKETLCNTVLEEVYAGCFDKLNGAHQVVFPLAHGLAITVDQLGDNPDLYNSGLRIVASVGYSLPAGSYTCPEGLFACLPASTITDKDGAGLQWQQRICLPHGLRCDGVVNCPNNGSDERDCHSPAPVQFDVVPGEESDFDAFLNKYTPEQLSQAGYTKPTKLLNTAHLTMFGIGALVLVVFVILIILALHSFQRRRRCQPSHLDKWPYVHSAEDNYASEVMDAPSTKSSSMLRSSDFRFESVDQPLIDLYKQSPRAPLAQPDDLATPNHVIRQPFLQKSGNSSPHSPTQSDRPSSQSSKSLLMFPSHNLNQSQSAKTLDFSLSHLNHIYNKSHHKSSPFL
sps_tr82286_c0_g1_i1	0.388184	-	kinase domain protein [Fasciola hepatica]	371/740	-	psi_tr82509_c0_g1_i2	smm:Smp_017900	hsa:6196|RPS6KA2, HU-2, MAPKAPK1C, RSK, RSK3, S6K-alpha, S6K-alpha2, p90-RSK3, p90RSK2, pp90RSK3|http://www.genome.jp/dbget-bin/www_bget?hsa:6196	GO:0006468|protein phosphorylation	GO:0004674|protein serine/threonine kinase activity	GO:0072687|meiotic spindle	0.0	0.0	7.0	marita-specific	GCGGAACTTGCCCTCGCTCTGAACCATTTGCATCAGTTGGGCATTATCTATCGGGATTTGAAACCAGAAAATATACTTCTAGATATGGAAGGCCACATCAAACTAACCGATTTCGGACTTTCAAAAGAAGCAGTTCACCATGGTTCCGGTGGTCAGGCCTTCTCATTTTGTGGCACTATAGAGTACATGGCTCCAGAAGTGATAACACGACGGGGGCATGACTCCGCTGCGGACTGGTGGAGCCTCGGAGTGCTCATGTTTGAAATGCTCTGCGGTGTCCTTCCGTTTCAGGGCGAGAATCGTCGGGATACGATGGGTCAGATTTTGCGAGCCAAACTACGAATGCCTCAATTTCTCAGTACTGATGCACAAACACTTCTTCGAGCCTTGTTCAAACGCAACCCATCGAATCGTCTTGGTTACGGCCCAGATGGTTTCGAGAATCTGAAAGCCCAACCATTTTTCTCGTCAATTTCGTGGTCCGCCTTGTTAGATCGAACGTTTCCTGCACCGTACCGGCCTGTTTGTTCTCCTCCTCACATTAAACATGGGGATGGCTCGACCTCATCTTCATCCTCACTGATGGAATCCCCGGATGTTCCTGTCAGTGCTTCGGCTAGAGAAATCTTTCGCGGGTTTAGCTACACAGCACCCAAACTGCTAAATCAGCCGGGACAATATTGCCCAGATGCAAACGGAGATGATAAAATATCGCACCCTACGGTTTTTACGCGATCCCCAACACCAGCTACGTCCATCAGCCAGCAAAAAATTGGGTCGTTAAACTCTTTCGGTACCGAGCCTGCCGATGGATTAAGTGGCTCTTCACTTTCGCTGAAAGTTCCGCCCGATTCACATTCAAGTGTGGAATGGCAGCGGATACAGTCAAATCGTTTTCCACGTACCCCTGATTCATCGCGAACGTCCACCAGCCTAAAGCTTGAATTAACTGGATCGTCTGGAGCCATTAACAATCTGAATATAAAATCGACACCATTCTCAGAAGACTTCGAGTTGAAGGAAGTGCTTGGTCGAGGTACCTATGCAACGTGCCAGCGATGTGTTCACCGACGCACATTTGAGGTTTATGCAGTCAAGATAATTAACAAACGCCTTCACGATCCCACCGAGGAAATTTCTATTCTGACGCGATTCGGTCACTTGCAGCATGTTGTTACTCTGATAGCGGTTTATGATTCGGATAACGTTGTCCACATTGTTACTGAGTACCTGGGTGGCGGCGAATTACTCGATCGCATCATGCGCAAACACGGTCTTTCCGAATTTGAAGCCAGTCGCTTGGTAGAAGTGATTGCGGGAACATTAACGGAACTTCATAAAAATCACGTTGTTCATCGGGATCTGACACCTTCGAATCTGGTGTACGCCGCCCTTAATCAAGATCCGTCCAGTTTGCGGATTTGTGATTTTGGATTTTCCAAAACGCTGGGCACTGAGACCGATGTTCTGATGACCCCACGCTACACTCTTCCATATGCAGCACCAGAGATTCTACGACACGAAGGACACTCGTATCCGTGTGACATGTGGAATCTGGGCATTCTGCTGTGTGTGATGCTTGTGGGTCGAGCTCCTTATACACATCTTACCGGGGATAGTCCTCTAGCCATAGTCAATCAAATCCAGAACGATGGTCTTAAGATGTGCGGACCTCGATGGCATAAAATTTCTGCGAACGCGAAGGATCTCATTAAAAAACTGCTTCAAATAGAACCAACAAAGCGCATCACAGCAGTTGAAGTGCTCAATCATCCTTGGTTGACAAATCGTGAGGATTTACCACGCCACCAATGCATCGTGGATTCCAGTGAAGAATTGTATGCAAAACCCCAAATACAAACTTGGTTTAAGGTAAGCCATTCTCAATCCTCTCAGATTCCGGCACTTGGACCGGTTTCCGACTCACAACTTGCCTTGCGGCGAAAACAATCCCGCCAAATATCAAACGCCAAAACATTCACCATTTGCCCACCAAAACCAGATCCACTTGGAATCTCACCGGTTACGTGCACCAGTTCCTTTGTTCTGAAGGCTCCAAACAAATGTACCAGTGACTTGTCTCTATTCTCAACTCATAATCCACAATCCAGTCAGACTAGTCCAAACATTTCTCAACAAAACATTACAACAACAACAACAACAACAAATACTGTTGCTGTTTCCCCTACCATCTCATCCGAAACTGGAC	AELALALNHLHQLGIIYRDLKPENILLDMEGHIKLTDFGLSKEAVHHGSGGQAFSFCGTIEYMAPEVITRRGHDSAADWWSLGVLMFEMLCGVLPFQGENRRDTMGQILRAKLRMPQFLSTDAQTLLRALFKRNPSNRLGYGPDGFENLKAQPFFSSISWSALLDRTFPAPYRPVCSPPHIKHGDGSTSSSSSLMESPDVPVSASAREIFRGFSYTAPKLLNQPGQYCPDANGDDKISHPTVFTRSPTPATSISQQKIGSLNSFGTEPADGLSGSSLSLKVPPDSHSSVEWQRIQSNRFPRTPDSSRTSTSLKLELTGSSGAINNLNIKSTPFSEDFELKEVLGRGTYATCQRCVHRRTFEVYAVKIINKRLHDPTEEISILTRFGHLQHVVTLIAVYDSDNVVHIVTEYLGGGELLDRIMRKHGLSEFEASRLVEVIAGTLTELHKNHVVHRDLTPSNLVYAALNQDPSSLRICDFGFSKTLGTETDVLMTPRYTLPYAAPEILRHEGHSYPCDMWNLGILLCVMLVGRAPYTHLTGDSPLAIVNQIQNDGLKMCGPRWHKISANAKDLIKKLLQIEPTKRITAVEVLNHPWLTNREDLPRHQCIVDSSEELYAKPQIQTWFKVSHSQSSQIPALGPVSDSQLALRRKQSRQISNAKTFTICPPKPDPLGISPVTCTSSFVLKAPNKCTSDLSLFSTHNPQSSQTSPNISQQNITTTTTTTNTVAVSPTISSETGX
sps_tr82287_c0_g1_i1	0.075439	-	myoglobin 1 [Paragonimus westermani]	66/106	-	-	smm:Smp_162360	No hit	GO:0015671|oxygen transport	GO:0019825|oxygen binding	GO:0005833|hemoglobin complex	4.0	0.0	12644.0	marita-specific	AAACCTGAGTATATTGAACTGTTCTCTAAACTCAAAGGCTTAACCAAGGATAATGTGTGCTCATCTGAAGGAATCCGCTATTATGCAAGAACATTTGCCGAGGATTTAATGAAAATTGTTCCAGTTGCAGCCAACGACGAGGAATTGCAAAAGGTTTTAGTAGAGATCGGTAAGCAGCATACTACTCGAAATGTGACCAAGGAACAATTCAAGAGTGGCGAAGGCGTTTTCGTGCCTGCGTTCAAATCTATCTTGAAACAAGGAAATAATGGAGAATCCATGGAAAAGCTGCTGAAGCACATCATGCCTGAAATCGCCCAGCATATTTAA	KPEYIELFSKLKGLTKDNVCSSEGIRYYARTFAEDLMKIVPVAANDEELQKVLVEIGKQHTTRNVTKEQFKSGEGVFVPAFKSILKQGNNGESMEKLLKHIMPEIAQ
sps_tr82289_c0_g1_i1	0.138184	-	kinase binding protein CGI-121, partial [Fasciola hepatica]	105/193	-	-	No hit	hsa:51002|TPRKB, CGI-121|http://www.genome.jp/dbget-bin/www_bget?hsa:51002	GO:0016310|phosphorylation	GO:0016301|kinase activity	GO:0005634|nucleus	8.0	11.0	11.0	shared	CAGTTCTCTGCCCTGTATATTAGTGCATGCTGATTCGCCCGTCGTTTGTCGACGATGACTTGGCGTCGGTTAGAACTAAATCTTTTTCCGGACAAAGCTTGTTACTTGGGCTTTTGGATCGATGTGCGTAATGCGGAACAACTCCGTGAACTTGTGATTGCCAAATCACTTCCTTTGACCCCATCATCATCTGCCTGTGCTATTCTGCTGGATGCCGGTCACATCATTGATTTAGTTCAGATCGATGCTGCAGTTACTCAAGCTCTGCTGCATAAAAGTTCCGATTGCATGGTTACACGTGACCTGGCGACTGAGGTGATCTATTGTCTCTCTCCGACGAGAACCCTAAACCGTGCTCTGCAAACATTCAGCGTGAAAGCGACTACAACACGCCTTCTGGTCGTGTTGATCGAAACAGACCCGGGCAACTCAAATCTGCCTGACACGCTGACGCAGTTTGAATCGCTCGTTCAAGGTACTGCGTCCCACCAGGAGGATTTATCCTCGTTACTGACAGACAGTGCGGTGAGCGACGACGTGTGTAAACTGTACGGAATCACCTCCGTGGAATCGGAGTTGATCGCCAAATCCGATTGCCCGCACGAGGCTCTACTGGACAGCATTTTGAC	MTWRRLELNLFPDKACYLGFWIDVRNAEQLRELVIAKSLPLTPSSSACAILLDAGHIIDLVQIDAAVTQALLHKSSDCMVTRDLATEVIYCLSPTRTLNRALQTFSVKATTTRLLVVLIETDPGNSNLPDTLTQFESLVQGTASHQEDLSSLLTDSAVSDDVCKLYGITSVESELIAKSDCPHEALLDSILT
sps_tr82291_c0_g1_i1	0.380859	-	insulin receptor protein kinase [Schistosoma mansoni]	242/682	-	-	smm:Smp_074030	hsa:3643|INSR, CD220, HHF5|http://www.genome.jp/dbget-bin/www_bget?hsa:3643	GO:0007169|transmembrane receptor protein tyrosine kinase signaling pathway	GO:0004714|transmembrane receptor protein tyrosine kinase activity	GO:0005899|insulin receptor complex	0.0	0.0	2.0	marita-specific	GAACAGAACTGAACTGATTTCAAGGTTGTTGTGCATATAATGTCAAGCGTTTGTTGTGCAAATATGCTCTAAATTGAAAGAAACATTTACTCGACGCTTATTGTGAAATGTGAGAAAATGATTTCAGTGGAAATAATATGGCTGACAATAATCTCATATACTGCAAGAAGTCTTGAAACAGTTTGTCCTGGCCAGTCGATTAACATTGCAAATGAGAAGAGCTGGCAGCATCTCAAGTCTTGCACATCTATTGAAGGTTCGTTACGAATCATCCAATTAAACGAATCCTGCTGTTCGAACGTCCTATGCTCATTGCCCAATCTTGAGGAAATTGTTGGTTCGCTGATAATTGAGCATGTCTCGTGTATGTCAGATCTATCGTCGTTCTTTCCCAATCTTACTGTTATCCGTGGCTCAATGTCAGTACCGTCTAATGTCTTGGAAAATAATATTTCTCTTTCGAATTCACTTGTTGTTCGTCACACCAGGCTGAAAGCCGTCAATTTGCCCCGATTGCGCGTCCTAGATTTGTCTCGAGTTGCACTCATTGATAATCCAAGAATGTGTTTTGTTGATCCCGTCGATTGGGGTATGTCAGTTAATCAGTCTCACGTCACTTCTGCTGGATTGCTGTCTGCAAGTGTTGGATCGATCACGTTTGGTCTCAGGGATTTTTGCCTAAATACATGTGTACAGGTTGATACAGCTTTAGACGAGAAACGTCGTCACTGTTGGTCCGCTGCAAAATATTTGACAGGGTGCGATGAAAATTGCAGTAGGCGTGGATTGGCTTGTAATAGGGTTAAACCAAACCAATGCTGCCACCCACAATGCCTTGGGGCATGTCACGGACCTGGACCTGATAACTGTGTGGCCTGCAAGCGAGTCCGCTGGCGTAATCAGTGCCTGGATACTTGCCCAACTGGTTACTATATGCTTCACGAGTACCGATGTGTTACGCGACAGGAGTGCTTGACCTTTCCTCCAAATCCTAGCGATCCTTTGACCACTTTCTATGTTATCCTGAACGAATCATGCATTCCGGCCTGTCCGATGGGTTATATTCGATTAAATACCGGTGATTGCGCTGTCTGTCATGACACTAACTGCCGTTCACGCAACTGTGGACATGTTCGCATACACAATTTGGTTGATTTATCCCTTATACGTGATTGCGTTACGGCTCGTTCGCTGTTCATCAGCCTTGGACACTGTGATGGTGCTAGTTCCGAACATGCCATAAGGACTGCGTTTGCCAAACTCACGGAGATTCATGGTAGTCTTCACATAATCAGTTCCGATGTGTTAGCAACGTTATCTTTTCTCGAAAATCTACGAGTGATTCATGGCGCGCATCCAAACGGGTCTGATTTGTCAGTCACCACACTGGAAATAGCTTGGAATAGCCAGCTGAAACGCCTATGGACCCCAACAACATCTAGGAAAGGCACACATTCCCGGATGAAAATCGACTCAGGGCGCTTGGTGTTCACGTTGAATCGTAATCTGTGTCCGGCAGATATTCACCACTTTCTTCGTGTTCATGTTGAACTTGGTCGCGATTTGACAACACTTGAACAGAATTTGATCGAACGATCCAACGGGGATGTAGCTTTATGTTCAATTCATGCACTCAATCTGTCAGTCATTGGAATTGAACAGCGCTCAATACAGTTCAATATTATCCCTTACGTATGGGATGACCCACGCGTATTGTTGCCAATCGCGCTTCATTTCCGTGAAATAGATTATCTCTCTCAAGACGAATCGGACTTGATATGTGCTAACAGTTGGCAAATTCGTGAACCGCATTGCCGTCCAGTTGAGTTGTCCAACTCGACAAGACATCCAAACTCTGGCCAACCAAGCTCCACATGCATAGCCAACTCGTTTCAACCGGCCACGCAATACGAAGCTTTCGTGGAGATACGTACCATGTCTAGTGGCGAGGGAGCGTTGAGCCACCACTTTCGTTTCGCCACTTATCCAGACACACCAACCGCTCCGGTCGAATTGCATGCCCATGCTTTAAGCTCGCAAGAAATTCGTTTGGAATGGAATGATCCGATGGTACCGAATGGACCGATCACGGAGTTTCATATTTGGCATCACCCATTGCCTGATGCAGACTCCAAATCTTTT	MISVEIIWLTIISYTARSLETVCPGQSINIANEKSWQHLKSCTSIEGSLRIIQLNESCCSNVLCSLPNLEEIVGSLIIEHVSCMSDLSSFFPNLTVIRGSMSVPSNVLENNISLSNSLVVRHTRLKAVNLPRLRVLDLSRVALIDNPRMCFVDPVDWGMSVNQSHVTSAGLLSASVGSITFGLRDFCLNTCVQVDTALDEKRRHCWSAAKYLTGCDENCSRRGLACNRVKPNQCCHPQCLGACHGPGPDNCVACKRVRWRNQCLDTCPTGYYMLHEYRCVTRQECLTFPPNPSDPLTTFYVILNESCIPACPMGYIRLNTGDCAVCHDTNCRSRNCGHVRIHNLVDLSLIRDCVTARSLFISLGHCDGASSEHAIRTAFAKLTEIHGSLHIISSDVLATLSFLENLRVIHGAHPNGSDLSVTTLEIAWNSQLKRLWTPTTSRKGTHSRMKIDSGRLVFTLNRNLCPADIHHFLRVHVELGRDLTTLEQNLIERSNGDVALCSIHALNLSVIGIEQRSIQFNIIPYVWDDPRVLLPIALHFREIDYLSQDESDLICANSWQIREPHCRPVELSNSTRHPNSGQPSSTCIANSFQPATQYEAFVEIRTMSSGEGALSHHFRFATYPDTPTAPVELHAHALSSQEIRLEWNDPMVPNGPITEFHIWHHPLPDADSKSF
sps_tr82291_c0_g1_i2	0.454834	-	-	-	-	-	-	-	-	-	-	0.0	0.0	6.0	marita-specific	GAACAGAACTGAACTGATTTCAAGGTTGTTGTGCATATAATGTCAAGCGTTTGTTGTGCAAATATGCTCTAAATTGAAAGAAACATTTACTCGACGCTTATTGTGAAATGTGAGAAAATGATTTCAGTGGAAATAATATGGCTGACAATAATCTCATATACTGCAAGAAGTCTTGAAACAGTTTGTCCTGGCCAGTCGATTAACATTGCAAATGAGAAGAGCTGGCAGCATCTCAAGTCTTGCACATCTATTGAAGGTTCGTTACGAATCATCCAATTAAACGAATCCTGCTGTTCGAACGTCCTATGCTCATTGCCCAATCTTGAGGAAATTGTTGGTTCGCTGATAATTGAGCATGTCTCGTGTATGTCAGATCTATCGTCGTTCTTTCCCAATCTTACTGTTATCCGTGGCTCAATGTCAGTACCGTCTAATGTCTTGGAAAATAATATTTCTCTTTCGAATTCACTTGTTGTTCGTCACACCAGGCTGAAAGCCGTCAATTTGCCCCGATTGCGCGTCCTAGATTTGTCTCGAGTTGCACTCATTGATAATCCAAGAATGTGTTTTGTTGATCCCGTCGATTGGGGTATGTCAGTTAATCAGTCTCACGTCACTTCTGCTGGATTGCTGTCTGCAAGTGTTGGATCGATCACGTTTGGTCTCAGGGATTTTTGCCTAAATACATGTGTACAGGTTGATACAGCTTTAGACGAGAAACGTCGTCACTGTTGGTCCGCTGCAAAATATTTGACAGGGTGCGATGAAAATTGCAGTAGGCGTGGATTGGCTTGTAATAGGGTTAAACCAAACCAATGCTGCCACCCACAATGCCTTGGGGCATGTCACGGACCTGGACCTGATAACTGTGTGGCCTGCAAGCGAGTCCGCTGGCGTAATCAGTGCCTGGATACTTGCCCAACTGGTTACTATATGCTTCACGAGTACCGATGTGTTACGCGACAGGAGTGCTTGACCTTTCCTCCAAATCCTAGCGATCCTTTGACCACTTTCTATGTTATCCTGAACGAATCATGCATTCCGGCCTGTCCGATGGGTTATATTCGATTAAATACCGGTGATTGCGCTGTCTGTCATGACACTAACTGCCGTTCACGCAACTGTGGACATGTTCGCATACACAATTTGGTTGATTTATCCCTTATACGTGATTGCGTTACGGCTCGTTCGCTGTTCATCAGCCTTGGACACTGTGATGGTGCTAGTTCCGAACATGCCATAAGGACTGCGTTTGCCAAACTCACGGAGATTCATGGTAGTCTTCACATAATCAGTTCCGATGTGTTAGCAACGTTATCTTTTCTCGAAAATCTACGAGTGATTCATGGCGCGCATCCAAACGGGTCTGATTTGTCAGTCACCACACTGGAAATAGCTTGGAATAGCCAGCTGAAACGCCTATGGACCCCAACAACATCTAGGAAAGGCACACATTCCCGGATGAAAATCGACTCAGGGCGCTTGGTGTTCACGTTGAATCGTAATCTGTGTCCGGCAGATATTCACCACTTTCTTCGTGTTCATGTTGAACTTGGTCGCGATTTGACAACACTTGAACAGAATTTGATCGAACGATCCAACGGGGATGTAGCTTTATGTTCAATTCATGCACTCAATCTGTCAGTCATTGGAATTGAACAGCGCTCAATACAGTTCAATATTATCCCTTACGTATGGGATGACCCACGCGTATTGTTGCCAATCGCGCTTCATTTCCGTGAAGTGATAAAACCTCTATGTCTGCACACATACTAACCACATAAAATACAGAGATTATCTCTCTCAAGACGAATCGGACTTGATATGTGCTAACAGTTGGCAAATTCGTGAACCGCATTGCCGTCCAGTTGAGTTGTCCAACTCGACAAGACATCCAAACTCTGGCCAACCAAGCTCCACATGCATAGCCAACTCGTTTCAACCGGCCACGCAATACGAAGCTTTCGTGGAGATACGTACCATGTCTAGTGGCGAGGGAGCGTTGAGCCACCACTTTCGTTTAACCACTTATCCAGACACACCAACCGCTCCGGTCGAATTGCATGCCCATGCTTTAAGCTCGCAAGAAATTCGTTTGGAATGGAATGATCCGATGGTACCGAATGGACCGATCACGGAGTTTCATATTTGGCATCACCCATTGCCTGATGCAGACTCCAAATCTTTTATCGAAGCGGTTGATATCCCATGCGGTCAAGACGGTCCCGTGGACACCTCAGCTTCTTCTCAGGTTAGTCCATCCGATCCAGCATCAGATTCAATGGCAAGAAGAAACCAAACGCTCAACGCTAGCTCTGAATCTCCAAAGCACCAATCGCCACTTTCTTGTACGCGTTTAGCTCTGCTTTGTAGCGCAAATCATTCATTTGATGTGAAAACATCCTCTGCTCATAATCCATCCTCGAACAGAGCCACAGAATCCGCGCGTTGGGAACAATTGGAGATGATTCTGTTCGAAGACCGATTGCAGAATTTGCTTCTGTCTCCTCGTGGTCCTGAACGATTGTCACGCGACATTAAAGTCAAGCGGTCTACCGTAGATGATGAAAAAGACCAACGATCAAAAAGCGCTGAATTTGATAATTCGACTCAGCTTACTGTTTTACGCATCAGGCCGAACCGAACTGCAACGCCTAAATTTGCATCCCGTCCACCACAACACATGTTCATAATTCGTCAGCTGGTGCACTTCACGTCTTATGCCTTCCATATTGTTGCCTGTCATCAGCCGCACGATATCCAAGGCCGGCCAATTGCAGAGGAATTCGT	without ORF
sps_tr82292_c0_g2_i2	0.227295	-	-	-	-	-	-	-	-	-	-	4.0	8.0	10.0	shared	GTGAAAATGATAAATGCTGCGAATCAACAATTATGTCACATATATCAAAGTTAGAGTTATTCAGGTAGCTATAGGATCACCATCTTCGGGTAATTTTGATTCGCCCTCGGGCTGATTTTCCGCTATAAATGTGCGTAGTTCTTCTATGCATCGTTGTCCGCGTTCGTGTAGAATTTCTTTTAGCATGGGCATCAAACGATTTTCAAGTTCGGCATCTTTGTTTGGATTCAACGCGAGAATAAAATCGACTTTTAGGGAAAAGATCACGAGGTAAACTTTCGATCGTCAACATGTCTCAACTGTGACGAACCCACATAGGAGCCTCACACGACAAGCGTCAAAGAATCCAATTCAGGACATCAAAGATCGCATTCGTACAGCCTCATGTAGCCGACACATAATCAACCAGCATCTGGCATGACGATAATTTTGAACGAAGTAATGAACTAATAAGCGTGATGCTGGATTTGCAATTTGTGCATATCAATAGCACCAGCGTTGCTTCTGAATATAAACTCAGCAGACAGCACCGGAATAAATAATGAACATTCGCCTTTTGATGAGCCGATATAGCTTAAGTCGTCAAACGTTGAAATGATTTATTAATTTGCATCAATTATCCTCCGTGTAAATGAAGGAAGGAACCACTGGTTTCCGTTGTGAAGTGAAAAGAAACGCTTATGAGAGTACGAACAACTGTCGTGAAGGCTTCACAGTCTCTTTTGTAATCTTGAGCCAACACTTCTTTCCGTTGTCTGATCAGATCAATCGGGTCTATTGGAGGTACGCGGTCATCACTTTTAGTAGAGTTTTTATCCGCAGAGTCCTGCTGTTTTGACTGAGAATCATTCTTCACCGATTTTATGTTTTCTACCTCTCGGGGGCGCTTAGTATCAGATGTGTCCGATGCACTTGAACCATCATCAACTGAAAGTTCACGTTGTCTTGTACCACGACGATGGGAACGCCGCGCGCTTTCCCTGTCTACCGAGACGCCATCCCTGCCAACGCTTCCATCTGAACTCTTCCAGTGTGAAGAACTGACAGGCGACCGCTGACGATCAGCACGACGATCGTAAGCACCGCGAGAACGAATATCTTCTTCAAAAGAATTTGGCTCCTGGTCAAC	without ORF
sps_tr82292_c0_g2_i3	0.094238	-	-	-	-	-	-	-	-	-	-	4.0	1.0	7.0	marita-specific	GTGAAAATGATAAATGCTGCGAATCAACAATTATGTCACATATATCAAAGTTAGAGTTATTCAGGTAGCTATAGGATCACCATCTTCGGGTAATTTTGATTCGCCCTCGGGCTGATTTTCCGCTATAAATGTGCGTAGTTCTTCTATGCATCGTTGTCCGCGTTCGTGTAGAATTTCTTTTAGCATGGGCATCAAACGATTTTCAAGTTCGGCATCTTTGCTGAAAAAAGGAACGGACATCAAACAATGGAGAAAGTGATCAACAGTCCGGTCTAAAATAAGTAACAGTAAAACAACAAACTTTTGCCCTCTGCAGTACCTATGTGGTTTACGATATTACCACCAAATTCGGAGATGTAGAACGTTATTAATATATAAAAGTTCAAAATCAAATTGCACAATTCAAATGCTGAAGTGGGTCATACAAC	without ORF
sps_tr82292_c0_g2_i4	0.142334	-	-	-	-	-	-	-	-	-	-	16.0	7.0	14.0	shared	ATCAACAATTAGGTCACATATATCAAAGTTAGAGTTATTCAGGTAGCTATAGGATCGCCATCTTCGGGTAATTTTGATTCGCCCTCGGGCTGATTTTCCGCTATAAATGTGCGTAGTTCTTCTATGCATCGTTGTCCGCGTTCGTGTAGAATTTCTTTTAGCATGGGCATCAAACGATTTTCAAGTTCGGCATCTTTGCTTATGAGAGTACGAACAACTGTCGTGAAGGCTTCACAGTCTCTTTTGTAATCTTGAGCCAACACTTCTTTCCGTTGTCTGATCAGATCAATCGGGTCTATTGGAGGTACGCGGTCATCACTTTTAGTAGAGTTTTTATCCGCAGAGTCCTGCTGTTTTGACTGAGAATCATTCTTCACCGATTTTATGTTTTCTACCTCTCGGGGGCGCTTAGTATCAGATGTGTCCGATGCACTTGAACCATCATCAACTGAAAGTTCACGTTGTCTTGTACCACGACGATGGGAACGCCGCGCGCTTTCCCTGTCTACCGAGACGCCATCCCTGCCAACGCTTCCATCTGAACTCTTCCAGTGTGAAGAACTGACAGGCGACCGCTGACGATCAGCACGACGATCGTAAGCACCGCGAGAACGAATATCTTCTTCAAAAGAATTTGGCTCCTGGTCAAC	without ORF
sps_tr82296_c0_g1_i1	0.482666	-	-	-	-	-	-	-	-	-	-	0.0	0.0	42.0	marita-specific	ATCAAATTGGTCTATCAGAACATATACATGGCTATGTTTACCATGATCCGAGCCATGGAAAGCCTAAAGATTGCCTACGAGAACCCAGCAAATCAGTCACACGCCGAATCCATACGGGAGATTGACTACGAGTCCGTCACTACGATGGATCCGCAACACGTAATAGCCATCAAATCACTCTGGGAAGATCCGGGAATCACGGAATGCTATGACCGAAGGCGGGAATATCAGCTGACCGATTCGGCCAAGTATTATTTGGACAATCTTGATCGGATATCCCAGACTGATTACTTGCCCACACTGCAAGACATTCTACGCGTCCGGGTACCAACCACTGGGATCGTCGAGTATCCCTTCGACCTTAATTCAACTATATTCCGAATGGTTGATGTTGGGGGTCAGCGATCTGAGCGCCGCAAATGGATTCACTGTTTTGAAAGTGTCACTTCAATAATGTTCCTTGTTGCACTGTCCGAATACGATCAAGTCCTTGTCGAGTCCGATAATGAAAACCGGATGGAAGAAAGCAAAGCGCTGTTCCGTACAATCATTACCTACCCTTGGTTCCAGCAATCTTCTGTAATGCTTTTCCTTAACAAAAAAGATTTATTGGAAGAAAAAGTGCTCTACTCTCATCTAGTAGACTATTTCCCCGAATACGATGGCCCCCAACGAGATGCTGAGAGCGCGCGCGACTTCATTCTCAAGATGTTTGTTGAACTGAATCCAGATCCGCACAAAATTATCTACTCGCATTTTACCTGTGCTACGGATACAGAAAATATCCGGTTCGTATTTGCTGCTGTGAAAGACACAATTCTACAGCTGAACCTGGCTGAATACAATTTAGTCTGACCGGATCGTGGCTCGTCCGTCCCCGCCTGCCTCAACCACCACACACACACACGCAGGTGCTCACCCTGCGCCCATTCTTCTTTGGTTGTGTTGGGTGGTGATTTTGCTATCGGAGATTCAACGACTAATGGATTGTACACAGTGCAATGGTCAACCGCAAATTCTTGCTCCACCTTGAGACAATCTATCTAGACTGGATCACGGTGTTCCAGCCCAACACTCCCAACCCTAAGCAGATTTGTGTGTGCATCTGTCCCAATTCATCTGCGCCCCGCATCCTCTCCTCGCCCCATTCTCTATGCGTCGTTCGCAGCTCAGTAACTCATTTGAGCCTATATGTGCTATATGAGATCTTGGTTCGGCTTGCCAAACTTTTCTAGGGGATACACGTCGAAGTTGAACAAGGCTATACTCCCTCCCTTGTACAAATCCACTTCCCTTTTACCTGTTATACGCCACCTTCCTCCACTACTGTTGACCACGTTCCACTCAGCTACACAGACACACTACTCGTCTCGTGATTCCAGCCGTACGTGAATTGTAGTGCAATCGTCAGATTCCAGTAAGCCCCTTTCTTGAATTCAGTGCCAGTTGACCGACAACTTCATTTTGTTGCCTGTCGGTGTGTGTTTCTTCTGAAATTCCGCTACCAGTTGTTAGTTTATCGCTCCCTATTCGCTGCACTGCTGACCATATGCATGTTCTGTTGTACGTCCATCTGCCTTACCCGGGAGTTCTCCGCAGATAGTTTTGACTTTGTTCCCTTTCTCTGATCCCTATCGTCACACACTGTTCCGACCCGGTTTGCCCATTTACGATGCATCAGGTTACGTTCTAGGTTATTCTTTGTAACATCCACCTCTGTGAATTGTAGGCCTCAAAACATTTGATCTCCCCGAGACATACTCATCTCCTGTTTGTGTGGATGAAGGTTCGAACATGGGATTCAAAGAAGTGCCGTGCAGTCAGTATTTTCTACCAACTCGACCTCTCTGTTTATTTGAGGAAGGTCGTACGGTGGTACTTTTTATGTTTTCTACCCCTAAAAACCAAGTGCATATGTAGCGATATGTCCCGTCTATAACTGTAAAGAATTTGGTCTCATTTCATGTGTAATACCCACTCCCCGGAACATGCATCATCCCCTACCCAGTTCTTTTCTACTGCTTCTATCGCAAACTTACCAATCTTTGCAGACATGCATTTTCGTGCGCTTCCTTTTGGCCAGTTTTGCATTATTCGTTTCTGTTCGTATGCGTGAGTGTCTGTCCCCGATGCACACACGGCCGCACATGTGAGGCGCTTTTTGCAAGTCTTTCACGTTCCATGCTGTTTTTTCTTTCCTTCCCCATGTCCACCGATTTCTTTGATTCGTGATCAGACCCTCGCTTCTCCGCTTCATGATATCTGTTTTTCTTCATTCGCGTGCTCGTTTATCATCACAATTTTCGTTTTTTCTTATTTCGGTTCAACTGATCCATATTTAATCATGTATGCTTGCCACTGATGGCACGATCTCAAAAAGTTGCTGTCCATCTTGTTTCTCTTGAGTATTGTTTTATATTTTTGATTGTACTAATTGCTGAACGTAACCAACAAAGAAAAAATACCCCCTGTTAGCTAGGTTCATGTGGGTTAAACACTAATCACTGATTGTCCATCGTTCTTTTGTGTGATTCACATATTGCTCTTTTACGATATATCACTGCCTCTACGTCCCGATGGAACCTTGATTGTATTTTACACTGATAAATACGCACTTTATCGCCTGTGGTCCACCGCTACCATCTCATCCATGCCGATCTGTTGGCGTGAGTGGGTGGGTGGTGATGCCAATTGCCTTTCTTCTCCATGTCATTGGTTCACTTTACGCTAAACAGACCTGTCCGGGTACAGGAATTGTGCGATTCTTCGTCCGGACCTAGAGTTTTTCAAGTTGTACGTGCAGATCGGCCGTGTTTTCGCCATTTCACATGATCTTGCCTACTCACCCATCTACAAAGAATGAAGCGGTTGGTTTTCTGTTCGTCACGGTCATCATTCCACCTGCGCTGCGTTCTGTCCCGTTCTCAAGCCCCTTGCTTCGGCTCACGATGGCCTCTGTTCTGTCCTCGTCCCAAAGCATCATCGTTCTTCGTACCTCGAACGTATTTGCATTGTTTGATTTATCCTCCCAAAGTTACTGGACACGGTTGTTGCCCCCACCGCTCGTTCTGTTTCTTGTGAAAAATCAACTATTCGCTCTATTTGAAA	without ORF
sps_tr82297_c0_g1_i1	0.319336	-	No hit	No hit	-	-	No hit	No hit	-	-	-	2.0	83.0	17.0	cercaria-specific	ATATTTCGATCAACCTGATATGATATCAAGATACAGGCACCAGATAGGCTTATTATTAATAGTTCCAGTAGCAGTAGTAGCAATACACGGAAAGATCGGACCGGGCAACGGCAGATTGCTGGTGGTGGTGGACAGTGGGGAGACTCGGGGGAACAAACATAGAAGCACAGACAGAGAACGTGAACCTAACAAAACGATACGGTTTGGGGGCAGGTGGGAGGAGACCATGGTACAGGCGACCAGTCTGTCTGTTCATTACTTGCCTACCCCTGCACACGCGTGTGCATGTACCGGCCAGTGAGCACAAATGTGTGTGTGTGTGCAAGAGCCAACAAACTCGAACGGAACGGAACATTGAACGAACCGCGTTGGGAATCAGCTTTCCGCAGGTAGGTTTGTGTGCAAGTATTATTATGTGAGAAGTTGCGGAAAGAGGGGCACAACATGCCACCAAATAGGACTCAATTCGATCTATGAAGTGAATAGCTCTACCAGGAAGGAGGGTCATCATCATCACGAAGGATAAGGATGGGGCTCACAGCTGTGCATCACAGTTTTTTTCACAAAGAGCAGGTGTTGAGGATGAGTGTGGTGGTGGTTGTAGGGTGATGAAACCAACACTTCAAAGGGAGATGTGGGAACAGGAGTAGTAGTTGGTTATTCAACTTCCGGGGTCGGGGCAGTTTGGAGTAGGTCACACGCGTTTCTTTCGCTCTCGTACGGCGTTGTTCGCATGACCGTTTGCCACAGATCCGTTCCGAACCACGTGACCGTTTGCCTCTGACGCTTTCTTGTCCTGTAACGACTCGGCCGCTTGCTTCATTTGAAGGTGTTTGGCCAGCCGCTGCTTGCGCCAGTAGGCTTGTACATAGAAATTGGAGAAAAGGATTAGAAAGACGGTGGAGTAGAATATGATAGCCGCAGGAAAGATTTTCGGATAGTTGCAAGGGGTCGAGCTGAGGAATACCTGACTCTGATGGCAAATCAAGAAGACGAACTGAACCATTTGCGCGATGGTCAAATAGTTCTTCCACCATAGGAATCGGTAGAGACCAGCTGCTGCCATTCCATAGTAGGTGTACATAATCACGTGAACGGCGCTGTTGGCGAGCAAAAACGTGTAAACGATGCCACCGGGTGCATATTTAACTCCCCACCAGATGGACGGAGGCATCGCAGCATGATGGAACACGTGTAAGAACGTAACCTGATCGGTTCGACCACGCCACAGAAAGAACACTGTGTCCAGCATTTCCACAAATTTCGAGAAGTAGAACGCATAACCAATGGCAACTACCACGTCCGTGCGGTGGTCGTTCGGATTCGGTGCTTCTACACAACCGAGACCGTAGCCCAACTGGTATGCATAGTACAAGCCAGAGCCGACCATGACAGCACTGTATACGACCATGGCGAAATTGTACACTATCATCAAACACCGGACAAAATCCCACTCAACTTCCATGTACTTCTGGGGGGCCACGGCCCCTTTGGACTGAAGTTTGGATTTGCGCTGTTTAATGGCACGAGACCAGGAACAGACGCCAAACACGTAGCACAATGTGACCATCACGGTTGGGGTGAAAGAGTTCATTAACGGGTAAGTGTCTGATCGCGGGTCCGAGCGAGGAGGGAGGTAAGACCCGACCGCCGCGATCGCGTCCATCGTGC	XYFDQPDMISRYRHQIGLLLIVPVAVVAIHGKIGPGNGRLLVVVDSGETRGNKHRSTDREREPNKTIRFGGRWEETMVQATSLSVHYLPTPAHACACTGQ
sps_tr82297_c0_g1_i2	0.331787	-	-	-	psi_tr35974_c0_g2_i1	-	-	-	-	-	-	0.0	0.0	6.0	marita-specific	ATATTTCGATCAACCTGATATGATATCAAGATACAGGCACCAGATAGGCTTATTATTAATAGTTCCAGTAGCAGTAGTAGCAATACACGGAAAGATCGGACCGGGCAACGGCAGATTGCTGGTGGTGGTGGACAGTGGGGAGACTCGGGGGAACAAACATAGAAGCACAGACAGAGAACGTGAACCTAACAAAACGATACGGTTTGGGGGCAGGTGGGAGGAGACCATGGTACAGGCGACCAGTCTGTCTGTTCATTACTTGCCTACCCCTGCACACGCGTGTGCATGTACCGGCCAGTGAGCACAAATGTGTGTGTGTGTGCAAGAGCCAACAAACTCGAACGGAACGGAACATTGAACGAACCGCGTTGGGAATCAGCTTTCCGCAGGTAGGTTTGTGTGCAAGTATTATTATGTGAGAAGTTGCGGAAAGAGGGGCACAACATGCCACCAAATAGGACTCAATTCGATCTATGAAGTGAATAGCTCTACCAGGAAGGAGGGTCATCATCATCACGAAGGATAAGGATGGGGCTCACAGCTGTGCATCACAGTTTTTTTCACAAAGAGCAGGTGTTGAGGATGAGTGTGGTGGTGGTTGTAGGGTGATGAAACCAACACTTCAAAGGGAGATGTGGGAACAGGAGTAGTAGTTGGTTATTCAACTTCCGGGGTCGGGGCAGTTTGGAGTAGGTCACACGCGTTTCTTTCGCTCTCGTACGGCGTTGTTCGCATGACCGTTTGCCACAGATCCGTTCCGAACCACGTGACCGTTTGCCTCTGACGCTTTCTTGTCCTGTAACGACTCGGCCGCTTGCTTCATTTGAAGGTGTTTGGCCAGCCGCTGCTTGCGCCAGTAGGCTTGTACATAGAAATTGGAGAAAAGGATTAGAAAGACGGTGGAGTAGAATATGATAGCCGCAGGAAAGATTTTCGGATAGTTGCAAGGGGTCGAGCTGAGGAATACCTGACTCTGATGGCAAATCAAGAAGACGAACTGAACCATTTGCGCGATGGTCAAATAGTTCTTCCACCATAGGAATCGGTAGAGACCAGCTGCTGCCATTCCATAGTAGGTGTACATAATCACGTGAACGGCGCTGTTGGCGAGCAAAAACGTGTAAACGATGCCACCCGGCGCATAGCGAACACCCCACCAGATCGAAGGTGGCATGGTTGCATGATGAAACACATGTAGAAATGTGACTTGGTCCACTTTGCCACGCCATAAGAAGAACACTGTATCCAACATCTCGATGAATTTAGAAAAGTAGAATAGATATCCAAAATGGAGAAGGGCATCGGTGGTGCGGTCTTTTGGATTCGGTTTTAGCTCACAGCCTAGACCGTAGCCAATCCTTCGTACTGTAATTATTGTACCGAATACCAGGTAGGCCGAGTAACAAACCATGGCAATGTTGTACAAAACCATTAGGGTCTTCACTAGCCCCCAAGCCTGATTGGTTTTGGAGTTCGAGCCACGAGATTTGTCAGTGTTGGCGGTGGTGGAATTGTTCGAACGCTGTAACTTGCACCGCTTTTGTAATTCATTGCGCCATGCGTACACCCCGATGACATAAGCCAATGAGATAAGTGCGGTAGGCGACCAAGAATTCATGAGTGGATACGCATCAGTGCGTGGATCAGGCTCTGGGGGCAGTATTCGACTAGCCAGCGACTCGGCCATGCTAGCGAGTGTCATGTTTAGCAGCTCGTAATTGCAAACGCAGTCAGTAACAAGAAAAACAGCTCCAACAAATCCAAACGACCACCAACGCCTGGC	without ORF
sps_tr82297_c0_g2_i1	0.294678	-	-	-	-	-	-	-	-	-	-	0.0	0.0	480.0	marita-specific	ACCAACTTTCTGTCTGTTTAACTACCTATTTATCTGTTGCCTATGTGTATGTACCAGAGCCAATCTCGAACGGAGCAAAGCATCGAACAAGCCGTTGAGAACGATTGGCAGTTCATGGCGTAGGCAAGCAGGTTTGTGTGCAAATATGATTGGGTTTGGACGTGTAGGAATTTCGAAAGAAGGAGCACGAAGTGCTACCAAAAAACTCACAGTTTATTCTATGTAATAAATAGGTCTACCAAGAAGGAGGATCATCATAGAGGAGCAGGATTGTGGGGAGGGCTCACAGCTGTGCATCACAGTTTCTTTTCACAAAGAGCAGCAGATGGTGATGATAAGGTGGGGTGATGATGATGAAACCAAAACTTCAAAGAGAGTTGTGAGAACAAGGTTATTTACGTTCGGGTGGGATTGGTCACACACGCTTCTTTCGATCTCGTACGGTGTTCTGTACATGACCATTTGCCACAGATCCATTTCGAACCACGTGACCGTTAGTGGTAGTAGTTTCTGATGGTGTTTTCTTATCATGCAACGCCTCGGATGCTTGCTTCATTTGAAGGTGTTTGGCTAGTCGTTGCTTGCGCCAGTAGGCTTGAACATAGAAATTGGCGAACAGTATGAGAAACACGGTGGAGTAGAAAATGATAGCCGCGGGAAAGATTTTCGGATAGTTGCAAGGGGTCGAGCTGAGGAATACCTGACTCTGATGACAGATCAAGAAGACAAACTGAACCATTTGAGCGATGGTCAAATAGTTCTTCCACCACAAGAAGCGGTAGAGACCAGCCGCTGCCATTCCGTAGTAGGTGTACATGATCACATGGACGGCACTGTTGGCCAGTAAAAAGGTGTAGACTATTCCACCCGGTGCGTAGCGAACACCCCACCAGATCGAAGGTGGCATGGTTGCGTGGTGAAACACATGCAAGAAGGTGACCTGATCCACTTTACCACGCCACAAGAAGAACACCGTATCCAACATCTCTATGAATTTAGAAAAGTAGAATAGATATCCAAAATGGAGAAGGGCATCGGTGGTGCGGTCTTTTGGATTCGGTTTTAGCTCACAGCCTAGACCGTAGCCAATCCTTCGTACTGTAATTATTGTACCGAATACCAGGTAGGCCGAGTAACAAACCATGGCAATGTTGTACAAAACCATTAGGGTCTTCACTAGCCCCCAAGCCTGATTGGTTTTGGAGTTCGAGCCACGAGATTTGTCAGTGTTGGCGGTGGTGGAATTGTTCGAACGCTGTAACTTGCACCGCTTTTGTAATTCATTGCGCCATGCGTACACCCCGATGACATAAGCCAATGAGATAAGTGCGGTAGGCGACCAAGAATTCATGAGTGGATACGCATCAGTGCGTGGATCAGGCTCTGGGGGCAGTATTCGACTAGCCAGCGACTCGGCCATGCTAGCGAGTGTCATGTTTAGCAGCTCGTAATTGCAAACGCAGTCAGTAACAAGAAAAACAGCTCCAACAAATCCAAACGACCACCAACGCCTGGC	without ORF
sps_tr82300_c0_g1_i1	0.437988	-	hypothetical protein T265_09350 [Opisthorchis viverrini] KER22589.1 hypothetical protein T265_09350 [Opisthorchis viverrini]	264/347	-	-	smm:Smp_165280	hsa:7090|TLE3, ESG, ESG3, GRG3, HsT18976|http://www.genome.jp/dbget-bin/www_bget?hsa:7090	GO:0006355|regulation of transcription, DNA-templated	GO:0070491|repressing transcription factor binding	GO:0005634|nucleus	0.0	0.0	49.0	marita-specific	GTTCGATTGCCTCTGTCCGGATAGTTACGTGCGATCCATTAAACTGTTCCCGGATGCTTCACACCTCATCATCGGTGGTGAATCGAATGCCCTGACTCTTTGGGATCTGGCTGGATCTGGTCGTCGTAAAGCCGAGCTTACGTTTGAGGCACCAGCATGTTACGCACTAGCTCTTTCGCCAAACGGGAAATTGTGTTATAGCTGTTGTTCCGATGGTTACGTGTCTGTGTGGGATGTACATAACCAATCGGTTGTACATCAGTTTCATGGTCACGTGGACGGCACATCTTGTGTTGAGCTAACCGCAGATGGAAATCGTCTATGGACCGGTGGACTAGATCACAAAGTTTGCTGTTGGGACATTCGAGCCAGTCCCACCCGTCCACTGCATCATATCGAATTTAAATCACAAGTGTTCTCCCTTGGTCTGACGACCTCACACAATTCCACGCTTCTTACTCCCGCGGTGGGGTCTCGGCGTCAGACTGCCTCTGTGTCACCGTCACGCTCGGCCGATGGCGATTCTGCATCGAGCGGTGGTGGTGGTGGCACCACACGGGACAGCGCCAGCCCTCATTCTACCAGTGGTTGTGTTAGCTCTTCGAGTAAAGCTTCTCACTGGTTGGCCGTTGGTCTAGAATCCTCAGAGGTCGAGGTTGTGGCTGTCGGCCCCGACGGTCCTGCTCCATCCATGTCAGCAACCTCTGGCTCTGCGCGAGACGAAACTAGCCTGAGCCTATCTCCTCTATCCGCTTATCCTTCCGGGTCAACATCGTCCTCATCGCAACCGCAGCACTTCCGGCTGACACACCACGAGAGTTGCGTTCTCGCACTACGATTTGCGCATCACGGTGACTGGTTCCTCACCACGGGTAAAGATCATCAGGTCAACGCGTGGCGCACACCGTACGGAGCTTGCTTACTTGAGACCAAAGAAGCAGCATCTGTGCTCACTTGTGACATCTCACCTGATGACAAATTCGTCGTGACCGGTTCGGGAGACAAACGAGCCAACCTTTACGAAGTAATTTTTGCCGCCTAGAGACTCATGGATTATTTAACAAACCTTCTTTTCTCGTTTATCCACCCGAAGCCCAGACCACTTACATTCTACAAAACCATTTGAGTCTCCCGACACTCAATTGTGTTTTTGTCAATATGATTACAATGACGGACATGCACCTGTTCTATCAATCTACTTACCTCGGCGTTTCAGTATTTTTTACTTGTGAGCGTGGTTCACTTACATTCAACCGCCCTTCCACATTTGTTTCAATCTACAGTCCACCGTCCATCTACAATCTTCTTTATTTATTTATGGTCACTATCAGAATGGATCAGCACGAATCGTTATCCCATCCGGTTATGAGTTGTTCCACTAGCTCGAGTCCCGCGGTTTTATGACCAATGGTACCATCACAGTGCATGTTTTGTCTTGTCCGTGAACCGTCATTAATTTTATTGTTGCCCTCTATATATATGTTATCCTTGTTTTCCGTCTTCCTCATATTTCTGTGAAGTTTACACATGGCATTTGATTGATTCTCCCTCCGTGTATCTCTATCTGTTTGAACCTCATATTCTTTTCATCACATTGTTCATTCATCGCCTGACAATTTCTCCCCATACTCTTCGTTTGTGAATAGTGTGTAGATGCTTCTCACTTCCTTTTTCACACACACACACTTGCGCACACCTGCGGTTTACAAGAACATGGACCTTCTAATGTTTCCTTTACGTATGCTTTTTCAACTTTCTGGGGTCTTTTCCGCCAAACCCCGGTGTTGTTATTCGTCTCAGTACTCGGTCGGATTGTTACCATTAACTCCCAATGTACATAGCCATGTCAATCCCTATGAACCATTTTCTGAACAATATTTGTCACTTAAAAGCAGCACGCACAACCAAAATCGTGTCTGTTTTTCACCGCATCCCTTGTTTCCGTGTTAACGATAATCTGTACCAGTATTCTCACTATTATTCGATGCGTTATTGCGCTAGCTTGTCGCGTATTCCTTCTCACTCACTCACGATGTTGAACATTTTACGCACCTATATATCCGGTCCAATTATGGTACATAGATACGGGCAAGCTTTTCATTTTCACACCTCTTCCTTTACATTCTCTTATAAAACTTATCATCCTACCTGTGACATTTATTGGCACATGCGGACGTAGCCGTGGTCTCGCAATTGTTTTATACTTTAATTCCATCTGCCCGAGTCCAGGCTAACCACGGTGCCGTTGCAAACCCGGCTTACCTCCTATGGTTGCACAGCTTTTGAGTGACAACCTCGATGCGTAGCTATCCGAACCGAATGACCGTTTCCCGTACGAAATTTGCATTGCACTCGACATTTTCGATCGCAAGATCAATCATGTACTAGCCCTTTCACCCGTTTTCAACAAACACAATACTTATATACCTCATACTCGCGTTTGGAGTGCTCGGCGTTAGGATCGTGAATGGTGAGCGAGACTACCTGTTCCTTGTCTGTTGATTTCTCATATCTGCTCCTCGGGGCAGTTCAGTGTTTGGGCGAAAATCCACACCCACACACACACACACAAGATTCCGCTGCTATCACGAACAATTCCACATCCACTACGATCTCGACAGGTTTGTG	XFDCLCPDSYVRSIKLFPDASHLIIGGESNALTLWDLAGSGRRKAELTFEAPACYALALSPNGKLCYSCCSDGYVSVWDVHNQSVVHQFHGHVDGTSCVELTADGNRLWTGGLDHKVCCWDIRASPTRPLHHIEFKSQVFSLGLTTSHNSTLLTPAVGSRRQTASVSPSRSADGDSASSGGGGGTTRDSASPHSTSGCVSSSSKASHWLAVGLESSEVEVVAVGPDGPAPSMSATSGSARDETSLSLSPLSAYPSGSTSSSSQPQHFRLTHHESCVLALRFAHHGDWFLTTGKDHQVNAWRTPYGACLLETKEAASVLTCDISPDDKFVVTGSGDKRANLYEVIFAA
sps_tr82301_c0_g1_i1	0.413086	-	hypothetical protein CSKR_10783s [Clonorchis sinensis]	85/324	-	-	smm:Smp_150740	No hit	-	-	-	0.0	0.0	35.0	marita-specific	GTAGATGATTTCAGCAGACTCCCCACTAGCTATGTGGATGCCGAAGTTATTCAACAGCAGCAGCAACAACAACAGTCTTCAACCGGGGTCCAGGCAAGTTTGCATGACCTTCTGCTTTGTCTACTCCAACCACTGGTTTCCCCCGGTCGGTCAACCGCGGAACCGTCAATCGCCCGTGAGGAACTGAGTCATCATTCACCCAATCGCGGCAAATCATCAAGGTCGAGAAAGCCCCGGTCGAGTCGCCGACGCGGGTCTGCGAATGCTAAACAAGCCCTGGACGACCACAAGGTTGAGGCGGCTTCCAATCCGGATCTGGCTGCGTTAGACTCGCTTACGGAATCTGAAAGACTAGACTCGTCCAATTGTGACTTGTTCAGTCAGCTCTCAGAGTTTGATTTGTCATCGCTAAGCCCGAATCCGGACAAAATGGGTGTGAGTGAATGCACCTGTTTCTCTTCAGACTATTGCTGTTCTGGCCATTGTTGTAGCTATGTGATGCGATTGGACAAGTTGGGACAAATTCTAGCCTTAAATGGAGTCCCAGATACATCTACAGAATCCGACACTCAATCGGATCTACCGGGGCATTCGTTTCTATCCTTGGTACACTTGGATGACTTGGAACCAGTGATTGACACAATGAATATAGTGATTCGAAATTGTTCGATCGCTTGGACACCTATCTATCGATTTTGTACAAACACCAAGCATACCGAGACTTCGTCGGTCCGACGATATCAATGGGTTCGTTCTCTGATTCAGTTTGTCGATGACGGTTCCTCAACGTTGATTTGTTGGCATCAACCTGTTGGGTGTGCTCCTACAATTTGTCCTTGGAACGCGCTTGCTTATGAAGCATTAACCAGTTCAGCGGTTCCAGAGTTCCGACCGTACAATTCACTACCAACGTCTACAAGCAGTCTGTTACCAAACTCCCCTCGGCATGACTTATCTCCTACCGCCAAAAGTTCTGAAGCGGGAAACAGCAAGCTAACAAATAAAACAAGCAAATCTATGGATGTTTCGGCATCTCCCTTAGACACACTTCCACTTCCAGCAAGCATAAAAGCTTTACGTATTGTTCAAATGCCAGAGCAAAAGCGATGGACAATCGAAATCCAATCACCAAGAGTGCCCGTTACACCTGGGTCTTTCTCTTCTGGATCTGTAACAGGAAAGTCTGTGAAAACCAAATCGCTTGGCACCACTAATACTCGTGGTCGTACAAATGGCACTCAGTCTCACCGGACCCGAGTAGAGGGACCTAGACGTAGGCGTAAGGCACCACAATACTTGCGTGATACGCATCATCCGCCTGGTATAAACAAGTCTAAACTGACCCAGTCTAATCGGGCTTTATCGCATACCGGTGTTGGTACACAGATTTATCGTTTTCCTTGTTTTGCTCAATTACAACAATGGTACGGTGATCCTGGATGTCAGAACGTATTGGTCCCATCGTACTCCCCGGAGGATAAACACAATTCCACACGTAAATTCCCCATTCTGATACGACGAAGTCCTTTCACCCCGACGCATCTTGGCACATCAACCGGTCGAAATGATCAATGGCTCTCACCTGTTGCGGAAACCGCCGCATCTGATTTTTCCCACGGATCCAGCACATCCACTTGTCCCAGCCCCGGTATAGGAACCATTTCCACCGGTCTGTCTCCATCCGGCTACCCGTGGCTAACTCCAGTGCATCTTCCTTTCGTCTCAACACCGTTAGGTTCGCCCACGGTGGAGGAGTTAGCTGAAGCTGGACAGGACTATTCCGCAGTAGATCAGTCATCACGGAGGGAGACATACGTAGACGAAGATGTGCTACAATATGATGGATTACATACCATCCGAGATGATCACGAGCTCTATGTTATGACCGGGGAAACAGGTGCATATGTTGAGGTATGACTCAAAGACTGACAGTCCAAGATGCCGTACAGATTGTCACAAAAAATAATATCATCCACCCATTTGTCTAAATAACGGAACTTGCCACCGGTTTCAACGAGATAACCTCCCAGATCCAAATTGATCGCAAAAAAACATATTTTTTCAGTGCAATTAATTATTTCTTGCTTTCAACACTCCCTGGTGTTTCGACATAAAGAGTTTAGTTTCCGCATATTTTTAATCATTTGCGCACGCGTTTTGATGTCGATAGCTCCTGAGGTAGCTGGCAATTGACAATGTCACAGCCTGACAGATGGTCCAAGAATAATTTCTCAGGATTATCACTTGGATATTACTCTACTTCGGTACAATCAATGCTCACTGAATTTGAGTGTCAGGTTCCCCACCCCTCACGTTTATCGCATTCAG	VDDFSRLPTSYVDAEVIQQQQQQQQSSTGVQASLHDLLLCLLQPLVSPGRSTAEPSIAREELSHHSPNRGKSSRSRKPRSSRRRGSANAKQALDDHKVEAASNPDLAALDSLTESERLDSSNCDLFSQLSEFDLSSLSPNPDKMGVSECTCFSSDYCCSGHCCSYVMRLDKLGQILALNGVPDTSTESDTQSDLPGHSFLSLVHLDDLEPVIDTMNIVIRNCSIAWTPIYRFCTNTKHTETSSVRRYQWVRSLIQFVDDGSSTLICWHQPVGCAPTICPWNALAYEALTSSAVPEFRPYNSLPTSTSSLLPNSPRHDLSPTAKSSEAGNSKLTNKTSKSMDVSASPLDTLPLPASIKALRIVQMPEQKRWTIEIQSPRVPVTPGSFSSGSVTGKSVKTKSLGTTNTRGRTNGTQSHRTRVEGPRRRRKAPQYLRDTHHPPGINKSKLTQSNRALSHTGVGTQIYRFPCFAQLQQWYGDPGCQNVLVPSYSPEDKHNSTRKFPILIRRSPFTPTHLGTSTGRNDQWLSPVAETAASDFSHGSSTSTCPSPGIGTISTGLSPSGYPWLTPVHLPFVSTPLGSPTVEELAEAGQDYSAVDQSSRRETYVDEDVLQYDGLHTIRDDHELYVMTGETGAYVEV
sps_tr82303_c0_g1_i2	0.487793	-	-	-	-	-	-	-	-	-	-	0.0	0.0	108.0	marita-specific	AACTACGACCAGCACCATTTTTTCCACTGTTTGGAGCAGCACTGGCTGTTTTTTTGGCAATTTGTGGCGTAGCAATGCATTCATCAATATCAGCCCGATGAGATGGGTCTAGGGAACTGTATCGATTTAAAGTTGGATCCCATAAATATTCATCACTTTCAATGCTCACATCACTTCCATTTCCATTTTCAGTTTTAGAAGCTGATTTTTCACGCATTTTTCTCGGAACAAATGCATCATCGTCAATGTACGGCACATCGTATGTACCCTCTGGCAATCCACAACTAAGACTGCGCACACTCAAATTTCGATCCACTTTTGAGGGTGTAACTGAATCGGGAAACAAATGATCATCGTTTACAGCTGGCTTTGGTAAAGGTCTTGATCGTTTTCGGGACCCAGAGCGCCCCAATGTAGAAGATTTCTGTCTGACATTATCTGGCTGTTCATTCCAATTTTGTAGTGCTTTAATATCAAAATTTGGTTCCAGCGTTCTACTACGTTGTTTAGGATTAATTTGCTCAAATGTATTATCCCGAGGTAGAAATTTCTCCGTCAGTTTTGCATACCGTTCTTCATATTGCGCATGATCATTTTCTTTGTCTGAAGAAAGTGTTTCATCGAAATCCGAGGCATAACCTTTAACTCGCTTTGCCTGATCATCATCCTCTTTGACTTCAAAAATAGGTGGTTCCAATTTTTCTTTAGATACCACTTCAGGCTCATTCATCTGTTTTAACGTATGCTGCTGCACTTTTTCTGTTTGGAGGGATTTAGTTGGAGTAATTTGTTCTATGTCTTCATCAGTAATTGTTGCGAATGTATGATCTTCTGGGCTATATAAATTCACCTGATCAGTATTTACTAAATCTAAATTTTCTGTTGCTTCTTGTTTGTTATCCATTTCCATATCAAACTCTGATCGCTCCGATTTGATGTGGTCTGCTTCTATTCCGACTCTTGTTTGCTCCTCTAATTTTGGTAATATCTCCTCGGTAGATTTGTGAAGATCTGTTACAAGTGAGTTGTCTGCAATCACCGAATAAGACGGGTTTGTTTGCTCTACTAGCACTTCTTCCAACGGTTCAATACTGTGCTGTTCTGGTTCTGTAGTTAGTACTTGTGCGAAGCACACTTGCTGATCACGTGCGTCCGAGTTGATTGGTTCATATAATTTTGGTTGTTGTTGCTCTAGTGTCATCACGTGTTCTGAACTGTTCAAATCTTGTAGTTTGTTTGATTCGCCAATTTCTTCCAGAGATTCTAACGGAACGGATTCAACCTGTTGTAGAGCAAAATACTCATCAGGTTTCGAAACGTCTTGTTCTGTAATTTGGGACGTATGTAAAATGGGTGGCAACCGATGGTTTACCGACTCTTCCGGCAATATATCACCTTCTTTTACACCAATGGTTGACTCTAACACTTTGTTAGGATTTTGCGCCGTCTCACTAAGCTCATACACAGATGCAATTGTTTCTTCTTCAAACTTATTATTTGCAATCTTTGAGTCTGTTATATCAGCTTCTAATGGTTGTGTAGCCTCAACATGTACCGTAAACTCTAGCCTATTCATTTCGTTTTCTTTCTCTATATCAATCGATCTTTGGCTTTCTATATGTTCCACTTGTTCAATTTGTTGATCATTTGATGTTATTTCATGTTCTCCTGGCTCAACTTCCTCATTTTTGACATGGGGTTCTTCTGGGAATTCCGTTGTGCCTTCTTTGACGTCTGCTATCAAATCTTTTTCATCCTGTTCATGTGCCGTTTTTGCTTCCTCTAAATTGTTAAACCTATCCTCACTCAGTTGAACAGTGTCGTTTTTCTCAGCAAGTGTCTCGTGTATTGTCTGACCCTCAACATGTTCTTCACTCAGTTGTCCTGAGATCTCTGCGGTAGTGGAAGCTATTTGTTGATCAGTCTCTATTATAGGTTCACTCCACTTTAGAACTTCCTCTCGAACTGTTTGTTGTTCTTTTACTTCCGCAAGCTCATCTATTTCATTTTCTTTAACAACATCGTTTAAGGTTTTGATTTCTTCTTTTATAGGCTCACCCTCCACAAAATCTACCGGAGTTAGATGTTCGGGGATCTCTGCAACTAGTTGCTGCTCAACATTTTGTTCACTGGAGTCAGTAATCATTTCGTCGCGATCACCATATACTGGCTCCTGTAAAGCTTGAACATTTTCTTCTTCTTTTACTTCTCCTTCGTCTTCTGTTTTAAAGGTGATGGTTTCGATTGCATGCTGCTCTAAGTGTGATTCTTCAACATCATTTGACTCAGTTTGTTCATATGCTATATTTAAGGCAGAAGGTGAATGTAATTCGTTGGACGATAGCTCTATAATCTTTGCATCCATTATGTCTGCCTTAATGGATTGTGAAGTCTCAATATTCACAATAAAATCTTGATGATCCATCTCTTTTTCTTTCTTCATATCATTCGGTTTTCGGCTTTCTACATCTTCCACTATTTCAGCATGCAGAGCATCTGATGTTAGTTCGTGTTTTTCCTGCTGATCTTCATCACTATTGACAAGATTTTCTTCTGGGAATTCTATTGTGCCTTCTTCAGCTTTAGGCAAATGTTCGACTTCTACCATCAAATCTGGTTTATGCTGTTCATGTGTCGTTTGTCCTTCTTCTATATTAATTAACCTATCCTCACTTGGTTGAACAGTGTCGTCTTCCTTAGCAACTCTCTCGTGTAATGCCTGATCCTCAACATGTTCTTCACTCGTTTGTCTTGAGATCTCTGCAGAAGAAGAAGCTAATTGTTGATCAGTTTCAATTAAAGATTCATTACACTTTTGGACTTCATTTATGACTGGTTGCTGTCCTTCTGCTTCCATAAGCTCATCAACATTGATATCTTCTTTTGTTGGCTCAACCTCCATAAATTCTGTTGGAGGCTGATGTTCAAAGGCATCTGAAACTAATTGTTGATGAATGCGATGCTCACTAGAATCGATAACCGTTTCGTCACGATCACAAGAAACTGACTCCTGCAGAGCTTGAACATTTTCTTCATCTTTTTCTTCCTCTATGTCTTCTGTTTTAACGGTGAGGGTTTCGTTTATATGTTGCTCTGAGTGTGACACTTCAACATCGTTTGACTCGATGTGATGATATGATATGTCGGAGGAAGAGTTTAACTGCAATTCGTGGGACGATATATCTACAAACTTTGTTTCTGTTAAACCAGCTTCTGTAGATTTTGTGGTCTCATCAATTTCCTTATCATGTTTAAGATCTATTGGTCTTTGATTCTCTGTGTCTTCCACTACTTCAATATGCTGACCAATAGCTGTGATTTCTTGGCCTGTAGAATCGGTTTCCTCGTTCTTGTCAGAGTCTGCTTCCATTGATTTCATTGCACCTCCTTCTTCTTTAGCCATGGCCGAATACTGAATATCAACAATTAAATCTGGTGTCCGTTGATCTTGCCCCGTTTCGACATCTATATTATTTAACCTATCATCAGTCGGTTCAATAGTGCCATCTTCTTCAGCAACTCTATCATGTTTTGTTTGCTTGTCAGCATATTCCTCACTCGGTTGTCTCGATATCTTTGCGGAATCCGGCGGTAATTGTTGATCAGTCTCTATGAAAGGTTCACTCGCCTTCAGGACTTCCTCACTATCTGATTGTTGTTCTTTGAATACTTCTTTTTCTTCCTGATTCTCGTTTATGTATGCCATTTCTGCGGTCATATTTTCACCTTCCACAATTTCAAGATGATGACAAATGGACTTGTGTAGAATTTGACCTTCTTCTTTGCCTTCTACGATTGCTGGTTCCGCTGTTAATTTTTGGTTCGTTTCTTGCTCCGGGGGTGACTCTTCATTATTGGTTGAATCAGTCTGTTCATGTGCAATATCAGAGGCAGGATACTGTAAGTCGTGGGATGATTGTTCTTCATTTTCATTAGGACACAAATGTGAAACAGAATCACACTGCTCAACACAAGATGGTTCACTGATTTCTGAGAAGTTCTGATCCGATTCATCCATTGTCTATTGCACGATTTGGTTACACCAGTG	without ORF
sps_tr82303_c0_g1_i3	0.391113	-	-	-	-	-	-	-	-	-	-	0.0	0.0	185.0	marita-specific	AACTACGACCAGCACCATTTTTTCCACTGTTTGGAGCAGCACTGGCTGTTTTTTTGGCAATTTGTGGCGTAGCAATGCATTCATCAATATCAGCCCGATGAGATGGGTCTAGGGAACTGTATCGATTTAAAGTTGGATCCCATAAATATTCATCACTTTCAATGCTCACATCACTTCCATTTCCATTTTCAGTTTTAGAAGCTGATTTTTCACGCATTTTTCTCGGAACAAATGCATCATCGTCAATGTACGGCACATCGTATGTACCCTCTGGCAATCCACAACTAAGACTGCGCACACTCAAATTTCGATCCACTTTTGAGGGTGTAACTGAATCGGGAAACAAATGATCATCGTTTACAGCTGGCTTTGGTAAAGGTCTTGATCGTTTTCGGGACCCAGAGCGCCCCAATGTAGAAGATTTCTGTCTGACATTATCTGGCTGTTCATTCCAATTTTGTAGTGCTTTAATATCAAAATTTGGTTCCAGCGTTCTACTACGTTGTTTAGGATTAATTTGCTCAAATGTATTATCCCGAGGTAGAAATTTCTCCGTCAGTTTTGCATACCGTTCTTCATATTGCGCATGATCATTTTCTTTGTCTGAAGAAAGTGTTTCATCGAAATCCGAGGCATAACCTTTAACTCGCTTTGCCTGATCATCATCCTCTTTGACTTCAAAAATAGGTGGTTCCAATTTTTCTTTAGATACCACTTCAGGCTCATTCATCTGTTTTAACGTATGCTGCTGCACTTTTTCTGTTTGGAGGGATTTAGTTGGAGTAATTTGTTCTATGTCTTCATCAGTAATTGTTGCGAATGTATGATCTTCTGGGCTATATAAATTCACCTGATCAGTATTTACTAAATCTAAATTTTCTGTTGCTTCTTGTTTGTTATCCATTTCCATATCAAACTCTGATCGCTCCGATTTGATGTGGTCTGCTTCTATTCCGACTCTTGTTTGCTCCTCTAATTTTGGTAATATCTCCTCGGTAGATTTGTGAAGATCTGTTACAAGTGAGTTGTCTGCAATCACCGAATAAGACGGGTTTGTTTGCTCTACTAGCACTTCTTCCAACGGTTCAATACTGTGCTGTTCTGGTTCTGTAGTTAGTACTTGTGCGAAGCACACTTGCTGATCACGTGCGTCCGAGTTGATTGGTTCATATAATTTTGGTTGTTGTTGCTCTAGTGTCATCACGTGTTCTGAACTGTTCAAATCTTGTAGTTTGTTTGATTCGCCAATTTCTTCCAGAGATTCTAACGGAACGGATTCAACCTGTTGTAGAGCAAAATACTCATCAGGTTTCGAAACGTCTTGTTCTGTAATTTGGGACGTATGTAAAATGGGTGGCAACCGATGGTTTACCGACTCTTCCGGCAATATATCACCTTCTTTTACACCAATGGTTGACTCTAACACTTTGTTAGGATTTTGCGCCGTCTCACTAAGCTCATACACAGATGCAATTGTTTCTTCTTCAAACTTATTATTTGCAATCTTTGAGTCTGTTATATCAGCTTCTAATGGTTGTGTAGCCTCAACATGTACCGTAAACTCTAGCCTATTCATTTCGTTTTCTTTCTCTATATCAATCGATCTTTGGCTTTCTATATGTTCCACTTGTTCAATTTGTTGATCATTTGATGTTATTTCATGTTCTCCTGGCTCAACTTCCTCATTTTTGACATGGGGTTCTTCTGGGAATTCCGTTGTGCCTTCTTTGACGTCTGCTATCAAATCTTTTTCATCCTGTTCATGTGCCGTTTTTGCTTCCTCTAAATTGTTAAACCTATCCTCACTCAGTTGAACAGTGTCGTTTTTCTCAGCAAGTGTCTCGTGTATTGTCTGACCCTCAACATGTTCTTCACTCAGTTGTCCTGAGATCTCTGCGGTAGTGGAAGCTATTTGTTGATCAGTCTCTATTATAGGTTCACTCCACTTTAGAACTTCCTCTCGAACTGTTTGTTGTTCTTTTACTTCCGCAAGCTCATCTATTTCATTTTCTTTAACAACATCGTTTAAGGTTTTGATTTCTTCTTTTATAGGCTCACCCTCCACAAAATCTACCGGAGTTAGATGTTCGGGGATCTCTGCAACTAGTTGCTGCTCAGTTTGTTGTTTACTAGAGTCAATAACCGTTTCGCCATGATCATGATAAACTGAACCCTGTAGAGCTTGACAATTTTGTTTTTCTATGTCTTCATTTACTTCTGCTGATTCCGTTTTAATGGTGAGGGTTTCGTTTGTATGCTGCTCTAAGTGTGATTCTTCAACATCGGTTGACTCATCGTGTTCATATGCAAGATCAATTATTTTTGGGCTTTCTACATCTTCTACACGTTCCGTATGTTGAACATTTGATATTAGTTCATGTTTTTCCTGCTGATCTTCATCATTCTTGGCAAGATTTTCTTCTGGGAATTCCATTGTGCCTTCTTCAGCTTTAGGCAAATGTTCGACTTCTACCATCAAATCTGGTTTATGCTGTTCATGTGTCGTTTGTCCTTCTTCTATATTAATTAACCTATCCTCACTTGGTTGAACAGTGTCGTCTTCCTTAGCAACTCTCTCGTGTAATGCCTGATCCTCAACATGTTCTTCACTCGTTTGTCTTGAGATCTCTGCAGAAGAAGAAGCTAATTGTTGATCAGTTTCAATTAAAGATTCATTACACTTTTGGACTTCATCTATGACTGGTTGCTGTTCTTCTGCTTCAATATGTTCATCTACATTTTCTTCTGTCAAAACTTCGTTGACGTTTTTGATTTCTTCTTTTCTAGGCTCACCATCTACAAAAGCTGCCGGAGTCAAATGTTCGACTTCTACCATCA	without ORF
sps_tr82305_c1_g1_i3	0.331055	OG0005263	serine/threonine kinase [Schistosoma mansoni] CCD81150.1 serine/threonine kinase [Schistosoma mansoni]	335/367	-	psi_tr69738_c0_g1_i1	smm:Smp_156990	hsa:23097|CDK19, CDC2L6, CDK11, bA346C16.3|http://www.genome.jp/dbget-bin/www_bget?hsa:23097	GO:0006468|protein phosphorylation	GO:0004672|protein kinase activity	GO:0016592|mediator complex	0.0	0.0	26.0	marita-specific	CAGAGAACCGTTTAGGTTCTCTGCCCTGTATATTAGTGCATGGATATCATGTTCTGTATTCACCGATCAAATCCTTTGATCTGCTATTGACTTCCACTCAAAAATGGTCGATGTGGACTTCAAGAGAAAATTAAATGAAACTCGTGAGAAAGTTGAGGACTGTTTTGACTTCGAAGGCTGTAAAATCGGTCGTGGAACTTACGGCAGTGTGTATAAGGCGAAGCGTAGGGACAGTTACGATGACCGGGAATATGCACTAAAGCAAATTGAAGGCACCGGACTATCCATGTCATCTTGCCGGGAAATTGCGCTTCTTCGTGAGCTCAAACACCCTAATGTGATTGTCCTGCAACGAGTCTTTCTCAATCATGTGACACGTCGTGTCTGGTTACTATTCGACTACGCGGAACACGATTTGTGGCACATCATCAAATTTCACCGGACAGCCAAAGCGAACAAGAACACCGTGCAAGTCTATGGAAACATGGTCAAAAGTCTCATGTATCAGATCCTGAACGGTATCCACTATCTCCATGACAACTGGGTGCTGCACCGCGACTTGAAACCCGCAAATATCTTGGTCATGGGCGAGGGTCCGGAACGTGGTCGAGTGAAAATCGCGGATTTGGGCTTCGCTCGCCTATTCTATCAGCCTCTAAAACCATTGGCCGACTTAGACCCGGTTGTGGTCACGTTTTGGTACCGTGCACCGGAATTACTTCTCGGTGCGAGGCATTATACAAAAGCAATCGATATTTGGGCTATCGGTTGCATCTTCGCTGAATTGCTCACATACGAACCGATTTTCCACTGTCGTCAAGAGGATATAAAAACCAGCACTCCCTATCACAAGGAACAGTTGGAGCGTATTTTCCGTGTCATGGGATATCCACCAGATGACGCCTGGATTGACATGAAGAAGATGCCGGAATATCATCAACTCATGCGTGATTCAATCAATAAGAAAACCTACGGCAAGTACGCTCTTGAAGGCTATTTGGATGAGAAAAAGTTCAAGGTGGATGAACGTGAATTAGCACTGCTACGCCGCCTCTTAACAATGGATCCGGTTCGACGTCTTTCAGCCGCTGAGGCAATGGAGGATTCCTACTTTAAAGAGGGCGAAAAACCGAATGATGATGTATTCGGCAATCTGCCCATTCCATATCCAAAACGGGAATTTATATCCGACGAGGATGCAGAAGATAAACAAACAGGAGCTGCTGCTGCCGCGGCGGCAGCGGCCGCTGCTGCTGGCGACAAGAACATGGGTCAGCAACAAGGTACTCGACCTACAACCGCTCAGCAACAACAGCATGCAGGAATGCACCACCCCACCGTGCACCAGTCTCAACAGCGAGGTAGCAGCGGTCCGTCACTCCAGCAGCAGCAACAACAGCAACAAGCCTCTCACGGAGTTACCAATCAACATATGCGACAAATGTCACACCAACAGAATGATGACATCTCTGCGGCGAAACGCATGCGCCTAGGTCCAGGAACGGGCGCTAGTGGCGATGCTTCTCGTGCCACAGGTGATATGTCCGCTCCGGGCGTAGGCAAGGCGTTAGCAACAGATCCACACGCACAACATTTAGTTCCGAATGTGACTAGTTTTGGGCATCCGCAACAGCAGCAGCAACAACAAGGAATCCGTGGTTTCCAACCGAGTCACGTCGGCCATTCTGGACAGAACTATCCACGATATCATTGAGTTTGTTTGCACCTCAT	MVDVDFKRKLNETREKVEDCFDFEGCKIGRGTYGSVYKAKRRDSYDDREYALKQIEGTGLSMSSCREIALLRELKHPNVIVLQRVFLNHVTRRVWLLFDYAEHDLWHIIKFHRTAKANKNTVQVYGNMVKSLMYQILNGIHYLHDNWVLHRDLKPANILVMGEGPERGRVKIADLGFARLFYQPLKPLADLDPVVVTFWYRAPELLLGARHYTKAIDIWAIGCIFAELLTYEPIFHCRQEDIKTSTPYHKEQLERIFRVMGYPPDDAWIDMKKMPEYHQLMRDSINKKTYGKYALEGYLDEKKFKVDERELALLRRLLTMDPVRRLSAAEAMEDSYFKEGEKPNDDVFGNLPIPYPKREFISDEDAEDKQTGAAAAAAAAAAAAGDKNMGQQQGTRPTTAQQQQHAGMHHPTVHQSQQRGSSGPSLQQQQQQQQASHGVTNQHMRQMSHQQNDDISAAKRMRLGPGTGASGDASRATGDMSAPGVGKALATDPHAQHLVPNVTSFGHPQQQQQQQGIRGFQPSHVGHSGQNYPRYH
sps_tr82305_c1_g1_i4	0.285156	-	-	-	psi_tr69738_c0_g1_i1	-	-	-	-	-	-	8.0	10.0	3.0	shared	CAGAGAACCGTTTAGGTTCTCTGCCCTGTATATTAGTGCATGGATATCATGTTCTGTATTCACCGATCAAATCCTTTGATCTGCTATTGACTTCCACTCAAAAATGGTCGATGTGGACTTCAAGAGAAAATTAAATGAAACTCGTGAGAAAGTTGAGGACTGTTTTGACTTCGAAGGCTGTAAAATCGGTCGTGGAACTTACGGCAGTGTGTATAAGGCGAAGCGTAGGGACAGTTACGATGACCGGGAATATGCACTAAAGCAAATTGAAGGCACCGGACTATCCATGTCATCTTGCCGGGAAATTGCGCTTCTTCGTGAGCTCAAACACCCTAATGTGATTGTCCTGCAACGAGTCTTTCTCAATCATGTGACACGTCGTGTCTGGTTACTATTCGACTACGCGGAACACGATTTGTGGCACATCATCAAATTTCACCGGACAGCCAAAGCGAACAAGAACACCGTGCAAGTCTATGGAAACATGGTCAAAAGTCTCATGTATCAGATCCTGAACGGTATCCACTATCTCCATGACAACTGGGTGCTGCACCGCGACTTGAAACCCGCAAATATCTTGGTCATGGGCGAGGGACCGGAACGCGGCCGAGTCAAGATCGCCGATTTGGGTTTCGCTCGCTTGTTCTATCAACCTTTGAAACCATTGGCCGATCTGGACCCTGTTGTTGTCACCTTCTGGTACCGTGCACCAGAATTGCTCCTCGGTGCCAGACATTATACAAAAGCAATCGATATCTGGGCTATTGGCTGTATATTTGCCGAATTGCTCACGTACGAGCCGATTTTCCACTGCCGTCAGGAGGATATAAAAACCAGTACTCCCTATCACAAGGAACAGTTGGAGCGTATTTTCCGTGTCATGGGATATCCGCCAGATGACGCCTGGATTGATATGAAGAAGATGCCGGAATATCATCAACTCATGCGCGATTCGATCAATAAGAAAACGTACGGCAAATACGCGCTTGAAGGTTATTTAGATGAGAAAAAGTTCAAAGTGGATGAACGGGAGTTGGCACTGCTGCGGCGTCTGTTAACAATGGATCCCGTTCGACGTCTTTCTGCCGCTGAGGCCATGGAGGATCAGTACTTTAAAGAGGGAGAAAAGCCGAACGATGACGTGTTCGGTAATTTACCGATTCCTTATCCAAAACGGGAATTTATCTCGGACGATGATGCCGAAGATAAACAGACCGGTGCCGGTGGGGCCGCGGCTGCTGCAGCCGGAGAGAAGAACATGGGCCAGCAACAGGGTGCTCGAGCCACAACTGCACAACAACAACAGCATGCCGGAATGCACCACGCCAATGTGCATCAGTCTCAACAGCGACCAAGCACCGGTACCGGTCCATCACTCCAACAGCAGCAACAACAACAACAGCAGCAACAGCAAGCGTCTCACGGAATGGCAAATCCCCATATGCGACAAATGTCTCAT	without ORF
sps_tr82306_c1_g1_i1	0.164795	-	-	-	-	-	-	-	-	-	-	0.0	0.0	16.0	marita-specific	ATTTTTCTTATGGTGCTTACTGGTTTATGTGACACCATAATTCCATATGGTCGTAATATTCTGGCTGTGAATTCAGAAATGTTTTTGATGTATGGTAGTGTTGCCCATTTGCTTGGTCTTTCAGTTGTGTCATTTGAATTTGTCCTTTTTAAGATATGTCTTCTTATGAACGAATTCGGATAGCCGTTTTGAAGGAAGACTTGATGCAGGTAATTTTCTTCCTTTCTTTTTAGTTCCTCAGTGCTGCAATGTGTTTCTGCTCTTCTAAACAATGTTCTAACGCAGCTGGCTTTGTGACAATTTGGATGATTGCTATTGAAGTTTAGTATTTGATCGGTGTGCGTCTTCTTTCGGTAAACTGAGGTCTCAATTGTTCCATCATGCTTTCGATTTACGAGCACGTCTAAAAATGGCAGTTTACCATCTGCCTCAGTTTCCATAGTAAACTTGATATCTGGAAAAATGTTGTTTATGATGTTGGCTGTGTTTTCTACCAATGATTGTTTCAGTATGACAAATGTGTCATCAACATACCTCACCCATAGTTTGGGTGTAATTTTTGGTATTGCAATTCGTTCTAATCTTTGCATAACCGCCTCTGCAATGAACCCAGATATTGGAGATCCCATTGGTGTGCCTTTCAGTTGTTCGTAGACCTGACCATTGAACTTGAAGTATGTAGATAGACATAGGTCCATTAGTTCACAAATGCTGTCCGGTTTTAGTGATCCGTTCGATAGTGGCCGCTCTGTGAGAAGGTTTTTTAGCGTTTCTCTAGCCAAATGTAGATCAATTGATGTGAAGAGAGCTGTGACATCAAATGA	without ORF
sps_tr82306_c1_g1_i7	0.167725	-	-	-	-	-	-	-	-	-	-	0.0	0.0	13.0	marita-specific	TTCTTCCTTTCTTTTTAGTTCCTCAGTGCTGCAATGTGTTTCTGCTCTTCTAAACAATGTTCGAACACAGCTGGCTTTGTGGCAGTTGGGATGATTACTATTGAAGTTTAGAATTTGATCAGTGTGCGTTTTCTTTCTGTAAACTGAGGTCTCAATTGTTCCATCGTGTTTTCGGTTTACGAGCACGTCCAAGAATGGCAGTTTGCCATCTGCTTCGGTTTCCATAGTAAACTTGATATCCGGAAAGATGTTGTTTATGATGTTGGTTGTGTTCTCTACCAAGGATTGTTTCAGTATGACAAATGTGTCATCGACATACCTCACCCACAGTTTTGGTGTAATTTGTGGTATTGCAATACTTTCTAATCTTTGCATAACCGCTTCTGCAATGAACCCAGATATTGGAGATCCCATTGGTGTACCTTTCAGCTGTTCGTAGACCTGACCATTGAATTTGAAGTATGTGGATAGACATAGGTCCATTAGTTCACAAATGCTGTCCGGTTTCAGTGATCCGTTCGATAGTGGACGCTCTCTGAGAAGGTTTTTTAGCGTTTCTCTAGCCAAATGTAGATCAATTGATGTGAAGAGAGCTGTGACATCAAATGATACCATCACCTCATCTTCTAATTTAATGTCCTTTATTTTGTCTATGAATTGCTGCGTATTATTAATAGAGTGTTCAGAGTTTTCTATTAGTGGTTTTAGCTGTCTCCATAAGTGTTTTGCTAGATTGTATGTGGGTGTTCCCGGTAGAGATACTATGGGTCTTAACGGTACCTCTTCTTTGTGCACTTTTGGTAGGCCATAGAATTG	without ORF
sps_tr82308_c0_g1_i1	0.311035	-	hypothetical protein CLF_108224 [Clonorchis sinensis]	159/455	-	-	smm:Smp_071540	No hit	-	GO:0003676|nucleic acid binding	-	16.0	12.0	15.0	shared	CGGTTCTCTGCCCTGTATATTAGTGCATGCTCTCTTCAAAAATTTGTGATGCAATTATAGAGTTTCACGGGTAACAGTCATGAGTGATTCGGAGAGCGATGATGACATGGGAAAAGACACTGGACTTTACCCGCGCAAAGAGTTGTGGATTGCTAGGCGCAACTTTTTGATTTCATGGATGACAGCTGTTCATCGAAACCCTACAATAAACGCTATTCACGAGGCCCATAGGCGTTTTCCTCCGAAAATACGTATGCGAAATTGCCTTGAATATCCGTTTTATGATGACGGCCTTCCAAAGCTGATGCCTCGACGGATAGGAGCTCCTCATGGTTCGGACCCCACTCGCGGTCCGGTGAGTAACGGGAAAAAGAAAAAATATCGATCTGTAGATTTATACTGTGATTTTTTGACGAGGAAGATTGAGGCTGAACCTATTAAGCCTGTTGTGCAAAAGGTTGACCAATCGGTGAAAAAGACAATCTATTTTACATGTGACAATTGTCCTCACAAATCGGTTTCGGAAAACGAGGCAAAACGTCATTTGACATCATCTTCACATAGCTCTTGCAGTAAATATTCCTTTGGTGATAACTATGACGAAGAAGACACACATGCTTCCGTTTTGCTCTGCCCTCGTGTGATATCAAATGAACTACCCTCCAGGGATCTTGGATGGCGACGGAGAGATATCATTGTGGTTTGTCCAGTTTGTGACCTGATACTTCCAGATAAGATTCTCTGTGGTTATCACCATCAAATACATCACCCGGGTCATCTTGCGAAATGTTCATTTGGCGAGGTCATGACTGTTCGTAACGTGACACTATATCCACGTCAATTATGTGCCCAATGTAATCGTTCGTTCTCCTCGGTTTCCGCTTTTGTTGATCACTGGTATGCCTCCGGTAGCTCATGCACTTCTCCATTCCTACTGACTCCAAAGCTCGGTGATAAGGAAGCACGATTGCCACCCGATCACGTGATCGAAATGCATTGTCTCACGTGTGGTACACATGTAGATCGCGCCACTCCGGCGATTGTGGATGGTAAGTATAAACTGCCCAAGAAACGAAAACGGAAACATGGCAGCATCAGTGATTCGACGCCTGACCCCGTGGAGCAACTCATCAAATGGACCGATGGATGGTCTCGAATCTGTGTGAATCATGCCTATTTGCATCTCAATGGTGGTGGAAGAGGCGATCCTTCATGTGATTTGCGTATCCGGTTTGTTCGAATCGATAAAACAAAAGTTCACGTAATTCCTCCGTTTACACACCATTCTGATGATACGTTGTTACGTTTCTGTTTATCTGAGTGCAAGAGTCTGCTAAACTACTTGGAACGCTTCCTCACGGCCAGGCGAGCGTTGGTTCGTCAGACAAAAACAGCTTTCGATGCACTCCGCGATATGACAGGCATGGATAGTAAATATTCTAAGGTTAATCCTCGTGTTTCGACGGTCAGTTCGGTCCAAAATCCTGAACCATCTTCACAACAACCGGAACCTTCACAGTTTATCATCTGCTAGTTTGTAACACTTTTTGTATGTACTCTCTCATGTTTTGCTTTGTTACCCATTCTTTACTTATACAGGTATACAATAAACTGCTTTTAACTCTTAAAAAAAAAAAAAAAA	MSDSESDDDMGKDTGLYPRKELWIARRNFLISWMTAVHRNPTINAIHEAHRRFPPKIRMRNCLEYPFYDDGLPKLMPRRIGAPHGSDPTRGPVSNGKKKKYRSVDLYCDFLTRKIEAEPIKPVVQKVDQSVKKTIYFTCDNCPHKSVSENEAKRHLTSSSHSSCSKYSFGDNYDEEDTHASVLLCPRVISNELPSRDLGWRRRDIIVVCPVCDLILPDKILCGYHHQIHHPGHLAKCSFGEVMTVRNVTLYPRQLCAQCNRSFSSVSAFVDHWYASGSSCTSPFLLTPKLGDKEARLPPDHVIEMHCLTCGTHVDRATPAIVDGKYKLPKKRKRKHGSISDSTPDPVEQLIKWTDGWSRICVNHAYLHLNGGGRGDPSCDLRIRFVRIDKTKVHVIPPFTHHSDDTLLRFCLSECKSLLNYLERFLTARRALVRQTKTAFDALRDMTGMDSKYSKVNPRVSTVSSVQNPEPSSQQPEPSQFIIC
sps_tr82309_c0_g1_i2	0.283447	-	putative UDP-sugar transporter protein SLC35A4 [Clonorchis sinensis]	166/285	-	-	smm:Smp_008580	hsa:113829|SLC35A4|http://www.genome.jp/dbget-bin/www_bget?hsa:113829	GO:0090481|pyrimidine nucleotide-sugar transmembrane transport	GO:0015165|pyrimidine nucleotide-sugar transmembrane transporter activity	GO:0000139|Golgi membrane	0.0	0.0	72.0	marita-specific	GCCGGTTTCAACTTTTGTCTGGCGCATCTTTCTCGTTGTTGCCGTTTTTCTCTACTCGTCTTATACGATTTTTGTGCATTTGTGTGAAAAGGATGGCCACCTTCCTTTTCGTACATCAGCCGTTGTGTTCCTCATCGAGTTGCTCAAGCTTTTTCTGTCTGTCGTTATGTTCGCACTAGGCTCGGACGTTTTCAAAAGTACGAATCCCGTAAGACGTTTTGCGCAAGCAGTTCGCTCGGAATTTCGGCAATATAGCCACTCAGATGCGCATGAAAAACTTTTATCGTCTTCAACGTTACCTTCGCCCGTTCCAGGTGCCTCAAAAACCCCACTTAGTTGGTCTCAGTTAATTGGTCTAGTGTTGCCGTTCATCGTTCCGGCCGTTTTGTACGCGATTAATAACAACTTATCAATGTTCATCCAATTGGAAATGGATCCAGCCACGTATCAGGTTATGGGTAACTTCAAGATCCTCAGCACGGCAATCTTGTTCCGGTTGATTATCAAACGGCCCCTTACCTACCTCCAATGGTTTTCACTAGTGTTGCTGCTTTTTGCGGGGATGACGAACAGCTACGGTGGTCTGATAGCTAAGTCCACACCATCAACTGTGCAATCAAAAGTGACAACGGACGTGCCTGCTGGAACAATGCTGCACATTTCACTTCTGGGCATATTGATGATATCTGTCTACTGTACCATATCCGGACTTTCTGGAGTCTATACAGAATATGTGATGAAAAAACGTGCTAAGATGAGTATTCATCTACAGAACGCCATGCTTTACATCTTTGGTGTAATTCTGAACGGATTGGCCTTCGTTTTGGACGTTTGGCACAGTGGCGAACAAACATCAATGTGGAGTCTGTTCGCGGGCTTCAGTGTATGGGCCTGGCTCCTCGTTGTGACCCAATCCGTATCCGGTATTTTTATGGGATTTGTAATGAAGTACTCAAACAACATCACCCGACTGTTCATCATATCCTCGGCAATGCTGGTCACCACCATTTTGGCTGTGTTGATCTTTTCGTTGCGTTTGAATATCTATTTCGCTTGCTCATTTGTCCTCGTTTCCAGTTCATTGTACCTATATCATCGTTGATCTGTCCTCGGCCGAAATTAGGGGTGCATCAGTGCGCTGCTCACCTCTTCCCTTTGTGATCCTCTACTTTTATGAGGCAATTGCCTTCAAACTCGCTGTGCTAAAAATCAATTAATGTACGCATTTTTTCTCGTTTTATCCTCTTGTGCGACATGGCAAGTCTGTGCACACGTTTGTTTTAGTTTTCCTAGGGAAACAGCAAACCAGCAGAATATTATTTGTTTTATTTTATTGCATTAATTTTCTCGGAAATCTTTTTCATTTATTGTTTTTTTCCCGTTCTAGATGAACACTAAGCGCGTTTCATCTTTTAATCTACTGCTAATACTACTATTGTTGTTAAAGTTGTGGATGATGATGATGACGTTGCTATTTTCAAATTGTTTCAATGGCTACATTGTTTATCTTTGTAGCGGTTTTACATTGATTTAATGGTTCAAAGACAAATGTTCCCTCC	XPVSTFVWRIFLVVAVFLYSSYTIFVHLCEKDGHLPFRTSAVVFLIELLKLFLSVVMFALGSDVFKSTNPVRRFAQAVRSEFRQYSHSDAHEKLLSSSTLPSPVPGASKTPLSWSQLIGLVLPFIVPAVLYAINNNLSMFIQLEMDPATYQVMGNFKILSTAILFRLIIKRPLTYLQWFSLVLLLFAGMTNSYGGLIAKSTPSTVQSKVTTDVPAGTMLHISLLGILMISVYCTISGLSGVYTEYVMKKRAKMSIHLQNAMLYIFGVILNGLAFVLDVWHSGEQTSMW
sps_tr82311_c0_g2_i5	0.34668	-	retrovirus-related Pol polyprotein from transposon 17.6 [Clonorchis sinensis]	122/220	-	-	No hit	No hit	GO:0015074|DNA integration	GO:0003676|nucleic acid binding	GO:0000943|retrotransposon nucleocapsid	0.0	0.0	11.0	marita-specific	CTTTTTTACATACCAAAGGCATAGCTACGAGTCACACGACATCATATAATCCCCAATCCAACGGGCAGGTAGAACGTTTGAATGGCACAATTTGGAAAGCCATTACTCTATCTCTCAAATCTCGTGGATTGGATACTCGACAATGGGAGGTTGTCCTTCTCGATGCGTTGCATTCCATACGCTCTCTTCTCTGTACAGCGACTAACGTTACACCGCATGAACGGTTGTTCCAGTTCAATCGCAGAGCTACTTCGGGAACGTCTCTTCCAAGTTGGCTACTGACTTCAGAGCGGGTCCTGCTTAAGAAAAATAACAGACGTTCGAAATACGACCCGATCGTTGAGGAAGTTGAATTACTGGAGTGCAATCCAAGTTACGCACGAGTGCGTCTTCCAGATGGTCGAGAGGATACTGTTTCACTAAGACAACTTGCTCCTGCTGCTCAGAATGACGGCCAAACGACCGATAATCACATATCCGATCATAACATTGAACCGGTTGCTAATGATTTTCCCTTGTCCAAAGAACAGACGAGCGATGAAATAACGACCGATATCCCTGCTAATGATCCTACCACAGAATCCGATCCGGTTGAAAACCTAATTCAAAAGCAACAAAGAGTGCGCCCCTATTTCTTGCGCAACCGAGAAGCATAAACCGACAAACTATGCATTTGATCATTAGCATTGCCAATATTACATATATTCACCGTTGTTTAATATCACAGCTGCATTTACAACATTTCTTCAAACCAACCATTATTCGTTACGCCTCTGAACACCTCATACCACACATCTCTTAAAGGCGGGAAGAATGTTATGAACTTTATCTGTTATTCTACATGCCTTATCATAGATCTTTGTTATATTGCTATTACATACATTATCATTTGTATTTCAGCTGTATGTCCCAAACAAGTCGATTAAAGCCTTACTATCGGCCTTACTTCGAATTCTCATTCATCTATCGATTGATTGATTTCAACCTCATAACAATTTAATCGACTTGTTTTCAATGGAACGTATTCTGCGACCAGATCGATTTGACGCGGATCGTCATTCATCAGATGCATCAGACCTTTGGATACATTAGAAGAAAACGCTTGACAACTACCTCAATGGTATCGAATCACTGAATGCCGACAAATTAGCAACACTGACTAATCTTGTTTCTCCTTCTGTGTACAAACATATCGCTGACTGCATCGATTTCGATTCTGCTATTCAATCACTTACTGATCTGTACATTCAACAAAAAAACGAGATTTTCGCTCGCCACGTTCTATCCACTGCCCGACAAGAAACGGGACAAACTCTCGATCAATTTCTTCAGCGTCTGAAATCATTCGCAACTGATTGCAACTTCAAGGCAGTCACAGCAGATGTGTACCGAGACGAATCTATTCGTGATTCATTCATTCGTGGTCTACTTTCTAGTGAAATACGTCAAAGGCTATTAGAGAAAAAAGAATTAAATCTCAAAACGGCTTTTGACCTTGCTAAACAGTTGGAACTTGCTCATAAACAATCCCTCACATACAATCGTGATCCATCCGTGTGCTTTTCTGTGAAATCAACCGAACCAACTGAACACATTTCATCCCATTCATCAACACCCAAAGATGTTGTCTCTGCGGCATCTAATCAGTCCTGTTACTTTTGTGGTTTTGACAGACACCCACGTACTCGATGTCCCGCAAGAGAAGCATTGTGTAAAATCTGTGGAAAAAAGGGGCATTTTCAGCGCGTTTGTCGAACAGCTGCCTTATCCAGCCGAGTTACTAATCGTGTCACTTCGGCCACAGACTCCGTGCTTTCAAGTCTTACTGTTGCTGCCTCACCCTCATGTTTATCCAATGCAGTCACCCGCATACTTGTGAACGGTGTTTCTTTGCACGCACTCATTGACACAGGTAGCTCTGAGAGCTACATATCTAA	XFLHTKGIATSHTTSYNPQSNGQVERLNGTIWKAITLSLKSRGLDTRQWEVVLLDALHSIRSLLCTATNVTPHERLFQFNRRATSGTSLPSWLLTSERVLLKKNNRRSKYDPIVEEVELLECNPSYARVRLPDGREDTVSLRQLAPAAQNDGQTTDNHISDHNIEPVANDFPLSKEQTSDEITTDIPANDPTTESDPVENLIQKQQRVRPYFLRNREA
sps_tr82312_c0_g1_i1	0.298584	-	protein pelota [Clonorchis sinensis]	326/391	-	psi_tr77336_c0_g1_i1	smm:Smp_002960	hsa:53918|PELO, CGI-17, PRO1770|http://www.genome.jp/dbget-bin/www_bget?hsa:53918	GO:0070966|nuclear-transcribed mRNA catabolic process, no-go decay	GO:0004519|endonuclease activity	GO:0005634|nucleus	0.0	0.0	146.0	marita-specific	TTGAAAAATAAAAGAGACATAAAAAGGACATGTTATTTTTAACTGGATTATTCTTACATGACGCTTGTAAACAATGAAAATCCTGCGTCGAGAACTGGACAAATATGCCTCAGGCTACATCACTTTGGTTGCAGAAAATGAGGAAGATATGTGGTTGACCTACAACTTGATTCAAGTCGGAGACAAGTTGCGTTGTTCCACAGTGCGAAAAGTTCAGAATGAATCGGCCACGGGTAGTGTACAGACCAAACAAGTTCGAACAAATCTCACGATTGAGATTGAAAAGATCGATTTCGACCTGCCGGGTTCTGTGTTGCATCTAAAAGGCCGAAACGTTGAGGAAAATCAATTCGTCAAAATGGGTGCCTACCATACCCTGGATTTAACCATAGACGAAAAATTTACCATCACAAAGACCGAATGGGACAGTGTGGCAGTGATGCTGGTCGAGCAAGCCGCGGATCCAACTCAGCAAGCCGACTTGGCCGCCGTTATCATGCATGAAGGTTTGGCCTATGTTTGCCTGATTACCAGCACCACAACAATCGTTCGAGCAAAAATTGAGATGAACATTCCCCGTAAACGTCCTGGATTGCCAACTGCTCATCATGATAAAGGGATCGATCGTTTTTTCGACCAAATCATGCAGGCATTGGAGCGCCACATACGATTTGATATTGTCAAATGTATCATACTAGCCAGTCCAGGTTTTGTACGAGAACAGTTTTTAAACTACCTGATACAAACAGCCACAAAACAAGAAAAGCGCGTGTTCTTAGACAACAAATCAAAATTTCTCCTTGTTCATTCGTCTTCCGGACACAAGCACGCTCTGAAAGAAGTTCTCACTGACAGTGGAGTTTTGAACAAATTGGCCAATACCAAAGCTGCTACTGAAGTCAACGCTCTGAACGATTTCTATCAGATGTTAAAGGTGGATCAGTCACGTGCATTCTATGGCTATAAGCACGTGAAGGCTGCTGTGGATGCGATGGCTGTGGACACACTGCTCATATCAGACGCACTTTTTCGCTCACGCAACCTAGAGGAACGGCGGCGTTACGTCAGTATTGTGGACTCTGTCCGAGATGACCAAGGCACCGTCCGCATCTTTTCCAGCTTGCACGTTTCCGGGGAACAGCTCAATCAGTTGTCTGGTATAGCCGCCATTCTCCGTTTTCCCATCCCGGAACCGGAATCGGACGGTTCCGACACTTCCTCGGACGATCAAGCCGGTGACAGTTAATCCCCCCGCCCCGCGACTTTTGAATCCGGTTTAACCTCAATGTGATAATCTTTCTCTTGTTAAGAATCCAACCCCCCTCCGTCTCATCCATGCAGTTCCATTGCAAATCGATACCCACCGGATTTGGACAAACCCATGTATGCACAACCATGTATTTTTTTGTTGTTGTCCCACGTCTCCTGTTCTGTACTCCACTCCGATTCTCTCTCTCTCCTAAGATGCATTGGCTTTTCCGAAAAAAAAAAAAAAAAAA	MKILRRELDKYASGYITLVAENEEDMWLTYNLIQVGDKLRCSTVRKVQNESATGSVQTKQVRTNLTIEIEKIDFDLPGSVLHLKGRNVEENQFVKMGAYHTLDLTIDEKFTITKTEWDSVAVMLVEQAADPTQQADLAAVIMHEGLAYVCLITSTTTIVRAKIEMNIPRKRPGLPTAHHDKGIDRFFDQIMQALERHIRFDIVKCIILASPGFVREQFLNYLIQTATKQEKRVFLDNKSKFLLVHSSSGHKHALKEVLTDSGVLNKLANTKAATEVNALNDFYQMLKVDQSRAFYGYKHVKAAVDAMAVDTLLISDALFRSRNLEERRRYVSIVDSVRDDQGTVRIFSSLHVSGEQLNQLSGIAAILRFPIPEPESDGSDTSSDDQAGDS
sps_tr82312_c0_g1_i2	0.291016	-	-	-	psi_tr77336_c0_g1_i1	-	-	-	-	-	-	6.0	13.0	12.0	shared	CGGTTCTCTGCCCTGTATATTAGTGCATGCATTTTTACATGACACTTGTGCGCAATGAAGATTCTACGACGAGAACTAGACAAATATTCCTCAGGCTACATCACAATGGTAGCAGAGAATGAGGAAGATATGTGGTTAACCTACAACCTTATTCAAATCGGAGACAAGTTACGTTGTTCTACAGTGCGAAAAGTTCAGAATGAATCAGCCACAGGCAGTGTTCAGACGAAACAAGTTCGAACCAACCTCACCATTGAGATAGAAAAGATCGATTTCGACTTACCGGGCTCGGTGCTGCACCTGAAAGGTCGAAATGTTGAGGAAAATCAATTCGTCAAAATGGGCGCCTACCATACTTTGGATTTATCCATAGACGAGAAGTTTACCATAACCAAGAGCGAGTGGGACAGTGTGGCCGTGATGCTTGTCGAACAAGCGGCCGATCCGACTCAGCAAGCCGATTTGGCTGCCGTCATCATGCACGAGGGTCTGGCCTACGTGTGCCTGATCACCAGCACCACAACCATTGTTCGGGCCAAGATCGAGACGAATATTCCGCGTAAACGGCCCGGTCTACCGACTGCACATCATGACAAGGGAATTAGCCGGTTTTTCGAGCAAATCATGCAGGCACTGGAACGTCATATACGATTTGATATTGTCAAATGTATCATACTGGCCAGTCCAGGTTTTGTGCGGGAACAGTTTTTGGACTACCTGATCCAGACCGCCACGAAACAAGAGAAACGAGTATTCCTGGACAACAAAGGCAAATTTCTGCTTGTTCACTCCTCGTCCGGACACAAGCATGCGCTCAAGGAAGTTCTGACAGACAGCGGGGTTCTGAACAAACTGGCCAATACCAAAGCTGCTGCCGAGGTGAACGCGCTCAACGATTTCTATCAGATGTTAAAGGTCGATCAGTCACGTGCGTTCTATGGCTACAAGCATGTGAAGGCTGCTGTGGATGCGATGGCTGTGGACACACTGCTCATATCAGACGCACTTTTTCGCTCACGCAACCTAGAGGAACGGCGGCGTTACGTCAGTATTGTGGACTCTGTCCGAGATGACCAAGGCACCGTCCGCATCTTTTCCAGCTTGCACGTTTCCGGGGAACAGCTCAATCAGTTGTCTGGTATAGCCGCCATTCTCCGTTTTCCCATCCCGGAACCGGAATCGGACGGTTCCGACACTTCCTCGGACGATCAAGCCGGTGACAGTTAATCCCCCCGCCCCGCGACTTTTGAATCCGGTTTAACCTCAATGTGATAATCTTTCTCTTGTTAAGAATCCAACCCCCCTCCGTCTCATCCATGCAGTTCCATTGCAAATCGATACCCACCGGATTTGGACAAACCCATGTATGCACAACCATGTATTTTTTTGTTGTTGTCCCACGTCTCCTGTTCTGTACTCCACTCCGATTCTCTCTCTCTCCTAAGATGCATTGGCTTTTCCGAAAAAAAAAAAAAAAAAA	without ORF
sps_tr82314_c0_g1_i1	0.258057	-	-	-	-	-	-	-	-	-	-	4.0	80.0	24.0	cercaria-specific	AAAAAGATACTCGCATATACGTGAATACAATGACCGGTTTGGATGCCACTTGTGTATAGTTGTGTACGCAAATGATGATATGAGTGATGAAACACGAACCATTATATGGCTGGCGATTGCAAAGGTAGCAGCAACCGGTTGGAGCAAACAGTCACAGCAGAAGTTTCGGTCAAATGGATCGTATTAGGGGCACTTCGATAATCAAAGTGCGACCCTGCAGTTCACTTCGAATTGAGAGCGGGTCAACCTCATCATGAAGTGGGTAGGCACGACGAAATTCACGCGTGTAATTTCCTTTGTTCTTAATGTCGTAGACATCCTGCTTTCCTGTGACCACCAACTCGTTGCCTTCGACACGAACTCGAAGCTGGTCTGAGGTGTAGCCTTCGTCAATAGGGACTTCCACGTGTACTGTTTTACGACCTCCAAAGCCGGACTGTACGGTCAATCCAGGTTTGTTTTTCAACACGAGAGCGTTTGATGACTCCCTCTGGGGTACGATAGCATTGACTCGTTCAACCGGTTTAGGTTTTATTTCCAATTGGCTTCCTCGGTTGAATGTGATTGCTTTGTAGTCCGCCTCTTTGACCGGTGCATCCAGTACCAATATGCCATCATCGCTTAAGTAGCACTTGAACTTGTCATCCTCCACAGTCTCCGGCAGGTAAATACTGCGACAGAACTCGCTTCGGCTGGATGAGTTGTTCGTTTGGTGACTGCGTTTCGCTTGCACTGTCAATTGTCTCGGCCCGGTGGTTACGCGAATATCTTCCGGATTGTAACCGCTTACATCGAATCTGACTTTGAAGTGAATTCGACCATCCTCACCCGGTTCGTAGGCATCCTTGAGAAAATCCAACACTCCAACATGTGGTCTACCGCTTCGATCGGCCATGCGGATTCCGGGAAGCATTTGATCTCGAAGCATTTGCATTTCACGATCCATTCGTGCCAAAATCGACTGCACGTGATCACCAAAACGAAATGGTTCGAAATCATAAGCAGGCACTAGGGAGAACATGTCCCGATGCATTCGACGCATATCATCATTCCACCGCTGATGAACATTTTCAACCCAACGATTGATCTCGTGAAACCAATCTCGATCAAAGAAGTCATGCGGAACCACTGACCAGCTATCCGGATTCCCATAATCGCGTTCCAATGTGGACACAAAATCACGACGACGTTGTTCCAAGGTTCGGTTGTCGCGATGCACAGGTACGATTACTCCGCTTTTTCCATCTGCCATTGTAACTGCAATCTAGAACCGTCCCCCCACGTC	without ORF
sps_tr82315_c0_g1_i1	0.227783	-	BTB/POZ domain-containing protein 3/6 [Clonorchis sinensis]	94/234	-	-	No hit	No hit	-	-	-	0.0	0.0	59.0	marita-specific	ACGTCTAATCCCGCTCGATCTAATAGTTTGTTGGAGTTTGCACGTTTTGATTGGTCTGGACGTCCACGTCCACCCAATCCAGTGGCATCTGAGGATACGGTGATACGGATTCCAAATGATTTGAATCGTGAAACTGGAATGCCTCAAATGAACAATACAGCAAGTGCAAATCTCGCTAGGCAAGATGGTTCAAACAGTTTGACCGTAGTAAAAACACAACTTATCTCAGATGGATCAAGTCGTGTGTACGAAGTTTTCTTCCCGTGTCCTGTGAAAGTTGTCCGAAATCAACGTTATGCAATTTATGTACAAACAAACCATGGAGAGCGTTTGGGTTCAACCTCTTCTTCGACTACATCAATGAATTCATCCAGCTTATACATAGGCTTATTTGGTCGACCGGAAGTTCGTGTTTCCTGCATCGGAGAAGACGTTCCGCAGGGTACAAACCTTAGTCGATTAGAAGGCATGAGGAAATCTCGACAAACCAGACCTGGCAATACAAACAATTATTCAAATCCTCCGCTTAGCGCACGGGAGGTAGCTTTCTACTTCTCGGTGAACACGGATGGTGTGGATCATGGCGAGATTGATCGGGGATTTCTACCAGAACTATTGTTCTACACATGTTCGTAGACCGTTCACCGGTTTTGGTCATCAGGAAAAAGTAGCAGATTTATAGAAAACAGACCATGGGATCAATGTCATTCAAATATTTTAACTTAACTGTCATAGAAACATATTAACCGGCTTTTAAGCAAATGGTTCTTCGCGAAAATGTTTTTAATTATTTGGTTTCAGTCCAAAGCGTTTTTACATGAACAAACTTCAGCTATTACTATTGTACAACATAATTTTCATTCTTTTACTCACATGAGGTAATATTCAGACAAAAACAATTTATTCAATATATTTTACACCCATTTGACATTACCGCACGTTGACAATCCATTCTTCATTGATAAGTTACAATCTACATATGTACCCTTGCCATATTGAACGTTGAAACAGAACCATCGTTATATTAAATTTACATGCTTACCAGTTGGTACTGGTTACATTGAAAACATAAGATACCTTGTTTTTAACGATGATTATATATTTTGCTGACGGCCATTGAATCAGATCAACTTTTGAATTTGTTGCATGC	TSNPARSNSLLEFARFDWSGRPRPPNPVASEDTVIRIPNDLNRETGMPQMNNTASANLARQDGSNSLTVVKTQLISDGSSRVYEVFFPCPVKVVRNQRYAIYVQTNHGERLGSTSSSTTSMNSSSLYIGLFGRPEVRVSCIGEDVPQGTNLSRLEGMRKSRQTRPGNTNNYSNPPLSAREVAFYFSVNTDGVDHGEIDRGFLPELLFYTCS
sps_tr82316_c0_g1_i1	0.303223	-	Protein-tyrosine phosphatase, partial [Fasciola hepatica]	107/214	-	-	smm:Smp_035390	hsa:5781|PTPN11, BPTP3, CFC, JMML, METCDS, NS1, PTP-1D, PTP2C, SH-PTP2, SH-PTP3, SHP2|http://www.genome.jp/dbget-bin/www_bget?hsa:5781	GO:0035335|peptidyl-tyrosine dephosphorylation	GO:0004725|protein tyrosine phosphatase activity	GO:0005634|nucleus	0.0	0.0	55.0	marita-specific	AATTGTGACATTGACATTTCACGTACGATTCAAGAGGTACGCAAGCAACGCTCAGGCATGGTTCAAACCGAGACGCAGTATAGATTCATTTACAAGGCGGTCCAGCAGTATGTGAACACCATGTCTAAAAGGATACAGATGGACAATGACTTACGACGTACTGGACGGGATTATACAAACATCAACCGAGCTGCGGACGATGTTGGTGTTATAGCTAATGTTGGTGTCGGCGCAACAGGGAGCATATTCCCTCCTCTAGGGTCGAGTTCTGTCCCCATATCCTCAAACCCAACAGCACCATCACATTTTCCCGATACGTGCACACCATCGGAACCATTTCATCCTACTTTATCTGGTGGAGGGTCACCACCGTCGCATCCCGGAATAACTTGTTCATCGTCATCCCCACCAGCACCTCCGCTGTCACCCGCTACACACCGAAAAGTAGTCTGTCCCATACACGGTACGGCGCAGCGCAAACCACAACATGGACGACTGCACGGTGATTCTTGTGCTTGTGCTCAAAAAGTAATCACGAATGCGCCGACACTACACTCTGCCACCACCTCAGCAACCGGAAAGCACTCCGCATCTGGATTGTTCCATCGTTGGACGAGTGGTGCACGATCCAAAACTAAACCTTGATCAATACAGATTCCATACTATGTTCTTCTAAATGAATTTCGGTCACAACGCCAACGCATACCAAAATCACTTGCAGCCCAGTATGTCGTGGAGTACACTCACCGCCTCACATTTATTCCGGTCACATAAGAGCAATCCGTATCCGATTTTCAATCCTCGATTCGATCTGGCTGATTGGCTATTTAGCTTCCTATATGTTACCCGCAAAATGTGTGAACCACAGTGTTTGTGTTAAGTCCGAGTTGAGAGCAAATGATCTGTAGTTTTCATTACTACCCGGTCCCAGCTCGTCTCCTACCAGATTGGGTGCAATTAGCAAGCCTGGTTCTTCACCTACTAACGTATGTATTCCGATGATGATCCGTCTTTTTTGTGGTTCTGTAGTCATGTGTGCCTCAACCTGTGGTCTTCCTCTTTACATCCGTGTATGATCCCCTTTGTTTGACTCGTTTCTTTCTCAGCTGCTCTATTTTTCATTCAGTCTCTAACCGCCATATGTATGAATTATCGCATTCCACTTTGTCTTCGTTTTCTCTGTCCCATGCTTGCTGCCGCCGCATTTCCCGATAGGTCTCATGGTACTGCAAACCCGCTGTCAGACTGCATCTCTGTACATCATCAATTTACCTGTTATTTTGTGTGAATCGCTTTCGTGATAGCACCTTCCAAAGAGGTACCACCGGCAGTGCTGTGACCGTGTACATAGTTGATCAAGTTATCGTGTAACGACATCGATCGCTCCAAAAATTCATCTCACTCAAGTCGATCAAACAGATCTTCATAATCTCGTTTGTTTTTCCCCATCATTTTATTTCTGTATTCAACGATTATCTATCAACGTGCACACGCGCGCACACACTACTACTCACCTGTAAATAAAACTTGGTTCTACCTTTCTCTGTCATCATCCTCCTCATATTCCGATACTTTGCTAATAAGATTTAGAC	NCDIDISRTIQEVRKQRSGMVQTETQYRFIYKAVQQYVNTMSKRIQMDNDLRRTGRDYTNINRAADDVGVIANVGVGATGSIFPPLGSSSVPISSNPTAPSHFPDTCTPSEPFHPTLSGGGSPPSHPGITCSSSSPPAPPLSPATHRKVVCPIHGTAQRKPQHGRLHGDSCACAQKVITNAPTLHSATTSATGKHSASGLFHRWTSGARSKTKP
sps_tr82316_c0_g1_i2	0.29834	-	-	-	-	-	-	-	-	-	-	0.0	0.0	26.0	marita-specific	AATTGTGACATTGACATTTCACGTACGATTCAAGAGGTACGCAAGCAACGCTCAGGCATGGTTCAAACCGAGACGCAGTATAGATTCATTTACAAGGCGGTCCAGCAGTATGTGAACACCATGTCTAAAAGGATACAGATGGACAATGACTTACGACGTACTGGACGGGATTATACAAACATCAACCGAGCTGCGGACGATGTTGGTGTTATAGCTAATGTTGGTGTCGGCGCAACAGGGAGCATATTCCCTCCTCTAGGGTCGAGTTCTGTCCCCATATCCTCAAACCCAACAGCACCATCACATTTTCCCGATACGTGCACACCATCGGAACCATTTCATCCTACTTTATCTGGTGGAGGGTCACCACCGTCGCATCCCGGAATAACTTGTTCATCGTCATCCCCACCAGCACCTCCGCTGTCACCCGCTACACACCGAAAAGTAGTCTGTCCCATACACGGTACGGCGCAGCGCAAACCACAACATGGACGACTGCACGGTGATTCTTGTGCTTGTGCTCAAAAAGTAATCACGAATGCGCCGACACTACACTCTGCCACCACCTCAGCAACCGGAAAGCACTCCGCATCTGGATTGTTCCATCGTTGGACGAGTGGTGCACGATCCAAAACTAAACCTTGATCAATACAGATTCCATACTATGTTCTTCTAAATGAATTTCGGTCACAACGCCAACGCACACCAAACTCACTTGCAGCCCAGTATGTCGTGGAGTACACTCACCGCCTCAGATTTATTCCGTTCACGTGAGAGCGATCCGTATCCGATTTTCAATCCTCGATTCAATCTGGCTGATTGGTTACTTAGCTTCCTAGATGTTACCCGCAAAATATGAACCACAGTGTTTGTGTTAGGTCCGAGTTGAGAGCAAATTGTCTGTAGTTTCCATTACTACCCGGTCTCAGCTCGTCTCCTTCCAGATTGGGTGCAATTAACAAGCCTGGTTCTTCACCTGCTAACGTATGTATTCCGATGATGATCCGTCTTTTTTGTGGTTCTGTAGTCATATGTGCCTCAACCTGTAGTCTTCCTCTTTACATCCGTGTATGATCCCCTTTGTTTGTTTGACTCGTTTCTTTCTCAGCTGCTCTATTTTTCATTCAGTCTCTAACCGCCATATGCATGAATTATCACATTCCACTTTGTCTTCGTTTTCTCTGTCCCATGCTTGCTGCCGCCGCTGTCAGACTGCATCTCTGTACATCATCAATTTACCTGTTATTTTGTGTGACCCGCTTTCGTGATAGCACCTTCCAAAGAGGTACCACCGGCAGTGCTGTGACCGTGTACATAGTTGATCAAGTTATCGTGTAACGACATCGATCGCTCCAAAAATTCATCTCACTCAAGTCGATCAAACAGATCTTCATAATCTCGTTTGTTTTTCCCCATCATTTTATTTCTGTATTCAACGATTATCTATCAACGTGCACACGCGCGCACACACTACTACTCACCTGTAAATAAAACTTGGTTCTACCTTTCTCTGTCATCATCCTCCTCATATTCCGATACTTTGCTAATAAGATTTAGAC	without ORF
sps_tr82317_c0_g1_i1	0.271973	-	Arginine--tRNA ligase, partial [Clonorchis sinensis]	202/398	-	-	smm:Smp_153430	hsa:57038|RARS2, ArgRS, DALRD2, PCH6, PRO1992, RARSL|http://www.genome.jp/dbget-bin/www_bget?hsa:57038	GO:0006420|arginyl-tRNA aminoacylation	GO:0004814|arginine-tRNA ligase activity	GO:0005737|cytoplasm	0.0	0.0	1.0	marita-specific	GAACCCAAATACACCCAGCTCTGAGTTCGACCGTGAGCAACTAGAATGGTGGCGTCATGTTCGCCAGCTGACAATAGAGAATTTGACGCAGACTTATGCACGCATGAATGTCCGTTTTACCGCTTACGAATACGAGTCGGATTACGTGGATGCAGCGAAGCAGCTGGTAGAACGTTTGGTTGCGGCGGGCATAGCTGTCAATGACAGCGATGGTGTTGTAAGTTACCACGTTGATGAATCGGGAGCGTCGAGTTCGCGCATTGTTTTGCTCAAGAGTAACGCTTCCACTCTCTACATAACCAGGGACCTTGCTGCGGCCTTATCGCGTTATGAACGATACCATTTCGATCGAATACATTATGTGGTTGAAGGAGCCCAGCGTCTACATTTTCAACACCTCTGCACAATTTTGCGCCAGTTGGATTGCCCATGGTTAAAATTACAGAATTCAGAAAGTTCGCTCGATGTGCACCCGATTTCCAATATCCATGTTCCTTTTGGGCGTGTCCAAGGTGCAAGTACTAGACATGGCCAGGGTATGACTCTGGCCGATATCCTTAACAATGCTCGAAGTGCGATTATTCGTCGCATGGAAAAGTCTCCAACAACTCGTGTTCAACCAACCGATCCGCAGGGGACGATCACATTGGACGTAGCCGATCAGCTTGGTGTAACATGTCTGGTGGTGGAAATGCTTCGGAAGCGGCGTCAGAAACCTATCTATTTGCGGTCGTTTCTTGGTAGCCCAGTGGTTCATCAGTCGGCCCATTCGAATGAGGATCGTCAAGAGGATGAAGGAGTTGAACTATCTGATCAAAGCGATTTATCTGGTTTAGGGCTGCAGTACTGCTATGCCCGGTTATGCAGTCTGGAAACTCGATCCATTCAAGCCGGAATCCTCCAGGCTGATTCATCCACTCCGGACAGTCACAATGCTGATCATTTATGCAATCAGTTACCTGCTTCAATTTGGGATACTGCATCACAACCTGCTGCATTTCATGACCTATACGATCACTTGCTCCAGTTTGAATCCACCGTATACTCGGCTTACATGGATTACGAAGCCTCGGTTCTCGTACAGTACGCTACACGACTCACGTCTAAAACCAACGTGGCGTGGAAACAGCTGCCCGTGATCACTTGCCCAAATGAAAACGAAAGGAATCTCGGAACGTGCTGGGAACTTGCATGCGATTGTTGGGCATTCAACCCTTGTGCTGCATCTAATGTGGTTCACTTGTATTTAAGCACACCCCAAACAGATCAACTTCTCTTTTGTTTGTTAACTGCAAGCCAACACTAAAAGAGAACAACGTTC	XNPNTPSSEFDREQLEWWRHVRQLTIENLTQTYARMNVRFTAYEYESDYVDAAKQLVERLVAAGIAVNDSDGVVSYHVDESGASSSRIVLLKSNASTLYITRDLAAALSRYERYHFDRIHYVVEGAQRLHFQHLCTILRQLDCPWLKLQNSESSLDVHPISNIHVPFGRVQGASTRHGQGMTLADILNNARSAIIRRMEKSPTTRVQPTDPQGTITLDVADQLGVTCLVVEMLRKRRQKPIYLRSFLGSPVVHQSAHSNEDRQEDEGVELSDQSDLSGLGLQYCYARLCSLETRSIQAGILQADSSTPDSHNADHLCNQLPASIWDTASQPAAFHDLYDHLLQFESTVYSAYMDYEASVLVQYATRLTSKTNVAWKQLPVITCPNENERNLGTCWELACDCWAFNPCAASNVVHLYLSTPQTDQLLFCLLTASQH
sps_tr82317_c0_g1_i2	0.29541	-	Arginine--tRNA ligase, partial [Clonorchis sinensis]	219/425	-	-	smm:Smp_153430	hsa:57038|RARS2, ArgRS, DALRD2, PCH6, PRO1992, RARSL|http://www.genome.jp/dbget-bin/www_bget?hsa:57038	GO:0006420|arginyl-tRNA aminoacylation	GO:0004814|arginine-tRNA ligase activity	GO:0005737|cytoplasm	0.0	0.0	24.0	marita-specific	GAACCCAAATACACCCAGCTCTGAGTTCGACCGTGAGCAACTAGAATGGTGGCGTCATGTTCGCCAGCTGACAATAGAGAATTTGACGCAGACTTATGCACGCATGAATGTCCGTTTTACCGCTTACGAATACGAGTCGGATTACGTGGATGCAGCGAAGCAGCTGGTAGAACGTTTGGTTGCGGCGGGCATAGCTGTCAATGACAGCGATGGTGTTGTAAGTTACCACGTTGATGAATCGGGAGCGTCGAGTTCGCGCATTGTTTTGCTCAAGAGTAACGCTTCCACTCTCTACATAACCAGGGACCTTGCTGCGGCCTTATCGCGTTATGAACGATACCATTTCGATCGAATACATTATGTGGTTGAAGGAGCCCAGCGTCTACATTTTCAACACCTCTGCACAATTTTGCGCCAGTTGGATTGCCCATGGTTAAAATTACAGAATTCAGAAAGTTCGCTCGATGTGCACCCGATTTCCAATATCCATGTTCCTTTTGGGCGTGTCCAAGGTGCAAGTACTAGACATGGCCAGGGTATGACTCTGGCCGATATCCTTAACAATGCTCGAAGTGCGATTATTCGTCGCATGGAAAAGTCTCCAACAACTCGTGTTCAACCTACCGATCCGCAGGGTACGATCACATTGGACGTAGCCGATCAGCTTGGTGTAACATGTCTGGTGGTGGAAATGCTTCGGAAGCGGCGTCAGAAACCTATCTATTTGCGGTCGTTTCTTGGTAGCCCAGTGGTTCATCAGTCGGCCCATTCGAATAAGGATCGTCAAGAGGATGAAGGAGTTGAACTATCTGATCAAAGCGATTTATCTGGTTTAGGGCTGCAGTACTGCTATGCCCGGTTATGCAGTCTGGAAACTCGATCCATTCAAGCCGGAATCCTCCAGGCTGATTCATCCACTCCGGACAGTCACAATGCTGATCATTTATGCAATCAGTTACCTGCTTCAATTTGGGATACTGCATCACAACCTGCTGCATTTCATGACCTATACGATCACTTGCTCCAGTTTGAATCCACCGTATACTCGGCTTACATGGATTACGAAGCCTCGGTTCTCGTACAGTACGCTACACGACTCACGTCTAAAACCAACGTGGCGTGGAAACAGCTGCCCGTGATCACTTGCCCAAATGAAAACGAAAGGAATCTGCGTCTCATCTTGTTTTTGTCAGCTCGAAACGTGCTGGGAACTTGCATGCGATTGTTGGGCATTCAACCCTTGTGCTGCATCTAATGTGGTTCACTTGTATTTAAGCACACCCCAAACAGATCAACTTCTCTTTTGTTTGTTAACTGCAAGCCAACACTAAAAGAGAACAACGTTCCAAGCTTGTTACGGATTTATTAACACGATATATTTATTTTATATTCGATGAACCCTGTGCTTACCTGTATTAGTCGCTTCATAATTTTTATAAATTTAATAAAAGTTGGATAAATTCCAAAAAAAA	XNPNTPSSEFDREQLEWWRHVRQLTIENLTQTYARMNVRFTAYEYESDYVDAAKQLVERLVAAGIAVNDSDGVVSYHVDESGASSSRIVLLKSNASTLYITRDLAAALSRYERYHFDRIHYVVEGAQRLHFQHLCTILRQLDCPWLKLQNSESSLDVHPISNIHVPFGRVQGASTRHGQGMTLADILNNARSAIIRRMEKSPTTRVQPTDPQGTITLDVADQLGVTCLVVEMLRKRRQKPIYLRSFLGSPVVHQSAHSNKDRQEDEGVELSDQSDLSGLGLQYCYARLCSLETRSIQAGILQADSSTPDSHNADHLCNQLPASIWDTASQPAAFHDLYDHLLQFESTVYSAYMDYEASVLVQYATRLTSKTNVAWKQLPVITCPNENERNLRLILFLSARNVLGTCMRLLGIQPLCCI
sps_tr82317_c0_g1_i3	0.218994	-	Arginine--tRNA ligase, partial [Clonorchis sinensis]	181/396	-	-	smm:Smp_153430	hsa:57038|RARS2, ArgRS, DALRD2, PCH6, PRO1992, RARSL|http://www.genome.jp/dbget-bin/www_bget?hsa:57038	GO:0006420|arginyl-tRNA aminoacylation	GO:0004814|arginine-tRNA ligase activity	GO:0005737|cytoplasm	0.0	0.0	1.0	marita-specific	GAACCCAAATACACCCAGCTCTGAGTTCGACCGTGAGCAACTAGAATGGTGGCGTCATGTTCGCCAGCTGACAATAGAGAATTTGACGCAGACTTATGCACGCATGAATGTCCGTTTTACCGCTTACGAATACGAGTCGGATTACGTGGATGCAGCGAAGCAGCTGGTAGAACGTTTGGTTGCGGCGGGCATAGCTGTCAATGACAGCGATGGTGTTGTAAGTTACCACGTTGATGAATCGGGAGCGTCGAGTTCGCGCATTGTTTTGCTCAAGAGTAACGCTTCCACTCTCTACATAACCAGGGACCTTGCTGCGGCCTTATCGCGTTATGAACGATACCATTTCGATCGAATACATTATGTGGTTGAAGGAGCCCAGCGTCTACATTTTCAACACCTCTGCACAATTTTGCGCCAGTTGGATTGCCCATGGTTAAAATTACAGAATTCAGAAAGTTCGCTCGATGTGCACCCGATTTCCAATATCCATGTTCCTTTTGGGCGTGTCCAAGGTGCAAGTACTAGACATGGCCAGGGTATGACTCTGGCCGATATCCTTAACAATGCTCGAAGTGCGATTATTCGTCGCATGGAAAAGTCTCCAACAACTCGTGTTCAACCTACCGATCCGCAGGGTACGATCACATTGGACGTAGCCGATCAGCTTGGTGTAACATGTCTGGTGGTGGAAATGCTTCGGAAGCGGCGTCAGAAACCTATCTATTTGCGGTCGTTTCTTGGTAGCCCAGTGGTTCATCAGTCGGCCCATTCGAATAAGGATCGTCAAGAGGATGAAGGAGTTGAACTATCTGATCAAAGCGATTTATCTGGTTTAGGGCTGCAGTACTGCTATGCCCGGTTATGCAGGTTTGAATCCACCGTATACTCGGCTTACATGGATTACGAAGCCTCGGTTCTCGTACAGTACGCTACACGACTCACGTCTAAAACCAACGTGGCGTGGAAACAGCTGCCCGTGATCACTTGCCCAAATGAAAACGAAAGGAA	XNPNTPSSEFDREQLEWWRHVRQLTIENLTQTYARMNVRFTAYEYESDYVDAAKQLVERLVAAGIAVNDSDGVVSYHVDESGASSSRIVLLKSNASTLYITRDLAAALSRYERYHFDRIHYVVEGAQRLHFQHLCTILRQLDCPWLKLQNSESSLDVHPISNIHVPFGRVQGASTRHGQGMTLADILNNARSAIIRRMEKSPTTRVQPTDPQGTITLDVADQLGVTCLVVEMLRKRRQKPIYLRSFLGSPVVHQSAHSNKDRQEDEGVELSDQSDLSGLGLQYCYARLCRFESTVYSAYMDYEASVLVQYATRLTSKTNVAWKQLPVITCPNENERX
sps_tr82319_c1_g1_i1	0.458252	-	hypothetical protein CSKR_10491s [Clonorchis sinensis]	267/620	-	-	smm:Smp_040510	hsa:4249|MGAT5, GNT-V, GNT-VA|http://www.genome.jp/dbget-bin/www_bget?hsa:4249	GO:0006487|protein N-linked glycosylation	GO:0030144|alpha-1,6-mannosylglycoprotein 6-beta-N-acetylglucosaminyltransferase activity	GO:0005794|Golgi apparatus	0.0	1.0	0.0	cercaria-specific	TTGCGCCCGACAACCGCTTGTTGTGCTGGCAGGGTGATTTAGTAGACACTTTCCAAACTTGGTCGGATGTTGCGTTTGGAGCGGCATTCAAAGAAGACGACCAATTGAATTGTTCCTTCAAGTGTTCAGCCCGGCGTCTGAAGTGACGTTTCCTGTTGTGAATCGGATCACCACACTTTTTATTGATAATCTCTGCCACTTGATTCCCTCGTCCTACAGTGATCCAAATTAGCTTGAACAAACTTTAATAACTAAAGTGATTTTCGCAAATCCAACGTCCTGATGAAATTTAATAGAAAAGCCGCACGTAACAGAAGCTTGAGAATGGTTGGAGTTCTTGATTTGATTTCATTGTTCATCTGAGTAACGTATTGACAACGGCAACGGGTCCAGTGCTTGGATTAGGAACCCGTTGAATCTGATGAAAACCATTTATATTCCAGGACGTCGTTCACTGGTGCGAGGGGTGTTCTTAGCAGCAATATTCTGCTACCTAATTATTATTGTTATTTTTTGGATGATAAATAATACTGACGTTTGGCAAAAGAATGTTAAACCATTGGGACGTGCAATCGAACTGGAAAAATCATAAATGCTATGCATTACTGGGGGTCAATGGAACGTTGGATTCCTTCAAGCAATATGTCCATCAGATCTCGCCACAGTGCTATCCCGAATATGCCAGATTTCAATTAGCCGAAACACGAATGGACTTAACAGCCCTCTTGGAACTGATCAAAACTGATAAAGATCACATAAATTCCGACACTTTCATGCGACAACGGATTGAACGTATGTGGTTTCAGTGGATTGATGGTCTTAACCGATACAACACATGGATCGATATGGGGTTGCAACGAAGAAATTTGACTCGACCTATCGTTGGAGAGCCGCGATTTTACGGTCGCAGAAAATTACACATCAATTTACATTTGGGTTTCCTAACGTTATCGGAATCGGTCGGTATCGAAGAAAATATAAATCAAGGTGGACCTCTAGGCGAGTTGGTACAGTGGACCGATTTGATTACTGCACTTTTTCTCTTGGGACACGAAATCACCGTATCGAAAAATGTGGAGAGCAGTGTACAGTACCTAAACCAATGGAGATTCGATGACTCACCCTGTCATTGTGTACGTGACAAAATCGACCTGGTCTACACGGATATTAAAGGTTTCACGCAACTGGAAGAGAAGGTGCCATTCATACCCAAGTGCAAATATCGCATTCTTGATTCGTTTGGTACGGAGAATAGACATAACGTGGGTCCACGGACAGACTTTGGTGGATTGCGCTTCAAGTTACCACAGTTTCAAACTTTTTTCCCACATACACCAGATAACACATTTCTTGGATTTGTGGTTGAGGCGGTCAATGCGTCTGCGCGACTCCACCCACAACGGGGTCCTGGAAAACCAATTGCTTTAGTGGCTGGCAAATTGTTCAAAATGTGGGAAAATTCCTCTCACTATCTGAAAGTGTTATCTGAATTCTTCGACATTCATGGAAATGTTGCAGATGCGGCGCCTGGACAGCTACCTGCCTTTGTCACCAATCACAAAGAATTGCACGGCAATGCCTATCTCGGTTTACTTAAATCGGCCAAAGTACTCGTGGGCCTCGGATTCCCTTACGAAAGTCCCGCTCCACTGGAAGCCATCGCAAACGGGGTGATTTTTCTCAACGTAAAATTCACACCACCACATTGCAGGCTGCGAACAACGTTTTTTGCCGACAAACCAACCGATCGAGAGCTGACAAGTCAACATCCGTACATCGAACACTACGTTGGTGAACCATATTCGTATCTCATGGTCCCGGAAGACTCAGACCAGGTACGGGAAAGCATTCGTCGTTTGATCGATCGACCAGTGCCACCCGGTTACATTCCGTTCGAATTCACAGCGACAGGATATTTTGAACGTCTAAACGCTCTTTTAGAACACCAAGACCTGTGTAGCTCACAGCAAGTTGCTGCCAACTCAAGTGCATTTGTTCCAGTCCTAGCACCAGCCGGCTGGTCTTGCAACCAGGCTTGTGAAGCTACCAAACGCTCTGACCTTCCGACCCAAACATTCAATCACAATCGGCGTGATGCACTCGATTCTGGAACCGGATACCTCTATCATCGTTATACGTACGCTCGTCCCAAAACCAATGCAACGGATTGGTCACACCTTCGCTGCGCTCCAGAACATTTCCATGCCCTCAATTACCCGGAGAGTCCTGCGTTGATTTTGCTCGGTCTCGTGTGCAAGACGATTAAGTTCTCATCGGAACTGATTGCTCCTTACATTAACCCTGAAACCGAGACATGTGTGTTTCAATCCGATGAACTGCAGTTTAGCTGTACCTATCCTGATCATTTCGAGCCCCTGTATCGTTCCACAGATGGTCTTACAAACAAAAACAGTATCATCGATAATGCAGGTACAAGTAAAAATGTGCAACGTATTTGCCCATGTCGTGATAGTTTGTTGGGTCAAGTGACTCTGTGTGAGAGTTGTGTGTGACCCGAGATTATATTTTCTTTCTTTCTGTCTTTTTCTGTTACTCTGTGCTACCTCCACTAATAATCAACTGATTTACTTGACTTTAATCTTTTACTGAGAAATGTATCTTTGTGACGTTAATAAGCACCTGGTAATTACATGCATGTGGATATACCCATTGAGGAGAAAGGGCCG	MLNHWDVQSNWKNHKCYALLGVNGTLDSFKQYVHQISPQCYPEYARFQLAETRMDLTALLELIKTDKDHINSDTFMRQRIERMWFQWIDGLNRYNTWIDMGLQRRNLTRPIVGEPRFYGRRKLHINLHLGFLTLSESVGIEENINQGGPLGELVQWTDLITALFLLGHEITVSKNVESSVQYLNQWRFDDSPCHCVRDKIDLVYTDIKGFTQLEEKVPFIPKCKYRILDSFGTENRHNVGPRTDFGGLRFKLPQFQTFFPHTPDNTFLGFVVEAVNASARLHPQRGPGKPIALVAGKLFKMWENSSHYLKVLSEFFDIHGNVADAAPGQLPAFVTNHKELHGNAYLGLLKSAKVLVGLGFPYESPAPLEAIANGVIFLNVKFTPPHCRLRTTFFADKPTDRELTSQHPYIEHYVGEPYSYLMVPEDSDQVRESIRRLIDRPVPPGYIPFEFTATGYFERLNALLEHQDLCSSQQVAANSSAFVPVLAPAGWSCNQACEATKRSDLPTQTFNHNRRDALDSGTGYLYHRYTYARPKTNATDWSHLRCAPEHFHALNYPESPALILLGLVCKTIKFSSELIAPYINPETETCVFQSDELQFSCTYPDHFEPLYRSTDGLTNKNSIIDNAGTSKNVQRICPCRDSLLGQVTLCESCV
sps_tr82319_c1_g2_i2	0.330566	-	hypothetical protein CSKR_10491s [Clonorchis sinensis]	240/521	-	-	smm:Smp_040510	hsa:4249|MGAT5, GNT-V, GNT-VA|http://www.genome.jp/dbget-bin/www_bget?hsa:4249	GO:0006487|protein N-linked glycosylation	GO:0030144|alpha-1,6-mannosylglycoprotein 6-beta-N-acetylglucosaminyltransferase activity	GO:0005794|Golgi apparatus	1.0	1.0	4.0	marita-specific	GCATGGTGGACCTCTGGGCGAGTTAGTTCAGTGGACCGATTTGATTGCTGCTCTCTTTCTCTTGGGTCACGAAATCACCATATCGAAAAATGTGTGGAGCAGTGTAAAGCAAATCTCTCAATGGAAATTCGATGATACACCCTGTCATTGTGTGCCATCTGGAATGGACCTAATATACACGGATATTCGAGGTTTTATGCAACTGGAAAATCGGTTGCCATTCATACCCAAATGTAAATATCGCATTCTGGACTCGTTCGGTACCGAGAATAAACATAACATGGCTCGAAAATGGGACTATGGTGGATTACGTTTGAATCTGCAGCAATTTCAAACGCTTTTTCCACACACACCAGACAACACATTTCTCGGATTTGTGGTTGAAGCGGTCAATGCGTCTGCGCAGCTCAAACCACAACCGGGTCTTGACAAACCAATTGCTTTAGTTGCTGGCAAAGTGTTCAAAATGTGGCAAGGTTCTCTCGACTATCTGAAAGTGTTGTCTGAGTTCTTCGACATACACGGAAACGTTGCAGACGCGGCCCCTGAACAGCTACCTGAATTCGTGAAAAATCACAAAGAATTGCACGGCAATGCCTATCTCGGTTTACTGAAGTCGGCCAAAGTACTCGTGGGCCTCGGATTCCCATATGAAAGTCCGGCTCCACTAGAAGCCATCGCAAACGGGGTGATTTTTTTCAACGTGAAATTCACACCGCCCCATTGCAAATCGCAAACACGTTTTTTTGCGGATAAACCAACCGACCGAAAGCTAACGAGTCAACATCCGTACATCGAGCATCACATTGGCGAACCGTATTCGTACCTTATGGACCCAAGCAACGCAGACCAAGTGCGTGAAAACATTCGTCGACTGCTCAGTCGTCCAGTGCCATCTGGTTACACTCCGTTCGAATTTACCGCCACGGGGTATTTGGAACGTCTGAACGCAGTTTTAGAACACCAAGACTTGTGTACGTCTTCCGAGGCTACCAACCATCCAGCAGCACTCATTCCAATTCTGGCACCAGTTGGCTGGTCTTGTAACCAGGCTTGTGAAGCTACCAAACGCTCTGAACTTCCTATTGACAGGTTAGCCTACAATCAGCATGGCCCACTCGATTCTACCAATGAGTACCTTTATCACCGTTACACATACGCTCGTCCCCAGACCAATGCCACGGATTGGTCACGCCTTCGCTGTGCTCCAGAATATTTTCACTTTCTAAACAACCCAAAGCGCCTCGCGTCGATTTTTCCTAATCTCGATTGCAGAACGATTAGTTCATCATTGGATTTTATTGCACCGTTTCGAAATCCGGAAACCGGGACGTGTACGTTTCAGATCAACGAGTTGCGCTTTAGCTGTACCTATTTCGATCCCAAAGCAACCGCTCCCGAAAACGAAAATACCAGCGACAATCATGGGAGGCGGATGAGTAACAATATACAACGAATTTGTCCCTGTCGTGATATTCTCTTGGGTCAATTGACCTTGTGCAATAGCTGTGTGTGATGCAATTTTGCCTTTTGTCTTTCTTCTATCTCGCTTATTTTTGCCTTTCACTATTTTACTTTTACGACCTCCCTTATACCGATACCGCTGCCAGTAATCCGCGTTTCCATTCACTTTACAGGATACAGCGTCTAATATGTATATGTTTCTGAATGTTCCACCGACATAAACCTAGTCGCGAACGAAAACAAAGTACTGCACGGCGGAATAAAAATGTAAATACACTGAAACAAAATCGGTTGATAAAAAAAA	XHGGPLGELVQWTDLIAALFLLGHEITISKNVWSSVKQISQWKFDDTPCHCVPSGMDLIYTDIRGFMQLENRLPFIPKCKYRILDSFGTENKHNMARKWDYGGLRLNLQQFQTLFPHTPDNTFLGFVVEAVNASAQLKPQPGLDKPIALVAGKVFKMWQGSLDYLKVLSEFFDIHGNVADAAPEQLPEFVKNHKELHGNAYLGLLKSAKVLVGLGFPYESPAPLEAIANGVIFFNVKFTPPHCKSQTRFFADKPTDRKLTSQHPYIEHHIGEPYSYLMDPSNADQVRENIRRLLSRPVPSGYTPFEFTATGYLERLNAVLEHQDLCTSSEATNHPAALIPILAPVGWSCNQACEATKRSELPIDRLAYNQHGPLDSTNEYLYHRYTYARPQTNATDWSRLRCAPEYFHFLNNPKRLASIFPNLDCRTISSSLDFIAPFRNPETGTCTFQINELRFSCTYFDPKATAPENENTSDNHGRRMSNNIQRICPCRDILLGQLTLCNSCV
sps_tr82321_c0_g1_i1	0.331055	-	hypothetical protein T265_10490 [Opisthorchis viverrini] KER21130.1 hypothetical protein T265_10490 [Opisthorchis viverrini]	367/503	-	-	smm:Smp_129260	hsa:142|PARP1, ADPRT, ADPRT_1, ADPRT1, ARTD1, PARP, PARP-1, PPOL, pADPRT-1|http://www.genome.jp/dbget-bin/www_bget?hsa:142	GO:0006471|protein ADP-ribosylation	GO:0003950|NAD+ ADP-ribosyltransferase activity	GO:0005634|nucleus	0.0	0.0	119.0	marita-specific	TTCGAAACCAAGACGATGTTATGCGAGTGAAGTTCAAGGGCGGAGCCGTAGTGGATCCGGAATGTGGACTGGAGTCGCGTGCCAGTGTGATGCGTGACCATCGTGGGAATCATATGACTGCGGTTCTAGGAATGGTAGATTTAGTTAAAGGTGCCAATTCGTTTTACCGACTTCAAGCATTGGAAGATGACAAGAAGGTCGCCTTTTGGGTGTTTCGTGCTTGGGGTCGGATTGGTACAACCATTGGTGGCACGAAATTAGAAAAGTTTACCACAGCCAGTGCAGCACGTCAACAGTTTGAAGATTTGTACCTTGAGAAGACCGGAAATGAATGGGAAAATCGCGCGAATTTCGAGAAGAAACCACATCGTTTCTACGAAATCGAGTTGGACTATGGAGATGCTGAGGAGAAGTCGCAACAACTGTCGCTTGCCCAATCTGTGCCGTCAAAATTGCACGCTGCACTGCAAGCTTTGATCCAATTCATTTGCGACATCGAATCGATGAAAAATGCCATGGTTGAATTTGAGCTTGATTTGAAGAAAATGCCATTAGGCAAGCTTTCCAAGCGTCAAATTCAGGAGGCGTACACAGTCTTAGCCAATCTAAGCAAACAGTTGGACGAGGCCGCCCGGTCGAAAACTACGATAAATCAGACCGTGTTACTTGGTGACTCCACCAGGTTCTACACCTTAATCCCGCATGATTTCGGAATGAAGGCCCCACCGTTGCTGGACAACCGGAAGATCATCAAACAGAAACTGCAAATGTTGGAAGATTTACGCGAGATCGAACTGGCCTATAATCTACTTCGAGGAAATGTAACAAGTAACGAGAACCCGATAGATCAGCATTATCATCAACTCAACACTAATCTACACCCCATGGATCCAAACTGCGAGGAATATGCCCGTATTCAAGATTACGTTCGTTTGACACATGGTTCCACGCACACACATTATCAACTGAAAATCGAAGCTATATTCGATGTGGAAAGACCGGATGAGAAAACGCGATTCGACCAGTTTTCCGCCGCACAACACAACAAACAGCTACTTTGGCATGGTTCGCGCAGGACGAATTGGGTTGGCATTCTATCTCAGGGACTTCGCATCGCCCCACCCGAGGCTCCGGTGACCGGTTATATGTTTGGAAAGGGGATCTACTTTGCCGATGTGGTGAGCAAATCAGCCAACTACTGTTTTACCTCGCAATCGCAACCGGAAGGTTTGCTTTTGCTCTGTGAAGTCATTCTCGGCGACATGCACTTGTCCCATTCAGCCGATGCCACTCCGTTACCTCACGGGAAACACAGTCGCAAAGGTGTTGGTTCCTTCACACCGGATCCGTCCACGCATTACACTAGCCCAGATGGTGTGGTCTATCCTATCGGTAAACTGATGCCAGTTCCTGATGCGAGTCGTTCGCTGATCTACAATGAATACATTGTTTATAACGTGGCGCAAGTGAAGCAAAAGTACCTAGTTCGTGTCAAATTCGTTTACAAATGAAGCTTACTTGTTCTTCGAACCCATATGTACCATGAAAGCTTCTATTATTTATCATATTGTTTCTGTTCTATGTCTGCTTTAGTATTGTTCACTATCTCTCTGTGTGGTCATGACTGTAATAGTACCATATCAATCTGGATTTTAACTGTGCTGTACCACATGTTTAACCCGGTTCAGACTTTTTTATCGGCCAGCTGTGCCTTAATAGATAAAAATATATTAATATTCAAATCGTGG	XRNQDDVMRVKFKGGAVVDPECGLESRASVMRDHRGNHMTAVLGMVDLVKGANSFYRLQALEDDKKVAFWVFRAWGRIGTTIGGTKLEKFTTASAARQQFEDLYLEKTGNEWENRANFEKKPHRFYEIELDYGDAEEKSQQLSLAQSVPSKLHAALQALIQFICDIESMKNAMVEFELDLKKMPLGKLSKRQIQEAYTVLANLSKQLDEAARSKTTINQTVLLGDSTRFYTLIPHDFGMKAPPLLDNRKIIKQKLQMLEDLREIELAYNLLRGNVTSNENPIDQHYHQLNTNLHPMDPNCEEYARIQDYVRLTHGSTHTHYQLKIEAIFDVERPDEKTRFDQFSAAQHNKQLLWHGSRRTNWVGILSQGLRIAPPEAPVTGYMFGKGIYFADVVSKSANYCFTSQSQPEGLLLLCEVILGDMHLSHSADATPLPHGKHSRKGVGSFTPDPSTHYTSPDGVVYPIGKLMPVPDASRSLIYNEYIVYNVAQVKQKYLVRVKFVYK
sps_tr82324_c0_g1_i1	0.380371	-	Cell cycle checkpoint protein RAD17 [Clonorchis sinensis]	275/581	psi_tr78017_c0_g1_i1	-	smm:Smp_163190	hsa:5884|RAD17, CCYC, HRAD17, R24L, RAD17SP, RAD24|http://www.genome.jp/dbget-bin/www_bget?hsa:5884	GO:0006281|DNA repair	GO:0003689|DNA clamp loader activity	GO:0005634|nucleus	4.0	4.0	4.0	shared	GTCTTCTCGGATGGTTAGTGCGCGACGAGCCTGAAAACAGAAAGAAACAAAAGAAACAACCATGAGCCGAATCCCACTTACCATCACAACTTTTCTGTACGGTTGACCGAATGCGAGCCTCTAGACGAAAAGGTGACGTGAGGGCTACCGATTGGTTTATGAGCCACGTTGCTGTCAACAATGTTGATCCAAATTCCAGTCAACCTCAAGATTTATGGATTCATAAGTACCTACCACAAACAGAGTCTGATTTAGTCATTCACCGGGATAAACTCAAAGAAATTATCGAAGTACTTCAAAGCTGCTTTCCGGTTAAACGGTCTGTATATACTGGAGGGCCCATTTTATTGCTTCTGGGGCCACCAGGCTCTGGAAAATCGTCAACGTTACGGGTCGCCATTCGTTCCCTATTTCCCAATAATTCAGCGAATTGGATGGAATGGTCCGATGATTCTCTTGTGCCTGATGACGTGGGACACTTGGAGGAATTTGTCACTCAAACCAGCCGTTATGGTTTGGTCACAAAGGACGTGACTGATACAGAACAGTTTTGCGCGGCACCCTGTGTCATCCTTCTGAAGAATCTCCCAGTATCACTTGCCAATTGTGCTTCGCGCTTTCACTCACTACTGAAGTTTCATGCTACTCGGGCCTTACCCTCATGCTTGTTAGTGCTGAGCCTCACGTCATCTACTACTGCACGAGAGGATATCTTGTCAGAACGCCTGTTGTGTCCAGCACCGTTGAGAGTTGAGCTCAATGTAAGACGCGTCGAGTTCAATCCAGTGGCTCCCACGCTCCTTCTGAAGGCCATGAACCGCATTGTGAACATGGAGTGTCAGCGATCAGGTAGGAAAGTGCCACCTCGCGCTGTGTTGCAGCAGATTGCCAGCGGTTGTGCCGGGGATTTGCGAACGGCAATCAATCAGTTGCAATTTTTTTGCCAGTCAGGCGCGAGAACGGGAGGTTTTGCACATCCCAGTGAATTGCATCCTGATACGGGTCGTGACACTGGGCTATCGGTATTCCGTGTATTGGGCAAGATTCTCTACGGTAAACGAGAGACTTCTAAAACCTCACAGCCTGTTGTGAATACACAGTTATCGAAAATGATACAAAAATCCACTTTACCGCCGCATCTAACTGCCTGGGAACGACCGTCGTTGACGTTTGACCTAGAGGAAATACTGGATCAATGCCAAATGAGCGGGGATCAAATTATGACTTGGCTTCACGAAAACTACCTAGACTTTATGCCTCATATGTCCGCAGTGGATTGGGTATCACAACACATGAGTTGGTCCGACAGTCATTTGTCAGGTGGCATGAACTGGCGTCTTGGTCTAACTCCTGCTGCAGACTGGAATGCGTCGGACAATCTCGGATCCAACACAAAACCGTTTTCGTGTACTGCAAGCCGGCACTACGGCGCTCTTGTGGTGGCTCGTAGCCTTCTCCTGTCACACGACATTCAGGAACGGACATCGGATACCACTTCATTCAATTGTCAAAGACAATCACGTGGGTTTCATCCGTTACGCTCGCCTGCGGTTCAGGACGCGTGGAAAGTTTCTCAGCAACGTCGTGAGGCCTTGGTCGATTTGTTGTCACAAAAAGCCCAATTGTTTGGATTATGCGGAATCGAGCGTCTAATGATTGCTGGTTGTGGCCGTTTGTTGTTTGACTGGCTACCGATTGCTATCAAGATGAAGCCAGTGAGAATGTGTCTGGAAACGGACCCAACAGCATGGGAACTATTGACAAACGTGTGTTGTTTCGATCACACCACTCGTCCCGGAACCAAACGGCCATGGACGGGCAGTGACTGGAAGCGTACGCAATTGACAGAAGGGAATGCTGCCACGGAAACCATGTGGATGTGTCCATCCGAGGCTGCTTTGGAGGGCGATGCGTTACCCATTGAGGAGGATGCTTCGGATGAAGGATGATGATAGGCTGGCTGGCTGTGAACAGCAGGAAACAAAATTTGTTCAGGAATCAACCCATTCTTTGCATCCATTGAGAACCTATCTATTTTTGTACAGATGTTTTTTAATGAAAAAAAAAAAAAAAAAAAAAAAA	MRASRRKGDVRATDWFMSHVAVNNVDPNSSQPQDLWIHKYLPQTESDLVIHRDKLKEIIEVLQSCFPVKRSVYTGGPILLLLGPPGSGKSSTLRVAIRSLFPNNSANWMEWSDDSLVPDDVGHLEEFVTQTSRYGLVTKDVTDTEQFCAAPCVILLKNLPVSLANCASRFHSLLKFHATRALPSCLLVLSLTSSTTAREDILSERLLCPAPLRVELNVRRVEFNPVAPTLLLKAMNRIVNMECQRSGRKVPPRAVLQQIASGCAGDLRTAINQLQFFCQSGARTGGFAHPSELHPDTGRDTGLSVFRVLGKILYGKRETSKTSQPVVNTQLSKMIQKSTLPPHLTAWERPSLTFDLEEILDQCQMSGDQIMTWLHENYLDFMPHMSAVDWVSQHMSWSDSHLSGGMNWRLGLTPAADWNASDNLGSNTKPFSCTASRHYGALVVARSLLLSHDIQERTSDTTSFNCQRQSRGFHPLRSPAVQDAWKVSQQRREALVDLLSQKAQLFGLCGIERLMIAGCGRLLFDWLPIAIKMKPVRMCLETDPTAWELLTNVCCFDHTTRPGTKRPWTGSDWKRTQLTEGNAATETMWMCPSEAALEGDALPIEEDASDEG
sps_tr82326_c0_g1_i1	0.362793	-	hypothetical protein D915_13923 [Fasciola hepatica]	225/515	psi_tr74512_c0_g1_i2	psi_tr74512_c0_g1_i2	smm:Smp_023270.2	hsa:55599|RNPC3, RBM40, RNP, SNRNP65|http://www.genome.jp/dbget-bin/www_bget?hsa:55599	GO:0000398|mRNA splicing, via spliceosome	GO:0003723|RNA binding	GO:0005689|U12-type spliceosomal complex	0.0	0.0	47.0	marita-specific	GGTTCTCTGCCCTGTATATTAGTGCATGATTACCCGATGGAATCCGTTGTCTGTTTTTTACCTGGAGTAAACGATTAGTTACGCGGGATTATTATAAACTAAATTCCAATGAATGATAGCGTACCCTGTTCCGAAGCCGAAGGATGTCGCGAACTGATTTTCAAGCACTTCCCAATTGAATTGACTGATAAAGAATGTTTTGACTTTTTGCAAAATCTTGGAGCTATATCGACACGTGTCCTGAGATTTTCCCGCATGCGGCAGAAATATTACGTTGCTGAATTTCCGTCTATTGAACATGCATGGAACATTGTCCGGGCCATTCATCAACGAACGATTGTGGATAAAAGAGTTAGTGTGGAATTCTACCGTCCATATAATCAAAGCTCCAATACTATCTCATCCGAAAGTGATCTGGATACAATCCAGCTCCCGGCGGAACCGTCCAAATTTGTTCCTATGGCACCACGATGGGATCCGTGTTTGCCGGTACCATCGAATCTAAAGTACAAATATCCCAAACCCACGACAACTATTCTAACGAATATGGTCCGTTGTCTGATGTCGTGCCCGTCGTTTTACACACAGGTCCTTCATTTGATGAATCGACTTCATCTACCGCCCCCATTCGGTGACACGGACCTGTTTCCGGGTAATCTGATTGTTATTTGCGAAAAAGATTTATCCCGCCACGTTGTGACATCCACGGATGTCCCGGAGCCATGCAGCATCACTAAGGGATCCGTAGGTGACCAGGAAGAAGAACAAGAAGCCATGGATTTCTCAACAAGTACAGAATCGGAGTTAGATTCAGAAAATGAGGATGGAAAAAATGTAAAACCTGTACGGCAGCGCTTACCAAGATCCGTCAGACGTCCTCACGCTCGACTAGCATCCAAAGGAGTTGCTGCAAAAGAAATTCGACAACGAATGTGCGATGACCAAAAGGAATCAGTAGTGCGCACTACGAAGCATTCCGTCGATCACCACGAACCTCGCTCGGTGTCCGACTTGTTTGATACGATAGTACCCTCGGCAAAACTGCAACTCAACGTGCCGGAAAAGTTGTCAGTCCGCAAAGAAGCCATTGGGGATTCCTCATTGCAGGCAGTCGAAGGGGGATTTGGCGTTCTAAAACCCCAAATGGTTGCGGATGTAAAACCTGTTGCCACTGGTACATTGACAACAAAAGTGCATTTCAATCCACCCAAACCAGTTGATGTGGAATTTCAGTTGAGAAAAGATGCCACGCCACACCAACCTTCCTCTTCCTCATCCGATGATGAAGACGTCAATCGAACCGATGAGACTGACGCTTCCTCCACTTTGACTGCTCTCTCGTTAAATGATCTCCGTTTGGGCCGTCTAACCGAAGAGGAACGACAGAATTACACTGTCTTTGCACGTGGCTATCATCCTGGTGAACCGACCTCACGGTTGTACATAAAAAATCTGGCGCCACTCACCACCGAGCATGATTTGTATCGTGTGTTTGGGGCGTTCCAATCTGGCCCAGTTGCGGACTTGAACACGAGACCACGAATTCGATTCACCGACTCCGAACGGTTCTCCATTCGCTTGCTGACTGAGGGGCGTATGAAAGGTCAAGCTTTCGTCAGTCTTCAGTGTGAATTAACCGCTCTACAGGCGTTAGAGGCGACCAACGGCTTTTTACTTCACGAGCGACCGATGGTTGTTCAATTCGCCCGAGGAGCGAAGGCCAAGGTGGATGAAAAGAGCCTTATTCAAACCACGTGAAAGCAATTACGTTTCACCCGCCTACCCTTTCGAATATCTGCATTTCGTGTGTTGATTACTTTTGTATGATAATAATTCAAATACAATTGTAAAAATGCCCATGAAATGTGTCGTGTGCTGTCTTAAACATTATAACAATTTTGTCTCTCAGGAATGTTAGATACAGCT	MRQKYYVAEFPSIEHAWNIVRAIHQRTIVDKRVSVEFYRPYNQSSNTISSESDLDTIQLPAEPSKFVPMAPRWDPCLPVPSNLKYKYPKPTTTILTNMVRCLMSCPSFYTQVLHLMNRLHLPPPFGDTDLFPGNLIVICEKDLSRHVVTSTDVPEPCSITKGSVGDQEEEQEAMDFSTSTESELDSENEDGKNVKPVRQRLPRSVRRPHARLASKGVAAKEIRQRMCDDQKESVVRTTKHSVDHHEPRSVSDLFDTIVPSAKLQLNVPEKLSVRKEAIGDSSLQAVEGGFGVLKPQMVADVKPVATGTLTTKVHFNPPKPVDVEFQLRKDATPHQPSSSSSDDEDVNRTDETDASSTLTALSLNDLRLGRLTEEERQNYTVFARGYHPGEPTSRLYIKNLAPLTTEHDLYRVFGAFQSGPVADLNTRPRIRFTDSERFSIRLLTEGRMKGQAFVSLQCELTALQALEATNGFLLHERPMVVQFARGAKAKVDEKSLIQTT
sps_tr82327_c0_g1_i1	0.100586	-	hypothetical protein T265_02208 [Opisthorchis viverrini] KER31565.1 hypothetical protein T265_02208 [Opisthorchis viverrini]	64/95	-	-	smm:Smp_066610.1	hsa:84908|FAM136A|http://www.genome.jp/dbget-bin/www_bget?hsa:84908	-	-	-	4.0	2.0	6.0	shared	TGCATTGAACGATGCGAGGCTCCGCTAAGTCAAGCACATAACTATATGCAGAACGAATTATCGTCGTTCCAGTCACGCCTGCAGAAGTGTAGCGAAGAGTGCTCGGACCGTGCCCGTGACGCTTTAAAGCCTAATTCAACAGATGAGGATGTCAAGGCTGCGCAACATCAGGCGTTTAAGTGTTCCAAAAACTGTGTTGACTCCCAGCTATCTACGGGACTACCGGCGTTGGTAGAGCGCCTACAAGCCCAACTGAAAAAACTGAAATCCGAGCAGATCAAACTTACCTCATAAACCGGTGTACATATCTTTTTATCTTAGGATGACTTTATTTATCGAAACCAATATAGTCTATTTGGTAGCCGCGCTTTCATCTTGCACTGCTAATTTATGCCCAGTCGCTCTTTTTCCAGCATATAAACAATGAAGTTGTCTGTAAGCCAC	CIERCEAPLSQAHNYMQNELSSFQSRLQKCSEECSDRARDALKPNSTDEDVKAAQHQAFKCSKNCVDSQLSTGLPALVERLQAQLKKLKSEQIKLTS
sps_tr82327_c0_g2_i1	0.090088	-	Uncharacterized protein CSKR_5328s [Clonorchis sinensis]	57/102	-	-	smm:Smp_066610.1	hsa:84908|FAM136A|http://www.genome.jp/dbget-bin/www_bget?hsa:84908	-	-	GO:0016021|integral component of membrane	16.0	11.0	16.0	shared	CTGAACTGAACTGAACTGAACTGCGCTACACCGATATCGCTAACTCGTGTTTCGAAGCAGGAAAGTATTTCGATCAACATTCAGCAACTGCAACATGTCCGCCACCATTGATCGTGAGCTTGAGCGTGAAGTGAACAAAATGCAAGAACGTTACCAACAGAGCGTACAGAATGCCATGTCACAGCTGGACAAGGACTATTTACGCAAAATGCAGGCTGCATATTTCAAATGTGGAATGAAATGCTGCGAAGATCAATCTTCCTCGATTTCGGACGTCCAGCGATGCATTGAACGATGCGAGGCTCCGCTAAGTCAAGCACATAACTATATGCAGAACGAATTATCGTCGTTCCAGTCACGCCTGCAGAAGTGTAGCGAAGAGTGCTCGGACCGTGCCCGTGACGCTTTAAAG	MSATIDRELEREVNKMQERYQQSVQNAMSQLDKDYLRKMQAAYFKCGMKCCEDQSSSISDVQRCIERCEAPLSQAHNYMQNELSSFQSRLQKCSEECSDRARDALK
sps_tr82328_c0_g1_i1	0.349365	-	-	-	-	-	-	-	-	-	-	0.0	0.0	96.0	marita-specific	CTGATGGTCATAGATCAAGTTCCTGTTAGTGGAGAGGATAAAATTAAGATCAATCTGTTGGAACCCACAATAAAACATCCGGAGAAATACGATCGGAACAAACCAATTCGTATGAATAAGTCCAACAACGTCGAATGGGACCTGGACCTTCAACCGGGTGAGACTCGAGAACTGACACTCAAATATTCCATCGAGCATCCAGCCAATGAGGATCTTGATGTTTCAGTAACTGAAGCATGAAATGGACTCTGAATAAGAGTGACTTGAAGGAGTAATTCGACTAAGTGCATCTCTCCTCGTTCGATTCTGCTCTGCCAGCACTTCAATGTAAGAACTCGACCCGCAAAGACCCATTGATGTAACCCACCAATGATTCGCACTTCATGTCAACGGATCTATCGTTGGCCGATTCTTATCTGCGTTGCACTGTGTTTCTAGTCTGTTCCACCCACCACAACTAACGACACGGCTAATACTATCTGACCCTTCCTACGCCTCTTGTAAGATGTTTTTTCGCCCCATCCACAGTTCGATTTTAGAAAGAACAGCGCACATAGTGACCAGCGTGACTCTTGCGTGCAGCCTAAGTGGTAATGAGCTTCTAAACGCGTAGCATTTTTTGCTGTATGTGTTCTTTCAGGTGACGCAAACAGAGATAAAAAAGTTGGCAATGAATCGTCGCAAAATAAGTATGGTTCCACGCGTAATTACTTTTTTAGTAATACGTATTCATCACGTATCCTACCTATCACAGCAATCAATCCTGTCGTTGATCTTCCAAATACTGCTCTTACCTCGATTTTGTTTGACTTTTTGTTTTGTTTACAATGGCTTACAATTACTGGTCGGTTTCTTTCGGCTTTGTTTATTTTGATCCTTTTTCGTTTTCTGTGCGGTTGCTTATTTGGTTGATTGTTGCCTATTGCACATTACTGCATCCAACAAGAACCAGGAGTAATCTGATTGGGATTGATCTACACAAAGTGTCTCCGTTACATATACACAGAATAGTTCCACGAACGTCCTGTTGTATGAATGTTAACTCTGTTACTATCATCGGTATAACATTAGCCAACTTGGGAAAGTATGCTTTTCGGTTGGCTTCAACAGCAACTTGAAATCGTAAATTTTCAATTTGGGCGTTTCGCTTTATCAACATGCCATCTATCATCTTTATCATCATCAACATTGTGGTTACCACCAGTAACCAGTATCGATTTTATTTTCTTGCTTAGGTTTTGTCTGTTTACCACTTCTTTTCTCGTTTTCGTAATCCAACTACAGTTCGGGTGCGTGAATGTGTACGCAGCTTTATCGATCGTTAGTATAACGTATCCTGTTGTGTATTCAGAATGATTGCACGCCTAAAAATACGTTATTTGAGGACAGTCACCTATATTATTCACCTTTTCTTATACGATCTGCTTACAATGAGCAATATTTTTGTTTGTTTTCGGTTTTGCTGCTAATTCTTGTACTATTGTTGTCAATATCCTAACAATTTCCAATCTTTTGTAATAGGCGCTGCCGTTCATGTTGTAACAGACGAATACGGTTGTTTTTCTGCTTGAATACAAATTCTATCGAAATGACTATTTAAACAATACTTTGATTTTTGGTTCAGGTCTGTTTAAATGCATCAATCTTTCACATCACATGGCCAATTGATTTGTTTTGTTTATATATTTTTACGCTTTGAAGCCCCTACCGGTCGTTCACCATTTTTTGTTCAACTGCGGTATTTCTCTATTGTTTCCTCACGGTCTCTGGTTTCTTTTTTCTATGCAATGATGAATATCCCTCGCCTCTACTACCGTCCACCCCTTCCACGCACATGTACCTCATCATCTAACCTTTTTACGCCACCAATTGGAAGGTTTATCTTAAAATTATCTCTTACTTTGCACGATATCAATTTGTTTCATTTTTGCCTTCCAACAAAGAAAAACATGCAAATGACCCGTTGTTTACCGAGCTTTGTTAATTAAAAATAGAAAAATCGACATGTGCAATACATCAATTTAATTTATGACGTTTATATACAGTG	without ORF
sps_tr82330_c0_g1_i1	0.459229	-	hypothetical protein T265_14034, partial [Opisthorchis viverrini] KER26321.1 hypothetical protein T265_14034, partial [Opisthorchis viverrini]	235/507	-	psi_tr73920_c0_g1_i1	smm:Smp_153260	No hit	-	-	GO:0016021|integral component of membrane	0.0	0.0	84.0	marita-specific	GCGGGTAGTTAGATCAAATGACACACACGTCCACGGTTGAATAGCACATGAAGCACTAAAATGCAACCTACAAAAATACAGAGTTCTTTGAAATCAAAAAGGACCAGTTCCAGTCATACCGGAGGGGAAATTTTTGGATCTCCATTGGGCGAAGGGGTGGGCACGCAAAATGAGCACGTGAGCAGAAGGTCAAGTAAATCGGCAAACAGGCACCACCCATCTGCCTCGGGACATAACAGTACACCACAACCTGCTGTAGACGACTTTAAAGACGACTTGACTAAGCCGTTAAAGCGTGAACACAAGTCTAAATCGAAAGAGAAACGTACAACAAAAAGCAGTGAGAGACCTCGAAAAGATCGAAGTTCTTCCAAAACCCGCCAAACCTTGAAAACGCCCGATTCTAGGCTGTCTCGGCGTCCACCGGAAAGCTCTAATAAAGAAAAAAGTATTAGTACGACTAAGAATGACCCAGTTAAAAGAGAGCGACGCGCTAGATCAGCTACTGCACTTGCGAAAAAACGCGAAAAATCGATTTCATCTAAAACGCCAATCAAAACTGATCAATTTACTCCACCGGCCAACATTTCTCCATCTCCAGACATCAGCGTCAAAACACTTCTGCGTAAAGTCCCGCGCAGGCCACGTACATCAACTGAGATTCAATTGTTCAATGAAAAACCTGCTGCGTTTCGCGTTTTGGACATACCGATGTACCATTTGGCTATCATGATAGAACTTCATTTGGCTTGGTGGTTACTCCAGTTACTAATTCTGGTTTGGATGTCTACACGAGTAGATTGGAAACTTCGTGTACGCTCACCAGTTGAATCGGTACCTGGTTATACGGCGTCTCGTATGCCATGGATTCCAGTTCAGTTGGATATGCGTGACCGCTTATACGGAGTGTGGCTTAGTCTGGGTCTTCTATACCTCCCGATGGTCATAGTGCATATGACGTATTACATTGACTACATTCCACAAAAACCACCAAAACTAACGCCAGCGCCAATATACGAATTGCCGCAGAAACGTCCATGGTATCTTCAAGAACGATATATGCAAATTGTTCAGCCAAAACAAAGACAAATTCTGACCGCTCTTGTTCTGATCGTTGCGGTTATTCTTTGGTTCTACTATGTTTATGTATTTTTCTCCGATACTTTCTACCCGTTTCAAGGAAACTACTGGAAAAGGGCCATAGACGAGTGGCTATTCGATTTGCAGCGGCACTACTTTCTACAATTTAAGGATATGCACAAGTGGATTCCTAAAGAATTACGTATCGAATCACATCATACACCGGATGATGGACAGAGTAAATTTCTGATTATCGACTTGGTACAAACCATGTTTGAGTGTTGCGGACGCCAGCAAGGGTATAAAGATTGGAAGTCGACACATGTGTATCGGCCCAAAAATCATACTTATCGAAAAGCCATGGGAATACCCCAGACCAATGAACGAGCCCACTATCTAATACCCACATTGACGAACAACAGCGTACCCTTTAGTTGCTGTCAATGGCGCCATTCTATGGTTGCACTTGAATCCGTCCCTTGTGATCACATGCTCGTGGAAAATCCAGAAACTTTATTCACTCGTGGATGTGTTTCACCTCTGAGCGACTTCATTCGCTATCAGTGGATGGGGAATCATATGTTCCCGCTTTTATTGGTCATTCTAACGATGATACCCCACATAACTGTGTTCCTGGTCACGATTCAACCCAAAGAGCTCACAACGCAAATAATCGAAGCATATAAGAGTTTTATTGAATTTGTGGAGGTTAGAAAACGTATCTTCCGCGCAATGAATCGCAGTTTCTCGAGCATGTTTTCCAGAAGCAGTGGGATGTACAGTACCCATCAATTTTATGACATGGCTTTGGATCCCGGACTCATGACAACTGACGTATTTGAGAATGATGATGAGGAACTATTCCGGTCCGTTCGACAAGAGGTAGCCAAAGCTGAGGCGGAAATTTACGAAAATAAAAAACGTAAGAGCGGTCCGAAAGGGAAGAAGACGAAAACTAAGAAGAAGGGGAAGAAGTTGCCTCTACCTCCAAAAGTATGGCAGCAAAACAACCGCATGTCCTCCGATCATGCGAATCCTAGTGACACCGAAGCACCCACTTCATAACACAATGTACTCTTCAATGGGAATCCCCGACACAGAGATGAATTATTACAAAAGCACGAAACAATTCCATGTAGTCATGCCTATGGTTGACTCTGTCAAGCTGCAATTAAGAAATTATATCTCATGGAATGTTAGTTTATCTTCGCAAAACGAAACGAATGTCATTTTAATACAAGGCTAACTTTAGTAGACATCTTGTGATTAGATATGCAAAATTCTTTAATCCACGATATTAGGGACAAGAAAATCGTTTGCATCCTATTTTCTTATAGCAGAAATTGGGAAGATCAAAGTTGGTCACTGGGAAGTGAAACTATTTTATCGGTTATGAAATAATACTTCCTGGACAATAACGACCAATGACATCAATCATCTGTTACTACGTCGTGATTTTCATAGTTACCACTCTTGTAAATTCTTCAAGCATCGTCACACACAAAAATGCATGCCACGCACATGTATTACACATACAATGCATTCATTAATTGGTTATGAATATAGCGAAATAATTTTGTTGTGGAATTAATCGCACGATCTCGAAGTCTATTTTTGTTTTCTTTTGAAGTTAACCTTTAAAATTTGTGGAAAGCGCGTTACTCTAGGTGTCCATGTTCAAGGGTTTACTGACATTCAGCAATTTGAAT	MQPTKIQSSLKSKRTSSSHTGGEIFGSPLGEGVGTQNEHVSRRSSKSANRHHPSASGHNSTPQPAVDDFKDDLTKPLKREHKSKSKEKRTTKSSERPRKDRSSSKTRQTLKTPDSRLSRRPPESSNKEKSISTTKNDPVKRERRARSATALAKKREKSISSKTPIKTDQFTPPANISPSPDISVKTLLRKVPRRPRTSTEIQLFNEKPAAFRVLDIPMYHLAIMIELHLAWWLLQLLILVWMSTRVDWKLRVRSPVESVPGYTASRMPWIPVQLDMRDRLYGVWLSLGLLYLPMVIVHMTYYIDYIPQKPPKLTPAPIYELPQKRPWYLQERYMQIVQPKQRQILTALVLIVAVILWFYYVYVFFSDTFYPFQGNYWKRAIDEWLFDLQRHYFLQFKDMHKWIPKELRIESHHTPDDGQSKFLIIDLVQTMFECCGRQQGYKDWKSTHVYRPKNHTYRKAMGIPQTNERAHYLIPTLTNNSVPFSCCQWRHSMVALESVPCDHMLVENPETLFTRGCVSPLSDFIRYQWMGNHMFPLLLVILTMIPHITVFLVTIQPKELTTQIIEAYKSFIEFVEVRKRIFRAMNRSFSSMFSRSSGMYSTHQFYDMALDPGLMTTDVFENDDEELFRSVRQEVAKAEAEIYENKKRKSGPKGKKTKTKKKGKKLPLPPKVWQQNNRMSSDHANPSDTEAPTS
sps_tr82331_c1_g1_i2	0.230469	-	hypothetical protein D915_15565 [Fasciola hepatica]	62/150	-	-	smm:Smp_059920.3	No hit	-	-	-	3.0	3.0	0.0	shared	CAAAGAATTACCGAAGCTCGTAGTGTTGGAAGCCAAAACCTACGCCTACAACAGATCTCGACGCTCGATTGGCTTTGGCCATATACAGTCCTGTGCATACTGAACTGAGACCGTAGATAACATGAGTACTTCTGAAGTTCATACTGAGTCCAGCACGGCCTTGAATACTGTGAAAAGTGAGCCCCGGAGAAACAAAAGACGTCGTAAAAAGAAGGCGAAAGCAGCGCCTGACGTGAATAATTTGAAGATAGCAAATGATAACCATCAGTCTAATACACCAGAAGAACTACCGGTTCATGCTTCAAAATTCAGGAGGGTTATATTTGACGATGCAGGAAACGTAAAGTCTACAATTGCATTAGAAAAGTTCCACCAGCAAACTGCTTCTCATCGTAAAAGCAGTAAGCGATCAGGATGCTTCTATCTAAAAAGTGAACCGGAGCTCAATCAGACCGATCTTACAGTGCAACCAAATGAATTTCCTCTCCCCGAGGATTACACTGAACAACCTGATGCTGTCCCATTTTCCGACCACACAGTGATTGTTCCAGTTGACCGTCATATGGAAGTCCGTGTTCATCGATTCCCGAATGATTACGAATCCGTTGTGCAATATTGGTACCTAAATTTGGATCAACTCAATCGATTGGAACGCGAATACGCCAATTCAGAGAAACCCGATGTATCGGTAGCTGAAGAGGGATCAAAATCAGATGATGCTTTGCCCACGATGGGTAGTTCCAGCACTGATGACACATGGCACTCGTCTGTCCAATCGTGTAACGAAAGCGCTCTTCACAAACACGACCCATCCGTAGCTGAAGAGGGATCTCGGGTGGATAATTTATTACCTACGATGGATCGTTCTCCTGCTGAAGCTGCGTTGCACGCGTCTCTCCATTCGTCTGACGAAAGCGCTGTTCATAAACACCACCAATCCGTAGTTGAAGAGGGATCTCAGGTGGATAATTTATTACCTACGATGGATCTTTCTCCTGCTGATGCCACGTTGCACTCGTCTCTCCATGCGTCTGACGAAAGCGGTGTTCATGATAGACCCGTACTACCGGAATGCGCCACGCCACATCCTGAAGTTAGCCTTACCCCATCGACCCTATCCACGCCAGATCCCTCATCGGAACCTGCTTCATAATGATACTCCCTAGTCGCAAAGCCCTGTATATATATGTACTATTTTCGGA	MSTSEVHTESSTALNTVKSEPRRNKRRRKKKAKAAPDVNNLKIANDNHQSNTPEELPVHASKFRRVIFDDAGNVKSTIALEKFHQQTASHRKSSKRSGCFYLKSEPELNQTDLTVQPNEFPLPEDYTEQPDAVPFSDHTVIVPVDRHMEVRVHRFPNDYESVVQYWYLNLDQLNRLEREYANSEKPDVSVAEEGSKSDDALPTMGSSSTDDTWHSSVQSCNESALHKHDPSVAEEGSRVDNLLPTMDRSPAEAALHASLHSSDESAVHKHHQSVVEEGSQVDNLLPTMDLSPADATLHSSLHASDESGVHDRPVLPECATPHPEVSLTPSTLSTPDPSSEPAS
sps_tr82331_c1_g1_i3	0.226563	-	hypothetical protein D915_15565 [Fasciola hepatica]	62/150	-	-	smm:Smp_059920.2	No hit	-	-	-	2.0	2.0	3.0	shared	CAAAGAATTACCGAAGCTCGTAGTGTTGGAAGCCAAAACCTACGCCTACAACAGATCTCGACGCTCGATTGGCTTTGGCCATATACAGTCCTGTGCATACTGAACTGAGACCGTAGATAACATGAGTACTTCTGAAGTTCATACTGAGTCCAGCACGGCCTTGAATACTGTGAAAAGTGAGCCCCGGAGAAACAAAAGACGTCGTAAAAAGAAGGCGAAAGCAGCGCCTGACGTGAATAATTTGAAGATAGCAAATGATAACCATCAGTCTAATACACCAGAAGAACTACCGGTTCATGCTTCAAAATTCAGGAGGGTTATATTTGACGATGCAGGAAACGTAAAGTCTACAATTGCATTAGAAAAGTTCCACCAGCAAACTGCTTCTCATCGTAAAAGCAGTAAGCGATCAGGATGCTTCTATCTAAAAAGTGAACCGGAGCTCAATCAGACCGATCTTACAGTGCAACCAAATGAATTTCCTCTCCCCGAGGATTACACTGAACAACCTGATGCTGTCCCATTTTCCGACCACACAGTGATTGTTCCAGTTGACCGTCATATGGAAGTCCGTGTTCATCGATTCCCGAATGATTACGAATCCGTTGTGCAATATTGGTACCTAAATTTGGATCAACTCAATCGATTGGAACGCGAATACGCCAATTCAGAGAAACCCGATGTATCGGTAACTGAAGAGGGATCAAAAGCAGGTGATGTTTTGCCCACGATGGGTAGTTCCAGCACTGATGACACATGGCACTCGTCTGTCCAATCGTGTAACGAAAGCGCTCTTCACAAACACGACCCATCCGTAGCTGAAGAGGGATCTCGGGTGGATAATTTATTACCTACGATGGATCGTTCTCCTGCTGAAGCTGCGTTGCACGCGTCTCTCCATTCGTCTGACGAAAGCGCTGTTTATGATAGACCCGTACTACCGGAATGCGCCACGCCACATCCTGAAGTTAGCCTTACCCCATCGACCCTATCCACGCCAGATCCCTCATCGGAACCTGCTTCATAATGATACTCCCTAGTCGCAAAGCCCTGTATATATATGTACTATTTTCGGAATACAGATTTATCTTGCATAAAAAAAAAAAAAA	MSTSEVHTESSTALNTVKSEPRRNKRRRKKKAKAAPDVNNLKIANDNHQSNTPEELPVHASKFRRVIFDDAGNVKSTIALEKFHQQTASHRKSSKRSGCFYLKSEPELNQTDLTVQPNEFPLPEDYTEQPDAVPFSDHTVIVPVDRHMEVRVHRFPNDYESVVQYWYLNLDQLNRLEREYANSEKPDVSVTEEGSKAGDVLPTMGSSSTDDTWHSSVQSCNESALHKHDPSVAEEGSRVDNLLPTMDRSPAEAALHASLHSSDESAVYDRPVLPECATPHPEVSLTPSTLSTPDPSSEPAS
sps_tr82333_c0_g3_i1	0.109863	-	hypothetical protein Smp_144770 [Schistosoma mansoni] CCD59398.1 hypothetical protein Smp_144770 [Schistosoma mansoni]	97/149	-	-	smm:Smp_144770	hsa:151556|GPR155, DEP.7, DEPDC3, PGR22|http://www.genome.jp/dbget-bin/www_bget?hsa:151556	GO:0055085|transmembrane transport	-	GO:0016021|integral component of membrane	18.0	12.0	42.0	marita-specific	TCTGCTTCCATTTGTGACGAGGGAAATGGTCGTCCAAATGCTGCCTTCACAACAGGTGAACGAAACGCTACGCTATTCCACATTTGGCTTTCTCTATGGGGCTATACCCACGGCGCCACCGGTTTACTTGTTCGCGGCCGAGTATGATGTGATGCCTGCTGTGATTGGTGTTGGTCAAGTCCTCGGGACATTCCTCTGCGCCCCGATGATGTTTATCTTGGCTCGTATGGTGACTATGTATCTGGCCGGCCCATCGGACTATGATCATCTGTTAGGAAGCACCGTGGCGGACGTATCGTGGATTAGCATCGTCGGTTGTGTATGGACCTTGATAGTGCTGTTTCTTTGTCGCAAGGCTTTCCGCATTCCGCACCGTTTTGTCGTTTGTCATCTGGTCTGTGTCCTGCTCTCGTGCGCCGGTGTAGTAGCGGGCACATTCCTCCGACATCTGGAGGAGCAAAATTTACAATTGGACTCGAAGCTGTCGCAAGA	XLLPFVTREMVVQMLPSQQVNETLRYSTFGFLYGAIPTAPPVYLFAAEYDVMPAVIGVGQVLGTFLCAPMMFILARMVTMYLAGPSDYDHLLGSTVADVSWISIVGCVWTLIVLFLCRKAFRIPHRFVVCHLVCVLLSCAGVVAGTFLRHLEEQNLQLDSKLSQX
sps_tr82334_c0_g1_i1	0.369629	-	N-acetyllactosaminide 3-alpha-galactosyltransferase [Fasciola hepatica]	172/370	-	psi_tr81212_c0_g2_i2	smm:Smp_151210	hsa:8708|B3GALT1, beta3Gal-T1|http://www.genome.jp/dbget-bin/www_bget?hsa:8708	GO:0006486|protein glycosylation	GO:0008378|galactosyltransferase activity	GO:0000139|Golgi membrane	0.0	14.0	8.0	cercaria-specific	CGTCAGTTTATAATTCATTCACGATACAGATTGTATTTACTTGTATGAATGGTTCAGTTTTATGCTCACGTGAACGTAGTGTGTGCTACGTATGGTTGAGCTAGAAACCATCTAATGCCACTATAAATTAGACTATATCACCGCGTGTGATACTTTTTTAAAATGCTTCCTATTAGAAGACGAATGTATCTACAATGCTTTACAGTGATTTCGATGATAATTTTTGTCTCCCTCACGATTGGTTTCATACTAAATGATAACACACGTCATTGGATCAAAAAGGGCAAATTTAAAGCACGACCTTTCACCAAAGATATTGTTTTTGTGGCTAAAGAAGAGGAGCATATTTCAGAGGCACCAGATGCATACCTGTTTGGCTGCAAGACTCTTTTAGATGATACAAAATCAGAAAACCATTTTAATTGTCAATGGCCTCCAAGAAATGTGAAAGAACTGTTGGATTCAAAAAGTGGATATTACAATTTGGCACTGAAACCTTTCATTGGAAGTATAATGGATGAGGATTCCTCCTCGTGGATCGAACGTTATTACCAGCTGTTATCTGTTCTCAAGCCACAAGCTGTTACTAACGGGTCAATGGTTTATCGGGCTGTTGAAATTGAAAATCAATTGCGAATTGATCCCGAATTATTCAATTATAATCTCTATCCACAATTAATTGACGTGGAGGAAACTGTTCAGGCAATCCGTAATGGTAAACCAATTAAACAGCGTCCGATTTTTGATCCCGATTGGCTAGTACTGAAATCGCCTGCAAACGTCTGCTTGCCTGAAGCAAAGGAACCGGTGACGTCTGATATAATTGTTGTTATCAAATCGTGCGTTCGATGCTCGGGACAGCGTGCAAAAGCTCGACGCACTTATATGCAAAAACATCTTTGGAAAGACTTTAAAATCAGTTTTGTATTTGCTACGGGAATTCCGAATTTGACCACTACAGGCCAATTTCACTTTGATGGAGTGCTCATTAATTATCGTAGTCATGGCAACGATCGAAATGATTCGTTATACGTGTTCAATCAGCTTATGAAAGAATCAGATCAATACGGCGACCTGTTAATTGGCAATTTCAGTGATCACTACTATTCACTTACAACCAAACAAATATTTATTCAACGTTGGATTTCAGCATTTTGCCATCGAGAATCAAAACTCTATCTATTTCTAGATCATGATTTTGCAGTAGTACCAAAAAACCTCATCCGTTTTGTACGGAGTCTTCCGGCGAGTATACAACCTCAAGTCAGTGTTGGAATATGGGGTCAAAATCAAGCGGTTGCCCGACGACAAACCAACGGAAGTCCTAGTCGATGGACCGTCACGGAAAATGAATTTCCTTGGCCAAAATATGCACCTTATTTCGCTGGACACGCCTACGTTCTTGGAGTAGACGTCGTTACTGATATGGCCATAGCCGCGGCATTTGTGCAACCGCTGCGTATGGAAGATTCACATATGGGCACCGTGCGATTTAAACTTAAGATACCGGCTTACGGACTGAGAAATTTCAGGCACGGCGTGGGTTCAGCTGATCACTTGGAACGAGTCACTTGCGTCAACGAGTATTACACCGACAAGTACATGAATTGGACTACGGGAAATGTAACCAAGATGCAAAAAGCATTGAAAACAAATTAGAATATTCTGATAAAAATGTTTCCGGTGGCTAATTATTCTCAAAATTTATTTTATAGACAACGATTTTTGTTCTTTTATATGAAGACTTGATTCTGCAAACATTTCTTGACATAATACTTACTAAATTTTGAGCAGCCTTTATCAGGGCTTCGGAAATTTGGTGGTACTTTACAGGCGTTTCTATTTTGCTGGTTATATTGGTTTAGTATAAACTACAAATGTTCTATAATTGGATCAAGATTAATCAGACTTATTGTAGGTAGATGAATCATCAAATTTACGTCAGTAACGATGCAAGAAAATATGTCAAAATCGAAAACTCGGAACTTGATTGCCAGAATAGAAACCAACGGGGATAATAAAGAACTGCAAACTATTGTACATTTTAGATACATAATTTTCACTCTAGGTGATATTGAAGTTCTCGGTTTTTCTTTTGACGTTGTTGCCTCAGGTATTCGCAATTCTATTTAACTCCAG	MLPIRRRMYLQCFTVISMIIFVSLTIGFILNDNTRHWIKKGKFKARPFTKDIVFVAKEEEHISEAPDAYLFGCKTLLDDTKSENHFNCQWPPRNVKELLDSKSGYYNLALKPFIGSIMDEDSSSWIERYYQLLSVLKPQAVTNGSMVYRAVEIENQLRIDPELFNYNLYPQLIDVEETVQAIRNGKPIKQRPIFDPDWLVLKSPANVCLPEAKEPVTSDIIVVIKSCVRCSGQRAKARRTYMQKHLWKDFKISFVFATGIPNLTTTGQFHFDGVLINYRSHGNDRNDSLYVFNQLMKESDQYGDLLIGNFSDHYYSLTTKQIFIQRWISAFCHRESKLYLFLDHDFAVVPKNLIRFVRSLPASIQPQVSVGIWGQNQAVARRQTNGSPSRWTVTENEFPWPKYAPYFAGHAYVLGVDVVTDMAIAAAFVQPLRMEDSHMGTVRFKLKIPAYGLRNFRHGVGSADHLERVTCVNEYYTDKYMNWTTGNVTKMQKALKTN
sps_tr82335_c1_g1_i1	0.150146	-	-	-	-	-	-	-	-	-	-	0.0	0.0	26.0	marita-specific	CCTGGATGACAGAGAGTTTCGTGCAGAGTTTTTAAGTCATGGGTGGCTTGGATACTAGAACAATATCCTCTGGATAGGGTATCCGCAGCTTGGTTTTCAACACCCGGTCTGTATACGATATCATACGTGAACGGAGAAAGTTCAATACGCCATCGTTGTATTTTATCATTCTTTACTTTGCCCCGTTCTCTGTTATCATACATAAAAGCAACAGAACGTTGATCTGTGACTAACTTGAAATGGGTACCAAGAAGATAGTGCTTCCATTTTCGCACTGACTCTACTATAGCGCAAGCCTCCTTCTCGACAGCAGAGTGATGTTTCTCACTGGGTGATAAGGTTCTGGAAAAGAACGCAACAGGTCGGCCATTTTGGTTGAGCACGGCAGAAATAGCTACATCAGATGCGTCAGTTTCAAGAACCAATGGAATATTTCTGTCGACGTTTACAATTACGGCCCGTGCTAGTTCTTCTTTTAGGCTTTCGTGTGATTCCGTCACATCCTTTGAAACAGGGAAGGTTTTATTATGGACGGGAGCGTGTATTTTATCAGAAAAATGGGAGATCCATTGTGAATAGTAGGAAAACAACCCAATTGCACGTTGTTGAGATTTCAAATCAAATGGAACTGGCTCCATGGAAAGTCACGTCGCTGAATCATGTTGCTATCGTGGTCCC	without ORF
sps_tr82336_c0_g1_i2	0.327393	-	hypothetical protein T265_07187 [Opisthorchis viverrini] KER25308.1 hypothetical protein T265_07187 [Opisthorchis viverrini]	242/535	-	-	smm:Smp_149000	hsa:151742|PPM1L, PP2C-epsilon, PP2CE, PPM1-LIKE|http://www.genome.jp/dbget-bin/www_bget?hsa:151742	GO:0006470|protein dephosphorylation	GO:0004722|protein serine/threonine phosphatase activity	GO:0016021|integral component of membrane	0.0	0.0	151.0	marita-specific	GGACCTGACCTGACCTGACTGAAATTTCGGCGCGCGTTTTGTAAATGTTTTGTCTTCAAGGTCGATGTATGTGATGAACTGGTATGCCTCTTTGGCTCATTTACTGAAAGATGGATTTAAGGAGTCAGTAAACAAAAAGCCTTTCGTTCGATTTCGACCAGTTGTGAAAGCTGTTGCGCGAAAATACGCCACTGCATACGCTCTATCGATAGCTGAAAAGCATTGCTTGACGGTTGCTTTTGACTGCATTTCTTTCATTAGTTATTTTCCAAAAGCATGGGAGGACATGGTTGAAAAGTTGCGTGCTGAAGAGAAAGGTCATCTAGATTACAATACTATACACTCTATCAGTTTGGATTGCGCCAAACATGCCATTGAGATTTGTGTGGCTGCGGGGTCCCCCCTCAATTTCGCAACCGTAAAACCGTCGTGGAATTCGCTCGGTCTTCATTTGGACATTGTTAGCGTCGTAAATCGGCGCCGTCGTCAAGAGGACCGTTGGTTCGCTTCAGCTGATTTACTCAACTATCTCCCGAGGAATGACTCTGAAAATACTCCTCAAACCGATCAACCATCGATTGCTGCCATTGGGGTTTTCGACGGGCATAGCGGCCCGGAAGCGGCCGAACATTGCTCGCATTTGGCTCCCTATCTTCTCAGTATTGGAATTAAAAAGCGATTGGGTGGCACGTTATCTATTGCAGATTTACTATCCGAAGTCATCTATCTTCTGAACGAGTCACTAAACGAATGTCGTTCGAACGATTTTTGGGCTGCAGGTACTACAGGAACCATATGCGTGTTTTATGGAGACCGTATATACACCGCTTGGGTTGGAGATTCACAAGCCTGGTTGATTTATGCCGACCCCGCGGATATTCCTTCGGCAACAGAATCGACCCAGATTAACAGCGGTTCCACTCCTGTTTTGCTCTCCACGACTAATGTTACCAGTCCGTGTGATGCACTCGATACTCACAGTGATGTAGATGACCAAGAATTTGAGGATGACCATGCTGATGAATTGAATTTGCTTGATACGGATCAAAAGATTGGTGGTGAGAATCGCGAACGACGTCTTTCTCTAGTTACAGTCAGTTCACGGCAAATCGATGATTTGGCTGTCGCTCTCACCGATCGTGTACATCGTCCAGAGTTTGCATCTGAATTCGTCTCAGTGATCCGAGCCGGTGGTTCGGTTGGCACGGAAGTAATGTCCGATTGTGGTACAAAAAGCAGCAAAGCAACGTTTTTCAATATGCGACCGAATGACCCGTACTGGTCTAAACCCCCACTGTCCGCATTGGCTTGCCCTCCGTTAAGCGATCCTAATCTGGTTGATTGTCGTGTGAGTGGAATGTCTTGTGTCAGCCGAGCGCTCGGAGATGACTTGGCAGTGAACGGAATGAGTGCCCTACCGTCAATAACAATTTGGGAACGTACGCCATCAGAAAAACGAGATAAGGCAGCAGAGCCGCTTTGTCTCATCATAGCCTCCGATGGTCTGTGGGATACCGAAGATTGTGATGGACCGGATGTGGCCGCGGTTGCCCGACGTTGGTTCCGTGAACACTCGACAGCTCAGGGTTTGGTTGAACCAGGTTTATCTCGTGCCTTGACTCAACTTGCGATCGATCACGGAGCCTCGGATAATGTGACCTGTTGCACTGTATGGCTCAATCGATGGACGGGTACAACACCTAAAACGATTGACTACG	MNWYASLAHLLKDGFKESVNKKPFVRFRPVVKAVARKYATAYALSIAEKHCLTVAFDCISFISYFPKAWEDMVEKLRAEEKGHLDYNTIHSISLDCAKHAIEICVAAGSPLNFATVKPSWNSLGLHLDIVSVVNRRRRQEDRWFASADLLNYLPRNDSENTPQTDQPSIAAIGVFDGHSGPEAAEHCSHLAPYLLSIGIKKRLGGTLSIADLLSEVIYLLNESLNECRSNDFWAAGTTGTICVFYGDRIYTAWVGDSQAWLIYADPADIPSATESTQINSGSTPVLLSTTNVTSPCDALDTHSDVDDQEFEDDHADELNLLDTDQKIGGENRERRLSLVTVSSRQIDDLAVALTDRVHRPEFASEFVSVIRAGGSVGTEVMSDCGTKSSKATFFNMRPNDPYWSKPPLSALACPPLSDPNLVDCRVSGMSCVSRALGDDLAVNGMSALPSITIWERTPSEKRDKAAEPLCLIIASDGLWDTEDCDGPDVAAVARRWFREHSTAQGLVEPGLSRALTQLAIDHGASDNVTCCTVWLNRWTGTTPKTIDYX
sps_tr82337_c0_g1_i1	0.203125	-	-	-	-	-	-	-	-	-	-	0.0	0.0	90.0	marita-specific	AGATCACTAACTGCGCTACACCAGAAGTGACTCCTGGCCCACATCAGGTTATCCCAATTTTTTGAAACATCGTCAGTTTTCAACAAGTGCGTCGTGACTTACTTATAACATGGATTTGGTTAAAGCGGAAATCGCGAGGAAACGAAACTATCTTGAAACAACAAAGCTGATCGGCGAAAATAAGTACTTTAAACGTTCTGCTCTACGACAAAAGGAAGAAGAGGAATATTTTGCCAAGTCTAAACGCGCCAAAGATGCAGCAGAGGAACTTGATGACTCTGATGTTCTTGAAAAGAATGAAGAGGAGAATTTGCTATTGAAGAAGTTTGAGGAACGTAGCCGGGAAGAACGTGAAAAGGGGAAATTAATGCCACGAAAGGAGGTTATTCGTTTATTACGTGAACGAAATCAACCTATTCGACTCTTTGGCGAAAGCGATTATGACACGTTCCAGCGACTGAAACGCGTTCAACTTCTTGAACCGGAATCTAAAGGGATGCGTAATGACCTCATTGCTGCACTGGACAAAGTAGATGACGCTGAAGACGAAGAATTTTACATGTCAAGCCGTATCAAATCCGGTTCCGATGCATCACATCCTGGTGATTCATCAACTTTGGACGTGAAAACACAAGAAAACGTGTTAAGCGAATCTGAAATAGATAAAATGAAATTGGAACTTGCTCGTTATGTGGTGTATCGTGAAGGCACGGCCACGGATGATGCCACAGCAACTGTGGTGGCCATCAGCAAACTGACACCGGTAACCATCACTGGGGAATTGGAAAGCGAATTTCGAAACACTGTCACTGACCATGTTCTTCGTTATTTGAAGTTTCTGCTATCCAAATGGGGTTTTACCCTGAATTCGCGATCAAAAGAAGAAAAGCTCTCCTATCAGGGTAAAATCAATAGTGCAACATACACACAGACAGTGGAATACATCAAGCCACTTTTGCGAGCGCTACAGGACCGGTGTTGCCGTGATGATATATT	without ORF
sps_tr82337_c0_g1_i3	0.313232	OG0006103	Prp18 domain protein [Opisthorchis viverrini]	311/395	-	psi_tr73235_c0_g1_i1	smm:Smp_059360	hsa:8559|PRPF18, PRP18, hPrp18|http://www.genome.jp/dbget-bin/www_bget?hsa:8559	GO:0008380|RNA splicing	GO:0000386|second spliceosomal transesterification activity	GO:0005681|spliceosomal complex	26.0	16.0	13.0	shared	CAGGCTCCGCCGCAAGTCCTAGAAACTGACCTGACCTGACCTGACCTTCACTATGATTGGTCGACTACCGACATCTGCCCGCAATTCTGTTTTTCGGACGTTGTTCGTTGGAATTTCGTTATAATAGCAAAAGACGAATCACATAAGCGTTTCCTCCAGCTGTCTCAAATTTTCAATACGTTTTGCGTAGTTTACTTTTGCCATGGATTTGCTGAAAGCTGAAATTGCAAGAAAGCGAAACTATCTTGAAACAACAAAGTTAATTGGTGAAAACAAGTATTTCAAGCGCTCTGCTCTGCGACAAAAGGAAGAAGAGGAATATTTTGCCAAGTCTAAGCGTGCCAAGGACGCAGGAGAGGAACTTGATGACTCCGACATGCTGGAAAAGAACGAAGAGGAAAATTTGCTGTTAAAGAAGTTCGAGGAGCGTAGTCGTGAAGAACGTGAAAAGGGAAAATTGATGCCCAGAAAAGAGGTTATAAGGTTATTACGTGAGCGGAATCAGCCCATTCGACTGTTTGGGGAAAGCGATTATGATACGTTTCAGCGATTGAAACGCGTTCAACTTCTTGAACCGGAATCTAAAGGGATGCGTAATGACCTCATTGCTGCACTGGACAAAGTAGATGACGCTGAAGACGAAGAATTTTACATGTCAAGCCGTATCAAATCCGGTTCCGATGCATCACATCCTGGTGATTCATCAACTTTGGACGTGAAAACACAAGAAAACGTGTTAAGCGAATCTGAAATAGATAAAATGAAATTGGAACTTGCTCGTTATGTGGTGTATCGTGAAGGCACGGCCACGGATGATGCCACAGCAACTGTGGTGGCCATCAGCAAACTGACACCGGTAACCATCACTGGGGAATTGGAAAGCGAATTTCGAAACACTGTCACTGACCATGTTCTTCGTTATTTGAAGTTTCTGCTATCCAAATGGGGTTTTACCCTGAATTCGCGATCAAAAGAAGAAAAGCTCTCCTATCAGGGTAAAATCAATAGTGCAACATACACACAGACAGTGGAATACATCAAGCCACTTTTGCGAGCGCTACAGGACCGGTGTTGCCGTGATGATATATTGGACTCGCTGGTCAAAATAACCACTCTTGTCATGGACCGAAACTACTTGAAGGCCAATGATGCCTACCTTGAACTGGCTATCGGTAATGCCCCTTGGCCACTGGGAGTAACAAACCACGGTATTCACTCGCGCACGGCACAGGAAAAGATCTACGCGAAAAACGTGGCCCACGTACTGAACGATGAAACACAACGCAAATACATTCAAGCTATCAAACGTTTGATGACCCAAGCGCAACGATTTTTCCCATCGGATCCGTCCAAAAGCATCAATTACATGGGATCTGCCTGAAGCAGATACCGGATGAGCCCTTTATTGTCTGTACATATTCTGACTTTCTCACTCATCGATTTCACACGGCTATTCTGTGTCAATGACGGAAAAGTTGACCACAATGTGATGTTTGCCTAATTTCACGAAGTAAAATGTTTCAATCTATTGTACATTATTTTTGCGAACTGGTAGTTGCGCAGACTGACTTTTATAATCAAGTTGAACAAATAGAGACAGTATTGAAGCCATATGATGCCTGCCCTTTAGCGATACAAGTACAGCTTTTCAGTCACAAAATAACTGTCCCCAGCTTTCGTTTCACTGCGTTTAGCT	MDLLKAEIARKRNYLETTKLIGENKYFKRSALRQKEEEEYFAKSKRAKDAGEELDDSDMLEKNEEENLLLKKFEERSREEREKGKLMPRKEVIRLLRERNQPIRLFGESDYDTFQRLKRVQLLEPESKGMRNDLIAALDKVDDAEDEEFYMSSRIKSGSDASHPGDSSTLDVKTQENVLSESEIDKMKLELARYVVYREGTATDDATATVVAISKLTPVTITGELESEFRNTVTDHVLRYLKFLLSKWGFTLNSRSKEEKLSYQGKINSATYTQTVEYIKPLLRALQDRCCRDDILDSLVKITTLVMDRNYLKANDAYLELAIGNAPWPLGVTNHGIHSRTAQEKIYAKNVAHVLNDETQRKYIQAIKRLMTQAQRFFPSDPSKSINYMGSA
sps_tr82338_c0_g1_i1	0.097656	-	Dimethyladenosine transferase 1 [Clonorchis sinensis]	90/106	-	-	smm:Smp_162620	hsa:51106|TFB1M, CGI-75, CGI75, mtTFB, mtTFB1|http://www.genome.jp/dbget-bin/www_bget?hsa:51106	GO:0031167|rRNA methylation	GO:0000179|rRNA (adenine-N6,N6-)-dimethyltransferase activity	GO:0005737|cytoplasm	0.0	0.0	70.0	marita-specific	AACGGTTCTCTGCCCTGTATATTAGTGCATGCCGGTTCATTTGCCTCCGTTACCGTCGCTGCGAGAGGTGCTTCGAATCTATGGTCTTCGAGCTCAGAAGCAGTTATCACAAAACTTCCTGCTTCAACCGGCCTCTTTGAACAGTATTATCAAACGTACCGGAAATCTCAAAGATGCCTATGTACTCGAAGTAGGCCCAGGACCTGGTGGGTTGACTCGTGCAATTCTGCAGTGTCGACCGAAACACCTAGTTGTCGTGGAACTTGATCGACGTTTTATTCCGGGCCTCGAAGAGTTACGCATGGTAGCTTCGGAGCTGGGCATCAAAATGGACATCTATCGTCAGTACACTGCATAATTAATTCGCCAAGACCCTGGACTAGTTCAAAAACATCTGGTCGATCCACGCATTATCCCATG	MPVHLPPLPSLREVLRIYGLRAQKQLSQNFLLQPASLNSIIKRTGNLKDAYVLEVGPGPGGLTRAILQCRPKHLVVVELDRRFIPGLEELRMVASELGIKMDIYRQYTA
sps_tr82338_c0_g1_i2	0.268066	-	Dimethyladenosine transferase 1 [Clonorchis sinensis]	262/385	-	psi_tr73731_c0_g1_i1	smm:Smp_162620	hsa:51106|TFB1M, CGI-75, CGI75, mtTFB, mtTFB1|http://www.genome.jp/dbget-bin/www_bget?hsa:51106	GO:0031167|rRNA methylation	GO:0000179|rRNA (adenine-N6,N6-)-dimethyltransferase activity	GO:0005737|cytoplasm	11.0	14.0	12.0	shared	AACGGTTCTCTGCCCTGTATATTAGTGCATGCCGGTCCATTTACCTCCGCTACCGTCGCTGCGAGAGGTGCTACGCATCTATGGCCTCCGAGCCCAGAAACAGTTGTCACAAAACTTCCTGCTTCAACCAGCCTCTTTGAATAGTATTGTCAAGCGTGCGGGAAATCTAAAAGATGCTTATGTACTTGAGGTGGGACCAGGTCCTGGGGGATTAACGCGTGCTATTCTGCAATGTCGACCGAAACACCTGGTCGTCGTGGAACTCGATCGACGTTTTATCCCGGGTCTGGAAGAGTTACGCATGGTAGCCACGGAGCTAGGCGTAAAAATGGACATATATCGTCAGGATATACTGAAATTCAACGCAGAGCATATTTTTCCACCCGAGGCTAAAATGATCAAGGAAGCGTGGGGCACATACCCGGAAAAAGTTCCCGAGTCGGACAGCTTCTGTACCCAACAACTTGGAGCGGACAGCCTTTCACTCGTTACAAGTCAACCCTCTTCACCGCGTATTCGCGTGATTGGCAATTTACCGTTCAACATTTCGACCCCTCTGGTAGTTCAATGGCTTCATGATATTGCGGAACGACGTGGACTCTGGCGCTATGGTCGGGTACCTCTGACATTGACGTTCCAAAAGGAAGTGGGCGAAAGATTGGTTGCTGATATTTGGCATGATCAGAGGTCTCGACTGTCCATCATGGCTCAAGCGTATTGTGAGGTGAAATACTTGAAAGATATTCCGGGTAGCGCGTTCCTACCCGCACCGAAAGTAGACGCGGCCCTCATCCGACTTACTCCTTTGGTCCAACCCGTGATTCCCGTTCCGTTTCCGTACGTGGAGAAGCTGGTTCGGAATGCTTTTCAGTTCAGGAACAAACATGTTGTTCGTGGGCTGGAAGCACTTTTCCCTTCAGATCGTCCGGATCTGGTAATACAACTGTTCAAAGAAGCCGGAGTTCAACCTTCGAAGCGTCCGACTCAGCTCTCGCTTTTGGAGTTCCGTGATCTGTGCGTTGTGTATCAGAGAATTTGCACAGTGAATCCATATATGTTCGACTTCAATCATTTGGATCGAGCTAACTTACACCTTTGGAATCGTCGGAAACAAATTCAGCGTGAAGTTTTGGGCACTGAGCATGCGCTCACGGCGGACTACTTACGACAGGAAATGTTCAAACAAAGCGCCTAATATCTAAACTCTGCGATTTTCCACAAGCTGTTGACTTTTTGACCTCATGTATAGTCTACTGTCCAATACTGTGACATATAAATATGTGCATAACTTCGAAAAAAAAAA	MPVHLPPLPSLREVLRIYGLRAQKQLSQNFLLQPASLNSIVKRAGNLKDAYVLEVGPGPGGLTRAILQCRPKHLVVVELDRRFIPGLEELRMVATELGVKMDIYRQDILKFNAEHIFPPEAKMIKEAWGTYPEKVPESDSFCTQQLGADSLSLVTSQPSSPRIRVIGNLPFNISTPLVVQWLHDIAERRGLWRYGRVPLTLTFQKEVGERLVADIWHDQRSRLSIMAQAYCEVKYLKDIPGSAFLPAPKVDAALIRLTPLVQPVIPVPFPYVEKLVRNAFQFRNKHVVRGLEALFPSDRPDLVIQLFKEAGVQPSKRPTQLSLLEFRDLCVVYQRICTVNPYMFDFNHLDRANLHLWNRRKQIQREVLGTEHALTADYLRQEMFKQSA
sps_tr82339_c0_g1_i1	0.223145	-	hypothetical protein D915_11302 [Fasciola hepatica]	109/270	-	-	smm:Smp_133180.1	No hit	-	-	-	6.0	5.0	19.0	marita-specific	CGGTTCTCTGCCCTGTATATTAGTGCATGCAATCACAGAACCGCACAGGAATCTATGTATATATATGCCGCCGGTTGCTTTGGCTCTGATGCAATTTACTGCAGCACGTAGCCTACGGCTCTATCCCTTAACTTTTGGAAGTTCTAATGCTTGTTATAAACACACTAGTTCGATACTTGTTTCTGAAGATTCTCCATTTAAGGTTGATGAATTGACCGATTTTGTGGACGGAACTCCTGCTAAATACATTCAAAAATCGCCACAAAATAAAAAGGAGATCCTAGAACGAAAGTTACTAAAACCACAAGTTGAACATTCGTTGCTGACATGGAAGGGAAGAAAACAATTAATAAATTTGACGAAAGAATGCATGGAGAGCAAAGAGATCGCATCCTTTTTGTCATCAAAGTTTCCCATCACCGAAAATGGCATTCTGCGATTGCTTAGCAATAGAAAGCTAGATCGCGTCCCATCAGTAACCGAGATACTTCATTACAATGATATCATCATTAGCCGGTGGGAGATGGTCGTCAACATTTTAAGGAATTTTACGAAGGAATCAGTCACGGATAGTGTAGAGAAAGTTAACAGTGTTATGGACTCTCTACCAATGGGGTTGTTATGGATTTTTGAAGAAGCAAAGCTGCACCTTCTAGTGAATGGGAGTGGTAACATCACGCTGCCATTATTTTCTGAATCCAACGAATTCCCACAAAGTACACGTAAATTGACAAAAAACACAGTTGGCCGTTTTGAAGAGTTGGCTCTCAGTTTCGGAGATGCCCCGATGTCGACTAAAGAGGATAAAGCATTAAAAGTATCCACACAACGAGAGAAAATTGCGAATTTTACCCAAATTTTTCGCGGACTGTGTGAAGTTAATGGGTCACCTTGTCATTTCCCCCTAACAACTTCTGAAGAAGCTATTCGCTTCTCTTCATATTTGCATCGTTGTGCATCACGTTTGTCTCCGAAACCGAAAGTATCCACTCGGAAGTTTCCAAATCGTGTACAGCTATCATTTTTTGATAGAATTTAAAAATTCCCATTTTTATATTTACATGATGATAAATTCCATGAACTTGTAATCAATAAAAATATAACATGCATTAAAAAAAAAA	XGSLPCILVHAITEPHRNLCIYMPPVALALMQFTAARSLRLYPLTFGSSNACYKHTSSILVSEDSPFKVDELTDFVDGTPAKYIQKSPQNKKEILERKLLKPQVEHSLLTWKGRKQLINLTKECMESKEIASFLSSKFPITENGILRLLSNRKLDRVPSVTEILHYNDIIISRWEMVVNILRNFTKESVTDSVEKVNSVMDSLPMGLLWIFEEAKLHLLVNGSGNITLPLFSESNEFPQSTRKLTKNTVGRFEELALSFGDAPMSTKEDKALKVSTQREKIANFTQIFRGLCEVNGSPCHFPLTTSEEAIRFSSYLHRCASRLSPKPKVSTRKFPNRVQLSFFDRI
sps_tr82343_c0_g1_i1	0.229736	-	-	-	-	-	-	-	-	-	-	30.0	47.0	54.0	shared	CGTGCGTATATTGAATTTGTAAAGAGACAGTGGAAAAGAAACAGTGTCCAAGAGAGAAGCCAACAATTATCACAAATAGGGACATGAAAAAAACAGAAGGCGATGCAACATGGCGCACACATGCACTATTAACCAAGGACACTGGGAGCATACTGTTGTGCACAGCGTGTGAACTCTTCTTCCTTTACTGCGCGGTCGGTCAAGAAAGCATGATCCTTGTTACAATCCTTGAGCTGTGAAATCAATCGATTGATGACTTCCTGTGGTTTATTCAAGTGGTGGGAAACCATGATTATGTTGACAATGGTATCTGCGTTGTTTGCGTCTATATCCAGAGCTTCTTGTAACACTGTATCCGCCTCCTCCCATCGATTCATTCCGATCAGGGCTGCCGCTTGTCCGTTGAGAATGACAGGAGTAGGCCCATGTTTCTCGCGTAGTTCTTCGTAGATGTGTAAGGCTTCTTGAAGTTGCTCACCACCTTTTGAGAGATAGAACAACGCACTTGCCAGTTGACACGGCAAAGCATCCTCATCCGCCACTTGCATTCGTCGTACCGCCTTTCCCGCGAGATCATATCGGTGCATACTCATCAAACATTGAACGGACAGTGCAGCACAGTTAACGTCGTTTCCCTTATGTAGCACTTTCAATGCCAGTTCAGGAGTTCCTGCATTCATAAAGATCGTGGCTGCCAATACAAGTGCTGTCTCATCATCGGGATTGAGAGTGCCTGACATCAACTTGTCCACCTCCGATATGAGATCGGCCTGTCTTTCGGGGTGTGAAAAAAATGTGGCAAGTATGCGCAACAATCTAAACTCAATGCATTCGCTCTTTTCTGGTATCTCGTCAAGAACAACGCCATATTTTTTCTGTGCTATGTAAATTCGGTATGTGAGGACATCTACTCTCAACTTTGAATGATTATCAGGGGATATTATTTTTTGTAATATCTTTAATGCAGTTTGATAGCTGCCTAACAAATAAGCATGATACGCATCGATGTACTCCATGATTGCGCGAAGGACTGTACTACGCGTTACGCGTGGAACGTAGCGCAGCTCGGATCAATCAACGCGCAATCAGTTT	without ORF
sps_tr82344_c0_g1_i2	0.225098	-	-	-	-	-	-	-	-	-	-	0.0	0.0	30.0	marita-specific	TTGACTTTTGCTTGAATTGTCTGCGACCCACCCCTCGGAGAAGACACTGTCCGTGCGTCCCCTTGTGCACTACAAAATAAGTTAATCATTCTCGCCCTGAATTATGACAATGGAAGACATAAATTCGGAGCGTTTTTCCCTCACCTATGGCGTAAAGGTTCATGCATGTCTAATGCTCCTAGCCTGGGGTTTTTGCAACCCTAACGGAATGATTGCGGTGCGGCACTTTAAATTAGGTTGGCCCGGTCACACCTTTTGCAATTTGACTTATTGGTTCCTGATCCATCTGATGCTTCAGTCTGCTTTGGTGGTTTTTGTGATTGTGGCATTCATGACAATCGTGGTTTATTTGGCCGGCTACTCACAATTAACACAACTTCCTTACGCAGCTCATCCACCCTTAGGTTTCATTGTATTCTTGCTCACAGTGCTCCAGCCATTTGTAGCTTGGTTTTTGATCACATCCACAGGTCAGCGGAGATCGGTTTTTCGAAACATTCACTTAGCCATTGGCCTGTTTTGCCAAATGATATCCGTTCCACTGACCATGATTGGGTTTAATATGCCCGGAGTGGGCGCACGGGTTTGTAACTCACCGGTTTATTCCGGAGTCTATTTGGCATCTGTTTTAACTCATGTTACCACTGATATCATCCTGGAAGTTTTGAATTATCGGATTATGTTTAAAACGAGAACACTGAGAAACCAATTTGAAGATATAGGAGTGGATATTGATGTGATGATTCGTTGCATGGCAGAAGAACCAATAAAGAAGAAGAAAATAGCAATGGCTTTGCTACCGGACAAAGATCCCACAGAACGAGAGCAACTGAAGTTTGGACTAATAAAGATCAACTTTCTTCGTAACGTGAAATATATCGTATATGGGATCCATCTGGCTCTGAGTTTTATGTTCATTTTTCCACTGGTGATCAACCTGGCCTACGCGTGAACTAGGAGGAAGAAAGCGCATTGCATTCTGACATACGTCAACATATCCTAAATAGGCATATCATGGTCTACTCTTTCCCGATGCTTTTGCTATATTTGTATTCTTTCATAACTTTTTTCGTTAGCTCATCGTATTTTGTATTGAATATTAAAATATTTTCAAATAATATTGTTA	without ORF
sps_tr82345_c1_g1_i2	0.229004	-	cathepsin A (carboxypeptidase C) [Clonorchis sinensis]	93/210	-	-	smm:Smp_163970	No hit	GO:0006508|proteolysis	GO:0004180|carboxypeptidase activity	-	0.0	1.0	1.0	shared	ACGGTTCTCTGCCCTGTATATTAGTGCATGATCACTCCTATCCTGTAATGAATTCCGATTGGGAAACAGCTCATCTAAGCGTCTACGATCTGGTTTGCAGTCACGTTCCGTTTCAAACTACTCTTTTACAATTACAAGAAATGCTTTTGAGGTACATTTGTGGTGACCCGTCAACCGGAAAGGTTTGTGAAGTCTTTTCTGAACGTCTTTTACCATACAGAGAATTACGGTCAACAACACAAGAGTTCTTGATCCAGCATTTATTCGACGATTACTCACTTCCGTGTTTCACCCGAATCTCACCGAAGAGATCCGTGGACTGACTGATGATGATGCTCTTAGTGAAGTACCGGATGAACCAACTGAAACATCGTTAGGCGAGGCTGTGCAGCCTCCGAGTTTCACCGGACCTGACTGGGACTGCTTTTGCTGCGGACTACTGTTGGCCCGTCAATTGAGCATCGAAGATGTTCGCCTAACCGGATTTACTTACGCCCAATGGTGGTCGGAAACATTCTGTTCTGTGTCACAGACAAGTACCGATTCTGGATCACATATCCTTACATCTCGCGCTGATTTCTCCCAGCTAACCGAGTTTCTAATTGAACTACTCCCGTGGGAAAATGATCCTCGGTTACTCCAAGTTCAACTGAACAACAAACCGGTATGGTCAACAGCTACGAGGGGCCAGAAACAAGGTACTAAGTCCGTCTCATTGGAACAAACCCACGTTGATGAAAATGATCCCTTGTTAATGGATGCCCAGTTAGCCGTAGCGGAGTTGCAATCACTCGATGCCCATTCTATCCGTTGCTGTTCGCAGCGATGGAACGATTACGTGGAGATCGGACGCGGACGATTGGCTGAAATCCGTGCCTCGTCGACTTCGCTCGGTACTAATCCCAGCCCTTCTGCATGCTCCAGAGCTAGATACCCTGGAGGAAGCGCTACGAGCAGCTCGTGAACAATTGCTAACTGCCATTCGGAAAGCTGGACTGGGTAGTTTACTGGAGCCTTCGGTCGAACCCGTCGCTCCGTTGGGGAAGCGCACGAAACCACCTCGCGGTAGTTCATCCACAAGCAACATCAAGCGCGGCGCACGTATGAAACGGATGTCGACGACGA	TIQRITVNNTRVLDPAFIRRLLTSVFHPNLTEEIRGLTDDDALSEVPDEPTETSLGEAVQPPSFTGPDWDCFCCGLLLARQLSIEDVRLTGFTYAQWWSETFCSVSQTSTDSGSHILTSRADFSQLTEFLIELLPWENDPRLLQVQLNNKPVWSTATRGQKQGTKSVSLEQTHVDENDPLLMDAQLAVAELQSLDAHSIRCCSQRWNDYVEIGRGRLAEIRASSTSLGTNPSPSACSRARYPGGSATSSS
sps_tr82345_c1_g1_i4	0.337646	-	hypothetical protein CSKR_7435s [Clonorchis sinensis]	178/430	-	psi_tr77211_c0_g1_i2	smm:Smp_163970	No hit	GO:0006508|proteolysis	GO:0004180|carboxypeptidase activity	-	2.0	3.0	4.0	shared	ACGGTTCTCTGCCCTGTATATTAGTGCATGATCACTCCTATCCTGTAATGAATTCCGATTGGGAAACAGCTCATCTAAGCGTCTACGATCTGGTTTGCAGTCACGTTCCGTTTCAAACTACTCTTTTACAATTACAAGAAATGCTTTTGAGGTACATTTGTGGTGACCCGTCAACCGGAAAGGTTTGTGAAGTCTTTTCTGAACGTCTTTTACCATACAGAGAATTACGGTCAACAACACAAGAGTTCTTGATCCAGGTTATTTATTTGTTGGGTATACAATCTGTGACTAGTATCCTGGACCAGCTTCTGATTCAGGCAGTTTCTTCATCGCCAAAACTACAAATTTGCTGGCCCCATTTGCTTGCGTTGGTCAGTACCGTAGCAGTTGCCATTCGAGGTGGTATTCCTGTCCTCAAAGCATTTATTCGACGATTACTCACTTCCGTGTTTCACCCGAATCTCACCGAAGAGATCCGTGGACTGACTGATGATGATGCTCTTAGTGAAGTACCGGATGAACCAACTGAAACATCGTTAGGCGAGGCTGTGCAGCCTCCGAGTTTCACCGGACCTGACTGGGACTGCTTTTGCTGCGGACTACTGTTGGCCCGTCAATTGAGCATCGAAGATGTTCGCCTAACCGGATTTACTTACGCCCAATGGTGGTCGGAAACATTCTGTTCTGTGTCACAGACAAGTACCGATTCTGGATCACATATCCTTACATCTCGCGCTGATTTCTCCCAGCTAACCGAGTTTCTAATTGAACTACTCCCGTGGGAAAATGATCCTCGGTTACTCCAAGTTCAACTGAACAACAAACCGGTATGGTCAACAGCTACGAGGGGCCAGAAACAAGGTACTAAGTCCGTCTCATTGGAACAAACCCACGTTGATGAAAATGATCCCTTGTTAATGGATGCCCAGTTAGCCGTAGCGGAGTTGCAATCACTCGATGCCCATTCTATCCGTTGCTGTTCGCAGCGATGGAACGATTACGTGGAGATCGGACGCGGACGATTGGCTGAAATCCGTGAGCGGAATCCAGATACCAATGTTACCACCCTGCCATCAGTCGTCGAGAGTAGTCCAACTGATATACTCGATCTGGAGCCTACTCCCGGTTGGGGTGAAGTATACGCCTGGCTTGAAGAGGTCAGCAAACAGTTGGTTGGAGGTTCAGTTCCAACCATCTGTCGAATACCTAACAGTTTTACGGAGGCCCATCTCTTTCAGCCTCGTCGACTTCGCTCGGTACTAATCCCAGCCCTTCTGCATGCTCCAGAGCTAGATACCCTGGAGGAAGCGCTACGAGCAGCTCGTGAACAATTGCTAACTGCCATTCGGAAAGCTGGACTGGGTAGTTTACTGGAGCCTTCGGTCGAACCCGTCGCTCCGTTGGGGAAGCGCACGAAACCACCTCGCGGTAGTTCATCCACAAGCAACATCAAGCGCGGCGCACGTATGAAACGGATGTCGACGACGACAAAGGATTCTGATCGTGTCAAACGACGAAAACACTAGCCCTAATTCTTTTTGTTATTGCGTTTCGCTTTTCTGACCGATTTAATGATTGCACCCCTTTTATATTGAATTCATTTTATTTTCACTGAATCGATCCACTCTTTTCGAAATGTCGAGATGACATTTTTCGGTTACAGCTCGATAACCTTCAGTCGTGCTACTTATATTGTAGCACCTCTACAGCACCCTTTAGCCATTTGTCAAAATAAACCGGTCGGTTTATTCCCTTACAATGTCCAAATAACCCATTAAAAAT	XGSLPCILVHDHSYPVMNSDWETAHLSVYDLVCSHVPFQTTLLQLQEMLLRYICGDPSTGKVCEVFSERLLPYRELRSTTQEFLIQVIYLLGIQSVTSILDQLLIQAVSSSPKLQICWPHLLALVSTVAVAIRGGIPVLKAFIRRLLTSVFHPNLTEEIRGLTDDDALSEVPDEPTETSLGEAVQPPSFTGPDWDCFCCGLLLARQLSIEDVRLTGFTYAQWWSETFCSVSQTSTDSGSHILTSRADFSQLTEFLIELLPWENDPRLLQVQLNNKPVWSTATRGQKQGTKSVSLEQTHVDENDPLLMDAQLAVAELQSLDAHSIRCCSQRWNDYVEIGRGRLAEIRERNPDTNVTTLPSVVESSPTDILDLEPTPGWGEVYAWLEEVSKQLVGGSVPTICRIPNSFTEAHLFQPRRLRSVLIPALLHAPELDTLEEALRAAREQLLTAIRKAGLGSLLEPSVEPVAPLGKRTKPPRGSSSTSNIKRGARMKRMSTTTKDSDRVKRRKH
sps_tr82345_c1_g1_i5	0.12915	-	No hit	No hit	-	-	No hit	No hit	-	-	-	2.0	1.0	1.0	shared	ACGGTTCTCTGCCCTGTATATTAGTGCATGATCACTCCTATCCTGTAATGAATTCCGATTGGGAAACAGCTCATCTAAGCGTCTACGATCTGGTTTGCAGTCACGTTCCGTTTCAAACTACTCTTTTACAATTACAAGAAATGCTTTTGAGGTACATTTGTGGTGACCCGTCAACCGGAAAGGTTTGTGAAGTCTTTTCTGAACGTCTTTTACCATACAGAGAATTACGGTCAACAACACAAGAGTTCTTGATCCAGGTTATTTATTTGTTGGGTATACAATCTGTGACTAGTATCCTGGACCAGCTTCTGATTCAGGCAGTTTCTTCATCGCCAAAACTACAAATTTGCTGGCCCCATTTGCTTGCGTTGGTCAGTACCGTAGCAGTTGCCATTCGAGGTGGTATTCCTGTCCTCAAAGCCTTTGAGATCCACCATTGCTCACGATCATTCCTGAGACTTCTTGTTAAATTGTTTCGAACCTTTCGCCGATCTGCATTATGTTCAACGCCGGCTGGAATACGTCGTCTATGCTCCATTAGAGATGCGGATGCTTCAGAAATCCATGGTTT	XGSLPCILVHDHSYPVMNSDWETAHLSVYDLVCSHVPFQTTLLQLQEMLLRYICGDPSTGKVCEVFSERLLPYRELRSTTQEFLIQVIYLLGIQSVTSILDQLLIQAVSSSPKLQICWPHLLALVSTVAVAIRGGIPVLKAFEIHHCSRSFLRLLVKLFRTFRRSALCSTPAGIRRLCSIRDADASEIHGX
sps_tr82346_c0_g1_i2	0.447754	-	-	-	-	-	-	-	-	-	-	0.0	0.0	6.0	marita-specific	ACCTGCCACTTCCGCTAGGGAAGAGCCCGTGTAGCTCATTGGGTCATGAAAGCTCGCAAATCATCACACCGCGTCAAGGTACAGTCTCGGAGTGCCGAAAAAATCATCACACCAGTAGCCTTGTGACACACATCAATGGTCGAATACCTTCAGGTGGTGCATTTCTTCAACACACAAATCTTCTATAACTACCTCTCACATACATGTAGCAATAGGCCCGTCTTACGAAGCGCAGTGTGTAAAGACTGCTGCATTCAGGAATCAGGATAGCAAAAGTAAACATCAAATACCAAGAGGAACGATGAGAATATGAGCCACGCAATCGGAAAAGGAGTAGTCGGCTTTAATGGTAACTAATAGATAGCACAAGTTCAAGATGCTGAAGCAGAAACATTGTCGCAAAATCCCGAGTTGAACGAAGCACACAGGATAAAATACTTGTTCGAGAGACATGATGACGTTATCAGAAAAATCATGGAATATGGAATATTGATGTCAATCTATTTTATTCGCAACCGTGGTAACTGTACCGTATAGTTAGTTGGCAACTGAAACCTCAGAGCGTCTTATGCAAACTAAACTTCCACTGTTACCTTCGGATGTCTGTTGGATTTTTCTTCTGAAACTCTTATTTTGGTGCTGGGATTTGTAAACCGCATATCAGATATATCTAGTTCTCTTACTTTTTACGATTCTAGATTTCGGACAAACGAGTCGTTTGTGTTCTGACAAGCTAAATTTCAATGATCAGTTTGACAAAATCGTTTTTTGTGACAACTGATCGATGCTTATAATACAACTGTTTGTGTACGGCCTTATCAAATTTTCTGTAAGCATTTGGCATTTCCGTGGATCTGTGCACTTTGGACGCGTTAGGCAGCGGTAAAGCTGTTCCATTTTTATAGTTACTTTCCGTCCAGAATATGTTGCTTGGTCAAATTTTGATATAATTAAATTGTTTAAAGGTTAGCTGCCAAAAGTGATATCTTATTTGTGTATTGTTTCACTGTTTTATACATATCATGAATGGACTCGGTTTTAATTAACACGCGTCCTCGAATATCTTGCTCAACTGCATCGTAGACGATGTGATAATCCTCGTGGAATTCAAGATTAAAGATATAAAAAAAGGCTATCGCTGTTCGACCACCGATGCTTGCGCAGCATTGATCGAGTTTGGCAGGACAACCAAATAGGCAATGTCAAGGCTAGAAACAATGTTTTAGGCTGATAGGGTAAGTTCCTTGAGGAGTTATATAACTTCCAACAAATTTGTCAGTCTCACCATGCGCTACGCATATCAAGAGATAGGCTTCCTGAGTGAGCTATGTTTGCTTCCATAGAAACTAATTGGAAAAGTGTGCATAGTGGCCATCTCATGATATAGGAAAGAGGCATACAAGCATTTAGTACGACAGGAAGCCAAGCAGGACGAGTTAGATACCTCATTCAAAACAAGCTGAAGCCGTGACCAATTGCCTGCATGCTTCATTTCACTTCCAGCTCCATCTAAATAAGTATCATTGTTCATCTTCCTGTTTCATTTCTTTTATTTGTACTGCTTGGTTTTCCATTAGGACCGTTTTCACTGTATTGTGGTAACTACAACCGTTCACATTTGCGTTAGGTTCATGTTAGCAAATATTGAACTGAAACCGAAAACGTTGATGTTCGAGTTGATACGGTGAAGTAGAACGTGCATTTAGCTTGAACTTTGCGAAAAATGACATCCTCGACTTTGCCAAAATACACAACGAGTGCTTTTCAAACACGTTAGACTCATCGATCTATTATTCCTATCATTCGTATTTTCAAGATAGATAATAGTACCTCAGGAATGAGTAGTTTTTCCACACATACGTACAGTTTACTTCACTTTTTCAATTTTAAAAGGCAGGGTCTCCTGAATGTAGCTGTCTTGCCTATTGATTAGATGGATCGTTTAGTTTATTAGGAAAACAGAATGGGAGAAACAAAATATACTAATCCGATAGAAGACACGATAGAGCAAGCGCAAACTCGCCATTAGATTCTTCACTATGACCTGTCAGCCACTGTGTCAAACGAACGGTAGGAACAACCATGCACATTTTGCTTTCGAAGGTGATAACAACCTACTTTGCTGAGTTGAATGCTCGACGTCTTCATGGTATGTTGTCACGTCATCAGTTATCCACCAGGTGGAGCCAAGAATACTATGAATCACTGCGTGGAATACGATCCTTATGCATTCTGAGGATATAACAAAGACAGCAGAAACGGCGTAAAAAATGGTATCATCTTCACATACACGCTGATTTACGAACGTTTAACCGTATATTGATAACTTCACTGATGTATTTGGATATGTTAATAACGATGGATGCGTGAGAAAAGAGTTAACTACGTGTGCTTCTGTAGAACTAGGATATCAAGCCTTGCATTACACGCTCGTGAATAAACCTTTCATTGGATATGGAGGTTTCGGTGTTCAAGATCAGTAAATATTCCCATTATTACAATTAATAAAGACACAAATTTTGGCAAAACACAGATCTGTAATTTTCTCGGCAATTCGCATCAGGCCGTTACATTGCTTGCAACTAAACGAACAAAAATGATTGAACTGGGTTAATTTGAATAATCATGTGACTTCAATCAGTCAATGGTCTGTGATTGATTCGGATGGATGTGAGAGATTACTTGGAGTGGGCCAGGGAAGATTCAATGTTTTAACAAATTGTTTTTGGGAACATAGTACAGGGTGCCGTAGCCTGATGGCAATGGCTTCGGC	without ORF
sps_tr82347_c0_g1_i1	0.272461	-	hypothetical protein T265_13913, partial [Opisthorchis viverrini] KER26900.1 hypothetical protein T265_13913, partial [Opisthorchis viverrini]	112/175	-	psi_tr81997_c0_g3_i1	smm:Smp_048990	hsa:8678|BECN1, ATG6, VPS30, beclin1|http://www.genome.jp/dbget-bin/www_bget?hsa:8678	GO:0006914|autophagy	GO:0043548|phosphatidylinositol 3-kinase binding	GO:0035032|phosphatidylinositol 3-kinase complex, class III	0.0	0.0	34.0	marita-specific	CGGTTCTCTGCCCTGTATATTAGTGCATGATTGCTCTTTTCGCAAAGGCCGCAAACAGCGAACCCATGTGACTGGGATGACCGCGAAAAATCAGATTGTTCATGTTTGTCAACAATGTTGCAATCCGCTTATCCTGAATCGTGATTTTGAGAAACTGCAACGCGACAAACTCTTGGCCCTTGTGGACGCCCAACGTTCAGACCACGAGGAAACTAGGCCACCACCAACAATCGTACCGGTGAGAAATATTGGTTCCAACTATCCTCGCTACGTAGTACCCCCAAACCCAAAAGCCACACTAACTGAAGCCGAGGCCTTATCCATGCTCGAAGGTTATGCGCAACCTAGTTACAGCATAGATCACCGCCAGAAAGTCAGTGCAAGCCTCTTCGATATTTTGAGTGGACGGACCGATGTGGATCATCCCTTATGTCAGGAGTGTGCTGATGTCCTGTTGGCCGCAAAACAGAAGTGTTTAGAGTATCAGGAAGAAGAGTTGAATTGCCTACGTTCCTATCAAAGTTATCTGGATGCTCGTGCTGATGCAAAGCTCAAATGTCGTTCACAGCAGCAGCGTCGCCGGAGATCGAAATCATCACAACAATTGTCGGAATCCGTCATTAAGCAGCAAGATTCGCTTGATTGTCGCAACTCGTCAGATGTGCATGAGAATCCGAACATTGGCTGGCCTGGAAAGGATGATTATGATTGTGAACCTCCGAGTGATGCTGACGATGGCGAACAGTACAAGGTGGATATTGATGCGCATCATCGGTCGCCGAGCGGTTCCAAACAAAACTATTTGAAGGCTCCTACTGACATACATCTAAAATCTCATCCAAGGCAAAAACAACTTCAACGACCTGACTCACTACGGTTAGTATCGGATTCTGAGGAGACGCACCAAGTATTTGAGTCTCTTAATTGGTGTGAAGAAGTAGGTCTGCTTGAAGATGGAAACATTTGTTGGTCTAGTGATGAACCGTTAACTGGTGACGATGATGACGAAGATCAGAACCAAGAGGATTGCCAGGATGATGAGGACGATGAAGGTGCAGCAATGGCAGAAGTAGCGGAACTTACAACAGAGAAGCCCGTATCAACAGTCGACGACGAACCAGCTCTGGCAAACCCATCTTCGCCTCTAGAAGAATCAGTTCAGCCGTCCTCCACTCCCTCAAGCACAAAAGCATCCACTAAAACCCAGAGTCGTTTGTCACAGCTGCGAACCACTGTCAGCAAATTGCAACAAACCCTGAAAGAGCTCATGACCGAGGGCACACAGTTGGATAAACAATTAGCTGAAGCCAACGCGATCCTAGAACGCCGAACGGAAAAGTTGAACAAAG	XGSLPCILVHDCSFRKGRKQRTHVTGMTAKNQIVHVCQQCCNPLILNRDFEKLQRDKLLALVDAQRSDHEETRPPPTIVPVRNIGSNYPRYVVPPNPKATLTEAEALSMLEGYAQPSYSIDHRQKVSASLFDILSGRTDVDHPLCQECADVLLAAKQKCLEYQEEELNCLRSYQSYLDARADAKLKCRSQQQRRRRSKSSQQLSESVIKQQDSLDCRNSSDVHENPNIGWPGKDDYDCEPPSDADDGEQYKVDIDAHHRSPSGSKQNYLKAPTDIHLKSHPRQKQLQRPDSLRLVSDSEETHQVFESLNWCEEVGLLEDGNICWSSDEPLTGDDDDEDQNQEDCQDDEDDEGAAMAEVAELTTEKPVSTVDDEPALANPSSPLEESVQPSSTPSSTKASTKTQSRLSQLRTTVSKLQQTLKELMTEGTQLDKQLAEANAILERRTEKLNKX
sps_tr82352_c0_g1_i1	0.220947	-	Fas-binding factor 1 [Schistosoma haematobium] KGB37076.1 Fas-binding factor 1 [Schistosoma haematobium]	104/377	-	-	No hit	No hit	GO:0090162|establishment of epithelial cell polarity	-	GO:0097539|ciliary transition fiber	0.0	0.0	1.0	marita-specific	GGACGCTCGATTGGCCGTGGCCATTATCTGTCCTGTGCAACCTGACCTGACCTGACCTGACCTAACTGTTTTTATAACAACCCCGTTTTTTCAAAAATGTCAACATTTTACAGTGATCTTGCTAAGTCGGCTGGAGAAGAATTAGGTGAAAAAAGCGCTTTAGGTTCAACGAAGAAAGCGAATTCTTCATATTTTAATGATGATAATGAAGATTTGGATGATTTGTTGGATAACCTAAACTTTTCAGCCACAAAAAAATCAGAGAGTTTTGCTAATAAAAGCGAGAACTTATCTACAAAAAATGTGTTGAATCCATCGCCTGAGTTTAAAAATGTGCCCGATGAATACAAGAATGAATTTAATAGCTCAATAAACAAAGTGAAAGAGAAAAAGGATATAGACAAAAGTAGGCAAAATTTGAAATCACGGAAGAGTGTTTTGGATCAGCTAATTGAACCTTTTGCCAGAGAAGACGAATTCAAGTCACAAAGCGACTTGGAACACAATGAAAATAGTTTGCCCTTCAAGAATTCTGATAAGGATCTCGTTCTATTACACGGTGATAAACAAAGCTCTCGTCATTCATCGAATGCAAATTCGGGATTAAATAAAAGAAGCGTCAGGTTTTCGGATTCCGTGAAAGTAGATTTGTTGCAAGATCAAAATGGATTCGAAATAAGTGACTCTCAGCAACCAAAAGTTGATCAAAGACCTAACACCGGGGATCATGCTAAACCCCCTCAGAACTCTGCCAATCGACTTCGACCGCATACCGCACCGGGTCCATCAAGCAACGTCAAATTGTCATTGGAGAATCTTCTTTTGGATGAGTCTTCCCCGGAGCCTTCACGTCAAGTGGACGAGATGGACGAGTTTGCGAAATCTTTTCAGTCAGCTCGAGCACGCGCACGCAGGCCGTCATCGCTAGATTCGGTTAACCGATCCGGTGATATGATGGAATTCACAACAAAAGGCTCAAAAGACAAACGTTTAAGTGGATCGGTTACGAATTTTGCATTTGGGGAAAATATGTCCGCTCCAGTTGTGAACGCAGACCTGGAAGCAAAACTTAAACGAGTTGAAATGGAGAAAAACAATGCCGAAGCCATGCTCGAGCTGATGAAGAAGCAACATCAAGAGGAACTTTCTG	MSTFYSDLAKSAGEELGEKSALGSTKKANSSYFNDDNEDLDDLLDNLNFSATKKSESFANKSENLSTKNVLNPSPEFKNVPDEYKNEFNSSINKVKEKKDIDKSRQNLKSRKSVLDQLIEPFAREDEFKSQSDLEHNENSLPFKNSDKDLVLLHGDKQSSRHSSNANSGLNKRSVRFSDSVKVDLLQDQNGFEISDSQQPKVDQRPNTGDHAKPPQNSANRLRPHTAPGPSSNVKLSLENLLLDESSPEPSRQVDEMDEFAKSFQSARARARRPSSLDSVNRSGDMMEFTTKGSKDKRLSGSVTNFAFGENMSAPVVNADLEAKLKRVEMEKNNAEAMLELMKKQHQEELSX
sps_tr82353_c0_g1_i1	0.182373	-	No hit	No hit	-	-	No hit	No hit	-	-	-	0.0	0.0	10.0	marita-specific	CACAAATTTGACGAGATTATCTGTTACCACGATGAATTAATTTATTTAACAAATGGCAATTGTGCGATGCAACATATGCTCTGAGGCATGTAAGGGAGATGTGCTTAAGGTTAAAGATACATTTTATCATGTCAACTGCTTTAAATGCTCCGTATGTGGTAAACTTTTAGCTAAAGAAGGATATTATTCAAAGGACGGTAAATATTATTGTCGAAAAGATTACAAAAGGCTTCTTTCAAAAATATGTGATGTTTGTGGAGCATATATCTCGGGTGACATGGTTTCCGTCCTGGATAAATTCTTCCATCATAATTGTTTCTATTGTTACACTTGCAAAATAAAATTTACACCTGGAATGCGTGTCACATATTGCAATAATAATTTCTATTGCTCAACGTGTTTCACACGCAGCAGACGTGTTACAAACACGTCAGCGTATTCCACATCTAAAAGGATACACATGGCGGGTGATTTCGAAAGGCAAACGAAAACAGGTTTCAATGAAGATACCAGTTTAAATGGGCCTCAGGAAGCGTATCTACAGTGCGAAAACCACGTTGCGGATGGAACAAATTTCAAAAGTCCTCCAGCTCAGGAAACTGAAAAATTGGACAATGAGCGCGACATAACTAGCCAATCGGTGCACAAGTCTCAACAGGCCACTATTTCTTGCGCCGTAGTTAACTCAGAAAAGGGGGATATTAAAGAACTCAAGGATTCATCCGATTGTCAGCAATTTGAAAGCAGAGAATCAAAAGAAAACTATTCAAATTTAAATTCATCTATTCGATCCCAGTCCTTCGTGTTGCCACAAAACAATCCGCCAAGACAACCGCGCATCAGAGGATCCTATATGAACTACCAAAGAACCGGAAAAGTTGC	MAGDFERQTKTGFNEDTSLNGPQEAYLQCENHVADGTNFKSPPAQETEKLDNERDITSQSVHKSQQATISCAVVNSEKGDIKELKDSSDCQQFESRESKENYSNLNSSIRSQSFVLPQNNPPRQPRIRGSYMNYQRTGKVA
sps_tr82353_c0_g1_i2	0.391846	-	No hit	No hit	-	-	No hit	No hit	-	-	-	0.0	1.0	29.0	marita-specific	CACAAATTTGACGAGATTATCTGTTACCACGATGAATTAATTTATTTAACAAATGGCAATTGTGCGATGCAACATATGCTCTGAGGCATGTAAGGGAGATGTGCTTAAGGTTAAAGATACATTTTATCATGTCAACTGCTTTAAATGCTCCGTATGTGGTAAACTTTTAGCTGAAGAAGGATATTATTCAAAGGACGGTAAATATTATTGTCGAAAAGATTACAAAAGGCTTCTTTCAAAAATATGTGATGTTTGTGGAGCATATATCTCGGGTGACATGGTTTCCGTCCTGGATAAATTCTTCCATCATAATTGTTTCTATTGTTACACTTGCAAAATAAAATTTACACCTGGAATGCGTGTCACATATTGCAATAATAATTTCTATTGCTCAACGTGTTTCACACGCAGCAGACGTGTTACAAACACGTCAGCGTATTCCACATCTAAAAGGATACACATGGCGGGTGATTTCGAAAGGCAAACGAAAACAGGTTTCAATGAAGATACCAGTTTAAATGTGCCTCAGGAAGCGGAAGCGTTTGGTGAAAAGCCCATCGCATCTAACCTTTCGAATCAAGTGCAAGATGACATTTGTTCAAACTTTTGTAAAGAACTTGCACAACGCTTGGCAGTTCAGTACCTACAGTGCGAAAACCACGTTGCGGATGGAACAAATTTCAAAAGTCCTCCAGCTCAGGAAACTGAAAAATTGGACAATGAGCGCGACATAACTAGCCAATCGGTGCACAAGTCTCAACAGGCCACTATTTCTTGCGCTGTAGTTAACTCAGAAAAGGGAGATATTAAAGAACTCAAGGATTCATCCGATTGCCAGCAATTTGAAAGCAGAGAATCGAAAGAAAACCATTCAAATTTAAATTCATCTATTCGATCCCAGTCCTTCGTGTTGCCACAAAACAATCCGCCAAGACAACCGCGCATCAGAGGATCCTATATGAACTACCAAAGAACCGGAAAAGTTGCTGCTGTGGTTAAGTTTCTCGAAGGTCTTCCTGAACAAACGCGTTCTTCGATCCAAACGCGAGGTATCGAATTACCGAAAAGGAAAAAAAGAAAATCAATTCGGAGTGTGTCAGATGATCAAAGTGTTGATTCTAATTCGTCTGATATAAAACGAACTTCAACGTTAGAATCCATCAGTCGAGCACGAAGTCAAGATTTACGAGTCAAACGGTCAACGGCTTCAATGACTGAACATAATTTCCCAGTAGAAGTGGCTGTAACACCTACTAGTCCCTATGTGAACCTAGAGCAGACCCGGAACAGACCACGAGATAAATACATATCACATTCGCAAGTAGTCGTTACCATACATCCGCCTGTTTCGTCCACAACACCGGCTGTTTCATCAGTGCCTCCCGAAACAAGGCAGTCTTCCCGGTTTGTTTCTCACTCAGAGCACTTCAAAGACTGGCCACCTGTTCAATCTGAAAATGATCCAACCGCATGTAAACGCGCCACATTTCAGCCTACTCCTTTTACTGAAGCAACTAGCACCCGTCTTAGACAGTCATCAGCCCAAATGAAAGGGCTCGAGGAAAACGAGTTAAGGATCGAATACGGTAACCAGGAGAAACAAAGAAAGCCGTTGAAAATCGCAAATGAGTGGATAGATATATGCGAACAAGACCAGTCAGTTCTCATGGATCAGGTTCGTCAGCGCAACGCAGAAAGTGGAACGGGATCAAAACCTGCAATTCCTAAAACACAACCATCTGTTCAAGGCTTTCAAAAACCGTATGCACAACTGTGCAACGAAACTACTCCATACTATGTCAACAAAATAAAACCGTCGGCTCCGTGTGCAAAATTTGGCAGCATAAACACATGGTTTCGAAGTGCAAAATGGATGCTGTATGGACGGAAAAAGAAAACTTCTTTGCAAGATCTGGTTTTCACCGCTGCGAAAAAGAAGAAACAATTGCAGGACAAGAAACAAATGGGTTCAACTCGCGGACGAGAACGCGCTAAAACTTCAAAGAAAGGTCGTCAACCAATCAGCCAAATAATTATACACCTATTTACCGCAACTCTGGTGCTTTTCGCAGTTATCGGACTGCTCGCATGGATCTCGGAAATGCAACAACGATCCGAACAGAAACAAATTCAGAATACAGATGAATATTCTTGGACCTATGGCTGGAAGTCCCAAGCTGAAAACAAAAGAACTCAGCCACTTACGCACTACATGTGAAATCGGTAGCAATTAGCGTATTATGAACTCTTGGTAACTTGTGATGCCTAAAATCCACAAGTGCAAGAAATGCAATAGCAAATAGATTTGCGATCATCGAAAAAAAAAAAAAAAAAAAAA	MAGDFERQTKTGFNEDTSLNVPQEAEAFGEKPIASNLSNQVQDDICSNFCKELAQRLAVQYLQCENHVADGTNFKSPPAQETEKLDNERDITSQSVHKSQQATISCAVVNSEKGDIKELKDSSDCQQFESRESKENHSNLNSSIRSQSFVLPQNNPPRQPRIRGSYMNYQRTGKVAAVVKFLEGLPEQTRSSIQTRGIELPKRKKRKSIRSVSDDQSVDSNSSDIKRTSTLESISRARSQDLRVKRSTASMTEHNFPVEVAVTPTSPYVNLEQTRNRPRDKYISHSQVVVTIHPPVSSTTPAVSSVPPETRQSSRFVSHSEHFKDWPPVQSENDPTACKRATFQPTPFTEATSTRLRQSSAQMKGLEENELRIEYGNQEKQRKPLKIANEWIDICEQDQSVLMDQVRQRNAESGTGSKPAIPKTQPSVQGFQKPYAQLCNETTPYYVNKIKPSAPCAKFGSINTWFRSAKWMLYGRKKKTSLQDLVFTAAKKKKQLQDKKQMGSTRGRERAKTSKKGRQPISQIIIHLFTATLVLFAVIGLLAWISEMQQRSEQKQIQNTDEYSWTYGWKSQAENKRTQPLTHYM
sps_tr82354_c0_g1_i1	0.261719	-	-	-	-	-	-	-	-	-	-	62.0	54.0	136.0	marita-specific	TTTAACTTAGTTTGTATATGTAAGAATGACTTAGAATGCACGTTTAATGAAAAATCGGATACATGTATACGCAAGCGTAAGCATAAAAGAGCGTCTGTTCTCTATGACTGGAAAGTCTGTTAAAAGGGAGAAAACATCCCTTTGTGTGCATTCAGACAAGCGGATAGGAAGCCGCAGTAGCGACACCACACATGTTCTTGGCGTTTCGACGAATCTTTATGTAACCGTCTTGACCCCAATATGGTCCCCAGCTATTTTTTACCAACCAGTAGGGGACACCGTGCTCTTCACCGTAGCCAACCGCTAATACGCCATGATCCAGATCGGTATCCTTCCCGCCACATTCTTTGTCTTCATAAATACCTGACGAATAAAAGGAAAAAGAAGGTAATCCCGCATTGATCGCAATTGACACTGGACCTGCAAGACCGACTGCATGTTTAAGAGCTGATTCATCTTCGTGAGTGACATCCACAAAACCAGTCACATGAGCCACTACGCAACTTTTGTTAAAATGACAAGATGGGTTTTGTTCACCAGTAGTACCCGAGACGTAAGGATAACACTCCTCCCTGTCAATACCACCTGCTTCCTCAACGTACGTGAACGCGAAATCCATTAGTCCACCATTGCAAGCATTGTTTCCGTCCTTCAAGCTACAGTCAACAAGCTGTTGCTCCGAAAGACTAAGAAGTTTTCCATGTTTGATAAAATGGTGACCTTCGATTGCCCCAGTAGTAGAGAAGGCCCAACAGGAACCACAGTTTCCTTGATTTTTCACTGGAGTTACTGCACCCTTTGTACGCCAATCGATTGATTCCGGTGGTGTCCTGGAATCCACTTTGTACATGGTTCGAGGTGGAGCAGGACTTTTAGGTACTCGAAATCCACGAAGGTACTTTAGCTCTTCAGGAGTCTTATCGGCAAATTCATTAATATCCATTCTGTAACTCGCTTGACCCGAATCATATTTTTCGTTGTGTTGGAGAATTTTGATGTAATTGCTTTTGAATATTTCAAAGCGGTTATCGTTTCCTGCTTCGGAAATCAAGTCTTTTCTGTACGCCAATTTAAATAGTTTCCATGCACTTTCGATACTGGCATTTAAAATTCTCTCCGAGACCATACCATCTGCAGGACACTGGCTCGAATGCTGACTGGCAGGTACAAGTTTGACCCAGGGGACAAACTGAAGGCGCGCTGTGACTAGTAGGCATTGGATCAATAATAGGAGTAGCAAAGTCCGGTACATCTTAGGCAAATGATGAGATCATGCACTAATATACAGGGCAG	without ORF
sps_tr82355_c0_g1_i1	0.27832	-	7 transmembrane receptor [Fasciola hepatica]	164/314	-	psi_tr48160_c0_g1_i1	smm:Smp_180140	No hit	GO:0007186|G protein-coupled receptor signaling pathway	GO:0004930|G protein-coupled receptor activity	GO:0016021|integral component of membrane	0.0	1.0	0.0	cercaria-specific	GTTTCCACGTCACAACCACAGCGAAAAGAACAATAAGGTTAGCCAGTTCTGCTCTTTCAGCATTGAGTGATCAAAAATAAGACGTCAGCCGTAATGATGCCTGTACAACAATCTATGTCATTTCGGGTCATCGCTGGAATCATAGACTGTTTTGGCATTTTAAGCAACTTGCTAATATTGTTCTATTTGACCTGTAACAGCGTTGGGTCAAAATTGACCACGCGTCTTATGATAAATCAATTCATATTTGACAGCCTGGCCTCAATCTTTGCGCTTTGCTCGCTTCTCTGTCCGGACGAACTGGTGAATGAAATGGGCGTGCTGGCCGGAGCATTTTGTCATCTGTGGGTCAGTCGCGCCATTTTCTGGTTTGTCGTGATGCTGAGTGAAAGCAATCTGGTTTGCATCGCTGTGGACCGACTTCGTGCGGTCGAATTCTCCTCAACCTATCGACAATTGCAACGAACCACTCTGTGTATATACTACGCATGCACGGTGTTCTATTCGCTTGTCTGTTCAATTCCATCCACGTTTACAGTGGATTTTACCGATTCTCAGTGTACGCATAAAATACTGACAAATCATCCACCCTGGATCAACCAACAACTCGTCGCATTTGCCTACTTGTGGCTTTTCACTGCCTATCTCATTCCCGGTTGTGTCATGGCCGGTTGTCACATCAAAGTGGTAATGATAATGCGCAGCATGGTTCACAAAAAGACGGTCAATTTCGGCAAGACCATTGTCCCGGTCAACCATTCCGCCTCAAACACCTCTCATTCAACATTGTCCGGATCCATGGGGTTCAATCGTTCCATTGTCATCTCAGCCATAGCCATGTCATCCGCGTTCCTCATCACTCATGCGTATCACGTGATTTTCTATCTACTCTACGTGGAAAACGTGATTGAGTTCGTCCCCGGTTCCGTCCAGAGGCGGACCGGGATTCTGCTGACGGTTTTGAACAGTGCGTGTAATCCACTCATTATGGTCATCTCGAGTCCGCCGTTTCGGCGTGGTTTGTGGAAAAGCCTGCGCTCGTGTGTCTACAATATCCGACAAACCAGTCACGCGTCTCATGTCTACAGCAAGGATAATAATAACAGTCAAATCAACGACGATCAACCGCACCCGGGAGATTTGAATTCTGCGGATGGGATGTGACCTTGATTGAAACTCAGATTCTCGGTATCGTTTACCCCCCCCGCACCAATGTTTTATTTTCCTTGTCACCACGTGTAATTTAGTCTGTCTTGTGTTATGTTGTGCCTGACACAGTTATCAAATAACTAACATTCCATTAGATTTTGAAATTAAAAGAGAACGAAACAAATGTAAATCACTCGAGTGGCATCATATTTTCTCCGTCCGTTCATTGTGTCCGTTTTCGTATCCACTTAATCACGATCTCAATGTTCATATTTTTGGAGCGGAGAGGGGTTCAAAATTTTGTGATTGCAGG	MPVQQSMSFRVIAGIIDCFGILSNLLILFYLTCNSVGSKLTTRLMINQFIFDSLASIFALCSLLCPDELVNEMGVLAGAFCHLWVSRAIFWFVVMLSESNLVCIAVDRLRAVEFSSTYRQLQRTTLCIYYACTVFYSLVCSIPSTFTVDFTDSQCTHKILTNHPPWINQQLVAFAYLWLFTAYLIPGCVMAGCHIKVVMIMRSMVHKKTVNFGKTIVPVNHSASNTSHSTLSGSMGFNRSIVISAIAMSSAFLITHAYHVIFYLLYVENVIEFVPGSVQRRTGILLTVLNSACNPLIMVISSPPFRRGLWKSLRSCVYNIRQTSHASHVYSKDNNNSQINDDQPHPGDLNSADGM
sps_tr82356_c0_g1_i1	0.272461	OG0004527	hypothetical protein T265_07716 [Opisthorchis viverrini] KER24668.1 hypothetical protein T265_07716 [Opisthorchis viverrini] OON17165.1 DnaJ domain protein [Opisthorchis viverrini]	276/347	-	psi_tr70007_c0_g1_i1	smm:Smp_020920.1	hsa:11080|DNAJB4, DNAJW, DjB4, HLJ1|http://www.genome.jp/dbget-bin/www_bget?hsa:11080	GO:0006457|protein folding	GO:0051082|unfolded protein binding	GO:0005829|cytosol	73.0	64.0	78.0	shared	TATATCGTCTTGTGTATACTGAACTGAACTGAACTGAACTACTTGGCGGCACAATTAAAAAGGTTGACGCTACCTTTCTATTACATTGACCTTTGAAGATGGGAAAAGACTTTTACAAGATATTGGGTATTAATAAAGGAGCAGATGAAGAGGAAATAAAGAAGGCATACAGGAAAATGGCTCTTCGATATCACCCGGATAAAAACAAATCGCCCAACGCGGAGGAGAAGTTCAAAGAAATTGCGGAAGCCTACGAAGTGCTGTCAGATCCCAAGAAACGAGAAGTCTACGATAAATTTGGAGAAGAAGGCCTTAAAGGTGGAGCTTCAACAAGTGAAGGCGGAGGGCCCGGCTTTACCTATACTTTCCATGGCAATCCTCGTGAAACCTTCAGAATGTTCTTCGGCACGGATGACCCATTCTCGTCCATTTTCAATATGGGACCAGGTACACGTACGGTATTTACCAGTGGCATGGGGGAACAAATGGACGTCGATGGTGACTTTTTCTCTGGGGGCTCACCTTTTGGCGGATTTCCCATGCGCGGTATGGGAATGTCTGGAGGTGGTGGTGGTGGTGGTCGAAGACGTGCTCAGGATCCACCCATCCATCACGACCTGTCCGTTTCGCTATTGGACGTGCTTAATGGGACGGTGAAGAAAATGCGTATCACACGTCGGAGACTAAATCCAGACGGTCGGACGACACGTGAGGAGGAAAAACTACTGGAGATCGAGGTCAAGAAGGGTTGGAAAGCCGGTACACGAATAACTTTCCAACGCGAGGGCGATGAACATCCATCCGGGAATATCCCAGCCGACGTGGTGTTCACCGTCAAAGACCGGACGCACAAATACTTTAAACGTGAGGGCGCGGATGTTCGATACGTCGCACGGATCAGTTTAAAGAAAGCTCTGTGTGGAGGGACTATCAGTGTCCCCACCATTGACGAGCGTCAGACCACTTTGACGCTTACTGATATAACCAAACATGGAAGTACACGTCGTATTGCTGGTCAAGGTTTGCCCTACGTGAAGGACCCACAGCGTCGTGGCGATATAATCGTAGAGTTTCACGTGGTGTTCCCCGATTCGCTTAGCCCTTCGCAAAAGGCCCAGATAGCCAACATCCTCCCCGATACCGTCTGATTCTGGCCATGGTCGTCGTTGATTTCTCCGTTCGCCGTTTCTGCTCCGTTTTGCTTAAAATTGTGCTGTCTATTGATTCGGATGACGAATGTAATACTCGGTGAACATGCGCATTATTGAGAGCACTGCGATTTTTCTGGAAAATGCACACGGCGATTCGATTGTGAATACACTCATACAGTAATTTGTTATCTTTTTTCAGGTAGGAGTTGCACTTAGAGTCGAAAATATACTTTCACGTGGTCCAGTAAAAAAA	MGKDFYKILGINKGADEEEIKKAYRKMALRYHPDKNKSPNAEEKFKEIAEAYEVLSDPKKREVYDKFGEEGLKGGASTSEGGGPGFTYTFHGNPRETFRMFFGTDDPFSSIFNMGPGTRTVFTSGMGEQMDVDGDFFSGGSPFGGFPMRGMGMSGGGGGGGRRRAQDPPIHHDLSVSLLDVLNGTVKKMRITRRRLNPDGRTTREEEKLLEIEVKKGWKAGTRITFQREGDEHPSGNIPADVVFTVKDRTHKYFKREGADVRYVARISLKKALCGGTISVPTIDERQTTLTLTDITKHGSTRRIAGQGLPYVKDPQRRGDIIVEFHVVFPDSLSPSQKAQIANILPDTV
sps_tr82358_c0_g4_i2	0.080566	-	-	-	-	-	-	-	-	-	-	8.0	10.0	3.0	shared	CGGACGCCACTGCCAGTCTTTCTGACGGTTGTTGGGGCACATGACTGTGATATAGGTTCCATCATCGCCATGGAGCCATCGGTTCGCCCACTGCTAGTTCGCCTCGCACCACAAGCCGCGGCTCGCTTGCAGACGGAGGCGATGATGTGTCGCAATTCCGGCGGACAATACTTTCGCGTATGAGACGCGCGCGGGCGGGCGGTGTATCCGCGGATATAATTAATCACCGTGTACACAGATTTGCTTGCGTATTTTTCCCTGGCTTCATTTCCGATTGGTGATGTTATTCTGATAAATCTGTAATCCTTATTTTCGAAATGATAACGTCAGCGGTGATTCTAATCTTTCAATGATT	without ORF
sps_tr82361_c0_g1_i2	0.113037	-	hypothetical protein T265_11097 [Opisthorchis viverrini] KER20332.1 hypothetical protein T265_11097 [Opisthorchis viverrini] OON18149.1 dynein light chain type 1 [Opisthorchis viverrini]	44/85	-	-	smm:Smp_095520	hsa:140735|DYNLL2, DNCL1B, Dlc2, RSPH22|http://www.genome.jp/dbget-bin/www_bget?hsa:140735	GO:0007017|microtubule-based process	GO:0003774|motor activity	GO:0030286|dynein complex	2.0	50.0	2740.0	marita-specific	AGATCGTTATAAATCTGACCAAATTCACACAAACGGTCCCTACACTTTGGTTGACATTTCGCACCAACACATCAATTGGTCCCTTTACACGGTTTTTTGAACGCAAAGCAGCATCAACACAATGTCCGAAGTGATTGTTCAGAAAACCGATATGATGGGCGACTTAAAAGGCGAGGTTGTCAAGCTGGTCGGTGAGTTGTGGAGCAAACACAAGGCTCCCAGGACGGTGGCACAAGAATTGAAGCAGTACATGGATCGACAACATAAACGGGCTTGGCACTGCGTTGTAGGGCGTGACTTCACGAGCTTCGTCTCATACGAAACAGGCACTTTTATGGATTTTATGATCGGTGATTACGACTTCGTGCTATACAAAAACGGCAACTAAAGGCAACAAGATTTATCAAGTTATACCCGCTTCCCGTGTGATACTCGTTGGTTAAGCTTTTGCAATTCATTTGACAGCAAAGATAGTGAATAAAACATTGAAATAAAAAATAAAACGACCAAAAAAAAAAAAAAAAAAAAAAAA	MSEVIVQKTDMMGDLKGEVVKLVGELWSKHKAPRTVAQELKQYMDRQHKRAWHCVVGRDFTSFVSYETGTFMDFMIGDYDFVLYKNGN
sps_tr82362_c0_g1_i1	0.378174	-	hypothetical protein CSKR_2859s [Clonorchis sinensis]	177/409	-	psi_tr83159_c0_g2_i2	smm:Smp_145110	No hit	GO:0006836|neurotransmitter transport	GO:0005328|neurotransmitter:sodium symporter activity	GO:0016021|integral component of membrane	0.0	0.0	32.0	marita-specific	GAATTTTTTAAGTAAAGTTGAATGCATTTATGAAAATAACAAGCTTCAATATGTCCGATGATGATTCGTATTCCTACAGTCGTCTAAAACCCTGGAATTATTGGCAACTTGCTGCTACGGCTCCTTGCTTTTTGTCCATGATATCATTTTCAAAATATGTGTTAGATTCATATCTAGGGTCGGGCTGGACAATGTTGTGTTCCTGTCTATTTGTCCTCTTGTTTGCTGCTCCATTTTGTTACGTGCAGTTTAGACTGGGTTCTGTCGAGGGTGCAGGAATGCTCAACATATTTAAGAACTATTTTCCATTAGCAAACGTAGCTGGCCTGGCTTCAATGTGCACCAATTTAATAAAGCTTTCGATTGGTGTTTGCTTCTTGACCCACTGCTTTGCATACGTATTTTTCACTTACTACCACTGCGACGGAAGACACTGTGTAGGATCACTTTATATTTGGGGTTCTTGTCGTGATAGCTGGAGTGAAGGAGACTGCCAAGAAGGCTATGAAATAGTTTATACTGGTCCAACAGCAGAGGAAAAGTTTTGGACTAACTACGTTCTCGAACGATCAGAAAGCATCACTCCACTCTATGGATTTCCTTCATGGTTTCTAACTAACGCTTGCGTGATCGTCTCTTATCTAATCGCCTGGCTTTTCGTCTTTTTGCTCACCATTTCTGGACATCGAATTTTTGGATTGATTCTTTACGGTCTAGCTCCTCTGACCACAGTGCTGCTCCTGGGCACGGTCATAACGGTGGGCATAAATTATGGAAACAGCGCGAACCAACTTCAAATCTATGCCACCCGATTTTATGCGACATTCCTTTCAATCGTACCGGTCGATCAGTATGCCAGGGACCAATTCGAAGTACGACCGTTGGTCTGGGGTTGGCTGTCAACATTTGTCCACCTGTCCCAAGCACTATATCTGTGGTCAGGTGTCTTCCCTCTACTGGGTAAATGGAGTGGTTCTAGTGGAAAGCAAACCCATACTGGCTGGATTCCATTACTGCTTTTATGGCGATTGCTGGTTGAATTACCCGTGTTGCTGTTTTTATTTGCACTGGCCTCTTCCTACGATCCAACATATGCCCGATGTCATCTAAGCACGGATTGGCAAGCTCCATTCCTGATCCTAACACACGTATTCTCTAAGTTTTCCTGTCATCGATTACTAACCGGATGCATGTTCATTGCGTTGCTTCTATGTATTTTGCTATCACAAAGTTTGCTTCTATTGACTACTATGCGAAATATCACGGACTTCTTGGCCCCACCATTGACCACATCCCAGAAACGTCAACATTGTATCTACCGGACAACACTGATCATTGCGGTCGTGGTGATGATTCTTATTGGGCTTCCTATGATCACTCGAGCTGGATTTTATTGGATACGACTAGTGGACTGGTACGTAGATCGAATGCTTGTCTTTACAGGAACATTACAGGCAATTGGTTATTCAGTAGCATATATACGTTCGCCTAACGCAGGTGTTCAAATTCCAACTGTGAAACTTGGACTGGTGGTCGGTTATTCTATCCTAACCTTTTTTGCAGCGGTGGTTTATACGTGGTATGCTGTGACAACTGTACAACTGAACCCAGATACTCAGTGTCCAACGTTCAGCCGAGGGCCAGACAATGATCCGATCCACAGTGAATTTCGTGGATTAGGTTGGCTCATTGCTGTCGGGCCCATATTTGCTGGTCTTGTTTTCACATTGATCGCCGTTGGAATCCAAGCTGCTCGTGCAAAGCAATCATTCTGTGCCACTCTTATTCGAGGTAGTCACTTCAGCGTGCGCCATGGACACCCATACGCATCAGGAACGCGTCTGGAGGCAATACAACGGTTTGAAGATCTGGACGGGGATGAGTATTACCGTTCGAATCGATGAATTCACAACTACAAGTTTGATAACATTAATCACTTCTAAGAATGTTACTGAAACTTCCCCCAAAACAACAGATGGGAACAAGGGCCGGGTCAATATGCTTGGATTTTTTGACAGAAACGCTAGTTACGAAAATCAAATGCATTTTATATCTCTAATATACATGATATCTTTACTAACGATTATCTGCTATTTTCACTGGTAATTTAAACCTACATATATGATAGTGAAGTGTTATTTGCAAATATATACAAAAATATCGC	MSDDDSYSYSRLKPWNYWQLAATAPCFLSMISFSKYVLDSYLGSGWTMLCSCLFVLLFAAPFCYVQFRLGSVEGAGMLNIFKNYFPLANVAGLASMCTNLIKLSIGVCFLTHCFAYVFFTYYHCDGRHCVGSLYIWGSCRDSWSEGDCQEGYEIVYTGPTAEEKFWTNYVLERSESITPLYGFPSWFLTNACVIVSYLIAWLFVFLLTISGHRIFGLILYGLAPLTTVLLLGTVITVGINYGNSANQLQIYATRFYATFLSIVPVDQYARDQFEVRPLVWGWLSTFVHLSQALYLWSGVFPLLGKWSGSSGKQTHTGWIPLLLLWRLLVELPVLLFLFALASSYDPTYARCHLSTDWQAPFLILTHVFSKFSCHRLLTGCMFIALLLCILLSQSLLLLTTMRNITDFLAPPLTTSQKRQHCIYRTTLIIAVVVMILIGLPMITRAGFYWIRLVDWYVDRMLVFTGTLQAIGYSVAYIRSPNAGVQIPTVKLGLVVGYSILTFFAAVVYTWYAVTTVQLNPDTQCPTFSRGPDNDPIHSEFRGLGWLIAVGPIFAGLVFTLIAVGIQAARAKQSFCATLIRGSHFSVRHGHPYASGTRLEAIQRFEDLDGDEYYRSNR
sps_tr82364_c0_g1_i1	0.41626	-	hypothetical protein T265_00536 [Opisthorchis viverrini] KER33646.1 hypothetical protein T265_00536 [Opisthorchis viverrini]	323/642	-	psi_tr77065_c0_g1_i1	smm:Smp_126390	hsa:56896|DPYSL5, CRAM, CRMP-5, CRMP5, Ulip6|http://www.genome.jp/dbget-bin/www_bget?hsa:56896	GO:0097485|neuron projection guidance	GO:0016810|hydrolase activity, acting on carbon-nitrogen (but not peptide) bonds	GO:0005737|cytoplasm	0.0	0.0	30.0	marita-specific	CCTATTGATCCGCGGACGAGTTAATTGAACCAATCAGAATCAGTGTTTGCGCGTGTGTAGCGTTTACAGTCTGCTTGCAACCAAAATCTAAACTTGGCAAATAAACAGTAAAATCTAGCTACGCTGGTTACAATTTTGCTCACCAACTGTGAAAAACAGCACTTAGTGCTGGGAATATTTTCCATACGTGGGAAAACGTTACAATATGTCCCATCGACGCGAATCTGGAGCGATTCCTCCTTGGGTTGTCGTTGAACCGAAAGCTTCACCAGGCGCGTCGAAGAATTCTAATGTCCTGGTGAATCACGGACAGGAAAGTGATGTGTCTACGAGTGGAAAGCATCATGGAGATGATGTTACCACATCACACACAACGAGATGTGAAGATAAGCTCGCTTCCGGTGATCACACGATTCGGAAGGAAATAGACCCACTTCAATGTTTGCACATTACTGGTGGAGACATCGTGAATGCGGATTGTACAGAACGCGCCGATATACTGGTTGCAAACGGACGCGTTGTAGCAATCGGAAGTAAACTAGATGTTCCCAAAGGGTGTCCAACACTGGATGCCTCCGGACTGCTCATCATGCCCGGAGGCCTGGACATTGCAAGTTACATACAGAATGATCTATTTGGTTTTGATGTGTCTTCCTATGAGAACACTACGAAAGAAGCGTTACTGGGAGGCACAACCACCATTATCGACACGATAATATGCCCCAAAGGTCAGCTCCCATTTGACGTGTTCGTGGAAACAAGAAGTCGTGTGAAAAACGCGCATTTGTGGTGCAATGTTGCCTACCGGATCGGATTGGTAGAGTTGAACATGCCGATTATGGAGCAAATGGAACGATTGGTGAAGGATAACAAGGTCAATTCGTTTTTGTTTTTTGTCCAACCGGCACATGCTACCAATACGGGTACGTGTGGAGGAATTAATCCGGAACAACTTCGTCATGCCTTAGAGAAGTGTCGTCAGTGGGGTGTTGTTGCATTTGTTCGCGTTGGAAGCTGTACGACACCCGACAAAAATTCTTTCGACTCCACTACCGATCAAGAACAGACTGAGACGAAAACGGTCGAACAAGTCCTGTCCATCGCGGAGGAGACGAACTGTCCGATCGTGTTGACATCCCCGCAAAAAGCAACCACAGTTCAGACGGCATTTATGGCACGACGCCAAATCCCTCCAATCCATGTCCAGGTCACATGCGCACCAAGCATTCTGCTTCCGATAACAGAGAATGGCAAGCCTTGTCCAAGTCATTTTCTGAATCATCTTTCAGTCAGTGATATTATCGCCGTGTCCAGTGACCAGTCTGGAGGTAATCCACCCACGGGATCTGCACGCCTTGGAGCGATTGGGCAAAGACTGGTTGCTGTATGGGAGGCAGGAGTGCCTACCGGTTGGCTGGATGCTTCATCGTTTGTCGCAGCCACCTCGAGCAACGCAGCACGGCTGGCTGGCCTGTACCCGGCCAAAGGTCGTATCAGTCAAGGTTCCGATGCCGATTTCGTTTTATGGCCCGTCGGAGGCTGTACACAGCCCGGAGCTGGTCGACCGATTGCCGTGTTTCTTCGTGGCAAATTGATGGCCCGCGAAGGTAAATTGGCTAATCAGGTATCCGATAGTGGTCCTTATCTGACGACGACAGCCGACCGTACGCCAATGCCTAATGAAGAACCAAAACCTCAGGGAACCTATGTGGACGTGCAACCGTTTCCAACGGCTGTCTACGGTCCGGTTCGTGCAACTGACAGACTGCGAAGAAGACACCAATATATTACGAATCGTGGCCCGTGGTCTATGGGCGCAATGAGTGCCGAACTGAACGCGGCAAATGACACAGCTGGGGATGAGATAAAACGAACCGGCACAGAACGCGCCGCCTTATCGTCCCCGAACACCTGCGCCTCGCCAGGGGATAGTAACCGAAACGTTGTATCCGGCATTCCTATGGTCCATGGTCATCGGGATCTACAAGCTTCCAGTTTCTCACTAAGTGGTGCCCAAGTCGACGATAACCAGCCCTTACGTACGGGCATTCGTACGTGTCATCCGCCAGGCGGAGCTTCACGTAATCCCTTGTGGTGATGCAACTGACCGGTCCATGCCAATCTTTGTGTTCTCGCTGCATTTAATTCACTTGTTCTGTGTAACAATTCTATAATATGAACACACACCCAAACATTCGTATACCGATCGATCAGCTGAGTATAAATCTATACATATAATATATATATACCAAACATGCGTGTTGAACAACACGTGGGAAAATGCACAATAAGCCGCTTATTATTATCCAACTGACAGTAGTCGGCTTGGAATGAGGCACAAAGACACTGTGTGTGATAGCGTTG	MSHRRESGAIPPWVVVEPKASPGASKNSNVLVNHGQESDVSTSGKHHGDDVTTSHTTRCEDKLASGDHTIRKEIDPLQCLHITGGDIVNADCTERADILVANGRVVAIGSKLDVPKGCPTLDASGLLIMPGGLDIASYIQNDLFGFDVSSYENTTKEALLGGTTTIIDTIICPKGQLPFDVFVETRSRVKNAHLWCNVAYRIGLVELNMPIMEQMERLVKDNKVNSFLFFVQPAHATNTGTCGGINPEQLRHALEKCRQWGVVAFVRVGSCTTPDKNSFDSTTDQEQTETKTVEQVLSIAEETNCPIVLTSPQKATTVQTAFMARRQIPPIHVQVTCAPSILLPITENGKPCPSHFLNHLSVSDIIAVSSDQSGGNPPTGSARLGAIGQRLVAVWEAGVPTGWLDASSFVAATSSNAARLAGLYPAKGRISQGSDADFVLWPVGGCTQPGAGRPIAVFLRGKLMAREGKLANQVSDSGPYLTTTADRTPMPNEEPKPQGTYVDVQPFPTAVYGPVRATDRLRRRHQYITNRGPWSMGAMSAELNAANDTAGDEIKRTGTERAALSSPNTCASPGDSNRNVVSGIPMVHGHRDLQASSFSLSGAQVDDNQPLRTGIRTCHPPGGASRNPLW
sps_tr82365_c0_g1_i1	0.213867	-	No hit	No hit	-	-	No hit	No hit	-	-	-	1.0	86.0	6.0	cercaria-specific	AAAAGGAAATAGAGCCACATTGGTAGACGAAATCCTCGTGGAATCCAGCTACTCACACGATAGCCCGCCGCGGCTAGCATGTTTCGTAGTGAGCGCGCATCGCTCGGCACTCGGCCATCAGATTCATGCATGTCGTATTCGAGTGCCACATCGGAGGTTAAGGTGATTTGACCAGACCGTGCCAGGAGTTTCTCCGCTGGTTCCATGGCTAACTGAGCAATCACGTTGCCTATGAGATCCGTAGAGTGAGCGCCTTTTATATCGATCGAGAGCCATTCGTTGACCATAAATTTATCCCCGGTTGACACGAATTCTTCCGTGCGAACTTCGTTGGACCAAAGGCTGATAAGGCTGATGTTTGCCTTCTCGCGTTTCAATTCTCGAGCCATATCTACCGTCAACCGGTCGATTGCTGCCTTGCCTGTCCCATACAATGCGTTGAACATATACATTGATCCACCGGGTGAGCAAAGATTGACGATCAGACCAGGTCTGGGTGGTGTTATTGTTGTTTCCTCTCGGTCTTCCCCCTGAGCTAACTGCTTGCTTTGCCAGTCCAGCATCAATCGAATCGCGTTGATCATGCAAACGTAGTTGTTTCGCAAGCCCACTTGGTTCACCAGATCCCAGGCTTCACCCGGTGTGCATTCGGTGATCAGATGACAAGGACGAACGCAATTTTTCACGAGGAAGTTCATTCCGGCAAATGCACAGTTGACCAACAGGTCCAGTCGACCATTCTCTTCCTTACGAATTCGTTCGAACAGTTCCGTTACCTGCTTCTCGTCGGCATGGTCCACTGCAATTGGAATGGCTACTCCGCCGGCTTCTTCGAGTGCATCTGCCGTGGCTTGCAATGTCCCCGTCGCAGTCGGGTCCCCGGGGTCATTAAGCTTACGACTGGTTATGTAGACCCGTGCCCCGTGTCTGCCCAATGCAATGGCCACTCCACGCCCAATTCCACGACTTGCACCGGTGACCAGGCATACACAGTCCTTCAGGTTGTTCATCAGGCTAGCGCAAGAAACAAACAATTCTCGGAGCG	MTRTNAIFHEEVHSGKCTVDQQVQSTILFLTNSFEQFRYLLLVGMVHCNWNGYSAGFFECICRGLQCPRRSRVPGVIKLTTGYVDPCPVSAQCNGHSTPNSTTCTGDQAYTVLQVVHQASARNKQFSER
sps_tr82366_c1_g1_i2	0.335938	-	-	-	-	-	-	-	-	-	-	0.0	0.0	8.0	marita-specific	AATGATTTATTTGGAAATGTCGTATTTGCCGCTTTGGACACGGATAGATACAAGTATCCAATCGGTAAGTTTATTCACGTTTTAGTTTGCACAATACCTGTTTGAGAAACACGGTAACCTGTTATTAGTTAGAATGATGATGACTCGATCTTATGTCACACCTGCACTCATGTCCAAGATCGCTGCAGCAGACAGGAATCAAACCTACGATCTCTGCTTTCCGGACAAATGCTCTATTTGAATTTCACTTAAAAGTGCAACATCTCCACCAAGGACTTACAGTAGCTGTCCAGTTTTGTTTCATGGTTGACCTTATGTGTCACTTCCGCAATGTGTAAGATGTCAGTAACGCTTTGAACCCGAAATGGCATCGGTAGGCTACTTGCAAGTAATTCAAATGAGAATTTGATGTTGTGATATGGTTAAGTCGCAGGTTCGATTCCTACCCGCTGCGGTGATTTTGGACATGAATGTGCGCATAGACTTTACCACGTCATATACGTTTAACTGTCTAATTACAGTGCATCAAAAACTCTAGTGCTTACACATTTTTACATCTTTCTGTGAATTTAATATATACAATTCATTATTATTTCATCATTTGAATTTTGAATGGAATAAACTGCTGCCAACTTCATTCGAACTTGATACGATATAGATCAGAAGACTGAAAATATTATCACAATAGTTATATTCACGATGGGTCTTAGCGGGCAAATATATGTTTAATTGTTGCCCCTGAATGTTTTTTGTCCATGGTAGACTGCAATAGCTTGCATGACACTAAAACGTAACAGATTGTGCCACAGAGAAAGATGTCGAATAGACAATGTTCTACATGGCGTAAATACATTTAATAAAGTTTAACTCATTTGCACAAGTGAAAAGCCTTTTATTATATTACTGTTATGAAAACATTTGGTGTAAAAGTGTAGAAAATGAGTCAGTATTGATCGGAAATATTTCAACGAAAGAATTGCCGTTACCAAAGCGTACTACTGATATTGTAATAAGTCTGATTCGGATAAAGCACGATCTTTATCGGATCAACTTGGCACCCAGGATACCTCATAATTCACGTTGCACCGCAAGCTACAAGCAGTACACTAGTTACGCGTCCCGTTTAGCCCGAGAAACAACACGGAGACAGAACACAGGTTCAGGTAGCAAGCGTGAGAGAGAATGTATTTGAATTTAAACCACAAAGCAATTTACGGGGCACACCTCAACACGCAAACACCCCCGCCTTCTGGTTGAAGGTAGGGTAATGCGACTACTCGTACGGGGGGTGAACATCGCCGCGACCGTCACACGTACGCGGGCAATCCACTTGACTTGGGTTATCGATCTACGGCCCAATAAGCCAGTCAACCAGCCGCGGACCAGTGTGGCATCGGATATGTCGTTCACGCTCCTTACAATATCACTAAATATATTTAACTATAATGGACAAAAGTTAATCCTGCATCAAGTTATTGTTTACTATAATTGATTCTTTTATATTTCTTTTAATGCTAGTTTGTGTTTTTGTGTAACTATGCTTTTAGTCTTATCCACTGTCTCGTTGTACTGAAAGCAAGTATCGACTAATGTGGTTTTGAATCTTGAGAATTCAACCTCGGAATCGCAAACTAAGTCAGAAGTTTGGGACATCAAGTTCTCAAACTGCACTTCTAGATCAAAACGGTCGTTACTGATGCGGTTTTATATTTACAAATTTTAGGTTCCGGCAGGGTTGCATTTTCGAGTCACAAGAGTTACATGCGTGCTGTGACGGCCAACTTTGTGGAT	without ORF
sps_tr82367_c0_g2_i1	0.119385	-	hypothetical protein CLF_103410 [Clonorchis sinensis]	35/77	-	-	No hit	No hit	GO:0006508|proteolysis	GO:0004190|aspartic-type endopeptidase activity	-	0.0	1.0	2.0	marita-specific	CCTTGGGCTCGATTGGTTCGAACGCCTTGGTCTGGCCGACATCCCACTCAGTGTGATTTGCAATCAGGTGCGGTCTCCTGCCGCGCCCCCGGATCAATCCGCCGCAATCAAGGACAGTGCTGTTTACCAACTGGGCAGTGCCGTTCGTGCTCTATCTGTGACTGCATCCGACGTCAAACGAGTGACACGCGATGACCCCACCCTGCAAAAGGCCATGTGATTTGTGTTCACCCGTTGGCCATCCATCACTCTCACCGGCGATCTAAATCAGCTGTTCAACCGACGTGATTTCCTCTGCGTTGTGGATGGCTGTCTGCTGTTCAAAGACCGCGTCGTTGTACCAAAATCACTCCGACCCAAAGTCTTACAACAGTTCCATCTGGGTCACCCTGGAACAAGTTGCATGAAGGCCAATGCACGAAGCTACAACTGCTGGCCTCAAATGGACCAAAAGATCGTGCAATTTGTACAACGTTTCTCCAAATGCCAGCAAGCATCCAAACACCCACCTCGAGTGCCTCCTGTCTCCTTGCCTCAGCCACAAGGGCCATGGT	XLGLDWFERLGLADIPLSVICNQVRSPAAPPDQSAAIKDSAVYQLGSAVRALSVTASDVKRVTRDDPTLQKAM
sps_tr82367_c0_g3_i1	0.116943	-	Gag-Pol polyprotein [Schistosoma japonicum]	68/123	-	-	No hit	No hit	GO:0015074|DNA integration	GO:0003676|nucleic acid binding	GO:0017053|transcriptional repressor complex	0.0	0.0	7.0	marita-specific	CGCGCCTCATCAGCGACTACCCTGCGGCCGACGACGATACCGTGATCGACTCACTCGCCATCGAGGACAGCGCATTTTACCAACTGGCCAGTGCTGTTCGTGCTCTACCTGTGAGTGCAGCCGACGTCAAACTAGCAACACGCAATGACCCTACCCTGCAACAGGCCATGCGCTTTATGTCCACCCGTTGGCCATCAATCACTCTCACCGGCGATCTGAAGCAATTGTTCAACCAATGTGATTCCCTCTGGGTTGTGGATGGCTGTCTGCTGTTTGGGGACCGCGTCGTTATTCCAAAATCACTCGGATTCAACGTCTTAAAACAGTTCTATCTGGGTCATTCTGGAACAAGTCGCATGAAGTCCATTGCATGAACCTACACCTACTGGCTTCAAATGGACCAAGAGATCGTGCAGTTTGTACAACGATGCTCCAAATGCCATAAAGCATCCAAACACCCACCTCGAGTGCCTCCTGTCTCCTTGCCTCAGCCACAAGGGCCATGGTCTCGCGTTCACAT	XRLISDYPAADDDTVIDSLAIEDSAFYQLASAVRALPVSAADVKLATRNDPTLQQAMRFMSTRWPSITLTGDLKQLFNQCDSLWVVDGCLLFGDRVVIPKSLGFNVLKQFYLGHSGTSRMKSIA
sps_tr82369_c0_g1_i1	0.333008	-	hypothetical protein T265_02465 [Opisthorchis viverrini] KER31282.1 hypothetical protein T265_02465 [Opisthorchis viverrini]	162/328	-	-	smm:Smp_194800	hsa:1653|DDX1, DBP-RB, UKVH5d|http://www.genome.jp/dbget-bin/www_bget?hsa:1653	GO:0051209|release of sequestered calcium ion into cytosol	GO:0004386|helicase activity	GO:0005856|cytoskeleton	0.0	0.0	8.0	marita-specific	ATTTGGATCTGGGTTTGGACGCCTTCGGTTACGGATTCGGAGCCGATCGGGACGGGTTTGGAATTACCGGATTGCAAGGCAAAAAGTTACATGCCGATGTGATTGAGAACTACGGTGAGGCATTTGGCAAGGATGATGTGATTGGCTGCTTCCTTGATTTGGACACCGGGGTGATCCAATGGTCTAAAAACGGACGCATGTTTGGACCGGCCTACTGGCTTCGTGAAGAACAACTCAAGCAAAATGAACCAATCTACCCAGCTGCCTCCTTAGTCGATACTACTTTGGAATTGAACTACGGTGATTTACCTTTCAAATTCCCGCCAGAGGGTGATTGGATTCCGCTTTTCGCCGCTCCTGATGAAAACATTTTTGAGTCTCCTGTCTGGCCTCACCCGCGATCGACTGACCGGCTAGAAAAGAACATAACTGGGTACAATGTACAAATCCATCACCAAAAATCCGGCCCAGAACTTCCAATTCGAACGAGTTCTCACATTTCCCAAAATTGGGATCATGAGCATTCCTCGGAAACAAATCAAGTTTCCGTGCTGCATCCAGCAAGCTCTCCAAATTCGGAAGTAGCCACACAAGAAGATGAAGTCCGCACGGTCACCCGTCGATCGAACGGTGTGAAATTCGGAACTGATGCAGATAAGGCGTTAAATGATGCCATTTTTCAGACAACACATCTTAGCCCTGATACAGCTGTACTAAGTGGTTCCATCGGAGTTTTGACCAAGAGTAACGGGCATGCCTGAACAACAACAAAACAGCAATTACACTGACAACGACATCAACAAGCCTGCTATTCGGCTATTCAAGATGCCTGATTCCCAGTGAATTTCAAACCAACACTTTCCTACCAATATATATCTTTTTCATAAACATACACATCCTTCCATTCAGCTAATCAATAACTAAAACTTTGAAATATAACATTTGTGATCAAAGAAACACAAAGCATTGTTTCTAGCTTCTCTACTCCCCGTGTGAGACTCACGTTTTTGTTCCCTCTCCTCTGATTTCTATACTGCAAGTTTATCGTGATCATTTTATTTCAGACAAAACCTTATTTCAGAAAATTAGACTTTTCCCCGCTAATTCATTCCATGTGCCTCGAAAAATCCCTTTCGTTTTTATTTCCTATTGAGGATGAATACCAAAATGCTGCTAAACGCTTTATAGATTCCGATTCGGTAGTCGCAATCAGTGGTCGGCACAATACACCCAAATGATAATAGCGCCTTTTTGACTTTAATATCTTTGTTTGCTTGTATACCGCAATTCATTATCCCTTGGACCCATACGACAAAACCAGCTCACGCCCAAAATCACCGACGGTTTGAATAACTTGATTCTCTAATATTTCATCCCTTTTGCCAAATGTTAGATCTACCTTGTATGGCTGCCAAAGAAAACCTCTATGTGTCCAGGAATGTTATACGCTTTCGCTCGTTTAGTCAATCCCAGATTTTCTTTCCGACTCTTTACATTACTGCCACCTTGGATTTGCTAAGATTCGATAATACCTAATGCTATTGTACGGATAAATTTGCTCATATTTATGACATGCTTCAATTCCATCCTTGTGTCAAGGGTTATCTCAAAAGTAATTACGTTTTTTTTGGATCTGTCGGATAAATGTTAGTTGCAAGTTATAGCTTCCTTCTCCATGATTTTCGTAAAAACTATGCTGATTTTGTATAGGTTTACCTTTTTACTCGCCCTCCATGATTGACCAATTAAAGTATTGATGACCCTTTTTGGCTTTGACTTCTCCTTTTACATGGTGGCGCACTTGTTCGCTAGGTGTCAAC	XLDLGLDAFGYGFGADRDGFGITGLQGKKLHADVIENYGEAFGKDDVIGCFLDLDTGVIQWSKNGRMFGPAYWLREEQLKQNEPIYPAASLVDTTLELNYGDLPFKFPPEGDWIPLFAAPDENIFESPVWPHPRSTDRLEKNITGYNVQIHHQKSGPELPIRTSSHISQNWDHEHSSETNQVSVLHPASSPNSEVATQEDEVRTVTRRSNGVKFGTDADKALNDAIFQTTHLSPDTAVLSGSIGVLTKSNGHA
sps_tr82369_c0_g1_i2	0.409668	-	hypothetical protein T265_02465 [Opisthorchis viverrini] KER31282.1 hypothetical protein T265_02465 [Opisthorchis viverrini]	164/328	-	-	smm:Smp_194800	hsa:1653|DDX1, DBP-RB, UKVH5d|http://www.genome.jp/dbget-bin/www_bget?hsa:1653	GO:0051209|release of sequestered calcium ion into cytosol	GO:0004386|helicase activity	GO:0005856|cytoskeleton	0.0	0.0	20.0	marita-specific	ATTTGGATCTGGGTTTGGACGCCTTCGGTTACGGATTCGGAGCCGATCGGGACGGGTTTGGAATTACCGGATTGCAAGGCAAAAAGTTACATGCCGATGTGATTGAGAACTACGGTGAGGCATTTGGCAAGGATGATGTGATTGGCTGCTTCCTTGATTTGGACACCGGGGTGATCCAATGGTCTAAAAACGGACGCATGTTTGGACCGGCCTACTGGCTTCGTGAAGAACAACTCAAGCAAAATGAACCAATCTACCCAGCTGCCTCCTTAGTCGATACTACTTTGGAATTGAACTACGGTGATTTACCTTTCAAATTCCCGCCAGAGGGTGATTGGATTCCGCTTTTCGCCGCTCCTGATGAAAACATTTTTGAGTCTCCTGTCTGGCCTCACCCGCGATCGACTGACCGGCTAGAAAAGAACATAACTGGGTACAATGTACAAATCCATCACCAAAAATCCGGCCCAGAACTTCCAATTCGAACGAGTTCTCACATTTCCCAAAATTGGGATCATGAGCATTCCTCGGAAACAAATCAAGTTTCCGTGCTGCATCCAGCAAGCTCTCCAAATTCGGAAGTAGCCACACAAGAAGATGAAGTCCGCACGTATGATCTCCACGAAGAAGATGTATCGGTTGCTGATGAGCCCGCAGATACGGCAAACAAACTGGAGGAGACAGATATGGATCATGAAGACCGAGTGCTTCTTCGTAACTCCTCGTTTCAACACGCTGTAATAGATCGATCGGAGGAGGTGGAAGTCACCTGTCGATCGAACGGTGTGAAATTCGGAACTGATGCAGATAAGGCGTTAAATGATGCCATTTTTCAGACAACACATCTTAGCCCTGATACAGCTGTACTAAGTGGTTCCATCGGAGTTTTGACCAAGAGTAACGGGCATGCCTGAACAACAACAAAACAGCAATTACACTGACAACGACATCAACAAGCCTGCTATTCGGCTATTCAAGATGCCTGATTCCCAGTGAATTTCAAACCAACACTTTCCTACCAATATATATCTTTTTCATAAACATACACATCCTTCCATTCAGCTAATCAATAACTAAAACTTTGAAATATAACATTTGTGATCAAAGAAACACAAAGCATTGTTTCTAGCTTCTCTACTCCCCGTGTGAGACTCACGTTTTTGTTCCCTCTCCTCTGATTTCTATACTGCAAGTTTATCGTGATCATTTTATTTCAGACAAAACCTTATTTCAGAAAATTAGACTTTTCCCCGCTAATTCATTCCATGTGCCTCGAAAAATCCCTTTCGTTTTTATTTCCTATTGAGGATGAATACCAAAATGCTGCTAAACGCTTTATAGATTCCGATTCGGTAGTCGCAATCAGTGGTCGGCACAATACACCCAAATGATAATAGCGCCTTTTTGACTTTAATATCTTTGTTTGCTTGTATACCGCAATTCATTATCCCTTGGACCCATACGACAAAACCAGCTCACGCCCAAAATCACCGACGGTTTGAATAACTTGATTCTCTAATATTTCATCCCTTTTGCCAAATGTTAGATCTACCTTGTATGGCTGCCAAAGAAAACCTCTATGTGTCCAGGAATGTTATACGCTTTCGCTCGTTTAGTCAATCCCAGATTTTCTTTCCGACTCTTTACATTACTGCCACCTTGGATTTGCTTAGATTCGATAATACCTTACGCTATTGTACGGATAAATTTGCTCATATTTATGACATGCTTCAATTCCATCCTTGTGTCAAGGGTTATCTCAAAAGTAATTACGTTTTTTGGATCTGTCGGATAGATGTTAGTTGCAAGTTATAGCTTCCTTCTACCTGATTTTCGTAAAAACTATGCTGATTTTGTATAGGTTTACCTTTTTACTCGCCCTCCATGATTGACCAATTAAAGTATTGATGACCCGTTTTGGCTTTAACTTCTCCTTTTACATGGTGGTGCACTTGTTCGCTAGGTGTCAACACCTTTTCTCTGTTTAATTGGATTCATATTTATGTTTCTGGAGCAAAAATTATCCGACATCCTGGTAAACCAAACCATTTGCTCGCAAATCCCCTTTGCTTTTAATGCGTTTCATGAGCTGGCATATGTGTCTGTGTCTCATTGGCTCAGATGGTTCTACTACAAAACCACAATATCTTGTCCACTCCCAATAACCTCATTGTTTCTTAATTTTTTCCAAAGAGGTTGATACTTCCCATTGTGCTTCCATTGATCAATCACAAACACACGAAATTCACAGTTTTTATCTGTTTTGTGCTGAATCTTACATTCAAATTGACCGTTTATCTATTGGCTACTGCAGTAATCATATGCACATATCATGTCTAGCTATTCCCCATTTTCCTATATATAAATATATATGTAAATTTAAACAGTTACATTTTATCAA	XLDLGLDAFGYGFGADRDGFGITGLQGKKLHADVIENYGEAFGKDDVIGCFLDLDTGVIQWSKNGRMFGPAYWLREEQLKQNEPIYPAASLVDTTLELNYGDLPFKFPPEGDWIPLFAAPDENIFESPVWPHPRSTDRLEKNITGYNVQIHHQKSGPELPIRTSSHISQNWDHEHSSETNQVSVLHPASSPNSEVATQEDEVRTYDLHEEDVSVADEPADTANKLEETDMDHEDRVLLRNSSFQHAVIDRSEEVEVTCRSNGVKFGTDADKALNDAIFQTTHLSPDTAVLSGSIGVLTKSNGHA
sps_tr82370_c0_g1_i1	0.273438	-	-	-	-	-	-	-	-	-	-	0.0	0.0	70.0	marita-specific	ATAATCATCTACCTTCGGTAATGACTTGCCAAAACTATTTGAAACTACCCGACTATTCTACCAAAGAGTTACTGGCACGAAAATTGAGGTACGCGATTCACGAAGGTCAAAACGCGTTCCACCTGTCCTAACCCGGAAGTGGTTGTACTTGTTCTCTCTCACACGCAGTGTTCGTATCGTTTCGTTTCACGTGCGCCTTTCAAACTGTTCCCAGTTCTCTTCCCCCGCCATTCCTGATCAACTCAACTGGATTCGAGGATCCACGTCCACACGAATTTGCACAGGGATACGTCTGTATCTATCTATAGACACTCATGTGTATCCAGTCATAAACACATACATGCATATACATAGATCCATCATCTTTTCTGTACACTACAGCCCCGTTGTAATGATAGTTGCATTAATGTTTGTGTGTGGCAGAGTGTATGTCATTGCCGATCCATGTTTATTTCGACAGACATTTGTAAAGTCGATCTGACTGATCTGGTTTATTAATTGGTTGACTCACTGACTGACTGATTGCTCTGCAGTCAATTGACTCGGGTTCTTCACGACTTTTGTTCGTTATGTGGTGCTCATCTACGTTTATTCTGCTTGTGTCTCTCCTCCCTCATCGATTGAATTTTAACAGCACTCTTCCATTTCCGATCACAGCACGCATTTGCTCTGCTCATCGTTCTGTGCACGAACACACGTACACGGTCTCGTGTTTTTCCCGATTGGGGTTATCCGGACGCAAAATTGGCGTGCATGTGTCATACACGTACATGCTCACTTGATCGTTCCTCCAACCTTGCAGCTGAATCTGTCCACGCATTTTTATGATTGTTTTGGCGATCACTTCTCACTGACTCAGAAAGAGTTCTAAACTATATTTTCACGTTCTGTCACACACACACACACAATTGGTTTAACTTTCTTCTGTTCAGTTCTATTGACACATGCCCAGTCAGTATCTCTTCCGCTGTGTCGTGTGCTCTGTAGCTCGTCGGGTATCCTCCCTCATTGTTAATTCATCGACTTCTCCGACAATCTCATGTAGCACAGTTGCCATGACTATCAGAAGTCGGACAACCAATGACTACTGAGTTAGCCCCCCCTGCATTCGTGATATCACGTTTCCGACATTCGTTTTTCTTCTCTATTTAGTTCTATTTTTTGTGGTTGTTAGCCGGCTCGGCACCCAAGTACGTGATTTATCAACATTCTCATTCTCTCTTGTATTGTTCTCTCGCGGCAGCGACTGACTTCTCACTCTTTCAACATTTTTCTGTCCGTTATTTCTTTCTCTGTGGTCAAACGCGCTTATAGCTGCACATACATATAGCTAAACACAGACACTATGGATGAACATACACGTACAAACAGTACTTGCGAGAGAAACACACCAGCAAACAGAAGAAAAATGCACAAGAACTCCGTGTCTACACGTTGACGCCTTCTCCGTGTTCCACTCACTGTACGTTACATCTGCAAGCAAAAACAGTATAAATACATATATATGCGCACCT	without ORF
sps_tr82371_c0_g1_i2	0.252441	-	putative trna selenocysteine associated protein (secp43) [Schistosoma mansoni] CCD81153.1 putative trna selenocysteine associated protein (secp43) [Schistosoma mansoni]	290/356	psi_tr60569_c0_g1_i1	psi_tr60569_c0_g1_i1	smm:Smp_064640	hsa:54952|TRNAU1AP, PRO1902, SECP43, TRSPAP1|http://www.genome.jp/dbget-bin/www_bget?hsa:54952	GO:0010193|response to ozone	GO:0003723|RNA binding	GO:0031011|Ino80 complex	12.0	13.0	8.0	shared	CTTAACGGTTCTCTGCCCTGTATATTAGTGCATGATCTGTGGATTGTGATTTTGTCCTAAAGTCCTCATTCACTACTCTACATCAGAAATGAGCATGCAAAATTTCTCTCACACGATATGGATGGGAGATTTAGAGACTTATATGGATGAAGCCTTCATAAAGCGCTCATTTGAAATGTTGGGCGAAACTGTAATCAGTGTCAAAGTTATTCGTAACAAAGTTACCGGTCAAACGCTGGGCTATGGATTCATCGAGTTTCCCAGTGCGACAGCTGCCAGAGATGCTATGCTGAAGTTGAATGGAAAACCAATTCCGGGAGTTTCTACAAAACGATTCAAACTTAACCATGCAAGCTACGGCAAGGATAATTCCGCTAGCAACGAATGTTCCCTGTTTGTCGGAGAACTTACGGAAGATGTGGACGATTTGGCATTGTTCAATGCGTTCAAAAAATACCCGACATGTCGTTCCGCCAAAGTGGTGATGACAAACGGGAAATCACGTGGATATGGTTTCGTTCGATTTTTGACCGAGGCCGATATGGACAAGGCTCTGATAGAAATGCAAAACTATTGTGGCTTGGGGTACAAGCCGATTCGAGTAAGTTTGGCCATCCCGAAGCGGTACAATGCCGATGGAAGTCTGGCGGTGACCACAACGGCTTCAGAGACCACCTCTTCAGTTGTCCCGAGTGGCATGCCAGATCCGTTTACCGCTGCGGTCGCCGCGGCCGTAACCGGAAGTTCAGCTGCTCAGGCTGAATACTACCAGGCTTATCAGCAATACTACCAACAGTATTACGCATCTCAATACGCCGCACAGTTCTACGGTGCGAGCAGCGCCACGGATACAAACACAACCTCAAGCGGCATCACAAGTATTTCGGGTGACCCGGGCACAACCACATCATCCTCTGGCCACGAGTCTATCGTTCAACAAAACGCCGTGCTCGACGAAGTGGCCTCACAGCTGTACGCTCGCGCGCTACAGCAAGCTCATTCCCGTGGATCGCACGAATACGCACCGGATCCTCATGTCTTTTCTTCCGGCTACGACAAACCGCGGCACGTTGATGATCTTGATGAAGTGTTCAATTTTCTAGAATCCTCCAGATGGCACGCTACGGATCCTTCGTTGGGTCTATTGTTGAAGATTTATCCATAACCGCCTTTTACAACTTTATACCAGTTTAATGATTGGATTGTAAATACATTTTATTGTTAACAAAAAAAAAAAAAAAAAAAAAAA	MSMQNFSHTIWMGDLETYMDEAFIKRSFEMLGETVISVKVIRNKVTGQTLGYGFIEFPSATAARDAMLKLNGKPIPGVSTKRFKLNHASYGKDNSASNECSLFVGELTEDVDDLALFNAFKKYPTCRSAKVVMTNGKSRGYGFVRFLTEADMDKALIEMQNYCGLGYKPIRVSLAIPKRYNADGSLAVTTTASETTSSVVPSGMPDPFTAAVAAAVTGSSAAQAEYYQAYQQYYQQYYASQYAAQFYGASSATDTNTTSSGITSISGDPGTTTSSSGHESIVQQNAVLDEVASQLYARALQQAHSRGSHEYAPDPHVFSSGYDKPRHVDDLDEVFNFLESSRWHATDPSLGLLLKIYP
sps_tr82372_c0_g1_i1	0.768066	-	hypothetical protein X801_04540 [Opisthorchis viverrini]	1068/2212	-	-	smm:Smp_171790	hsa:84162|FSA, Tweek|http://www.genome.jp/dbget-bin/www_bget?hsa:84162	GO:0140238|presynaptic endocytosis	GO:0004000|adenosine deaminase activity	GO:0098793|presynapse	0.0	0.0	14.0	marita-specific	CGACATTGATTCTGCAGTTGAATATTGAAGATCTAGGTGTTTGCTTGCCCATAAACATGTTCCAGCCCGGTGTCCAATCGATAGAGGCTGATTCACGTACCGCACTCGTGTTGACTCTAGATCGTAGTCGAATTTCTGCATGCTATCGTGATTCTCTCGTGAGCCAGGGCGAGTTTACAGATTTTTGTCTCCGTTTCGACGATGAGTTCAACGTAGGCTCGGACGACTGGCGCCCGGACTGGAAACGAGCCACCGTGGATGTGAGAGGAAAACAACATTTGGTTATTCTAAACGCATGCGTTGTACCCAGTGGCACATTCAGTGTCTGTTGGCGTGATCCAGAGAAGCGTGCTCAATGGCATTTAATTATCCGTTGGCAAATGCGCGGCTTGGATTTCCATTTGGACGACAACATTGGTCGTCGTTTGAAGGCCCTGTTTGCGATTCTAACCAGGATCACCGGTTACAAAGGGGCCGCTCCTCTACTACCCACATCGGCTGAAGAGGAGGAGGGCGAAGTGTTTGGTGAAACCAGCGTGCCAGCGGCCACTCATGGCACGCCCAATGTGGATTCATTGTCAAAGTCGGAGGTCGTTCTGGAAACGATACCGCTAAATTTGCCCGTTTCGGCAAATATTCAACCGCGCACACGACGTAACTTACCCGTGGGTTCTCAGGGTCCGAGTTCCGAGATTGCCTCACTGGATCGGTACATGCCGAATGCTTTTCCGACGGATCACATTCCTGTTGATATGCTTCCCGATTTGTCCCAGGTTCGCAGTATGGAATTTCATAAGCACAAACAGGGACTGCTTGAGGCTCAATATTGTCAAGCGTTCAAACGACAAAAGTGGAGCACATTACGTCGGAAGGGTGCCCATTTATCTCGCAGTCCCATACTTCACGCTCGATTAACAACGAGCGGTTTGTTTCAACCTGTTAGTGCTGATGGATTGCTACCGGATCATTCAACCAAATCACCACCATTGTCTCTCATTCCGGGCTGGCCTCAACCCTCCTCCTTGCAGCGATCAACCCCTGGAGAGCCTGGTGTCTACCAGAACCCAAGAGACCGTGATCGTGCTACAGACACGGAAATCAGTCTGAAGCACCGAGCGTCGGTGGCGTCCGGTGAGGAGTCGATCTATTTTGATTTGGAATCACGTGATCGTGATGCCGACCAAGTGTCTGAACCAACTCTGGACCTGTCTTCGAGCTACGAAAGTATGACTGGACAGGGGTCATTCGTAGGTGATCAGATATCCAGAAAACGAAATGATCTATGGTCTGATACCACAGAAGCTGGTGCTTTTCAGCAAGCAGAATCTGAGTTCTCGGCGCCGTTTGACTTCGATAGTTTCAATTTCGAAGAGCCTCGGGAAGAAGATTCATCATCTGATTCAGAGAATCCGGACGAAACAATTCTACCCTCCAAAGTACACCCAATTGTACGCGACCAGTCAGGGTCAGTGAATCACGATGCCAATCCGTTGGCTGAACGCGTCAAACCACCGCCACCACCTCGCCGTCAACCGTTTGACCACAATGATTCACATCATTTTCAGACAGAATCCAACCAACCGAAATCCATTGACAGTCCACCCAAAGTTCACCTTAAGGTAGATGTGCAGATTCATGTGGATTCTGGTTGTTGTGTACTCCACCCTCGCCTCCCTTCAAAAATCGCTCCAGCTGGAGATAATCCTAACGGTGTAGACCCGACGTCTAACTGGGTTAGTTCGGGTGAACGAATCAATCGTCTTTTACCTGCAAATACGGGTATGGCTACGGCGAACAACGCATCACGACCACAGCTCGATTGCGGCTTGCGTTCCATTGGCGATTCGCTCACTGCTTATCTGGAACGCTACAAACGATATTTACTACAGGACCCTCAATTTTTAACCACCGATCTCAGTGTGTTTTATCTTCCTGCTGTTGATATCGAACTTCACTACAACTCAATGACTGAAGTGGATTTACATTCAGATACCGCCGAAGCTTTTAACCTTACGCTGGGAACAGTATACGCTACTTCCGCGGCCACTTCTTACTCCAAACAGCCCGATTGCACAAAATGCGGTAGAGAAGTCGATCCGTCCGATTCACCCGGGGATTCACAATTACCTCGAGGTTTTTCAACTGGATCTCCACAACCACCCGTCACAGGTGGCTTGAAAAAGCAAGCAGATCTTTACATCTCCTGTTTCTTACAAAAGCTACCCCGGGAGCTAGTTGTGCATCCGGCTTTGCTTGACTTTTTGGAACAAGCATTGGAAAATATTCCGATCGTTGCAGACTTGGAATTTGATGTCCGCTCGTTATCTTCTGACGGTGATATCGAAAGTCAAAATGAAAATAAGAAAGGATTTGGCGAGACGCTCAGTCACGCACCCTCTTCCAACTCCCTCGGAGGTCTTTTATCCGAGACGTTTCCAGTCCACACCGTTGTCCATCTACACGTGCAGCCGTCGACGGTGCGTCTTCTTTGCCTTCCATCCTCCCGAATGCAATGTCTCATGGTGTTACCTTTCCTGGATGTCGTGTTCTCCACAAAGCGAGATTCAACCGAATCAGAATCACATTCCAAGACAGACGAAACTGTTTTGTCAAATCAGAAAAATGCTATCGTGGTAGAATCCGCTGATTCGCGATCGTGCCCCACTAACCGAGGCCCTATTCAACTAGCTATCCAAGCTGATGGCTCTGGCACAACAGTTCGTTTGCCAGCTCATTCGACAACTGGAGATATCGTCTCAGAGGGTGGACTCTGTGTGACGGCCATTCTCAAGGAATTTCGCATTTCCGTGTTTCATCCGTACGGAGACATGAAAGCTATGCGATCAGAGTTGACTTGGAGCACAACCTGGTCCGGCGATTCTCTCACCTTATTGGTTCGTGATATTCAATTTAATTTGTCCCGCACTGTTCAAATCAGTTTGGTCCAGCTAGGGCATTCAGTGCGACCGAACGGAACTGAGGTGAATGCGAATGGGTCGTCCTTCTCAACCGGGGCCCGTGATTCTACACGCACAAGATACAATACCGCGACACCTGGTACCTCGACTATAGTCACAGCGGCTGACAACTGGGGCTTACATCGAGCGGTGCGTTTCTCCGGCATATTCGACATCGGAGCAGCCGTGTTTACGTGTGACACAAGACGCACGTTAGAGATTCTGGACATTCCCAACGCATGGTATCGCAGCAGTCTGGCCCGGCGTTTGTTTCTTGGGAACCAGGATGTTGTAGTCGGGTCCTCAAACCATTCAAGCGAAGATGACCTAAATCTGCTGGCGGACGATGCAGCAGATACTATACCAGACATGGCTAAACTTTCAACTCTTGGTCGTCAAATTGTGGAAACTAACGCGGCAGCGTTGCATACGCAATCCACATCCGGGCGAATATGTGACCATCCAGAAACCACTTTGGACCAGAACATTGACTCCGAACTTGGCATATCAAATGCTCGAACTGCAACGCAATACAAAACTGATCAGGAGACACGCCGTCGTCATCAGACCTACCGTCCAAATGAACCCTCGTCGTCTGGTTCTCCTGTTGACCTTAAATTCTCAACATCAAAAACATTGGACGCGAATGTTGGCAACGCTACAATACCAAACATGACATCCAAGTCCACGACGTTAGCCGGCGAACGACCAAATAATATCAGTCGCAATGAAAGTCTCAAAGTGGCGTCGTGGCATGCATTGCCTATCTTTTGTGTGCATCTTAAAAAGTTCGATTTGAACTTATACATGGGAAGTGCGATGGGCCTCACCAGATTGACAATTGATAAACTGTTTTGTGAAGGCCGTGCTTCACTTCATTCTAGCGGTCGCAAAAACACAATGATCACAGCTGGTCTTGGCACATGTCAGTTTACTAGCGAAGGCGGTGGAGTTGGTGGTGAAGTCTGTCTGCTAGATTGTGAAGCGCTAATGCGTTTGGATGAAGACCCCACACGTGATCCGCAACACAGTCTGGACTGCCATATGGGTGGATTCCAGCTACGAATCGAGTATATGAATACGAACATTCTTCTATTACGCCTCAATTCGCTAAATCTTCACTTGCAAGATGAATGGAAACTTCGCGATGTTGCTCGGAAGCTTGCATCCTGCCTCAGTTCCATCTCAGAGACAGATCACTGCCAGCAGCACCGAACGGACACCGTCGACGAATCAGTCATTGGTATTCCACCGGTGTATGTGCGCGTAGTTGGCGAATTGAATTGGGATCAAGCACAAGTAGCAATCGTGCGGACAACCACGCCGGATTTGTTGCGCGCGGTCCACAAAGTGCGCGAATATTTTGAGGAGCAAGTTCGCGAAGGCCGCATGTCACTCGTGGGTCAGGGTGGTTCGTTTGGCATGTTTGCCACTACTCGGGATCGATCAATCTCACCCGGGGCGTGGCTCGGTTGGAGTCGATCTCGTTCACCACCGCTTCCGTTGAACAGTACGAAACGCTTCAAAGAGGCCGAGGAACAACAGATGGTCGATCAGATGTTGCGACGTCACTGGCAAGGGTTGCTCTACGAGCTAATCAAGGTGTACACACGAGATCAACTGGGACTCCCATCTGAACAGGGGCTGATCACGTTGAACCCACCTATAGAGGAAACCTATCCGGTTCTCGGTGGATCGTTCCAGTTAAGCGGTCGATCTCTTGGGATTGCATGTTTTGCCGGAAGCTTTCGTTCCGCTCCGGACTGGGCCGTTTTCAACATTCAATATCCTACCGCATGTTTTGAAACCGAGGCGCAATGCGAAGCCCCAGCGGAACGCACAACCGTGACTTCAGATGCACCGGCTGTATCCGTGGATTCGGTCGATCCTAGTGAGGCCGAAGGATGGGTGAATGTACGTCAAGTACTCAGTTTCGATCTGGGCTCACATCCACACTTTCAACAGCAAATGGCTTATGTGTTACGGGTACGACGTGGTCGTCAACCCACTACGCGCACACCACCCACTCTTACTGTTGCCGAATGGATGGAGTTTGCGTTTCGTGGGGCAGACAACACCGTGGTCAATTTCGTGCGAACACATGATCCGACTCACATGCACATGGTTGTTCAATTATCCCAGTTCCCAATCCAATTTCCTCCTTCGCTTCCCGCGATGGCCTCAAACCCATTCACCGATGTTCTGAGCACGCCTGTAAGAACCCCATCTAAACCACGGGCTTCTGATTACGGCCCCACTGGTGCAAATGACGTGCACATCTCGAAGCTCGGGGCTCCCAGTGTTCAGTTTCCTAGCTCTCAGGCTCCGCCCTCGTGGAAGGGTCGGTTATCCACCCCAACCCTGTCAAAGCTTGGCACGGTCGCAACTACTCCTAGTCTAATCACCAGTCCAGGGACCACAGCATTATCAACGAACGGAGCTGCAACCACGGATTTGCTTACCGGGGTAAACCAAGCACCACCGCCGTCGGAACTAACCCAACCATCGCGATCTAATCCTTTAAGACCGCCATCCGATTCTGAAATCCTCTTCGTTCTACCCTCTATATCGTTGCGTATCACAACCGATCAACGCCAGACAATGGCGCAACCCACGTTTCCGCTGACACAAATAGTTGAAATGCAATCAGCTACAACAGAATCCGAAACCACCAAAACTGATCCCTCTCTGTTAACTTCACAGGGCCAAACCGGATCTCCTGTAAAGAGTTCTCGCACCTGGTTATATGGATATCGAGTAACGCCCATCGCCTCGAAACAGAATCAATCGACCGTGATCCCTCCCTCGGGCGTCAACAGTGGGACTACTGGAATCGAGACCACTGAGACCCGACCGTTTTCACCAGTGGTGAAAATTAGTTTCCAAACCGATTTCCATGGATTTGTCCAGCTGGGACTGATTGATGTACCCTGGCTTCCCACTTTGATTAATTCGTATTTGAGTGAGCGGCTTCAAGAGCATGAGTTCTCATCCGAAACTACTACTGTCAGCGGCATACCACAGACTGTTGCATCTAAAGAAACCTCGGTAGACACTGGAACTGATTTGGCCAGTCGACTTCGTGCGCTGTCTGCGACCAGTTCCCCGATGGTTCTGGACGCCCGTTCATACGAAATTATTCATTGGTCCCTGAGCCCCGAGTGTCGTTGGCTTCTGGCAACCAGCATCGGTGTTCCGGCGTTCGATCGTCTATTGGAGAGTATTGGATTTCGTAAGGCCCGTATTACCATACCTAAATGGCTTCAACGGGGTGTCATGGACCACTTAGATCATTTAACCTCAATACTTCTACGGGCCAGTCTACGCCTGATTGTAGATGAACCAACCACAAAACATATAAAAACGGAACAGAAACAGTCAATTTTGGCCCGAATCACTTCGTCGGATGACCCCGACGTTGCTGCACATTCGAGCGAACCATCCTCTTCAACACAAGCACAGGAGCGTCGAGTTGATCAACGTTCAACGTTATCACGCCCATCGTTCATGTTACCTCAAGATGAGGAAGATTAAATGCTATTGTTCCATCGATTTTGTATCTATCGCATTCATTCACAAAATGATTTCATCATCTTTTTGTACTCTAACTTACATTCGGCGTTTCTTTTTGTTCATCCCTAAGCTCTAACGATTGCAGACTGGGGTGTAGGTGCCCCACATACACATATATACTTGTCATATACAGGCATTCAGTTCCTATGTGCTACCAATTTTTTACCTTTTCATGGCTTTCATCACTTTTACACACCTTTTATTCGATCAGACGTATAGCGATCGTTTACGAACTTCCGACTAAATTAGAATATCCGGTTCAGCCAACACTCGTTCTCTTATTTGCCGAATTGAGAACCTCCTATCTGTTGTTTTCTAATTTAGTTCGTGTACAGTTTTATGTTTTTGCTCTCTTTAAGTGTAAAGATTTACCACGCATCCTCTCCTTCCATGCCACTAGAACTTCCGTATTCACGTGGCTTTTTGTAATTACTAGTATTTCTTCTCTGTGTAATCCGGATTTAAACGACCAAACACAATAAATTATTCGTCTATATACGATCCTCATTTTCTTCATCAGTGTGTGAATAGTCGCATAATTTTCGGAA	XTLILQLNIEDLGVCLPINMFQPGVQSIEADSRTALVLTLDRSRISACYRDSLVSQGEFTDFCLRFDDEFNVGSDDWRPDWKRATVDVRGKQHLVILNACVVPSGTFSVCWRDPEKRAQWHLIIRWQMRGLDFHLDDNIGRRLKALFAILTRITGYKGAAPLLPTSAEEEEGEVFGETSVPAATHGTPNVDSLSKSEVVLETIPLNLPVSANIQPRTRRNLPVGSQGPSSEIASLDRYMPNAFPTDHIPVDMLPDLSQVRSMEFHKHKQGLLEAQYCQAFKRQKWSTLRRKGAHLSRSPILHARLTTSGLFQPVSADGLLPDHSTKSPPLSLIPGWPQPSSLQRSTPGEPGVYQNPRDRDRATDTEISLKHRASVASGEESIYFDLESRDRDADQVSEPTLDLSSSYESMTGQGSFVGDQISRKRNDLWSDTTEAGAFQQAESEFSAPFDFDSFNFEEPREEDSSSDSENPDETILPSKVHPIVRDQSGSVNHDANPLAERVKPPPPPRRQPFDHNDSHHFQTESNQPKSIDSPPKVHLKVDVQIHVDSGCCVLHPRLPSKIAPAGDNPNGVDPTSNWVSSGERINRLLPANTGMATANNASRPQLDCGLRSIGDSLTAYLERYKRYLLQDPQFLTTDLSVFYLPAVDIELHYNSMTEVDLHSDTAEAFNLTLGTVYATSAATSYSKQPDCTKCGREVDPSDSPGDSQLPRGFSTGSPQPPVTGGLKKQADLYISCFLQKLPRELVVHPALLDFLEQALENIPIVADLEFDVRSLSSDGDIESQNENKKGFGETLSHAPSSNSLGGLLSETFPVHTVVHLHVQPSTVRLLCLPSSRMQCLMVLPFLDVVFSTKRDSTESESHSKTDETVLSNQKNAIVVESADSRSCPTNRGPIQLAIQADGSGTTVRLPAHSTTGDIVSEGGLCVTAILKEFRISVFHPYGDMKAMRSELTWSTTWSGDSLTLLVRDIQFNLSRTVQISLVQLGHSVRPNGTEVNANGSSFSTGARDSTRTRYNTATPGTSTIVTAADNWGLHRAVRFSGIFDIGAAVFTCDTRRTLEILDIPNAWYRSSLARRLFLGNQDVVVGSSNHSSEDDLNLLADDAADTIPDMAKLSTLGRQIVETNAAALHTQSTSGRICDHPETTLDQNIDSELGISNARTATQYKTDQETRRRHQTYRPNEPSSSGSPVDLKFSTSKTLDANVGNATIPNMTSKSTTLAGERPNNISRNESLKVASWHALPIFCVHLKKFDLNLYMGSAMGLTRLTIDKLFCEGRASLHSSGRKNTMITAGLGTCQFTSEGGGVGGEVCLLDCEALMRLDEDPTRDPQHSLDCHMGGFQLRIEYMNTNILLLRLNSLNLHLQDEWKLRDVARKLASCLSSISETDHCQQHRTDTVDESVIGIPPVYVRVVGELNWDQAQVAIVRTTTPDLLRAVHKVREYFEEQVREGRMSLVGQGGSFGMFATTRDRSISPGAWLGWSRSRSPPLPLNSTKRFKEAEEQQMVDQMLRRHWQGLLYELIKVYTRDQLGLPSEQGLITLNPPIEETYPVLGGSFQLSGRSLGIACFAGSFRSAPDWAVFNIQYPTACFETEAQCEAPAERTTVTSDAPAVSVDSVDPSEAEGWVNVRQVLSFDLGSHPHFQQQMAYVLRVRRGRQPTTRTPPTLTVAEWMEFAFRGADNTVVNFVRTHDPTHMHMVVQLSQFPIQFPPSLPAMASNPFTDVLSTPVRTPSKPRASDYGPTGANDVHISKLGAPSVQFPSSQAPPSWKGRLSTPTLSKLGTVATTPSLITSPGTTALSTNGAATTDLLTGVNQAPPPSELTQPSRSNPLRPPSDSEILFVLPSISLRITTDQRQTMAQPTFPLTQIVEMQSATTESETTKTDPSLLTSQGQTGSPVKSSRTWLYGYRVTPIASKQNQSTVIPPSGVNSGTTGIETTETRPFSPVVKISFQTDFHGFVQLGLIDVPWLPTLINSYLSERLQEHEFSSETTTVSGIPQTVASKETSVDTGTDLASRLRALSATSSPMVLDARSYEIIHWSLSPECRWLLATSIGVPAFDRLLESIGFRKARITIPKWLQRGVMDHLDHLTSILLRASLRLIVDEPTTKHIKTEQKQSILARITSSDDPDVAAHSSEPSSSTQAQERRVDQRSTLSRPSFMLPQDEED
sps_tr82373_c2_g1_i1	0.262939	-	Toll-interacting protein [Clonorchis sinensis]	173/266	-	-	smm:Smp_065890	hsa:54472|TOLLIP, IL-1RAcPIP|http://www.genome.jp/dbget-bin/www_bget?hsa:54472	GO:0006336|DNA replication-independent nucleosome assembly	GO:0031624|ubiquitin conjugating enzyme binding	-	6.0	10.0	16.0	shared	GCCCGATTGGCCCTGGCCACAATTCGTCCTGTGCAAACTGAACTGAACTGAACTGCGCTACGCCAAAGCACGAAGCCAAACTGTGCAAATTGACAAAAATTGAATTGGTGTTCGTCTAACGTTATCACAAAACTTGTTGCAATTGCATTTAATGGCAACGGCAGATCCTACAGTGGAGTCAGTCAAACCTACCATCGAGGAGCGTCGGAAAAAGTGTCTTTTATGCCCGTTACCGAGCAATTTTCTTCGAGTTCTTCCTTATCACACGGATCTTACACTTCAAGGTATACCTCACCGAGAGGAGCGTTATTTAGAAGTCGGAATCATCAGCGCTCGATTGGTAAAAAACTATGGAATAACTTCAATGAATCCCTATTGTCGAATTCGATTGGGTGATGCACGCTACGAAACACAAACAGCCGTCAGTTCCTCAAAGCATCCAATTTGGAACGAAGTTTGTCGGCTGCCAATGCGTGGTGATTGCAATTTACTTTCCGTGGTTTTAATGGATGAAGGATTGCTCATGAGCGATTCGAAGATCGCTTGGGCTACAATCCCTCTGCCCCAATGTCTACACGAGGGTGAAACTGTGGACGTTTGGTTTCAACTCAGCGGAAAACAAGGCCCAGACCTGGAAGGATCCATTCATCTGACACTCAAGATTCGCACCGTGATTCGTAACATGCCTCAATTCACTCCCGCGATTGGAACAGTTCCGTACTCACAGGTACCCGGAAGACAAATGACTCAAGCAGCTGCACAACAACCGCTTTCCGTCCAGCCACCATCCAAACCGATCACACCGGAAGACGTGCAGGCAATCAAAGAAGTCTTTCCTTCCATCGCGGATGATACAATTCAAACCTTGTTGGAAGCACACGATGGCAATCGAGATGAGGTGACCAGCGAGTTGCTGCGCATGACCAACGAGACGTGAATGTGATCCATCCATCCATCCACCCGCACGAACACGTGAACGTTTGCTTTGATTTCCCAACCGTACTCCTTTCTTGTTCACTTATTTTTTCTCCTTTATTCTCTGTATACGCCTGACTTTGTGATGTGTTTGAATATGTTGACTTTTCACTTGCAAAGATGATCCAATGCTCAAACTCCACGGTGTTATTGTTGTTGCTTCTCGTCGTTCACTCTCGGGTAATGTGTCAGATAGTGTGCTTGTTGGTCGGTATGTTGCTAAGAGAGTCTGTACCCTTATTTCTGTGGCTGCCTTCCGTGGTTCTAACCAACTGTTTGTTTAACTCAACTGTCTGTGTACTTTTGCGCAAAGTATTTCGTTTGAAACTGCTGGCTGTGAATTTGGTAGCTCATATCATACCCATTTTCC	MATADPTVESVKPTIEERRKKCLLCPLPSNFLRVLPYHTDLTLQGIPHREERYLEVGIISARLVKNYGITSMNPYCRIRLGDARYETQTAVSSSKHPIWNEVCRLPMRGDCNLLSVVLMDEGLLMSDSKIAWATIPLPQCLHEGETVDVWFQLSGKQGPDLEGSIHLTLKIRTVIRNMPQFTPAIGTVPYSQVPGRQMTQAAAQQPLSVQPPSKPITPEDVQAIKEVFPSIADDTIQTLLEAHDGNRDEVTSELLRMTNET
sps_tr82373_c3_g1_i1	0.133545	-	hypothetical protein D915_07309 [Fasciola hepatica]	53/90	-	-	smm:Smp_122490	No hit	GO:0006412|translation	GO:0003735|structural constituent of ribosome	GO:0015934|large ribosomal subunit	0.0	0.0	68.0	marita-specific	GCATTGGGCTGCGCTACACCAGCACAAGTTTTTGGCGTGGAATTTTTAATTATATTTTTGGAAGAAAATCATTTTTCTGACCTGAGATTAACGAGAATTTAGTGGAAATTTTACGACATAAGGATACTTACCGAAGTACAAATCAGGATTTCTGCCGCGGACAAGGAACCTCGCGCTACACTACGATAATCGTACGTCGTGGTGTTTCTGATTATATTTTTTTGGGAGGAAAACCGTCAAACTGAATTGGGATCTGCGGTAGTTCAGTTCAGTTCAGTTTCCACAGGACAGAATGTGGCCAAGGCCAGTCGAGCGTCCAGAATACCTTCGGCAAATCACTTGACGACCGACATAAATGGAACTATTACGTCGTTTTGTCGGAAAAATCTCAGTAGTTTTTGACGCATTACGATCTTCCAGCTGGCCGAATAATGCGATACCTGCTTTGTGTACCGGTAATGATATTATCCACACTCCATCATGGCTTGATGCTAACGATGTTTTGCGAAATGGCTTGTTTCTAGCCACTCCGAAAAAACGGCGATCTTTAGAACAAAGGAGGATTATAAAACTTATGCCATTTACTATGGACAAATACAAACCAAGGGATGATTTGGTCTCGTGTCCT	MELLRRFVGKISVVFDALRSSSWPNNAIPALCTGNDIIHTPSWLDANDVLRNGLFLATPKKRRSLEQRRIIKLMPFTMDKYKPRDDLVSCP
sps_tr82373_c3_g3_i1	0.117432	-	Toll-interacting protein [Clonorchis sinensis]	98/158	-	-	smm:Smp_065890	hsa:54472|TOLLIP, IL-1RAcPIP|http://www.genome.jp/dbget-bin/www_bget?hsa:54472	-	-	-	0.0	0.0	44.0	marita-specific	CGGTTCTCTGCCCTGTATATTAGTGCATGTGCTCTGATTAATTCATTGCTATTTGCTCTGAATAATGGCAACGGCGGATCCCCCGGTTGAATCGGTAAAATCTAACATTGAGGAACGTCGTAAAAAGGTATTCTATTTATCTCGGCATTTTAAATTAGTTCTTCCTTTTCATGTGGATCTTGCACGTCAAGGCGTAGCTCACAAGGAGGAACGTTATTTAGAAATTGGAATTATCAATGCTCGACTAGTAAAAAACTATGGATTAACTTCTATGAATCCTTATTGTCGAATTCGATTGGGCGATGCACGATATGAAACACAAACAGCCGTCAGCTCCTCCAAGCATCCAATTTGGAATGAAGTTTGTCGACTGCCAATGCGTGGAGACAGCAATTTACTTTCTGTGGTGGTAATGGACGAGGGTTTGCTCATGAGTGATTCAAAAGTAGCGTGGGCCACAATCCCTCTACCTCAATCTTTGCACGAGGGCGAATCTTTGGATGTTTGGTTTCAACTCAGCGGAAAA	MATADPPVESVKSNIEERRKKVFYLSRHFKLVLPFHVDLARQGVAHKEERYLEIGIINARLVKNYGLTSMNPYCRIRLGDARYETQTAVSSSKHPIWNEVCRLPMRGDSNLLSVVVMDEGLLMSDSKVAWATIPLPQSLHEGESLDVWFQLSGK
sps_tr82373_c3_g3_i3	0.199707	-	Toll-interacting protein [Clonorchis sinensis]	76/109	-	-	smm:Smp_065890	hsa:54472|TOLLIP, IL-1RAcPIP|http://www.genome.jp/dbget-bin/www_bget?hsa:54472	GO:0036010|protein localization to endosome	GO:0035325|Toll-like receptor binding	GO:0070062|extracellular exosome	0.0	0.0	23.0	marita-specific	GGTTTTTTCGCTCCTCTCACGTAACAAATAAATTCAAACTTTTTGGTTATTTTTTGGCACATTGCGGCCAAAATTCACGATAAAGAATACTTCAAAAGTGCTCTGATTAATTCATTGCTATTTGCTCTGAATAATGGCAACGGCGGATCCCCCGGTTGAATCGGTAAAATCTAACATTGAGGAACGTCGAAAAAAGTGTCTTTTGTGCCCTTTACCCAACAATTTTCTTAGAGTTCTTCCTTTTCATGTGGATCTTGCACGTCAAGGCGTAGCTCACAAGGAGGAACGTTATTTAGAAATTGGAATTATCAATGCTCGACTAGTAAAAAACTATGGATTAACTTCTATGAATCCTTATTGTCGAATTCGATTGGGCGATGCACGATATGAAACACAAACAGCCGTCAGCTCCTCCAAGCATCCAATTTGGAATGAAGTTTGTCGACTACCATTATTCGTACTACGCCTCGCTCCGCTCATCTGGCTGGAACAGTTCCGTACTCTCCGCTTCCTGGAAGACAAATGGCTCCACAGCAACCGGTTTCCATCCCGCCACCATCCAGGCCGATAGCGTCGGAAGATGTGCAAGCAATCAAAGAAATATTTCCCTCTATCGCGGATGATACAATTCAAACGCTACTGGAGTCACACAATGGCAATCGGGATGAGGTGACAAGCGAATTGTTACGTATGACCAACGAAACATGACTGTGATTCATGCGTCGAAGCACGCGAAAGTTTTCTTCAATTTTCCAGCAGTACTCTTGTTCACTTCATTTTTTCTCATATTTTTTTCCATAATGTACACGCTCAACTGTGATGTGCTTGAAAATGTTAATTTTGTCACTCCAAAAGATGATCTCTTGCATACACCTAAAAGTGCTGCTGCTTTTTCGTCGTTTCTTCTGGGTATTGTGCCGGCTGATGTGCTTGTTGGTTTGTTTGTTGCTAAGCGAATAAATTCTAGTTCTAACCCAAAAA	MATADPPVESVKSNIEERRKKCLLCPLPNNFLRVLPFHVDLARQGVAHKEERYLEIGIINARLVKNYGLTSMNPYCRIRLGDARYETQTAVSSSKHPIWNEVCRLPLFVLRLAPLIWLEQFRTLRFLEDKWLHSNRFPSRHHPGR
sps_tr82373_c3_g3_i4	0.130859	-	Toll-interacting protein [Clonorchis sinensis]	107/158	-	-	smm:Smp_065890	hsa:54472|TOLLIP, IL-1RAcPIP|http://www.genome.jp/dbget-bin/www_bget?hsa:54472	-	-	-	0.0	0.0	88.0	marita-specific	GGTTTTTTCGCTCCTCTCACGTAACAAATAAATTCAAACTTTTTGGTTATTTTTTGGCACATTGCGGCCAAAATTCACGATAAAGAATACTTCAAAAGTGCTCTGATTAATTCATTGCTATTTGCTCTGAATAATGGCAACGGCGGATCCCCCGGTTGAATCGGTAAAATCTAACATTGAGGAACGTCGTAAAAAGTGTCTTTTGTGCCCTTTACCCAACAATTTTCTTAGAGTTCTTCCTTTTCATGTGGATCTTGCACGTCAAGGCGTAGCTCACAAGGAGGAACGTTATTTAGAAATTGGAATTATCAATGCTCGACTAGTAAAAAACTATGGATTAACTTCTATGAATCCTTATTGTCGAATTCGATTGGGCGATGCACGATATGAAACACAAACAGCCGTCAGCTCCTCCAAGCATCCAATTTGGAATGAAGTTTGTCGACTGCCAATGCGTGGAGACAGCAATTTACTTTCTGTGGTGGTAATGGACGAGGGTTTGCTCATGAGTGATTCAAAAGTAGCGTGGGCCACAATCCCTCTACCTCAATCTTTGCACGAGGGCGAATCTTTGGATGTTTGGTTTCAACTCAGCGGAAAA	MATADPPVESVKSNIEERRKKCLLCPLPNNFLRVLPFHVDLARQGVAHKEERYLEIGIINARLVKNYGLTSMNPYCRIRLGDARYETQTAVSSSKHPIWNEVCRLPMRGDSNLLSVVVMDEGLLMSDSKVAWATIPLPQSLHEGESLDVWFQLSGK
sps_tr82373_c3_g3_i5	0.134277	-	CUE domain protein [Fasciola hepatica]	78/117	-	-	smm:Smp_065890	hsa:54472|TOLLIP, IL-1RAcPIP|http://www.genome.jp/dbget-bin/www_bget?hsa:54472	-	-	-	0.0	0.0	64.0	marita-specific	GTTTCAACTCAGCGGAAAACAAGGTCAAGACTTGGAAGGGTCCATTCATCTGACGCTCAAGATTCGCACCATTATTCGTACTACGCCTCGCTCCGCTCATCTGGCTGGAACAGTTCCGTACTCTCCGCTTCCTGGAAGACAAACGACCCCGGCACAAGTGGCTCCACAGCAACCGGTTTCCATCCCGCCACCATCCAGGCCGATAGCCTCGGAAGATGTGCAAGCAATCAAAGAAATATTTCCCTCTATCGCGGATGATACAATTCAAACGCTACTGGAGTCACACAATGGCAATCGGGATGAGGTGACAAGCGAATTGTTACGTATGACCAACGAAACATGACTGTGATTCATGCGTCGAAGCACGCGAAAGTTTTCTTCAATTTTCCAGCAGTACTCTTGTTCACTTCATTTTTTCTCATATTTTTTTCCATAATGTACACGCTCAACTGTGATGTGCTTGAAAATGTTAATTTTGTCACTCCAAAAGATGATCTCTTGCATACACCTAAAAGTGCTGCTGCTTTTTCGTCGTTTCTTCTGGGTATTGTGCCGGCTGATGTGCTTGTTGGTTTGTTTGTTGCTAAGCGAATAAATTCTAGTTCTAACCCAAAAA	XFQLSGKQGQDLEGSIHLTLKIRTIIRTTPRSAHLAGTVPYSPLPGRQTTPAQVAPQQPVSIPPPSRPIASEDVQAIKEIFPSIADDTIQTLLESHNGNRDEVTSELLRMTNET
sps_tr82374_c0_g2_i1	0.494141	-	Mediator of RNA polymerase II transcription subunit 17 [Clonorchis sinensis]	466/850	-	psi_tr81086_c0_g1_i1	smm:Smp_073610.2	hsa:9440|MED17, CRSP6, CRSP77, DRIP80, TRAP80|http://www.genome.jp/dbget-bin/www_bget?hsa:9440	GO:0006357|regulation of transcription by RNA polymerase II	GO:0003712|transcription coregulator activity	GO:0016592|mediator complex	4.0	4.0	2.0	shared	CGGTTCTCTGCCCTGTATATTAGTGCATGATTATGCCAGGTCCTTTCCTTCAACAACTAATTCCGATCGAATCATTGTGCGAATATGACGTTCAAGAAATAGTTCTCGATGGAAGAGAAATTTTGGAAAAACCGCCAACACCAGCCGAGAATTTTCAAAAGATCCTAAATCGTATCGACTTCTCGAAGACCTATGATGATAAGGGAGCGTTAAAACCGGATATAGTTGAAACCCATAGCAAATCTGCGGAAAATGTTTCACCTAAACTGTGGATATCTGTACGAGAGGCAATACGAACGGCTCTAACTGAAATAAACGCTTTTGTCGATATTTTAGCCGTAATTAAGGAAGGTAGATACTTATCGATTTATCCTGTGGCTAGTGAACAACCAGAATCAAATTTGTCGCTAGTTCTGGCTGGTAAAAAACGAGCTTTATCAACAGCATCAGAGATTTTGCTGAAAGGAACGGAACGCCTACGTCGGCGGCATTCAGAGTTGGTGGATGCACGTTCACGTCTGTCAGCTTCAACCTCGGGTGATCGCAAAAAGTCATTGCCCGCTGGATCATTTCACATGACACTTATGCAACTGCGACAAGAATGGCGGTTGAAACTGCACCAAAATTCAATTCTTGGTGATGTTAGCTTACGCTCTATCGGCTCGCGATTCCGTGAATCTGGTAATTTTGAAGTGCGAGAATCGGACTTAGTAGCTCGGCAGAAATCAGGGTCAGAGGTCCTATCCTCAGATATGGCTGGTAGTGTTGAAATTATTTTCTCACGCTCACTTGAGGCCTTGCTCAACACGGCTGTTGATGTCGGTTGTTTATCGGTGAGCATCCATGAGTCCGGGATCGATTCTGGCCCCATCTCCCTGTGGGACTGTGTGTTCGAAGAGTCAATCAAATCCACTTCGCCTCGAACAAAAGCCGACCTGGCCGGTCGATCTGTTTTTAGCAGGAAACTCACCCAACGTGAGCGGTTGGTCAAAGCGCAGCGTATTTTGGCCTGTCGTGAAATCCTGTTCACTTTGGCTTGCGAGGCATGTGGTCTGAACGCAAACGGAGTACAAAATGCGGATAGTGCATCGTTCGCCACACAAGATAAACTAATTGCAACGCTGTTTCCCGGCGTGCAGATTTCTATTGGTCTGGAAAACTCCACATTTACTCAGGAATGTACCCAAACAGATATAGACAGTCCACAAAAATCGGCTAGTGGTAAAATCTTGACCAAGACGCGATCCAATTTAGACGGTGATATCTTTGTAAACATTCGTTCACTCGGTTTACAGCTCCATCGTATTCTCGCTGCACAGCATCGAGCTGCTTTGCATAACCTTACCAGTTTGCCGCAAGCGGCATGTGGTCCAGTTCAGGTACCAGCTCGTTATCGTGCCGCGGGTGCCAATGCATTGCCAGCCTACCATTTCACCTCCACATCGTCTATGGAGTCAGCCCAATGGTCCAGCCATAACTTTTCAATTGCAGTAGCCAGTGTGGCTGGTTTTGCGGGTGCCGCAGCTGCAGCCTGGTCCACACTAAATGTAGGCAGTCGCGGCTCATCCGCGACTACCAGTGATCGAACTGATCCCCGTCTGACAGCCGCACAACAGCGCATCCCATCCATGTCGATCACTCAAGATCGGTTGTCCCTGTTTACTGAGTGGGGGATGATGCAAACTGGTGGACATGCAACCGGCAGTGCTGCTGCTGCTGTTACTGGTATGAATCCTAACCTGACTGGTGCCGCGAATCCATTCGACGATTCCGTTCCGGGAACAGGCAACGTGGCTTCGGTGGAGCATATTTTATATCGCCGTAAGGCTGACGACAGTGCGATTCAGAGCGTGATTGGGTCCAGTTCCTGTCTGTTGGATCGGACGGTGGCAATTTGTAAACATTATTATCTACGGGAAAAAGTTTCCAACCTGCTCTACCATTTCTCTCGATCTACTCCTGTCCGATTGATTGTTCACTGGGATGCAGTCAATTCAGCTCTGCTCACTTCGGCACGAATCTGTTTCTATGCCATCAACTACGATGCATATCGGTCTTGGATGGGATTGTCTGTGTCCCATTCTGGGGTCACGTTGTTCTTCCCCGATCCTCCACGACACTGCTACATCGGAACGGATCTTTCGAGATTGAAGATGCTGTTGTTGAATCAAGCTGTGCAAACTCAAATGCAATTTTTGGATATCCTTTTGACGCGAATTCTCGGTTGGACGCGGATAGGTAACAATCCAAGTTCTGGTTCCGCCAATTTAGAGGATACATTTGAAGACCCGATCGTTGTCAAATTGTTCGCTTCTCCATCAGGAGAACACGTGGCATGCATTCGAGCCGGAGTGTCCATAGGCCTACGACTCTTTCTATCCCAACTCACTCCGAAACAGCGAGAGTTGAATCAGATAACCTTCGATAGCCTCGGTGCAGTCGCAGTAAACGGCTCTACTTCTCACGGGAGCTTCCGAGAAGTGAAATTGTCCCAAGTTTGCGGTGGGTCTCAAGCGATCACTCAAATCGAAGCCATTCTAACCGGGCTTTCCTGATATAAACTCGAACGTTTTTTGTTGTCGTCATCCGTTTTGGTGCAATAACCATCAGTATATTTTCACATGGATAAAACTTCATTCATGAAACATGTATGTACATATTTTCTTGAAAATTTTAGTATACCTTCCACATGTTTCCTTCATACCGGTCCACTTAGTTGTTTGCACTTTTCCGATAATTGACCAGATATGTTGTCAGGTTGAGCCGAATGTCTCGGTCCATTTTTGTTAAATACAACGTACAAAAATTTCCAGAAACACATGGAACACGCCTGTTACATCAACAACTATTTTCCTACGGCTGTTACGAAAGGAAAACAGTTTATCCATCTGTTCACCTTCTGAAAGGTGACTTTTCTTCTAATAAACTCTGTGAACGAGTATATTTTAGGTTTATTGGTTTGATTCTACTACCGGCCCTTCTGGTGCACTCTACCCTACGGTGTTGATTCAGTTGATTAATTTTTGATCGAAGTACATGGGATTACTGGAAAAAAA	MPGPFLQQLIPIESLCEYDVQEIVLDGREILEKPPTPAENFQKILNRIDFSKTYDDKGALKPDIVETHSKSAENVSPKLWISVREAIRTALTEINAFVDILAVIKEGRYLSIYPVASEQPESNLSLVLAGKKRALSTASEILLKGTERLRRRHSELVDARSRLSASTSGDRKKSLPAGSFHMTLMQLRQEWRLKLHQNSILGDVSLRSIGSRFRESGNFEVRESDLVARQKSGSEVLSSDMAGSVEIIFSRSLEALLNTAVDVGCLSVSIHESGIDSGPISLWDCVFEESIKSTSPRTKADLAGRSVFSRKLTQRERLVKAQRILACREILFTLACEACGLNANGVQNADSASFATQDKLIATLFPGVQISIGLENSTFTQECTQTDIDSPQKSASGKILTKTRSNLDGDIFVNIRSLGLQLHRILAAQHRAALHNLTSLPQAACGPVQVPARYRAAGANALPAYHFTSTSSMESAQWSSHNFSIAVASVAGFAGAAAAAWSTLNVGSRGSSATTSDRTDPRLTAAQQRIPSMSITQDRLSLFTEWGMMQTGGHATGSAAAAVTGMNPNLTGAANPFDDSVPGTGNVASVEHILYRRKADDSAIQSVIGSSSCLLDRTVAICKHYYLREKVSNLLYHFSRSTPVRLIVHWDAVNSALLTSARICFYAINYDAYRSWMGLSVSHSGVTLFFPDPPRHCYIGTDLSRLKMLLLNQAVQTQMQFLDILLTRILGWTRIGNNPSSGSANLEDTFEDPIVVKLFASPSGEHVACIRAGVSIGLRLFLSQLTPKQRELNQITFDSLGAVAVNGSTSHGSFREVKLSQVCGGSQAITQIEAILTGLS
sps_tr82376_c0_g1_i1	0.274658	-	transcription initiation factor TFIIA large subunit [Clonorchis sinensis]	169/317	-	psi_tr82890_c0_g1_i1	smm:Smp_080280.3	hsa:2957|GTF2A1, TF2A1, TFIIA, TFIIA-42, TFIIAL|http://www.genome.jp/dbget-bin/www_bget?hsa:2957	GO:0006367|transcription initiation from RNA polymerase II promoter	GO:0003743|translation initiation factor activity	GO:0005672|transcription factor TFIIA complex	16.0	16.0	10.0	shared	GCGTTCTGTGCTTCCGCAGTCCGTGCAACCCTCAGACCTCGATGATGACGATGATGATGATGACGATGATTTGGTTCCGGCCACTCCTGGGTTCACACCCTCTTCCGTCCGATCAAATCAACACTATCAAACTCATCGCCCTAGTGGTCTAGGAGGTGTGACACCGATGGGTGGCACCGATACTCTGCATCGGGACAATTTGAACGGAGTCACTCCACTGATGAGCGGTCCTCCCACACCAATGACACCACAATCAATTGCTAGTCGTACACCAGCTGATGGGGGCACTCCAGGCTGGCGGCGTCTCAAACCGGCCACCACTCACGGCACACATTCAGGTACTACTGTCGTTAGTGGTGGGGGTGCTGGTGCTAGTGGCTTAGTAAACCGTAAACGACGTCACCGGTCCCCCTATCGGGCGGGCGACACAGATACCGAACTTGATGATGATTATGACGAGTGCGAGGATATGGGTGAAGAGGTCGAACTGATGACCAATGCCACGATGACTCCAGCTGGACATGGAGCCGAGTTGGAAGATGAGGATGATGATGATGCGGAACGCGGCCATAAGGCACAAGTTCGGCATAGCGGTGGCGCTGGTGCAGCTCGTCCCAAAGCGAACCGAACACAACAGTCATCTGCCGCGACCGCCGACACCGTTCCAGATCCTGTGCCACCCCCCATCGATGCTGGTCCCGACAGCGATTTACCCCGCGACGAGGGCGTGGATGAAGAAGAAGAGGAACAGGAGGAAGATGAAGAGCCGCTGAACTCTGAAGATGATGTGAGTGATGAGGAGCCCGAGGTGCTGTTCGAATCTGACAACGTGGTAGTCTGTCAATACGATAAGATTCATCGGTCACGGAATCGTTGGCGACTGAATCTCAAGGATGGCATCATGGCAATCAATGGCCGCGATCATGTATTTCAAAAAGCTGTGGGAGAGGCTGAGTGGTAAAACTTTCAGGCTTAGCAGTGTTTGATCCAGGTCTTGTTTTTGTGGGCACCTGCTGCACACACTTGTCTTTCGAGAGAAGTTCGACCGGCGGGAGTTAAGGATATGAGGGAGCAGCATTGGTTGGTTCTCAAAACTATTCATTATGCGATCCTCCTGGTTATTGCAATTCACTCCCCCCCGACACATGCACTCTTTGACTCTGTGCCTTTTCTCTACGAACTCTCCGCATCGCAATTGTCGTCACTTTCCGCGAATCCTTCTATTGTTGTTCCACCGTTAACATTTTTTCGAAACAAAACAGTGGAGCGGTTTGATATTTACACGGCATTCTATGCCTCACCTTTTGTTCAATAAAAACACAAATATTGAAGAATCACCTATCCCCATATGTCTATGCCCATTCCAATCACGTGCACAGATCAATCGTTTTCGTCTTGTGTAAAAA	XRSVLPQSVQPSDLDDDDDDDDDDLVPATPGFTPSSVRSNQHYQTHRPSGLGGVTPMGGTDTLHRDNLNGVTPLMSGPPTPMTPQSIASRTPADGGTPGWRRLKPATTHGTHSGTTVVSGGGAGASGLVNRKRRHRSPYRAGDTDTELDDDYDECEDMGEEVELMTNATMTPAGHGAELEDEDDDDAERGHKAQVRHSGGAGAARPKANRTQQSSAATADTVPDPVPPPIDAGPDSDLPRDEGVDEEEEEQEEDEEPLNSEDDVSDEEPEVLFESDNVVVCQYDKIHRSRNRWRLNLKDGIMAINGRDHVFQKAVGEAEW
sps_tr82377_c0_g1_i1	0.37207	-	Cytoplasmic polyadenylation element-binding protein 1 [Schistosoma haematobium] KGB40411.1 Cytoplasmic polyadenylation element-binding protein 1 [Schistosoma haematobium]	191/426	-	psi_tr79306_c0_g1_i1	smm:Smp_070360	hsa:64506|CPEB1, CPE-BP1, CPEB, CPEB-1, h-CPEB, hCPEB-1|http://www.genome.jp/dbget-bin/www_bget?hsa:64506	GO:0006417|regulation of translation	GO:0003730|mRNA 3'-UTR binding	GO:1990124|messenger ribonucleoprotein complex	0.0	0.0	10.0	marita-specific	CTGACCTATCTATCGCCGAGATCACCGATGTCACGACCTAGGTTTTGACCAATCAAATACCAATCAGACAAGATAGAGAAAATGAATGATATAAGCAATCGCCGTCTATCAAAATTAAATCACACACGGTCAATTACGGACGAATTAGAACTCCGGACACAACGGGAATCCTGGTGCCTACGAATAGTTCTGATGGAACGGAACGAATTACTATGCTCTCCTGCTCTACACACATCACATGGAATGTATCACTTACCATTGCTCATGGATAATCTTCGATTAGACGACCCAGGTCAGGGGATCTCGAGAACATTTTCTGGCAGTTCCAGTTCTTCTCTGACGGAAGAACAACACTGGTTGAAACCAGATAATGCAAATTTTATGGCATCTGAGGCTAAGGTTATTCCGGAGGTCATCGGTGATCAACACCCTCCCCAGATGTCACAACACCTTGAACTTTCTGACTATCAAGCCAGTATAATAAAGTTGGCTTGTGCCTACAAATCTGTGATAAAGAAATACGCGGCGATTGAACAGGCTGCTCTTGATTATAGAACTTCAGCAGACGAAGTATCACGCGAATGCCAGCCTCCTTGTCAACCTCCAACGCAAAATATCAATCATATTCCCTCAAACTATTGCAGACGGCAAAATCAGTTACGTTTAAACGAAAGACCCTGTCCTTCACAGAATGATTCCGGTGTCATGTCCTACGGTCTGTGCAGCGATTTGGTTGGTCCGTCACGAATGCTGTTAGATCAGATGACTGGACGATGCGCAGCTAATGTTTTAGCCTATCAGCAAACCAATATCTTCCATCGACTATCCAGCAAAGTGTTCCTCGGAGGTGTGCCTATGATTGACCGACACGTGACCACCGTAATCCGCGACCAGTTGCAAAGAGGTCTTGAACTGTTTGGGCCGGTGAATTTAATATGGCCCAAGGGAACTACCGTTCAGTCTTTGCCGAAATTTTGTTACACAAATGGTTCAAAAAGTGAAATCAGACGAGGCCATTGCTATGCCACATTCAGCGATCCTACCAGTGTAGCCTTACTTCTATCCGCATGTCAACGGCGCAACAAAGGCTGTTACATCAACTTCACCGCTCTATGTCCGGAGTTAAAACTAAGCAACCTGGAGTCCATTCAGGTCATTCCTTGGGATCGTGGTGACACAGAATTTCATGCAGAGCAAACCCCTGTTACCGCAGAATTAAAAATGCTTCAGCCACAATCGAATTTATTTGAATTCAACCCGGAGTATTCATTGCGTCGCAAGAAGCAATATTCTGTTTTCGTGGGTGCATTACACGGGATGATCACTGCGCGCGCATTGTTCAACATGTGTGAGGAGCTGTTTGGTAATGTAAGCAGCGTGGTTCTCGACACAGATCGCTATCATTATCCGATTGGTTCCGGTCGTGTTGCATTCACTTCTCCTGTGAGTTATCTGGCAGCAGTTAGTGCCAATTTCATAAACGTCCAATGCCAGTTCTTTCGGAAAACGATTCAAATCGATCCATATTTAGAAGACGCATTATGCTGTAAATGTGCAGTCTCACCCGGTGTCTACTTTTGTCGAGATCTCAAATGCTTCGATTACCTTTGCCCGGCCTGTTGGATTCAGTCTCATCCTCCGCCAAGTACTCACAAACCAATTCGGCGCACCGCAAATCCCAAATCCAATGGAACATTAATGTTTTAACCAGCTTTGACGATATGGTTTTATCCGTCCCTCCATCATCACGCAACTCAGTTTGTTGGAGTTTGCGCACCTCATTTTATTCCATCTCTTGATCCTCACTCTGTATATCAAACTGGTATGCATCATTTGTTTTTTAACCACGACAGTTCGCCCTCATTTGCTTTGTCTTGAAACCGAAATAACAGCTATTTATAATTGATCCATTCCAGGTTGCAATTAATTTTACCCCATACGTTTGTGAATTTTTGTGAATATTGCTTTTTACACTTTTCTGGACTGTTCACAAACCATTTGTTTATATTATTGACCAGTTGAAACATTGAATTTTAC	MNDISNRRLSKLNHTRSITDELELRTQRESWCLRIVLMERNELLCSPALHTSHGMYHLPLLMDNLRLDDPGQGISRTFSGSSSSSLTEEQHWLKPDNANFMASEAKVIPEVIGDQHPPQMSQHLELSDYQASIIKLACAYKSVIKKYAAIEQAALDYRTSADEVSRECQPPCQPPTQNINHIPSNYCRRQNQLRLNERPCPSQNDSGVMSYGLCSDLVGPSRMLLDQMTGRCAANVLAYQQTNIFHRLSSKVFLGGVPMIDRHVTTVIRDQLQRGLELFGPVNLIWPKGTTVQSLPKFCYTNGSKSEIRRGHCYATFSDPTSVALLLSACQRRNKGCYINFTALCPELKLSNLESIQVIPWDRGDTEFHAEQTPVTAELKMLQPQSNLFEFNPEYSLRRKKQYSVFVGALHGMITARALFNMCEELFGNVSSVVLDTDRYHYPIGSGRVAFTSPVSYLAAVSANFINVQCQFFRKTIQIDPYLEDALCCKCAVSPGVYFCRDLKCFDYLCPACWIQSHPPPSTHKPIRRTANPKSNGTLMF
sps_tr82378_c0_g2_i2	0.258545	-	SPFH domain-containing protein 1 precursor [Schistosoma japonicum]	249/317	psi_tr74171_c0_g1_i1	psi_tr74171_c0_g1_i1	smm:Smp_138960	hsa:11160|ERLIN2, C8orf2, Erlin-2, NET32, SPFH2, SPG18|http://www.genome.jp/dbget-bin/www_bget?hsa:11160	GO:0030433|ubiquitin-dependent ERAD pathway	GO:0031625|ubiquitin protein ligase binding	GO:0005783|endoplasmic reticulum	10.0	10.0	8.0	shared	CGGTTCTCTGCCCTGTATATTAGTGCATGCTTCCATGATGGATGTCTCTCAGAGCATAACTGGGATCGTTGTTTTCTTTCTGGCATTCTGGGTCCTTTTGTTTGCCGGATCACTGCATCAAATCGATGAAGGTCATGTTGGTGTCTACTACAGGGGTGGCGCGCTATTATCACAAACTAGCGGTCCCGGGTACCACTTGATGATTCCATTCATCACGTCCTTTCGATCTGTTCAGACTACACTGCAAACGGATGAAGTGAAAAATGTTCCTTGTGGTACCAGTGGAGGCGTGGTGATCTATTTCGATCGTGTGGAGGTGGTCAATTTTCTCTCAGCGTCTAGTGTGTTTGACATTGTCAAGAACTACACGGACGATTACGATAAGACGCTCATCTACAACAAGATTCATCACGAACTGAATCAGTTTTGCAGTGTGCATACACTTCAAGAGGTCTACATCGAGATGTTTGATCAAATTGACGAGTATTTGAAACGCACGCTTCAGGAAGATCTGACTTTGATGGCTCCCGGACTGTACGTACAGGCGGTCCGTGTGACTAAACCGAAAATCCCGGACACAATTCGACGCAACTACGAAGAGGTGGAAGCCGAGAAGACCAAACTGCTGATTGCTAATCAGCATCAAAAAGTCATTGAACGCGAAGCCGAGACGGAACGTCGCAAAGCGGTAATAGAGGCGGAAAAACAAGCTGAAGTTTCAGCAATCCAGTGGCGTTCCAAACTGGCTGCGCAGGAGCACGAACGTCAGATCAGTGCAATCGCCGACGCGACTCAACTGGCTCGAGCCAAATCTTTGGCCGATGCCGAATACTACAGAGCAATGCGTGAAGCGGAAGCTAGCCGTATGCGCTTGACTCCGGCCTTTCTGGAATTGGCCAAATTCCAAGCGCTTGCTAGCAACGCGAAAATCTACTTCACCGGAAGTCAAACCAATTTGTTGACCGAGCTGCTCAGTCAGCTGAGTTCAGTTTCGTTGAATTCGACTGGCACACCCTAGCAGCACATTCCATCCGTCCAATTGACCGTTTCCAGTTGTACTGTCTTTCGTCTGTTTTGTTTTGCAATGTGTTGATGTCAGTCTACAAATCTTTGATTCAGCAACCCCCCCCCCAGCCGGTGAACAAAAGGTGGTCCCAGCACTCATAACAAACCTAAAAACTGTATAAATGCATTGGTGATCGCGAAATTCCGTAAAACCGTTTGATCCCGTGAATTGTCCTTGACGTTGTTTTATACATTTTAATTGTGAGTAGTATTCATTTAAGTAGTGCAGTAAAAATGTACATTGCAAAAAAAAAAAAAAAA	MDVSQSITGIVVFFLAFWVLLFAGSLHQIDEGHVGVYYRGGALLSQTSGPGYHLMIPFITSFRSVQTTLQTDEVKNVPCGTSGGVVIYFDRVEVVNFLSASSVFDIVKNYTDDYDKTLIYNKIHHELNQFCSVHTLQEVYIEMFDQIDEYLKRTLQEDLTLMAPGLYVQAVRVTKPKIPDTIRRNYEEVEAEKTKLLIANQHQKVIEREAETERRKAVIEAEKQAEVSAIQWRSKLAAQEHERQISAIADATQLARAKSLADAEYYRAMREAEASRMRLTPAFLELAKFQALASNAKIYFTGSQTNLLTELLSQLSSVSLNSTGTP
sps_tr82379_c0_g5_i1	0.224609	-	hypothetical protein D915_14796 [Fasciola hepatica]	75/113	-	-	smm:Smp_173410	No hit	GO:0006086|acetyl-CoA biosynthetic process from pyruvate	GO:0004739|pyruvate dehydrogenase (acetyl-transferring) activity	-	15.0	14.0	24.0	shared	GGAAATACTCTGTCTGGTGCAAACTGATCTCCAATTAGTCGGTATCCGGCGATGTTTATTAATGGCTTGTTTGCAGTCCTGCGGGGCGTGAGAAGTGCAGTCCCCGGAATGCTGCTGAGGAATGCTCAAGTTTTATCATCGAATTCAAGCATATTTCGTGTAAACTTACCACCGCTTGTAAATATCCTACCAGTGCTCCCCACAATAAACTCTGTCTCCATAAATTCACCCAACGCACTTCGAATAATCCCGTGGATAGACATAAATCTCCCTGTGCGTGATGCTCCTATGACAGAGGATATACCCGGGATCCCTGATGCACCGATGGAAACGAAGACGGATATTAAAAACCGTAGAAGAAAAATGAAGAAACATCAAAAGCGAAAATGGACTAAGAAGCACATATCTCTAATACGAAAGCTTGAGATGCAAAGGGAGAAAAAGGAAGAAAACAAGCTCCAAGAGCTTTTCAGCTTCTGGCGTAAACGCTCAGAGGCGTGGGATCCAGACGAAAAAATTGAACAGCGCTTGCAATTGGCTCGACGTTCAGGATATTTTATAGACATTCTGAATACCGAAGGCAGTCCTCTTAGAAAACCGTAAAGCTATAATAAATTTTATTTTACATAGCAGCTTAATTTTTAATTACGAGTTTTTGATCAGTCAGTTGCAAGACTAGAAAATAATTATAAAAGGTGTTGATCGATTAATTTGTATGCACATTCCTTCACAGGCTTCTACTTTTGAGTTGTCGGATAAACAAGATGGAGAGCCAAATGCTATCAGTGCGTCGAAGCAAGGACAAGAAGCAATACGAGATCTCTTAGGTTGCCTTCGTGATTTGATGCTGGCATTTTACCCTTGCATGGAGCAAAAGAATCGCGGGTCGCTTAATCCACATCAAGCTTTCACTGCAACACAGCAATGCTGTGAAACAGTACAGCAAATGCAGTCCAGTAAGGAAGTACTCAAGCGATGCTTCTTTTTAGTGAAGGAGAAGTGTGACAAATTACCCGAAACACGTGCCTCAAACGTGATCCCTTTTGTCGACCAACCGAATGCACCTGTCGAAGGCGATAGTGAAAGCAACGCGGAATCTCGACTTTTATTGTCCGATGCTCG	MLLRNAQVLSSNSSIFRVNLPPLVNILPVLPTINSVSINSPNALRIIPWIDINLPVRDAPMTEDIPGIPDAPMETKTDIKNRRRKMKKHQKRKWTKKHISLIRKLEMQREKKEENKLQELFSFWRKRSEAWDPDEKIEQRLQLARRSGYFIDILNTEGSPLRKP
sps_tr82380_c0_g1_i1	0.821777	-	hypothetical protein T265_09541 [Opisthorchis viverrini] KER22342.1 hypothetical protein T265_09541 [Opisthorchis viverrini]	1866/2833	-	-	smm:Smp_123710|acc1|http://www.genome.jp/dbget-bin/www_bget?smm:Smp_123710	hsa:31|ACACA, ACAC, ACACAD, ACC, ACC1, ACCA|http://www.genome.jp/dbget-bin/www_bget?hsa:31	GO:0006633|fatty acid biosynthetic process	GO:0003989|acetyl-CoA carboxylase activity	GO:0009317|acetyl-CoA carboxylase complex	0.0	0.0	14.0	marita-specific	CCGGTTCACATCGCCGGCAGAATTTGTGCATAAATCAGGCGGAACCAGAGTTATTGAAAAGATCCTCATCGCTAACAATGGGATTGCTGCGGTGAAATGCATGCGCTCACTGCGAAAATGGGCCTATGCAACTTTCCGGAACGCAGATGCATTAGTCTTTGTTTGTATGGCCACCCCGGAAGACGTGCAAGCCAATGCCGAATACATCAAGATGGCCAATAAGACTGTGATGGTTCCCGGTGGCTCGAATGTGAACAACTATGCCAACGTGGAACTGATTCTGCAAACTGCAGTGACCAACGAGGTTGATGCTGTTTGGGCTGGTTGGGGTCATGCATCGGAGAATCCACAATTGCCGGATGTTTTGAGCAAGCACAATATCGCCTTCCTTGGTCCAAATCATTACGCGATGTGGGCTCTGGGTGATAAGGTGGCATCGACTATTTTGGCTCAGAGCGCGGATGTACCCACCCTTCCTTGGAGTGGATCAAAGCTACGTCTACCTATTCCCAGAACCGGAAATGATATTTCCTCTACTCCGGCCCTGTTCGAATCCGCCGACAATCATGCTTCCACGCAGGCATCCAGTTCTGCTCTTCAAACAGATAATTCTAACGCGTCGACTAGACCAGCGGATTCAGCTCCAACAATTCAATTCTATCTGGATCGAGCTACTCCGACCAGCACAGATCTGACGAGTACTTCGATCGGACCGTGTGTTGGAGCCCCACAATCATCCACCAGATCACAACATAACCCTTTGGTTGCCACGCCCATGAATCCATCCAATCTGGTCTGGGAACACTTGTACCGGCAAGCTTGTGTGACTGACGTGGCCGATTGTCAGCTTCAAGCCGATTCCATCGGCTATCCTGTGATGATCAAGGCTGCCGAGGGCGGAGGAGGAAAGGGAATCCGAAGAGCCAACAACCCTTCAGAGTTGACGAGATTCTTTCCTCAAGTCCAAAGCGAAGTTCCTGGCTCGCCAATCTTTTTGATGAAATGTGCTCAAAACGCACGCCATCTTGAAGTTCAATTGTTGGCTGACCAGTATGGACAGGCGATCAGCCTGTTTGGAAGAGATTGTTCCGTGCAGCGCCGCCATCAGAAGATTATTGAAGAAGCACCGATTGTGGTTGCCCCAAAAGAGACGATTGAAGCAATGGAACAAGCTGCTGTTCGACTGGCCAAACTAGTAGGCTACGTAAGCGCTGGAACTGTGGAATACCTCTACGATCCCGGCACAGATCAATTCTTCTTTTTGGAACTCAACCCGCGTCTTCAAGTCGAACACCCGTGCACAGAGGTGGTGGCTGAAGTCAATCTGCCCGCATGCCAACTTCAGATTGCGATGGGTATCCCACTTCATCAGATCAAGGATATTCGTGAACTGTATCGTCAACCACCTGGGCTCAGCAATCCAATCCCATTTGACAGAGCTGAATCGATGCGACGCCCTCCAAGCTGCTACGTAATCGCTGCTCGAATCACCAGCGAAGATCCGGATGAAGGATTCAAACCGCGACCTGGCGATGTGCAAGAATTGAATTTTAAAAGTAGCCAGTCGGTTTGGGGCTATTTCAGCGTTGGAAGCGCGGGTGGAATACACGAATTCGCCGACTCCCAGTTCGGACATTGTTTCTCAGCTGCGGAAAGTCGTGAGCAAGCGCGAGAAAATTTAGTGCTCGCCTTGAAAGAGCTCTCGATTCGAGGCGATTTTAGAACCACAGTGGAATATCTTATCAAAATCATGGAATCGGACGCATTTATGAATCATAAAATCGACACTGACTGGTTGGATATGCGAATCGCACAAAAGGATCAGGTGGATAAACCCGATCTGCTGCTTGGTGTCGTCTGCACAGCCCTTCACATCGCAGGCAGATGTTTGCGCCAGCTTACCCGGAACTACGAATTACATTTGGAACGCGGTCAATTTCTGCCCACGAATACATTGACAAACAGCGTGGATGTGACTTTGGTCTCGGATGACACCAAATTTGCTGTTACAGTACTACGCACCGGACCATCCAGTTTTCATCTCATATCAAACGGAAGCTTACTTGGTGTCGAGGCGCATCGTATGGCTTCTGACGGACTATTGGTATGCCACGAGCTTGCCAGTTATATGACCTACTTTCACGAGGATTCTGAGGGCTATCGTACGGTGATTAATAATCGGAGCATGGCATTCTTTAAGGAATCCGATCCGTCAGTTTTGAGGTCACACTCCACTGGTAAACTACTCCAATTTACCGTGGCTGATGGTGCTCACGTGTCTGCCAATGAAGTGTATGCCCTGGTCGAGGTGATGAAACTAGTCATGGAATTACGTGTTCCAGCTTCTGGTGTTATCACGTTGAAGCGCATACCGGGTGCATCACTAGAGCCTGGAACAGTTATTGCTCATTTGCATCTCGATGATCCGACTAAGGTTCGGTCTCTTCAGCTATATACCGGACCTCTGATTCTTCCCTGTGGATCACATCCGTCCGGCTCATGTTGTACCTCGCCTCAGCGTTCTTCCACACAAACCGAATGGCTGTCCAATGCCAACGTTCCTAATTACATGACCTCGTTCAATTCAATAGACACGGTTGAGTCGGTTGAACACGTGACACAAAATCGACCTCCCATGCAACAGCAACCGTCCAGCTTTAGCTGTTTACCCTCCCCTGATAACACTCTTTCACCAACTACCGCGAACTCCAGGATGAATGGATCTGTCGTTGGATCTCGCCAGAACAACTCGACAAGTTCGCTCATCGGTCTGAATGCCGGGGGCAAGCTGCATCACAATTTTGCTCGTTTGTTGGCCTCGTTGGAACAGGTTTTGTTGGGCTATGCATTACCCGAACCTTTCTTCACCCCATGGCTAAACCAAAGCCTTGAACAGCTAATGAATTTCCTACACGATCCTCATTTACCGTTATTGGAATTACAGGATACTATTGCGCACCTCGCTGGACGTCTCCCTCCACCCATGGAACGAGCTCTCCGCGCTCAAGCGAAACTTTACGCGGGTCAAGTAACTTCAGTGATGGCTAATTTCCCATCTAATCAGATTTTGAGTCTGGTCGATACTTACACATCTCGGCTGAAACGTAGCAGCAACGCTGGACCAGATGGAATGGACGGAGAGGTCGTCAAGTTTCAGCAGACCGTGCAACGTCTTGTGGATTTGGCCGAGCGCTATCGCAACGGCCTGCGTGGTCACACAATCCGTGTGCTCTCTCAATTGTTGCTAGGTTATGTAGTCGTAGAGCGACATTTTCAACATGGTCAGTATGATAAATGCACGCGTCAACTGTTGGCCCATTGCAACAACGCCGGTATTTGGGCTACCAACGATTCTCCAGGGGCTCCATCCAGCGGAGACGGATTAGATTTGGGCACCGACGAGGATGGAGAATGGCTAGAAGAGACGTACAAAATCGCCATAAGCTCTGTTTCTCCAGCATTACAAAACCTGGTACAGCCCAAAACTGTTTCGGATATTGTTGCTGTGATATTTTCTCACCGACAGCTTCCGACGAAAAATGCAATGCTGATTCGTCTGATTGATTTGCTGACCGAACGACGTGAACTGAGCACTGCATGCGATCTGAAGCTCAGCCTTAATGCGCTCACAGAACTAGGTGCCGGGGGCAACTCTAAGGTCGCTTTGTCCGCTCGTCAGCTCCTTATTTCCATGCAAACACCCTCGTATGAAGTGAGACGGAATCAGGTAGAGTCAATTTTCTTATCAGCAGTGGACACCTACGGGCATCAGTTTCACCCAGAACTACTGAACAAGCTGATCACCTCGGAGACTGTGGTGTTCGACATTCTCACCGATTTCTTCTACCACTCAAACCCTACCGTGGCTAGCGTGGCTTTAGAGGTCTACATTCGCCGATCATATACAGCTTACGAGTTGACAAGTATGCAGCACGTTCAGCTACCCAACGGAGCCTCGTTTGTCTCATTTCGGTTCACTTTGCCAATGGCACAGTCTTTGAGCAGCCTACGTGCCGCGTCGTGTAAGCCCTCCAGCTATCGGGGACGCGACTCCTTCAGCAGTTCTTCAGAGAAGCGGGACACTAATACAACCCTATCAAGTTCTGCATGCAACGAAACTCACATGGCCACATCCGAAGATCATAATATGGAGCATTTTCGAAACGCAACTGCCTATTTGGCAAATCGCGCTGCAATGGAACCTGCCAAACATGGTGCTGCCGAGGCTCCATATTCCCGGACACGGTTGATTTCTGATCATGATTCTGTCAGCACGCCTACATCGTCCACTTCAGTGACGCATGGATCTCGAAGCCTAGGCAGCGTTGGTAACGCGCGACCTGTCGGGGAAAGAATGGGTGGAATGGCTGCTTTTCAATCTCTAGAAGAATTTGAAGAATGCTTCGACGACGTAATTAATCTGTTCGTCGCAGCGTGTACTGCCGCCAAAACCATTCAGAGTTCTCTGTCTGAACCGTCACTGTTCAATTTCAGTCGACCTCCGTTTTCAGAGTCCAACAACAACCAAGCGTGTGGTCAGGTCGATCTGCCGCACCCAGAATCAACTCGATTCCCTCAAATGGTTTCCTTTCAAGATCCACCCTACCAGACAACGAATCCAGAGGAGGAACCAATTCATATTCTTAACATTGCGATTCAACACTCAACTGAATGGAGTGAAACGAGCTCTTCGATCGACGGACCTTTGTTCCATCACAATAAACCGCCGAAGCGAGCCTCGGACGTGAATTTGAAGCGAAATACGTCCAGCGAACAGACCATGAGCAGTATCGGCGGTAACGGTGGGTTACGTACTCGTAATGAAGCGGATGATGTGGCTCAGTTGGAAGCGTTCTGTGCTAGACATGCTGATCGGCTGCGTTCGGTTGGGATCCGTAGGATCACTTTTCTTATCATAAAAACGCGTGAATTTCCCAAATGTTACACTTTCCGTGCACGAGACAAGTATCGTGAAGATCGTGTTTATCGTCACCTGGAACCGGCGTTGGCGTTCCAGCTGGAATTGAATCGTATGCGTAACTACAATCTGGAACGACTGCCCTGTCTGAATCGACGAATGCACTTGTATCTGGCTAAAAGCAACACTCCGGTGGGTCAATCTGCGATCGATTATCGATTTTTCGTGCGTTGCATCATTCGACATGCGGATCTATTGTCACGTGAGGCCTCGTTTGAATTCTTGCAATCCGAAGCGGAAAGAACCTTGCTGGAATCGATGGACGCTTTAGAATTGGCTCACACACATCCGGACGCCGGTCACACAATGGGCAATCATATTTTCCTAAATTTTGCCCCCATCCTTCTGTTGGAGGATATTAACCACTTAAAAACTACTATCAGGAAAACAGTGCTACGTTACGCGCGTCGATTCACGCGTCTTCGCGTCTCTCACGCGGAGGTAAAGCTTCAAATTCGATTCCAACCTTCAGAACCGGTTGTTTCCGTTCGCGTGTTTCTACACGACGAGGAAGGCTACAATCTGGGTTTGAATATCTACCGTGAAGTATTGCATCCATCCACCGGGGAGGTGCTGCTCTGGTCAATCGGCTCCCCACGAGGCCCGTTGCACGGACATCACGCCGCGTTGCCCCACGAGAACAAGGATTATTTGCAACTGAAACGATTTCAGGCTCGCAAATTCAACACAACCTACGTGTACGATTATCCGAAGCTGTTCACCCAAGCTCTACACACGCTCTGGCGTACCTATTGTCCCGAAGATCGGGCAGACATTGATCCGTTAGGCCCATCGTTCGCTGTCGACCGCGAAGCTGGCGCCGATGGCGATTCACATCGATACACCGCGACACCACAGTTGTCCACTCGTGTATCCTATCCGAGCACCTCATCCACGGCAACTATCACGGGACCGGATGCAGCCGTGTACAACAGTGACGATGAGGTGGTGATTTCATGCACAGAGCTAATGTTAGGCAGGGATGGTCAATTGCAACCGGTTGTGCGCACACCCGGATCGAACACGATTGGCATGATTGTGTGGCACATGATCCTACGAACCCCGGATACCCCGACCGGACGTGGTGTGATTGTGATTGCCAACGATGCGACACACAAAGCAGGTTCGTTTGGTCCGGCTGAGGATCTGACCTTTCATCGAGCCAGCCAACTTGCTCGTCACCTGGGCGTTCCCCGGATCTATTTGGCCTCTAATACCGGGGCACGGATTCGCGTGGCTGATGAGGTCAAGGCTGTGTTCCGTGTCGCATGGCTTGATCCAATGCATCCGGAAAAAGGCTATGCTTACCTCTATTTGACCCCGCATGATTACGAGCGGCTGCACGCTATGGACGCGGTCAACTGCGAGCGCATCGAAGAGCACGGAGAAGTGCGCTACAAAATTGTCGACATTGTTGGCAAAGATCACGATATATCTGTGGAAAATCTACGTGGTTCCGCCATGATTGCCGGTGAAACCTCCATGGCTTACGATGATATATTTACGATCACCGTTGTCACAAATCGTGCCATCGGTATCGGTGCGTACCTCGCACGCCTCGGACAGCGCATCATCCAAGTGAAGAATTCCCACATCATTCTCACGGGGGCTATGGCGCTCAACAAATTGCTCGGCCGTGAGGTGTATACCAGCAACAGTCAATTGGGAGGTGTTCAGGTGATGGCCAACAATGGCGTTTCCCATTTAGTTGCTTCAGACGAGATGCTTGCATTGCAACAGACTTTGGAGTGGCTCACATACATCCCTGCTCGACGTGGTCTCCCAGTCCCCGTACTATTTCGCCCAGTATCTGTCCGTCGTTCGGACCCAGCGACCGAGTGGACCGACTTCGTGGTTCCCAGTTCCGGTGTTGGAACTTCTAGTGTATCCGGAACGACTGATCCGAGCACGCAACAGTTACCGTTTGATCCAGTCGATCGACCCGTAGACTACGCTCCCAGTCGAGACAGACCTAATGACGATCCTCGTTGGCTATTTACAGGAGTGATGGCTTCCCAGCTGAACCAACCCAGTGAAGCACCTCCTAAACTGGCTTCTTCTACTACACGTTCCAATCACAACGGTCGTTCCCGTTCTACCGACCGCTCTAAACCCCACGTGGACGGCGATCATTGGTTGTCCGGGTTCTTTGACTGGGGTACTTGGCGCGAGACGCTGACCACATGGGCCGCTGGTGTGGTTGTAGGCCGTGCTCGTCTGGGTGGCATTCCGTGCGGGGCGATCACAGCCGAGACTCGGTCTGTCACCTGCCGTGTACCAGCCGATCCGGCTAATCTATCCACTGAGGCTCAGGTGCTCAATCAAGCCGGTCAGGTTTGGTATCCGGATTCAGCATATAAAACCGCTCAGGCCATTTCCGATTTTTCACGAGAACGCATTCCACTGTTCATTTTCGCCAGTTGGCGGGGGTTTTCCGGCGGTATGAAGGACATGTACGACCAGGTGTTAAAATTTGGTTCAATGATCATCGATGCTTTGCGACAATATCCGGAACCAGTGTTCGTGTACCTTCCTCCGCAATCGCAACTTCGAGGCGGTGCCTGGGTTGTGGTCGATCCAGCAATCAATCCCGACCGGATGGAGATGTATGCGGATCCGATCGCATGTCGCGCCGGTGTGCTGGAACCCGAAGGTACTGTTGAAATCAAATATCGCCGGCCGGAGCTGGTGCAGACGATGCGGCGTCTGGACGAACAGTGTCGTCGTTTGCTCACCGAGTTGGATCAGTTGCAAACCGGTTGCCCTGTGGTCAACGAGACGAGCACCTCAGACTCGTCCTTGTCGGTGAAGGATCGATGTCGACAGTTGCAGCAGGCACTTGAGTCGAGGCAGAAGGAATTGCGTCCATATTATCACCAGGTCGCTTGCACGTTTGCCGATTTACATGACACACCTGGTCGTCTGCTGTCACGTGGTCTCGTTCATGGCCTAGTTCCCTGGTCCGAGAGTCGTTCGTTCTTCTACGCCCGTCTTCGACGCCGTCTGCTCGAGATGCATGCCATCCGACTGGTACAGCAGGCCACATGCACTCCGTCAAACGACAATGGCGAATGTGCGAATTTAGCCCAACAGTTGACTGGTGCGCTACTTCCCCATAAAGATCCTGTGCGAATGCGTGCGGTGAGCGAAACAATCGATGAACAAGTGGACGTTGCCCCACTGCCGCACAAAATGCAATTCGTATCTGATTCCATTAAGACTGTGGACAAAGGAGAAGAGGACAATTCGGGAAACACAAGAACAACATCGGTCGGTACCGATGATCTCAAACGTGGTTTTTCAGATGCCCCTAAACCTTTATCTGCGGACGAAATTGCTCGAGGAGTACCACAAATTGGTATTAAGTACAGCCCAAACTACGCATATGGTCTTGCCCGTCTACGTGAGTGGTTCCTGCAAACACATGCATCAACTCAATCCCATTCACCAAATCATAGTGATGAAATAACCGGTAACAGTCAATCTGCCAGTCCTGCCTCGATGACCACTTCCCGGAAGGGTCGCCGACGTGGACGATCTAAAGGTTCCACCTCGACAGCGAATAGCTTTGCCGATCAGGCTACATCTTCCGTGGATCCAGATTCCGAAGCAGCTGAACGGGCTTGGTCTGAAGACCATTTAGCTGTCGGAACGTGGTTTGCTCAACAGTTGTGTTGTCATCAATTCGAAACAATTCCCAGCATGGCCAATATCTCTAATTCGGCTGTATGTCTATTACGGGGTGAACAGGACTCTATTAACATTGATCGATTATTTCGGGAAACGTTTATCGGTGCACAGATTGAAACGTTGAGGCGAAAACATATGTTTGAACGGTTACAAAGCACTCTCCA	XRFTSPAEFVHKSGGTRVIEKILIANNGIAAVKCMRSLRKWAYATFRNADALVFVCMATPEDVQANAEYIKMANKTVMVPGGSNVNNYANVELILQTAVTNEVDAVWAGWGHASENPQLPDVLSKHNIAFLGPNHYAMWALGDKVASTILAQSADVPTLPWSGSKLRLPIPRTGNDISSTPALFESADNHASTQASSSALQTDNSNASTRPADSAPTIQFYLDRATPTSTDLTSTSIGPCVGAPQSSTRSQHNPLVATPMNPSNLVWEHLYRQACVTDVADCQLQADSIGYPVMIKAAEGGGGKGIRRANNPSELTRFFPQVQSEVPGSPIFLMKCAQNARHLEVQLLADQYGQAISLFGRDCSVQRRHQKIIEEAPIVVAPKETIEAMEQAAVRLAKLVGYVSAGTVEYLYDPGTDQFFFLELNPRLQVEHPCTEVVAEVNLPACQLQIAMGIPLHQIKDIRELYRQPPGLSNPIPFDRAESMRRPPSCYVIAARITSEDPDEGFKPRPGDVQELNFKSSQSVWGYFSVGSAGGIHEFADSQFGHCFSAAESREQARENLVLALKELSIRGDFRTTVEYLIKIMESDAFMNHKIDTDWLDMRIAQKDQVDKPDLLLGVVCTALHIAGRCLRQLTRNYELHLERGQFLPTNTLTNSVDVTLVSDDTKFAVTVLRTGPSSFHLISNGSLLGVEAHRMASDGLLVCHELASYMTYFHEDSEGYRTVINNRSMAFFKESDPSVLRSHSTGKLLQFTVADGAHVSANEVYALVEVMKLVMELRVPASGVITLKRIPGASLEPGTVIAHLHLDDPTKVRSLQLYTGPLILPCGSHPSGSCCTSPQRSSTQTEWLSNANVPNYMTSFNSIDTVESVEHVTQNRPPMQQQPSSFSCLPSPDNTLSPTTANSRMNGSVVGSRQNNSTSSLIGLNAGGKLHHNFARLLASLEQVLLGYALPEPFFTPWLNQSLEQLMNFLHDPHLPLLELQDTIAHLAGRLPPPMERALRAQAKLYAGQVTSVMANFPSNQILSLVDTYTSRLKRSSNAGPDGMDGEVVKFQQTVQRLVDLAERYRNGLRGHTIRVLSQLLLGYVVVERHFQHGQYDKCTRQLLAHCNNAGIWATNDSPGAPSSGDGLDLGTDEDGEWLEETYKIAISSVSPALQNLVQPKTVSDIVAVIFSHRQLPTKNAMLIRLIDLLTERRELSTACDLKLSLNALTELGAGGNSKVALSARQLLISMQTPSYEVRRNQVESIFLSAVDTYGHQFHPELLNKLITSETVVFDILTDFFYHSNPTVASVALEVYIRRSYTAYELTSMQHVQLPNGASFVSFRFTLPMAQSLSSLRAASCKPSSYRGRDSFSSSSEKRDTNTTLSSSACNETHMATSEDHNMEHFRNATAYLANRAAMEPAKHGAAEAPYSRTRLISDHDSVSTPTSSTSVTHGSRSLGSVGNARPVGERMGGMAAFQSLEEFEECFDDVINLFVAACTAAKTIQSSLSEPSLFNFSRPPFSESNNNQACGQVDLPHPESTRFPQMVSFQDPPYQTTNPEEEPIHILNIAIQHSTEWSETSSSIDGPLFHHNKPPKRASDVNLKRNTSSEQTMSSIGGNGGLRTRNEADDVAQLEAFCARHADRLRSVGIRRITFLIIKTREFPKCYTFRARDKYREDRVYRHLEPALAFQLELNRMRNYNLERLPCLNRRMHLYLAKSNTPVGQSAIDYRFFVRCIIRHADLLSREASFEFLQSEAERTLLESMDALELAHTHPDAGHTMGNHIFLNFAPILLLEDINHLKTTIRKTVLRYARRFTRLRVSHAEVKLQIRFQPSEPVVSVRVFLHDEEGYNLGLNIYREVLHPSTGEVLLWSIGSPRGPLHGHHAALPHENKDYLQLKRFQARKFNTTYVYDYPKLFTQALHTLWRTYCPEDRADIDPLGPSFAVDREAGADGDSHRYTATPQLSTRVSYPSTSSTATITGPDAAVYNSDDEVVISCTELMLGRDGQLQPVVRTPGSNTIGMIVWHMILRTPDTPTGRGVIVIANDATHKAGSFGPAEDLTFHRASQLARHLGVPRIYLASNTGARIRVADEVKAVFRVAWLDPMHPEKGYAYLYLTPHDYERLHAMDAVNCERIEEHGEVRYKIVDIVGKDHDISVENLRGSAMIAGETSMAYDDIFTITVVTNRAIGIGAYLARLGQRIIQVKNSHIILTGAMALNKLLGREVYTSNSQLGGVQVMANNGVSHLVASDEMLALQQTLEWLTYIPARRGLPVPVLFRPVSVRRSDPATEWTDFVVPSSGVGTSSVSGTTDPSTQQLPFDPVDRPVDYAPSRDRPNDDPRWLFTGVMASQLNQPSEAPPKLASSTTRSNHNGRSRSTDRSKPHVDGDHWLSGFFDWGTWRETLTTWAAGVVVGRARLGGIPCGAITAETRSVTCRVPADPANLSTEAQVLNQAGQVWYPDSAYKTAQAISDFSRERIPLFIFASWRGFSGGMKDMYDQVLKFGSMIIDALRQYPEPVFVYLPPQSQLRGGAWVVVDPAINPDRMEMYADPIACRAGVLEPEGTVEIKYRRPELVQTMRRLDEQCRRLLTELDQLQTGCPVVNETSTSDSSLSVKDRCRQLQQALESRQKELRPYYHQVACTFADLHDTPGRLLSRGLVHGLVPWSESRSFFYARLRRRLLEMHAIRLVQQATCTPSNDNGECANLAQQLTGALLPHKDPVRMRAVSETIDEQVDVAPLPHKMQFVSDSIKTVDKGEEDNSGNTRTTSVGTDDLKRGFSDAPKPLSADEIARGVPQIGIKYSPNYAYGLARLREWFLQTHASTQSHSPNHSDEITGNSQSASPASMTTSRKGRRRGRSKGSTSTANSFADQATSSVDPDSEAAERAWSEDHLAVGTW
sps_tr82381_c0_g10_i1	0.157715	-	-	-	-	-	-	-	-	-	-	0.0	0.0	5.0	marita-specific	GTGCTCTAGCAAGCACTCATCAAATCTGTGCTCTACAGAGCACTGTAAACTTTTGATTACCACTGGGGAAGTCCTCGAGCAGGAGATGAAACATCTTTTACCAATTAATAAAACTCCGAGATCAATCATAATTCCAAATTACTTTCCGGAGTTGCACATTTTTAAAGTGATTGAAAATTTTATCGTTTTCATAATCAGTTGAGCTCATGTTGGAAACGTTCACGGATCCGGAAGAAAGACTGCTCCATGTCTCGAATGCACACATACCCTGGCATCGTCCTATGCGATTGAAAGTGAAGCGCACCCGGTCTCTCACCGGATCCGAGCAGTTGCTCTCTGGATTTCATCGCATTCGTTTCCCCAACGATCGATTTTTATTCAACCCATCGCTTCCTGCTCCCCGTCTGACGGTCACTAACATTCGGTGCACAATACCCATGCCAGATGGCCAAGGCTTGATGACACTCTATGCTCCATGGGCAAACTATTTCTACCATAGTTTCATCAGTGGAAATTCGTTAAACACTCTGGATCTTGATGTTCCGAGCGCGCAACCGAATGCAGCTGATAATGAATCGTTGTTTGTTGACTTGTTTCTAAAACCATACTGCACATATACCATATCAATTCATCTCTCTTTATTCCAATGGATCGGTAAGCTTTTTCGTCTTCATTGGGCTCATCTATTCGGATTGGTCTGTGGACATTTGGTGTTGGAACTGTGTTTGGTCACATGGTCGCA	without ORF
sps_tr82381_c0_g10_i2	0.388184	-	GPI inositol-deacylase, partial [Clonorchis sinensis]	305/712	-	-	smm:Smp_175320	hsa:80055|PGAP1, Bst1, ISPD3024, MRT42, SPG67|http://www.genome.jp/dbget-bin/www_bget?hsa:80055	GO:0015031|protein transport	GO:0016788|hydrolase activity, acting on ester bonds	GO:0005789|endoplasmic reticulum membrane	0.0	0.0	16.0	marita-specific	CTCTGCCCTGTATATTAGTGCATGTCAACATATGTATTGATATTATTCCTCTGTTGTACCAATGAAAAAACGGGATGTCATTGTTGCGCTTGTCACCGTTGTGACTGTGTTAATCCTGTTTCTGGCTGCAAAAGACTACTTAAATTATGGGGAATCAAATCGCTGTAAGATGTCCTACATGTTCCGTAACCCATTTTTGCGCCCCCTTGCCTTGACTCCACCGCCGCGTGCAAGACTCGAAGGATACCAACTATTCTATTACTGTAGTGGTCAATGCAGACCTTTTGCGACTGAAAATGCTCTGCCAGTTTTGTTTTTGCCCGGAACGAGGGGATCTTTCAAAACCATCCGATCGTTTGCATCTGTCCAGGATTATTTTCAAGGAAACAAGGCATTTCAATTCGATTTCTTTGCTGTAGACTTCAACGAGGAAACTACAGCTCTCAGTGGGAATTTAATCGAGCGACAAGCAGAGTATGTTGCACTATCAGTTGATGGGATACTCTCGCTCTATGTTCAATCGAAAAATCCCCCGACTTCCGTAATCATTGTTGGCCATTCCTTGGGTATCCTTGCAGCTGTCTATTTACTCTCAAACCCTCAGTTTGACAGGAACAAAATCACCACTGTAATATCACTTGCTGGGCCACTACTAGATCCAATCTACTCTCCCGGGCCGGTCATGGATCGTGTGTACGATCGAGTTGGCACATATTTCAAAAGAATCGCGGCTGATTCAACACATCCACTTGTGGTTCTCTCACTCACTGGTGGATCACGTGATGTTCTTGTTTCCGATATCCTCGGCGCAGTGGATCTGCCCGCTCCTGGTCTGAACGTGCTTTGGCTGTCAACATCCAGTATTTCACATGTATGGGCTTCGTGTGATCACTTGTGTATTCTTTGGTGTCGCCAATTAATGCACGTTTTGACGTTTGTTTTACAAGACTTGAGACTGCTTTCCGCAGCCACGCAACAACAACAACAGGACCATCTGAATGCCTCCACACGACTTCGTGTTTTACGCGATCGATTAATTAGCGTACCGGTTTGTCTAGATCGAACAGAATTGATGGTGACACAGTCTCCACCGAGTCCCTTACAAGTGGATCGATTGCCACCGGGTCAATGGGTGTTTCGTGTTCGGCAACAGACATTTCGCTACACCGGAATTTTACCAGCAAAAGGTCAGTTCACAAAAATTGGACCGTTTTTTGACAATCCGGACCAACGAGTGCTTATCACCACGAACCATGTCTTCGGTGATTGGCTGTTTATATGCGTTGATCCGAAGCGGTGGGTCCCTGCCAAGCAGTCCACAGATGACGAACATCCTTGTTCCCAGCTGATTCCGCTTCGGAAACCCTACGTGACCTGGGTTCCAGAATATGAATCAGCGTTCGCACAGGGATTGGCGCTATTGACATTGCCTCTGGTGGCTGCGAATACAGACCGAAATATCTCAGCGGGGTTTATGCACAATCGCCATGGTATATTGCGGCAAGGTTCGTACCTTGTCGTGGTCCATCCTCCACCGCCCTATCCAAATAGCAGGGTTGAGCTCATGTTGGAAACGTTCACGGATCCGGAAGAAAGACTGCTCCATGTCTCGAATGCACACATACCCTGGCATCGTCCTATGCGATTGAAAGTGAAGCGCACCCGGTCTCTCACCGGATCCGAGCAGTTGCTCTCTGGATTTCATCGCATTCGTTTCCCCAACGATCGATTTTTATTCAACCCATCGCTTCCTGCTCCCCGTCTGACGGTCACTAACATTCGGTGCACAATACCCATGCCAGATGGCCAAGGCTTGATGACACTCTATGCTCCATGGGCAAACTATTTCTACCATAGTTTCATCAGTGGAAATTCGTTAAACACTCTGGATCTTGATGTTCCGAGCGCGCAACCGAATGCAGCTGATAATGAATCGTTGTTTGTTGACTTGTTTCTAAAACCATACTGCACATATACCATATCAATTCATCTCTCTTTATTCCAATGGATCGGTAAGCTTTTTCGTCTTCATTGGGCTCATCTATTCGGATTGGTCTGTGGACATTTGGTGTTGGAACTGTGTTTGGTCACATGGTCGCA	MKKRDVIVALVTVVTVLILFLAAKDYLNYGESNRCKMSYMFRNPFLRPLALTPPPRARLEGYQLFYYCSGQCRPFATENALPVLFLPGTRGSFKTIRSFASVQDYFQGNKAFQFDFFAVDFNEETTALSGNLIERQAEYVALSVDGILSLYVQSKNPPTSVIIVGHSLGILAAVYLLSNPQFDRNKITTVISLAGPLLDPIYSPGPVMDRVYDRVGTYFKRIAADSTHPLVVLSLTGGSRDVLVSDILGAVDLPAPGLNVLWLSTSSISHVWASCDHLCILWCRQLMHVLTFVLQDLRLLSAATQQQQQDHLNASTRLRVLRDRLISVPVCLDRTELMVTQSPPSPLQVDRLPPGQWVFRVRQQTFRYTGILPAKGQFTKIGPFFDNPDQRVLITTNHVFGDWLFICVDPKRWVPAKQSTDDEHPCSQLIPLRKPYVTWVPEYESAFAQGLALLTLPLVAANTDRNISAGFMHNRHGILRQGSYLVVVHPPPPYPNSRVELMLETFTDPEERLLHVSNAHIPWHRPMRLKVKRTRSLTGSEQLLSGFHRIRFPNDRFLFNPSLPAPRLTVTNIRCTIPMPDGQGLMTLYAPWANYFYHSFISGNSLNTLDLDVPSAQPNAADNESLFVDLFLKPYCTYTISIHLSLFQWIGKLFRLHWAHLFGLVCGHLVLELCLVTWSX
sps_tr82381_c0_g3_i1	0.079834	-	-	-	-	-	-	-	-	-	-	0.0	0.0	2.0	marita-specific	AAAAACATCGTCATTCTACCAGCTGATATATGACAAATAACAGTAGTCATGGATAAGACCGAATACCTTACTAAAGCAAAACAACTACTGGAAGATACATCAACTTATCTTCGAATATCAGAAGATCCAACTTCAAATTTGACTAACAAAATAAACAACATGCTGAAGAAATTAGAGGCTACTAAAGAAATTAGCAAACAAGAACTATGGAAAATGAAAGCAAATGATGGAAGTATTTTACAGTTTATGGTCTACCAAAACTACATAAAATGATGTACCTCTACGATATATAGTATCACTCCGAGGAACACCAACATATAATCTTGCAAATATCTTTGGAAAATATTAGGAGATTTAATCATAAACACATTACACCCA	without ORF
sps_tr82381_c0_g9_i2	0.099854	-	hypothetical protein T265_13820, partial [Opisthorchis viverrini] KER27350.1 hypothetical protein T265_13820, partial [Opisthorchis viverrini]	61/111	-	-	No hit	No hit	GO:0071897|DNA biosynthetic process	GO:0034061|DNA polymerase activity	GO:0005760|gamma DNA polymerase complex	0.0	0.0	5.0	marita-specific	CATAATCTGAAGTCAAACGGTCTCCCTGAAAATACACAACAAGAAATACGTCAACTTATTGTTGGGGCTTTGATCCACAAAAAGAAACCACGAACACTATCATCCAGAGAAAAAGAAACCCTAAACAACCTTAAAAGTGACCAAAACATCATCATTCTACCAGCTGACAAAGGACGAATGACAGTAGTCATGGACAAGACTGACTATATCGCGAAAGCAAAACATCTGCTGGAAGATACGTCAACTTATCGTCCAATATCAGAAGATCCTTCTTCAAATTTAGCCAACAAAATAAACGGTTTGCTGAAGAAGATGGTCACCTTAAAAGAAATTAGCAAATAAGAACTTTGGAAAATGCGATCAAATGATGGATACATTGCACAATTTTACAATTTACAAACAATACACAAAAAATGATGTCCCCTTACGACCAAATGTGTCACTTTCCGGAACACTTACATACAACCTAGCAAAACATCTTTAGAAAATATTGAG	HNLKSNGLPENTQQEIRQLIVGALIHKKKPRTLSSREKETLNNLKSDQNIIILPADKGRMTVVMDKTDYIAKAKHLLEDTSTYRPISEDPSSNLANKINGLLKKMVTLKEISK
sps_tr82381_c0_g9_i3	0.253418	-	-	-	-	-	-	-	-	-	-	0.0	0.0	20.0	marita-specific	GATTTACCAAGCACTAACCAAATCTGTGCTTTACCAAGCACTCTGTAAACTTTTGATTACCACTGAGGAAGTCCTCGAGCAGGAGGATGAAACGTCTGTTACCAATTAATAAAACTCCGAGATCAATCATAACTCAAAATTACTTTCCGGCGTTTCACATTTTTAAAGTGATTGGAAATACATATGGGCGTCTAACGCTTAAATCCGCGCGTCGTTGGGAGGCGTTTACTTGCAGAGAAGCTTCTACACGTCAGCAACTTTGGTTTCTTCATGAGTGCCTGCGTCAAGACTTATTACCATCAAATGTTAGTCATCGACCACCAGTAAATCACCAAAGTGCATGGACAATCGTTAAGCAATACGGAAAGTGAATGATACGCATTCTAGTAAATGATGCACATTGTCGTCTGGGAAAATATAGCAGAGTAATCAAAGGAGAAAAAGAATTTTGTGAACAAACGGTTGATGAACAGAGCCTCATGCAGTTGCAAAAAGCTATACAGCATAGAGTTGCAAACACGAAGATAGCGCGAAAATCAGCGCTTGAAGCAAAACTGTCCAAACTAAACACAAAGAACACCGAAGAAATAAACGATTCATGAGTTAAAAATCTATCGAGTCGGCCTATCTCAAAGCAGGAACAAGCTCTTCTAGCAAAAGGACTCCACTTTAACACAACGGATGCAACTGATAGACACTATATAGCGGAGTTAGAACATAATCTGAAGTCAAACGGTCTTCCTGAAAACACACAACAATAAATACGTCAGCTGATTGTTGAGGCTTTCTTACACAAACGGAAACAACGAACACTTTCAACGATCGAAAAAGAAACCTTAAACGAGACAAAAATATCGTCATTTTACCAGCTGATAAAGGACGAATGACCGTAGTAATAGACAAGACTGACTATATCTCGAAAGCAAAACATCTGATGGAAGATACCTCAACTTATCGTCCAATTTCAGAAGATCCTTCTTCAAATTTAGCCAACAAAATAAACGGTTTGCTGATGAAATTGGTGACCTCAAAAGAAATTTTGATTGCCTCAAATGGTTATGCAATCAGGGATCTATCAGTGAACAGCTTTTAGCGTGATTACGTCCTACCGGGTCCAGAACTCCACGATGAATGGGCTTCCTAATACACACAAACCAACTGTACTCCTGAGACACATCACGGATATGCAAGGCTCGTCATACCACAGTATAGCACAGTGACTAACAGAGGCACTAGAATCTTTATACTCTCAAATATTGAAGCATACCATCAATGACACATTTAAGTTCATCTAACAGATCAAGAACATGACGGTTC	without ORF
sps_tr82381_c0_g9_i5	0.167969	-	hypothetical protein T265_02616 [Opisthorchis viverrini] KER31053.1 hypothetical protein T265_02616 [Opisthorchis viverrini]	51/90	-	-	No hit	No hit	GO:0071897|DNA biosynthetic process	GO:0034061|DNA polymerase activity	GO:0005760|gamma DNA polymerase complex	0.0	0.0	8.0	marita-specific	GAGGCGTTTGCTTGCAGAGAAGCTTCTACACGTCAGCAACTTTGGTTTCTTCATGAGTGCCTGCGACAAGACTTACTTCCATCGAGCGTCAGTCATCGACCACCAGTAAATTACCCAAGTGCATTGACAATCGTCAAGTCATATGGAAAACGAAAGATACGCATTTTAATAAACGATGCACATTGTCGTTTGGAAAAATATGACAGAGTAGTCAAAAGAGAAAAATAATTTTGTGACCGAATTGTTGATGAACAGAGCCTCAAGCAGTTACAAAAAGCTATACAGTATAGAGTCACAAACACGAAGATAACACGAAAATCAGCGCTCGAAACAAAACTATTCAAACTAAACACAAAGAACACTGATGATGTAAGCGATTCGTGGGTCGGTCTCTCTCAAAGGAGGAACAAGCTCTTCTTGAAAAAGGACTAAACTTAAACACAACGGATGCAACACAACATAGCTGAGTTAGAACATAATCTGAAGTCCAGCGGCCTTCCAGAAAATACACAACAAGAAATACGTCAACTTGTTGTTGGAACCATGATTCACAAAAGAAAACCACAAACACTCACAAACATAGAAAAAGATACATTAAACAACCTAAAGAAAGATAAAAACATCGTCATTCTACCAGCTGATAAAGGACGAATAACAGTAGTCATGGATAAGACCGAATACCTCACGAAAGCAAAACAACTACTGGAAGATACATCAACTTATCGTCGAATATCAGAAGATCCTACTTCAAACCTGACAAGCAAAATAAACGGCATGCTAAAGAAATTGGAAGCTTCTAAAGAAATTAGCAAACAAGAGCATTGGAAAATGAAAGCGAATGATGAACACTGCAAGATTTTATGGTTTGCCGAAAATACACAAAAATGATGTTCC	MIHKRKPQTLTNIEKDTLNNLKKDKNIVILPADKGRITVVMDKTEYLTKAKQLLEDTSTYRRISEDPTSNLTSKINGMLKKLEASKEISKQEHW
sps_tr82382_c0_g3_i1	0.331787	-	Proteasomal ubiquitin receptor ADRM1 [Clonorchis sinensis]	234/405	-	-	smm:Smp_080040	hsa:11047|ADRM1, ARM-1, ARM1, GP110|http://www.genome.jp/dbget-bin/www_bget?hsa:11047	GO:0010950|positive regulation of endopeptidase activity	GO:0061133|endopeptidase activator activity	GO:0005634|nucleus	14.0	22.0	42.0	marita-specific	CTTCCATTTTGGGGGGGGGGTACGTATTGTTCAGTCTCGCCCTGAACTGAACTGAACCTGCGTATCAATCGTGAATCGTGAAAAAAGTGAACGTTACTATTTCTTTAAATTATAAGAGTAGACGAATTGCGCTCAACGGTATTTTACTTCAGATCAGAGTATAATCGCTTAACTAAAATTGTTCGAACGATATTGAGACAAATTTAAACACCCTAGTTGAATGCATTGTCACTAAAAATTCACTTAACGTTAATTTTGACGTGAAACAGTGCAATTTTAGAAATTGTCGAAATTCAAATCGGTACGAGGATTCCCCACTGCCGCACACAACCCGAAATGCTTCAGAGCGCTGCACTTTTTGAACGACCACAGCAGGCCCAACCAAGGCCCCTGCTTCAGTTTAAAGCAGGAAAAATGACCCAAGATAGCGATAATTGGGTTCATGCTGATCCACGCAAGGGTTATGTCTATATCTATCAATCAGGAGACGGAAAGTTGCATTTCAGTTGGATTGATCGCAAAACCTTTTTTGTGGAGGATAACTTTGTGATCGCACCAAAACAAGCAGAATTTAAAAAGGTTACACAATGTACTACTGGGCGGGTATACCTTCTGAAGTTGAAAGAGTCAAAGCGCTTTTTCATATGGATGCAAGAACCTAATGGGAAGAATGATGATGTTTTCTGTTCACGCATCAACGAATACATCAAATCTCCACCTGCTCAAACTTCGACTCCAAATGATTGGATGAATAGCTTTAATGGACTCAGTAATCTGTCGCATAGTGATCTTCTGACATTGCTATCGATGGGCGTAGGGCTCGGCAGTGGACTTTCTTCTGAATCCGACGTTTCGTCAGCACAGGCCACTGCTGTGACTATTGGTCGTCACTTGAATACGGGTCATTTATCAAGTCAATCCAATCCGACATCTGTGTTGGGATCGGCCATCAGTACCTCGGCAGCTCCGGGGTCTGCGAGCGGTGGCTCAGTTGCTGGAAAGCGTCCTGAAGGGGGCAAGATCCAGTTACAGGATTTGCGAAATATTCTATCCTCCGTGACTGTTCCTGCCAAAGAATCCTCGATCGACTTAAACAGTGCAATCAATGTGGACTCTTTGCGCACTTTGTTGGAGAAACCAGAAGTTCAGGAACGTTTAAAACCTCACCTGCCCCCAACGGACCCTGAGGCGAAACCGGACAGCGATCTAACTGATATCACGACCAACATTCGTTCATCGCAGTTTAAATCTACATTGAAGTCATTCTCTACGGCATTCCAAACCGGTGAACTGGCTCCCCTTCTGGCTCAATTCAAATTGGGAGCCAAAGCAGATGAAGCTGCGCGACGCGGTGATCTCGTTGCTTTCTCACATGCACTCCAAGATACCAACACTGCTGGAGCAAGTTCCACAAAGGCCTCGACGCAGGCGAATGCAGAATCTGCAAAAGCTAGCGAGGACAAGAAGAATGATGGTAAAGAACCCAATACTTCCAACCCAGATAAAGACGATCATGGAGGCACAGCAATGGACACGGACTAAAGCTAATCTCCGTGTGCATGTATCTGTTCGTGTCCTATTGGTTTTTCCCGTTTATTCACAATGTATCTTTTGAACTCACTGACTAACACCGCACATCCAGAACATTCTTTTGCACAGCTCACTTCTCGCATGCATGCTTCCCCTTCACTTTCTCACTAGTTCACTGCTTGTATGTCTCCCGCTCAAAGCGTCATTGGAGCAATTTTTGTTTTCTCTTTTTATTTCTGACGGGTTTCTAATT	MLQSAALFERPQQAQPRPLLQFKAGKMTQDSDNWVHADPRKGYVYIYQSGDGKLHFSWIDRKTFFVEDNFVIAPKQAEFKKVTQCTTGRVYLLKLKESKRFFIWMQEPNGKNDDVFCSRINEYIKSPPAQTSTPNDWMNSFNGLSNLSHSDLLTLLSMGVGLGSGLSSESDVSSAQATAVTIGRHLNTGHLSSQSNPTSVLGSAISTSAAPGSASGGSVAGKRPEGGKIQLQDLRNILSSVTVPAKESSIDLNSAINVDSLRTLLEKPEVQERLKPHLPPTDPEAKPDSDLTDITTNIRSSQFKSTLKSFSTAFQTGELAPLLAQFKLGAKADEAARRGDLVAFSHALQDTNTAGASSTKASTQANAESAKASEDKKNDGKEPNTSNPDKDDHGGTAMDTD
sps_tr82383_c0_g1_i1	0.34668	-	EF hand [Opisthorchis viverrini]	253/347	-	-	smm:Smp_106060	hsa:114789|SLC25A25, MCSC, PCSCL, SCAMC-2|http://www.genome.jp/dbget-bin/www_bget?hsa:114789	GO:0055085|transmembrane transport	GO:0005509|calcium ion binding	GO:0005743|mitochondrial inner membrane	0.0	0.0	212.0	marita-specific	GAAAACACTGCAAAAATCCTGGAATATTGGCGGCATGATAGCTGTATTGATGTTGGAAGCGACGCTGCAGTTGGTGTTCCTGAGGATTTTTCCTTTTCGGAGAAAGCATCAGGAAAGCAACTTCTCCAGTTAACGGCCGGTGCTATCGCAGGAGCTGTTTCACGTACCTGCACTGCGCCTATTGATCGTTTGAAGTTGATGAGACAAGTGCACGGATATAAGCACAAGGGAAGTGGATTTATTCAAGCTTACCAGTACATGCTTCGTGAAGGAGGTTTGCTATCATTGTGGAGAGGCAACGGAATCAATGTGTTGAAAATTGCTCCTGAGACGGCACTCAAATACGGCTCATACGAACACTACAAACGATTACTCACCTCTGAAGAATTCATTTTCCACTTGCCAATAGAAAATTATCCGCTCCTTACGAAGTTCATTGCTGGCTCTTTGGCGGGTTCTACAGCTCAAACGATTATTTATCCACTGGAGGTGTTGAAAACCCGCATGTGTTTGCGTAAAACAGGTCAGTTCTCTTCCCTGTTGGATTGCGCCCGCGCGGTCTACCGAGAAAATGGCTTACTGGCTTTCTATCGAGGTTATTTCGTCAACCTGTTGGGTATTATTCCTTACGCGGGAATCGAATTGGCGCTGTATGAGCGCTGTAAATTGGCTTACGTGCGTCGATTCATGGCAGAAGATTTTTCCGGTTCCGGTATGGAGAAGCACGTGCACCCACCCACATTTGTGATTCCCGTTCTGGCTGGGTTCTCATCCGCCTGTGGCATCATCGCCACCTATCCGGCCAGCCTGGTTCGTGCCAAATTACAAGCAACCTACTGGAGTCAGACGAAACAGAAAAAAATCACCGCGATCAATTTATTGCGCACCATCTGTCGCGACGATGGCATCATTGGTCTCTATCGTGGTATGGGTACCAACCTGGTAAAAGTGCTGCCCGCAGTGGGAATTAGTTTAGGCTGTTACGAAAAACTGCGACGCGAGTTCAAGTTGGGACCTCTTGGTTCTGGTTGATTGTCCTCATTTTAGCGCCATCCCAGGACCTGACGCCTGTTTCGTTCCTACGGAGTTCAGTTTAGGTGCTCCCCCTTCACTCGTGCCACATGACTATACAGCTTCCCTTTATTGTCTTTCTAACAGTTGCTAGTTATATCCGCTTTTTTCCTTGCAACATTTCAGTCTTTTCGAACTTCAACATGTGCAACACATTTTTTCGAGACTATGCACATTAGAGACAGTCATCTCTTATTTTCAATTACTGACTCGACCTCAAACCGTGAAAGGTATCACTTATTTTACTACTGGTACTGTATTTACTATATATATATATATTGTAGTTGCTATGCTTTATATACTACCAACCCACCATGTGGGCAGCGAATGAATGAAAACCCGGTAACTCTGCGTTTACACAGATATTATTATTGTCGTATTCAATCTATTTGAAATTCCACACCTGGCGGTTAATGTATACACAGTATTCTCGACGCATACATCCGCACATTGTCTTAGTCGTACAGTCATCATATTTTGGTCGATCTTTGCATTCTCCATATCTCTATCTATTCTGTTATCACTGAACTCACCGAGTTACATATGAGTGTGTGAAAGCAGTTTATCAACCGCTGAACATGTTCTTGTCCTCCTTGACCACTACGTAACCGATTTTGCTTTTCTGTATGATGCTTTCGTTCTCGAATCATCAAGTATCCATATCGCGCATCATCTACCAAAACATGCTGCTGCCGCAATTTTCCTCGTAATCGTTTGTCGTCGTCGCCTTTGCTTTTTTATGCGCATGTGTTACCTAATTACACCCATCATATTTTTCTATGATTAACAGAAATTACATTATTCCGTTCGTTAAAAAAAAAAAAAAAAAAAA	ENTAKILEYWRHDSCIDVGSDAAVGVPEDFSFSEKASGKQLLQLTAGAIAGAVSRTCTAPIDRLKLMRQVHGYKHKGSGFIQAYQYMLREGGLLSLWRGNGINVLKIAPETALKYGSYEHYKRLLTSEEFIFHLPIENYPLLTKFIAGSLAGSTAQTIIYPLEVLKTRMCLRKTGQFSSLLDCARAVYRENGLLAFYRGYFVNLLGIIPYAGIELALYERCKLAYVRRFMAEDFSGSGMEKHVHPPTFVIPVLAGFSSACGIIATYPASLVRAKLQATYWSQTKQKKITAINLLRTICRDDGIIGLYRGMGTNLVKVLPAVGISLGCYEKLRREFKLGPLGSG
sps_tr82385_c0_g1_i2	0.214355	-	hypothetical protein D915_00122 [Fasciola hepatica]	187/228	-	-	smm:Smp_028930	hsa:10190|TXNDC9, APACD, PHLP3|http://www.genome.jp/dbget-bin/www_bget?hsa:10190	GO:0045454|cell redox homeostasis	GO:0051032|nucleic acid transmembrane transporter activity	GO:0030496|midbody	9.0	12.0	68.0	marita-specific	GTAACGCCTGTTCAGCTAACGGTTCTCTGCCCTGTATATTAGTGCATGCTCAATGGCTCAACAGGCCAGTCAAGCGTTAGCTGAACAGGCGTTACAATCTCAAATAATCAAAGCGGCACAAGTACTAGAGGATAATTTGGATGAGGAAATCAATCGTCTGGAGAATTTGGATGAAGATGATCTTGAGGCAATCAGGCAGCGCCGAATAAAACAAATGAAGGAGGAATCTCAAAAAAGAAATGAATGGATAGCTGCTGGCCATGGGGTTTATTCAGAGTTAGCTTGTGAGAAGGATTTTTTCACGGCCTGCAAGGCGTCCACATTCGGTCTTGTATGCCATTTCTACCGCGACTCGACGTTCCGATGTAAAATTGTGGACAAACATCTAGCTCTGTTGGCGCCTAAGCACATTGAATGCCGCATGTGCAAGATCAATGTGGAAAAGTCTCCGTTTTTGACCAAAAGACTGGGTGTTATAGTGATTCCAACCATGATCCTGGTAAAGAATGAGCAAATTTGCGATCGGATCATCGGTTTTGATGACTTGGGTGGCCACGACGAGTTTTCTACAGCAATGTTGGAATGGCGTTTGGCTGTCGGTCAGGTAATTAAGTATGCAGGTGATATTTCTGTTCCACCGGACGCAACGAAACCAGGAACTACATTTGATGCAAGACGAAAAGAAACGAAGACCATTCGGGGCAAAGCAGTCGGTGACGATGAAGATAGTGATTAATTGATTACCTCATCTCAGCCGTTTTAATGAGTGATCTATTTTCCTTTTATTTGTTCCCTACTACATGTACATATATCTTAGCATGAAATTTGTGATGCTAAAACTGTACAATGTTATTCTCTTGCTTTATTTTTCCCCGCTCGTTAACAGTACCTCGAGTGGATATCTCGTTTTCAACTTAAGGATTTTCGTAATCCTTATATGCCCCCTGTACTTCCGTCGATAATGTTACATAGCTAAGCATTTTGACAATCAGCAAACGCATAACAAGATTACCACTCAAAAAAAA	MAQQASQALAEQALQSQIIKAAQVLEDNLDEEINRLENLDEDDLEAIRQRRIKQMKEESQKRNEWIAAGHGVYSELACEKDFFTACKASTFGLVCHFYRDSTFRCKIVDKHLALLAPKHIECRMCKINVEKSPFLTKRLGVIVIPTMILVKNEQICDRIIGFDDLGGHDEFSTAMLEWRLAVGQVIKYAGDISVPPDATKPGTTFDARRKETKTIRGKAVGDDEDSD
sps_tr82385_c0_g1_i4	0.214355	-	-	-	psi_tr71125_c0_g1_i1	-	-	-	-	-	-	41.0	24.0	48.0	shared	GTAACGCCTGTTCAGCTAACGGTTCTCTGCCCTGTATATTAGTGCATGCTCAATGGCTCAACAGGCCAGTCAAGCGTTAGCTGAACAGGCGTTACAATCTCAAATAATCAAAGCGGCACAAGTACTAGAGGATAATTTGGATGAGGAAATCAATCGTCTGGAGAATTTGGATGAAGATGATCTTGAGGCAATCAGGCAGCGCCGAATTAAACAAATGAAGGAGGAGTCTCAGAAGAGAAATGAGTGGATAGCTGCTGGTCATGGGGTTTATTCAGAATTGGCTAGCGAAAAGGATTTTTTCACGGCATGTAAGGTGTCTACCTTCGGCCTCGTATGTCATTTCTACAGCGACTCGTCGTTCCGATGTAAAATTGTGGACAAACATCTAGCTCTGTTGGCGCCTAAGCACATTGAATGCCGCATGTGCAAGATCAACGTGGAAAAGTCTCCGTTTTTGACCAAAAGACTGGGTGTTATAGTGATTCCAACCATGATCCTGGTAAAGAATGAGCAAATTTGCGATCGGATCATCGGTTTTGATGACTTGGGTGGCCACGACGAGTTTTCTACAGCAATGTTGGAATGGCGTTTGGCTGTTGGTCAGGTAATTAAGTATGCAGGTGATATTTCTGTTCCACCTGACACAATAAAGCCGGGAACCACGTTTGATGCAAGACGAAAAGAGACGAAAACGATTCGGGGTAAAGCGATCGGCGATGATGAAGATAGCGATTAATCGATCACTTCATTTCAACAACTGTAATGCGTGATTTAATTGCCTTTTATTTGATCTTCGTTACATGTGCACATATTTTGGCATGAAATTTACTCAGTGATGCAAAGACTGGACAATGCCAATCTTCCACTTTATTTTTCCCGGCTCGTTTACAGTATGTCGGGTTAACGTTTCGTTTCCAACTTTAGGATTTGGGTAATCGTTTTATACTCCATGTGCTCCTTTTGATAATGATAAATACCTAAGAATTTGGAAATTCTCAGGGAATGCATAACAAGGTTACCACTCAGTTAAAAAAAAAAAAAAAAAA	without ORF
sps_tr82385_c0_g2_i1	0.223145	-	hypothetical protein D915_00122 [Fasciola hepatica]	182/228	-	psi_tr71125_c0_g1_i1	smm:Smp_028930	hsa:10190|TXNDC9, APACD, PHLP3|http://www.genome.jp/dbget-bin/www_bget?hsa:10190	GO:0045454|cell redox homeostasis	GO:0051032|nucleic acid transmembrane transporter activity	GO:0030496|midbody	0.0	0.0	431.0	marita-specific	GTAACGCCTGTTCAGCTAACGGTTCTCTGCCCTGTATATTAGTGCATGCTCAATGGCTCAACAAGCCGGACAAGCGTTGGCCGAACAGGCGTTGCAATCTCAAATAATGAAAGCGGCCCAAGTGCTAGAAGATACATTGGATGAAGAAATTAATCGTCTTGATAAATTAGATGAAGACGATCTTGAGGCAATCAGGCAGCGCAGAATAAAAAAAATGAAGGAGGAAAGTCAACAGCGAAATGCATGGATAGCTGCTGGTCATGGGGTCTATTCAGAATTGGCATGTGAAAAGGATTTTTTCACTGCATGTAAGACATCCACGTTTGGCCTCGTATGTCATTTCTACCGTGATTCAACATTCCGTTGTAAAATAGTCGACAAACATCTGGCTCTTTTGGCACCGAAACACATTGAATGTCGTATGTGTAAAATCAACGTGGAAAAGTCTCCATTTTTGACCAAAAGATTGGGGGTTTTGGTGATTCCAACCATGATCTTGGTAAAGAATGAACAAGTTTGCGATAGAATTATCGGTTTTGACGATTTGGGTGGTCACGACGAGTTTTCTACCGCAATGCTTGAATGGCGTTTGGCTGTAGGTCAAGTGATAAAGTACACAGGCGATTTATCCGTCCCACCGGACACAGTGAAACCAGGAACTTCGTTGGATACAAAAAGAAGGGAAACGAAGACTATACGGGGAAAAGCAATTAACGATGATGAAGATAGCGATTGATTTGTTACTTGATCAATTTACTTCATTTAACCAACTTCCAATACATGACTTTTCACCTTTCATTTGCTCTCTCCACCATGTACATATATTTTGACATGAAGCTTATTCTGGGTTGCTAAGACTACATATCGCAAATCTTTAGCTGTATGCTTTCCCGGTTTGTTTCTGTGACTTTGAGTTTCCATATCGCCTCCAACTGACGGTCTAAAGTAATTATTTGATGTTCGATGTACACCATGTTTATAACGACACCTCAGAAAACATTTTGACTGTATCAGGGAATACATAGTCAGGTTATCACATGGCTCCACTGTTTTTGCTTTATCCCAAGTAAAACCTCGTGAA	MAQQAGQALAEQALQSQIMKAAQVLEDTLDEEINRLDKLDEDDLEAIRQRRIKKMKEESQQRNAWIAAGHGVYSELACEKDFFTACKTSTFGLVCHFYRDSTFRCKIVDKHLALLAPKHIECRMCKINVEKSPFLTKRLGVLVIPTMILVKNEQVCDRIIGFDDLGGHDEFSTAMLEWRLAVGQVIKYTGDLSVPPDTVKPGTSLDTKRRETKTIRGKAINDDEDSD
sps_tr82386_c0_g1_i2	0.30249	-	-	-	-	-	-	-	-	-	-	0.0	0.0	2.0	marita-specific	GGTAACTTGGACTTCAACAAAGAGTCGATCCGCTTCTGGTCTTTGACTCCAGGCCACATGACATATCCCGGTTCTTTGTACCAGGATTCATGAACCACACCAACAGTGTTACTGTCAAACTCCACAACGTGATACATCTAAAATAGATGGATTTAATATAATACCCCCTTCACCGTTTGCAACAGTTCAGTTTTTACAACCATACAACAACCCCTACAACAACCATACAACAGCACACTGCTGATACAGAAAGGAAAAAGAGTGTTGAGTTACATAACCCATGTATGTATTATAGGTATGCATACAAAGTAATCGTCACATGGTAACAGTAAACATTTACATTGCACAGTTATTGGTGATACCCATGACACAGAGGTGTTTAAAGTGTCACACTTAAATATTCCAATGTCAGAAGAGGGTAACATGTGGTGGTAGAAGTTTTCCACATGCTGAAATCGCTGTATGCGAAGCAAACCGTTCTCCATAGCGGTAATTAAAGCAGGAAAATTACCAGTTAGAATACAGTTGTCAGGTTGACGACAACTAAGAAATGTATCACGGTGTCGCAAACAGTCCGGGGGTGGGTGTCTATTAACGTTGCATTTAGTATCATCCAAATGAAAACAATCGTCATCCTGTATATTCATTCTTTCCGTAATACGACGAAAAATTTGAGACGCCGGTAATCGTGGCGTGTGTATTAAACGTCTAATTTGTTGCAAGTAGGATTCAAAGGGAAATGCATAAAATTCATCCAGTGGTCCATGAATTTTAACATCTTCAGGAAGATGTAAGCAGCTATGAAAAATTAAAAGTTACTTCCTCCGGACCGTAGATTGCCGCAAACTGCTGCAGTGATTTTTGCAGTAAAGATTTAACAAACGATAAGTAATGTCTATATAATCTGGGACTGCATAATATGTAAACACAGGTTGAAAAGTTTATGAAATTTTCATAAACAATTTCTGGCAAGCAGTCCTTGAGAACCACTGGTCCTATGTACAATAGGAACTGCCGGAATTCCGTCGCCTTCCACCGCTCAAAGTCGTCTAACGTTCGACATTTTCGGGGGAAATCGATTGACAAGTTTTCACGACATACGTTTATCCGGTCGTTGATTTCCTGGAATTGTGAATAGCCAAGTCTTACATTTTTGGCAATGGGTGCACTGCGCCAAAGGTTCACGAATTTCTTCGTGATACCTAGACAGACCATATGCATGTAATCCAACGGAAACCCATGGATCATGTCTATCTTTAACATTTCCCAGGGGGAGAATCCGATGTGATGCTCATCTTGACGTCTTCCTCGGAAATCTTCATCTGTTCTTTCCTTGGAAGACGTTGGTGGAAAAGCTAATTTACCATTGCAATGCTTTCCACTTGTAGTGCACCTTTCGCAGGAGTAATATCCTGAATGCATTTTGATCTGTTTCATATATGCTCGAGCTGGAGCATCTCCTATGATGCAGTCCAGTGTCAACGGAACTACACCTCCATTGGAAACAATCTTCAGGCCGTTTCTTTGAATGTCGATTAAGGCGACGGAATTCCGTCAGTTCCTATTGTACATAGGACCAGTGGTTCTTAAGGACTGCTTGTCG	without ORF
sps_tr82389_c0_g1_i1	0.521729	-	PQQ enzyme repeat protein [Fasciola hepatica]	440/845	-	psi_tr79374_c0_g1_i1	smm:Smp_171910	hsa:132949|AASDH, ACSF4, LYS2, NRPS1098, NRPS998|http://www.genome.jp/dbget-bin/www_bget?hsa:132949	GO:0006260|DNA replication	GO:0003824|catalytic activity	GO:0005634|nucleus	2.0	2.0	2.0	shared	GTTCTCTGCCCTGTATATTAGTGCATGGCCTATCGTCGATCATGGGAATTCCATGGCCTTGCTACTTGACCGACTGCATTTCGTCTTCCTGGAAACCATCGGATCCATGTGTCCAATTCTGGAATTCAATTGATGGAACGCTCCGTCCTTTGACACTGACGTTTTCCGAATTTGAACAATGTACTGCAGAGATTTCCAATGTTTTAATAACCCATTTACGGTGTTTTACACACAATATGCCTGCCATACCTCTAGTTATTATTATCTGGAAACCGCACATACTAACCACTGTTGCTGTCCATAGCACAGCCAAAGCCCATGCAGCCTTCTTTCCTGTAGCATACGATTCAATATCCACCCTTTCCGTTTTAGAGGAATTTGCCTTTGCCATCATTAATCTATCTAACTGTGATATGGAAAAGCATGTTTCTAATTTGTTTTCGGTTTATGCTGACGGATCAAAAGGATGCGTATTTGGCAAATACCATCTGCAACTACTTCTACGTACCCCTACAGAGTTGCCCCCACTGGATCTGGACATAGGTGGATCAGATGCTTGTTCTCATTTCGCATATGCTATCACTACTTCAGGAAGCTCCGGCGGTCTTGCCAAGATAGTCTTTGTTTCCGACGCGTGTCTTACAGCCAACATAGTCGATTTGCATGCTCGTTTCGAACATCCTCGGTCGCAACCGGGTTCCGTGCTTCTTACTGCACCACTGACCTTCGATCCGAGTTTGACTCAGATATACTTCGCTTTGTCCACCGGTCGTTGTTTGGTCATTCCCGATTCGGGGATTTTGTATCAACCCGAGAGTATGGCATTCTTCTGTTCGGTGGCTCATGTAGATTGGCTACAATGCACTCCCAGTCTGTTCATGCGGCAAAGTAGCAGTTGTCGTACGCAGCTGCTAAACAATTCGAAACTTGTTATTATTCTGGGCGGCGAATCATTTCCAACCAGCCTTATGGAACATTTGAACGATGCGAAGGCAGATATTTACAATATTTACGGTGTAACCGAGGTTTCCTGCTGGGCCACACTCTGTAAAATCAGTGGAACATCCCCGGGGCCATCGGATCAAGATTGTTGGTGCAGCTGCAGTCCTCCCGTATCCGGATGTACGCCCTTAGGATTTCCCATGTTTGCGACAGATGTTGCATTAATTCCTGTTGGTGACAAATTCGAACTAGTCCTGTCACGTTCCAACGCTGGTTTTGCCGTCCTATCACAAACGATAGCATCGGTATGTCACGCGGACTACACGAATATGGTCCATCAACTGCGGTCCCCGAAACCGTGGTCATCCGGGGATTTGGTAATTTCAGGATCTTGCGGAAAATGCCTTTGGTTCGCCGGCAGAAAGGATCGTTCCGTCAAGCGCTTCGGACATCAAATCTGTCTAGAACAGTTAGAGACCGCTATTTCCCAGTGTAAGTACTACTGGCTGGATATTCGATTCTGCAAATGTAAACTGCTATCATTGCGTAATGGTCAAACCTTGATAGCTGTTATTGGTGTGACATTCCACTCAGATAGTCAGATCAACCGTCGTCTATGGAATACTTATCGAAGGCAACTGCAGTATCGAATTGTGAAACATTTGAGAAAAACCTTTCAACCAAATCCGTCAGCTTGGATACCGTGCAAATTTGTGTTCTACGAAGGCATTCCGGACCTTACGGCTCATGGGAAAAGTCGGGCATTGACTAGGGCTGCTCCAATTAGGTCTAAGCCTTCCGTATCCTCAACGCTGCATTCCGTACTGGCAGAGAACGGAGTTTGTTCAACTTCGAAAAAAAGTTTCTTCCAATTGGGCGGGTCATCTCTTTCGGCGGTTCATCTGGTTGAAGTTCTCACTCAACGATATCCTAACTTGTTGCGGTATAAGGACCGATTGTTGGCTAAGCTCTTTTCTACCACTACTATAATGGAATTCACAAAATTCGTATTATCCTGTGACCGCTTTCGCACAACTCAGAAGTACACCCTCAAACGCGCCAAACTTCTTCCCGTGGGTTCAGATCAGATACACCATTTACCTGAAAGTTTGAACATCCCAGAGTGGTTTGCATGTGCGCATATAAGTGGCACGGGCGAAGTTCGTAATTGTACTACCCTACCAGTGAATTATCGTCTTCACCTAATGTGGAAGAAACCGTTTGGAAAATGTATCGATGCCTCCGCCATAGTAATATCATCATCTTTACTTCCCACTGATTCAGCCATCGTTTGCATCGGTAGCCATTCCGGCCAGTTTTCAGCCCTCCATCTACGTTCAGGGGAACTATTGTGGACCAGGAATGTGACTGAACGCGTAGAATGTGCTGCAGTCGTCGGCTTCAATTTTTCTGATCCAATAGTTGGTGTATCCACGCTGACAGGAAATCTTCACGCATTGCACCTGGGTTCAGGTCGTGCGCTATGGTCATTTAATGTTGGAGGTGCCATAAAATCTGCACCCATCTTTCTCTCTCGACAGTCACTTTTTGTACTCGGTTCCCATGGCCGAAAAGTACATGCTATTGATCCACGCTTACCTGCCAATGCAGCCTGGGTTCACGAATTCGACGGATCACCAATCGTGGCGCCAATTTCAACAAGTCCATCAGAGGCTTCAAATGAGTTATATGTGGCCAGTTTAGGTGGGACGATTGGATGCATCGACATTCGCCATTTGCTTAGACCAGTTTGGTCCTGCTCAGGTATGCCACCGATATTTTCCAAGCCTACATTCTATAAGGATTCAGCGGGGATAAGCGGTGTTGTAGTTGCTTCCGTGGATACAACCGTACGTTCATATTCGGCCCTTAGTGGTCAACAGATTTGGCAGTTAACCAAACCATGTACCCAATCTTTTAATGTTTTCAACAACCCCTTATACGTCAACTCACAAAACACAGTACTGATTCCTACAAGCAACAGCTTTTTGCTAGGGTTAGACACCTCCGACGGTAGATTGTTATGGCAGCTAGATTGTTCCGAGAATTTGGTTTCCGGAACCCCAAGCCTTTTAAGCACGCCATCCATCCTTTGTGATCCGAATGGAAATGCTATTTTGACCGTAACACGAGCAGACGGTCGTATTTTTCTTTATGCCTATCCCAATTTGTACAGCGATCTAGGAAGCGTTCCTTGTTCTATTTTGGATTCCGTGAAATTACCCGGATTGTGTTTTTCCAGCCCAGTTCTTGCTTCTTCGAACGATTCCAGCGATTTCTCATTGGTATCAGGTTGTCGTGATGATAATTTGTACCGGTTTTCCATTTCAGACTTGTGAATATCAACATATTTTTGAC	MPAIPLVIIIWKPHILTTVAVHSTAKAHAAFFPVAYDSISTLSVLEEFAFAIINLSNCDMEKHVSNLFSVYADGSKGCVFGKYHLQLLLRTPTELPPLDLDIGGSDACSHFAYAITTSGSSGGLAKIVFVSDACLTANIVDLHARFEHPRSQPGSVLLTAPLTFDPSLTQIYFALSTGRCLVIPDSGILYQPESMAFFCSVAHVDWLQCTPSLFMRQSSSCRTQLLNNSKLVIILGGESFPTSLMEHLNDAKADIYNIYGVTEVSCWATLCKISGTSPGPSDQDCWCSCSPPVSGCTPLGFPMFATDVALIPVGDKFELVLSRSNAGFAVLSQTIASVCHADYTNMVHQLRSPKPWSSGDLVISGSCGKCLWFAGRKDRSVKRFGHQICLEQLETAISQCKYYWLDIRFCKCKLLSLRNGQTLIAVIGVTFHSDSQINRRLWNTYRRQLQYRIVKHLRKTFQPNPSAWIPCKFVFYEGIPDLTAHGKSRALTRAAPIRSKPSVSSTLHSVLAENGVCSTSKKSFFQLGGSSLSAVHLVEVLTQRYPNLLRYKDRLLAKLFSTTTIMEFTKFVLSCDRFRTTQKYTLKRAKLLPVGSDQIHHLPESLNIPEWFACAHISGTGEVRNCTTLPVNYRLHLMWKKPFGKCIDASAIVISSSLLPTDSAIVCIGSHSGQFSALHLRSGELLWTRNVTERVECAAVVGFNFSDPIVGVSTLTGNLHALHLGSGRALWSFNVGGAIKSAPIFLSRQSLFVLGSHGRKVHAIDPRLPANAAWVHEFDGSPIVAPISTSPSEASNELYVASLGGTIGCIDIRHLLRPVWSCSGMPPIFSKPTFYKDSAGISGVVVASVDTTVRSYSALSGQQIW
sps_tr82391_c0_g1_i2	0.209229	-	Chain A, Crystal structure of 26 kDa GST of Clonorchis sinensis in P3221 symmetry 3ISO_B Chain B, Crystal structure of 26 kDa GST of Clonorchis sinensis in P3221 symmetry 4L5L_A Chain A, Crystal structure of 26 kDa GST of Clonorchis sinensis in P212121 symmetry 4L5L_B Chain B, Crystal structure of 26 kDa GST of Clonorchis sinensis in P212121 symmetry AAB46369.3 putative glutathione transferase [Clonorchis sinensis] RJW64242.1 Glutathione S-transferase class-mu 26 kDa isozyme 1 [Clonorchis sinensis]	151/218	-	psi_tr53890_c0_g1_i1	smm:Smp_102070|GST26|http://www.genome.jp/dbget-bin/www_bget?smm:Smp_102070	hsa:2946|GSTM2, GST4, GSTM, GSTM2-2, GTHMUS|http://www.genome.jp/dbget-bin/www_bget?hsa:2946	-	GO:0004364|glutathione transferase activity	GO:0016021|integral component of membrane	0.0	0.0	840.0	marita-specific	TTGTTATTTGGGATTTCCCAGTGTAACGAGTGGTAACAGGTTTCCTGGCGCGACATTTAAGTTTCGTTTCTGTTATTGTCGCGCACACCCCTTGGAGGAAACACTGTCCGTACGTCCCGTTGTGCACCACACCAGCCAATTTGCACAGAAACGATGCCTGCAACGCTTGGATACTGGCAATTAAGAGGCCTCGCACAACCCATTCGACTTTTCTTGGAATTTCTTGGTGAGAAGTATGAAGAGCGGTTGTACGCGAAAACGGATGGTGAGCAATGGCAGAAAGAAAAGCACAACATGGGTTTAGAATTGCCAAATTTACCCTATTATATTGACGGGGATGTAAAAGTCACACAATCGTTGGCCATCATCCGATACATAGCTGACAAGCATGGCATGCTTGGTTCAACTCCAGCAGAGCGTGCTAGGATTTCAATGATTGAGGGTGCTCTTGTAGATCTTCGCATGGGTATTTCCCGGATTTCTTACGACCCACAGTTTGAAGTGCTCAAAGTCGATTACCTAAAGACATTGCCAGACACTTTGAAGACATGGTCAACATTTCTTGGAGAAAAGACTTTTCTTCTTGGGCCTTCGGCAACTCACTTGGACTTCATGTTGTACGAAGCGTTAGACATACTTCGCTATTTGGAACCTAATTGTCTCAATACTCTACCCAACTTGTCACAATTTATCCATCGTATCGAGGCCCTGCCAAACATCAAGGCTTACATGGAATCCAGTCGGTTTATCAAGTGGCCATTAAACGGCTGGAAAGCGTACTTTGGTGGTGGTGACGCACCTCCAAAGTAGGGATAACGTTTGGAGCCCCATTGTGACCCGTGAACTTTTGCTATTTTATTTTCAATAACGATTTATTAATGCTTCCTGTTAATTAACGGATTTTTATTAAATTGATTCTCTGCGTTTTGAAAAGTTTAGTTCTTGGTGGTTTTGTTTATTGAATTAATCAATCCGCAATATGAAATTAATTAAAATTTATATTTCGGTTCGAAAAAAA	MPATLGYWQLRGLAQPIRLFLEFLGEKYEERLYAKTDGEQWQKEKHNMGLELPNLPYYIDGDVKVTQSLAIIRYIADKHGMLGSTPAERARISMIEGALVDLRMGISRISYDPQFEVLKVDYLKTLPDTLKTWSTFLGEKTFLLGPSATHLDFMLYEALDILRYLEPNCLNTLPNLSQFIHRIEALPNIKAYMESSRFIKWPLNGWKAYFGGGDAPPK
sps_tr82391_c0_g1_i3	0.134766	-	Chain A, Crystal structure of 26 kDa GST D26H mutant of Clonorchis sinensis 4L5O_B Chain B, Crystal structure of 26 kDa GST D26H mutant of Clonorchis sinensis 4L5O_C Chain C, Crystal structure of 26 kDa GST D26H mutant of Clonorchis sinensis	62/93	-	-	smm:Smp_102070|GST26|http://www.genome.jp/dbget-bin/www_bget?smm:Smp_102070	hsa:2948|GSTM4, GSTM4-4, GTM4|http://www.genome.jp/dbget-bin/www_bget?hsa:2948	-	GO:0004364|glutathione transferase activity	GO:0005737|cytoplasm	0.0	0.0	63.0	marita-specific	TTGTTATTTGGGATTTCCCAGTGTAACGAGTGGTAACAGGTTTCCTGGCGCGACATTTAAGTTTCGTTTCTGTTATTGTCGCGCACACCCCTTGGAGGAAACACTGTCCGTACGTCCCGTTGTGCACCACACCAGCCAATTTGCACAGAAACGATGCCTGCAACGCTTGGATACTGGCAATTAAGAGGCGCAACTCACTTGGACTTCATGTTGTACGAAGCGTTAGACATACTTCGCTATTTGGAACCTAATTGTCTCAATACTCTACCCAACTTGTCACAATTTATCCATCGTATCGAGGCCCTGCCAAACATCAAGGCTTACATGGAATCCAGTCGGTTTATCAAGTGGCCATTAAACGGCTGGAAAGCGTACTTTGGTGGTGGTGACGCACCTCCAAAGTAGGGATAACGTTTGGAGCCCCATTGTGACCCGTGAACTTTTGCTATTTTATTTTCAATAACGATTTATTAATGCTTCCTGTTAATTAACGGATTTTTATTAAATTGATTCTCTGCGTTTTGAAAAGTTTAGTTCTTGGTGGTTTTGTTTATTGAATTAATCAATCCGCAATATGAAATTAATTAAAATTTATATTTCGGTTCGAAAAAAA	MPATLGYWQLRGATHLDFMLYEALDILRYLEPNCLNTLPNLSQFIHRIEALPNIKAYMESSRFIKWPLNGWKAYFGGGDAPPK
sps_tr82392_c0_g1_i1	0.266602	-	serine/threonine-protein phosphatase PGAM5 mitochondrial [Clonorchis sinensis] RJW67367.1 Serine/threonine-protein phosphatase PGAM5 [Clonorchis sinensis]	173/299	-	-	smm:Smp_059910.3	hsa:192111|PGAM5, BXLBV68|http://www.genome.jp/dbget-bin/www_bget?hsa:192111	GO:0070266|necroptotic process	GO:0005096|GTPase activator activity	GO:0005739|mitochondrion	0.0	0.0	10.0	marita-specific	CGGTTCTCTGCCCTGTATATTAGTGCATGATTTAGAAGCCTCGAAAAATGAATGCACACAAAGCCCTTAGACTAGTTACCGGCGGATTTGTCGCCGCAGTCACCGTGCTGGAGACCCGATCTTTATTCGCATCCAGACCGGAAGCATCAATTGATGGAGGCCAGCAGCAACGCTCGGTTTTTACATGGGCCAGAAAGTTGCTTGATCAATTACCAACATGGACGACCACGGTTCAAGCAGATACTAGCTATCCACGGAATAACGTGAAACCGTGGGATTGGAACTGGGACAACCGGCACCAGGCCAGCGATGGCGATAACCAGGCACGTGCTGATGCGCGGAATAGCCGGACGGGCAGTCGACATTTGTTATTTATTCGTCATGGTCAGTATCATTATGCGGATTCGGACAGTGATTGCCATCTAACCCAGCTCGGTCACGAGCAGTTGAGTCATACCGGTGCTCGTCTAAAACAACTCAATCTACCATACAGCATTTTACGGTATTCCACAATGACACGAGCTGTCGAGTCCATGGAGGAAATACATCGACATCTGCCGGACGTGCCGATTTTGCCGACAGACAGTTTGCGTGAAGGTGCGCCTTTTCCGTTGGAACCTCCGTTGCAACACTACCAACCCACGGAAAAAGAACTGAACGAAGACGGTGGTCGTATTGAATCAGCTTTTCGAAATTTCGTACATCGACCTTCACCTAATCAAACCAAGGACAGCTACGAACTGTTTGTTTGCCACGCTAATGTTATCCGATACATTGTGTGTCGCGCTTTGCAAATTCCCCCGGAAGCTTGGATTCGATTCTCTTTAGATCACGGCAGCATCACGTGGATCGTCGTTCGTCCAGACGGACGTGTGGCTCTCCGCTGGTTAGGGAATTCTGGACACATTCCTCCAGACAAAATTTCAGTCGCCTAAAAATAACCTCTAGCATGTTTTCTGTCCCCGGTTGTAATCTCCTAAACAAGGATTGCTTGCGCAAAGTAATTTTGAACATTTTCTAGAGCACTTATTTCCATACCTGCCGTTAGAATCCGTTTTTTCTGTTCTTTTGCTTTCCACATATGTTTTTAGCTTTAATACACATCTTTTATATGCACTGTAAAGATGTATATACATGTATGTATTTGATCAAGTCAAAAGTTATTACTCTAATTCTGCAATATTCTTTTCCTGAAGGTCACACAAACCTAAACTTACACAAGATTAGTCAAAAGGTATTGATTTTGATTTTTTATTTAATTAATAACGAAAAATATCCGTAACACAATTCAGAACTTACAATTTGTCCTGTATTGCGC	MNAHKALRLVTGGFVAAVTVLETRSLFASRPEASIDGGQQQRSVFTWARKLLDQLPTWTTTVQADTSYPRNNVKPWDWNWDNRHQASDGDNQARADARNSRTGSRHLLFIRHGQYHYADSDSDCHLTQLGHEQLSHTGARLKQLNLPYSILRYSTMTRAVESMEEIHRHLPDVPILPTDSLREGAPFPLEPPLQHYQPTEKELNEDGGRIESAFRNFVHRPSPNQTKDSYELFVCHANVIRYIVCRALQIPPEAWIRFSLDHGSITWIVVRPDGRVALRWLGNSGHIPPDKISVA
sps_tr82392_c0_g1_i2	0.213623	-	serine/threonine-protein phosphatase PGAM5 mitochondrial [Clonorchis sinensis] RJW67367.1 Serine/threonine-protein phosphatase PGAM5 [Clonorchis sinensis]	162/297	-	psi_tr63699_c0_g1_i1	smm:Smp_059910.3	hsa:192111|PGAM5, BXLBV68|http://www.genome.jp/dbget-bin/www_bget?hsa:192111	GO:0070266|necroptotic process	GO:0005096|GTPase activator activity	GO:0005739|mitochondrion	0.0	0.0	46.0	marita-specific	CGGTTCTCTGCCCTGTATATTAGTGCATGATTGGCTAGCCCCGAAAATGAATACACGCAAGGCCCTGCGACTAGTCACCGGAGGGTTTGTCGCTGCAGTCACTTTGTTGGAGACCCGGTCTTTCTTGGTATCTAGACCCGAGGGTTCAATCGAAGGAGGCCGTCAGCAGCGTTCCGTTTTTACGTGGGCCAAGAAATTGTTTGAACAATTACCGCCATTGACCACAACGGTTCAGGCAGATACTAGTTTTCCGCGGAATAGCATCAAACCGTGGGATTGGAACTGGGATAATCGGAACCAACAGAGTGATGGCGATAGCGAGCTGCACATACGTGCACGAAATAACCGGAGGGGTAGTCGACATCTGTTATTTATTCGTCATGGTCAGTATCATTATGCCGATTCAGATAGCGACTGTCACCTGACCCAACTCGGCCACGAACAATTAAATCATACTGGTGCCCGTCTAAAACAACTCAACTTACCGTACAACATTTTACGTTATTCCACAATGACACGAGCTGTAGAATCAATGGAGGAAATACGTCAACATCTACCGGATGTACCAATTGTTCCGACGGACAGTTTGCGTGAAGGTGCGCCTTTTCCATTGGAACCTCCGTTGGAAAGCTACCAGCCTACGGATAAGGAACTGGATGAAGACGGTGGACGTATCGAATCAGCCTTTCGAAATTTTGTGTACCGACCTTCCCCTAATCAAACCACGGACAGTTACGAAGTGTTTGTTTGTCATGCAAATGTTATCCGGTACATTGTATGTCGCGCTTTGCAAATTCCCCCGGAAGCTTGGATTCGATTCTCTTTAGATCACGGCAGCATCACGTGGATCGTCGTTCGTCCAGACGGACGTGTGGCTCTCCGCTGGTTAGGGAATTCTGGACACATTCCTCCAGACAAAATTTCAGTCGCCTAAAAATAACCTCTAGCATGTTTTCTGTCCCCGGTTGTAATCTCCTAAACAAGGATTGCTTGCG	MNTRKALRLVTGGFVAAVTLLETRSFLVSRPEGSIEGGRQQRSVFTWAKKLFEQLPPLTTTVQADTSFPRNSIKPWDWNWDNRNQQSDGDSELHIRARNNRRGSRHLLFIRHGQYHYADSDSDCHLTQLGHEQLNHTGARLKQLNLPYNILRYSTMTRAVESMEEIRQHLPDVPIVPTDSLREGAPFPLEPPLESYQPTDKELDEDGGRIESAFRNFVYRPSPNQTTDSYEVFVCHANVIRYIVCRALQIPPEAWIRFSLDHGSITWIVVRPDGRVALRWLGNSGHIPPDKISVA
sps_tr82392_c0_g1_i3	0.24585	-	-	-	-	-	-	-	-	-	-	8.0	4.0	1.0	rediae-specific	CGGTTCTCTGCCCTGTATATTAGTGCATGATTTAGAAGCCTCGAAAAATGAATGCACACAAAGCCCTTAGACTAGTTACCGGCGGATTTGTCGCCGCAGTCACCGTGCTGGAGACCCGATCTTTATTCGCATCCAGACCGGAAGCATCAATTGATGGAGGCCAGCAGCAACGCTCGGTTTTTACATGGGCCAGAAAGTTGCTTGATCAATTACCAACATGGACGACCACGGTTCAAGCAGATACTAGCTATCCACGGAATAACGTGAAACCGTGGGATTGGAACTGGGACAACCGGCACCAGGCCAGCGATGGCGATAACCAGGCACGTGCTGATGCGCGGAATAGCCGGACGGGCAGTCGACATTTGTTATTTATTCGTCATGGTCAGTATCATTATGCGGATTCGGACAGTGATTGCCATCTAACCCAGCTCGGTCACGAGCAGTTGAGTCATACCGGTGCTCGTCTAAAACAACTCAATCTACCATACAGCATTTTACGGTATTCCACAATGACACGAGCTGTCGAGTCCATGGAGGAAATACATCGACATCTGCCGGACGTGCCGATTTTGCCGACAGACAGTTTGCGTGAAGGTGCGCCTTTTCCGTTGGAACCTCCGTTGCAACACTACCAACCCACGGAAAAAGAACTGAACGAAGACGGTGGTCGTATTGAATCAGCTTTTCGAAATTTCGTACATCGACCTTCACCTAATCAAACCAAGGACAGCTACGAACTGTTTGTTTGCCACGCTAATGTTATCCGATACATTGTGTGTCGCGCTTTGCAAATTCCCCCGGAAGCTTGGATTCGATTCTCTTTGGATCACGGTAGCATCACGTGGATAGTCGTCCGACCGGACGGACGCGTGGCTCTTCGCTGGCTAGGAAATTCTGGACACATGCCCCCGGACAGAATTTCGGTCGCATGATAAAAATACCCCCCTTAGCATGTTTTCTGTTCCCAGTTGCGATCCCCCCTCCGGGGGAAGGATTGTTTGCGCTAAGTTATTTTGAACATTTGATAGATTGAATATTTCCATAACTGCCACTAGAATCCATTTCTTCTGTTCTCTTGCCTTCCGCTTGTCCTTTTAGCTCTCATACATTTCTTTCATATGTGCTGTAAAGATGTATATACATGTATCTATTTGATCAGGTCAAAAAAAAAAAAAAA	without ORF
sps_tr82393_c0_g1_i1	0.358887	-	hypothetical protein D915_12235 [Fasciola hepatica]	131/302	-	-	smm:Smp_038830	hsa:51104|ABHD17B, C9orf77, CGI-67, FAM108B1|http://www.genome.jp/dbget-bin/www_bget?hsa:51104	GO:1902816|regulation of protein localization to microtubule	GO:0008474|palmitoyl-(protein) hydrolase activity	GO:0014069|postsynaptic density	0.0	0.0	44.0	marita-specific	CCACGGGACAGATGATGAGATTATCGGCATTCATCATGGTCAAGAGCTCTACTCTCGTCTGCAACACCCCTTAGAACCGGCCTGGATAGAGGGAGCCGGGCACAATGACATTGAATTGTTTGCAGAATACGCCATTCGTTTGGATCGATTCTTTACCGAAGATCTGGGAGGTAGCCCGGCGCGTTCGAGTGGCCTTGGCCGCACATCCTCACCTAACCAAGCTTGTGTCTCACCGCCAGGCACACATCACACTCGTCAATCGTTTGTTCGGTCCGCATTTAGCAATAAGCTACGGTCCAGCACGTCTCAGACTGGCTCAAAAAAGCATCATCGCCATCACCATCACCATACCACGAGCGGTTGTAGCACTCGACGTCCTGACCAATTTGAGGTCACGAACGGCCATCACCATCATAACTCTTTTACATCCGGGGAAATAAGTCCGCGAAATCTGCCTACACGTTCGACTCCAGGCTTCGGGGATCACGCTCCGCTCCCGAGGGATGCAACTGCCACCACAACTTTGGTCACGAGATCCGATCGTGTTTGTTGTTCCTCACGTAAAGATCTCATCGCCTCGACACCAGTTTGCCGTGCGTCCACTATCCTGGAAACAATGAGCACCACGAGCGAAAGTGGTGAGGAAAGTAGTAGTTGTTGTAGTCGGAGTAGTGGTAACGCAGCTGTTGCTTCACATAAGAAAACAGATTGCGACACCACGGGCAGTGCCGTAAGACGCGCCTCTTTGTGCCGACAGGAAGAGTCCGTATCGCGGCGACAACCAACAACCGTTCCGTACGAGGTACGAAATGTACATACGACAACTACTACGGCTACAATTCTTCCAAGCCAACTGCTGGACACGGTAGACTAACAGTGCAAACATGCACCGCTCAATGGCACTCATATAGTCTTACGAAGTCAGATGCCTGGTCCTGATCTTCGCGAAACAATATAACTATGTGGATAAACATTAGAATTTTGCGTTAAACTTTTTGTGATACTCTTCCCTTTGGCCTCTTGTATTTTACGTGTATATGTGCGTGACGTTTTTCAGTTTCCTTCATTTTTTACTAAACAAGAACAACAACAATTCAACTACATGAACTGACAAATGCAACAACCTCTGGTCCGTTTCATCACCATCAGCATTTGGTTTAATATTCATTCCATTGTCGTGGTGGGTTTTGTTACTTCCCCTGAGTCACAGGCTTACGTCACCACATGACCACAACATCCCACAAATATGCTGTGATCTACCTCCAACATTCCCTAAACACTGGGTTTATGAGTAAACATTTGCTTGCTCCAATACGTACGCTTATTTTAATCTCGTTTATGACTGGGTTTTCTTTTCCCATCTTATGTGCATTACCCAAACAAACGTTGCTCACTTGTGCCTCGTGTATGTATACAAACATTTTACTTGTCATTTTCTCACGTAACTATTACGTTCTGTATCTAGCCTGTAATGACTAGCAGTTATACAGAAGCTAAGGTTTGTTTAATCTCAGCTCGACCACTTTATCTGTGACTTTTGACTTTATCGCCACTTCTGCTTCGCACTGCGGCTACAATTCAGCATCCTTGTTTGCTTGCAAAATTGCGCGCGTCTGTAGCTCGTTTCAACGAGAATCGACCGGTAAAGATCCCGGTTGCACTGATAACTTTTACCCATTGTTTTTTGTGTGAATGTATTCATCTACTTATGCATGTAATCTCCTTGTATCGTTCCCCCCCCCCTTCGCTCCCTTGCGCGCTCGCTCCAGATCCGATCTCAGTCTTACCTTTAAGTTCATCTATCTCAATGGTCTCATCAGGTACTACTAATGTGTTTCTTTTGTACTTGATCTGCTCATCGCCTCTCGCCAGATCGGGGTTTAATAGTTATCAACTTTCGGTTTGCGAAAAATTCCATCTTATGTACATCTCACAACTAATATAACGCCATATTGGTAAAAAA	XHGTDDEIIGIHHGQELYSRLQHPLEPAWIEGAGHNDIELFAEYAIRLDRFFTEDLGGSPARSSGLGRTSSPNQACVSPPGTHHTRQSFVRSAFSNKLRSSTSQTGSKKHHRHHHHHTTSGCSTRRPDQFEVTNGHHHHNSFTSGEISPRNLPTRSTPGFGDHAPLPRDATATTTLVTRSDRVCCSSRKDLIASTPVCRASTILETMSTTSESGEESSSCCSRSSGNAAVASHKKTDCDTTGSAVRRASLCRQEESVSRRQPTTVPYEVRNVHTTTTTATILPSQLLDTVD
sps_tr82394_c0_g2_i3	0.458008	-	phorbol esters/diacylglycerol binding domain protein [Fasciola hepatica]	347/685	-	-	smm:Smp_126600	hsa:9826|ARHGEF11, GTRAP48, PDZ-RHOGEF|http://www.genome.jp/dbget-bin/www_bget?hsa:9826	GO:0035556|intracellular signal transduction	GO:0005089|Rho guanyl-nucleotide exchange factor activity	GO:0005737|cytoplasm	0.0	0.0	6.0	marita-specific	GAAGTGATAAAACCCTCACGGATATTAACTGCCAACGAAGATCCAGTTCTTCGCAGTCGATCCCGACGTCATTTTCACAGGCGCCGATCAAGTCGTGAATCCAGTGGAATCCAGCGCAACTCCGGTGGTGGTACATTGATCAAACGACGTACCGAGTTGATGACCAGGAAGACATGTAGTTTTGATGTGCCGGAGTACCGCAAGAGTGCCCCCGTTCAACGTGATTCCACCAGTGACTCGGCTGGACCCTACACGGATGAGGAATTTCTAAACGACGATCGAGATGTATTCGATACTAACGCCGCTAGCCCAAACATAACTGCGGTTGGCACTGCTGCCGGTGGTGCTGATGGCCTCAATCGGGATGATAGGCGAGCCGATTTGCCGCCTCCAATCCCGACGGCCAATAATCAACTCCATCCCACCACCGCCGCTGGTTCGGCGGTGGCTGGATTTTTGCGTTCGCGTCCCAGCTTCGGTCGAGCAGATTTCCGTGGATCAAACAAGGCAGCACGTCCAATGAGTGCTGGACCGGATGTTCTGACCAGTCTAAGGCGAATTAGTATGAAGGAGCCATTCATCCAGCCTCGATTGGACGAGGAAGGTATTACGATACCTGAAGCACCCGGTGGTAAAGCCCAAGTCGATTCATCTCTCCCCACTCAACCCTCCTCCTCCGTCCCGGTGCATTCCACTCCCTGCCCATCCGCATCCTCCGCGTCCACTGACGTGACTCGAGGCACAACGAACGGTATCCCCGATTCTGTCATGACTTCAGTTCATGGAACGGACGATCCATCGGTTTCGACTGGACTGCCTGGTCGCGTGATGGGCCGAAATTTTGATGATGACAGTGATGATGACATTCATATCGGTGAAGAGTTGACACAACTCTCCAGTCTGTTCGAACGTGCGTCGCAAGTCCTCAACAGTCCGTTGCGATGTGGCGTGTTCCTGAACTACCTTTTTGTCCAAAACCGGGACACCATACCCGCCCTCTTCTATCTCGTGGCTCAGTACTTTCAATATGTTTTGCGCACGTCCAAAGATATGCTGAAAGAACAACGCCGTATGAGCATGGAGATTTTTACCACGTTCCTACAAGAGAAATCGCCTCTACGTTTGGACATTCCTACACCGGTGGTACACCAGACCTCCGAAATGATTCAAGCCGGTGCAGGAAGCACGACCTTTAAAGCGGCAGCAGATGCTGCACTCAGTGTGGTTCAAGCTCAAGTCTCCAAACTTGGTCAGGAAATTCGGCATGGTATGTTGACATGGAAGCCACCGGAGCCTGTTAATTTGTTCACTAAACGTTCACACGAAGAAGAGCTCGTGGTGTTTGAGCTTTGTCTTACCGCGAGACTTCAGCTACTCTGGCAGAATGCCATGGGAACCACGACAGGGATCGCACCAGGTGACATGGAAACCACTGCGGACTCGGGAACAACACAGGATCAGACAGCACTCGCTTTGTGCTTGGCTTTGGCTACCGCTTATCGTTATCTGTCTGTTACGAACGGTGGTTCGGGTGGAGCAAGCGCTGGGTCACAAGGTACCTCAGAACCAGTGGATTCGGCTATCATCGGTGGCGGCTCTAGCGTAGGCCATTCCATTCGAAACAGTCTCTTTGCAAGGTCATTCGAAAATCTCACCGCCTCTGCCTTGGGCTCCAGTGCGGGTTTGGGCAACAGCATGGGCAGTGTTGGTGGAAGCCTCGCGACTGCCGGTTCTAGTCTCTGGATCAGAACTGGTCACTTTGGCGCGAGACCAAAACAGAAACCACACAGTGGACACTTGTTTGGCAGCCGAAAAATTAAGCACTCGCAAAAGAGTCACAATCTACACGAACGGGCTTTCGAACGCGTGGCTGACTGTTGGGTTTGTGGCAAACTGCTCTGGGGTTTGGCTCCACAGGGATTGGCCTGCAACAACTGCAATTTGGCTGTGCATACCAAATGCAAATCAGGCATCCGCGAGACTTGTACCAAGGAGGGTCGCAAGTCCTCTTTGATCGCATCCGCGCAATCCGGAGTGCAATACAATAATGGCAATAACGGTTACGTCGTCACACCGACCGTCACATCTACCCTAACTGAGACCACAGCACCATTGGTTTCCAGCGCCCCAGTAACTCGAATCCAATCCACCCTTGTTCCTCATACCTCGGTCGAGATGTTGGCCACCGCTTCAAACGCCAATCACAATGTACTTTCCTCCGGTGGGGATATGCCCTGCGATGTAACCACGCCACGTGGTTCGATTGATTCAGGTTCGCTTACATCCCTGCCGCTTCCGAGAGGCTCCTTGTTTGCCGAGTCTTCACCAATCTCACGCTTGCCAAGCGACGACGTGTCTGCTTTCATGGACAGTCCAAACATGGAAGCTGAACGATCCCGTAACCGATCGGTCGGAGATGAACACATGACTTTGGACGGTATCGGTAGTGATCGACGCTTTGTTGGTCAAATGAAGAACCGCTTCGAAAACTCAGACCAAACCAATGAGCCAGCCACCCCACCATCTAGAAGCGACAGCTTGGCTTCAACCGCGTCTGTACCTTCCAGCTTCCTGGCTCTTTTAGACCGGAGCGGTGACTCGGGTACACCGAATACGAGCAGTGCAGCCAATGACCTCGTCCCCGAACTGGTCACCACAGATTGGAGCGATGACCCGGAAATGATGGCCGGTGAAAGTTTCGAGGCTGCCGTTGAGCTGCAACGACATTTCCCCCACTATCAAAT	EVIKPSRILTANEDPVLRSRSRRHFHRRRSSRESSGIQRNSGGGTLIKRRTELMTRKTCSFDVPEYRKSAPVQRDSTSDSAGPYTDEEFLNDDRDVFDTNAASPNITAVGTAAGGADGLNRDDRRADLPPPIPTANNQLHPTTAAGSAVAGFLRSRPSFGRADFRGSNKAARPMSAGPDVLTSLRRISMKEPFIQPRLDEEGITIPEAPGGKAQVDSSLPTQPSSSVPVHSTPCPSASSASTDVTRGTTNGIPDSVMTSVHGTDDPSVSTGLPGRVMGRNFDDDSDDDIHIGEELTQLSSLFERASQVLNSPLRCGVFLNYLFVQNRDTIPALFYLVAQYFQYVLRTSKDMLKEQRRMSMEIFTTFLQEKSPLRLDIPTPVVHQTSEMIQAGAGSTTFKAAADAALSVVQAQVSKLGQEIRHGMLTWKPPEPVNLFTKRSHEEELVVFELCLTARLQLLWQNAMGTTTGIAPGDMETTADSGTTQDQTALALCLALATAYRYLSVTNGGSGGASAGSQGTSEPVDSAIIGGGSSVGHSIRNSLFARSFENLTASALGSSAGLGNSMGSVGGSLATAGSSLWIRTGHFGARPKQKPHSGHLFGSRKIKHSQKSHNLHERAFERVADCWVCGKLLWGLAPQGLACNNCNLAVHTKCKSGIRETCTKEGRKSSLIASAQSGVQYNNGNNGYVVTPTVTSTLTETTAPLVSSAPVTRIQSTLVPHTSVEMLATASNANHNVLSSGGDMPCDVTTPRGSIDSGSLTSLPLPRGSLFAESSPISRLPSDDVSAFMDSPNMEAERSRNRSVGDEHMTLDGIGSDRRFVGQMKNRFENSDQTNEPATPPSRSDSLASTASVPSSFLALLDRSGDSGTPNTSSAANDLVPELVTTDWSDDPEMMAGESFEAAVELQRHFPHYQX
sps_tr82394_c0_g2_i4	0.450195	-	phorbol esters/diacylglycerol binding domain protein [Fasciola hepatica]	351/700	-	-	smm:Smp_126600	hsa:9826|ARHGEF11, GTRAP48, PDZ-RHOGEF|http://www.genome.jp/dbget-bin/www_bget?hsa:9826	GO:0035556|intracellular signal transduction	GO:0005089|Rho guanyl-nucleotide exchange factor activity	GO:0005737|cytoplasm	0.0	0.0	12.0	marita-specific	GTCCAACTGTGTCCTTGCTAGTAAGGAGCTTTTATAGACTGACTATCCATCGATTGAACGCCGGTCAAACCGTGTAACCGTAAATCTGTTGGGGTTCGGGAAAAAGAGGCGGTCTGACCGCCGCAAAACAACTAACGCCGCTAGCCCAAACATAACTGCGGTTGGCACTGCTGCCGGTGGTGCTGATGGCCTCAATCGGGATGATAGGCGAGCCGATTTGCCGCCTCCAATCCCGACGGCCAATAATCAACTCCATCCCACCACCGCCGCTGGTTCGGCGGTGGCTGGATTTTTGCGTTCGCGTCCCAGCTTCGGTCGAGCAGATTTCCGTGGATCAAACAAGGCAGCACGTCCAATGAGTGCTGGACCGGATGTTCTGACCAGTCTAAGGCGAATTAGTATGAAGGAGCCATTCATCCAGCCTCGATTGGACGAGGAAGGTATTACGATACCTGAAGCACCCGGTGGTAAAGCCCAAGTCGATTCATCTCTCCCCACTCAACCCTCCTCCTCCGTCCCGGTGCATTCCACTCCCTGCCCATCCGCATCCTCCGCGTCCACTGACGTGACTCGAGGCACAACGAACGGTATCCCCGATTCTGTCATGACTTCAGTTCATGGAACGGACGATCCATCGGTTTCGACTGGACTGCCTGGTCGCGTGATGGGCCGAAATTTTGATGATGACAGTGATGATGACATTCATATCGGTGAAGAGTTGACACAACTCTCCAGTCTGTTCGAACGTGCGTCGCAAGTCCTCAACAGTCCGTTGCGATGTGGCGTGTTCCTGAACTACCTTTTTGTCCAAAACCGGGACACCATACCCGCCCTCTTCTATCTCGTGGCTCAGTACTTTCAATATGTTTTGCGCACGTCCAAAGATATGCTGAAAGAACAACGCCGTATGAGCATGGAGATTTTTACCACGTTCCTACAAGAGAAATCGCCTCTACGTTTGGACATTCCTACACCGGTGGTACACCAGACCTCCGAAATGATTCAAGCCGGTGCAGGAAGCACGACCTTTAAAGCGGCCGCAGAGGCTGCACTCAGTGTGGTTCAAGCTCAAGTCTCCAAACTTGGTCAGGAAATTCGGCATGGTATGTTGACATGGAAGCCACCGGAGCCTGTTAATTTGTTCACTAAACGTTCACACGAAGAAGAGCTCGTGGTGTTTGAGCTTTGTCTTACCGCGAGACTTCAGCTACTCTGGCAGAATGCCATGGGAACCACGACAGGGATCGCACCAGGTGACATGGAAACCACTGCGGACTCGGGAACAACACAGGATCAGACAGCACTCGCTTTGTGCTTGGCTTTGGCTACCGCTTATCGTTATCTGTCTGTTACGAACGGTGGTTCGGGTGGAGCAAGCGCTGGGTCACAAGGTACCTCAGAACCAGTGGATTCGGCTATCATCGGTGGCGGCTCTAGCGTAGGCCATTCCATTCGAAACAGTCTCTTTGCAAGGTCATTCGAAAATCTCACCGCCTCTGCCTTGGGCTCCAGTGCGGGTTTGGGCAACAGCATGGGCAGTGTTGGTGGAAGCCTCGCGACTGCCGGTTCTAGTCTCTGGATCAGAACTGGTCACTTTGGCGCGAGACCAAAACAGAAACCACACAGTGGACACTTGTTTGGCAGCCGAAAAATTAAGCACTCGCAAAAGAGTCACAATCTACACGAACGGGCTTTCGAACGCGTGGCTGACTGTTGGGTTTGTGGCAAACTGCTCTGGGGTTTGGCTCCACAGGGATTGGCCTGCAACAACTGCAATTTGGCTGTGCATACCAAATGCAAATCAGGCATCCGCGAGACTTGTACCAAGGAGGGTCGCAAGTCCTCTTTGATCGCATCCGCGCAATCCGGAGTGCAATACAATAATGGCAATAACGGTTACGTCGTCACACCGACCGTCACATCTACCCTAACTGAGACCACAGCACCATTGGTTTCCAGTGCCCCAGTAACTCGAATCCAATCCACCCTTGTTCCTCATACCTCGGTCGAGATGTTGGCCACCGCTTCAAACGCCAATCACAATGTACTTTCCTCCGGTGGGGATATGCCCTGCGATGTAACCACGCCACGTGGTTCGATTGATTCAGGTTCGCTTACATCCCTGCCGCTTCCGAGAGGCTCCTTGTTTGCCGAGTCTTCACCAATCTCACGCTTGCCAAGCGACGACGTGTCTGCTTTCATGGACAGTCCAAACATGGAAGCTGAACGATCCCGTAACCGATCGGTCGGAGATGAACACATGACTTTGGACGGTATCGGTAGTGATCGACGATTTTCAGTGCGGTTCAAACCCGGTTTCTCCTCCTCGTCGGGTGGCAGTGTTTATGCAAATGCAAGATTTGGCCGATTGCGCAACTCGGAGCGCTATACCCGCACTTCATTTCATCCAGGCTTTGTTGGTCAAATGAAGAACCGCTTCGAAAACTCAGACCAAACCAATGAGCCAGCCACCCCACCATCTAGAAGCGACAGCTTGGCTTCAACCGCGTCTGTACCTTCCAGCTTCCTGGCTCTTTTAGACCGGAGCGGTGACTCGGGTACACCGAATACGAGCAGTGCAGCCAATGACCTCGTCCCCGAACTGGTCACCACAGATTGGAGCGATGACCCGGAAATGATGGCCGGTGAAAGTTTCGAGGCTGCCGTTGAGCTGCAACGACATTTCCCCCACTATCAAAT	TDYPSIERRSNRVTVNLLGFGKKRRSDRRKTTNAASPNITAVGTAAGGADGLNRDDRRADLPPPIPTANNQLHPTTAAGSAVAGFLRSRPSFGRADFRGSNKAARPMSAGPDVLTSLRRISMKEPFIQPRLDEEGITIPEAPGGKAQVDSSLPTQPSSSVPVHSTPCPSASSASTDVTRGTTNGIPDSVMTSVHGTDDPSVSTGLPGRVMGRNFDDDSDDDIHIGEELTQLSSLFERASQVLNSPLRCGVFLNYLFVQNRDTIPALFYLVAQYFQYVLRTSKDMLKEQRRMSMEIFTTFLQEKSPLRLDIPTPVVHQTSEMIQAGAGSTTFKAAAEAALSVVQAQVSKLGQEIRHGMLTWKPPEPVNLFTKRSHEEELVVFELCLTARLQLLWQNAMGTTTGIAPGDMETTADSGTTQDQTALALCLALATAYRYLSVTNGGSGGASAGSQGTSEPVDSAIIGGGSSVGHSIRNSLFARSFENLTASALGSSAGLGNSMGSVGGSLATAGSSLWIRTGHFGARPKQKPHSGHLFGSRKIKHSQKSHNLHERAFERVADCWVCGKLLWGLAPQGLACNNCNLAVHTKCKSGIRETCTKEGRKSSLIASAQSGVQYNNGNNGYVVTPTVTSTLTETTAPLVSSAPVTRIQSTLVPHTSVEMLATASNANHNVLSSGGDMPCDVTTPRGSIDSGSLTSLPLPRGSLFAESSPISRLPSDDVSAFMDSPNMEAERSRNRSVGDEHMTLDGIGSDRRFSVRFKPGFSSSSGGSVYANARFGRLRNSERYTRTSFHPGFVGQMKNRFENSDQTNEPATPPSRSDSLASTASVPSSFLALLDRSGDSGTPNTSSAANDLVPELVTTDWSDDPEMMAGESFEAAVELQRHFPHYQX
sps_tr82394_c0_g2_i5	0.454834	-	-	-	-	-	-	-	-	-	-	0.0	0.0	12.0	marita-specific	GTCCAACTGTGTCCTTGCTAGTAAGGAGCTTTTATAGACTGACTATCCATCGATTGAACGCCGGTCAAACCGTGTAACCGTAAATCTGTTGGGGTTCGGGAAAAAGAGGCGGTCTGACCGCCGCAAAACAACTAACGCCGCTAGCCCAAACATAACTGCGGTTGGCACTGCTGCCGGTGGTGCTGATGGCCTCAATCGGGATGATAGGCGAGCCGATTTGCCGCCTCCAATCCCGACGGCCAATAATCAACTCCATCCCACCACCGCCGCTGGTTCGGCGGTGGCTGGATTTTTGCGTTCGCGTCCCAGCTTCGGTCGAGCAGATTTCCGTGGATCAAACAAGGCAGCACGTCCAATGAGTGCTGGACCGGATGTTCTGACCAGTCTAAGGCGAATTAGTATGAAGGAGCCATTCATCCAGCCTCGATTGGACGAGGAAGGTATTACGATACCTGAAGCACCCGGTGGTAAAGCCCAAGTCGATTCATCTCTCCCCACTCAACCCTCCTCCTCCGTCCCGGTGCATTCCACTCCCTGCCCATCCGCATCCTCCGCGTCCACTGACGTGACTCGAGGCACAACGAACGGTATCCCCGATTCTGTCATGACTTCAGTTCATGGAACGGACGATCCATCGGTTTCGACTGGACTGCCTGGTCGCGTGATGGGCCGAAATTTTGATGATGACAGTGATGATGACATTCATATCGGTGAAGAGTTGACACAACTCTCCAGTCTGTTCGAACGTGCGTCGCAAGTCCTCAACAGTCCGTTGCGATGTGGCGTGTTCCTGAACTACCTTTTTGTCCAAAACCGGGACACCATACCCGCCCTCTTCTATCTCGTGGCTCAGTACTTTCAATATGTTTTGCGCACGTCCAAAGATATGCTGAAAGAACAACGCCGTATGAGCATGGAGATTTTTACCACGTTCCTACAAGAGAAATCGCCTCTACGTTTGGACATTCCTACACCGGTGGTACACCAGACCTCCGAAATGATTCAAGCCGGTGCAGGAAGCACGACCTTTAAAGCGGCAGCAGATGCTGCACTCAGTGTGGTTCAAGCTCAAGTCTCCAAACTTGGTCAGGAAATTCGGCATGGTATGTTGACATGGAAGCCACCGGAGCCTGTTAATTTGTTCACTAAACGTTCACACGAAGAAGAGCTCGTGGTGTTTGAGCTTTGTCTTACCGCGAGACTTCAGCTACTCTGGCAGAATGCCATGGGAACCACGACAGGGATCGCACCAGGTGACATGGAAACCACTGCGGACTCGGGAACAACACAGGATCAGACAGCACTCGCTTTGTGCTTGGCTTTGGCTACCGCTTATCGTTATCTGTCTGTTACGAACGGTGGTTCGGGTGGAGCAAGCGCTGGGTCACAAGGTACCTCAGAACCAGTGGATTCGGCTATCATCGGTGGCGGCTCTAGCGTAGGCCATTCCATTCGAAACAGTCTCTTTGCAAGGTCATTCGAAAATCTCACCGCCTCTGCCTTGGGCTCCAGTGCGGGTTTGGGCAACAGCATGGGCAGTGTTGGTGGAAGCCTCGCGACTGCCGGTTCTAGTCTCTGGATCAGAACTGGTCACTTTGGCGCGAGACCAAAACAGAAACCACACAGTGGACACTTGTTTGGCAGCCGAAAAATTAAGCACTCGCAAAAGAGTCACAATCTACACGAACGGGCTTTCGAACGCGTGGCTGACTGTTGGGTTTGTGGCAAACTGCTCTGGGGTTTGGCTCCACAGGGATTGGCCTGCAACAACTGCAATTTGGCTGTGCATACCAAATGCAAATCAGGCATCCGCGAGACTTGTACCAAGGAGGGTCGCAAGTCCTCTTTGATCGCATCCGCGCAATCCGGAGTGCAATACAATAATGGCAATAACGGTTACGTCGTCACACCGACCGTCACATCTACCCTAACTGAGACCACAGCACCATTGGTTTCCAGCGCCCCAGTAACTCGAATCCAATCCACCCTTGTTCCTCATACCTCGGTCGAGATGTTGGCCACCGCTTCAAACGGTCACGCCACGTGGCATTCTCGAAGTCACAGATTCCGTCGGAAGCTTCACCAACCCCTCGATGGACTGATTAATGCTTCTCGTTGGTCAAGTCAACGTGTATCATCCTGCTTAGAACGAGCCAATCACAATGTACTTTCCTCCGGTGGGGATATGCCCTGCGATGTAACCACGCCACGTGGTTCGATTGATTCAGGTTCGCTTACATCCCTGCCGCTTCCGAGAGGCTCCTTGTTTGCCGAGTCTTCACCAATCTCACGCTTGCCAAGCGACGACGTGTCTGCTTTCATGGACAGTCCAAACATGGAAGCTGAACGATCCCGTAACCGATCGGTCGGAGATGAACACATGACTTTGGACGGTATCGGTAGTGATCGACGCTTTGTTGGTCAAATGAAGAACCGCTTCGAAAACTCAGACCAAACCAATGAGCCAGCCACCCCACCATCTAGAAGCGACAGCTTGGCTTCAACCGCGTCTGTACCTTCCAGCTTCCTGGCTCTTTTAGACCGGAGCGGTGACTCGGGTACACCGAATACGAGCAGTGCAGCCAATGACCTCGTCCCCGAACTGGTCACCACAGATTGGAGCGATGACCCGGAAATGATGGCCGGTGAAAGTTTCGAGGCTGCCGTTGAGCTGCAACGACATTTCCCCCACTATCAAAT	without ORF
sps_tr82395_c0_g2_i1	0.432617	-	25S rRNA (cytosine-C(5))-methyltransferase nop2 [Clonorchis sinensis]	318/416	-	-	smm:Smp_005080.3	hsa:4839|NOP2, NOL1, NOP120, NSUN1, p120|http://www.genome.jp/dbget-bin/www_bget?hsa:4839	GO:0006364|rRNA processing	GO:0008757|S-adenosylmethionine-dependent methyltransferase activity	GO:0005730|nucleolus	8.0	7.0	16.0	marita-specific	GCCGTGGCCATTATCTGTCCTGTGCAACCTGACCTGACCTGACCTGACCATCAATCGTGAATCGTGAATCGTGAATCGTGAACGGAATTATACAAATTTCAAGGTTATTGCGCGCAACATCGTTTAGCACGCCTGTAGTTTTGTGATGGGAAAACCTGTCGAAAAAAAGAAAAAGAAGAAACAATCTCATCAGACGGATCCTGTTCTACATGTACCAAAAAAGCTAAAGGAAAAATTGAGTAGTAGGCAAAAGAAAAGAGTTAAAAATCGCCTCCTCAAAGAGGAAGTTGGATCAACGAAGAATGACAAAAAATTCGCCATTGAGGAAAACGGTGAATTCGATCAAGTTTCTATAAAGAAGGATTTGTTTTCGCTTGATGAACGCGAGTTTGCGGAAAACGACGTATTAATAGACGATTTTGGTGACATTGATGAATTGGAACAAAAAACAGTCGATAGTGAGCCTTCAGAGAAAAGTGATGAGGACAATGAAGAGCCCATACCTGATATCAACTTGAGTGAACATGCAGGCGAACGAGTTGCCGATGTTAGTTTTTTGGACCAGCGCATACGGTCCTGGATGATTACGCTTAAGAACTTCAAAACAAAGGCCCAACCTGAACTCAGCCGGAAATCATGTGTAAGCAGCCTTTTAGAAGATATTTGCAAGCGGTATTCGTACAACAAATTCCTTGCACATAAATTGTTTGATCTGTGCCCCAAAGAATTTATAGAGTTTTTGGAAGCGAACGAAGTTGATCGTCCTGTTACAATTCGAACAAATACTTTGAAGACTAGAAGACGTGAACTGGCACAGGCGCTGATAAATAGAGGTGTCAACTTAGATCCGTTGGAGCCTTGGAGTAAAGTTGGTCTTGTTGTTTACTCTTCGCAAGTACCACTTGGTGCTACTCCGGAGTATTTGGCTGGACATTACATCCTGCAGGGTGCTAGCTCAATGCTACCGGTGATGGCGCTAGCACCTAAACCCGAGGAAAGAATCTTGGATCTTTGTGCAGCACCTGGAGGAAAGGCAACATACATAGCCCAGTTAATGAAAAATACCGGTTCATTATTCGCCAACGAAGTTAACGCTACACGAGCCAAAGCTTTGATTGGAAATTGTCATCGAATGGGCATCGTCAACACAATTGTTTGTGTCGAAGACGGACGTGTGTTTCCCAAGATCATGAAAAATTTTGATCGAGTTCTTTTGGATGCACCATGTTCAGGAACCGGGATAATTGCCAAAGACCCTTCGGTGAAGGCCAGTAAAACTAACGATGACATTCAGCGCTGTACAGTACTCCAAAAAGAACTCATTTTAGCAGCTATCGACTGCTGCAAGGTTGGTGGATACATAGTCTATTCTACCTGTTCCATTTTGGTCGAGGAAAACGAAGCAGTGGTAAACTATGCTTTGAAAAAAAGGAACGTTTCAATTGTGGAGACCAAACTTTTCGGAGAAAAAGGATTTATCAGCTTTAAAGGTTTCCACTTTAATCCGAAAATGGAGCGAACTCGAAGGTATTATCCACACAAACACAATGTGGACGGATTCTTTGTCGCTAAGTTGAAAAAGTTGGCTTAGAGACTATTGTACATAAATTTGTATACACTGATAAAATAAATGCGAAAAATGAAATTGCTGTTGTTGTATCTTGCATGGCAATGGGAAAGGTACAGGTGAGGTATGTTACAATTGTCGCTGTTGTTCGCGAAGCTTCTCGAAAAACGCTCGAACTTCAGCCTCAGTAATCACGTGATCTTCGTCTCGTTTGCGCTTGAAGAATTCTTGTAGAGCTTTTTTCAAATTGTTCACACCAGTAGCTACATTGATAGCAAGTGTGTGAGGTAGCTCAGCAAGGGCTGCGGAAAGGGCGTCGTTGTCTTCTTTGTCTATTTCAAGAGCTTTTTGTTCCCCCTGCTTCAAATAATGTGTCATTGTATCCTCTGGATCAAGTAGGAATGTGAGCTGATGTCCTGCGTACATAGCCCGGCAACGTTCACATCGGCAAAGGCGGTCACGCCACCCAGATGACCAGAAAATAGACGGCACTTTGGAATAATCCATCCCCTTTAGATCGTCTAATCGCATATTATGAACATCCGTAAAACTTAGGTGCAGTTCTTCGACCAGTTGCTTAAGACGACAGGTATTGTCTGTTAGCCCTCTCGGGGTATCAGACGTAATATCCAACTTCGGACGTTTTATTCTAGATGTAGTATTGCCTTCATCCCGGAGCGTGTCGAAAAATTCCTTCATAGCGGAGCGGAGCGGCTGTTCCTGAGTATGCATGCCATAGAGCAGAAGGAAGGCATTCTTGCGAATGCACTGAAAGCAAGTCATTTCCTCGTGTTCTTCTGGATCTGTATAATCATCACCCAGATTGAGGTGTTCAATATGAAACCAATCCTCGCATATACTACACTGGATCATTTCTTCTTCCCCCTCATACGAATCATCTGGATAGGGACGCTGACAGGTGCAGTATTTGTTGGAGAAATTACTGTTGTACTGATTATCCACATTTTCATCATCTTTTTCCTCCCACAAATTACAACAAAAGCCGTTGAACTTGGCGTTGCCGCAATCGCATCGAAAATTTCGTTTTG	MGKPVEKKKKKKQSHQTDPVLHVPKKLKEKLSSRQKKRVKNRLLKEEVGSTKNDKKFAIEENGEFDQVSIKKDLFSLDEREFAENDVLIDDFGDIDELEQKTVDSEPSEKSDEDNEEPIPDINLSEHAGERVADVSFLDQRIRSWMITLKNFKTKAQPELSRKSCVSSLLEDICKRYSYNKFLAHKLFDLCPKEFIEFLEANEVDRPVTIRTNTLKTRRRELAQALINRGVNLDPLEPWSKVGLVVYSSQVPLGATPEYLAGHYILQGASSMLPVMALAPKPEERILDLCAAPGGKATYIAQLMKNTGSLFANEVNATRAKALIGNCHRMGIVNTIVCVEDGRVFPKIMKNFDRVLLDAPCSGTGIIAKDPSVKASKTNDDIQRCTVLQKELILAAIDCCKVGGYIVYSTCSILVEENEAVVNYALKKRNVSIVETKLFGEKGFISFKGFHFNPKMERTRRYYPHKHNVDGFFVAKLKKLA
sps_tr82396_c0_g1_i2	0.100342	-	reverse transcriptase [Schistosoma japonicum]	48/103	-	-	smm:Smp_175120.1	No hit	GO:0006278|RNA-dependent DNA biosynthetic process	GO:0003964|RNA-directed DNA polymerase activity	GO:0030870|Mre11 complex	1.0	0.0	2.0	marita-specific	GCCTTTTCTCGACGTTCTACTAACTAGGAGACATGATGGCTCACATCAAAGGAAAGTTCATCGTAAACCAATATGGGTCCAACAGTATACCAAATTCCACAGTTTTATGCCGACCCAACGAAAACGAAATTTGGTTCGATGTTTGTCCTACAGAGCTCATCAAATTTGCTCACATGACACATTAGATGCTGAATTAAGCTTCATCAGTGACATTCTCAGAGAAAATGGCTATCCCGATGTTTTCATACAAAAACACATCAAGCCTAGACCTCAGAAAGGGCCTTTTCCCAAAGTTCCGAAAAAAGAACTCTTCAACTTCCCTTCAAAGGAGATAACGCGACTGAGCTAATCACGCAAAAGTTGACTAGAGCGATTCGATCAACTTTCCCTGCCGGAAACTTAAGGATAAGCTACACCACCCGCCCGATGATCACACAACAGCTTAAAGATAGGCTGCCA	XPFLDVLLTRRHDGSHQRKVHRKPIWVQQYTKFHSFMPTQRKRNLVRCLSYRAHQICSHDTLDAELSFISDILRENGYPDVFIQKHIKPRPQKGPFPKVPKKELFNFPSKEITRLS
sps_tr82400_c0_g1_i1	0.620117	-	Protein CLEC16A [Clonorchis sinensis]	657/1227	-	-	smm:Smp_143110	hsa:23274|CLEC16A, Gop-1, KIAA0350|http://www.genome.jp/dbget-bin/www_bget?hsa:23274	GO:1904766|negative regulation of macroautophagy by TORC1 signaling	GO:0017137|Rab GTPase binding	GO:0036020|endolysosome membrane	0.0	0.0	38.0	marita-specific	CGGCGAAGAGGCTTACACGGGAGAAATCCCCCTGCCTTCTATATCGAAGACTGAAGACTGAAGACTGAACTGAACTGAATTTCGTTGGTCAATTACGGGATTTCTTTTTTCGCAGGTCACCTGAACCTGGACTTGTGAAATGCTGTTGCTTGCGCGTGTCAGAAGTTCACTTCATGCTGAATGTTAATTTTTAATCTGAAAATCAAAGTTTTCCCGCCGTTCTTTTGGATCTGACATTCTCCTGGAGAATAATTGTCGCAAAATATGACAAACTGCAATTGTTGACACTAAAATGTTCGGCCGTACTAAAGCGCCTTCCCTCGTTAAACCGAAGAAGCTGCATTCTGTGGAGTATCTAAGGTATCTATATTCCGTGCTGGAGAAGAATTCACTTGTCAATGAACCAAACTGCGAGATTGTTGTGGAAGCTATTCGACTTATTGCGGAAATTCTGATCTGGGGTGACCAGAATGATGGTACAGTTATGGACTTTTTCCTGGAGAAAAATATGCTTGAACACTTTGTGAAGTATCTGAAACAAAATCCTGGACGATCATTGTGCGTGCAATTGTTGCAAACCCTCAATATCCTATTCGAAAACATTTCCAACCAAACTGCAATTTATTATTTATTATCCAGTAGCCATACAAACGAAATTATCACACACAGGTACGACTTCTCGGACGAAGAGGTGGTCGCCTATTATGTGTCTTTTTTGAAAACTCTCTCACTCCGGTTAAATTCGCACACAATTAATTTTTTCTACTTCGAGCAGCGCCGTGAATTTGATCTGTACGTGGAGGCTATTAAGTTATTTTGTCATCCCGAAAGTATGGTCCGAATAGCCGTGCGCACCATCACACTCAATGTGCACCGAGTCAAGGACGAAGGGGCTTTGGAATTCTTGCATCATCAAACCTCTGTGCCATATTTCTCCTACTTAGTTTGGTCTATTGGGAATACAATTATGGATATTGATGCAGTTTTGCGTTCCGATCTCAGCCCCCATTGTTGCTCTAAACTTGGGGACCTAGTAGCAGAGCATCTGGATCATTTACATTACGTAAACGATCTTCTATCACTGGACATCGAGGCAATCAACGAAGTTTTATGCGATCAATTGCTTCACCGTCTTTTGATCCCTCTGCATGTTTACTCTCTCACCAAGCGTTATAAACTGTGCAAACAGAAAACTGGGGTCAGTCGTCCACACGTGTGCAATCCTGTTGCAGCTCTGATGTTGCTGCACGCCTATCTGATCATCCAGAATCCAAATCTGATACGAATTCTCACAGAGGCTATTTTCCTAGGCGATCCGAGCCTAACTGATCTGGTTCCTGGCTGGAATCGGCGTCTGAATGCACGCAGTACCAGTAATGATCGAAACGATCGGTTGCGTAGCCTACGCTCTGATTCAGAGACCGAAGAGGCTGATACGGACACCGATATATCGGGAGATGATGTAGATCCCGCCATGCGCATTGCCCAAACACTCTTGACCGCTACTATGGCAATGCGAAAGGCTGAATCTGCGGTGCCTGGAAACCGACTTTCCGCTTATCTCGAGGCGGGGCATTCTTTCAATCGATATCCAGCTTTTACACAACCCGAGGAATCACTCGAGGCCTGTCTCCGTCGTGCTAAAGGAGTCACACCAGCGTTGTTAGCCAGTGTGTGGCCCAGTTCATTGGAGCCTCTCAAATTAACTGGACGATCCAAGTGCTGTTCGGATACGACTGTCTCAATGCCCGTTTCTGCTCCAGATAACGCAGATGTTCCACTAAATAGAGGCATTGGATTGGCAGATTCATATCCCAACTCAGAATGCTCAGATATTGATACACCACCCATGCGCAGGCGGCTTGAAGAAGAACACACCACTGACGCTGGTGATGAACTTCCCGTTCACGCAGATGCTCTGTTTCCCGTAGGATCCACGCCAAAATTTCACCAGTCTTTACCCATTCTCGATCATATCAGTACAGAGAACCCGAACCAATCGACAATTTTCTTTGATCTACAGGGCCGACCTTTCTTGCGTGCCCTGTATCGCACCTTAGAGGTTGGACCGGGGTCGGATTACGACACATTGTTTACCCTACTACTGTTGCAAGCTATACGAACGAGCAAGGGTATCGATGAAGAAACACTGCAGCTGATAAACTTGGGAAACCCAAACATTGTTGGTCATCCAAAGTACGATGAACTCCTTGTAGGCAAGTTGCTGGACATTATTCGCGATGGCTGTAAAGCCGGTAGTCGCGTTCGTCTGATTACTCTACATGTGGCCATGCAAATTCTTACCGAATTGGTTTGCGATGCGTCTGCAGGTTGTCAGCTCTCGGACGAGCATTTTGCCCAATTGATTGGTGCTCGAGAAGAGGCAATGATGGTTCTTCGGAGCTATTTCCAGAATGATGCCATCTTTCTCGACATCTTCGAACACGAACTGCGTCAAGTCCGGCACTTACCAATATCACTGAAGAAATTGGCCATGGATTCCAATCTGCTGATTCCACCGCTAACAGCCTCAGTTCTGCCGGGTTCCATCCCCTCTTCATCTTCACCTTCATCCAGTCCCGGAACAGGCGTCGATCGAGCGGTTGCGATTAACGCCTTATCACAATTAGAACGCTCCAAGCGCCTCCCGCAATCTCAACTTGAACATACTCAGCATGCGATCGATGTTTATTTGCTCATCCACATCTGGTTGGAATCCCTTTTGCGCGTACGATCTGATGAAGTCAACCGTACGCAGGATGAGACAGCTAAAACTGAGCAATCGATCAACTTGCTTTCGTCGAACAACCTTCCTCTTTTTTCCGATAAACTATCCGTCGACCTGGCTGCTATTTCCGGATTAGCAGGGCTGGGGGATGTACCCGATCCCAAAATCACACTTGTTCACAAGGCTGGCGATAAGTTGGATTTGTCTTCTGAAGCACTTATCGGTTGTACGGTAGAAAGTGCTGGCAGCCACGAAAAACGATTTCTGGTCAACTACAGTCAACAACTCGTTCTGGTTGAGCCGGATTCAAGACAAATGGGCTGGGGTGTCATCACGTTCATCGGGCCGTTGCAGGATTTGGAGGCTACATGCGATCCGGCTGATAGTCGATGCTTACATGTAAATATCAACCAGCCGGGACACCTGTCATCTGTCGCCTATTCCAGTCCACCTGCGTCAAGCAGCGGTCATCGCCGTTCGGCAACCAAACCGTTACTCTCCGCACGTTTCCTTTTCGAAGATCACATTAGGTGCATGACTGCTCGCCATATGCTTCTTCGTGGTCGGGAGTTAGCACGTCAAACCAAGTTGCGTAAAATAGCCACGTTGTTGGACTTTTCTCCACAATTCATTCGTGATACATTTTCCTCCAATGGACTCAGTTACGCGTCGACCACCTCCAACCTTACTAGCCTGCTCGAACCGGCAACTCGAGCTGCAGCAGTACGCACTCGGGCCTCAGCACAAAGTACTTCGATTGATTTGTCCGATGATCGGGCTATTCGAGGAAACACGCTCATTGGAGAAAGAAAACATTTTGCAAATCGCGATCCAGGCTCATTTCTCATGGAACGACAAAATCGAGGCCGCGCCCATCGAAGTTACCAAGAAATTGATCTATCCGAGGGGCGTATGCCCTTGATCTCTTTGGCTGGTCATGCGGCTCGCCTTACACCTAGACAAGAGCCCGCGAGCCAACCAATCGGCGAGAGTCCCCGAGGTTCATCACCGACTTCAGCTCACTATCGAATCGGTTTGAATTCGGTTACGTTCCAAAACCCACCGTTGTTTCAACAACCCATAACATCCCCACTGCAGCCCCCTAAATTCACCCTCTTACCCCCACCGGAGGAGAATCGCATTCACGGCCCAGATTTTTCGTCGGCGCCGAATGTTTCAAAATCCTTAACTGACTTTCCTAACGGCCCTGCTGTAGATTCGGCTCCTCCTAACAAGAAATGACATGCTGTGGCTGTCTTTTGGAGTAGTTCTTGTTTTTCGGTAGTTGCACATCTCATGTTGATGTAAATAGTCTGTGCATCCGTATGATGTGTTTAATTCGAGCAATCTCATAGTCGCTCGTGTTCACTCTTGCTGTGGGATACGTCTTTCATTGAAACCTCTTTTTTGAAATTCTTTGACTCCGTAATGGTTCTTTCCGAACGCCTACGTTAAAATATGGATTCTTTCTTGTGTGTGAGGTAAATTTTTCGATTTGAAAACCTTAGTTTGTCTAATTTCTTGATACTTTTGCCACGCATAGATCGTTAATATGCCATCGTTGTTGGTGTTTAATTCATAAGTTAATCATGTGCATTAATCAGTTCTCTTGGTACGTATAAAAAGTAGTTTTCTTGCTTCTTATTCCTCGTGGAGAATTTACAACAATATATTTTTGGTAGTTATTCTTCATCCAATTCATATCAGCTCTCTGTGGTGTTGTGG	MFGRTKAPSLVKPKKLHSVEYLRYLYSVLEKNSLVNEPNCEIVVEAIRLIAEILIWGDQNDGTVMDFFLEKNMLEHFVKYLKQNPGRSLCVQLLQTLNILFENISNQTAIYYLLSSSHTNEIITHRYDFSDEEVVAYYVSFLKTLSLRLNSHTINFFYFEQRREFDLYVEAIKLFCHPESMVRIAVRTITLNVHRVKDEGALEFLHHQTSVPYFSYLVWSIGNTIMDIDAVLRSDLSPHCCSKLGDLVAEHLDHLHYVNDLLSLDIEAINEVLCDQLLHRLLIPLHVYSLTKRYKLCKQKTGVSRPHVCNPVAALMLLHAYLIIQNPNLIRILTEAIFLGDPSLTDLVPGWNRRLNARSTSNDRNDRLRSLRSDSETEEADTDTDISGDDVDPAMRIAQTLLTATMAMRKAESAVPGNRLSAYLEAGHSFNRYPAFTQPEESLEACLRRAKGVTPALLASVWPSSLEPLKLTGRSKCCSDTTVSMPVSAPDNADVPLNRGIGLADSYPNSECSDIDTPPMRRRLEEEHTTDAGDELPVHADALFPVGSTPKFHQSLPILDHISTENPNQSTIFFDLQGRPFLRALYRTLEVGPGSDYDTLFTLLLLQAIRTSKGIDEETLQLINLGNPNIVGHPKYDELLVGKLLDIIRDGCKAGSRVRLITLHVAMQILTELVCDASAGCQLSDEHFAQLIGAREEAMMVLRSYFQNDAIFLDIFEHELRQVRHLPISLKKLAMDSNLLIPPLTASVLPGSIPSSSSPSSSPGTGVDRAVAINALSQLERSKRLPQSQLEHTQHAIDVYLLIHIWLESLLRVRSDEVNRTQDETAKTEQSINLLSSNNLPLFSDKLSVDLAAISGLAGLGDVPDPKITLVHKAGDKLDLSSEALIGCTVESAGSHEKRFLVNYSQQLVLVEPDSRQMGWGVITFIGPLQDLEATCDPADSRCLHVNINQPGHLSSVAYSSPPASSSGHRRSATKPLLSARFLFEDHIRCMTARHMLLRGRELARQTKLRKIATLLDFSPQFIRDTFSSNGLSYASTTSNLTSLLEPATRAAAVRTRASAQSTSIDLSDDRAIRGNTLIGERKHFANRDPGSFLMERQNRGRAHRSYQEIDLSEGRMPLISLAGHAARLTPRQEPASQPIGESPRGSSPTSAHYRIGLNSVTFQNPPLFQQPITSPLQPPKFTLLPPPEENRIHGPDFSSAPNVSKSLTDFPNGPAVDSAPPNKK
sps_tr82400_c0_g1_i2	0.61377	-	Protein CLEC16A [Clonorchis sinensis]	661/1228	psi_tr79061_c0_g1_i1	psi_tr79061_c0_g1_i1	smm:Smp_143110	hsa:23274|CLEC16A, Gop-1, KIAA0350|http://www.genome.jp/dbget-bin/www_bget?hsa:23274	GO:1904766|negative regulation of macroautophagy by TORC1 signaling	GO:0017137|Rab GTPase binding	GO:0036020|endolysosome membrane	3.0	4.0	2.0	shared	CGGCGAAGAGGCTTACACGGGAGAAATCCCCCTGCCTTCTATATCGAAGACTGAAGACTGAAGACTGAACTGAACTGAATTTCGTTGGTCAATTACGGGATTTCTTTTTTCGCAGGTCACCTGAACCTGGACTTGTGAAATGCTGTTGCTTGCGCGTGTCAGAAGTTCACTTCATGCTGAATGTTAATTTTTAATCTGAAAATCAAAGTTTTCCCGCCGTTCTTTTGGATCTGACATTCTCCTGGAGAATAATTGTCGCAAAATATGACAAACTGCAATTGTTGACACTAAAATGTTCGGCCGTACTAAAGCGCCTTCCCTCGTTAAACCGAAGAAGCTGCATTCTGTGGAGTATCTAAGGTATCTATATTCCGTGCTGGAGAAGAATTCACTTGTCAATGAACCAAACTGCGAGATTGTTGTGGAAGCTATTCGACTTATTGCGGAAATTCTGATCTGGGGTGACCAGAATGATGGTACAGTTATGGACTTTTTCCTGGAGAAAAATATGCTTGAACACTTTGTGAAGTATCTGAAACAAAATCCTGGACGATCATTGTGCGTGCAATTGTTGCAAACCCTCAATATCCTATTCGAAAACATTTCCAACCAAACTGCAATTTATTATTTATTATCCAGTAGCCATACAAACGAAATTATCACACACAGGTACGACTTCTCGGACGAAGAGGTGGTCGCCTATTATGTGTCTTTTTTGAAAACTCTCTCACTCCGGTTAAATTCGCACACAATTAATTTTTTCTACTTCGAGCAGCGCCGTGAATTTGATCTGTACGTGGAGGCTATTAAGTTATTTTGTCATCCTGAAAGTATGGTTCGAATAGCCGTACGCACAATCACACTCAATGTACACCGAGTAAAGGATGAAGGGGCCTTGGAATTCTTGCATCATCAGACCTCAGTGCCCTATTTCTCCTACTTGGTTTGGTCTATTGGTAATACAATTATGGATATTGATTCAGTGTTGCGTTCCGATCTCAGCCCACATTGTTGCTCCAAACTCGGTGACCTGGTTGCAGAGCATGTGGATCATTTGCATTACGTAAACGATCTGCTGTCACTGGACATTGAGGCAATCAATGAAGTTTTGTGCGATCAATTACTTCATCGTCTATTGATCCCATTACACGTCTACTCACTCACCAAGCGTTACAAACCGTCCACACACAAAACTGGGGTCAGTCGTCCACACGTGTGTAATCCCGTTGCGGCTCTGATGTTGCTCCACACATACCTGATCATTCAGCATCCAAACTTGATACGGATTCTAACTGAGGCTATTTTCCTAGGCGATCCCAGTCTGACTGATTTGGTACCTGGTTGGAACCGCCGACTTAATCCGCCCAGTACCAGCGATAACCCGGACGACCAGGCTTGTGGCTTACGTTCCGATTCGGAGACCGAAGAGGTAGACACCGACACGGATATGTCGGGGGATGATTTTGATCCCGCTATGCGCATTGCGCGGGTGCTATTAACCGCTACGGTAGCAATGCGGAAAGCTCAATCTGCCGCTCCGGGCAACCGATTATCGGCTTACCTTGAGGCGGAATGCTCGTTGAATCGATACCCGGCTTTCACACAACCTGAGGAATCCCTGGAGGCTTGCCTTCGACGTGCCAAAGGAGTCACACCAGCCTTGTTAGCCAGTGTGTGGCCTACTTCACTAGAACCGCTAAAGTTAACTGGAAAATCCAAAAGCTTATTGGAGGCGACCGTTTCGATCCCCTTTACTATCCCAGATAAAACAGATATTTCAACGCATAAAGGAAGTGAATCGACAGGCTCATTGCCCAACTCATACAATTCGGATATTGATACACCACCGCCCCTACGCAGGCAATGTGATAAAGAACACACAACTGACACTGGCGATGAGCTACCCGTTCAAGCGCATGCTCTCGTTCCTGTGGGATCCACACCAAACTTTCACAAGTCATTACCTACTCTTGATCATATCACTACGGAGACTCAGAACCCATCGAACATTTCTTTCGATCTACAGGGTCGGCCGTTTTTGCGTGCTCTCTATCGCGCCTTGGAGGTAGGACCAGGGACGGATTACGACACACTCTTTACTCTACTCTTGCTTCAGGCTATACGAATGAGCAAAGCTATCGACGATGAAACTCTACAGCTACTCCATCTTTCAAACCCAAACATAGAGGGTTATCCTAAGTACGATCAACTCCTTGTAGGCAAGTTGTTGGAGATCGTTCGAGATGGCGCCAAAGCTGGCAGTCGCGTTCGTCTGATCACTCTACACGCAGCCATGCAAATTATCACCGAGCTGGTTTGCGATGCGTCTGCCGGGTGCCAACTTTCGGACGAACACTTCGCCCAATTGATTAGTGCTCGAGAGGAAGCGATGATGGTTCTTCGAAGCTATTTCCAGAATGATGCTATTTTTCTTGACATCTTCGAGCACGAACTGCGTCAAGTTCGATATCTGCCCATCTCGCTGAAGAAGTTAGCTATGGACTCCAATCTACTCATACCACCGTTGACGGCCTCAGTTCTGCCGAGTTCCACCCCCTCTACATCGAAACCTTCATCCAGTCCAAGAACAGGCATCGACCGATCAGCAGCAGAAGTTGCTTTATCGCGGTTAGAACGCTCCAAGCGCCTCCCACAATCTCAGCTTGAACATACCCAACACGCAATCGATGTTTATTTACTCATACACATCTGGTTGGAGTCATTGTTACGAGTACGCTCTGATGAAGTCAATCGTACACATGGCGAGGCAGCCAAAACTCCGACTTCAGCCAGTTTAGTTTCATGTAACAATGCCCCACTCTTTTCCGATAAACTGCCCGTTGACTTGACCACAGTCTCTGGTTTATCCGGACTGGGAGATGTACCCGATCCCAAAATCACGCTAGTGCACAAAGCTGGTGATAAGTTGGATTTGTCATCTGAAGCACTTATTGGATGTACGGTAGAAAGCGCTGGCAGCCACGAAAAACGATTTCTGGTCAACTACAGTCAACAGCTCGTTCTGGTTGAACCGGATTCGAGACAAATGGGCTGGGGTGTGATAACTTTCATCGGTCCGTTGCAGGATTTGGAGGCTACGTGCGACCCGGCTGACAGTCGATGCTTGCATGTAAATGTTAACCAGCCAGGTCACCTGTCATCTGTTGCCTATTCAAGTCCGTCCATGTCGGTTAGTGGTCATCGCCATTCGGCCACAAAGCCGTTACTTTCAGCACGCTTCCTTTTCGAGGATCATATTCGATGCATGACTGCACGCCATATGCTTCTTCGTGGCCGGGAGTTGGCACGCCAAACCAAGTTGCGCAAAATAGCCACATTATTGGACTTTTCTCCACAATTCATTCGTGATACATTTTCCTCCAATGGACTCAGTTACGCGTCGACCACCTCCAACCTTACTAGCCTGCTCGAACCGGCAACTCGAGCTGCAGCAGTACGCACTCGGGCCTCAGCACAAAGTACTTCGATTGATTTGTCCGATGATCGGGCTATTCGAGGAAACACGCTCATTGGAGAAAGAAAACATTTTGCAAATCGCGATCCAGGCTCATTTCTCATGGAACGACAAAATCGAGGCCGCGCCCATCGAAGTTACCAAGAAATTGATCTATCCGAGGGGCGTATGCCCTTGATCTCTTTGGCTGGTCATGCGGCTCGCCTTACACCTAGACAAGAGCCCGCGAGCCAACCAATCGGCGAGAGTCCCCGAGGTTCATCACCGACTTCAGCTCACTATCGAATCGGTTTGAATTCGGTTACGTTCCAAAACCCACCGTTGTTTCAACAACCCATAACATCCCCACTGCAGCCCCCTAAATTCACCCTCTTACCCCCACCGGAGGAGAATCGCATTCACGGCCCAGATTTTTCGTCGGCGCCGAATGTTTCAAAATCCTTAACTGACTTTCCTAACGGCCCTGCTGTAGATTCGGCTCCTCCTAACAAGAAATGACATGCTGTGGCTGTCTTTTGGAGTAGTTCTTGTTTTTCGGTAGTTGCACATCTCATGTTGATGTAAATAGTCTGTGCATCCGTATGATGTGTTTAATTCGAGCAATCTCATAGTCGCTCGTGTTCACTCTTGCTGTGGGATACGTCTTTCATTGAAACCTCTTTTTTGAAATTCTTTGACTCCGTAATGGTTCTTTCCGAACGCCTACGTTAAAATATGGATTCTTTCTTGTGTGTGAGGTAAATTTTTCGATTTGAAAACCTTAGTTTGTCTAATTTCTTGATACTTTTGCCACGCATAGATCGTTAATATGCCATCGTTGTTGGTGTTTAATTCATAAGTTAATCATGTGCATTAATCAGTTCTCTTGGTACGTATAAAAAGTAGTTTTCTTGCTTCTTATTCCTCGTGGAGAATTTACAACAATATATTTTTGGTAGTTATTCTTCATCCAATTCATATCAGCTCTCTGTGGTGTTGTGG	MFGRTKAPSLVKPKKLHSVEYLRYLYSVLEKNSLVNEPNCEIVVEAIRLIAEILIWGDQNDGTVMDFFLEKNMLEHFVKYLKQNPGRSLCVQLLQTLNILFENISNQTAIYYLLSSSHTNEIITHRYDFSDEEVVAYYVSFLKTLSLRLNSHTINFFYFEQRREFDLYVEAIKLFCHPESMVRIAVRTITLNVHRVKDEGALEFLHHQTSVPYFSYLVWSIGNTIMDIDSVLRSDLSPHCCSKLGDLVAEHVDHLHYVNDLLSLDIEAINEVLCDQLLHRLLIPLHVYSLTKRYKPSTHKTGVSRPHVCNPVAALMLLHTYLIIQHPNLIRILTEAIFLGDPSLTDLVPGWNRRLNPPSTSDNPDDQACGLRSDSETEEVDTDTDMSGDDFDPAMRIARVLLTATVAMRKAQSAAPGNRLSAYLEAECSLNRYPAFTQPEESLEACLRRAKGVTPALLASVWPTSLEPLKLTGKSKSLLEATVSIPFTIPDKTDISTHKGSESTGSLPNSYNSDIDTPPPLRRQCDKEHTTDTGDELPVQAHALVPVGSTPNFHKSLPTLDHITTETQNPSNISFDLQGRPFLRALYRALEVGPGTDYDTLFTLLLLQAIRMSKAIDDETLQLLHLSNPNIEGYPKYDQLLVGKLLEIVRDGAKAGSRVRLITLHAAMQIITELVCDASAGCQLSDEHFAQLISAREEAMMVLRSYFQNDAIFLDIFEHELRQVRYLPISLKKLAMDSNLLIPPLTASVLPSSTPSTSKPSSSPRTGIDRSAAEVALSRLERSKRLPQSQLEHTQHAIDVYLLIHIWLESLLRVRSDEVNRTHGEAAKTPTSASLVSCNNAPLFSDKLPVDLTTVSGLSGLGDVPDPKITLVHKAGDKLDLSSEALIGCTVESAGSHEKRFLVNYSQQLVLVEPDSRQMGWGVITFIGPLQDLEATCDPADSRCLHVNVNQPGHLSSVAYSSPSMSVSGHRHSATKPLLSARFLFEDHIRCMTARHMLLRGRELARQTKLRKIATLLDFSPQFIRDTFSSNGLSYASTTSNLTSLLEPATRAAAVRTRASAQSTSIDLSDDRAIRGNTLIGERKHFANRDPGSFLMERQNRGRAHRSYQEIDLSEGRMPLISLAGHAARLTPRQEPASQPIGESPRGSSPTSAHYRIGLNSVTFQNPPLFQQPITSPLQPPKFTLLPPPEENRIHGPDFSSAPNVSKSLTDFPNGPAVDSAPPNKK
sps_tr82401_c0_g1_i1	0.110352	-	-	-	-	-	-	-	-	-	-	0.0	0.0	31.0	marita-specific	ACTGTCATTATGGGCATAAATCATGCACTAATATACAGGGCAGAGAACCGTTACGGTTCTCTGCCCTGTATATTAGTGCATGATTTTCGCTCGAAATGACAATCGATGATAATAGGCTTATGGCGCACACTACAGTACTTTCTCACGCGTCGTCTCCTTGCGGAAGGTATATTGTTTTTGGGACAAATACGCAACGCCTATTTGTCTACTCAACCTCATCGTTATTTCAACATAGTCAATTTGAGAGCAAACCGATCCAGACGCTACATTTAAACATATCGAAAAGTTGGCACTCCATGTGTTCATCCGGCCAGTTTCTGTTTTGTGCATCTCATGATGTCATTTGGATCATTCGGTGGACGTGCAAGGGCAGCCTCATCCTCGAAACTGTAGACCAAATTCGTTTGCCTAGTCCTGAATTATCACTGTATTGTCCTGTGATTACGAATATCTTGTACGATCTACCCTCGGATCGACT	without ORF
sps_tr82401_c0_g1_i2	0.254883	-	hypothetical protein T265_09833 [Opisthorchis viverrini] KER21962.1 hypothetical protein T265_09833 [Opisthorchis viverrini]	169/378	-	psi_tr76348_c0_g2_i1	smm:Smp_151080	hsa:79228|THOC6, BBIS, WDR58, fSAP35|http://www.genome.jp/dbget-bin/www_bget?hsa:79228	GO:0032784|regulation of DNA-templated transcription, elongation	-	-	6.0	8.0	2.0	shared	ACTGTCATTATGGGCATAAATCATGCACTAATATACAGGGCAGAGAACCGTTACGGTTCTCTGCCCTGTATATTAGTGCATGATTTATGCCCATAATGACAGTTGACGATAAGAGAATTATGGCACATACCACTGTGCTTTCTCAAGCTTCGTCTCCCTGCGGGAGGTATGTGGTTTTCGGAACCAACACGCAACGCCTGTTTGTCTATTCAACTTCATCATTATTCCAACATAGTCAGTTCGAGAGTAAACCGGTTCAGACGTTACATTTGAACATATCGAAAAGTTGGCACTCCATGTGTTCATCCGGCCAGTTTCTGTTTTGTGCATCTCATGATGTCATTTGGATCATTCGGTGGACGTGTAAGGGCAACCTCATCCTCGAAACTGTAGACCAAATTCGTTTGCCTAGTCCTGAATTATCACTGTATTGTCCTGTGATTACGAATATCTTGTACGATCTACCCTCGGATCGACTATTGGTTACCACAGGAATTGGTAATACACACATCTACTCGCTTGCAGATGACTTCTCACATCAAACTTGTTTTACGGCCCATAATTCCCTGATACACGGTTTGTGCTTAGCGGGTGAAAGTCAGTTTGCCACCTGTTCCGAAGAAGGTTCCGTTCGGTTTTGGGATCTACGCACCGTTTCCCAACGTTCCAGTTCAAAGCCGGTTGCATCATATTGTCCATATCGTGTGGCCGGTTTGGCGCGCCCTCATTTGGGAAATTGGTTGACTACTGTCTCGTGTGATACATCTGATTGGAATTGGTTTGTCACCGGTGGTGGACCTTGTCTCTCACTGTGGAATCGTCGTGCCGGTCGGCATATTTCACCGCTTAATCCTGACTCATCGAAAGACACGTGGTACGCGCAAACGTCCGTGTTCTCATTCCCTGAGCACGAACCGCGAATCGTGGCTGGCGGGAACTCCGGCCACATCTACCGCTGGGATCACGGTGGCTCCCTGATGTCCTCTCTCTCGCTGACCGATCCACCTGGCCTGCAACTTAGCCACGTGATGGTCGTTAAACCCATCACTGCCGGATTGTCACTTGAAGACGTGGCAAACTTCTCTACGGAGGACGAAGAAGGCATGGAAAACCATCGATCCGCTGTTACATTTGGGCGGCGTCCGTTCGACGTGCTAGTTGTCGGTGGAGCCGGTCCCGTTATTCGTGTCATATCCGCCTTGGGTTATCCGCTGGGAACGCTCAGTTTACTCTGATCACAATTGTGGCAATTGTTGTACAGTGCATTTATATATACATACATATATATATCATTGTTACCCTTTTAAAA	MTVDDKRIMAHTTVLSQASSPCGRYVVFGTNTQRLFVYSTSSLFQHSQFESKPVQTLHLNISKSWHSMCSSGQFLFCASHDVIWIIRWTCKGNLILETVDQIRLPSPELSLYCPVITNILYDLPSDRLLVTTGIGNTHIYSLADDFSHQTCFTAHNSLIHGLCLAGESQFATCSEEGSVRFWDLRTVSQRSSSKPVASYCPYRVAGLARPHLGNWLTTVSCDTSDWNWFVTGGGPCLSLWNRRAGRHISPLNPDSSKDTWYAQTSVFSFPEHEPRIVAGGNSGHIYRWDHGGSLMSSLSLTDPPGLQLSHVMVVKPITAGLSLEDVANFSTEDEEGMENHRSAVTFGRRPFDVLVVGGAGPVIRVISALGYPLGTLSLL
sps_tr82402_c0_g1_i1	0.164795	-	von Willebrand factor A domain-containing protein 5A, partial [Clonorchis sinensis]	130/208	-	-	smm:Smp_073130.2	hsa:4013|VWA5A, BCSC-1, BCSC1, LOH11CR2A|http://www.genome.jp/dbget-bin/www_bget?hsa:4013	-	-	GO:0016021|integral component of membrane	0.0	0.0	8.0	marita-specific	CATGCTTCCGAATCGCTTCTTCTTTTCATCAAAAGTTTGCCCACTGGATGCCGATTTCAGATAATCGGTTTTGGGAGCACACATGAAGCTCTGTTCCCAGAACCCGTGGATTATAACGATGCGAACGTTGCTCGAGCTCTAGATTACCAGCGTTCATTGACGGCGAATATGGGCGGAACAGAGGTTTTGCCGGCTTTGGCTGAAGCATTCAAATCCCCACTTACCGGGGTCGGCTGGTATAAACAAATTATTTTCTTCACCGACGGCGATGTGGGCAATGCGGATGAGGTTATTGGTCTTGTACGGTCAAATGTCTCACAGGCTCGCATATTCGCAATCGGTATTGGGTGTGGAGCAAGCACATACCTCATCGGTGGCGTTGCTCGGGCTGGCCGCGGTGTAGCCACTTTCATCCGTGACACAAACGAAATGCGAGCTGCAACTATGAAAGTGCTCAACGCAGCTCTACAACCACGCGCTTCGGAGATCAAAGTCAATTGGGATCTGAAATCTGTGGATCCGTCAGGGAAGGCAACCCCAATCGAAGTGATCACAGCCCCCCAGCAAGTGCCACCAATCTTCAACGATTGCTTTGCCACCGTCTACGCTCTATTTGACTACGAGCCGCTAAAGCAAGCCCGTCCGCCATCACCTCCAGCCTTCGGTCGGACAGGTGGCTGCATGTTTGGCGTTGCTAACCGATTTGGCGGGCATATGCCGGTAATGTGCGCCATGGCTGCTCCTTGCGCCATGCCTATG	HASESLLLFIKSLPTGCRFQIIGFGSTHEALFPEPVDYNDANVARALDYQRSLTANMGGTEVLPALAEAFKSPLTGVGWYKQIIFFTDGDVGNADEVIGLVRSNVSQARIFAIGIGCGASTYLIGGVARAGRGVATFIRDTNEMRAATMKVLNAALQPRASEIKVNWDLKSVDPSGKATPIEVITAPQQVPPIFNDCFATVYALFDYEPLKQARPPSPPAFGRTGGCMFGVANRFGGHMPVMCAMAAPCAMPM
sps_tr82402_c0_g1_i2	0.328369	-	von Willebrand factor A domain-containing protein 5A, partial [Clonorchis sinensis]	233/546	-	-	smm:Smp_073130.2	hsa:4013|VWA5A, BCSC-1, BCSC1, LOH11CR2A|http://www.genome.jp/dbget-bin/www_bget?hsa:4013	-	-	GO:0016021|integral component of membrane	0.0	0.0	15.0	marita-specific	CATGCTTCCGAATCGCTTCTTCTTTTCATCAAAAGTTTGCCCACTGGATGCCGATTTCAGATAATCGGTTTTGGGAGCATACATGAAGCTCTATTCCCAGAACCCGTGGATTACAACGATACGAACGTTGCTCGAGCTCTAGAATACCAGCGTTCATTGACGGCGAATATGGGCGGAACAGAGGTTTTGCCGGCTTTGGCTGAAGCATTCAAATCCCCACTTACCGGGGTCGGCTGGTATAAACAAATTATTTTCTTTACCGACGGCGATGTGGGCAATGCGGATGAGGTTATTGGTCTTGTACGGTCAAATGTCTCACAGGCTCGCATATTCGCAATCGGTATTGGGTGTGGAGCAAGCACGTATCTCATCGGTGGCGTTGCTCGGGCTGGCCGCGGTGTAGCCACTTTCATCCGTGACACAAACGAAATGCGAGCTGCAACTATGAAAGTGCTCAACGCAGCTCTACAACCACGCGCTTCGGAGATCAAAGTCAATTGGGATCTGAAATCTGTGGATCCGTCAGGGAAGGCAACCCCAATCGAAGTGATCACAGCCCCCCAGCAAGTGCCACCAATCTTCAACGATTGCTTTGCCACCGTCTACGCTCTATTTGACTACGGTCACCAGTGCACTTTATCTGGCCAGATCACGTTGGAATGTGAGGTCTTTGGGAAGAAACAAACGTTCTGCGTCAATGCATCTGAGATCAACTCGGAGCGCTTACTCTCCACAAACGTGGACCTGCCTTTGCATCGGCTGTGCGGTAAATGTCAGCTGAATGAGATGAGCGATCGTCACAAGTCGATCCAAATGAAAGAACAAGACCAGGGCAAATCTGAAAATGATCCTGAAGTCAATGAATTACGCTTGAAGATCGAGGCACTATCTTGCGCTCTGAATATAATCTCTCCATTCACCGCGTTCATTGGCGTGGATCCGGTGAAACGCGAGCCGCTAAAGCAAGCCCGTCCGCCATCACCTCCAGCCTTCGGTCGGACAGGTGGCTGCATGTTTGGCGTTGCTAACCGATTTGGCGGGCATATGCCGGTAATGTGCGCCATGGCTGCTCCTTGCGCCATGCCTATGGCCGATTCTTGCGCCATGCCGATGGCTGCCCCTGGTCCCATGTCGTTAGCCGAATCTATATCGGCCTCAAGAGCTCGAGGATTTGCGTCAATGATAGCGGAATCGATTACTCCCCAGAAACCCGACGTTCTCCTGCGATTAGTTGAGCTGCAATCAACCGACGGTTCGTGGATCCTCAACAGTGATCTCGCGGATTGCTTGGATATACCACTCACTGCCATTAAAACAGTGTTACCAAAGTCCTGGCCAGACACATCATCCAAAACACCCGTGTCGGAATCCGTCTGGGCTACAGCGTTGGCTTTGGCTTATCTCGAACTGAAGCTGTCTGATCGTTCTGACGAATGGATGCTATTGGCACGCAAAGCGAACCAGTGGCTAAAGGAACAAGCAACTTCAGTTGTCGGGGATGCCGTCAAATCAAAACAGTGTTGTGATAAACTGTTACACATTGCCAAACAAGTACTGCAATCAAACCAAAAGGCTGCTTGACCGCAACTACTTTTGATCTATAATCATTTTATAAGTCTGCTTGAATAGACTCAGTCATTTTAAACGCATAACATCACGTAACTTTTGGCATATCATTTTTTCTGCACACACATTCTTAGTGGCTTCTTTGTTTTTTTCTAATTTCTTGAAAATGAAAGTCATTGGTTATTTAAAAAAAAAAAAA	HASESLLLFIKSLPTGCRFQIIGFGSIHEALFPEPVDYNDTNVARALEYQRSLTANMGGTEVLPALAEAFKSPLTGVGWYKQIIFFTDGDVGNADEVIGLVRSNVSQARIFAIGIGCGASTYLIGGVARAGRGVATFIRDTNEMRAATMKVLNAALQPRASEIKVNWDLKSVDPSGKATPIEVITAPQQVPPIFNDCFATVYALFDYGHQCTLSGQITLECEVFGKKQTFCVNASEINSERLLSTNVDLPLHRLCGKCQLNEMSDRHKSIQMKEQDQGKSENDPEVNELRLKIEALSCALNIISPFTAFIGVDPVKREPLKQARPPSPPAFGRTGGCMFGVANRFGGHMPVMCAMAAPCAMPMADSCAMPMAAPGPMSLAESISASRARGFASMIAESITPQKPDVLLRLVELQSTDGSWILNSDLADCLDIPLTAIKTVLPKSWPDTSSKTPVSESVWATALALAYLELKLSDRSDEWMLLARKANQWLKEQATSVVGDAVKSKQCCDKLLHIAKQVLQSNQKAA
sps_tr82402_c0_g1_i3	0.338867	-	von Willebrand factor A domain-containing protein 5A, partial [Clonorchis sinensis]	228/541	-	-	smm:Smp_073130.2	hsa:4013|VWA5A, BCSC-1, BCSC1, LOH11CR2A|http://www.genome.jp/dbget-bin/www_bget?hsa:4013	-	-	GO:0016021|integral component of membrane	0.0	0.0	6.0	marita-specific	CATGCTTCCGAATCGCTTCTTCTTTTCATCAAAAGTTTGCCCACTGGATGCCGATTTCAGATAATCGGTTTTGGGAGCATACATGAAGCTCTATTCCCAGAACCCGTGGATTACAACGATACGAACGTTGCTCGAGCTCTAGAATACCAGCGTTCATTGACGGCGAATATGGGCGGAACAGAGGTTTTGCCGGCTTTGGCTGAAGCATTCAAATCCCCACTTACCGGGGTCGGCTGGTATAAACAAATTATTTTCTTTACCGACGGCGATGTGGGCAATGCGGATGAGGTTATTGGTCTTGTACGGTCAAATGTCTCACAGGCTCGCATATTCGCAATCGGTATTGGGTGTGGAGCAAGCACGTATCTCATCGGTGGCGTTGCTCGGGCTGGCCGCGGTGTAGCCACTTTCATCCGTGACACAAACGAAATGCGAGCTGCAACTATGAAAGTGCTCAACGCAGCTCTACAACCACGCGCTTCGGAGATCAAAGTCAATTGGGATCTGAAATCTGTGGATCCGTCAGGGAAGGCAACCCCAATCGAAGTGATCACAGCCCCCCAGCAAGTGCCACCAATCTTCAACGATTGCTTTGCCACCGTCTACGCTCTATTTGACTACGGTCACCAGTGCACTTTATCTGGCCAGATCACGTTGGAATGTGAGGTCTTTGGGAAGAAACAAACGTTCTGCGTCAATGCATCTGAGATCAACTCGGAGCGCTTACTCTCCACAAACGTGGACCTGCCTTTGCATCGGCTGTGCGGTAAATGTCAGCTGAATGAGATGAGCGATCGTCACAAGTCGATCCAGATGGAAGAACAAGACGAGGGCAAATCGGAAAAGGATCCTGAAGTCAAAGAATTACGCTTGAAGATTGAGGCACTTTCGTGCGCTCTGAATATAATCTCTCCATTCACCGCGTTCATTGGCGTGGATCCGGTGAAAGGCGAACCGTTAAAACAAGCCCGCCCACCATCACCGCCAGCCTTCGGTCGAGCAGCTGGCTTTCTGTTTGGTGCTGCAAACCGATTTGGCGCACATATGCCGGTAATGTGCGGCATGGCTGCTCCTTGCTCCATGCCTATGGCGGACTCCATTGCTACACCTGAAGCCGCCCCTTGTCCCATGCCAATTGCTCGAAAAATGTTTTCTAAAAAAAAGAAGAAACCTACAGAACATTCGCAAGCCAAATCAATATTTAGTTCGGCCCCAATGGCTCGAGGATTTGCGTCAATGGTAGCGGAATCAATAACTCCCCCAAAACCCGACGTTCTCCTACGGTTAGTTGAGCTGCAGTCAACCGACGGTTCGTGGATCCTCAACAATGATCTTGCAGAATGCTTGAATATAACACTCACTGCAATTAAAACGGCATTGCCAAAGTCCTGGTCTGACACATCATCCGAAACACCCGTGTCCGAATCCATCTGGGCTACAGCGTTGGCTTTGGCTTATCTCGAACTGAAGCTGTCTGATCGTTCTGACGAATGGATGCTATTAGCACGTAAAGCGAACCTGTGGCTAAAGGGACAAGCAACATCGGTTGCCGGGGATGCCGTCAAGTCGAAACAGTGTTGTGATAAACTGTTGCAGATGGCCAAACAATGTCTGCAATCCGACCAAAAAGCTGTTTGACCGCAATTACCTTTGATTTATAATCATTTTATAAACCTGCTTGAATAGACTCAGTCATTTTAAACGCATAACATCACGTAACTTTTGCCATATCATTTTTTCTGCACACACATTCTTAGTGGCTTCTTTGTTTTTTTCTAATTTCTTGAAAATGAAAGTCATTGGTTATTTAAAAAAAAAAAAA	HASESLLLFIKSLPTGCRFQIIGFGSIHEALFPEPVDYNDTNVARALEYQRSLTANMGGTEVLPALAEAFKSPLTGVGWYKQIIFFTDGDVGNADEVIGLVRSNVSQARIFAIGIGCGASTYLIGGVARAGRGVATFIRDTNEMRAATMKVLNAALQPRASEIKVNWDLKSVDPSGKATPIEVITAPQQVPPIFNDCFATVYALFDYGHQCTLSGQITLECEVFGKKQTFCVNASEINSERLLSTNVDLPLHRLCGKCQLNEMSDRHKSIQMEEQDEGKSEKDPEVKELRLKIEALSCALNIISPFTAFIGVDPVKGEPLKQARPPSPPAFGRAAGFLFGAANRFGAHMPVMCGMAAPCSMPMADSIATPEAAPCPMPIARKMFSKKKKKPTEHSQAKSIFSSAPMARGFASMVAESITPPKPDVLLRLVELQSTDGSWILNNDLAECLNITLTAIKTALPKSWSDTSSETPVSESIWATALALAYLELKLSDRSDEWMLLARKANLWLKGQATSVAGDAVKSKQCCDKLLQMAKQCLQSDQKAV
sps_tr82402_c0_g1_i4	0.288086	-	-	-	-	-	-	-	-	-	-	0.0	0.0	6.0	marita-specific	CATGCTTCCGAATCGCTTCTTCTTTTCATCAAAAGTTTGCCCACTGGATGCCGATTTCAGATAATCGGTTTTGGGAGCATACATGAAGCTCTATTCCCAGAACCCGTGGATTACAACGATACGAACGTTGCTCGAGCTCTAGAATACCAGCGTTCATTGACGGCGAATATGGGCGGAACAGAGGTTTTGCCGGCTTTGGCTGAAGCATTCAAATCCCCACTTACCGGGGTCGGCTGGTATAAACAAATTATTTTCTTTACCGACGGCGATGTGGGCAATGCGGATGAGGTTATTGGTCTTGTACGGTCAAATGTCTCACAGGCTCGCATATTCGCAATCGGTATTGGGTGTGGAGCAAGCACGTATCTCATCGGTGGCGTTGCTCGGGCTGGCCGCGGTGTAGCCACTTTCATCCGTGACACAAACGAAATGCGAGCTGCAACTATGAAAGTGCTCAACGCAGCTCTACAACCACGCGCTTCGGAGATCAAAGTCAATTGGGATCTGAAATCTGTGGATCCGTCAGGGAAGGCAACCCCAATCGAAGTGATCACAGCCCCCCAGCAAGTGCCACCAATCTTCAACGATTGCTTTGCCACCGTCTACGCTCTATTTGACTACGGTCACCAGTGCACTCTATCTGGTCAGATCACATTGGAATGTGAGGTCTTTGGGAAGAAACAAACGTTCTGCGTCAATGCATCTGAGATCAACTCGGAGCGCTTACTCTCCACAAACGTGGACCTGCCTTTGCATCGGCTGTGCGGTAAATGTCAGCTGAATGAGATGAGCGATCGTCACAAGTCGATCCAAATGAAAGAACAAGACCAGGGCAAATCTGAAAATGATCCTGAAGTCAATGAATTACGCTTGAAGATCGAGGCACTATCTTGCGCTCTGAATATAATCTCTCCATTCACCGCGTTCATTGGCGTGGATCCGGTGAAACGCGAGCCGCTAAAGCAAGCCCGTCCGCCATCACCTCCAGCCTTCGGTCGGACAGGTGGCTGCATGTTTGGCGTTGCTAACCGATTTGGCGGGCATATGCCGGTAATGTGCGCCATGGCTGCTCCTTGCGCCATGCCTATGGCCGATTCTTGCGCCATGCCGATGGCTGCCCCTGGTCCCATGTCGTTAGCCCGAAGAATGTTTTCTAAAAAAACGAAGAAACGTACAGAACATTCACAAGCCGAATCTATATCGGCCTCAAGAGCTCGAGGATTTGCGTCAATGATAGCGGAATCGATTACTCCCCAGAAACCCGACGTTCTCCTGCGATTAGTTGAGCTGCAATCAACCGACGGTTCGTGGATCCTCAACAGTGATCTCGCGGATTGCTTGGATATACCACTCACTGCCATTAAAACAGTGTTACCAAAGTCCTGGCCAGACACATCATCCAAAACACCCGTGTCGGAATCCGTCTGGGCTACAGCGTTGGCTTTGGCTTATCTCGAACTGAAGCTGTCTGATCGTTCTGACGAA	without ORF
sps_tr82402_c0_g1_i5	0.333252	-	-	-	-	-	-	-	-	-	-	0.0	0.0	28.0	marita-specific	CATGCTTCCGAATCGCTTCTTCTTTTCATCAAAAGTTTGCCCACTGGATGCCGATTTCAGATAATCGGTTTTGGGAGCATACATGAAGCTCTATTCCCAGAACCCGTGGATTACAACGATACGAACGTTGCTCGAGCTCTAGAATACCAGCGTTCATTGACGGCGAATATGGGCGGAACAGAGGTTTTGCCGGCTTTGGCTGAAGCATTCAAATCCCCACTTACCGGGGTCGGCTGGTATAAACAAATTATTTTCTTTACCGACGGCGATGTGGGCAATGCGGATGAGGTTATTGGTCTTGTACGGTCAAATGTCTCACAGGCTCGCATATTCGCAATCGGTATTGGGTGTGGAGCAAGCACGTATCTCATCGGTGGCGTTGCTCGGGCTGGCCGCGGTGTAGCCACTTTCATCCGTGACACAAACGAAATGCGAGCTGCAACTATGAAAGTGCTCAACGCAGCTCTACAACCACGCGCTTCGGAGATCAAAGTCAATTGGGATCTGAAATCTGTGGATCCGTCAGGGAAGGCAACCCCAATCGAAGTGATCACAGCCCCCCAGCAAGTGCCACCAATCTTCAACGATTGCTTTGCCACCGTCTACGCTCTATTTGACTACGGTCACCAGTGCACTTTATCTGGCCAGATCACGTTGGAATGTGAGGTCTTTGGGAAGAAACAAACGTTCTGCGTCAATGCATCTGAGATCAACTCGGAGCGCTTACTCTCCACAAACGTGGACCTGCCTTTGCATCGGCTGTGCGGTAAATGTCAGCTGAATGAGATGAGCGATCGTCACAAGTCGATCCAGATGGAAGAACAAGACGAGGGCAAATCGGAAAAGGATCCTGAAGTCAAAGAATTACGCTTGAAGATTGAGGCACTTTCGTGCGCTCTGAATATAATCTCTCCATTCACCGCGTTCATTGGCGTGGATCCGGTGAAAGGCGAACCGTTAAAACAAGCCCGCCCACCATCACCGCCAGCCTTCGGTCGAGCAGCTGGCTTTCTGTTTGGTGCTGCAAACCGATTTGGCGCACATATGCCGGTAATGTGCGGCATGGCTGCTCCTTGCTCCATGCCTATGGCGGACTCCATTGCTACACCTGAAGCCGCCCCTTGTCCCATGCCAATTGCCAAATCAATATTTAGTTCGGCCCCAATGGCTCGAGGATTTGCGTCAATGGTAGCGGAATCAATAACTCCCCCAAAACCCGACGTTCTCCTACGGTTAGTTGAGCTGCAGTCAACCGACGGTTCGTGGATCCTCAACAATGATCTTGCAGAATGCTTGAATATAACACTCACTGCAATTAAAACGGCATTGCCAAAGTCCTGGTCTGACACATCATCCGAAACACCCGTGTCCGAATCCATCTGGGCTACAGCGTTGGCTTTGGCTTATCTCGAACTGAAGCTGTCTGATCGTTCTGACGAATGGATGCTATTAGCACGTAAAGCGAACCTGTGGCTAAAGGGACAAGCAACATCGGTTGCCGGGGATGCCGTCAAGTCGAAACAGTGTTGTGATAAACTGTTGCAGATGGCCAAACAATGTCTGCAATCCGACCAAAAAGCTGTTTGACCGCAATTACCTTTGATTTATAATCATTTTATAAACCTGCTTGAATAGACTCAGTCATTTTAAACGCATAACATCACGTAACTTTTGCCATATCATTTTTTCTGCACACACATTCTTAGTGGCTTCTTTGTTTTTTTCTAATTTCTTGAAAATGAAAGTCATTGGTTATTTAAAAAAAAAAAAA	without ORF
sps_tr82408_c2_g1_i1	0.219727	-	-	-	-	-	-	-	-	-	-	34.0	70.0	79.0	shared	CTGGAACACATTACATTTATAATCATTAATCTGGAAACCCATACAATATATATGCGGTTCAACGAAATTCGTTTTTAATAAAATGACTGATTGTGTGCGGGGTGCTTGGCATAAGTGCATCACCAAACAGAGAAAACAGAACGTACACTGAAAACTACTAAGATCGGGAAGTAACTAGAGACTGTAAAGAAAAACAAACGATTTTTAATGGGAGTATATATGCAAAATGATTAGGCTGTTGAAACTTTCATGGCAAACTCGAAAAGTGGGAACAGTGAAGGAAGCCAAGCACATTGAGATGTGGGTTGATGTTCATAGGCGTTCCACTCAGGCTCTTGCAGTTCTTGCTGGAGTAAACCAATGAACTAATTCACTTTCTTAAAATATTCCTTGGACCCAGCAACATCCGGTTTGATAGTTGGACTATCAGGTTCCCAGTTGGCGGGGCAAACTTCACCATGCACATCAGTAAACTGGAACGCTTTGACCAATCGGAGAACTTCGTCAACAGAGCGACCAACAGGAAGATCATTGATCGTGATCTGTCGGACAATACCTTGCGGGTTAATGATGAACAGACCGCGCAAAGCGACACCCATTGGTTCCAACAGGACACCGTAGTCTCGTGAGATTTGCTTCTTATAATCGGCCAGAAGGGGGTAACGCAGACCACCTAATCCTCCATCTTTTCGTGGAGTGTTTATCCACGCCAAATGGCTGAACTGCGAATCAGTGGAAACACCGACGACCGCGGCACCCGCCGCCTCAAAATCCTTGATCCTTTCCGAAAACGCAATTAGTTCAGTTGGGCAAACGAATGTGAAATCCAAGGGGTAGAAGAAAAGAACAAGATACTTTCCGGAGAAATCTTTTAAAGCTATCTCCTTGAAATCCCCATTAACCACTGCAACACCCTTGAAATCCGGAGCTGGCTGTTGTACTTGTGCGGCGTAACACCTCCCAAAGGAGAGCGAGGGACGAGCGATACGTGAAAGGCGACCGATGGAACGAATAGCGTTACCAAACATTATGTCAAGCATGCACTAATATACAGGGCAGAG	without ORF
sps_tr82409_c0_g1_i1	0.242188	-	hypothetical protein D915_08830 [Fasciola hepatica]	100/192	-	-	smm:Smp_123670	No hit	GO:0016311|dephosphorylation	GO:0003993|acid phosphatase activity	GO:0016021|integral component of membrane	0.0	0.0	126.0	marita-specific	TATTGGGCTAAAAAGTTTGCCTCTACCGACGCCATCGTTCGTCTGGAAATCGGGGTATTTTTGAGCGTGTTCGTAGATCATATTCTGACCATTGTGGATGGTACCCCACGGATGAGCAATCACTTGTTCGCCAAATCCAGTCTATCCGTGCTACACACGATGCTCTATTCGGCTCACGACACCGATGTCACATTTGTTCTGGCGGCTTTCGGAGCCTTTGATCAACAACAAGTTGTGCCATACTCGGCCGCTGTTCTCGTCGAACTACTCGGACCCAATCCTCCTGCCCCTAGGAATCAGTATCGTCTGCGTTTGGTCTACAAGCAAGGCTATTTGGATTATGAAGGCAAATATTTGCAATTTCACGCTTGTGCCAATGATTCGGCCGAACAAGGGTGTCCGTTGGATCAAGTTCTTGCCTATTTGGATGCATTTATCATAAACCCGAGCCAATTTGATTATGAATGTAGAATTCAGCAATCTGGCTTTCTCTATCACCTACTCTCACGATCAAACACAGCGTATTCCTGTTCCCAGTCTGGGCGATCGATTCCTCATCTGGTCCCTATTCTGATCACTTGTTTGATCATAGTGTTCCTTTGTGTGCTTGGACTAACCACTGGTCTGTGTATTCGTCATCGGCTTCGTAATTCGTATCAATCGTTTGGATCGAATCAGCGCGATTCATCATTGGTAGCTTGACGAGAACCAACGGTGAGTGTTCATAGCACGTTGAATTCCCCATTGCTTCTCGTCCGTCCAAACATCCCACCCACAGTCTTCTCTACGTTCACGCATACTCCGTCAGACCATATGGCTCAAATTTGTTTTGTTTTCGTATTTTATATAAAAATCGATTACCCTCTGCTACGTTTTTAATCCATGATCTCATTTATCTTCTTTGATCGCTCCATCTCATGCCTAATTTATACTCAGCTTGATCTCTGTCTATCTGTCTGTATGATCATTCCGTTCACAGCATCCTTTTAAACGGGACCACGGAGAATGACAATATCCATGCCCCTTTCAGTTGCGATTGCCAGCTACCCTCATGACCTGCCTGACATACATAACTCTTCCACTTGTTTTATGTCTTATCACCTACTTTTGTTTTGTCCGTTGTTTTGTGTGTTTGTATTTCTATTCGAACTTTATATGTTTTTAAACTTTTACAGATGAACACGCACACGCTTAAATTGATCGCTTGTTCCGGTGGTATATCGAAAAAATTGATTTTATCATTGCATTGCTTGATAAAAATGAAA	YWAKKFASTDAIVRLEIGVFLSVFVDHILTIVDGTPRMSNHLFAKSSLSVLHTMLYSAHDTDVTFVLAAFGAFDQQQVVPYSAAVLVELLGPNPPAPRNQYRLRLVYKQGYLDYEGKYLQFHACANDSAEQGCPLDQVLAYLDAFIINPSQFDYECRIQQSGFLYHLLSRSNTAYSCSQSGRSIPHLVPILITCLIIVFLCVLGLTTGLCIRHRLRNSYQSFGSNQRDSSLVA
sps_tr82410_c0_g6_i1	0.237305	-	PAP2 family protein [Opisthorchis viverrini]	134/266	-	-	smm:Smp_171720	hsa:8611|PLPP1, LLP1a, LPP1, PAP-2a, PAP2, PPAP2A|http://www.genome.jp/dbget-bin/www_bget?hsa:8611	GO:0016311|dephosphorylation	GO:0008195|phosphatidate phosphatase activity	GO:0016021|integral component of membrane	8.0	38.0	33.0	shared	GCGTAAACCTCGTATTTTCATCAGACGAAGAAGAAGAAGAATGTATAAAGTAGTTTTCGCATGTGTTCGCGTACTCACGGATTTGTTAGCTTTTGCGGTCGTTATTGCCGCAATGCTTGTTTTACAACATTTACCACCTTATCGTCGCGGTTACTTTGCGAATGACCAGTCAATTACATACCCTTACCATTCATCTACGGTTCCGAGCGTTGTGTTATTTTCCGTCAGTGCTGTTGTGATTCTTCTCGTGATTATCGTTGTCGAATTGGTACTTGCTCGTAGTTACATTACATCGAAAAAGTTTGGAGTCCCTCTGGTTTTATACACCATCTATGATCAGCTGGTTGTATCTTACTTTGGCTACTTAGTGACCATTGCCATAACAGATGTGGGAAAATTTGCGGTTGGCCGCTTTCGACCGAACTTCTTTGATGTATGCAAACCGACTGCAACAGCAACAACTACACTGGGATATATTTTTCCGTATACATGCACAAGCGGCAGAAGCAGCGAATACACAGACATCCTAAAATCTTTTCCTTCAGGTCACTCTTCGACCTCAATGTACTGCGCCATATTCCTTTGTGTGTACCTTCAGTTACGTTGGCCACGGTTGGGTGTTCCAGCAATACGTGTTGCTCTGCAGACAGTGTTTGTGGCTCTGGGTCTCACTGTTTGTCTTTCTCGTATTGTCGACAATAAGCATCATTGGACTGATGTCTTGGCTGGTGCCACTTTGGGAACTCTAGTGGCTATCTGTGTGCCTTTCTTCGTTCCACACTTGTACTTTGCGGAAGATCGGTACGAGGAAGACGACGATAAAGAAGATACAGACTCAGACATCCCACTGTACGATCGGCACTGTGTTGGGCAACTTGAATTCGGTCGTCCCGTAATCCGAAGTTCCTTACTCGGAGATTAGACCAAACTCTCTGTCGCTCGCCGCGCAAAAATTTTGCCAGGTGGTCTGCCACCATCAGCTAACACCGTCATCCATATCAATGCCCTCGCTTTCCATCGACATACCGATGAGTTTTAACCTTACATGAAATTCAAATAAATTCGCTTATGGTCGTCCCAATCAGCCGTGTGCTGTTCCTCCTCCGCGCTCACAAACTGTTACATGAAATTAATTTCCTGTCTTCACCCCCCACC	XRKPRIFIRRRRRRMYKVVFACVRVLTDLLAFAVVIAAMLVLQHLPPYRRGYFANDQSITYPYHSSTVPSVVLFSVSAVVILLVIIVVELVLARSYITSKKFGVPLVLYTIYDQLVVSYFGYLVTIAITDVGKFAVGRFRPNFFDVCKPTATATTTLGYIFPYTCTSGRSSEYTDILKSFPSGHSSTSMYCAIFLCVYLQLRWPRLGVPAIRVALQTVFVALGLTVCLSRIVDNKHHWTDVLAGATLGTLVAICVPFFVPHLYFAEDRYEEDDDKEDTDSDIPLYDRHCVGQLEFGRPVIRSSLLGD
sps_tr82414_c0_g2_i1	0.40918	-	disintegrin and metalloproteinase domain-containing protein 17, partial [Clonorchis sinensis]	286/540	-	psi_tr80666_c0_g2_i3	smm:Smp_175340.1	hsa:6868|ADAM17, ADAM18, CD156B, CSVP, NISBD, NISBD1, TACE|http://www.genome.jp/dbget-bin/www_bget?hsa:6868	GO:0006508|proteolysis	GO:0004222|metalloendopeptidase activity	GO:0016021|integral component of membrane	0.0	0.0	1.0	marita-specific	GGTTCTCTGCCCTGTATATTAGTGCATGAGCGGTTCAATCCTGATCGATTTTATCCAGTCTACAGATGAAGTCTAATGGATTGCAACTCAAAGCTCCTACTCTTCCTTCTTCTTTTTATAAATTACACTTTTGCGATCGATGAAGACATATTTTCCCAGTTGAACGATTACGAATTGATTGGATTACCTCAGTTTCGAACACCAAGGAACACTGATGATGATGGTCAAAACGTTAGAACTGCACGATTTTCAACCAAAGATAGAACGTGGACTCTAATACTCAATGAGCGACCCATTTGGCTCTCACCTACATTATCCGTCACTATTCGCAGTGCCAACAGGAGCTACAAATTATTAACCGATCTTACCGGAATTTTCTCATATGGAGGCTTCATTTCAGGTCAGGCAGATTCCTCTTCTGTTGTCGCTATTTGGGATGAACAATTACATGTATTCTCTGCCCGAATTACACTGCCTAATGAATCCTACTTTCTTGAGAGTTTGTCATTTTATCCGGGGTATCATTCAAACCGATCGCTCTTGTTTTATCGCCTTCGAGATCTAAAACCACCCACCCGTCAACCCAATTATTCTTTCACGGATGATGAGATACATGCTTCCAGTTACAAAAACATGTTGCCGCAAAAAACAAATGCATCATTGCGGACCAGGAGGAGCACAGCTGAGACTGGTAACAATAAGCTGTGCAGTTTGACTTTTATTGCGGATTACCCATTTTTCAAAAATGTGGGCGAACAGAACGAACACAAAACCACTCGTATTATCATAACGCTGTTTCATCGTCTGAATGCGCTTTATCAATCGGCAAGATTCTTATTGGATGAAACGGTCGAAGAAGCGGGATATGGTTTTCTACTGGCAGATATTATCATTCATGATACGTGGACCCCTCAACTTGGTCATTACAATGCTCCAACAGACGTGGGTGGTAGACCGTGGACGGCGTCTGCCCTTTCGAACGCGTTCAATCGTGCAGAGTTTAGCGAAACTTGCCTCGCGCACCTGCTAACCTATCGTCCTTTTATGGGTATTTTGGGTAGAGCGTGGACTGCCGCTCCCGAATTTGGTGGTATTTGCTCTCCCAAAGTGAAACAAAACGGCGAAGAATTTCATGCCAACACGGGCTGGACCACGTATGTAGATCATAGCGGCCGACGAATACTGAACGCTATGGTCGAATTGATCACTGCACACGAATTGGGCCACAATTGGGGTGCAGCGCACGATCCGGATACGGATGAGTGTAGTCCGTCCGCATCGAGCCGAGGCAAGTACTTAATGTACGCCCACTCGGTCGCCGGGTTCGCTGAGAATAATTATAAATTTTCCCCATGTAGTTTACGGACAATCGGAGCCACACTGGCCATACGTGCTCCAGTGTGTTTTGTTAGTTCGTCTGAAACCACCCTGGGCCGTTGCGGAAATCGTCGTCTGGATCCAGGGGAAGAGTGCGATGCAGGTGGGACAATAAACAATGCATGTTGTACACATGATTGCAAACTGAAACCTGGTGCTCGATGCTCACCGTGGAATCATGATTGTTGCACGTCAACTTGTGATGTTGCACCGTCAACAGCGGTTTGTGCCGAGAGTCATGCAGGCAACCCGTGCTTAGGCGCTGGACGATGTAACGGAATCGCCCCAGTATGTCCTGGTCCTACGCTTTTATCTGGCGTTCCATGTGCTGAACATGGCCAATGTGTGCGGGGTCAGTGCAAATCCCGCTGTGCCCGTCATGGTCTAAAAACTTGTATTTGTGATGCAGTCGAACAATCCTGTTTTATCTGTTGTCTGTTTCCACAATCGGACAACAAGACCCTAGTGTGCCGGCCGATTCAACACGAGCTTCGCCCACATTCCAAACTTGGCCCCGACGAGTACACTCCTGTTGCCGCGCGAGACCGGAACACGGTTCACACAGGGATCCACACCCCGTTTGTGTTCGCCAAAGAATTGCGTGCTGCTGGTGGTGGTAGTGAGGATCAGTCACGTGCAGCAAGTCACCTGGTCTATTTGCACTTAGAAGATCACCGTCCATGTACTACAGGCTATTGCGTACGAGGCAAATGTCACGCGTCCAAAGCCAACCTGATTCTTAGATTCTGGGGACTGATTGACGAAACCGCTGATAACCCTGCCGAATTGTTCGTACGTAACAACCTGGTCCTGCTGATCATCAGTCTATCGGTGTTTTTATGGATTCCTGGCGCAATTGGGGTTCGCAAGTGGAAAAAACATTCCAGTTTGAAGGCTGTCTCAAAATTGAACATCGAATATCAAATAGATGACGCTTGACGGAGCACCGCGAATCGTAGG	MDCNSKLLLFLLLFINYTFAIDEDIFSQLNDYELIGLPQFRTPRNTDDDGQNVRTARFSTKDRTWTLILNERPIWLSPTLSVTIRSANRSYKLLTDLTGIFSYGGFISGQADSSSVVAIWDEQLHVFSARITLPNESYFLESLSFYPGYHSNRSLLFYRLRDLKPPTRQPNYSFTDDEIHASSYKNMLPQKTNASLRTRRSTAETGNNKLCSLTFIADYPFFKNVGEQNEHKTTRIIITLFHRLNALYQSARFLLDETVEEAGYGFLLADIIIHDTWTPQLGHYNAPTDVGGRPWTASALSNAFNRAEFSETCLAHLLTYRPFMGILGRAWTAAPEFGGICSPKVKQNGEEFHANTGWTTYVDHSGRRILNAMVELITAHELGHNWGAAHDPDTDECSPSASSRGKYLMYAHSVAGFAENNYKFSPCSLRTIGATLAIRAPVCFVSSSETTLGRCGNRRLDPGEECDAGGTINNACCTHDCKLKPGARCSPWNHDCCTSTCDVAPSTAVCAESHAGNPCLGAGRCNGIAPVCPGPTLLSGVPCAEHGQCVRGQCKSRCARHGLKTCICDAVEQSCFICCLFPQSDNKTLVCRPIQHELRPHSKLGPDEYTPVAARDRNTVHTGIHTPFVFAKELRAAGGGSEDQSRAASHLVYLHLEDHRPCTTGYCVRGKCHASKANLILRFWGLIDETADNPAELFVRNNLVLLIISLSVFLWIPGAIGVRKWKKHSSLKAVSKLNIEYQIDDA
sps_tr82414_c0_g2_i2	0.116699	-	-	-	-	-	-	-	-	-	-	0.0	0.0	6.0	marita-specific	ACGAGAATTTAGTGGAAACTTTAAGACACAAGGATATTTAACGAAAGCGGTTCAATCCTGATCGATTTTATCCAGTCTACAGATGAAGTCTAATGGATTGCAACTCAAAGCTCCTACTCTTCCTTCTTCTTTTTATAAATTACACTTTTGCGATCGATGAAGACATATTTTCCCAGTTGAACGATTACGAATTGATTGGATTACCTCAGTTTCGAACACCAAGGAACACTGATGATGATGGTCAAAACGTTAGAACTGCACGATTTTCAACCAAAGATAGAACGTGGACTCTAATACTCAATGAGCGACCCATTTGGCTCTCACCTACATTATCCGTCACTATTCGCAGTGCCAACAGGAGCTACAAATTATTAACCGATCTTACCGGAATTTTCTCATATGGAGGCTTCATTTCAGGTCAGGCAGATTCTTCTGTTGTCGCTATTTGGGATGAACAATTACATGTATTCTCTGCCCGAATTACACTGCCTAATGAATCCTACTTTCTTGAGTTTGTCATTTTATCCGGGGT	without ORF
sps_tr82414_c0_g2_i3	0.114502	-	-	-	-	-	-	-	-	-	-	0.0	0.0	2.0	marita-specific	CGATCGCTCTTGTTTTATCGCCTCCGAGATCTAAAACCACCCACCCGTCAACCCAATTATTCTTTCACGGATGATGAGATACATGCTTCCAGTTACAAAAACATGTTGCCGCAAAAAACAAATGCATCATTGCGGACCAGGAGAAGCACAGCTGAAACTGGTAACAATAAGCTGTGCAGTTTGACTTTTATTGCGGATTACCCATTTTTCAAAAATGTGGGCGAACAGAACGAACACAAAACCACTCGTATTATCATAACGCTGTTTCATCGTCTGAATGCGCTTTATCAATCGGCAAGATTCTTATTGGATGAAACGGTCGAAGAAGCGGGATACGGTTTTCTACTGGCAGAAATTATCATTCATGATACGTGGACCCCTCAACTTGGTCATTACAATGCTCCAACAGACGGGGGTGGTAGACCGTGGACGGCATCTGCCCTTTCGAACTGAAACAAAACGGCGAAGAATTTCATGCCAACACGGGCTGGACCACGTATGTAGATCATAGCGGCCGACGA	without ORF
sps_tr82414_c0_g2_i4	0.414795	-	-	-	-	-	-	-	-	-	-	0.0	0.0	10.0	marita-specific	GGTTCTCTGCCCTGTATATTAGTGCATGAGCGGTTCAATCCTGATCGATTTTATCCAGTCTACAGATGAAGTCTAATGGATTGCAACTCAAAGCTCCTACTCTTCCTTCTTCTTTTTATAAATTACACTTTTGCGATCGATGAAGACATATTTTCCCAGTTGAACGATTACGAATTGATTGGATTACCTCAGTTTCGAACACCAAGGAACACTGATGATGATGGTCAAAACGTTAGAACTGCACGATTTTCAACCAAAGATAGAACGTGGACTCTAATACTCAATGAGCGACCCATTTGGCTCTCACCTACATTATCCGTCACTATTCGCAGTGCCAACAGGAGCTACAAATTATTAACCGATCTTACCGGAATTTTCTCATATGGAGGCTTCATTTCAGGTCAGGCAGATTCCTCTTCTGTTGTCGCTATTTGGGATGAACAATTACATGTATTCTCTGCCCGAATTACACTGCCTAATGAATCCTACTTTCTTGAGAGTTTGTCATTTTATCCGGGGTATCATTCAAACCGATCGCTCTTGTTTTATCGCCTTCGAGATCTAAAACCACCCACCCGTCAACCCAATTATTCTTTCACGGATGATGAGATACATGCTTCCAGTTACAAAAACATGTTGCCGCAAAAAACAAATGCATCATTGCGGACCAGGAGGAGCACAGCTGAGACTGGTAACAATAAGCTGTGCAGTTTGACTTTTATTGCGGATTACCCATTTTTCAAAAATGTGGGCGAACAGAACGAACACAAAACCACTCGTATTATCGTCAGTTTCCTGTCTGTCACTTGCGAATTCTAATGCATTTAATTGGATAGATAACGCTGTTTCACCGTCTGAATGCGCTTTATCAATCGGCAAGATTCTTATTGGATGAAACGGTCGAAGAAGCGGGATATGGTTTTCTACTGGCAGATATTATCATTCATGATACGTGGACCCCTCAACTTGGTCATTACAATGCTCCAACAGACGTGGGTGGTAGACCGTGGACGGCGTCTGCCCTTTCGAACGCGTTCAATCGTGCAGAGTTTAGCGAAACTTGCCTCGCGCACCTGCTAACCTATCGTCCTTTTATGGGTATTTTGGGTAGAGCGTGGACTGCCGCTCCCGAATTTGGTGGTATTTGCTCTCCCAAAGTGAAACAAAACGGCGAAGAATTTCATGCCAACACGGGCTGGACCACGTATGTAGATCATAGCGGCCGACGAATACTGAACGCTATGGTCGAATTGATCACTGCACACGAATTGGGCCACAATTGGGGTGCAGCGCACGATCCGGATACGGATGAGTGTAGTCCGTCCGCATCGAGCCGAGGCAAGTACTTAATGTACGCCCACTCGGTCGCCGGGTTCGCTGAGAATAATTATAAATTTTCCCCATGTAGTTTACGGACAATCGGAGCCACACTGGCCATACGTGCTCCAGTGTGTTTTGTTAGTTCGTCTGAAACCACCCTGGGCCGTTGCGGAAATCGTCGTCTGGATCCAGGGGAAGAGTGCGATGCAGGTGGGACAATAAACAATGCATGTTGTACACATGATTGCAAACTGAAACCTGGTGCTCGATGCTCACCGTGGAATCATGATTGTTGCACGTCAACTTGTGATGTTGCACCGTCAACAGCGGTTTGTGCCGAGAGTCATGCAGGCAACCCGTGCTTAGGCGCTGGACGATGTAACGGAATCGCCCCAGTATGTCCTGGTCCTACGCTTTTATCTGGCGTTCCATGTGCTGAACATGGCCAATGTGTGCGGGGTCAGTGCAAATCCCGCTGTGCCCGTCATGGTCTAAAAACTTGTATTTGTGATGCAGTCGAACAATCCTGTTTTATCTGTTGTCTGTTTCCACAATCGGACAACAAGACCCTAGTGTGCCGGCCGATTCAACACGAGCTTCGCCCACATTCCAAACTTGGCCCCGACGAGTACACTCCTGTTGCCGCGCGAGACCGGAACACGGTTCACACAGGGATCCACACCCCGTTTGTGTTCGCCAAAGAATTGCGTGCTGCTGGTGGTGGTAGTGAGGATCAGTCACGTGCAGCAAGTCACCTGGTCTATTTGCACTTAGAAGATCACCGTCCATGTACTACAGGCTATTGCGTACGAGGCAAATGTCACGCGTCCAAAGCCAACCTGATTCTTAGATTCTGGGGACTGATTGACGAAACCGCTGATAACCCTGCCGAATTGTTCGTACGTAACAACCTGGTCCTGCTGATCATCAGTCTATCGGTGTTTTTATGGATTCCTGGCGCAATTGGGGTTCGCAAGTGGAAAAAACATTCCAGTTTGAAGGCTGTCTCAAAATTGAACATCGAATATCAAATAGATGACGCTTGACGGAGCACCGCGAATCGTAGG	without ORF
sps_tr82415_c0_g1_i1	0.160156	-	-	-	psi_tr73650_c0_g1_i1	-	-	-	-	-	-	3.0	2.0	30.0	marita-specific	TGGATTGTGGTGCGTCTGGATGGGCAAGCATTTCACTTATTTACTGAAAAACACGGATTTCGCAAACCGAATGATGAGCGAGGCTTGGCGTTGGCGTGTCGTTCAGCAGAGCGGGTTATGGAGCGCCATACAGACATTGTGTTGGCTTATGGTCAGTCTGACGAGTACAGCTTTGTGTTCCGACGATCAACCGATAAGTTCAATCGACGGTCCAGCAAACTGTCCAGCACTGTGGTGTCATTGTTTGCCTCATCTTACGTGTTTGAATGGCCTTCGTTCTTTCCGGATGTTCCATTGTTGTATCCGCCAGCATTCGACGCTCGAGTTGTTCTCTATCCAACGAACAGCACGCTTCGAGATTATTTGAGTTGGCGACAAGTGGACTGCCATATAAACAACTTGTACAACACTTGTTTCTGGAAGCTAGTTCAAGAGGGCTCGATGACCAAAGCGCAAGCGGAAGAACGTCTACGAGGCACCTTGTCCAGTGATAAGAACGAGCTGCTTTTCACCCAGTTCAATTGCAATTACAACAACGAACCGGAATTATACAAGAAGGGCACAATTCTATTCCGAACAAAGAAATCCAAAGGCCGCATCGAGAAAGCCAGCGTGGATATCATCAAGGACACGTTCTGGGATGAACATCCGGAATTACTTGAACCCGACTGATTTCTATATTATGGCATATTGTAATTCATCCGTAATTATATATATATATATATATTCTCAACCTTTCTCTACAGAAAAAA	without ORF
sps_tr82416_c0_g1_i1	0.325928	-	phosphatidylserine synthase 2 [Schistosoma mansoni] CCD75372.1 phosphatidylserine synthase 2 [Schistosoma mansoni]	313/409	psi_tr67093_c0_g1_i1	psi_tr67093_c0_g1_i1	smm:Smp_125780|pss2|http://www.genome.jp/dbget-bin/www_bget?smm:Smp_125780	hsa:81490|PTDSS2, PSS2|http://www.genome.jp/dbget-bin/www_bget?hsa:81490	GO:0006659|phosphatidylserine biosynthetic process	GO:0003882|CDP-diacylglycerol-serine O-phosphatidyltransferase activity	GO:0005789|endoplasmic reticulum membrane	6.0	11.0	8.0	shared	CCGCTATCAGTTTGGATAACGGTTCTCTGCCCTGTATATTAGTGCATGCTCGGGACTGGCTGGATTGCATCCGTGTGTGACCCTTGTATTGTGTGGTTAACGCACGTGCTTCCTAACACGTGTGCCCTGAATCATGGTCGAATTGCAATCCAATCGTCCGAATGGATCCGCTATCAGTTCGGATAAACAACGCTCCCGTCAGCGTCAGCGCGATATCCGACAGACTGCGCATGACTGGGAGGAAGAGAAAAACCGTGACAAATATTTTTTTGATGACGGAACTATGACCTTTTTCTGGAATGCACATACCGGTCTTTGTTTGATAATCTTTTCCTGTGTGCTACTTTATGTAGCGGTGTTCGAAACGCAGCAATTCTCATCCGAGTACAATATGAAGCGTGGAATCTGTGCAACGCTTTTGGTTTTTGTTTTATTTGGTGTAATTCATACTCCGGATGGACCATTTCGTCGTCCGCATCCAGCTTTTTGGCGGCTAATTCTGTGTTTGAGTATTTTATACGAGCTTATTCTGGTGTTCCTGCTGTTTCAAAATGTGGATGACGCGCGACAATGGCTGAAACATTTGGATCCGAAACTGGGTCGTCCGTTGGAAGAAATGGACTACGGGGGCAATTGCACAATCTACGATTCCAGTCGTCCGGATGATCCGTGGCACAACGTCAAAGCCAAAATGGACGGATTCGTACTTGTTCACTTTTTCGGTTGGTGGCTCAAAACCCTGATAGTTCGAGACTACTGGTTGTGCAATGTGCTCAGTTTTGCGTTTGAGGTGATGGAATACTCACTGGAACATCAGTTGCCCAATTTTTCCGAATGCTGGTGGGATCACTGGATTATGGATTTTTTGGGATGCAATATGATCGGAATTTGGCTCGGCATGAAAACCCTTAACTATCTCACCATCAAGCCATATCACTGGCGTGGGATGTGGAAAATTCCCGGTTATCGTGGTAAACTCCATCGTGTTCTTTTGCAATTCACACCGCATCGATGGACTGACTTTGATTGGCGACCTACTGGCAGCTTAAAGCGTTGGCTTGGTACCCTGGTTCTCTGCGCATTTATTCTGTTGGCCGAACTGAACACATTCTATCTGAAATACGTGCTCTGGGTTCCCCCGCCACATTTCCTCTGTCTGGGTCGTCTGATCTTCGCGCTCCTGATGGGAGGACCTGCGATCCGAGAATTTTTCCAATTCATGGATGATCCTAATTGCAAGCGCTACGGACGACAGGCCTGGATGTTGTCCAGTATAATAATTACGGAATTACTGATCATTTTAAAGTTCGGCTGGCCCGTGGTGACCAAACCGCTCCCACGTCACATCATCTGGTTTTGGTCGATCGCATTGAGTGGCCTGGCCCTGTGGACCTTTTGGCATTTCTACGTTACACGGTGGCTTATCAAAGTCAGTCGACGCAAACGAGACTGATGTGAACTTTCCTAGTGTTTTCATTTCTCTCCCGCGCGCGCGTAAAACTGCGCACTTTATGATTGGTTCTCCTGACAAACGCGCTTTCATTATTTTCATTTTTAACAAATAGTTATCGGAAGCGCACATTTTTTCCTCGCCTGATTGGCGTTTTGTGCGACAATTTGCCATTTTTCAGAACCCTTTGAGCTTGATGCATACTGGTTACGATTTTTTTGAATGAACAATTTTACCATGTTTGTTGCATTCCTGGTCTCGTGAAGGCTGACTGCAATCAATTAGCATGCTTATGGAACACGTAATATTTTTATTAACACAATAAGCATGCTGTACAGAGCAAGGAGAGACTCATACTCTGAAGACTACCCCG	MVELQSNRPNGSAISSDKQRSRQRQRDIRQTAHDWEEEKNRDKYFFDDGTMTFFWNAHTGLCLIIFSCVLLYVAVFETQQFSSEYNMKRGICATLLVFVLFGVIHTPDGPFRRPHPAFWRLILCLSILYELILVFLLFQNVDDARQWLKHLDPKLGRPLEEMDYGGNCTIYDSSRPDDPWHNVKAKMDGFVLVHFFGWWLKTLIVRDYWLCNVLSFAFEVMEYSLEHQLPNFSECWWDHWIMDFLGCNMIGIWLGMKTLNYLTIKPYHWRGMWKIPGYRGKLHRVLLQFTPHRWTDFDWRPTGSLKRWLGTLVLCAFILLAELNTFYLKYVLWVPPPHFLCLGRLIFALLMGGPAIREFFQFMDDPNCKRYGRQAWMLSSIIITELLIILKFGWPVVTKPLPRHIIWFWSIALSGLALWTFWHFYVTRWLIKVSRRKRD
sps_tr82418_c0_g1_i1	0.288574	-	hypothetical protein T265_00994 [Opisthorchis viverrini] KER33098.1 hypothetical protein T265_00994 [Opisthorchis viverrini]	116/209	-	-	smm:Smp_169560	hsa:81565|NDEL1, EOPA, MITAP1, NDE1L1, NDE2, NUDEL|http://www.genome.jp/dbget-bin/www_bget?hsa:81565	GO:2000574|regulation of microtubule motor activity	GO:0008017|microtubule binding	GO:0005813|centrosome	0.0	0.0	112.0	marita-specific	GGAGCAAACCAATGACGACTTAGAACGAAGTAAAAGAGCGGCTATTGTATCCCTGGAAGACTTCGAAGCTCGTCTGAATCAGTCCATTGAACGAAACGCTATCTTAGAGAATGAATTGGATGAAAAAGAAAATCTACTCGTGACGGTTCAGCGATTAAAAGATGAAGTCAGGGACTTACATCAAGAATTGGCTATCACACGTCGCCTACCCATCAATGCCACGACCGTCACAAATGGACACGATGCTCACTGCTCTCCTGCTCCTTCTGGTGCTCCACCAAATCCTGCTCCTGGGTCACGTGAAACTCCTGTCCAAACTGAACTGGACATTTTTACTACAATCCCCTCCTCTCCATTGCTCACTCCGTCCGTTCGAATCGCTGCACTAAACATGGTAAACGATGCACTACAGAAAATCGGGCAACTAGAATTCAAATTGTCCTCACTCTATCGATCCTACGGCGCTCCACCTATGTCTGCCCCGGCAAACCCCATCATTCCACCTGCAATCACATCTGGCTCACCATTTTACGCATCGGGCAAACTGACCAATGGGGACACCGGTTCCAAACACAACTACAACCGAGTCAAATCGTCTCAGACCTGGAGCAACGGGTCTATTGTTCTTGATCCCGTTCCCGTCAAATCAGAATCACGCAAAAGTCCCGTTCGCGTGGCGCAATGAAGAAACCAAAGTCCGATCTACTGGACTGTTTAAATTGTGAGTAGGCACCGAAACGCTGACTATCTATTTCTGGTCACAATTCCATCAGCATTGTGATAACTCGACTATTGTTCACGTTACCCCCTCCTTCGCTTGACCCAATGGAGGACAGGATTGTATGCCCATTAATTCACCATTGCATTTTCCCGGAGGATCATTGTCGTCATGAAGTGATATTTCCCTCCGATCCGTCCCATAATCTACACAGAATATATGTAAATTTTCCCATTCCTCTGTTCCAACAACCCTGTTCATGTCCAGCTTTTGTAATGAGCAATTCATTTGAAGCACCGATCTATCCATTTTCTAAGAACGTACTCCATTCTGCCGTTTGTATAATTTCTGATGTGTTATTTTACCCGACCACCTGACACTCCCTCACAGACACGCTTTCATCAGGAACAGGTATGTCGATTTTACCCCAATTGTTTTCACACATCAGTTCCAATCTGTTTTCATACATTAGTTTGTACATGCCAGATTACTACGATTGGTGCATCTTCTATTTCACTTTTCGTTTTATAATCGCTTTCATCCACCGCTGATTATTCCTCCATCAATCAGCACTTTCTCATTATCCTTTCATTCATTTATTCAATCTTAGAGTCAGCCATATTTTCTCTCCCTTATCAATACCTTTGAACAACCGTAGCATGGACACACCTGCTAAACAGGGAGACCCGGAAAAGAAAAAAAGTAGCCAACCACGAAAGAGGATTTTTGGACTGTTTGCTCCTCTTTCCGCTTGCTTATTTTCTGTCCTTGTTTCTTTGCCATACATTCGATTTCCTTTCAACTGCCTCATGCGATTTCCAAATGAATGAAAGCCTTTCACCACCAAA	XEQTNDDLERSKRAAIVSLEDFEARLNQSIERNAILENELDEKENLLVTVQRLKDEVRDLHQELAITRRLPINATTVTNGHDAHCSPAPSGAPPNPAPGSRETPVQTELDIFTTIPSSPLLTPSVRIAALNMVNDALQKIGQLEFKLSSLYRSYGAPPMSAPANPIIPPAITSGSPFYASGKLTNGDTGSKHNYNRVKSSQTWSNGSIVLDPVPVKSESRKSPVRVAQ
sps_tr82422_c0_g1_i1	0.479004	-	Phospholipase A-2-activating protein [Clonorchis sinensis]	433/846	-	psi_tr80253_c0_g1_i1	smm:Smp_017750	hsa:9373|PLAA, DOA1, PLA2P, PLAP|http://www.genome.jp/dbget-bin/www_bget?hsa:9373	GO:0010992|ubiquitin recycling	GO:0043130|ubiquitin binding	GO:0005634|nucleus	6.0	9.0	8.0	shared	TGGCCGTGGCCATTATCTGTCCTGTGCAACCTGACCTGACCTGACCTGATCGTGAAATCGTGAACTGACCTTGGGATTCTTGTGTCAACTACCGCTCCCGTCGGTGCTCCGTTCAAGGTCACGAATCACGATTGATGGCCAGCTACAAGTTCCGTTGTGCCCTCGTGGGGCACAAAAGCGATGTACGAGCGGTTGCTTACTACAATGATGACACTGTTATATCAGCGTCTCGAGATTTTACTGCGAGGATTTGGCACCTTTCCAAGGAAGGGTCTGACTCCAGTCCCGGAGAAATTCTTAAAGGCCATGAAAATTACGTCTCTTCCATTGCTGTGTACAATGCTTCAAATGAAAAAAGCTGCCGGATTTTCACAGGCTCCAATGATAAGCTCATCATGGAATACCGCATTGGCGAAGAGAATCCCACAATTGTCTTGAAAGGTCACAACGATAACGTGTGCGCGCTTGCTGTGGATCAATACGGTACTTTAGTTAGTGCGTCATGGGACAAAACTGTAAAAGTTTGGAGAACCGGACAGTGCCGCTTGACAATCACAGGCCACGACGCAGCCGTGTGGTGTGTTTTATCGATTCCGGAATCGGAAACTGATTTCCAAATGGTAACGGGCTCAGCTGACTGTTCCATCCGCATCTGGCGGATTCATTTACCTTCGGATCAGTCAAACGCAAGCTATTCGCTGGAACACTGTTTGCGCGGTCATTCTGATTGTGTTCGAGCGTTGGCCATTGTAGACGCCCACCGGTTTCTGTCGGCCAGCAATGATGCAAGCGTTCGAGCTTGGGACATGCGAACTGGACAGTGCGTAGGTGAATTCTACGGGCACACGAATTTTGTTTATGCTGTGGCGGCTCGGAGTGAATTGCCTCGTTTCGCCTCCTCGGGTGAGGATCGCAGTATTCGTGTGTGGCCAGTTCCTACGGACGAGCAGTGGGGAGAAGGCAAACAGTTCAGTGCTCTTCAATCCATCCCGCTTCCGTGTCAATCCGCTTGGTGTGTGTCTTTGTCTTCGTTGGGGGACATTGTTGTTGGCGGAAGTGACGCTGTCCTCCGCGTATTCTCCTCTGATCCGGCTCGACAAGCGTCGGAAGATGCAATCAAAACATACGAGGCAGAATTGGCCAGTTCAAAAATCCAGGCACCGGATGCGTCCGGAACGGGAGATTTGGATTTAAAAAAGCTTCCTGGCGTTGAAGCTTTGTTGACCCCTGGTAAACGTGAAGGGCAAGTGATTGTGGTGAAACAGGATGATCGAACAGTTTGCTATCAGTGGTCCATGGCTGAGTCTCGATGGTTAGAAATCGGTGATGTCGTGGGATCACAACACTCATCTCTACCCATGTACGAAGGAAAGGAATATGATTTTGTCTTCACAGTTGATATTGCCGAACACATACCACCGCTTAAGTTACCATACAACCGGACGGAAGATCCATGGTTCGTAGCTCAGTCATTTCTGCAACGAAACGACTTACCCGCAGACTATTTGGATACCGTGGCTAATTTTATCATTCGAAATGCGGGCTCGCAACTCATCGCACCAGTGACAGCTGATCAATCTGACGTTATCGATCCATTTACCGGAGGCAGCCGGTATATCCCAGGCAGTAGCGATTCACAACCACGTTCGACCTCTCCTGCACTCCATCATGAGCCACCAGAAACTTTCTTCCCTTCCAAGACATTCATCCCACTCAAATCCATTAGTCTGGGTCCCTTATTAGGAAAGCTGGAACTATTTATCAAGGAGTCCAGTACTTCGACGGATGAACTTCTTGATCAAGCGCGCAACTTTTCTTTTGACATGAATGAGGCGGATGCGGTGCAGTTGACTGGAACTCTCCTCAATACCCTGAAAAAGTGGACAACAGACAAAATATTCCCTCTACTGGACTTACTGCGATGTCTGGTATTCTGGCCTCCTGCGAGTCAAGCTATTTTCACCGAGGAACATTGGTCCTTGATTGCCGAAGCCAGTTTAAACCACCCGGATTTGCCTCCCGCCAACGTCTTGCTGACCCTGCGACTTTTATCTAACGCGTTGGCTGCGGATGGCCCATTGTTCTTCGCCGCGCCCGACAAATTCACTTCTAATTCACTAAATGTGACAGTCACGTTAGCCCCGGGTTTGGCAGATATGTTGCGAAATCTTCATGCTGATCTCACTGGACGCAAGCCACATCAGGTGGCTTTTGCAACCCTGTTACACAATCTGACGGTACTGGCTCATCTCTCCAGTGGATGCACCACAATCTATACTTATTTGCCGCGCTTAATCAGCCTTCCTGGTTTATGTATTCGCACCTCACTTCATTTTCTCAGCCTGGGGTCATCACATGGTGCAAAGGGTGTTACTATGTTCCATCCAGAAGCCATATTTGCACTGTTGCTTGCCATCGGCACATCTTTGGTATCCTTGACCGAGGGTGACACGGACACATCGACCTTGGAGTTGCTCAAAGCCCGGCGGATTCGTTTTATTGCTTCAGCAGCGATTGGTCTTTTGTCCAATGAAACCGATAGCAAACCGCTCGATGAGGTTGAATTAGAGTTAGCTGCTTGGGAACGAGCGCGAAAAGTGATTGCCTACTGGAGCGATTCACAAGTTGTTTTGCCCAAGGTGCGTGCATCCGCTCTGTCCTTACTTCGTTTACTCGAATGAGGCCGGTACTAAAAAATTTTTTCTGTGGAAACAGTGCCAAATTTCACAATTGTTTCACATCCTGGAAACTCGTTGATTTTTTGTTTTAACCAATTTGGTTACATTCATCCTACCGAGTAATCGAAAGCTCTGTTCACATCTGTAACTAGACCTTGTTTATTTGTTTAACCATTTTCGTTGACCCTTGGATATACAAGTGATCAGAATTTATTGCAAAAAAAAAAA	MASYKFRCALVGHKSDVRAVAYYNDDTVISASRDFTARIWHLSKEGSDSSPGEILKGHENYVSSIAVYNASNEKSCRIFTGSNDKLIMEYRIGEENPTIVLKGHNDNVCALAVDQYGTLVSASWDKTVKVWRTGQCRLTITGHDAAVWCVLSIPESETDFQMVTGSADCSIRIWRIHLPSDQSNASYSLEHCLRGHSDCVRALAIVDAHRFLSASNDASVRAWDMRTGQCVGEFYGHTNFVYAVAARSELPRFASSGEDRSIRVWPVPTDEQWGEGKQFSALQSIPLPCQSAWCVSLSSLGDIVVGGSDAVLRVFSSDPARQASEDAIKTYEAELASSKIQAPDASGTGDLDLKKLPGVEALLTPGKREGQVIVVKQDDRTVCYQWSMAESRWLEIGDVVGSQHSSLPMYEGKEYDFVFTVDIAEHIPPLKLPYNRTEDPWFVAQSFLQRNDLPADYLDTVANFIIRNAGSQLIAPVTADQSDVIDPFTGGSRYIPGSSDSQPRSTSPALHHEPPETFFPSKTFIPLKSISLGPLLGKLELFIKESSTSTDELLDQARNFSFDMNEADAVQLTGTLLNTLKKWTTDKIFPLLDLLRCLVFWPPASQAIFTEEHWSLIAEASLNHPDLPPANVLLTLRLLSNALAADGPLFFAAPDKFTSNSLNVTVTLAPGLADMLRNLHADLTGRKPHQVAFATLLHNLTVLAHLSSGCTTIYTYLPRLISLPGLCIRTSLHFLSLGSSHGAKGVTMFHPEAIFALLLAIGTSLVSLTEGDTDTSTLELLKARRIRFIASAAIGLLSNETDSKPLDEVELELAAWERARKVIAYWSDSQVVLPKVRASALSLLRLLE
sps_tr82423_c0_g1_i1	0.272705	-	hypothetical protein T265_06761 [Opisthorchis viverrini] KER25842.1 hypothetical protein T265_06761 [Opisthorchis viverrini]	234/287	psi_tr77858_c1_g2_i1	-	smm:Smp_011230	hsa:10026|PIGK, GPI8|http://www.genome.jp/dbget-bin/www_bget?hsa:10026	GO:0016255|attachment of GPI anchor to protein	GO:0003923|GPI-anchor transamidase activity	GO:0042765|GPI-anchor transamidase complex	0.0	0.0	38.0	marita-specific	CAGACCTAAACGGTTCTCTGCCCTGTATATTAGTGCATGATTCCAGTGTGATACCAACGAATTCAGAATCTTCCTTCCAATGCAGCTTCTCCTGGTTATTTATCTGTTTTTCAACCTTTCACAAACTTTCACAAACGCCCGTCATACTTCAAACTGGGCTGTTTTGGTAGATACGTCAAGGTTTTGGTTTAATTACAGGCATTTATCGAACGTCCTAGCTATTTACCGCCATGTTAAAAGATTAGGAATACCTGACAGCCGAATTATTCTGATGATTTCCGATGATGCCAGTTGCAGTGCCAGAAACCCTAGACCTGGTCATATTTTCAACAATCCCTACAATCGGATAAATTTGTACGGAGAGTCCATTGAGATTGATTACCGGGGTTACGAGGCCACGGTGGAAAATTTTATTCGGGTGCTTACTGGGCGTCTGCCTCCTTCTACACCATCTTCGAAGCGATTGAACACGGATGAATATAGTAATATCCTAATATATATGACCGGTCATGGTGGTGACGGATTTTTGAAGTTTCAAGATGATAGTGAACTTTCCAATAGCGAATTGGCCGACGCCATTGAACAAATGTGGCAAAAGAAAAGATACCACGAAATATTATTCATCACAGATACCTGTCAAGCCGAATCGATGGGCCAGCTAGTTTATTCACCGAATGTGGTCACTGTCGGTAGCAGCGCGGTTGGTGAAGACTCATTGTCTTTACACGTGGACAACGATATCGGTGTGTTCATGTCCGATCGATATTCGTACTACGCAGCGGAATTTCTCCAATCTGTCGAACCGGATAGCAAAATTACCATGGATCAATTCCTTTCTCTCTGTCCTCGAAGCAAATGCCGCTCGACAGTAAAATCACGAACCGATTTGCTGCGGCGCCCCATAAATACTGTCCCCGTGACCGATTTCTTCGGCAGTGTGCGCCACATTGAAGCAGGAGTGGAAAATTTCTATTTGTCTGCAAATCAGTCGGTTCCTAGACGGAAAATCAAGACTACGCCTCAACCAAAACGCAACGTCGAGGGCTTGGCCTATGTGCAGCCCACTTCATTTTAGTCTGAGAGCTACATGTGGTTCAGGTTCGACATGGGGATGTATCTGTTTTTTTTAATTATTTCCTGCCCAATGTGATAACTCGCTATTTTAAAAATCCCTTATGTGTCTTTGACCTTGTACGTTGACATATCGCTTCACATCCCACCCCGATGTTAAACCTAATTTGATATGAGACTTGTTTCTTTTTTATAGAACTTTTGTGACGTAGCCAGTGAATATATCTGTTCAACACACTCATAATCTCGTATCGTATTTCTTATATACATATAACTTTAGAACGTAAAA	MQLLLVIYLFFNLSQTFTNARHTSNWAVLVDTSRFWFNYRHLSNVLAIYRHVKRLGIPDSRIILMISDDASCSARNPRPGHIFNNPYNRINLYGESIEIDYRGYEATVENFIRVLTGRLPPSTPSSKRLNTDEYSNILIYMTGHGGDGFLKFQDDSELSNSELADAIEQMWQKKRYHEILFITDTCQAESMGQLVYSPNVVTVGSSAVGEDSLSLHVDNDIGVFMSDRYSYYAAEFLQSVEPDSKITMDQFLSLCPRSKCRSTVKSRTDLLRRPINTVPVTDFFGSVRHIEAGVENFYLSANQSVPRRKIKTTPQPKRNVEGLAYVQPTSF
sps_tr82423_c0_g1_i2	0.279297	-	hypothetical protein T265_06761 [Opisthorchis viverrini] KER25842.1 hypothetical protein T265_06761 [Opisthorchis viverrini]	231/287	-	psi_tr77858_c1_g2_i1	smm:Smp_011230	hsa:10026|PIGK, GPI8|http://www.genome.jp/dbget-bin/www_bget?hsa:10026	GO:0016255|attachment of GPI anchor to protein	GO:0003923|GPI-anchor transamidase activity	GO:0042765|GPI-anchor transamidase complex	6.0	16.0	15.0	shared	CAGACCTAAACGGTTCTCTGCCCTGTATATTAGTGCATGATTCCAGTGTGATACCAACGAATTCAGAATCTTCCTTCCAATGCAGCTTCTCCTGGTTATTTATCTGTTTTTCAACCTTTCACAAACTTTCACAAACGCCCGTCATACTTCAAACTGGGCTGTTTTGGTAGATACATCAAGGTTTTGGTTCAATTACAGACATCTATCGAATGTCCTGGCTATTTATCGCCATGTTAAAAGACTAGGAATACCTGATAGCCGAATTATTCTAATGATCTCCGATGATGCCAGTTGCAGTGCCAGAAACCCGAGGCCTGGTCATATTTTTAACAATCCCTTCAGTCGCGTAAATTTGTACGGAGAATCCATCGAGATTGACTACCGAGGTTATGAGGCTACGGTAGAAAATTTCATTCGAGTGCTAACTGGACGCCTGCCACCGTCTACACCATCCTCGAAACGACTAAATACGGATGAGTATAGTAATATATTGATCTATATGACCGGTCATGGTGGTGACGGATTTCTGAAGTTTCAAGATGACAGTGAACTATCAAATAGCGAATTGGCTGACGCAATTGAACAAATGTGGCAAAAGAAAAGATACCACGAAATCCTGTTCATCACAGACACATGCCAAGCCGAATCGATGGGTCAGCTGGTCTATTCTCCAAACGTGGTCACCGTCGGTAGCAGCGCGATTGGCGAGGACTCGTTGTCGTTACATGCGGACAACGACATTGGGGTGTTCATGTCTGATCGGTATTCCTACTACGCATCAGAATTTCTCAAATCTGTGGAACCTGAGAGCAAAATTACCATGGATAAATTTCTTACCCTTTGCCCTCGTTCCAAATGCCGTTCAACAGTAATATCACGAACCGATTTACTTCGGCGCCCCATAAATACCGTGCCTGTAACCGATTTCTTCGGCAGTGTACGTCACGTTGAGGCAGGTTCGGAGGACTTCGATTGGTCCGCAAATCACACGGTTCTCGCACAAGAGAGCAAGACTCCCAAGCAGACGCCTCAACCAAAGCGCAACATTGAAGGCTTGGCCTACGTACAGCCCACTTCGTTTTAACCTACGTGGTGCAAGCGGTTCCTTACATGTATCCGTTATCTTTTATTTCCCACCCCAATGTGATACCCGCTGGTATTTTCAAAAACTCCTTCCCCGTATATTTCGGATCCTTTGTGATGTTGACATATCGCCTCCAACCCTTCTTGGATTTAACAGCTAAATTGATATGAAACCTGCTTTTTATTATTTGTCGAACTTGTACGATGTAGCCAATAGGTGTAGCTGTTTACTCTCACTGTTTTCTATATTTGATGTTTTCTATCCTGGAAAAAAAAAA	MQLLLVIYLFFNLSQTFTNARHTSNWAVLVDTSRFWFNYRHLSNVLAIYRHVKRLGIPDSRIILMISDDASCSARNPRPGHIFNNPFSRVNLYGESIEIDYRGYEATVENFIRVLTGRLPPSTPSSKRLNTDEYSNILIYMTGHGGDGFLKFQDDSELSNSELADAIEQMWQKKRYHEILFITDTCQAESMGQLVYSPNVVTVGSSAIGEDSLSLHADNDIGVFMSDRYSYYASEFLKSVEPESKITMDKFLTLCPRSKCRSTVISRTDLLRRPINTVPVTDFFGSVRHVEAGSEDFDWSANHTVLAQESKTPKQTPQPKRNIEGLAYVQPTSF
sps_tr82424_c0_g1_i1	0.172119	-	-	-	psi_tr66763_c0_g1_i2	-	-	-	-	-	-	2.0	2.0	2.0	shared	CGGTTCTCTGCCCTGTATATTAGTGCATGAATTTTTTATTTAATATCGTTTGTGAAATAAATTCAGCCAATCATGGTTTGGCTTATAAAACGGCGTGATGAAGTTCGGCCGATTTGTCCACTACGAGGCTGCCTTTGTCTGGACAACCGCATGGGTTGCTTTATCTGCACTATATTCACAGCGATTACCACATTTCTTTCGTGGCTTTTTGTCATACTGGATTTGATATCTTGGGGTATACCGGAATTCCAGATTGATCATCGTTTCCCTACGTATTGGAGAATTCGGTTTTGGAAAGGTTTTATTCTTTGTGATATTGTCATGTTTTTCGCAAATCTTATCTTGCTGATCATGTCCGTAATTGTCATCGTTGCAATTGTCTGGCCAAGCCGTTATAGACTTTATCATCTCAAACCGTACTTACGCGCTTGGTGTATAATTATGGTATTATATTTAATCACGAATTTAGGAGTTGGAGTATACACGTATTCCTGGTATGGTCTTGCTGCTTGGAGGGCTCCTTACTTAATATTTAGCGAAATGTACTTTATTATCTGCTACGTTCTGCATGTCTGGTTCTTGGTTATTGGATTTTCATACTTCACAGAAGTTCGAATGACCCTGTTCGGTGAAGGGGATCCAGAGGTCTTGCAAGAAGTTGGATTCTTGAGCGCAACACCAAGTGCAATTTCACCACATATTTATAATTTTCCACAAGGAACTCAATGATGCAGACATCATATTATCGTGATAATTGTAAAGTTTTATTAAAGAACACATTTTAATATCCAAATGACCTATTGGATTTTAAATGATTGTCAAATGTTAATTTATATAAAAAATGCAAAGAACATTTTAATTTATATCTGCCAAAAAATATGTAATACTAAA	without ORF
sps_tr82424_c0_g1_i2	0.234131	-	-	-	-	-	-	-	-	-	-	0.0	0.0	6.0	marita-specific	CGGTTCTCTGCCCTGTATATTAGTGCATGAATTTTTTATTTAATATCGTTTGTGAAATAAATTCAGCCAATCATGGTTTGGCTTATAAAACGGCGTGATGAAGTTCGGCCGATTTGTCCACTACGAGGCTGCCTTTGTCTGGACAACCGCATGGGTTGCTTTATCTGCACTATATTCACAGCGATTACCACATTTCTTTCGTGGCTTTTTGTCATACTGGATTTGATATCTTGGGGTATACCGGAATTCCAGATTGATCATCGTTTCCCTACGTATTGGAGAATTCGGTTTTGGAAAGGTTTTATTCTTTGTGATATTGTCATGTTTTTCGCAAATCTTATCTTGCTGATCATGTCCGTAATTGTCATCGTTGCAATTGTCTGGCCAAGCCGTTATAGACTTTATCATCTCAAACCGTACTTACGCGCTTGGTGTATAATTATGGTATTATATTTAATCACGAATTTAGGAGTTGGAGTATACACGTATTCCTGGTATGGTCTTGCTGCTTGGAGGGCTCCTTACTTAATATTTAGCGAAATGTACTTTATTATCTGCTACGTTCTGCATCTCTGGTGTCTTATGGTGTGTTGGTCCTACAAAGCTGAAGTTGAACAAACCCTCACCATGGATAATGGAGTAGAAGCGGTCTACACGTATGCGCCCGCAGCAGACGATTCCTTGTTCTCACATTCAATACCAATGCCATATTAAATGAGATATCTTCGAAAAATAATGCGTTCAGTTCATTTGCCCATTATTAATTCAATCAATCATACACTCAGTCATCACTCATACAGTCAATATACTGATCAATCAGTCATCCAATCGTACCATTTTATGGTTACTTATGCACAGTTCTTTTGTCTGGTGGCACCACTTTTCAGGTCTGGTTCTTGGTTATTGGATTTTCTTACTTCACGGAAGTTCGAATGAACCTATTTGGTGAAGGGGATCCAGAGGTTTTGCAAGAAGTGGGATTCTTGAGTCCATCACAAAGTGCAATGTCTCCTCATATTTATACTTTTCCACAGGTGCCTCAATGATGTTGAACCCAAACTATCATGATAAATGTAAAGCTTTAGTAACATGAACAAATATTATTATTTATTAATAACCGGTCAATGAAATATTCATTTTGAAAGAATAATACGCACAAAGTATGAACAAACCTCGTCATTTTTATTGGTAAATGGGTTAAATTAGTTTCAGC	without ORF
sps_tr82424_c0_g1_i3	0.104736	-	-	-	-	-	-	-	-	-	-	0.0	0.0	12.0	marita-specific	CGGAGATATTGTAGTGGTAACCGCTCAGGTTTCTAGCGGCAGATTTGACTTTTGCTTGAGTTTTACCTTAGATGCGTGGTTAACAATTTAGTCGAGGAAAATCTTCAGAAAATTTCAACAACGAAAACAAACTTCAAGAACAAATAAACTTGAACTGTTGCATAAGATTGCAGGGCCAACGACATCGGAGGACTTTCAAACCAGGGACTTTTCAGTGTGACGCAAAAGGCTTTTGTTTGTTATTATTTACCAAACACGTTTAAACAAGCATGGTTTGGCTAATAAAGCGGCGGGATGAAGTACGGCCCATTTGCCCGCTTCGCGGTTGCCTTTGTCTAGACAACCGCATGGGTTGCTTTATATGCACCATTTTTACAGCGATTACTGCATTTCTGTCATGGCTTTTTGTTATACTGGATTTGATTTCCTGGGGCGTTCCCGAATTTCAAGTTGACCATCGATTCCCA	without ORF
sps_tr82424_c0_g1_i5	0.186035	-	-	-	-	-	-	-	-	-	-	0.0	0.0	14.0	marita-specific	CGGCGCGATTTTAAATATTTTTATATGCGGAGATATTGGTTTTACCTTAGATGCGTGGTTAACAATTTAGTCGAGGAAAATCTTCAGAAAATTTCAATAACGAAAACAAACTTCAAGAACAAATAAACTTGAACTGTTGCATAAGACTGCAGGGCCGACGACATCGGAGGACTTTCAAATCAGGGACGTTTCAGTGTGACGCAAAAGGGTTTTGTTTGTTATTATTTACCAAACACGTTTAAACAAGCATGGTTTGGCTAATAAAGCGGCGGGATGAAGTACGGCCCATTTGCCCGCTTCGCGGTTGCCTTTGTCTAGACAACCGCATGGGTTGCTTTATATGCACCATTTTTACAGCGATAACTGCATTTCTGTCATGGCTTTTTGTTATACTGGATTTGATTTCCTGGGGCGTTCCCGAATTTCAAGTTGATCATCGATTCCCTACTTACTGGAGAATTCGATTCTGGAAAGGTTTCATTTTGTGTGATATTGTCATGTTCTTTGCAAACCTGATCCTACTCATCATGTCTGTAATCGTCATTGTTGCAATTGTATGGCCAAGCCGTTACAGATTGTATCATCTCAAACCGTACTTACGCGCATGGTGTGTCATAATGGTACTATATTTAATTACCAATTTGGGAGTTGGAGTTTACACATACTCCTGGTATGGCCTCGCTGCTTGGAGAGCTCCATATTTGATATTTAGTGAAATGTACTTCATTATCTGTTATGTGCTTCATCTCTGGTGCCTCATGATGTGTTGGTCCTACAAAGCTGAAGTTGAACAAACCCTCACCATGGAAAACGGAATTGAAGCGATCTATACATATGCGCCCGCTGGAGATGATTCTTTGTTCTCACATTCAATACCAATGCCATAT	without ORF
sps_tr82427_c0_g1_i1	0.345215	-	Farnesyl pyrophosphate synthase [Clonorchis sinensis]	155/286	-	-	smm:Smp_070710	hsa:2224|FDPS, FPPS, FPS, POROK9|http://www.genome.jp/dbget-bin/www_bget?hsa:2224	GO:0033384|geranyl diphosphate biosynthetic process	GO:0004161|dimethylallyltranstransferase activity	GO:0005783|endoplasmic reticulum	0.0	0.0	12.0	marita-specific	GCTAATCAAAAGTTAGATTTTATCACTGCAATTTAGCTCGCAGTTCGCCAACTCCCGAAATGTTTCAATCAAAAATAGAGGATTTTGCAGGTTATTATGGAACTTTTATAGAAATGATCGATAAATTAACAAGACCAGAAAATGATAGAAATTATCTTAAAGATGTTGTAACGTATAACCTTGTTGGTGGTAAAAAAATTCGCGGATCACTGGTTGCAGCTTCTCTGGAGGCTTTTTCTCCCAACGAAGAGCACCGTTTAAAACACATGAAGGATGCGCATCTAGTCGGTTGGTGCATTGAGTTGCTTCACGCGGGTTTGCTTGTTCTAGATGATATCATGGACAATTCTCCAACACGTCGTGGACATCCATCCTGGTTCTGTGTGCAAAAGGATGCCGGGCACGGTTTTATTGCAATTAACGATGGCCTGCATTTAACTCTAACCAGCAAGTTGCTTTTACAAAACATCATTGGTGCTTGTCCGGATAAAATGAAAACCTATTTAAAAATATTACGGTTGTTTGATGAAGTTTCTTACAAGACTTGTTGGGGGCAAAATTTGGACACAATCTATGCTAGAACTATCGACCCCCTGGCAAATACTGATGCAGCCTCCACTCAAAATCTTGAAAAGTTTACTTGGAAAAATTTTGAATCAATAACACTCTGGAAAACAGGATTTTATACGTTTTATTTGCCTGTTGCATGTGGAATGGCACTAGCCGGTGTCGAAGATGAGAGTTCTTATGAACAAGTTGAGAAGATATTACTTAAACTGGGGAAATATTTTCAAGCACAGGATGATTTCCTTGATTGCTTCGGCGATAGCAAGTTGACCGGAAAAGAAGGCACCGATATTGTGGACGGAAAATGCGCATGGCCCGTTGTCGAGTGCGTCTCGCGTGCCTCGGATAAACAACTTACTATAATTAAGCGTCTGCCGTTCATCAGCCTTTTCTTCTCAACACACTCCGTGGCAACTCGACAGCCCTTAGCCAAGGGTAACTACCCAATGGGTGCAGGCAAAGAACCACTCAAGCAACCTATCAGTTTCTGAAACGTCGTTTGCCGATACAGCTCATTGCTTTCAACGTTCGTACACTCATGCGAATCGGCCAACAAGGCTGTCTTTCGCACGCTCGATTTCTTGGTCATCGGTGTCTGCTGCGTCGCCGAAACATGTACTCAAGAATAATTCGCTGTGGTTAATAGCTTAATCCTACGACGGAAGCGTTAGAAAGGAGGACCATTATGGGCGTAACGATCCACAATCCAAGGAGGCTGTTCTTCGTGTGTACATGGAGTTGGATTTGCCGGCTGCTTTTCGCCAATATGAAGAAGTGTTACGCGCGGAGATCTTGCATGATATTTCCCAATGGAATCCGAATGGCCACGTATTTGAAACTCCCTCTGGTCCTTGTGATCTATTCACGGAAATAAGCCAATTTTTGTTCGGCCGAACTGTTTAACCAATCAAACTTGCATGCACATTATATATTTGTGTCATTCGAGTTTCTTTATACCAGTTATTGGGCGGTCGATATAAAACTTATTAGATGCTCTGTCAGTGTTTTGATGGAGCAGTCCGAGTCGATCGGTGGCTGTTTTACATTTCATTCATATCACTATTTATGACGCCAGCCGTTTAGTTGTGCAGAAAGGAACTCGACATTCCTTATTCATCACAGTTCGCATATCACGACGTTGATCGTTAAAGATTAAAAACAGTTGATGCTCAATAAAACCTGTTTTAATGCATCAAGAATATACTGCTGCAGAGCCGGATTATGTCTGAGTATTTTTCAAAATAACATTGGAAAGGTC	MFQSKIEDFAGYYGTFIEMIDKLTRPENDRNYLKDVVTYNLVGGKKIRGSLVAASLEAFSPNEEHRLKHMKDAHLVGWCIELLHAGLLVLDDIMDNSPTRRGHPSWFCVQKDAGHGFIAINDGLHLTLTSKLLLQNIIGACPDKMKTYLKILRLFDEVSYKTCWGQNLDTIYARTIDPLANTDAASTQNLEKFTWKNFESITLWKTGFYTFYLPVACGMALAGVEDESSYEQVEKILLKLGKYFQAQDDFLDCFGDSKLTGKEGTDIVDGKCAWPVVECVSRASDKQLTIIKRLPFISLFFSTHSVATRQPLAKGNYPMGAGKEPLKQPISF
sps_tr82427_c0_g1_i2	0.292236	-	Farnesyl pyrophosphate synthase [Clonorchis sinensis]	183/364	-	-	smm:Smp_070710	hsa:2224|FDPS, FPPS, FPS, POROK9|http://www.genome.jp/dbget-bin/www_bget?hsa:2224	GO:0033384|geranyl diphosphate biosynthetic process	GO:0004161|dimethylallyltranstransferase activity	GO:0005783|endoplasmic reticulum	0.0	0.0	36.0	marita-specific	GCTAATCAAAAGTTAGATTTTATCACTGCAATTTAGCTCGCAGTTCGCCAACTCCCGAAATGTTTCAATCAAAAATAGAGGATTTTGCAGGTTATTATGGAACTTTTATAGAAATGATCGATAAATTAACAAGACCAGAAAATGATAGAAATTATCTTAAAGATGTTGTAACGTATAACCTTGTTGGTGGTAAAAAAATTCGCGGATCACTGGTTGCAGCTTCTCTGGAGGCTTTTTCTCCCAACGAAGAGCACCGTTTAAAACACATGAAGGATGCGCATCTAGTCGGTTGGTGCATTGAGTTGCTTCACGCGGGTTTGCTTGTTCTAGATGATATCATGGACAATTCTCCAACACGTCGTGGACATCCATCCTGGTTCTGTGTGCAAAAGGATGCCGGGCACGGTTTTATTGCAATTAACGATGGCCTGCATTTAACTCTAACCAGCAAGTTGCTTTTACAAAACATCATTGGTGCTTGTCCGGATAAAATGAAAACCTATTTAAAAATATTACGGTTGTTTGATGAAGTTTCTTACAAGACTTGTTGGGGGCAAAATTTGGACACAATCTATGCTAGAACTATCGACCCCCTGGCAAATACTGATGCAGCCTCCACTCAAAATCTTGAAAAGTTTACTTGGAAAAATTTTGAATCAATAACACTCTGGAAAACAGGATTTTATACGTTTTATTTGCCTGTTGCATGTGGAATGGCACTAGCCGGTGTCGAAGATGAGAGTTCTTATGAACAAGTTGAGAAGATATTACTTAAACTGGGGAAATATTTTCAAGCACAGGATGATTTCCTTGATTGCTTCGGCGATAGCAAGTTGACCGGAAAAGAAGGCACCGATATTGTGGACGGAAAATGCGCATGGCCCGTTGTCGAGTGCGTCTCGCGTGCCTCGGATAAACAACTTGCTATAATTAAGGACCATTATGGGCGTAACGATCCACAATCCAAGGAGGCTGTTCTTCGTGTGTACATGGAGTTGGATTTGCCGGCTGCTTTTCGCCAATATGAAGAAGTGTTACGCGCGGAGATCTTGCATGATATTTCCCAATGGAATCCGAATGGCCACGTATTTGAAACTCCCTCTGGTCCTTGTGATCTATTCACGGAAATAAGCCAATTTTTGTTCGGCCGAACTGTTTAACCAATCAAACTTGCATGCACATTATATATTTGTGTCATTCGAGTTTCTTTATACCAGTTATTGGGCGGTCGATATAAAACTTATTAGATGCTCTGTCAGTGTTTTGATGGAGCAGTCCGAGTCGATCGGTGGCTGTTTTACATTTCATTCATATCACTATTTATGACGCCAGCCGTTTAGTTGTGCAGAAAGGAACTCGACATTCCTTATTCATCACAGTTCGCATATCACGACGTTGATCGTTAAAGATTAAAAACAGTTGATGCTCAATAAAACCTGTTTTAATGCATCAAGAATATACTGCTGCAGAGCCGGATTATGTCTGAGTATTTTTCAAAATAACATTGGAAAGGTC	MFQSKIEDFAGYYGTFIEMIDKLTRPENDRNYLKDVVTYNLVGGKKIRGSLVAASLEAFSPNEEHRLKHMKDAHLVGWCIELLHAGLLVLDDIMDNSPTRRGHPSWFCVQKDAGHGFIAINDGLHLTLTSKLLLQNIIGACPDKMKTYLKILRLFDEVSYKTCWGQNLDTIYARTIDPLANTDAASTQNLEKFTWKNFESITLWKTGFYTFYLPVACGMALAGVEDESSYEQVEKILLKLGKYFQAQDDFLDCFGDSKLTGKEGTDIVDGKCAWPVVECVSRASDKQLAIIKDHYGRNDPQSKEAVLRVYMELDLPAAFRQYEEVLRAEILHDISQWNPNGHVFETPSGPCDLFTEISQFLFGRTV
sps_tr82427_c1_g1_i1	0.272217	-	Farnesyl pyrophosphate synthase [Clonorchis sinensis]	185/359	-	psi_tr77748_c0_g3_i1	smm:Smp_070710	hsa:2224|FDPS, FPPS, FPS, POROK9|http://www.genome.jp/dbget-bin/www_bget?hsa:2224	GO:0033384|geranyl diphosphate biosynthetic process	GO:0004161|dimethylallyltranstransferase activity	GO:0005737|cytoplasm	8.0	7.0	16.0	marita-specific	AACTGAAGATCCGGGAATATTGGGCTCCCGCCTACCTACCCGTGTATCAATCGTGAATCGTGAATCGTGTGTTATACTGCGTCGGTTTAAGGCCAATACGTTCGTTCACCCGGAGAGCGGATCTTTGAGTTTCATGTTTTTATCAAAAGAAGATTTTGTCGGTTATTATGAAACTTTTGTCGAAATCATTGATAAACTGGAAAGACCGGAAAAAGAGAAAAATTACCTCAAGGACGTCATAACGTATAACCTTGTTGGCGGAAAAAGAATTCGCGGAGCACTTGTGGCAGCATCTCTGAAGGCTTTTGCTCCCAATGAACAGCGCTGTTTGAACCACACGCGAGTTGCACATCTAGTCGGCTGGTGCATTGAGTTGCTCCATGCAGGTTTCCTCGTCTTGGACGACATCATGGACAATTCCCCAACACGGCGTGGACAACCATCTTGGTTCTGTGTGCAGCGGAATGCCGGGCACGGCCTAATTGCAGTCAACGATGGCCTGCATTTAACCCTAACCAGCAAGTTGATCCTTCACAAAATACTTGGTGGTCGTTCAGAAAGCATGGAATCCTATTTGAGGATATTACGGTTATTTGATGAAGTTTCGTACAAGACATGTTGGGGGCAGAATTTAGATACAATCTATGCAAGAAATATGGAGCCTGTCACAACTTCAGCGTCTGATTTTAGTTTGGGTCTTGAAACGTTCACATGGAAACATTTTGAATCAATAACGCGATGGAAAACAGGTTTTTATACGTTTTATCTACCCGTTGCCTGTGGAATGGCGCTGGCGGGTATCAAAGATGACAGTTCCTATGAACAAGCAGAGAGGATACTCCTCAAACTCGGACAATATTTTCAAGCACAGGACGATTTCCTTGATTGCTTTGGCGATAGCAAATTGACGGGAAAAGAAGGCACTGATATCGTGGACGGAAAGTGTTCATGGCCCATCGTCGAAAGCATATCACGTGCCTCAGAAAAACAACTTGCTGTAATTAAAGACCATTACGGTCGTAAAGATCTGCAATCCCAGGCAGCCATCCTTCGTGTGTACAAGGAGTTGGATTTGCCGGTTACGTTTCGTCAATATGAAGACACGTTGCGCGCGGAAATCTTGCATGACATCTCCCAGTGGAATTCCAATGGCCACGTGTTTGCTGTCCCCTCTGGTCCATGCGAGCTGTTCACGGAAATAAGCCAACTCTTGTTCGGTCGAACCTGTTAACGGATCAGAGTTGCATAACTGATGTATATCTGTGATAGCATAATAACCATTCTGCGTCACTTTCTCACGCAGCTTCGCGACAGTTAGTGCAACTATTTATGGTCTGCATACAACCTATGTGATACTGAAAAAAAA	XTEDPGILGSRLPTRVSIVNRESCVILRRFKANTFVHPESGSLSFMFLSKEDFVGYYETFVEIIDKLERPEKEKNYLKDVITYNLVGGKRIRGALVAASLKAFAPNEQRCLNHTRVAHLVGWCIELLHAGFLVLDDIMDNSPTRRGQPSWFCVQRNAGHGLIAVNDGLHLTLTSKLILHKILGGRSESMESYLRILRLFDEVSYKTCWGQNLDTIYARNMEPVTTSASDFSLGLETFTWKHFESITRWKTGFYTFYLPVACGMALAGIKDDSSYEQAERILLKLGQYFQAQDDFLDCFGDSKLTGKEGTDIVDGKCSWPIVESISRASEKQLAVIKDHYGRKDLQSQAAILRVYKELDLPVTFRQYEDTLRAEILHDISQWNSNGHVFAVPSGPCELFTEISQLLFGRTC
sps_tr82428_c0_g1_i1	0.318115	-	hypothetical protein D915_03567 [Fasciola hepatica]	286/475	-	psi_tr82570_c0_g1_i2	No hit	No hit	GO:0007186|G protein-coupled receptor signaling pathway	GO:0004930|G protein-coupled receptor activity	GO:0016021|integral component of membrane	2.0	4.0	1.0	cercaria-specific	TACTTATTCAACAATGCCTTGCGTAAAATGTACATCAATTTTCCTTATGGATATATGATAGCCTTGTTGCTATAAGAGGAATCCTTTGGATAAAATTGATGGACAGAAGAAAAATCTCATTCTGTGTGCGCAAATTATTTCTACAAATTTGCTCTGTTGTATATATTAAACAATACTACCAATAAAATGGTTACACAAGTCGACAACGATCAGTTAAACTCTTATCTCAAACTGATTACATTTAACGAAAGCATCTATTGTGAACAGCCTCCAGACCAACCAGGAAATAATTTGCTGAGCTTTTACAAAGCCATTGGTCTGCTACTTGGTCCTATCAATGCCATTCTCAATGGAATTTGCGTTCACATATTTAAGCACCCAATCTGGAAAAAATCAGCAATGAGCCGAATTCTCAAGGGACTCTCGATTATAGAGCTGTGCATGGGAATAAGCCTTTTCCTCTATGCACTGCTGTACGCCCAGAACTCAAACTCGGGTCGTGTGCCCAGCACTTTATCAGATCAGATGAAGTTGAATTTTTCTCAACAAATAGTAAATACAACTGCGTTTGATCAAAGCAATCGCAATCGTGCATTCATGTTCACAATCACCTCATTTCTCTTGATGATGGTATTCAGCCGTTGTTTAGTTGCATTTCAAGTTGCACGAAATTGGTCTGTTGTTCTCCTAGCGGCCTATCGTTATGACTGCATATGTCGCCCAATTGGAACCGGGACAGCATTGCCTCGAGAACGGATTCGGATTTTCCTAATCGCGGTAGTTTTTCTCTCATTTGTAGCTGTGCTACCTCGAGTGTTTGAATTGGGAATCATTGTCTGTGATGTGAATGGACTGTACGCTGGTGACAACGTGCTGCTATTGCGAGATCCCTTCTACCAAATTGCCTATTTGGGGGTGGTGATGTTTATTGTTCAATCCGGCGGGCCAATAATATGTGTTTGTGTCCTCAGTGCGTTTGTTATCCGTATTATTGCAAAAAGGCGAAAGATTCACAAGATAAATGAGCAAAAGTCAGCAAGACGGATGCTGAGTATCCAAAATAACGCACGAACTCGCCCTAGTGAATCAGAGTTGAACACAGGAATAAAAGCTACAAGTAATGAGAACATGAATGATTCCAGTCCAAGCACAGCGAATACTAATCTATTGGCACTAACTGCTCCAGTGGATAGACCCTCACCGACCGGAGACAAGTTGATGTTTGCTGTGTGTATCACGTTCTTCATATTGGAAACTCCAGCGTTTTTTAGTAAAATACTGAATCCATATTTGGAACAGCACCACCCGGAGTTAGATCTCTGTTTGTCCGTCATTGCAAACGTACTGGTCTATTTGGACTCTACTATGAATGCATTTGTTTATATGGCTTCAAATCCCACATTTAGAAAAGTTGCCCACGATGAATGCATTAAGTACCGAGGTCGTTTGACCGGTACACTGCAACATCCTACTACAAATTCAAATAGAGCAGCCTCCGGTGGAATGCACGATACAACCTGCATACGTGAGACACGTACGACAAACAATACTACAGTTGACAGTTACTCATGAAATTCAAAATTCTGTAATTTATCCAAAGAAATTCTTCAAAAGTACAGACCAATTTTGATTCACACGTAAAAACAGAAATATATTTAAAAAACATGACCTTCAGTCGTGAAAATCCTTTTGCATTTGTCTTGAATGATATCGGTAGCAAAATAACTTGCCTATGCCCA	MVTQVDNDQLNSYLKLITFNESIYCEQPPDQPGNNLLSFYKAIGLLLGPINAILNGICVHIFKHPIWKKSAMSRILKGLSIIELCMGISLFLYALLYAQNSNSGRVPSTLSDQMKLNFSQQIVNTTAFDQSNRNRAFMFTITSFLLMMVFSRCLVAFQVARNWSVVLLAAYRYDCICRPIGTGTALPRERIRIFLIAVVFLSFVAVLPRVFELGIIVCDVNGLYAGDNVLLLRDPFYQIAYLGVVMFIVQSGGPIICVCVLSAFVIRIIAKRRKIHKINEQKSARRMLSIQNNARTRPSESELNTGIKATSNENMNDSSPSTANTNLLALTAPVDRPSPTGDKLMFAVCITFFILETPAFFSKILNPYLEQHHPELDLCLSVIANVLVYLDSTMNAFVYMASNPTFRKVAHDECIKYRGRLTGTLQHPTTNSNRAASGGMHDTTCIRETRTTNNTTVDSYS
sps_tr82429_c0_g1_i1	0.382568	-	similar to alpha-L-fucosidase [Schistosoma japonicum]	296/485	psi_tr80505_c0_g2_i1	psi_tr80505_c0_g2_i1	smm:Smp_146250	hsa:2517|FUCA1, FUCA|http://www.genome.jp/dbget-bin/www_bget?hsa:2517	GO:0006004|fucose metabolic process	GO:0004560|alpha-L-fucosidase activity	GO:0005764|lysosome	3.0	0.0	0.0	rediae-specific	GGAGGGGATTGCGCGGTTATGTGTCAAGCATGGTTCAAACCATTTTATCTAATGCGATTCTCGCGCTGTTGTTACTGCAATCCGTACTTCCGACCCAGTCGGAACTTCTGCAAGTGAAAGATTTAAAGAATACGACTTACTTCAACAGAACTGTGAGCGAACCTCCTAAATATAAGCCGGACTGGGATTCGCTAGATAAACGTCCATTACCGAATTGGTATGATGAGGCGAAAATTGGAATTTTTATTCACTGGGGCGTGTTTTCTGTTCCAAGCATGGAATCTGAGTGGTTCTGGTGGCTCTGGGAAGGCAACAAAACTCGGCGCCCGAACGTACCTGAATACATGCGCAGATTCTATTCCCCAAACTTCGCGTATGCCGATTTCGCTCGCGAATTTCGTGCCGAGTTTTTCCAGCCTACGCAATGGGCCGACCTGTTTAGCGATTCTGGAGCGCGTTATGTTGTCCTCACGGCAAAACACCACGAGGGATTTTGCAACTGGCCCTCCGTGACTGCGTGGCAATGGAATTCCGCCGTCATCGGCCCGCGGAGAGACCTGGTTGGTGAACTGGCCGAAGCGATTCGAAATCGGACGCATCTTCGATTCGGCGTCTACCATTCCTTGTATGAATGGTTTAATCCGCTCTATCTACATGACAAAGAAACCAATTTTACCACTCAAGAATTTATACGTCATAAATGCATACCCGAGATGAAGGATCTCGTAATGCGATATGAACCGGACGTTTTCTGGTCTGACGGCGATGTTGGGCCGGACAGTTACTGGAACTCAACAGAATTTCTAGCCTGGCTCTACAATGAATCCCCTGTGAAGGAAACTGTGGTGACTAACGATCGCTGGGGAGACGGATGTATGTGCAAACATGGCGACGTCTACACCTGTATCGATCACTATCGTCCGGGAAAATTGATTGAACACAAGTGGGAAAATTGTATGACTTTAGACAAGAGTTCATGGGGTTTTCGCCGAGAAGCCGGTCTGAACGACTTTCTGTCGCCTGAGGAACTTATCTACGAACTCGCCAGTACTGTGGCGTTCGGAGGGAACATTTTGATCAATGTAGGCCCTACCGCTTGGGGCGTCATATCGCCAATCTACGAGGAACGTCTTCGTCAACTTGGCGGGTGGCTTAAGGTGAACGGAGATGCAATCTACGGGACTAGACCTTGGAAAGTGCAATCTGAACAGAACAGTTCACAAATTTGGTACACCATGAAAGGAAACCAACAACTAGACTGGCAATCGAACTGTCTTGCAATGAATCAATTTTCTTGCATAGGACAACCTACGTACTCGATCGTTTATGTCATTCTAACCCAGTGGCATGGAACACGGAATATGTGTACCGCAAGAGCATGGCTCCCATCCGTTGGCGCCTCAACCGATCGCTCTCAGTTCTATTTGTTAGATGGTACACGTGAAGGACGTCGGCTACGTTTTGAACCCAATCATTTGGGTGAATCGGGAGTTACCGTGTACTTGCCAGTCACACAAAATGTACCGCTAGATCAGTTTCGATTGGGATGTACAATTCGAATGCACAATGTTTTCTGAATTCGATTCAGACAACTTTTAAATGATAATCATTCGAGTATCTAATAATTTCACTAATTAGACGAATGAGATCATAGCCAGTTTTAAAGTCAAATATATCAAAATATGCACCTTCATTTTATGCCCGCTGAATTTTGATTAACCGCTCTCTAATCCCTTTTACTCATATCAAGTCAAAACCTGAATACCCTTTGCTTGCTTGGACGCACCAATTACTTTTCACACAGTAATCCGTAATCGCCTGTAACAACTGTTTACTAATTGATCGTAATTGTAATATTGTTTTTCCGAACGTTATTAGGTTCATACAATAGATAACTCACCACGCTGAAAACTACGGTAGATTTGTTTAACCCCAACAGGAAATAATGTGCAATTTTTCGCCAGTCCAAAGAGGTCAATCAATGCTACTTGGTCACAGAAAGTAATATGAATTTCATCAGAGTAGCCAAGTCATTTGAACCATCATGATTGAACTTTATTTTATCATTCTTCCAACTCATCTGATCTTGTGTCTACCGAACTTTATTTGCCATGTGAATTATAGTCAAACAATTTGCTGTTTTCAAAAAAAAAAAAAA	XRGLRGYVSSMVQTILSNAILALLLLQSVLPTQSELLQVKDLKNTTYFNRTVSEPPKYKPDWDSLDKRPLPNWYDEAKIGIFIHWGVFSVPSMESEWFWWLWEGNKTRRPNVPEYMRRFYSPNFAYADFAREFRAEFFQPTQWADLFSDSGARYVVLTAKHHEGFCNWPSVTAWQWNSAVIGPRRDLVGELAEAIRNRTHLRFGVYHSLYEWFNPLYLHDKETNFTTQEFIRHKCIPEMKDLVMRYEPDVFWSDGDVGPDSYWNSTEFLAWLYNESPVKETVVTNDRWGDGCMCKHGDVYTCIDHYRPGKLIEHKWENCMTLDKSSWGFRREAGLNDFLSPEELIYELASTVAFGGNILINVGPTAWGVISPIYEERLRQLGGWLKVNGDAIYGTRPWKVQSEQNSSQIWYTMKGNQQLDWQSNCLAMNQFSCIGQPTYSIVYVILTQWHGTRNMCTARAWLPSVGASTDRSQFYLLDGTREGRRLRFEPNHLGESGVTVYLPVTQNVPLDQFRLGCTIRMHNVF
sps_tr82430_c0_g1_i1	0.33374	-	-	-	-	-	-	-	-	-	-	0.0	0.0	4.0	marita-specific	TGCTTCCAGAGTTTAAGGTCGTCTGCAAAGAGCAGTGACCGGGACTCCAGAACTCTAGGTAAATCATTCACAAAGATAAGAAATAACAGGGGCCCTAGCACTGAACCCTGTGGGACCCCACTGCCTACCAGGTAGGGGTGAGATGTGGCCGTGTGCACTTTGACCCTTTGTGTCCGTCCCACGAGAAACTTCTCAATCCACTTAGCCAGATTACCAGTAATACCGATATCGGCGAGCTTCATAAGGAGTCTTCGGTGGTGGACCGAGTCAAAGGCTTTCCGGAAGTCCACATAAATCACATCCAGTGGCTTCCCACGATTTAGTGCCTCGCCCCAGTCTTCCCTCGCGGTAAGTAGATTTGTCAGGCAAGAACGACGCGGTCTGAACCCATGCTGCAGGTCGGTTATGCTCTCTGTGCTGTCAAGATAATCCATGATGGCTTTCTTAATCAGCCTTTCGAGCATTTTGACAACAACACTGGTTAGACTGATTGGTCGGTAGTTGCCAGGATGGTCTTTGTTTCCTCCCTTGAAGATCGGACTGACGATCGCGTCCTTCCAGTCTTCTGGGAGCTCGGCGCTGTTGAGCGACAGTTTGAAGATGTCGGTTAATGGTGCGCAGAGAATATCTGCTAGCTCCTTAAGAACCTTAGGGTGCAGTTGATCCGGCCCTGGGGATTTCCCAACTGCTAAGGTCTTGAGGAGTTGCCGTACATCTTCAACTGTGATCTCAACCGTGCTCAGCTGGTGCGCTGACGGGGGGGTGTCAGGGATGCTCCAGTGGTCGTGGTCGTCGCTGTGTACGAAAACCGACTGGTATTGAAGAGCTAGGACCTCGGCCTTAGCAGCATCCGTTGAAGCCTCGGCACCCGTCGAGCTGCGCAGCGTGGGCAGGTCCGTTTTTGCACGACAGCGCCTATTCATATAGGCAAATAGTCTCTTAGGGCAATACTTTGCATCTCTGACGAGTGCACATTCGTATGTCCTACGACTATTTCGCATTTCTTGTTGGCATTGATTTCTAATCTTCTTGTAAATAAGAAGGTCAGAATCGGTGCCAGTTAATTTATATATTCCCCACGCCTTGCGTCTACGCTTGAGGAGGCGTAGTACGTTTCGGCTTATCCAGGGCGGTCGCGTCCTGTTACGACTACGTGCAGTCATCGGGGTGTGGGGTGTAGTTACCTCACGCAGCCTGCCAAGAAAGGTGACCCAGGCGGAGTCTACTCCCATGGAGGGGTCTACTCGCCAGTCAACATTTGCGGCGGCTTCCCTAATGCGCGCGTAGTCAGCCTTCCACACGTTTGGCTTTGGTGGTGGCAGCCGCTCGCCTGCGTGTTCCATGCGGAGCTGGAAGGTGATGGTCAGGTGGTCACTTAGGCCAAGAGGTTCACCTAAGATCATTCCACGTACATCATCCGCCCACTTCGTGAGGATCAGATCCAGGCAAGACGGCTGTACCCCTGCCTCAAATCGTGTGGGTTGGTGCACGTGTTGTATGAGCCCGAGTTGTACGACGGCATCGGAAAGCTGTCGATCAAACTCGGACGCACCGACACAGGGTCTATTTTCAGCCCAGTTAACTGATGGGGCATTGAAGTCACCCACTACGAGTAAATTGGGTTCCCTAACATAGGCACAAAGCATATCTAGGACAGCTTCTGTGT	without ORF
sps_tr82434_c0_g1_i1	0.524658	-	forkhead box protein J1-A [Clonorchis sinensis] RJW63976.1 Forkhead box protein J1-A [Clonorchis sinensis]	273/887	psi_tr81738_c0_g1_i2	psi_tr81738_c0_g1_i2	smm:Smp_133460	hsa:2302|FOXJ1, FKHL13, HFH-4, HFH4|http://www.genome.jp/dbget-bin/www_bget?hsa:2302	GO:0006355|regulation of transcription, DNA-templated	GO:0043565|sequence-specific DNA binding	GO:0005634|nucleus	0.0	0.0	4.0	marita-specific	GTCACGTACCGTTGAGCTTCAAGCCATTTTAGATAATTTCCTCGGAGGGATTTACATAACCAATGTGTGTCGATTCACCTTCAGATTCGATGTCGGAACAGACCAGTGACTATCTAGCCAAACGGTTGCAACAGAATTGGATGAATCGATATCCAGATAAACCAAGTTCCCAGCCACAGGGAGCGGAACACGATGACTCGTTGACAAATCTCAACTGGTTGCAAGACATCAACCTGAACAATTTCGCAACTGACGTTCCACTATCCCCACCGCCTCACTATCTTCCGAACTCACCATTACCATCCTCACCAAACCATCAACAACCAAAAGTTCCCCTCCATTGCACCGGTTCACAACACCACGCTAGTCTTCCACCGACTTACAACTCATCACAATTTCTGCCCAGATTCGCAACACTCGTTTCATTAACCAGATTTCGCGATGAGTGTGTACACACCAAAAAAGCAGTTGGAAATCGCAATCTTTCTGGGCTTCCTCATCCTCGATCCAACACAATCAACCACACTCATCGACTAATAGGCAATCGCTTCTCCGCTATTCACCGTTTGGACGGAAGCCCTGATCAGTTCGGGCGATCCATATTACCTACAGCTCATATTCTGCGATCCAGCGCAATACGCAACCCGATCACATTGTCCCATCCGACCGCTAACGTATACACTTCGGAACTCAGTCAGCCGCTCACGCAATTCGATGGTCAGACAAATGGTATAAAAACCACTTTGAGTGCCGCCATCGCAGACCCTGTTTCCCAGCTCTACTCAACGACCGTTCCTCCAACTACCACCATCAATTTCTCCACAGGAAACCTGTCGCTATCATCGTATCCGGGTTCAGAACTTATTACCTACCCACCCTCAGAGCTTCTTTTGGTTCGGACAAAATCATTGATGACCGATAGAACCAACTACCCAACAATCGTTCGTACTCATGGCAGCTCCGTTTATCCATCGCTGTTTGCCCGCAATGAGCCGCCGAGATTCGGTGGCTCTATGCCTGTGGCCACCGACTTGGTAGACGTCTCTAATTCCGGGTTGTTTGTGACCATGGACTCTGTGGACCCGGTTAAACGTGAGGAATATCGAAAAGAACCTAACCTTTGCCCACCTTACTCATTTCACAATCTAATCTACATGAGTATGCATTGCATGAAGCGACATAAAGTAACGTTGAACGACATTTGCACGTGGATTATGGAAAATTTCGCCTACTTTCGGATGACCGATACAAATTGGCAGGACATTTTGCGCGAAAACCTTACAACAAGTCGTTGTTTTCAACGGGTACAACGTCGGAAGGAAGAACCGAGAGGCAAAGGAGATTTGTGGCGACTAAATCCGGAATTTCAAGCACAATTGGAGCAAAACAAAGTCAGTCCCAAATTTCTTTCCGCTTGGCAAAATGCGGTCAGCTATTCTTCACTAGTTGGCGCACACTCCATGTGCACGGATCACACGAACGATGCAGATATACTCACCAAAGGTGTTGATTCCACTCACCAATCTTCGTTACGTTCCTCGCCCAAATCATTACTTCGGTATACGTCATTAGAAGAGCTGATTTCAGAAGAGCAAGAGTTTTCTAGTTGTTTTAAAAAGCGGAAACGAATGGAAAGCTTGGTCAAGCCTACTCCATATTCCGATGGAAGCTCCGTGAACGATACTGCTTCTAGTTGTGCATCGAGCTCTTCGCCACCTCTGTCCGATTTGTATACTCCACCTCCGCCCACATCAACTTTTCTGTCCGATTCAGTTCGATTTTCTCCAAACCAAGACATACAATCTACCGATTCCTTTATCAATACTCTTTTACCTATTAACGGTACCCGGTCTGAGCATGGAGATGTGGTAGATGGGGTAAAATTAGGTAAAACCACGCAAAGGCTATCTGCTCATGGCTTTCTTTATCCGGTTGAAGAGCATACAGAAACGTGTGATGCACAAACAGATCAATCGATGGCTGGAAACCATGAACTTTCCGAAATGGATGCATTTTTCCGAACCGTAATGCTTGACCCATCGGCCCGACTACCAGATGAAGAGACAACGATTGAATTTACACAAACCTGCGGTTTGCAAAGCCAAGTTCCTTTGTTTGACTTGCCCGTAGTTACCGATCCCCTAGACCTTACAGTGCGAGGTGTGGGTTTAAAGCCGCTGCATGACTGGTTTTCTGGTCAATTACCCGAATCAATGACCGAGTTGTTTACCGAGTCCTTGGAAATGACCACGAATCGCACTCATTTATCACCGGAGAAAGATGAATTCCCACAAGATTCACCTGTTGCTCTTTTGGACATACCATCAAGCACAGTCAACAGCACCGCTTGTGCTAATTCAACAATCGCTGAACACAGAACCACTTCACAAGAAGTGTTGTCAATGGCTGTGCCGACATCGTTTCCGTTACCGCGCACAATATCCCCTCCAAATTCACCGCTCTCAGTCGGAATCGAACAGCAATGGATCGACGAGCAGTTAAATTTGGAAGAATTAGACAATCTTTTGGGCTTAAGCTAACCACGCATCCTGATAGTAATTCACTTGACCAAACAAAAGCGTGCCGTACTTCTTCGTGGTAATCATCCTGGTGACCTATACAAAACGATACTCTTTCTGCTTCATCCCCTTACAAGATGTTTCCTTTAACAAGAGAACCAAATAGAAATACCTAAATATAGCTTGTTGGTGGTGGCTGTTCAACGTGGTGTGCAAGTGTGATTTTCAAAGTAATTTGCTGTTTATTTATGTATGTGTGCTGAACTGAAATCGACTGAGAGGTAACATAAATGTATGCAAACGTTCTCACTTGATCGCCTAACTCATCGACTCTATCAATAACATTCAGGATCGAAACCGATAGCTTTATTTTTATTTGAACATATATCTTAGAGGCGCATACTAGCAATTCGTGTGTTGGCTAGTTCATTCAAACCCTGTTCACCGTTTTTGCCTGTGAACAAAATTTTTATCCATCATCTAATTTTACTGCGACTGAATGTGATCTATTTTCGTTTCCCTATTGCACGCGTTTCTCAATCACAAAAAATTTGCTTTTGGTCCTTACATTTCTAGGTAACTTTATACACGTATGCACTATTCATACAAACCCTGTGCCTTTCCGTGTTACGCGTTATTATTATTGCTATTATGATTGTGATTATTTAACTTTTGTTTCAGTGTCCGTTGAACAATTTCTAACGTTGACGTTTCACAATTACCTGTCTACCCTAAAAATGAAATGTTCTACGTACTCCGTTTCGCACAAGTGTGTTTCTTCTAAATCAAAGGCCTACACTTTACTTCATTTCAATTAGTCGAAGACAACCCATTTAGTCCCTTCTATTGTTTGTCTCGCTTGTAGAACTGAAGAAACTTCTGTACAACCACAATTATTTTGCTTCAGGAAACACCGATGTACCATTTGTTCGGTCGTTCTTCAGGTTCCGGGCCTTTCCATCATACTGAAAGATTTCTGATTTCTGATATTTTGCTTTTAACCAAAGCTGACAAAGTGATCTCAAAATTTCATCTGTGATTGTCTAGAAAGATTTCGTAAAGAAAAGAAAACATTTCCAG	MSEQTSDYLAKRLQQNWMNRYPDKPSSQPQGAEHDDSLTNLNWLQDINLNNFATDVPLSPPPHYLPNSPLPSSPNHQQPKVPLHCTGSQHHASLPPTYNSSQFLPRFATLVSLTRFRDECVHTKKAVGNRNLSGLPHPRSNTINHTHRLIGNRFSAIHRLDGSPDQFGRSILPTAHILRSSAIRNPITLSHPTANVYTSELSQPLTQFDGQTNGIKTTLSAAIADPVSQLYSTTVPPTTTINFSTGNLSLSSYPGSELITYPPSELLLVRTKSLMTDRTNYPTIVRTHGSSVYPSLFARNEPPRFGGSMPVATDLVDVSNSGLFVTMDSVDPVKREEYRKEPNLCPPYSFHNLIYMSMHCMKRHKVTLNDICTWIMENFAYFRMTDTNWQDILRENLTTSRCFQRVQRRKEEPRGKGDLWRLNPEFQAQLEQNKVSPKFLSAWQNAVSYSSLVGAHSMCTDHTNDADILTKGVDSTHQSSLRSSPKSLLRYTSLEELISEEQEFSSCFKKRKRMESLVKPTPYSDGSSVNDTASSCASSSSPPLSDLYTPPPPTSTFLSDSVRFSPNQDIQSTDSFINTLLPINGTRSEHGDVVDGVKLGKTTQRLSAHGFLYPVEEHTETCDAQTDQSMAGNHELSEMDAFFRTVMLDPSARLPDEETTIEFTQTCGLQSQVPLFDLPVVTDPLDLTVRGVGLKPLHDWFSGQLPESMTELFTESLEMTTNRTHLSPEKDEFPQDSPVALLDIPSSTVNSTACANSTIAEHRTTSQEVLSMAVPTSFPLPRTISPPNSPLSVGIEQQWIDEQLNLEELDNLLGLS
sps_tr82435_c0_g1_i2	0.33252	-	-	-	-	-	-	-	-	-	-	12.0	14.0	205.0	marita-specific	ATCCGGGTGGGCAGTTGAGAAAATTACGGAGCTAATGAATAAATACCGAATATGGTCCAATTTATTTCGCTAATATAACATTCCTAGTAAGACTAGCAAGGCAATTACGGGGTAGCTGTGAAGACTAGATGGGCAGGATGATGGGGTCAAGCTGGATTGAATTGAGTGTGTCATACACACACGTGTACACATGCCCGGCTCACGTAATCACAGTCGGAGCAGAGCGTCCGGTGATCTCCGCAACCTGACACAATTTTAAGGCCAATTCAATGTGAGGCTGAAGATAGACCTGAGATTGAAGTGCATGCTTGGTCGGGTCTTGTTCGAACGTGTCCACGTAGACGCGAAGCGTGGCACCGCTACTTCCGGTACCACTCAGTCGATAGACGAATCGTGTGCCATCGGTGAACATCACGCGAATACCTTGATTTGACGTTTGTGATCGGTCCACGGGATCCACGTAGGAAAAGTCATCGCAAAACTCGCCTTCGAATTTGCGTCCGGATGAAGTTTCAAAGGTTCGGCCTTTGACACCCTCCTTTAATAATGCTTTCAAACGATTCATGATCGCATCACCCATTGAGGATTCGCAATTTTCATAATCGTATCGCGTGAAGAAGTAGCGACCATATTTAGCCCAATGCTCCTGCATGATCGACCGCACATCAACCGACTTTCCGGCCTGGCGTCGATGGGCCAAAATGGAGAGCCAAGCGAGCAGAGCCCAAATTCCGTCTTTCTCTCGGATATGATCTGAACCGGTCCCGAAACTTTCTTCGCCACAAAGGGAACAAAGCTTAGCATCCATCAAATTTCCGAAAAATTTCCAACCGGTAGGCACTTCAAAATATGGTATATTCCGTTCTTTGCACACACGATCTAGCGCACGACTAGTCGGCATACTACGAGCGCAACCATGAAGACCGGTTTGTTGGAAGTATTTGATCGAAGAGGCATTATCGGCAATCACAGCGAGTGAATCGCACGGTGAGATGAAGAACCCATTTTGCCCGATCAGCATGTTTCGATCACCGTCTCCATCAAACGCAGCTGCCAACGATATTGTGGTGTCCTTGACTACGGCCTCAACAAGGTCTGCGGCGTAGGTGAGGTTGGGATCTGGGTGTCCGTCTCCGAAATCTGGCAACGGTTCGGCTTTCAGTGCACAGTCAAGTGGCATACCCAACTGCTGGCAAAAGATCTCCTTGATGTAGGGGCCCGTCACACCATGAAGCCCGCTGACCAACAGTTTGAAAGGTGAATGCCCTCCGGCTCCACTCAGTAAATTCCTTATGGCACCGAAGTCGAATAATGAACTAATGTAGCCAGCATAATCATCAACACTGCTGATGACTGTAACTCTGAAAACTTGTCCATCGCTCAATTCAAAGGCCGTTGTTCCAATCACATCGATATTCAGGGCCAAAGGTTCCGCTAGTGTTTTGTATTTTGACAAACGTTTTGAGACATCAAAAATTCCATCGGTTACTTTTTCTGGAGCGGGGCCTCCATTCTCGCAGTTGTACTTGATACCAAAATCGGCATTCGGACCACCTGGATTGTGACTGGCCGTCAGAATAATGCCTCCGTTCAAACCGTACTTGCGAATCACACATGAGGCAGCAGGTGTGGATAGAATGCCTGATTGTCCGACGAGAACTTCAGATACCCCGTTGGCAGCACACATTGGAATAATGATACGCAACAAAGATTCCTTCACGAAATATCGACCGTC	without ORF
sps_tr82438_c0_g1_i2	0.266357	-	hypothetical protein D915_07024, partial [Fasciola hepatica]	164/286	-	-	smm:Smp_117940	hsa:149478|BTBD19|http://www.genome.jp/dbget-bin/www_bget?hsa:149478	-	-	-	0.0	0.0	20.0	marita-specific	TTTTGAACAATATTATATGTTATTGTGTGCATATTCATGCCAGTGCCTCGAAATAGACTATCTATTCGGAATGAAAATTATGTTTATGGGAATCCAGAAACGTATGCGAAAGATATGGATCGACTTTTTGCGGAAGAAAAATTTTGCGATACTCGATTTCTTGTCGGTCAAAAGGTTCATGCTGTTTACGGGCATAAAGCCGTTATTGCTGCCCGATGTCAAGCCATGAGCGCTATGCTTTTACCTAATACCGGCGACCTGATGCAATCAACCAGGAGCTCACATTTATTGAAAGATGTGGAACCCGAAGTATTTCGATTGGTCTCACGCTTTATGTACACCAATTGCATTACATTCGACAATATGCATACCAATAAACTGATTGATCTATTGCGCGCTTCATTGCGGTTTCAGCTTCATGAATTAGCTAAACTAGTTGAAGCACATTTGGTCAGTCTTATTGACTTGGACACCGTATTTGAATTGTTAAACATCGCAGTGAAGTACAAAAGCAATGAACTCACAAACACCGCGATGGCATTCATTGTTATGCACGGAGAAACACTGCTGAACCCTACCAACCATTTGATTGCCTACCTCACTCCAGAAGCATTTTCCACTATTCTTCAGAGCGACGATCTACCGGTTGATGAGATGACCTTGTTCAAAATGGCAGCTGAATGGGCCGAGAGCTTTATTTTCCTGGATGGAATGCAACCCACTGCCGTTGGCCGAGCCAAGTCGGTGCAAACCTACACAAGGTCATCTACCAGTCCATTGGGTGCCGCTAGGTTTGCACAAATGATTGCAAAACAATCTATGCGTGGCTCTGTGGCTAAGGGCGGTTCAAACTCCGCACGAAGGCGCCGTCTGCGAACAAAACGTCTAGTGGCAGGAGTAATGGCTTTAATCCGATATGCCCTTTTATCACCGGCTCAGTTGAGAGAAATTGAGGATAATGAGGCATACAGGGAATTGATTCCGAACAAATGCCTTGCAGATGCCTGGCGCATCCTCACTTTCAAACAAACCGGGGCTCACGCAGATACCACAATAAGTTTGCCAACATCAGCCCCCAGACGGAGAGCAGTAACAACGGCCGGAGTGAAAAAAGCTCGCGATCTGGATGCATGAGTATGAACAACTTTCTTGTCTTTAGCCGATTGATTTCAATCGGTTTTGCAAGAGCAACCTTATCCGATCAATCAGCCATCATTTCGACACGGCCACATTTAACGTGTTGTGATGCAATACTTGATCTAAATGTAAACACAACATTGACCCAGAATTCACAGACTTCCAC	MDRLFAEEKFCDTRFLVGQKVHAVYGHKAVIAARCQAMSAMLLPNTGDLMQSTRSSHLLKDVEPEVFRLVSRFMYTNCITFDNMHTNKLIDLLRASLRFQLHELAKLVEAHLVSLIDLDTVFELLNIAVKYKSNELTNTAMAFIVMHGETLLNPTNHLIAYLTPEAFSTILQSDDLPVDEMTLFKMAAEWAESFIFLDGMQPTAVGRAKSVQTYTRSSTSPLGAARFAQMIAKQSMRGSVAKGGSNSARRRRLRTKRLVAGVMALIRYALLSPAQLREIEDNEAYRELIPNKCLADAWRILTFKQTGAHADTTISLPTSAPRRRAVTTAGVKKARDLDA
sps_tr82439_c0_g1_i1	0.586182	-	hypothetical protein D915_13044 [Fasciola hepatica]	200/385	-	psi_tr84153_c1_g2_i1	smm:Smp_173470	hsa:10902|BRD8, SMAP, SMAP2, p120|http://www.genome.jp/dbget-bin/www_bget?hsa:10902	GO:0000723|telomere maintenance	GO:0003677|DNA binding	GO:0000812|Swr1 complex	0.0	0.0	19.0	marita-specific	CGGTTCTCTGCCCTGTATATTAGTGCATGAATATTTGATACGTGATCCATTTTTGCGTCACATTTATTCGTCAAAGCGGACTTGTGCAACTTCCGCTTATCACAATGCAATCCGTCCCGTTGAGCCCTGTTCCATCAGAAAAACTTCTGGGTCCTGGCCATGGGCCTAGTGTCTGGCCGCTTCGTGAACGACTAGCTTTGGCGAGTGCGTTGCTTGATGTTGATAATCAACAACTCAGTTGGCCCGGGATTAGTCGACAGCTGAGTCGTTTTTCCACACCAGATCGTCCGGAATCGTGGTGTTCTGCCCGAGCTTGTGCGAAACAATACGCGTTGCTGTTGGACGCGGTCGAGCTAACCCGTAGACAGAAAACACCGGCGGAATTGTCACGCATGCACATCATCCATGCAGCTCCCTCTCCGTCCAGTCAGTCTACGACATCTGGACTCAGTGTAGCCGAGCGATTGGTAAAACGACTGACCGTCGAGCGTGTAGATGAGCTGCGTCATCGAATCCGACTGGGCCAAAAGTACTACAGTTTTCTTAAACAATTTTTGACCGAACTTGAATCGGGAAAACTCGATTCACACGTACCAAAGCTGGAGAATGTGATTGGTTTGCGAGCAATTTCGCCCACACAACGTGCAGGAAATGACGCCCATACAGTTGAAACTTCTGACGACCGGCCTACTGACAGCCGGTCTTCTTGCGAGGCCGCGAAATTGGTAGAGGATTTTACCCAAATGTGGCACGAGATTGACAGTGTGTATAAGGTACCCGAATCTACTTGGATTTGTCCTCCCGGTCTCGGCACTGCTGCTAGCACCGCTGGTAGTGGTCAAAATGTCCCGAAACCAACCGGAACTGGATCGGTCAGCTTGAATCGACTGAATACTCTCCTGGCCGAAGCGTCCTCAGTCATGCAAACACCAGTCCGCAATAAAACGTCTCACGAACGGGGTGGTCGCCGAAGTTTTGTTGGACTTCATTTAGGTTTAAACACCGCAACGACTCGAGCTGCCGTGGCAGCTAGGCAGCGTTACATTGCTAATGCAACCAAAAAACAACGTATGGCTTTGCGGACCAAAGCGAAACGTAAATTTGGACGTTCACGAAAAGGTTCAATCGCCAGTTTACTGCGGCATTCAAAAGCATCCGACAAAAGAATATCTGATCCACAGCAATCTGGCTCTTCCTCTCACCAAGGTAACTCTGGTGATGAAACCACTGATGAGTACCGTTCATCGGACACAACATATACCCGACATCGTCTGTCAGAGAGCGGTGCATCGACGCCTTCGACCACGGCTATGTGCTTGTCAGACATAGATGAGCTAATAGCGATTGACGTCGTGGAGCAGAGCGTAGCATCGGCTGATAGATTGGAAGAAGTTGCTTCAACGAATGAAGGTGATGGCACTTCACCTGGAACAGTCTCGTCCGAGCACGGTCGGACCATGTCTACGGATGAGGGAAGTGACCTATTACCCATCGCGGATGTGGAAGATGAACCGGAGACTCCGGCCATGTCTGCCAGTCCTCCGTCCTCTCAGGCCACTGAAGCTGCTGGTCATCAAGATCAAGAGGAAGCAGAAGGTTCGGAAGGGGAACCAAGTGACACACTGGTTGCCCAATCTCCGACAGTTACGGCAAATGAGATTGAAGAGTACCTTCATGGTGATCTAAGCGCTTGCGCAACCGTAACCAGCAGGGTGTCAGACGAAGAACAGGCAAATGATTTTGTTCAATCATTGACTGAATCAAAACTGATCCAGTCTACAACTTCGGAAGACCTTGCACAGTCGCTGGCTCGTTCGAACTCGGAGGAACCGAGTGAATTGTTTTTGCCACCTGGAGCAACAACGGAAAATGACGTCACTATTATGACCTCAACCACTGTTCTTTCAGATACGAATGAAAGGTCCCTCAGCAAACATTCTGCTGAACATTCACCAGAGATATACAATGGCCTACCAACTCATTCTATTCAATCTGTTTCGGTTCAACTAATCTCTAATGAGGCAGAGCCTTCGGTTCGTACATGCACCACAGAAATAAACCCACACGTGCTGCTCGATTCTACCGGTCTCTTGCCTCCGGATGATATAAACCAAACGGGGTCACACATTTCTTGCGACGGAAGTGATAAACAGGTCGAGGATTCCCATGTCGAGAAGCTGTCTTGCGGTGCACAATCGTCTGTTTTGCAAATGTGCTCCAACGAACAGAGTTTACTTTCAAACTCTAATCAAAAGGTGTCTTCCCCGCACATGTCTTTTGAAGACGCTAAACCAGTCCACCTGAAGTCTCCTTTCTGTTCCACACTGTCTGACACAAGTGCTATCGGTTCACCGAAACCTCCAAATCACGAAAGTGGCCAATGGGATGTGCTTCATGATGTTACACTTTCGTCGCCTCTTGACCATACTCATACTACAGGGCTGATTTCAGAATCGAGTTTTTCGCCTAAAGATCGTCGGGAATCACTGCCACTGGATACGCCTACGATTTACCGCGACGTTTACCATATGCCCAGTAGCTCAACCCCATCTGGAAAAGAATTAACCATTGAATTATCTCCGGCAAACCTGTCACAGTTGGCGGCATGCAACAGTTGTGTTCTTTTGGAATCCAATAGTTTCATGGCCCCTCCCTCTCAGAAAGATAACGATCAATGGAAAAAGAGCTCAGGATACAAACCACGTTCAAAATCCAGATCCAAATCAACAAAAAAGAATCGTCGTGGAAAGCATCGTCCGAAGCCCCCGGGCGAGTACGGATCCCAGTTACTCTCTCCATCTAAAGGTTCACCTGTGGTAGAGTTGTCCAACTTGATGCTCTCGATGCCTTCTAGTCCTGACAGTGCGAAGCCAGATAATATGTCATTGAATCTACATGCTACAGTGTCTCTGGAACCAATCATTTTACCTTGTTCATCCGAGTACATAAGACAAGATTCCTGTGGCGACCGTTCATCCCCTCCACAAGCGACCTTGTCCTCTAGCCATCATGACACATCAGCGGCACAACCCAGCATTCGGATTCGTCTGTGTCGTCATGGTTCACAGCTCACTGTGGTATCTGGTTCACATCCATTACCTCATTCTGACTGGACTTCTGTATTCGACGCCGATGATGAATCAATTGCTTCATGGTGTCACAAAGTTTTGTCAACAGCAGAGACGGCGTTGTACAATTTATGCAACAATTTCCGGGACCAACTGCATTCCGAAAGGCACTACTCCACACATTCGATTGAGCGGGGTCGTGTGGCAGTACAGTCGGTACTCGATTCCATTCGTCTTGCAGTGGACAACCGCCAAATTGTCGATCAACGATCCCTAACGCATCGGCTTCTGGACTGCTTTGCACGTCTGGTAATGACTCATTCGAGTACAAGCACCACCTGTCGTCTGACAGAACATGTTTACAAACGCATCGAACAAATGCTGTCCAACTACGGAGCAGATATGCATACTGGTGATGCTTCAGCTACGGCAACCCAGGAGAAAACTGATTCACCAACTCCCGAACCAACTCCCAAACGAGCACGAAAGAAAAAACGTTTTAGTTAAAGGAAAATATTGATAATACTCTTCGTTCTTTCGATTAAGAAATTCTTCGGTTTCTCTTGGATCACGCTCTGATCTCTCATCTCGAACCTTTTATTCCCAGCGGTCATGTATTTTTGTGATTTAATGACATTTCTAGAGGTTTTCACGATCACAAGTCCATACGAATGATTCGATAATAACATTCATTTGGCTTACCAATGCTGTGGGTATATTTGCACTCAAAATGGAGTCTTCTTGTTATCCACAAAACGATTTATGTAGAACAATTGGTTTATGTACGCATCCTTAATAAAACTATCCACCTCATATTTGAATAAATCCGTTGTTTGCCTTTCACCGAAATGCATCTAAACTAAGGTGAATAAAAG	MQSVPLSPVPSEKLLGPGHGPSVWPLRERLALASALLDVDNQQLSWPGISRQLSRFSTPDRPESWCSARACAKQYALLLDAVELTRRQKTPAELSRMHIIHAAPSPSSQSTTSGLSVAERLVKRLTVERVDELRHRIRLGQKYYSFLKQFLTELESGKLDSHVPKLENVIGLRAISPTQRAGNDAHTVETSDDRPTDSRSSCEAAKLVEDFTQMWHEIDSVYKVPESTWICPPGLGTAASTAGSGQNVPKPTGTGSVSLNRLNTLLAEASSVMQTPVRNKTSHERGGRRSFVGLHLGLNTATTRAAVAARQRYIANATKKQRMALRTKAKRKFGRSRKGSIASLLRHSKASDKRISDPQQSGSSSHQGNSGDETTDEYRSSDTTYTRHRLSESGASTPSTTAMCLSDIDELIAIDVVEQSVASADRLEEVASTNEGDGTSPGTVSSEHGRTMSTDEGSDLLPIADVEDEPETPAMSASPPSSQATEAAGHQDQEEAEGSEGEPSDTLVAQSPTVTANEIEEYLHGDLSACATVTSRVSDEEQANDFVQSLTESKLIQSTTSEDLAQSLARSNSEEPSELFLPPGATTENDVTIMTSTTVLSDTNERSLSKHSAEHSPEIYNGLPTHSIQSVSVQLISNEAEPSVRTCTTEINPHVLLDSTGLLPPDDINQTGSHISCDGSDKQVEDSHVEKLSCGAQSSVLQMCSNEQSLLSNSNQKVSSPHMSFEDAKPVHLKSPFCSTLSDTSAIGSPKPPNHESGQWDVLHDVTLSSPLDHTHTTGLISESSFSPKDRRESLPLDTPTIYRDVYHMPSSSTPSGKELTIELSPANLSQLAACNSCVLLESNSFMAPPSQKDNDQWKKSSGYKPRSKSRSKSTKKNRRGKHRPKPPGEYGSQLLSPSKGSPVVELSNLMLSMPSSPDSAKPDNMSLNLHATVSLEPIILPCSSEYIRQDSCGDRSSPPQATLSSSHHDTSAAQPSIRIRLCRHGSQLTVVSGSHPLPHSDWTSVFDADDESIASWCHKVLSTAETALYNLCNNFRDQLHSERHYSTHSIERGRVAVQSVLDSIRLAVDNRQIVDQRSLTHRLLDCFARLVMTHSSTSTTCRLTEHVYKRIEQMLSNYGADMHTGDASATATQEKTDSPTPEPTPKRARKKKRFS
sps_tr82443_c0_g1_i1	0.320313	-	hypothetical protein T265_13853, partial [Opisthorchis viverrini] KER27145.1 hypothetical protein T265_13853, partial [Opisthorchis viverrini]	118/205	-	-	smm:Smp_074200.1	hsa:10600|USP16, UBP-M, UBPM|http://www.genome.jp/dbget-bin/www_bget?hsa:10600	GO:0016579|protein deubiquitination	GO:0036459|thiol-dependent ubiquitinyl hydrolase activity	GO:0016607|nuclear speck	0.0	0.0	48.0	marita-specific	GTTCTCTGCCCTGTATATTAGTGCATGCACCCTCCAATCATATGAAATGGTCAAGCGCGACAGACGAAAGTTCGTCGAAAATGTTCAAGAAAGAGGAAAGAATCAGGATAAGCGCGATGGACGTTTGACATTTCAAAAGAGTCCTGGCATGCGTTTACCTGTTAAGGGTCTGCATAATCTCGGAAATACTTGCTTTCTTAATTCTGTCATACAGTGTCTTTCACAAAGTCCACATCTATCAGAATTTCTCTCACTTCCTATATGTCAGAAAGCATCTTTAAAAAGACCAGACGGGAACGGCATTGCGACGCTTCAAATCGAACTTGTACCCAAAGAATTGCCCGCTGCCATCCAACTAATTGATCTGGTATCACGCTTAAGAAGCAAACATAACGATGGTGGAATAAATTTATGTAGCCCTAGAGCACTAAGAGAATTTGTGATTCAAAAGCATCCACGTTTTGGAGGTTTCGGGCAACACGATTGCCACGAATTTCTACGAGCTCTGTTAGACTGTTTACGACAAGAAGAATTGATGATTTGGCGAAAAGGCATTCTGGATAAATTTCAGTACAATGAGAATTTAAGCGACGAAGATAAGGAGCTAATCCGTACATGGGGTAGAGCCACATCACTCGCGACTCGTGTGGATCGTTTGTTCGGGGGAATTATTGTGAGCTCGCTCAAATGTGACGGGTGTCACACAGTTCGGACAAATTTCGAGTTTTTTCTCGATATTTCTTTGCCAATCCCGGACGGCAAATGTAAACTCGGAGTCGGAGAACAGGCGTCTGCGCAAGGTTCCTCCAAATGGAGCGCAGCTGGAGAGGCGCGGAAATCCAAACAGGAACTCAAACGGGAGCGTCGCAAAAAGCCACAAAAATCCAAACGTAAGCATGACCGTGGCCGCAGGAGAGAACAGTTCGCCGACCAAATTGCCGAAGATTGCTCCTCCGAATTAGCCGTGCCGCCTCCGCGAGAAGAGCAAGACACAGATGAATCACTGGTGGAACCAGACAAGGGAGGAATTGTTGGTCTCGGGGACGAAGAGGTGGATGTTTCTAAGTGCGCGATTAGTGAAACTCCAAACGAACAGGCCACTGTTGCCGAAGGCGGGGATACAGAAGCGAATGCCCAGGTAGACCAAGGAGAGTCCGGTGAGGTCACTGTTTGCGTCGATGAGGACAGTACAACTAAATCGGATACTGTTGTCAATGTGGCAGACCGATTGGACCAGGTTGGTACTTTGGAATCACCATCTAACAGTCCTGATGCACCCGAACCGGGTCCTATACGGAATTCAGATTTCGGTCGAGAGATTTCACAATCGACGTCGATAACTCAAAACTCCATTTCTTCTGATGGTAGCTGTGCGGACGTCGAGGAGGACAGTGATGGGAATGATCGTCACCCGCATCGTTGTACAGTAAACCAGTGCAATCCACCGGTCTTGAGCTCACCGCCCGTGGAAACTTTATCGTCAGAACAGTCGAATCATCTAAACGGGGGTGACACGATGCCTTCCTTCCTCGAAGAACAGCTCAGACAACTGGATCTGAATGATAATAATGATGACGATGACGAAGGCGAATCAATGTTGATTCAAGCCAGTCGATTGGCCCAAATTCCGATGCAAATGTCAAACATAGGTCATCAACTAGCGCTTGGGT	MVKRDRRKFVENVQERGKNQDKRDGRLTFQKSPGMRLPVKGLHNLGNTCFLNSVIQCLSQSPHLSEFLSLPICQKASLKRPDGNGIATLQIELVPKELPAAIQLIDLVSRLRSKHNDGGINLCSPRALREFVIQKHPRFGGFGQHDCHEFLRALLDCLRQEELMIWRKGILDKFQYNENLSDEDKELIRTWGRATSLATRVDRLFGGIIVSSLKCDGCHTVRTNFEFFLDISLPIPDGKCKLGVGEQASAQGSSKWSAAGEARKSKQELKRERRKKPQKSKRKHDRGRRREQFADQIAEDCSSELAVPPPREEQDTDESLVEPDKGGIVGLGDEEVDVSKCAISETPNEQATVAEGGDTEANAQVDQGESGEVTVCVDEDSTTKSDTVVNVADRLDQVGTLESPSNSPDAPEPGPIRNSDFGREISQSTSITQNSISSDGSCADVEEDSDGNDRHPHRCTVNQCNPPVLSSPPVETLSSEQSNHLNGGDTMPSFLEEQLRQLDLNDNNDDDDEGESMLIQASRLAQIPMQMSNIGHQLALGX
sps_tr82447_c0_g1_i1	0.295654	-	Aspartate aminotransferase [Clonorchis sinensis]	299/402	-	psi_tr76444_c0_g1_i1	smm:Smp_064380	hsa:2806|GOT2, KAT4, KATIV, KYAT4, mitAAT|http://www.genome.jp/dbget-bin/www_bget?hsa:2806	GO:0006520|cellular amino acid metabolic process	GO:0004069|L-aspartate:2-oxoglutarate aminotransferase activity	GO:0005739|mitochondrion	0.0	0.0	320.0	marita-specific	CTGAAACTGACCTTGAAGATTGCGTTACACCAGCGTGGGTTTCAACGTGGAAATATTTAATTGCTTTTAGCTGTAGTTTTCCGAGCACAATGTTTCACAACAAAATGACGACGACATGGAAGATAATCATCCGAGCCAAAGGATTTTGGAGTCACGTAAAAATGGGCCCTCCGGATGCAATCCTAGGCATTACAGAGGCATACAAACGAGACACTAATCCGAAAAAAGTTAATTTGGGCGCAGGTGCCTACCGCGATGACAATGGGAAACCGTTTGTTCTGCCCTCAGTTCAGGAAGCTGAATCTAGGATCCTTTCTCGCAACATGGACAAGGAGTATGCGGGTATTGCAGGTGTTTCTGAATTTTGTACATTGGCCGCTAAACTGGCGCTGGGAGAAAATTCAGCTCCTATAAAGGATAATCGTAATGCCACGGTACAAACTATTTCTGGGACCGGGGCCCTGCGTATCGCAGGGGCGTTTTTAAACGCATTCAGCCCGGAACCCTGCATCTGGTTGCCAACGCCGTCTTGGGGGAATCACAAACCAATATTCACTCAAAGTGGCCTAAGTGTGCACCAATACCGTTACTACGATCCAAAGACGTGCGGTTTTGATGTTCAAGGCTGTTTAGACGATCTGAAACAGATTCCCGCAGGACACACAGTTGTGCTTCACGCATGCGCACACAACCCAACCGGGATCGATCCATCACTGGAACAGTGGCGTCTGATCGGAGAGGTTCTTCAAGCGCAGAAACTGATTCCATTCTTCGACTTCGCATATCAGGGTTTCGCTTCAGGTGATGTGGATCGAGATGCTGCTGCTGTTCGCTGTTTCTTGAAAGATTTTAGTTTCCCGACTATATTGGTCGCACAAAGTTTTGCCAAAAACATGGGACTCTATGGCGAACGTATCGGGTCACTCAGCTTGATTTGTGACTCGGTAGAAGAGAAGGATCGTTGTCTTTCCCAACTGAAAATTCTCATCCGTCCCATGTACAGCAATCCACCTATTCATGGTGCCCGAATAGTCACGGAAATATTGTCAGATGCTGGTTTGCGTAATAAGTGGTTGGTTGACGTCAAAACCATGGCCGATAGAATTATCTCAATGCGAGAAACCCTTGTCCGATGCCTAGCTAAGGAGGGCTCACAACGTGACTGGCAACATATTGTGAATCAGATTGGGATGTTCTGTTACAGTGGTTTAACCCCCGAGCAGGTTGACCGCCTTACCAATGAATATTCAATCTATCTTACACGCGACGGACGCATCAGTATCGCTGGTTTGTCGTCAAAAAATGTCGAATACTTGGCCCATGCAATTCACAAGGTCACCCAGTGATCGATTGTGTAACCCTTGCTTATCATGACTTGCAGAGACAATCTATCAGTTAACCATCTTGGATTTCTTCTATTTTACTTGTTCCGACGGTTTTCATCTGATTGCTTCAGTTCAATCTAAATATACCGTCCCTAGAATAAAAAAAAAAA	MTTTWKIIIRAKGFWSHVKMGPPDAILGITEAYKRDTNPKKVNLGAGAYRDDNGKPFVLPSVQEAESRILSRNMDKEYAGIAGVSEFCTLAAKLALGENSAPIKDNRNATVQTISGTGALRIAGAFLNAFSPEPCIWLPTPSWGNHKPIFTQSGLSVHQYRYYDPKTCGFDVQGCLDDLKQIPAGHTVVLHACAHNPTGIDPSLEQWRLIGEVLQAQKLIPFFDFAYQGFASGDVDRDAAAVRCFLKDFSFPTILVAQSFAKNMGLYGERIGSLSLICDSVEEKDRCLSQLKILIRPMYSNPPIHGARIVTEILSDAGLRNKWLVDVKTMADRIISMRETLVRCLAKEGSQRDWQHIVNQIGMFCYSGLTPEQVDRLTNEYSIYLTRDGRISIAGLSSKNVEYLAHAIHKVTQ
sps_tr82448_c0_g1_i1	0.313477	-	hypothetical protein T265_13365 [Opisthorchis viverrini] KER29485.1 hypothetical protein T265_13365 [Opisthorchis viverrini] OON18425.1 PCI domain protein [Opisthorchis viverrini]	319/437	psi_tr67293_c0_g1_i1	psi_tr67293_c0_g1_i1	smm:Smp_085640.1	hsa:51138|COPS4, CSN4|http://www.genome.jp/dbget-bin/www_bget?hsa:51138	GO:0010971|positive regulation of G2/M transition of mitotic cell cycle	GO:0019784|NEDD8-specific protease activity	GO:0008180|COP9 signalosome	23.0	13.0	9.0	rediae-specific	TGAAGATCCGGGAATATTGGGCTCCCGCCTACCTACCCGTGTATCAATCGTGAATCGTGAATCGTGACCTGAATCGTGAAATCGTGAAACACATTGGGGACACAAGCGTTCATTATTTTTGGTGCAGTTGGTGAGGTGAAATGGCGGATCAAGTAGAAAATGCCTTAGCGGAAGTTTTGAGCTGCAAAGTTCCAAAGGAAGCGAATACAAAGTTTGTGAACCTGCTAAAGGTGGTTTCTGAATCTACCGGAGATGAATTTTTGAATCTCATAGGCACTATTGTTACAGAAATTTCTCAAGATATGGTTGCTGTAATATCTGCCAGAAAGTTTTGTGACGAATTGATTGCATGTGTGAGCAATGTTAGTGATGACCAGTTGGCTGTTAATGCCTTTCAGACAATTCTCCAACGCATGCAATTCAGAAACATTGCTTTTGAATCACAATTAGTAGATCTACGTGATCGTCTCTCCAAACGCCTCGAGTCTATCGGTTCCCTTCGTGAGGCCGCAACCGTGCTTTCTGAAATTCCACTCGAGAGTGGTCAGCGGACTTACCCGAGTGCGTTCAAAATGGAAATCTATCTGCGTATTGCTGAGTATTATTTGCAACTAAGAGAAGTTACCGAAGCCGAGGCGTACGTCAATCGAGCTTCACTGCTACAACCTGAATGTCAAGATCAATGCCTGTTGTTACGTTACAAAACTGCGTATGCTCATCTACTGGACCACAAACAAAAATTCCTCGAGGCGGGGCAACGCTACGCAGAATTGTCGATCAGGTTCCAGTGGATGGATGAGAATGAACGTGTCGCATTTCTGGAACGTGCTTTGGCAGCAGTGTTTCTTGCTGGTGCCGGGCATCAGCGCACCCGATTGCTGGCCACGTTATATAAAGATGAACGTTGCCAGGCTTTCGAAGCTTATCCAGTTTTGGAGAAAATGTACATGGGACGTCTAATCAATCGATCGTCGTTACGGAGTCTAGAACCACTGTTTGAGAAGTTCTACCCGCATCTGTTGAAACACTTGTCACTACCAGGTACCGGATCCTCGCTACAACCTTCGAATCAGTCACAATCAGTTGAAGGTCTGCTGGAACGGGCTGTAGTGGAGCATAACATGTTCGCCGCCAGCCTCATCTATAACAATATCAGTTTGGTTAACTTGGGTGCATTACTGGAAATTTCGCCTACTGAGGCTGAATCGATTGCATCACAAATGATCAGCGAGGATCGCCTTAGTGGACAAATCGATCAAATAGATAACGTTATTCACTTCAAAGGTCAAGATCCAGTGCTGGCTTCCTGGAGTACCCAGGTACACAGTCTATGTACCGCAGTAAATCGAATTGTCGAGGACATTGAAGCTAGTCATCCTGATTGGGTTCATGCGCAGCTGAATGCACGGATGGCAGTAGACCCAACCATTTAAAACCGACTTTTGTCCAGCTTGTTGCTTGCTACTCCAATTTCTTTTCTTCTGACCAACACTAGTTATTCTAGGCTGTCGGATTTGCCATTACTGCGTACACATTCACGTTTCAATTCAGCCAAGGTCTCTGAACTTCTCTCAAATGAGCATGCGAACAATGGAATCTGCCATGTGTAAATCAGAGTGAAACTGATACGGGAAAATAAATACATCACACCGTATTTTTATCAGACACCAAATAATCC	MADQVENALAEVLSCKVPKEANTKFVNLLKVVSESTGDEFLNLIGTIVTEISQDMVAVISARKFCDELIACVSNVSDDQLAVNAFQTILQRMQFRNIAFESQLVDLRDRLSKRLESIGSLREAATVLSEIPLESGQRTYPSAFKMEIYLRIAEYYLQLREVTEAEAYVNRASLLQPECQDQCLLLRYKTAYAHLLDHKQKFLEAGQRYAELSIRFQWMDENERVAFLERALAAVFLAGAGHQRTRLLATLYKDERCQAFEAYPVLEKMYMGRLINRSSLRSLEPLFEKFYPHLLKHLSLPGTGSSLQPSNQSQSVEGLLERAVVEHNMFAASLIYNNISLVNLGALLEISPTEAESIASQMISEDRLSGQIDQIDNVIHFKGQDPVLASWSTQVHSLCTAVNRIVEDIEASHPDWVHAQLNARMAVDPTI
sps_tr82449_c0_g3_i1	0.091797	-	hypothetical protein CSKR_6447s [Clonorchis sinensis]	38/103	-	-	No hit	No hit	-	-	-	0.0	0.0	43.0	marita-specific	CATAATTTGGCACCGGTAACTTCCGAGAGGAACAAGGAGTACCTGCGTGACAGCGTGATTTGGGCACCACCACTGAAAGGTGAAACAGCGCTTTTGCTTAAACGTATTCTGCTAAAACATTCGACAAGCACCAGTGAGGACGTGAGCAATAGCCTATCGTCGCTATACACCGCAGATCAAGAGCGGAATTTCAATGCGACTGCGGGTATGAGCAGTTCAACAACAATCGGGACGATTTTCCGACGACTAAATCATCCGGATTTCATGCAAAACTCCTCACATTGGATTAATGTCTATTTTGATTTTAAACTTGGAGTGGAAAATCGAATGCACATGAAAATTCGGCGAGATGTTCCAATGAGATACTGTGCCTGTGTGATCGCATGTCAATTGGGC	HNLAPVTSERNKEYLRDSVIWAPPLKGETALLLKRILLKHSTSTSEDVSNSLSSLYTADQERNFNATAGMSSSTTIGTIFRRLNHPDFMQNSSHWINVYFDFKLGVENRMHMKIRRDVPMRYCACVIACQLG
sps_tr82449_c0_g9_i1	0.075439	-	-	-	-	-	-	-	-	-	-	0.0	0.0	49.0	marita-specific	CAACAATCGGGACGATTTTCCGACGACTAAATCATCCGGATTTCATGCAAAACTCCTCACATTGGATTAATGTCTATTTTGATTTTAAACTTGGAGTGGAAAATCGAATGCACATGAAAATTCGGCGAGATGTTCCAATGAGATACTGTGCCTGTGTGATCGCATGTCAATTGGGCTTGTTCGAACTAGGCGCCGAGAGAAAGATCCGCTTTTACTGGCCACAACTCGATCAGAAACTGGATCCTGAGGCAACTGCCAATGAAATCAATCTGCCAGACAACGCCGTGATTATCACACAGACAGATCGATAAACTGTTGCTGCTG	without ORF
sps_tr82450_c0_g1_i1	0.445068	-	No hit	No hit	-	-	No hit	No hit	-	-	-	20.0	16.0	17.0	shared	TTTTTTTTTTTTCGTAATAACGTTTTCATGTTTAGCATGGAAGAAATGAGCAACTGCACAATGAGTCTAGAACGTGATCGTACACAACATATTGCGATGCTCAGTTCAAGCTGTAGATTCTTCATAGTCTGCATTCTTCTTCAGCAACACAAAGCCCTCGAGAGGTAGTTGCGTAACGGCTATGTACTCATCGGTGGCAAGCTCAGCCCGCTCGCCGTAAGACAGCAACACCGGTGTTGTGTGGGTCTGGAAACCGGTAATCGTTTTTGGTCTGCCAGCCTGCCCGACCACATCGACGGCTTGACCGACTCGAACGGTGACGGGGAGTGGCTTCAGATCCTCGTCAAACGTCATCAACAATCGCGGTTGAATAGCAGGTGTCAGATAAAAGATCAGGTAATCGTGCCGGCCCATGAAAGTGGTGCGTGTATCCAAACAGGAAACAAGGAGCGTAAGTAAACCAGCTATCCCGACAGGACGAGAAAGGAACCGTTCTGAATGCCACGGGCTTAACGTGAGCGTTCCTTTGCCCAAGTGAGTAAGACCTTGTGCCAAACGGACGAGGAAAAGGTTGTACGAATCTCGACTATGGTAGACCGCGAGTTGACGCAACATGGCAGCGAGTCGTGCATTGTTTGTTCCTGCACCAACAAAGCCCAGAGCAAGGATCGAGTTGTACGAGAGCTCGGAATCAGAGTCGTGACTGAATTTGCTCAGAGTATCCAACACCTTCAGCTGAGGGTTGGAAACATAGCACAGCGCCAATGCCAGTGGAACCGCTCGTTTGATAGGAAGTTCACCAAATCGTAACAGATGGCCGAACATGCGAAAAGCCATGTCTAATCCAACTTCTTCCCCCATGGCGATCACAGCTACTCCGAGAGCAGCCAAACCCTGGTGAGCATGGAAGTCGAAACCACTCTCCTCGGTAGTTTCTGGTTCACCTGCCTTATCTGTATCCATCGGGGTGGGCTGATTAGGAGCAGCACCATCTTCATCTTTCTCCTCTTCGGCAATATCCGCATCGGCCGACTCTTCTGCTGGTGTGGATGAAGCTCCCTCGGTTTGATCGTTGTTGGCATTCCTAGATGCACCGGTGCGACGCTGGCGACCACGAGCGCCTCCAGTGCGACGAGGTTCCTTCGATTTCTCCTTGGACTTTGTCGCGGTGGAACCAGCCTTATCATTCTTATCCTTATCTTTCTCCTCGTATTTTTCCGAAAGTATGTGTAGCAGGTTTTGAACTTTTAACACATTACCACTTCCTGCGTAAGCGCAAAAGTCACACATCATATGTGCCATTGACTTCAGCGGTTCAGAAACCGCCTCCAAGGAAGCCAAGATCACTTCCACTTCTTCTTGGCGGCCCATGCATGTCAAGGCCAAGCCCAACGCCATGAATTTGCTAAACGCGTTGTTCCAATGACTTGAGGGTCGCTCCAGCATGGTCTGAATGATTGTTGAAGTTACATCATCATTGAGCGAGCCCACTGCGATCATACCGGCAGACAAGGCGGCCAAACAGGCGTGTTGCAATCGGGCAGTATTCACATCCAGTATGACTGGGGTCAATTTGGCTAGCGCATCGGCTTTCATAGAACCAGCATAAGCTACACCCAACCCGATGATAGCAGCTCTGGACAGGACATCCTTATCCGAGTCAACGTAGGATCCCAGTAGTGCCAGGGCCGGATCACACTCGTTCTTGACACCGCAGTTGACCACTCCACATCCAAGCAAACCACCCGCGCGCGTATGATCCTCAGCTGAGTAGAGATATTTGTCAATCTGCGATAGACCAGTATCCACATCCCATAAAAGGACCCAACCAAGAGTGGCAACAGTGCTCATTTTACAGAATTCCTTTTGTTTACACAACCAAGGTACTTCTTTTGGTGTCTCTTGCAAAAGCTTTTCCTTCCCGAATCCGCAATTGACCAAACCATTAACGTAAGAAGCCGCCAAATTTGCACGTGCCGAGTCTAGCGCGGCAGTATTCAGAGTCGGTCGCACGGCTTCCAGGTGTGTTTTGTAAATATCTTCTGGGAGCTTGGGTTCCATTATATCGAGTTCTCGACCAAGAGCTAAAAAGTGCTCCGAAAGTCGTGTATTCCAAAGCATTTCCGTAAGGTCCTCGTCCGCCATATTTTCGTCATCCGGTAGGACAACACCCTGTTTTCCAAGTAGGTAGGCCAACTGACGTTGTATGGATGGACCAGCCTTGGATGCATCGGCGAATATATCCTGAATGAGATCCATATTGTTTAACCTCAAGGCACATCGCATCGCATTTCCAAGATCGTCAAACTTTCTGTACAAAGTAGTTGCACATTTCAGTACCTCTGTATTGTCAGGAGTGGGCAGATAGGCAACACAGCTTGTGAGGTACAAACAAACGCGCTGATAATTTAAAGCCGAAGTGTATTGCTCCAGAAGTTTCAGTTTCTCCAGCTCAATGCATAAATCAATAGCTTCTGATTCCGCGTTGTGTTCCATCAAATACGGAATTATCATGTGGACTAAGGCGAGATACTGATCCCGTTTGGCAATATCCTCAGAGCGTTCTCCTGAGTCCAAATCAGTCTCCTGCCAGGTTGTTACCACTTGGCTAGTCAAGTGACGTACGTATTCGTGACCCCAAGCACCG	MVDRELTQHGSESCIVCSCTNKAQSKDRVVRELGIRVVTEFAQSIQHLQLRVGNIAQRQCQWNRSFDRKFTKS
sps_tr82450_c1_g1_i1	0.069336	-	-	-	-	-	-	-	-	-	-	0.0	0.0	266.0	marita-specific	GCGGCAGTGTTTAAAGTCGGTCGCACGGCTTCTAGGTGCGTTTTGTATATATCTTCTGGTAGCTTGGGTTCCATTATATCGAGCTCACGGCCGAGAGATAAAAAGTGCTCTGAAAGCCGTGTGTTCCAAAGCATCTCTGTAAGGTCCTCATCAGTCATATTTTCATCATCCGGTAAAACCACGCCTTGCTTTCCAAGAAGGTAGGCCAACTGACGCTGGATGGATGGACCAGCTTTGGATCCATCGGCAAATATATCTTGAATTAGGTCCATATTGTTCAATCTCAAAGCACATCGCATCGCATTTCCAAGA	without ORF
sps_tr82453_c0_g1_i1	0.206299	-	-	-	-	-	-	-	-	-	-	4.0	123.0	33.0	cercaria-specific	AAAATTATTAGTTTTTGTTCCATAGTGCTCATATATTCTTGGGTTGTCGTCAATTGTATCGACGTGAATGGGTGGGTAGAAATCAATTGGACAAACTGGATAATCAATCTATGCTTACGCAGAATTTCACACTCCGATTAGTTTTCCAACCAACTGTTAATGCACATGAAAAGAAAGAAAAATGGGGTATTGATTTTTTGGGCTCGAGTGTCGGATTGATGACATGCCTTTGCTAACCACACACACTATTCTTGATAATAGCGCGGATAGGCACGTTTGTTCCAATAGGAATGCTTCTCCACTACTTGCACGCCGGGCAATTCATCCACGTTGTCCAAGAAACCACTCATATAAATTCGATAGAATAGGACGTAGAGTTCACTCCATGCGCCCAGCGGCATTCCCATCAGGTGAAGCATAATCTGTTTGCCACTTTTCACTCCATTCAGCAGTCGAACCAATTTGTTCACTTGCTCGGAATTCAAATGGGCTGCTTTGGCATAGTCCACAATGGTTTTGCTTTCAACAAGCTTAGTGGCCAGTTCCTCCGGTTTACCTTCACCCAGAATATCAGGAATCAACCAGTCGCGATATTTGTTTATGAAACCTTGAAGATGTTCTTCCGCTGGACGCACCTTTGCAGTGCACATTTCTTGATCTTCGTCATACTCATCAGGACAGTCAGGTTCTCCATCACAGATTAAAGCAAATGATAGACAAACATTTGGCGTACGACAAGGCCAAGGTTTGCTTTCTGGGCAATCATTTCCACGGTGACCTGAAATGGCACCAATTACCAAATAAGGTGTGACAATTAGTAAAAGCAGGAACCTTTTCATTCCAATTGGATTGTGTACCCAAACGCAGGAACTTTTTTTCAAATATTGTTGATAGTTTACTTTTTCCAATGCTTCAACAATCAATGCACCGAACTGTATAACGACAACCAACGTTAGTTAAATATTTATTTCGAAATCAAAGGGACTTTTCTTCACAGCCTTAAGTACTCAATAAACATAAATTCAAGCAATG	without ORF
sps_tr82454_c0_g1_i2	0.283447	-	Rap/ran-GAP [Opisthorchis viverrini]	193/408	-	-	smm:Smp_154850	hsa:84253|GARNL3, bA356B19.1|http://www.genome.jp/dbget-bin/www_bget?hsa:84253	GO:0051056|regulation of small GTPase mediated signal transduction	GO:0005096|GTPase activator activity	GO:0016021|integral component of membrane	0.0	0.0	3.0	marita-specific	AAGTGTCATACAGCCTTTAAGAATAGCGGTTGTCGTGCACAGAAGAATTTTGATCTATCAATGGCAACTGATAACCGGTCGATCGCTTTCTTCGTGGAATCAATTTGCACAATCTCACACGCCAGACAGTTTTCAACTGATTCGGGAAATTCCCATTCTGGAGCCGGTACAAACCTTGTGCTTTATTGAAGGAATTCCTGGAGGCCGGTTGTGTGTCGGACATCGACACCAATTTGATCTCATAGACGATCGAGTCAGAGAAAGTGTACAGCTATTTCGATCTGAAGGTTCTCGAAATCAAGTCGTGTCAGCTCATGAGGTATGGGATGACGATGAACCGGAATTGTTGCTTTGTTTCACACGAACTTGTCATTTTCAAAAACTCTCATCCGTTAACATAGTAACTCAGCCCACAAAAAGGATGCAACCGTTACACTCCAGTTCGTCGGATGGCTGCACCGCAACCACACCGATTGCTGGACAGCGTTCAAATACCGATTCAAACTTTTCTTCCACCTCAGTTCCCTCGATTGGATTTAGTACCAGTTCGTCGACCAATTCGTCCACGTCGACTCCTATTACAACCAATTCATCACCGGAAGTGGTTAGCGCTTTCTCGTCAATGTTATCCTCGCCTGTGGAGGAGAAGCAAAAGATTAGCGAATTCGACTTTACGTGGAATTTTGAGCCGAAAAAAGTTGTTGTTTCTCATCCGTACATATTCGCCTTTACATCCACATCCATCGAGATAAGACTGATAACGAATGGGAGTCTGGTGCACACGATGCTTGTTCCTGATTGTCGTTTGATCTCTTCGAAAAGTGGATTATTCTTTTCCTCAACATCTGAAAATCTGGATACAACTTCAGCATTTTATGGTATCAACGTAGCCAACAAAACTGCTCATGAACCGCTAATGCTGCGGAAATCTACACCGGTAAACAGCCCAAATGACAGCAATAGTATAGATCTTGATGAAAATTTGCCGAAAAAAGACGAGGAAGAACACCAGTTCGAAACAGTAAACGGTAGAGCGAACAAACGTCAACCTGTATCAAATCAGCTATCCTCCGCCTCCTCCAATTCCGCGGCTGTGGTAGGTCTAACTCTGAGCAGCAGTCCTCCATCCAGCGGGACCGATTCATCACCGCCAAAACCACATTACATCTACCGGATTCTGTTCCACACCATGCCAACTAGTGGTAGTGGTTGCAACTCCACGTCTAACGCTACATATGATCAATCTCAGCGTAAAACGCGCGTAGTATGAATATGTACATATATACACACCCACACGCACCAGTACGAATAGCATTTTGCGCATTCAAGGTGAACCCCAACACGAATAAAAAATCTCTGGGGCTCTTTACTCGCACAATAGAGGCCCTCAAACCACCATCTGCACATTAAAAACCAAACTGAACCTATTTGGTGGTTAATTTATTTCTCCAGATTGTCTCTTTTCTTTGTTTGTGTTTCACATAGTGTTTCGTGATCTGCAAAGGGCC	XSVIQPLRIAVVVHRRILIYQWQLITGRSLSSWNQFAQSHTPDSFQLIREIPILEPVQTLCFIEGIPGGRLCVGHRHQFDLIDDRVRESVQLFRSEGSRNQVVSAHEVWDDDEPELLLCFTRTCHFQKLSSVNIVTQPTKRMQPLHSSSSDGCTATTPIAGQRSNTDSNFSSTSVPSIGFSTSSSTNSSTSTPITTNSSPEVVSAFSSMLSSPVEEKQKISEFDFTWNFEPKKVVVSHPYIFAFTSTSIEIRLITNGSLVHTMLVPDCRLISSKSGLFFSSTSENLDTTSAFYGINVANKTAHEPLMLRKSTPVNSPNDSNSIDLDENLPKKDEEEHQFETVNGRANKRQPVSNQLSSASSNSAAVVGLTLSSSPPSSGTDSSPPKPHYIYRILFHTMPTSGSGCNSTSNATYDQSQRKTRVV
sps_tr82455_c0_g1_i1	0.624268	-	hypothetical protein T265_00098 [Opisthorchis viverrini] KER34248.1 hypothetical protein T265_00098 [Opisthorchis viverrini]	636/1442	-	-	smm:Smp_147560	hsa:9969|MED13, ARC250, DRIP250, HSPC221, THRAP1, TRAP240|http://www.genome.jp/dbget-bin/www_bget?hsa:9969	GO:0006357|regulation of transcription by RNA polymerase II	GO:0003712|transcription coregulator activity	GO:0016592|mediator complex	0.0	0.0	40.0	marita-specific	AGCAAATGTAATTTTGGTTCGCATGGCGGATTATTATGTTTTGTATGAATGACTCGGTATAGCAATGTAGTGACAAATACTCTGGCTCTGAAATGTCTAATAATAATCCATTCGGTGGTCCCGTTGATTCTTCATTAGAACATTCTTTTACTAACATATTCGCATTGACTGACTTCAGTGGAATTCAATACAGAAAATATGTGTTAAAGGAAGAAAAAGAATATAAAAACGCTCTTAATGATCCTTTGATCAAGTCGTACGCACTTTGCCAGAAGAAGAACGTTTTGTCTGCGTGGGTCAGGACTAAAAAAGAAGCGCCTGAAAATCACAATCCTTGCGCATTCTCTAAATTTGGAAAAGAGTTGTGGGTCTTTTGGTATGGAAGCGAAGAGTTTTTAAATGCCTCTGACTGTATTCTCCCGCAATTGTGCGAACAAGAGCGAGGTAATTGGCGCCAAGGGCTCTCATACGAAACACGGACTGTTTTATTTAGAGCCCTTCACAATGTTGTTGAACGTTGTCTGTTATCGAAGGGTTTCGTTCGACTTGGAAAGTGGTTTATCCAGCCAAGCAAGCCGAATTGCAACAGTGACTATACGCAGTATAGTGTCAGTTTCTCTTTTTTCCTGCATGGGGAAAGTACCGTTTGTGCAAGCTTAGACTTACGAGAGCATCCACTGATACAAAGGGCGAGTATGACTCACGTTGAATATTGCTCCGAGACTCAGAGAGCCATACCTGTCATCCTAGCACCTTATGGAATCATGGCGGAACTCGTGGGATTGGCTCGCTGCGATAAGAGCGAAGAAGAACTAACCGAGGAGTTAGAAACATGGTCAAATTTTTACCCCATCCGTGCCCACTATGAGCACATTCCGGAATCAAATGAGGTTAAACAGCCGTTTTTCATCAAGACATCACAAACTTCATCTGGAGTCAGGAGTACCGGAAATCAAAAGTACTCGAAGAATTCCAATGAAAAGCGACCTACGCCTTCTGATGGCTCAAACGACTCCGCTCAATCACGTCCGACATTTGTTGAGGTTATTGTTGGGGAGTATCGTGTACGCTATCCCTTTTGCTACGTGCTGCTTCCAGAACCCTGTAAGGATCTGAAGCCCTTGGATTCATTTTCACCGAGTAATAAACAGACACCAATTTTTGAAATACCATCCAACCCACAACCCCCCATGTTCTCGGCGCAGTCTTCTCGACTTAACGATCTATTTACGTCAAGCAGCGTGTCTCACGTGAATGACTCAACGCCATGGCGAGTAATGAGACGGAAAATGCGCCCGACATTCCGATCACATTCCTTAGAAAATTTACGTGAGAATCTGGTCTTTGCCAAAGCTGCACTACATTCGGATCTTTCTTTTGACGTGCGGAGACTGTTCCTAGCTGAACGGGTATTGGAACGAACTTGCCAATACAATTTATCTTTTGCACCTGTGAATACTAAGGAAAACAATTCACTATGGCTAACATCTCATTCAGACGTCGAAGCGTTTGATCGGGGTAACTGCTATCTTCGTGAATCGGACACTGACGGAGTCGGACAGGATGAGTTACACACATGGACTGCACAAACTCCAGGTGCAAAATATGAATGCTGTTGTCATCGACGCATTAATTCCAACCGTTTACTGGGCTCCTTCCATCAAAGTGAGAATGCGACCAGACAAGCATTAAGGGACCTGATTACTGAGATTGATTCGTTTTGCGAGCACACACACAGTCCAATCACCCCAGTTCCCACCTTGTCCATGCCAAACGATCCTTCCATGCCCACGCTCAGTCCACAACAACCCACTTCCAGCTCCACTTCAGTGCCGATCCATACAACCGGTTGCAGTTTTCCGGAAAAAAGTTCCAATGAACACCCAACCAACCCGGATCACCTTTCGCAGTCTTTGAGTTCTGGGTTAATTACCACTCCCGGTTGTGGTGGCATTGCTGCCTCACCTTCGATACCATTAATCTCAGCATCGGTGTCAGTCGATTGCAATACGCAAATAAACACCGTACCTTCGTTGGCAAAAACCGCTTTCACACTTCCAAATGGTCTTATCTCGGTCGAGCGTCAATCCCAATGTAGTCCCTCAACCCAAAGTACCAGATTAACTTCTCAAACATGCATATCGCTTTCGACAAAACAAGTCCAGAATTCTTGGCTGACAGAGCTGGCAGGTCGTACCAGCCGTTCTAGACCTGGTGACAGTTTAAAGAGACCGTCTTTGTGGATATCACCTGTCGATGAACAGGACTCAGAACATTCCTTGCATTCTGATTCCTTGCTACTTCCTTTTCCAAAGCCCGGATCACCGTCAGAATTTTTAAAAGCATCAGATGATCTCATCGCCGATGAAAGCCATTCCTTCAAAGCCAAGCGACCACGTCTGACGGCAAACGGATTGTTCACAGGCGATCCATTTCTTTTTAATCCACATGACAGCTGCACACAAGGCGTCGCTGATCAAACTCAAACTACGGATTTCCAATATGAACATTTACCCATGAGTCCAGATACTCCTGTGGACATTTCGGACTTGTGTGATGATTTTGACAACGTGAATGCCTCCGGAGAACTGATGCCTTTCTCAAACTCTACAGCACTGCATACCACTAACAACCTTTTGGGACGAACCATTTGTATAATGCCACCGAAAGGCGTCAGTTTGGCCAGCAGCACCGGTTCCGGCCACATTGGACCCGCGGAATTAGCGCTAATGCTACCCACTCCTCCCTCACACGATGCACCTCAACCCAGTCCAGTTGATGTCATGGTTATGACTTCGGCTCCCGTAACCAGCAGTGTAACTCGTTCTACGAGTAAATCATCAGATTCTCCGGTTAGCCATCATTTTGAATCATCTCTTCCATGCACCACTGACCAATCAACTGTCGTTTCCAGTCACATCCCACATTCGTCCTGGAGTCATTCACAGTTTCAGTTTACTCAGACTTTACTACAATTAGCTCGGCAGCCATGCTCCTTCAACTGTAATTTTCCTTCTCTCGATCCTAATCAAGATTGGTCTTTCTCCTATCCCTGTGCGGCATATCAAGGCATGACCAGCAACTATCAAAGATCCGATGTCGATATTGGATCCTTCAAGAATGGTCTTCCATCTCTTTCGTTGGGATTTGATCACCGCGCTTGGAGCACTAAAGCGCCACAAATCTCGGATGTTTCCGTCACTGTGTCCTCTCACGCCATGCTTAGCCCAGAACAGAATCCCACCACTCTTGGTTGCCAACAGCGATCCGCTTGGCTCTTATCACCGGTGGTCGCAGGTGGGCAATCCTCACAGACGTCTCAGCGAGACTCTTTGCTAAGTGAACAAAAGGACCCATCACCTACAGCAAGTGTAACGGTACCTTTAACGTCCCAACCAAATTTGACGACATCCAATACAACGGTGCCTAAGGTGTCGGATTTTGATGGGGCAAGTGCGCTGGTGGTCAATCGTGAAGAGTTTGGCGAATGCCTTTTGGATTTGAGTGAAGCCGATGGGTTGCTAGTCAACATCATCCTATCAGATTCAATGTTGAATTTGTTTAAGGATCATAATTTTGACTCCTGTAACATCTGCGAATGCACCTCATCTGTTTTAGGTGCAGAGATAGACGTCTACCTGTGTAATCCAACTTCAGCATCCAATGGTTGCCCCACAAAGGCTCGGTCTTCAATTGGCAGCTCCGGAAATGGCAGCGGAGCTTTCGGTGGACATGATATAGTTGGCTCTTCAGCTTTCGGATTCACACGCGACTGTAAATGTGGGTTCAGCGCGGTAATGAACCAAAGATGTGTTGTAAACGGAAATTTATTTTTTGAGGATGAGATTGAGGTAACTAGTCTATCAGTACGAACAGAACGTGATGCCTCCCGATCCCCCTATTCCATTATCCCATCATATAAACAACGGCCGGGCTGGTGGAGCATTGCTTCATCTACCCACGCTCCGTTGACTATGTTGCAAGATCTATTTCGCGGGTTCTATGATGAATTTGCTGTACGACATTTATCTGACTACCTCCGACGTACAAATTTACCATCTCCATTCTCCTTGTTAAAAGAGAATATGCTCGAATATGACGATGCTTGTGCCTTGGTTATGGCTGCATTTTCGGAGGCGAGTGCGGCGCGCAAGGAAAAGTCGCTAGATTTAGCAGATCGACGGATTTCGGTTCATCCATTCTACGTGCTCAAAGGACATTCCCGTATTCCGGAAAACCACAACGATCAAATTCGCCTGCTAACTACAATGAGGCCGTGGCTACAGGAGGCCATATCATCCACGCGCTTACTTGAATCAAACTACACTGTTGATGGCCC	MSNNNPFGGPVDSSLEHSFTNIFALTDFSGIQYRKYVLKEEKEYKNALNDPLIKSYALCQKKNVLSAWVRTKKEAPENHNPCAFSKFGKELWVFWYGSEEFLNASDCILPQLCEQERGNWRQGLSYETRTVLFRALHNVVERCLLSKGFVRLGKWFIQPSKPNCNSDYTQYSVSFSFFLHGESTVCASLDLREHPLIQRASMTHVEYCSETQRAIPVILAPYGIMAELVGLARCDKSEEELTEELETWSNFYPIRAHYEHIPESNEVKQPFFIKTSQTSSGVRSTGNQKYSKNSNEKRPTPSDGSNDSAQSRPTFVEVIVGEYRVRYPFCYVLLPEPCKDLKPLDSFSPSNKQTPIFEIPSNPQPPMFSAQSSRLNDLFTSSSVSHVNDSTPWRVMRRKMRPTFRSHSLENLRENLVFAKAALHSDLSFDVRRLFLAERVLERTCQYNLSFAPVNTKENNSLWLTSHSDVEAFDRGNCYLRESDTDGVGQDELHTWTAQTPGAKYECCCHRRINSNRLLGSFHQSENATRQALRDLITEIDSFCEHTHSPITPVPTLSMPNDPSMPTLSPQQPTSSSTSVPIHTTGCSFPEKSSNEHPTNPDHLSQSLSSGLITTPGCGGIAASPSIPLISASVSVDCNTQINTVPSLAKTAFTLPNGLISVERQSQCSPSTQSTRLTSQTCISLSTKQVQNSWLTELAGRTSRSRPGDSLKRPSLWISPVDEQDSEHSLHSDSLLLPFPKPGSPSEFLKASDDLIADESHSFKAKRPRLTANGLFTGDPFLFNPHDSCTQGVADQTQTTDFQYEHLPMSPDTPVDISDLCDDFDNVNASGELMPFSNSTALHTTNNLLGRTICIMPPKGVSLASSTGSGHIGPAELALMLPTPPSHDAPQPSPVDVMVMTSAPVTSSVTRSTSKSSDSPVSHHFESSLPCTTDQSTVVSSHIPHSSWSHSQFQFTQTLLQLARQPCSFNCNFPSLDPNQDWSFSYPCAAYQGMTSNYQRSDVDIGSFKNGLPSLSLGFDHRAWSTKAPQISDVSVTVSSHAMLSPEQNPTTLGCQQRSAWLLSPVVAGGQSSQTSQRDSLLSEQKDPSPTASVTVPLTSQPNLTTSNTTVPKVSDFDGASALVVNREEFGECLLDLSEADGLLVNIILSDSMLNLFKDHNFDSCNICECTSSVLGAEIDVYLCNPTSASNGCPTKARSSIGSSGNGSGAFGGHDIVGSSAFGFTRDCKCGFSAVMNQRCVVNGNLFFEDEIEVTSLSVRTERDASRSPYSIIPSYKQRPGWWSIASSTHAPLTMLQDLFRGFYDEFAVRHLSDYLRRTNLPSPFSLLKENMLEYDDACALVMAAFSEASAARKEKSLDLADRRISVHPFYVLKGHSRIPENHNDQIRLLTTMRPWLQEAISSTRLLESNYTVDGP
sps_tr82456_c0_g1_i1	0.243896	-	TPA: reverse transcriptase [Schistosoma mansoni]	149/325	-	-	No hit	No hit	GO:0006278|RNA-dependent DNA biosynthetic process	GO:0003964|RNA-directed DNA polymerase activity	GO:0005669|transcription factor TFIID complex	0.0	0.0	2.0	marita-specific	AGCAAATTGAAAAGAAACGGAGCAAATTAATGAAGCGTATGAATCCTGCAAAGGCACCCCATGAATTTCCGGCTAACCCCGAAAGGTACGTTCACAATTATTCCTCTCTGATTTTGGACAAAATGTCGCTTGAAGCATTATCATTAGGACCTAAGTTTTGTTGTCCACGGAATAAAATTAAGCAGCTAGAACTTGAGGTGGAATTTGAAAACTTGTACTCCCAATTGACAGATCTAGTTCCTTCCTCATCCTTGGAGGTTGAGCAGCTTAAGTCCACTTTAGTGAACGCGTCCTATCAGTACCTTGGTGGCCAAACAATGGTGCATAATCTACTAAGCAAAGAACATATTCAATGTCTAGAGCAGCTGAGGAGGAATGAAAATATTGTAATGTCGATACCTGATAAGGGGGCAGGTATTGTTCTCTTGGACAAAGTACATTATCTGGATAAAATGAAAGCAATCCTACAAGATGAAACCAAATTCGTGAAGATGAAAACGGAGAAGGATAAAACACCTCAGATAGAGAAATCACTTTTGAAAACTTTGCGAAATCTCAAGCAAAGTGGTGTGATAGACTCAATAACTTTTGAGCAGATTCGGCCTAGCGGATCAATCATGCCCCGAATGTATGGTCTACCCAAGATACACAAAGCGGATGTGCCTCTCAGACCCATTCTAGACATGTGCAATTCACCATATCATTCTGTGGCAAAGTGGTTGGCAAAGAAACTAGAACCGGTGAAGTTAAAAATGATGAAACATGGCGTTCAGGATTCATTTGACTTGGTTGATAACATCCGCGACCTGAATCTCACTGGGACAAAAATGTTTTCACTAGATGTATCCTCGTTGTTTACAAACGTTCCAATCAAAGAAACCATCGACTATCTGTGTAGCTATATTCTAGCAAACGATATTGACATAAAACTACCGCAAGAGAACCTGAAGCAGTTACTTTATTTCTGTACATACAATGTGCAATTTAAATTCAACGGTGACATATTCCGACAAAAGGAAGGTGTTGTAATGGGTTCACCGCTGGGACCACTATTTGCTGACGTTTTTATGGCAAAACTGGAAAACGAGCGATTAAACTCTTCCATCGCAAATTTCAAGCTGTACAAACGTTACGTTGACGATATCCTTTGTATAGCTGAAAACAACACTAATTAAATTGATGTATTGTCTTATTTTAATGAAGCACATCAAATTTTAGTTTCACGTTAGAATGAAAAAGAGACAATCAACTAG	MSLEALSLGPKFCCPRNKIKQLELEVEFENLYSQLTDLVPSSSLEVEQLKSTLVNASYQYLGGQTMVHNLLSKEHIQCLEQLRRNENIVMSIPDKGAGIVLLDKVHYLDKMKAILQDETKFVKMKTEKDKTPQIEKSLLKTLRNLKQSGVIDSITFEQIRPSGSIMPRMYGLPKIHKADVPLRPILDMCNSPYHSVAKWLAKKLEPVKLKMMKHGVQDSFDLVDNIRDLNLTGTKMFSLDVSSLFTNVPIKETIDYLCSYILANDIDIKLPQENLKQLLYFCTYNVQFKFNGDIFRQKEGVVMGSPLGPLFADVFMAKLENERLNSSIANFKLYKRYVDDILCIAENNTN
sps_tr82456_c0_g3_i1	0.120361	-	-	-	psi_tr80531_c0_g1_i5	-	-	-	-	-	-	0.0	2.0	2.0	shared	GACAACCAAATAGCTTTTCTTGATGTTTGCATAAAGCGCAGGATAGATGGATCCATTCAACGGTCAGTTCACAGAAAAGCAACATGGAATGGGCAGTATATCCATTTCAAAAGTTTTGTGCCTCTCAGGGTAAAGAGAAATCTTATCCAGTGTCTTACCAATCGGGCATGGAACATCTGCTCAGATGACACAATCTCAGACGAACTGAAGTTCTTACGTGATATCTTCCTACGGAATGGTTATCCGGAACGCTTAGTCGATGCTGCCATGAGACGCCAAGAAAAACGCGAAAGAAGACCCGGGGTAGAACGAAAGACTGTGTATATTTCGTTACCTTTTAAGGGTGACAACCTAGCTGAGGTTACGAACAGAAGACTAACCAATGCTGTGAAGAAAGCTTTCTTTGCAGCTGACCTCCGGATCCTGTACAAATCTAGACCAGTGTTGAGCTCTAGCCTCAAAGACTTAGTGCCAAATTCTGCAGCCTCATTCTGTGTATATTCATTCACTTGTTCCTGTGGAACAACGTATATTGGCCGCACGACGAGACGCCTGTC	without ORF
sps_tr82456_c0_g4_i2	0.124023	-	hypothetical protein CSKR_6093s [Clonorchis sinensis]	47/103	-	-	smm:Smp_161850	No hit	GO:0006278|RNA-dependent DNA biosynthetic process	GO:0003964|RNA-directed DNA polymerase activity	-	2.0	0.0	0.0	rediae-specific	GTACTACAAGATACTAAAAGACGAACCTTTTGCCTCGAGCAGATCATGCTATGTGTTTCCACCGTCAGGTAAAAGTTTACGCATATTATCCTGTTTACACTTAAAAATGCTACCATCACAGACTTGGTAATATCTTTCAATGAACTGAAATTCTTACGTGATATCGTCCTACGAAATGGTTATCCTGAACGCCTAGTTGTTACTGTCATGAGACACCAAGAAAAATGCGAAAGACGACCCGGGGTAGAACGAAAGATGGTGTATATTTCATTACCTTTTAAGTGTGATAATCTAGCTGAGGTTGCGAACAGAAGACTATCAAATGCTGTGAAGAAAGCTTTCTTTGCAGCTGACCTCCGAATCCTGTACAAATATAGACTAGTTTTGAGCTCTAGCCTCAAGGACTTAGTGCTGAATTCTGCAGCCTCATTTTGTGTATATTCATTCACTTGCTCCTGTGGAACAACGTATATTGACCGCACGACTAAACGACTGTCTGAACGAGCACGAGAGCACCACTCAGCCTGGTTAGGTACCGGAATCACCAAATGCATCACAAGCGCTGTCCT	MVYISLPFKCDNLAEVANRRLSNAVKKAFFAADLRILYKYRLVLSSSLKDLVLNSAASFCVYSFTCSCGTTYIDRTTKRLSERAREHHSAWLGTGITKCITSAVL
sps_tr82457_c1_g1_i1	0.124268	-	papain family cysteine protease [Fasciola hepatica]	99/178	-	-	smm:Smp_193000	hsa:1513|CTSK, CTS02, CTSO, CTSO1, CTSO2, PKND, PYCD|http://www.genome.jp/dbget-bin/www_bget?hsa:1513	GO:0006508|proteolysis	GO:0008234|cysteine-type peptidase activity	GO:0005764|lysosome	1.0	0.0	0.0	rediae-specific	AGAACACAAAATGTATCCTTACCTACGAGTAGCAACCCTCTTTACTCTGGTACTCACCACAACCAATTACGTGAATGCCTTGGGTGGACCGGATTTGACCGCACAGGACGACTTGTGGTCGCATTGGAAACTGACTCATCGGAAACAATACGCCAATCCGCAGGAGGAAGGCAGACGACGTGGAGTGTGGATGGACAACATGGCTCAGATCATGCATCACAACGTGAAACACGATCTTGGTTTGGTCAGCTACTCAATGGGGTTGAACAAGTTTGCGGACCTGAGTTGGGAGGAATTTCGTGAACGGCACCTGTCCGGGCTGCTGACAACCGTGAACAATAATCGCGGCGGTGTGCCGTTCAGTGCAGGTGAAGCAACGGTGGTTGGTGATAGCGTGGATTGGCGTGAACACGGTTTTGTACGTACGGTGAAAAATCAGGGCAATTGTGGCTCGTGCTGGGCATTCTCCACCACCGGTGCTGTGGAGGGCCAGTATGCAAAGCAATTCGGGAAACAACAGGAATTCTCGGAACAGCAATTGGTCGATTGCAGTGTATCATTCGGCAA	MYPYLRVATLFTLVLTTTNYVNALGGPDLTAQDDLWSHWKLTHRKQYANPQEEGRRRGVWMDNMAQIMHHNVKHDLGLVSYSMGLNKFADLSWEEFRERHLSGLLTTVNNNRGGVPFSAGEATVVGDSVDWREHGFVRTVKNQGNCGSCWAFSTTGAVEGQYAKQFGKQQEFSEQQLVDCSVSFGX
sps_tr82457_c1_g1_i2	0.229004	-	papain family cysteine protease [Fasciola hepatica]	189/332	psi_tr79998_c0_g1_i2	-	smm:Smp_157090	hsa:1515|CTSV, CATL2, CTSL2, CTSU|http://www.genome.jp/dbget-bin/www_bget?hsa:1515	GO:0006508|proteolysis	GO:0008234|cysteine-type peptidase activity	GO:0005764|lysosome	3.0	0.0	0.0	rediae-specific	GGAGAACACAAAATGTATCCTTGCCTACAAGTAGCAACCCTCTTTACTCTGGTACTCACCACAACCAATCACGTGAATGCCTTAGGTGGACCGGATTTGACCGCACAGGATGAATTGTGGTCGCATTGGAAACTGACGCATCAGAAACAGTACGCCAATCCGCAGGAGGAAGGCAGACGACGTGGAGTGTGGATGGACAACATGGCTCAGATCATGCATCACAACGTGAAACACGATCTGGGTTTGGTCAGCTACTCGATGGGGTTGAACAAGTTTGCGGACCTGAGTTGGGAGGAATTTCGTGAACGGCACCTTTCCGGGCTGCTGACACCCGTGAACAATAATCGCGGCGGTGTACCGTTCAGTGCTGGTGAAGCGACGGTTGTGGATGATAGCGTGGATTGGCGTGAACACGGTTTTGTTCGTGCCGTGAAAAATCAGGGCGATTGTGGCTCGTGCTGGGCGTTTTCTACTACCGGTGCTGTGGAGGGCCAGTGTGCGAAGCAATTCGGAAAGCAATTTGAATTCTCGGAACAACAACTGGTCGATTGCAGTGTGCCATTTGGCAATCACGGTTGCCACGGTGGTTTGATGGAGAGTGCGTTCAAATATTTGGAACGCTACGGCTTAGAACCGGAAAACTTCTATCCCTATACCGCTCACGAGGGACTGTGTCACTTCAATCGATCGGCAGCAATAGTTATGGTCAAATCGTACGCTTTCATACACACCGGAGATGAGCAGTTGTTGAAATCGATGGTTGGCAGTCGTGGTCCAGTTTCGATTGGCGTGGATGCTGACAGAGGATTTCAGCTCTATCGCTCTGGAATCTACACCAGTTCCCACTGTTCGTCCACTCGGCTGAACCACGGTGTCTTGGTCGTGGGGTATGGCACAGAAAGGTCTACACCCTACTGGATAGTGAAGAACAGTTGGAGTGCTGATTGGGGCGAGGCAGGCTACATACGTTTGGCCCGCGACCATAGGAACATGTGTGGTGTGGCAACGATGGCCAGTGTTCCACAACTGCGTTGATCCTGTCTTCTTGTGTGATTCAGTTTGTGCATTGCAACTTTTGAATAGACCAGGTCTCATTCATAAAAAAAAAAAAAAAAA	MYPCLQVATLFTLVLTTTNHVNALGGPDLTAQDELWSHWKLTHQKQYANPQEEGRRRGVWMDNMAQIMHHNVKHDLGLVSYSMGLNKFADLSWEEFRERHLSGLLTPVNNNRGGVPFSAGEATVVDDSVDWREHGFVRAVKNQGDCGSCWAFSTTGAVEGQCAKQFGKQFEFSEQQLVDCSVPFGNHGCHGGLMESAFKYLERYGLEPENFYPYTAHEGLCHFNRSAAIVMVKSYAFIHTGDEQLLKSMVGSRGPVSIGVDADRGFQLYRSGIYTSSHCSSTRLNHGVLVVGYGTERSTPYWIVKNSWSADWGEAGYIRLARDHRNMCGVATMASVPQLR
sps_tr82458_c0_g1_i1	0.443604	-	Integrin alpha-D, partial [Clonorchis sinensis]	343/847	-	psi_tr83905_c0_g4_i1	smm:Smp_170280	hsa:3676|ITGA4, CD49D, IA4|http://www.genome.jp/dbget-bin/www_bget?hsa:3676	GO:0007229|integrin-mediated signaling pathway	-	GO:0008305|integrin complex	0.0	0.0	16.0	marita-specific	GTTCTATACGGGATTAGAATAAAAGTATGAAGATAATTATCACATGTTTTTTGTGACATTGTGCGTGTTGAACAAGATGGAACAGATTATTTTCAATTTATTCATAATTATTTCATACATTTCCGTTGCATCAACTTCATTACAATCTGGACCATGGTATCCGTCTAACCCAAGTGCCAACCAGTCATACCCCTCAGCTGTTTTTTACTCAGTTGGCGGCGAGGCTATATCTGGATTTCAACCTCAAATTACCGAAACAATTAACAATGTGTTGACACATGGACCTGAACAACGAGCAGCTGCCGAATTATTTCAGTGGTTCACTCTCACTGCATTCCGGGAATCGGTCAAAACGGACAGTGATAGCTGGATTGTACTTGGCGGAGCTATTCCAAGCGCACGTTCAGATCTGAGACACCCATTCACAAAGTTTGCCACTGGCGTGTTGGGTTGCCGTTTTGCCACCCAGTCGGACACTCCATATGGATTCGTGTTTCAAAGTTGCACCCCTCTCGAGTTGCAATACGTTACGGGAAAAAATCAGCATGGAGCTGATGAAGGAGCTGGTCTACTAGGCTTGGGATTGTCCAGTGTACAGCTAACGGGTAAATTTGATGGGGCAGTTCTAGTGTATTGTGATCCATTGTGGAGAGGTAAGGGCTTGCATGCCGCGGGGCGATGTCGGATTCGTCTTCGGACTGGTGGTAAGTGGTGGTCAAATGTGACAAACAATGAAGTGATTGAGTTCTGCACCGGTTCTGATCATTCACAACCATGTGGAGGTGGTTTCTCCGTGGATCTTCTACAAATGCATGAAGCAGATCAAACCGACTCCAGCAATCAACGTTTACTTCCAAACGTAAAAATGATGGTTGGTTTGCCATTTTCTCAACCGACTGGTGAAGTTCAATTGATCGAGAATGTTTTAGTTCGATCAAAAGACATGCGTAGCGCGTCGTCAAATGTACATAGAGTTTTGGGAAGCCGTGAGAAGTTTGGATCGAAAGTTGTGTGGACAGCGGAAATGAAATTAAAAAACAATCGCAAACGGCAACTTTCGTTTTCTGAGTTCTCAGAGACACCGGATTACACACGGTTCGATCAATGGACACAAGAAAGTTTAGCCCTTATCACCTCTCGAGTTGAGGATCGTGTCTTAGCCTATCGTCATTTAGGATCTAATCAGGGAGAGTACTTGTTTGATATTCAACCGAAAATGGAACACGCCTCAAGCTTTGGTTCTGGATTTGGACATAGTATGGATACTATTATAGTGCCTATCGATAACAGTAAATCCACAACGCGGTCGGAGTATGCTATTATTGTTGGCTCACCGTTTGAAAGTAATGCACAAAATGGTCCGAATTTTGGTCGAGTATATATTGTTTGCCCGGAGCTGTCCAATATAACCAAAGAACTCAGCTACCTAGACGGACCTGAAAGTCAAGCATTCTTTGGTTATGCAATTGTTCGACTTGGAGATGTAGACGGTGATGGAATAGACGATGTGGCGATTGGAGCTCCAGCTCTTAGTGAACAAACAGATATAACTCCAAAGAGCCAAGATCCTGCCAGATTAGTGGGAAAAGTTTACATTCATCGAATAACGTCACAATGTACACTAGATCCAATACCAGTACAAGTTCTAACTGCACCGGATAGTAAACCAGGTGATGGATTCGGCATTGGTCTAGCTCGCGGTGTCGACATAGACTCAGACGGTTGGCCAGAACTCTTTGTTACTTCACTTCGTTCGAATAAAGCACCATATGTTTACACTATGCCCCGCAGATTACGTGCTCAATGCCACTTCAGTGTTCCACCGGTATACAGTCTAACTCCATTTCACACGGGCACTACAATTCCGGTGACAATAACGGTGCGCTTATTTGACGCACATCAAAACCGCTGGGTTGAAATTCCGCGTGGAATCGCCTCAAAAGAGACCAGAATGCATCAAATTAATCCAGATGTGTTATGGCAACAGCACCAAGCGGATCGTGTTGTTGATTCAATCGCTGTTGCTGCTACAAATGATGAAGCTGATATATTTTTTTCGTCGATCGTTGATGGCGAAATGGATCCGGAGAAACCTCGCTTCAAACTTGTAGGAAATCAAGTCTCCTCAATTTCAATAAGCAGGGATGCTAATCAAATGTACATTCGAGCAAGTTTACAAGCCTTATACGGAGCACAAACTATGGATTTGTCAACGTTTCCCTTACGGGTAGCCTATCGGTCTTTCCTTAACGCAGACGTTTGTCCCACATTGCATTCGGGTAACGAGCTCTGCCGAAAGACTGAACAACCTCTAATTGATTGGTCCGCATGCGATGGGGAGATAAAACTGGTTCAGCACATTTGCGTCCCCGAACCAACATGTGAAGCGGATTTAGAGCTGCAAGAGCAGTACGAACTAGAACAGACAAAATCTGATTTCCAACATGAATCTACTCAGCATATTCAAACTAGTGAAAACGGTATACCGTTGATCTTTGGAAGTCCCAAGGACCGGCACCAAACCGTTAATTTCCGTGTGACCAATCGAGGTCCGACGAAAACTACTGGAATAAGAATTCAATTGCGTGTGGCTGGAAGGTTCCGCGCAGAAAATCTCATAGG	MEQIIFNLFIIISYISVASTSLQSGPWYPSNPSANQSYPSAVFYSVGGEAISGFQPQITETINNVLTHGPEQRAAAELFQWFTLTAFRESVKTDSDSWIVLGGAIPSARSDLRHPFTKFATGVLGCRFATQSDTPYGFVFQSCTPLELQYVTGKNQHGADEGAGLLGLGLSSVQLTGKFDGAVLVYCDPLWRGKGLHAAGRCRIRLRTGGKWWSNVTNNEVIEFCTGSDHSQPCGGGFSVDLLQMHEADQTDSSNQRLLPNVKMMVGLPFSQPTGEVQLIENVLVRSKDMRSASSNVHRVLGSREKFGSKVVWTAEMKLKNNRKRQLSFSEFSETPDYTRFDQWTQESLALITSRVEDRVLAYRHLGSNQGEYLFDIQPKMEHASSFGSGFGHSMDTIIVPIDNSKSTTRSEYAIIVGSPFESNAQNGPNFGRVYIVCPELSNITKELSYLDGPESQAFFGYAIVRLGDVDGDGIDDVAIGAPALSEQTDITPKSQDPARLVGKVYIHRITSQCTLDPIPVQVLTAPDSKPGDGFGIGLARGVDIDSDGWPELFVTSLRSNKAPYVYTMPRRLRAQCHFSVPPVYSLTPFHTGTTIPVTITVRLFDAHQNRWVEIPRGIASKETRMHQINPDVLWQQHQADRVVDSIAVAATNDEADIFFSSIVDGEMDPEKPRFKLVGNQVSSISISRDANQMYIRASLQALYGAQTMDLSTFPLRVAYRSFLNADVCPTLHSGNELCRKTEQPLIDWSACDGEIKLVQHICVPEPTCEADLELQEQYELEQTKSDFQHESTQHIQTSENGIPLIFGSPKDRHQTVNFRVTNRGPTKTTGIRIQLRVAGRFRAENLIG
sps_tr82460_c0_g1_i2	0.276367	-	hypothetical protein MS3_02018 [Schistosoma haematobium] KGB33828.1 hypothetical protein MS3_02018 [Schistosoma haematobium]	167/314	-	psi_tr73988_c0_g1_i2	smm:Smp_092930	No hit	-	-	-	18.0	12.0	6.0	shared	GACGGTTCTCTGCCCTGTATATTAGTGCATGATTTCAAACCTTTGTAAATCTATCAGATATGTCTAACCAACAGCCCAGACCCAGAAAACAACGTTTTCCTCGGATGGACCGTCGCAGACCTTACGGATCAACCGGCCGTGGTGTTCCGATGGATGACGACTTTCTTTCCGACGATGAATCAGTGTATTTTAACAAACGACCGCGTCATTCCAGTATGGCCTTGAATAGACCGTATCGCCCACTGAAACCGCCGTATGGGTCCAAAGACGGCTGCCCTGCAAACTGCCGGATAGACAAGCGTGCGAGAGACGAACACAATGAACAGGAACGGAGTCGACGTCGTGAACTGGCTGTGATCTACGAGCTAATTCGTTGCAGTTTCTCCGAAGATGATCTTCGCTATTTGGAACCATATAGTGGACCCAAATCAATAGACAAGCTCTCCTATCCGCAGGTGCTCCAAGTCGCTTACCATTTGTTGCGCGAGGAACAGCACAATCTCATGTTATTCGAGCGAACACTTGACGAAATGAAACGAATTGAAAAGGAACTGGTTCACGTTGGTCTTTCTGTTCCGCAGCGTCCCTTCTATCCATCCATCACGGACAGTTATCGAAAAGTGGTACAAGTGGTGGACAACTTGCTCAAACATGATAAAAGCGCCCGAACACCTGATGGTGTATACGAAGTGACGCCAGCTGAACGTGCAGCCATGGGAAACCAACAACTTGCCACGCTACGACCCCGTCCCTGTGGAACCTACCCGGATTTATCCGCTATTGGTTCCAGCTATCCGGACGTGTTGTATTCCAGCCGACGAACACGCAACGACCCGGTTCAACGACCTCGAATCAGTGACCTAGCCCACCTTCACCCAACCGACACGAGTACGTCCATCTGGCACAAGGTGGGTCGCAAACTCCGTCGGTCGTCCTCCGCGGCCTCCATAACCACCGGTCTAGATTCACACCCGTCCAGCTACACCTCTCAGCCGCATTCGCCAGTCCCGTGCACGCGGCACCGTGGACACAATATGTTCTTCAGTACCGACTACTTCGATGACGAAGACGTCAAACCGCTACTCAACAGTCTAATTCCGCCCGTTCATGATGACGAAGAGGATATCAAACCGTTGCTTAGCAGTCTGGTCCCCTCGGTCGTGGGTGACGAGGAAGATGACACGGATGTAATGATTGATTTTCTGCCGCAGTTGGACTAGTTGTTCCAGTCTTTTGTGTACATTTGCTTATCCGCTCCTTGCCCTTCTATTTACGATCGTGCAGTCACACTCATTGCTATCATTACTACCACTACCATTATTATTATTATTATTGTTATATTACTATTATTATTATTACTGTTGGGAATACGGTGTGTAAAGAGGGGTGCGGTCGCA	MSNQQPRPRKQRFPRMDRRRPYGSTGRGVPMDDDFLSDDESVYFNKRPRHSSMALNRPYRPLKPPYGSKDGCPANCRIDKRARDEHNEQERSRRRELAVIYELIRCSFSEDDLRYLEPYSGPKSIDKLSYPQVLQVAYHLLREEQHNLMLFERTLDEMKRIEKELVHVGLSVPQRPFYPSITDSYRKVVQVVDNLLKHDKSARTPDGVYEVTPAERAAMGNQQLATLRPRPCGTYPDLSAIGSSYPDVLYSSRRTRNDPVQRPRISDLAHLHPTDTSTSIWHKVGRKLRRSSSAASITTGLDSHPSSYTSQPHSPVPCTRHRGHNMFFSTDYFDDEDVKPLLNSLIPPVHDDEEDIKPLLSSLVPSVVGDEEDDTDVMIDFLPQLD
sps_tr82460_c0_g2_i1	0.295654	-	hypothetical protein T265_05577 [Opisthorchis viverrini] KER27325.1 hypothetical protein T265_05577 [Opisthorchis viverrini] OON19391.1 hypothetical protein X801_04743 [Opisthorchis viverrini]	165/322	-	-	smm:Smp_092930	No hit	-	-	-	0.0	0.0	105.0	marita-specific	GACGGTTCTCTGCCCTGTATATTAGTGCATGATTTCAAACCTTTGTAAATCTATCGGATATGTCTAACCAACAGCCTAGACCAAGAAAACAACGTTTTCCGCGTACAGACCGTCGCAGGCCTTACGGATCAAGTGTCCGTGGTGTTCCAATGGAAGACGAATTTCTTTCTGATGATGAATCGCTATATTTGAACAAACGGCCACGGCACACCAGCATGGCTATGAGCAGACCATATCGCCCATTGAGACTGCCCATTGGGTCTAGAGATGGCTATCTTCCTAACTGTCGGATTGACAAACGTGCAAGGGACGAACATAATGAACAAGAACGCAGTCGACGTCGTGAATTGGCCGTAATCTACGAACTAATTCGTTGCAGTTTCTCAGAAGATGATCTCCGTTATTTGGAACCATTTAGTGGACCGAAATCAATAGACAAGCTTTCCTATCCGCAAGTTCTTCAAGTCGCCTACCATTTGCTGCGTGAGGAACAACACAACCTCATGTTATTCGAACGCGCGCTTGACGAGATGAAGCGAATCGAAAAAGAACTGATCCATGTTGGCCTTTCAGTTCCTCAGCGTCCTTTTTATCCATCGATTACGGAGGGTTATCGAAAGATTGTGCAAGTAGTGGACAACTTGCTGAAACATGATAAAAGCGCCCGAACGCCTGATGGTGTATATGAAGTCACGCCCGCCGAACGTGCAGCCATGGGGAATCACCAACTTGCCACATTACGACCTCGTCCATACGGAGCTTATTCGGATCTATCCGTTATCGGATCCAGCTATTCGGACATGTATCCCAGCCGACGACTACGAAACGAATCACTTCAGCGACATCGAATAGGTGACCTAACCCATTTCCACCCGACCGATCCGAACAACTCCATTTGGCACAAAGTTGGGCGAAAACTTCGTCGTTCCTCCTCTGCTACCTCCATGACAGGTCTTGATTCACAGTCATCTACCTACAACTCGCAGCCGCATTCTCCAGTTCCATGCTCACGGCACCGCGGACACGATATGTTTTTCAGCACCGACTACTTCGATGACGAAGATGTGAAGCCATTGCTGAACAGCTTAATTCCCACAGTTCCTGATGACGAAGATGATATCAAACCTTTGCTCAGTAGTTTAGTCCCGTCAGTTGTTGGTGATGAGGAAGACGATGGTGACGTAATGATTGATTTTCTGCCGCACTTGGATTAGTCCTCTAGTCTATTGTGTACGTTTGCTTTTGTCCTTATCCTTCAGACCTATCTCCGCCCGTGCCGTCACAAACCCATTGCTACTGTTGCTACTATCATTATTACTTTTATTGCTATTATATTATTACTATTATCAATACTATTGTGAATACGGTATATATGTGGTGTATCGTCGCAACAAGTGCCTTTATTTGTTACTTTCTACGACTTACCCTCAATACCTCACACGGGCCACAGTTCTGCCGTACCAACTGCCTTGTGTATATTTTTTCACTATCCTATTCTAAACGTGTATATGACGGCAGTTGTATACACAGAAGCTTTATTTCTCTCTGTGTTTACATATTTTTCCATTGCCTAT	MSNQQPRPRKQRFPRTDRRRPYGSSVRGVPMEDEFLSDDESLYLNKRPRHTSMAMSRPYRPLRLPIGSRDGYLPNCRIDKRARDEHNEQERSRRRELAVIYELIRCSFSEDDLRYLEPFSGPKSIDKLSYPQVLQVAYHLLREEQHNLMLFERALDEMKRIEKELIHVGLSVPQRPFYPSITEGYRKIVQVVDNLLKHDKSARTPDGVYEVTPAERAAMGNHQLATLRPRPYGAYSDLSVIGSSYSDMYPSRRLRNESLQRHRIGDLTHFHPTDPNNSIWHKVGRKLRRSSSATSMTGLDSQSSTYNSQPHSPVPCSRHRGHDMFFSTDYFDDEDVKPLLNSLIPTVPDDEDDIKPLLSSLVPSVVGDEEDDGDVMIDFLPHLD
sps_tr82461_c0_g1_i1	0.438477	-	-	-	-	-	-	-	-	-	-	0.0	0.0	57.0	marita-specific	GTCCTGTGCAAACTGAACTGAACTGAACTGACCTAAACTTGTTTAATTGTTTCGAAAATTTAACGACACCGTGTGAAATTTCAAATTAGTACCAAGTTATCGAGTATGGTTCTTTTTGAGGAATTAAGAAATAATATTCATTCTACTGAAAGAAAATTTTGTTACGGAGCTCCATACATCGATAGATTCTGTGACATAGTTCCGGCAGGCACGAGAGGTGTATCGAGCAATGTACGAATGAAACACTGTCTTGAGCACTTGAAAAAGCCATCTACTCCTAAACCTGTACACAAAATCAAATCTTGGAGAAATCCGGATGTTGAACAAAGGCGTGTGTTTCACGCGATTGTAGATGATCCACAGCTTAAAAAAGCTAATGAAATGTGCCATGGGATTCAAAGCAAAGACAGGACCAAAGTTAAGGATGTAATTCGGCCAAAAGAACCTTCAGCAATGGAAGCGTTAAGCACAAACACAAAGGAACAAATCTATGAATCCTCTAAGCGGAAACCATTGGGAACCGGACCAGAACCAGATTTGCCAGAACATGTGGACCGATACAAGACTACTTTTGGGCTTCCGAATAAGCCAGATGGCGGAGCAGGTCCGTTGATTAATCCTCCAAAAGAAAGAGCAGAGATTCTTCGCGAAGAAGCAGCCGATAGGATTCATTATCTTATTTCACACAAACATTTAATCGAAGGAGAACAAGGACATCGGCGGTATGTTGGATTTGATCCAGATAAGATGTATGGAATGGACACTCATTGTGATCCTCGAGGAATTCACGTACGGCGTGCACTTAACTGGGTTTCGAATGATGCGATAAAAAAGCACACACCAGTCATGAGTCGGAGACAGTTTGACTTCAAGGAACGTTATGACCACAAGCTGGGAAAACCAAGAGATCCGATCATCTGCAACGCAGACGTGACAGCCTCCTGTCTATCAATGGTGGATGCACGTAGCAACAGTACGCCTGAATCTGCTCTATAATACAGAAATTTGGCCGTGTATAGCGGATACAATGAGTGTATCAATTGATCATACATTTGGTTTGCCGAGCGTCAGCGGTGATCTAACGGTCGGACAGATTTTACACGGACGAATACCAAGGCAGATCATTGGGCTCCCGTTTGATAATGCACATTCACAACATGTCAAGGGAATGGAGAAAGATTGTGTCGTTTTGACAGAACAAATTGAATTACTCATGCCTATCGTGCACCACGCGCTGCGTGAAGCACGATTCTGGCGTGGAACTGAAATAACTGCTGCCTTGTGCCATCTTGCAAAAGGGGAAAAATACATTTCAATGGTAGACGCTCGAGAACTGTTCCACCATTTTGAGGTGCCACTGGACGAGGAGTTGACAGAACTTGTGTTCGATGTATGCGCAGTTGGGGCTTCAGAAGATATGATCAATAAGATCAGGGAACACAGAGCAAAGTCACGCCAATCCAATGCCGTAATTGACAAAACTTTAACAGATCCGGATTTTATTGAATGGGCAGTAGATTGGAGAATTTTAGCTGCATTTTGTGACTGGAAACGACAAACTGATAACGTTGAAGGTGAAAAACTTAAAAAATGTGGATGTGCTTTGCAAAACTCACAGAAATCAGAACGCGTAGAAGTTGCTGACGCTGTTCGACGACGCATACAGCGAGCTATTGATGCGAATATCCTTACTCATGCAACCACCAGTTTGCAATACCGTGGAGACGGTGATGGACTAGTCCAAACCGATTGTTGGCTTCGTTTGGGAAAACCCTCTGTAGATCGAAACAAACTTGTTCCAAAGACACGTGGTGTGCAGAATAAACAAGATTATGGTGATGAAGCGAATTTGCATTCAGTCATTCATCCAAGTATCTATACCGAGTACGGGGTGACACATCGGTCTTTACTAACCTTAAGAAACAAGGACGAGATCAAGCGCATTATGGATGGATCAGGTTTGACAAAAATGTTCAATCAAAATATTCAGTTTGACGATGTTTGGGCAAAAGCAGCTATTTTGGACAAGAGTTTACTCAAAGAACTCGCCCCTATTGATGATGAGCGAGTCAGTTTGCACTCCTTTAAAGAAGCACTTTTTAAAATGCGGACAAATGAAATTCGTTCGACAGTGGATCAAGAGTTTTCAAAACTTTGTTGTTAATTCAGTGACTATTTATGTTTCTTCCTTCTGTCAACTTTCCACACAATCTGATTATTGGGTTCGCATCTTTTTGGTGCAAAAACTTAACCATTTCATCGAAAAACCTTTTAAACCTCTGCTTTTGTCAATTCTTTTATGCTATTAGTTATGTCTATGAAATTGCTTTAAAACAGAAGCAGAATTTAAAACCATCGAGACAGTTGAAAATGACCAATATTCAAAACTGTGAAAAACAGCTAAAACAACAAAAACCGACAAAGGGCATAACTTCCGTCTTCCAGGTTCTATCTCACACCCTGATCTATTTTACAGATGAAATAGGTAGATTTCATTCTAGTTGTGAGATAGACAACAACAAAATAGTAAATAGCGAGGACGAAAACTGTTAAGCAGTTTATGCTGTTCTCTTTTTGTGTATACAAAAATATATGTTTTGATTTAGTGGCTTTGATGTACCGCTTTTTGTTTATATTGGATCATATGTCACATTTTCGTTTCATGTGTCAAATAATTTTTGCGTTTCTCAACCTCTAAGTTTTGAATAACACACAATGAAATTCTA	without ORF
sps_tr82461_c0_g1_i3	0.422363	-	EF-hand domain-containing family member B, partial [Clonorchis sinensis]	332/620	-	psi_tr80639_c0_g1_i1	smm:Smp_144660	hsa:151651|EFHB, CFAP21|http://www.genome.jp/dbget-bin/www_bget?hsa:151651	-	GO:0005509|calcium ion binding	-	0.0	0.0	114.0	marita-specific	GTCCTGTGCAAACTGAACTGAACTGAACTGACCTAAACTTGTTTAATTGTTTCGAAAATTTAACGACACCGTGTGAAATTTCAAATTAGTACCAAGTTATCGAGTATGGTTCTTTTTGAGGAATTAAGAAATAATATTCATTCTACTGAAAGAAAATTTTGTTACGGAGCTCCATACATCGATAGATTCTGTGACATAGTTCCGGCAGGCACGAGAGGTGTATCGAGCAATGTACGAATGAAACACTGTCTTGAGCACTTGAAAAAGCCATCTACTCCTAAACCTGTACACAAAATCAAATCTTGGAGAAATCCGGATGTTGAACAAAGGCGTGTGTTTCACGCGATTGTAGATGATCCACAGCTTAAAAAAGCTAATGAAATGTGCCATGGGATTCAAAGCAAAGACAGGACCAAAGTTAAGGATGTAATTCGGCCAAAAGAACCTTCAGCAATGGAAGCGTTAAGCACAAACACAAAGGAACAAATCTATGAATCCTCTAAGCGGAAACCATTGGGAACCGGACCAGAACCAGATTTGCCAGAACATGTGGACCGATACAAGACTACTTTTGGGCTTCCGAATAAGCCAGATGGCGGAGCAGGTCCGTTGATTAATCCTCCAAAAGAAAGAGCAGAGATTCTTCGCGAAGAAGCAGCCGATAGGATTCATTATCTTATTTCACACAAACATTTAATCGAAGGAGAACAAGGACATCGGCGGTATGTTGGATTTGATCCAGATAAGATGTATGGAATGGACACTCATTGTGATCCTCGAGGAATTCACGTACGGCGTGCACTTAACTGGGTTTCGAATGATGCGATAAAAAAGCACACACCAGTCATGAGTCGGAGACAGTTTGACTTCAAGGAACGTTATGACCACAAGCTGGGAAAACCAAGAGATCCTATAGCGGATACAATGAGTGTATCAATTGATCATACATTTGGTTTGCCGAGCGTCAGCGGTGATCTAACGGTCGGACAGATTTTACACGGACGAATACCAAGGCAGATCATTGGGCTCCCGTTTGATAATGCACATTCACATGTCAAGGGAATGGAGAAAGATTGTGTCGTTTTGACAGAACAAATTGAATTACTCATGCCTATCGTGCACCACGCGCTGCGTGAAGCACGATTCTGGCGTGGAACTGAAATAACTGCTGCCTTGTGCCATCTTGCAAAAGGGGAAAAATACATTTCAATGGTAGACGCTCGAGAACTGTTCCACCATTTTGAGGTGCCACTGGACGAGGAGTTGACAGAACTTGTGTTCGATGTATGCGCAGTTGGGGCTTCAGAAGATATGATCAATAAGATCAGGGAACACAGAGCAAAGTCACGCCAATCCAATGCCGTAATTGACAAAACTTTAACAGATCCGGATTTTATTGAATGGGCAGTAGATTGGAGAATTTTAGCTGCATTTTGTGACTGGAAACGACAAACTGATAACGTTGAAGGTGAAAAACTTAAAAAATGTGGATGTGCTTTGCAAAACTCACAGAAATCAGAACGCGTAGAAGTTGCTGACGCTGTTCGACGACGCATACAGCGAGCTATTGATGCGAATATCCTTACTCATGCAACCACCAGTTTGCAATACCGTGGAGACGGTGATGGACTAGTCCAAACCGATTGTTGGCTTCGTTTGGGAAAACCCTCTGTAGATCGAAACAAACTTGTTCCAAAGACACGTGGTGTGCAGAATAAACAAGATTATGGTGATGAAGCGAATTTGCATTCAGTCATTCATCCAAGTATCTATACCGAGTACGGGGTGACACATCGGTCTTTACTAACCTTAAGAAACAAGGACGAGATCAAGCGCATTATGGATGGATCAGGTTTGACAAAAATGTTCAATCAAAATATTCAGTTTGACGATGTTTGGGCAAAAGCAGCTATTTTGGACAAGAGTTTACTCAAAGAACTCGCCCCTATTGATGATGAGCGAGTCAGTTTGCACTCCTTTAAAGAAGCACTTTTTAAAATGCGGACAAATGAAATTCGTTCGACAGTGGATCAAGAGTTTTCAAAACTTTGTTGTTAATTCAGTGACTATTTATGTTTCTTCCTTCTGTCAACTTTCCACACAATCTGATTATTGGGTTCGCATCTTTTTGGTGCAAAAACTTAACCATTTCATCGAAAAACCTTTTAAACCTCTGCTTTTGTCAATTCTTTTATGCTATTAGTTATGTCTATGAAATTGCTTTAAAACAGAAGCAGAATTTAAAACCATCGAGACAGTTGAAAATGACCAATATTCAAAACTGTGAAAAACAGCTAAAACAACAAAAACCGACAAAGGGCATAACTTCCGTCTTCCAGGTTCTATCTCACACCCTGATCTATTTTACAGATGAAATAGGTAGATTTCATTCTAGTTGTGAGATAGACAACAACAAAATAGTAAATAGCGAGGACGAAAACTGTTAAGCAGTTTATGCTGTTCTCTTTTTGTGTATACAAAAATATATGTTTTGATTTAGTGGCTTTGATGTACCGCTTTTTGTTTATATTGGATCATATGTCACATTTTCGTTTCATGTGTCAAATAATTTTTGCGTTTCTCAACCTCTAAGTTTTGAATAACACACAATGAAATTCTA	MVLFEELRNNIHSTERKFCYGAPYIDRFCDIVPAGTRGVSSNVRMKHCLEHLKKPSTPKPVHKIKSWRNPDVEQRRVFHAIVDDPQLKKANEMCHGIQSKDRTKVKDVIRPKEPSAMEALSTNTKEQIYESSKRKPLGTGPEPDLPEHVDRYKTTFGLPNKPDGGAGPLINPPKERAEILREEAADRIHYLISHKHLIEGEQGHRRYVGFDPDKMYGMDTHCDPRGIHVRRALNWVSNDAIKKHTPVMSRRQFDFKERYDHKLGKPRDPIADTMSVSIDHTFGLPSVSGDLTVGQILHGRIPRQIIGLPFDNAHSHVKGMEKDCVVLTEQIELLMPIVHHALREARFWRGTEITAALCHLAKGEKYISMVDARELFHHFEVPLDEELTELVFDVCAVGASEDMINKIREHRAKSRQSNAVIDKTLTDPDFIEWAVDWRILAAFCDWKRQTDNVEGEKLKKCGCALQNSQKSERVEVADAVRRRIQRAIDANILTHATTSLQYRGDGDGLVQTDCWLRLGKPSVDRNKLVPKTRGVQNKQDYGDEANLHSVIHPSIYTEYGVTHRSLLTLRNKDEIKRIMDGSGLTKMFNQNIQFDDVWAKAAILDKSLLKELAPIDDERVSLHSFKEALFKMRTNEIRSTVDQEFSKLCC
sps_tr82462_c0_g1_i2	0.199219	-	hypothetical protein T265_12573 [Opisthorchis viverrini] KER33653.1 hypothetical protein T265_12573 [Opisthorchis viverrini]	148/302	psi_tr74106_c0_g2_i1	psi_tr74106_c0_g1_i2	smm:Smp_074990	hsa:91433|RCCD1|http://www.genome.jp/dbget-bin/www_bget?hsa:91433	GO:0016567|protein ubiquitination	GO:0016874|ligase activity	GO:0016459|myosin complex	14.0	8.0	14.0	shared	CGGTTCTCTGCCCTGTATATTAGTGCATGGACACAACATTAGTCACTGGATTTTTCCGTTCTCCCACCGGGGAAGCACTCACTCTCACAGAGTTCACCCCTTACGAAGATTTGATTTACTCGGATTATGGCGTCAGTGTATTCTGTTCAAGCTCCGGTGCGTCTGTTGTTTGCGGAACCAATGTGATTCCTTTTCACAAAGTTCCTCAGTCCGTCTGCTCTGATAGTCATCGACTTTATATGCTCAGCGGAAACGTTTTAACTGTTATGGACAAGATATCTGGCTCCAGTACTGAATTATCCTTGGATCACATTAATACAATCGCTTGCTCAGAAAGTACAGTGTATTGTGTTACCGAACTGCGGGATTGTTGCGAACTAGTGAACGATCGCAATGGTACATTTATTTTGAAGCCTGTCTCCATGCCTGGCCTGCTTAAAATCAGGTCAGTAGCTTGTGGAACGAACTTCTTACTGTGTCTTACTGTGGCTGGGCAAGTTTTCAGCCAAGGAATCGGGAGTCGTGGACAGTTGGGTTTGGGTGATCTGGACGATCGTGATACGCTTAATCCAATAGAAGCACTGCTACCGGTGACTGTCGTGCGCATCAGCGCGGGAAAATGGCACGCGGCATGTGTGACGGACACGGGTGATTTATACACATGGGGTTGGAACGAGTATGGTCAACTGGGATACAGATCACTAGCACTGCGAAAAAACACCATAACGGCTACAAAATCGGAGTTGGCAGATTGTGTATCGGTGACGTGTGTCCCGAAACCCGTGGATATTCCGGATGAAGCGGATGTTAAAGAGGTGGAATGTGGCTCCAGACATACTGCATGCCTCACTGAGAAAGGTCAGCTGTACGTCTTTGGCTGGAATGGTTTTGGCCAGTTGGGTTTGGGACGGTCCGTGGAATCCACTGACACA	MDTTLVTGFFRSPTGEALTLTEFTPYEDLIYSDYGVSVFCSSSGASVVCGTNVIPFHKVPQSVCSDSHRLYMLSGNVLTVMDKISGSSTELSLDHINTIACSESTVYCVTELRDCCELVNDRNGTFILKPVSMPGLLKIRSVACGTNFLLCLTVAGQVFSQGIGSRGQLGLGDLDDRDTLNPIEALLPVTVVRISAGKWHAACVTDTGDLYTWGWNEYGQLGYRSLALRKNTITATKSELADCVSVTCVPKPVDIPDEADVKEVECGSRHTACLTEKGQLYVFGWNGFGQLGLGRSVESTDT
sps_tr82464_c0_g1_i2	0.264404	-	-	-	-	-	-	-	-	-	-	54.0	6.0	15.0	rediae-specific	GCCATCGGTCAGCTGCTGAAAATAGCGTTCTGACAGACTACGAATTGGATCGGGAACACGTTGCGGTTCCGAGAATGCTATCCAAACACGACTGGGAGAAGATTCGTCTGCTTCCGGTGATATTAGGCTGCGAAATAGACAGGATTGATCCGTCAGATAACCATGTTGCGTTGGTAGAATAATCACACTTTGATCGCGACTGTACGAGTTGGGCGCAATGCTAAATTCAATATCTTTAAGTATTCCCCGGAAGAAACTGTGATCCACTCGGCGATAAGGAATTTTTGGTAGGGTGAGGTTTTTCTTTCCTTCAATTGTAGATTCTTGATGCAACGGAAGGGCCAGAATCACATAGTCAAACTCTTCTTTCTTGGGTCTCCTCTGACCATTAATTACATACTCCAGTGCATACTTGTTCTTCGAGGTCACCGGTTCTACACTTGTAACCTGGGCATGTACAAACTCCGTGGGGGCTTCTGGTGGATTACTCGCTAGCGCTTCTTTGACCAAGTTTGTGGGAATTAATTCATTTCCATCTTTAACGGCCAGTAAACCGGGTGCCATAGTGCTCAGGCTGATAAAACCTACAAACGCATGCACGTCCGGATCTTGGCAGTAGTTATTCGATATCAAACCGTAGACTAACTCATTCTGGAACTCCTTTTCCACTTTGAGACGCTTGGTCACCCAACTGTCATACGACACGGCAGTCATTTTGAGGAACTCCGGACGTAGGACACCAATTAAGTGCGCAGTTGTTGTAAAGCAATGACCATTATCCTGAAGCTTGTATATTTTTGTGAAGTCTCTAATAAGTGAATTTATGAACCAGCCAACTCGAAGTGTATCGAAACCGTAATGCCAAAGCATTCGAAGTTGCTTATACGCACGGGAACCGCCTAACGTGTTAAACGCACACTTGCCGAAGCCATCATAAAATACGAGGCGATCATCAGCGCTAGTTTTCTCCATCAGTGGAAGATCAAATTTTCTGGCAAAGTTAAGCATGTAACGATTACTCCTGTGAAAGACGCTCGCGCCGGTTTCGTGCAAACTTCCGGCAAAATTGACTGCGTGCATGCGTCCCCCAATACGACCGGATTGTTCAAAAAGGGTGATGGCACACTCCGAGCCACAAAGTTGTCGTAGATAGTAGGCAGCCGTGGCACCGCCCATACCTGCACCGACAATAGCCACGCTGAAACGATTCTTTTTATCATTCGCCGCCATCTGAAGGTTCAAGCCACGTCTTGGTTTCGGCTCATTCCGTG	without ORF
sps_tr82465_c0_g2_i1	0.331055	-	putative tbc1 domain family member [Schistosoma mansoni] CCD76033.1 putative tbc1 domain family member [Schistosoma mansoni]	162/297	-	-	smm:Smp_165040	hsa:83874|TBC1D10A, EPI64, TBC1D10, dJ130H16.1, dJ130H16.2|http://www.genome.jp/dbget-bin/www_bget?hsa:83874	GO:0042147|retrograde transport, endosome to Golgi	GO:0005096|GTPase activator activity	GO:0005829|cytosol	0.0	0.0	2.0	marita-specific	GTTCTCTGCCCTGTATATTAGTGCATGGAAATTCGTATAAATCTTCTATATGAATGTCTTTCTCACCAATTTCACCACAAGGAATTCGGGCATTATTGTTTTATACAATCCATAATTCAATAACCTTCTGTGATGAAAGAAAGGGCTAAAGACATCAAAGATGAATCGAATTTTGATCGCTATGGTTTTCGTTTTGGTGAACAATACACGAAGCCTACAGCACTTTCCCAAACTGCACTGAACAAATTACGTCGTCATGAAACAAAGTGGCTGGTTGTGTTGTCCAACTGGGATCAATGGATGACTGAGCAACCGTTTCGCTTGAGAGACCGTTGTAGGAAAGGGATCCCGTCATCGTTGCGTTCACGCGTATGGCAACATCTATCCGGCAGTCACCAGTTAATACAAAGGAATCCAACAGAGTATAAGAAACTACTTAACTCGTCCATTTCACGAGATCAAATTGATCAAATCCGGCGGGACTTGCACAGACAGTTTCCGAATCATTTACTCTTTGGTACCAAAGGCGGTGCAGGACAGAAAGCCTTGTTCAATATACTCAAGGCCTACTGCGTCTTGCAGCCCGAGATCGGTTACTGTCAGGCACATGCACCTCTAGCATCCGCGATGCTCATCCACATGCCCGAGGAGGAAGCATTCTGGACGTTTGTGAGCATTTGCAATGAATACTTGACGGACTATTTCAAAAAGGATTTGGTTCGTTTAAAAGTCGAATTGAATGTATTAATGGCATTGCTGGGTAAATATCGGCCAGAGGTTCATGAACACTTGACCAAACATGCCGTTGAACCGATTCACTTCGCGATAGATTGGTTTATGTGTTTGTTTACCAGAAATTTGCCATGGGCCACGGTTTCACGAATATTGGATATGTTTTTCTTTGAAGGTGTCAAAGTCATCTTCCGCACAGCACTGGCTCTATTGGATCTTCTGCTAGGCTCCCCTGATTCCCGAGCTCAGTTGAATTCAATGGATTTGCTTCTTATTAGTCTGCGAAGATTGCCACCAGAAATAACGTCCGAAGACGTTCTGATCCCACAGTCCTTGCGTTACACGCATGTTGATACGCAAAAACTGGCTTCGGAATATGTACGGCAACACCATTTCTTGTCACAAAAGTTGAGACGGTGATACAAATTTCTTGAACAAGTTTTGGCCTTATTTGGATCCCAAGCGTTATGGTGTACTGCTGGTTCCAAACAACCCTTTTGATGTGATACAATATTTTTTCTGAACAAGATTTCTAACTCAATCCGATAAACTTTGCAGATCAAACTGATTCTCTGAAATATACAAATACACACATACTAATTTATATTTAAAGGGAGTCACTAAAATGTGCTGTTCAATGAGTAATAACCTTACATGTTGAGATCAAGAGTGCATTCATTACACGAGCAACGGTTTGCGTTCAAGGTTCAATTGCGCATTGAGTTGCTACAAGCGCACCAAGGGATTATACAGGATGCACAATGCAACAAAATTCAATGTGAAGTACATCTTATCTGTACATTTTTCTCTATCCTGCTTAAAATAAACATATATTTAATGAACTGGATATCACTCGTAATTGCTCGCACCTTTCACCGTTTAATGAGCCGTTTACAAGGATTAGGACATAAAGCGTAGGATTGGAATTTTGGTTTTGATTCGAGCGCATATACAATGCATATGTGTGTCCGCATGGAGATTCGAACCCATTATATCTAGTTTACATGTATAAAGTGTTATTTATTACACTACAGCAG	MKERAKDIKDESNFDRYGFRFGEQYTKPTALSQTALNKLRRHETKWLVVLSNWDQWMTEQPFRLRDRCRKGIPSSLRSRVWQHLSGSHQLIQRNPTEYKKLLNSSISRDQIDQIRRDLHRQFPNHLLFGTKGGAGQKALFNILKAYCVLQPEIGYCQAHAPLASAMLIHMPEEEAFWTFVSICNEYLTDYFKKDLVRLKVELNVLMALLGKYRPEVHEHLTKHAVEPIHFAIDWFMCLFTRNLPWATVSRILDMFFFEGVKVIFRTALALLDLLLGSPDSRAQLNSMDLLLISLRRLPPEITSEDVLIPQSLRYTHVDTQKLASEYVRQHHFLSQKLRR
sps_tr82467_c0_g2_i1	0.736572	-	hypothetical protein D915_00479 [Fasciola hepatica]	501/976	-	psi_tr84245_c0_g1_i1	smm:Smp_167360	No hit	-	-	-	0.0	0.0	4.0	marita-specific	CTGCCCTGTATATTAGTGCATGGATGGGTACCTCGTTCTCTAACCTAAACAAACATGGCGGCTGCTACAACTTTGGTCTATCATCAAAAACCATCAAGCAAGAACTAGATGAGAACCGCGCAGCCGGAGGACCTGTTCCGTACCCAACTATCGCCAAATGTGATACATGCAGAACGAATACAGCCACACTTCTCTATTCCGACCCATGCTGTTCTCGTTTGGCGACACGCTCAACGTGCCGGTGTCCCATATTATCACCCCTAGATTGTGGCGGTTCTAGTCAGTCGCACGCGAATCGCATCATCACATCAGAGACACAGATTGATGCGCTGGTTTGTTTGGAGGAACGATCAGCATTACAACAACCAACACAGACGCATCGTAGACAATATTCGATGGCTCCTGTTTTAAACGAATCGGGTTTGTCTCATACTCAGTCGTTACAACAACAACAACAGCAGCAGCAGCTACATTCATCACAGCATTATTTATCAACATTAGCACCACAGTCTCACGAGCAACTTCAGAATACAAATTTAACCGGAGTACAAGACCTGGTCAGCTGGGCCTCCCCGACACACATCTTTGTCACTGAGCCGGAACTTCGATTTCTCATAAAATCCGGTCTCATCCCTAGCTGTCGTACTGTTAGTCATCGCGTGTCACATAAGGATGATCGGATCAGCCGGCGGAAAATATCCTTGCTGTGCCAACGGTTACATAATTTGATCGGTATTGGTGAATTGACCGAGGTCTATTTGGCTCGTTTGCGAGATCTTATTTGGTCCTGGTCTTATGGGGAGTTATTCACGGTCTATGCTAAGTTTGAAGCATTGACGAAATTGCACACGGTTGCTATGGATGCTGTCAATACTCGTCCACAGGCACCAACGTTAGAAGAAGATCTACGCTACTTGTGTTCAAATTCATGGTGCTACAATTTAAAACTGGCTTACCACGGAGTCTTACATGGTGCCCATTCGTACATTCTCGCCTCTCGGTCCAAACTATTTGCCGATGTGCTGTGTACTCTGTATAGTCTACACACAGGTTACAGTCAGACTAGTGCAATCGCTCCCAATTTGACTATTATCATTCCCGAACGCCAGATTACGTCACGACCGACCGCACTCATTGATCCCATTTTGTCTATTCCTGTCATGTCTATCGAGGATAGCCCACCACGACCACCACTCGTTAATTCTCCAGACATCGTACCGAACCATACGATGGAAGAACCAACAACTGCATGGCGCTCGTACGAATCGCCAAGTACCCAGCGCCTCAATAAACCTCAGTCTCTGACTAAGCTGCCCAGTTTAGATCATTCACAGCCGAACGACAAACATGTGTCTGAACAGGAGCGTAAATTCCGAGCTTTCCTACAAGACATATATTGTGGTGTGAAACGTTCGGATGAGATCACAGATCAACAGCAACATACCCAACAATGCAATTCATCTATGAGGAAATCCAAGCCGGATTTGCTTTGTGGTTCGACAATGACCAACACTAGTCCTTGCAGTCTACGGATTCTGTACGAAGAACTGACCCATGACCAGTTCATTTCAACGAGTAGTCCACTAGCTCCCGATTGCCAGCTGATTTTTGCATCCAGTGCCGTTCCAGCATCCACTGACCCACATGTGCTGCGGCGCATCCCGTGCCACGCGGGTGTACTGGCTGCTCGCTCACAGTTTCTTCGTCGCATTCTGATTAAGCGCTATCAGCTTGGTGCCAGTGGAGATGATTTAACCACAATAGTTCTAGATAGTTCCCTAGTGCAACCACACTTTGCCGAAACCCTTTTGCATTTTTTCTACACCGACCAATTATCGTTGAACGGCATTGCCCGTGTGGTCCGCGACCAATCTGAACTGTCTGATCGGAGCATCCCGTCGACTTGCTATTCGGTAACTGAGACGCATTTACGATGGCATCAGAATCATCACTCGTGTTCCACATGCTGTCAGAGCGGATCGGATGACGTGGATACCACGAAAAACTGGTGCAAATCGTCCGTACATACTGATACACTGCACAAGTTGTCCGCAGTCCGGTTCTGTCTTGCTTGCCCGTTTTGTTTGGCTCACATACTCGAACTACACCCGGTCGGTCAGTACTTAGAGTTCCCCAGACTCACAGAAGCTTGTGAAGATGTGGTGGTCAAAGCACTTCGTCTCGCGTATCACGATGCGACGATTCTCAGTGACAAAGAACCTTCAATTCACTCCCTAGATCATCGCTTGAACTGTAATATTGAAATGTGCGAGCTCACACAACGGATGACACCGATCAGTTTGGCTGTTGGTCTTATTCACTGGGCAGACGGGGCTTCCACTACCAGTCACGTATCACGTTCCAGTTTGAACTCGTTGGAAGGGACGGCAGGTCAAAGTGAACAATTGTCTGTCCCATCCGATCCGTCGCGAAATGATCATCTAAATTGCAACGGTCTCTCTGCATCCGTGCCCATCTCCCAGGTTTTCACTAATGATGCAGCCACAACACGTTATTTGTACCGGCAAGCCATGCAATGTTTACGTCAACACTTTATGTTTTTGGCTCGTTCACCCACCGTACTGCGTCGTCTAACACCGAAGCAGCTGAATGAATTGCTAGATTCGGATTTCGTGCAGGCTCCAGAATGCGAAATTTTGGCTGCACTTCTGTGTTGGTCTGAGTTGTACGCGGAGCACGGACATGCACACGTGAAAGAGGGACAAAGATCAACGGATTCTTCACGGGGTTGTGAACTTAGCTCTATCAGCTATACAACCCTAGTAACGAGCTTAACCGAACAATCATGGTTTGTGTGCAATGGTGATCACAAGTGCTATCCGCGATGGAATCCCTGGCTGTTGCTTGGCGCATCGATGAGCACGACTCGTGACGAGACCACTTTGGGGACCATGGATTTCATTCTAAACAACAACGACTCATCAAACAATCAGACACCCAGCGTGCACAAAACTCTAACCGAGCCACGATCCAAGTGTGATCTTTGTGATCATCTGGTCGCGGCGATCGATGAAACGTCTGAGCCACTAATGGAGCTGGATGAAATGACCGTTTGCAAATTGGGCTTTTCCCCGGTAAACTTAGATGAACTTGTGCGTCGGCTGCATCGATACGGTCTGCTGGATCACATTCGACCCGCCTATTTACTCAATTCTATTCCACTCGGTTTGGCCACCACAATCCTACAGTATCAGTTGGGCACCGCGGCCAGTGTGCTCACAACACCCCTATGCAAACAGGCATCGAGTCTCTCGTTCGGACTAGATCGTATCGGGACCAGTTTCGAGGCATCAACTGATGATGCGACTGTACCATCACGCAAATCAGCTCGATTCGCGCGTTGGTTTCCACTTCTTACTACGACCATGCGTTTGTTACGGCCGGTCACGAGTGAAGTGAATAATAATAACAGTAAGATCAAAAAGGCCCGTAACTCGTCTGTGCATCCTTTGTTGGCCTCGAAAATTGGTAACGGACCCCTGACTGACTGCCCTACTAGTTCGCCGGCTCAAACTTGTGCACACTCTGTTTGGATTCGCACGCAAAGCCATTGGCTACCTTCCAAAGAACTGAACCATGTTCCGCACTGTGAGTGTCACTGGGCCATTCGATCGTCTGACGCGGTCACAGAGGGTGTGAATCAGCGTACTACTCCTACCATCACCACGGAATGTTCCTCTTCTTTCGGAGATACTGCGAGTACCACTAGCACACTGGATGCAATGTCTCCACGGTTATATACTCCATTTATGAGTGAAATTCGTGCTGCTCTCATTGCGAAATCTCCATTCCCGTTCAACCACCTGGAGTTGGACGTATTCCGATCCACTAACACGAACTCCGTCGAGCATCCGCGTTGCACATGCGTTCGCCTCTTATCCAGTTTGTCCGGCCATCATCTTACTCCAACGAACCGGGAATCAGCATCGTGGGCAGAAAGTTTGAACCTTATTCGGCCAGCTGCACGTGATCAACCGAGCGGGCGAGATGTTGCTATGAACCATTTGAATACAACAGTGTTTGCTCCACCCCTGACACAAAAGCACCTTGGAAGAATGAGCATGCCTTCACGCTTTCCTTCTTTTGCTTCCAGTGCATCACTGCCTGTTGCCGAAGATTCCATGAGCTGCTGTCTTCCGAATTGCAAAGAATTTGCCCACTGTTTGCTAAATGTAGCCCAATGGGAGAAATTGTTAACGCGATACGGTGAACTGGTTGATAAATTCGTCACGAACAACTCTGATGCTTCGCTCCTGATTGACTGCAACCAATTGGCTCGCTTTTTTCGCCTGCACGTTCTCAGAGAACAGGGAATTCCAGATTCACTCGAATCTCTGCTCGCCTGCCGCGTAAACGAACAGTTTATACATCAGCGTCGCTTACTTGTCAGTTCTTTGGTAGTGCCACCAACGAATGACGATGCCAGTCCGTTTAATCCCGGTGATCAAACCACATTGGCTGATCCTGTACAGAGTGACAAAACCGAAAACGAAAACATATTGAACGCTTCAGCCACGCATATCGTTCTGGGACAGGATACTATGCAGAAAGATCGCTGCATTTTCTGTCCGCCCAGGTCAGAGTTACACTCATCAATAGAATTTGAAACGCTAGCTACAGGCGATTTGATCCCTCCGACCTCCGATGCAACGATTTCCTGTGCTGCCTGTGAAACGGATGCCGCAGTTATTGCTAACCGGATGGTTTCTATGTCAAGAACAACAGATCCAGAAGGTTTAACATTTTGCCATGTGCCCTGCATTGATACTCATGACATTTCACCGTCAAAGCAACTACGATCGGTGCATCGGCGTCGACACTCTCTGAGTGCTCACCCTAAGTACCTCAATCTGACAAGCTCCACACAGATTATACATAATTCGTCCCATTCTAAGTCCGATTTGACTCCCTGCGACCCTCATCGATCACGTGCATCTCAAGCCGTTATAACGTATCAGAACCATCATACTGTCTTTCACCCCGTCGATCTTCAGCTCGTTGGGGCACCCACACACTCAAGAAATAGGTTGCGCAACTCATACAAAAACCGCGGGTGTCTCATTCGCCCACTTTCTTCACACGACGAGAGAAGTGCTTATACAACCTTCAGTACGCGTTTAACTCATCCGGTTGATGATCACATACTAGCTTCTGAGTTAGAATGTTCTTGTTGTGTCCAGCTGGCACAACAGGGGACCTCTCCTGGGGTAGATCCGTGTGCGCTATCACTTGCTATGCTTTCCGATGAAGGTGAGCAACAAGAGGAGGATGATATGAACAGTCAATCATGCAGTTCACTTCAACGCCCCTGGAGCTCCCTTATTAGATCTAATTATCTAACTGACAACTGTGATCCGTATAAAGGCCATCCCTACTGCTATTATTACCATTGTTCAACCACTCCGCGTTCCAGACAATCCATCACAATTGCAACGAACCGACTCCAATATCCACAGCAGTCTTCTCCAGACCCAGAATCTCAGGTTGGGTTTGTCCCATCGATGACGTCTTCATGCTCTTCCTACAAATCCTCATCTTCCTGTCTGTCTGGTCTTTCCAAATCGTTCTCAGATGTATCTGAGATCAGTTAGAGTATAAACCGTTTCCTTTTACTTCAGCAGTTTTTTGCGCCTCTACTCGAATCGTGTACATCTCTGTGCAATTGTTTCGAAAGCCGTTTTTTATTTGCTTGTTTTATGACGCCCGCTATGAATAAAGTTAAGCATACTATAACAATGTATGGTTTTGCACTCCCGATCTCACCTTCCCACCCATAATTTCAGAATAGCATATGTGCAATAATTATCGTATCTCTGTCGGTATTTTCATGTCTTTCTTGCTTTAATTTCTGTTCACTGATTGGGAATCGTAACGCATGCACTACCAGCCATACCACCGCTCTGGACACAACTCGCAAACTGAGTACACCACAAACTATCTCACCGCTTTCCCCCAGCAAATCACTTCCCCAATCAGTAACAAACCATGCATTTTCTTGAACGAACTCTGATCAAAATCTAGTTGCATTTTATGATTTGAAATATCGGAGAGGGTATGCGTATTTATCACACACAGGTACAGACAACAACCAACCCCATGCTTGCTGCACATTTTTCAGTTTGTCCCCGCTGTCACGTGGTTAATCACAACGCCCACCGATCTCTCCAGACTATCACTCGTGTGCATTTTACTTTCTCCCTCGCTACGATCGCATTTAACCCTGCAATGCATTTGGTGTATGTATTTATTTACCTATCAGTTGCCTGTATGACTTTCTACTTGTTTAAAGTATGTACACACAGCTGTAGTGCTATTCACATTTCTCCGGTAAATGCTTTAACGTGAAAATTTTTGGATGCTCTCATCTCAACCCAAAATTTGAGCTATGCAAATTTGAAAAACTAAAGCGATGTTACTATTTATGACTAACTTAATGCTATTATTGTTTATCATCTTGCTTTCTTTCTTTAAAAAATCGAATTGTGACTTCAAAAAAAA	XALYISAWMGTSFSNLNKHGGCYNFGLSSKTIKQELDENRAAGGPVPYPTIAKCDTCRTNTATLLYSDPCCSRLATRSTCRCPILSPLDCGGSSQSHANRIITSETQIDALVCLEERSALQQPTQTHRRQYSMAPVLNESGLSHTQSLQQQQQQQQLHSSQHYLSTLAPQSHEQLQNTNLTGVQDLVSWASPTHIFVTEPELRFLIKSGLIPSCRTVSHRVSHKDDRISRRKISLLCQRLHNLIGIGELTEVYLARLRDLIWSWSYGELFTVYAKFEALTKLHTVAMDAVNTRPQAPTLEEDLRYLCSNSWCYNLKLAYHGVLHGAHSYILASRSKLFADVLCTLYSLHTGYSQTSAIAPNLTIIIPERQITSRPTALIDPILSIPVMSIEDSPPRPPLVNSPDIVPNHTMEEPTTAWRSYESPSTQRLNKPQSLTKLPSLDHSQPNDKHVSEQERKFRAFLQDIYCGVKRSDEITDQQQHTQQCNSSMRKSKPDLLCGSTMTNTSPCSLRILYEELTHDQFISTSSPLAPDCQLIFASSAVPASTDPHVLRRIPCHAGVLAARSQFLRRILIKRYQLGASGDDLTTIVLDSSLVQPHFAETLLHFFYTDQLSLNGIARVVRDQSELSDRSIPSTCYSVTETHLRWHQNHHSCSTCCQSGSDDVDTTKNWCKSSVHTDTLHKLSAVRFCLACPFCLAHILELHPVGQYLEFPRLTEACEDVVVKALRLAYHDATILSDKEPSIHSLDHRLNCNIEMCELTQRMTPISLAVGLIHWADGASTTSHVSRSSLNSLEGTAGQSEQLSVPSDPSRNDHLNCNGLSASVPISQVFTNDAATTRYLYRQAMQCLRQHFMFLARSPTVLRRLTPKQLNELLDSDFVQAPECEILAALLCWSELYAEHGHAHVKEGQRSTDSSRGCELSSISYTTLVTSLTEQSWFVCNGDHKCYPRWNPWLLLGASMSTTRDETTLGTMDFILNNNDSSNNQTPSVHKTLTEPRSKCDLCDHLVAAIDETSEPLMELDEMTVCKLGFSPVNLDELVRRLHRYGLLDHIRPAYLLNSIPLGLATTILQYQLGTAASVLTTPLCKQASSLSFGLDRIGTSFEASTDDATVPSRKSARFARWFPLLTTTMRLLRPVTSEVNNNNSKIKKARNSSVHPLLASKIGNGPLTDCPTSSPAQTCAHSVWIRTQSHWLPSKELNHVPHCECHWAIRSSDAVTEGVNQRTTPTITTECSSSFGDTASTTSTLDAMSPRLYTPFMSEIRAALIAKSPFPFNHLELDVFRSTNTNSVEHPRCTCVRLLSSLSGHHLTPTNRESASWAESLNLIRPAARDQPSGRDVAMNHLNTTVFAPPLTQKHLGRMSMPSRFPSFASSASLPVAEDSMSCCLPNCKEFAHCLLNVAQWEKLLTRYGELVDKFVTNNSDASLLIDCNQLARFFRLHVLREQGIPDSLESLLACRVNEQFIHQRRLLVSSLVVPPTNDDASPFNPGDQTTLADPVQSDKTENENILNASATHIVLGQDTMQKDRCIFCPPRSELHSSIEFETLATGDLIPPTSDATISCAACETDAAVIANRMVSMSRTTDPEGLTFCHVPCIDTHDISPSKQLRSVHRRRHSLSAHPKYLNLTSSTQIIHNSSHSKSDLTPCDPHRSRASQAVITYQNHHTVFHPVDLQLVGAPTHSRNRLRNSYKNRGCLIRPLSSHDERSAYTTFSTRLTHPVDDHILASELECSCCVQLAQQGTSPGVDPCALSLAMLSDEGEQQEEDDMNSQSCSSLQRPWSSLIRSNYLTDNCDPYKGHPYCYYYHCSTTPRSRQSITIATNRLQYPQQSSPDPESQVGFVPSMTSSCSSYKSSSSCLSGLSKSFSDVSEIS
sps_tr82469_c1_g1_i2	0.265869	-	-	-	-	-	-	-	-	-	-	0.0	0.0	2.0	marita-specific	GCTTTCTATATTTTTACCATTGACTAACTATAATTTCCCCCGTTCATATATACGTAAGACTTGAGGAGAATTTATCGAAAAGATTTTTTCGTCTCTACTCATTTTTCTTATTCGCCTCTTCTGCTATGGATTTCTTCAGTATGACAAACGTGTCATCAACATATCTAATCCATAGTTTTGGACTGATTTTTGGTAATACTATTTTCTCCAGCCTTTGCATGACCGCTTCAGCAATGAATCCAGATATCGGGGATCCCATAGGTGTACCTTTCAACTGTTGGTAGATCTTATTGTTGAACTTGAAATATGTTGTGAGGCAAAATTCCACAAGTTTATAGATACTGGTTGGCTTAAGTGGTTCCTTTATTGTTGGATTTTCTTTTAGTAGGTTTTCTAGTGTATCCTTGGCCAGTTCGAGGTCAATTGATGTAAAAAGTGCTGTTACGTCAAAGGAAATCATTATCTCATCTTCTTCTAGTGTAGTATTTTTGATAATATTCAGGAATTGTTGCGCGTTTGAAATAGAGTTTGGTGAATTTAAGATGAGTGGTCTAAGTATTTTCCAAAGATATTTGGCTAAGTTGTATGTTGGGGTTCCTGGAAGGGATACTATTGGTCGTAGTGGAATCCCTTCTTTATGTATTTTTGGTAATCCGTAGAATTCAGCGATGTTTCCATCAGATGCTTTCATTTTCCACACTTCTTGTTTGTTGAGTTCTTTTACCGATTCTAATTTCTTCAGCATATTGTTGAGTTTATCTGTTATTTTCTGAGTTGGATCTTCTGAGATTTGACGATAGGTGGTGGTATCATTAAGCATTTGCTCTGCTTTCGTAATGTATTCCGTCTTATCCATAACTACTGTCACTCTTCCTTTGTCGGCTGGGAGAACGATGATAGTGTTGTCTTCTTTTAGGTTGTTTAATGCTTTCCGTTCTACGTTTGAAAGTCGATTAGACTTTTTATTGTGGATCATGGCTGAAGCAATACGCTCTCGTATTTCTTGCTGTGTATTTTCTGGTAACCCGTTTGACTTCAGAGTGTGTTCTAACTCAGCTAAGTAATCTTTGTCAGTTGCGTCCTTCGTGTTAAAATTGAGTCCTTTGGCAAGAAGAGCTTCTTCTGTGTTTGAGAGCGGCCGACTTGATAGATTCTTGACCCAGCAATTACCTGTATGGTCTATTTTCTTACTGTTTATTTTAGACAGCTTTATATCCAAGGCATATTTCTTCTTTTCCTGTGTGATTTTGATTCTCAATTGTATCGCTGTTTGTAGTTGTTCAAAGTCATGCTCATCAATCTCATGTTGACAAAATTCTCTTTCACTATTTATTGTTCTGTTATACTTTTCAAGACGACTGTGTGCATCATTAATAATTTTTCTGAATCAGAAAATGTTAGCAATGGTGCATTTTCTGCCGCTATTTCTATTAAACCCATGTCAT	without ORF
sps_tr82469_c2_g2_i1	0.078369	-	-	-	-	-	-	-	-	-	-	0.0	0.0	2.0	marita-specific	AATTGCTGTTTCTAATTGCTATAGGCTTTGTTCATCCATTGTTTGCTTACATAAATCAATTTCACATTTTATTACTCTCGTATACTTTTCCAGGCGGCCGTGAGCATCGTTTATAAATACACGTATCATGCGTTTTCCGTATTGCTTCATTAAAGTCCATGCTTCTGGGTGGTTTATCGGTGGTCGACGATTGATGCTTGATGGAAGAACATTTTGTCGCAGGCACTCGTGGAGAAACCAAAGTTGTTCACGTGTTGATACTTCTCTGCAAGCGAAAGCTTCCCAGCGACGAGCGGATTTAAGCGTGAGGCGCCCATATGAATTTTCAATAATCTTAAACATTCC	without ORF
sps_tr82470_c0_g1_i1	0.302246	-	No hit	No hit	-	-	No hit	No hit	-	-	-	7.0	27.0	4.0	cercaria-specific	ATGAGCGGTTGCGTGAACATGGGTTCGTCCATTTCGTTGTGGCCGGAACGACGATAACAGACCAGATCTATCACAACATCTTTGCCGAACTCGGAGCGCCATTCTGCGGCCACCTGCGCCACGTGAGCCACTGCCTCCGGGTCATCTGCGTTCACGTGCAGAATGAGCGAGTTGGTTACCCGGGCCACATCTGTACAGTAGGGCGATGAACGAGCCATTCGAGGATCCGTGGTGAATCCAATCTGGTTATTGACCACAATATGTATCGTGCCTTTGGTCGAATACGAGGGGAGATCGCTCAGATGGAACGTTTCGTAGACCACACCCTGACCGCAGAAAGACGCATCACCATGGACCAGGATGGACATCACTTTTTTACCATCCGCGTCACCACGATAGAATTGTTCCGCCTTCGTTTTACCCTGAACCACCGGACACACCGCTTCCAAGTGACTCGGGTTTGCACACATGGCTAAATTCACGCGTTTATTGTTCACGTGATTGATACGCGAATGACTCATGCCCAAGTGATATTTCACATCACCACTGCCTTCGTCCGCCGGCTCCAGACTGGAATCGAACTGACAAAAGATGTCCTCCAGCGGTTTGCGACACACGTTGGCCAGGACATTTAGACGACCACGATGCGGTATGCCAATCACGAAACTGTCCACTCCCAAATCGGAAGAGACGTCGATAACGGTTTTCATGGCCGGAATGAGAACTTCGCAACCTTCCACACCAAATCGCTTTTCCGAGCTCCATTTCTTTGCCAAATACGCTTCGAAACGCGTAGAACGGATGAGACGAGCGAGAATCAGACGCTTCTGTTCCGGCGTAAACGACATCGCTCCGGGAGTCTCAAACTTGCGCCTGATCCAATCGCATTTGTTGAGGCTGTTGATAAACATGTACTCGACACCGATATGTCTACAATACACATCCTCTAGACGTCGGATAATCTCTCTCAAGGTCAGCTCATGCTTGTCTCCTCCAATGTAGGTAGTTTGCGGCAGGCGAAAAGTCTTATCCAAATCAGGTTCACCAAGATTGTAAAAACTCAACGTCAGTTCTGGTGGAATCGAATCATCCAGATCAGCCGAAAGGATGCCGAGAGGATCAAGATTTGCCACTCTGTTAGCTAGGGACTGGTATGATCGGATGATTGCTTGAACTGATAGATGATCTTCAATGGATTTTATATCGGGTTCTGCTTTCACAGCTGGAAAGACTGAAACGATCCCTTTGTGAGTGGACTGCGCCTGACTACCAAGGGTAGGTGGCGGAGTGTACGCTTCTCCAAATGGTGCTCCAGCCGCAACGCTCCGAAAGTAAATATCCCACGATTTATGAACACTGGATGGGTCACAACGCCACGCTTCGTAGATATCTTCTATGTAGTGTGACGAAGTTCCATTGATAAATGGCTCCTTAGAAGATGGCTTTTGACTACGAGCAATAGAAGTACAGAGAAGCTGATAACCAGCCTGTTTATATTTCAGGAGCCTGATAGCTCGTGCGGCGAGCATCCTCGAGTTCAGTCAG	MRYANHETVHSQIGRDVDNGFHGRNENFATFHTKSLFRAPFLCQIRFETRRTDETSENQTLLFRRKRHRSGSLKLAPDPIAFVEAVDKHVLDTDMSTIHIL
sps_tr82470_c0_g2_i1	0.10376	-	-	-	-	-	-	-	-	-	-	4.0	7.0	0.0	cercaria-specific	TCCCTCGGAAGGTGTGGTTATATTAAGGGGATCTAAATGAGCAGCAAGATGCCCACGAACCTGGTATGATCGGATGATTGCTTGAACTGATAGATGATCTTCAATGGATTTTATATCGGGTTCTGCTTTCACAGCTGGAAAGACTGAAACGATCCCTTTGTGAGTGGACTGCGCCTGACTACCAAGGGTAGGTGGCGGAGTGTACGCTTCTCCAAATGGTGCTCCAGCCGCAACGCTCCGAAAGTAAATATCCCACGATTTATGAACACTGGATGGGTCACAACGCCACGCTTCGTAGATATCTTCTATGTAGTGTGACGAAGTTCCATTGATAAATGGCTCCTTAGAAGATGGCTTTTGACTACGAGCAATAGAAGTACAGAGAAGCTGATAACCAGCCTGTTTATATTTCAGGAGCCTGATAGCTCGTGCGGCGAGCATCCTCGAGTTCAGTCAG	without ORF
sps_tr82472_c0_g1_i1	0.333008	-	protein disulphide isomerase [Fasciola hepatica]	336/492	-	-	smm:Smp_056760	hsa:5034|P4HB, CLCRP1, DSI, ERBA2L, GIT, P4Hbeta, PDI, PDIA1, PHDB, PO4DB, PO4HB, PROHB|http://www.genome.jp/dbget-bin/www_bget?hsa:5034	GO:0045454|cell redox homeostasis	GO:0003756|protein disulfide isomerase activity	GO:0016222|procollagen-proline 4-dioxygenase complex	1.0	0.0	2342.0	marita-specific	CGCAGTGGTAGGGGCTGATTCGTCTGCTTACTGCCGAAAGAATTCTGGACGCTCGATTGGCTTCGAACATTATTTTTCCTGTGCAAACTGAATTGAACTTGAACTTATTTTGAGTAATTTGTTTAAATGCATCAATGCATTAATTTTACTTCTCTATTGTAACGTGTTACATTTTGTCTACGTGGTTTTTCCGTCGAGGTTGTTCGATCTAAGATGTGTCGCTGGTCTTTACCCTTCCTTCTTTTGTGTTTGGGTTTATGCAATTACGTAGCCTCTGAGGAATCCATCGATGAATCCTCTGTTGTAGAGCTAACCAGTGACGATTTTGATGCTAAAATTAAAGCAGTGGATTACGCGCTAGTCATGTTCTATGCCCCATGGTGCGGCCACTGTAAAGCTATGAAACCTGATTACGCGAAGGCAGCATCAGACCTGAAGCAGGCTGAAATTCTACCCAAAGGATCAAACCTAATTCTCGCGAAGGTTGATGCTACAAAGTATTCGCAACTAGCTAGCTCATACAATGTCACTGGTTACCCAACTCTAAAGTTCTACAAAAAAGGAGTGTGGATCGATTATACTGGTGGTCGTCAGTCGGATGACATCATCCAGTGGTTGAAGAAAAAGACGTCTCCTCCTCTCACTTCTCTGGCAACTATTGCCGAGATCGAAGCGTTCGTTGAATCTGGCGAAGTGGTTATTATTGGATTCATAAAAGATTCAAAAAAGCCAATTTTGACGGTGCTGGAGGCCGTTGCTGATTCGCACGACAAATTTCTGTTTGGTCATGTTTCCTCACAGGAAGCCTTCGATCATTACAAAGTCGAAGGAGATGCCCGTATCGTAGCATTTAAAAAGTTTGATGATAAACGAGCCGATCACGATGGTGAATTAACTCACGAGGCGCTGACAGAATTTATTCAAAAGGAAAGTGTTCCTCTGGTTGTAGAATTCACACAAGAAACCGCAGGAGTTGTATTTGGCAGCTCAATTCGTAAACACCTTGTATCATTCGTGCCAAAATCAGGTGACTACGATAAAATAATGAAAGTACTTCAAGAAGTAGCAAAAGAATTCAAAGGCCAGGCTCATTTCATTATGATTGATACGGAAGTGCCAGACAATCAGCGAATCCTGGAGTTCTTTGGCATGACGACTTCTGATGTTCCGAGCTACCGTATGATCAATCTAGCTGACGATATGACCAAATATCATCCCGATAGTGCTGAATTCACCCCCTCTACAATGCGTACATTTATCGAGGAAGTTTTGTCCGGCAAACGCAAACCATATCTGATGAGCCAGGAAATACCACCAGAATCAGACAGCCCTGTCCGAGTATTGGTAGGCAAAAACTACAACGATGTAGTAAGCGATACTTCGAAGGCTGTGTTCGTAGAGCTGTATGCTCCTTGGTGTGGACACTGCAAGCAACTTGCCCCGATTTGGGATGAACTGGGAGAGACCTATAAAGACAAAAAAGATATCATCATTGCGAAAATGGATGCAACAGCCAATGAAGCCGAGGGTCTCACAGTTCAAAGTTTTCCAACCCTCAAATACTATCCCAAAGGTTCTTCCAAGCCCATTGAGTACACTGGTGATCGAACTTTGGAGGCGCTGAAGAAGTTTGTGGACTCCGAGGGCAAGGGTCTTCCCTCACGGGGACATGATGAAGAGGAGGAAGAAGGCGAGCCACACGAAGAGCTGTGATTTACCAATTGTACATTATGACCTCAACATTTCGTTTAGTGTGGTTTCTTCCAT	MCRWSLPFLLLCLGLCNYVASEESIDESSVVELTSDDFDAKIKAVDYALVMFYAPWCGHCKAMKPDYAKAASDLKQAEILPKGSNLILAKVDATKYSQLASSYNVTGYPTLKFYKKGVWIDYTGGRQSDDIIQWLKKKTSPPLTSLATIAEIEAFVESGEVVIIGFIKDSKKPILTVLEAVADSHDKFLFGHVSSQEAFDHYKVEGDARIVAFKKFDDKRADHDGELTHEALTEFIQKESVPLVVEFTQETAGVVFGSSIRKHLVSFVPKSGDYDKIMKVLQEVAKEFKGQAHFIMIDTEVPDNQRILEFFGMTTSDVPSYRMINLADDMTKYHPDSAEFTPSTMRTFIEEVLSGKRKPYLMSQEIPPESDSPVRVLVGKNYNDVVSDTSKAVFVELYAPWCGHCKQLAPIWDELGETYKDKKDIIIAKMDATANEAEGLTVQSFPTLKYYPKGSSKPIEYTGDRTLEALKKFVDSEGKGLPSRGHDEEEEEGEPHEEL
sps_tr82472_c0_g1_i2	0.321533	-	protein disulphide isomerase [Fasciola hepatica]	342/497	-	psi_tr68825_c0_g1_i1	smm:Smp_056760	hsa:5034|P4HB, CLCRP1, DSI, ERBA2L, GIT, P4Hbeta, PDI, PDIA1, PHDB, PO4DB, PO4HB, PROHB|http://www.genome.jp/dbget-bin/www_bget?hsa:5034	GO:0045454|cell redox homeostasis	GO:0003756|protein disulfide isomerase activity	GO:0016222|procollagen-proline 4-dioxygenase complex	114.0	98.0	410.0	marita-specific	CTGTGCAACTTGACCTGACCTGACCTGACCTTAATTGTTTTAATGCATCAATTAAAATATTACTTTCGCGGTAAAACGTGTAATATTTTGTCTACGTGGTTGTTTTATTGAAATTGTTATAGCAATGATGTATCGGAGGTCTTTAGCCCTTGCTCTCTTGTGCTTGGGCTTCTGCATTTATGTGGCTTCCGAAGAATCAGTAGATGAGTCCTCCGTGGTGGAGTTAACAGAAGATAATTTTGATGCCAAAATTAATGCGGTGGATTACGCCCTTGTTATGTTCTACGCACCGTGGTGCGGCCACTGTAAAGCTATGAAGCCTGATTACGCAAAAGCTGCAGCTAGCTTGAAGGAAGCTGATTTTCTACCTCAGGGATCAGAGTTAATTCTCGCTAAGGTCGATGCCACAAAGTATTCGCAGCTAGCTAGCTCGTATAATGTCTCCGGCTATCCAACACTAAAGTTTCACAAAAAGGGAGTATGGATAGATTACACTGGTGGTCGTCAAGTTGATGACATCATCCAGTGGATAAAGAAGAAGACGTCACCTCCTCTCGCAGTTCTATCTTCCGTGTCGGAGGTAGAGGCGTTCATCAATTCCGGAGAGGTTGTTATTGTCGGATTCGTGAAAGATCCGAAAAAATCGGTTTTGACAGTGTTGGAAGCCGTTGCCGATTCGCACGACAAATTTCCCTTTGGTCATGTTTCGTCACAGGAAGTTTTCGATCATTACAAGGTTGATGGGGATGCTCGCGTTGTTGCATTCAAAAAGTTTGATGACAAACGAGCCGATCATGATGGCGAATTTACACATGAAGCGTTGACAGAATTTATTCAGAAGGAAAGCATTCCTCTGGTGGTTGAATTCACACAGGATACCGCAGGAGCTGTATTTGGCAGCCCTATCCGTAAACACGTTGTATCTTTTGTGCCGAAATCGGGTGACTACGAAAAAATAATGAAGATGCTCCAAGAAGTGGCAAAAGACTTTAAGGGTCAGGCGCATTTCATTATGATCGATACGGAAGTGCCGGACAACCAACGAATCCTAGAATTCTTCGGCATGACAACTTCCGATGTCCCGAGCTACCGTATGATCAATCTACTCGACGATATGACCAAGTACCATCCGGATAGTGCTGAATTCACGCCTACCGCAATACGTACTTTTATCGAGGAGGTGTTGTCTGGCAAACGTAAACCATATTTGATGAGCCAGGAGATACCACCGGAATCAGACAGCCCTGTCCGAGTATTGGTGGGCAAAAACTACAATGACGTAGTTAGCGACACTTCAAAAGCTGTGTTCGTAGAGCTATATGCTCCTTGGTGTGGACACTGCAAGCAACTTGCCCCGATTTGGGATGAACTGGGAGAGGCCTATAAAGACAAAAAAGATATCATCATTGCGAAAATGGATGCAACAGCCAATGAAGCCGAGGGTCTCACAGTTCAAAGTTTTCCAACCCTCAAATACTATCCCAAAGGTTCTTCCAAGCCCATTGAGTACACTGGTGATCGAACTTTGGAGGCGCTGAAGAAGTTTGTGGACTCCGAGGGCAAGGGTCTTCCCTCACGGGGACATGATGAAGAGGAGGAAGAAGGCGAGCCACACGAAGAGCTGTGATTTACCAATTGTACATTATGACCTCAACATTTCGTTTAGTGTGGTTTCTTCCAT	MYRRSLALALLCLGFCIYVASEESVDESSVVELTEDNFDAKINAVDYALVMFYAPWCGHCKAMKPDYAKAAASLKEADFLPQGSELILAKVDATKYSQLASSYNVSGYPTLKFHKKGVWIDYTGGRQVDDIIQWIKKKTSPPLAVLSSVSEVEAFINSGEVVIVGFVKDPKKSVLTVLEAVADSHDKFPFGHVSSQEVFDHYKVDGDARVVAFKKFDDKRADHDGEFTHEALTEFIQKESIPLVVEFTQDTAGAVFGSPIRKHVVSFVPKSGDYEKIMKMLQEVAKDFKGQAHFIMIDTEVPDNQRILEFFGMTTSDVPSYRMINLLDDMTKYHPDSAEFTPTAIRTFIEEVLSGKRKPYLMSQEIPPESDSPVRVLVGKNYNDVVSDTSKAVFVELYAPWCGHCKQLAPIWDELGEAYKDKKDIIIAKMDATANEAEGLTVQSFPTLKYYPKGSSKPIEYTGDRTLEALKKFVDSEGKGLPSRGHDEEEEEGEPHEEL
sps_tr82473_c0_g1_i1	0.131104	-	hypothetical protein T265_12884, partial [Opisthorchis viverrini] KER31922.1 hypothetical protein T265_12884, partial [Opisthorchis viverrini]	53/86	-	-	smm:Smp_158130	hsa:5833|PCYT2, ET|http://www.genome.jp/dbget-bin/www_bget?hsa:5833	GO:0009058|biosynthetic process	GO:0016779|nucleotidyltransferase activity	-	0.0	0.0	103.0	marita-specific	CGTATGAAGTTCCTGCAGCCCTGATCGATCATTTCAAGGTCAATTATGTGGTGGTCGGAATGGACACCCAGTTGGTTCCCACCGCAGAAGGTCGCGATCCCATGCGAGTTCCTAAACAACGGGGCATTTTTCGACGAGTAAATAGTGGCTCATCTGTGACTACATCATCTGTGATATCCCGAATCCTTCAGAATCGTCTGCGCTACGAGGAACGTAATCAAGCCAAAGAGTCTCGTGAAGCGCAAGCTATTGCCAGATTGAAGACTAGTGTCACCTGCATTGGACCACTTTCAAGCCATTAAAGTTCACTTATGGCCGTCATTGCTCCCACCTCGGGCTCGTACCGCAATACACCGTGATAATTATAAATTTTATCCATGTACTTCTCTTGATTCCAAGCTAAATAATTTTGTCAAATTATCACACCATTGTCCTCGTACACCTAACCTTCTCCGGCTCCAAATTGTTGAGGATTTCCCTACCCCGCATATATGCATGAATACATACATGCACTTATACATATATGTTTACATAAATACATTCATTGATCCATATATCAGTTGATACTTTAAACAAGTCTATCAACATCCATCTT	XYEVPAALIDHFKVNYVVVGMDTQLVPTAEGRDPMRVPKQRGIFRRVNSGSSVTTSSVISRILQNRLRYEERNQAKESREAQAIARLKTSVTCIGPLSSH
sps_tr82474_c0_g1_i1	0.153564	-	hypothetical protein D915_05533 [Fasciola hepatica]	133/219	-	-	smm:Smp_156040	hsa:9662|CEP135, CEP4, KIAA0635, MCPH8|http://www.genome.jp/dbget-bin/www_bget?hsa:9662	-	-	-	2.0	0.0	0.0	rediae-specific	TGAGGATCTGGAAGACCAGCTCAGTCGTATGGAACAAGAATTGGAGCTGAGCGATCGGAAGGTGGAGAATTTTCGACATCAGGTAACCCTACGTGATGCTGAAATCGAACGTCTCCGTGTGGTTTCCGAAGGAGGTCGACCGCTGGAGGCCCTCGTGCAGGACTGCACCGATCGTCAATCGGACCGACTGATTCAACAGCTCCAATTGCAAGTGGACTTGCTGCAGTCTCGGAACGAGGAGCTAGAATCACGAATGGTGGAGTTGGTTAATCACGAAGCCAACCAACTGAGTACTTCCGCAAATCCCGAGAAGCATTTCACAGCAATCGGTGTGCAAACCGGTGTGCTTGCTATGGTGGATCAGCTGACCGATGCATCCTGTCAAACGGAACAAGTGAACTGCGTCATGTGTGGCACGGATTGCACCGATCGGGATAAAACAGACAAGGCTCAACTGGAACAGATTGGAACCATGCTCCGTGAGATCGAGAATGGTCGGGGATACCTAATGAAGCGCATTGACGTCCTTGCTGCCCGAGAGCGTGAACTGATCAAAGAACTGTCAACTCGAACTGGCCCACCAAATCGTCGCGCGGATAGAGTTAACCGTCAGAAGTCCGTTTTCGAGCAAGCGCTAGAGAAACGTGTGCAAGGACTGGAGGCGGATCGGCAACGTTGGCGATTCGAGGCCAAAACGGCTTTGAATGCGCTCGATCAACTAACCCGTTTG	XEDLEDQLSRMEQELELSDRKVENFRHQVTLRDAEIERLRVVSEGGRPLEALVQDCTDRQSDRLIQQLQLQVDLLQSRNEELESRMVELVNHEANQLSTSANPEKHFTAIGVQTGVLAMVDQLTDASCQTEQVNCVMCGTDCTDRDKTDKAQLEQIGTMLREIENGRGYLMKRIDVLAARERELIKELSTRTGPPNRRADRVNRQKSVFEQALEKRVQGLEADRQRWRFEAKTALNALDQLTRL
sps_tr82475_c0_g2_i1	0.166016	-	No hit	No hit	-	-	No hit	No hit	-	-	-	0.0	0.0	266.0	marita-specific	ACTCCGTGTATGGATCCCACCCATCAGTATCACGAGATGCTGTAGTCTTTGCTTTGTGGTTCACTTCGGCTGGATCTGTTCCGGAAACTTGTTCGGTGGCACAGGCAGGTGCATCACGATCATACTTTCGATCAGCATCGGATGATCCAGCAGACTTGCCTAAAGTGGCGTTTTTACGTCCACGGCCGTCTCTACGAGCAGTCCCAGACCATGTTTCAGCCTTTCGAGACTTAAATGATTCACTGTGCCGAACCTCCTTTGAGTTAAACGCATCAGAATCGTTACCTGAAAGGATACCCGAATTTCTCTTGAGGTCATCCTGTTGCACTCCCTTGTCCGGTCGCGTTTCGGTGATTACTGAATCAGAGTCCCCTGCGACTGGCTTGGTCCTCGTTTTCTTCCCTGTTGTGTGCCACTCTTCATCGTCTCCGCACCGGAATTTATCGAGTACCAACTCTACTGCACGCTCTAAATTGTTCTCACAATCGTACAACGCAGTTGCTGCTTGATCTTCCGTACACTCAGTCAGCTCTTGCAACTGTGCGACATACGACCGTAAGTCAACGTCATCACCCGGTTTTGATAACATTTTCGCGATAGTTAATTGTTCTGCCGTTGCAGTAGGCATTTTGGACAAGCAATCACCATTCTCTAAGTTGACATTATCACGACCTTTGCCCCTCATTTTCCTTTCCATTAACAATTTATGTACACTATGTACAACAAAAGAATCATGCACTAATATACAGGGC	XSVYGSHPSVSRDAVVFALWFTSAGSVPETCSVAQAGASRSYFRSASDDPADLPKVAFLRPRPSLRAVPDHVSAFRDLNDSLCRTSFELNASESLPERIPEFLLRSSCCTPLSGRVSVITESESPATGLVLVFFPVVCHSSSSPHRNLSSTNSTARSKLFSQSYNAVAA
sps_tr82478_c0_g1_i1	0.346191	-	cyclin-T2 [Clonorchis sinensis] RJW73299.1 Cyclin-T2 [Clonorchis sinensis]	331/510	-	-	smm:Smp_076560.3	hsa:904|CCNT1, CCNT, CYCT1, HIVE1|http://www.genome.jp/dbget-bin/www_bget?hsa:904	GO:0006355|regulation of transcription, DNA-templated	GO:0019901|protein kinase binding	GO:0070603|SWI/SNF superfamily-type complex	0.0	0.0	90.0	marita-specific	CAACAATGTGCCTGTCTTATTCAAGAAATCGGTTCAAGAGTACAAACCACTCAGGTGGTTATCAATGCTGGTATCTTTTACATGCAACATTTCTATGAGGTGTTCTCACCAGAGACGATCAAACCGATCCTGGTAGCAATCGCTGCATTCTATTGCGCTTGCAAGACCGAGGATTTTTCGCGAAAGCTGTCTCACTTAATTAAAGCCACCTATGACATTCTCAAACGACCCGTTCCAAGCGAAGGCTCAGATACCTTCAAACGCCTGGTGCAAAACATTCATGCGCTGGAAGCGACTATTCTGATGGTCATTGGTTTTCAGACACTTGAGGTCAAGCAACCTCACGTTCACTTGATCAATGCAATTCGGGCAAATAAATTTCCCAAAGAAATATCTCATACAAGTTATTACATCTGTACAAATATCCTGCACCTAACTACACTGATACTTCGCCATTCAGCGGAAGCAATTGCGGCCGCTAGTCTCTATATTGCAGCCAAATGGAATGCTGCAGACATTCAGTCCGCTAACGGAGGCGAGTGGTTTCACATTTTCTCGCCCACTTTGAAGTTCGAGGAGATTACTAAAATCACAGACGAATTTACCCTGGCCTTTCAGGAATGTGATCTGAAAATCCGCGAACAACTGCGAACGTCGCTTCGGTCTCGTAAACTCCAGCGAGAACAGAAGGAAGACTTGGCTAACAAGGAGATAGCCAAGAGACCAATCGTGGATTCCACACAACCTCAGAAAGCCGATTCTTGCAAGGTTCAACCAGAGAAACGCCCCTATCCAGGTGGACCCCCGGGTATGATGCAACATGTGCCCCACCTACCAACGGCGCCCCATCACCAATCTCGTGCTACACACCAGAACCCCAATCAAACTGGGTCGAATCATCCTTACCACGGTCATCACCGTTCAGTCCCACCAGGCGGGCATATTGGTGGAAACGTCGTGGGGCCAGGTTCTGCTGGAGCTACCGGTACTTCGGCAGATCACTTTCATCGTCCTCACATGAATCGTCCTCAGACGGGCGGTGTGCCTAGTTCTTTTGAACCGGATTCGAAACGTCCTAGGTTCGACCGAGGATTCGCAACAAGTGGTGTTAGTAATCGCCACTCTCCTACGCCACACACATCTAGTGGTGGCCATCACATGGACGGAAGTGGTCGACCTGCACGCTACGATGGTGGCACGCATTATGGTCCCGGGGAATCGATGATGCGTCACCCAACAAGCCAAGGTGGTGGTCCTCCAGGCCGTAGTCACGGTAATGATTACAGGATGATGCCTGCCGGATACAACACGATACCGGGCAAGCCTCCCGGGCGTGACGATTCTCGTGCTGGTTCACGCCCACCCACAAACACTACGCGGCTTTCGAACAAACCAGGTTCTCATATGCAAACCAACTGTCGGCCGCAAACGGTTGGGAAACATGATTTGAACGATTATTTCTAATTCATGTTATTTTTCTATGTGCCTCTACCTACGACCCCAAAACCGCCAACACATTCATCCTAAATCCACATAGTCACACATTTGCCTAAGCCTACCCTCACCCAATCGGCGTCGGTATTTTTCCTCACGTCTTTCCCCTTCTCCATCCAACCTTAAAAAATTTTACAAAATTGCTGCATTCAGTCATACTGTGTTAGTTGTGTGCGTATGTGCGTGTACATACCTAATGCATTTTCTGGGATCTATATTCTATTATGATTATTCTGATGTGCATACAAGCACCTGTATTTATTCGGCTTTGGTTAGCCCTATCACCCATTCCGTTCGCAAACCAAGAATAAAGAATCATAACTATGCGCACGTTTTGTTTCATATTCTTTCACCGTTTAATCTATAGTATGTATAGTCTTTACATTAAACTTGTGATTTCAATCATTAGAA	QQCACLIQEIGSRVQTTQVVINAGIFYMQHFYEVFSPETIKPILVAIAAFYCACKTEDFSRKLSHLIKATYDILKRPVPSEGSDTFKRLVQNIHALEATILMVIGFQTLEVKQPHVHLINAIRANKFPKEISHTSYYICTNILHLTTLILRHSAEAIAAASLYIAAKWNAADIQSANGGEWFHIFSPTLKFEEITKITDEFTLAFQECDLKIREQLRTSLRSRKLQREQKEDLANKEIAKRPIVDSTQPQKADSCKVQPEKRPYPGGPPGMMQHVPHLPTAPHHQSRATHQNPNQTGSNHPYHGHHRSVPPGGHIGGNVVGPGSAGATGTSADHFHRPHMNRPQTGGVPSSFEPDSKRPRFDRGFATSGVSNRHSPTPHTSSGGHHMDGSGRPARYDGGTHYGPGESMMRHPTSQGGGPPGRSHGNDYRMMPAGYNTIPGKPPGRDDSRAGSRPPTNTTRLSNKPGSHMQTNCRPQTVGKHDLNDYF
sps_tr82478_c0_g1_i2	0.364258	-	cyclin-T2 [Clonorchis sinensis] RJW73299.1 Cyclin-T2 [Clonorchis sinensis]	341/524	-	psi_tr79842_c0_g1_i2	smm:Smp_076560.3	hsa:905|CCNT2, CYCT2|http://www.genome.jp/dbget-bin/www_bget?hsa:905	GO:0006355|regulation of transcription, DNA-templated	GO:0019901|protein kinase binding	GO:0016021|integral component of membrane	14.0	13.0	16.0	shared	GCGCTACGCTGCGTTCTGGCGCGGATGGTGTTATGGAACAATGTCAAGCGGAGCGCAATCTTCACTTGGCGCGACGACAACAATGTGCCTGTCTTATTCAAGAAATCGGTTCAAGGGTGCAAACTACTCAAGTCGTGATCAATGCGGGTATCTTTTACATGCAACACTTTTATGAGGTCTTTTCACCGGAGACCATCAAACCAATCTTGGTCGCAATTGCCGCATTTTATTGTGCTTGCAAAACTGAAGATTTTTCGCGGAAGCTATCTCACTTAATCAAAGCCACATATGACATTCTCAAACGACCCGTTCCAAGCGAAGGCTCGGACACATTCAAACGCCTAGTACAGAATATTCACGCATTAGAGGCAACTATTCTGATGGTCATCGGGTTCCAGACACTTGAGGTCAAACAGCCTCACGTTCATCTGATCAACGCAATTCGGGCGAACAAGTTTCCAAAAGAAATATCCCATACAAGCTATTACATTTGTACTAATATCCTACACTTGACGACGCTCATACTTCGCCATTCAGCAGAAGCAATTGCAGCCTCCAGTCTTTATATTGCAGCAAAATGGAACGCTGCAGACATCCAGTCTGCTAACGGTGGAGAGTGGTTCCACATATTCTCGCCTAATTTGACGTTTGAGGAAATCGCTAAAATCACGGACGAATTTACCCTAGCATTTCAGGAATGCGATCTGAAAATTCGCGAGCAGCTGCGAACGTCACTTCGGTCCCGTAAGCTCCAACGAGAACAGAAGGAAGAGTTGGCCAACAAGGAAATGGCGAAGCGACCAATTGTGGATTCCACACAGCCCCCGAAAGCCGATTCTGGAAAGGCACAACCAGAGAAACGCCCTTATCCGAGCGGTACATCAGGTATGATGCCCCATCTCCCTGCAGCCTCTCACCACCACTCTCGTGCTGCACACCCTAACCCTAATCAAGCTGGCTCTGTCGGGTCCAATCATCCTTACCACAGTCATCACCGTTCCATCCCACCAGGTGGGCATGCCGGCGGCGGACCCGTTGGTGGAACTGCCGTGGGTCCAGGTTCTACTGGTACCACTGGTGTCTCAGCCGACCACTACCATCGCCCTCCCATGAATCGTCCTCAAACAAGCGGTGGTGCTAATATTTTTGAACCAGATTCGAAACGTCCTAGGTTCGATCGCGGATTTGCACCTAGCGGTATTGGTGGTCGACACTCCCCCACTTCACATGCATCCGTTGGTGGTGGCCATCACATGGACGGAAACAGTCGGCCTGTTCGCTACGATGGCGGCACCCACTATGGTCCTGGTGACTCGATGATACGTCATCCAACAAATCAAGGTGGTGGTCCTCCTGGTCGTACTCACGGAACTGATTACAGGATGTTACCCTCTGCCGGTTACAACACTATACCGGGCAAGCCCATCGGACGGGACGATTCACGTACTGGATCGCGTCCTCCCACAAACGCCACTCGTCTTGCGAGCAAACCAGGCTCTCATGTGCAAGCGAATTGTCGTCCGCAAACAGTCGGGAAGCATGATTTGAACGATTATTTCTAATTCATGTTATTTTTCTATGTGCCTCTTTATCCACAACCCGAAAATCACCAATACAGCCACCATAAATCCACATAGCTACACACATACATTTTGCCTACGCATTCTCCTGCAGTCAAATATGCGACTGTTTTTCCTCACGTCTTTCCCTCCCTCCACCCTTCAAAATCGTACGAAGTGGTCGCATTCACTTATGTCGTGTTAGTTGTATGTGTGTTTATGCGTGTACATACATATTGCATTTCCGGGAACTACATGCTATTCTGATTACGACTATTTTGTCGTGCACACAAGCTTTGGTTAGCCCCCATCACCCATTCCGTTCACAAATAAAGAATAAAAGGACTTGTAACTGTACTTATTTTTTAACTTCGTGTCTCTTCTACGTTGAGTTCATTGAGCGTTTTATGCTCAGGTTCAGTTCCAC	XATLRSGADGVMEQCQAERNLHLARRQQCACLIQEIGSRVQTTQVVINAGIFYMQHFYEVFSPETIKPILVAIAAFYCACKTEDFSRKLSHLIKATYDILKRPVPSEGSDTFKRLVQNIHALEATILMVIGFQTLEVKQPHVHLINAIRANKFPKEISHTSYYICTNILHLTTLILRHSAEAIAASSLYIAAKWNAADIQSANGGEWFHIFSPNLTFEEIAKITDEFTLAFQECDLKIREQLRTSLRSRKLQREQKEELANKEMAKRPIVDSTQPPKADSGKAQPEKRPYPSGTSGMMPHLPAASHHHSRAAHPNPNQAGSVGSNHPYHSHHRSIPPGGHAGGGPVGGTAVGPGSTGTTGVSADHYHRPPMNRPQTSGGANIFEPDSKRPRFDRGFAPSGIGGRHSPTSHASVGGGHHMDGNSRPVRYDGGTHYGPGDSMIRHPTNQGGGPPGRTHGTDYRMLPSAGYNTIPGKPIGRDDSRTGSRPPTNATRLASKPGSHVQANCRPQTVGKHDLNDYF
sps_tr82480_c0_g1_i1	0.215576	-	-	-	-	-	-	-	-	-	-	2.0	4.0	10.0	marita-specific	GCGAGGAGAACGTTTATAAGCTACTGGAAATACTGCGTACCCGATGTCCACACACCTTGTTTCACGTTGTGTTCATTTCGAATATCCACGCTACGGTAAAATGCCATAAAATGATGATACCCTGTTATTAGTAGGTGGCAATTTTCGGGCAATCGGTTGGAGACCCACAAAATGATTATCTAGTTGTTTGGGTATGTTTTTCTTTGTCAAGTGTGTGTGTGTGATCGCAAAATGGAACATTCAGGACTATCACGTAATTTTGCTCGCAAATGAAGCCGACTCCTGTTGCGTTTATGATTTCGACTGTGTCATGGATTTTCCGGTTCCTTTTAGTGTCTATCGTGCTAGAGGATTGCTAAACAACGATGTGCTTCCGGAAAAATATCGCAGGTACTATCGTGTGGTCCGTGCGGACGATTATCTCACATACTTTGCCTCAGATCGACGTCACATGAAGCGGGCCACGGACGGATCTTGGTCTGCGCCTCCGCCATCGTACAGTTGCATTCGTAGCCCACTGGCTGAGACGGAGCACAATCTGTCAAGCTATTTAGATATGCAAAATCCAGTCAATTGTCTTTCATTATCACCACAAACGATCTCCAGTTCATGGCCAAGTCCCTTTGGCGTCGTGTTTACGGAACCGCTGTTTTTTCATTTTTTCAGTAATCCGGTGCATGCGGACCCAATCTCGTCTAATCTTATGTGAAAATACACAGACTTCAACTGTCTTCAGAACAGCACGCTCTTTGCCTTAAACAGGAAACTCTAATTTCTCGATGGGATGCGAATCAAGCGTCATATTAATACGTCATATTAATAAGCTTTGGCTCCCAAAAAGGGTCAAGATGAAAAACCGGGCAAGAGGTCAACACCAAGGTCAATGGACAGCAACCTACAAATAGCCAAGAATTGAATCCAACCCACTCACAATTGCGCACTGACGATGTCACCTCGACTGGTGATGAAACGTTTGCAATCTAAATGCCAAGCTCGGCGAACCACTAAACAACAAAACCATCAACCCG	without ORF
sps_tr82481_c0_g1_i1	0.348389	-	hypothetical protein D915_07257 [Fasciola hepatica]	321/424	-	psi_tr72518_c0_g1_i1	smm:Smp_004680	hsa:3475|IFRD1, PC4, TIS7|http://www.genome.jp/dbget-bin/www_bget?hsa:3475	-	GO:0008270|zinc ion binding	-	28.0	156.0	68.0	cercaria-specific	CACAACTATCTGGACGCACGATTGGCCTAGGCCACACTTCGTCCTGTGCAAACTGAACTGAACTGAAATTGTTTAAACCAGTGGAATGTACATGATTCAAAAACAAATGTACTCTCGGCGCGTTATGTTTTGGGTCGCTTTGCCTCTACTCCAATCCGTTTCTCCTTCGCATATATCTGACAGGAATTGCATCATATAACATTCATGCCGAAGAAAAAAGGAAACAAAGTTCGCGGCGACGAATCTACGGTGGATCCGTTGGACACAGCAAGCATCATTAGCTTGGCTAGTGATGAAAGTGAAACACCAACGCATTCTTCTGGAGACGTCGAGGATCCCGCGGTTTTGCAGTCTTTGTTGGATCGAATCAACACAGCCAGTGAAGCGCTGACCGAAAAACGACCGGATACGCGAATCAAGGCATTGACATTTTTGATCAATTCATTTCGATTAAATCCCTTAAATTTGGATGAATCATGGAACTATATCGCCACATTTATCGACGGCATCGAGTATGTGCTCAAAAAGGGACGAACTCAAGATCAAACGCTTGCTGCCGAGTGCCTTGCCGTCTTTTGCTTGCAATGTGATTCACACAGTATTATAGAATGGTTTATTAGGTTTATGCCCATTTTGGACACCATACTACGAGATGCCACAGCACCCTGTGTGTTCCGTTCTTCGTGTGCTGTGACACTGGCCGTTATGCGGTTTTTGGCCGGACACTGTGATCTGGTTTCACCTGTGGATATAATGAGGTCACTTGAAACTGCCTTTAGAGGTTCTTGTCTGAAAGGTGATGGTAAAGCGCCTGTTTTGGATCCAGTAGTTGAGAATTTTCATGTATCCGCCTTGCGTGCGTGGTGTCTCCTCTTCACCTTCTTGCCGAAATCGGAGGTGGGTCCTACCGGAAAAGCATTACTCCCAACCATCAATAGTCTTCTGCAATCAAACAACGTGGATATGCGTATAATGGCCGGGGAAACGGCTGCCCTTATTTATGAGCGTATTCGAAACGAGGTTGATGAACGTTTCAAAGGTTGTTTTTATTCAGATCTTGTTAAACTGCTCAACGAATTGGCAACTGACGGAGCCAAGTCCCGTTCAAAGATAGATCGGAAAAAGCAGCGGCATTCTTTTCGTGACATCCTTGATGCCATTACGCATTCCGATTTGGGAGAAACATCCATAAACCTAAGTACAGAAGTTCTCGTGCTTGCCTCTTGCGAAGACCATTTTTACTACGATATCCTTTGCACTTTACTCAAAGGTGGTCTCAATCGTCATTTACAGGAGAATTTCCAGGTGCGTGAGATCTTCGGACTAGGTATGCCACTCTCTGTCACATACAGTGCAAATGACCGACGGGCTGCAAAAGATCAGCGCAGGCTTGCTAACTCGTATGCATTCAAAATGCGAACACAAAGGTTGAATCCTCGACGAAACCAACGAGCTACACTCTCTACGGATTCTGACTGATCTCTAATTGCGTACTTGTGTATATTGGTTTTGTTCTCCCACGTATTATTTCTTTTGTGAAGATAAGACGAAAACTGCTCATTTATCAGTAAATGTCTGCTACAAATATTATTTAAAAGCTCGTTGTTTTCATCTCCGTCGACAGGATTTCATTTTCGGCTAACATACCGGCATGAAATAAAATTACGGAATCAATAAATTTTACTTGCCTATTACCGCAAAATGGATAAGTTATCTTCGCTTTTTATGGCGTAAAGCGAACTGCTAAGATATATTTTTCTGCCGATACTTTCTCCTGTTTGTACCTTGAGTTGATGGCTACGCAATGTAGTTGTGCAGTAATGTCTAGTTACTGGTATCATTGGTTTCGATTGAATTGTTTGAATATATGAAATTCACTTCAAAAAAAA	MPKKKGNKVRGDESTVDPLDTASIISLASDESETPTHSSGDVEDPAVLQSLLDRINTASEALTEKRPDTRIKALTFLINSFRLNPLNLDESWNYIATFIDGIEYVLKKGRTQDQTLAAECLAVFCLQCDSHSIIEWFIRFMPILDTILRDATAPCVFRSSCAVTLAVMRFLAGHCDLVSPVDIMRSLETAFRGSCLKGDGKAPVLDPVVENFHVSALRAWCLLFTFLPKSEVGPTGKALLPTINSLLQSNNVDMRIMAGETAALIYERIRNEVDERFKGCFYSDLVKLLNELATDGAKSRSKIDRKKQRHSFRDILDAITHSDLGETSINLSTEVLVLASCEDHFYYDILCTLLKGGLNRHLQENFQVREIFGLGMPLSVTYSANDRRAAKDQRRLANSYAFKMRTQRLNPRRNQRATLSTDSD
sps_tr82481_c0_g1_i2	0.159424	-	hypothetical protein D915_07257 [Fasciola hepatica]	130/168	-	-	smm:Smp_004680	hsa:3475|IFRD1, PC4, TIS7|http://www.genome.jp/dbget-bin/www_bget?hsa:3475	-	GO:0008270|zinc ion binding	-	0.0	0.0	303.0	marita-specific	CACAACTATCTGGACGCACGATTGGCCTAGGCCACACTTCGTCCTGTGCAAACTGAACTGAACTGAAATTGTTTAAACCAGTGGAATGTACATGATTCAAAAACAAATGTACTCTCGGCGCGTTATGTTTTGGGTCGTGTTGCAACCTTTGAAATTCGTTTCTCCCTCACACATATCTGACAGGAATTGCGTTATATAACATTCATGCCAAAAAAGAAAGGAAACAAAGTGCGTGCTGACGATTCAACGATGGAACCGTTGGACACTGCAAGCATAATCAGCTTAGCCAGTGATGGAAGTGAAACACCTACACATTCATCTGGAGACGTTGACGATACCGCGGCTGTACAGTCTTTGGTAGATCGAATCAATACAGCCAGTGAGGCCCTAACCGAAAAGCGACCGGATACACGGATCAAGGCATTGACATTTTTGATCAATTCATTTCGATCGAACCCCTTAAGCTTGGATGATTCGTGGAACTATATCGCTACTTTCATTGACGGCATCGAATATGTGCTCAAAAAGGGACGAACTCAAGATCAAACGCTTGCTGCCGAGTGCCTTGCCGTCTTTTGCTTGCAATGTGATTCACACAGTATTATAGAATGGTTTATTAGGTTTATGCCCATTTTGGACACCATACTACGAGATGCCACAGCACCCTGTGTGTTCCGTTCTTCGTGTGCTGTGACACTGGCCGTTATGCGGTTTTTGGCCGGACACTGTGATCTGGTTTCACCTGTGGATATAATG	MEPLDTASIISLASDGSETPTHSSGDVDDTAAVQSLVDRINTASEALTEKRPDTRIKALTFLINSFRSNPLSLDDSWNYIATFIDGIEYVLKKGRTQDQTLAAECLAVFCLQCDSHSIIEWFIRFMPILDTILRDATAPCVFRSSCAVTLAVMRFLAGHCDLVSPVDIM
sps_tr82483_c0_g1_i1	0.125244	-	hypothetical protein CSKR_445s [Clonorchis sinensis]	101/154	-	-	No hit	No hit	GO:0035725|sodium ion transmembrane transport	GO:0005272|sodium channel activity	GO:0016021|integral component of membrane	4.0	2.0	20.0	marita-specific	TGTCCACTCAGATGTAAACGTCGAATGCTCAGTGTTCACTCAACTTTACAATCCAAACTTGTTCAAAGCCTCAGTCCAAAGAACTTGATATCCTATTTTGAAATGTTGCAACTAAAGCAGTTGCACGGACCGATGGATTCATTTATCAATCAGAAAGGACCTCTGATCGATCCAAAGGATCTGATATTCCTGGACATACACCCCGTTAGTGAAATGGTGAATCAGATCATTGAAAATCCGGGTTATGTGATGACGCGCTTTTTGAGTGATCTTGGTGGAATTTCTGGCCTTTACGTGGGAATTACTATGTACACAGTTGCCGAGCTGACTGACCTAATAACCCAGTTTCTTTGCACATACTTACCTTATGTTTGGTCAGCTACCAAGCTTAAACTAACGAAACAGAAGAACGCAGCCGCTCGCCTGGAACGCCGTCTAGCCGCAGAGGTTGAACTGGGATCTGTGGTTAATCAAAGTGAGCGGAATTCGACTCCAAGCCATTCATCTCCTTCAAACTAATTGTACTGGAGAGACAAATAACACGTCTATGAAACCTAAAAAAAAAAAA	CPLRCKRRMLSVHSTLQSKLVQSLSPKNLISYFEMLQLKQLHGPMDSFINQKGPLIDPKDLIFLDIHPVSEMVNQIIENPGYVMTRFLSDLGGISGLYVGITMYTVAELTDLITQFLCTYLPYVWSATKLKLTKQKNAAARLERRLAAEVELGSVVNQSERNSTPSHSSPSN
sps_tr82483_c0_g2_i1	0.361328	-	hypothetical protein CSKR_445s [Clonorchis sinensis]	398/591	-	psi_tr80959_c0_g1_i1	smm:Smp_162680	No hit	GO:0035725|sodium ion transmembrane transport	GO:0005272|sodium channel activity	GO:0016021|integral component of membrane	0.0	0.0	74.0	marita-specific	CGCCGAGTGTTTTGTCCTTCACACCAATGTCATGTGATTCTATGAATGTCAAAATCGATAAGCCGACTGACTCCACGTGCTTTCAAATTTTGCATAACTGCTTGCTCGTTGCAGTGCTTACTATCAATGAAGATCAAACCAACAGAAAATGGACCAATTTGCGCAAGAAGCTGAAGAAGAGGAGGAAAGGAATTTAGAATGCAAAGTAAACCAATGTTCAGATATATATCACCGAAGTCGCTGGGGCATTTGGATGGATTTTGCCGAAACAACCACTCTACACGGTCCTATTCATATTACAGCCACTAAGGGCAAACTTCGTTTGTACTATGCTGTAGTAGTCTCATTCATGGCAGCGATGTTTTTTGCTCATGCAACCTACTTATTTAAGCAATATTTAAGCTTTCCTGTCCTAACCGAGATCAAATACGGGAATATTGACTTTGCCTATCCAGATGTAACCTTGTGTCCGAACTCACCTTTTACTGATGCTGATTTACCGTCGGATCCGCGATTGATAAACTCTTTGAATTCGTCAGAAAAATTCTGGGCCGAGAAACGACACACACAACCTGGGTCACCTCGATTACACCAGAAACGCAGCCTGCTTTCAATCTTTTATCGGTGGTCACATCAACTGGGAAAACGGCCGCATCAGTATATCCTTGACTGTCAGATCAATGGGTTCGAATGTTTAGAGAATTTCATCATAACTGAGCATCCAACTTACTATCGTTGCTTCACTTTGCGTGTACGGATCAATCCCCCGGTACCCGCCGGTCCAACAAACGGCATTCGTCTGATTCTGCATCGTGGACGAACAAATGCAAGACCGTTACTATCAGTTGTTGAAGAGGAACCGAGTATGCTACAATCAGTGGACACTTGGGAAGCACCGAAGCTAAAGGATGGATTTTTCATTGCATTCCACGAACAGGATACGTTTCCCAATTTTCCCGTGCAGTCACTGCCAAACGGACTGACTCTGCGCTTTGGGGAAACCACTCGTATTGCCTTGGAAGAGACACACTATGAGGCTGTCAACTTGACTGGGCGTATGTGTGCAAACGAAAACTATGCACCTCAAATCGAACTCCTTCGTTTGGATAAAGAGTCACAGAGCAATGCTAAACCCGGCGAAGCCGAGAAAAATCTGATAAAATTTAACTATACACGACAAGCATGTGTGGCTGTACTGCGACAACGCTTAACATTTATTACCTGTAAATGTTTTTCCGAGGCCTATTCTATTCCTTATTCAATGCGAGACATTGGCCAAGTATGGTGCCATGATTTAGAAACCAGTACAACCAACATCATTCGGATTGGCGAAACACTGCATTGCATGGATACAATAGCTAACATGACCGATGATGAGATCATCAACTCTGTGAAACCTGAGGCTATGGGTGATGGCCTACCGGGCTGTCCACTCAGATGTAAACGTCGTATGATCAGTATCCACTCAACTTTGCAGTCCAAACTTGTTCAACAGCTCCATCCAAAAACATTGATTTCCTATTTTGAAATGTTGCAACTGAAGCAGTTGAACGGACCGACGGACTCGTTTGTCAAACAGAATGGACCTGTGATCGATCCAAGGGATTTGATATTCCTGGATATACATCCAGTTAGTGAAATGGTAAATCAGATCATCGAGAATCCGGGTTATGTGATGACCCGTTTCTTGAGTGATCTTGGCGGAATTTCTGGCCTTTATGTGGGCATCACTATGTACACGGTAGCCGAACTGACTGACTTAATAACCCAGTTTCTCTGTGTATACTTGCCCTACGTTTGGAGTGCCGCGAAACTAAAAGTGACAAAACAGAAAAATGCAGCTGCTCGCCTCGAACGCCGTTTGGCCGCGGAGGTCGAACTTGGATCTACTATTACTCAGAAGGAAAAGAGTTCAGTCACAAGCTCTATTTAATTGTACATAGAACACATACCTATCTGGTCTATGACACTCAATTCAATTTTCTCTTT	MDQFAQEAEEEEERNLECKVNQCSDIYHRSRWGIWMDFAETTTLHGPIHITATKGKLRLYYAVVVSFMAAMFFAHATYLFKQYLSFPVLTEIKYGNIDFAYPDVTLCPNSPFTDADLPSDPRLINSLNSSEKFWAEKRHTQPGSPRLHQKRSLLSIFYRWSHQLGKRPHQYILDCQINGFECLENFIITEHPTYYRCFTLRVRINPPVPAGPTNGIRLILHRGRTNARPLLSVVEEEPSMLQSVDTWEAPKLKDGFFIAFHEQDTFPNFPVQSLPNGLTLRFGETTRIALEETHYEAVNLTGRMCANENYAPQIELLRLDKESQSNAKPGEAEKNLIKFNYTRQACVAVLRQRLTFITCKCFSEAYSIPYSMRDIGQVWCHDLETSTTNIIRIGETLHCMDTIANMTDDEIINSVKPEAMGDGLPGCPLRCKRRMISIHSTLQSKLVQQLHPKTLISYFEMLQLKQLNGPTDSFVKQNGPVIDPRDLIFLDIHPVSEMVNQIIENPGYVMTRFLSDLGGISGLYVGITMYTVAELTDLITQFLCVYLPYVWSAAKLKVTKQKNAAARLERRLAAEVELGSTITQKEKSSVTSSI
sps_tr82483_c0_g4_i4	0.264404	-	Amiloride-sensitive sodium channel [Fasciola hepatica]	303/402	psi_tr80959_c0_g1_i1	-	No hit	No hit	GO:0035725|sodium ion transmembrane transport	GO:0005272|sodium channel activity	GO:0016021|integral component of membrane	1.0	0.0	11.0	marita-specific	CGCCGAGTGTTTTGTCCTTCACACCAATGTCATGTGATTCTATGAATGTCAAAATCGATAAGCCGACTGACTCCACGTGCTTTCAAATTTTGCATAACTGCTTGCTCGTTGCAGTGCTTACTATCAATGAAGATCAAACCAACAGAAAATGGACCAATTTGCGCAAGAAGCTGAAGAAGAGGAGGAAAGGAATTTAGAATGCAAAGTAAACCAATGTTCAGATATATATCACCGAAGTCGCTGGGGCATTTGGATGGATTTTGCCGAAACAACCACGCTACACGGTCCCATTCACATTACAGCCACCAAGGGAAGGCTTCGTTGGTACTATACTGTGGTAGTCTCGTTCATGGCAGCGATGTTTCTCGCACATGCAGCCTATTTGTTTAGACAATATTTGAGCTTTCCTGTCCTGACCGAAATCAAATACGGAAATATCGACTTCGCCTATCCAGATGTGACTTTGTGTCCGAACTCACCATTTACAGATGCTGATTTGCCGTCGGATCAGCGATTTATGGCTTCGCTGAATGCGTCGGAGAAATTCTGGTTCGAGAAACGAGAGACACAACCTGGTTCACCTAGACTACACCAGAAGCGCAGCTTCCTTTCAGTCTTCTATCGTTGGTCACATCAACTTGGAAAAAGGCCACATCAGTACATACTTGACTGTCAGATCAATGGTTTCGAGTGTCTAGAGAATTTTATCATAACAGAGCATCCGACATACTACCGTTGTTTCACCTTACGCACACGAGTCAAACCCCCAGTACCGGCAGGTCCAACAAACGGTATCCGTCTGATTCTACATCGTGGACGGACAAACGTAAGGCCACTACTATCAGTTGTTGAGGAGGAACCGAGTATTCTTCAATCAGTGGACACGTGGGAAGCACCGAAACTGAAAGACGGATTTTTCATTGCATTTCACGAACAAGACACATTTCCCAATTTTCCTGTGCAGTCACTACCAAATGGATTGACGCTGCGTTTCGGGGAAACCACTCGTATCGCCTTGGAGGAAACACACTACGAGGCTGTCAACCTAACTGGACGTACATGTGCGAACGAGGAATATGCACCTCAAATTGAACTACTTCGCTTGGATAAAGAATCACAGAGCAATGCTAACCCTACAGAAGCCGAGGAAGGTTTGATCAAATTTAACTATACGCGACAAGCCTGCGTGGCTGTACTGAGACAACGCTTGACGTTCATTACATGTAAATGTTTCTCAGAGGCTTATTCTATTCCCTATTCGATGCGAGACATTGGTCAAGTATGGTGCCATGATTTGGAAACCAGTACAACCAACATCAT	MDQFAQEAEEEEERNLECKVNQCSDIYHRSRWGIWMDFAETTTLHGPIHITATKGRLRWYYTVVVSFMAAMFLAHAAYLFRQYLSFPVLTEIKYGNIDFAYPDVTLCPNSPFTDADLPSDQRFMASLNASEKFWFEKRETQPGSPRLHQKRSFLSVFYRWSHQLGKRPHQYILDCQINGFECLENFIITEHPTYYRCFTLRTRVKPPVPAGPTNGIRLILHRGRTNVRPLLSVVEEEPSILQSVDTWEAPKLKDGFFIAFHEQDTFPNFPVQSLPNGLTLRFGETTRIALEETHYEAVNLTGRTCANEEYAPQIELLRLDKESQSNANPTEAEEGLIKFNYTRQACVAVLRQRLTFITCKCFSEAYSIPYSMRDIGQVWCHDLETSTTNIX
sps_tr82484_c1_g1_i1	0.141113	-	Pou domain - to homeobox domain protein [Fasciola hepatica]	61/184	-	-	No hit	No hit	GO:0006355|regulation of transcription, DNA-templated	GO:0043565|sequence-specific DNA binding	GO:0005634|nucleus	0.0	2.0	0.0	cercaria-specific	ACACCCACCGGAGACAGTACGCTGGATTGTAGTCTAAATAATGATAGCTCTGATGATGATGATGATGACGAAGAAGAGGATTGCATTGAGGAAGTTGACATTGGAGCGGAAAATATTCGGTCGGAATATGAAGATGTCAAAGAAAATCGAGATGACATGGCTCCTACTTGTGTCCATACAGAAGCTGATGGAAACATATATGTGACGGCGTTGACCACTACGGCTACCACGACAACTACCACTACAACTGGTGCAGAAGAACATGAGATAAATCCAGGTGAAATCAATGAAGTCGGATGCCCTACCAATGTCTTAGACGGAGTGCAGCTGTCCAACGTGCTAGAACCAAGCAATCCTAACTCCACCGCTAATGCAATTTGTGTTAAAAGTAGAAACAGCAAAAGACCATCAAATAAACGACTGCGTCGACGTGTTGGACAGAATCCGTTGCTCACCGTTCAACTGAACGGTGGTGATCCATATGTAGCACACAGTTATTTCTCTTCGGATGGATTACCAACATACTGTCCTCCTCTACTTCCCTCCCTTCGATCCACATTTGGCATGGCTCCGACGCAACTACTTGCTCCCGAGAACAATCCAATTTTCCACGGTTTACCGCTGGACGCTGGTGTGCCTTGTTCGACCAT	TPTGDSTLDCSLNNDSSDDDDDDEEEDCIEEVDIGAENIRSEYEDVKENRDDMAPTCVHTEADGNIYVTALTTTATTTTTTTTGAEEHEINPGEINEVGCPTNVLDGVQLSNVLEPSNPNSTANAICVKSRNSKRPSNKRLRRRVGQNPLLTVQLNGGDPYVAHSYFSSDGLPTYCPPLLPSLRSTFGMAPTQLLAPENNPIFHGLPLDAGVPCSTX
sps_tr82484_c1_g2_i1	0.17041	-	Pou domain - to homeobox domain protein [Fasciola hepatica]	93/275	-	psi_tr82099_c0_g3_i1	No hit	No hit	GO:0006355|regulation of transcription, DNA-templated	GO:0043565|sequence-specific DNA binding	GO:0005634|nucleus	2.0	2.0	0.0	shared	CTTCCCTCCCTTCGATCCACATTTGGCATGGCTCCGACGCAACTACTTGCTCCCGAGAACAATCCAATTTTCCACGGTTTACCGCTGGACGCTGGTGTGCCTTGTTCGACCATTCAAGAACATTTTTTCGCCGGCAGACCCAATTTATTTCCTGAAGATTCCTTACTACACAGGGAAACTGTGAATACCAGTGAGGAGGATGTTTCAGCAATGACTGCAAACGGACTGTTCAATTTCCATTTAAAGTCGCTGTATACCAATGTGAACTATCCTATATTGTCAAACGGAAACATGACATATCCGGATTTAAATCTATCGGACGGTACGGATCTCAGCAAGACGCAGCAACAAAACTATAATGCGAACACGATCCCAATGCCCAGCTTACAACCATTTGGTTATTTGCCTCCAGGATTCGGAACAACCTCCGGAAGCACATCAATGTACATCACATCCATCCCGTCTCCACCAGTGTTTGCCGGATTTAAACTAAGCACGGCCAAAACAAATGAAATGCAATCCCGATTTATGATGGAAAGATCGATTGCGACTGAACCACCAACTGATTTGACTATCGACTACTCAGACCACTCGGATTATCGCCAACATCCACACCTGTCTGTTAATCAACCGCTCATTGTAAACAGCCCCGTTATGACTCCTGGAGCGTTTTTCTACACAACTACCGCTGCAGGTGCCCCCGATCAGAACTGATACGCTATAATATTCGACCCGGGACGCGGAGCCAGTGCTTTCTCATGTCTTTCCAGATCATACTCATGTGCGTGCGTGCGTGCGTGCGT	LPSLRSTFGMAPTQLLAPENNPIFHGLPLDAGVPCSTIQEHFFAGRPNLFPEDSLLHRETVNTSEEDVSAMTANGLFNFHLKSLYTNVNYPILSNGNMTYPDLNLSDGTDLSKTQQQNYNANTIPMPSLQPFGYLPPGFGTTSGSTSMYITSIPSPPVFAGFKLSTAKTNEMQSRFMMERSIATEPPTDLTIDYSDHSDYRQHPHLSVNQPLIVNSPVMTPGAFFYTTTAAGAPDQN
sps_tr82485_c0_g1_i1	0.374756	-	hypothetical protein D915_04876 [Fasciola hepatica]	193/432	-	psi_tr82177_c0_g1_i1	smm:Smp_138210	hsa:1410|CRYAB, CMD1II, CRYA2, CTPP2, CTRCT16, HEL-S-101, HSPB5, MFM2|http://www.genome.jp/dbget-bin/www_bget?hsa:1410	-	-	-	0.0	0.0	28.0	marita-specific	CTAACATAAATCCAGTCATTTTCGACATGCGTGTGTCTCAGTCAGTTGCACAGCGGTCGATTTGTGCGTAGTGTAGCCTCCATGTTCCATTCACCACAATTGTCACCTAGAGATAATGTTGCAGATCGCCATTCGATCGCGGCCAGAGTTGCATGCCCTACACAACCACAAATATATCGTGATCAGCATGGGCGGTTAAAATATTCCGTCGATCTAGATTTGAGTGGCTTTCCGGGGGAGAATATTCTTGTGACTAATGTAAGAAATGTTGTGACAATCGATGCAAAATATGTGAATATTGATGAATGTGGAGATGAGTGCACACATGAATTGCGCCGTGAATTATATTTACCATCAAACGTTAACCCATGTACGGTCACATGTATGCTCAAACCTGATGGGATTTTGACTATTGAGGCGGACGCAGACGAATATAAACAAGATACCCTTATTCAAAATCCACTCAGTCCAGTGCTACCAGCGCGAATGAGCCGAGCTTTTACAGCCAACTATTTTAATTCTCCTTCGAGATTGGCCAATCGGCCTCCCACTATGTTCTCTCCAGTTTTAGGCCGCAATAATTTGTACAGAAATAGTCCAGATCCACGACGTCTAACGTGTACTGCTACTCAGACACCTAAAACAAAGGATCAAGGTTCACAAAATAGTCGACCGTACTTTTTCGCCGAATCACCTAAGCAGAATCGTGTTTCGTTTTCCAAACTTGGATCATCAATCGGTACAGAATCGATTCTAAAATCTTCACCGACCCAACGTTCTAGTAAAAACGTTCGTGTAGTGTTACCTCCTGGTTCTAGTCATGCGATTGGAGTGAATAATTTGCGACCTACTTGGAAACAAGGTTTATCCACGCATTCAGAACGTCCAAGACCACCACAGCAATATTTATCGCATAACAGTCTCGACAAACGAAGAACAGCTCAAACGCCTTACGCAAATAAACGATATACGCTGCGAGTCGAGGTGGGACCATATTTTCGTCCAGAAGATTTGTCAGTCAGTGTCAAAAATGGGATAGTAACCATTTGTGCAAAGCGAATGACGGATGATAACCATCCAAAAAACGGTTTGTATCAAACTAACCAAATGATGTACGAACATCAGAGTGAACATACTTTACCGTCTGAGGTAAATCCTACTGACTTAAAATGCCATTTTGAAAATGGTGTGGTGCTTTTAGATGCTCCATTAGGCAGTATTAATAAACGAAATATGACATCTTCTGAAGCAAATGTCAGTTCTATTCCCAAGCCAGTTGCGGCAACCTCCGAGCAAAGGGCAGTATTCCCTCATCGCAACTCACCGTTCCCTTTACGTCAAACTAGACAAATGTGGCCTGGAACTTACTCCTGAGGATTGTAGGCGTTGTGCTTGTTGTGATTCATCTTTTTCTTATTCAGTTTAGAAAAAGAGCATGTCGCACTTAATTCTCCAGATTAATCATGCATTGTGCAAAATTTGGAGTATAGTGTCTGCACATTTCGATGCTTTGCATGTTCTTTCGTTTGTACATAGCTTTCTTGACTAATATCTTTTAATTCACTTTTCAAAACCTGAGTTTTCTGGCACGCACAAATACATCATGTAAAGCAATCAATATCATGACTCATGTGAACCAATCTAACTGTACTTTGAATAATTACAGTGGAATTGTTTACTGCAAAGTTTTCCAACTCATCAATTTCGGTGTGAAAACCTGTGTCAATATCTCGGCTGCTTAGTGACTGTTATTCATATCCAAACATAATTGGCTTAATAATTTTCGTACTTTGTGAATACATAGTTGAAGAAGTTTCAAAATGATTGACAGGAGATGGTGAACGTTCTGACCGTGGAATTCGCTCCCAGTAAATTCCGCAAAAATAAAGTCTCATTTATCGTCGATTATATTGATTTTTGTTGGAGAAAACAAGGACCGAATTTAAATGAGATTTTTTAATCAAAATCTGTCCCAGATGAACCAAAAGCTAAACGGAAAAGCAGAAATTAGGCACGTCGTCCTGTTTTGGTTGGAATGATTTTGTGTAACCGCTTTTGTTGTAAAAATCAAAACATTTCGAGATTTCAAAATTTTCAAGTTTACGATATGAGAAAACAAATAAAAGTTGATATGATTACACTATGCG	MFHSPQLSPRDNVADRHSIAARVACPTQPQIYRDQHGRLKYSVDLDLSGFPGENILVTNVRNVVTIDAKYVNIDECGDECTHELRRELYLPSNVNPCTVTCMLKPDGILTIEADADEYKQDTLIQNPLSPVLPARMSRAFTANYFNSPSRLANRPPTMFSPVLGRNNLYRNSPDPRRLTCTATQTPKTKDQGSQNSRPYFFAESPKQNRVSFSKLGSSIGTESILKSSPTQRSSKNVRVVLPPGSSHAIGVNNLRPTWKQGLSTHSERPRPPQQYLSHNSLDKRRTAQTPYANKRYTLRVEVGPYFRPEDLSVSVKNGIVTICAKRMTDDNHPKNGLYQTNQMMYEHQSEHTLPSEVNPTDLKCHFENGVVLLDAPLGSINKRNMTSSEANVSSIPKPVAATSEQRAVFPHRNSPFPLRQTRQMWPGTYS
sps_tr82487_c0_g1_i2	0.179932	-	hypothetical protein T265_15324, partial [Opisthorchis viverrini] KER20393.1 hypothetical protein T265_15324, partial [Opisthorchis viverrini]	109/186	-	-	smm:Smp_139150	hsa:91749|MFSD4B, KIAA1919, NaGLT1|http://www.genome.jp/dbget-bin/www_bget?hsa:91749	GO:0055085|transmembrane transport	-	GO:0016021|integral component of membrane	2.0	3.0	2.0	shared	GCCGTGGCCATTATCTGTCCTGTGCAACCTGACCTGACCTGACCTGACCCGTGTATCAATCGTGAATCGTGAATCGTGAACTCTTTTTGGCGGCTAACACGATTTTCCTCTAATTTATCGTGTCGCTGATATCTAAGACCTACCCTGGCCTTGGGCAACCCGGAAACGTTTACATCTTGGCGACACTTGCCCCACACTAAAAAACTAGTTTCATGGGTTTTGCAGACGACCGGCCACTGGACGATCCAGCTTTGCCAGATTTGCAAACTGTTCATCCTTGTCCTGGATGGAAAAAGTATGCAAAAACTGCTGCACTTTTTTACTCGTGGATTTCTCTGGGTCTATACAGTGAGATCCTCGGACCCACCTTACCAACCCTCATGCACCAGACTGGCTCAAACTACGAGCAAATTGGGCTGGCCCTCTCCGTGCGCTCAGTGGGGCTGCTGAGCGGCTCTCTCGTAGGTGGATTTGTGTCGGACAAGTGGACCCGGTTGCGAGCTCTCATGATGTCTGCCTCGCTAATTGTAGCCGCGTTGACCAATTTTATCATTCCAGTGACTCGTACACTCGGGGGATTGGCGACTATCTTGTATGTGGCCGGATGTTCACATGGTTTTCTCACCACACACGGAAATCCACTTCTTGGCTCGGTATGGGGTTCCAAAGCTTCCGGACCGTTCAGTTTAATGCATTCTGGTTATGGTTTGGGCGCTGCCCTGGCACCTTTTCTGGCAGCTCCGTTCACTCTGCATTCACCAGCCGAGGATGAAAATGTCACATCAAATGAGTTCGCCGCACCACGGTCCGTGGTTGCTGCTACTCAGCTTCTAGTATTGAAC	MGFADDRPLDDPALPDLQTVHPCPGWKKYAKTAALFYSWISLGLYSEILGPTLPTLMHQTGSNYEQIGLALSVRSVGLLSGSLVGGFVSDKWTRLRALMMSASLIVAALTNFIIPVTRTLGGLATILYVAGCSHGFLTTHGNPLLGSVWGSKASGPFSLMHSGYGLGAALAPFLAAPFTLHSPAEDENVTSNEFAAPRSVVAATQLLVLN
sps_tr82487_c0_g2_i1	0.151123	-	hypothetical protein T265_15324, partial [Opisthorchis viverrini] KER20393.1 hypothetical protein T265_15324, partial [Opisthorchis viverrini]	110/191	-	-	smm:Smp_139150	hsa:91749|MFSD4B, KIAA1919, NaGLT1|http://www.genome.jp/dbget-bin/www_bget?hsa:91749	GO:0055085|transmembrane transport	-	GO:0016021|integral component of membrane	0.0	0.0	116.0	marita-specific	CGTTCTCTGCCCTGTATATTAGTGCATGGGCTTTGGGCAACCGAATACGTTTTAATATTATAAACCCTTGCTCTCACTCTACAATTGATTTCTCATGGATTTCACGGAGGATTCAGTGCAAAATTTTCAAATTGTTGGTCCTTCTCGTGGATGGAAAAAGTATGCAAAAACCGCTGCGCTTGTTTATTCATGGCTTTCCTTAGGTCTGTACAGTGAGATTCTTGGACCAACCCTACCCACCCTGATGAACCAGACCAACTCCAACTACGAGGAAATGGGTCTAGCACTGTCCGTGCGTTCAGTGGGTCTGCTAAGCGGCTCTCTGATTGGTGGGCTTGTGTCGGACAGATGGACTCGGTTAAGAGCCCGCATGATGTCTGCCTCGCTCATTGTAGCTGCGTTGACCAACTTTATCATTCCATGGACTCGAACTCTCGGGGGTTTAGCAACTGTTTTATATGTGGCCGGATGTTCACATGGATTTCTCACTACACACGGAAATCCACTTCTGGGTTCAGTGTGGGGTTCCAAAGCTTCCGGACCGTTCAGTTTAATGCATTCTGGTTATGGTTTGGGCGCTGCCCTGGCACCTTTTCTGGCAGCTCCGTTCACTCTGCATTCACCAGCCGAGGATGAAAATGTCACATCAAATGAGTTCGCCGCACCACGGTCCGTGGTTGCTGCTACTCAGCTTCTAGTATTGAAC	MDFTEDSVQNFQIVGPSRGWKKYAKTAALVYSWLSLGLYSEILGPTLPTLMNQTNSNYEEMGLALSVRSVGLLSGSLIGGLVSDRWTRLRARMMSASLIVAALTNFIIPWTRTLGGLATVLYVAGCSHGFLTTHGNPLLGSVWGSKASGPFSLMHSGYGLGAALAPFLAAPFTLHSPAEDENVTSNEFAAPRSVVAATQLLVLN
sps_tr82487_c0_g4_i1	0.276123	-	Sodium-dependent glucose transporter 1 [Clonorchis sinensis]	192/364	-	psi_tr80653_c0_g7_i1	smm:Smp_139150	No hit	GO:0008643|carbohydrate transport	-	GO:0016021|integral component of membrane	0.0	0.0	108.0	marita-specific	TGGGGTTCCAAAGCTTCCGGACCGTTCAGTTTAATGCATTCTGGTTATGGTTTGGGCGCTGCCCTGGCACCTTTTCTGGCAGCTCCGTTCACTCTGCATTCACCAGCCGAGGATGAAAATGTCACATCAAATGAGTTCGCCGCACCACGGTCCGTGGTTGCTGCTACTCAGCTTCTAGTATTGAACCACAACTCGTCAGACTCAGCTCTAATCGATCCGAAAATTCCGTACAGTTTGGTTGGCATTAACGCTTTGCTATGTGCCCTTTGCTTTATTCCTTTCAATGGTCTGAGCTGTAGCTGCAGCTGCTTCAGGAATCGGGGTCGCCCGCAGGAGAAACAACAAACGGTCTCTGAAACCTCAGGAATTCCATTGGCTTGGTCTCAACGTCTGCTCCAGATTTGCCGTTCCATGTTCTACCGCGTGACCCGTCGGGAGGTTTTTCTGGTTATCTGTACATTCATAATATATTTCGCCGTTGTGGGAAACGAACGCGTATTTGGTAAATTCGTGTTCACCTACGCCATCTACGGCCCTGTCCATATGACCACACACATGAGTTACATATTGCATCTCGTCTACTGGTTCGTCTTTGGAATGGCACGTCTACTCACTTTCGGTTTGGCTTTCCTCATTCCAGCTCGAATGATGTTGAGCATATTGGCTGTCGGCACCCTGGCTGTTTCGGTTGGTCTGATTTTTATTCCCACCACTCCCGGTTGGTTTTTTGCTTTTACCTTCCTGTTCAGTCTGTTCAAAAGTCCGTTGTTCCCTGGTACATTGGCTGCGATCAATCTCTCACACGAGATCACGGGATTCATGGTATTAGTCATCAATTTGGGCAGCGCGTGTGGCGCCAGTCTGTTACAATACGCAGCTGGCAGTTTGATTCAAAACTACGGACAAACAGTTTTTCCGTATCTGGTGTGTGGAAGCGCTTGTGTGGTCCTGCTCACCGCGACCGCCTTGATTTTCATTTTGCGCCTTATGGGCACTCGATTTACTTCGACAACGGAGTCCCCTTTAAAGAACGAGAGGTTAAATGTTCAGTGTGTTCAAGAAAGCACAGCAAAATGTGACGAAGAGTTTACCCGGATCTAACGTTCATTCTCTCTCAAACAGTGATCATATGTGACTCGAATCACTCGTTTTTGCAATATTTGTTCTATGCGCTGCCTTGCTTTATTATTTATTTATTTATCTTTACCCGTCTTCCATGAAATATGAACTGTTGTTTTTCTTCTCAGAGACAGAGCGAACAAATATGCATGCTTATCCTTTTGTTTGTTATCCCGATGGATTTATTTTTTCCAATCCTTATAAAAACAAATTAATCGCATTAATTTTGCTTTTGCTTACCCCAAATCGATAAATTCCTTATTTTATATCAAACCAATTTGTATTTATGAAAGAATCAGGTATTTTTTGAGAATAAATTTTGATGAAATATTATCAAAA	WGSKASGPFSLMHSGYGLGAALAPFLAAPFTLHSPAEDENVTSNEFAAPRSVVAATQLLVLNHNSSDSALIDPKIPYSLVGINALLCALCFIPFNGLSCSCSCFRNRGRPQEKQQTVSETSGIPLAWSQRLLQICRSMFYRVTRREVFLVICTFIIYFAVVGNERVFGKFVFTYAIYGPVHMTTHMSYILHLVYWFVFGMARLLTFGLAFLIPARMMLSILAVGTLAVSVGLIFIPTTPGWFFAFTFLFSLFKSPLFPGTLAAINLSHEITGFMVLVINLGSACGASLLQYAAGSLIQNYGQTVFPYLVCGSACVVLLTATALIFILRLMGTRFTSTTESPLKNERLNVQCVQESTAKCDEEFTRI
sps_tr82488_c0_g1_i1	0.376953	-	hypothetical protein T265_06397 [Opisthorchis viverrini] KER26352.1 hypothetical protein T265_06397 [Opisthorchis viverrini]	64/153	-	-	smm:Smp_144080	No hit	GO:0006508|proteolysis	GO:0004252|serine-type endopeptidase activity	GO:0016021|integral component of membrane	0.0	0.0	63.0	marita-specific	CCAACAGCCTTCTGTTTCATCTGCAGTCTGGGGTCGATGCATTGCTTGTTGTGCTTACAAATTCGCCCTGATCACCCGCTCACCTCGAGACTGCATGTTTTGTGTGGCCGATAAAACCACATGCCTCAGTGGTAGCGATATCAACGCCGGTGAAGGTCTTCTAGTGGAGGAATTGGAATCGCCTGGTGGCGTGTCGCCTTCGTGGTTTTCTTGGGAACCATCTCGTCTTGCTCTGTTCATAATCTGTTTGGTTTTACTCGTTGGTTCTATTGCCTTGATCGTTCCCTACGTGGTTTCATCGTGGAGACGACGACGAAATGGTGCCACAGCCGCAGTTCGTCAACGCGAGCATCGTTTAACTCGTCACCGTCAGTGGTTTGGCCGTCGAACAGACCCAGATGACGATGCGCAGGTTTCGTTAAACTCACGCGTGAAGATCGCCGAAGAGAAGACTGGGATGTCTACCAACGCGGAACCAGTGTCCGTGTCAATTCAATCAAATGGGGGTTTAGCGGCTAGTGGTACAGGAATTGCGCAGGCAAACCAGAACGGCGGGAACAACGGTGGTGTTATCATGTCCCGGACGTTCTCCCCATTCGATGCAAGCAACATTAGACGACCGACACCGGCAACTGACCCATATCAACGGGTTCGTTACAGCCAGTTGAGGACAGCTGCTAGTGATGATTACGAGGATAAAGATGGTACTGAGAGAGACGAAGATGAGGATTATACGGATCCCACAGTTATTCCCGCCTGTACAATACATGCTGGGCATCAGAATGAGTACTGTACCCGAGAACCAAATCGATCATCAAGCAGCCCCCCAACAAACCCTATATCATTTGACGATTTAGAAAGTCAACGGTAATGAATGTGTGCACACATACTTTAGCAGTTCTGTGCTCACAATGTTCTGCTCACCACATGCTTTCCGCCTTCATCATCCCCAAATGCCCTTGGCCTGTTTTCATCTATTTTCGATTGCAAAGGCGATATCAGTACAATCTGTGGGAATTTGTACTATGTCCCAGTGGGCAGTTATTCTTGTTCTCAGTGTGTCAATTATCTGTCCATATCAATCCAACCTACATATTGTCCCTGGTTTTGTTTGTCACACACTCTACATGATCTCTTTCTGAGTAAATTATAATGGTGGAAGCACGTGCCACTGGAATACACATATTTTTGGATACAACGCTATTCATATATACATATACACATATACCCCCATATAGATGCTTTTCACTTTCTTATGCTTTGTATTATTTCCACATTAGATAGATATCGGTACCCGTATATATGCATGGCTATGTGTTTCAGTCTTGGTTGTCGCTCTTAAAACGAATCCAGATCTAGTTCTTTTCGTTGCGATAATGCTCGCCTAATGGCTTCGTGCGTGCGCGCAACTCTCTTTTGTTGCCTTTCCCCCACTCCCGCGGAACCGACCTACCAATATACAGCTGTGATGTATGCTTTAACTGATCTGGTAGCTCCTCACTCCGCCCTCATCTTACCATGCTGTGCATGTACTAATCACCCCACCCACCCCCGACATGCAATCAAGTCGTCTTGTAATTTTTTTCCTTTTTGCTAACTATACTATGACTACCATGGACATTGCTAAATAATGCTCACAAACATGTTCCCGTACTTTCTATAGGTATGTGGGTCTGTGTGGAATTGGACTCAAAGCCGTTCCGCTTATCTACCTTGTATTCTCTTGGTTTTCTGTCTATGTTTCTTTCCCCACACTGTGCCTTTTTCAACGGTGTTTTTCGGCTCTGCTGCATGATTTTTCTCAACTGTCTGTGTCGCTTATTGTCTACAGAAACTAAGCTGATCCATCGCAAATCCCGTACATACTACTATGTTCAATCACTGCCGTCTCGCTCTATTTTGTGTGTATGATTTTAATGACTTGCATACGATGATCCTGAATTCCATAGGCACTGGCTGTGGGTTACCTGACCCGATTTGACTTGATAGAACACCCCGTCTTGTGCTGCAGTTTTTTACTTGTATCAGAGTGTATGTCCTCCATGTCCCTGTGGCAGCCATTAAATAAACTACAGAGGATCTCGTCACTTTTACCTCGTACTGTCTTATTCATGTCTTTAACAACTGCATCC	XQQPSVSSAVWGRCIACCAYKFALITRSPRDCMFCVADKTTCLSGSDINAGEGLLVEELESPGGVSPSWFSWEPSRLALFIICLVLLVGSIALIVPYVVSSWRRRRNGATAAVRQREHRLTRHRQWFGRRTDPDDDAQVSLNSRVKIAEEKTGMSTNAEPVSVSIQSNGGLAASGTGIAQANQNGGNNGGVIMSRTFSPFDASNIRRPTPATDPYQRVRYSQLRTAASDDYEDKDGTERDEDEDYTDPTVIPACTIHAGHQNEYCTREPNRSSSSPPTNPISFDDLESQR
sps_tr82489_c0_g1_i1	0.362793	-	signal peptide protein, YSIRK family [Fasciola hepatica]	209/321	psi_tr79116_c0_g1_i1	-	smm:Smp_029360	hsa:140679|SLC32A1, VGAT, VIAAT|http://www.genome.jp/dbget-bin/www_bget?hsa:140679	GO:0003333|amino acid transmembrane transport	GO:0015171|amino acid transmembrane transporter activity	GO:0016021|integral component of membrane	0.0	0.0	24.0	marita-specific	TGTACAAACACATGTAATCTGCGTTAGGCAGACAGCTCTGTTTGATTTCACTTGTTTGAAAGCGTTTTCAGCGGATCGGTGGCGTGCGACCATACATTGGAATGATCACCGGTTCATTGCCAGCTCGTCCTCCGGTCTGGTCGGAACTAGACGAGCATGTTGCCCCGATGAAGAGTGAGATCATTGTAAGCGCTGAACTGTTACCCACATCGAGTGCTGCGGATTCGACGAATCTACTGGACTCACAAAAACTACGTAACTATGGCAGTACAGATCAAAATGTGGATCCCCTGCCTCAAACAATTTTCTCCCCAAGTATTACCAATACAACCTATGTGCCACGGAATGCAAGTAGAACAAATATCCCGTTACCGTCGAAAGACATGCGGAACAGTGAGTCTGTGAACGAGCGGACAACAGGAGATTTGCTGGTACACAGTCTGGTCTCTTCTATGCGTGAGTCACATGTCCCAGTCTCACAGCGTTCACTAGAGGGGGCTGTAAATAACCATCATAGTCCTCCTGTTGATCCGGTGACTGCTGATCAAGACCCGAACAAGCAACGACAGACACCAACTTGGGTGGCTGGTTGGAATGTGCTGAATTTGATACAAGGAATCGGAATCCTAGGAATTCCCTACGCTTTTGCCAATGCTGGTTGGGTGTCCATTCCAATTATCATCATTGTTGCAATTTTGTGTTGTTTTACTGGCCGACTTCTGGCGGAAACTTTGTATCAGTACCCAGAGAGAGGATGTGACAACTACTTTCGAAGCCGTTCACAGCTGATCAATCGAATTCGCATCCATTCGACCATCCCTTGCGTGGCTGAGGAGATATGGCCTGGACATGGTCGCCGTTTTGCCACCGTGATCGTCGTCACCGAGCTTTTCGGGGCCACCGTACTCTACATGATTTTACTGGGCCAATCAGCTTCTGCTTTACTAGGCCCTATTTTAACTCCCAACTGGTCGGTGGGCGTTTGGACTTGTGTGATGACGTACCTATGCCTGCCACTCCTACTCTACCCTCGAATGCAGGCCGTCGCATGGTTCAGTGTTGTTGCACTGGTCGGCTTGTTTGCCACGGTTTTACTTGTTCTCGTCTATTGCTTCTTGGAAATCCCCCACAAAACAAACATTTGGTATAATTTGCCTACACCTACACTCAATCAGTTGCCCGTTAGTCTGAGCATTATCGTGTTTTCCTATTGTGCTCATGCACTTTTTCCCGGAATCGAAGGTTCCATGAAGCACCCGGAACAATACAACAGCATGATGAATGTTGCATTCACCATAGCTGCTTTGATGAAGGTGGCTTTTGGATTACTTACCGCTTTGGTTTTCGGACAAAATGTCGCCGAGGCAGTGACAGATAGTATGACGCAGCGATATGCTTTGGTCGTGTCGGTTCACGTGGCCGTACTGATCAACGTGTTTTTGAGCATCCCGATCATATTTTTCATTATGGGTGAGCAACTGGATCAGGCGGTCACGTCGTATCTCGGTCCTCGGGTGTTTGCCTATAGAGGATTCTTTTCCTTGTACACGCTCTGGTTCGTCTCCAGTCGATGTGCGTTTATCAACTTTGGTTTAGTCTGTGGTACAATGGTTCCTCATTTTGCCTTGGTCATGGGTTTCATTGGAGCGATTACTGGCAGTTTGTTGTGCTTCATTTTCCCCGCTCTGTTCCATCTTCACCGATTCCGCTCCCATTTAAGCGGATTCGCAATTGCCACGCGCGTACTCATTTGCTTATTCGGCGTCCTCATGGGCGTATTTGGTGCTATATTTTCCGGCATGAGTATTCATCGAGAATTTACCACGCGGCAGTAATTTTCTACTTTTCAAACTAAACTTACTTTCTTTCTATCGGTACATAACTGCAGTAATAATAACGCATTTTCGGTACCGGTGCTATGCGGTTGAAAACTGTCATTCACTCAGAAAATTGGCACATTTTTGAAATGCTTTGATTGTATCAATTAATTGCTAGCTTTTCTGATGGGAAAAA	MITGSLPARPPVWSELDEHVAPMKSEIIVSAELLPTSSAADSTNLLDSQKLRNYGSTDQNVDPLPQTIFSPSITNTTYVPRNASRTNIPLPSKDMRNSESVNERTTGDLLVHSLVSSMRESHVPVSQRSLEGAVNNHHSPPVDPVTADQDPNKQRQTPTWVAGWNVLNLIQGIGILGIPYAFANAGWVSIPIIIIVAILCCFTGRLLAETLYQYPERGCDNYFRSRSQLINRIRIHSTIPCVAEEIWPGHGRRFATVIVVTELFGATVLYMILLGQSASALLGPILTPNWSVGVWTCVMTYLCLPLLLYPRMQAVAWFSVVALVGLFATVLLVLVYCFLEIPHKTNIWYNLPTPTLNQLPVSLSIIVFSYCAHALFPGIEGSMKHPEQYNSMMNVAFTIAALMKVAFGLLTALVFGQNVAEAVTDSMTQRYALVVSVHVAVLINVFLSIPIIFFIMGEQLDQAVTSYLGPRVFAYRGFFSLYTLWFVSSRCAFINFGLVCGTMVPHFALVMGFIGAITGSLLCFIFPALFHLHRFRSHLSGFAIATRVLICLFGVLMGVFGAIFSGMSIHREFTTRQ
sps_tr82490_c0_g1_i2	0.235107	-	hypothetical protein T265_05987 [Opisthorchis viverrini] KER26855.1 hypothetical protein T265_05987 [Opisthorchis viverrini]	80/197	-	-	smm:Smp_163500	No hit	-	-	-	0.0	0.0	62.0	marita-specific	GGAACTCTCAAATTTGATTGCGTTCAAAATGAAAATTTTTGATCCGAAAGAATTCACTCTGTTTGCCTACGTCGAGGGCAAAGAAATTCCTTTGGATGACAGCTTTTCGCTGACTGATTTTATCGACAACACCACAACAATGGACACCTACGGTTCAAGGTCAGCGACGGGCACATTGAGCAGCATGCGAGACTCCTACACACAATCCAAATCACATCAGCTAGGCAAGGCCAACCAATTTACTTCCCAATTAAACTCACGGTCTTGCTCTCCCACAAACCCTGTGAACGCATCCCACAGTCAACAGAAAAGCGCCATGCGTCGTGGATCACGCGGAACACAAAGCACGCATGTGCCTTGGTGGGTTTTGTGCAAAAAGCTACCAACAGCAAGTATGATAACCGACGGCCTAGAAACTGAGGTCGTTGGCCCAGCACCTAGTGCCATAGACCTGGCCAGAACGGCCGTTTCTTGCGGTTCTAACAAACCGTTACTGATTTTTCGACGAACCAATGGGTATTTTGCTATCTCTGCTCGTCTACTTCAGTCTTTGGGCGACCATCCACTTGAAACGAAGTCAAACGTTCATTAATGTTCTATACGTGATCTCGTCCTATTTCAGACCCATTTGGTATCCTTGTGTGACATGTAAATTTATTCATTAGGACTGGGTCTGTATAGAGGGTTATCTATGAGCAACCACAGATCAACTGACCCAGTTCAATTAAGAGTGCAATACGTTAATAAATGCATGTGAAGCAGCGTTTTATTATTGTTCTTGAGCATCCATTTTTGTTCTATGACATCCCTCCAAATATGGATAAAACAAATTTATCCGACTTCGTGAAGAATGATTACATACGCACAAGTCTTCCCACACCCATCCGCCCAACTAAAACACTTCCGTAGCGTGAACATTCCTTCTATTCACGCAATCGCCCACACAAAACTCTGTTATTCTACGCAACGTATTTGTTTTCTATTTTCTGCTTCAATCGACAATTCCCAACATCGGGTCACTGTCAGTTCTTCCATCGTTTTTGCGACACGGCTGCTTACTCCGCGCCAGTTCGTTTGTTTCTCTGACTATTGTTATATATTTTGATTGTTTTATCTATTGATTTATTGGTTGATGAAAAATTATCATTCAAAAAA	XELSNLIAFKMKIFDPKEFTLFAYVEGKEIPLDDSFSLTDFIDNTTTMDTYGSRSATGTLSSMRDSYTQSKSHQLGKANQFTSQLNSRSCSPTNPVNASHSQQKSAMRRGSRGTQSTHVPWWVLCKKLPTASMITDGLETEVVGPAPSAIDLARTAVSCGSNKPLLIFRRTNGYFAISARLLQSLGDHPLETKSNVH
sps_tr82491_c0_g1_i1	0.373047	-	ubiquitin--protein ligase [Fasciola hepatica]	95/171	-	psi_tr82377_c2_g1_i3	smm:Smp_154440	hsa:9040|UBE2M, UBC-RS2, UBC12, hUbc12|http://www.genome.jp/dbget-bin/www_bget?hsa:9040	GO:0015074|DNA integration	GO:0016874|ligase activity	-	2.0	4.0	4.0	shared	CGGTTCTCTGCCCTGTATATTAGTGCATGGTTCATTTCATTGGTCACTCCTCTACTGCATAACCACCGGAATTGATTACTCACAGGAGTGCGCATTGGCAGCGTGTCAAGGAAGTATCTTCGTGTTACATCAAAAATGTTCCACAACCGACGATCTTTTGCCCGCGAAATTCTCGCTCTTGTTCCCGACATAGAATCGGAGTTTTCCGGTCAAATCAAATTGTTGCCTTTTGACGAAACCGATATGAAGTCGATTTTGATCGAAGTAACTCCATCCAAGGGCTCCTACGCTCACGCCTCATTCATTTTTCGCGTGGATGCTGGAACAAACTATCCCTTTCACAAACCCAGGCTCGCCTGTCTGACCAATATTTTTCATCCCAACATTTCCAGGCTACCCGAGGATAACATTTGTTTGAATTTGATGGAAAACTGGTCGCCGCGTTACGGGCTGAAGGATGTTTTTTACGCTCTTCTGTTTCTGTTATATGAACCCAATTTTGACGATCCTATCAATATTGCGGCTTCTACACCCGTGGAGGGATTAACCATGGAATTGTCCATATTAAAATCTTTTATGGGTGGAATTGTCAATGGAGAAACGTATGAACCCAACAAGGCTTGGTGCCACTGGGCAGAAGAAAACAATTTTTCCGTCGTGTTTCCTTCATCTTCGGTGGAAAGTCACACAGAGGGAACAAATATCGTTTCGATGATGTCACCTGCGGGGCGACAGCAATCCACGTTTAGTGACTACTTCCTGCGGAACCTGTCTGGGCAATTCACCCCTGTCAGTCACTCGATAGAAGGAGCTTGGCCTTACCGGGACATTTACGAGGGGGTAATAGATTTCGCTTTCGTACAACACATCACAGTGAAACCAGCTTGCAGCACTATCTGCGATGTAGAACACGCTGTTCGCTGTGCTAGGCGCTATTATTATATCGAACGGGGTGGCTACAACAAATTAGAACGTATCGGTTGGCTGACTGCCAAATCAGCCTGTGGTTCGACGGTGGATGATTTTGGATTAAATTTTCATACGGAGCAACTCTCTGTGATTGGTGCGTGGCATCTACCGACGAAACGTCCCGCGATCGTGGTTAGTCAGGAGATTTTTACACGTGAGGAATACCGGGAGGATGAATTGTATAATGATCCTCGAGAGATACGCAGCATTCCGGAATATTTTTACGATTCACAACCAGATGACGCTGAGGAGAATATGGAGATGGATCTAGAAGCCATTGGCATGGTAGCACCAGACGTTTCTTGGCAGCAACAGCAGCAGAAAAACTCTGTTACAAATGATGAACTGATTGAACCGTTATGTACTGATAATACAGCCTTATCAGAAACCACCGGGGAAGCACCAGCTAATTACACTCCAACGGAAGCAGCTGCGCACAAAATAGAACTGCATGAACAACCATCAACTCCAGCAGTTACAGAAGACCAACAGTTGCAACATGAAGAGGAGCAACAACAACAGACAGTGGATGATGACCCTGCGCTTATTATCTGGGAAGACGAAAGTGATACTGCGGTGAACCCTGGTCAAATGCCGTTATATAGTGATAGCGAATCTTTGACGTATAGGGATATAAATGAGATGTACACAGAAACGCAGCGGAATGTGGTCAAACTAAAGCCGTGGTTTTGGATACTTTATCGTACCAGGTGGCCACCGTATTTAGCTCCGAAACGAATCATTGAAATCGGTCGTGTAAAACGGCAGCCCAACTCGCAGCGAGTTTCCTCGGACGTGCTTCTCTCAGACCTGTTTCGTGTGGGAAATCGTTGTAACGGTTACAGTTTGTTCATCCTCGTGGATTCTTTGTCCATCTCTCCGTTTTCGCCAATCATCAACCGGGCCGTGTGTTTTCCAGATCCAATCAGGGATACCGTGACCTGGTACAGTTTAGACTGGTTTTCCCTCTGGGACGTATTCAAATCAACCTTCGCCGGTAGTGGTTCGCTTATACGGCCTAACCACTATCGTTGGCCCACGGTCCTGTTTGGGTTGTGCTACGTGCAC	MFHNRRSFAREILALVPDIESEFSGQIKLLPFDETDMKSILIEVTPSKGSYAHASFIFRVDAGTNYPFHKPRLACLTNIFHPNISRLPEDNICLNLMENWSPRYGLKDVFYALLFLLYEPNFDDPINIAASTPVEGLTMELSILKSFMGGIVNGETYEPNKAWCHWAEENNFSVVFPSSSVESHTEGTNIVSMMSPAGRQQSTFSDYFLRNLSGQFTPVSHSIEGAWPYRDIYEGVIDFAFVQHITVKPACSTICDVEHAVRCARRYYYIERGGYNKLERIGWLTAKSACGSTVDDFGLNFHTEQLSVIGAWHLPTKRPAIVVSQEIFTREEYREDELYNDPREIRSIPEYFYDSQPDDAEENMEMDLEAIGMVAPDVSWQQQQQKNSVTNDELIEPLCTDNTALSETTGEAPANYTPTEAAAHKIELHEQPSTPAVTEDQQLQHEEEQQQQTVDDDPALIIWEDESDTAVNPGQMPLYSDSESLTYRDINEMYTETQRNVVKLKPWFWILYRTRWPPYLAPKRIIEIGRVKRQPNSQRVSSDVLLSDLFRVGNRCNGYSLFILVDSLSISPFSPIINRAVCFPDPIRDTVTWYSLDWFSLWDVFKSTFAGSGSLIRPNHYRWPTVLFGLCYVH
sps_tr82491_c0_g1_i2	0.188721	-	ubiquitin--protein ligase [Fasciola hepatica]	98/189	-	-	smm:Smp_154440	hsa:9040|UBE2M, UBC-RS2, UBC12, hUbc12|http://www.genome.jp/dbget-bin/www_bget?hsa:9040	GO:0015074|DNA integration	GO:0016874|ligase activity	GO:0000151|ubiquitin ligase complex	1.0	2.0	2.0	shared	CGGTTCTCTGCCCTGTATATTAGTGCATGGTTCATTTCATTGGTCACTCCTCTACTGCATAACCACCGGAATTGATTACTCACAGGAGTGCGCATTGGCAGCGTGTCAAGGAAGTATCTTCGTGTTACATCAAAAATGTTCCACAACCGACGATCTTTTGCCCGCGAAATTCTCGCTCTTGTTCCCGACATAGAATCGGAGTTTTCCGGTCAAATCAAATTGTTGCCTTTTGACGAAACCGATATGAAGTCGATTTTGATCGAAGTAACTCCATCCAAGGGCTCCTACGCTCACGCCTCATTCATTTTTCGCGTGGATGCTGGAACAAACTATCCCTTTCACAAACCCAGGCTCGCCTGTCTGACCAATATTTTTCATCCCAACATTTCCAGGCTACCCGAGGATAACATTTGTTTGAATTTGATGGAAAACTGGTCGCCGCGTTACGGGCTGAAGGATGTTTTTTACGCTCTTCTGTTTCTGTTATATGAACCCAATTTTGACGATCCTATCAATATTGCGGCTTCTACACCCGTGGAGGGATTAACCATGGAATTGTCCATATTAAAATCTTTTATGGGTGGAATTGTCAATGGAGAAACGTATGAACCCAACAAGGCTTGGTGCCACTGGGCAGAAGAAAACAATTTTTCCGTCGTGTTTCCTTCATCTTCGGTGGAAAGTCACACAGAGTCCATCTCTCCGTTTTCGCCAATCATCAACCGGGCCGTGTGTTTTCCAGATCCAATCAGGGATACCGTGACCTGGTACAGTTTAGACTGGTTTTCCCTCTGGGACGTATTCAAATCAACCTTCGCCGGTAGTGGTTCGCTTATACGGCCTAACCACTATCGTTGGCCCACGGTCCTGTTTGGGTTGTGCTACGTGCAC	MFHNRRSFAREILALVPDIESEFSGQIKLLPFDETDMKSILIEVTPSKGSYAHASFIFRVDAGTNYPFHKPRLACLTNIFHPNISRLPEDNICLNLMENWSPRYGLKDVFYALLFLLYEPNFDDPINIAASTPVEGLTMELSILKSFMGGIVNGETYEPNKAWCHWAEENNFSVVFPSSSVESHTESISPFSPIINRAVCFPDPIRDTVTWYSLDWFSLWDVFKSTFAGSGSLIRPNHYRWPTVLFGLCYVH
sps_tr82491_c0_g2_i1	0.341797	-	ubiquitin--protein ligase [Fasciola hepatica]	73/139	-	-	smm:Smp_154440	hsa:9040|UBE2M, UBC-RS2, UBC12, hUbc12|http://www.genome.jp/dbget-bin/www_bget?hsa:9040	GO:0015074|DNA integration	GO:0005524|ATP binding	-	0.0	4.0	1.0	cercaria-specific	TTTGACGAAACCACAATGAACACGATTCTGGTAGAGATCACACCGTCCAAGGGTTTCTACGCTCATGCCTCGTTCGTTTTTCGTGTGAATGCAACATCGAACTATCCTTTTCGGCATCCCGCGATATCCTGTCTCACCAAAGTTTTTCACCCGAACATTGACGATCCATTTACTGACAATTTGTGTTTCAATTTGACTACAAACTGGTCGCCGCGTTATGGTCTGAAAGATATTTTGCACGCCCTTCTGTTTCTGTTCTATGAACCGAACTTCGACGACCCCGTGAATGATAATGCAACAACACCTGAAAAAGGATTGACCTTGGAGTTGACCATAATGAAATCTTTGATGGGTGGAACCGTCAATGGAGTATATTACGCACCTAACGAGGCTTGGTGCCGCTGGGCGGAACAAAACAACGTTTCACTCATGTCTCCTTCATGTTCAATGAGCAGGTTCCCGGAAAAAGCAAACGAGATTCCGACTACATCTCCGGAGCGACAGCAATCCACGCTGAGTGGCTACTTCCATCAGGCCCTGTCTGGTCAATTTACTCCAGTCGCTGATTCGACCCACGAAGGCTGGCCTCATCGTTTCCTTGATAAATGGCCAGTAGAGTTCGCTCTTGCACGACACATCACAGTGAAACCAGTTTGCGCTAATGTCACCGTCGATATGGAAGATGTTTTGCGCAATGCGAGACGCTATTATTACACGGAACTGGGTGGTTTGAGCAAGCGTCAGCGTAACTCTCTGATAACTGCCAAATCTGCATACGTTTCCATGGTGGACGATTACGAACTAGATTGGCAGAGTGAACAATCTTCGGTGATTGGTTTATGGTCTATGCCGTTGGAGCGCCCCGCAAGCGTGTACAGTGAGGAATTTTTTACTTATGAACAATACCTAAATGATGAAATATCTCTGTATGGTGATATTACCGAAACCTTAAGTAATGAGGAATCTGAGCATGATCCACAATCGAACGAGAACGAGGAGCAAATGAATGTTGAACAGGAAGTACAAAACCGATTGAACGTCGAAACAACTGATACGATAGTATCAGTTGTTCCGCCGCAGCATCAGCATTTGGATGTCAATGATGAGAGAACTGAAGTGCTCAAAGCTCATAACACGGCAGTCCTTGACACCATGGAAAAAGTGTCAGCTGAAGGTGTGCCATTAGCGGTAGTTTCACACGTGACACAGGCGTGTGAGTGTCCGTCAACTTCAGTTTCTACAGATCACCAACAAGAGCAGGAGCAACAACAACATACACTAGATGATATCCCTGATTGGGAAAATTTCGATAGCCCTCCGATTGAACCCGATCAATGCTCGTCGATCGATGAGAACAATTTTTTCCCACCAGACTCTCTCGATTATTTCTTCACTGAACAGCAACAGACTGTAATTATGCTAGAGCCGTGGTTTTGGATATTCTATCGAACCAGGTGGCCACCTTATTTAGCTCCCAGGCGGATCACTGAAATCGCTAGTGGGAAACGGGAGTCCAAATGGCAGCGGGCTTCTGCAACCGTGCTCCGATCTGACCTGTTTCGTGCTGGCAGTCGCTGTGACGGTTACAATTTGTTCATCTTGGTCGATTCTTTGTCTATCTCTCCATTTTCGCCCATTATCAACCGGACTGTGTCTCTTCCAAATCGATCCAAAAATGCCGTGACCTGGTTCAGTCTCGATTGGTTTTCCATCTGGGACGTATTCAAACCAACCTTCGCTGGTGGTGGTTCGCTTATACGGCCTAGCCCCTATCGTTGGCCCAAGGTCTTGTTTGGGTTGTGCTACG	FDETTMNTILVEITPSKGFYAHASFVFRVNATSNYPFRHPAISCLTKVFHPNIDDPFTDNLCFNLTTNWSPRYGLKDILHALLFLFYEPNFDDPVNDNATTPEKGLTLELTIMKSLMGGTVNGVYYAPNEAWCRWAEQNNVSLMSPSCSMSRFPEKANEIPTTSPERQQSTLSGYFHQALSGQFTPVADSTHEGWPHRFLDKWPVEFALARHITVKPVCANVTVDMEDVLRNARRYYYTELGGLSKRQRNSLITAKSAYVSMVDDYELDWQSEQSSVIGLWSMPLERPASVYSEEFFTYEQYLNDEISLYGDITETLSNEESEHDPQSNENEEQMNVEQEVQNRLNVETTDTIVSVVPPQHQHLDVNDERTEVLKAHNTAVLDTMEKVSAEGVPLAVVSHVTQACECPSTSVSTDHQQEQEQQQHTLDDIPDWENFDSPPIEPDQCSSIDENNFFPPDSLDYFFTEQQQTVIMLEPWFWIFYRTRWPPYLAPRRITEIASGKRESKWQRASATVLRSDLFRAGSRCDGYNLFILVDSLSISPFSPIINRTVSLPNRSKNAVTWFSLDWFSIWDVFKPTFAGGGSLIRPSPYRWPKVLFGLCYX
sps_tr82491_c0_g2_i3	0.338379	-	-	-	-	-	-	-	-	-	-	1.0	0.0	1.0	shared	TTTGACGAAACCACAATGAACACGATTCTGGTAGAGATCACACCGTCCAAGGGTTTCTACGCTCATGCCTCGTTCGTTTTTCGTGTGAATGCAACATCGAACTATCCTTTTCGGCATCCCGCGATATCCTGTCTCACCAAAGTTTTTCACCCGAACATTGACGATCCATTTACTGACAATTTGTGTTTCAATTTGACTACAAACTGGTCGCCGCGTTATGGTCTGAAAGATATTTTGCACGCCCTTCTGTTTCTGTTCTATGAACCGAACTTCGACGACCCCGTGAATGATAATGCAACAACACCTGAAAAAGGATTGACCTTGGAGTTGACCATAATGAAATCTTTGATGGGTGGAACCGTCAATGGAGTATATTACGCACCTAACGAGGCTTGGTGCCGCTGGGCGGAACAAAACAACGTTTCACTCATGTCTCCTTCATGTTCAATGAGCAGGTTCCCGGAAAAAGCAAACGAGATTCCGACTACATCTCCGGAGCGACAGCAATCCACGCTGAGTGGCTACTTCCATCAGGCCCTGTCTGGTCAATTTACTCCAGTCGCTGATTCGACCCACGAAGGCTGGCCTCATCGTTTCCTTGATAAATGGCCAGTAGAGTTCGCTCTTGCACGACACATCACAGTGAAACCAGTTTGCGCTAATGTCACCGTCGATATGGAAGATGTTTTGCGCAATGCGAGACGCTATTATTACACGGAACTGGGTGGTTTGAGCAAGCGTCAGCGTAACTCTCTGATAACTGCCAAATCTGCATACGTTTCCATGGTGGACGATTACGAACTAGATTGGCAGAGTGAACAATCTTCGGTGATTGGTTTATGGTCTATGCCGTTGGAGCGCCCCGCAAGCGTGTACAGTGAGGAATTTTTTACTTATGAACAATACCTAAATGATGAAATATCTCTGTATGGTGATATTACCGAAACCTTAAGTAATGAGGAATCTGAGCATGATCCACAATCGAACGAGAACGAGGAGCAAATGAATGTTGAACAGGAAGTACAAAACCGATAGTATCAGTTGTTCCGCCGCAGCATCAGCATTTGGATGTCAATGATGAGAGAACTGAAGTGCTCAAAGCTCATAACACGGCAGTCCTTGACACCATGGAAAAAGCGCCAGCTGAAGGTGTGCCATTAGCGGTAGTTTCACACGTGACACAGGCGTGTGAGTGTCCGTCAACTTCAGTTTCTACAGATCACCAACAAGAGCAGGAGCAACAACAACATACACTAGATGATATCCCTGATTGGGAAAATTTCGATAGCCCTCCGATTGAACCCGATCAATGCTCGTCGATCGATGAGAACAATTTTTTCCCACCAGACTCTCTCGATTATTTCTTCACTGAACAGCAACAGACTGTAATTATGCTAGAGCCGTGGTTTTGGATATTCTATCGAACCAGGTGGCCACCTTATTTAGCTCCCAGGCGGATCACTGAAATCGCTAGTGGGAAACGGGAGTCCAAATGGCAGCGGGCTTCTGCAACCGTGCTCCGATCTGACCTGTTTCGTGCTGGCAGTCGCTGTGACGGTTACAATTTGTTCATCTTGGTCGATTCTTTGTCTATCTCTCCATTTTCGCCCATTATCAACCGGACTGTGTCTCTTCCAAATCGATCCAAAAATGCCGTGACCTGGTTCAGTCTCGATTGGTTTTCCATCTGGGACGTATTCAAACCAACCTTCGCTGGTGGTGGTTCGCTTATACGGCCTAGCCCCTATCGTTGGCCCAAGGTCTTGTTTGGGTTGTGCTACG	without ORF
sps_tr82491_c1_g1_i1	0.318115	-	-	-	-	-	-	-	-	-	-	0.0	0.0	11.0	marita-specific	CAAATTTTGAGGATCCAATAAATTCTAATGCCTCAATACCTGAGGAAGGATTAACCATGGAGTTGACCATACTGAAGTCTTTAATGGGAGGGACCGTGAATGGGGTATATTACGTACCAAACGAGGCTTGGTGCCGCTGGGCAGAGCAAAATAATATTTCGGTCAAGTTCCCTTCACGTTCAGAGAAAAATGTCCTAGAAAAATCATGTGGATTGTCCATACAATCTCCAGGGCAGCCAAAATCCACACTCAGTGGCTTCTTTTGCCAGGCTCTATCTGGCCAATTTACTCCAATGGCTCGTTCTACCTATGAAAATTGGCCTAAAAATTCCGTTAATGAGTATCCAATCACATTCGCTTTCTCACGACAGATTACAATAAAAACAAACTTTAATTTTACATGTGACATTAAAGAAGCTGTACATGATGCCAGACGCTATTATTATACTGAACTGGGTGGCTTCCGTCATCATTGGTGTATTGATGATCTGATTGCGAAATCTGCATGTGTCTCAACAATGGACCTTTACGAATTAGATTTAGAAAGCGAACATACATCTGTGATTGAGCTATGGCCTGTACCAATGGAACGTACTATGAGCGTGGTCAGTGATGATATTCTTACGCACGACCAATATCTGCAGAATGAGACGAATTCGGATGATGATCAGACAGACGAAAACGAGGAGCAGATGGAAAGTGAACCAGATGCGCATAATAGTTTGAGCCCTGAAGCTGCAGACTCGACGGTCCCAGATATCCCGGAGCAGCAGCATTGCGATGTTAATGAAGAAACAAATGAACCGTTACGAATCTATGATACGATCGTATTACACGCTAACGAAGAGCCACATGAAAGTGTATTATCAGAGTTACAAGAAGCGGTTGATTGTTTGACACCATCAGTACTCGCAGAGCACGAACATGAAGAGCAGCAACAACAGCAGACAGATGATGATAATTTTGAGTCCAATAATTCGGAAAACATCGTTGACACTGCTGAAGAACTTGATCAATGCATATCCTGCGTTGAAAGTGAATATTTTTCGTCATTTATTTTTAATATCAACTTTAGTGATCAAAAACGTGAAACAGCTAAGGCTGAACCATGGTTTTGGATGCTCTATCAAACTAGGTGGCCGCCGTATTTGGCTCCGAATCGAATTACCGAGATTAATTGCGCAATACGAAAGTCCAATATGCAGAGGGCGTCCTCAAAAGTGCTCCGCTCAGACTTATTTCGTGTAGGAAATCGTTGTAATGGTCATAGATTGTTCATCCTTGTGGATTCTTTGTCCATCTCGCCGTTTTCGCCCATCGTCAATCGTGCTGTATGTTTTCGACCTCGAAACAGGAAGGTAGTGGCATGGTACAGTCTGGACTGGATTTCCGTTTGGGACGTGTTCAAATCGAGCCTCATCGGCAGAAGTTCGTCCACGCAATCTAACCACTTCCGTTTGCCCGCAGTTTTGTTCGGGCTGTGTTTTGCGCATAACTGGGTGGCCTATTTGTCTCGCATGGAATTGTATGGTCTGTGTTTAGGCTATTCCCGCCCATGGAAAAACAGCATGGTGAACTATACCGCTGCAACATGCCTGATTCCAGCTACTCTTGGATGCGGCCAATGCGGTCTGTTAGGCGTATGGCCTTTGTGGCTTGCGTGGCGCTCCATCCGATGGTTGTGCCACTT	without ORF
sps_tr82491_c1_g1_i3	0.324707	-	hypothetical protein D915_01699 [Fasciola hepatica]	95/185	psi_tr76563_c0_g4_i1	-	smm:Smp_154440	No hit	GO:0016310|phosphorylation	GO:0016301|kinase activity	GO:0016021|integral component of membrane	0.0	0.0	10.0	marita-specific	CAAATTTTGAGGATCCAATAAATTCTAATGCCTCAATACCTGAGGAAGGATTAACCATGGAGTTGACCATACTGAAGTCTTTAATGGGAGGGACCGTGAATGGGGTATATTACGTACCAAACGAGGCTTGGTGCCGCTGGGCAGAGCAAAATAATATTTCGGTCAAGTTCCCTTCACGTTCAGAGAAAAATGTCCTAGAAAAATCATGTGGATTGTCCATACAATCTCCAGGGCAGCCAAAATCCACACTCAGTGGCTTCTTTTGCCAGGCTCTATCTGGCCAATTTACTCCAATGGCTCGTTCTACCTATGAAAATTGGCCTAAAAATTCCGTTAATGAGTATCCAATCACATTCGCTTTCTCACGACAGATTACAATAAAAACAAACTTTAATTTTACATGTGACATTAAAGAAGCTGTACATGATGCCAGACGCTATTATTATACTGAACTGGGTGGCTTCCGTCATCATTGGTGTATTGATGATCTGATTGCGAAATCTGCATGTGTCTCAACAATGGACCTTTACGAATTAGATTTAGAAAGCGAACATACATCTGTGATTGAGTTATGGCCTGAACCAATGGAACGTACTATGAGCGTGGTCAGTGATGATATTCTTACGCACGACCAATATCTGCAGAATGAGACGAATTCGGATGATGATCAGACAAATAACTCTACATTTGTATACTCTGAGTACGATTCACATTCAGACGAAAACGAGGAGCAGATGGAAAGTGAACCAGATGCGCATAATAGTTTGAGCCCTGAAGCTGCAGACTCGACGGTCCCAGATATCCCGGAGCAGCAGCATTGCGATGTTAATGAAGAAACAAATGAACCGTTACGAATCTATGATACGATCGTATTACACGCTAACGAAGAGCCACATGAAAGTGTATTATCAGAGTTACAAGAAGCGGTTGATTGTTTGACACCATCAGTACTCGCAGAGCACGAACATGAAGAGCAGCAACAACAGCAGACAGATGATGATAATTTTGAGTCCAATAATTCGGAAAACATCGTTGACACTGCTGAAGAACTTGATCAATGCATATCCTGCGTTGAAAGTGAATATTTTTCGTCATTTATTTTTAATATCAACTTTAGTGATCAAAAACGTGAAACAGCTAAGGCTGAACCATGGTTTTGGATGCTCTATCAAACTAGGTGGCCGCCGTATTTGGCTCCGAATCGAATTACCGAGATTAATTGCGCAATACGAAAGTCCAATATGCAGAGGGCGTCCTCAAAAGTGCTCCGCTCAGACTTATTTCGTGTAGGAAATCGTTGTAATGGTCATAGATTGTTCATCCTTGTGGATTCTTTGTCCATCTCGCCGTTTTCGCCCATCGTCAATCGTGCTGTATGTTTTCGACCTCGAAACAGGAAGGTAGTGGCATGGTACAGTCTGGACTGGATTTCCGTTTGGGACGTGTTCAAATCGAGCCTCATCGGCAGAAGTTCGTCCACGCAATCTAACCACTTCCGTTTGCCCGCAGTTTTGTTCGGGCTGTGTTTTGCGCATAACTGGGTGGCCTATTTGTCTCGCATGGAATTGTATGGTCTGTGTTTAGGCTATTCCCGCCCATGGAAAAACAGCATGGTGAACTATACCGCTGCAACATGCCTGATTCCAGCTACTCTTGGATGCGGCCAATGCGGTCTGTTAGGCGTATGGCCTTTGTGGCTTGCGTGGCGCTCCATCCGATGGTTGTGCCACTT	XNFEDPINSNASIPEEGLTMELTILKSLMGGTVNGVYYVPNEAWCRWAEQNNISVKFPSRSEKNVLEKSCGLSIQSPGQPKSTLSGFFCQALSGQFTPMARSTYENWPKNSVNEYPITFAFSRQITIKTNFNFTCDIKEAVHDARRYYYTELGGFRHHWCIDDLIAKSACVSTMDLYELDLESEHTSVIELWPEPMERTMSVVSDDILTHDQYLQNETNSDDDQTNNSTFVYSEYDSHSDENEEQMESEPDAHNSLSPEAADSTVPDIPEQQHCDVNEETNEPLRIYDTIVLHANEEPHESVLSELQEAVDCLTPSVLAEHEHEEQQQQQTDDDNFESNNSENIVDTAEELDQCISCVESEYFSSFIFNINFSDQKRETAKAEPWFWMLYQTRWPPYLAPNRITEINCAIRKSNMQRASSKVLRSDLFRVGNRCNGHRLFILVDSLSISPFSPIVNRAVCFRPRNRKVVAWYSLDWISVWDVFKSSLIGRSSSTQSNHFRLPAVLFGLCFAHNWVAYLSRMELYGLCLGYSRPWKNSMVNYTAATCLIPATLGCGQCGLLGVWPLWLAWRSIRWLCHX
sps_tr82491_c1_g1_i4	0.137207	-	ubiquitin--protein ligase [Fasciola hepatica]	36/59	-	-	smm:Smp_154440	No hit	-	-	-	0.0	0.0	14.0	marita-specific	CCGCTCTTCTGTTCCTATTATATGAACCAAATTTTGAGGATCCAATAAATTCTAATGCCTCAAAACCTGAGGAAGGATTAACCATGGAGTTGACCATATTGAAGTCTTTAATGGGAGGGACCGTGAATGATGTATATTACGTACCTAACAAAGCTTGGTGCCACTGGGCAGAGCAAAATAATGTTTCGGTGACCTTCCCTTCAGGTTCACAGAAAAATGACCCAGAAAAACTAGAGGAGCTTTCTTTACAATCTCCTGGGCCACAGAAGTCGACATACAGTGAATTCTTCCGCCAGGCTCTCTCTGGTCAATTCACTCCTGTCGCTCATTCTACCTATGAATATTGGCCTCAAGAATCCACTAATGCATCTGCGATATTATACGCTTTTTCACGACACATTACAGTGAAACCAACTTTTAATTTTGCACGTGATATAAAAGAAGCTGTGTATAATGCGAGACGCTATTATTATACTGAAGTAGGGGGCTACTGCCAATGGTGGCGTCTCGAGGAGTTGACAACAAAATCTGCCTGTGTCTTTTCAAAGGACGTTCACAAAATAGATTTTCAGAGTGAAAATTCAACTGTTATTGGTCTATGGTCATTACCGAGGGAACGTACTATGAGCGTGGTCA	XALLFLLYEPNFEDPINSNASKPEEGLTMELTILKSLMGGTVNDVYYVPNKAWCHWAEQNNVSVTFPSGSQKNDPEKLEELSLQSPGPQKSTYSEFFRQALSGQFTPVAHSTYEYWPQESTNASAILYAFSRHITVKPTFNFARDIKEAVYNARRYYYTEVGGYCQWWRLEELTTKSACVFSKDVHKIDFQSENSTVIGLWSLPRERTMSVVX
sps_tr82491_c1_g1_i5	0.078857	-	hypothetical protein D915_01699 [Fasciola hepatica]	45/93	-	-	smm:Smp_154440	No hit	GO:0016310|phosphorylation	GO:0016301|kinase activity	-	0.0	0.0	27.0	marita-specific	TTCAAACTCGAAGCAGTAATGCATTGGCATGGTACAGTCTAGACTGGGTTTCCGTTTGGGACGGGTTCAAATCGACAATCGCTGGCAGTAGTTTGTTCACGCAATCTAACCACTTCCGTTTGCCGGCAGTTTTGTTCGGACTGTGTTATGTGCATAACTGGGTGGCCTATTTGTCTCGCATGGAATTGTATGGTCTATGTTTAGGCTATTCCCGCCCATGGAAAAACAGCATGTTGAACTATACCGCTGCAACTTGTCTGATTCCAGCTACTCTTGGATGCGGCCAATGCGGTCTGTTAGGTGTATGGCCTTTGTGGCTTGCATGGCGCTCCACCCGATGGTTGTGCC	XQTRSSNALAWYSLDWVSVWDGFKSTIAGSSLFTQSNHFRLPAVLFGLCYVHNWVAYLSRMELYGLCLGYSRPWKNSMLNYTAATCLIPATLGCGQCGLLGVWPLWLAWRSTRWLCX
sps_tr82491_c1_g1_i6	0.149414	-	ubiquitin--protein ligase [Fasciola hepatica]	40/71	-	-	smm:Smp_154440	No hit	-	-	-	0.0	0.0	13.0	marita-specific	CCGCTCTTCTGTTCCTATTATATGAACCAAATTTTGAGGATCCAATAAATTCTAATGCCTCAATACCTGAGGAAGGATTAACCATGGAGTTGACCATATTGAAGTCTTTAATGGGAGGGACCGTGAATGGGGTATATTACGTACCAAACGAGGCTTGGTGCCGCTGGGCAGAGCAAAATAATATTTCGGTCAAGTTCCCTTCACGTTCAGAGAAAAATGTCCTAGAAAAACCAGGGGATCAATCCTTACAATCTCCAGGGCGACAAAAATCCACACTCAGTGGCTTCTTCTGTCAGATTCTGTCTGGTCAATTCACTCCTATTGCTCAATCTGCCTATGAATATTGGCCTATACAATTCAATAATGAGTTTCCAATCTCATTTGCTTTTTCACGAAACATTACTGTAAAACAAATTTCTGATTCTACATGGGACATAGAAGAAGCTGTGAATGATGCAAGACGCTATTACTATACTGAACTCGGGGGCTACTGTCAGTGTCGGCGTATGAATGAATTGACTATCAAATCGGTTTGTGACTTTACAAAAGATGTTTACAAAATAGATTGGCAGAGCAAAAAGTCATCTGTGATTGGCCTATGGCCTTTACCAATGGCATATACCGATAGCGTGGCCAGTGAGGATTTTATTACGCACGAGCAGTATCTGCATTATGAGAATAATTTGGATGATGATCATACAGAAAAC	XALLFLLYEPNFEDPINSNASIPEEGLTMELTILKSLMGGTVNGVYYVPNEAWCRWAEQNNISVKFPSRSEKNVLEKPGDQSLQSPGRQKSTLSGFFCQILSGQFTPIAQSAYEYWPIQFNNEFPISFAFSRNITVKQISDSTWDIEEAVNDARRYYYTELGGYCQCRRMNELTIKSVCDFTKDVYKIDWQSKKSSVIGLWPLPMAYTDSVASEDFITHEQYLHYENNLDDDHTEN
sps_tr82492_c0_g5_i1	0.141846	-	tetraspanin family protein [Fasciola hepatica]	86/158	-	-	smm:Smp_173150	hsa:7102|TSPAN7, A15, CCG-B7, CD231, DXS1692E, MRX58, MXS1, TALLA-1, TM4SF2, TM4SF2b|http://www.genome.jp/dbget-bin/www_bget?hsa:7102	-	-	GO:0016021|integral component of membrane	0.0	19.0	12.0	cercaria-specific	ATCGTGAAGACTGAACTGAACTGAACTTCATGAAGTGACCTTCAATACCCCAATTTTTAAAGTTGATTATATAACTGCGCTATATAGAGAGAGGAATTCTTTTTAATTGTTACCGAAATATGGCTTCTCTTAGTTGTAATTACAAATGTCTCCAGGTTTTCCTGATTATTATGAATTGCATTGCTATACTGCTTGGAATTGCATTACTTGTTTTGGGAACATTGGCCCAAATTAATTTCCTAAAGTATGGTGGAATGGAAGACGTATACCTTAAGGGATTTATTATTTTCATTATTGCGTTTGGAGGCTTCGTTACCGTTACCGGTGTTTTCGGATTTCTTGGCGCATGTTTGAAGAATGCACCATGTCTAATTATATACATTATTCTATTAGGCCTCCTTGTCGCAGCCGGAATCTCTGCCGGTGTGTTAGGTTTTGTACTTAAGGACAAGGTGAATCAAATTGTTTCTACAATATTAAAAGAAGCGTATGGTAAATATGGAGACCCCTATTACAGAAAGCTTATTGATACTTTGCAAAAAGGGCTTCAATGTTGCGGCCCGAACGGCACATGGCCAGGTGCAACATCATATAACACAATTGTAGCACCGTCTTGTTTTAACGAATTGGGACAATTCTACACAGCTGGTTGCGAAAAGGCCCTTCAAGATTTTCTAC	MASLSCNYKCLQVFLIIMNCIAILLGIALLVLGTLAQINFLKYGGMEDVYLKGFIIFIIAFGGFVTVTGVFGFLGACLKNAPCLIIYIILLGLLVAAGISAGVLGFVLKDKVNQIVSTILKEAYGKYGDPYYRKLIDTLQKGLQCCGPNGTWPGATSYNTIVAPSCFNELGQFYTAGCEKALQDFLX
sps_tr82493_c0_g1_i1	0.209717	-	-	-	-	-	-	-	-	-	-	0.0	0.0	10.0	marita-specific	TGAAGATTGATTTTTTTTTCAAATTTACTGTTCAGTAGGTTGGGATTTTTAACCACAGCTGCATAGAAGATAACCTAAACCATTTGGTCATTTACGAATCAACTGTTTGGATGTTCACAGATCGTGAATCATAAATTTAGGCGCAAACGATAGCAAAAGTACAAATAAAGAGCAAAATCAGTATGCGGACTGTGGCACTTACGATAGATCATCACCGGAACAATGCGCTGACCATCGGCACAGGACACATTATATTGGCCCAGAGGTGGGTGCGGTAAGGCTACGATCAGGACGCCACGTTCTATTTTCAAATATCCCATCGGGTCTATGCATTGAACCGGTTTACCCGTAAGGTCAGCCACCGCGAACTCCGAGGCCCATTCCGACTTGATGTCCAGTCGATATTCGCAGATCGTAATTTGAACCTCTCCCTCTTCAAGATCCACGGCGATCCGCAATCGACACACCAGATGCATATCGCTTTTGCGAACAATAAGGCTGACAAAATGGGCCAGACAATTGGGTAGCGCACAGAAGCAATTCAAGCGGAGCAGACCCGAGGGAATTTGGCGAAACGGACGATAGTTGTCAAACGTGAACTGGAATTCGGTCCCGTTTCGATATTCCAGCGTGGCGTTGCAGCTGCGTTGCTCCTGGTCAAGCAATTCCTGATCCACCTTAATTCCCAATCCGCGCCAGACGAGCTGAACGATCAACAGCTGATCATCGTTTACCATGGCAACTTTTGTCCCCGGTTTGCACTGTAGTTCCACCAGGTTTGAGTCATCTAAAAATAGTAAAATAATGTCACTCTTTTACCATCATTTGCTTTATTCTTCTGTAATAAATGTTTGCAATATCTTCTTGGCTTCAGTTTCACTATGGTTTGCATTTTACAGTTATATTTATTTTAATATCACCTCGAAATGCAATGATAATTTAATCGAATAAGTTCCCAATTTTTTTTTATAGATAATTTACAGAGCATGTACGTCTTCACATCCGAATAATAAAAATTCGTA	without ORF
sps_tr82494_c0_g1_i1	0.370605	-	7 transmembrane receptor [Fasciola hepatica]	253/466	-	psi_tr81006_c0_g1_i2	smm:Smp_126730	hsa:3350|HTR1A, 5-HT-1A, 5-HT1A, 5HT1a, ADRB2RL1, ADRBRL1, G-21, PFMCD|http://www.genome.jp/dbget-bin/www_bget?hsa:3350	GO:0042310|vasoconstriction	GO:0008227|G protein-coupled amine receptor activity	GO:0005887|integral component of plasma membrane	0.0	0.0	38.0	marita-specific	TGTGTACTTGCCAATCGACCGTTAGGCATATGTTTCGACTGACAGTTTTTGTAAAAGCGTGTTTCACAAAGCTCCATAGCTGAATGATGAGATCGATGGTGAAAATCGGGTGATGGATCGCTACAAACTTTTACATCATGAAAACAAAATTGAGCAAAAACACTGTGGAAATCACTGAGTATCGCATGGCTCCTCCACGGCCACAGATTTTCCCAACAGAATGAATCACATTTTGAGTACAATTAGTCTTGTGAGCCTGTTCATGGTGTTCTCACTACTGACCATACTCGCGTTTGTGGGCAACGTTTTTGTGGTTTTGTCCGTTTTCAAATGCCCTCGACTTCGTGCCCAATCCTGCTTTCACTTCTTGGCTGGTCTCGCAGTGGCTGACATTTGTGTGACCATATTGGTTATGCCCTGGTCCATAATCTACGTGGGATACGGCTACTGGCCACTGGGTGCTGTATTCTGTAAAATGTGGATGTCATTTGACGTGTTGTGTTGCACGGCGTCCATTTTGCATCTTTGTCTGGTTGCATTGGATCGATATATGGCTATTGCTTATCCACTTCGCTATGCAGTCTTGGTCAATACGACCCGCATTCGATGGAGCATGTTCGCTGTCTGGCTGATCAGTGCATTAATTTCATTTGTGCCTATCCATCTGGGCTGGTACGAAGCCGAGCCAAGCGAATCGGCATTATCAATCAATAATCATACGCGCACTTTGAATAGTACCACCACAAATCTACCCACTCTGATCAATACGAATCGACCAATGTGCAATTTAGAAGTAAATATCCCTTATGCGATTATTTCGTCAAGCACTTCATTCTATATCCCATTTTTTGTGTTTTGTCTTCTCTACGGACGGATTTTATGCATCGCTCATAGTCAAGCACTACAAGTTCGTCGTATTCGAATCCAGTCATTTCGAGAACCAGAGAGCTTTTACTACTATTCAAATGCCGAACGTTTCAACCAAACTGCGCGCTCTACACTTGTTTTAAACAACTCATCTGATCGACGCTCAGTTTCGCCACAAGCACCGGAGCCAGTGGATGATTCGAAATCGATCGACTCTGTGGTTATGAGACCCAAACATTCTTTGCAAGAATTCATCAGACGCCGTAGTTCAACGATTGTTCAACGATTTCGTTTTCACTCAACTGGATGTCAATTGCCGCGCCAATCGTCTTATTCCGGATCCCGTAGTTTGCATCTGCGGAGTCATTCTGCGATGAAGAATGAGCTCAAGGCTGTGAAAACAATCGGATTGTTACTTGGTTGTTTCATGATATGTTGGCTTCCGTTTTTTCTAACCTACGTGATTCGCGCGTTCTGCCACTTACGCTGTCAGTATCCCTTCTGGTTGATGACCTTACTCACTTGGATTGGGTACGGAAACAGTGCGGCCAACCCCGTGCTTTATGCATTCTTTCAGAAAGATTTTCGAATGGCTGTTTTGACCATGTTTAGGCAATCTCAAACAAGATCGATCAATTTGCGACAAAGCAACAACTTACATGGGCATTGTTTGGAACAGAAAAAGCACCCAACCCAACATTATCGATTGGCTTCATCCTTGGAATTGCACGGAAACAAATTGATGGAGGTTGCGGCGTGGCATGCATCAACTTTGCCCCGATAAATACGCCTCATCTCGCGTTGATGATGGATGCGAATATGGGAGTATCAGATGGAATAAAATCGATTCGATATGATATATGCATCCACGAAGATGTATTTACAAAAGGCGAAAACCGTCCATAGTAATGTTTTCTCCTAAAAAATGTGATTTGTTCACTCGAATCAACTGACTATTTTTGCATTCAACTTTGACAACAATAGCATTTATTATTCGTTCGACAAAATCTCACGAAAACCAAGTAGATGGATCTTGGGGAAAAAGGATTTTATTATTTATTGATACCTGCTCTGTTATTCATGTGATCAGTAATGAGTAAATCCAGTCATTGTAAGTTTAAAACTCAATCCAAATGACAATCAGAGACATAATTTGTCATCATTTGCTTCGATATGCCATTTTTGATTTTTTTGACTTGTCATTAAAAAACGCTATCCAATAAATCTAAAACTTGATTGACCTTATAAGTGATCTTTACGAGAAGTGATTCACTCATGCTAGTACGTTATAGTGCAC	MNHILSTISLVSLFMVFSLLTILAFVGNVFVVLSVFKCPRLRAQSCFHFLAGLAVADICVTILVMPWSIIYVGYGYWPLGAVFCKMWMSFDVLCCTASILHLCLVALDRYMAIAYPLRYAVLVNTTRIRWSMFAVWLISALISFVPIHLGWYEAEPSESALSINNHTRTLNSTTTNLPTLINTNRPMCNLEVNIPYAIISSSTSFYIPFFVFCLLYGRILCIAHSQALQVRRIRIQSFREPESFYYYSNAERFNQTARSTLVLNNSSDRRSVSPQAPEPVDDSKSIDSVVMRPKHSLQEFIRRRSSTIVQRFRFHSTGCQLPRQSSYSGSRSLHLRSHSAMKNELKAVKTIGLLLGCFMICWLPFFLTYVIRAFCHLRCQYPFWLMTLLTWIGYGNSAANPVLYAFFQKDFRMAVLTMFRQSQTRSINLRQSNNLHGHCLEQKKHPTQHYRLASSLELHGNKLMEVAAWHASTLPR
sps_tr82496_c0_g1_i1	0.563477	-	hypothetical protein T265_05435 [Opisthorchis viverrini] KER27547.1 hypothetical protein T265_05435 [Opisthorchis viverrini] OON19648.1 tRNA-guanine transglycosylase, partial [Opisthorchis viverrini]	176/523	-	psi_tr81853_c0_g1_i1	smm:Smp_150780.2	hsa:84905|ZNF341|http://www.genome.jp/dbget-bin/www_bget?hsa:84905	GO:0006400|tRNA modification	GO:0016763|transferase activity, transferring pentosyl groups	GO:0005737|cytoplasm	0.0	0.0	6.0	marita-specific	CTGCCCTGTATATTAGTGCATGACACAACATCTTGTTGTTCGCATGAACTTGGACTCTCAAGGTTTTGTCTGCGCAGTGTAATATTCTATCCACACTGGCTTTGAATATTAAATCCTACTCGGAATTCTGCATTTCGTTGATGTTGGCAATATTTTGTGCTCATCGTTCGCATTGAATTGAATTTCAATCGTCACTCATTCATCAACAGCTGTTCACGGAATTTCAAACGTTGCTTGTTAATAATCTGTAACGAATTTGTTTGCGATGGATTCGTATCCAGTTAGTGTTGCTTACGCAGCAAGTAACCACATTGTTTCCACACAATTACCGCAAGACTGCTCGCTTGTTAGTGATGGGGGTGTTAGTGATGGTTTTGGTGGTAATAATGATCTGACTGCAGATGATATGTACAAATCCCAAATGCCAGATCACGCTCAGTCACAAGGCAGGGATGCACAAGTGGAGGATTCATATCGGACTGATACCGGTGGTGATCTTCAGTTTACGTATTTTTCAGAGGAACAGGTACCTCATCATTCATCACACGAAGAAGCCTTTACTGCTGTAGAATCGACCTATCAACTCGTGTCAGAATCGGAACCGGCCTACAATATTCAATTGACAAGTGGTTATTTTCTTGAACCAGAAACCGTACATGGTTTGCCTCCAGCCGAAACGTTTTCTTCCGGTACTTACAGTCATTTAAACGCGCCTGTCAATGCCAACACTTCCACCATTAGACTTTCGCCATCATTAAGTCAGGATAATTTTATCCAAAGTTCCGAGTATGATCACACAAATGTGCCGTATTTGATGGGGTCTACTTCTGCTCGGGAATCAGTTACGTACCCTGGTGAGATCTATGAGAGTGTTGATCTCGATACGGTGCATGTTTCGGAATCGTACAACGCAGTGACTAGCAGTCAATCATGGCAGTACGCTCACCAGCTACAACATACACCGGATGTGAACCCGCAACCGTTTTATCACCCGGAAGAATCCTACATTTTTCATAACTACTCGGATTCAACCACTCAATTGGGTTGCAACTATTCCTCTTCCATACAACCTTTTAAAATTGCGGGAAATGGAACTACTTCTGTGCCTGATTCTGCAGATCCGTACAACCAAATTGCCTATGAAGCATTCGAACCTGCATATGTTATCGGCCCCGCCCACCCCGAAAGTGTAACAGTCGACAAATTAGCAGATTCAAACTTTCCAACTACAAAAATTGTCTATCAAGTTGAATCCACTGCAGAAGATACATCGTACGTTAACTACCCTGTTGCATATGAACAAAATTCACAGATATATCCGAACGTTTACCCAGAGTTTGGCAGTAGCGTTCCCGTAGGAACCGAATTGAGAAATCAAGGCCACTATTATTGCAAGAATGTGCCAGTTTGTAGTGCAGTTGAGAATGCTCCCACCTACGCTTCTTACACGATGGTTTCTGATTTCGACGAGAGAACTGTTGTTCCCCCCTTGAACTCGCTGGTTTGGATTGATCCAAATGGGGAAGCGTCAACTACTGCTACTGTGACGTCAACGATTCCTGGACAGTTGAACCTTTCAACCTCAATGTCATGGACTGAAAGAAAATCCAACGGTTCTTTACAGTCCGAAGCTTATGGATTCACCGGTACAAATGGACAACTGAGAGGAGACCCTAATACAGCACAGCTCGAGGAAAATCAATATACCATACATCGATTACAAGACTACACATCCGGAAGACCAAATACTTTGAATGCGGACGCTATATCACATCAATCACTGTTCTCCCAGTCTCAACCGTACGTATCCTATTCTACGGAACTCGTCCCGATTGCCACCAGCACAACTGCAGCTCAACTACAACCACATACCTCGTTTCTACCCAATCGTGAGCAAACGATCGAGAATGATCGCAGCCCGCCCTCGTCCGCACTCCGTTGCATCCATTGTGCGCGCGAATTTAGCCGTCCAAGTCATCTGGAAATCCATCTGCGTGTCCACACCGGTGCCCAACCGTATTCATGCATTCTCTGTGGTAGACAGTTCAACCAGGCATCCAATCTTCGACGGCATTTGTCCTCACACAAGACGTGGCCACCGATTATTCCGAACAATCCCTGTTCCGTCTCTAATCCAGATCGCCCTAACCCGCTGCGCCCCGAAAACCAAACGGAACGTGAAAACTCCACCACGAAGTCGAAACAATGGATTTGCGCGTTTTGTGGTGAACAGGTCGCATCCTATCGTCGGCTTCGAGGTCACATGATTCGCCATAAAGATCGCCGGGTCTATGCTTGCGTTTTCGAAACATGTTCTGCCACGTTTACTTTACCCGAATCGTTCTTGGCGCACGTGACTGAAGAACATCCAGATCCACTCTATACCGAGGCCAGTACTTGCACTACTTGTGGACGTCAGTTTCGTGATGCGACAAGTAACATTCAGCACTGGCTTCCACGTCGTCGCGGTTTGCCATTCCGCTGCGGTGTCCGCTCTCTGGAACCACCCAGACGGAGCCGATTCGGCAGTTCGAATTACCTTACCTATCGTCGCCGACGTCAGCATTCGACAGCTGCAGCTATTATCTGTCATGCTCGATCGATTAGTCGTCGTCACTCCCAAAAACGACTTAACAGTCACCCGGCGGCTCAGACTGAATCACGAGCATCGTCGGGAGCGGTCAAAACACAAATTCGTTTGCTCACCCTGCAGCGTCCCCAATTGACTCAATTGAATCAGCTGTATCGCTGTCCTCTATGCCCTCGGAATTGCCGAGCTTTGAATCGACTTCGTCAACATCTATCCTCATCACACTCCGAAACATTGGCCCTAGCCGTGAAACAGAACACGGATGTATCCGTACTCCATCCGGAAACGCCCCACTGTCCTAGTCTTCCGACAACTGACGATCCCGTTCGTACTGAGGCACAACATGTTCCGAACAGTGCTTGCCAAATCCTTCAGTCCGAAAAATCGCGAACGTCTGTAGTGAAACCAGCTTTGTTTTTACTTCATGTCGAGGAAAGCCGAACCAGCGCGGAAAAGAGAGGCCAGATGACGAACAGGTTACAGGCTGACTCCATGGGCAAATCTTCGATGAGTTCGACCATGTGTTGTGAATACTGTGGTCGAGCGTTCCAGAAACTAAAATTTTTTAATGAGCATCAATTGATGTGCAAACAGAAAATCGAAGAACAACAACGACGAAAGCGTCTCCGATTGCGTCGTAAAATGCACTTTCGTGAATCGATGCCTTCGGAGTATGCGACACAAGACGATGCGACGTTAAAAGCTCGACAAACAACCGATTCGGAAAATACATCCGAGCGACCCTCCCTCGGTTCTTGTCAAACAGACGATGGCCTTCGTCGTTCTCAACGATCAAAAACCTTCCAGGTACTTTGGGTCCCACGAAAACCGCGTCGGCGAACAAATGATAACTCTTCTTTGAACAATCTGGCGTCTTTCAGTAAGACACAAACCTCATCCTCACCTACTCGAGATTGATAGTCCCACCGCCCTCCACCTCTACTGATTTCATGACATGTGTGCTTATTCAGATGTTATCCAAAACATCTGTCAATTGATTTAAACCCGCTCAGTCTTTCATCCTCGAAATACGTTTCCATAAGCATTCTCCATCTATCGCTCAGAATTCCTTATTCATTTGCTTTTTTATCATTCTGCATTTTGAAACAGATTTATTTTTGCATGAATGCATTTCTTCTTTAGGAAGCACTTCAATCGCATGTTTTTAACTTGTCACCAATGTCTATGTGCCATTTTCTCGCACAGCAAAATCCATTAGAAATACAGTATCGATAAGC	MDSYPVSVAYAASNHIVSTQLPQDCSLVSDGGVSDGFGGNNDLTADDMYKSQMPDHAQSQGRDAQVEDSYRTDTGGDLQFTYFSEEQVPHHSSHEEAFTAVESTYQLVSESEPAYNIQLTSGYFLEPETVHGLPPAETFSSGTYSHLNAPVNANTSTIRLSPSLSQDNFIQSSEYDHTNVPYLMGSTSARESVTYPGEIYESVDLDTVHVSESYNAVTSSQSWQYAHQLQHTPDVNPQPFYHPEESYIFHNYSDSTTQLGCNYSSSIQPFKIAGNGTTSVPDSADPYNQIAYEAFEPAYVIGPAHPESVTVDKLADSNFPTTKIVYQVESTAEDTSYVNYPVAYEQNSQIYPNVYPEFGSSVPVGTELRNQGHYYCKNVPVCSAVENAPTYASYTMVSDFDERTVVPPLNSLVWIDPNGEASTTATVTSTIPGQLNLSTSMSWTERKSNGSLQSEAYGFTGTNGQLRGDPNTAQLEENQYTIHRLQDYTSGRPNTLNADAISHQSLFSQSQPYVSYSTELVPIATSTTAAQLQPHTSFLPNREQTIENDRSPPSSALRCIHCAREFSRPSHLEIHLRVHTGAQPYSCILCGRQFNQASNLRRHLSSHKTWPPIIPNNPCSVSNPDRPNPLRPENQTERENSTTKSKQWICAFCGEQVASYRRLRGHMIRHKDRRVYACVFETCSATFTLPESFLAHVTEEHPDPLYTEASTCTTCGRQFRDATSNIQHWLPRRRGLPFRCGVRSLEPPRRSRFGSSNYLTYRRRRQHSTAAAIICHARSISRRHSQKRLNSHPAAQTESRASSGAVKTQIRLLTLQRPQLTQLNQLYRCPLCPRNCRALNRLRQHLSSSHSETLALAVKQNTDVSVLHPETPHCPSLPTTDDPVRTEAQHVPNSACQILQSEKSRTSVVKPALFLLHVEESRTSAEKRGQMTNRLQADSMGKSSMSSTMCCEYCGRAFQKLKFFNEHQLMCKQKIEEQQRRKRLRLRRKMHFRESMPSEYATQDDATLKARQTTDSENTSERPSLGSCQTDDGLRRSQRSKTFQVLWVPRKPRRRTNDNSSLNNLASFSKTQTSSSPTRD
sps_tr82497_c0_g2_i1	0.281494	-	hypothetical protein CSKR_2757s, partial [Clonorchis sinensis]	71/159	-	-	smm:Smp_140000	No hit	-	-	GO:0016021|integral component of membrane	0.0	2.0	14.0	marita-specific	CAAAAACTGAGTGTTCAACCTTAGGCCATTGTTGAAAAAAACAATAAAATGAAAACAATATATAAGTGGCACACATTTACCGAAGCAGTCGAATTCTCCATACAGGCCGTCAGACGAGGGGACCATAGACACAATCGAGCCCATACACAAAGAAAAGAAAATGATTTGCAATCTGCCTTGTCGGACATTGTTGATCATTTTAAATATAATAACTTCTGCGGCAGGTATTGCATTGTTAGTCGTTGGGAGTTTGATGGTTTGGGGAAAATCTGTCTTGAATGTGGTTCTCGTCAAGTACCTCGATCCGATCATCCATGATGCAGCAAAAATCAGTGAATCGGCCGCTTACGCAGAACTTGTTTCACGCATTCTTAAAGCCACATCACCTCTTGGTATGGTTATCTTTGTCCTTGGCTGCGTCATTTTTCTCGTTTCCATCATTGGTTACGTCGGTGCTTGTTGTAACATAAAATCGTTGTATTACAGCTATCAAATCATTTTGGCGATTATGGCGGTTATAATTGTCGCGGGTTTAGTTGCCTACTATTTCAAGAAAGATGAACTGGCAGATTACGTCGAGAGATTCTATACTGACAGTGTCCGCAATTATCAATCAATTGAGGTCAACAATTTGGACAGTCTCGTTGTTGGTTTGATTTCCCCAATGCTCGAGTGCTGTGGTGTCTACAACGGATCAGATTTTATAAACATGCTACCCGTCGACACTTATGGGGGAAAGAAATTTACTGATTTGAAATTCCCCGTGGTATGTTGCAAAATGGATAAACATTACAAAATAATCGACGCCAGCTGTCCGAGTCACTTCACCGCAGAAAACAGTAACGTATACCGGGGATGCAGGGAACCACTTCGAGCGAAATTTATTGAGCATACAAACTACGTGGCAATCGGACTAATGGGTGTAATTATGGTAATGCTCCTTATAATCGCTTTCACGACAATCACCGTGTGCGTTGACGTGATATGATTGGGCCGAATTTTTAGAAACCTCTGTCCAATGAAGCTTTTCAAGGATGACTAACGTCCATCACTGCAATGTGTAAACTCACCTTGCTGACTTTGGTCCATAAACGTTATTTCCAAATTATTGTCATGAATTTTGTTAAGTGCATCGTGAACACATGCTCTGATTCATGATCTTTGGATGAATATTTTTTCTAGTATCTTATTCGTTTAATTTGTTATTCAACTGCGGTAATACGCTTTATCTTGCCGGATCAATTCAAACAAGCATCTTGTTTCATGTTCTACAACATAGTTGAACTCAATTTGTACTGCTCGGTAGGTGTGAGATACAATGATTCTGAAAATCTCTGTTATTAAACTGAACACAGAAAATTTGAGCATCGAGCCTAAAATTTAAAGAGACAGGAATATTGAATAATTTAATCAATGAAGAGAAAAATGTATCTTATAAAAATAAAACTTTGTACAAAATTTTCTATAAACAATAATCAATCATCG	MAVIIVAGLVAYYFKKDELADYVERFYTDSVRNYQSIEVNNLDSLVVGLISPMLECCGVYNGSDFINMLPVDTYGGKKFTDLKFPVVCCKMDKHYKIIDASCPSHFTAENSNVYRGCREPLRAKFIEHTNYVAIGLMGVIMVMLLIIAFTTITVCVDVI
sps_tr82497_c0_g2_i2	0.278564	-	-	-	-	-	-	-	-	-	-	0.0	3.0	14.0	marita-specific	CAAAAACTGAGTGTTCAACCTTAGGCCATTGTTGAAAAAAACAATAAAATGAAAACAATATATAAGTGGCACACATTTACCGAAGCAGTCGAATTCTCCATACAGGCCGTCAGACGAGGGGACCATAGACACAATCGAGCCCATACACAAAGAAAAGAAAATGATTTGCAATCTGCCTTGTCGGACATTGTTGATCATTTTAAATATAATAACTTCTGCGGCAGGTATTGCATTGTTAGTCGTTGGGAGTTTGATGGTTTGGGGAAAATCTGTCTTGAATGTGGTTCTCGTCAAGTACCTCGATCCGATCATCCATGATGCAGCAAAAATCAGTGAATCGGCCGCTTACGCAGAACTTGTTTCACGCATTCTTAAAGCCACATCACCTCTTGGTATGGTTATCTTTGTCCTTGGCTGCGTCATTTTTCTCGTTTCCATCATTGGTTACGTCGGTGCTTGTTGTAACATAAAATCGTTGTATTACAGCTATCAAATCATTTTGGCGATTATGGCGGTTATAATTGTCGCGGGTTTAGTTGCCTACTATTTCAAGAAAGATGAACTGGCAGATTACGTCGAGAGATTCTATACTGACAGTGTCCGCAATTATCAATCAATTGAGGTCAACAATTTGGACAGTCTCGTTGTTGGTTTGATTTCCCCAATGCTCGAGTGCTGTGGTGTCTACAACGGATCAGATTTTATAAACATGCTACCCGTCGACACTTATGGGGGAAAGAAATTTACTGATTTGAAATTCCCCGTGGTATGTTGCAAAATGGATAAACATTACAAAATAATCGACGCCAGCTGTCCGAGTCACTTCACCGCAGAAAACAGTAACGTATACCGGGGATGCAGGGAACCACTTCGAGCGAAATTTATTGAGCATACAAACTACGTGGCAATCGGACTAATGGGTGTAATTATGGTAATGCTCCTTATAATCGCTTTCACGACAATCACCGTGTGCGTTGACGTGATATGATTGGGCCGAATTTTTAGAAACCTCTGTCCAATGAAGCTTTTCAAGGATGACTAACGTCCATCACTGCAATGTGTAAACTCACCTTGCTGACTTTGGTCCATAAACGTTATTTCCAAATTATTGTCATGAATTATATTAAGTGCATCGTGAACACATGCTCTGGTTCATGATCTTTCGATGAATATTTTTTTCTAATCCGCTTTATCTCACCGGTTCATATCAAACAAGCACTTTTTTTCATGTTCTACAACATAGTTGAACTCAATTTGTACTGCTCGGTAGGTGTGAGATACAATGATTCTGAAAATCTCTGTTATTAAACTGAACACAGAAAATTTGAGCATCGAGCCTAAAATTTAAAGAGACAGGAATATTGAATAATTTAATCAATGAAGAGAAAAATGTATCTTATAAAAATAAAACTTTGTACAAAATTTTCTATAAACAATAATCAATCATCG	without ORF
sps_tr82498_c1_g2_i7	0.179932	-	-	-	-	-	-	-	-	-	-	0.0	0.0	20.0	marita-specific	AACTCAACCCTTGAGAAATGTAAAACACTTATATCCCGTAATGAATTTGAACAAACAATTCAGAAGACACAAGTTGCGAGAGGAAATCCTTTCGTATGCTCTCATCGGTCGCAGTACGCATAACAACAAGAATAAAAATGCGGAAACGTGACGTGAATCAAGACAATGAAACAACAAAACGTAAAAGCTAAGTAGTTTGATTGTAGGAATGCCACGGCAAATGTAATGCCAATGTCAGCCGTTTTTGTACGCATAAGGAAGGATTCAAATTAGAAATCGATAACGCCTCCAGTATTTTCAGCCGGCGTGAATCACGATGTCGCAGCACGACTGAAAATGCATTAGTTGGATTGACCATGTGACCACTTTCCATCAAATGCCGGGCGATGGTTTTCAGTGAACATCAAATAAATGCACTATTCGGACAAAAGTGCTAAATCATTGATTATTATTGCAAAACTATCACCTCCGGTACATGAAAAAACAGGAAAACATACACACACGCAGTAAACTAACGACCGAAAAGGGAACCGGTACGCATCAATATGCCGATGGGGAAGTCGTTGATCCACAAGGAAGAAACATAAAAAATTCCGCGAAAGCTTTCCGACAGGATTGCAAGTATGTGCACAGCGGCCGTTGCAAACAAAGGTTACAATGATTAATATTATGAACGACGGTCAAAGCGAAGAGAAGGATGTGGCAACACTAACGAAAACTGGTGAAATTTAGTAGGATGATATGCCCTGAAAATTCGAAAACTTTTCACAAGAATTAATGTGAAGATCACACAATTTTGTAACTATTTCGACAGAAGAAATTGATGGAACACGATTGATAATCAATAACCCGCGTCGTAGAATATTAAAGTCTTTCTTGAGAAGACCAGAGAAAACAACCGGG	without ORF
sps_tr82499_c0_g1_i1	0.272461	-	hypothetical protein D915_13814 [Fasciola hepatica]	184/327	psi_tr73116_c0_g1_i1	psi_tr73116_c0_g1_i1	smm:Smp_054620	No hit	-	-	GO:0016021|integral component of membrane	0.0	1.0	6.0	marita-specific	GGTTCTCTGCCCTGTATATTAGTGCATGGTATTACAATGAAGGAAATGACCAATGTGAGTCCGAATGAAGATACACAGTTAGAAGAACTCAAGCTCAAAGTACAAACAAAGAAGCGTGTAAAGAAAAAGCGAGCTTCAAAAATAGAGGAAAATGAACTCTCAACAACAGAAACCGAGAGAACAACAAACAAGGTCGTTGGATTGGCCGCAGAGCTGGACTCTCTAAAAGAGGACGTTGTTACGGTAACGACACCTAGAAAACCAGAAATAAAACAAGACATCGTTGTAAGCGAAGCAAGAAAGATACCACTCGCAATCAAACAAAGGGACGATTCAATGGATGCGGGAGAAAGGAGAGAAATCGAAAATATCTATATTGAAAAGCATTTGGGCTTTCGAGCAGAGCCGATAAAACAGTTTGAAAAGCGCCTCGCTGAAAAACAAAAGTCACTGCAGAGAACCGCTTTGCACCAGACATTGTGGGAGCAAACAAATCCGGGACTTTCCTTTGCTCTCGCTGTGCACGGGGTGATTGATCGTTTCGGTCGAACTGCTCTGGGTATCTTTGCCGGAGCGAGTCTGGTTCACACACTGTTCATCCAATCATTTGCCGTGCCTCGACGCGTACAAACAAACGGCCTAATTCAATCCGAAAAGGACAACGGTCTGCTGCTATTGCTGCGCTACGGTTTATATGCGGAGCCTATTGCAATCACATACTACGTCGCATTCATTCTCACGGGACTGTTTGTATTCGAGCGATTTGATATAGGAAGACCAACCACAACGTGTTTTCTACATTGCCTTAGCCTAGCGAATGGCGGCATCGCTGTGCTATTTCATTTCGTAGCATTTGCGATCAGTAACGCAATGCGGTGGCTGGATTATACAATCACTACCATGGCCAATTCTCATGAAACCGAGATCAACGTTGTTTTAACCAATCAACCGGAGTTTACTCGACGGCTAGACGTGTGGCGCATATTGGACATTTGTCGCACCGTATTTCTCCTCGCGTCATGGTTGGCTATCGCGCTGTCTAGCCCCATATACGATCGAACCAGGAAAACATTACTATCTGATCCGAACGTGGAGAATACCAGTGATACAGCTCGGGTACGACCAAACATGCACGAAGAGGATGGGATGTGGAGGTCAACAGAAACCATAAAAACATTCCAATAGTATTACTGCAGCCAAATCGGCTACAAAAATTTCCGTAACAACCGTCTTCCAAAGCGGATTAAAACGTATATTTATACTATTGCTATGGACGATAAATATATAACGTGCAACTCTGGCACAACTTACCAGGCTAAAAATTTACTTAGAAGTTGGCAGGTAAACTCTCCAAACACCATGCACAGGCC	GSLPCILVHGITMKEMTNVSPNEDTQLEELKLKVQTKKRVKKKRASKIEENELSTTETERTTNKVVGLAAELDSLKEDVVTVTTPRKPEIKQDIVVSEARKIPLAIKQRDDSMDAGERREIENIYIEKHLGFRAEPIKQFEKRLAEKQKSLQRTALHQTLWEQTNPGLSFALAVHGVIDRFGRTALGIFAGASLVHTLFIQSFAVPRRVQTNGLIQSEKDNGLLLLLRYGLYAEPIAITYYVAFILTGLFVFERFDIGRPTTTCFLHCLSLANGGIAVLFHFVAFAISNAMRWLDYTITTMANSHETEINVVLTNQPEFTRRLDVWRILDICRTVFLLASWLAIALSSPIYDRTRKTLLSDPNVENTSDTARVRPNMHEEDGMWRSTETIKTFQ
sps_tr825_c0_g1_i1	0.230713	-	synaptogyrin 3 [Schistosoma japonicum]	94/240	psi_tr65108_c0_g1_i1	psi_tr72178_c0_g2_i1	smm:Smp_059670	hsa:9144|SYNGR2|http://www.genome.jp/dbget-bin/www_bget?hsa:9144	GO:0045055|regulated exocytosis	GO:0042169|SH2 domain binding	GO:0008021|synaptic vesicle	1.0	0.0	0.0	rediae-specific	CTTCAATCTTGTCGTTTTGTCTTGACCCTCGATTAGTGGGTCAGACGTGGAAATGTCATCACTGGGTTTCAGTTCCTTACCTCCTATGCTGGAGCCATTGGAATATTTGAAAAAACCGCAGGTGATATGCCGGATAATCATATTCCTCTTGGCTATTGTTGTTATCGGAATTGTGCACAACGATTGTCAAATTTATGAAGATTGCCTTTTTCATGGCGACGACAGTGCGTGTGGATATGCACTCTTCTTGGGATCCATCGCAATCATTGTTAGCGTAGTATTTTTGATGATGGATTTATGGGTGGACAATATATCCAATAGTGATACACGGAAAACGGTTACACTAGCCGATCTTGTCATTGTCGGCATTTGCACTTTCCTCTGGTTCGTCGGCTTTTGCCTATTGTGTAATCGATGGCAAAATACAACGGACAAGTTTTTGGAAGAAAGAGATGTTTCACCCGCCGGTCCGCGGGCTGCAATCGCATTTACCTTTTTCACATTCGTCGCCTGGGGAGTGCTCACCTATCTCGTAAATATGGCCTACACTGCGGTGCGCCTGCTTACTCCGGAGTTGGGCACCGGAAATCCCGCAGACCCGAGCAATTTCGGTGCCTACACTGATCCATCGGCTCACACCTACCATGGGTTCACGCGAGACGCGGAAATGCTCGACCCGACTCGACCGGCCCAGCTTCGCTCGGACTCACCGTCGTTCGGCTACGGGCGCGATGGTACTGGCACTCCGTCCAGACCGGCTGCGGCCGGAGTGTTCACGGGCACCACGATCGAAGCCTATCAGCCTTGAACCCAACACCAGCCTGCTCGATTGTCCGTCATGGTTACTTCATTCTCTCCCCCAATTCACAAAACATGAATGTCGTTTGACATGACTTCCTTTGCGTCCCGCCTAAAATGTGAGATTGGATTCAGTCACGAGGACGCTCCACCTCACCATTGTCCGTATACGCATGTGCATAAACCAATCCGTGCTGATTTACTAACTCTGTGCTTTTGTTTCACTTTGTACGCTGTTGTGCAGTTCTATTTGGTTCTTCGGTGTGCGCGTGCTGTGATGACGATAATACATCTTGTAATCGTGAAA	MSSLGFSSLPPMLEPLEYLKKPQVICRIIIFLLAIVVIGIVHNDCQIYEDCLFHGDDSACGYALFLGSIAIIVSVVFLMMDLWVDNISNSDTRKTVTLADLVIVGICTFLWFVGFCLLCNRWQNTTDKFLEERDVSPAGPRAAIAFTFFTFVAWGVLTYLVNMAYTAVRLLTPELGTGNPADPSNFGAYTDPSAHTYHGFTRDAEMLDPTRPAQLRSDSPSFGYGRDGTGTPSRPAAAGVFTGTTIEAYQP
sps_tr82500_c0_g1_i2	0.407715	-	Tyrosine-protein kinase SYK [Clonorchis sinensis]	369/753	-	-	smm:Smp_149470	hsa:7535|ZAP70, SRK, STCD, STD, TZK, ZAP-70|http://www.genome.jp/dbget-bin/www_bget?hsa:7535	GO:0018108|peptidyl-tyrosine phosphorylation	GO:0004713|protein tyrosine kinase activity	GO:0005925|focal adhesion	0.0	0.0	7.0	marita-specific	GTCAACGGAAACTATGTTATCTCAATTTGTCACATGAATCGGGTGCATCACTATAATGTGGAACGTCAACCAGATGCCTACTACAAAATACAAACAGTGTTACTCTACATGCCCATCTTTTAGGTAGACGATTTGTTGGCCCTGTGGAACTTGTTCAGCATCATTCAGAGCATTTGGACGGATTTCTGACATTGGCTCAAACACCGCTTAATATGCCCGAAGGCTGCAGTCCAATGATTTTACAGGGCGTACCTCTAGATGAACTGGAACAAAAGTTACGTCTCAAAGCAGTGGAGATGGGTCTAAAAGGTCAAAGTGTGACTGAAGCTCTCAGTGGACCGATGCGCGAACATTTACGGCACTTAGTCTTTAAAGAATTGCACGTATGTCAGCCTTGGTATCATCATACCATCCGTCGAAGAGAAGCGGAACATCGTCTAGCAGAAGACGGAAACCTCGAAGGTTCTTTTTTAGTGAGGTTCAGACGTGAGGACACTACGTTTGTTCTGAGCCTGTGCAGTCAATCTACTCCAAAACATTACAAGATCGAAGAACACCTAGGGCGATGGTCCATTGAGGGTGGCCAGTATTTTGAAACCCTAATCGAGATGATTGATCACTATCATCATCGACAGGATGGTTTGCTGTGCAAATTACGAAGACCAGTTGTTGCCCCTAGCTTCACACGTTCACGTTCAGGCTCAAGCACGGGGACGACGTTCTTTGATGCAAATGTTAAGACTCACCAGAGGGAAGGATGTTCCGCCCACGCTAACACTTCCACAGCTGAAATGAATGTTTGGAACGGGAGTCACTCACTGCCATCACTTTGCCTGGCACCCCCGGTGACAACTAACTCTTGTTCTAATCCAACGACGCATCGATTGTCGAAAATGGATTCCACGCAACCAAAACAAGATTTAATCTCGTTCGCGGATTGGCCAAACGTGACGAAGTTACTGGCTGAACAGGCTGCTAGTGATCCCAATAATAGATTAAAAGCATTCCCAACCCAACCCACGCAGACACTGGTCCCGTTTACCCCCGAAACTCCCATTCCTAACCCTCTGGCACAAATAACCCCAACTCCATCAAACACGTTCATGTTCACGAACCAATCGCCCTTTGCGGTATCGATGTCATCCACTTGTCCATCCGGTCCCTTGCCAAACGTTTCTTCCCCGATCACACAGGAGTCCAGGTTTGACAAATTATGGTCACAGACACCACATAGCGCTGGTGTTTTAGACCAAACTCGTTTAAAGCTTTCACAACCATCAAGTAACGGTGCAGTAGCTGAAAAAGGCATCGTGGACGTAGATGCTTTGTTATCGACCGCTTTCACTCCCGGCTGTAATCCTACCGAATGTCATAAGACCTTCACCACCACCACAAGCAACAACAACATTGGTTCCATGTTTCCTGCTCATACACATCAGAATGTTAGTGGTTGTAACGGAACGACTTTCAGTTTTGCCACACCTTCCTCAGAGCCCACTAATTCAAATAATTTCGGTTTAAGCTCCAACAATAACATACAATCAGCTTCACTTCACTTTGGCCCCATTCTGGATACTCCTTGGGAAGAACCGGAATGCAGCGAAGACCATTCAACTCCATCCTCAGACGGAGGTGTTTTTGTCGCGGGAGAGGCACTGATAACACCACACACGTTTCTCGGTAGTTCCCCGGCTGCTGTCCATACCAACCCATTCCTATCCAATCCATTCAATCCCCAACCCCTTGAACAAGCGCGCGCAACCAACAGTCCGAACATGCCACCTCGTGTGACCTTGGCACATTCACCAGACGTGTCCACATTTTGCTCAGGTGCTTGCTGTACACATTCCAGCCGGGAACCCCCACCACAATTAGATAAGATCCAGCAAGACCCCAGTTCACCGGACTTGAGACACCGGTTCTGCCAACGGAAGATGCAACTGATTTACGACGAGCTCCCATTATCTCATTCGCTGTTGAATATCGAGAACATTACGTTAAAAGAACGCCTCGGCGGGGGTAATTTTGGCTATGTCGTAAAAGGCAGTTACCGAACTCCCAGTGGCCAAGAAGTTCCTGTAGCTGTGAAAACGTTGAAACCCAATCAGATCACGAACGCCGGTGAGCGTGAAATTCTTGCAGAAGCCCGGACAATGGCACAGCTCAAACACCGTCATATTGTACGGCTCATTGGTGTTTGTAAAGAAGAAAAATTCATGTTGGTTCTGGAACTTGCTCCACTTGGTCCAATTAACAAATATTTGAAGAAGAGGCCCGACGTTCCCGTTCACACTTTGACG	MPEGCSPMILQGVPLDELEQKLRLKAVEMGLKGQSVTEALSGPMREHLRHLVFKELHVCQPWYHHTIRRREAEHRLAEDGNLEGSFLVRFRREDTTFVLSLCSQSTPKHYKIEEHLGRWSIEGGQYFETLIEMIDHYHHRQDGLLCKLRRPVVAPSFTRSRSGSSTGTTFFDANVKTHQREGCSAHANTSTAEMNVWNGSHSLPSLCLAPPVTTNSCSNPTTHRLSKMDSTQPKQDLISFADWPNVTKLLAEQAASDPNNRLKAFPTQPTQTLVPFTPETPIPNPLAQITPTPSNTFMFTNQSPFAVSMSSTCPSGPLPNVSSPITQESRFDKLWSQTPHSAGVLDQTRLKLSQPSSNGAVAEKGIVDVDALLSTAFTPGCNPTECHKTFTTTTSNNNIGSMFPAHTHQNVSGCNGTTFSFATPSSEPTNSNNFGLSSNNNIQSASLHFGPILDTPWEEPECSEDHSTPSSDGGVFVAGEALITPHTFLGSSPAAVHTNPFLSNPFNPQPLEQARATNSPNMPPRVTLAHSPDVSTFCSGACCTHSSREPPPQLDKIQQDPSSPDLRHRFCQRKMQLIYDELPLSHSLLNIENITLKERLGGGNFGYVVKGSYRTPSGQEVPVAVKTLKPNQITNAGEREILAEARTMAQLKHRHIVRLIGVCKEEKFMLVLELAPLGPINKYLKKRPDVPVHTLT
sps_tr82501_c0_g1_i1	0.317871	-	hypothetical protein D915_07810 [Fasciola hepatica]	286/488	-	psi_tr62915_c0_g1_i1	smm:Smp_145550	hsa:79075|DSCC1, DCC1|http://www.genome.jp/dbget-bin/www_bget?hsa:79075	GO:0007064|mitotic sister chromatid cohesion	GO:0004553|hydrolase activity, hydrolyzing O-glycosyl compounds	GO:0031390|Ctf18 RFC-like complex	4.0	2.0	4.0	shared	CGGTTCTCTGCCCTGTATATTAGTGCATGCTTCGTTCAGTGTAATCAAACATGGGACAAGTCCGAACGTTGGAGATGATGAAGGATATTTTTCACTGCGCTAAACTCGACGAGTCTTTGTCTGCAATTGTGAGACCTGTACAGTTCATGGATAGTTTCGTTTCGGAAGACTACAAACTATTTGAAGTAGACCCTGTCCTAGCCGATGAGCTTTGCAATCCCGGACTCGTTAAAGTCATCGAGCTGAAGGACGAACCAGGAAAATGTAATAACGGACATGTCTACGCATGTACGAACGAAAAAACCTATTCCGTTTTGGAGACAGAGACCTCGAATAGCTTGCTGTTAGTTCCAAACGGATACGTATTGACGGCTGAACATGGAGATGCTAAGCACTGCCCGACAGCAATGATCCAAGCACTGAAAACATCCTACCTGGAATTGCAACCGTGTATAGCTCCATCATTACGACTACTTAGACAGAGAATGTTACCTTCCAGATACCACGGTCCCATTGACGAAGAGTATGATGAAAATGACGATTCAAGCAATCACTTGCAGTCACCATACCTTAAGCGAACAGATCTGATTACGGAATTCCCGTGCAGCCCAAGCGAGCTATCACACGCATTCTCACGTCTCCGGATATTTGAGATTGATGGGTTCATGAGGCTTGTGGATCCCGACTACCTGATTCAAGTCATTCGCGATATATTCTCTTGTGCGGACGAATACGCATGGAATTGGCGCCACAAGGGATTTCCCGTGGACAGTCTTCTGAATCATCTGGAATCTCAGCATAGCCCTTCCATCGTGAAACAGATTATCCGTTTGTTTTTCTCCCCCAAAAGTCACTTGACTAGCTCTGACCTTGTTGTGTTTCCCCGAAACTCGAAAATATGTCAGTTAATTGGTGAGCAATTGCTGTCAGTCACCAACAGCTTCGATCTGGCTGATTTCCAAGCTGTGTGGAAAGCCACTGTTCCTTCAGGTTTGCAACCAAAGCTTCGGAAGCATTTGACCTGCGCCGGTCGCGCCTTTTGCCGAACATCCATATCATCGGGAGAGACTGGTTTCCCACAGAAAAACCGCCTTGCTGATCGTCAGTCTTCTGCACGTTTTCGAAGTATCTCACTGCTACGATCGGAGGACTTGCCGGATGACAGTCTAGAATCACGTCTCAGCGCCTTGTTTGAACGCTGTTCCGCTTGGCCGGAAACCGAACTCGCCAGTTATTTGACCGAATTGGTCGTTCCGCCAAACACAGTCACCAAGCTTTATTCGGATTCCGCTATTGGGCCGTTGACGTTCAGTGATCCGGAAGATTCAGATTCGGATTACCGGTATGTTGAAGAAATCGACACGGACCCTATGGACGCTGATGCGTGTACGCACGAGGACACTCCAAAACCCGTACATGCAAGTGTGGGCGCAGTACTCAGTCGTTTGTGTCGGGCTACCACGACGGAGCAAGGACGTATATACACACAAAAGTATAGCACAGTTTAATAATTACTTGCGGTCTGTGTTCTTCATGTGGATAAAGATGACTGTGAGAATTTCTGTGCCCCAAAACATGTACATTATTTTCGTGAATCCTCAATCACAATTTTCTATTGCTCGGTACGAGGAAAATATATACTGTGTTGTCAAAAAAAA	MGQVRTLEMMKDIFHCAKLDESLSAIVRPVQFMDSFVSEDYKLFEVDPVLADELCNPGLVKVIELKDEPGKCNNGHVYACTNEKTYSVLETETSNSLLLVPNGYVLTAEHGDAKHCPTAMIQALKTSYLELQPCIAPSLRLLRQRMLPSRYHGPIDEEYDENDDSSNHLQSPYLKRTDLITEFPCSPSELSHAFSRLRIFEIDGFMRLVDPDYLIQVIRDIFSCADEYAWNWRHKGFPVDSLLNHLESQHSPSIVKQIIRLFFSPKSHLTSSDLVVFPRNSKICQLIGEQLLSVTNSFDLADFQAVWKATVPSGLQPKLRKHLTCAGRAFCRTSISSGETGFPQKNRLADRQSSARFRSISLLRSEDLPDDSLESRLSALFERCSAWPETELASYLTELVVPPNTVTKLYSDSAIGPLTFSDPEDSDSDYRYVEEIDTDPMDADACTHEDTPKPVHASVGAVLSRLCRATTTEQGRIYTQKYSTV
sps_tr82502_c0_g1_i3	0.484131	-	Multidrug resistance protein 1 [Clonorchis sinensis]	376/976	-	-	smm:Smp_137080	hsa:340273|ABCB5, ABCB5alpha, ABCB5beta, EST422562|http://www.genome.jp/dbget-bin/www_bget?hsa:340273	GO:0034775|glutathione transmembrane transport	GO:0042626|ATPase activity, coupled to transmembrane movement of substances	GO:0016021|integral component of membrane	0.0	0.0	6.0	marita-specific	CTGGTACGGAGTTACACTTATGGTTTACGAGGGCTATACTGGTGGTGCTGTGGTTACCGTTTTCATCAACATCCTACTTGGTGGTGTTTGTCTTGGAAATGCCTTGCCTAACCTACATTACTTCAAAGCAGCTGCAGTGTCTTCAAGGAATATATTTGAATTTATTGAAAGTTGTGCACATTTTACGCAGCCAAATAAAACTATCAACACCGGAGAGATTGTTCTTTCTGCCTGCACCATTATCATGCAAGATGTTACTTTTTCTTATGGAACGAATCCGGAAAACGTGGTATTGCGTCATATAAACTTGACATTGCCGCGAACTCGAAAACTGGCACTCGTCGGCCCACCAGCATCTGGTAAAAGTACTTTGTTACAATTGCTCCTTCGATTCTACGACCCAATCTACGGAGTAATACTTGTTTCCGATGTGGATGTTCGATGCTTGGATGTTATAAATTATCGTGATCAAATAGGTTATGTGGATGAGGACCCGTCTTTATTCGAAGGAACTATTGCGCACAACATTCGGTTAGGCAAATTAGACGCTACCCATGAGGAAGTGGAAGCCGCTTCCCGATTGGCCAATTTGCATGAGTTAATCGATGGACTAAAACATGGTTATGATACACCCATCAGCGATCTGACTGGCTATGACTATGTGGCTCACCGATGGCTTATTGGACTCTCTAGGGCTATGATACGTAAACCATCCGTGTTGCTACTGGACTACCCAAAACAATATATCAATGCAAACGCACGTGCTCTAGTTCTCGAGGCCATTCAACGATCTTCACAAGGAAGAACAGTTGTTGTTGCTTGTCGATACCCGACCGTAGTTATGGATGCGCATCGAATTGTCGTTTTGGACAATGGAATTTTGAGAGAAATAGGTAGCTACGAAGAGCTGATGGAGAACGAGAACAGTCTCTATGCAGCCATGCTGCGTGTTGATCAATTAAACATACAAGCTCAATCAGTCCCTTCTGGAATAACAATGGATGTTCAGCATACTGAAATGAAAAAAGCGGAAGAACTGGATCACAGAAAACAGATGCGTTCAATAAATCAATCGTACTTTAGTCGAACTATGCTTGTAAACAAACCAGAAATCGGTTTTCTGATTGGTGGATGCATTAGTAGCTTCATTGTTGGAGTTGCTTATCCTTCATTTGCTGTACTCTACTCCGAAGTGTTTGATATATTTACTCGAGGCTCTACTCCAAAAGAAATGATACATCGCATCGAATTGGTTGGTGGATTGATGAGCATTGTCGGAATTAGTTATCTACTCGCGTGCCTTGGTCAAGGCTATTTCTTTGGAATCTCTGGTGAGCGATTAATCAAAAGACTAAGGCAAAATTATTTTGCATCTGTCATGAAACAAAACATTTCATGGTTTGAATCACCGGAACATAGTGTTGAAATATTGACACGGCATTTATCAGATACAGTCAAACAAATGCGCCTCCTTCCCGCTATACAACTTGGAGCTGTCCTGGAGGCCATAGTTGTTATTGGTTTGTCTGCGGCCATTGCATTTGTTTGCAGTTGGAGACTGGCCCTTGTGGTTATCGTGTTTGTTCCGCTAACGCATTTAGGAGGCCTAATACAATTTTGCCATTTAAAACCTATAAATAACGTACATTCTGCATCAGGTGTTATGCAAGAAGCACTTTTCAACCTCAAAACGGTACATTATTTGAATTTGCAAATATTTTATGGTGAGATACTGCAAAAAAGAATACGTGAATTGAATCGCAAACAAATTCAAGTCATCTTTTATCTCGCAGCAGTTTATGCAATAACGCAGTCAACTGGAATCTATACTTTAGCTGCGGTGTTTGAGCTTGGGGGGAAACTTTTCACAAAACATTCAATCAGTGTGCTTCACCTGTTCAGAGCCTTTGCTGTGATGAACATGGGAACACAATCAATAGGCAAATTTTTCTCCGTTTTGCCTGAACTAAAGCTTGCCTCCAAGAGCGCAGAAGTGATTTTTGCCACTATTGATAGTAAACCTTCAATAAATGCAGATGATGGACTGAAACCAGACACGCCTCCATTCTCGGGAAAAATCACGTTTGATCATGTGACAATCGGTTCACCTTTTCCAAATGAATCTAATCACGAACACTTGAACAACCTTTCCATTATCATCGATTCGTCACAAGCCGTAGGCTTTCTTGGTGAGCCAGGTTGTGGAACCGCTGAAATAATTGACATTGTTCTACGATTTCGTGATCCGTCTCCGTCAGCCGATTCTACACATGGCCTGTACTTTGATCAGTGGAATGCTCGACATTTATCTCCAAACTGGATTCGAGCACGTTGCGCACTCATTTCTCATGACTCGCGACTTTTTGGTCGCACAATTAAAGAAAATATAGCTTATGGTGCTAATCAGGAACAGGTTGAGATAGACGATATCATTGAAGCAGCGAGAATGGCCCACATTCATGATTTTATAAACACATTGCCCAGAGGATACCATACAGTTATAAGCCAAGATGGTTTACAATTATCAGAAGGTCAGCAACGACGAGTAGCCCTGGCCCGTGCTCTATTTCGTCGTCCTTCACTTTTGCTTGTGGATAAACCTACAATGGGCTTGGATATTGACAGTCAGCGAATGTTACAAAAGGCACTGTTTGAAAACATGAGAAAGTTCACAACATTATTCATTCCATATAGATTAATTCACCTGGATCAGCTTGATCAGCTCGTTATGTTTCAAAACGGACAGAAGGTAGAAACCGGGACCTTCACAGAACTTTTGAATTCCAAAAGCTACTTTTATTCCTTATATCATTTAGAAATAATAAGAGAGTTTTGATCCTATCGACTGAAATTTTGTGTCAATGCTATTTCAATAGTGTTCTTCAAAACAGAATCATTTCTAACATTTATGCCTTTCTACCATTTGATTTCATTCATGGAGTCAATTTTAATCTTTGTTGTACTTACAAGTTTCTTATTTTTATATTATGTCGAATATTTTCATTTTTTAGTACAAAGCTAAATGCAACACAAGAAATCGAACTGATACGTGACTTCCGTAATGGGTTATTGCTCTGGTACTTCGTGATTCATTTTTAAAAGACATCTTTAACAGATTCTCACGTTCCCTGTATTAAATCATTTCAAGTGCTTTTATTTGAGTTTACTATGTTTAACTCTACAGAGCCTTTCCGTACCTAAGATGGAAGCTATGATTTTTATATTGTATTCGGT	XWYGVTLMVYEGYTGGAVVTVFINILLGGVCLGNALPNLHYFKAAAVSSRNIFEFIESCAHFTQPNKTINTGEIVLSACTIIMQDVTFSYGTNPENVVLRHINLTLPRTRKLALVGPPASGKSTLLQLLLRFYDPIYGVILVSDVDVRCLDVINYRDQIGYVDEDPSLFEGTIAHNIRLGKLDATHEEVEAASRLANLHELIDGLKHGYDTPISDLTGYDYVAHRWLIGLSRAMIRKPSVLLLDYPKQYINANARALVLEAIQRSSQGRTVVVACRYPTVVMDAHRIVVLDNGILREIGSYEELMENENSLYAAMLRVDQLNIQAQSVPSGITMDVQHTEMKKAEELDHRKQMRSINQSYFSRTMLVNKPEIGFLIGGCISSFIVGVAYPSFAVLYSEVFDIFTRGSTPKEMIHRIELVGGLMSIVGISYLLACLGQGYFFGISGERLIKRLRQNYFASVMKQNISWFESPEHSVEILTRHLSDTVKQMRLLPAIQLGAVLEAIVVIGLSAAIAFVCSWRLALVVIVFVPLTHLGGLIQFCHLKPINNVHSASGVMQEALFNLKTVHYLNLQIFYGEILQKRIRELNRKQIQVIFYLAAVYAITQSTGIYTLAAVFELGGKLFTKHSISVLHLFRAFAVMNMGTQSIGKFFSVLPELKLASKSAEVIFATIDSKPSINADDGLKPDTPPFSGKITFDHVTIGSPFPNESNHEHLNNLSIIIDSSQAVGFLGEPGCGTAEIIDIVLRFRDPSPSADSTHGLYFDQWNARHLSPNWIRARCALISHDSRLFGRTIKENIAYGANQEQVEIDDIIEAARMAHIHDFINTLPRGYHTVISQDGLQLSEGQQRRVALARALFRRPSLLLVDKPTMGLDIDSQRMLQKALFENMRKFTTLFIPYRLIHLDQLDQLVMFQNGQKVETGTFTELLNSKSYFYSLYHLEIIREF
sps_tr82503_c0_g1_i2	0.436768	-	-	-	-	-	-	-	-	-	-	0.0	0.0	8.0	marita-specific	GCCAAAAAATGTTTGCTAATGGGTTGTTTGATAGAAATGCTTTGGATCTTATTTCAAATGTGCTTTTGAGTTTCCGTTTTAACTCTGCTTCGTGGATGCAAACTAGTTATTTCGAAAATAATGCTAACGGATTCGAGCACAAATAATGAACCATTCCTAGTACCTAATGTGTTAGCCTTAGACATGGTTGATAAAACGAACGGCGAATATTTATCTGATTTGCAAGAATATAATATAACACAACAACTGTCAGCGATAGATCCTCGAATAACGAATAAAATGTGCCAAATAGTTAACATTACAGGATCCTACAAGAAACCATGTAACTGCACCAAATCCCACTGTCTCAAGCTTTATTGTGAATGTTTCGCGAGGGGAAGTGCATGTGAGAATTGCAATTGTTCTAATTGTATGAACAATGAGTTTCATGAAGAAGAAAGACGAAAGGCTATCAAGCTGACTCTTGAGAGGAATCCTCTGGCATTCCACCCAAAAATCGGGGATGGTGAAAGAAAACATTCTAAGGGATGCAATTGTAAGCGTTCTGGTTGCTTGAAGAATTATTGCGAGTGCTATGAAGCGAAAATCAGCTGTTCAGACTTGTGTCGCTGTCAGGGTTGTAGAAACTTTGCAAATGGTTGTGACCAAAAAGGTGTACAAGAACTCCAATCCCTCGGCTTAAATCGAGGCAAAGGATCAATAATGCAGAAAAACATTGGCGCCTGCTATCAAGATTCATACGTCAAGCTTCCTCACGCCAACCAGTTGTTTGGGAAACCACAAGACTTAAATATCGATGTAGCGCAGAACTACTTCATCGAAGAACCATTAATACCGAATGGTTTTCTTTCACTAGAAGTTGCAGAGGCAGCTTGCAGTTGCATGCTTGCACAGTTAGATGAAGCAAAACAAAGATCAACGTCACCGTCTACTCAAGAAAGAATTGTACTTGAAGAATTCGGTAGATGCTTGGAACAGATTCTTGATTCAGCTTCCAAGTTGCAGCAGAGTTCTGTCGCTCAACAAGATCTGACCTGTGCACCGTATGATGTGGAAACTAATCCGGATTTTATTACAATTCTTCCCGGATCACACGAACTCAATTTACAAACGAACCCGCAAGTGACTGGTGAAGTGGTGCAGTCTACGAACTACCTCACAGATGTAAATGCAACTACACAAACAATGGATTCAGGGCCACCGAGCTCATACGAAACCAAAGGCATGGAATTGATGCGCTATCCTGACACGATCGATCCTTTGTCGTTTGGAACTCAATTAAATTACGTAAACCAAGCAGATAAACTTAGCGTGACAAATTCGTCTGATATGGCTGCACACGAAATGATGAACGGAGTTCCTTTCCAGATTGAGCATTCTGTTAATCCTCAAGTAATTTGCCCAACAATGATGAGAATAATAGGTGAAAATGAGGGTGAAAGACTGGCCACTGATTCTAATTCAACTGATCAGTATTTTCAGTTTCAACCACAACTAAAAATGACTACTAACGAAACTTGTGCCCCTGCCAATTTCCACTGCGACGAACTGTATACCAACGAGTTGAACCACCCACGCATAACTCAACTGGTCACGCTTCAGGGAATTTTAACACAGAATACTTCGTCCAATATCATCACCAACCCCGGATCTGTTCCAATTCGACATCAATCAATGAACCAGGATGGCGGTGTGCTTACGGACGCTCTGGGTCACTTTGCCACGTACAACAATTTGAAACCCGATGAAAAGGATGAGGGTGAAGAAGAGGAAGAGGAAGCTAACAATGCCACAGCGGCTCTTCTTAATGTTTCTTGTTCGGAAGAATCTAACCGATTTGTGGATCTTACCGAATCAAGTTTCCTGTCTTCCTCTACTGATCCGTTTGCACTTCGTAATTTAAACATGATCGACACAGTCAGTCCAGTGGAACGCCTTGATCAACATCAGCCCCAAGTGGAACCACCTTCACAGCACCAACCAGAGCCACTTAGTTTGTCTATGCAAACAGAACAACAACAGTCACTGATTAATACACCCGCGGCGCAACCGCCACCGTTTCAGACACATTTATTAAGTGAAAGTGAAAACTACGATCCTCTAGCTTATGCTGGTCAGTTGTCAGGTGAAAATCCAGGTTTTTTAAAGACCGAGATAGATTTCTTTGATTTTTAGTCAAAACGCTTTATTCAGATGATGATCCATTTTGAATTTAGCTATCTGGTTTGAGAAACTTCTAATTAATCAATGTAAAATGGCCTCCATGATGCATGCCGTTGCTCATCGTGAAGTGCGAATAAGCAGAAATCCTAACGTTTTTCTTCTAATGAATTCACGGACCTTACTACTACTACCACCACCACAAATGCTCACCTGCTCAATGCAGCTTATTTATGTGAGAATTCCTTGATCTCAAGCGCCAGTAACTAATAATGCATGAATCTTTATTTCCCTGTATTTTTCCTTTTTATTCCCGTCTTGCATGCCAATTTTTATTGCTGCTAACCACTCAAGCATTCCATACTCCATTACCCCCACCATGTATACATCCTATACTTCTCCCTCTCCACAATTCTCACTTAAGTGATCAATATTTGTTATTGTTTGTTTTATTTATTTTTTATACCAGTTCATTGATAAAACGCGATCCAACGGGCCCGGTTGTGTTATTCAGTATGTACTATAGAATTCTCTCGGGTTTGGGTCTTGTTCGGA	without ORF
sps_tr82503_c0_g1_i3	0.438965	-	Protein lin-54 -like protein, partial [Clonorchis sinensis]	166/288	-	-	smm:Smp_178740	hsa:132660|LIN54, CXCDC1, JC8.6, MIP120, TCX1|http://www.genome.jp/dbget-bin/www_bget?hsa:132660	GO:0006414|translational elongation	GO:0003746|translation elongation factor activity	GO:0031523|Myb complex	0.0	0.0	42.0	marita-specific	GCCAAAAAATGTTTGCTAATGGGTTGTTTGATAGAAATGCTTTGGATCTTATTTCAAATGTGCTTTTGAGTTTCCGTTTTAACTCTGCTTCGTGGATGCAAACTAGTTATTTCGAAAATAATGCTAACGGATTCGAGCACAAATAATGAACCATTCCTAGTACCTAATGTGTTAGCCTTAGACATGGTTGATAAAACGAACGGCGAATATTTATCTGATTTGCAAGAATATAATATAACACAACAACTGTCAGCGATAGATCCTCGAATAACGAATAAAATGTGCCAAATAGTTAACATTACAGGATCCTACAAGAAACCATGTAACTGCACCAAATCCCACTGTCTCAAGCTTTATTGTGAATGTTTCGCGAGGGGAAGTGCATGTGAGAATTGCAATTGTTCTAATTGTATGAACAATGAGTTTCATGAAGAAGAAAGACGAAAGGCTATCAAGCTGACTCTTGAGAGGAATCCTCTGGCATTCCACCCAAAAATCGGGGATGGTGAAAGAAAACATTCTAAGGGATGCAATTGTAAGCGTTCTGGTTGCTTGAAGAATTATTGCGAGTGCTATGAAGCGAAAATCAGCTGTTCAGACTTGTGTCGCTGTCAGGGTTGTAGAAACTTTGCAAATGGTTGTGACCAAAAAGGTGTACAAGAACTCCAATCCCTCGGCTTAAATCGAGGCAAAGGATCAATAATGCAGAAAAAATTGAACAATTATTTTTCAAACACTAGCATTGGCGCCTGCTATCAAGATTCATACGTCAAGCTTCCTCACGCCAACCAGTTGTTTGGGAAACCACAAGACTTAAATATCGATGTAGCGCAGAACTACTTCATCGAAGAACCATTAATACCGAATGGTTTTCTTTCACTAGAAGTTGCAGAGGCAGCTTGCAGTTGCATGCTTGCACAGTTAGATGAAGCAAAACAAAGATCAACGTCACCGTCTACTCAAGAAAGAATTGTACTTGAAGAATTCGGTAGATGCTTGGAACAGATTCTTGATTCAGCTTCCAAGTTGCAGCAGAGTTCTGTCGCTCAACAAGATCTGACCTGTGCACCGTATGATGTGGAAACTAATCCGGATTTTATTACAATTCTTCCCGGATCACACGAACTCAATTTACAAACGAACCCGCAAGTGACTGGTGAAGTGGTGCAGTCTACGAACTACCTCACAGATGTAAATGCAACTACACAAACAATGGATTCAGGGCCACCGAGCTCATACGAAACCAAAGGCATGGAATTGATGCGCTATCCTGACACGATCGATCCTTTGTCGTTTGGAACTCAATTAAATTACGTAAACCAAGCAGATAAACTTAGCGTGACAAATTCGTCTGATATGGCTGCACACGAAATGATGAACGGAGTTCCTTTCCAGATTGAGCATTCTGTTAATCCTCAAGTAATTTGCCCAACAATGATGAGAATAATAGGTGAAAATGAGGGTGAAAGACTGGCCACTGATTCTAATTCAACTGATCAGTATTTTCAGTTTCAACCACAACTAAAAATGACTACTAACGAAACTTGTGCCCCTGCCAATTTCCACTGCGACGAACTGTATACCAACGAGTTGAACCACCCACGCATAACTCAACTGGTCACGCTTCAGGGAATTTTAACACAGAATACTTCGTCCAATATCATCACCAACCCCGGATCTGTTCCAATTCGACATCAATCAATGAACCAGGATGGCGGTGTGCTTACGGACGCTCTGGGTCACTTTGCCACGTACAACAATTTGAAACCCGATGAAAAGGATGAGGGTGAAGAAGAGGAAGAGGAAGCTAACAATGCCACAGCGGCTCTTCTTAATGTTTCTTGTTCGGAAGAATCTAACCGATTTGTGGATCTTACCGAATCAAGTTTCCTGTCTTCCTCTACTGATCCGTTTGCACTTCGTAATTTAAACATGATCGACACAGTCAGTCCAGTGGAACGCCTTGATCAACATCAGCCCCAAGTGGAACCACCTTCACAGCACCAACCAGAGCCACTTAGTTTGTCTATGCAAACAGAACAACAACAGTCACTGATTAATACACCCGCGGCGCAACCGCCACCGTTTCAGACACATTTATTAAGTGAAAGTGAAAACTACGATCCTCTAGCTTATGCTGGTCAGTTGTCAGGTGAAAATCCAGGTTTTTTAAAGACCGAGATAGATTTCTTTGATTTTTAGTCAAAACGCTTTATTCAGATGATGATCCATTTTGAATTTAGCTATCTGGTTTGAGAAACTTCTAATTAATCAATGTAAAATGGCCTCCATGATGCATGCCGTTGCTCATCGTGAAGTGCGAATAAGCAGAAATCCTAACGTTTTTCTTCTAATGAATTCACGGACCTTACTACTACTACCACCACCACAAATGCTCACCTGCTCAATGCAGCTTATTTATGTGAGAATTCCTTGATCTCAAGCGCCAGTAACTAATAATGCATGAATCTTTATTTCCCTGTATTTTTCCTTTTTATTCCCGTCTTGCATGCCAATTTTTATTGCTGCTAACCACTCAAGCATTCCATACTCCATTACCCCCACCATGTATACATCCTATACTTCTCCCTCTCCACAATTCTCACTTAAGTGATCAATATTTGTTATTGTTTGTTTTATTTATTTTTTATACCAGTTCATTGATAAAACGCGATCCAACGGGCCCGGTTGTGTTATTCAGTATGTACTATAGAATTCTCTCGGGTTTGGGTCTTGTTCGGA	MVDKTNGEYLSDLQEYNITQQLSAIDPRITNKMCQIVNITGSYKKPCNCTKSHCLKLYCECFARGSACENCNCSNCMNNEFHEEERRKAIKLTLERNPLAFHPKIGDGERKHSKGCNCKRSGCLKNYCECYEAKISCSDLCRCQGCRNFANGCDQKGVQELQSLGLNRGKGSIMQKKLNNYFSNTSIGACYQDSYVKLPHANQLFGKPQDLNIDVAQNYFIEEPLIPNGFLSLEVAEAACSCMLAQLDEAKQRSTSPSTQERIVLEEFGRCLEQILDSASKLQQSSVAQQDLTCAPYDVETNPDFITILPGSHELNLQTNPQVTGEVVQSTNYLTDVNATTQTMDSGPPSSYETKGMELMRYPDTIDPLSFGTQLNYVNQADKLSVTNSSDMAAHEMMNGVPFQIEHSVNPQVICPTMMRIIGENEGERLATDSNSTDQYFQFQPQLKMTTNETCAPANFHCDELYTNELNHPRITQLVTLQGILTQNTSSNIITNPGSVPIRHQSMNQDGGVLTDALGHFATYNNLKPDEKDEGEEEEEEANNATAALLNVSCSEESNRFVDLTESSFLSSSTDPFALRNLNMIDTVSPVERLDQHQPQVEPPSQHQPEPLSLSMQTEQQQSLINTPAAQPPPFQTHLLSESENYDPLAYAGQLSGENPGFLKTEIDFFDF
sps_tr82503_c0_g2_i3	0.446777	-	Protein lin-54 -like protein, partial [Clonorchis sinensis]	191/442	-	psi_tr80664_c0_g1_i1	smm:Smp_178740	hsa:132660|LIN54, CXCDC1, JC8.6, MIP120, TCX1|http://www.genome.jp/dbget-bin/www_bget?hsa:132660	GO:0006414|translational elongation	GO:0003746|translation elongation factor activity	GO:0031523|Myb complex	0.0	0.0	2.0	marita-specific	AATTTGTGTTAGGGGTTGTTTGACAGAACTGTTTTGGTTCTGATTTTAAATGTGCTTTTGAGATTCCGTTCTGTCACAGTAAAATACATGAAACTAAATTAGTCCTGGAATCATAATGTTGACCGATTCAAACGCGAATAATGATCCATTTATAGTTTCTAATGGGTTAGAGTTGGACGTGGCTGATAAAATGAAGTCATCTGGTAATGATTATGTATCTGATTTGCAAGACTACAGCGCAGCTGTCCAGTTATCAGCGGTGGATACGCGAATTGCTAATAAAATGTGCCAAATAGTTAATTATTCTGGGTCATACAAGAAACCTTGTAATTGTGCAAAGTCCCACTGTCTCAAACTCTATTGCGAATGTTTCGCAAGAGGCAGTGCTTGCGATAACTGCAATTGTTCAAATTGTATGAATAATGAATTTCACGAGGAAGAAAGACGTAGAGCTATTAAGATGACTCTCGAGAGAAATCCACTAGCATTCCATCCAAAAATCGGAGAAGGTGAAAGAAAACATTCAAAAGGATGTAATTGTAAGCGTTCTGGTTGTTTAAAAAACTACTGTGAGTGCTATGAGGCAAAGATCACTTGTTCAGACCTCTGCCGCTGCCAGGGTTGCCGAAACTATGAGAATGGTTGTAGTCAAAAAAGTATCCAAGACCTACAGTCCCTCAGCTTAAGCAGGAACAAAGGATCAATAATGCAGAAAAAATTCAACAATTATTATTCACATACAAGCATGGACCCCTATTATCGAGATTCGTACGCCAAACTACCTCACGCTAGTCATTTGTTTGGAAGGCCGCAAGCTTTAAATGTTTACGGAACGCAAACATGTTTCTTTGAAGAACCACTAATACCGAATGGTTTTCTTTCGTTAGAGGTTGCAGAAGCAGCTTGTAGTTGCATGCTTGCCCAATTGGACGAAGCAAAACAAAGGTCAACGTCACCTCCTTCTCAAGAAAGGATTGTATTGGAAGAATTTGGAAGATGCCTGGAACAGATTCTTGACTCAGCGTCCAAGTTGCAACAGGGTTCCATTGTCCAAGAAGATCTGACGTGCGCACCGTACGACTTGGCACATAATCCCGAGTTCGTCACAATTCTTCCCGAATCACGAGACTTCAGTGTACACGCGAATCCCAACGCGGCTGATGACGTGGGGGAATCGATGAACTATCTCGCAGATCCCCACGCTACCACACAAACCGTAGACGCAGTACCCATAAGCACGTACGAAACCAAAGACGTGGAGTCACTACGCTATCCGGACCCGATGGATCCCTCCTCATTTGAAGCACAATTGCATTACGTCAACCAGGCAGAGAAACTTGGCATACCAAATACGTCGGAATTTTACACGCATGACGGGATGAATGCCGTTCCTTTCCAGCTGGATCATTCTGTCAACCCAAGTTTGATTTGTCCATCAATGGTCAGAGTGGTTAATGTAGATGAGAATGAAAGGCTGCCTAATGATTCCACTTCAACCGACCATTATTACCAGCTTCAACAACAACTGAAAATGGCTAATGATGACCGGTTTACCGTTTCCAATTTCCAATGCAACGAACTGTACGCCAACGAGTTGGACAACCAACGTGCAGCACAGCTGACCACTCTTCAAGGAATCTTGACGCCGAATACCTCTTCAAATATCATCACGAACCCGGGAACTTTTGCCATCCCACATGAATCTGTAAATCAGGACGGTAATGTGGTTTTTGACACGCAGGGTCACATTGCCACATTCGACCGATTGAAATCGAGCGAAGAGGATGAGGAAGGTGAGGAAGAAGAAGAAGAGGAGGAGGAGGAAGCGAACAATGCCACCGCGGCTCTTCTCAGTGTCTCTGGTCCGCAAGAGTCTAATCGGTTCGCGGATCTTACCGAATCAGGCTGCTTGCCTTCCTCTACCGATCCGTTTACATTTCGCAATTTGAACATGCTTGATGACACAGTCAGTCCCTTGGAACGCCACCATCAGCATACAAATCAGTTTCAGATGGAACACCCCACACAACTGCAACAACCAGAACCGTTGTCACTCCGATCATCATCATCATCCGCCCAAGCACTCGAGCAACAGTCACTAGATCACATGCGCCATACCCAACAACCACCGTTTCAGACACACATTTTGCGTGAAAGCGAAAATTACGATCCGCTTGCTTATACCGGTCAAATATCAGAAGAAAATTCCGGTTTTTTAAAGAGTGAAATAGGTTTCTTCGACTTGTAGTCAAACGCTTTAAACTATAAGAAAAATGTCCATCACTATAACCGTATTTTGGCTACGTGGCCCATCAAAACGAATGATTACCCAATGTGAAATTGTCTTTATGATGCATGTCGTTGCCCGGTATGCACGGAGCACGAACTACAAAATGCTATTCTTCTTGATTCAGTGACCCCTCACCACCACTAACAATTTCCATATACCCAATGCAGTTTATTTATGTGTATGTGTACAGTTGTGAGGATTCATCGATCTCAAGCGCCGGTAACTAATAATGCATGAATCTCCATTTCTCTCTCTATCTATTTCATTTTTATTCCCACCTTGCATGCCAATTTTTATTGCCAAAATAGTCACTAGCTTATTGCAGCACCACGTCCCATTATCTTCCTCCATGGCCCCGCCACGCCCCGCCCCACCCCAGCCCAGCAATGCTCACTAACGTGATCAATATTTGTTATTGTTTGTTTTATTTATTTTTTATACCAGTTCATTGATAAAATGCTATCAAAATGTGTAAAAAA	MLTDSNANNDPFIVSNGLELDVADKMKSSGNDYVSDLQDYSAAVQLSAVDTRIANKMCQIVNYSGSYKKPCNCAKSHCLKLYCECFARGSACDNCNCSNCMNNEFHEEERRRAIKMTLERNPLAFHPKIGEGERKHSKGCNCKRSGCLKNYCECYEAKITCSDLCRCQGCRNYENGCSQKSIQDLQSLSLSRNKGSIMQKKFNNYYSHTSMDPYYRDSYAKLPHASHLFGRPQALNVYGTQTCFFEEPLIPNGFLSLEVAEAACSCMLAQLDEAKQRSTSPPSQERIVLEEFGRCLEQILDSASKLQQGSIVQEDLTCAPYDLAHNPEFVTILPESRDFSVHANPNAADDVGESMNYLADPHATTQTVDAVPISTYETKDVESLRYPDPMDPSSFEAQLHYVNQAEKLGIPNTSEFYTHDGMNAVPFQLDHSVNPSLICPSMVRVVNVDENERLPNDSTSTDHYYQLQQQLKMANDDRFTVSNFQCNELYANELDNQRAAQLTTLQGILTPNTSSNIITNPGTFAIPHESVNQDGNVVFDTQGHIATFDRLKSSEEDEEGEEEEEEEEEEANNATAALLSVSGPQESNRFADLTESGCLPSSTDPFTFRNLNMLDDTVSPLERHHQHTNQFQMEHPTQLQQPEPLSLRSSSSSAQALEQQSLDHMRHTQQPPFQTHILRESENYDPLAYTGQISEENSGFLKSEIGFFDL
sps_tr82504_c0_g2_i1	0.596191	-	WD domain, G-beta repeat protein [Fasciola hepatica]	582/876	-	-	smm:Smp_170170	hsa:22911|WDR47|http://www.genome.jp/dbget-bin/www_bget?hsa:22911	GO:0007018|microtubule-based movement	GO:0008017|microtubule binding	GO:0005874|microtubule	0.0	0.0	18.0	marita-specific	AACAAAAGGCACATATGCAAATCACGACCGTCCTAGGAGGTGATTTAGAAGAAGAGGAAGAAACTGAGCGTCGTTACACTACCTCGCAATTGGGCGGCGCTTCAACTCCAAACGGGGATTGTACCGTACACGGATCTTCATCTTTATCGTCCCCATCACTGCATCGAAATCGACAACCGGTCGCCCCAGATTTATCACTAAACTCTTGGCTCCAATCGCTAAGCCCAACCAGCTTCACACAACCCTTCCAGTCTCGAGACCTGAATTTGACCGTTCACCCAATCAATCGACCCAAACTGGAACCCACACTATGGCCGGATCACATTTTAGCTGAACCCACTGTAAAACCGCTCGTGTTTCCATACACTCATTTGCCTGCTTCGTCTGGTCTTCTCAGCTCCAGCATTCAGCGCTCGGGTATGTTACCTCGCCTCGCCGGAATTCGCGGACGATTACAGGGTCCCGGTGGTGAGCTTGTTCGTAGTTTGATTCCAGCCTACGAAGGCTTGTCCAGTGGACTGTCTCGCGGTGAAATGCGGAGGTCTGGTGTTGATGCGCAGGTCAATGATGATCTCACTGTGGGAAACCATGCTGGTTTGATACCTCAGAGCAGCGGAATGCCTAACTTCTCCCGGCGAATGGTCAATGGTGGCTTGATGACCCATTCGCTTTCTGGCTTTCGTCTACCCCCTAATCCTAATGTACGTGAACCAGGTTCAGCCATAAAATTGAACCAAAACAATCCGAAAGATCCCGATGATTCCCAACCAAATTCAGACATGTCCCATTCTGTCAACATGCAAACATCTGTGGATCGACTGTTTGCATTGCATGGCCAAATGACATCAAGCATGTCGATTGGGGAGTGCGCCGCTGCGGATATGGCTCCAATACTTCGGGGTTCTATGCTTTTATCTCGACCGGGAACCGGGCAAATGCAGTCGATTGCTGAGGAACCACCCGCCACAGTTCTTGCGGTAACCACAAGCGGATCAGATGAAGCGGCGATCCAAACTTCTACCACTTCCAAAACGAACCGCAGCAATACAACCATGACGATGTCCGGCAGTCAGTCCGAGAAAGATCAACCCATTTCGATGCAGAGTTCGATGATTGTAGACGCAGAAACTGGACCACATGAATTAGGTTCGCGAGCTGGTGATTTGCTTAACGAATTTCAAAAGCGACGACTCGACAAGGAAAATATATTGCTGGTTGCCAGTCCAGAACCCAACACATTAGTTCCGTCCACACCCACGGTGAAGGCAACTGAATCGGAGATTCTCAGCCAAACCAGCCCAAGGACACCCATAGATACAGTTAAAACGCCGCCTGGCTACAAGCCTATCCCTGCTACCGCTCCGTTCGAACCGAATACCCCCTGTATGGAGACGCGTCCGACCAATGCGAAGACAAATCCGTCGCCTCGCTACATCCCAATCACGGTGCTAGAAGATAGCCAGGCTATTCGTTGTGTCGCGTTTCACCCTAGTGGGCAGTACTATGCTGTTGGTTCGAACAGCAAGTTTCTTCGCGTTTGTCAATTTCCTAGTGTGAAAGATATACGTCCCGATCATGTGGCTACAGCTCCGTTTATTCTTATGCGCCGCGGAAAGTACCACCGAGGCAGCATCTACTGTGTGGCCTGGAGTCCAGATGGTGGTTTGATTGCCACTGGGAGCAACGACACTACCGTACGTCTTTTAGTTATGGATTCAGATACTGGACTTCCACAGGCTGCTCAAGGTGATCCAGCTTTGGCGAACAGCGCAGGACAGTGCATAGAATTACGGCATCACGATGGAACAGTGCGTGATTTGACTTTCCTGATGTCCGGTTATCCGACAGATTCGGGCGCACGAACATCGACTGCTGGCGGCCCTAGACATTTACTCACCGCAGGAGCAAGCGATGCACGGATATGTTTAGTAGATTGTTCACGGGCCGTATCGTTAGATCCGTGCTTGGGTGGTAGTCTACCAGAACAGTCTACCAGTCACGTAGTTCGATCCATGTCTGGCCACACAGGTCCCGTCTATTCTCTAGCTGTCTGGGGTCCCGGTTCGTTGTTTGTCTCTGGTAGTGCAGATGCAACCGCTCGCCTGTGGGACCTGCGTGCACCGGCCCCTGTTCTCATTGTCCCATCATATTCGGGTAACCAAGGCAGCGCATTCGCCTCGGTCAGTGTGGAACCCGGAAGCAATCTATTAGCCAGTGGACACGAGGATTCCAGTGTCTCATTGTTTGATTTGCGTGGCGCGAGCTACATCAATGCCTACAGGCCACACACCAACGAGGTGCGCAGTGTCCGGTTCTCACCCACAGCCTATTATCTCTTGTCCGCTAGTTATGACCATCGTGTCATGCTGTCCGATTTCCATGGTGATCTTTCCCAACCTCTTCCCTGTGTTCTTCTGGCTGAACACGCGGACAAGATTATACAGGCTCGCTGGCATCCTTCGCAACTGTCGTTCATAACATCGAGCGCAGACAAAAGTGTCGTGTGTTGGGCATTGCCGGGTATCTGAATACGCACTAGCGGTTCGTTAGATTTGACCTTTATCGGGTCTGTTACATCTGTTGGTCATCAGATTTCGTACGCCATCCTATCCTGTCACTCACTTTTACTGTGCCAATGCATCTGTCCATCTGCCAGCTCGATTTTTCCATAAAATCATTCAACGTGATCTACACACTCGAGGGTTAGACACAAATCATGCGCTTCCTTATATCCATTCTAACTTTTCCCGACCTCTATATTTGTGTATTTATGCATGTGTCAGTTGCATTTCGACCACCTCCGTGTGTTAATCCGAGCTTGGTTAAAGATGACCAGTTGCCTAAACTGGAGCTTCGCACTCAATCACTTATTCAGTTACTGGAACACAAAACAACTGCGCTTATGATTGGCCTCGAACAGAAGCAAATGCCTTTTTGCGCACACCACCTAGTCTCATTGAAAATTTTCACCCATTCGTCTTTTTTTGCCGCGTAAGCTTAAATGGTGTGAGTTAACTTTTATGTACGCTCCACTTCCTTCCCATCCGCTGCATGTTATGTGCACACTGCACCACGGATCTCACAGTTCCCTTTTCCTCGGCTCTGCGTATTTCACCATCACATATACACTCGTTTGCATATCCCAATGCTCTCGTTCGACTCATCACCTCCACCCGGAACAATGTATGCGACCCCTCATGCAATCATTTAATCAATCAAAGTTGGATTAAGTTTGTCGATGTATATTTTATTTTATCGATCGGTTGACTAGTTTGCATTTGCTGTGATACAGGGCTTTACATTTTGCATAGTATAATTACCCTACCGGTTTTGCTTTTCTGCTCTTTCCACACACAGTTTGATCGAATTCTCATATCCTGCGAAAAAACATTTCCCTGCTTTATCCTCTACTCTTATCGTTCATTTAATTTTTTATTTACGAGCACCTCGCGCTCTAGGATAAAGACATTGTGATCCTCCCATACTCATTGTTATACCTTTCGCTAACATTGCTATTAATATTCTCGTGAACATTTCATTTTTGTTGTTAACATGCATATTGCCTGTAGATTTTGCTCTGAAATTATTTCAGAGGTCACTCAAGTACCACTAGAACTCAGACACCCCGAGGTCAAGGCAAAGTCCAAAAGACTATCAAACGGCTCGGTAATGTTTCTATAATACGGATAGAATTAGTAATGAATGTTACATACGTTCGAAATGGTACGTCCCAAATTAGTTTTCAACAGTAATGTCCAAACATGAAATCAGAAATGCTGAAATACAGATAGTAAGAAAGGATGAGTAAACAATGTACAAATATGAATGGCAAACAAATGTTACACTCCCCCCAGGGTTCGAGTGTTCCAATAAGAAAGCGAAATTTAGTTCACGAATAAATATTAAACATTATTTTCGTCTGGATCGGAAAGTTTGAGGTCGCCTTCAAGTTTGCATAGTTGTCGAACGTCTCTCCGAAGTTGGCCGTTTGGTGTCCTCACAATGACATCCCTTACAAGTCCATCTGGACCTTCATGTGCCTCTTCGACGACAGCCTTCGAC	XQKAHMQITTVLGGDLEEEEETERRYTTSQLGGASTPNGDCTVHGSSSLSSPSLHRNRQPVAPDLSLNSWLQSLSPTSFTQPFQSRDLNLTVHPINRPKLEPTLWPDHILAEPTVKPLVFPYTHLPASSGLLSSSIQRSGMLPRLAGIRGRLQGPGGELVRSLIPAYEGLSSGLSRGEMRRSGVDAQVNDDLTVGNHAGLIPQSSGMPNFSRRMVNGGLMTHSLSGFRLPPNPNVREPGSAIKLNQNNPKDPDDSQPNSDMSHSVNMQTSVDRLFALHGQMTSSMSIGECAAADMAPILRGSMLLSRPGTGQMQSIAEEPPATVLAVTTSGSDEAAIQTSTTSKTNRSNTTMTMSGSQSEKDQPISMQSSMIVDAETGPHELGSRAGDLLNEFQKRRLDKENILLVASPEPNTLVPSTPTVKATESEILSQTSPRTPIDTVKTPPGYKPIPATAPFEPNTPCMETRPTNAKTNPSPRYIPITVLEDSQAIRCVAFHPSGQYYAVGSNSKFLRVCQFPSVKDIRPDHVATAPFILMRRGKYHRGSIYCVAWSPDGGLIATGSNDTTVRLLVMDSDTGLPQAAQGDPALANSAGQCIELRHHDGTVRDLTFLMSGYPTDSGARTSTAGGPRHLLTAGASDARICLVDCSRAVSLDPCLGGSLPEQSTSHVVRSMSGHTGPVYSLAVWGPGSLFVSGSADATARLWDLRAPAPVLIVPSYSGNQGSAFASVSVEPGSNLLASGHEDSSVSLFDLRGASYINAYRPHTNEVRSVRFSPTAYYLLSASYDHRVMLSDFHGDLSQPLPCVLLAEHADKIIQARWHPSQLSFITSSADKSVVCWALPGI
sps_tr82506_c0_g1_i1	0.238281	-	hypothetical protein D915_07952 [Fasciola hepatica]	149/199	-	-	smm:Smp_169210	hsa:9055|PRC1, ASE1|http://www.genome.jp/dbget-bin/www_bget?hsa:9055	GO:0000226|microtubule cytoskeleton organization	GO:0008017|microtubule binding	GO:0005856|cytoskeleton	0.0	0.0	31.0	marita-specific	CGGAAACGTTGGACGCACTTCAAGAAGAAGTTGACCGATGTCAGCAAATGAAGTGGGAAAAATTGGACGTCTATTTAAACAAACTGACGTCAGAAGCTCTAAAATTAGCCAGAAAATGCTGTGTAGACGAATCAATCATAGAATTACCCGCCGATCAGGATTCAAGTGACCCGGAAGTAATGGCCAACCATTTGGAAACGATCTTGGAACAAATGACACAAACTTACTCACAGTATCGACCGATCTACGACAGCATTGCTTCCTACGAGGAATTGTGGCAGGCATTGCAAGGCGTGGAATTACGTTTAAAAGACCCAGCTATTTTTAGCAATCGTGGAGGAATATTACTAAAGACGGAGAAAGAAAAGAAACGTCTGGTGAAAGAAGTTCAGCGAGCCGAACAGGAAGCTCTCAGTGCCATTCAAGATTTTGAAGCGAAAAACAATACGACGTTCAACTTGTCAGATGGACGCAGTTTTAGTCAGTATATCAGTGATCGTTGGTCTGCTAGTAAGCCGTCTAGAGATTCATCCTCTCGTAGTCGGCGTTCCATAGCCCCGGGTCCGGTTAACTCGCGGCCAAACTCTAATCCCTTGTCCAACCCACCCGGGGCTCCTATCTGAACTCGGTGTGTGAATTCACCAGTGTATCATTTCACCGCTTCCCATGTGTATATTCCTGTCCCAAAAAGAGCCTAATCATCTCACCTGCCTACCTCTTTACCTATATTCAAAATATTACTGAAGACAGTCACGTGCATTGGGTTACCGCTTGGTCTCAACCTACTAACCTCATTCGTCGAACCCATGCAGATCTTGCCCAATGTAACTCACATATCATCAATCAGGGGAAACAGCTACTGGTACTGAACACTCTTAGACTCATGTCTGCTAGATAGCCATTTAATCTCGTTTATTTTGGTTCTTGGTCATTCCGATCCAGCTTATTTCAATCTTTTTTCTTGTCTTATTGGTCACAGCCATGCTAATCAATGCTTCTGCTTCTTTTTTCACCCGCAAATTTCTCCAAGTTTCTTTTGTTTTCGTCGTTTGTTTAAGTACCTACTGTGATTTCAACTTTTCATTTCTTCTGTTCATTCATCGGCCAGATTATATAATTTTATTGTTGTTGTTGTTGGTATTCTCCTATCACTGGAAAGCACGCCAACCAAACACAGTGCAATAAACATTTTGAC	XETLDALQEEVDRCQQMKWEKLDVYLNKLTSEALKLARKCCVDESIIELPADQDSSDPEVMANHLETILEQMTQTYSQYRPIYDSIASYEELWQALQGVELRLKDPAIFSNRGGILLKTEKEKKRLVKEVQRAEQEALSAIQDFEAKNNTTFNLSDGRSFSQYISDRWSASKPSRDSSSRSRRSIAPGPVNSRPNSNPLSNPPGAPI
sps_tr82507_c0_g1_i1	0.402344	-	LINE-1 retrotransposable element ORF2 protein [Clonorchis sinensis]	207/376	-	psi_tr81498_c0_g3_i1	smm:Smp_123570	hsa:406|ARNTL, BMAL1, BMAL1c, JAP3, MOP3, PASD3, TIC, bHLHe5|http://www.genome.jp/dbget-bin/www_bget?hsa:406	GO:0006355|regulation of transcription, DNA-templated	GO:0046983|protein dimerization activity	GO:0005667|transcription factor complex	0.0	0.0	14.0	marita-specific	CTCTGCCCTGTATATTAGTGCATGATATTCCAGCTGGAAATTATTTCATCTCATCACAAATCATGGAAAGTTCATCAAGCGTTTCAAAGCGCATCAGTAAAACCCAGAGGGAGAATCACAGTGAAATCGAGCGTAAACGTCGCGAGCGCATGAAGCGTGACACTGAATTTCTTCGGAAGCAAGTCTCCAACAGTCAGTGCAAAGATAAGCTTTCCATCTTTCAAGCCGGTGCAGAGAAATTAATACAGTACACAGATAAATTGGGCAAACGTGAATACATAATCAACGATGAGGAATATTCTCAACTCATAATGAGCAATTTCGACGGTTTTGATATTCATATCCGCTGCTCAGATGGAAAAGTTTTGAAAGTTCACGAAAATGTGAAGAAAGTTTTGGATGTGGCAGTCGACGAAGTGGTTGGACGATCACTCCAGGATCTGGCCGAACCAAGCCATGCTACCAGCCAAATAATTAGCGATGCGTTTCGTGGTTCCGATTTTCAGTGGGATATTTTTAAAGGTGTTATTGCGCGCAATTTCGTAATCGCTCTTCGTTGTGGCTCTCATATACCTGCGAAGCATTGCGTCTACGGTTGCGATGGAGGGGTTTATCGTTTTATTGAGTTCTGCGGCGACCTTGTGCCTCAAACTGATGGAATTGATTCAAAACTATTCACAGTGTTTCGAGGTTTATGTCGCCCACTTGATCCTGTCTCTAGTACTGTGACTGAGATCGCGGAATCCGCCACACTGCTACCAGGATGCGTCGAATCTGAGTCACGAAATCCTAGTTCGGCGCGTCACTTCACATTGCGTCTGGCACCGGATACATGCTCCATCACAGAAGTCGTAGGCGATTTTCAGATCCTCCTTGGTGGTAATAATCCTCCAAATTTGTTGAATCGGCACTTGAGAGATTTGGTCGACCAACCGGATCGTGCGGAAGTGGAACGCCAACTTTGTGAAGTGCTGACAATTCGTCATCCGGTTACATTTACGCTACGCCTGTTGCACCTGGAAAGCCAAACGCCTATTCCCTTCGAGGCCCGCGTGAGTGCTATTTGTCTGGGCAGTCATCTCCACTGTCTTGTATGCCGGCTAACTGCGACCAATTGTTCGAACGAAACAGGTACAGTTTGTTCAGCGAGGCCACCGGAAAACGGTCGTTGTGACATGGCTGAAATGAATTGTGCTCAACTCACAACATTGGAAATTTCCCACCGACCACCTCATTCTTTAACTATCGAGGGCACATCACAGCTTTCTACGTTGAATAAAGCAGTTGATGGTTCGCTCGACCAAAATTCTACCGAGGTTGATCCATTGGCGCACAACTCCTCATCGGTTGTAACGACATCGGCTTCTGTTGAAGTAAAAACCGAAACAGCTCTTCTATCTAACAATAGCTTGGAAGGACAACCTTTTAATTCTGACCAAAACATGATGATGATGCTGGACGAAACCTGGTTCCAAGATGTGGATACGTCCAGCTTTCAAAGTTTGCTGGGCAACTGTAATCCAGCAATGGAGTCACTCTCGCCAGACTATTTGATGGCAATGCTACCAGACACTGATCCGGATCTAGGATCTTGAACTCACATCCAATCTCACGCTTTTTTCTCGCTCCCGTTGTCTCACATTTTTGATGCCGATAGGCATTTATTTCTATGCGACAATACTGTGTGCGTGTTTTGCTTACCACCCGTTCTGTGATCCACCATTAGTGTAAAACTTTTCTCGTGCTAATGTTGCAACACCATTCTATGCTCATTTTATTGATTTTTGTATATATTTTATGCAACTTGTGCAATATCATTTTACTTCATCATCCAGAAGCGAGTAAGTTTGATGCTGCGTGTGTGACCGTGAATAATTTGTGGAAATTTGTAAACTCTTACATCAATCTTCAATTATTGTTAATACACGATTGCAATCATCATTTGGATTTTCATCGCGCAGCAAAGTAGTAGCAGGAACTACTGTTAAGTTGTTTGGGTTTGTCCTTCGAGTGATTGACAGTTGTAGTGACGGTTTTCATTCCAAAAAATATGCACACACTTGACAGTCTTGTATTTAACTATTGTTTTGCTGTATCATTTGCTATCGAGCTTTGACGTCGTTAACTTTGGCTGCTTGATTGTTACGTCCATTATTGAATCTACGTGACATTTTGATTCTGAAGAGTATCAATATCGAGGTTCGTTGTTATATTAACCACCTATATTTAATTGCTATAGTTTTTGTAGTACCGTGCCATGCACAACTTGTGTTTAAAATAG	XLPCILVHDIPAGNYFISSQIMESSSSVSKRISKTQRENHSEIERKRRERMKRDTEFLRKQVSNSQCKDKLSIFQAGAEKLIQYTDKLGKREYIINDEEYSQLIMSNFDGFDIHIRCSDGKVLKVHENVKKVLDVAVDEVVGRSLQDLAEPSHATSQIISDAFRGSDFQWDIFKGVIARNFVIALRCGSHIPAKHCVYGCDGGVYRFIEFCGDLVPQTDGIDSKLFTVFRGLCRPLDPVSSTVTEIAESATLLPGCVESESRNPSSARHFTLRLAPDTCSITEVVGDFQILLGGNNPPNLLNRHLRDLVDQPDRAEVERQLCEVLTIRHPVTFTLRLLHLESQTPIPFEARVSAICLGSHLHCLVCRLTATNCSNETGTVCSARPPENGRCDMAEMNCAQLTTLEISHRPPHSLTIEGTSQLSTLNKAVDGSLDQNSTEVDPLAHNSSSVVTTSASVEVKTETALLSNNSLEGQPFNSDQNMMMMLDETWFQDVDTSSFQSLLGNCNPAMESLSPDYLMAMLPDTDPDLGS
sps_tr82507_c0_g1_i2	0.085449	-	-	-	-	-	-	-	-	-	-	0.0	0.0	14.0	marita-specific	CTCTGCCCTGTATATTAGTGCATGATATTCCAGCTGGAAATTATTTCATCTCATCACAAATCATGGAAAGTTCATCAAGCGTTTCAAAGCGCATCAGTAAAACCCAGAGGGAGAATCACAGTGAAATCGAGCGTAAACGTCGCGAGCGCATGAAGCGTGACACTGAATTTCTTCGGAAGCAAGTCTCCAACAGTCAGTGCAAAGATAAGCTTTCCATCTTTCAAGCCGGTGCAGAGAAATTAATACAGTACACAGATAAATTGGGCAAACGTGAATACATAATCAACGATGAGGAATATTCTCAACTCATAATGAGCGTTAGTGTCCTCATGCCATTTTTCACCAACCCTGTTTTTCAATCAGAATTTCGACGGTTTTGATATTCA	without ORF
sps_tr82510_c0_g2_i3	0.124268	-	hypothetical protein D915_07023 [Fasciola hepatica]	48/72	-	-	smm:Smp_044560	No hit	-	-	-	16.0	5.0	36.0	marita-specific	AGGTGCTCCTGAGTGGATGAAAGAAGCCGCGTTGAAGAAGAAAATGCAGCAAGAAAAGGAGGCAGGAGTGGCACCTTGGCTCCGAGAGGTTAAACGAACCAATAAAGATTTGGCGAGGAAAATATCCGATGCACGTCAGGATGAACGAGAAGTTATTGAAAACGGAGCTTCCTTTACTCCCGAATCTGCCGTGGTTGAAAATGGTGCAAACTAATTAACTAATTGATTTGTGTGGAATACAACTGAGCGGTTATGATGTGTATCTACTCATTTCCTCGACTATCCATTATCCTACATTCAGTGATGATCAATGTGGTGAGATTTTTCATTATTTGTATCCTTTATTTTCACCACCAGACATCCTTGAACAAAAAAACCTACATTGTTATACGCAATCAGTGATCCATTTACATCTTTGAGTTTCTTGCATAGAGGATTCATGTATCCACTTTTGAACAACATTTGATTGTCTTGTACGAACAGAAGCACACATATATTTTGTAGGAACGGTCTTTTTACGTGGGAAGAATTTTATTCGTATCAAATACAGTTTTTATGCGATACAAAAA	XGAPEWMKEAALKKKMQQEKEAGVAPWLREVKRTNKDLARKISDARQDEREVIENGASFTPESAVVENGAN
sps_tr82511_c0_g2_i1	0.502197	-	Frizzled-10, partial [Clonorchis sinensis]	426/953	-	-	smm:Smp_166640	hsa:8322|FZD4, CD344, EVR1, FEVR, FZD4S, Fz-4, Fz4, FzE4, GPCR, hFz4|http://www.genome.jp/dbget-bin/www_bget?hsa:8322	GO:0016055|Wnt signaling pathway	GO:0042813|Wnt-activated receptor activity	GO:0016021|integral component of membrane	0.0	0.0	3.0	marita-specific	CGTGTATTTGATTTCGACTGGCCAGATAATTTAAATTGTTCAAGATTTCCTGTGAAAAATAGCGTGGATGGGGCCATGTGTATGGAAGGACCACAGGATGCTGAAGAAAGCGTGCCATTAACGTCACAAACTGTAGAGCAAAATAGCGTTGCAATGAATTTACCTGAGAAAGATTTAGAAATGGACCAACATGAAACAGGATTCATTCCGGATTCATCTCAAGAAGAACAAGATACTAATGATCCACTCAAAGGTGAAGATAGTGACCCAGTAAATCGCTGGATATTTAAGTTTGCAAAGTTACAATTGGCCAAAGAGCAGGAGGCAAAGTTATTTCAAACAGAAACAGAAACTACTAGTGGCCCACCTTCGATTTCCTTGCTAGCTCAATCACTTAGACACTGCTCCTATTTAAAGAAACCTACTTATTACGTATATGTAAACCGTACTGGTAGGTGTGCACCTATGTGCCAATCGGATATATTATTCACTCGAGATGCAAAAACATTAGTATTTGTGTGGACAAGCATTCTGACGGCAATCTGCAGTGTGATAACAGCTTGTACTTTGGTTGGCTATGCGTTAGACACCAGTTTGTTTCAGGTTGTCGAGCGGCCTATCGTTTATGTTACGCTATGCCAACTGCTCTACTCACTAGGTTATGCTTTCAGCCTAGGTTTGGGTCGTGAAACTGTCACTTGCGGACCAGATCTTGACTCCGGTCGAAGCATTCGTCTACAAGAAGGATTGGACAATTCTATTTGTGCCCTAGTGTTTATGACACAATACTTCTTTTTCATTGCCAGTTTTATTTGGTGGGCTTTGATCGTAATTCATTGGTCTTTTGAGTATAGTTCATGCTGGGTGTCCACTGTTTGCTATGATTCAAATGAATTTGGTTTAAATGGAAGCAATCAACTCAGTGGTCACGAAACGAGTTGCTCAGATGTCTGGGGTGAACTAGGAGATCTGACATCGACGTGTGCAAACAGATGTTTAGAACCAAATCCAGACTGGATAAAGGATTACAATCATTTTAGTAAAAATGAAATCTCAAAAACTGTTAAAAAACCCGATTGTGGACATTCAGCTCAACCACCTATAAAAATGTGCCCTTTGCAGCCAGGAGAATCAGCATCTTATTATGTGCAAAATGGGAAAGTAGTTCCAACGCATCAGGCTTTTGGCTTGACCACATCAAAACATGTTCCGACTGTTGCAACTCATCGGTATTCAACCCATCTCAATGATGAACGCTTTGCGGCTTGTTTGGCACGTGAACACGTCATAGTCTGGCTTACGGCAGGTCTCTTGACCGTTGGAGTACTTGTGAGCAGACAGGTGGATGCTGACGAACTGATTCCTATTTGCGGAGTGGGACGTCAACATACCAAAGCTATGGGGGCTTTCGTCATCTGTCCACAGTTAATTCTGACCTTAGTTGGTATGATCACTCTGGTTAACGGATTGATTTTGTCCATGACTCGAAAGAAACGTGTCCACAACCGTATCCGTGGACGACATCCATGCACAGGAGTACGGGTATTACCCACGTCGGACAGCAGCCGTCTGTTGCGCACTAGTCCAGTGGCTCACGCAAACGAAAGCACAGCGACAGCACTCAATTCACAGTCCCGTAGGCAACACACTGGTAACTTCCCGGATCACATCAGACGTCGTTCGTCTATACCACCCGAATCTTATAATGTTATCACAAAAGTTACTTGCCCATGCAACTTTAGATCTTTTTCAAATAGTTGGCTTCGAATAGGACTTTTCTGTTTTCTTTATCTTTTGCCAATGGTATGTGTTACAGCCTGTGATTTATACGAATATTTGTCACGCGACAAATGGTTGAGAGACAGTGCTTTCAAAAGTCCGCACTACGAAGACGGTCAAATACCGGCAATCCCATTTCCCCCGAAATTATGGAAACCAGAGGAAGTAGTTGGTCCTAATCCAGAAGTATTCATGCTCAGAATATTTATGTCCCTGGTTCCCGGATTTACATGTGCCCTTTGGATTTGTTCTGTTAAAGGATGTAAACCGTGGAGTCGTTTGTTTTGTGCAAAAAAATTATGCTCACCCCGAAGTTCGGTTAAACATTGGTGCAATAAGATGTCATCAACATATACGGAGCCCACCGTTTCTTCCCGGTTGAAATCAAATACAATCAAACATATAGATAAGTCAGCATTTGTTCATGACTCATCTATTATCTCCGCCACCAACACTCACGAGTTCAAAGGTAAAGTAGATGTACCAGTGTCACTTACAAATCACACTCCACATCCTTATGCCGTGTATCAGTACAATCCCGTTTGTATTGAGCTTGGGCGTTCTGTTAGCCAAGACAACCCTATTGTTAGCCATGGGGTTCATGTAACTTCAAGCCACACACAATGGAATACCAGTATTCCTGTCGTTATTGATCCAGACACACAACATATGTGTTTGGCCCATGTTCCCGAAGCGCAACATTCAAATGCTACTACTCCAGGTTACTACAGTCACGCTAAAGTTTGCTCGGCAATCGAACAGAATTCATCAGACACTTTTAGTGAGGAATCCATAATACCGCCTCCGTTACCGGCTTCCAGCAGACCACAGTTACCAGCTCGTGGTGACCCGTGTATTGGAGCATCGACAAATCACGTATCCGCTCTAACCATTTTCCAGGGTACGCCTACTCAAAGATTAAAATCATGACATGACCCTTGACCCACTTTATTTCCACAGCTTACTCTCATTTTCAGCAAACACTTACAAAATCACCTATCTTTTGTTACCCAAAAAGTTTTTCCATGCTTTTATCATTGTAACAAACCCGTGATCTTAAGTTACCTTAAATCTCCTTCACCAACAACTATGAAACACAAATCGACTCCGACTTTTCTTTGACTTACATTTCTGAAACTTTTGTCTTCCTTTTTATTTATCCTTCTTTGATCAAACTGGAGTTTCAAATTGCCAGTAGGTTTTTAATGCACGATAAATTCCAGCTTTTTATTTCTTAAATTGCTTGTATGATGTACAGTCTATTGTGGTAGATCTCAGTTTCATTTATCAGGGTAGGTGAGATTCGGATTCTTATTTGCTTCACATAGTCCAACCTCCATCCAACCAGGGCATGCACTTAGTAACTACATCTATTCACGCAAAGCTAAGCCTACAAATCAAAAGTGAACAGTTATTTTACCTTTAACACTGATACCAGCCAAACACCTCCTAGACCTTTTCAGGCCCG	RVFDFDWPDNLNCSRFPVKNSVDGAMCMEGPQDAEESVPLTSQTVEQNSVAMNLPEKDLEMDQHETGFIPDSSQEEQDTNDPLKGEDSDPVNRWIFKFAKLQLAKEQEAKLFQTETETTSGPPSISLLAQSLRHCSYLKKPTYYVYVNRTGRCAPMCQSDILFTRDAKTLVFVWTSILTAICSVITACTLVGYALDTSLFQVVERPIVYVTLCQLLYSLGYAFSLGLGRETVTCGPDLDSGRSIRLQEGLDNSICALVFMTQYFFFIASFIWWALIVIHWSFEYSSCWVSTVCYDSNEFGLNGSNQLSGHETSCSDVWGELGDLTSTCANRCLEPNPDWIKDYNHFSKNEISKTVKKPDCGHSAQPPIKMCPLQPGESASYYVQNGKVVPTHQAFGLTTSKHVPTVATHRYSTHLNDERFAACLAREHVIVWLTAGLLTVGVLVSRQVDADELIPICGVGRQHTKAMGAFVICPQLILTLVGMITLVNGLILSMTRKKRVHNRIRGRHPCTGVRVLPTSDSSRLLRTSPVAHANESTATALNSQSRRQHTGNFPDHIRRRSSIPPESYNVITKVTCPCNFRSFSNSWLRIGLFCFLYLLPMVCVTACDLYEYLSRDKWLRDSAFKSPHYEDGQIPAIPFPPKLWKPEEVVGPNPEVFMLRIFMSLVPGFTCALWICSVKGCKPWSRLFCAKKLCSPRSSVKHWCNKMSSTYTEPTVSSRLKSNTIKHIDKSAFVHDSSIISATNTHEFKGKVDVPVSLTNHTPHPYAVYQYNPVCIELGRSVSQDNPIVSHGVHVTSSHTQWNTSIPVVIDPDTQHMCLAHVPEAQHSNATTPGYYSHAKVCSAIEQNSSDTFSEESIIPPPLPASSRPQLPARGDPCIGASTNHVSALTIFQGTPTQRLKS
sps_tr82512_c0_g1_i4	0.281006	-	LOW QUALITY PROTEIN: hypothetical protein T265_14086 [Opisthorchis viverrini] KER26058.1 LOW QUALITY PROTEIN: hypothetical protein T265_14086 [Opisthorchis viverrini]	129/193	-	-	smm:Smp_010620.1	hsa:28970|C11orf54, PTD012, PTOD012|http://www.genome.jp/dbget-bin/www_bget?hsa:28970	-	GO:0016787|hydrolase activity	GO:0005634|nucleus	4.0	12.0	18.0	marita-specific	TTCGAGTGGCGCATAAAAGCGCGCGAGAATGATAAATTCAAAAATAGGAAAATAAAGTTTCTCGAATATCTCACAAACTCTCTGTGCACATCAATGTTATTCGAACTTCATTATCCGCCCTTAGATGAATTGGCCAATGCTTTTCAATCCCATCTGGCCAAATGCTTCTCCAAAGTATCTTGCAGAGTGATCGAATGCCCGGATTTAACGCAACCCAACATTGGTCTGACGATGAAAGGTTTGAGCGGCTCAGAAACGCTGTGTGATGTGGGAAGTTTCGATTACCTACTACCTGTGCCAGATAAAAATAAGCGCTATGATTTACTGGTCACTTTTGGTCAAGCGAACGTTAAATCGGGCGCAATTATAGGGGCCGCTGCTGGTCCACACTTCATTTCCGGCGTTGCATCCGAGCTGGTGGTTAACATGTCGTGCACTGATGGAAAAGTTGCCAAAAATGCATCATATTGCGGATCACACGATAAGGAACATCAAGCTCCTGTGTCTACGCTGTCGGACAACACGAATTTTGCTATGCTTGGCCAAATGTTTCTATGCGAGGGTCAACAGGGCCCGGTGATCGAGTTGACTTGTTCTGGGCGTACGCGTGAAGGCAAATTTGACGGATTGTTACGCGAGGCTCTCACAGCCAAATACGGTAATAACGAATTGCCAGTCGGTGTCGGTGGAGTTGTGATTCAGGAGAGCGGCAAATGCTTGTTTCACGTTCTGGTAAGTTGTTGATTCCCGCCCACAAGCAATGATTTTCTTCTTACAATTGACGTACCCGATGTTTTTTGTAACAAAATCAGTGGAATCTCACTTTCTCCATTTTTTCACGTCTCTTACTCCCCGTGCACAAAGCCCGAATTTAGTTCCACCTGCCTGGACACACCGGATAAAGTGAAGCAATGGCTCAAATTTTTCGAGATGGATGCACCGGTCATCTCGGTAGGCACGGCTGTTTCGCATGATCCGAATCAACAGTGGAAGTTACGCCTGGAACACTTTCATTGTTTCAACGTTGATCGAACCAAGGCCGGACACTGTCACTTCGATACGAATGGGGAAACTGCGAGCTATCGAGCCTATTTGATCCCAGGTCGTCATTTGCTACGAGTCGATATCCCGTGACAGAGTTAACAACAGGCTGGGCTGCGGGCTTCCATCCTAATGAACCGTTCCCGACAACATATATATGATTTTACCTAGCAACTAGCTAGTTAACTGTGAAAATCTTTATTTTGCTGGCCAAATCTGTTTCTCGCATTTGTTAGCTATCTATCATTATTTTCATCGATTTTCCTTCACTTAGAAATTATTTCTGTTTCTTTGAAAAAGCTGGATAGTCAGTATTTGTTTTTCGATGTTAACCTAGATACCAAACAATGATTTGTTATTCATGTCAACTGTACTCACTTTGTGGAACATGCGATTGGGCGAATAAAAAAAAAAAAA	FEWRIKARENDKFKNRKIKFLEYLTNSLCTSMLFELHYPPLDELANAFQSHLAKCFSKVSCRVIECPDLTQPNIGLTMKGLSGSETLCDVGSFDYLLPVPDKNKRYDLLVTFGQANVKSGAIIGAAAGPHFISGVASELVVNMSCTDGKVAKNASYCGSHDKEHQAPVSTLSDNTNFAMLGQMFLCEGQQGPVIELTCSGRTREGKFDGLLREALTAKYGNNELPVGVGGVVIQESGKCLFHVLVSC
sps_tr82513_c0_g1_i1	0.557617	OG0006938	hypothetical protein X801_08885, partial [Opisthorchis viverrini]	190/793	-	psi_tr82150_c0_g2_i1	smm:Smp_162490	No hit	-	GO:0030246|carbohydrate binding	GO:0016021|integral component of membrane	1.0	2.0	0.0	cercaria-specific	ATGAAACCGAGATCTAGCTAGTGCTGTTCTATTGTTTTAACATTCCGAATTCGTTACGGGTTGTGTCAAACGTGTGAGCACAATGACCCGTTATTTTCGATTTGGATTTAGTGACATTTGGAGTACAATTATCATTACACATATTGCCCTGTTCCAACCAATAACAAGATCCAATAATATTTGGGTTACTCTACCACATATCCAGCAAGAACTGCGATTTGTGGAAGTGATCAATTGCATCGCTCCAACATCTGAACTAGCGGAAAGATGGACACAGACACTTGTGCCGAGACAACTTTTGCAATGTCCATCTGGCGCATTTGTGCACATTGTAGAGGCCGTGCTTGGACAAACATTTTCTAGCGACTCGCCGTGTTTATATTCGTCCCATTACAATGAAAATTCCAAATTCCCTGTTCCGGACCCTACACAAAGAGTTAAATGTACACCAACGTCAATTACTTCGGTTGTCCAGCAACTCTGTCAAGGAATGAACACATGCGACATTGTACGGAAATTGACACGAATGGATGTCGCCCTAGAATGTCAACAAAATGCTTTTCTGCGAGTTAACTACACTTGCTTTCCTGCCTATTCTCAGCAAGAAATCATATGTGCTGATTCTTACGTTGAACTATCTTGCTCCACGTTTGGAATTGATGCGAGTTTATTGTTATTACGAGCCCAGTTTGGTTCACTGTCAATGGAGGTCTCGGGAATGCATTCAGCAAAAAAGAACAAGCACTGTCCAAGTTCAGTTGATCAAGCTGATTGCAAGGAGATGGATGTTAGCGGCCTGGTAGCAAGTACCTGCAATCGCCGTTCCGTGTGCACCGTCAATCCGGCGGTGATTGTGGATCAGATACGAATTCAACGTGAATTTCCAAATCGGGTGGGAAACAAAGTAAACCACAGTGGAGTTGGTCTTGAAGAGATCAACCACATGGTTGATCCGATGGCTTGCCTTAAAGCCGATCTTTATCTGGAGTATACCTGTGCACATGAAAAATTGCTTCGGCAATTCGATTCACCTGTTCCCAGATCCAATTCAAACGGAGAGAAGAAAAAGTTGAGTAAATCATCGCATTTGGCAGAACAACTTACAGATCGAAAGCTTTCCACTTTGTTACCTAACAGAGGTGCTGAATTTCACATGGATAAAAATGACGTTACCCGGATTAACATTGAAAACGAAATGAAACATATGAGTAATTCGAATCAGCTGGGTTCTGTTCACTCCGAGGCAGTTCCGGACGGCTCCAACGTTCTGGTGATTTCACTTATCCCGTCGGTTATCTGCGTTATTCTCGTGCTTGTGCTAATCGCTTACATGGCATACACCAAACGATTATCTAAAGGACAGCAGTACGAGCGCAAAGAACTGAATTCTTGTTATACAGGAGACAAAACGCCTGTCACATTATTGTCTCACATAGAATCTATAGGCGCGAGCCACGATTCTGCGAGCACGAATTCGCCTGTACATGCAACCATGGATTGCTCAATGCAAGTTGCGGATAAGGGTCGGTTCATGGTGAACCTAAAGGATTGTCATATACCATGGAATCCGTTGGATTCCAAAGGGGGAGATTCTTCCAGTGTGATTGGATCGGTGTGTTGTGAATGTTCACAAACAGAAGGGGAACAAATGATAAATGAACCAAAGTTTTTCCAAGAAATTACAGTCAAGCGTTCCACTGGGGAAACGCACTCTCACAATTCGATGCCAGTTGAAACTTCGATAGCATCTCGGAATTTTTCTAACAAAACCTGTGCCAGTAACTGGAATCCACCTTCATTTGAACGATGTCATTTGTGTTCAATAAAACCTTCCCCCATGGTTACAAGCAATAACGTTTACCCCATTCAGAAAAATAATGTGGGTAATACTGGTAGTGGTGGTAGTGGTGGAGGCAGTGATGAAGGTGTTGGTTTCTTTAAACCCTGTGAAAACACTTCCATTTACGCACCATATCCGACCCAGTCAAAAGTTATTCCTTCATTGTCCGACACTCCCAGAAACTGGACCCGATATGCGTATGCGCAACTGAGCAACCCATCTACGACAACAAGAACCACTACGACTTCACACATTTCATCACCCGTGAGCCCACGATCGGCAAATAATCGGACATTCGTATCCGGAAAACAGGATTTGTACCAATCGATCATTCGGAGTAATTCTCAAAACAACTCCCAGCCTAATCTAAAATCTATGGATCCGCGATCTAGGACAAAGGTTGCTCCGCCTTTGTTCCAATCAACCGAAAGTTTTATACGTTGTGCTAACGAATCAAACCAGCCGTATCACTCATTCAAGATGCAGTTGAATAGAATTCCGGTTGTCCGCTATCCACATGAAGCTGATGAGGACTCTGAAGACAATAGCCAATCGACAAATGATAATAATACAAACAAAATTGACGGGGATCTAAATTCCGCGCTTCAGAGTAACCGACCAGATTTATGTCCACCAATTAAAATTGAAGGTAAACTTATGAGTAATCTTGAAGTCCCGAGCGATGAATCATTGCCCAATGTCATACAACCAATATCGCACAACAAAGACAACTATCATGTTGCTAACAGCAGCAGTAATCCGATACCGGTTAACAGTTTGAAATCTGCAGGGGATCAATCGAGTTCACCAGATTACTCATTTGTTGGAGATTTTAGGCAAACAACGCTCAATTCATCCCCTCGACCTCATCCGGGGTTGCTTGGGAACTTGCCTGTATATCTAGAGAGTAAGGAATCTTATCCGTCGCCTAAAATGAGTAAACATTTGCGCTTTCAGTCCCCCGTTCTAGAACTTCCTTGTTCTGTTTATGACCGCAAAAATTTACCTCCGGCTTGTGACATGCCCTCATCTATGTGCCGATCCATGCAACCATAAAAAACGCTTCGCTGCTTGTGTGTGTCTGTGTGACATTCATCGGGACCAAAACACTGAGACTTGTTTTGGGGGTTCCTGGTTCAGCGGGAGAATGAGGCTGTCACAGAGCAAACCGCACCCCATATCTTTTAATATCACTGGTGTACACGGGTATAGATGCATGATGGCAGTTTCTTCGACACCTCTCTAAGGTAAGTAAACTTGAGACGAAATTTGATACTGAAAGATGAGTCAGGAAAAGAAGCACACGAATACGTGGAAACTAATGTCGGAAAACATTATTATTTATGTATGTCAACCTAGCTTGCCGAGAGTTGGTGGTGGTGGTCGCAAACATACATGCTCGCCTGCACATGTGCACATTTAGGGCAGATTTTGACCGAAACCGGATATCACCTTTTGCGGAATACCAAATAATACATATATTATGGGCATACATATGACAAGTTCGGCAAAATCATCCACCCGCATCAAATATCACAAATCGTAAATCTCCACATTGCTTTCCCCCGCATGCACGTTTTTGTATGCGTCTGCCTTGAACAACTATTTCATCTGCCTGAGTATCACACTATCCACCCCAGGTGTCTATGAAGTTGACATTCAAATTTTACTGTTAAATATTAGCAATTAGTGTTCTTCACATGGTTTGCTTTCCTCAACCCACCACCAGCAGCAAACATCCGTTATCCCATGAAATCGTGCAGCATTGTGGTCTTTGCCTGCGTCCGCATGTTACTTGGAACCATAAATTTCTCCAGCTTTATTTAAATAAATTATCTACAGCTTGTTTCTAAGGTAACCATATGATCACAAGTCTATATCTCGCTTGTAGTGACTCTGGGTTTGGTATATAATGCCACATTTTGCACAATATCGTTTAACTTGCCGTAATACACATGTGCAAATAATATTTCGGAGATGAGTGTTGTGTACAAAATGACTTGATGAACGATATGTGAAAGAAAAACAGCTTTTTCAAAAAAAAAAAAAA	MTRYFRFGFSDIWSTIIITHIALFQPITRSNNIWVTLPHIQQELRFVEVINCIAPTSELAERWTQTLVPRQLLQCPSGAFVHIVEAVLGQTFSSDSPCLYSSHYNENSKFPVPDPTQRVKCTPTSITSVVQQLCQGMNTCDIVRKLTRMDVALECQQNAFLRVNYTCFPAYSQQEIICADSYVELSCSTFGIDASLLLLRAQFGSLSMEVSGMHSAKKNKHCPSSVDQADCKEMDVSGLVASTCNRRSVCTVNPAVIVDQIRIQREFPNRVGNKVNHSGVGLEEINHMVDPMACLKADLYLEYTCAHEKLLRQFDSPVPRSNSNGEKKKLSKSSHLAEQLTDRKLSTLLPNRGAEFHMDKNDVTRINIENEMKHMSNSNQLGSVHSEAVPDGSNVLVISLIPSVICVILVLVLIAYMAYTKRLSKGQQYERKELNSCYTGDKTPVTLLSHIESIGASHDSASTNSPVHATMDCSMQVADKGRFMVNLKDCHIPWNPLDSKGGDSSSVIGSVCCECSQTEGEQMINEPKFFQEITVKRSTGETHSHNSMPVETSIASRNFSNKTCASNWNPPSFERCHLCSIKPSPMVTSNNVYPIQKNNVGNTGSGGSGGGSDEGVGFFKPCENTSIYAPYPTQSKVIPSLSDTPRNWTRYAYAQLSNPSTTTRTTTTSHISSPVSPRSANNRTFVSGKQDLYQSIIRSNSQNNSQPNLKSMDPRSRTKVAPPLFQSTESFIRCANESNQPYHSFKMQLNRIPVVRYPHEADEDSEDNSQSTNDNNTNKIDGDLNSALQSNRPDLCPPIKIEGKLMSNLEVPSDESLPNVIQPISHNKDNYHVANSSSNPIPVNSLKSAGDQSSSPDYSFVGDFRQTTLNSSPRPHPGLLGNLPVYLESKESYPSPKMSKHLRFQSPVLELPCSVYDRKNLPPACDMPSSMCRSMQP
sps_tr82519_c0_g1_i2	0.561523	-	hypothetical protein D915_10643 [Fasciola hepatica]	223/439	-	-	smm:Smp_179880	hsa:9372|ZFYVE9, MADHIP, NSP, PPP1R173, SARA, SMADIP|http://www.genome.jp/dbget-bin/www_bget?hsa:9372	GO:0006622|protein targeting to lysosome	GO:0005545|1-phosphatidylinositol binding	GO:0031901|early endosome membrane	0.0	0.0	14.0	marita-specific	GTTCTCTGCCCTGTATATTAGTGCATGTTGAATATGATGACATTCATTTAATAAATCAAACCGACAGATATTTGCTTGTTAAATCGCTATGGCTTCTGAAGACGATCATCTTCCATCAATCGACCATAAAGGATGTCAGTCTATTATTGCACCAAATGTGATCTCTAATTTTTCCCACTGTGATTTTGTACCTGTAGCTTTCACCAATACCCCGGAATCCCATGACTCAGCTGTTTTACAGATAACCAATCCAAAATCTACTGTCAATCCTGTCATATCGAGTCACTTTGAAAACCATGCCAAATGTGAGCTAGATACTGAATGCAAACCAGATACCCACATACGACCGTTGATTCGGTCATCATTTACTTTTGAAATTACGCGCAAGCGTTCCCGTTTGGAAAGTGATACATCTCCCAGTTGCGATACTCCATCCGTTCCGACACCACTGAAGCGTCAGACATCGTCAACATCTAATGGTAGTGTCAATCCAAAACCGAGTGCGAGTTCCACTTTAATTGAGGTTTCTCGCCCGAATTCGATACATTCGATTAAGCGTCCAAGTTCCTTACCCATACCATCGCAAATGTTTTCTTCTGTACCGGATCGCGCGAGAGAAGTTGGGGATGCGAACATCGCGAGTATGACAAAAGCTGTTCCAAGAACTGACCAAAATACGGTTACTGTTCGAAATTTTCTGTCTGGACGCCGAATTTTGATTAATTCTACAACACCCTTGGTTCCCACTCGTCAAGAATGGCCTACTCTTCAACCCGAAGAACAACTAAATCCATCCAATCTGCCTCCCTCACCGAAACGTCAACGTTCCCTCACAAAATCACCAGCGAACTCAAGTCCAGCATTACTACACCATCGTGGACTAACTCTGCACGTACCCAATGCAGATTTGACGGCAAGCGCACTCCACAGACGCGAAGAATTGCTTCACCCGACGAAACCCGTCTACGAGGATGTCAAAGTAAGGTGCTCAGATTCCCACCCCGAGGAACAATGGCCACCACTTGTGGTTGACGTTTATTCACGAATTACCTTGCTGCCAAATCCATCAAAAATCCTGTTGCTCAATCTACTCTCCCAGGATGATGCTTCACGCCTAGAACTGCAATTCACCGTTGATTCATGTAATCCTGCTCAGAAACTTTGCAGTTCTGATTTGGGTCACACGGATGGGGGCTCGTATAAACCAGATAACAGTCGATCGGCACCCACGTCAGCAAACAGTTTATCTAATAACGAACTGCACTCACCGAACTGCCTGACACCCCGTACACGACCGGGTTTAACACTAGCTGTGACCCGAAACGTTCACGTGCATGTTCATGCCACCCAGCTGGACTGTTGTCTACGCAAACCGGCCTGGTGTTTCACCTCGTTCGGGCTTCAATCTTACGGGCAGCAGGAACTGGTATTACTTGTGCAACGACGCTCCGACGAACAGTTACCTCCGCTCAGCATCTACCGATTCTATCAACAGCTGTATTTGGCCGTGAGCAGTGGATCTACTGAAGCGGTGAAAGGTGCATCAATCACTTTAATGCCATCCGATCAACCCACAGCTGGTCTGTTCCATGCCTATGATACTTTCATTCCGAGACAGTTTTTTCCCCATCATTCGACTGCCATTTCACCTCAACCGATCAGCTGCTGTACAGACGTAGACCAAACAGGACCGTTCGATGACTGCTCCGCCACACACCCGTTCGGCTGTCTATTTTATCACCCCACGCACCAGTGTCTAGTTGGTTTGCAACTGCCTGCCACACCATTCCTCATGGGCCTATTATTTTCTGCAAACGAATCATATTGGGCTCATCATCTACCTCTGCGGCTGTTGCTTCGACTGGGCATGCTAACTCGCCAATATCCAACCCCATTGTTGTGCGATTTGGACCGCGAGCCGCCTCTTTTTGATTCCAGACGCGAAGTCGGTTTGCTACCCTGGTTGAGCATGTTTACAGTGCCTCCGTCAGATTCCGCGGCAGCGGAACATAAAGAACGAACTCCACCGCCGCCTGCGCTGCTTCTACGCGTACCGGGACTGCATATCCGCCTGATTTCCTCTAAGCAATCCGATCCTCAGTTACCGGGAGCTAAGTTGGAACTATCTATCCCCACGTGCCAACAATCGATGTTGTGTCAGTTTCTGGAAAATTCACCTGGTGCCAGTACCGTATTCGCGGTGGCGGGTGATTTAGACCCCAGTGCTGATTCTCATTTGGTTTGTATCCAACCGACGGCGGAATACGTTAGTTCCCTCCAACTGGTTTCCACAGAAATTAACTCTGCAACGGTTCGCCCCTTCCAGTCAAGTGCAATCTCTATTGCCAACACGGTCCGTGAGGTTACGGGTGCCTCCTTTGTCATATTTATCATGTCAAACTCACTGCACGCTAGGGTGAGCATGGTCGAGGATGGAGTGTTTGTCCAATTACCCAGCGATAGCTTTGCTCAACTCGTTCAGTGCTTTATCACCACCAAAAATGTTCGGTTCGATATACCCGACTTTGCTCTCAAAGATAGTCTAGTATCATGTGTTACCATATCGTGGGAAGGAGAAATGGATCGTCATGAGTCTTGTGGATGCGCCGCCATCAGTCTTTCTGAATCCAACAGGATTGGCTGGATCGATATGAAATGTCTGCGGGCGGAACAAATTTACCTGGTTCCGATACATTATCAATTGGTCCATTGGCTTCAACCGGGACTGTGGCTGCAGTCCGATGTCACCAATCAAACAACTATAACAACAGAACCTCAGCTGTCGGATGGCTTAGGGTCGCAAAGCTCACGTTTGGCCTGGGCTCGGCTGCATGTACTCCGTTTGACCAATACACCGTTTCTAGAAAAACACAGTGGAAAGCCGCTAAATTTAGGCGAACTGGCCGACCAAGCATGTGGAGCGATCATCCAGTCTTTGCGCTCACATGTGGACGACCTCCGTCGACACAATCACACTCAGCTGGCTGTTCGTATCCATCTACAACCACCCGATCAAGTGGGTTACCAAGTCGTTGGCCTGCACTCAGAACTCGCTGAGCTCGGTCACTCGACCAACCCGACATCGTTTCAACCGTCAAGTGCCATGTCGAGAGAAGAACAGTCCCCAGATAATTTTAGTTCCAAATCCCCAGATCCGCATAGTTACTTGTTTGATCTAGAGCGGTACTTGATCCCCGTCATGCAGACCTGGATGGGTCGGATAGATTTTCAGTTGTGTGATTTGAATGCACTATCTTCATCGTCACTAAACACCACAGTGATAGACAAATCACCACAACTCGTGTTTGAGTTACATTTCTATTTGCTTGACTAATACCCACTCACCGATGTTATGCAACAAACCCTATCCCCTTCTGTATATTTCAAGACCAAGCTGTTCACAAATTGCGGCGTGTTTTATTTCGAAAAAGATTGTTTTTTATAGTATCTTTCTATATATATTTCTTTACAGAATTTTCTTCTCCCAAAAGTTGACTTTCTTTCCTTTACCACTTCTTCCGTCGACATGACCTTAGAGTCTCTGTGCATGTACCGTATTACATTTGTTTCGTTTTTTCCTAGATATTTTGATTCTTTTCGATAAGGACTTAACAATGCCTTACTTCTGTTACGCCAGCCTTGGTGTGTCCGCACTTGTCAAGGACTTGCATTTTGAGTCTTGTCCTTTACCGGTCCGTGTACCTTCCTTTCATGAGGAAGATTAATAATGACAATCCGTTCAATCGCTATGCTTACAACGCTGCTGTTTTAGGGGTCTTCTTCATCTGTTGTGGAGCAATTACGTTTTATATAAACCTCATTCAATTCAGCCCGTAGCATGTATTTATGCCCCTTGTTGTTGTCATATAATATTGTTTAATTTTTAAAAAAAAA	MASEDDHLPSIDHKGCQSIIAPNVISNFSHCDFVPVAFTNTPESHDSAVLQITNPKSTVNPVISSHFENHAKCELDTECKPDTHIRPLIRSSFTFEITRKRSRLESDTSPSCDTPSVPTPLKRQTSSTSNGSVNPKPSASSTLIEVSRPNSIHSIKRPSSLPIPSQMFSSVPDRAREVGDANIASMTKAVPRTDQNTVTVRNFLSGRRILINSTTPLVPTRQEWPTLQPEEQLNPSNLPPSPKRQRSLTKSPANSSPALLHHRGLTLHVPNADLTASALHRREELLHPTKPVYEDVKVRCSDSHPEEQWPPLVVDVYSRITLLPNPSKILLLNLLSQDDASRLELQFTVDSCNPAQKLCSSDLGHTDGGSYKPDNSRSAPTSANSLSNNELHSPNCLTPRTRPGLTLAVTRNVHVHVHATQLDCCLRKPAWCFTSFGLQSYGQQELVLLVQRRSDEQLPPLSIYRFYQQLYLAVSSGSTEAVKGASITLMPSDQPTAGLFHAYDTFIPRQFFPHHSTAISPQPISCCTDVDQTGPFDDCSATHPFGCLFYHPTHQCLVGLQLPATPFLMGLLFSANESYWAHHLPLRLLLRLGMLTRQYPTPLLCDLDREPPLFDSRREVGLLPWLSMFTVPPSDSAAAEHKERTPPPPALLLRVPGLHIRLISSKQSDPQLPGAKLELSIPTCQQSMLCQFLENSPGASTVFAVAGDLDPSADSHLVCIQPTAEYVSSLQLVSTEINSATVRPFQSSAISIANTVREVTGASFVIFIMSNSLHARVSMVEDGVFVQLPSDSFAQLVQCFITTKNVRFDIPDFALKDSLVSCVTISWEGEMDRHESCGCAAISLSESNRIGWIDMKCLRAEQIYLVPIHYQLVHWLQPGLWLQSDVTNQTTITTEPQLSDGLGSQSSRLAWARLHVLRLTNTPFLEKHSGKPLNLGELADQACGAIIQSLRSHVDDLRRHNHTQLAVRIHLQPPDQVGYQVVGLHSELAELGHSTNPTSFQPSSAMSREEQSPDNFSSKSPDPHSYLFDLERYLIPVMQTWMGRIDFQLCDLNALSSSSLNTTVIDKSPQLVFELHFYLLD
sps_tr8252_c0_g1_i1	0.099365	-	Plus-3 domain protein [Fasciola hepatica]	99/146	-	-	smm:Smp_161170	No hit	GO:0006368|transcription elongation from RNA polymerase II promoter	GO:0003677|DNA binding	GO:0016593|Cdc73/Paf1 complex	0.0	0.0	257.0	marita-specific	ACACTGGGCTTCAAATCAATTACCTCCATTAATCAGCGGAACCGAGTACTTAGTGTACTGCAGGCAGAAGAAGCGATTCGCAAAGAAAGCGAAGAGGCACAGAAAAACAAACAAGACGATCCTTTTACCAGAGTTCACTCCCAACCGGTTATAGTGACCAAGAAGTATCTAGAACAGCTGCGTCACAAGCGGACAAGCAAGCTCAATCTGGATGATACGCAAACTTCCCTCGACACATCCGGCATTGATTGTCCCCAACCTGGTCTCACCGGTTCGATATCTACGAGTTCCCTACCAGGCATGGCAAACACAACCAACTCTAGAAATCGTGGTGACCAATTTAATAATACACCAGAACGGGTCACTTGGTCTATCGCGGACGAAGATAGTAATATGTCAACACCACACGAGGCTCTGCACGCCATCCACAATTTTGAAAT	TLGFKSITSINQRNRVLSVLQAEEAIRKESEEAQKNKQDDPFTRVHSQPVIVTKKYLEQLRHKRTSKLNLDDTQTSLDTSGIDCPQPGLTGSISTSSLPGMANTTNSRNRGDQFNNTPERVTWSIADEDSNMSTPHEALHAIHNFEX
sps_tr82520_c0_g1_i1	0.261719	-	u-box domain protein, partial [Opisthorchis viverrini]	115/329	-	-	No hit	hsa:22888|UBOX5, RNF37, UBCE7IP5, UIP5, hUIP5|http://www.genome.jp/dbget-bin/www_bget?hsa:22888	GO:0016567|protein ubiquitination	GO:0004842|ubiquitin-protein transferase activity	-	0.0	0.0	52.0	marita-specific	CGGTTCTCTGCCCTGTATATTAGTGCATGGTTTCACAAGTTCATGCCGTTCTCCGATCAATTTATCGCCCGGCTCTGTTCATAAAAATACCGGCATGTTAAATGCTGCGACCGAGAAATTCGAAACAGTAGCCTACTGTGATTGCCCTACCGAGCGATTTCACCCACCTTCCAGTTTGATCTTGTCCGACGCGCCACGGTATCGCGATCATGGACTTCTTTGCTCAACTGTTGTGCGACCGCCTGTGCATGTGTTGTTTGGTTTACGTTTTCCGATAGATTTGCATGCAATTGCGATCAAACCATATGTTGGACGCCATCGAGTGACTCACTTGAACGTGTTTGTTTTGAACAACACGCCTATTGTGGAGCAATCTTGCCACGGCACAGAGATGCAAAAAATTATACGATTATGTGGTAATTTGCAACCGATCGCCTCCATCAAATTGGACAGATATCCAGCTCAGACTGTGGCAGTTGTTCATTTAAGAAGGGTATCAGAAATGCCTTCAAGTTCTTTTATACACTCTGCCCCCTGCTTGTTCGAAGTGGATGTGTCTCAAAATTTTAACCCACACCGTGAGCAGCGTTATGTAGTGCTGCGTTTATGCAAAACTTTGGATACCACTTGCATGCCTTGTCTAGGTGGAATTGAACTCTGGTGCACCAAAGCGCCACTCACTAAGGCGGTTTTGCCATCGCCTGAAAATAAGCCATTGGAAACACAGGACATTTTCACTTCAAACAAGGTCATTTCAGACCAAGTCCACACTTCGTCAGACGACGCCTGTACAATCGCACCGGAGCAGTTCCTGGACGCGCTTACTGGTGAACTGATGCGTGAACCGATTCACCTACCCTCAGGTAACTACGTAGATCGAAGCAGTCTGACGCGGTTCTGGCTCCAACGTCAGCAGAGCGCCAACTCCGACTCAGTACCTGTAGACCCGTTTACTATGGTTGTGATGGATGAAACACAGCTAGTATGCGATGAACAGCTAAAAGCGAGAATCGAGGACTATCGAAGAAGATGGTTACAGTTGGACCTTTTGTGTTCTACTTTGGACCGTACACCATCTTCAGATAACTTAATCCATAAACTCCCGGTCTGTGAGTCTAGTTCAGAGGATGAAGACGCAACACATATTTTGCAGAATTATCCCTTTCTTACCGGATCGAATCAGAATTAACACATGGACCAAAAAATCAATGTCTTTCATATATTCTTGATTTGAAAGTTTTTCAGCATGTAAATCACAGTGTAAATAAATATAACTTTTATACACATAAAAAGATCAAAA	XGSLPCILVHGFTSSCRSPINLSPGSVHKNTGMLNAATEKFETVAYCDCPTERFHPPSSLILSDAPRYRDHGLLCSTVVRPPVHVLFGLRFPIDLHAIAIKPYVGRHRVTHLNVFVLNNTPIVEQSCHGTEMQKIIRLCGNLQPIASIKLDRYPAQTVAVVHLRRVSEMPSSSFIHSAPCLFEVDVSQNFNPHREQRYVVLRLCKTLDTTCMPCLGGIELWCTKAPLTKAVLPSPENKPLETQDIFTSNKVISDQVHTSSDDACTIAPEQFLDALTGELMREPIHLPSGNYVDRSSLTRFWLQRQQSANSDSVPVDPFTMVVMDETQLVCDEQLKARIEDYRRRWLQLDLLCSTLDRTPSSDNLIHKLPVCESSSEDEDATHILQNYPFLTGSNQN
sps_tr82521_c0_g1_i1	0.149658	-	hypothetical protein T265_05679 [Opisthorchis viverrini] KER27278.1 hypothetical protein T265_05679 [Opisthorchis viverrini]	179/212	-	-	smm:Smp_126770.1	hsa:3382|ICA1, ICA69, ICAp69|http://www.genome.jp/dbget-bin/www_bget?hsa:3382	GO:0050796|regulation of insulin secretion	GO:0019904|protein domain specific binding	GO:0030667|secretory granule membrane	5.0	6.0	9.0	shared	GAAAAAACGGGGCGCTCAATACAAAATTTACGATACTTTCCAACAAACCATGTCTGGAAGCTTTTACGGTTCATCATACGATCGTTATGTACAGAGAACAGATGATTCAAAGTCTCACAAGCTTAAAAGTGCCTACTGGACAACAAAGCAAGTTATGATTAAAAAGTTTGGAAGAAAAGAGGATCAGAACATTGTGGCTTCTGACGCTGATTTAGATGCAAAGCTGGAGCTCCTCAAATCAGTACAAACAACGTGTCGTGATTTGTCTATCTGGCTTGCTAGGTACCAAGAGACTATCTGCTATTTATCTCAAGCAGAAAATGAAATGGGTCGATTTTTGAAACAAAATAGCCTTGAGGATAAAACACAAGCTGGGAAAATTATGTCAGCCGTGGGAAAAGCGTTGAGCCACTCTGCACAGCAACGTCTTCTACTGCGTGCCCCACTGGATCGACTGCAGCAGGAAGTAAAGACATTCCGACAACGCGCAATTGTGGACACGGTTGGCACGCTAAAGCGGATGGAAACCGCTCGGACAGAGTACCGTGGTGCTTTACTTTGGATGAAGAATGTAAGCGAAGAACTGGATCCCGATACATATAAACAGTTGGAAAAGTTTCGATGTGTTCAGTCACAAGTTCGAAAAAACAAAAGCGTATTCGATCGTTTGAAAATTGATAGTATGCAAAAAATCGATTTGCTCTCAGCC	MSGSFYGSSYDRYVQRTDDSKSHKLKSAYWTTKQVMIKKFGRKEDQNIVASDADLDAKLELLKSVQTTCRDLSIWLARYQETICYLSQAENEMGRFLKQNSLEDKTQAGKIMSAVGKALSHSAQQRLLLRAPLDRLQQEVKTFRQRAIVDTVGTLKRMETARTEYRGALLWMKNVSEELDPDTYKQLEKFRCVQSQVRKNKSVFDRLKIDSMQKIDLLSA
sps_tr82521_c0_g2_i1	0.373779	-	islet cell autoantigen 1 [Clonorchis sinensis]	246/454	-	psi_tr81011_c0_g1_i3	smm:Smp_126770.1	hsa:3382|ICA1, ICA69, ICAp69|http://www.genome.jp/dbget-bin/www_bget?hsa:3382	GO:0007286|spermatid development	GO:0019904|protein domain specific binding	GO:0030141|secretory granule	0.0	0.0	104.0	marita-specific	CAGCAACGTCTTCTACTGCGTGCTCCATTGGATCGTCTGCAGCAGGAGGTGAAAACATTTAGACAACGCGCAATCGTAGACACGGTTAGTACACTGAAGCGAATGGAAACCGCTCGGACCGAGTATCGTGGCGCTTTACTTTGGATGAAAAATGTGAGCGAGGAACTGGATCCCGATACATATAAACAATTGGAAAAGTTTCGATGTGTTCAAACGCAAGTTCGAAAAAACAAAAGTGTTTTCGATCGTTTGAAGATTGATAGTATGCAAAAAATCGATTTGCTCTCAGCCAGTCGATGCAACATGCTCAGCCACGTTCTAGCGGCATATCAGAACAGTTTGCTCAATTTTTTGGAACGTACTTCCCGTACTATGGTCGCTGTCGCAGATCGTTTCAAAGGCTATCAGTACTACGAATTTTCCGTACTAAAGCATTTGCGACCGGACAGTCGGAAATTAGCCGGTCGAGGCGAGGAGAGTGGCGATGAAGAGTGCACAACAAGATCCAAACAAACCGATGAATCTGACTCAGCAGATCATGCTAGAGCAGACGGCCAGGTTACCGAGCCGGCTCCCACTGAGGAGGAACTGGATCGACGATTAGATGAAATTTTCCGCGTAGACGATGCAGACGAATCGAATCGAGATGAATTTGCAGAATTTCAATCGTTCAGTGCCACTCTGCCATCATCGTCAAACCGCCCAACTGATCTACTGGCTGGAGAAGATGGCGGTGTTCCGGCAGAACACCGGGATTTCCTCACGGACTTGTTTGCCACTACCGAAGATTCCTCACAACAAGCAGACGATGCCACCAATTGGCTTAATAGTGTATTGCAAAGTACCAAGGAGCTTGGTTCAACAGGAACAAGTTTCACGTCACAATGGAACTCTGTGTTTGGAAATACTGGTGCAGTGCCTACCTCGCACACGGGTCAGACGCCCGCATCGACCGCGTTGCCGGACCATCTTCCGAATCAGTCGACCGCGGAATCCGAGCATGATCCGTGGGCTGAATTCGAGCGGAGTTGTTCGGCTGTGCTACCATCGCAATTGCTCGAGCAGCGACAACAATCTCTCAGTGGTGGCTCCTTCTTCGGTACCAGTCAACCAAGGATCGCATCCACCACTGATTTCGATGGCCATCAGCAACCTACGAGTACTCGATCAGATACAAACACGGTTGGACAGGCATCCTCCTCCTCATTTTCCAAACCTGCTACGGACGCGAACCGAAACCAGAAGCCACCAAACCCTATGGACGCCTGGATGAGCCTTTTCTCCGATTTGGGTCCTTTGGGTAATCCGGATGCAATTAGCAAAAAGGACGGTCAGATTACGGATGCTTAGTTGCCTTTTCGTTTGTTGTATTAGAGGTAATTCTTTACAACTGTGAGGTAATTCTTTACAACTGTGCTCTGTTCCAATGGCGCACACATTCTTGTCAAGGTATTTTCCCTCTAATTTAACCTACCGGCGCACACCAACGTTCGGTGCCCAATCCACGACGTCTTACCGTTTTTTGTAGACGCTTCTTCTTTGTTGCCATCTTCGTGTGCCGGTCCAAAGTCTCAATTTTGCTATACCTTGTTCTTTTTGCACAAACACGCACATATACTTGTGTTATTATTCTTTGTATTGACCATGACACTAACCTAACCGTCTGTGATGTCCCCTTCCCATACCTCGTGATTGCGGGACTCATCGCATCTCGCCGTATATTTCGCTCATCCTTTTCCCTTATGTACTGTGCGCTCCACAACCAACACAAAGGTACACAAATCACGTGATTAGTGCCTGCGTGTGTGTACTTTTAATTGATTATTCCTATCACTACTTCTATTACCTCTGCGGTTCCCGTTATGCGTACATTCTTTGGTGTTTTTGTTTTTCGCTGGACTATGTGTGTTTGTTACTCATTTTGTCGGTTTATTTTCTTTCTATTTCTGCGACTACCACGAAAATGCAGCCAATACATTCCAACTCTTGTTCCGGTCTCCTTTCCGCTTTGTGTGCCTACTCTCTTTGTAACGTCCATGACACAGTGTTAAACACAACTCAATTACAATTATCAATCAAAAAAGAAAGATTGATCGTTGAAAAAA	QQRLLLRAPLDRLQQEVKTFRQRAIVDTVSTLKRMETARTEYRGALLWMKNVSEELDPDTYKQLEKFRCVQTQVRKNKSVFDRLKIDSMQKIDLLSASRCNMLSHVLAAYQNSLLNFLERTSRTMVAVADRFKGYQYYEFSVLKHLRPDSRKLAGRGEESGDEECTTRSKQTDESDSADHARADGQVTEPAPTEEELDRRLDEIFRVDDADESNRDEFAEFQSFSATLPSSSNRPTDLLAGEDGGVPAEHRDFLTDLFATTEDSSQQADDATNWLNSVLQSTKELGSTGTSFTSQWNSVFGNTGAVPTSHTGQTPASTALPDHLPNQSTAESEHDPWAEFERSCSAVLPSQLLEQRQQSLSGGSFFGTSQPRIASTTDFDGHQQPTSTRSDTNTVGQASSSSFSKPATDANRNQKPPNPMDAWMSLFSDLGPLGNPDAISKKDGQITDA
sps_tr82521_c0_g2_i2	0.396973	-	Islet cell autoantigen 1 [Clonorchis sinensis]	252/513	-	psi_tr81011_c0_g1_i5	smm:Smp_126770.1	hsa:3382|ICA1, ICA69, ICAp69|http://www.genome.jp/dbget-bin/www_bget?hsa:3382	GO:0007286|spermatid development	GO:0019904|protein domain specific binding	GO:0030141|secretory granule	0.0	0.0	24.0	marita-specific	CAGCAACGTCTTCTACTGCGTGCTCCATTGGATCGTCTGCAGCAGGAGGTGAAAACATTTAGACAACGCGCAATCGTAGACACGGTTAGTACACTGAAGCGAATGGAAACCGCTCGGACCGAGTATCGTGGCGCTTTACTTTGGATGAAAAATGTGAGCGAGGAACTGGATCCCGATACATATAAACAATTGGAAAAGTTTCGATGTGTTCAAACGCAAGTTCGAAAAAACAAAAGTGTTTTCGATCGTTTGAAGATTGATAGTATGCAAAAAATCGATTTGCTCTCAGCCAGTCGATGCAACATGCTCAGCCACGTTCTAGCGGCATATCAGAACAGTTTGCTCAATTTTTTGGAACGTACTTCCCGTACTATGGTCGCTGTCGCAGATCGTTTCAAAGGCTATCAGTACTACGAATTTTCCGTACTAAAGCATTTGCGACCGGACAGTCGGAAATTAGCCGGTCGAGGCGAGGAGAGTGGCGATGAAGAGTGCACAACAAGTTCGGACGATACAGACTTTCACGATGCAACAACCAACAATGATGATGATGCCGATGGGGTTGGCTGTGCGCATACCCCACCGATTGGCACGGGAGCTCACGCCCGAGATGGTTATAGCCCGTTGAGTACAGTCGATAGTTCTGAACATCGTCGTAGAGCAGTGCGAAAAACAAATGCTCGATCCAAACAAACCGATGAATCTGACTCAGCAGATCATGCTAGAGCAGACGGCCAGGTTACCGAGCCGGCTCCCACTGAGGAGGAACTGGATCGACGATTAGATGAAATTTTCCGCGTAGACGATGCAGACGAATCGAATCGAGATGAATTTGCAGAATTTCAATCGTTCAGTGCCACTCTGCCATCATCGTCAAACCGCCCAACTGATCTACTGGCTGGAGAAGATGGCGGTGTTCCGGCAGAACACCGGGATTTCCTCACGGACTTGTTTGCCACTACCGAAGATTCCTCACAACAAGCAGACGATGCCACCAATTGGCTTAATAGTGTATTGCAAAGTACCAAGGAGCTTGGTTCAACAGGAACAAGTTTCACGTCACAATGGAACTCTGTGTTTGGAAATACTGGTGCAGTGCCTACCTCGCACACGGGTCAGACGCCCGCATCGACCGCGTTGCCGGACCATCTTCCGAATCAGTCGACCGCGGAATCCGAGCATGATCCGTGGGCTGAATTCGAGCGGAGTTGTTCGGCTGTGCTACCATCGCAATTGCTCGAGCAGCGACAACAATCTCTCAGTGGTGGCTCCTTCTTCGGTACCAGTCAACCAAGGATCGCATCCACCACTGATTTCGATGGCCATCAGCAACCTACGAGTACTCGATCAGATACAAACACGGTTGGACAGGCATCCTCCTCCTCATTTTCCAAACCTGCTACGGACGCGAACCGAAACCAGAAGCCACCAAACCCTATGGACGCCTGGATGAGCCTTTTCTCCGATTTGGGTCCTTTGGGTAATCCGGATGCAATTAGCAAAAAGGACGGTCAGATTACGGATGCTTAGTTGCCTTTTCGTTTGTTGTATTAGAGGTAATTCTTTACAACTGTGAGGTAATTCTTTACAACTGTGCTCTGTTCCAATGGCGCACACATTCTTGTCAAGGTATTTTCCCTCTAATTTAACCTACCGGCGCACACCAACGTTCGGTGCCCAATCCACGACGTCTTACCGTTTTTTGTAGACGCTTCTTCTTTGTTGCCATCTTCGTGTGCCGGTCCAAAGTCTCAATTTTGCTATACCTTGTTCTTTTTGCACAAACACGCACATATACTTGTGTTATTATTCTTTGTATTGACCATGACACTAACCTAACCGTCTGTGATGTCCCCTTCCCATACCTCGTGATTGCGGGACTCATCGCATCTCGCCGTATATTTCGCTCATCCTTTTCCCTTATGTACTGTGCGCTCCACAACCAACACAAAGGTACACAAATCACGTGATTAGTGCCTGCGTGTGTGTACTTTTAATTGATTATTCCTATCACTACTTCTATTACCTCTGCGGTTCCCGTTATGCGTACATTCTTTGGTGTTTTTGTTTTTCGCTGGACTATGTGTGTTTGTTACTCATTTTGTCGGTTTATTTTCTTTCTATTTCTGCGACTACCACGAAAATGCAGCCAATACATTCCAACTCTTGTTCCGGTCTCCTTTCCGCTTTGTGTGCCTACTCTCTTTGTAACGTCCATGACACAGTGTTAAACACAACTCAATTACAATTATCAATCAAAAAAGAAAGATTGATCGTTGAAAAAA	QQRLLLRAPLDRLQQEVKTFRQRAIVDTVSTLKRMETARTEYRGALLWMKNVSEELDPDTYKQLEKFRCVQTQVRKNKSVFDRLKIDSMQKIDLLSASRCNMLSHVLAAYQNSLLNFLERTSRTMVAVADRFKGYQYYEFSVLKHLRPDSRKLAGRGEESGDEECTTSSDDTDFHDATTNNDDDADGVGCAHTPPIGTGAHARDGYSPLSTVDSSEHRRRAVRKTNARSKQTDESDSADHARADGQVTEPAPTEEELDRRLDEIFRVDDADESNRDEFAEFQSFSATLPSSSNRPTDLLAGEDGGVPAEHRDFLTDLFATTEDSSQQADDATNWLNSVLQSTKELGSTGTSFTSQWNSVFGNTGAVPTSHTGQTPASTALPDHLPNQSTAESEHDPWAEFERSCSAVLPSQLLEQRQQSLSGGSFFGTSQPRIASTTDFDGHQQPTSTRSDTNTVGQASSSSFSKPATDANRNQKPPNPMDAWMSLFSDLGPLGNPDAISKKDGQITDA
sps_tr82522_c0_g1_i1	0.200684	-	-	-	-	-	-	-	-	-	-	4.0	106.0	46.0	cercaria-specific	AGCGCACTGATAACAATTTAATCAACGAAATATCAGTTAGTTTATTGAAATGAAACTGAATGTTGCATATCTTCGAAAAACGGTTTGAAAATTATTTTTTGATAACCTCTGCGAAACAATGCCTCTTTAATTAAAACATTCATTTTGGCACGATATTTTCTAAGACATGTATTTTCAACCAAACAATTTACAAACCTTTAGAAGGAGTGACAAGGCAAAAAACAAAGTTTTAGGGTGAGAAAACATTGCGCATAGAAACCATACATTTTTGAGTGAATAAAAGTGATTAGAATCAAAGTGGTATTTTAACAGCAACACAGTCCGCATGCGCATCTTCCGCTGGTTTTTTCTGGTTCCCTCCATATTGCGTATTTGTTGCGACCGTTATTCAAACTGTACATAATATATTCACCAAAAGGTTTATTTGCTTCTGTATTTGTTACCGCTCGCGCTTGCCAACGAGGTCCAATTATTCGATCCATTTCCGTCAATGTTGGGTGAATACTGGAGTCTGGGTCGTTTGGTTGATAGTTTCTTTGTATAATCGACATAGCGTCTTCTTTGTTCTGTATGGGCATGTTGCAGTCATATAATTGTAATTTTGGTTGAATTCGCCGCAATGCAGAATCTCGCTGTTTCTTGCTCACGCCAAGTGTGGCGCAAAAGTGTTCGAAAGTTATCTTTCCCGTATTCTGCGGATCAAAGAGTGTGCACCATTTGTTTACAAAGTCTGGGGATACGGCATCACTTCTCGCATAAGCTTCCAAATCTCTCCTGTAGATTATTCCATCACGATCGGTGTCAATCTGTTCGAAAGCAGAAAGAAACGTGCCCTGCGCCATTCAGCAAAAAAGATAGAAGAGTTATAATGACGCGTCTGTTTCCAAACGAACGATGAACGTCAATCCAATACGACTACAGCTGACAGTTATATGCTAACTGTAAAAGTGAAACAAAGAGAGATAATCAATTCTGCTGCCACACAGATGCTTTCA	without ORF
sps_tr82523_c0_g1_i2	0.515381	-	-	-	-	-	-	-	-	-	-	0.0	0.0	4.0	marita-specific	AAAAGGTTTGAGTTATCGATATTTCAATCTTCCAATAGCATTTGAATTTAAGAATTACAAAACACATTCCTAATATCATCTTCTGCTCTACATATATGTTTAAAATCTCTTGTTTCTTACTCGGTACTTCACCAATCCACTACAAATCATTAGTATCTTCCAGTTTCATTAGTGCGCTTCCTAAATAAACTTCAAAATCACTGTCCTGTGCAAAGAAAAGGCATATTTCAAGAAAGACAGCGAAAATGAACAGAATTGATAAAAAACAACTATCGCAGACACCACTTCTTGTAATCAGCTCAGGCAGTGTTCAACGTAGGCAGGTACAAAGCTACCGTTATTCATGTATAATTACCTTAGTATAATAATAAATGTATTTGACACGCAATTCTAAAAATCTCTGTAAATAATGGATTCAAACGAACCTCCAAGATTAAGGAAATCGATTGCCTTGGAAAGAGATAATATACGTCGTTGTTTAGGAATTTCACAGAGCAGGAACATATAAACAACGCATCGTCTGCTCGGCTAGACACCAGACTCGTTCTTTCGGTTCTATTACACACGTGCATTATATTACCGGTAGATAATCATACCGGCCAGCAGTTTGTATTTAAGGCTTATTGGCCTATAGCATTTTGGTTTAATACACAAGGCTTTTGTTTTTTGTCGTAAACTAAAATGATGACTGAATTACACAAGTTTTATGTAACGCGCTCATATTTCTTATGTTCTGCTTAGGTTTTGCACTTCCAGCAGTAAACTTGGTTTACTTATTTGAAAATGACTGGTAAAATAACATCGAAAACCGCGGCCTGATGTTACCTTAATAAAATGATCTCTCTCGTATTCGTCGATGATTGGTAGACTAAATTTAACAATTAGGTTTAGTTGAAAACTAACTTCAGTGGATCCATGTTTGTTCAGCCTGCTTATCGATGAGCCTGAGACTGAACAAGAAAACCACATTTCCTTCCTTAACTCTCTATAAGAATGCATTTTAGGACCGGTGGTTTGCTCAGGCTTGAGCATTTTTGATTGTATCTTATGACAGCAACATTATACTTGTTCTTTGCTTTTGCAATTTCCACCTATTATTTCGAACATTCTACGGACTTGTTGTCAAATAACACCGTAATGATCGACAATAATCTCCATGCACAGCGTCAGGCAGATGGATTTGCAAGAATGATTTGAGCAGCCGAAGTATTAAAAATCCAATGTTTGCATATTGGCTATAAAGAGAGACAATTGACGGCCGTATTTGAAGTAGTATTTGCACCCTTGATATTTGACCTTTTTTTGGTTATTAAGTTGAAGTTATGTGTTGTGTTGCTGATGCGGTTGTACGGTTAATGCACGTCTCTTTTTATGCATATAAACGTTTTAGGACCAATGAACTTTAGAGCTTCCTTAAAGCGTCTACATATCAGACGTATTACTATGCATGCACCAACTGGAGCTGGATGGGACTGGAGACAGATAGTCGAGAAGCAATGACAATCGCTTCGCAACCTGTGCTAAAGGTAACTAATGACAATTTTGTCAATTTATGGCTAAAGCTTTGCAGAAATTACAGAAAAAAATTAAAAACTTTGTTTTTTTGTAAGAAACGTTATGGCATACTATGAATAGTCTGCAGTCATTACGCAGTTGTATATTGCTTTCATCTTGATATATTCGAGAGTTTGTGATAACTAATTGACCTTCATAACGTATTTTCGTTTGACCTGATTTTCCCACATTTGCAGGCATGTCCATAGTGACAACAAAAAATCCGTTACGTTTTGCATTTCGTAAAGGTGTTGATAATATATAATAAAACTGGTCGTTTATAACTTCAAGGCTGCAATTAGTAGGCGCCTAAGCAGATACACTAAACAAATGCCGCACTTGTGTTTCAATCTAATAAATTTTCCACGTATATCTTAAATGAATACACAGTGATAAATAATGACAATCATTCAGTATCACTTGCCGTTTTTAGTCATCTTGCTTAATTTATCCAAAAGCAAGCTTGTCCTAGAGCGCCTAATGCTGATTCACAAGAGATGTGTTAATTATTTTATGAACACTGCCGACTGCGATAAAGTAACCAAAAGCGAGTGATCGAGTTCGGATAATGAGTGCGCGTTTCAGATGCATAAATTACATCAACCTTGAAAATATAGGGGTTTCCTTGAAAGATCTGCTTGGTACTTGATTTGGGTAAGTGTTAAGGCGTAGAATTAATCGGGTGATAACAAATTCTGATGTAAATTAGTGGCAAATTGTTTTGTATTTTCTTTACAATCTTGTCAAGTTTCGAAAAAGTATGATGATTTTGGATTTGAGCTCAACGTTTTTTTATCTGCAAAACACCTAATTTAGGTGTATTTTTCGACTGGAAGCCTACCAGAGCTTTAGATCAAAAGTCTGACTCAGAAAGCAGTAGAATTTTTTTTGAATTTAAAGTCTGATGGAAAATTCACATAAAGCAATGTTTTAGGAAATTTGCAAGTAGTCGATTGAAATAGCTTAGAGTTCTTTGATGGCTAACTTTGGGTACGTCAAAGAAGAGATAGAAAAAAGGGGATTGATTTATTATTTATTTTCTGACCTAGTTAACGGCGTGTCATTCATTATTGATTTATTTAATGCGCACGGGTGATAAACGACAAAGGGCAATAATTTCTCATTTACATAATGATCAGGACATCAGTCGTCAAGACAATGAAATTGAAATCTGTTAACCTTGATTTCTAAGCGACAACAACAAATCAAAATCAAACACATAGCAGTTAGAAGGCAGTGCAGATAGTACAAAGGAATCTGTGATAAACTCGGGTGAAATGTGTATTATATTAAAATAAATCAGAAAAGTATACAAAAGGTTACAATAAATGTTTCTGATTTAACTAAAATTTAATCAGATAGTCAGTCCACCTAAATTAATTATTCTACTTGAATTTTTGTCAGATTTTACATTCAATTTGTGTGTCAAAACTGAAAATATAAAAGAAACAACTGAAACATGATTTTCCCTTATGAACTTGAAAATACAAACAAGCATGGTAATATTGCACGATCTACGTTCGAACGAATTTCGCTGCATCTTATCAAGTGCATATTGCAGAAAAAATAAATGATAATATACAATAAGATAAATACACTTTCAGTCATTGTCCCTCAGTTAAAAAAATACAGTCCATTAGCACTACCACGGTAGTGCTAGCTTGAAAAATAATTCCTTTTGAACACACAACACAGGTTTAAACCGTTTGATGGCCAAAGCCTCGGCGAAGTGAAGAACACGTCTATTGTTGTGTCTTAGAAGCACACTGAATGCCGTTGTTCTGTTGATCTGGTGGCCTGTATCTAGTATGTGGCGTGCAATTGACGACATTGGTAGCTTGTGAGCATGACCCTTGACCTCATCTGCATGCAATGGGTTACCTGCATTCACACGGTCACACACACATTTGGGTAGATGCTCGGCCATTTGGACTTGCAGGTTCCGCTCTGTGACTTCTATGTAGGTGGAATTGCACCCACACGACTACTGATAAACAAAGTGAGATGTGAGGGGGAGAGGCAAGCAATCCTTGCCTGAAGGTGTTGGCACCCGAGTGGTACCGAAAACAATCACCGTTCGAGCGGCGTAGTATACCCGTTTTACGGTAATGTGAGGCGCTTGGTAAGCGTCGAGCTGACATAATCACCTTTAAAAGGTAACTTAACGAAAACAGGTTTTCTTTCCG	without ORF
sps_tr82523_c0_g2_i1	0.197021	-	hypothetical protein T265_14509, partial [Opisthorchis viverrini] KER24049.1 hypothetical protein T265_14509, partial [Opisthorchis viverrini]	78/116	-	-	No hit	hsa:8989|TRPA1, ANKTM1, FEPS|http://www.genome.jp/dbget-bin/www_bget?hsa:8989	GO:0034220|ion transmembrane transport	GO:0005216|ion channel activity	GO:0016021|integral component of membrane	0.0	0.0	6.0	marita-specific	ATCTGACAGAAAGAGATCAATACAACTATCTGAGCGTCTCTCTTTTCAAAACACTGATGATGATGTTTGGTGAATATGAACATTCAAATACATTGATTTACCCTCTTTTGAGCTCGCCGCACAAAGATTTGAACAACACAGTGGCTATCTTCATTTTCTACATTGCATTTCTCGTCTTCGTACCGATCATCGTGATGAATTTACTGATCGGTTTGGCTGTAGGAGATATTGAAGAAGTGCGTAAAACAGCTTGTCAGCAACTTCTTATTCAGCAAATCTATTGGTTAGCGGATTTGGAATCAAAATTTCCCAAAAGTATTCAAAAGCGTTTGGCTAAACAAAAGGTTTCACACACTATGAAACGAGACTCGTTTCGAAAAAGCCGTCATTGTGGTAAAGATGGGGACCAAAACTTAGAACCGCGAAGTCTGGAAACAAGAATTGCTAAACTGGAAAAAATGGCACAAACACAGAACAACCTTCTTCGAGAGATATTAGACAGGGTTGAGTCTAACTCGATTTCACGTAAATGTCGATGGGGATCCCAAGCAAAATTTAAAAAAGCTGAAGAAGATAAAGTTATCAAACACTCGTCATTGGAGGAGTCAGTCGAAATAAACTGCGAAAATCAAAATGAAGAGTGATTTTTCTGTTTCTCCTTTAAGTATCTCGAAAATTGGTACAATAAGTTCATCGTCATATACGTTTTAATTCTTATGCAATTATTCACAATCCCCTAACGTTCAAAGAAACTTTCACTGCAATATATTTCACTACACATTATTCAAAAGATTATCTTGACAAACATGTTAAACAATTGACGTGATTCCATTTATTGTCATCACTCCAGAATTTTCATGTAAACGTTGTTGTCATCACAATCATAAACTTATTTACCTTTAAGTTTTGATCCTATTCACTTAACCACTTTTTGATGTACTATATTACGTTTGTACAAGATGATAACGCTGGAAACATATCTAGGTTTAATAAATC	XLTERDQYNYLSVSLFKTLMMMFGEYEHSNTLIYPLLSSPHKDLNNTVAIFIFYIAFLVFVPIIVMNLLIGLAVGDIEEVRKTACQQLLIQQIYWLADLESKFPKSIQKRLAKQKVSHTMKRDSFRKSRHCGKDGDQNLEPRSLETRIAKLEKMAQTQNNLLREILDRVESNSISRKCRWGSQAKFKKAEEDKVIKHSSLEESVEINCENQNEE
sps_tr82523_c0_g4_i1	0.105957	-	-	-	-	-	-	-	-	-	-	1.0	2.0	4.0	marita-specific	GTTCGAACGAATTTCGCTGCATCTTATCAAGTGCATACTACAGAAAAATAGACAATAATAATAATAATATACAAGGTACTTACAGTCATGTTCTTTCACAGTAACAGTTTTAGTCCATTAGCGCTACCAAGGTAGCGCTAGTTTGAAAAATAATTCCTTTTGCACACACAACACAGGTTTGTACAGTTTGATAGCAATGGCTTCTGCAAAGTGAAGAACGCGTTTGTTTCGGTGTCTGAACAACACGCTGAATGCCGCTGGTTTGCTGATCTCGTGGCCTGTTTCGAGTATATGACGTGCGATCGACGACAGTGGTGGCTTGTGTAAATGACCTCTGACCTCATTGGCAGGTAAGGCGTTATCTGCGTTCACACGGTCACACACCCATTTAGGCAGATGCTCGGCCATCCGAACTTGCAATTGTCGCTCCGTCACTCCTATGTAGGTGGAACTACACCCACACGCGTACTGGTATACACAATG	without ORF
sps_tr82524_c0_g1_i1	0.2771	OG0004809	hypothetical protein T265_00632 [Opisthorchis viverrini] KER33518.1 hypothetical protein T265_00632 [Opisthorchis viverrini]	97/131	-	psi_tr80073_c0_g1_i1	smm:Smp_158000	hsa:10660|LBX1, HPX-6, HPX6, LBX1H, homeobox|http://www.genome.jp/dbget-bin/www_bget?hsa:10660	GO:0006355|regulation of transcription, DNA-templated	GO:0043565|sequence-specific DNA binding	GO:0005634|nucleus	2.0	3.0	0.0	cercaria-specific	GCCTTCGTTTCTGATCACGGATATTCTATCACATGATCAACAACAACAGCAACAACAGCAACAACAACAAATCACTTATCCCACAGGTCATGAGCCACGAGGCACCGTTCCCGATACCAGTTTCCCATCAAACAACAAGTTTTTCATGACCTTACAACAATACCTAACACAATCGCCCGGTTTGGTCACTCTTCTGCCACTTCTTTGGCAAAATGCATTGTCTGGTGGTACAGGCACCGTGTCAAATGATAACGACCATACTCAACAAAAAGGGTTTTCGGAGAAAAACCGGCAATTGGTTGAAGTTCTGCTCCAACAAACTGAACTATTGATGCGAGGAGAGGAATTGTGTTTAGATCGATCCCAATCAAATCCTGTTGACAAGGCACTGTGGCGTGTGATGTCCTCAACCAACCACGGAGCATTCCACCCTGTTCGACGAGGCTCCGAAGGCAACGGTTTACATGGATCTCCCGTCAACCGAGTCACCTTAGTTCAGAACGATTCCGTCGAGCATCCCAACGACGAAACAAAGAGTTCAGAAGTTCGAGGCAGTGCTTCGCTCGTGGATTCAGTGGATGATGGACTGGGGCAGCAAATAAATTCTAAAAATAAGACCACCTCTAGAAAACTGCCACCTACAGCCTCATTTATGGCCGGAACAGATGGGTTGGATCTGGGAGGCCGATTGGATGATTCCAGTCAGGGATCAGGAGATGATTTGTCTTTTGTCGGCGGTAAAAGTCAATACGGGAGCAACTCGGCTTTAGATGCTCTGATTCACATGACCACGTCATCGATGCAACGACTGAATCATAAATTGGATAAACCAATCACTGCAATCGATCGTATGGACATCAACGCGTTCGGTCGGGGCACTCCGATGGCCAAACGTCGCAAGACTCGTACGACATTTTCCAATTCACAGCTCTCGGAGTTGGAGAACAACTTCAATCGACAAAAATATCTCACTCCGACTGATCGCGATCGAATAGCAAAACACTTGGGATTGAGCAACACCCAGGTAATCACGTGGTTTCAGAATCGCCGCGCCAAATTAAAACGGGAGGCCGAGGAACTGGAACGTGACATCTTGGCGGCTCGACAACAAGAACAACAAAAACTGCTCGAAACTCGTTCTGAAGCATCCGAGGACAGCGTGATTTTGGGGCACAACCACTTAGAGCAATCGGGCGATATCACGTTGAATGCTCACCCTGAGGTGAACGAATCTAGACGTACCATTCTCAACACAGCCAAAGAATTTCTAGGATCCTCCCCTGATAGGCCAACATATCCTTACTCGAATTCAGCGGCAATCTTTCACAGGCCAGCAATTAGTGAAGGTGACGGTGTTGACAATAGCAACAACAACAACAACAACAACGACAACGACATTCCAAAAACCGCACAAACTATAAATACGATCTTCCAGAAAAAGAAA	XPSFLITDILSHDQQQQQQQQQQQITYPTGHEPRGTVPDTSFPSNNKFFMTLQQYLTQSPGLVTLLPLLWQNALSGGTGTVSNDNDHTQQKGFSEKNRQLVEVLLQQTELLMRGEELCLDRSQSNPVDKALWRVMSSTNHGAFHPVRRGSEGNGLHGSPVNRVTLVQNDSVEHPNDETKSSEVRGSASLVDSVDDGLGQQINSKNKTTSRKLPPTASFMAGTDGLDLGGRLDDSSQGSGDDLSFVGGKSQYGSNSALDALIHMTTSSMQRLNHKLDKPITAIDRMDINAFGRGTPMAKRRKTRTTFSNSQLSELENNFNRQKYLTPTDRDRIAKHLGLSNTQVITWFQNRRAKLKREAEELERDILAARQQEQQKLLETRSEASEDSVILGHNHLEQSGDITLNAHPEVNESRRTILNTAKEFLGSSPDRPTYPYSNSAAIFHRPAISEGDGVDNSNNNNNNNDNDIPKTAQTINTIFQKKK
sps_tr82526_c0_g1_i1	0.204346	-	-	-	-	-	-	-	-	-	-	0.0	0.0	31.0	marita-specific	ATTATTTTTAAAAAACGCGGCTTGTTCAACCTACTAAAAGGCAGCTGATCCGCCTAGCTTTTTCAAATGTTTAAATGGTTGAGTGATGTATATCAGAAGAAAACATTATGAACATGGAAGAATAAAGAGAAATACTCGGAAATCAAAAACATTCGAAGCATTCAATTCAATATTTGGAACCTACTTCAAACTTTTGCTTATTTGGGCAACCGTCCTCATGTTGGATTTCTTCACAGACTTTCGTTTCGAATTCATCTACTCGTGTTGGTTGTTCGTGCGCACGGTCATCGACTCATTTCGTTATCAGGGTCTAGCATTTGCTTTGTTCTTCACTCTGATCGCATTGACGTCCGATCTGATCTGCTATTTCCTCCTACCAACTGCTCTAATCTACTTGCTGGGTAGCTCACTTGTTTGGGTGCAATTAGTCTGGCAAGCAGATCGGGGTGTATACGGACCAACCATGGTGTTCTGTTTTCTGTTCATCTATGTCGAAGTCGCTGTCCGACTACGCGACCCGAAATCCCTACCGTTGAGTATCGACTTGTGCAGGCCGTTTGCAGCACATTGCATCGGCTATCCTGCTGTCACGTTGGGATTCGGGTTAAAAACTATGGTTGCCCATCATCTTCGTTTGAGGCGGCAGCGATCTGTTGAAGCGCAGAATATGACCTTCTTCGCGCTGTTGGAGGAGGCTCTTCCTAAAGAATTCCGCTATTACTTCAAGCCAGACTTACCGGTTAAGTCCAAACGCGGATCACCCACCACCCCGAACCCAGCCTGTCCCGCCCTAACCGCCCCGAGTTCTGTCAGTTCGCATCGGACTAACGGCATGCTGACTGGTCCGGCGGACAAAGTCCACCCTATAACAAACAACCGAAAGCACACGCATAATATGAACACTCCCAATCTGGACCCTAAGGCTGATCCGCTCTCGATTTCCACGAACACTTCGGATTTGCCTGATGTC	without ORF
sps_tr82526_c0_g1_i2	0.293701	-	Macoilin [Clonorchis sinensis]	173/304	-	-	smm:Smp_127300	hsa:55219|TMEM57, MACOILIN|http://www.genome.jp/dbget-bin/www_bget?hsa:55219	GO:0023041|neuronal signal transduction	GO:0016740|transferase activity	GO:0030867|rough endoplasmic reticulum membrane	5.0	4.0	2.0	shared	CGTGGTTTATTTAATCAACCGAAAGGCAGCTGATTCGCCTAGCTTTTTCAAATGTTTAAATGGTTGAGTGATGTATATCAGACGAAGAAATTGTGAACATGGAAGAATAAAGCGTAATACTCGAAAGTCAAAAACATTTGAAGCATTCAATTCAATATTTGGAACCTACTTCAAACTTTTACTTATTTGGGCTACTGTCCTCATGTTGGACTTCTTCACAGACTTTCGTTTCGAATTCATCTACTCCTGTTGGTTGTTCCTGCGCACGGTCATAGACTCGTTCCGCTACCAGGGCCTAGCATTTGCTTTGTTCTTCACCCTGATCGCGTTGACGTCCGATCTCATCTGCTATTTCCTCCTACCTACTGCACTAATCTACCTGTTGGGTAGCTCTTTTGTCTGGGTGCAATTGGTATGGCAGGCAGATCGGGGTGTATACGGACCAACTATGGTGTTCTGTTTTCTGTTCGTCTATGTGGAGATCGCTGTCCGATTACGTGACCCGAAATCCCTCCCATTGAGCATCGACCTATGCAGGCCGTTTGCGGCACATTGCATCGGTTATCCTGCTGTCACGTTGGGGTTCGGACTAAAGACAATGGTTGCCCATCATCTTCGTTTGAGGCGGCAGCGATCTGTTGAAGCGCAGAATATGACCTTCTTCGCGCTGTTGGAGGAGGCTCTTCCTAAAGAATTCCGCTATTACTTCAAGCCAGACTTACCGGTTAAGTCCAAACGCGGATCACCCACCACCCCGAACCCAGCCTGTCCCGCCCTAACCGCCCCGAGTTCTGTCAGTTCGCATCGGACTAACGGCATGCTGACTGGTCCGGCGGACAAAGTCCACCCTATAACAAACAACCGAAAGCACACGCATAATATGAACACTCCCAATCTGGACCCTAAGGCTGATCCGCTCTCGATTTCCACGAACACTTCGGATTTGCCTGATGTCGCACAATGCGTCTCTTCGCGATCCGATCTGTGCCTCACGAGTCGGACTCAATCTGGTCACGGGTCTAATCTGGAATTCCCGCAGCAACATGACCTTGATGTTTCCCCGGAGAACGATCGGTTCACAAAAGCGTCGGGTGCTGTGGCAGCTAAGCCGAACCATTGGACAGCACCAACGGGCAACTCTACTTTGGATGTACTTGACGATGAATCCTATCCCCCAGAGTCAAATCCGTCCAGAGCAGTGTCTGGCCCTAAACCAACCGCTGCTCACTGCAAAGCCCCTTCCTCCATCTGTTCGACTTCGTCTTCAGGTTCGTCGGCATCCTCATCTTCTTCGTCCCTGTCATTATCTAACGCCCCACTTCCTTCCAACTCGGCTGGTTTGTCGTCTTCCTGTCCAACCACAAGGAACTCAACCACCGCTGGCAAGACTAGTGGTGGTGGTGGTGGCACCGTTGCTCCAAACGCCACTTCTACATCCAAAACGAGCGCAACTGGTGGTGGTGGTGGTGGCGTCGGCGGTGGGGGTGGAGGTCACAAACCGAATCCTGCGG	MLDFFTDFRFEFIYSCWLFLRTVIDSFRYQGLAFALFFTLIALTSDLICYFLLPTALIYLLGSSFVWVQLVWQADRGVYGPTMVFCFLFVYVEIAVRLRDPKSLPLSIDLCRPFAAHCIGYPAVTLGFGLKTMVAHHLRLRRQRSVEAQNMTFFALLEEALPKEFRYYFKPDLPVKSKRGSPTTPNPACPALTAPSSVSSHRTNGMLTGPADKVHPITNNRKHTHNMNTPNLDPKADPLSISTNTSDLPDVAQCVSSRSDLCLTSRTQSGHGSNLEFPQQHDLDVSPENDRFTKASGAVAAKPNHWTAPTGNSTLDVLDDESYPPESNPSRAVSGPKPTAAHCKAPSSICSTSSSGSSASSSSSSLSLSNAPLPSNSAGLSSSCPTTRNSTTAGKTSGGGGGTVAPNATSTSKTSATGGGGGGVGGGGGGHKPNPAX
sps_tr82527_c0_g1_i4	0.18042	-	-	-	-	-	-	-	-	-	-	0.0	0.0	8.0	marita-specific	CTTCTTTTCAGAGCTTTCCAGTAAGTCGCGGGATATCTACAGCTTGTAATACAATCATCAATGAAATCAATTTCCGCGTTTGTGATTGCAAGTCGGACTTCAAAGCTCAAATAACGATTGAGCAGCTTGATAACCGACGGGGGCTTGCAAGATTTTAATTCGTTGAATAATCCCATTGAAATTAAAACAAATCATTTCACAAACACGTGTTTTCAGTAGTTCTCATCGGGTGAATACAATACGGTGAATAAAATACATAAACATAACACTTAATACAGCAAAGGCAAAATGTCCAAATAACAACGTTATCGCAAAAGAAAAATGACCTAACCAATGCAAAGTCTGTTTAAACTAGGTCACATGATTCACATAGTTCGATGGCCAAGGTAGTTTCAGCGAGCGCACGTGATGTTTTTGCGTGCACAATACAGGTTTAATCGTTTTAATAGCAATGGCTTCAGATGTTTCCAGTAGCTTCTGCCTGATAGGTTTACATTTGTTTGGAGGAACTCGATAGATGATTTTAAAAGAGGTTTTTGGGTCTCCAACATGGTTGTTGTCAACTAGATGTGATGTTATAGCACTTGTTATGTTCTTGATTTGTCCTGTTCTGATCCAAGATGGTTGATGTTCCTTTATCCTTTCTGACAAATGCCTAGTCGTACGACCCACGTATTTTTCCGAACGCCCGCAAACAAACGAATAATATACCATCAAATAATCCTCGATGGCAATTTGTCTTTCAGGTTTATAGGAATCATCTTTGAGCTTGTGAAACGGATGTTAAGTTTTGCTGCATTGAATGTTCTTCTGATGGAGCTTGACAGATGTTTTCTAACTGCCTCGGCAGCGATATCACCTCTGAATGGCAAACGTACGTAGAAATACTTCTTAGTTGGCC	without ORF
sps_tr82527_c0_g2_i4	0.184082	-	-	-	-	-	-	-	-	-	-	0.0	0.0	12.0	marita-specific	CACACCATTACCAATAATAATTACATAAATACTCTTTTTGAAGTGGTGCAGCAGTGAAATTCGCTAAACCGTATTTTACGTTACATATGCATAATTCATTGAATAAGCCCATTAAAATCAGAATAAATCTTTTCGCAAACACGTGTTTTCAGTATTTCTCATCGGGCGAATACAATACGGATAACAAAATATATAAACACAACACTCATTACAGTAAAGATGAAATTGTCCAAATGATAGCAAAACTGGCACAAGAAGAAAGTAAACCAATCAATATTAGATCTGTTTGAACTAGGTCACATGATTTGTATAGACCGATGGCCACGGCAATTTCAATGAGCGTACGTGGTGTTTTTGCGTACATAGGACAGGTTTGCAAGTTTTGATGGCAATAGCTTCTGCTGTTTCTAGAAGCTTATGTCTGACATGTTTGCATTTGTTTGGCGGCACCCGATAGATGATTTTGAAAGAGGTATTTGGATCTGCAACATGATTATTATCAACCAAGTGTGAAGTAATAGCACTTGTTATGCATTTTATTTGTCCCGTTCTGATCCAAGCTGGTTGATGTTCCTTAATCCTTTCTGACAAGTGCCTAGTCGTACGACCCACGTAGTTTGCAGAACACTCGCAAACAAACGAATAGATTACCATCGAAGAATCGTGGACTGGCAATTTGTCTTTCAGGTTTATAGGAATCATCTTTGAGCTTGTGAACCGGACATTAAGTTTGGCTGCATTGAACGTTCTTCTGATGGAATTTGACAGATGTTTTCTAACTGTATTAGCAGCGACATCACCTCTGAATGGCAGACGTATGTAGAGGTCTTTCTTAGCTGGTCTCATACCTGTTTCTTTCTTGGTGGAACTCATTACGCTAGTGATAAATCTTTCAGGG	without ORF
sps_tr82527_c0_g2_i9	0.176758	-	-	-	-	-	-	-	-	-	-	0.0	0.0	11.0	marita-specific	TAATAATCCGCCACTGCTTGCGGTCATGCAGATATAGTGCATCATAACTACTTTAATATAAATCATTTCGCAAACACGTGTTTTCAGTATTTCTCATCGGGCGAATACAATACGAAGAACAAAATGTATAAACATAACGCTCATTACAGCAAGAATGAAAATGTCCAAATTACAGCAAAAAACTGGCACAAGAAGAAAGTACACCAATCAATATTAGATCTGTTTGAATTAGGTCATGTGATTTGCATAATTCGATGGCCAGGGCAATTTCAATGAGCGTACGTGGTGTTTTTGCGTACATAAGACAGGTTTGCAAGTTTTGATGGCAATGGCTTCTGCTGTTTCTAGAAGCTTATGTCTGACATGTTTACATTTGTTGGGAGGCACCTGATAGATGATTTTGAAAGAAGCATTTGGATCTGCAACATGATTATTATCAACCAAGTGTGATGTAATAGCACTTGTTATGCTTTTAATTTGTCCCGTTCTGATCCAAGCTGGTTGATGTTCCTTAATCCTTTCTGACAAGTGCCTAGTCGTACGACCCACGTAGTTTGCAGAACACTCGCAAACAAACGAATAGATTACCATCGAAGAATCGTGGACTGGCAATTTGTCTTTCAGGTTTATAGGAATCATCTTTGAGCTTGTGAACCGGACATTAAGTTTGGCTGCATTGAACGTTCTTCTGATGGAATTTGACAGATGTTTTCTAACTGTATTAGCAGCGACATCACCTCTGAATGGCAGACGTATGTAGAGGTCTTTCTTAGCTGGTCTCATACCTGTTTCTTTCTTGGTGGAACTCATTACGCTAGTGATAAATCTTTCAGGG	without ORF
sps_tr82528_c0_g1_i1	0.467529	-	hypothetical protein D915_04988 [Fasciola hepatica]	118/227	-	-	smm:Smp_008260	hsa:2931|GSK3A|http://www.genome.jp/dbget-bin/www_bget?hsa:2931	GO:0006468|protein phosphorylation	GO:0004672|protein kinase activity	GO:0015630|microtubule cytoskeleton	0.0	0.0	104.0	marita-specific	GAGAATTCCGATTTCCTCAAATTCGACCACATCTCTGGTCTAAAGTTTTCCGTCCGCGTGTGCCTTCCGACGCGGTTCAGCTTGTTTCGCAACTGCTAGATTACACCCCAAACAAACGCCTCAAACCGATTCAAGCAATGATGCATGGATTCTTCGATGAACTTCGGTTGGAGGAAACCAGACTTCCCAATGACCGTCCACTACCTCCCTTGTTCAATTTCACACCCTATGAACTATCTATGTCCGAAGACATGATCAAATTGGCGCAGCATATACGTTCCCCAAATGAAACTGTGAATAGTCCCTCGGCTGCACGAGGCAATCCGGCACCTTCCGGTGGTCTACTAACCTCAGCCAGCGAGTCCGTGGAGAACAATAGCAGCGAATCTGCACAATCCTCTGAGCCTAAACCATCCCATTCATCCGAACTGGGAGTTGACCGGGCTGCTGCCACAATCAATACGTCATCTTGTACTGAGGAGCGCAAACCACTAGGTGATATTGTACCGGGCTCGCAAGAAAACAGCATTCCGATCAACGTTCACAGTAACATGAGTAATAATAATAGTTTTAGCAGATCCATCGTGAATGACCCGACTGACACTCTTGATCCCTCGGTTCCGAACGAGCTTGATGTGAAGCTTCAAAACGCGCCCATCGAGAGTTCTTGAACCTTTCCTCCTACCATGCTTCATTTCCCTCGAACAGAAATGTTTATACTACCCCAAGTTATAGTATGACAGTTATCCACACTAAACCGTGATTGTTTCCTATAAAACGTCCTGATCCCAGGGAGCATTAGTGAGTGTCGGCAAGAAATATAAGGGGCAAACACACGGTTACTTGACCATACACACATACAAGCTTTTACTCTATCCACAATCAGGTATGGGCTCGTCCACATACATATGTCGATGTTTTTGCCCGCTTACCTTTCCCCTACCGACCATCTTCCATCGTGAAAATAGTGTTTCGTATGAACTCTCCATTTCCGATCCTCATCTACGGTTAGGCGGATCCCAATGGTATCTTGTCCTTATGTGTTGCGTCACTATTCTCTAGCGCATAAATCTTAATGTACTCTAGATCTATTTTGTGTGTATGTGAATAGTCGCAATGTAGTTACTACGTTTTTCTCACTCGTTTATTTTTCCTTGCATCTCTTAACTCGTGGTTACCCTGGATTTCCCTTTCTTACATTCACATTGTACCATAAACCTGTATCCTTTGTTTCTATTGCAACGAGTGACGATAGACGGTTAATCACGATTCTGCAGCTGAACAACAACACCTGCCTCGTATGAAGCTGTGTGCAACCTACTAATCGGCACTTGAATCACCATTTGGCGTAGTCAACAGGCTACTCATCAACAATGACGTAGTATGCCACTACTCTCGGCTATGTTATGCATATTTTAATGACCATTTACCCACAGTTTCTCTTTCGTCCTTGTATTTTACACTGTTATTGACAAGCCGCTCATTCACACAGCCTATTCATGTCTGTGTTGACACTAATACGTTTATATTAAATGTCTTTTTCTCTCTGAAGAACCGTGCCGATTAGAAAATGTTCTTTCGCACACTTTGTTTCTGATTAGATATCCTGATTTGAGTTACGTTCAGCTGTTCTGCCTTAGTCTCGCGATGCAGAGCGAAGCGCACCATGTGTCATCTCTATCCCAGCAAAACACGACGCATGACGAAAACGATCATCAGTATAGCAACAGCACAGTTGTGGGTCACACTAGTCTTGATCTGCTATATTCACAGCAATCATTCACTTTCATGAATTGTGTCATTTACGGACCGACCGACTCACTCATTCATTTGATCCTTCACCGGTCGGTTTGTACCCTATTTGTTTTCTTTGCTGTTTTTTTTATCTTGTTATCTTCTTCGCTCCGTGTTTTGACGGCAAATCCACAGAGTATCTATTATTGCGCCACGGTTATCTCGTACTATACCCTCTCTTGCTACAATTGACTTTTCATGGTTTCCGTCTCCGTGGTAGTGCATAGAAGTGATTCGTGGTTTGTCTGATACTTCTTGCTCCTACGTGTGATCTCTATCTTCCCACCCTATATCATAACACTTTCTTCTTTAGTTTATGGGTCCATGAATAACAGCTGAAGAGTTAGTGTAACTTCAGTTTAGCTCGCAGGTTACATTGCTACTGTCCCCCACAATATATTTCTGTTGGCTAAACACAACATGTATGCACACGCGTTTTTCATTGTTCCATTGTCCTTGCCACTTATTTGTTCCGCTCGTTAAGTCTCTTCAATGTGCGAGACAATAGGCAGTAACTATGTCTGCTTCATGGTTACGTTCTCCTGACATGAGCTGATCGGTAATTTGCGCTCACCTTCGTGTTGTATATTCGTTTCTGTAGTTGCTTACTTGCCCTTGACGGTGGGACACATATAGGCGATGATCTCATTCGCCTACATAACACACAGACCTACGTAACACGTCCTGTTGCACTCAAAAATTGGTGCACTGAAAATATACTATTGTTCTATCCGTGCCTATCTCTCTCTTTCTCTTGATCTTTTTATTTTACAACTTCAGAGTAGTTGGTTGAATTTCATATATGAAACAAACAAGTTAAATCATTTTGTGGACAACAAGTCGTATATGAATGACGATTTGACAATCTCACTACCTTTATATAACCTAGCCATAACCTGAATATATTCAAACATTCCGTTGGCATACTACAGTGCATACAAATAAAGCACTTATCTTTCTGAAGACATACAGTTTCCAATTGCCAAAATGATCGATCTGATACCTAGCTATTTATCAATGAACTGACTGCTATTGAAAATTATAAAAGGCTCATGACAATTCAATGAGTGACTGAATACAAACCACATTAGCGAAAC	XEFRFPQIRPHLWSKVFRPRVPSDAVQLVSQLLDYTPNKRLKPIQAMMHGFFDELRLEETRLPNDRPLPPLFNFTPYELSMSEDMIKLAQHIRSPNETVNSPSAARGNPAPSGGLLTSASESVENNSSESAQSSEPKPSHSSELGVDRAAATINTSSCTEERKPLGDIVPGSQENSIPINVHSNMSNNNSFSRSIVNDPTDTLDPSVPNELDVKLQNAPIESS
sps_tr82529_c0_g1_i1	0.326904	-	zinc finger, C2H2 type [Fasciola hepatica]	62/236	-	-	smm:Smp_147010	hsa:7702|ZNF143, SBF, STAF, pHZ-1|http://www.genome.jp/dbget-bin/www_bget?hsa:7702	GO:0030218|erythrocyte differentiation	GO:0003676|nucleic acid binding	GO:0000790|nuclear chromatin	32.0	16.0	6.0	rediae-specific	CGCGTCGCAATCAGATGGTGCGCGCGTGGGGTGAACCCTCAATCTCGCCTCGCACTGCTGCCACACGAACCACAGCCATGGTTACACCTGGTGATTTCTCCGTTAGTGCTTCATCCGTTCGATTTCCCCTTGTGGCTGCCGGCTTGATCAACTCAGCCGTGGGCGCTTTGCTTCAACAATTGTCGCTCCAATTTTTCGAACTCGCTCTGATACCAAGTTCCACGCCGACAGAAAATAAAATTCCAGCGGATCAATATGAATTGTTATCGTTCTCCGACACGGCTGTTGTTAGCGAGCAGTGTCAGCCGCAAAAGGACTCTAATCATTGTCCATCTTCTTCTTCGGGGAAATCCGATGTTGCGGTCGGTTCATCTGTGCCCTTTTGCAGTGTACAAGTGGCTAGATTGACGGATGTTATTAACAAAAACTCCAAAAAACGTACGAACGAATCAGTTGTGGATATTACACGTTTAATAAACACCCAAATGCCTGAAGAAACTGATACACAGATGGATGTTTCTGCTAAAATCAGCGTGAAACCCGAGCCGGACCATCCCGTCGGCTTGAACCCGTTTATAGCGAGCACAATGGTTATTAAACCAGAAGATTCGACCAGTGCGGTTCCGGTGGGTCGTCGATCTGTGGGCGTCGGACGCGAGCGATCCCACGGTCCCACGCAATGTCCGCATCCGGGTTGTGACAAAGTTCTCTCCTGCAGAGGCGCCATGCTTCGACACTTACGGAAACACACGACCTACCGACCGTACCGATGCGGTCATCCCGGATGTCTCGAGCGTTTCCAGACCTGCACTGCGCTTAACAAACATTCCCTTGTGCACATGAAGAAAAAGGAACGGAAACAGTTCGCCTGTACCCATCCGGGATGTGGGAAAACATTTTTGCGCAAGGAAAGTCTCACTCTTCACACAACAGTTCATTCGGGTGAGCCGCTGTTCAACTGTGACCACCCAGGCTGCGACCGTCGTTTCTTTTATCGCCGAAATTTGGAGCGACACCAGCTCACACATCTGGACGATCAGCACCGTCCGCGGTTCGAGTGCAAACACCCGGGCTGCGGTCGCAGTTTCCCGTACGCCACGAATTTGGCCAAACACCTGCTCGTCCACGAATCGGGCAAGTACGTTTGTGACTACAAAGGATGCGGTCGACAATTTGTCAAAATGTCCGGACTGAAAGCTCATCGATGGCGCCATGTTAAGGGCCAAGGTTTGAAAGAGTCGGCAATTGATGTGGATGAGTCCACAACTTCATCATCATCATCCAACGCTTCCGAGAGCAATGACAGCGAGTATGGTGATGATAGAGGGGCTGAAAGCGGTGAAGAAGACCCGACGATAACAGATGAGGCAGCTTCGTTGGTGCAAGAAGAGCCAGAAGCGACTGATTGACTACATATCGGATGTACCCCGAACACCATTGTATATATACATATGTACACCATGTGAATTTCATCTCATTCGTGGTAAGTGTTGAAGATCTGTACATGTTGCTGGACAAAAAGTGTCTCCTAATTCATCTGTTCCACTTATTCTTGTTTTCATTGGTCAACGTTAGAAACGGGTTAGCTTATCTCCCCTTCGTGCAAGCCAGCCAGTCATGTTTCTCTCAAGCCATGTCCTCACATTCACACACAGACCATTTTCGTTGATTTGCTCCACATATTATCGATCGTTTTTGAATATCAATTTGACACTCTAAAAAAAAAAAAAAA	XRRNQMVRAWGEPSISPRTAATRTTAMVTPGDFSVSASSVRFPLVAAGLINSAVGALLQQLSLQFFELALIPSSTPTENKIPADQYELLSFSDTAVVSEQCQPQKDSNHCPSSSSGKSDVAVGSSVPFCSVQVARLTDVINKNSKKRTNESVVDITRLINTQMPEETDTQMDVSAKISVKPEPDHPVGLNPFIASTMVIKPEDSTSAVPVGRRSVGVGRERSHGPTQCPHPGCDKVLSCRGAMLRHLRKHTTYRPYRCGHPGCLERFQTCTALNKHSLVHMKKKERKQFACTHPGCGKTFLRKESLTLHTTVHSGEPLFNCDHPGCDRRFFYRRNLERHQLTHLDDQHRPRFECKHPGCGRSFPYATNLAKHLLVHESGKYVCDYKGCGRQFVKMSGLKAHRWRHVKGQGLKESAIDVDESTTSSSSSNASESNDSEYGDDRGAESGEEDPTITDEAASLVQEEPEATD
sps_tr82531_c3_g1_i1	0.075928	-	hypothetical protein T265_09689 [Opisthorchis viverrini] KER22157.1 hypothetical protein T265_09689 [Opisthorchis viverrini]	75/109	psi_tr84371_c6_g2_i1	psi_tr84371_c6_g2_i1	smm:Smp_117990	No hit	GO:0071840|cellular component organization or biogenesis	GO:0032555|purine ribonucleotide binding	GO:0005856|cytoskeleton	1.0	1.0	174.0	marita-specific	GATGTTGTGTTGCTGAGTGAAGATCCAGGTAAGTTGCAAGAGATTTTAGTTAGACTGGACAACAGTGCTGCAATGTTTGGAATGCGTTTTGCACCTTCAAAGTGCAAAATACTTCTACAGGATTGGGTTGGTTCGAGTCCCACACTAACTATAGCGGGAGATAGACTAGAAATAGTTGATAAGTTCACATACTTGGGAAGCTGTATTTCACCCGGCGGATCGGTATCGGATGAAATATCGTCGCGCATCCAGAAGGCCCGTTTGGCTTTTGCTAATCTGGGTCATCTTTGGCGCAGGCGTGACATCCGCATGTCCGTCAAAGGCCG	DVVLLSEDPGKLQEILVRLDNSAAMFGMRFAPSKCKILLQDWVGSSPTLTIAGDRLEIVDKFTYLGSCISPGGSVSDEISSRIQKARLAFANLGHLWRRRDIRMSVKGR
sps_tr82531_c3_g3_i2	0.410889	-	ATM interactor [Clonorchis sinensis]	272/683	-	psi_tr66499_c0_g1_i1	smm:Smp_093920	hsa:23300|ATMIN, ASCIZ, ZNF822|http://www.genome.jp/dbget-bin/www_bget?hsa:23300	GO:0006355|regulation of transcription, DNA-templated	GO:0003676|nucleic acid binding	-	4.0	4.0	2.0	shared	GTTCTCTGCCCTGTATATTAGTGCATGCAATATGCCGGATTCAAATATTTATTCTACCCAGCAATCGTCGACTGATGGTTGCTCCAGAAAACACATTGTGATCTCGGAGGATGAGCTCTCTGAGCTACCCCGATCCACATATGAGTGTGACTTGTGCGGATTGCAGGTCAAAACGAAAGCCAATTTGCGTGCGCATCACGTAAAAACCCACCGAATACTAAAGAGTGATTCCGACTTTGCCTTTTACACAAAACAAAAGAACACAGTCAGCTACGTTTACCACTGTCCGATGGCTCTGTGCAAACACAACATTGGGGGCGATGGAGGTTTTGCTTCCTGTTCTCGTTTAAAACAGCACTACCAAAATGTCCACATGTCAAAGGCATACACGTGTCAGCGTTGTGAACAACGTTTTCCCACACCTACAGCTCAGGCCTATCACATGCGGTTATGTGGGAATGTTTACATTTGTTCGGTTTGTTCAAAGGCTTACTCCATTAAAAAAAATCTCACTCAACATTTTCGAAGAAGTGGACATCATCCGGTCAGCAGGACTCACAACCAAGAACGAAGAATTCCTCCGCAAGACGATTATCCTACCGCTAGTGAATGCAGACGCATATCTGCAACAGATATACTGATGGCTCAGAACGAAGTGAACCTTTCTCAATCACAGCAATCAGTGTGGGTACCGTTTCTCATGCTACCCATTCCACTGACTCATTTGAGTGGCTTAGATGCCACCGGAATAGATATGTACAGGTTGCCATCGAACAACGCATTCACTACTCCATTGTCTACTGGTTGTGCAGTTTCCGGACCGTTTTTATCGAACGTTAAAGCTGTGAACTCCGACGCCACTGTCTCAAAAACCAGTTTCCGCAGACCCTCACAACTAGTTTCCGAAGCATGTGGTACCTCACCATTAATAGAATGTGGTACCCAAACCGAATACGTGGACGTGGCTGTGGATGCAACTGTTCCTGGTCCAAATGCTCCTTCCGTGTCCGTGAATATTGGTACTGACGAGGACGATATCACTGCCTTCATTGGAAGTCTGTTCTGTGATGCCAGTGTAGAGACCGAATTACCGATCATCGAATTGGTTAACGAATTTACTGATACCGAATTGGATGCTCTGGGAGGCTTAGAACGGGTTGATCCAACGGCTGTTCAGCGAAACGCTTATGTTGCTTTTGATGCATCTGACTTGCAATGCGTTCAACCAACTCTCAACTATCCCGAAACTCAGTCACCAACTGATAAATTCTGCTGCGAGACAAACGGCTTTCAACCATTTTCCTTGTCGCTAATGTCTTCAATGGAAAACACTGAAATACATACCGATCAGATGGGCAAGGATAACGTTTCGGTTGTCACTAAAGATCGCCAAGCGCAACTATGCTCAAATAGACCCTTAGAAACCCCACCACCGTTGCGATCACAAAATAACACACACTTGATGTCAATCTGTCGGCACCGCCTACTTGGTCATTCACAATCGAAACAGCCAACGCCAAATCTGCTTTGTCGTAGATCGCTGACCGATTTGGAATGCGCGGACGATGTTGCGTTGCTCAGTGAAGATCCAGTTTCGTCGACTGTGACGTCATCATCCCTTCCCGGTTCCCCTCTTCCAACAACGATATCTGCTGCTGACGAATCAGTTTTTTATCCTAGTTCACCTAGGTGCTATACTTTTTCTGAGTCAAGCTACTCTTACACACTTGAGCAGGATATGAAGCAGACAGTTACGAATGCCCTAACCAAACCACAACAAGAATACGCTTTGCCTTCCATACAATCTGTTGGTCTTCAATCGAATCTCTGGTCGCCCACACCACCGATGTACACGTCGATGGGGACGCAAACAAGGGATGCGGATTTGGAGTCTTGGTTGAATAGTGTGCATACTCAAACCTCCATATCAATGTTCGATTGGCACACCTCATTTTCTGACATGGGTGTTGGAGTAGACGAGGACTTTCTTACTGCGGCGTTGGAATCTGTTGAAACCGAACAGAAGCTTTCTAATGTTTGAATAAATCAAATACCATTGCATTGCCCGTTTCGTGTATTCGCAAAATCCATTCATGTTTTTTATATTTTGTTATTAATTTGTTTCTCCTTACCTAGCCATTTCTAATATCGTTTTTGATCCCCAGAATTCTGCAAAGTTGAGTGAACTAGATCCATACAATACATATCACCAAACGACGTTATCTCTTTAGTTTCCTGATCTTTTAATCAATTCTGTTATCACATAGAATTTGTTTAACGCTGTCACGAGCGTGCACATCGTGAATTAGTGTTGCAGGCATATGTAATTCAATCATTAATCTTTTATAAAAAGCAAAATCAACGTTCTTTACAACATAAAAAAAAAAAAAAAA	MPDSNIYSTQQSSTDGCSRKHIVISEDELSELPRSTYECDLCGLQVKTKANLRAHHVKTHRILKSDSDFAFYTKQKNTVSYVYHCPMALCKHNIGGDGGFASCSRLKQHYQNVHMSKAYTCQRCEQRFPTPTAQAYHMRLCGNVYICSVCSKAYSIKKNLTQHFRRSGHHPVSRTHNQERRIPPQDDYPTASECRRISATDILMAQNEVNLSQSQQSVWVPFLMLPIPLTHLSGLDATGIDMYRLPSNNAFTTPLSTGCAVSGPFLSNVKAVNSDATVSKTSFRRPSQLVSEACGTSPLIECGTQTEYVDVAVDATVPGPNAPSVSVNIGTDEDDITAFIGSLFCDASVETELPIIELVNEFTDTELDALGGLERVDPTAVQRNAYVAFDASDLQCVQPTLNYPETQSPTDKFCCETNGFQPFSLSLMSSMENTEIHTDQMGKDNVSVVTKDRQAQLCSNRPLETPPPLRSQNNTHLMSICRHRLLGHSQSKQPTPNLLCRRSLTDLECADDVALLSEDPVSSTVTSSSLPGSPLPTTISAADESVFYPSSPRCYTFSESSYSYTLEQDMKQTVTNALTKPQQEYALPSIQSVGLQSNLWSPTPPMYTSMGTQTRDADLESWLNSVHTQTSISMFDWHTSFSDMGVGVDEDFLTAALESVETEQKLSNV
sps_tr82532_c0_g1_i1	0.271973	-	DNA-directed RNA polymerase I subunit rpa49, partial [Clonorchis sinensis]	238/399	-	-	smm:Smp_137830	hsa:64425|POLR1E, PAF53, PRAF1|http://www.genome.jp/dbget-bin/www_bget?hsa:64425	GO:0006351|transcription, DNA-templated	GO:0003899|DNA-directed 5'-3' RNA polymerase activity	GO:0005634|nucleus	0.0	0.0	52.0	marita-specific	GGTTCTCTGCCCTGTATATTAGTGCATGATATCGATCGGATCTTTCTAGATTATGGCGCAAAGCATCATGGATATGTTTCCAGCTCCGTTCTCTACGGGCACAAGTTCAGCTAAAGTGACAGATGTCATACCTGCTGTTGTACATATGGATGAACAAAATTCCCATACGAGTGTGACTGTTCACATAAACGGTGTATGCTACAGTAACAGAAACCAGTCTTCACTCAGAGACACCAACTATGCCACAGTTGTTTATAACAAGCGGACAAAAGAATTGTTCGTCTTTCACAAAAAACCGGAGTTCCTGGATCCCTGTTTCGACGACCCGGAATCATATCTACCAGTGGAGACTAAACAAGTCGATCGAGCGGCATTGACCAACGCATTTGGATCGGCCAAACGTCAGCGTTTTCTGAAAGAAGTTGAGCGGAATGCGGAACAACGATCTGCGATCACAGATGCCACAGTGATCGATCGAGCCATGCATGGACAGAAACGGATCAAACAAGAGGCTTCTGAAGCAAATTCGTCTGACCCCGATATGGTGAAACAACCCGTAGACGAGCGTGTTCGTCTTCTTCCGCCATTCAACGTGAACGCCTCCTGTCCAATGGACGTCTTTCCATTCGACAAACTCATCCCATCACGTGTTTTGCAAGCACTCCATTCGGAAATCGATTCGCTTGCCGCTGCATCAGCACGCTCCTATCAGCAATGGTGCGAGCAGGGAGTCTATCAACAGTGTGTGCTCAATCGTCTGCTCACTTTATCCACCCTTGGGATTGACTGCAAAGAGACCGCCACCGGTATGACTAACAATCGAACCCGGATAGCTCAATGTCTAGCCGTGATCAGTCACATGTTGGTGCTATATCATCTGAGCCAGAATGACGTGCAACGCAAACAACCTCTCCCAGACACACCACCCGTAGTAGCCAAATACCTGTTGTCCGAGTTCACCGCTATGGTTAGTCGAGGCGGATCGGCTTATCTGAAAGTACGCTCAATATCACCAATGCTGCGTGATCGTCTAATCTACCACATTCTGGCGCTGATTCTCCACTGTGATAACTTTAAAACCGTTATAGACGACCTGGTCGTGGATTTGCGTATGAACTGTGATCGACTGAGACGGTACTTTGTCTACATGGGCTGTCGTGTCGTCAAGGAAGAAACTATGGTGAATGGAGAGAGGTGCGTACGATTACGTGCCTCTTTGTGCACCCCAGTTCACTTCCCTGATGCAAGCCGCCAAAAACCTCGGGGAAAATCCATTTTGAGCTGATAATTGTAAACCAATCAAAATCAATACAGAGCATATGGCTATTCTGAAAAAAAAAAAAAAAAAAA	MAQSIMDMFPAPFSTGTSSAKVTDVIPAVVHMDEQNSHTSVTVHINGVCYSNRNQSSLRDTNYATVVYNKRTKELFVFHKKPEFLDPCFDDPESYLPVETKQVDRAALTNAFGSAKRQRFLKEVERNAEQRSAITDATVIDRAMHGQKRIKQEASEANSSDPDMVKQPVDERVRLLPPFNVNASCPMDVFPFDKLIPSRVLQALHSEIDSLAAASARSYQQWCEQGVYQQCVLNRLLTLSTLGIDCKETATGMTNNRTRIAQCLAVISHMLVLYHLSQNDVQRKQPLPDTPPVVAKYLLSEFTAMVSRGGSAYLKVRSISPMLRDRLIYHILALILHCDNFKTVIDDLVVDLRMNCDRLRRYFVYMGCRVVKEETMVNGERCVRLRASLCTPVHFPDASRQKPRGKSILS
sps_tr82533_c0_g1_i1	0.266357	-	WD domain, G-beta repeat protein [Fasciola hepatica]	280/412	-	psi_tr73479_c0_g1_i1	smm:Smp_022110	hsa:55003|PAK1IP1, MAK11, PIP1, WDR84, bA421M1.5, hPIP1|http://www.genome.jp/dbget-bin/www_bget?hsa:55003	GO:0016310|phosphorylation	GO:0016301|kinase activity	GO:0000974|Prp19 complex	12.0	12.0	12.0	shared	CAGCAAATGCACGTGGTTAATATTGCTTGTGGTACTTATGACGGCTCTGTGTTTGCTCTAGAGTATTCTTATAATGGAATAAATGCAACTGGTCCGTGTCAGCTTAAACCGCTACTAGTGGACCCATCTGCTCACAGCAGCTCGGTTGGGGCTCTGGCGATTTGCGATGGTATTATTGCTTCCGGAAGCACCGATGAAGCAATACAACTATTTTCTATTTCGGATCGTTCACGACTGGGTTCCCTTGAGCTGCACACGGGAACAATACGACAATTAGAGTTCGCTGCCAAAACGAATCCAGCGTCACCGTGTCACTTATTCAGCATCAGTGATGACAGTTCAATTGCAATCTGGCGCCTAATCTCATCGGAAACTGGGCCGAAATCCGCAACACCAAACAATTGGGAGTGTATTCGTGTAATGCGCCGACACAAAGGACCAGTTCGTAGCCTTGCCATGCATCCGTCTAACCGGTGCGCCTTCTCCATAAGCGAGGATAAGACACTGCGTGTTTGGAACCTGTTACGTGGTCGTCAAGCCTATGCGACACGATTAAAAGTGGTTGCTAATGGTGCCACTAGTGTTTGCTGTTCGCCTAGTGGTCACAGGTTAATGTTTATCTGGCCGGATCGTTTCGACGTGTTAGATCTTACAAGTGCTAACAACGGGCCAGATGATGACACTAGTGAGCGCTCCCTTGGAATCCGTTTGGGCAGTGTACAGTTTGAGCAGCCTATGTCTGCTTCTCCCGTATTCTTCAGTGAAGACGATTTCGATAACGTGCCACAAACTACCAATGCTTCAACTGACATGTTCGTTTTTCTGTTGGCTTGCAATGGACCTTACGTAAATGCCTTTCGTTGTCCTTTGCCGTTGGCTGTAAAATCCAAAGGTGGTCATGCGGAAAATCTGGGTCAGGTCAAATTGCCAGGCAAACGAATAAAATCTTTAAGGGTGCTTCCTTGGCCGGAGATTTTGAAGCTTCATAATCCCTCATTTTCTGGACGAAGACATCGGCTTGTCGTGGCAGTGTCAACCGATGCTTCTGGAAGCCACATCCGTGGTTACGCTACTAATTTGGACACATTCAAGCACATGGAACCGAGGGATTCCTTCTTACCTCTATTCATACACGATCTGGGTGGAGCACGTATTACTTCATTGGCTATTGAATGGTATGATAGGCAAGAAATTGCCGAACAAGATGAGCAACTTAATGACCCCGAAAATTCGAGCGCCACATGCGAACCTGAAGTGTACATGTCCTAAATGGAGTTGTTTTTCTGTGTACATATATTTCCATCAGATAATTTTGAATGTGAATGAGCACTACCACAGTTTCAAAAAAAAAAAAAAAAAAAA	QQMHVVNIACGTYDGSVFALEYSYNGINATGPCQLKPLLVDPSAHSSSVGALAICDGIIASGSTDEAIQLFSISDRSRLGSLELHTGTIRQLEFAAKTNPASPCHLFSISDDSSIAIWRLISSETGPKSATPNNWECIRVMRRHKGPVRSLAMHPSNRCAFSISEDKTLRVWNLLRGRQAYATRLKVVANGATSVCCSPSGHRLMFIWPDRFDVLDLTSANNGPDDDTSERSLGIRLGSVQFEQPMSASPVFFSEDDFDNVPQTTNASTDMFVFLLACNGPYVNAFRCPLPLAVKSKGGHAENLGQVKLPGKRIKSLRVLPWPEILKLHNPSFSGRRHRLVVAVSTDASGSHIRGYATNLDTFKHMEPRDSFLPLFIHDLGGARITSLAIEWYDRQEIAEQDEQLNDPENSSATCEPEVYMS
sps_tr82536_c0_g1_i1	0.254395	-	Spondin-1 [Schistosoma haematobium] KGB39526.1 Spondin-1 [Schistosoma haematobium]	127/298	-	-	smm:Smp_180240	hsa:1294|COL7A1, EBD1, EBDCT, EBR1, NDNC8|http://www.genome.jp/dbget-bin/www_bget?hsa:1294	GO:0010951|negative regulation of endopeptidase activity	GO:0004867|serine-type endopeptidase inhibitor activity	GO:0005576|extracellular region	0.0	0.0	18.0	marita-specific	GGGGCCTTGGTCACAATGTCTGAATGCCACATGTGCACGCCCAGGAATGATCTACCGCTGGCGGCGCTTCCCCGACCAACAAAGTCGTCAAGCATGTGAGCATTTCCCAGATGTCAGTCAAGTAGATACGTGTTGGCCCCCTCCGAATATTCACTGCAGTGAAGATGAATTGCGGAAAGCTTGTTCTGAACAACCTCCAACATCTATTCGGCTTTGTTCAACACCACAGAATGGAAGTATTAGGTACTACTTTAACCCACAATATCAAAGATGCCAACAATTTGATTATGTTCCGGCATGCCATCTGCGAGCATTGATGCAACAACACGTGATTGGTCAAACACGAAACGTGTTCTACGATCGATCCAGTTGTGAAAAACATTGTACAAAGAATTCTGATGAATCTACTACAGAAGGCAGATATTTTTTCAAACGTGATTTGAATACAATAGAAAACTGTTTGCTTCCGCTAGATGAAGGCTCTCTCTGTTCGCACGCAAAACCACATAAGCGATGGCGATTTAATAAAGGGCAGAAAAAATGCACAGAATTCAATTACCTCGGCTGTGGCGGCAACGGAAATTTGTTTGAAACGCGTGAAGCATGTCAAAGTGAATGTGAGCAACGTTATGAGTCTGTCTGGACCGGTCACAAACATCAAAAATCGTTGAATAATATTCCTCCAGCTTGTGAATACAGCGATTGGTCCTTGTGGTCTGCTTGCGATCGAACCTGTGGTTCAGCTGTGCGAACCAGAAGCCGCCAACGTCTAACTCCAGATACCATCCAGTGTCATTCTTCCAATGCGGAAACTATTGAAGAAGAACCCTGTGAAGTTCCTATTTGTTCATCAGTCTGAAATAATAAGACTATTTAAGAATAAATCACGAACACAGACCAACTCCGTCCCTGGAAAGAAAATGTGACATTTACGTGAATATATTAATTTGTCACAAACTAATATACCGAAAAATATGAGAGTGAGCCCTTTGCGTTTAATATTATAACTGTGTGACTAGAATCTTGTTTCGTTACGAAGAAGCACAAACATCACTGTCATTTATACAAGACACTTAATTATCTATTGCTTTCTCTCTCCTTGTGTTTATTTAGTGTCCATGAAATGAGCTTGGTTTATTTTGAATGCTGAATAATTGTCATTTACGTGTTGTTTATTTATACTTGTGGTTAATTCGAATGCTATATTCACGTCTTTAAAACAAATTGCATTCCATCACTTTTATGTTCCTTCTTTCTCTTTGGAACAAAAACCTAAAACTTATAGAGGAGTTACAAAAGGAAATATATGTATTTGAAAAAAACAAGCATGGTAATGCTGCACGATTTTTGTTCAAAAGAATTTCACTGCA	XGPWSQCLNATCARPGMIYRWRRFPDQQSRQACEHFPDVSQVDTCWPPPNIHCSEDELRKACSEQPPTSIRLCSTPQNGSIRYYFNPQYQRCQQFDYVPACHLRALMQQHVIGQTRNVFYDRSSCEKHCTKNSDESTTEGRYFFKRDLNTIENCLLPLDEGSLCSHAKPHKRWRFNKGQKKCTEFNYLGCGGNGNLFETREACQSECEQRYESVWTGHKHQKSLNNIPPACEYSDWSLWSACDRTCGSAVRTRSRQRLTPDTIQCHSSNAETIEEEPCEVPICSSV
sps_tr82538_c1_g1_i1	0.297607	-	hypothetical protein D915_12054, partial [Fasciola hepatica]	70/182	-	-	No hit	No hit	GO:0007156|homophilic cell adhesion via plasma membrane adhesion molecules	GO:0005509|calcium ion binding	GO:0005886|plasma membrane	0.0	0.0	14.0	marita-specific	CACCGAATTTCCCTGTATCTCATCCTCTACCCCTCCAGACAGGTCCCCCACCTCCACTACCTCCTCCACGAAGTCCTGTTCTGTCCGGTTCAAACACGGGAGGCACACTTCGCAGACCCAACCAACATTCAGGGTGTTGGTCCGGAGATCTGAACTACAGTGAACAGCCACAGCATCCACACATGATGATGATGATGACCACGACAATGAATGATAACGGTCCATATCCCGAGTCACACATGCACTACGGACAGAACACAGATTACAATGAATCAACGAACAATGGTCCATCCCAAGACCAGCTCTCGTCTTCCATGGAGATGGACAATACCCACGGGACGACAGGACCTCCGGTACGAATCGATTTACGTAACCCTCCTGCGGACAGAAATGGAATGGACGAGGATGGATTTGCATCGAAACAACGGACACGTCTGGCGAATGTCGGTCTACCCCCGTTAGCTACGAAACATGTCAATGCTGGGACAGGGTCTGTCAATATGACCGAAGCGACTGAGTCCACAGAATGTGACCCATTGAGAAATGGCAATTGAAATCTAGCCTTATTTGTCATTCACCCACTCATTTAATCGATCTACCGATTGAATAAACGATAGATCGAATAATCAGGACGCCGATATACTCAGTGACCTTGAAGGGTGTAAAGTTTTGACCAGCGCCTGGAGTTGTAAATGTTGGCGCAACAGAGTATGTGCGTGTGCGATTTCTGCACGAAGGTCCAAAACCAGCCTTGTCTTCACGTGATCATCTATCCCCACTGATCTGTATCAACATATGGAACTCGCCTTTTGTACTGCTGTTAAGCGGTTTACCCACCGCCACCCCTGATTTTACGGGCTGCTAACGTTGGTTGTTGTTACGAAATTAGGTCTCTTTCTTTCATTTTTCACAGTTCTTCCATGGTTACTGCGATATTAATGAACCCAAACTCAAACCTGCTCACTCGTGCACCATAACGACCTTCTCTGCCTTGTTCTATCATGTATTTGTTTGCGTTAATCGCATGCGTGTGCACACACAGTGAGAAAGAGAGAGTAGGGAAGATATGGTGTATAACACGTCAGCTGGTCTCTCTATTCTATATTTTCACGTTCTTGTCCCCTGGGACTTATTCTCATAATGCATCACAAACATACAGTTATGATATTTACATGACCATTCGGATCGTTAAATCGACCCATCTTGACTCAGTTCATAAAAAATAAGCCCAATGATCACTTCTTTAACTCACTTATCCACCGACTGACTCAACTCAACGCATTTTGTTTTTTGCATATGTACGGTTTTTGGCTTCGTTTTTTGCTTATTCAGTTTACACACATACACACACACCGAAGGGGATACACTCACCATCCGCCTGCCCAATCCCACATCAACCTGACCCGCTGATCAGAATTTGTACATAGATCAAATAAATCGGATCTGTGCTGAGTGCCACTTGTACAGACTGGTCTTATGAATCGGTTGCTTATACTGATTACGGATCTAAATCGCATCAATCGATCACTCGCACAAATGAAAAAAA	XPNFPVSHPLPLQTGPPPPLPPPRSPVLSGSNTGGTLRRPNQHSGCWSGDLNYSEQPQHPHMMMMMTTTMNDNGPYPESHMHYGQNTDYNESTNNGPSQDQLSSSMEMDNTHGTTGPPVRIDLRNPPADRNGMDEDGFASKQRTRLANVGLPPLATKHVNAGTGSVNMTEATESTECDPLRNGN
sps_tr82539_c0_g1_i1	0.20874	-	hypothetical protein D915_04203 [Fasciola hepatica]	140/253	-	-	smm:Smp_089370	No hit	GO:0006367|transcription initiation from RNA polymerase II promoter	GO:0016740|transferase activity	GO:0016021|integral component of membrane	0.0	2.0	0.0	cercaria-specific	TTTGAATTAATTCCAATATTTTAGAGAAAACTATGAGCTTAGAAAACACTCCACTTTTCGTGATCGGTGCTGGTATGGGTCGTACCGGAACAAAAAGTTTAAAAGTGGCCTTGGAAACACTCTACAAACAGCCGTGTTATCACATGTTTGAGGTGATATTTTTTCATAAAGATCACGTCCAATTATGGATCGATTTGTTTAAAATGATTGAAACAAATCCCAAATCTCAATTACCCGTGGAGGTCATTCATCGCATATTCGCCGGCTACGTCACAGCGACCGATCATCCGGCGTGCACCGTGTACAAACAACTGTTGGAAATATATCCGGATGCTAAGCTGATATTGACCGTGCGTGATGCGGAATCCTGGTTGGAAAGTGTTCGTTCGACAATTTGTCCAAAGCAAGGCATTCTCGGCATGGGCTGGTACAGTTCTCTTATCGAAAGATTGTATATCGCCCCCGGATTTCAGTACATGAGTAATCAATCGATACGGTTGGCTCTGGGACCCAATGTGGATTTGACCGACGACCGGCAGATGGTAGCGGCTTTTGTGCAACGCAACGCGAAGATTCAACGCTCGTTTCCACCCGAGCGTCTTCTTGTCTTCAACGTTGAGGAAGGTTGGGCTCCTTTGTGCCGATTCCTTGACAAGCCTATCCCCAAGCAACCGTTCCCGCGAGTTAATGATCGCAATGAATTGAAGAAAAAGCTGCGTCAGATAAAACAAAATTGTGTAATATTCGGCGTGTTGTTTTTTATCGCAGTTGTTGGACTGCTTTTGGCAATTGGATTTCATTGTTTCGGACAATCTTTGTTCAATTTGCCAACAATTTAACTCTGCAAATCCAACGGGTGGTGCATGAAGACCCGCAAGACCGACATGTTAAACGAAATCGATTTTCCCTATTAATTTGAGTTATAATGTTTAAATTTTATTTGAGCGTGAATGACGCAGTTTCTCTTTAAGTAAATATAGTCAACTTATGAATAAAACC	MSLENTPLFVIGAGMGRTGTKSLKVALETLYKQPCYHMFEVIFFHKDHVQLWIDLFKMIETNPKSQLPVEVIHRIFAGYVTATDHPACTVYKQLLEIYPDAKLILTVRDAESWLESVRSTICPKQGILGMGWYSSLIERLYIAPGFQYMSNQSIRLALGPNVDLTDDRQMVAAFVQRNAKIQRSFPPERLLVFNVEEGWAPLCRFLDKPIPKQPFPRVNDRNELKKKLRQIKQNCVIFGVLFFIAVVGLLLAIGFHCFGQSLFNLPTI
sps_tr82541_c0_g1_i6	0.483154	-	Glutaminase kidney isoform, partial [Clonorchis sinensis]	397/518	-	psi_tr80775_c0_g1_i1	smm:Smp_147040	hsa:2744|GLS, AAD20, GAC, GAM, GLS1, KGA|http://www.genome.jp/dbget-bin/www_bget?hsa:2744	GO:0006541|glutamine metabolic process	GO:0004359|glutaminase activity	GO:0016021|integral component of membrane	0.0	0.0	52.0	marita-specific	GTTCTCTGCCCTGTATATTAGTGCATGATCATATTTAATTACCGTCACAATTTAAGGCAATGATTTCGACTTATGAACGAGATAAAAAAGTGATAACACGCAAGAGGACTGAATAATGTCTGTTACTATTTCAGTCACACTTATTTATCTTAAATCTCCATTCGATTATTAAAATCAGCTGATCAACACATCTAGCATTTGCTCCCGGTACTAATTTGAAAGGATTGATTAACACTTTTGGATGTTAAGCCTGATTTCACAACAGACCACCTCAATCCGCAGAACGCAGCAGAAGAGATGCGGACGAAACGGTTTTGCATGTTGAATTTTGTGTGTTATCATTTGCTTTTCTTGAATACTGCAACAATTGTTTGATCAAAATTATTGAAATTCCAAAACATTGCAAATGAACAACACAAAAAGACTAAAACGGTCAATGCTGGTTCAACCGGATAAATTTGGTTTCAGATTGTGGATGCTGGCATATGTAAAGCGCGCTTTTATGAAAACTTTCAGAGAACAACGACGAAGAACGACGTCCATTATGCAAAGATTTTGTAATAATACTGATTAATTGTCTTTTTCACATAAATTATTATTCGGTCTGATGAATGTCACTTTTTAAATGGCCTCACTTAATGTTATCCACAGCAAGAGGCTTTGATGTGAAAAGACAGATGAATGATGCGATCGATAGCTATAGTCGACATTGCAAGTTATTAACACCAAAAGTACATCATGCAGTTTGCGAATCACAGTCATTTGCGAGAATAACGCAAAGCAACCCAAATAAAAGGGTCGTGGATTGCCTTGTCTTTCTAGCGAGATACCTACCTTAATACGGCCTCGATCCATATGGTGGATAAGCTGCTGGCCAGTGCGGACATATACATTCAGCTTGGTACAGCGCGGATCACCGAATAGCAGTCAGAAGCGACGACCACTATGTTTCGTTGCCAGTGATCACTCCGTGGTGACTAAAAACTCAAGACTCGCTTCCCAATCATCAATCATCGACTCTTTGTTCGACTCGGTGAAGCAGTCCGATTCGGATGTGGTGGACTCAAGTGAATTGCTTGATCTCATCACTCGAGCCGGAATCTCTTTGGACGATCCGAGGCTGAGCAAATTCATGGAAAAGCTAAAGAAGCTGCATGGACTCAAAGTCGGACAGAAGATTATGCATCGAACGAATTCCCTTACGTTAGACAGGGAGGCTTTCAAAAACGTCGTACAAGAAAATGTGAACATGCTAATGCGTGTTGTGACGAATGATTTTTGTATCCCCGACTTTCAACGTTTTTGTTCTGTGATTGAAGAGCTCTATCACGTTTGTGAGGAGAACGAGGGCGGAAGGTTGGCCAGCTACATCCCGCAGCTAGAACGTGTGGATCCCGCCTTATGGGGCGTCTCTATTTGTACCGTTGATGGTCAGCGTTTATCGATCGGAGACAGTGGACACAATTTCACGCTTCAGTCAAGCAGCAAACCACTGACCTATGCATTGGCCCTCACAGAACTTGGACCGGAAGTGGTGCATCAATACGTGGGCTACGAACCTTCCGGTGTAGCATTCAACCAAATCTCACTGAATCCGCAAAAACGTCCACACAATCCGCTAATCAATTCCGGAGCTCTAGCCATTTGCAGTATCCTTCAACCCCATCTGAGTCCTCCAGAACGATTCCGTTATGTGGAGAACAAATTCAGTCAGTTGGCTGGTGGTCAGACGTTAGGTTTTAACAATGCCGTATTCCTTTCGGAGAAAGCAACTGCAGATCGAAATTATGCGATTGCCTATTACATGCAAGAGAATCGTTGCTTTCCCGAACAGACCAATTTACGTGATCTGGTTGAATACTATCTGCAAATTTGCTCAATCGAAGGCAATTGCGATGCGGTGGCCGTGATGGCTAGCACATTGGCCAATGGTGGGATCAACCCACTCACTGGAGCTCGACTGGTCAGTGCAGGTGCTACTCGCGATACGCTCTCTGTGATGCATTCCTGCGGCATGTACGACTATTCCGGACAGTTTGCTTTTAAGGTCGGATTACCTTGTAAATCAGGTGTATCAGGCGTGATCTTGGTTGTGGTACCGAATCTCATGGGAATCGCCCTGTATTCTCCACCGATCGATCGACATGGGAACTCCGTACGGGGTGTGCAGTTCTGTCAGGATCTTGTTCAACGCTTCATCTTTCACCATTATGAAAGCCAGTTACATTCGGAGAAGAAATTGGATCCTCGCAAACCACGTGACGCCTACCGAACAGATGCGATTGCGTCACTCTTATTTGCAGCAGAAAATAATGATTTAGCCACGTTGCGAAGGAGTTACATAAGTGGAGTGGACTTCACCTCGATAGACTATGACGGTCGGACTGGGCTCCACGTGGCTGCAAGTTCCGGTTCACTGGAGGCCGTACGATTCTTCATCGAGGTTGGTGGCGTCAATCCGAGTCCGGTAGATCGATGGGGCCATACACCGCTGTCCGAAGCGAGATTGTTCAACCACCCTGAAGTTGCCGAATACTTAGAAAGTGTTCTGACAGGTACTAAGGAGTGAATGAAACCAGTCTCGTCATACCATTAAACAAGTTCATCAGTAATTCTGGTGCATCATCTTCGTATTTTTCCAATTGAGCAAACGGCTAATCAAACACAAGCTGCCGTCCCATCTACGTTCTGCCAGTTTCCTCAGATATATATCTCCGGTGCATTTCAATGTTTCACCTTGTGACTGTGTTTAGACCCCGATTTGACCCTTCATCCGTTCATGCTCCAGTTGAAACAAATATATTTTATTTATCCTCCTTTTAGGATACGCACACCTATTTAAGCATAATTGTTCCACATTCCACGTGTATTTCCACCTGTCCGCTACAGATGTTTCAGATACCCATGTATTATAAACTAAATAAAAAGAAAACGTGGCAAAACAAAAAAAA	QRGSPNSSQKRRPLCFVASDHSVVTKNSRLASQSSIIDSLFDSVKQSDSDVVDSSELLDLITRAGISLDDPRLSKFMEKLKKLHGLKVGQKIMHRTNSLTLDREAFKNVVQENVNMLMRVVTNDFCIPDFQRFCSVIEELYHVCEENEGGRLASYIPQLERVDPALWGVSICTVDGQRLSIGDSGHNFTLQSSSKPLTYALALTELGPEVVHQYVGYEPSGVAFNQISLNPQKRPHNPLINSGALAICSILQPHLSPPERFRYVENKFSQLAGGQTLGFNNAVFLSEKATADRNYAIAYYMQENRCFPEQTNLRDLVEYYLQICSIEGNCDAVAVMASTLANGGINPLTGARLVSAGATRDTLSVMHSCGMYDYSGQFAFKVGLPCKSGVSGVILVVVPNLMGIALYSPPIDRHGNSVRGVQFCQDLVQRFIFHHYESQLHSEKKLDPRKPRDAYRTDAIASLLFAAENNDLATLRRSYISGVDFTSIDYDGRTGLHVAASSGSLEAVRFFIEVGGVNPSPVDRWGHTPLSEARLFNHPEVAEYLESVLTGTKE
sps_tr82541_c0_g2_i1	0.327881	-	Glutaminase kidney isoform, partial [Clonorchis sinensis]	363/473	psi_tr80775_c0_g1_i1	-	smm:Smp_147040	hsa:2744|GLS, AAD20, GAC, GAM, GLS1, KGA|http://www.genome.jp/dbget-bin/www_bget?hsa:2744	GO:0006541|glutamine metabolic process	GO:0004359|glutaminase activity	GO:0005739|mitochondrion	0.0	2.0	2.0	shared	CTGACCTGACCTGAACTAATCGTGAATCTTGATTTTCAAGGTTACGCGCATACCATTTGGCGCTGATTATCTATTTTGTAATGGCTTTCCGACGACACTTTCAGTTAATATTGCGGGTAAAAAGACCTCCTGCCTCGCTGTTATCTCGATCATTATTATGGTGCAATTGCTGGCCCGTGCGAACCGCGGCATTCGGTTCGCTGCAACGCAAACTATTGCCCGACAGTCGTCAGCGGCGACGACCTTTGTGTTACACTGCCACGGACCTGTCAGTGACAACGCCAAACTCAAGACTGTCCTCCCATTCATCGATAATCGACTCCTTGTTCGATTCCCTGAAACAGTCCGATTCGGACGTGGTGGACTCGAGTGAACTGCTCGATCTCATTTCTCGAGCTGGAATCTCGCTGGATGATCCAAGGCTGAACAAGTTCATGGAGAAGCTGAAGAAGTTACACGGACTGAAGGTCGGACAAAAGCTGGTGCATCGCACGCATTCGCTTGCGTTAGACCGGGACACGTTTAAAAACGTTGTACAAGAGAATGTGCACATGCTGATGCGCGTTGTGACCAACGATTTCTGTATACCCGACTTCCAGCGATTTGCCTCAGTTATCGAGGAGCTCTATCACGTCTGCGAGGAGAACGAGGGCGGCAAGTTGGCCAGCTACATTCCGCAACTGGAACGGGTGGATCCCGCCTTGTGGGGTGTGTCTCTATGCACCGTGGATGGCCAGCGGCTATCGATCGGTGACAGCGGACACAACTTTACGCTTCAATCCAGCAGTAAACCATTGACCTACGCGTTGGCACTCACAGAATTGGGACCCGAGGTGGTACATCAGTATGTGGGTTACGAACCGTCCGGTGTGGCATTCAACCAAATCTCCCTCAACCCGCAGAAACGCCCGCACAATCCCCTGATCAATTCCGGAGCCCTGGCTATTTGCAGTATTCTGCAACCGCACCTCAGCCCCCCAGAACGATTCCGTTATGTGGAGAACAAATTCAGTCAGTTGGCCGGCGGTCAGACACTAGGTTTCAACAACGCAGTATTCCTCTCAGAGAAAGCCACGGCCGATCGGAATTTCGCGATCGCGTACTACATGCAAGAGAACCGCTGTTTCCCCGAACAGACCAATCTGCGCGATCTGGTCGAATACTATTTGCAGATTTGCTCGATCGAGGGCAACTGTGACGCGGTGGCCGTGATGGCCGCCACACTGGCTAACGGCGGGATCAATCCGCTCACGGGAGCTCGGCTGGTCAGTGCTGCGGCCACTCGCGATACGCTTTCCGTGATGCATTCATGCGGTATGTACGACTATTCCGGGCAGTTTGCTTTCAAGGTCGGATTACCTTGTAAATCGGGCGTCTCGGGAGTGATCTTGGTTGTCGTACCGAATCTCATGGGTATCGCTCTCTATTCGCCACCGATCGATCGACATGGGAACTCCGTACGGGGTGTGCAGTTCTGTCAGGATCTTGTTCAACGCTTCATCTTTCACCATTATGAAAGCCAGTTACATTCGGAGAAGAAATTGGATCCTCGCAAACCACGTGACGCCTACCGAACCGATGCGATTGCCCTGTTGCTGTTTGCCGCGGAAAATAACGATTTGGCTACGTTACGAAGGAGTTACATCAGCGGAGTGGACTTCACCTCGGTGGACTACGACGGTCGGACTGGGCTGCATGTGGCTGCCAGTTCCGGT	MAFRRHFQLILRVKRPPASLLSRSLLWCNCWPVRTAAFGSLQRKLLPDSRQRRRPLCYTATDLSVTTPNSRLSSHSSIIDSLFDSLKQSDSDVVDSSELLDLISRAGISLDDPRLNKFMEKLKKLHGLKVGQKLVHRTHSLALDRDTFKNVVQENVHMLMRVVTNDFCIPDFQRFASVIEELYHVCEENEGGKLASYIPQLERVDPALWGVSLCTVDGQRLSIGDSGHNFTLQSSSKPLTYALALTELGPEVVHQYVGYEPSGVAFNQISLNPQKRPHNPLINSGALAICSILQPHLSPPERFRYVENKFSQLAGGQTLGFNNAVFLSEKATADRNFAIAYYMQENRCFPEQTNLRDLVEYYLQICSIEGNCDAVAVMAATLANGGINPLTGARLVSAAATRDTLSVMHSCGMYDYSGQFAFKVGLPCKSGVSGVILVVVPNLMGIALYSPPIDRHGNSVRGVQFCQDLVQRFIFHHYESQLHSEKKLDPRKPRDAYRTDAIALLLFAAENNDLATLRRSYISGVDFTSVDYDGRTGLHVAASSG
sps_tr82543_c0_g1_i2	0.380859	-	hypothetical protein D915_02701 [Fasciola hepatica]	73/178	-	-	smm:Smp_045980	No hit	-	-	-	0.0	0.0	5.0	marita-specific	GAGAGGTCAAATAAAAACAAACAAGTTTAACAAGGAAATAAAATCAACTTTCGGCTTTTCCACATTCAAACGTGATCAACCTCTCATGCTTCGTCGCTCTAATTCCATACGCACTTCTGTTGGAAAGGTTGACTTTTCGGAACAAGTACATCAATTTCTTTACGGTGATTCTAGTGATTTGGAAGAAGAGTTAATTCAACTTGTAAAAGAAGATGAAGAAAAGAAAGCAAACGATATATATAACCAAAAAGACGCAAACCATGCTTCCAAAGTATCTCTAAAACGAAAACCTAAATTGGCCGATTGCGCCAGTCAAGGTACAATTAATGGTCTAGAAAAGCGTGACATTTCTGGAACATCAAAAATAAACACCTCAAAATTGCCACTGACGGACCAGAGTTGTATAAATTTGGCCACAAAAACGGCTCAAACTAGGCGTGTCCTTGAGATTTTGAATCAACGTCAACAAGAGCTGCGATTGGCTGCCTACCAGGCCCGGCAAGTTGATGAATTAATGATAGCCAAACAGCATGTTAGATCGGCTAACGTTGTTGCGAACATGATTAAAGCGGTGAGTATGGGTGAGACCGTGAATCCAAAACAACTCCCTCCGAAACCCAATCTGAACGTTGTATTCAATGGACCCGTTCTTAGTGATGAACCATGCAAACCGCCCGCTCTACTGCAGTTGGACTTAAAATATGCAGCAGACTCTGTAACACAAAAGAAAATCTTTATATATGTGCTGAAATCGCAACTAACGGAAGCAGAAAAACTGGCCAAAGAACAAATTCGTTTAAACTCAATGAAAATCGCAAACGAACTCAAGGAACTGGCCAAAACATTTGAATCAATACTTGCTTTGCTCAGTGATGAAAATACAATTATGATACCGCGTTTTTACATGGCTACTTTTCCAATTGTGAACAAAAATGAGAGCATTAAAGACGGGATTGTAGAAGTTACTCTGAATTGGGGAATACAAGCTTGCGCTTTGAGCTCATCCGAGGCACCAGGATTGTCGGCCACCCAAATACAAATTCAATTATCTTACCCATCCGATAGCGACAGTCAAACCAGGTTTACAGTAAAAGTTCCGTTTTCAGAGGGTTATTCTCGCGGTCAATCAGTGCAAGAGTTGCGTGTCAACAGAGCGAATTGGGTAATTCGCCGAATTTCATCTATTCGGTTTAATGTTTTTATTTGGGACCTTAATGAACAGAAAAACAGAGGGCGTTTATTAGAAACCTTTACCATTCCCCTTCAAGAACTAGAGCAAATGGCCACGGTAAACTTTACGCAAGTTTTACTCAACCATTTTGGTGTAGTGGAAGTAATATTACGCCAGCGAATTCCTTATAATGCTTGTTGCGTGACAACTATTTCAAAACCTTGGTTATGTGGGACAGTAGTCCCCGTTGCTTCAGTAAACCCAAACTGCCGTCATCCTGAAACAAATGCAATACATAAAATAAACACAACGCTGAAAATATCACCAACTCGTCAGATTAATAATGGTAATTGTACTAGATCTCAACATTCAACCCAACACATCACTCCGTCCAATACTCGTCTAAAATTTATTCCTGTACCAACTGAAGAATTCACGACTCATCCTAAAGAAACAAAAAACCGTGTTTCGACAGAATCTGGTGATACCAAACCAACACTTGAGCTAGTCAACAGTTCCAATATAAAACAAAATTTTCGGATACAAAACACGAAAGGAACAAATGAAAACCAGTCAACAATCCAACAAACTGCGCAGTCACGGCTAACCCTAATGAACACATTATCCGTGAACAAATTACCGGAGAGGGTGGAACCAGTTCAAAGCCGCTCGCTGCTTGAAAGTCAAGTGCGGTGTTTTCAAAGTCGTATTGCAGATCCCGGTATTACCGAGGAAGCTAGAAGGGACTACATGAAGAAACTTACGCAAACACGTGCATTGATAGAAAACATCGACCAACGGCTTGCTGGTCCACAGGCTGTGTTGGAGAGGAAAAGCTACGTGGCTGGCTTGGAGCAACTTATCGATAACTTAGAACAACTGTCACTAGAAGCAAAACAACGACAGGACACACCACAATGGACTGGTTATCAACATAAACTGTTTCTTGTTACTGAGGAACTGAAGTCCTTCAGATAGCCAACAAAATAATTTTAAATAAGGCATTTTATTCTTCTGTTGATTCTGGAGTTGTGGATATCTTGTGACATAAATTCTCAAGATTTACAAATTAAAAAGATGGGTAAACGGCAAAACTTTGATTTAATAAAACTATTTTGTAAACA	XRGQIKTNKFNKEIKSTFGFSTFKRDQPLMLRRSNSIRTSVGKVDFSEQVHQFLYGDSSDLEEELIQLVKEDEEKKANDIYNQKDANHASKVSLKRKPKLADCASQGTINGLEKRDISGTSKINTSKLPLTDQSCINLATKTAQTRRVLEILNQRQQELRLAAYQARQVDELMIAKQHVRSANVVANMIKAVSMGETVNPKQLPPKPNLNVVFNGPVLSDEPCKPPALLQLDLKYAADSVTQKKIFIYVLKSQLTEAEKLAKEQIRLNSMKIANELKELAKTFESILALLSDENTIMIPRFYMATFPIVNKNESIKDGIVEVTLNWGIQACALSSSEAPGLSATQIQIQLSYPSDSDSQTRFTVKVPFSEGYSRGQSVQELRVNRANWVIRRISSIRFNVFIWDLNEQKNRGRLLETFTIPLQELEQMATVNFTQVLLNHFGVVEVILRQRIPYNACCVTTISKPWLCGTVVPVASVNPNCRHPETNAIHKINTTLKISPTRQINNGNCTRSQHSTQHITPSNTRLKFIPVPTEEFTTHPKETKNRVSTESGDTKPTLELVNSSNIKQNFRIQNTKGTNENQSTIQQTAQSRLTLMNTLSVNKLPERVEPVQSRSLLESQVRCFQSRIADPGITEEARRDYMKKLTQTRALIENIDQRLAGPQAVLERKSYVAGLEQLIDNLEQLSLEAKQRQDTPQWTGYQHKLFLVTEELKSFR
sps_tr82544_c0_g2_i1	0.284668	-	acyl CoA binding protein [Fasciola hepatica]	50/73	-	-	smm:Smp_149150	hsa:10455|ECI2, ACBD2, DRS-1, DRS1, HCA88, PECI, dJ1013A10.3|http://www.genome.jp/dbget-bin/www_bget?hsa:10455	GO:0006635|fatty acid beta-oxidation	GO:0000062|fatty-acyl-CoA binding	GO:0005777|peroxisome	0.0	0.0	3.0	marita-specific	TAACGGTTCTCTGCCCTGTATATTAGTGCATGTTTATACATTGCTACTATGGCGATAAGTGGTTGCAATGTGGTATCTGAGTTTAGGACAATGATGTGTTTTCCGTATGAAACGTTCGCGAAATTTGTGGAAGACTTTACTGTGTTCCAACAGTCAACTTCGACATCATATTCAATAATTATGAGCCAAACAGCTACTGCTTATCTTAAAGAGACGGGAGTAACACTTCCGGATTGCTTCCCCTACAAACGCTTGAGATACGCTTGTACGCACGCAAGAAAACGGAAACCTAATGTTAAAGTTGCTCGCCACGCAGATATGAATTGTCCTGCATTCATTTCCTTGTGTGTGTGCAACAATCGTCGTTTAGTACTGAAGAAAAAAACAGGCGATTAACAGCGGAACAGACAGAGATTGTTCATTCACTCATGCGAAATTCCGTGTCCACTCGTGAGATTCTCATCTACATCGAAGAGCAGTTTCATCTGAGGTTAAACCGGTTTGATCTTAGACGTATCCGCGACAAACTCAAAGGCGAATTGTTGCCAACTTCTCATTTTTCGAGCGACATTCTACCGAGTTCTGTTGAACAAAATGATCAGAAAATAAACACTAGTGAATCACAGATCTTTGTTGGCCACCCCATCAACCTTTCCGAAGCAAATCGAGAGACTAGTAAGCTCAAAATCGCAGATGCATTAGGGAAATCCTTAACGAACTGTTTAACTCAATTAGACGACACAACTTTTCAGAAACAAGCAGATATTTTCAAACAGTTGATAATTGCTCTCTCTACTGAACCGAAAATAGATATAAGATGGAGTAGCTCTCAAACGTCTGTCTTGAAAGTTTCCCGAAATGACCATATACCAGCGTCTGATGGCTCAGTAGTCGCTTGTCCTTTAACAAAAAACCAACCAATATCAAATTTCCAATCGACTGGAATTACTTCCACTCCTCGTATTTCGAAAATCCCTAGCGGTAGCTCACCACCTACAAATATCGACCTTATCAGGTGGCTCTTGATGAAACCTCAGTGTGCAGTATCGACATCTACTCAAAAGCAATCATAAATGCAAATGTTTTTTATCCTGCGAAAAGTGGAATCGATATTCAATCGCCTACTCTTTCATCATGCCTTCCCGGTGAAAAAATTGCCAGAATCGAATAAGTCATCCGCCTCCTTATCTTTTCGTACACTGTACCGTCCGTATGCGACTTCTATTAGCTCGTTCGAATCGGCCAAAGCCATACTAAACACGCTAAAGCAAGAGCCGGACAACGAGGTCAAATTGCGAATCTACGCGCTATACAAACAAGCCACTTTGGGTGATTGCATCAGTCCAAAACCTAGCACGATAAACTTTGTTGCCGCTGCAAAATGGCAAGCATGGAATTCGCTCAAGATGATGACCAAAAACGAGGCCAAAACTG	MQMFFILRKVESIFNRLLFHHAFPVKKLPESNKSSASLSFRTLYRPYATSISSFESAKAILNTLKQEPDNEVKLRIYALYKQATLGDCISPKPSTINFVAAAKWQAWNSLKMMTKNEAKTX
sps_tr82544_c0_g2_i2	0.287842	-	-	-	-	-	-	-	-	-	-	0.0	0.0	5.0	marita-specific	TAACGGTTCTCTGCCCTGTATATTAGTGCATGTTTATACATTGCTACTATGGCGATAAGTGGTTGCAATGTGGTATCTGAGTTTAGGACAATGATGTGTTTTCCGTATGAAACGTTCGCGAAATTTGTGGAAGACTTTACTGTGTTCCAACAGTCAACTTCGACATCATATTCAATAATTATGAGCCAAACAGCTACTGCTTATCTTAAAGAGACGGGAGTAACACTTCCGGATTGCTTCCCCTACAAACGCTTGAGATACGCTTGTACGCACGCAAGAAAACGGAAACCTAATGTTAAAGTTGCTCGCCACGCAGATATGAATTGTCCTGCATTCATTTCCTTGTGTGTGTGCAACAATCGTCGTTTAGTACTGAAGAAAAAAACAGGCGATTAACAGCGGAACAGACAGAGATTGTTCATTCACTCATGCGAAATTCCGTGTCCACTCGTGAGATTCTCATCTACATCGAAGAGCAGTTTCATCTGAGGTTAAACCGGTTTGATCTTAGACGTATCCGCGACAAACTCAAAGGCGAATTGTTGCCAACTTCTCATTTTTCGAGCGACATTCTACCGAGTTCTGTTGAACAAAATGATCAGAAAATAAACACTAGTGAATCACAGATCTTTGTTGGCCACCCCATCAACCTTTCCGAAGCAAATCGAGAGACTAGTAAGCTCAAAATCGCAGATGCATTAGGGAAATCCTTAACGAACTGTTTAACTCAATTAGACGACACAACTTTTCAGAAACAAGCAGATATTTTCAAACAGTTGATAATTGCTCTCTCTACTGAACCGAAAATAGATATAAGATGGAGTAGCTCTCAAACGTCTGTCTTGAAAGTTTCCCGAAATGACCATATACCAGCGTCTGATGGCTCAGTAGTCGCTTGTCCTTTAACAAAAAACCAACCAATATCAAATTTCCAATCGACTGGAATTACTTCCACTCCTCGTATTTCGAAAATCCCTAGCGGTAGCTCACCACCTACAAATATCGACCTTATCAGGTGGCTCTTGATGAAACCTCAGTGTGCAGTATCGACATCTACTCAAAAGCAATCATAAATGCAAATGTTTTTTATCCTGCGAAAAGTGGAATCGATATTCAATCGCCTACTCTTTCATCATGCCTTCCCGGTGAAAAAATTGCCAGAATCGAATAAGCAATCTTTCGGGTCATTGGATCTGATGTTTCTACATCCTCGCTCTCTCACTTGTTATTTCTCGAACATACATTATCTGTTGTTCATTTTATCTCTCGCAAATCCTCATATTGACGTGCGCCGTTCCACAAAACTTATTAAGTTTTCCCAATTTTCACCTATTCAACACATTTGTACATGTCAATTATGCAAAGAGAAAAAATAAAACCTTACTCAACATCTTTAAGTTTTACTATTTACCCATGCATTTCGAAAACCACCTATAATTTTTATCATACGTGTCTTATTATGACGATATGACAAGTCATTGTCGCAGATGTGCACC	without ORF
sps_tr82544_c0_g2_i3	0.292969	-	hypothetical protein D915_15155 [Fasciola hepatica]	175/348	-	psi_tr78323_c0_g2_i1	No hit	No hit	-	-	-	0.0	0.0	10.0	marita-specific	TAACGGTTCTCTGCCCTGTATATTAGTGCATGTTTATACATTGCTACTATGGCGATAAGTGGTTGCAATGTGGTATCTGAGTTTAGGACAATGATGTGTTTTCCGTATGAAACGTTCGCGAAATTTGTGGAAGACTTTACTGTGTTCCAACAGTCAACTTCGACATCATATTCAATAATTATGAGCCAAACAGCTACTGCTTATCTTAAAGAGACGGGAGTAACACTTCCGGATTGCTTCCCCTACAAACGCTTGAGATACGCTTGTACGCACGCAAGAAAACGGAAACCTAATGTTAAAGTTGCTCGCCACGCAGATATGAATTGTCCTGCATTCATTTCCTTGTGTGTGTGCAACAATCGTCGTTTAGTACTGAAGAAAAGTAATTTTCTACATTCTCACTCTTTACAAGGGATATCACCCTGGGTATATCACAGAAACAGGCGATTAACAGCGGAACAGACAGAGATTGTTCATTCACTCATGCGAAATTCCGTGTCCACTCGTGAGATTCTCATCTACATCGAAGAGCAGTTTCATCTGAGGTTAAACCGGTTTGATCTTAGACGTATCCGCGACAAACTCAAAGGCGAATTGTTGCCAACTTCTCATTTTTCGAGCGACATTCTACCGAGTTCTGTTGAACAAAATGATCAGAAAATAAACACTAGTGAATCACAGATCTTTGTTGGCCACCCCATCAACCTTTCCGAAGCAAATCGAGAGACTAGTAAGCTCAAAATCGCAGATGCATTAGGGAAATCCTTAACGAACTGTTTAACTCAATTAGACGACACAACTTTTCAGAAACAAGCAGATATTTTCAAACAGTTGATAATTGCTCTCTCTACTGAACCGAAAATAGATATAAGATGGAGTAGCTCTCAAACGTCTGTCTTGAAAGTTTCCCGAAATGACCATATACCAGCGTCTGATGGCTCAGTAGTCGCTTGTCCTTTAACAAAAAACCAACCAATATCAAATTTCCAATCGACTGGAATTACTTCCACTCCTCGTATTTCGAAAATCCCTAGCGGTAGCTCACCACCTACAAATATCGACCTTATCAGGTGGCTCTTGATGAAACCTCAGTGTGCAGTATCGACATCTACTCAAAAGCAATCATAAATGCAAATGTTTTTTATCCTGCGAAAAGTGGAATCGATATTCAATCGCCTACTCTTTCATCATGCCTTCCCGGTGAAAAAATTGCCAGAATCGAATAAGTCATCCGCCTCCTTATCTTTTCGTACACTGTACCGTCCGTATGCGACTTCTATTAGCTCGTTCGAATCGGCCAAAGCCATACTAAACACGCTAAAGCAAGAGCCGGACAACGAGGTCAAATTGCGAATCTACGCGCTATACAAACAAGCCACTTTGGGTGATTGCATCAGTCCAAAACCTAGCACGATAAACTTTGTTGCCGCTGCAAAATGGCAAGCATGGAATTCGCTCAAGATGATGACCAAAAACGAGGCCAAAACTG	MAISGCNVVSEFRTMMCFPYETFAKFVEDFTVFQQSTSTSYSIIMSQTATAYLKETGVTLPDCFPYKRLRYACTHARKRKPNVKVARHADMNCPAFISLCVCNNRRLVLKKSNFLHSHSLQGISPWVYHRNRRLTAEQTEIVHSLMRNSVSTREILIYIEEQFHLRLNRFDLRRIRDKLKGELLPTSHFSSDILPSSVEQNDQKINTSESQIFVGHPINLSEANRETSKLKIADALGKSLTNCLTQLDDTTFQKQADIFKQLIIALSTEPKIDIRWSSSQTSVLKVSRNDHIPASDGSVVACPLTKNQPISNFQSTGITSTPRISKIPSGSSPPTNIDLIRWLLMKPQCAVSTSTQKQS
sps_tr82544_c0_g2_i7	0.294678	-	-	-	-	-	-	-	-	-	-	0.0	0.0	12.0	marita-specific	TAACGGTTCTCTGCCCTGTATATTAGTGCATGTTTATACATTGCTACTATGGCGATAAGTGGTTGCAATGTGGTATCTGAGTTTAGGACAATGATGTGTTTTCCGTATGAAACGTTCGCGAAATTTGTGGAAGACTTTACTGTGTTCCAACAGTCAACTTCGACATCATATTCAATAATTATGAGCCAAACAGCTACTGCTTATCTTAAAGAGACGGGAGTAACACTTCCGGATTGCTTCCCCTACAAACGCTTGAGATACGCTTGTACGCACGCAAGAAAACGGAAACCTAATGTTAAAGTTGCTCGCCACGCAGATATGAATTGTCCTGCATTCATTTCCTTGTGTGTGTGCAACAATCGTCGTTTAGTACTGAAGAAAAGTAATTTTCTACATTCTCACTCTTTACAAGGGATATCACCCTGGGTATATCACAGAAACAGGCGATTAACAGCGGAACAGACAGAGATTGTTCATTCACTCATGCGAAATTCCGTGTCCACTCGTGAGATTCTCATCTACATCGAAGAGCAGTTTCATCTGAGGTTAAACCGGTTTGATCTTAGACGTATCCGCGACAAACTCAAAGGCGAATTGTTGCCAACTTCTCATTTTTCGAGCGACATTCTACCGAGTTCTGTTGAACAAAATGATCAGAAAATAAACACTAGTGAATCACAGATCTTTGTTGGCCACCCCATCAACCTTTCCGAAGCAAATCGAGAGACTAGTAAGCTCAAAATCGCAGATGCATTAGGGAAATCCTTAACGAACTGTTTAACTCAATTAGACGACACAACTTTTCAGAAACAAGCAGATATTTTCAAACAGTTGATAATTGCTCTCTCTACTGAACCGAAAATAGATATAAGATGGAGTAGCTCTCAAACGTCTGTCTTGAAAGTTTCCCGAAATGACCATATACCAGCGTCTGATGGCTCAGTAGTCGCTTGTCCTTTAACAAAAAACCAACCAATATCAAATTTCCAATCGACTGGAATTACTTCCACTCCTCGTATTTCGAAAATCCCTAGCGGTAGCTCACCACCTACAAATATCGACCTTATCAGGTGGCTCTTGATGAAACCTCAGTGTGCAGTATCGACATCTACTCAAAAGCAATCATAAATGCAAATGTTTTTTATCCTGCGAAAAGTGGAATCGATATTCAATCGCCTACTCTTTCATCATGCCTTCCCGGTGAAAAAATTGCCAGAATCGAATAAGCAATCTTTCGGGTCATTGGATCTGATGTTTCTACATCCTCGCTCTCTCACTTGTTATTTCTCGAACATACATTATCTGTTGTTCATTTTATCTCTCGCAAATCCTCATATTGACGTGCGCCGTTCCACAAAACTTATTAAGTTTTCCCAATTTTCACCTATTCAACACATTTGTACATGTCAATTATGCAAAGAGAAAAAATAAAACCTTACTCAACATCTTTAAGTTTTACTATTTACCCATGCATTTCGAAAACCACCTATAATTTTTATCATACGTGTCTTATTATGACGATATGACAAGTCATTGTCGCAGATGTGCACC	without ORF
sps_tr82545_c0_g1_i1	0.115967	-	Helix-loop-helix DNA-binding domain protein [Fasciola hepatica]	68/114	-	-	smm:Smp_160710	No hit	GO:0006355|regulation of transcription, DNA-templated	GO:0046983|protein dimerization activity	GO:0016020|membrane	1.0	4.0	16.0	marita-specific	ATTTGGTCACAGCCGCACGTGCGGCCGGCCATAATCGTCACGCTCAACAACAACAACAGCAGCAGCAACAGCAACAACAGCAGCACCAACAAACACAACAAACATCCGGGACAGAACAGCCCTACTTCCCCGAGCTCATGATGCAAACCACAGATGCCGAGAACGAGATAGAGTCCGCGGCAGGGACCACTGGCAATGGTGGTCTGATGCGGGTTAACGGTCCGATAGCCAGCCAACCTCGAACAATGATCAACGTGAAGCGGGAACAAGCCGAAGAAGAGAACCAACAGCACCGCCTGGCTGAATCCGCTCCAGCTCGGATGCGGATGGACACGCGTCGAATGAGTGCAGTAAATTGTCCCAGTCGGCCTGGTTTCGCGGAGCTATCGAATCCCGAGCGAATAGACGAGGAAGTCACTCCAATGGACAATGGGGTTTATGAAAATCAGTCGAACAGTGCTGCCTACGAACGATATCAGCGAATTTTGCAACAAGCTCGCCAACCAAGCCTATTCGGTCACAACGAATGAACGTTTTCATGCTGACAAACGCGCGCTCA	XLVTAARAAGHNRHAQQQQQQQQQQQQQHQQTQQTSGTEQPYFPELMMQTTDAENEIESAAGTTGNGGLMRVNGPIASQPRTMINVKREQAEEENQQHRLAESAPARMRMDTRRMSAVNCPSRPGFAELSNPERIDEEVTPMDNGVYENQSNSAAYERYQRILQQARQPSLFGHNE
sps_tr82545_c1_g1_i1	0.408203	-	hypothetical protein D915_06750, partial [Fasciola hepatica]	275/460	-	-	smm:Smp_167690	hsa:10075|HUWE1, ARF-BP1, HECTH9, HSPC272, Ib772, LASU1, MULE, URE-B1, UREB1|http://www.genome.jp/dbget-bin/www_bget?hsa:10075	GO:0016567|protein ubiquitination	GO:0004842|ubiquitin-protein transferase activity	GO:0030684|preribosome	4.0	4.0	5.0	shared	GGGCCAGGGTGGTGAAGCCGAAAATAGCCAGGAAGAAGATGTTCTGGATGATGATGACGATGATGAGGATGATGATGATGACGATGAAGTTGAAGACGAGGAGGATGATGTAGATGAAGACGAAGATCATGATGATGAACATGACGACGATGATGTCAGTGATGAAGACGAGGAAGTTGCCTTCGTTTTACGAGGTGGTCCTCAGCAATCCGGTGGTAGTGGGCGACTTGCTCCTGGCTCCCGACGTAATCATCACCGTCGCCGAAACGATGGGACAACCATTTCGGTCTCAGTGAGTGGGGGTCGCGTTACGGCTGAGTTGGGAGCACTTCAAGATGAAACAGATGAAGCAGAACACCCTGATAATGATGACGAAGAAGCCGATTTAGTGTTGCACGATGAAGAGCTGGATGAGGACGATGGGAGCTTCGAAGATGACGTTGTCGATACGTTTGAACGAGATGACGATGAGGATATGCGACTGCAAGATTCCACTGTTGCGGGGCATGTATTTCTCAACCCGAGTGGACAACATTTAAGAGGAAACAATCCGATGGTCGCTATGGTTGAAGAGGTATTCAATCTAGTAGATGCACCACATCACGTAACGGCAACTGTAGGCGGTCGTGCCTTGGGTGGTCGACGCGATCGCTTTGCTTTTACTCCAGCTGAGCTTTCTGACACAGGACTGGGACACACAGGAGCTACACTGGGTAACTGGGGCTTGGTGTTTCCAGGAGTGAGTCTTGTTGACAGTGTACCCTTACGTGCTCCACCTGTTATACCGAGCTTTGATCTCCCACCAAACACAGCGGTTTTCCGATTCGGTTTGGGCAACGGCACAAACAATGGTACCTCGCTGTTCGTTACTGGTGGTAGTGGTGCCAACCGTATCAATTCCTCCGCCCTGAATTTGGTGACTTCGGGGTCGAGAGTAGACAATGGTACATCCAGTCTCTCACAGAATTTGCCCCCGCCAACTCTTGCGAGTCAGCACCCCCTTTTGCAGATCCCGTGTGTTCCATCCACATCGACTTCTCAGTCCGCAACAGCGCCATCTGTCTATGGTCCGTCAACTGTAGCTGCGAACAATGCCCGTCTCAGTCGTACCGTGGTCACAAACACGTCAACAACTCCTTCTACCACGCGCATGATGTCTACCCTACCACCCATGGTTCCTCAGCAAACATCCGTGCATTACGGACACAGAAGCCGCGCACCCGCAGGTGCCGCTGTTCCTGTTGTAATAGGAAATAGTGGTATACGTCAGCGTGGACCACCTACTCGACTATACGGCAATGCGGATTCATTTGCCGCACGCGCATACTCTCCGCTTGTTGAGAGCACCAGCACGTCACCAGCTTCCACCCAGCAAATTGATGTGGTTCGTGATAACCGTTCTGGCCCAGAAGCTGACGCCCTTGTTTGGAATATGTTGACCAGTTTTGCTGAGGATCAACCTTCTTCCGTGAATTCTGCTCTGGCTACGGCTATCTTCTCTGAAGCCGAAGCTGGCACGCTTACAAGTGATAATGCCCCTACTGGCAGTGGTACTAACGTGGCCATGCACCCAACGGGGTTGACCAATGCACAGCTGTCCACCTATGCGGGCTACGCTTTACCAGCCAGCTATCGACAATGGATTACCCTTGCCCGTATGTTATTTGGTCATGAATTAATGGACCTTGTGCTGATCAGTCGTCATTACGTTTACAACGAATTGGCTCAAAAGCGCCAACAAGCTTTGGACATGCGTGTGAAAGAGTCTGAATTGGCAGCTGCTTCACGAGCTGCTGCTGAAGCTGCTCGATTGGAAAATGAAAAAGAACCAGATGCAATCCCCACGTCGGATGGACCAGTTCCATTAGCAGTGGAATCTCCTCACGTTCCGAATATTACTTCCTCCGATGTGGCCGCTTCTCAAGGGGAGATTTCAGAGAATCAACCGATCGCTAACCAGCCTGTAGCTGGTTCAAGCGAATCTTCTGCTGTTGCCATGGATACTGCTCCTTCTGTACCCGCTGATGCTAATCAAGCTGCAACAGCTCGGTCTGGCAGTCAAATTGAGGCACCCGAAAGCAGCTCGACTAGTGCGCCGGTAGAAGCGGAGGTTGTGGCTGCGTTGCGACCACTTACCGACGAGGAAACAATTCAGTCTCTTGTCGAGGGTGGTATGGACCCATCATTCTTGGATGCGCTGCCGGAGGACATGCGAAACGAAGTGATCGCAGATCACCGTCATGCGCGTCAGGTTCAGCAACGGCTCCGTGCCATCACTTTGCCAGAACATATCAATTCAGATTGGCTTGCTGGTTTGCCACCTCATATTCAAGAGGAAGTTGTCAATCAGTTTCGTCAAGAACAACAACAGCAGCAGCAACAACAACAGCAGCAGAGTCAGGTCGAGGAAACCGGTCAGTCTAGCGAACCGCCAC	XGQGGEAENSQEEDVLDDDDDDEDDDDDDEVEDEEDDVDEDEDHDDEHDDDDVSDEDEEVAFVLRGGPQQSGGSGRLAPGSRRNHHRRRNDGTTISVSVSGGRVTAELGALQDETDEAEHPDNDDEEADLVLHDEELDEDDGSFEDDVVDTFERDDDEDMRLQDSTVAGHVFLNPSGQHLRGNNPMVAMVEEVFNLVDAPHHVTATVGGRALGGRRDRFAFTPAELSDTGLGHTGATLGNWGLVFPGVSLVDSVPLRAPPVIPSFDLPPNTAVFRFGLGNGTNNGTSLFVTGGSGANRINSSALNLVTSGSRVDNGTSSLSQNLPPPTLASQHPLLQIPCVPSTSTSQSATAPSVYGPSTVAANNARLSRTVVTNTSTTPSTTRMMSTLPPMVPQQTSVHYGHRSRAPAGAAVPVVIGNSGIRQRGPPTRLYGNADSFAARAYSPLVESTSTSPASTQQIDVVRDNRSGPEADALVWNMLTSFAEDQPSSVNSALATAIFSEAEAGTLTSDNAPTGSGTNVAMHPTGLTNAQLSTYAGYALPASYRQWITLARMLFGHELMDLVLISRHYVYNELAQKRQQALDMRVKESELAAASRAAAEAARLENEKEPDAIPTSDGPVPLAVESPHVPNITSSDVAASQGEISENQPIANQPVAGSSESSAVAMDTAPSVPADANQAATARSGSQIEAPESSSTSAPVEAEVVAALRPLTDEETIQSLVEGGMDPSFLDALPEDMRNEVIADHRHARQVQQRLRAITLPEHINSDWLAGLPPHIQEEVVNQFRQEQQQQQQQQQQQSQVEETGQSSEPPX
sps_tr82545_c1_g1_i2	0.563721	-	hypothetical protein D915_06750, partial [Fasciola hepatica]	532/857	-	-	smm:Smp_167690	hsa:10075|HUWE1, ARF-BP1, HECTH9, HSPC272, Ib772, LASU1, MULE, URE-B1, UREB1|http://www.genome.jp/dbget-bin/www_bget?hsa:10075	GO:0016567|protein ubiquitination	GO:0004842|ubiquitin-protein transferase activity	GO:0030684|preribosome	0.0	0.0	62.0	marita-specific	GGGCCAGGGTGGTGAAGCCGAAAATAGCCAGGAAGAAGATGTTCTGGATGATGATGACGATGATGAGGATGATGATGATGACGATGAAGTTGAAGACGAGGAGGATGATGTAGATGAAGACGAAGATCATGATGACGAACACGATGATGATGATGATGTCAGTGGTGAGGATGAAGAAGTCGCTTTCGTTCTCCGAGCTGGTCCTCAGCAATCCAGTGGAAGTGGCCGACTGGCTCCAGGATCTAGACGCAATAATCACCGTCGGCGAAACGATGGTACCACCATCTCAGTTTCAGTGAGTGGTGGTCGTGTTACAGCGGAGTTAGGAGCATTGCAAGATGAAACCGACGAAGGAGAACGTGCTGACAACGATGATGAAGAGGCCGACTTAGTATTGCACGATGAAGAACTAGATGAGGATGATGGTAGTTTTGAGGATGACGTAGTAGATGCATTCGAAAGAGATGACGATGAGGATATGCGACTGCAAGATTCCACTGTTGCGGGGCATGTATTTCTCAATTCGGGTGGGCAACATTTGAGAGGAAATAACCCAATGGTTGCTATGGTTGAAGAAGTGTTCAACCTGGTAGATGTACCACATCACGTAACGGCGACCGTAGGTGGTCGTACCGTTGGTGGTCGACGCGATCGCTTTGCGTTTACACCAGCTGAGTTTTCCGACACCGGAATGAGACACTCTAGAGCGCCACTAGGTAATTGGGGCTTAGTGTTTCCGGGTATCGGTCTTGTTGACGGTTTGCCCTTACGTGCTCCCCCTGTTCCGCCTAGCTTTGATCTCCCGCCAAACACAGCCGTTTTCCGTTTTGGTTTGGGCAACGGTGCAAACAATGGAACCTCGTTGTTCGTTACAGGTGGTAATGGTGCTAATCGTCTTAATTCAGGTTTGAATTTGATGGCTTCTGGGACAAGAGCAGACAACAGTACGTCAAGTCTCTCTCAAAATTTGCCGCCGCCGACCCTGGCAAGTCAGCACCCGCTTTTGCAGATCCCATGTGTGCCATCCACACCGGCATCTCAGGCTACAACGGTGGCATCTATCTATGGTTCCTCAGCTGTAACCGCGAACAATGCCAGACTCAGTCGCACTGTGGTCACAAACACTTCAACAGCTCCTTCGACCACACGCATGACGTCTGCTCTACCACCTATGGCCCCTCAACAAACATCCATGCATTATGGACACAGAAGCCGCGCACCTACAAGTGCCACTGTTCCCGTTGTAATAGGGAATAGTGGTACACGCCATCGTGGACCACCCACTCGACTCTACGGTAATACAGATTCGTTTGCCGCACGCGCATATTCTCCGCTTGTTGAAAGCACTAGCATATCACCAATCTCAACTCAGCAAATTAATGTTATACGTGATAATCGTTCCGGGCCGGAAGCTGACGCGCTTGTGTGGAACATGTTGACTAGCTTTGCCGAAGATCAACCGTCATCTGTAAATTCCGCTCTCGCTACTGCTATCTTCTCTGAAGCTGAAACCGGGACACGTACCGGAGATAATGTTCCAACAGGCAGTAGTAATAGCATGGCAATGCATCCGACTGGGTTGACCAATGCCCAGCTGTCCTCGTATGCGGGCTACGCTTTACCAGCCAGCTATCGACAATGGATTACCCTTGCCCGTATGTTATTCGGTCATGAGTTGATGGACCTTGTGTTAATCAGTCGTCATTACGTTTACAACGAATTGGCTCAAAGGCGTCAACAAGCTTTGAACAGGCGTGTGAAAGAGTCCGAATCAGCAGCCGTTTCACAGACTGCTCCCATCGAAGCTGCTCGATCCGAAAATTCAAATGAACCATCTTCAGTTCCTACGTCAGATGTAGGCGTTCGATCAGAACTGAAATCTCACGGTCCAACTGTTTCTTCCTCTGATGCAGCTCATACTCGAAGTGAGGACTCTGAAAGTCAACCGAATGCTAGCGAGTCTGTAGCTGGCCCAAGCGAATCACCTGAATCCGGTGAAAATGTTGCCATGGATGCCGCTTCTTCAATGCCCACCGACACCGAACAACAGGTAACAACTGTGTCTAACAGTCAAATCGCTGCACCTGAAACTAGTTGCAGAGATTCAAGCCTAACAAACGCACCGGTAGAAGCTTCCTTGCGACCACTCACCGATGAAGAAACAATCCAGTCTCTAGTCGAGGGTGGAATGGATCCTTCGTTCTTGGATGCGTTACCGGAGGACATGCGTAGGGAGGTGATTGCAGATCACCGTCATGCGCGCCAGCTTCAGCAAAGACTCAGCGCTATCACCTTACCAGAACATATCAATTCCGATTGGCTGGCCGGATTACCACCTCACATTCAAGAAGAAGTGGTCAATCAGTTTCGTCAAGAACAGCAGCAACAACAACGACAACAACAGCAGCAGCAAGACCAAGCCCAGGAAACCGGCCAGTCTGGCGGACCTCAACAACGTACCCCAGAGAACAACACTGCGTTCTTACTTTCACTTCCCACATCCTTACGTCGTGAAGTTTTGGCCGATATGGAAGAGTCGCAGTTCGAGATGTTACCACCGGATTTGGCTGCAGAAGCGCGTCAACTTCGACGAGAACATGAGGAAAGAATCGCGCGTACCGTACAGAATGGAGTATTGACGCATTCGTTCAGTGCTAGGACTGATCAACATCTTTGGCGTAACTTGACGTCGGCAGCCGGTCTCATCGGTGGTAGCGGTCGTTGGGATGTTCGTTTCCGGTCAATCAACCAGTTCTTGCGTTATTTGCGAAACACACTTGGTGGTTCGGTCAACTCCAGTGGATTGATGGGCTTGCAAACGACTTCTAGCGGACGAGGTCGCCACCTAGTTGATCATGAAGGTTTAACTTGTTTGATCGTACTGCTAGTTGCTAGTTCATCTTGTTCTCAACAACGGCGGCATATAATACCCACGGTAAAAAAGGTTTTGCGCAATTTGTCCTGTCATTATGGGACACGCACTTGGATTGTTGGTACTTTGTTGGCTTTATTCGATGGTCTATCGGAAAAGTCTCATTCGGAACGGCTCATCGGGGAATCGTTCGTCACAACCACTGAGTCGGTCCACCTTATCCCCCAAACGAGCACCTCTGACGCTTCCCTAACCGAGCCTAACCCAGCATCAGCCGTTGTTCAACCCAGTCCTGTTAACACCATTTTCAACATAGGATTCGAAGCAGCGCTAGGCTGTTGGGTACGTGTATTTCATCCGTTACCCGACTCAAACGAGGCTTCCATGGATATTACTCAATTGAAGCTGGGCGGTGAGCAATACGCTGGTCGTCCACCGCATCACCATATTATTCACCCTCAAGCTGCGGTCTCAGTTGCTGGTGTACTGCTGGATACGCTTGGAGAATTGGCCCGGGCTTTCCCTGCTCATTTCTACCCCCGTCCGCCTGAAGTGAAAGGGGATAGTTCATCAGTAGTACACGATGGGCGGTCACCCACTTGTTCAGGCTTCGACCAGCTGCGACCATCTTTCTGGGAGATTTTCGATCGCCTTTCAGTGTCCCCTCCGAGCATTACCTACGTACCTAGCGGTCCGGGACGCTCCGGCCGACGGAGTCACGGAAGTGCTCGAAAGCGTCAGAGTTCCTTGTCCAAGCACACCAACGATCCCTCAGGCAGCATCCCTATGGAGATTTCATTTACACACGGAAGTACCCAAGCTTCGGATTTCAGTGGAAAACCAGAAGGGACTGATGGTAATGCTGACCTAACACGCCGACGTGTACTTTCCAGTTCTTCAACATCTAATGTTGTACTAGATTGTTTCAGTCATCTGGCCGATCTGTTGTGTCATCCTCTTTTGCATGAACGTCCATTACACCAGGAGCGCATC	XGQGGEAENSQEEDVLDDDDDDEDDDDDDEVEDEEDDVDEDEDHDDEHDDDDDVSGEDEEVAFVLRAGPQQSSGSGRLAPGSRRNNHRRRNDGTTISVSVSGGRVTAELGALQDETDEGERADNDDEEADLVLHDEELDEDDGSFEDDVVDAFERDDDEDMRLQDSTVAGHVFLNSGGQHLRGNNPMVAMVEEVFNLVDVPHHVTATVGGRTVGGRRDRFAFTPAEFSDTGMRHSRAPLGNWGLVFPGIGLVDGLPLRAPPVPPSFDLPPNTAVFRFGLGNGANNGTSLFVTGGNGANRLNSGLNLMASGTRADNSTSSLSQNLPPPTLASQHPLLQIPCVPSTPASQATTVASIYGSSAVTANNARLSRTVVTNTSTAPSTTRMTSALPPMAPQQTSMHYGHRSRAPTSATVPVVIGNSGTRHRGPPTRLYGNTDSFAARAYSPLVESTSISPISTQQINVIRDNRSGPEADALVWNMLTSFAEDQPSSVNSALATAIFSEAETGTRTGDNVPTGSSNSMAMHPTGLTNAQLSSYAGYALPASYRQWITLARMLFGHELMDLVLISRHYVYNELAQRRQQALNRRVKESESAAVSQTAPIEAARSENSNEPSSVPTSDVGVRSELKSHGPTVSSSDAAHTRSEDSESQPNASESVAGPSESPESGENVAMDAASSMPTDTEQQVTTVSNSQIAAPETSCRDSSLTNAPVEASLRPLTDEETIQSLVEGGMDPSFLDALPEDMRREVIADHRHARQLQQRLSAITLPEHINSDWLAGLPPHIQEEVVNQFRQEQQQQQRQQQQQQDQAQETGQSGGPQQRTPENNTAFLLSLPTSLRREVLADMEESQFEMLPPDLAAEARQLRREHEERIARTVQNGVLTHSFSARTDQHLWRNLTSAAGLIGGSGRWDVRFRSINQFLRYLRNTLGGSVNSSGLMGLQTTSSGRGRHLVDHEGLTCLIVLLVASSSCSQQRRHIIPTVKKVLRNLSCHYGTRTWIVGTLLALFDGLSEKSHSERLIGESFVTTTESVHLIPQTSTSDASLTEPNPASAVVQPSPVNTIFNIGFEAALGCWVRVFHPLPDSNEASMDITQLKLGGEQYAGRPPHHHIIHPQAAVSVAGVLLDTLGELARAFPAHFYPRPPEVKGDSSSVVHDGRSPTCSGFDQLRPSFWEIFDRLSVSPPSITYVPSGPGRSGRRSHGSARKRQSSLSKHTNDPSGSIPMEISFTHGSTQASDFSGKPEGTDGNADLTRRRVLSSSSTSNVVLDCFSHLADLLCHPLLHERPLHQERI
sps_tr82546_c2_g1_i4	0.151855	-	hypothetical protein CSKR_11406s [Clonorchis sinensis]	50/105	-	-	No hit	No hit	GO:0015074|DNA integration	GO:0005509|calcium ion binding	-	2.0	9.0	0.0	cercaria-specific	ATTGAAGAATGGGTGGAGCGCTTCGAGCTGTGTTGCGCCATCGGCAAGGGCGTCAGTGATTCCAATAAGTCACAATTTTCCCTGACTACCGGTGGTCGTGAGCTCTACTCTTTGCTCAAAAGTCTGACGTTCCCTACTGCACCAGCTACACTACCGTTTGGTGAACTGAAAAGTGTGCTACTATTGCACATTTTACCGGTCAATTTCCTAGCTGCTGAGCGAGCAGAGTTCCATTCGTTTGTTCAAGAATCCAACATGACGATTCCGGTGTTTCTTCTTGAGGTGCAGAACCAAACATCCAAATGCAATTCCGGGAGAAGTTGGAGTAGAAGCTACGATTTCGGTTTACTGCTGGTCTCAACGACCCAGATGTGGAACGGAAACTACCATTAAAGCCCTAGCAGTCACCCACATAGGCAAAAGAGTGTTGTAAACAGCCTGACGACATTCAAGCTGATGACATTCAGAGAGCGACTTAGTTCTACTTCAACGTCGTATGATTCATTTGAGGTCTATCGAACCGCAACCACCGCGGATATGCTGTCAACCTACTCCATATCCTACACCAAAGGAGAACAGCAAGTACAAAAAAATGCCGGTCATGCAGTGAATCCCATTTCTGTTCGCAATATCGATTTCACATTCCCACATATGATGTTTCACGTAAATATGGTTATACTACGAAGG	IEEWVERFELCCAIGKGVSDSNKSQFSLTTGGRELYSLLKSLTFPTAPATLPFGELKSVLLLHILPVNFLAAERAEFHSFVQESNMTIPVFLLEVQNQTSKCNSGRSWSRSYDFGLLLVSTTQMWNGNYH
sps_tr82546_c2_g1_i6	0.077637	-	hypothetical protein T265_07798 [Opisthorchis viverrini] KER24566.1 hypothetical protein T265_07798 [Opisthorchis viverrini]	43/101	-	-	No hit	No hit	GO:0015074|DNA integration	GO:0008270|zinc ion binding	-	4.0	8.0	0.0	cercaria-specific	GGTCGTGAGCTCTACTCTTTGCTCAAAAGTCTGACGTTCCCTACTGCACCAGCTACACTACCGTTTGGTGAACTGAAAAGTGTGCTACTATTGCACATTTCACCGGTCAATTTACAAGCTGCCGAGCGGAAGGAGTTCCATTCGTTGGTTCCGGAGTTCAGCATGACGATTCCAGCGTTTGTTCTTGATGCGCAGAACCAAACGTCCCGATGCAATTCCGGGGAGAAGTTCGAGAAGCGGCAACGTGGTCGGCTGACTGATGGTGTCAACGGCACGGATGTGCAACAAAAACTACCAGTGAAGCCCAAGCTCTCATCCACGGAGGTAAACGAG	GRELYSLLKSLTFPTAPATLPFGELKSVLLLHISPVNLQAAERKEFHSLVPEFSMTIPAFVLDAQNQTSRCNSGEKFEKRQRGRLTDGVNGTDVQQKLPVKPKLSSTEVNE
sps_tr82546_c2_g2_i1	0.09082	-	hypothetical protein CSKR_11406s [Clonorchis sinensis]	53/108	-	-	No hit	No hit	GO:0015074|DNA integration	GO:0005509|calcium ion binding	-	8.0	11.0	9.0	shared	ACAAATTCCAATTCATTACAACTGGCGTCGCGACCAGGATTTTTGCTGAAAGATTTCTGATTCATCACAAACAATATTTCAGTCATGGATATTTCAGTTATGGAACAAATTAATTTGCATTCCGGACCATCTGAGGTTGAAGAATGGGTGGAGCGCTTTGAGCTGTGGTGCACCATCGGCAAGGGCGTCAGTGATTCCAATAAGTCAACATTTTTCCTGACTGCCGGAGGTCGTGAGCTCTACTCTTTGCTCAAAAGTCTGACGTTCCCTACAGCACCAGCTACACTACGGTTTTGTAAACTGAAAAGAGTGCTACTATTGCACATTTCACCGGTCAATTTCCAAGCTGCCGAGCGGGAGGAGTTCCATTCGTTGGTTCCGGAGTTCAGCATGAAGATTCCAGCGTTTG	MDISVMEQINLHSGPSEVEEWVERFELWCTIGKGVSDSNKSTFFLTAGGRELYSLLKSLTFPTAPATLRFCKLKRVLLLHISPVNFQAAEREEFHSLVPEFSMKIPAFX
sps_tr82547_c0_g1_i1	0.199463	OG0006309	MutL dimerization domain protein [Fasciola hepatica]	95/206	-	psi_tr78765_c0_g2_i2	smm:Smp_016540	hsa:27030|MLH3, HNPCC7|http://www.genome.jp/dbget-bin/www_bget?hsa:27030	GO:0007131|reciprocal meiotic recombination	GO:0016887|ATPase activity	GO:0032300|mismatch repair complex	0.0	3.0	18.0	marita-specific	CGGAACACTTGAGGGGTAACGAAAAGAAACTCTTCAAACCTCGTTGCCGAACATCCGTTTCAGCTTTCGTACAAAAGTGGCTTTCTCGCCAAAGCTGAACGCTTGATGAAAAACTCAAAATTATGCTTGGCTCAAAATGATGTTGTTCTAACTCCAAAATCGCTTGAAAGTTGTAATCTTATTGGTCAGGTTGACAACAAAATTATGCTTATTAATGTATCAAACGAGCTTCCAGCAAATGAACACCGCCAGCCACTGAGGAACGCAAACAATCCTTTACACTCACAGCAATCAATTATTGTGGCAATCGACCAGCATGCGGCTCATGAACGAGTGTTATTGGAACATCTGGAGGATTTATGGAATAACGCTTCGATGAGGTCAAGTGGATTTCAGATTGAAAGCCTTTTTCGTCCATACAGCATAGAAACTCGACCCATTTCTCTGAAAGATAAGGAGTTAATTCAGCTTCTGCAACAAGACGTAACGGATAGTTGCCGAGTAACCCGCAGTTTTGGTTTTGATTACGTTCTTTGGAGAGATGCTCATACAAAACAAAGGAAAATACTGATAAAGAAAGTACCAAACATACTTATCGGTGTCGATCGGATCTACAAAGAAGCTACAAGGGAACTGACAGAATTTCTGAAAACTTTGATGAAATACAGACAAAAGAATAAGAAAATCCTGTTTTCAAAACTAAAACCCATTATATACAAGTTCCTACAGATGAAAGCCTGTCGCTCTGCAATTCGTTTCGGGGATCCGCTAACTCGAGAAGAAATGCGTAAACTTGTTTACGATCTATCGAAATGTCGCCTTCCATTTCAATGTGCACATGGTCGTCCAACATGTGTCCCATTGACCGTATTGTATGAACCATTAAACCGATCGATTATGAAAATGGATTTGCCGCTTTGATATTCTTGTTCAAATAAAATTATCTTCGTTGGAAAAGTTTACACATTACTAAAGTTGAATATAAAAACCGG	MLINVSNELPANEHRQPLRNANNPLHSQQSIIVAIDQHAAHERVLLEHLEDLWNNASMRSSGFQIESLFRPYSIETRPISLKDKELIQLLQQDVTDSCRVTRSFGFDYVLWRDAHTKQRKILIKKVPNILIGVDRIYKEATRELTEFLKTLMKYRQKNKKILFSKLKPIIYKFLQMKACRSAIRFGDPLTREEMRKLVYDLSKCRLPFQCAHGRPTCVPLTVLYEPLNRSIMKMDLPL
sps_tr82548_c0_g1_i1	0.319336	-	-	-	-	-	-	-	-	-	-	0.0	0.0	12.0	marita-specific	GTTCTCTGCCCTGTATATTAGTGCATGTTAAACCATGCCACCAAAACAACCCGTTATTGGAATAAAGAAGGCGACTGAATCAGTTATAACTCGAGATTTGCGGGAACTGTTGAAGGATTATGAAATTCGAGCAGAGCGTTATGAGACAACCGTGGCTGCATCTATTCGCAAACTGATTAAAAAGGCTCTGGATGATGACAGGTGGATGACAAGGTTTTTAGTCGATCCGCAAGATCGTCGCCCTGTTGAATATTGGGATGATGAAAAACTGATCAAAGCACTATCGGGTGATTTTGAAGAGGGTTTTCGTCGACGGAAAGGTAAAGGAAAACAACCGAAAGAAGACAAACCACTGGTCAAAGTGCTGCCGCTGATCGAATCGTTGAGAGCACGCCGTTATACACAAGTGCAGGAATTTTTTGTCTGGGATTGTCACGTTGAGAATAATGATGCCATGGCCCTGGCCGGACTTCTCTCGCGAGGTTGTTATCCATTAAGTCGAATCGAACTGGTCGATTGTTTCATGGATGCAAAAAGTGTTGGTACTCTGGTTGCGGCCGTGGCTTTGTCTCGGACGTTGCGTGACCTTTGCTTAGATTTTAATGATCTTGGAGAGAAAGGTTGTAGAATCTTGTGCAATGGATTAGCCAAAAGTCAATACTTGGTGCATTTGAGCTTGGGTTTCTGCGGGCTCACAAAACAGTGTGGACTGTGGCTTGGCAATCTGGTGGTGGAGACGGCTATTAGAGAGTTAATCCTAAATGGCAATCCTTTAGAGGCAGAAGGTGTGATTGCACTGCTCAGTCAACTATCGGAAGCCGCAGAAAGTGAGGGATTTGAACGTGCAGAGGAGCAGAAACGAAAACAACTAGCACAAGAAGAAGCAAAGCGAACAGGAAGGCAAGTGATAAATTTGGACGCTCCTGACCCGTCTGAGTCTGCAGCACAAACAGAAGCTAGCGTAGAGGAAGCGCAAGCTGGTGGCACCAGTCCCACACCCTCGGGAGGCGGAGGAAAGAAACGGGGAAAACGGGGAAAGAAAGGTCAGAAACCGGAACCTCCTCCGTCCGGACCGCAAATCAGCATTCTTAACTTGGCCGATACCGGTATCAACCACATGGGCCGTGGAGGCAACTTTGCTCCGGTTCGATGTATGCAATTGCTAAAAAGCATCATATCTCACAGCAAAGATCTGCAAGAAATCGATTTGTTTGCTAACGAAATTGGCGATTTGGGTGCTCGTCAAATACTGGAAGGAATTTTGGCCCGTAAAGATGCCAAGCTTCCGCAAATCGGGATTCGTATGGGTCATCGTATCAATCAAGACACGTATGATGTGATACACAAACTGGCTCCGGGACCTAAGAAAAAGAAAGGCAAAGGAAAGAAATAAAATCTGTGACGTCTGAACATATATCAATTTTAATTACTTTCACCTCATCTGTACAGCATGTGTAAAAGGACTAGAAGTGGCATATTGGAACAGAATTCCACTTCAATATCTTGTTCTGTGTTATAAGGAAGGTGCTACAATCTTCCCGATTGCATTTCCCTTAAGAATACGATGTGCTTTTTCATTCAGCTTTTATCAAAATTCTGCTGGATTCATCACATCCCCATAAGCAAAAAAGGGACATTTTTTAATTGAAGTAAAGAATTTATTGCATTTCACAACCTGTTTTTATA	without ORF
sps_tr82548_c0_g1_i2	0.329346	-	NACHT LRR and PYD domains-containing protein 9 [Clonorchis sinensis]	203/289	-	-	smm:Smp_135550	hsa:646730	-	-	-	0.0	0.0	6.0	marita-specific	GTTCTCTGCCCTGTATATTAGTGCATGTTAAACCATGCCACCAAAACAACCCGTTATTGGAATAAAGAAGGCGACTGAATCAGTTATAACTCGAGATTTGCGGGAACTGTTGAAGGATTATGAAATTCGAGCAGAGCGTTATGAGACAACCGTGGCTGCATCTATTCGCAAACTGATTAAAAAGGCTCTAGATGATGATAGGTGGATGACAAGGTTTTTAGTCGATCCGCAAGATCGTCGCCCTGTTGAATATTGGGATGATGAAAAACTGATCAAAGCACTATCGGGTGATTTTGAAGAGGGTTTTCGTCGACGGAAAGGTAAAGGAAAACAACCGAAAGAAGACAAACCACTGGTCAAAGTGCTGCCGCTGATCGAATCGTTGAGAGCACGCCGTTATACACAAGTACAGGAATTTTTTGTCTGGGATTGTCACGTTGAGAATAATGATGCCATGGCCCTGGTAAGTGATATGCCTGCCCACTGGACAGGCTTTAGAGGCAAGGTTGTTATATTTTAGCTAGGCCGGACTTCTCTCGCGAGGTTGTTATCCATTAAGTCGAATCGAACTGGTCGATTGTTTCATGGATGCAAAAAGTGTTGGTACTCTGGTTGCGGCCGTGGCTTTGTCTCGGACGTTGCGTGACCTTTGCTTAGATTTTAATGATCTTGGAGAGAAAGGTTGTAGAATCTTGTGCAATGGATTAGCCAAAAGTCAATACTTGGTGCATTTGAGCTTGGGTTTCTGCGGGCTCACAAAACAGTGTGGACTGTGGCTTGGCAATCTGGTGGTGGAGACGGCTATTAGAGAGTTAATCCTAAATGGCAATCCTTTAGAGGCAGAAGGTGTGATTGCACTGCTCAGTCAACTATCGGAAGCCGCAGAAAGTGAGGGATTTGAACGTGCAGAGGAGCAGAAACGAAAACAACTAGCACAAGAAGAAGCAAAGCGAACAGGAAGGCAAGTGATAAATTTGGACGCTCCTGACCCGTCTGAGTCTGCAGCACAAACAGAAGCTAGCGTAGAGGAAGCGCAAGCTGGTGGCACCAGTCCCACACCCTCGGGAGGCGGAGGAAAGAAACGGGGAAAACGGGGAAAGAAAGGTCAGAAACCGGAACCTCCTCCGTCCGGACCGCAAATCAGCATTCTTAACTTGGCCGATACCGGTATCAACCACATGGGCCGTGGAGGCAACTTTGCTCCGGTTCGATGTATGCAATTGCTAAAAAGCATCATATCTCACAGCAAAGATCTGCAAGAAATCGATTTGTTTGCTAACGAAATTGGCGATTTGGGTGCTCGTCAAATACTGGAAGGAATTTTGGCCCGTAAAGATGCCAAGCTTCCGCAAATCGGGATTCGTATGGGTCATCGTATCAATCAAGACACGTATGATGTGATACACAAACTGGCTCCGGGACCTAAGAAAAAGAAAGGCAAAGGAAAGAAATAAAATCTGTGACGTCTGAACATATATCAATTTTAATTACTTTCACCTCATCTGTACAGCATGTGTAAAAGGACTAGAAGTGGCATATTGGAACAGAATTCCACTTCAATATCTTGTTCTGTGTTATAAGGAAGGTGCTACAATCTTCCCGATTGCATTTCCCTTAAGAATACGATGTGCTTTTTCATTCAGCTTTTATCAAAATTCTGCTGGATTCATCACATCCCCATAAGCAAAAAAGGGACATTTTTTAATTGAAGTAAAGAATTTATTGCATTTCACAACCTGTTTTTATA	MDAKSVGTLVAAVALSRTLRDLCLDFNDLGEKGCRILCNGLAKSQYLVHLSLGFCGLTKQCGLWLGNLVVETAIRELILNGNPLEAEGVIALLSQLSEAAESEGFERAEEQKRKQLAQEEAKRTGRQVINLDAPDPSESAAQTEASVEEAQAGGTSPTPSGGGGKKRGKRGKKGQKPEPPPSGPQISILNLADTGINHMGRGGNFAPVRCMQLLKSIISHSKDLQEIDLFANEIGDLGARQILEGILARKDAKLPQIGIRMGHRINQDTYDVIHKLAPGPKKKKGKGKK
sps_tr82549_c0_g1_i1	0.202148	-	HEAT repeat protein [Fasciola hepatica]	301/333	-	-	smm:Smp_134860	hsa:10985|GCN1, GCN1L, GCN1L1, PRIC295|http://www.genome.jp/dbget-bin/www_bget?hsa:10985	GO:0033674|positive regulation of kinase activity	GO:0019887|protein kinase regulator activity	GO:0005844|polysome	6.0	2.0	2.0	rediae-specific	GAAACCGAGTTCCTTCGAGAGACTGCATTGCGCGCCGCGCAGCAAATCATTCACATGTTTGCTGAAAGTTCCTTGGAACTCCTGCTACCTGAATTGGAACAAGGCATGGAGGACAAGAACTGGCGTATTCGGCACGCTTCTGTTCAGCTGCTCGGTGATCTGCTGTACCAGCTCTCTGGCCTATCCGGGAAGGGTACCACCAAGACGCAAGACGAGGATGACACGTTTGGTACCTCGGAAGCGCACGAACGCCTGAAAGAATTGATGACCACGGAGCGCCACGATCGCGTCCTGGCTCGACTGCACATGGCCCGGTCCGATCCCACTCTTATTGTTCGCCAGGCTGCCATTCACGTGTGGAAGGTCGTGGTGCCGAACACGTCGCGCACGCTACGCGAAATCATGCCCGTGCTGATTCGTCTGCTACTTACCACACTGGGCGCATCAAATCGCGAACAGCAACAGTTGGCAGCGCGTGCTCTGGGTGATGTGGTGCGGAAACTAGGTGAACGTATTCTTCCGGAGATTATCCCTCTCCTGGTCCTGGGGCTGGAATCACCGGATGCCGACCAGAGACGTGGTGTTTGTACGGGCTTAACGGAAATCATGCGTAATTGTCCGCGAGAACAGTTGGTCAACTACGCTGACGGTCTGTTGGTTCCCATTCGTCGTACATTATGCGATCGGCTACCGGAAGTTCGACGATCGGGAGCTCGCACTTTCGAACTGCTATACGGCGCGTTGGGTGTACGCTCGCTGGACGGTGTGTTACCAGATCTGCTGGCGCAACTGGATGACCCGGACTCGAACCCGTACGCGTTAGACGGTTTACGCCAGTTGCTTGTGGTCAAAGGCAAGGCGGTAATGCCGTACCTGGTTCCAAAACTAACCCATCCTACGGTCAATGTGAAGGCGTTCGCTTATTTAGCCTCCGTGGCGGGTGATGCTCTAACTCGTCAGTTA	ETEFLRETALRAAQQIIHMFAESSLELLLPELEQGMEDKNWRIRHASVQLLGDLLYQLSGLSGKGTTKTQDEDDTFGTSEAHERLKELMTTERHDRVLARLHMARSDPTLIVRQAAIHVWKVVVPNTSRTLREIMPVLIRLLLTTLGASNREQQQLAARALGDVVRKLGERILPEIIPLLVLGLESPDADQRRGVCTGLTEIMRNCPREQLVNYADGLLVPIRRTLCDRLPEVRRSGARTFELLYGALGVRSLDGVLPDLLAQLDDPDSNPYALDGLRQLLVVKGKAVMPYLVPKLTHPTVNVKAFAYLASVAGDALTRQL
sps_tr82549_c0_g3_i1	0.241455	-	-	-	-	-	-	-	-	-	-	5.0	2.0	0.0	rediae-specific	CCAAATCGGCTAAGCGACGTGAAGGTGCTCTTCTGGCTATTGAACGGTTATCTCTTGGCATGGGACGATTGTTCGAGCCCTATGTTATTCGCCTGATCACCGGATTGTTAAATTCGTTTGGTGATGCCAGCCCCGGTGTGCGTGAGGCTGCTTCAAACACAGCGCGAGCTGTGATGGGCAAACTTAGCGCGCACGGGGTACGGCTCATTTTGCCCGCGCTGCTTCGAGCCATTGATGACCAACAATCGTGGCGTACCAAAGCAGAATCGGTCGAACTTTTGTCCACAATGACACATTGCGCGCCGAAACAGCTTTCCGCCTGCTTGCCTCAAATCGTCCCTCGCCTGCTGGAAGTGCTCGTGGACTCGCAGGATCGCGTAAAACAGGCGGGTATGCGGGCACTGAAACAAATTGGCAGCGTGATTCGCAATCCGGAAGTGCAGGCCCTCGTGCCACTGCTAACCAGCTGTTTGCAGGATCCGCTGATGGACAAGATGCCCTGTCTTCGTGCTTTGCGTGACACCTGTTTCGTCCACGTTCTCGATGCCCCGAGCCTGGCTCTCATACTCCCGGTTATCCAACGTGCGTTTGACGATCGGTCTACGGAAGCCAGGAAAACTGCCGCACAGATATTTGGCAACCTGCACAGTCTTGCGCGTCAAGAGGAACTGCAACCTTATGTTGGAACCATCCTGCCCCCATTGAAGTCTTGTCTGCTGGATGCCGTGCCCGAAGTGCGCTCGGTGGCCGCTGCGGCAATGGGTGCATTGGTTCGCGGAATGGGTGAATCTTGCTTCACGGAAATCCTGCCATGGCTCATTACCACCTTGACATCTGAATCGTCTTCTGTTGACCGATCCGGTGCTGCTCAAGGTCTGGCCGAAGTTCTAGGTGCCATGGGCATTGAAAGGCTACGTGCCATCTTGCCAGATCTTATTCGAACGGCCGCCTCAGATTCCAAGGTGCAACCACATGTCCGGGACGGCTATCTCATGCTGTTCATCTATTTGCCTGCTGTGTTTCAAGACTCTTTTGCCGAATTCATCGCACCTATTATTCCCACGATTCTCAAGTCGCTGTCTGACGAAACCGAGTTCCTTCGAGAGACTGCATTGCGCGCCGCGCAGCAAATCATTCACATGTTTGCTGAAAGTTCCTTGGAACTCCTGCTACCTGAATTGGAACAAGGCATGGAGGACAAGAACTGGCGTATTCG	without ORF
sps_tr82551_c0_g1_i1	0.260986	-	Ets-domain protein [Fasciola hepatica]	135/333	-	psi_tr80839_c0_g1_i2	smm:Smp_051130	hsa:2118|ETV4, E1A-F, E1AF, PEA3, PEAS3|http://www.genome.jp/dbget-bin/www_bget?hsa:2118	GO:0006355|regulation of transcription, DNA-templated	GO:0043565|sequence-specific DNA binding	GO:0005634|nucleus	0.0	1.0	0.0	cercaria-specific	CCTTGTCTAAGCATATAGCTGATATAGGATAGAAGTGGTTCGGGAAATCCGTTACATTTTCACAAACTCGCGACGCTCCATAAACACGAGTGAAGCATGGTATCGGAAACCGAGTTTACAGATTATGAGAGTATCTATTTTGATGGGTCTGAACCGCCATCGTTCGTTACATTGACCAACAACACGAATACATCGCTCGTGCATTGGGTTCAAGAAAAATCAGCCTCACTATTCTCCGGATCCCCCGATCAATCCACAACTTACTCATCCAGCTCTTCACCCCCGGTTGACACCAGTTATTTTGCTGAACAATTATCTTCCAATACAACAGATCTGTACGATGAAACTCACAGCAATTATATGCAATTCTCATCGGCTGCTGCTTTCCAGGAAATAGCTGTTGCTCATGGGACCTCCTTTGAGACGCCTATTGAACAACGACCAGAAGTGTGCTATGGCGGTTCCGAATTCACCGACCTGAACCAAACGCATTATTGCTATTGTCCACAAAACCATTCATGCGACTTTTCCGAGGAGCACGCTGTGCGGAAAACAATGTCTGCCGGACAGATGCTGCCACCAGTTCAAACTTTGGCCGAACCATGGTCTCAACCTCAAATGAATCAGTTTACATACAGCAGTGGGTCACACACGAAAAAGATGGAGCATTTGTCCGATTTGAGAGAAGAGTCAACACAGATCCACAATAATTTCCTATCACATCAACCGGTATCGACATTCTCGACATTGCCAGCAGTTTTCGGTTCATACAGAACTACAAATTCAGTGTCCGAACCGACGCCTGACAGGAATGATGTAGCAAACACAACTTACGTTCAGACTGTTCTGTCAAAAAATCATTCTCATGAACAGCAAATGCATCCTAGACACTATACAACTTTATCCCATAATCGCTCAGTGTGTTTCCAGTCCACTTCACGTCATACATCGGAGGTTCATGCAAAAAGTACATCCCTATCGAAAAAGATAGATCGCCTTGAAGGATCAGCCAACATTGAGTCCAGAAAGCCCTTGGATTCACCGGTACAACGAAAATGCACGGGAACAAGTCAAGAAAGAACCGAATTCAGAACCATTTCTGCACCGGATCCCGTGGTGGCTGCGGCCTCGGCTGCTCTGGCCAACTTCCATCATCGGGGTTCATTACAACTGTGGCAATTTTTGGTTGCGCTGTTGGACGACGCAAAAAGTCAACATTTGATTTGCTGGACAGGGCGTACATTGGAATTTAAACTCAATGAACCGGAGGAGGTAGCTCGTCTTTGGGGCATTCAGAAAAACCGCCCAGCAATGAACTACGATAAACTGAGCCGATCGTTACGATATTACTATGAGAAAGGAATTATGC	MVSETEFTDYESIYFDGSEPPSFVTLTNNTNTSLVHWVQEKSASLFSGSPDQSTTYSSSSSPPVDTSYFAEQLSSNTTDLYDETHSNYMQFSSAAAFQEIAVAHGTSFETPIEQRPEVCYGGSEFTDLNQTHYCYCPQNHSCDFSEEHAVRKTMSAGQMLPPVQTLAEPWSQPQMNQFTYSSGSHTKKMEHLSDLREESTQIHNNFLSHQPVSTFSTLPAVFGSYRTTNSVSEPTPDRNDVANTTYVQTVLSKNHSHEQQMHPRHYTTLSHNRSVCFQSTSRHTSEVHAKSTSLSKKIDRLEGSANIESRKPLDSPVQRKCTGTSQERTEFRTISAPDPVVAAASAALANFHHRGSLQLWQFLVALLDDAKSQHLICWTGRTLEFKLNEPEEVARLWGIQKNRPAMNYDKLSRSLRYYYEKGIMX
sps_tr82552_c0_g1_i1	0.317139	-	-	-	-	-	-	-	-	-	-	0.0	0.0	34.0	marita-specific	GACTGATTGTTAATTTGTTTAGCTAACCCAAGTCATTTGTAGTCATAACATTAGACATCAGCGCTGTATTAAGCATGATTTCTGTAATAAGTGAAGATAAGAAACCAATAACAATACCCTCAGAATATGTGCAATATTCAGAGAAACACTCTATATTCAAATTGACACAGGCAAAAATCATTTAAATCGTTATCTGTCCATTTTCATAAACAATTTAGACACTTTTGAAAGCTCTGATTATTGATAGACCGAGTGATCCTTTGACGTATCTGATTGAATATCTCAGCAAAGATATTTCAGAAAATCCTTCAATTTTCATTTTGGGTCCAATATCTTCTGGAAAACGGACATTAGCTAAACTAATTTCAAGTAAAATGGGATGTGTGTCTCTGACGTGTGACGATGTCTATCAAATGTGCTCTTCTGATAATGAAGCAACAGCAACGGAATTGACAATGGCGTTAAAAAAGCGTCTGAGAGAACCGGATTGTGAAACAAAAGGATACATATTAGTTGGATATCCAACCACAGAAGCCCAAGCTAAAGCAATGCGATGGGAGGGCATTTTTCCGGATTATGCAATCTTTTTAGAAGCTTCAGATACGACTTTGATAGAACGAGCTGGTGGAATACGTATTGATCCCATAACAAACAAAATGTATCATCTGATAACTAATCCACCTCCGGATGTGCGAACCGAGTTACGACTTGTTCCACTGCCTGAATATTCTTCGGAAAATGTGAAAATTCAACTTGACTCGTACAGTCGTGAAGCAGTATTGCTCAAGCAGATATACGCGACGGTTGCTCGGGAAATTAACTGCGATCAACCAATTGCAGATGTCTACACGGCTATTCTGGCTCATGTGACACAACCTCCGCGGGATCTTGGTCTTCGAACTCCACGTATTATTCTGCTTGGTTTTTTGGGCTCTGGAAAGAAAACACAAGCTAGTCTGTTGGCTCAAAAGTACGGTCTTATTCCGATTGATTGTGGCCTATTGATCAAAACGGAAATTGCTAACGGCTCTTTGTTAGGAAAAGCCATGAAAAGTTATGTACAGAACAAATTACCCGTTCCAGATGCCATTGTCATCGAGGTACTCAAAGCTCGGTTGACTCAGGCCGATTGCGTAACCCGGGGCTGGGTTCTTCACGGTTATCCGCGAACGAGACAGCAGGCTGAGATGCTGGACGCCGAAGGCTTAACTCCAAACCGCGTGATTGCGTTGAACATATCACAAGTTTGCGCTGCCGAACGAATTACTGGACGTCGAATCGACCCAGTGACAGGGGTACGATTTCACGTGGCCTATCGACCGAAGAATCCATCGGATATATCCGATCGGAGTTTGCAACATCCAGCGGATCTCGAATGCTCCGTAGGATCGAAACTGGCTCAGTTTGCTGCGCATCGGGATGACTTGTACGACTATTATGAATCATTGCTCATTCACACGCACGCAAATCTTGATGCACACACGGTGTTTGAGGAGATAGAGGCTGGAATTGTAAATCCTTTGTCCCGTGTCATTTGACTGCGCTGGAATTGTAGAATGGAGCAATCTCAGTGCATTTGTGTGTGTGCGTGTGTGTGCATGTGCGTTTGCATAGGCTGAAATCACTTCAGACGTTTCCGTGAAATTTTGTTTCGTGTGACGAAATCAAATAAATAAAACATATACATGATTCAAA	without ORF
sps_tr82552_c0_g1_i2	0.310059	-	Adenylate kinase 8 [Clonorchis sinensis]	294/477	-	psi_tr76194_c0_g1_i1	smm:Smp_152810	hsa:158067|AK8, AK_8, C9orf98, DDX31|http://www.genome.jp/dbget-bin/www_bget?hsa:158067	GO:0046940|nucleoside monophosphate phosphorylation	GO:0019205|nucleobase-containing compound kinase activity	GO:0036126|sperm flagellum	0.0	0.0	58.0	marita-specific	GACTGATTGTTAATTTGTTTAGCTAACCCAAGTCATTTGTAGTCATAACATTAGACATCAGCGCTGTATTAAGCATGATTTCTGTAATAAGTGAAGATAAGAAACCAATAACAATACCCTCAGAATATGTGCAATATTCAGAGAAACACTCTATATTCAAATTGACACAGACACTTTTGAAAGCTCTGATTATTGATAGACCGAGTGATCCTTTGACGTATCTGATTGAATATCTCAGCAAAGATATTTCAGAAAATCCTTCAATTTTCATTTTGGGTCCAATATCTTCTGGAAAACGGACATTAGCTAAACTAATTTCAAGTAAAATGGGATGTGTGTCTCTGACGTGTGATGATGTCTATCAAATGTGCTCATCTGATAATGAAGCAACAGCAACGGAATTGACAATGGCGTTAAAAAAGCGTCTGAGAGAACCGGATTGTGAAACAAAAGGATACATATTAGTTGGATATCCAACCACAGAAGCCCAAGCTAAAGCAATGCGATGGGAGGGCATTTTTCCGGATTATGCAATCTTTTTAGAAGCTTCAGATACGACTTTGATAGAACGAGCTGGTGGAATACGTATTGATCCCATAACAAACAAAATGTATCATCTGATAACTAATCCACCTCCGGATGTGCGAACCGAGTTACGACTTGTTCCACTGCCTGAATATTCTTCGGAAAATGTGAAAATTCAACTTGACTCGTACAGTCGTGAAGCAGTATTGCTCAAGCAGATATACGCGACGGTTGCTCGGGAAATTAACTGCGATCAACCAATTGCAGATGTCTACACGGCTATTCTGGCTCATGTGACACAACCTCCGCGGGATCTTGGTCTTCGAACTCCACGTATTATTCTGCTTGGTTTTTTGGGCTCTGGAAAGAAAACACAAGCTAGTCTGTTGGCTCAAAAGTACGGTCTTATTCCGATTGATTGTGGCCTATTGATCAAAACGGAAATTGCTAACGGCTCTTTGTTAGGAAAAGCCATGAAAAGTTATGTACAGAACAAATTACCCGTTCCAGATGCCATTGTCATCGAGGTACTCAAAGCTCGGTTGACTCAGGCCGATTGCGTAACCCGGGGCTGGGTTCTTCACGGTTATCCGCGAACGAGACAGCAGGCTGAGATGCTGGACGCCGAAGGCTTAACTCCAAACCGCGTGATTGCGTTGAACATATCACAAGTTTGCGCTGCCGAACGAATTACTGGACGTCGAATCGACCCAGTGACAGGGGTACGATTTCACGTGGCCTATCGACCGAAGAATCCATCGGATATATCCGATCGGAGTTTGCAACATCCAGCGGATCTCGAATGCTCCGTAGGATCGAAACTGGCTCAGTTTGCTGCGCATCGGGATGACTTGTACGACTATTATGAATCATTGCTCATTCACACGCACGCAAATCTTGATGCACACACGGTGTTTGAGGAGATAGAGGCTGGAATTGTAAATCCTTTGTCCCGTGTCATTTGACTGCGCTGGAATTGTAGAATGGAGCAATCTCAGTGCATTTGTGTGTGTGCGTGTGTGTGCATGTGCGTTTGCATAGGCTGAAATCACTTCAGACGTTTCCGTGAAATTTTGTTTCGTGTGACGAAATCAAATAAATAAAACATATACATGATTCAAA	MISVISEDKKPITIPSEYVQYSEKHSIFKLTQTLLKALIIDRPSDPLTYLIEYLSKDISENPSIFILGPISSGKRTLAKLISSKMGCVSLTCDDVYQMCSSDNEATATELTMALKKRLREPDCETKGYILVGYPTTEAQAKAMRWEGIFPDYAIFLEASDTTLIERAGGIRIDPITNKMYHLITNPPPDVRTELRLVPLPEYSSENVKIQLDSYSREAVLLKQIYATVAREINCDQPIADVYTAILAHVTQPPRDLGLRTPRIILLGFLGSGKKTQASLLAQKYGLIPIDCGLLIKTEIANGSLLGKAMKSYVQNKLPVPDAIVIEVLKARLTQADCVTRGWVLHGYPRTRQQAEMLDAEGLTPNRVIALNISQVCAAERITGRRIDPVTGVRFHVAYRPKNPSDISDRSLQHPADLECSVGSKLAQFAAHRDDLYDYYESLLIHTHANLDAHTVFEEIEAGIVNPLSRVI
sps_tr82553_c0_g1_i3	0.19751	OG0007234	flavin reductase [Fasciola hepatica]	132/208	-	psi_tr74189_c0_g1_i2	No hit	No hit	GO:0055114|oxidation-reduction process	GO:0016491|oxidoreductase activity	GO:0005672|transcription factor TFIIA complex	2.0	2.0	4.0	shared	GCTATTTTGCAGCTATGCGGTCGGATGTGGTGATTGTTCGCTCATATGAGATGAAGCCGAGAAAATGTCTCCTGTTCGCCTCGTCCGTTCGACCGAACCGTAACAATGATCGTGTGCTACAGTTAGTGAAGCAGCGACTGGACACCAAGGGATTCTCAGTGGACATTATTGATCCCAAGTCTATAACACTGCCCCTGCTGGATATTCCGATTTCGGAATACCTCATAAATAAACGAAACGATATTCCCCCGGTGCTCACAGAACTGAATCGCCAGGTTGTTCAAGCGGACGTCCTCCTGTTTACCACGTGCGAATACAATCGTTGTGTACCGCCAGCGCTTTCTAATTTACTTGCCTACCTGCCTCATGAAACCATGAGCTACAAAACTGCTGGGATCATTTCATACACCATAGGCCCAGATGGTGGACAGTTGGCCGGAGCACAACTTCGTCTGCTGCTTTCAGAATTAGGCTGTCTAGTCGTGCCTCATTCCATGGTCCTCTACAACGTGGAACTCCGCGTTTCCAGCCAAGGCAGTCCGATTGGATCTGAATCAGAACGAACAGCACTGACAGATGAAATTGACCTCATCATTGATCAGCTTAACTACGTCTCGAAAGCCATGCAACCTAGCCTGGCTCAATCCACTCCACCCAAAGTTCATCCCTACGTCTGACAAAATAGTTCGACTGAATGGCCAATTTGATTATTTTGTTTTCCACGTGATATCGGTATTTTTCTTCATAAATTGGAGGGAAATTAGGAGCAATTTGTACACACTAGTATTGCCAAGAGAACTATTTGAACATGATATCACACACAGGAATTCCGTACAATACTTATTTTTCAATTTTTTTGTAGCTGAATAAAAATGTGGCAAATTCAAATGAAACTTCACGTAATAAAATAGTTTCAACCAAAAAA	XYFAAMRSDVVIVRSYEMKPRKCLLFASSVRPNRNNDRVLQLVKQRLDTKGFSVDIIDPKSITLPLLDIPISEYLINKRNDIPPVLTELNRQVVQADVLLFTTCEYNRCVPPALSNLLAYLPHETMSYKTAGIISYTIGPDGGQLAGAQLRLLLSELGCLVVPHSMVLYNVELRVSSQGSPIGSESERTALTDEIDLIIDQLNYVSKAMQPSLAQSTPPKVHPYV
