## Supplementary material for "Molecular signatures of the rediae, cercariae and adult worm stages in the complex life cycles of parasitic flatworms (Psilostomatidae, Trematoda)": Table S13 (part 32 of 74)

### Sheet: Лист1 (continued)
Contig_ID	TransRate	Orthogroup_ID	NCBInr-hit	NCBInr-identity	Psimillimum_RBBH_nucl	Psimillimum_RBBH_amino	KEGG_Smansoni	KEGG_Hsapiens	GO_bio	GO_mol	GO_cell	Rediae_average_norm_TPM	Cercaria_average_norm_TPM	Marita_average_norm_TPM	Pattern	Nucl_seq	Amino_seq
sps_tr82554_c0_g1_i1	0.226318	-	hypothetical protein CLF_100870 [Clonorchis sinensis]	103/256	-	-	smm:Smp_149720	No hit	-	-	-	0.0	0.0	136.0	marita-specific	CCCGGGGAACGTTTTGCAAATAATTTATGATTCTCGTAATAAATAATTACAAACGTTAATTGCGATTGTTATACTTAAAATAAAGAAAGTTAATATACGTTTCCATGTTTTTTCTATTAGGGTCATGAGTGATGTGCCTCAGATTCATGTGGAAACATCTGTGCTAGATAGTGCAGAAGACTCAAACGTGTCTCACACAGAACACACTCAATTCGGTTGTTTATCTGTGCCCTATATCTCTACACCCAACAACTCTCATTTAGAGGATCATGTAAATAGTACACATCTGTTGGATGAACACAGCCCACAACCATGGCTTGGAACACTTTACATTACTGCAGTGTCAAAACCAACAGCAAAAACCAAACCAATTGAACGAGAACTTGTGTGGGTTCAGTTGTATCGAAAATATCCCTCAGTGGGTTCCCGTCTAGGATCACGTAATGCAGAGTGTCTATCCTATGCCATGTTCTACCCGGCTTCGCTTGGCGGTAAGCGCGTTACACAGACCTCTCCAAATCCATGTGTCACTCCGTTACTTTGTTTAAATCTCAAACATTCAACCGTCGTCACACTTGATTCAAGACGATTCAATTTGATTACGCGTAGCGGCGAATGCTGCTCTCTACAAGCTGAAGTCATTGATGATGCCGATTTGGACTATTGGCTTTCGGTTTTTCGTCAGGACGTGACTGATAAAAATTTTACCTTAACACTACAATCAGGGCACAGTGACCGAATGGTCCGTTCAGCACCAAATTCACCTGAAAGAAAACGCCGTATTCCACAAATATGTAATAACGGTATCGGATTAGATCTATCTCGCCGAGAATCCATTGAACCGTTAAATCAAATAAAGGAAGCAGAAGATGACGAATAAGTGACATGTTTGTGTATCACACTAGTTCGTTATTTCATGTGTTCACTATGCATCATACACGTCAACTACGACGTGTGTCAAAAAAACATTACGATGTACATTTTCTATTATTGTGCGTGCTATCTCTATTTCAAAGACGTTTTTTATATATCTATTCATGATAACTATATTGTTGCCATAACCATATAATATTTCGTATATTGTTTGTTACCATCGATAATAAAAGATTGCCGAATCTAAAAAAAAAAAAAAAAAA	MSDVPQIHVETSVLDSAEDSNVSHTEHTQFGCLSVPYISTPNNSHLEDHVNSTHLLDEHSPQPWLGTLYITAVSKPTAKTKPIERELVWVQLYRKYPSVGSRLGSRNAECLSYAMFYPASLGGKRVTQTSPNPCVTPLLCLNLKHSTVVTLDSRRFNLITRSGECCSLQAEVIDDADLDYWLSVFRQDVTDKNFTLTLQSGHSDRMVRSAPNSPERKRRIPQICNNGIGLDLSRRESIEPLNQIKEAEDDE
sps_tr82555_c0_g1_i1	0.246094	-	-	-	-	-	-	-	-	-	-	10.0	38.0	41.0	shared	CGCGAGTGTATTATTTATTAGAGGGGGATTGGACTTGGCTAAATAGAGCAGTGAGTGACTAGTTTGGCAGCACAAAACAATTGGTTATAACAGGTTGTTAAAATTGTTACACAGGGTGTGTAAAAACTATTTTGTTTGTACATGAATGTATTAGAGAGAGAGATAGCCTAGAACCTACTGATATAATGAGACAACACATTTGGTGCAATATGTCTTCGATACCGGCGGTTTAATGGGCATAAAACTAAATGACTGGGATTGTGAAAAAAACATGCTACTCAATGACCGGGTAATTAACTGGCGCTGGGCAAGACCAAACGGACGATTGACAGGCAAAACAGGGGAACCACACAAAGGCGAGACCAAATCAATTATAGCAAAGATTGGTATGGGCTGTTTGGCGAAAGAGGTGTAGTCTATAGATGGAAAAACGTGGCGCTTTGATTCATACAGACGAAAGCAAACGTGCAGTTTTGAGCCCTTTAGCGCTTCTTACGGTATTAGCATTGATTGCTCTTCGGAGAGTGTCAGGCACTCAGTCCTGTTACACATTCAACAGATCCCCTGCAACGTTACCCTTTTCGTCAGAGGTGCTGGCATCTTCCGCGTTTTGATTGGTTTGCCGCATGTTGTTTTGTGCATAGAGAACCGCATCATGTATCGTTGGAAAACTGTTTTTATCCAGCTCGTTCGAATCGAATCCACTGTTTATAAGAACCATTCGAACATGTTGTGAGGCTTGACAGAATAAGATTTCTATGTTTATTTTTTTGTACGCCTGCACCATCTTTATCAAAACATTTGCACCAACCATATCCGTGAATAGACAACCAGACATGTCTATAATAATATACTTCAGCTGACTCGTTTTATCGTCCTTGCCAATGACCTTGAGTTCAGTCCCACCACGACCACCACCCGTGAGCCGTTCCTTTGTCTCGTCATTTGATTGGACCTGAGTCTGGTCACCTTGACGATTGCGCTTGCAGCAATTAGTCACCTTTGTCCAAAAGGCCGAACGTTTGCTCGTCCCCTCCGCAGCAGCTTCCTCAGTCTTCGGTGTCTCCGTAACCATGTCCGGATCAATACCCGTATACTGATACACCCAATCACGGAAGGCGTCCACATTGGCGTAGTATAACGGTCCAGCCGTTTGAACTAGTGCAAGACCAGGTAACTCATTAATGTTTTCATATTGCTTCTGTGGCAGATAGATATTCGTTCCGGC	without ORF
sps_tr82556_c0_g1_i1	0.134766	-	transporter, major facilitator family protein [Fasciola hepatica]	128/199	-	-	smm:Smp_156010	hsa:11182|SLC2A6, GLUT6, GLUT9, HSA011372|http://www.genome.jp/dbget-bin/www_bget?hsa:11182	GO:0055085|transmembrane transport	GO:0022857|transmembrane transporter activity	GO:0016021|integral component of membrane	0.0	0.0	184.0	marita-specific	CTGGATTTGGTTGCGAATGTCATGTAATGGAGTTTATGAGCGATACGCTCCCACACCGTTGTTTATCTGTGGAAGAATTCTCACAGGAGTTTCGGCAGGCATGACTATACCAGCATCAGCTTTATATTTGGCTGAAATCGCTCCGCCAGAATGGTATAGCATATTTGGAACGCTTACTCAATTAGGGATAGTTTGCGGCATTGCTCTAGCCTATCTGTTCGGAGCTCTGTTCCCATGGGAAAACGCTGCCCTCATTGATGCAGTGATCATGATTGTCATCCTTGTCGGTATTCTTTTCCTGCCGGAGTCTCCGAGGTGGCTGTTAAAGTCAGGTCAAATACCGTTGGCTACTTCTGCACACACATGGTTGCATGGATCGCCGGCACTTTCATTAAATGTGGAATCCATCAAAACCAATTACGATGATTGTGGTCCAGATGCCGGGGAAATGCGCGAATTCCTTGATTACGTGATTCCATGCCGACCGATTCCCAAAGAACTACAGTCGCGCCTCCGGCTGACCATGTTTATCATGGTTCTGCAACAACTGACTGGAATCAACGCCATATTATACTTTGCTGAATCGATCTGTTTATTTGGCGGTTTGTCCTGG	XWIWLRMSCNGVYERYAPTPLFICGRILTGVSAGMTIPASALYLAEIAPPEWYSIFGTLTQLGIVCGIALAYLFGALFPWENAALIDAVIMIVILVGILFLPESPRWLLKSGQIPLATSAHTWLHGSPALSLNVESIKTNYDDCGPDAGEMREFLDYVIPCRPIPKELQSRLRLTMFIMVLQQLTGINAILYFAESICLFGGLSW
sps_tr82556_c0_g2_i1	0.230225	-	transporter, major facilitator family protein [Fasciola hepatica]	111/167	-	-	smm:Smp_156020	hsa:29988|SLC2A8, GLUT8, GLUTX1|http://www.genome.jp/dbget-bin/www_bget?hsa:29988	GO:0055085|transmembrane transport	GO:0022857|transmembrane transporter activity	GO:0016021|integral component of membrane	0.0	0.0	150.0	marita-specific	TTTATTTGGCGGTTTGTCCTGGGCATCCACGTGCGCACTCAGTCTTGGCATATTCCAAATCGTGTTTACCCTTATGGCTGGACCTATCGTCAACCGTGTTTCAAGGAAACGAGTGCTTATGTGGACCGCAGCAATCATGTGCTTCGCTCATTTGGTACACGGTTTCGTGTTACTGATACTTGAGTACGGAACACCTCACCTCATGTGGAACATCGTCGCTATAGCCTGCGTTGTTGTTTTTCTATTCGGTTTCTCTGTCGGTTGGGGCCCCGTTCCAATTCTACTCACTATGGACTTGTTTCCCACGGCCACTCGCGGGTTTGCCGTAAGCTCCGTGATCGCGGTCAATTGGGTGGCCAGTCTCTTTATCACCGCGCTATTTGAACCACTTAGCCTTTTTGTTGGGTCGTCCGGAGTCTTCTGGCTCTTCTCCGTTTTCTGTGCACTAACTTTTGTGTTTACCAGGCGCTATGTTCCAGAATCCACCCGGGCTGACGTACATTGATGATATATATATATATATATATATATAATTGCACACGTCATTTACCATTCGAATTGCGCAACCCTATTTCACATATCGTCTGCAAGCACACATTCCTCTCTATTTCGTTCCATCGTCGCGAAAAATGGACATGTTCACCCACTTTTGTGCACCATTTAAGTGCCTTATTGTCTATTATACTTTCTTGCACCTTGGTTTACTTGCAGTTTTGATTAAACACCGGTTATTTATTTGCCTCACCGTTCATACTTCTACTCTTTTGTTCATTTTTTCTGTCTATGTGATAGCATGAATCATTTTATTGCTTCCTCTGACCTTTGTAATGGTGTAAGAAGCCAACAATTGGAAACACCTCTTTCATCCATGATACTCCTCAGGGTTATTCACCCTCAACCATCAAAAGGGGTACTGTTCTAGCCTACCCCATCGTTTGGATCGTCAGTACTGGCATGTGTATTGTCACATTTTCGCACATTCGTGCGGATCGGCTGAAAAAATAAAAAAATAACTGTCTGCCATCGATCAAACAATCGTTTTTTGCCAGGATATTTTCATCCTTTCTGCACGTTACACCCCCATCTTTCGTTTGCTCTCCTGAAGAGAGTGATAATATGGATTTTTAAATTGCCATCAGAATGAAATACAGTTGGGAATGGTAGTAAAAAAAAAAAAAAATAAAAAAAAATAATAATA	XLFGGLSWASTCALSLGIFQIVFTLMAGPIVNRVSRKRVLMWTAAIMCFAHLVHGFVLLILEYGTPHLMWNIVAIACVVVFLFGFSVGWGPVPILLTMDLFPTATRGFAVSSVIAVNWVASLFITALFEPLSLFVGSSGVFWLFSVFCALTFVFTRRYVPESTRADVH
sps_tr82556_c1_g2_i1	0.271484	-	hypothetical protein T265_02325 [Opisthorchis viverrini] KER31412.1 hypothetical protein T265_02325 [Opisthorchis viverrini]	247/428	-	-	smm:Smp_156040	hsa:29988|SLC2A8, GLUT8, GLUTX1|http://www.genome.jp/dbget-bin/www_bget?hsa:29988	GO:0055085|transmembrane transport	GO:0022857|transmembrane transporter activity	GO:0016021|integral component of membrane	8.0	32.0	14.0	cercaria-specific	CTGAACTGAACTGAACTGAAACCCGAATTGTGAATGTGACCTTGATACTTTACCGTAGTTTTAGGGCCCCACTTAGCGTGGATATGAGGTGTTTATGGTCACACAATCTTTTGCTTGCAACTACAGTTGCATGCTTCTGTGCCGCTAGCTCAGGTTTGGCCTTTGGTTATTCATCAGCCGCAGCGTTTCAAATATTTCTGAATGTGGAGTGGTCTGCTGTTTTCGCCAGCTGCTTGAATGTCGGGGGATTAATAGGAAGTCTTCTATCTGGCTACTTGCTTTCGAAATATGGGCGTCGATGGACCATGCTATCCGGTTGCCTTCCTGGTATCGTTGGCTGGATTTGGTTGCGAATGTCATGCAATGGAGTCTATGAGCGGTACGCTCCCACACCACTGTTTATTTGTGGGAGAATTCTCACAGGAGCTTCTGCGGGGATGACGATACCAGCATCCGCTTTATATCTAATTGAGATTGCACCACCAGAGTGGTATCATGTATTTGGAACGCTTACTCAATTGGGGATAGTTTGCGGTATCGCTTTGGCCTATCTGTTTGGCGCTCTACTTCCGTGGGAGATTGTGGCTCTTATCAACGCAGTGATCCTGATTGTCATCCTTCTCGCCATCCTTACTCTACCGGAATCTCCAAAGTGGCTAACAAAGACTGGTCAGATACAGTTGGCCAGTTCCGCAAATAGTTGGCTGCATGGTTCGCCGGCACTTTCGTTGGGTAACGATACAGTCAAGTTAAACCACGAGGAAGGCGGCCTCGATACCGGGGAAGTGCACAATTTCCTCGATTACATCATTCCATGTCGACCGATTCCCAGAGACCAAAAGTCACGCCTTCGGTTGGCTATGATTCTCATGGTGCTACAACAACTGACCGGAATCAATGCCATATTGTACTTTGCTGAATCCATTTGTTTATTTGGCGGTTTGTCCTGGGCCTCAACCTGCGCACTTACCCTGGGCATATTCCAAATCGTATTTACGCTGATGGCCGCACCCATTGTGAACCGTGTTTCGCGGCGGACGGTCCTCATGTGGACCGCGGCAATCATGTGTTTCGCTCATCTGGTACACGGATTCGTGTTTCTGGGTCTTGAGTACGGAACCCCTCACCTCATGTGGAACATCTGCGGTATCGCATGCGTTGTGGTGTTTCTCTTCGGTTTCTCCGTCGGCTGGGGTCCGGTTCCAATTCTTCTAACCATGGATCTATTTCCCACTGCCACTCGGGGATTTGCCGTGGGCTCCGCAGTTGCGGTCAATTGGATTGCCAGTTTGTTCGTCACCGCCTTGTTTGAACCGCTCAGCCTCTATATCGGATCGGCCTTAGTCTTCTGGCTATTCTCGGCGTTCTGTGGTCTAACTTT	MRCLWSHNLLLATTVACFCAASSGLAFGYSSAAAFQIFLNVEWSAVFASCLNVGGLIGSLLSGYLLSKYGRRWTMLSGCLPGIVGWIWLRMSCNGVYERYAPTPLFICGRILTGASAGMTIPASALYLIEIAPPEWYHVFGTLTQLGIVCGIALAYLFGALLPWEIVALINAVILIVILLAILTLPESPKWLTKTGQIQLASSANSWLHGSPALSLGNDTVKLNHEEGGLDTGEVHNFLDYIIPCRPIPRDQKSRLRLAMILMVLQQLTGINAILYFAESICLFGGLSWASTCALTLGIFQIVFTLMAAPIVNRVSRRTVLMWTAAIMCFAHLVHGFVFLGLEYGTPHLMWNICGIACVVVFLFGFSVGWGPVPILLTMDLFPTATRGFAVGSAVAVNWIASLFVTALFEPLSLYIGSALVFWLFSAFCGLTX
sps_tr82557_c0_g2_i1	0.364258	-	APOBEC1 complementation factor, partial [Clonorchis sinensis]	313/480	psi_tr75107_c0_g1_i2	psi_tr75107_c0_g1_i2	smm:Smp_142220	hsa:29974|A1CF, ACF, ACF64, ACF65, APOBEC1CF, ASP|http://www.genome.jp/dbget-bin/www_bget?hsa:29974	GO:0016556|mRNA modification	GO:0003727|single-stranded RNA binding	GO:0030895|apolipoprotein B mRNA editing enzyme complex	0.0	0.0	17.0	marita-specific	ATTGCCTAAGGATCTAATTGCAACTAAGTGGAATAAATAATCACCCTGCTATTTGAAAACTCGTGGATGTAAAACATCGTGACAAAGACAATAACTGGTGCCGTACAAAATATAGGCAACAAATTTACTATAATGGCCGGTAATATCATGCATCTAACTAATGGACTGACAAATTCATCAAACATTGAACAACTCAGACATCATTATTCGATCAACAATTGCGAGCCACTATCTTTACTACGAATAGAGCCGAAAGGCCCCTTAGTTCAGGATGTGTTGTTTTCGCACGGCGTTTCGGAAGAATTGAATTCACCAAAATTGACACAAAAGCAAAACAACCAAAACGCAGTAGTTATGAGCCGTGAGGAAGCTTTGGTCACATTGACCGACAAAACTTCATACCCCATATTGCAAGAAAACGGTCAACGTCGTTACGGCCCTCCACCGGATTGGAACGGACCTCAACCACCAAGAGGATGTGAAGTATTCATAGGAAAAATTCCGCGCGATTGCTTTGAAGATGAACTTGTACCCATTTTTGAGACTGTCGGTCGCATCTATATGTTCCGGCTTATGATGGATTTTAGTGGATGCAACCGCGGTTACGGGTTTTGCATTTATACCAATCGTGAAGATACAAGACGTGCAGTAGCTGAATTGGATAGCTATGAGATACGCCGTGGAAAAACTCTCGGAGTTTGTTTCAGTGTGGATAATTGTCGTTTGTTTGTCGGTGGAATTCCGAAGACAAAAACCAAAGAGGAAATAATCACTGAAATGCTAAAAGTTACCGAAGGTGTCAAGGATGTGATTGTTTATCCCAGCGTGTCGGACAAGACGAAGAACCGAGGTTTTGCTTTTGTGGAATATGAAAATCACAAGGCGGCAGCCATGGCTCGTCGTAAACTGATACCGGGACGAATTCACCTCTGGGGTCACCAAATTGCGGTTGACTGGGCCGAACCCGAAAGAGAGGTCGATGAAGACGTGATGTCTAAGGTACGGATACTTTATGTACGAAACTTGATGTTACATACCACCGAGGACGCTTTAAAGGATCATTTCAATCGATCGATTGGAGCTTGTGACGCTGTAGAACGAGTGAAGAAAATTCGTGATTATGCGTTTGTGCATTTTCGTGATCGAATTCAGGCTGCAGCTGCGCTACGCCAACTGGATGGAACAACGTTTGATGGCTCAAGAATCGAAGTTACTTGGGCAAAGCCGGTTGACAAAACGGACAACATACGTTTAACCCGACATTCCAATACCAGTCTTCTTGCTGCTGCACCGAATATCTCAAAAATGTTCCCCGGCTTATCGCGCGCAACAACTCAGATTACACGATGCAATGTTAATCCTTCTATCAAAAGTATTCCCAAAATTGATTATCCCGATACACCAATCAAGGGATCTCTGAATAGCCTTTGCGCCTGTCCAGCATCTCTTAAGTGTATTGCCCCCAAATTAACCACACAATTAGCAAACCTTCAATTGAACAACAGTTATCAGACACTTCCATGCATTCAAAACTTTGGTGAGCAACTCTCTGAAGCAACAAAAACATTTACTGAAAACGCAGCAAACATAGTCCAGTTCAATGCGCTAACGCTTATGCCACCGACAATCACCAGCGTTCCCTCAACCCACTGTGGTCCCGGAAAGTTAGTTTCCATTCCACGAAGCTCAATTGCAAATACAATGGCATATAACATGCTTCGACTGAATCCGTCCCCGTATTCTTCTGGAATTCAATCACAAATCATCGAAACCCTTGATAAGAAGGCAGAAAACGGGTTGGTTACACCGTTCCATAACAGCAACATGGTGGTTCGTTCGTTCAACTGATGAAAATCGATGAAAAAATTCAACGGCTTTTTCTCGCCAAAGGAAGTTCTACCAAAACAAAACTGTGTGTGTTTCAAAACCTTGACGTTTAATAAGTATGACAATCCAACTATCATTGTGTGCTTCTCTATGATAATAAGAATGTACTATAAATGTTATCCGAAGTTAAAACTTTTTTTCTGTGCTCATCAAAGGTCGACATCAAATGTGTTAACACAACAAAA	MAGNIMHLTNGLTNSSNIEQLRHHYSINNCEPLSLLRIEPKGPLVQDVLFSHGVSEELNSPKLTQKQNNQNAVVMSREEALVTLTDKTSYPILQENGQRRYGPPPDWNGPQPPRGCEVFIGKIPRDCFEDELVPIFETVGRIYMFRLMMDFSGCNRGYGFCIYTNREDTRRAVAELDSYEIRRGKTLGVCFSVDNCRLFVGGIPKTKTKEEIITEMLKVTEGVKDVIVYPSVSDKTKNRGFAFVEYENHKAAAMARRKLIPGRIHLWGHQIAVDWAEPEREVDEDVMSKVRILYVRNLMLHTTEDALKDHFNRSIGACDAVERVKKIRDYAFVHFRDRIQAAAALRQLDGTTFDGSRIEVTWAKPVDKTDNIRLTRHSNTSLLAAAPNISKMFPGLSRATTQITRCNVNPSIKSIPKIDYPDTPIKGSLNSLCACPASLKCIAPKLTTQLANLQLNNSYQTLPCIQNFGEQLSEATKTFTENAANIVQFNALTLMPPTITSVPSTHCGPGKLVSIPRSSIANTMAYNMLRLNPSPYSSGIQSQIIETLDKKAENGLVTPFHNSNMVVRSFN
sps_tr82558_c0_g1_i1	0.50293	-	hypothetical protein Smp_026670 [Schistosoma mansoni] CCD59483.1 hypothetical protein Smp_026670 [Schistosoma mansoni]	250/468	psi_tr82645_c0_g1_i1	psi_tr82645_c0_g1_i1	smm:Smp_026670	hsa:219623|TMEM26|http://www.genome.jp/dbget-bin/www_bget?hsa:219623	-	-	GO:0016021|integral component of membrane	0.0	2.0	1.0	cercaria-specific	CTGATACCCAAAAGGGCAGTCAACGGTTATTTGGTCAACGATTCAACGCAGGAGGAAATAACTGATCGTGATATATGTGAATTGACGGAAAAATGACCGGTGTCTGGCTTCAATAATTGACAGGTCGACTTAAGGTTGTGAATTTTTCTTCTAACTGGTTGTCGATAAAACGTTTAAGCGTGAATGTGCCAAGGACCAAACTGTGAGCTTATAATATATTCGGAAAGAATGATTCCAGTCGTCTAAACAATTGTCATGAAACAGGTTCCGGGAAAACGTTCAGTAAGCATCCGTGTATTGCATTACTTCTGCATAAATACTTAAGGGACAATGGCCTTCCAATATATCACTAGGAGACGGATTACTCCAAGCCTTTGGATAATACGGAACAATCTTTGCTCGTCATGCTATCAACTTCATATAAGTCGGATTATCCAGATCATATTCAAATGAATCAGGGCTGGTCAGTAGTTGATGCCTCACCCGGTCTCACAGCGCAAACACAATCCCTCAACCATGACTACGCCAACCTACCGTTTGAATCGGATCCGCAAACTCTGGCCATGCGACGTCCAACACGCACATCCAGTTCAGGCGCATCAACATCTGAACAGGCCCAGTATTCCTATCAACCTCAACCTCCCGCCACACGTACCCATAGCGTGGTCACTAAACCTAACATTGTGGTAACCAAAGGTGGACACCCGCCGGACCTTTCCGATCGCATCTCTGTGACTCGATCGACCGGGAGTAGTCAGAGTTCCTCGTGGTTTATTCGACACTGTGGTAAATTTTGTTTCCAGTTCTGGGTCGCTCTGGTCAATCTCATCGTAGCAATTCGGGCTATCATTGTTCGCATGGGATTTATCTGTTTCACCTGCACCGCCATAGTAACCGTGGTTACAGAGAAACGAGACGGCCGGTTCTGGTTATTGTGTATCACAATTATTCCGCTAATGATCGATCTGATTTTGGCCATTAAAGCCCAAATGGAGCGTAAATTAACCGGATCAACCATATCGAAATGGTTCTCTTTGTGCAATTTTGCTTACTTGATATGCGCCTGTCCCCCTATCTGGATTATTGAGCTGCACCACATGGATCAAGTGAACAATGCAACGGCACTGATGCAAACGTTGGTAAATCAAACTACCCCCGGTCCGACAACTCCATCCTGGTTACCTGCCGTGCAACGTAGGCTACCGCAGAATGAAAGCATGATGATTATGGGCGAGGATATTGAAGACTACATTCGGTCCGCGGAGTTTGACGTAGGTGAATGGCCATTGCGGTTACGGCGCGTACGTCGTTCGACCGTGGAATTGGAGTATTTGCTTCACGAGGCTTTACAGAAGAATTTTCCGTTGAAAGAACGCATAAGAATCCTAGAACAACTGTTACTTTTATCGGTCATTGTCGGACGATGGCTAATGCCCCGGGATGGACTGACCAGAGATCAGCTGTCTCAATTGCTTCTCATCAATATCGGCACCGCGGCAGACATACTGGAACTTTTTGAGGCTTTTAACGAACAAGTCGTGCGGGAGAACGATTTGCTGCGCACTGTGATTTTGTGTTTATGGCAAGCCAGCTTACTGCAGTTTTGTTTCAACAAAACCGCCTTGCGTGAAGTGGACAATGGTAAACCATCTCGCAAGCTGACTGCTTCAAGCCAATCCGGTCGTTCGATAGGTGATCTGGTACATTCAGTGGTACAGCCGATGGGTTCACTAGACGTGCTGGCATCGGGCGTGGGAATTCAATTAGCACAACCACAACCACCGTCACCCCCGACACCGCCGCCGCCAATAACGGAACAGCCACGTGCTCTTGAACCGGAACAAACGATAGGTTGTTGCTCCACAAGTCGCTGCTGCCGAAAAACCAATCGAGTCGCTTCACTAGACGAGCTACACAGCATGACGCAGCCCCCGGCCAGACACGCTTGCCTCGGAGACTGTCTCTGTTCAAAAGCATTCAGCTTCCTCTGTCACGAACGTCCATGTCTTTGCTGCGAAACAGAATTATGGGCTATCGGCATGTCTTTGATGTTGCAAGATTTGCCTTTTCTCATTTTACGGTTAACACTGATCATCTACTTCAACGTGCGTAGCTATTCCAATGTGTTTTTCACCTGCAAGAACACCTTACTCATCATGTTACAGGTATTCCGATCCATCGTGATAGTGGTTGAGGCGTACGAGCGAACCAAAGAGTCGGTAAATTCGGACGTTGAAAGTCAACAATATTCCGCACGTTAGCTTATCTTTCTTGCCACGTTACGATTCTGTTCATTGCGTCACAGACCTAATTTCCGTCAATTCAGGAAGATGCCAACATTGATTAGTCATAAAACGTGCATAGACCTAGTCGTCTTTGTATGCGTGTATATGGAAGCTGACATACATACATACCCACATTGAACCACAAAACATGGCTCACATTAACATAATTTAATTTCTAATTTTATCTTCTCTAACTTAACCCTTAAATAAGAAATAATGCATATGAATTTTCGCGTGCCATATGTATATACTAATAACAAATGATCATCGAATATTTGAACGATAGAAATATTTTGTCTTAATCAAATTCTTCTATGTTACTACATGTTCGCACTTATATTTATTGTTGTTGTTGCTGTTGCCCCTCCGTATTTTCATCATTTTTGTTTAACAATTACGATTTGTTGTATCCCAGACGTGACAAATCACCTACGTCAAAATGAATGACTCCACTTATCCCATCCCCTCGACAGCCCGGGCGAAATTAGCTGCAAATTCCATTTTGGATACCTACCCTGTTTCTCATATTCAATTTATTTTTTCTGTCTTCTTGGGTTTCGGAAAGCCTGCTGCAAACTCAATCTTACGTTATGCGCACATGTCCCATCACGAACAGACACAGACACAGAAAAGAAATTTATTTTCCCGTTTGTCTTTTTTGTTTTGTTCAATATTTTGTGCATAGTTCTGTCTTATCCAGCACGTACATATTACTGCAATGCAGTTGGCATTTTTCTCAAAGCTGGTGTATAAAACAAGTCTAGCCGTTTATTTGATTTTTCCAGTGATTGTTGACAAAAGAAGATTAAATAAAGTTTTGATAACTGATACACAATTTCATCATTTAAAACTTGAGAAAGAGATAATTATAAGCAAAATATGTCTTCTGAAA	MLSTSYKSDYPDHIQMNQGWSVVDASPGLTAQTQSLNHDYANLPFESDPQTLAMRRPTRTSSSGASTSEQAQYSYQPQPPATRTHSVVTKPNIVVTKGGHPPDLSDRISVTRSTGSSQSSSWFIRHCGKFCFQFWVALVNLIVAIRAIIVRMGFICFTCTAIVTVVTEKRDGRFWLLCITIIPLMIDLILAIKAQMERKLTGSTISKWFSLCNFAYLICACPPIWIIELHHMDQVNNATALMQTLVNQTTPGPTTPSWLPAVQRRLPQNESMMIMGEDIEDYIRSAEFDVGEWPLRLRRVRRSTVELEYLLHEALQKNFPLKERIRILEQLLLLSVIVGRWLMPRDGLTRDQLSQLLLINIGTAADILELFEAFNEQVVRENDLLRTVILCLWQASLLQFCFNKTALREVDNGKPSRKLTASSQSGRSIGDLVHSVVQPMGSLDVLASGVGIQLAQPQPPSPPTPPPPITEQPRALEPEQTIGCCSTSRCCRKTNRVASLDELHSMTQPPARHACLGDCLCSKAFSFLCHERPCLCCETELWAIGMSLMLQDLPFLILRLTLIIYFNVRSYSNVFFTCKNTLLIMLQVFRSIVIVVEAYERTKESVNSDVESQQYSAR
sps_tr82559_c0_g1_i1	0.358154	-	Endoplasmic reticulum metallopeptidase 1 [Clonorchis sinensis]	155/296	-	-	smm:Smp_175220	hsa:79956|ERMP1, FXNA, KIAA1815, bA207C16.3|http://www.genome.jp/dbget-bin/www_bget?hsa:79956	GO:0045747|positive regulation of Notch signaling pathway	-	GO:0016021|integral component of membrane	0.0	0.0	42.0	marita-specific	GACGGATCTTATCGACCGTCATCAAAAGTAGAAACATCTTTGTGGAATCGTCGTGTCTATTTTGACGTATTAGGTATTCAGTTGATTACAATACCCTGGAAGTTGTGGAAAATCGCTGATTGGATTCTTCTCAGCTTGGTTTTCTGTTGGCTACTTATCGACCGGCGCCTTCAACGTTGTCGATGGTTAGGACTCGCTATGGCTTTTGGGCTGCAGCTTTTTGGACAAGCATTAGGATTTTTGTTTGCTTATATTTTGGGTGACGTGACCCATCGCTTTGGTTGCCGAATGTCGTGGTTCTCAGCGCGCTATAATATAATGGGTGTCTATCTGTTACCTTTTATTTGCTGGTTTTTCTGGTTCTTTACGCTGTTCGTTAGGGTACCCGACGGACCCTGCCTTAGATATTTCAAATTTTCAGAACAATTTTGTAAAGCTGAGTGGCTTATTTCCGGGAAACGTAATCATCTACGTTTGGAACGTGATTTCTTTGATTCCAGTCTGGTCGTCATTGCTATCCACTTGATTGTGTTTGATCTACTGAATAGTCCTGCCGTGTTTGTTTCAACTTTCTGGCTAGCTTCTGTTTTGTTTGGGCGTTTTGTGTACCATTTGCTTTCACCATCTTCGCTTAATTCAGTAGTATGGACGGTTTGTATTTTACTGCCAACTTGTGTTTTGTGGCACTTTTATTTTAGTTTTACCGTTTTAGAATTTTTTATTCCTATTTTTGGGCGCTTGGGACAAGCAGTTAAACCAGATGTAATAATGAGTTTGGGTTTGTTTTATATAACTTCTCCTTTGACCCTTTTATTTGCCGGTATGTTGCAATGTACCTCCTGTCGAACTGCAAAAACATTGCGAATTATGCTGCTAAATTCTTGTCTCTCATATGCGGTGCTTGTTCATGCTTCACCATATGGTTTCCCATATACTATGTCTCATAATGCAAGTATTGAAGATCCGTCGTTTAGTCCCCGTTTTCAGCGCGTTGGGCTTTTTCACACTAATAGATACTTCCGGGATGAAGCCGATAGCAAAATTGTGACAAGCAAAGATAGTTTCATGCTACTTATTCCACTTGATGTCAACGGTGTCCGTTACCTGAAACCAAATTCTTATCCTGCCACAATTCCTTCTTCATTGTTTTCCCTTTTTCAACATGATGGTTCTACACATAAACCAGATTCCTATGGTGGATTAGTGGAACTCGTGAATACTTCATCCGTACGTTGTGATCGTTCCCGTCCATACTGCGGCATACCTTCATTGTATCCTTATATTCACTTTTTCGAAGAATTCTACCACATTCCAACTCATTTTCACTCGTCTAAACCAACGACAAATCTTCATTTGCTATCTCGAACATCCATAAACAATTTTCCTTTTCCACTTGGTAGAAAAGGTGTCAATCTGACTTTCAGTGTAACATCCGGACCACCACACACCCATCTAATGATTCGCACAGATACTCCTACAATTCGTCTGTCCAGCTGGTCGTTTTCTTCAGTCGAATCTTTTCCTATACCAGTTCCACTTCCAAAAAGAGATTACTTCGATGGCCCTTCAGGCGCTCATTATTTTATCTATCATGTCAATGCTAAAGTATTAAATGCGACCCAAAATTGGGATAGTCCGTGGACTTTTTGGTTAGGCTTAGACTTCGCAAGCAAAACTACTGAGCTCTACGTTGATGTTGCACTATCAGGTATCTATATTGATGATAAAACCGAGGCAGGATCATCACCACAGTTAAAGAATGTGTCTTCCCGACTTCCTCCCTGGGTCACTACAATGAGTGGTTGTTTATCTTATCAACACTATCGCTTTCGATTGAACTGAGGATATGGGAATGATTTGATATTGTTCTAACTAATTATTTTATTGTTCAACGTTTTTATAAACAGTTGTTTGTGCAGTTTTCTCTTTTTATTCAAGCTGCCTATGATTTCATGCTGATATCAATAAACATTTAGTTCTGTGGTTCTGTTTTTTTCATACATATGTTTTCGTACTGTTTTACGAAAGAAACTGACGACAGTTCAATTTTTAGGTATTGCCATGCCACATACCATATTACTGCTACAACCGTCTGCCAAGAAACCGGATACGCGAACTTG	MSHNASIEDPSFSPRFQRVGLFHTNRYFRDEADSKIVTSKDSFMLLIPLDVNGVRYLKPNSYPATIPSSLFSLFQHDGSTHKPDSYGGLVELVNTSSVRCDRSRPYCGIPSLYPYIHFFEEFYHIPTHFHSSKPTTNLHLLSRTSINNFPFPLGRKGVNLTFSVTSGPPHTHLMIRTDTPTIRLSSWSFSSVESFPIPVPLPKRDYFDGPSGAHYFIYHVNAKVLNATQNWDSPWTFWLGLDFASKTTELYVDVALSGIYIDDKTEAGSSPQLKNVSSRLPPWVTTMSGCLSYQHYRFRLN
sps_tr82560_c0_g1_i1	0.151855	-	hypothetical protein D915_05169 [Fasciola hepatica]	155/263	-	-	No hit	hsa:167691|LCA5, C6orf152|http://www.genome.jp/dbget-bin/www_bget?hsa:167691	-	-	-	0.0	0.0	4.0	marita-specific	AATAAACACGCCTTACAACAGGTGATATCTGCTAGACAGCGAAAAATTTATGAACAACAATGTGAAATCGAAGAACTGAGAAGGAGAGTTCGGGAAGTGTGTAGCGATAACAAATTCCTCCGCGAGCAAAATTATTGGCAAGCAAAAGCATTGGAGAAACTGGATGGCAAGCATGCGGAATTGCCACAATTAATCAACGGTCATCTGGAGGAGATTCGTGTTTTTCGAGAACAAATAAAACGCATGAAAGAAGTACTGAAACTAGAGAAACAACGAAGACATGATGCAGAATGCACCAAAGAAAAGGCTTTACACGAGTTGAAACATTTACGCAAGTTGGCAGATGAGCAAAAATTGCTGGAACGGGAAGATTTGATGCAAACAATCCAAAAACTACAAACTGAAGCCCAAGAACGCGAAAAGTTAATGTTGGAGAAGCAGAAAATTATTGAATTGGGCAACATATACTCGAAACGTGGATCTCGAGGTCAACCGTTTGGCAGTCAGCCTGAATCTCACGTGGTTTCAAATGAGACTGCGGTTAATCAGCTAGACACCATGGCTTCGAACAATGAGACCGAGCAGACCAAGGGTAGCATACGGGAACGGATCAGATTGTTCGATCAGAAAAGACAAGACATGGAGCGAAAACGAGAGCGGAATCAGAACAAACCACTCCCAGCACCACGACGAGGCTAACCGAAACTCACGTGGTCCGACCTTTATCTGCACGCCTGAC	NKHALQQVISARQRKIYEQQCEIEELRRRVREVCSDNKFLREQNYWQAKALEKLDGKHAELPQLINGHLEEIRVFREQIKRMKEVLKLEKQRRHDAECTKEKALHELKHLRKLADEQKLLEREDLMQTIQKLQTEAQEREKLMLEKQKIIELGNIYSKRGSRGQPFGSQPESHVVSNETAVNQLDTMASNNETEQTKGSIRERIRLFDQKRQDMERKRERNQNKPLPAPRRG
sps_tr82560_c0_g1_i3	0.433105	-	Lebercilin [Clonorchis sinensis]	306/706	psi_tr78848_c0_g1_i2	psi_tr78848_c0_g1_i1	No hit	hsa:167691|LCA5, C6orf152|http://www.genome.jp/dbget-bin/www_bget?hsa:167691	-	-	-	0.0	0.0	16.0	marita-specific	AATAAACACGCCTTACAACAGGTGATATCTGCTAGACAGCGAAAAATTTATGAACAACAATGTGAAATCGAAGAACTGAGAAGGAGAGTTCGGGAAGTGTGTAGCGATAACAAATTCCTCCGCGAGCAAAATTATTGGCAAGCAAAAGCATTGGAGAAACTGGATGGCAAGCATGCGGAATTGCCACAATTAATCAACGGTCATCTGGAGGAGATTCGTGTTTTTCGAGAACAAATAAAACGCATGAAAGAAGTACTGAAACTAGAGAAACAACGAAGACATGATGCAGAATGCACCAAAGAAAAGGCTTTACACGAGTTGAAACATTTACGCAAGTTGGCAGATGAGCAAAAATTGCTGGAACGGGAAGATTTGATGCAAACAATCCAAAAACTACAAACTGAAGCCCAAGAACGCGAAAAGTTAATGTTGAATCTAGAGAGATACGCGGAAAATTTAGAGAAAAACCAGCGGTTTGAAAGTTTACGATCATCCAAAGCCCAACGAGCAATGCGCGACACGTGCCAACAGTTGCTGGATAAAATTCAAGAGCTGGAACAAACGGTCCAGGAGAAGCAGAAAATTATTGAATTGGGCAACATATACTCGAAACGTGGATCTCGAGGTCAACCGTTTGGCAGTCAGCCTGAATCTCACGTGGTTTCAAATGAGACTGCGGTTAATCAGCTAGACACCATGGCTTCGAACAATGAGACCGAGCAGACCAAGGGTAGCATACGGGAACGGATCAGATTGTTCGATCAGAAAAGACAAGACATGGAGCGAAAACGAGAGCGGATTCGACGCAGACGCCAGCAACAGATTGACATAAGCGATACAATCAACGTTAACTTATCGTTACGCCCAACAGAATCAGAACAAACCACTCCCAGCACCACGACGAGGCTAACCGAAACTCACGTGGTCCGACCTTTATCTGCACGCCTGACATCGGACAAGCCAGACTCCTCGACAGCTGCGCATCATCCAAGACCCAAGAGCAGTTACAATTTGGTAGTATTGCCGAAAATCCCAAGCAATATGACATGTAGTCTGGGTGAATCGAGGTCAACCAAACGGTCTCGATCGTTGGGGGACAATAAACAAGTTCGTTTCTGCACTCCACATTCGAACAGTTCTGACAAGCCTGGAGATGACCATGAAGTACTGGAAGAGCTGCGTCGATCCGAGCGACTGTCCCGCATGCTTGCCGAAGTTCACATGGAACGTGATACGGAAATGCCGTCAAATATTTCAGTGATGCAAACACAATCTCCGGCGGGCATGGATCATCCTCCTCCTAGTTGTACAAGCACAGAGCTCACACCACATCTGGGAACGATCAACTGTATGACAAATCTTCGAAGTACCACCGGTTCTGCTGGACACCCTCATTCTACCGAATGCAACACGTCTGTAGGGGAAGATAGCTGTCCGACACCAGAAGAAAACGATCAAAAAATGCCATCTAGTGAGATGGAGCTGATAGATAATCGATGTGAGAACAAACCGATTGAGAGTGGACCAAATATCCTGAAAGCAGATACACCTGTGCGTTTGATACAAACAACTGAAGAAAACGATATAATGGAAACCCATCAGACTTCTCAAATCAGCCCACAATCCGTGCAAAGCACTCAAGAGCACTCCGTATACGACTCATTTGATGTTGTTGACATGCCAAATTCGAAAACACAGATATGTCGTCCTTGTGGCGATCATGACATTGACGGGTCACTCTTTGGGGAGACTAGTGGTGATAGTCCCTGCAGTTCCGATGCCATGGTGATGGGTCCTGAGGAGGATTTAATCTGGCAAGACACTCCGCCTGTTCATATCAGTTCCTCACTTTGCAGCTTAGGGAACGCAACTCGTGTTTATCGCGGACCCACTGGTCTTGTGGCAAACGCGGTCAATGAGTGCGAAGTGGAGTACATACGTGAGGCTCCCTTTGACTATCTACCGGAACAATCGGCCAATTCTAATTCCACAATGCGCACCAAGAACAATCTATCCTTGCTCAACTGCCCAACTCGTACCACCACTCTGTACACGATGATAAACAATAGTGCTGAGAATTCGAAAAATTCAACCTGAAACGCTGACGGCTCTTGGCATGTTTCACAGAAGTTATGCAATTGAACGTGAAAGCCGTTGTAAGAAGCAAATGGTGCAATGCTTCGTACTTGTTCGAATGCAAGCATTAACGAAACCCCCAGCATCTTGTCCACTCACCCCCCCCCCAATTTAACTGCTTTTCAAAGTCATTTACTTCAAACACCTTCTTAGTTAATCTCTTTTATCTAACTTTCAGAAATACGTGAATCTTCTGTAAGCATTTTCATCCACTCTAACCCACCCACCCACTCGCTTGCTCCCACTCTCTGTTGAGTGTAAACAATTGGCCCATAGGAACCTTGGGCCTATGATTACCCCTTGTAGTTGTAGTTTATCGGCTTCATTAGCCGATAGCTCACACCAACACCATCATCACCGTCGCTAGGACTCGGAAGCGCTTTCCGTGTACAAACAAATAGTTTGAATGCTTCCCAGAATAATATCCCATCAGTCGGAAAATCTTTGTTGCGTGTACTGAAAAAAAA	NKHALQQVISARQRKIYEQQCEIEELRRRVREVCSDNKFLREQNYWQAKALEKLDGKHAELPQLINGHLEEIRVFREQIKRMKEVLKLEKQRRHDAECTKEKALHELKHLRKLADEQKLLEREDLMQTIQKLQTEAQEREKLMLNLERYAENLEKNQRFESLRSSKAQRAMRDTCQQLLDKIQELEQTVQEKQKIIELGNIYSKRGSRGQPFGSQPESHVVSNETAVNQLDTMASNNETEQTKGSIRERIRLFDQKRQDMERKRERIRRRRQQQIDISDTINVNLSLRPTESEQTTPSTTTRLTETHVVRPLSARLTSDKPDSSTAAHHPRPKSSYNLVVLPKIPSNMTCSLGESRSTKRSRSLGDNKQVRFCTPHSNSSDKPGDDHEVLEELRRSERLSRMLAEVHMERDTEMPSNISVMQTQSPAGMDHPPPSCTSTELTPHLGTINCMTNLRSTTGSAGHPHSTECNTSVGEDSCPTPEENDQKMPSSEMELIDNRCENKPIESGPNILKADTPVRLIQTTEENDIMETHQTSQISPQSVQSTQEHSVYDSFDVVDMPNSKTQICRPCGDHDIDGSLFGETSGDSPCSSDAMVMGPEEDLIWQDTPPVHISSSLCSLGNATRVYRGPTGLVANAVNECEVEYIREAPFDYLPEQSANSNSTMRTKNNLSLLNCPTRTTTLYTMINNSAENSKNST
sps_tr82561_c0_g1_i1	0.186768	-	SJCHGC08551 protein [Schistosoma japonicum]	50/140	-	-	No hit	No hit	-	-	-	0.0	0.0	26.0	marita-specific	GGTGAACAGACCGTTTGCTGGATTGAAGGTCACTTTTACCTCACAAAAATCGTGTTGCTGTCGATTCACATAACCCATTATTAATTCGGCAATAAACCTATTTCTCAATACATAATCAATGTCTGTTTTGTTCACAAGTGGCAAAAAGGCGGCCTCAGTTGTTCGTGGGCAAGATTCTTCAGGAATGAGACAAAAATCGACTAGCTCGGAAACCAATCTACCGGCAAACAGCTACGTGCCATCAGACAATGTCGTGGTTTGGAATCTAATACTAGATGGAATTTCACTAAGTTTGGCCTATTGCAAAGATTCCGCTTCGCTTTGGATTGGTGATGACCTTGTGCGTACCAAAGAACACAAAACCGATGGTTACGTACAACATGATTTTTGCATCGCTGATCACAAGGCACAATTGACGATTGAACGCGGACCGGATTCTCTGAAAAATAAATACAGATTACTAATTGACGGTATTCAAATGGATCATCTCGATTGGCCATCAAAAGTAAAGTGATCCTACGAATGAATGACTTACATTTCCTCATACGCACTCTGTTTAGCTGTCTTCTTTTAAATAATCAATCTTTATTGATTCACTAGCATCGTCTTGCTTTTATTCCACAAACAACTATCACATTTATTCCAACAGTTACATACAAGTGCACAAATTATATAACTATTTGTTCCCTATCCGAAAATTGAACGAACAGCAGAATGTGCGATATTGTATTGCATTTGGTTGAAACCGCACATTCTTAAAGATGCCCTAAATCCATCCTACTGGTTTTGTGTTCAATTCAGCACTGGTACTGATTTTATACCTTTATTGTCTGTAACTCAATGTACAGCATTTTTAAACACAAAACTGTTATTTCACGTTAACAATTAAAGACGAACACCTCAAACATAACAAAAA	MSVLFTSGKKAASVVRGQDSSGMRQKSTSSETNLPANSYVPSDNVVVWNLILDGISLSLAYCKDSASLWIGDDLVRTKEHKTDGYVQHDFCIADHKAQLTIERGPDSLKNKYRLLIDGIQMDHLDWPSKVK
sps_tr82562_c0_g1_i1	0.317139	-	hypothetical protein D915_02283 [Fasciola hepatica]	160/303	-	psi_tr79770_c0_g2_i1	smm:Smp_075350	No hit	-	-	-	4.0	4.0	11.0	marita-specific	AGCGTGTTGTGTGCCAGTCTGAGATAGCACTCACCCTAACTGTGTAGTGTTGCTGTCTGTATGAATGGGTGTTCGGTTGACTGTTTTTTTTCCAATTCACACGACCGAATCTAAAATGTCTGCAAACGCTATTGTGTTTCAGTTGAAGTTACAGTGTGTGCTCCAGTGCTTGTGAGATTACACAGAATGCCCAGTCATAAGCGTCAGTCGTCTGGTCCTGAATCCATGGCCTCCCGTTCCCTATCTACTCCAAGCATGTACGATGGCTCAGTGATGGATAAGAAGACAAGACAGCCACTTTTTTTCGAATGTCACGTTTGCATATTGGGTCGTACTAAGCTATCAAAAGATGAAAACTATTCCGAAAACAAAGCTGAAGTGCTTATGAATCGCCAATATGATAAACGCCAATCGCATTGTATTCTCTTCTGTCTGGAGGATTGTATTCGGTTCGAGAAGAGCAAAACATTTGGCATTCAACCTATGAGAAATTATGTAAAATATAAGTGCATTAAACATGTATTCATATTTCAAGAAAAACCCGATGCCTTTATGTTGTGTATCGATAGTGGTAGATCGGATAAGCGCACCTATGAGGCGTTCAAGTGCAAGCAAAAAGAAGACGTGGTGACAATTTGCGAGCTCATATTCAAAGCTTCAAAAGACTTTGAATTTAAATTGCGCAACCTTCTGCCTATCAAGGACTCCACAAGATACCCGGAATTGTCATCATCTATGAATCGGTTTTCTACAGCTGACATAGACACTCGATCAGATGGGGCTCAGTCGTTCAGTATCAATGGAGATGTATCACCCCATACGTTGGCCGTACGGAGTGTTTTTGGTAAGCCTAATGAACATGAAGCACAAGAAACTTACAATGGTCGACAACAAGAAATTCCCTTGTTTACAGAGCCAGAAATCGCCAGCATCCCACGCACTCTTGTCTGTGAAATACCAAAACGAATCAAACCGTCGATTAATGTGGAGGTAGACGAGGAGTGCTTAATCCCACCGGAAATGGATGACGTTGTAGCATTTCATGAGAAATTGACTGGAAACTGTGATGACGATTGGGAGGTCAACGTAACTTATCTACAATGGGACAATGTTAATGGTGCTACAATCAACAATCGAGGTCCGGTTTATATGTATGTTGCTCGCCATTTGCATCCCGTTAATAGCCAAAACGTGTTGTAGTTCCCGATAAATTTTAGCCAAGGCAATTCATATATAGCTATAATACGCTGTGACATATTGAAACAAAAACTTTGGATACCTTGAATCGTTTGTTTATGGATTACTGTAATTAACTGCAATCTATGTCATACGTGGAAAAATCTTTTGTTACAAGAATCAAGTTATGAACTATCGATTTTCATGGAAATTATTAGACTTATGATTATGACTGCAGTAATTGATTTTTCGTGTAATAGCTGGTTACCAAAGGAACTAAATTGTGTATTGTGTACAGCTGTTATTTACGTTGAGCTGTGCAACAAACTTTATATCTAGCTGTACCTGGGAGTAAACTACATCTTCGGATTTTGCAATTAAGTTTCTCCCTTCAATTTGGAATAATTCCTGAAAGGCAAACGAAGAATCTTTGAATTTGATTTGATGGCTTTTGCCGAATATTTATTAATTTGCGCATTTTAAAAAGTAGGAACATTTCATACATTTGCTTTCGGATAATAAAGTGAAATAAAATAACTTTGGTAAAAAAAAAAAAAAAAAAA	MPSHKRQSSGPESMASRSLSTPSMYDGSVMDKKTRQPLFFECHVCILGRTKLSKDENYSENKAEVLMNRQYDKRQSHCILFCLEDCIRFEKSKTFGIQPMRNYVKYKCIKHVFIFQEKPDAFMLCIDSGRSDKRTYEAFKCKQKEDVVTICELIFKASKDFEFKLRNLLPIKDSTRYPELSSSMNRFSTADIDTRSDGAQSFSINGDVSPHTLAVRSVFGKPNEHEAQETYNGRQQEIPLFTEPEIASIPRTLVCEIPKRIKPSINVEVDEECLIPPEMDDVVAFHEKLTGNCDDDW
sps_tr82563_c0_g1_i1	0.318115	-	hypothetical protein CSKR_12398s [Clonorchis sinensis]	113/352	-	psi_tr52431_c0_g1_i1	smm:Smp_075400.1	No hit	-	-	-	0.0	36.0	20.0	cercaria-specific	AGCAAACTATGCCACATGATACACACATCCACATTCATGTGTGATGATATAAATAACAACTAGCGGCACATCTGAGAAAGACGTAAACTAATTCACTTTCAAAAATGGGTTTAGGCAAAAAGAAATCCTCTTCTGGATCTCGTCGCATTTCGGAAACCATTGACGGTAAATCATTTCATTTGGCAACGCATCAACGGCTGTATCATTCATCTCTATTGTACACTGTTTACCGGCATACTTTGGAACCGCAAGATAAATTTTCCGCAGAAAAAGGATTGCAGTTGCTGCAGAAACATCATCGAAAGAAGCAAGCAGAATGCATTGCGTGTCTTTTGGAGGATCGGATGGTTTTGGAGAAGACCGCTCGCGGAAAAGAACCTTTTCGCACGTGGGTGGCCTATAAGGAAATTGTTGATATGCGTGTCGATCCTAAGCGGAAGGACATGTTTGTTTTAATGATTAATTCGCAAACTTCCAATGCTCGATACTACGAGGTTTATCGATGCACACCGAAAGATAACATAACACATTATGAACGCATTATACGCAAGGGAATGGAAGACCCAGAGGGTATAGCTCGTACTGAAGCAGTTGAAGGAATTGTGCAAGTAAATGAAGAAACCGATAGACCAAGAACATTGGCTAATTATGAATATCAAAATAGCTCGGAATTTTTAGAGGAAGAAGATATAATGGCTGCTGAAAAAGAGAATAACCTAGCTGCTCCAATAAATTACACGAAAATGGAAAACAAATCGCCAAGTCCACCTCTCATGGTAAAACAAAGCAATGTCTCTGCTGCACCAATGCCAGTTGTGCTATCAACGCCTGTGGAATTAAAAAAGCGAACAACACAAATTGCATGGGTGCAAACTTCTCCGGAAGGTACCCCAATTACACGTACGCAGCCCGTGGTTCTACAGCAAACGCGTCCACCTAGTCAGCCAGAATATACGGTCGCGGAAGAAATTTTGGTGCACCCACAGATACAAAAAGTACAAAAACAGCACTTCACTCCCTCACCTAAATCCAACTACTGGCCAACTTCACCGGCCGTACGTCGAAGAAGAACAATCGAAAATTTAGAAGATGTGACCTACGTCAATTATGGCTCTGCTGGCGCCGTTTCTGACAATGGGCGAGGACCAGTGTATTTGTACGTTTCCTCCGAAAAGCATTTCAATCAGAGTGATGGGCGTGGCGTATTTTCAACGAAACAGACAAACAGCTATAACGGTTTCGACGAAGACGAATATGATTATGAACAGTAGGATCGGAAGCACTTGTGATTTATCTGTCGGCTTTTGCACGTATGAAAACGACTGACTTTCGCTTACACTATTTTTCGCCTATTGTTTATTAAAGTGAACAGGACGCGTTCAAATTTCGAACAGATTTGGAATGAGAGTATACATAATTTCTCATTCATTTAAATTGCTATTCATTTGTACTTAAGTTATACTAAAACTTTTACCAGTAGTTTTATTTGTGTGACTCTGGATTTCTTTCTTATTATGTTTAGTTCACAACATTGCAAAGTATAAAGTTACAAATGAATCTCAATTTTGGTAAGTGGTGCCCGTTTTCGGAGAAAAAAAGCAATTTAATTTTGATATGATATTGATTGTTTATATCTTATCATTTGATACATCCATGTTATCTGCCGTAATTACTGTCTCTGATGAAACATTTTGTAATTAAGTACATATGATCAATAAATTATTTACGAACTTCGAAAAAAAAAAAAAAAAAAAAAAA	MGLGKKKSSSGSRRISETIDGKSFHLATHQRLYHSSLLYTVYRHTLEPQDKFSAEKGLQLLQKHHRKKQAECIACLLEDRMVLEKTARGKEPFRTWVAYKEIVDMRVDPKRKDMFVLMINSQTSNARYYEVYRCTPKDNITHYERIIRKGMEDPEGIARTEAVEGIVQVNEETDRPRTLANYEYQNSSEFLEEEDIMAAEKENNLAAPINYTKMENKSPSPPLMVKQSNVSAAPMPVVLSTPVELKKRTTQIAWVQTSPEGTPITRTQPVVLQQTRPPSQPEYTVAEEILVHPQIQKVQKQHFTPSPKSNYWPTSPAVRRRRTIENLEDVTYVNYGSAGAVSDNGRGPVYLYVSSEKHFNQSDGRGVFSTKQTNSYNGFDEDEYDYEQ
sps_tr82565_c0_g1_i2	0.142334	-	hypothetical protein Smp_137640 [Schistosoma mansoni] CCD77227.1 hypothetical protein Smp_137640 [Schistosoma mansoni]	72/151	-	psi_tr80041_c0_g1_i5	smm:Smp_137640	No hit	GO:0055114|oxidation-reduction process	GO:0016715|oxidoreductase activity, acting on paired donors, with incorporation or reduction of molecular oxygen, reduced ascorbate as one donor, and incorporation of one atom of oxygen	GO:0016021|integral component of membrane	4.0	3.0	130.0	marita-specific	CGTGAACTGACCTTGGAATACGCAACTATTTAAATAACATTACAATTTTCGCTTCCTTAGACGTTCGATACAATGTTGGCAATCATTGTTTTAATTTTTACCGCCGATTTAGTAAAGGGCTTCGAAACATTCATTCCATTGTTTCCAAACTCAAAAAATGTTCCGGATCCGTGTAATCCGGGAACAATGGTTGCAGCATTAGGACACATAAATCCGTTGGGTGGTGGAGAAAGGAACCAATTCGGGAAAGATTTCGACCGAATTAGGTCCTGGCCTGAACTATGCAAGCTCGACAGCGACGGAGATGGAAAGACAAATGGTGAAGAGCTGGGCGACCCTGAATGCACATGGACACCTGAGAAGGAACCGACTAGAAAAACCGACATAACACATCCTGGACTGTGTACACCAATTGACAGTGTGATTTGTCGTGACAAGAAAGTGTGCGAGGCAGTCAAAGTTTGCTCTGGACAGTTCACGCCCGCCGCTACAGCCATGCTCTCGATTGGCACAATCGTGACGGTGCTGATCACAATCATGAAATTTGTTAGCACTCGGGAATATAAGTATCGACTTGAATTTGGGCATCCAGCTCCCGGAGGATGTTGCCAAAAGTTGCCGTATATGAAACCAGGATTGTC	MVAALGHINPLGGGERNQFGKDFDRIRSWPELCKLDSDGDGKTNGEELGDPECTWTPEKEPTRKTDITHPGLCTPIDSVICRDKKVCEAVKVCSGQFTPAATAMLSIGTIVTVLITIMKFVSTREYKYRLEFGHPAPGGCCQKLPYMKPGLS
sps_tr82565_c0_g2_i1	0.162598	-	hypothetical protein Smp_137640 [Schistosoma mansoni] CCD77227.1 hypothetical protein Smp_137640 [Schistosoma mansoni]	79/153	-	-	smm:Smp_137640	No hit	GO:0055114|oxidation-reduction process	GO:0016715|oxidoreductase activity, acting on paired donors, with incorporation or reduction of molecular oxygen, reduced ascorbate as one donor, and incorporation of one atom of oxygen	GO:0016021|integral component of membrane	0.0	0.0	264.0	marita-specific	CTACTCTGTCTCGGAAAGATTTGGATTTGGATTTGGATTTAGACCTGACCTGACCTGACTGACTGACCTTGAAATACGCGTTTATTTAAGTTATTGATAACATTCTGCTATAATATGTTTCCAATTATAATTTTTATTGAAATTGTTGCAGTAGTAAACGGTTTCGAAACATTTATTCAATTATTTCCGAACGCAAACAATGTTCCAAACCCATGCAACCCAAAGACAATGGTGGCAGCTATAGGACACATAAATCCTATGGGAGGTGGCGAGCGCAACCAATTCGGAAAAGATTTTGATAGACTAAGGTCTTGGCCTGAACTTTGCAAGTTGGACAGCGATGGAGATGGAATGACAAATGGCGAGGAGTTAGGAGACCCTGATTGCACGTGGACACCTGGGAAAGAACCAATCAGAACCACCGGCATAACACATCCGGGAGTGTGCACCCCAATTGACAATGCGATTTGTCGTGACAAAAAAGTGTGCGAGAACATTTGCTCTGGAGAGTTCACATCATTTGCTACAGCTATGACGTCGATTGGCACAATCGCGATGGTGCTCATCACAATCATGAAATTTGTTAGCAATCGAGAATTCAAATACCGACTTGAATATGGGCATGCAGCTCCTGGAGGATGCTGCCAAAAGTTACCCTATATGAAACCAGGATTACCATGGGATCCGTAATGTATCACGATAAGATGTTTGTTTATAGACATTGCGTCTATTATCTATAAATCTGGATTTTTATTATAATAATCCTAAACAACTTATTTTAAAATGAAACTGTAACGCATCATTT	MVAAIGHINPMGGGERNQFGKDFDRLRSWPELCKLDSDGDGMTNGEELGDPDCTWTPGKEPIRTTGITHPGVCTPIDNAICRDKKVCENICSGEFTSFATAMTSIGTIAMVLITIMKFVSNREFKYRLEYGHAAPGGCCQKLPYMKPGLPWDP
sps_tr82565_c0_g2_i2	0.378418	-	-	-	-	-	-	-	-	-	-	0.0	0.0	150.0	marita-specific	CTACTCTGTCTCGGAAAGATTTGGATTTGGATTTGGATTTAGACCTGACCTGACCTGACTGACTGACCTTGAAATACGCGTTTATTTAAGTTATTGATAACATTCTGCTATAATATGTTTCCAATTATAATTTTTATTGAAATTGTTGCAGTAGTAAACGGTTTCGAAACATTTATTCAATTATTTCCGAACGCAAACAATGTTCCAAACCCATGCAACCCAAAGACAATGGTGGCAGCTATAGGACACATAAATCCTATGGGAGGTGGCGAGCGCAACCAATTCGGAAAAGATTTTGATAGACTAAGGTCTTGGCCTGAACTTTGCAAGTTGGACAGCGATGGAGATGGAATGACAAATGGCGAGGAGTTAGGAGACCCTGATTGCACGTGGACACCTGGGAAAGAACCAATCAGAACCACCGGCATAACACATCCGGGAGTGTGCACCCCAATTGACAATGCGATTTGTCGTGACAAAAAAGTGTGCGAGCAATGAAGAGAGTTGTATCTTGGATAATTATTTATGAAATTTTTACCTATTCGCTGGTGTTGTAGCTGCGCTGATTTATAATGGTGACCATTCTGTAATTTGATCAATTTGATGATTGTTGTCTCTTTGATTTCAACAAATAAATTTTCAAATTTGATTTTATGATAAAATTCTGTTAGCATTGTTTATATTGTTATTAGTTTCACTAACGAGCTTATTGGGATTATTATTGAATACATAAATAAATAAAAAACGATCACTTGCTTGCTAGAGTTGATTATTGGTGTATATCAAAATTCTGAATGCAATTCACATCCAGAAACGTAAGCGTTTCAAATGAAGATGTTACCCTTTACATCAATAAATATACAGCAGATTAGAAGGAATAAATATACTAGAAGTCCAAAAGAAATCTAGATTGTAAGTGTAATTAAGTTGTTTTATTTCTGATGTCTAAAGCTTGAAATTTTGGTGCCAAGAAAAAAAGACGTCACAAAATTCCGCTCTTTGTTCATTTTTATCAAGTCAATTTTAATATAATTTTTATAAAAACATAGTAATCAAGTACTACCGGGTAACTCTGCAGAGTTCAAGGCTAACACAGGCACATATTACTTTAACAAGGAATAAAACTGCGTTGTTTTCACTATTTAGTCCTAAGTGATGCAAAATATATAAAATATCGTTTTCAACCATTTAATATAGAAATAACTGCTGATTTATCAACAACTAATAAATTTCATTTTATTAAACAGTAGGATAACATTAACACGTTATTATGATAAAACCGTCTTTCTAAAGACTGAATACAAGAACGGAATTTTGATAACTGATATTCCGATACGATCTACTCAAAAGTTTTCTGATTGTCACTTAAATTTTTTGCTAACATAATTACTGAATTTTCATTCATTAGTTTTCTAACCAAATATTCTATAGTCCTGATTTTAACAACTAATATTCACAGTTAGCTAATAGGAATCCTTAGGGTTTTCCTAATCAGACTATAGGTATTATTGTGTGTTGCACAAAGTTCATTTTTGTCAATTTATATACATGCAGTGTTTGGATGCTCGCCAAAAGTGACATTACCATTCCAAACTCTTATTAAACATTTGAGGATTAAATTCATTGCGAAAGTGAGTATAGTGTGTAGTCTGTATCTGTTTATGTAAAATTTGCCTAAGCTTATTAATTCGAAATTGATATTGAGCCAAAATGCAATTCAAGTTTGTTCATTTAGTAGTTATTTAGTTTTGGCTTAATGCCAACGTCGAATTGCTAACATCTGTGAACCCAAATAGAAACAGGCTCGCAACACACTAAATTCACTTGCGTAGTGAGAATGCTAATTCAACCGTTGATGTAGCGTATGAAATGTCAGTGCAAAATTCAGGAACATTTGAAAACCAACTTAATGAAACAGCTACATATACCACCAATATGAACAGTTATATCTTCTATGTAATAAAATAATCAACCATATTCATGAAAAATGTTTTTGCGTCTCCCAAACGTTTGTCTGTTTCAATATGATATTTGAAATTTTCATTAAAGATCATGTGACAACTGCATTTGAAACAAGCGTAAATTTGGTATTCTTCAAAAAGTTTTGAACTTGATATGTATTTCGTAAAATTACTGCCCGTTGTTAGTAATCAGTCTTCACAAATTTCTCAAAACAGAACATTTGCTCTGGAGAGTTCACATCATTTGCTACAGCTATGACGTCGATTGGCACAATCGCGATGGTGCTCATCACAATCATGAAATTTGTTAGCAATCGAGAATTCAAATACCGACTTGAATATGGGCATGCAGCTCCTGGAGGATGCTGCCAAAAGTTACCCTATATGAAACCAGGATTACCATGGGATCCGTAATGTATCACGATAAGATGTTTGTTTATAGACATTGCGTCTATTATCTATAAATCTGGATTTTTATTATAATAATCCTAAACAACTTATTTTAAAATGAAACTGTAACGCATCATTTAACTCACACATTTTACTATCATCATTGATGTTATTTGTTATTTAGATTTTTTATTATCCAATAAAATATCTCATCCAGGTTTTGTTTTCCCAATTGTAAAT	without ORF
sps_tr82567_c0_g1_i1	0.083496	-	-	-	-	-	-	-	-	-	-	0.0	0.0	102.0	marita-specific	GGACAAGGTAAGGGGATCAAGTAGTCACAACTTTTGCCGTTTCGTCGGTACAGGTAACTCAAACGGTTTGCGAGCCTTGGCCAAATCCGATCGTTGTCGTTTCTTTGTCGCACGGCCCGCTCGGTCCTTTGTAGCCCAGGGTCGTTTGGATCCGGCAGTTTTCAGTGCACGCATTGCCCTTCGCCGAGACTGCATCACGACGCGCAAAGTGCCGTCGATTTCTTCTTCCGATGCGTTGGGTTCCTGATACAGTGCAGTTCGTTCCGAGACCGTCGGTGGACGAGAGAATAAAGCACTAGGCAGTTCTTCGAAACCTCCAGAAGCCTCACTCTCATCTTCGTTCCCATCTGTTTCGTCATTGACTTCAGCGTCATCTTCATC	without ORF
sps_tr82567_c0_g2_i1	0.225586	-	No hit	No hit	-	-	No hit	No hit	GO:0007232|osmosensory signaling pathway via Sho1 osmosensor	GO:0005034|osmosensor activity	GO:0005887|integral component of plasma membrane	12.0	14.0	22.0	shared	GGAAAAATAGACAGGGGAAGAGGACTCGATGGTCACAACTTTTGCCGCTTCGTCGGTACAGGAAGCTCAAACGGCTTACGAGCCTTGGCCAAATCCGATCGTTGTCGCTTCTTTGTGGCGTGACCCATCTGGTTCTTCGCGGCCCACGGTCGTTTGGATCCGGCAGTTTTTATTGCACGCATTGCCGTCCTTCTGGACTTCATGACGACACGCAAAGTGTCATCAATTTCCTCTTCCGATGCGTTGGGTTCCTGGTCTAGCGCAGCTCGTTCTGAGGCCGTCGGTGGACGGGAGAACAAGGCACTGGGTAATGCCTCCGAACCCTCAGAAGCCTCACTGTCATCTTCCTCACCACTTATTTCGTCATTGACTTCAGCGTCATCTTCATCGTCTTCGGTTTCGGCTTCTGCATCGTCGGAGTCAGCATCTTCCTCAGCATCCTCATCTTCGTCCGATTCATCATTTTCTGAGTCATCGGTTTCTTCCTCTTCTGGTTCAGACGCACCACCTGAATCCTCTGAACGATCGTCATTATCTTCGTCGTCAGAATTGGAATTTGATGCACCCTTGGATTTCGACTGTTTCATATCGTCGTCCCCGGTTTTGGGCTTCTCAACCCGATTGGTCAGATCGGGTTTATTCCGTTTCTGGAGGCGAAACAAATTGGTGAGCAAATTAGACGGTTTCACTGGTTCATCTGTTTTGGGATTCACGCGTTTTCGCAAGAATGTTCCGTCGTCTTCTTCATCCAGGTCGCGTAACTTGGAAAACATGTCATGCGCATCGTCCTCATCTGCCTCGCTTTGTCTATCATCACTATCGCTGCCAACGTCATTAATGGGTTGTATAAGTACTTTGGGTTTATTGTTTGGCACAGAGCTATTGTTAGGTAAGGACTGGGTGGCCAAGCGGGATTCGGATTGCTTCAAGAGCGGGGCACTGGAGTCAGTGGTCAAGGCAGTTTGTGGGACTTGAAGTTTTGCATGATCGACCGCGGATGTCGATTTGGGCGGATCTGTCTTTGCTGTGCTTGATTTGGTTAACTGTTCACTTGGTTTCACGGGCTTATGGGACCGCATTACGTAGTTGATAAAGATTGCGTGTCCACGGATGGAGCGATTGTGCGCTTTGATGAACGACTCTAAAGCGACCGCCTC	MTTRKVSSISSSDALGSWSSAARSEAVGGRENKALGNASEPSEASLSSSSPLISSLTSASSSSSSVSASASSESASSSASSSSSDSSFSESSVSSSSGSDAPPESSERSSLSSSSELEFDAPLDFDCFISSSPVLGFSTRLVRSGLFRFWRRNKLVSKLDGFTGSSVLGFTRFRKNVPSSSSSRSRNLENMSCASSSSASLCLSSLSLPTSLMGCISTLGLLFGTELLLGKDWVAKRDSDCFKSGALESVVKAVCGT
sps_tr82569_c0_g1_i1	0.438477	-	WD domain, G-beta repeat protein, partial [Opisthorchis viverrini]	421/657	psi_tr79553_c0_g2_i1	psi_tr79553_c0_g2_i1	smm:Smp_125760	hsa:51514|DTL, CDT2, DCAF2, L2DTL, RAMP|http://www.genome.jp/dbget-bin/www_bget?hsa:51514	GO:0006468|protein phosphorylation	GO:0004672|protein kinase activity	GO:0031465|Cul4B-RING E3 ubiquitin ligase complex	2.0	1.0	1.0	shared	CGGTTCTCTGCCCTGTATATTAGTGCATGCTACCTCATATTATTAATCAAATTTGATGTCGGACTCCGTGTTTGACAATATTTTACTCCGCGAGCTCCATGGAAACAAGCTACGAAATCAAACATGTGCCAAAATTCTTCCGGCATTCGCTATTGAGTATTTTGAATGTCGAAGTTCACAAGCGTTTCACCTTCACTCCACTCTAGATACTAATTCCCCTCCATTTGCTGGAGACTTCTCACCAAGTTTACCTGATCTCATTTTATTGGCTCAGGAGGATGGGTTGGTGCATTTGTACGATACATCAGCTACAGGGATGCAAGCATTCATAAAAGATTATGAGCCACATGCGAACGCCGTGTTCGACGTTAAATGGCTTGCTTCCGGCTCCGCTTTCCTCACTGCTTCGGGTGATCAATCCATTCGGTTAATCGATGCCGAATGTGGGACTATTCTACAACAATTCTTTGGTCATACGATGTCCGTACGCTGTCTTTCATTGATGCCAAATGATACGCAGATATTTGCTTCTGCTTCGCGTGATGGCAGTATTCGAATCTGGGATATTCGTCTTAAATCAGACACGGTTAACTTCCGGGGTACACCCGGAACCTCCAGTGTGGGCCTGCTTTCCCAATGTCATTTACCCAATTGGTCCACGCAAGCTGTTTCTGAAAGTCCTACAAATCGACGACCTCGCACACCATCGCGCCGACAACAGACGGACGCTCAGAGTGTCACTTCGGTTGTCTTCAAAAACGAAACCACTCTCATTTCTGCCGGATCAACTGATGGGTCGATCAAGATGTGGGATTTGAGAAGAATATTCTCCGTGAGCAGTAAGAGGAAAGCCAAACCCAAGTTCGTTTTGCCTTACCGCGGTGTATCTCAAAAACGCAGTGGATATTCCGATTTGCAGCTGGATTCCCTACGCACGCGCCTCTATGCCAACTGCTTGGATAACGTAGTCTACGAATATGATCTCCAGAAACCAACTTCCACCAGTCCCGCTTTTGTCTACACAGGCCATCAAACCGATTCGTTTTACATCAAGCTCGATGTGAGTCCCGACGACCGGTACATTATTTGTGGCAGCTCAGACCGTCGAGCTCACATCTACGCAGTTGGTCAGAAGCGTCAATGCCCGGTAGTGCTTTCCGGTCACAGCGGTGAAGTGAGTGTACCCCGTTGGTGCCGCTCAGACCCTAGTCGTATTGTTACCCTGTCGGACGACTCTCGAGCTTTTGTGTGGAATATGTTTCCGGCACGACGATGTATACTCCCTCAACCTGGGGAACTTGCAGGTTTAGCTGAACGTCTTTCGCCCGCAGAAGGTTTAATGAGTCCCAGTGAACAAGAAAAACGTATTGTTCGGTCCCCCAGGTCCACTCCAAATCGGTCGACTCAGCATGCTGTGGCAAGCTCACTGACCACTGCAACTTCCCCATCCGTATCCTCTTCTCGGCGGCGTCAATCAAATATTCGCTGTTTCCTCAGCACCCTCTCACCTCCCTGCTCATTGAAGTCACCCACCGGTACAAAGCAGTTACTATCCACCGCAACATCTTCAACCGTATGCAGTGGTCCCTCTCGCCTGCGCAATCCTGCCACATTGACGGAGACTTTAGGTGGTGTTGTGCAACGCTTCCCTGGACTTTCTGTCGGACCACCTACTAATGTGGTCAGCTCCACGCCACCACTGGGCTGTTATTCTCCTGGGGTGACTGTCCCAAGCCCATCCACTCCAACCCCCGTGCGGCATCGTCGTTTGCTTAGTCCGGAAACCTTGTTCTTTGATACATCTGATCTAGAAAACGTCAATCCAATTCAACCACGCCCAATCCATATTCAGTCGAGTCTCCCGTTGGACTTCGTAGACGGTCCCTTGCTCACCAAATCACCAATTATATGCTGTACTCCCCATGATTCCCACACCGCGCCAGCAACCCCGAAAACGCCACCGCCATCCACCGTGAAACGGACAGCGTTGGGATTACAACAGGCGCTGTTCAATACCCCGCCCCAGCTATGTACTATTGACCGGACAAGCCCGGTCATTGCTCCACTTCCTCAAAAACGACCAAGTATATTCTCGGATGACATCTCCGAATCCCACAATACGGATACTGTGTTCCTTGGCAAGCGTCGCCGTCTCACAGTCTACGAGATAGGTGACCGACGAACGTCCACACATTCCGCACAATCTACACGTTCACCCACTACACCTACCGGAAGACGACGCCGGATGACCACTGTTTCCACTCGTCCGCTTACGCCGATTACAAAGTTTTTTAAACGTGACGATTGAGGTTCAAGTTCAGTTTTTTTCTTCCATTAAGAATTTCCTTTCTTGTACAGTATGAAAATCACCCACCAGTTAAGTGGTTGGTTTTTCTACCATCATCTGTACTGTCTTACACGTTATGACGCCGAATACAACCATGACTGTTTGTCTGTTTCTGATACTTTTCCATCGGGCGGTTGTTTTGTTCATGGAATCAGGTGTATTTTTTTTAAGTGAATAAACTTCTTCCTTTCAATGCTGAAAAAA	MSDSVFDNILLRELHGNKLRNQTCAKILPAFAIEYFECRSSQAFHLHSTLDTNSPPFAGDFSPSLPDLILLAQEDGLVHLYDTSATGMQAFIKDYEPHANAVFDVKWLASGSAFLTASGDQSIRLIDAECGTILQQFFGHTMSVRCLSLMPNDTQIFASASRDGSIRIWDIRLKSDTVNFRGTPGTSSVGLLSQCHLPNWSTQAVSESPTNRRPRTPSRRQQTDAQSVTSVVFKNETTLISAGSTDGSIKMWDLRRIFSVSSKRKAKPKFVLPYRGVSQKRSGYSDLQLDSLRTRLYANCLDNVVYEYDLQKPTSTSPAFVYTGHQTDSFYIKLDVSPDDRYIICGSSDRRAHIYAVGQKRQCPVVLSGHSGEVSVPRWCRSDPSRIVTLSDDSRAFVWNMFPARRCILPQPGELAGLAERLSPAEGLMSPSEQEKRIVRSPRSTPNRSTQHAVASSLTTATSPSVSSSRRRQSNIRCFLSTLSPPCSLKSPTGTKQLLSTATSSTVCSGPSRLRNPATLTETLGGVVQRFPGLSVGPPTNVVSSTPPLGCYSPGVTVPSPSTPTPVRHRRLLSPETLFFDTSDLENVNPIQPRPIHIQSSLPLDFVDGPLLTKSPIICCTPHDSHTAPATPKTPPPSTVKRTALGLQQALFNTPPQLCTIDRTSPVIAPLPQKRPSIFSDDISESHNTDTVFLGKRRRLTVYEIGDRRTSTHSAQSTRSPTTPTGRRRRMTTVSTRPLTPITKFFKRDD
sps_tr82569_c0_g2_i1	0.435059	-	WD domain, G-beta repeat protein, partial [Opisthorchis viverrini]	418/656	-	-	smm:Smp_125760	hsa:51514|DTL, CDT2, DCAF2, L2DTL, RAMP|http://www.genome.jp/dbget-bin/www_bget?hsa:51514	GO:0006468|protein phosphorylation	GO:0004672|protein kinase activity	GO:0031465|Cul4B-RING E3 ubiquitin ligase complex	0.0	0.0	21.0	marita-specific	CAAGCTACGAAATCAAACATGTGCCAAAATTCTTCCGGCATTCGCTATTGAGTATTTTGAATGTCGAAGTTCACAAGCTTTTCACCTGCACTCCACTCTAGATACTAATTCCCCACCATTTGCTGGCGACTTCTCACCAAGTCAACCTGATCTCATTTTACTGGCTCAAGAGGATGGGTTGGTGCATTTGTACGATACATCAGCTACAGGGATTAATGCATTCGTAAAAGATTACGAGCCACACGCAAACGCCGTGTTTGATGTCAAATGGCTAGCATCCGGTTCCTCATTCCTTACCGCTTCGGGAGACCAATCAGTTCGGTTAATTGATGCCGAATCCGGTATTATTCTTCAACAATTTTTCGGTCATACAATGTCCGTACGCTGTCTTTCACTGATGCCACAGGATACGCAAATTTTCGCTTCTGCCTCCCGTGATGGCAGTATTCGCATTTGGGATATTCGTCTCAAATCCGACACGGTTAACTTTCGAGGTATACACGGAACCTCTAGTGTTGGTCTGTTGTCGCAGTGTCATTTGCCCAATTGGTCTACACACACTAGTTCTGAAAGTCCTACCAGTCGACGACCCCGCACACCGTCGCGCCGACAACAGACGGACGCTCAAAGTGTTACTTCAGTTGTTTTCAAGAACGAAAATACTCTCCTTTCAGCCGGTTCCACCGACGGGTCAATCAAGATGTGGGATTTGAGGCGAATATTTTCTGTTAGTAGTCAAAAGAAAGCAAAACCGAAATCTGTATTACCTTACCGCGGTGTATCACAAAAACGCAGTGGATTTTCTGATTTACAACTGAATTCTCTGCGCACTCGCCTTTATGCTAACTGCTTAGATAATGTGGTTTACGAATACGATCTCCAGAATCCATCCACCAGTCCCGTTTTTGTCTACACAGGCCATCAGACCGATTCGTTTTATATCAAGTTAGACGTGAGCCCTGACGATCGGTACATTATTTGTGGCAGTTCAGATCGTCGAGCACATATCTACGCAATCGGACAGAAGCGTCAATGTCCGGTAGTGCTTTCCGGCCACAACGGAGAGGTGAGCGTACCTCGTTGGTGCCGCTCTGACCCTAGTCGAATTGTTACTCTGTCAGATGACTCTCAAGCTTTCGTATGGAATATGTTCCCTGCTCGAAAATGTATACTTCCACAACCGGGTGAACTAGCAGGCTTAGCTGAACGTCTTGCACCCACCGAAGGCCTAATGAGTCCCAGTGAACAAGATAAACGAATTGTTCGATCCCCCAGATCCTTACCAAATCGGTCTACTATGCATACTATACCAAGCTTGTCGACCACTACCACTTCCCCATCCGCGTCGTCAGCTCGTCGACGCCAGTCAAATATCCGTTGTTTTCTCAGCAGCCTCTCGCCTCCATGCCCGTTACAGTCATCTGCTGGCACAAAACAACTCCTGTCTATCACAACATCGTCGCCCGCATGTAGCGGTCCGTCCCGACTTCGCAATCCTGCTACACTGACGGAGACTTTAGGTGGAGTGGTGCAGCGTTTTCCCGGGCTTTCAGTCGGGCCCCCGACTAATGTGGTCAATTCAACGCCACCACTTGGCTGTTATTCTCCTGGGATAACTAACACAAGCCCGTCTACTCCTACCCCCATACGGCATCGTCGGCTACTTAGCCCTGAGAATTTCGACACATCTGATCTGGAAAATGTCAGTCCAATTCAACCACGCTCGATCCACATTCAGTCGGGTCTCCCGTTGGACTTTGTGGATGGTCCGTTGCTCACTAAATCACCGATTATATGCTGCACTCCACATCATACACACACCACGCCAGTGACTCCAGAAACGCCACCAGCATCCGCCGTTAAACGGACACCATTAGGATTGCAACAGGCACTGTTTAATACACCGCCTCAGCTGCATGCCGCTGGCCAAATTGATCCTGTCACTGTCCCACTTCCTCGAAAGCGGCCCAGCATCTATCTAGATGACATCCATGAATCTCACAATACGGACACTATATTTCTCGGCAAACGTCGTCGTCTCACGGTCTACGAGATAGGCGATCGACGGTCATCGACACAGCATACTCGTTCGCCTACTACACCTACCGGAAGACGCCGTCGGATGACCACAGTTTCCACCCGGCCCCTTACACCCATTACTAAATTTTTTAAGCGTGACGATTGAATTTCGAAACTGTTTCTATACAAATGAGATTTTCGCTTTTGTACAGTATTATAGTCTCCACCAGTTAACCACGGCCGTTATCTCTTCCATATTTTACACTCTTTCACACGTGATAAGACAAAATACAATCATGACAGTTTGTCTTCTGCGAAATTTTCTCCTTTGGGTGGCTGTTTTATATCTCGCACTATCCAGCGTCAATGAACTTATGTTTTTGAATAACACATGTATGTATGAAGAAAGAAGTTTATTATATCATTCAAAAAAAA	XKLRNQTCAKILPAFAIEYFECRSSQAFHLHSTLDTNSPPFAGDFSPSQPDLILLAQEDGLVHLYDTSATGINAFVKDYEPHANAVFDVKWLASGSSFLTASGDQSVRLIDAESGIILQQFFGHTMSVRCLSLMPQDTQIFASASRDGSIRIWDIRLKSDTVNFRGIHGTSSVGLLSQCHLPNWSTHTSSESPTSRRPRTPSRRQQTDAQSVTSVVFKNENTLLSAGSTDGSIKMWDLRRIFSVSSQKKAKPKSVLPYRGVSQKRSGFSDLQLNSLRTRLYANCLDNVVYEYDLQNPSTSPVFVYTGHQTDSFYIKLDVSPDDRYIICGSSDRRAHIYAIGQKRQCPVVLSGHNGEVSVPRWCRSDPSRIVTLSDDSQAFVWNMFPARKCILPQPGELAGLAERLAPTEGLMSPSEQDKRIVRSPRSLPNRSTMHTIPSLSTTTTSPSASSARRRQSNIRCFLSSLSPPCPLQSSAGTKQLLSITTSSPACSGPSRLRNPATLTETLGGVVQRFPGLSVGPPTNVVNSTPPLGCYSPGITNTSPSTPTPIRHRRLLSPENFDTSDLENVSPIQPRSIHIQSGLPLDFVDGPLLTKSPIICCTPHHTHTTPVTPETPPASAVKRTPLGLQQALFNTPPQLHAAGQIDPVTVPLPRKRPSIYLDDIHESHNTDTIFLGKRRRLTVYEIGDRRSSTQHTRSPTTPTGRRRRMTTVSTRPLTPITKFFKRDD
sps_tr8257_c0_g1_i1	0.111816	-	-	-	-	-	-	-	-	-	-	0.0	0.0	176.0	marita-specific	ACAGCTATCTTTCAGCCGGTCAGCAACCGCTACCGGTACTGTATTTCGTCATGTGCTGTGTTTACTTCACGGCCAGCGTTATCTGGTTTCTTTATCTCCGCGCTTCCAAGCATTCGGTGTATCGCATTCATTATTTGATGTTCGCGGTGGTTCTTATCAAAGCAATCTCACTCGTGTTCCACGGGGTGAATTTCTATGCTATCGGACAACACGGTGTTCATGAAGAAGCTTGGGCTGTCATGTACTATATTACACATATTATTCGCGGAGCGCTGCTCTTCATCACCATACTACTTATCGGAGCAGGTTGGGCGTTCATCAAACACATGCTCACTCCACGTGAACGAAATGTGTTTTTCATTGTGATTCCATTGCAGATTCTTGCCAATGTGGCTACTATTGTGATTGAAGAATCCGAGGCCGGGACAGCGCGTTACGCGTTGTGGAAAGATATTTTCATTTTCGTCGATCTGGCTTGTTGCGGTGCAATCTTGTTTCCAGTAGTATGGTC	without ORF
sps_tr82570_c0_g1_i1	0.237549	-	-	-	-	-	-	-	-	-	-	30.0	80.0	62.0	shared	TCAACCAGAAAAAAAACGATGTATTTCAAAGCAAATTGCCATAAACACACGCACACAAAGCAATTATTAAGAATAGATAATCAGTTGAAAAGAGACACGAATGGCAAAATTCAAGCGAGATAATGTGAACCGGCAATCATTCATACGAGCCCCATGATCGATTTAGAAGAAGTGTGCACTGCTTCGTTCGATATCCCCAGCCCATCGATCAGTATTCATCGTTGAACGGATACTCCGGATGAATTTTCATTCCCAACAGTTTAAATTGTCGATCGTGTACACCACGTGTGTTGAGCACGTGTATTTCCTCGTCTGTCAGAGTGAAATCGAAAATCTTCGAGTTTTCCACAATGCGCTCCGGAGTTACCGATTTCGGTATCACGATGAGATTGCGCTGCAACAGATAGCGCAACAACACCTGTGCCGGAGTCCGCTGATGACGGTCCGCAATTTCACAGACCCATGGAGCGGTGAGAAGGTCAACCTGACCGGGAGAAGCACCAGGTGACCCCAATGGGGCATAGGCTGTCACTGTGAGACCCTTCGAATGAGCATACTCCACCAGTTTTGTGTTTGGGAAGTTCGCGTGGATTTCCACTTGCAAATTAACCGGTTTGATACGGCAATTTTGCAAAATCATATCAATTTGACGTTTGTTGAAGTTTGAGACACCGATAGATTTGACCAATCCGTTATCCACCAGTTTTTCCATTGCCTTCCAAGTATCCAGAAGCGGTGGATGATCCACCGCAAAGTTGATACCGTCAGCTGCTTTTGGAAAATTAACCTCACCGGGCATGAAAGCGACGGGCCAGTGAATCAGATACAAATCAACATAAGGAGTCTGTAGATCTTTCAACGTTTTCTCGCAGCATTTGTGCACTAAATCTGGACGAAAATACGTGCACCAAACCTTTGAAGTGATAAAAATATCCTCTCTTTTCAGATTATGCTTTTTCAATTCCTCTTGCAGTGCCTCGCCAATTGCCTCCTCGTTGCCGTAGACAAACGCGCAATCGATATGTCGATAGCCTGCTTGGAGTGCTGCTGCAACCGCACCTTTTACCTTGTCCACCGGAGATGTCCACGTCCCCAAACCGAGAACGGGTATCTTTTGTCCGTTGGAAAACTCGACAGTGTGCATTTTTGTTCCGGAGGCCATGCACTAATATACAGGGCAGAG	without ORF
sps_tr82572_c0_g1_i1	0.419678	-	hypothetical protein D915_12998 [Fasciola hepatica]	256/371	psi_tr77721_c0_g1_i1	psi_tr77721_c0_g1_i1	smm:Smp_130840	hsa:55683|KANSL3, KIAA1310, NSL3, Rcd1|http://www.genome.jp/dbget-bin/www_bget?hsa:55683	-	-	GO:0016021|integral component of membrane	0.0	0.0	40.0	marita-specific	AGGAACTGGACTGGACTGCGCTACACCAGCACAGGTTTCTGGCGTGGAATTTTCTAATTGTATTTTTGGAAGAAAGCCATTAATCTGAATTGAGATTTACGTGAATTCCGTGGAAATTATACGGTAAAAGGATATATAACGAAATAACATCGAGGTTTTCTGCCGCGGACAAGGAACTTTTCGTTACATTAGGATAATTACGTGGTACCATTTGAAACTTTCGACGCGCTACACCAGTACAAGTTCTTAACGTGGAATTATTAAGTATATTTGATGGATGAAAACCGACAAACTGAACAAAAATCTGTGTGAATTTTGGAAACTTTTTTTCAATAAAAAACCTCATCAAACCACATTCGGATATCAAGCAGAGATTTCACAACTGAAAATTTTCGTTTGCGAAAGGAATATACCAGAAGCAGACAACAGCAGTTGAACTCAATAGACACGAGGAAACATATTTCAAAAAATCGAGCGATCAAAGTCCAGTACAACCCAAAAAAGCGATCCATATTATACCGACGGTGTAACAATTCGGACTCGGGCTTACTTTTGCTGGATTGGTAAGGAAATGGAATTGTACTATTGCGATAAACGGCGGCTAGATTTATTGGATGATCATTCATATACGCTTTCGGATTACACTGGAGGCTGTCCATATAAAGGTGATAGTATTCTGACGGAAGCCATCAGTAGCTTTTCAAATGCCACCACGACTGTGGATTCGACAACCGAATGGATTTCTGTAGATGAAGAGATCAACCTGGAAAATGTCAGTACAACTCTGTCAAAAGTTCCCGAGCAGGAAGAAGCGACCGAGTTTTTCTCCCAAAGGGTACACGCAGATTTAGCTTACAAAAATTATGATTCACGGAGTCACTGGATGCAACCGTTAGTGATTTTTCGTAGAAAAATACTTAGAATGTTAGAAAAATGTCATTTACAAGAAAGTGTAGACAAAACACGGTTTGCTGACCTGTCAGATTTTGCTTGTTTTAAAAGGCGTCAGACAAACCGTATTCTTCGAACGCGTCGCGTCAGTCGTACTTTACGCAACATATTCGCTGCCTTATCATGGCAAACTGAAAGTTGCTTCGCATTTCACCACTGGTGTGTAGTCAACCTCCCTGAACGTTTTTCACAGTTGTATTGTGAAGCGTATACGGAGCTGTGGAACCAAAACAAGGTCACCCCCCTACTAGCTCTACTTAATAAATTGGCACGAGAACGCGGAGTACCTCACCACGTTCTACCAGAAACGCCACCCCATAGACAACCTCATTTGTATGATAATCCGTACCGGACTCAAGGCAAACAACTGTTGCCATACGCACTCGCATCTGGCCACGATCCTCGACCTGGTCATTCGTTTACATACAACAACTCACAGCGCCCCAGCGGTGATGAAATTGTGCTAGCCTGTTTCACGTTTCCAGTCTCACCTACGAGTAATCGTCTGAATCGATTACTAAACGAGTTATCAGAAATCGGCCGCGTCAGTGTGGAAACCCCGGAGGAGCAAGCCTGTGACGTAATGCGTCTCCGGTTTCGTCTGTATATACGTCGAGTATTTTCATTGTTGGAAGAACCAAAACATGGTCCAATCTACCTTGTTGGATTCGGCGTCAGTTCTATTTTAGTGCTTCTGTCCGCAATGCACCTTCAGTCGGTCGACCTTCGTGATGAACGTTACGGTATTGCTGGCCTTATATGCCTTGGAATCCCTCTAATCGGTCTGAAAGGACCGAGAGGATATCCGAATGACCCATTACTTTCGATACCCGATATACCTACACTGTTCATTGTCGGATCGGCCAGTCGTCTTGGGGGACAAAAACAAGCCTTATACTTTCGACGTCTAATTCTTAACACTCGTCTGAAGTCCCAATTCGGCAGCACACCAGACAATACAGATGCCAGTCGCGATTCATTTACCGAGGACAACACCGGCCCTAATTCTTCGTCTGCTAGCACCGGTAGCGCGCATTCTAAAACATCCGGTGTCTCAGTCCTCACTGTAGGTGGCGCAGACTATCTTCTTCGATTACGACCGTCTCTGTGTGAACAGTGTTGCATCACTCAGGAAGCAATTGATAAACGCATTGTGAGTGCAATCAAGCGTTTCATCTTAGCGAACGAGCATACTTCCCAGTTTCACAACTTTTCTGAATCCACTTCAATCGATTCATCACCAGATACTCCGAATCACTATGATATGTGTAGGCTACATGCAATGCAATCTGTTCGAAGTACGCCGTCACTTTACACACGAGGTCGTGTAGGTGGTGGATTCGGTCCTTGCTTGTCACCTACACACTATGCGGACTTCTACGATGCACAGCTTCAGCAACGTCGCAGACCTCATTCACTTGTTCGCCGTACTCACACAGTACTTCAAACAAATACAGAACATTTCCTATAACATTTTTGGCTATCTTCAGCTTATTTTCATATGTAAATTGAGTCACATATATACCAAAATATTTGTCAAAAAAAAA	MELYYCDKRRLDLLDDHSYTLSDYTGGCPYKGDSILTEAISSFSNATTTVDSTTEWISVDEEINLENVSTTLSKVPEQEEATEFFSQRVHADLAYKNYDSRSHWMQPLVIFRRKILRMLEKCHLQESVDKTRFADLSDFACFKRRQTNRILRTRRVSRTLRNIFAALSWQTESCFAFHHWCVVNLPERFSQLYCEAYTELWNQNKVTPLLALLNKLARERGVPHHVLPETPPHRQPHLYDNPYRTQGKQLLPYALASGHDPRPGHSFTYNNSQRPSGDEIVLACFTFPVSPTSNRLNRLLNELSEIGRVSVETPEEQACDVMRLRFRLYIRRVFSLLEEPKHGPIYLVGFGVSSILVLLSAMHLQSVDLRDERYGIAGLICLGIPLIGLKGPRGYPNDPLLSIPDIPTLFIVGSASRLGGQKQALYFRRLILNTRLKSQFGSTPDNTDASRDSFTEDNTGPNSSSASTGSAHSKTSGVSVLTVGGADYLLRLRPSLCEQCCITQEAIDKRIVSAIKRFILANEHTSQFHNFSESTSIDSSPDTPNHYDMCRLHAMQSVRSTPSLYTRGRVGGGFGPCLSPTHYADFYDAQLQQRRRPHSLVRRTHTVLQTNTEHFL
sps_tr82572_c0_g1_i2	0.154053	-	-	-	-	-	-	-	-	-	-	0.0	0.0	262.0	marita-specific	AGGAACTGGACTGGACTGCGCTACACCAGCACAGGTTTCTGGCGTGGAATTTTCTAATTGTATTTTTGGAAGAAAGCCATTAATCTGAATTGAGATTTACGTGAATTCCGTGGAAATTATACGGTAAAAGGATATACAACGAAATAACATCGAGGTTTTCTGCCGCGGACAAGGAACTTTTCGTTACATTAGGATAATTACGTGGTACCATTTGAAACTTTCGACGCGCTACACCAGTACAAGTTCTTAACGTGGAATTATTAAGTATATTTGATGGATGAAAACCGACAAACTGAACAAAAATCTGTGTGAATTTTGGAAACTTTTTTTTTCAATAAAGAACCTCATCAAATCACATTCGGATATCAAGCAAAGATTTCACAACTGAAAATTTTCGTTTGCGAAAGGAATATACCAGAAGCAGACAACAGCAGTTGAACTCAATAGACACGAGGAAACATATTTCAAAAAATCGAGCGATCAAAGTCCAGTACAACCCAAAAAAGCGATCCATATTATACCGACGGTGTAACAATTCGGACTCGGGCTTACTTTTGCTGGATTGGTAAGGCTCTCAGTTATTCCGTAATGGCTCTTCATACAGTCGTTCCAACAGAATTACGACAACTTCGAGCTTGCCTTCTATGTGGCCTCGTGAAGACGTTGAATCAATTTCAGATGAATGGCTGTGAGAATTGCGAGGAATTTTTAAAAATGCAGGGTGATCGAGAAAAAGTTTATGAGTGCTCGTC	without ORF
sps_tr82573_c0_g1_i1	0.275146	-	hypothetical protein CSKR_11754s [Clonorchis sinensis]	116/251	-	-	smm:Smp_120800	No hit	-	-	GO:0016021|integral component of membrane	2.0	16.0	9.0	cercaria-specific	CGGTTCTCTGCCCTGTATATTAGTGCATGATCATGAACTTCCAATAGGATCGGATAAGGAAATAGCGGAACTATGCGTACTCGATCAACACGAGCCTTTTCATGCATGACAATAGCATTCCTCAGCATATTGTCGCTGTATGTGCTCTCTTGGATTGTACGTTTTTCGAAATCGGCAAATTTGAATTTGTCCGCTTCCCGTGTCCGAGACGATGAAGAGCTTCGTTTTGCCAAGGCATTATCTACCCTAAACGACCGAAGACGTGCAAAGGGTCGGCAAGCATTTCGATATGGTACACAACCGGTTGCAGGCGCCGCTCCATTTTCCGGTGGTGGTGATCCACCCGGTCTGGTGTTTGCCATCCTTGCCCCGAATCGTTGGAACCACGAGATCGACGGTTACGAACCGTCCTATCTGCTCGAATCTGCTGTCAGCTTGCTCACCGCAATCGAGTATGACCTGGCTGTGCACGGGCCGCGCTATGCGTTTGTCAATGTTACCATTTGCCCCACCGTGGATCGCACAGAGACGTTCTCTGACCTGGCAATCCTTGCCCGTCTGTTGCCGGACGAAGCGATTAAGCGACGTCTGAAAAGCCTGGATTCCAGCTCCTTGAGCTGTCGTACTATTCTAGATGCTGCCTCTTGTATTCAACAGTCCGTCAGTCCACTTTCAAAGAACTCATTCCTCGTCTTACTCGAAGATGATCTTGTTTCGGAAAGTCAAAGCCTATTTCAACAACTCTGGGATGTACTCGCACAGTTGAACAGTAGTGCTATTTCCAATCATGTAGCCCAGACATTGGGCGCAGTTCTGTTGCGCATCCCTGACAGCGATCTCGAGTACACCTGGCTGGACTGGGACAATGTGATACAATTGATTTTTCTTTCCTGTCTTCTTACTTTAGTCATTCTTATCCCGTGTTTTCGTCGCTGGTACGAACCATTCAGATTTCGAACTAATTTTATATTTGTCCTTTATACTTTTTTCATATGCATGTTAACGGTGAATTTCATCGGACGGCTTAGTTGGATGTATCATGTGCTTGCCACTCTCTCGAACAAACAGTTCCTCGCGCGTTCATCTCGACCTTGGTCCGAATCCAGCGCGGCTTCAATACTGTTTCCCTCACGAGTGGCATATAACCTAAGCGTGTATCTGAATTCGCTCAGCTGTGATGCTCTCGATGCTCAAGATGCTTTCGGCCTAAAGTCCCGCGTGATTTCCGAATTTCTGAACACGAACGCATGGTCCGTTTATGTCACGTGGCCATCGATATTTCGACATCGTGGATTGTATTCAATTTACAAGCGTGATATACATAATCCCTTTGAATTGGAATAAAATATGTATTGCGTAAAACCAAAAAAAA	MRTRSTRAFSCMTIAFLSILSLYVLSWIVRFSKSANLNLSASRVRDDEELRFAKALSTLNDRRRAKGRQAFRYGTQPVAGAAPFSGGGDPPGLVFAILAPNRWNHEIDGYEPSYLLESAVSLLTAIEYDLAVHGPRYAFVNVTICPTVDRTETFSDLAILARLLPDEAIKRRLKSLDSSSLSCRTILDAASCIQQSVSPLSKNSFLVLLEDDLVSESQSLFQQLWDVLAQLNSSAISNHVAQTLGAVLLRIPDSDLEYTWLDW
sps_tr82574_c0_g2_i1	0.217285	-	Uncharacterized protein CXorf22 [Schistosoma haematobium] KGB40693.1 Uncharacterized protein CXorf22 [Schistosoma haematobium]	142/344	-	-	smm:Smp_086000	hsa:286464|CFAP47, CHDC2, CXorf22, CXorf30, CXorf59|http://www.genome.jp/dbget-bin/www_bget?hsa:286464	-	-	-	0.0	0.0	1.0	marita-specific	GAAATCCATACAGCTGAACGGATGCAACTCTGGTGCGCTGAAGGGCCACCCGAACGAGGATGGCAAGCAACAACAACAAATCGGCCCCGCCGCAGGGGAGACGGGGAAATCACATGACGTGACGCAACACGTGCGCCTTCTCTATCTTCCACTCAATTGGGGCGTGCGTCTTTGTTGTCTGCTGCTGACCAACGAGGAAGTGGGCGAATTTGTTGTGCTGCTGCGTGGCACATCGGAGTTGCCAAAACCAAGTCCGGTCCCATTCTTGAAAGCCGGCTGTCCAGATCGTGAATCTGCTGACGTTCAATCTCATCGTGTAGCTTCGGCAATTGCTGCAGCATCGTTCGGGCGTTCGGGCGATCCCAACGTGGTCTATCTGCGAATCCCCGTCGGTCGTGTGGTCAGCGAAACACTGACTATTCCCCGTGAGAATGAAGCACGTCGCTCGGCGTTGATGCAAGCGGTTCGTATGCGAATGTCTGCGTACAGTCTGAATCGGCGTCTGTTGGCCGACACATGGGACTCACCAGATCTGTTGGAGTTGGTGGATAAATTGCTGGTTCTGCCGCAACCCGCGGGACAGTCCGGCGCGACTAGGGAACGAAAACGACACACCAAACGAGGTTCCAATCCATTGGTCTACAATGTCATGGTCGACTCAAACCTGCTCAGTGTTCCGAGTACGATCCACGCACCGGCGGGTGACTCAGCCCAATCGCGAGTCATTCCGCTACGGGTCACAATCGATGCACCAAAAGCCGGCCTGTTCCCGTGCAGGCTGATTATCCATCGCCCCGATGACATTCGCGTCTACAGTGTGGAATGCGTGGCCATACCGGAGAACATGAAAATCCAGCTCCACTTTACAGCTCCGTTGACCCGGTCCATTGTACAACCTGTGCCTATCAGCAACAAGTCAGCCTACGACTGGGACCTGCTGGCTCGATACACGGGAGCTGCGGCGTGGTTTGCCGGACCGGCTAAGCTTACCGTGGCTGCTGGTCGTACCACGACCTACCCGGTCACGTTCATGGCTCGACGAGAAACCACAATCACGGCCGAGTTGACG	XKSIQLNGCNSGALKGHPNEDGKQQQQIGPAAGETGKSHDVTQHVRLLYLPLNWGVRLCCLLLTNEEVGEFVVLLRGTSELPKPSPVPFLKAGCPDRESADVQSHRVASAIAAASFGRSGDPNVVYLRIPVGRVVSETLTIPRENEARRSALMQAVRMRMSAYSLNRRLLADTWDSPDLLELVDKLLVLPQPAGQSGATRERKRHTKRGSNPLVYNVMVDSNLLSVPSTIHAPAGDSAQSRVIPLRVTIDAPKAGLFPCRLIIHRPDDIRVYSVECVAIPENMKIQLHFTAPLTRSIVQPVPISNKSAYDWDLLARYTGAAAWFAGPAKLTVAAGRTTTYPVTFMARRETTITAELT
sps_tr82574_c1_g1_i2	0.309814	-	Cilia- and flagella-associated protein 47, partial [Clonorchis sinensis]	125/338	psi_tr109086_c0_g1_i1	-	No hit	hsa:286464|CFAP47, CHDC2, CXorf22, CXorf30, CXorf59|http://www.genome.jp/dbget-bin/www_bget?hsa:286464	-	-	-	0.0	1.0	0.0	cercaria-specific	CAAACACGATCAAAATTTGCTGGGATTATTCTGGCTGAAGATAGTTAAATGATTGTATTGTGTTAATGGTTTAAGACACATATCAACACAAAATAACAGCTAAGTTGTCATTCGAACCACTTGGTTTACATGATACTAATCGCATTGTTTCCAGGATAATATATAACGCTCAAACAACCAAATTACTCATCAAACTAATAAACGTCATGACAATTCGAGTTTTAATTGAAATTGTAATTAATATTTTTGCTGTTGGGAAAAAGAAGTTGCTCAAAGTTATCAACCGGTCGTTCTATACTTTATCCAGTTCAAATAGACCAGAAAGCCTCAAGACTCTATAGTTCAGGCGGACAGGTCAGGATCATCTCGCAAGCATTGTCACAACCGAATTACCCAGTTCAGTTCAGCAGTCAGAATGCAATCGATTCCACCAAACAGGACCCGCGTCAGACGCCAGCAGAGGACATCGCAGTGCACGGAGAAGAACAGGCGGAAGATTTGGCCAAACTGAATGCGGAAAAAACCAATCAAATGGATTCTGTCTATCGTGTTTGGTACGAGTTGGAGATGACAGTGCATCCTGGTCCTCCGGTCAAACAGCTTCAAATCACATGCCCATGTCTCAGCCACACGACTCTGGAGGTTCCATTTGCTGTCCCTCAAGAGTGGTTTCCCGCAGAAGCTGATCAATTCGAATTGGATGTGCGTGTAGAGGGTGATGGTCTCTTTGGACCGGAGACACATTCAATTCAACGGACGTTGACCGAATCGATCTATCGATTGGAGTACTTGCCGTCTGCGATTGGCCAGACTAAGGGCAGTCTGATATTCTACCACCCATCGTGTGGCGAATTCTGGTTTGAGTTGCTTCTCGACGCCGTCGCACCAGAACCGGTAAATGTGCCACTAATCCGATGTGAACTTGGCAAATCGAAAATCACCAGCATTGTACTGGTGAACCCTACCCAGGAAACCTACCTACTCCAGCCGCAAATCACGCACAACTCTGACGTGTATACACTGCAACGGGCCGCATCAGCCCGACAATTGGCCCGCTTGTCTGCTCGACTTTCTGCCAGTACTGAGGTGCGCAGTAAGGTCCGCTCGCGTGGCTTGTCCTCCTCCCGACCAGAATGCAACATACAACTGCCGGCACTCGAAACGTCGCCGACAGCGAGCACGTGGAGCCTCACTTTGCCCGCGAAATCTCGCCTCCGTTTGGGATTGAAGTTCACCCCGTGTGCATTGGGCGACCAGGAGCATGACGGGACAATTGAGTTTGTCTCGGAAAAACTCCACGTTTGGCAGTTCAACCTTCGTGGCTGTGGTCTTCCGCCGGAACCGAGAGATCCGGTCATCACACACGTGGAAATCGGGTCGGCCGTCACACTGACCCTGTCGCTGATCAATCCATTCCGTCATCCGGTTCTGTGTGACATCTATTTGACTCCGGTCAGCTATAGTGGTCTGTTGCGGCGAATTGAACGCACACGCTCCGAAGCCCGGGCTGCGACGGACCGGGATGCGGAGAACTCGGCCAAACCAGGAACCAGTCTGAGTGAACCGCGGGCAGATGAAGAGGAGAGACGGC	DQKASRLYSSGGQVRIISQALSQPNYPVQFSSQNAIDSTKQDPRQTPAEDIAVHGEEQAEDLAKLNAEKTNQMDSVYRVWYELEMTVHPGPPVKQLQITCPCLSHTTLEVPFAVPQEWFPAEADQFELDVRVEGDGLFGPETHSIQRTLTESIYRLEYLPSAIGQTKGSLIFYHPSCGEFWFELLLDAVAPEPVNVPLIRCELGKSKITSIVLVNPTQETYLLQPQITHNSDVYTLQRAASARQLARLSARLSASTEVRSKVRSRGLSSSRPECNIQLPALETSPTASTWSLTLPAKSRLRLGLKFTPCALGDQEHDGTIEFVSEKLHVWQFNLRGCGLPPEPRDPVITHVEIGSAVTLTLSLINPFRHPVLCDIYLTPVSYSGLLRRIERTRSEARAATDRDAENSAKPGTSLSEPRADEEERRX
sps_tr82574_c1_g2_i1	0.404053	-	Cilia- and flagella-associated protein 47, partial [Clonorchis sinensis]	264/771	-	psi_tr32052_c0_g1_i1	smm:Smp_086000	hsa:286464|CFAP47, CHDC2, CXorf22, CXorf30, CXorf59|http://www.genome.jp/dbget-bin/www_bget?hsa:286464	-	-	-	0.0	0.0	2.0	marita-specific	AAGCATTCCGCTACGGGTTACAATCGATGCACCAAAAGCTGGCCTATTCCCGTGCAGATTAATCATTCATCGACCCGATGACATTCGCGTTTACAGTTTGGAATGCGTAGCCGTACCAGAGAGCATGAAAATCCTACTTCAATTCACCGCCCCGTTGAACCAATCGATCGTACAGCCGGTGCCCATCAGCAACAAATCAGCTTACGACTGGGAGTTATTGGCTCGATTCACAGGAGCAGCAGCGTGGTTTGCTGGACCATCTAAGCTTAGCGTAGCTGCTGGTCGTACAATGGCATACCCGGTCACATTCATGGCCCGACGAGAAACAACCATCTCGGCCGAGTTGACACTGACAAATGTGACCGATGGAAGCACTCACACGTTTGTTCTGAACGGAACCGGTCTAAAACCGATATCGCTCGGTCTGATCCAACTTTCATGTCAGATTGGAGGGTGTGGTCAGGAAAAATACGAATCAACTATTGCACAAGCATCGCAAATGCATCCGTTTAAATTGGCCATTCCCAATCACACGGCGAAAAAACAATGTTATCGATTGGAGACCGATCTGCCTGGGAATTCCATTAGCTGGTCTCCGGTCGGACGGTCGAATGTGGAACAGTTTGAAGTACTCCCGGGTCGAACGGAAGAATGTCAATTATTCTTTCGCATCACACGACGTGGTCGTTTCTCTGGGATTGTAGCGTTTGTATCAGGTGATCCGGAAGCGAGCCATCGTAGCATAAATGACTCAGGCAGGCAGGACACAAATCAAGAACCAGTTCACAGCGAACAAAAATGTGAAGATTTGGCCAAACTGAACGCAGAAAAAACTAATCAAATGGATTCGGTATATCGTGTCTGGTACGAGTTAGAGATGACAGTGCATCCTGGACCTCCAATCAAACAGCTCCAAATCACGTGCGCTTGTCTCAGCCACACGACATTGGAAGTTCCGTTTAACATTTTAACGGAGTGGTTCTCCACAACAGACCATGGATTTGAACTGGAAGTGTGTATGGAAGGTGATGGCCTTGTTGGGCCTGAGACACATTCAATTCGCCAAGGACTGACCGAATCGATCTACCGGCTGGAGTACTGGCCCTCTGCGATTGGTCAAACCAAAGGAAGTCTTATATTCTATCATCCGTTATGTGGCGAATTCTGGTTTGATTTGCTACTTGATGCCGTTGCGCCAGAGCCGGTGAACGTGCCACTGATTCGATGTGAACTTGGCAAGTCAAAAGTTACTCGAATTTTGCTGGTGAATCCTACTAATGAAACGTACTTTCTCCAACCACAAATCCCGCATAATTGTGATGTTTACGCGCTGCAACGTGCCGCGTCAGCGCGACAACTGGCTCACGTATACGATCGGTTTTCCGCCAGTATTGATGTGCGAAGTAAGATTGGCTCACGCAGCTCTTCGGCTTCCAGGCAAGAGTGCAACATACAACTTCCGGCACCCGAAACGCTTACAAAAGCTACATGGGACCGACCCGGCACCAAATCCTGTCTTACATTGCCCGCAAAATCTCGCCTTCGGTTGGGATTGAAATTTACCCCGTGTGCATTAGGCGAGCAGGAACACAATGGATCAATTCAGTTTTTCTCAGAGAAACTATCCGTGTGGCAATTCAATCTGCGCGGTTGTGGTCTCCCGCCGGAACCCAGAGATCCAGTCATCACACATGTGGAAATCGGCTCGGCTGTCACGCTGACGTTGTCGCTGATAAATCCATTCCGTCATCCAGTGCTTTGCGACATTTATTTGACTCCAGTCAGCTATAGTGGTCTATTGAAACGTATAGAACGCACACGCTCGGAAGTGCTTGGACAAGCTGCAGTGGACAAATGCCAGAACGCGGAGACTGTGACAGAGCTCAACACCGAATATAATGAACCACAGCTTGATGAGGATGAAAAACGGCGTTTCAGGTCAATGGATTTAAGCAAACCGTACGAAACGGCATTCCATCTGTTACTGAGACGAGAAAAGAACATACGGGTTGAAGCCCGAGGCGTGTTTGACATTCCGCTTACATTCGCTCCAATGGAAATGCGAGAACATGAGGCGATCTGCTGTGCTGTTATGCGACGTGTGGATGGTCAAACTTTGGGTCATGGACTGGACACGGATGAAGAGATAAACGAACTACGTTGGTTGACGCCGGTCAAAGGCATTCCTGAAGCCAGTTCAGAATTAACCTTTCTGCAGAAAATTCCGTCATCAACGAGCAGAGGAGACTCGCTAATTCCATCGCTAAGTATGCC	XSIPLRVTIDAPKAGLFPCRLIIHRPDDIRVYSLECVAVPESMKILLQFTAPLNQSIVQPVPISNKSAYDWELLARFTGAAAWFAGPSKLSVAAGRTMAYPVTFMARRETTISAELTLTNVTDGSTHTFVLNGTGLKPISLGLIQLSCQIGGCGQEKYESTIAQASQMHPFKLAIPNHTAKKQCYRLETDLPGNSISWSPVGRSNVEQFEVLPGRTEECQLFFRITRRGRFSGIVAFVSGDPEASHRSINDSGRQDTNQEPVHSEQKCEDLAKLNAEKTNQMDSVYRVWYELEMTVHPGPPIKQLQITCACLSHTTLEVPFNILTEWFSTTDHGFELEVCMEGDGLVGPETHSIRQGLTESIYRLEYWPSAIGQTKGSLIFYHPLCGEFWFDLLLDAVAPEPVNVPLIRCELGKSKVTRILLVNPTNETYFLQPQIPHNCDVYALQRAASARQLAHVYDRFSASIDVRSKIGSRSSSASRQECNIQLPAPETLTKATWDRPGTKSCLTLPAKSRLRLGLKFTPCALGEQEHNGSIQFFSEKLSVWQFNLRGCGLPPEPRDPVITHVEIGSAVTLTLSLINPFRHPVLCDIYLTPVSYSGLLKRIERTRSEVLGQAAVDKCQNAETVTELNTEYNEPQLDEDEKRRFRSMDLSKPYETAFHLLLRREKNIRVEARGVFDIPLTFAPMEMREHEAICCAVMRRVDGQTLGHGLDTDEEINELRWLTPVKGIPEASSELTFLQKIPSSTSRGDSLIPSLSMP
sps_tr82575_c1_g1_i1	0.155029	-	polyprotein, partial [Schistosoma japonicum]	113/175	-	-	smm:Smp_165020.2	No hit	GO:0006278|RNA-dependent DNA biosynthetic process	GO:0003964|RNA-directed DNA polymerase activity	GO:0005634|nucleus	7.0	5.0	12.0	shared	CCGGGATATGTTGAGACTCGTGCAAAACACGTTTGGTAGATGTGGTTGTTGTCGCTGGGGATTTCAACGCGCAAGTTGGATATCTGGACGAATCGGAAAGACGTTTTGGTGGTCCGTTTGGCGTCCCCGCTAATCGAACCGACAACGGCGATCGACTCTTGCAGCTCTGTGCAGATCACAGACTGTTCTTAGCGAGCACCAACTTCTCACACAAGAAGCGACAACGCCTTACATGGCGTCCCCCAGCACACACTCAACGCTGGACCCAGATAGATCACATTGCCATCGGCTACCGCTGGCGAGGATCTGTCCAGGACTGTCGCTCTTTCTGGACCACTTGCGTCGATTCTGACCACGCTCTCGTTCGTGCTCGGCTATCACTGCGTTTGAGCAGTGGCCGTAGGAAAGCGACTACACCACATTTCGCCCCTCAACTTAACGATGAAGTAGCGCGGTCCGTGTTTCAAGCTGAGCTCTCTCAGCAACTGATGGCGCAACCAGAAGCCACGAACCCCGATGCGCACTGGCGAAGCATCAAGGAAGCAATCCGAGCAGCTACTGACGCTGTTCCTGTCTCCGATGCGCAGTCGATGGATATCTCAGGAATCGGTTGCCTTACTGGACGCCCTTCGATCCATTCCACCTACCACAAGGAATGAAAGCAATCGCAAATCCCTTAGACGCCAACTGACCAAGAGCTTGAGAAACGACCGCGAGCAATGGTGGATTGCAAAAGCC	DVVVVAGDFNAQVGYLDESERRFGGPFGVPANRTDNGDRLLQLCADHRLFLASTNFSHKKRQRLTWRPPAHTQRWTQIDHIAIGYRWRGSVQDCRSFWTTCVDSDHALVRARLSLRLSSGRRKATTPHFAPQLNDEVARSVFQAELSQQLMAQPEATNPDAHWRSIKEAIRAATDAVPVSDAQSMDISGIGCLTGRPSIHSTYHKE
sps_tr82576_c0_g1_i1	0.319824	-	hypothetical protein T265_05557 [Opisthorchis viverrini] KER27380.1 hypothetical protein T265_05557 [Opisthorchis viverrini]	128/518	-	psi_tr76802_c0_g1_i1	smm:Smp_096210	No hit	-	-	-	4.0	4.0	8.0	shared	CGGTTCTCTGCCCTGTATATTAGTGCATGCAAAGTGATGCAGCAATTCGTTATGCCCAGCTAAACCTTCTGATACTAATTCAGCAGTGATGAGCACGCCTGCGGAACAATTGAAAGAACGCGTTCGCCTTTTACAGAAAGAATTGGAGTTAAAGCGTCGTCTTTTGAAAAAAGCAGAGAAGATCAAGTTATTCCATTCTAATTCGAAGAACCCTTCAAATGATTTCGTCAATACGGAACAAACATCTTCAATCACGCAAAGCAAGGATGCTTGCTATTCTGAAAGTGCTACCGACTCGCATCTAAACGGAATATTTTTATGTTCAAAGCAATCAAGCCTAGTAGCGGACCTTCGTTCCTGTGTTTTATGCTCCAGTGTTTCTGTGCCGCACAACGGAGTCATATGCTTTCGTTTGCTTGGTTTGCTGTCACCCGATCATCAATTGAAGTTGTACCTTATGTTTCCCGACGTTGACCGATTCCAGTTAGTTTGGAGTAAGCGGTTGAATGCAAATCAAGTTGACATGATTAGGCTTATTGGACCTTACTCATCGGAAGGTATAAATTCACTATGTGGTATACTGCTTTTAGAACGATTCGAGTTTTCACAGGTGTGCACTCTGGTTTTTACATTGTTTGTATTTAAATGTTCACTCATGGATAGCACAATTCACCTGATAGATACGCTGGTTGTTCCCTACTCAATCGTCCAATCACAACAGTACAACGCTAAAGGAGCTACAATTTGTGATACTCATTCGGCAACTGATTTCATAACATGGCTATTTGTTTACGTACCTCACTGCACGAGGTACTTTGTTCTAGAGATTTCATCTCTCACAGAGGATTCATCGACGTTAACTCTTGTTAATAGTATCGATGCTACCACGTTGTCAGTTGATCTCAGTCCTTCGTGGAATTCGGTTCTTCGATTTTTTCCCCATGAGGAGCGGCTACACTCGTTTGTTGCCGTTCATTCTCCCCCATTATGTTCCACAGAATTTCTCGGTCACTGGTGCAATCGAGATTGCAGTGAATCAGAATTCGTGTGCATTCCTTTTCTTATCCAATTACCAGATCCATTGGGTCGGGATACGAAACTTGTCGCTTCAAATATCATGCCTCTGAGATTAGCATCTCACCCATCACGAGTACTGCTTTCAGTTGTGTTGAGTGTTTCCGATACTGGCGTTCCTTCGCACGTGCTTCTAGCATTGTTACATTGTTCAAATGAAGTTACGTGTGTTGTTCTTCGTTTTTGCAAAATTGTTCCTATTGTTGAGGAGCCTTTTGATTCATTCACTTGTATATGCTCCTTACCGCCAAGTGATCAGTATCTGCAACTGTTGTACATAGTCACGACTGTTCTAGCTGGCCGTTCGTATGTGAGTGTTTTTGGATGGTCTCTTGCCCATATTCTGATGTCATCTGATGCGGTGCCTTTGCAGCTTTCCATCCAAATCCCCATGGATGTTGCTGTATTTTTCCTTCCACTCAGGAAGCTGGAATTGCTTAACATTTTCTCAGAGTTATCAAAACTTGTTTTCGTTCACGATACACAGTCGAAAACACATCGCATTTTGTGCCGATTTTGATATAACCGTTCTATCGTTATTAGCGTGTGCAAGTGTTACCTCGAAGCAGTCACATTGTTTCATTTGGTTCATTTACAATTCGTGTGCACCGTTTCACTCAGAGATCTTTGCTCCTATTTTCCTAATACTTGTCTTTTGATCAATAAATTCATGAATCTCCAAAAAAAAA	MSTPAEQLKERVRLLQKELELKRRLLKKAEKIKLFHSNSKNPSNDFVNTEQTSSITQSKDACYSESATDSHLNGIFLCSKQSSLVADLRSCVLCSSVSVPHNGVICFRLLGLLSPDHQLKLYLMFPDVDRFQLVWSKRLNANQVDMIRLIGPYSSEGINSLCGILLLERFEFSQVCTLVFTLFVFKCSLMDSTIHLIDTLVVPYSIVQSQQYNAKGATICDTHSATDFITWLFVYVPHCTRYFVLEISSLTEDSSTLTLVNSIDATTLSVDLSPSWNSVLRFFPHEERLHSFVAVHSPPLCSTEFLGHWCNRDCSESEFVCIPFLIQLPDPLGRDTKLVASNIMPLRLASHPSRVLLSVVLSVSDTGVPSHVLLALLHCSNEVTCVVLRFCKIVPIVEEPFDSFTCICSLPPSDQYLQLLYIVTTVLAGRSYVSVFGWSLAHILMSSDAVPLQLSIQIPMDVAVFFLPLRKLELLNIFSELSKLVFVHDTQSKTHRILCRF
sps_tr82577_c0_g1_i1	0.454834	-	-	-	-	-	-	-	-	-	-	10.0	4.0	5.0	rediae-specific	TGGACGATGGATATACAATCTCCTTGTTGTTGACCTGTGAATCAGTCGAATTTTTACCGGTAGACTCAGGTTTTGCGGAATCTATGTTGGTTTTCGATCCGCTTGTGGTTTCGTCTGATTGATCCGGCTTTAATAACAAATCCTTTGAGCCGTTATCGATTGGGAGTGACTTGCTGGACCTGCCAGTCTTGTGCTCGTCTAACTCCATCGGTTCGGTTTTATCGCTAGCTTTCGATGCATCGTCAGCCGGAATACACTCCTCGCTAATAATGGTCGGCTTGCTTCGTTCACTGGAATCCGTTCGCAGGACCGCTTCGGTGGACTTTAAATCATGGCTTTGGTTCGTCTCAGATAAATCAATTTCTGCGTTTTTCTCAGCATCATCAATTACTGCCTCCCCGTTTGTTTTGAATTTGGGCTCCAATTCAGGCATACTCCAATGACCGTTAATATTTTCGAATTCCTTGACCTTTCGCTTGACTAGGGCCATGATTCCGATCCGACTGAGTACATGCTGCGGGGATATGCCTTCACGCGGCACTCCATCACTGAACGTGTCCGAATTATCTGTTTCCGGCTCGCACATGTGACGCATGAACAAGCTAATGTAGGCACGCAACACGCGGTCAGGTTTGCAACGCAACTCGCGCACATTCCATGGCTGATCACTCGGAGGTAGACCGTAGCGCATGATCGCGTTCAAGAATGAGCGGCGCTGTCTTGAGTTAAAACCGAGCACTTCAATCTGACCGTTTACGCGCGACAATACAGGCGGCATACGACCTTCACGCTCACGTCGAGTGCGGCGTCCGGTGACCGGAAGATCGCCTCCCGTAGCTCCGCTACGCTCGTCGTATTCTTCGTCATCTTCGTCCTTGTTGGAAAAGTCACTGTCATGATCGCTTATGGCTTGGTTCCACTCCTCCTCCTCTTCCTGTGTGGTTGAATAGTTGACCTGCTTTCGTACACGTTTGCCTTTGCCCAACACACGGGACTGATCTTCCTGGGCCTGTTCAAAGTGATGACGAAGCAATTTTTCCCAATAGGTCGGGTCAGCCGGATCCAGTTCTTGCTTGATCACCTCACGGTTTTCGTCGTCTTCTTCCGACTCTTCCTCATCCTCTTCCATTACACCCTTCTTCTCATAGTGGGCTACCTTGAACGAGGTTAGATAATCATTCATCTCCAACGCCTTCTCCTCCAAGCCTTGTTGGCTACGATCCAACAAACGATCAATTGCGGCGTCATCGTACACAATGCAATGATCATCCTCTTTGTCCTCTTCGCCTTCTTTGAACAGATCCTCCGTGCCGAACTTGAGAATATCATCCAGCTCCTTTTTGGACATTTGGCAAGATCCCTTACCGCCTAAACCTGGGCGGACGACCAAATGAGTGAGCATCATTTTTTTCTTTGCAACCTGCGTGACGCGCTCTTCGACAGTACCACGGGTGACAAATCGATAGATCATGACCTTGTTAGCTTGTCCAATACGATGCGCACGTGAGAATGCCTGAATATCATTATGAGGATTCCAGTCTGAGTCATAGATGATCACAGTGTCCGCCGAAGCCAGATTAATACCCAGACCACCGGCGCGAGTGGACAAAAGAAATGCGAAAGAAGGAGAGTCGGGTGCATTGAATCTGTCGATTGCGTCCTGTCGCATCTGACCCGTGACTGCCCCGTCAATCCGTTCGAATTTGTATCCTTCGCAATCGAGAAAATCCTCCAGCAAATCCAGCATTTTGGTCATCTGAGAGAAGATCAAAACACGATGTTTGGTTGCGTATAGATTCTTCAGCATTTTGCTCATCAATTCCAATTTACCCGAGGCCTTGCGTAAACCAACACCCTCGTAAGCACCATTTGGCAGGCGCTGGGCTTCCTCGGCAGCAGAGGGGAACAGATAGGGGTGATTGCAACACTTCTTCAAATCCATCATGATATTGATCAGCGATACCTGCGAGCCACCCGAGCGACAACTGAGAGCTTCAAAGTTTCGCGTCAAAATGAATTTGTAATAGCGTTTTTGCATCGGACTGAGTTCAACTCGGACGATGAACTCTCCTTTTGAGGGCATATTTTGTAACACATCTGCCTTGAGGCGACGCAATAGATGTTGTCCTAACATTTCATGTAGTTTCTTGACTTGTTCTTCCTTCGAAATGTCCGCAAACTCATCCAAAAATCCTTGCATATCATGAAATTTCTCTGGAGTCATGAAGTGCAATAGATGGAACAATTCTTCCAAATTGTTCTGCAGAGGTGTACCAGTTAGAAGCAATTTATAGGCAATATGATAGGAGGCGAGAATGCGGAAGAACTTGGATTGATTGTTTTTCAACCTATGTGCTTCATCCACGACTAGAACTTCCCAATCGATCGAACCCAGTAGTGCCTGATCAATACTGATCAATTCATAGCTTGTCAAAAGCACGTGAAAACGCACGGGAGTGCCACTTCGCATTCGCATCACTCGAGTACCACTACGAACGGCACCTTCCTCAAACGAAAATTCATGCTCGCGAATCACCGCGCGCGAATCTTTGTCTCCGACGTAGGAAACCACGTACAAATCCGGTGCCCAGAACTCAAACTCTCGTTCCCAATTGATTAGTGTGGATAAGGGAGCAGCCACAAGGAATGGTCCACGAGAATGTCCCTCCTTGTACAAAGAATAAAGAAAAGCGATCGTTTGAATGGTCTTGCCTAAACCCATCTCATCGGCTAGGATCGTATCCAC	without ORF
sps_tr82577_c0_g2_i1	0.107666	-	-	-	-	-	-	-	-	-	-	0.0	0.0	147.0	marita-specific	CCTCCCGTAGCTCCGCTACGCTCATCGTATTCCTCGTCATCTTCGTCCTTATTAGAAAAGTCGCTGTCATGATCGCTTATATTATGGTTCCACTCTTCCTCCTCTTCCTGTGTGGTTGAATAGTTGACCTGCTTACGGACACGTTTCCCTTTGCCCAACACACGAGACTGATCTTCCTGGGCCTGCTCAAAGTGATGTCGCAGCAATTTTTCCCAATAGGTCGGATCTGCCGGATCCAGTTCTTGCTTGATTACTTCGCGGTTTTCATCGTCATCTTCCGACTCTTCATCATCTTCTTCCATCACACCTTTCTTTTCGTAGTGTGCGACCTTGAATGAGGTCAAATAGTCATTCATCTCAATGGCCTTTTCCTCTAAACCTTGTTGACTCCGATCCAACAAACGATCAATAGCGGCGTCATCGTATACTATACAATGATCGTCCTCTTTATCTTCTTCGCCTTCCTTAAACAGATCTTCTGTGCCGAACTTCAGAATATCATCCAATTCTTTCT	without ORF
sps_tr82578_c0_g1_i1	0.269043	-	Dymeclin, partial [Clonorchis sinensis]	118/178	-	-	smm:Smp_078710	hsa:54808|DYM, DMC, SMC|http://www.genome.jp/dbget-bin/www_bget?hsa:54808	GO:0007030|Golgi organization	GO:0019899|enzyme binding	GO:0005794|Golgi apparatus	0.0	0.0	118.0	marita-specific	AGAAGCAATGGTTCAGGAACTGTCTCTGCTTGAAGAAGTTATCCGGATGATTTTGGAGATTTTGAACTCCGTCTTGACACACGTACTGCCTGAGAATGTCAACCTGGTCTACTCGCTTCTCTATCAGCGAGACTGTCTGACCTCGCTGAGACCACATCCTTCATTCCAAAACGTGATTCAAAATCTGGACACAATCCTGACGTTTTTCTCCACAAAAATCGAACAGGAGGTGGGTGACAGTCCCATCTCACCGGAACAATTGATGACCGTCATTAACAAACACGCACCAAATGTCTATCGAAATTGCAATCTAAAGAAATTCCCAGATTTACAGTTCAAATACGTGGAAGAAGAGTCACCGGACGACTTTTTCATACCTTACGTCTGGTCAGTGGTCCTGCGTCAGTCTGGGATCGCTTTCCAGACTGAACGACTGCGTTTGTTTAACTCAGAAGCGGATACGATAGACACCGACCTTGTTGGTTCTGACCGAGATCCGGCGGATGAGGATATTGACGATGAACAACCTTCTGTAAACACGGCGGTCTGAGCTACTCGTCACCCGCGCCTTTGCAGTCCCCCCTCGCCTGTGTGTTTTGCTACTTTAAAGTTCCTCCCTTATTGCGTTATTTACTTTCTAACAGCCAATCGGTCTTAGCCTGCGTGCTGAACAAAAAACCGTGACTAGGGTCTTTTTCATTTGAAACACATAATTTTAGGTTGTTTTCCATGGGTCCAGTGACTGACTAAATGAAAAATTAATGACGCCGTTGTTTGTTCGTGGGTTTTCTCTATTTTACTACTATTACCACTACTGCAATGTTGCAATAGCGACAAATCCCTTGTGGTATGGTCTGTTCGTTAACTGCTTTTCGCATGAGTTCGTGGTCCACGTTTCTCTACTCAAGACCCGCCTTGTTAACATTCACTTGGCGCACGTGCGACCTCTTCCTACAAGCTTCTCTGCTTATCTGTGATCTTCCACCTCATCTTTCTCTGGGTGCTCATCGGCGCTTTGTATCATTATGCTAGTGATCCATATACGCACATCGTTGTTTGGCGCTCTTGCTTCTTCTCATCCGCTACGTGCGACACGCACACATCTGTAAATTTGCGGTGGCAATGTATCCATCGACCGTTTGTCTGTCCGTGCCGGTTGGTGCGTACACACGCCGATGGATCGCTACCTATCGCTCAAATTCCATCATCCTGGTGTAGTGATCATCCCACCTCTAACAACACTGGAACGTGTGTGTGAAATTCTTGTGCATCCCCTTTTGATCGATGACCCACGAATTTCTTTTTTCACTCTTAAATAACAAAAAATAATAAAATTTCGATAGAGTCAAAA	XEAMVQELSLLEEVIRMILEILNSVLTHVLPENVNLVYSLLYQRDCLTSLRPHPSFQNVIQNLDTILTFFSTKIEQEVGDSPISPEQLMTVINKHAPNVYRNCNLKKFPDLQFKYVEEESPDDFFIPYVWSVVLRQSGIAFQTERLRLFNSEADTIDTDLVGSDRDPADEDIDDEQPSVNTAV
sps_tr82579_c0_g1_i1	0.307129	-	hypothetical protein T265_04559 [Opisthorchis viverrini] KER28691.1 hypothetical protein T265_04559 [Opisthorchis viverrini]	152/270	-	psi_tr76026_c0_g1_i2	smm:Smp_164770	hsa:81576|CCDC130|http://www.genome.jp/dbget-bin/www_bget?hsa:81576	GO:0006914|autophagy	GO:0003700|DNA-binding transcription factor activity	GO:0034045|phagophore assembly site membrane	12.0	8.0	2.0	rediae-specific	CTGGACGCTTGGTTGGCGAAAGCCTTTTCCGTCCTGTGCAACCTGACCTGACCTGACCTGACCTGAACTGACCTGACCATTGAATTTTAGCGCGCCTTTTTCGAATTAAAGCGCAATGGTAAATTTACTCGTTTTGCGGTATTTTATCCCGCCTATTTCCGGCGCTTACTACTTTTTTCCCACTAGGGTGAGCGCAAAGGAACAAATAAATATTACCCTCCGGATTTTAATCCAAAAATACACAAAAATCTCAACGCTTATCATGGAACGCATGCTTTACGAGAACGAGGAAGGAAGGCCGACCAAGGCATTCTCACTATTCGTTTTGAGATGCCTTTTAATTGCTGGTGTCTTACTTGCAAAAATCCGATTGGCATGGGTGTTAGGTACAATGCTGAAAAGACAAAAGTCGGCATGTACCACTCAACACCTATTTACAAATTTACCATGCCTTGTCATCTCTGCGCTGGAACCATAGTTATTCAGACTGATCCCCAAAACTTCGACTACGTCATACTTGAAGGAGCACGAAGAAAAAATCAAAAATGGGACCCTGAAGAGAATGAACAAGTGGTTATTGCTGATGCGGCGGAAAAAAAGAAACTCGCATTGGATGCGATGTATCATCTGGAGCACGATGTGAAAGACAAGACAAAGGCCAGTGATATTGCCCCAGCTATCAACCAGCTGGAGTTGGATCGTCAAACGCTGAAAGATGATTTTCTCCTTAATCAGTTGGCACGAAAACAGTTCAGGGAAGCAAAACGCCTTGCCTTAGAACAGGCCACGCATGATCGGGGCCTCATGAGTCGTCTATCGTTGACCGGGTCCGGAGTTCAACTGCTTCCCGAGAATGAATCAGATGCCACCACGGCTAAGCTTATGCGCCTCAACCACACGAACCAAGGCAAATCTATGCAACCGAAACTTCCTCGTCTTCCCGTAGACGATCAGGCCGTGTTCGGTTCAACATCTGCAGCAGCAGTTCGCAAACTAAACACCTCGAAGGAACTTCGCACACCCAGTTCCGACGGTTCCCTATCCGAGACGAGCACAACCGGGTCCAATACATCCACCAACGACACCAGTACACGCTCCCCGTTTATTCGGTCCGAGTTGCTCAAACAACGCGCGCAAGCATTCGGTTCCACAGGCAGCGTTCCAAGCGTGAAACTGATTTCCAACGCTAGTCAACTTCTGGCCGGGGTTCGAATAAAGCCCAGTTGCAGCACACCCAGTAACCCTGGCGATTTGACTGCGGTAGGCGCATCGGTTGTTCCCAGTTCGATGGAGCCGTCGGAACAACAACAACCGCCGCCACCACCACCACAACAGCCGAGTATCTGTGATCTGGTCGCTTATGAGGATAGCGATCAGGACTGATGCACACACACACACACACAGAGATAAATAAACATCACTTTTGTCATTTGTTTCAATCACCGACCGAATAAAAAAGAGAATGGCGGGCTCCAAAATAGGCCACGAATGTATGCTCGCCTTTCCGGGCGAACGATATTCACCCAAACACAAGCCAGAAAACAGGTTGACCGCAGGATGCGGTCGCTATCTTTTCTTATCTTCAGATCCAATCACTAGTCATGTTCATTTGAATATACCGTTTTGTACAGTGCAAAAAAAAAAAAAAAAAAA	MGVRYNAEKTKVGMYHSTPIYKFTMPCHLCAGTIVIQTDPQNFDYVILEGARRKNQKWDPEENEQVVIADAAEKKKLALDAMYHLEHDVKDKTKASDIAPAINQLELDRQTLKDDFLLNQLARKQFREAKRLALEQATHDRGLMSRLSLTGSGVQLLPENESDATTAKLMRLNHTNQGKSMQPKLPRLPVDDQAVFGSTSAAAVRKLNTSKELRTPSSDGSLSETSTTGSNTSTNDTSTRSPFIRSELLKQRAQAFGSTGSVPSVKLISNASQLLAGVRIKPSCSTPSNPGDLTAVGASVVPSSMEPSEQQQPPPPPPQQPSICDLVAYEDSDQD
sps_tr82580_c0_g3_i4	0.250488	-	hypothetical protein [Schistosoma japonicum]	181/249	-	psi_tr78199_c0_g1_i1	smm:Smp_154370	hsa:113746|ODF3, CT135, SHIPPO1, TISP50|http://www.genome.jp/dbget-bin/www_bget?hsa:113746	GO:0015074|DNA integration	GO:0003677|DNA binding	GO:0005737|cytoplasm	0.0	0.0	40.0	marita-specific	GCGGTAATTTGTGCCTAATTCGGAGTCATCGTGATCTTTTAACTATTTTATAAACTTCATATAGCCATCATGGTTTACAATTACACTAAACCTAGAGGACCAATAGCTGCGATGTATAGTAGTCCAGGGCCGTGTTATCAGTTGCCAGGACTTGTTGGATTTCCTAATCACGATAGTCGGTCAACACACGTCAGAGAACCACAGTGGTCATTCGGCACAAGGCATGCTAAAGATGTAAACGATTCTGGTCCTGGACCCTGTTATTTACCAGTTAATCATGTGTACAACACCGGCATGGATGGAACTCCGCATTATTCGCTTTCGGGCCGACAAAAAGAATCAATGATTTACGCAAACCCAGGTCCCGGAGCTTATTGCCCATCATCCAGTGATAGCCAAGTTTATCCTCGTCCTCCAGCCTACTCGTTAAGTGCAAGAAATAAAACCTTTAAAACTGATGATGTTCCAGGACCAAATGTTTACTCACTAGATCCAATGCTTGGAAAGACATATCGCAGCCAAAAACCTTCAGCGCCAGTATGCTCTATTTCAAGCCGAACAAAAATCTTTGGAGTTCCTGAGACACCTGGTGCGGGAGCATACAAAGTAACTCCTTTGAATATTTATAAAGAAGCGCTTCCTACATATTCAATTACGGCGAGAAACCAACTGCCAACCGATGCCACACGAAAACCAGGACCTGGAGCTTATAGACCAGAAACAGTTTCTGTCAACAAAAAGGTTGCACCTCAATTCAGTTTTGGAATTCGCCATTCTCAATACAAAGGGGAATTTATCACGGATGCTGATGCCGAATAGTGAGCATCCAACATACACTACTGCGTCCAGAGAAATATCCATCGTGAAATACTCACATTCACTTTTCCAACATCGTGTTTGTTAATGAATTCGAACTTGCTTACTGGCCTAGATTTTTGCTATATTTAGACCTCAAGTCTGTGAAAGTGTAACAGACCGCATAAAGTAACACGTAAAATGTAGCTTGCTTCAGAGTTACTTAATTTTTTCTTATTCTCTTGTTTGTAATTACAATGATTAATTGTCTTCGAAATTTTTAAATTGCATCAGAATTCATAGATCGTTTGTATTACAAATCAGAAGAGACGCAAGCAGATTCAAGTTGCAAACAAATGAAATCTTTTTACACGAATAACTACACCATTTTTTCTTATAATGGCATAATGTTTTAATAAATTTCATGTATCATTGAAAAAAA	MVYNYTKPRGPIAAMYSSPGPCYQLPGLVGFPNHDSRSTHVREPQWSFGTRHAKDVNDSGPGPCYLPVNHVYNTGMDGTPHYSLSGRQKESMIYANPGPGAYCPSSSDSQVYPRPPAYSLSARNKTFKTDDVPGPNVYSLDPMLGKTYRSQKPSAPVCSISSRTKIFGVPETPGAGAYKVTPLNIYKEALPTYSITARNQLPTDATRKPGPGAYRPETVSVNKKVAPQFSFGIRHSQYKGEFITDADAE
sps_tr82580_c0_g3_i5	0.275391	-	-	-	-	-	-	-	-	-	-	0.0	0.0	4.0	marita-specific	GCGGTAATTTGTGCCTAATTCGGAGTCATCGTGATCTTTTAACTATTTTATAAACTTCATATAGCCATCATGGTTTACAATTACACTAAACCTAGAGGACCAATAGCTGCGATGTATAGTAGTCCAGGGCCGTGTTATCAGTTGCCAGGACTTGTTGGATTTCCTAATCACGATAGTCGGTCAACACACGTCAGAGAACCACAGTGGTCATTCGGCACAAGGCATGCTAAAGATGTAAACGATTCTGGTCCTGGACCCTGTTATTTACCAGTTAATCATGTGTACAACACCGGCATGGATGGAACTCCGCATTATTCGCTTTCGGGCCGACAAAAAGAATCAATGATTTACGCAAACCCAGGTCCCGGAGCTTATTGCCCATCATCCAGTGATAGCCAAGTTTATCCTCGTCCTCCAGCCTACTCGTTAAGTGCAAGAAATAAAACCTTTAAAACTGATGATGTTCCAGGACCAAATGTTTACTCACTAGATCCAATGCTTGGAAAGACATATCGCAGCCAAAAACCTTCAGCGCCAGTATGCTCTATTTCAAGCCGAACAAAAATCTTTGGAGTTCCTGAGACACCTGGTGCGGGAGCATACAAAGTAACTCCTTTGAATATTTATAAAGAAGCGCTTCCTACATATTCAATTACGGCGAGAAACCAACTGCCAACCGATGCCACACGAAAACCAGGACCTGGAGCTTATAGACCAGAAACAGTTTCTGTCAACAAAAAGGTTGCACCTCAATTCAGTTTTGGAATTCGCCATTCCCAATACAAAGGCGAATTTATCACGGACGCTGACGCGGAATAACGCGCAACCAATAGAAAGAGGCGAGTCGACAGAAAGCTCCAGCATGAGACCCTCTCTTTGTGTCCAAACGTCGTTTACATGCTTGCTTCCGACATTGGCTATTGGCCTAGATTTTTGCAACCTATAGCACTCAGATCCATGAACTTTCGACCAATCCTCTGGGATAACAGATACCTGGGCTTACTTCAAAATTAATTTATCGTAATTTTATTATTTCGTGCTATTTTTCAATAACCCTTGGAATCATGACACCCTCAAGATAACAGTAAAGGGAGAACTAGACACACACGTTTTTGCCTTCTCAACCATCTGGATGGATTATAAGATTTGTGGATTGCCATCACTAAAAGACATTGGACATACAGACGCAGTGGAATTCATGAAATTGTTTACCAGACATGTACAACTATTTCATTTTCTCTTGAAATCGCATAATTATGTGACAAATTGTGATCTGATAAACAACATTACTACCACTACAACAACTTTCAGCAGATGTCTGTTTTTCTCAATTTTTCTGTAATCATTGAAAGCAGTTAATACGGTAAAAATGTGCGTG	without ORF
sps_tr82581_c0_g1_i2	0.19165	-	Inositol-tetrakisphosphate 1-kinase, partial [Clonorchis sinensis]	86/153	-	psi_tr82802_c0_g1_i2	smm:Smp_098320	hsa:3705|ITPK1, ITRPK1|http://www.genome.jp/dbget-bin/www_bget?hsa:3705	GO:0032957|inositol trisphosphate metabolic process	GO:0052726|inositol-1,3,4-trisphosphate 5-kinase activity	GO:0005737|cytoplasm	4.0	24.0	4.0	cercaria-specific	CAATTTTGGGTCACAATAAGACCTCGCGCGGCAGGATGAAAGCATTTTAACTTGGTTCGTAATCATGATTACTGTAGGATTGTTAATGATTAGAGAGAAAATACACGAAATTGGACTATGTTCTGTACCAAATACGCGAAGTTTTCAAGGAATGAATTTAATTGAAATGAATGTAAACCCGAAAAATAAAGATGAACAGAAGATAGACGTTCTACTTCACAATATTGGTGACTTTCTAAGTCCAGAGTCTGTAGACTGCAGTGTTTCTTTACAGGTCGAAGCGGAGTATTTTTATGAAAAGTTGCGGAAGAACCAAGAGGTTATATGTATAGACCCTGTAGATTCCGTTTGGACTATTGTGAGCCGCTTTGATCAGCTTCGGCTTGCGAGAAAATGTCTTGAGGAGTCCAATATTTCACAGTACGTTTTTGTACCCGCATTTTGCCTTATGGAAAAAGAGAATTTACAGAAAAACTTAGAGGCGATGCAACAATGCGGGCTTACATTTCCTATCATCTGCAAGCCAATACGAAGTCAAGGTGAAACGGCACACGACATGGCAGTGGTTTTCAACGATGCCGGATTGAAAGAAGTCACTTATCCCTTGGTCGCTCAACAATTCGTCAATCACAACGCTAAATTGTTCAAACTGTCTGTCGTGGACGATTTTATCACGATCACTAGCAGACCATCGATAAAAAATATGAGGGTGCGTGAAGATCTTCGACCAGTGTTCTTCCACACATTCATGGTATCGAAGGATAGTAATGACCCGACGCTAACCACGCTTGATCCAGACGACCAGCTGAGTTCAATTGTCCCACAAGAAGATAAATGGCTATTTGAAGAAATCGTCAATGTTATACGCGTGGGATTCAAGCTGGACTT	MNVNPKNKDEQKIDVLLHNIGDFLSPESVDCSVSLQVEAEYFYEKLRKNQEVICIDPVDSVWTIVSRFDQLRLARKCLEESNISQYVFVPAFCLMEKENLQKNLEAMQQCGLTFPIICKPIRSQGETAHDMAVVFNDAGLKEVTYPLVAQQFVNHNAKLFKLSVVDDFITITSRPSIKNMRVREDLRPVFFHTFMVSKDSNDPTLTTLDPDDQLSSIVPQEDKWLFEEIVNVIRVGFKLDX
sps_tr82581_c0_g2_i1	0.14624	-	Inositol-tetrakisphosphate 1-kinase, partial [Clonorchis sinensis]	77/127	-	-	No hit	No hit	GO:0032957|inositol trisphosphate metabolic process	GO:0052726|inositol-1,3,4-trisphosphate 5-kinase activity	-	4.0	18.0	2.0	cercaria-specific	GTGTTCTTCCACACATTCATGGTATCGAAGGATAGTAATGACCCGACGCTAACCACGCTTGATCCAGACGACCAGCTGAGTTCAATTGTCCCACAAGAAGATAAATGGCTATTTGAAGAAATCGTCAATGTTATACGCGTGGGATTCAAGCTGGACTTGTTCAGCGTGGATGTCATCGAGAATGTGGAGTCATCTATGCCATTGAATCTAACTGATGACGATTGTGACAGACCGTCCAGGAGACAACTACCTCACAGAAAGTTTTCTGTGATTGATGTCAATCCCTTACCGAGTTACAAAGGGGTTCCAAATTTTCATCACCATTTGGGAAATCTCATCCGGAAAAAGCTATCATTACCCACCGTACCGCTGGAGGAGTCGTGATCTCCCATAAAGTGATATACATCATAACTCATGTACATCTTTGCACGTAATCACTTATTGGGATATTTTTGTCATTTTAGAAAACCCATTTTATTCCTGTATTTTTTCGTTGGCAAATCACGGTTCTTAAATTTTACCCTCATGCCGGGTGTGCGACTTAGTTTTTTACCCGGAATTATCAATGAATATTTTTAATGACATGTAAAATTTCCAAAGGCGACAGACATTTCGTCACGAAAAATACAAGATGAGGCTAATCATGTTTCCAAAAAAAAAAAAAAAAAAAAAAAAAAAA	VFFHTFMVSKDSNDPTLTTLDPDDQLSSIVPQEDKWLFEEIVNVIRVGFKLDLFSVDVIENVESSMPLNLTDDDCDRPSRRQLPHRKFSVIDVNPLPSYKGVPNFHHHLGNLIRKKLSLPTVPLEES
sps_tr82583_c0_g2_i1	0.138916	-	reverse transcriptase [Schistosoma japonicum]	88/158	-	-	No hit	No hit	GO:0006278|RNA-dependent DNA biosynthetic process	GO:0003964|RNA-directed DNA polymerase activity	GO:0106094|nuclear membrane microtubule tethering complex	0.0	0.0	6.0	marita-specific	CGGCGGGTTCGACAAACGGCACAGTGATTCCTAGAATGTATGGTCTACCAAAAGTTCACAAACATGGAATACCAATGCGGCCGATTGTGGATGTGAGGAATTCACCCTATCATGCGCTGGCTCAGTGGTTGGCGGAACGGTTAGAACCGATTCGACAAACCTTACTTCAGCACGGACTGAAGGATACTTTCCAGTTTGTAGAAGCCGTTGAAAATCTGAATACTACGGGGAAACAACTGTTATCGTTAGATGTGGCCTCGCTATTCACAAACGTACCACTTCAAGAGACTGTTAGCTATTTAACTAGCTACATGCTTGAACAAAATTTAAATATAGGGATACCAGCTGCAGAATTAGAAGAACTGATTCTTGAATGTACACGAAACATTCAATTTCAGTTTGAAGGAAAAATATATCGCCAAAAGGACGGGGTTTCTATGGGTTCACCCCTCGGACCCATACTTGCCGAAGTTTTTATGGGAAAACTAGAAATAAGCAAGCCTTGCAGACTTAATCGGTCAATGTGAGACATACAAGCGTTACGTCGACGATATATTTTGCGTTATTGACAACAGCGGGGACTCTGACAAACTATTAGTAACAGCCAACAGCGCACATCCGAATTTGACGTTTACCCTCGA	XAGSTNGTVIPRMYGLPKVHKHGIPMRPIVDVRNSPYHALAQWLAERLEPIRQTLLQHGLKDTFQFVEAVENLNTTGKQLLSLDVASLFTNVPLQETVSYLTSYMLEQNLNIGIPAAELEELILECTRNIQFQFEGKIYRQKDGVSMGSPLGPILAEVFMGKLEISKPCRLNRSM
sps_tr82584_c0_g1_i4	0.073242	-	-	-	-	-	-	-	-	-	-	4.0	14.0	29.0	marita-specific	CTGAACTGAACCGTGAGAGTCGTTGTGCGATTACGGGTCCACGGATAACAGCCCCTTTGGCGTTGCTGACGTTGCACATCAGTGGCATAAATCTCCTTTGTGGCGGAATTCTGTTCCGTTTCAGGCATGTCGCGTACGCTTTTCAACGGGATCACAATCAAACCACGATTGATTATATTTGATCTAGATTGTACTCTATGGCCGTTCGACTGCGATGTGTATCAGGGACATGAATTTCGTAAAAAGAACGGGATCGTTGTCGACTCAGATGGAGACGAAGTTTTGGTTTGCAGTGACAGTTCTTATATTCTCAACTCT	without ORF
sps_tr82585_c0_g1_i3	0.23999	-	TPA: endonuclease-reverse transcriptase [Schistosoma mansoni]	129/389	-	-	smm:Smp_187770	No hit	GO:0006278|RNA-dependent DNA biosynthetic process	GO:0003964|RNA-directed DNA polymerase activity	GO:0005615|extracellular space	3.0	2.0	2.0	shared	CATGAACGCGCTCTAACACAGCACATAACGCAGCCTACGAGATACCGAGGGCAACAACGGCCGTCTGTTTTAGACTTAGCCATTACGAGATACTCGGCTGACATAAACTCTATCGAAGCAGAGGAGCCTCTAGGTAAAAGTGATCACGAAGTGATTCATTTTACCCTGGCGGCAAGACACAGTTTTACGAGCCCCGCTTTAATGCGTGTATACGGGCGCATAAACGAGGCTGAACTCGTTTCCGCAGCCACAAGCATAAGCTGGTACCCAGATTCCACGGAACCTACGGTACAAGACAGGTGGGATTGCATCAAAAGGGGGCTAACAACGTTAACTGATACGTTTGCACCGCTGGCGCCCAGAAAACACAAGCGAAAGCCTGTGTGGTGGAGACCAAGTATCAATAGGGCTCTAGTAATTCGCAGACGTTGCTGGGCTAGATATAAGGCATATGGCACACAACAAGCGTGGAATGCTTATAAAAGTTCACGCAACAGAGCACAGGGAATGCAACGTCAGGCAAAGTACAATTTCGAAAATAAAATAGCCAAAAACGCAAAACAGAACCCTAAAAGGTTTTATGCGTATGTGCAATCTAACGCACGCACAAGAGAGAGTGTGGGTGTATTAGAAATGCCAGATGGCGGCATTGCCAAGAGTAACCAGGAAAAGGCAGGAGCTCTACTGGCTTTCTTCAAGAGTGTGTACAGGACCCCAACTAGTATATGGCAACCTGAACCACTAGCGGAAACCAGTGTACCAAGGATGCCTGAGATTTCCGTTGATGAACCAGAGGTGCTTCTGCTGCTCAGAAGGCTCAATAAGCATAAGTCGACCGGTCCGGATGGAATACACCCGGCCATCGTTCAACCACTAGCTGAAGTTTTAGTTGGTCCAGTTACCGAACTCTTCCGACAGTCACTACAAAGCGTGCAACTCCCGGATGACTGGCGCAAGTCAACTGTTGTGGCATTGCACAAGTCCGGACCTAGGAAGAATGTAGATAACTACAGACCCGTCAGCTTAACATCAGTTCTGTGCAAGTGCCTCGAAAAGGTAATTAGGGGGCAGATCTGCCAGTATTTGACAAGAAACTGTCTCCTGGCACCAGCACAGCATGGTTTCGTGGAAAAGAAATCATGCCTAACAAACCTGCTGG	HERALTQHITQPTRYRGQQRPSVLDLAITRYSADINSIEAEEPLGKSDHEVIHFTLAARHSFTSPALMRVYGRINEAELVSAATSISWYPDSTEPTVQDRWDCIKRGLTTLTDTFAPLAPRKHKRKPVWWRPSINRALVIRRRCWARYKAYGTQQAWNAYKSSRNRAQGMQRQAKYNFENKIAKNAKQNPKRFYAYVQSNARTRESVGVLEMPDGGIAKSNQEKAGALLAFFKSVYRTPTSIWQPEPLAETSVPRMPEISVDEPEVLLLLRRLNKHKSTGPDGIHPAIVQPLAEVLVGPVTELFRQSLQSVQLPDDWRKSTVVALHKSGPRKNVDNYRPVSLTSVLCKCLEKVIRGQICQYLTRNCLLAPAQHGFVEKKSCLTNLLX
sps_tr82587_c0_g1_i1	0.198486	-	hypothetical protein T265_00466 [Opisthorchis viverrini] KER33801.1 hypothetical protein T265_00466 [Opisthorchis viverrini]	167/305	-	-	smm:Smp_146950	No hit	-	-	-	1.0	1.0	0.0	shared	GCGAATCCAGGAGCTGTCTGACTCTGGTGTTATCGAAGCAACCGAAGGTGACAACGGTGTGATCACTTGTAACGCGTTTGATGGCTATTTCGATTTTATTCTACCGGAAGCCACGTACGCCTGGGAGTTGGAGAAAACCAATGGCGATCGAATTCATCCGAGTATGCTAGCATCCAGCGTGAACATTGAAGGCAATAAAATCGTGTATACCGGACTTAGCCCGGCATCCAACGGGTTTCGAGCGCGTTGTGTGGTTCACAATGACACTGCTCGCTACGTCTCACCAGATTTTGGATTTCGTGTGCGACGTACCTCGGCAGGACCGGTCTCGCGCCCGGATACCGAACCCGGCGTTCCCAGATGGGTTGCAGGAGATGGGAGAGAAGGAGTTAAATTGGTTATCCATGGCGTAAACAATTTAACCGGTCACGTGAGCCTAAAGGACGGTGATGATGCCAATCTGACCTGTGTTGCTGTTGATGCCGTCACTTCCAAACCGTTCCCAGGAGGTGAATTCTATTTCGGTTGGCGTCTACTTGGCATGCAAGGTGAAGAGGTTTCACCAAATCAGTTAGCCACTGGACCCGTGAATAACCTCATTTCCGAAACCGGAGATGCCGGAATCCTTTTGCTGAAAGACGTCAAAGCTTCCAACTCCGCGCCTCGGCCATCAGCTCAAATTCAGTGTCTTGCCACGAAACGATCAGAAGGCGTGACTTACTTTTCAAATCCAATCGACTTTTTGGTCTATCCCGCTGACAGTGAACCTGATCAGATAGAGGAAACGAAAGAACGCGCTGAACGAGGTCGCGTTGATGTGAAGGTGGATGGACTGGATTCGGGCAATAAGCTGTCGGCTAGTCAAGGCTCAGTGAGAACCTTAAAGTGCATCGCAACCGATAGTTCCACAGGTTCCCCGATCCATGACCGAATGGAGTTGGCCT	XRIQELSDSGVIEATEGDNGVITCNAFDGYFDFILPEATYAWELEKTNGDRIHPSMLASSVNIEGNKIVYTGLSPASNGFRARCVVHNDTARYVSPDFGFRVRRTSAGPVSRPDTEPGVPRWVAGDGREGVKLVIHGVNNLTGHVSLKDGDDANLTCVAVDAVTSKPFPGGEFYFGWRLLGMQGEEVSPNQLATGPVNNLISETGDAGILLLKDVKASNSAPRPSAQIQCLATKRSEGVTYFSNPIDFLVYPADSEPDQIEETKERAERGRVDVKVDGLDSGNKLSASQGSVRTLKCIATDSSTGSPIHDRMELAX
sps_tr82588_c0_g1_i1	0.437012	-	hypothetical protein T265_02251 [Opisthorchis viverrini] KER31477.1 hypothetical protein T265_02251 [Opisthorchis viverrini]	338/565	-	psi_tr75850_c0_g1_i2	smm:Smp_180260	hsa:6338|SCNN1B, BESC1, ENaCb, ENaCbeta, SCNEB|http://www.genome.jp/dbget-bin/www_bget?hsa:6338	GO:0035725|sodium ion transmembrane transport	GO:0005272|sodium channel activity	GO:0016021|integral component of membrane	0.0	3.0	1.0	cercaria-specific	TGTGAATTTCTTTTCATTTTGTTTATTATTAGCATTTTAATGCGATCGCGCTTTACAATGTTCAGGGCGGTGCCGTCATCTCGCCATTTTAGCGAGTTCAGTGATGAACGTGGAAGCCTTTGATAGAAGTAAACAACGAACAGAGAAACCGTGTATCCTCACACCGTTAGCTAAACCACAATCAGCAAACAATTTGCCCGTCAACCACTGTGGAATAGTTACAAACCGAATGACTGTAACTCCGTCCACCGTGCTTCATATTGTGTCTGATACGTTCACTATTCGTGGAATTCCGCGACTTAGTCGCGGTCCACGATTTTTACGTGGACTATGGCTATTTTTTGTGATCGGAATGACCGTAGGTCTTTGTTTGACCACCTACTATCTAGTTCAAGATTATTTACAATACCAGGTCGCCGTAAACGTGCATATGGCCCTGGATGCTCAATCCCCGTTTCCCGCATTGACCGTATGTCACCATCACCCATTCTCCCGCAAAGCGTACCAATTGTGGCGGAACAACTCTGTGCTCTCACCGACTGATTTCAATCGGAAAATGCGCAATTTGACTCAGTATTTTTTGGAACAACGTATGCTGGATGAAGCAGCTCAAATGTACAACTATGACAGTATCAGTATTTATTACCAAAACATTTTGACGGAGGATGCCTACGAACTGGGACACGATTCGTCCATATTTTTAAATTGTATGTGGCGACATGGACAACACATGCAAGTGGAAGACAATTGTACAAATCTGGAAGGAATTAGAGTTCGACGATTCAGTCATCATATATTTTTCAATTGTCACACATTTGAACCAATTAACGACTTTTACTCAAATGCTACCGAAACTTTAGCTTTGATTGTGAGTTTAGGGCCAAATCCGAATTATGACAAACAGGAACAGGCATTCTTGGTTGATCTGTTTGAAATGGCTCGTGGTTTGCGTGTGGTCGTTCACGAACCTGGAACATATCCAAATTTGGAAAAAGAAGGATTACACGTAGAACCAGGCAAATTGAACGAAATCAACTATCAACCGGTTCTTTGGGAACGTCTAAACACGCCACCGCACCCATGTCGTTCAAAGACTTTGGAGCAGTCAGCAGATAAGTCAAAAATCATCATGGCCAACATAACAGCGTCACCGGATCCAACGTACACTTATGCATATATGGATTTGGATGTTCCCTATCGTTACACACAATCCCAATGTATTTTGCTCTATCAACAGATGGACATCATGCACAAGTGCCACTGTCAGTACATTTACAACCCAAGACCTGCCCATCCGTTTCACCACACACCCTACTGCGGATCAATATTTAAAGATGAGACAGATGTGCCAGAGGAAAAACGCAAGAATATCAGTTGTGTGCAAGAGACGCTCGAGAGTGATCGAAAACGGGAGTATGAAACGACCGTGTGCTATCCCAGGTGCAATCATTACAGTTACGAGAGTACCATATCGGTAACCACATGGCGTGCCGTGGACTGGCAGTTGCACTGGTTGCGTCATCTAAACAAGGCATTCAAACAGATGGAGCAAGAGAAAGATGCGTGGAATAATACCTGGGATAGAAATATGAGCAAGGGATACGAGAAATGGTTGGAATATTTCAAATCAGAAAATCTGAGAAATATACCGGAGAACGCTGTGAAGGATTTGAATCTGCAAGGGAACAATTTCGCCTACGTTGTGCTCAAACGTCGATCAGGGGATGTACGAGTCAACCGGGAAAAGCTTGTACTGAGCATCAGTGTTCTACTCAGTCGGATCGGGGGCTTGTGCTCACTGACAATTGGACTGACCGCGGCTTTTGTCATTGAAATAATTGAATTCGCTTACGTTCTGTGTACCACAACAAGGAAATCCAAACCCGCCAACGGCATAGACCGAAATGATCCGGAGCGAACCTTTGACCTGAACTGTTCCGAGACGTTTTTGAATAAACGAACCACATCAGTGGATATTCCACCGGAAGCGCATCACAGCTTTCAGCATTTATCTCCAGATAGATAATATTGTCAGCCGTTCTGTACAGACTGTGCTAAAGTTAAGCCATTGCATACCATCCCACCACCCCAATTTTTGTTTTGTGTAAAGATAGTGTACACTTCCAATTTGACAAATCACATTAATTTCCCTTCCACTCAAGAGGACAAACTTGTGTATGCATTCACCCGTTAACCTAACCCCATTCATTGTTAGTCATTCAAAACCTGTCCATACAAAACAATGCCGACAAATTCATGATATACATGTAAATTGTGTGGCTACGTTTCGACAACGGTATACATAAATCACATACAAATACTAGTTGCAAGAGTTCGATTGGTAAAATGGTTCGTCAGGAAACGTGACTTACACCCGTATCAAAATGTGGCGAGTAGAAACCACGTTTATTAAAAACTCTTCACTACTTTATTCGAAAACGGTATTTGTATTTTATTCCGATTTATTCAAATTAATTAACGCAGGTTTTTACTGGTTAACTGAATGTATATAATCCTCTATAATTAAGGTATGGTTTCTTAGTCTCAAATTGTAAAATAGTTATAATGTGCACTATGATCGTTAAAGTAATAAAAATAAAAAAAACTCTTTGTAAA	MNVEAFDRSKQRTEKPCILTPLAKPQSANNLPVNHCGIVTNRMTVTPSTVLHIVSDTFTIRGIPRLSRGPRFLRGLWLFFVIGMTVGLCLTTYYLVQDYLQYQVAVNVHMALDAQSPFPALTVCHHHPFSRKAYQLWRNNSVLSPTDFNRKMRNLTQYFLEQRMLDEAAQMYNYDSISIYYQNILTEDAYELGHDSSIFLNCMWRHGQHMQVEDNCTNLEGIRVRRFSHHIFFNCHTFEPINDFYSNATETLALIVSLGPNPNYDKQEQAFLVDLFEMARGLRVVVHEPGTYPNLEKEGLHVEPGKLNEINYQPVLWERLNTPPHPCRSKTLEQSADKSKIIMANITASPDPTYTYAYMDLDVPYRYTQSQCILLYQQMDIMHKCHCQYIYNPRPAHPFHHTPYCGSIFKDETDVPEEKRKNISCVQETLESDRKREYETTVCYPRCNHYSYESTISVTTWRAVDWQLHWLRHLNKAFKQMEQEKDAWNNTWDRNMSKGYEKWLEYFKSENLRNIPENAVKDLNLQGNNFAYVVLKRRSGDVRVNREKLVLSISVLLSRIGGLCSLTIGLTAAFVIEIIEFAYVLCTTTRKSKPANGIDRNDPERTFDLNCSETFLNKRTTSVDIPPEAHHSFQHLSPDR
sps_tr82589_c0_g1_i1	0.372803	-	hypothetical protein X801_09483, partial [Opisthorchis viverrini]	151/310	-	psi_tr80003_c0_g1_i1	smm:Smp_172610	No hit	-	-	-	2.0	1.0	7.0	marita-specific	CGGTTCTCTGCCCTGTATATTAGTGCATGATTGATGGAAGAACTGGATACAACTACTCCCATAAAGTTGCGTATGAGAGGCGATGAACTGGGGATTGCCACACCGTCTGGTGGTCTTATATTCAACCCTTTTCACAAGGAATTCCTCAGTCGCGTAGGACAAGTCACACTTAGCCCCGGAATTTTTTCTTACACGGCCAGCCCAATGGATAACAAAGACGATTCGTGCAAAAGCACTCCAAATCGATTCAGTCTACCTTTTGTATTGTCTCCGGAAACACAGGGTATGTTGTTCCCGGCCGATATTGACGAAAACCCCATCTTGCAACTGAAGCTGCAGGAGAAGTTAGACAAGCAGTGTGACGAGGATGTGCAAAATTCGATACACAGCTTTTTTAAGAGTCATCTTATCGCTCCGAGCCCCGACACTGTGGACGGGACCGCATCGAAAAGCCATCGGAACGGTCTTCCACGCACTTCCTCCTTGCTGCCAACAGCTACCCCAAAGACGCGAAAAAAGTCCATGTGTCCCATCTCGTCGGCGCCAACCACTAAATCCACGGGAACGCAGACTAATCTGACCGTTCCGCTCGACTGTGACTTCGAGGCATTGCTGAAGAAGGCGTTAGCTGACCGTAACTCGGCGTCCACTGATGTCTCGCCCTGTGACACCGCCACCTCGACCGAGTTGACTGAACCGGCGCTTCCACACTTCTACGTTACCACTCCGGACAAGGATGCCTCGCTTTTACCGACCAGTTACTCGGACGAACAACCCGATGCGGCCGACGATGACGATGAAGCCTATTCGACAGGGTTCTTATGCACCTCGTGCCATCAACCCCATGTTCCACCGCTGTACAGCCGACGCAGTCTGTTCTCCGAGTCGTCCGGGACCATGGATGACACAGTGAACAATCGCTTTGACGACGACTTCCCCGCGCAACAAACTCTCATGGCCGCTGGGGATTCGGAAGCCTCCGCACCGAACCACCGACCCTCCACGCCACAACCACCTTCCTTCAAATTGTCCAGCACGGTAATGGACGATGTCCAGCCCGACAACAACAAGGGCCATCTTGCATGCTCCGCTCCCGAAGGATTAATTTTCGACAAACTGACCAGTTCGTTCATGGACGAGGCAGCTGCGATACATCTGCTCAGAACGCCCATGCGAATGCAGTCACACGAGAATGTGTTCGAACCCAATCCGGATGGGTTGGATTTGGAAGGCAATCCGACTCATGTGGTTCGCCGCGCAAAAGACGCTCGGGCCAGCTCTCCATCGCCCCCTATTTACGGCCGCCGCCATGGTTCCGCATTTCGAGGCCACTCGATGGAATTGACCTCGATTAACATGAGCCAGGATGACATGTCGTTTCAACATTCACACACAGGCACCAGCCCCTCAACGTTCCACGTCAATATGTCTTTCCAGAGTCCGGATTTGTCGCCAATTCTACCGGCTGGCATGACCCGTTCGTTCTCACCGCTCGAATCGGAGGATAGGAGGACGGAGCGTGGAGAAGAGGAGAACAACAATTTCTTGTTGCGCACACCAGCCGTACGGCTTTTTGGAAATCCGGACCACGTGCTCTCTCCCATCCCCCCTGTTCCCGTCCATCGTCCAATCTTGGCGGACGAACGCCGTCCGCATTTTGTGCCGCAACTCGAACCAGAGGATGGTTAGTACACTGCTGGTTTTCCCCGATCGTCACATGGTGGTGTATCAGAGTTTATCGTGGAAAACGAGAACCCATTCATCCTCAGGCACTATCCAGACTCGTGATTACCTATTCTTGTAGACGTGTTTATTCGCTGAGCACAAACTCCTATCCGGTATCATTGACGTCTTCCACCACTCGCTTTCTCTGTTCCATATCCTCCTGACACTTCATATGATAGACGTAAACGAAACATTACACATGTGTAAATATACAAAAAATACGGCAATGTGCATGTGAATTTGTTTTCATCTTTGCAAGTCTCCTATTACTCCTTGGATATTGTCTCTCGAATGTTGTTTGCCATACTCTCTCTCTTTCACGA	MEELDTTTPIKLRMRGDELGIATPSGGLIFNPFHKEFLSRVGQVTLSPGIFSYTASPMDNKDDSCKSTPNRFSLPFVLSPETQGMLFPADIDENPILQLKLQEKLDKQCDEDVQNSIHSFFKSHLIAPSPDTVDGTASKSHRNGLPRTSSLLPTATPKTRKKSMCPISSAPTTKSTGTQTNLTVPLDCDFEALLKKALADRNSASTDVSPCDTATSTELTEPALPHFYVTTPDKDASLLPTSYSDEQPDAADDDDEAYSTGFLCTSCHQPHVPPLYSRRSLFSESSGTMDDTVNNRFDDDFPAQQTLMAAGDSEASAPNHRPSTPQPPSFKLSSTVMDDVQPDNNKGHLACSAPEGLIFDKLTSSFMDEAAAIHLLRTPMRMQSHENVFEPNPDGLDLEGNPTHVVRRAKDARASSPSPPIYGRRHGSAFRGHSMELTSINMSQDDMSFQHSHTGTSPSTFHVNMSFQSPDLSPILPAGMTRSFSPLESEDRRTERGEEENNNFLLRTPAVRLFGNPDHVLSPIPPVPVHRPILADERRPHFVPQLEPEDG
sps_tr82590_c0_g3_i1	0.121338	-	-	-	-	-	-	-	-	-	-	0.0	0.0	15.0	marita-specific	TTAAACATATAGTTATTTACTTATTTGGTGTGAACACGGGCAGCAAAGCTGCTCGAAAGCTTACCAAACAATATATATTTCACTGTGTGTTATTTCAAAACAAATATTATTAAAAATCATGCAAAACACCACAGTGCACAATTTTTACAATACTCTTTATTCAACCTACGGTCTTTCTATCAAAAGGCTGGCCAACAAATTAACGCGTCTTTCAAAGGTGGAGGCTCGATACATGAATCACAGAATATTTAACATTCGATGTTCAATATGTGGAGTGATACCAAAATATCTGAAGGTAAATTCCCCTATCAATACCAAACGTGCATTATTGGCGATGAATCATGCATCCAAGATATGCCTACGGGAAAACATTCACGCAATCAGCGGTAAGCTGTGCACTATAAGGAAAGAAATTGACCACATCAAGTAACAACTGGATAATGTGTTAGATGAACGTACTTATAATCTTCTTATTGAATCCAATAACAATCTAAAGAATGCAGTCCACATGGAGTCACGTTTGCAATTGAAAAGAGTGAATGAAATGTTAACATCTCGCAGTATTTGTCTTCTCG	without ORF
sps_tr82590_c0_g3_i2	0.180664	-	hypothetical protein T265_03881 [Opisthorchis viverrini] KER29505.1 hypothetical protein T265_03881 [Opisthorchis viverrini]	56/151	-	-	No hit	No hit	-	-	-	0.0	0.0	16.0	marita-specific	TTAAACATATAGTTATTTACTTATTTGGTGTGAACACGGGCAGCAAAGCTGCTCGAAAGCTTACCAAACAATATATATTTCACTGTGTGTTATTTCAAAACAAATATTATTAAAAATCATGCAAAACACCACAGTGCACAATTTTTACAATACTCTTTATTCAACCTACGGTCTTTCTATCAAAAGGCTGGCCAACAAATTAACGCGTCTTTCAAAGGTGGAGGCTCGATACATGAATCACAGAATATTTAACATTAGATGTTTAAAATGTGGAGTGATACCAAAATATCTGAAAATAAATTGCCCTATCAATACCAACCGTGCATTATTAGCGGTGAACCATGCATCCAAGGTGTGCCTACGGGAAAATATTCACACAATCAACGTTAAGCTGTACACTATGAGGAGAGAAATTGAACACATCAAGCAACAACTGAATAATGTGTTAGATGAACGCATATATAACCTTATTGAATCAACTAACAATATTAAGAAGGCAGTCTATATGAAGTCAAAAGGAGTACAAATAAGAAAGTTCAATAAGCTACTGGATTCTCAGAAGTCCCCAAAATCTATTGAGGATTCAAACTGGATTGTGAACTTATCAAAACGACCATTGTCGGAAACCGAAAAATCGATTCTAAACAAAGGACTCAACTTTAACATCACAGTTAGAAAATTAAAGATGGAAGATGTAATTCCAAGTATAGAAGTTGCTTTAGAATCGGTAGAAGAAAAAACAGCACAACTCATACGAACTCAGTGTGCATTAACCCTAAAAAACCAAAAACCAGGAAGACCCAATATCACAAAAGAAGAACGAAGATCACTAAAGAACTTACGAATGGTGATTCCATCGTAATAACCAAAGCAGATACAGGAAACACAATTGTTATCATGGATAAATAAATATATTCACAAAAATGTATGAGCATATATCCAATGGATCA	MRREIEHIKQQLNNVLDERIYNLIESTNNIKKAVYMKSKGVQIRKFNKLLDSQKSPKSIEDSNWIVNLSKRPLSETEKSILNKGLNFNITVRKLKMEDVIPSIEVALESVEEKTAQLIRTQCALTLKNQKPGRPNITKEERRSLKNLRMVIPS
sps_tr82590_c0_g4_i1	0.071777	-	-	-	-	-	-	-	-	-	-	0.0	0.0	5.0	marita-specific	ATATCCAATGGACCATATAAAGTCATTAATAAACCAATTGACACAATAATGAACAAAATAAAAACGCAAACATCTAAATATGCTAATCAAATAAAAGCAATTATCAATAAAAAGCAGTGGTCACAAATTTCACCGAAGACAAACAATTCCCCAAGAATTTATGGGTTACCTAAAATCCACAAAGAGGGGATTCCCATCAGACCAATAGTTGATTTTCGAAATACGCCGACATACAATTTAGCAAAGTTTTTAGCAACAATCTTAAGACCTTTAGGAAAATCTTCGCAATTTAGACTGAAGGATTCGTTTGATTTAATTAAAAGAATAAAGAAC	without ORF
sps_tr82591_c0_g1_i1	0.13916	-	-	-	-	-	-	-	-	-	-	22.0	40.0	16.0	cercaria-specific	ACCACTTATAGTACTATTAACATTTATATTGAATTTGTGTGGTTTCATGCGTGCCTGAAATAAAGTTGTGCAATGTGAGTGTGCACAACGTCCTCGGCGAAAAAGACAACGGAAGAAGAGTAGGGTGAGATATGGAGTTACAGCATTATCCATGTGTGAAATATTGACAAATAAATTATGGAACAGAGTGCGGTAGACACTGCACAGGATTTGCTGTTACGCTGGCATTCGTGGGAAGAATAATCCAGTAAATGACATGGACTCGGTTGCAGTCAAGGGAACGCGTGTGCAATATTATTCTATCGTGTTGGTAATGTGGTGAAAACAAAGGTAGAAACAACAAATCAATGCAGCAGGCCAGTAGATAGATATTTAGATAGATAGACAAACAGGCTAATGGGTAATTTCAAGCGATCTTAGACGTTAAGACAAAAACAGCGGGTAGATTGGTGTAAAATCAATCTTTTTTTCATGTTGTTCGGTGGATCAATTTGGCTCACTCCTCGCCCAGTTTGAATCGGACTATTTACAGCATAAGGCAGCCCCCCTTCTCCTGGAACGGATTGTCCTTTTTGCTGGCAAACCCACTCACTAAACAGTCCTTCTCGCGGTTCTGTTCCATAAACGCGATCATATCCCGTACGCATTCGGACAC	without ORF
sps_tr82592_c0_g1_i1	0.505615	-	hypothetical protein CSKR_12665s, partial [Clonorchis sinensis]	397/1053	-	psi_tr83950_c0_g1_i1	smm:Smp_148220	No hit	-	-	GO:0016021|integral component of membrane	0.0	0.0	12.0	marita-specific	CCGTGGTGCAAAATGTCGCAAATGAAGGTGTTGACCGGTGCTCATCGAGGTCACGGTATTTGGTGTGTTGACTTGTGGTTTCCAAAGGATGGTGCCGTGTTAGATGCCGTTGTGGTGTCCGGTGGAAACGATGGTGCTGTTTGCTTGCAACCACTAATTATTACCAATGAGTCACACGTAGATACATGCGCTAACATTCCAATCCCTCATCCGTGCGATTTTACACAAGCCGAGGCTTCACTACAGCGACCTATTTCGCCTTCTTCTTCTTCAGATGACCTCGGCGGTCCGTTCCATCTAAATAGATCGCACCGTGTTGTTTTGAAGTGCTCCAACGAAGAGGGAGAAAAGACGGATTTTCCGCGTTGCGTATTTTTCGGACCAGAAGGTCGATTATTCTATGTAACTGAGTTAGGTCACATATATACTCTGTCCATTAGCCCGCAATTCACGATAAACAGCCACCATCGTGTACATCCTTCCTTTCGATTACCGGTGTCGGCCTTTCAACAGTCCAATGGGGAGTCATCCGCGGAATTCGATGAGGGCAGGGATACGTCCTCCGATAACAACCCCGGGCTGCCCTCCTTGTTTTGTGGCTACACCGTGTGTGCTACCGACCAATCTTACACAACCGTGACTATTGGGGACCGAAAAGGTCGCATAGCGCTGCTGCAAATTTTAAGCGAATCGCCTTATTTAGTGTGTTCTGACCTTACCTCCGTGGAAGAAAAGGTGATGAAATTGATTTGGTTGAATTGCAATCTTCTTCTGGTTGCTCTACAAAGCGGACCAGCGGTTCTCTTCTCTGTTCAACGGGATACGGCTTCCTCCGTTTTCAGTCCACCTCTAGCTACGCTTCACGCATCCACGCGATCGGCATTGTGTTGGATCAGTGCTGCGTGTTTGCACGAACAAACCGGTTATACCAATGAAAATCTATCGATTATAGTTACGGGAACTCGTGATGGAGGGCTGTATACATTTAAGATTGATTTGCGTGGCTCGAATCAAAATGTCAATCCAACGTGGAGTATGCAAGTTTGTCATGGCCGTGGTGGATGTACCGCTCTTATTCATGTCCCGTCAACATGCGTTCAATCTGATTTAATACTCTCTTCGGGTCGGACAAATGGGGAAGTACGCCTATGGCAGGTGAATCCGGACCTGGGTAGTCTTTTACTTCGTTCCATAATCCCCAATTCATCCAATCTGACATGGGTAGAGCGATTCCATCGTACTGCGGACGGTCGTCTATTCGCTCTAGGGTTCCAGTCGGTTAACTTTAAAGCATATCTGCTTAGTTCCACGAAGACCAGCGTGGCTCATTCACAAGAACTGTTGAACATCGAAAGCCTTAATCATCCTCATGGCTGGTTCTGCACAGAATGTGGTGGCGGGAACCGTCCTTGGGAGTGGTGGACGTCTTCGAATACATCGCCAACCAATGCCACACCGGAACTCGCTATTTGTGACCGTTCTGAAGGTAATTTTCTCAATGTCTCTTCATTCGTCAAAGACTACCCCAATTGTGCTGGCGATCAGGGGCAACGAAAACCGGTATCTCTCACAATTTTGGCGACACTCAACCGCGGCGAAGTCCTGGTGCAATGGGCTTGGTCCAGGCCCGATCCATACCCCTATTCGATTGTACCAACATATTTGAGGCCCAACCTTCATGGTCGAGATATAAATTGTTGCCTTGCGATCAGCTGTCCAATATCCACCAACACCAATTTGGCTACTCTGAATCGTAATTGTTCTGATTTACTGTTTTGTTTTGCCGGAAGTGAAGATACAACGTTGTCTAGTTGGGCCATGTCTAACGACGGAAGAGCCAAAGAAGAGTGGAATTTCATCTGGAAACCGGAACATCATCGTGGCCATATGTCGAACATTCGTTGCATCACCGTGCCACAAGTGTTCTGTGAGGGACAGCACGAACCCCATGCATCCGGAGACTTTCTCCTTACTGGTGGTGGCCGGGGTCAAGTTTGTCTTTGGAGTCTGGGATTGTCCCTGCCTAATTTCGTATCCAGTGGATCCTGGCGACCAGGGTGGTTGGGTTTCACCCGATTGCGACATACCCCTCCGGTGGAAGGCGAGGAATTAGGTTCTGTTGCTACCGGCAGTTGGACTGTGAAAACCCAGAAACACCCTTGTGCGACCGACTTGCGAGTTATGGCTCTTATCTGCCTGAAATTGTTTTCTGACATTACCAATGAGTGGCTGTTGGCTCTGGCTGCTTGTTCTGATGGTTCTATTAGGTTACTTCGTGTTCAACCACCCACTAGTTCTCATCCACGCAACCCAATCATTTTCCAACTTGGTTCGTTGGAGGCACTGAGTGGCTGTTCAACTTCTGAGCTTCCCCGAACGTGCTACCTGGATATACAGCTAACTGAATGGAATACGCCACATTCGTTCCTTGTGGTTGCCGGCACCAGTCGTGGTGAATTACGTTCATGGCACGTTCAGCTGCCGTCCGAGCCTGACCAACTTGACCATATAGATAATTGGCGTGTGTCACTCCGTTATCAACTGTGGGTCGACCCAATTGCCCCATTTCACTTAAGTACTCGACCGGCGATTAACTGTCTGGGTTCATTGGATCCGATTACAGCACACAAACAACAGAAGTCGTTACGATTAGCCGTCGGATTGGATGATGGTAGTGTTCGCGTTGTCCGTTTGCCCCGTATCCACGGTTCCTCTGGTGACAGACACAAATGGCTCTGTTCCGCCGTACACCATTTCGCTACGGTCGTTCGTCTTTGTGTCATCCAATCCAATCCAGAGGAAAATATGCGCAAAATATTGACCCTGTCGGCAGATCAACGAGTGGTTTGTTGGCAGTTTGACCGCAGATGTGATCAACTGTCACCACTGCAACGTGCAATCCTCCCTGGTTTGGGTGATCCACATGGTATGGCTGCTTCCATAGCCGTTTACCCCACAGATTTTCCATCTGATTCAACACAGGACTCGAACCCTACTAAATTCATCCTAACCACGGGAATTGGGTCAACAATTCTTAAATTATCTGACCTTTAATAACCTATTTTGTGTGTGTATAGATTTGTATATATTTTTATGTGACTGGATAACTTGAAGATTTGTATCATTTCCATTTTTTGTTGCTAAAATATTGAATACAATGAA	MSQMKVLTGAHRGHGIWCVDLWFPKDGAVLDAVVVSGGNDGAVCLQPLIITNESHVDTCANIPIPHPCDFTQAEASLQRPISPSSSSDDLGGPFHLNRSHRVVLKCSNEEGEKTDFPRCVFFGPEGRLFYVTELGHIYTLSISPQFTINSHHRVHPSFRLPVSAFQQSNGESSAEFDEGRDTSSDNNPGLPSLFCGYTVCATDQSYTTVTIGDRKGRIALLQILSESPYLVCSDLTSVEEKVMKLIWLNCNLLLVALQSGPAVLFSVQRDTASSVFSPPLATLHASTRSALCWISAACLHEQTGYTNENLSIIVTGTRDGGLYTFKIDLRGSNQNVNPTWSMQVCHGRGGCTALIHVPSTCVQSDLILSSGRTNGEVRLWQVNPDLGSLLLRSIIPNSSNLTWVERFHRTADGRLFALGFQSVNFKAYLLSSTKTSVAHSQELLNIESLNHPHGWFCTECGGGNRPWEWWTSSNTSPTNATPELAICDRSEGNFLNVSSFVKDYPNCAGDQGQRKPVSLTILATLNRGEVLVQWAWSRPDPYPYSIVPTYLRPNLHGRDINCCLAISCPISTNTNLATLNRNCSDLLFCFAGSEDTTLSSWAMSNDGRAKEEWNFIWKPEHHRGHMSNIRCITVPQVFCEGQHEPHASGDFLLTGGGRGQVCLWSLGLSLPNFVSSGSWRPGWLGFTRLRHTPPVEGEELGSVATGSWTVKTQKHPCATDLRVMALICLKLFSDITNEWLLALAACSDGSIRLLRVQPPTSSHPRNPIIFQLGSLEALSGCSTSELPRTCYLDIQLTEWNTPHSFLVVAGTSRGELRSWHVQLPSEPDQLDHIDNWRVSLRYQLWVDPIAPFHLSTRPAINCLGSLDPITAHKQQKSLRLAVGLDDGSVRVVRLPRIHGSSGDRHKWLCSAVHHFATVVRLCVIQSNPEENMRKILTLSADQRVVCWQFDRRCDQLSPLQRAILPGLGDPHGMAASIAVYPTDFPSDSTQDSNPTKFILTTGIGSTILKLSDL
sps_tr82592_c0_g1_i2	0.366211	-	-	-	-	-	-	-	-	-	-	0.0	0.0	6.0	marita-specific	CCGTGGTGCAAAATGTCGCAAATGAAGGTGTTGACCGGTGCTCATCGAGGTCACGGTATTTGGTGTGTTGACTTGTGGTTTCCAAAGGATGGTGCCGTGTTAGATGCCGTTGTGGTGTCCGGTGGAAACGATGGTGCTGTTTGCTTGCAACCACTAATTATTACCAATGAGTCACACGTAGATACATGCGCTAACATTCCAATCCCTCATCCGTGCGATTTTACACAAGCCGAGGCTTCACTACAGCGACCTATTTCGCCTTCTTCTTCTTCAGATGACCTCGGCGGTCCGTTCCATCTAAATAGATCGCACCGTGTTGTTTTGAAGTGCTCCAACGAAGAGGGAGAAAAGACGGATTTTCCGCGTTGCGTATTTTTCGGACCAGAAGGTCGATTATTCTATGTAACTGAGTTAGGTCACATATATACTCTGTCCATTAGCCCGCAATTCACGATAAACAGCCACCATCGTGTACATCCTTCCTTTCGATTACCGGTGTCGGCCTTTCAACAGTCCAATGGGGAGTCATCCGCGGAATTCGATGAGGGCAGGGATACGTCCTCCGATAACAACCCCGGGCTGCCCTCCTTGTTTTGTGGCTACACCGTGTGTGCTACCGACCAATCTTACACAACCGTGACTATTGGGGACCGAAAAGGTCGCATAGCGCTGCTGCAAATTTTAAGCGAATCGCCTTATTTAGTGTGTTCTGACCTTACCTCCGTGGAAGAAAAGGTGATGAAATTGATTTGGTTGAATTGCAATCTTCTTCTGGTTGCTCTACAAAGCGGACCAGCGGTTCTCTTCTCTGTTCAACGGGATACGGCTTCCTCCGTTTTCAGTCCACCTCTAGCTACGCTTCACGCATCCACGCGATCGGCATTGTGTTGGATCAGTGCTGCGTGTTTGCACGAACAAACCGGTTATACCAATGAAAATCTATCGATTATAGTTACGGGAACTCGTGATGGAGGGCTGTATACATTTAAGATTGATTTGCGTGGCTCGAATCAAAATGTCAATCCAACGTGGAGTATGCAAGTTTGTCATGGCCGTGGTGGATGTACCGCTCTTATTCATGTCCCGTCAACATGCGTTCAATCTGATTTAATACTCTCTTCGGGTCGGACAAATGGGGAAGTACGTCTATGGCAGGTGAATCCGGATCTGGGTAGTCTTTTACTTCGTTCCATAATCCCCAATTCATCCAATCTGACATGGGTAGAGCGATTCCATCGTACTGCGGACGGTCGTCTATTCGCTCTAGGGTTCCAGTCGGTTAACTTTAAAGCATATCTGCTTAGTTCCACGAAGACCAGCGTGGCTCATTCACAAGAACTGTTGAACATCGAAAGCCTTAATCATCCTCATGGCTGGTTCTGCACAGAATGTGGTGGCGGGAACCGTCCTTGGGAGTGGTGGACGTCTTCGAATACATCGCCAACCAATGCCACACCGGAACTCGCTATTTGTGACCGTTCTGAAGGTAATTTTCTCAATGTCTCTTCATCCGTCAAAGACTACCCCAATTGTGCTGGCGATCAGGGGCAACGAAAACCGGTATCTCTCACAATTTTGGCGACACTCAACCGCGGCGAAGTCCTGGTGCAATGGGCTTGGTCCAGGCCCGATCCATACCCCTATTCGATTGTACCAACATATTTGAGGCCCAACCTTCATGGTCGGGATATAAATTGTTGCCTTGCGATCAGCTGTCCAATATCCACCAACACCAATTTGGGTTACTTCGTGTTCAACCACCCACTAGTTCTCATCCACGCAACCCAATCATTTTCCAACTTGGTTCGTTGGAGGCACTGAGTGGCTGTTCAACTTCTGAGCTTCCCCGAACGTGCTACCTGGATATACAGCTAACTGAATGGAATACGCCACATTCGTTCCTTGTGGTTGCCGGCACCAGTCGTGGTGAATTACGTTCATGGCACGTTCAGCTGCCGTCCGAGC	without ORF
sps_tr82593_c0_g1_i3	0.431641	-	hypothetical protein T265_13793, partial [Opisthorchis viverrini] KER27472.1 hypothetical protein T265_13793, partial [Opisthorchis viverrini]	162/456	-	-	smm:Smp_160270	No hit	-	GO:0016853|isomerase activity	GO:0016021|integral component of membrane	14.0	10.0	12.0	shared	TCTGCCCTGTATATTAGTGCATGGATCTTAAGCTGTCAGTTATTCAATAAACACACGGGAGCTTTTACGAATTTGATTAGATTTTCCTAATGCAGAAGCAAAGCTTTTTATAAAACTATATTTATCTGCCTTTGAGATTTGATTCTTTGACCTTCCGCATCTAACGCGTCCAATGTTTTCTTGACAGATCATTTTCAAATGGCCAGTTCAAAGAACCGAACGGGGTCTCTGACTGCAAACACGTACTACCAAACGTTTTTGAAGACGTTCAAATCTGAATCTGTGTTCGATGATAAAAACGAATTCCTGGATATTGTATATTGGCTTCGCCAGATTTTTGCTGTTCTCGTTGGAATTATTTGGGGGTTGATTCCTCTGAAAGGTTTAATGGCGATTTTGCTTTTCTTTCTTTCAAACGTCGGTGCAATCTACATTTACGCAGCACTGTTTCAACGTGTAGACGAAGAAGAATACGGTGGCTTTGGCGAGATTGTCAAAGAAGGTTTGATGACCGCTTTCTCATGCTTTATGGTTTCTTGGATCATTGTGTTTGACTACACACACTCAGCAAATACTTGATTATTTCAACTTACCTCACCCTTGAACCTTACCTAATAGTACCCGATATCTTTCTCTACGCATTGTGCTTTTGTCTACCTTTTCTGTTTATCCTAGAGCAATAAAAATATCGTGGTGGCGGTTTAACGCACAAGTATGTCTTATTTTCTTGCCACGGTAACGGTGTCGTTTGTATAAATTTTTGGGGCATAATTCATTCATATGCGGAAATCTCATTTGCATTTCTCCGTTTTTAGTCTTCCGGGGGTTTGGATTTATTTGACGTTCAGTCAATTGAGCGTTCCGCGCTTCCTCCAGACGCACCGGTTCATAAAGCAGGCGATGGATGTGTTTGCCTGTTCACCGTTTCCGAGTGTGATGATCCGAATGCAAAGCTCGAGCTTTGTTCTATTTGTCCACGCCTACACGTAGGCGACGGAAGCACCATCTCGTGTGGATTATCTCCAATCCCGGTCACACGAGGATCCCGATTCCGACTGAGTCTGGGTCAAGCACCGGACCTGGCTCAGACCGCTCCAATCAATTCACGACCACATCTACCGATCCAGTATTCATTCTTCCGGTCGGTATTGGAATGTGCACTGCGTGGATCTAGATCGCATGAATCGATCACAATCCGCTACACAAGAAATAAAACCTCAGCGGATGTGGAAAACACAACGATTTTTTCGATTGAGCTCAAAGTTGATCATGTGGAACAGCCGCCTCAATGCACCAAGCATCACGCACTACCAAGTGCCCGATGTGTAGATGAGGGTATCAGCGCATTCGTTGGTGATAAGAAGGATCCTTTAGAGAACCCCTCGAACGATTGGAATCCGGAACTAGCCACGCATTGGTCTGAGCAAGCTTGGGCTCTCAAAGCACGTGGTACCTGGTTGGTTCAACATCACACGGTTAAACGCAAACCAACTCACGATGGTAGCCCGAAATCTACACAATCTACAGCTGAATCGCAGGATCTGGCCAACAACCATGTTTGGCCAGCGGCTTTCGTTTGCTATTCACGTGGCTTGCAGTTTGCTACGCTGGCCCGATCGGCTCGTGAAACATGCGCATCAGAAACCGGTGAAGCCGACGACGTTGTAAAGACCCAGGTTGCCCAAACGACATCAGGTCTCGTCGATCTAGATAAACTTACCGAAGATATCAAGGATACGGTTGATATATCCACTAGGGCTATCACTCGACTGGAGTTCAGCCTTCTGCTCAACCTAGCCTTGTGTCAACTGAAAGCTGGCTCGGCGGAATTCGCGGCAGATAACTGTACACAGGCGTTAAAGCTTGAACCAGGATGGGTTGATTCGGTCCGAGACCAAGAAGGTCAAGATCAACGAATCCAAAACCTGTTGAATGATCAACCGGCTATCTCAGGTTCCGAAGTGGCAAAGGCCTTGTATCGACGCGCCCAAGCTTATCTGCGTATCGGAAAATCTGAGGAGGCCAAAGCTGATTTGGAAGCTGCCATCCGATTGCACAGGTTACTCATGGCAAATGGGTCCAATACTACTGGTAATAACTCGAATACGACAACCAGCGCGGTGTTAGCAGCTTGCGAGGCACTCCTCTTGCAGACCGTGGAGCGCATTTCTAAAGATGAGGCGATTCTTGTGGAACGATTGCGAAAGCGCCGTACTCAGTTGTAACAGCAACAGTGAGGCCATGTCTATGTTGTGCATTTTCTTCGCCCCACCCCAACTCTATCACTTGCTCTGTTTTCAGTATATAATATAATAACCACCGTTTTATACATCATCTCTGTTTTGTTATCACTGGTCTGTTGGAACTTGAAAATAAATAAATTCATTGGGTTTTCCACTTCGAAAAAAAAAAAAAA	SGGLDLFDVQSIERSALPPDAPVHKAGDGCVCLFTVSECDDPNAKLELCSICPRLHVGDGSTISCGLSPIPVTRGSRFRLSLGQAPDLAQTAPINSRPHLPIQYSFFRSVLECALRGSRSHESITIRYTRNKTSADVENTTIFSIELKVDHVEQPPQCTKHHALPSARCVDEGISAFVGDKKDPLENPSNDWNPELATHWSEQAWALKARGTWLVQHHTVKRKPTHDGSPKSTQSTAESQDLANNHVWPAAFVCYSRGLQFATLARSARETCASETGEADDVVKTQVAQTTSGLVDLDKLTEDIKDTVDISTRAITRLEFSLLLNLALCQLKAGSAEFAADNCTQALKLEPGWVDSVRDQEGQDQRIQNLLNDQPAISGSEVAKALYRRAQAYLRIGKSEEAKADLEAAIRLHRLLMANGSNTTGNNSNTTTSAVLAACEALLLQTVERISKDEAILVERLRKRRTQL
sps_tr82594_c0_g1_i1	0.367676	-	Mechanosensory protein 2 [Clonorchis sinensis]	263/276	-	psi_tr80016_c0_g4_i1	smm:Smp_122810	hsa:2040|STOM, BND7, EPB7, EPB72|http://www.genome.jp/dbget-bin/www_bget?hsa:2040	GO:0007638|mechanosensory behavior	GO:0015485|cholesterol binding	GO:0016020|membrane	0.0	0.0	26.0	marita-specific	ATTTTCTGCGCGCTTTGTAATATATTCGTTTATTGTCGTGCTAACATTACTTTTACTTTTCAATGGGATTCTCGTAATACTATCTTTATTCCTAAAGTTGGAACATTTGTGCACTCAAATGGCAGGTTCCAATCCAATGTCTAAGCGGCCAAGCTCGGAATACTGTGTTGCGCTCAACGGTCCGACAGGGGAACTGGGATGTTTCGGATGTATACTGCTTGGACTTTCCTATTTATTCATTATCATAACATTCCCATTCTCTTTATGCTTTACAACAAAAGTGATTGCAGAATATGAACGTGCAGTTATATTTCGTCTTGGACGAATTCTTCCCGGAGGCGCCAAAGGTCCTGGTTTGTTCTTTGTTGTTCCTTGTATGGATCGAGTGCGTAAAGTTGACCTACGTACCGTCACATTTGACGTGCCACCACAAGAGGTTTTAACTCGGGATTCAGTGACAGTTGCTGTGGATGCTGTGGTTTATTATCGCATCTACAATCCAGTCGTATCGATCACTAATGTGGAGGATGCAGATCGTTCCACACGATTGCTTGCTGCCACAACACTTCGAAATGTGCTGGGTACAAAAAATCTGTCAGAAATTTTATCCGAGCGAGATACAATTTCAAGCATGATGCAAACAATGCTGGATGAGGCAACGGATCCTTGGGGAGTAAAAGTGGAGCGCGTTGAAGTCAAAGATGTGCGTCTTCCTGTTCAGCTGCAACGCGCCATGGCCGCCGAAGCTGAAGCTGCAAGAGAAGCTCGTGCCAAGGTAATTGCAGCAGAAGGTGAGTGGAAAGCATCTAGAGCACTGAAAGAAGCTGCTGATGTAATTACACAATCCCCATTTGCGGTGCAGTTACGTTATCTGCAAACCTTGAGCACGATCTCAGCTGAGAAGAATTCTACCATAATTTTTCCACTGCCGGTGGACCTGATAACTCATTTCATGCACGACGGCAACAGTGGCGGAAGAGGATATCCACGCAAAACATCAAAAGATCAAGTTAAAGAATCGCAAGTCAGTCTACCACGATTAGGTGTTGAAAATCACAGCACACAACCTATTGCGTTAGATAAACTTGGGCCGTTTGCCGTGTGACATACATCCTCGAAATTTAAGCCTAATGGACAAACGGTTGTAAGAAAAATGTAATTATTTGTTCAACATATTAAAAACGCAAAAATGTGACAACCGTTTTTATGCAGAAATCCACTTTGTGTTTTAAGGTAAATATGTGACTTCTCTATTCCATCTTTCTTGAGATGCAACAAATATTACGCACTATGCGAATGTACGTTTCTTGCGAATCGATTAAAAATGTATTTCTCTTTTGATAAGAGAAAAGATTACTTTTTTGATTCATACACACGATATCTTTCTTCTACTTACATAGTAATAATCTATTACTTTCAAAAATACTCATCAATCATTATTATTTTAATTTAACAATGGGTTACTAAATTTTCAATTTTTATCTTTTTCCTGCATTCATTTGTATGGGATCAAACTTTCTTCACTTGATGTTGTCTTGTCATGAGTCTCACTAACATTTGTTTTTATGACTTGCTAATGCACTTATATACAATGTAGTAGATTGAAAGCGTTTAGAGTATATCTTTCTTCGGTGTTTATTAAACGCGAGAAACGTGCAATTTTTCATCTACTTCTTGCTCAGATATTTCCTTGCGTTGTTTTGGCTGTGCTTATTTCGCAGCTTGTTTTCTGTTTTATTATTTATGTTTAATATTACGGTAAACATTAAGTTAATTGAAAAATGTGTAATTTTAGTTCTTTTAAATAATAATAAGGATGACAACAGAACGTTGTGACATGCACTAAATCTTGAGTTGCACGTAGTTGAAAACAACCATGACTGTTTTGTACTTTTTTCATGATTGATGGGTCAAATTTTGGGAATATGTGAAAGTGTTTCTAAACATGCAAGCTTTTAAATCATTTGGTGTTCCAACAAAATGACAAAAATGACAACCTTTATATCATTTCGTAACCATGGACATGCTTGTTATTATCTATGCACAAAACATTTTTAGCAATGTATATACACAACTGTAACTTTATTCAAGTTGATTGAGCTTGAACTTGATACAGTTAATTGTTTGCATACAAGTTTTCTGCATTTACTTGTGGCATTTTTCTTTGAATCTGTAACATAAATGTTTG	MAGSNPMSKRPSSEYCVALNGPTGELGCFGCILLGLSYLFIIITFPFSLCFTTKVIAEYERAVIFRLGRILPGGAKGPGLFFVVPCMDRVRKVDLRTVTFDVPPQEVLTRDSVTVAVDAVVYYRIYNPVVSITNVEDADRSTRLLAATTLRNVLGTKNLSEILSERDTISSMMQTMLDEATDPWGVKVERVEVKDVRLPVQLQRAMAAEAEAAREARAKVIAAEGEWKASRALKEAADVITQSPFAVQLRYLQTLSTISAEKNSTIIFPLPVDLITHFMHDGNSGGRGYPRKTSKDQVKESQVSLPRLGVENHSTQPIALDKLGPFAV
sps_tr82594_c0_g1_i2	0.089844	-	-	-	-	-	-	-	-	-	-	0.0	0.0	6.0	marita-specific	ATTTTCTGCGCGCTTTGTAATATATTCGTTTATTGTCGTGCTAACATTACTTTTACTTTTCAATGGGATTCTCGTAATACTATCTTTATTCCTAAAGTTGGAACATTTGTGCACTCAAATGGCAGGTTCCAATCCAATGTCTAAGCGGCCAAGCTCGGAATACTGTGTTGCGCTCAACGGTCCGACAGGGGAACTGGGATGTTTCGGATGTATACTGCTTGGACTTTCCTATTTATTCATTATCATAACATTCCCATTCTCTTTATGCTTTACAACAAAAGCCAGGTTCATGTGGTTGTTTTATGAAGTTGGTTTACGCAGTGTCCCAAAACGTTGTTTGCTTTGGATAAAAAGACGGAATGACAAAACAACAAGAAGATACTATAAATTGAAATAAAAGTTGTCACCGAC	without ORF
sps_tr82595_c0_g3_i1	0.088623	-	EF hand [Fasciola hepatica]	38/88	-	-	smm:Smp_025410	No hit	GO:0006468|protein phosphorylation	GO:0005509|calcium ion binding	GO:0005634|nucleus	2.0	22.0	84.0	marita-specific	GTGAGTGAGTGGCGCAATGAGTGATTGATTTTCTGAACGCGCTTAATAAATTCCAATATACTTAGACAGTTGGTTGGCGCAAGCTTTATCAAAGGAGCAAATTGTGAAATTCTTGACCTCAAAGAACAATAAGATGCCGAGGAATGTTTCACCCACGGAATTGTTGGAAATATTTGAAAAACTTGACAGCAACAAAAGTGGGGTGCTCAGTCGCCAAGAGTTGTCTGAAGGACTGGCAGCAGTTGGCGTTTGTCGAAAAAATATTGCGAATTTAATGGAGGAGTTGGATATCAACAAAGACGGTAACATCACTCTTCAAGAATACAAGTGTGCACTGGGCCTCACAGAAGATCCGTCGGCTCAATGGAAGCAACTGTTCTACTCACTGGATCAAGATCG	MPRNVSPTELLEIFEKLDSNKSGVLSRQELSEGLAAVGVCRKNIANLMEELDINKDGNITLQEYKCALGLTEDPSAQWKQLFYSLDQDR
sps_tr82596_c0_g1_i1	0.208008	-	Centrosomal protein of 112 kDa [Schistosoma haematobium] KGB39759.1 Centrosomal protein of 112 kDa [Schistosoma haematobium]	38/77	-	-	smm:Smp_157130	No hit	-	-	-	0.0	0.0	24.0	marita-specific	ATTATTTTCGCGGGGATTTGTATTATACGTTTATGGCGACTAATAACATAGACACTGAGTTTGGAAAAATTATAAACCAAATAAAACTATTATATATGTCACTAAATAACTCTTCGGAAAAGAACATCGTCGGGAATCTAATACGAGAACTCATTCAGTTGTCCAACACTGAATTTCAAAAAGGTCAGAGGAATGAATTGGCTAAAGCACTGCTTTATAAGCTAAAATCAAATCAATTTTCGACGGCAAGACCCACACATATATCAGAAGGAGATACTAAATTTAAACAAGCAAAGTCTACGTGCAACCAAAACCTATCTAGACCGAGGATAAGGTCTTCTGAAAGAAAGCATTTAACGCGCAATAGCTTGAAAAAAATTCGTAAAATAAGAATTTACTCGCGAAGTGCAAGTGCAAGAAGAGGCTTCGCCAAACATTCAAGATTTTTATGTTCAAAACCTATTCATCCCCAAAGTCACAAGATGAAGGGTCAACCCAGTATTCTGTCCTCCTCGGGCTCTACTGTAGCCGAGCTGGATGAGAGTACCACAGATAAAAGCAATTTGTCAACCACAACAACAGACACCGAAAGTGAATGTGCAACGCTTTCCAATCGTGAGTCTGGAAGTGAATCCAATACCTGTCAGCAGCACAGTCCACTTAATCGATTGGTTGATTTACTTTACGAACAATTGTCAAATCAAAGGCACCAACAAAAGTCGAATAATTCAAATGATTTTATTCCGAATTCAAAAAATGTTCGCAACAAGCATCAAAAATGTCAACAAAATTCAAATTCAAAAACGAGCGTAGTTTCAAAACCAGTTGTTTCTCGTGCGCAAATCTCTGAAGCAGACTTTTACGATCAACTGGTCGAAGTGCGCCGCGAAAACGAAATAGAGATTGCCAAATTAATGAACCGCAAAAATGCTGAACTAGCAGAAGTGCAACAGGAGGCGGAGAAGAAGCATGCAGAACTAAAACTCTCCATTGATAAATTAGAAGAGCAATTGGCTGTGGCCGTTGCAAATGCTGACAAAGTTCGACGTCAA	MKGQPSILSSSGSTVAELDESTTDKSNLSTTTTDTESECATLSNRESGSESNTCQQHSPLNRLVDLLYEQLSNQRHQQKSNNSNDFIPNSKNVRNKHQKCQQNSNSKTSVVSKPVVSRAQISEADFYDQLVEVRRENEIEIAKLMNRKNAELAEVQQEAEKKHAELKLSIDKLEEQLAVAVANADKVRRQ
sps_tr82598_c2_g1_i2	0.148193	-	-	-	-	-	-	-	-	-	-	9.0	8.0	5764.0	marita-specific	GTACGGAGTGATGCCATCTTCTCTGAAATTCATCAGAACCACCCAACCCGTGCCATTCCAGTGCTCACTTATGTAACAATCGTATTGATCGAAGTTTTCCATAACATTTTTCAAATATGGAGCTGCGTTTTTGGCGAATAATTCAGCCCGTGATTGATCTTTCTCTGCAACAAGCTTTTTAACTGCTTGCAAATAATCTTTGAGAAATGCTCTGTACTGTTTTTTATCGAAAGTGGTGGGTGTAAGTCGCATTCCGTGAACTAAATTGATAACTCTTTCTTGTCCTTCTTCCAACGCTTCTGTAGCTTCTTCAGCAGACGGATTAGCACCCAACAATCTATCATCCACCGAGTTCGAAACAATTGTGTATTTTCCTTCTACTTCGTATACGACATCGTCGATCAATTTAAACTCATACGAATCTGAAAACATTTCATCTCCCGATATTTTATCTGTAAACACGCGCATTCCGACGGGAGACCGCTCAACAGTAACCTTGACTTGATAATTCACGATTCACGATTCACGATTGATACGCGGGTAGGTAGGCGGGAGCCCAATATTCCCGGATCTTCAGTTATCTTGGTTGTCTGGTCTGGCGGCAATTGCCAGAGGCTGAAAGGCATAAACAGAAAAAACGGGTGCAGCACGGAAGTCCTCAAGTAGAGGTTATTGCTGACAAAACCGCTTGCCC	without ORF
sps_tr82599_c0_g1_i1	0.300293	-	DM DNA binding domain protein [Fasciola hepatica]	173/393	-	psi_tr67596_c0_g1_i1	smm:Smp_132060	hsa:58524|DMRT3, DMRTA3|http://www.genome.jp/dbget-bin/www_bget?hsa:58524	GO:0006355|regulation of transcription, DNA-templated	GO:0043565|sequence-specific DNA binding	GO:0005634|nucleus	1.0	0.0	0.0	rediae-specific	ACGTGGGAGAGAAAACCAAGCTCGCCAGCCAATTAGCTCGCAATTCCAAGGCGCGCTCAACTCTGATTGGCTGAAAGGGCAGAATGTCGACCGGGACGGGGATTAATAACAATAGACTACATTGACTATCCGTCACAGATCACAAGCCGTGTGTTGTTGACTCAATGTCTTCCCGTCAAATTTCGAGGAAAATTGATTATCCAATGCAAACCGTACCGAACATACAGTCCATATCGCTGATCGGCCCACCGTTAACCCTGGCCGAATTAGATCCGACTGCGGCGCGTCAGGTGGCCAAAGCAATCAAGGGTCAGACAACGCAATACAACACAGACGGCGGCGGTATGGTGCAACGCGCTGGCTTGAGGCGACCGAAATGCGCGCGATGCAGAAATCACGGCCTTATTGCGTGGGTCAAGGGGCACAAACGTCATTGTACCTATCGCGATTGCACTTGTGCCCAGTGTATCCTGATTGTGGAACGTCAACGAGTCATGGCTGCGCAAGTCGCATTGAAGCGGCGTCAAGCGGTTGAAGAAGTTTTAGCCTTGGATTGGCAACGAATGATCGGCTGTTCGCTAGATCGTGCAAGTATCGATTATGGCAATACAATGAATGGCAAAGTTGTTCCACCTGTCGCAATACCACCAAAGTCCACAGCGGTTTGGAATAAAGAATGCACGGGTCTGGACAATTCAAATGCCCCTGTGGATGGATTAACGAACACCGGTATTCTGTCATCAGGCGAGCCCGGGATCGGTACAGCTGCTCCTCCTACAGCAGCGAGCAGTCCGATCTTGCATCCGGACATTTCAGCGACTGGGAGCAGTTTATCTCCGGTACACTTGGAAGAATCTGGACAACTGAGCAATACGTATGCACCTTTAAAGCTCGGCTCTCCGGTCTTAGCTCAATCGTCTCCACACCTTGCGAACTCCACAATCCCGACGACAAGTAGTAGTTTTGATATAACCCAACGACAGGCAATATTCTTATCGGCCCTTTTCCAACATCTTCCAAAACCTCAGTTTCATAATGTTGAACCATCAGCGTATATTACGAACTCCCTTCCAACGCCCAACATTATGCCCGTATCCCCGTACACTTTGCTGTCTCCTTGTTTTCCGCAAAACTGTTCCGTTCCATACTCGAAAACTATGGATACTGCTTGGGGATCCATAGCAGCCGCACCTGCCACACTTCCCAACGGTGGTATTCACAATCTGAATACAACACAAAATATCGCATCCAACCCGGTCCATTGGGCTCCGCTTTGGGGCTATTCCATACCCCCGTTTACATCACCTCATCCCCGGTAGATACATTCCATTGAAACCCGTACTGTGGGAGGATTGCAAGATTCTTCATTTCTCTCTATTATCTCTATCAAACCACGCAAGATCAATCAGCCTTTTGCTTTCGACACCATGTATGATATACATACATGATAATTGATTGAATTATACATGTACAAACAGAACTCTTTTATATAAATCTTTATTGTAGTTTTCAA	MSSRQISRKIDYPMQTVPNIQSISLIGPPLTLAELDPTAARQVAKAIKGQTTQYNTDGGGMVQRAGLRRPKCARCRNHGLIAWVKGHKRHCTYRDCTCAQCILIVERQRVMAAQVALKRRQAVEEVLALDWQRMIGCSLDRASIDYGNTMNGKVVPPVAIPPKSTAVWNKECTGLDNSNAPVDGLTNTGILSSGEPGIGTAAPPTAASSPILHPDISATGSSLSPVHLEESGQLSNTYAPLKLGSPVLAQSSPHLANSTIPTTSSSFDITQRQAIFLSALFQHLPKPQFHNVEPSAYITNSLPTPNIMPVSPYTLLSPCFPQNCSVPYSKTMDTAWGSIAAAPATLPNGGIHNLNTTQNIASNPVHWAPLWGYSIPPFTSPHPR
sps_tr82601_c0_g1_i1	0.293945	-	Protein scribble -like protein, partial [Clonorchis sinensis]	257/496	-	-	smm:Smp_104030.2	hsa:55227|LRRC1, LANO, dJ523E19.1|http://www.genome.jp/dbget-bin/www_bget?hsa:55227	GO:0035088|establishment or maintenance of apical/basal cell polarity	GO:0035255|ionotropic glutamate receptor binding	GO:0016323|basolateral plasma membrane	0.0	0.0	50.0	marita-specific	CAATCGACTCCGCGTTCTAGACGTGTCTGGAAACCGACTGGAACGTCTTCCACTCAGCCTGGCCCGTTGTCCGCTCACTGCTCTGTGGCTGTCGCAAAATCAATCTCAACCGGTCGTCACGCTTCAACGTGATGTGGACGAGGTGACACATGAGGAGTTTCTCACATGCTACCTATTGCCCCAGGACCAACTGGATACACAAACGGAACTAGATCCCACACTTTCCCCGTCAGAACTGGCCAGTCTCGCTGGTGGTCATACTGCTACTGGTCTCCCAATGAATGAGCTAAATGCGAATTTGGATGTGATCGGCGTGGAGACAAATTATGGGTATGAGTCAGCCCAGTCCGAAGCACGATCACCATCACAACCCGAGGCTCGCAGCTGGTCTCCATTCGCCGATGCGAAATGTGCTCAACCGGAGAGTGTGAACTCCTCCACTCCCAGTAGCACGATCCTCTCACCTCCGGTCAGTCCGACTGGGACTCAACCGCCTTTGCGTTCAGGCGGCTCCATTTCTCCGCGGACTTCATTAACAAATCAGACAGGTGATTGGGATCCGGGAGTGTCACGAGTCCACTTCAATACTACTGCCAAACAAGATGAAATGAGAGAGAAATCATCTACCAAAGGATTCCCCAAAACGCGACATCCTCGATTTTCAAAGAAACCGGCGGATAATCAATTGAGTAATCGCGAAGATAGTTCCTACTCACAGTCGAATGATTTAACTTCAATCGATGAGTCACGCACCTCGGTCCCTAACAGTCCAGTTGATGTAAGACCTCCCTCAGTTCAAACTCCGACAGGCACACACGACTCCGATGACAATCACATGAACGGCGTACCCACAAGCACTGTTGCTGCCGCTCGCTTGGCCACGTTCGACTCATGGCGTCATTCCGACAGTTCGTTTATCTCATCCCCGGTTGCAGAGCAACAGTTGGACGACCGTAATTCACTGCTTACCCAGTCGGAAGATCAAGAAGAAGCACGACGTTCAAGAGGCGTCGTTGGGTCTTTGTCTCCAAATACTGCACCACTAGACGAGACCAGTAATCCTGCTGGAGCTGGCAGCACTCCACACGCAAAACCGCGCAAGAAAGCCTTTCAGTTCTACAACACACCTAGCGTGGCCGTCTCAACCGCCTCTCCTTCAATCATGGATCGCAATATGACTTCCCCACACGCGTCTAGTCCAAGCAGCGTTTCTGCACTAGATCAGTCCTCTAGGTCGAAGAAAAATGCTAATTCGGGCGATAAAGATTCACCGCATCGCTTGGATGTTAATCCGAACACGGACGAAGAAGCCTACAGCAGTGGTGGGGAGGAGATTTGCGTCATATCCCGACGAGTTGGTTTCACTGATGATGTTGAAGACAACGAAGAAAAGTCTAATCAGAAATTGATTCGCCGAGATACACCGCACTACACGAAACGCGCTCGAATTCAACCAAAGACTGCTGACGGTGTTGATAGCGAGGAGGCTGTG	XNRLRVLDVSGNRLERLPLSLARCPLTALWLSQNQSQPVVTLQRDVDEVTHEEFLTCYLLPQDQLDTQTELDPTLSPSELASLAGGHTATGLPMNELNANLDVIGVETNYGYESAQSEARSPSQPEARSWSPFADAKCAQPESVNSSTPSSTILSPPVSPTGTQPPLRSGGSISPRTSLTNQTGDWDPGVSRVHFNTTAKQDEMREKSSTKGFPKTRHPRFSKKPADNQLSNREDSSYSQSNDLTSIDESRTSVPNSPVDVRPPSVQTPTGTHDSDDNHMNGVPTSTVAAARLATFDSWRHSDSSFISSPVAEQQLDDRNSLLTQSEDQEEARRSRGVVGSLSPNTAPLDETSNPAGAGSTPHAKPRKKAFQFYNTPSVAVSTASPSIMDRNMTSPHASSPSSVSALDQSSRSKKNANSGDKDSPHRLDVNPNTDEEAYSSGGEEICVISRRVGFTDDVEDNEEKSNQKLIRRDTPHYTKRARIQPKTADGVDSEEAV
sps_tr82603_c1_g1_i1	0.400146	-	AN1-like Zinc finger [Fasciola hepatica]	139/217	-	psi_tr74364_c0_g1_i1	smm:Smp_072720	hsa:54469|ZFAND6, AWP1, ZA20D3, ZFAND5B|http://www.genome.jp/dbget-bin/www_bget?hsa:54469	GO:0032483|regulation of Rab protein signal transduction	GO:0008270|zinc ion binding	GO:0030139|endocytic vesicle	21.0	56.0	38.0	shared	CCCCGCCTATCTACCCGTGTATCAATCGTGAATCGTGAATCGTGAATCGTGTAGCGCATTCATCTCGCGAATTTTCTTCACCATAATATCCCTAAGAGAATATTCACGATTAAGAAGTCTGTAATCACATGCAACTAAACCAGTGAAACACTGAATTAACTATTAAACCATTGAAACATTAGGCTGTTGTTTTGCTGTACCCGTGGTTGGTGGGCACTGTTTCGAAAAAATTCTTAGTCATCCGACTGTTCTGCCGGCTGTACGTGCAACCTGTGGAATTTTCAATTGATCGCTTGTGTCGGTTACACTATTGGATTTATTGATTCAATTACTAAATTCCGATAACTGCAAATGGAAGACAATAATCAGCAAAATATCCCATTGTTGTGTCGTAAAGGTTGTGGGTTTTACGGCAGCCCCAACTTTGACGGTCTTTGCTCCAAGTGCCACCGCAGTGCACAGGCTCAGTTGGAGAATACCCAGCAGAACAGCCGTTCCTCCCCTATCATTGATTCCAAGCTATCAATAGCTGAACGCAGAACCCCGGAGCCCTCAGATGATAGGACCCCTCCGACCACTACCTGTTTCCCCGATAAACCCCCCGTATCAATCAAAGTAACCGCCGAATCCGAACAATCCGAGAAAACAGATTCCCCAGGCGGTCATTCCGATTCCTCGCAGCACGATCTGCAAGCGGACGCTGAAGTCGCTGCCGCAAGTCTTTCAGATGACCTCCTCGACGCGCTCAAAGAAGACAGCAAACCGGGTTCCCCAGCTTCTAGTTGCTCATCCACAGGCACTGTTTCAAAGAAACGCCCTCGTTGTGATGTCTGTCACAAACGTGTTGGTTTAACTGGTTTCACTTGCCGTTGCGGTGGCCTTTATTGCAGTCTCCATCGCTACTCTGACGCGCACAGCTGTTCTTTCGATTACCGGGAGTCTGGACAAGAGGAAATTCGCCGTTCCAATCCGCAAATTGTGTGTCAAAAAGTTCAAAAAATTTGATGCTTTGTACCAAACTCCATTCATCCATTCAGCCAGCTAGTGAAATCGTCCGAATGGGTCATAAAAGGCTATCTTTTTGACAGGCAAAACTGTGCTTCGTTTGCATTCTGCTCTCTTAGCCAATATTTATGATTCCTCGGATTGGTGAAAAGCTCCCAACATTCATGTGATATGTGTGACGGCACTCGTGATTGTTACGTGCAGCTAAAGAACGACGCCTTCGGTGCCTTCAATGATGCCACTACGTTTTACACATCCTGTGAGTAGAGTTCCTCTTTTCACGCGTTTACAGTCCCGTTGATAACCTCAACGGTAGATGATAGACCGATCCCTGGGCATCACCGACTCTGTCGAAACTGCTTGGGCGTTCCATTTTGTATATTACCACATATTTCTTCATTTACCGCTCCATCCAGTTATCGTATTTAACTTTTCTTCCATCGCCATCCACCTCGGTACACCCACACATCGCCAGTTACACAGTTCCACAAGCGTACAATTGCACCCTGTTGTTTATTTGTGTGGGTGTTTATTCCGAAGAATAGTGCTATTCGTCTTTGGCTACCAATTTGATCCCTTGTATTCATTCGAAATCCCCCCTCCACCCACGAACTCCTCTGTGCTCAGTTTATCCCAACAATCGCGTTCGCCGTGTTCTTGTTGCGGATGTTGTCACAGTGATCCTGTTGCAGCTAAATCGCTCCTCGCGTCCACGGAGCACAACACAATTAATTGGCTGGCGATTTTTTGTACACAACATCTCTTTGTTGCCAGAATGCTAACATTCTGTTTTGTTGCTTGCCGTGTGTCCGTCCATCGGTTACTCATCACGACCACCACACATTTGTCGATCCCAGCAGCAACCAACGGTCAATCTGGCTGTGTCTCTTCCAAGTGGCAACCCACTTGTGCACATTCAAAACACAGTTAGGCAACGCTGCCAGTTAACTTTTGTTTCCGTTGTTCTCAAACCCTACACGTGTTTGTCTATGTGTATATCATTCAGCTGGTTAATCCATCGTATACCTGCCTGTCGTGCTGTTCCATTCACCACCATTGGCTACCTGCGTGTCAAGCAAGCATAGTCTACCCACCTTGCCTGGTCACCCATCCCTAGCTGCGCTCGATGACCCAACCCGAATACCCTATCTAACTCTTACTCATTTTGCTATCATTTCGCTAAGCGCTTTCTTGTAATTTTTTTCAATTCACTTTAGCTAGTGTACTTGGTTTGAGCTCTCCTCGCTCTTTCTCTCTCTACACACAAAACAGAAATATATATTTGTCGGCATACTTCCTCAAAAAAAAAAAAAAAAAA	MEDNNQQNIPLLCRKGCGFYGSPNFDGLCSKCHRSAQAQLENTQQNSRSSPIIDSKLSIAERRTPEPSDDRTPPTTTCFPDKPPVSIKVTAESEQSEKTDSPGGHSDSSQHDLQADAEVAAASLSDDLLDALKEDSKPGSPASSCSSTGTVSKKRPRCDVCHKRVGLTGFTCRCGGLYCSLHRYSDAHSCSFDYRESGQEEIRRSNPQIVCQKVQKI
sps_tr82604_c0_g1_i1	0.314697	-	hypothetical protein D915_15747, partial [Fasciola hepatica]	125/235	-	-	smm:Smp_130950	hsa:9657|IQCB1, NPHP5, PIQ, SLSN5|http://www.genome.jp/dbget-bin/www_bget?hsa:9657	GO:0060271|cilium assembly	GO:0005516|calmodulin binding	GO:0016459|myosin complex	0.0	0.0	1.0	marita-specific	TCTCTGCCCTGTATATTAGTGCATGCCACATCCTTAAATTATACGCCTGGACTGCGCAAATTATGGATGCGATCAGTACAATTGAAGATCAACTATATAATCTACGATTCACTGACGAGTTGTCAATATTGTCTAGCTTGGCCAAGTTACAGCATTACCTGTCACAGACAAATTTAGCTGAACGAAGTGATTTGGAAACCCGATTAATACGGTCAACCATCCCGCAATTGATATGTGCTACACTAAAACAAGACTTTTCCAAAGTTTCCGGTAGCTGGCAGCAGGCAGTGACTATGTGTCAACTTCTGGTTACCATAGTGCGAGCATTTGCACGCAACGAGCAATCCGCGACTCCAAACATACCGGACGAACTGCTCACAGAGGCTGTCAGCTGTTTTTTAATTCTTCTTAGGCGGTTACAGAAACGTCTACTTCAGATTAAAAAGGCTACCACGGAAAAATTTGAACTGAATCCTCAGGAAATGTTTCACGTGATCGAACAAGTTTTGCAAACTGTCTATCAGATAATGCAAGTTGCGCCCAAAGTGGCCTCCCTGATACCCAGTTCCCCTTGGTTTCTGCAATTGTTCATTGTGGATGACCCTCAGTTGACTGCCTTGTTCATATCCCTGCTCATAGTTTGCATACAAACACAACCGGAAATACTTGACCGAATGGAGTATACGCAAAAGATCAGTATTATTGACGAATTGGTCTACCATTTTGCAGTGTTGGACTCTCTGGACACAGTAGATCAAACGCTGAACTGTCTATTAGTCATTCTTGGCTGCGATACCAAATTGCGTTCGGTCATTCTCAAGCGATATCGAGGTATTCAACTACTTGTAGCCAGATGGATTGCGCAACTATGTCCCGAGGAAGGCGATCCATCTTCAGCAATGGTTGTGGATTCACCGACGAAGAAAATGCTGCTGTCTTTGAAACACCTGCTAGGCGAGTTTCACAGTTCTGTGGACGCTGTGGATTCAAAGACCCACATTGCGACAAGTGCCCCTGTGCTCAATGAGCAGCAGGCAGCTACCGTGATTCAATCGCATTGGAGAGGATATGTTGCGCGCAAATCCCTGTTCTCCATCAACCGTGCTCTGTCCAAATTCCAGAGAAAATATCGACAACGCCGTCGTGAACACGATTCGCTCAAATGCAAAGAACGCGCCGAAACAGAGTTTCAACACTTTGTCCGCCTCACACGCCGGCGCCGCTGGAGAGAGAAGCTTGAGGCCGAACTGGAACTCTTGTCCAGCCTTCCAGCACCGCTTGTCGATCGAGAAGAGAATCGTAAACAAACTGAAGCCGCAATTCGAATTCAGGCAGCATATCGAGGGTACCGTGTTCGTGCCGGCCTGGGCGAACAACGTACATTGGCCAGTAGACACAAAGCTGCTCGGGTTATTCAAAACTGGTATCGATCTCACCTCTCTCGACGTGAATGCCTGCAAGTGATAAAACCTGTCAGCTATGGCCAAGCAGAAAATGTTCAGAAAGAAAATCAAACAAAAGTGTCACATGGAAAGTACAATGAGCCCACATTATCTCAGCGCCATCGTGGCTGGTGTGAAACACATCCAAGTAAGCCGATGAGTCGAGAACAACTAGACGAATTGCA	XSALYISACHILKLYAWTAQIMDAISTIEDQLYNLRFTDELSILSSLAKLQHYLSQTNLAERSDLETRLIRSTIPQLICATLKQDFSKVSGSWQQAVTMCQLLVTIVRAFARNEQSATPNIPDELLTEAVSCFLILLRRLQKRLLQIKKATTEKFELNPQEMFHVIEQVLQTVYQIMQVAPKVASLIPSSPWFLQLFIVDDPQLTALFISLLIVCIQTQPEILDRMEYTQKISIIDELVYHFAVLDSLDTVDQTLNCLLVILGCDTKLRSVILKRYRGIQLLVARWIAQLCPEEGDPSSAMVVDSPTKKMLLSLKHLLGEFHSSVDAVDSKTHIATSAPVLNEQQAATVIQSHWRGYVARKSLFSINRALSKFQRKYRQRRREHDSLKCKERAETEFQHFVRLTRRRRWREKLEAELELLSSLPAPLVDREENRKQTEAAIRIQAAYRGYRVRAGLGEQRTLASRHKAARVIQNWYRSHLSRRECLQVIKPVSYGQAENVQKENQTKVSHGKYNEPTLSQRHRGWCETHPSKPMSREQLDELX
sps_tr82606_c0_g2_i1	0.244141	-	-	-	-	-	-	-	-	-	-	0.0	0.0	4.0	marita-specific	TGTAGTTATAGTTTTGAATTTCGCGCTACAGACTAAAAATCATGAGCGCGCGATATAAAGTTTGCGCGGTAGAACGAGTCATGCCTACCAACCAATACAGGCAAGCTTTGAACTAAATAGTTCAATGCTTTCTTATAACTAAGGCTTGATTCATTAGGCATCATTGCGTAAAAGAAACTTCGGCCTATACCCGTTACGTCCACTAACATTACATGCCAAAGGACGTAACCGCCATAATTAAGCTGATGCGTAGCATCTGCTAATAGTACCTCTGAATACCTATCGACCAAAGAAATAGTGCTAAATGGAATGAAAAATACGAATCTTACGGCTCCATCACGCAGTAAAAGTTGGCATTTACCATGCACCCTCAGAAGATCACGAACCTTCATAGCCTCCGTCCTCGATTCTTTAATTTGAAGCCTATTTCTTATACTGCGGATGTCATCTGTTTGTAACATCCGTCCAAAATGTTGATAGGCATATGCCTTCAACTCCCTGGTGTTTCCGAAATTCTCCATCAATGTATACATATGGGCCTCTTGCTCACTAGTCAATCGACGGTTTCTAACATAAAGCGAACTATTTCCCACATGAAAACTGTGACTGTGACCCAGTGACCACTTAACAATGCGGTATTCCCTCTCGACGAATCGGACAACAACATGCGCTTGACAGTTATAATTCTTGTATCTATAATATATTATTAATGTCAAATTTAATATAAATTCTTACCTGCTTCCTTCGTTGGCCTTCCGCTTCCGATGAACGCAGCAAAATTTGACAAATTTGTAGGGCACGTTGGCAGTTCTCGAATTGTAGATGTAAAATGATGTCGATGTTCTTCTTTGAAATTCACGAAAATCTTCTTTGAATTCCTCTATTGTCCGGTATTGCATTTTCATGATTGACCGAAAGGTTTGGGAATCGTCAGTAAGCGTATTAGAGAGCGCCATAATGCAAGCAATGGTTGTGGGTTATCGCGCACAGCAGAGCGGTTGTATTTATACTTAATAAGGGTGACATGAGTAAACTTAAACAAAAGTTACAAACGATGATTCTTTCAATGAGACTTATGCAAAAATATTTTATTACGCATGCAAAACATTTTTTAAAGCTTCTAACATATCAAAAACCTTCCATTTTAGCAATCCATAAAAGGAGACGAATTTCGCAGTACGATCAACAATGAAATTCCGGTATAAAGAGGAGC	without ORF
sps_tr82609_c0_g1_i1	0.364014	-	leucine-rich repeat-containing protein 48 [Clonorchis sinensis]	390/522	-	-	smm:Smp_076540	hsa:83450|DRC3, CFAP134, LRRC48|http://www.genome.jp/dbget-bin/www_bget?hsa:83450	GO:0016336|establishment or maintenance of polarity of larval imaginal disc epithelium	GO:0019888|protein phosphatase regulator activity	GO:0005930|axoneme	0.0	0.0	88.0	marita-specific	ATCTTCACAAGATGATGATGACAATTATATAAGCTTCAAAATATTTGGTTTGTTTGTAGAATTCCTGAAATATACCAAGAGGGTTTTACTGAACGCGTTGGAATCTAATTATTGATCGCACTCATTCAAACGCCCTCTGAAGCTTGTTGGACCTATTTGATGGTCACCTGACACAATCACGCGGAATTCAGCCGTTTTAAGAACATATCATTCATTTTTATTCATGGAATCGAGGCCGATTTCAGCTAAAGCAACCGAAGACCCCATCCCAAAGTTTGATACATTTCAAACTACACGAATTCAACATCTTTATGGCACGAGAGAACCAACTGTTATCAGTCAAACTCTGCTTCGAGCTGCGGTTTATGCCCAGGGCCCAAAAGAAGAAGCCGGTCGCATTGCACGAGTCGAAGGAATTGAATTTGATACGGTTAAACAACTCGCACTCAATTTTCAAAATATACTGAGGATTAGCAACCTGGACAACTTTGTTTCGCTGACTAAATTGCAGTTGGATAACAATATCATTGAAAAAATTGAAAATTTGGATAACTTGGTTAATTTAACATGGCTGGATTTGTCATGTAATCGCATTACGAAAATCGAAAATTTGGAAAAGCTGACAAACCTAGAAGACATTAGTCTGTTTAATAATAAAATACGAAAAATCGAAGGGATGGATACACTTCAGCAGCTTAAGTATCTTTCACTAGGAAAGAACCTAATTGAAGAGCTTGAAAACGTTATATACTTACGCCGATTTCGCAAGTTGCATTCTCTTACCCTGGAGGGCAATCCATTGACAAGTGACATTAATTATCATATGTTTATTTGTGCCTTTCTTGCGGAGCTGCAATACTTAGATTATAAACGAATTCAGGAAGATATGCGTAGTGCAGCTTACCAGAAATACCAGATTACTGTCGACCAGTTGAATGAAGCTCAACGTGAGGCCGAGGAGAGAGAAGAACAGGAGGCAAAACGCAAACAGTTGGAAACAGAGTATGCCAATGCATTCGTGGACGAGTTGGAGGGAGATCATCTGTATAATGCTATTATGAAAGCAGATCCAGACGGTCAGCGCTTTTTATCGTTACCTCTAGTCGGAGAAGTGGTTGATCAATATCGAGAAAAGCTGCAAGATTCCTGTCGTATAATTTTCCAGTTTGGCCTAAAGGAGTATCAAAAAAGATCAATGGAAGAGGGTTGTCTTCGTGACTCATTGAGAGAGGCTAAAGCTGCTGATCGCGAAGCGGGAAAGAAGCTAATACAAGAATTTCGTGAATACAAGCAAGAAGCTCTTCATCGTTTGGACCAGACTCCAGAAACGCAAGTCTCTATACTGGAAAATATCATGAGCAAGTATCGTGAGAAAATACACGAATTATGGGAACAACTCATGGCCAATGAGATGGTGATAGCCGAACAACTAGAGGATGTATGTAAAGAATTTGAGCGGAATATTCGTGATATGGTGGCGTATTTTGTAGAAAATTGTCAAAATTATTTTGCCAAATGTCGAGAAGCGGCCGGTAATTTTCACGAACGCTTAGTAGAGGCTACACTTCCGTACGCAGAACGTTTGGCCAAAAGTGATCCAAATGAAACAGAACAGCTGTTATTTCCCGACCGAGACTCGATGGCAAACTGTCTTGCTCAATCCAGAGACAATCAGCTTATCCGAATTGACCAGTGTGAAGAATGGATTGTCAAACGCGCAAATGTTTGGTGTGATCGACTTGTTGAGAATTTGTTCCAGGATGAAGTGCTTCAACGACATATCAACCGTGTTACTGAGATTAATTTGTTTATAGATAGTCAGCGTACTGAACTGGATGGATACGAATTAGGAGCTATATAATGTGGAACCCGATAGGTTTTATTCCTTCGCATGAAAAGTTCCTTTTAAGATAAGGAAATCAGCAGAATAGTTTACATACCACCATATGTAAAAGACATATGACATATCGAATTTCATAACAATAAAACCTTGTGTTTTATTTAACACGACAAATTCACTAACACGAGAGATTTTTCAGTTACATGAGACTTAAATTCGTCATGTTTATAGTTAAAAACCAGTTTTCAAAGAATATAAACTTCTTATCGAAATGAATCCTAAAATTATTACACCTTATTCGGAGAATATAGTTGATGAATTATAGAAGTAGCAACCGTTTATTGAACCTAG	MESRPISAKATEDPIPKFDTFQTTRIQHLYGTREPTVISQTLLRAAVYAQGPKEEAGRIARVEGIEFDTVKQLALNFQNILRISNLDNFVSLTKLQLDNNIIEKIENLDNLVNLTWLDLSCNRITKIENLEKLTNLEDISLFNNKIRKIEGMDTLQQLKYLSLGKNLIEELENVIYLRRFRKLHSLTLEGNPLTSDINYHMFICAFLAELQYLDYKRIQEDMRSAAYQKYQITVDQLNEAQREAEEREEQEAKRKQLETEYANAFVDELEGDHLYNAIMKADPDGQRFLSLPLVGEVVDQYREKLQDSCRIIFQFGLKEYQKRSMEEGCLRDSLREAKAADREAGKKLIQEFREYKQEALHRLDQTPETQVSILENIMSKYREKIHELWEQLMANEMVIAEQLEDVCKEFERNIRDMVAYFVENCQNYFAKCREAAGNFHERLVEATLPYAERLAKSDPNETEQLLFPDRDSMANCLAQSRDNQLIRIDQCEEWIVKRANVWCDRLVENLFQDEVLQRHINRVTEINLFIDSQRTELDGYELGAI
sps_tr82610_c0_g1_i3	0.357666	-	hypothetical protein D915_13260 [Fasciola hepatica]	57/130	-	psi_tr81285_c0_g7_i1	smm:Smp_157610	No hit	-	-	-	6.0	3.0	4.0	shared	AACGGTTCTCTGCCCTGTATATTAGTGCATGCACGTACTGGATTTATCATCTACATTACTTATATATAATGCTACATAAAGCTCAACTATCGAGAAAGGATGATAATAATAAATTACTGCAAGAATACGAGACACTGTTAAAGAACATCATTTTAAGTGAACGTATTCTGAAGCAGATTCGTTCCAAGGACAAAGAAATGTCCAGGGGCAATCTCAATAAACCATCCATTGGGACCGATCGGAGCCAAAGTGTATTATCCAAACGAGGAAACAGATCGAATGCTTCAGCGCAGAATTCTCGTCAACGGGAACAAATCAATAAAGACAATATGAATCCCAGTTGTCCTACTGTAATCAACCGTAAACTGACTAAATCGTTCGAAGAACAATCGGATATGGAGTCTGTGGACTCAGTAACAGCTCTTGCCACACAACTTCTTCAGGATGAACTCGTCCCAATCGCTGCCAAGCACAACAATCACAAAGGACTATCCGCACAACAAGCTTGCAGTTTGAACGAGCTACTGCCCAGATTGCGGAACATGATGATCTTGTCAGGCAACGATGAATTGATTCACCTTGTGCAACATGCCCAGACGGCTGCTCGAAGAATTCTGCAATCTTACGGTTCCTTTGTCAACTCGGCTCTCTCCTTGGCTGAAGACAGTGGCATACCTAATGTGTTGAACGGTGTTCCTGAAGAAATGCCAGTCTCAGAACTCGATCATCGGCAAACTGCTGATTCTAACCACTTTCATCGCACAAACCGAGGAACCCAAATGTTCTCTGAATGTCAAAAAAACTTCCTCGGCAAAGTCGATGCTTGCACCATGACACAAAATCAGGATCGTCTTGTTACAACCACTGAAACCTGTTCAACCCAAACCGGTACAAACGAAGCCATTTTCCCGAAACAAGTACAATGTGTTCAAACTGCTCCATCAACCTCACTAGCCGTGAAGCAAACTGTACCGCCTGGTTCGACTTCCGTCTGCAATGAGAATCCAGCTCCACATCCTTCAGAGGATAAACAAGCAATCAAGTTTCAGATCTACAAAACACATATGGCTCAGTTAAAACGTCAACTTTCCATGGAACAGGAACAAGTGCGCAACCTGAGCGCACAACTATACCAGTGTCAACGTGATTTAGAAAAGTCTCGTCTGGACTGGTTGCAACGTGAGGCTCAGCTGCAGGTGGATTTACGGGCCTTCCGGGATCGTGAAGCGCAGCTGGTTAAATCCAACACTGAACTGAGGAACGAACTTCATTTAGCCGAATATCACATCGATCAACTACAATTCCGCCTGTCACACTACGACCAGTTACCCCACAAGACACCGACGATGCTACCTTACAACAATGCTGGAACTCCATTCGACTCTGATCGCACCATCAAATCGTACGGGCCTGGACAGACGGGACCACGTGTTGTGGGCTCAGTGCTATCCGATGATCCTCCTGCTGCTTCTTCTGACAAGCGACCATTCAACATGACCGTGTCTCAGTCAGCCTTTGAACGCAATGGACTTCAGGCGCTAGGACATCAGCGGACCAAGGGCGCAAGTACCATACATTCATCCACAAGGTGTGGAAATCTTCCTGGATCGGACAGAAACTCGACGCATAGGGCCAATATGCGGTTTGATGCAGTGCTCGAAACGCATAACGCGGCAAAGTCAAATTTTCCCACAAATGTACCGCAAAAGGACTCATGGGATTCACCTAGCGACGATGATTTGACAGCGGAAAACATTGACAACCAGTTGGTTGGTTCAGTGACCGGTCGAAGCAGCGAGGATGCATCCTCATTGCACTCCGTGGATGAACTGGAGTTCCGAAAAGGTTTAGCCCAGCTGGACGAACGCATCGATTGCATGCGTCGGGCACTGCACCCTGACAATCCAATTAGTACCGTCTGACCGTCATTGACTTCTGATGAACTGTGATTCAATCTAATATAGCTTTCATTATTTAAAAAAAA	MNPSCPTVINRKLTKSFEEQSDMESVDSVTALATQLLQDELVPIAAKHNNHKGLSAQQACSLNELLPRLRNMMILSGNDELIHLVQHAQTAARRILQSYGSFVNSALSLAEDSGIPNVLNGVPEEMPVSELDHRQTADSNHFHRTNRGTQMFSECQKNFLGKVDACTMTQNQDRLVTTTETCSTQTGTNEAIFPKQVQCVQTAPSTSLAVKQTVPPGSTSVCNENPAPHPSEDKQAIKFQIYKTHMAQLKRQLSMEQEQVRNLSAQLYQCQRDLEKSRLDWLQREAQLQVDLRAFRDREAQLVKSNTELRNELHLAEYHIDQLQFRLSHYDQLPHKTPTMLPYNNAGTPFDSDRTIKSYGPGQTGPRVVGSVLSDDPPAASSDKRPFNMTVSQSAFERNGLQALGHQRTKGASTIHSSTRCGNLPGSDRNSTHRANMRFDAVLETHNAAKSNFPTNVPQKDSWDSPSDDDLTAENIDNQLVGSVTGRSSEDASSLHSVDELEFRKGLAQLDERIDCMRRALHPDNPISTV
sps_tr82612_c0_g1_i1	0.341797	OG0011051	amine oxidase [Fasciola hepatica]	274/436	-	-	smm:Smp_160810	hsa:23028|KDM1A, AOF2, BHC110, CPRF, KDM1, LSD1|http://www.genome.jp/dbget-bin/www_bget?hsa:23028	GO:0055114|oxidation-reduction process	GO:0016491|oxidoreductase activity	GO:0005634|nucleus	0.0	0.0	52.0	marita-specific	CAGGCTTCGATTGATCGTCTGGGAATTCCCCGTTATGGAGCAGAAACACACAATAAGGTCGTTTTAAAATTCGACCCTGCAGATGTATTTTGGGATCGAACCGCAGCTCAAATTGTTTGCCCTGGAGCCCGATTACACATACTCAATTGTGATTTTTTCGGTCAGCCTGGTGTTCTAGTAGCACACATCTGGGGTGGATCGCAAATACGGCTGCTTAATCGACCGGATCACGCAGTCGTCCAGGAACTGATGGATTTACTTGGTGGTATGTATCCGGAACGCTGTCCCCTGCCAGATCCGGTGTTTACGACAGTAACACGTTGGTCTGAAGATCCATTCAGCCTGGGAGCTTATACTGCCGGTGAGGTTGGGAGTGATGATGCTGATCGGCATGCCTACGCGAGCCCGCTCCCGTCCCCGGACCATCCACGTGTACTCTTCGCCGGTGAAGGTACTGTAGACAGCACTGGTGGGCAACAATGTACTCACGGGGCATTTACTTCCGGTGCAGCCAGTGCGTTTGCTGTGCTTGATCAGATTCAAGGCGGGCGATGTCGGCTACGAGACGTTCGTATTGTGGACTATCTAACCGGATATCGGACGTACAGCTATCCACCGCATGGGATGGTACGCCGAGGAATGAAACGCCAAGCGAGCGAATCGAGTAATGCCAACAATTATCAGGCAGCAGACGATACGAAAGAATCCCTTAATCAGCAGATACAGTTAGACCAAGAGCATGTGGTTACCAAAATACATTTGTCAGACGAAAGTTTTCGCACGGATAGTGCATCGGCTCAAACACAAACCACTAAAACAGTGCCTGTATGTTCTGAAGATGACGTGTCATCCCTGGTTCCGCACCGTCGTTCTAGTCGTCTATCAACTTGGATTTCGACACAAGCATCGACTTCCCTGTGTTCTTTTTTTAAGGTACGCCGTTCCAGTGCCCAGAAAAGCAGAAAGCGTCAATCAACCGCCTATTGTGCTAGTAGCAGCACTAGTAGTATTAGTTCATTAAAGGATGAACTGACACCATCCCCATCCTCGCCGGAACCGTCCAGTGATGGTGTTTCTGGTGAAGATGAGTTACGTATTCCCGGCAAGCCGCTTACCCGGCCGGCATTTTTTCTAAACACATGTCCCCCGATTCCTGAATCAATCACCACAACCACTAACCCTTTCCCTACACATGAATCTTCATCAAACCCAGTGAACGATTCGTTTGGTGCGCCACCGTTATTTCGCTTACCACTGCCACTCAGTAGCGTCAGTTCGACAAGCGTTGTCCCTTGCTACCTCGATCGTTCTCTCACTCACACCGGGGTGTCCATGGAGTGCAAACAGTTTAAATCTTTTCAAGACACGCTTTCACCATCGCAATGGCCTCGATTGACAGTAAGCTCAGCCAGCACCCCACCAAGCTTTGGTACTAGAGCGTTCGCTACCAAAGCTCTGGTGGCTGCTTCACCAGAACGCACGAAAAAATAACCGGTCCATGACTATTTATCAAATTTTCTTGTTAATTTTACCTGTTTATCTATGTTCTTTACCTTTTCAACTAGTGACCGAATGATAGTAAATATTTTATTTTATGCCGCATCGATATGCTTGCGCTCCGATCCCTAGGTTCTCTTGCTGTTTCTTGCCAATCCCACAATTTTTGTCACGGTCATATGAGGTGCTCATCTTTACACCTCTATCTGCCATTTTCCTCTCATCGCCAGTGCTGTGAATATTTCCTCATCGTCTGTAACCTCATCCAATCGCGGTGATTCTAAACTGTGTTACCT	QASIDRLGIPRYGAETHNKVVLKFDPADVFWDRTAAQIVCPGARLHILNCDFFGQPGVLVAHIWGGSQIRLLNRPDHAVVQELMDLLGGMYPERCPLPDPVFTTVTRWSEDPFSLGAYTAGEVGSDDADRHAYASPLPSPDHPRVLFAGEGTVDSTGGQQCTHGAFTSGAASAFAVLDQIQGGRCRLRDVRIVDYLTGYRTYSYPPHGMVRRGMKRQASESSNANNYQAADDTKESLNQQIQLDQEHVVTKIHLSDESFRTDSASAQTQTTKTVPVCSEDDVSSLVPHRRSSRLSTWISTQASTSLCSFFKVRRSSAQKSRKRQSTAYCASSSTSSISSLKDELTPSPSSPEPSSDGVSGEDELRIPGKPLTRPAFFLNTCPPIPESITTTTNPFPTHESSSNPVNDSFGAPPLFRLPLPLSSVSSTSVVPCYLDRSLTHTGVSMECKQFKSFQDTLSPSQWPRLTVSSASTPPSFGTRAFATKALVAASPERTKK
sps_tr82613_c0_g1_i2	0.157715	-	hypothetical protein T265_06684 [Opisthorchis viverrini] KER25992.1 hypothetical protein T265_06684 [Opisthorchis viverrini] OON18859.1 ADP-ribosylation factor family protein [Opisthorchis viverrini]	163/171	-	-	smm:Smp_164660	hsa:402|ARL2, ARFL2|http://www.genome.jp/dbget-bin/www_bget?hsa:402	GO:0051457|maintenance of protein location in nucleus	GO:0005525|GTP binding	GO:0005925|focal adhesion	26.0	22.0	102.0	marita-specific	CGGTTCTCTGCCCTGTATATTAGTGCATGATATTTTACACATTGCTGATTAACTTACATACTTTATGGGGCTATTAACCATATTGAAGAAATTAAAACAAAAGGAGCGTGAAGTTCGTATCCTTATCCTCGGGTTAGACAATGCGGGCAAAACCACAATCGTGAAAAAGTTCAACGGTGAAGATATCAACAGCATCTCACCGACGTTAGGTTTCAGCATTCAAACGTTGGAACATATGGGTTACAAGCTGAACATTTGGGATGTGGGTGGCCAAAAGTCGTTGCGCTCGTACTGGCGAAACTACTTTGAAACCACGGACGCGTTGATCTGGGTTGTGGACAGTTCGGACCGTCTTCGCCTGAACGACTGCCGAGAAGAGCTAGGCAAATTACTGCTAGAGGAACGCTTGGCTGGTGCCACGTTGCTTATATTTGCCAATAAGCAAGATCTCGCTGCCTCGCTACGTCCCGCTCAAATTCGAGAAGCTTTAGCTTTGGATGAAATCAAAAGCCATCATTGGTGCATCCTTGGCTGTAGTGCGGTCACTGGTGAGAATCTGCTGGAGGGTATCAATTGGCTTCTAAAAGATGTTTCTTTGCGGATATTTTCGGCTGAATAGGCAGGATGTACAACGGAGTACGCTTCTTCTTGTTCAAGCAGTGAGAATTCTCGTCTTCTACCCCAAACTGCGTTGACCATAGCATTTGACCGACGGTTCTCGT	MGLLTILKKLKQKEREVRILILGLDNAGKTTIVKKFNGEDINSISPTLGFSIQTLEHMGYKLNIWDVGGQKSLRSYWRNYFETTDALIWVVDSSDRLRLNDCREELGKLLLEERLAGATLLIFANKQDLAASLRPAQIREALALDEIKSHHWCILGCSAVTGENLLEGINW
sps_tr82615_c0_g1_i2	0.708496	-	adenylate kinase domain-containing protein 1 [Clonorchis sinensis]	1066/1939	-	psi_tr84373_c0_g2_i1	smm:Smp_190130	hsa:221264|AK9, AK_9, AKD1, AKD2, C6orf199, C6orf224, dJ70A9.1|http://www.genome.jp/dbget-bin/www_bget?hsa:221264	GO:0016310|phosphorylation	GO:0019205|nucleobase-containing compound kinase activity	GO:0005737|cytoplasm	0.0	0.0	38.0	marita-specific	GTTTTGTTTGACTCTATCAAAATAAATAGGTTTTAACTGTTGTCATGCCTTGAACAAATAAATTATTTACAAAATGTACACGAATCCAATTTTTCTGCGAACTTATAGAACTCCATCACAAGTCTTGAAAAGAGATTTTTACTTTCCAAAAAATCCATACCCAGAGGAAAAAGGGCGATTACATTTTCTTCATCAAAAGCCCTTGTGTATACTATTACTTGGGAAACCGTGCACAGGAAAAACTACATTAGCAAAAAAGCTTTGCAGAAGGTGGAAGCTGCAGCTTGTGAACGCAACGGAGTTGATCAAGGACTACCTCAATTCGAATAACGAAGTAGGAAGACAGCTGAATGATATTTTGATCAACGGAAGTGTATTAACCGATGAAATTGTGTTCAATTTAATAAATGAAAAGCTAAGCTCACCAGAATGTGCTCATTATGGATATATTCTGGACGATTTTCCAACGTTTGGGAAAACATCAATTAATCCCGAAAAACAAATGAAATATATTTTATCTCTGAAGCTGAAACCAGATTATATTATTAAGATCCAACTTGATGAAGATGATTTGAACGAGCGTCGCAGAAGTTTACGTATAGACTACGAGGATGGTACACTGTACACCAGTCGCAATTACGAACCGGAACCACAGTTGTTGCACGAACCACAAGAGCAAATATTTCCCGCCACTGGACTCAGGATGACGACAGAACCTGGTGACCAGCCTGCAACAGGGGAAGATGCACAGGCTCTGGACGATGAAGCAATGGAAGAAGAACAAGATCATGAAGCGCGAATGGAACCAGGTCATCCAGATTTTCCGAAACTAAATAAGACGATCAGAGAACGTTTGTATCAGCGTTGTGAAGAATTTTCCGATTACTTGTTCGAAGATAGCCAATACTATCGAGAAAATGTCAGCCACCATTTGAAGCAATTAATTGGTCAATACAATCCACTGAACGTGATTGAACTAGACGGTAATCAGAGTCCAACGGAAATGTTTTATAACCTGATGCTACGATTGCAAGCTATGAACTTGTATCCGTCCGTCGCCCCAGTCAGATTTTACCCTGCACCGGGCGCTGAAGAAGAAGATGCGACCCCTGAAGATATGGATACGGATGAATTGTTCCAGACCTTAGCTACCAAAAAGATGCCTGGACCACGATGCCGCTGGCAACGAAGTCCTTGGCAACGATTTTGCCCGGTGGCTCTCTATCAGGGTAATCTGGCTTATGGAAAACCAGAGTTTTCTGTGGGCTTCCTCGGTCAGATATTCTGCCTATCGACCCCTGATAACTTTCTGGAATTTGTACGTAATCCACGACCGTATCTGCTTCCACCGCAACCACGACATCCGTTTCGTTTGGTCCTGGTCGGACCAACGGCAAGTGGCAAAAGTACAGTGATTCGGTTGCTGGCCGAACGGTACAGCGCTCGAGTAATCGATCTAGCGGGAATGCTACAAGAAGAACACGACTCTGTATTGTCTAAGCGTCTTGCGGAAGTCGAGGCCGAAATTGAGGCCGAGGTGATTGCTGAAGTTAAACAACGCCACGAACTGGAAGTGAAAACGCTCCGAGAAAATAAAATGGTTCAAGACGCAACGGACAACGTAACAGGTACAGTTGCCAAAGAACTGGAGCAAGAAGCGGTCGAGAAATTGGTGGCCGACGTAGAAGAGGAATCAGGGGAACCAACTGAGGAATCAGAAAAAGTGGATTCTAATATCATCAGCCTGTCGCTTGGTTCACCTGCATCAAAGCCATTAGAGTTCTACACACCAAAGCATTTGCTAATCCCAGTGGATAAGAATCATCCGGAAGTGAAAACCCGAGTGCGAGAAGCCTTACACAAAGCGAGGCAGCAACCCGTGGAGCTGGATGTAAACCTCTATCTGGACGCAGTGCGTGCTGCTGTCGAAGAAGCGGAGGACCAGCTGCGGATGGAGAATCCCGGTGGTCCATTTCGCGGTAACTGGATCATCGACGGTTTGCCCGTACGGCCAGCAGTCTGGAGACATTTCACCGAAAAAGCCCCCGGATTGCTCCCGGACATGATTGTTGGTCTGATTGACGGAAGTGAAAAATACGAATTTCTACTTCGACGTTGGTACAAGCTTAAATGCGAAGGTTTTAACGTTGTCAAAGAGACTCAATCCGAGGAATCCACAGATAAGGAAGTCACAGAAGATATCGGATCCACTTCGGAATCTCTCAATATTCCACAGGAACAGAAGGATCCACTTCCTCCACCCGGTCGTGTCACAGACGCCGCTTTAGGCAAGCTGAAGGAATATGAAAAACAATGGACTCAAACAGCCGATTTAATTCAAAGCAGCTCAAATGAATTCGGAGTACGTCTTGAAGCGTTGAGTGTGGATATCGCTGAAAAGACCTTTGAGCAGATACGTGATGAAATACTTGCTGTGTTGGAGAAACCATTCCGGGTCACCCCTGTGGAAGTGACCCTAGCTGAACTTGAAGAGCAAGAAGAAGAAGATGCTGCTGCGTTTGAAGAGGAAATTGACGAGGCAGAAGAGATGAACGAAGGTGATGAGGAAGAGGCCGAGGAAGAAGCGGAGAATGAGGATATTGATGAAGGCGCTGAAGCTGTTGAAGAAGAGGAGGAAGTTGACCCCAGTCGTAATATGGATAAACGACTTGGTCTCACGAGCTATTTTTGTCCAGTCACAGTGCATGACTATGGGCTTTTGCGTCCAGGAAATCCAGAAATTGGAGTGATTTACCAGGGTGAAGTTTACTATTTTGTGACAGAAGAAGCCCGTAGCAGATTTGTGCATGATCCACAGTCGATACTTAATGATACCGAGAAACCAATCTGTGTTCCACCTCCCCGAATGTTGCTGCTAGGCCCAAGTGGAGGTGGGAAAACGTTGCATGGTCGTCAACTTGCGGCAACGTTGGATTTATTTTACATCAATTTTGAATGTATCCTTCAGGAAATAGTAATGCCGAAAACTGGTAAGAAACTTGGGAAGGAGTACGAAGATGAACAACCCATTCCAGATGTTGTGCTTCCACCACTACATGAGGGCGATAGTCCTAATTCAGACTTGGAAACACCGGTGACTCCTAAACTGAGTGAACCAGCCTCGACTCGTATTGACAAAGAGGATCTAACTGAGCATGAAAACAATGTCGTTGAATATCTGATCAATGCAATTCCGCTTCCGGATACGACCCTGGAGTGGATTCTTGCCAAATATTGGACTCTAGAACCGTACCGTTCGAAAGGCTTTATCCTCGAGGGATTTCCAACTTCAGGCGAACAGCTCCAGTTTATGGTCAATGCAAACCTGATCCCGGACCTTGTGATCGTCCTGAATTTGGAGTCGGATGAAGTGGTTGCCCGACTGTTACCAGTTCGAATGGAGAATTGGCGTAAACGTATGGCTAAGAAGGCAGAAAATGCAACCAAGCTAAAGGATTGGAAAGCTAAAAAACGAATGCTTGCTATGGAAAAACGACGAGCTGAGCTGTTGCGTGAACTTCAAGAAAAACGCGCCAACGCAAGGGTCAGTCGTAGTGTTTCCGACGTGGAAAATGAAGAGGATGAGGAACTCGATGACGAGATGGATTTGGACGATCTGTTGGCCAAGGAAATGGAGGAAGGGGAAGAAGAAATGGACATGGAGGAAGAAGAGACAGAAGCTGATGCAATCGATCGTCTGACAGAGGAGATTACAGAGCGCTACGATGAACAAACGGATAGTCTGAGCGAGTTACTTGATCAGCTGGAAGAGATTTCCGTACCCAAGGTGGAAATAGATTCCGGTGGCAAGGTCACGTGGGTTCGCTATCGGTTGGTCAAGCGTATCAACGCGTTAATCTCTAATCGACAATCCCTATTTGAACGCGTCTATCCGGTGACACCGAAAATTGCGGAACGTTTGATTGCCAACGCATACCGATTCCCCAGCCGTTTTGGTCGCTGGTGTCCGGTTACTCTACAGATAAGCAGTGCATGGCTTCCTCCTGTCTCCATGCCGGCAGTCAAAGTGCCAAATGCCAAGTGGATCGGCGCTCTACCCGGGGACAGTTTACCACTAGCCAAACCGAACACATGCGCCGCGGTTTATCGAGACAATGTGTATTGGTTTGCCAATCCTGCAGCTCGAGTGATGTTTATGAAGAATCCATTAAAATTTGTGCAAAAACAAGTGGAACCTCCGGTCATGATTCCTTTGCGTTTGGCGGTTTTAGGTCCTCCAAAAGCGGGAAAAACCACATTTATTAAACGTTTGGTTCAGGAATTCCAAGTCCCTTCAATTAAACCGGTCGATGCAATCCGCTGGATTCTTTACGATCCGAGCCATGCCATGACTTCATTAGCCAAAAGAATTCGCGTGCAAATGGAAAACGGGAACGCAGTGTCTGACTCGCTGATTGCCACTACGATTCAAGTGCTCACTATGAACTCCATCTACTATACCCGAGGATACATTCTCGATGGCTACCCAATCACAATGGAACAGGCTCAACTGTTAAACTTGGAAGGGGTTCGACCAGCTTTAATGGTTGAATTGATTGCACCATCTGATAACGATGAGAAGGAATTGATAATGCGTGGTATGCAGGACGCAGTCGAAGATGTGGCAAAACTAAATTCGACATTAGGTCTCTCTATGTCCCCCGATGCCTACAGTGGTGCCATTCTAAAGTCCACAACAGTTGCTGTTGAACAAGAAACAGATGAATTAGCTGACTCCTCTCCACGAGACGATGGTGAAACACGGCGACCAGAGGAAGGGTTTCAACCATTACGACCTGACGTGGACATGATGGCCAGCGAACTTGCGGTCAAATTGCATGCTTATGAAGAATCAGCTGCAAAACGTCGCAACTGGACGGCCGAACACCAAGGAATACTGGTTGATTTGTATGCTGTACAAAATCGATGGAAATTATGGCACCAATTCCGGATTCTCATCGGCCACCGTATGCAGCATATTCAGAAATACATGGAGAATATTTTGAAGAATAAGGCTGCATCGATTGCCGAACTTGGTATAAAGGAGTGGCAATTCAAATTACACGCAAGCGATTATGGAAACTATTGCCCCGTCAGTCTACAGGAGCGAGATGAACTAGTTGAAACGATGCGTGAACCACGACATGAGTTTTTCATCACAATTGGCCAGCAACAACAACAACAGCAGCAACAACATCAACAACAGCCCTTGGTGGACTTTGCGTCTGAGCTGTCCACAAACACGTCTAACCAGCTGCTTAAATCCACCATAGATAGCCTGGAGTCACGTGACACAGATACAATTCGCATTCCAACCACCATGCGATTCACCGCCGAGTTTCGTGGACGGTACTATCGAATGGCTGGACCAGAAGAATTGCAGAAGTTTCTTGCCAATCCGATGCGTTATTTACCACCAATGGCAAATCGCACTTTGCCCAAGGAAAGCCAACTTCCGAAACGCGTGCCATCTGACAGCTCCCTACTGAGTCGTGACGCATTTCCAACGCAAATGGCTTTGCGAGGCTATTGTCCCGTGTGCTTCGTGCAAGGAAATCAGCTATACGAAGGATTGAAGTTGGGTTTGCGTGAATATCTGGCGCAGTATGAGGAAACGATCTTTACATTTTGTTCAAATGAGTGTCTTCTGGCTTTCCTCGGCAAACCCAAATTGTACCAGAACCTCACCCTTCCCCATAAACTACCGCCAATGCCGTCACCAATTGATGTTCACACACTACCGCTGCCAGGTTTCCTAGAACAGACCGTTTCGATCGCTCTTCGTATGGCCCTATCCGCGGTTGGACAAGAAAGGCCGAAATTCCCGTTTCTGAAAATCAAACGATCCGCTCTAATCTTTGTCGGACTGCATTTGAAAGGTTATAATCCCCGAAGCCCGGAATTCGAGAAACAGAAATATCAGCAAAAGTTACGTGATTATTCGGATATGTGTCGCCTACCAATCTGGTTGCGTAAATCCATGCCCTTACGTTTTAAACCCGAGCCAGATCGCGTACCTGGACTCACAGCCAGACTGGAGGAGTTTCTCAGTTTACAGCGATTTGAAGATCGGCGGGAGACCTGGTTGGAGATTGGCAATGGTATGGGTAAACAACAACCCACAGAACCCCCTGCGGCTCGAGGAATTCGACTTCTGCTAAGCAATCCGTTTCAATTGTGACTGCAAGCAGTTTCCAAGAGAATCCGAAATTCTTGGGCATCCGATATGCGCGTGTGACCACTCTAGACAGGTCGTACACGTTTATTTCCGATCGTACTGTAATCCTATTTATCGCATTGTGATCATAGACAAACATAAAACAGACAGACAGATATAAAGTGACTGATCGGCAGATAGAATTTCCCGCATTTCTTTTTTGTTTGTTTTGAATCATTACAATTAATCCCGGGAGGAGCATCACAC	MYTNPIFLRTYRTPSQVLKRDFYFPKNPYPEEKGRLHFLHQKPLCILLLGKPCTGKTTLAKKLCRRWKLQLVNATELIKDYLNSNNEVGRQLNDILINGSVLTDEIVFNLINEKLSSPECAHYGYILDDFPTFGKTSINPEKQMKYILSLKLKPDYIIKIQLDEDDLNERRRSLRIDYEDGTLYTSRNYEPEPQLLHEPQEQIFPATGLRMTTEPGDQPATGEDAQALDDEAMEEEQDHEARMEPGHPDFPKLNKTIRERLYQRCEEFSDYLFEDSQYYRENVSHHLKQLIGQYNPLNVIELDGNQSPTEMFYNLMLRLQAMNLYPSVAPVRFYPAPGAEEEDATPEDMDTDELFQTLATKKMPGPRCRWQRSPWQRFCPVALYQGNLAYGKPEFSVGFLGQIFCLSTPDNFLEFVRNPRPYLLPPQPRHPFRLVLVGPTASGKSTVIRLLAERYSARVIDLAGMLQEEHDSVLSKRLAEVEAEIEAEVIAEVKQRHELEVKTLRENKMVQDATDNVTGTVAKELEQEAVEKLVADVEEESGEPTEESEKVDSNIISLSLGSPASKPLEFYTPKHLLIPVDKNHPEVKTRVREALHKARQQPVELDVNLYLDAVRAAVEEAEDQLRMENPGGPFRGNWIIDGLPVRPAVWRHFTEKAPGLLPDMIVGLIDGSEKYEFLLRRWYKLKCEGFNVVKETQSEESTDKEVTEDIGSTSESLNIPQEQKDPLPPPGRVTDAALGKLKEYEKQWTQTADLIQSSSNEFGVRLEALSVDIAEKTFEQIRDEILAVLEKPFRVTPVEVTLAELEEQEEEDAAAFEEEIDEAEEMNEGDEEEAEEEAENEDIDEGAEAVEEEEEVDPSRNMDKRLGLTSYFCPVTVHDYGLLRPGNPEIGVIYQGEVYYFVTEEARSRFVHDPQSILNDTEKPICVPPPRMLLLGPSGGGKTLHGRQLAATLDLFYINFECILQEIVMPKTGKKLGKEYEDEQPIPDVVLPPLHEGDSPNSDLETPVTPKLSEPASTRIDKEDLTEHENNVVEYLINAIPLPDTTLEWILAKYWTLEPYRSKGFILEGFPTSGEQLQFMVNANLIPDLVIVLNLESDEVVARLLPVRMENWRKRMAKKAENATKLKDWKAKKRMLAMEKRRAELLRELQEKRANARVSRSVSDVENEEDEELDDEMDLDDLLAKEMEEGEEEMDMEEEETEADAIDRLTEEITERYDEQTDSLSELLDQLEEISVPKVEIDSGGKVTWVRYRLVKRINALISNRQSLFERVYPVTPKIAERLIANAYRFPSRFGRWCPVTLQISSAWLPPVSMPAVKVPNAKWIGALPGDSLPLAKPNTCAAVYRDNVYWFANPAARVMFMKNPLKFVQKQVEPPVMIPLRLAVLGPPKAGKTTFIKRLVQEFQVPSIKPVDAIRWILYDPSHAMTSLAKRIRVQMENGNAVSDSLIATTIQVLTMNSIYYTRGYILDGYPITMEQAQLLNLEGVRPALMVELIAPSDNDEKELIMRGMQDAVEDVAKLNSTLGLSMSPDAYSGAILKSTTVAVEQETDELADSSPRDDGETRRPEEGFQPLRPDVDMMASELAVKLHAYEESAAKRRNWTAEHQGILVDLYAVQNRWKLWHQFRILIGHRMQHIQKYMENILKNKAASIAELGIKEWQFKLHASDYGNYCPVSLQERDELVETMREPRHEFFITIGQQQQQQQQQHQQQPLVDFASELSTNTSNQLLKSTIDSLESRDTDTIRIPTTMRFTAEFRGRYYRMAGPEELQKFLANPMRYLPPMANRTLPKESQLPKRVPSDSSLLSRDAFPTQMALRGYCPVCFVQGNQLYEGLKLGLREYLAQYEETIFTFCSNECLLAFLGKPKLYQNLTLPHKLPPMPSPIDVHTLPLPGFLEQTVSIALRMALSAVGQERPKFPFLKIKRSALIFVGLHLKGYNPRSPEFEKQKYQQKLRDYSDMCRLPIWLRKSMPLRFKPEPDRVPGLTARLEEFLSLQRFEDRRETWLEIGNGMGKQQPTEPPAARGIRLLLSNPFQL
sps_tr82615_c0_g1_i3	0.348389	-	-	-	-	-	-	-	-	-	-	0.0	0.0	4.0	marita-specific	GTTTTGTTTGACTCTATCAAAATAAATAGGTTTTAACTGTTGTCATGCCTTGAACAAATAAATTATTTACAAAATGTACACGAATCCAATTTTTCTGCGAACTTATAGAACTCCATCACAAGTCTTGAAAAGAGATTTTTACTTTCCAAAAAATCCATACCCAGAGGAAAAAGGGCGATTACATTTTCTTCATCAAAAGCCCTTGTGTATACTATTACTTGGGAAACCGTGCACAGGAAAAACTACATTAGCAAAAAAGCTTTGCAGAAGGTGGAAGCTGCAGCTTGTGAACGCAACGGAGTTGATCAAGGACTACCTCAATTCGAATAACGAAGTAGGAAGACAGCTGAATGATATTTTGATCAACGGAAGTGTATTAACCGATGAAATTGTGTTCAATTTAATAAATGAAAAGCTAAGCTCACCAGAATGTGCTCATTATGGATATATTCTGGACGATTTTCCAACGTTTGGGAAAACATCAATTAATCCCGAAAAACAAATGAAATATATTTTATCTCTGAAGCTGAAACCAGATTATATTATTAAGATCCAACTTGATGAAGATGATTTGAACGAGCGTCGCAGAAGTTTACGTATAGACTACGAGGATGGTACACTGTACACCAGTCGCAATTACGAACCGGAACCACAGTTGTTGCACGAACCACAAGAGCAAATATTTCCCGCCACTGGACTCAGGATGACGACAGAACCTGGTGACCAGCCTGCAACAGGGGAAGATGCACAGGCTCTGGACGATGAAGCAATGGAAGAAGAACAAGATCATGAAGCGCGAATGGAACCAGGTCATCCAGATTTTCCGAAACTAAATAAGACGATCAGAGAACGTTTGTATCAGCGTTGTGAAGAATTTTCCGATTACTTGTTCGAAGATAGCCAATACTATCGAGAAAATGTCAGCCACCATTTGAAGCAATTAATTGGTCAATACAATCCACTGAACGTGATTGAACTAGACGGTAATCAGAGTCCAACGGAAATGTTTTATAACCTGATGCTACGATTGCAAGCTATGAACTTGTATCCGTCCGTCGCCCCAGTCAGATTTTACCCTGCACCGGGCGCTGAAGAAGAAGATGCGACCCCTGAAGATATGGATACGGATGAATTGTTCCAGACCTTAGCTACCAAAAAGATGCCTGGACCACGATGCCGCTGGCAACGAAGTCCTTGGCAACGATTTTGCCCGGTGGCTCTCTATCAGGGTAATCTGGCTTATGGAAAACCAGAGTTTTCTGTGGGCTTCCTCGGTCAGATATTCTGCCTATCGACCCCTGATAACTTTCTGGAATTTGTACGTAATCCACGACCGTATCTGCTTCCACCGCAACCACGACATCCGTTTCGTTTGGTCCTGGTCGGACCAACGGCAAGTGGCAAAAGTACAGTGATTCGGTTGCTGGCCGAACGGTACAGCGCTCGAGTAATCGATCTAGCGGGAATGCTACAAGAAGAACACGACTCTGTATTGTCTAAGCGTCTTGCGGAAGTCGAGGCCGAAATTGAGGCCGAGGTGATTGCTGAAGTTAAACAACGCCACGAACTGGAAGTGAAAACGCTCCGAGAAAATAAAATGGTTCAAGACGCAACGGACAACGTAACAGGGACTGTTGCCAAAGAACTGGAGCAAGAAGCGGTCGAGAAATTGGTGGCCGACGTAGAAGAGGAATCAGGGGAACCAACTGAGGAATCAGAAAAAGTGGATTCTAATCCATCCAACCTGACTATACAGAGATGGTTGTTGACAAGCATCTAATCCAATCCAATTGGACGCTTTCGGTTCTATTGCTTAAGGCTATCCCAACACCTGCTTGACTTCGAGTGATGGATGCCGAATCACCAGAAACATGTAAAGTGAATCCTGAGGAATTCCTATTTTGATCGGATATCATCAGCCTGTCGCTTGGT	without ORF
sps_tr82616_c0_g1_i1	0.151855	-	-	-	-	-	-	-	-	-	-	36.0	63.0	19.0	cercaria-specific	CTGTTGTATATTAATTACTATATTGACATTGTAAGGACAACAATAAAAGACCACGGAGTGAGACGAAATCCAAAAGGAAAAATAACCCCAGAAAAATGAATGAATGAACACATACAACACAAATACCGCTAGATGAGCCTAGGAACTCGTCTATTCAAGCGAGCGAGACACTACACCTATGGTTTGTTAAAGCGCCAATAGCGCAGGATACGGAAAACAACAAAACAAATAGCATCATGTCATGTATAAAAATATCTTTGCAATCGTTCTGGCGTTTCACTCGCATGGCTGCCATTCTTTTCGACGAGGCAGCTGGGTGATTATTCCCCCCGGGGGAATCGATAATAAGGCTACGGGCGTGTATAGGCACACAGAACACACGGTCGTTGTCAAGGGTAATGGAATGCGTTGGAAACTAGCATTTGAAGTATCTGTCCCGTGGGAGTTGCTTCAGTTTGACACGGCCAAGGACGGCGTCATGGGGAATGTTTTGCGCAAGCCCAGACATTTCTCTCGATCGATAAACAGGCTGTTCGACTTCACGGCCAAATCGGTTTCCAGCTGCGTACGTGCTCGCATCAGATTTTGATGCGCAGTCTGATTGGCTGCCAACTGACGAATCAGCTGATCGACGCTCTCCTGCAACTCGGCCACTTCACGAACCAGACCCGAAAAGCGACACGTGTTCACATTTGCCG	without ORF
sps_tr82619_c0_g1_i1	0.338379	-	Nuclear pore complex protein [Clonorchis sinensis]	290/618	-	-	smm:Smp_167290	hsa:55746|NUP133, hNUP133|http://www.genome.jp/dbget-bin/www_bget?hsa:55746	GO:0006913|nucleocytoplasmic transport	GO:0017056|structural constituent of nuclear pore	GO:0005623|cell	0.0	0.0	34.0	marita-specific	CCTGTATATTAGTGCATGCCGATTTGACCATCAGTATGAGGCACCGTGAGGTACTTGGTGGAGTCAGCGTCGAGATGGATCCTTCACGTATGCTGAAACTGGCCCGTTTATGCACGGGCCTGCCGGCATTTGCCATGGAGTCTTTACGGACATCGAAAAATTACAGTGTTCGTTTTTACCCAGGAGGATGGATGATCATCGTGACCGGTAATGAGTTGTTTTTGTGGAAATACGCATCTGCTTCACAAACTCAGTCGCGTTCAACATGTCTCAAGTTCACTATGCCCACGAGCGATTTACCACACAGCGCTCGGTTGGTTTGCCTAATCTTCCCTGGCCATGGTTTTGAGGCGGCAAATGCGCCCTTACCCTCTGGTTGCTTGGCCTTGGGTCCCTGTGGACAGAGCTTGCGTTTATGGCCACAAATTACCAGAAATTATGTGTACACCGATGTGACTCCCTCAGCGTTGATCAACGGGCTGTACGGTGATGAAGCGATCCAGATGGAGCCGATCTCAGTCCCTGGTGCATTTTTGCTCGCCACACGAACTGCTCATTTGGTCCTGGTGGATGCTAGAAATGCGCAGAATGGTGTAGCTTGTCGAGCACTGGTGAACCGCACCTCGGCAGACTCCGCACACACCAACACAAGTCTCCTGTCTGGATTGAGTCGGCGTGTTTCTAATTTGTTCAGTGTGGTCGCATCCACCGGTGGTCTGGGAAGTCGATTGCTACCCGCTCGTGGAGGTGAAAATACTGTCTTTGTGCGCCTCATCACCCAGCCGCTAACCGCATCCAATATTTCTCGTGTTTACCTGCTGACGGAAAATCAATTGGATGTATGGATTATTGATGAAAATCTGGAGGAACGTCTTCAAGGTGTCCACACAATTGAATCCCTTATGCCCGCGGAAGAATACGGACGCAGTGTTTGGCATGCAGCCGATATGGCAATCCGTTGTGGATCCAAATCCGACGTATTATATCTGCTAACAAGAAATCAGGAACCCAACGCAAGTACAACCAACACCACTTGTTTGATCTCACTAACTGTGACTGGGACGAGTGTGCGCGCCGCACAGTCCATTGAAACGTCCGCGGTTTATATCGACTGGTCACTATTCACAGAACCGAACGGTGAATTTCACGCGCAGACCGGTCGGATAGACAATGCTGTGCAACTTTGTCTGCCCGCCTTGACCGAGTCGGAGAGTAGCGGTCGTGGTATTCCGGCCTACCCGTGTTTATTGGCCTCTATCTGTTGTGCGTCCATTGGTCAGGTAGCCGTTGTTGAAGTTTTGACGGGCAAACTTGTGGCGAAAATCGATTTTGGACCGCAGACATTCGGTGAAGCTGGTGATCGGTACCGTTCATCGAACGTGTTTGCCTTGATTGGTTGTGGTAGCGTGGATCCACATAATCTGTTCGTCTACGCAACCTCACAGCGCGGATTATATGGTCTGGTACCCACGGATGATATGTCGGATGTATCCAGTGTGATGGATAATGAAACAAGTTTGGAAAGTCCGTTGGAAATGGCAAAACTCAGAATCGCGTCTGCCAGCATGGATTCGGCCAATTCAGAAGCGAACAAAGCTATTCAGGACCATGGACCAATGATTCTAGTGCACTCACAATCAGAAACTCTATTGGTCACTGTACAACTTTGCTCCGGTCGATTGACGATTTGTGATGCAAGAGATAGTGCTCACCCAGTGGTCAGGCTCCCCGTCTCGGATCAGGCATTTGTAACTTTGTGTGAGGCTGCTCGTATCTACTGGATGGGATTTCAGGAACAGGCTCGTCAGTAT	XCILVHADLTISMRHREVLGGVSVEMDPSRMLKLARLCTGLPAFAMESLRTSKNYSVRFYPGGWMIIVTGNELFLWKYASASQTQSRSTCLKFTMPTSDLPHSARLVCLIFPGHGFEAANAPLPSGCLALGPCGQSLRLWPQITRNYVYTDVTPSALINGLYGDEAIQMEPISVPGAFLLATRTAHLVLVDARNAQNGVACRALVNRTSADSAHTNTSLLSGLSRRVSNLFSVVASTGGLGSRLLPARGGENTVFVRLITQPLTASNISRVYLLTENQLDVWIIDENLEERLQGVHTIESLMPAEEYGRSVWHAADMAIRCGSKSDVLYLLTRNQEPNASTTNTTCLISLTVTGTSVRAAQSIETSAVYIDWSLFTEPNGEFHAQTGRIDNAVQLCLPALTESESSGRGIPAYPCLLASICCASIGQVAVVEVLTGKLVAKIDFGPQTFGEAGDRYRSSNVFALIGCGSVDPHNLFVYATSQRGLYGLVPTDDMSDVSSVMDNETSLESPLEMAKLRIASASMDSANSEANKAIQDHGPMILVHSQSETLLVTVQLCSGRLTICDARDSAHPVVRLPVSDQAFVTLCEAARIYWMGFQEQARQY
sps_tr82621_c0_g1_i1	0.280762	-	hypothetical protein D915_00723 [Fasciola hepatica]	59/105	-	psi_tr79264_c0_g1_i1	smm:Smp_097320	No hit	GO:0032968|positive regulation of transcription elongation from RNA polymerase II promoter	GO:0003677|DNA binding	GO:0005634|nucleus	0.0	0.0	28.0	marita-specific	GTGACTTTTAAGTTTACGTTCAGGCGCATACACGTTTAAATGCTAACCCATAGAGTGTGGTCGCCTTAATTTTAACGGTTTTCCCATAGAAAAACTCCAAGTGTCATGGCTATAAAACTGAACTGAACTGGAAACTGGCTAGATAGCTAAATACAGAAGAGAAGATTGATTGCACGCAACATATATCGAACTATCTGGCAAAATGTCCACTGTTGTTCAAGAAGGTCCTTTGCAAATGTGGAATGAACAGAAGAAACGATGGCAACAGGTGCATTGTAAATTGCAACAGTCCGGATGGTTTTATTGGTACGACAAACCATCAGCCAAAAAGCCAATTCATGGTGTTGATTTAAAGGAGGTAGCTGCCTTCTTTGCCTTTGGTCCGATGCTCCAACAGCTACCAACAAAATCGGCTGGTGTGAATGAGCAAAATGTTAACCGGGCATTTGCCGTACCTCATGAACCACACAGACAAACAGTCATTACCTTTTTTCAATGCGATAATGAAGCCGATATGAACAGTTGGATATCAAGTATTTTCTCTTCGCTGCAATCAGAGCCCGCTCAGAATTATCAGCCTTCTGCACCTTTGGCTAACAGTTACCCTTTGAATAACGTGCCTCAGGCCACAGTTCCACCGACCGTCCAGTCACCAGGCGGTAATTTGCAAATGACATCACAACCGGGTCCGTCAATAAGAGCTCCATATCCCATCCAGCCTGGACCAGCGCCCCAGCCTATTCCGTATTATCCTCAACAATATGGCACGTATCATCTTCCTCATCCACAACCATTACCACAAATGCCCTATGCAATGCCTCCACCACCGGTATACAGCCCACACCCTAGTACACCGCCACCAATTATGAATCCGGATCCTGCACAAGGCTATTTTCCACAACCCGTCTATATTGCTCCACCGAACGCTGTACCCGGTCCCCAGCGAATGATTCCAAGATATCAGATGCAGCAGTATCAACCAACTGGTGTACAAACGATTCCCATGGTAACTTCTGGCAATTCAGCGGGCTCCGCGTGGAAGACGGCCGCCATCGGAGCAGCATCTGGACTGGCCGGTAATTTTCTTGCTAACAGCCTGTTTGGTGGTGGATGGGGCGGTGGATGGGGTGGTAGATGGGGTGGCGGCTGGAGCGGTGGTGGTGGCGGCGGAAACAGTGGCTGCGCTGCTGGTGGTGGTGGTGCTGGTGGCGGTTGTGGCGGTGGACAAATTGGACCGACCATCTTTGAGGAGACAAATATCTACAACATGGAAGATAACGACATCAACTACGTGAACAATGTTGACCTTGGAAACGACAGTGGGCTAGATTTTATGGATGAAGTTGATTTTAATGATTTTGAACTTTAATTAATTTATTTTTGAATACTTTTTTATTTTTGCTCCATTTTTCGAACATGTTTATTTGTCTTTTTAATAAAATCATTTCTCAGATTATTCAAACGCAAACTTTATTCATACTAAATATAAGTAAAATATATCCCTG	MSTVVQEGPLQMWNEQKKRWQQVHCKLQQSGWFYWYDKPSAKKPIHGVDLKEVAAFFAFGPMLQQLPTKSAGVNEQNVNRAFAVPHEPHRQTVITFFQCDNEADMNSWISSIFSSLQSEPAQNYQPSAPLANSYPLNNVPQATVPPTVQSPGGNLQMTSQPGPSIRAPYPIQPGPAPQPIPYYPQQYGTYHLPHPQPLPQMPYAMPPPPVYSPHPSTPPPIMNPDPAQGYFPQPVYIAPPNAVPGPQRMIPRYQMQQYQPTGVQTIPMVTSGNSAGSAWKTAAIGAASGLAGNFLANSLFGGGWGGGWGGRWGGGWSGGGGGGNSGCAAGGGGAGGGCGGGQIGPTIFEETNIYNMEDNDINYVNNVDLGNDSGLDFMDEVDFNDFEL
sps_tr82622_c0_g2_i1	0.06958	-	-	-	-	-	-	-	-	-	-	0.0	5.0	0.0	cercaria-specific	CGCAACAAGCGGAGAAAGTAGGGTAACGCTTCGTTATACACGAACTACACAACTCATTTGGTCCCTCAGCTTTTAATTGTAAGATACATTTGAACCAAAATCGTCGGAACGCTAACAATGACAAATTATCCGATAGCCTTTATGCACCTGGCAAAGCGTTTAGCCGTCGTCGTCTAAGGCACAACTTTTTCCCTGCAGAACGTCCATCGAACACTTGAACAAGGCAACATTAACCAAAGAAAGTCAGTTTATGGACATACATACAGACATTGAGCCCTGAGGATATGATCAGTAAATTTTATCACCCCC	without ORF
sps_tr82622_c0_g3_i1	0.082764	-	-	-	-	-	-	-	-	-	-	2.0	3.0	0.0	cercaria-specific	GTTTGCCATGCGCCTGGTTGTTCTAATATTACACTTGTATTATTATTCAAAACTATTTTGTTTGTCTTTGACTGTTATAGAAAACCGCAAACCGCAAACATGGTACTTTGGCTTGTAAAACTACAAGTTTTTACTATTTGTTTCTGTTTTGTGCATATGCGTTCGTTTCAATTTTATCCAGTCTACCAGAATGACGGAACGTCTACTGTCTACAAGATGCCGAAGCGCAATTCCATGCAATTCAAGGTTTTCGTTGAATGTCGACGGGATTGTGCGAACAAGTGTAATCACAGTATATTTGCTTATTTATCAAATGAGAATGAATGCTTCACTTGTCTATTGGAATGCATGTCGGCATTTACGCAACAAGCGGAGAAAGTAGG	without ORF
sps_tr82623_c0_g1_i1	0.175781	-	-	-	psi_tr66057_c0_g1_i1	-	-	-	-	-	-	10.0	18.0	208.0	marita-specific	GCAGGAATACAAAAAATGTAGAAAAAAGAGAGAAGATAAATCGCGTTGGAAAGTTACTGGATTGCATCACTGGGTAGCTTTGCCACCATGTTTTGTGAACCACTCGTCGCTTTTATCCGCTCGGATAGCCTCGGTGATCAGTTCATCGGCCTTTGGGTCAACCTGAGACAATTCACGAAAGGCCTCGTCCCCAACAAAACAGATTTCATGTGCGTCCGGATCAGCGAGAATGACCACTTCAACAGTTGCTTTCCCCGGGGTATCAAGACTGATCAATCGTTTCAAAATGGTTTGCTTCTTCTCATCCATCAGCTTTTGTAAGTCCGATAGCTGTGTTCTCGGACATGAAAAGGCGATGCGACCGAAAGCACTCGCATGGTTAATCGGCTGGTCAATCGCGATCAATTTCAGTTGACATTGATCCGGTCCGAAGTGGAGCAGTGCATCACGATCCCCACGGGAAACAATGGTCATGCCACACAACCCGGACCAATAATCCAACGATCGTTTCATATCAGACACGGACAAGGCAACCATTCTAACTGGATCACCAGACGCTTTACGATTGTTCACCACGAACCGATATCCGCCAGGCGCATCAACATGCGCACATTCCGGGGAGATTGAAGAAACGGGCCATAGGCCGGCTTTGATGTTTTCATACGCTTGTGGACAGTCGATAGAGATATACTGGAAGTCATTGCCCATCTTGTACGATCCGACTCCATAATTGTAGGTCAATTCCATGACGAAATGATTGTCTTCTGGACCGTAACCTATCATTGTTTTGCTCCACTTTCCATCGTACGGTCC	without ORF
sps_tr82625_c0_g1_i1	0.232666	-	hypothetical protein T265_10715 [Opisthorchis viverrini] KER20812.1 hypothetical protein T265_10715 [Opisthorchis viverrini]	57/193	-	-	No hit	No hit	GO:0035556|intracellular signal transduction	-	-	0.0	0.0	1.0	marita-specific	CTGCCCTGTATATTAGTGCATGCACAATTCCTAAAATTCACCATGCTGATCAAAGAGGATTTACAGTTTGACGCAGATGACTTGGAGTCGGTTAAATTACGACTAAATGAACAGTCTGAACTGATTATGTTGCTCAAAGAGCACGCGGACCAAGAAATGGAAAATGCGAGAGAATGCGAATTCCGATTAAGTCAGCAAGAGGATCAAAATTACGAATTACAGGAGGAAATAGGAAATCTTCGCGAAAGATTGAGTCAATCGCAACTGCGAATCGCAAAACTTTCAGAGACCGTTGACACATTGAACCTGGAACTGCTGAATGCAAAAACGCGCAATGCTTCTTTCCGAATTGGTGTAGATGTCGGTGTCAACTGGAATGCCGCAGAACTGAAACCGAAACAGGAAAACTTCACTCAAACAACTGAGCTACGGGATGAAATCAGGATAGCTCGTAAACAATGGGAAGCAGAACTAAAAAAGGCGGATATGCAAATACGATTTTACCAAGATGAAAACGCGCAACTTCAAGACAAATTACAGCTGGCAAAAATTTCACTGAATGCAACTGTCCTGGATTTCCAAAAGTCACTTAATATGTTGCAAGAGAAAAGTCAAGAGAAAACTGAAGAATTTGAGAGACTACTTATTGAAAACAAACAATTGTCTGAAAGCTTAGATTCTAAGGAAGTTGCGATAAACTTGATGAAGGAAAGGAATGCAACCAAACTGCATGAACTTGAAGCCAAACGGATGCAATCTGAAGCAACCCTCCGAGAGGAATTGAACGCACTAAACGCATTACGCAGGGAAGAAAGTGACAAGTTTAACGCAAATAAACAAATTCAGCTTATGAAAAGACAACTGGAAGAGGCAAGCCACCAATACAATGAATTGAAATGTAACTTTGAAGCCTACAAGGTGCATGCCAACGAACTTTTGCAAACGGAAAGGCGCATCAATCGAAAACTCAGACAAGCCTACCATTGACGGCTGTTTAGACACTGGTCTCAAACTAGGAATCAAATACAAGTGAACTGAGCGTTACAAGATTCACAATTACATTGTGATAGCGTACATTTGTGAACGCCAATTATTCGAACCACCGAATTTATAAAAATCACTGATCCAATGAATCTTTGTTAAAATTATTCAAAAGCAATGACAGTTTCTGTCATGGCTATCTATATTATATGATCTATTGGTGTGGAAGATCGAAGGAATTTTTTATTCATAGAGACTTTGTAGAATCAGTTTCATTTTTTCATAAAGAATTAAACATTTCTC	MLIKEDLQFDADDLESVKLRLNEQSELIMLLKEHADQEMENARECEFRLSQQEDQNYELQEEIGNLRERLSQSQLRIAKLSETVDTLNLELLNAKTRNASFRIGVDVGVNWNAAELKPKQENFTQTTELRDEIRIARKQWEAELKKADMQIRFYQDENAQLQDKLQLAKISLNATVLDFQKSLNMLQEKSQEKTEEFERLLIENKQLSESLDSKEVAINLMKERNATKLHELEAKRMQSEATLREELNALNALRREESDKFNANKQIQLMKRQLEEASHQYNELKCNFEAYKVHANELLQTERRINRKLRQAYH
sps_tr82627_c0_g2_i3	0.11499	-	-	-	-	-	-	-	-	-	-	0.0	0.0	8.0	marita-specific	ATTGGACGTGGGAACAGGTTCGCGTTTGGTTGCCTCGATTCAAATTGTGCAGCGATGAAATGTGGGATACCAAGGTAACATTGGGAAATTTGGGATTGTCCACGCTATTTATCCCGGAAATGCCAGATTTGTCTGGTATTAGTAAAGAGAAGCTGCACGTTTCAGATGTTAAACACAAAGCCATTCTCGAGGTAGATGAAGAGGGAGCAGTCGCGGTTGCTGCTACGGCATTAAGTTGCGTGACGAGTTGTGCACTCGGTACTGTGTGGATTGAACCAAAACATTTTCGTGTGGATCATCCGTTTCTTGTTCTCTTGGTGGACGAACACAATATGCCAATGTTTATTGGTCACGTTGTTGAGCCGGAAGAATTGTGAAACATTGACCATAAATCAAAACTTTGAATAAAAGCATACACATTGTGTCGCTTGAATCACGCAATCCATCTACGTAATCAACGCAGTTGAGAAGCTTACAGGTTGTTTCAAACGTTATATCATATTTTTTGACGTACGCA	without ORF
sps_tr82627_c0_g3_i1	0.102539	-	-	-	-	-	-	-	-	-	-	0.0	0.0	3.0	marita-specific	GAAATGCCAGATTTGTCTGGTATGAGTGATGATAAGCTGCACGTCTCAGATGTTAAACACAAAGCAATTCTAGAGGTTACTGAGGAGGGAGCAGTCGGAGTTGCAGCTACACCGGTACGTTACAAAATGCGTGGTGGACCACTTCCTTTTTTAATTGGACCAAAACATTTTGAAGTGACTCATCCATTTCTTCTTCTTTTGGTGGACGAAAACAATATGCCAATGTTTATCGGTCACGTTGTTGAGCCGGAGGATTTGTGAAACATTTACAATGAAAAATGATTAAAGTTTCGTTTCTAGACTCGCACAATTCATCTGCGTACTCCACGCAATTGAAAAACACTCAGGTCGTTACAACTCTTATTTCGTACCTTTCTACGTACTCATTATCTTTTGTGTGATTTACACTATTCACCTTATTGTTGCATTGTTTTTTCTAATGTACTAAATAAAGGCTTTTCATTTTATTGAAAAAA	without ORF
sps_tr82627_c0_g4_i1	0.297607	-	Serpin B4 [Schistosoma haematobium] KGB37772.1 Serpin B4 [Schistosoma haematobium]	143/383	-	-	smm:Smp_062080	hsa:5269|SERPINB6, CAP, DFNB91, MSTP057, PI-6, PI6, PTI, SPI3|http://www.genome.jp/dbget-bin/www_bget?hsa:5269	GO:0006508|proteolysis	GO:0008233|peptidase activity	GO:0005615|extracellular space	0.0	0.0	55.0	marita-specific	GTTCTCTGCCCTGTATATTAGTGCATGCTCATACCAATGGATTTTGATCATATGCATACATCTCTTCGAGCGTTTGCTGCTGATCTCTACTCCCAAGTGCTAAAGAAAGCAGGAATAGATAACTTAAAAAATCAGTTCCTATCACCACTTAGCATATATGCAGCGCTGTCTATGGTGCTTGCTGGTAGTGCTAACGACACAAGAGCGGAGTTGATTTGTGTGATGCATCTTGCATCTACTGCGGGTGACAAAGAGCTTCACGAAGCGATTAGCTCAACTCTGACTGGGCTTCTCAAATCAGACGATGGCACTACTGTAGCCTTAGGCAATGGGCTCTTTGCTGATCACACAGCCCCAATAAAGGGATCCTATAAAAGCATGTTGGCTGACTTGTACAAAGCAATTACGGAAAATGTTGATTTTCAAAATGATGTCGAAACCGCTCGGAAACACATAAACAAATGGGTAAATGATAAAGTGCAGGGGAAAATTCCACAACTGTTGTCTGCTAGCTCTGTATCACGGAATACGCGCATGGTTTTGGTCAACACGCTGTATTTCAAGGGACGTTGGGCTGATCAGTTTAATAAACATATGACGGCTGAGCATGATTTTTTTCTTCTCGACGGACAACCAAAGAAAGTCCCATTGATGCGTCAGCAGAAAAAATGTGATTGGGTCAACCTTCCTGACTTGGATGCGCAATTGATTAAACTAGCTTTCAATCAACGGGAACCTCGATGGAACATGGTTATTGTGCTTCCAAACAAGCGCGATGGACTGATTGCATTGTTGAAACAACTGGGGAATGCAGATCAGTGGTCAAGTGTGCTAGAGGCCAAGGGGACATTAGAACTGGTTCGCATCTGGTTGCCTCGGTTCAAACTGTGCAGCGATGAAATGTGGGACACAAAGCAAACATTGTTGGATTTGGGTTTATCTACGCTGTTTGTACCGGGGAAAGCGAACTTATCTGGTATTAGTGAGGAGAAGCTGGTCGTGTCGGACGTCAAACATAAAGCGATTCTCGAGGTTGATGAAGAAGGAGCAGTTGCTGTTGCAGCTACGGCGACAGGCTTGCTTACTTGTTCCTCGTTTACAAAACCGATTGAACCGAAAACGTTCCGCGTGGACCATCCGTTCTTAGTCCTTCTGATGGACGAACACGGGACACCAATGTTCATGGGTCACGTTGTTGATCCAGAGGAACTGTGAAACGTTCATCCAAAATCGATCAGCTGGACTAATAAAAGACAACTTCAAACTCTGTGATTTCATATGCTGTCACCTTTAATTTACATTTTTTATCACGAACTTTGCCGAATTTTTCCATTTGTACCATTCAATCGTGAACCTACTCAGGTGGTTTGATTTCTTTTATTATGCTTTTTACATTTGCTGATTTTTTTTTGTGTCCTGTTGACACCAACCAAATCAATATTACCATGTTTTTCTTAGTTTTCTGTTTGTTTTGTTATGCTTGCTATTTGAAGTAATAATCTGGTTAAATTGGAAAAGAACGAAAAATATAGATAAACGTGTTCGATAATTCCAGTAGATATGATGAAGATTGCTGAAATAAAGATCGG	MDFDHMHTSLRAFAADLYSQVLKKAGIDNLKNQFLSPLSIYAALSMVLAGSANDTRAELICVMHLASTAGDKELHEAISSTLTGLLKSDDGTTVALGNGLFADHTAPIKGSYKSMLADLYKAITENVDFQNDVETARKHINKWVNDKVQGKIPQLLSASSVSRNTRMVLVNTLYFKGRWADQFNKHMTAEHDFFLLDGQPKKVPLMRQQKKCDWVNLPDLDAQLIKLAFNQREPRWNMVIVLPNKRDGLIALLKQLGNADQWSSVLEAKGTLELVRIWLPRFKLCSDEMWDTKQTLLDLGLSTLFVPGKANLSGISEEKLVVSDVKHKAILEVDEEGAVAVAATATGLLTCSSFTKPIEPKTFRVDHPFLVLLMDEHGTPMFMGHVVDPEEL
sps_tr82627_c0_g4_i2	0.239014	-	Serpin B4 [Schistosoma haematobium] KGB37772.1 Serpin B4 [Schistosoma haematobium]	140/379	-	-	smm:Smp_062080	hsa:5269|SERPINB6, CAP, DFNB91, MSTP057, PI-6, PI6, PTI, SPI3|http://www.genome.jp/dbget-bin/www_bget?hsa:5269	GO:0006508|proteolysis	GO:0008233|peptidase activity	GO:0005615|extracellular space	0.0	0.0	20.0	marita-specific	GTTCTCTGCCCTGTATATTAGTGCATGCTCATACCAATGGATTTTGATCATATGCATACATCTCTTCGAGCGTTTGCTGCTGATCTCTACTCCCAAGTGCTAAAGAAAGCAGGAATAGATAACTTAAAAAATCAGTTCCTATCACCACTTAGCATATATGCAGCGCTGTCTATGGTGCTTGCTGGTAGTGCTAACGACACAAGAGCGGAGTTGATTTGTGTGATGCATCTTGCATCTACTGCGGGTGACAAAGAGCTTCACGAAGCGATTAGCTCAACTCTGACTGGGCTTCTCAAATCAGACGATGGCACTACTGTAGCCTTAGGCAATGGGCTCTTTGCTGATCACACAGCCCCAATAAAGGGATCCTATAAAAGCATGTTGGCTGACTTGTACAAAGCAATTACGGAAAATGTTGATTTTCAAAATGATGTGGAAACCGCTCGGAAACACATAAACAAATGGGTAAATGATAAAGTGCAGGGGAAAATTCCACAACTGTTGTCTGCTAGCTCTGTATCACGGAATACGCGCATGGTTTTGGTCAACACGCTGTATTTCAAGGGACGTTGGGCTGATCAGTTTAATAAACATATGACGGCTGAGCATGATTTTTTTCTTCTCGACGGACAACCAAAGAAAGTCCCATTGATGCGGCAGCAGAAAAAATGTGATTGGGTCAACCTTCCTGACTTGGATGCGCAATTGATTAAACTAGCTTTCAATCAACGGGAACCTCGATGGAACATGGTTATTGTGCTTCCAAACAAGCGCGATGGACTGATTGCATTGTTGAAACATCTGAACAATTCATCTCAGTGGTCTGTTATTCTTGAGGCCAATTGGACATGGGAAAAAGTGTACGTTTGGATGCCTCGGTTCAAATTATGCAGCGATAAAACATGGAATCTCAAGACAACATTGGAAAATTTGGGATTGTCTAAACTATTTATCCCGGGAATGCCAGATTTTTCCGGAATAAGCAAAGAGAAGCTGCGCATCTCAGATGTTAAGCACAAGGCGTTTCTCGAGGTTGATGAAGATGGAGCAGTTGGAGTTGCAGCTACAGCAATAATTAGCAGGATAGATTGTGCTGAACCCAGTAGACCAAAATGTTTTCGCGTGGATCATCCGTTTCTTGTTCTTTTGGTGGACGAGCGCAATATGCCAATGTTTATTGGTCACGTTGTTGA	MDFDHMHTSLRAFAADLYSQVLKKAGIDNLKNQFLSPLSIYAALSMVLAGSANDTRAELICVMHLASTAGDKELHEAISSTLTGLLKSDDGTTVALGNGLFADHTAPIKGSYKSMLADLYKAITENVDFQNDVETARKHINKWVNDKVQGKIPQLLSASSVSRNTRMVLVNTLYFKGRWADQFNKHMTAEHDFFLLDGQPKKVPLMRQQKKCDWVNLPDLDAQLIKLAFNQREPRWNMVIVLPNKRDGLIALLKHLNNSSQWSVILEANWTWEKVYVWMPRFKLCSDKTWNLKTTLENLGLSKLFIPGMPDFSGISKEKLRISDVKHKAFLEVDEDGAVGVAATAIISRIDCAEPSRPKCFRVDHPFLVLLVDERNMPMFIGHVVX
sps_tr82627_c0_g4_i3	0.202881	-	serpin, putative [Schistosoma mansoni] CCD60352.1 serpin, putative [Schistosoma mansoni]	48/120	-	-	smm:Smp_155530	hsa:5269|SERPINB6, CAP, DFNB91, MSTP057, PI-6, PI6, PTI, SPI3|http://www.genome.jp/dbget-bin/www_bget?hsa:5269	GO:0006508|proteolysis	GO:0008233|peptidase activity	GO:0005615|extracellular space	0.0	0.0	10.0	marita-specific	GTTCTCTGCCCTGTATATTAGTGCATGCTCATACCAATGGATTTTGATCATATGCATACATCTCTTCGAGCGTTTGCTGCTGATCTCTACTCCCAAGTGCTAAAGAATACAGGGATAGATAACTTAAAAAATCAGTTCCTATCACCACTTAGCATATATGCAGCGCTGTCTATGGTGCTTGCTGGTAGTGCTAACGACACAAGAGCGGAGTTGATTTGTGTGATGCATCTTGCATCTACTGCGGGTGACAAAGAGCTTCACGAAGCGATTAGCTCAACTCTGACTGGGCTTCTCAAATCAGACGATGGCACTACTGTAGCCTTAGGCAATGGGCTCTTTGCTGATCACACAGCCCCAATAAAGGGATCCTATAAAAGCATGTTGGCTGACTTGTACAAAGCAATTACGGAAAATGTAACACGGAAAGGCAATTAAGTTTCAGACTACCGTTTCACATTACAGGTTGATTTTCAAAATGATGTGGAAACCGCTCGGAAACACATAAACAAATGGGTAAATGATAAAGTGCAGGGGAAAATTCCACAACTGTTGTCTGCTAGCTCTGTATCACGGAATACGCGCATGGTTTTGGTCAACACGCTGTATTTCAAGGGACGTTGGGCTGATCAGTTTAATAAACATATGACGGCTGAGCATGATTTTTTTCTTCTCGACGGACAACCAAAGAAAGTCCCATTGATGCGTCAGCAGAAAAAATGTGATTGGGTCAACCTTCCTGACTTGGATGCGCAATTGATTAAACTAGCTTTCAATCAACGGGAACCTCGATGGAACATGGTTATTGTGCTTCCAAACAAGCGCGATGGACTGATTGCATTGTTGAAACAACTGGGGAATGCAGATCAGTGGTCAAGTGTGCTAGAGGCCAAGGGGACATTAGAACTGGTTCGCATCTGGTTGCCTCGGTTCAAACTGTGCAGCGATGAAATGTGGGACACAAAGCAAACATTGTTGGATTTGGGTTTATCTACGCTG	MDFDHMHTSLRAFAADLYSQVLKNTGIDNLKNQFLSPLSIYAALSMVLAGSANDTRAELICVMHLASTAGDKELHEAISSTLTGLLKSDDGTTVALGNGLFADHTAPIKGSYKSMLADLYKAITENVTRKGN
sps_tr82632_c0_g1_i1	0.395996	OG0004890	hypothetical protein T265_00533 [Opisthorchis viverrini] KER33642.1 hypothetical protein T265_00533 [Opisthorchis viverrini]	608/893	psi_tr82783_c0_g2_i1	psi_tr82783_c0_g2_i1	smm:Smp_156370	hsa:159686|CFAP58, C10orf80, CCDC147, bA127L20.4, bA127L20.5, bA554P13.1|http://www.genome.jp/dbget-bin/www_bget?hsa:159686	GO:0060285|cilium-dependent cell motility	GO:0005515|protein binding	GO:0031514|motile cilium	0.0	0.0	77.0	marita-specific	ACCAAAGCTACAGAGGCCGTAATTTTTTGAACGTTAAAAATGACACACCAAAGGATTGTAGAGAATGATCAAAAGAAAATTATAATTAAACCAGCCCTCGATGATAACGCGTTTGAGGCTTTGGAGAAAGAATTTGGAGAGGTTATTAAGGAGCTCGAGGGAAATAAGGGTTTAGAAAAGTTCAAAGAAGAATATGAGAAACTGATGCGTGCCTTCAGCAAGTCACATGATAACGAAAAGCGGTTAATGAAGAAATGTAGAGAGCTTAAAGCTGAAATAGTTTCGAATTCTGCCAAGGTTGCCCAAGCTGTAAAGTTGTCTAGCGACGATCATGGAAATATGACTGCACTAAAACGAGAGATGGAAAAAGCTTGGAAAATGGTGGATGATGCTGCGGAAAAGGAAACCAAAGCTAGAGAAACCATTGATCGTCTAAAAGGAGAAATAGCTCATTTAAGTAAACTGGTGGAACAAGGAGGAAGTGCTGCAAGTGGTGTCGACAGTCTAGCCGAAATGACCAAAATGAAAGAGAAGTTAATTCGAGAAAGGGATGAACATCAAGATGAAAACCGCAAACTTCGGGAACAAATCGAAGAAACCAGAACGAGGACAGCGAACTACCAAAACGAACTTTTGGAAGCACAAAATAAGATGACTGAACTTACACAAGAGATTCAAGCAAAAAATACCGAAGCACAGAGAGAATTACGTAAAAAAGAGCGCATGGAACGAGAACTGAAACAAGTCCGAGCTGAAGTGGAGGCCAAAATGGAGGAAATTCGTGTGACCTCGAATGCAGTGGACAAATTGAAACAAGAACTAAAACAAAAGGAAGAGGAAAATCGTAATACAAAAGTTTCTCTGGAGCAGGCAAACCGACAGTTACAAGTAACTGAGACAAAACTTCGAGAAAGTCAAGCAAAACTGGAGGCACAGATTCAGGTTACAGATTCTGTGATGGTGGAGAATCAGGGTCGTCTGGCTGAAGTCAAGAATCGGGAAGAAGAAGTATCGTCCATGAAATCAGAGTGCCAAAAATTACTGAAACAACGAGAGGTGGCCCAACGGAAACTTCGTCAGAGCGAAGAGGATAAAGCGCAACTGGAAAGCACACGAGATCGATTGCGAAGCGAAATTCAAGCTTTTGAAAATGAGATTGAGTTGATGCATAAAACTCTGGAAGCAGATCGTCGTGCTTGTGATGAATTATCTAAAGAAAAGGATCAACTTAACAAGAGCCTAACAAAAGCTATCGGTCAAACAAATAAACAAGTCAATTTGCTCAAGATGCATGAAATGTCCAAACAGAACTTAGAACAAGAGATATGCAATTATCGAGATGAAGCTCAGAAACAGCGTAAAATTATCTACAAGCTAGAGCGGGAACGTGATCGGTACATAACCGAGGCATCCGAGCTTACACAAAAAGTTCTACAGCATATGGACGAACTAAAATACCGTGAAATGCAGATTTTTGAGAACAAAAAACGAATTGCGGAGGCTGAGACAAAGCTAAAGCAACAACAAAACCTATATGAAGCAGTGAGGAGTGATCGCAATCTGTATAGTAAAAATTTGATAGAAGCTCAAGATGAGATATGTGAAATGAAGCGCAAACTAAAAATACTCTCACACCAAGTTGATCAACTGAAAGATGACATTGCGACAAAAGAATCCATTCTCGTGAAGGAGAATCTTGATCGCCAGCGTATAGAAAAAGAAAAAGAGCAGTTGACGCACGACCTGCAGCGAATGAAAGTTCAGGCAGCCGAAAATCGCGCATACATTGAGGCCCAGGAGGCGGAGGAGGGTAAATTGTTGAAGATTGTTGCTGAAGCTGAGCAGGAAAGACTGCGAGAGCGAAAAGAGCATGAACAAGTGATTAGTGAGCGCGATGTGCTGGGCACTCAGCTTGTTCGCCGAAACGATGAACTGGCCCTTCTCTACGAGAAGATACGAATCCAACAGTCTGTACTGAGCAAAGGTGAAAGACAATACACCGAACGATTGCGTGATTTAAACTTACTCAAGCAGGAAGTGCGTAAACTGCGGCGAGAGAAAGCTGTATTACAATCAACAACATGTAAAATAAATGATTTGAAAACGGAAGTGCATCGCATTCAACGTGATCTCATTCGAGAGAGAACAAGGGCTAAGGCATTGGAAGAGGAGCTTCAAAATCCGGTCAATGTGCACCGGTGGCGAAAGCTTGAGATTTACTACTTCGACGGTTGGCGTGAATTTAATTTTTTGCCGGAGGGGAGCGATCCATCAACATACGAGATGATCTTAAAAATACAAGCACTTCAGAAACGATTAATCAGCAAGACGGAGGAGGTTGTGGAAAAGGAGCTGCTTATCCAGGAAAAAGAGAAATTGTACGTAGAACTTAAACATATTCTTGCTCGTCAACCGGGTCCGGAAGTTGCAGAGCAGTTAAATATATACCAAAGCATGATTCGAGACAAAACAAAGCAAATGAAGGCCATGGCGGCAGAAATGAATCTTTACGAGAACCAAATCATACAGTACAAGGGAGAATTGGATATCCTGAACAGAGAAATGCAAGAGCTCAAGAAGCGATATTTTGCCCAAAAGAAACGTCAATTACCACCAATGGAGGCTGACTTGTTGAACAGCAAACACCTGAACAAAAATTGTTCATCCAAGCCACACAAATTGAAGCAAGAGCAAAATAGATTCACCGGTGGTGGATTCAAACTCACGCAACCCCTCACATGAACACACACACACACACGCACGCACGCAAAACTCAGCTAGCGCTTCTTTAAATTTGTTTAACCGTAAAGCAACC	MTHQRIVENDQKKIIIKPALDDNAFEALEKEFGEVIKELEGNKGLEKFKEEYEKLMRAFSKSHDNEKRLMKKCRELKAEIVSNSAKVAQAVKLSSDDHGNMTALKREMEKAWKMVDDAAEKETKARETIDRLKGEIAHLSKLVEQGGSAASGVDSLAEMTKMKEKLIRERDEHQDENRKLREQIEETRTRTANYQNELLEAQNKMTELTQEIQAKNTEAQRELRKKERMERELKQVRAEVEAKMEEIRVTSNAVDKLKQELKQKEEENRNTKVSLEQANRQLQVTETKLRESQAKLEAQIQVTDSVMVENQGRLAEVKNREEEVSSMKSECQKLLKQREVAQRKLRQSEEDKAQLESTRDRLRSEIQAFENEIELMHKTLEADRRACDELSKEKDQLNKSLTKAIGQTNKQVNLLKMHEMSKQNLEQEICNYRDEAQKQRKIIYKLERERDRYITEASELTQKVLQHMDELKYREMQIFENKKRIAEAETKLKQQQNLYEAVRSDRNLYSKNLIEAQDEICEMKRKLKILSHQVDQLKDDIATKESILVKENLDRQRIEKEKEQLTHDLQRMKVQAAENRAYIEAQEAEEGKLLKIVAEAEQERLRERKEHEQVISERDVLGTQLVRRNDELALLYEKIRIQQSVLSKGERQYTERLRDLNLLKQEVRKLRREKAVLQSTTCKINDLKTEVHRIQRDLIRERTRAKALEEELQNPVNVHRWRKLEIYYFDGWREFNFLPEGSDPSTYEMILKIQALQKRLISKTEEVVEKELLIQEKEKLYVELKHILARQPGPEVAEQLNIYQSMIRDKTKQMKAMAAEMNLYENQIIQYKGELDILNREMQELKKRYFAQKKRQLPPMEADLLNSKHLNKNCSSKPHKLKQEQNRFTGGGFKLTQPLT
sps_tr82632_c0_g1_i2	0.361084	-	-	-	-	-	-	-	-	-	-	0.0	0.0	14.0	marita-specific	ACCAAAGCTACAGAGGCCGTAATTTTTTGAACGTTAAAAATGACACACCAAAGGATTGTAGAGAATGATCAAAAGAAAATTATAATTAAACCAGCCCTCGATGATAACGCGTTTGAGGCTTTGGAGAAAGAATTTGGAGAGGTTATTAAGGAGCTCGAGGGAAATAAGGGTTTAGAAAAGTTCAAAGAAGAATATGAGAAACTGATGCGTGCCTTCAGCAAGTCACATGATAACGAAAAGCGGTTAATGAAGAAATGTAGAGAGCTTAAAGCTGAAATAGTTTCGAATTCTGCCAAGGTTGCCCAAGCTGTAAAGTTGTCTAGCGACGATCATGGAAATATGACTGCACTAAAACGAGAGATGGAAAAAGCTTGGAAAATGGTGGATGATGCTGCGGAAAAGGAAACCAAAGCTAGAGAAACCATTGATCGTCTAAAAGGAGAAATAGCTCATTTAAGTAAACTGGTGGAACAAGGAGGAAGTGCTGCAAGTGGTGTCGACAGTCTAGCCGAAATGACCAAAATGAAAGAGAAGTTAATTCGAGAAAGGGATGAACATCAAGATGAAAACCGCAAACTTCGGGAACAAATCGAAGAAACCAGAACGAGGACAGCGAACTACCAAAACGAACTTTTGGAAGCACAAAATAAGATGACTGAACTTACACAAGAGATTCAAGCAAAAAATACCGAAGCACAGAGAGAATTACGTAAAAAAGAGCGCATGGAACGAGAACTGAAACAAGTCCGAGCTGAAGTGGAGGCCAAAATGGAGGAAATTCGTGTGACCTCGAATGCAGTGGACAAATTGAAACAAGAACTAAAACAAAAGGAAGAGGAAAATCGTAATACAAAAGTTTCTCTGGAGCAGGCAAACCGACAGTTACAAGTAACTGAGACAAAACTTCGAGAAAGTCAAGCGAAATTGGAGGCACAGATTCAGGTTACCGATTCAGTTATGGTGGAGAATCAAAGTCGTCTGGCTGAAGTAAAGACTCGGGAAGAAGAAGTGGCGTCCATGAAAGCAGAGTGCCAAAAATTGCTGAGACAACGAGAGGTGGCCCAGCGAAAGCTTCGTCAGAGTGAAGATGAAAAAGCGCAATTGGAAAGCACAAGGGATCGACTGCGTAGCGAAATTCAAGCGTATGAGAATGAGATTGAAATGATGCACAAAACTCTGGAATCAGATCGTCGTGCTTGCGACGATTTGTCGAAAGAAAAGGAACAACTCAATAAGAGTTTAACCAAAGCAATCAGTCAAACTACCAAACAGATAAATTTGCTCAAAATGCACGAAATGTCCAAACAGAACTTGGAACAAGAGATATGCAATTATCGGGATGAGGCTCAGAAACAGCGAAAAATTATCTACAAACTGGAACGGGAACGCGATCGGTATATAACAGAAGCTTCCGAGCTTACTCAAAAAGTGTTACAACATATGGACGAGCTCAAATATCGTGAAATGCAAATTTTCGAAAACAAAAAACGAATTGCAGAGGCCGAAACAAAGTTGAAGCAACAGCAAAACTTGTATGAGGCCGTGAGAAGTGATCGCAATTTGTACAGTAAAAATCTGATTGAAGCCCAAGACGAGATTTGTGAGATGAAGCGTAAACTGAAGATTCTCTCACACCAAGTTGATCAACTCAAGGATGATATTGCGACCAAAGAATCTATTCTCGTAAAGGAGAATCTCGATCGCCAGCGTGTGGATAAGGAAAGGGAACAACTGACACAAGAGCTGCAGCGAATGAAAATCCAGGCAGCTGAGAATCGAGCCTACATTGAGGCTCAAGAGGCGGAGGAGGGAAAATTATTGAAGATTGTTGCGGAAGCTGAGCAGGAAAGACTTCGTGAGCGTAAAGAGCACGAACAGGTGATAAGTGAACGCGACGTTTTAGGCACTCAGCTTGTTCGTCGGAACGATGAACTGGCTCTGCTCTACGAGAAGATTCGAATCCAACAGTCTGTACTCAGCAAAGGAGAAAGACAGTACACTCAGCGGTTGCGTGACTTAAACCTGCTTAAACAAGAGGTACGCAAACTGCGTCGAGAGAAAGCTGTGTTACAATCAACAGCATGTAAAATAAATGATTTAAAAACGGAAGTCCATCGAGTACAACGCGAACTCATCCGAGAGCGAACAAGGGCCAAGGCACTGGAAGAAGAACTGCAAAATCCAGTAAACGTGCACAGGTGGCGAAAGCTTGAGATTTATTACTTCGACGGTTGGCGTGAATTTAATTATTTACCGGAGGGTAGCGATCCTTCAACCTACGAAATGATTCTGAAAATACAGGCACTTCAGAAACGATTAATCAACAAGACCGAGGAGGTCGTGGAAAAGGAGCTGCTCATCCAAGAGAAAGAGAAATTGTACGTGGAGCTGAAACACATTCTGGCTCGACAGCCAGGTCCGGAAGTCGCAGAGCAGTTGAACATATACCAAAGCATGATTCGAGACAAAACAAAGCAAATGAAGGCCATGGCGGCAGAAATGAATCTTTACGAGAACCAAAT	without ORF
sps_tr82633_c0_g1_i1	0.271973	-	Sas10 protein, partial [Opisthorchis viverrini]	207/400	-	psi_tr77682_c0_g2_i1	smm:Smp_037460.2	hsa:57050|UTP3, CRL1, CRLZ1, SAS10|http://www.genome.jp/dbget-bin/www_bget?hsa:57050	-	-	-	11.0	8.0	7.0	shared	CAAGCCTCGAACCCGTATACTACTTCAAGACTTCAAGACTTCAAAAGAGGCGCATTACGGACGCTGTTGAATCACGTTTCATGAAGCATCCACAGGCAAACAGTAAAGTTTGGAATTCACATTATGGCGGTGATGAGGTTGAGAAAGCTGATGATGAGTCTCAAAAGCTGTATTTCAATGACTGCCATCGGCGACAGGCATCGCTATATCCGGCGTTTGCCTTCAAATCACCTGCTGTCCGTATGCTGTTGGGAATACCGGATCCAGCTGAACTGCTTGCGGTTTCCGGACAAAGCCGAATGCATGTATATCTGCAACAACTGAAGGCTACTCTTGATTTGAACACCGCAGATCAGCAGAAGCCTGATTTCTTACTTTTTACAGCCACTGGCACCGCTTTCCCACAGTTTCCGTCCACGCTCGAAGAGGAAGCGAATGTTTTCCGGAAACATGGACTACCGTTACTTGTTTGGCCGTCAGCATCGAACGTCGGAGATGTTCAACAATTTCTCAACGAGCACTATCCAGACTGCGCTCTATGGTTCGAGGAATTGACCAAAGTTACCGAATGGTTGAACAAAAAATGGAAACCCTTGGCGGAAAACTTGGGACTGTCAACTGCAGACTCTACTGCTCAAACGACGCCTGATCGTTTGAAGATTCAAGGTTTTCACAAAGATTCGGTTGCGGTTAGCTATACTTTCCAGCGTTTGAAGTTTTACGAGAACTACGCTTCAAGGCTCCAATCTTACTTGATTCATCGACGCTTGTACACCCCAGCTTTCCATTTCAATTCCATTCATCATGAACTGCGAGAACTGGCCAAGGCACGTAAAAGTACACTCAAAGACGATTCGGGATTTTTCAATGTCATCGGGAATCGTTTACTTGCTCTGTTCCACAAGACCGCAACTCCTACTCGCTTAAACGTGAACGAATTTGTGAGGTCCATCGAAGATCCGGTTATGCGAGAGCAGTGCTTACAGTCACTGTTATCTGCAAAGGATCTCAGGGAACATCTTCGAAAACGCGATCTGCAAGGGCAGGATGAATCGGTCCAGGAAAACTCTGAAGGCTCGGATTCTGGGGAGGATCTGTTATCTTCAGACGAGAGTGAAGAGTTAGCTGATGATACAGAAACGAACAATGTTACAAACAAGTCTGGTGTCTACCCTAATCGACCGATTACAAAAGAGATAATGGAAAATCGTGGTTTGGTAAAGTACCGCCATAAACGTGAACGTAATCCTCGTGTACATCTCCGGCACAAATTCCGAAAGGCTACTATAAGGTATCGGTCACGTGCACCACCAGTGAGACACGAGGAGACACCTTACTCCGGTGAAATCAGAGGCATACGTGTACACTTGGTCAAATCACATAAATTCAAAAACAAGTAGC	XSLEPVYYFKTSRLQKRRITDAVESRFMKHPQANSKVWNSHYGGDEVEKADDESQKLYFNDCHRRQASLYPAFAFKSPAVRMLLGIPDPAELLAVSGQSRMHVYLQQLKATLDLNTADQQKPDFLLFTATGTAFPQFPSTLEEEANVFRKHGLPLLVWPSASNVGDVQQFLNEHYPDCALWFEELTKVTEWLNKKWKPLAENLGLSTADSTAQTTPDRLKIQGFHKDSVAVSYTFQRLKFYENYASRLQSYLIHRRLYTPAFHFNSIHHELRELAKARKSTLKDDSGFFNVIGNRLLALFHKTATPTRLNVNEFVRSIEDPVMREQCLQSLLSAKDLREHLRKRDLQGQDESVQENSEGSDSGEDLLSSDESEELADDTETNNVTNKSGVYPNRPITKEIMENRGLVKYRHKRERNPRVHLRHKFRKATIRYRSRAPPVRHEETPYSGE
sps_tr82637_c0_g1_i1	0.433838	-	hypothetical protein D915_00275 [Fasciola hepatica]	422/658	-	psi_tr82799_c0_g1_i1	smm:Smp_170150	No hit	-	-	-	0.0	0.0	50.0	marita-specific	ATAAATGTATATGCGCATGCACATATTAGCACGCTCAGGAAATACAATTTTCTGCTTACAATCACGAAACAGAGATTCACAGATACAGCAAACACGAATCAATACAGGTCATTGATAGCAGTATATAATCAAGGATTGAACGACGGTCAAATCGACTTCAGTGGCAGAAGCTGCCACGGCAGTTCGCAGTTCCAATCCAGTTTCACGCATTGACTACGGGGTTAATTTGTCTCTGGGTTAACTGCTACCACTTGCAATTTCTACGGAACACACGCACGCAAACATAAATATACACCCCATATTTCAAAGCACAAAGTGTTTCATTGTCATTTCGTTTACTTGATAGTTTACTGTCCGAAATGAATCGCGAAGCCGATACCAAGCCACGGCTACAACAGCACCCGAGCACGCAACAGCTTATGTGTTATGATTCGGGGCCCAATAAACCCGCTAACGGGACGGCTGCAGCTTCGGTGTTCCAGGTGCAAGAAACAAAATCTCCACATCACATCGCAACGCACGGACAGGAACAGCCCCTCCGACGTTGTTCGATATCGACACCACAGAATATGGGATCTGTAACGCAACAAATTCTCAACCAGTCGGACTCAAAGGATACGTTAAAGAAAAGAATGAAAATGAACATTCGCAAGTTATTTCGCAAAGGTACTCAGGATTCCTCACATGAGAGTTCGGAGGAACTGGGCACGTCAGATGCAACTGTCACTGAGGCAATACAACGCAAAACAGAGTTGGAATTCGCGCACACACTGATGTCACGCCCGGCTGAGATGGGTATGGATTTCGCACATCCAAACTCGGAACCCGATCTGGTACAAACCCTCTACGCCCCGGACTGCTTCAGCGCGGAAGCCATTCGACTAGACAAGAAACTTTACCAAATCGACGTGGCTAATGGTCGAATTGCGACACTCGGCAATTTATCTGCCACGGCAGCCCTCGCATCTGATCAGACCGCGCTAACTTTTCTACAAGACACACGAGATCGTATTCGAAAACAACAGATAACGTTGTTCAAAGAGGCGGATAAGCTTATAGGCACGTTTGTGGCCAATCCAAAACGTTTACTGCTGGAAATAAATGAAAAGTCAATGCCCAGCACACCAAAATCCCCGACGGATGGGAATAAAATATTATTCATGATTGATGATCAAGACGCTGATGTGCAAGATCTGCGTTGGGAAATGAATAGTTTACATTTCAGCACCGATGCGACATCAAGTGAGAGTGACACGGAAGGTCCACCCCCCGAAGAAATAATGCACTTAGCCAAAGAAGTTCGGAAAGCCGAAGGAACGCGATTCAAACTAAAATCCCGCAGATCACATCGACACCGAACGGAGTTGGATCCTGTCGGAAAGATTGTACCTCCACCACCAAATCCGATCGGACATCAAAAACGTGCGTTACTTCGATCACACACAAGTGTTCCAAGCGGATTGTGCCAACAAGGTCATTCGCATTCCGGTTCTTCCACTGCTTCGTTAGCCATGTCTGCGCATCAACAGCATCAGATGAGTCGAGGTCTAAAGCGAAACGCCTCTAGTTCATTGCCATTTAATTTGCTTAGTCTCACTGGTCAATTATCTTGGCTTGTTTCAGAATATCTGGACAGGGGTAGTTCAACTTATCAATGGGCGACTGATTTAATTCACTCAATCAGTAAAATGTCTGTAACGCGTTCTGCCTGGTTGAATGTGCATCAACAGTTACGTGAGACCACGGAGCTGTTGTACACGCATCGGGGTCGAAATCCGAAGCCAAGCGTAGCCGCCTCAGCCAAAGGTGAAATTGCCTGGACTAATATCCAGGCTGCATATCAGGCTATTCGGCTAGGGGACATCAACGCAACTACGGTTACGGCTGAGTCAGCAAGACAACTTTTGTCTTCAGCTAGCTCTACAGGTGAAAATAAATTGACACCGTTGTGCGCATTGCTTGAGAAGAAATTCCATTTAGCTTACGTATGTGATTTGATTTTGTGGCGTGCGCACAAGGTTCTGTTTGCCAATCAAGACGCGGCCAAAACGGATCCTTGTATTAAGCAGCTAACTGATTTTAGGATTCGTCTTGCGCAAGTTCGATTGGATAGCGCTAATTCACAAAATTGGTCGCCTGAGCTAATGGATTGGATGTTGCGTTGGATCAATGGGGAAATTGACAACCCTACTTGTGTTCGCTCAGATGAAGGTGATCGATATTGCCTGAATGAATTGCACATGTTCAAAGTTACCATAAATAAATTTAAAAGTCTGGTGCAATGGATAAGTCAAACGGAATTTACAAGTGAAGAATATTTTGGAAGAATGCGGGATGACGAAACAGGTAGCGTGGCCGGTGAAGGCAGTGATGTGGCGAGTAACGCGACGCATCACTCAGTGCACTGTCATCCCCATTATCATCATCACGGCCAGGGAGGTCATCAGCAAGATCTACGACCGCTTGATGCGGATCGATGCTCACACACGTACGCAGCATTGATCCAACAAATTCATGATCGTGCAATGAGCCAGCGCCCCTTGAAATACTTTGCCGTTCGAGCTCTGTATGACATCGCCATGGAATTGAATTGCACAATTAATTGGAATG	MNREADTKPRLQQHPSTQQLMCYDSGPNKPANGTAAASVFQVQETKSPHHIATHGQEQPLRRCSISTPQNMGSVTQQILNQSDSKDTLKKRMKMNIRKLFRKGTQDSSHESSEELGTSDATVTEAIQRKTELEFAHTLMSRPAEMGMDFAHPNSEPDLVQTLYAPDCFSAEAIRLDKKLYQIDVANGRIATLGNLSATAALASDQTALTFLQDTRDRIRKQQITLFKEADKLIGTFVANPKRLLLEINEKSMPSTPKSPTDGNKILFMIDDQDADVQDLRWEMNSLHFSTDATSSESDTEGPPPEEIMHLAKEVRKAEGTRFKLKSRRSHRHRTELDPVGKIVPPPPNPIGHQKRALLRSHTSVPSGLCQQGHSHSGSSTASLAMSAHQQHQMSRGLKRNASSSLPFNLLSLTGQLSWLVSEYLDRGSSTYQWATDLIHSISKMSVTRSAWLNVHQQLRETTELLYTHRGRNPKPSVAASAKGEIAWTNIQAAYQAIRLGDINATTVTAESARQLLSSASSTGENKLTPLCALLEKKFHLAYVCDLILWRAHKVLFANQDAAKTDPCIKQLTDFRIRLAQVRLDSANSQNWSPELMDWMLRWINGEIDNPTCVRSDEGDRYCLNELHMFKVTINKFKSLVQWISQTEFTSEEYFGRMRDDETGSVAGEGSDVASNATHHSVHCHPHYHHHGQGGHQQDLRPLDADRCSHTYAALIQQIHDRAMSQRPLKYFAVRALYDIAMELNCTINWNX
sps_tr82638_c0_g2_i1	0.268555	-	-	-	-	-	-	-	-	-	-	9.0	4.0	0.0	rediae-specific	GCTGAGGGCCATAGACCGGTAGTAACTGGGGGCATAGCATTCCTAATGCGGATGGCGTCCTGTGCCTGTTGTTGTTGATGCTGCTGCTGCTGTTGCATCCCAGAGTCCACATTCAGGGACAGAATATCCGGTTTAGCTGAGCCTTGTATGCGAAGGGCAAAATCACGAATCCGTTGTCGACACTCTAAGGATTTCTTTGGTATCCGAATTATTCGCCCCAAATATGTCATGTCAGTCCGACCATGGAGGAAGTTATATTGAGGTAGTACCGCATGACTTAGAACTACATAGGCGTATTCGAACGCTTGCTTCACCTGCAGGGCACAGTAGGATCGGCGACCAACATCGTTCGCAGGACATAGGGGATCTTCAATGCACAGAATAGATGGACGAAGTCCGTGTTCCATATTCTGCTGAACAACCTCCTTGCGGATGTACTGCCCACCATTCGTGACACGAATCGCCGTGCGTAAATAGTTAAACAATCGACCGTACAATTCAAAGAATTCCAATAACAGCGCACCCAAATTTGATCGATCTGGTGAAGCGTTGATTTTAGTCTGGAGAAAACGAACCACCATCAAAGTGAGCGCATAGGAACTGAGGCCACCGGTCCAAACTTCATTCAAATTCCTCTGAAGCAGAAACTGTTTGAGGACGAATACAAGATGTGGCAGGCATGGGTAGGTTCTTATATAACCATTAATGAGCTCTGCTGCTCGCACACTGTTGATCATATTAAAACTTATATCAACTTGAACTTCTGTCTCTTTATCAGTCATCTTGACAATGGGTACAGTCGCTCTATCAAGAACTTTTATTTCAGAAGATATATTACTTTTTGCCAGGGCTTGCTTTAGGGTATGCAGGGGAAGTGCTTCCCATTTCCCGAAAATGACCATGTCTATGTCGCTGGTCGGAAGGTAAAGTCCAGTTTTGAAACTCCCAAAAACATCAACCTGACAATCAGGCCAGAGGGAATGGGCAACGTCTTTAATTTTGGATACCACAACTTCCCTCGCGAATTGTTCATCCGGTGTAGGTTTTATGTAATTAAAGAAGTCTTTTATTTCATTATGAAGCCCAATGACGCCAAGCTCATAACCACCGTCACCAGACTTCCATGGTAGATCATCCGGGTCAAAATCTTGACCTATGGGATAACCTGGAGTTTTAGTCATCAGCCTAAGATAGGGTTCATTTATTTGTTTATAAAACGATGAGTTCCTGTAAACAGCATCATTCATCCTATTGAATTTTTAAGAAAAACAGATGGCAGAAAACGCCAAGGCCACCAGATCTAC	without ORF
sps_tr82639_c0_g1_i1	0.217041	OG0006427	ribosomal protein S8e [Opisthorchis viverrini]	233/258	-	psi_tr65599_c0_g1_i1	smm:Smp_054120	hsa:10412|NSA2, CDK105, HCL-G1, HCLG1, HUSSY-29, HUSSY29, TINP1|http://www.genome.jp/dbget-bin/www_bget?hsa:10412	GO:0006412|translation	GO:0003735|structural constituent of ribosome	GO:0030687|preribosome, large subunit precursor	32.0	27.0	52.0	shared	CGTGAATCGTGAATCGTGAAACTGAACTGTACCTGAATCGTGAATCGTGAAAACCACATTTTGGACGGTACAGGATTATTTCGACATGCCCCAAAATGAACATATTGAACTACATAGGAAGCGCCATGGCTATAGATTTGATTATTTTGAACGAAAACGAAAAAAGGAAGCCCGTGAACCCCATGAACGCAGTGCGAAAGCTCGGAAGCTGAGGGGCCTAAAGGCTAAAATGGCTAACAAGCAGCGGTTCAAGGAAAAGGTGCAAATGAAAAAGACTCTTAGAATGCATGAACTGAAAAAAACAAATCAAAAAGCTGGAGAAGCTGGAGGTCCTGGAGAGAAGCCTGCGTATCTCCTTGATCGTGAGGAGCAAATATCTGCCAAAGTGCTCTCAAATACAGTAAAACAGAAAAGAGCAGAAAAAGCCGGCAAATGGGAAGTACCATTACCAAAAGTTCGTAGTATCTCCGAGGCCGAGGCTTTCAAAGTTGTTCGGACAGGCAAATCGAAACGAAAAGCTTGGAAGCGAATGGTTACCAAAATGTGTTTTGTTGGCGACACATTCACTCGGAAGCCACCCAAATTCGAGCGATTCATAAGACCCATGGGTCTTCGTGTTCGCAAGGCAAATGTAACGCATCCAGAACTGAAAGCAACTTTCCAACTGCCAATTATTGGTGTGAAGAAGAATCCCAGTTCACCGATGTACACCTCCTTGGGTGTAGTAACTAAGGGAACCATAATTGAGGTCAATGTGAGCGATTTGGGTTTGGTGACTCCCGGTGGCAAAATTGTTTGGGGAAAGTATGCACAGGTGACCAATAACCCGGAAAACGAGGGTTGTGTAAACGCCGTGCTTATTGTTTGACATTTTCTCCAGAAAAAAACTAAGCCTCTGTACATACACAACCTCTGTGAAACTATTATTCGACGAAAGTTGAATTATCCGAGCTATATATATTGGTGCTTTTCAATCGGATCAAATTCAAAAGCTTCTTTCAATAATCAATTCACCTTGCTATTCACCCAAGGCAAAGCCGATTCTGTTTCACAAACGAAAACACTTGTTACATCTGCTTTTATCTGCAATTTGAACGAGACAGCCCTTCGTACACAGATAATAGTGTGAAATAATCGTGAATGTTGGTGGTGATTTTAGCC	MPQNEHIELHRKRHGYRFDYFERKRKKEAREPHERSAKARKLRGLKAKMANKQRFKEKVQMKKTLRMHELKKTNQKAGEAGGPGEKPAYLLDREEQISAKVLSNTVKQKRAEKAGKWEVPLPKVRSISEAEAFKVVRTGKSKRKAWKRMVTKMCFVGDTFTRKPPKFERFIRPMGLRVRKANVTHPELKATFQLPIIGVKKNPSSPMYTSLGVVTKGTIIEVNVSDLGLVTPGGKIVWGKYAQVTNNPENEGCVNAVLIV
sps_tr82643_c0_g1_i1	0.25415	-	protein tyrosine kinase [Fasciola hepatica]	103/170	-	-	smm:Smp_136300|Tk5|http://www.genome.jp/dbget-bin/www_bget?smm:Smp_136300	hsa:2534|FYN, SLK, SYN, p59-FYN|http://www.genome.jp/dbget-bin/www_bget?hsa:2534	GO:0018108|peptidyl-tyrosine phosphorylation	GO:0004713|protein tyrosine kinase activity	GO:0016021|integral component of membrane	0.0	0.0	71.0	marita-specific	TTTGGCATTGTGTTGTATGAACTGGTCACCCACGGTCAAGTTCCCTACCCATCCATGAACAATACGGAGACACTGCACCAAGTCAGTAACGGATATCGAATGCCACGACCCGCCAATTGCCCTCAACCAATTTATAACATGATGCTACGTATGTGGGACGCCAGTCCGGAGAAACGGCCCGCATTCGCTTTCCTTTTTGACTTCTTTGAGGATTATTTTGTCACTTCGGATACAGACTACAAGCATGCCACACATACAGATCTCCCGGTCAACTCCTGCTCTCCTTCTCCACGCCAGCCAACACGGACGCTCCCACCTACCACGGCCCCTTGTTTGCACGGTAATCATCCCAAATCTCCTTTAATCCAAACTGCCTGTTCTTGTCCACAGCATGGCGGTGCAGGCACTAACGCATCAGATCGATCAAACCAAAAGTGTCTCAGCAATCCACTTGGTCATTCACCAGTCTTAGTTACCTGATCGACCTAATGTGATCTGTAGGGTACAAATCTTCCGGTTAACTTGTTTAAAAAACAAATTCTGACGACATAGTTAGGACCGATAATGTGTTGGGATCACTCACCTTTCCGCTTAGGACGAAAACATGTACATTCCTTGTACAGCTTTTTCAAACGTTCAATCGTTGCTTCCCTCACCCATTTGAACCTTACCTTCCCTCACATTAAAGGCTTAAGGTTCAGTCGATATATGGTGACGCTTCTGTTTATCCCCACACATACACTGCTGCCTCATATTTGGGTTTTCTCGGTAGAGTATCTCACACATGATACCACAATCTATATGTTATTTAACGAACCCACAAATCAGATTTCTTTTATGCATTTATCGATCGCATGTGTCTGTACTCTTTCGTTTGTCTCGAGTGCGTGACCTAAGCATTACCCCTTCCTGATTGCCCACCGCTTTTACAATCACTGCTTACTAGTCTGCACGCTACTCGATGAAAGCCGATCCTGTCTCTGTTCCTCCCTAGGTGATGTTATTGTTTTTCACACCCGTTCGTGAACCCTTGTTCTTACCCATCCATGCTTGACTCGCCCTATGTGGAATAATGTAAACAACCGGCAGAAAAGGTTACAATGGCCACATGCGTTCGCAAATTTCTTTCTTGTATGATCTTATTATTATGATTTTTTCTCTTTTGTTTTCTTTTTGATGATCGTGTATTCCATTAAATTATTGATTCGTCAATCAATTGATCATGTGCGTAATGCCACAATAAATTCAGGTTCAATCTCGAAAAAAAAAAAAAAAA	FGIVLYELVTHGQVPYPSMNNTETLHQVSNGYRMPRPANCPQPIYNMMLRMWDASPEKRPAFAFLFDFFEDYFVTSDTDYKHATHTDLPVNSCSPSPRQPTRTLPPTTAPCLHGNHPKSPLIQTACSCPQHGGAGTNASDRSNQKCLSNPLGHSPVLVT
sps_tr82646_c0_g3_i2	0.33252	-	-	-	-	-	-	-	-	-	-	19.0	22.0	6.0	shared	ACAGTTGCTTGGTTGTTGGGGGGGGGATTAAGAGCTTAGTCCGGCTTTTTTCTCTGCTATCACATAAATCAGAAGGCGCCACATTTTGACAACGAAAACTTCGGCCTCCTCATCCAGAACCATGGCCACTTGTGAAAGTATCCGTTCAGGTGGGTTGCGACGTACAACTTGATCACATATAAAATTGGAGAAAGTTGCTTCAGCTTCGCCGATGTAACTTATGATTTTTTTATCGACCCAGGGCTTGATCCTCGTATTGACGAAATTCTCATCGACCATTTCCCAATCGATTGGAAAACTGAACAAGTCTTCTTTACTTGTAGGGATGCTGTCAATCAGACGTTTGATAATAGCCTTCTTCTCCTCAGCTGATAAAGACGCTACTAAAGCGGCAGTATCAGTGGTACCATTCTGAGTGTTAGAGGAAGGTTCCACTGTGGTCGATTTAAATGCAGATGGGGGAAGCCAGCTAGGAGTGTGCTTCTTTGATTTTTCTTCTGGTTCTTCATCAGCAAATGCAGCCGCTTTCTTTCGTACAACCGGTTCTGCTGTGCTCATTGCAAACAAAAACGTGCTCGAGCCGTCTTTGGACAAACTAACACTTGCTTCATCGACTGGAGTCGGGTGAAATTCGCTCGTAAATTGGGATTGGGCTGGCTTGTCTGTGTCATTTGTGTTGTTCAGGAAGGCGGGTGAAGCGTGTCTAGAATCTTCGGCCTTGGTCTCTTCTTCCTGCTTCTCCACAACTGGAGCGACAGGAGATACCTGTTCTCTACGGGTCCGCGATTCGTCAATTTGATCCGTATCGTCAGCGCCGCTATCTGAGGCTCCAGTGTTGGATTCTGAGCCATCTATATTAAGGCGCTTCCGTAGGTGCTCTTGCATCTTTTGCTCCATTTGAACTATAATTGATTCTGCGTTCGGATCACCCTCCTCGATTAGTTTTCGTCGAGCTGCCTGGATCTGTTCAATCTCCTTTTGACGATCACGTTCATCTGCAGCTTCTTCGATTTCACGATCCTTAAGACGTTGATGCAAGGCACTTCCCCTATAGTATTTAGGATCTTCGATATCATCGTTGTAGTCTTCAAAGAACTCGCGCAGACGTTGGGCTTCAATTTGGAGTTCTTTTTGTCGTTTGCGTTCGTGTTCACGTTCATGATCATATTCTGCTGCCTTTTTCCTTTCGCGCGCTTCCCACTGCTTCAGTCTCTTTTGGTAGGATTCTTCTTTTTCTCGTAGCTTCCTTTCAAGTTTCTTTCTAATAGCCTCTTCCTCTTCGTCAATAACTTGGGGTTTTCCTCGCGAGCGTTTGGAATCTACAGACCGAGAGCGACTCCGACGACTTTTATCGCGACGGTGATCACGTCTGTCACTTTCCACGTAACTTGAATAAAGCTGCAATCCGGAGGAACGTTCGTTTTCACGAGGTTTGGCTTTGCGAGTTGCTGTCTCATTTTGGTCCGCCTTCTCATTTCTTTTTCTAAAAATTTCGATCTCACGATTGATCAGGTCTTTTCGATCCTCATCTAAATCCATGTCTTCCATTGTCAGATGCCTTGGACCTTCGGAATAATTTTCTCTATTTTTAGGAGATTCACTTCCGAGCAGTAACGCTTCATTTTCTTTAACTATGGATTCAAGTGCAGCCTTAACACCGTCGTCATCTCGCTGAGTAGAGGAGTCTACTTCGTCTGCTGTGGCTCCTAGTGTACCTTGTTCACCTGTCTGTTCTTTTTTCTTTCGATATTCAGCTAAGAGGTCCTCTGTTTTTGGATCCACTTTGACCAGAAGCTTTTTTTCACCGACTGCAAATCCGTTCAACAGCCGGACGCAACGCATGGTTGATTCGGGATCTTCATACTCACAAAAGCCGAAAGCTTGGAGCTTTCCTGATGCAC	without ORF
sps_tr82651_c0_g1_i1	0.289795	-	T-box transcription factor TBX1 [Schistosoma haematobium] KGB36207.1 T-box transcription factor TBX1 [Schistosoma haematobium]	140/252	-	psi_tr76077_c0_g1_i2	smm:Smp_163240	hsa:6899|TBX1, CAFS, CATCH22, CTHM, DGCR, DGS, DORV, TBX1C, TGA, VCF, VCFS|http://www.genome.jp/dbget-bin/www_bget?hsa:6899	GO:0006355|regulation of transcription, DNA-templated	GO:0003700|DNA-binding transcription factor activity	GO:0005634|nucleus	1.0	4.0	0.0	cercaria-specific	GCCCAACATTGGAGCATGCATGCATGCATGCACTTGTGATCTGAAATGACTAATAGCCCCGGAGAATTTTATTTTACTTAAAGGTTCTCGTTCTCTCTCTTGAAAATCTGGTCTTAATTTCGCGAAAATGATTTCTCATTCCAGTAGGGTAAAACAATTTGTGGAACGCTGTATAGCGAGTAAACCGGCGCTGATCATGCATGGATCGAACGTGATCAACGAGCGAGATATCTGGTACAACGAGTGTGACCCGTCAATCCGGCATGCAACTGTCAGTCTGGAAAACAGAAGTTTGTGGGAAAATTTCAATGCGTTGAACACAGAGATGATTGTCACCAAGTCCGGAAGGCGCATGTTTCCCAGCTTCCAAATACGGGTGGCTGGTTTGGTTCCAAACTGTTACTACATACTGGCATTGGACTTTGAAGTGTGTGATGACAAACGCTATCGGTATTCGTTCCACAGTTCAACGTGGATTCATGCAGGTAAGGGTGAACCCCATTCCACACCTCGGATTCATCTGCATCCCGACGGGGTCGCTCGCGGATCTCACTGGATGCGCCAAGCGGTCATGTTTGATAAGCTTAAGCTTACAAATAATCCACAGGATCCGAATGGACACGTCATCCTTAATTCCATGCACAAATACCAGCCCAGAGTGCATATAATATGCATTCCCCTATTTGAAGTGGATACAGCCGAACAAAGTATGACTTTGGATGATCAACTGTTCATCAACAACGGGGTTCATCTTGGAAGTCTGCGAAAAACATTTGTTTTTGAAGAAACTCAATTTTATGCCGTCACCGCGTACCAAAATCACCGCATAACTCAATTGAAAATATCTAGCAATCCATTTGCTAAAGGATTTCGGGACTGCGAGGTTGGGTCAAATAGAGACAAATGTGAACTTTCTACAAAAACAGTCTCCCGGAAAAACCCAACGGTTCCTGCAAAACGCACAATGAATGAATCATCGGGTGAAACGGAATATTCTAATCGCTATGGAAAACGAACAACCCACTGTGATACTCTCATTTCAAATGTGAACGAAGTTAATTTATTATCTGATCACAAACCAAAGACATTTCTCAATAGCATCGACGGCCAATCGAAATTACCCTTTGTTGGAGGTTCTAACGATTCCCGTTTCCCGAATGATAACCCAATGGAGGCACACTTGAATCAATCGTTGACACCAGATCCAACTCAGAAAAACGTGGAATCGTCTATGGAGCCCGGTTCAAAACTACCGGGCCCCGTCCACCGATGTCCATGTGCACTTGCAGTTGATTGGTCAACCACGGCTCCACCCAATTGGTCAATGGTTGTCCAATCAGCAGAACCCAATATGGAATTCAATTACCGTCATCGTCAATTACTAGGTGGCGGTTGGCTTGATCGAACTTTTATTGCAAACAAACAGTTGGATGAGGGAGAGTGAACTGATGAAAAATAATAATAATTCAAACCTGGGCATCGTGCAAGTTCTTAGAAAGCCAAAAACTTGCACGGTTTTGTCTTATTTGGTG	MISHSSRVKQFVERCIASKPALIMHGSNVINERDIWYNECDPSIRHATVSLENRSLWENFNALNTEMIVTKSGRRMFPSFQIRVAGLVPNCYYILALDFEVCDDKRYRYSFHSSTWIHAGKGEPHSTPRIHLHPDGVARGSHWMRQAVMFDKLKLTNNPQDPNGHVILNSMHKYQPRVHIICIPLFEVDTAEQSMTLDDQLFINNGVHLGSLRKTFVFEETQFYAVTAYQNHRITQLKISSNPFAKGFRDCEVGSNRDKCELSTKTVSRKNPTVPAKRTMNESSGETEYSNRYGKRTTHCDTLISNVNEVNLLSDHKPKTFLNSIDGQSKLPFVGGSNDSRFPNDNPMEAHLNQSLTPDPTQKNVESSMEPGSKLPGPVHRCPCALAVDWSTTAPPNWSMVVQSAEPNMEFNYRHRQLLGGGWLDRTFIANKQLDEGE
sps_tr82652_c0_g1_i1	0.411621	-	hypothetical protein T265_02625 [Opisthorchis viverrini] KER31061.1 hypothetical protein T265_02625 [Opisthorchis viverrini]	299/756	-	psi_tr80635_c0_g1_i3	smm:Smp_127070	hsa:23595|ORC3, LAT, LATHEO, ORC3L|http://www.genome.jp/dbget-bin/www_bget?hsa:23595	GO:0006260|DNA replication	GO:0003677|DNA binding	GO:0005664|nuclear origin of replication recognition complex	0.0	0.0	20.0	marita-specific	GTTCTCTGCCCTGTATATTAGTGCATGTAGTTTTCAGATTGCCTTTACCATCGAAATACAATAATGATTGTTTCACACGGAAGCGCATCAGCTTATTCTCCTCATCATTTGGGTTATGAGCTTTATTCACGAACATGGAATGCTCTTGGTGTAGAAATCGAGAAACAGAAAAATCGGATTGCTCAGCGCATCTTCACGCAGTTGGATACATTTATCTCGACAGAACACGAACGCTGGAGGTCTCATAGTCTGAATGCGGTTTTTCCATCTTCATTAGAGTTGACAAAACATTCCAAGCAAATTCCTACAGCAGTTGTTCTGGCTGGGGTCAATACACCCGATCATCGTAACATGTATGATAAACTTCGCTCGTCTGTTTTGAACAAACAAGGTCACATGGCTATCATTCATTCTGGCTCGATTATTACATCTGCCCGCACTCTTGTTTCGGCTGTTGTTTCACAGTTAATTTCAAAGGACCACGATAGTGACGCGTCTGAATTGGATCAAGACAACCGTGACAGCATTCGATTGTTATCTCGATTGGGGACAAAGAAGGAGCTTGCACCGTCTGTTGCCTCGACCTATCTTGGTCTCTATCATTGGTATTTTTCACAAATAGATCAGAACGATGACCCATCATCTACGAACACGAAATTTCCGGTGAAAGAAGCGGATCATATGCCTACTCCTCCAACTCACAAATCACGTCGTAGTCTTAGCCAACCAGCTCCGCGTCACAGCAATCCAGCACCGGACTGTATTTCAATCAAAGCCCAGCCTAAGAGTAGCCATCCTCGAGTTCGTCGTTTCACAACGCGAGCCGAATCGTACTCATCGCGCATAACTACCACTCCATCCCATCCTCATAATTCCATACCAACCAAGGTGGTCCAGCAACCACGACTTTCTTTGCGTCCTGGTCCGTTGGTTGTGGTTCTGCCTCAAGTCGAATCAATCCCGACTACAATCCTACAAGAATTTATCGAGCTCTCTTCGATCTACGTGTGCGAGGAGAACAAACTGCGTCCTAACACTCTTCCCTTGATACTCATTCTCGGTTTATCTACCTCCCCAGAAGTCAGTTTTGAATCGCGTCTGAGTGCATCCACTCTGGCTCGCCTACGAATAACGCAGTTCACCGTGCCGCCTCCAACTATGTTTCTGGACTCGGTGCTCACTGAGTTGATCGACTTTCCCGGATTTCGTTTGACTCACTCGATTCAAAAGTTTCTAATCGATTCGGTGTTTCTCTGTTTGGACTTTTCAGTGCAAAACTTTGTGAGCCGATTCAAATTTTGCATGTTGGATTACTATTTGAGTTGTCCACATCCACAACTGCTGCTCCCACCAGATGAGGCCCGAGTGTATTTACATTCCATGCCTCCTAGCGATTTGGCTCACTGTGTCTCCGTCTTATATCCGTCCATGGCCAGTTGTGCGACCGAGAAGGTGACAAGACCGTGGTCTCCGAGTTCCCGACCGACAACTCCTACAGAAGCATCATCTTCCCTTGTCGACCACCTGGTTGATCGATTGAAAGCGCACTGGTGTTTAGCTTATTTGGCTCCAAGAGTGCTACGCTGGTTTCTAGCTCTGATCACCTCCATCCCCGGTCAACCAATGGGACGCTCGGTAACTGATCTCTATCGTCTCTGGCTTAAAGATGACTTGACCACATCGTCAGCCTTCTCTGTCACAATGAGCCTCATGCATACATTGTCGAAAAACGTGCTTATAAATGCATTGGAAGATGCCCTAAATGGGTTGCAGGATTTCACAGCCATGCATGACTCAAAATCCTTGGCTCGATGGCCTCTCAGCATCATGCAGGAATGCAATGGCCGTTTGACTGAGTTAGCTAAGATGACCAGTCAATGGTGTGACGAGTTGCGTGCTTCCAGTCTAGAACCTTCGAACAAAACCACCGGACAGGTGTCGGCCCCACCACCGTCACCACTCACTACTCCCAGCCAATCAATGTTCAGTGGACAACGGAAAATTAGCTTGCGCGGTCTGAAACAGCACCTTCAAGAGATGGCAGCCTCTTCTCCATCCGGTCTGAGTTCGCCACGCGCTACTTTTCAGACGGAGTATGACCGCAAACGGCACGCTTTTGTCACATGGTTGCGCGAGGAACTAGGAAGACTTCTTCCGATGCCGTTCTCCCTACCACTGTACGAAGTTTTCTACGGTCCTTGGACTTCGTCATCAGGTTCTAACATCCAGCAGCAGCAACACGCCACATCCATTCGTCGTCGATTAAATCCACCCGTTCAACGCTGCTTACATCAAACATTGATCGATCCAGGAAGTGTATTACAGATTCCGGAATTCACACTGTCTTCTCCAGACAGCTTATCCCC	MIVSHGSASAYSPHHLGYELYSRTWNALGVEIEKQKNRIAQRIFTQLDTFISTEHERWRSHSLNAVFPSSLELTKHSKQIPTAVVLAGVNTPDHRNMYDKLRSSVLNKQGHMAIIHSGSIITSARTLVSAVVSQLISKDHDSDASELDQDNRDSIRLLSRLGTKKELAPSVASTYLGLYHWYFSQIDQNDDPSSTNTKFPVKEADHMPTPPTHKSRRSLSQPAPRHSNPAPDCISIKAQPKSSHPRVRRFTTRAESYSSRITTTPSHPHNSIPTKVVQQPRLSLRPGPLVVVLPQVESIPTTILQEFIELSSIYVCEENKLRPNTLPLILILGLSTSPEVSFESRLSASTLARLRITQFTVPPPTMFLDSVLTELIDFPGFRLTHSIQKFLIDSVFLCLDFSVQNFVSRFKFCMLDYYLSCPHPQLLLPPDEARVYLHSMPPSDLAHCVSVLYPSMASCATEKVTRPWSPSSRPTTPTEASSSLVDHLVDRLKAHWCLAYLAPRVLRWFLALITSIPGQPMGRSVTDLYRLWLKDDLTTSSAFSVTMSLMHTLSKNVLINALEDALNGLQDFTAMHDSKSLARWPLSIMQECNGRLTELAKMTSQWCDELRASSLEPSNKTTGQVSAPPPSPLTTPSQSMFSGQRKISLRGLKQHLQEMAASSPSGLSSPRATFQTEYDRKRHAFVTWLREELGRLLPMPFSLPLYEVFYGPWTSSSGSNIQQQQHATSIRRRLNPPVQRCLHQTLIDPGSVLQIPEFTLSSPDSLSP
sps_tr82652_c0_g1_i3	0.19873	-	hypothetical protein D915_04206 [Fasciola hepatica]	79/174	-	-	smm:Smp_127070	No hit	GO:0006260|DNA replication	GO:0003677|DNA binding	GO:0005664|nuclear origin of replication recognition complex	0.0	0.0	4.0	marita-specific	GTTCTCTGCCCTGTATATTAGTGCATGTAGTTTTCAGATTGCCTTTACCATCGAAATACAATAATGATTGTTTCACACGGAAGCGCATCAGCTTATTCTCCTCATCATTTGGGTTATGAGCTTTATTCACGAACATGGAATGCTCTTGGTGTAGAAATCGAGAAACAGAAAAATCGGATTGCTCAGCGCATCTTCACGCAGTTGGATACATTTATCTCGACAGAACACGAACGCTGGAGGTCTCATAGTCTGAATGCGGTTTTTCCATCTTCATTAGAGTTGACAAAACATTCCAAGCAAATTCCTACAGCAGTTGTTCTGGCTGGGGTCAATACACCCGATCATCGTAACATGTATGATAAACTTCGCTCGTCTGTTTTGAACAAACAAGGTCACATGGCTATCATTCATTCTGGCTCGATTATTACATCTGCCCGCACTCTTGTTTCGGCTGTTGTTTCACAGTTAATTTCAAAGGACCACGATAGTGACGCGTCTGAATTGGATCAAGACAACCGTGACAGCATTCGATTGTTATCTCGATTGGGGACAAAGGTTCATTCCCGTTGTCAGTCAGCTAGACCAACCAAATTTGGGCTATGTATTTGTATCCCGGAATACCTTTCGATCTGTGTCTATCAAGTTTCCTATGGTAATATTGTTCTATGACCTAAAACTTCAAGGAATTCACAAGTTGGTAAGAAACCGACTTTATGAGGAGTAATATTCTGTGACAATATATGCAATACCTTTGTCGGAAGCGAATTAGTGTTTATCCATCATATTTTTGTTTCTATGTAAGTAATAATTCCTCTATTTGCAAAACACGGTGGAAACGGAAAAGAAAATACTCTTAAAATCTTAGAGGTCAATAAAGGAGCTTGCACCGTCTGTTGCCTCGACCTATCTTGGTCTCTATCATTGGTATTTTTCACAAATAGATCAGAACGATGACCCATCATCTACGAACACGAAATTTCCGGTGAAAGAAGC	MIVSHGSASAYSPHHLGYELYSRTWNALGVEIEKQKNRIAQRIFTQLDTFISTEHERWRSHSLNAVFPSSLELTKHSKQIPTAVVLAGVNTPDHRNMYDKLRSSVLNKQGHMAIIHSGSIITSARTLVSAVVSQLISKDHDSDASELDQDNRDSIRLLSRLGTKVHSRCQSARPTKFGLCICIPEYLSICVYQVSYGNIVL
sps_tr82652_c0_g1_i4	0.169678	-	-	-	-	-	-	-	-	-	-	0.0	0.0	6.0	marita-specific	GTTCTCTGCCCTGTATATTAGTGCATGTAGTTTTCAGATTGCCTTTACCATCGAAATACAATAATGATTGTTTCACACGGAAGCGCATCAGCTTATTCTCCTCATCATTTGGGTTATGAGCTTTATTCACGAACATGGAATGCTCTTGGTGTAGAAATCGAGAAACAGAAAAATCGGATTGCTCAGCGCATCTTCACGCAGTTGGATACATTTATCTCGACAGAACACGAACGCTGGAGGTCTCATAGTCTGAATGCGGTTTTTCCATCTTCATTAGAGTTGACAAAACATTCCAAGCAAATTCCTACAGCAGTTGTTCTGGCTGGGGTCAATACACCCGATCATCGTAACATGTATGATAAACTTCGCTCGTCTGTTTTGAACAAACAAGGTCACATGGCTATCATTCATTCTGGCTCGATTATTACATCTGCCCGCACTCTTGTTTCGGCTGTTGTTTCACAGTTAATTTCAAAGGACCACGATAGTGACGCGTCTGAATTGGATCAAGACAACCGTGACAGCATTCGATTGTTATCTCGATTGGGGACAAAGGTTCATTCCCGTTGTCAGTCAGCTAGACCAACCAAATTTGGGCTATGTATTTGTATCCCGGAATACCTTTCGATCTGTGTCTATCAAGTTTCCTATGGTAATATTGTTCTATGACCTAAAACTTCAAGGAATTCACAAGGTGCGAAGCTTTCGTTGACAGTATCATCGGTTTATCCCAACGCTGTTATAGTTGGTAAGAAACCGACTTTATGAGGAGTAATATTCTGTGACAATATATGCAATACCTTTGTCGGAAGCGA	without ORF
sps_tr82655_c0_g1_i1	0.226807	-	Persulfide dioxygenase ETHE1, mitochondrial, partial [Schistosoma haematobium] KGB32548.1 Persulfide dioxygenase ETHE1, mitochondrial, partial [Schistosoma haematobium]	154/224	-	-	smm:Smp_165640	hsa:23474|ETHE1, HSCO, YF13H12|http://www.genome.jp/dbget-bin/www_bget?hsa:23474	GO:0055114|oxidation-reduction process	GO:0051213|dioxygenase activity	GO:0005739|mitochondrion	0.0	0.0	278.0	marita-specific	ATGTATGAAAGTGTCTCTTCTACGTACACTTATCTTTTGGCGGATGCGAAGACCAAGGAGGCTGCTCTAATCGACCCTGTCATAGAAACCGTCGATCGTGACGCAAAACTTATTACAGACCTCAACCTCAAATTGGGACCGATAATCAACACGCACGTCCACGCGGACCATGTCACCGGCAGTGGCATGCTAAAACGCCGTTTTCCAGGAAGCTACAGTGTGCTCGGATCTTATGAAGGAGTTATCACTGATCTTACAGTAAAGCATGGTGATAAAGTTTCCTTCGGCGGATTTCAGCTTGAATGCCGTCATACCCCAGGTCACACTGTCGGCTGTATGACACTTGTTCTGCATGAAGCTGGTCTCGTGTTCACAGGTGATGCGCTTCTAATTCGCGGATGCGGACGTACGGACTTCCAAGGAGGTTCGTCCGATGCGCTATATGAATCAGTTCACAATCAGATATTCAGTCTACCTGATGAGTTCATGGTTTTTCCTGCACACAACTATGTTGGAATGACAATGTCTACGGTGGGCGAAGAGAAGCGCTTCAATCCACGGCTCACACGCTCCAAAGAGGAATTCAAAAAAATCATGAGCGAATTGAAATTGGGCCCACCGGAACAAATCGAGCGTTCGTTACGTCTAAACGCTAAATGTGGCATTGACGAGTGATAAGTCTACTTAGCATATATTTTTTCCCAATCGCTTTATCTTCTTCCAGACATTGATTTATGATCTTGACTTTTGCTCAACACACTCTACCCATTAGCCTTTCAATCTGTGATAATTTGGTACGTTTCCTTATGATAAACCTTCAATTGTTTTCTCATCTAATTTCAATCATAGTTTGATTGCAATATTTACTTCTGAGATCTTATTAGAGCACCCATACTGTTTCACGGCTATTGAATTATATTCCTCTAGTTCTTGCTTAAATAAATTTCTTGCATATTTGTTAGCAAATTATTTCGGACGATCTGTCGTAACAAATTCCACACATCAGAGTTAATTCGCGAATTTTCACATAAGAAGATAAATCTGAAATATGTGTAAATAAGTGAAATATTTTTACATTCACATACACATAACTTTGAGAGTGAAAAAAAA	MYESVSSTYTYLLADAKTKEAALIDPVIETVDRDAKLITDLNLKLGPIINTHVHADHVTGSGMLKRRFPGSYSVLGSYEGVITDLTVKHGDKVSFGGFQLECRHTPGHTVGCMTLVLHEAGLVFTGDALLIRGCGRTDFQGGSSDALYESVHNQIFSLPDEFMVFPAHNYVGMTMSTVGEEKRFNPRLTRSKEEFKKIMSELKLGPPEQIERSLRLNAKCGIDE
sps_tr82655_c1_g2_i1	0.22583	-	Persulfide dioxygenase ETHE1, mitochondrial, partial [Schistosoma haematobium] KGB32548.1 Persulfide dioxygenase ETHE1, mitochondrial, partial [Schistosoma haematobium]	165/240	-	-	smm:Smp_165640	hsa:23474|ETHE1, HSCO, YF13H12|http://www.genome.jp/dbget-bin/www_bget?hsa:23474	GO:0055114|oxidation-reduction process	GO:0051213|dioxygenase activity	GO:0005739|mitochondrion	6.0	116.0	100.0	cercaria-specific	GGCCCAACGGTTCTCTGCCCTGTATATTAGTGCATGATTGTTTGTAATGGCCAAGTCCACAGTAGCGGCGCTGTCCATTCGTGGTCCGCTGATCTTCCGGCAAATGTTTGAAAGTGTCTCTTCTACTTACACTTACCTATTGGCGGATGCAAAGACCAAAGAGGCTGCCTTAATTGATCCTGTTCTAGAAACCGTGGATCGTGATGCAAAACTTATAACAGAACTTGGACTTAAACTAGGACCGATAATCAATACCCACGTTCATGCCGATCACGTCACTGGCAGTGGCATGCTGAAACGCCGCTTTCAAGGAAGCTACAGTGTGCTCGGATCATATAAGGGAGTGGTCTCTGACCAGACAGTTAAACATGGTGATAAAGTGTCTTTTGGTGGATTTCAGTTGGAATGCCGTCACACCCCAGGTCACACTATCGGCTGTATGACACTTGTTTTACATGAAGCCGGTCTTGTGTTCACCGGTGATGCGCTTCTTATTCGAGGATGCGGACGTACAGACTTTCAAGGAGGCTCATCTGACGCGTTGTATGAATCAATCCACAAACAAATTTTCACTCTACCGGACGAGTTTATGGTCTTTCCCGCACACAACTATGTTGGGATGACAATGTCTACAGTGGGTGAGGAGAAACGCTTTAATCCACGACTCACGCGTTCTAAGGAGGAGTTCAAAAAAATAATGAGCGAATTAAACTTGGGTCCACCAAAACAAATCGAGCGTTCGTTACGCCTTAATGCTAAATGTGGCATTGATGAGTGACAAGCCTAGTTAGTATTTTCTGCTTCCCTAAGCACCTGATCTATTTTTCACCTCACACTGTTTGACTTTTGCGCAATGCAATATACTTATCAAATTCTCAGTCTGTGATAATTTAGAACGTTTCTTAATAACGGAACATCATTGTCCCTTTCCTTACTTATTTCCCATCATGGTTTGATTGTGTTTTGTTCGATGTGTGTTTTACTTCTCTGATTTTGTTGCTATACTATATCACCTATTTTACAGCTAGTGAACTATATACCCTTATTTGTTATTTCAATAAATTCCTCTTTAGCTTCAAAAAAAAAAAAAAAAAAAAAAA	MAKSTVAALSIRGPLIFRQMFESVSSTYTYLLADAKTKEAALIDPVLETVDRDAKLITELGLKLGPIINTHVHADHVTGSGMLKRRFQGSYSVLGSYKGVVSDQTVKHGDKVSFGGFQLECRHTPGHTIGCMTLVLHEAGLVFTGDALLIRGCGRTDFQGGSSDALYESIHKQIFTLPDEFMVFPAHNYVGMTMSTVGEEKRFNPRLTRSKEEFKKIMSELNLGPPKQIERSLRLNAKCGIDE
sps_tr82656_c0_g1_i1	0.14502	-	-	-	-	-	-	-	-	-	-	3.0	58.0	46.0	cercaria-specific	GAAGTGGCTTCAATTATTTATATAAATATTTATATAACGATTAGATATCAGTGCGGAATGACTAAAATAAGCTCGTTCTGTGCTAAACAGCACATTGTCAGTAGTAAAACAGTTAGGCTCCTTGACTAAAATTGGCAAGTTACGAGTAGGCTGAAAAACGTAGCACAAACGGGAGAAGGATCGATACGGCTGTCCACGTGAATGATGGTGCGGAATTCAACAAACATTTCCGGTTTTGTGGATCCGATATGCAAAGAAAGTGCATCACAAATGGTGGATCGATGATGCATTCGAATGTAACTCCCTGCGCAGCGATAGTGGATTTGAGATTCATGATCGATTCTGATGTGCAGGTTTGGCTGATATTGTTATCGTTCAAATCCCTCACCAGAAGGACTGTCGCATTTTGAACTCTTGGGTATTTGATATTTGGTAACTCAACCGAACCAAACGTGGAGTTAGGCTGAAACGGTATGGGGATAGAACCGTTCAGAATGACATAGACAGATCCAGAAACCCGTTGGGAGTACACAAGAGAAACACCATCCCAGAACGCGTCAACCATTTTGGCCTGACCGGTGCATCCGCATTTAGTTTGGTAGACCTTGCCACCGGTAAATTTTGTGTCACACCAATCCAGCTCATCATATATATATCCGAGTAGAGTGGTTTCCAGTGTTCG	without ORF
sps_tr82658_c0_g1_i2	0.210938	-	-	-	-	-	-	-	-	-	-	0.0	0.0	4.0	marita-specific	ATCCGGAATTTTTCGAAGGATGCCCCGGTAAACAAGATACATTTGAAAAGCTACTCTACGGACTTTGCTTTTTCCACGCGCTGGTCCAGGAGCGGCGCAAATTCGGCGCACTCGGTTGGAACATTCCGTACGGATTCAATGAGTCCGATTTGCGTATCTCGGTCCGCCAGCTGCAAATGTTCGTCAACGAATACGACAAGGTCCCATACGATGCAATTCAATACATGACCGGCGAATGCAACTACGGTGGTCGAGTCACGGATGAGCGTGATCGTCGTTGTCTAATGACCATCCTTCGGGACTTCCTCTGCCCAACCATTGTGACCGATTCACGCTACAAATTTTCCCCGAGCGGTCTTTATTTCGCACCGCCGAAAATGGAATATTCCGAGTATTTGGAATTCATCAAAGCTCTCCCGGCCATCCAGAGCCCCGAAGTTTTTGGCATGCACGAGAATGTGGACATCACACGTGAGTTGAGCGAGACGCGGCTGTTGTGCGAGTCCATATTGCTCACCGTGGGGCAGTCTAGTGCCGGTGCCAATGGCTCGTCGGATGCGGAACTGGACCGGATTGCCACAGACATACTGGAGAAGATACCGCCGCCGTTTGACATCGAGGACGCCTACAAACGTTATCCGGTCAAGTACGAGGAAAGCATGAACACAGTGCTTGTACAGGAATTGGAGCGATTTAACAACCTAACAAGAATCATCAAACAGACTTTGTCCGATTTGAAGAAGGCAATCAAAGGTTTGGTTATCATGTCTGAGTCGTTAGAGTCGCTGGCCGCTGCGCTCACAGTGAACAAACTGCCATCGATTTGGGCTGGCAAATCCTATCCAAGTCTGAAACCGCTTGGTTCCTATATCAACGACCTGCTGGAGAGGTTGAACTTTTTCCAACGCTGGTACAAGGAAGACAAACCGGCCACCTACTGGGTCTCGGGATTTTTCTTCACTCAGGCCTTTTTAACCGGAGTACTG	without ORF
sps_tr82659_c0_g4_i1	0.088135	-	hypothetical protein T265_03474 [Opisthorchis viverrini] KER29991.1 hypothetical protein T265_03474 [Opisthorchis viverrini]	54/110	-	-	smm:Smp_149720	No hit	-	-	-	2.0	8.0	2.0	cercaria-specific	CAATTCCGCGCATCTGGACGATCATGTAAACAGTACCCACCTGTTGGATGAACACAGCCCACAACCATGGCTCGGGACACTGTATATCACAGCCCTCACAAAATCAACCGGAATAAATCGACCGATAGAACGTGAACTGGTTTGGGTTCAGTTGTATCGAAAATATCCGTCAGTGGGCTCACGACTAGGATCACGCAATGCAGAGTGTCAATCGTATGCCATGTTCTACCCGGCCTTGATTGGCGGTAAACGCAATACTCAGACATCCCCAAACCCATGTGTTACCCCGTTACTTTGTCTCAATCTGAAACATTCCACCGTTGTTCAGCTTGATCCGAGACGGTTCAGTCTGATCACACGTAGCGGAGAATGTTGCTCCCT	XNSAHLDDHVNSTHLLDEHSPQPWLGTLYITALTKSTGINRPIERELVWVQLYRKYPSVGSRLGSRNAECQSYAMFYPALIGGKRNTQTSPNPCVTPLLCLNLKHSTVVQLDPRRFSLITRSGECCSL
sps_tr82660_c1_g2_i3	0.235596	-	hypothetical protein T265_02616 [Opisthorchis viverrini] KER31053.1 hypothetical protein T265_02616 [Opisthorchis viverrini]	276/425	-	-	smm:Smp_072250	No hit	GO:0006278|RNA-dependent DNA biosynthetic process	GO:0034061|DNA polymerase activity	GO:0005760|gamma DNA polymerase complex	0.0	0.0	10.0	marita-specific	CGGCAGATAAAGGACGAATGACAGTAGTCCTGGACAAAACTGATTATATCGAAAAGGCCAAACAACTACTGAATGATACTACAACCTACCGTGCAATCGATTATGACCCAACTCCAAGATTAGTGAACAAAATCAACGCCACGCTCAAGCGACTACAGGACACACACGAAATAACCAAAGAGGAACGTTGGAAGATGCGGGCGGAAAACTCCAACATTGCTCAGTTCTACGGATTACCAAAAGTGCACAAGGATGGAGTTCCCCTAAGACCAATAGTTTCGCTTCCTGGAACACCGACCTACAACCTAGCAAAGGACCTATGGAGACGCCTGAAACATCTCATCACCGGTTCTCAGCATTCTATCAACAACGCTCAGCAGTTTTTGGACAAGATAAAGAACATCAAAATTGAACCGGACGAAATTATGGTTTCATTCGACGTCACAGCACTGTTCACCTCTATTGATCTCAACATCGCCAAGGAAACAGTGAAAGAACTATTGGATGAAAATGATACTAACCAGCCTCTGAAACCGAAAAGTATATACGAACTTATGGAACTGTGCTTGTGCACGTACTTCAAATTCGATGGAAAAATATACGAACAACTAAAGGGAACGCCTATGGGGTCGCCAATATCTGGATTCATTGCCGAGGCGGTGATGCAAAAACTTGAGAAGATTACGTTGCCAAGAATCAAACCCAAAATATGGATACGTTACGTGGATGACACGTTTGTTATCCTGAAGCTATCAGAAGTAGCAAAGACACTATCGACAATCAACAACGTATTCAATGGTGTCAAATTCACAATAGAAACAGAAAATAACAACAAACTGGCGTTTCTGGATGTGCTGGTTACAAGGACAACTGAAGGTTTACTGGAAACATCGGTCTACCGGAAGGAAACACACACAGACCAAGTCCTCAACTTTAACAGCAACCACCCAAACTGTCACAAAAGAAGCTGTGTACGTACGCTGTTCAGAAGAGCACAAACACACTGCAGCACGTCGGAACTCAGGATAAAGGAAGAAAAATATTTGTATCGTTTATTGGCTAAGAACAACTACCCGCGCAACTTCATCAGACGGAGCCTAACACGGAGAGAAAGAACTTCAAACTCCGAGGAACAACCGATCAAAAGGATAACTTTACCTTACATTAAAAACGTCTCCGAAATGACAGCAAGACTCCTCCAGCTCTATCGAATAGCGGTCGCACACAAACCAACAGCAACACTCAGAAAACTCGTGTCCAAACCAAAAGAAC	XADKGRMTVVLDKTDYIEKAKQLLNDTTTYRAIDYDPTPRLVNKINATLKRLQDTHEITKEERWKMRAENSNIAQFYGLPKVHKDGVPLRPIVSLPGTPTYNLAKDLWRRLKHLITGSQHSINNAQQFLDKIKNIKIEPDEIMVSFDVTALFTSIDLNIAKETVKELLDENDTNQPLKPKSIYELMELCLCTYFKFDGKIYEQLKGTPMGSPISGFIAEAVMQKLEKITLPRIKPKIWIRYVDDTFVILKLSEVAKTLSTINNVFNGVKFTIETENNNKLAFLDVLVTRTTEGLLETSVYRKETHTDQVLNFNSNHPNCHKRSCVRTLFRRAQTHCSTSELRIKEEKYLYRLLAKNNYPRNFIRRSLTRRERTSNSEEQPIKRITLPYIKNVSEMTARLLQLYRIAVAHKPTATLRKLVSKPKEX
sps_tr82660_c1_g3_i1	0.115479	-	-	-	-	-	-	-	-	-	-	0.0	0.0	6.0	marita-specific	CGGATTCATTGCCGAGGTAGTGATGCAAAAGCTTGAGAAGATTACGCTACCAAGAATCAAATCCAAAATATTGATACGTTATGTGAACGACACGTTTGTTATCCTAAAGCGATCATAAGTAGAAAAGCCCCCCCCCCGATCATCAACAACGTATTCAACAGTATCAAATTCACAATGTACACAGAAAGTAACAAGAAACCGGCGTTTCTGTATGTAATGGTTTCAAAGGCAACTGAAGGCTCACTGGTAACATCGGTCTACCGGAAGGAAACACACACATACCAAATCCTCCATTTTAACAGCAACCACCCAAGCTGCCACAAAAGAAGCTGTTCACAAGAGCACAAACAGAATGCAGCACGACGGAAATCAGGATAAAGGAAGAAAACATATTACTGGCTAAGAACAACTACCCGCGCAACTTCATCAGACGGAGCCTAACACGAAGGAACAACCGATCACAAGGATAACTTTACCTTACATTAAAAACGTCTCCGAAATGACAGCAAGACTCCTCCAGCCCC	without ORF
sps_tr82662_c0_g2_i2	0.112793	-	hypothetical protein T265_02616 [Opisthorchis viverrini] KER31053.1 hypothetical protein T265_02616 [Opisthorchis viverrini]	96/150	-	-	No hit	No hit	GO:0006278|RNA-dependent DNA biosynthetic process	GO:0003964|RNA-directed DNA polymerase activity	GO:0005760|gamma DNA polymerase complex	0.0	0.0	1.0	marita-specific	GAAGGACGTTAAACAATCTTAAGAAAGATGAAAGTATTATCATTCTTCCAGCTGACAAAGGAAGAATGACAGTAATTATGGACAAGTCAGAATACATTGAGAAGGTAAATCAACTACTCAGTGATACCAACACTTACTGTGAAATCTCAGAAGATCCAACTTCAAAAATAGCCAACAGAATAAATAACACGCTCAAGAAATTAGAGGTAGAAAAACAAATTAGAAAACAAGAAATTTGGCAAATGAAAGCAGTTGATGGAAATATTGCACAGTTTTATGGTTTGCCAAAGATACACAAAGAAGGTGTTCCATTACGACCGATAGTATCCCTTCCTGGAACACCAACATATAACTTGGCAAAATATCTATGGAGAATATTAAGACCTCTCATCCAAGGTTCGCAGCATTCCATCACCAATGCGCAACAATTTTTAGATAGAATAAAAGATCTTGAGATTGCTGAAGATGAAATGATGATTTCATTTGATGTGACAGCATTATTTACATCAATAGACATAAATATAGCCG	MDKSEYIEKVNQLLSDTNTYCEISEDPTSKIANRINNTLKKLEVEKQIRKQEIWQMKAVDGNIAQFYGLPKIHKEGVPLRPIVSLPGTPTYNLAKYLWRILRPLIQGSQHSITNAQQFLDRIKDLEIAEDEMMISFDVTALFTSIDINIAX
sps_tr82665_c0_g1_i2	0.253174	-	hypothetical protein T265_01568 [Opisthorchis viverrini] KER32341.1 hypothetical protein T265_01568 [Opisthorchis viverrini] OON15447.1 hypothetical protein X801_08750 [Opisthorchis viverrini]	106/254	-	-	smm:Smp_019820	hsa:79770|TXNDC15, C5orf14, UNQ335|http://www.genome.jp/dbget-bin/www_bget?hsa:79770	-	-	GO:0016021|integral component of membrane	0.0	0.0	86.0	marita-specific	GTGTATCAATCGTGAATCGTGCCCTGTATATTAGTGCATGAATTCATTTTGGTCGTAAATTATGCTGCACTGCTAGTAATTATTTCCAGAAATCGATAGTTCAAATAAATCTCTGCTCACCGCTGCTCTTTAATATCACGATGGTGAACCTACACATATTTGCGCGTTCCGCCTTGATTACCAAAGTTCTGTGGTCATTCGGTTTACTCAACTCACTGGTGATATCTGACGAAAACATCGCTCAAAACGTTTCGCCTACAACTAAAATTGACACGAAACTACTGAATGATTCCGTTACATCCGTCGAAGACCAATTGACAGTCAACGGATCGATTTCAGGCAATTCTGGATATGCTGATCATTCTTCTCCATGGTCTCCAAACCAACCGCTACCACCAACTATCACCCAAGCCATAAATCGTCCTTTATCTCATTGCAATCTTCGCCCGGTAAACTGGATCAACTTTACACAAGGCAATCTAGTGTTGCTATCAAGGCAACAGGTCGACGAACTCTTTCATTCCACTCAAATAAAGCATCGGATTCCGTTAAATCAACGTTTAAAATCTGTTTCTGTCCAGCAACTCCGTTTCACCAAACTATCCACTCACGATTGTTATCTTTTGTTTCTCTATACAACCACATGTCGTTTCTCTGTTGCGGCTTTTCCCTACGTGAAAGCACTAGCCCGAGCCTATCCTCAATTGCACGTGTATGGGGTCCGAATCGAGGATTACATGGCACACCGTTGGAGTTTGAGAATGCTATTTGTGCCTAAATTGAAACTAATCGTAGATGGTCGTGTTCTTCGCGAATATCCTGGTTTGGATTCCGACTTAGATGCGATGATCGATTTCGTATGGCTGAACACACGTCAACTCCCGAGGGGCCCTGTCGGACTGGAGCTAACAGACTACGAAAATAACCCACCGCCGCCACCTCCCAAGACCGACGTATGCTTAATCGCCGCATGGATCACAGTGCTATTCAGTTTGTTATACTTAGCCTCTGTGTTTTGGGACGTGGCTACCATAAAGCTTATGAGCTTCATGTACCACCTAAGCCGGGGCCGTTTTGGACGTCCAAACTCAACTTTCTCTTTATCATCATCATCCCACGCAGGACCGATTTTGGAATGGTTTCCTGGTCAAATTACCCCCGTAAATTGATTGTGCTTAACCTGACCCGGTACTTACTGAGCCGATTTTTTTTGTACAAATCACTCATGTTCATTTCTTTCCCTTTGTGATATATATATATATATATATATATAATGCTCCACCTTTACATGGAGTTGAGTG	MVNLHIFARSALITKVLWSFGLLNSLVISDENIAQNVSPTTKIDTKLLNDSVTSVEDQLTVNGSISGNSGYADHSSPWSPNQPLPPTITQAINRPLSHCNLRPVNWINFTQGNLVLLSRQQVDELFHSTQIKHRIPLNQRLKSVSVQQLRFTKLSTHDCYLLFLYTTTCRFSVAAFPYVKALARAYPQLHVYGVRIEDYMAHRWSLRMLFVPKLKLIVDGRVLREYPGLDSDLDAMIDFVWLNTRQLPRGPVGLELTDYENNPPPPPPKTDVCLIAAW
sps_tr82665_c1_g1_i1	0.270996	-	hypothetical protein CLF_110992 [Clonorchis sinensis]	119/267	-	psi_tr71376_c0_g1_i1	smm:Smp_019820	No hit	GO:0045454|cell redox homeostasis	-	GO:0016021|integral component of membrane	6.0	6.0	13.0	marita-specific	CGGTTCTCTGCCCTGTATATTAGTGCATGAATGCGACGGTTCCAATAATTTGCATTGTTCATCGGTTGCATCCTACATTATCGGGATGAATCTGCGCACATCTACGCATCCTGTTTCAGCTTTAATGGTTCTTTGGTCAGTCGCTTTAATCAACTCACCGGTGATATCTGATGATAAAAATATCGATCTAAATTTTTCTACTAAAATTGGTGCGAAACTATTGAGTGATTCAACCACATCTCCCAGAAACTATTCGTTTGTCAACGGAACGAATATAGTCAACTCCGGGCATCCTGATCATTCTTCATCTTTATGGTCTCCAAACCAACCGCTACCGCTAGCAGTCACCCAATCCATCAATCGTCCACTATCTCATTGCAACCTCCGCCCGGTTAATTGGAACAACTTTACACAAGGCAATCTACTGTTACTCTCACGGCACCAGGTTGATGAATTGTTTCATTTAACTCAGAGAAAGCATCAGGTTCCATTGAATCAACGCCTAAAATCCGTTTCTATGCATCAGCTTCGTTTCACCAAACTATCCACCCACGATTGCTACCTCCTGTTCCTATACGCGACGACATGTCGTTTCTCCGTCGCGGCTTTTCCCTACGTTAAAGCACTGGCTCGAGCCTACCCGCAATTCTATGTGTACGGGGTGCGAATTGAGGATTATATGGCGCACCGTTGGAGTCTGCGAATGCTGTTTGTACCTAAATTGAAGCTGGTCGTGGACGGTCGGGTGCTTCGCGAATATCCTGGTTCGGATTCCGACTTGGATGAGATGATTGATTTCGTTTGGCTTAATACGCGTCAACTGCCCAGGGGTCCGGTCGGTCTAAAGATAACAGACCTTGACAATAATCTACCAGTGCCACCTCCGAAAAACGACGTATGTTTGATCGCCGCTTGGATCACAGTGCTCTTCAGTGTGTTGTACCTAGCCTCCATGTGTTGGGATATGGCCACCAGAAAGCTTATGAGTTTCGTGTACCATCTAAGCCGCGGCCGTTTCGGACGTCCCAATTCGACCTTCACCACGTCGTCATCCTCGCCCCACGCAGGACCCATTTTGGGATGGGTTCCCGGTCAAATTACCCCTGTGAATTGACTGAACTGGACCCGACCCGGTGCTGATCGATCTGAACGCTTTTGTAAAAATCGCGCATGTTCTGCCACCGTCTCCTAGTGTGATAACGAGATTTTCACATATTCTTCCAAACACTTGCACTCAGTTCAAATTACGAAATCTGTACTCTTATTTTAATTGAGCTGGTGCGATCATGTTATTGGTACCTTATTTGTTTTTTTAATACAACAAATCTGTCATGGTCAAGAAAAAAAAAAAA	MNLRTSTHPVSALMVLWSVALINSPVISDDKNIDLNFSTKIGAKLLSDSTTSPRNYSFVNGTNIVNSGHPDHSSSLWSPNQPLPLAVTQSINRPLSHCNLRPVNWNNFTQGNLLLLSRHQVDELFHLTQRKHQVPLNQRLKSVSMHQLRFTKLSTHDCYLLFLYATTCRFSVAAFPYVKALARAYPQFYVYGVRIEDYMAHRWSLRMLFVPKLKLVVDGRVLREYPGSDSDLDEMIDFVWLNTRQLPRGPVGLKITDLDNNLPVPPPKNDVCLIAAWITVLFSVLYLASMCWDMATRKLMSFVYHLSRGRFGRPNSTFTTSSSSPHAGPILGWVPGQITPVN
sps_tr82665_c1_g1_i2	0.220215	-	-	-	-	-	-	-	-	-	-	4.0	6.0	8.0	shared	CGGTTCTCTGCCCTGTATATTAGTGCATGAATGCGACGGTTCCAATAATTTGCATTGTTCATCGGTTGCATCCTACATTATCGGGATGAATCTGCGCACATCTACGCATCCTGTTTCAGCTTTAATGGTTCTTTGGGCATCCTGATCATTCTTCATCTTTATGGTCTCCAAACCAACCGCTACCGCTAGCAGTCACCCAATCCATCAATCGTCCACTATCTCATTGCAACCTCCGCCCGGTTAATTGGAACAACTTTACACAAGGCAATCTACTGTTACTCTCACGGCACCAGGTTGATGAATTGTTTCATTTAACTCAGAGAAAGCATCAGGTTCCATTGAATCAACGCCTAAAATCCGTTTCTATGCATCAGCTTCGTTTCACCAAACTATCCACCCACGATTGCTACCTCCTGTTCCTATACGCGACGACATGTCGTTTCTCCGTCGCGGCTTTTCCCTACGTTAAAGCACTGGCTCGAGCCTACCCGCAATTCTATGTGTACGGGGTGCGAATTGAGGATTATATGGCGCACCGTTGGAGTCTGCGAATGCTGTTTGTACCTAAATTGAAGCTGGTCGTGGACGGTCGGGTGCTTCGCGAATATCCTGGTTCGGATTCCGACTTGGATGAGATGATTGATTTCGTTTGGCTTAATACGCGTCAACTGCCCAGGGGTCCGGTCGGTCTAAAGATAACAGACCTTGACAATAATCTACCAGTGCCACCTCCGAAAAACGACGTATGTTTGATCGCCGCTTGGATCACAGTGCTCTTCAGTGTGTTGTACCTAGCCTCCATGTGTTGGGATATGGCCACCAGAAAGCTTATGAGTTTCGTGTACCATCTAAGCCGCGGCCGTTTCGGACGTCCCAATTCGACCTTCACCACGTCGTCATCCTCGCCCCACGCAGGACCCATTTTGGGATGGGTTCCCGGTCAAATTACCCCTGTGAATTGACTGAACTGGACCCGACCCGGTGCTGATCGATCTGAACGCTTTTGTAAAAATCGCGCATGTTCTGCCACCGTCTCCTAG	without ORF
sps_tr82670_c0_g1_i1	0.512451	-	CAS1 domain-containing protein 1 [Clonorchis sinensis]	556/1146	psi_tr83287_c0_g1_i1	psi_tr83287_c0_g1_i1	smm:Smp_157560	hsa:64921|CASD1, C7orf12, NBLA04196|http://www.genome.jp/dbget-bin/www_bget?hsa:64921	GO:1990937|xylan acetylation	GO:0016407|acetyltransferase activity	GO:0016021|integral component of membrane	0.0	0.0	20.0	marita-specific	GAGAAACACAAGGAATTGAACAAGCTAGCTGATTTACTCATGCTAAAAAATGATCACTCTACCATGTGTTTTTTCGGATACGAGGAGATTACAACTTCCCTGATCTCCATAGTGGATAATTGGAACAAAATGCAAAAAGGAATTCTCCCAAAGTCATCGACCGAGTCCTCGAATGAAACGCTGCACGATGGAAAAAGTGGTTCATCTGCTGCTGCCGCTGCTGCATGCACCTCAATCCCCCCGACTCATTTGGTTCTCTCAGTGGGAACGAAAACGATCGAACGTTTCAATCATTCGGAAACAGGCTTGTTGGACTATCAAAAGAGCCTCGAGGACCTTGCTGTCGCACTCCTGTCTATCAAGTTCACACGAACTGTTTGGATGTTACAAGATCCGGTCGCCGAGGGTCTATTGTCCGATGAACGAAAACTGATCACAAACAAAGAAATCGATGCATACAACGCTATTGCACAACATATCATGCAAAATATCCCCGGTGTTGAAATTTGGCGTTCGAACCGACTGATTGCGCAACATATGGGATTCCCTGCCGTCAATTGGCATTGTCCAGTCAAACAGGATTCAACAACACTAACCAATAACTTGATACGGGTCAATAAATTCACAAAGAACACCACCAGCACAACAGGAGATAAAAGTCCTCCGCCGGAACGTTGCGTGGATCCACCTGCGTTGTCTGACGGATTTCATGTTTCGGACGAGGCTATGGCAAGGAATGTTCAAGTACTGCTAAATCTGTACTGCAACAATCATATGAAGTTCGAGGATGGGACATGTTGTCGTTCGCCAGAACCCATCACTTCCGTGCAGATGAGATGTTTCGTGTTCATCGGTCTATGCTTGGTCACGACAGCTCTTTGCTTCATCTACGATACCGTTTTACGGACTCGAACCAGTCTATTTGTTCGGAGCAAACGCTGGTTCGCACGCGGTCGATGTCGGTGGCGTCGAGGGGCAAAGCCGATCCCCGAGTCTGATTTCAGCCCTGATGAGGCTCTGGACCCGTCAGCAACGTCTACGTTCGATGACTTTTACGAACTGACTAGTGCCCTGTCGAAGTTCGGTCTCATTTTAATCTATTTCTTTATATGCGATCGAACAATTTTGTTTATGAAAACCAACAAAGGATTTACAATCATGAGTTTTCTCATCCCACTCGCCTATTTCCTCGTCCTCGGAATGTTTTTCAGTGGCCCGACCGAACAAACTCGATTGAACCACGTGGATATCACGAGAGAATGGAAAGGATGGATGCAAGTCTACTTCCTCATCTATCATTTCACTGGATCCTATCGTGTGGTGCCTCTCTTCTCTTTCACACGCTATTTGATATCGGCGTATTTGTTCCTTTCGGGATTCGGTCACTTCTATTATTTTTGGCATCGTCCACTTCCAGGATCAATCTTACGTCGACTTTTACCGATTCGTTTCTCCTTAAGCGAACTATGCGCGACTTGCCAAGCGTGGTGGCAAGTGTTTCACCGCTATCTGGATGTTATGTTTCGCATGAATTTCTTCGTCCTTGGTCTGTGCTTGGTAATGAATCGCGACTACTTGTTCTACTACTTCATGCCTCTGGTCTCATTCTGGTTCACGGTGATCGTTGCTCTGATGATTGTATTTCCCCGAGTGACGAGTCCGGTGGCGACCACATCTAGTTCGGAGACTACATCTGCATTGGGTGCTGATACGCAAGCAGTCCAGATTGCTACATCAGATGCCACACATCTGCTCCCTACGCACGAGCAAAGTTCGCTCGATTCGCGTTCTCTATTGCCAGCGATGTGTTTGAAAATGCCACCCCTCATGACTTCCGCAGAGTGCTCGACAACATCAACCCTATGCATAGAGGCCAGGTCATCTCCGTCCACACCTCGCCAAACAGAACGACATTACGAGTCACCCGCATCGATCACCGGTTGTGAGCTGGTTCATCACGCACGAGTTCATTCAACCCCCACAATGATGGTTGACGTTCGTGGTCATCACAAAGCGCGTTCCGTCGGTGCCTTGTCTGATGTGCGTCAACTTATAGCCGAACCCACACCGGTACCACGGAATCTACGACCTGTGCGGTCCAAGCTGCATGCTACGGGTTCTCGATCAGGGCCACCGTGGCCAGAAGATTGGTTCCAGAAGTTGCGGGCCCTGAGCACTGTCTCAACAAGCTGGGATAAAGTGCGATTGCGAACCGCCACAGGAAATGTTACATCATCTTCATATAGATCGTGGTCCAGATACTGTCTATGTTGTCGACTTCGTTTGGCCGATATTCTAATTGTCGTGAAACTGATCTGTTTGATTGCCGGGATTGAGGTGCTGAATCGCTCTACCGAACTGTTCAATGCGTTCTTCTTTTCCGGGCCTCAGAGACGTTTGTTCGAGCTCACCTCGGCGGCTCCGAATCCAATGGAGCCATACGGAGATGAGGTTGTGCCAGAAAACTTTTGGCGTCGCCGTTGGTCTCTAGACCGTTATTCTGTCGTCTACGGCATGCTGTTCGCTCTAGCCTGCGAGTGGGCTCGTCGTCTTGGCTGGCTTACTGATTCGAGCACCTGTGATTTGGGTTTGCTGATCGCAACACCCGCTCCGTCGTCAGATCAGACCGGGTTGTTTACCTGTGCTGAAGGGGGCTTGCAAACGGAGTCCAAAGACGTTGAATCCGATCGATTCCCAACACCACCGTCACCCAAACCGGTAGCCACTTCACTGTCTTATCCACGCCACTTCCCGAATGCACCGTTTCGCAGCCTCAGACAAGGTTACGGAGTGTTTTCCAAAATCACTTGTCGTCGTTTCACTGCACTCAGTCTAACCGCTTTGGGATTGTTGGGAATTGGAATATCTATGCTGCTGGCTTCTCATTGTGATGACAGACTTCTCTGTGCTCAAGCCCACACTTTTCTCTGCCTCATTCCGATACTATCGTACATCCTAGTACGAAATTGTTTGGGTGTTCTGCGTCGAACTCATAGCATTCTGTTCGCCTGGGTTGGCGATATCTCTTTAGAGCTATTTGTCGCTCAACATCATATATGGCTGTCAGCTGACGGCAACGGGATCTTGGTCCTGCTGCCCGGCTACCCACTACTCAATCTGGCTCTGACCTCGTTCGTATTTGTCTGTGTGTGCCACGAAATGCACCAACTGACCCGACGCCTACGACGTTTCATTGTGCCCTCAGGCGCGGTGCAAGCTGTGCGGAACTTGTTGCTGATCGGCGTGGTCTTACATGGAATCACACATTCCAGTTGGC	EKHKELNKLADLLMLKNDHSTMCFFGYEEITTSLISIVDNWNKMQKGILPKSSTESSNETLHDGKSGSSAAAAAACTSIPPTHLVLSVGTKTIERFNHSETGLLDYQKSLEDLAVALLSIKFTRTVWMLQDPVAEGLLSDERKLITNKEIDAYNAIAQHIMQNIPGVEIWRSNRLIAQHMGFPAVNWHCPVKQDSTTLTNNLIRVNKFTKNTTSTTGDKSPPPERCVDPPALSDGFHVSDEAMARNVQVLLNLYCNNHMKFEDGTCCRSPEPITSVQMRCFVFIGLCLVTTALCFIYDTVLRTRTSLFVRSKRWFARGRCRWRRGAKPIPESDFSPDEALDPSATSTFDDFYELTSALSKFGLILIYFFICDRTILFMKTNKGFTIMSFLIPLAYFLVLGMFFSGPTEQTRLNHVDITREWKGWMQVYFLIYHFTGSYRVVPLFSFTRYLISAYLFLSGFGHFYYFWHRPLPGSILRRLLPIRFSLSELCATCQAWWQVFHRYLDVMFRMNFFVLGLCLVMNRDYLFYYFMPLVSFWFTVIVALMIVFPRVTSPVATTSSSETTSALGADTQAVQIATSDATHLLPTHEQSSLDSRSLLPAMCLKMPPLMTSAECSTTSTLCIEARSSPSTPRQTERHYESPASITGCELVHHARVHSTPTMMVDVRGHHKARSVGALSDVRQLIAEPTPVPRNLRPVRSKLHATGSRSGPPWPEDWFQKLRALSTVSTSWDKVRLRTATGNVTSSSYRSWSRYCLCCRLRLADILIVVKLICLIAGIEVLNRSTELFNAFFFSGPQRRLFELTSAAPNPMEPYGDEVVPENFWRRRWSLDRYSVVYGMLFALACEWARRLGWLTDSSTCDLGLLIATPAPSSDQTGLFTCAEGGLQTESKDVESDRFPTPPSPKPVATSLSYPRHFPNAPFRSLRQGYGVFSKITCRRFTALSLTALGLLGIGISMLLASHCDDRLLCAQAHTFLCLIPILSYILVRNCLGVLRRTHSILFAWVGDISLELFVAQHHIWLSADGNGILVLLPGYPLLNLALTSFVFVCVCHEMHQLTRRLRRFIVPSGAVQAVRNLLLIGVVLHGITHSSWX
sps_tr82671_c0_g1_i1	0.185791	-	-	-	-	-	-	-	-	-	-	0.0	0.0	52.0	marita-specific	GTGCATGATAAAAAAGTATATTTCACGCGAAGAGGTGGACGCCCATTCGTGAGAATACCGCCCACAGAAATCTGGGCGCTCGATTGGCCGTGGCCATTATCCGTCCTTATGCAACCTGCCCTGCCCTGAAGGTTGCAAAGGACGTTGTTGTGCCTTAACGGTAGCGGCATATTAATGTGCCAGTCACAAGTGTTTTCGTTTTCTGCGGTGTGGTTGTTGATCTTTTCTTTATGCTCAATGATTTTATGTTCTGTATATTATGGAATAACATTGGATTTTTCATCAGAACAATTGCGAGACAGGATTGTCTGTGATATACTTACTGCAATGATTTCAACGGTCGTTTTCGTTGCTAATAAAAAATACCGTTGGCCCCTCATAAAGATGGGTGTCACATTCATGCGCATTTTGCTGTTTATTGACACTTGTTCAAATATAGCAAGCTTACATATATCAGCGGAGAAAGTAAAGGTGCTGGCTACCATCTCTTGGCAACATAGAAGTCATTTTCAAAAATCTGGTTACATGCAACGTAATCAGTGCTGTGGCCTCAAAACAACCAGAGATTCATTAGACGGCGCTATACTTTGCACTTCGATGTATCAATGCTGCATGAGCAATGATACCATTCACTGTTGTCAAAGTATTATCAATGATGATAATTGCCCATGTACAACCTCTTGTCTATCTAAGCTCGAGGAAAGCATTCGTCTACAAATTTACTTGTTTGCCGCGGTTAGTCTTATTTCATGCTGCTCCAAAGTTTTTTTCATAATAAGCGTTCTGATTCAACCTACAATGAAATTGCGGTTATGTGCTGGTAGAAGACCGTCAGCTACGCTAGCCATGTAAACCAATTTCAAATCCAGTGTATTTTGCTCAACAAAACTTGTTTCATAGAC	without ORF
sps_tr82671_c0_g2_i1	0.107666	-	hypothetical protein CLF_104094, partial [Clonorchis sinensis]	42/137	-	-	smm:Smp_144920	No hit	-	-	-	0.0	0.0	54.0	marita-specific	ATTAGTGCCCGGCCCTGTATATTAGTGCATGCTCCATCACAGATGATTTACTCATTAATATGCGCTACTTTACTATTGTTATCATGCGCCGTACCATATGGATCAGCTGCATTTAACCGGCCCGAATATAGCCAAGCTAACTACTTAGCCAAACGACGTATGCATGCTGACCAGATCCTTCGGTTCGCACAGTCTCCTCACAGTCAAGCAGTAAAACTTGTCACCGAGCTCTGTCCCCACATACTGAAGATCTTACATGAGGCGAGGAAAACAGTGGATTCTGTGAGCATGGAATCGGAAAAAATGAACGACACTATAGGAAGTGCCTTTGCAATGATTTTCGAAAACACACCTTTTCTCCTCGAATGGGCATTACTATTCCCGGACACGGTGCAAATATTGTTAGAGGAGCAGCCGGAAAACGCAAACCTTCTACGATGGGCCATTCAAGTCACCCGTGAGTCCGGACTGTTGCCCGAGGACGAT	ISARPCILVHAPSQMIYSLICATLLLLSCAVPYGSAAFNRPEYSQANYLAKRRMHADQILRFAQSPHSQAVKLVTELCPHILKILHEARKTVDSVSMESEKMNDTIGSAFAMIFENTPFLLEWALLFPDTVQILLEEQPENANLLRWAIQVTRESGLLPEDD
sps_tr82671_c0_g3_i1	0.092773	-	hypothetical protein D915_05155 [Fasciola hepatica]	44/69	-	-	smm:Smp_144920	No hit	-	-	-	0.0	0.0	50.0	marita-specific	ACTGTTGCCCGAGGACGATGTGAAGATGTTCGCGGATGCTGAACAAGAGCTGAACTTTGTGCCGCGCAAACCGGACTATCGAAATCCATATACCTCGCTTCAGCAAATGATGCGTGCAAATGAAGACGCTCTGTATCGTCGTGCGAAACCGGAAAAGAAGACCAAAACACGTACTCGAAGACCAAGACTCAGCTCACCTCGGGAAGATCTGTGACTGTTCGGATTGCACGTAATGATGACAGTTACTTTACCTCTCCCCATCCGCAATCTTTTAAGCTTCGATTTTTATACTTGCACATGTGTGAATGGTTATGCCCTTGATAACTTTGTTCTTTGCGCTGTGATTTTTTTTGTTATTGTTTAGGAATTTGTTATTCGATTACGGGTACACATATATACATGCATATCAGTCACGGCCTTAAAAAAAA	XLLPEDDVKMFADAEQELNFVPRKPDYRNPYTSLQQMMRANEDALYRRAKPEKKTKTRTRRPRLSSPREDL
sps_tr82671_c1_g1_i1	0.203613	-	hypothetical protein D915_05155 [Fasciola hepatica]	76/125	-	-	smm:Smp_144920	No hit	-	-	-	8.0	9.0	4.0	shared	CGGTTCTCTGCCCTGTATATTAGTGCATGCTCCGTAAAAGATGACTTACCCATCAATATTTACTACCTTACTATTGATTATATGCTCAGTACCCTGTGGATCAGCTGCCTTTAACCGGCCGGAATACAGTCAAGCCAACTACCTGGCCAAACGACGTATGCACGCCGACCAGATTCTTCGATTCGCACAGTCTCCTCATGCTCAGGCAGTGAAGCTGGTCGCCGAGCTTTGTCCCCAAGTGCTCAAGATCCTGCGCGAGGCGAGGAAAACGGTGGAATCTGTGAACATGGAAGCGTCGGAAATGAACGACACCGTAGGAAACGCCTTTGCAACGGTGTTCGAGAACACACCATTCTTCCTCGAATGGGCTCTTCTGTTTCCCGATACCGTTCAAATGTTGTTGGAAGATCAGCCGGACAACGTGAATCTGCTGCGCTGGGCCATCGGAATCTCTCGTGACTCCGGACTTTTGCCCGAGGACGATGTGAACATGTTCGCGGACGCCGAGCAAGAGTTGAACTTTGTGCCACGCAAACCGACATATCGCAATCCGTACACATCGCTCCAGAAAATGATGCGTGCTAACGAGGAAGCGTTGTACCGTCGTGCCCGACCGGAAAAGAAGGCCCAAAAGCGCGGTCGAGGACCACGACTTAGCTCACCCCGGGAGGAGTTGTGATCGCTCGGACTGCGTCCGCCTTATTCCACGTGAAGTGCCTGACTCGAAATGCTCAGTGGTGATGATTATGTTTATCCCGGCTCCAACCGTCCACCCACCCCGTGATTTTATCAGTATATTTTTTACTCGCATGTATATGTGTGTGTGTTTATGCCTACACCCCACCCTACCCTCGTGACAATTTCTAGTGCTGTGAATTGTGTTCTCATGTTATTGTTTCACTATACGGTATTTGTTTAAAGTACTCGCGTACTTATACACTCTTACGAGCGCCTTTCTTGTAAA	MTYPSIFTTLLLIICSVPCGSAAFNRPEYSQANYLAKRRMHADQILRFAQSPHAQAVKLVAELCPQVLKILREARKTVESVNMEASEMNDTVGNAFATVFENTPFFLEWALLFPDTVQMLLEDQPDNVNLLRWAIGISRDSGLLPEDDVNMFADAEQELNFVPRKPTYRNPYTSLQKMMRANEEALYRRARPEKKAQKRGRGPRLSSPREEL
sps_tr82672_c0_g1_i2	0.217285	-	Brain-enriched guanylate kinase-associated protein, partial [Clonorchis sinensis]	60/140	-	-	smm:Smp_147600	hsa:57596|BEGAIN|http://www.genome.jp/dbget-bin/www_bget?hsa:57596	GO:0016310|phosphorylation	GO:0016301|kinase activity	-	11.0	16.0	30.0	marita-specific	AATCGTGAATCGTGAATCGTGAATCGTGAATCGTGAATCGTGAATCGTGAAGTCCACGTTTCGGACTAGTGCCGTGGTGTCGGAGAAATGTACCTAAAAATTGATGAATATTTACTTCCGCCTCTCAGGTAACTAGTCATATAATGGAAAACCTGGATTTGCATCATGAGATCGAGTGTCTGCGTTCCAGTCTACGAGATGCAAACGCTTCGATTGCTTGCAAACAAGAGGAGATACTCGCAGCCGAAGCCAAATTTTCTTCAGAAACCGAGAAGATGTCTGGTGAGATAGAAAAACTAAAAGAACGCTATGAGCGATTGTTGTCAAATCATCAGCATCTGAGCAAGTTGAATCATGAATTGGAAGCCAAACTATTGCAAACGATCGAAACTACAGCCAGCGAGAAGAAAGCGATGACTGACGAGCTAGAGTCAACAAAAGCTAAATTTCTTGATTGCGAAGCCAAGTTAATGAATGCTATCGCCGAACGCGACCGTTACAAGGAAGATTGCGCGGTCGCCACAAGTCTACTTCAGGCCAACCCGGACATATTTTTGTCACAATTCTCCCAGAAATTGCCATTAGAAACCGGTTCTCGATCCGGAGCTGGGGACCAACAACGGCCAGTTATCGGAAACTTTCCAACCTTCTTGCCCACTTTCCCACCCATTGGTCTTTCGTCTATGATGCCACTCGACCATCCGACCTATTCGTCCTCGTCGACATGTGCACGCAACGCTGAACGTAACGGCGGAAAAACCCACTCGTCGGAACTGACGAATTCTTCCGGATACTTGAGGTCTAAAGGATCCATCGTATCTGATTTATAATACTAATTTTCTAGACATCTTCATCTGTAATTTTTTGAATAAGCAACTAATTTTCCCAGAACTGCATACATGTGGTACACGTCTGTCATGTACTGACATAATCTGTCTTTTTCAATGACCACATTGTCTTCCTTAACTTGATTGTCCGTTTCGTTCTGAAGAGTGTGATGTATATGTGTCTCCTTGAAGAGTTATTTGGTGGGTGTTAAAGCAAATAAATATCCACAATCTCCCTTGCTGAAAAAAAA	MENLDLHHEIECLRSSLRDANASIACKQEEILAAEAKFSSETEKMSGEIEKLKERYERLLSNHQHLSKLNHELEAKLLQTIETTASEKKAMTDELESTKAKFLDCEAKLMNAIAERDRYKEDCAVATSLLQANPDIFLSQFSQKLPLETGSRSGAGDQQRPVIGNFPTFLPTFPPIGLSSMMPLDHPTYSSSSTCARNAERNGGKTHSSELTNSSGYLRSKGSIVSDL
sps_tr82673_c0_g1_i1	0.225586	-	hypothetical protein CLF_112855 [Clonorchis sinensis]	83/149	-	-	No hit	No hit	-	-	GO:0016021|integral component of membrane	0.0	0.0	30.0	marita-specific	CGGTTCTCTGCCCTGTATATTAGTGCATGTAACGCCAGAAGTCACCTGTACCCTCGCAAACCTCTGTCAACGCTTTAGAGGGGACTGCGTTGATTTATTGACTGTCAATTTGGACCAAGGATTACTTTACCTCTAATTCGTTTTCTAGGCCAAGACAAAACCTGTCAATGATTCCCTTCAGATTTTGTAACTAAATACATTATGGAAATGGATGATGATCTTCCATCCAAACTAATCAAGTCCAGGTGGATCCCTGAACTTAAATCGATAATCGCCCTTCTCCTTGGTTTATTTTGCATTTTGTGTTTCAAAAAACTTATTGGTTTCGGAAGGCGGTGGAAAAACATTCTCGTCGACTGGGGGTACCGTTCGTTGAATGTGCCATCCTTGTGGATTCCAGATGCTATATCACACGACTCCCGGGATCATGCACCCCCCATAAACTTCGGTTTGAACGTCGAAGCAGTCAAAAAGCAATTCAGAAGAGTCCCTGCCTTGCGACTTCCAGATGCGTGGGCGAATTTTCTGCTAACATGGATATATTTGAATTTGAGCACAATGTCGAGTCTTATCCCTGTTTGGATTTCAGCTGTGAACGAAGAATTGGCTAAAGCAACTGCTCGATCAAAACAGTCAACTAATAAAAATCCACGTTTTAAAGGATATCAGCTAGAATTGAAATCCCTACTACCCGACTCTATTCCTCCTCGGTTATCGACCGTAGAAACTTCTGCCAGCGGATCAACTAAAGAATTGGTGACTCAAGTTGCGGGTAGTATTCAATGCCTACTAAAGTTCAAATGCCTCTATCACCACCAAGAGAAATTCCCAGTGCGCGTATTATTTTGAATTTTTTTGTTTTACGAACGTATTGTAATTGTGTTGAGTGCATGCATACCGAACTAATAAACATCTGTTATTTTAGCGGCTTACACCTAAGATTCACGTCATTTCATGCAAAGAAGTGAAGAGCTTTACATTACTGATGATTACCAATACGGTTGAGTCAACTATCCAATGATTCTGAGGTTTTCAATAATAAGTTATTCTTTAACTCTAAACAACGAATCAACAATTTTGATTTTACCTGTTGACTGTTATTTGTTTCTTACCACATTAAATCGATGCTCCAATATAAAAAAA	MDDDLPSKLIKSRWIPELKSIIALLLGLFCILCFKKLIGFGRRWKNILVDWGYRSLNVPSLWIPDAISHDSRDHAPPINFGLNVEAVKKQFRRVPALRLPDAWANFLLTWIYLNLSTMSSLIPVWISAVNEELAKATARSKQSTNKNPRFKGYQLELKSLLPDSIPPRLSTVETSASGSTKELVTQVAGSIQCLLKFKCLYHHQEKFPVRVLF
sps_tr82673_c0_g1_i3	0.538818	-	hypothetical protein CLF_112855 [Clonorchis sinensis]	89/184	-	psi_tr83019_c0_g7_i1	No hit	No hit	-	-	GO:0016021|integral component of membrane	0.0	0.0	46.0	marita-specific	CGGTTCTCTGCCCTGTATATTAGTGCATGTAACGCCAGAAGTCACCTGTACCCTCGCAAACCTCTGTCAACGCTTTAGAGGGGACTGCGTTGATTTATTGACTGTCAATTTGGACCAAGGATTACTTTACCTCTAATTCGTTTTCTAGGCCAAGACAAAACCTGTCAATGATTCCCTTCAGATTTTGTAACTAAATACATTATGGAAATGGATGATGATCTTCCATCCAAACTAATCAAGTCCAGGTGGATCCCTGAACTTAAATCGATAATCGCCCTTCTCCTTGGTTTATTTTGCATTTTGTGTTTCAAAAAACTTATTGGTTTCGGAAGGCGGTGGAAAAACATTCTCGTCGACTGGGGGTACCGTTCGTTGAATGTGCCATCCTTGTGGATTCCAGATGCTATATCACACGACTCCCGGGATCATGCACCCCCCATAAACTTCGGTTTGAACGTCGAAGCAGTCAAAAAGCAATTCAGAAGAGTCCCTGCCTTGCGACTTCCAGATGCGTGGGCGAATTTTCTGCTAACATGGATATATTTGAATTTGAGCACAATGTCGAGTCTTATCCCTGTTTGGATTTCAGCTGTGAACGAAGAATTGGCTAAAGCAACTGCTCGATCAAAACAGTCAACTAATAAAAATCCACGTTTTAAAGGATATCAGCTAGAATTGAAATCCCTACTACCCGACTCTATTCCTCCTCGGTTATCGACCGTAGAAACTTCTGCCAGCGGATCAACTAAAGAATTGCATTTCCGATGCACTTTGTACAGCCCCTGTGTATCACTCCAGGCCGAACTTAGCACGCCAAGCTCCAATCCTGATGTTTCGGAACCCCAAAAAACCGTTCATATAATACAGTTGCGTCAGAATGCATGCCGGGTCCAACTGATTTGTGCAGCATTAGAGGGTGAATATGTGTTACTCAGCTGGAAGTTGATTTCACCGCTGATTGTCAATCAGTTATCATTGCTTTCTGTGGATCTGCAGGAGAACAAAATGATGGCACCAGTAGATGCACGCTGGATCAAAGACACGTTGTATCGGGCAGTCCAGTCAGCCGTACCACGAATCATCCTAAGCCCTTTGTCGGTAATGCCAGTGCAAAAGCTAACGGCCAATCACCTGGCCAATGAACCAATTACTTCAAATTTTAGTGACTCTTTACAGTACAAACCGATCAATGGACTGGTTCATCCACTGGATTGTAGATGTTCGACCGGTTCGTTTAACAATGGTGCTTATTCCGTTCATATCCGCCTGGTTTCGGCCATTCTGTTAAAGCCATTAGACCAGCAATGGTTAGGCAAGCTTCGTCGTTGTGCCTGGCGTTGCCAACTTCGTTCCAATCCTTCTTTGAGTCCAAACTGGAAACCCACTGGTCCGTTGGATAGTGGGTCTAATGTATTGGCAACCACACCAGCTGCCTACCTCGAATCTCGATCTTGGCCGATTGAACATCAGCTCCCCAACCAACCCGGTTACCCAAGTGCACTACAACCGTTGGACACGTCTTCAACGACTTTTGTGGTTATGTGGAACTTCGACACTCAAGTACCGACAACCAAGCTGAACTCTGATCTGCTCGACGTTGTGCTCTTTACGGAGTCTAACGCGGATGGCGATACTCCGTTTCGAGTCACTGGACATGCGGTTTTACCTTTGGCGACGAGCAGCGAGTGTTGTGCGCACGCACAACACGTGGTTCTCGTGGATTGTCCGCTAGTTCAGTCGAGTAGTCAAGATGTAGCAGGTGATCCATCTAAACCGTCTTCCGAATCACTGGAGTCAATAAGTGTGAAATTTATGTTGACACTAAAGGTTCAACTGTCACCGATGAATTATGAAGCCAGTAAGGAGTTAGAAAACAAACAAATTGTATCTCAAAAGGCAACAGACGAGAGCCATGTGAAATGCTCATCTGTGGTAGATAGAGGTCAACCGCATATATTATCGTCCAACCATCCAGGCACCTGGGTGCGCAAATCCCTTTCATCACCGACAGCACCTGTCGTCAGCTCGCTCACTGGATCTTGTTCCTCCAGTTTTGAGCATTCGGTGGATCCGCTTTCACCCGAACAAATTACTGATTTTATGTCCAAGCCGACCAGTTCCTTTGAACAAAATGGTGGTCTGGGTGAACTGCGTCATCGACAGAGTCAATCGTTTTACAATGACACACCAAATTCAAAACTTCATCTAAAAGACTCGTCTATCACGGAGAATGCGTCGACTTTTAGACGATCCGAATCCCAACGTGTAAATCGCTCCGTAGCTCCTAATGAATCACCAACTTCTCTGGGATGCCGAGTTTCCGTTTCATTTCAGTCTAGCAATAGCAACAACAAGGCTACCTATTCGACCGGTTTCAAACCATCCAAAACTGGTGAGCTTTCCTGTGATTCGTTCTCGGTTGTCTCATCGCCACCTGCAACCAGTCCGGTTGTTCCTGGCACCCAAACGGCACCGGTACTTGCTAAAAAGCACCGACGATTCTTCAGATTCCGATCGAATACCACATCTTCACAAGGTAGTCATACATCTCCAGAGGAAATAAATTCGGAGTTCTTGTCAAAGGACAGTTCGAATTTTGTCGAAGGTTTTATCGAACCCTCCATGACCATAGCGATGACGCATGAAGGTAAAGGAGATACCTCGGGAACACATCGCACCCTCGGTTCACGCATTCATCGTCTGTTTCAACGATCCAGCCTACGACGACGCCGACGACGCAAATCTTACGACCATATCAGAGCGTCTGATACATCCGATATGCGTGTTGATATACACGGACCTGATACACATTCCGTAATCTAGCTATCCGACTACCTTTGTAAACCTCCACAGAATGATAACTGTTATATGCCTTACCCATCCTTCTGCATACACAATATTGACACCCTACCCCTTCCCCATCGATCTTTCGGGTTTTTCCTGTGTTCGTTTTTCCAATCACCCAAATCGTGTTATTTGATCAGGCTATTTTCGTTCTACATTCAAACACAGAAGCATACTTTCTCATATATTATCAATCGTTTTGATCTTTTCGTAGTCTTTATCCACGCTCGCTTCATCGAATGAGACTTCTTTTTCGCACCATTGGGCTATTTTCATTGTTACTTTTTCGTTTGTTTCTTTGACGCGAGCAAACGTGCGGCAGACTGGAATCGATCAATCGATTCTCGTCTTATTACTGAAAAGAAAGGAGTCTTGATGTATAGTGCAATAACACTACATGCGGCTCTGAATGCGCCTACACTGTGGTGTTGTCGTCAATTGAGATTATATTGTATAACTGCGGTACATATTGTACTCATGTATCGTCTGAGTCTAGATGGACCACGCAATCGCTGGAATATCACCATTGATGGTCATAAATGTGTGTGTGCGTGTACCTAGCGTCATAATATCGTTTTTCGCTTTCGATGCTTTGTTCATTCTTTTCTAATACCATTCACGCATATAAAACACACGTTTACAATACAGCT	MDDDLPSKLIKSRWIPELKSIIALLLGLFCILCFKKLIGFGRRWKNILVDWGYRSLNVPSLWIPDAISHDSRDHAPPINFGLNVEAVKKQFRRVPALRLPDAWANFLLTWIYLNLSTMSSLIPVWISAVNEELAKATARSKQSTNKNPRFKGYQLELKSLLPDSIPPRLSTVETSASGSTKELHFRCTLYSPCVSLQAELSTPSSNPDVSEPQKTVHIIQLRQNACRVQLICAALEGEYVLLSWKLISPLIVNQLSLLSVDLQENKMMAPVDARWIKDTLYRAVQSAVPRIILSPLSVMPVQKLTANHLANEPITSNFSDSLQYKPINGLVHPLDCRCSTGSFNNGAYSVHIRLVSAILLKPLDQQWLGKLRRCAWRCQLRSNPSLSPNWKPTGPLDSGSNVLATTPAAYLESRSWPIEHQLPNQPGYPSALQPLDTSSTTFVVMWNFDTQVPTTKLNSDLLDVVLFTESNADGDTPFRVTGHAVLPLATSSECCAHAQHVVLVDCPLVQSSSQDVAGDPSKPSSESLESISVKFMLTLKVQLSPMNYEASKELENKQIVSQKATDESHVKCSSVVDRGQPHILSSNHPGTWVRKSLSSPTAPVVSSLTGSCSSSFEHSVDPLSPEQITDFMSKPTSSFEQNGGLGELRHRQSQSFYNDTPNSKLHLKDSSITENASTFRRSESQRVNRSVAPNESPTSLGCRVSVSFQSSNSNNKATYSTGFKPSKTGELSCDSFSVVSSPPATSPVVPGTQTAPVLAKKHRRFFRFRSNTTSSQGSHTSPEEINSEFLSKDSSNFVEGFIEPSMTIAMTHEGKGDTSGTHRTLGSRIHRLFQRSSLRRRRRRKSYDHIRASDTSDMRVDIHGPDTHSVI
sps_tr82674_c0_g1_i1	0.256104	-	hypothetical protein D915_04649 [Fasciola hepatica]	180/285	-	psi_tr77575_c1_g1_i1	smm:Smp_090340	No hit	GO:0005975|carbohydrate metabolic process	GO:0003824|catalytic activity	GO:0016021|integral component of membrane	8.0	3.0	5.0	shared	CGGTTCTCTGCCCTGTATATTAGTGCATGTAACATTCCCATCCAGATTTGATTAACCTCATCTTTTGAACTCGTGACTGGGCTGACCAACATCACAATGGCTTTCACTGGAACTAATATTGGTCAGAATATGCAACCTCAATTAAACACTTATTTGGGTGCGTCAAATCACTTGCATCGAAATGGATCGTCCTCATCTACTCCACCATATCCATTATTTCACCCCGCGGCAATGGCTGCTGTAGCCGCTGCTGCTGCTGGATACAGTCAGCAATTCGGAGCTCGTGTGGGAGGCGGACCTTTGAATCTCACTTCGACGCCCGGTACTCTGGGTAATTATTCATTCCAACCGACGGATATGAGTCGTAATAACTATTACTCAAACCTCGCACTACAACATTCCTCGGTATATCCCGGTGCATACCAAATGAATGGATTCACACCGTACAGACCGCAGCAACAGTTGTCAGTTTGCCGATCTGCATTTGTCAACCCTACAGCCAACGTTTCGACCGCCGCGATAGTCAGTTCCAACCCGGTGGATTTAAATGGAACGAAAACGTCTGCATCTAAGGGTTCCGGTGTGAGATCTTCTAACCCTAAACCGAAAAAGTCGTTCAAAGCTGAGGAAGTGGCCATGCGGAAACGTCAGGAATTTGAGGAACTTGTAAAAGCTCGTACCGATAAGTTGTTATCAGACGGTCCGGTGTATACGCCGACTAGTGCCACTGGTCCTCTATCGTCATCTAGTTCCATTGGCTCTACCGGATTGGGACAGTCGGAAACGTCCGGCCCAAATTACGTAAAACTCATTCAGGCCGTTTTGGATGCCAAAAAGGCGGCCTTGTTACGATCCCCGGAGGTTGTTGCGCATTTGCAACGACAACAGCGCGCGCTGGCCGAGCAAAAACGTCAAACGGAACTGTTTTGCACGGAACTGAAGAGGTGATGGTATTCATCCAGGTGTTTTGTTTAAACAGACACACACACGCTCATAACTTGTGCATTTGATTTCCACTTTTCTACCCGCATTTATTACCACCACCACCACCGCTATCTTTGTACTATTCTCATCACTGGCATTCCGGAACAATTTTTACATTCGCATTTGCTAGGCCCGTTATTTTTTTAACGTCCGAAGGGATAAAATACTATAGGTGTTTGCTGTCTTTTTTGAATGTCATATTAACACAGATCCGTATCTGTCAACGACCTTTTATAATGACTTGCATACTTTTCAATGGGATACAGGATTGCTGCTTCAAAAAAAAAAAAAAAAA	MAFTGTNIGQNMQPQLNTYLGASNHLHRNGSSSSTPPYPLFHPAAMAAVAAAAAGYSQQFGARVGGGPLNLTSTPGTLGNYSFQPTDMSRNNYYSNLALQHSSVYPGAYQMNGFTPYRPQQQLSVCRSAFVNPTANVSTAAIVSSNPVDLNGTKTSASKGSGVRSSNPKPKKSFKAEEVAMRKRQEFEELVKARTDKLLSDGPVYTPTSATGPLSSSSSIGSTGLGQSETSGPNYVKLIQAVLDAKKAALLRSPEVVAHLQRQQRALAEQKRQTELFCTELKR
sps_tr82675_c0_g1_i1	0.072998	-	-	-	-	-	-	-	-	-	-	2.0	2.0	0.0	shared	ATGCACGTGGTCGGTCTCACTTTCCAAGGTCGACCTCATCGTGGTATTGATGACGCGAAAAACACCGCTCGTCTATTGTTTCACTTACTGTCACGAACCACTCCAAATTTCGTCACATCGGCGACCAGTTGAATCGTTTGCTTCTCGTCGCTCCCCGCTTCCCCGCACTCTCAGACTCGGCATTTATAATTTGCACTAAATTATTAATAGATTCTTTGTTTTATCGCAGTTTCTTTTATACGTGGCATTTACTGAAAAGCGAAAAATTGTACATGACAGATTCAGCGGTGTCGTCAAAAATCTCAGGTTTTTGCATTAAAGTAATT	without ORF
sps_tr82675_c0_g2_i1	0.171631	-	ERI1 exoribonuclease 2 [Schistosoma haematobium] KGB32405.1 ERI1 exoribonuclease 2 [Schistosoma haematobium]	120/184	-	-	smm:Smp_051420.2	hsa:112479|ERI2, EXOD1, ZGRF5|http://www.genome.jp/dbget-bin/www_bget?hsa:112479	GO:0090305|nucleic acid phosphodiester bond hydrolysis	GO:0003676|nucleic acid binding	GO:0005730|nucleolus	6.0	3.0	3.0	shared	GAAGCCGTAATGCTAGCGGCTCGGTATGTCCCGTTTACACTAGCCCATGATGACAGCGCAGTGATTGCAATGCCATTTACAATATTACTGTTCCCGGTGAAATATTGCTTTTTACAAACAGTACGTTTCTTACGGGAGATACTCCAATTGTCCCTCAGCAATACGTTGGTATTTTGTGTTAGATTTCGAATCGACTTGTTTCGAACATAAAACCAATGAATCTGCCGAAATCATTGAATTCCCCGTTGTCATCTTAGATGCCTCAAATGGGACGATTGTGGACACGTTTCATCGTTTTGTACGACCCACGGAAAACCCCGAGCTCAGTCCGTTTTGCACAAATCTCACCGGGATTCATCAGAAAGATCTGATGCATGCATCCGAACTAAGTGAGGTACTCCAGCAATTCGATCGCTGGCTCAAAGCCAAAAAGGACCAGTATCGCTTACACTTTAAACCGCAAACGTCTTGTACTGCTATTTTCGTCACTTGGACAGATTGGGATATTAGTCAATGTCTCTGGAATGAATGCCGACGCAAAAAACTCCCGGTTCCGAGCGACATGTTAAACCGGATTGACATGAAAGCCTTGTTTCGACAATGGCTCACGTCGAACCAAGGACGGGAGAACTGGCGAGGTGGACTGGTGGATGCCATGCACGTGGTCGGTCTCACTTTCCAAGGTCGACCTCATCGTGGTATTGATGACGCGAAAAACACCGCTCGTCTATTGTTTCACTTACTGTCACGAACCACTCCAAATTTCGTCACATCGGCGACCAGTTGAATCGTTTGCTTCTCGTCGCTC	NESAEIIEFPVVILDASNGTIVDTFHRFVRPTENPELSPFCTNLTGIHQKDLMHASELSEVLQQFDRWLKAKKDQYRLHFKPQTSCTAIFVTWTDWDISQCLWNECRRKKLPVPSDMLNRIDMKALFRQWLTSNQGRENWRGGLVDAMHVVGLTFQGRPHRGIDDAKNTARLLFHLLSRTTPNFVTSATS
sps_tr82675_c0_g2_i4	0.163818	-	-	-	-	-	-	-	-	-	-	6.0	6.0	4.0	shared	GAAGCCGTAATGCTAGCGGCTCGGTATGTCCCGTTTACACTAGCCCATGATGACAGCGCAGTGATTGCAATGCCATTTACAATATTACTGTTCCCGGTGAAATATTGCTTTTTACAAACACAATACGTTGGTATTTTGTGTTAGATTTCGAATCGACTTGTTTCGAACATAAAACCAATGAATCTGCCGAAATCATTGAATTCCCCGTTGTCATCTTAGATGCCTCAAATGGGACGATTGTGGACACGTTTCATCGTTTTGTACGACCCACGGAAAACCCCGAGCTCAGTCCGTTTTGCACAAATCTCACCGGGATTCATCAGAAAGATCTGATGCATGCATCCGAACTAAGTGAGGTACTCCAGCAATTCGATCGCTGGCTCAAAGCCAAAAAGGACCAGTATCGTTTACACTTTAAACCGCAAACGTCTTGTACTGCTATTTTCGTCACTTGGACAGATTGGGATATTAGTCAATGTCTCTGGAATGAATGCCGACGCAAAAAACTCCCGGTTCCGAGCGACATGTTAAACCGGATTGACATGAAAGCCTTGTTTCGACAATGGCTCACGTCGAACCAAGGACGGGAGAACTGGCGAGGTGGACTGGTGGATGCCATGCACGTGGTCGGTCTCACTTTCCAAGGTCGACCTCATCGTGGTATTGATGACGCGAAAAACACCGCTCGTCTATTGTTTCACTTACTGTCACGAACCACTCCAAATTTCGTCACATCGGCGACCAGTTGAATCGTTTGCTTCTCGTCGCTC	without ORF
sps_tr82677_c0_g1_i3	0.216309	-	-	-	-	-	-	-	-	-	-	0.0	0.0	8.0	marita-specific	GTTCTCTGCCCTGTATATTAGTGCATGGTCGTCACGCACTACCTTCAAAAGACTGTTCCCGTGTCACCGCGAACTACAAAATTTGTAACACGGCGCACCTCGGCGTAGTGAATCCATTTTTGGATTTCGCATCAGTCGTCGTGCATCACTCCTAGGAAAGGATTGCCCCCATGCATACTACAGATTAGCGCGACGTTGCTTGCGACTGGGGTGCCATTTTGAGCTTGAGTTTTTTCGTCACGCACTCCCCCTCGAAAAAAGACTGTTGCCGTGTCACCGTGTACACTACATAATCTGCAACGCGGCACACCTCGGTATAGTGACTCCACTTTAAGTTTCGCATCAGTCGTCGTGCATCACTCCTAGGAAAGGATTGCCCCCATGCATACTACAGATTAGCGCGACGTTGCTTGCGACTGGGGTGCCATTTTGAGCTTGAATTTTTTCGTCACGCACTCCCCCTGGAAAAAAGACTGTTGCCGTGTCACCGTGTACACTACATAATCTGCAACGCGGCACACCTCGGTATAGTGACTCCACTTTAAGTTTCGCATCAGCTGTCGTGTACCAGCTCTCGGAAAGAACTGTCCCCGTGCATACTACAGATTGGCGTGACGTTGCTTGCGACTCTGGTGCCATTTTGAGTTTGGCTTTTGTTTTGCCATCTTCAATCGCCATGAATGCAGAAAGTGGCTTAAAGTGCCCACTGTGTCGAATCAATATGGAACTGTAGAGTTCCGCCAGAAGAACATTGCATGTTAACGCGTGCTGCGAAAAGACAGTATGTGTGTGTGTGACGATCTTCAGCGGGTGACGTTTTTCTTTCAATTGCAGATGTCCGACTGTGGTTACTGTCCTGGCTGTCAGAAGTTATTGGTAAAACAGGCTCCGCGTACGCATTTGAAACAATGCGCGTCAAGGCTCAACATGACATTGGTTGATTTTCTGACTCTCTCGTCCGGAACTGATCCCCCGAGAATTCATCAAGCGGAATTGAAACGCTTCATTCCCGCGTCATGTACAGCTCCTGATGGTACTACGGATGATGACATGCAAACCGCCGTTGCTCTGTCTTTGTCCGTGATTGAGGAAGACCGACAACGTCAATTGGAAGTCAAATTAGGTTCCAAGACTCATCTGGCGGATGTTGGGCCTCCGTCGCATCTTCTCTTATCTGATGAACAACGACGCGTGATATTCTCAGATAGACTAGCGTCCATTATTTTGCAGGCTAAACGAGTTAAAGCCCAATC	without ORF
sps_tr82677_c0_g1_i4	0.224854	-	hypothetical protein CSKR_5577s, partial [Clonorchis sinensis]	50/134	psi_tr82759_c0_g1_i3	-	smm:Smp_142090	No hit	-	-	-	0.0	0.0	10.0	marita-specific	GTTCTCTGCCCTGTATATTAGTGCATGATCGTCACGCACTACCTTCAAAAGACTGTTCCCGTGTCACCGCGAACTACAAAATTTGTAACACGGCGCACCTCGGCGTAGTGAATCCATTTTTGGATTTCGCATCAGTCGTCGTGCATCACTCCTAGGAAAGGATTGCCCCCATGCATACTACAGATTAGCGCGACGTTGCTTGCGACTGGGGTGCCATTTTGAGCTTGAGTTTTTTCGTCACGCACTCCCCCTCGAAAAAAGACTGTTGCCGTGTCACCGTGTACACTACATAATCTGCAACGCGGCACACCTCGGTATAGTGACTCCACTTTAAGTTTCGCATCAGTCGTCGTGCATCACTCCTAGGAAAGGATTGCCCCCATGCATACTACAGATTAGCGCGACGTTGCTTGCGACTGGGGTGCCATTTTGAGCTTGAATTTTTTCGTCACGCACTCCCCCTGGAAAAAAGACTGTTGCCGTGTCACCGTGTACACTACATAATCTGCAACGCGGCACACCTCGGTATAGTGACTCCACTTTAAGTTTCGCATCAGCTGTCGTGTACCAGCTCTCGGAAAGAACTGTCCCCGTGCATACTACAGATTGGCGTGACGTTGCTTGCGACTCTGGTGCCATTTTGAGTTTGGCTTTTGTTTTGCCATCTTCAATCGCCATGAATGCAGAAAGTGGCTTAAAGTGCCCACTGTGTCGAATCAATATGGAACTGTAGAGTTCCGCCAGAAGAACATTGCATGTTAACGCGTGCTGCGAAAAAACAATGTCCGACTGTGGTTACTGCCCTGGCTGTCAGAAGTTATTGGTAAAACAGGCTCCGCGTACGCATTTGAAACAATGCGCGTCAAGGCTCAACATGACATTGGTTGATTTTCTGACTCTCTCGTCCGGAACTGATCCCCCGAGAATTCATCAAGCGGAATTGAAACGCTTCATTCCCGCGTCATGTACAGCTCCTGATGGTACTACGGATGATGACATGCAAACCGCCGTTGCTCTGTCTTTGTCCGTGATTGAGGAAGACCGACAACGTCAATTGGAAGTCAAATTAGGTTCCAAGACTCATCTGGCGGATGTCGGGCCTCCGTCGCATCTTCTCTTGTCGGATGAACAACGACGCGTGATATTCTCAGATAGACTAGCGTCCATTATTTTGCAGGCTAAACGAGTTAAAGCCCAATCCGACCGGACTGATGTGGAAGGCAGAAGGTATCGGAAGAAATGTTGGAGTGCTCCCCATCTCTGGAACCTTGCCAGTGCTTCGACTGATAACTCATG	MTLVDFLTLSSGTDPPRIHQAELKRFIPASCTAPDGTTDDDMQTAVALSLSVIEEDRQRQLEVKLGSKTHLADVGPPSHLLLSDEQRRVIFSDRLASIILQAKRVKAQSDRTDVEGRRYRKKCWSAPHLWNLASASTDNSX
sps_tr82678_c0_g1_i1	0.470215	-	HMG box [Fasciola hepatica]	272/580	-	psi_tr80720_c0_g1_i1	smm:Smp_076600	hsa:6663|SOX10, DOM, PCWH, WS2E, WS4, WS4C|http://www.genome.jp/dbget-bin/www_bget?hsa:6663	GO:0032502|developmental process	GO:0003677|DNA binding	GO:0005634|nucleus	2.0	0.0	0.0	rediae-specific	GAGAATCACAAGACCTCAAACTCGGCACACCAAACGCGCGCAAGCTGCATGCGCCGAACGTCAACGCCACTGGAATTAGTTCATCTTTAGGGTTTATTCTGTTTGGCTCAAAACGCAGTCTTTTTGGTCTTCCGTTCTATGTGCACGTGCGCGTCGCTTCGATGATGACTTTGCAGGAATTGCCCGTGAACAACAATAAATCGTCTTGCGCTTGGGTTGAGCCAGCCACGATGATTGTGGATCCTTACTTCTTCGCGTCTGGGACAAGTTCTGTCTTGTCTGAGTCGACTGTGAATCAAGTACGGAAAATCAGAACGGGACTGGTTGTGAATCCGGCAGTTCGGCAGTTGTGGCTCAGTCGGTCGGCCTCAACTACCCCGGTCAAGCAAAAACCCTATTCAAAACGTGTTTCTGTATCGGTTTTGGCTAGCCCGTGCAAAACGCAACTCACGGGAGACATTCCGAATCTCGTATTAGGCGATTCGCCCGGAAAACGAATACAACGGCGTGCTGGTTCACGTTCAACTCGATCTGCCAGATGCCGCGCGTCCAGTACTGATCCGCTTGAATCAAGTAATGAAGAGGGCGCCGAATTTGTAACTTGTGATATGTGCGAACAACTGTGCAAGGAATCACTGGACTCTTGGATGGATCATTTGGGTGAATTTCATCCTATCCCGGCTAAGTGGCCCAGTTCTCGCGCTGATTTGCTTACGGATGACCAAAAACTGACACCTTACTCTGCGGTGGTAGGATCACACAAACGGCGGCGACCTCACATTTCTCCACGCCCATTGAATAGCTTTATGATTTTCGCGCAATACTTGCGACGAGCCACACTACACCTATTTCCGGACGCGCATAATGTACATTTGAGTCAACGTATTGGAGTGATTTGGCGTCAGTTGACGAACGAGCTTCGCGAACAGTATACGATTGAGGCGTATCGCTTGCAACGTCTACATGCAATTGAATTCCCTGATTACAAATATCAACCGAAGAAGCGCAATCGTGAAGGTGATCTGGACAGCGGTGGTTGCAGTGCTGCTGGTTCCAGTGCCGTCATCTCAACTGCGCAACCAACACACGTGCTGCACTCGGACCTCGGCGGAATTTCAGCCTTGGTCAATCCTTCGCTACCAGTGCAGATTCACAGAACTGGTTCTACGCCTGACTATAAAGACAGAGGATACGACAGTCCTGATGGCTCCGTGTTTCTCTTGAATCCAACAGAAGCACATCCTATCGTGCCTTCCGTAAAAGCCACCGTGGTACCCAAACTATCTCGATCGATATCAGTCACCCCACAAATGTTGCGATATTCTAAACCACAATTAGCAACTTATCTCATACACTCAAACGGTTCTGTGGACGAGCTCAACCCGTCATACATTCAAAACAGTGTACTTTATTTTCCGGACAATGAATGCATTAGTAATAATAATAGTTTAAATTACCAAACTGGGACTGATCCAAGTCCTAACAGCTCTGGTAGCGACCTTCCACTGGTACGAACAAAACAGGAGAACGAGACTCTGACCGTTCTGGTATCTGAAACGGAAAGATGTTACAATTCAGCCACAGAACCTCACCGACCTTCGTCTTTTCTGGATGTTACGCAAAATCCTTTGGAAACAGCACAAGCAGGCGTGGATTGGGTGCACGATAAATCGCGTCCGAAAGCAATAGAAGATGTATTGAATGAACCATCTCTATATACATCGGATCATAATTTCTCGAGGAATCTAAGTTTAGAACCCTTGACGGTAGTCACTCAAGTTTCTCCTGTGGTCACCATTATACATCCGTCTGAAATGCGCCATTCACACGTGAAAGATGGGTCGGGTCAGATAGAACCGCTGTTTCACAGTGATTCAGGACTTTTACCGGCCTCATTTACCCCTTCATTATCCACAATTTCACCTGATTCGATAGGACAGGAACCTATTTCAGTTGCTTGCAGCACCCGTTGTGAACCTCAAAGACGAGCAAATATTGGTGCACTGAGCACACTGACCCCACATGGACAATCGGTAAATACAACTGGACAAGAGGCTGAACGTGCTTCACAGTATTGCCCAAACATAACATGGAATAACACAGAAGCTATGCAATCATTGGGTGACATTGCCATGATTATTGAAAAAGGAATGTATGATACAAAGCTCACATTCACGGAGGTCAGTAGCATTAAATCGACAGTAACTCCACCCATGTCTACCAGACCTGTCGAATCAAGCAATGAAGCCATGCAAGAATTCGAAAATATCGATACATGTGGGACAAGCCCTTCGCTGGAAGAATTAGGTCACCTGATTTTTTTCAGTGCCAACCCTCGAGAGTCTGGGAATGACGAGTTAGTTTATTTTAAACAAACCAATATCATGAGCGAGAGGAACAATGAACTACCCGAAGGTGCTAGTCCCACGTTATGCTTACCAAGCATCAGTTCATGGACCTTCGGGGGCAGCCTAAGCCGACAGAATGAATGAACGAACCGAAAGTTCGGCCCTGCAAAGGAAAAGCAGTACTGCAAGTCTTCTATAACCGAGTAACTTAGATGCACGAGCGTTTATTTTTTCGCACGCGCTCTGTCGACCGTGTGATTGATAAGTTCCTTTGGTCAACCGCCCCTCACAATCTTATTTTATTTTCTCATTTCATGTTACATACTGAATCCCCTCCTACGAAAACTCTATGAGAATAATTTCTTATTAATGCATATTGTTTAGGTTCCTATAATATATGAATGAATGACATAAGAGCACTCTTTAACAAATTTTTTCATCAGTCAAAAAAAAA	XESQDLKLGTPNARKLHAPNVNATGISSSLGFILFGSKRSLFGLPFYVHVRVASMMTLQELPVNNNKSSCAWVEPATMIVDPYFFASGTSSVLSESTVNQVRKIRTGLVVNPAVRQLWLSRSASTTPVKQKPYSKRVSVSVLASPCKTQLTGDIPNLVLGDSPGKRIQRRAGSRSTRSARCRASSTDPLESSNEEGAEFVTCDMCEQLCKESLDSWMDHLGEFHPIPAKWPSSRADLLTDDQKLTPYSAVVGSHKRRRPHISPRPLNSFMIFAQYLRRATLHLFPDAHNVHLSQRIGVIWRQLTNELREQYTIEAYRLQRLHAIEFPDYKYQPKKRNREGDLDSGGCSAAGSSAVISTAQPTHVLHSDLGGISALVNPSLPVQIHRTGSTPDYKDRGYDSPDGSVFLLNPTEAHPIVPSVKATVVPKLSRSISVTPQMLRYSKPQLATYLIHSNGSVDELNPSYIQNSVLYFPDNECISNNNSLNYQTGTDPSPNSSGSDLPLVRTKQENETLTVLVSETERCYNSATEPHRPSSFLDVTQNPLETAQAGVDWVHDKSRPKAIEDVLNEPSLYTSDHNFSRNLSLEPLTVVTQVSPVVTIIHPSEMRHSHVKDGSGQIEPLFHSDSGLLPASFTPSLSTISPDSIGQEPISVACSTRCEPQRRANIGALSTLTPHGQSVNTTGQEAERASQYCPNITWNNTEAMQSLGDIAMIIEKGMYDTKLTFTEVSSIKSTVTPPMSTRPVESSNEAMQEFENIDTCGTSPSLEELGHLIFFSANPRESGNDELVYFKQTNIMSERNNELPEGASPTLCLPSISSWTFGGSLSRQNE
sps_tr82679_c0_g1_i1	0.619629	-	hypothetical protein T265_08584 [Opisthorchis viverrini] KER23540.1 hypothetical protein T265_08584 [Opisthorchis viverrini]	715/1212	-	psi_tr83944_c0_g1_i1	smm:Smp_163820	hsa:23200|ATP11B, ATPIF, ATPIR|http://www.genome.jp/dbget-bin/www_bget?hsa:23200	GO:0045332|phospholipid translocation	GO:0004012|phospholipid-translocating ATPase activity	GO:0016021|integral component of membrane	0.0	0.0	26.0	marita-specific	GACAGCACGGTTTCAATCACCAATCTTGTATATTTGATTAAACTCAAGCTTTTCAGCTGAAAACCTTATTGGATTATATTCAGAAGACAAAATGATTTTAATTTACTGAAAAATTTTTTAGTTACTGAAAAATTGTTGTAATTTGATTACAATGAAAAAGTGTTTTCAAAATATTGCAATAAAATTAGGAATTAAACGCCCTCCATTGCCCCCTCAAAGAGAAATACCTATCGGACCAATTTCTAAAAAGTATTTTGTCACTGATGGTTACTCTTTGAAAAAGTTATATGGGGATAATGAAATAAAAACTTCAAGATATACTTGGTATGGATTTATATTTCAAAACCTTGGCGAACAAGCACAGCGAATCGCCAACTTTTATTTTATAGTTGTCGCCGTAATCCAGTTGTTTACTGATTCTCCCGTTACTCCTGCTATTTCTATACTGCCTTTGGTGTTTGTTTTAGGATTAACAATGGTCAAACAGGGTTATGAAGATTGGTTGAGGCACAAAGCAGATCGTGAAATTAACCACGTTAAAGTCGAAATTGTTACCGAAGAGGGCAGACTGCAGACAGTAAAAGCTCAAGATTTAACTGTCGGCAATATTGTGCTCTGTCGTGCAAACGACACCTTTCCATGTGACTTGCTTCTATTAAGCTCCAGTGAATCTAACGGTGAATGTTTTGTAACCACGGCGAGTTTAGACGGCGAAACTAACCTCAAGCGTTTTGTTGCAAGCGAACATACTAAAGTCTTCGATAGTCCAGATTTAATTGCAACAGAACTTCGTGGCACCATTAAATGTCAACAACCCGTTGTTGACCTATATAATTTCAGTGGTCGTGTGGTTCTGGAAAAAAATGAAAGCGAATCTCTCACGTTTCCTATCGGACCAGAAAATCTACTACTTCGTGGAGCCTGTTTGAGAAATACCGACTTTGTGTATGCATGTGCTGTTTATACTGGTCAAGATACAAAGATGACTTTGAATTCAAAAGGAAAGAAAACTAAATTCTCCCAAGTAGAACGAAAGCTAAATCTGTGTTTGCTAATGATTTTGCTTATGCTGCTTGTTTGTTGTTTAATATCATCTATTTTATACTACACTACTACTCCGAAAAACGCATGGTACATACCACCACAATCTGTGAATACATGGAATGTTGTACAAACCTTCTTTGGTTTTATTGTTCTTTACAACTACGTAATCCCAATATCATTGTACGTGACGATAGAAATTCAACGGTTCATTGGATCACTCTTCTTTGAATGGGATTTAAATCTGTATGATTCCAACATCGATGAAAAAGCAAAAGCCAACACGTCGGATTTAATTGAAGAGATGGGTCAAGTTGAATACCTTTTTACAGACAAAACAGGCACATTAACCGAGAATTGTATGCGATTTCGACAATTTGCAACACCTGCGGGAACGTATTGTGTTAAAGGAAAAACGATTTACACAGTTCTTGAATCACCCAACAGACGACGCAGCAGCTGTCTTGATCCAGAACCACAACTAGGAGAAATAGTGAATTTTGGACCATCGTCATCTTCATCTTCTTCAAGTTTTCAACCAGACTCACCGTCCACTTCGTCAACCACTTCGGAAACATCAAACACAGTGACCAGTATCAACACACTATTGATGGTTTTGGCATTGTGCCATACGGTACGAGTGGAACGCAGCTTACCCGGACAGGAAATTCCAAAACCATCAAAGAGGACCCATCGTATGTTGGACGCCTTAGTTACCAAATATCGCGATCCACCAAAGCGAGGAAGCAGTGCGTTGAGACGAGCCTCTGCGGCACAGGCTGCGTCGGCTGCCGTTCGTGCCTCTGTAAGGGGCCAAAAGTACAAACTGGCAGATTATACATATCAGGCCTCGTCACCCGATGAAAAAGCGTTTGTTGATGCAAGCCGGGACTTGGGAGTTGTATACCACGGGGAAGACCAAAGTGGTATTCAAGTTGTCACGCTACATGGATTGGCAATACGCTATCGAAGGCTGGACGTATTAGAATTTGATGCAACCCGCAAATGTATGACAGTCGTGTTACAACCTCTTCGAATGGGAAGTTTGGATTCAGACGACGCACCAATTATTGTTTTGTGCAAAGGAGCGGAAACATCCATGTTTGAAAGGATGCGATCTCCAAATGCAATACAATTTCAAGTTCCTGACAGCTATCGGGACCCAATATGTTTAGGCCTTACACGAACCAGTGACTTCCCAATTGGAATGACCAAACAACAAACCATGGAACGAGTCACAGAGTTCGCCACGTCCGGTCTACGCACACTGGTCATGGGGGCTAAGCTGATCACGAATGTCGAATGGCGTCACCTAAAATCAGAACTAGACGAGGCTCGGGGAACATTAGAAAATCGTGATCAGGCTTTGGCGAGAGTCTACTCAAAGATTGAACAAGGTTTCACATTAATCGGCTGCACCGGGATTGAAGATATGCTGCAAGATGGCGTAGCGGAAACAATTGTCGCATTACGTGAAGCAGGAATTCAGGTCTGGGTTCTCACTGGCGACAAAGAAGAAACAGCGGTAAACATCAGCTATTCGGCTGGACATTTCTATCCAGAGATGATTGAAATTCGAGTCACAAAACAGGACAACTTGTTTAAATGTTTACAAGAGATTGAACACCAGTTAGAACGCATGAAGCAAACGAAATCCTTTAACAACACCGTCAACTTCGGCTTTGTTATTGATGGTCCGTCACTAAATTTTGCACTCGAAGTTCCTTTGCGAGAAAAGTTTATTGAATGCTGTCTACATGCATCTACAGTTCTCTGTTGTCGCCTGACTCCGCTTCAGAAGGCCGAAGTTGTTCGACTAATCAAAGAAAGCCGAAACCCCCCGCCCGTAACAGCCGCAATTGGGGATGGTGCCAACGACGTGTCCATGATCCTCGAGGCGCATGTTGGTTTTGGGTTATTTGGAAAAGAAGGACGCCAGGCTGTGCGCGCCGCAGACTACGCATTTGGACGTTTTCGTTTTCTCAAAACTGCTATTCTGTTTCACGGTTATACATATTACGTTCGGATGGCTCTAATTGTTTTGTATTTTTTCTACAAAAATGTAATTTTCTCACTTCCTCAGATGTTGTTTCAATTCTTTTGCGCCTACTCAGCTCAGTCTATTCACCCAGAAATTTATTTGGTCTTTTTTAACCTAACCATGACATTTTTACCAATTTTTCTCTTTGGGCTTTTTGAGATCCCCATTCAAAGGGAAATACTTTTGTCTTATCCCAGTTTATACAAATCGATTGTACGCAATCGCGGAATGTCTACTGCTAACTTTATGATGTGGGTTTTATTATCTCTCTGGCATGCGTTTGTCATCTTTTTCGGAGCTTACTTTCTAGCATTTCGTGGGCAAGCTGGAGGCGGCAGTAACGCTGTGACAGGTTACGGAGGCTCGTCTATCAGTGAGATTGTCTGTTTTGGTAATTTTGAAATAATGGGAATATTTCTTGTTACCAATATTCGTATGTTTTTCTTCACGTACGTCATAAATTGGGTCGTCGGAGTGGCATTTGTTGTGGGTATTCTTTTAAATCTGGCCATGTTTCTCTTTATGAATTACGTGCTACTTCCGTTTGAAACCGCTGCACAGTTGTTTGGCACCTATGAGACCCTATGGGGTGGTTCCGGTTTGGGAACCGGTTGGTTTGGCCTAATTGTGATCATATTTCTTGCGATTGCGCCGGACTTTGCACTTCGAACGATGACTGACCAAGGTTGGATCTGGAGACTAGAAGAGTTAAAACAACAACAGGCTGCAGACGAAGGTGACATGTCGGGTGGGATGAAATCGCAGACACAACCGAAACATGTTGAATCAACCCAGTCTGCTAGAAATGTCAATAAATATCCGAAAAAAGACGAAAAAAACAGTTACAGCAACCCTTCGTTTGATTGGATAAATGGCGATCCAGCAAATCAATGTAGCCGAAGTGAAATGCCATCCAAGAACAACCGTCTTCAAATTGAGGACATGTTTGAGCAAGGTCCCATGGAAGGCCAAGTAAACCGGACACAACGGCTGCTAGACTACGCCCAACTCCCACCCGTGCATCCAGCCCGAGCTTCTGTCACATCCTCGGAAAAACCAGTAACCAATAAAATCCCTGTTCAATTTACCCAAAGACAGTCGGAAACAAACGTTTCGCGTATGTGACATGATAATATTCTGGCTGAAGAACGTCACCTAAATTCATCAAATCATTGAGCACAAATGCATGACAGGTTAAACAACCTTTACGATATATGTATTTCTTTACAAAATAGCAGATTTAACATAATTTTCAAAAAGATGACAAATATCACAAATAACTTTAGCTCTGTTTGAGCATTTCAAAGCCTAGCTGCCATCTGTGAATAATTTTCGTTCATTTGTTATTGGTTACAAAACAGCTCGTGAACTGGCATATGTTCAAATTCACATATCTCAAATTTTTTTCATCAATCCTATTTTTAACCGTCGTTTGCCTTGCAATTTCTTACTCTAACTTCTTACCAACTTTTTAATATTTCCAATCTTGGCCATTTTCAGTGTTGTATTGGTTTTGTTCCGGCGTTTTAACAGTTACTTTTTTTATCAGAAAACGACTGACTAACCATTTCTTTTCCATTCTAATCTACTTACCTTGACTTTCGTTTCATTTTGAAAAACTTTCCTCTCTCCCTCGTTAATGTGATTGCTTATTCCAAGCTATTGCCAATGAGCTTGGTTTTTCTGTTACTTTGCTCGGGTTGTAATGACATCGATTTAAGCAAAACATGACACCAATTTATAGGCTGATGCAATAATATAGGAAACTTAAAATTTCTTTTGTATATTTGGAATTTCTTATTGGATTGAAATGTTCACAATTCAACCACAATTGTAATATACGTCTTTGAAACAAGT	MVKQGYEDWLRHKADREINHVKVEIVTEEGRLQTVKAQDLTVGNIVLCRANDTFPCDLLLLSSSESNGECFVTTASLDGETNLKRFVASEHTKVFDSPDLIATELRGTIKCQQPVVDLYNFSGRVVLEKNESESLTFPIGPENLLLRGACLRNTDFVYACAVYTGQDTKMTLNSKGKKTKFSQVERKLNLCLLMILLMLLVCCLISSILYYTTTPKNAWYIPPQSVNTWNVVQTFFGFIVLYNYVIPISLYVTIEIQRFIGSLFFEWDLNLYDSNIDEKAKANTSDLIEEMGQVEYLFTDKTGTLTENCMRFRQFATPAGTYCVKGKTIYTVLESPNRRRSSCLDPEPQLGEIVNFGPSSSSSSSSFQPDSPSTSSTTSETSNTVTSINTLLMVLALCHTVRVERSLPGQEIPKPSKRTHRMLDALVTKYRDPPKRGSSALRRASAAQAASAAVRASVRGQKYKLADYTYQASSPDEKAFVDASRDLGVVYHGEDQSGIQVVTLHGLAIRYRRLDVLEFDATRKCMTVVLQPLRMGSLDSDDAPIIVLCKGAETSMFERMRSPNAIQFQVPDSYRDPICLGLTRTSDFPIGMTKQQTMERVTEFATSGLRTLVMGAKLITNVEWRHLKSELDEARGTLENRDQALARVYSKIEQGFTLIGCTGIEDMLQDGVAETIVALREAGIQVWVLTGDKEETAVNISYSAGHFYPEMIEIRVTKQDNLFKCLQEIEHQLERMKQTKSFNNTVNFGFVIDGPSLNFALEVPLREKFIECCLHASTVLCCRLTPLQKAEVVRLIKESRNPPPVTAAIGDGANDVSMILEAHVGFGLFGKEGRQAVRAADYAFGRFRFLKTAILFHGYTYYVRMALIVLYFFYKNVIFSLPQMLFQFFCAYSAQSIHPEIYLVFFNLTMTFLPIFLFGLFEIPIQREILLSYPSLYKSIVRNRGMSTANFMMWVLLSLWHAFVIFFGAYFLAFRGQAGGGSNAVTGYGGSSISEIVCFGNFEIMGIFLVTNIRMFFFTYVINWVVGVAFVVGILLNLAMFLFMNYVLLPFETAAQLFGTYETLWGGSGLGTGWFGLIVIIFLAIAPDFALRTMTDQGWIWRLEELKQQQAADEGDMSGGMKSQTQPKHVESTQSARNVNKYPKKDEKNSYSNPSFDWINGDPANQCSRSEMPSKNNRLQIEDMFEQGPMEGQVNRTQRLLDYAQLPPVHPARASVTSSEKPVTNKIPVQFTQRQSETNVSRM
sps_tr82681_c0_g1_i1	0.407471	-	hypothetical protein CLF_106125, partial [Clonorchis sinensis]	563/711	psi_tr83593_c0_g1_i1	-	smm:Smp_152900	hsa:388015|RTL1, MART1, Mar1, PEG11|http://www.genome.jp/dbget-bin/www_bget?hsa:388015	GO:0015074|DNA integration	GO:0004190|aspartic-type endopeptidase activity	GO:0005634|nucleus	0.0	0.0	16.0	marita-specific	GGATTATCTGGAGTAGCTGCCTATTTGGATGATATCATCGTCACTGGTTCCAGTCAAGACGAACTCCTGACACGCTTAAATTGTGTGCTGGATCGCATTCAGCAATACGGTTTTCGTCTGCGTTCTGACAAATGTGCATTTTTCCTTTCATCCATAAAATACCTTGGTTTTATTTTTGACAAACATGGTCGTCACCCAGACCCAGAAAATATTTGTGCTATTAAACAAATGCCACCACCCACAGATCTACCAACCTTACGATCTTTCCTCGGTCTTGTTAGTCATTACAGTACATTCCTACCAGACATGCATTGTGTCCGTGATCCGCTTAATCGTCTTTTACAAAAGGATGTGTTGTGGAATTGGTCACCGGAATGCCAATCCGCTTTTGACAAAGTAAAATCATTGCTCAGTTCTGATTTGCTACTGACACATTACAATCCAAGCATGGATATTACTGTTGTCTCTGACGCATCAAATTACGGAATCGGCGCTGTTATTTCCCACATTTTCCCCGATGGAACAGAAAAAGCAATAGCTCACGCAGCCAGATCTTTGACATCTACCGAGCGCAATTATGGTCAGATCGAAAAAGAGGCCTTGGCAATCATCTTCGCAGTAAAGAAGTTTCATAAAATGTTGTATGGACGTCATTTTACACTTATTACCGATCACAAACCTCTTCTCGGTATTTTCGGCTCAAAGAAAGGTATTCCAGTTTACACCGCAAACCGGTTACAACGCTGGGCAACTATGCTTTTGAGTTATGATTTTTCGATCAAATACAAATCAACCCATGCCATTGGCCAAGCAGATGCGTTGTCCCGACTTATTGATTCTCAACGCAAACAACCAGAAGACGCAGTTGTTGCATCGATTGCTATAGAGTCCGAAATTAGCACCGTGCTTGCTACCAGTATTCGTGCTCTCCCAGTAACTTCATCCATGATCCGTGATGCTACTGCTCGCGATCCATTGCTCCAGAGTGTCATCCATTTTCACCGCACAAAATGGCCACAAACATGCCCTGATAAAAAACTTTTACCGTTCTATCAACGTCGATCTTCAATTTCTGAGGTCGATGGCTGTATTCTTTTCTCTGAACGTGTAGTTGTTCCTCCTGAATTACAGGATATTGTGCTTAAACAATTTCATTTTGGGCACCCCGGGATCAATCGCATGAAAGCATTAGCCCGCAGCTATGTCTACTGGCCGAGTATGGACAAGCAGTTAGAAGATCTAGTACGCACATGCTCTAATTGTCAACTATCTGCGAAGTCCCCTCGAAAAACAGAACTTCGTTCATGGCCTATTCCAGAAACCCCTTGGTCACGAATCCATATTGACTTTGCGGGACCCATCAATGGCCAACATTACCTCATTCTAGTGGACGCTTATAGCAAATGGCCAGAAGTATTCAGCATGGATCATATTACTTCTTGCGCTACAATCATGAAGCTACAACATGTTTTCAGCCGTTTCGGGGTTCCTAATGTCCTAGTCTCCGATAACGGCAGTGCTTTCACGTCAGCAGAATTTTCAGCCTTCTGCCAACAAAACAGCATTCAACATATGCGATCACCGCCATTTCATCCGCAGTCCAATGGTCAAGCTGAACGATTTGTGGACACCTTCAAACGATCGTTGTCGAAACTCAAAGGGGAGGGGACTACCCCCGAAATCATCGAAACATTTTTGCTAAGCTACAGAGCTACGCCTAACGCTAACGCACCAAACGGCAGTTCACCAGCGGAAGCACTGATGAATCGAAAGATCCGCCTTCCGATCGACATAATCCGTCCAAATTCAAGTCCACCAATTAACAGAAATACTAACATGGAACGCCAGTACAATCGCCACCATGGCGCGACGAATCACTTGTTCGCGACCGGACAATCTGTACTAGCGAAAGACTATCGCGGAAATAACGAAAAGTGGACACAGGGTAGAATCGTAAGACGCACTGGCAACGTGATCTACGAAGTCAATGTTCAATCCTCCATATGGGTTCGCCATGCTAATCAGTTACGTCCGTGCTCCCTCCCACAGGAGATAGTTCACAATACTAATCTTCCACTTGAGATTCTCCTGGACACTTTCGAACTTCCTTATAAACGTGAACCCCCAGAACGTTTGACCGCACCAGCTATTCCAACCGAATGCACGCCTAGAAGATGGACAGATCGTAACAGAAGGCAGGTGATACCAATGCAAGTTGACCCTCGCCAGCGATCATATGAAAACAGACTTCAAAGGGGAGGTGTTAGGAGGGCTGCCTCCAAACGAACAATATCTTTTATTGACATTCCATTTGCACAAACCTAATTCACTGTTTTCTATATTTCAGCTTTACACTG	GLSGVAAYLDDIIVTGSSQDELLTRLNCVLDRIQQYGFRLRSDKCAFFLSSIKYLGFIFDKHGRHPDPENICAIKQMPPPTDLPTLRSFLGLVSHYSTFLPDMHCVRDPLNRLLQKDVLWNWSPECQSAFDKVKSLLSSDLLLTHYNPSMDITVVSDASNYGIGAVISHIFPDGTEKAIAHAARSLTSTERNYGQIEKEALAIIFAVKKFHKMLYGRHFTLITDHKPLLGIFGSKKGIPVYTANRLQRWATMLLSYDFSIKYKSTHAIGQADALSRLIDSQRKQPEDAVVASIAIESEISTVLATSIRALPVTSSMIRDATARDPLLQSVIHFHRTKWPQTCPDKKLLPFYQRRSSISEVDGCILFSERVVVPPELQDIVLKQFHFGHPGINRMKALARSYVYWPSMDKQLEDLVRTCSNCQLSAKSPRKTELRSWPIPETPWSRIHIDFAGPINGQHYLILVDAYSKWPEVFSMDHITSCATIMKLQHVFSRFGVPNVLVSDNGSAFTSAEFSAFCQQNSIQHMRSPPFHPQSNGQAERFVDTFKRSLSKLKGEGTTPEIIETFLLSYRATPNANAPNGSSPAEALMNRKIRLPIDIIRPNSSPPINRNTNMERQYNRHHGATNHLFATGQSVLAKDYRGNNEKWTQGRIVRRTGNVIYEVNVQSSIWVRHANQLRPCSLPQEIVHNTNLPLEILLDTFELPYKREPPERLTAPAIPTECTPRRWTDRNRRQVIPMQVDPRQRSYENRLQRGGVRRAASKRTISFIDIPFAQT
sps_tr82681_c0_g1_i2	0.117676	-	-	-	-	-	-	-	-	-	-	0.0	0.0	6.0	marita-specific	TTTTCCCCGATGGAACAGAAAAAAGCAATAGCCCATGCAGCCAGACATCTACCGAGCGCAATTATGTCCAGATCGAAAAAGAGGCCTTGGTAATCATCTTCGCAGTGAAGAAGTTTCATAAAATGCTGTATGGCCGTCATTTTACACTTATTACCGATCACAAACTTCTCGATATTTTCGGGTCGAAGAAAGTTATTCCAGTTTACACTGCAACTATGCTTTTGAGTTATGATTTTTCGATCAAATACCAGTGAACCCATGTCATTGGCCAAGCAGAAGGCGCAGTTGTTGCATAGATTGCTGTAGAGTCCGAAATACAAAGTGCAATATGTCGTACGCTCAATCAACTGACTATATTACGTGTTGCTACGATAAATAGTAATTTGTTTCGTGGGAACGTTAGTGCGCGCTGTATATGCGGTCACTAAGGAAATGAAAAAAACTATTTTATATCGAGATTATGATATTCGCCATAGATAAAAGTGTCTTTCAAATATTGAACGTAATGTTTTTCTAGGTCTAATGCACTT	without ORF
sps_tr82681_c0_g1_i3	0.07251	-	hypothetical protein CLF_106125, partial [Clonorchis sinensis]	85/115	-	-	No hit	No hit	GO:0015074|DNA integration	GO:0004190|aspartic-type endopeptidase activity	GO:0005634|nucleus	0.0	0.0	2.0	marita-specific	TTTTCCCCGATGGAACAGAAAAAAGCAATAGCCCATGCAGCCAGACATCTACCGAGCGCAATTATGTCCAGATCGAAAAAGAGGCCTTGGTAATCATCTTCGCAGTGAAGAAGTTTCATAAAATGCTGTATGGCCGTCATTTTACACTTATTACCGATCACAAACTTCTCGATATTTTCGGGTCGAAGAAAGTTATTCCAGTTTACACTGCAACTATGCTTTTGAGTTATGATTTTTCGATCAAATACCAGTCAACCCATGCCATTGGCCAAGCAGATGCGTTGTCCCGACTTATTGATTCTCAACGCAAACAACC	XFPDGTEKSNSPCSQTSTERNYVQIEKEALVIIFAVKKFHKMLYGRHFTLITDHKLLDIFGSKKVIPVYTATMLLSYDFSIKYQSTHAIGQADALSRLIDSQRKQP
sps_tr82682_c0_g2_i2	0.318115	-	hypothetical protein T265_10121 [Opisthorchis viverrini] KER21584.1 hypothetical protein T265_10121 [Opisthorchis viverrini] OON22025.1 Mov34/MPN/PAD-1 family protein [Opisthorchis viverrini]	254/353	psi_tr72763_c0_g1_i1	psi_tr72763_c0_g1_i1	smm:Smp_126690	hsa:10980|COPS6, CSN6, MOV34-34KD|http://www.genome.jp/dbget-bin/www_bget?hsa:10980	GO:0000338|protein deneddylation	GO:0042802|identical protein binding	GO:0008180|COP9 signalosome	6.0	6.0	13.0	marita-specific	GGCGGTTCTCTGCCCTGTATATTAGTGCATGCTTTGCTCCTCTGTTTGAGCAGTAACTATTGAATCTACTCTTTGACACTAAATGGAGGTTGATCCACCTCAGGATTCCAGCAACGTCGCTTCTGGACCTTGTTCGGTGACGGTTCAATTACACCCCTTAGTTGTCCTCAATATATCGGAACATTGGACACGAAACAAGGTAAAAGAAAATTCACCAACAGTTGTCGTATACGGTGCATTGTTGGGTAAACAAGAAGGACATCATGTTGAGATTACCAGTTCCTTCGAACTTTTACTGGACGAGTCTCATATGTCAGTTGATGCCGAGTTTTATAGTACACGTGAGGCTCAATGCAAGCAAGTTTATCCGGATCTGGACATCGTCGGATGGTATACAACAGGTGGAGTGATTACGGAAAATGATGAGCTTTTCAATAGACAGATGCAAGAACTTAATGAGTCATTATTAATTGTAAAACTCGATCCCTTGCAAACGTGTGGTGATCAATTACCAGTGAGAGTTTACGAATCCGTTGTAGATAACGATGGAAGAATACATTTCAGACAGGTAATGTATACTTTGGCGACCGATGAAGCGGAACGCATTGGGATTGATTGCGTTGCTCGAATCTCGATGACAAGTGCTGGTCAAAGCTCGTCTGTGACTGCGGAACACTTATTGGGAAATTATCAAGCCGTACACATGTTGTGCAACCGATTATTTCTCATCCGATCGTACGTGGCCGCGATTGGTGCTGGCGAGCTGCCAGTCAATCGGGCCAAATTAAGAGAAATCAGTGCTTTGGTGAAACGCCTTCCCCTTCTCTCGTCACCCAATACCTCCACCACCCCTGGGGATGCACCACCTGTGGCGACGTCACCGACTGAAATGTCCGATTATTTGTACCGACAAGCAAATGATGTATGTTTAGCAAGTCTTTTGGCAAGTCTCACCCAGGGTTTACACACGCTCTATGGATGTATGACCAAAACAGCGCAGGTGATGGATCGACGACCGATGGCTTTGGGAACCAGCATGATCGGAATGCATCCCTCGAGTGGATTTGTTCGCATGTCCCATTTTCTCGGCAACAACAGTTGACCACATGATCATTTTCTTCGTACCAACCCCCTGTGTGCAAGCAAGCGCACATTAAAAAATGAGCTGTACTGTGTTTTTGACTGTTATTTCTGTAGACATGTGGATTGTGTTGCTCTCATTTGTCAGATTACTACTGTGCACTACCGGTGACTTTTCCAGAAATATCATCCTGCGATCTGATAATCTTTATTAATTCGTTTCTCAATTTCTCGCGCTTGAGGCAGGTGATATGGCTTAAATTCGTCACTAGTTTTCCATGGTTCTAGCATCTCATGGTGTTCACGGAATATTGTGCGGGCGGAGAGCAATTATTCATCTCGGATGTAGTTAGTATTTATCTTATAATCCTTTTCAGGCTAACTTCAGGTCGAAATTTACACCTTAAATCCGACTATTGTGTGTAATCCCGGATTTAAAACAAAAAATCAAGATTTTTTCTGAGCGGTGTAATATATTTCTACGATGGTTTTCTGTTTGTACGATACAATAGTTACACATCTTTTTGTGGTAAAGAAAGGCAA	MEVDPPQDSSNVASGPCSVTVQLHPLVVLNISEHWTRNKVKENSPTVVVYGALLGKQEGHHVEITSSFELLLDESHMSVDAEFYSTREAQCKQVYPDLDIVGWYTTGGVITENDELFNRQMQELNESLLIVKLDPLQTCGDQLPVRVYESVVDNDGRIHFRQVMYTLATDEAERIGIDCVARISMTSAGQSSSVTAEHLLGNYQAVHMLCNRLFLIRSYVAAIGAGELPVNRAKLREISALVKRLPLLSSPNTSTTPGDAPPVATSPTEMSDYLYRQANDVCLASLLASLTQGLHTLYGCMTKTAQVMDRRPMALGTSMIGMHPSSGFVRMSHFLGNNS
sps_tr82682_c0_g2_i3	0.149902	-	COP9 signalosome complex subunit 6 [Clonorchis sinensis]	179/216	-	-	smm:Smp_126690	hsa:10980|COPS6, CSN6, MOV34-34KD|http://www.genome.jp/dbget-bin/www_bget?hsa:10980	GO:0000338|protein deneddylation	GO:0042802|identical protein binding	GO:0008180|COP9 signalosome	0.0	0.0	172.0	marita-specific	GGCGGTTCTCTGCCCTGTATATTAGTGCATGAACTATAGCATTGGTCCTTTAAGAATACATGGAGGTTGATCCGCCTCAAGATTCAAGCAACGTCGCTTCCGGACCGTGTTCGGTAACAGTTCAGTTACATCCTCTAGTTGTCCTCAACATATCAGAACATTGGACACGAAACAAAGTTAAAGAAAATTCTTCAGCAGTTGTTGTTTACGGTGCTTTGTTGGGAAAACAAGAAGGACATCATGTTGAGATTACCAGTTCCTTTGAACTTTTACTGGATGAACCTCACATGTCAGTGAATGCCGAATTTTATAGTACACGCGAGACTCAGTGTAAACAAGTTTATCCGGATCTGGATATTGTTGGTTGGTATACAACAGGTGGAGTGATCACGGAAAACGATGAGCTATTTAATAGACAGATGCAAGAACTGAATGAGTCGTTACTGATATTAAAACTCGATCCTTTACAAACATGCGGTGATCAGTTACCGGTGAGGGTTTATGAGTCCGTTGTTGACAATGATGGAAGAATACATTTCCGACAGATTACCTATACATTGGCAACCGATGAGGCAGAACGCATTGGGATTGATTGTGTCGCTCGTATATCAATGGCAAATGCAGGTCAAAGCTCGTCTATGACTGCAGAACACTTATTGGGAAATTATCAAGCCGTACACATGTTGTGCAACCGATTATTTCT	MEVDPPQDSSNVASGPCSVTVQLHPLVVLNISEHWTRNKVKENSSAVVVYGALLGKQEGHHVEITSSFELLLDEPHMSVNAEFYSTRETQCKQVYPDLDIVGWYTTGGVITENDELFNRQMQELNESLLILKLDPLQTCGDQLPVRVYESVVDNDGRIHFRQITYTLATDEAERIGIDCVARISMANAGQSSSMTAEHLLGNYQAVHMLCNRLFL
sps_tr82684_c0_g1_i2	0.398926	-	kinase domain protein [Fasciola hepatica]	382/556	-	psi_tr78992_c0_g1_i1	smm:Smp_157240	hsa:8814|CDKL1, KKIALRE, P42|http://www.genome.jp/dbget-bin/www_bget?hsa:8814	GO:0006468|protein phosphorylation	GO:0004674|protein serine/threonine kinase activity	GO:0005634|nucleus	0.0	2.0	0.0	cercaria-specific	GACTGACTGACCGACTGACTGAGTAGGCCAGTGAACACCCAACTGAGGAAATATTGAACTCCCCAAACTGGGCGTGGAAAAGTTATCCACACAGAATCTAGAAAATCTTTTGCTCACCTCTGTTCTCTCTAATCTAAACTGTTTTGTTTGTTTTATCTGTAACTAAAGAAGTAAAAAGTATACAACATATTGTGTGCATCCATCCCATCATTCATCCATCTAATCATGCATTCAACCGGTTATTTATTTCCTATTCACGTTACAATATGAGGATAACCCGGAACTGCCACCCAACCGTACCGGAATCTAAATTCAAGTCCTTAAGTGTATAGAGAAAATTTCTCTGAGGCACCCTGATGTCCTCGATAAAGTCAGAAGAACCCCCACGGAATTTATACACACTGCTGGAAGACCCCAATTCCGATCCGAGTCAAGATGAAGACGATCACAATGGATCACCGTCGGACGAGACCAAACCGGGGCTGGGTGATGCGGATTCGGACCCCATGTCTATGATGGTCCAATCCACACCAATCAGTATCAATCCGGTTCAGAGAAAAACCGATGGCCTTTTGTTTAAAAAGTACGAGAAAATTTGCAAGATTGGTGAAGGGGCCTACGGAGTGGTTTTCAAATGCCGAGATCATTCAACCGGTCGCCTGGTGGCTATCAAACAATTCACGGCAACGGAAGATGACCCGATGATTCGAAAGATTGCCATGCGCGAGATTCGCATGCTAAAGCGACTGAAACATCCAAATCTGGTCAATCTCATAGAGGTATTTCGCAAGAAGAAGCGACTAAATCTGGTTTTGCAATACATTGACAATACGCTGCTAAACGAAATGGAACAGCGGCCCAGAAGACTGGACAAGACAAAAATTAGAAAAATCACGTGGCAAATCCTATTGGCAACCGACTTTTGTCACCAGTCCAATTGTATTCATCGTGATATCAAACCGGAAAATATTCTGATCAGCAAAAGCAACGAAGTCAAATTATGCGACTTTGGATTTGCACGGTTCCTTACCGGACCTGAAGGTGAATACACCGACTACGTGGCCACCAGATGGTACCGGGCACCGGAGCTTCTTGTCGGAGACACCCAGTACGGTCCACCGGTGGATGTCTGGGCTATCGGTTGTGTATTCGCAGAGATGCTCACTGGTACACCGTTGTGGCCAGGATCGTCCGATCTCGATCAACTGTTCCTGATCACACGTAACATGGGGAACCTCTATCCAAGACACCGGAAAATTTTCGAAGAGAGCAAGTATTTTTCCGGGATTCAAGTACCTTCAGTCACTACATTGGAGCCATTGGAAAAACGCTTTGAAAAGTCAAATCCAAACGGGCTTAATCAAAAAGAAATGAGTTTCTTGTTGGCATGCATTCAAATGGATCCAGGCGAACGATTGTCTTGCGCAGAACTGCTAAAACATCCCTACTTCGGATCGAATGGCCCCGTGGAGAAAGGCAATCAATTGTCGTGTAAAGTTCAAGATATTGGAAATTCCCTTCCGTCTGACGCTATCCCATCGATCGGGGCGCATCAGTCTCAACCGGTCAAACAGGACCATAACCCTCCGCCCGTGGAACCCACAACCATCAAGCGTACGGAACCGAACACAGTTAAGGCCTCATCCACCCCCAAACAAACACCGACCACGGTCGTCTATCCGTTCAAAACCACATTGAATCCCCGTACGCGTTTGGGGCTTTTTAATCAACGCCAAACAGTGCAATGGGACCCGATTTCGCGGAAACCATTACCGGCAATCACAACTCATCACACATTTCACCGTGTTAACACACAACAATCTCAGTCAACTGCATCATGCACAAATCACGGAAACAATGGACCAATTATTCGTCCCGTGATGATCAGTCATACGCAAGTTGCGGCGATCAATATTCCCTCATCGCTGTCTCACACACAAAGCCCGTCTACCAGTAACGGCACTTTGTGTACCACGACGATGACGACGACGACGACCATGTTGGGTGCAGTGGCTGGTCGAGGTATTATGCAGCAATCAACGGGTCAAGTTCAAATACCGGATCCAACCGATTTGATTAATCGATCATCACCACCGAGGCGCCAACAGCCACATGACCACATGGGCGGTTCGCATTATCGACCAGCCGTGAAAACCACGTCGCTGCATCTGCCAAGCCTTTAGAGTGTTTTGTGGAATTAATTTAAATTTCACAACCAGGACTCTTCGTTCCGTTCTCCCTCTATATTAATTGATTATGGCTATGAGAAAATGGTGAAAAATGTGAATAATACCAGATTTTGTTAAAAACTGTAAAATTAGTGAGGTGAATTATTGTGTAAAATATGCGTTCTGCTTCCTAAAA	MSSIKSEEPPRNLYTLLEDPNSDPSQDEDDHNGSPSDETKPGLGDADSDPMSMMVQSTPISINPVQRKTDGLLFKKYEKICKIGEGAYGVVFKCRDHSTGRLVAIKQFTATEDDPMIRKIAMREIRMLKRLKHPNLVNLIEVFRKKKRLNLVLQYIDNTLLNEMEQRPRRLDKTKIRKITWQILLATDFCHQSNCIHRDIKPENILISKSNEVKLCDFGFARFLTGPEGEYTDYVATRWYRAPELLVGDTQYGPPVDVWAIGCVFAEMLTGTPLWPGSSDLDQLFLITRNMGNLYPRHRKIFEESKYFSGIQVPSVTTLEPLEKRFEKSNPNGLNQKEMSFLLACIQMDPGERLSCAELLKHPYFGSNGPVEKGNQLSCKVQDIGNSLPSDAIPSIGAHQSQPVKQDHNPPPVEPTTIKRTEPNTVKASSTPKQTPTTVVYPFKTTLNPRTRLGLFNQRQTVQWDPISRKPLPAITTHHTFHRVNTQQSQSTASCTNHGNNGPIIRPVMISHTQVAAINIPSSLSHTQSPSTSNGTLCTTTMTTTTTMLGAVAGRGIMQQSTGQVQIPDPTDLINRSSPPRRQQPHDHMGGSHYRPAVKTTSLHLPSL
sps_tr82685_c0_g1_i1	0.393311	-	Metalloprotease TIKI1, partial [Clonorchis sinensis]	182/444	-	psi_tr79796_c0_g1_i1	smm:Smp_174650	hsa:129293|TRABD2A, C2orf89, TIKI1|http://www.genome.jp/dbget-bin/www_bget?hsa:129293	GO:0006508|proteolysis	GO:0008237|metallopeptidase activity	GO:0031301|integral component of organelle membrane	1.0	0.0	0.0	rediae-specific	AGCGTTTTGTCTGATTCACTACCGGTCAATTTAAACATATATATATTACATTTGCTTAACGCTTTAATTAGGCGTTTACTTACATATGGTAGATATACTTTAAAACTGCTCGATAAATTTGCAAGAACCAATGAGTCTGTGTGAAAGAAAAAACAACATAACTAAATAACACGGAAGAACTTGATGGAATTCGATTCGAAACATTCAGAATGAGAGCTTGTCAAGAAAATATTTTCTTGTCTTCGTGTTTTGTGATTGAAATCACCATGTGCTGTATTTGTGGTATATCAAACAACGCGGCATGGAACATTGCTAAGGAATTTGACAGTTTGTTTTACTATGGATCAACTCAACCAAAGAGAATGAGCCGTGCTATTTTAAATCCAACTGGGCAAAGTTCTACCATTAAGGAATTTTACAAATCCAAGCAAGCCACTACTCCTGATGTCCTGTTCAACACTGTAAACATCGATCCAATAACATGGGATCCAAAGCTATGTTCAAACAAATCTGGACAACCACCAAGTAGTTTTCTTTGGCGTATATCAACCAGTCCACCATCTTACCTGTTCGGTACTCTACACGTGGCTTACATTCATGTCTGGCCTCAGGTTGCTTCGATTGTAAAGGAAACTTTCCGTAAAGCTGATCACGTCTATTTCGAACTGGATCTCACAAACCCACATACGCTAGAAGAACTCAGAAAATGTCAGATGCTACCTAGTAACACACAACTGACGGATTTGTTACCTGATAACCTGGTTGAACGTGTGCAAATGTACTTTGCACGGTTTAAGCAACTGCTAGATCAGTGGATACGTCATGACCGCTTGGGATACTCGCGCGTGCTGTATGAGACCATCATCAAAGACTGGCGCCGTAAGCGGCCTATTTGGATATTGCTTCTTCTGAACAGCCTCACTCGTGGAGAGTTCTCAGACCGTGGTGTACCTGTGCTTGATTTGTATTTGGCACAGGAAGCGAGGAAGATGGGGAAGAAACGTGGAGCAGTGGAACAGGTTGAAGATCAATGCAGGCCACTCAACGAAGTCAGAAATGATCAGGTCGCTATGGCCCTGGAAATGACCTTAGACAGTCTGGAATCCACGAACCAGCCAGCACTTGCTTCGCGGAAAGAAGCGGTGAAACCACCATCACCACCCCTATCACAATCTCGAGGACCATGGCCAGCACCACCTGTTTCCGACCGTGAGAATCCTGCCGTAGAAACACGACGAATCATTGACTCGCTTTCGGGAAGCAACCATCAACATCATTCTTTGACCAGAGATCGAACAAACATCCAACCAAACGGTACGCGACATAGGGAATGGTTTATGCATCCGGTGCAGCAACTGGTTCAGCAATATAACTGCGGAGACCTAGCGCCTGTTCTCCGGGGGGCATCTATGTCACAAGCTGCATCAATGACAGCCTCAAACACGGTCGCGAACAAATCATTTGCACAAAATTCATCAAGAATACCACGAACCGGCCCGAATCAGTTGTCACAAAAGATTTCTGATTATGAACCAAACGCTACACTGGATGGCAACATTAATGTTGAACCAAATTCGACACCACTAATGTTGGAATTAGAAAACTATCTAAACAGGGAGCTAATCATCAAGCGTAATGCTCGAATGGCTCGACAAATTATGGAAACACTGAAAATGGTTAAGACAAGAAATGAATCTGCTTTTTTTGCTCTTGGCGCCGCTCACTTTGTAGGAGAACCGGATACAATAATTGATCATTTAAAACGGGCTGGTTACCGGGTTACACCGATTTCCAGAAACTTCACTGAGACCAGGTTGGATCTGAAAACGGAAACAAAAATCCATGAGCAGAAACAAAATGAAAAGTATATATCAAGAAATCGTAGAAAACACACCGAAGACAAAGAATTTATATCGGAGTATGATGTACCGGAATTTCGACCGCGGTACGTTAAATTTGAAAACAACTGGATTCGAATTGAAGATTTTAAACTCAATACCTACCCCAACCGTAAACAACAAACCGTGTTACATGGTACATCGCAGAAAGTACGAGAACAAGTTGAGAACTCATCACGAAATATTGCGCAAACGTCAAGTGGTTTTGAAACTCAGAAACCTTTAATTCCCAAACTATTGCGTAATGTTTCCAAGGGTGGAACAGTAACTGTCAAAACTACTTGGATTTTATCAACCTTGATTTATGTATTGAGTATTATTTATTTTCGATTATTCCTCTATTTTATTTGAAAATTACTGATGAATTGTTTTTCTGTTTATAAACATATCAGTGTACATGTATATATATATATATATTATTTAATCTAGCAAAAAAAAAAA	MCCICGISNNAAWNIAKEFDSLFYYGSTQPKRMSRAILNPTGQSSTIKEFYKSKQATTPDVLFNTVNIDPITWDPKLCSNKSGQPPSSFLWRISTSPPSYLFGTLHVAYIHVWPQVASIVKETFRKADHVYFELDLTNPHTLEELRKCQMLPSNTQLTDLLPDNLVERVQMYFARFKQLLDQWIRHDRLGYSRVLYETIIKDWRRKRPIWILLLLNSLTRGEFSDRGVPVLDLYLAQEARKMGKKRGAVEQVEDQCRPLNEVRNDQVAMALEMTLDSLESTNQPALASRKEAVKPPSPPLSQSRGPWPAPPVSDRENPAVETRRIIDSLSGSNHQHHSLTRDRTNIQPNGTRHREWFMHPVQQLVQQYNCGDLAPVLRGASMSQAASMTASNTVANKSFAQNSSRIPRTGPNQLSQKISDYEPNATLDGNINVEPNSTPLMLELENYLNRELIIKRNARMARQIMETLKMVKTRNESAFFALGAAHFVGEPDTIIDHLKRAGYRVTPISRNFTETRLDLKTETKIHEQKQNEKYISRNRRKHTEDKEFISEYDVPEFRPRYVKFENNWIRIEDFKLNTYPNRKQQTVLHGTSQKVREQVENSSRNIAQTSSGFETQKPLIPKLLRNVSKGGTVTVKTTW
sps_tr82686_c0_g6_i1	0.177002	-	-	-	-	-	-	-	-	-	-	0.0	0.0	18.0	marita-specific	GGCTCGTATAGGTTCAAATACTTTGTCTAATTCGATGTGTTTGTTGATAGAATGTGTTGTTGAATGCCAGGCTTCTAGAAATTCTCTGGCATGTCTGGAGTTGGCTTGTGCTATGATTGATACTCCATGCATGTTGAATGTATGTCCCGTTTCATCTTGGTGGGCAGAAATAAGGGAGAGTGGATCATGTCTTTTGATAGCTAATTCATGTTCGTGGATTCTCGTTTTCAGTTTTCTTGCTGTTTGACCAATGTATTTCTTTTTACAGTCGTTGCAACTGATTTCATAGATAACATTCATTTTATCAGTATTCTCAATTTTGTCTTTTGGTCTGGAGACTATTTTTCTGATGGTGGTTGTTGGTTTGTGTGCTACCGTAATTCCATGTGGTCGTAAAATTCTTGCTGTTATTTCTGATACGTTTTGGATGTAGGGTTATAAAGTCTTTTTACTTGGTCTTTCTGGCAATGTATTTTGAGTTTGTTTCTTTATAACATGTCTTTTCACGAAGTTTTTCGGATATCCGTTTTGAATGAACATTTGATGAAGGTAATTTTCTTCTTTCTTTCTAAGTTCTTCATTACTACAATGTGTTTCTGCTCTTTTGAATAGAGTTCGGACACAACTCACTTTATGACGTAGCATACTATTACCATTAATATGCAAAAGTGTTGCCGCACATATTAATTATTCAGGCGCCCATGGAATATTTGCATCCAAGAAAACAGCTTTAAATGCAGTTATATTAGGTGAGTTACTGTTAACCTTAATGCTAATAAAATGGCTGAGGTAAAACGTTGACCACCAGAAGGGTCTACTAATATACTTAAGATAACCGATGTTGTTCGCTTTTGGATTCTCGATTGCTACAGAACAAATAAATCACGTACATGTGATCAGCTAG	without ORF
sps_tr82686_c0_g6_i3	0.150146	-	-	-	-	-	-	-	-	-	-	0.0	0.0	13.0	marita-specific	GGCTCGTATAGGTTCAAATACTTTGTCTAATTCGATGTGTTTGTTGATAGAATGTGTTGTTGAATGCCAGGCTTCTAGAAATTCTCTGGCATGTCTGGAGTTGGCTTGTGCTATGATTGATACTCCATGCATGTTGAATGTATGTCCCGTTTCATCTTGGTGGGCAGAAATAAGGGAGAGTGGATCATGTCTTTTGATAGCTAATTCATGTTCGTGGATTCTCGTTTTCAGTTTTCTTGCTGTTTGACCAATGTATTTCTTTTTACAGTCGTTGCAACTGATTTCATAGATAACATTCATTTTATCAGTATTCTCAATTTTGTCTTTTGGTCTGGAGACTATTTTTCTGATGGTGGTTGTTGGTTTGTGTGCTACCGTAATTCCATGTGGTCGTAAAATTCTTGCTGTTATTTCTGATACGTTTTGGATATAGGGTAATATAGTCTTTTTACTTGGTCTTTCTGGCAATGTATTTTGAGTTTGTTTCTTTATAACATGTCTTTTCACGAAGTTTTTCGGATATCCGTTTTGAATGAACATTTGATGAAGGTAATTTTCTTCTTTCTTTCTAAGTTCTTCATTACTACAATGTGTTTCTGCTCTTTTGAATAGAGTTCGGACACAACTCGCTTTATGACAATTAGGATGGTTGCTGTTGAAGTTCAATATTTGATCTGTGTGTGTGCTCTTTCGATAAACTGAAGTCTCTATCGTTCCATCATGCTTTCGGTTGACAAGTACGTCTAAAAATGGAAGTTTTCCATCTTTTTCGGTCTCCATGGTAAACGTGATGCCTTGAAAAATGTTGTTGATG	without ORF
sps_tr82688_c0_g2_i1	0.318115	-	-	-	-	-	-	-	-	-	-	0.0	0.0	46.0	marita-specific	CCAGAGACGGCCTTTGAACAGCCTAATTCATCCCCACGCGACTCCAGAGCCACTGATTTATCTCGTCTCGAGGCCACTGTGGAGAGTTTATCTCGTTCAAAACTGGAAATAATTGAAAAATTACAGACAGAGTCGCGTAGTTTTCAACTTTTGGAATCGGCCTTGTTAGCAAAGGTCGAAGCTAAAGAAAAAGAATTACGTCACTTTTTGACATGTCGATCACCAGCATTCGAGTGTGAGAATGCTGCGACAGTACAACAACCGGTCTCAAATGTCGCGCCCATCCAGTCGACTGTGCCCGCTGTTCGTCACGTTCCTACATTAATCGGTGGATTAACAAAGACAGTGGATGGTCTTCTCGGTCCAGCTAACGTGCCACCACAGTCAGGTGTCACATCGGGTTCAAACGTGATGACACCTACCTATCCCAGTCCTCTGATTCAGCTGAGCTCAAAGGTTGGACCAGTTACGGGCAACCGCCCAATGGAATTACGAAAGGCTCTGTTCGACGTTCTTCCCGGTTCGGTGGAAGCGGATGAATGCGGTGGACCCTATTCGAAGGTTCCGATCGACGCGGCGGTCAATTTGGTGCTCGGTCGCTTACGGCGGGCTCAGACCACCTGTAACGCTCTAGTTACCTCCAATCAAACTGAACTCCAGTCGTTCACTTTCACGCAAAACAGGTGACTTCCAGTTGGTAGCTTTGTCTCTCGCTCTCCACGCTAGCTATCTTCGTATGACAGCCAAAGCCACGCGGTGGTGGTGAGCCAACCACGCGGTGCTTCTGTCCGTACTATATTCCAACTGCTTTTATGACACAGTCGTGCACCACCTGTTCGATTGTGTGTGTTGTTGTTCGGTCGGTCGACAGTTCGTCGTTTTGTTGTTCTGATCATCATGCACGTTCCTTTTGATTCGTCGCTGGTGTTTTTGGTAATATGTTTCTGTACCGCATTGGCGCTGTCCCCTAATCCCCTACAGTCCTCGACCTACAATTCCCGCCCTCGCTTATTTCAAACTCATACTACCTACACACTTTCCTCGTTCTCAAATGCGCGGTACCACCAGGAATCGCCTATTAAGTTCAGTGATGTGGTTTCCATGACAGACTGTAACTTTGTACTAGTACATCGATCACCATGCCATATATTTTTAGGTTAATCTGTGTGTGATCATGTCTATTTTTTTCTCTAATAATTAAGCAATATCGGTTACCTACGACTACTCTCGGTCGCACACCATTTACGTTTAGTTGACAGGGCAAAGCAGCCTACTTCTTTGACCGTGCTTTCATTCCCGTTTCACTATTTCCCAATTGGTCTTTCCGTACATGTTGCTGTTTGATTTTTAACTGGTCAACAGTACACAGATCGAGTGCTTCTCGGTGCATTTCATAATCTAGCATTTCGGTTATCCTCTGTTTTTGTTGGTAACCCGTTTCGGTCAAACAACCCCTGCCCAGACGAAAAACCGTTATTCAAAGACTGCTATACGCATTTCGTGGCTATGACGTCCACATACTTGCATACAAATCGACACACGTTCGCTCTACTTACGGTTTCTCAGGTTCTTGTTTATTAGGTATATTGCGATCATGATTTTCTTTCTTGTTTGTGGCATATTTTCCTATTCACTAACTTGTTCTAAGAAAAATGAAGACCTCCGCTTTGTGTTGTCGACTAGATTCACAAAATTGCATCATAATCGACAATCAGATCGAGGCGGGGTC	without ORF
sps_tr82688_c0_g2_i2	0.398926	-	hypothetical protein T265_15230, partial [Opisthorchis viverrini] KER20878.1 hypothetical protein T265_15230, partial [Opisthorchis viverrini]	180/349	psi_tr67804_c0_g1_i2	psi_tr67804_c0_g1_i2	smm:Smp_043610	hsa:9589|WTAP, Mum2|http://www.genome.jp/dbget-bin/www_bget?hsa:9589	GO:0000381|regulation of alternative mRNA splicing, via spliceosome	-	GO:0005634|nucleus	4.0	2.0	2.0	shared	TGCGACATTTGAGGTTGGTTGCACTGTTGCGGCATTTTCACACTCGAAGGTTGATGATCGAGAAGTCAAAAAATGACGCAGTTCTTTTTCTTTGGCTTCAACCTTTGCCAACAAGGCCGATTCCAAAAGTTGAAAACTACGCGACTCTGTCTGTAATTTTTCAATTATTTCCAGTTTTGAACGAGATAAACTCTCCACAGTGGCCTCGAGACGAGATAAATCAGTGGCTCTGGAGTCGCGTGGGGATGAATTCGGCTGTTCAAAGGCCGTCTCTGGATCGTACAAATTATCCTCATCCAGCCCGATCTCATAGTTCTCCATTTTAAGGTCGTAATCGACCGATGGCTACCTTTCGCGACTGAATTGTCTCAACTCGGCAGTTTTCTTCGAAGGACCGTTATAATGGAGAACTATGAGATCGGGCTGGATGAGGATAATTTGTACGATCCAGAGACGGCCTTTGAACAGCCGAATTCATCCCCACGCGACTCCAGAGCCACTGATTTATCTCGTCTCGAGGCCACTGTGGAGAGTTTATCTCGTTCAAAACTGGAAATAATTGAAAAATTACAGACAGAGTCGCGTAGTTTTCAACTTTTGGAATCGGCCTTGTTGGCAAAGGTTGAAGCCAAAGAAAAAGAACTGCGTCATTTTTTGACTTCTCGATCATCAACCTTCGAGTGTGAAAATGCCGCAACAGTGCAACCAACCTCAAATGTCGCACCCATCCAGTCAACTGTGCCCGCGGTTCGTCATGTTCCTACCCTGATCGGTGGATTGACCAAGACAGTGGATGGGTTACTTGGTCCAGCCAACGTGCCGTCGCCATCATCGGGTGTCGTATCCTCAGGTTCATGCTTGACAACATCCACCTATCCTGGCCCCCTGATTCAGCTGAGCTCGAAGATCGGGTCGACTATGGGCAGTCGCCAGACCGAATTACGCAAGGCTGTTTTGGATGTTCCCGGTTCTTTGGAAACAGATGAACGTGCACCATATTCAAAGGTTCCAATCGATGCCGCGGTCAATTTGGTGCTCAGTCGTTTGAGGCGCGCTCAGATCAATTGTAACGCTCTAGTTACCTCCAATCAAACTGAACTCCAGTCGTTCACTTTCACGCAAAACAGTCAAAACGGTAAACTAATCATGATGCGCGTCCGCGTGTTGGAACAGGAGAACGAGGAGTTGGCCAGCATCAATCGGACCGGACGAGCCGCTCGTCTGGAGACAGAGATCGCCCTTCGACGCCGATTTGTTCAAGATCTGAAGCAAACACATTCGGACTTGGAATATCTTGTGGAGGAAGTCGAAGCGGAGACGGAATTGTTCGGCAGTAGCCTACTGATGCTACAACAACGCCTTAATTTTGCCAAAGCCTCAGCCCAGATGTTGGCTTCGGAGTTGGATTCACTCGAACCCGGCTGTTCTGCTAGAGTTTTCCGGGATATCGGTTGGTCTCCGTTCGATGCGGATGAACTGTCGCCAACAGATGCTGCGACTCCGGAGCATTCGATCGAAGACGGTGCTCCACACGTTGAGATATGTTCTCCTGTCTCAGAGCGCTCCATTTCCCCGGCTTCATCTCGAAACTCGTCTCCGGGATCGATTGAAGACAATTCTTGCCAGGAGGACGGTCCTTCTTCTAACCGGCTCAAACGAAGTCCCACAGAAGATGATTCACGTTCCCCCACATCCTCCATCAGTGACCGTTATCTTGCTAAACGCCTCCGATCGGACCGAGATTCCTCGACCACCCAGTCTCCTCCTCCAACAACAACCACCACATGTGCAAACCCCGGCTTCACTTCTCCCCGACACAGTATCCCTATGGACAGTGCAAAAGTGACGTTTTGCCCAAACGACGCCTCGCAGACTCCTCAAGATGAGTCGTTAGAACGGACACGTTCGTGTTCCCCCTGCGCATGGGCGCACGGGGATTCTGATCGGCAACGCCCGTGCAAAACGTCCGGCGGGGACGGGTGTGATCGTGGTGGGACCGCTTCGTGGTACATGCCGACCAACGGGCAGTTAGGCTGTTCGGATTAGGCTTGACACCACGCATGTTCCACTGTTCCATCGATCACCTGCATCCCGTTCAGTGTGTGTATATGTGAACTCTACAGTCACAAACACCATGTTTTCCTTTATCCCAGGCTTTTCCCGCGTGTCTGTATATGCAAACAATTGTATGTGCATTTCTCGTGGCCTACTTATCATTTCCCCCAGACGTATCTGCCTACATCTCTCGCGTGTTCTATTTTTGTTTATTTTGCACAGAGATGGTACAAGAACCGACTAACAGACCGATCGGAAGGTTAGCACACGCGATGGGTTAGCG	MENYEIGLDEDNLYDPETAFEQPNSSPRDSRATDLSRLEATVESLSRSKLEIIEKLQTESRSFQLLESALLAKVEAKEKELRHFLTSRSSTFECENAATVQPTSNVAPIQSTVPAVRHVPTLIGGLTKTVDGLLGPANVPSPSSGVVSSGSCLTTSTYPGPLIQLSSKIGSTMGSRQTELRKAVLDVPGSLETDERAPYSKVPIDAAVNLVLSRLRRAQINCNALVTSNQTELQSFTFTQNSQNGKLIMMRVRVLEQENEELASINRTGRAARLETEIALRRRFVQDLKQTHSDLEYLVEEVEAETELFGSSLLMLQQRLNFAKASAQMLASELDSLEPGCSARVFRDIGWSPFDADELSPTDAATPEHSIEDGAPHVEICSPVSERSISPASSRNSSPGSIEDNSCQEDGPSSNRLKRSPTEDDSRSPTSSISDRYLAKRLRSDRDSSTTQSPPPTTTTTCANPGFTSPRHSIPMDSAKVTFCPNDASQTPQDESLERTRSCSPCAWAHGDSDRQRPCKTSGGDGCDRGGTASWYMPTNGQLGCSD
sps_tr82688_c0_g2_i3	0.32251	-	-	-	-	-	-	-	-	-	-	8.0	4.0	6.0	shared	TGCGACATTTGAGGTTGGTTGCACTGTTGCGGCATTTTCACACTCGAAGGTTGATGATCGAGAAGTCAAAAAATGACGCAGTTCTTTTTCTTTGGCTTCAACCTTTGCCAACAAGGCCGATTCCAAAAGTTGAAAACTACGCGACTCTGTCTGTAATTTTTCAATTATTTCCAGTTTTGAACGAGATAAACTCTCCACAGTGGCCTCGAGACGAGATAAATCAGTGGCTCTGGAGTCGCGTGGGGATGAATTCGGCTGTTCAAAGGCCGTCTCTGGATCGTACAAATTATCCTCATCCAGCCCGATCTCATAGTTCTCCATTTTAAGGTCGTAATCGACCGATGGCTACCTTTCGCGACTGAATTGTCTCAACTCGGCAGTTTTCTTCGAAGGACCGTTATAATGGAGAACTATGAGATCGGGCTGGATGAGGATAATTTGTACGATCCAGAGACGGCCTTTGAACAGCCGAATTCATCCCCACGCGACTCCAGAGCCACTGATTTATCTCGTCTCGAGGCCACTGTGGAGAGTTTATCTCGTTCAAAACTGGAAATAATTGAAAAATTACAGACAGAGTCGCGTAGTTTTCAACTTTTGGAATCGGCCTTGTTGGCAAAGGTTGAAGCCAAAGAAAAAGAACTGCGTCATTTTTTGACTTCTCGATCATCAACCTTCGAGTGTGAAAATGCCGCAACAGTGCAACCAACCTCAAATGTCGCACCCATCCAGTCAACTGTGCCCGCGGTTCGTCATGTTCCTACCCTGATCGGTGGATTGACCAAGACAGTGGATGGGTTACTTGGTCCAGCCAACGTGCCGTCGCCATCATCGGGTGTCGTATCCTCAGGTTCATGCTTGACAACATCCACCTATCCTGGCCCCCTGATTCAGCTGAGCTCGAAGATCGGGTCGACTATGGGCAGTCGCCAGACCGAATTACGCAAGGCTGTTTTGGATGTTCCCGGTTCTTTGGAAACAGATGAACGTGCACCATATTCAAAGGTTCCAATCGATGCCGCGGTCAATTTGGTGCTCAGTCGTTTGAGGCGCGCTCAGATCAATTGTAACGCTCTAGTTACCTCCAATCAAACTGAACTCCAGTCGTTCACTTTCACGCAAAACAGGTGACTTCCAGTTGATAGCTATGTCTTTCCACGCTAGTCGTCTTCGTAAGACAGCCAAAGCCCTGGTGGTGAGCCAGCCACACGGTGCTTCTGTCCGTTCTATGTTCTGCAACTACTCTCATGGCAAACTCGTGCGCCACCTGTTCTATTTTGGGGTTGTTCGTCGTTTTTTTCGTTAATCATCTGATCATGCACATTCCGGTTATTCATCGTTGACGTTTTTTAATCACGTTTCTGTCCTGTGCGTGCGCGTTGTCTCGCTCTCTCTCTGATGACACCCTCGGTCCTCTTTCTTTACTTTAACCCTCTTGTATCCCGAACTCAGCGGCTTATGGTTTCACATTATTTACACTTTAATCGTTCCGAAAACGGCGGTGCTCTCAGGTATTATACCGATTAAGCTTCATAATGTGGTTTCCGTGACTGACTGACTAGTTTATCGATCACATGTTGTCCCTAGGTTCGACGGTATGATCACGTCTATTTTCCGTCCTCATCGTTAAGCAATGTCGGTCGTCTTCGACTACCCTGGATCTCACATTACTATTATTATTATTATTATTGACCGTTAGTTTGTCAGGGCAAAGTGATTCACTCCTCTCTGTGACAGTGC	without ORF
sps_tr82688_c0_g2_i4	0.412354	-	hypothetical protein T265_15230, partial [Opisthorchis viverrini] KER20878.1 hypothetical protein T265_15230, partial [Opisthorchis viverrini]	215/521	-	-	smm:Smp_043610	hsa:9589|WTAP, Mum2|http://www.genome.jp/dbget-bin/www_bget?hsa:9589	GO:0000381|regulation of alternative mRNA splicing, via spliceosome	-	GO:0005634|nucleus	0.0	0.0	52.0	marita-specific	TGCGACATTTGAGGTTGGTTGCACTGTTGCGGCATTTTCACACTCGAAGGTTGATGATCGAGAAGTCAAAAAATGACGCAGTTCTTTTTCTTTGGCTTCAACCTTTGCCAACAAGGCCGATTCCAAAAGTTGAAAACTACGCGACTCTGTCTGTAATTTTTCAATTATTTCCAGTTTTGAACGAGATAAACTCTCCACAGTGGCCTCGAGACGAGATAAATCAGTGGCTCTGGAGTCGCGTGGGGATGAATTCGGCTGTTCAAAGGCCGTCTCTGGATCGTACAAATTATCCTCATCCAGCCCGATCTCATAGTTCTCCATTTTAAGGTCGTAATCGACCGATGGCTACCTTTCGCGACTGAATTGTCTCAACTCGGCAGTTTTCTTCGAAGGACCGTTATAATGGAGAACTATGAGATCGGGCTGGATGAGGATAATTTGTACGATCCAGAGACGGCCTTTGAACAGCCGAATTCATCCCCACGCGACTCCAGAGCCACTGATTTATCTCGTCTCGAGGCCACTGTGGAGAGTTTATCTCGTTCAAAACTGGAAATAATTGAAAAATTACAGACAGAGTCGCGTAGTTTTCAACTTTTGGAATCGGCCTTGTTAGCAAAGGTCGAAGCTAAAGAAAAAGAATTACGTCACTTTTTGACATGTCGATCACCAGCATTCGAGTGTGAGAATGCTGCGACAGTACAACAACCGGTCTCAAATGTCGCGCCCATCCAGTCGACTGTGCCCGCTGTTCGTCACGTTCCTACATTAATCGGTGGATTAACAAAGACAGTGGATGGTCTTCTCGGTCCAGCTAACGTGCCACCACAGTCAGGTGTCACATCGGGTTCAAACGTGATGACACCTACCTATCCCAGTCCTCTGATTCAGCTGAGCTCAAAGGTTGGACCAGTTACGGGCAACCGCCCAATGGAATTACGAAAGGCTCTGTTCGACGTTCTTCCCGGTTCGGTGGAAGCGGATGAATGCGGTGGACCCTATTCGAAGGTTCCGATCGACGCGGCGGTCAATTTGGTGCTCGGTCGCTTACGGCGGGCTCAGACCACCTGTAACGCTCTAGTTACCTCCAATCAAACTGAACTCCAGTCGTTCACTTTCACGCAAAACAGTCAAAATGGAAAGCTAATTATGAATCGCATCCGTGTACTGGAACAAGAGAACGAAGAGCTGGCAAGCATCAATCGAACGGGACGAGCCGCTCGCCTGGAAACGGAGATCGCTCTTCGACGCCGATTTGTACAAGATTTGAAGCAAACACACTCAGACTTAGAATATCTGGTGGAAGAAGTTGAAGCAGAAACCGAATTGTTCGGTAGCAGCCTGCTGATGCTTCAACAGCGCTTGAATTTCGCTAAGGCCTCTGCTCAAATGTTGGCTTCAGAGTTGGATTCGCTGGAACCCGGCTATTCTGCTCGAGTTTTCCAAGATGTCGGTTGGTGTCCATTCGATGATACTGATCAATTGTTGTCTACACAAGATGCCGAATCATTGGAACATTCAATGGAGGATGGCGGTCCACATGTTGAGATATGTTCTCCCGTTTCAGAGCGTTCAAATTCCCCTGTTTCGTCTCGAAACTTATCTCCGGGGTCGGCGGAAGACAATTCTTACCAAGAGAACGGTCCTTCTTCTAACCGGTTCAAACGAAGTATGATAGAGGAAGACTCACGTTCCCCCACATCTACCACCAGTGACCATTATCGTGCTAAACGCCCCCGATCCAACCAAGATTCCTCAACCACCACTCCATCCCCTCTCACAACCACCAGCGCAAATCCCAATTTTTGTTCGTCCCCAACCCGCCATGCCCCCGTGGTGGATGATGCACCTCGGACGTTTTGCCCAAGTGACGCTTCGCAGACTCCCCTGGATGAGTCTTTAGAACGGACACGTTCCTGTTCCCCCAGTGCGTATGGGGATTCTGATGGGCAGTGCCCGTTGGACAAATGCAAACCGTCCAGTGGGGACGGGTGTGGAGCTGCCTCATGGTGCATGCCGACCAACGGGCAGTTAGGGTGTTCCGACTAGGCTTTGCCACGTGCTTTCCCGCCTCTGGCGTTCGTCCCATCCACCATCACCGTCCTGCTTAGGGTGTATATGTGTGTGTCTGTGCGAACTGCGCAATCGCAAACATTGTTTTCCTTCATTCCCTACATTCTGTACTTTGTATTTGTTTGTGTATGCGAACAAAAATGTGCATTTCTCTCGGCCTAATTATTATTCCCTTCAGACGTACATGCACATCGTACATTCTGTTTTCTCTTATATTTAAAACAAATTTCGTAAGGATTGATTAGAGATATCGC	MENYEIGLDEDNLYDPETAFEQPNSSPRDSRATDLSRLEATVESLSRSKLEIIEKLQTESRSFQLLESALLAKVEAKEKELRHFLTCRSPAFECENAATVQQPVSNVAPIQSTVPAVRHVPTLIGGLTKTVDGLLGPANVPPQSGVTSGSNVMTPTYPSPLIQLSSKVGPVTGNRPMELRKALFDVLPGSVEADECGGPYSKVPIDAAVNLVLGRLRRAQTTCNALVTSNQTELQSFTFTQNSQNGKLIMNRIRVLEQENEELASINRTGRAARLETEIALRRRFVQDLKQTHSDLEYLVEEVEAETELFGSSLLMLQQRLNFAKASAQMLASELDSLEPGYSARVFQDVGWCPFDDTDQLLSTQDAESLEHSMEDGGPHVEICSPVSERSNSPVSSRNLSPGSAEDNSYQENGPSSNRFKRSMIEEDSRSPTSTTSDHYRAKRPRSNQDSSTTTPSPLTTTSANPNFCSSPTRHAPVVDDAPRTFCPSDASQTPLDESLERTRSCSPSAYGDSDGQCPLDKCKPSSGDGCGAASWCMPTNGQLGCSD
sps_tr82689_c0_g1_i1	0.105957	-	-	-	-	-	-	-	-	-	-	0.0	0.0	16.0	marita-specific	TGATACGGACTCCATATACCGATATTCTTCGCTCTCCGGAGTTTTCTGATGTGTATCCACCTTCTGAGGATTCATTTTTATTTCTTGATGCATTAGAAGATGATCTAGATTTTCTACAAACTGTGCCAATTACAATTTCATTGGAAGTGGGAAGTGGAAGTGGTGTTATTAGTAGTTTTTTGTACGCTATTTGCCACGGTTTGCGCTATCACATATGCACAGACATCTCCGAACATGTATGAACTTTGCCATTAACGTTTATCAAAGAGTTTAAGGCTTGCCGTGCTACATGCCAAGTGCTGTTTTCAAACTTGATTCGTAAAAGCAGTGCCGTGTATGATGGATTACAGTGTTCTCTGGCTCTGCCATTGTTAGATCGACTGCGGTCCAGTGTGGATCTGATTATTTTCAACCCACCGTACGTTCCAACATCACCGGAAGAACATCGAAGCGCTGGTTGTGGTGGTGTACAAGCTAC	without ORF
sps_tr82689_c0_g1_i2	0.0979	-	hypothetical protein T265_02674 [Opisthorchis viverrini] KER30996.1 hypothetical protein T265_02674 [Opisthorchis viverrini]	82/146	-	-	smm:Smp_024800	hsa:29104|N6AMT1, C21orf127, HEMK2, MTQ2, N6AMT, PRED28, m.HsaHemK2P|http://www.genome.jp/dbget-bin/www_bget?hsa:29104	GO:0032259|methylation	GO:0008168|methyltransferase activity	GO:0035657|eRF1 methyltransferase complex	0.0	0.0	31.0	marita-specific	TGATACGGACTCCATATACCGATATTCTTCGCTCTCCGGAGTTTTCTGATGTGTATCCACCTTCTGAGGATTCATTTTTATTTCTTGATGCATTAGAAGATGATCTAGATTTTCTACAAACTGTGCCAATTACAATTTCATTGGAAGTGGGAAGTGGAAGTGGTGTTATTAGTAGTTTTTTGTACGCTATTTGCCACGGTTTGCGCTATCACATATGCACAGACATCTCCGAACATGCTTGCCGTGCTACATGCCAAGTGCTGTTTTCAAACTTGATTCGTAAAAGCAGTGCCGTGTATGATGGATTACAGTGTTCTCTGGCTCTGCCATTGTTAGATCGACTGCGGTCAAGTGTGGATCTGATTATTTTCAACCCACCGTACGTTCCAACATCACCGGAAGAACATCGAAGCGCTGGTTGTGGTGGTGTACAAGCTAC	XIRTPYTDILRSPEFSDVYPPSEDSFLFLDALEDDLDFLQTVPITISLEVGSGSGVISSFLYAICHGLRYHICTDISEHACRATCQVLFSNLIRKSSAVYDGLQCSLALPLLDRLRSSVDLIIFNPPYVPTSPEEHRSAGCGGVQAT
sps_tr82689_c0_g2_i1	0.161621	-	hypothetical protein T265_02674 [Opisthorchis viverrini] KER30996.1 hypothetical protein T265_02674 [Opisthorchis viverrini]	132/231	-	-	smm:Smp_024800	hsa:29104|N6AMT1, C21orf127, HEMK2, MTQ2, N6AMT, PRED28, m.HsaHemK2P|http://www.genome.jp/dbget-bin/www_bget?hsa:29104	GO:0032259|methylation	GO:0008168|methyltransferase activity	GO:0035657|eRF1 methyltransferase complex	6.0	6.0	4.0	shared	ACTCCATATACCGATATTCTTCGTTCTCCGGAGTTTTCTGATGTCTACCCACCTTCTGAAGATTCGTTCCTGTTTCTCGATGCATTGGAAGATGATCTAGCCTTTCTACAGGCAGTGCCAATTACGATTTCATTGGAGGTTGGAAGTGGAAGCGGTGTGATTAGCAGTTTTCTGTACTCCATTTGTCACGGTCTACGCTATCACCTGTACACCGACATCTCCGAACCTGTACGAACTGTGTAATTAATTTTCATCGAAGATTTTAAGGCATGTCGTGCCACACAGCAAGTGCTGTATTCAAACTTGATTCGTAAAAACAGCGCCATATACGATGGATTACAATGTTCCCTGACTCTGCCGTTGTTAGATCGATTGCGGTCCAGTGTGGATCTGATTCTTTTCAACCCACCATACGTCCCGACAACACCGGAAGAACATCGAAGCGCTGGTTGTGGTGGTGTACAAGCTACTTGGTCCGGTGGAATTAGCGGTCGAGAGGTTATCGATCCGTTCCTGGAACAAGCCATTGAACTTCTCTCTCCGACTGGCTGCCTTTACTTACTACTCTCGGAAGACAATCGCCCATCCGATGTGCACGCGATAGTCCACAGACTCTCAAACGGTCGCCTTTCTCCCACGCTCATCCGAAAACGGAGAGCAAGCAATGAGCTACTGTATATCTTCCGATACTCGGTACAGATCGGCACCACTGTCTCAAACTCCGCTATGCAATAAAACCAATTTGATACTGAAAAAAAA	TPYTDILRSPEFSDVYPPSEDSFLFLDALEDDLAFLQAVPITISLEVGSGSGVISSFLYSICHGLRYHLYTDISEPVRTVXLIFIEDFKACRATQQVLYSNLIRKNSAIYDGLQCSLTLPLLDRLRSSVDLILFNPPYVPTTPEEHRSAGCGGVQATWSGGISGREVIDPFLEQAIELLSPTGCLYLLLSEDNRPSDVHAIVHRLSNGRLSPTLIRKRRASNELLYIFRYSVQIGTTVSNSAMQ
sps_tr82689_c0_g2_i2	0.154541	-	hypothetical protein T265_02674 [Opisthorchis viverrini] KER30996.1 hypothetical protein T265_02674 [Opisthorchis viverrini]	131/226	-	-	smm:Smp_024800	hsa:29104|N6AMT1, C21orf127, HEMK2, MTQ2, N6AMT, PRED28, m.HsaHemK2P|http://www.genome.jp/dbget-bin/www_bget?hsa:29104	GO:0008213|protein alkylation	GO:0008276|protein methyltransferase activity	GO:0035657|eRF1 methyltransferase complex	6.0	3.0	1.0	rediae-specific	ACTCCATATACCGATATTCTTCGTTCTCCGGAGTTTTCTGATGTCTACCCACCTTCTGAAGATTCGTTCCTGTTTCTCGATGCATTGGAAGATGATCTAGCCTTTCTACAGGCAGTGCCAATTACGATTTCATTGGAGGTTGGAAGTGGAAGCGGTGTGATTAGCAGTTTTCTGTACTCCATTTGTCACGGTCTACGCTATCACCTGTACACCGACATCTCCGAACCTGCATGTCGTGCCACACAGCAAGTGCTGTATTCAAACTTGATTCGTAAAAACAGCGCCATATACGATGGATTACAATGTTCCCTGACTCTGCCGTTGTTAGATCGATTGCGGTCCAGTGTGGATCTGATTCTTTTCAACCCACCATACGTCCCGACAACACCGGAAGAACATCGAAGCGCTGGTTGTGGTGGTGTACAAGCTACTTGGTCCGGTGGAATTAGCGGTCGAGAGGTTATCGATCCGTTCCTGGAACAAGCCATTGAACTTCTCTCTCCGACTGGCTGCCTTTACTTACTACTCTCGGAAGACAATCGCCCATCCGATGTGCACGCGATAGTCCACAGACTCTCAAACGGTCGCCTTTCTCCCACGCTCATCCGAAAACGGAGAGCAAGCAATGAGCTACTGTATATCTTCCGATACTCGGTACAGATCGGCACCACTGTCTCAAACTCCGCTATGCAATAAAACCAATTTGATACTGAAAAAAAA	TPYTDILRSPEFSDVYPPSEDSFLFLDALEDDLAFLQAVPITISLEVGSGSGVISSFLYSICHGLRYHLYTDISEPACRATQQVLYSNLIRKNSAIYDGLQCSLTLPLLDRLRSSVDLILFNPPYVPTTPEEHRSAGCGGVQATWSGGISGREVIDPFLEQAIELLSPTGCLYLLLSEDNRPSDVHAIVHRLSNGRLSPTLIRKRRASNELLYIFRYSVQIGTTVSNSAMQ
sps_tr82689_c0_g3_i1	0.072754	-	-	-	-	-	-	-	-	-	-	8.0	4.0	6.0	shared	AACTGAAGATCCGGGAATATTGGGCTCCCGCCTACCTACCCGCGTATCAATCGTGAATCGTGAAAAATTCAAGACTTCAAGACCTTAAAAGAAAGAAAACTGCGTTACACCAGTCCGTCTTTGATTTGGTTTGGATTAAAAAAATTTTGATCCGAAAGACGCTTTTTGTGGAGCTGCTTGGCAACATCTCCCCCTCGAAATTAATGATACGGACTCCATATACCGATATTCTTCGTTCTCCGGAGTTTTCTGATGTCTACCCACCTTCTGAAGATTCGTTCCTGTTTCTCGATGCATTGGAAGATGATCTAGCCTTTCTACAGGCAGT	without ORF
sps_tr8269_c0_g1_i1	0.150879	-	-	-	-	-	-	-	-	-	-	2.0	0.0	0.0	rediae-specific	ACCACGTTGAACGCTCGTGTTGCCATCCTCGCTGCCGCAAATCCAGCCTATGGTCGATACAATCCGAACCGTTCAGTGGAGCAAAACGTTGATCTACCCGCGGCGTTGTTGTCTCGTTTCGATTTACTCTGGCTGATCCTAGACAAACCGGATCGAGAACATGATCTGCGTCTGGCCCAACACATCACACACGTTCATATTCACGGCTCAGCACCGGCCACAACAGATGGAACATCGTCCGCGACATCATCGCAACAGAATCTGTTCTCGCTGTCCGAGTTACGTCGTCTGATCCACACAGCCAAAATGCAACCTGCTCCGGCCGTTCCCGCTCACTTGGCCGATTACCTGGTCGGGGCGTATGTGGAAATGCGCAAGGAGGCCAGGGTCAACAAGGAGATGACATACACAAGTGCGCGAACGTTGCTAGCGATCATGCGACTGTCCACAGCACGTGCTCGCCTCCGAGCTGCAACCGAGGTGACCAAAGCAGATATTGACGAAGCGATGCGCTTGATGGAAGCCAGCCGGGCCTCAATTAACGCACCGTCTAATGGTGATTTGGATCGAACTGGTCGCCCACAGTCTTACAAGGATATCATCTATCACATTGTTCGTGAATTGACCGCTGCCGGTGATGGTACTGCACGATTGGCCGATGTGATGGAGCGCTGTGCTGCTCGAGG	without ORF
sps_tr82690_c0_g1_i1	0.297363	-	centrosomal protein of 85 kDa [Clonorchis sinensis]	190/447	-	psi_tr72706_c0_g1_i9	smm:Smp_178210	hsa:64793|CEP85, CCDC21|http://www.genome.jp/dbget-bin/www_bget?hsa:64793	-	-	-	2.0	2.0	2.0	shared	AGTGACCTTGAGCTATCCCACATTTAAAGTTCAATGTTTGTCTTAGAAACCACCAGCTCTCATGCATGCGTCGAATAATCCTTGTGAAGCGATGCATATTTCTAGCAATTCCGCCGAGAACATAAATTTCTTTATCAAGGAGAATACTGAACTACGTTCAAAACTAATTTATTTGTCACACGCAATCGAAGATCAGAAAGCAAATTATGAAAGAAAGTGCGGGGCAGTGGAATATGAACTGGAACAGTGCAAGAAAATGAACCAGATGTCGGCGATTGAACACGACCGGCGATATGAGCAACTGGTTGAAAAAAACAAATCCATACTTGAGGAAATGGAGGAAATTCGCTCGAATGTTGAACGCTACAAAGCCTCGTTGGAGGAAGAGACCAATAGGAACGAGCAGCTGAACGCCTACCTGACAACATTGCCTACGGTTGAGGAACACAAAGATGTCCTACGTCAGCTCAAGCTATCCCAACAGCGTTCTGTGGATTTGGAGAAGCGGTTGGCAGCGACAAACGCGCAACTGGAACGCTGCGAGACACAGCTGGGTGAGGCCAGTGCCAAACTGAAACGCTGCGCGGAGCGGGAACAGGTGCTCCAGACACAGTTGGACAATGCCATGCAACGGCTGTACGCCAAGTCCAATACCGACAAAACGTCTGCCGTTCGTCCGCGCGTCACACCGGAGTTCGTGGAGGATTTGAAATGCGAGCGGGATCGGTATCGATCCAGTTTTGAACAGTTGAAAAAGTTACTGGAAGCCGAAACGCATCGAGCTGAGGCAGCCGATGCCTGCCTCCGCATGACCAAACGTCAGTTTGAAGAACAATTAGCTCGCGAGGAGGCCACGGTGACAGGGTTGAAATCGAGCGTGGCCGTAAAACAGACCGAGATTCGTCAATTGAAAGCGCGGCTATCTGAGCTGAATGCGGAAAAGCAGGAGTTGTTTGCACAACTGCTCGATACACGGTCCACATTGTCCCAGCTGAACCGGGCCTGGAAGTCTACCGATGGACGGCAACGTTGTCGCCTGCTCTGTGCCCTGGGGCATACGGTAGACGAACTTGGTTGTCTCACCCAACACCTGACACAATTGGCCAACGGAGAGAAACCTGATTTGTCCAGTCTGTTGTTTGAACCGCAAACCGCCGTGGAGTGGTGGCCGTGCACCACCACCACCACCACAACCTCCGAAGATTCCGATCCGGCCTTGTCTGTCGATGGAGCAGATGTCTCGGATGACTACTCATCGGACACATTCGTCGAACGGACTTCCGCTGCCAGCTCCCCGAATCTACCCATTGCCCTTAACCTCCCCACCTACGACCTCCGAACACAAATGATGAAACTGGAAGAAGCACGTGATCGATTGTTTGCGTTGCGACAAAAGCTAACCGATCGCTATGCTGATCATTTGGGTGGTAAATTAGATTGTTTGGTGCAGTGAACCAAATCGGGCAACCAAACGGTCCGTGTAAATATGTACAGATCTGTTGTCACCTCTCTCTATTTTTGTACAATATACCTGATTATGTGTGCTTTCAAAAAAAAA	MHISSNSAENINFFIKENTELRSKLIYLSHAIEDQKANYERKCGAVEYELEQCKKMNQMSAIEHDRRYEQLVEKNKSILEEMEEIRSNVERYKASLEEETNRNEQLNAYLTTLPTVEEHKDVLRQLKLSQQRSVDLEKRLAATNAQLERCETQLGEASAKLKRCAEREQVLQTQLDNAMQRLYAKSNTDKTSAVRPRVTPEFVEDLKCERDRYRSSFEQLKKLLEAETHRAEAADACLRMTKRQFEEQLAREEATVTGLKSSVAVKQTEIRQLKARLSELNAEKQELFAQLLDTRSTLSQLNRAWKSTDGRQRCRLLCALGHTVDELGCLTQHLTQLANGEKPDLSSLLFEPQTAVEWWPCTTTTTTTSEDSDPALSVDGADVSDDYSSDTFVERTSAASSPNLPIALNLPTYDLRTQMMKLEEARDRLFALRQKLTDRYADHLGGKLDCLVQ
sps_tr82692_c0_g1_i1	0.329346	-	Ras-related protein Rab-33B, partial [Clonorchis sinensis]	283/653	-	-	smm:Smp_055670	hsa:51552|RAB14, FBP, RAB-14|http://www.genome.jp/dbget-bin/www_bget?hsa:51552	GO:0032482|Rab protein signal transduction	GO:0003924|GTPase activity	GO:0005774|vacuolar membrane	0.0	0.0	4.0	marita-specific	TCTGAACGCTCTAAACCGGTTCTTTGGACATACTACAAAATCATGCACCCTAGCTTACCACAGGATGTCGTGCAACAAGCAACCGATTTGTTTTATTCTTGCAACCCTATAACTGATGCGCATGAAGATGAACCGTACTTGCCTCTATCCGAGTTGGATCGAATCAAAACACTTGGATCAGATATTTCAGTTGGAGTTGACTTGAGTGACCTTGAAATGACACTTCGATTGTTGGACTTGAATCAAGATGGCAAATTGACTCTAGAAGAGTTTGTCAATGGTTTCGGTCAATTTGTACTCAACACAAATCAACCAAGGAGATTCAGTCAACCGAGAAAGTCCGTTATCGATTTCGACAAAGATTTTAAAACCGTTGGTGAAAGACAAAGAAGTCAAAGAAACAGCACTGATGCAATAAGTGTTCTGCAAGAATTTCTCAAAAGTCATATTTATGAGGAAATCAAAAGTCAAATGCCAAATACAAAAGCGGAATTTGAAGCTCTTATAAATCAGGCTGCAAATGAGTTACAAGAACTCGAAAAATCCATCCAGTATTTAGAGACCACTTTTGCAAATCACACTGAAGATTATCACAAATCGTTGGAACAAGCATACGAAGAGCTGGACAGTAAAATTTTTCAAGAAGAAAAAGCTTCAAAACAAAGGCTTGAAACAAAATCAAAGCAAATGGTTATAGAATTCAAACAGCTAATCGCTGCGAAATCTGAGGATATCAACGAAATGCAACAAAAGTTAAATGAGGTTTCCAAGCACAAGGAAGTTGTCATTAAAGAAGAAGAAAACGATCAAAAATTAATCGAAGATATTCGCTCAAATTTTGACAAACTTTATGAAACAATTGAAGAAACAGAGCAAATGGTTGAAGAAAGCAAACAAAATATTGATAATCTTCAAACAGCAGCAAAATTAGAGCAAGCAAAACAGGAACAAACTGATGCGTCCACATGTACGATTGTTCAAATTGAATGTGAAGAATTGATGCGCAAATTAGACAATTTGAGAGAAACAAATCGACGTCTTCGGGACGAACGAGACGAAGCATTGCATGAGCATCGACTTCAAAAATTAATTTCTCAAGGCAGTATTCAAGAAGAATTTACTGAAGCTTATGCACGCCAGCTTAATTCAGAAACATGCAGTGCAATAGATAATGAGCGCAAAGCTCAGAACATAATCTCTACTAAAAATAATCTGCTTAGAAGTGAGGTTTCAGAGGAAGATTACGAGTTTGAAGCAATCAACAATGAACCAAAACTGTCGATTGATCAATACGGCTTAAAAAGACATATTGCTTCAAAAAAACTCAGCAAGACACAAGATAACAATTTAGTCAATAATCTAAGTGATGAACGTTTTGCAGAAATACACAAACATATTAACGAGATTACACAAGATATCAAACAGCAAACAATAAACATCTTGAGTTTTAAAGTTCTTGTCATTGGGCAAAATGCTGTGGGCAAAACTGCACTTTTGAATCGTATATGTGGCAAACATGAATGTATTTTGCAAGATGAGCTAACATTTGTGAATCTACGAACTTCATTGATTGAATTGGATGGTAATCAATCGCTTCTTCATTTTTGGGAAGTAACAATTAATGAAACAATGAAGTCTGTATGTATGCATTTTTTGCACACCGTGGATGGAGTCATACTGGTCTACGACGTCAACTCAATGAAGGACTTCAATCAACTTGACAGCAAAGTTTCAAACTTGGCCAAGCTTTTCAAAAATAAGCAAAAAGTATTTAAAGAAACCGTTAATTTACTTCTGGGCAACAAATTAGATTTGGTTGCTAACTCCGACAAAACTCCGGTCCCTCGAGGCTCTTCAAATGGGTTTGCAACACGAATAAATGCGTCGTCTTTTTTGGTGAGCGCAATGACGGGAGAAAATGTGGAGGAAACAATAAACGATTTTGTACGACGCCTGCGAATATCGCATGAATCAAAGATGAACATAACCGCAAAAGAGATTGATCAACTTGTGACAAAAGAAACGCCAGGCTGCTGTTGCAGCATGTAAAACACTATTTATCTTCTTTGTCTCAAAATGTAAACTGAAAAGAAGAAACGCTTTAAATTATTCATTTGTCCTAAAACTTATCAATAGCCCTAAACATTTTCGAATATTGTTTTGTGTTATTCTGAAGTGTATTAATGACATTTTATTCTACGACTTGATAATTAAAGAAACATGAAATAAATGGATGTTGG	SERSKPVLWTYYKIMHPSLPQDVVQQATDLFYSCNPITDAHEDEPYLPLSELDRIKTLGSDISVGVDLSDLEMTLRLLDLNQDGKLTLEEFVNGFGQFVLNTNQPRRFSQPRKSVIDFDKDFKTVGERQRSQRNSTDAISVLQEFLKSHIYEEIKSQMPNTKAEFEALINQAANELQELEKSIQYLETTFANHTEDYHKSLEQAYEELDSKIFQEEKASKQRLETKSKQMVIEFKQLIAAKSEDINEMQQKLNEVSKHKEVVIKEEENDQKLIEDIRSNFDKLYETIEETEQMVEESKQNIDNLQTAAKLEQAKQEQTDASTCTIVQIECEELMRKLDNLRETNRRLRDERDEALHEHRLQKLISQGSIQEEFTEAYARQLNSETCSAIDNERKAQNIISTKNNLLRSEVSEEDYEFEAINNEPKLSIDQYGLKRHIASKKLSKTQDNNLVNNLSDERFAEIHKHINEITQDIKQQTINILSFKVLVIGQNAVGKTALLNRICGKHECILQDELTFVNLRTSLIELDGNQSLLHFWEVTINETMKSVCMHFLHTVDGVILVYDVNSMKDFNQLDSKVSNLAKLFKNKQKVFKETVNLLLGNKLDLVANSDKTPVPRGSSNGFATRINASSFLVSAMTGENVEETINDFVRRLRISHESKMNITAKEIDQLVTKETPGCCCSM
sps_tr82693_c0_g1_i1	0.082275	-	hypothetical protein Smp_148620 [Schistosoma mansoni] CCD76225.1 hypothetical protein Smp_148620 [Schistosoma mansoni]	54/121	-	-	smm:Smp_148620	No hit	GO:0038084|vascular endothelial growth factor signaling pathway	GO:0005021|vascular endothelial growth factor-activated receptor activity	GO:0016021|integral component of membrane	0.0	0.0	1.0	marita-specific	ACTGACAATCTGCGGTGTATCAGTATTGTCTATCGTATCCAGCCTGGTGTGAATCATTCACTCAACCCTACTGGAGGACCTTCGTTAGCTATGCTGCGTCGTCAGGAAGGCGCTTGTTCTCAACAGAACGAACAAGTTGACGTAGGCGTTATTCTCCAGTCCTATAATTGCAAAAATGAATTGTTGTGGAAATCGAACAAGACAGAACCGATAACTCGAGAATCCCAATGGCACACGGTTCTTATTACGCTGTCCAACGCTTTTCCGGACCACACAGGATCAAAGGATTTCAAGTTGATTTTGGAAGGCACAATACCTGCAGGCTATCCGGATGCAAGAATCTGTGTGGATAATATCA	TDNLRCISIVYRIQPGVNHSLNPTGGPSLAMLRRQEGACSQQNEQVDVGVILQSYNCKNELLWKSNKTEPITRESQWHTVLITLSNAFPDHTGSKDFKLILEGTIPAGYPDARICVDNIX
sps_tr82693_c0_g2_i11	0.119141	-	hypothetical protein CSKR_13416s, partial [Clonorchis sinensis]	55/176	-	-	smm:Smp_148600	No hit	GO:0038084|vascular endothelial growth factor signaling pathway	GO:0005021|vascular endothelial growth factor-activated receptor activity	GO:0016020|membrane	1.0	0.0	0.0	rediae-specific	TCTGTTGTTACTGTCATTGAGATGACATACTTCTGGGGAATTCTACTGTCTTTGTTATGCGTTCATGCCAAACATAATGTGAAGCCTGTCTACTTCTGTCCATTTACCAACGGATTGTGCGGCTGGACTCACGATCCAAACAGCTGGCGTCATCGTTGGGCCGTAACCGACGAGCTCGATCACGGTGGCCGGAACGTAAATCACATATGCTGCTTCTCAGCCAGATCCGATCAGCCTCTGTCGCAGTCAACGGATGAAGATCAGGTCTCTCCGTGGCTCATCCCAAACCCAGTTCCGACAGAGAGCATGGAATCTAGTTCTGTGAATGCGTTGTCATCACCCGTTCAGTCGCGTCTTTGGAGTCCCGCGTTTCCGGCTGCGCTAAAGCTACAGTGTCTACGATTAAGCTTTCGCCTAGATCTGGGTGTGCGGTCACGTTCATTTGTGCGGGCGGTGTCTGAGCCCGCGAATGTCGCACTTCTGCAACGACGTGAAGGTGCCTGCAAAATGTCTACGAATTTTGAACCGGGCAAGTTGACCACTC	SVVTVIEMTYFWGILLSLLCVHAKHNVKPVYFCPFTNGLCGWTHDPNSWRHRWAVTDELDHGGRNVNHICCFSARSDQPLSQSTDEDQVSPWLIPNPVPTESMESSSVNALSSPVQSRLWSPAFPAALKLQCLRLSFRLDLGVRSRSFVRAVSEPANVALLQRREGACKMSTNFEPGKLTTX
sps_tr82693_c0_g2_i8	0.078857	-	hypothetical protein CLF_107438, partial [Clonorchis sinensis]	47/122	-	-	smm:Smp_148620	No hit	GO:0038084|vascular endothelial growth factor signaling pathway	GO:0005021|vascular endothelial growth factor-activated receptor activity	GO:0016021|integral component of membrane	0.0	0.0	1.0	marita-specific	ACTGACAATCTGCGGTGTATCAGTATTGTCTATCGTATCCAGCCTGGTGTGAATCATTCACTCAACCCTACTGGAGGACCTTCGTTAGCTATGCTGCGTCGTCAGGAAGGCTCTTGCCGCACTGACATTGATGTGAAAACAGGATTGCCATCCGTGATCTGTGCAAATGAACCACTTTGGAAGAGTCCTACACGAGCGTCACAAGGGATCCTGAGTAATCACTGGGAGACGACCCTCATTTCTATCGATTCGACCTCGTCTGGGTCGAGTGATTTTAAGTTGATTTTGGAAGGCACAATACCTGCAGGCTATCCGGATGCAAGAATCTGTGTGGATAATATCA	TDNLRCISIVYRIQPGVNHSLNPTGGPSLAMLRRQEGSCRTDIDVKTGLPSVICANEPLWKSPTRASQGILSNHWETTLISIDSTSSGSSDFKLILEGTIPAGYPDARICVDNIX
sps_tr82693_c0_g3_i1	0.105469	-	hypothetical protein MS3_09028 [Schistosoma haematobium] KGB40556.1 hypothetical protein MS3_09028 [Schistosoma haematobium]	54/150	-	-	smm:Smp_148600	No hit	GO:0038084|vascular endothelial growth factor signaling pathway	GO:0005021|vascular endothelial growth factor-activated receptor activity	GO:0016020|membrane	0.0	0.0	2.0	marita-specific	GGGACTTTTAATATCTTTGTCATGCGTCCATGCCAAAAGCGACACGAAGCCTGTCTACTTCTGTCCATTTACCAACGGATTGTGCGGCTGGACTCACGATCCCAACAGCTGGCACCATCGTTGGACCGTGATCGACGAGCTCGATCGTAGTGGCGGCAACGCGAACCATATATGCTGCTTCTCGGCCAAATCTCATCAACCCCTCTCTCAGTTACGGGAGGAAGATGAAACTTCTCCATGGTTAATTCCGAATCCAGTTCCGGCAGGGACTGTGGAATCTAGTTCTGTGGATGTGTTGTCACCCATTCAATCGCGTCTATGGAGTCCAGCGTTTCCGATGGTCTTAAAGCTACAGTGTTTGCGACTAAGCTTTCGCCTGCATTTGGGTAAACGATCGCATTTTTCCGAACGGGACATGACTGAGCACGCAAGCCTCGCACTTCTGCAACGACGTGAAGG	XGLLISLSCVHAKSDTKPVYFCPFTNGLCGWTHDPNSWHHRWTVIDELDRSGGNANHICCFSAKSHQPLSQLREEDETSPWLIPNPVPAGTVESSSVDVLSPIQSRLWSPAFPMVLKLQCLRLSFRLHLGKRSHFSERDMTEHASLALLQRREG
sps_tr82694_c0_g10_i1	0.124512	-	-	-	psi_tr75305_c1_g1_i1	-	-	-	-	-	-	26.0	0.0	56140.0	marita-specific	TTTTTTTGAATATCTGAAATTTTTCAGCTTTTATTCAACCAGTCAGGTGAAAGTGCAAAGTCTAGTTTAAACAATTGGGTAAGTGAAGGCCAAAATCCTGATACAGCATGATGTGCCACATTTGCTTTCTTCCTTGTCACACGTCGTTCTTCTCTGTGAACGCTTTTCAATATAACTGCGAATTTGGTTAGATAGGTTCATCATGCTGGTACGGTCAAATGTGTAGGCATTTTGACTCAAGCGAAGGCTATTGGCTTGAGTGACCATCATCTTCATTACTATCATTTGCTTGACGAGGAATTTTCGTTCCACATATTCCGTAGTGGCCCAGTCTTCTTTGCTTCTTGCGGTTTGTATAACAGAACGCATAGTCTCCTCTAACTTCTTTTCAATTTCCACTGCGAGATTCATCAGCTTTTCGGCGCCTTGTTTCCACAGGTCATTGATGGGAAAGAGAGGCTTGACTTCACTGACCATCATCTTGCCGCCTCGCGTGGTTTGCCAGTTGATCCAATGTTCTGCCATTCTACGTGTGCGTAGGCTGCACAAGCGGAAGAATTTGCAGAAGCCAGGCATGCTGA	without ORF
sps_tr82694_c0_g5_i1	0.083008	-	-	-	-	-	-	-	-	-	-	32.0	0.0	52219.0	marita-specific	CTTTTTGAGGTTTGTATAACAGAACGCATGGTCTCCTCTAACTTCTTTTCAATTTCCACGGCAAAACTCATCAGTTTTTCAACACCCTGTTTCCAAAGGTCATTTATGGGGAAGAGAGGGTTGACTTCACTGATCATCATCTTGCCGCCTCGCATGGTTTGCCAGTTGATCCAATGCTCTGTCATTCTACGCGTGCGTAGACTGCACAAGCGGAAGAATTTGCACAAGCCAGGCATGCTGACCTCTTCCGTTGCGCATGCCGCGGCCAAATGATCGTATGTGAGTGATGCAGACTTATGCATCTGGATCGCCTGATTCACAGTCTGCTCACATTCTTGGGAATAGTTCACACGTGAAGAGAGCATATT	without ORF
sps_tr82696_c0_g1_i1	0.269287	-	hypothetical protein X801_07406, partial [Opisthorchis viverrini]	185/405	-	-	smm:Smp_092850.3	hsa:83932|SPRTN, C1orf124, DVC1, PRO4323, spartan|http://www.genome.jp/dbget-bin/www_bget?hsa:83932	GO:0006974|cellular response to DNA damage stimulus	GO:0070530|K63-linked polyubiquitin modification-dependent protein binding	GO:0016607|nuclear speck	1.0	0.0	3.0	marita-specific	GTTCTCTGCCCTGTATATTAGTGCATGAATTAGTATCAATCCGTACTGTTCGGCATCGGGGCTATGCCGTTGCGTTCTGCGGGAATCTAAAATGTGGTCAGATGAAGAAATCAACCATATACTGGACATTTTCCCAGAAGCATTAAATTCTGACGTTCTGATACCTCGCCCTACTGACCGTCCATCTATTAGGCACACACCTTCCAAAAACGCAAACCGAGATAGTGAAAAAACCAAAGAAGCAAACAGCACATCGTTGGTTGACCCTATTTGGGAGAACTTGGATCCAACTCCGGACATTCGTGCATTGTTCTTACAATTTAACACTAGCTATTTTGATGGAAAGCTAAGCGCTGTGGAGGTTCGCTGGAGTCCGCGAATGACTTTATGCGCCGGTTTGTGCTGTTATGAAGGGCGTGGTGGTTTGTGCTCAATCCGACTCAGTGAACCTCTTTTAAAGTTGCGTCCACGAAGTGATCTGGTGGAGACATTATTGGTCTTTCACACATTTCATCGCGAGGTGGAGAATTATCAAACACACTGGTGGCGATGTACGGGCACGTGCCGTGACAGACCCCCGTTTTATGGCTATGTGAAACGCTCAATGAACCGTGCTCCGGGTCCAAATGACACATGGTGGAGTCAACATCAAGCCACATGTCAAGGTCATTTTGTAAAAATTCGAGAACCGACGAAGGCGGTCACTTCCGGCCAAAGTTCTAAACAGCTCTCTTCTTCGACCAAGCGGAAGAAGTTGGATACTAAAGGCACCGAAAAATCCGATGTCGACATTCGCGCATATCTTCAATATCCGTGCTCCTCTACCTCCTCTTCCTCGGTGGTCTCAAAAAGTCGCGATCTTCCGCCCGTGACTGAATCATCTGCCCCGGTCGATCAGACGTCAGCTTCCGCTGAGTCCTATGCGTGGCCTGAAACTGGCCATGTTTTGGGAGGAGCCTGCAAACCCAAACAGAGTCGATTGCTGGCTTTAAATGTTCCGCCTCCACGACCCACTGCTACAAATGACAACCACGAGAACGCGAACCCACCACCTGAACCGTCAGTAGGAACAGTCGCTCCCGAACTTGCCCCATGTCCCGTCTGCACTGAGCTGGTGCCTATGCTAACAATTAACGACCATTTAGACCTATGTCTTTCCTGATCCGATATTGTATATTTTTAAAAATTAAAAAGTACCATTGTTTCTTTACCGGACCATCGCTTGTGGGGCTTTGTAGTCATTTTTACCACATGTTTCGATGGTACCAAGTGCCCCACTCTGATTCTGGGTAATCCCCGACCAAAGCAATTTAATAAAGTTTTCCTATTTTAAAAAAAAAAAAAAAAAAAAA	MWSDEEINHILDIFPEALNSDVLIPRPTDRPSIRHTPSKNANRDSEKTKEANSTSLVDPIWENLDPTPDIRALFLQFNTSYFDGKLSAVEVRWSPRMTLCAGLCCYEGRGGLCSIRLSEPLLKLRPRSDLVETLLVFHTFHREVENYQTHWWRCTGTCRDRPPFYGYVKRSMNRAPGPNDTWWSQHQATCQGHFVKIREPTKAVTSGQSSKQLSSSTKRKKLDTKGTEKSDVDIRAYLQYPCSSTSSSSVVSKSRDLPPVTESSAPVDQTSASAESYAWPETGHVLGGACKPKQSRLLALNVPPPRPTATNDNHENANPPPEPSVGTVAPELAPCPVCTELVPMLTINDHLDLCLS
sps_tr82696_c0_g1_i2	0.289551	-	hypothetical protein X801_07406, partial [Opisthorchis viverrini]	217/405	-	-	smm:Smp_092850.3	hsa:83932|SPRTN, C1orf124, DVC1, PRO4323, spartan|http://www.genome.jp/dbget-bin/www_bget?hsa:83932	GO:0006974|cellular response to DNA damage stimulus	GO:0003677|DNA binding	GO:0005634|nucleus	4.0	6.0	5.0	shared	GTTCTCTGCCCTGTATATTAGTGCATGAATTAGTATCAATCCGTACTGTTCGGCATCGGGGCTATGCCGTTGCGTTCTGCGGGAATCTAAAATGTGGTCAGATGAAGAAATCAACCATATACTGGACATTTTCCCAGAAGCATTAAATTCTGACGTTCTGATACCTCGCCCTACTGACCGTCCATCTATTAGGCACACACCTTCCAAAAACGCAAACCGAGATAGTGAAAAAACCAAAGAAGCAAACAGCACATCGTTGGTTGACCCTATTTGGGAGAACTTGGATCCAACTCCGGACATTCGTGCATTGTTCTTACAATTTAACACTAGCTATTTTGATGGAAAGCTAAGCGCTGTGGAGGTTCGCTGGAGTCCGCGAATGACTTTATGCGCCGGTTTGTGCTGTTATGAAGGGCGTGGTGGTTTGTGCTCAATCCGACTCAGTGAACCTCTTTTAAAGTTGCGTCCACGAAGTGATCTGGTGGAGACATTATTGCATGAGATGATTCATGCCTTTTTGTTTGTTACGCAACGAGACAGAGATAGGGAAAGTCACGGACCAAATTTCCGCCATCACATGAAACGGATAAATTCGCTTGCAGGAACCAACATAACGGTCTTTCACACATTTCATCGCGAGGTGGAGAATTATCAAACACACTGGTGGCGATGTACGGGCACGTGCCGTGACAGACCCCCGTTTTATGGCTATGTGAAACGCTCAATGAACCGTGCTCCGGGTCCAAATGACACATGGTGGAGTCAACATCAAGCCACATGTCAAGGTCATTTTGTAAAAATTCGAGAACCGACGAAGGCGGTCACTTCCGGCCAAAGTTCTAAACAGCTCTCTTCTTCGACCAAGCGGAAGAAGTTGGATACTAAAGGCACCGAAAAATCCGATGTCGACATTCGCGCATATCTTCAATATCCGTGCTCCTCTACCTCCTCTTCCTCGGTGGTCTCAAAAAGTCGCGATCTTCCGCCCGTGACTGAATCATCTGCCCCGGTCGATCAGACGTCAGCTTCCGCTGAGTCCTATGCGTGGCCTGAAACTGGCCATGTTTTGGGAGGAGCCTGCAAACCCAAACAGAGTCGATTGCTGGCTTTAAATGTTCCGCCTCCACGACCCACTGCTACAAATGACAACCACGAGAACGCGAACCCACCACCTGAACCGTCAGTAGGAACAGTCGCTCCCGAACTTGCCCCATGTCCCGTCTGCACTGAGCTGGTGCCTATGCTAACAATTAACGACCATTTAGACCTATGTCTTTCCTGATCCGATATTGTATATTTTTAAAAATTAAAAAGTACCATTGTTTCTTTACCGGACCATCGCTTGTGGGGCTTTGTAGTCATTTTTACCACATGTTTCGATGGTACCAAGTGCCCCACTCTGATTCTGGGTAATCCCCGACCAAAGCAATTTAATAAAGTTTTCCTATTTTAAAAAAAAAAAAAAAAAAAAA	MWSDEEINHILDIFPEALNSDVLIPRPTDRPSIRHTPSKNANRDSEKTKEANSTSLVDPIWENLDPTPDIRALFLQFNTSYFDGKLSAVEVRWSPRMTLCAGLCCYEGRGGLCSIRLSEPLLKLRPRSDLVETLLHEMIHAFLFVTQRDRDRESHGPNFRHHMKRINSLAGTNITVFHTFHREVENYQTHWWRCTGTCRDRPPFYGYVKRSMNRAPGPNDTWWSQHQATCQGHFVKIREPTKAVTSGQSSKQLSSSTKRKKLDTKGTEKSDVDIRAYLQYPCSSTSSSSVVSKSRDLPPVTESSAPVDQTSASAESYAWPETGHVLGGACKPKQSRLLALNVPPPRPTATNDNHENANPPPEPSVGTVAPELAPCPVCTELVPMLTINDHLDLCLS
sps_tr82697_c0_g1_i1	0.17627	-	-	-	-	-	-	-	-	-	-	0.0	10.0	0.0	cercaria-specific	CATGGGTCAAAGTTGAGAAGAAATAGAAAAAATAAAAAAGCTGTTCCTATATATATGAAGAATAACAATCAGGATAAAGAATTAGAAATTCAGTGATTTTTCTTTTGATTTCTTTTCCATCTTTTCACGTTCTTTTAGTTCTTTTTTCTCATGTTTTTCTCGCTTCTTTTGTTCTTTCTTCAAACGTTTCCGTTCCTTTTTCTCTGCCTTCTCGTGCGCTTTTAGTTCTTTCTTGGTCCCTGTACTGCCCGGTAATGTTGGATAGACTTGGGAGGTGCGTTCATATTGTTGTTTTTCTCGCTCCTTCTGTTCTTTCTCCAAACGTTTCCTTTCCTTTTTCTCGGCCTTTTCGCGCGCCTCGCGTTCCTTTTTGGTCTCTGTTCTGCCTGGTAATGTTGGATAGACCTGAGATGTCCGTTCAAATTGTTCCACAAAATAGTCCAGTCGTGGCGGTGGAACGTTGCTGCTGAAATATCCTCGGATGTTTCCTTTGGGCATGTAATGGGCAACAATGTAGGTGGCAAATCCATCTGGTGATGTGGCTCGTCCAAATCCAACTACTTTAGTATCCTTCCAAATGAGCTGCGTGAAGTAGGCCGTATCATAGGTATATTCTCCGTTATAGTCATGTAGATCGATCTGGCTGTACCACATTCGGGACGCCTCCTCACCGCTAAAATAGGCCGGTATGTTCGAGCCCATGTAGGCTAGATTTTCTCCGTAATTCGTTTGATCGCTGTGCCGCATGCATTTCGTGGCAGCCAAATCCTCGGCCCATTTCTGTGCCGATCGAGCCAGAGCCGAATCAAGAGTCAGTGGGGGACATCCATGCATAGCACGATATCGATTATGTGCTGTCAGGGCTTCCGTATTCACATTACTCTCCATCATGCTGCTGATCTCCGTGTACCGGCTAGCAAGCGTGCGCGCCAA	without ORF
sps_tr82697_c0_g1_i2	0.174316	-	-	-	-	-	-	-	-	-	-	6.0	38.0	16.0	cercaria-specific	TGACCCAAAATAATATATTGCTCATGAGGTTTCTTTTCAGTGTTTTACTTCTTTTTTGCATTTTGTTTTACTTGGGCAAAGATTAGAAGAAATAGAAAAAAATAAAAAAAACTGTAAACTGTTCCTATAATAAGAATAACAATTGGAATATTGAACTAGAATTTCAGTAGTTTTCCTTTTGATTTCTTCTCCAATTTTTCACGCTCTTTCATCTCTTTTTTCTCACGTTTTTCTCGCTCCTTCTGTTCTTTCTCCAAACGTTTCCTTTCCTTTTTCTCGGCCTTTTCGCGCGCCTCGCGTTCCTTTTTGGTCTCTGTTCTGCCTGGTAATGTTGGATAGACCTGAGATGTCCGTTCAAATTGTTCCACAAAATAGTCCAGTCGTGGCGGTGGAACGTTGCTGCTGAAATATCCTCGGATGTTTCCTTTGGGCATGTAATGGGCAACAATGTAGGTGGCAAATCCATCTGGTGATGTGGCTCGTCCAAATCCAACTACTTTAGTATCCTTCCAAATGAGCTGCGTGAAGTAGGCCGTATCATAGGTATATTCTCCGTTATAGTCATGTAGATCGATCTGGCTGTACCACATTCGGGACGCCTCCTCACCGCTAAAATAGGCCGGTATGTTCGAGCCCATGTAGGCTAGATTTTCTCCGTAATTCGTTTGATCGCTGTGCCGCATGCATTTCGTGGCAGCCAAATCCTCGGCCCATTTCTGTGCCGATCGAGCCAGAGCCGAATCAAGAGTCAGTGGGGGACATCCATGCATAGCACGATATCGATTATGTGCTGTCAGGGCTTCCGTATTCACATTACTCTCCATCATGCTGCTGATCTCCGTGTACCGGCTAGCAAGCGTGCGCGCCAA	without ORF
sps_tr82698_c0_g1_i2	0.105469	-	hypothetical protein T265_15130, partial [Opisthorchis viverrini] KER21278.1 hypothetical protein T265_15130, partial [Opisthorchis viverrini]	61/143	-	-	No hit	No hit	GO:0016310|phosphorylation	GO:0016301|kinase activity	-	4.0	4.0	4.0	shared	CGGTTCTCTGCCCTGTATATTAGTGCATGGCGCATCCTTCATTTCCCTGGTTGAGTGGAGCTGGAGGCTCTCAGCCATTGGCCACTTCAACCCAATTGGAGTCTGACACACAGGAACCAGATCATCCTGCTGCCTATTGCTTGCCGAGTGACAACGAATCGCAGAATTCCCAACCGTATGTAACCAATGTGTGGAACTTGACGCGATTTAGTCGTCTCCGCGGTGCTCCTCTCAGCGGTCCGACGGAAGAGGGCACGGAACAAACCGCCGCTGCGAATCCGAATGATTGGGAAAAATGGGATCGGGGCATTGGTGGTCGGGGTGATTTAGGCACTCTGGCTCTTCAAGTGAAATTAGCCGGATTTGGTCACTTGTGCGTGCTCTGCGGGACTGAAGTACTCGAATCTTACTTTTTGATAATGGCAAAGAAGTGGATGAAAGCGGTTTTATTGGATGA	MAHPSFPWLSGAGGSQPLATSTQLESDTQEPDHPAAYCLPSDNESQNSQPYVTNVWNLTRFSRLRGAPLSGPTEEGTEQTAAANPNDWEKWDRGIGGRGDLGTLALQVKLAGFGHLCVLCGTEVLESYFLIMAKKWMKAVLLDX
sps_tr82698_c0_g2_i1	0.138916	-	hypothetical protein T265_15130, partial [Opisthorchis viverrini] KER21278.1 hypothetical protein T265_15130, partial [Opisthorchis viverrini]	80/153	-	-	smm:Smp_087480	hsa:283677|REC114, C15orf60, CT147|http://www.genome.jp/dbget-bin/www_bget?hsa:283677	GO:0016310|phosphorylation	GO:0016301|kinase activity	-	2.0	4.0	3.0	shared	CTTCAAGTGAAATTAGCCGGATTTGGTCACTTGTGCGTGCTCTGCGGGACTGAAGTACTCGAATCTTACTTTTTGATAATGGCAAAGAAGTGGATGAAAGCGGTTTTATTGGATGAAGAAGTGATGATTATGGTGAAACAGCTGAATCGTCTGCATCGACTTCGTTTGACGTTTACGGATGCAACTGAGGCCCGCGAATTCCACACGGCTCTGGCTCAGTTCGCGAATGCCAAAGATGCTTCAGACAGCGCAAACGCAGGTACAGGTGCAACGACCACGGTCGATCAACACCTGGAGCAGACGTTGGAAGCAGCCAGGACGGGATCATTGCAGTCCCCGATGTGGACCACGGAATGGCCCACCGCAAGTTTAGAGGGTTTGGTCCGTTTGTGCTTGAAAGATCCCAACTTTCCGGGCTATGTAAGACAGGTGCATGATGTGATGAAAACACTCACCGCTGCTGATCTGAATCCGTTGCTGACCAGTACCGATCGCCTTTGATATTGTACACGCAGCTGTTTTCTTCCGTTTATAACAAATTCTATGGAAATCAATTTGATAAATTTGTTTTGTAACGTCTGTTTTTCCTAAATTTGTTTCGCTGGTATTTCTATAAATAATAATCATTTTTAATCTGG	LQVKLAGFGHLCVLCGTEVLESYFLIMAKKWMKAVLLDEEVMIMVKQLNRLHRLRLTFTDATEAREFHTALAQFANAKDASDSANAGTGATTTVDQHLEQTLEAARTGSLQSPMWTTEWPTASLEGLVRLCLKDPNFPGYVRQVHDVMKTLTAADLNPLLTSTDRL
sps_tr82699_c0_g2_i3	0.147705	-	-	-	-	-	-	-	-	-	-	0.0	0.0	4.0	marita-specific	CAAAACAATTGTAATATAAAACCTCGATCGTTACGGTTCGCTTCAGTCAGAACTGCTGCACAAATGTGCAAGTTTACGGCTGTTAATACTGATACTGGTACACAAAGCATCCAGAGCAAAATCATTGCTCATTCAATTGGATTAACCGTGACAACTATTTCCGGGTTATCTACGTCTAACATACTTACAACCTCTCCAGCTGAACATCGTCGCGGCGATATGAATTAAACTCATGTACCTGTGATTGTGTACAAAAGTGACTTGTGCATTTCCTTGGTCAGATGCTCAAGCACCGGTTGTGCAACATATTTCATCCCGCCTCCTTACCATTTTACCTACCCACTTTATTGATCTAAACCATACCGCAAAAGACACATTTGATTTTATCCGCCAAGTGGAGCAAGTTAATATCAATGAACAACATATGTGCTCCATTGACGTGCAATCATTATTCACAAATATTCATCTAACAGAAACTATTGAATTTGTTTTGTGAATATATTAAAAACAACAATATAACGTTACCGATCCCAACAGAATATTTAAAGGATTTACTTATGTTGTGTACATACAACATTCAGTTTACTTTTCAAGGTCAACCATACAGACAAATTGATGGTGTTGCTATGGGCAGTCCTCTAGGCCCCATTCTTGCAGATGTCGTCATGTCAATGTTTGAGCAGAAGAATGGGC	without ORF
sps_tr82699_c0_g3_i1	0.166016	-	reverse transcriptase [Schistosoma japonicum]	130/269	-	-	No hit	No hit	GO:0006278|RNA-dependent DNA biosynthetic process	GO:0003964|RNA-directed DNA polymerase activity	GO:0000938|GARP complex	0.0	0.0	12.0	marita-specific	ATAACGGAACAAACATATAACCGACTAAAACCAATGGGAACTCAGATACCACAAATGTACGGACTTCCAAAGATTCATAAACACAATGTACCCATGAGACCAATTCTGGCTATGTGCAATTCTCCGTACCACAAACTAGCTCGCTGGTTAGTGGATATTCTCAAACCGCTTAGACAGGAGCTTAGCAAACATACTATCAAAGACACATTCGACTTGATTCACAAAGTGGAGCGAATTAATATCAGCGAACAACATATGTGCTCTATCGACGTACAGTCATTATTCACTAATGTTCCTTTAACAGAAACTATTAATTTCCTTTGTGAATACATTGAAAACAAGAACATAAAGTTGCAAATTCCAACAGAATATTTGAAGGATTTACTACTTTTATGCACACATAACATCTCGTTCAGCTTTCAAGGTCATCCTTACAAACAAATTGATGGCGTTGCTATGGGGAGTCCTTTAGGTCCCATTCTTGCAGACGTGTTTATGTCGATGATTGAACAGAAATGTGAACAACAAATATCACAACTTACATTTTACAAACGATACGTTGATGATACACTCGTATTTGCACCATCCATCGCCACAATCAACAACACGCTGCACATGTTTAACAACGTTCACCCAAACTTGTCAGTAACTTGTGAACATGAACAGGCAGATTCTCTACCATTCCTAGACGTGCTCCTTAAAAGACGACCAGATGGCACGATACAACGAGCAATCTACAGAAAAGCAACATGGACTGGACTCTACATGCGATTCGACAGTTTTACACCAATTAAATATAAGCGTG	ITEQTYNRLKPMGTQIPQMYGLPKIHKHNVPMRPILAMCNSPYHKLARWLVDILKPLRQELSKHTIKDTFDLIHKVERINISEQHMCSIDVQSLFTNVPLTETINFLCEYIENKNIKLQIPTEYLKDLLLLCTHNISFSFQGHPYKQIDGVAMGSPLGPILADVFMSMIEQKCEQQISQLTFYKRYVDDTLVFAPSIATINNTLHMFNNVHPNLSVTCEHEQADSLPFLDVLLKRRPDGTIQRAIYRKATWTGLYMRFDSFTPIKYKRX
sps_tr82699_c0_g4_i1	0.064453	-	TPA: reverse transcriptase [Schistosoma mansoni]	36/97	-	-	No hit	No hit	-	-	-	0.0	0.0	7.0	marita-specific	GCTATCACGCAAGGTTTCCTAGCCAATCCAATCAAACAAAATGGTTGTTTAAAATCATATCACTTAGAAGCCATCAAACAACTCAAAGCGCAAAATCTCATGATTATGAGGCCAGACAAAGGAACTGGCGTAGTGGTTATGAACAAAAACGATTATTTGGAGAAAATGAGTATCATTCTTAATGACCAGACAAAATTTCGACGTGAAGAAAACGTTGAAAATATTGAAAATGTCGAAAATAAAGTGAAGTATCACCTAAAGTTATTACTTCAGCACGGATTCATAACGGAACAAACATATAACCG	AITQGFLANPIKQNGCLKSYHLEAIKQLKAQNLMIMRPDKGTGVVVMNKNDYLEKMSIILNDQTKFRREENVENIENVENKVKYHLKLLLQHGFITEQTYNR
sps_tr82700_c0_g1_i1	0.425537	-	Amiloride-sensitive sodium channel [Fasciola hepatica]	404/527	psi_tr81815_c0_g3_i1	psi_tr81815_c0_g3_i1	smm:Smp_052630	hsa:6337|SCNN1A, BESC2, ENaCa, ENaCalpha, SCNEA, SCNN1|http://www.genome.jp/dbget-bin/www_bget?hsa:6337	GO:0035725|sodium ion transmembrane transport	GO:0005272|sodium channel activity	GO:0016021|integral component of membrane	0.0	3.0	1.0	cercaria-specific	TTTCACAGTCACACACACAGAGTGGAACAATATGAGCAAGCTGTGAACGCGACAAAAATTTTCCGGTCGTGGCCCACCTGATTTGCACTAATCCCCCGCGGTTTCTACATGACCGATTTGACTGCAAACTTTGCCACATGTGAGCGAAATGGAACGAAGCGCGTCTCGGGCGCGAGAACATTGCGAGCCCGTTGTTGTTCCCGTTGTTCCAACCCGAATCGGGCATTCCGTTTGTTCTGCAAATGCACCTCCGTCCGAGGCATGTCCAAACTGTACACCGGTCCCAGAGTGCTGCGGATCATGTGGCTTGTGTTTGTGCTAAGCATGACCTGTTTGCTAATCTCCTCGACGGCTTCGTTGATCAAAGACTATTTGAACTACGATGTCAGTGTACATATCCAGGTAAAACTAGACACCCCAGCGCCGTTCCCCGCGCTTACCGTCTGTCATCAGCCACCGTTTTCGTTCGAAGCCTACGATTTGTGGAATCGTTCGGAAATCCTATCCCCGTCTCAGTTCAATCGGTACATGCGTAAACTTGTCCTGGATGCTCTCTATCGAAACGAAGTCGAGTTGGCCACAAATATCTGGGGTTACGACAGCTTGAGTGTGTACTATCAGAATTTGGAAGCACGCGAAGCAGTTCGGTTGGGTCACACCCCGGCCATATTTCTCAGTTGCATGCGCAGTACTCCACACAGCTTTGCTTTCGAGGACAATTGCACGCTGCTTCAAAGCTATCGCATACGTCGTTTTTCACACCATCAGTATCTAAACTGTTACACATTTGAACCAACTGACCCAACCGATACCAAAGACATATCGTTGTTCAGTCTCGTCGTGGCAATGAGTCCTCGAGACCGTGATGTGCAAATACAACAGGCCTTTCTCACGGACGTGTTCGAACAGGCTCGAGGTTTGCGCATCGCAGTTCACGAGGCCGGCACAATGCCGGACATGGAAACCGACGGGCTTCACGTGGAACCGGGCAAGCTCAATGAGGTCACATTTGAATCCTACTTGTGGAATAAACTGGACACACCAAAACGTCCGTGTCTCGTGGCGAACGAGACACACCGCTATCGAGATCTGGAAGAGTGGTACAACTACACCCACGCAAGCTGCTTGCTGCTAAATCAACAACGTGAAATTATGGAGAAGTGTGGCTGTGTTCTCGTGCTCAATCCACGTCCAATCGTACCGACAGCACAACTTCCCTACTGTGGTCGTTTGAGGCCGGATGAAAATATGACCGCTTTCATGGAGCGGCTAATGTGCTTGGGGGAGAAAATGCAAAAAGCTGTGAAACAGAAATACGACGGAGTAGCCTGTCTACCACGATGCACGTACTACGAATATCCAAGCGCTACATCAATCACAAAGTGGCGCGGTTACCCGTGGCAACTGTACTGGCTACGTGTTCAAAATCAGGCCTCGCAGAATTTGTACGCCTATTACGAGAAACACCCACAGCAAAATATCACGGAACATCCGGCGTTTAAACAGTGGGAGTTCTATTTGAAGTACGACAATCTGACGCATATACCACGTCAAACGGAATTGAGTGCGCTGGGCAATGACACACAAAACTATTTCTCCAATCTACCCAAATGGCCTCCGGAAAACATTGATTTGGACAGTGAGGATTTCGCCTATGTTGTTGTGAAACGGAAATCCACCAGTACTGTTGAGAAAAACGAAAAACTAGTCCTCAGTTCCTATGTTCTTGTGAGTCGAGTCGGTGGTTTGTGCTCGTTAACGGTGGGTGTGACGGCCGCGTTCTTTGTGGAGCTGTTGGAGTTTATCTACCTATTGTACAGTGAAGGTCAAACAACACAGAAAACACCTCCTTGCGAGGTCGCGGCTAGTCCAGCGCAACTGTAATAAAAACACACAAGTCAAAGAGATCTGGAAATATGTGTGCATTTATGACAACAAAAGCGACAATAAGATCACATGTTTTTTCTTGAATTTCCCAGTATGGGTATTATTTTGTACACATTTGACGTTTGACCTTAAATCTCGAATCTATTTACACAACTATAGATGTATAGAGTCGGTAGTATTCTCACACTCATTCTTTTTTACTTTTATTTTGTGTTCCACTTTTGTCGTGGTCCGGATTTTGACAACGCATTGAATTGCTTCCTTTGATCACGTGACTCATTACGGGAGAACACACGACCATAATTGAGATGTGACTACCCAGTGTGGGATTGATTGATTGATTGATTAGTCGATCGATCATCCTCTGACTTATCAATCTTCCCTGGAAATTAACGGATCCTGTTATGAACCGATCATGACATGTTTATACTTGCAACAATGGAATGTGAGTGTGAAAAAATTTACGATTGCTTTGATTAGACCCATATCGATTTTTAATTTGAAAACTTTTGGACCACGGAATTTGATACATGCGTGCAGAAATTAAGCTTCACGTGGCATCGAACGTTTCATTCATTCAGTTTAACCATCCATGTCCAGTTTAGGTAAAATTTTGTTGTTAGATGATCTTAAATTTTTGCAAATTTGCTGCTTGTCGAAATCGGTTATGCTTCGGG	MTDLTANFATCERNGTKRVSGARTLRARCCSRCSNPNRAFRLFCKCTSVRGMSKLYTGPRVLRIMWLVFVLSMTCLLISSTASLIKDYLNYDVSVHIQVKLDTPAPFPALTVCHQPPFSFEAYDLWNRSEILSPSQFNRYMRKLVLDALYRNEVELATNIWGYDSLSVYYQNLEAREAVRLGHTPAIFLSCMRSTPHSFAFEDNCTLLQSYRIRRFSHHQYLNCYTFEPTDPTDTKDISLFSLVVAMSPRDRDVQIQQAFLTDVFEQARGLRIAVHEAGTMPDMETDGLHVEPGKLNEVTFESYLWNKLDTPKRPCLVANETHRYRDLEEWYNYTHASCLLLNQQREIMEKCGCVLVLNPRPIVPTAQLPYCGRLRPDENMTAFMERLMCLGEKMQKAVKQKYDGVACLPRCTYYEYPSATSITKWRGYPWQLYWLRVQNQASQNLYAYYEKHPQQNITEHPAFKQWEFYLKYDNLTHIPRQTELSALGNDTQNYFSNLPKWPPENIDLDSEDFAYVVVKRKSTSTVEKNEKLVLSSYVLVSRVGGLCSLTVGVTAAFFVELLEFIYLLYSEGQTTQKTPPCEVAASPAQL
sps_tr82702_c0_g1_i1	0.324219	-	phosphatidylinositol glycan class W [Clonorchis sinensis] RJW72419.1 Phosphatidylinositol-glycan biosynthesis class W protein [Clonorchis sinensis]	195/479	-	-	smm:Smp_148990	hsa:284098|PIGW, Gwt1, HPMRS5|http://www.genome.jp/dbget-bin/www_bget?hsa:284098	GO:0006506|GPI anchor biosynthetic process	GO:0016746|transferase activity, transferring acyl groups	GO:0005789|endoplasmic reticulum membrane	2.0	6.0	6.0	shared	GCGGTTCTCTGCCCTGTATATTAGTGCATGTCACACTCGGATCATGGATATTTCGAGAAAAATAAGACATGAAGAATTCACCAAACAGATTGGAAACCAATCGTTCCCAGAACTTTTATCGATTTGCGTTTCGCCATTAGTTTTGCTTCTAATCCGGAACGTATTGATTATCCGGTTCGGTCTCAGGTTGCGTAATTTCTTCACGAATTTCCTGTTCGATTTACTTTGCTTGATTTGTCCTCTGATTCTTCTATTGACGGTCGCTGCCAATCACGCCTTGTCAGCTATAAGCTCATGCGCTGTTCTTACATTAGGTTGGATTGGATACAAGTTGTTGTTGTCGCGAAAAACAAATATTGCGGCCGTGTTCAATGTTGTGGACGTAGTTCAGTTACCAGATCTGACAACAACCGTCCTCGTGCTCAGTTGTCTGATGATCCTCATAATTGATTTTCCTATCTGTCCTAGAAGATTTGCCAAAACCACATTATTCGGTCTGGGATTGATGGATGTCGGAACTGGACTGTTCATTTGCATCAGTGGTAAATCTGGTACCTATGTGCTTTTCCACGCTCAAGGATATCGAGGTTTCTGGAATCGGGTGTTTCGAAGTGTTGTACCTTGTCTCATACTGGGATCGTTCCGACTGTGTACGGTCTCGTTGCTTGGTTACCAATCAGTTGTCGATGAATATGGCATACACTGGAATTTTTTCTTTTCGGTTGCTTTTATACGTCTGGTTTCCGCATTGGTGTGCAACAAGTGGATCTATGATATGTCCCAACAAGTGCGCATTGCAGTAGCTTTCGCGATAAGTTTCATGTGTTTGAGCATCTCCCATTACATTCACAACAAAGTCGAATTTAATCTGCGTACCGATCAGTCGTGGCCCTCATCTGAGGCCCGAGCCAATTCCCTGGTGATGGCAAATATCGAAGGTCTTCTTTCTTTGCCGGGTTATTTGTCCATTTATTTCTTTACATTGGCTTGCTTTGCCGTCATACGCTACAACGAAACTGGCTCACCGAATACGTCATCTGTTAAATGTTTTGTGATTGTCACCGCTCTGCTTATCCTGTTCACCGGATGTGGGATCTACCTACTTGGTTTGGCGAACGTGTCACGCCGGTTCGCCAATCCAGCCTATGTGATGTGTATTATACTGATAGCGAGCGTGTCCGCTGTTTTGTCTTGGCTGTTTCGTGTACTGGTTTCCAGTGTTGCAACGCATGCAAAGGCTCCAGATCAATATCCACCTCCTTCTGCCGTGTGTCATGCGGTTTCCTCTTACGGCATGTGCTACTTCCTCATCTGTAACTTGTGTACGGGTATAGTGAATTTGTGTTGTGATACCCTAAGTTTTCTTCCACCCGATGCGCTTGTAGATCCACGCACTGGGGCATATCCAATGAACTTGTGGACTGTTTGGCCTCAACTGGCCATTATCTTCGCTTATGCTACCGTGACATTAGGTTTAACTGCGTTATGTAGCCTGAGACATGGGGTCCCAGACCAGTTTAATTAGTATTCAGTCAGCGGTGAAAGTGAAGCTTATCCTGTGATAATATATCCATATGTCAATTTACTGTTTCCCGGGGGTGAACTAACGTACTTGCGGTTATTTGTTTACATCTAATATATTTTTAGATTGATGTTTTTCATTCTATGCCGCACGATATCCATTTTGAATGTTAGATGGTTTCTAATTTCCAAATTAAAAGTTTGTCAAGCACGGCTTTAAA	XRFSALYISACHTRIMDISRKIRHEEFTKQIGNQSFPELLSICVSPLVLLLIRNVLIIRFGLRLRNFFTNFLFDLLCLICPLILLLTVAANHALSAISSCAVLTLGWIGYKLLLSRKTNIAAVFNVVDVVQLPDLTTTVLVLSCLMILIIDFPICPRRFAKTTLFGLGLMDVGTGLFICISGKSGTYVLFHAQGYRGFWNRVFRSVVPCLILGSFRLCTVSLLGYQSVVDEYGIHWNFFFSVAFIRLVSALVCNKWIYDMSQQVRIAVAFAISFMCLSISHYIHNKVEFNLRTDQSWPSSEARANSLVMANIEGLLSLPGYLSIYFFTLACFAVIRYNETGSPNTSSVKCFVIVTALLILFTGCGIYLLGLANVSRRFANPAYVMCIILIASVSAVLSWLFRVLVSSVATHAKAPDQYPPPSAVCHAVSSYGMCYFLICNLCTGIVNLCCDTLSFLPPDALVDPRTGAYPMNLWTVWPQLAIIFAYATVTLGLTALCSLRHGVPDQFN
sps_tr82703_c0_g10_i1	0.254395	-	ribonucleoside-diphosphate reductase, beta subunit [Fasciola hepatica]	322/370	-	psi_tr64894_c0_g1_i1	smm:Smp_055890	hsa:6241|RRM2, R2, RR2, RR2M|http://www.genome.jp/dbget-bin/www_bget?hsa:6241	GO:0009263|deoxyribonucleotide biosynthetic process	GO:0016491|oxidoreductase activity	GO:0005971|ribonucleoside-diphosphate reductase complex	92.0	31.0	166.0	marita-specific	ATTGTTTTAATGCATTCTTATACAAATATAGCTGAACTTGCTTTACTTTACCGTATTTGAATTTTCACCTTGACATCATGAGCTTGGAGTCGGACAAAGAAAATGCTTCAGAAGAAGCACTGGCTATGTTTATTAAAGAAAAGTTACCAGTTTATGAAGAAAAGAAAGAATTGAGCTATGAGAAAACCCACTCGGTTAGCAAAGAGGAGTTGGAAACTGAACCGCTACTCAGACCCAATCCGAGCAGATTTGTTATTATGCCTATCCAGTATGATGATATCTGGCAGTATTATAAAAAAGCAGTCGCCTCCTTTTGGACTGTTGAGGAAGTTGATTTATCGAAGGATATGTCGGATTGGGAAAGATTAAAAGTTGGGGAACGCCACTTTATTTCCTATGTTTTGGCATTTTTCGCAGCCAGTGACGGAATAGTTTTAGAAAACTTACTGGAGAGGTTTAGTCAAGAGGTCCAGATTCCAGAGGTGCGATGTTTCTACGGCATGCAGATTGCCATTGAGAACATACATTCCGAAATGTATTCGTTACTCATTGACACATACATCAAAGATCCAAAAGAACGTGATTTTCTGTTCAATGCCATACGTAATGTAGAATGTGTTGAACGGAAGGCTCAGTGGGCATTAAATTGGATTGGCGATACTAAATCTACCTTTGCTGAACGGCTTGTGGCATATGCTGCAATAGAGGGTGTTTTTTTCTCAGGCAGCTTTGCCGCCATCTTTTGGCTAAAAAAACGGGGTTTGATGCCCGGGTTAACGTTCAGCAACGAGCTCATTAGTAGAGATGAAGGCCTGCATACTGATTTCGCCTGTTTACTATTCAAGTACATTGTCAATAAGCCATCAAGGGAACGAGTGCTCTCTATTATGAAGGATGCTGTCAAGGTTGAGCACAACTTTTTCACGGATGCACTTCCCGTGAGTCTGATCGGGATGAACTGTAAGCTGATGTGTCAGTATGTTGAGTTTGTCGCCGACCGCCTGTTAACAGAACTTGGTTACGAAAAATACTACAATTCAGAAAATCCATTTGATTTCATGGAAAATATATCCCTGGAAGGAAAAACAAATTTCTTTGAAAAGCGTGTCGGAGACTATCAACGAGCTGGTGTGATGTCGCGCGTCCGTGGTGAGGAGACTCACAAATTCACAACTGACGAAGATTTTTGACCGAATTGTCCAATAATGAACCACAATATTTTTATATATCATTTTTACTGAAAAAAAAAAAAAAAAAAAAAAAA	MSLESDKENASEEALAMFIKEKLPVYEEKKELSYEKTHSVSKEELETEPLLRPNPSRFVIMPIQYDDIWQYYKKAVASFWTVEEVDLSKDMSDWERLKVGERHFISYVLAFFAASDGIVLENLLERFSQEVQIPEVRCFYGMQIAIENIHSEMYSLLIDTYIKDPKERDFLFNAIRNVECVERKAQWALNWIGDTKSTFAERLVAYAAIEGVFFSGSFAAIFWLKKRGLMPGLTFSNELISRDEGLHTDFACLLFKYIVNKPSRERVLSIMKDAVKVEHNFFTDALPVSLIGMNCKLMCQYVEFVADRLLTELGYEKYYNSENPFDFMENISLEGKTNFFEKRVGDYQRAGVMSRVRGEETHKFTTDEDF
sps_tr82703_c0_g10_i2	0.249023	-	-	-	-	-	-	-	-	-	-	2.0	0.0	235.0	marita-specific	ATTGTTTTAATGCATTCTTATACAAATATAGCTGAACTTGCTTTACTTTACCGTATTTGAATTTTCACCTTGACATCATGAGCTTGGAGTCGGACAAAGAAAATGCTTCAGAAGAAGCACTGGCTATGTTTATTAAAGAAAAGTTACCAGTTTATGAAGAAAAGAAAGAATTGAGCTATGAGAAAACCCACTCGGTTAGCAAAGAGGAGTTGGAAACTGAACCGCTACTCAGACCCAATCCGAGCAGATTTGTTATTATGCCTATCCAGTATGATGATATCTGGCAGTATTATAAAAAAGCAGTCGCCTCCTTTTGGACTGTTGAGGAAGTTGATTTATCGAAGGATATGTCGGATTGGGAAAGATTAAAAGTTGGGGAACGCCACTTTATTTCCTATGTTTTGGCATTTTTCGCAGCCAGTGACGGAATAGTTTTAGAAAACTTACTGGAGAGGTTTAGTCAAGAGGTCCAGATTCCAGAGGTGCGATGTTTCTACGGCATGCAGATTGCCATTGAGAACATACATTCCGAAATGTATTCGTTACTCATTGACACATACATCAAAGATCCAAAAGAACGTGATTTTCTGTTCAATGCCATACGTAATGTAGAATGTGTTGAACGGAAGGCTCAGTGGGCATTAAATTGGATTGGCGATACTAAATCTACCTTTGCTGAACGGCTTGTGGCATATGCTGCAATAGAGGGTGTTTTTTTCTCAGGCAGCTTTGCCGCCATCTTTTGGCTAAAAAAACGGGGTTTGATGCCCGGGTTAACGTTCAGCAACGAGCTCATTAGTAGAGACGAGGGGCTACATACCGACTTTGCTTGCCTGCTTTACAAATATGTTGTCAATAAACCTTCGAAAGAGCGGGTTTACGAAATTATGAAGGATGCTGTACGAGTGGAACACAAGTTCTTCACAGATGCCCTTCCCGTTAGCCTGATCGGAATGAATTGCAAATTGATGTGTCAGTATGTGGAGTTTGTCGCTGACCGTCTTCTGGTTGCATTGGGATACGAAAAATACTACAATTCTGAAAATCCGTTTGACTTTATGGAGAATATTTCTTTGGAAGGAAAGACAAATTTCTTCGAACGGCGTGTTGGGGATTATCAAAAAGCTGGTGTCATGGCCGGTTTTCGCGGTGAGGATACTCACAAATTTACAACTGAGGAAAAATTCTGAATTTATTTTGCTGAACAAAAACATAATAAACTTTTTCATTATAAAAAAAAAAAAAAAAAAAAAAAA	without ORF
sps_tr82704_c0_g1_i1	0.138916	-	PI3-kinase family, p85-binding domain protein [Fasciola hepatica]	87/153	-	-	smm:Smp_164960	No hit	GO:0048015|phosphatidylinositol-mediated signaling	GO:0016301|kinase activity	GO:0016021|integral component of membrane	2.0	1.0	2.0	shared	CACAGAAACCGATGACACGTACAACTTAATGGAACAGTTGGTTCGTGAATCAGACGACCAGGCGGTCACTTTGTATTCGGAAACCCCTGAGACTCAAACTGGTCGTTATGATATCGTTCCGTCCGAAAATTCACACGGTCCAGCAGTTTCTACTCTGTCGTCTAAGCGCATCAGACAGCCGCCTGCCGTGTCCTTGTGGGAGCTGACTGGCTATCTGAATATAAAGGTGTGCTCTGGTCAATTCCTCTCGGATACGTTGTCTTTAACTAGTTCGGGCGCTGGTGTTGCAGGTTTACCCACAACCCCAACTGGCTCCCCCTCTCTGAATCGTCTGAATGCCGCGGGTACCGGAGTATCGGGTTCAAGTGCCGCACAAGGGACGTTTACTACAGTGACGTTCTCCAACGCATTACAGGGCGAATATGTGGTTCGTGTTGGTCTGTTCCACGGTACACAATCGTTGATTGAATCCCAATACGAATATCCAGTGGGTTGGGCTAATGTGAACTTCTTCGACCACCAGGGCTACATGGTGTCGGGAGATATCACACTGCGCTTGTGGCCTGCTTCTTTGCTTCAGTCTACCGAGGAACGATTCAAACGACTCTATCCATCGGGCAC	XTETDDTYNLMEQLVRESDDQAVTLYSETPETQTGRYDIVPSENSHGPAVSTLSSKRIRQPPAVSLWELTGYLNIKVCSGQFLSDTLSLTSSGAGVAGLPTTPTGSPSLNRLNAAGTGVSGSSAAQGTFTTVTFSNALQGEYVVRVGLFHGTQSLIESQYEYPVGWANVNFFDHQGYMVSGDITLRLWPASLLQSTEERFKRLYPSGT
sps_tr82704_c0_g1_i2	0.646484	-	phosphatidylinositol-4 5-bisphosphate 3-kinase [Clonorchis sinensis] RJW69564.1 Phosphatidylinositol 4 [Clonorchis sinensis]	798/1353	-	psi_tr83498_c0_g1_i1	smm:Smp_164960	hsa:5290|PIK3CA, CLOVE, CWS5, MCAP, MCM, MCMTC, PI3K, PI3K-alpha, p110-alpha|http://www.genome.jp/dbget-bin/www_bget?hsa:5290	GO:0048015|phosphatidylinositol-mediated signaling	GO:0035004|phosphatidylinositol 3-kinase activity	GO:0097651|phosphatidylinositol 3-kinase complex, class I	6.0	6.0	4.0	shared	ACGGTTCTCTGCCCTGTATATTAGTGCATGATTTCCCTCTCGGAGAATTCCCTGTTCCGTGGTCTCCTCGCCTGTTGAGCGGTGTCCAAGGTCTACGAGTTGTGTTGGAGTGTTTGAAATGAGACTCCCTTCAAGATCGTGAAAATAAACTGATTTCATGTTATTTCGTTGGAGTCTTTCTTTAACAATGCCGACAGCACCAAAACTGAAACGAACTTTCTCGCTATTGTTGGATTCGAATTTGAAGTTAGAATTTCTTCTACCAAATGGACTTCTGTTATCACTGGAACTTGATTCCGATTTGACATTATTGGAGACCAAAGATGCGTTATGGCTTGCTGCCGCCAAACAACCGCTGTTCGATGTACTGCTGTTGCAGGAGAATTACATTTTTTCCGGGATCAATCGTGAAACGGCAACCGATGTGGATTTCTATGATCAAACTTTGCGATTGCGCGAATTGCCTCTTCTCTTACCCTATTTACGTGTGGTTGAGGCCGCTAAAGATAATACACTACTCGAGGTGAATACGCGGAATGCAACAATTGCCAGTTGCATTGGGATAACGCACGCTGACTTGGTCCGTGCCGGTCGACTGAATCCAGAGGTTACATGGGCCCGGTCTCGACTCCAACGGCTGGCCCAAGAGCATCAGACAGTTTTGAACCGCTTGGGCACACTAGGATTGGCCCGCTACTTGACCGCGGCTCCCCGACGTGTTGTGGCTAAGTCCTTGCGTGATCAGTTGGCAGAGTTACCTCGGCTGACAATCACTGCCTGGTTGTTGGATGGTGACGACCAGGAATGTCGAGAGCGTCATGTCGAGGTCGATCTGGATCCGGGCGCCACAGTGTTGGATGCACTCAATGAGTTGCTTCGCACCCAGACAGAATTGGCTCGAACCAGTCATGCAGCTGCTATTCGCGATCTCGGTATGACAATCCGCCCACCGAATGTTTTGGACTACACGCTCAAGGTGTGCTGTTCACAAGCTTATTTGTTTGATTTCGACGAACGTTTAGTCGCGTACGAGTATGTTCAGCAAAGTATCGAGCAAGGACGCAATCCCTGTCTCAGTCCAGTTCTTCTTAAGGATGTGCGCGAAACTCTCACACGTTCGTTGGCCGGTTCCGCCACGGGACGTATTTGTGTTCCCTCCTCTGATTGTCCTCATACGACCGGTTCGTGTCGACCACTGAGTTTGCCTTTGCATAGTTCCCGGGGTTCAACCGTTATGGTTCGCTCCCCAGCTTCGCTAGACGTTGCATCCATGTGCACTTGGCAACCTGAAGCTGTCACAGAAACCGATGACACGTACAACTTAATGGAACAGTTGGTTCGTGAATCAGACGACCAGGCGGTCACTTTGTATTCGGAAACCCCTGAGACTCAAACTGGTCGTTATGACATCGTTCCGTCCGAAAATTCACACGGCCCAGCAGTTTCTACTCTGTCGTCTAAGCGCATCAGACAGCCGCCTGCCGTGTCCTTGTGGGAGCTGACTGGCTATCTGAATATAAAGGTGTGCTCTGGTCAATTCCACTCGGATACGTGGTCTTTAACTAGTTCGGGCGCTGGTGTTGCAGGTTTACCCACAACCCCAACTGGCTCCCCCTCTCTGAATCGTCTGAATGCCGCGGGTACCGGAGTATCGGGTTCAAGTGCCGCACAAGGGACGTTTACTACAGTGACGTTCTCCAACGCATTACAGGGCGAATATGTGGTTCGTGTTGGTCTGTTCCACGGTACACAATCGTTGATTGAATCCCAAACTACTAGTGGTCGATGTGGTCCTTATTTCTCCTGGAACGACTGGTTATACTTTCACGTACAACTAGCCGACATTCCGCCGGCTGCGCGTCTTTGTGTGGCCCTGATCAAACTACAACAGCATTCCGAGAAACGTTCAGTAAAAACGTACGAATATCCAGTGGGTTGGGCTAATGTGAACTTCTTCGACCACCAGGGCTACATGGTGTCGGGAGATATCACACTGCGCTTGTGGCCTGCTTCTTTGCTTCAGTCTACCGAGGAACGATTCAAACGACTCTATCCATCGGGCACTGTACTGGAGAATCCCAATCCGGACTTTTCTCTCCAGATAAAAATCCACAACCCCGTTCAGGCATTTGTTCGACGTCCAAGTCTACGTGCGTACTTGGATATGCATCGTCATACAGTCAACACTTCCATATGTATGCCTAACTCGAAATTACTGGCATTGTCCTTTTCCAAACGAGCGAGACCGTCAGATAAGTGCGGTTCTTCCGTTAATATGACATACGCAAATCCGGTTTTCGGAACGGCAGATGTAGAGGAACATCAGGATGAGGATGAGTACGAAGATGATGGCGACGATGAGAATTGTTTTCAAACTGATCTAGCCCCACACCATGAAGTTGCTGCGTCAGAACTGGAATCGAGCGAGGTTGCCGAACCAGTCCTACGCGAACTGGCTAGTCGCGATCCTCTGTACGAACTATCTGAACAGGAGAAAGGTGCGTTGTGGCGTGGGCGGTACTACTGTCGTGATAATTTACCCGCTTTGTTACCATGGCTCGTTCAATCCGTGTGCTGGTATCGCCGAGCCTCGCTGTTTGAATTCTACGCGGTGCTTCACTCTTGGCCACGGCCGCTCGATGTTGGTGTCGCATTGCAGTTGTTGGGCGCTATGGGGTTGAACGCAAGCGGGGCGACGGAATCCGCGTCGATTTTCGGCTCGGCTGTTGCAGCCACGCACAGCGCTCGGGGTGGAGCAAGTGGCGTGGCTGACGCACATGTTCGCGAACTAGCCGTGTGCAGTCTCTATAACCTCGATGATTCCGAATTGGGTGACTATTTGTTACAGTTAGTTCAAGCACTGAAAGCCGAAGCTTATCTGGACAACGCATTATCCCGATTCATTTTGTACCGCGCATTGCGGAGCCCGATGCAAATTGGTCTTCGGTTCTTCTGGCATTTGCGGTCTGAAATGCATCTCCCTGATATACGTTTGCGTTTTGGTCTGTTGCTCGAGGCCTTCTGTTTAGGTTGTGGTCCGTTGCTTACCTTTCTTGCGCGTCAAGTGACTACACTGAATCGTCTAGAGACGATCAGCGCTCGGGTCAAGGAGCTGACTAACGAGGATGATCAACGCACGCGATTTCGCGAGGAAGTCTCGCGTCCGGAAGCTCGACGTGACCTGCAGTGGGTGCCATCGCCTCTGTGTCTGAGCGAGCGTCTGGGAAAGCTGGTTGTGGACAAGTGCGATGTAAAGCGTTCAAAAAAACGCCCATTGTGGTTGGTTTGGACCAATTCCGATCGATTAGCCGCCCATCATCATTTGCACTATCAGCTGATTTTCAAGCATGGTGACGACCTCAGACAGGATATGCTCACTTTGCATCTTCTCCGAGTAATGGATCGAATTTGGAAGGAAGAAGGTATGGACATGTGTCTAGTCCCGTACGCATGTCTAGCCACCGGTCCGGAAATGGGATTAATTGAAGCGGTTCGCGATGCTCGAACGGTCATGTCCATTCAAGGTGATCGGCTCCGAGCTGCACTTCAAATAGACAACACACAGTTATACAAATGGCTCACGTATCAACAGTATCAGGGAGAAACACCGATACAAGGCGGGACAACATACGAGCGCACGATACGGAATTTCACCATGTCCTGTGCAGGCTATTGTGTGGCTACTTTTGTTCTAGGAATTCGCGATCGACATCCGGACAATATCATGGTCCATCCAAGTGGTCGTCTGTTTCACATCGATTTTGGACACATTTTGGACAATCGAAAGAAGAAGTTCGGTATTACTCGTGAACGTGTCCCTTTCGTGCTAACCAAAGATTTTATCACGGTCATTGCCCGGGGTAACCCGGACGTGGTTCTCGGTGCCCCAGTCACAAGCACGGGTGGTGGGGGTTCCAGCAATGTACATTTTCAGAAATTTACTCAGTTATGTGGTCGAGCCTATTTGATGTTACGCAAACACTCTAATTTGTTGCTCACTTTGTTCGCCATGATGCTGCCATGTGGTTTACCGGAGCTGACGTCAGTGTGCGATTTGGAATATGTACGCAAAACACTGGCTGTGGAAATGAGTGACGAGGACGCGTTGGCCTATTTTCATGCCAAATTTAACGAGGCTTACTACGGGGCTTGGACAACGAAGATCGACTGGATCTCACATTGGTTCAATACGTGATGGGAGCCCCCCGCCCCCTAGTGTCTTCACAAATCAGATTGGAGAATCAAAACATAGTTACCCATCGCGCGCACAACTTATATTGCTCTCTTCTGTTGCACTACTTTTCTGTTCTGCTTATTTCATATGCGCGCACAATTTCGCTTTTTACAACTGTCTGTATGCATTTTAGAGAGTACAGGCGTGCGATCGATATCTTTGCATGCATAAAACTGATAGGTCTATTCATGTATATTTCTCTCATGTTTTTTTATTATGAACGTGCTGCTCAGAATTCATCGGAACTCCGTTTTAGAGTTCAGTTGGGTGCGCAATGTGACTTCCCTGTTCTCTTCTATTTTGTTCGTAACAAACTGGACCAGCTCCGTAAGTTCTTCATATGAACGTTCTTTCATTAATTTTACTATCGGACTAATCTTTCTCGAATCGTTCACACTAATATTAAAAACGTGTTTTTCATTTACGGTTTAGCGTTTTGGCTAGACCTCAGTAATTTCGATACCGTTTTATTGAAAAATTATCCAGTATTTCTTTGAAATGTCTAATCGTTTGATGCAAA	MPTAPKLKRTFSLLLDSNLKLEFLLPNGLLLSLELDSDLTLLETKDALWLAAAKQPLFDVLLLQENYIFSGINRETATDVDFYDQTLRLRELPLLLPYLRVVEAAKDNTLLEVNTRNATIASCIGITHADLVRAGRLNPEVTWARSRLQRLAQEHQTVLNRLGTLGLARYLTAAPRRVVAKSLRDQLAELPRLTITAWLLDGDDQECRERHVEVDLDPGATVLDALNELLRTQTELARTSHAAAIRDLGMTIRPPNVLDYTLKVCCSQAYLFDFDERLVAYEYVQQSIEQGRNPCLSPVLLKDVRETLTRSLAGSATGRICVPSSDCPHTTGSCRPLSLPLHSSRGSTVMVRSPASLDVASMCTWQPEAVTETDDTYNLMEQLVRESDDQAVTLYSETPETQTGRYDIVPSENSHGPAVSTLSSKRIRQPPAVSLWELTGYLNIKVCSGQFHSDTWSLTSSGAGVAGLPTTPTGSPSLNRLNAAGTGVSGSSAAQGTFTTVTFSNALQGEYVVRVGLFHGTQSLIESQTTSGRCGPYFSWNDWLYFHVQLADIPPAARLCVALIKLQQHSEKRSVKTYEYPVGWANVNFFDHQGYMVSGDITLRLWPASLLQSTEERFKRLYPSGTVLENPNPDFSLQIKIHNPVQAFVRRPSLRAYLDMHRHTVNTSICMPNSKLLALSFSKRARPSDKCGSSVNMTYANPVFGTADVEEHQDEDEYEDDGDDENCFQTDLAPHHEVAASELESSEVAEPVLRELASRDPLYELSEQEKGALWRGRYYCRDNLPALLPWLVQSVCWYRRASLFEFYAVLHSWPRPLDVGVALQLLGAMGLNASGATESASIFGSAVAATHSARGGASGVADAHVRELAVCSLYNLDDSELGDYLLQLVQALKAEAYLDNALSRFILYRALRSPMQIGLRFFWHLRSEMHLPDIRLRFGLLLEAFCLGCGPLLTFLARQVTTLNRLETISARVKELTNEDDQRTRFREEVSRPEARRDLQWVPSPLCLSERLGKLVVDKCDVKRSKKRPLWLVWTNSDRLAAHHHLHYQLIFKHGDDLRQDMLTLHLLRVMDRIWKEEGMDMCLVPYACLATGPEMGLIEAVRDARTVMSIQGDRLRAALQIDNTQLYKWLTYQQYQGETPIQGGTTYERTIRNFTMSCAGYCVATFVLGIRDRHPDNIMVHPSGRLFHIDFGHILDNRKKKFGITRERVPFVLTKDFITVIARGNPDVVLGAPVTSTGGGGSSNVHFQKFTQLCGRAYLMLRKHSNLLLTLFAMMLPCGLPELTSVCDLEYVRKTLAVEMSDEDALAYFHAKFNEAYYGAWTTKIDWISHWFNT
sps_tr82704_c0_g1_i3	0.539063	-	phosphatidylinositol-4 5-bisphosphate 3-kinase [Clonorchis sinensis] RJW69564.1 Phosphatidylinositol 4 [Clonorchis sinensis]	596/1094	-	-	smm:Smp_164960	hsa:5290|PIK3CA, CLOVE, CWS5, MCAP, MCM, MCMTC, PI3K, PI3K-alpha, p110-alpha|http://www.genome.jp/dbget-bin/www_bget?hsa:5290	GO:0048015|phosphatidylinositol-mediated signaling	GO:0035004|phosphatidylinositol 3-kinase activity	GO:0097651|phosphatidylinositol 3-kinase complex, class I	0.0	0.0	15.0	marita-specific	ACGGTTCTCTGCCCTGTATATTAGTGCATGATTTCCCTCTCGGAGAATTCCCTGTTCCGTGGTCTCCTCGCCTGTTGAGCGGTGTCCAAGGTCTACGAGTTGTGTTGGAGTGTTTGAAATGAGACTCCCTTCAAGATCGTGAAAATAAACTGATTTCATGTTATTTCGTTGGAGTCTTTCTTTAACAATGCCGACAGCACCAAAACTGAAACGAACTTTCTCGCTATTGTTGGATTCGAATTTGAAGTTAGAATTTCTTCTACCAAATGGACTTCTGTTATCACTGGAACTTGATTCCGATTTGACATTATTGGAGACCAAAGATGCGTTATGGCTTGCTGCCGCCAAACAACCGCTGTTCGATGTACTGCTGTTGCAGGAGAATTACATTTTTTCCGGGATCAATCGTGAAACGGCAACCGATGTGGATTTCTATGATCAAACTTTGCGATTGCGCGAATTGCCTCTTCTCTTACCCTATTTACGTGTGGTTGAGGCCGCTAAAGATAATACACTACTCGAGGTGAATACGCGGAATGCAACAATTGCCAGTTGCATTGGGATAACGCACGCTGACTTGGTCCGTGCCGGTCGACTGAATCCAGAGGTTACATGGGCCCGGTCTCGACTCCAACGGCTGGCCCAAGAGCATCAGACAGTTTTGAACCGCTTGGGCACACTAGGATTGGCCCGCTACTTGACCGCGGCTCCCCGACGTGTTGTGGCTAAGTCCTTGCGTGATCAGTTGGCAGAGTTACCTCGGCTGACAATCACTGCCTGGTTGTTGGATGGTGACGACCAGGAATGTCGAGAGCGTCATGTCGAGGTCGATCTGGATCCGGGCGCCACAGTGTTGGATGCACTCAATGAGTTGCTTCGCACCCAGACAGAATTGGCTCGAACCAGTCATGCAGCTGCTATTCGCGATCTCGGTATGACAATCCGCCCACCGAATGTTTTGGACTACACGCTCAAGGTGTGCTGTTCACAAGCTTATTTGTTTGATTTCGACGAACGTTTAGTCGCGTACGAGTATGTTCAGCAAAGTATCGAGCAAGGACGCAATCCCTGTCTCAGTCCAGTTCTTCTTAAGGATGTGCGCGAAACTCTCACACGTTCGTTGGCCGGTTCCGCCACGGGACGTATTTGTGTTCCCTCCTCTGATTGTCCTCATACGACCGGTTCGTGTCGACCACTGAGTTTGCCTTTGCATAGTTCCCGGGGTTCAACCGTTATGGTTCGCTCCCCAGCTTCGCTAGACGTTGCATCCATGTGCACTTGGCAACCTGAAGCTGTCACAGAAACCGATGACACGTACAACTTAATGGAACAGTTGGTTCGTGAATCAGACGACCAGGCGGTCACTTTGTATTCGGAAACCCCTGAGACTCAAACTGGTCGTTATGACATCGTTCCGTCCGAAAATTCACACGGCCCAGCAGTTTCTACTCTGTCGTCTAAGCGCATCAGACAGCCGCCTGCCGTGTCCTTGTGGGAGCTGACTGGCTATCTGAATATAAAGGTGTGCTCTGGTCAATTCCACTCGGATACGTGGTCTTTAACTAGTTCGGGCGCTGGTGTTGCAGGTTTACCCACAACCCCAACTGGCTCCCCCTCTCTGAATCGTCTGAATGCCGCGGGTACCGGAGTATCGGGTTCAAGTGCCGCACAAGGGACGTTTACTACAGTGACGTTCTCCAACGCATTACAGGGCGAATATGTGGTTCGTGTTGGTCTGTTCCACGGTACACAATCGTTGATTGAATCCCAAACTACTAGTGGTCGATGTGGTCCTTATTTCTCCTGGAACGACTGGTTATACTTTCACGTACAACTAGCCGACATTCCGCCGGCTGCGCGTCTTTGTGTGGCCCTGATCAAACTACAACAGCATTCCGAGAAACGTTCAGTAAAAACGTACGAATATCCAGTGGGTTGGGCTAATGTTAACTTTTTCGACCATCGGGGCTATATGGTTTCGGGAGATATCACGCTGCGTTTGTGGCCTGCCTCTTTGCTGCAATCAACCGAGGAACGATTCAATCGACTCTATCCATCGGGCACGGTGCTAGAGAATCCCAATCCGGATTTCTCACTTCAGATTAAAATCCACAGTCCTGTTCAAGGATTGGTTCGACGTCCTAGTCTGCGCGCCTACTTGGACATGCATCGTCAAACTACAAACACCACCGTGTGCATGCCCAACTCGAAATTGCTCACATTGTCTGTCCGCTCCGGACGATCACAGCCTTCAGAGAAACGTGGTTCTTCCGTGAATATGACCTACACAAATCCGGTTTTCGGTACGGGAGATGTAGAGGAAGATCCGGATGAAGAGGAGGAAGACAGTGACGAGGAGATCGAGCAGAGCATCCGCCCTGACTTATCCCTGAACCGCATAGGTCCAGCTGCAGAAGGCGGAGAGTTAGAATCAAGCGAGGTTTCCGAGCAAGTCCTACGCGAACTTGCCACTCGCGATCCGCTGTATGAACTGTCTGAGCAGGAGAAAGGCGCGTTGTGGCGTGGGCGATATTACTGCCGTGATCACCTGCCCGCTCTCTTGCCATGGCTCGTCCAATCCGTATGCTGGTATCGTCGAGCCTCGTTGTTCGAATTCTACGCATTGCTTCAGTCTTGGCCGCGCCCTCTCCAAGTCAGTGTCGCGTTGCAATTACTGGGAGCAATGGGATTGAACGCAAGCGGGTCGACGGAGGCTGCATCGATTTTTGGCTCGGCTGTGGCAGCCACACACAGCGCTCGAGGTGGAGCAAGCGGTGTTGCGGATGCACATGTTCGCGAGTTGGCTGTGAGCAGTCTCTATGGCTTAGATGATTCAGAATTGGGTGATTATTTGCTGCAGTTGGTTCAGGCACTAAAAGCTGAGGCATACCTGGACAACGCCTTATCCCGATTCATTTTGTACCGTGCATTACGGAACCCGATGCAAATAGGTCTTCGATTCTTTTGGCATCTGCGATCTGAAATGCATCTGCCTGACATTCGTCTGCGTTTCGGTCTGTTGCTCGAAGCGTTCTGTCTGGGTTGTGGTCCATTGCTCACCTTCCTCGCGCGTCAAGTGGCCACACTGAATCGTCTGGAAACGATCAGCGCCCGAGTCAAGGAATTGACCAATGAGGACGATCAACGTGTACGATTTCGTGAAGAAGTGTCACGTTCGGAAGCTCGACGTGACCTCCAATGGCTGCCATCTCCCTTGTGTCTAAGCGAGCGCCTGGGAAAACTAGTTGTGGACAAGTGTGATGTGAAGCGGTCCAAAAAGCGCCCCTTATGGTTGGTATGGACCAACTCGGATCGGTTAGCCACGCACCATCATTTGCACTATCAGCTGATTTTCAAGCATGGTGACGATCTCAGACAGGATATGCTCACGTTGCATCTTCTTCGGGTGATGGACAGGATTTGGAAGGAAGAAGGTATGGA	MPTAPKLKRTFSLLLDSNLKLEFLLPNGLLLSLELDSDLTLLETKDALWLAAAKQPLFDVLLLQENYIFSGINRETATDVDFYDQTLRLRELPLLLPYLRVVEAAKDNTLLEVNTRNATIASCIGITHADLVRAGRLNPEVTWARSRLQRLAQEHQTVLNRLGTLGLARYLTAAPRRVVAKSLRDQLAELPRLTITAWLLDGDDQECRERHVEVDLDPGATVLDALNELLRTQTELARTSHAAAIRDLGMTIRPPNVLDYTLKVCCSQAYLFDFDERLVAYEYVQQSIEQGRNPCLSPVLLKDVRETLTRSLAGSATGRICVPSSDCPHTTGSCRPLSLPLHSSRGSTVMVRSPASLDVASMCTWQPEAVTETDDTYNLMEQLVRESDDQAVTLYSETPETQTGRYDIVPSENSHGPAVSTLSSKRIRQPPAVSLWELTGYLNIKVCSGQFHSDTWSLTSSGAGVAGLPTTPTGSPSLNRLNAAGTGVSGSSAAQGTFTTVTFSNALQGEYVVRVGLFHGTQSLIESQTTSGRCGPYFSWNDWLYFHVQLADIPPAARLCVALIKLQQHSEKRSVKTYEYPVGWANVNFFDHRGYMVSGDITLRLWPASLLQSTEERFNRLYPSGTVLENPNPDFSLQIKIHSPVQGLVRRPSLRAYLDMHRQTTNTTVCMPNSKLLTLSVRSGRSQPSEKRGSSVNMTYTNPVFGTGDVEEDPDEEEEDSDEEIEQSIRPDLSLNRIGPAAEGGELESSEVSEQVLRELATRDPLYELSEQEKGALWRGRYYCRDHLPALLPWLVQSVCWYRRASLFEFYALLQSWPRPLQVSVALQLLGAMGLNASGSTEAASIFGSAVAATHSARGGASGVADAHVRELAVSSLYGLDDSELGDYLLQLVQALKAEAYLDNALSRFILYRALRNPMQIGLRFFWHLRSEMHLPDIRLRFGLLLEAFCLGCGPLLTFLARQVATLNRLETISARVKELTNEDDQRVRFREEVSRSEARRDLQWLPSPLCLSERLGKLVVDKCDVKRSKKRPLWLVWTNSDRLATHHHLHYQLIFKHGDDLRQDMLTLHLLRVMDRIWKEEGMX
sps_tr82705_c0_g1_i1	0.20166	-	-	-	-	-	-	-	-	-	-	0.0	0.0	93.0	marita-specific	GTGTCCGCCATTACACTTGCATTGTCGCGCATTCGCGATGTCCGCCGTTATACGCATTCGTGGTTTACCTTATTCTGCACGGGCTGATGATATCATAGACTTTTTTAAAGATGTGAAAATAAAAGACGGTAAACGCGGAATATTTTTCCCACAAGGTCCTAATGGTCGTTCAAATGGCGAAGCGTTCATTGAATTAGAGTCACCACAGGAGATAGACAAAGCCACAGCGCACCACAACGAACACATGGGACGTCGTTACATTGAAGTTTTTCAATCTACCAAGCAAGAAATGAACAGCGCAATGGGTCGCAATCAGAATTCCTTTAACCGTCGAGAATATGTTGTTCGACTCCGAGGTTTGCCGTATGATACAGAGAAAAAAGAAATATACGCATTCTTCAATGATACATTGAAATTTTTGAAAGCAGTATGATGGAGGCAAATGCAACAATCCAAAGACAAATGGAAGCTAATCAAAGTCGAAGTGCGGGTGGTCCGATTACCGGCCGTGGCGCACGCGATGGCTATCCAGGAGGCTATTATGGAGGACCTAAAGGATCATACGGCCCACCACCCGGAATGGGACCTGCATACGGTCGTGGTCCTCTACCAGGACGTCCAGGCCCTTATGCTCGTCCACCACAACCTTCCGGTCATCCCGGTTATAACTCTCCACCGCGAGGAATGGGTGGTCCATATGGCATGGGTCCTGGTAGCGATTCTGGTTTCGGTCCAATGTCCAACCCCGAACCTGAAGATCCACAAAGTATCACAGGCCATTCGGTGCGACTAAGAGGACTTCCCTTTTCCGCAACGACCGATGACATAGACCGATTCTTGGCTCCTCTTCAACCCGTCAATATACGTATTCGAATGAATGCGGCTGGACGCCCTACGGGTGAAGCTGTTGCGGATTTCGCCAGTCATGACGAAGCAAAAGAAGCCATGAAAAAGGACCGAGAAAAAATCGGCTCGCGTTA	without ORF
sps_tr82705_c0_g1_i2	0.226807	-	hypothetical protein D915_07387 [Fasciola hepatica]	336/360	-	psi_tr68143_c0_g1_i1	smm:Smp_179270.3	hsa:3187|HNRNPH1, HNRPH, HNRPH1, hnRNPH|http://www.genome.jp/dbget-bin/www_bget?hsa:3187	-	GO:0003723|RNA binding	GO:0016021|integral component of membrane	0.0	0.0	967.0	marita-specific	GTGTCCGCCATTACACTTGCATTGTCGCGCATTCGCGATGTCCGCCGTTATACGCATTCGTGGTTTACCTTATTCTGCACGGGCTGATGATATCATAGACTTTTTTAAAGATGTGAAAATAAAAGACGGTAAACGCGGAATATTTTTCCCACAAGGTCCTAATGGTCGTTCAAATGGCGAAGCGTTCATTGAATTAGAGTCACCACAGGAGATAGACAAAGCCACAGCGCACCACAACGAACACATGGGACGTCGTTACATTGAAGTTTTTCAATCTACCAAGCAAGAAATGAACAGCGCAATGGGTCGCAATCAGAATTCCTTTAACCGTCGAGAATATGTTGTTCGACTCCGAGGTTTGCCGTATGATACAGAGAAAAAAGAAATATACGCATTCTTCAATGGTCTCGAAATAGCTCCAAACGGTATCGGGCTACTGGTGGATCACATGGGACGCTGCACTGGGGAGGCGTATGTTCAATTCACGTCAGCGGAAATGCTAGCCCGGGCGAAGGAGAAGCATATGGAGAAGATAGGGCACAGATACATTGAAATTTTTGAAAGCAGTATGATGGAGGCAAATGCAACAATCCAAAGACAAATGGAAGCTAATCAAAGTCGAAGTGCGGGTGGTCCGATTACCGGCCGTGGCGCACGCGATGGCTATCCAGGAGGCTATTATGGAGGACCTAAAGGATCATACGGCCCACCACCCGGAATGGGACCTGCATACGGTCGTGGTCCTCTACCAGGACGTCCAGGCCCTTATGCTCGTCCACCACAACCTTCCGGTCATCCCGGTTATAACTCTCCACCGCGAGGAATGGGTGGTCCATATGGCATGGGTCCTGGTAGCGATTCTGGTTTCGGTCCAATGTCCAACCCCGAACCTGAAGATCCACAAAGTATCACAGGCCATTCGGTGCGACTAAGAGGACTTCCCTTTTCCGCAACGACCGATGACATAGACCGATTCTTGGCTCCTCTTCAACCCGTCAATATACGTATTCGAATGAATGCGGCTGGACGCCCTACGGGTGAAGCTGTTGCGGATTTCGCCAGTCATGACGAAGCAAAAGAAGCCATGAAAAAGGACCGAGAAAAAATCGGCTCGCGTTA	MSAVIRIRGLPYSARADDIIDFFKDVKIKDGKRGIFFPQGPNGRSNGEAFIELESPQEIDKATAHHNEHMGRRYIEVFQSTKQEMNSAMGRNQNSFNRREYVVRLRGLPYDTEKKEIYAFFNGLEIAPNGIGLLVDHMGRCTGEAYVQFTSAEMLARAKEKHMEKIGHRYIEIFESSMMEANATIQRQMEANQSRSAGGPITGRGARDGYPGGYYGGPKGSYGPPPGMGPAYGRGPLPGRPGPYARPPQPSGHPGYNSPPRGMGGPYGMGPGSDSGFGPMSNPEPEDPQSITGHSVRLRGLPFSATTDDIDRFLAPLQPVNIRIRMNAAGRPTGEAVADFASHDEAKEAMKKDREKIGSRX
sps_tr82705_c0_g1_i3	0.266846	-	hypothetical protein D915_07387 [Fasciola hepatica]	242/289	-	-	smm:Smp_179270.3	hsa:3185|HNRNPF, HNRPF, OK/SW-cl.23, mcs94-1|http://www.genome.jp/dbget-bin/www_bget?hsa:3185	GO:0043484|regulation of RNA splicing	GO:0003723|RNA binding	GO:0016604|nuclear body	222.0	35.0	57.0	rediae-specific	GGGGAAATTTGTTTGAGTTTACTTTTCGCAGCCGCCATTTTACTTGCATTTGCATTGTTGAGGTTCGAGGATGTCTGCTGTCGTTCGGATTCGTGGTTTGCCCTATTCCGCGCGTGCAGATGATATTATTGACTTTTTTAAAGATGTTAAAATTAAAGACGGAAAACGGGGTATATTCTTTCCACAAGGCCCGAATGGTCGTTCAAACGGTGAAGCCTTTATTGAGTTAGAGTCCCCTCAAGAAATTGAGAAAGCGACGGCACACCACAATGAACACATGGGCCGCCGATACATTGAAGTATTCAAATCTACGAAACAGGAGATGAACAGCGCAATGGGACGCAATCAAAATTCCTTTAATCGACGAGAATATGTTGTTCGGCTTCGTGGTTTGCCTTACGACACAGAGAAGAAAGAAATCTACGCGTTCTTCAACAGTACATTGAAATCTTTGAAAGCAGCATGATGGAAGCGAATTCAACGATCCAAAGACAGATGGAAGCCAATCAGAGTCGAAGTGCGGGTGGTCCGATCACCGGACGTAGTTCTCGCGACGGTTATCCGGGAGGTTATTACGGTGGTCCCAAAGGATCATACGGTCCACCACCTGGGATGGGACCTGCATACGGGCGAGGCCCCCCACCAGGTCGTCCCGGCCCTTATGCTCGTCCACCTCAACCTTCTGGTCATCCCGGCTACAACTCTCCACCGCGAGGTATGGGTGGTCCATATGGCATGGGTTCTGGAAACGATGCTGGTTTCGGCCTTATGTCCAATCCTGAGCCGGAAGATCCACAAAGTGTTACAGGTCATTCCGTGCGGATGAGGGGGCTCCCGTTTTCCGCAACAACGGATGACATTGACAGATTTTTGGCTCCCCTCCAACCAGTCAATATACGTATTCGAATGAATGCGGCTGGACGCCCTACGGGTGAAGCTGTTGCGGATTTTGCCAGTCATGACGAAGCAAAAGAAGCCATGAAAAAGGACCGAGAAAAAATCGGCTCGCGTTACATTGAACTGTTCTTAGCGTCTACCCCAATGGGAAATGGATCTTCCCGAATGGGTGGTGGTCCTTCGCCCTATGGTTCCGGGCCTCGTTCTTATGGGCCTCCAAGCTCTCCGCCATACAACAATGTTGGTCGGCCACCAATGGGAGATCCATACGGCGGGAACGACTACGGGTTACGCGGTCCCGATGATATGGGATACGGACCTATGTACAATTCCGACTATGGTCCAGACGGATATTATGGTGGTTCCAACGGTATGAGACCAATGGGTCCTGCTGGTGACGGGTTCTCAGATTATCGACCGCCCTACCGCCACTGGTAGTTTTATTCCTACGTGTTTGCATTTCAATAAATAAATGTTTTTCTGCAATAAAAAAAAAAAAAAAAAAAAAAAA	MEANSTIQRQMEANQSRSAGGPITGRSSRDGYPGGYYGGPKGSYGPPPGMGPAYGRGPPPGRPGPYARPPQPSGHPGYNSPPRGMGGPYGMGSGNDAGFGLMSNPEPEDPQSVTGHSVRMRGLPFSATTDDIDRFLAPLQPVNIRIRMNAAGRPTGEAVADFASHDEAKEAMKKDREKIGSRYIELFLASTPMGNGSSRMGGGPSPYGSGPRSYGPPSSPPYNNVGRPPMGDPYGGNDYGLRGPDDMGYGPMYNSDYGPDGYYGGSNGMRPMGPAGDGFSDYRPPYRHW
sps_tr82706_c0_g1_i1	0.363281	-	PB1 domain protein [Fasciola hepatica]	50/91	-	psi_tr79610_c0_g1_i2	No hit	No hit	GO:0048208|COPII vesicle coating	GO:0042802|identical protein binding	GO:0000139|Golgi membrane	0.0	0.0	16.0	marita-specific	CAAATGTCCGTATGAGTTATCGCGTTACATATGATTTTTAGCGATTTCCATGAATAATCAGATTATTAAATTGAAATATGCCTCAGATATACGAAAAGTTGCAGTTGGGGGCACATTGTCTAAGCTTTCAGAACTTGAAAACCTCGCACGTGTATTATTTAAAGACAAAATTCCTGAGAATGCCGAATTAAAATTCAAATACATAGATGGAGATGGAGACATGGTAACAGTGTCAAATGATTCCGACCTAAAACTGGCTTTAGAATCTGTGAAAAATGTGAAATTTCTAGTTTATCCGTCTTATTGTCATGAAGATTCTGATCCATGTGCTGGATTAAAGAGTTCTTTATCGTTATCGCAATTCGAAGCAGTAAACATTGCTCAACAGCTTGCCATGATGCGTGGGCTACTACTTAAAATTATCGATCGAGTTTCCAGCGATGAAAAGAGGAAGATAAAGAAGTGTTTGCTAGATAGTAAATTTACTCCTGTACAGTCGGATGCCGTTCTATCCGACAATTCTTCTACGCAACAGGTCAAAATAAATGCAAAAGAACAACAAACATTGCTGCTAACTAAGGAATTACATGATAAATCGGCAACCTCGGGTCCTATTTCACAAACACTGGAATCAAAGCAACAACAAAAGCAACAGATTCCAGCAACTCTTCCTACTATTTCCGCCAATACTACTATTTTTCCTGGTACTCTTCGTGACGAGACTTTAAGTTCGCGATTGTCCCCTGAATCGCAGCGCTCAGCGGATCGACCCGAAATTATGACAGATCAAGGTACAGTTGACAATCATATAGTTGGTGCAAGTGCTTTGTATCACCCGGAAGATGCGTTTCCACAACCATCAGTTCAACCTTTGACTGAAAACACTTCCAAACCTTATGATTGGTCTTCCAGACGATATTCCGAGGAATCTGTTCGGTTGCAGCTTGCCCATGAAGATCCCAACCGAATGTTAGATGTAATTGAAGCACCACTAACAATTTCTGTTACTCGAACAAAGTCCGAGGTTCCCAATGAGAAGAACCTAAAGGAAATATCGTCGCTGATATCTGAGTCTGAGCCTCAGCCGACAGATCAACAAGAAAGACAAATCGATCCTGTGTCGGAATGGAATCAAACATCGCAAGAATCACTGCTGAATCACCCAAGTCAAACAAGCATTCAAGATTTCCAAATTGCTAGCAAACAACCAGTTCAATTGATTGAAGATAATGATGACCGGGACAAAAATACGGACACCTGTATTGCTTCTGAAATACTGGGGGAAAATTTTGAAACTAATTATGCCATGGCATCGGTTGTGAAAGTAGTCAATAATATGGAACCATTAGAGAATTTAGCACCAGAAAATTGTGATGAAAACCAAATCAGTTTTGAATTCTGTCGACCAATAGAAAACTTGCACCAAACACACGATTCAGACCATAGTAAATATTCAGTAAATGGATCCATTCAGTCGAGCCCAAAGAATGATAGCCGTACAGGTGGAATTCCTAGTGAACCGTTCACTGAATTCGCTTTAGAACTAGAACCGGAAGTTGCCTGCCGTTTGCCAGCTGAAGTAACCATACGAGTTGAGCATCAGAAGTTGTTTTCGGTGGAGGAAACTGAAAATGAACCAATCATCACAGAAATAAGCGCAAGTACTCCAGCTATTGTGGGACAACGCGACTTGAGTGTGACATCAAAACACTCAGTGCGAAGCAACAAGGATTGTTCTTTGTCAATACGTACAAATGGGCTAGAATCAGAGCAATCAGAGACGGATAGAACCAATTCGTGCGCGATGAGTCCTCCAGGAAATACTGTTGTTGAATCTACTCTAATGGAAACGGAGAAAAATAAATTTGAATCAAAAATGAAAGAAATCACTAAAGAAACTTCAACTAATGTGGGGCAATTCGACTTGAGTGTAGCGTCGGAACGCTCAACGAAAAGTAACCACATGTATCATCTTCCAACGGATGTCATACATTCATTCCCAATAAATCCGCCAACAAATGTCGTTGTTGAACCTACCGTTGTTACGATGCAGGAAACTACGTTTGAACCGAGCACGAAAGAAATAACCACAAAAGCTCCTGCCAATGTGGAACAGCATGA	MVTVSNDSDLKLALESVKNVKFLVYPSYCHEDSDPCAGLKSSLSLSQFEAVNIAQQLAMMRGLLLKIIDRVSSDEKRKIKKCLLDSKFTPVQSDAVLSDNSSTQQVKINAKEQQTLLLTKELHDKSATSGPISQTLESKQQQKQQIPATLPTISANTTIFPGTLRDETLSSRLSPESQRSADRPEIMTDQGTVDNHIVGASALYHPEDAFPQPSVQPLTENTSKPYDWSSRRYSEESVRLQLAHEDPNRMLDVIEAPLTISVTRTKSEVPNEKNLKEISSLISESEPQPTDQQERQIDPVSEWNQTSQESLLNHPSQTSIQDFQIASKQPVQLIEDNDDRDKNTDTCIASEILGENFETNYAMASVVKVVNNMEPLENLAPENCDENQISFEFCRPIENLHQTHDSDHSKYSVNGSIQSSPKNDSRTGGIPSEPFTEFALELEPEVACRLPAEVTIRVEHQKLFSVEETENEPIITEISASTPAIVGQRDLSVTSKHSVRSNKDCSLSIRTNGLESEQSETDRTNSCAMSPPGNTVVESTLMETEKNKFESKMKEITKETSTNVGQFDLSVASERSTKSNHMYHLPTDVIHSFPINPPTNVVVEPTVVTMQETTFEPSTKEITTKAPANVEQHX
sps_tr82707_c0_g4_i1	0.159668	-	protein phosphatase inhibitor [Fasciola hepatica]	88/129	-	-	smm:Smp_097560	hsa:6992|PPP1R11, CFAP255, HCG-V, HCGV, IPP3, TCTE5, TCTEX5|http://www.genome.jp/dbget-bin/www_bget?hsa:6992	GO:0032515|negative regulation of phosphoprotein phosphatase activity	GO:0004865|protein serine/threonine phosphatase inhibitor activity	GO:0000164|protein phosphatase type 1 complex	11.0	19.0	26.0	shared	CATACTGAACTGAACTGAACTGAACTGAACTGGGCGATTCGAACATAAACCATAAAGCGGACATGATAATTATTTTGTAATAGATTGAATTCAATCTACATTAATATGGAACGGACTGAAGTCCGTGAAGCTACTCCTGTTGGAGAATCATTTGTGACTAGAACTGAAAATGAAGTAAATCCGCCGTTACTGTTGCGCGCTACGGTCACACCACAGCAACGTGAAGGGCAACCAAGCACAAGCCATGGCATTCGTTGGCGTGAGGGTACGATTGACAATGAATTCCTTGGTCGCAAAAAATCAAATTGTTGTTGTGTATACAAAAAACCGCGACGTTGGGACGAGTCGTCTAGCTCATCCTCTTCCTCAAGCGATGATTCTGAGGATGATGGTAGCAAGCCGGTACGACATACTCGTTGCACAGAGCACTGTCGTGGGCACACTAAACATTGTTATCGTAATAAGGCTGCCCAGCAAACCGAATCTCAACAAATAGCACAACCACCAGTGCCAGAAAATCCACCTCATGAGAACCCAGGTCCGTCCGACCGAAGTTCATCATCTACATGATTATGCACCAGATAAATGGAACGTTTTTTGGCAAAGTCCTTGATTTAATATGCATACACACAATTCCTTAACGTTCCAGGGAAAGCCACCTCCTCGTTTTGCACTTGACAGTCACCACTACAAGGCCCTTTCCAGTTGACACGTTTCTTGTGCGATACACATAATTTCATATTTTGCCCCCC	MERTEVREATPVGESFVTRTENEVNPPLLLRATVTPQQREGQPSTSHGIRWREGTIDNEFLGRKKSNCCCVYKKPRRWDESSSSSSSSSDDSEDDGSKPVRHTRCTEHCRGHTKHCYRNKAAQQTESQQIAQPPVPENPPHENPGPSDRSSSST
sps_tr82708_c0_g1_i1	0.457764	-	hypothetical protein T265_12611 [Opisthorchis viverrini] KER33381.1 hypothetical protein T265_12611 [Opisthorchis viverrini]	302/771	-	psi_tr77089_c0_g1_i1	No hit	No hit	-	-	-	0.0	0.0	132.0	marita-specific	CACGTGACTACGATATCGATCGTTCACAGACCTGACTCAACCAGAAAGACACACATCACGGTACGCGGATCTTGAATGGAGTCTAATCGTAAAGAAGGATCCGCGCCAACTGTGTTTTCCACAGAAACATCACTCTTACACTATACACTGAAACATGTCGCGAATGGTAATGCAAATTTAATAGCATTGTGTAAACAGGAGATGGGCAAAAACCATAAACAACAACTGAATAGTGGGGACGAAGTAGATGAAATATCGAAGAAGAATAATGAACTACTAATGAATAAGCTAGACATTTTGGAATTAAATCAGAAACAGTTAGAATCAGCCTCCGAAGAGCTTAGCTTGATTCGACATGTGCTGGCCTATCGGGAATTGTTGGAGTCCGCAATAATACGCACAAGGTTACGTTACGAACGATTAAAAGAGGAACACGCATGGCTGCAAGAGGAACTGAAACATTTTGAAAATAAAAGTGCACAAGAGGAGCAGCGAGCGAACCGAATTCGCGAAAAGATTGCTCATTTTGCGTTCATCTATCATGAACGTCGCAGTTGGTCAGAACAATGCATACCCGCGGAAATGTGTGGGTTGCCAAGGGAATCTAGGGGCGGACAGGAACCGGGTAAACAAATGGAAAAAACGATCGCTCTCATGCGTTACAAATTGCCTGTACTTCATTGGATTCCGGAAAATCACACTGAATCAATGATTACCGAGTTTTACAACGAGGCATCCCAGGATTCCGAGGGGATGACAGATATAGATGATGAATATAACGAATTCGAACGTCATCATGCCAACGCGAGCCGATCGGATACGGTAGCTGTTTCTATGTGTGGTGATGCTACCAAGACGATAAACAGGGCGGACAGCAATCCCAATGTTCCAATTGACTCGAACGCATCAAACAGTGCTCAAATGACTTTGGCCGAATTGCGAGAGTTAATGCTGGGAGAAAGCAACAAAGATGCGAAAAAATCAATCGACTTATCCGCAACTTTGCGTCGTATACGCATGGGAAGCAGAGTAGGAAAGGTTTCAAGACGCGCTCGAATATTTTTAGAAGATCTACAGCTCAGCGATCTAGAGAGGGAAACTTTGAAACGGTGCATGAAAACATTGGATACACAGTCACAACCTTGTACACCACTATCACCAAAACCACCCCCAACCCCAAATAGACCCGAAATTGATGCGTCACTGGAAGATGTTGTGGAACAATTTGTGAGATCTAAACAGCGCACCCAAAATCTTGCCACCTTTGTTGACCTTGTGCAACAGTTCAACCACAAAGAGACGCACAGTCCCGGAATAAGTTTATGCTGGTTGGCCATAAACAGTTTGAGACAATACGAGCGAGAGCTTAGACTGAATGAGAAACAGGTCAAACGCAAATCGTCATCTCACAACCACAAACAGAATCCCCGAAGTCCGGAAAATTTATTTACACCAGGTACGTTGGAAGAAGTAGAATATCGGAATGTACTAGATGACCTGTGCCGTTTGTTGAGCATAGTATCTCAGTTGTACTGTTCCAGAAATGAAATGTTCAAAGCTGCGGAATGTCTAAAAGATTTGTTAAAAATGCGGCGAACCACGCGCACATGGAAACAAGCATCAGTCGCGCAAGCCCTTAGCGATTTGGCATCGATACAATCGAATATGAAGGAGTGTAATGCCGCACTGGTCAATGCACGTAAATCACTCCAGCTACGTCGAGACCTACTCTCAACAGATCAACAACCTATTGTAGACCATCAACAGAGTCAAGGTGAGTTTTCCGTGGCTAAACAGGCCATCAGTCTCGCTCTGATGCTCATGTACAAACATCAGACAGAGCAGAAAAGGCTACGCTACCATCGGTTCACGCTTCGTGAAATGGCCGAAATACCGAACTTGTTGAACGAGGCAATCCGGATTGGGACGGCGCTCACCGAGTACGTGAGAACCAACGGGTTACCACTTAACCACAAAACTAGCTGGGGATCGAGGCTTCTCACATACACTGTGGGTGATGGTCGCGGAAAAGATCAAGCGGGTAGTGTCGATCCAGTTGAAGAGTGCCTGATGGTTGCACGGAATGCGTTGGCCGTCTACTACTTGTCCACGAAGAAGTGGACCAAGGCACAGAAATACCTGAATCAAAATTTGGCTAGCATAGATCAAATTCAACCAGATGACGAGGCGAGGACGGGCGGCTCTAATCGAATCTCAATTTCACTGAGAATGATCAAACTGATTTGTTTGAAGTGCTTGGCACACGTGTATCGAATGACTAACCAGACTAACGAACAAGAAGCTTTGTTTGACCGAGTAAGGAAACTGGATCCATTTTATCGTCAGGGTGATGAACTTAACGAGGAAGAGATGATACGATTTTGTCAAGCATGTGTATTCAAAAACAATTAGCATGGAAACTGTTAAGCTTCAGTGGACCATGAAACACATCCTTCACTGAAATGATGTATAGTCTTCTCCGCTTCCCTTATGTACAGCCAATTTTATTTAGTCTTATGATTTCGGCAGGTTTTCATTTTCCATCCTAAAATGGTTTGTCTATCTTTTTCTATTGCACTCCACATTCATCGTTGTTCCGTTCATATTTCTGTTAAACTTGATTTCTGTATCTATCTATCTATGTTTGTGCTTCAAGACTAATTTAGCAACCACAACATGGGAATTCCCTAGTTCTTAACTAACAACAAAGTTGCACTCTCTGGAAATAAGAAATTGTAAATGTGATTGGGCATAGAGTTGACCTTCTCAAATTTCCC	MESNRKEGSAPTVFSTETSLLHYTLKHVANGNANLIALCKQEMGKNHKQQLNSGDEVDEISKKNNELLMNKLDILELNQKQLESASEELSLIRHVLAYRELLESAIIRTRLRYERLKEEHAWLQEELKHFENKSAQEEQRANRIREKIAHFAFIYHERRSWSEQCIPAEMCGLPRESRGGQEPGKQMEKTIALMRYKLPVLHWIPENHTESMITEFYNEASQDSEGMTDIDDEYNEFERHHANASRSDTVAVSMCGDATKTINRADSNPNVPIDSNASNSAQMTLAELRELMLGESNKDAKKSIDLSATLRRIRMGSRVGKVSRRARIFLEDLQLSDLERETLKRCMKTLDTQSQPCTPLSPKPPPTPNRPEIDASLEDVVEQFVRSKQRTQNLATFVDLVQQFNHKETHSPGISLCWLAINSLRQYERELRLNEKQVKRKSSSHNHKQNPRSPENLFTPGTLEEVEYRNVLDDLCRLLSIVSQLYCSRNEMFKAAECLKDLLKMRRTTRTWKQASVAQALSDLASIQSNMKECNAALVNARKSLQLRRDLLSTDQQPIVDHQQSQGEFSVAKQAISLALMLMYKHQTEQKRLRYHRFTLREMAEIPNLLNEAIRIGTALTEYVRTNGLPLNHKTSWGSRLLTYTVGDGRGKDQAGSVDPVEECLMVARNALAVYYLSTKKWTKAQKYLNQNLASIDQIQPDDEARTGGSNRISISLRMIKLICLKCLAHVYRMTNQTNEQEALFDRVRKLDPFYRQGDELNEEEMIRFCQACVFKNN
sps_tr82708_c0_g2_i1	0.463379	-	kinesin light chain [Clonorchis sinensis]	300/750	-	-	No hit	No hit	-	-	-	0.0	0.0	24.0	marita-specific	CACGTGACTACGATATCGATCGTTCACAGACCTGACTCAACCAGAAAGACACACATCACGGTACGCGGATCTTGAATGGAGTCTAATCGTAAAGAAGGATCCGCGCCAACTGTGTTTTCCACAGAAACATCACTCTTACACTATACACTGAAACATGTCGCGAATGGTAATGCAAATTTAATAGCATTGTGTAAACAGGAGATGGGCAAAAACCATAAACAACAACTGAATAGTGGGGACGAAGTAGATGAAATATCGAAGAAGAATAATGAACTACTAATGAATAAGCTAGACATTTTGGAATTAAATCAGAAACAGTTAGAATCAGCCTCCGAAGAGCTTAGCTTGATTCGACATGTGCTGGCCTATCGGGAATTGTTGGAGTCCGCAATAATACGCACAAGGTTACGTTACGAACGATTAAAAGAGGAACACGCATGGCTGCAAGAGGAACTGAAACATTTTGAAAACAAAAGCGCACAGGAGGAGCGGCGGGTGAAACAACTTCGCGAACAGATTGCTCATTACGCGTTCATCTACCATCAACGTCACAGTTGGTCAGATGAAAGCATCCCAGTGGAAATGTGCGCGTTGCCCATGGAATCGGAAAGCGGTCAGGAACCGGGAGGACAAATGAAACAAACGATCGCCCTTATGCGCTCCAAATTGTCCGTACTCCGTAGGATTCCGGAGAATCTCACCGAATCATTGATGACTGACTTTTACAACGAAGCATCCCAGGATTCCGAGGAGTTGACAGATATTGATGAGGAATTTAACAAATTTGAACTTCACGGTGCCCCCACAAACCAATCAGACCCGGCTGTTTCTGGGTTTGGTGATACTACCAAGACATTGGAAGATACGGACGGTTATCCGGGGAATTCGAATGCATCAAATAGCGCAAAGATGACCTTGTTGGAACTAAGGGAACTGATGCTTGGTGATAATAAGAAGAATGCAAAAAAATCGGTCGATTTGTCTGCCACACTGAATCGTATACGAATGAGAACCGGTAGGGTCAAGGTTTCAAGACGTACTCGAATATTTGTAGAAGATTTTCAGCTAAGCGATCTGGAGAAGGAAACTTTGAAACAGTGCATGAAAACAATAGATATACAGCCGCAACCCGCGGCAACGCCCACACCTTCACCCAGACTCGATACGGATAGATCGCTGGAAGAGGTCGTGGAGAAGTTTGTACGATCCAGACAACGAACCGAAAATCTTGCCACCTTTGTCGACCTGGTTCGCCAGTTCAATCACAAGGAGACACACAGTCCTGGGATTAGTTTATGCTGGCTGGCGATTAATAGTCTGAAGCAATACGAACGAGAGCTTCGACTGAATGAGAAAGTGACCAAACGAAAATCTCTAGCTCACACCAAACAGAGCCCCAGAAGTTCCACAGAACTGTTTAAACCAGGGACGTTGGAAGAGGTGGAGTATCGCAATGCACTGGATGATCTTTGTTGCTTGTTGAACATTGTTTCCCAGTTGTACTGTTCCCGAAATGAAATGTTTAAAGCCGCCGAGTGTCTGAAAGACATGTTGAAGATACGCCGAACCACACACACGTGGAAACAGGCATCGGTCGCACAGGCCCTGAGCGACCTAGCATCGATACAGTCGAATATGAAGGAGTGTAATGCTGCGCTGACTAATGCACGCAAATCACTCCAGCTTCATCGAGGCTTACTCTCCGCAGATCAGACCATCGTAGAACAGAGTGAAGGTGAATTTTCGGTAGCCAAACAGGCAATTAGTCTCGCGCTGATGCTCATGCTTAAACATCAAACGGAGCAGAAAAAGCTGCGCTATCATCGGTTTCCACTTCGTGACGTGACCGAAATACCGTACCTATTGAACGAGGCAATCCGGATAGGGACAACGTTGATAGAGGAGGCAACAAACAGCGATTTGCCCCTCACGATGAACTGGGAGCAGAGGCTAAGCGATCGACCGACTAGCACTGTGGGGGACTGTCGTGGGAAAGATCTGGCGACCGTGGTCAGTCCGGTTGAAGAGTGCATGATGGTCGCGCGGAATGCGTTGGCTGTCTACTACGTATCCACCAGGAAATGGACCAAAGCACAGAAACAATTAATTCAAAATTTGGCTCACATAGATCAACTTCATCCGGAAGACGATATGAACGGCCCGAATAGAATCTCAATTTCCATGAAAATGATCAAGCTGATTTGTCTAAAGTGTCTGGTGCACGTGTATCGGATAACCAATCAGACCAAGGAGCAAGATGTTCTGTCTAACCGCATAAGCAAGCTGGATCCGTTTTATCGCCAAAATGATGAACTTAACGAGGAAGAGATGATACGATTTTGTCAAACATGTGTATTTAAAAACAGTTATCACTGAAACTGTTAAACTCCTCTCAGGCACGAAACATCCTATAAAAGTGGTATCTCCTTTTCCACCCTTTCTATCCAGCGTACAATCATTTCATTTAGATTGATTTTGGTTTTACATTTTCCGCTAGATTTTATTTATCTTATTCCTTTTTTTACGTTCTGATATCCCGTTTTTTCTGTCCAAATTAATTTCTATATAGCTATGTATGTGCTTTATTATTAGCTCAGTAATCACATTGGAGACTTGTGAATTTATAAACGTAAGTGAGCGATCAAAGAAATCAGACAAAGAGTAGTTCTTGTCAAGTTTCGCAAAGTATATGAGATAATGAGGTATTTTTGCGGACAAGATATCCTCTGTAATATTCAATAAAGAGGCTACATCTTGATACAATCAATCACATGCCTACTGTTCCTCATCCGGGGAAGAAGAACATGTTTCACCCTCTTGGATTAAATC	MESNRKEGSAPTVFSTETSLLHYTLKHVANGNANLIALCKQEMGKNHKQQLNSGDEVDEISKKNNELLMNKLDILELNQKQLESASEELSLIRHVLAYRELLESAIIRTRLRYERLKEEHAWLQEELKHFENKSAQEERRVKQLREQIAHYAFIYHQRHSWSDESIPVEMCALPMESESGQEPGGQMKQTIALMRSKLSVLRRIPENLTESLMTDFYNEASQDSEELTDIDEEFNKFELHGAPTNQSDPAVSGFGDTTKTLEDTDGYPGNSNASNSAKMTLLELRELMLGDNKKNAKKSVDLSATLNRIRMRTGRVKVSRRTRIFVEDFQLSDLEKETLKQCMKTIDIQPQPAATPTPSPRLDTDRSLEEVVEKFVRSRQRTENLATFVDLVRQFNHKETHSPGISLCWLAINSLKQYERELRLNEKVTKRKSLAHTKQSPRSSTELFKPGTLEEVEYRNALDDLCCLLNIVSQLYCSRNEMFKAAECLKDMLKIRRTTHTWKQASVAQALSDLASIQSNMKECNAALTNARKSLQLHRGLLSADQTIVEQSEGEFSVAKQAISLALMLMLKHQTEQKKLRYHRFPLRDVTEIPYLLNEAIRIGTTLIEEATNSDLPLTMNWEQRLSDRPTSTVGDCRGKDLATVVSPVEECMMVARNALAVYYVSTRKWTKAQKQLIQNLAHIDQLHPEDDMNGPNRISISMKMIKLICLKCLVHVYRITNQTKEQDVLSNRISKLDPFYRQNDELNEEEMIRFCQTCVFKNSYH
sps_tr82709_c1_g1_i1	0.14624	-	endonuclease-reverse transcriptase [Schistosoma japonicum]	123/219	-	-	smm:Smp_112270	No hit	GO:0006278|RNA-dependent DNA biosynthetic process	GO:0032559|adenyl ribonucleotide binding	GO:0043231|intracellular membrane-bounded organelle	5.0	4.0	18.0	marita-specific	CGCTTGCTCTGATTGATGCTCGCAAATCCATCCCTCCTGGTGTTGAACATGAAGCTGAACGCAGATCACTGAAACGCCAATTGACCAAGAGCCTGAAGAATGACCGCGAGCAGTGGTGGATTTCAAAAGCAAGAGAAATGGAGAAGGCTGCTGCCATCGGTAACAGTCGAACTCTGTTCCGTCTGATCAGAAACACCGGTACCAAAAAACCGAGTGTTAGTGAAATTGTGAATGAGGAAGACGGCTCACTGATACATTCCCAGGAACGTCGTTTAGCGCGATGGGCTGAACATTTCGAGGGACAGTTCAACTTTCCTTCTGCAACTGCCGAACTTCCGAACGTTTCTCCACAAGAAGCCTTATCTGTCGAAACTTGCCCTCCAACTCTCAAAGAAGTAGAACGGGAGATTGGTTATTTGAAAAGACACAAGGCTGCTGGACCGGACGGAATTCCACCAGCCTTGTTCAAGGATGGCGGTCCGGTCCTACTGCACGAGTTAACAACACTGATGCAAACTATATGGGCAAGTGAACGCGTTCCCTCGGAATGGTGTCACTCAGTCGTCATTCCCATTTACAAGAAGGGATCCAGGACCTCGTGTGAAAACCACCGAGGTATTAGTTTGATAAACATTGCATCCAAGCTGCTCGCCGGGATC	XLALIDARKSIPPGVEHEAERRSLKRQLTKSLKNDREQWWISKAREMEKAAAIGNSRTLFRLIRNTGTKKPSVSEIVNEEDGSLIHSQERRLARWAEHFEGQFNFPSATAELPNVSPQEALSVETCPPTLKEVEREIGYLKRHKAAGPDGIPPALFKDGGPVLLHELTTLMQTIWASERVPSEWCHSVVIPIYKKGSRTSCENHRGISLINIASKLLAGI
sps_tr82709_c2_g1_i1	0.154541	-	polyprotein, partial [Schistosoma japonicum]	146/234	-	-	smm:Smp_112270	No hit	GO:0006278|RNA-dependent DNA biosynthetic process	GO:0016772|transferase activity, transferring phosphorus-containing groups	GO:0005634|nucleus	0.0	0.0	57.0	marita-specific	TTACGGCGCCAATTGACCAAGAGTCTGAAGAATGATCGGGAGCAGTGGTGGATCGCAAAAGCGAAAGAAATGGAGAAGGCTGCTGCCATAGGCAATAGCCGAACTCTGTTTCGCCTGATCAGAAACACCGGTCCCAAAAAGCCGAGTGTCAGTGAAGTTGTGAATGAGAAAGATGGCTCGCTCATTCATTCCCAGGAGCGCCGTCTAGCACGCTGGGCTGAACATTTTGAAGGACAATTCAATTTTCCTTCAGCAACCGTGGAACTACCAAATGTTCCTTCGCAACCAGCCCTAGTAGTAGAAATTAGCCCTCCGACCCTCGACGAAGTAGAACGAGAAATCAGCTTCCTTAAACGATACAAGGCTGCCGGGTCGGACGGAATTCCACCAGCCATCTTCAAAGATGGAGGCCAAGCCTTGCTTCATGAGCTGACAAAGTTGATGCAGAATATATGGGAAAGTGAGCGCGTTCCCTCGGAATGGTGTGAGTCAATCATCATTCCAGTCTACAAAAAAGGTTCAAGATCCTCGTGTGAAAACCACCGAGGCATCAGTCTGATAAACATAGCATCCAAACTGCTCTCCGGGATCATTCTCCGCCGTCTCTCTAGTGCACGTGAAAGGTGCACCCGTGAGAACCAATCAGGGTTTCGACCAGGTAGAGGGTGCGTTGACCAAATCTTCACACTTCGCCAAATTCTTG	LRRQLTKSLKNDREQWWIAKAKEMEKAAAIGNSRTLFRLIRNTGPKKPSVSEVVNEKDGSLIHSQERRLARWAEHFEGQFNFPSATVELPNVPSQPALVVEISPPTLDEVEREISFLKRYKAAGSDGIPPAIFKDGGQALLHELTKLMQNIWESERVPSEWCESIIIPVYKKGSRSSCENHRGISLINIASKLLSGIILRRLSSARERCTRENQSGFRPGRGCVDQIFTLRQILX
sps_tr82710_c0_g2_i1	0.116455	-	hypothetical protein CLF_104461 [Clonorchis sinensis]	109/161	-	-	smm:Smp_159150.1	No hit	-	-	GO:0016021|integral component of membrane	0.0	0.0	64.0	marita-specific	GCAACGTGATCTGGTCAGTTGGCGTAACGAGTTCCGCGATGGATTCGATTCACTCGAGTACCAGCTGACCAAAATCACTCGAGACTTGAGTGACAATATTGCCACCGTGTCCAACCGAGTGAGCATCCTGGAAAAGCCATCCGAACCCGGTTCGGCTTCTGGTGTGAACGGCTCCGAATGGTCCCGAATACGGCACAAAGTGTTGCACTACCTGACCGACCTGTGTGTATCGCTATTTGCCCTGCTGACCATGTTGCTCCAAGTCATTATCCGGTGTCTGAATATGGGTGCAGTGGTTACGGAAAATCGCACACTAGCCATTTCTTTCTCCATTATCCTGGCCATGGGTTTCCTGTTGGTCTACATCTCCGATCCGCTAATCCACGTGTTGAACGATCGAGACGTTCGCAACGTTTCTAGCTCATGGCGAGATGTTGCCATTGGATTTCTGTCTATTTTTCGGCGCTCACACAGTCCTTCTTGAGGCTTTTTCTCTGCCGGAGTCGAGGAAAGTTACACCGTC	XQRDLVSWRNEFRDGFDSLEYQLTKITRDLSDNIATVSNRVSILEKPSEPGSASGVNGSEWSRIRHKVLHYLTDLCVSLFALLTMLLQVIIRCLNMGAVVTENRTLAISFSIILAMGFLLVYISDPLIHVLNDRDVRNVSSSWRDVAIGFLSIFRRSHSPS
sps_tr82713_c0_g7_i1	0.099854	-	hypothetical protein D915_04676 [Fasciola hepatica]	50/92	-	-	smm:Smp_161490	No hit	GO:0007017|microtubule-based process	GO:0003774|motor activity	GO:0030286|dynein complex	0.0	22.0	0.0	cercaria-specific	GGTCCCGACGTTATGATTTTGGCAGAGGATATGCTCCCGAACCATCAAATGGATATTGTGGAATATACAAGGGAACTGATGCAAAAGCACAATGACAATAACATGGAAATCTCGAAGGAATTATCCCTGTACCTCGAGGAGAAATTCGGTCGCGCTTGGAATGTGATCGTCACTCCAGATTCATTCTGGATGGAAATTTCCCATGAGCCGGGGAATTCGTTTCATTTTCGCATGCAGGACATGAATGTGCTAATGTGGAAGACACCCGATATGATATAATATACCGAAAAGACACGAGCTGATATCAGTGGGAGAGAGAGAACAGTTATACGCACTCATGTATGAGCAACATGAAGCCCGTTAGATATTAAAAATACTATGCATTCTATTTTGCTAAGCTTGTATTACTTTTGTACATTAAAGGCGCAAATATGTCCATTCCAAAAAAAAAAAAAAAAAAAAAAA	GPDVMILAEDMLPNHQMDIVEYTRELMQKHNDNNMEISKELSLYLEEKFGRAWNVIVTPDSFWMEISHEPGNSFHFRMQDMNVLMWKTPDMI
sps_tr82714_c0_g2_i1	0.20459	-	SJCHGC05803 protein [Schistosoma japonicum]	128/215	-	-	smm:Smp_059810	hsa:80145|THOC7, NIF3L1BP1, fSAP24, hTREX30|http://www.genome.jp/dbget-bin/www_bget?hsa:80145	GO:0006397|mRNA processing	-	GO:0000445|THO complex part of transcription export complex	20.0	14.0	26.0	shared	ACGGTTCTCTGCCCTGTATATTAGTGCATGCAACCTGTGCTTACTTCTTTCGGGGAATTATGACTGGCACAATCTCGGATGACGAAATTATAAAGCGAAAGCTACTGATAGAAGGTGAAAGCGGAAATGACGATCGAAGAATTACACTACTTCTTAAAAACTATTTGCGTTTTATCGCCTCGGATGATGTCGGAGAAAATGGCTCAAACGCTTTTCAAGCTTTAATAGGAAGCGTTTACCAGTGCGAAAACTCCATGGAACAAGCCACGCTGGTTCTCAACATGAATGAAGAGCAGCAGAAGCAATACACGGAGCTTGTGAAAGACATTGAAAACCAAATGGAAAACGCACGTAAACGAATTGAGGCATGCAAAGAAGAGCTGGGAACCGCCAAGGTGATCAGAAAGAACCGTCGAGAATATGATGGACTGGCAAAGATTATAGCGGAACATCCCGAAAGAAATGAAACATTGAGCAAATACAACCGTCTGAAAAACCGTTTGCAATATCTGCAGAAAGTAAATGCGGACTACGATCGCCAAATATCGGTGCGGAAAAAGCAGTTCCACCTGTTTCTCTACGCCCTCACATCGTTGCAGAGAATGATTGAAGAGGACGAATCTGCCTCATCTACGGTGAATGCGGAGGAGCAGAACACGGAACTGTCAGTCGGAGAAAGAAAAGCAGATTTGTCGGAACAAATGGATACTACTTAGTGTTCTAACTGTGATTCGACTATCGTTTTTTAACAGTTTTGTATAGAAAAGTAGGCTTGAATTTTCATCACTTTTGTGGCAAACGCATTTATTTCTTCCAGTGTTGTGCAGCCCCGTGAAGTGAGAGTTTTTGCAGCTATCTTTTCGTCCTCGTTTAGGGCTGACAGCTCAGCGATACGTTACGTTGTAGTTACTCTGGTATTCCGAAAAGTATTATACTCGTGTTTTATTGGCTTGCAATTATTAATTCAACTGTAAATTACATTTATTGGTAGCACAGTGTTTTTCCGTTTTTTATTATATCTTTTACGTTTGTGTCAAAAAAA	XGSLPCILVHATCAYFFRGIMTGTISDDEIIKRKLLIEGESGNDDRRITLLLKNYLRFIASDDVGENGSNAFQALIGSVYQCENSMEQATLVLNMNEEQQKQYTELVKDIENQMENARKRIEACKEELGTAKVIRKNRREYDGLAKIIAEHPERNETLSKYNRLKNRLQYLQKVNADYDRQISVRKKQFHLFLYALTSLQRMIEEDESASSTVNAEEQNTELSVGERKADLSEQMDTT
sps_tr82718_c0_g1_i1	0.394531	-	hypothetical protein D915_15737 [Fasciola hepatica]	357/533	-	-	smm:Smp_176810	hsa:1993|ELAVL2, HEL-N1, HELN1, HUB|http://www.genome.jp/dbget-bin/www_bget?hsa:1993	GO:0016071|mRNA metabolic process	GO:0003723|RNA binding	GO:0005737|cytoplasm	0.0	0.0	208.0	marita-specific	CCAATCTGGACGCTCGATTGGCCTTGGCTACATATCGTCCTGTGCAATCTGAACTGAACTGAACTGAACCGTATCACTCTTGAATGGTGAATGTAAGCATCCCCGAAACAATCGTGAATAGTGAATTGTTGCGCTGATTAGTTGTACGCTGGTGCACGTCGTAACGCGGCAATTTAATTTGGGCCACGTTTTTCATCTTACAAACATTTATTTGCAATGGTTGACTGCTACAGAGAAAAATACGAAAAAGTGAACATTTTAATTTAAGAACAATACTCATATTTTCTTTGTGATACAGACAGTGTACCTATAGTTGTATTTCGTGCGTTCAAGTAGTAGGAAACACGCCGAAAGTTTTTGTGCTTACACCCTATGGACTTTCTCACCTGTTATTGAAATGAATATTCATATTTAACTGAAATTGCTGCTAAACTCTTCATAATGGTTGTGTACCATGATCGAAACTTGATTATCAACTATATTCCTCGAAACGTGTCAGACTTGGATCTGTCTAATTTATTTTCTACAGTGGGAACTATCAAAACATGTCGCATCATTCGAGATCGTAATAGTGGTTCTAGTTTTGGTTTCGGGTTCTGTGAATATGAAGATGCTGAATCGGCTCACAAGGCAATCGCTCGTTTCAATGGATATCGAATAGCGGATAAAGTTCTAAAAGTTTCTCTTGCAAAACTACAGGGTCGTCTGTATCAGAGCTCTAATCTTTATGTAAAAAACTTTCCAGTCACCATCACAGAAGAAGAGTTATGTGCCGAGTTTGAAAAATTCGGAAGAGTTCTACAATGTCGAATTCTTCGCGACCGAGAATCAAATGCTTCTAAAGGCAGTGCATACGTTTTATATGAAAATCGTTATGATGCAGAAGTTGCGAAAAAGTCTATGGATGGTGCTCCATGGCCTGGTTCTAGTGAAGGTTTTGTGCTAGCCATAAAGTTTGCTACACCTCCATACCGCCAACCTTCAAATACGGCACCTGGTAAATCCTCCCAACCCTGTAAAACTGATGTGTCGTCGAATACGGTCACCGGTTTTAGTTATGGAGATCAATTAGCTGCTCAACTTCTAGCTTTGCAAAGCAGAAGTGGATTTACGTCTGATTTACAGTTTAATACACCCGTTCAGCCCTTCATGTATGACTCTATTTACCTCCCACAAGGAACCAATATTCTGGGTACTATTCCCTCTAATTTTGGAATACATAGTCAGTCAAACCCTTGCAGCGTGATTTGGCCTTCCGAATATGTGAATTCTGAAGGGCGTCCTGTTTTGACGGCTCCTCTAAATATAGCACCTGCATATACTCAGCCATATTACATTTCTCAATATCCATGGTTGGTAAACCAATGGTCTTCACTACCGTCGACTGTTTCATCTGGACTTGACTCGGCCAATCATGGTGCGCTAGAAGGATTTACTAATGCGGTTCACGGATGTCCCGTGTTCACTGGAATAACCCCACCTTTATTTCCTCCAGCTGTTACCCTTAATGGAGCTCAAAACCACATCGCACGCATTGCGCCGCCTGAAGTATCCAAACGTATCAAACAACCTAAAGGTGAAAAAGCGAGTTCATCAGTTTACGTATATAATATAGGAAATCTGATGACAAATAACGAGTTATGTAGTTTATTTGGACGGTTCGGGCCTGTATCTAGTGTTTCCATTCCACGTGATCCGAAAACCAATTTCGCCCGCAACTTTGGTTTCGTCACATTTGAAAATTTTAAAAGTGCAGCGAATGCTGTGGCCACTATGAATGGATTTTTTTACGGTGGTCGCCGTCTTCAAGTATCATTCCGAAAGCCCAGACCAGGGACTGCCAAAGGTGGTAACGCAACTGCGCCTTCCAAGTTGATAGAAAATACCAATGGAACCACCACTGAACTGGATCGTGAAACACCACTGGAATCACCGACAACAAAAAAACAAATAGACGTCGAGGACGGCAAAATGCAGAACTCATGTGATGTTCTTGCCAATGAAATACATGCTCTGGTTTTAAACGAAGCACCAGAGGTTACATCAAGGCGAACGACATGAAACGTGATATCATCAAGAAAACAAACACGAATCAAGTTTTCGATCAATAAATCATGCACATAATTTCATTATGAAACTGTACTTATTTAAAGGATGTTATTTTATTGAACGGTTCAATTGTACATCAATTCGATGTTCTTGACTTCGATTTAAACGCAGATGCCTCATTTAAAATCACGTGTACACTACTTATTTTTTGATAAAACAATTGTAGCATTCAAAAATCT	MVVYHDRNLIINYIPRNVSDLDLSNLFSTVGTIKTCRIIRDRNSGSSFGFGFCEYEDAESAHKAIARFNGYRIADKVLKVSLAKLQGRLYQSSNLYVKNFPVTITEEELCAEFEKFGRVLQCRILRDRESNASKGSAYVLYENRYDAEVAKKSMDGAPWPGSSEGFVLAIKFATPPYRQPSNTAPGKSSQPCKTDVSSNTVTGFSYGDQLAAQLLALQSRSGFTSDLQFNTPVQPFMYDSIYLPQGTNILGTIPSNFGIHSQSNPCSVIWPSEYVNSEGRPVLTAPLNIAPAYTQPYYISQYPWLVNQWSSLPSTVSSGLDSANHGALEGFTNAVHGCPVFTGITPPLFPPAVTLNGAQNHIARIAPPEVSKRIKQPKGEKASSSVYVYNIGNLMTNNELCSLFGRFGPVSSVSIPRDPKTNFARNFGFVTFENFKSAANAVATMNGFFYGGRRLQVSFRKPRPGTAKGGNATAPSKLIENTNGTTTELDRETPLESPTTKKQIDVEDGKMQNSCDVLANEIHALVLNEAPEVTSRRTT
sps_tr82718_c0_g1_i2	0.349609	-	hypothetical protein D915_15737 [Fasciola hepatica]	365/534	-	psi_tr73524_c0_g1_i1	smm:Smp_176810	hsa:1993|ELAVL2, HEL-N1, HELN1, HUB|http://www.genome.jp/dbget-bin/www_bget?hsa:1993	GO:0016071|mRNA metabolic process	GO:0003723|RNA binding	GO:0005737|cytoplasm	2.0	6.0	14.0	marita-specific	TCTTCATAATGGTTGTGTACCATGATCGAAACTTGATTATCAACTATATTCCTCGAAACGTGTCAGACTTGGATCTGTCTAATTTATTTTCTACAGTGGGAACTATCAAAACGTGTCGTATTATTCGTGATCGAAACAGTGGTTCTAGTTTTGGTTTCGGATTCTGTGAGTATGAGGATGCTGAGTCCGCTCATAAGGCAATCGCTCGTTTCAATGGATATCGAATAGCGGATAAAGTACTAAAAGTTTCACTTGCAAAACTGCAAGGTCGTCTGTATCAAAGTTCCAACCTTTATGTGAAAAATTTTCCCGTAACAGTCACGGAGGAACAGCTGTGTGCTGAGTTTGAAAGGTTCGGAAAAGTTCTCCAATGCCGAATTTTGCGCGACCGGGAATCAGATGCATCCAAAGGAAGTGCTTATGTTTTGTTTGAAAACCGTTGCGATGCAGAAGTTGCAAAAAAGTCTATGGACGGTGCTCCATGGCCTGGTTCCGGCGAAGGTCCCGTGTTGGCCATCAAGTTTGCCACGCCTCCATACCGTCAACCATCGAATAATGCACCTTCGAATAAATCTGCGCAACCTCGTAAGATTGATGTGGCTCCGAATTCTGCAACCGGTTTTAATTACGGAGACCAATTAGCTGCTCAGCTCCTGGCTTTGCAAAGTAGATTTGCATGTGATTCACAGTTTAATACACCGGTTCAACCCTACTTATATGACTCTGTGTATCTCCCTCAAGGAACCAACATTCTAGGTGCCGTTCCCTCCTCTACTTTTGGAATACAGAATCAATCCACCCCATGCGGCGTAATGTGGCCATCTGAATATGTGGGTTCTGAGGGGCGTCCTGTTCTGACGACTCCCTTAAATATGACGCCTGCATATAATCAGCCGTATTTCATTTCTCAGTACCCTTGGATGATTAACCAGTGGTCTTCGCTGCCATCAGCTGTTTCATCGGGACTCGGTTCGGCTTACCAAAGTGCCCTAGAAGGATTCACCAACGCAGTCCATGGATGTCCCGTTTTCACCGGAATAACCCCGCCTTTGTTTACACCAGCGGCTACCCTTAATGGCGCTCAAAACCACGTGTCACGTATTACACCATCCGAAGGCATATCCAAACGTGCTAAACATTCTAAGCCTGAAAAGGCAAGTACATCTGTGTACGTATATAATATCGGAAATCTAATGACAAATAACGAGTTATGTGGCCTATTCGGTCGGTTTGGAACTGTTTCATGTGTTTCCATTCCGCGGGACCCAAAAACCAATTTCGCCCGAAACTTTGGTTTTGTAACATTTGACAACTTCAAAAGTGCAGCAAACGCAGTAGCCGCTATGAACGGGTTTTCTTACGGTGGTCGGCGTCTTCAAGTGTCATTCCGAAAACCCAGATCTGGGACTGCTAAAGGCAACACCAGTGTGCCATTCAAGTTGATGGGAAATTCAAATGGAACCACCAATGAACTAGTTAAAGAACCTTCGCGTGAATCATCGACAACACAGCCGATAGAGGTTAACGGCGAAAAAATACAGAACAATTCGTGTGAAGATCTTGCTAAAGAAATGCATTCTTTGGATCTGAATGAAACGGTTGGTCCTTCAGCGCCTGACAGTTCGCCAAACCTAACACGACTTCAAATGTGATATTCTCAAAGAAACAATGAGAACCTTTGTTCTCGACCACAAAATCATGCACATAAGTTCACTATGAAACTTTAATTATTTACAGAACGTTATTTTATTGAGCGGTTCCATTGTACATCGATTCGGTGTTCTTGACTTCGATTTAAACGCAGATGCCTCATTTAAAATCACGTGTACACTACTTATTTTTGGATAAAACAAATGTAGCCTCCCGCAGTCAAAA	XFIMVVYHDRNLIINYIPRNVSDLDLSNLFSTVGTIKTCRIIRDRNSGSSFGFGFCEYEDAESAHKAIARFNGYRIADKVLKVSLAKLQGRLYQSSNLYVKNFPVTVTEEQLCAEFERFGKVLQCRILRDRESDASKGSAYVLFENRCDAEVAKKSMDGAPWPGSGEGPVLAIKFATPPYRQPSNNAPSNKSAQPRKIDVAPNSATGFNYGDQLAAQLLALQSRFACDSQFNTPVQPYLYDSVYLPQGTNILGAVPSSTFGIQNQSTPCGVMWPSEYVGSEGRPVLTTPLNMTPAYNQPYFISQYPWMINQWSSLPSAVSSGLGSAYQSALEGFTNAVHGCPVFTGITPPLFTPAATLNGAQNHVSRITPSEGISKRAKHSKPEKASTSVYVYNIGNLMTNNELCGLFGRFGTVSCVSIPRDPKTNFARNFGFVTFDNFKSAANAVAAMNGFSYGGRRLQVSFRKPRSGTAKGNTSVPFKLMGNSNGTTNELVKEPSRESSTTQPIEVNGEKIQNNSCEDLAKEMHSLDLNETVGPSAPDSSPNLTRLQM
sps_tr82721_c0_g1_i2	0.198242	-	No hit	No hit	-	-	No hit	No hit	-	-	-	12.0	6.0	6.0	shared	TTAATGGTAACCACATATATTGCTGCAATTTTTGATATTGAATGACATAATAGATGAGAAGACAAAAACGAATTAAGGCAAAAAAGGAAATCAAACAGTTTACCCCGGGCAACTCGGTGATCACGATGGCGATCACCCGACGACGGGTCATCCGGAAGGCGTCGAAGGCCTGCTGCTTGATCGTCCTTAACACGAGTCGATCCCGTAGATGGTTTTTCCAGCTCTCGTGTTTTGATAGCATCGCGATCGCGCTCGCGAGGATGAATACGATCGTCAGAGTCCACAGGTCCCTCCTGCCGATTCGTCAAAGCGTTTCGGGCATCCGAGGCTGGATTTGCTCGGGACAATACTTCGGTGACACGAACAACTTCGCCGTCAATCTGGCCACCATTCATGAAATTCACCGCATCCGCAGCTGAGTTCGGTTGGTGGTAGTGTATATATGCATAGCTCCGACTGAATTCCGGATGCAGACGATCGGCGGGCATATCCACGTGCTGTATCTCACCCCAGACGCTGAATATCTCGGTTATGTGAGCCTTGTTTACGTTTCGTGTCAATTTCTCCACCAAAACACATGTGAATTTCGGTGTATCCGGGGGAATTCCACTTTTGCCTTTGGTGGTCTTTGCTGTTTCAGGTTCCCTCGCCTGTTTTGCAACAGACTTGGCTGGTGCGGGTTCTTTTACTGTAGGGGCCGAAGTAGGGGACTTTTCAACGGCGGTAGAAGTTTTCGGAGCTGTGCTGCGGGTACTAGCTGCTTCTGCAGATGGTGCTGCTGCGCCAGATACCTTGGCACTCACTTCGGTGCGTCTGCTGTCAGAATCTTTAGTCGAATCGCTTGGAGCACTGGCAGACGGCTTCTTAGCATCTTTCTGTACTTTCTCCGTCGGTTTTGTTTCAGATGCTGAAGACACCTCCGGTTTTGAAGATGGCTCGGTTGGACGTTTTG	MAITRRRVIRKASKACCLIVLNTSRSRRWFFQLSCFDSIAIALARMNTIVRVHRSLLPIRQSVSGIRGWICSGQYFGDTNNFAVNLATIHEIHRIRS
sps_tr82723_c0_g1_i1	0.26123	-	Transient receptor potential cation channel subfamily M member 6 [Schistosoma haematobium] KGB34317.1 Transient receptor potential cation channel subfamily M member 6 [Schistosoma haematobium]	256/438	-	-	smm:Smp_173720	hsa:80036|TRPM3, GON-2, LTRPC3, MLSN2|http://www.genome.jp/dbget-bin/www_bget?hsa:80036	GO:0016048|detection of temperature stimulus	GO:0005227|calcium activated cation channel activity	GO:0016021|integral component of membrane	0.0	2.0	0.0	cercaria-specific	GCGCTACGGAGGCAGTGAGTCGGCTCGGTTTCGTGCACGTTTGGGCAAGCAAATGGCTTTGCCGCGGCAGAATGGTGGTTGGGGCATCCCAGTGGTTCTGGTCGTCGTCGAAGGCGGACATGACGTGTTCATCGATGCACGGGATTGTATCCGTGAGCGAATTCCCGTTGTGATTTGCTCGGGGACCGGACGAGCAGCCGATGTGATGAATTTGGCCTTTGCTTTCCGTATGAAACATCAAGTAAAGGAGTTTACACAATTTCGTCCGGAAGAAGCCAACATCCTACTGCAGAAGCTCAAATCGGTTTCGGAAAAGGACAAATTAGATGACGCTTTGACCATGCTCACCGAGATCCTCAGCGATCCGCAACTGATTACCACTTTCGACATGAACAAATCGGACGATTTAGATTTGGCCATTCTCTACGCGTTGATCAAAACCAATTCCCGCATCACGACGCAACTGAAATTGGCCTTCACCTGGGATCGAAGTGATATTGCAGAGGAAAAGATATTCCAGCAGGGTGTACGAGTGGATCCAGAAAGCCTCGAGCCCACCATGATGGATGCGTTGCTTTCCGACAAACCGGAGTTTGTACGTATCCTCCTACAAAACGGGATCGTGATGCGTCAGTTTCTCACGCTGGAACGTTTGCACCAATTGTACAACAAATCCACGCATCGTGAGGGGTTCGAACGGTGTTTGGCTCAGAAGGGTCTATTGCACGAAAAGAAAAAGAAGGCAAAGAAACCACAGCAGAGTATGGCGATCAACTTGGAACAAATATACATTGGAGCCGCGGGGAACTGGAACGAAACAACTCCATCGCAAGTAGCCACCAACCAGGAGCTTGATCATAACAGTCCGCCTGTCTACCTGGCTACGGTCAGCCGACTTGCTCGACGGATGATTGGCCGATTCGCCAACAAGGTTTATGAACAAGATACAGCGGAGTTGCACCAGAACGCAATAGACTGGGACACGCTTAAAGGTTTTACGTTTGTCTCGCCGTTCCAAGAGCTATTTCTGTGGGCCGTATTTCATCAGCGTCAAAAGATGGCTCTTTTCTTTTGGGAACGCGCTGAAGACGCACTGGCCCTAGCACTGATCGCCTGCGCTCTTTATTCGGATATGATCAAGTCGTTGCCGGACTATGACACGGAAACCCAAGCCGAGTATGAAGGATACATGAACGAGTTTGAACTGCTCGCGGTCCGTCTCCTAGAGGAGTGCAACGCAATGGATCCGGAAACGACATTGTACTTGGTCGAAAACGAAGCACCGCTTTGGGGTGGTTACAACTGCCTAAATTT	XRYGGSESARFRARLGKQMALPRQNGGWGIPVVLVVVEGGHDVFIDARDCIRERIPVVICSGTGRAADVMNLAFAFRMKHQVKEFTQFRPEEANILLQKLKSVSEKDKLDDALTMLTEILSDPQLITTFDMNKSDDLDLAILYALIKTNSRITTQLKLAFTWDRSDIAEEKIFQQGVRVDPESLEPTMMDALLSDKPEFVRILLQNGIVMRQFLTLERLHQLYNKSTHREGFERCLAQKGLLHEKKKKAKKPQQSMAINLEQIYIGAAGNWNETTPSQVATNQELDHNSPPVYLATVSRLARRMIGRFANKVYEQDTAELHQNAIDWDTLKGFTFVSPFQELFLWAVFHQRQKMALFFWERAEDALALALIACALYSDMIKSLPDYDTETQAEYEGYMNEFELLAVRLLEECNAMDPETTLYLVENEAPLWGGYNCLNX
sps_tr82724_c0_g1_i1	0.083496	-	-	-	-	-	-	-	-	-	-	0.0	0.0	151.0	marita-specific	GGAATAAATCCATTTGATTCTCAGGAAACAAAACCTTACAAGAACGACCCACAGATTATGGCGATGACCAGTCTTGTGACTGCATATCAAAATAACGATATCACAGAGTTTGAAAGCATATTGCGTCGTGAACGAGATGCTATAATGGAAGATCCATTCATACGGGAGCACATTGAAGATTTACTGCGCAACATCCGCACCGAAGTCCTCATTAAGCTAATACGACCGTATACACGCATTCGCATTCCGTTTATCTCACAACAACTCAATCTTAGTGATGCAGAGGTTGAAAGTCTTCTTGTGGCTTGCATACTGGATAACAGTATACAGGCTCGAATCGATCAGGAACAACAAATTTTAGTACTCAGTCC	without ORF
sps_tr82724_c0_g1_i3	0.306396	OG0006155	PCI domain protein [Fasciola hepatica]	430/445	psi_tr79309_c0_g1_i1	psi_tr79309_c0_g1_i1	smm:Smp_020050	hsa:9318|COPS2, ALIEN, CSN2, SGN2, TRIP15|http://www.genome.jp/dbget-bin/www_bget?hsa:9318	GO:0035914|skeletal muscle cell differentiation	GO:0003714|transcription corepressor activity	GO:0008180|COP9 signalosome	6.0	7.0	32.0	marita-specific	CTGGACGCTCGATTGGCCTTGGCCACATATCGTCCTGTGCAATCTGAACTGAACTGAACTGAACATAAAACGGACGTTTTGCAGTAAACATGTCTATCAACGATGAGATGTTCGACGATGGCGAGTTATCGGTAGAGTATTCCTCAGACGACAATTCAGAACCCGATGTTGATTTGGAAAATCAATATTATATGGCAAAATCTCGGAAGGAAGAGAGCCCACATCTGGCATTAGAAGAGTTTCAAAAAGTATTGGATATAGAAGCTCAAGGCGTTAAAGGAGACTGGGGCTTCCGCGCATTGAAGCAGATGATAAAAATAAATTTTAAACTCGGAAGATTTAATGAAATGATGGAAAATTACAAAACTTTGTTAACATACATAAAGTCGGCTGTCACACGAAACTATTCTGAAAAGTCTATAAACTCTATTTTGGACTACGTATCCACGTCGAAACAAATGGATTTATTACAGCAGTTCTATACAACAACCTTAGACGCCCTAAGAGAAGCAAAAAATGAACGACTTTGGTTTAAAACTAACACGAAACTGGGCAAACTTTATCTTGAGCAAGGCGATTACATTCAGTTGCAGCGAATTGTTAAAGAACTTCGTGAATCTTGTCAAACGAACGAAGGTGAAGATGATATGAAAAAGGGCACTCAACTATTAGAGATATATGCTCTTGAAATTCAAATGTATACAGCACAAAAGAATAACAAAAAGCTGAAAGCACTGTATGAGCAATCCCTCCATATCAAATCTGCCATCCCCCATCCACTGATTATGGGAATTATCAGAGAGTGTGGAGGAAAAATGCATTTACGCGAAGGAGAGTACAACAAATCTCATACTGATTTTTTTGAAGCCTTTAAAAACTACGATGAATCAGGTTGCCAGAGGCGAACACAATGCTTGAAGTACCTCGTCTTGGCGAGCATGCTAATGAAGTCTGGAATCAATCCTTTCGATTCTCAGGAAACAAAACCTTACAAGAACGACCCACAGATTATGGCAATGACCAGTCTTGTGACTGCCTACCAAAATAACGATATCACAGAGTTCGAAAGCATACTGCGTCGCGAACGAGACTCTATAATGGAGGATCCGTTCATACGGGAGCATATTGAAGATTTACTGCGCAACATACGCACTGAAGTCCTGATCAAGCTGATACGACCGTATACACGCATTCGTATACCATTTATCTCACAACAACTCAATCTTAGTGATGCAGAGGTTGAAAGTCTTCTTGTGGCTTGCATACTGGATAACAGTATACAGGCTCGAATCGATCAGGAACAACAAATTTTAGTACTCAGTCCGGAGGCGACTTCTGAGGCACGCTATCAAGCTCTGGACAAATTGGCTGTTCGCTTACGACACCTGCAGACAGCAATGAGTGGTCGCTTGCCAATCGCCAGTTGATGCAGACGATTCCCCCCTCGTCATAAATTTCACATTTTGTTTTGACCAGTGCTGCTCACTTTTCTCTCATGTACATATACCTTGGGTTATAGAGTGGATATCACAATGTTTTCGGTTGATGGTTTCTTCTCTGGATGATCAATTGTCATTTCCATTAAACCCACTGATATACCGGTTAAGTTGATCAGGTTTGCTCTATCCCGATGGATAATAAATAGATTTCCTCTTCTCAAAAAAAAAAAAAAAAAAAAAA	MSINDEMFDDGELSVEYSSDDNSEPDVDLENQYYMAKSRKEESPHLALEEFQKVLDIEAQGVKGDWGFRALKQMIKINFKLGRFNEMMENYKTLLTYIKSAVTRNYSEKSINSILDYVSTSKQMDLLQQFYTTTLDALREAKNERLWFKTNTKLGKLYLEQGDYIQLQRIVKELRESCQTNEGEDDMKKGTQLLEIYALEIQMYTAQKNNKKLKALYEQSLHIKSAIPHPLIMGIIRECGGKMHLREGEYNKSHTDFFEAFKNYDESGCQRRTQCLKYLVLASMLMKSGINPFDSQETKPYKNDPQIMAMTSLVTAYQNNDITEFESILRRERDSIMEDPFIREHIEDLLRNIRTEVLIKLIRPYTRIRIPFISQQLNLSDAEVESLLVACILDNSIQARIDQEQQILVLSPEATSEARYQALDKLAVRLRHLQTAMSGRLPIAS
sps_tr82727_c0_g2_i1	0.273926	-	Bifunctional arginine demethylase and lysyl-hydroxylase JMJD6 [Clonorchis sinensis]	133/168	-	-	smm:Smp_137240	hsa:23210|JMJD6, PSR, PTDSR, PTDSR1|http://www.genome.jp/dbget-bin/www_bget?hsa:23210	GO:0032259|methylation	GO:0008168|methyltransferase activity	GO:0016021|integral component of membrane	2.0	2.0	0.0	shared	CGGTTCTCTGCCCTGTATATTAGTGCATGGCATTCAACGATTCATATTAGCTTGAACCTAGCGCGTAATGCCATCGACGGGGAGCAAACGACGCTTAGAAAAACGCATTCAAAAGGCAAAAGACAAAGCCCGATCGGAACTATCAGGATCGCCGTCAGATTGGTGGTACTGTGGCTACGCGAAAACATTCGACCTTTCTTTGGATGGCTTCCATGATGAATGCCCCCGTATCGATGCGCAGAAATCTGACGTGGCACAATTCATTGCCGATTACGAAAAACCTCGAAAGCCGGTGATCATTGTCAACGATCAGATTGATTGGCGAGCGAACAAGAAATGGACACTCGAGCGCCTAGTGAAGAAATACCGCAATCAGGCGTTCAAGTGTGGTGAAGATGACTCGGGCTATTCAGTCAAACTGAAAATGAAATATTTTGTCGATTACATGCGTGACAATAAAGATGACAGTCCGCTCTACATTTTCGATGCAAATTTCGGCGAGCTGGTTTGTCATGGGTCCGGCGCGATCAGGCACCGGGATTCACATCGATCCACTCGGCACGAGTGCATGGAACGCTCTGGTCAAAGGCTATAAGCGCTGGTGCCTCTTCCCGCCACAAACGCCCAAAGAGTTGGTCAAGCCAGGCCCCACGGACGGAGGCAAGAACAAGAACGAGGCGATTGCCTGGTTCGACTACGTCTACCCTCGAACTCGTCTGCCCGACTGGCCGCAGCAGTACCGTCCGATTGAAGTGCTCCAACGTCCCGGTGAAACCATGTTTGTGCCCAGTGGCTGGTGGCACGTTGTGCTCAATCTGACCGATACAATCGCAGTGACGCAGAATTTTTGCAGTTCTGCCAATTTCCCCATCGTTTGGCACAAAACTGCCCGATCCCGACCTCGTTTCTCCCGTGCCTGGTTGAGTGCCCTGCGTGTCAACCGACCGGACTTGGCCGCGATTGCAGATGGCATTGACGTGGAGCAACCGCTCAAAGATTTCCCATCCTCCTCCTCCTCGTCGTCGTCATCCTCGTCTTCCTCATCGTCCTCCTCCATGTCATCTGCCTCGTCCGACTCATCCTGTTCGTCTTGCTGTTCGTCTCGTGCACCGTCACCTGACCCACGGGCATACGGGGATGCACACTCCGTCCCGACACGTGACCAGATAAAACACAGAAGCCGGCACCGTCTCTCTCCGCGACTCAAGTCTCCATCGCCGAAGCGGACTCGGTGATGACCAGGGCAGTGATCCGCAGTGCCCGGATCCGCCGGAAAGCGCCGCCTCGTGCACCACCACAAACTCCAATTGTCATTCGCGCCATTGTCATTCCCTCTGTCAGTCTCGCAGGCTGAGCATGTATCTGCAACTGGGGCTTCTTTTATCGCCCATGGCCAATCTGTGACTGGTTCGACCACCGCTTAGCCAGCCAG	MTVRSTFSMQISASWFVMGPARSGTGIHIDPLGTSAWNALVKGYKRWCLFPPQTPKELVKPGPTDGGKNKNEAIAWFDYVYPRTRLPDWPQQYRPIEVLQRPGETMFVPSGWWHVVLNLTDTIAVTQNFCSSANFPIVWHKTARSRPRFSRAWLSALRVNRPDLAAIADGIDVEQPLKDFPSSSSSSSSSSSSSSSSSMSSASSDSSCSSCCSSRAPSPDPRAYGDAHSVPTRDQIKHRSRHRLSPRLKSPSPKRTR
sps_tr82727_c0_g2_i2	0.287842	-	-	-	-	-	-	-	-	-	-	7.0	7.0	14.0	shared	CGGTTCTCTGCCCTGTATATTAGTGCATGGCATTCAACGATTCATATTAGCTTGAACCTAGCGCGTAATGCCATCGACGGGGAGCAAACGACGCTTAGAAAAACGCATTCAAAAGGCAAAAGACAAAGCCCGATCGGAACTATCAGGATCGCCGTCAGATTGGTGGTACTGTGGCTACGCGAAAACATTCGACCTTTCTTTGGATGGCTTCCATGATGAATGCCCCCGTATCGATGCGCAGAAATCTGACGTGGCACAATTCATTGCCGATTACGAAAAACCTCGAAAGCCGGTGATCATTGTCAACGATCAGATTGATTGGCGAGCGAACAAGAAATGGACACTCGAGCGCCTAGTGAAGAAATACCGCAATCAGGCGTTCAAGTGTGGTGAAGATGACTCGGGCTATTCAGTCAAACTGAAAATGAAATATTTTGTCGATTACATGCGTGACAATAAAGATGACAGTCCGCTCTACATTTTCGATGCAAATTTCGGCGAGCATCCAAAGCGAAAAAAGCTGTTAGAAGACTATGCAGTAAGCAAATTTTTCCCGGAAGATCTGTTTTCCTATGGCGGTGAAAAACGTCGTCCACCGTATCGCTGGTTTGTCATGGGTCCGGCGCGATCAGGCACCGGGATTCACATCGATCCACTCGGCACGAGTGCATGGAACGCTCTGGTCAAAGGCTATAAGCGCTGGTGCCTCTTCCCGCCACAAACGCCCAAAGAGTTGGTCAAGCCAGGCCCCACGGACGGAGGCAAGAACAAGAACGAGGCGATTGCCTGGTTCGACTACGTCTACCCTCGAACTCGTCTGCCCGACTGGCCGCAGCAGTACCGTCCGATTGAAGTGCTCCAACGTCCCGGTGAAACCATGTTTGTGCCCAGTGGCTGGTGGCACGTTGTGCTCAATCTGACCGATACAATCGCAGTGACGCAGAATTTTTGCAGTTCTGCCAATTTCCCCATCGTTTGGCACAAAACTGCCCGATCCCGACCTCGTTTCTCCCGTGCCTGGTTGAGTGCCCTGCGTGTCAACCGACCGGACTTGGCCGCGATTGCAGATGGCATTGACGTGGAGCAACCGCTCAAAGATTTCCCATCCTCCTCCTCCTCGTCGTCGTCATCCTCGTCTTCCTCATCGTCCTCCTCCATGTCATCTGCCTCGTCCGACTCATCCTGTTCGTCTTGCTGTTCGTCTCGTGCACCGTCACCTGACCCACGGGCATACGGGGATGCACACTCCGTCCCGACACGTGACCAGATAAAACACAGAAGCCGGCACCGTCTCTCTCCGCGACTCAAGTCTCCATCGCCGAAGCGGACTCGGTGATGACCAGGGCAGTGATCCGCAGTGCCCGGATCCGCCGGAAAGCGCCGCCTCGTGCACCACCACAAACTCCAATTGTCATTCGCGCCATTGTCATTCCCTCTGTCAGTCTCGCAGGCTGAGCATGTATCTGCAACTGGGGCTTCTTTTATCGCCCATGGCCAATCTGTGACTGGTTCGACCACCGCTTAGCCAGCCAG	without ORF
sps_tr82727_c0_g2_i3	0.293213	-	Bifunctional arginine demethylase and lysyl-hydroxylase JMJD6 [Clonorchis sinensis]	256/347	psi_tr13580_c0_g2_i1	psi_tr79482_c0_g3_i1	smm:Smp_137240	hsa:23210|JMJD6, PSR, PTDSR, PTDSR1|http://www.genome.jp/dbget-bin/www_bget?hsa:23210	GO:0032259|methylation	GO:0008168|methyltransferase activity	GO:0005654|nucleoplasm	0.0	0.0	6.0	marita-specific	CGGTTCTCTGCCCTGTATATTAGTGCATGGCATTCAACGATTCATATTAGCTTGAACCTAGCGCGTAATGCCATCGACGGGGAGCAAACGACGCTTAGAAAAACGCATTCAAAAGGCAAAAGACAAAGCCCGATCGGAACTATCAGGATCGCCGTCAGATTGGTGGTACTGTGGCTACGCGAAAACATTCGACCTTTCTTTGGATGGCTTCCATGATGAATGCCCCCGTATCGATGCGCAGAAATCTGACGTGGCACAATTCATTGCCGATTACGAAAAACCTCGAAAGCCGGTGATCATTGTCAACGATCAGATTGATTGGCGAGCGAACAAGAAATGGACACTCGAGCGCCTAGTGAAGAAATACCGCAATCAGGCGTTCAAGTGTGGTGAAGATGACTCGGGCTATTCAGTCAAACTGAAAATGAAATATTTTGTCGATTACATGCGTGACAATAAAGATGACAGTCCGCTCTACATTTTCGATGCAAATTTCGGCGAGCATCCAAAGCGAAAAAAGCTGTTAGAAGACTATGCAGTAAGCAAATTTTTCCCGGAAGATCTGTTTTCCTATGGCGGTGAAAAACGTCGTCCACCGTATCGCTGGTTTGTCATGGGTCCGGCGCGATCAGGCACCGGGATTCACATCGATCCACTCGGCACGAGTGCATGGAACGCTCTGGTCAAAGGCTATAAGCGCTGGTGCCTCTTCCCGCCACAAACGCCCAAAGAGTTGGTCAAGCCAGGCCCCACGGACGGAGGCAAGAACAAGAACGAGGCGATTGCCTGGTTCGACTACGTCTACCCTCGAACTCGTCTGCCCGACTGGCCGCAGCAGTACCGTCCGATTGAAGTGCTCCAACGTCCCGGTGAAACCATGTTTGTGCCCAGTGGCTGGTGGCACGTTGTGCTCAATCTGACCGATACAATCGCAGTGACGCAGAATTTTTGCAGTTCTGCCAATTTCCCCATCGTTTGGCACAAAACTGCCCGATCCCGACCTCGTTTCTCCCGTGCCTGGTTGAGTGCCCTGCGTGTCAACCGACCGGACTTGGCCGCGATTGCAGATGGCATTGACGTGGAGCAACCGCTCAAAGATTTCCCATCCTCCTCCTCCTCGTCGTCGTCATCCTCGTCTTCCTCATCGTCCTCCTCCATGTCATCTGCCTCGTCCGACTCATCCTGTTCGTCTTGCTGTTCGTCTCGTGCACCGTCACCTGACCCACGGGCATACGGGGATGCACACTCCGTCCCGACACGTGACCAGATAAAACACAGTTTAGTTCGCAGACTGTTTGGTTGGAATACAAAAAAAGCCGGCACCGTCTCTCTCCGCGACTCAAGTCTCCATCGCCGAAGCGGACTCGGTGATGACCAGGGCAGTGATCCGCAGTGCCCGGATCCGCCGGAAAGCGCCGCCTCGTGCACCACCACAAACTCCAATTGTCATTCGCGCCATTGTCATTCCCTCTGTCAGTCTCGCAGGCTGAGCATGTATCTGCAACTGGGGCTTCTTTTATCGCCCATGGCCAATCTGTGACTGGTTCGACCACCGCTTAGCCAGCCAG	MPSTGSKRRLEKRIQKAKDKARSELSGSPSDWWYCGYAKTFDLSLDGFHDECPRIDAQKSDVAQFIADYEKPRKPVIIVNDQIDWRANKKWTLERLVKKYRNQAFKCGEDDSGYSVKLKMKYFVDYMRDNKDDSPLYIFDANFGEHPKRKKLLEDYAVSKFFPEDLFSYGGEKRRPPYRWFVMGPARSGTGIHIDPLGTSAWNALVKGYKRWCLFPPQTPKELVKPGPTDGGKNKNEAIAWFDYVYPRTRLPDWPQQYRPIEVLQRPGETMFVPSGWWHVVLNLTDTIAVTQNFCSSANFPIVWHKTARSRPRFSRAWLSALRVNRPDLAAIADGIDVEQPLKDFPSSSSSSSSSSSSSSSSSMSSASSDSSCSSCCSSRAPSPDPRAYGDAHSVPTRDQIKHSLVRRLFGWNTKKAGTVSLRDSSLHRRSGLGDDQGSDPQCPDPPESAASCTTTNSNCHSRHCHSLCQSRRLSMYLQLGLLLSPMANL
sps_tr82728_c0_g1_i1	0.439453	-	Cation transporter family protein [Fasciola hepatica]	431/509	-	psi_tr80618_c0_g5_i3	smm:Smp_096480	hsa:2743|GLRB, HKPX2|http://www.genome.jp/dbget-bin/www_bget?hsa:2743	GO:0034220|ion transmembrane transport	GO:0005230|extracellular ligand-gated ion channel activity	GO:0005886|plasma membrane	1.0	5.0	0.0	cercaria-specific	GGTGCGTCTATCGACAACCAAATTTGTTCACTGTCTGTCCCCATTTCACGCGTGCTCCACGACCAAACAAAGACTCGACCGTTTACGCCCCACGCGCGATTGTCCCGTATCGATTCAGGGCGCAGCGCATGCGCTTCTGTACGCACGTGCGTGGGTGTGAACGCACTAAATCTGGCCAGTTTTAATTGACTCACTCTGGAGCGGACGAATATCTATCTATCTGACCTTACTATTTCCGCAATAAATTAGCAACATTAGGCCGTGATTAATTAAGTCACAATGATGGCAGTGTGGCCATTTTACACGGCTCTGTTTCTTGCACTATTTCTGAATGGATCCACTGCAATTGTGTTGAACACTAGCTCACTTAGAGATGAAATTGTGGAAACTTTGTTTGCGGACTATCGGAGCCACGTAAGACCTGGTGAGCTTTCTCAAAATCAAACCGTTGTTGTGGTATACATAAGCATTTCGGCGATCACATCGGTCGATGTTCGCAACATGGAATACACCATGGACATGTTACTACGTCAAACGTGGAAAGATCCTCGACTGGCCTGGGATCACAATCCGAAATTTTCACACTACACGAAAAATATCGTCTCACCCGTATTCAAAGAAAAAATCTGGCTACCCGACTTGTTTTTTCGTAATGGGAAAGAAGGTCGCCTACACAAAATGACTTGTGAAAACTTGCTCATTCGTATCCAACCTAACGGTGAAGTGCTTTATAGCCAAAAAATAACCATGCGCTTGGCTTGTACAATGCAGCTGCACACATTTCCTATGGACACACAGCATTGTGGAATGGATATTGGAAGTTACGGATACACGCTGGAACAGTTACGATTTATATGGCATAATCAATCCCCGGTTACATTGCCACCAAATTTGCAAATATCCGAATTCGATCCGCCGAAAACCGTGGTTCCACAGGATTGCTCCAGTCTGTATCAGACCTCTACTGGCCAGTACACGTGTCTAAATGCGACATTTATTTTATCCCGTCAGTTAGGCTATTGGCTTGCCAGCACCTACATTCCAAATATTTTGATCATGGTTGTCTCGTGGCTGAATTTCTGGGTTAGCCTGGAAGCTACACCGGCTAGGGTCAATCTGAGCTTGCTCACCTTGCTCGGTGTAATCACGCAGTCAACCAGTTTCGCCAGTTCTCTGCCCCGGGTATCCTACATTAAGGCAATAGACGTGTGGACCACAGCATGTATTGCATTCAATTCCGGTGTTCTGCTAGAGTTTGCTGTTGCTTCACACATGTCCCGACGCAAGAAAGTGTCCCAATGGCAAAATGAAGTGAGAAAAGCGGTGCGTAGTGAATTAGCTCGTTGGTGTACTGCTTGTCAACAACAATATGAACGACGCGGACCCTCAGCATCGATGGCTTACCTGACCGGGGTGGGGCGAAGTAGCGCTGAACGAACCACACATTGTATGAATTCCGCACTGACCGCAGCCACCGCGATTGAGAACAGTTTGATACCAGATTCGCCTTCGCACATGTCTGTTCGGATGACTAAATCCGGGCAGTTGTCGTTATTCGCGGAGCATAAGTCCCCATACAAATCACCCCGGCTGGAGAAGAAACGATTCGGCAAGATGGATGCGCTTGAACAGGGATCGGGCGAGGCGGCTTTGCATGCGCTGGAAGCAGCCCAAACAGACGCGCTGCTTCCTTCGACCGAACGTAGCAAGCCTCCACCGAAAACGAAACCGCCATCGATCAATGAGATCGATAGCTACAGTCGTTTTCTGTTTCCAGCATGTTTCCTGATATACAACTGCTTTTACTGGCTCTACTATCTGGTTCTTGTCAAACAGACGAATTAATATTTGACTGCAGAGAGAACGATAAACTTCGTCGGGTAGCAAGCGCATCAAAAAAGAGTTTTATATCGTGACAGTGGTTAACTTTTCAGTTGGTTCTGTTGTTGTTACCACTGCGAAATTTTTCTTGTTAAACCTGTGACAGCAAGCTATATAACACTAACGACAGTGTGCAACAAAACGCTATCGGGCTCACACTTATTTGGAATTTGCAAACTTCTTATTTACATGATTGCATCAATGCTTCGTTCAACGAGCAGTTTGTGCGTGTATGTTTGTGTTGTGCAGCCAATCGATCCAACTGAACGAATTAAGAGTGACCCGCTTTCTCAGCTAAGCGCCAAAAATATTTCACATTGATTTGCCCATTAAGTTACACAAACATCAAATTGATTTGAACAATGTTTTTTTTCATAACTCTTCATGCTGTACTGGTGATTCCTTACTGATTTTTATTATCTTCGTCGAGAAAAAATTTATCATCCATCTGTGCTGTTGTTCATTTTGTAAGGAAGTATAAGGCATTGTACAAACTAGTGTCGGCGTTTTCACCCTTCGTCCAACGTGCTGAACCGGTAAGGTCAAACTTGATTCATTTGAAAACGATAGGATCATTTTTGCTATATTGTACACGGTAGAATAACGCATTTTTTGTGATCAGTATATGACAAAAACTCGCGTCTCAGCACCACTTTTGAATTTGGT	MMAVWPFYTALFLALFLNGSTAIVLNTSSLRDEIVETLFADYRSHVRPGELSQNQTVVVVYISISAITSVDVRNMEYTMDMLLRQTWKDPRLAWDHNPKFSHYTKNIVSPVFKEKIWLPDLFFRNGKEGRLHKMTCENLLIRIQPNGEVLYSQKITMRLACTMQLHTFPMDTQHCGMDIGSYGYTLEQLRFIWHNQSPVTLPPNLQISEFDPPKTVVPQDCSSLYQTSTGQYTCLNATFILSRQLGYWLASTYIPNILIMVVSWLNFWVSLEATPARVNLSLLTLLGVITQSTSFASSLPRVSYIKAIDVWTTACIAFNSGVLLEFAVASHMSRRKKVSQWQNEVRKAVRSELARWCTACQQQYERRGPSASMAYLTGVGRSSAERTTHCMNSALTAATAIENSLIPDSPSHMSVRMTKSGQLSLFAEHKSPYKSPRLEKKRFGKMDALEQGSGEAALHALEAAQTDALLPSTERSKPPPKTKPPSINEIDSYSRFLFPACFLIYNCFYWLYYLVLVKQTN
sps_tr82729_c0_g1_i1	0.324463	-	hypothetical protein T265_10568 [Opisthorchis viverrini] KER21018.1 hypothetical protein T265_10568 [Opisthorchis viverrini]	296/556	-	-	smm:Smp_138440	No hit	GO:0071596|ubiquitin-dependent protein catabolic process via the N-end rule pathway	GO:0061630|ubiquitin protein ligase activity	GO:0016021|integral component of membrane	0.0	0.0	59.0	marita-specific	ATCGGGAAAACGTGACTTCCGGTGTACAGTGTGCCGAATTCGGGGACGGTGCATTCTACATCGAACGTCTGTTGGACAAGATTGTTGCTCGATCACACGGTAACGAGGCTGCATTGCGTCTCTATTTGACGCGAGCCCGACAACCATTTGCGCAGTCTGTTCGCATTTTGCGTCTCCAGCCGATGGACACGGCTTCGTCGTCGATACACGAGTTGAAGGAACCTATGCTTACCGAACAGTCTACTGTCAGCAGGCCTCCCACACATCCCCTGGCTGCTGCTACATCGAGTGACGCTTCGATGGATCAGGCACATCCGAAGATTGACAACTCGACATCAGCAGTCCAAAGTGCCGTCAACTTGTCGACCCCAACGCCCGGTGCTGCAGCAGCCACACGCGAAGAACGTAAACGGGCAGCATTGGAACGTCGTAAGCGCCTCATGGAACAAATGGCCTCGAAACAGAAAGCGTTTGCCTCAACGCATTTAAAGGATATGGAACTATTAAACCAACCGACTGACAGTCAACAAGATTTAGTCGAGAGCACGGAAAGTAGTTACGAGTGTGTCATCTGTCAAACGTGCGGCAAACCTTCCGCGGAGGATATGGTTCTACTCGACATGATGTGTGAATCCGGAGTGATGCTCCACGTGCGCGAGACACCCACTTTCCCTGAACTATTCGGCAGACAGCTCACACATGCACAAGGGATAGCTGCCGAAATGCCTCTGGATCGTGATCCGTCATGGCTGGTCGCTAAACGTCCACCTATATCCCGTAACGAAATTGAGGCCAGTCACTTGTCATCCACTGCCAACAGCGATGGCTCCGTGGCACCGGCAAGCAGCAGTAGTCTTGCCCCGACAGGCACGGTTGGTGTTTCTGTCCTCAGCACCAACGTGGACTCGGTAGCGCAGTTCCAAACGATCCCGTCGACTTCAGTATCACCATCCAACACACCGGCTACTATTGCGCTTCATGTTCCTTCGACTCCCTCACCACAGTTTGATACATCAGCTTCCGGACGTGGATTGTTGCAAACTCGGTCTCCGGTTGCCGGAGCATCCAATTCAGTCCATGGTGCTGGTTCTTCCACCAGCCATGCTCCACCCTACTATCTAGAAACACGTCGGTGGTGGAGTTTAGCTCTGCCGTCGGCGTTTGGTAAACAATTACCATTGTTACGTCCTGGACTACTTTTGCAGACATGCGGTCATGTAGTGCACCGCGAATGTTTTCAGCGGTATCGCACACAGGCTACGAGTCGATCTGGTCCTGTGCGAAACCGTACCTGGTTCCCATGCCCCTTGTGTCGCCGGGATGTGCACCACCTGCTGCCGCTTATCCCCACCTGTGCCAGTGAGAAGGAACGGTTGCTGGCTACCACCAGTGCACGTACGCCACAAGAACACATTGCTGTTTTGAAAAACATACTAGCTTCCTTGAATCCTACGGGAAAAAGTGTATGGGAAGATTTGAATGGAGCAGAAGATGAGTCCACTATTGAACACCGCAACCTGATGTCTTTCGTACTGGGCGATCGTTTCGAAGCAACCGTGCTCCTCAGGTCTCAGCTAGAATGTGAACTCTCCGTACTGATGAGCTGCCCGTCTCAGTATTCCATCGTATCTCGACGATGTTCATGGCGAGAATTCCTCTGCTATATGCGTCGCC	XRENVTSGVQCAEFGDGAFYIERLLDKIVARSHGNEAALRLYLTRARQPFAQSVRILRLQPMDTASSSIHELKEPMLTEQSTVSRPPTHPLAAATSSDASMDQAHPKIDNSTSAVQSAVNLSTPTPGAAAATREERKRAALERRKRLMEQMASKQKAFASTHLKDMELLNQPTDSQQDLVESTESSYECVICQTCGKPSAEDMVLLDMMCESGVMLHVRETPTFPELFGRQLTHAQGIAAEMPLDRDPSWLVAKRPPISRNEIEASHLSSTANSDGSVAPASSSSLAPTGTVGVSVLSTNVDSVAQFQTIPSTSVSPSNTPATIALHVPSTPSPQFDTSASGRGLLQTRSPVAGASNSVHGAGSSTSHAPPYYLETRRWWSLALPSAFGKQLPLLRPGLLLQTCGHVVHRECFQRYRTQATSRSGPVRNRTWFPCPLCRRDVHHLLPLIPTCASEKERLLATTSARTPQEHIAVLKNILASLNPTGKSVWEDLNGAEDESTIEHRNLMSFVLGDRFEATVLLRSQLECELSVLMSCPSQYSIVSRRCSWREFLCYMRRX
sps_tr8273_c0_g2_i1	0.113037	-	-	-	-	-	-	-	-	-	-	0.0	0.0	4.0	marita-specific	ATTATGATTCCAATTATTGTGGCTATCATACTGAGACAGTATGCAGATTTTCACCAATATGCTTCCCTTTACCCCATCTATGCAAGCCGACTGATATACCTCTCGAAGCTGTTTAGCTCAATAGAATCGATCTATTTTGTAACAGAATTTCCCACGTTTTTCATTTTTCTGCCCAATTTTCGATCCGAAGTGCATCATTTATTGTTAGGCCGATGTTACCCAAAACCACAAGGATGTTTTGCAGAACATATTGCTAAAAATGTTCCAGCTGTCGTACCATCAATCAATTCGGATACTCCAGGAAAACAAAATTCTAGAAAAAACTAATTTTACCAGATTTATTTAGCAATTTGTAGAAACGACGATTACATATTCCGATGGTCACATTTTTAATTCAGCGCAACACCAGAGGCTATCTATATTAGGTATACCACTGAAGACATAAAATGCGACAAAAAACATTCTATTTTTGTATATAACATGTTCAAGTACTTGAATGCATAATGATTTAGGTTGTATATTTC	without ORF
sps_tr82733_c0_g1_i1	0.224121	-	hypothetical protein D915_07158 [Fasciola hepatica]	77/305	-	-	No hit	No hit	-	-	-	0.0	0.0	96.0	marita-specific	GCTCCGGATAGAAAAAGAATCCTAGTTTACTTGGATATTAACCCTTACACAACAAATCTACAATGTGTTACCGTTTCAAACACTCCAGGTGGCGAGGATACAAAACTTTGTCAAAAAGTGAATGAAAATCTGTTCGTTTCTACAAGTGAATCAGTGACAGTAACGTACACGGCACATCAAGTAGTTGCTGGAGTGTCCAATTTTAAAGTCTTCTACAAAACCACACAAACAAGGAGTCCAGATTGTACTGAAACTCCGGTGCAGGCTAAGGATAAGTTTGACGCTTTCGACGTTGTCAAATATCAACCAACCATTGCAAAAGGTGTTCAATGTTCATGGACCATCACAGCTCCTCCTCAGAAACGAGTCCTGGTTTATTTGGACATCAATCCTGCTACGATAGAACAACAGTGTATCACCGTTTCAAATATGCCAGATGGGAATCGTACAAAACTTTGCCAAAAGCGAAACGAAAACCAGTTCATATCTGACGGATACGAAGTAACAGTAACATACACTGCACATCAGCTAGACACAGAAGTATCAAACTTTAAAGTATTCTACAAAACTGCACCAGATAACCGAGCACAATGCACTGACACTCCACTGACAGCCAAGGATTTTCGACAATTTTTTGATATTGTTAAAGAAAAAAATACTATAAACAAAGATCTTGATTGCTTGTGGACCATTACAGCTCCGGATAGAAAAAGAATCCTAGTTTACTTGGATATTAACCCTTACACAACAAATCTACAATGTGTTACCGTTTCAAACACTCCGGGTGGTGAGGGCACAAAACTTTGCCAAAGAACGAACGAGAACATATTCCTTTCTGATGGACACGAAGTGACAGTGGCTTACGTAGCACATCAACTTGACTCGGGGGTGCCGAATTTTAAAGTGGCATATAAGATCGCTGGTGCCCCTCGAGTCGCCCCTGGGTTCATCATCTTGATATTTGTTTTATTTTTGTTGCCACATGTTTTCAATTTACCTTTACAACAACAATAAAATTCCTTCTTTTTGTTTAACGCTATACATGCACACGCACAGCGTTTGACCATATATTATTCTTACACACATCCAGACACACTTCCGGATGTCAGTTTTAGTTTGTTTTCTAAACACAACCAACAAAATTTCTTTCCCAAAATATACAATAAATAATAATTTGCTTTTAATACGATATGTTGCCACTCAAAAGCAAAAACCTGTTTATGTTTGAAGATCGTACACATATAAAAAGCAAATCTTTCATGTCTGAGTGAGCATATTCTACGAATTAAAAGCATTTTTATTGATAAAAAAAAAAAAAAA	APDRKRILVYLDINPYTTNLQCVTVSNTPGGEDTKLCQKVNENLFVSTSESVTVTYTAHQVVAGVSNFKVFYKTTQTRSPDCTETPVQAKDKFDAFDVVKYQPTIAKGVQCSWTITAPPQKRVLVYLDINPATIEQQCITVSNMPDGNRTKLCQKRNENQFISDGYEVTVTYTAHQLDTEVSNFKVFYKTAPDNRAQCTDTPLTAKDFRQFFDIVKEKNTINKDLDCLWTITAPDRKRILVYLDINPYTTNLQCVTVSNTPGGEGTKLCQRTNENIFLSDGHEVTVAYVAHQLDSGVPNFKVAYKIAGAPRVAPGFIILIFVLFLLPHVFNLPLQQQ
sps_tr82735_c2_g3_i1	0.499023	-	hypothetical protein D915_11153 [Fasciola hepatica]	291/984	-	-	No hit	No hit	GO:0016310|phosphorylation	GO:0044877|protein-containing complex binding	-	0.0	0.0	10.0	marita-specific	ATGACCCACCACCGTACACACATGCGTGTGGCAGCCTATCTGGTCCTGTTTATTTAAATGAATATTTTTTTGAAGCGTTTCCCCGCTTTCCTTATCCGCATTGGAACATCTCAAAACTAATATATCAATGTCATGACTCCGTGGCATTGGACCACGGGTAACACGTGGGTAAGCCGGTTGAATTTGCCCAAGATAGGATGTACGGACCGAATGCCCATTGCTACATTTGGAAAGAATATGTTTTTACAGAATGTCCAACCGAGGTTAATCGCCTTACTGACGATATTCGTGTACGCAGAGCCATATCTAGCCTCCGATGCCAATTGCATGTAAATCGTGTTCACCTTCCCTCCGGTTTACAAGTTCATGTTCGTCTGTCTGCACCGGATTCGAAAGCACTGATTCGATGCAACAGATTGATTGAATGTATCGTTCCAGCATATAGTAAACGAAGGGAACTGGACTACGACGCCCCGCAAACTACTAAACAAACCAACCCTGGAGTCGATCATATATCCAACGGTTTCGGAGATCATTTATCTGGGGAATGTGCAGTCACTAGCAAAGAAGGTAGCCAGGGCAGTGTAAGTGAAAAAGAACAAAAGCCGGAGGAAGAACGCTCGGTAGCGTCGGTCAAGACCACCGCAAAACGACTAAAATGGACGGTTTTACCGAAAGATAATTTCGGTATCGGTCTAGCTCTTAGAAATGAGTGGGCCCCAAAACAGCACAAAAACCGGTGTACAGAAATGACGACCAAAACCTCTCATTGGCCTCCAGTCGACCAAATAACTAATCGAATCGTTCAACCGGATAGAGACCATTGTTGCTGCTGTCGTTGCTGTTGTTGGACTGCAGTAGGACAGAATCAGACAGCAATCGGGCGTCAGCTGACTTGGATCAAAGCGACGCATCAGATCCCATTTATCTCAGAACAAGTAGCTCATGTGAAGGAATTAGAAACCGATCGGGTTGATTCAAACGGCTCTCTCAGTTCGGTTCTGAGCATTAGTGATCCTAGTCTTAATGAAGAACGATATCAGTCACCGGTATGGCCACTCACACGGGCACAATCACGTGACCGATTCGCCGATCAATGGAGCAACACTAACACCAATATGTTCTGGAGAAACCGACCAAAGGCTCCGTTGCTTCTGACGTTCAATTTCAATAAATATAGTTCAAAAAGTGAATCGCGTACTCAAAATCAGACGCATAATACTAATTTTGGGAACTCACTTCTTGTCAACGATGTGGAACCAAATCATCAGCCCTGTCGGACCACACCTGAGGATGTGATACATATACCGGCTTCATCTGATGAGATGGAGCGATCCGACCAGCCGGGTGATATAATGGTGCCCCAAGATCCACCTTTGTCTACTATGCATGGCCATACAATGATCCAAGCCAATGATGCAACTGTCGGTGGTGCCAATCAGGTTGAACAGTTGATAAACACTGACCCTGTTTGCGTTTCGGAGACTGGAACAACGAACGAACAACGGACGCGGTATCTCATAAGCAATACCAGTAACAAAAGGTTGGTATCAACCCACGGTACGATAATGAATGCCTCGAACGTCCGACAGAAGCAGAAACAACAACAACAGCAACAACAACAACAACTGACACCAACACTACAACAATATAGCCCACCAATAACGAAACCGCTGAAACGTTTGATTCGCATGAGTGAAGTGAAACGTGGCAATACAACGGAATACTCCACAGGTCGGACACTGGCGGGAGCATGCGCCGGTCACGATGTTGCAACGCGATTTATCGCCACTCGGACCAAGTGTGATCAAATGGATGCGGCCTATCAGGCAAGCAATACTCTCGGTACTGTGCTAGATGCAAGTCACCCGGAGCTAGAGAGTCTATGCCAGGTCAGTATGGGTTCACGAGTGGAACAATCGGTGCATCATGTCTGCCGAGCCACCGCAGAAGTTCGTCCGCACGTTTTTCACATTCGAAAACCGGACGAACCACGTGTGGAAATCGGTCACGTGCCCGTGATTCAGTCACGTACTGTACCAGCTTATGGAGCTCGTAATTATGGCGTGCAAGCGGGTGGTGGGAGTGGTTTCATGACATCACCTTGCGGATGTTGTCCTCATGCGGCTCTTGGTGCAAGTCCACAGTCCCAAAAGCTGAACTCTCACAGTCGAGTAAGTGCGCTTGGAGAAGATTCATGTAATACAAGGCCGAAATACCAACTCAGTTCTCCGGGTACAAATGGATATTACAATGCGTCAACAGATGTTGTGGGGGGCGGAACAGATACGTCTATGAGAACTTGGAACAGGAGAACAACAACTTCCGGTCGAGATACGAAACCGGAAACCGTTAACAATGAAACCATCCGCAGTTCACCTATTTCACCAAGTCCTAGAAGCGTCGAGACCTTCGAAATTGGAGAAACCGGCGAACAAGATGTCAACGCAAAGTGTCTGTACCAGACCACAGATTCAACCGTGGCAGACAGGACAGCTGTGATTCGGTCGCCTGTGTTTCGGGCGGACACACGACAGAAAGTGAATCCGTCCGATAGAAAACTGCAGGAGAATAGTTTCGATGGGACTGGCTTTATTGACTTGAAAAGTGCAGAGGCTTGTCAATCAAGCGAATTGGTTCGTGCATTAGTTGCCGCTTCAGGTGAGGGAAAATGTATGGAAAGTGAACGTAAGCGGCGAATCTCTTCTTCTGAGCTGTATCTGAGCCAAATACCCACGGACTCAACTGACCCGTCGAGGTCTTTCAAAGTCAGCGTCCCGGTTGAACGACGACTACATTCTCCGTGCAGATCACAACATAAGCTAGATCATAGTTATTATTCTCAAACATCTACTTGGTCTGCGGATTCAAATAGATTACATATTTGTACAGTTCGACGTGGAGCAAATCTTTATCGGCCAGTTTGTGTGGGCAAGACATTTCATCGAGCTGATCGTGTGTGCAGTGCGAATGAATTGAGCAGAAATCGGGTTGTTACGGCGATGAGTTCGGAACGATCTCTGACAGCGGAGATCCAACAACAACAGCAGCAGCAGCAGCAGCAGCAGCAGCAGCAGCAGCAGCAGCAGCAGCAGCAGCAGCAGCAGCAGCA	MYGPNAHCYIWKEYVFTECPTEVNRLTDDIRVRRAISSLRCQLHVNRVHLPSGLQVHVRLSAPDSKALIRCNRLIECIVPAYSKRRELDYDAPQTTKQTNPGVDHISNGFGDHLSGECAVTSKEGSQGSVSEKEQKPEEERSVASVKTTAKRLKWTVLPKDNFGIGLALRNEWAPKQHKNRCTEMTTKTSHWPPVDQITNRIVQPDRDHCCCCRCCCWTAVGQNQTAIGRQLTWIKATHQIPFISEQVAHVKELETDRVDSNGSLSSVLSISDPSLNEERYQSPVWPLTRAQSRDRFADQWSNTNTNMFWRNRPKAPLLLTFNFNKYSSKSESRTQNQTHNTNFGNSLLVNDVEPNHQPCRTTPEDVIHIPASSDEMERSDQPGDIMVPQDPPLSTMHGHTMIQANDATVGGANQVEQLINTDPVCVSETGTTNEQRTRYLISNTSNKRLVSTHGTIMNASNVRQKQKQQQQQQQQQLTPTLQQYSPPITKPLKRLIRMSEVKRGNTTEYSTGRTLAGACAGHDVATRFIATRTKCDQMDAAYQASNTLGTVLDASHPELESLCQVSMGSRVEQSVHHVCRATAEVRPHVFHIRKPDEPRVEIGHVPVIQSRTVPAYGARNYGVQAGGGSGFMTSPCGCCPHAALGASPQSQKLNSHSRVSALGEDSCNTRPKYQLSSPGTNGYYNASTDVVGGGTDTSMRTWNRRTTTSGRDTKPETVNNETIRSSPISPSPRSVETFEIGETGEQDVNAKCLYQTTDSTVADRTAVIRSPVFRADTRQKVNPSDRKLQENSFDGTGFIDLKSAEACQSSELVRALVAASGEGKCMESERKRRISSSELYLSQIPTDSTDPSRSFKVSVPVERRLHSPCRSQHKLDHSYYSQTSTWSADSNRLHICTVRRGANLYRPVCVGKTFHRADRVCSANELSRNRVVTAMSSERSLTAEIQQQQQQQQQQQQQQQQQQQQQQQQQX
sps_tr82737_c0_g3_i1	0.072998	-	-	-	-	-	-	-	-	-	-	68.0	69.0	88.0	shared	GAACCATATGGTCCGCAGTCAAACAACCGCGTCAATAACCACTAGCATTTCCAATTCCTTGTTTGCGTACGCCGCGTGTCCTTTTAAGTGATCAGCAAGCGTCATGAGCGGTCGAGGTAAAGGAGGCAAAGCACGCAACAGGGCGAAAAGCCGATCTGCCCGAGCTGGACTACAATTCCCGGTCGGTCGAGTGCACCGTCTGTTACGCAAGGGAAACTACGCCGAACGAGTTGGCGCTGGTGCTCCGGTCTATCTGGCTGCTGTGCTGGAATATCTGGCCGCGGAAGTGCTCGAATTGGCCGGAAATGCAGCTCGTGACAATAA	without ORF
sps_tr82737_c0_g9_i1	0.170654	-	core histone H2A/H2B/H3/H4 [Fasciola hepatica]	122/124	-	-	smm:Smp_089870	hsa:317772|HIST2H2AB, H2AB|http://www.genome.jp/dbget-bin/www_bget?hsa:317772	GO:0000077|DNA damage checkpoint	GO:0046982|protein heterodimerization activity	GO:0000786|nucleosome	0.0	0.0	414.0	marita-specific	ATCAGGGCGCCTTGTGGTGGTTCGATCACACCCTGTCGTTCGCCTGTGCGCATGTGTCTAGGCGCGAAATGTTGGGTCCACAATTGGTACAACACAACTGACATAATTTCTTGTTTGCGTACACGTCGATAGGTTTGTGAAGCTTAGCTATCGTTAACGAGCAACATGAGCGGACGAGGTAAGGGAGGCAAAGCACGTACCAAGGCGAAAAGCCGATCTGCTCGAGCTGGACTACAATTCCCCGTCGGTCGTGTTCACCGTCTATTACGCAAAGGTAACTATGCCGAACGAGTTGGTGCTGGTGCTCCGGTCTATTTGGCTGCTGTGTTAGAATATCTGGCGGCTGAAGTGTTGGAATTGGCTGGAAATGCAGCTCGAGACAATAAGAAAACCCGTATCATCCCACGTCATTTACAACTGGCCATTCGCAATGATGAGGAGTTGAACAAGTTATTGGGCGGAGTGACTATTGCTCAAGGTGGTGTGCTGCCGAATATCCAAGCAGTCCTATTGCCGAAGAAGACGGAAAAACCTAAGGTGTGATCCGGTCCGCTGCCCTTGGTGCTGCATGTCTATAGTCCATTGATGTGCATATTTGTGTATCAGTAAGTACATGCACCCCTCCAAAAAACTCTCTATTCCCGGTCCGCGTTTTCACATACTTGTGAGTCATCACATTGTGTATTTGTCCAGTTTTATTTTTCTGAATTAGTCAATTATTGTTTTATGCTCACCACAATCACCACACTTATATACAATAAATTCAAAAAAAGTTTGTCGCATTTCAAAAAAAAAAAA	MSGRGKGGKARTKAKSRSARAGLQFPVGRVHRLLRKGNYAERVGAGAPVYLAAVLEYLAAEVLELAGNAARDNKKTRIIPRHLQLAIRNDEELNKLLGGVTIAQGGVLPNIQAVLLPKKTEKPKV
sps_tr82739_c0_g2_i2	0.337158	-	Palmitoyltransferase ZDHHC6 [Clonorchis sinensis]	206/389	-	psi_tr70751_c0_g1_i1	smm:Smp_038340	hsa:64429|ZDHHC6, DHHC-6, ZNF376|http://www.genome.jp/dbget-bin/www_bget?hsa:64429	GO:0018345|protein palmitoylation	GO:0019706|protein-cysteine S-palmitoyltransferase activity	GO:0005783|endoplasmic reticulum	4.0	4.0	4.0	shared	GGAATATTGGGCTCCCGCCTACCTACCCGTGTATCAATCGTGAATCGTGAATCGTGAATCGTGAACCGCAAGTTTAAGAAGGTCACTAAATGGACGTTACCCAGTGATTTTAACGTGTCCCAGCGAGAAAACATTTAAAATTGCTTTGTTATTGGATGGAAGTCGAAATGGATCAGTTAATTAACGAATCTGTTTGTATAACATGGCGCCAAAAGCTGAAAAGATTATTTCACTGGGGTCCTATTATTGCACTGTCAACAATATTTTATATTGCGTATATTAGTTTAAGAAGTTCAATGTGGATTGCACCAATGTCACTTTCTCTTCGAGGAACGATACAGTTTTTGTTGGTTTGTATTCTCCTATATATGATTCTCAATTCTTACTTCTGCGCCCTCTTCATCGGTCCTGGATTTGTACCATTAGGATGGCAACCACCTGATCGAAAGGCGATGAGCAAATTGCAGTTCTGCAACATTTGCAACGGATACAAGCCACCTCGCGCTCATCACTGTCGCACTTGTAAGCGATGTGTGTTGAAGATGGACCACCATTGTCCTTGGCTGAACACCTGTTGCGGGCACCTGAACCATGGTTACTTCATACTATTTCTCCTATGGGTGCCTGCCGGATGCATTAGCTGTGTGTTAGTGCTAGGACTTACAGTCTACCGTGACTGGATAATGCTCCCTTATGCTTTATTTCATCAATCGATCGGAGCTTTTACGTCAACCCTGGTCGATCTGTTCCTAGTGATGTTTGCTTTGGGTATGGCTGTTGGTGTAACAATCGCTGTGGGACTCCTGGCCATCTGTCAACTTCTCCAGATTGGGAATAACCAAACTGGCATTGAATCATGGATCGTTGCCAAAGCTAATCACTGGCGTGCGGAAACTGGTGCGAAGCCTTTTGTCTATCCGTACGATTTGGGTCGAACAAATAACGTGTTGCAGGTTCTCACCTGGTCGGGTCGTGCCATAGGCGATGGCATTCACTGGCCCATACGCGAAGGCTGTGGGGAGTATGATTTGACGATGGAACAGATTCGTCAAAAACATTTCAAACAGCAAGCACGACGCGATTACCAGATTGTTCGTGCCTATAACGGACGGTACTGTCCGTGTTGTAGCCTGGGCTGTCGTGTCGCGTTGGATACCCCCTATCCGGACGAGACCCGGATTCGCGTTCGTGTCGGTGATCTTGTACGAGTTACTCGAAAAACCAAGCACTGGTTGTACGGTGAGATAAATATCACTACGACGCGATCAGTTCAAAACGGAACGTCTTCTGGGGTAAAAGTTGCACCACGAGGCTGGTTTCCACGTGTTTGTGCGGTCGAACTCACCGGTGAGGATGCGTCAGGTCGACTAAAGCAAGACTGAGCGATCGCCTTCTATACATTCAACATGAGGCAATATCAATCAACGCATTGCACAGTTTTTTTGTCGGTCGCTAACTCATTCTTACCGATTTGCCTTAACCATTACGCTCACATTGAGAGGATTTTAACTTTGATGCCACGTACTGAATGTGATACATCCCCTTCCTTTGGAGTACTCGGTGAATCCCCTTCATGTATACCCTTCTTTTTACAAGGTTAGTAGCGACTAACTGACCAACATATCTCTGCGTGCATGTTTAGATATACGAAAATTGCCGGTTCTCACCATCTTTTCAACCCTTACGGGGCGAATGGCTTTTCAGATTCCCCTCCATTGTGCATATTTCCCTTGCCTTTCTGTTCTCTTGGGTCGTTTTAACTCTAGCGATGTTCAGCTTGGTGTTTGATTTGAATAAAAAGCTCAGTTGCTTCGAAAAAAAAAAAAAA	MDQLINESVCITWRQKLKRLFHWGPIIALSTIFYIAYISLRSSMWIAPMSLSLRGTIQFLLVCILLYMILNSYFCALFIGPGFVPLGWQPPDRKAMSKLQFCNICNGYKPPRAHHCRTCKRCVLKMDHHCPWLNTCCGHLNHGYFILFLLWVPAGCISCVLVLGLTVYRDWIMLPYALFHQSIGAFTSTLVDLFLVMFALGMAVGVTIAVGLLAICQLLQIGNNQTGIESWIVAKANHWRAETGAKPFVYPYDLGRTNNVLQVLTWSGRAIGDGIHWPIREGCGEYDLTMEQIRQKHFKQQARRDYQIVRAYNGRYCPCCSLGCRVALDTPYPDETRIRVRVGDLVRVTRKTKHWLYGEINITTTRSVQNGTSSGVKVAPRGWFPRVCAVELTGEDASGRLKQD
sps_tr82739_c0_g2_i4	0.219727	-	Palmitoyltransferase ZDHHC6 [Clonorchis sinensis]	156/296	-	-	smm:Smp_038340	hsa:64429|ZDHHC6, DHHC-6, ZNF376|http://www.genome.jp/dbget-bin/www_bget?hsa:64429	GO:0018345|protein palmitoylation	GO:0019706|protein-cysteine S-palmitoyltransferase activity	GO:0005783|endoplasmic reticulum	0.0	0.0	48.0	marita-specific	GGAATATTGGGCTCCCGCCTACCTACCCGTGTATCAATCGTGAATCGTGAATCGTGAATCGTGAACCGCAAGTTTAAGAAGGTCACTAAATGGACGTTACCCAGTGATTTTAACGTGTCCCAGCGAGAAAACATTTAAAATTGCTTTGTTATTGGATGGAAGTCGAAATGGATCAGTTAATTAACGAATCTGTTTGTATAACATGGCGCCAAAAGCTGAAAAGATTATTTCACTGGGGTCCTATTATTGCACTGTCAACAATATTTTACATTGCGTACGTTAGTCTAAGAAGTTCAATATGGATTGCTCCAATGTCACTTTCTGTCCGAGGAACCCTACAGTTTCTAATAGTTTGCGTCCTTCTTTATATGATTCTAAATTCCTACTTTTGTGCCCTATACGTTGGCCCGGGTTTTGTACCGTTAGGTTGGCAACCATCGGAGCGCAAGGCGATGAGCAAATTACAATTCTGCAACTTTTGCAATGGGTACAAGCCACCTCGCGCTCATCACTGTCGCACTTGTAAGCGATGCGTGATGAAGATGGATCATCATTGTCCTTGGCTCAACACCTGTTGCGGTCACTTAAACCATGGCTATTTCATACAGTTTCTCCTCTGGGTCCCCGCTGGATGCATCACCTGTGTGTTAGTGCTGGCACTCACTGTTTATCGTGACTGGATACTGCTCCCTTATGCTTTATTCTACCAGTCGATGAGCGCTTTCACTTCAACCTTGGTCGATCTGTTCATAGTAATGTTTGCCCTGGGTATGGCAATTGGAGTGACAATCGCTGTGGGAGTCCTGGCTATCTGTCAACTAATCCACATTGGAAATAACCAAACAGGCATTGAAGCGTGGATTGTTGCCAAAGCCAATCACTGGAGAGCAGACACTGGTGCGAAGCCTTTTATCTATCCGTATGATTTGGGCCGAAGAAATAACGTGTTACAGGTTCTCACCTGGTCGGGTCGCGCCATTGGGGATGGCATTCACTGGCCTGTACGAAAAGGCTGTGGAGAGTATGATTTAACGTTGGAACAGATTCGTCAAAAACATTTCAAACAGCAAGCACGACG	MDQLINESVCITWRQKLKRLFHWGPIIALSTIFYIAYVSLRSSIWIAPMSLSVRGTLQFLIVCVLLYMILNSYFCALYVGPGFVPLGWQPSERKAMSKLQFCNFCNGYKPPRAHHCRTCKRCVMKMDHHCPWLNTCCGHLNHGYFIQFLLWVPAGCITCVLVLALTVYRDWILLPYALFYQSMSAFTSTLVDLFIVMFALGMAIGVTIAVGVLAICQLIHIGNNQTGIEAWIVAKANHWRADTGAKPFIYPYDLGRRNNVLQVLTWSGRAIGDGIHWPVRKGCGEYDLTLEQIRQKHFKQQARR
sps_tr82740_c0_g1_i1	0.244385	-	hypothetical protein T265_14704, partial [Opisthorchis viverrini] KER23149.1 hypothetical protein T265_14704, partial [Opisthorchis viverrini]	119/217	-	-	smm:Smp_105210	hsa:7763|ZFAND5, ZA20D2, ZFAND5A, ZNF216|http://www.genome.jp/dbget-bin/www_bget?hsa:7763	GO:0010200|response to chitin	GO:0008270|zinc ion binding	GO:0016021|integral component of membrane	14.0	8.0	28.0	marita-specific	TCACGATTCACGATTGATACACGATGCAGAAAGAGTTCTCATGTAATGAGCATTACAAATGTTATTCATTCATTTCTCATTGCAAAACCTTCCAGATTGATCCATCATACATGTGATGCTAAATGGACGATTTATGTGTACTAACCACCATATCAACCGTCGTTGTTTAACCGTACTGCACCAAATCATCTGTTTGCTGATTGTTGTGTCGGCTCGTTTCCTCCGATTGATTTCGGCGTCGGATTCCATATGATGAATAACGAGTCCCCTGAGGTCAAGAACGACACTGAAGCACAAACTCTGTGCAAACGAGGCTGTGGATTCTACGGAAGCGTGCAGTTCAAAGATATGTGTTCCAAATGTTATCAGGAGCAAATCAAACACGAAACCGGTATTCCGCAGACGTCCATTACACGATCAAACGCAACGGAACTAAGTGAAACGCGCAACTGTATTTCCTCCCGACTGGATCACCCGGCCGCAGCCTCTACCGAGAGCGGTACAACAAAAACCACACCAAAGTGTCCTACCGGTGGTGTTCCTCCCATGCGCACTGGTTCCACATGTGTCGTAGTGTCTCAAGTTCACCATTCACTGAAACGCAAGGCGACTAATTCTCCCGCTCCGCCATCCACGGAAGTGAAGGACCCAACCTCCACCCCGTCCATTCCTCGTGTCAATCGCTGTACCTGGTGCAGGAAACGAGTCGGTCTCACGGGCTTTCTGTGTCGTTGCGAGGGTTTATTTTGCTCTTTGCATCGATATTCCGATCAGCACGAATGCAGCTATGACTATCAAGCGAATGGTCGAATCGAATTAGCCAAAGCCAATCCGGAAGTTCGATGCCCGAAAATTCGCAAGCTCTGATGATTGTATATCTACCCCCGCCTCCCTGTCAGACCATGTTGATTATCTGACCAACGAATCGACGTACACGTCCTTCAGTACTAGGGGCCTGTCGTTTTGTTCCGTCATCCACCAGCACCATCTGTAGTTTGCCTCATCTCTATTCGCGTTTGTCTATCTCTTTTTTTGACTCGACTATCTATCGTCTCTAAACAGAAAATTCAGCCGTCCCTACCCTGTGACGTACCATCATTTCAATCAGTCGCTTTGGTGCTTGGGCGCATAGGATGCCACGCCTACTCAGCCTCATTGCCCTCACAACCATACTTATCTTCCTTCTTCTTCTTCTTCTTCTTCT	MNNESPEVKNDTEAQTLCKRGCGFYGSVQFKDMCSKCYQEQIKHETGIPQTSITRSNATELSETRNCISSRLDHPAAASTESGTTKTTPKCPTGGVPPMRTGSTCVVVSQVHHSLKRKATNSPAPPSTEVKDPTSTPSIPRVNRCTWCRKRVGLTGFLCRCEGLFCSLHRYSDQHECSYDYQANGRIELAKANPEVRCPKIRKL
sps_tr82741_c0_g1_i1	0.325684	-	serine protease inhibitor [Paragonimus westermani]	167/387	-	-	smm:Smp_155560	hsa:5272|SERPINB9, CAP-3, CAP3, PI-9, PI9|http://www.genome.jp/dbget-bin/www_bget?hsa:5272	GO:0010951|negative regulation of endopeptidase activity	GO:0004867|serine-type endopeptidase inhibitor activity	GO:0005615|extracellular space	0.0	0.0	482.0	marita-specific	CGGTTCTCTGCCCTGTATATTAGTGCATGATCTGCCGTTTACCTGACAAATGGCTTCAAACACAGCTGTGAAGGAAGCACTGAAAACATTCTGTGAGAAAATATACATCAAAGTATTGGAATCTCAAAATAACAACCATGCTAACGCCTTTCTCTCACCCGTAAGCATATACGCCGCCATGGCTATGGTGTTAGCCGGTAGCCAGGGTCAAACAAAACAAGAGATGCTCAGTGCTTTGCAACTGGCTACGGGCATAACGGAGGAGCAACTTCACAGTGCGATCGGATCTACTGTAATCGATTGTTTCAAGTCCACTGCTGGCGTAACGGTGTCGATTGCCAATCGACTGTTTGCGCAACAAAATGCAGATATTAGCGCCGTTTACAAAAGCTGTCTCTCTAAAAACTACAATGCAGAGTCTGAAAGCTTAAATTTCAGTGGTGACTCGGAAGCAGCTCGCAAACGTATAAATGAATGGGTTAGTGAGAAAACGATGCAGAAGATCAAGGAGCTGTTTGCACCAGGAACTATACGACCAGATACATGCATAGCTATCACGAATGCATTATACTTTAAAGGTATGTGGGAACATGCGTTTGATAAGAATCACACATATGATGATAAATTCCACTGTCTCAATGGTCAACAAAAGCCAATAAAAATGATGTCTAAAGAAGCAGATTTCAAAGCAACCACCTTCCCTGATTTAGATGCATCAGCTGTGAAACTGCCGTTTCTCCAATCAAAATGGGAAATGCTGATCGTTGTACCTCACAAAAAGGATGGCTTGAAAACGCTGATTCCGAAGTTGCAAATAGCTGGCGAATTGAGAAAAGTTTTTGAAGCACAGTATGATGAGCAGAAGGTTACGGTAGCCCTGCCTCGTTTCAAACTGTCTGAGAATGAAGGTATTGATGCGAAACAACTGCTAATGAAGTTGGGTATGCACGCGGTCTTTAATGCGGGTCAGGCTGATTTGAAAGGAATTTGTCACGCTCCACCATTGTTTGTTTCGGATGTGAAGCACAAAGCAATTTTGGAGGTGGATGAGGAGGGTGCTACGGCGGCTGCTGCGACTGGTGTTGCCGTTGCTTTCTGTTGCATAATGCATCATCTAGAAATCCGCGCGGACCATCCATTTTTCGTGGCTCTGATGTATGACGATACCACGCCCATCTTCATCGGTCACATCACAGACCCAGAGGCCAACTGACCGCCTCAGAATATCCGGAAACCGATGAACTATCGATTCACATACATATCATATGATAAAACCTTGTGAACTTTCGAATATCTTGCGCCATTTACCTCTTTTTTGCTTGCCTTAACTGCTTTTCTCCTACAGTTTTATCATTTGCTTTCCTATATTCTTACCAGATAATTAAGATGCCTTCTAATAAATACGAGCTTCTAGTTAGCTTTATCCTCGTTCTTTCTTTCTTTTTCTATGCATGATAGGAAACTGTTCTCACAAGATACATTTTGCAACATCCTTTGATTCTTGCTCGCAAATGGCTTAACAAATCAATAGGTATGCATTCATTTCCATGGGCCATGACGATACGGGTTTTGCTGTTTTGACAAGAAATTTATTAAACGAAGTTTGGATGGAGCACCTCAAGTTGAACGTTGTTGTTGGATCAAAATTTTCTCAAACCTGCGTATGAGTAAAATGTTCATAGCGAAATAATTTTTTGTCGCATCTTAGTTCAAAATCTCACGTTTGGTAAATAAAATGTGTTTGCGTC	MASNTAVKEALKTFCEKIYIKVLESQNNNHANAFLSPVSIYAAMAMVLAGSQGQTKQEMLSALQLATGITEEQLHSAIGSTVIDCFKSTAGVTVSIANRLFAQQNADISAVYKSCLSKNYNAESESLNFSGDSEAARKRINEWVSEKTMQKIKELFAPGTIRPDTCIAITNALYFKGMWEHAFDKNHTYDDKFHCLNGQQKPIKMMSKEADFKATTFPDLDASAVKLPFLQSKWEMLIVVPHKKDGLKTLIPKLQIAGELRKVFEAQYDEQKVTVALPRFKLSENEGIDAKQLLMKLGMHAVFNAGQADLKGICHAPPLFVSDVKHKAILEVDEEGATAAAATGVAVAFCCIMHHLEIRADHPFFVALMYDDTTPIFIGHITDPEAN
sps_tr82742_c0_g1_i1	0.113037	-	-	-	-	-	-	-	-	-	-	12.0	6.0	16.0	shared	AACAGCGTGCGGCTATTTCCTATTGCCGCCGCTTTCTCCATTTCCCTGGCTTTTGCAATCCACCATTGCTCACGGTCGTTTCTCAGGCTCCTGGTCAGCTGGCGTTTGATGGACTTACGACTTTCGTCGTGTTGAGTATCAGGAGGGATGGATCGAAGGACATCATACAAGGCAACCGATTCAGAAGATATCCATCGCTTGCGCATCGGTTTGGCAACAGGAGCAGAGACAGCCTCAATAGCTGTTTTGATTGCTCCCTTGATATTCAGCCAATGTGCATCGGGTTCTGTGACTTCTGGTTGCACCGTGAGTTGCCGAGTGAGCTCGGCTTGAAACGCAGACCGCGCCGGTTCATCAAGAAGTTGTGGAACAGATTTTGCGGTTGTTGTTCTCTTACGGCCACTGCTAAGACGCAGAGATAGCCGGGCACGGACCAGGGCGTGATCGGAGTCAACGCACGTTGTCCAGAATGAGCGACAGTCTTGGAC	without ORF
sps_tr82743_c0_g2_i1	0.088379	-	-	-	-	-	-	-	-	-	-	8.0	2.0	2.0	rediae-specific	TGCGAGTCTACCTGTTCCAAGCACGCAACCTGCTCGCGGCCGATCAGTCTGGCATGTCCGACCCGTACGTGCAGTGCCAGTTTCAAGGGATGTGTCAACGAACAGAGACGCTGCAAGCCACCATCTGCCCCGTATGGGATCAGACCATGATCTTTGAAAATGTGGAATTGCAAGGCGCACCCGACCGGATTCTGCGTTTTCCGCCCCCGGTTGTTCTGGAATTTTTCGACTGGGACAAGGTTGGATCTAATCAATATTTGGGACGTTGTGAGATTCTCCCGTTGATCAAAATTGACGACAATTTCAAATACGCGGCCGTCCTTCAATGGTTCAACATTCGCAAAGGATCTCGAGATGGAGGTGAATTGTTGGGAGCCGCAGA	without ORF
sps_tr82744_c0_g1_i1	0.106445	-	-	-	-	-	-	-	-	-	-	0.0	1.0	0.0	cercaria-specific	CACTATTTCTGTTGCAATTTCACCTTTGTAAGGTAGCTGCATAAATAGTGGCTTTCTAACAACTGTTGTTGACGTTGGAGGCTTAGGTCGTGATTTCATGTTAGCTTTGATAAAATTCTCCGGGTATGCGTTTTCACGTAAAATCTGCTTGATCTTTTCAAGCTCGGAGTTCAACGTTTCGGTAGAGCATATTTTGGTTGCTCGGTCTACCAGACAGTGCACAAGGTTCCGTTTTCGTTTTATCGGAGTGAAACTGCGAAAGTTAATGTACTGTCCCGTCCAAGCCGTCTTTCGATATACCGATCGTTGTATTCTACCGTCGATTTGCTTACACAATGCAATGTCGAGAAAGTGAAAAGTGTTATCCGTCTGCCTTTCATAAGTGAATTTAATCGAACGATGGCATTCATTAAACCTGCTAGCAGCATCGTCTAAGTCTTTGTTTTCGTCGATTAATATAAATATATCATCTA	without ORF
sps_tr82745_c0_g1_i2	0.161621	-	-	-	-	-	-	-	-	-	-	0.0	511.0	60.0	cercaria-specific	TTTTTTTTTTATGCAACCCAAACATCTGTATTCATGTAGTCATTAATATCGGAAATAAATATCAGCCATTAGTAAAAAAATAAAAAAATCATACGATAAACAAATAACAAGGTTTGACACAAGAGAATCGCCAGAGCATGTGTTTTGCGAGGATCCATCGCCCTCGCTCCAGTGCAATTTATAAATACTGACGCAAAAACGTGAGAAATTCCTCATAGTTTAATTTTCCATCCTTGTTTTTGTCGTATTGCTTGATCCAAGCCTGAACCTGTTCCTTGGAGACAATATTTTTGTTCGTTTCCAAATATTGATGAAATTCCTTAAAACTGATTTTTCCGGAATTGTTCACATCAGCTTTTTTGAATAGCGCGCGTAATTCCGCTTCATTGTTTTTGCCCACCGTGACCTGACTGGCTTTGATCTTGTGTACCGCATTCATGAACTCTGTTTTGCAGATTTTTCCGTTTTTATCCGTGTCAAATTGCTTGATAAAATCCTCAGCCTCGTTACCGCTGAAACCAAACAGTTCCATGCATGACCGTACTTCATCCTTCGTCAGGGTTCCACTGTGATTCGTATCGATGTCGTCGAATTTCTGGGACAAGACTTTGGCATATGCCATGTTTATTTCACGTGGCTGGCACATTGCAATCAGATGTGTGGTTTTGTGTGTAGCAACCGGTTAGCTAAACGCCGATTTATAAGCGAATTTGTGCTCTTCAAATCGCGGATTGTTTTCACGGTCCACCACTGTGTTACACTCCAGTTCGAGCG	without ORF
sps_tr82750_c0_g1_i1	0.372803	-	-	-	psi_tr78585_c0_g2_i1	-	-	-	-	-	-	2.0	6.0	0.0	cercaria-specific	ATAAATGTTTTCCATCACATGCGCCAAGTTCGGGAAAAGAAGACTCCAACTCCTGTTATGCTGGACCAGAGCTATACCAACCTTAAGAACCAGATAATAAAGGCGGAGCGTAGAGTACTGAAAGAACTTGGCTTTTGCGTGCATGCCAAACATCCGCATAAGCTCGTAATCTGCTATTTGCAGGCCCTGGGTCAACAATCTAATCCGAAGTTTGTTCAAACTGCCTGGTGAGCTACCCATTTTTACTCTTAATTGCTATCGATCGTACTGTTTCAAATTTTTTTGGATGCGTTTCGTGACTTTAAATGAATTCGTTATTTTGTGTAGTCAGTTCATTGCCGAAAACACTTCACATTAATGCAATACACTTCGAGCTAGTCCGCGGTGATTTTCGATCGCCTTACAAGTAATAGTTTATGTAGACCGCTGTTTTGGGTGAAGTAGTTAGGGACTCCAGTACGCCGGCACGGGTTCGAAGGCGTCAATGGCTCTTAAGCAGATTTACGTGGCTCCCTCGGCTAGCCAGCTGTTAGATATGTTGGTTCGTACTAACTTTTTTGTTTTCTACATCACCTAGGAACTACATGAACGACAGTTTGCGCACGGATGTATTTGTTCGTTATCTTCCGGAAGCGATCGCCTGCGCTTGCATATATCTGGCTTCTTGCAAGTTAGGGATACCGTTACCCAGACATCCCGCTTGGTGGGAAATGTTCACCGTGGACGAAGAATCTGTACGCGAAATCGCACATTGTCTTGTTCGCCTGTATGCTCGTCCCAAAGCAAACATAGTTGAGCTAGAGGCTGAGTTGGCTAAACTACGTAAATATCAGGTGGAGGCTAAAGAACGTGAAATAGAACTTAAAAAAGTGCAAAGCTCTGTAACACCTGATCACGCCTCTGACCAAAGTTCTGTTATTATGTCGCCGCAGGCAGACAGTACCGACAAGAAGGCCCCCGTTACAATTAAAGATAGCAATTCAGGCATTGTGGGTGGTGCCTCTGCTTCTGTACCGGATGTTATTCAATCCCTACCTCCGAATTCCATCTTAGCCAGTGCTCTGGCTACTGCAAAGGCCGTTGCAGCGTCTATTACCGCCTCCAAAACCGGCACGGCGCCTGGTACCAAGGGCGAACCAGAACCAACAAGCAACACGGATTCCAACCACCTGGACGAAATTTCCGATTTGGACGCCGCCCGAAACAATCGATCTACGGGATCAACGCGACGAACGTCCAAACCTTCTCCGGATTCGCGGCAGAATTCCAAACGATCAACTCAATCCACATCTACGGTAAGGCCAGCAGCGTATCCACACGTGTCTCCGGAAAGAATCCTTGAAAGTCGTAAAACATATCGCGAGAGAAAACGCAAAGCAAAACATCGGTCATCCCATCGCCATCACTCACCTTCACCTTCCAGCTCCAGTTCATCTTCAGCCGACGGCGGACGGAATCATGCATACTCTTCCAAAGATCGCCGTTATCGTAACCAGCGTTCAAAAATCCCTCTTTTGAATGACCAAACATCTTCGGGTTCTGGTACTCCCTCCAGTTCACCTTGTCCTCCTAAGCGCCACGAGACTATTGTGGTACCTCTACAAAATCAACGTCGTCTGTCTCGGTCTTCATCGGTCGACTCGCGCAGTTCTATTTCTTCAGTCGACAGTCTGCGTGTCCGAACGAACACCGAAAAAAAGTCTGCTAATCATTCACGCAAACAAATTTCCCCTCCAGCTGCATATCGATTAGACAAAACACAGGACACATTATTTGTTGATGGTAGCAGTAAAAGTCATTTGTCTTCTAAAGTATATTTGTCTAATGGTTCAATTCGCCACTCAGAAAGTCGTTCACATCATCGGCATCACGAGAGTACCGATCGACGTCATTTGTTATCTCGAGAGCATAGACGTCGATAGCGTGCATATGTTTAGCAACATTATTCCACATGTACAAATCCCTTTATCCAATTTGCGGTCTTTTTGCATTTGCACAGATGTTCATTAAAAATACTACAGTGATAAAAAAAAAAAAAAAAAA	without ORF
sps_tr82750_c0_g1_i2	0.310791	-	cyclin domain protein [Fasciola hepatica]	135/288	-	-	No hit	No hit	GO:0000079|regulation of cyclin-dependent protein serine/threonine kinase activity	GO:0004252|serine-type endopeptidase activity	GO:0005634|nucleus	0.0	0.0	57.0	marita-specific	GCGCCGTTTCTTTTGTTTTAGTCGATGTGACTCCATTTTAGGGCGTTTGGTTTTGTGATGTCGATGTCCAATATTTCTTCTCTTCAAAAGGGGCCCGATCCTAATTGGGAATACTGTGGTGTGAAATTAACCATACACAATATTATCATACCTGTGGAACGCTTATCTCCAACTCCTTCTCAACTGGATAAAATGAATCCCGAAATGGAAATTGACCTAAGAATTGTCGGTTGTGAGTTGATCCAAGACTCCGGTGTACTTCTGAAACTGCCACAAGTAGCTATGGCTACAGCGCAGGTACTTTATCAGAGGTTCTTTTATTCAAAATCATTTGTTCGTCATTTTTACGAGCACTATGCCATGGCCTGCGTGTTCTTGGCCGCGAAGTTAGAGGAATGTCCTCGTCGTATTCGAGATATAATAAATGTTTTCCATCACATGCGACAGATTCGGGAAAAAAAAACCCCTACTCCTGTCATGTTGGACCAAAGTTATACCAACCTTAAAAACCAAATAATCAAAGCAGAGCGAAGAGTACTGAAGGAACTTGGCTTCTGCGTACACGCAAAGCATCCGCATAAACTTGTAATCTGCTACCTACAGGCTCTCGGCCAGCAGTCTAACTCAAAGTTTGTTCAAACTGCCTGGCGGACACTACCATGAAGAAGACCCCCGTGCCAAATATTGATAGCAGTTCAGGCATTGTGGGTAGTGCCTCTACCTCTGTACTGGATGTTACTCAATCCCTACCTCCGAATTCCATCTTAGCCAGCGCTCTGGCTACCGCAAAGGCAGTTGCAGCGTCCATTACTGCCTCCAAAACTGGTTCTGCACCGGGTACTAAAGACGAACCGGAACCCACAAATAGCCCAGATTCCAATCTCATGGACGAGGTATCCGATTTGGACGCTATCGAGAATGACCGAGCTACGGGATCAACGGGACGAGCATCCAAACCTTCCCCGGATTCACGTCCAACCTCCAAACGGCCAACTCAACTAACATCTACGGCTAGACCCGCGGCGTATCCACATGTGTCTCCTGAGCGAATCCTTGAAAATCGTAAAACACATCGCGAAAGAAAACGGAAAGCAAAACATCGATCATCTCACCGTCGTCCCTCACCTTCGCCTTCCAGTTCTAGTTCATCTTCGGTTGAAGGTGGGCAAAATAATACATACGCTCCAAATGATCGTCATTATCGTAACCATCGCCCAAAAATCCCTATTTTGAATGACCAAACTTCTTCGGGTTCTGGTACTCCCTCCAGTTCACCTTGTCCTCCCAAGCGCCGTGGGACTGTTATACAACCTCTGCAGAATCACCATCGACTGTCTCGGTCTTCATCGGTTGACTCACACAGTTCTGTTTCTTCGGTTGACAGTCTGCATGCTCGAGTGAACACAGAAAAGAAATCTGCTAACCAACCACACAAACAAATTTCCCCTCCAGCTGCTTATCGATTAGACAAAACTCACGACTCGTTAATTTCCGATAGTAGCAGTAAAAGTCGTTCATCTTCTAAAGTATATTTATCTAATGGTTCAACTCGCCACTCAGAAAGTCGTTCAC	MKKTPVPNIDSSSGIVGSASTSVLDVTQSLPPNSILASALATAKAVAASITASKTGSAPGTKDEPEPTNSPDSNLMDEVSDLDAIENDRATGSTGRASKPSPDSRPTSKRPTQLTSTARPAAYPHVSPERILENRKTHRERKRKAKHRSSHRRPSPSPSSSSSSSVEGGQNNTYAPNDRHYRNHRPKIPILNDQTSSGSGTPSSSPCPPKRRGTVIQPLQNHHRLSRSSSVDSHSSVSSVDSLHARVNTEKKSANQPHKQISPPAAYRLDKTHDSLISDSSSKSRSSSKVYLSNGSTRHSESRSX
sps_tr82750_c0_g1_i4	0.313477	-	cyclin domain protein [Fasciola hepatica]	291/523	psi_tr78585_c0_g2_i4	psi_tr78585_c0_g2_i4	smm:Smp_039670	hsa:81669|CCNL2, ANIA-6B, CCNM, CCNS, HCLA-ISO, HLA-ISO, PCEE, SB138|http://www.genome.jp/dbget-bin/www_bget?hsa:81669	GO:0000079|regulation of cyclin-dependent protein serine/threonine kinase activity	GO:0016538|cyclin-dependent protein serine/threonine kinase regulator activity	GO:0005634|nucleus	10.0	14.0	12.0	shared	ATAAATGTTTTCCATCACATGCGCCAAGTTCGGGAAAAGAAGACTCCAACTCCTGTTATGCTGGACCAGAGCTATACCAACCTTAAGAACCAGATAATAAAGGCGGAGCGTAGAGTACTGAAAGAACTTGGCTTTTGCGTGCATGCCAAACATCCGCATAAGCTCGTAATCTGCTATTTGCAGGCCCTGGGTCAACAATCTAATCCGAAGTTTGTTCAAACTGCCTGGAACTACATGAACGACAGTTTGCGCACGGATGTATTTGTTCGTTATCTTCCGGAAGCGATCGCCTGCGCTTGCATATATCTGGCTTCTTGCAAGTTAGGGATACCGTTACCCAGACATCCCGCTTGGTGGGAAATGTTCACCGTGGACGAAGAATCTGTACGCGAAATCGCACATTGTCTTGTTCGCCTGTATGCTCGTCCCAAAGCAAACATAGTTGAGCTAGAGGCTGAGTTGGCTAAACTACGTAAATATCAGGTGGAGGCTAAAGAACGTGAAATAGAACTTAAAAAAGTGCAAAGCTCTGTAACACCTGATCACGCCTCTGACCAAAGTTCTGTTATTATGTCGCCGCAGGCAGACAGTACCGACAAGAAGGCCCCCGTTACAATTAAAGATAGCAATTCAGGCATTGTGGGTGGTGCCTCTGCTTCTGTACCGGATGTTATTCAATCCCTACCTCCGAATTCCATCTTAGCCAGTGCTCTGGCTACTGCAAAGGCCGTTGCAGCGTCTATTACCGCCTCCAAAACCGGCACGGCGCCTGGTACCAAGGGCGAACCAGAACCAACAAGCAACACGGATTCCAACCACCTGGACGAAATTTCCGATTTGGACGCCGCCCGAAACAATCGATCTACGGGATCAACGCGACGAACGTCCAAACCTTCTCCGGATTCGCGGCAGAATTCCAAACGATCAACTCAATCCACATCTACGGTAAGGCCAGCAGCGTATCCACATGTGTCTCCGGAAAGAATCCTTGAAAGTCGTAAAACATATCGCGAGAGAAAACGCAAAGCAAAACATCGGTCATCCCATCGCCATCACTCACCTTCACCTTCCAGCTCCAGTTCATCTTCAGCCGACGGCGGACGGAATCATGCATACTCTTCCAAAGATCGCCGTTATCGTAACCAGCGTTCAAAAATCCCTCTTTTGAATGACCAAACATCTTCGGGTTCTGGTACTCCCTCCAGTTCACCTTGTCCTCCTAAGCGCCACGAGACTATTGTGGTACCTCTACAAAATCAACGTCGTCTGTCTCGGTCTTCATCGGTCGACTCGCGCAGTTCTATTTCTTCAGTCGACAGTCTGCGTGTCCGAACGAACACCGAAAAAAAGTCTGCTAATCATTCACGCAAACAAATTTCCCCTCCAGCTGCATATCGATTAGACAAAACACAGGACACATTATTTGTTGATGGTAGCAGTAAAAGTCATTTGTCTTCTAAAGTATATTTGTCTAATGGTTCAATTCGCCACTCAGAAAGTCGTTCACATCATCGGCATCACGAGAGTACCGATCGACGTCATTTGTTATCTCGAGAGCATAGACGTCGATAGCGTGCATATGTTTAGCAACATTATTCCACATGTACAAATCCCTTTATCCAATTTGCGGTCTTTTTGCATTTGCACAGATGTTCATTAAAAATACTACAGTGATAAAAAAAAAAAAAAAAAA	INVFHHMRQVREKKTPTPVMLDQSYTNLKNQIIKAERRVLKELGFCVHAKHPHKLVICYLQALGQQSNPKFVQTAWNYMNDSLRTDVFVRYLPEAIACACIYLASCKLGIPLPRHPAWWEMFTVDEESVREIAHCLVRLYARPKANIVELEAELAKLRKYQVEAKEREIELKKVQSSVTPDHASDQSSVIMSPQADSTDKKAPVTIKDSNSGIVGGASASVPDVIQSLPPNSILASALATAKAVAASITASKTGTAPGTKGEPEPTSNTDSNHLDEISDLDAARNNRSTGSTRRTSKPSPDSRQNSKRSTQSTSTVRPAAYPHVSPERILESRKTYRERKRKAKHRSSHRHHSPSPSSSSSSSADGGRNHAYSSKDRRYRNQRSKIPLLNDQTSSGSGTPSSSPCPPKRHETIVVPLQNQRRLSRSSSVDSRSSISSVDSLRVRTNTEKKSANHSRKQISPPAAYRLDKTQDTLFVDGSSKSHLSSKVYLSNGSIRHSESRSHHRHHESTDRRHLLSREHRRR
sps_tr82750_c0_g1_i5	0.100342	-	cyclin domain protein [Fasciola hepatica]	71/75	-	-	smm:Smp_039670	hsa:57018|CCNL1, ANIA6A, BM-001, PRO1073, ania-6a|http://www.genome.jp/dbget-bin/www_bget?hsa:57018	GO:0000079|regulation of cyclin-dependent protein serine/threonine kinase activity	GO:0016538|cyclin-dependent protein serine/threonine kinase regulator activity	GO:0005634|nucleus	6.0	0.0	0.0	rediae-specific	ATAAATGTTTTCCATCACATGCGCCAAGTTCGGGAAAAGAAGACTCCAACTCCTGTTATGCTGGACCAGAGCTATACCAACCTTAAGAACCAGATAATAAAGGCGGAGCGTAGAGTACTGAAAGAACTTGGCTTTTGCGTGCATGCCAAACATCCGCATAAGCTCGTAATCTGCTATTTGCAGGCCCTGGGTCAACAATCTAATCCGAAGTTTGTTCAAACTGCCTGCCAGTGCTCTGGCTACTGCAAAGGCCGTTGCAGCGTCTATTACCGCCTCCAAAACCGGCACGGCGCCTGGTACCAAGGGCGAACCAGAACCAACAAGCAACACGGATTCCAACCACCTGGACGAAATTTCCGATTTGGACGCCGCCCGAAACAATCGATCTACGGGATCAACGCGACGAACGTCCAAACCTTCTCCGGATTCGCGGCAGAATTCC	INVFHHMRQVREKKTPTPVMLDQSYTNLKNQIIKAERRVLKELGFCVHAKHPHKLVICYLQALGQQSNPKFVQTACQCSGYCKGRCSVYYRLQNRHGAWYQGRTRTNKQHGFQPPGRNFRFGRRPKQSIYGINATNVQTFSGFAAEFX
sps_tr82750_c0_g1_i6	0.188477	-	-	-	-	-	-	-	-	-	-	3.0	2.0	26.0	marita-specific	GCGCCGTTTCTTTTGTTTTAGTCGATGTGACTCCATTTTAGGGCGTTTGGTTTTGTGATGTCGATGTCCAATATTTCTTCTCTTCAAAAGGGGCCCGATCCTAATTGGGAATACTGTGGTGTGAAATTAACCATACACAATATTATCATACCTGTGGAACGCTTATCTCCAACTCCTTCTCAACTGGATAAAATGAATCCCGAAATGGAAATTGACCTAAGAATTGTCGGTTGTGAGTTGATCCAAGACTCCGGTGTACTTCTGAAACTGCCACAAGTAGCTATGGCTACAGCGCAGGTACTTTATCAGAGGTTCTTTTATTCAAAATCATTTGTTCGTCATTTTTACGAGCACTATGCCATGGCCTGCGTGTTCTTGGCCGCGAAGTTAGAGGAATGTCCTCGTCGTATTCGAGATATAATAAATGTTTTCCATCACATGCGACAGATTCGGGAAAAAAAAACCCCTACTCCTGTCATGTTGGACCAAAGTTATACCAACCTTAAAAACCAAATAATCAAAGCAGAGCGAAGAGTACTGAAGGAACTTGGCTTCTGCGTACACGCAAAGCATCCGCATAAACTTGTAATCTGCTACCTACAGGCTCTCGGCCAGCAGTCTAACTCAAAGTTTGTTCAAACTGCCTGGATTCCAATTCAGCCTTAAAACGACATGCTTTCCTGCTTCCCTTTGCGTGCTTCCATGGACCAGCTGAATTTGCGTAAACACGGTGGACGGCGGCGGCTCCGACAACCTTTGTCGTCGTCCGGCCTCGGATACGCGAAAGGACAATTGAACGATGTGACGGAGCTGTGCTAGTTCGAGCTCCAAATATGTACAAGCCTCTGCTTTGTTCAACTATCAACAGCCTTGG	without ORF
sps_tr82754_c0_g1_i1	0.236328	-	hypothetical protein T265_03124 [Opisthorchis viverrini] KER30516.1 hypothetical protein T265_03124 [Opisthorchis viverrini]	260/295	-	-	smm:Smp_093750.2	hsa:1965|EIF2S1, EIF-2, EIF-2A, EIF-2alpha, EIF2, EIF2A|http://www.genome.jp/dbget-bin/www_bget?hsa:1965	GO:0006413|translational initiation	GO:0003743|translation initiation factor activity	GO:0005850|eukaryotic translation initiation factor 2 complex	47.0	32.0	62.0	shared	GACCTGACCTGACCTGACCTGACCTGACCTGACTGACTGACTGACTGACCTTGAGTTTGTGCGTAATTTGCGAAAAAAGTCGTGTGTGATGCCTCTTCAATGTCGATTCTACGAAAATCAATATCCTGAGAAGGATGACGTTGTAATGGTCAATATAACTTCTATACAGACTATGGGAAGCTATGTTGAACTCTTGGAATATAAGAATATCGGCGGAATGATCTTACACAGTGAACTATCTCGAAGGCGTATTCGTTCCATTAATAAACTGGTACGTGTGGGACGAACGACAGTCGTTATGGTTATAAGAGTTGACAGTGACAAAGGATACATTGATCTATCTAAACGCCGTGTTTCAGCTGAAGAGATAGCCAAGTGCCAAGATCGGTACTCCAAAGCAAAAGCTGTTAACCAAATTCTGAGACATACAGCAGAGAAGTTGGGTTATGAGAATGATGAGCAACTGGAAGAATTGTGTCGGAAAACCGCTTGGCACTTTGACAATAAATTCGGCAAACATGCCGCTTCATATGATGTTTTTAGACGGGTGGTAAATACCCCGAGTCTGCTGGACGAATGTGACATTGACGAGAATACCCGTGAGGTCCTTCTCAGCAACATTCGTCATCGTCTCACTCCCCAAGCCATGAAGATCCGTGCCAATTTCGAAGTGTCATGTTTCACCTACGAAGGGATTGATGCTGTGCGACGAGCTCTGCGGGCTGGTTTGGACCTCACAACAGAGGAGCTTCCCATTCGTATTAATCTGATCGCTCCGCCACTGTACGTTTTAACTGCACAAACTATGGAGCACAGTGTTGGCGTAGAACACCTGAATCGTGTGCTAGAAACTATCAAACAATCCATCGAGAGTCAGGGAGGCACATTCAAAATCGAACAGGCGCCACGCCTGGTATCCGATACGGATGAAGCCGATTTGCGAAGACAAATGGCCGAATTGGAAGAAGCCAATCGTGAAGTCTCCGGTGACGAGGATGAAGATGAGGACGGTGGTGGTGATGACGATGATGACGATGAAGATGACGAAGAAGACCAGGAAGCAGATCAAATAAACGGCGGAGACAAGTAGAACACGCATAATTGAAGTCACTCATTTTTTTGAAAATGTGCCAATTGTTTGTGGTTGTCTTTTTTGGGTACAACAAATGTATGATTTCCGGTGCAAAAAAAAAAAAAAAAA	MPLQCRFYENQYPEKDDVVMVNITSIQTMGSYVELLEYKNIGGMILHSELSRRRIRSINKLVRVGRTTVVMVIRVDSDKGYIDLSKRRVSAEEIAKCQDRYSKAKAVNQILRHTAEKLGYENDEQLEELCRKTAWHFDNKFGKHAASYDVFRRVVNTPSLLDECDIDENTREVLLSNIRHRLTPQAMKIRANFEVSCFTYEGIDAVRRALRAGLDLTTEELPIRINLIAPPLYVLTAQTMEHSVGVEHLNRVLETIKQSIESQGGTFKIEQAPRLVSDTDEADLRRQMAELEEANREVSGDEDEDEDGGGDDDDDDEDDEEDQEADQINGGDK
sps_tr82755_c0_g1_i1	0.381836	-	-	-	psi_tr64921_c0_g1_i3	-	-	-	-	-	-	3.0	2.0	6.0	marita-specific	GTGAATTTGTTTTAGTCACTCACTGAAAATAAACTACTTGGTCTGTCGTGTTCCAAGGTCAGCGCCATACCTCATAAGGATGAGCAAACGCATCCTGGCCATATCTGATGGCTCGGACTCGTATTCCAACTCGTACACCTCACATAAATCCCGATCACCAGAACCTGTCCCGCGCAAACGAAAAACTCGTTGGTCCGCGGCCTCTGACTCCGAACGGACATACGTTCCTGGAATGCCCACTCAGCTACCTCCTAACCTCACACCACAACAGGAAAAGATATATATAATTCAACTTCAGATCGAAGATATTTCACGCCGCCTGAAATGCGGAGATTTGGGTATCCCGAAAAATCCGGAGGACAGGTGCACTTTTAGTTGCATTGTTTACATATCCTAAGTGGTCTCATTGTTGATTTCGGATTAGCTGGGCATAATGTTTGTTAGATAAATACACTGGTTGGATCACGTGCGTAGGAAGAGGGTCCCCTTCACCAGAGCCTATTTACAGCAGCGACGGCAAACGGCTTAATACCCGGGAGTACAGAACTCGAAAGAAAATGGAGGAAGAACGGCATAGTCTAGTTCAACAGCTGATGGAACTTAATCCAGATTACAAGCCTCCGGCTGATTACAAGCCACCTCAAAACCGGATTACAGATAAGGTCTTCATCCCTCAAGAAAATCACCCGGATATCAATTTTGTCGGTCTTTTAATAGGTCCGAGGGGAAATACACTGAAAGCGCTGGAGAAAGAGACTGGCGCAAAGGTTATCATTCGCGGTAAGGGCTCAGTAAAAGAAGGTAAAGTTGGCAGACGTGATGGCCTACCAATGCCCGGAGAAGATGAACCGCTGCATGCGTTCGTCTCTGCACCTACAGCTGAGGCTGTTCAAAAAGCAGTAAAGAAGATAAACGAAATCATCAGACAAGGCATAGAGATTCCTGAAAGTCAAAACGATTTAAGAAGAGCACAGCTACGTGAATTAGCTCTACTTAACGGTACACTAAGGGAACACGAAGGACTTATGAAGCTCCGCGCGATGGCCGAAGCCCAAACTATTGCCACTAATAAAATTCACTGTGGAATATGTGGGGGCGCTGGTCATCTTTCACAAGATTGTAAAGCCAACCTCAGTGCCATGGCCTATATCGATCAGCTGAACAATAATCCGACGGAACGAGCGAAAATGGATAGTGAATATTCAGCTTTAATGGCTGAACTAGGAGTTGGAGCAGCCTCACAGTTTTTGAATTCTGGAATGGGTCGCGGTGCAGGTGTACGGGGTCCTCGTCCACCTCGGCAACCACCCCCACCTGGTGTAGCTCCCACTGAGGATGAGGATGACGAAACGGTCACTACCTCAACTGTGAATGGTTCCACTTCTTCGGTCACTGCGGTTTCTACGATGGCGAGCACTATGGATCCGTATGGCTACAAACTCCCTCCGCCTCCACCACCCATACCATCTATGATGCCTGGCGTCGGGGGTTGGCCTGCACCTGGTATGATGGTACCGCCAATGGGTGGCTACCCACCGGCACCTGGGTATCCTCCCATGCCTCCCACGGGTGGAACAGGCGTTTATACTGTGCCCACTGCTTCAACCTGTGCCCCATCACATATGGGTGTTTCCTCGTGGTCAAATACGACAGCTAACCAGGGCTGGGGCGATTCGGGTGCAATGCCTCCTCCGCCGGTGCCGTATGCAGCTCCTGGAATGGTCCCTTCGCCCTACGGTCACATGCCCGGGAATTACTGGGGTGCTACAGCAATGTATCCCCAACCGGTTCCGAACCCCCCTCCACCCCCACCACCCGGCGTATAACCAGACCTTACCCTCGTACCCAAATCGCGAAAATAACTCTGCTTGGATCTTCATTTTTCAGTGTATCATGAGCAGAACCCCATCTTGTCGAATCGTTTTACCGTTTCATCATCGTAGGCTATGTACAAAATTGCATTCAGTATATGAGCCATGTGGATTTCTTCATACACCCACTTTTCTTGTTCTGGTGTTAAGCAGTGTATTATCTAATAAAGTTTGTGCAGGCGTAAAAAAAAAAAAAAAAAAA	without ORF
sps_tr82755_c0_g1_i2	0.284668	-	-	-	-	-	-	-	-	-	-	0.0	0.0	104.0	marita-specific	GTGAATTTGTTTTAGTCACTCACTGAAAATAAACTACTTGGTCTGTCGTGTTCCAAGGTCAGCGCCATACCTCATAAGGATGAGCAAACGCATCCTGGCCATATCTGATGGCTCGGACTCGTATTCCAACTCGTACACCTCACATAAATCCCGATCACCAGAACCTGTCCCGCGCAAACGAAAAACTCGTTGGTCCGCGGCCTCTGACTCCGAACGGACATACGTTCCTGGAATGCCCACTCAGCTACCTCCTAACCTCACACCACAACAGGAAAAGATATATATAATTCAACTTCAGATCGAAGATATTTCACGCCGCCTGAAATGCGGAGATTTGGGTATCCCGAAAAATCCCGAGGACAGGTCCCCTTCACCAGAGCCCATTTACAGCAGCGATGGTAAACGGCTTAACACCCGGGAGTACAGAACTCGGAAGAAAATGGAAGAAGAACGGCATAGCCTAGTTCAACAGTTGATGGAACTTAATCCAGATTACAAGCCTCCGGCTGATTACAAGCCACCTCAGAACCGAATTACAGATAAGGTTTTTATCCCTCAAGAACATCACCCGGATATTAACTTTGTCGGTCTTCTTATAGGCCCAAGGGGGAATACGCTTAAAGCGCTTGAAAAAGAGACCGGCGCGAAGGTAATCATCCGTGGAAAGGGCTCAGTAAAAGAAGGTAAAGTTGGCAGACGTGATGGTCTGCCAATGCCTGGAGAAGATGAACCGTTGCACGCGTTTGTTTCAGCGCCTACTGCTGAAGCTGTTCAAAAAGCGGTAAAGAAGATCAATGAAATCATCAGACAAGGGATAGAGATCCCTGAAAGTCAAAATGACCTGAGAAGAGCACAGTTACGTGAATTAGCACTGCTTAACGGGACATTGAGGGAACACGAAGGACTCATGAAACTCCGTGCCATGGCCGAAGCCCAAACGATTGCCACTAATAAAATCCATTGTGGTATATGTGGGGGCGCCGGGCATCTTTCGCAAGATTGTAAAGCTAATCTCGATGCAATGGCTGAAATCTATCAAATGAATAATAATCCGTCAGAGCGAGCGAAAATGGACAGTGAATATTCAGCTTTGATGGCTGAACTAGGGGTTGGAGCAGCTTCGCAGTTTTTGAATTCCGGAATGGGTCGCGGTGGAGGTGTTCGTGGCCCTCAACCACCTCGCCAACCTCCTCCACCTGGTGTCGCTCCCACCGAGGATGAAGATGACGAATCAGTCAATACATCTTCTGCAAATGGCCCCACTTCTTCGGTTCCTGTTGTCTCTTCTACCATAGCGAACACGGCGGATCCATATGGTTACAAGCTCCCGCCACCTCCACCACCAATACCATCCATGATGCCGGGTGTCGGTGGTTGGCCTGCACCTGGTATGATGGTACCGCCAATGGGTGGCTACCCAC	without ORF
sps_tr82755_c0_g1_i3	0.364014	-	KH domain protein [Opisthorchis viverrini]	402/544	psi_tr64921_c0_g1_i1	psi_tr64921_c0_g1_i1	smm:Smp_021540	hsa:7536|SF1, BBP, D11S636, MBBP, ZCCHC25, ZFM1, ZNF162|http://www.genome.jp/dbget-bin/www_bget?hsa:7536	GO:0000398|mRNA splicing, via spliceosome	GO:0045131|pre-mRNA branch point binding	GO:0071011|precatalytic spliceosome	44.0	18.0	9.0	rediae-specific	GTGAATTTGTTTTAGTCACTCACTGAAAATAAACTACTTGGTCTGTCGTGTTCCAAGGTCAGCGCCATACCTCATAAGGATGAGCAAACGCATCCTGGCCATATCTGATGGCTCGGACTCGTATTCCAACTCGTACACCTCACATAAATCCCGATCACCAGAACCTGTCCCGCGCAAACGAAAAACTCGTTGGTCCGCGGCCTCTGACTCCGAACGGACATACGTTCCTGGAATGCCCACTCAGCTACCTCCTAACCTCACACCACAACAGGAAAAGATATATATAATTCAACTTCAGATCGAAGATATTTCACGCCGCCTGAAATGCGGAGATTTGGGTATCCCGAAAAATCCGGAGGACAGGTCCCCTTCACCAGAGCCTATTTACAGCAGCGACGGCAAACGGCTTAATACCCGGGAGTACAGAACTCGAAAGAAAATGGAGGAAGAACGGCATAGTCTAGTTCAACAGCTGATGGAACTTAATCCAGATTACAAGCCTCCGGCTGATTACAAGCCACCTCAAAACCGGATTACAGATAAGGTCTTCATCCCTCAAGAAAATCACCCGGATATCAATTTTGTCGGTCTTTTAATAGGTCCGAGGGGAAATACACTGAAAGCGCTGGAGAAAGAGACTGGCGCAAAGGTTATCATTCGCGGTAAGGGCTCAGTAAAAGAAGGTAAAGTTGGCAGACGTGATGGCCTACCAATGCCCGGAGAAGATGAACCGCTGCATGCGTTCGTCTCTGCACCTACAGCTGAGGCTGTTCAAAAAGCAGTAAAGAAGATAAACGAAATCATCAGACAAGGCATAGAGATTCCTGAAAGTCAAAACGATTTAAGAAGAGCACAGCTACGTGAATTAGCTCTACTTAACGGTACACTAAGGGAACACGAAGGACTTATGAAGCTCCGCGCGATGGCCGAAGCCCAAACTATTGCCACTAATAAAATTCACTGTGGAATATGTGGGGGCGCTGGTCATCTTTCACAAGATTGTAAAGCCAACCTCAGTGCCATGGCCTATATCGATCAGCTGAACAATAATCCGACGGAACGAGCGAAAATGGATAGTGAATATTCAGCTTTAATGGCTGAACTAGGAGTTGGAGCAGCCTCACAGTTTTTGAATTCTGGAATGGGTCGCGGTGCAGGTGTACGGGGTCCTCGTCCACCTCGGCAACCACCCCCACCTGGTGTAGCTCCCACTGAGGATGAGGATGACGAAACGGTCACTACCTCAACTGTGAATGGTTCCACTTCTTCGGTCACTGCGGTTTCTACGATGGCGAGCACTATGGATCCGTATGGCTACAAACTCCCTCCGCCTCCACCACCCATACCATCTATGATGCCTGGCGTCGGGGGTTGGCCTGCACCTGGTATGATGGTACCGCCAATGGGTGGCTACCCACCGGCACCTGGGTATCCTCCCATGCCTCCCACGGGTGGAACAGGCGTTTATACTGTGCCCACTGCTTCAACCTGTGCCCCATCACATATGGGTGTTTCCTCGTGGTCAAATACGACAGCTAACCAGGGCTGGGGCGATTCGGGTGCAATGCCTCCTCCGCCGGTGCCGTATGCAGCTCCTGGAATGGTCCCTTCGCCCTACGGTCACATGCCCGGGAATTACTGGGGTGCTACAGCAATGTATCCCCAACCGGTTCCGAACCCCCCTCCACCCCCACCACCCGGCGTATAACCAGACCTTACCCTCGTACCCAAATCGCGAAAATAACTCTGCTTGGATCTTCATTTTTCAGTGTATCATGAGCAGAACCCCATCTTGTCGAATCGTTTTACCGTTTCATCATCGTAGGCTATGTACAAAATTGCATTCAGTATATGAGCCATGTGGATTTCTTCATACACCCACTTTTCTTGTTCTGGTGTTAAGCAGTGTATTATCTAATAAAGTTTGTGCAGGCGTAAAAAAAAAAAAAAAAAAA	MSKRILAISDGSDSYSNSYTSHKSRSPEPVPRKRKTRWSAASDSERTYVPGMPTQLPPNLTPQQEKIYIIQLQIEDISRRLKCGDLGIPKNPEDRSPSPEPIYSSDGKRLNTREYRTRKKMEEERHSLVQQLMELNPDYKPPADYKPPQNRITDKVFIPQENHPDINFVGLLIGPRGNTLKALEKETGAKVIIRGKGSVKEGKVGRRDGLPMPGEDEPLHAFVSAPTAEAVQKAVKKINEIIRQGIEIPESQNDLRRAQLRELALLNGTLREHEGLMKLRAMAEAQTIATNKIHCGICGGAGHLSQDCKANLSAMAYIDQLNNNPTERAKMDSEYSALMAELGVGAASQFLNSGMGRGAGVRGPRPPRQPPPPGVAPTEDEDDETVTTSTVNGSTSSVTAVSTMASTMDPYGYKLPPPPPPIPSMMPGVGGWPAPGMMVPPMGGYPPAPGYPPMPPTGGTGVYTVPTASTCAPSHMGVSSWSNTTANQGWGDSGAMPPPPVPYAAPGMVPSPYGHMPGNYWGATAMYPQPVPNPPPPPPPGV
sps_tr82755_c0_g1_i4	0.312256	-	Splicing factor 1 [Clonorchis sinensis]	210/245	-	-	smm:Smp_021540	hsa:7536|SF1, BBP, D11S636, MBBP, ZCCHC25, ZFM1, ZNF162|http://www.genome.jp/dbget-bin/www_bget?hsa:7536	GO:0000398|mRNA splicing, via spliceosome	GO:0045131|pre-mRNA branch point binding	GO:0071011|precatalytic spliceosome	0.0	0.0	70.0	marita-specific	GTGAATTTGTTTTAGTCACTCACTGAAAATAAACTACTTGGTCTGTCGTGTTCCAAGGTCAGCGCCATACCTCATAAGGATGAGCAAACGCATCCTGGCCATATCTGATGGCTCGGACTCGTATTCCAACTCGTACACCTCACATAAATCCCGATCACCAGAACCTGTCCCGCGCAAACGAAAAACTCGTTGGTCCGCGGCCTCTGACTCCGAACGGACATACGTTCCTGGAATGCCCACTCAGCTACCTCCTAACCTCACACCACAACAGGAAAAGATATATATAATTCAACTTCAGATCGAAGATATTTCACGCCGCCTGAAATGCGGAGATTTGGGTATCCCGAAAAATCCCGAGGACAGGTGCCAGTTTTATTTGCGTTGTTTACATGTCCTTAGAGGCTTCGTTGATTTCGGATTAGCTGGGCCTAATGTTTGTTAGATAATTACAATGATTGGATCGCGTGCGTAGGAAAAGGTTGTTTTGTACTCTATTTGCTCCAGGTCCCCTTCACCAGAGCCCATTTACAGCAGCGATGGTAAACGGCTTAACACCCGGGAGTACAGAACTCGGAAGAAAATGGAAGAAGAACGGCATAGCCTAGTTCAACAGTTGATGGAACTTAATCCAGATTACAAGCCTCCGGCTGATTACAAGCCACCTCAGAACCGAATTACAGATAAGGTTTTTATCCCTCAAGAACATCACCCGGATATTAACTTTGTCGGTCTTCTTATAGGCCCAAGGGGGAATACGCTTAAAGCGCTTGAAAAAGAGACCGGCGCGAAGGTAATCATCCGTGGAAAGGGCTCAGTAAAAGAAGGTAAAGTTGGCAGACGTGATGGTCTGCCAATGCCTGGAGAAGATGAACCGTTGCACGCGTTTGTTTCAGCGCCTACTGCTGAAGCTGTTCAAAAAGCGGTAAAGAAGATCAATGAAATCATCAGACAAGGGATAGAGATCCCTGAAAGTCAAAATGACCTGAGAAGAGCACAGTTACGTGAATTAGCACTGCTTAACGGGACATTGAGGGAACACGAAGGACTCATGAAACTCCGTGCCATGGCCGAAGCCCAAACGATTGCCACTAATAAAATCCATTGTGGTATATGTGGGGGCGCCGGGCATCTTTCGCAAGATTGTAAAGCTAATCTCGATGCAATGGCTGAAATCTATCAAATGAATAATAATCCGTCAGAGCGAGCGAAAATGGACAGTGAATATTCAGCTTTGATGGCTGAACTAGGGGTTGGAGCAGCTTCGCAGTTTTTGAATTCCGGAATGGGTCGCGGTGGAGGTGTTCGTGGCCCTCAACCACCTCGCCAACCTCCTCCACCTGGTGTCGCTCCCACCGAGGATGAAGATGACGAATCAGTCAATACATCTTCTGCAAATGGCCCCACTTCTTCGGTTCCTGTTGTCTCTTCTACCATAGCGAACACGGCGGATCCATATGGTTACAAGCTCCCGCCACCTCCACCACCAATACCATCCATGATGCCGGGTGTCGGTGGTTGGCCTGCACCTGGTATGATGGTACCGCCAATGGGTGGCTACCCAC	MEEERHSLVQQLMELNPDYKPPADYKPPQNRITDKVFIPQEHHPDINFVGLLIGPRGNTLKALEKETGAKVIIRGKGSVKEGKVGRRDGLPMPGEDEPLHAFVSAPTAEAVQKAVKKINEIIRQGIEIPESQNDLRRAQLRELALLNGTLREHEGLMKLRAMAEAQTIATNKIHCGICGGAGHLSQDCKANLDAMAEIYQMNNNPSERAKMDSEYSALMAELGVGAASQFLNSGMGRGGGVRGPQPPRQPPPPGVAPTEDEDDESVNTSSANGPTSSVPVVSSTIANTADPYGYKLPPPPPPIPSMMPGVGGWPAPGMMVPPMGGYPX
sps_tr82757_c0_g1_i1	0.263916	-	hypothetical protein T265_10435 [Opisthorchis viverrini] KER21182.1 hypothetical protein T265_10435 [Opisthorchis viverrini]	152/262	-	-	smm:Smp_145880	hsa:63874|ABHD4, ABH4|http://www.genome.jp/dbget-bin/www_bget?hsa:63874	GO:0055088|lipid homeostasis	GO:0016746|transferase activity, transferring acyl groups	GO:0005811|lipid droplet	1.0	1.0	0.0	shared	GATTAGTTCATTTCAGTTTGGCCTTCACAGAACCATTGTGGCTCTTGCCCATCGTGCATCCAGTTCGTTGTGTTGTCTGCGGACTGGAAGGCAACAGCTCTTGTTAGCCTACCAGCAAAGTGCTGGGCTACGGCTGTATTTCCGGCAGAATTTGCCAAATCCCGGAGTACCATTGATGATTTTGTCAACGGAAACTAACCGAAGGATCCAGTAAATTCAGACGGTATTTTTATTCCCATGGTTTTTTATCATCTACCGATTGAAGTGTTTTATTTATTTTCTTGTTTTTCTTTCCCTAACAAGGATATCGCCAATGGAAAATAATCCACCTAACTCAAATGATAAAAACCCAGTGCCTCTTTGGTTGAGATGGATTCCAACTTCTCCGACAACGGTGCTTGAAGCAGAACAAAGACTTTTAAAAAGGATCAGAAATGCTCTACAGTGTTCCTTCGTGCCAATCTTTCAAGATTCTTGTTACATTCGGACAATTGTGGCCCCGAACCATAACGAAAACGCAAGAAACGACACTGCCAAACCGTCTCATAGATCAGTTTCACCGGTACCGTTGGTCATGATTCACGGATTTGCTTCAGGTGCCGCTCTTTGGTGCAAGAACATTGACGCGTTCGCAGCGCATAGAACAGTATTTACTTTTGACCTTCTCGGTTTCGGCCGGAGCTCTCGGCCGCCGTTTTCGGACGACCCGGAGGAAGCGGAGAAACAGTTTGTCAGCTCTGTTGAGGATTGGCGACGAGCTATGAAGTTGGAAAGATTTATCCTCCTGGGTCACAGTTTAGGCGGATACATCGCTGCATCCTATGCCATCTCCCATCCTGACAGGGTTTCGCACTTGATATTGGTGGATCCTTGGGGCTTCCTAGAAGCACCTTTCAACGAGGAAGCTATCCGGCAACATAATAGCCGAAAATCCTGGCTATTCAAAGGTGTTCGACGCATGACGGAACACATCAGCCCGCTATATTTGCTTCGGGCGTCCGGTCCGCTTGGTCGCAAACTTATTCACTATATTCGTTCGGATTTACGCTTCATGTTTGATCAAAGAAATCTTACAGTTGGTGAATCCGTCGAAGTACCTAAGGAGGAGGATGAACTGCTGCTCAAACAGGGAGCTTTCTTTCCAGCAACCACCGACTCCGATCAGCCGTTGAACAACGCCCGCAGTTCGTCTACTCCTGATCACTCGTCTTCCCCGACTGCTGCGGATGTGTGTCAACAACAACAGCAGCAACAACAACAACCGCTGAATTCTGATGATTTGGACGGCTCCGTAGCTTTGGACT	MENNPPNSNDKNPVPLWLRWIPTSPTTVLEAEQRLLKRIRNALQCSFVPIFQDSCYIRTIVAPNHNENARNDTAKPSHRSVSPVPLVMIHGFASGAALWCKNIDAFAAHRTVFTFDLLGFGRSSRPPFSDDPEEAEKQFVSSVEDWRRAMKLERFILLGHSLGGYIAASYAISHPDRVSHLILVDPWGFLEAPFNEEAIRQHNSRKSWLFKGVRRMTEHISPLYLLRASGPLGRKLIHYIRSDLRFMFDQRNLTVGESVEVPKEEDELLLKQGAFFPATTDSDQPLNNARSSSTPDHSSSPTAADVCQQQQQQQQQPLNSDDLDGSVALDX
sps_tr82757_c0_g1_i2	0.256836	-	-	-	-	-	-	-	-	-	-	1.0	5.0	16.0	marita-specific	GATTAGTTCATTTCAGTTTGGCCTTCACAGAACCATTGTGGCTCTTGCCCATCGTGCATCCAGTTCGTTGTGTTGTCTGCGGACTGGAAGGCAACAGCTCTTGTTAGCCTACCAGCAAAGTGCTGGGCTACGGCTGTATTTCCGGCAGAATTTGCCAAATCCCGGAGTACCATTGATGATTTTGTCAACGGAAACTAACCGAAGGATCCAGTAAATTCAGACGTGTTTTATTTATTTTCTTGTTTTTCTTTCCCTAACAAGGATATCGCCAATGGAAAATAATCCACCTAACTCAAATGATAAAAACCCAGTGCCTCTTTGGTTGAGATGGATTCCAACTTCTCCGACAACGGTGCTTGAAGCAGAACAAAGACTTTTAAAAAGGATCAGAAATGCTCTACAGTGTTCCTTCGTGCCAATCTTTCAAGATTCTTGTTACATTCGGACAATTGTGGCCCCGAACCATAACGAAAACGCAAGAAACGACACTGCCAAACCGTCTCATAGATCAGTTTCACCGGTACCGTTGGTCATGATTCACGGATTTGCTTCAGGTGCCGCTCTTTGGTGCAAGAACATTGACGCGTTCGCAGCGCATAGAACAGTATTTACTTTTGACCTTCTCGGTTTCGGCCGGAGCTCTCGGCCGCCGTTTTCGGACGACCCGGAGGAAGCGGAGAAACAGTTTGTCAGCTCTGTTGAGGATTGGCGACGAGCTATGAAGTTGGAAAGATTTATCCTCCTGGGTCACAGTTTAGGCGGATACATCGCTGCATCCTATGCCATCTCCCATCCTGACAGGGTTTCGCACTTGATATTGGTGGATCCTTGGGGCTTCCTAGAAGCACCTTTCAACGAGGAAGCTATCCGGCAACATAATAGCCGAAAATCCTGGCTATTCAAAGGTGTTCGACGCATGACGGAACACATCAGCCCGCTATATTTGCTTCGGGCGTCCGGTCCGCTTGGTCGCAAACTTATTCACTATATTCGTTCGGATTTACGCTTCATGTTTGATCAAAGAAATCTTACAGTTGGTGAATCCGTCGAAGTACCTAAGGAGGAGGATGAACTGCTGCTCAAACAGGGAGCTTTCTTTCCAGCAACCACCGACTCCGATCAGCCGTTGAACAACGCCCGCAGTTCGTCTACTCCTGATCACTCGTCTTCCCCGACTGCTGCGGATGTGTGTCAACAACAACAGCAGCAACAACAACAACCGCTGAATTCTGATGATTTGGACGGCTCCGTAGCTTTGGACT	without ORF
sps_tr82757_c0_g1_i4	0.250732	-	-	-	-	-	-	-	-	-	-	2.0	4.0	0.0	cercaria-specific	GATTAGTTCATTTCAGTTTGGCCTTCACAGAACCATTGTGGCTCTTGCCCATCGTGCATCCAGTTCGTTGTGTTGTCTGCGGACTGGAAGGCAACAGCTCTTGTTAGCCTACCAGCAAAGTGCTGGGCTACGGCTGTATTTCCGGCAGAATTTGCCAAATCCCGGAGTACCATTGATGATTTTGTCAACGGAAACTAACCGAAGGATCCAGTAAATTCAGACGGATATCGCCAATGGAAAATAATCCACCTAACTCAAATGATAAAAACCCAGTGCCTCTTTGGTTGAGATGGATTCCAACTTCTCCGACAACGGTGCTTGAAGCAGAACAAAGACTTTTAAAAAGGATCAGAAATGCTCTACAGTGTTCCTTCGTGCCAATCTTTCAAGATTCTTGTTACATTCGGACAATTGTGGCCCCGAACCATAACGAAAACGCAAGAAACGACACTGCCAAACCGTCTCATAGATCAGTTTCACCGGTACCGTTGGTCATGATTCACGGATTTGCTTCAGGTGCCGCTCTTTGGTGCAAGAACATTGACGCGTTCGCAGCGCATAGAACAGTATTTACTTTTGACCTTCTCGGTTTCGGCCGGAGCTCTCGGCCGCCGTTTTCGGACGACCCGGAGGAAGCGGAGAAACAGTTTGTCAGCTCTGTTGAGGATTGGCGACGAGCTATGAAGTTGGAAAGATTTATCCTCCTGGGTCACAGTTTAGGCGGATACATCGCTGCATCCTATGCCATCTCCCATCCTGACAGGGTTTCGCACTTGATATTGGTGGATCCTTGGGGCTTCCTAGAAGCACCTTTCAACGAGGAAGCTATCCGGCAACATAATAGCCGAAAATCCTGGCTATTCAAAGGTGTTCGACGCATGACGGAACACATCAGCCCGCTATATTTGCTTCGGGCGTCCGGTCCGCTTGGTCGCAAACTTATTCACTATATTCGTTCGGATTTACGCTTCATGTTTGATCAAAGAAATCTTACAGTTGGTGAATCCGTCGAAGTACCTAAGGAGGAGGATGAACTGCTGCTCAAACAGGGAGCTTTCTTTCCAGCAACCACCGACTCCGATCAGCCGTTGAACAACGCCCGCAGTTCGTCTACTCCTGATCACTCGTCTTCCCCGACTGCTGCGGATGTGTGTCAACAACAACAGCAGCAACAACAACAACCGCTGAATTCTGATGATTTGGACGGCTCCGTAGCTTTGGACT	without ORF
sps_tr82758_c0_g1_i2	0.345215	-	quinolinate phosphoribosyl transferase protein [Fasciola hepatica]	208/289	-	psi_tr81778_c0_g2_i2	No hit	hsa:105369247	GO:0009435|NAD biosynthetic process	GO:0004514|nicotinate-nucleotide diphosphorylase (carboxylating) activity	-	27.0	5.0	8.0	rediae-specific	CTGTGCCCTGTATATTAGTGCATGGCTCGTCGCGCACTAACCCTCCGAGAAGACTGTCCTCCTGATTGGTGTCGCGTTACAAAAGTAAATCGTGTATATGCGACCTTGGGAAATTTGTTTTAAAATCTCCACCATTTTTCGTCATCGCTCACAATGGCAGGTTGTCGCGTACTTAACAAGCAGTCAGTGAAGAAATTGGTGAAAGAGTGGCTTGATACTGAAGGAAAAATCAATCTGGTTGGTTTTGCACTCAATGATGGCCGTTGCACGGCTGCCATACGAATGGGTTCCCCAGGCGTATTAGCTGGTTCTCCATTTGTTGAAGCGTTGTATAACGAATATGGCTGTTCTGTAGTTTGGAATGCACATGACGGTGATGCGATTGAGAGCTCTGATTTTCTGGTGGCTAACGTCACTGGAGCCATTAACGATCTCATATTTTGCGAACGACTTGCCGTCTCCCTTCTGTCGCGCGCTAGTGGCATAGCGTCTCTTGCTCGAAGATTGCGGAAAGTCTTAGGTGACCTTTCATGGAAGGGCGATCTTCGTGTTCCACACACGCTTACACCAGGTTTTGAGTTAGTTGAAGAATATGCGATGTTGTTGGGTGGGGTGGTAAGCAATAACGCTCCTATATTTGTACGACAATGTCATGCTGTGGTCGCCGGGGGTGTTAATACGGCGTTGGAGCTCATTCGGTCGAAAGTGGGACATGGAACGAAGATTGGTGTGGAATGTGGCACACTTGCGGAGGCGTTAGACGCCGCCGTTGCGGGGGCGAACCTTATCAGTTTCCACGGACTCCCTACAAAGGAGCTGAGTGCTTGTGTTTCCAAACTGAAGACGTCACATCCACATATTCAGATTCAATTAAATGCTGATTTCGACGAAACAAACATAAAGACTTATGCGCTATCAAGCGTGGATTTTTTGTCCACTCGGAAACTCTCCAACGGTTACGTATCATTGGATTTCAAGGTAACATATTCGGACAGTGTGGATGGCATAACCGAAACTAAATTTGTCGGAAAAGCCACCGATCAAGTGAAACTGCAGTCCCCAGGCCCAGAGCCTGCTGCTGAAAATACTAGCCCAGCGGCATCCGCAGCGAAGAAGTCACGATTAGATGATAGTCAGTTTGATAATTCAAAGACATCATCTAAACCGAATGGCACCCCAGCTCGGAATACAAGTGCGGCAGTCTCCAATACCCCTAAAGAATCTAATCAAAAACGTTCTCAGCGGAATCAACGTAATCAACAACACAATACACCGCGGCAAGCCAATCAAAGGACATCGTCTCCTGGTGGAATGCAGCTGTTGCAAATGACTCCACCTCGCTTCATGTCTCCAAACAGCCCATCTACTCGTCCACAAGGCTCCCAAGGGCAGGGTAACACTGGAAACATGTCTAACACGTTGGGTCAACAAAACCAGTCAAATATGGGCATGCGCATGTCAAACCAGATGCAGCGTCTCGGTCCTGGAATGCTAGGTAGTGGACCGAATGTATCCTCTGGTTTTCTAGGTATGCAACCACAACAGAATCTATCCCAGCATAACTTTCCGATGCTAGGGGGTACTGGACCAATGATGGGTGGTGTTGGCCTTGGAATGCGCATGGGAGGACTTGGTAGCGGTATGGCAAATTGCAGGTCGTGTGGTGCAAACAATACCCCCGGTCTCCCGTTCTGTCGCAACTGCCGGGTTCCATTGCGCTGAATCGTTTTGCATCACTAATACTTCATTGTTGTACTTACCATATAAATGCCAATAAATGTGCGATGCATTTTCACTTAAAAAAAAAAAAAAAAAAA	MAGCRVLNKQSVKKLVKEWLDTEGKINLVGFALNDGRCTAAIRMGSPGVLAGSPFVEALYNEYGCSVVWNAHDGDAIESSDFLVANVTGAINDLIFCERLAVSLLSRASGIASLARRLRKVLGDLSWKGDLRVPHTLTPGFELVEEYAMLLGGVVSNNAPIFVRQCHAVVAGGVNTALELIRSKVGHGTKIGVECGTLAEALDAAVAGANLISFHGLPTKELSACVSKLKTSHPHIQIQLNADFDETNIKTYALSSVDFLSTRKLSNGYVSLDFKVTYSDSVDGITETKFVGKATDQVKLQSPGPEPAAENTSPAASAAKKSRLDDSQFDNSKTSSKPNGTPARNTSAAVSNTPKESNQKRSQRNQRNQQHNTPRQANQRTSSPGGMQLLQMTPPRFMSPNSPSTRPQGSQGQGNTGNMSNTLGQQNQSNMGMRMSNQMQRLGPGMLGSGPNVSSGFLGMQPQQNLSQHNFPMLGGTGPMMGGVGLGMRMGGLGSGMANCRSCGANNTPGLPFCRNCRVPLR
sps_tr82758_c0_g1_i3	0.335449	-	-	-	-	-	-	-	-	-	-	4.0	0.0	6.0	marita-specific	CTGTGCCCTGTATATTAGTGCATGGCTCGTCGCGCACTAACCCTCCGAGAAGACTGTCCTCCTGATTGGTGTCGCGTTACAAAAGTAAATCGTGTATATGCGACCTTGGGAAATTTGTTTTAAAATCTCCACCATTTTTCGTCATCGCTCACAATGGCAGGTTGTCGCGTACTTAACAAGCAGTCAGTGAAGAAATTGGTGAAAGAGTGGCTTGATACTGAAGGAAAAATCAATCTGGTTGGTTTTGCACTCAATGATGGCCGTTGCACGGCTGCCATACGAATGGGTTCCCCAGGCGTATTAGCTGGTTCTCCATTTGTTGAAGCGTTGTATAACGAATATGGCTGTTCTGTAGTTTGGAATGCACATGACGGTGATGCGATTGAGAGCTCTGATTTTCTGGTGGCTAACGTCACTGGAGCCATTAACGATCTCATATTTTGCGAACGACTTGCCGTCTCCCTTCTGTCGCGCGCTAGTGGCATAGCGTCTCTTGCTCGAAGATTGCGGAAAGTCTTAGGTGACCTTTCATGGAAGGGCGATCTTCGTGTTCCACACACGCTTACACCAGGTTTTGAGTTAGTTGAAGAATATGCGATGTTGTTGGGTGGGGTGGTAAGCAATAACGCTCCTATATTTGTACGACAATGTCATGCTGTGGTCGCCGGGGGTGTTAATACGGCGTTGGAGCTCATTCGGTCGAAAGTGGGACATGGAACGAAGATTGGTGTGGAATGTGGCACACTTGCGGAGGCGTTAGACGCCGCCGTTGCGGGGGCGAACCTTATCAGTTTCCACGGACTCCCTACAAAGGAGCTGAGTGCTTGTGTTTCCAAACTGAAGACGTCACATCCACATATTCAGATTCAATTAAATGCTGATTTCGACGAAACAAACATAAAGACTTATGCGCTATCAAGCGTGGATTTTTTGTCCACTCGGAAACTCTCCAACGGTTACGTATCATTGGATTTCAAGGTAACATATTCGGACAGTGTGGATGGCATAACCGAAACTAAATTTGTCGGAAAAGCCCAGCGGCATCCGCAGCGAAGAAGTCACGATTAGATGATAGTCAGTTTGATAATTCAAAGACATCATCTAAACCGAATGGCACCCCAGCTCGGAATACAAGTGCGGCAGTCTCCAATACCCCTAAAGAATCTAATCAAAAACGTTCTCAGCGGAATCAACGTAATCAACAACACAATACACCGCGGCAAGCCAATCAAAGGACATCGTCTCCTGGTGGAATGCAGCTGTTGCAAATGACTCCACCTCGCTTCATGTCTCCAAACAGCCCATCTACTCGTCCACAAGGCTCCCAAGGGCAGGGTAACACTGGAAACATGTCTAACACGTTGGGTCAACAAAACCAGTCAAATATGGGCATGCGCATGTCAAACCAGATGCAGCGTCTCGGTCCTGGAATGCTAGGTAGTGGACCGAATGTATCCTCTGGTTTTCTAGGTATGCAACCACAACAGAATCTATCCCAGCATAACTTTCCGATGCTAGGGGGTACTGGACCAATGATGGGTGGTGTTGGCCTTGGAATGCGCATGGGAGGACTTGGTAGCGGTATGGCAAATTGCAGGTCGTGTGGTGCAAACAATACCCCCGGTCTCCCGTTCTGTCGCAACTGCCGGGTTCCATTGCGCTGAATCGTTTTGCATCACTAATACTTCATTGTTGTACTTACCATATAAATGCCAATAAATGTGCGATGCATTTTCACTTAAAAAAAAAAAAAAAAAAA	without ORF
sps_tr82759_c0_g1_i1	0.44043	-	transient receptor potential cation channel CG34123 [Clonorchis sinensis]	418/889	-	-	smm:Smp_147140	hsa:54822|TRPM7, ALSPDC, CHAK, CHAK1, LTRPC7, LTrpC-7, TRP-PLIK|http://www.genome.jp/dbget-bin/www_bget?hsa:54822	GO:0034220|ion transmembrane transport	GO:0005216|ion channel activity	GO:0016021|integral component of membrane	0.0	0.0	33.0	marita-specific	GAAAACGCAATGGCCGATGCCCTGTTGAACGATCGGTTGGATTTTGTGCGCATGCTGCTTGCCAAAGGTTTGGATATCCAACGATTTCTCACGGTCGGTCGTTTGGAAAACTTGTACATTGCCGCCAGTGACGTGAACAATCAATCGTTCCACAAGTTGTTTGCCAAGGTTATGGGTCCACGCCAGCGTATCACATTGCGTGCTATCGGTCAATTGATTGAGAGCCTGATCGGAGCGGGATATCAGCATACTTACTGCAACAAGTCGGGCAGCAGTCAACTAACGTCACCAGAATCAGTCATCGTCGTGCCGCCTGCGGCACACAATTTTCTATACTCGTCAGATCCACATCTGACTGCGACGTTGGTCAACGATGAGAAGTCCTCTGGTCCGTATGCGAGCAAGTCGATTACCTACGCCAATCTGGAACACGCTTTTACCGCAGTGACCGGTTTACAGTCCGCTCTGACTCACTTACACCCACACGGACCGACCGCCGCCACCACCCCGACGACAGATGCGGCAGTGCAACTGAATAAAGCAGAAGGGTTACGATCGGTATGCGCCCGTTCAAATCAATCCTATCTGTTTCGTTATCCGTACACCGAGCTTCTCCAGTGGGCCCTGCTCACCCGTCGCTATGAGATGGCTCGTTTCATGGTGTTGGCTGGTGAGGAATCGATTGCCAAGGCCCTGTTCTCAGTTAAGTTGCTGCGTTCAATTCGTCATGTGACCGTGGATGACGATTCCGAGGTGGATTTGGCCAACCAGTTCAGAGAACAGGAGAGTGCATTTGAGCGTTTGGCCGTTGAACTGCAAGACCACTGCTACCGCCACGATCCGGATCAGGCAAAACGTCTGCTCACCTACGAACTGCATGCGTTCTCTAACAACACCTGTCTCAGCTTGGCCTACATGTGTGAGTCCAAGGAGTTTATCGGTCACGCGTGCACTCAATCGATTCTCAACGACCTGTGGTACGGTGGCTTGCGTCAAGGCAAAATGGTCGGAGCCAAAGTCGCGCTGATCCTGATCGGACTGGCATTCCCGCCCATCTATCCGTTAATTGCCTACTGTTTCTCTACACGAAGTAAATTTATCGAGTTCAAAACCAAAGAAGAACTGGCTCAGCAACCCCAAACACTACAAGAACATTTAGACGAGTTGGAGGATACCTCATCATCATCATCATCGTCATCCTCCTCATCGTCTTCGTCAAGTTCTTCTTCGTCCCGAGAATCTTCACGATCACCCCGTCGACATGCGAATAGCTCCAAGGAATCTAGCCGTCGATCATCAATTGGCGTGGACCCACCACCTCCACCTTCTCCAGGCCAACTTACTTTGGGGTCTTGTGGCGATAATCTTGCTCCATATTCTCAGCCGGTTATTAGTACTTCTCACACCGCCACAACAACAGAACTATCGGGCAAGCCGGCAATCACACAATCGATCACTCCGGATGTTTCCTTACCCACTGCACGCCGAGATAGCACACAGTCTGCGGTTGCGTCCAATCAAGACTTGAGCGAGCGACCGCGTAAAACACTTCACCATCACCGACGCCGTAAACCAGGCAAATGTGCCCGTTTTCGGGTCTCTCATTCGCATCAAGATAGTCTGGTGGACGCGGTAGACCAAGGAGTCGACGGTGGTAAAACTTCAGTAACTGATCGTTCTGGGGTATCCATGCTGACTGTACCGTTCTCTACGACACGAAAACGCCCCAGGCTATTATCCCGTTCAAAACCTCCAGTGTCACTGTGCAATGAACCGGCTCAACGCGGGGAGCCACTGACTAGCCAAGGATGTCAGGATGCTGACACGGTAACCAAAACTAGTACGCCACAGGAGCAAACCGATGGCAATTTCGTAGACCCCTTGAATACCGACCGTATATCAAAGAATGTGACGATGACGACAGAGCTTTCCCGGACACCAAAATCTGAGAACACTACCGCTCAGACAAAGCCGGATGCTCGATACAGCCTACCAGCCCGACGCTCGTTATTCAATCCCACTCACCCGGTGGTCAGCACACAGGCCGCGCACTCAAAGCATCACCGGTTTTCTGTTCACGCTACTCCGCCCGCACCGACTACGGGCGCTTATCATGGAACGCATCAGGTTGGAAAATACACAGGTCCCTTGCGATCAAACTTGGCATCACTACTGCCATCGAACCACTACGCTTCTGTAGCTGCAACTGGTCGTCCGCCGCAACGGCGGCGTGATCCCCAGCATGCATCTTGGGCTGACATAGGCCAGACAATTGAGGGTGAACAGAATCCAGCTTACTCACCTGTGTTACTTCAGGGCTGCGCAGCACCTACCACCGACTCCAACCAGCTCCAAGCAAACTGGATGACGACGGGACAACAGGACGGAGTCGGTCGGAAGGCGAATGATGTTCAGCTGACCAACTGCAGTCGATTTGGTCCGCCCCCGGCGTACGAGTTCAACGCAGTCCCGAGTCCCACTGATCCGCCGTATTTGGATTATCCGTCCACCACAAGTCACAGTCGACCATTGTCTTGGCGCAAACGAACCTACGAGTTCT	ENAMADALLNDRLDFVRMLLAKGLDIQRFLTVGRLENLYIAASDVNNQSFHKLFAKVMGPRQRITLRAIGQLIESLIGAGYQHTYCNKSGSSQLTSPESVIVVPPAAHNFLYSSDPHLTATLVNDEKSSGPYASKSITYANLEHAFTAVTGLQSALTHLHPHGPTAATTPTTDAAVQLNKAEGLRSVCARSNQSYLFRYPYTELLQWALLTRRYEMARFMVLAGEESIAKALFSVKLLRSIRHVTVDDDSEVDLANQFREQESAFERLAVELQDHCYRHDPDQAKRLLTYELHAFSNNTCLSLAYMCESKEFIGHACTQSILNDLWYGGLRQGKMVGAKVALILIGLAFPPIYPLIAYCFSTRSKFIEFKTKEELAQQPQTLQEHLDELEDTSSSSSSSSSSSSSSSSSSSRESSRSPRRHANSSKESSRRSSIGVDPPPPPSPGQLTLGSCGDNLAPYSQPVISTSHTATTTELSGKPAITQSITPDVSLPTARRDSTQSAVASNQDLSERPRKTLHHHRRRKPGKCARFRVSHSHQDSLVDAVDQGVDGGKTSVTDRSGVSMLTVPFSTTRKRPRLLSRSKPPVSLCNEPAQRGEPLTSQGCQDADTVTKTSTPQEQTDGNFVDPLNTDRISKNVTMTTELSRTPKSENTTAQTKPDARYSLPARRSLFNPTHPVVSTQAAHSKHHRFSVHATPPAPTTGAYHGTHQVGKYTGPLRSNLASLLPSNHYASVAATGRPPQRRRDPQHASWADIGQTIEGEQNPAYSPVLLQGCAAPTTDSNQLQANWMTTGQQDGVGRKANDVQLTNCSRFGPPPAYEFNAVPSPTDPPYLDYPSTTSHSRPLSWRKRTYEFX
sps_tr82760_c0_g2_i1	0.343262	-	hypothetical protein CLF_108337 [Clonorchis sinensis]	156/438	-	-	smm:Smp_014730	No hit	GO:0007249|I-kappaB kinase/NF-kappaB signaling	GO:0003700|DNA-binding transcription factor activity	GO:0005634|nucleus	4.0	1.0	2.0	rediae-specific	CGGTTCTCTGCCCTGTATATTAGTGCATGCATGTCCGATACAACCTTATCCGGTCAGTCAAAACAATCCGAACATGCAAGCGATCAATCATGGACGGAAGAGGAATATCGATCCATGGCGTTTAAGCTTGCCTCTTCCGGTGATGTGTCACGTTTGGACGCACTCCTTGATCTGTGGACAAGGGACCTTTGTCCTAGCTCCTCATCACAAGCCGGTAGCAATAGTTTCATCAGACGGAAGTTGCTCTCGACAATTACTGACGCGAAGAAACGTAGTCTGCTCCATTTAGCGGCCCGATCTATTCAGTCAAATATGATTATTCACCTCATCAAATCCGGTTGTCCGGTTCACGTGACAGATCGTCACGGGAACACAGTGTTGCATTTACTTTTGCACAAGTTGAACAAGCAATCTGTGAACAGGAAACACAAACGGAAAAGAAAACATTCCTCGTCAAAATCCATGAATTACGTTGAATGTTGTCGATTGGTGCAAAGAATTTTGAACAACAATCCCGATTTGCTAACCGTTGCCAATGATCAAGGCGAGAGGTCGACGGAATTGCTACAACAGTTGTGGAATAGGGCTAGCAAGCAAGAAAGACTAATCGGTGATCAGATCCTCACAGAATCGTTTGCAGCAGGTAGCAGTAGTGCCGCGACGAAGGCCGCGCCGTTTCGCACCGTTCCCAGTACTAGCAAGAACCAGCTTTTCGACAGGGATGAGCAGGAACAATTCCAAGATCATTGGTACGATGATGATGACCTGCATACGGCGAACAATTCCTATGCTTGGGAGGAATATTTCTCCGACTTCACCTATACGGAACCCATATCACATTTGGATGCCATTCGTGAAGAATATGAGAGACGACATCGTTCAGGAGTCTCCCCCGGCATACGCGTCTCTGATTCTCGTGCAAACCAGAAGCCAGTAGATTACGACCGTGTGGAGTTCATGAAACGCCATAACGAAGCGCTAAACAAAAGGCAATCGTCCAAAACTGCCGTGACTGATGCACAGGTTACGCTAGATGTGTTCAAATCACGCTGGTCGAATTTCGAGTCAGAAACTGGGGAAATTCGGCGGATTTGTGACGTGCCCTGGCCTCCCTTTTGTAGACCAATGTCTTCCGCGGATCGTTCACTCTCGGCTGAGCTTCGAATCGAGTCGGTTCTGCGTTTCGTGCGGGAAAATGCGAACGAATTACGACAGTTGCAAATTCAATGGCATCCGGACCGATTTGCTTCTCGTATCGGGGAGCGATTGCATCAAAGTGTGAAAAGCGATGTATTGCAAAAAGTTAATGCAATATCACAGCTTCTCAATACGGCCATGGACACTGTGCGTCGAAAAGAACAGTCTGGCAATCAAAATGTAGATTAATTTCACTTTTGTCTCAGGTGTGGCACGATTGTGCCCCGATCTCCATCCTATTTTGTATGATGCCCTTGCGCACATTTGAAGTCGTTCCCTCTTTTGCATTTGCAGCTTTTTTTGTACCTTGTATCAAATAGTAATCACCGGGTATTGATGGACTAGTGCATTCTGATTCTTATGTTTTAAAAAACTGTTCATAAATGGAATTGTATCGGATATACCTTGGCCAGTCGAGCACTGGCTTTTACGTTGTTTTGATGGAAAGGCGACAGATAAATTTTCTGTGGAGTTTCAACCAGCCTCACTTGTTTACTGTTCAAAATGTGAAGTACTACATAAAATCCCACTAATTTTGCGCAATTTTCAGAGACCAAGTTCCCACTCATACAATGATGCACGGTCAAGAAAAAACGACAATTTTTGGTGGATTGAAATATGTTTATTCAATCCAAAAAGGTATTGGCCGGA	RFSALYISACMSDTTLSGQSKQSEHASDQSWTEEEYRSMAFKLASSGDVSRLDALLDLWTRDLCPSSSSQAGSNSFIRRKLLSTITDAKKRSLLHLAARSIQSNMIIHLIKSGCPVHVTDRHGNTVLHLLLHKLNKQSVNRKHKRKRKHSSSKSMNYVECCRLVQRILNNNPDLLTVANDQGERSTELLQQLWNRASKQERLIGDQILTESFAAGSSSAATKAAPFRTVPSTSKNQLFDRDEQEQFQDHWYDDDDLHTANNSYAWEEYFSDFTYTEPISHLDAIREEYERRHRSGVSPGIRVSDSRANQKPVDYDRVEFMKRHNEALNKRQSSKTAVTDAQVTLDVFKSRWSNFESETGEIRRICDVPWPPFCRPMSSADRSLSAELRIESVLRFVRENANELRQLQIQWHPDRFASRIGERLHQSVKSDVLQKVNAISQLLNTAMDTVRRKEQSGNQNVD
sps_tr82761_c0_g1_i1	0.333984	-	hypothetical protein CSKR_5380s [Clonorchis sinensis]	70/235	-	-	No hit	No hit	-	-	-	0.0	0.0	46.0	marita-specific	ACAAACGGAACACGAGAATTTAAATTTGGAACATATTGCGGACATTACACGCGTTGCTGTTAATCGCGTGCACAAATTATGTTTTGAAATGTTGTTAATGATGCATTTCTAAGAATTATTGATGTGTATCCGAAAGCATGCGTGTTATACAAACTTCAGTAAAAAATAAACGCAATCCGCGTCGTAGACGTGCTTTAACGACTCACAATTGTGGTTTTTCGAAGGTTAGCAAGTTCGAGGAATTTGAAGATATAAACCTTGTTGATTTACAAACGTTCGAGCACAATAAAGAAAATGTAATTAAGTCAAAGTGTGAAGCAGCTAGTGTTAGTTCACCTAAAGGTGCTTTCGATATTGTGTCAGAATATTTAAATCATTCTACACATCGTGGGAGAAGCACTGGATCAACAAATAGGATCACAACTTTTGTATCGTCACCTGTGTCAGAAATATACAATCTGTGTAACCCTAATGACGTGGATTCCAATTTTTGCGAAAACACCAAGATAAACGCATCTGATTGCGGTAAGGGACGAGGGAAAAAACAAATTCCATCAACTAGACGGTCAAGCTCGCGGTCAAGAGTGAAATCTGATATTAATTCTTTTCTGGTGTTTAAAAGAGTGAGACCGCTTTCGGAAGTGAATACCAATGTGCTAATTCATAATCACTTTGAAATTCAACCCCTTTCGATGACGGTGAATTCCTTATCAATGCAGTGTCAAAACACAACGGTACTGGAACCAAAATCAGTTATTTCAACGCCTTTTGTTAAAACGCAGCTTGCAAACGATCGTGATGAACGTCCTCCCAGTCCTGCTAATATGGTTACCACGTACAACATCCCAATCAATACAACGCTTACCGAAGTCAAAGACTTTACGGGCACGGATGTGAACCAAGTAGCGGATGTAGGAGGAGGAATTTTAGTTGCTAGCCCTGATGTGAATGATAGTGTCACAAAGATAACTCCGGGACAAGCGTCTGAACCGACACCGAACATTTCTTCAGAATTGTGTTCTATCAATCCTAGTGACTTGCTTCAACCCACCCCTACTGAATCCGCTCAGGATTCAACCAGTGTGCTTTCAGATGTACATGCTCTCATAAAATGCACCGCACTAGCCGGTTCCGAATTAGTAGAGAACCATGGTCTTGCAAATCCTTCGGTGATTTCACACGTTAGTTCTACGGTACTACCCTCTTCTGATACATTCATACCGGTTCAACAAAACTCTAAACGAATCGGCCCCAAAGGTGCTGGTCGGCCTCGCTCTTCCGCTCGGAGTCGACATTCCTCATCGGTCGAGCTACCGAGCAGACTTACAAAGTATGCCACTATCATTGCAAACACCAGCACCACGACTGCTAAAGCACCAATAGGAACCAAACCATATCCAAGCCGACATCCGTTTATGCATTTTTGGGAATCGGAAGACGACCACGTATCGATTAGTCGAGGGTGGCGGACGCGTCGTAGCGTTTATTTGTCCATGTTGTTGGAATGTACGGAGGAGGATGACGTCGCACCGGATGTGGGAAGTGGGCGAAATGCACGTCGACGCTCCTCGGAACACTTTGGTCATTTGCTACTTCATGGATTCGGCAAAGCGGATGGTGCTGGTGGTGTGTATGCACGCCATCTGCTGGAAGACAGTAATTCATCGCTACTGTTAACGGAAAGCGCTGCACAGAAACAGAAAATGTTGTCCGCACTCGAACCTACTGTTTTGGGCTATCGTTGGCCGGGTGTTACGAATACCGCTTCGACCG	MRVIQTSVKNKRNPRRRRALTTHNCGFSKVSKFEEFEDINLVDLQTFEHNKENVIKSKCEAASVSSPKGAFDIVSEYLNHSTHRGRSTGSTNRITTFVSSPVSEIYNLCNPNDVDSNFCENTKINASDCGKGRGKKQIPSTRRSSSRSRVKSDINSFLVFKRVRPLSEVNTNVLIHNHFEIQPLSMTVNSLSMQCQNTTVLEPKSVISTPFVKTQLANDRDERPPSPANMVTTYNIPINTTLTEVKDFTGTDVNQVADVGGGILVASPDVNDSVTKITPGQASEPTPNISSELCSINPSDLLQPTPTESAQDSTSVLSDVHALIKCTALAGSELVENHGLANPSVISHVSSTVLPSSDTFIPVQQNSKRIGPKGAGRPRSSARSRHSSSVELPSRLTKYATIIANTSTTTAKAPIGTKPYPSRHPFMHFWESEDDHVSISRGWRTRRSVYLSMLLECTEEDDVAPDVGSGRNARRRSSEHFGHLLLHGFGKADGAGGVYARHLLEDSNSSLLLTESAAQKQKMLSALEPTVLGYRWPGVTNTASTX
sps_tr82762_c0_g1_i2	0.261963	OG0010425	hypothetical protein MS3_10657 [Schistosoma haematobium] KGB42070.1 hypothetical protein MS3_10657 [Schistosoma haematobium]	43/118	-	psi_tr78818_c0_g2_i1	smm:Smp_129000	No hit	-	-	GO:0016021|integral component of membrane	0.0	6.0	0.0	cercaria-specific	TCAAACCTAAGTTGCCTGTTGAGATGGATAATTCATTATATGTAAAAATGCCATACACGTAGCGGAAATGTACGCATTGTTCTATTTCATTATAATGACCAGGATTTTGTATCTGCATGAATATGCGGCACAATATCAAGATCATCTTGTACAATGGGATCCAGCAAATAAAGTTTTTTCAGAATATAGTAACGTGATACATGTCCGCGAAGGTGACAACTTGATTTTCGTCTGTACAAAAAGCCCGAAATATTTACAATTGTTTTGGACTACTTCCATTGATGTATTTAACGCTTGCGAAGAACGAAGTAACAGATTGCATAAAATCTTCGAGTGCAAAGGAGATGAATCAAATACCGAATTCATACTAAAGGTTAGCCAGTTTTCTGAATTGGCTGGAGCTCCGCAGTATTTATCAAGAAAACCAGTTTTGTTCCTTGCCCAATCGTCTTGGTGTATTAATAGCAACATGAAACTGGCCACAATTCTTGAAAATGACCGGATGATGTTCATCATGAAAGATAATGCTCTCTGGAATAAGTCCAAAACATTTGCAACTGCAAAACCAGATAGAGTACAGCCAATGTCCGGCATAGATTCTTCAAAATTCATTCCTAACCGATTAATCGAAGATACCTCTGATTGGGATAACTACCGCTTTTTGCTACTTCCCGGCTCTTTGGCTTTATTGACTTTGATCGGCATGCAGGTTGTTGTTTGCACGCTTTGTTTGCCCAAATCTGTCAAACGTTATTTTACAGCGTGTAACAAACGCACAAACAGACGATTTAATCAATCACCGAAGAAAGAGGAAATCACAAGCGATGCTGCGTCCATTTCAAATATGTTGTCTACTCAATTTCGTGGACAGAGTTACATAAACGAAAGTCGATACGCTTCTCAATACAGCAACGCTGCAGCCAATAGTAGCAAAAACGGATTGTTTCCAGTTTACGCACACAAATGTCCTCCGTTTAAAGCAAATCAACAATTGCATAATGTAAAAATGAACGGATGTATTTCAACCTATCCGTCTTTTACTTCAAAATGTGAACATCTGACGTCCTTGGCTGTTGATATTGAAAAACATGCAAATTCCCATATACAGTCAAATTCAATCTGCAACTTAGACAACCCAGTAAATGATAACTGTGTATACTATAATGTTAATCCTATCCTAAAGCAAGCGTTATGGATTCCGTTTCCACAGAAAACCATACATACTAACAGCAGTAAAATAAACGAAAACACAACAATCAGATTTGCTGTGTCATCATAGGTTTCAGATGCATTTATTAGAGTATATTTTTGTTTTGGTTATCTGTGATATGTAAATAGCACATTTTTATTTTTATAAAATAAATGGATGCAACTTTTGTTAAAAAGTTTCATTAAATAAATGTTTGCAGTT	MKLATILENDRMMFIMKDNALWNKSKTFATAKPDRVQPMSGIDSSKFIPNRLIEDTSDWDNYRFLLLPGSLALLTLIGMQVVVCTLCLPKSVKRYFTACNKRTNRRFNQSPKKEEITSDAASISNMLSTQFRGQSYINESRYASQYSNAAANSSKNGLFPVYAHKCPPFKANQQLHNVKMNGCISTYPSFTSKCEHLTSLAVDIEKHANSHIQSNSICNLDNPVNDNCVYYNVNPILKQALW
sps_tr82763_c0_g1_i1	0.245605	-	hypothetical protein D915_13328 [Fasciola hepatica]	193/357	-	psi_tr58542_c0_g1_i1	smm:Smp_074940	hsa:125061|AFMID, FKF, KF, KFA|http://www.genome.jp/dbget-bin/www_bget?hsa:125061	GO:0019441|tryptophan catabolic process to kynurenine	GO:0016787|hydrolase activity	GO:0005737|cytoplasm	0.0	0.0	14.0	marita-specific	GTTGAAAACAGCATGACTGCACGGACATTGAAATATATACGACTATAAATTGCAATCTTTTGTTCGTTGTGTGGTGTTTAATAGCCGTTATGAGTAAGATAAACTCGTTACAACTGCCTCCTATCGATGCGGAAACTGATTATCTCTACGACACAGTAAACTGGTTGAAGATCACTCGAAATGATGCAGCAAAACGTGTTAATGCCAGAAAAATACTGGCTCAAACACTACGAGAACAAAGTGAAGTGTGTCGAAAGCAGGCGAAGCTGTACAATGGTGTTGATCTCAGTATTTATTACGGTGACAGTGCACCCGACGGACAGGGCATGGAGGCTTTTGATTGGTTTTCACCTGTACACATGTCTCCTAAGATGCAACATGTGATTGTCTACATCCACGGAGGCTTTTGGCAAGCTCTGGATCTTCCTGAATGCAGTCATTGGGCCACGGCCGTTACTGAGGCCGGGTGTATTTTTGTCGCGCTGGCCTACCGATTAGCTCCATGGCAACGAATAAAAACGATACCACAACGTTTGTGCGATGGACTTTATACAGTTTTTACACACTCGCAACAAAGAATTCGGGAGATAACGGGATCAACCCCACATATACGTATGCATCTTGTGGGTCATTCTGCCGGAGCCCAGTTAGCGGTCGAATCAGTTGTTGAAGCTACGAAATTAACCGTCCTCAAACGGCAATGGCTTGACTCGGTCGAGTCACTCGTTCTCTTATCCGGCGTCTATGATTTGCGACCATTAATTCACACTAGTCTAAATAAAGCCTTGCAAATCGATTCATCTGAACAGGCGTGGCAACTTAGCCCATTGCGATTGTGCACAGACCTGGAACAGGCGAACAGAATACCTGATTGTATACGTTGGCTTGTAGCATGGGCAGAGTATGATTCACCGGCACTGATTGAGCAGTCCTGTCGGCTGGTCGAGTGGCTAAAAGACTGGAAACGTTCGGATGACCGAGAAACAGACAGAACGAATTTAAAAAAACTGGATACTTTCTACATGCGCGATGAAGATCATTTTACCAGTATTGAAAAACTGCATTTGGGTTCGAAAACCAGTAGCTTTTTCACAAAAATGGTTGAATTTATTGGAATTTGAACACTATGTTGCATGAAATAAAAACGTGTCATATTTGTACAAACTGTTGAAATGAAAATGACCTGTAATTAAATATAAAGAAATGCATTTTTAA	MSKINSLQLPPIDAETDYLYDTVNWLKITRNDAAKRVNARKILAQTLREQSEVCRKQAKLYNGVDLSIYYGDSAPDGQGMEAFDWFSPVHMSPKMQHVIVYIHGGFWQALDLPECSHWATAVTEAGCIFVALAYRLAPWQRIKTIPQRLCDGLYTVFTHSQQRIREITGSTPHIRMHLVGHSAGAQLAVESVVEATKLTVLKRQWLDSVESLVLLSGVYDLRPLIHTSLNKALQIDSSEQAWQLSPLRLCTDLEQANRIPDCIRWLVAWAEYDSPALIEQSCRLVEWLKDWKRSDDRETDRTNLKKLDTFYMRDEDHFTSIEKLHLGSKTSSFFTKMVEFIGI
sps_tr82763_c0_g1_i3	0.275391	-	hypothetical protein D915_13328 [Fasciola hepatica]	182/356	-	-	smm:Smp_074940	hsa:125061|AFMID, FKF, KF, KFA|http://www.genome.jp/dbget-bin/www_bget?hsa:125061	GO:0019441|tryptophan catabolic process to kynurenine	GO:0016787|hydrolase activity	GO:0005829|cytosol	0.0	2.0	2.0	shared	ATATCGACCCAGTATCACGTGACAGTGCTTATCAAATGTGTTGTAGTACAGAACGTGACTGTAAAGACGTTGGCACACGTTCGACTATATCAGTAGTGTTGTGCTCCTCTTGTGGTATGTGATAACCGTTGTGAATAAGATGACCGGTTTGCAACTACCCTCAATCGATTTAGAAACCGATTATCTGTACGACACAGTAAACTGGTTGAAGGTCACACGAGACAATACGGCAGAACGAAGTAACGCCAGAAAAAAACTAGCCCAAACATTACGAGAACAAAGCGAACTGTGCCGAAAGCAGGCCAAAGTGTACAACGGTGTTGATCTCTGTGTTCATTACGGTGACAATGTGCCCGCTGGACGGGGCATGGAAGCTTTCGATTGGTTTTCACCCGTGCATTTATCTTGTGAGTTTCAGCATGTGGTCGTTTACATCCATGGAGGTTATTGGCAAGCTCTGGATCTGCCCGAATGCAGTCATTGGGCTACGGCGGTAACTGAACTCGGATGTATCTTTGTCGCTATAGCCTATCGATTGGCTCCGTGGGAGCGTCTACAAAGGATGCCTCAACGTATGTGCGATGCACTTCATGCGGTGTATACACATTCTCAACAACGAATTCGGGAGCTAACTGGATCAGACCCGAATATACGTATGCACCTTGTGGGACATTCTGCAGGCGCTCAGCTAGCTGTTGAATCGATTATTGAGGCCAGACGATTAGGCGGCCACAACCAAAAATGGGTTGATGCGGTTGAATCACTCATTCTCGTTTCCGGTGTCTATGATTTGCGACCATTGGTTTATACCGGCCTAAATAAGGCCTTGCAAATGGAATCGATCGAACAGGCGTGGAAACTCAGTCCAATGCGACTGCGCACAGACGTAGAGCAAGTGAGAATAATACCTGATCGCATACGTTGGCTGATAGCATGGGCAGAGTATGATTCACCGGCACTGATTGAACAGTCCCAAAGTTTCATCGAGTTGCTAAAAGATTTGAAGCGGACGGACGATGTTGGAGCAGGCAGCACACAGTGCCAACTGGAAACGTTCTATCTGCACGACGAGGATCATTTCACTAGTATTGAGAACCTGCACTGGGGTTCAAAAACGAGTAAATTGTTCCGAAAAATGTTTGAATTTATTGGAGTTGAAAATCTTACCGCTTGAGTGGAACAGAAAACTGGGATGAAAATTGAATATGAGTATATTTGATAAATTTCTCACTGGTTTTGTAATTCTGTTTTCGGGAAATTGCAACCTTATCCACGTAATCTCAATTTGAGCCATGAAGCGCCGTAAAGTAAATTTTCGAGTTGGGTTTTCATATCCCGGTCTGCACACTCGAGCAAC	MTGLQLPSIDLETDYLYDTVNWLKVTRDNTAERSNARKKLAQTLREQSELCRKQAKVYNGVDLCVHYGDNVPAGRGMEAFDWFSPVHLSCEFQHVVVYIHGGYWQALDLPECSHWATAVTELGCIFVAIAYRLAPWERLQRMPQRMCDALHAVYTHSQQRIRELTGSDPNIRMHLVGHSAGAQLAVESIIEARRLGGHNQKWVDAVESLILVSGVYDLRPLVYTGLNKALQMESIEQAWKLSPMRLRTDVEQVRIIPDRIRWLIAWAEYDSPALIEQSQSFIELLKDLKRTDDVGAGSTQCQLETFYLHDEDHFTSIENLHWGSKTSKLFRKMFEFIGVENLTA
sps_tr82764_c0_g1_i2	0.34668	-	WD repeat and SOCS box-containing protein 1 [Clonorchis sinensis]	304/500	-	-	smm:Smp_194570	hsa:26118|WSB1, SWIP1, WSB-1|http://www.genome.jp/dbget-bin/www_bget?hsa:26118	GO:0032508|DNA duplex unwinding	GO:0043140|ATP-dependent 3'-5' DNA helicase activity	GO:0016021|integral component of membrane	2.0	3.0	2.0	shared	CGGTTCTCTGCCCTGTATATTAGTGCATGCAATGGAGCAGTCTCATCTGCGTTTGGCAGTCACTTATAATTCGAACGACAGAAATAACGTTCCGTCTTGTGCTTTTTCGAAATGCGGCAAGTACTTTGCCTTTATTGAATCTCCAAATGTGGTGGTGGTGTATCCTGTGGAGCCTATCATGGATGCGTGCTTTACTGATTGTGAGATTTCAGTGGAGCCCGCCAGTTCTTCACCATCGCCATCCGAATACAGTATTGATACCGTGAAACGTTGGCGTATACTGACGGCGGAATTGCTTAGCGGCGACTACATCTCTACTGATATCCGTCCTGTGTGTCGTATCGAAGCAAATGGGGTCATTCAACACCTGGCGTTTGCACTTGGTGACAGCTCCCATTGTCGCCTGCCCCACCGAAGCCGAAAACGAATGTCTCGTGTGCTACAGGGATCTTGTGTTTCTCTAATTCTACTTGGATTGGTCACAGGGTACACTGAGGTGTATAATTTATCAGACTTTTGCGTCTCAGGATCACGCATCCCGACCCTAGTGCTCTACGCAGATGCCTTACCGATTTACTTACTTTCGGTTGCCCCGGACACAAGTCTACGCGTGGCCTCAGTTCATCTGGACGGGGATGTCAAGTTGTGGGACCTCTGGGACGATGGGAACATGTACGCAAGTTTGAAACAAAACTTCGCATTTCCAGCACCCGATCGTTCGGGGGTACATTTTTCACCGGAGAAAATCTATGGCGAAGCGTGCACCTTCGCATGGCAACCAAATGGATCTCATATTTGTGTGGCCGGACAGAAAGGTTACGGTGTCATTTTACAGTCAGAAAAACCATTTCAACGCGTTGCTACTCTTCACTCGGGTCACTATCATCGCATTTCATCGGCCGCCTATACACATGACAGTAGCATGTTGGTCACTGCGTCGTACGATTCCAGCTGTGTCGTTTGGAGTGTACCGAATTACACACCGCTTTATCACTACTGGCATATGGGTCGTGTCCCTAGTTTGTTGCTTTTGGGTGGTGCGAACGGTCATCATCTTTATGGAGTGGCTGTAGCTCCAGACGATCTGCATTTTGCCACCATTTGTGAAGACCGATGTGTCAGATTATGGCCCATGACAACCTCCACATCCCCGAGAAAAACATACTACGAGCTCGCATTTTCCACCACAACAGGGCTCAAGCTGCGAAGTATCGCATTCAGTCCATGCGGTCGTCTACTTGCGGTCACCACCTCGGACAGTCAAGTGCTGCTATTTACCACGGTCAGCGAATTTTTGAATTTGACCACCCTATGTGTCCGTGTGATCAGGCGCTGCCTGATAAAACATCTGATAGAAAAGTTCCCAATTCAACCGGATCTGAGAGAGAATTCCGCGTGCGATCCAACCAGTGATGTCGCAAACTCCCACATGCTACAGCAAATTGCCCAGAATCTCCCATTACCTCCGCATGTGTTGAGCTTGGTTTATCCTGACTTCAGCAAAAGTTCGCGTCCCTATTACTATCACTCTGTAAACTCCTCAAACAGTTTAGACAGACTCTGAGTAAGATACTTCGGTGTGCAGCTAGTCAATCTCTTTGTATTTTCCCCAAGAGGTATGTGCTCGGTTTTGTTCTCCTTCAAAGACTTGATGCGCTTGGTTCAAAGTCTTTCATATTTCCGGGTCTTGCTACAGTCCTTCTGTTTTTTCCTTGCACATATATCTTTCGCTTTTTTTGAAACCAGACTATCAAAATTCAGTCATTTTCCGATCCAGGTGAAAAAAACTATTTTGACTATAAAAAAAAA	XGSLPCILVHAMEQSHLRLAVTYNSNDRNNVPSCAFSKCGKYFAFIESPNVVVVYPVEPIMDACFTDCEISVEPASSSPSPSEYSIDTVKRWRILTAELLSGDYISTDIRPVCRIEANGVIQHLAFALGDSSHCRLPHRSRKRMSRVLQGSCVSLILLGLVTGYTEVYNLSDFCVSGSRIPTLVLYADALPIYLLSVAPDTSLRVASVHLDGDVKLWDLWDDGNMYASLKQNFAFPAPDRSGVHFSPEKIYGEACTFAWQPNGSHICVAGQKGYGVILQSEKPFQRVATLHSGHYHRISSAAYTHDSSMLVTASYDSSCVVWSVPNYTPLYHYWHMGRVPSLLLLGGANGHHLYGVAVAPDDLHFATICEDRCVRLWPMTTSTSPRKTYYELAFSTTTGLKLRSIAFSPCGRLLAVTTSDSQVLLFTTVSEFLNLTTLCVRVIRRCLIKHLIEKFPIQPDLRENSACDPTSDVANSHMLQQIAQNLPLPPHVLSLVYPDFSKSSRPYYYHSVNSSNSLDRL
sps_tr82764_c0_g3_i1	0.200684	-	hypothetical protein T265_01366 [Opisthorchis viverrini] KER32689.1 hypothetical protein T265_01366 [Opisthorchis viverrini]	201/312	-	-	smm:Smp_194570	hsa:26118|WSB1, SWIP1, WSB-1|http://www.genome.jp/dbget-bin/www_bget?hsa:26118	GO:0032508|DNA duplex unwinding	GO:0043140|ATP-dependent 3'-5' DNA helicase activity	GO:0016021|integral component of membrane	0.0	0.0	32.0	marita-specific	CGGTTCTCTGCCCTGTATATTAGTGCATGCAATGGAACAGTCCCATTTGCGCTTGGCCGTCACCTATCAGGCTGATGAAAGGCACAATGTTCCCTCTTGTGCCTTTTCGAAATGTGGAAAGTACTTTGCCTTTGTTGAATCCCCGTGTGTAGTTGTTGTTTATCCTGTGGAGCCTATTATGGATGCGTGCTTTACTGATTGCGACATTTCAATGGATCCCATCAGTTCCCCACAGCCGTCATTTGCTTGCAACGCTGATGCTCCAAAACATTGGCGTATTCTCACCGCGGAATTGCTCAATGGTGACTACAGATCTACTGATATGCGCCCTCTATGCCGTATTGAAGCGAATGGGATCATCCAACATCTGGCTTTTGCACTCGGGGATAGCTCCCACTGTCGTTTGCCCCATCGAAGCCAAAAAAGAATGTCTCGAGTATTACAAGGATCTTGTGTTTCTCTTATTTTACTTGGATTAGTCACTGGCTACACTGAGGTGTATAATTTTTCAGACTTTTGCGTCTCTGGAGCACGTATCCCAACCCTAGTGCTATATGCAGATACCCTACCCATTTACTTGCTTTCCGTTGCTCCGGACACGAGTCTCCGTGTGGCATCAGTTCATCTTGGTGGGGATGTCAAATTGTGGGACCTATGGGATGACGGAAACATGTACGCAAATTTGAAGCAAAACTTTGCATTTCCAGCCCCCGATCGCGGAGGTGTGGCACATTGTGCACCGGAAAAAATATACGGTGAAGCGTGTACCTTTGCGTGGCAACCAGATGGATATCATATTTGCATGGCCGGACAGAAGGGCTATGGTGTCATTTTACAGTCAGAAAAACCATTTCAACGCGTTGCTACACTTCGCTCTGGTCACTACCATCGCATTTCATCAGCTGTCTACACGCATGACAGTAGCATGTTGGTCACTGCGTCGTACGATTCCAGCTGTGTCGT	XGSLPCILVHAMEQSHLRLAVTYQADERHNVPSCAFSKCGKYFAFVESPCVVVVYPVEPIMDACFTDCDISMDPISSPQPSFACNADAPKHWRILTAELLNGDYRSTDMRPLCRIEANGIIQHLAFALGDSSHCRLPHRSQKRMSRVLQGSCVSLILLGLVTGYTEVYNFSDFCVSGARIPTLVLYADTLPIYLLSVAPDTSLRVASVHLGGDVKLWDLWDDGNMYANLKQNFAFPAPDRGGVAHCAPEKIYGEACTFAWQPDGYHICMAGQKGYGVILQSEKPFQRVATLRSGHYHRISSAVYTHDSSMLVTASYDSSCVV
sps_tr82765_c0_g1_i2	0.12915	-	-	-	-	-	-	-	-	-	-	2.0	4.0	4.0	shared	ATGAATCTCCCCGGACGACCTTTTCTTCACTGGTTCGCCGTCTATATCACCGTGTTTATCCTCTTGTCCGTGGTTTGCCTCCTCCTCCCTATACGTATATTGCATTTACCCTGGATACGACAGTGTTTGACCTTTGGCTGGATGGCTTTTGTTGGTTCAGTTAGCCACGTTCTGCGTGATTCGCAACGTCGGGGTCTGTGGTTATGGCCTCCACCAAGTTGGCGGACATGGTGTGGACCGACAGTCGGTGCAGCGGATGTCGGAAATCGGCTTGAATCAGGACCCCTATCTCCGGTAGCAGTCTACTTGTTGGCTTTGTTGTGTATCGCACCTATATTCTCCCACGTCAGTACGCGTCTGATGTGGACACTGAGCACTTTTGCACCCATATTTTCTTGGCTGTACCCCGTCGCTTTGTCCCCAGTTGAACTGACAGTACCCGAAATTTAATCCGTTTTTGTCTCGGATATGTTAATTGGTTTCCCAGTTCCTTCAAATCAATCCAGATATTGGTTATTTGACCGTTGGCGCCTTTGTTCTTTCACGTTTTGTTTATCTTCTGAACTTACATGGAATAATATCGATTTTTACTTCTCAAAAAAA	without ORF
sps_tr82768_c0_g1_i1	0.287109	-	UDP-galactose 4'-epimerase [Fasciola hepatica]	285/343	-	psi_tr74565_c0_g1_i2	smm:Smp_070780	hsa:2582|GALE, SDR1E1|http://www.genome.jp/dbget-bin/www_bget?hsa:2582	GO:0006012|galactose metabolic process	GO:0003978|UDP-glucose 4-epimerase activity	GO:0005829|cytosol	0.0	0.0	724.0	marita-specific	CAATCAAACGTGGATACATTGACACAGCTTTCCTATTGGTCAGCAAAAACAAAACGGCAATATGTCGTACCATGCCAACGTGTCCATAGGATTCATTTTATACGCGTTGCGTCTGGGTAAATTAACTACACGATGACAGGGGAAACAAAGTCGACGGTGCTCGTAACAGGAGGTGCAGGTTACATTGGAAGTCACACGGTAGTTGAATTGCTGGATGCCGGATATGAACCTATCGTCCTGGATAATTTGTCGAATTCAAGCATCGAATCGATTCGAAGAATCGAGAAGATGTACAATCGATCTATTCATTTTGAAAAGGTTGACCTTGTGGACTACGCGGCTGTGGATAATGTGTTCAGCAAACACAAAATCGATTACGTGATTCACTTTGCCGCATTGAAAAGCGTTGGTGATTCTGTATCTCAACCACTGCACTATTACGAAAACAATATTACCGGTCTACTGAACTTGTTACGCGTTATGACCGCTCATAAGGTTAAAAAGTTGGTGTTCTCCAGCTCATGTACTGTGTACGGAGATCCGAAATCTTTGCCAGTGGACGAGCAGCATCCCATTGGAGATTGCATCAATCCGTACGGAGCATCGAAATTTTTTGCCGAAATCATACTCAAAGACTTACACCGAGCTGACCCCGAGTGGAATATAGTCAGTTTACGCTATTTCAATCCGATTGGAGCACATGCCTCTGGAGATATTGGCGAGCATCCAAACGGTGTGCCGAGCAATCTGATGCCCTACGTTTCGCAAGTGGCTGTTGGACAACGCCCGCATGTAAACGTGTTCGGGGATGACTATAAAACGCCAGACGGAACGGGTATCCGGGATTATATCCATATCGTTGACTTGGCCCAAGCTCATATTACTTCCATCCAGCTTTTGGATAAGCAGTGCGGTCTGAAGGCCTACAACTTGGGCACGGGAACTGGCTATTCAGTGCTCCAGATAATCAAAGCAATGGAAAAGGCTTGTGGAAAAGAAATTCCCTATAAAATCTGTCCTCGCCGCGAAGGAGATGCCGCTGTGGTCTATGCGAATCCTGGCCTTGCCGCAAAAGAATTGAATTGGACTGCTAAATACGGACTTGATAAAATGTGCGAGGATCAGTGGCGATGGCAGGTGAAAAACCCGAATGGATTTGAGAGCAAACCATAAAATCACCCACGAAATTAGCGTTTTCGAAATCTTCGTGATATGTGCCTGATTTGTCTTTTGAATTCTAATTTTTGTAGGGAACATTTGTGATTTTCTTACATGTGCCAATGTTTTCTTCTGATTTTTTGAATGCTTTAAAACTGTCTATAACTCCTTATGCACTATGTTTTTTTAAACTGATTGATTAAAAATGATACGAAATGTTGAAATGAATAAATATTACGCCCTTGTTTGCAGTTGTGACGCAAAGAAAAATCAAAATGTATTGTTTCCCAGACATGACTCCAAATTCCTGCGGTATGTTAAAACTGCAATTCCT	MTGETKSTVLVTGGAGYIGSHTVVELLDAGYEPIVLDNLSNSSIESIRRIEKMYNRSIHFEKVDLVDYAAVDNVFSKHKIDYVIHFAALKSVGDSVSQPLHYYENNITGLLNLLRVMTAHKVKKLVFSSSCTVYGDPKSLPVDEQHPIGDCINPYGASKFFAEIILKDLHRADPEWNIVSLRYFNPIGAHASGDIGEHPNGVPSNLMPYVSQVAVGQRPHVNVFGDDYKTPDGTGIRDYIHIVDLAQAHITSIQLLDKQCGLKAYNLGTGTGYSVLQIIKAMEKACGKEIPYKICPRREGDAAVVYANPGLAAKELNWTAKYGLDKMCEDQWRWQVKNPNGFESKP
sps_tr82771_c0_g2_i2	0.155029	-	-	-	-	-	-	-	-	-	-	0.0	0.0	133.0	marita-specific	TAGTTATTGTTCAAGTAGGAGAAAACGCAGTCACTTATCACCCGATTGGATTACAGAGCCAGTACGAGAAATCAGGAGCTGGTTGGGAAGAATGAGTAAGTCAACAGCAGCAACAAAAAGGATGGAAAAAAGTATTGCATGATGGTGAAAACAGGTGATCTGCATTACTTGCGCTTGGACAGACCAATACCCAACCCGATACCGAGTATTGCAGCAACTCCGAGTGCAACTCCACCACCAATCGCTGCTATGCCCGTGATGCCGTCTCTGCGTACACGTGCCAAAATTTCTGTCTTCAATTCCGAAGCTTGGTGGTTTTTCGGTTGAACTTTTAAAATGTTATCACAGCATTCCACTGCTCGTTCATATTCCTGAAACGAACATAGCAATGCGAAAGGAAACGCTAACCGAAAGCCTGGTATAAGCAATAGCTAAGTAGTACAAACAATCCCTTTTAAAACCATCATCCGGAACTTTCTGAAAAAGATCTTCAAAAAGAGTTATGGCCTTTTCATAATTTTCGCGTTTTGATGTTCGTAGCAGATCAACACCATATGTGAATTGAACATTGCGGTCAACAACACCGGTATTCACAGAATGAACATAAGCATCCCTTGATTCCGAAATTGCTGAATCTGGCAAGTTAGACTTCAAGAGCTCCATGGAACATAAATGCTGTTCACAATGTTCGCAGTCAAGGATCTTTTCCGAAGGATCCTATCCGAAGTGTATTCCCC	without ORF
sps_tr82773_c0_g1_i1	0.27002	-	SH3 and multiple ankyrin repeat domains protein 3 [Clonorchis sinensis]	227/452	-	-	smm:Smp_143930	hsa:85358|SHANK3, DEL22q13.3, PROSAP2, PSAP2, SCZD15, SPANK-2|http://www.genome.jp/dbget-bin/www_bget?hsa:85358	GO:0060997|dendritic spine morphogenesis	GO:0030160|GKAP/Homer scaffold activity	GO:0008328|ionotropic glutamate receptor complex	0.0	0.0	14.0	marita-specific	GGAGCGCCTACTTTCGGAATATCCACAACTGCTTTCTACACCTGCCGATGATCTGGAAGACTTGCACTCACCCCCATTCATTGATGAGGATGACGAGGAGCAAATGAACCGACTTGGTAGTGCAGCGCCCCTCAAGCTCATTCGCAAGTGTCGCTACGTGGACGGATTACCAGTGAGTCACGCAAGGTTCAGACAAATTAATTCCAAATACAATCGAAAACAACTTCTCTTGGCCATCCAGTCGCACAACATACAGCGCATGGAGCAGCTCCTCAATCGCGGATTGGATCCGAATTTTCAGTACAAATCTACCGGAGATACGCCGTTGTGTTATGCCACCCAGCAATGGCATCCGCGTGAGTTGATTCTCAAACTCGTTGAGAATGGAGCGCATTTGGAGTTTAGAGATTCGGAAACACTCACTCCCTTGCATCGGGCGGCAATTGCGGGCAATTTCGAGGCGATCAAGGCTCTCCTGGATCTGGGCCAAAATCCGAACGTGCGAGATGCGCGCGACCTGACTCCATTGTATCATGCCGTATCACAGGACGTGCCAACTCGTTGTATCACCCAACTTCTTTACGACCATGCCATCCTCGGTGTGATGGACGATAAAAACAGACAGGAAATCCATCAGGCGTGTCTTTTTGATCGCCCCCAACATCTGGAACAGTTAATCATCTATGGTGCTGACTTGGATGCGCAAACAACCAATTTGGATACCCCTTTGCATATTTGTGCATTGAACAATCACGAAGCATGCTTGCGTCTACTTCTCCGACACGGGGCTTCACGTTGTTTGGTCAACGCGTCTGGTCAAACCGCGTCCGAGGTGGCCATGCTGACCGGATTGAATCGATTAGCTGAAATTATTGACACGTTCAAAGAGGATGATATCGTTCCAGTTACAAAACGCCCTATGTACAATCAGGACCGCAAACCCAGTGTGATTGGTCCACGCGCCGCCGCTGCGTACAAAACGATAAAAGCCCAAGAATCGGACGAGTACAGGAGTGACCGTGAAGGCTGGTCAACTCCAATTCAGTCCCGAGTTTCCGAAACTGTCTCAACTCCGCTTCCACATGATACGGCCACCCCAGTCCCACATTCTCATTTGCGTCAATCCAGCCCGACCAGGGTGATCAACATTGTCCGATTGCCTTCAACTGTTTCACCGATCCCTTTACGTTTAGATTATTCCCGATATAGTTACCAAAACTCAGTAAATCAAATTGAACCCCGAACAGTCACCCTCCAACGCGGCAACACTGGTTTCGGGTTTCAAATACGTGGACGCCGAGGTGATTCATGGGATAGTGCTGTCTTGCATCCCATAGAAGCAAATCAATATATTGATCGGAT	XERLLSEYPQLLSTPADDLEDLHSPPFIDEDDEEQMNRLGSAAPLKLIRKCRYVDGLPVSHARFRQINSKYNRKQLLLAIQSHNIQRMEQLLNRGLDPNFQYKSTGDTPLCYATQQWHPRELILKLVENGAHLEFRDSETLTPLHRAAIAGNFEAIKALLDLGQNPNVRDARDLTPLYHAVSQDVPTRCITQLLYDHAILGVMDDKNRQEIHQACLFDRPQHLEQLIIYGADLDAQTTNLDTPLHICALNNHEACLRLLLRHGASRCLVNASGQTASEVAMLTGLNRLAEIIDTFKEDDIVPVTKRPMYNQDRKPSVIGPRAAAAYKTIKAQESDEYRSDREGWSTPIQSRVSETVSTPLPHDTATPVPHSHLRQSSPTRVINIVRLPSTVSPIPLRLDYSRYSYQNSVNQIEPRTVTLQRGNTGFGFQIRGRRGDSWDSAVLHPIEANQYIDRX
sps_tr82773_c0_g2_i1	0.099121	-	hypothetical protein T265_04969 [Opisthorchis viverrini] KER28135.1 hypothetical protein T265_04969 [Opisthorchis viverrini]	59/98	-	-	smm:Smp_143930	hsa:85358|SHANK3, DEL22q13.3, PROSAP2, PSAP2, SCZD15, SPANK-2|http://www.genome.jp/dbget-bin/www_bget?hsa:85358	GO:0097107|postsynaptic density assembly	GO:0030160|GKAP/Homer scaffold activity	GO:0008328|ionotropic glutamate receptor complex	0.0	0.0	24.0	marita-specific	TTTCACTTTGCCGCCCTGTATATTAGTGCATGCTGCAACAGCTAGTCTGATTGCGATTCATCGTTGGATTCTCTTTCTGGAGTGCAGACAATCATATTTATATTTGCCATCGATCGATGTTTTTCGCCGTATGAAATATGAACCTACCAGAAGTTCAGCTTGCATTTCGTGCTGGATCTACAAGCGCTACACCTTCATCGACGAGTATTCCAATCCAGGATCAATGTTCAAAAGTTCTCATTCAGGTTATTATTCCTGACCATCACTGGAAGTTTGTGTACAAAGTTCCAACCAATACTCTCGTGCGAGAGCTAGTGCGGCGTGTATTCTCTAGCTGTCACCTAGATTTATTCGAGTATGCCAATTATGGCCTATATATACCTCCCACTGGGACACAAAAGGGAAAATTTCTTCAAGAGGAGCGCCTACTTTCGGAATAT	MNLPEVQLAFRAGSTSATPSSTSIPIQDQCSKVLIQVIIPDHHWKFVYKVPTNTLVRELVRRVFSSCHLDLFEYANYGLYIPPTGTQKGKFLQEERLLSEY
sps_tr82773_c0_g3_i2	0.244385	-	SH3 and multiple ankyrin repeat domains protein 1, partial [Clonorchis sinensis]	34/60	-	-	smm:Smp_155450	hsa:9223|MAGI1, AIP-3, AIP3, BAIAP1, BAP-1, BAP1, MAGI-1, Magi1d, TNRC19, WWP3|http://www.genome.jp/dbget-bin/www_bget?hsa:9223	GO:0097107|postsynaptic density assembly	GO:0030160|GKAP/Homer scaffold activity	GO:0008328|ionotropic glutamate receptor complex	0.0	0.0	2.0	marita-specific	GCAAATCAATATATTGATCGGATTATCCCAGGCAGTCCGGCTGCCCAAGCTAACCTATTGCCCGGCGACTTTATTCTTGAGATCAATGGTCGGGATGTGACACATGCTTCGCATTTCGAAGTCACGGACCTTATTGTACAATCCGGTTCGGAAGTGACTTTGAAAGTGCTATCTGGTGCCCACCCTACCCCTACCACTAAACTGAAGGATGGTCGATATATTTCGCAGGTGCATGCATCCTCGTCACCAGTTCGGTTGCATCAATCCTCATCGGTACGGTTTACACGTATTTTGTCCAGGTCTAGTAATCTTCCGCCCATCGCCACGGACGCAGTGCGCGAACCACCTTCTCCGGGTCGATCACAGTCTACCATCTCGATCTTTCGTGAAATCCCCAGCTTGACCGCCTCGCCCAGACTACACCGTTCTGCCTTGTCCAACGAAGATGGTTTCTCCCTTGTATCCTATAACTCCAATTCCGACACGTTTTCGACCAAGAGTGAATCTACCAACTCAACCAGCCCAAAATCAGCAATGGATTTTTCCAATATATCGAAGCCCAACGTTTTGATCGTTCGTAATAGTTCAAATTATTCCGTACCAACTTCAGAAAATAAGGCACAGTGGAAAAGCAATGGCATCCGCAACAGGAAACCGATCGGTTCATCATCTTCAGATCGGTTTCCTCCGGAAGAAAGATGGCCTGGCATGAGCCATTTGTGAGATAAAAAGAAACCGATAGCTTCTGGTTCAATCTGAACAGTTCAACTTTTACAGCCGAATGGCGCTTTTCGGTTGCTCAGTCAACATTACATCACCGCTTTCAAGCGATTGGTTTCCAAGTCAAGAAGCGCCTGCAATCACGTTATCGTAGACCGTCTACATTTGTGATTCACTACATTGAGATCGCAGACGTAGGAAATTTAATATATACAGATGAGCCGATTACTAGCTTTCTCTGTGACGCAATTCCACCTTATCCAATCGTATGTTTCGCTTCCTTGTATATTTTTCTCATATCCGCATGCTATCTTCAACTTCTCTCTCATATACCGTCTTTTGTATGCGAAATCTGCATCTTTGTGATTTTATTTGACCGGATTGTTTTCAATCGCTTCTTGTTTTCAATTTCACACCTAACTTTGAACTCCTTTCAATTCATATCGCACAATATATGGATTTTATATTCAAGTTTCAACACGTGTTTCTGCAACAGGCTGGCGTATTGTATTGTGTTTTTGTGCTTTAGTCAT	ANQYIDRIIPGSPAAQANLLPGDFILEINGRDVTHASHFEVTDLIVQSGSEVTLKVLSGAHPTPTTKLKDGRYISQVHASSSPVRLHQSSSVRFTRILSRSSNLPPIATDAVREPPSPGRSQSTISIFREIPSLTASPRLHRSALSNEDGFSLVSYNSNSDTFSTKSESTNSTSPKSAMDFSNISKPNVLIVRNSSNYSVPTSENKAQWKSNGIRNRKPIGSSSSDRFPPEERWPGMSHL
sps_tr82773_c0_g3_i3	0.25708	-	SH3 and multiple ankyrin repeat domains protein 1, partial [Clonorchis sinensis]	45/90	-	-	smm:Smp_155450	hsa:22941|SHANK2, AUTS17, CORTBP1, CTTNBP1, ProSAP1, SHANK, SPANK-3|http://www.genome.jp/dbget-bin/www_bget?hsa:22941	GO:0097107|postsynaptic density assembly	GO:0030160|GKAP/Homer scaffold activity	GO:0008328|ionotropic glutamate receptor complex	0.0	0.0	16.0	marita-specific	GCAAATCAATATATTGATCGGATTATCCCAGGCAGTCCGGCTGCCCAAGCTAACCTATTGCCCGGCGACTTTATTCTTGAGATCAATGGTCGGGATGTGACACATGCTTCGCATTTCGAAGTCACGGACCTTATTGTACAATCCGGTTCGGAAGTGACTTTGAAAGTGCTATCTGGTGCCCACCCTACCCCTACCACTAAACACGCAGTTCTCAATCATGAACGCAATCGAATTCTCATGACCGACAGACGTCGCTCTTCTTGTCAACGAACCCCTTCTATTATCACAGTGAAGGATGGTCGATATATTTCGCAGGTGCATGCATCCTCGTCACCAGTTCGGTTGCATCAATCCTCATCGGTACGGTTTACACGTATTTTGTCCAGGTCTAGTAATCTTCCGCCCATCGCCACGGACGCAGTGCGCGAACCACCTTCTCCGGGTCGATCACAGTCTACCATCTCGATCTTTCGTGAAATCCCCAGCTTGACCGCCTCGCCCAGACTACACCGTTCTGCCTTGTCCAACGAAGATGGTTTCTCCCTTGTATCCTATAACTCCAATTCCGACACGTTTTCGACCAAGAGTGAATCTACCAACTCAACCAGCCCAAAATCAGCAATGGATTTTTCCAATATATCGAAGCCCAACGTTTTGATCGTTCGTAATAGTTCAAATTATTCCGTACCAACTTCAGAAAATAAGGCACAGTGGAAAAGCAATGGCATCCGCAACAGGAAACCGATCGGTTCATCATCTTCAGATCGGTTTCCTCCGGAAGAAAGATGGCCTGGCATGAGCCATTTGTGAGATAAAAAGAAACCGATAGCTTCTGGTTCAATCTGAACAGTTCAACTTTTACAGCCGAATGGCGCTTTTCGGTTGCTCAGTCAACATTACATCACCGCTTTCAAGCGATTGGTTTCCAAGTCAAGAAGCGCCTGCAATCACGTTATCGTAGACCGTCTACATTTGTGATTCACTACATTGAGATCGCAGACGTAGGAAATTTAATATATACAGATGAGCCGATTACTAGCTTTCTCTGTGACGCAATTCCACCTTATCCAATCGTATGTTTCGCTTCCTTGTATATTTTTCTCATATCCGCATGCTATCTTCAACTTCTCTCTCATATACCGTCTTTTGTATGCGAAATCTGCATCTTTGTGATTTTATTTGACCGGATTGTTTTCAATCGCTTCTTGTTTTCAATTTCACACCTAACTTTGAACTCCTTTCAATTCATATCGCACAATATATGGATTTTATATTCAAGTTTCAACACGTGTTTCTGCAACAGGCTGGCGTATTGTATTGTGTTTTTGTGCTTTAGTCAT	ANQYIDRIIPGSPAAQANLLPGDFILEINGRDVTHASHFEVTDLIVQSGSEVTLKVLSGAHPTPTTKHAVLNHERNRILMTDRRRSSCQRTPSIITVKDGRYISQVHASSSPVRLHQSSSVRFTRILSRSSNLPPIATDAVREPPSPGRSQSTISIFREIPSLTASPRLHRSALSNEDGFSLVSYNSNSDTFSTKSESTNSTSPKSAMDFSNISKPNVLIVRNSSNYSVPTSENKAQWKSNGIRNRKPIGSSSSDRFPPEERWPGMSHL
sps_tr82773_c1_g1_i2	0.506348	-	SH3 and multiple ankyrin repeat domains protein 3 [Clonorchis sinensis]	360/742	-	psi_tr81007_c0_g1_i1	smm:Smp_143930	hsa:85358|SHANK3, DEL22q13.3, PROSAP2, PSAP2, SCZD15, SPANK-2|http://www.genome.jp/dbget-bin/www_bget?hsa:85358	GO:0060997|dendritic spine morphogenesis	GO:0030160|GKAP/Homer scaffold activity	GO:0008328|ionotropic glutamate receptor complex	4.0	2.0	2.0	shared	CGGTTCTCTGCCCTGTATATTAGTGCATGCTGCTAAAAACGATCTAAAACTTCCCATCCTTGATGGTTTAATTTTTATATTTTTCTATCATCCACTCTCTTGTTCCTTGGGAACTATGAACCAACTGGATGTTCAGCTTGCTTTTCGTGCCGGATCCACCAGCGTTACACCCTTGCCTACTAGTATTCAAATCCAGGATCAGTGTTCCAAGGTTTTGATTCAGGTTATTATTCCTGAACATCATTGGAAGTTCGTGTATAAAGTGCCGACCAGCACCCTCGTACGAGAGTTATTACGGCGCGTATTTGCCAGCTGTCATCTAGATTTATTCGAGTATGCTAATTATGGCCTGTACATACCTCCTACTGGGACACAAAAAGGCAAATTCCTTCAGGAGGAGCGCCTACTTTCGGAATATCCGCAGCTGCTATCTTCACCGGCTGATGATCTGGAAGATGTACACTCACCACCATTCATTGACGAGGATGAGGAAGAGCAAATGAACCGGCTTGGTAATGCGGCGTCCCTTAAGCTCATTCGCAAATGTCGCTACGTGGACGGATTGCCAATGAGTCATGCAAGGTTCAAACAAGCCAATTCAAAATACCACCGGAAGCAACTCCTCTTGGCCATCCAGTCACACGACCTGCAACGCATCGAGCTGCTACTCAACCGTGGACTGGATCCGAATTTTCAGCACAAATCTACCGGAGATACTCCATTGTGCTATGCTACCCAACAATGGCATCCGCGTGAGCTGATCCTTAAACTCGTGGAAAACGGGGCACATTTGGAATTTCGAGATTCGGACACACTGACACCCTTGCATCGGGCTGCAATTGTAGGCAACTTTGAGGCGATAAAGGCTCTCCTCGATCTGGGTCAAAATCCAAACGTGAGAGATGCACGAGACCTGACCCCTTTGTATCATGCTGTGTCACAGGATGTACCAACACGTTGCATCACCCAGCTTCTCTATGATCACGCCATTCTCGGTGTGATGGACGATAAAAATCGACAGGAAATTCACCAGGCGTGTCTTTTCGATCGCCCTCAGCATTTGGAACAGCTAATCATCTACGGTGCTGATTTGGACGCGCAGACAACCAATTTGGACACTCCACTACATATTTGTGCGTTAAACAATCATGAGGCATGTTTGCGTCTACTGCTCCGGCATGGGGCTTCACGTTGCCTGGTCAACGCGTCAGATCAAACCCCGTCCCAAGTGGCCATGTTGACCGGTTTGAATCGATTAGCCGAGATTATTGACACGTTCACGGACGACCAGATTGTTCCGATTACAAAACCTCCGGTATACAATCAGGATCGCAAACCCTCTGCAACCGGTCCACGCGCCGCATACGAAACGATACTAGACCGAGCATCTATTGACTACGATGACCGTGGCGACAGGTCAACCCCAACTAGGCAAGAATCTCGAGGTTCTGAACGAATCTCCACCCTGACCTCGCACGATACGATGACACCGACTCCACATTCTCGACCGCGTCATTCTAATCCGCCTAGAGTCATCAGTGTTATCCGATCCCCGTCTGCTTCTTCACAAATTCCCTTACATATGGATTACTCCCGGAATAGTTATCACAATTCAACGGATCACATCGAACCACGAATAGTCACTCTTCAACGTAGCAACACAGGATTTGGGTTTCAGATACGTGGGCGGAGAGGAGATTCTTTGGACAGTATAAGCTCACATCACATGGTAGCAAATCAATATATTGATCGGATTCTCCCAGGCAGTCCGGCAGACCAAGCCAACCTCTCGCCTGGTGACTACATTCTTGAGATCAATGGTCAGGATGTGACACGTGCTTCGCATTACGAAGTTACGGACCTTATCGTGCAATCCGGAACGGAAGTGACTTTGACAGTGCTCTCTGGATCCTATCCAACTTCTGCTGGTAGACAAGCTGGACTCCGTCGCGAACGCAGTCGAATTCTCATGGCCGATCGACGCCGCTCTTGTCACAGAACTCCTTCCATGACTGCGTTGCGGGACGGGCGATTTAAGTCACAGGGACGTATATCTTCGCAACCAGCACATCTGCGTCAATCGGCATCGGTACGCTATACAAGTATGCCTTCTAGTTCCAGTGATCAACCCCCCAGCTCCGTGGGCACGACTCCTAAACCACCTTCTCCGGGTCGGTCACAGTCTACTATCTCTATCTTTCGTGAAATTCCCATTCAACCGCTCAGCCCTACCGTCTCGTCTGAACTGCGGCGTTCCATTTCGTCCAATGAAGAACAACGTTCCTCGCCCGTGTCTTACAGTTCCAACTCTGATGTGTTTGTCACGGAGACTGAATCCAACAGCTCGACTGGCCCGGAATGGACAGTCAATTCATCCGTTGTTTCGAAGCCTTACGTTCTGATCGTTCATGGTAGCACAAATCGTTCCGTGCCACCCTCGGTGAATCATGCGCATCCGAAACCCAATGGCCTCCGCAACAAAAATGCAGTTAGTTCATCTTGTTCAGATCCGTTTTCCCGGGTGGACGTATGGCCCAACGTGAGCCACCTATGAGAAGCAATCCGCCGGTGCTTGGCTCAAACCAAGCAGTTATGCCTTCACAGCCTCGTTACACTATTCGCACATTTGGTTTCAATCACATCAGCACTGTCAAGCGATCGGGCACCAAGTCAAGAAGCGCCTACGATCATGTTGTAAACGATCCTCCCTGGTCATTCATCACAATGGGTCCATGCATACAATAAATTCAAAACATGTCAATAGAACTACTCTCTTTGTCCGTTACGCAATTCTGCGGTACAATGGTACTGTTATCTATTTACATCTATCGAGTTTACCTCCTCTTTCGGTCCTCTGTTTTGCTTTCTTGTATATTTGTCCGTATTCTCGTCTTATCTTTCATATTTCACTCACATACTGCTTTTCCTTTGCCTACACATGCCACATCCTTTTCATTATATTCAGCTGGATTGTTTTAACGCGCTTCCGGTTCCCCGTCGCTTGTTTCACTTGGGGTTTCCTTTGCTTTCTCACGCTAGTTTTTAAATATACGCTTCATCACTTTAAAAAAAAAAAAAAAAAAAAA	MNQLDVQLAFRAGSTSVTPLPTSIQIQDQCSKVLIQVIIPEHHWKFVYKVPTSTLVRELLRRVFASCHLDLFEYANYGLYIPPTGTQKGKFLQEERLLSEYPQLLSSPADDLEDVHSPPFIDEDEEEQMNRLGNAASLKLIRKCRYVDGLPMSHARFKQANSKYHRKQLLLAIQSHDLQRIELLLNRGLDPNFQHKSTGDTPLCYATQQWHPRELILKLVENGAHLEFRDSDTLTPLHRAAIVGNFEAIKALLDLGQNPNVRDARDLTPLYHAVSQDVPTRCITQLLYDHAILGVMDDKNRQEIHQACLFDRPQHLEQLIIYGADLDAQTTNLDTPLHICALNNHEACLRLLLRHGASRCLVNASDQTPSQVAMLTGLNRLAEIIDTFTDDQIVPITKPPVYNQDRKPSATGPRAAYETILDRASIDYDDRGDRSTPTRQESRGSERISTLTSHDTMTPTPHSRPRHSNPPRVISVIRSPSASSQIPLHMDYSRNSYHNSTDHIEPRIVTLQRSNTGFGFQIRGRRGDSLDSISSHHMVANQYIDRILPGSPADQANLSPGDYILEINGQDVTRASHYEVTDLIVQSGTEVTLTVLSGSYPTSAGRQAGLRRERSRILMADRRRSCHRTPSMTALRDGRFKSQGRISSQPAHLRQSASVRYTSMPSSSSDQPPSSVGTTPKPPSPGRSQSTISIFREIPIQPLSPTVSSELRRSISSNEEQRSSPVSYSSNSDVFVTETESNSSTGPEWTVNSSVVSKPYVLIVHGSTNRSVPPSVNHAHPKPNGLRNKNAVSSSCSDPFSRVDVW
sps_tr82774_c0_g1_i1	0.327393	-	hypothetical protein CSKR_12242s [Clonorchis sinensis]	158/453	-	psi_tr79209_c0_g7_i1	No hit	No hit	GO:0006468|protein phosphorylation	GO:0004672|protein kinase activity	-	0.0	0.0	54.0	marita-specific	CGACATGATCGAAGCACTGTTCAGCATCGGTCTCTTATTATCACTGTGCCATGCCCAGACAAGCACTGATCCGGTTGCACCAGAGATCATAGTGCTTGAAAATCAAGAAACTGGAATCTACATTCAATGGGAAATCGCATCCTCTCAACCAGTCTTTACACAACGAATCGTCTACACAGATGCACTGGGCCGTTCGCGTGAGCAATCAGCAGGGGCATCACAACGTTTGACCTACTTGTATTTCGTTCAGCCCTGCATGCACTACAGTGTTCAAGTGATCACCACTTTCTCGACAGGCAAAAAAATGGAATCCGAAGTCAAGGAAATCACACGCAGTGAAATACCTATTCCTCCAACACCGATAGATTTGACCATAGTTGAGCACGAAGATGGGTTTATACTACGCTGGAACATGCCAGAAACCGACGCACAAATTTCCAAATTTAACATAATCGGCCGAGAAGATGGTGGAGAGATCGTTCATCAGTCTGTCCAGTATGACCAGACTGAAGCGGTTTTGTCTGCGTTTCATCTGCATCACAGTTACGACGTGACTATGACGAGTGAGAATTCGTGTGGTGTCTCCGAAGAATCAGAACCCGTTAGATTGCTCGAACTGCAAGCTCCAGGACAACCACAGATCATTTCGACCTTCCCGTTACTCAAGGCCATCAAAGTCGAATTTGCTAAGAATGCTGATGACGTTCGAGTGGACACATTCCATCTGAACTACACAACACCGAACGGAATTCTGTCGGTTCCACCCATCAGTGGCTCAACCACAACGGTCACGCTGAGCGAGGATATTGAAGCGTGTGTCAAATACGAGATCAGTCTATGGGCTGTGAATGCTATGGGCCAGTCAGAAGTAGCGACGACGTCAGCCTATGCATTTTCTATAGATGCTGCTCGCACCCCAACGAACGTGGCTGTGACAGATTCGAACGGTCAGATTGAATTAAGCTGGGAAAGTCAGTCTACGAGCGACCTGTTGTCACACGAATTAGTTTACGAATCCACCAGTGGGGAAACAACCGAGGAATCCGTTGACGGCCAATCGACCACAGCTGTTCTCAACAACGTTAAACGATGTGAGTCTTACAAGCTGCGAATGCGAGCGGAAAGCAAATGTGGGTACTCTGCTTGGACAAGCTGGACTGACTTCAAAGTTGATCCACAAGAGAAACCTACCCGACCTATGGATTTAAGCGCTTCAGGCACAGCGGATCATGTTACACTCACGTGGAAGGCCGCTGAAGCCAGCTCGTATTTGGAATACTACGATATATTAGTAGTTAATCTGGCATCCAGTGCTGTGACGTTCTGGGCCCCACCAACTGCTACAGAATTCAATTTGCGCAATTTGACTCCTGGTGGAAGCTACGCTATCAGTATGCGGTCAACTAATGCTTGCGGCTGGTCGGAACCAATTGATCTATTCATCGAGCTAACTGCCGCTGGCGATGTACGTCCATTGGCCCTGAACTCCAAGACAGTCAGTTTGCTCAAACGAGCACGTCGTGCTGCAATGGCCAACTAGACGCACATATACTTGGATGAGAGACACGTCACAAACAAAACCACATTCACCTTAACCAGAAACAAACTTTTGTTTGAATTTACTAACCCTTTCCGGACAACAACTTCTATCCTATATAACGTGTGATGTAAATTTAAAGGAAATGAC	XDMIEALFSIGLLLSLCHAQTSTDPVAPEIIVLENQETGIYIQWEIASSQPVFTQRIVYTDALGRSREQSAGASQRLTYLYFVQPCMHYSVQVITTFSTGKKMESEVKEITRSEIPIPPTPIDLTIVEHEDGFILRWNMPETDAQISKFNIIGREDGGEIVHQSVQYDQTEAVLSAFHLHHSYDVTMTSENSCGVSEESEPVRLLELQAPGQPQIISTFPLLKAIKVEFAKNADDVRVDTFHLNYTTPNGILSVPPISGSTTTVTLSEDIEACVKYEISLWAVNAMGQSEVATTSAYAFSIDAARTPTNVAVTDSNGQIELSWESQSTSDLLSHELVYESTSGETTEESVDGQSTTAVLNNVKRCESYKLRMRAESKCGYSAWTSWTDFKVDPQEKPTRPMDLSASGTADHVTLTWKAAEASSYLEYYDILVVNLASSAVTFWAPPTATEFNLRNLTPGGSYAISMRSTNACGWSEPIDLFIELTAAGDVRPLALNSKTVSLLKRARRAAMAN
sps_tr82775_c0_g1_i1	0.337646	-	von Willebrand factor A domain-containing protein 9 [Clonorchis sinensis]	255/534	psi_tr78172_c0_g1_i2	psi_tr78172_c0_g1_i2	smm:Smp_127900	hsa:81556|VWA9, C15orf44|http://www.genome.jp/dbget-bin/www_bget?hsa:81556	-	-	GO:0032039|integrator complex	4.0	4.0	2.0	shared	CGGTTCTCTGCCCTGTATATTAGTGCATGGTCCATTGTTTCCCACTGTTTTTATGTCTTGGGCGATTTTAATCGATGACAAACTCAGCCTTTTGCGCTGTCATGATTCTTTCACTGAGCACAGCTATCACTACCTGTGCAAGCATTTGGCAGTTGCCTTTACAGAACGGCTATGCGAGCTTACACGATTTGACCTTTTAACTGTGGTCAATCCGAGTGGTGCTTCCGAAACGGCTACCCTACATCCGTTCACGCACTGTGCTCGCAGTTTGAAAGATGCCATCTCGGGCCTACCAGAACCAAGCCCTCTGTCCCATCTCAATCGAAATTTCACCCAGCTAATCCAGTGGACTTTAGCGGAACTATTCAAATATTGGGGTCCTTCCTATCCAATACAGCTTTTGATTTTTACAGATGCCGGAGCGACCTCGTTTACGACCAATCCGAATGGCACCGATGTGACATGCCCCAGACTGTCGACCGAATGGAAGAATGTATCTATTGTATTTGTCACTTTGAGCGACGATCAGCTCTCGGAGGATCTGTTACAGGTACATCGGCAGTTTGCACCCAACTCCAGCGTGCTCCCACTCGGCTCACACGAGGCTTCAACAGCGCGCAACTTGACCGAATTCACGACCCACTGTGTCGATACGATTGTGCAGCATTGTCTGTCCGCAACGACTGTTTCGCATCCAGATAAGCCTATCCCACTGAGTGTTGCCACCTACGTTTCCGTTCGTTTCGGTCATTTGGACAGCAGAGCTTGTCTGGTACCGGCAGTTCGCCTGGATGCGAAAACAAATTCGTCGGACCCGGAAGCACAACCCAGTGTGTGCTTGGAAATTTTCGGATTTCTGCACATCAGCGATTTGGGCAATCCTCCAGTGGCCAGTCGACATCAGTTAAGTATTGCTCCGGGTGCAGAGGACGAAATGTTTCTACCCCTGTTGTTGTCGGCGATGCAAAACACGAAGACAGTTGCCATGTGTAGCATTTCTGTACACGGATCTGCCCGTTCCAAGACCTCCGTGAGCGGTCAACGCCTTTGGCGTCACGGTTTCTTACATCAGTACGATACGAAATGGTCTGTTCTACTGCTTTCCGTTTTCCATCAAGATTGCAAAGGGTTGCCATGGCTTGGACAATTTCAGCACTTGGCCCCGGTGACTGATTTTGCTGGATCACAACTGTACGATGATCGAGACGGAAGTTCTCCGTTCCCCGTCCGAGTACCTGATCGACTGAGCTACGCCCCCGATTCCACGGTCCCTGGCCATCCGCAGACGGTGACTGGTACCGCACCACCGGAACCGTTTCGTTACGTCTCCTGGGTCTCGCCAGCTACACTCACCGCGGAGGCAAATAAGGTGTTGCGGTTAGGACGTCGTTTGCCAGACAAGGCTAACCTCTTCTTCAAGGAGCTCACCCGGTTGCGCACGGCTGCCATGGCCTATGGATGCCCGGAATTGCTCAAAGATGTGGTGGAACTTACAGAGGCTGCCCATCCGTCTTACAGGGAAGGCACGGCACCCGAGACACTGAAGATGCAGCTCAGCAACATGTCTCGCATGCTAATGGAGCCCGAATTCCGTCCTTCTTAGGCTTTTTCATTTAAAACCTAGTTTTTATTGTTACCCTGTTTGCGTGTCAGTTGGAGGTCAGAGTATTAAAGTACAATGTCTTTCTTCTCATTGATGTGTATATATATTTATACATATATGTATATAGCAATCAAGCAATTTCTCTGC	XGSLPCILVHGPLFPTVFMSWAILIDDKLSLLRCHDSFTEHSYHYLCKHLAVAFTERLCELTRFDLLTVVNPSGASETATLHPFTHCARSLKDAISGLPEPSPLSHLNRNFTQLIQWTLAELFKYWGPSYPIQLLIFTDAGATSFTTNPNGTDVTCPRLSTEWKNVSIVFVTLSDDQLSEDLLQVHRQFAPNSSVLPLGSHEASTARNLTEFTTHCVDTIVQHCLSATTVSHPDKPIPLSVATYVSVRFGHLDSRACLVPAVRLDAKTNSSDPEAQPSVCLEIFGFLHISDLGNPPVASRHQLSIAPGAEDEMFLPLLLSAMQNTKTVAMCSISVHGSARSKTSVSGQRLWRHGFLHQYDTKWSVLLLSVFHQDCKGLPWLGQFQHLAPVTDFAGSQLYDDRDGSSPFPVRVPDRLSYAPDSTVPGHPQTVTGTAPPEPFRYVSWVSPATLTAEANKVLRLGRRLPDKANLFFKELTRLRTAAMAYGCPELLKDVVELTEAAHPSYREGTAPETLKMQLSNMSRMLMEPEFRPS
sps_tr82776_c0_g1_i1	0.286865	-	-	-	psi_tr72374_c0_g2_i1	-	-	-	-	-	-	46.0	66.0	147.0	marita-specific	GCGTTTCTAAAGCACAATGTGCCCGTTTTATTAAGTAGTACATCACAAACTGATTAGCGTAAGACCATTATGTACAAGGGGAGTATTGCTCATAACAAGTAGTTCATTCAAAATTAGCGGTCTTCCATGTAGCTGGATACCTCCATGACATCAGGAAGCTCGCTGATGTTAACTTCGAACCGGTTTTGAACCTCGTTTAGAACTTTGGCGTCAACTTCGTCGGAGATGAAGGTGATTGCCAATCCTTTCGTTCCAAATCGACCAGCGCGGGCAACCCTATGTAGATAGGTATCCGAATCTTCAGCCATGTCATAGTTAAAAACAATGTTGACCCGTTCAATGTCCATTCCGCGACCGAACAGATTCGTGGCAACCAGCAGACGTTTTTGGAAGTTCTTGAAGGCTTGATAACGCTCCAGTCGTTCCTCTTGTGTCATGGCCCTGTGCATAGCGATCGCAGGGAAGTTCTGGTCCACCAGCAATTGCGATAAAGCCATACATCGTTGGACGGATTTCACGAAGATGATCACCTGGTTGAACTGCAGCTCATCAAGAAGCTCAAAAAGCTTGCGGTTTTTCTCATTTTCCTTAACCTTGACGTAGTGCTGCCGAAGCCCGTGGAGAGTCAACCGTGAGTCGTTTTCGATGAAGATTTCCAAAGGGTCTTGCATAAAGTTGCGGCAAACCGGACGAATTTCCTTGCTCATAGTGGCGCTGAACATCATGACTTGTTTTTGGTGAGGAGTCATGCGGAATATTTCTTGAACGTCCCTTCGTATGTCGAGCGTATCCAGCATCTTGTCGCATTCATCGATGATAAAATGCTTCACATGTTGTAATTTTAAAGCCTTGTTGCGAATAAGGTCAAGAATGCGCCCCGGGGTCCCGACAACGACGTGCGGAGGAGATTTCGATAGAGTTTCGATGTCCTTCCGAAGAGGAAGTCCTCCGAAGAAAACGGCCACCTTTATTTTTGGCATATATTTTGAGAAACGTTCGTATTCCTTGCTTATTTGAAATGCTAACTCTCGCGTATGGCACAGAACAAGGACGCTGGTGTGTGCATCCTCATCGGGGTCCAGTTGCTGGAGCGTGGCAATGACGAAAACAGCAGTTTTCCCCATTCCCGATTTTGCTTGACATAAAACATCCATACTCAGAATTGCCTGGGGGATACATTCATGTTGCACTTCCGATGGATGTTCGAAACCACAATCGACGATGGCCCTTAACAACTCAGGCTTCAAGATGAAATCACGAAAGCCAGAGCTGTGAATCGTGACATAAGCGCCCTGAACGCCCTTCTTCACTGGAGCTTCACCATTGGGTTTGGCATCAGGTACGGCTTCCGGTTCTTCATCTTCATAATCTAGAAGTTCTGATTCGTCGGCTACTTCGCGCGTATCCATAGTTTTATCCAAAGGAGAAAATAACAAATGCAATCAATATGGCGGCTC	without ORF
sps_tr82776_c0_g1_i2	0.345459	-	-	-	psi_tr72374_c0_g2_i2	-	-	-	-	-	-	36.0	40.0	14.0	shared	GCGTTTCTAAAGCACAATGTGCCCGTTTTATTAAGTAGTACATCACAAACTGATTAGCGTAAGACCATTATGTACAAGGGGAGTATTGCTCATAACAAGTAGTTCATTCAAAATTAGCGGTCTTCCATGTAGCTGGATACCTCCATGACATCAGGAAGCTCGCTGATGTTAACTTCGAACCGGTTTTGAACCTCGTTTAGAACTTTGGCGTCAACTTCGTCGGAGATGAAGGTGATTGCCAATCCTTTCGTTCCAAATCGACCAGCGCGGGCAACCCTATGTAGATAGGTATCCGAATCTTCAGCCATGTCATAGTTAAAAACAATGTTGACCCGTTCAATGTCCATTCCGCGACCGAACAGATTCGTGGCAACCAGCAGACGTTTTTGGAAGTTCTTGAAGGCTTGATAACGCTCCAGTCGTTCCTCTTGTGTCATGGCCCTGTGCATAGCGATCGCAGGGAAGTTCTGGTCCACCAGCAATTGCGATAAAGCCATACATCGTTGGACGGATTTCACGAAGATGATCACCTGGTTGAACTGCAGCTCATCAAGAAGCTCAAAAAGCTTGCGGTTTTTCTCATTCTCCTTAACCTTGACGTAGTGCTGCCGAAGCCCGTGGAGAGTCAACCGTGAGTCGTTTTCGATGAAGATTTCCAAAGGCTGAAAAAGAATGTAAAATCGCCAATGCGTACCTTGAACATGGACGGCTTGGAACATAGAAAAGCGAAGACATTTAGAAGAAAAACAGCCTGATCGGTCCGCCACCTGGCTCAAGCGACCCCGAGCCCGCTAACGCCTCGTGCGATCCGCGTCCGCCAAAGAATATCCGAGTGAACACGAGAAACGGATCCCCGGCTCTTCTACGGCGTAGAAAACGTCGGAACGCTCAGTACTGGGACGCTCAACCTTTAACATGAGGCTCAGCGCTCAAAATAGGTTTGGGGTTGTTCGGGTATCAGTAGATAAAATGATTGATTTGGACCAGCCCAGGTGGCAATGAGTAGAAGTGAACGTTTAGTTAACCCGTGCGCCATTTGGTCAACCTACGTCTTGCATAAAGTTGCGGCAAACCGGACGAATTTCCTTGCTCATAGTGGCGCTGAACATCATGACTTGTTTTTGGTGAGGAGTCATGCGGAATATTTCTTGAACGTCCCTTCGTATGTCGAGCGTATCCAGCATCTTGTCGCATTCATCGATGATAAAATGCTTCACATGTTGTAATTTTAAAGCCTTGTTGCGAATAAGGTCAAGAATGCGCCCCGGGGTCCCGACAACGACGTGCGGAGGAGATTTCGATAGAGTTTCGATGTCCTTCCGAAGAGGAAGTCCTCCGAAGAAAACGGCCACCTTTATTTTTGGCATATATTTTGAGAAACGTTCGTATTCCTTGCTTATTTGAAATGCTAACTCTCGCGTATGGCACAGAACAAGGACGCTGGTGTGTGCATCCTCATCGGGGTCCAGTTGCTGGAGCGTGGCAATGACGAAAACAGCAGTTTTCCCCATTCCCGATTTTGCTTGACATAAAACATCCATACTCAGAATTGCCTGGGGGATACATTCATGTTGCACTTCCGATGGATGTTCGAAACCACAATCGACGATGGCCCTTAACAACTCAGGCTTCAAGATGAAATCACGAAAGCCAGAGCTGTGAATCGTGACATAAGCGCCCTGAACGCCCTTCTTCACTGGAGCTTCACCATTGGGTTTGGCATCAGGTACGGCTTCCGGTTCTTCATCTTCATAATCTAGAAGTTCTGATTCGTCGGCTACTTCGCGCGTATCCATAGTTTTATCCAAAGGAGAAAATAACAAATGCAATCAATATGGCGGCTC	without ORF
sps_tr82777_c0_g2_i2	0.091797	-	-	-	-	-	-	-	-	-	-	3.0	0.0	0.0	rediae-specific	GCCGAGCCTTTGAAATGCGTTGTTAGATCTCCTCTTCATCACTGCCACCAAATGGGATGCAACTTCCTTGGTAGACGAAGCTGTCGACCGTTTGAACCTGTTCACCACCAAGGGTGATTGTAGGTGTTGGTGCCTGCCAATCTTGGAAAAGCACTTTGCACTTCGACGGCACAAAGCGCATGCCGTACCTGGATACATGGATTGCCAAGCGGTCCAACGCGGTTTGCAGTGCACTTGCGTTGTCGCCCAGCAAAGCGATGTCCTCGGCGTATTCTAAGTCAGCCACTCTGCCTCATGGAACCAGTTCCACTCCAACGCCAGAGAGACCGGTCAAGCGTTCCACAAAACATCATGCATGGCAAAGTTGAAGAGGAACGGCAAGAAAGGGCAGCCCTGACGTACTCCAC	without ORF
sps_tr82779_c0_g1_i1	0.320068	-	-	-	-	-	-	-	-	-	-	4.0	80.0	8.0	cercaria-specific	CGGTAATGTGTATTTTTTCATAGAATAAATTCATTATTCAACCAACACATATAATTGTATATACGTATAAGTGCATTTCGGTTTATCATAATCCTTAGGCGGGACACGAGAGTACATGATTTCGCCGTTTCAGGAGAGAAAAAAAACAAACGAACTTTGGGCTATAGCAGTTCGGTCACGTGGGTGATAGTGCACGTTAATGCTCAGATGGTGATCAGAACGTTCAGTCTGCCCGGAACAAACGATGTCAAGTTAGACAAAAGAAACCGGAAAACGGTACACACGAACCAATTTAGCAAAGAGATGGATTGAGTGCTCACCGCATAAACATATTGCGCAAAAACTGTGTGGCTGACGAGCATTCACAAAAATGGGGATGCCCACCGGCACATATGAGAAACGAGAGCAATCACTGAGGAGCAGTGCGTTGTACTCAGACGGACGGCCTGGTTTTCATAAAGACTAGATCAATTCGTTATATAATTAGTTAGCTAATTAGTTGTGAGCCATGCGGGGGATAATAATATTGGCTTAACTAGATGGCTTAGGCTTTCAAAGGGAGCGGGGCAGTTTGGGGGTGACGTCCAAATGAACGGTGGATCAAGATACAATGGGACAGCGACGAGAGACAAATCAGAAATACCACGTGAATAGTTAGAATTTGTCGGTAGGTAAATGGACAAATCAATAGTTGAATGGTTACAGAATTAGGGGGAGAGAAAGGAAGATGAGAGGAGGTGAGGGAGAGCGATAGGCGGGGTGACTTGTACCCGTGTTCCGTTATATTTTCCCATAACAGCGTCTCTTCAACTAGACCGTTTGCAATCCTTCTCGAGAAAAGCGCACCATCAAATAGATGGCAACGACCGCAAATATGAATGTCAACAGCAGTAATCCAATAAGCGTGTACAAAATAATTTCGTAGTAGCCGTTTACCAATGACCACATGAATTCGAAACAACCCTCGTTCTTATAGCTGTTTTGATTGGTTGGTGCACGCCAGCATTCCCGATCGTTTATGATCCTACAACACGAGGCCGGAATCATGTAATTTTGATTCTTGAATGATCGATTCTCGTGGTAATCTTCGTAATTATAGGATCCACAGCAACGGTGGTTCTGTTGCAATCTGTTGATGAATACCGTCAATCCGGCATTCGGCGGATTCTCGTTGTCCATCACGTACGAGTTCACGATAAACTTGCGAATCACTTCCCTCACTTCATTCTTAAACAATGCTGTGCGTGACCCAAACACAATGGTCAGTATGAGCAAGGCCAGGAATATGAGCAACAGCAGAGCAGCGTACACACCAAGAAGGATTTTATTCTTGCAACACACGCCAAAAACGCCGCACAGGGCCAACACGAAGAGAAACAGACCGCATAGAAATATGAATAGCCCGTAGTTACCGAAGAATGAGAGCAGTTCACCCACAACCTCCTCGCCTGCCTCGCGCAAATTCTCGTTCTCAATATCACCGACCACCGAGGGGACAATTCGGTCCACGAGTACTTGTTGATTCCATTGTAGGAGAGCACCAAGCACTATGAGGGCAATTGCGATCGGGATAAATAGAATGTTGACTATCACAATCAACGTGCTGGAAATCGCTTTACACATGATGCACGAAGATCACAGGATTCTACAAGTCAGGGTCCACACAACAAAGTTTCTCACAGCGATCAGACCGGGT	without ORF
sps_tr82780_c0_g1_i1	0.197266	-	zinc finger, C2H2 type [Fasciola hepatica]	85/267	-	psi_tr77311_c0_g1_i1	No hit	No hit	GO:0006897|endocytosis	GO:0003676|nucleic acid binding	GO:0016021|integral component of membrane	5.0	2.0	2.0	rediae-specific	GATTGGCCTAGGAGTGGCTGCTATCACAGGCCACGTATGGTGCGTCTGTGTGTGTGTGTGTCAAGGTCATACAAACTAGTGTGGTATGAGTTCGGCAGTCCTAATGGTTCTACAGAAGCTGGGGTTGAGCGCGCGCGGTTGCTCACGCTCACTGTGATTGATGCACGTACCCATGGACGCTCCTTTTCCCACTAATCATACGAAAATGCCTCCGATGGCCTATCATAATCCCTTGAATCCTGCATCACCAACCGCTTCAGCAGATGAGCAGACATACCGTTTGGCCTCATTGCACCACTCACCAACAACATTTATCAATCCGCCGACTTCGGTTTTACCACCGGTTACAACTGCACCCGGTGGGTTTACGCAGCCCTGGCCTCGAGTTCCTTTCGCCTCGGAGTATTTATATGCCATGGCAGCTTCTCTACTCGCCTCAACGCGTGCATTTTCCACAAGTAGCAGATTCCCAGCAGTTCCACAGCCCCCAGTACCACCAGTACCTCCTCCACCATCTGCACCGGTTCCGATAACACCAACCCCAGCACTGACTAATTTAAACGGTTCATCCCTACCGGAATTCAACTGGAATCATTTTCGTTATTGGGATCCAACTCTGTTATATTTGGCAGCTGTAACCCAACTTGTTTTACGAAATGCATCGTCCGCCACACAGAACCCAGCACCCTGCTCCATTCCACCGATTGCATCCACCCCGTATACCTGTCCACTTCCAAGTTCCTCATCAGCCTCAGGTCCTCCCAAATTCGACCAGTCGACCAATTCATTCCCAGTACCGCCACTGTTTGCCAATTCGAACCCATCCGAACAAGCCCCATCAAGACGATTCGAAGCCACCGCCCCACAGACATCTTCGAGAAGCTCGAACAACAACAACAACACCACCTATCCGTCCCGTGTCTTGCCACCGACCAGCACACCGCGTACACCCGAAGCCGGTTCGTGTGCTTGTCGAGAGAAA	MPPMAYHNPLNPASPTASADEQTYRLASLHHSPTTFINPPTSVLPPVTTAPGGFTQPWPRVPFASEYLYAMAASLLASTRAFSTSSRFPAVPQPPVPPVPPPPSAPVPITPTPALTNLNGSSLPEFNWNHFRYWDPTLLYLAAVTQLVLRNASSATQNPAPCSIPPIASTPYTCPLPSSSSASGPPKFDQSTNSFPVPPLFANSNPSEQAPSRRFEATAPQTSSRSSNNNNNTTYPSRVLPPTSTPRTPEAGSCACREK
sps_tr82781_c0_g1_i1	0.255371	-	hypothetical protein CSKR_13446s [Clonorchis sinensis]	170/258	-	psi_tr75966_c0_g1_i1	smm:Smp_084780	No hit	-	-	GO:0016021|integral component of membrane	1.0	2.0	3.0	shared	GGGCTTTCTGTCGCACCATGACACACAGGCTGTTTGTTTCTCTGCTGATCAATACATGCGTTTCACAAACGTGAGGGGTTGTCAAACATCGAATGATACGAAACTGTCTCAGAGACCACAGAGCCCGGGTATTCTTCTTCCATAACTATGAGATATGACTGCGATGATTTATAATTGGGATCACTTACAAGTTGTTACGCTAGTTTTACTAGTGTTTAATGAATTTTCGCGGAATGAGTCATCACTTTTGCTATTTCATCAACAAAAGCCAGACTGTCAAATTGGAATAGACAATCCACGTCCATCGAGAACAAATGACGATATTTTACCTATGTATGTACTGCCTCCAAACTTTCCTGAACGATTTTATACGGAATTTACACTGTACTACACACCACGCGAGGATATTCCTTTGCCTCCTTGGCCTAAACTCAAGCCACCTGCCTTGCCCTATGCAATCGGTCGTGGGGAGACGTGGTATGCAGCTGACCTCGGCATAATGATAGAATCTTACAAAGACTACTGCGTGCCAATATTCGAACCAAACAGCTACTTTCCTTGTGTGTTGTTTAACTACAATGGGACAGCCTACTTTATTTCCGATCGAACTACAGGTTATGGACCTTGTTGCATATATCGTCAACCGTGGAGTCCCCCACATCGTGACTTTATGCAGCAGTTCACACACTATTTCGATCGAACCACAAATGGTTACGGACCGGGAATTTTAAGTGAAACAATTGACTGGTGGACAATACCGCAACCTCAAAACTACCACAGAAAAAGAAACAATACAAAGGTCCATCCGGTATTTGGTGGCTATGGATGGGCGCGACAAAGATTGGAAAGTGGAAATCGAGCTCAAATCTGTTTTTGGTACGAGGGAAATGTTGGATGGGCTCAACAGCTGTTTTATAACTTCACGGATTCTGGACCACGCACTAAAGATTTGGATGAATTTCGATTTCCCGACGTATGCCATACCACTCAAGCATGTATATACCGACCGTAAACAAGGACACTCCAATTTTTCCTGTTCTTCAAGTCGACTAATATATCATTGATTTTCTGTTATGTATAAATCTTTGATAAGTCAGAATATGTTTCGTATGAGAAAACCACAAACACGTTACTTACAATGCACGCTGAATGGTAAAAACAGTGAATGAAACTTATTGAACTAATATTGATCAGAAAACTATTATAGATACATACTACAAAGACCAATAATAATAATGGTGTTTCCACTTTGTTATTTTGTTTTGATTACGGTTCATTAAATTAAATCCATTTTTACGTCAAAAA	MTAMIYNWDHLQVVTLVLLVFNEFSRNESSLLLFHQQKPDCQIGIDNPRPSRTNDDILPMYVLPPNFPERFYTEFTLYYTPREDIPLPPWPKLKPPALPYAIGRGETWYAADLGIMIESYKDYCVPIFEPNSYFPCVLFNYNGTAYFISDRTTGYGPCCIYRQPWSPPHRDFMQQFTHYFDRTTNGYGPGILSETIDWWTIPQPQNYHRKRNNTKVHPVFGGYGWARQRLESGNRAQICFWYEGNVGWAQQLFYNFTDSGPRTKDLDEFRFPDVCHTTQACIYRP
sps_tr82782_c0_g1_i2	0.429443	-	-	-	-	-	-	-	-	-	-	18.0	30.0	12.0	shared	GCATGATTCAATGGTTACGAATCGATAAAATCAAGTGATTAGAAGCGTGAGGTGTTCGTAAGCACCCAGATCCAGAGAGCCTACTGTACGGGGAACAGAAAGAGATGACAACTAGCCTTTAAAAATTACGTAGTAAATCTGAAGGAAAGAATGGATGAAAATGTATAGAAACGTTCGGTCAAAGCGTTGGGATTTTTCGAAAATAAAAGCAGTGATGGAAAAAAATAAATGTATGGTGGAGCGACTAAATAATTAACCAGTCACGAATAATAAAAACGGACAAAATTGACTGAGTGATTAGGGCGTTCATTGAGATATTCTACTTGGCTAACTGGTTGATCAGCAGGCGGACAACTTTTTCAAAAGCCAACGGTCCAAGTTTTCCGAACCCTTGCTATCCATGAGATTGGCAGCTTCAATCGAACCCTTGGATGATACGCACTTATCCCCGGCACGAGGACAGGAAGTGCATGAGCCACTGCAATCGACTGATCCGGCGCAAGAGCGACGCTTCGATGGAATCACTGTATCCTCGGACGCCCCGTCGTCTGCCATCAAGCTATCTTGAGGATGAAGCCATTCTCGCGTAGCAGAATCACTGTGATAATTTGCAGAAGTGACGCTACCCAGAGCAGATGCAGACTCAGTGAGCCATTGATCCAAAGGTGTATTGACGATCGATTGGAACTGGGCAACAACCGGGTGAATGTCTGCCGAGGTGTCATATTTGCTTACGTTTTGTTCCGTTTTCGATGGCGTAGGTTGTGTAATGCCCGAGGTGTTAATAGTTGGCGTCTCCACGACCTTATCAACTGAAACAGGATTGTTCACGCGCTTGTTAAAGTTACGTGCGCCACAACACGTAGGTCCACCGGGACCACCACGACATTGGGAGTAGATGCAGCAGTCTGGTACTGGGTCATCAATTGTCGAGACCATCTGAGCATCTGTTGGTTCCTCGTAGACCGCTACTTTTGGCAAATCCTCCTTCTCCAAAGGCTCAACTGCCGGTTCGGTTGAAGCAAAACTGTTCGCAGTCGGAACCGGGAGGTTTTCAGAATTATTCGATCCTCGAATTACGGTTTCCTTCGAGTGATCCGGTCTAATCAGCCATCGGTCCAAGTCTACAGGACCAGATTGAGTTAAATGAGACGGCAGCAGTGGTGAACGCATCACAGTGGCTGGTTCGTGTTTTTCGTTTAGAGTGAGACCAGCCAGTTGACCGGTGATGGGAGTCTGAGCCGACGAGGCGGGCAGCAGCCAGTTGGAAAACCCGGAAGTATGACCGTGTACGCTTGTTTTCGGAAATGCAAAAAGCGATTGTGATTCGGTGGCCGAAGACAGACCAGGTATGTCAGTGAGTTCGATAGGGTCACAAAACAGCCAATCCTTCAAATTGGTAAGTCCACCTGTTGATCCACTTAATGCGATAAAACTGTCCGAATCCGTTCCACGGGTGCCATCTGAACTGCCAAAACTAAGTGCTTGTGACAACTTTCTCAAGCCCTGTTCCTTCGACCGATCGGGTGCTTTGTTCATGGAATGCATGTCCAACCAATCACGAACCGCCAAAGATTCACAAATCCTTCGTGGTACGTTAACGGTCGACGACTGATCGACGAAACTTGATTGAGAGCCGATCACTTTCGTAGTATGCGACGGAGTGGGCTGCTGCGAAGGCAACCCGGAATAATTGGTCAAAACGTCCGATATTGTGGAATATGACGTCTTTTTCGGTTCAGTCCGTGTAAACTTCGGTTTTTCTATATTATGCTCGTCAGAAAGCCACTGTCGTAGATGGGGCTTAATCCGAGAACCCGGTATGTGTATGTGACTGAAAACCATTGATTGGGCATTGCAGCCATAGTCAATGGATTCGTCATTTTCATCTTCCTCTTCCAGTGCCCGTGGGAGACATGATGAAGGTTGACTAGGATCGGCAAAGTGTCCGCAATACTGGGATACGATCCGGCCGTAACCAGCGATGGTCTGGTGCATGACCGATTTCTCCGTACGGAAGGAAACAAAGGGTGCTGAGCCGGAGCTCAGTAAGGCAGACTCAGCTCTAGAGATGTATTCCTGAATCTGAGTGGCATTTTTATGCCGGCTCGACATACATGAAACAATGTTGGAGCGTAGATTTTCGAGAATTTGTTTTTGACTGTCAATCATTCCAGCCTTATCCTTAGCAATTTTTTCCAACTGTTTAAGCAACTGCAACTGTCGCTGACCAAGTGCATCAATGAGACTATCGAACGTGGCTTTGATGTCAAATTCTGCATAATTTACATTCTGCTCTAATAGAGGTCTATAACCATCCAGTTGTAACAGCATTTGATCCAGGCGTTTGATCGTCGAATCCGCGGTAAGATCCAGTTGTCCGAGTGAAGAACGAGAGTCCATTGTTGTCACTTGGTCAGCGTAGGACCGATGCATGCACTAATATACAG	without ORF
sps_tr82784_c0_g1_i1	0.164063	-	-	-	-	-	-	-	-	-	-	33.0	290.0	6.0	cercaria-specific	TTTTTTTTCGGTATAAAGTTAAATATTTATCACGGTCGAGAATATTTCGAATTACGATGTTAAACATGTGGGGTAAATAGCGCGGACCGGGACGAGCCTGGAGTGAGCGAAAATCAACGTGTAACGGCTAGATTGGCCAGAATAGAAAAGAAACTGTCATCAAAGCGGTTGCAGTGACCGTTAAGTGTCAGCCGATGAGAACAGGGAACCGAGTCGTGACCTGCGACGCGCCACCGGTGGTACCACAACAATCGGCACGGTCGCGTGATGCACAATAAAACCACTCACAGTCCCCATAAATGCACGTTCGACCATGTTGAGTCCTCTTGATGCCATGATGACACAATCAATCTTATTCTTTTGGACTGCTTCGACAATAATCTCTCCGGGTTTGTTTCCTATGCACAATTGAAAGTCCCCTTTGACACTATGCTCACTGAGCAGTTTCATATATGTTTCCTTTAGTTCTTTACCCACACGCACTGATCTCTCCATGTTTGCGTTCAACGTGCTGGATAACACAACAGCTGGAACCGTTTGCACGGTCATCCCGGTCAGTTTAGGCTCAATCACGTGTAACAGACAGATTTCATCGCCTTCCATTTGCATGTTTTTCAGATACCAACTCACTGCCAGTTTACTTGGTTCACCCTCATCAACCGGAAGCAAGACGCGGCGCTTTTGTGCTCCTTGAGTCGCCATAATTGCACACAGTTGAGTTCACAAACTGCCGCGTCTTGCTTCCGGTTGATGAAGGTGAACCAAGTAAAC	without ORF
sps_tr82785_c0_g1_i1	0.481201	-	Arachidonate 5-lipoxygenase, partial [Clonorchis sinensis]	559/725	psi_tr81291_c0_g2_i1	psi_tr81291_c0_g2_i1	smm:Smp_034020	hsa:240|ALOX5, 5-LO, 5-LOX, 5LPG, LOG5|http://www.genome.jp/dbget-bin/www_bget?hsa:240	GO:0055114|oxidation-reduction process	GO:0016702|oxidoreductase activity, acting on single donors with incorporation of molecular oxygen, incorporation of two atoms of oxygen	GO:0005641|nuclear envelope lumen	3.0	3.0	6.0	shared	CGGTTCTCTGCCCTGTATATTAGTGCATGCCTACGGTGCATGGGTGGTACGTCAACAAAAATTGCTTTCGAAATATGTGTCGTCAGCGGCGACTACACCGGAGACGAGCTGGGGCCTGGAGTCAACATGGTTATGTTTGATTCCTTAGGCAACCAATCACCGACAATTACATTGGCCAACATATTTCAAAACGAGTCAGATTTCACTCAGGCTAAATTTACGATTGATTTTCAACCTTGGAGTCGACTGAAGGTATTCAGGCGTTTGCATCACATTGAATTTTGGTGCACCACAGAATCGAATCCACCCCCCGCTTGGTTTCTCGATCGAGTTATCATACGGGATAGACGATTCGGGATGACAGCCGAGTGGAAGTACTTTTTCTTTCCGGTACATCAGTGGATTAGTCCGGATCATCAATACGTTGTCCATGACTGCGAGTCGTGGTTGCCAATGCAAGATCCTTTTCCAGATCTTCGAGATGCGGAGTTAAACACACGTTTACAGTTCTTCACGTTTTACCAACGTGCCAAAGGCTTACCAGTTGAGCTGAGTGACATTCCGCCCACCGAATACTTTAGTTCAGATAGTCGTTGGAATATCGAGCCTCTGGTCATGGAGGTAATCGAACGGTATGGACTCGCACCGGAATACACAAGTGAGGAACCATGGAATTCGTTGGACGAGTTGGGAAGTTTCTACAAAAAATACAATGTTACGGAACCCATGGGTTTGCAATTCTGGATGATGAACGATATCTGTTTTGGCGCGCAGAGAATTCGTGGGTGCAATCCTTTCATGATTCGTCTTTGCCAGGAATTGCCGGAAAATTTCGCTGCCGCTGCCACGTGGATCAAACCTCATCTCGAAGGCTGGACGTTGAAGCAGCTCTCCGCGGCCAATCGGCTTTATCTGTTGGACTATGGGATCATGCGAGGCCTGGGTTGCAAGCGAGGTCGTGCACTATGTGCCCCGCTGGTCCTACTTTTGCACACGGAAAAGCGACAGCTGAGACCGGTTGCCATACAACTACGCCATGAACCTGACGAGACTAATCCGATCTTCCTTCCCACAGATCCCGTGCATGTCTGGTTACAAGCTAAACTATGGGTCAATCTGTCGGACGCCTGCTATCACATGATCGTTGGTCGTTTACTCACGCACATGATTTTGGAGTCGATCTATGCTTCGCTGCGGCGTAATCTGGCGCAATCCCACCCGATTTATCAGTTGCTTGCACCGCATTTTCGTAGCATCCTTCCAGTCACCCGCAAACTAAAGGAATGGACGTTTGAAAACGGTTGGATTTCGCGCAACATTCAACTTAATCGCAAGGGGATCAAACGGCTGCTGAAACGCGCGTTTAAACAATGGCGCTTTGACACACAAGCCAATCTATACAGGGAGCTAGAATCACGAGGGGTCTTCAATCCGCTTGGTTTGGGCAACTACCCGTACCGACAGGATGCCCTGCTTATTCATCGTATCTTCGAAAAATACGTGGGAAAATACGTGCGACTGATATATCCACGAGGCACGGAAGACTTACTTCAGGATACCGAGTTACAATCATGGCGTCATGAATTGACCACTCCCATGGAAGAAGGCGGTTTGGGTCTGGTTGGAGTCCCTGGTAGTTCCACGAAGTTTCGAAATCTCAGCGATCAAGCGAGTGACGCATTCAACAACATGGATTCAACCGATTGTTTCGGTCTGGTTACCATAGATGAGACTGTCAAATTCCTGGTCGGACTGCTACATCTGATTGTGATTGTTGCTGGTTCCGCACTCCGTCTGCCCATGTTCGACGAGTACGCGTTCCCCGCGCACTATCCACTCAGTCTATTCGGCGCTCCGCCGTCTGACCCGGGCCTATCAGAAAGCAGCCTTATGAATAATAATCGAGCTGCTGGCAGTGTATCCACCCTGTCTCATTCCATAGGCATGGATCAAATTGTGGCCTCCCTGCCCAATCGTCAAATGACCGTGGAGATCGTGTTGTACACCCGATTGGCCAGTCGGGTGCAACAATCCCTGTTGGGTCAGTATGAATCTGATTTCATATTCAAACAAGAGGCAGTGGTGCTTTTGGAAGAATTCCGGAAAGATTTAGCCGAAGCCGTAAAGCAGATCGATGCCAATAACTTGTCACGTGATATGCACCACCAATACCGAGCTCTCGATCCATCTGTCATGCCAAACTATCCTGGGATCTAGTCAACAACCTTCGGGGTCGTTCGTGCTAAACAATCACATCAAGCAGCTGTTGCCAATCTGCCATCATTAGATTTACTTCATGCACTCTCCCTAACACACAGACACACTCGTCAATTTGCCCTTTCTATGTTTTATATTTCTACAAATCCACCTTGATCTCTCAGCACGAGTTCTGTGCATACACCTCACTCACACGGCTACGCACCTACTTCCTTTGATAATAAAGCACTCTATTTCCCACACTGTTATGGGTTCTCATCACCCCACCGCTGCATGTGTATTGGTTCAATCTGTGATAGACGTTCGGGCATAGTTCTCAATCCAGATGCAAGATTTCGCGGAACAAGAACCCACGGGATTGATTGTGCTGATCATTCGCTCTAACGATCCACCCACCAATATTCATATCTCGTTTAAGGTCGCCCGTCTTCCGGGACATTCCTCTTTGACTTTTACATATCTGCCAATTTTGATTCCTTTCACACGCGCAAAAGCATATTTAGGCGTTGATTTTTATCTACTTAATCTCCTATTTTCTATTTTCCTCATTTTATGCTGTGAATTACCCGTTCTCATGTGTTTTTAATTTCGTCCGACATTTTTTCAGTATCTGTTGCACACGCACATAGCCTTTCGCACCCCACCTGTTCGGCTTGGTTGTTGCTGCTACCGCTGCTGCATTTTTTGTAAAATTACTTCCTTGGCTTCCGAACAACACATTTTTACGCAGACCTAGTGTATTTTGATTTAGTCAATAAATGTTTGTGATTTTCCAAAAAAAA	RFSALYISACLRCMGGTSTKIAFEICVVSGDYTGDELGPGVNMVMFDSLGNQSPTITLANIFQNESDFTQAKFTIDFQPWSRLKVFRRLHHIEFWCTTESNPPPAWFLDRVIIRDRRFGMTAEWKYFFFPVHQWISPDHQYVVHDCESWLPMQDPFPDLRDAELNTRLQFFTFYQRAKGLPVELSDIPPTEYFSSDSRWNIEPLVMEVIERYGLAPEYTSEEPWNSLDELGSFYKKYNVTEPMGLQFWMMNDICFGAQRIRGCNPFMIRLCQELPENFAAAATWIKPHLEGWTLKQLSAANRLYLLDYGIMRGLGCKRGRALCAPLVLLLHTEKRQLRPVAIQLRHEPDETNPIFLPTDPVHVWLQAKLWVNLSDACYHMIVGRLLTHMILESIYASLRRNLAQSHPIYQLLAPHFRSILPVTRKLKEWTFENGWISRNIQLNRKGIKRLLKRAFKQWRFDTQANLYRELESRGVFNPLGLGNYPYRQDALLIHRIFEKYVGKYVRLIYPRGTEDLLQDTELQSWRHELTTPMEEGGLGLVGVPGSSTKFRNLSDQASDAFNNMDSTDCFGLVTIDETVKFLVGLLHLIVIVAGSALRLPMFDEYAFPAHYPLSLFGAPPSDPGLSESSLMNNNRAAGSVSTLSHSIGMDQIVASLPNRQMTVEIVLYTRLASRVQQSLLGQYESDFIFKQEAVVLLEEFRKDLAEAVKQIDANNLSRDMHHQYRALDPSVMPNYPGI
sps_tr82787_c0_g1_i1	0.368652	-	hypothetical protein T265_06983 [Opisthorchis viverrini] KER25580.1 hypothetical protein T265_06983 [Opisthorchis viverrini] OON23884.1 BTB/POZ domain protein [Opisthorchis viverrini]	432/517	psi_tr65142_c0_g1_i1	psi_tr65142_c0_g1_i1	smm:Smp_176610	hsa:22903|BTBD3, dJ742J24.1|http://www.genome.jp/dbget-bin/www_bget?hsa:22903	GO:0022008|neurogenesis	GO:0016853|isomerase activity	GO:0005829|cytosol	0.0	0.0	546.0	marita-specific	ATGAAGAGTTTTGCCCCACGCCACGTTTCTCGTGCAAGCAGTCATTGGGGTGCGAATTGCTGTATTGACTGGTGTAGATATTGATCGGCTTCGCGGTGCAGAAATTCAAACCGCTCATAGGGTTGTAGGGATAATGCATAGATGCTTGAAATGTTTCCTTATTTTATACCGTAATTAACTGTATAACATCACGCTTGAACCATGCCGAGCCCAAAATCAAAAAGCCCCAATAAGAGCTCGAAAAAAGGAAGTCCTGATAAAAAGAAAAAAAGCCCTAAAACCGATGTTGACAAAAAGAGTGCACCGGAACCCCCAGCAGAAGAAGAAGAGCTGGTGGTTGCTGTACCTGAGGGTGTCATGCATAAACGAATGCGATTTCTTCTGGATACTAAACTAAAAACCGATGTGGAATTTATTGTTGGTCCGGAACACGCACAATCAAATATTAAAGCCCATAAATGCATGTTAGCAGCCGAAAGTCCGGTTTTTGAAAAGCTATTTGCCGATTGTGAAGAATGGAAAGTTAATCGAATTAAAGAACGTGAAGAGGAAGCTCGCAAAATTCGTGAGGAAGAGCGAGAGATGGAGTTAGCAGTGCAAAATGCTACATCTCCCAAGAAAAGTCCCGAAAAGAAGGACAAAAAAGGAAGTCCGTCTGGTAAAAGTGCGAGCAAAAAAAGTCCAGAGAAAAAATCCCCGAAGAAAAGTCCCACAGAGAGTCCAAAAAAGAGCCCTAAATCCAAAAGTGGAAAAGAAAAAAGTCCCAAAAAAGGAAGTCCTGGGAAATCCTCTAAAGGCAGTGGTAAAGGTGGATCTGGAAGCCCACCACCACAACCAGATCCTAACGTCAATTACTTTAAGGACGAAGTTGTTGGAGAAGATACTATACGAGTTCAAGACGTTCATCCTTTGGGGTTCTATCGACTTCTAAGATACATCTACTACGACGAAATGGTGTTTACTGGTGTTGTGGGCACACTTCGAACTTTGTACGCTGCGCGAAAATACTGCTTCTACGATTTGGCACGGGCCTGCGTAAACTATCTTGAAAACAACGTCTGCATAGAGCACGTGCTCAAATTACTCAAGGCCAGTTTTGATTACAACGAGCCCCGGTTGCGAAGTTTGTGCATGCGGCTGATTATTAACGATACATTCGAGGTGTTGAAACGAGCCGAATTTAAAGATGTTCATCGTGATCTGATTGTGCAAATTCTGCAGCAAGATGTTTTGAATATTCGTGAAATTGAGCTATTCGATCAAGTCATGCATTGGGCTGAGAACGAATGCGAACGGATCGGAATACCGGTGACGGCAATGAACCAGCGAATTGCTTTGGGAAATCACAATTTCGCAAACATCCGTTTCCCCACCATTCTTCCACACGAGTTCGCCACCCATGTGGTAGAAAGTGGAGCGCTGAAAACAGACGAGATCATCTCTATTCTTCAATATCATATAACGGGTCGCAAGCCCAAAGTTCCCTACTCGTGCAAAACAAGACGTCGACCGTGTTTGGATCTTGGTCCCTTAGATAATGAAAGTATTGCTTTCTCTGAACAAACAGATGTTACCTTCTTGATCTACACTGGCAATCCACGACGAGCGCACAGCTTCCGCGATATATACATACCGGAGGGAGTTCTTCCACCAGTTAAAACAGTTCTAATCAAAGAACGCCAACGTACCGGGTCTCCACCGGCCCGATTCCACCTTACTGACGACGAATTTGACGAGGTTGATGCTAACATTAAGCATTTGGCCAGATTGCATAGCGAACGTATGCATTTCGAATACGGCAAGCAACACCTGGCTCTCATGCGTACACACTACAAATAGAAGGCATCCAACCGAGAAGCAACAAAAAACAAATAAACATACATATATCGAGAATGAATTTTCTACAAAATATAGTTTCTGTAACCGATGTCCCATTTATGTCATTCATTCGACCCACAGGAGCATGACATACGTTCTATCTGCGAAACGAGTTAATGGACACCACAACCTTCAAAAGTTAATCGCGGTTAAATCGTTCACTATCCAAACGATATATGCATGTTTTTGGAACTCCTCCTCAAACAGATATCCATGCTCCGTGAAGCTCTTTCTTGAATGCAGATCTTACTGATCCAAAAAAAAAAAAAAAAAA	MPSPKSKSPNKSSKKGSPDKKKKSPKTDVDKKSAPEPPAEEEELVVAVPEGVMHKRMRFLLDTKLKTDVEFIVGPEHAQSNIKAHKCMLAAESPVFEKLFADCEEWKVNRIKEREEEARKIREEEREMELAVQNATSPKKSPEKKDKKGSPSGKSASKKSPEKKSPKKSPTESPKKSPKSKSGKEKSPKKGSPGKSSKGSGKGGSGSPPPQPDPNVNYFKDEVVGEDTIRVQDVHPLGFYRLLRYIYYDEMVFTGVVGTLRTLYAARKYCFYDLARACVNYLENNVCIEHVLKLLKASFDYNEPRLRSLCMRLIINDTFEVLKRAEFKDVHRDLIVQILQQDVLNIREIELFDQVMHWAENECERIGIPVTAMNQRIALGNHNFANIRFPTILPHEFATHVVESGALKTDEIISILQYHITGRKPKVPYSCKTRRRPCLDLGPLDNESIAFSEQTDVTFLIYTGNPRRAHSFRDIYIPEGVLPPVKTVLIKERQRTGSPPARFHLTDDEFDEVDANIKHLARLHSERMHFEYGKQHLALMRTHYK
sps_tr82787_c0_g1_i2	0.196533	-	hypothetical protein T265_06983 [Opisthorchis viverrini] KER25580.1 hypothetical protein T265_06983 [Opisthorchis viverrini] OON23884.1 BTB/POZ domain protein [Opisthorchis viverrini]	288/342	-	-	smm:Smp_176610	hsa:53339|BTBD1, C15orf1, NS5ATP8|http://www.genome.jp/dbget-bin/www_bget?hsa:53339	GO:0022008|neurogenesis	GO:0016853|isomerase activity	GO:0005829|cytosol	0.0	0.0	140.0	marita-specific	GATACTAAACTAAAAACCGATGTGGAATTTATTGTCGGTCCGGAACATGCACAATCGAACATCAAAGCTCACAAGTGTATGTTAGCAGCAGAAAGTCCGGTTTTCGAGAAGCTATTTACCGATTGTGAAGAATGGAAGGTTAATCGAATAAAAGAACGAGAAGAAGAAGCTCGTAAGATTCGAGAAGAAGAACGAGAGATGGAGTTAGCGATTCAAAACGCTTCGACTCCTAAGAAAAGTCCTGAGAAAAAGGATAAAAAAGGAAGTCCTGGTAATAAAAGCCCAAGTAAAAAAAGTCCCGAAAAGAAATCCCCAAAGAAAAGTCCGAACGAGAGTCCAAAAAAGAGCCCTAAATCCAAAAGTGGAAAAGAGAAAAGCCCGAAGAAAGGAAGTCCTGGTAAAAGCTCCAAAGGCAGCGGTAAAGGAGGATCTGGCAGCCCACCGCCACCTCCGGAAGCTAACGTTAATTACTTTAAGGATGAGGTTGTTGGAGAAGATATTATTCGTGTTCAAGACGTACATCCATTGGGATTCTATCGTCTTTTGAGATACATTTACTATGACGAAATGGTTTTCACCGGTGTTGTGGGCACTCTGCGAACGTTGCACGCTGCGCGAAAATACTGTTTCTACGATCTCGCGCGGGCTTGTGTGAACTATCTGGAAAATAACGTCTGCATAGAGCATGTGCTCAAATTGCTCAAAGCCAGTTTTGATTACAACGAGCCCCGGTTGCGAAATTTATGCATGCGGCTGATTATTAACGATACGTTCGAGGTGTTGAAACGAGCAGAATTTAAAGATGTGCATCGTGATTTGGTGGTGCAAATTTTGCAACAAGATGTTTTGAATATACGTGAGATCGAGCTATTCGATCAGGTCATGCACTGGGCTGAGAACGAATGCGAACGGATCGGAATACCGGTGACAGCTATGAACCAGCGTATTGCGTTGGGAAATCACAATTTTTCAAACATCCGTTTCCCCACCATTCTTCCACACGAGTT	DTKLKTDVEFIVGPEHAQSNIKAHKCMLAAESPVFEKLFTDCEEWKVNRIKEREEEARKIREEEREMELAIQNASTPKKSPEKKDKKGSPGNKSPSKKSPEKKSPKKSPNESPKKSPKSKSGKEKSPKKGSPGKSSKGSGKGGSGSPPPPPEANVNYFKDEVVGEDIIRVQDVHPLGFYRLLRYIYYDEMVFTGVVGTLRTLHAARKYCFYDLARACVNYLENNVCIEHVLKLLKASFDYNEPRLRNLCMRLIINDTFEVLKRAEFKDVHRDLVVQILQQDVLNIREIELFDQVMHWAENECERIGIPVTAMNQRIALGNHNFSNIRFPTILPHEX
sps_tr82788_c0_g2_i1	0.202881	-	hypothetical protein D915_05311 [Fasciola hepatica]	65/150	-	-	No hit	No hit	-	-	-	0.0	0.0	2.0	marita-specific	CATCAACAGAGATGTCGAAAATCCAACACCTGTACAGATAGTAAAAACAACCCATTACGTTAACGGAGAATCACGCAATGTGTCCGTTCAAACACTTGAAGAATCGCAATCATTTATCTCCCCGAGATTCAGTGACAGTCATTTACTTCTGAATCAAATCAAAACCGCTGAAAATACTTTGAACACAATGAAAAATGAACTTGAAGAAAAGAACATAACGTGTTGTCGCCTTCAAAGGGAACTGAAGAAATCTGAGGAGAAAATGTCCAAATCTTTGGAAATGCACGTAAAAATGGAGCAAACGTTGCGTGCCAAATTTGAATTGGCCGAGCAAAATTTTACTGAGAAAATGAGGGGGATGAAGGATGAACTGCGTAGCTGGTATGAAAAGCGAGTACAAGAAGAAACTGCGCAACTGGCGTTGGCACTTGAAAAACAAAATAGCGAATACACGATTGCGCAAAATCTACTCAAATCTAAAATACAAGAGCTTTTGCAGCGACTATCGAAAACTGGACGTTGGCTTGTTGAACCAAAAGAGATTGGTGCCAGTACTACAAAATCCACATTTCTGCTTCCTAGACTAAATGATTTTTCTGTGAGAGCTCGTTTCACATCACAGCCTAACATTGGGGTCATGGAAGCAAACAGACTGTTCAACTGAATTCGAACACAACATGTGACATTTGACAGCTAATTTCGGAAGGATTGGAATAAGTATGCTGACTTGTGTTATGCCCTCAGCGTTTATTTAAAAAACTACGGAGGAAAATGAAAGAAAACTTTTTGAATCTAGGAATCGAATTTAGTCTGTGATAAATTAGTGTATTTTCTTATCCTTTTATAATTTCTCTGCATTTTGCTCAAAATGTTGTACCCTTATATGAAACAACTGCTGAGCTGGTGCTCAAGTTGCTGGGGAGAAGTTCATTTGTCAAATTTGTAATATGCATGTTTTATCAAGCTTTATATTGATGGCTGATGTATTGATCGACAGAAAATGTATTTGCTGTTTTATTCTTTTTTTGATCAAA	XINRDVENPTPVQIVKTTHYVNGESRNVSVQTLEESQSFISPRFSDSHLLLNQIKTAENTLNTMKNELEEKNITCCRLQRELKKSEEKMSKSLEMHVKMEQTLRAKFELAEQNFTEKMRGMKDELRSWYEKRVQEETAQLALALEKQNSEYTIAQNLLKSKIQELLQRLSKTGRWLVEPKEIGASTTKSTFLLPRLNDFSVRARFTSQPNIGVMEANRLFN
sps_tr82789_c0_g1_i1	0.245117	OG0006534	Cyclin-dependent kinase 20 [Schistosoma haematobium] KGB38393.1 Cyclin-dependent kinase 20 [Schistosoma haematobium]	254/354	-	psi_tr75442_c0_g2_i1	smm:Smp_090980	hsa:23552|CDK20, CCRK, CDCH, P42, PNQALRE|http://www.genome.jp/dbget-bin/www_bget?hsa:23552	GO:0006468|protein phosphorylation	GO:0008353|RNA polymerase II CTD heptapeptide repeat kinase activity	GO:0070985|transcription factor TFIIK complex	6.0	6.0	10.0	shared	ACGGTTCTCTGCCCTGTATATTAGTGCATGATTTAAATGTCCTTTACAATTTTTCCATAAATGGAGCAATACGATATTTTGGGAAGAATTGGTGAGGGTGCACACGGAATAGTTTTGGAGGCCAAACATATCGAGAGCGGGGAATTAGTTGCACTGAAAAAAGTCCCATTACGAAAACTGGTTGACGGAATACCGCATACGGCTTTGAGAGAAATCAAGGCCCTTCAATTTATCGGATCCAGTCCGTATGTGGTACATTTGCGTGAAGTGTTTCCTCACGGAACTGGATTTGTGCTTGTGTTTGACTATATGCTAACTGATCTAAGCGAAGTAATTCGTAATTCGGATTGTCCTTTGAACGCCTCGCAAATAAAAAGCTACATGCTTATGCTCTTGTCCGGAGTCGAGGTGATGCACCAAAACGGGATTATGCATAGAGATTTGAAACCGGCAAATTTACTAATCAGTTCCACTGGGTTACTCAAGATCGCAGATTTTGGCTTGGCTCGTGTCTTTCATCAACCTACAAAGCGTCTCTATAGTCATCAAGTTGCGACAAGATGGTATCGTGCACCGGAATTGCTATTTGGAGCAAGAAAATACACGAACAGTGTCGACCTTTGGGCGGTCGGATGCATTTTTGGAGAATTATTAAACAATTCACCGTTGTTTCCGGGCGAAAACGATATTGAGCAACTATGGTTTGTCATTCGCGTTCTGGGGACGCCAAAGGAGAGTAGTTGGCCGGAAATCAAAGATCTACCAGATTACAACAAGATAACATTTAACGCTTGCGAACCGGTCCCTTTTGAGAACATACTGTCCGATGCTCCGCCGGAAGCGGTTGACCTTGTCAGACGATTTCTTACATATCCTCCGTACGAGCGGATCTCCGTTACTAAAGCTTTACTTCACGACTATTTCACCACGGAACCGCTTCCAACTCCGACTTGTGAACTTCCACGACCCAGCCGCAATCGATCCAGTCGAACCCGGGTGATGATGCATTCGCCACCCAACTACGAGAATTGCCTCACTGTGCCACTGGAATCGCTTGTCGCATCGCACGACACCTTACACGAGGGAGCTCGTTTTGCACCATCTGCATGTCGCCTACTGAATGCGACACGGCTAGAAACGTGTACGGTCCCGTGTACCTCGCCCAGCCAAGTGGCCGTTCCACT	MEQYDILGRIGEGAHGIVLEAKHIESGELVALKKVPLRKLVDGIPHTALREIKALQFIGSSPYVVHLREVFPHGTGFVLVFDYMLTDLSEVIRNSDCPLNASQIKSYMLMLLSGVEVMHQNGIMHRDLKPANLLISSTGLLKIADFGLARVFHQPTKRLYSHQVATRWYRAPELLFGARKYTNSVDLWAVGCIFGELLNNSPLFPGENDIEQLWFVIRVLGTPKESSWPEIKDLPDYNKITFNACEPVPFENILSDAPPEAVDLVRRFLTYPPYERISVTKALLHDYFTTEPLPTPTCELPRPSRNRSSRTRVMMHSPPNYENCLTVPLESLVASHDTLHEGARFAPSACRLLNATRLETCTVPCTSPSQVAVPL
sps_tr82789_c0_g1_i2	0.255127	-	-	-	-	-	-	-	-	-	-	4.0	4.0	0.0	shared	ACGGTTCTCTGCCCTGTATATTAGTGCATGATTTAAATGTCCTTTACAATTTTTCCATAAATGGAGCAATACGATATTTTGGGAAGAATTGGTGAGGGTGCACACGGAATAGTTTTGGAGGCCAAACATATCGAGGTTCAGTTTCCATTCGTGCCGCGACGTGTAATGCTTATACTTTGTTAAAAACAACCTAGAGCGGGGAATTAGTTGCACTGAAAAAAGTCCCATTACGAAAACTGGTTGACGGAATACCGCATACGGCTTTGAGAGAAATCAAGGCCCTTCAATTTATCGGATCCAGTCCGTATGTGGTACATTTGCGTGAAGTGTTTCCTCACGGAACTGGATTTGTGCTTGTGTTTGACTATATGCTAACTGATCTAAGCGAAGTAATTCGTAATTCGGATTGTCCTTTGAACGCCTCGCAAATAAAAAGCTACATGCTTATGCTCTTGTCCGGAGTCGAGGTGATGCACCAAAACGGGATTATGCATAGAGATTTGAAACCGGCAAATTTACTAATCAGTTCCACTGGGTTACTCAAGATCGCAGATTTTGGCTTGGCTCGTGTCTTTCATCAACCTACAAAGCGTCTCTATAGTCATCAAGTTGCGACAAGATGGTATCGTGCACCGGAATTGCTATTTGGAGCAAGAAAATACACGAACAGTGTCGACCTTTGGGCGGTCGGATGCATTTTTGGAGAATTATTAAACAATTCACCGTTGTTTCCGGGCGAAAACGATATTGAGCAACTATGGTTTGTCATTCGCGTTCTGGGGACGCCAAAGGAGAGTAGTTGGCCGGAAATCAAAGATCTACCAGATTACAACAAGATAACATTTAACGCTTGCGAACCGGTCCCTTTTGAGAACATACTGTCCGATGCTCCGCCGGAAGCGGTTGACCTTGTCAGACGATTTCTTACATATCCTCCGTACGAGCGGATCTCCGTTACTAAAGCTTTACTTCACGACTATTTCACCACGGAACCGCTTCCAACTCCGACTTGTGAACTTCCACGACCCAGCCGCAATCGATCCAGTCGAACCCGGGTGATGATGCATTCGCCACCCAACTACGAGAATTGCCTCACTGTGCCACTGGAATCGCTTGTCGCATCGCACGACACCTTACACGAGGGAGCTCGTTTTGCACCATCTGCATGTCGCCTACTGAATGCGACACGGCTAGAAACGTGTACGGTCCCGTGTACCTCGCCCAGCCAAGTGGCCGTTCCACT	without ORF
sps_tr82791_c0_g1_i1	0.286377	-	mitogen-activated protein kinase kinase 1 [Clonorchis sinensis] RJW64540.1 Dual specificity mitogen-activated protein kinase -like kinase [Clonorchis sinensis]	131/184	-	-	smm:Smp_026510	hsa:5604|MAP2K1, CFC3, MAPKK1, MEK1, MKK1, PRKMK1|http://www.genome.jp/dbget-bin/www_bget?hsa:5604	GO:0006468|protein phosphorylation	GO:0004672|protein kinase activity	GO:0000793|condensed chromosome	0.0	0.0	76.0	marita-specific	AGCGTCTGACTGGCGAACAGTACAACATATTGAGTGATGTATGGAGTGTCGGACTATCCCTGGTCGAGTTGACTGTCGGTCGCTACCCCATCCCGTCCATTGAAAATGAGGAGCAGTACCTTACCGCATTCAGTCCTGACCGGGAGGTGAATCTGGCGGAGCATTTGGAAGTAGCTAAGCACGGTCGACCGCTTAAATGCGTCAGTGCGAAGAATGACGGTCCAATGGCCATCTTCGAGCTGTTGGCCTACATTGTCGATAAGCCTTCTCCTCGTTTGCCGCGTTTCTGTTTCTCGGACGATTTGATCGATCTTGTGGACTCCTGTCTCCGCCGACCAGCTAGTGAACGTCCCACTCTAGAAAGTCTTCTTCGACATCCGTTTGTGACGACTGTAGCCGGAGCTTGTCCGACCGGTGTTAAAGTACATCGTCAGAGCACTATGTATGACCCACAACGCCATGGTCAAGAAATAGACACCTCCTCAGATCCGATCAATATCGGAAACTATTTGAATGCCGTACTTCCCCCACTACCACCAGATGAAGTGCCTGGTTGATGTGAACTCCAGCTGATATATTACCTTTACGCCAGCATTGTCATGTCTCGGGCCCTGCCTAATCAATAACCCTCGTAAATATCTCTATATACATATTTCAGTTTTATTGATTTTCGTGCCATAACCTTCAGACGCCCGCCGAGAGCGGTGTCAATTCTCCCAGAGCGCTGTCGTCAGATTCATTTCTCAGCTTGCTCAAAGTTTATTTCGCATTCTTCGCTCATGCACACATATGCAAAGTGCTTTATCGAAACCTAGCAATAGTGACTTAAAGGCAATTGCTAATCCTTATTCTTATTGACCTCTGTTGCCTCACGTAACTGATCTATTTCCAGGCGATACTAATTTGATATACATTGAAGTGTACATCACTCTCGTACACACAAACACAATCTGTTACACACTATACATCATTTTTGTGATCTACTTCAGATTTTTCATTACTTCCGTTACTGCTGTCTTCGCACTCCTACGCCTCATTTTCCTTTACCTCAGTGGAACAAATCGTGCTTGCTGTGATTCATCTTGCTCTTCCGTGCTCTCTCTTTTCCCCTTTCGGTTTTTTGCTTCATCTGATCCAATTGTGTGTGTTTGTTTGCGTGCCCACATTTCACTCCGCTGTTTTCTCTCTCTCGGAATCTTGTCCAATCCTACTCTAATCTATGCGCTTTGCCAACTATGTGAATTACCGTTTTCTGTCGAGTTCAAATGTCCTGCAGACCGCATTCTTTCCTGCAGGGTTGTGTTGACGCTCAAATGATTCTTACTGAGAAGTTCCTCCAACATTTTCTATAATGAGCATTTGTATTCGGCGCTGTGTGTGTGCGTGGGTGTAACCATGTCTGCTTATTCTTTTTCTATTCGTTGTCGGATTTCCTCACTGACTTATTTCACCATTTTGTTTTATACACATACATGTCTACCACTACATTCAAAAAAAAAAAAAAAAAAAA	XRLTGEQYNILSDVWSVGLSLVELTVGRYPIPSIENEEQYLTAFSPDREVNLAEHLEVAKHGRPLKCVSAKNDGPMAIFELLAYIVDKPSPRLPRFCFSDDLIDLVDSCLRRPASERPTLESLLRHPFVTTVAGACPTGVKVHRQSTMYDPQRHGQEIDTSSDPINIGNYLNAVLPPLPPDEVPG
sps_tr82792_c1_g1_i1	0.092529	-	-	-	-	-	-	-	-	-	-	0.0	0.0	264.0	marita-specific	GCGCGCAATTTAAAAATTTTAAAATAATGATAAAAATAAATGTTATTTACAGGGAAAAGAAAGGGTTTTGGGGGTTATTAACCGTCTTAACACCTCCCCTTTTAAAAAAAATAAATGTCATTAGGGGTCAATTTGAAAACGAACAGTTTTCTTCTTTCTTCGGTCGGACCACCGTCGGGGGAGTAGGGATTTGTCGTGTGGTGCACAATTTTGGAAATTTGGTGTATCACTGCTTGTTGAGGGTGTATCTTGGTCGACCGGTGCTGGCAGCTGGAAAGTGTCCAACAAAATGTCAAGCGAAAGGTTACTTGTTGGGGTTTGAGCTGCACATGTTGACCGCCGGCGCAATTGGTTGCGGTGCCGCGACCACGTATCGTCTCCGACTTTCACGTCATACATGACATTTCCGCGCCGCCGTCCGTGGACTAATATAC	without ORF
sps_tr82793_c0_g1_i1	0.420654	-	hypothetical protein D915_15747, partial [Fasciola hepatica]	133/250	-	psi_tr82671_c0_g1_i1	smm:Smp_130950	hsa:9657|IQCB1, NPHP5, PIQ, SLSN5|http://www.genome.jp/dbget-bin/www_bget?hsa:9657	GO:0060271|cilium assembly	GO:0005516|calmodulin binding	-	0.0	0.0	10.0	marita-specific	CTCTGCCCTGTATATTAGTGCATGCCTCTTTTCTAAAGATTCTACAGGACTTCACAATCGATGGACACAATTAACACAATTGAAGATCAACTATATAATTTACGCTTCACTGATGAATTGTCAATTTTATCCAGCCTAGTCAAATTACAGTACTATCTATCACAAAGCAATTTACCCGGAAGGACTGATTTAGAGAACCGATTAATACGGTCCAACGTTCCTCAATTGATATGTGCCACACTAAAACAAGATTTTTCCAAAGCTAACGGCAACTGGAATCAAGCAGTGACCATTTGTCAACTTCTTGTCACCATATTTCGGGCATTTCCATGCGATGAGCGATTAAAAGCTCAAAACATACCAAACGAACTGCTTACAGAGGCTGTCAGCTCTTTCTTAATTCTGCTCAGGAGGTTACAAAAACGTTTACTCCAATCGAAAAAGGCTGTTACGGAGCGATCTGAACTAACTCCACAAGAGTATTTTAATGTAATCGAACAAGTTTTGAATACTGTGTATCAAATTATGCAACTTGCACCCGGAGTTGCCTCGTTAATACCCAGTTCACCTTGGTTTCTTCAATTGTTTATTGTGGATGACCCTCAGCTGACGGCCTTGTTTGTATCACTGCTCATTAATTGCATACAAACAGAACCGGAGATACTTGATCGAATGGAACATACACAGAAGATTAGTATTATTGACGAATTAGTATACCATTTTGCAGTTTTGGACTCTCTGAACACAGTGGATCAAACGCTCAATTGTCTACTCGTCATTCTTGGATGTAATACCAAGTTGCGTTCAGTCATTCTCAAACGTTACCGAGGTATTCAATTACTAGTAGCCAGATGGATTGCGCAGTTGTGTCCCGCGGAGGATGATCCATCATCAGCAGTGCTTGTGGATTCGCCGACGAAGAAAATGTTGCTCTCCTTGAAACACCTGCTAGGTGAGTTTCACAGTTCTGTGGACGCTATTGATTCGAATTGTCACACTGTGAGAAACGTTAAGGCGCTAACTGAAAACCAGGCAGCCATTGTGATTCAGTCGCATTGGCGAGGATATACTGTGCGCAAATCCCTGTTTACTATCAACCGTGCCCTATCCAAATTCCAACGCCAATATCGAATACGCCATCGAGAGCGAGAATCCCTAAAGTGTAAAGAACGCGTCGAGGCAGAATTCCAACATTTTGTCCGTCTCACGCGTCGGCGCCGCTGGCGAGAAAAGCTTGAGGCCGAAATGGAACTGCTGTCCAGTCTTCCGGCACCACTTATCGACCGAGAAGAGAACCGTAAACAAACGCAGGCTGCAATTCGGATCCAAGCAGCCTATCGAGGATACCGCGTTCGCGCTGGCTTGGATGAACAACGGATAGTGGCCCATAAACACAAAGCAGCCCGGCTTATTCAAGCATGGTATCGATCTCGTCTCTCTCGACGTGAATGCTTACAAGCAATAAGACCTGTCAATTATAGTCAATTAGATAATTTCAAAAAAGAAAATCACATAAAAGCATCACGTGAAAAGATTATTGAGTGCCATCGTGGCTGGTGTGAAACACATCCCAGTGTGCCAATGACTCGAGAGAAACTGGATGAATTACACAAAACAATACAACTGAAGTTGCGGTCATTTCAATTGAATCGATTGAAAACGCAACAGCAGAATGAAATTCGACGCGTAAATCTAGCTCGCATGGCAGTGGATGCGGAACTCCTGTTATCCGAACCGACTGAACCCACACAACTCGGTTCTAAGCAGGATGAAGCACAATCCAGTCTCGCTCGGGCTGTGATCAACCATTGCCGATCGGACAATCAACTCAGCCTGGAACCATTCCGGTGTCGAACACAGCCATTGGCCAAACTGGCACAGGACGAGCATCGAAAATGTTTGTCCAGTATGGGCAAATCCTGGTGGAATCGGGTGATGCGCCAGTGGCGAGAAGATTCCATCCGGTGGAGAGAAGCCAATGAATGCATAGATGGCATGGATCCCATGACAGATCAACCGAATATGGGCAAATACTTAAACTGGCTTCCAGATGATTTATTCGACATCAGTAAGAGCTCCTGCGTGATGATGACGGACTACGAAAGGACCTTTGGTGTTCTCGGTGAAGACGAGTATCATGTTGACGAATCCACTTAACTTACTTCTGATTGTGATAGTGTAATAACTTTGATATTCGCCAGAAACATCTCTAGAATCAAAGCAGACAGGTGTTTGGGATATACAAAATATAACATTAAATAGAAAGCTCAAATGAGCAGTTTGGAGTACGGGTAATCAGTGCATTCTACTGAAAAGTAAAATTATTTTGATGAAACTCGTAATTTGCTTATCAGTGTACAAATACATAGGTTTTGCTCGTTTAATCACCAACGGCATGGATGTTTATGTCACTCCTTTGTCATTAG	MDTINTIEDQLYNLRFTDELSILSSLVKLQYYLSQSNLPGRTDLENRLIRSNVPQLICATLKQDFSKANGNWNQAVTICQLLVTIFRAFPCDERLKAQNIPNELLTEAVSSFLILLRRLQKRLLQSKKAVTERSELTPQEYFNVIEQVLNTVYQIMQLAPGVASLIPSSPWFLQLFIVDDPQLTALFVSLLINCIQTEPEILDRMEHTQKISIIDELVYHFAVLDSLNTVDQTLNCLLVILGCNTKLRSVILKRYRGIQLLVARWIAQLCPAEDDPSSAVLVDSPTKKMLLSLKHLLGEFHSSVDAIDSNCHTVRNVKALTENQAAIVIQSHWRGYTVRKSLFTINRALSKFQRQYRIRHRERESLKCKERVEAEFQHFVRLTRRRRWREKLEAEMELLSSLPAPLIDREENRKQTQAAIRIQAAYRGYRVRAGLDEQRIVAHKHKAARLIQAWYRSRLSRRECLQAIRPVNYSQLDNFKKENHIKASREKIIECHRGWCETHPSVPMTREKLDELHKTIQLKLRSFQLNRLKTQQQNEIRRVNLARMAVDAELLLSEPTEPTQLGSKQDEAQSSLARAVINHCRSDNQLSLEPFRCRTQPLAKLAQDEHRKCLSSMGKSWWNRVMRQWREDSIRWREANECIDGMDPMTDQPNMGKYLNWLPDDLFDISKSSCVMMTDYERTFGVLGEDEYHVDEST
sps_tr82793_c0_g1_i5	0.401611	-	-	-	-	-	-	-	-	-	-	0.0	0.0	4.0	marita-specific	CTCTGCCCTGTATATTAGTGCATGCCTCTTTTCTAAAGATTCTACAGGACTTCACAATCGATGGACACAATTAACACAATTGAAGATCAACTATATAATTTACGCTTCACTGATGAATTGTCAATTTTATCCAGCCTAGTCAAATTACAGTACTATCTATCACAAAGCAATTTACCCGGAAGGACTGATTTAGAGAACCGATTAATACGGTCCAACGTTCCTCAATTGATATGTGCCACACTAAAACAAGATTTTTCCAAAGCTAACGGCAACTGGAATCAAGCAGTGACCATTTGTCAACTTCTTGTCACCATATTTCGGGCATTTCCATGCGATGAGCGATTAAAAGCTCAAAACATACCAAACGAACTGCTTACAGAGGCTGTCAGCTCTTTCTTAATTCTGCTCAGGAGGTTACAAAAACGTTTACTCCAATCGAAAAAGGCTGTTACGGAGCGATCTGAACTAACTCCACAAGAGTATTTTAATGTAATCGAACAAGTTTTGAATACTGTGTATCAAATTATGCAACTTGCACCCGGAGTTGCCTCGTTAATACCCAGTTCACCTTGGTTTCTTCAATTGTTTATTGTGGATGACCCTCAGCTGACGGCCTTGTTTGTATCACTGCTCATTAATTGCATACAAACAGAACCGGAGATACTTGATCGAATGGAACATACACAGAAGATTAGTATTATTGACGAATTAGTATACCATTTTGCAGTTTTGGACTCTCTGAACACAGTGGATCAAACGCTCAATTGTCTACTCGTCATTCTTGGATGTAATACCAAGTTGCGTTCAGTCATTCTCAAACGTTACCGAGGTATTCAATTACTAGTAGCCAGATGGATTGCGCAGTTGTGTCCCGCGGAGGATGATCCATCATCAGCAGTGCTTGTGGATTCGCCGACGAAGAAAATGTTGCTCTCCTTGAAACACCTGCTAGCGCCAATATCGAATACGCCATCGAGAGCGAGAATCCCTAAAGTGTAAAGAACGCGTCGAGGCAGAATTCCAACATTTTGTCCGTCTCACGCGTCGGCGCCGCTGGCGAGAAAAGCTTGAGGCCGAAATGGAACTGCTGTCCAGTCTTCCGGCACCACTTATCGACCGAGAAGAGAACCGTAAACAAACGCAGGCTGCAATTCGGATCCAAGCAGCCTATCGAGGATACCGCGTTCGCGCTGGCTTGGATGAACAACGGATAGTGGCCCATAAACACAAAGCAGCCCGGCTTATTCAAGCATGGTATCGATCTCGTCTCTCTCGACGTGAATGCTTACAAGCAATAAGACCTGTCAATTATAGTCAATTAGATAATTTCAAAAAAGAAAATCACATAAAAGCATCACGTGAAAAGATTATTGAGTGCCATCGTGGCTGGTGTGAAACACATCCCAGTGTGCCAATGACTCGAGAGAAACTGGATGAATTACACAAAACAATACAACTGAAGTTGCGGTCATTTCAATTGAATCGATTGAAAACGCAACAGCAGAATGAAATTCGACGCGTAAATCTAGCTCGCATGGCAGTGGATGCGGAACTCCTGTTATCCGAACCGACTGAACCCACACAACTCGGTTCTAAGCAGGATGAAGCACAATCCAGTCTCGCTCGGGCTGTGATCAACCATTGCCGATCGGACAATCAACTCAGCCTGGAACCATTCCGGTGTCGAACACAGCCATTGGCCAAACTGGCACAGGACGAGCATCGAAAATGTTTGTCCAGTATGGGCAAATCCTGGTGGAATCGGGTGATGCGCCAGTGGCGAGAAGATTCCATCCGGTGGAGAGAAGCCAATGAATGCATAGATGGCATGGATCCCATGACAGATCAACCGAATATGGGCAAATACTTAAACTGGCTTCCAGATGATTTATTCGACATCAGTAAGAGCTCCTGCGTGATGATGACGGACTACGAAAGGACCTTTGGTGTTCTCGGTGAAGACGAGTATCATGTTGACGAATCCACTTAACTTACTTCTGATTGTGATAGTGTAATAACTTTGATATTCGCCAGAAACATCTCTAGAATCAAAGCAGACAGGTGTTTGGGATATACAAAATATAACATTAAATAGAAAGCTCAAATGAGCAGTTTGGAGTACGGGTAATCAGTGCATTCTACTGAAAAGTAAAATTATTTTGATGAAACTCGTAATTTGCTTATCAGTGTACAAATACATAGGTTTTGCTCGTTTAATCACCAACGGCATGGATGTTTATGTCACTCCTTTGTCATTAG	without ORF
sps_tr82793_c0_g1_i6	0.168945	-	putative DNA double-strand break repair rad50 ATPase [Schistosoma mansoni] CCD74638.1 putative DNA double-strand break repair rad50 ATPase [Schistosoma mansoni]	68/200	-	-	smm:Smp_130950	No hit	GO:0060271|cilium assembly	GO:0005516|calmodulin binding	-	0.0	0.0	1.0	marita-specific	TTAGATAATTTCAAAAAAGAAAATCACATAAAAGCATCACGTGAAAAGATTATTGAGTGCCATCGTGGCTGGTGTGAAACACATCCAAGTAAGCCGATGAGTCGAGAACAACTAGACGAATTGCACAAAACGATTCAACTGAAGTTGCGTTCGTTCCAAGTGAACCGATTGAAAATGCAACAGCAGGACGAAATTCGACGCGTAAATCTGGCTCGCATGGCAGTGGATGCGGAACTCTTGCTGTCCGAACCAACTGAACCCACACAACTCGCTCCCCGGCGGGACGATGGTGCACAATCCATCATTGCACGGGCTGTGGCCAACCACATTCGACCGGACAATCAACTAAGCCTGGAACCATTCCGGTGTCGAACACAGCCATTGGCCAAACTCGCCCAGGACGAACATCGAAAATGCCTTACCAGTTTGGGCAAGTCCTGGTGGGATCGAGTGATGCGGCGATGGCGAGAAGATTCTACCCGATGGCTAGAAGTCAACGAACGGATGGATGGCAACACAGATAATCTAAATGTGGATAAATATCTAAAGTGGCTTCCGGACGATTTGTTTGACATCAATAAGACCTCCTATGTGGAGATAGCCGATTACGAAAGGACCTTCAGTGTCCTCGGTGATGAGGAGTATTATATTGACGAATCCGCCTAACTTTCTCATAATTGTGGTCCTCAAATGACTTTACCATGAAATATTTAACTTTTCTTACCAAAGCACATTTCAGCAGAGACAACTGTTAGAGATCGAGAGATAAGCCAAGCACCACGTTAATTGCGAGACTGA	LDNFKKENHIKASREKIIECHRGWCETHPSKPMSREQLDELHKTIQLKLRSFQVNRLKMQQQDEIRRVNLARMAVDAELLLSEPTEPTQLAPRRDDGAQSIIARAVANHIRPDNQLSLEPFRCRTQPLAKLAQDEHRKCLTSLGKSWWDRVMRRWREDSTRWLEVNERMDGNTDNLNVDKYLKWLPDDLFDINKTSYVEIADYERTFSVLGDEEYYIDESA
sps_tr82795_c0_g1_i1	0.375488	-	nidogen-2 [Clonorchis sinensis]	387/695	-	-	smm:Smp_146720	hsa:22795|NID2, NID-2|http://www.genome.jp/dbget-bin/www_bget?hsa:22795	GO:0031639|plasminogen activation	GO:0005540|hyaluronic acid binding	GO:0016021|integral component of membrane	0.0	0.0	31.0	marita-specific	ATGCCCCGAATCGTGGTGATTCTGGCTGGTGGGCGCTAGACGCAAATCAAACGTGGGCCCCGTATCACAGTAAAGGTCTGACTCCGGCACGTACACCGTATCACGGTCAGTGCGACGTGGAAATCCACCTCTGTTATTATGAGCGTGATCTACCAGAACAAGAAGAACAAGTAATTACAGTCCAAAATACTGGTGATTGGCCAATTGGAAGTTATGCGCTGCCTAACGTTCACCGTGATGATGAAGTGATGGCCTGTCCGCCCGGATTCAAACAGCAATACACCTCGTTGATCAACAGACAAGCCGCATTCTTTGACCTTCAACTTCTTCCCTCGAGTTTAGGCTCTTATTTCCTTGATTTGATTGGTCACAATTTCAGCGCGTTGAATGTGCATTACTGTGAACGTGAGCAACCCAGTTCGGTGGCGGCGGCGGCGGCAGCAGTGGATCTCGAAGGAGAGACATCGAATACCGAATCGACGTCACAACCGGCCATGACTGATGAGGAAGCGGCACGCCAGTGGCCCAAAGGAGACTATTGTGTATTCACCACTGCGCCAAACAATCAATGTCCTCCAGGTCTTCACCGGCATACGCGTTCTATTGCCGAGATGTGTTGTCGAGATGACAACGTAAAAGATCCGACGCCGATGAACTGGCCGTTTTTGGGCGATTTCTTTTTATTTGGCGGTGAACAGTGTCTTCCCATCCAAAACACTAAGGTTGAACGCTACCTAGTCCGATTATTGTTACGTTCGGACACGAAAGTAGAGCCTCAATGGGACGTGCTTTGCCACTACATTCCTGAATCCTGGCTAGGCTCCGAGTTGACCTGGCCTGCGGGCGAATACATGCTGCCGATCGGACGTCGTAGTGGTCTGAAAACAAATATGATTCGCACTGTGGAATACGAGGACTTTATCCAGCCATCAGATGTGCACGCTCAGTCGTTCACAGATTCCGAGATGAAAGGGCTACAACCGGGGAGATACAAATGTCCGGATTCATTTGAACGAGCGCGTTTCACATTTGTAAGTAAAGCGGTAGAGGAACGTACATTGCCCACCGCAGTGGACAACTCATCATCCACAACCACGCAGAAGACGCTCAAAGTGAGCGCGATCACTTCGGTGGAATTTTGTGTGCATAATAACAGCTCACCGACAGTATTGGAAACCAATGAAACGGTCACGTTGAAGGAGTGGCCAGCCGGTGACTATTGTGTTTACACGATGAATACGGAATGCCCGGTTGGAATGCGTGCTCGTTCCGAAATTCCACTACAGATACCTCGATTTGTTTTAAAATCGGTCGATATCCTAGATGAGTTTGGCCAACAGATGGGAAACCGACACTGGCACGAAGAGGCATTTGATCACGTCGCGTATTTTATGCAATGTTGTCGTGAAGATAAACAACTACTGCTACGACTACCTCCGTCCCCGGACGGATACTATTTGGGCAGCAGTTCTGGTCTATGCTCGCACATCCCGAACACATTGCTTGACCGAGAACGAGTGACGACCTATTTGACTCCGCCTCCGAATACGGGTCGATTTTTGAAAGTCCATGACGGAGGAAGTGTGCTCTATCGGGAACTGGTTCCAAACACGGAAGGGATGCAGCTGTTATGCTACTACCACCCCAGTAAGGGAATCGATTATTCGACCTGGGCGGTGGAATCTTCGTTTGCCAATTTGGTCAACCTAACAGAGAAAGATGTAGACGATATGGCCGCTTTGTGTGGCTGCGCGGAAAATGCGTTTTGTTTCCCGAAGAAACGAGCCGAGTGTATTTGCAAGCCCGGGTTCTTCGGTGACGGTCGACATCAGTGCCACGCAGTCACTCCGTTAACAGACGATTGCGCAGACCTCTGTGATACAAATGCCATGTGTGTGGAGCACTTCAATGCAAGTTTCCGTAAAAAGAAACAATTGATGAGTCACATGTGTGTTTGTCGTTCTGGCTACGTTGGCGATGGGTTTACGTGCCAACCGAGTTGCGCCGTCAAGGATTGTCCTCCGTTCAGTCGATGTGTCCACAACCATGTCCAAGGTACAACCCAATGTGAGTGTATTGCAGGC	XAPNRGDSGWWALDANQTWAPYHSKGLTPARTPYHGQCDVEIHLCYYERDLPEQEEQVITVQNTGDWPIGSYALPNVHRDDEVMACPPGFKQQYTSLINRQAAFFDLQLLPSSLGSYFLDLIGHNFSALNVHYCEREQPSSVAAAAAAVDLEGETSNTESTSQPAMTDEEAARQWPKGDYCVFTTAPNNQCPPGLHRHTRSIAEMCCRDDNVKDPTPMNWPFLGDFFLFGGEQCLPIQNTKVERYLVRLLLRSDTKVEPQWDVLCHYIPESWLGSELTWPAGEYMLPIGRRSGLKTNMIRTVEYEDFIQPSDVHAQSFTDSEMKGLQPGRYKCPDSFERARFTFVSKAVEERTLPTAVDNSSSTTTQKTLKVSAITSVEFCVHNNSSPTVLETNETVTLKEWPAGDYCVYTMNTECPVGMRARSEIPLQIPRFVLKSVDILDEFGQQMGNRHWHEEAFDHVAYFMQCCREDKQLLLRLPPSPDGYYLGSSSGLCSHIPNTLLDRERVTTYLTPPPNTGRFLKVHDGGSVLYRELVPNTEGMQLLCYYHPSKGIDYSTWAVESSFANLVNLTEKDVDDMAALCGCAENAFCFPKKRAECICKPGFFGDGRHQCHAVTPLTDDCADLCDTNAMCVEHFNASFRKKKQLMSHMCVCRSGYVGDGFTCQPSCAVKDCPPFSRCVHNHVQGTTQCECIAG
sps_tr82797_c0_g1_i1	0.323975	-	Innexin unc-7 [Schistosoma haematobium] KGB36738.1 Innexin unc-7 [Schistosoma haematobium]	92/414	-	-	smm:Smp_141390	No hit	GO:0006811|ion transport	GO:1903763|gap junction channel activity involved in cell communication by electrical coupling	GO:0005921|gap junction	5.0	2.0	11.0	marita-specific	CACGTCCACAGACCAGACCACAGTTCAGGTATGTGGGCCAATTGAACAAACCTAACCCTGCTTTGATTAGCGGACACCTGGAGTTCCATTGAAGCTTGTTTTAAATCATGTCGATTCAACATTGGCGTTCAAAACAGCCGCGTCTAGTCTCGCACTGGGAGGATTTTGCCGACTGGTTGAATCGAGTTCTAACCGTCATTATCGTTCTGGTACTTGGACTGTGCATGTTGGCTTACATGCATCTCGTACGACCATTTTCATGCTACTTACCGGAAACAATAAGTGTCGCGAATCAACGGTATATCACGGAGACCTGCTGGACGAACCTCATGGTTGAGAATACAAACTATTATACACCATATGAGACTATCAAATGGGTTCCAACCTACGTACTTATCTCAATCGCGGGCTTCTATCTACCGCACACACTATGGCAACATATCGCCGAACTTCTGATCGATTCGGTGGTAAAACTGATGATGAGACGACTTGAGATTGCCTTGGATAGATTGGACAAATGTTCATTGGATCAGGCCACAACAGATGTGGCCAATCATCTAGTCCAATCGATCATGGTCACACAGCTTGGTCTAACAAAGGGAAAACAAACTGCGGCCAAAATTCAAATTGTCTCTCAGTTGAGTTTTGTTAAGCGTTTACAAAAGGGGAAAATGCGTATTGGAATACCTTGGCTTCGATTTTTTATCAAAGCATTGTATGTTGTCAATGTAAACATGCAAATTATGTACGCCCGACAACTGTCTTCCCGGATTTCCTTTTCGGGTGATACAGTTTCTTTGGCCAATTTCCCCATCTTGAGTACGTGCAGACCTTCGGTTCTCAAGGATGCGGGCACGATACAATGTACCCTAGTCGGAAATTTAGTCCTGAGGGAATCATGCCAATTGTACTGTTCTTGGCTTTGGCTTGTGATGATAGTTACAGTTTTGTACTTGTTGTTTTGGATTTTTGGTGTCATCTTTTCCTCATGTCGTCGCCTGAGTTGGATAAAACAGCGCCTTCTCAACATACATGCTTGCCAACAAACACTGCAAAGAGCAACGCCTTGTTCGGTTTGCCAGTTGGCTGATTCAGAGCACGACAGGGTGCATACGTTTGTTCATCTACTCACACAAACGGACGGTGTTGCCATGCTGGAACTTATCGATCGACGTGCTGGATCCGATGTTGCAGATCAAATTTTGCTGAAATCATGGCATTCGTACGTCAACTGCATCGAATCTCCTCGTCCGGGTACATGTAAAGAAGAGCCCGAAGAAATGCAACGTTTCATGATTGATGAATCCACTGCATAAAAACCAACGTGAGACCATGTTTGTGTTTGATTGCTTATTAAATTCAAATATGCCTGGCTAATGTTGCGTTGTGTGAGTAAAATAATACCTGCATTTGTCTGCTTTCAATCTTTGCTTATTAATGTCATACGTCATCAATATAACACGCATTGACGTAAACCATTGCCTGTTGTTTCTTGAAGTTTTTCGTTCAATTGTTGTCAATCCTAACTAAATTAGATGCTTTGATGTTTATGATCATTCAAATTTATTCATATTCCCGACTTTTTATCTGGAACGTGTTGCTTCTTCCGCTGTTTTTCTGGGAAGCCTTTACTGATTTGCTTGCTACAACAGGGTCGCGATATCTGTGCCGCTGACACCTTGCCGTGGTGGTGGCGCTTGTGCACTGTGAAGATTTAGGGGGATATACC	MSIQHWRSKQPRLVSHWEDFADWLNRVLTVIIVLVLGLCMLAYMHLVRPFSCYLPETISVANQRYITETCWTNLMVENTNYYTPYETIKWVPTYVLISIAGFYLPHTLWQHIAELLIDSVVKLMMRRLEIALDRLDKCSLDQATTDVANHLVQSIMVTQLGLTKGKQTAAKIQIVSQLSFVKRLQKGKMRIGIPWLRFFIKALYVVNVNMQIMYARQLSSRISFSGDTVSLANFPILSTCRPSVLKDAGTIQCTLVGNLVLRESCQLYCSWLWLVMIVTVLYLLFWIFGVIFSSCRRLSWIKQRLLNIHACQQTLQRATPCSVCQLADSEHDRVHTFVHLLTQTDGVAMLELIDRRAGSDVADQILLKSWHSYVNCIESPRPGTCKEEPEEMQRFMIDESTA
sps_tr82798_c0_g1_i1	0.359375	OG0007578	protein FAM78B [Clonorchis sinensis] RJW63104.1 Protein FAM78B [Clonorchis sinensis]	282/295	psi_tr73209_c0_g1_i1	psi_tr73209_c0_g1_i1	smm:Smp_028130	hsa:149297|FAM78B|http://www.genome.jp/dbget-bin/www_bget?hsa:149297	-	-	GO:0016021|integral component of membrane	0.0	0.0	350.0	marita-specific	CAAAACTCCATGCTCACCGTTAAAAGTGTGCATTATATAGTTGCAACTGTCACAAACCTGCAAGTGTGTTGTTCGTATTAGCCTCCTAAAATAAGGATAACGTATGACCTCTTGTAGTAGTTAGCTTTCAACAATCTAGTCATATGACTGAGAATGCAATATCGATTGGCCGCAAATTTGAATACTCACATGTCAAACTGTGGGACGGGCCGATAGTCCAAGCCATCAAGACTACGAACTATTGCAAAATTTCATTTTGTGATCAAAAACGTTTTGATATATATGAAAACCAAAGTGAAAACCGCGTTGACGTCTGATGGCATATAGTTTGAATCGTTTCTTGTCTATCAGGTTCAGTCAGTGACAGAACAAGAAACAGTAGGGAAGAAAAATCTATGTTCAGACCGTTAGATGAACAAATTGACTGCCGACAAATTTCGCATCAAAGGGATTCGTGCATATTACGATGACACAACTGGTACAGAAGTGGAAGAGACTGAATCTATGCTCTATTACAAAACACAAACATTCTACTGTAAAGTTGAAATAGAAATCCCGACATGCACCTCTGATCGTGATTGGACTATCGGCCTGGTCCAAGCATGCGATTATATGTACTTGGCGAATGACTACGATGGTGTTGGCAAATCGCTTTGGGAATTCCATCCCCTCAAAAGTGGTTTACGGAAGTTGATTAATGACAGCGATGGACGTCAGTACCCGTTTTACAGTGTTAATCAGAGTTTGTACAATATTAAAAAAGGTCCTGTCCGTAAAGTGACGCTGAATTTACAAGTCAAAGACTATTTTCACCCATCTGTTGTATGGGAATTGCCATATTCTGGTGGCGTTCGTTTGACAGAGATCAATAGACAGCAGAAATTTCTCATCTGGTTGGTTGCTATAAAGTATGGAAAAAAACTATCCTGTAAAGATGAAATCACAGTTTTGAAAAAGATCCGTTGGGAATATGATCTGCACATGAAAGTGGATCCGTTTATGCCTTTGGGCAGTCGAGTGCGCAAGATTTACGATGTACAAGATAGTGGGATCATCATGATGGATACGGATAAATCTTACAAGCTGCCAGTTGCAGCCACGTTTCCACCACATTGCAATGCAGCCCAGTCTTTGATCTGGTATCCAAAAGATCCCCATAAACACGCGCGAATTCTTGTCCCTCCAAAGCAGATTATTGTACCCTGGGAGGAATGGGTCCATGACATGCTCGGACCAAATGCTAGAGTGCGTAAACCAAATGAAGTTTCAGAAATCGGTGACACATTGGTGTGCGCCTAGTCCATGTCGAATCAAGCCTGATTTCAATGACATGGCCATGAGGCGAGCGTTGTATTTTGGCGGGTCTTGCCTCAACGTCTCGTCGGTCAAACGGCCTGGATAAAGTGTTTTACTGACGTTGCAACTTTTGCAACTCTTGTTTGATCACTACCGAATTACTTCTTCTAGTAGGTTTCCTCATCTTTTAAATCCCTGCACCGTCTTTGACGGTCTATGGTGCACACAAAGCCGCAGTCAGAATAATAAGCTAAACATATTGGATCAGTGAAAAATTGAGTGTTGAGCTCGCTCCTCCCCATCTGTCGTTCTCCACTCGTATGTGACCCAACGCTGGGCACAGCGGACTAACTGACGATACCACATATTTGTCGCGTAAGACAGTATGGCACATGTTAATTCCGAAAACTAAAATTTCCATCCCATTCAAGTGCTCGACATTTGATAAATATAGACGACTATCTTTCTAGACCTAAAACTTACTTTTGTCCCTTGATATACGGTTCGACCGGATTTAGTCAGTATTGAGAGTTTATCTTTGGACATAGTCCTCGCAAAAACAAGCTATTCCACCATTCAGATATTTATTTTTTATAGCTATCTTATTGACGTAAGAGTCAATGGTTTGGCAACGTTTTTTAGCTCTCCTTGATTTGTATCGATACAAA	MNKLTADKFRIKGIRAYYDDTTGTEVEETESMLYYKTQTFYCKVEIEIPTCTSDRDWTIGLVQACDYMYLANDYDGVGKSLWEFHPLKSGLRKLINDSDGRQYPFYSVNQSLYNIKKGPVRKVTLNLQVKDYFHPSVVWELPYSGGVRLTEINRQQKFLIWLVAIKYGKKLSCKDEITVLKKIRWEYDLHMKVDPFMPLGSRVRKIYDVQDSGIIMMDTDKSYKLPVAATFPPHCNAAQSLIWYPKDPHKHARILVPPKQIIVPWEEWVHDMLGPNARVRKPNEVSEIGDTLVCA
sps_tr82798_c0_g1_i3	0.304932	-	-	-	-	-	-	-	-	-	-	0.0	0.0	43.0	marita-specific	CAAAACTCCATGCTCACCGTTAAAAGTGTGCATTATATAGTTGCAACTGTCACAAACCTGCAAGTGTGTTGTTCGTATTAGCCTCCTAAAATAAGGATAACGTATGACCTCTTGTAGTAGTTAGCTTTCAACAATCTAGTCATATGACTGAGAATGCAATATCGATTGGCCGCAAATTTGAATACTCACATGTCAAACTGTGGGACGGGCCGATAGTCCAAGCCATCAAGACTACGAACTATTGCAAAATTTCATTTTGTGATCAAAAACGTTTTGATATATATGAAAACCAAAGTGAAAACCGCGTTGACGTCTGATGGCATATAGTTTGAATCGTTTCTTGTCTATCAGGTTCAGTCAGTGACAGAACAAGAAACAGTAGGGAAGAAAAATCTATGTTCAGACCGTTAGATGAACAAATTGACTGCCGACAAATTTCGCATCAAAGGGATTCGTGCATATTACGATGACACAACTGGTACAGAAGTGGAAGAGACTGAATCTATGCTCTATTACAAAACACAAACATTCTACTGTAAAGTTGAAATAGAAATCCCGACATGCACCTCTGATCGTGATTGGACTATCGGCCTGGTCCAAGCATGCGATTATATGTACTTGGCGAATGACTACGATGGTGTTGGCAAATCGCTTTGGGAATTCCATCCCCTCAAAAGTGGTTTACGGAAGTTGATTAATGACAGCGATGGACGTCAGTACCCGTTTTACAGTGTTAATCAGAGTTTGTACAATATTAAAAAAGGTCCTGTCCGTAAAGTGACGCTGAATTTACAAGTCAAAGACTATTTTCACCCATCTGTTGTATGGGAATTGCCATATTCCGGTGGTGTTCGTCTGACGGAGATCAACAGACAGCAGAAATTCCTCATCTGGTTGGTTGCCATCAAGTATGGAAAAAAATTATCATCTAAAGATGAAATCACAGTTTTGAAAAAGATCCGTTGGGAGTATGATCTTCACATGAAAGTGGATCCCTTTATGCCTTTAGGCAGTCGAGTGCGCAAAATATTTGATGTACAAGATAGCGGGATCATTATGATGGATACTGATAAATCATACAAATTGCCCGTTGCAGCCACCTTTCCACCACATTGTAATGCAGCCCAGTCGTTGATCTGGTATCCGAAAGATCCTCATAAACATGCGCGAATTCTGGTCCCTCCAAAACAGATTATTGTACCCTGGGAAGAATGGGTCCATGACATGCTCGGACCGAATGCCAGAGTGCGTAAACCGAATGAAGTTTCGGAAATCGGTGACACGCTGGTGTGCGCCTAGTCATTGTCGAATCAAGTTCGATTTCAATGACCCTGCCGTGGGGCGATTGTTGTATTTCGGCTGGTCTTGCCTCGTCGGTCAAAGTGCCTGGATGAAATGTGTTACTGGTGTTGCAGTCTGTGCAATCCTTATTATTTGATCTCTACCGAATTACTTCTTCTCGTAGGTTTCCTTACCTTTAAAATCCTTCTACCGTCTTTGACGGTCTACGGTGCACACAGGCGCGGTCAACGAGATGGGCCGAACATATTCAATCGGTCAAACTTGGTCATTGTACCATTTC	without ORF
sps_tr82798_c0_g1_i4	0.298584	-	-	-	-	-	-	-	-	-	-	0.0	0.0	45.0	marita-specific	CAAAACTCCATGCTCACCGTTAAAAGTGTGCATTATATAGTTGCAACTGTCACAAACCTGCAAGTGTGTTGTTCGTATTAGCCTCCTAAAATAAGGATAACGTATGACCTCTTGTAGTAGTTAGCTTTCAACAATCTAGTCATATGACTGAGAATGCAATATCGATTGGCCGCAAATTTGAATACTCACATGTCAAACTGTGGGACGGGCCGATAGTCCAAGCCATCAAGACTACGAACTATTGCAAAATTTCATTTTGTGATCAAAAACGTTTTGATATATATGAAAACCAAAGTGAAAACCGCGTTGACGTCTGATGGCATATAGTTTGAATCGTTTCTTGTCTATCAGGTTCAGTCAGTGACAGAACAAGAAACAGTAGGGAAGAAAAATCTATGTTCAGACCGTTAGATGAACAAATTGACTGCCGACAAATTTCGCATCAAAGGGATTCGTGCATATTACGATGACACAACTGGTACAGAAGTGGAAGAGACTGAATCTATGCTCTATTACAAAACACAAACATTCTACTGTAAAGTTGAAATAGAAATCCCGACATGCACCTCTGATCGTGATTGGACTATCGGCCTGGTCCAAGCATGCGATTATATGTACTTGGCGAATGACTACGATGGTGTTGGCAAATCGCTTTGGGAATTCCATCCCCTCAAAAGTGGTTTACGGAAGTTGATTAATGACAGCGATGGACGTCAGTACCCGTTTTACAGTGTTAATCAGAGTTTGTACAATATTAAAAAAGGTCCTGTCCGTAAAGTGACGCTGAATTTACAAGTCAAAGACTATTTTCACCCATCTGTTGTATGGGAATTGCCATATTCCGGTGGTGTTCGTCTGACGGAGATCAACAGACAGCAGAAATTCCTCATCTGGTTGGTTGCCATCAAGTATGGAAAAAAATTATCATCTAAAGATGAAATCACAGTTTTGAAAAAGATCCGTTGGGAGTATGATCTTCACATGAAAGTGGATCCCTTTATGCCTTTAGGCAGTCGAGTGCGCAAAATATTTGATGTACAAGATAGCGGGATCATTATGATGGATACTGATAAATCATACAAATTGCCCGTTGCAGCCACCTTTCCACCACATTGTAATGCAGCCCAGTCGTTGATCTGGTATCCGAAAGATCCTCATAAACATGCGCGAATTCTGGTCCCTCCAAAACAGATTATTGTACCCTGGGAAGAATGGGTCCATGACATGCTCGGACCGAATGCCAGAGTGCGTAAACCGAATGAAGTTTCGGAAATCGGTGACACGCTGGTGTGCGCCTAGTCATTGTCGAATCAAGTCCGATTTCAATGACCCTGTTGTATTTTGGCTGGTCTTGACTCGTCGGTCAAAGTGCCTGGTTGCAGTCTGTGCAATCCTTATTATTTGATCTCTACCGAATTACTTCTTCTCGTAGGTTTCCTTACCTTTAAAATCCTTCTACCGTCTTTGACGGTCTACGGTGCACACAGGCGCGGTCAACGAGATGGGCCGAACATATTCAATCGGTCAAACTTGGTCATTGTACCATTTC	without ORF
sps_tr82799_c0_g1_i2	0.377686	-	No hit	No hit	-	-	No hit	No hit	-	-	-	18.0	22.0	12.0	shared	GTCTTAAAAGTAATCGAGGCAGCGATCGATCGACAGTACGTGAGGACTGTAGGGTTACTGCGCACGCACTACCTCGAATTGTCGTCTGGTTTGTCTGATTTTGGTGTGGGCTCTCCTTTTTCCTCACCGGAAGATGTCTGCTTCTTATCTTCTGCTGTCTGGTCTACGTCCATCGGTTCTTGTGATGTAGCAGCCGGGTTGGAAGATGAAGCTGCCGGAGTCTCCGCAACGGTGCTAGGAGGCGGTTGCTGTGACTGTGAGGGTGCGCTAGATTTGCCCGCCTCTACCGTATCCTCATCGTCGTCTACGTAAAGGAATGGCTTTGGGGGACTCGGCTCAGCATGACTCCCCTTAGCCGTGCGCCGTCCTGAACCGGTACCACCAGCAGCAGCATGTTTGCGCTTGATACGCTTTGGCTCGGAAATTCCAATCACCGTAGATCCTCCCTCCTCCATTTCGACGTCGGCCTTATTTTTCGCACCCTGTAGTGTGATCACTGTGGATGCGTAAAATCCTTCCTCATCCTCGTCATCCTCTTCATCGGATGATTGCTCACCGTCATCTTCATCTTCATCATCCTCGCCCTCCGCCTCCTCATCATCCTCCTCTTCGTCGTCATCTTCCAAATCATCATAATACAGACACGCTCCGATTGAGGAGCCGTGGATCGGTTTGGCACGTGCATCTGCTGATCCAGAACCGAGAGCGGCCGCAAGATCCGATGAACCAGCCGCACCGACTGCGCCCGTTCCACCGGCGGAACTAGCCGTTGCCGTACGCTCGCCCGTCGGGCCGTGTCCATGAACTAGTTCAACTAACACCTCTGTCTCTTGAGGGCGTTTGTCATGGACCATGAGGATGCCAGCCTGAGTGATGGGCTTGAGTGTGTAGTAACGGGAATTTTCGGGAAGGGCCATTACTCGTTGCTGCGCACGCATTACTCGAGCCGGATTGTTGAGTAGAGAGAAGGTGGGCTCCTTTTCCTGTTTCGTTTCTGTGGTAGGTTTGTCATCCTTGGTGGTATCGGAAGCATCTATATCCATCTTCTCCTCTTTGCCCGTGCCTTCCTTTGTGCGTTGTTGCTGTTGCTCTTTATGATGCTTTTTATCAGCCTCCTTTTTCCGCTGTTTCGCCGTGATACTGAGAATTGCGGTCTCCACCTTTTCACGTTTTTTCTCTTTTTCAGGTTGTAGTGGTTGGGGGTAGGCGAAAGTAGATGGTTTGGCATTCGAGCGGAATTGCATTTTGGGCATTTTCAAATCTTTGTTAAGGGCTATCAAAGTAGTTGGAGTCAGCGCCAGACTAATGAAATTGGTCAGCGGATACCAGAACCAAAAGTTTTGGAAGACCAAAAGACCGACTGCAGCTGCCATGTTATTATTTCCTGTTCGCGTTTGGAGCGAGATTGTCATGTTACAACCACCTGCATCGAGAATGCCACAGGCTAGAATGGCACCGAACTTGGCCAGAAGATCTTCATGACGATCGCTAACGATTTTGAGGCATTTCTCCCGAAAGTCTACAGACTTTGGACAAGTAACTCCATTTTGTTGCATAAGCACCATCGCAGTAGCTACCAGAGCACCTTGTCGAACAAAAGGCACCGTGCCCTCATACAGGGATTCCAACAAGGTTAGCGCTTCCTTGGATGCCGTTCCCGCACAAGCCACACCGATAGCCATCGCAGCACCGAATCGAAGATGAGGATGATACGACTCAGCGAGCAAAGAGACCAAGGCAGGAACTTGATCAGGTGTTTTGAATAGGACAAAACCAAGAGCCGTGACAGCCCAGCGACGAACATCGTCGTTTGTGTCACTGACGGCCGCATGAAGTAGGCGTTGCACTGGCTTGTTTGTGCCCGTACCACAATAGGCCATCGCGATTGTGGCCATACCGGCCCACCGTAAAATAGGATCATTGTCCACAATCAAACGATCAATCAGCTCGTCCGCCTCTTCCAAACGTCCGTACATTACCATGGCAATACCGAGAGCGATGCCACGAATGATTTTCTCATGGGCTGTCTCTTTTGCGTAGCTCAACAGATCTTCAATTACCTGAGCAGAACCAGTGCCGAGCATAACTAACCCAATACCGATCCCGGCAGCTTCACCAGTGACTGCATCATCTTGATACAAATTCAGCTTCATCTGATCGTACACATCTTCCCGGCCG	VLKVIEAAIDRQYVRTVGLLRTHYLELSSGLSDFGVGSPFSSPEDVCFLSSAVWSTSIGSCDVAAGLEDEAAGVSATVLGGGCCDCEGALDLPASTVSSSSST
sps_tr82800_c0_g3_i1	0.214355	-	hypothetical protein D915_03267 [Fasciola hepatica]	72/108	-	-	smm:Smp_133830	No hit	-	-	-	6.0	142.0	6.0	cercaria-specific	AGCTGGCCTAGGAGCCTGGATATCGCCCGCAGCTGATCCAGAACAGGTGAGAGTCACGCGCACAGGCGGGCGCAAGCGCGGGCGCGCCAGAGCATGTCTCAAGGTCATATGCGCCCATTTAAGCCTAATCCGATCAAGTAATTCCTTCAAACGAGGAATTACGCGAGTTGAGGAAGGGAATTTTAATCTACTGCGTTTGGTTTTGGTTCATTTTTTTCCGCCTTCTAAAGACAAGCATGCCTGGCTTAATTATCAATCGTGGGAATAGTTCAACTACGACCGGATCCATTGCTCAAGGTCGTTGGTTGGATCAACAGCAATACCTAATCGAGACCTATCGTCAGATCCGAGACAATCTTGGTGAAATGGAAGAAGAGATCGAGGCGGCTCGATTGCGCGTCACCGACTGGAATCGACATCGTCGGGAGAAAAGTCGCAGTCGAAGCCTGAGCCACGCGAGCATCTCGACCAATACGAGTAGCCATTTGAGCTGTAGCACATTTGAAAGCAGCTGCACGGACGCATCTTGCCTGCACATGCACAGGGATGGAGCTGTGACCGGATCGTCTTGTCCTTCGTCTTCATCCTGTTCATCTGCCTGCGAGATGACCCTACCAGCAGCGGTGGCTGCAAGCCTGAACGCAGCCACATTGATTTCAGCTTTTCTGTCAGCCAGCAGTAGTACCGCAACACCATGCACCAATACAACCAATCAGCACTCCGATAATGTGCCCGAGTCCGGACACGAATCCGTCAAATCGGCCGGGTCACGTGTTCCGAAACGAGTGATCACAAAAAGTCTTCACAGGTCGAATCGATCAGCCTCACCCATATATTGAGGATTTGGAAGGTGGCCTCTTAATGTGATCTTTCCATTGACATACCATGCGTATTGTCTGAACGGCCCCACCCACACCCTGTTCATCCTTTTCTCCAGTTGCTACAACCCGAGTGTGAAAACATTTGTCATTTTCGACAGGATCTTTCACGGTGATTTTTTGCTTTTGTTGAATTTTTCTTTCGAATGCACCACCCCTTTTGGTTT	MPGLIINRGNSSTTTGSIAQGRWLDQQQYLIETYRQIRDNLGEMEEEIEAARLRVTDWNRHRREKSRSRSLSHASISTNTSSHLSCSTFESSCTDASCLHMHRDGAVTGSSCPSSSSCSSACEMTLPAAVAASLNAATLISAFLSASSSTATPCTNTTNQHSDNVPESGHESVKSAGSRVPKRVITKSLHRSNRSASPIY
sps_tr82801_c0_g3_i1	0.255615	-	PIH1 domain-containing protein 2 [Clonorchis sinensis]	184/395	-	psi_tr78205_c0_g2_i1	smm:Smp_161330	hsa:120379|PIH1D2|http://www.genome.jp/dbget-bin/www_bget?hsa:120379	-	-	GO:0016021|integral component of membrane	1.0	4.0	22.0	marita-specific	CCTGACCTGACCTGACCTGACCTGACCTGACCTGACCTGACCTGACCTGACCTGACCTGACCTTGAGGCGTTATCACAACGAGTTACACCCGCTAAAATGAAATTTTCTTGACGTAAAATGGCAAAAAGTGACATGTTTGAAGATGCCACTAGGGTTTGGAAGATGCTTGATGAAATGGCTCTTAATGACCCATTGGGTTACAAAAAGTTCATCGATCAACAATTGAAAGCTGGGAGAAAGTCACTTTCACCTCCAGAAGTGAGATTTGTAATAAAGGCAACTTTAAAAGAAACGAAAAGATCCTTGTATGTGAACTTTTGCGAGTGGGCTGCGATTCCGGAATCGAATGCGGAATCAAGTTCGATAGTTATCAAATGTGGTGAGACATTCGTCTTAGATGGAGACACCGGAATCGCGCTGGCGTTCAATCCCAATACTTTTGTACAACACGGATTCGGCGATTCGACCGCACTCACAAAAGACGGCGAGATTACTGCGGCAAAAGATCGTACCGATGAGAACAACCGCTGCCAATTGATTTGGCTTGGATTACACTATCTGGAAATGGAAAAACAGCTTCCAACCGTGGAGTCGAACAGTGTGATATGCACAGCTGCGCCACTTCGACCGAAGCCGCTCTGTCCATCGGAAAAATACGGATCCCGTAAAATAATCCTTCAGTCAATCGGCTATCACAAACGTCTCGCTAGGGCGCGAAAGACCCACAGTCCTCCAACCGAAACAGATAGTGTAGAACAGGTTCTCCAGAACGTATTAAAAGACATGGTTCCGGAACAAGTCGGAAAAACTCTTCCCGGGGACGTCTTGGACGCTTCCACGGATGAGTCAGTCTTCTCATCCTCACGGGAGCCTCTCCGGTTGCCGCAGTCAGTTAAAGCCCCTCGATCGAGGCGGTCGGGGCCATTGATTGAGGAATTACAGTCCCAAGCACCTGTAGCTGAAACTGCGATGGACAAAGTCACCGAAGGCGTTCAGATTCAATGGCGTGCGGAGGTGCTTGCTGTAGTAAACAAAGAAGAGGTTGGCATTTCAAGGCCGAATCAACTGAAAATTATTTTTGAACTTCCTGGAATCAAATCGGGGTCGCAATGTGATTTAGATATTACTGCGGACAAGCTTCTCCTAAATGTGACGGATGGTCCGATCGTATTTAAACCGTTGGAAATTGTACTACCCTGTAAAGTGGATACCCTCAAAGCCGAGGCCAAGTTCAATTCGAAACGCGGAAGGCTTGTTGTGCTTGTACCAATAATTTCCTCACATTGATAACAGATTTATCGTTCTCTGTCTCTCTTGTCCCATTCGCACAAGCTTTGTTGTGC	MAKSDMFEDATRVWKMLDEMALNDPLGYKKFIDQQLKAGRKSLSPPEVRFVIKATLKETKRSLYVNFCEWAAIPESNAESSSIVIKCGETFVLDGDTGIALAFNPNTFVQHGFGDSTALTKDGEITAAKDRTDENNRCQLIWLGLHYLEMEKQLPTVESNSVICTAAPLRPKPLCPSEKYGSRKIILQSIGYHKRLARARKTHSPPTETDSVEQVLQNVLKDMVPEQVGKTLPGDVLDASTDESVFSSSREPLRLPQSVKAPRSRRSGPLIEELQSQAPVAETAMDKVTEGVQIQWRAEVLAVVNKEEVGISRPNQLKIIFELPGIKSGSQCDLDITADKLLLNVTDGPIVFKPLEIVLPCKVDTLKAEAKFNSKRGRLVVLVPIISSH
sps_tr82801_c0_g4_i1	0.359131	-	PIH1 domain-containing protein 2 [Clonorchis sinensis]	184/391	-	-	smm:Smp_161330	hsa:120379|PIH1D2|http://www.genome.jp/dbget-bin/www_bget?hsa:120379	-	-	GO:0016021|integral component of membrane	0.0	0.0	95.0	marita-specific	CGGGGGGGACAGAAACTGTGGCCGCTAAAATGAATAAATAAAAACATGGCAAAAAGTGATATATTCGAAGATGCCACTAGGGTTTGGAAGATGCTTGATGAAATGGCTCTGAATGACCCGGTGGGTTATAGGAAATTTATCGATCGACAATTAAAAGCAGGAAGAAAATCACTTTCGCCTCCAGAAGTGAGATTTGTGATTAAAGCTACGTTAAAAAAAACGAAGAAACCCTTATACGTTAACTACTGCGAATGGGCAGCTATTCCAGAATCAAAGTCCGAATCCAGTCCAATAGTTGTCAAATGTGGTGAAACTTTCGCGATAGATCAAGACATTGGAATCGCACTGGCGTTCAATCCCAATATTTTTGTGCAGCATGGTTTTGGTCATTCGACTTCACTCACAGAAGAGGGTGATCTTACTTCCGCCAAAGATCGCTACGAAGAAAACAACCGTTTTCAACTAATTTGGCTTGGATTGCACTATCTAGAACAGGAAAAACAGCTCGGAACTATAGAGTCTAATAGCGTAATCTGCTTGGCTGCTCCACTTCGACCGAAGCCGCTGGCTCCATCGGAAAAGTATGGTTCCCGTGAGGTAATTATTCAATCGGTCGGTTATCACAAACGTCTCAATCGTGCGCAAAAGACGCACAGTCCTCCGACTGAAACAGATAGTTTGGAACAGGTTATCCAAAGTGTAATAACTGATATGGTTCCTGAAAAGGTCGGAAAAACCCTTCCGGAGGACATGAATGACGATTCCAGGGATGAGTCAATTTTCTCCACTCGAGAGCCGCTTAGGTTGCCGCAATCGGTAAAAACCACGAAACAGGCGGGTTCAAGACCATTGATTGAGGAATTGAAGTCTCAAACACAAGTGGCTGAAACGACGGTAGATAAAGTCACCGAAGGTGTTCAAATTCATTGGCGTGCGGAAGTGCTTGCCGCGGCAAATAAAGAAGAAGATGCATCGAGGCCAAATAAGCTTAAAATTATTTTTGAACTTCCCGGTATAAAATCAGGATCACAGTGTGATTTAGATATAACTGCGGACAAACTTTACCTTTGTGCCACAGATGGCCCAATTGTATTCAAACCATTGGAAATCCTGCTACCGTGTAAAGTGAATACTCCCAAAGCTGAAGCCAAGTTTCATTCGAAACAAGGAAGGCTCATTGTGCTTGTACCAATAATCTCACAATCCTAATGGATTTGATGTGTTTTATCTAGTATGCGCTCGATTTGCGCGCATCGCGTTATTGGTGAAACTGGTCAATGTGTCTTTCAGTTTTATCTGTAATTGATAGCTCCAATCTTTCTTAACTCCATGGGTGCTTACGCTCTGCAGATCTGTCTATCTATTTACCCTAGACATCTCTGTTGTATTTATTTCAATTTGTTGTTCAAAATTAGCCAAGTTACTCTTTAGTTTTGCATAAATGTACAGTCAACCATATGTAAACAAGGGAACATTTCGCCGAATCGCTCATATTTTTTCTCGTTAAGGAGGCCTGTCACGGAATTTTATTTTTGTTATACTTATTACTGCTTTGCCTTAATTGCCCTACACGTTTTCCATTTTGGAGAAAACTTATCTTTAGTGATTGCAAAAACTTGCTTGGTGTTTACCAGTTTTACACACCTATTGTACCGACGTGAAATCCGAATCACTCAGAAATTGGTATACAGTGCCATTGTGCGAAGTGTATTGCTAAGAAACACGCTCTTGTAAGACACATGTTAGTTCAGTGTGCTTTGTCGACATCATTTGTTTTACATCTGATGGTAAAACCATAAGAATGAAGATGAAATTCAATCAAATATGCAGGAAATAGATGGTCTCCGCTTCGTGAGATAAATTTTTTACACCAATTCTGATGGATCATCATACGGTATGAATGTCTGCTTAGCGCCTACGGATCAATGGTACACAGTGCATGACCTGATTTCAATCTACAAGGAATTCAAC	MAKSDIFEDATRVWKMLDEMALNDPVGYRKFIDRQLKAGRKSLSPPEVRFVIKATLKKTKKPLYVNYCEWAAIPESKSESSPIVVKCGETFAIDQDIGIALAFNPNIFVQHGFGHSTSLTEEGDLTSAKDRYEENNRFQLIWLGLHYLEQEKQLGTIESNSVICLAAPLRPKPLAPSEKYGSREVIIQSVGYHKRLNRAQKTHSPPTETDSLEQVIQSVITDMVPEKVGKTLPEDMNDDSRDESIFSTREPLRLPQSVKTTKQAGSRPLIEELKSQTQVAETTVDKVTEGVQIHWRAEVLAAANKEEDASRPNKLKIIFELPGIKSGSQCDLDITADKLYLCATDGPIVFKPLEILLPCKVNTPKAEAKFHSKQGRLIVLVPIISQS
sps_tr82805_c0_g1_i1	0.249512	-	hypothetical protein D915_14886 [Fasciola hepatica]	178/297	-	psi_tr75977_c0_g1_i1	smm:Smp_152490	hsa:57820|CCNB1IP1, C14orf18, HEI10|http://www.genome.jp/dbget-bin/www_bget?hsa:57820	GO:0051026|chiasma assembly	GO:0016874|ligase activity	GO:0000795|synaptonemal complex	0.0	0.0	28.0	marita-specific	CTTTTGTATTCTAATTGTGTTTTCGCGTTTTTGTTCAATTTTGTGGAAGTTATATCGCTTTAAAACTGAGTCTCAATTAGAATAAAAGTAAATTATAGGCGAGAATGTTACTCTGCAATTATCGTAAATGCAGACAGCCGCTCCGAATGTGTGCCGTTGGAACAGCTTGCCGCCACATATTTTGTCCAGACCATAACCCTATCAATGTAAAAACAGTTGAAGGCATTATACAGTGCCCAGCTTGTCGAACTAGACTCAAAGAGAATTTTGAGATTATGGAGATTGATCTTCAGCCTTGTGAGCAGTTTAAAAACATGATACTGATGGGACAAAATCCAGACACTATTTTTGATATTTGCAAACGTGCCGTCGATTTTTATACGTTCCAAAAAGCACAAGAACTGAAGTATTATGAGTATCTGAATTATAAAATGAGTGAGAAGGGAAAAAATATGGAAGTACATTTTAAATCTATAATATCAACTCTGGAAGAAAAAACTGATAAATTGAAAACAGAAAAAGATGCGCTAATTAAAGAATGTGAAGAATTAAGAGATAACCTGGTAGCCTCGAGTCAAAAGCTGTCTCAGTTGGAGAACGAGTTAAATAAGCTTTCCATTTCCCGGATTTCAGATGGTGACCATCCCAAAGCTTCTCTTGATATGTCCAGGGATCGGTTTTCAATGAAATCAAGACTGGAACCCTTGCCTGACGAGACGGTCAGAACAAAACTTCCTCGTAGTTCACCAGATTCAACATATGCTACCCCTTCTCCATTCGGGCGGTTCAACGGTTTCAATCCTTTTAATTTCCGAAAACATTTTGAATCAAATCATTCAATGGCAAATCAACGGTCTAGTTTGAATAAGTCTCCTCCAGTATTATCTAGAGCATCTGAACACAGTTCCTCTGAAAGTTTTCGTAGTTTGTCTAGAGCATCAAGCAAGACCTTCTTCCGCTGAAACTATTTGCTTAACACCAATAAAGGTGTTCGCTGATGTTTACGTTCAGAAACAAATCTCACCAACCAAAGTTTTATGGATAAGTGATTTCTGTACAAAGTTTTTAAATTTAGTAAACACGTGTTTATGACAGAATCGTCCACTTTTTATTAAATATCTTTTGATAAACATCCGTTTTGCTTCCCGCACTACTTTGTATATCTTTCATGGATGTTATATTTTTCCGCTATTTGTTTAGTCTTTTTTGTATTAGCTCATTGAAAGCTCATATAATGTGTTGAGCACAAATGAGTATTTAGCACAGCACCACTTGTGCTTTCAATGGACTGACTCAAGGAGTATCCCAC	MLLCNYRKCRQPLRMCAVGTACRHIFCPDHNPINVKTVEGIIQCPACRTRLKENFEIMEIDLQPCEQFKNMILMGQNPDTIFDICKRAVDFYTFQKAQELKYYEYLNYKMSEKGKNMEVHFKSIISTLEEKTDKLKTEKDALIKECEELRDNLVASSQKLSQLENELNKLSISRISDGDHPKASLDMSRDRFSMKSRLEPLPDETVRTKLPRSSPDSTYATPSPFGRFNGFNPFNFRKHFESNHSMANQRSSLNKSPPVLSRASEHSSSESFRSLSRASSKTFFR
sps_tr82805_c0_g1_i4	0.22583	-	E3 ubiquitin-protein ligase CCNP1IP1 [Clonorchis sinensis] RJW70507.1 E3 ubiquitin-protein ligase CCNB1IP1 [Clonorchis sinensis]	145/253	psi_tr75977_c0_g1_i1	-	smm:Smp_152490	hsa:57820|CCNB1IP1, C14orf18, HEI10|http://www.genome.jp/dbget-bin/www_bget?hsa:57820	-	GO:0016874|ligase activity	-	0.0	0.0	14.0	marita-specific	GGTTCTCTGCCCTGTATATTAGTGCATGCTTTAAAATAGAGATTCGTTTGGAGAACGTAAATTATATCACAGATGCTACTCTGTAACTATCGAAAATGCAGACAACCACTCCGAATCTGTGCCGTTGTAACAGCCTGCCGCCACATTTTTTGTACGGACCATAACCCTATGAATACCAAGACATCTGAAGGTGTCGTACAATGTCCTGCTTGTCGAACAAGACTCCAGGAGCACTTTGAGATTATGGAAACCGATCTTCAGCCTTGTGAGCAGTTCAAAAACATGATACTTATGGGACAAAATCCGGAAACTATTTTTGATATTTGTAAACGTGCCATTGATTTTCATACGTTTCAAAAAGCGCAAGAACTTAAATATTATGAGTATCTGAATTACAAATTGAGTGAAAAGGGAAAAAATATGGAAATTCATTGTAAATCTATAATATCATCTCTTGAAGAAAAATCCAGCAAACTGCAATCAGAAAAAGATGCATTGATTAAAGAGTGCGAAGAACTAAGGGACAACCTTGTAGCATCCAGTCAAAAGTTATCTCAGTTGGAAAGCGAATTGAACAAAATTTCAATTTCTCGAAATTCAGACTGCGAACAACTCAAAGCTTCACTGGATATGTCTAGAGATCGATTTTCTGTGCGATCCAGGAAGGAACCGTTGTCAGACGAGACGGTTAGAGCAAAACTGCCTCGTTGTTCACCAGATTCGACATATGCTAGCCCATCTCCGTTCGGTCCGTACAATAGTTTCAATCCGTTTAATTTCAGAAAACACTTTGAATCAAATCATTCAATTGCAAATCAAAGGTCTGTTTTGAATAAGAGTCCAAGTGCACAGTCAAGGATATCGGATCACAGTTCCTCAGAAAGTTTTCGCAGTTTATCTCGAGCATCAAGCAAGCTGTTCTTCCGGTGAAACCACGTGCCTACCAACAACTGCAACTATTGAAGAAAGTCCAGTTTGTGAAACATATCTAATCGATCAACTGGTTACAGAATCAGTGATTTATGTTACTGTATACAGTTTATAAACTTTGTAAAATAAGTGTTCGTACTAATGCGTTTGACTTTTATTTCACTTGTGCCACTTGGAAGCCGCACA	MNTKTSEGVVQCPACRTRLQEHFEIMETDLQPCEQFKNMILMGQNPETIFDICKRAIDFHTFQKAQELKYYEYLNYKLSEKGKNMEIHCKSIISSLEEKSSKLQSEKDALIKECEELRDNLVASSQKLSQLESELNKISISRNSDCEQLKASLDMSRDRFSVRSRKEPLSDETVRAKLPRCSPDSTYASPSPFGPYNSFNPFNFRKHFESNHSIANQRSVLNKSPSAQSRISDHSSSESFRSLSRASSKLFFR
sps_tr82809_c0_g2_i1	0.172852	-	Transmembrane protein 35 [Clonorchis sinensis]	108/184	-	psi_tr71128_c0_g1_i1	smm:Smp_031270.1	hsa:59353|TMEM35A, TMEM35|http://www.genome.jp/dbget-bin/www_bget?hsa:59353	-	-	GO:0016021|integral component of membrane	14.0	6.0	2.0	rediae-specific	CAAAACGGACGGTAAGAAAATTGCGTTTTGGCACTGCTTTATCAGTTTACGTTGAACAATTGCTGCATTATTCTAATCATCGAAAAGAGGAACAATGTCTAGTGTTGCTTTACGTGCAATCTCCATCGTTGTTGGCATATTTTTTGTCTTCTTTGGCACACTGAAATTGGCACCGATCTTTTCTGAAGATCTCTACCGTAGTACGCGCAAGGTATTTGTCAAAATCTATGGTCCGTTTCTGTTCAGCCGTTGGACCGGATGGAGTCCAAGCCCGCACATGATACGCCGTATCTACGGTTCAATCGAAGTGGTTGGTGGCTTGACCCTGGCAGCCTGTTCTGGTCTGATACAAGATGTGAGCGCCGGTGTTCTGCTGGGACTGATGCTGTTCAATGTGCTGAGCATATGGAATGCTGCAGAGGGCCTCAAAGATGCGTCCAACTCTATTGTGTTTGGCCTGTTGCTCACTTGTCGTTTTGTGATCAGAGCACAGCTCGCTGAAAACGCCGAACGTGGTGGTTCTACTGAAGAAGATTTGCTTCGACAGGACATCAGGCGACGTGTGGCCATGCTGCGTAAGGAATTGAAGGAGGTCAATGATTTTGCAGCGAACAAATCCCACGAACTTTCCGCCGCTGATCCCAAAGGCTGCTTACACCGAGAGCTCATGCCAACACAAAACGAGTCGGCTAAGGTTTTAGCGGCAGACATTGGGGGCAACAAAAATGAAAACGACAAGAAATATAAGAGACAAAAGTGATCTCGCAGAGGAATAACTCTCGTGCTGCCAACACTT	MSSVALRAISIVVGIFFVFFGTLKLAPIFSEDLYRSTRKVFVKIYGPFLFSRWTGWSPSPHMIRRIYGSIEVVGGLTLAACSGLIQDVSAGVLLGLMLFNVLSIWNAAEGLKDASNSIVFGLLLTCRFVIRAQLAENAERGGSTEEDLLRQDIRRRVAMLRKELKEVNDFAANKSHELSAADPKGCLHRELMPTQNESAKVLAADIGGNKNENDKKYKRQK
sps_tr82811_c0_g1_i1	0.272461	-	hypothetical protein T265_11429 [Opisthorchis viverrini] KER19905.1 hypothetical protein T265_11429 [Opisthorchis viverrini]	105/383	-	-	smm:Smp_128630	No hit	-	-	-	0.0	0.0	46.0	marita-specific	ATTGTCCCTGTGCCCCGCTGGTCATTACAGTTCTGTGATTTGTGTGCACGACGGCAACCTGCGTTTAACCAGCCCTCGATGCTGATTGGCTGAAAAAAATCCAGAATTAGCTGTGCGCGCAATTTAAATTTGGACAAGAATTTTGACGAACGTCACAAATACGTCATTAGACGTGTGCACGCATGATCTGCGGTATCTACAATGAGAACACAGACACAAACGCAGAACGAATCGGCACCTGTTGGGATACTCGCTGGAAGCCGAGCCCGTTTTCTGACGGATTACCATAATTATGATAATGGATGGCCTGAAGTCGCAACAATCGCCTCTAGCATTTCCGAATTTACACTCGATGATTCTTTTGATGCCGAATTAACATGTCTGTTGCAGACATGTGGACAAAAAATGGACCGGATAAAACATTTAAAGGAGCAAATTGATAAAGTGAAAGTTGACATAAAAAATGTAAGGGACAATATAGGACGAATTGTTACTGAATGCAATTTTCTGTCGCATTTTGATGTAGACCAGCTGAATGAATACACAACAAAACGTTTAGAAATGGCCAACCACCGCTTGACCCGTCAGAAACATATCCTGCACAACGAAGAAGTCATCGGGCGATACACGGAAGCCATACTACACAGCCTTGAAAAGGATCCTCCATCTGAGTTCCAGACAGCTTGCATTCAACAAAACAGATTTCTTAAAGAATGGAACACTATTAGGCGCGAGCAATATCACACCCCACCAACAGTAACTTTCCGTATTGAGGTTCCACCACTTGAGGTCAATTCTGTTGGTTCCGATTTTGCACTTGTCCGAGGTTGTCCGATTCGTGGAACTTTTGGCCGTCTATATTTGGACAATTTGCAGGCAGTCTCGTGCACACAAGAAGCCACAACCGTGGCTCAATTGGCTAATCACAGTGCTTCTGGTTCCGTCATCGTATCCTATTTGCAGTTACGTCTGTTTGTCGATGCATGTTTGAATGCTAGCCTGACGCGTCTACGACGACAATACCCAATCGATTGGGATCCAACAAAACGTCACCTACATTTGCTCACAGGTCAACGAGGGGACATCCTAGCTACTCTCTCCGTCAACAAAAATGGGTTCTTCCATCTTGTTCAGTTGCAACACAAGGCAATTGAGAGCCAAAACGATGAAGAGCACATCATTGATAATATCGAATCCAAGATGGACGAATTTACACCGCCTTTGTCTCGTTCACTTGATGAATGGATAACTGAACTGCATGATTTCTGTAGCGCTTTTTCTCCGTCAGGATAATTAACTCCACGTAAACGATGTGCATCTTTTATATGCTATACTATAATGACACCTTTGCAAATAATACACAGACATTCAGCTAACAAACATTACTACTGCTTAGCATGAAGTATTAACTGATCCGCGC	MRTQTQTQNESAPVGILAGSRARFLTDYHNYDNGWPEVATIASSISEFTLDDSFDAELTCLLQTCGQKMDRIKHLKEQIDKVKVDIKNVRDNIGRIVTECNFLSHFDVDQLNEYTTKRLEMANHRLTRQKHILHNEEVIGRYTEAILHSLEKDPPSEFQTACIQQNRFLKEWNTIRREQYHTPPTVTFRIEVPPLEVNSVGSDFALVRGCPIRGTFGRLYLDNLQAVSCTQEATTVAQLANHSASGSVIVSYLQLRLFVDACLNASLTRLRRQYPIDWDPTKRHLHLLTGQRGDILATLSVNKNGFFHLVQLQHKAIESQNDEEHIIDNIESKMDEFTPPLSRSLDEWITELHDFCSAFSPSG
sps_tr82811_c0_g1_i4	0.253906	-	-	-	-	-	-	-	-	-	-	0.0	0.0	28.0	marita-specific	GTCACAAATACGTCATTAGACGTGTGCACGCATGATCTGCGGTATCTACAATGAGAACACAGACACAAACGCAGAACGAATCGGCACCTGTTGGGATACTCGCTGGAAGCCGAGCCCGTTTTCTGACGGATTACCATAATTATGATAATGGATGGCCTGAAGTCGCAACAATCGCCTCTAGCATTTCCGAATTTACACTCGATGATTCTTTTGATGCCGAATTAACATGTCTGTTGCAGACATGTGGACAAAGTAAACAGTTTTGTTAAAGTTCTACTTTAGAAATGGACCGGATAAAACATTTAAAGGAGCAAATTGATAAAGTGAAAGTTGACATAAAAAATGTAAGGGACAATATAGGACGAATTGTTACTGAATGCAATTTTCTGTCGCATTTTGATGTAGACCAGCTGAATGAATACACAACAAAACGTTTAGAAATGGCCAACCACCGCTTGACCCGTCAGAAACATATCCTGCACAACGAAGAAGTCATCGGGCGATACACGGAAGCCATACTACACAGCCTTGAAAAGGATCCTCCATCTGAGTTCCAGACAGCTTGCATTCAACAAAACAGATTTCTTAAAGAATGGAACACTATTAGGCGCGAGCAATATCACACCCCACCAACAGTAACTTTCCGTATTGAGGTTCCACCACTTGAGGTCAATTCTGTTGGTTCCGATTTTGCACTTGTCCGAGGTTGTCCGATTCGTGGAACTTTTGGCCGTCTATATTTGGACAATTTGCAGGCAGTCTCGTGCACACAAGAAGCCACAACCGTGGCTCAATTGGCTAATCACAGTGCTTCTGGTTCCGTCATCGTATCCTATTTGCAGTTACGTCTGTTTGTCGATGCATGTTTGAATGCTAGCCTGACGCGTCTACGACGACAATACCCAATCGATTGGGATCCAACAAAACGTCACCTACATTTGCTCACAGGTCAACGAGGGGACATCCTAGCTACTCTCTCCGTCAACAAAAATGGGTTCTTCCATCTTGTTCAGTTGCAACACAAGGCAATTGAGAGCCAAAACGATGAAGAGCACATCATTGATAATATCGAATCCAAGATGGACGAATTTACACCGCCTTTGTCTCGTTCACTTGATGAATGGATAACTGAACTGCATGATTTCTGTAGCGCTTTTTCTCCGTCAGGATAATTAACTCCACGTAAACGATGTGCATCTTTTATATGCTATACTATAATGACACCTTTGCAAATAATACACAGACATTCAGCTAACAAACATTACTACTGCTTAGCATGAAGTATTAACTGATCCGCGC	without ORF
sps_tr82811_c0_g2_i1	0.243896	-	hypothetical protein X801_10584 [Opisthorchis viverrini]	84/242	-	psi_tr59232_c0_g1_i1	smm:Smp_128630	No hit	-	-	-	15.0	6.0	10.0	shared	CGGTTCTCTGCCCTGTATATTAGTGCATGGTCACATTTCCGTGAATGTGATTTCGCATGAACGATTCACGATGTGCACGATGAAAACACCGGCACAATTGCAACAGGAATCGGTATCTGTTTGCCTACTCGCTGGAAGCCGAGCACGTTTTCTTACGGACTACTACAATTACGATAACCAGTGGCCCGAACTCACAGCAATCGCGACTAGCCTTTCCGATTGTACACCAAATGATTCTTTTGATTCTGAATTGACATGTTCCTTGAAAAGATGTGGACAAAAAATGGACCGTATTAAACAATTGAAAGAACAAATCGATAAAACGAAAGCCGATATAAAGAAAATGAGAGACAGTTTAGGAAGAATTGTGACTGGTTGTGATTTTCTGTCGCAGTTTGATGTAGATCAAATAAATGAATACACAACAAAACGTTTGAATATGCTCAACGACCGCGTGGCCCGCCGGAAACGTATTCTCCACAGCGAAGAAATGATCAAACGAAACTTGGAAGCTATGCTACAAGGTCTCCAAAAGGACTTTCAATCTGAATCTCAAGCAGCTTGCGTTCGACAAAACAGATTTCTCGCAGAATGGAACGCATGTAGGCGCGAACAATACCACACTCCACCAACCGTAACTTTCCGCATTGAGGTTCCACCACTTGAGCCCAATTTGGATCGTTCTGGATTCGCACTTGTTCGAGGTTATCCTGTTCGTGGCACATTTGGTCGCCTACATCTAGATAATTTACAGGCAGTTTCGTGCACTCAAGAGGCTACAACAGTGGCTCAATTAGCCACTCACAGCGCTTCTGGTTCAGTCATCGTATCCTATTTGCAATCGCGCCTCTTTGTGGATGCGTGTTTAAATGCCGACTTGACGCGTCTCCGACGACAATACCCAATTGACTGGGACCCGACTAAACGTCACTTACATTTACTCACAGCTCAGCGAGGTGATGTGCTAGCTACCCTATCTGTAACTAACAATGGATCGTTCCATCTTGTTCGATTGCAACACAAGACGGTTGATGGCCAGAGCGATATGGAATCGAAGATGAATGAGTTTATACCGCCTCTATCCCGATCTCTGGATGAATGGATAACTGAACTGCATGATTTCTGTAGCGCTTTTGTTGCATCAAGTTAAATAACTGCATGTTTGTCACATGAATATTTTTATATACTACGTTGTAATGTGGCTTTTGCAAATAATACATATGCATTCTATCAAAAAAAAAA	MCTMKTPAQLQQESVSVCLLAGSRARFLTDYYNYDNQWPELTAIATSLSDCTPNDSFDSELTCSLKRCGQKMDRIKQLKEQIDKTKADIKKMRDSLGRIVTGCDFLSQFDVDQINEYTTKRLNMLNDRVARRKRILHSEEMIKRNLEAMLQGLQKDFQSESQAACVRQNRFLAEWNACRREQYHTPPTVTFRIEVPPLEPNLDRSGFALVRGYPVRGTFGRLHLDNLQAVSCTQEATTVAQLATHSASGSVIVSYLQSRLFVDACLNADLTRLRRQYPIDWDPTKRHLHLLTAQRGDVLATLSVTNNGSFHLVRLQHKTVDGQSDMESKMNEFIPPLSRSLDEWITELHDFCSAFVASS
sps_tr82812_c0_g1_i1	0.406494	OG0010442	No hit	No hit	psi_tr79793_c1_g3_i1	psi_tr79793_c1_g3_i1	No hit	No hit	-	-	-	1.0	1.0	2.0	shared	TCTCGAATATCTCACAAAGTAAGTCATTTTTGGGGAAAAGAAGTATTCCCCAACACCTCCCTTCTGAGCTGTGTTCATCCGTAATTTTTGGCTCGCGGGTCCACTTGCATTGGTCGTCTTGTACGGCGGCGACGATCGGTCCAGCGTCGTGGAAGGAGGTTGGTATTGGTCTCCGGAGTAGCAGGAATCGTTTCGGTTTTGTCTGGGATGGCGAATGTATCCATCAATATCTCCAGTGGGATTGATTGCTCAAATTCTTGTGATGGGTTATCACCGTGTCGTTTACGCAACTGATTTCGATGACGAATCCAATTGTCTTTACCCACGGAGATATCATACAACACTTTTCCTCGTCTTGCGTTCACCTTGGCTTCAGTCCAAACGTTGTGTCCATGCCGGAAATCACGGGCGTAGACTGCAGCTCCAACGGGGAAACTGTCGTCAGGACCTGTTTCGTTCAGGGAGTCTGGAGTTTGATCGGCTGTCGGGATGAGCGCCTGATGAACAGTTCGCAGCTTTCGGCCCATCAAAACTTCAGATGGCGAGCGACCGTCAGGTGTCGAGGGATTTGGCGTGGTGCGGTAGACAAACAGAAACGCTTGCAAAGTCTCGTCCGTGGTCCCCTCCCCACGAGATTTGAGAAGCGCTCGTTTGAAAGTATCGACAAACCTTTCAGCTTGTCCGTTTGATTGTGGATGATACGGCGGAGAGCGTATGTGCTGGATGCCTGCACATCGGCAAAAATCTTGGAACTGTGATGATGTGAATTGAGTTCCATTGTCTGATACCAATATTTCCGGAAGTCCGTGTTGGCTGAAAATCCGACGGAGAGAGGCGATCGTAGTGGAGGAAGTCGCTTGGGGAAGCCCCACGATCTCCGGCCACTTGGAGTAGGAGTCGACCAGGACAAGGTAGTATACTCCATCGATTGGGCCTGCAAAATCTACATGGAGTCGTACCCATGGGTGCTCCGTCGGTTTCCAAGGGATAGGATCTTGTCGGGCTGGAAGCTTGGCAGCCTGTTGGCATTTGGAACACCGTTTTACCAACTCTTCAATTCGACTGTCCATGCCTGGCCAGTAGGCGTAACCTCTAGCGATTGCCTTCATCCTTCCAGTTCCTGGATGACCAGTGTGGAACTGACGAAGTACGGCAAGCCGGAGGGATTCAGGAACTACAACACGGTCGGAAAACATAAGACAGGAATCGATTACAGATAATGACTCACGGCGGCGGAATAGAAGTTCCAGTTCTCCAGAAAAATTTGTTTTCGGCCACTTTGTCTGGACGTATTCGATTGCCTTGCTGAGAATAGGATCGAGTGCGGTAGCACTTTGAACGTCAGCGGCCGTTACTGGAATGCCACGAATCGCGTCTGAAAGTTGTCGCCGAACATCACTTTCGATTGATAACGCTGCGATGACCGTATCTTCTTCTGGAACCTGATGGTTGCTGATGAGACGAGATAGGCCGTCTGCCTGACCGAAAACGTCCGTTCGACGGTAATCGATGGAAAAATCATATCCGAGAAGAATTGTGGCCCATCGCTGTAACCGGTTGGCAGAATAGACAGGAATGCCTTTCTTGGACCCAAAAATAGAAAGCAGCGGTTTGTGGTCGGTAAGCAAAGAAAAATGCCGACCATAGAGCAGTTTGTGGAATTTCTTAACTGCGAAAATAATGGCCAGGGCTTCCTTCTCGATTTGACCATAGTTCTTTTCTGCCGGTGTTAGCGTTCGGGAAGCGTGCATCACGGCCTTCTCGGATCCATCGGGAAAAATATGGGAGATGACGGCACCAACACCATAATTTGAGGCATCCGCAGCGACCACGATTGGCAGTGTTGGATCATAATGAGTCAGCAGCAGCGAAGAACTGAGCATTGTCTTCAGCCGGGCAAAGGCAGTTTGGCATTCCTCCGACCAGCACCATACAGCGTCTTTCTGTAGTAGATGATTGAGCGGCGCTCGAACATCGTGCAGCGTTGACAGGAAAGCACTGTAGTAACTGATGAGGCCCAGGAAGGAGCGGAGGGTGGAAATGTCTTTGGGTGCCGGCATCTGCTGGATCGCACGGATGTTCTCGGGATCCGGACGGCGGCCATTGGCGTCGAAAATGAAACCAAGATACTTGATCGATGGCAGAAAAAATTGACATTTCTCTGCACGCAACCGGAGGCCATACTGTTGAATTCGTTCCAGGACGTCAACGATCCGGTCTTCAAGTTCCTGTTTCGAACGACCCATGATGATGATATCATCGAGGTACGCGGCCGTACCCGGACAGCCTGAAATCAATGCGTCCATCACCTGCTGGAAAATAGCGGGCGCAGTCTTGACACCAAAAGGTAGTCTAGTGTATTGGAAAAGACCACGGTGTGT	MESYPWVLRRFPRDRILSGWKLGSLLAFGTPFYQLFNSTVHAWPVGVTSSDCLHPSSSWMTSVELTKYGKPEGFRNYNTVGKHKTGIDYR
sps_tr82813_c0_g1_i1	0.299805	OG0007533	hypothetical protein CLF_109678 [Clonorchis sinensis] RJW59898.1 hypothetical protein CSKR_11308s [Clonorchis sinensis]	90/273	-	psi_tr77404_c0_g1_i1	No hit	No hit	-	-	-	0.0	0.0	13.0	marita-specific	AGCAAAGATGAACCATGAACAAAACATGGACCTAAAACATCACAAACGGATGCACACATATTTGAAAAATGATCACGTGACGCGCAGACTATGGATCAATTCGATTGGACACGTGGTGTGATTTAGGCAGCACGCTAGCTTTCACATTCTAATACGTCGTATCAGTCATGTCAACAATACTTCCACTGGATAACAAGTATATTTACAATGAATGTTCCAGTTTTGCGCAAGCTCAACCTGCTGTGCATGGTCACTGCTTATTTCTCAATATAATCGGCTTTATTGGCGGTATATTGTTCTATCCCACAGCAGCCTTTATAACAATTTTCGGATGTATGCTTCTGGTTGTTCTATGCAAGGGAGTTGTTTGGCATGTACGACAAGAGATGTATGGCATTACGTTGTGGATTTGCCATCTGCTATTTTTCATTGTTGTTGGTGGTTTGTATATTTTTGCATGCCGTGGTTTACCTTGGACTGACTTCGATGGATATTGTTTACACACAACCAGTATAAAATCATGCAGAATCAGCCACTTTCTTGAAACATTTATTATCAGTTTTTTAGCTAATACCTTATTTTTGGCTACTATGAATCAAGCGGTACATTTGAGATTCTCCGGCCAAATACCACCGTTTGCTTCCTTCGGATCTATAATTGCTGGTTTCTTCACGGCTATTGCATTTGCCGTGCCAGATTTACACGTTACCGGGTTGTTCTTGCTCGATGGTCGCCTGTATTGTGGAACGCGAGCTAATTTAACTAAATCAATCATTCTTGCGGCCGAACTTCATCGATCTCTATTCGGTTATGGGATTGTACAATGTAGCTTTAGCCTTATATGCGTAGCAGAAATTTCTGTCAAACTTCAGTGTCTAGGAAATTCAATAAGGCATATCTATACAAGCATACTCCCGAATAGTGAACTTGCGAATGTAACGGATGAGCTATGCGAAGTATTGCGCAATATAAGACGCGGTAGTCGACTGGTGCTTTTACATTCGAGCATAATGAGTACCCTTCTAATAATTCGAGCTGTGACTTGCGTGTCGATCAGCTTTCATATTTACCAAAACAAATATTCTCTACCACCTACCCTATTCCGATGTTATTTGTTCAGCCGGATTTGTGCTAGAGACTGTCTATCCTATCTCATAATTGTGGCTTCTGGATATCAGTTCTGGATGTATTACTATTATTTGCCTGCGATTCGTGTTTATTTGACGCCGATCTCAAAGAATTCTTCTGCCTATCGGAACGTATATTCCATCACACCAGTGAACCCTAATCCATGGGCATTAGAACAACGCTTCCTGCAATTGCTACTGTTCATTCGAAAGTTTGATCGTAGCTTGTACGAGCAGTTGTATCCGTTAAGGCAACCCATATTTCATCTGGCAGATTATCGATTAGATCGTCTGGAGCGATTAAATCACATCAAACCATTTGAAACTGCGGGGCAAGGGGAAACCGATAATTTGGTGAAACAGCCGATCTCACGGAGGAACATATCTGGACATTGAAGTATTTGATCAACACTTTTTAAGAATGTACCTCTTGGTAAAATATAACTAACAA	MNQAVHLRFSGQIPPFASFGSIIAGFFTAIAFAVPDLHVTGLFLLDGRLYCGTRANLTKSIILAAELHRSLFGYGIVQCSFSLICVAEISVKLQCLGNSIRHIYTSILPNSELANVTDELCEVLRNIRRGSRLVLLHSSIMSTLLIIRAVTCVSISFHIYQNKYSLPPTLFRCYLFSRICARDCLSYLIIVASGYQFWMYYYYLPAIRVYLTPISKNSSAYRNVYSITPVNPNPWALEQRFLQLLLFIRKFDRSLYEQLYPLRQPIFHLADYRLDRLERLNHIKPFETAGQGETDNLVKQPISRRNISGH
sps_tr82814_c0_g1_i1	0.477539	-	tubby-related protein 3 [Clonorchis sinensis]	326/822	-	psi_tr80445_c0_g2_i2	smm:Smp_058730	hsa:7275|TUB, RDOB, rd5|http://www.genome.jp/dbget-bin/www_bget?hsa:7275	GO:0060434|bronchus morphogenesis	GO:0120160|intraciliary transport particle A binding	GO:0097546|ciliary base	4.0	4.0	4.0	shared	CGCGTGCTTAAGGTCGGTTGAAGGGCGGCAACCGGAGTGGCTCATTCGAAATTATTTTGTCGAAATGCTAGTTGCCGCGCTCATTATTCTTTTATTCCGTCATGTATAATGGAGAAAACAATTCAGTCAGAAAACCGTCATGCTAAGTTAGAAAAACAGCGCGAAATTCTGCGCAAAAAGCAGAAACAAAAGCACGCACATGAGGTGTTGTCACTACAAGCTCGTTCTGAGTGCACAACAGTTAACCAAAACGATTCGCGCGTCGCACTTAATAAGAAGGAAGAAAACAATTCAAAACGCAACGCTAATTCTTGGGCCTCTTACGCCTACGACGGTCCACAGGCCTATGAGCTAGCCAATCCGGACGATTTATGCAGTTCAGAAGTTCAAGTAATTCGCGTCAATTCTCCACATGGACAAGGCGATACGAGCTTATCTACAACATTGCCGAAGTCGCCTCTGCAACCCAAGTTCAAACCACCAGCGGGTACCGATCACTTCAGTTTCACACAGATTACTCACAAACCCTATTCGGTTCAATCGTTTCAAGATGCAGATGAAACGGCCATCACACGGTCAAGCACACTCTTATCGTCTTTGGATCAGGATGCCCTACTACTGTCCGCAAGTGATGAAGAGGTTGATGCGGACCGGACATTTAGATCAACTGATTCACCCGCACCAAGCCGAATTCCACCTGCTGTTCCTGCTCGACTGTCATTCCACGGCAATTCCAGTTTGCCATTACCCTCCTTGGTCCAAATCCCGCCTTCAGGGAATTCGCCGCCACTACCGCAACCAGTGAGTCGTGTTGTAGATTGGACCAGTGACTCAGTAGCCCAGACTCCCGATCCAGCAACAACAGTGGATAAACGTCCTCAAACTATTACAACGGAGGTGGAGGACGAGGAAACATATTCTATTCCTATTCTAGAAGCAAAAGCAAAAACAAAAAGTCCAAAAACTACATCGACCACCAATCATTTTTCACCTATACCCGCCGAAAGGCACAAACTTTCCAAACATCCTACACAACAAAACGAATCATCCTCGCCTTCCAATACAAAGTCACCAACGCAACGTATTCGTTCTGCAAACCCACCCCTTCCCAAATCCACCGTTTCAACTCCTTCGGTTTGTGTTCCCGTTGAGAATTCTGTCTCAAACACAGAACTACATCCACCTGCATCAGCAGTTACAAACGGCTCTCATCACGAGAAGAACTTGACAAAACGAGTATCCGTTGACGGAAATCCTAAACCACACGCATTGATGACTAGCTCATCAGAAACTGTCAATCCAACAATCAACGGATCGCCAGCGCTACCCGATGTAACGGAAAATTTGGAGGAGTTCGTTCTGCGACCAGCTCCACAGGGTATCACTATTCGATGTCGCATTAGCCGCGACAAACGAGGCGTGGATCGTGGTTTATTCCCTACCTACTACCTCCACATGGAACGGGACGATCGTAAGTTTTTCCTATTGGCCGCTAGGCGTCGAAAACGCTCGACCACAAGCAACTATATCATCTCGTGTGACGCAACCGATTTGTCTCGGGCAGCCGAGAGTTTCGCGGGAAAACTGCGATCCAACTTCCTTGGGACACAGTTTGTACTCTACGCGGGTGGCAAACGCGGACATCGTGGTGAAGTATCATCCGCGAATCTTTCACGTGCCAGTATCCGATCAACGGACAGTGAAGCGCTCGAGGACGGCATCCTAGCTGGCTCGGAAAATCTACGTGAGCTTGCTGCAATTATCTATGACACAAATGTACTCGGATTCAAAGGCCCGAGACGAATGACCGTTATATTACCTCGAATGACCTCAACAGACCAACGTACGGAATATGGTAGTCAAACGACTCGCGGCACATTACTCGAGTGTTGGAAGCAAAAATCGTGGGATGGCTTGATGGAATTGCACAACAAAAGTCCCGTATGGAACGAGGATACTCAGTCCTATGTGTTGAACTTTTACGGCAGAGTCACACAGGCCTCAGTCAAAAATTTCCAAATTGTACATGAATCCGATGCAAACTACGTGGTTATGCAATTCGGCCGCGTGGCTGAGGATGCCTTCACCATGGACTATGCTTATCCTATGTGCGCCCTGCAGGCATTTGGCATTGCCCTATCTTCGTTCGATGGAAAGTTGGCTTGTGAGTAGGCTCTCAAATCCTGCATCTCTGACCTGTTCTATGCAAGTAGCCGTCCAGTGTCCTTGTACTGATACCTTCAGATAAAATTATATCATTCCCATGTACCCATAATTTCTGCAGCGTTCCCGCCCCTCCTGGGCCTTCAATTCTGTGCCGCTTCGCATTTCGTTCCACGTCTGATGTGCTAGATAGATGGACCTTTCACCTCAAACATCATCATCAATTGTTTTATGTACATCATCGCAATCTCTATTTCGCTCGGTTATTTCCGTTTGTTTACATTGCACTAATTGTTTTCACATCCTTGTGCATTTTAGGCTACACATAGTTCGAGACTATTTTTCTATTTCGTTTTCTGACGAAGTATCTTTACGCTCTACTCACCTTTTGACGCTTTACCCTCGATCTGCATATGTGCAGTTACGTACATGTATTTTCAACCGACCAGATTCGTATATCTGCTATCTATTCCAGTGATCAGCTGTTTTTTTCTTTTCTATCACGAGACCACAACTGTGTTTGCAGAGATGTGCATACACAAAAACACGTACCCGACTATACACCGTGACGGATGTGCGCATCATTGTAAGCATTTACCTCAGCTGTTAAAATTGCCCTTTGTGCACCGAATGAAACCCTTGTTTCAATTGTAATTTTTTGTTAAAGCGTACATTGTTATTCTCGGCTGATTGAAACGTACGAGTGTGTACACTCTCAGATTGCTTGTGATCTCTTTTTGACGTATCCATTCTTCCCCCAGCACACGTGTATGCCCTTAGCATAAATTCCAGTGTCAACGAAAAAAAAAAAAAA	MEKTIQSENRHAKLEKQREILRKKQKQKHAHEVLSLQARSECTTVNQNDSRVALNKKEENNSKRNANSWASYAYDGPQAYELANPDDLCSSEVQVIRVNSPHGQGDTSLSTTLPKSPLQPKFKPPAGTDHFSFTQITHKPYSVQSFQDADETAITRSSTLLSSLDQDALLLSASDEEVDADRTFRSTDSPAPSRIPPAVPARLSFHGNSSLPLPSLVQIPPSGNSPPLPQPVSRVVDWTSDSVAQTPDPATTVDKRPQTITTEVEDEETYSIPILEAKAKTKSPKTTSTTNHFSPIPAERHKLSKHPTQQNESSSPSNTKSPTQRIRSANPPLPKSTVSTPSVCVPVENSVSNTELHPPASAVTNGSHHEKNLTKRVSVDGNPKPHALMTSSSETVNPTINGSPALPDVTENLEEFVLRPAPQGITIRCRISRDKRGVDRGLFPTYYLHMERDDRKFFLLAARRRKRSTTSNYIISCDATDLSRAAESFAGKLRSNFLGTQFVLYAGGKRGHRGEVSSANLSRASIRSTDSEALEDGILAGSENLRELAAIIYDTNVLGFKGPRRMTVILPRMTSTDQRTEYGSQTTRGTLLECWKQKSWDGLMELHNKSPVWNEDTQSYVLNFYGRVTQASVKNFQIVHESDANYVVMQFGRVAEDAFTMDYAYPMCALQAFGIALSSFDGKLACE
sps_tr82814_c0_g1_i2	0.455811	-	tubby-related protein 3 [Clonorchis sinensis]	362/878	psi_tr80445_c0_g2_i1	psi_tr80445_c0_g2_i1	smm:Smp_058730	hsa:7275|TUB, RDOB, rd5|http://www.genome.jp/dbget-bin/www_bget?hsa:7275	GO:0060434|bronchus morphogenesis	GO:0120160|intraciliary transport particle A binding	GO:0005929|cilium	0.0	2.0	25.0	marita-specific	CGCGTGCTTAAGGTCGGTTGAAGGGCGGCAACCGGAGTGGCTCATTCGAAATTATTTTGTCGAAATGCTAGTTGCCGCGCTCATTATTCTTTTATTCCGTCATGTATAATGGAGAAAACAATTCAGTCAGAAAACCGTCATGCTAAGTTAGAAAAACAGCGCGAAATTCTGCGCAAAAAGCAGAAACAAAAGCACGCTCACGAAGTAATGTCACTACAGGCCCGTTGTGATTCCGTTACTGGTAACCAAACAGAATCACGTTTTGCAGTTGATAAAAAGGAAGAAAACAATTATAAAAGCGACGAGAACCCTCCATGGGCTTCCTATGCCTATGACGGTCCACAGGCATATGAGCTAGCCAATCCAGATGATTTGTACACTTCGGAAGTTCAAGTCATCCGGATTAACTCTCCACATGAACAAGGGGACACGAACGCTTTAGCATCATTACTACCGTCACATCCGCAATCTTTGTCCAAACAACCAATGGGTCCCGATCACATCAATTTAACACGCATTACACGTAAACCTTATTCGGTTCAATCCTTTCAAGATACCGATGAGGCGGCCATTACGCGGTCAAGCACACTGTTATCTTCACTGGATCAAGATGCCCTACTGTTATCCGCAAGCGAGGAGGAACTTGACGTGGACAAAACATTCATATCAAATGATTCACCTGCACCGAGCCGAATTCCTCCGGCGGTTCCCGCTCGACTGTCATTCCATGGAGATTCCCGTCTTCGATTGTCCTTATCAGACCAAATCCCGTCTCCAACGAAGCCGCCACCACTGCCGCAACCAAAGTGTCGGGTTGTCGATTGGACTAGTAACTCAAAAGTTTCAACTGCGGCTCCAGAAACAACAGTAGATGTCCTTCCTCAAACTCTGACGAAGGAGGAGTTGAACGAGCAAGCCAACTCCATTCCTGTTCTCGAAACGCAAACAACAACGAATGTGACCACTAATAACCCTTCTCCTATGCCTGCTGAAAGGCACAAATATTCCAAACATCCCGTACAACAAACGGAACAATCTACCTCTCCAACCAAAAAGTCAGTGCCAGAACGTGACGTTCTAACAAACCCAAAACTCTCCACATCCACGGATGCAACTCAGTTGAACTCTGATGTGACTCAGAATTTCGCCTCAAATGCAGAACTACATCTACCCGCATCTTCGGTTACCAACCGCTCGCAGAACGGGAAGAACTCTAGGAAACGGATATCCTTTGATGGTGATCCTCCATTACATGCATCGTCTGGAAAATCGAAACCCTTATTTTCGAAGTCCAGCAGAACAATGAATCAACCACGTGATCCGCATAAACCGAAACAGCCACACCGAATTCACATGACTGTCGCGAACGCGAATGTCCTGAAGCAACCAGAGGAGCGTTTCCTTTCCCGTACATGGGATAGTGTAACTAACTTATTTACTCCTGATGATCAACGAGCACGGAGAACCAAAGTCTGTATTTCAGCCTGCATACACCGCATCCGATATGATGTCGAACGCAAACCTGTTATCCAATCACCTTTATCGGTTCAACGAATTACTAGATCAATCAAAAGTAATCATCCTGAAAAGAACGCTTGTCGCACCGAACAAAAGAGCCTTACAAAACCGTGTAAGACGGTCAGTGGATCAATCGGATCCACGGCGACAAATGTTACCCTCAAACGTCTCCTGCGTCTAATGAAAGAATTTCAACTCAGAACCAACTCTTCAGAAACCGTTGGTCCAGCGATTAACGGATTACTTTCCTTACCTGATGTGACAGAAAATTTGGAAGAATTTGTTCTGCGACCGGCTCCGCAGGGTATCACCATTCGATGTCGTATTAGCCGCGACAAACGGGGTATGGATCGTGGCTTATTCCCCACCTACTACCTCCACATGGAACGGGACGACCGTAAATTTTTCTTATTGGCCGCCAGGCGGCGGAAACGTTCGACCACAAGCAACTACATCATCTCGTGTGATGCCACCGATTTGTCGCGGGCCGCTGAGAGTTTTGCCGGAAAACTCAGGTCGAATTTCCTCGGAACACAGTTTGTGCTTTACGCGGGCGGTAAACGTATACATCGTGGCGAAGCGTCATCAGCGAATCGTTCACGTTGCAGTATCCGCTCCACGGATAGTGAAACATTTGACGATGGTGCCCCCACTGTCTCTGAAAAGCTTCATGAGCTTGCTGCAATCATCTACGACACAAATGTGCTCGGATTCAAAGGCCCGAGACGAATGACCGTTATACTTCCTCGAATGACCTCAACCGACCAACATACAGAATATGGCAGTGAAACGGCTCGCGGCTCATTACTCGAATGTTGGAAGCAAAAATCATGGGATGGTCTGATGGAATTACACAACAAAAGTCCCGTTTGGAACGAGGATACTCAGTCCTATGTGTTGAACTTTTACGGCAGAGTCACACAGGCCTCAGTCAAAAATTTCCAAATTGTACATGAATCCGATGCAAACTACGTGGTTATGCAATTCGGCCGCGTGGCTGAGGATGCCTTCACCATGGACTATGCTTATCCTATGTGCGCCCTGCAGGCATTTGGCATTGCCCTATCTTCGTTCGATGGAAAGTTGGCTTGTGAGTAGGCTCTCAAATCCTGCATCTCTGACCTGTTCTATGCAAGTAGCCGTCCAGTGTCCTTGTACTGATACCTTCAGATAAAATTATATCATTCCCATGTACCCATAATTTCTGCAGCGTTCCCGCCCCTCCTGGGCCTTCAATTCTGTGCCGCTTCGCATTTCGTTCCACGTCTGATGTGCTAGATAGATGGACCTTTCACCTCAAACATCATCA	MEKTIQSENRHAKLEKQREILRKKQKQKHAHEVMSLQARCDSVTGNQTESRFAVDKKEENNYKSDENPPWASYAYDGPQAYELANPDDLYTSEVQVIRINSPHEQGDTNALASLLPSHPQSLSKQPMGPDHINLTRITRKPYSVQSFQDTDEAAITRSSTLLSSLDQDALLLSASEEELDVDKTFISNDSPAPSRIPPAVPARLSFHGDSRLRLSLSDQIPSPTKPPPLPQPKCRVVDWTSNSKVSTAAPETTVDVLPQTLTKEELNEQANSIPVLETQTTTNVTTNNPSPMPAERHKYSKHPVQQTEQSTSPTKKSVPERDVLTNPKLSTSTDATQLNSDVTQNFASNAELHLPASSVTNRSQNGKNSRKRISFDGDPPLHASSGKSKPLFSKSSRTMNQPRDPHKPKQPHRIHMTVANANVLKQPEERFLSRTWDSVTNLFTPDDQRARRTKVCISACIHRIRYDVERKPVIQSPLSVQRITRSIKSNHPEKNACRTEQKSLTKPCKTVSGSIGSTATNVTLKRLLRLMKEFQLRTNSSETVGPAINGLLSLPDVTENLEEFVLRPAPQGITIRCRISRDKRGMDRGLFPTYYLHMERDDRKFFLLAARRRKRSTTSNYIISCDATDLSRAAESFAGKLRSNFLGTQFVLYAGGKRIHRGEASSANRSRCSIRSTDSETFDDGAPTVSEKLHELAAIIYDTNVLGFKGPRRMTVILPRMTSTDQHTEYGSETARGSLLECWKQKSWDGLMELHNKSPVWNEDTQSYVLNFYGRVTQASVKNFQIVHESDANYVVMQFGRVAEDAFTMDYAYPMCALQAFGIALSSFDGKLACE
sps_tr82815_c0_g1_i1	0.121582	-	DNA replication complex GINS protein SLD5 [Clonorchis sinensis]	104/140	-	-	smm:Smp_042430.2	hsa:84296|GINS4, SLD5|http://www.genome.jp/dbget-bin/www_bget?hsa:84296	GO:0006261|DNA-dependent DNA replication	GO:0003676|nucleic acid binding	GO:0005634|nucleus	5.0	5.0	8.0	shared	TTCATTCTCACCGACTACATGCGAACACGTGTGGAGAAGATCGAACGATACGCTGAACACATCTTGGCCGAGGAACGTACTCGACCTGAAAACGAATCCCCACACCTTACAGCAGAAGAGTTTCTGTTTGCCAAATCCTATACCAATAGCATCAAGGAGTACCTGAAAAATGTGATCGTCAATCGGCTTCCTGCAAACATGCAAACTGTGAAGGATGAAGATTTGGCTTTTCACCCGAGCGAGGATAGTTACGTGTTTTGTCGAGCCCAATCCCGGGTGGATTCTGTTCAAGTGTTCGATTACACCAGCTCCGACAGCCAAGTGACTACCATGTCGTTGACCCTGGAGCCGGGCGAGCAACATCTACTTCCTTACAGTTCTATACGAAACCATGTGGACAGTGGAGACGTGGTATTGATGTGAACAATATCATGACAGAAAATTGCATTTGTATACAGATTTCTGACCGTTTTTCATCGCATAGATTATGTATTTTTTATATAAATTATGGTGCAATAGAAACAATTAATCTTGTAAAAAAAAA	FILTDYMRTRVEKIERYAEHILAEERTRPENESPHLTAEEFLFAKSYTNSIKEYLKNVIVNRLPANMQTVKDEDLAFHPSEDSYVFCRAQSRVDSVQVFDYTSSDSQVTTMSLTLEPGEQHLLPYSSIRNHVDSGDVVLM
sps_tr82816_c0_g1_i1	0.308594	-	hypothetical protein Smp_176640 [Schistosoma mansoni] CCD58727.1 hypothetical protein Smp_176640 [Schistosoma mansoni]	74/163	-	-	smm:Smp_176640	No hit	GO:0016567|protein ubiquitination	-	GO:0016021|integral component of membrane	0.0	0.0	30.0	marita-specific	GGTTCTCTGCCCTGTATATTAGTGCATGATCCCTGAACCGTATGTCCCTTGCGTACTTTTTGGATTGATTTATTTGATTGCAAAAACATCATCGTCCGACCCATAAAGGATTGATCTGTTCTAATGTGATAATGGCGAATAATTTAACGTTTTTTCAACGACTGCTTGCGAGAATTTTAATGTTTCTCTTTGTACTTTGGCTGACGTTGTGGTTTCTATATCACTACCTAAAAGCTGTATTTTCTGGCCAACGAGATTTCATGGAGTGGTTCAGTGTTTCAGATATCCCCGAGCTGAATGTGATGCAAGTTCCAAATCCGGCAGTTATTTCCAGTTTTTCTCGGTCTTCTAAGGATCTGTCCGGCTACCCGTTGATGCTAGAACTGTCAATCAAATCACCGACAACATGTTGTTTGGCTTACGAAGTCGATGTGAATGAGTTTCATCAAGCTCTACTGAACGACAGTTACACTCTGCGCCAATTTTTCCGTACGCACGGTTCACGAGAGATACGGTTCAGGTAATGTGTGCCTGTGTATGGCTTACAATTTCTATCTACTCATACCAAGGTTCGGTCAACACAAGGTTGTGATCGATAAATTTGAACATCAGTTTCTTCCATGTAACCAGCATACCAAACGAACGCGGTACGCCATTGTCATTGGTCTTTTATCTGATTGCTCCGATTGGTCTAAGGAGCAGATCGTTGTATCTTGCTACGTGATTCACATTCGACTTCGCCCGGAGGAGACGATCGAGACAGGCTTGATGTATACATTTTGGAAGACCAACTGGAATCGGCTTCTCACACCTCAGGTGATGTATGCAGCCAGAGATAATTCAACCACTGATTTGGACTACGAATCTCCGTCAGCTGTAAATAATATCTCAGAACAATGGACACCATCATGTTTCATATGTTTGTGCGACGTCAGTGGTAAAGATCTGCGCGTTCTGTTACCTTGTCGTCACGCCGGTCTCTGTCCGGATTGTTTCGGGGAATTTCGTGCAAAATCTACCAGGAGTCGTGCTCATGCCAATTTGATTGACTGTCCCTTGTGCCGTAATCCTGTAACCGCGATCGCACGCATGACGATTCCGGTTCATAAACACGAGGAGCAGCCTAGCTAACTAGAAAAACGGTTATATCTTCAAACTGTTTGTACCGGTCTAACGAACATACTTGTGATGATGCACACAATCTTAGGCTGTGATTACTTTATTTGTGAATATTATTTTCACAACTGTCCATATAACCATTTTCTTATGTTATTTCTCGTTTCTGTGTTCGGATGGCTTATCCATGGGCTAGTATGAGCAGACATATTCGATCGCATCGCGTTCAAAAAGCTAAAGGATCCAAGTTACGTAAGCAGTCCTTGTGATCTCTATGCTGAAGCTATTGACACCATTCTTCATTTTATTTTCGGTTAGAACGCGGATGTTCGTATAATGTTCTCATTTTTTTGTTTCTAGGTGATTGTCCTTGGTGCTATCATTTCATTCACTTATCACTGCTATTTTTGTGTAATCCATGTGCTCCGCGCTGTCATGCGGTATTTGGTGCTAATATACACATCTATGGGACAGTATTATACAAAATAAATTGAATCACTATCGCATTAGTGAAAAAAAAAAAAAAAA	MAYNFYLLIPRFGQHKVVIDKFEHQFLPCNQHTKRTRYAIVIGLLSDCSDWSKEQIVVSCYVIHIRLRPEETIETGLMYTFWKTNWNRLLTPQVMYAARDNSTTDLDYESPSAVNNISEQWTPSCFICLCDVSGKDLRVLLPCRHAGLCPDCFGEFRAKSTRSRAHANLIDCPLCRNPVTAIARMTIPVHKHEEQPS
sps_tr82816_c0_g1_i2	0.301758	-	hypothetical protein CSKR_9868s [Clonorchis sinensis]	121/307	-	-	smm:Smp_176640	No hit	-	-	GO:0016021|integral component of membrane	0.0	0.0	54.0	marita-specific	GGTTCTCTGCCCTGTATATTAGTGCATGATCCCTGAACCGTATGTCCCTTGCGTACTTTTTGGATTGATTTATTTGATTGCAAAAACATCATCGTCCGACCCATAAAGGATTGATCTGTTCTAATGTGATAATGGCGAATAATTTAACGTTTTTTCAACGACTGCTTGCGAGAATTTTAATGTTTCTCTTTGTACTTTGGCTGACGTTGTGGTTTCTATATCACTACCTAAAAGCTGTATTTTCTGGCCAACGAGATTTCATGGAGTGGTTCAGTGTTTCAGATATTCCCGAGCTGAATGTGATGCAAGTTCCAAATCCGGCAGTTATTTCCAGTTTTTCTCGGTCTTCTAAGGATCTGTCCGGCTACCCGTTGATGCTAGAACTGTCAATCAAATCACCGACAACATGTTGTTTGGCTTACGAAGTCGATGTGAATGAGTTTCATCAAGCTCTACTGAACGACAGTTACACTCTGCGCCAATTTTTCCGTACGCACGGTTCACGAGAGATACGGTTCAGGTTCGGTCAACACAAGGTTGTGATCGATAAATTTGAACATCAGTTTCTTCCATGTAACCAGCATACCAAACGAACGCGGTACGCCATTGTCATTGGTCTTTTATCTGATTGCTCCGATTGGTCTAAGGAGCAGATCGTTGTATCTTGCTACGTGATTCACATTCGACTTCGCCCGGAGGAGACGATCGAGACAGGCTTGATGTATACATTTTGGAAGACCAACTGGAATCGGCTTCTCACACCTCAGGTGATGTATGCAGCCAGAGATAATTCAACCACTGATTTGGACTACGAATCTCCGTCAGCTGTAAATAATATCTCAGAACAATGGACACCATCATGTTTCATATGTTTGTGCGACGTCAGTGGTAAAGATCTGCGCGTTCTGTTACCTTGTCGTCACGCCGGTCTCTGTCCGGATTGTTTCGGGGAATTTCGTGCAAAATCTACCAGGAGTCGTGCTCATGCCAATTTGATTGACTGTCCCTTGTGCCGTAATCCTGTAACCGCGATCGCACGCATGACGATTCCGGTTCATAAACACGAGGAGCAGCCTAGCTAACTAGAAAAACGGTTATATCTTCAAACTGTTTGTACCGGTCTAACGAACATACTTGTGATGATGCACACAATCTTAGGCTGTGATTACTTTATTTGTGAATATTATTTTCACAACTGTCCATATAACCATTTTCTTATGTTATTTCTCGTTTCTGTGTTCGGATGGCTTATCCATGGGCTAGTATGAGCAGACATATTCGATCGCATCGCGTTCAAAAAGCTAAAGGATCCAAGTTACGTAAGCAGTCCTTGTGATCTCTATGCTGAAGCTATTGACACCATTCTTCATTTTATTTTCGGTTAGAACGCGGATGTTCGTATAATGTTCTCATTTTTTTGTTTCTAGGTGATTGTCCTTGGTGCTATCATTTCATTCACTTATCACTGCTATTTTTGTGTAATCCATGTGCTCCGCGCTGTCATGCGGTATTTGGTGCTAATATACACATCTATGGGACAGTATTATACAAAATAAATTGAATCACTATCGCATTAGTGAAAAAAAAAAAAAAAA	MANNLTFFQRLLARILMFLFVLWLTLWFLYHYLKAVFSGQRDFMEWFSVSDIPELNVMQVPNPAVISSFSRSSKDLSGYPLMLELSIKSPTTCCLAYEVDVNEFHQALLNDSYTLRQFFRTHGSREIRFRFGQHKVVIDKFEHQFLPCNQHTKRTRYAIVIGLLSDCSDWSKEQIVVSCYVIHIRLRPEETIETGLMYTFWKTNWNRLLTPQVMYAARDNSTTDLDYESPSAVNNISEQWTPSCFICLCDVSGKDLRVLLPCRHAGLCPDCFGEFRAKSTRSRAHANLIDCPLCRNPVTAIARMTIPVHKHEEQPS
sps_tr82817_c0_g1_i1	0.265381	-	putative potassium channel beta [Schistosoma mansoni] CCD77477.1 putative potassium channel beta [Schistosoma mansoni]	170/298	-	psi_tr76783_c0_g1_i1	smm:Smp_012380	hsa:8514|KCNAB2, AKR6A5, HKvbeta2, HKvbeta2.1, HKvbeta2.2, KCNA2B, KV-BETA-2|http://www.genome.jp/dbget-bin/www_bget?hsa:8514	GO:0071805|potassium ion transmembrane transport	GO:0005249|voltage-gated potassium channel activity	GO:0005737|cytoplasm	0.0	4.0	0.0	cercaria-specific	TGAACTGGATTTGTTCCATTACTCTTGTTTATCAAAAATGAAATCACAACAGCTTTATATCATCATTTGTCTTAAATAATGTATCTAGCTTTACGTAAAACGATGTTGCAAGTGCTTAAAATTTAGATTCCACAGCGCAGCAAAAATGAACTGAGCTCACGGAAAATCTAGTGGAAATAATTATGAATGTAGCAAACGAATTTGTCATGCCTTATCGGCAACTTGGCAACACTGGTCTTCGTGTTTCCGCAATTAGTTTGGGAACCAATGTAACATTTGGAGAGCAAATATCGGATGCGATGGCGGAAAAAATTACTGTCTCGGCCTACAATAACGGAGTTAATTTATTCGAAACCTGTGAAGATTACGGCGATGGTGTAGCTGAAATTACTCTGGGGAAAATACTGAGAAATCAAAATTGGAATCGATCAAGCTACATTGTCTCTGTTCGAATCTCTCGTGGAGGCACCGCTGCAACCGAGCAAGGGTTATCCAGAAAACACATCATAGAAGGATTGCGAAATTCATTGGACCGATTGCAATTAGAATATGTTGATATCTTACTAGTCACTAGACACCCGGAATATCCAAATCCTGTTGAAGAAGTCGTACGCACGTGCACTCATGTGATTGAACAGGGACTGGCATTTTACTGGGGAACATCAAAGTGGAACCCGGCGGAAATAATGCAAGCCCAGTCGATTGCAAGACAATTCAATCTCATTCCTTCCGCATTGGATCAATTTGAATATAACATGTTTCAACGAGCATCGCTTCAAAATATGCAAGAAATGAGCTCGAAATTAAATCTCGGTTTAATTATAGGTTCACCTCTAGCTGGGGGAATTTTAACAGGCAAGTATCTTGACGGGATTCCAGCCTATTCAAGAGCTTCAATCAAAAGTCAGCATTTATTCTTGGAGCGAATTTTAAGCAAGAAAAGCCGCACATATTTCGATCAGATTCGACAACTCTGTAGCCTAGCAAGTCGAATACAATGCACTTGTGCTCAACTGGCTATCGCTTGGTGTCTCAAAACACCATGTGTCAATTCCGTTATCATCGGTGCAGCAACAATGGATCAACTAAAAGAAAATTTGGAATCGTTAACTATTATACCAAGGCTGAATTTGGGCATACTCAACGAAATCGAAGGTATCCTCGCCCCGGAAACTTCTGATAGTTTTCTTTAGATAAACAAACTGTACAAGTCATTAAACGCTTTAACTATTCCTCCTAAACACCAAACACTCAGGTTCCTTGTAGCTAATTTAAGAAACAAAATCTTGAAAATATATTGTGCATACTTCCTTCAAAGAGTTTATAAATGTTTATTTATTTCGTTTGCTGTTATTTTTACTAATTTACTTATATTTAATCAAATAACGAAAATTGTATTACCGTGC	MAEKITVSAYNNGVNLFETCEDYGDGVAEITLGKILRNQNWNRSSYIVSVRISRGGTAATEQGLSRKHIIEGLRNSLDRLQLEYVDILLVTRHPEYPNPVEEVVRTCTHVIEQGLAFYWGTSKWNPAEIMQAQSIARQFNLIPSALDQFEYNMFQRASLQNMQEMSSKLNLGLIIGSPLAGGILTGKYLDGIPAYSRASIKSQHLFLERILSKKSRTYFDQIRQLCSLASRIQCTCAQLAIAWCLKTPCVNSVIIGAATMDQLKENLESLTIIPRLNLGILNEIEGILAPETSDSFL
sps_tr82819_c0_g1_i1	0.424805	-	molybdenum cofactor synthesis domain protein [Fasciola hepatica]	454/660	-	psi_tr82101_c1_g10_i2	smm:Smp_158680	hsa:10243|GPHN, GEPH, GPH, GPHRYN, HKPX1, MOCODC|http://www.genome.jp/dbget-bin/www_bget?hsa:10243	GO:0032324|molybdopterin cofactor biosynthetic process	GO:0061598|molybdopterin adenylyltransferase activity	GO:0005829|cytosol	0.0	0.0	46.0	marita-specific	TCTCTGCCCTGTATATTAGTGCATGCCTTTGCCACAACCTCCTCTCCGCAATCCCCTTTGGAATCAATATGGGCCATCGTCAAGTAGACGGTCTCCAGATCGCATTCGGTGTATTGACAGTCAGTGACACGTGCTCAGCAGACGCATCACTCAATCAAAGTGGACCTGCGATCAGTCGTCTGATTGAGACCAACTCCTTCATCGTCGCTCTGGAAGACTGCGTCCCGGATGAACCCGCGCTTATCCAAGCTGTAATACTAAAATGGATCGCTTCAGGTCTTGTCCATGTGATCCTCACTACCGGTGGAACGGGCTTGACCAAACGTGATGTCACATCCAAGACCGTGTCTGGATTGATTGACCAGTCTAATCGTTTGCCAGGTGTAGAACATTCGTTGTATAATGCGTCGCTGCAGCAGACTCCCATGGCGGCATTGTCTCGTCTAGTTGCTGGTGTTCGTGATGATATCTTGTTAGTTTGTTTGCCCGGCAGCACACGAGCTGTTTGCCAGTGCGTTCCCATTTTGCTACCCGTTGTCAAACACGCGATTGAACAGATTCGTGGCTGGTCCACACATCACCACCAGCACCATCAGGTACCGAAAACCAACTCATTTAAGGGATCAGCGTTATCCACAGTCGTCAATCGTCCAAGATCCTCTCTATTTCCTATGATCACCGTGGAAGACGCACAGGGTAAATTGTTCCAGGTCGCCTCAGCTATGTTAAATGAACTCAGTGTGGAAGCTGTGTACTACAAGAACGCCGAAGGTCGTGTACTGGCCAGAACCCTTCGTGCCCGTCAAACTATACCACCCTTCGACGCCAGTGTCATGGATGGTTATGCTGTTCGCTTTGCGGACGGAGCCGGTATACGTCGTGTTCTAGGTGTTCTCTGTGCCGGAGATCATGGGTCAGATCAGATGCGTGTCAAAAAGGATACTTGTGTGCGCGTCAATACAGGAGGACCGATTCCATTGGGTGCTGATAGCGTCGTACCGGTCGAGGATACGCGTCTTGTTTCAGAAAGACAAGAAGGCGATGTAATCGAGGAGAATGAAATCGAAATCTTGTCAGCTCCTTCTAAGCTCGGACAATTCATTCGACCGATGGGTTCTGATTTGGCCCCAGATACAACAACATTCGCTCGCGGCTTACGTCTCTGCTCCGCAGAGCTTGGTCTTTTAGCTGGGGCGGGTTTGTTGGCTCCTTGGCCATCGTCGGAGTCAGAGCTTGTTGTTGATGGCCAGCAAGCTCCTTTACCCGCTACTGTACTTGCTCGTCTCGCTCAAGGTGGTTATCTTCCTTGTTTTCAGCGGCCTCGAGTTGGCCTTTTTTCCACTGGGAATGAAGTAGTTGACGCTGTCGCTTGCTCAACCTCCAACAAACTCATCTTTGACACTAACCGTCCAACGTTGATCAGTTTATTACACAAATTCAATTACCAGAACGTGACAGATTTCGGAATCGTTCCAGATGATCACGATTCGTTGCGCGACGCTTTCGCTCAGGCTTTCGCCACATGCGACATTCTGATCACCACGGGCGGAGTCAGTATGGGTGAACGAGATCTAGTCACCCGGGTGTTGTGTGACGACTTCGGTGCGATCATTCACTTTGCTCGCGTGTTCATGAAACCCGGAAAGCCAACTACCTTTGCTTCTGTGCCTCGTCCAACCGGCCTAGGTCCACGGAAATCTATTCTCATTCTATCATTACCCGGTAACCCCGTGTCCGTATTTGTCACGGCGCATCTATTTCTCCTCCCGTTACTTCGGGTTTTTGAGATGCGCTCGTTAGCCGAATGTCAGTTGCCTTCGATTCGCGTTCGCCTGCTACACTCGGTCCGATTGGGCGACCGACCGGACTATCGGCGCGCGCGCCTGGTTTGGCAGTCTACAGACGTCGACGAAGTTTCTATGCCATGTGCTACATGTGAGCACTTGGGCAATCAGATTAGTTCACGTTTGGCCAGTTGCCTAGATGCCAATCTACTGCTTCTGCTACCTCCGGTGACTGAAGGTGACTGTCCCATTACGGAACTTGAAGAAGGTACTGTAGTTCCCGCGCTGATGCTCTAACAGCCTAATCTTCCATAGTCGAAATCTATCCGTCGCAAATTTCTTTATTTCTACTGAACAGTCTATCTTTTCTAACTTTGATCATGATTCCATTTTTTGATTTTTACATTTTTCTAATTCAAATATTTTGCAATACACTAAACGCTGTTTATTTCTTTTTTATCACTTGGATCTTGTGCCAGCAAAATTAAAATAATAATCAAGTAATCTGGATCGACTGTTACTCTTGTGTGATTGTGTATGTTTATGTGGGTTCTAATATACAATTTTTACCTCCTATCTGGGACAGAAACAAATCATCGGTGT	MGHRQVDGLQIAFGVLTVSDTCSADASLNQSGPAISRLIETNSFIVALEDCVPDEPALIQAVILKWIASGLVHVILTTGGTGLTKRDVTSKTVSGLIDQSNRLPGVEHSLYNASLQQTPMAALSRLVAGVRDDILLVCLPGSTRAVCQCVPILLPVVKHAIEQIRGWSTHHHQHHQVPKTNSFKGSALSTVVNRPRSSLFPMITVEDAQGKLFQVASAMLNELSVEAVYYKNAEGRVLARTLRARQTIPPFDASVMDGYAVRFADGAGIRRVLGVLCAGDHGSDQMRVKKDTCVRVNTGGPIPLGADSVVPVEDTRLVSERQEGDVIEENEIEILSAPSKLGQFIRPMGSDLAPDTTTFARGLRLCSAELGLLAGAGLLAPWPSSESELVVDGQQAPLPATVLARLAQGGYLPCFQRPRVGLFSTGNEVVDAVACSTSNKLIFDTNRPTLISLLHKFNYQNVTDFGIVPDDHDSLRDAFAQAFATCDILITTGGVSMGERDLVTRVLCDDFGAIIHFARVFMKPGKPTTFASVPRPTGLGPRKSILILSLPGNPVSVFVTAHLFLLPLLRVFEMRSLAECQLPSIRVRLLHSVRLGDRPDYRRARLVWQSTDVDEVSMPCATCEHLGNQISSRLASCLDANLLLLLPPVTEGDCPITELEEGTVVPALML
sps_tr82821_c0_g1_i1	0.301025	-	histone acetyltransferase MYST2 [Clonorchis sinensis]	289/411	psi_tr80867_c0_g1_i2	-	smm:Smp_171700	hsa:11143|KAT7, HBO1, HBOA, MYST2, ZC2HC7|http://www.genome.jp/dbget-bin/www_bget?hsa:11143	GO:0016573|histone acetylation	GO:0004402|histone acetyltransferase activity	GO:0005634|nucleus	6.0	6.0	0.0	shared	CGGTTCTCTGCCCTGTATATTAGTGCATGCGTTTTGACGTTTAAAGGTGCATATCAATGAAGAAATCGGCCTCGGGCGGGTCGAAAATTCGAGGACAACGAAAAGTTGTCAAATCCAAACAGAGGATTGTTTCATGGGCTCGAAAGCGCAAGCACAAGACAAACACACAAAGCGTTTGCATTCCGCAAAGAATTCCCCTTTCCTGCCCGCTATTGGGCTGTTCCGGAACGGGTCACGTGAACGGGATTGATTTATCGCACGTAACACTTTGTGGATGCCCAGCCTATCACAATTTAAAGTTTGAAAAATGGGCTGAAATGCGAGCCCGCGAGGAAGGCCTAGTCTCACCGGTGCACATTTTCAGTCGTGCCGCAAGCCCAGTCGGATCACCGGGAAAACTGGTGAAGATGCACCCGGCTGAACGAGCCCATCAATTTTGGACGTCCAAGACCGAGCCCTCGTTAGACGGCTTGGCGAGCAAGATGGAGCTCTATCAGTTTCGCTGTGCACAACAACGATTGCTCTATGATAAGGAACGGGAAGCTCAGGAACATTTGATCATGTGCGCCCGAATCGCTTCACAACAGGTTTCGGAAGACACCCGGACTGCTGGAGAAACCCATCATCCTCGAGTCGGGGAGCAGACTGGCTGGGCATTGGAGCAGCGCATTCGCACCGTAGTTTTTGGTGAATGGGAGATTGAGCCGATGTATCTTGGTGCCTATCCACCGGATATAGCTTGTCTGCCGGTTATTTACGTGTGCGAGTATTGTCTGACGCCGATGAGGCATCGAGTTGCTTACGATCGTCACCGGTCAGAATGCACTTGGTTTGCTCCACCCGGAGATGAGATCTATCGAAAGGACAGCCTGTCCTTTTTCGAAGTGGATGGCGAGAAACAACCGGACTATTGTCGAAACCTGTGCTTGCTGACCAAACTGTTTCTCAAACACAAGACCGTGCACGAGTTGGATCAAGTGCCCTCGTTTCTGTTCTACGTTCTAACTGAGGTCCGCACCGAGGGTCATTGTATTTTGGGCTACTTTTCCAAACAAAAACCATGCGATCCACACGAGACCGGCACGACAGCAGTGAACTACAACAATTTGTCCTGCATCCTCACACTTCCGCAGTATCAATGCTGTGGATACGGTCGTATGCTTATTGAAATGAGTTACATCCTCAGCCTGTTGGAGAATCGGATCGGATCACCGGAACGCCCGCTGTCCGATCGCGGGTTGATTATTTACCGTAAATATTGGAAATGGGAAATTCTCACCTATTTATCACGCTATTCCGAGAAGACAATCAACATTCGAACTATGAGCCAAGAGATGGGTATCGCGATTCCCGATATTGTCAGCACTCTTCTCGATATGAAGATGTTGGTCTACTTCCGCACTCAGTACTACATTGTGAATAACAAGACCGAAGTTGATCGCCTGTTGAGCACAATGAAGCCACCGGACGCTGCCAGACGAATTGATAAATCTTGTCTGCACTGGACTCCGCACTCTATCGTGCCCATGATGCCGACGAAACCCGGTCGTACTTCGGTGAAGGTGACACTATCCGAGTCAGCTTCCGGC	MRAREEGLVSPVHIFSRAASPVGSPGKLVKMHPAERAHQFWTSKTEPSLDGLASKMELYQFRCAQQRLLYDKEREAQEHLIMCARIASQQVSEDTRTAGETHHPRVGEQTGWALEQRIRTVVFGEWEIEPMYLGAYPPDIACLPVIYVCEYCLTPMRHRVAYDRHRSECTWFAPPGDEIYRKDSLSFFEVDGEKQPDYCRNLCLLTKLFLKHKTVHELDQVPSFLFYVLTEVRTEGHCILGYFSKQKPCDPHETGTTAVNYNNLSCILTLPQYQCCGYGRMLIEMSYILSLLENRIGSPERPLSDRGLIIYRKYWKWEILTYLSRYSEKTINIRTMSQEMGIAIPDIVSTLLDMKMLVYFRTQYYIVNNKTEVDRLLSTMKPPDAARRIDKSCLHWTPHSIVPMMPTKPGRTSVKVTLSESASG
sps_tr82821_c0_g2_i1	0.280518	-	zinc finger, C2HC type [Opisthorchis viverrini]	319/446	-	psi_tr80867_c0_g1_i2	smm:Smp_171700	hsa:11143|KAT7, HBO1, HBOA, MYST2, ZC2HC7|http://www.genome.jp/dbget-bin/www_bget?hsa:11143	GO:0016573|histone acetylation	GO:0004402|histone acetyltransferase activity	GO:1902562|H4 histone acetyltransferase complex	0.0	0.0	66.0	marita-specific	AACACACAAAGCGTTTGCATTCCGCAAAGAATTCCCCTTTCCTGTCCGTTACTGGGCTGTTCCGGAACTGGTCACGTGAATGGGATCGATTTATCCCACGTCACACTTTGCGGATGTCCGGCTTACCACAATTCTAAGTTTGAAAAATGGGCTGAAATGCGAGCCCGCGAGGAAGGTTTGGTTTCTCCGGTACAAATTTACAGTCGTCCAACAAGCCCGGTTGGATCACCTGGAAAACCAACGAAGATGCACCCAGCTGAAAGAGCCCATCAGTTTTGGACGTCTAAGATGGAGCCTTCATTGGATGGTTTGGCAAGTCAGATGGAAGTTTATCAGTTTCGCTGTGCACAGCAGCGATTGCTCTACGATAAGGAACGAGAAGCACAAGAACACTTGATCATGTGTGCTCGAATTGCTTCGCAACAGGTATTGGAAGCCACTCGGAGCGCTGGAGAAACGCACCATCAACCGACCGGAGAGCAGACTGGCTGGGCCTTGGAGCAGCGAATTCGTACCGTGGTTTTTGGTGAATGGGAGATTGAACCCATGTATCTTGGTGCCTATCCGCCGGACATTGCTTGTTTACCCGTGATCTACGTATGCGAATATTGTTTGACACCGATGAGACATCGCGTCGCGTACGGTCGTCACCGATCAGAATGCACGTGGTTTGCTCCACCCGGAGATGAAATTTATCGAAAAGACAATCTATCTTTTTTTGAGGTAGATGGCGAAAAACAACCGGACTATTGTCGGAACCTATGCTTGCTAACCAAGCTGTTTCTCAAACACAAGACTGTACACGAGTTAGATCAGGTTCCCTCGTTTCTCTTTTATGTTCTCACCGAAGTCCGTACCGAGGGTCATTGCATTTTGGGATACTTTTCCAAACAAAAGCCCTGCGATCCTCACGAGACTGGTACGACTGCAGTGAGCTACAACAATTTGTCCTGCATCCTTACACTTCCACAATATCAATGCTCCGGATACGGTCGTATGCTTATCGAAATGAGCTATGTTCTCAGTCTGTTGGAGAATCGGATCGGATCCCCGGAACGTCCTCTATCTGATCGTGGTTTGATTCTTTACCGTAAATATTGGAAATGGGAAATCCTCACCTATTTATCACGTTATTCCGAGAAGACAATCAATATTCGAAATATGAGCCAAGAGATGGGCATCGCGATTCCCGATATTGTCAGCACTCTTCTCGATATGAAGATGTTGGTCTACTTCCGCACTCAGTACTACATTGTGAATAACAAGACCGAAGTTGATCGCCTGTTGAGCACAATGAAGCCACCGGACGCTGCCAGACGAATTGATAAATCTTGTCTGCACTGGACTCCGCACTCTATCGTGCCCATGATGCCGACGAAACCCGGTCGTACTTCGGTGAAGGTGACACTATCCGAGTCAGCTTCCGGC	NTQSVCIPQRIPLSCPLLGCSGTGHVNGIDLSHVTLCGCPAYHNSKFEKWAEMRAREEGLVSPVQIYSRPTSPVGSPGKPTKMHPAERAHQFWTSKMEPSLDGLASQMEVYQFRCAQQRLLYDKEREAQEHLIMCARIASQQVLEATRSAGETHHQPTGEQTGWALEQRIRTVVFGEWEIEPMYLGAYPPDIACLPVIYVCEYCLTPMRHRVAYGRHRSECTWFAPPGDEIYRKDNLSFFEVDGEKQPDYCRNLCLLTKLFLKHKTVHELDQVPSFLFYVLTEVRTEGHCILGYFSKQKPCDPHETGTTAVSYNNLSCILTLPQYQCSGYGRMLIEMSYVLSLLENRIGSPERPLSDRGLILYRKYWKWEILTYLSRYSEKTINIRNMSQEMGIAIPDIVSTLLDMKMLVYFRTQYYIVNNKTEVDRLLSTMKPPDAARRIDKSCLHWTPHSIVPMMPTKPGRTSVKVTLSESASG
sps_tr82821_c0_g3_i1	0.116699	-	Histone acetyltransferase KAT7 [Clonorchis sinensis]	52/62	-	-	smm:Smp_171700	No hit	GO:0016573|histone acetylation	GO:0004402|histone acetyltransferase activity	GO:0035267|NuA4 histone acetyltransferase complex	4.0	8.0	5.0	shared	ATCGCGATTCCCGATATTGTCAGCACTCTTCTCGATATGAAGATGTTGGTCTACTTCCGCACTCAGTACTACATTGTGAATAACAAGACCGAAGTTGATCGCCTGTTGAGCACAATGAAGCCACCGGACGCTGCCAGACGAATTGATAAATCTTGTCTGCACTGGACTCCGCACTCTATCGTGCCCATGATGCCGACGAAACCCGGTCGTACTTCGGTGAAGGTGACACTATCCGAGTCAGCTTCCGGCACTTCTCTGGTGTCCAAAGGCTAGCTAGTGTGATGGGTTGGACGGAACTTCTCTGTACCTCACCCCCCCTCCCCACAAACACGGCGCATGGATGTTGCCGGGGCTGTTTGTGTTCCTCTTGACTCAGTGTTCTCCCAGTCGTTTCTGGTGTAAATAGTACTTTTCCTTGCATTGTATATATATATATATATGTATTTCACCTGTATATCCTCTGCGTAATAACCCATCTGATTTGTTTATTCTTTCCAATAGCCAAGATCTTCGTGAAACTAAAAAAAAAAAAAAA	IAIPDIVSTLLDMKMLVYFRTQYYIVNNKTEVDRLLSTMKPPDAARRIDKSCLHWTPHSIVPMMPTKPGRTSVKVTLSESASGTSLVSKG
sps_tr82823_c0_g1_i1	0.366943	-	-	-	-	-	-	-	-	-	-	0.0	0.0	8.0	marita-specific	ATCAATTTCTCAGCTTGTTAGTTCGTCCTTGTTTATCCCTTCAGCAGACAAACACCATCGGATGACTGATTAAGGATGGGTTGTGGAATGACTAAACCCACTGTTCCACAGCCGGAACCCGGTACTGAAGGAACGGATAATCACCATGCACCAGTAGATGAAGTGACAGCTGCCGGAGAAGGTCGGAATGAACTGGCAGTTGCAGATGAAAAGGTCAAGCAACCGGACAGTCCTCGATCAGCGTCCCCCAAAAGCACAGATTCCGGGGAAAAGTCCACTACAGTCACCGATTCCGATGCAAATGAAGCACAAGATTATCCAATATGTATCACAACCAAAACGGAGAATGATACAGCATCTCCTTTAAATCCAACGGCTACTGAGGCCAAAAAAGGATTTGTGGCTTTCGATATTCCTTTGGATGAATCACAAGAAACCATGCTAGAGAATGTGTTTAAGAAGCCTTTACCTAAAAGGCTACGACACTTAGAACCCCTAGGACACGCACCCCAAATTACGACAGAAATGTTGATGGAAAAATTGGAGAAAGCTGAAGAGAAACGTCAAAAAGCTCTTGCTCGCTGGAAAGAACAAGCTGCGAGAAGGAGAGAGATGGCGCAACGTAGAAGTGAACAACTTGGAGACTTCCATCTAACAAACTCTGGTTCGAGTTGTCAACAATTAAATGAATCCGATTCTCCCCGTTGTAAACCAACAGAATGTCCCATGGAAGAAGCTAGCACGTCAAAATCCAAGGACGCTGAACAAGGAAACTCGACTGAAAGGGGCTCCGCGGGAAGTGAGTTAGCTGGGATACTTCAACTAACGAACGAACTGGATGCGACACCCAGTCCCATTAACATAATCGATTCAAGCGACCATAATAACAATAGCATTACTCCACAACGTCCTATAGCTGAACCACAGCTTATTCCAGTGCACACGGATCGGTTTAGCCCCGACAATAGTTGGAGTAATCCGTCTGTTGTTTCCCATTATCGCTCCGAAAGACGATCTTATCTCCAAGTTTTGCAAGAGGAACGGGAAAGCATCACTAGCGAAGAGGATTTCAATACTGAATCCCCTGACCAAATCGAAAAACCCGGAACTAAAAATTTTCAATCTGTTCGGATAGATAACCGGAATCAAGTTAAACTAAATCGACGTCGAGGTACATGAGGACAAGGGACGCATTTGAAAGTGTTTTCAGGAACACTTCATTCATAACCAAGCTTTGAAAAGATTTCGCCAACGGCCACTCATTTTCTCTCCTGACACCGAACACATTGAAATTTTTCAGCCTAAGTGTCTTGCATGTGTCATCTGCAGTCGATCAAATCTACTTTCTTCATTCCGTTTTCCGTCTCTTGCTTATTTTACGTTCCGGTTTTGATGCTTTTCTCACAAAATCTTGTTCATTTATCGTTCGTTCTTGCCAACTTTACGCCCCACCTTAGTTTGCGCTTACCAAGGATTAAAGATTGTCCAATGAGCTTGGTAGGTGCAGCACCATTCGGATTCGAGTTCAACAAGATATGGTGTAATCTGACATGTGTATTCATCTACATATCTCAGTTCATCACCCATTCAAACATTCGACCGAATTTGCTTTTCGGCCTAATCACACTGAGTATTTATTGCGCACCAGTATCGCAAGTCCGTAGGTAAGCCTACGTTCCACATGACGCAATCGAACGGTAGTTTGTCAGTTGAGGTAACCACACTTCTCTGTGGGGAACAACTTGTGGCTGGAACAACGAAATTACTTCCCAGTCAAACCTGGTGTCACTTTCACAGCAAGGGTATTCCTCCTAGTAGAGCTCTTGTTTGTCCTCATTTTGCATTTCGAACGTTGCGTTTGTTAACGCCATACGAAAATTCAAAACTGTCAAACGGTCCAGAACAATTGCTAACCAACCCCTTTCCCTGGTTGTCTAAAGGGATCAAGGATTTCATGCACCCTCCTGCGTATAGAATGAAATGAAGGCGTTGTTCAATTCTA	without ORF
sps_tr82823_c0_g1_i2	0.382568	-	hypothetical protein CSKR_6258s [Clonorchis sinensis]	143/394	-	psi_tr78679_c0_g1_i1	No hit	No hit	-	GO:0003677|DNA binding	GO:0016021|integral component of membrane	0.0	0.0	85.0	marita-specific	ATCAATTTCTCAGCTTGTTAGTTCGTCCTTGTTTATCCCTTCAGCAGACAAACACCATCGGATGACTGATTAAGGATGGGTTGTGGAATGACTAAACCCACTGTTCCACAGCCGGAACCCGGTACTGAAGGAACGGATAATCACCATGCACCAGTAGATGAAGTGACAGCTGCCGGAGAAGGTCGGAATGAACTGGCAGTTGCAGATGAAAAGGTCAAGCAACCGGACAGTCCTCGATCAGCGTCCCCCAAAAGCACAGATTCCGGGGAAAAGTCCACTACAGTCACCGATTCCGATGCAAATGAAGCACAAGATTATCCAATATGTATCACAACCAAAACGGAGAATGATACAGCATCTCCTTTAAATCCAACGGCTACTGAGGCCAAAAAAGGATTTGTGGCTTTCGATATTCCTTTGGATGAATCACAAGAAACCATGCTAGAGAATGTGTTTAAGAAGCCTTTACCTAAAAGGCTACGACACTTAGAACCCCTAGGACACGCACCCCAAATTACGACAGAAATGTTGATGGAAAAATTGGAGAAAGCTGAAGAGAAACGTCAAAAAGCTCTTGCTCGCTGGAAAGAACAAGCTGCGAGAAGGAGAGAGATGGCGCAACGTAGAAGTGAACAACTTGGAGACTTCCATCTAACAAACTCTGGTTCGAGTTGTCAACAATTAAATGAATCCGATTCTCCCCGTTGTAAACCAACAGAATGTCCCATGGAAGAAGCTAGCACGTCAAAATCCAAGGACGCTGAACAAGGAAACTCGACTGAAAGGGGCTCCGCGGGAAGTGAGTTAGCTGGGATACTTCAACTAACGAACGAACTGGATGCGACACCCAGTCCCATTAACATAATCGATTCAAGCGACCATAATAACAATAGCATTACTCCACAACGTCCTATAGCTGAACCACAGCTTATTCCAGTGCACACGGATCGGTTTAGCCCCGACAATAGTTGGAGTAATCCGTCTGTTGTTTCCCATTATCGCTCCGAAAGACGATCTTATCTCCAAGTTTTGCAAGAGGAACGGGAAAGCATCACTAGCGAAGAGGATTTCAATACTGAATCCCCTGACCAAATCGAAAAACCCGGAACTAAAAATTTTCAATCTGTTCGGATAGATAACCGGAATCAAGTAAATAACAATAATACCCGTGAACCTTTGTCTTTCAAATGCCAGGTTAAACTAAATCGACGTCGAGGTACATGAGGACAAGGGACGCATTTGAAAGTGTTTTCAGGAACACTTCATTCATAACCAAGCTTTGAAAAGATTTCGCCAACGGCCACTCATTTTCTCTCCTGACACCGAACACATTGAAATTTTTCAGCCTAAGTGTCTTGCATGTGTCATCTGCAGTCGATCAAATCTACTTTCTTCATTCCGTTTTCCGTCTCTTGCTTATTTTACGTTCCGGTTTTGATGCTTTTCTCACAAAATCTTGTTCATTTATCGTTCGTTCTTGCCAACTTTACGCCCCACCTTAGTTTGCGCTTACCAAGGATTAAAGATTGTCCAATGAGCTTGGTAGGTGCAGCACCATTCGGATTCGAGTTCAACAAGATATGGTGTAATCTGACATGTGTATTCATCTACATATCTCAGTTCATCACCCATTCAAACATTCGACCGAATTTGCTTTTCGGCCTAATCACACTGAGTATTTATTGCGCACCAGTATCGCAAGTCCGTAGGTAAGCCTACGTTCCACATGACGCAATCGAACGGTAGTTTGTCAGTTGAGGTAACCACACTTCTCTGTGGGGAACAACTTGTGGCTGGAACAACGAAATTACTTCCCAGTCAAACCTGGTGTCACTTTCACAGCAAGGGTATTCCTCCTAGTAGAGCTCTTGTTTGTCCTCATTTTGCATTTCGAACGTTGCGTTTGTTAACGCCATACGAAAATTCAAAACTGTCAAACGGTCCAGAACAATTGCTAACCAACCCCTTTCCCTGGTTGTCTAAAGGGATCAAGGATTTCATGCACCCTCCTGCGTATAGAATGAAATGAAGGCGTTGTTCAATTCTAGTCCGAATTAGTCTGACATAACTGATGCAAAAGCAGTCAACAAAATATAATTGTTTCTTTTGCACCCAAAAAAAAAAAAAAAAAAAAAA	MGCGMTKPTVPQPEPGTEGTDNHHAPVDEVTAAGEGRNELAVADEKVKQPDSPRSASPKSTDSGEKSTTVTDSDANEAQDYPICITTKTENDTASPLNPTATEAKKGFVAFDIPLDESQETMLENVFKKPLPKRLRHLEPLGHAPQITTEMLMEKLEKAEEKRQKALARWKEQAARRREMAQRRSEQLGDFHLTNSGSSCQQLNESDSPRCKPTECPMEEASTSKSKDAEQGNSTERGSAGSELAGILQLTNELDATPSPINIIDSSDHNNNSITPQRPIAEPQLIPVHTDRFSPDNSWSNPSVVSHYRSERRSYLQVLQEERESITSEEDFNTESPDQIEKPGTKNFQSVRIDNRNQVNNNNTREPLSFKCQVKLNRRRGT
sps_tr82825_c0_g2_i1	0.250732	-	hypothetical protein D915_08080 [Fasciola hepatica]	154/321	-	-	smm:Smp_163330	hsa:56941|HMCES, C3orf37, DC12, SRAPD1|http://www.genome.jp/dbget-bin/www_bget?hsa:56941	GO:0006508|proteolysis	GO:0008233|peptidase activity	-	8.0	9.0	4.0	shared	CGGTTCTCTGCCCTGTATATTAGTGCATGCTATTTTTTGCAAGTCACCAGACAATCAATCTGAGCGATTCTATATCAGAATTTCCTTATGTGTGGAAGAACTGCATGTGTTTTGGACGAAGGTACTATTTGCAAACGATGCACCATCACAAATAATTCTTCGAATCGGTCGATTCATCCCAAGTGGTCAGCTCCGACCGATGGTCACAAGTACCAGCCATCCTACAACCAAGCTCCGGGAAGCTATACCCCAATATTGTTTATGCCAAAAGAGGGCGTAGAAAAAAATGCTGATGCACTCGTTCAACCCATGCTATGGGGCTTGGTTCCCCACTTTGTCAAGAACAACGACACTGCGAAAAGCTATGCAACTTCAAATGCTCGAATTGAGTCGCTGTTGCAGAAACCCACATACGGGAATTCCATGCGAAAGGGATGGCGATGTATCGTATTGGCGCAAGGGTTCTACGAATGGAAAACAGTGAACGGGAAGAAACAGCCCTACTATATCTACATGTCTGACCCAGAAAAGTTACTTACGATGGCCGGAGTTTATTCGTACAACCAAGGAAAAAAGCTCTTCTCCTATTCCGTAATCACGGCAAACTCAATAGGCCCAATGGCAAAGGTGCACCACCGAATGCCGGTTATTCTCAGCACGGATGAGGAGATTTTCACGTGGTTGGATGTCCAATCAGTCGATTCCAATCAGGCCTATAATTTTCTTGTTCAAGTGGCCAAGAACTTAGAAACAGTGCCTTTAAGCATGCACATGGTCACTCCACGGATGAATTCAACGCGTTACAATGAACCAGACTGTATACTGCCACTCGGAACGGCCGACGACGTGAAGAAAACAGCAACGCTGGCGGGTAATGCCGACATGATGACCGCATTTCTGAAACGAGGAGCAGTCAAATTGGACAACGAACGGTCGGAACCACCATTGAAAAAGATGGACGAATCGGTGCACTTGTCTAGTCGTACATCAACCCGATCAAGTTGGGTGAAAAAAGAGGAACCGGCTGGTAAAAAAGAAGAACCGTAAACAATTAGTGTGATGTTTTTCTCTTGAACCGACAACTGTTTACAAACGTGTTTACCCTGTTGGTTGGTTCGCTTTAATTTTCTCAGGCAAATCATGAACTGAAAACCAGTTTATTCACTTTTATCGATCATATCTGTTATTATTATTATCATTATTATTATTTTCTGCAATCCGAAAATTAAAAATCGTTTGATTATAAAGCACAAAAAAGAAACGGCAAGCATGA	MCGRTACVLDEGTICKRCTITNNSSNRSIHPKWSAPTDGHKYQPSYNQAPGSYTPILFMPKEGVEKNADALVQPMLWGLVPHFVKNNDTAKSYATSNARIESLLQKPTYGNSMRKGWRCIVLAQGFYEWKTVNGKKQPYYIYMSDPEKLLTMAGVYSYNQGKKLFSYSVITANSIGPMAKVHHRMPVILSTDEEIFTWLDVQSVDSNQAYNFLVQVAKNLETVPLSMHMVTPRMNSTRYNEPDCILPLGTADDVKKTATLAGNADMMTAFLKRGAVKLDNERSEPPLKKMDESVHLSSRTSTRSSWVKKEEPAGKKEEP
sps_tr82826_c0_g1_i1	0.158691	-	SJCHGC02110 protein [Schistosoma japonicum]	65/115	-	-	smm:Smp_128310.2	hsa:84817|TXNDC17, TRP14, TXNL5|http://www.genome.jp/dbget-bin/www_bget?hsa:84817	GO:0000077|DNA damage checkpoint	GO:0047134|protein-disulfide reductase activity	GO:0030896|checkpoint clamp complex	22.0	16.0	37.0	shared	CGGTTCTCTGCCCTGTATATTAGTGCATGAGCCTGCGATTTCACTATGACACAGACTGCTGACAATGGAGACAAAGTTCGTACGGGATCTGAGAACGATGTAGATGAAATCTTTAACCTGTCAGATTTGTTGGATGCCGTATGCAAGCATTACGGAAAACGTATTTTTATCTTTTTCATTGGCACTCTTGCACCAGATGGAACCGAATGGTGCCCGGATTGCAGAAGAGCCGATCCGATTGTAAAGTCCGCCCTGTGTGAACTACCATCAAACGGTGTCTTCCTTACCGTCCAAGTGGGTGATCGTCCCACGTGGAAAGACCAGAATAACCCGTTCCGTTTAAACAAGGCTTGTGCTGTATCCAGCATACCCACACTCATTGAATTTGGAACGGCTAAACGTTTGTCTGACGAGCAAATGGATGATCGGTCATTAATCGTAAAACTGTTTAAAGGTGAATTGTGAATCCGGCGCGTTCTACTTACTCTGAGCTCAGTTTCTATCGTTTTTGTTACGGCGGTACTTATTTTCGATTTTGCCTTCTCATATTGAACGGCGATGACCGCTATTCCGTTGTTTTTCTTTGCTGTTTCATTTTTTGATCCATTTTGCTGATTTGGACAATCTTTTTTGTATTCCAAGTTTGTGTGTGAGTCCATAATTTTTAAAATTTGATGGACAGTGTAGCCCATCTGAATGATAATATATTGACACGATCAAATCAAAAAAAAA	MTQTADNGDKVRTGSENDVDEIFNLSDLLDAVCKHYGKRIFIFFIGTLAPDGTEWCPDCRRADPIVKSALCELPSNGVFLTVQVGDRPTWKDQNNPFRLNKACAVSSIPTLIEFGTAKRLSDEQMDDRSLIVKLFKGEL
sps_tr82827_c0_g1_i1	0.538086	-	zinc finger, C2H2 type [Fasciola hepatica]	471/1194	-	-	smm:Smp_000530|gli2a|http://www.genome.jp/dbget-bin/www_bget?smm:Smp_000530	hsa:2737|GLI3, ACLS, GCPS, GLI3-190, GLI3FL, PAP-A, PAPA, PAPA1, PAPB, PHS, PPDIV|http://www.genome.jp/dbget-bin/www_bget?hsa:2737	GO:0007224|smoothened signaling pathway	GO:0003676|nucleic acid binding	GO:0035301|Hedgehog signaling complex	0.0	0.0	12.0	marita-specific	CTGGGAACAAGAAGTCTTTCGTTTGTCTTTGGCGTGAATGCGTTCGAGGAACTAGGCCTTTCAAAGCACAATACATGCTGGTTGTACATATGCGAAGACACACCGGCGAGAAACCGCACAAATGCATCTTTGAAGGATGCACGAAGCGATATTCACGTCTGGAGAATTTGAAAACGCATTTACGGTCACACACGGGTGAAAAACCTTACCAGTGCGAGATTCCTGGATGTCACAAAGCATTCAGCAACGCATCGGACCGTGCAAAACATCAGAACCGGACTCATAGCAACGAAAAACCGTACACTTGCAAAGTCGATGGATGCTCCAAGCGCTACACTGATCCAAGCTCACTGAGAAAGCATGTGAAAACAGTTCACGGTGCTGAAGTCTACGCCAACAAGAAGCATAAGGGTGAAAGTTGGAGTGATCGGCCTTGCGGTGGTGGAGGGGCTTATGGAGGATCCAGCGGTACCGGTGGTGGTGGTGGTGCGGGAGCGGGCACGGGCACGACTGGTACGGGTGGCTCCGATGGAGTCAGAGGTTATCCCCGTACTCCGGGTACCGATGACCGAAGATCAGATGGGAATGGTGGCAGAGGTCGCGGACGTTTTGGTGCTCGAGGATCAACCGATGCATTCCTTCCGCCGCGAGGTGAATCCCATTCTAAAGCGCATGACTCATCTCCGGCTCCCGGGAGTGATAGGGGATTCGGGTGTTCCGGGATGAATAACTATTCCGTCGCTACTCATGGATATGGATTCGGTCCGTGGGCTAGCGGTCGTTCGGTCATGTATCCGTTTGGTGGTTCTGGTCGAGGAAATCGATATGGGTATGGCGGCTATTATCCAGTGCATCCGGGATCTCAACATACCACTCACAATCCAGGATTATTTTTGTCCCCATGGAACACACCACAAATAACTCAAAACAATTCGACTACAGAGTTGCTAATGATGAACACGCCAGCCGTGAGCTATGGATGCCCAGACTATCTGTCGTCTGTCAAGTATGAGTACGCGACTCCAGCTGCTGCCTATTTTACTGACCCGCGGCAGTACGTTTCTGGTCAAAGCAATCCATACAACCACCCATCCTGGTTTACCCATTCTCGGCAAAATCCCGGTATTGATTTATCATATGAACCAACTCATCATTCTAAGGGTGTAAATGGCACAGACTCGGGGATGTTGCGCAATTCGCGAACTTCCATGGCTTATCGTGTCATGCAACATCCGAAAGAATCCACTTTACATCCGAACCGCAGTAACAGTATGGAAAAACTTCCTAACTGGTTAAGCTCAATTCAAACCGCTACCTCCACCACCCCGACGGCTGAATCAAACTCGAGCAGTGTACGAGTACAGACAAGGGAAATGGATTGCGCAGTTCGAACGCACGTGAAAGGTCGAGCTGCTTCGACACCCAACTGGCAGCAGATAAACCATCATCCACACATACCACCACCATCATCCTCGTCAGCCATCTCACCAGAGGCCACGCAAACCAGCAGTGGGCATCAGTACGATTCTAACGCAGCGTGTCATCTGGATAGGATTGCGTGTGATTCAACCAAGATGACGTTCACTAAGAGTAGAGAGGTTGCACAAAATCACAAACCGTCTATTGATCAGGCTTTAAGTGGCAACCTCGTTCCGCGTGGTACATCAAATCACCCCACACAAATGCATACCCAGACTCCAGGTGCCAACTGGGTCAACCACAATGATAATGAAGTTTTAATGACTCGAGTAAAACAGGAGCAGTTCGGTGCACATCCTCCAGCATGGTCTCCAGAGCAGGCTCCTCACGGGCGACCGATTGGCGTTTCGGATTGTTCAACTGCTGCTGCGGTCACTACTCGATGCTGGTCTGAAGAACGTGCTATGGCGCATCAGTCCCCAGGACATAGACCGCAACCACATTTGCAACATATGATGTCATCATCCAGTTTCGAAGACGATCTAAAGCCCACACTCATCTACCCTAAATCGAATGAAATGGAAAACACGGTGGATACTGGTCATCCAACTCAGACAAGTTCCTCAAATGAGCGTTGGGAAAAAGAAAGTGGGACGGCATCGTCTGGCATCGGTTCGGGAATCACAATGAACACACGAGTAGAGAATACGCAAAAAGCTTGTTCTTCACCTGCTTCTGCAAAGCCTTTGAATACTCAGGAATTCACTCGCTACCATGAACAGTGCTCAGCGATGCAACCCCGAACCGAAAACCCTTCCTCAATTCCGGCAAACGCTTCAAATATTGACCAGGTAACCAGGCAAAACTTGACTGTTGGTATCTTACCGAACCCTCACATCGAACAGCGTGTAAATTTCACGACAGAGTCAGTTCTTACAATTAACTCTCCGAATACAGTGATCCAGTCACCATCGAATCCCTCAATCGCAGTTGGCCCAACGCAAATGGATATGGAACGGTTCTCCGCGACTAGTTCTCAAGTTAGTAGTGGTGTCGGATCGATGAGCTCGTCAAATGCAGGTAGTGGATGTGGCAGTCATATACCCGAATCGAATGTGGTATTGAGTTCACCGACGGGTTGCAGTGATCCAGTCGAGAATAAATCACTACATGGGTTTATCAAAGACACTAAAAGTAAAATGATATGGCAAAATAGAAATCCTCCATCTTGTACCGATTCCAATCGACTATCAACCCATGTGCCAATGTATCAATCTGCTGCACCATATATCAGTGAACAAAGTTACATCTGTGATAGGAACCAGGTTGAAATGCAACCACAAGTTCCTTTAACTCATCCTATAAGCGGCTATGCTCATTGGTCCCCATGGCTTCGGAACGCTTCTACAGATGATCATGCACTACGTACGCCTCCAACCGTTGATGTCGGGCAGTGGAATCCGGATGGTAGTTTTGAAGATCGTAATCGGTTCGGTGTTTCTGAGTCTGACTGGTGCCCGCATAGATTGCCAGTTCCCATCACTTGTGCACCCTTGTGTCACCCGAATGAAATTCATGGTAACCAAGTTAATTCTACAGGCTTGACAGCAGTACGGACAACCGTGGCACAAGAACGAAAACACCAGTCAGATCACAGTAGGCCTCACTCTATATTATCCACAAATGACGCTGGGCAGACACCGTTCTCCTATGGTTCTCAATACCAAAGACCCTCGTTTAGCTGTTTGGAAACAGGTGCTTCTGAAATGATCTCTGCTTCATGTACTGCGAGCCCTGTTTGTGCCAAGGATGCTACGAACCGTGTGCAAATGACAATTGATAATCAAATTTCACTCATCAGTTCATCGCAGCTAGACTCGCAACTAACATCATCCAATGCAGAATCTAATTGTGGTCATCCTTCACAAACCTCATGGGTTACAGAAAGTTTTCAAAGGAGAGAACCATCTTCCTCAGAGCTTTCCATTCCTCCGACAGGATCGAACTTGTCTAACCATCTGTCTCATTTGTGTACTCATATGACATATGATGATGTAAATCCCGGTGGATCCAACGTAACAGGACAACCATCACAACCGCAACTACACCAGCAACAGCAGATGCGACAACAACAACAACAGCAGCAGCAACAACAACAACAATCAAACTATTCAAGAACCAATCCGAATTCTAATGTAC	XGNKKSFVCLWRECVRGTRPFKAQYMLVVHMRRHTGEKPHKCIFEGCTKRYSRLENLKTHLRSHTGEKPYQCEIPGCHKAFSNASDRAKHQNRTHSNEKPYTCKVDGCSKRYTDPSSLRKHVKTVHGAEVYANKKHKGESWSDRPCGGGGAYGGSSGTGGGGGAGAGTGTTGTGGSDGVRGYPRTPGTDDRRSDGNGGRGRGRFGARGSTDAFLPPRGESHSKAHDSSPAPGSDRGFGCSGMNNYSVATHGYGFGPWASGRSVMYPFGGSGRGNRYGYGGYYPVHPGSQHTTHNPGLFLSPWNTPQITQNNSTTELLMMNTPAVSYGCPDYLSSVKYEYATPAAAYFTDPRQYVSGQSNPYNHPSWFTHSRQNPGIDLSYEPTHHSKGVNGTDSGMLRNSRTSMAYRVMQHPKESTLHPNRSNSMEKLPNWLSSIQTATSTTPTAESNSSSVRVQTREMDCAVRTHVKGRAASTPNWQQINHHPHIPPPSSSSAISPEATQTSSGHQYDSNAACHLDRIACDSTKMTFTKSREVAQNHKPSIDQALSGNLVPRGTSNHPTQMHTQTPGANWVNHNDNEVLMTRVKQEQFGAHPPAWSPEQAPHGRPIGVSDCSTAAAVTTRCWSEERAMAHQSPGHRPQPHLQHMMSSSSFEDDLKPTLIYPKSNEMENTVDTGHPTQTSSSNERWEKESGTASSGIGSGITMNTRVENTQKACSSPASAKPLNTQEFTRYHEQCSAMQPRTENPSSIPANASNIDQVTRQNLTVGILPNPHIEQRVNFTTESVLTINSPNTVIQSPSNPSIAVGPTQMDMERFSATSSQVSSGVGSMSSSNAGSGCGSHIPESNVVLSSPTGCSDPVENKSLHGFIKDTKSKMIWQNRNPPSCTDSNRLSTHVPMYQSAAPYISEQSYICDRNQVEMQPQVPLTHPISGYAHWSPWLRNASTDDHALRTPPTVDVGQWNPDGSFEDRNRFGVSESDWCPHRLPVPITCAPLCHPNEIHGNQVNSTGLTAVRTTVAQERKHQSDHSRPHSILSTNDAGQTPFSYGSQYQRPSFSCLETGASEMISASCTASPVCAKDATNRVQMTIDNQISLISSSQLDSQLTSSNAESNCGHPSQTSWVTESFQRREPSSSELSIPPTGSNLSNHLSHLCTHMTYDDVNPGGSNVTGQPSQPQLHQQQQMRQQQQQQQQQQQQSNYSRTNPNSNVX
sps_tr82828_c0_g1_i1	0.357178	-	Ribosome biogenesis protein BMS1 -like protein [Clonorchis sinensis]	456/681	-	-	smm:Smp_100030	hsa:9790|BMS1, ACC, BMS1L|http://www.genome.jp/dbget-bin/www_bget?hsa:9790	GO:0042254|ribosome biogenesis	GO:0005525|GTP binding	GO:0005634|nucleus	0.0	0.0	74.0	marita-specific	GTCCTGCTCATGGTCAACGTTCGTGTCGGTCTGGAAATGTATCACTTTGAGTTCATCAATATGATCCAAGTTCACGGAATGCCTCGCGTCATCCCTGTACTCAATCATCTGGATACATTCAAAGATTCCAGTTCCTCGCGTGCAGTGCGACGAAAAATCAAACAGCGTTTGTGGGTTGACTTGAATTCCAAAATTTTTCTATTAACCCGATTTGTGCCGAAAAAACATTTCAAATCCGACGAGGTAACGGCTTGCAACTACAGTAAACCAGGTGATTATCTTTTAAATGAGGTTCGTCGTTTGGCTCGTATGCTCATAGTCAAAATACCACATTCCACGGACTGGCGTACGTCCCACCCTTACCTGTTAATCGATCGCTTGGAGGATATAACCGATACCACTTTGCTTTCAGAATCACCCACAGCTGATCGTACGGTGAGTATGTACGGATGGGTTCGGGGTGCTCCGCTACCCCCAGCATTGACATCACCAGGAATTCATATTGCCGGTGTTGGCGATTTTGCTCTGGCGGATTGCGCGCGTCAACCAGATCCTTGTCCATTACCTTCTCAGATCGCACAGGCAACAGCAGCTCAGGGAAAACCGACTCGACATTTAGCTGAACGTGACCGAAAGATCTACGCACCAATGTCCAGCCTTGGAGGTGTATTGTTCGATCGAGATGCCACGTATATCGATTTGGGTGGCAGTCACTATTTGACCACTCACAAATCGCGAGGCAATCCGACCAGCCAGGTGCGAGTGGCTTCTCAGGCCGCGTTGGACGAAGTGCACAGCACACTAAACGATGCCGGCGCCCTAGACGAACAACTTGCCAGTGCACATCGTGTTCGCATGGTTGATGATGCCCCCTATCTCTTGCCTGAAAACGTGGCACTTTCAGACGAAGACCAGAATGAGGATGAGGAAATGTTGAGCGAGTCAGACTCCGATGAGGGCAAGTCGGATGCGGAAATAGACAAAGATCAGCCTAAGGACGAGGTTCAGCTCTTCTCCGATCAGCTCATTGCCGGTTTTCTTGTTCCGGCTGGCACACAGGTTGATGAGAAACCTAATCAAACACAAAACAAGACTGCTACGGGGAAGAGTATACATTTGGAGGTGAAACAAATCTTGGATGATATCGAATGGCGATCGACAAAACCGGCACGCATCAATTGGAATCGAGTGATTTACGATCAGAACTACCATCTTTCTGATTCCGGCTCCAAGGCTGGTTCTGTTTCTGATTTCACCACTACCAAGGCCAACGGCCTTCTCATACCTTCGTCCACCGCCACTGAAGCTCGTGATATCACCGTAACAGCTGATTTTACACTCCCAATGTGCTCCAACGCTGATTCGATCGATTGGACGTTACCTGAGTGGACTGAGAAAATAGCGAATCGTTTCACAACAGGTCAGTGGGATGCACATGAAGATGCCAAGACCTTGTTGGCCACAGATGCTCAAGCTCGGGCTGATCTAGCTGCCGCGGAGGCACAAAAAGAGGCACTGGCTGCGGCGTCTCGTGTTCGATATAAGGACGATGGGACTTCTTATGCCGATAACGATGATGACGAGGAATTCAGTGCCACCGGGGATCATTTTCATACAGATCTGGACGGTGACGAAAGTGATGACGAGAGTGATGACGACGACTTCAGTGAATCAACCGGCGATTCAGACGCAGAAACAGGCGCATCCCCATCAGGGGAAATAACCGATCCCAAATCAGAATATGAAAAGCGACTTCTCCGACCCACGAAACGCCAAAAGCTGTTGGAGAAACGAAAGCGTCACAAGGAGTTGTTCCACAACTTGTACGAGGCGGCTGGTGGCGGTCCTCAGGCAACTGCCTTTTATGACAAATTGGTCGCCGCCAAAGAAGCACAAATGAAAGCCAACAAACAGGTGTTGGAAAATCTGCCGGAGGAAGCAGTGGAAAAACTCGAGGGTTTTTC	VLLMVNVRVGLEMYHFEFINMIQVHGMPRVIPVLNHLDTFKDSSSSRAVRRKIKQRLWVDLNSKIFLLTRFVPKKHFKSDEVTACNYSKPGDYLLNEVRRLARMLIVKIPHSTDWRTSHPYLLIDRLEDITDTTLLSESPTADRTVSMYGWVRGAPLPPALTSPGIHIAGVGDFALADCARQPDPCPLPSQIAQATAAQGKPTRHLAERDRKIYAPMSSLGGVLFDRDATYIDLGGSHYLTTHKSRGNPTSQVRVASQAALDEVHSTLNDAGALDEQLASAHRVRMVDDAPYLLPENVALSDEDQNEDEEMLSESDSDEGKSDAEIDKDQPKDEVQLFSDQLIAGFLVPAGTQVDEKPNQTQNKTATGKSIHLEVKQILDDIEWRSTKPARINWNRVIYDQNYHLSDSGSKAGSVSDFTTTKANGLLIPSSTATEARDITVTADFTLPMCSNADSIDWTLPEWTEKIANRFTTGQWDAHEDAKTLLATDAQARADLAAAEAQKEALAAASRVRYKDDGTSYADNDDDEEFSATGDHFHTDLDGDESDDESDDDDFSESTGDSDAETGASPSGEITDPKSEYEKRLLRPTKRQKLLEKRKRHKELFHNLYEAAGGGPQATAFYDKLVAAKEAQMKANKQVLENLPEEAVEKLEGFS
sps_tr82829_c0_g1_i1	0.247803	-	-	-	-	-	-	-	-	-	-	150.0	0.0	2.0	rediae-specific	CAGGTTTTTTATGCGGGGAGATAGAGATAGGGGAAGAGATAAAGTTATGTCGCAGATTGCAGAAAAGATGAAGTATTTGACAAGAGAAACGGCATCAGTACAGACATCATTATTCAATGTAGCATAACGTCGACTTGAGTAAGAGACTTGGTGCGTTAACTGCTTTGTTGGATTTCGTTTGATTTGAAGTCAATCACATTTTTACATTCCGATTGATCTGACGGTGGAAACACATAGCATGATCTGCTCGAGGCAAAAGGTTCGTCTTTTAGTATCTTGTAGTACAGATCAAGATAATAGTGTACACAAGGTTTCAACGACGTTATATCAAAGGAGTGTGTTGTATTGGCCTCGAACGTTCCTTTCCTTCTTCCCGAGAGTTCGACTGTAATTTCGCCAACGTGGGTGTCCCAATTGAGTTTCATAGTTTGATCTTTCGCAGACATCTGTACGTTGACATGGGGCATTCGAGCCAATTCAGGTAGTGCGGTCTCGAAGTGCAGCGGTTTCGTCTCGTTCCCTTGTACATCCCCCCAAATGGTTTTAACGATGACGTCGTACTGCGTTTTCGGTTCCAAATTGGAAATTATATGTCCGCCAGGGGAAGTAAAATAATACGAAACCGGTTTTACGCCGCCCTTCCTGACGGTGATTTTGTACGTTAAGATACACATTTTAGAGACCCCCTCTGGTCTACGCCAGCGTAGGACAACATGTTTGCCTCCAGATAAGGTAGTTGTTTTGACCAACAAAGCCGGGGGGATTTCAATCAATTTAAACGTTGTGCACTGAAACGCAAGTTCTTCTGCCGGAACATCTTTTACCGCGATTCTCAGAGACAAACAGTAATCTCTGCACCGCTGTAATTCATCGATAAATATGGTCCTTTCAGTTTTATCCAGGTTATAGGTACGTCTCCACCTGTCGTTATGAATCGCCAATTGTAGTTGCTTGCCGTCCGGTTCTAAAAGCTTTGCAGCCTCCCAGTTCAGTGCCCAGCTCACAGAAATCCCGTCTTTAACCGATTTGATAGTGAAGTCAGTTAAGGGCAGTGATTCGGCATTAATTAAAACCCCGCGGGAGGACAAAGTCAGGTGTATGGTACTCAACAGCTTGATCATCGCTCCGAGCAAATGCATGGCTATTGTAAGCACAGAATTATTCGGGAAACTGATCTTTCGGGTGAGTACCATACACCT	without ORF
sps_tr82830_c0_g1_i1	0.307861	-	-	-	-	-	-	-	-	-	-	64.0	16.0	15.0	rediae-specific	TGGGCCTCCAGTTCAGTGGGCACCAGGGACGCATGCTTAACAGACATGAACCGAGTCTCGACTGTTACGGTCGAGTTTTGCGGTGATGCCGGGTAGCGTGGCCACGACAAGCCCGGAAAAGGTCGTCCGAACTGTGGTTGTGGCGGACCGAGTAGGGGCATCGCCTCTGGATGTGATTTTGGTGTAGCAACACTGGGAGGAGTAGGTACCGGAGCGACTGGGGTGACAGGTGTAGGAACCGTAGTCTCAGGCTTTTTCAAAGCTTGTGATGATTTGCGGCCGCCGTGGCCGGTTGAGGGTTTTCGTTCGACCTTAAGTGATGGATCCACCTTTTTCTTGTATTGAAGCCGGTGACGTCGACCCTTCACATGTGTGTCTCTCGCGTCGGCGCTGGTGAACTGACAATCGCACAGCTTGCACTGATAATGCAGACCTCTACCACCAGGGCCAACGACCTGCTCCACATATTCCAGCCCGACTGCCGGTTTGGGTTCTGTTTGGGGCAGCTTCGAGTCCACGGGTTTTAATTCCGCGGCCTGTGCTGCCGGTTTTTCGGTCGGTTTTGTTCCGTTCTGTGCAACGGCAACCGGCTTTCCAGTTGCAGTCGCGCCCGTAGAAGCACTGAGCGCTCCTGCTACCGCCGTGGGCGCCAGCGGTTTGTCAGTGGACGGTATCGGTTTACCCATTTCGCGGTGCACTCGTAGCGTGCGCTTATGTTGTCGACCGGATAAATGGGCCGAGTAGGCATCGGCACCTGTACATACAACATCGCATAGTTCACAGCGCAGTTTATTTGTCCCAGTCGTGGCAGACGATTGCACGACTACATCACCCTTGTCTGATTTTAGCTGATCGATTGCCTTGGTCTGGGCGAGGCGCTTTTTGTGACGTTGACCGTTCTGGTGATCTGTGTAGGCCATTTTTCCCACACAACTCACTTTACAAATTTCACAGTAGTATGTGGGAATATGGCGCGCACTGGGTCTTCTGCCCCCTCTGCCCCGAGGGAAGTCGGGTAACCGAGGTCGCTTTAAATCTACCGGCATAGGTGAACGCTCAGCACGAACATCGGGTTCAAGTTGCATAGGCCGGAAACCGTAACCACCTTCGGGTCCAGGACGATTAGGAAAACGTACGGGACCACTGGAATACACTATCTGGGCACCCGACCGACCGCGCCCATAGGCTTGCGAGTATGGTAAATAATCATCCGACTGAGTAGGAAAATCAGGATCAAATAAGCCATAGTTAGGATCTCCTAACATGCCTTCATCCAGCGAGGGTCTACGTGCAATTGAGTCACCACCCGGACCGTAATAAGCTTCTTGACGAGACATTGGTGGTAGATAGGATCCGCCCTCACGGTAGGATTTCGCGCCGTATGGGGAGTCAACAGATCTCTGAGAGAAGTAACCCGACATTGATGGTTCGCCATAACCGGAACTCGATTGAAACGGCCCACGTGGGTAAGCATGACCTTTATATGATGGGAACGGCTCCATATTCACAACTTTCGAGAACACTTTTGAGTCACGAAATTTTCAAACGTGGATCGATCCAGAAGCCACTTTTCG	without ORF
sps_tr82832_c0_g1_i1	0.434814	-	-	-	-	-	-	-	-	-	-	4.0	42.0	6.0	cercaria-specific	GCGAGTTTGCGTTTTTGGTGGGTGTATGTGTGTGTCAGCATTAGAATTCCACAAACAGCCACATCAAAACACCGCGATTAACTGTATACGAAATTCGCTTCTAGATAGAGGTAGTATCCACATCAAGTGCATGATGTATCGATGGCAATGGCCGTGGATAAAAAAAATTCCGGCCAAATAAAGACAGCGAACCATTGTGCAATAAATGGATGATATAGACGGATAGTAGTAATTCGCGATCAAGGTGATGAAAGTGAGGTTTTGTGGATTGAGTGACAACTGGTGTTGGTGAGTAGTTTGTCCCCGAAGGTGTACACATCGTTTGCGAAAGAAATAGAATGAAGCGTGGCACTTCGCCCACGGAGGCAGTGAGCATACGCACACGGTAAGTTAGAGCAAGCGGTATTTGTTGATTCTCCACTGCTTTTTTTGGTTCGGATATTTATTCCACTCGGGAGTCATACAGTAATGAATCAGGTTTTTGGCAAAATCAACCTATCTATCTATATAGGAGCGTTTGTCCCTAGAGAAAAAGAACTGAAACCGTATATCTTTCGGCCAGGAGTAGGGGGTGGGGGTGGGGTGGCATTTTGACAAGTAGGCAATCGAGGAAGGCAGTCAAGTGAGCGCGGTGTCATGCATAGGAAAGGACGACAAAACAAAACAAAACAGAAAAACGGTAAGAGAAACACAAAACTCCAGGCCAAGAGAGAATAACAATAATAATAATCTGAGTGAGTTTGGTTGCGCATCAAGCAAACACGTGTGCTTGCTTTGATCTAGTTGTTTGTCCCACGGCGACAAGAGATCTTCAATTGGACATGGAGAGGTTTGAAAATAAACAAACAATGTATTTTGCGGGATGATGTTCCAGGGCAGGTCAGAAATGTGCAAAAATGCTTTATCTTCGAACGATGCATCCATCCGTCCATCCTCGGCACTTGTGCGCGCTCACTCTATTTCAAACGAATAGTTGTCCGACCGCAATCAAGCTGGCGAACAGGCTTGTTTATTTTGATCATGATAGAGCTGGGTTGCCATAATTTCCCCCGTAGAGACGGTTTGTACGGCAATGGAAATACCTCCTGACCCGGTAGATGAAGTAGACATGGTTCCATCTTCCTTTAGACTATTTGTCATCGAATGTGAACCGGCCACATAGTCTGAATTGGTTTGTTCCGTCGAAGAACTGACGAAATTTTGTGAATTAGATTCACTCACAGTAGAGCCGTACGGCGTCAAGTGCGTTGTTCTTGCCCGACTTGCATTGGTAGATATTAGACCACATGAATCCCTGCATACTTTTGTCGAGTTGCCATTCGATAGTTGGGTTGAGGTTACTTGTGCTTTTGAATCTTGTGCGTGTGAGACTCGAGTTTGTGGAGTGTCCAAATCTATATCGTTATCGGTAACAAACCGAACATCATTGACCAAATGTAAACCCTCCTCACGAGCCAAAGCCGCGGCAAAAGATTCTTCCTCGTCTTCGTCATCCAGAGCTTCCTCCCCGGCTAAATCGAACTCGCAATCGGATTCATTAGCACACCCAGATTCTTCCTGACCGGATAGATTGGTGGTGTGTGACTTTAGTAGTAGGGATTTTTCGGTCTGGCTCATTCCATCCACTTCCAAATCCTCGACGTCAGCTTCCGTGTCCTCACTTTCATGGAAACGGTTCATCTCTGCTGGTCCGGAAGAACGACGCAGATCGGTGCACTTGTTTGCATTCCCCGACAAGTTGGACACAGATCGCTTGGCCTTCATGGCCGATTCGGCAGATCGTGAATTCCCACTGGAGAGTTCATGTGGCTTTTGTGACACAGTTCTGAACGGCGGACCGGCCAGAGCCCCGAGCTTCTCCGCGTTTTCTCGATCGCACTCTTTCCACACTTGAGTGGCCCGCCATTTGGCCCGTGATTCTTTGGGAGCAAGAATTGCATTGAAATAAAGCAGTTCGTTGACCTGAAAATGCTTCTGCAAATCATCCACATGTTTGAATATGGATTTGTCAAAGAACACGTGTTCATGTTTGCCCAAATCGATTATGCCCCACAACTTGGCCACGTGAAAAATGCGACCACATCGATTGGTCAAGGTTCGCGCATTGCCATCCACCGGTTTCGTGCCAGTTATCACAATATTGATCATCCGCTCCAACCGCTTATTGGTCACTAGCACAGGCGATTCAGGGATCTGATTAACGCTCGTTGAATTCGTTGAGTTGTTTGTTTTGTCTGGCGACTCTCGATGTACGTCAAAAAATAGGCTGTGCTGACATACGAACTCTTCCAGCTCAATTTTGGTCCAACCAATGGTAGACTGTACACTTTCTGGAGCTTTTGTGGACAAAAAGTGCATTAGATCGGCCAGGGCAAGCCCCACTTGACCAGGAGCTCCACCACGCTTTTCCAGTACCTTACGGAGGAACATGATTGCACGATATTCGTTTGCGGACATGCTTATGCTTATACTATTTGAAGTCGAAAGGTTGGGCAATGTACCAGCCAGATAAGGATCTGTCGACGAGCTCACCCCAGTTGCCGCACTGACCAGCGACTGTGTAAGAAAACCATCGGCAATGGTTTCCCTTCTGTGTACCGGC	without ORF
sps_tr82832_c0_g2_i1	0.168945	-	-	-	-	-	-	-	-	-	-	0.0	0.0	92.0	marita-specific	GTCAAATGAGCGGTATCATGCATCAAAAAACCTTAGACGGATAAAAGGCGTGGTAATCTGAGTGAAATATCAAGTGTAGGAAGTGAACGGATCTGTCTGCTTCGTCATCGTCTTGCTTAATTAGTTTTGAAGAGATTTTTAGTTGAGAAACTCTGATTTTTAGCTGATTTTCATCAAGTGGTTGTTTGGGGATCGGTGATTCAGAGAAAAATAAAATGCTTTGATTTGAAACCATGTTTCCTTAACTCTGTTCTATATCCTCGTCGTCTGATTGCATTGTTGCCCAACCGCGTTTAAGCCGGAGAGCAGGCTTGTTTATGCTGGTCATGATAGAGTTGAGTGGCCATAATTTCCCCCGTAGAGACTGTTTGCACTGCGATAGAAATACCTCCTGACCCGGTAGACGAAGTTGACATGGTTCCATCCTCTTTTAGACTACTTGTCATCGAATGTAAACCAGCCATATAGTCTGATGTGTTTTGTTCCGTCGATGAACTGACAAAATTGTGCGAATTTGATTCACTGTACAGTAGTGTCCTTTTTGTCCGCCCCACGTTAGTACAAACTGAACCACAAGAATCCGTAGAGACTTGCATTGAGTTGCCGTTTGACAGTTGCGTCGAGGTGACTTGGCCTTTTGTATCTTTGGAGTGGGAGATGCGAATTTGTTGGGCATCTACATCTAGATCATTATCAGTAACGAACCGAACATCATTGACCAAATGCAAACCTTCCTCACGAGCCAAAGCCGCGGCAAAAGATTCTTCCTCGTCTTCGTCATCCAGAGCTTCCTC	without ORF
sps_tr82832_c0_g3_i1	0.12085	-	-	-	-	-	-	-	-	-	-	0.0	0.0	20.0	marita-specific	CTTCCTCCTCGTCAAGTGCTTCGTCAGCAGCCAAATCAAATTCGCAATCTGAATCATTAGTACAACCAGATTCTCCTTGGCGTGGCTTTTGTATATATTTATCTGTCTGACTTGTTCCATCAACTTCCAAGTCTTCAACATCAGCTTCTGTGTCCTCGCTTTCTCCGTGGAATCGGTTCATCTCAGCTGGTCGATTGGGATCAGTGCACTTGCTCGTTGTGCCCGTCGAGTTTGGAACTGATCGTTTCGATTTCAGTATCGATTCCGTAGATCTGGAATTTCCACCCGAGTGTTCATGTGGCTTTTGCGCAACCGCTCGAAACGGTGGACCAGCGAGCGCCCCGAGCTTCTCCGCGTTTTCTCGATCGCACTCTTTCCACACTTGAGTGGCTCGCCATTTAGCCCTTGATTCTTTGGGAGCAAGAATCGCATTAAAATAAAGCAATTCGTTAACCTGAAAATGCTTCTGTAAATCATCCACATGTTTGAATATAGATTTGTCAAAGAACACATGCTCATGTTTTCCCAAATCGATAATGCCCC	without ORF
sps_tr82834_c0_g1_i1	0.323242	-	hypothetical protein X801_01902, partial [Opisthorchis viverrini]	106/234	-	-	No hit	No hit	-	-	GO:0016021|integral component of membrane	0.0	0.0	79.0	marita-specific	GGCTTACTGGGCTTCGGCTCATGGGTTTCTTGTTTTTTTTTCTTTTCAGATTGCCACCCCTCGGAGAAGACATTGTCCCTGTGCCCCGCTGGGCATTACAGAACAATCGTGAAACTGAATCGCGAACCACAAATTGGACGCTCCAACAGCATGTTGATTCTGCTGTTTGTTTTTGTCGGTGTTCATCTCTATACTATTTGCGGCCATGGATTACAGCCTATTAAAATTGTTGTTGATTCCGAACAAAATATACATTTTAACTCTTCCTCACAAGTTTTGTGCTTCCATGCACGAGATGATATAGACTGGCCTTTCTACATGCTGAAAGATCTGCACGTAGTTATGAGCATAAACATTTCTGATGCTGTATATTATAACGATGTGCACCCTGTATCCCAGTTGCTTACTTTGGATGTTCGGAAAATACAAGGGCAAAGTGAATCAGTCACAGAAATGGATCCCAGTTATATTTGCTACCCTTCACTTGGGATTCAAAGCTCCTCGGCATTTAGTTTCTTTTCTTCATTCTTCTATACCTCTGTTCCTGACACCACTCAAAAATTAAGCGCTTTTGATGACGTGGATTTTACATTCCCAACGTTCCCCACATCATGCATCGTAGTATGTAGGAGCTCGACCCAGCCGGCAACTTCACAGGTCCTTAATGTTAATGTGACTTCAAACTTCAATGAGTTGCGTATTGCACAGTTCGCAGTTGGTGTACTGTGTCTAACATATGCTGACTATCTGTCGCATACCATAGGCTTCTACTACGTTTTTGGTGTCGGGTCTGCGGTTTTTGGTAGTTTGGTCATCGTTTTAATCGTCCTTATTCGAATGCTTCCTCTTCACCGGAGCGGTACTGTCTTGCAAGGTATTTTATTGTTACTTGGAAGTGCGTTTAGTTTGTCTTGTATGTTACTAGAGTATATGCGTTCTACTGTTTTTGATCTGATCGCCGCAAATGCTGAATACACTATGTTATATGTAATCTTTGTCGCATGCTTTTCCTTCGTTCTGCTTTATTGGTTTCATCTCCCGGACCTCCTTGTGCAAAAGTACCCCAGAACCACAATCGTTATGAAATATGCACTTCGCGTATCAGGAGCTGCTTTAGTTATTTGGTCCTTATACCTCCCATTCGATGAAGTAACTTTCCTAAACACATTTATTTCATATGTTTCCTTCCAGTTGGACTCTAATACATCTAGCACCATAGTAAAATCCCAAATAATATCTTCATATGCGCCTAAAATTGTAAGATTTTTATTGACCTTGGCTCTTGTTTTATTCGTCGATCTTTTGGTATATATTCGTGTCTCTCCCACTGCACGCAGCCGTTCAAAACGCAAGCCTGGTTTTTTCTCGCCTGGTTCACCATGGGCTTCCTCTTCTCCATACAATGGTCTGTCTAAAATTGAATATAATCATTCTCGCTATCATCACAGAAAAAGTGGTAATTATGCTGACAATCTTAACTCCGTTCCTATTCGCTTTCGGAAATCAGAATTGCCCAACCACAAAAACTTCAGTCGCCATGACACTTCCTACGATCTCTTGACGGACGACGACGATTATTAGAATCCCCCATTTTCCTCCGCCATTATGTCATTTTCAGCTTATTCATAAAACAAACATTCATGTGACATTCTGATGTATTGAGTTTTTTCACGTTTTGTCTGATATCTGATTGTCATGAATAGTTCAATTGACTTCATCAATGTATATTACTCACCAGAAACAGTAAAAATATAAAAAAACTTGTTTTCATGTTTAAAAAAAAAA	GLLGFGSWVSCFFFFSDCHPSEKTLSLCPAGHYRTIVKLNREPQIGRSNSMLILLFVFVGVHLYTICGHGLQPIKIVVDSEQNIHFNSSSQVLCFHARDDIDWPFYMLKDLHVVMSINISDAVYYNDVHPVSQLLTLDVRKIQGQSESVTEMDPSYICYPSLGIQSSSAFSFFSSFFYTSVPDTTQKLSAFDDVDFTFPTFPTSCIVVCRSSTQPATSQVLNVNVTSNFNELRIAQFAVGVLCLTYADYLSHTIGFYYVFGVGSAVFGSLVIVLIVLIRMLPLHRSGTVLQGILLLLGSAFSLSCMLLEYMRSTVFDLIAANAEYTMLYVIFVACFSFVLLYWFHLPDLLVQKYPRTTIVMKYALRVSGAALVIWSLYLPFDEVTFLNTFISYVSFQLDSNTSSTIVKSQIISSYAPKIVRFLLTLALVLFVDLLVYIRVSPTARSRSKRKPGFFSPGSPWASSSPYNGLSKIEYNHSRYHHRKSGNYADNLNSVPIRFRKSELPNHKNFSRHDTSYDLLTDDDDY
sps_tr82836_c1_g1_i2	0.302734	-	hypothetical protein D915_07740, partial [Fasciola hepatica]	153/293	-	-	smm:Smp_134560	No hit	GO:0006464|cellular protein modification process	GO:0004672|protein kinase activity	GO:0030123|AP-3 adaptor complex	0.0	0.0	19.0	marita-specific	GGTTCTCTGCCCTGTATATTAGTGCATGCTACACACTTTCTTTGTATATGCCTTACACCGGTCCTGACGCACACCTGGCACCTTCGGATGCCAGGCATAAATTACAGATGCGTCGGCGGCGCCAGGAATCAGGCCAAAATCGACGACAACCTAAAGATTTATTGAAAACAGACTCCGAGGGATTCGACCGGTCATTTCGTGCCGGAGGCAAGCGTAAGTTCGAGCCCGCTACTTCGACATGGGATAGATACAATCGGCCGAATTTTCCTCGTACATCAGGCCCTTCATTCGAATCAACCCGTAGACGATTTCAGCAAGATAGTCCCCCCGAAACATTCCCATCCATTGCCAGCGCCGTAATTCCTCGCCTACCGGCGCGTCGTTCGAATTCCCCGACTTCCATACTACTTAATCCTCTCTCTGGTTCCCAAAATCAGTTTCGGAATCAACAGTTTGGTCGGCATGGAAGAACTGGCTCCCGAGCCGCCCACCATGATACCGCAGACCGAATGGCCTCCTTAGATTTGAGTAACCCACAGCATCTTCTACTTTGTTACAATCAACTGTACCAGCAATATTATAAAACCTACACAGCGGCTGCCAACGCTGCCGCACTATCCTTCTCGGGTGTCTGTCCGAATTCCGATCTTGTATCAGCTGCCACTAATGCAGCAGCTGCCGCCGCGGTTTCGGCCGGTGTGCCACCAGAATTCCTAGCCATGGCCCGCGGAAGTGCATCCAGCTCTGGGTCGTCGCGCTACGTGGATCCAACCCTCGGATCGAGCGATACTCCTGATCGCCTCCGCTCTCGGTTATCTGGAACAGAAATGCACGGAACCAGCCAGACACCACGGACTACCGATACTGGCAAAAAGAAACTCAGACCAACTACACCAGATAACTCGTCGCGGAGATCCAAACAAAGTGCAGCGCCAAGAAAATCCAAGGCCTCAGTTACACAGCGAACCTCGGAATCAAAGAGCAAAGTGGCTTCCTCCACGACGGCTTCTGGTGCACCGAGTGGTTCTGCGAGTGGATTGCAGTCCCGAGTGGTTGTAAATATTTATAACCATCATCATCCTGCCCCCGGATCGCGTCGTCACGCGGCCAAAACAGCCACAATCGACGTGGTGGATGAAGCCTCTGCCGCCGCCGCGGCAACAACCACTAGCAATACTGCGGCAGCAAATAAATCGAAGAAGAATCGTGCCTCAAAATCCGGGGTCTCAGGCTTACTTGCAACACCGTCGGCGTCATCGTCTACGAAGTTGGAAAGTTCCGCAACCAGTGCAACTACCGCGGTGGCGGTTACCGATGAAAAAGCTGGTGGTGGTGACAAGTCCTCCGAGGGGGGTGAATCGAGCAAACCAGACGAAATGAACCTGATGACTGCTGCAACTTCGTCGGTTGCCTCGACAGAGCTAAACCAGACCGATGCAGTTCCGATTGTGTTGAACGTGGTCGACTCGAAATTCGCGGACAAATCACCCGCTTCAAATGACACCGACTCTACTGAGGAAGGTGAAGCAAAAGATGATGATGACGAAGACGACGATGACGAAGATGAAGATGATGAAGTGGAAGATGATGATGATGGGGAG	XFSALYISACYTLSLYMPYTGPDAHLAPSDARHKLQMRRRRQESGQNRRQPKDLLKTDSEGFDRSFRAGGKRKFEPATSTWDRYNRPNFPRTSGPSFESTRRRFQQDSPPETFPSIASAVIPRLPARRSNSPTSILLNPLSGSQNQFRNQQFGRHGRTGSRAAHHDTADRMASLDLSNPQHLLLCYNQLYQQYYKTYTAAANAAALSFSGVCPNSDLVSAATNAAAAAAVSAGVPPEFLAMARGSASSSGSSRYVDPTLGSSDTPDRLRSRLSGTEMHGTSQTPRTTDTGKKKLRPTTPDNSSRRSKQSAAPRKSKASVTQRTSESKSKVASSTTASGAPSGSASGLQSRVVVNIYNHHHPAPGSRRHAAKTATIDVVDEASAAAAATTTSNTAAANKSKKNRASKSGVSGLLATPSASSSTKLESSATSATTAVAVTDEKAGGGDKSSEGGESSKPDEMNLMTAATSSVASTELNQTDAVPIVLNVVDSKFADKSPASNDTDSTEEGEAKDDDDEDDDDEDEDDEVEDDDDGE
sps_tr82836_c1_g1_i3	0.6604	-	hypothetical protein D915_07740, partial [Fasciola hepatica]	319/828	psi_tr76341_c0_g1_i1	psi_tr81640_c0_g1_i1	smm:Smp_134560	No hit	GO:0006468|protein phosphorylation	GO:0004672|protein kinase activity	GO:0005634|nucleus	3.0	1.0	1.0	rediae-specific	GGTTCTCTGCCCTGTATATTAGTGCATGCTACACACATTTCTCGTATATGCCTTACACCGGTCCCGACGCACACCTGGCACCTTCGGATGCCAGGCATAAATTGCAGATGCGTCGGCGGCGTCAGGAATCAAGCCAGAATCGGCCGCAACCGAGTGACTTATTGAAGACCGAATCCGATGGATTTGGCCGATCATTTCGTGCTGGGGGCAAGCGCAAATTCGAACCTGCTGCTACTTCTGCGACATGGGATCGCTACAAACGACAGAATCTTCCTCGTACATCAGGCCCTGCATTTGAATCGAATCGTAGACGGTTCGGTCAAGGCAGCCCCCCTTATACACCCGAAACATTCCCATCCATTGCCAGTGCTGTGATTCCGCGTCTACCGGCGCGTCGTTCCAATTCCCCGACTGCCCTGCTCAGCCCTCTGTCTGTTGCGCAAAATCCATTTCGCAACCCGCATTTCGATAGACACAGAAGAACTGACTCCCGAACTGGCCGTCACGAAACAACAGACCGGATGAGTTCCTTAGACTTGAGCAATCCTCAGCACCTGCTACTCTGCTACAACCAGCTCTACCAGCAGTATTACAAAACGTACACAGCGGCAGCCAACGCCGCCGCACTATCCTTCTCGGGTGTCTGCCCAAATTCCGACCTGGTCTCAGCTGCCACCAATGCGGCCGCCGCCGCTGCGGTTTCGGCCGGTGTGCCACCAGAATTCCTGGCCTTGGCCGGGGGCGCCAGTTCGTCGCGTGGATCGCGCTACGTAGACCCGACACTCGGCTCAAACGATGCTTCTTCTGCTACTCGCCTCCGGTCTCGACTGTCCGGTACGGAGAGACACGAGTTTCGCGGAACCAGTCAGACACAGTCCACCGATTCAGGAACTGGCAAGAAGAAATCCAAACTGCCCTCACCGGGTTACTCGTCTCGGAGATCTAAACAGGTCACAGTGCCAAAAAAATCCAAACCCTCGGCAACACAACGAGCTGCGGAATCCAAGAGCAAATTGGTTCCCTCTGGGGGTTCCGGTTCTCAGGGTGGTTCTGCGACTGGTTTGCAGTCACGAGTAGTTGTAAATATTTATAACCATCACCATCCCGCCTCCGGATCCCGTCGTCATGTGGCCAAAACAGCCACAATCGATGTACTTGACGAGGCTGCCACTGCAACAGCACACAAAACGAAGAAGCGCACCTCGAAATCCGGAGTTTCAGCCTTACCCACCACACCTACGGCGTCTGCACAGCCGGAAACCTCAAGCGCGACTACTGCGTCGACGGGGGCTACCGAGGCAAAACATGATGATGGTGACAAGCCCTCTGACGAGTCCGAACTGAACAAACCGGACGACGTGAACCGGACTACTTCATCGTCGACAGTTGCCTCGGCAGAGGTAGACCACACAGCGACAGTCCCGATCGTATTGAACGTGGTCGATTCGAAGTCTGTGGACAAAACTCCAGCCTCGGATGATACCGAATCGACCGAGGAGGGTGAAGCGAAAGACGACGATGATGACGACGATGACGATGAGGAGGATGAAGATGAGGCGGAAGGTGATGAGGAAGTGTGTGACGACGAGGCGGGTGAGGAAACAGAGGGAGAGGCAGTTGAGGATGATGATGACGATGAGGACAGTGACGAAGATGGAAGCGCACATGAGCACAAAGCAGACGGAAGAGAGACTGGAGTGGTTGCACGTGTAGAGAGGCTATCGGCCGTGGTCTCCGAGGACGATGATGACGGGGATGACGAAGAGGGCGAAGAGGATGAGGAAGTAGAGGAAGAACGGACTGACAGAAATCGAACAGCTTGCAAAGCACATAGTTCCAGCGCGACGCGTTCACGACGGTCAAAGCGCAGCCCGTCAGTTCATTCGAAACGACGTGTGGAAGTAATTCCCTCGGACCCTTTGTTGCTCGACATAGCTCCGAGTTTTGACGCAAACACTCGTGGTGCTCTGCTACCGACTCCGATCCTGGGTTTTCCCTCGGGTCAGACACCGCTGTGCAATGTAGCGGCTGACACGCCGTTCTGGTCTAATTATCCCACCAATATGCTAGAAGCTGCGGCTATGTTAAACAACTTACCTCCGGACTTGTTGGCGGCATCCCGGTCGCGCTCGCGAGGGCCTACAGATGTAACGCAGTTCACTGCCAACGTGGCCCGTTTTCGTCAGTTCCAGGAGCAGTTGATGCAGATCAATCCTGCTCTGGGCGCCGAATTTTGCCGACTTACCGGCGTGGATCTTGGTGCCAATCATCCGTTGTTGTTGTCGTCGTCATCATCACGTCAGTCGCACAGCCGTGGCAGTAATAGGCCGTCGCGTCACAAGTCCTCATCGCGCCGACCCGGTCCGGTCAAAACTGAAGCCAACCGGTCTATCACGCCAGTCAAGACTAGTCCGCCGTGGTCACGGACCAAATTGGATGCTTCTGGTGATGCTCGACGTTCGGTTACACCCCGCTCGAGTTCCTCTGATTCTGTCACTGCCTCAACTGTACATCACGCTCGTTCACGCAAACGGTCCGCATCGGAATCGAATGCACTAAGCACCGCTCAGCTTTTGCTCAGCAAGCATCATTCACCTGTTTCCGAAGATATTCTCAGTGCGGATGATGATGATGATGGTTATGAGGAGCGGAAGCGCCTATCGCGAGCTGCCGCTGTAGCTCCATCTACAGAGGATGAGGATGAGGCTGCGGAAAATATCGAACCGTCAGACGTGGAAGACGTATCCCCTCATATGCCCCGCGGGCCACGAACTCCATCTAGTCCTCCAATGTCTTCGCACGATGAGCAGGAAGAGCAGCTAGCGGACCCTATCATAACGCAAAATGATCGACGCGTTCGTTCCAGCCTGAATCGGTCTGCTACGTCATTGAACCGTCGTCGTCCTTGTACGACTGTAACGCATCCAGCCAGTCGAGCCTCAGGTAGCTACGCCTCCACCAATGCACAGTCACCCACAGGACTAACCGATAGCTCGAGACCTGGGGTTACCAGACTAAGTCGTGCACGTAGGTCCAAGAACAGGACCCGATCGGTCGCTCGTAGTCCATCCAGCGATCGTGCTTCCTCGCAGAAGCAGGCACCTTCGTTTGAAGGAAGAAAATCGATGAAACGTGAACATAAAACATCGACAGATGTTGCATCGGTTAGGAAAGAAGAGCAAAAAGCTCGAGCACTTCCGGCAGCCTACGCCCATCCTCATCGTCTACGAAGGAGCTCTTCCACTGCACCATCACCTACATCTTCGCATCGGGATGAGGAGGCATCTTCTGATAGTTCTAGTTCTAGCTCTAGCTCCTCATCTTCATCTGCCAGCACTTCACACTCCCGTCCGCGACAGACGTCGTCTGGATCTAGTAGCGAAAGTCCCCCCGGATCAGCCTGCTCGAGCAAACTTCGCGGATCACGTTCCCCCCGCACTCTACGACCATCCTCCAAACAATCCGGCACTCGCTCCCAGCCGACGGTAAAACCCACATGTGGTCAGTTGGACGATCTAAGCTCTGACGAGGAATTACCACACCCGGAATCAGGAAAAAGCCAGTCACGACGTAGTCGACCGTCGAGTTCGAAAAATCGCACGGATCAATCTCGAGCGGGGTCACGGCTCCGAGCTCATAGTCGCCGCTACCGTCGACGACCCTCGTATCAGGAAGGTCTTGGCGATTATTTGTCGGAGGAATCCCCTAGCGAGGCGGGTTCGGAACCAGCAGAATCGGCAACACGATCGTCGGCTACGCGATCCAGTTTGCCGGCCAGGTCAGTCCGTTCGGGATCGGACGAAAGTCGCCGAGATTTTGACTCTGAACAAACGGAATCCGCTAGTCGTAGTCAGTGCTCCACTGCTGATAGTTCGAATCGCCTTTCTCATACATCAGATCGCTGCTCCGGATACAAAACGGTTGTGGTAACTCGTCAACCTCAACGTTCCAGTGTGAACCGATCGGAAAAATCGCCACCAACACAACGACAGCAGAAATCACACGATCGTCGTCCACCACAATCTAGAGCATTACTTTCTCAACCCGAACCGGATGACGATAGTGGTGAACGGACGAACAAGCACTACTATGCGCGATCTAAACGACCATGCCTCATGACAACTGCGGTAGACAATGGTCCACCAATGTCCCAACGGGCTCCACCCACTCGGAACGTGGAACCCAAGCTTTCAACGGGTCATGGAAGCGATCAGTACCCGAAGGATTGTCACCAATCGTCTTCGTATGACACCCAATGGCATGGACGTGCCCGCAGTCCCGATTCATTCCGCCGTCGCAGACATTCCGGTTTGATCTCTCGGCCGCCTGTTCGTGCAGCTGCCGCGTTCAATCGAGGTGGATCACATCAGCGTCGTGAGGCAGCCCCACAAATGCGCTCACAGCGTGGCAGTTTCGGTCAACCTCAGCGTTCCAACTGTTCTGGGAGTCGGCGAAGCTCCATGGAACAATTGCCTGGCCGTGACAATCGACGTAACTATTACGGTAGCCAGGCTGAACAGTTCGCCCCACGCATGCAACAGCGCACGCAGTACACTCGGAATCAGCGTGATCGTTCTCCGCTGAAAGGCGGTAAACGTGGTTTTCAACGACAGTTCGGCCCGTTCTTGGAATTGCGCAACAGGCAACGAACAAATCGGAATAAAGTTCCAGATATTGTCTGGGAACCGGGTCCGAAGCAGTTACGTGGTCAGGGACAGACCTCCAGGGATTCCAGTAACGCAAAGAGGCGTTCTAGATCTGCCATCGGACGTGGATCCTTGACGATGTCCCGTTTTCGAGGACCTAACGCTCCTTCCTCGGGTGCACGAACTCAAGGCTTTCGTGAATATCAGTCTGGCTTGGAAAAGTTACCACGAGAACTCCGCTCTCGACGCTCCGCCTCCAACACACCGTCTCATCGGGCCGATTGGAGCCCGGACACACTTATACGGACTCGACCGGGAAGAACGGATGCGCCAAAAGGATCCAGAGGGCGCGTGACCTCATGGAGATCACGTGAAGATACTTATCAGAACAAAGGACCCACTGCCTTAGGCCAACCACAACGGTGGGTTCCAAGCTCGGGGGCACGACCACGTGGAAACGCACGTGATCGATCAACCAACGAAACCCGGTTACTCCATCCACCGAAAACGATGGATCGTCTACGAGACACTAGACCGACTACTGGAGGACAACGCGCGCGTCCTGGTAACTCTTCGCGTGCGGCTGGACGAGACCAGACTGACATGCGCTATACCAGCAACAAGGAACGGCGTGAAAACAGTCCGGTCGCACCTCGCTCTCGTCCGCAGTCTTCCGACCGATATGGGAACCGATCACGCAGTGGGTCACGCTCTGCAACTCGATCACGCTCTTCCACACACCCAGCTTCATGCAAGCGCGAACCGGTGTTCGATTCATCCGCACGAAACTCGGCTCGCGAAGCGAAAACTCCCCCGTTATCAACATCCACCACCTTGGGTCGCCGACCAGGTCAGGTTAAGGTCACAGACGAGAGCCGCGCTGGTTCAGGTGTGGTGGACGATGTGGACGGACATTTAATCTACAGTAT	XFSALYISACYTHFSYMPYTGPDAHLAPSDARHKLQMRRRRQESSQNRPQPSDLLKTESDGFGRSFRAGGKRKFEPAATSATWDRYKRQNLPRTSGPAFESNRRRFGQGSPPYTPETFPSIASAVIPRLPARRSNSPTALLSPLSVAQNPFRNPHFDRHRRTDSRTGRHETTDRMSSLDLSNPQHLLLCYNQLYQQYYKTYTAAANAAALSFSGVCPNSDLVSAATNAAAAAAVSAGVPPEFLALAGGASSSRGSRYVDPTLGSNDASSATRLRSRLSGTERHEFRGTSQTQSTDSGTGKKKSKLPSPGYSSRRSKQVTVPKKSKPSATQRAAESKSKLVPSGGSGSQGGSATGLQSRVVVNIYNHHHPASGSRRHVAKTATIDVLDEAATATAHKTKKRTSKSGVSALPTTPTASAQPETSSATTASTGATEAKHDDGDKPSDESELNKPDDVNRTTSSSTVASAEVDHTATVPIVLNVVDSKSVDKTPASDDTESTEEGEAKDDDDDDDDDEEDEDEAEGDEEVCDDEAGEETEGEAVEDDDDDEDSDEDGSAHEHKADGRETGVVARVERLSAVVSEDDDDGDDEEGEEDEEVEEERTDRNRTACKAHSSSATRSRRSKRSPSVHSKRRVEVIPSDPLLLDIAPSFDANTRGALLPTPILGFPSGQTPLCNVAADTPFWSNYPTNMLEAAAMLNNLPPDLLAASRSRSRGPTDVTQFTANVARFRQFQEQLMQINPALGAEFCRLTGVDLGANHPLLLSSSSSRQSHSRGSNRPSRHKSSSRRPGPVKTEANRSITPVKTSPPWSRTKLDASGDARRSVTPRSSSSDSVTASTVHHARSRKRSASESNALSTAQLLLSKHHSPVSEDILSADDDDDGYEERKRLSRAAAVAPSTEDEDEAAENIEPSDVEDVSPHMPRGPRTPSSPPMSSHDEQEEQLADPIITQNDRRVRSSLNRSATSLNRRRPCTTVTHPASRASGSYASTNAQSPTGLTDSSRPGVTRLSRARRSKNRTRSVARSPSSDRASSQKQAPSFEGRKSMKREHKTSTDVASVRKEEQKARALPAAYAHPHRLRRSSSTAPSPTSSHRDEEASSDSSSSSSSSSSSSASTSHSRPRQTSSGSSSESPPGSACSSKLRGSRSPRTLRPSSKQSGTRSQPTVKPTCGQLDDLSSDEELPHPESGKSQSRRSRPSSSKNRTDQSRAGSRLRAHSRRYRRRPSYQEGLGDYLSEESPSEAGSEPAESATRSSATRSSLPARSVRSGSDESRRDFDSEQTESASRSQCSTADSSNRLSHTSDRCSGYKTVVVTRQPQRSSVNRSEKSPPTQRQQKSHDRRPPQSRALLSQPEPDDDSGERTNKHYYARSKRPCLMTTAVDNGPPMSQRAPPTRNVEPKLSTGHGSDQYPKDCHQSSSYDTQWHGRARSPDSFRRRRHSGLISRPPVRAAAAFNRGGSHQRREAAPQMRSQRGSFGQPQRSNCSGSRRSSMEQLPGRDNRRNYYGSQAEQFAPRMQQRTQYTRNQRDRSPLKGGKRGFQRQFGPFLELRNRQRTNRNKVPDIVWEPGPKQLRGQGQTSRDSSNAKRRSRSAIGRGSLTMSRFRGPNAPSSGARTQGFREYQSGLEKLPRELRSRRSASNTPSHRADWSPDTLIRTRPGRTDAPKGSRGRVTSWRSREDTYQNKGPTALGQPQRWVPSSGARPRGNARDRSTNETRLLHPPKTMDRLRDTRPTTGGQRARPGNSSRAAGRDQTDMRYTSNKERRENSPVAPRSRPQSSDRYGNRSRSGSRSATRSRSSTHPASCKREPVFDSSARNSAREAKTPPLSTSTTLGRRPGQVKVTDESRAGSGVVDDVDGHLIYSX
sps_tr82837_c0_g1_i2	0.172119	-	-	-	-	-	-	-	-	-	-	0.0	0.0	10.0	marita-specific	TTGTTTTCGCTACTGATTTATTTATTTTAGACCTATAGGCGGAAGGCTATGCAAAATCTTCCCCGCGAACGTTATGCACAATAAGATATTTACTATGCATGGAACTCAAAAGCAATTGGATGATTTGAATGATGATGATAAAGCCGTACACGCAGAAATTATTAAACTTTTGCATCAAGGACTGGATGGAAAGTTGAAATCGATGGTAGAGGAATCATTTGATCAGGTGCAATCTATTGTCAATCGTTCAGATCGCGATCATTTCACTGTGCTACATGATGCAGCCCGAAGACGTCTTCTTGGGTGTGTCAAAGTATTGGTCGAGTTCGCACACGCTGATGTCAACGCAAAAACTTCAATCGGAATGACTCCGTTGCACTTTGCAGCTAAATATGGAGAAAAAGCGAGCAATGACCTAGGCGATGAAAACGAAGACCTTGCAGCAGCACATCATAAAGTGGACGATGAATTGATCGCCTATCTGATCTCCAAAGGTGCTTGGGTAAACGAACGTGATCAGAACGGTTTGACACCACTGCACTACGCAGCCAGTCGAAATCGATTGCGGTCAGTGAGGCAACTCATACGCGAACGAGCAGAAATTGAATGCGTAGACAATGAACAAATGACGCCCCTGCTGATGGCTGTGAAAAATCAGAATATCAGAGTAACGGATTTTCTTTTGCAAGCCGATGCCGATTGCACGTGTACGGACATACGAAATTGCACAATAGTAAGCTTGATTTAATTGTGGCCTACAGGATTAATGTTTTGCATTTCCTGCAGCTGTAAATCATAGTAATTTTATGGACCACTAAACATGAACACAG	without ORF
sps_tr82837_c0_g1_i3	0.115479	-	hypothetical protein T265_13969, partial [Opisthorchis viverrini] KER26611.1 hypothetical protein T265_13969, partial [Opisthorchis viverrini]	62/160	-	-	smm:Smp_139110	hsa:5716|PSMD10, dJ889N15.2, p28, p28(GANK)|http://www.genome.jp/dbget-bin/www_bget?hsa:5716	GO:0031116|positive regulation of microtubule polymerization	GO:0005216|ion channel activity	GO:0000922|spindle pole	0.0	0.0	6.0	marita-specific	GATTTATTTATGTTACATCTATATGCGGAAGGCTATGCAAAATCTTCCCCGCGAACGTTATGCAAGCAATAAGATATTTACAATGAATGGAACCCAAAAGCAATTGGATGATTTGAATGATGATGATAAAGCCGTACACGCAGAAATTATTAAACTTTTGCATCAAGGTCTGGATGGAAAGTTAAAATCGATGGTAGAGGAATCATTCGATCAGGTGCAATCTATTGTCAATCGTTCAGATCGCGATCATTTCACTGTGCTACATGATGCAGCCCGAAGACGTCTTCTTGGATGTGTCAAAGTATTGGTCGAGTTTGCACATGCTGATGTAAACGCAAAAACATCCATCGGTATGACTCCGTTGCATTTTGCAGCAAAATATGGAGAGAAAGCAAATACTGACGATGAAAACGAATACCTTGCAGCAGCACATTGTGAAGTTGACGATGAATTGATCGCTTATCTTGTCTCCAAAGGTGCTTCGGTAAACGAACATGATCAGAATGGTTTGACACCACTGCACTACGCGGCC	MNGTQKQLDDLNDDDKAVHAEIIKLLHQGLDGKLKSMVEESFDQVQSIVNRSDRDHFTVLHDAARRRLLGCVKVLVEFAHADVNAKTSIGMTPLHFAAKYGEKANTDDENEYLAAAHCEVDDELIAYLVSKGASVNEHDQNGLTPLHYAA
sps_tr82837_c0_g1_i6	0.463623	-	hypothetical protein T265_13969, partial [Opisthorchis viverrini] KER26611.1 hypothetical protein T265_13969, partial [Opisthorchis viverrini]	505/938	-	-	smm:Smp_139110	hsa:286|ANK1, ANK, SPH1, SPH2|http://www.genome.jp/dbget-bin/www_bget?hsa:286	GO:0034220|ion transmembrane transport	GO:0005216|ion channel activity	GO:0000502|proteasome complex	0.0	0.0	4.0	marita-specific	TTGTTTTCGCTACTGATTTATTTATTTTAGACCTATAGGCGGAAGGCTATGCAAAATCTCCCCCGCGAACGTTATGCACAATAAGATATTTACTATGCATGGAACTCAAAAGCAATTGGATGATTTGAATGATGATGATAAAGCCGTACACGCAGAAATTATTAAACTTTTGCATCAAGGACTGGATGGAAAGTTGAAATCGATGGTAGAGGAATCATTTGATCAGGTGCAATCTATTGTCAATCGTTCAGATCGCGATCATTTCACTGTGCTACATGATGCAGCCCGAAGACGTCTTCTTGGGTGTGTCAAAGTATTGGTCGAGTTCGCACACGCTGATGTCAACGCAAAAACTTCAATCGGAATGACTCCGTTGCACTTTGCAGCTAAATATGGAGAAAAAGCGAGCAATGACCTAGGCGATGAAAACGAAGACCTTGCAGCAGCACATCATAAAGTGGACGATGAATTGATCGCCTATCTGATCTCCAAAGGTGCTTGGGTAAACGAACGTGATCAGAACGGTTTGACACCACTGCACTACGCAGCCAGTCGAAATCGATTGCGGTCAGTGAGGCAACTCATACGCGAACGAGCAGAAATTGAATGCGTAGACAATGAACAAATGACGCCCCTGCTGATGGCTGTGAAAAATCAGAATATCAGAGTAACGGATTTTCTTTTGCAAGCCGATGCCGATTGCACGTGTACGGACATACGAAATTGCACAATATTTCATTACGCTTCTCAAGCTCCAAATGCATTGCCCATCCAAAGGATCTACGAGCAGGTTGAGAAAAGTTTGGGACCAGATGAAGTTCTGAGTTTATTGAACCAAGCGAACAAGAAACAGGAAACGCCTCTCCACTGGTCAATTATTAACCGAAGTGATGCCATTTTTGAATTCCTACTGGCAAAAGGAGCTGATATAAATGTGAAAACATTGAACGAAGAGACTGCTCTGCATCTGGCTGCTCACGAAGGGAATGATATGTTAATCACAACACTGATCAAGCGTGGTGCAAAGGTTGATGTGCTTGACGCTGAGGGTGAAACACCACTGTTTAAAGCAGTCCAAGGAGGTCATGAATATGCAGTCCACGTTTTGTTAGAACGGGGCGCAAACGTAAACCAATCGAACTCCGCTCATCAGACTCCGTTATTGGTGGCTGCCAAACTGGGCAAAGATACGGTTTGTGAGATATTAATTTCTAATGATGCAGACATCCTGGCTCGTGACAAGAACTGGAATACAGCACTGACACTAGCCATAGCCGGGAAGCATTACGAGGTTGTGCAAACGCTACTTAAGGATGAAAAAGGCAGAAATCTGTTGGAGATGGAAGATCCCCTACAAAATTCACCAATCCATACCGCTGTTCAAACTGGGAGTCTGAAAATCACAAACTGCTTACTCAATTTCGGGGCTAACATTTTGGCAAAAAAATGCATTTGAGCATACTCCGATTCATGTTGCCGCGATTTACGGTCGATACAGGATTCTACTTCGTTTACTCGATATCTCGCCGATGGTTGCTTATGAACGTGATGAGGATGGAAATTATGCTGTTCATCTGGCTGCCAAACACGGATTCGTCCAAGTACTACGCAAATTATTAGAGCAAACGCGACAAGTAAATGAGAAAAACGGATTTGGCTGGACTCCGCTAACTTGCGCAGCTGCGTATAACCAAGTCGAATGTGTTAAGCTTTTGTTGGATCGCGAAGCCAAGGTGAACACACGGGACAAATCAAATATCACTCCGTTGTTTGTAGCCAGCCAACGTGGATACACGGATGTCGTGAACTTACTAATAAAGCGGGGAGCTTGTCCAACAATCCGTGTCATAGAGACGCATGAACGTTTTCCCGGTTGGACTGCGTTGGACATTGCTGTAGATGGTCGGCATTTTGAAACTGTTAAATCAATCATTCAGAGTGACTCCGGGATAGCCTCACTTTCTAACGTGACTATAGACCACAACAATTATTGGAATACACCACTCAGACGAATGATTCAGGAGATGCCTGAAGCTGCTGAACTTGTCCTGTCAAGGTGCATTATCACGAATGATTTACCCAAAAGTTCTCCTAACTATACAATCACATTTGACTTTCGGTATCTGAAGGACGATGAGATTTTGGATCAGTTTGAGAAACAGATAAACGAACCATCCGAAAGTTGGTATAAAAAACATTCATCCGGTCCGTTTGCAGAGCCGTCAAAATTCCCAAATGCATTTTTTCCGTTCGCGGACCCTTCAGAGGAACCTATGCTCGGGGCGGATCACAAATTATTGTTTAAACCAGATAATGCACACGTTTTGCGGCAAATTCGTCGTAAGCGTTCCATTCCTCCAATAGAACTGATGGTCAAGAGTGGTCGTGAGGAACTTTTACATCACCCACTCATCATAGCACTGTTGGCCTACAAATGGGCACGACTCAATGTCCTCTATTATGTCAGTTTGGTTACCTACGCCCTGTTTCTGGCCCTATTTACTTCATTTATGTTGCTCACGGAAGCCCCGTACATGCTCAAGAATGAAACGATGCAGTCCAGCCGAGAAGTCTGTTTAGAGCTACAACAGAACGGAGCAAAGGCCTATTGTTATCACATCGGAGTCCCAAAATACGGTACCCTCATTCTTTCTGTGATCAGCGTGCTGCTCGAGCTACTTCAGCTAATTCGGTCCCGTTTACGATATTTCAATCCGGAAAACTTGCTAGAATTCTCTGTCTTTTTGCTCAGTCTCCTAACTACAATCGACACAAGCCTGTGCATGATGAAAACGGGATTGCGAGAGGATTGGCAATGGGGTTGTGGCACTGTAGGAATTTTCCTTGCCTGG	MHGTQKQLDDLNDDDKAVHAEIIKLLHQGLDGKLKSMVEESFDQVQSIVNRSDRDHFTVLHDAARRRLLGCVKVLVEFAHADVNAKTSIGMTPLHFAAKYGEKASNDLGDENEDLAAAHHKVDDELIAYLISKGAWVNERDQNGLTPLHYAASRNRLRSVRQLIRERAEIECVDNEQMTPLLMAVKNQNIRVTDFLLQADADCTCTDIRNCTIFHYASQAPNALPIQRIYEQVEKSLGPDEVLSLLNQANKKQETPLHWSIINRSDAIFEFLLAKGADINVKTLNEETALHLAAHEGNDMLITTLIKRGAKVDVLDAEGETPLFKAVQGGHEYAVHVLLERGANVNQSNSAHQTPLLVAAKLGKDTVCEILISNDADILARDKNWNTALTLAIAGKHYEVVQTLLKDEKGRNLLEMEDPLQNSPIHTAVQTGSLKITNCLLNFGANILAKKAFEHTPIHVAAIYGRYRILLRLLDISPMVAYERDEDGNYAVHLAAKHGFVQVLRKLLEQTRQVNEKNGFGWTPLTCAAAYNQVECVKLLLDREAKVNTRDKSNITPLFVASQRGYTDVVNLLIKRGACPTIRVIETHERFPGWTALDIAVDGRHFETVKSIIQSDSGIASLSNVTIDHNNYWNTPLRRMIQEMPEAAELVLSRCIITNDLPKSSPNYTITFDFRYLKDDEILDQFEKQINEPSESWYKKHSSGPFAEPSKFPNAFFPFADPSEEPMLGADHKLLFKPDNAHVLRQIRRKRSIPPIELMVKSGREELLHHPLIIALLAYKWARLNVLYYVSLVTYALFLALFTSFMLLTEAPYMLKNETMQSSREVCLELQQNGAKAYCYHIGVPKYGTLILSVISVLLELLQLIRSRLRYFNPENLLEFSVFLLSLLTTIDTSLCMMKTGLREDWQWGCGTVGIFLAW
sps_tr82838_c0_g1_i1	0.219482	-	transcription factor A mitochondrial [Clonorchis sinensis] RJW60262.1 hypothetical protein CSKR_225s [Clonorchis sinensis]	96/230	-	-	smm:Smp_128000	hsa:3149|HMGB3, HMG-2a, HMG-4, HMG2A, HMG4|http://www.genome.jp/dbget-bin/www_bget?hsa:3149	-	GO:0003677|DNA binding	GO:0005634|nucleus	0.0	0.0	157.0	marita-specific	CTAAAGTTTGGTTCTCTGCCCTGTATATTAGTGCATGATCTGACCAATTGCTTACCGCTCTGACGAACGTGAATCACAAGTAATAATTAATTACACGACCATGTCTTCTCTTTTGGCGAATTCTATGGGAAAACTAACTATTAGGAGCGTGAATTATCTGCGCTCAACTGCGTTTTCCACCTCCGAAAATTTATGGAGCAAACAGACGGTCTACTCAAACTTTGTTCGACTAAAGTTTGCCGAGGTCAAACAACAATACCCATCCTTGAACAGCGTGGAAATATTTAAAAAGCTGGGCGAACAATATCGCCAATTGACTCCAGAACAGAAAATGCAGTTCCAAGTGGTAGAGACCGCGGAACCGGAAGTAGCAGAAGGTGCCTTGTCGGAGAAAAGGAAGCGACTGACGTACGCCTATCGCCATGGTATGCCTCGAAGACCACCAATGTCCGGTTTGAACGTCTATATTAGAGAGAAACTGTCCGACCTCAAGGGTGTACCGCTGAGTAAAGTTGCTATAAAATTGGGCGAAGCGGTCAAAGACTGGCATTCACTCTCTCAGGCGGAACAGAAGGCATATGGTCTTAAAGCGCAAGAGCTCAAGGCCAACTACGAGAAAGAGTTGCAGCAATGGGCTAAAAATCAAAATCTACGTTTCACGAAAAATCTGTCTCTGCTGACTCAGCGCTTTTACGAACGTGCACGAGCACGTGGTGCTCGGTTACAGAAGGACAAGTCGGAAGGCAAGAGCAGCACCGAACAGAAGCAGTTGAATGACACCCCATCAGTACTAACCGCGGCAGCTCTTGCTAGCACCTCCCATGAGCCTTCCTCACACGGTCCCCGTTCAAAATCACCACCCAGGTCGCCGTAAGGGCTTAACTGGCCTCTTCATTACTCACTGGCTAACGGCAGGAACCAATGACACACAATTCGATTTTTTAAAGTACAAAACGAAGCAGAACATCGTTCATTCCGTGCGCCTATTTAGTTCACTACGTTGTATTTAATGCAACTTTCCGTGCCTTGTATTCACAACTCTTTCGCTTTTCGACAATT	MSSLLANSMGKLTIRSVNYLRSTAFSTSENLWSKQTVYSNFVRLKFAEVKQQYPSLNSVEIFKKLGEQYRQLTPEQKMQFQVVETAEPEVAEGALSEKRKRLTYAYRHGMPRRPPMSGLNVYIREKLSDLKGVPLSKVAIKLGEAVKDWHSLSQAEQKAYGLKAQELKANYEKELQQWAKNQNLRFTKNLSLLTQRFYERARARGARLQKDKSEGKSSTEQKQLNDTPSVLTAAALASTSHEPSSHGPRSKSPPRSP
sps_tr82839_c0_g1_i1	0.358643	-	transporter, major facilitator family protein [Fasciola hepatica]	404/536	-	psi_tr74727_c0_g1_i1	smm:Smp_079640	hsa:9122|SLC16A4, MCT4, MCT5|http://www.genome.jp/dbget-bin/www_bget?hsa:9122	GO:0055085|transmembrane transport	GO:0005272|sodium channel activity	GO:0016021|integral component of membrane	0.0	2.0	1.0	cercaria-specific	CGCATTTGTACAATCTGACGGAGCAAACAACTCGCGGATCTGATAATGCCCAAATCGGAAGCGGAGTCGCAGGTTCAACAGAGCTGGTTCCACGCAGTCTATGATCGTTTTCGACAGGCCCGTGATCGGTTTTACGGATGGCGTTATCTATCATGGGTTATTTTGATAATCTCCGCCTTAAATGTGATTTGTATTGGCGGAAAGCGTCGTGCATTCGGGATCTTTGTTGCCGCTCTCCATACGGCCTATAACGAAACAAGTATGACCGAACTTAATTGGATTGGAGACAGTTACGCCTCGCTCGGTTTCTTCCTCATGCCATTTGCTACCACAGTTATAGTTCAGCTGAATCGTCCTTATCGTTGGACAATGCTTCTGGCCGGCATTACGATATTCATCAGCTGTATGACCTCGGCAGCTGTTCCCAGTCCGGGATATCTATTCCTGACCCACACCATTCTACATGGGATAGGTTCAACCCTTGTACTTTGTGGAACCAGTTTGGTCACAGGAGACTATTTTGATAAAACGCATCGTTTTCATGTGTTGGCTACTGCTTTTGTGTCCGGCGGACCTTACGGAGTACTCATATTTGGACCACTATTTTCTCATTGGATTGACCAGTACAGCTGGCAGGACGCGTTTATCTTTAGTGGTATCCTGTTTTTATTGGTCACATGGATGGGCGCGGTTACATTTTTGCCCCGATACATGTTTGAATACAAACAAGCCATATCGGACGATAGAGAAAACGGGAAAGAGACCGGAACAGAAGAAGAAACCCAGGCTCCTTTGTTGCTACGAGATGCACCCAAAGCGAGTGACGGCCGCGGATGGGCATTTTGTTCAATGGATCATTTGAGGCATAACCCGCAAGTGTATTTGTGGGCACTCGAGCGGTTTTTACACAATATTGTAATCTATGGTTTGTTAATGAATTTAACTTCCTATGTGACTCAGGCACTGGGTAATGAGTTGGTTCGAGGTGCAAAGGTAAATTTGTACTTTGGCATTGGAGAGTCCTTGGTTTTTACCATTGGTGCGCTGATCGGTGACCGCATTCGAGGATACTTGCCTTTGAGCTATCTTATTGGAGCTGCCTTTGCGGCACTGTTCCTGTTAATTGTGCAGCGGAGTTATACTGATATCAATGTCGTTTATGTACTGGCCGGATTTACTGGTGGAGCGGTTGGAGTGGGCAATACATTTTTGTATGCCACTGCCGAGGAGATCATGCTCGTCCATGGCTCTATTGCATTTCCAATGACCAAAATGGTGGCAGGTATTGGAATGCTCATTGCGCCGGCTTTTTCCGGAGCCATAATTGACGGCTACGGTTATCGTGGATTCTTTATAAGCATGGCTGTACTGGTGTGTCTTCGTGTGGCTCTCCTCACCATAATATGTTTCATATTGCATCAGAAAAAGAAATTAATTATGAAAGAGGAAGCACAGCGTAGATTGGAAGACCCTAACTTGGTCCATTGCTGTCAGCTGACCACCTCGACATGCGGCCTGAGAAAACCTAAGCCTGAAGAGCAGTTACCAAATCAAATGGATGGAGCTAATTTGAATGCACTTTCAGAAACGGAAAAGCGCATTGAAATGTCGGCGGCTTGGTATAAGGAGCCTGAACAATCTGTACCATGATGCCGAAAGTAAGTACTTCACGAAAATCTTGGAAAATATCACCAAAGCAGAAGTCTTACTAAAAAACTAGAAATCTATATCACTATGTGTACCCTGTTTTTTTCTGATATTCAAATAAAATGCAGAGAAAACATTTGTACTAACTTGTTGGAAACCTTTATTTTAGCTCCACTGTCTAAAGCACATTTTAATCATCTTTCAACCACTTACACGCTTTTTTTCTCAATTCTGTGGGATGTTATTATTTTAGAAACCATTATTTGCTATCTGTAATTAATTATGCATTTTATTTTCTAACTGGAATCGACCCG	MPKSEAESQVQQSWFHAVYDRFRQARDRFYGWRYLSWVILIISALNVICIGGKRRAFGIFVAALHTAYNETSMTELNWIGDSYASLGFFLMPFATTVIVQLNRPYRWTMLLAGITIFISCMTSAAVPSPGYLFLTHTILHGIGSTLVLCGTSLVTGDYFDKTHRFHVLATAFVSGGPYGVLIFGPLFSHWIDQYSWQDAFIFSGILFLLVTWMGAVTFLPRYMFEYKQAISDDRENGKETGTEEETQAPLLLRDAPKASDGRGWAFCSMDHLRHNPQVYLWALERFLHNIVIYGLLMNLTSYVTQALGNELVRGAKVNLYFGIGESLVFTIGALIGDRIRGYLPLSYLIGAAFAALFLLIVQRSYTDINVVYVLAGFTGGAVGVGNTFLYATAEEIMLVHGSIAFPMTKMVAGIGMLIAPAFSGAIIDGYGYRGFFISMAVLVCLRVALLTIICFILHQKKKLIMKEEAQRRLEDPNLVHCCQLTTSTCGLRKPKPEEQLPNQMDGANLNALSETEKRIEMSAAWYKEPEQSVP
sps_tr82840_c1_g2_i1	0.150635	-	-	-	-	-	-	-	-	-	-	0.0	0.0	1.0	marita-specific	AAACAACCCTAGCAATACGCACGTGCATCACTTGGAATCGATTGAGTCTGATATGTTGCACGCCCTAATGTTGGCTTCCGAAGGTCTCATTAATTGCTCGATCAGTGAGGGGCAATCCCTAACCATTATGGAGGCGCTCTCGCTTGGAACACCAGTGGTTGCACGCGCCAATCCCGGCAATCGGGATCTCATCAAACACAACGTGAACGGATTGTTATTTGCCAGCCCAGATGAATTGAAAGTGTGTCTAACACGTTTGTGTTGTGAGCCAGATCTACGATCAACATTAGTCCGAGGGGGGCATTCCACAATGCAAGAATCGCGATTTCAACGCTCAAATCAAGTCGACAGCTATGCCAAATTGCTTGCTCAAATAAATTTGAATACAAAACACTCCGGATCTAATATCCTATAGCATTATTCCTCCCTCGTCTCAACATGCAATTATTTTCGCACGTGCTTCTATTTATCGAGGTCTTTGGTATCTCAATTTTTTCTTGTCTTCAAGCGAAACAGATTCAAAGCTATCAGTGATTAATCGATGATATATATATATATATTAGTGAAATCATGAAATTATGAATAATTTACGTTTATTGCTTTTGTCACATCCATGTGTACCTCTACGCTCGTTTAAAACGTAACACCTAATCAGCTAATTTTCAATTATTTTTAATCTTTAAACACGCCTAAAGTTGACATATGTGCATGTTTC	without ORF
sps_tr82840_c1_g2_i4	0.303955	-	SJCHGC00313 protein [Schistosoma japonicum] CAX70655.1 hypothetical protein [Schistosoma japonicum] CAX70656.1 hypothetical protein [Schistosoma japonicum] CAX70659.1 hypothetical protein [Schistosoma japonicum]	140/362	-	-	smm:Smp_161030	hsa:144423|GLT1D1|http://www.genome.jp/dbget-bin/www_bget?hsa:144423	-	GO:0016740|transferase activity	GO:0005829|cytosol	0.0	2.0	2.0	shared	CACATTGTGTTAGCGCGATGATATGCTCAATATATTTTAAAGGTGATTTTGCTTGCGGAAATCGTTCAACAGCAACTCAAATACGTGATATCATTCAAAACATATTCCCACATGCAAATGTACTAATGAATGCTGTCAGAACTGGAATGATCAGGTTCCATAAGGAATCTATGAACGAAGTACCAAAAACTACTGATTTCGTAGTCATAATTCATTTACGAAGATGCTTTGAAGCTGTTACTTCTTTGGATTCACACGTGCCGGTGATTGCAGTTTGCGGAGGAACTGATTTGAATGAGGACTCAAAGAGCGCTGACCATATGCTCCAGATGAATCAATCAATTGAACGCAGTCGAGCCGTGGTCTTGTTCAATCCACCTATGCTGGATCGGTTTGTTTCGTTATGGCCCAACTATCAAGGCCACGTGGAAGTTATTTCACAATCGGTTAATGTTGACGTGGCCGAAGCAATTAATCGCCGAGACGAATGTTTGTCATGGTTATGCAGAGAGCTCAAATGCTCATCGGTAGAAAGATTTTTTCTTGTTGTGGGTCGATTGCGGCCTGTCAAAGATCCTGCTTACGCGCTTCAGCCATTTTTAGAATGGAACTCCTTGCCACTCCCAAATGCCTCAGGACCCCTCGGAAAACCCTTCCATCATATTTTAATTTACATTGGTTCTGTGGAAGATAATGCTCCTGAAATTCAGTCCTTCTTAACCAATCTAAACAACCCTAGCAATATGCACGTGCATCACTTGGAATCGATTGAGTCTGATATGTTGCACGCCCTAATGTTGGCTTCCGAAGGTCTCATTAATTGCTCGATCAGTGAGGGGCAATCCCTAACCATTATGGAGGCGCTCTCGCTTGGAACACCAGTGGTTGCACGCGCCAATCCCGGCAATCGGGATCTCATCAAACACAACGTGAACGGATTGTTATTCGAAAGCCAAGAAGAATTGAAAACCTGTTTAACACGTTTGTGCTGTGAGCCAAGTCTGCGTTCAATGCTGGTTCGAGGTGGTCACTCCACTATGCAAGAATCCCGATTTCAACTATCAAACCAAATCGACAGTTACTCCAGGTTACTAACTCAATTAAATTTGTGACATCCTCTCCCGTTCCCACCTGAATATTATCCCACCCCCAAACCAATCTGTTGTAGATCGATTCAATCCTCGTCCCGTCACGTACCTATTTTTGCTCGTGCTTTCATGTGTCTATGATCTTTCATATTTTCTGTTTTTTTTTCAAATTCCACAGAGTTAAACCTATGATTAACCAATCGGGAGTGCACTTATAGATCAGTTCAATGAAAAATGTGAACAAAGACTAACATTTTCTGTGACCATGTAGTTTTGAACCTCAAAGATGTATACGTCTCTCTTGTTTCAATTTACGACCTTAACAGACGCAACTTATTTCCCTCAAATGATTCCAGATGTTTCGCAAATTTACGTTTTCTTCAGTTGGATAAGTTTCATGGGATCAGATTCATTTATATGAAGCAATTGTGAATATTTTTGCTGTTTGTAGCTGGTGTTACTGGTTTCGGTGTTTGTGTTCACCGAGCTTAGCATTCCCATTGCAAACGTTTCATCGCCAGTTGAGTTGATATTATCGGTGCGCAC	XHCVSAMICSIYFKGDFACGNRSTATQIRDIIQNIFPHANVLMNAVRTGMIRFHKESMNEVPKTTDFVVIIHLRRCFEAVTSLDSHVPVIAVCGGTDLNEDSKSADHMLQMNQSIERSRAVVLFNPPMLDRFVSLWPNYQGHVEVISQSVNVDVAEAINRRDECLSWLCRELKCSSVERFFLVVGRLRPVKDPAYALQPFLEWNSLPLPNASGPLGKPFHHILIYIGSVEDNAPEIQSFLTNLNNPSNMHVHHLESIESDMLHALMLASEGLINCSISEGQSLTIMEALSLGTPVVARANPGNRDLIKHNVNGLLFESQEELKTCLTRLCCEPSLRSMLVRGGHSTMQESRFQLSNQIDSYSRLLTQLNL
sps_tr82840_c1_g2_i5	0.303955	-	SJCHGC00313 protein [Schistosoma japonicum] CAX70655.1 hypothetical protein [Schistosoma japonicum] CAX70656.1 hypothetical protein [Schistosoma japonicum] CAX70659.1 hypothetical protein [Schistosoma japonicum]	141/368	psi_tr77124_c0_g6_i4	psi_tr77124_c0_g6_i4	smm:Smp_161030	hsa:144423|GLT1D1|http://www.genome.jp/dbget-bin/www_bget?hsa:144423	-	GO:0016740|transferase activity	GO:0005829|cytosol	0.0	0.0	26.0	marita-specific	ACTATATGTCCTGCGCAACCTGAACTGAACTGAACTGAACTGACTGAACTTTCAAGGTTGGCGATGTTATAAGCAAATTTAATATGTTAACGTGATGATATGCTCAATTTATTGCAAAGGGGATTTCGCTTGTGGAAATCTTTCAACAGCAATTTACATACGTGATATTATTCAAAAGGTTATCCCAAATTCTAAAGTAGTTCTGAATGCGATCAGAGCAGGCAATAACAAGTTAAATGAAGAACTAGTCAAGGAAGCAACTAAAAATGTGGATCTAGTAATAATCATCCATTTGAAAAGATGTTTTGAAGCAATAGTTGGTTTAGAATCGCACATACCTGTGATTGCAGTTTGTGGAGGAACTGATTTGAACGAGGATCCAAAGAACGCAGATTATATGCAGCAGATGACCCAGTCGGTTGAACGTAGTCGAGCCGTGGTTTTGTTCAGTCCGTCTATGCTGGATCAATTTGTTTCCTTGTGGCCTAATTACCGCGGCTATATCGAGGTCATTTCACAATCGGTTACTGTCGACGTGGACAAAGCCATCAGTCGAAGGGACGAGTGTCTCTCCTGGTTGGGCAGCGAGCTCAAATGTAAAACGGTAAACCAATTTTTTCTTGTTGTGGGACGATTGCGACCGGTCAAAGATCCTGGTTACGCGCTACAACCATTTTTAGAATGGAATTCTTTCCCACTACCAAACTCCAACAAACAGGAAAATACTCCGTTTCATCATCATTTGATATACATCGGTTCTGTAGAAGATAACGCGCCTTCAATACAATCCTTCCTTTTAAGCCTAACTGACCCTGAAAATAAGTGCGTGCATCACTTGGAATCTATTGAACCTGATTTGTTGCACGCAATAATGCTGGCATCTGACGGCCTCATCAACTGTTCGTTGAGCGAGGGCCAATCAGTAACAATTATGGAGGCACTTTCACTTGGAACGCCAGTCATTGCTCGCGACAACGCTGGTAATCGGGATCTCATTCAACACAACGTGAACGGATTGTTATTTGCCAGCCCAGATGAATTGAAAGTGTGTCTAACACGTTTGTGTTGTGAGCCAGATCTACGATCAACATTAGTCCGAGGGGGGCATTCCACAATGCAAGAATCGCGATTTCAACGCTCAAATCAAGTCGACAGCTATGCCAAATTGCTTGCTCAAATAAATTTGAATACAAAACACTCCGGATCTAATATCCTATAGCATTATTCCTCCCTCGTCTCAACATGCAATTATTTTCGCACGTGCTTCTATTTATCGAGGTCTTTGGTATCTCAATTTTTTCTTGTCTTCAAGCGAAACAGATTCAAAGCTATCAGTGATTAATCGATGATATATATATATATATTAGTGAAATCATGAAATTATGAATAATTTACGTTTATTGCTTTTGTCACATCCATGTGTACCTCTACGCTCGTTTAAAACGTAACACCTAATCAGCTAATTTTCAATTATTTTTAATCTTTAAACACGCCTAAAGTTGACATATGTGCATGTTTCACTCGTTTGATTGTTATTTTTGCAACTCATTCCGTTTTCCAGAAATTCACATTCCATTTAGCTGGATAAATTTCAGTAAACCAATATGTAAGCACATTCATCGTGAC	MICSIYCKGDFACGNLSTAIYIRDIIQKVIPNSKVVLNAIRAGNNKLNEELVKEATKNVDLVIIIHLKRCFEAIVGLESHIPVIAVCGGTDLNEDPKNADYMQQMTQSVERSRAVVLFSPSMLDQFVSLWPNYRGYIEVISQSVTVDVDKAISRRDECLSWLGSELKCKTVNQFFLVVGRLRPVKDPGYALQPFLEWNSFPLPNSNKQENTPFHHHLIYIGSVEDNAPSIQSFLLSLTDPENKCVHHLESIEPDLLHAIMLASDGLINCSLSEGQSVTIMEALSLGTPVIARDNAGNRDLIQHNVNGLLFASPDELKVCLTRLCCEPDLRSTLVRGGHSTMQESRFQRSNQVDSYAKLLAQINLNTKHSGSNIL
sps_tr82840_c1_g2_i7	0.157959	-	-	-	-	-	-	-	-	-	-	0.0	0.0	10.0	marita-specific	ACTATATGTCCTGCGCAACCTGAACTGAACTGAACTGAACTGACTGAACTTTCAAGGTTGGCGATGTTATAAGCAAATTTAATATGTTAACGTGATGATATGCTCAATTTATTGCAAAGGGGATTTCGCTTGTGGAAATCTTTCAACAGCAATTTACATACGTGATATTATTCAAAAGGTTATCCCAAATTCTAAAGTAGTTCTGAATGCGATCAGAGCAGGCAATAACAAGTTAAATGAAGAACTAGTCAAGGAAGCAACTAAAAATGTGGATCTAGTAATAATCATCCATTTGAAAAGATGTTTTGAAGCAATAGTTGGTTTAGAATCGCACATACCTGTGATTGCAGTTTGTGGAGGAACTGATTTGAACGAGGATCCAAAGAACGCAGATTATATGCAGCAGATGACCCAGTCGGTTGAACGTAGTCGAGCCGTGGTTTTGTTCAGTCCGTCTATGCTGGATCAATTTGTTTCCTTGTGGCCTAATTACCGCGGCTATATCGAGGTCATTTCACAATCGGTTACTGTCGACGTGGACAAAGCCATCAGTCGAAGGGACGAGTGTCTCTCCTGGTTGGGCAGCGAGCTCAAATGTAAAACGGTAAACCAATTTTTTCTTGTTGTGGGACGATTGCGACCGGTCAAAGATCCTGGTTACGCGCTACAACCATTTTTAGGTAAAATGTGTTTTTACTCTTTTGAATAACGTTTGAACACAGTTTCTTTTGACAGAATGGAATTCTTTCCCACTA	without ORF
sps_tr82842_c0_g1_i1	0.376465	-	hypothetical protein Smp_145050 [Schistosoma mansoni] CCD79695.1 hypothetical protein Smp_145050 [Schistosoma mansoni]	107/218	-	-	smm:Smp_145050	No hit	GO:0001522|pseudouridine synthesis	GO:0009982|pseudouridine synthase activity	-	0.0	0.0	65.0	marita-specific	CTGATACGTGAACCGCGTAGTTCAAACCGGGCGCTACAGTTTTCCATGGCGAAATTTTCGCCCATGTGCCATCAGCCTGCTTCCTAATATTTGTCCATGAGTGTGTCTACATCAAAGATTAAGCTTCCGCTATTAAATGGTCATTTGATATGTGGATTGTGCGGTGGTTATTTGATAGATGCCACGGTTCTTACAGAATGCGTTCATGTATTCTGCCGCAGTTGTATTCTGAAATATCTCACTGAACGCAAAGTCTGCCCTTTATGTCAGAGTCTTATACAGGAGACTCGTCCCGGACAGGCTTTACGACCAGATGTCGCTCTACAACGTGTTGTGTATAAACTCGTGCCCGGATTACTACGCACAGAAATGCAAAGGTTGATAGACTTTTACTCATCGGATTTTATTTGCACCAGGGAAAACGACCCAAAGCCCTTCAAAATGCACAAAAATATGAGCACAATGTCCCCTAAAAATATCATTTTAGATTCAAATACAGATTTTTGTCAAACTCCTTTACCAACTGCCCTCGCAACCCGTTCGCTATCCAAGCCCCCATCTGGTCTCACCGCCTTACCTCAATCTCGTGGTCATGTATCGCCGCTTAACAAAGTTCCTAGTTCATTCTCCTTCCTGATTAGCGAAAACGAGTACCTCAGTATTTCACTGACCCATTTGGACTATGCATTCGATCAGAACTCAGTAGTTTCTAACACAGTAAACTTATTTAATGATTCTGATGTGCTGCGACATGCGTCATTTTTTGACCCGAAGGGTTCCACTGATTGCAAATCATCAACCACCAGTACTTGTGACATCGAGCACAGTATCCATCTGTTGTGTCCTGCAGTTGTTACCATTGAAATGCTACATACCCTACTCCTTGCCAAATACCAACTAGACCCTATTCAAAAGGTGGTCGACGTCTATTTGGGCGATGAATGTTTAGAACCATCACACAGCTTGCGTGAAATCGCGTTTTTGTACGCATTTCCGGCTCGAAAAAAACGGATGTGTTTATTGTTTACATTCACAGAAGCTTGTTTTGCTTGGTGGGGTCGACCTATGCCTCGCTTAGAAAGACCGCGACAAAAGTATTCCCTACACAACGGCTGGCCTCAGTCCCGTCATCGACGCACCTCCTCTTCGCCCGAACACACGCCAGCAAATAATGGGCACCATCGCCTCAGATCCAAAAGCGGGGAGCATTGCCGCCTGGTTGATTCCATTCAACAGAGTTGCAAACGTAACTCACTATGAAACAATGCATTTTTAAAAATTCGACCGGTCGGACTAACTCTATTTTTGACTTGAGTTTAAACTGATTCACTTCAATTTTCCTGCGTATACTGTAGTGGCTATTACTGATGTTTTCGCCACATCATCCTTATCTACTTAACAGATAGAACAGCTACAGTTAAGATGTTTTGCTGCTCCATTAATTCTCGCATGTCTGCTGATTTTCGACTTTGTGCGATGTTACTATGCACAAAATTGCTTATTTTCGATCGTGCATTTCAATTACGGAGTCACATTGTACATCGTAATCAACCCAGCTAGGGCTGTGTTACCACCCTTTTGATCGCGATATTTTCAACTTCAACAGTCCGATTATCCAACCATTACGTCTTTCACGACCTCAACCACCCACTCTTCGGTTTTCTCGGTCTATTCTCACAATTTCTGATGCAACACCTAGCCCAGTGACTGATTTACTCAATTATTTGATTAACCTAGCTTGAACGTTCGACATTTGCGGTTTATATCGATCGAGTTCGACTTCCACCCTACTTCCACCGCTCCTTCATTTTGTACCTGACGCGAATTCGCATCCCCTCACTTGGTTCATTTGATCCATACCTCCCTCCCTTTCACGATTCGACATTGTAAGCCCCTCTATTTAATTATCCAGCTGTAAACATTTGTTCAAAAGAATATACAGAGATTTATTTTTGTTCTGCTTTTTTCATCCTTATGTTTGTAGCATTTGCTTCCAGGTAGCAGTGCCGGACTATGTGCAGTTTGCTTCGTTGCTCATGTTATTTAAAATTCTGTTTTATGATTGCTATTCTACACAGTATGTTGATTTTTTGATGCACTGTTGAGCTGAATCCTAAATTCTTCGCTATGAATCGAT	MSPKNIILDSNTDFCQTPLPTALATRSLSKPPSGLTALPQSRGHVSPLNKVPSSFSFLISENEYLSISLTHLDYAFDQNSVVSNTVNLFNDSDVLRHASFFDPKGSTDCKSSTTSTCDIEHSIHLLCPAVVTIEMLHTLLLAKYQLDPIQKVVDVYLGDECLEPSHSLREIAFLYAFPARKKRMCLLFTFTEACFAWWGRPMPRLERPRQKYSLHNGWPQSRHRRTSSSPEHTPANNGHHRLRSKSGEHCRLVDSIQQSCKRNSL
sps_tr82842_c0_g1_i2	0.35376	-	hypothetical protein T265_12935, partial [Opisthorchis viverrini] KER31645.1 hypothetical protein T265_12935, partial [Opisthorchis viverrini]	211/392	-	psi_tr74470_c0_g1_i1	smm:Smp_145050	hsa:648|BMI1, FLVI2/BMI1, PCGF4, RNF51, flvi-2/bmi-1|http://www.genome.jp/dbget-bin/www_bget?hsa:648	GO:0036353|histone H2A-K119 monoubiquitination	GO:1990841|promoter-specific chromatin binding	GO:0031519|PcG protein complex	3.0	4.0	4.0	shared	CGAAGCGCGTAATTCAACTTGGGCGCTACAATTTTCAATGCCGTGGCTCTCGCCCATGTGTCAGCCGCTTGCTGCGTAATATTCGCTCCATGAGTCTATCTACATCAAAAATTAAGCTTCCGTTACTAAATGGTCATCTAATTTGTGGATTGTGTGGTGGATATCTAATTGATGCTACTGTTCTCACCGAGTGTATTCACGTGTTCTGTCGCAGCTGTATTCTGAAGTATCTCACTGAACACAAAGTCTGCCCGTTATGTCAGAGTCTTATCCAAGAAACTCGTCCAGGACAAGCATTGCGTCCTGATGTCGCTCTTCAACGTGTTGTATATAAACTGGTTCCCGGATTACTACGTACAGAAATGCAAAGGCTAATGGACTTTTACTCTTCAGATTTTACTTACACCGAAGAAAACGATACAAAACGCTTTACACCGCGCACCAATGTTAAACCGTCATCCACTTCAAATCTCAGGTTAGATTCAAGCACAGATTTCTGTCAAACCCCTCTGCCAACTGCCCTGGCAACCCGTTCATTGTCCAGACTCCCATCCGGTCTCACTACCTCACCTCATTTTCGCGGTCCCATATCGCCACTTAACAAGGTTCCCAGTTCATTCTCCTTCTTGATAAGCGAAAATGAGTATCTGAGTGTTTCACTGACTCATCTAGACTATGCATTTGATCAGGAATCGGTGGTTTGCAAGAAGGCAAACAAATCCATCAATTCCGATACCCTGAATCATGTATCGTTTTTCGCCAAGAACGACTCCACCGATTGCCGCCCATCCTCAACATCCAGTACGTGTGATGCCGAGCACAGTATTCATCTGTTTTGTCCGGCGGTTGTGACCGTGGAAACTTTACACAACTTGCTCCTAGCCAAATACCAACTAGACCCTGTTCACAAGGTGGTTGACATCTACTTGGGCGATGATTGCTTAGAACCCGCGCACAGCTTGCGCGAAGTTGCCTTTCTGTACGCATTCCCGGCTCGAAAGAAACGAATGTGCCTGTTGTTCGCGTTCACAGAGGCTTGCTTTGCTTGGTGGGGTCGACCTATGCCTCGTCTGGAAAGACCAAGACAGAAGCATTCCCTGCAAAATGGATGGCCTCAATCTCGTCATCGACGTACTTCATCCTCTTCGCCCGAACACAAACCAACAAATCATGGCCATCATCGAGTCAGGTCCAAAAGTGGCGAACAGTGCCGCCTGGTGGACTCGGATCGACAGAGTTGTAAACGTAATTCACTGTGAGCCGATCGATGCATTTTAGAACATTTGACCGATCAAATTCTATTTTTGTCTTGAATTTTAACCCTGATTCACTTCAATTTTTCTGCGTCTACTGTAGTTGCCAGTGCTGCTGTTCTCATCTTGTCATCTTCATAATCGACCTGACCGATAAACATCTAAATCCGAGATGTTTCATTGCTCTGTATGTCTGTGCTAATTCTCGCGGTTTTTCCGTGTGCGGGTGTACGGTTGCTGTGTACAAAACTTCGTTTATTTTCGACCGCGCATTTCACCCATCGAGTCACATTGTACATTGCAATGAACCCAGCTAGGGCTGTGTTACTCCCCTTATTCGATCGCGTTATTTTCAAATGAAACCTACTCCAATTCCCCAGCCCGTTACGTCTTTCATGTCCTATCGAACCACCAAATTTCCGGTTTTTCTCAATTCCTGATTCGCTAACTGACTAACTAGTTCACTAGCTTGGATCACGCTCAGTACTGTTGTGTGATTTGCTAGGCTTAATTTCTGACTGTATCGATTTATCTCGATAGAGTTGAACTTTCCCACTGTTACTTCATTTGTTACTTGACGCGTATTCGTCCCCCCACTCACCCAACACAATTCAACAACTGTAAAAAACGTTCAAGAGAATATGCAGAGATCTACTTTTGAAAAAAA	XKRVIQLGRYNFQCRGSRPCVSRLLRNIRSMSLSTSKIKLPLLNGHLICGLCGGYLIDATVLTECIHVFCRSCILKYLTEHKVCPLCQSLIQETRPGQALRPDVALQRVVYKLVPGLLRTEMQRLMDFYSSDFTYTEENDTKRFTPRTNVKPSSTSNLRLDSSTDFCQTPLPTALATRSLSRLPSGLTTSPHFRGPISPLNKVPSSFSFLISENEYLSVSLTHLDYAFDQESVVCKKANKSINSDTLNHVSFFAKNDSTDCRPSSTSSTCDAEHSIHLFCPAVVTVETLHNLLLAKYQLDPVHKVVDIYLGDDCLEPAHSLREVAFLYAFPARKKRMCLLFAFTEACFAWWGRPMPRLERPRQKHSLQNGWPQSRHRRTSSSSPEHKPTNHGHHRVRSKSGEQCRLVDSDRQSCKRNSL
sps_tr82843_c0_g1_i1	0.247314	OG0006839	Mov34/MPN/PAD-1 family protein [Fasciola hepatica]	329/356	psi_tr69626_c0_g1_i1	-	smm:Smp_131660	hsa:10987|COPS5, CSN5, JAB1, MOV-34, SGN5|http://www.genome.jp/dbget-bin/www_bget?hsa:10987	GO:0006508|proteolysis	GO:0004222|metalloendopeptidase activity	GO:0008180|COP9 signalosome	20.0	14.0	33.0	shared	GGGGAACCTTAACGGTTCTCTGCCCTGTATATTAGTGCATGATTTACCTATGGAAGCAGAAGATAGCTGTACTCCAGTTCCTGAGCCAAGTCCTAGCACCGCTGCCGGAATTAACACCCAGAACAAAGTTACAGCCAATGTTCCCCTGAACGCCTCTACCAGTGCTCAAGCAGCATGGGAAGCAGATAATAATATAGAGACAATCATTGGGCCTGTCGATGAGTACTTCAAATATGACGTAAAGGCTCATCAGTCAATTGTAAATGCTAAGCCCTGGGAGAAAGATCCACATTACTTCAAGTATATCAAAATATCTGCCGTAGCCTTGTTGAAAATGCTTATTCACGCTCGGTCAGGTGGAAATCTTGAAATTATGGGTGTACTTATTGGGAAAGTTGCCCATCAGACAATGATCGTTGTTGACAGCTCACCTCTACCCGTTGAAGGAACAGAAACTCGTGTAAATGCCCAGGCAGAGGCATACGAATACATGACAACCTATAAAGAAGTAGTTGCCCGCGTTGGTCGAACAGAAAACGTGCTCGGTTGGTACCATTCACACCCTGGCTACGGTTGCTGGCTTTCGGGGATTGACGTAACTACACAGCTCATGAATCAGACTTATCAAGAACCTTTTGTTGCCATTGTAATTGATCCGATTCGTACCATATCTTCGGGAAAAGTAAATCTTGGTGCCTTCCGTACCTATCCGACTGGTTATCGACCTCCCGATGAAAGTCCTTCTGAATATCAATCAATACCTATGGACAAAATTGAAGACTTTGGTGTACATTGTAAGCAGTATTATTCGTTAGAAGTGTCACATTTCAAGTCGGTGCTCGATAAACGACTACTGGATCTATTGTGGAACAAATACTGGGTGAACACCTTAAGCTCTGTGAGCATACTGGCCCAACCAGACTATCTAGCCGATCTGACTAAGGACTTAGCGGAAAAAGTTGAACACGCCTGCTCATCAGTTTTGCGAATGAACTGGGATAGCGATCGGTTGGAAGATCGACTGGCAAAGTGCAGCAAAGATGCAACGAAGTTGGCCACAGAACAACTGCACGCGTTGATGGGGCAATTAGTAAAAGACAGTATTTTCAACCAACTCTGAAACAAAGTGATTATGACACTGGTATACCATCTGTATCAATTTCCACAACTTTCCAATGCGTTTAACTTGTCGCTGATTTCAAATCCACAAGCTCAGTTGAATTTTTTTCAAAAAAAAAAAAAAAAAAA	XGNLNGSLPCILVHDLPMEAEDSCTPVPEPSPSTAAGINTQNKVTANVPLNASTSAQAAWEADNNIETIIGPVDEYFKYDVKAHQSIVNAKPWEKDPHYFKYIKISAVALLKMLIHARSGGNLEIMGVLIGKVAHQTMIVVDSSPLPVEGTETRVNAQAEAYEYMTTYKEVVARVGRTENVLGWYHSHPGYGCWLSGIDVTTQLMNQTYQEPFVAIVIDPIRTISSGKVNLGAFRTYPTGYRPPDESPSEYQSIPMDKIEDFGVHCKQYYSLEVSHFKSVLDKRLLDLLWNKYWVNTLSSVSILAQPDYLADLTKDLAEKVEHACSSVLRMNWDSDRLEDRLAKCSKDATKLATEQLHALMGQLVKDSIFNQL
sps_tr82844_c1_g1_i1	0.178467	-	-	-	-	-	-	-	-	-	-	2.0	0.0	0.0	rediae-specific	CGGTTCTCTGCCCTGTATATTAGTGCATGATTGCTCATGACTTTGATTTCGGATATGTTTGCAGCGCTTGGCAACGCTTCATCCGGTGAAAGATTACTCATTCGAGACCCTGAACTACTTCAATCCAAATTGTCGGCATTCCTAAAATGTGGACTTGATGGATTGCAAGTAGGACTTTGTTTATTGATCCCAATGGTTGGTTCTATTATATGTGGTTTGTGACTTTGACATGACTCTGTCCAAATATCAACACAACGGCTCTAAGAGTCCCGTGTCTCATGCAATTTTGTTCATGTCTCCCGCCATCCCTCCGGAAACATTATCCAAGTTCATGCAGTTCGTGGATTATTATACGCCGATCGAAAAGAATCCAAACATGAAACCGGTAGATAAGTGTCCATTCATGGTGGAATTTTGGCAACTGGCTCACAAAACCCTGATTGATTGCGGTGTACATCGATCCGACCTGGAACCTGTGATGAAAAATGACGAAATCGTGCTGAGAGAGCAGACTGCTCAGTTGCTACACATGCTACACCAGCACGGGGTACCGGTGCTCGTTTTCTCCGCGGGTGTGGGCGATGTGATTCAGACTGTGCTAACCGAATCCGGGGCGTATTTCAACAACGTGAAAATTATCGCGAATTTCATGCAGTTCGATGCTGATGGAAAGTTGACAAGCTTCAGTGAACCCCTGATTCACTCATACAACAAAACCGTTAGCCACGTGTTGCCTGCTGCTCAGTATGCTCGCAGCAATTCGGAACGTACTTGTGTTTTGTTATTGGGGGACTCGCTGAACGATGCAGCAATGTTGGACGACTTGGAAAAGGCAACAGACCAAGA	without ORF
sps_tr82844_c1_g1_i2	0.249023	-	Cytosolic 5'-nucleotidase 3A [Clonorchis sinensis]	127/304	-	psi_tr78085_c0_g1_i3	smm:Smp_097180	hsa:115024|NT5C3B, NT5C3L, cN-IIIB|http://www.genome.jp/dbget-bin/www_bget?hsa:115024	GO:0016311|dephosphorylation	GO:0008253|5'-nucleotidase activity	GO:0005737|cytoplasm	2.0	6.0	4.0	shared	CGGTTCTCTGCCCTGTATATTAGTGCATGATTGCTCATGACTTTGATTTCGGATATGTTTGCAGCGCTTGGCAACGCTTCATCCGGTGAAAGATTACTCATTCGAGACCCTGAACTACTTCAATCCAAATTGTCGGCATTCCTAAAATGTGGACTTGATGGATTGCAAGTGGTTTGTGACTTTGACATGACTCTGTCCAAATATCAACACAACGGCTCTAAGAGTCCCGTGTCTCATGCAATTTTGTTCATGTCTCCCGCCATCCCTCCGGAAACATTATCCAAGTTCATGCAGTTCGTGGATTATTATACGCCGATCGAAAAGAATCCGAACATGAAACCGGTGGATAAGTGTCCATTCATGGTGGAATTTTGGCAACTGGCTCACAAAACCCTGATTGATTGCGGTGTACATCGATCCGACCTGGAACCTGTGATGAAAAATGACGAAATCGTGCTGAGAGAGCAGACTGCTCAGTTGCTACACATGCTACACCAGCACGGGGTACCGGTGCTCGTTTTCTCCGCGGGTGTGGGCGATGTGATTCAGACTGTGCTAACCGAATCCGGGGCGTATTTCAACAACGTGAAAATTATCGCGAATTTCATGCAGTTCGATGCTGATGGAAAGTTGACAAGCTTCAGTGAACCCCTGATTCACTCATACAACAAAACCGTTAGCCACGTGTTGCCTGCTGCTCAGTATGCTCGCAGCAATTCGGAACGTACTTGTGTTTTATTATTGGGTGACTCGCTGAACGATGCAGCAATGTTGGACGACTTGGAAAAGGCAACAGACCAAGAATCTCCAACGATTCTCCGCATCGGATTCCTGAACGAACCGTCGGAAATGTTGAAGGACAAGTACACATCACTGTACGACATTGTACTATTAGAAGATGATACCCTTGCCGTTCCCTTGCGGATCGTTGAAGCTGTCGCGGGAAACTGTCACGCCACGCAGACGACATCAAATACAGGTTGATTTACACTGGTTCATATGCCCGCCTCCCGATTGGATGCCGGACCTCGCTCTCTGATCGGTTGCATTGCGCACGCACTTTACGCTGCAGTGGCATTCATCGCTGTTGCATTTTCGTGCCCAATCTAGTCACGTCTGGAATCGCGGAATCTCGTTTAATGGATCCAACTAGGTCCTGACTTGAAAGTTATTTTGATTATGTCCCTATGTTGATTACAGCCATATTAAACTTCAAAAAAAAAAAAAAAAA	MFAALGNASSGERLLIRDPELLQSKLSAFLKCGLDGLQVVCDFDMTLSKYQHNGSKSPVSHAILFMSPAIPPETLSKFMQFVDYYTPIEKNPNMKPVDKCPFMVEFWQLAHKTLIDCGVHRSDLEPVMKNDEIVLREQTAQLLHMLHQHGVPVLVFSAGVGDVIQTVLTESGAYFNNVKIIANFMQFDADGKLTSFSEPLIHSYNKTVSHVLPAAQYARSNSERTCVLLLGDSLNDAAMLDDLEKATDQESPTILRIGFLNEPSEMLKDKYTSLYDIVLLEDDTLAVPLRIVEAVAGNCHATQTTSNTG
sps_tr82846_c0_g1_i1	0.195313	-	No hit	No hit	psi_tr97506_c0_g1_i1	-	No hit	No hit	-	-	-	74.0	240.0	162.0	cercaria-specific	CTCCTGTATTTACTTTCACAAACACAATCAATACGATACAGCCTGTTCATAATAACAACAACAACAACAGAATAGCATCATTATCATCAGCAACACGGAGGTTTTGGACAGATGGATAGGGAAATACTGGGCGATGCATACAAACAGGAGCTACGTTCGTATGCAAGTCTGCATGTGTCTGTATACACAGACACAGAGAAACACTGGCCGATTGCTGCTGCAGACCTCCAAGGAGGATTGGGAACAGCAATAAACGGGGGTGAGAATGGATGGATGAGGCCGGGTGGACAATTCGACAGGGTCGTCGTGGATGGACGCGTGACGGAAAACTGATCTAGGGAATAGGCGGTCGTTTTGGCTCGGGATAAGGCGAACGGAGGGCACAAGCGCGCGAGTGTGTGATTAATACCGTGAAATTGAGAAAAATGTTTCGGAACTGTTGCGCATTAGAAAAGGGACACACAGACAAGCAAGCAGATGGGTGAACTGGTAGACAGACTGAGAAAAGGGTTTAGTAACCAATCTTCTTGTACTCGTCACAAAGTGTGGCACAACATGCATTGCCGTTCGTCGCATTCAGCGCCTTGTCCGTATCGATGCTCAGACCGAAGATATAAGAGGTTTTACAGGGATAGACGAAAAGGGTTTTCTGATTGCATTTGGCAATCAAGTGCTCATCACACTTGATGGTTATGAACTTCTCCCCGTTCAAAACCAAAGACGTAGGTGTTTGGCTTTTTATGATGGAGATGGCCGTTTTGGCGAATTCCGGGGTCACGGGGAAAATGTTACTGTCGGAATTTCCGTATAGATTTCCATCTAATCCGGTGAATGCTAACGCTGCCAGGCTATTATACTGCGAAACGTGGGTTTGGCAACGCTGACACCACTCCTCAGACATTTCTGTTACGTTTGTACAGGATAATGGAAGTCTCCACA	MDREILGDAYKQELRSYASLHVSVYTDTEKHWPIAAADLQGGLGTAINGGENGWMRPGGQFDRVVVDGRVTEN
sps_tr82846_c0_g1_i3	0.128418	-	No hit	No hit	-	-	No hit	No hit	-	-	-	36.0	162.0	28.0	cercaria-specific	CAACAACAACAATAACAACAGAATAGCATCAGCAACACGAAGGTTTTTGACAGATGGATGAATGGATAGGGAAATAATGGGCGATGCGTACAAACAGGAGCTACGTTCGTGTACGTATGCAAGTTTGCATGTGTCTGTGTATGCAGACACAGAGAAACACTGGCCGATTGCTGCTTGGAGACCTCCAAGGAGAATTGGAACAGCAAAAAACGGGTGCGAGAATGGATGGATGCGGCCGGGTGGACGATTCGACAGGGTCGTCGTGGATGGACGCGTGACGGAAAACTGATCTAGGGAATAGGCGGTCGTTTTGGCTCGGGATAAGGCGGAAGGAGGGCACAAGCATGTGTGTGTGTGATTAATACCTTGAAATTGAAAAATGTTTCGGAACTGTTGCGCATTAGAAAAGGGATAGACAGACAAGCAAGCAGATGGGTGAACTGGCAGACAGACGGAGAAAACGGTTTAGTAACCACACTTCTTGTAGTCGTCACAAATAGCGGCACAACATGAATTGCCGTTCGTCGCATTCAGCGCCTTGTCCGTATCGATGCTCAGACCGAAGATATAAGAGGTTTTACAGGGATAGACGAAAAGGGTTTTCTGATTGCATTTGGCAA	MGDAYKQELRSCTYASLHVSVYADTEKHWPIAAWRPPRRIGTAKNGCENGWMRPGGRFDRVVVDGRVTEN
sps_tr82846_c0_g2_i3	0.11084	-	-	-	-	-	-	-	-	-	-	2.0	1056.0	1.0	cercaria-specific	TGGGTGAACTGGCAGACAGACAGATAGACAGACAGACAGACAGACAGACGGACGAACGGAGGGACGAAGAAAGCGGTTTAGAAACCCATGTTCATGTACTCGCCACAAAGTAAGGCACAAGACGCATTGCCGTTCGGGGTATTCAGCATCTGGTCCGTATCGATACTCAAACCGAACATATACCAGGTTTTACAGGGATAGACGAAAAGGGTTTTCTGATTGCATTTGGCAAACAAGTGCTCATCACAGGTGATGGTGATGAACTTCTCCCCGTTCAAATCTAAAGACATGGGTGTATAGGTTTTTATGGCGGAGATGGCCTTTTTGGCGAATTCCTCGGTCACGGGAAAAAGGTCACCGTCGGAATTTCCCATTAGACTTCCATCTAATCCGACTAATGCTAACGCATTCAGACCCTTGTAATCCGAAACGTGACTTTGGCAACGGGAAGACCATTGCTCAAACATTTCTGTTACGTTTCGGATTACAAGGGTCTGAATGCGTTAGCATTAGTCGGATT	without ORF
sps_tr82847_c0_g1_i1	0.398682	-	immunoglobulin V-set domain protein, partial [Opisthorchis viverrini]	213/567	-	-	smm:Smp_148900	No hit	-	-	GO:0016021|integral component of membrane	0.0	0.0	18.0	marita-specific	TCCGAATTTATCGCGCTATTCAAAATATGTGAATCAGAATGAATTATACAACAACTTTTTGTCTTCTAATTTTGTTCATAATTAAACTAGTTTATTCAAGATCCATAAAAATGGAAATTGATGATACCACCGGCTGGATTCCTGCTATGTCCAAGGCGGTTCCTTATGGCAGTCGCATAAAACTACGTTGTATAATCGAGGAAAATTATAATGATACAATGCAAAACATAACTCTCTACAAAAGAACAAATCAAAGCGCTTCGGCGGAGCTACTCAAATTGGAATATACTACAGGGGTTTTGAGTTGGGTGATCGATAGTATAACATTTGATTCCTCGGGAATTTATGAATGTGTTTCAAGATCCTTATCAGAAATGTTAATTGTGCACGTTTATAAATTTTCCAATCTTCAAAGCGTTGTTGTTCCAACACTCACGTTTGAGGATAATGTAGCTAATATACTGCTCATTCGTCGTCAGTTAGATTACCAAGCATTTAAAGAAAGATGCCCGTGGCTTTCCTGTTCTTTCACAGTCGCCAGTGAACATTTGCTGGAACAAATAACGGTACACTGGGAAGGTGGCTTGTTTGGAACTACTACCAATCAGACAGAGCTTTATACAATCTACTCACAGCTAATACTGCGAAACGCATCCAAAAAAACAATTACTGCTCGTTTGAGACTCAACATTCCAACCTTGGATTTTCGCGTTTATGGACGTTATCAATGTGTATTTACCTTTCACAAATCCGAGAGCGCAGTAGGTGTGGTGGATTTAAAAATTCCTCCAATTCTACGGCTAGCTTTCGACCCTCCTCCATTGCCACCTTCAAACGTTTCATACCATTTCACTTGCAAAAACCCTCCATGTACAAAATCCGCAAACGCAAGAAATGCTTCAGTTTCGACCGAAACGAATTGGACAAAAGCCTGTGAATTGGTCGCTGCTCACCCTCCAGTATTACCTTCTGGTCTGATCTGGGCTTGGAATGAGCCACAATGGGCATCTTATGCTATTCGCCGTGTTTTAGAAGTAGGCAAATCCACATATTTTAGCGAAGTTTCTGCGAGCGGAGGTTTAACCACAGACAAGGAATCTCGTAGTCCTTGGCAAGTACTGGAACAAAGAAGGCGAAGGCGACGACGAGATATGGTTCCAGAAGTAGATCTATATTCCGAATCTGCGGACAACCGTCCTTCGACGCCCGTCATATTTTGGTGCTGGGCGCAAAATACCGAGGGCCAGACTGCCATCTGGTGGCCTGGTCCTTCACCTCATGTATCGGGATTTTGGGCATCCGTATTTTGGCCACTTCTTGGTGTTGCACTGGAATTGGCAAGCCTATGCATTGTGTTTGGATTTTTTCGTTATTGCCATCGGAAACGGCAACTCCGTGCCTATGTACATGCTCCGCGTGAGGAACAGGTTTCTTTTGGTTTATCCCGTTTGAAAGACAGCGATGATCCAGGTTACCAAGGCCTGCAACCACAGTCTTTAGATGCAAATTCTTCGTCAGAAATCAAACGAGTTAATCAGCTGGGTCGCCTACCATCGGTACCATATGTGCGTCTTTCAGATTTTGGTGCTCACATGGACGAGGGAGAGTCAGACTCATTTGGCTCTACTCCAAATGCTACTCGCACCCCTGGTGATCTTCCTCGTTTGAGCAACCGAATATGCGGAACCAACGGGGATAGTCCAAAGCATCAAGCACACAGTCTAACTGGCGATGATCTTAAGACACCTATTGTCGCAAATGGGCAAGATACAGATGAATATTTTTGGGATCTTGCCGGAACTCCCGTCGATGGCGGTGACAAATAGCCCACTTTTCATATCTCGCACGTTCTCCACCAATCTATCATTCTACTTTGTGTTGTTTTTTTCTTTACTGTAAAATCAACAACTTATTGATGTTTTTCAAGTTATTCCTACTTTCCCTTGCATTTACCAACATAAATAGAACAAAAATTCTCGTCAAATCTTCAACAGTGATCAACTTTTCTTCTTTCACTAATAATTCGTACTTAGTTTTCCTCCTGTCCCAGTTATGGCCGCAATGTAATGGTTTTCGATGGATTATTTTCTTTTAAATGAATACATTCTTGCTTGTGCAATATGTAGGGTCATCTACTAACAATTAACGGTGTAGCTATGTGATAACTGACACGCCCACTTGCGTGTAGAATTATCAGTTCACAGGATTCTCTTCGTTTTGTTATCATTTTCGTGTTGTTTCATTTACTTTACTGTTCTTTCCGTATATTTTTATTTTTCGTAAATTGCATCACGTCATTTGACATTGCAAAATTATGTTTTTTTACGAGAGAAAAATTATTTCCAGCGATCCATTGACGAATAAATTCGATGCGAGTGTTTGGC	MEIDDTTGWIPAMSKAVPYGSRIKLRCIIEENYNDTMQNITLYKRTNQSASAELLKLEYTTGVLSWVIDSITFDSSGIYECVSRSLSEMLIVHVYKFSNLQSVVVPTLTFEDNVANILLIRRQLDYQAFKERCPWLSCSFTVASEHLLEQITVHWEGGLFGTTTNQTELYTIYSQLILRNASKKTITARLRLNIPTLDFRVYGRYQCVFTFHKSESAVGVVDLKIPPILRLAFDPPPLPPSNVSYHFTCKNPPCTKSANARNASVSTETNWTKACELVAAHPPVLPSGLIWAWNEPQWASYAIRRVLEVGKSTYFSEVSASGGLTTDKESRSPWQVLEQRRRRRRRDMVPEVDLYSESADNRPSTPVIFWCWAQNTEGQTAIWWPGPSPHVSGFWASVFWPLLGVALELASLCIVFGFFRYCHRKRQLRAYVHAPREEQVSFGLSRLKDSDDPGYQGLQPQSLDANSSSEIKRVNQLGRLPSVPYVRLSDFGAHMDEGESDSFGSTPNATRTPGDLPRLSNRICGTNGDSPKHQAHSLTGDDLKTPIVANGQDTDEYFWDLAGTPVDGGDK
sps_tr82848_c0_g1_i1	0.594971	-	hypothetical protein D915_04097 [Fasciola hepatica]	249/541	-	-	smm:Smp_160820	No hit	-	-	GO:0016021|integral component of membrane	0.0	0.0	20.0	marita-specific	TTCGAAGAAGCTATCCTATCTGCGATTCTGTACAACACTTACAAACTGCCTCTGTCTCCTATTGTGCGATCTGCAACTGTGCGCCGTGTTCACACCGCAATCTATCGAAACCACTATCAGCCGCCAATAGTGCCTTTCACATAGCAGTCTATCTGCCTGTGTTTTATTCCACATCGTCACCTTTGATATTACCATCACCATCTTTGTCTTCGGTTTGCTTGTCCAAATCGAAGTCTATTCACCTTTTCTTCACACTATTGTTGTTGCTCTGCTGGCGACTGACGTGTGTGACTTCCAACTCGGAGTTACCTATCATGACCAATTCCTCATTTTACTCTCACACCGGACCACTCAGCGATCCCGAACGTATAGACCAAAAACATGACGGGAACTCCGGTTCCAGGTCTACTGCGTTAGGAAGCATTAGACCAACTGGAAAAATTGCAAAGCTACAAAAAGCCTTGCCCTCATATTTAAAACAGCGTGTTTTCCGTAAAACCCAAAGAAATAGACATGCAGTCAGAAAGCGGATCGCTGCAAGGAATGTTGCCTATGACAGCGAAAACATGGTTGCACAACTTTTGAATCCGGCTTTGATTCAATTTATCTGCTCTAGGCTACCTGATCCCTGTGCTCGAGCGGCATATCTGCGTGAACACGTACGACACGAATTATGTTTGGAAATTCCTTTTCTATATGTGCTACCCAATGCAACTGCGACCGCAATCACCACCCCTACCAACGGCAGCGAAACGCATGAAAATATGACATTGCATACTCGACCTGTGAACCTGTACGCCCCACAGTCTGGTAATTGTCGTGAGCGTATGGGACACTCACTTACCTATTTGAACTCCGATAGTTTGTTTGAAGTGTTTCTAAGCTCACCGCAGATATGTTCTCAAAGCCTGACGGAGGCTAATCAGAACATTCGTAAGCGATTGGAACCTATGTTTAATGAATTTGATCGACTTTTGGATAAATCATTCTGTAGAAGGCAGTCCGACCCGGATTTGAATGTGACTGGGGAATTTCAGTGTGATGAATGCCGGGACGCCTATCGAAATTGGCTATGCACCACAGTCATTCAACCTGCGTTCCCCCTACAAATCTGGCCTTTAGAAGAAAAGCCTCGTCCGAGGGATGCATTCGAACCACTCAACAATGCATCACCACCCTCATTTGCCCAAAGCGCTCTGCGCCTCAGTAACCTTAGTGCATCGGACCCCCAATCCGCGTGGATTGATCGAGCGCGATTAGCTAACGTCCCGACCAGTCCAGCTTCATTCGGAGGTTCACGTGGTTCAAAGTTTCGGTTGAAAAATTACAGCTCACGACGCCAGTATCGGTTAGTTCACGTGGAACCATGTGTGTCTTGGTGTACTATCGTAGAAACACTCTGCCCCTATTTCAATCCAGCGGATATGACTGCAAATGGAGGAGAACCAGCTTTCCTTTGTGACGAGGGTCATTATCATCACAGCTCACGTTACCAAATGATCTATCGACCAAACCAGCAATGCGAAACAGAATGTTGCTACTCAATGAATGATATGCGATCCGGATTGTATCCAGTTACGGAAGGAAATAGTCCAACCGACGGTACTGACTTCGCCCAAATGGCCTCATTCCAGTCCCGCTCAAGTTCAAGTGATGTACCGTTTGTATCATCTTCTGTGTCATCAGTGATCGTGACATCTGAAACCCATTCCGATGACGATTCGCCGAACTGGTCTGAAACGGATTCATCACTGACCAAATGTGAATCACTCCAAATGCGATGCACGCACCACGGATATTCGATGGTTGCAAACATGCATCAAACCCTTGCTTCTCCTTCCACCTCTCCACTGGTAACAGACTCAAATAATTCGGAATACATTTCTCACTTTCAGCCTCACCTTACTCTCTCTTCCAACACGATCGATCAGTCTTCCGATTTGACCAACAATCGATCCCTGGCGTCCGTTTCCAGTCGAATCCTGTTCTCACATTTGATGGTTTGGACTTGTGTATTGCCCTTGTTACTCTATATCTGGCCAGCATGCTTAATTGTTCAGCTGCGCCTAACTTCCACTACGTCAGAGCAATGTACAGATTGGAACTTAAATAATTTACAATCGGCGATAACTCAGTCAGGCAGTCGATGTAAGTTTGGTTTAGACCAACCGTCTCTGATCCAGCCAAAACATAGATTCGCGCCATCAATTCTGACATAAGCAAAAGCCTATCAGAAATCTTACCCGTTTCTTTCCACTTAGGTTAGCTAGAATGGATTCCGTTCAGTGATTGAAAAATCAGTAAACAAAACGCACATTTATACAATATCATTACCACTTTCATTGTCTTCCGGCTAGACCAGATATCCCCACTACCGTAATCGTTTAAACGCGAAATAAGAGCCTTAACTTCTCTTTCTGTCCTCTCTGTCACTTTGCTTTATTTCTTCGTTCCCTGCTCATGTGTTCGTGTACACATGGTAGTACCTGTGATAGAGTATAGCTTAAACTGCCCGTTTTACGTGGATTTGTAGGACTTCACACTTTCTATGCACTTTATCTTTAGTCAGAAACCTATTCTCCAATAATATCCGTGTTATAGTTTAAGCGAAACAAGCATATACAGCAATTTTTAGATTTTCTTTCTATCTAAAATGCGACTCAGTTTGCATTTGCGCTAGTACAGAAGGAGCCCTTGTAGAGTCAAAGCATTCGTCTATTTTATATTCTGTGCTACTACTTTCCAAATTAATTTCACTTCCTTCTTATACAAATGTCACAGAATCTTTCGTTGTACACAGAAAAGAATCCATGCTCACTTATGGTGTTTAATCAATATTTAACCCGAAATTTTAACAATAAATTATCTGATTTCCCTCACCGAAACCCACCTAACATAAATTAATCATTCCCCGTCGTAACCTTTCGATTTCGTATCGCTGGGCATGTAAATTGTTCTTTGTTATAAACATCGTAACGCTAACGAATCTCCTTTTTCCAGTTTTATCAATTCTGTTTAACTGATAGTTTTTGTCTTCACCGTATGGACAGCCTAATTTTTTTGAACTCTGTTGCTCCCAAAACTGTGGTCATTTTTTCCTGAAATTGTGTGTATATATATCTTCGAGCATTGACAATTATCATCCTTTCCTAGTTCCTACAGCAATGTGAATATCGTTTGTAATGCCACACAGAGCAAGCGCATAAAGAGGATTGGATCAAGATTGTTTGCTTAAACCTATTGTGGTCACCAAGAAATTTCAAGCGTATAGTTGATCTATTTCTCTACCTTTTGTTTGGATTGAACTTGAACAGGAGCAGCAAATCGAAAATCTGTTTGCGTGTAGTTGTACAAATAAAACTTCAAATGCCTTGCCTAACTCCTTCAGATTTGAATGGCTACCGGTCCGATGATCTAACCATACTCCCGTCTACGACACATAGAGATCTATACAAGTACGTACACAAATCACACTCCTCATCACCATTTGTTTATCTCTCGCACCTTTTCATCGCTCGCATGCACACAATCTTGCAAAAGTTATTCCTCACACATTTCGTCTCCTTGCTGTGCTTTGTGAGCCTTTTATCTATTGAGATATCTAATGATTCTTCATTTTTCGTAGATGCTTGACTTTTACAACATACTCTGCTCCTATTTGATGTGATATTTGGTCACTGGTCACCACCAGCCGTATTAGAGGAAATTACGCTGACCCTTAACCACAGTTTCCTACCTGTCCTGTTCTTCCGTTTATCTGTCTTTTTTGTACAATCTTTGCACGATTTCCCTATGACGCACGTTTCACTAGTATTTACTTATTTTGTACACAAACAAGACGCGTGTATAAGATGATGGGCTCTCTTTTGTGTAATTTTCACTCACACGCACATAGTTTTTTCCTCTCTCGCGGGTTGCTCGATGTTATTTCCACCTAGATATGTCCCAGTCACGAGAAAGATGGTTGATCGAACGCTTTTCTTCTATCTTTCCTTTTTTGACTTTCCACTGGTCAACTTCATACGCGTTTGACTATCCCCTATTTTTATTAATCATTCGATCGTCACCAACCCAGAAAATTGGCTCAATAACACGTGTTCTGAATGACGCTAACCTTCCGGTCAGTCTGCATACATATACCATAAAGCTATTTGGCGCCCCAACACAACCGGCCGGCCCCCCGTATTGCTATCGCTATTCTGAGAGCTAGCACGACCGTACAGCTTATAAATGCGAATAAACTATGATCACCACAACCAACAAGTATAATAATACTTAAATTGATCCGTCTCTTACATCCCAATGAAACCTTTAGCGCCCTAGAGAGTTGATTCTTTTTCTGTTTGTTCTGTTGTAATATAGATCACTATTACCAACACTACTACTACTATGACGACTGTTGTTACTACTGCTATTATCAAAACTACTACTGAGGATGAAGAAAATATCCTTGAACATATGGACGATGATTGTGTAT	XRRSYPICDSVQHLQTASVSYCAICNCAPCSHRNLSKPLSAANSAFHIAVYLPVFYSTSSPLILPSPSLSSVCLSKSKSIHLFFTLLLLLCWRLTCVTSNSELPIMTNSSFYSHTGPLSDPERIDQKHDGNSGSRSTALGSIRPTGKIAKLQKALPSYLKQRVFRKTQRNRHAVRKRIAARNVAYDSENMVAQLLNPALIQFICSRLPDPCARAAYLREHVRHELCLEIPFLYVLPNATATAITTPTNGSETHENMTLHTRPVNLYAPQSGNCRERMGHSLTYLNSDSLFEVFLSSPQICSQSLTEANQNIRKRLEPMFNEFDRLLDKSFCRRQSDPDLNVTGEFQCDECRDAYRNWLCTTVIQPAFPLQIWPLEEKPRPRDAFEPLNNASPPSFAQSALRLSNLSASDPQSAWIDRARLANVPTSPASFGGSRGSKFRLKNYSSRRQYRLVHVEPCVSWCTIVETLCPYFNPADMTANGGEPAFLCDEGHYHHSSRYQMIYRPNQQCETECCYSMNDMRSGLYPVTEGNSPTDGTDFAQMASFQSRSSSSDVPFVSSSVSSVIVTSETHSDDDSPNWSETDSSLTKCESLQMRCTHHGYSMVANMHQTLASPSTSPLVTDSNNSEYISHFQPHLTLSSNTIDQSSDLTNNRSLASVSSRILFSHLMVWTCVLPLLLYIWPACLIVQLRLTSTTSEQCTDWNLNNLQSAITQSGSRCKFGLDQPSLIQPKHRFAPSILT
sps_tr82849_c0_g2_i1	0.103027	-	Transmembrane protein 56 [Clonorchis sinensis]	70/113	-	-	No hit	No hit	GO:0006890|retrograde vesicle-mediated transport, Golgi to ER	-	GO:0016021|integral component of membrane	6.0	34.0	15.0	cercaria-specific	GCGACTTTTTAAAGCCCACTGGTTAGCGTGTATCACACGCTGCGCTGCGTTCGTGGCAAGGAAACGGTTTAACTGGCGTTATTTCCGCCTATCTACGTTAATGCCAGCTAAAGACGTGGAAAATGATCCTTATGAGGATTACCTTGCTGTGCAGAAATTGGATTATTACCCGTATTGTTATCATTGGATATTTTGCAGTTTTATAATTTGTTTGGTTATACACCATGTGTTCAGCCCACTGTTGTTTCGCAGATATAACAGAGCCTACCGGGAATTTCCTCGTGATAAACGAATGGAATGGGATTCTAGAACCGTTTCCACGATTCACGCCACCGTCGTCAGCATTCTTTGCCTATTAACGCTCCTGACAGATAGCTTGATTTGGAAACACCCTGTGACATATCCCTCCAGAACGGGTCTCGTGGCGCTTTCCATTTCCATTGGTTACTTCTTGTG	XRLFKAHWLACITRCAAFVARKRFNWRYFRLSTLMPAKDVENDPYEDYLAVQKLDYYPYCYHWIFCSFIICLVIHHVFSPLLFRRYNRAYREFPRDKRMEWDSRTVSTIHATVVSILCLLTLLTDSLIWKHPVTYPSRTGLVALSISIGYFLX
sps_tr82850_c0_g1_i1	0.421143	-	-	-	-	-	-	-	-	-	-	0.0	0.0	28.0	marita-specific	TGACGCTACAGCGTGGTGATATTTTAAATTAATAAAAGATGCCTCGAGGACAAGCAGACGGAGTAATTAACAGAATAATTGCCCAGATAATACAGGAATGTACATCGAAGGGTGAAGACGTATCGGAAACTTTAGCAGCTTTTATCGTGAAATCTGTTGTACTTGATCCTGAATCTGACTTCCTCCCGGACAAACCACTTGAAAAGGATGACGTTGAAAAACTGATAAAAATGTGTGTTAAAAGACTGCTTGATCGTGAGTCAACTTCACTCGATACAATAAAGATGCAAGTATATTTTGAACTTAATCATTTAGAGAGAGATGCATTTTTGAGTGAACATCATCGAGTAATGCAAGCACGACTGGAACCTGTATTGCAAGAAGCGATGGAGGCTAGAGCTCGAACGCGCGACGAGTTGGAAGATGTCTATCGAAAAATTGTCTCAGCTGTTCTTCTCAGTTCGGGTCTTGGCTCACCAACCAATGTAGAAGTAGTACGTGAAACCACAGCTGCTTTGCAAAGTATCTTTCCACAAACTGATGTCGGCACATTTTTGACGTCCGTCATGGCACACAAGCGCAGCCAACTATTAGAGTTTACAAAGATCGTTACTGGAATTCGTTTGTTTAATAAAGATTGCGGCAAAGGTGGTGCTGGAATCGACGATATACCCTACTTATTGAGCCAAGGAATTCCATTATGCCTAAACACACTTCAACAGGAGAAAGTCACAGCTAAAGAACTGGCTTCAACATATACAAGTTTATTCCTCAAAATTGCTGGCTACGATCCCAAACCTGGTGCCCTCAGCTCAGCTAACGTGACGGCGAAAGTGGCCGAACAGGACGGAATAACGCCGGTCCTGATTCGGTCGGCAGTGATTAATGCCCGACAGTACCTCGCATACCTGCACGTTCTCGAAGAAGAACTCATCAAAATGACCACTGTGGCTGATAAGCTATGCACGAGTTTTACCGGTAAACTGACGGAGCTGCGTGAAGTTATTCGGGACAGACCTGCTATTCCAAGCATTGAAGTTTATAATTGATTTGTGGTCATATTTAGCCAATGTTCATGGAACTGTCTAACAGATGGACTGAGCTACAGGACGAGATGGTATTACTCTCCGTATTCACGAGCACACTAAACGGTTTGCAAAAGCACTTTGTTGGACGACGTCTGAAGTGGAAACGGGAAAAGTTGTCACATTTAATTTCAGACTCAGAAATTGAATTTGACGAAACGCGACGACACCATGGACCAATGCCGGAAGAAGAACGTGGCCGATACACCTGGGTTTTCCCAACCACAACCTCTTCTACAATGGTGTTACGTGCGGAGTTTGAAGGATTTTGCGCGTGGTCTTTGATCAAATACCAAGGTCTTCTAGTCCCCTCTGACCCATCTCTTGGCTATCTATTAATGCCACCGGAAAATCGACTGTACGCCTTCAGCTCACCAGAAGCGGTTCGTGATTTTATCCTAACCACGGAAAAGTTTCTTCGAGCGGTACCGGATGTTGTGCGCCGTTTGCCAGAACTAATTCAGTTTCTCAAGCTGACTGATGTATTTTCCAATAGTGTACGTGATAGAAATGATGTTCATCTGATTGAAAAACACGTTGGGTTGGTGGAGTCTGGCATGCAGACTGAAGTGCATCCGATCGAGAGCTACATAGACAAGGATTACGAATGGAACGAATGGGAATTGAGAAAGAAAGCGCTCAAACTGGCAAATCTACGACAGAAAGCTACAAGTTCAGTACAAACAATTCTTAGTAATTGGCGCCAAGATAATGCAACTCAGGTTTATTTGTTGAAAAGTTCATGGACCACAACAAAAGACGATGGCTATACTCAAGTTCCCAAACCTTCTGTATATCACCATGGATTGCGCGGTTGCTGTGGAATTAATGAGACCGTAGGCGCCAAACAAGCTATTAACGGCGATGCGAGTTGGTGCTCGGTTTATCGGGAGACCAATGCTACTACAGTAGACCTCACGATTCCAGTTGAACAGCAACTACTCGGGAGTGTGAATAAGGGGCGTATTACTTAGAAAAAAGAGGTTGCATTGTTACAATCAGTCAACTCGTAAAGTGCCGTGTTTACGTCATGAAGAAAAAGTGACTTCTGGATCTCTATCAAAACAGGATGATATTGTGTGTAGCTCAAATTTTTCTCAGTGCTATCAGTTTTTCATCTTTAAGAACCACTCCAGTCAATGAGCAAACAAAAATCAGGTCATCCAGAGGCTCCTACTTAGGAACACCATTCACACTCCTTTACCTAATGAAACAATTAGGATGAATCTTGAAATAAATTTTATGCAGAAGTTTTTTTACTTTTGATTAAATATTTACTGCTAAAAACGTGACTTATAACATGAAAATATTTGCGCTTATTTGATGACCACG	without ORF
sps_tr82850_c0_g1_i2	0.418213	-	hypothetical protein CLF_112177 [Clonorchis sinensis]	390/600	-	-	smm:Smp_135170	hsa:154313|CFAP206, C6orf165, dJ382I10.1|http://www.genome.jp/dbget-bin/www_bget?hsa:154313	GO:0003341|cilium movement	GO:0017176|phosphatidylinositol N-acetylglucosaminyltransferase activity	GO:0031514|motile cilium	0.0	0.0	52.0	marita-specific	TGACGCTACAGCGTGGTGATATTTTAAATTAATAAAAGATGCCTCGAGGACAAGCAGACGGAGTAATTAACAGAATAATTGCCCAGATAATACAGGAATGTACATCGAAGGGTGAAGACGTATCGGAAACTTTAGCAGCTTTTATCGTGAAATCTGTTGTACTTGATCCTGAATCTGACTTCCTCCCGGACAAACCACTTGAAAAGGATGACGTTGAAAAACTGATAAAAATGTGTGTTAAAAGACTGCTTGATCGTGAGTCAACTTCACTCGATACAATAAAGATGCAAGTATATTTTGAACTTAATCATTTAGAGAGAGATGCATTTTTGAGTGAACATCATCGAGTAATGCAAGCACGACTGGAACCTGTATTGCAAGAAGCGATGGAGGCTAGAGCTCGAACGCGCGACGAGTTGGAAGATGTCTATCGAAAAATTGTCTCAGCTGTTCTTCTCAGTTCGGGTCTTGGCTCACCAACCAATGTAGAAGTAGTACGTGAAACCACAGCTGCTTTGCAAAGTATCTTTCCACAAACTGATGTCGGCACATTTTTGACGTCCGTCATGGCACACAAGCGCAGCCAACTATTAGAGTTTACAAAGATCGTTACTGGAATTCGTTTGTTTAATAAAGATTGCGGCAAAGGTGGTGCTGGAATCGACGATATACCCTACTTATTGAGCCAAGGAATTCCATTATGCCTAAACACACTTCAACAGGAGAAAGTCACAGCTAAAGAACTGGCTTCAACATATACAAGTTTATTCCTCAAAATTGCTGGCTACGATCCCAAACCTGGTGCCCTCAGCTCAGCTAACGTGACGGCGAAAGTGGCCGAACAGGACGGAATAACGCCGGTCCTGATTCGGTCGGCAGTGATTAATGCCCGACAGTACCTCGCATACCTGCACGTTCTCGAAGAAGAACTCATCAAAATGACCACTGTGGCTGATAAGCTATGCACGAGTTTTACCGGTAAACTGACGGAGCTGCGTGAAGTTATTCGGGACAGACCTGCTATTCCAAGCATTGAAGTTTATCCAATGTTCATGGAACTGTCTAACAGATGGACTGAGCTACAGGACGAGATGGTATTACTCTCCGTATTCACGAGCACACTAAACGGTTTGCAAAAGCACTTTGTTGGACGACGTCTGAAGTGGAAACGGGAAAAGTTGTCACATTTAATTTCAGACTCAGAAATTGAATTTGACGAAACGCGACGACACCATGGACCAATGCCGGAAGAAGAACGTGGCCGATACACCTGGGTTTTCCCAACCACAACCTCTTCTACAATGGTGTTACGTGCGGAGTTTGAAGGATTTTGCGCGTGGTCTTTGATCAAATACCAAGGTCTTCTAGTCCCCTCTGACCCATCTCTTGGCTATCTATTAATGCCACCGGAAAATCGACTGTACGCCTTCAGCTCACCAGAAGCGGTTCGTGATTTTATCCTAACCACGGAAAAGTTTCTTCGAGCGGTACCGGATGTTGTGCGCCGTTTGCCAGAACTAATTCAGTTTCTCAAGCTGACTGATGTATTTTCCAATAGTGTACGTGATAGAAATGATGTTCATCTGATTGAAAAACACGTTGGGTTGGTGGAGTCTGGCATGCAGACTGAAGTGCATCCGATCGAGAGCTACATAGACAAGGATTACGAATGGAACGAATGGGAATTGAGAAAGAAAGCGCTCAAACTGGCAAATCTACGACAGAAAGCTACAAGTTCAGTACAAACAATTCTTAGTAATTGGCGCCAAGATAATGCAACTCAGGTTTATTTGTTGAAAAGTTCATGGACCACAACAAAAGACGATGGCTATACTCAAGTTCCCAAACCTTCTGTATATCACCATGGATTGCGCGGTTGCTGTGGAATTAATGAGACCGTAGGCGCCAAACAAGCTATTAACGGCGATGCGAGTTGGTGCTCGGTTTATCGGGAGACCAATGCTACTACAGTAGACCTCACGATTCCAGTTGAACAGCAACTACTCGGGAGTGTGAATAAGGGGCGTATTACTTAGAAAAAAGAGGTTGCATTGTTACAATCAGTCAACTCGTAAAGTGCCGTGTTTACGTCATGAAGAAAAAGTGACTTCTGGATCTCTATCAAAACAGGATGATATTGTGTGTAGCTCAAATTTTTCTCAGTGCTATCAGTTTTTCATCTTTAAGAACCACTCCAGTCAATGAGCAAACAAAAATCAGGTCATCCAGAGGCTCCTACTTAGGAACACCATTCACACTCCTTTACCTAATGAAACAATTAGGATGAATCTTGAAATAAATTTTATGCAGAAGTTTTTTTACTTTTGATTAAATATTTACTGCTAAAAACGTGACTTATAACATGAAAATATTTGCGCTTATTTGATGACCACG	MPRGQADGVINRIIAQIIQECTSKGEDVSETLAAFIVKSVVLDPESDFLPDKPLEKDDVEKLIKMCVKRLLDRESTSLDTIKMQVYFELNHLERDAFLSEHHRVMQARLEPVLQEAMEARARTRDELEDVYRKIVSAVLLSSGLGSPTNVEVVRETTAALQSIFPQTDVGTFLTSVMAHKRSQLLEFTKIVTGIRLFNKDCGKGGAGIDDIPYLLSQGIPLCLNTLQQEKVTAKELASTYTSLFLKIAGYDPKPGALSSANVTAKVAEQDGITPVLIRSAVINARQYLAYLHVLEEELIKMTTVADKLCTSFTGKLTELREVIRDRPAIPSIEVYPMFMELSNRWTELQDEMVLLSVFTSTLNGLQKHFVGRRLKWKREKLSHLISDSEIEFDETRRHHGPMPEEERGRYTWVFPTTTSSTMVLRAEFEGFCAWSLIKYQGLLVPSDPSLGYLLMPPENRLYAFSSPEAVRDFILTTEKFLRAVPDVVRRLPELIQFLKLTDVFSNSVRDRNDVHLIEKHVGLVESGMQTEVHPIESYIDKDYEWNEWELRKKALKLANLRQKATSSVQTILSNWRQDNATQVYLLKSSWTTTKDDGYTQVPKPSVYHHGLRGCCGINETVGAKQAINGDASWCSVYRETNATTVDLTIPVEQQLLGSVNKGRIT
sps_tr82850_c0_g1_i3	0.41748	-	hypothetical protein CLF_112177 [Clonorchis sinensis]	391/600	-	psi_tr81616_c0_g1_i2	smm:Smp_135170	hsa:154313|CFAP206, C6orf165, dJ382I10.1|http://www.genome.jp/dbget-bin/www_bget?hsa:154313	GO:0003341|cilium movement	GO:0017176|phosphatidylinositol N-acetylglucosaminyltransferase activity	GO:0031514|motile cilium	0.0	0.0	2.0	marita-specific	TGACGCTACAGCGTGGTGATATTTTAAATTAATAAAAGATGCCTCGAGGACAAGCAGACGGAGTAATTAACAGAATAATTGCCCAGATAATACAGGAATGTACATCGAAGGGTGAAGACGTATCGGAAACTTTAGCAGCTTTTATCGTGAAATCTGTTGTACTTGATCCTGAATCTGACTTCCTCCCGGACAAACCACTTGAAAAGGATGACGTTGAAAAACTGATAAAAATGTGTGTTAAAAGACTGCTTGATCGTGAGTCAACTTCACTCGATACAATAAAGATGCAAGTATATTTTGAACTTAATCATTTAGAGAGAGATGCATTTTTGAGTGAACATCATCGAGTAATGCAAGCACGACTGGAACCTGTATTGCAAGAAGCGATGGAGGCTAGAGCTCGAACGCGCGACGAGTTGGAAGATGTCTATCGAAAAATTGTCTCAGCTGTTCTTCTCAGTTCGGGTCTTGGCTCACCAACCAATGTAGAAGTAGTACGTGAAACCACAGCTGCTTTGCAAAGTATCTTTCCACAAACTGATGTCGGCACATTTTTGACGTCCGTCATGGCACACAAGCGCAGCCAACTATTAGAGTTTACAAAGATCGTTACTGGAATTCGTTTGTTTAATAAAGATTGCGGCAAAGGTGGTGCTGGAATCGACGATATACCCTACTTATTGAGCCAAGGAATTCCATTATGCCTAAACACACTTCAACAGGAGAAAGTCACAGCTAAAGAACTGGCTTCAACATATACAAGTTTATTCCTCAAAATTGCCGGTTACGATCCCAAACCCGGTGCGCTCAGTTCGGCTAACGTGACGGCCAAAGTGGCCGAAGAAGACGGAATCACGCCGGTCTTGATTCGGTCAGCGATTATCAATGCCCGACAGTACATTGCCTACCTGAAAGTGATCGAGGATGAACTCGTCAAAATGACTACCATAGCCGATCGGCTTTGTGTGACTTTTACCGGTAAATTGACGCAGCTGCGCGACGTTATTCGAGATAGGCCGGCCATTCCAAGCATTGAAGTTTACCCAATGTTTTTGGAACTTGCCAGCAAATGGACAGCGTTAAAGGATGAAATGGTATTACTCTCCGTGCTAACGAGCACACTGAATGGTTTACAAAATCACTTCGTTGGGCGGCGTTTGAAATGGAAAAGAGAAAAGCTGATGCATTTGATTTCGGACGCAGAAGTTGATTTTGATGAAACGCGGCGACGCTATGGACCTATTCCGGAAGAAGACCGTGGCCGGTACACCTGGGTTTTCCCAACCGCGTCTTGTTCAACACCAATGCTAAATGCGGAATTCGAAGGATTTTGTGCATGGTCCCTGATCAAACATCAAGGTCTCTTAGTCCCATCCGACCCATCGCTTGGTTATATGCTAATGCCCCCGGAAAATCGACTGTACGCATTTAGCTCACCAGAGGCCGTGCGTGATTTTGTCCTAACTCCGGAAAAGTTTCTTCGCGCAATACCGGAAGTTTTGCGCCGTTTACCAGAACTAATTCAGTTTCTCAAACTGACCGATGTTTTCTCCAAAGGCGTGCCTGGTCGAAATGATGTCCAGCTAATTGAAAAACATATTGGGTTTACGGACGCGGGCATGCAAACCGAAGTACATCCCATCGAGAGCTACATAGACAAGAATTACGAATGGAACGAATGGGAATTGAGAAAGAAAGCGCTCAAACTGGCAAATCTACGACAGAAAGCTACAAGTTCAGTACAAACAATTCTTAGTAATTGGCGCCAAGATAATGCAACTCAGGTTTATTTGTTGAAAAGTTCATGGACCACAACAAAAGACGATGGCTATACTCAAGTTCCCAAACCTTCTGTATATCACCATGGATTGCGCGGTTGCTGTGGAATTAATGAGACCGTAGGCGCCAAACAAGCTATTAACGGCGATGCGAGTTGGTGCTCGGTTTATCGGGAGACCAATGCTACTACAGTAGACCTCACGATTCCAGTTGAACAGCAACTACTCGGGAGTGTGAATAAGGGGCGTATTACTTAGAAAAAAGAGGTTGCATTGTTACAATCAGTCAACTCGTAAAGTGCCGTGTTTACGTCATGAAGAAAAAGTGACTTCTGGATCTCTATCAAAACAGGATGATATTGTGTGTAGCTCAAATTTTTCTCAGTGCTATCAGTTTTTCATCTTTAAGAACCACTCCAGTCAATGAGCAAACAAAAATCAGGTCATCCAGAGGCTCCTACTTAGGAACACCATTCACACTCCTTTACCTAATGAAACAATTAGGATGAATCTTGAAATAAATTTTATGCAGAAGTTTTTTTACTTTTGATTAAATATTTACTGCTAAAAACGTGACTTATAACATGAAAATATTTGCGCTTATTTGATGACCACG	MPRGQADGVINRIIAQIIQECTSKGEDVSETLAAFIVKSVVLDPESDFLPDKPLEKDDVEKLIKMCVKRLLDRESTSLDTIKMQVYFELNHLERDAFLSEHHRVMQARLEPVLQEAMEARARTRDELEDVYRKIVSAVLLSSGLGSPTNVEVVRETTAALQSIFPQTDVGTFLTSVMAHKRSQLLEFTKIVTGIRLFNKDCGKGGAGIDDIPYLLSQGIPLCLNTLQQEKVTAKELASTYTSLFLKIAGYDPKPGALSSANVTAKVAEEDGITPVLIRSAIINARQYIAYLKVIEDELVKMTTIADRLCVTFTGKLTQLRDVIRDRPAIPSIEVYPMFLELASKWTALKDEMVLLSVLTSTLNGLQNHFVGRRLKWKREKLMHLISDAEVDFDETRRRYGPIPEEDRGRYTWVFPTASCSTPMLNAEFEGFCAWSLIKHQGLLVPSDPSLGYMLMPPENRLYAFSSPEAVRDFVLTPEKFLRAIPEVLRRLPELIQFLKLTDVFSKGVPGRNDVQLIEKHIGFTDAGMQTEVHPIESYIDKNYEWNEWELRKKALKLANLRQKATSSVQTILSNWRQDNATQVYLLKSSWTTTKDDGYTQVPKPSVYHHGLRGCCGINETVGAKQAINGDASWCSVYRETNATTVDLTIPVEQQLLGSVNKGRIT
sps_tr82850_c0_g1_i4	0.415771	-	-	-	-	-	-	-	-	-	-	0.0	0.0	9.0	marita-specific	TGACGCTACAGCGTGGTGATATTTTAAATTAATAAAAGATGCCTCGAGGACAAGCAGACGGAGTAATTAACAGAATAATTGCCCAGATAATACAGGAATGTACATCGAAGGGTGAAGACGTATCGGAAACTTTAGCAGCTTTTATCGTGAAATCTGTTGTACTTGATCCTGAATCTGACTTCCTCCCGGACAAACCACTTGAAAAGGATGACGTTGAAAAACTGATAAAAATGTGTGTTAAAAGACTGCTTGATCGTGAGTCAACTTCACTCGATACAATAAAGATGCAAGTATATTTTGAACTTAATCATTTAGAGAGAGATGCATTTTTGAGTGAACATCATCGAGTAATGCAAGCACGACTGGAACCTGTATTGCAAGAAGCGATGGAGGCTAGAGCTCGAACGCGCGACGAGTTGGAAGATGTCTATCGAAAAATTGTCTCAGCTGTTCTTCTCAGTTCGGGTCTTGGCTCACCAACCAATGTAGAAGTAGTACGTGAAACCACAGCTGCTTTGCAAAGTATCTTTCCACAAACTGATGTCGGCACATTTTTGACGTCCGTCATGGCACACAAGCGCAGCCAACTATTAGAGTTTACAAAGATCGTTACTGGAATTCGTTTGTTTAATAAAGATTGCGGCAAAGGTGGTGCTGGAATCGACGATATACCCTACTTATTGAGCCAAGGAATTCCATTATGCCTAAACACACTTCAACAGGAGAAAGTCACAGCTAAAGAACTGGCTTCAACATATACAAGTTTATTCCTCAAAATTGCCGGTTACGATCCCAAACCCGGTGCGCTCAGTTCGGCTAACGTGACGGCCAAAGTGGCCGAAGAAGACGGAATCACGCCGGTCTTGATTCGGTCAGCGATTATCAATGCCCGACAGTACATTGCCTACCTGAAAGTGATCGAGGATGAACTCGTCAAAATGACTACCATAGCCGATCGGCTTTGTGTGACTTTTACCGGTAAATTGACGCAGCTGCGCGACGTTATTCGAGATAGGCCGGCCATTCCAAGCATTGAAGTTTACCCAATGTTTTTGGAACTTGCCAGCAAATGGACAGCGTTAAAGGATGAAATGGTATTACTCTCCGTGCTAACGAGCACACTGAATGGTTTACAAAATCACTTCGTTGGGCGGCGTTTGAAATGGAAAAGAGAAAAGCTGATGCATTTGATTTCGGACGCAGAAGTTGATTTTGATGAAACGCGGCGACGCTATGGACCTATTCCGGAAGAAGACCGTGGCCGGTACACCTGGGTTTTCCCAACCGCGTCTTGTTCAACACCAATGCTAAATGCGGAATTCGAAGGATTTTGTGCATGGTCCCTGATCAAACATCAAGGTCTCTTAGTCCCATCCGACCCATCGCTTGGTTATATGCTAATGCCCCCGGAAAATCGACTGTACGCATTTAGCTCACCAGAGGCCGTGCGTGATTTTGTCCTAACTCCGGAAAAGTTTCTTCGCGCAATACCGGAAGTTTTGCGCCGTTTACCAGAACTAATTCAGTTTCTCAAACTGACCGATGTTTTCTCCAAAGGCGTGCCTGGTCGAAATGATGTCCAGCTAATTGAAAAACATATTGGGTTTACGGACGCGGGCATGCAAACCGAAGTACATCCCATCGAGAGCTACATAGACAAGAATTACGAGTGGAATGAGTGGGAATTGAGGAAGAAAGCGCTAAAACTGGCGAATCTCCGCCAAAAGGCGACAAGTTCCGTGCAAACTATCCTCAGCAATTGGCGCCGCGATAGCGCAACCCAGGTATATTTGTTAAAGAACTCATGGACTACAACCAAAGAAGATGGGTACACTCAAGTCCCCAAACCATCTGTGTATCACCATGGTTTACGTGGTTGTGGTGGTATTGACGAGACTGTGGGTGCAACGGAAGCGCTTAACGGAAACGCAAGTTGGTGCTCGGTTTATCGGGAAACTAATGCAACCACGGTGGATCTCACAATTCCGGTCGAACAGCAACTATTGGGCAGTGTGAACAAAGGACGTGTCACCTAGTTTGGGCATGTTTCTATCGGTACTGCTATTCACTCTAAAAATAACCGTTTAAAATCAATCAGAAAAGGACTACTGGATCTATAATCAGGGTAATATTGTATGAGGATCAGTTTTCAAATCAAAGCGAACATTATTCCATCTTCACAACATGTGGTGGTTCACACGAATGAATTCATCCAGAAGCTTTCTTTTAAAGACCCTATTCACTACTAAATGAAATGGTTGAAATAGATATGTGAATAAAGTTTGTGTTTCCATTGACCTTTCACTTCACTCTAATCTCATTTCCGTATGAATGTAGAAGTTTAGTGGTAAACTAGCGAAAACATCTTCGCT	without ORF
sps_tr82851_c0_g1_i1	0.307129	-	Mitotic spindle assembly checkpoint protein MAD1 [Clonorchis sinensis]	244/530	-	psi_tr80152_c0_g1_i1	smm:Smp_174710	hsa:8379|MAD1L1, MAD1, PIG9, TP53I9, TXBP181|http://www.genome.jp/dbget-bin/www_bget?hsa:8379	GO:0007094|mitotic spindle assembly checkpoint	GO:0003774|motor activity	GO:0016459|myosin complex	0.0	0.0	27.0	marita-specific	AAAGGCGTGTAATACCGTGGAAAGTTCACTTACCTTGGAGACTGAACGTCTGCGAGAGGAGACCATGATGCAGCAAAAGCACATTGCCGATCTCGAACGGAACGAAGCACGGAACAAGGCGAAAATTATGGAACTGGAATCGCTGGTTCAGGCTCGATCTGAACGCTTAAAAGAACTCGAGACTTTTGTCGAGCAGAAGAAACAGGAACTGGAAGAGTGCGACCGATTGAAGGATGCCATCCAGGATTTGGAAGAAGCCAAACGCAGCCTAGAAAGTCGTCTGGCCTTGTCCGAGAATCGTCCCAGTCTGCCTGCCAACTACCAGGCTAGCGCCAAAGGTCCAACCTACGTAGTGAAGTTGGAAATGGAACACGAGCGGGTCAAATCCGCCTATAAGACTTTGAGCAAAGAACGAGCAGAATGGTTAATCACGAAGGAGGAAAACCAAGAACTTCATGCTCAGATAGATTCTCTTAAACAATGGCGTCAGCGAGCTTTGGTCGCGGAGAACGCGTTGGAAGAGAGACGAAATCTCCTCTCCGAAACGACCTTGTCATCCGCAGTCGGAAGCCCTAACTGCGGTCACGCAGTCAGCCCAAGCCGTCTTGGACAGTTGGAACGAGAGAATCAGCTGTTGTCCGCGGAGCTTGGAGAATTACGTGGTCGCACCGCCGAACTACAATCCAAACTGGATCATGCTTTGTCACAGCTTCGCACAGTTGTAGAACACCGTGACACATTGCTCGATCAGATTAGAAAACAATCGCGACCCGGGTCGGTTCAGTGGGCTGAGGCGGATATTCTTCTCGCGACCCCTGTTCAGAAACTGCAACCCACAGAATCCCCAGCACAAGCTGAATTAATCGTGGAATTACGACATCGCATCTCTGAGTTGGAAGAGAAGCTTAACAAGATGGAGTCAGAGAAACTCGATTTACAGGACAAAGTTGAACAATTCGAACTGAAGGGTCTACATGAACCTCAAACCACCCGTATCCTCACCTTGAAAGCCAACCCGGCAGCCGAAGTGAAAGAAACCTTATCCAGTGAGGTTACACGTCTGCGGCAAGAGAACGAACGTTTTCGGCAACGAATTCAGGTGCTTGAGGAATGCACCGTAAGGCTTCGAAGACGCCAGGAGCAGCAGATGGATGCGGATGAGCCGACTATTGGAAGCGTTACCATGGTAGTCAACGAGCGACTGACAAAAAACCCAGACCCACTGACGGAATTGGAAAAGGTTCGAGAACAATTACGTGTGGAGAGACTTCGCAGCGATCGTCTGATGGAACTGTTCGACAAGGCCAGTTCACGCTTTCGCAGCGCTTTTCGTGATCTGTTAGGCTATCGGATCGATGTACGTCCATCGGATGAGTACAAAGTTCGTCCTTTATTCGCCTCAGATCCTACGGAATTTCTCATGTTCAGGCGTGTCAATGGTCAACTGGAACTAAAAGAGAACGAGTTCAGCCAGGGTTTGTCAAGTGAAATTCGCGCATTCCTCGGAAGTAGCCCATCGTTCCCGGGCTTTTTTGCAGCCTTGACCTTGTCCTACGTGCAACAAACTACTATGGTTACTTGAGCGATAATGTGTATGAACCTTCTTCCCCCACCTCGACCTTGTCAGTGTGA	XKACNTVESSLTLETERLREETMMQQKHIADLERNEARNKAKIMELESLVQARSERLKELETFVEQKKQELEECDRLKDAIQDLEEAKRSLESRLALSENRPSLPANYQASAKGPTYVVKLEMEHERVKSAYKTLSKERAEWLITKEENQELHAQIDSLKQWRQRALVAENALEERRNLLSETTLSSAVGSPNCGHAVSPSRLGQLERENQLLSAELGELRGRTAELQSKLDHALSQLRTVVEHRDTLLDQIRKQSRPGSVQWAEADILLATPVQKLQPTESPAQAELIVELRHRISELEEKLNKMESEKLDLQDKVEQFELKGLHEPQTTRILTLKANPAAEVKETLSSEVTRLRQENERFRQRIQVLEECTVRLRRRQEQQMDADEPTIGSVTMVVNERLTKNPDPLTELEKVREQLRVERLRSDRLMELFDKASSRFRSAFRDLLGYRIDVRPSDEYKVRPLFASDPTEFLMFRRVNGQLELKENEFSQGLSSEIRAFLGSSPSFPGFFAALTLSYVQQTTMVT
sps_tr82852_c0_g1_i1	0.220703	-	PCI domain protein, partial [Fasciola hepatica]	219/278	-	-	smm:Smp_105110	hsa:64708|COPS7B, CSN7B, SGN7b|http://www.genome.jp/dbget-bin/www_bget?hsa:64708	GO:0006468|protein phosphorylation	GO:0004672|protein kinase activity	GO:0008180|COP9 signalosome	8.0	6.0	3.0	shared	AGACAACTCGGTTCTCTGCCCTGTATATTAGTGCATGACTACCGAGAAACAAGTTGTCTGTTGTCGAGCGAACCACCATTGAAAGATTTCTTGCTCCCGAATGAGTGAAAAGCTTGAGGCATTTTTGAATCAGTTGCAGACGGGCGACGCAACCGCAGTCGTGGAAACCATCACAGCAGCCACCGAAGCTCCAGGCGTCTTTGTGTTCGGCGAGTTTCTGGATCACGCCGCTGTGCAGCAGCTCAAGAACGGACCGAACGCCCAGTTCATTGATTTGCTGCAATTATTCTGCTTTGGTTCTTTTGAAGATTATGCGGCAAAACCGGACAAATATCCTCCGCTCAGTTCAGCTCAACTGCGCAAGTTGAAGCAGTTGTCAATAATCGATGCAGCCCATCACCAAAGATATATTCCGTATAATTCATTGTTTGAAAAATTGGGCATTTCCTCCTCTCGCGAACTAGAAGATTTGGTTATCGAGTTGTTCTACTTGGAAGCAATCACGGGGAAACTGGATCAGCAACGTGCCCTGCTGGAGGTAGAATCTGCCATTGGGCGTGATATACACGAGGAACAGATTCCCGAACTCCAGAAAGCTCTTGATCTCTGGCTTGGTCGCGTGGAATCCGTTCTGGTGCATATGGGTAAAGAGATTAAACTGGCAAATGAGCGACGATTTGAATCGGAACTCCATCAGCAAAGCGTGCTCGAAGCGGCCAATTCGATCAAGGAAGCTTTGCGCGGCCAACTCACCAAGGGTGAAGTGGATGCACCTCGAATGGACATTGATGATTCGCTGATTCACCCGGACCTGCTTGCGGATGGTCGTCCGTCTAGGAATCAGCCTCGCTCCGGGGTGGACAGCCCCGGCGGGGACAAGGATGGACGCAGTCGAATGGCTGTGTTCAAGGGGCTTCGGAAGGGCAATAAATAGACGAACGGAGGATGGATTAATTTGGAAGCATGCACACTTCACAGACTGACCCATCTCGGTCTACTTCGCACGCGCTAACGATTTGCTCTGGCGAAGGTTCCGCGCGGTCCATTCGACAGAAAACGCTTCTTGTATAAAAAAA	MSEKLEAFLNQLQTGDATAVVETITAATEAPGVFVFGEFLDHAAVQQLKNGPNAQFIDLLQLFCFGSFEDYAAKPDKYPPLSSAQLRKLKQLSIIDAAHHQRYIPYNSLFEKLGISSSRELEDLVIELFYLEAITGKLDQQRALLEVESAIGRDIHEEQIPELQKALDLWLGRVESVLVHMGKEIKLANERRFESELHQQSVLEAANSIKEALRGQLTKGEVDAPRMDIDDSLIHPDLLADGRPSRNQPRSGVDSPGGDKDGRSRMAVFKGLRKGNK
sps_tr82852_c0_g1_i2	0.224365	-	-	-	-	-	-	-	-	-	-	6.0	12.0	12.0	shared	AGACAACTCGGTTCTCTGCCCTGTATATTAGTGCATGACTACCGAGAAACAAGTTGTCTGTTGTCGAGCGAACCACCATTGAAAGATTTCTTGCTCCCGAATGAGTGAAAAGCTTGAGGCATTTTTGAATCAGTTGCAGACGGGCGACGCAACCGCAGTCGTGGAAACCATCACAGCAGCCACCGAAGCTCCAGGCGTCTTTGTGTTCGGCGAGTTTCTGGATCACGCCGCTGTGCAGCAGCTCAAGAACGGACCGAACGCCCAGTTCATTGATTTGCTGCAATTATTCTGCTTTGGTTCTTTTGAAGATTATGCGGCAAAACCGGACAAATATCCTCCGCTCAGTTCAGCTCAACTGCGCAAGTTGAAGCAGTTGTCAATAATCGATGCAGCCCATCACCAAAGATATATTCCGTATAATTCATTGTTTGAAAAATTGGGCATTTCCTCCTCTCGCGAACTAGAAGATTTGGTTATCGAGTTGTTCTACTTGGAAGCAATCACGGGGAAACTGGATCAGCAACGTGCCCTGCTGGAGGTAGAATCTGCCATTGGGCGTGATATACACGAGGAACAGATTCCCGAACTCCAGAAAGCTCTTGATCTCTGGCTTGGTCGCGTGGAATCCGTTCTGGTGCATATGGGTAAAGAGATTAAACTGGCAAATGAGCGACGATTTGAATCGGAACTCCATCAGCAAAGCGTGCTCGAAGCGGCCAATTCGATCAAGGAAGCTTTGCGCGGCCAACTCACCAAGGGTGAAGTGGATGCACCTCGAATGGACATTGATGATTCGCTGATTCACCCGGACCTGCTTGCGGATGGTCGTCCGTCTAGGAATCAGCCTCGCTCCGGGGTGGACAGCCCCGGCGGGGACAAGGATGGACGCAGTCGAATGGCTGTGTTCAAGGGGCTTCGGAAGGGTAATAAATAAACGAACGGAGGATGGATCAATTTGGAAGCCACTTGCTTACTCTCCTTGTGCATGCACACTTCAGAGACTGACCCATCTCGGTCTACTTCGCACGCGCTAACGATTTGCTCTGGCGAAGGTTCCGCGCGGTCCATTCGACAGAAAACGCTTCTTGTATAAAAAAA	without ORF
sps_tr82853_c0_g1_i1	0.29541	-	hypothetical protein D915_08332 [Fasciola hepatica]	145/282	-	-	smm:Smp_155460	No hit	-	GO:0008092|cytoskeletal protein binding	GO:0005856|cytoskeleton	0.0	0.0	34.0	marita-specific	CAGACCTCATCCGCAATTTGACAGGTCACTGATGAAACGTCGCACGGCTAGCATGCCAACCGGCCTTAATCAAACTGGAAGTATTCATACACTGAACCGCGCTCATCCGCGCGATATGACCGTGGGTCGCACTCAAGAGTCAGACAATGTCGGGGTGCGACGAAGTGGTTCTGCTCAAATCCCATTGTCTTCTGCGGGACACACCAGTTCTGCCGGACAGTTCTACGGAACACTACCTCGTAGTTCTCGCGGCCCCTATGACGATCAATCACAACCGAGCCGAATGAATAGTGAGGCCGGGGGTCGGGGCGTATCCTATTCTTCCGGTGTGCGTGGTAGTTCCGCAACAGGTTCCGGACCGAACAACTATGTGAATTATCCAAAAGGCCAACCTGACTGGCGTGAAGAAAATGGATCCGAGGTGATCGGATCTGTTGTGACTGACTCAACTGCACGTAGGACCAGTACGAGTTCACGGCAGCAAGAACGGCGAAAGGAGCGACGTCCGTTATCCCCGGTTTACGTGAACACACCGGCTCGCTCAGGTGCTGAGTTGGAGACTCCAAGCGAACTGGATCAATCTAGTTCCGGATGGCATGAAAGTGAGTCATCACGTGGTGATCGTAGACCACCACGAGGTGGTGTTCCGGCCCTGGGTGGTATGATGCTCCAGTCTCAAAGCAATAGAAGCAGTCAGAGTGCCGCTCCGTTACCTCGGTCCAGATTTCGCCAGGATCAACAAGATGTCGAATCAGAACTGTACAGTGACGATCAGCTAAATGATACTGCATACAAACCTCAAGACTCACAACGGGAAAGACATAATCAACATAGGAAGCATCGACAACCGAAACCGCCTACTAATCACATACCTCGACGACACCACGAACAGGCGGCAGAGTTGATGCTATGAGCATATTGCGAACCTCTAGTTTCTCATAGGATACGGAGAAAACGCCTTCCAACTCTGTTAGTCAGACTCACCTCGAACCAATTCACTCACAAAAAGCATATCGACTTTTAAATCCTGTCCTAGTATGCTTTTTATTCACTTGTCCAAGTTTCGTAACCGTTTCATACAGATCATTCGCCTTGCGATCCCTAAATCACTGTTGTTAATCATTTTACACATCCCACCGGAAGTACAGTCCAGCTACACACATATTCCTACTGAGAAAAGTAAACACATATCAACTCAACCAATCTACGTGTGCTGTGCCCAATTTAATTTCCAACCTTGACACACATTTTCCAATGTCTCTTTCTTTTCTTGCCACCGGAACACATCTCTTGTTTATAATATCCGAGCCTTTTCTTTGCTGCCTTTTAATTTTGAATTTCAATCAAAGTTGCACACAACCATTGTGATTCGTACTTTACAGCTGATCCCGCTATTTGTTCGCTTACTATTCCTTTCGTATCTTTAAATTTCTATGCACTCTCTTTTTTACTTATCTGTTTTTTATATGCATTCGATATAATAAGCATTAATTATAGGCGTTCGCAAAAAA	XRPHPQFDRSLMKRRTASMPTGLNQTGSIHTLNRAHPRDMTVGRTQESDNVGVRRSGSAQIPLSSAGHTSSAGQFYGTLPRSSRGPYDDQSQPSRMNSEAGGRGVSYSSGVRGSSATGSGPNNYVNYPKGQPDWREENGSEVIGSVVTDSTARRTSTSSRQQERRKERRPLSPVYVNTPARSGAELETPSELDQSSSGWHESESSRGDRRPPRGGVPALGGMMLQSQSNRSSQSAAPLPRSRFRQDQQDVESELYSDDQLNDTAYKPQDSQRERHNQHRKHRQPKPPTNHIPRRHHEQAAELML
sps_tr82855_c0_g4_i1	0.10083	-	-	-	-	-	-	-	-	-	-	18.0	17.0	6.0	shared	CGGTTCTCTGCCCTGTATATTAGTGCATGGTCCTAATCATACACAATGAACAAGGATCAGAAACCAAAGGTTCGGAAGCGTGCCACACACATTGTGACTGATTCGAAGCCACGACATAACTATGGCAGTGAGAAGCCACTATTTGTATACTCATGTTTATGTGGGCAAATGTCTCTAATCATTGACTGCCTAATCGAGAAGCTACCACGACGCCCTCGGGACGGAGCACGCGTCATTGATGGCTCGAAACGGGCTCATAAAACAACAGCCACACCGGCTAATCCTCTGACACCGGTGTATTTGCGTTGGCCAAACGGAATCGAACGACAATTTCGTCGCTATTGCAAAAGTTGCGGTTTGCCCATATTCTATCGTCATAGCGTGGACAATCCCGCGGCCGAATTTATCATCAAAGACGCGCTGAAACTGCAAGATGACCAAACCGCCCTCCC	without ORF
sps_tr82855_c0_g7_i1	0.163818	-	-	-	-	-	-	-	-	-	-	14.0	14.0	10.0	shared	AAACGGGCTCATAAAACAACAGCCACACCGGCTAATCCTCTGACACCGGTGTATTTGCGTTGGCCAAACGGAATCGAACGACAATTTCGTCGCTATTGCAAAAGTTGCGGTTTGCCCATATTCTATCGTCATAGCGTGGACAATCCCGCGGCCGAATTTATCATCAAAGACGCGCTGAAACTGCAAGATGACCAAACCGCCCTCCCGGCATCCATGCTTCAAGCCAAACGTCCCGTTCGAACGGATGACGAGAGCAACGCGAACGCTCGCCTGCTCGAGGCATTGGCAGCGGAAGCGGCGGCTGTTCAGAGTGAGGCGAACAGCAGCAGCAACGCGCCACTTCGTCACAGCGTGCAACAACAGGAAACGACTCAGGGTATCGACACGGCGGTGACCGTGTCCACCATCGAGGACGAGGAGGAAGAGGCCGAGGCGAAAGAAATTGCCGACTCGTATGCGGCCAATGCGCGTGTTATTGAACAGGAAATGATACGCCGTGGAATTATTAAACGCCGCCTGGTGGATGAGGCTAACGAAGAGGCTCAGCAACGTCGCATTCGTGGGACCTTGATCGAGAAGTAGTTGAAGCTTTTGTTTCTCTGCTGCGCTGTGAACCTCTGGGGAAACCTTTCTCTTCTGTGTAAATAAACGTACAGTTTCTTTGATGATCTAAATATTTTGCACTTACTCTGCTCTTTGTATTTTCCCTGATAATTTCCTGTTTGGGGTGAAAACTGTGCGATCATAACATGATTTTTC	without ORF
sps_tr82857_c0_g1_i1	0.20166	-	reverse transcriptase [Schistosoma japonicum]	77/191	-	-	smm:Smp_175120.1	No hit	GO:0006278|RNA-dependent DNA biosynthetic process	GO:0003964|RNA-directed DNA polymerase activity	-	4.0	0.0	0.0	rediae-specific	GCCAAGGTAGACAAATGTTATTAGTCAGCAGTTTTTGTGCACAAAGAGGAGGGTTTTAGGTACAGAAAACATTCGTTTTGATTTTGAAGGTCAATCATACAAGCAAATCGATGGAGTTGCGATGGGAAGCCCATTGGGTCCCACGTTGGCAGATGTTTTTCTTGGGATGATTGAAAAACAAGTCGGTGATAATATTTCACAATTTTCTTTATACAAACGTTATGTAGTTGACATTTTAATTTTCACCGACGATGAACATTTTACACCTTTTATTAACATTTTAAACTCTATTCACCCTAATCTTATTGTATCCCATGAAAGAGAATGTGAAAATAGTTTAGCCTTTTTAGACATACAAATGACCAGACGTCCGGACGGATCGCTACAACGCACCATCCACCGTAAGGCAACATGGAGCGGCCAATACCTACAATTCTCGAGTTTCGCGCCAGTTGCATATAAGCGCGGGCTGGTGAAAACTCTCTTCCACAGAGCTCGGAACATATGCTCTGCAGACCAACTGAAGAAGGAAGAAGAGTTTATAAAGGAAACTCTGCTAGCAAATGGATACCCTGAAAAGTTTATTGAAAAACACTGCAAACTCAAACCTCCCGCCGAACTGATACATCAGGCAGAAAAAAAACAGGTAATGCTATTTTTGCCTTTCAAAGGGGACCACTTATTTAACCAGATAAGTCACAATCTAAGGTCCGCCTTAAAGCGCACATACATGGCGGCTGACTTGCGTATTCTACAGACAACTAAAAGGTTATGTTTTCATAATCATTCTAAAAGCCTCATTGATCGAAATGCCTCACATGTTGTTTACCAGTTCACTTGCAGCTGCGGTGACACCTACATTGGCAAAACCGATCGATGTCTGGCTCAACGAATGGCCGAACACATACCCAAATGGCTCGTAGAATCGATGAATCAACCCGCCTCGTGTACGCAAAACA	MTRRPDGSLQRTIHRKATWSGQYLQFSSFAPVAYKRGLVKTLFHRARNICSADQLKKEEEFIKETLLANGYPEKFIEKHCKLKPPAELIHQAEKKQVMLFLPFKGDHLFNQISHNLRSALKRTYMAADLRILQTTKRLCFHNHSKSLIDRNASHVVYQFTCSCGDTYIGKTDRCLAQRMAEHIPKWLVESMNQPASCTQNX
sps_tr82857_c0_g2_i1	0.317139	-	hypothetical protein MS3_03474 [Schistosoma haematobium] KGB35231.1 hypothetical protein MS3_03474 [Schistosoma haematobium]	49/117	-	-	No hit	No hit	-	-	-	0.0	1.0	0.0	cercaria-specific	ATTGATCGAAATGCCTCACATGTTGTTTACCAGTTCACTTGCAGCTGCGGTGACACCTACATTGGCAAAACCGATCGATGTCTGGCTCAACGAATGGCCGAACACATACCCAAATGGCTCGTAGAATCGATGAATCAACCCGCCTCGTGTACGCAAAACAGGACGAGAAACCCGGCCTCTTCCATCGCGAAACATCTCGTGACCACAGGTCATCAAGTTGACCCGACTGCAGCGGTCAAAGTGGTGTTGCGCAATAAACACACGAAACTGCTGGCCTTCAGTGAAGCGTTGCTAATCATGATGAAAAACCCTCCTCTTTGTGCACAAAAACTGCTGACTAATAACATTTGTCTACCTTGGCGTTAATCAATCCACGCCACCCCCTAGATGAATTGTTAGACGTGCCTACTCTGTTATTTCCACTGCTAACCTCGATGTATATATAACCGCATGTTTTACGTCTGCGACCGTTGAGAGTAAACGAAATGCTTGCATCTCGCAATCTCTGTCTTTTGACTGTGCTTTTAAAGTGGATAAAAGGGACCCAATGTTTCAACTTATTAAGTCAGACTGCATGGACGGAGTTGTTTGCTCAGCTAGACCGAACATTGAATGTTTAACCATTTGGCGCTTTATCTTCTTTGATCCCGCGTAAGCTGCCATCCCCGTCCACCTTGCGTTTTACATACTTGCTTTATAATTATAATGCTTACTCGTTGTCATCATTGCTGTTTATTAATGTTGCATGTTGCGCATTTGGACAGATTCGATTCTGATGTGTGCCATAGTCATATAATTTTGTTGTAGCCGAGAATGGTAGCTCCTATCACTGTTACGTTGTGATGATGATGATGACCGCTGTGCTCGATAGTAAAACTTTTTCCATTAGCTAAAGTCCAATGCTTTTCTCACAGACGAATCTGTTTTCCCATCGTATTCTCGTTCTGACACACGAGAGTTGATTTCGTATCTGTTTTTTCAATAATGAGTCGCAGAAACGGTCGTGAGCGTGCAAGCGACAGTGGAAATACGCGAAAAAGTTACGGTGATGCAATATTTTTGTCGTGGGTTGTATCGGGAAGTCGAACACTGTCTAGTGAAGATAGCTGACATCGAAAGTGAAGTGCGAGAGCTGTTGTGGAAACAGCTGTTCATCTCCATCCGAATGGCTTCTTCATCTTCATTTGACATGGCAATGGTATGAGCTACCGCTAGTAGCTGCAAAAAAACCAAGTGACTACGACCAGTATCGGAATGTTCATATTCTTGATGATTTCCTTCAGCACTACACAGAGGAAGCATGGGGGTTGATGGAGGAGAATGGTCCTAAATTGTATCAAAAATGGTAGTATGCCATCTGGATTTACAACCCAAATACACTAAGTTCCTTAAACTGAACAGTTCGATGAATTTGTTCGGATGGTGATTCATAACAGAGATGAACAGCTGTGTAATATGTTTCTGGGGCTCTGCATGATGCATCTGAAGTATATAGTAATTAAATATACTAGTCGGAAAATGTTAGCTTTTCCCTCTATCAAGCAACCCATTCTGTCCCCTTGTTTTGCTTAATCTGTTGCACACATTTTCACTATTTCAGAAATCTACAAGATTGTGATTACCAACCATTCAGTCATGATGCCCCCTGGACCAACCCGACC	IDRNASHVVYQFTCSCGDTYIGKTDRCLAQRMAEHIPKWLVESMNQPASCTQNRTRNPASSIAKHLVTTGHQVDPTAAVKVVLRNKHTKLLAFSEALLIMMKNPPLCAQKLLTNNICLPWR
sps_tr82857_c0_g2_i3	0.133545	-	-	-	-	-	-	-	-	-	-	5.0	0.0	2.0	rediae-specific	ATTGATCGAAATGCCTCACATGTTGTTTACCAGTTCACTTGCAGCTGCGGTGACACCTACATTGGCAAAACCGATCGATGTCTGGCTCAACGAATGGCCGAACACATACCCAAATGGCTCGTAGAATCGATGAATCAACCCGCCTCGTGTACGCAAAACAGGACGAGAAACCCGGCCTCTTCCATCGCGAAACATCTCGTGACCACAGGTCATCAAGTTGACCCGACTGCAGCGGTCAAAGTGGTGTTGCGCAATAAACACACGAAACTGCTGGCCTTCAGTGAAGCGTTGCTAATCATGATGAAAAACCCTCCTCTTTGTGCACAAAAACTGCTGACTAATAACATTTGTCTACCTTGGCGTTAATCAATCCAAGCCACCCCCTAGATGAATTGTTAGACGTGCCTACTCTGTTATTTCCACTGCTAACCTCGATGTATATATAACCGCATGTTTTACGTCTGCGACCGTTGAGAGTAAACGAAATGCTTGCATCTCGCAATCTCTGTCTTTTGACTGTGCTTGTTAAGTGTGCGTTTGTCCGCGCGCATCTTACTCACCCTACATGAACTTTCAAGTCTCACCGCACACAGCCGACTGTCGAC	without ORF
sps_tr82858_c0_g1_i1	0.15918	-	No hit	No hit	-	-	No hit	No hit	-	-	-	52.0	34.0	122.0	marita-specific	GCGGAAAAGCGGATGACAGTGTAATGCAAACAAGCAAGTTTATGGGTGGGCAAGTTTTGTACATGACAAGTGGTGTGTATTTGATTGGATGCGTTGGAAATCTTAGAAAGAGCTCTTTTGAAAGAATGAAATCGCCAAGACTAAACGGTAGAGATCCCAACAAGAATAGAGAGCAGTCTTCACGGCGAACAATAAGCGGAAACGTAAAAAAAAGATCTCAGGAAGATTATCGAAATCTGCCCGTGAAAATCATCGCACACAATGGTGAACGAGATTCATGGTTCTACCCGGGTAGAGTAGGCGTTGACAATCCGTGAGTTGTTGTGTGGAAGCACCAATCAGAAGTGATGTATATTGAGCCGGAAAATCGAATTACTAACGAGAAAACATCCGTTGACCATTGACAGTGTGAAGGTCTCACAAAACGATAACGGACGATCTTCATCACACTGCAACTGTCCACAAACAAGAATAACCAGAGAATTTTCAACGGGAAGTGTATCGACACTTGTTAGTGCAACGTTTATTGTGTTAAATTTTAATTCCATGAGCTTCATGGCTATAGCATCTCTGCCAACGGCTTCTGTACCTTCATATATCATACGCGCTTGTTCATGAAAAAAAGAACCCATGGTTGACCGAGCTGTCTTTAACTTCTCATAGTATTGCACAGCAAACTGTTTCCCGATATCGTCTAAACTAGGTTGCGGAACATTCATCGTTAAAAATCTATAAACCGAGCAC	XGKADDSVMQTSKFMGGQVLYMTSGVYLIGCVGNLRKSSFERMKSPRLNGRDPNKNREQSSRRTISGNVKKRSQEDYRNLPVKIIAHNGERDSWFYPGRVGVDNP
sps_tr82858_c0_g1_i2	0.140381	-	-	-	-	-	-	-	-	-	-	16.0	40.0	83.0	marita-specific	GCGGAAAAGCGGATGACAGTGTAATGCAAACAAGCAAGTTTATGGGTGGGCAAGTTTTGTACATGACAAGTGGTGTGTATTTGATTGGATGCGTTGGAAATCTTAGAAAGAGCTCTTTTGAAAGAATGAAATCGCCAAGACTAAACGGTAGAGATCCCAACAAGAATAGAGAGCAGTCTTCACGGCGAACAATAAGCGGAAACGTAAAAAAAAGATCTCAGGAAGATTATCGAAATCTGCCCGTGAAAATCATCGCACACAATGGTGAACGAGATTCATGGTTCTACCCGGGTAGAGTAGGCGTTGACAATCCGTGAGTTGTTGTGTGGAAGCACCAATCAGAAGTGATGTATATTGAGCCGGAAAATCGAATTACTCACGAGAAAACATCCGTTGACCATTGACAGTGTGAAGGTCTCACAAAACGATAACGGACGATCTTCATCACACATGAGCTTCATGGCTATAGCATCTCTGCCAACGGCTTCTGTACCTTCATATATCATACGCGCTTGTTCATGAAAAAAAGAACCCATGGTTGACCGAGCTGTCTTTAACTTCTCATAGTATTGCACAGCAAACTGTTTCCCGATATCGTCTAAACTAGGTTGCGGAACATTCATCGTTAAAAATCTATAAACCGAGCAC	without ORF
sps_tr82860_c0_g1_i1	0.268555	-	Ser/Thr phosphatase family protein [Fasciola hepatica]	224/368	-	psi_tr72726_c0_g1_i1	smm:Smp_004810.3	hsa:5499|PPP1CA, PP-1A, PP1A, PP1alpha, PPP1A|http://www.genome.jp/dbget-bin/www_bget?hsa:5499	GO:0006470|protein dephosphorylation	GO:0004721|phosphoprotein phosphatase activity	GO:0000164|protein phosphatase type 1 complex	0.0	0.0	8.0	marita-specific	CACTGATTGGTCGGATCAGTTTACGGCGAGAACGATATGAGCCATGCGGATACAAAAATGCGTAAAAGTGACTCGAAATTTACCGGGAAACCGGCCATATCAAAAGTCAAACGTCAAATGATCCTCAATCGGACAATGACGCTGACTAATCGCCTAACAGACTCCCAGATGCTCAAGGGTCGACAAGCTCAAATCACGGAGCTAGAAATCAGTAACATTTGTCACCTTCTGGCGGATGTACTTTTGGAAGAACCGTCATGTTTGTCGCTGAGTTTGGACGAACCAATAAACGTTGTCGGGGATATATTTGGGCATTTTCAACAACTGCTTCAAACTTTAGACGTACTGGGTCATCCACCAAAAACGAACTATTTATTCCTGGGAAATTACGTGAATCGTGGTGATCGCTCGGTGGAAACTATTGTTCTATTATTCGCCTATAAACTGCTTTATCCGAAGCAAATTTTCCTGTTGCGTGGAAATCACGAGTGCGATCTACTCGGACGAAGTTACGGGTTCTATACCGAGTGTACTAGCCGCTTTACCAGTCGTCTTTGGATCACACTGATGGACACGTTTAACTATCTTCCCGTAGCTGCAGTGATAGAGGACAGCTTGTTCTGCACGCATAGCGGGATTTCACCATGTTTGCTCTATTCCGGTTGTTACGGGATCGAAGAGCTCCAGTCCTATATCAACCAATGGATATCTCGTCCGTCGGATATAGAGACCAATCTGTTGTTGACCCACCTCATGTGGTCGGAACCGGATGCGGAAGTTAAAGGTTGGGAACGAAATCCGTCCGGTTTGGGGTATCTGTTTGGCCCGAGCGTCGTAGCGCAATTTTGTGACCAATTCGGTCTGCTGCAGATGGTTCGATCTAACGAGTTGGTGCAAAACGGGTACGAGTTTTTCTCGGAAAATCGTTTGGTCACACTGTTCACTGCCTCGGCGTTTGTTGGACAGTTCAAGAATGACGGTGCGGTGTTGAATCTGGCGCGGAACGAAAAGAATGGGAACGTGATTGGCCGATTTCGTTCGCTAAAGCCGACGCTGTCCACAAGGGGAAAATTGATCGGGCGAACCATGCTGATTATCCAAGAAAATCCAGCTCCGGAGCGTTGGAGTGCTCGCCTATTTCAGGAAGAAGAACACAGTGAGTAATAATAAATACCCAAACAGAAAAGCCGGTTTGAGAATAATTCGCAAATCATGACCGATGTGTGCAGGCGGAATCAATGACTAACTTTTCGGGAATTCAAAACATAAATTAATAATTACGCTTAAATCAGAGGTAAATAATTTGCACTTAAAAATCGTTCATCATATACATAAAACTGAATAAAAA	MRKSDSKFTGKPAISKVKRQMILNRTMTLTNRLTDSQMLKGRQAQITELEISNICHLLADVLLEEPSCLSLSLDEPINVVGDIFGHFQQLLQTLDVLGHPPKTNYLFLGNYVNRGDRSVETIVLLFAYKLLYPKQIFLLRGNHECDLLGRSYGFYTECTSRFTSRLWITLMDTFNYLPVAAVIEDSLFCTHSGISPCLLYSGCYGIEELQSYINQWISRPSDIETNLLLTHLMWSEPDAEVKGWERNPSGLGYLFGPSVVAQFCDQFGLLQMVRSNELVQNGYEFFSENRLVTLFTASAFVGQFKNDGAVLNLARNEKNGNVIGRFRSLKPTLSTRGKLIGRTMLIIQENPAPERWSARLFQEEEHSE
sps_tr82861_c0_g1_i1	0.206055	-	TPA_exp: pol polyprotein [Schistosoma mansoni]	207/325	-	-	smm:Smp_137460	hsa:388015|RTL1, MART1, Mar1, PEG11|http://www.genome.jp/dbget-bin/www_bget?hsa:388015	GO:0015074|DNA integration	GO:0004190|aspartic-type endopeptidase activity	GO:0005634|nucleus	1.0	0.0	0.0	rediae-specific	CCCTCCAGCAGCCCTTATGCATCTCCACTTCACATGGTACCTAAGCAATCGGCCGACGATTGGCGCCCATGTGGAGATTATCGGGCGTTGAACAACAACACCGTGCCCGATCGTTATCCCATTCCGCATATACAGGATTTGACTGCGAACCTCGTAGGAAAATCAGTCTTTAGCAAGATTGATCTGGTTCGCGCGTATAACCAAATCCCTGTCAATGAAGCGGACATTCCAAAAACGGCAGTAACTACTCCGTTTGGACTCTTCGAGTTTCTACGGATGCCGTTTGGCCTCAACAACGCTGCGCAAACTTTCCAGCGTTTCATCGACGACGTCTGTCGTGGTCTTGACAACGTATATTGTTACCTTGACGATATACTTGTAGCCTCTGAGACCCCTGAAGACCACATCCGCCATCTGCGTGCACTTTTTGATCGGTTATCTTCACATGGAGTAACCATCAACGTTTCGAAGTGTTCGTTTGGTCAGGATTCGATCACATTCTTGGGTCATCACATCACACCCTCTGGTATTCAACCATTACCAGACAAGGTGCAGGCTATTGTCGACTACCCAGAACCAACGTCTTTTAAGCAACTTAGGCGTTTCGACGGGTTAGTGAACTTCTACCGTCGTTTTATACCTAATTGCGCTCAATTAATGCAACCACTTACGGATCTACTCCGTGGCAAGGCTCGAGTATTTCAGTTCGACGAGAACGCAAAGCTCGCCTTCGCTGAACTTAAGCAGGCTATCTCCAAAATAGCCTCACTATCACATCACAATCCTACTGCACCACTCAGTTTGGTGACAGACGCTTCAAACGTAGCAGTAGGCGCAGTACTTCAACAAGAAGTAAATGGCGCATGGCAACCTTTAGCCTTTTTCTCGAAACGACTCCAACCTGCAGAGTCCCGGTACAGCACTTTCGGTCGAGAGTTATTGGCCATCTACTTGGGCATTCGTCATTTCCGCCATATGC	PSSSPYASPLHMVPKQSADDWRPCGDYRALNNNTVPDRYPIPHIQDLTANLVGKSVFSKIDLVRAYNQIPVNEADIPKTAVTTPFGLFEFLRMPFGLNNAAQTFQRFIDDVCRGLDNVYCYLDDILVASETPEDHIRHLRALFDRLSSHGVTINVSKCSFGQDSITFLGHHITPSGIQPLPDKVQAIVDYPEPTSFKQLRRFDGLVNFYRRFIPNCAQLMQPLTDLLRGKARVFQFDENAKLAFAELKQAISKIASLSHHNPTAPLSLVTDASNVAVGAVLQQEVNGAWQPLAFFSKRLQPAESRYSTFGRELLAIYLGIRHFRHMX
sps_tr82862_c0_g2_i1	0.09668	-	-	-	-	-	-	-	-	-	-	2.0	2.0	1297.0	marita-specific	TCATGTATTCTAAACAATTCCTTGTCTTGTTCCAATGCTAATCCTCGTTCCTCTGGGGTCATCGTTTTCGTTTTGGTCAAAAACCGTTCCAGCTGGGATCCGGCTTCCGTATGAATGAGCTCACTATTGTTGAGTAAGGCATGCAAAAGCGCGGTTGTGCCGCAGATATTATGCGTCTTCGAGTTGATCATATACACGCCATTATCTTCAACTGTTTTGCCCAACTTTTTCTCCTTCTCTGCATTGGAGAGTGGAAAAAGGAGCAAAACAGCAGCCGTTTGACCCTTTATGGCCTTTACATGTTCGCTATCCAGTCCAACAATATCGTGGAATTTCCAAGCTCCCTTGATACCGAGCTCTTTCAAGTACTTGTTCAAAACATCCGGGTTAGACTCCAGTGGAAGCCATGACATTTTTTTCTCCGCC	without ORF
sps_tr82863_c0_g1_i1	0.395508	-	Choline dehydrogenase [Clonorchis sinensis]	445/607	-	psi_tr82687_c0_g9_i1	smm:Smp_094500	hsa:55349|CHDH|http://www.genome.jp/dbget-bin/www_bget?hsa:55349	GO:0019285|glycine betaine biosynthetic process from choline	GO:0008812|choline dehydrogenase activity	GO:0005852|eukaryotic translation initiation factor 3 complex	0.0	0.0	45.0	marita-specific	CGGTTCTCTGCCCTGTATATTAGTGCATGTTTGTTTTAGCTCATCCATGCGTTTGAGTACAACTGCACAATTACTTCGGTTTGGAACTCAAAATGATCCACTTTTAAATGTCATTTCCTTTAAACGTCTATTACTGAGAAATGACTTACGCACATTTGAATATCAAGCTGGTATCCTTCGTATGTCTGTCGCTGCAATGCACACCACCAGCATTACGAGAAAACCACGCACGGTTCATGATTACGTTATTGTAGGCGCAGGGTCAGCTGGTTGTGTTTTGGCCAACCGATTGTCAGCCCCAATTGAAGGTCACTCCGCGGAAAACGCTGCTTCCGTTCACTTGTTAGAAGCTGGACCTACGGACCGTGGCTTGTCTCGATGGACGATAAAAATGCCTGCTGCATTGATGTACAACTTACATGATGACAAATACAACTGGTTTTATCACACAATACCACAGCGGCACATGAATAATCGTGTCATGTACTGGCCTCGTGGACGTGTGCTCGGAGGAAGTTCGTCTCTAAATGCCATGGTATATATACGTGGGCACGCAATGGATTATGATAGATGGGAAAAAGAGGGAGCGCTCGGATGGAATTATGCAAACTGTCTGCCTTATTTCCGTCGCGCACAAACCCACGAACAAGGCGCAAATGAATATCGCGGTGGAGATGGCCCTCTATTTGTGTCACAAGCTAAAACTGATCATCCATTGCACAAAGTTTGGCTTGAGGCTGGTCAACAAGCGGGTTATCCATTGACAAGCGACGTAAATGGATACCAGCAGGAAGGTGTTGGATACTTTGATATGACTGTGAAAAACGGAAAACGGTGTTCTACATCAGAAGCCTATTTACACCCGGCGCTGAAAACAAGAAAGAATTTGTCTGTAACCACTAAAGCATTAGTTACTCGAATTCTGTTTAACAAAAATCGAGCAGTCGGTGTCGAATACATGAAAAACGGTCAGTTGTATGAAGCACACGCTGAATGTGAAGTAATTTTAGCCGGAGGCGCAATCAATTCACCTCAATTACTCATGCTGTCGGGGATCGGTGATGCGGACCACTTGCGATCTGTCGGAATCGATGCATGGCATCACCTTCCGGGTGTAGGACAGAACTTGCAGGATCACTTGGAAGTCTACGTGCAACAACAGTGCAAAAAGCCAATAACGCTATACAAAGCTCAGTGGAAATTTCCTCACGTAATGATCGGGATTGGTTTAAAATGGATTTTATTTCGTCAAGGATGGGGCGCAACTTCGCATCTGGAAACTGGAGGATTTGCTCGTAGTTCGGCGGATGTTCCACATCCAGATATTCAATTTCATTTCTTACCTTCGACTATTCACGATCACGGTCGAAAAATGGGAAATCAGCATGCATTTCAGGTACACGTTGGTCCTATGCGCCCCCTAAGTTCTGGTCAAATTTTACTAAATTCAGCTGATCCACGCAAGGCTCCTTTGATTGACGCTAACTACATGGCTAATGAACAAGATCGCGCTGAAATGCGCGCTGCTATTCGACTATCTCGTGAGATATTCGCACAACCAGCTTTTGCTAAAGAATTTGCTGGAATTGAGCTCGCACCTGGATCGGAAAAGATAACGGATAAAGACTTGGATGCATTTGTGCGTGCGTTTGGAGACAGTGCGTATCATCCCTCGTGCACATGCCGCATGGGTTTAAATCCCGACGGTAGGAAAGCTACAAAGGATGATATCGAAGTTCGTGGTTACGTTGGCAATTCAAGGATTGATGCAGCTGTTACCGAACCAAATTGTAAAGTCCATGGATTGGATGGCTTGCGCGTTGTAGATGCCAGCATTATGCCTTCTATGGTGTCGGGAAATTTGAATGCTCCTGTAATCATGATGGCAGAAAGGGCAGCTGATTTAATTTTGAGCGACCACCACAAGCGATCAATAATGCTACCACCATCCAAAGCTAAAGTCTGGAAGCCACTGCATCCGGAAAAACAGCGAGATGGTGAACCGGTAGTGAAATTGTTTCGGTGATTTCACAAGTGCATTGGAAAACATGAATAGTAAAATAATGCTTGAGTCCTTTAGCTGTGAATCATCCTATGCCTTTATATAATTAAATGCCTTTATTCTTATTTTTTTCACAGACCATTATATTTGAGTTCAGCTTCACCACGTACACAATGTGATAAATTCATCTTTTCTGATCAACGTGTAAAGAATGTTAGAATAAATTTGGAAAATCTTTTGAAA	XGSLPCILVHVCFSSSMRLSTTAQLLRFGTQNDPLLNVISFKRLLLRNDLRTFEYQAGILRMSVAAMHTTSITRKPRTVHDYVIVGAGSAGCVLANRLSAPIEGHSAENAASVHLLEAGPTDRGLSRWTIKMPAALMYNLHDDKYNWFYHTIPQRHMNNRVMYWPRGRVLGGSSSLNAMVYIRGHAMDYDRWEKEGALGWNYANCLPYFRRAQTHEQGANEYRGGDGPLFVSQAKTDHPLHKVWLEAGQQAGYPLTSDVNGYQQEGVGYFDMTVKNGKRCSTSEAYLHPALKTRKNLSVTTKALVTRILFNKNRAVGVEYMKNGQLYEAHAECEVILAGGAINSPQLLMLSGIGDADHLRSVGIDAWHHLPGVGQNLQDHLEVYVQQQCKKPITLYKAQWKFPHVMIGIGLKWILFRQGWGATSHLETGGFARSSADVPHPDIQFHFLPSTIHDHGRKMGNQHAFQVHVGPMRPLSSGQILLNSADPRKAPLIDANYMANEQDRAEMRAAIRLSREIFAQPAFAKEFAGIELAPGSEKITDKDLDAFVRAFGDSAYHPSCTCRMGLNPDGRKATKDDIEVRGYVGNSRIDAAVTEPNCKVHGLDGLRVVDASIMPSMVSGNLNAPVIMMAERAADLILSDHHKRSIMLPPSKAKVWKPLHPEKQRDGEPVVKLFR
sps_tr82867_c0_g1_i1	0.311523	-	hypothetical protein D915_01969 [Fasciola hepatica]	95/203	-	-	smm:Smp_135300	No hit	-	-	-	0.0	0.0	20.0	marita-specific	CATTTGGAGAATAATCTAGATGCTTTGGGTCGTACACAATTTAGTCAATCGATTTTCGAAATACTTCAACAATTGGGTGAAAGTGGATCATCTTGTGAAAAGGCACGTGTCCAAGCCCGAATAATTGACGCGATCGAAGCTGTACAGAAAAAGAAGTGTTCCTCAAATCTTCCTGGACGGCCAACCAGCCTTTTACAAAAGAAGAAGAATAAAGGTGGAAATAATCAACGTAGCTCGTCGCAAAGCCCAGGACCGTGTTCTGCGCACACACTGACGGAGTTCCTGAGTACTGAGTTCGAGTCTAGTGATATGATGCCTCGTTCTGTATCACCTTCTATGCGACCAGCGCCTTGGAGATTCAATCGCACGCGAGTCAAAAGACCAGGTTATCCACGCATTGTAAATGATCCTGTGCCAGCGAGGCGAGCAACCGTGAAACTCGGTGACAAAAAAGATGTTTTTGTGGTTCCCATGAAATCTAGTGTGGCTACGAGTGCTAATTCACCAAATGTTCCGATGCAATCGATTCGCATTCCAAAAGCCGTCCATTTTCATCAAAAGAACATACCGGGCCATGAAAATCGATCAGCAAACAAACCGGTGCGCTCCATTTCAAGTGCTTGTCAAACTAACGAAAGACACGTGCGGTTGGGAATTATCCCGTTGGGTCGAGCCCAATATTCTGCGCTAACACTTTCTATGGAATCTGTGAATCCTACCCAGGAGCAAAGTGGCAATGTCACTGATCGAGGTTGGAAACCTACTCAAGATGCGGCCGTAGAATTTTCTAGTGAGGAACGATCGGATGTTGATGACGGTCACAAGTCAAAACATCAACCCCAAACCATGCCTTCATTTCCCACTGGTCAGGCATTATGGAGCCATACACAACCATCTGCAGGTCGATTGTCCGAAGTCGATGTGCGTTCGATGATTGAAGCCGCCGTGCTGAAGCATGTCCAACCTGAAAAACCCTCTACACCGCTTAATCTCGAAGAACGCCTACCAACCCCTGACTTATCCCCAGATTTTGAACCTCAATCAGAGCATCATCACAGCCTCCGAACCCCTGTGCGCAGCCCGGATCAAATGAGTCCAACTCGATCATGTCATTCACAACTAGATGTAGCTGTAGGTTTTTCGAGCCGAAATTCTCCGAATTTCTCCTATCTGAACAAGCAAGCAGAAGCTGGCACATCTTATGAATTGGAAGGGTTTTCTGATCATGCAGTGAAGACACCAAAATCGTCAAGTACCAGCAGCTCTTCTGCAATTCGAACACCATGCAGTCCTCGATCGCCCCACGCTGAATCAATTCGAAGGTCTGCTGCCGTTTACATCCAAACTTCTCCCGTTCGCATGGTCCCAACTACGGAAAAAGAAAAGCCGGAATATAGTTCATTCTCGTCCACCAAGGATTTCGATGGTGTGAGCGGTACCGAATCAAATCTAGATTCAGATATTGAATTTAGTCTAACTGCAGCCAACACATTCAGTGACGGCCTCTGGCTCATTGACAGATCAGAAGGAGAAGCTCCTCAACCGATGCTTCAGGAAGCATACGAAAAAATTGCCACCAATGCGGATTTCACCTTACAACCGTCGATGC	HLENNLDALGRTQFSQSIFEILQQLGESGSSCEKARVQARIIDAIEAVQKKKCSSNLPGRPTSLLQKKKNKGGNNQRSSSQSPGPCSAHTLTEFLSTEFESSDMMPRSVSPSMRPAPWRFNRTRVKRPGYPRIVNDPVPARRATVKLGDKKDVFVVPMKSSVATSANSPNVPMQSIRIPKAVHFHQKNIPGHENRSANKPVRSISSACQTNERHVRLGIIPLGRAQYSALTLSMESVNPTQEQSGNVTDRGWKPTQDAAVEFSSEERSDVDDGHKSKHQPQTMPSFPTGQALWSHTQPSAGRLSEVDVRSMIEAAVLKHVQPEKPSTPLNLEERLPTPDLSPDFEPQSEHHHSLRTPVRSPDQMSPTRSCHSQLDVAVGFSSRNSPNFSYLNKQAEAGTSYELEGFSDHAVKTPKSSSTSSSSAIRTPCSPRSPHAESIRRSAAVYIQTSPVRMVPTTEKEKPEYSSFSSTKDFDGVSGTESNLDSDIEFSLTAANTFSDGLWLIDRSEGEAPQPMLQEAYEKIATNADFTLQPSMX
sps_tr82868_c0_g1_i1	0.215332	-	folate receptor family protein [Opisthorchis viverrini]	112/220	-	psi_tr68414_c0_g1_i1	No hit	hsa:2352|FOLR3, FR-G, FR-gamma, gamma-hFR|http://www.genome.jp/dbget-bin/www_bget?hsa:2352	GO:0071231|cellular response to folic acid	GO:0061714|folic acid receptor activity	GO:0016021|integral component of membrane	10.0	8.0	14.0	shared	CGGTTCTCTGCCCTGTATATTAGTGCATGTATTCACTGTATTCTGTCAATGCCTGTAATTCTATCATGAACAGGCTGTTATTTCTTTTTCAACTTCTATCTATAATCGAAGCCATACGGGAAAATAGATTGAACTATGTATATAGCGTTGATGCTTATCTGGGGTTATGTCCGATGGGAAAGCACCACAAAGAAAATCCTTCATCTGAACCGGACCTAGGCGGCCACTGTGCCGAATGGTCCGGTCTATCATGTTGTCATAAGAAAACTACGGAAAAAATTGAAAATGGTCTGCTTTACAACTTTGTACATTCCCACTGTAAGAAACAGATAAGCACAGCTTGCAAGCAGATTTTCCTGAAAGAGTTGTGCGCCTACGAATGTTCAGCCAGTGTTGGTCCGTGGCTAGTTCGTCTCGAACGGAAGATCAGCACTGAAAGGCCGTATCAAGTTCCGCTCTGTACGAGTGACTGTGAGGCTTGGTGGGAAGCCTGTCGAGATGATATGACCTGTGTTCAAAATTGGTCCTATGAGTTCGAATGGAATACCGGTCAAAATCGTTGTCCAAATGTGACCGAATGTCGAACCTTCCGAGAGGTGTACAACAACAATGCCACAACATTTTGCGAGGCTATTTGGGATGAAGGTTGGAAGGTGTCCGATTCGCCCGATTGTATGCATTTTCTACCCAACATGGTACCGTCAATCGTTGAGCACAATCAGGCTGTAGCTCGTCGTCGAGCGGAGGCCTTGCTTCGTCAGTTGCAGAGTACCAGTTCCAGATCAACAACTGATTTACTTTGGGGTCTGCCAGGATGCCTATCAATCACGATATGGTTTTTAGGACTTTGAGTTCGACCGTGTCTGACTTACCGTCTTGCCGGTGTTTAGATTCAATTTTTTGAAACAGCCGTATTTTCTTTATGTTAGTCACATTGAACTGATATTTTGGTCATCTCAAAATGATGAAGTGATTATCACGTGATTTAAAATTAATTATTTTACCGAAATTTCTTTCAATACATGTCATAAACATAGCAAAAAAAAA	MNRLLFLFQLLSIIEAIRENRLNYVYSVDAYLGLCPMGKHHKENPSSEPDLGGHCAEWSGLSCCHKKTTEKIENGLLYNFVHSHCKKQISTACKQIFLKELCAYECSASVGPWLVRLERKISTERPYQVPLCTSDCEAWWEACRDDMTCVQNWSYEFEWNTGQNRCPNVTECRTFREVYNNNATTFCEAIWDEGWKVSDSPDCMHFLPNMVPSIVEHNQAVARRRAEALLRQLQSTSSRSTTDLLWGLPGCLSITIWFLGL
sps_tr8287_c0_g1_i1	0.177734	-	-	-	-	-	-	-	-	-	-	6.0	0.0	12599.0	marita-specific	CATCGTAAGGGTATTTATTCAATTACATTTATTGATGTATCCTCAAACACAAACAAATACATTCTCTTTAATTTTCAACCAACGATTTAACAGTTACAAGCGCAGACAATTAACCATGGATCGTAAGCTCTCTTCAGGTACTTGCGTCTGGTTGGTGATGCCCGACTCGTTCGTGTTCATTGTACGATAACCACCGATTGTCGGACAAGTCGTACCCCCACCACATCCAATCATGGAATAGATTTTACGCACAAATGGTTTCATCGTCAGCGTATCATAGGTCCAAGCATTCTCACTGATCGTCAGTCCGTTCATATGGTTCACCGTGATTTTGATCATATTAATCTGGTATTGCAACAATGTACTTTCGACAAACTCCGTAGTCATTACATCATTCCGATTCTTGGCCAAAGTGTGCAACTCGTTTAGCCAAGTTTCCAAACGCTTTTCCACATCACAAGCAATATGCATCAACTTTTCTACACTACACTCTGTCCAGCTTGGCAGCTGAACCATCGTGCGGACTTCTTCGAAAACCAAATGACCTCCACGGGTAGTTTGAAATCGGATTAATTTTTCCGCCAACATACGCATACGCAGACAGCACAAACGGAAGTATTCAGCAAATCCGAGCATGGCAACCTCATCACTTGCACAACACGCGGACATGGTTAGATAGGTTTGTTCCGCAGCCCAAAATTGACTAATCAACTGATTGATCATGGTCTCACAATCGGCCGAAAAAGTGGTTCGTGCTGTTTGCATGGCTTTTATGTGCAAGATGGCGAACCACTTTTTCGGCCGATTGTGAGACCATGATCAATCAGTTGATTAGTCAATTTTGGGCT	without ORF
sps_tr82870_c0_g1_i1	0.367188	-	hypothetical protein D915_09555 [Fasciola hepatica]	207/299	-	-	smm:Smp_149880	hsa:126321|MFSD12, C19orf28, PP3501|http://www.genome.jp/dbget-bin/www_bget?hsa:126321	GO:0008643|carbohydrate transport	GO:0015293|symporter activity	GO:0016021|integral component of membrane	0.0	0.0	56.0	marita-specific	CGGTTCTCTGCCCTGTATATTAGTGCATGATTCCATAAAGGTAACAGTTTTCCAAACATAGCAGCACCAATAGTGATGGAAGATTTTTCAAAGGCTAAGGAATATTTTGCGCGCAGTGGTGTACAAGATTATATCGAAGACGCCCTTTTGCAACTTTTGATTGCGCGTGATGCAAACCCTACTATTGACTGCAGAAGTTTCTTACTCCATTACTTTGGGCACGTAAAATGTGGTACACATACAACACTGCGCGAGTATGATTATGTCAGTCTGACTTCCTACAATCGACTCAGCTTTCTTATAAATATGTGGAAATCATACCAATCATTGGAACAATGCAAAGTACACCCGAACGAATTTTATTCCCTTGCGCAACTGCTCTGTCCTGATCTACCAAAAAGGCTGGTTATTCGTACAGTGGCCGCTCTTAAATCCGGCCAGAAAGATGTACTTTCTACAACATTTGCACAACTCTATCGTGTATTTCAATTTCATATGTTTTTTGAAGAATTTGTAACAACTCTTATTCATTCTTTGACCATACAAAACTCCAACGGCAATTCTCATGACGAAGAAAAACGTGTACAACAAAGTTTGCCGTGTATGGGCGACGGTGCGCAACATGAAACTCCTATTTCAAAGTTGTCTACTTGTGCAGCTTATACACAAACTGAATTATGGGACGACGTTGTACATCCGGACGATGGGCTCTACGTGAGCACTGCAAGCTTCAAGCGGTTGGTACCCGAAATTTTCATACGACCAACCTTTGCTTTGCCTTCGAAACAAATAATTCGGATATGTTCAAGAGAACTCCTCAAGTACCCAACGCTCAATTTAGACCGATTTTTTTTCAATTTAGCTAACGAAACGTTGCTAGCCACGGAAGCGGGACTTCCTCAGATATCTATTCAGTGAATTCAGCTTATTTCAAACGCCAATGCATCATTATTGGATCAATTACTGTTTGTTTGAAATGTTGTCCGAAAATGCACTCACCATTTTACACGTTTCCAATAGCAGTTGCTTCCAAGCAAGGATGATCAGATCCGTGTAAAAATGGCTGCCATACGGATAAATTGCACAACTGACCATCACGCATCGCCCCTGTTCACATCACATAGTAATTATAATGCTGTTTATATACAAACTGTTTTGTTCTCAAATGGGATTGCCATGGCGCGTGCGTCTCGGCTACGCCGTGGGCCATGTGCTCAATGATCTTTGCGCTTCAGTATGGTTCACTTACACATTGGTCTATTTTAAATTCGGAATCGGTATACCAAACACATTGGCAGGGACCATTGTCTTGCTGGGTCAAGTAGCCGACGGTCTTGCCACACCATTGGTTGGATATTTCTCAGACAAAACATCCTCTTCGTTAGCATCGGAAATAACATCAGATTATGCTCAACCAAGGACTCGTAACAGTGAGCGTACCGTGTATGATGTCAACTCAACGACAGAGCTTTACCAGGATGTCACAGTGCGCAGACCATCACGTTGTATGTCTTGGCTACCACGTGGTAGAAAAGCCTGGCATTTTGTGGGTAGCTTGCTTGTGATTACCGCGTTTCCACTCCTGTTTGGTTCCCCGTTTGGCGCGCAACACGTGAGCACATGGGCTAAAATGATCTACTATACACCAATCGTTGTGCTATTCCAGATTGGGTGGGCTGCTGTACAGATTACACATCTAGCGCTTATGAACGACCTGACATTGGAACCAGGGGAACGTACTCTACTTACCTCCATCCGCTATCTATTTACCGTTTTGAGCAATTTAGCTGTGTACCTGTGTACCTTCTTCCTGCTTCATCATAGTGGACCGGATCCAGGGCCGCATAATTCTACAGATTCATCCAATGTATCGACGCAAGTTACAACAACTAAATCTTCAGCTCCCTCGCATCTTATTCTCGGATCACATCCGTTACTGAATGATGTCGATTTTGGCTCTGCGGATTTACCAGCTTTCCGAAACTTGTCTCTGGCGATCATTAGTGTGGGTGCATTGGTAACTTTTGTGTTTCATATTTGTGTACGAA	MGLPWRVRLGYAVGHVLNDLCASVWFTYTLVYFKFGIGIPNTLAGTIVLLGQVADGLATPLVGYFSDKTSSSLASEITSDYAQPRTRNSERTVYDVNSTTELYQDVTVRRPSRCMSWLPRGRKAWHFVGSLLVITAFPLLFGSPFGAQHVSTWAKMIYYTPIVVLFQIGWAAVQITHLALMNDLTLEPGERTLLTSIRYLFTVLSNLAVYLCTFFLLHHSGPDPGPHNSTDSSNVSTQVTTTKSSAPSHLILGSHPLLNDVDFGSADLPAFRNLSLAIISVGALVTFVFHICVRX
sps_tr82870_c0_g1_i2	0.373291	-	-	-	-	-	-	-	-	-	-	0.0	0.0	10.0	marita-specific	CGGTTCTCTGCCCTGTATATTAGTGCATGATTCCATAAAGGTAACAGTTTTCCAAACATAGCAGCACCAATAGTGATGGAAGATTTTTCAAAGGCTAAGGAATATTTTGCGCGCAGTGGTGTACAAGATTATATCGAAGACGCCCTTTTGCAACTTTTGATTGCGCGTGATGCAAACCCTACTATTGACTGCAGAAGTTTCTTACTCCATTACTTTGGGCACGTAAAATGTGGTACACATACAACACTGCGCGAGTATGATTATGTCAGTCTGACTTCCTACAATCGACTCAGCTTTCTTATAAATATGTGGAAATCATACCAATCATTGGAACAATGCAAAGTACACCCGAACGAATTTTATTCCCTTGCGCAACTGCTCTGTCCTGATCTACCAAAAAGGCTGGTTATTCGTACAGTGGCCGCTCTTAAATCCGGCCAGAAAGATGTACTTTCTACAACATTTGCACAACTCTATCGTGTATTTCAATTTCATATGTTTTTTGAAGAATTTGTAACAACTCTTATTCATTCTTTGACCATACAAAACTCCAACGGCAATTCTCATGACGAAGAAAAACGTGTACAACAAAGTTTGCCGTGTATGGGCGACGGTGCGCAACATGAAACTCCTATTTCAAAGTTGTCTACTTGTGGTAACTCGATTTCATGATTAAATCGCGTGCCTTTTCACCTACAATCTTTAAAGCAGCTTATACACAAACTGAATTATGGGACGACGTTGTACATCCGGACGATGGGCTCTACGTGAGCACTGCAAGCTTCAAGCGGTTGGTACCCGAAATTTTCATACGACCAACCTTTGCTTTGCCTTCGAAACAAATAATTCGGATATGTTCAAGAGAACTCCTCAAGTACCCAACGCTCAATTTAGACCGATTTTTTTTCAATTTAGCTAACGAAACGTTGCTAGCCACGGAAGCGGGACTTCCTCAGATATCTATTCAGTGAATTCAGCTTATTTCAAACGCCAATGCATCATTATTGGATCAATTACTGTTTGTTTGAAATGTTGTCCGAAAATGCACTCACCATTTTACACGTTTCCAATAGCAGTTGCTTCCAAGCAAGGATGATCAGATCCGTGTAAAAATGGCTGCCATACGGATAAATTGCACAACTGACCATCACGCATCGCCCCTGTTCACATCACATAGTAATTATAATGCTGTTTATATACAAACTGTTTTGTTCTCAAATGGGATTGCCATGGCGCGTGCGTCTCGGCTACGCCGTGGGCCATGTGCTCAATGATCTTTGCGCTTCAGTATGGTTCACTTACACATTGGTCTATTTTAAATTCGGAATCGGTATACCAAACACATTGGCAGGGACCATTGTCTTGCTGGGTCAAGTAGCCGACGGTCTTGCCACACCATTGGTTGGATATTTCTCAGACAAAACATCCTCTTCGTTAGCATCGGAAATAACATCAGATTATGCTCAACCAAGGACTCGTAACAGTGAGCGTACCGTGTATGATGTCAACTCAACGACAGAGCTTTACCAGGATGTCACAGTGCGCAGACCATCACGTTGTATGTCTTGGCTACCACGTGGTAGAAAAGCCTGGCATTTTGTGGGTAGCTTGCTTGTGATTACCGCGTTTCCACTCCTGTTTGGTTCCCCGTTTGGCGCGCAACACGTGAGCACATGGGCTAAAATGATCTACTATACACCAATCGTTGTGCTATTCCAGATTGGGTGGGCTGCTGTACAGATTACACATCTAGCGCTTATGAACGACCTGACATTGGAACCAGGGGAACGTACTCTACTTACCTCCATCCGCTATCTATTTACCGTTTTGAGCAATTTAGCTGTGTACCTGTGTACCTTCTTCCTGCTTCATCATAGTGGACCGGATCCAGGGCCGCATAATTCTACAGATTCATCCAATGTATCGACGCAAGTTACAACAACTAAATCTTCAGCTCCCTCGCATCTTATTCTCGGATCACATCCGTTACTGAATGATGTCGATTTTGGCTCTGCGGATTTACCAGCTTTCCGAAACTTGTCTCTGGCGATCATTAGTGTGGGTGCATTGGTAACTTTTGTGTTTCATATTTGTGTACGAA	without ORF
sps_tr82871_c0_g1_i1	0.697754	-	zinc finger, C3HC4 type [Fasciola hepatica]	729/1613	-	psi_tr83888_c0_g2_i1	smm:Smp_080520	hsa:10210|TOPORS, LUN, P53BP3, RP31, TP53BPL|http://www.genome.jp/dbget-bin/www_bget?hsa:10210	GO:0016567|protein ubiquitination	GO:0004842|ubiquitin-protein transferase activity	GO:0000145|exocyst	2.0	2.0	2.0	shared	CGGTTCTCTGCCCTGTATATTAGTGCATGACCTTATTATCGGCCTGATCACGTGAACAATTACCCGTCTGTTCGTCCATCTATCCACTCGGCCGCCCTGTGTCTAAATTTGCCTCACTCGGCATATTCAGAAGCCGCAAACTACTGCTTCGATGTACATCAGTGACATATCTGCTAGTTCTCCTGCCCTCTGTCCACGCATATAGGATGCATGGTCGACGTCGTGCTACCTCTGCTGCCACAGCTGCCCTCTTGCCTCGCCTTCCGATAAGCCATCGGTCAGTCCGACAGGACAACAGGGACAACACGAATTCAACCAATCCTATCAGTCTAGCCTTTCTCTCTTCCCCGTCTTCTCTGTCTTCAATCTCGTCGTCAAACAGCGATGTGGACAATATTTTGACGTCCACTAGCAGCAATAGTAGCAGGAGCAGCAGTAGCAGACATTCTGTACTGACGTCCGACACTTTTCGTTCAACATCGCCCGTCCTCACGCGGCAGAATACGGTCGCGTTGCGAAAATCTCGTGGCAGGACGCGACACAGCACAGCTATTCCCATCCAGGCAGCCAACATCGCCGGTAGTTCCCGTCGCCGCCTTATTGGCGGGGCTTCACGACTCCGGTCAGCTGATCAACCAGTTTCCACTGAGCCAACCACTCGACCGTCATTGAGCGGTCTGGTGCGATGCCCAGTACCCGTCAGCTCCAAGCCGGTTAGTACGCGATCACGTCGTCGCATTACCCAACCGGGTTCGAGTGACTTGGTCAGTTCGCCGCTCAACCTGCCACCACCACTGAATGATTCCGTCCAGATTGTTGCAATGGAGTCTCAAGCTCTTGGTAGCAGCAACTCATCCACCCGAATGCGCCTCGGACGCACTGCTACGCAGCCTGCTCGAACAAACCGTCCTGGTTCGCTTACTCGGCGCACGCTAATTGGGTCACGCGTAGATCCTCTACCTCTCCAATCATCTCAAGCTGTAGCTACTGGGCCCCATCGGAGAACACCCAATTTTTCCTCACTTCCTTCTGTTCGTCGTACACGTAGTGCTGCGGACACAGCCGACCTGCAAGCGGCCCTGGTTGCTGCCCGCCGTCGTCCGGGCTCGCCAACCGAAGATGACGATTGTGTGATTTGTTTGTGCGAGAAATCTAACCGGAGTGTGGTTCTTCCCTGTATGCACACGTTCTGCTTCGATTGTATTCATCGTTGGCTCACAATAAATCCGTCCTGTCCATTGTGTAAACGGTTAGCCCAACGAGTCATTCACTCCGTTCTCTCAGACACCGAATTTACGGAACTTTTAGTGTCCGATTTACAGGACCAGCACAACTTACGTCGTGGTGTCACCGGTTTACCTGCCTCGTTCGATCTCGAGGAGCAGTTACTGATTGAGCAAGATAATGAAGTTCAGCAGGAGCAGCAGCATCATCGTCGTCACCAACAATCTCATCACCACTATCACTATCATTTGGGATCACCCCCTGTCCGTTTCCTGGATTACTTGAATGGGATGGCCCAAGGAAACTCTTCGGCCACCTCGTTGTTCTTCCAACCAATTGTTATACCCCCAGTGAATCCGTTGTCTCAAACCGCTTTAGATGCCGGTCAACCGCGCCCTACATTTCGATGGAATTCGGAGTTCGGCCCGCTCGTCGAAAGCCACCGTTCCCTTCTAACCACGCTGGTGAACAATGCACTTCGTCGGCGAAATTCTTCATTGTTGGATGGTCTGCTTCTCCGCCAGCTTGTCTATGTGTTCGGTTTCGACTCGCTCCCAGTTGCTCAAGAGCCTGAGTTGGAACGCGATATCACACCAAATTTTCTTGCCACAAATGAAACCCAGCGACAGAGGCTACAGACATTTGTCCGTCGTGATCTCCGCGTCCTGGCCCCGTGGTTAGCCTATCGTTCTTCGGAACTGAACAGCACCGGTTCTAACGCCACGTCCAACAACATCCTAGCGGATGAACCACAAGCAGGCTCAGCCATAACCGCACCGCTGATTTGTGGTGCCCCAGGCCTGTTGGCCGACACTAATGAGCTGGACTTGATCACCGAACGTGTGGTGCACCAATTCACTATGGTCCCTATGACGGACGAGAATTCCCTAATCCAACTGCTCACTTCGTTCCCCGCGCTGCAACAACCGTTGGTTCCACCCAATTACCTATCGCACTTTTGTTCGGAGGTTATTCAGTTTGCTCGTTACAGTGGCACACTCGAACAATATGACTATGCCGCTTGTCTGTACCGACGTCGATTATCATCTACCGGAACGCATCGTACCGGTGAAGCTGGCGGTTTTCGACCACCTCGTACCACTCGACCTGATCCACGTTTGGCCGTGTACATGGCTTCGGCCTGTTGGCCCCGATTGCGTCCAGGATTCACCGAACCGCAAGGTTTGATCACACACCCATTGATCAATTGGCTGCTACAACGGCTCTTCGTGCATTCCGTCTCCGGTTCCATTCATCCAGTACGGTTACCCGGCACGGGTGAATACCCTACAACCATACCCCCCGAACCATTAGTCTTTCAATCCTCTCGCATTGTCTGTCACCCGCACTGTTCTCGTTTAGCCCGTTTATCCCGCGCGCTGCTAGAGGCATTGCCAACCACTATTCGATTGCGCTCTGCAACCACAACAGCAGTGGGATCTCCGGGCTCTGTGTCGGATCTAGGAGGTCGTGATGGTAGTATTTCCGGGAACTTCGTGGCAGGCGGCACTGCTCGTGGTATGACCAGTGTCGAACTGTTTCCAAATCGCCTTGTCTATCAGCGTATCCTAAGCGAATTGATCGATCAGGCTCGGTTTAGTGAGGCTCTGTCTGGCTACTTTAATCGATATCGCATGGACGTAGCCAATTCACCCTCGGATCCGGTGGCAACAGCTGAATCATCGTCATCATCTGGAGAGGTGTTTCCGCGACCCTCATCGGGTAGAGACTTCTTGTTGAATTTTATTGACGGATGGATCTCGGAACGCTCCACTGAGTCCACTCGCCTTAACGATCCGCTTAACCTCTCTTGCGCTGATCGCTTACAGTCCGCACTAGAAGTTCACGGCCGGGCATTGAGACGTCTCAGTGGTCTTTTACTTCTGTTTACCGCTCGCGTTCCGTCCGGTTTAAGGTCCGAACATGATGAGGACGTAATAAGTGAACTGCTGCACACTCCACTCATGCCAATGACCTTGACGAACTCAGCCACTCCAGCTCCACTGATTGACCTAACCACGAACAGCAGTGGCAGAAACACCGGCATAAGTCGTTCGGACTCTACTCACAACCCTAGTTCCCGAACATCGTCCAGTGCTGCTTTGCCTGTGTTAGAAGAGAATGACCCAGTCCCACTGTCGGGTTCTGACTGGCACTTTTTGCTCCGCCCCGCACCTGTTTCATGGTCCGCTGTGGATTCACAACGTCCTCCTGCTGCTGAAAATAATTGGCTTCCTAGTTCCTGCCAGGCCAATCAAAATGAGGTAACAGGCAATGCAGAACAAGAAGCAGAGCGGCCGCAACAAGAAGAGGTACAAGCTATTTGGTCTTCTCCTTCACCGCCCGTTGCGGACAGTATGCCTAGCGTGGACCGCTACGATGCTAGCCCCTATCATATAGCCACATCTCCTGCACAGACGGATTCCGGTTGGCGTATGTCCACCAACCCCTGTGTGATCATTTCTTCTGATTCATCATCCGATTCGTCGGAAGAAGGTGATGGAGCCGAGGTTGAGGTGCGGACTGTTCGGCCGCAATCTCCATACGCTACGACTGCCGACGAAAGTGATGATGAAGTTCCGGTGCCTATTGTGTCGAAGAATGCCAACAAATCCGCGGTGATAACTGAAACCGCTACCCCGTATCCACCGCTAGACCATTCTGACATCCTCAACGTGGAAGACAACACATCCAAACTGTCTCTTGGTCCGCAACTATCTGACACGGCCACAAGTTCAACTTCTCTACCGATAGAAATCCAACCAGTTGAAGAACTCTCACGAACAGAAGAACCGATGGATGTGGACGAAAAGCTAGACGATGTGGATGTCGAAGGAGCACCACTATCGGTCCCGCAACAAGCCATTGCCCTAACCGACTCTGGTTCAAAACGACCACTTCCAACAAACTCTAAAGATTATTCGGACACGGTTAATGTAATGCCGTCTTCGTCTAAGTGTGCACGTAAAAACGATCCAACTTTAGTTTACTACCCTCTAAGACCAAAACTTGCCCTGTACAGAACACACGTGAAATCGAGTCCAATGAACGTCCATTGGGTCGCCCCATATGGCTTTACCAGTTCCCGACTGACACCGCACCACCATCGCCATCGGCACCACAGACGCACTCGCAGTCGTAGTCCTATTGTCTTGGAGAGCAGTGAAAGCGATTGTGAGTTATTACGCGAGTCTATTCACGTATACAGTGATTCCAGCTCTTGCAGTTCCTCGTCCACCTCATCTTCATCTTCGTCCACTGCTTGTTCGCGCTCTAATTCACGATCCAAGTCCGTGTCCGTGACGTCCGAGGAGCGAAATCGATCACCGCATGACCCATCCAGCCCTGCGTTCGCGGGTCGATCAAAACGTGCAGTCGATGGGCAGACCCGACATCATCGCTGCCATCGTCATCACCATCATCGACATCACTACCACGGCTGTCGCAAGCACCGAAAATGTGGTCATCGATCAAAACGACACCGGCATAGCAATCATCACCGGAGTTGCCATCGAAAGCGGTGCAGTTCACCGCCGCCACGCCACTACCATTCTCTGCGCCTGTTTCGTCGATCACAGAAGACGGTACAACTCAATAGCACATCCTCACCTATTCTAATTTCTGACGAGGAAAGTGATCAAAACTACAACATGCCTAACCTAACTCGTGAAACTGAGTCACACGAGCCCCCGGCATTCGACCCACCTGAACCTGCTGTAATACAAAATAGTGTGTTATCTCCAACACCGGTAAATGGGCAGTCGGTAGCTAATCCTACCGATCCAGACAACCCACTGGATTCGATGCACACATCCGAACCATGCTGCAGTCATTCTGGAACAGGGGTCGCGGAATCCTCGATGAACGAAACGGCTGTTAATGAGGTTGTCGTTAACACGGCAGATCAAGAAAGAGAACAAATAAGTGATAAAGGGAAACAACGCATTTTCGAACCTTCGAATGCAGATGACTTCTATCATTTCTTGGCTCGTTTAGAAGCCAATCAACATTCAGATCCCAGTTATCATCACTCGGGAAATACGCCTCAGTCAAGCCACTTGTGATCACGTGCTCTACGATGAACTGTATTCAGATCTGTTCTACACGCCTTACAAACTCCAGTGCCACACCCGTCAGGCCTAATACAATGTTCCCCTCCTCGCATCTCCTCCATCCAATGGCAATCGCAGAAAGATCGGGTTTGTAAAATCCAAACCCAATTTGGGTTTCCTGTGAGGGGCTAGTTTCGTTTCACGAACATCTATTGTGTAGACAGTAAGCACATGAAGAAAAATCCTGATTCCCTGTTCTAGTTTCGTTCACCCAACAGACAAAATCTAAATGTCTGTGTCTGCCTATCCACTTGTTTTTGAAATGTTGTGAACTGCTTATTGAATCCTCGCCTTGTGTGAAAATGATCGATCCGAGCTTTCAGGTTTCACCGCCCCCAACATTGAGGCATTCCTTCCACAGCTTTCTCAGTTTCTGGAACCCCTCGTGTGTAAAGTATATTTGCTTTGGTATGTATGATCCATAGACCAAACGTTCAATGCCGACTGCTTTTATCTGCACTTCTCGCTCTGTCGTAGAACTTTCGCCAGA	MHGRRRATSAATAALLPRLPISHRSVRQDNRDNTNSTNPISLAFLSSPSSLSSISSSNSDVDNILTSTSSNSSRSSSSRHSVLTSDTFRSTSPVLTRQNTVALRKSRGRTRHSTAIPIQAANIAGSSRRRLIGGASRLRSADQPVSTEPTTRPSLSGLVRCPVPVSSKPVSTRSRRRITQPGSSDLVSSPLNLPPPLNDSVQIVAMESQALGSSNSSTRMRLGRTATQPARTNRPGSLTRRTLIGSRVDPLPLQSSQAVATGPHRRTPNFSSLPSVRRTRSAADTADLQAALVAARRRPGSPTEDDDCVICLCEKSNRSVVLPCMHTFCFDCIHRWLTINPSCPLCKRLAQRVIHSVLSDTEFTELLVSDLQDQHNLRRGVTGLPASFDLEEQLLIEQDNEVQQEQQHHRRHQQSHHHYHYHLGSPPVRFLDYLNGMAQGNSSATSLFFQPIVIPPVNPLSQTALDAGQPRPTFRWNSEFGPLVESHRSLLTTLVNNALRRRNSSLLDGLLLRQLVYVFGFDSLPVAQEPELERDITPNFLATNETQRQRLQTFVRRDLRVLAPWLAYRSSELNSTGSNATSNNILADEPQAGSAITAPLICGAPGLLADTNELDLITERVVHQFTMVPMTDENSLIQLLTSFPALQQPLVPPNYLSHFCSEVIQFARYSGTLEQYDYAACLYRRRLSSTGTHRTGEAGGFRPPRTTRPDPRLAVYMASACWPRLRPGFTEPQGLITHPLINWLLQRLFVHSVSGSIHPVRLPGTGEYPTTIPPEPLVFQSSRIVCHPHCSRLARLSRALLEALPTTIRLRSATTTAVGSPGSVSDLGGRDGSISGNFVAGGTARGMTSVELFPNRLVYQRILSELIDQARFSEALSGYFNRYRMDVANSPSDPVATAESSSSSGEVFPRPSSGRDFLLNFIDGWISERSTESTRLNDPLNLSCADRLQSALEVHGRALRRLSGLLLLFTARVPSGLRSEHDEDVISELLHTPLMPMTLTNSATPAPLIDLTTNSSGRNTGISRSDSTHNPSSRTSSSAALPVLEENDPVPLSGSDWHFLLRPAPVSWSAVDSQRPPAAENNWLPSSCQANQNEVTGNAEQEAERPQQEEVQAIWSSPSPPVADSMPSVDRYDASPYHIATSPAQTDSGWRMSTNPCVIISSDSSSDSSEEGDGAEVEVRTVRPQSPYATTADESDDEVPVPIVSKNANKSAVITETATPYPPLDHSDILNVEDNTSKLSLGPQLSDTATSSTSLPIEIQPVEELSRTEEPMDVDEKLDDVDVEGAPLSVPQQAIALTDSGSKRPLPTNSKDYSDTVNVMPSSSKCARKNDPTLVYYPLRPKLALYRTHVKSSPMNVHWVAPYGFTSSRLTPHHHRHRHHRRTRSRSPIVLESSESDCELLRESIHVYSDSSSCSSSSTSSSSSSTACSRSNSRSKSVSVTSEERNRSPHDPSSPAFAGRSKRAVDGQTRHHRCHRHHHHRHHYHGCRKHRKCGHRSKRHRHSNHHRSCHRKRCSSPPPRHYHSLRLFRRSQKTVQLNSTSSPILISDEESDQNYNMPNLTRETESHEPPAFDPPEPAVIQNSVLSPTPVNGQSVANPTDPDNPLDSMHTSEPCCSHSGTGVAESSMNETAVNEVVVNTADQEREQISDKGKQRIFEPSNADDFYHFLARLEANQHSDPSYHHSGNTPQSSHL
sps_tr82871_c0_g1_i2	0.711426	-	zinc finger, C3HC4 type [Fasciola hepatica]	645/1297	-	-	smm:Smp_080520	hsa:10210|TOPORS, LUN, P53BP3, RP31, TP53BPL|http://www.genome.jp/dbget-bin/www_bget?hsa:10210	GO:0016567|protein ubiquitination	GO:0004842|ubiquitin-protein transferase activity	GO:0000145|exocyst	0.0	0.0	26.0	marita-specific	CGGTTCTCTGCCCTGTATATTAGTGCATGACCTTATTATCGGCCTGATCACGTGAACAATTACCCGTCTGTTCGTCCATCTATCCACTCGGCCGCCCTGTGTCTAAATTTGCCTCACTCGGCATATTCAGAAGCCGCAAACTACTGCTTCGATGTACATCAGTGACATATCTGCTAGTTCTCCTGCCCTCTGTCCACGCATATAGGATGCATGGTCGACGTCGTGCTACCTCTGCTGCCACAGCTGCCCTCTTGCCTCGCCTTCCGATAAGCCATCGGTCAGTCCGACAGGACAACAGGGACAACACGAATTCAACCAATCCTATCAGTCTAGCCTTTCTCTCTTCCCCGTCTTCTCTGTCTTCAATCTCGTCGTCAAACAGCGATGTGGACAATATTTTGACGTCCACTAGCAGCAATAGTAGCAGGAGCAGCAGTAGCAGACATTCTGTACTGACGTCCGACACTTTTCGTTCAACATCGCCCGTCCTCACGCGGCAGAATACGGTCGCGTTGCGAAAATCTCGTGGCAGGACGCGACACAGCACAGCTATTCCCATCCAGGCAGCCAACATCGCCGGTAGTTCCCGTCGCCGCCTTATTGGCGGGGCTTCACGACTCCGGTCAGCTGATCAACCAGTTTCCACTGAGCCAACCACTCGACCGTCATTGAGCGGTCTGGTGCGATGCCCAGTACCCGTCAGCTCCAAGCCGGTTAGTACGCGATCACGTCGTCGCATTACCCAACCGGGTTCGAGTGACTTGGTCAGTTCGCCGCTCAACCTGCCACCACCACTGAATGATTCCGTCCAGATTGTTGCAATGGAGTCTCAAGCTCTTGGTAGCAGCAACTCATCCACCCGAATGCGCCTCGGACGCACTGCTACGCAGCCTGCTCGAACAAACCGTCCTGGTTCGCTTACTCGGCGCACGCTAATTGGGTCACGCGTAGATCCTCTACCTCTCCAATCATCTCAAGCTGTAGCTACTGGGCCCCATCGGAGAACACCCAATTTTTCCTCACTTCCTTCTGTTCGTCGTACACGTAGTGCTGCGGACACAGCCGACCTGCAAGCGGCCCTGGTTGCTGCCCGCCGTCGTCCGGGCTCGCCAACCGAAGATGACGATTGTGTGATTTGTTTGTGCGAGAAATCTAACCGGAGTGTGGTTCTTCCCTGTATGCACACGTTCTGCTTCGATTGTATTCATCGTTGGCTCACAATAAATCCGTCCTGTCCATTGTGTAAACGGTTAGCCCAACGAGTCATTCACTCCGTTCTCTCAGACACCGAATTTACGGAACTTTTAGTGTCCGATTTACAGGACCAGCACAACTTACGTCGTGGTGTCACCGGTTTACCTGCCTCGTTCGATCTCGAGGAGCAGTTACTGATTGAGCAAGATAATGAAGTTCAGCAGGAGCAGCAGCATCATCGTCGTCACCAACAATCTCATCACCACTATCACTATCATTTGGGATCACCCCCTGTCCGTTTCCTGGATTACTTGAATGGGATGGCCCAAGGAAACTCTTCGGCCACCTCGTTGTTCTTCCAACCAATTGTTATACCCCCAGTGAATCCGTTGTCTCAAACCGCTTTAGATGCCGGTCAACCGCGCCCTACATTTCGATGGAATTCGGAGTTCGGCCCGCTCGTCGAAAGCCACCGTTCCCTTCTAACCACGCTGGTGAACAATGCACTTCGTCGGCGAAATTCTTCATTGTTGGATGGTCTGCTTCTCCGCCAGCTTGTCTATGTGTTCGGTTTCGACTCGCTCCCAGTTGCTCAAGAGCCTGAGTTGGAACGCGATATCACACCAAATTTTCTAGCTACAAATGAAACACAGCGGCAGCGATTGCAAACATTTGTTCGTCGTGACCTTCGCGTTTTGGCCCCATGGCTAGCCTATCGATCATCGGAACTGACTGGCGCCGGTCTGAGCACTGCGTTCAACAATTCTGTGCTGGATGAGCCACAAGCTGGCTCAGCAATAACTGCACCGTTGATTTGTGGCGCCCCAGGCCTGTTAGCCGATACTAACGAGTTAGACTTAATCACCGAACGTGTTGTGCACCATTTCACCACGGTCCCAATGACAAACACAAATTCACTAATCCAGCTTCTCAATTCGTTCCCTGCTCTTCAGCAACCGTTGGTTCCGGCCAATTACCTGTCACATTTCTGTTCGGAGGTGATTCAGTTTGCCCGTTACAGCGGCACACTTGAGCAGTACGACTACGCCATTTGTTTGTACCGACGTCGACTATCATCTACCGGAGCAGCTCGTTCTGGTGATGCTGGAGTTTTTCGATCATCTCGTGCCACTCGACCTGATCCACGTTTAGCTGTGTATATGGCTTCGGCCTGTTGGCCCCGATTGCGTCCGGGATTTACGGAACCGCAAGGCTTGATTACACATCCACTGATCAATTGGCTGCTTCAACGGCTTTTTGTACATTCCGTTTCCGGTTCTATTCATCCGGTACGGTTACCAGGCACGGGTGAATACCCAGCAACCATGCCTCCTGAACCATTAGTATTTCAATCCTCTCGCGTTGTTTGTCATCCACACTGTTCACGTCTGTCTCGTTTGTCTCGTGCATTACTGGAGGCATTGCCTACAACGATTCGATTACGTTCTGCAACCACAACAACAATTGAATCGCAAGGCTCCGTCTCTGACCTGAGCGGCCGTGATAGTGGTATTCCCGGGAGTTTTTCAACAGGTGGTACTTCACGTGCTATGACCAATGTCGAACTTTTCCCCAATCGGCTCGTCTATCAACGGATTTTGAGCGAATTGATCGACCAGGCTCGGTTTAGTGAAGCTCTATCCGGCTATTTTAATCGTTATCGTATAGACGGGGCAACTCCATCGTCAGACCCAGTGGCAACATCTGAACCCCCGTCATCATCTGATGAAGTGCTTTCCCGATCCTCGTTCGGTAGAGATTTCCTGATGAACTTTATTGACGGTTGGATCTCAGAACGATCCATCGAATCTACTCGTGACAGTCCGCTAAACTTATCTTGCATTGATCATCTCCACTCTGCACTTGATGTCCACGGTAGAGCTTTAAGACGTCTCAGTGGTCTTCTACTTCTGTTTACAGCTCGGGTTCCGTCTGGGTTACGAACTGAACATGATGAAGATATTGTAAGTGAGCTGCTCCACACTCCGCTCATGCCAATGAGCTTGACAAACTCATCTGCTCCAGCTCCAGTGATCGACCTAACCACAAATAGCAATGGAAGAAGAACCGCCACCAACCGCATAGATCTTTCTGACTCTAATCACACTTTCAGTTCCCGAACATCATCAAGTGCTGCCTTGCATGAATTAGAAGAGAATGACCCAATCCCATTGCCCAGTTCAGATTGGCAATTTCTACTCCGCCCCGCCCCAGATTCATGGTCATCTGTGAGTTCACAGCGTGCTGACATTGAAAATAGTTGGCTTCCTAGATCTTCTCAGGTCAATCAAACTGGGTTACCGGATGATGGGGAACAAGAGGTTGAACCCCAACACCAAGAGGATATACATACTATATGCCCTCTGTCACCCCCTGATGCGGTCAACATGCCTAGTACGGACCGTTACGATGCCAGCTCCTACCAGATAGCCACATCTCCTGGGCAAACGGAATCTGGTTGGAGAGTGCCCACTAATCCCTGCGTGATTATATCCTCTGATTCCTCATCCGCTTCGTCGGAGGAGGACGATGGCGCCGAAGATGAGGTCAGAACAATTAGACCACAATCTCCTTATGCTACAACTACCGATGAAAGCGAGGGTGATATTCCCTCCCCTACATTGCCAAATAATACCAATGCGTCCACTGAGACTGCGGCAACTGTGAACCCATACACGCCTGTGGAACATTCTGATATTCTCACTGTAGAGGACAATACCTCCAAATTGTCTCTTGGCACCCAATTGTTCGAGACGACTATGGATAATAATCCTTCGTTGATAGCACCGCAACCGCTTCACCAAATGTCGCGAATAGAAGAACCTATGGATGTGGACGAAAAACTGGATGATGTGGATGCTGAGCGGGCCTCACAGCAAGCGATTTTGCTGCACGAGTCTGGTTCAAAGCGATCACTGTCTACAAACTCGAAGGATCAACCGGACTCAGTTGATTACCTGCCATCATCGTCTAAGTGCTCACGTAAGAGCGAACCGACTATAGTCTGCTGCCCTCTACGACCGCAAATGTCCTTGAACAAAACACACATAAAATCGAACCCAATGAATGTCCATTGGATAACTCCATATGACCTCAACAATCCCCGACTTACATCACGCCGTCATCGTCATCGGCACCACAGACATACACGCAGTCGTAGCCCCATTGTGTTAGAGAGCAGTGAAAGCGACTGCGAGTTGTTACGCGAATCCATCCATGTGTACAGTAATTCGAGTTCTTGCAGTTCTTCATCTGCTTCTTCATCCTCGTCTACTGCTTCATCGCGTTCTAACTCACGATCCAACTCCGTGTCCACGACATCTGGGGAACGAAGTCGGTCACCACATGACCCATCTAGTTTATCAGGTCGAGCAAAACGCACAGCCAATGGGAAGCCACGACGTCGTAGCTGTCATCATCACCATCATCGTCGACGTCGTTGCCACAGCTGCCGCAAACGTCGGAAATGCGGACATCGATCAAAACGACACAGGTTCAACAGTCATTACCGACATCGCTCGGATAAACAAAACAAACGGTGCTATCGGAAAAGGTTTTCTTCACCGGCTCCACGGCGCTATAACTCTCTGAGCATGTTTCGTCGACCACAGAAAACAATGGAACTCAATAGCACATCCTCACCTATCTTGATTTCTGATGAGGAAAGTGATCATAACGACATTATGCCTAACTTAACTCGTGAGGTTGATGTACGTGAATCCCCTAGATTTGACTTATCTGAACCCACGGTAGCACAAAACCGTCTATTTCCTCCGACGTCGGAGAATCAGCCGGTTGTATGTAATCCGGCGGATATGAACAACCCATCAGATTCAATGAACACAACCGAGCCATGCTGCAGTCATTCCGGGACAGGGGATACAGAATCCTCGATAAATGGTACAACTTCGAAAGAGGTTGTCTACGATACAGCAAAACAAGAAGGGGAAGAGGTATTAGATAAAGGAAAACAGTGCATTTTTGAGCCCTCAAACGCGGAAGATTTCTATCATTTCTTAGCTCGTCTAGAAGCCAACCAACATTTAGAATCCGATCAGCGTCGTTCGGCCAATACACCTCAGTCAAGCTCTGTGTGATCATACGCTCTATCGCGAGCAGTATCTAGGTCTTCATATGTTACACTCGATCCATCGGGACTCATTTTCTAGCCTAGTCAGATGTTCTCTACTCGACATCTTCTTCGGTAGAAACCACCGCACAATCTTGTTTGTAAAAGTTGTGCCCACCTCAGGGTTTCGGCGAGCTAGTTGTGCTTGATTAACACATATTATGCAGACAGACGCAAATGAAAATCCTTATTCTTTTCTGGTTTTGGTTTCGTTCACCCAGTCTGTGCCTGCCCATCCACTTGCTTTTGCCATCTTTTGAAAATCTCTTTGTATCCTCACGCATATCTGTGTGTGGACTGTTGAGATGGTCAAGTCGAGCTTCCGAGCCCGACCCCCAACATCAAGGCATTCCATCCACATTTATGTCGGTTCCGCAGTTCTCTCAGTTCTTGGAACCCTCTGTGTGTAAAGTATATTTACTTTTGTGTGATCCATAAACCGATCGTTCAATGCTATTTTACCGAAATTAAAAAAAAAAAAAAAAAA	MHGRRRATSAATAALLPRLPISHRSVRQDNRDNTNSTNPISLAFLSSPSSLSSISSSNSDVDNILTSTSSNSSRSSSSRHSVLTSDTFRSTSPVLTRQNTVALRKSRGRTRHSTAIPIQAANIAGSSRRRLIGGASRLRSADQPVSTEPTTRPSLSGLVRCPVPVSSKPVSTRSRRRITQPGSSDLVSSPLNLPPPLNDSVQIVAMESQALGSSNSSTRMRLGRTATQPARTNRPGSLTRRTLIGSRVDPLPLQSSQAVATGPHRRTPNFSSLPSVRRTRSAADTADLQAALVAARRRPGSPTEDDDCVICLCEKSNRSVVLPCMHTFCFDCIHRWLTINPSCPLCKRLAQRVIHSVLSDTEFTELLVSDLQDQHNLRRGVTGLPASFDLEEQLLIEQDNEVQQEQQHHRRHQQSHHHYHYHLGSPPVRFLDYLNGMAQGNSSATSLFFQPIVIPPVNPLSQTALDAGQPRPTFRWNSEFGPLVESHRSLLTTLVNNALRRRNSSLLDGLLLRQLVYVFGFDSLPVAQEPELERDITPNFLATNETQRQRLQTFVRRDLRVLAPWLAYRSSELTGAGLSTAFNNSVLDEPQAGSAITAPLICGAPGLLADTNELDLITERVVHHFTTVPMTNTNSLIQLLNSFPALQQPLVPANYLSHFCSEVIQFARYSGTLEQYDYAICLYRRRLSSTGAARSGDAGVFRSSRATRPDPRLAVYMASACWPRLRPGFTEPQGLITHPLINWLLQRLFVHSVSGSIHPVRLPGTGEYPATMPPEPLVFQSSRVVCHPHCSRLSRLSRALLEALPTTIRLRSATTTTIESQGSVSDLSGRDSGIPGSFSTGGTSRAMTNVELFPNRLVYQRILSELIDQARFSEALSGYFNRYRIDGATPSSDPVATSEPPSSSDEVLSRSSFGRDFLMNFIDGWISERSIESTRDSPLNLSCIDHLHSALDVHGRALRRLSGLLLLFTARVPSGLRTEHDEDIVSELLHTPLMPMSLTNSSAPAPVIDLTTNSNGRRTATNRIDLSDSNHTFSSRTSSSAALHELEENDPIPLPSSDWQFLLRPAPDSWSSVSSQRADIENSWLPRSSQVNQTGLPDDGEQEVEPQHQEDIHTICPLSPPDAVNMPSTDRYDASSYQIATSPGQTESGWRVPTNPCVIISSDSSSASSEEDDGAEDEVRTIRPQSPYATTTDESEGDIPSPTLPNNTNASTETAATVNPYTPVEHSDILTVEDNTSKLSLGTQLFETTMDNNPSLIAPQPLHQMSRIEEPMDVDEKLDDVDAERASQQAILLHESGSKRSLSTNSKDQPDSVDYLPSSSKCSRKSEPTIVCCPLRPQMSLNKTHIKSNPMNVHWITPYDLNNPRLTSRRHRHRHHRHTRSRSPIVLESSESDCELLRESIHVYSNSSSCSSSSASSSSSTASSRSNSRSNSVSTTSGERSRSPHDPSSLSGRAKRTANGKPRRRSCHHHHHRRRRCHSCRKRRKCGHRSKRHRFNSHYRHRSDKQNKRCYRKRFSSPAPRRYNSLSMFRRPQKTMELNSTSSPILISDEESDHNDIMPNLTREVDVRESPRFDLSEPTVAQNRLFPPTSENQPVVCNPADMNNPSDSMNTTEPCCSHSGTGDTESSINGTTSKEVVYDTAKQEGEEVLDKGKQCIFEPSNAEDFYHFLARLEANQHLESDQRRSANTPQSSSV
sps_tr82876_c0_g1_i1	0.26123	-	-	-	-	-	-	-	-	-	-	2.0	28.0	6.0	cercaria-specific	CTGGCCGATGCGATATTATTTTCTGATAAAACATTGGTATAAAGGGTGATAACAAATACAAAATAAAAATTAACGTTTGTTAAAGTAAATTGTAAATAATAATGAACAACGATGACTTCAAGCAACGTAAACACAATTTCAGCGAACCTGATATATAAATGACGTGAATCATTTCACATTTTGAAAATTGCGTTGCTGTATGATTCAAGAAATTAGCTCTCAAAGTAGGATGAGTTGTTCTTAATTAAAATACAGTGATAATAAACTAAATTTCGTTAAATTATAAAGGTGATGATGTATCATGAATGTTTTTGAATAAACACGTCTTCGAATATAAAATAATCTAAGTTGAACACGAGCTTATGAAAGATATAAAGATGTTTTTTTGTGTCTATCTTCATTGTTGAAAGTGCAAATCAATTCACTTTATTAGTCGTTTACAGGGAGTTCAATATATGTTCCACTGATGCCCATAGAATGCTCAGCATAGTCTTTATACTCTCCTATATAGTTCTTTGCCGATTCCGGCCGCTTTGATTCATCCACGTGCACATCGGCCCACAAGCGTGGACCCCTCAAGTACAACAGCAATTCCTCGTTAGACTTTTCAATGAGTTGCTCAATGCTTTTATTATCCCCACCGTATTCACCCGGTAAGACTGAACGTAAACCGTGAATCTTTTTGCATGCTTTGTTGATATCACCCTTGACACGTAGTATACGTTCTTTTAATTTTGGTCGAAACCAGTTTGTCATTATTTTGATAACAACATCCATGATTGTGGGTTCATTGTAGTATATGAAACTTTTGACACGCAGAGGATAGGCCTCCTGGAAAATCTTGCTTATTTCTTTCGCATTTTTTCGTGGGTTCATTGCAGTGATATGACTTGAGCTGATCCCGGTCAGGTCAAATAATAGACGAATACCGGCAATTTGAATGCGCGGATCTTCCAAAAGTCGGTCCATATGCAGCATTATAAAGTTGAATAAAATGTTGATCTTCAACTTTTCCTCGTTCCATTTAGCAGGACGAACAATGAATAGAAACGTTCCATCTTCAAGAAATCCAACAGGAGCATGGATACCCATCTTCAAGTACTCGTCCACCACTGCTGGGTTTAGCTCACTATAGTTGAACCAGTTAGAGGTTGGGTGTTTCTCAGAACAACGTAGAGTTATAAAGTTGTCAATTCTTGCCTGGGCTCTAGCATGTTCATACTTTGCCTGACGAAGAAAAGCCAAATAAAACCTATCATCGTCTGGACAAGTTAGATGAGGCATAGATTCTATACATCTCCTAAGACTTTTGATGTGCGCATCGATATGATCAGGTTTCTCGTGTAGCTCTTTCTTGGCTTTATCAATGTAAAATTTATTAAGTTTAATCTCCG	without ORF
sps_tr82876_c0_g1_i2	0.13916	-	-	-	-	-	-	-	-	-	-	2.0	10.0	2.0	cercaria-specific	CATGAATGTTTTTGAATAAACACGTCTTCGAATATAAAATAATCGAAGTTGAACACGAGCTTATGAAATATATAAAGATATTTTATTGTGTGTATCTTCATTGTTGAAAGTGCAAATCAATTCCCTTTATTAGTCGTTCACGGGGAGTTCAATATATGTTCCACTGATGCCCATAGAATGCTCAGCATAGTCTTTATACTCTCCTATATAGTTCTTTGCCGATTCCGGCCGCTTTGATTCATCCACGTGCACATCGGCCCACAAGCGTGGACCCTTCAAGTACAACAGCAATTCCTCGTTAGACTTTTCGATGAGTTGCTCAATGCTTTTATTATCCCCACCGTATTCACCCGGTAAGACTGAACGTAAACCGTGAATCTTTTTGCATGCTTTGTTGATATCACCCTTGACACGTAGTATACGTTCTTTTAATTTTGGTCGAAACCAGTTTGTCATTATTTTGATAACAACATCCATGATTGTGGGTTCATTGTAGTATATGAAACTTTTGACACGCAGAGGATAGGCCTCCTGGAAAATCTTGCTTATTTCTTTCGCATTTTTTCGTGGGTTCATTGCAGTGATATGACTTGAGCTGATATTTGAATGCGCGGATCTTCCAAAAGTCGGTCCATATGCAGCATTATAAAGTTGAA	without ORF
sps_tr82877_c0_g1_i1	0.269531	-	RNA-directed DNA polymerase from mobile element jockey [Clonorchis sinensis]	93/318	-	-	No hit	No hit	-	-	-	3.0	3.0	1.0	shared	GATCGTATGACACCTGAACAATACAAACAGATCTGGGTGAACATTGCGAATTGCATGAACGCCAATGGTTGGCCGAAGCGGTCGTGGAAGCGTTTACGATTGAAAGCACAACGAATGTTGTCTACATCGATGGAGAACGATCCGCGTGGGCTGGTGACTGGCAATCATGCGGCTTCGATGTTGTTGAACAATACAACTCGGACACCTAACTGCACAAGGACGATGTTGGAGATCGGTGTAAATAAAACAACCATGCCAGTTTCATGTGCACGTGATCCTGTGAATGTGCACCCCAGTACGAGTACTGAACTGTCCCCAGTCCCAACGTCCCGGTCGATAGAAGCAACATCGGTTACGCTCACTTATACCACCTGTCCTCCCCCATTGTTAGCATTTTCGGAAGCTTCCACCGGGGCTGTAATGAGGTTAACCCAGGCCACCCGTGTTTCTTCCAGCTGTGCGATTAATTCCTCTGAGGTCAGATCAACAGGTCCGCAAATCGCGAACGTTTGTTCCAAAGCAGTAACCAGTTGTGATAGTAACGAGTACTCGCAAAAACAATCGACAAATGTTGTGACAGTTCCTGCGCTTTCCAATTTGCCAACAGCTCTCGGTGGTGTCCCAGTAGTGGAAGTTTCGAACGGCGATTTCGTGACTAGTCACGATCGTATTGATCTTTGTGCATCAAGCGACGAGGATGATAGAGACGAAGAGGGTCATTCATCTGTGTCGCAATCTGCGCAGAAGTTTTCACATTCGTCAACCACGAGTGACCATACGGCACATTCCATCTACCCTGTGGTCGTCGATGGAGGGTCGCCGTCACTGCCCGAACCTCTGGCCTCACTCACGGCGATTGATTTCGAGAAGCGCGTGGAAATTTACAACCTGAAACTGGAAATTCTCAAATTGAAACGTGACTATTGGACAGAGAAGCTTCGAAAAATGTCAGGTTCACAGTAGCCGAACTCTCGGTCATAACGACATGGATGATGGTTGACAGTCTCGGTTCCTGGGAACATGGACGACCGCGTCTGTTGGAGTGATTGCTGCTTTGCACCTGTACGGACCAACCCAGTATTGTTTCTCAGTGCGTTCAGAATTGCACTACAATCAGTGATGCGAGGGAGTAGAATCATCGACTTGTATATGTAAATAAGAAATGGTATACAACACTGTATCCCTGTCCATATGTAATTTTTCATTCTTTCAATCCCTCTTGTTTTATAATTGCTTTCTACCGATAAGTTTGTACAGACTTTTTCAACAAAACCCTAATATTGCGTGTGTGTTTTGCTATTTTACATCACATGGAGTAAAAGTTTGGATAAATTTCGAAAAAAA	DRMTPEQYKQIWVNIANCMNANGWPKRSWKRLRLKAQRMLSTSMENDPRGLVTGNHAASMLLNNTTRTPNCTRTMLEIGVNKTTMPVSCARDPVNVHPSTSTELSPVPTSRSIEATSVTLTYTTCPPPLLAFSEASTGAVMRLTQATRVSSSCAINSSEVRSTGPQIANVCSKAVTSCDSNEYSQKQSTNVVTVPALSNLPTALGGVPVVEVSNGDFVTSHDRIDLCASSDEDDRDEEGHSSVSQSAQKFSHSSTTSDHTAHSIYPVVVDGGSPSLPEPLASLTAIDFEKRVEIYNLKLEILKLKRDYWTEKLRKMSGSQ
sps_tr82877_c1_g3_i1	0.193115	-	RNA-directed DNA polymerase from mobile element jockey [Clonorchis sinensis]	62/201	-	-	smm:Smp_109340	No hit	-	-	-	5.0	2.0	2.0	rediae-specific	CTAGCGCACTATCGGTTAGAGAGACAGCCGACACACGGGAAATAAAGCGCCAGTCACGCGCCGTGCAGTGTGCATTGACGACGTGGCAGGCGCGTTGGTGATGTCTGCGACTAACGCGGATTGTTCATCAGTGGATCGTAATTCTGTTGTTTCACGGTCTCAGCGCGAAGGGAGACATGTCGGTCAATACTCGACATCCGAGTTGCGTGCATTGTCCGAACTGGTAGCTCAAATGCGGAACAGTCTGCTAACCATGCAGGATCGTATGACACCTGATCAATACAAGCAGATCTGGGTGGATATTGCGAACTGCATGCATGCGAATGGTTGGCCGAAACGGTCATGGAAGCGATTACGACTAAAAGCACAGCAAATGTTGACGACGTCGATGGAGAACGAATTGCGTGGGCGAGCAACTGTTAATCATGCAGCGTCAGTACTCATGAACAGCACCACTTGGTCGCCCAACGGTGTGAATACAACATCCACAACAGTTTCGTATGCAAGTGATCCCTTGAATGTGCATCCAAGTAAGAGTGATGGATTGCCATCAGTCACATCGTCGGGTACCTTCATCTCCGCTGCCGTTCCTCCACCGTTGTTATCCTCTTCGGAAGCCTGTGCTGAGATTCTTCTGAGGAAGACCAATTCCACCCGTGTCTCTTCTAATTCCGCGATTAATTCCACGGACAGCAGAATAACAGGTCCGAAAATCACGAACGTTTGTTCGAAATCTGTGACCAGTTGTGCCGGTTTCACTGCAGAGTGCTTACCGAAACAATCGTTGGATGTTCTAACAGTCCCCACGCTTTCCGCTTTGCCAGCTGTGCTCAATGGTGCTTCCGTATCAGATGTTTCGAGCGAAAACTTTGTGAACAGTCACGATCGGATTGATCTTTGTGCATCAAGCGAC	MSATNADCSSVDRNSVVSRSQREGRHVGQYSTSELRALSELVAQMRNSLLTMQDRMTPDQYKQIWVDIANCMHANGWPKRSWKRLRLKAQQMLTTSMENELRGRATVNHAASVLMNSTTWSPNGVNTTSTTVSYASDPLNVHPSKSDGLPSVTSSGTFISAAVPPPLLSSSEACAEILLRKTNSTRVSSNSAINSTDSRITGPKITNVCSKSVTSCAGFTAECLPKQSLDVLTVPTLSALPAVLNGASVSDVSSENFVNSHDRIDLCASSD
sps_tr82880_c0_g1_i1	0.43457	-	hypothetical protein D915_04849 [Fasciola hepatica]	210/552	-	-	No hit	No hit	GO:0006355|regulation of transcription, DNA-templated	GO:0043565|sequence-specific DNA binding	GO:0005634|nucleus	0.0	0.0	19.0	marita-specific	CTCAATTTGGGAGCATTCAGTAATGACCATCAGTTCACGAAGGAGATGCAACAATTTCTTATGCCTCCTACCAGTCGCACACTTAGCCCAGGATGTGCATTATCCGGCGGTGATCCAATCCTACACAGAACACCGTGTCCATTACCCCCAATAGCAACCGGTTTGGGTATGACGACAACTGGGCTGGGGTTGAACAACCCACGCGTGCATCTTTCTACTAGTGGACTCTCAGAACAGCATGAAGATCTGGGACCATCATCATCTTCTTCGGTAGATAGTTTATTTAATATACAAGCCAATCTCAATGGAATTCCTCATCCGTTGGCTTCAAGCGGAATGCTGCCGCTCGGAGCCAAATTCACCTCTACTTCTGGTGAGCCCTCATTTAATTCGGTTACGTCGAACACTACAACTAATCTATCCAATTCAATTATCACAATGCCAAAACTTTCGGCTCGAACCGGGTCTCCCTACGTCCAGGGTAATAGTACACCCACTCCCGTCACAGTTCAAACGACGCACATAGCTGGGGAATCGACGGAAACGTACCGTCATCTATCCGGATCGGAACACAACATGGACACACCGGTAACCTCTGCTTATCACTCGCTACCCTCCATCTATCAAGCAATCACATTTGGTTCAAGTGCAATTGCACATACACTGGGCACAGATCCTTCCACTGTGATTTACACACAGCACCCGTTTAACCAACCGACAAGCAGTCACGGAACTACAACTGACACCATCACAACAAGTACAACTACAAATCCAACCAGTAGTCATCATTATCCTTACGATCTACGCACTGGTTTTGTCCAATTCATGGGTTCGGACCGCCTACATGACCTAGATCCGGAATCGAGTATGCTAGAACTCCGTAATCAGGATGGGAAATCCAGTTCTGGTTGTTCAAATATCTTGGACCCGATGGGGCCGATATCTCATTTACATGGTCTGCCTCGTCTTGACTTTTCCGGCTCTAATAATACCCAAGCAGAGTGGTGCCCCTATCCAGCTTGGTCCTGTCATCCGGATCCCCGGACAAGTCGATTCCCCGCTCACATTGTGAATACCGGTCCCGCAACGATCCAGACCTCTAGTCCGGATCTACCACACGGTCACGAAGTCGGACTGCACACGGTTGCAGGTACGGGTACATCTTGGACTGCTTCCAAGTTAGCCTCAGTCGTTTCTAAATACGAAGAGGTACTTGGTCATAACAGTTCCACACCCAGACCGCTGTCTCCAAATCCTCGATCACCATCAGGTACGCACTTGGTTCATCAGGCATTGCGTCCGCCACCTACCCCACGACAACATCTAGAGGATGCAATATCGGGTGTCAGTGGTTCCGAAGAAGGTGTTGTGGAAAGAGCTCGTACCATGCTAACCAGTATAAATCATCAGTTGCAGTTGCAATTGCATGATACAAACTTGCAGTCACATGGACCAAAGTCCGAGACATATTTCACAGAGGAATCCGTGAATTCTCATTTGGGTCATGACGCCATCGTATCCAGCACCTACCAGTCCTATGCCCAACCAAATGAAATTCGTGTTTCTGGTCACTCCGACATCAGTGGACAATCCCCACCGAATAATTACATGTGACTTGCAAACGACACTTATCGATCCATGGACAAGAAAAACGTGTTGCAAGTCGCATTCATTCATGCACAAAAGTAACTACCATTGTACAAATCGAGTCGTCGTTGTTTTTCTGATGATGTTTCTATCATCATCGTTATCCTCCTTGATACTTATTCAGTTTTTTACACTCGCCAGCGACATGATCCATCCTACGAACAATGCAATACGTGACTAATTTAAGCGTTTGTACATCGACCATCCTCCATGCTGTTTATCGTGGTTGGGAGAAGCCGCACACACAGTACACATTGGACGTTATGAAGATGAAGATAATGAGGATCCTATTAACTTACATTAGGAGCATCTGTATACATTTGTGTGTTCACTCCAGTTTAAAAAACATAATGTTCATAACGGAAAATGTATCTGAAAAAGCTTCTATCACTTTTAAGTGTTGAATTAGCTGGGTCATGCTTGAAAAAAACGTTGTATATTCGGTCTGTTTTACAAATCCAAGCTGCTCATACCGCTAATCTGACGAGGAGTGACCTTCTATCTCTGCTATCTGGTTCCAAAAAACGTCTTTGATCCACTGTTGAAGTGAAACTGCATACGATTGGCGTACTACTTTATCCAAAAGATGCTCTTACTGTCTCTCTCTTTCTGTCTGTCTTCATTTTGTTTTCTCCAACGTTTGACTTTGAATTGATCATCCCACTCACTCGCTCGCTCGCTCACTGTTTTTTTCGTTTTAATTTTTATTCATTGCATAATTGTACTAAGAATCGGGATCGATAGAAGTTGAAACGTGTGCACATATCTATACAGTTGGGTCCAAAGCCCCTTCCGAAGATATTTTGACTGTCTTCTATTCCACTAAGACGACTCTCTTAAATACTTACGGAGTGTAAACCCTAAGACAAGTTTTGATGTATAACTAATGCTACATTCTGATTGACAGTGGAATAGTTTACAGAAAAAAAC	LNLGAFSNDHQFTKEMQQFLMPPTSRTLSPGCALSGGDPILHRTPCPLPPIATGLGMTTTGLGLNNPRVHLSTSGLSEQHEDLGPSSSSSVDSLFNIQANLNGIPHPLASSGMLPLGAKFTSTSGEPSFNSVTSNTTTNLSNSIITMPKLSARTGSPYVQGNSTPTPVTVQTTHIAGESTETYRHLSGSEHNMDTPVTSAYHSLPSIYQAITFGSSAIAHTLGTDPSTVIYTQHPFNQPTSSHGTTTDTITTSTTTNPTSSHHYPYDLRTGFVQFMGSDRLHDLDPESSMLELRNQDGKSSSGCSNILDPMGPISHLHGLPRLDFSGSNNTQAEWCPYPAWSCHPDPRTSRFPAHIVNTGPATIQTSSPDLPHGHEVGLHTVAGTGTSWTASKLASVVSKYEEVLGHNSSTPRPLSPNPRSPSGTHLVHQALRPPPTPRQHLEDAISGVSGSEEGVVERARTMLTSINHQLQLQLHDTNLQSHGPKSETYFTEESVNSHLGHDAIVSSTYQSYAQPNEIRVSGHSDISGQSPPNNYM
sps_tr82881_c0_g1_i1	0.135254	-	kelch repeat protein [Fasciola hepatica]	160/203	-	-	smm:Smp_009560	hsa:10324|KLHL41, KBTBD10, Krp1, SARCOSIN|http://www.genome.jp/dbget-bin/www_bget?hsa:10324	-	-	-	0.0	0.0	22.0	marita-specific	TCACATCATCGGATCGTGTGTGTGGAGACATTCGTTTATGCGTTTGGTGGTTATCGTTTGAACTGGACCACCGGCTATTCACCCGCTACGGACTCCATTCTCATCTACGATGCAATCGCCAACCAATGGACCATAGCACCTCATCGATTGCCTTTCGCACCGATCGACATGGGCGTGGCTTTGGTGCCATCCAAAAGGATGATCATGTTGGCCGGTGGTTTACACGAGCATGGAGCCGAAATGCGTCCAAGTGATCGCGTACTGCTCTATGATCCGGCGGAGGATAGTGATGCCTGCTTCAACGCGTTGCCTCGACTCCCTCTCCCGCTAGCCGGCGTGGCTTTAGTCTACGATGACACGAGTAATCACGTGTTCGCTTGCGGGGGTCAGACTGATGATGCACACTCCGGTCGACCGAATGTAATCGGCGGTAATTTGTTCGGGCAGATTCTGGCGTTTGATTTCGATACGAACGCTTGGACCTTTGTCACCATGCTTGATTGTCCTCGTTACCGAGCGTCTGCTGTGATCTCTCGTGCCACACTGTACGTTCTGGGTGGAGTCACAGTGGACGAGATGGTTGAACGTACAGCTCACCTTTTTAACGATC	SHHRIVCVETFVYAFGGYRLNWTTGYSPATDSILIYDAIANQWTIAPHRLPFAPIDMGVALVPSKRMIMLAGGLHEHGAEMRPSDRVLLYDPAEDSDACFNALPRLPLPLAGVALVYDDTSNHVFACGGQTDDAHSGRPNVIGGNLFGQILAFDFDTNAWTFVTMLDCPRYRASAVISRATLYVLGGVTVDEMVERTAHLFNDX
sps_tr82881_c0_g2_i2	0.258301	-	kelch repeat protein, partial [Opisthorchis viverrini]	190/385	-	-	smm:Smp_085380	hsa:317719|KLHL10, SPGF11|http://www.genome.jp/dbget-bin/www_bget?hsa:317719	GO:0006298|mismatch repair	GO:0030983|mismatched DNA binding	GO:0032300|mismatch repair complex	0.0	0.0	28.0	marita-specific	CTTGGACAGATACAGTATTGGATACTGAGTGCATACAGTGAAGAAATAAGCTCAGGAAATGACGTTTACTTTTTCGGCATGAATCTAAATTCGTCATCGATCACTTTCACTACATGGGCAGCGCACGCTCATTGTGTGTCATTATCTTCAATCAATGATCGCAATCGATCATGAATGGATTCCAATCTAGTTACGTTCAAGACGTTTCTCGTAACCTCCAGCGACTTTTTCAGGATGGGAAATTTCTGGATGTGACACTCTGCCTCAGTGGAACAGAGTTTCGGTCAAATCGTATGCTCTTAGCCTCATCCAGTGAATATTTTCGTGCCTTACTGCAATTCGAGCCACAGTCAATGTCCAAATCCAGTTTCGATCTCAGTTCACCGTATCTAACGATCGATGGTTTTTCTTATCTTATCCGATTCATCAATTCCCTTGGACAAGACTGTCCACAGATCAATAAAGAAGATTATGAATCCGTTTATGTTGCTGCGAGCTTCTTACAGGTATCTTCTCTACAGCAAATGCTCAGTGAAATGATCAGCCAAAATTTGATGCCCACCAACGTTCTTGGTGCGCTCAAGCTGGCCTATGTGTTTGAAGATCACATTCTGTATCGCAAATCGATGTTCGCGCTTCTGAATGAGTTCTACGAAATCGACCCATTCTCTGAGGATTTTCTCACATTGGAACCAAAACACCTAGAGGAAATCCTGCTGAGCGATCATTTAAATGTGCCACGTGAGGGCTTTGTTGTCAAAGCCTTGCTGGCTTGGGTGTGCTACGATGTTTCAGGGCGAACGAACTATTTTCGTCGCATGTTCTTACGTTTACTGCGCTTACCATTGGTCAGATCAAACGATCTAAAGAACATTGTCGCGTGTCCAAAGTTCGCAACAGCTCAGGAGGCTCTAAATCTTCTGTTATGGGCTCACCGGTCTCTCACTGGACCATTTACTTCGCCACAATCCCTGCAAGAAGTTGGTCCACCTGATGTGTCTATCCTGCCAGAATTCGACCAGTTGTGCCGTCCCAGAACAGGTACAAATTTTCGCATTCATGCCGTCGGTGGTGTGGAAGAGTTATCACTTAAGTCCACGGAATGTGATTACTCGTGTCACAGTGCGGAGTTTTTGCTCTACGACACGGAACTGCGCTTCGCATCCTCACTTGCAGCGCCCACGGAACCGGCTCGTGTGTACCACGCCGTGGCTACTACCCTCAGTTGGATTTACGTGGTTGGCGGCGAGTCAGAGGAAGGTGAACTTCTGAATCATTGTGCTCGATACAACCTCGTGGAGAGAACCTGGTTCCCGATGGC	MNGFQSSYVQDVSRNLQRLFQDGKFLDVTLCLSGTEFRSNRMLLASSSEYFRALLQFEPQSMSKSSFDLSSPYLTIDGFSYLIRFINSLGQDCPQINKEDYESVYVAASFLQVSSLQQMLSEMISQNLMPTNVLGALKLAYVFEDHILYRKSMFALLNEFYEIDPFSEDFLTLEPKHLEEILLSDHLNVPREGFVVKALLAWVCYDVSGRTNYFRRMFLRLLRLPLVRSNDLKNIVACPKFATAQEALNLLLWAHRSLTGPFTSPQSLQEVGPPDVSILPEFDQLCRPRTGTNFRIHAVGGVEELSLKSTECDYSCHSAEFLLYDTELRFASSLAAPTEPARVYHAVATTLSWIYVVGGESEEGELLNHCARYNLVERTWFPMA
sps_tr82881_c0_g2_i3	0.443604	-	hypothetical protein T265_00827 [Opisthorchis viverrini] KER33337.1 hypothetical protein T265_00827 [Opisthorchis viverrini]	352/720	-	psi_tr79215_c0_g1_i1	smm:Smp_009560	hsa:317719|KLHL10, SPGF11|http://www.genome.jp/dbget-bin/www_bget?hsa:317719	GO:0006298|mismatch repair	GO:0030983|mismatched DNA binding	GO:0031463|Cul3-RING ubiquitin ligase complex	2.0	4.0	2.0	shared	GGTTCTCTGCCCTGTATATTAGTGCATGAACATGGCGTCCGTTTTGTCATCAAATAATTAAACAAGTCGTTGACAATGTTTTCATTGTCCCCACATGCTCACTGTCCCATTATCTTCAACAATGACCCCGATCGATCATGAATGGATTTCAGTCTAGTTACATACAAGACGTTTCTCGTAACTTACGGCAACTTTTTCAGGATGGCCAGTTTCTGGACGTGACACTTTGTCTCAATGGAATTGAGTTCCAGTCAAATCGTATGCTGTTGGCCTCATCAAGTGACTATTTTCGCGCTTTGCTGCAATTCGAATCACAGTCAATGCACAAGTCCAAGTTTGATATCAGCTCACCGTATTTAACTGTCAACGGTTTCTCCTATCTAATTCGCTTCATTAACTCCCTGGGGCAGAGCTGCCCACATATAAAGAAAGAAGACTACGAATCCATATATGTTGCTGCGAGCTTCTTACAGGTCTCATCTCTACAACAAATGCTTAGTGAAATGATCAGCCAGAATTTGATGCCCGCGAATGTCCTTGGCACATTAAAGCTAGCCTATGCATTTGAAGATAAAGTGCTGTATCGGAAATCGATGTTTTTGATTCTGAACGAATTTGACGAAATTGACCCATTCTCAGAAGATTTCCTCACGCTGGAACCGAAGCATTTGGAAGAAATCCTTCTGAGCGATCAGCTGAATGTGTCACGCGAGGGTTTCGTTGTCAAAGCGCTACTGGCCTGGGTGTGTCATGATGTAGCTACGCGAACGGACTATTTTCGTCGCATGTTCTTACGCTTACTGCGCTTACCACTGGTCAGATCAAACGATATGAAGAACGTGGTTGCGTGTACAAAGTTTGCCGTAGCTCACGAGGCTCTGAGTCTGCTGGTATGGGCTTACCGATCTCTAACGGGACCGTTCACTTCGCCCAAATCGCTTCAAGAAGTTGGCCCACCCGATGTGTCTATCCTTCCGGAATTCGATCAGCTATGCCGCCCCAGAACGGGTACGAATTTTCGCATCCATGCCGTCGGTGGTGTGGAAGAGCTATCGCTTAAGTCCACGGATTGCGATTTCCCCTATCACGGGGCAGAATTCTTGCTCTATGACACGGAAATGCGCATCGCATCCTCACTTGCAGCTCCCTCAGAACCGGCTCGTGTGTACCACGCGGTGGCGACTACGTTGAGTTGGATCTACGTGGTTGGTGGAGAGTCGGAGGAGGGCGAACTGCTAAATCATTGTGCTCGATACAACCTCGTGGAGAGAACCTGGTTCCCGATGGCCGTTCTTGACGCGCCTCGGTCACATCATCGGATCGTGTGTGTGGAAACGTTTGTCTATGCGTTCGGTGGTTATCGCCTGAACTGGACCACGGGCTACTCGCCAGCGACCAACTCCATTCTGATCTATGACGCGATCGCCAACCAGTGGACCACAGCACCGCATCGTCTACCTTTCGCACCGGTCGACATGGGTGTGGTTCTGGTGCCATCGAAACGGATGATCATGTTGGTCGGTGGCTTACACGAGCACGGGGCGGAAATGCGTCCTAGCGATCTGGTGCTACTCTACGATCCGGCGGAGGACAGCGACGCCTGTTTCGTCACATTGCCACGACTTCCCCTCCCGTTGGTTGGTGTGGCTTTGGTCTACGATGAAACGGGAGACCACGTGTTCGCCTGTGGCGGTCAGACAGATGCCGCGCATTCCGGTCGACCGAATGTAATTGCCGGTAATTTGTTCGGACAGATCCTGGCGTTTGATTTTGATACGAACGCTTGGACCTTTGTCACCATGCTTGATTGTCCTCGTTACCGGGCTTCCGCGGTGATCTCTCGTTCCACGCTGTATGTTCTGGGCGGAGTCACGGTGGACGAGGTGGTCGAACGTACATCACATCTGTTCAGTGATTCTGCGAACGAATCCTCCGAGTCAGGGGTTAGCTGCCAGCAAAACCGCATCCTATCCCAACTGGGTCAGGTCAACCCGGCCCGTCCCAGCCTGTTGCAAGCTCCGTTTCACACATGTCACGTGACCGAAGCATGGCTTCTTCGTGAACCTGTTGTCATCCGTACGGGCCAGTCGTGTGATGATCTCCTGGACCGTCTCAACCCTGAGGAAGACCAACTCACAGACGCCGCACCCTCCTTACGCCTGCGACGATTGTACATGGAACCCATGCGCTATGCGGACTTGTGTCCGGTTCTACCGCGTTGTCTGGCTAGCTATGTCATTGCACCGTACTTTTCATAGTCGACCGATCCCATTCCCCCCGCGCTACCGCCATTTTTTGCTCACTTCTGCTCACAGTTTCTCAGAAATGCGTTTCATCCCATGCTCTGAGTACCGTTGTCTTTCAACCGAGCGATTCCATTCTCATGTCATATCAGTCAATGTCTTATTATTATTGATACTCCTCAGTGATCTAATTTCACTGTGTTTTTAGATGCACGCAAATGAAATATTTATTGGCTTCTGCACGCGATTTTTCCCTACTACTTTGTTCTCTCTCTTTCTCTCTCGTGTTCAGCTGATTGTTGTTTGTTTGCTCGATTGTTGGCAGTTGCTGATTCGGGTGTGACTTTCTCCCCCACACTTTAGACGACGACGACGACCACCACCACTACCACCACCACCAACAACAGCAACAAAACTACAACTGCAT	MNGFQSSYIQDVSRNLRQLFQDGQFLDVTLCLNGIEFQSNRMLLASSSDYFRALLQFESQSMHKSKFDISSPYLTVNGFSYLIRFINSLGQSCPHIKKEDYESIYVAASFLQVSSLQQMLSEMISQNLMPANVLGTLKLAYAFEDKVLYRKSMFLILNEFDEIDPFSEDFLTLEPKHLEEILLSDQLNVSREGFVVKALLAWVCHDVATRTDYFRRMFLRLLRLPLVRSNDMKNVVACTKFAVAHEALSLLVWAYRSLTGPFTSPKSLQEVGPPDVSILPEFDQLCRPRTGTNFRIHAVGGVEELSLKSTDCDFPYHGAEFLLYDTEMRIASSLAAPSEPARVYHAVATTLSWIYVVGGESEEGELLNHCARYNLVERTWFPMAVLDAPRSHHRIVCVETFVYAFGGYRLNWTTGYSPATNSILIYDAIANQWTTAPHRLPFAPVDMGVVLVPSKRMIMLVGGLHEHGAEMRPSDLVLLYDPAEDSDACFVTLPRLPLPLVGVALVYDETGDHVFACGGQTDAAHSGRPNVIAGNLFGQILAFDFDTNAWTFVTMLDCPRYRASAVISRSTLYVLGGVTVDEVVERTSHLFSDSANESSESGVSCQQNRILSQLGQVNPARPSLLQAPFHTCHVTEAWLLREPVVIRTGQSCDDLLDRLNPEEDQLTDAAPSLRLRRLYMEPMRYADLCPVLPRCLASYVIAPYFS
sps_tr82881_c0_g2_i4	0.459229	-	hypothetical protein T265_00827 [Opisthorchis viverrini] KER33337.1 hypothetical protein T265_00827 [Opisthorchis viverrini]	348/719	-	-	smm:Smp_009560	hsa:317719|KLHL10, SPGF11|http://www.genome.jp/dbget-bin/www_bget?hsa:317719	GO:0006298|mismatch repair	GO:0030983|mismatched DNA binding	GO:0031463|Cul3-RING ubiquitin ligase complex	0.0	0.0	8.0	marita-specific	GGTTCTCTGCCCTGTATATTAGTGCATGAACATGGCGTCCGTTTTGTCATCAAATAATTAAACAAGTCGTTGACAATGTTTTCATTGTCCCCACATGCTCACTGTCCCATTATCTTCAACAATGACCCCGATCGATCATGAATGGATTTCAGTCTAGTTACATACAAGACGTTTCTCGTAACTTACGGCAACTTTTTCAGGATGGCCAGTTTCTGGACGTGACACTTTGTCTCAATGGAATTGAGTTCCAGTCAAATCGTATGCTGTTGGCCTCATCAAGTGACTATTTTCGCGCTTTGCTGCAATTCGAATCACAGTCAATGCACAAGTCCAAGTTTGATATCAGCTCACCGTATTTAACTGTCAACGGTTTCTCCTATCTAATTCGCTTCATTAACTCCCTGGGGCAGAGCTGCCCACATATAAAGAAAGAAGACTACGAATCCATATATGTTGCTGCGAGCTTCTTACAGGTCTCATCTCTACAACAAATGCTTAGTGAAATGATCAGCCAGAATTTGATGCCCGCGAATGTCCTTGGCACATTAAAGCTAGCCTATGCATTTGAAGATAAAGTGCTGTATCGGAAATCGATGTTTTTGATTCTGAACGAATTTGACGAAATTGACCCATTCTCAGAAGATTTCCTCACGCTGGAACCGAAGCATTTGGAAGAAATCCTTCTGAGCGATCAGCTGAATGTGTCACGCGAGGGTTTCGTTGTCAAAGCGCTACTGGCCTGGGTGTGTCATGATGTAGCTACGCGAACGGACTATTTTCGTCGCATGTTCTTACGCTTACTGCGCTTACCACTGGTCAGATCAAACGATATGAAGAACGTGGTTGCGTGTACAAAGTTTGCCGTAGCTCACGAGGCTCTGAGTCTGCTGGTATGGGCTTACCGATCTCTAACGGGACCGTTCACTTCGCCCAAATCGCTTCAAGAAGTTGGCCCACCCGATGTGTCTATCCTTCCGGAATTCGATCAGCTATGCCGCCCCAGAACGGGTACGAATTTTCGCATCCATGCCGTCGGTGGTGTGGAAGAGCTATCGCTTAAGTCCACGGATTGCGATTTCCCCTATCACGGGGCAGAATTCTTGCTCTATGACACGGAAATGCGCATCGCATCCTCACTTGCAGCTCCCTCAGAACCGGCTCGTGTGTACCACGCGGTGGCGACTACGTTGAGTTGGATCTACGTGGTTGGTGGAGAGTCGGAGGAGGGCGAACTGCTAAATCATTGTGCTCGATACAACCTCGTGGAGAGAACCTGGTTCCCGATGGCCGTTCTTGACGCGCCTCGGTCACATCATCGGATCGTGTGTGTGGAAACGTTTGTCTATGCGTTCGGTGGTTATCGCCTGAACTGGACCACGGGCTACTCGCCAGCGACCAACTCCATTCTGATCTATGACGCGATCGCCAACCAGTGGACCACAGCACCGCATCGTCTACCTTTCGCACCGGTCGACATGGGTGTGGTTCTGGTGCCATCGAAACGGATGATCATGTTGGTCGGTGGCTTACACGAGCACGGGGCGGAAATGCGTCCTAGCGATCTGGTGCTACTCTACGATCCGGCGGAGGACAGCGACGCCTGTTTCGTCACATTGCCACGACTTCCCCTCCCGTTGGTTGGTGTGGCTTTGGTCTACGATGAAACGGGAGACCACGTGTTCGCCTGTGGCGGTCAGACAGATGCCGCGCATTCCGGTCGACCGAATGTAATTGCCGGTAATTTGTTCGGACAGATCCTGGCGTTTGATTTTGATACGAACGCTTGGACCTTTGTCACCATGCTTGATTGTCCTCGTTACCGAGCGTCTGCTGTGATCTCTCGTGCCACACTGTACGTTCTGGGTGGAGTCACAGTGGACGAGATGGTTGAACGTACAGCTCACCTTTTTAACGATCCATCGAGCGAATCATCCAGTGACTCAATTGGCAGCTACCAGCAAAACCGAATCCTATCCCAGCTGGCTCAGGTTAACCCTTCACGTCCCAGTCTGTTGCAAGCTCCGTTTCACACGTGTCACGTAACCGAGGCATGGCTTCTGCGCGAACCGGCCCTCATTCATACTAACCAGTCAAATGGCTGTGTGGACTGTCTTGACACGGAGGAAGATGACTTCATGGGTATCATGCCGCCCTTACGTCTACGACGAGTGCACATGCAGCCCGCACGCCACCAGGACTTGTGTCCAGTACTACCACGTTGTCTCTCGAACTATGTTATCGCACCATACTTTTATTAGTCAACCAGTTTTCTTGCATTGTTGCATGCTCACAGTTCCTGGGAATTGCATTCGTTTTATCCCCTCTATTGAGTGCCGTTGTCTTTCATTCATTCCAAGTCATATCCAGTTGTTATTATTGACTCAGTTTCACAATGAATTTTTACAAATGCACATATAAAATCGTCACAAATGCAATATTGAATGCCTTAGCTATTCGAATTTTCCATCTTGCTTCTTTCTCGTGTTGCCTGTTTTATTGATTGTTGGCATTGGCTGGTATGGATGTTGCACTGCTCGTTCCGCTCTGATCAACAACAATGTTAACAATAACGATAACCGTAGGTAAAGTAACCGTATAAAACTATTAAATTAATTGTGGTTCTACTTCAATTATCCTATGCTACCGAATCAGTTAATTTCCTACGCTTTGCTCTTTATTGTGTTCGTATATTTATTTTACACCACACGCTCAATTATGCATGCACGTGTTTAACTTGTCACTCATTCAGAATTGACTTGATTATAAACCTTTGTACGATGACTTGT	MNGFQSSYIQDVSRNLRQLFQDGQFLDVTLCLNGIEFQSNRMLLASSSDYFRALLQFESQSMHKSKFDISSPYLTVNGFSYLIRFINSLGQSCPHIKKEDYESIYVAASFLQVSSLQQMLSEMISQNLMPANVLGTLKLAYAFEDKVLYRKSMFLILNEFDEIDPFSEDFLTLEPKHLEEILLSDQLNVSREGFVVKALLAWVCHDVATRTDYFRRMFLRLLRLPLVRSNDMKNVVACTKFAVAHEALSLLVWAYRSLTGPFTSPKSLQEVGPPDVSILPEFDQLCRPRTGTNFRIHAVGGVEELSLKSTDCDFPYHGAEFLLYDTEMRIASSLAAPSEPARVYHAVATTLSWIYVVGGESEEGELLNHCARYNLVERTWFPMAVLDAPRSHHRIVCVETFVYAFGGYRLNWTTGYSPATNSILIYDAIANQWTTAPHRLPFAPVDMGVVLVPSKRMIMLVGGLHEHGAEMRPSDLVLLYDPAEDSDACFVTLPRLPLPLVGVALVYDETGDHVFACGGQTDAAHSGRPNVIAGNLFGQILAFDFDTNAWTFVTMLDCPRYRASAVISRATLYVLGGVTVDEMVERTAHLFNDPSSESSSDSIGSYQQNRILSQLAQVNPSRPSLLQAPFHTCHVTEAWLLREPALIHTNQSNGCVDCLDTEEDDFMGIMPPLRLRRVHMQPARHQDLCPVLPRCLSNYVIAPYFY
sps_tr82883_c0_g1_i2	0.35083	-	Innexin unc-9 [Clonorchis sinensis]	211/414	psi_tr79011_c0_g1_i1	psi_tr79011_c0_g1_i1	smm:Smp_129020	No hit	GO:0006811|ion transport	GO:0004930|G protein-coupled receptor activity	GO:0005921|gap junction	0.0	0.0	64.0	marita-specific	TGCTCGGCTTGCAGTGCATCATGTTCTATATCCCGCGATTGATTTGGCAAATGATTTGCTACAATCGAACAGGGACAGATATTCAACACCTGGTGTTGAGTGCCAACCAGGCTGTTCACGCGTCTGAGGAACAACGGACCAAAATGATTCAGCATGTGGCTCGAACGCTCGAACAGCTTCTATTCCAGAAAGCGAAATGGAAGTCCGAACAGCACCGATCGTTAACTTCTAAAGCATCAAACGCCCCCGTCACGGATTTTCGCCAGGGTGATCAAGTCGCATTAGAGTTGCACAAACTTCCACCACAAAAGTATAGGACAAATACTGACATCGAGTCAAGCTTTGTCCGAGATTCAAAGCATCCGGTCTACGGAAGCACCGGCGAGGAACCGGTTGGGAATTCACATAGTTGGCTCGGTCTAGTCTGTTCACGAGTGTGGCGCGCTACTTGTGTTCACCGGTTCGATCGACATCGTGGCACTTTTCTTTCACTGGCCTATCTGTTCCTCAAACTGCTCTACTTGGCCAATTCGATTGGTCAGCTTTTTCTTATGCAGTACTTTCTTGGCTTCTCTGGTGAAGAAAAAGTGTTTGGCTTTGCGGTTTTGCACAGTATCATGAACGGACGTGATTGGCAGTCCACGCTAATCTTTCCCCGTGTTGCCTATTGTTACGCGCCGATCAAACATCTAGGCACGCGCACAAATACAGCCACGGCGCAGTGTGTGCTACCGGTAAACATGCTGAACGAAAAAATCTACATCTTTCTCTGGTGGTGGATCCTGTTCGTGGCCACACTGAACGCACTGAGTTTATTGCGCTGGTGTGCCCGTATGATTAGTCGATCTGGAGCCATGGCTTTTGTGACCAAATACTTGACACTGAGCGAAAACTTGGATCCGAAAGATTCTCAATTGCTTGATCGATTTGTCAAACGATTTCTGCGCCAAGATGGTGTGTTCATTTTGAAAATGCTAACTTATAATGCGGGAGAGTTGATTACCTCGGAGGTTCTAGCTCAACTGTGGTCTGCTTATCGAGCTAAACTCCTTGCTACAACTGCTGTGGAAGATGGAGCCAGGTTAGAGATGAGTGGCGCTAAGACAGAAAAACTCTTGAATGAAATTACACATGATCTGCAAAATGGACCTAGCGCTCCCGACGATAACGATAGATTTCAGAAACCAAATCCAACCGTAGACTTTCCTTCGATTCCACCCACCCAATCAACCGATTATCCACCTACCTCTGTACGTTCACGAACCCTAGCCAGTAAACACCCAGTGACTACAGGTCCAGATGCATCCATTCCGATTCGTTCACCCCCCTATCCTCCACATATGCTAACTCGATCGATGAATGTCAATGCTACTGAGGTTTAGCTTAATTAGTGTTTTGTACCTGTGCATACACCTACTCCCCTACCCACCCATCCACCCTTTTACAGATAGACTTGCACGTTCGCATGGATTAGCTCTTTTTACTAGTTCTACAAAATTTATCGCCTTTAATTGATCGTTTGATAATCTCGCTCTCTGCTCCCGGTGCCTCAGCGAAATACATACATTCCCAGGTTTGCAAGTGTCAGGCTCGTTGTCAATGATCAGGATCATTACTCACAAATCACGGCTGCGTTTCCGGCTCGCATGTTTTTAAGCATTTTGTACTTGCTTATTTTTATTGGAAAGAATCTACAATCCAGAGTGCCATATTTCAGAACATTTACCTTACTATTTTTGATAGTGTTTTTCATGGATTACGTTTGTATCACTGTGTACAGATTTTTACTTTGCTGGTTCATCGCTTTGTTCAATCTTGGCCCTGTTCGCTGTTTACACAGTTGTCAAGTGCACGCTAATATACCTCTTTTGGTCGTTCGATTGATTGTGTTGGTCAAAAAAAA	XLGLQCIMFYIPRLIWQMICYNRTGTDIQHLVLSANQAVHASEEQRTKMIQHVARTLEQLLFQKAKWKSEQHRSLTSKASNAPVTDFRQGDQVALELHKLPPQKYRTNTDIESSFVRDSKHPVYGSTGEEPVGNSHSWLGLVCSRVWRATCVHRFDRHRGTFLSLAYLFLKLLYLANSIGQLFLMQYFLGFSGEEKVFGFAVLHSIMNGRDWQSTLIFPRVAYCYAPIKHLGTRTNTATAQCVLPVNMLNEKIYIFLWWWILFVATLNALSLLRWCARMISRSGAMAFVTKYLTLSENLDPKDSQLLDRFVKRFLRQDGVFILKMLTYNAGELITSEVLAQLWSAYRAKLLATTAVEDGARLEMSGAKTEKLLNEITHDLQNGPSAPDDNDRFQKPNPTVDFPSIPPTQSTDYPPTSVRSRTLASKHPVTTGPDASIPIRSPPYPPHMLTRSMNVNATEV
sps_tr82884_c0_g1_i1	0.550537	OG0006322	Cation transporter family protein [Fasciola hepatica]	556/956	-	psi_tr80410_c0_g2_i3	smm:Smp_157790	hsa:57053|CHRNA10|http://www.genome.jp/dbget-bin/www_bget?hsa:57053	GO:0060079|excitatory postsynaptic potential	GO:0022848|acetylcholine-gated cation-selective channel activity	GO:0045211|postsynaptic membrane	0.0	2.0	0.0	cercaria-specific	GGGGCGGTAGCGTCTAACAGTAAGAACTACGCCGTCGCGATCTCAAGCAGATGCAATACGAGCGCATGTTATCTGCTCTTCCCTGTACATCTGCCTCTTTACCAGACACAATTATCGATAAAATATGACCTGATTCCAGTGTCATTTTGAAGATCTGGTCTTTTGATGTTGCGAAGTTCTCGGTCGATGGGATGGAAGTGTGCAGGGCTCTTCTTCTTGTTTGGTTTTGTGTTTCAGTCAGTCTTTTCTATTGCATATCAAGCGGAAGATGTACTGGAATCACTAAACGAGCAGGATCCGGCCTTCACGTTGTCCGACGAGAAACGTTTGATCAAACGCTTGCTGAAGAAATACGAGGATGCGGGTATTACGGGACGCCCGGTTAAAGATACTCACGAAAAGGTGTTGGTCGAGATGTCACTTTCACTTATTCAAATCCTGGACCTGGACGAGAAAAATCAAGTTCTCACGATCAGTGTTTGGTTGCTTTTTCACTGGACAGATCACATACTCAAATGGGATCCGAAAAACTATTCACAGGTTCTTGAAGTTCGTGTGCCGCCAAAACAAGTATGGACTCCAGATATTGTGCTGTACAATTACGCAGACGAGCGTTTGAAAGAGATGCGTGACGCCATGGTCATCGTTCAGCATGATGGCAGTATTAGTTGGATGCCCCCGGCGATCTTCAAGTCATCCTGCAAGATCGATATCAAGCGCTTCCCGTTTGACGAGCAAACATGTCACATGAAATTTGGTTCATGGACGTATGATGGAAATCGACTGGATGTCACATTCATAAGTAACGAATCGCAAGTGTTACTGGACGACTACACGGAAAGTAACGAGTGGGAGATTATGGCTCGGCCGGCTTTACGCAATGTTAAATACTATCCATGTTGCAAAGAACCGTACCCAGATTTGACGTATTTTCTTTTTTTGCGCCGCAACGCCGCGTTCTTTTCGTACATTCTGGTGCTACCCTGCGTGCTTCTCTCCTCGTTAACGCTGGTAATTTTCTGGCTACCTCCAGAATCTCCTGCTAAGATGGTTTTAGGAATGAATATTTTTGTCGCCTTCTTCCTGCTACTTCTCCTACTGGCCGACTCTACTCCACAAGCTTCAACTAGCGTACCATATATTGGTTACTACTACTGTCTGAATATGATTCTCATCACACTGTCCTCCTTTCTGTCCGTGATCGTGATTAATTTGTATTTTCGTGGTGATCGCCGCAATCGCGTTCCATCTTTCATTCGTAAGCTTTGCAACGCTTTAACTGGTGGCTGTATGGATGGAACAACCAGTCCGTCCACAAGACCCAGTAACCAGGTACCCAACTCGACTGTAAGCTCGCAAGTAGTTGGAATGGATTCACGTAAATGTCCAACTTCAACTGTTCCCGGTTACGAGGTAAAACTGAACCAAACAGAGAAACAGCAAAACTCTATAATAAACGAACCTCACGTACCCCTACTGCATGACTCAGTGACTCGCAAGGCACGTAAGGGGAAAACACGCTTCGCAACAAATCCACAGAAAGATGCGATCGAAACTATATTATCGCGTACAACAACTCCCGGACTGGTACCGGATGATAACAAGAAGCAAAGGCGAGAAGCGGAGGTGGACAGTTCATCACTCCGAACCGATAGAACGACAACAGCAAGCGGACAGGATGCAGCAGCAAAGTTCCGCAGTCGTTCGTTAACACCGTCAAAACACAATATACATGAGTTTCCTGTTTTAACTACGAGCCCACTGATTCATAATAATGCTTGCCAAATGCATAGAAACAAATCCAATTTTCATACCAAAGAGGAAAACCTATTCACGTGTCATTTGTGTCAGCGATTTACATCACCGGTGGGTGCTTGCCCGTATTGTTTGACTTCACCTAACATGACCCTCCCATCCTCTCGACATCAGCGCCATCCACAGAGCTGTCAGGCTTGTTTGCAACACCTGAATGCACTTCGGGCTCATAAAACGTTAAACAGAGAGTCCAATTCGCAACTGAACGATTCCCTCCTATATTCTGGACATACCTCAGTGGTTCAATGTATTCCCAATCCCTCAGCTTTGGGGCAACCCGGGATTTGGGACACCGGTTGTTCGGCTTGTGGACATCTGCAGCCTGCGTGTCACCACCATTCTCCCCAAGGTCCGGTTTCATTAAATCCATATTCTGTGCCAGCAGTTTCAATTTGTGATCTAAACTGTCCACAATTTCGATACGAATATCGTAAAGGACGAATATCTCTGGTCGCAAACGAATCACACGAGAAATCTAACCATCCAGATGACACATCAGAACTACGCTTTGCCATGGATGAAGCAAATTCATATCGTATGCATGGTCCGGGGCGAAGATGTGTCAAGGACCGCCGAGAGTTGATTAATTTGACACAGTCGGTAGAGGAAGAAATCAAGGTTATTCGTCAGGCTGTTCGTACATTCCTGGATAGAATAGACAAGAAAGACGCGGAAAATGTGATTGTACGTGAATGGCGCATGGTTGCTATGGTAATGGATCGTATCTTTTTCGTTTGCTATCTGATGATTCATTTATGTGCTGCATTCGGTCTCTTGGTTCCTACCACACAGGAAGCCAATGTGGTTGAATATCTTCGAGATTATCGGCTGAAAAACTATAATGCAACGTATTTCGATGGTGAAGCTATGGGTTTGGGTGATCCTAAGCCACAGGGGGTCCATTCCACTTCTGATTTGCCTCGTATGGACAAACCGGGTTCAGTGCAAGATCGCCAAACACCAGTGGAGACGAATACTGGTCCACCTGCTCGTGTAGCCCTGGATAGTTTGACATCAAAGTCGCCATCCTCGAGTAAACTGACAGAAAATAATCCCTCAAGCTTTCTATCCCTATCCCCATTGTCACCTTATCAACGACTGGTAGACGAACAGTCACAAGGTCAAACAGTCATTGGTGGTCGTTCGACCTCCGGTTCTGTATCTCAGCCATATGTAGCTCTACCCTCTAAAAAAACTTCAACTAGAACAGGTAATGTGCTTTGACAGCTTACAGTTGACTATCTTGATTTGTGAAAATCAATATGTATTCATAAGTCTGATTTCTTTCAGATGCTTTGCTTCATCCAAATACTACTATCACCTTTGAAATCGCTACACAAAACTATCAACGGTTGTGCTCAATACGGTTGTGAATCAAGGGAAAATATTGACAACAGGTTGTGCTCCTTTAGAAACACCAAATGGTTTATCTTCTTTCTTTTATTTAATTATTTATTTTATTGTCTTCGATTTTGGCAACATTTATATTTATCTCTTTTTGTAAACTATCGTCATTATATTGTTTCTATCATCATGCAACAGAATCAACCGTACAATCAGATTTCCAACTGAGTGAACGAAACCTTTGAAATGTTCGCTCAATGTGACTTCCTAATCAAACCAGGACAAATTGTTATCCCAAAGATTCTGTTTAAAGTCGTTTAGCTCATTGTTTCTATCACTGCATTTCACTGTCCTCTGGTAAGCACAAACGGCTTTCAGTTCCTTTATATGCAGTAGGGACGAATTTCAAGGTGTTTATCATCCTCTTGTGCAATTCTTTCCAATAGTTCATGCAAAATAGTGCGATTGGTTTGTATCGACGATTTGGATTGAATAATTAGCTTTTTTAGCAAATTCTGTCATTATTATTCATCTGAATAATCACTCCCCTACGACTTCG	MGWKCAGLFFLFGFVFQSVFSIAYQAEDVLESLNEQDPAFTLSDEKRLIKRLLKKYEDAGITGRPVKDTHEKVLVEMSLSLIQILDLDEKNQVLTISVWLLFHWTDHILKWDPKNYSQVLEVRVPPKQVWTPDIVLYNYADERLKEMRDAMVIVQHDGSISWMPPAIFKSSCKIDIKRFPFDEQTCHMKFGSWTYDGNRLDVTFISNESQVLLDDYTESNEWEIMARPALRNVKYYPCCKEPYPDLTYFLFLRRNAAFFSYILVLPCVLLSSLTLVIFWLPPESPAKMVLGMNIFVAFFLLLLLLADSTPQASTSVPYIGYYYCLNMILITLSSFLSVIVINLYFRGDRRNRVPSFIRKLCNALTGGCMDGTTSPSTRPSNQVPNSTVSSQVVGMDSRKCPTSTVPGYEVKLNQTEKQQNSIINEPHVPLLHDSVTRKARKGKTRFATNPQKDAIETILSRTTTPGLVPDDNKKQRREAEVDSSSLRTDRTTTASGQDAAAKFRSRSLTPSKHNIHEFPVLTTSPLIHNNACQMHRNKSNFHTKEENLFTCHLCQRFTSPVGACPYCLTSPNMTLPSSRHQRHPQSCQACLQHLNALRAHKTLNRESNSQLNDSLLYSGHTSVVQCIPNPSALGQPGIWDTGCSACGHLQPACHHHSPQGPVSLNPYSVPAVSICDLNCPQFRYEYRKGRISLVANESHEKSNHPDDTSELRFAMDEANSYRMHGPGRRCVKDRRELINLTQSVEEEIKVIRQAVRTFLDRIDKKDAENVIVREWRMVAMVMDRIFFVCYLMIHLCAAFGLLVPTTQEANVVEYLRDYRLKNYNATYFDGEAMGLGDPKPQGVHSTSDLPRMDKPGSVQDRQTPVETNTGPPARVALDSLTSKSPSSSKLTENNPSSFLSLSPLSPYQRLVDEQSQGQTVIGGRSTSGSVSQPYVALPSKKTSTRTGNVL
sps_tr82885_c0_g1_i2	0.582764	-	No hit	No hit	-	-	No hit	No hit	-	-	-	0.0	0.0	16.0	marita-specific	GGCGCGACATTTAAGTTTTGGTTTTGTTATTGTGTCTACCCCTCGGAGAAGACTGTCCTCGCGGCACCCTTGCATACTAGTCTGTGATGTAGTGCACAACGGGATGTAGGATGACCGAAGACAGATAACTTGTTGCTCACTGACTGCTCAGGAGATCAGTCGCCACTGAAATACAAATGAGTACGTTAGTCTTATTCCGACAACAATAAAGTAGGCCACACCATAACCACAGCAAAGTTGTCAGGCGGAGATAGAACACCAGTTACCGTGATACGGTCAGGCAAAAAGTGTATTGTATTCAATATAATCTGAACAATATATGAACATGTAGTTTAGGGATGTATAAATTATAACCAACAGTTAATCAAAGGGGATCAGTTATCGCCAGTTTCTTGTTCCACTTGGTTCGTGGTCTCCGGTTCGTCCACCTCGTCCGTTATATCTGAAAAGATAAAATAGTAAACAAGAGTAACATGTCTATGTTGGGTAATATTTTACTAATGCCTCTACACTACTCCCCCCTAATTGATGAGACATTGTCCCCAATGTCCATTGGTGGATGTGTAGCCACTCCTCCTTCGGGAGGAACTTCAAGGTGTAATGCTGGCTCTGTCGACAGTGGTTGGTCTACGACTGGGTTTCGGCGTTGGCCCATTACAGCTGGTTTTAAGCGGTTGAAATGGACTGTGAATGAGTGTTGATCTCCGGATGGCTTTTTGATGCGACAAGTAGCGTCACTAAGGACTTCTTCTACTATGAATGGCCCGACCCATTCTTTGTGGAATTTCACTGGAATACCTGGAGGCGGTTGTGGTACGTGTAGATAGACTAATTCTCCGGGTTGAAGTGGATCACCGTGGACCTTCCGATCATAGTAATCTCGTTGATGGATGTGAGAGGTTTGCAGAATTTCTCGGGCTAGTTGATGTGTTCGCAAGAGGTTTTCCCGCATTTTGATTACATACTCAGTGGTCAGTAAGTGGTCAACCGACGTTAGAGGCAATGTGAGGTCCATAGGTAGCCTTAATTCTCGTGAAGTTAACATTCTGTGTGGCGAAACGCGGGTTGAAGCATGGATGGCTGCCCGATATGCTAGGAGGCAGTGAGGAATGGCTAAGTCCCAATCACGGGTGCTCGCTTCGTCTGTAAATGCTTTTAGCAGCGCCTTCAGTGTGCGATTTGTACGTTCTACTTGCCCGTTTCCTTGAGGGTGGTAAGCTGTCGTTCTTGACTTTCGAATACCAAGTAATTGACATAGCTCGGTGAAGATTTGTGACTCAAAGTTTGACCCGCGGTCTGAATGGATTTGTTCTGGAGCACCCCATCTTGAAATCCAGTTGTCAAACGTAGCACGAGCGGTTGTGATTGCGTCGCATGATGGAATTGGAACTGCTTCACACCATTTTGTGAAGTGATCTACGATCACTAATATGTAGCGATTTTGTCTCGGTGTTTCAGGGAGGGGTCCTATCATGTCTATCGCCACTAGTGCATTAGGGTATCCAACTGTAATTGGTTGTAGTGGGGCTCGAATGGGGGTCTGTGGTGATTTCATACGGATACACTCTTCACAGCCCACACAGAAATTGATGATATCTCGGCGTTGTTGTGGCCACCAAAACCTTTTAGAGACTGCGACATCCATCTTTTTTTGACCAATATGTCCTAATTCTGAATGCAATTTCCGTAGTACTGGTTGGACAAATGTTTGTGGAACTACAATTCTCACGTCGTAGTTTGGACTAAACTGGTAATAAAGTATGCCATCCATCATCCTTAAGCGTTGCCAGTTCGACCAAAGGCACATGGTCTCCCAACTACTCCCGGCCATTTCGGCATGTGTTGGTTTTACGCCACTTCGACTCAACCTATCATAGATAAATTTAGTCTCTGGATCTTCTTTTTGTGCCTGTGCCCATTCGTTTGATGTAGAAATCGCCAGAGAGACTGTGGCTGCCTGATGTTCTTGGCAGGATGGACATTCTCCATGGGCTCTATATGGCCTGCGAGACAACGCATCTGCATTTTGGTGCTTCTTTCCCGGGCGGTGTTGACAGTCGAAATCAAATTCTTGAAGTTGTTCTTGCCACCGAGCTACTTGTCCTTCTGGCTCACGGAATTCTTTCAGCCATTTCAAAGCCTGATGATCAGTGCGCACGACAAAACGTTTGCCAAGCAGCAGGTGTCGAAAGTATTTGACATACGATACGAGTGCTAACATTTCTTTTCTAGTAGTACAATAATTTCTTTCTGTTTTACTCAAGCTTCTGCTGGCATACGCAATGACGCGTTCGTGATTATTTACGTCTTGTTGTGATAATACTGCTCCTATTCCTGTATCACTGGCGTCAGTGTCCAAGATGAACGGCGGTGCTCCTGGGGAGGTGTTTGGAAATGTTAGTATTGGGGCGGTCGTCAGTACCTCTTTTATTTTATCGAATGCTTGTTGACAATGATTTGTCCAATCAAACCGTCTTCCTTTTTCTGTGAGTGCATGTAGAGGTGAGGCTATAATTGCGTAATCTTTTATGAAACGTCGGTAGTAAGATGCAAGTCCTAAGAAACTTCGTAATTCGTTAACATTCTGCGGGTTGGGCCAATCTTTTACTGTCTTAACTTTTTCCGGATCACTTTGCACACCATCCTTACTAATTATATGGCCAAGAAATTTCACTTGGGTTTGCAAGAATACACATTTGTCTGGTCGTAGTTTTAGGCCCGCTTCTTTAAAACGACGGAGAACAATATTCAGATTTTTGTGGTGTTCTTGTAGTGTACGTCCATAAACAATTACATCATCAAGATATACTAGACAACACTGCGGTACCAGTCCTTGCAGCACCGCTTGCATTAGCCGTTGAAAAGTAGCCGGGGCATTTACAAGTCCAAAAGGCATCGTTTGAAATTCGTATAAGCCTGTGGGTATTACAAAAGCGGTTTTCGGTCTGTCTTTGGGTGATACTTCTACTTGCCAATAGCCAGATGCCAAGTCTAGCGTGGTAAACCATTGAGCACCCCCTAAAGCTTCCAGAGTATCGTCAATACGAGGTAGTGGGAAACTGTCCTTCTGGGTTACATCATTCAATTTTCGATAATCTACACACAATCTCAATGAACCATCCTTTTTCTTTACTAATACAATTGGGGAAGCCCATGGTGACGTAGATGGCTGGATTACTCCTTCCTTGAGCATTTTCTCGATAAGCGATTGCAGTTGTTCCCTCTGATGTACTGGGACGCGTCGTGGATGTTGCTTTATTGGTGGTGTGTTCCCCGTATTGATGCGATGCTGGGTTATGTTGGTCCGCCCGGGTGCGTCGCCCCAATCAAAAGCCGAAGGGTGTTGTTGGATAACGGCTCGTAGTTTTTCTGCTTCGACCGGCTCGACATGGTGGAGTGCTGAGGACAACCAACGATTCAGCGGATGGTCAGTGTCAAGTTGATAACATTTTACTGAAGAGGTGTGCCAATGGGGACTAGTAGATATGTTCATCTTTATCGATGTTTGACCAGACATTATCGATAGTGTTGATTCTTTTAAATTGACGGTACAATGGTTGGCCCGTAGAAAGTCGCACCCAAGGATCATGGGCCAAGGAATGTCTGGGGAAACAATAAAATCCTGCTCGATTGAAACCGCATTGAGGTATAATTTTAACTTAGCTGTACCGATGCTGTTCAACCTGGTACCGTTCGCCGCCCTCAAGTGTCTTTTAATTGAGTCTTTATTCACTCTCTGGCAAAACTTCGGATGGACAATGCTACACGACGCACCAGTGTCGATTAATGCTGTAACTTTCTGGCCCGATACAATTAAAAACAATAGTGGTAGAAAATAATTAAACGCATTGGTAACGGCTGGAATAACTGACTCACTTGTAATCCGACCGTTTCGAGTTGCGCCCCACTGGGTGCCACTTCTTGCTTGTTCCCTCCTGTTTGGTCCGGGGGAATGTGCTTCTGCAGAGCAGCGGGAACATAGCACATGACCACGGGATTGGTT	MDILHGLYMACETTHLHFGASFPGGVDSRNQILEVVLATELLVLLAHGILSAISKPDDQCARQNVCQAAGVESI
sps_tr82885_c0_g1_i5	0.243896	-	-	-	-	-	-	-	-	-	-	0.0	0.0	6.0	marita-specific	CCGTTTCGAGTTGCGCCCCACTGAGTGTCACTTCTTACTTGTTCCCTCCTGTTTGGTCCGGGGGAATGTGCTTCTGCAGAGCAGCGGGAACATAGCACATGACCACGGGATTGGTTAAATAGGTTCTTGGACCCCCGATTTGGTTTCCAAGAGTCTATGTGTGTCGGCCGCTGGGTCCAACGATTTCCCGCCATTAACGCATTCCGTGACCAGGGTGTTCGGTCTGATATTTGTCGTTGGTAGTAATCATTAGGTCTTTGTGACTTGTAATTAAGATTTTGATGCGTTATCACGGCACATTCGTTTTTGTGATATGGTCGTGGAGCGGTTTCATCTGCAGCGGCGTATGCACCAGCTATGCGGATTGCCTCCTTAAGGTCAGTTGGCGGGTCCGTAATAAAGCGTCGTCGGGCATCATCACTGAGAATACCTTCGGTGAATCGCTCATATACCCTGAGCTCCCGTTCGCCTGTTGTCAGACTCGGGAATGCTCTGATAGCAAGTGCACGTAGATCGGCTACGTAAGCATCAATTGTTTCATCGATCCTCTGAGATCGTCGGTTAAATTGAGCTCGGGCGCGTACACGGTCTGGGTATTCGGGAAATAGTGCGTCCAGTTCATGCCAGATGTCCTCGACTGGCGATGATGCATCTATTCCAACCGACAGCATCGACTCGAGTATGCGATCATCCAAAAAACTTAAAATATGTGGTCCCCTTTTGTTTGCAGGGATTTGATCCAAGTACAGCTCGACTTTATAACGCCATAGGGACAACCTCATTCCTGGTTCCAATATTGGTGGTGGCCTCAAAGACGGTTTTGGTGTTTCATTAATCGATAGACGACTCAATTCGATAACTGGTAAGTTCTTAGGTTCTCCACGTTTGGGGGGTTTATCATCATTCGGGGAGGATCCCATCCCCGTCGCCATTTTGTAATGCACAACGGGACGTAAGATGACCGAAGACAGATAACTTGTTGCTCACTGACTGCTCAGGAGATCAGTCGCCACTGAAATACAAATGAGTACGTTAGTCTTATTCCGACAACAATAAAGTAGGCCACACCATAACCACAGCAAAGTTGTCAGGCGGAGATAGAACACCAGTTACCGTGATACGGTCAGGCAAAAAGTGTATTGTATTCAATATAATCTGAACAATATA	without ORF
sps_tr82886_c0_g1_i1	0.161621	-	-	-	-	-	-	-	-	-	-	8.0	14.0	57.0	marita-specific	AAAGGCCTACGCCTACTACAGTCTCGAAATCTTTTGGATTTGGATTTGGATTTGGAAGTTAAACGCGGGCTGTTTAAAAAAATTGTTGTGAATTTAAGTTATGAAAGGCTTTGAGGTTCTTTTGGCCGATACATTTTTACTACTACTTCTAGATCAAAATTAATTCAAAGGAATAATTTTGAAAATACATTATCCTTTGGAATGAGTGTTTCAGAGAGCAATTCTAAAAATGTTACGCTTCGACTTCTACTCATCAACGAGACTTCCGTTGAACTTAACTTTGAAGCAGACACGAAGATTGAAGATATCACTCAATCAATTTTTAAAAATTGGCCTGAAAATTTGGGTGCCCGGCCTTCATGTAACCATCTAAAACTTATATATCGCGGTCGATTTCTTCAATCGCATCTAACATTATCAGATTTGAAACTCCCACCTGAGCCAACTGTGATGCATTTAATTCAACACGAAACACTTCCTAATCCCGGCAAACGCGGTCAAAATCAACGAACCAAACGACGGCGCTCGTGTCCACACTGCTTTTGCGTTGCTTAGCTAGAATTCGCGCGAGTATCATCTTGCCAGTATACATGCTTACACCAGCGTCTTTCATTGACAATTGCGAAAAGAACAATATCATGTGTGGGGGCTGAATTTCCTCTTGTCCCCTACAGGCAATGAGTTTCTCTGCTCACTTACAGCCCCCACTCGGGACATTCCGTCGTGCGTGAGCCTTTTTCTTGTAGTATGCACTAACGACAGGCGAATCAC	without ORF
sps_tr82888_c0_g1_i1	0.15332	-	putative long-N-terminal adhesion GPCR [Schistosoma mansoni] CCD82212.1 putative long-N-terminal adhesion GPCR [Schistosoma mansoni]	41/130	-	-	smm:Smp_058380	No hit	-	-	-	0.0	3.0	2.0	cercaria-specific	TCTTCGTAGACAGGTTAATGGATTTTGGACAAGATCTTCTCTGTCTGCCGGATCACACTACAAATCAATTTTGGCTCATGTTCGGTACTTTATTCTTCTATCTGCTGTTTGCCGTCACAATGAGTTTGTTCATGGAAACGAATGTAGAAACACCGGCCTATTTGGAACCACTGGTGCTGGATTATATGATGTGCTGCTTTCATAATTTGCGATACCAACTGCTGTTTGTCTGTGGATTTTGGATTGAGTTCGTACTTATCGTACATTATCCGTTCAAATACGCCCCGTATATAGCCTACGCTGGACTCTCGCTACAGGGATCATTTGTTGGCCTGGGGTTCATCCTGAATGAGCACATGTTTTTCAATATGCACCGCCGCCAGAAATTGCAACAATATAATTGGTAATCTAGAAAGTGAGACAAAAGAAGAGTGTGTTATCTCCTTATGATGTCGGATGAAGTTTGGGGAGAACATAATTGATTCAACAATTCTCGCCAACAGTTTATTACAAATAAACAGGGAGAATTGAAAATTCTAACTTCTGACGACTAATTTCACTTCAAGTTTTCTTTGAAAATGGTTGCACCTGTCTTATGCACAAACAATAATTTATTCTGCACCTATTCTGATAATTTACTCATATTCTTGTTGTTCTTTGCCTAAAGGATTAATATGATATATACAATTCTTGTTGTGATAAGTTATATTATTGTGCACTTATTATTTAAATATAATTGTTACC	XFVDRLMDFGQDLLCLPDHTTNQFWLMFGTLFFYLLFAVTMSLFMETNVETPAYLEPLVLDYMMCCFHNLRYQLLFVCGFWIEFVLIVHYPFKYAPYIAYAGLSLQGSFVGLGFILNEHMFFNMHRRQKLQQYNW
sps_tr82889_c0_g1_i1	0.416016	-	hypothetical protein D915_00428 [Fasciola hepatica]	203/513	-	-	smm:Smp_181260	No hit	-	-	-	0.0	0.0	18.0	marita-specific	TTCGGGAACACATACTCTATCCGTATTTAACGTCAAAACCGGTAGTCGACGGAGTGACGAAAATCCTTTCGATCTTGGCGACTTCTAACTGTCACACTGTTTTGACGGCTGTGGATGTGTTTGCGATGTACAGTTTGCACGCTCTTGACGATCATACCGAATCAGTCAACATAGGTTCAGAAGTGAGCAATTTATTGCCTGTAATCGCTCCTTGTGATACTGATTCACAATCTTGCTTACGTCTCGTGACATGGCTTACAGACGTGTTGTTCAGTCAGCAATCAAAGCGCTTTACGGTCGAGCAGCGTCGCTCCATCTTGTCGGAAACAGTTAGATTCTTAACAAAACGTGTGAAAAATCGGTCTGGTTATTCAACAGAATGGCAGGCCGTTTTTGACTTTATTGGCAAATACCAAGCTCAATTGGATCGTGTCATCAGTCAGTTGAGTTGCGTCAAATTTCCCCCACACCCTGAGGACCCAGAGCACGAAGTGGGTCCTACCGGGAAACTGCCTTCTGGATTCTACTTCCTGTTTTTGACGGCTCGACCAGATCAACCGGATGCAGCGATCCAATTGTGCCGTCAGTTGGTTCACGAGGTCTGTGCAGACCACTCATCGTGTTCTGATCATGTCGAGTCTCAGCCTAATGCCCGATGTGTGGGTGAAAAGCTTCAATGGTTCTGTGATCATCTGGCTAACTGTCTGCACGCATTAGATGTAAAGACAGAGGTTTGTTTACAGGTAGTGGTTGACGCTCTTGCCTCATCAGTTCCACCTTCAGTATCTGCATTGGAAGTCGCACTGAACACACTGGTCACCAAGACGCAGTCTTGTCAGGATCAATCAGTTGATTTTTGTGCACTCTATATGCAATTTGTGAAGAATGCTACTTCAGGCCTTCTAATTGATTCCGCCCACAGTATGCAGTTACGCCTGCTTGGATCCATGTTAGCAAACGAACGTATTCGAAGATCTCAAGGTTCACGACTGGTGAAAAACATACAGGATACGTTTGAAGTGGATAAAGATGGTCCAACTGCCTTAGCTGTCTTCCGGTGGGCTATTCAAACCGTGTGCGACAACTGTCCTAAACCAGATACTCTGGTTGATAACTTCAGGGCCGACTTTGACCGAATAGTATTTGATGGTGGATCAACCACAAATGTTTGCTCAGCTATCTTTACACCAATTGAAACTTTTTTAAGAGCAAAGTGTTCCAACTTCCCTTTGAAGGACAATGACGATTCTGCCGAGGAGACTGCCGTCTCTGATATACACAAATCACTGGAGTTCGTACAGACGATTATCGAACTTGCCCTGCTGCTTTTGTGCCAAGTAGACCAATGCACAACTGATTTTTCGCAACCAGACGCGTCCATACCAGAGGGACAAGTAAAGCTGTGGTCTTTGTGGCTTGAGTTTGGTGTCCAATGTGGTTTGTTTACCACTTCTGAAGCCCGTCACTGGTTGCTACACCAGTGGACTTATTATGGCTCCCCACCGCCCAAAGGACTCGCATGTGCAGGCTTGCGTTATCTGGAAACATTGGCTTCTTCCGGTGGCATCCAAGACTCCAGTTCATCGACGTTTTCAGCGAGCATACTCCTATCTGTGTGCTTGTGCCAACCCGATCAAAACGTGGTTCAAAACGCCTTGAGACTTCTTTCATCACTCCAATCCCCTCAGATCGAACTAACGGTAGATATGGACGTGTGTCTCCAGTTCATATGCCTTCATGGAGATTTATGGCCAAAACTTGTTAACACCTCAGATAAATTGGACAAGCAACCATCATCTCTCACTTTTTGCCCTTCGTTTTTCACTCAGGTTTTACGGTCACTAGAACACAATGTGCCAAACATGCGCGCTGACCGACGCTCTGCCCTGATTCGCCACAGTCTTCAGTTGCTTCGGAATGCCAATTTGTGGATTGAGGCAGCACGACTGTGTCGCCTAGATACGGAGCTCATGCCCAATTTTTCCTTATCTGCCCTAGTCGGCCTAGTTCGTCAGCTCACCAACAAATGATGTTGATCATAACGACCACGAAAACCTCACTCTCCCTATTCAGCTTTTATAAACAATACAGCACTTGTATCATTTGTTCTTCATTTGTAATTTTCATGTTTACTATCTTTTGGTCTTTCATGGTTTCGATGGACGATTCGTTATTTCAGTCTTTATCTTTCCCTTCCCACATACAAAAACTACTACTGCTCATAATGACGTTCTGTCAAAACGCGCCTTTCATCAAATGGACTTTGTAAGTAATAATCCCATAATAATGGTCTTTTACTATCATTTTTCCAGTTTCTGTGTCGGTATGTTTTTTGTCATATTCATCTGCTTTTTGTGCCACAAAAGGCGCAAACATTTGAATAGTACGTTAAAGTACTTTAAAATTACACCAATGTATGAAGACAGTTTAAA	XREHILYPYLTSKPVVDGVTKILSILATSNCHTVLTAVDVFAMYSLHALDDHTESVNIGSEVSNLLPVIAPCDTDSQSCLRLVTWLTDVLFSQQSKRFTVEQRRSILSETVRFLTKRVKNRSGYSTEWQAVFDFIGKYQAQLDRVISQLSCVKFPPHPEDPEHEVGPTGKLPSGFYFLFLTARPDQPDAAIQLCRQLVHEVCADHSSCSDHVESQPNARCVGEKLQWFCDHLANCLHALDVKTEVCLQVVVDALASSVPPSVSALEVALNTLVTKTQSCQDQSVDFCALYMQFVKNATSGLLIDSAHSMQLRLLGSMLANERIRRSQGSRLVKNIQDTFEVDKDGPTALAVFRWAIQTVCDNCPKPDTLVDNFRADFDRIVFDGGSTTNVCSAIFTPIETFLRAKCSNFPLKDNDDSAEETAVSDIHKSLEFVQTIIELALLLLCQVDQCTTDFSQPDASIPEGQVKLWSLWLEFGVQCGLFTTSEARHWLLHQWTYYGSPPPKGLACAGLRYLETLASSGGIQDSSSSTFSASILLSVCLCQPDQNVVQNALRLLSSLQSPQIELTVDMDVCLQFICLHGDLWPKLVNTSDKLDKQPSSLTFCPSFFTQVLRSLEHNVPNMRADRRSALIRHSLQLLRNANLWIEAARLCRLDTELMPNFSLSALVGLVRQLTNK
sps_tr82890_c2_g1_i1	0.156494	-	hypothetical protein X801_08598 [Opisthorchis viverrini]	46/76	-	-	smm:Smp_078520	hsa:84365|NIFK, MKI67IP, Nopp34|http://www.genome.jp/dbget-bin/www_bget?hsa:84365	-	GO:0003723|RNA binding	-	0.0	0.0	304.0	marita-specific	CTAGGCGCGACATTTAAGTTTTGTTTCTAGAATCGTCGCGCACCACCCCTTGGAGAACACTGTCCCCGCGTCACCCTGCATGCTACAAAACTTTATATTCTGCCAGCATGAAATTTCATGAAGATTACGCAGTGTTACGCTTGAGTTGCTTGCCTAAATATTTCCAAGAAAAGGAGCTGATAGCTTATTTAAAGCAGTTTGGTGATGTTGGTTTTATTCATATGCCGAGGTCGCGAAAGACATTGAAGACCAAGGGTTACGCATTCGTTGAAGTTCCTCGGATCACAGCAGACATAATTTGTTCTACGTTGAACGGAGTACTTAATTTCAACAAACTCATGAAATGTGAAATACTGTCGGACGCAAAGCGGAGCACCTTCCGAAAGCGACTGCCATTGAAGTCCACTCGGATTGCTTCTGTTAAACGACAGAAAAACGCGGCATTGCGTCGTGTTAAGCGCACTGTCTCTGAGGCTCCGGTTCATCAAGAAGCGGCTAGTTCGGGGAAAAACATGGCATTTCGACGGCGAACTCGTAGTTTAGCTAAGCGTACAGCTGCACTACAGAAAGCTCATCCTGAGTACCGATTTAAAGCGGTTGAATAATTCCTATTGTTTTTGTCGCATACACAGTCAATACAATTTTGAATTACTTTATCATTATAAATGGTGAATATCGGTCAATAATGATTCCAATAAGAATTATTAATTCTCTGAAAAAAAAAAA	MKFHEDYAVLRLSCLPKYFQEKELIAYLKQFGDVGFIHMPRSRKTLKTKGYAFVEVPRITADIICSTLNGVLNFNKLMKCEILSDAKRSTFRKRLPLKSTRIASVKRQKNAALRRVKRTVSEAPVHQEAASSGKNMAFRRRTRSLAKRTAALQKAHPEYRFKAVE
sps_tr82890_c4_g1_i1	0.3479	-	hypothetical protein CLF_109427 [Clonorchis sinensis]	160/441	-	-	smm:Smp_178230	No hit	-	-	-	0.0	0.0	24.0	marita-specific	GGCGTCGCGGGCAGGATGAACCGATAAAACGAACTACGCATCTATTATGCTGGAATCATATGGAAATTTGCGCCCCACCACAGCAAGCAAACCGAAGAACGAAAGTAATCGTGTGAGCTTACAGAAGAACAAGATTACTAATTGCACAACATTTACATCTCCTCGTCCTCGATTGCGTATGGCTGAAGCGTTCGAAAATGCCAAACGAAACCACCAGACGCATATATTTGTTGACGCAGAAATTACAAGCACTCATTTGAATTGGAAGAAAACACCACACATGAATATTGAGAATGATGAGGATGCCCAAAATGTTTCAGTTGCACAATTGATGAAATCCTACAATACACCTACCCAATCCTATCAGCCTAGTCGAATACATTTGCGCGGTGAGGACAGTTTGAACAATCAAATCAGAGGACAAGGAAGCTTGACGTTAAAACAAATAACCAAAGATGAATCACAAAAAGCTGTTACCGAACAAATGCATGTGCGATGCACAGGCGAACAAGCTCTCGATAATCGTTTACTTGGGCAACGCGGTACCGGAGTCGGGATACTTCTTGATTATAAACAGACTGAGGAACCATTCTCCCTGACCGGATCAAGTAAACGTGCTGTGATAACTAATGAAGCTACAGAAAACTGGCGTCGAGATCGGCTAAAGGAATGTGGCGAAATGGAAGGTGTACTAAATCAAGGCTGGAATAGTCGTAACGTTTCAACAAATGCTTTAAGTACCTCGAAGCTCAAATCTATGGAACCTGACACTGTTATGCCTGGACTACTCGACACATTATGGGGTCCTTCATCTCGTAAGACTGATGTGAGACCAAGAACTGTTGGCCTACGTGGCGTTTCTCATTCCGGTGTCGCTTATGCATTGCGTGAAGGTTCGGCGATGGCCGAGCGATTTGGATTGCAGCGATCGGTCAAACTCGTGCCGAATTGTGATCCATACGAAGTGTCTCAAGTTCAAGCACAGGCAACCCAATCGTCTGATATGCGACCAGACAGAATCGGTTTGAAGGTCAAACGTGAGGGCATAGAAAACGCGATACGCAATCGAGGTACACTTAACACTGGCTTAATTCCATCCGTTACATCCGACTTGGAGATTAACAGTGCATCACGTCTGCGGGGTGACGCTCACGAAATTGCAAATGCTAACAGAGGCGCTTCCAGCAAGCTACTCTTGTCCAATTGGTGCCTTTCGGCTGAGCGATTACCGCCTAGGAGACCCATTACAAATTCAAAGAATATTCGCGAACGATCACGCGGTGCGGAAGCTGGGAGCTGTTTGAATCCCACTCATCCTAAATGGTCAGGAAAAGTGCGTTGGAAACGACGACCGCAGGCTGTGGTCAAATGCACATTCTAGCACTTACCATTTAAAGAGTCCATGATACTTGTGTACAATGCCACTGGGTTTCAAATCATGTTAAATTCACATCCATTTTTATTGATGTTGCAAATTTACAGATCAATGTCCACGTTTTTACTTGATTTCCGAACAACAAACGTTTCGTTACCAGTCTAAGTGACATTGTAAAATATCTTTTCGTTTCAAATGTCTTTCACAATGACTTTGCCACCTATAATATTGGTGGAACGTTTGTCTCAAAAATGAAAACCTCCTAATTGAAGTATATCTTTTCCTATAAGTATGATTTCACTCTAACAAAATTTATACCAGTTTTACCTTTACCTTCTCATTCTTCTTATATGTGTGGACAATAATAAAATGTTCCCTACTATATGCACAATTAAACATTTGAGGTAAATGAGTACGTCTCAAAACGATACATAATGAACCATTATTTAGTAAAATTTACGAAAAATTTGATTTGCATGAAGATTGATTTATCAA	MLESYGNLRPTTASKPKNESNRVSLQKNKITNCTTFTSPRPRLRMAEAFENAKRNHQTHIFVDAEITSTHLNWKKTPHMNIENDEDAQNVSVAQLMKSYNTPTQSYQPSRIHLRGEDSLNNQIRGQGSLTLKQITKDESQKAVTEQMHVRCTGEQALDNRLLGQRGTGVGILLDYKQTEEPFSLTGSSKRAVITNEATENWRRDRLKECGEMEGVLNQGWNSRNVSTNALSTSKLKSMEPDTVMPGLLDTLWGPSSRKTDVRPRTVGLRGVSHSGVAYALREGSAMAERFGLQRSVKLVPNCDPYEVSQVQAQATQSSDMRPDRIGLKVKREGIENAIRNRGTLNTGLIPSVTSDLEINSASRLRGDAHEIANANRGASSKLLLSNWCLSAERLPPRRPITNSKNIRERSRGAEAGSCLNPTHPKWSGKVRW
sps_tr82890_c5_g2_i1	0.235596	-	cytidine and deoxycytidylate deaminase zinc-binding region [Opisthorchis viverrini]	53/114	-	-	smm:Smp_146030	No hit	-	-	-	0.0	0.0	116.0	marita-specific	CATATTACAGGAGAGGACGCGTTCATTAGTTTTGTAACGCTCTGCGTAACCTAGTTACTGGCGGTATTTTTGAGTTTGTTTCTGTTATTGTGGCTACCCCTCGGAGAAGACTGTCCTCCCGGCACCCTTGTATATTACAGTTTTTGAGGACTGACGTGACCTTGACTGCGGTGATTTATTGAAACGAATTCGTTTAACATCGTTTTCCCCCAACTTGAGCTACTTGGAGTTAAATGGGCGAATCTGATAATACAACTCCCAATGATGCTAGGCTCGGTGTAATTCTTCATGGCAATAGCGAGACATTTCCACCAAATGCGGTCGTATTGTCTCCTATTGATGTTTACAACCTGAGAAAATCACAGTTAAATTCTTGGAAAAATCGTTCAGAAGTATGGCCACTTATTTATGGTCCTCGCTTGGCTACACTAGCGGTTTCGATCACTTCCTTCATTGCAAATATAAATGCACGACAGCTTTTCAATTTACAAGGACAACGCTTTTTTTGGTCTACTACAATGCCTACTGTTGTGTTTCCAACAATTGCCTTTTGGACTTTATTTGATGTCTTAGTCTCTCGTCCTATCCTGACGCGGCCACCGTCAACTACTGATGGAAATGGACAGTGCGATTTGTGTATAGAAATTCGGTCATCAGTCATACAGCTATTTTGCGGTTCGATGCTTCCAGGTGGTCTGGCATTTCTTACTTCATCTATCGCAGCTATTACCGAACGAACCTTTCCTATTCCAGCCCTGAGCAATTCCAGGGCATTGTGGGGCAACTTCAAACGTTACGGACGAGGATTTGGAATCGGTGGTCCGATTATTATGTTGTTGCATACTGTCATGGGAGCTGGCTTAGTCAATTTAATGCTAAATGCAAATCAAACTGCACTCGAATATCAAAATCAGATGTCTGGAAACGCTGCTATGCACCCATCCTTGTCAGGCAGTTAAATTGATTTTGATTGTATAAGTGCAACCTTGCCCAGTAAACATTAGTTTAACATATTGTACAATAAACACTATGCTGTACTATAACGCACTCATTTCCCCTAAAATGTTCAATTCAACATTTATGAAAACCCTGTTATGGTTTGGCTTAAATTGTGCTCCTAATCTTTTAGAATAAATCTGCTTTTAGAATTTGAAAAAAAAAAAAAAAAAAA	MPTVVFPTIAFWTLFDVLVSRPILTRPPSTTDGNGQCDLCIEIRSSVIQLFCGSMLPGGLAFLTSSIAAITERTFPIPALSNSRALWGNFKRYGRGFGIGGPIIMLLHTVMGAGLVNLMLNANQTALEYQNQMSGNAAMHPSLSGS
sps_tr82890_c5_g3_i1	0.123047	-	hypothetical protein D915_11768 [Fasciola hepatica]	69/101	-	-	smm:Smp_028060	No hit	-	-	-	0.0	0.0	342.0	marita-specific	GGAGAAGACTGTCCTCTCGGCACCCTTGCATATTACAAACACTTTTGCATGGCGGATAAGTATTACTTCTCAAAAATCCAACTTTTTGATTCGAATGAAATCATCACGCCGTCTTTACAAAAAAGTATCAATAGAAAAAAACAAAAGAAAATAGAAAAACTAGAAAAACACGGAATTTTCGTCGGGAAAGATGCAACAAAACTGCTGCAAAAAGCACAAAATGCGAAACATCTCCTAAATGAAAATTCTGAGCAAATGCTCCGTCGAAAATGGTCTATTGCAATGCTTCGAGCCCAAGGTTGCAAAGTAAAGGACGATGTATCATTGCTTAAGAAATCCGCTGATAAGTTGCGAAAGCTGAAACGTCGTCGACGTGATAAGTGGAAGGAGCGCATAGAGCAAGTTGAGCAACTGAAACAAGAGAAGCAGGCCAAACGGAGAGCTAATATTCAGGAGAGAAAGAATCGCAAACTGGCTAAAAAATTGAAGAGAGCGAAAAATCGTGGACGAGTTTTCAACCTAGATTAACTATAAAGAACACTTTACCTGTACAGTTGTATTATAACTTAATAGAATACGAATGTCTTATTTGAAAAAAAAAA	GEDCPLGTLAYYKHFCMADKYYFSKIQLFDSNEIITPSLQKSINRKKQKKIEKLEKHGIFVGKDATKLLQKAQNAKHLLNENSEQMLRRKWSIAMLRAQGCKVKDDVSLLKKSADKLRKLKRRRRDKWKERIEQVEQLKQEKQAKRRANIQERKNRKLAKKLKRAKNRGRVFNLD
sps_tr82891_c0_g1_i1	0.346191	OG0010411	No hit	No hit	-	psi_tr76876_c0_g1_i1	No hit	No hit	-	-	-	11.0	2.0	4.0	rediae-specific	CCCGGCTTGTCACCGCGCAGACAACCTTCTTGAAGGATGTGAGCCACAGTGTAGTAGGCCATATAGATGGTCGAGTCCGACAGCGATTCAATCAGCCAATTCTCATCCCATGGCAAATGCGTGCCCAATCCATAGGTACGTGAACAGGCGTGCTCGTGTAACCAATCAAGCGTGGCCTCGAAACTGCGTCGAACCTCGTCAATCACGCACAACTGTGCCAGAGCCTTTTGTGTGATCTCCTTCCAGTCTTCTGCACCGTAGTCCAAGTACCATTGATCACACAAAGCAACCACAGCCTCGTCACCGCTACGAGAAATGACAGACCGCTCTGGTTCGTAATAGACGATCGCTTGACCCGCATTGACCAAATCTGCTTGCACCTTCTTCTTCACCGCTTGCACTTTGGACCCTTTGTATTCTCCAACCAACATAACCCCATCGTAAAATCCGGCTTTGTAAACTCTTTCCTTCGCCTCTTGCAGTTTATCCGTGTCATTTTGGCTTTGAATTTTCATCTGATCCACCATGGTCACTGCAGCCAGATTGCTCAAGCCGGGAGTTTCTATAATTTCTACCGGGTCGAAGGGCATGACCATCGCATCGGTGATTCCGTATTTTTCTCGTAGAGCCTGTTTCTTCTTGACATCTCTCAAAGCGGCCCAGTCGTCGGGTGCATCACTGGGAACGCTGGTCACCACTCCAGTGCCTTTTGTGGCTTTGATTGACAACATGGGCAACGTGTATACCCCGTCTTTGTACAGCGACAAAGGAGCCTGAACCTTCAGACCGAACAGATCAACGCCCTTGAGACGAGCTACCACGTCGATTTTGCCCCAAGCGGACGGATCGAGGATACCCTGGTAGGCCATGTTCAGAGCTGCACGTTCGGTACATATCAGGATACCCGACTCCCGAACTGACCTGACAGCGACGTAGTCTATGTCTGGATGAAGCCAGCAGTTGGTTTGACCGTACATCGTTTCCGGACGTAGCGTCGCTGCAGTGAGATATATGGGTTCCTTGGTCCGATCAATAGATTTTAGTTGTTCCGGTGGGTCTGAGAGTAACTTCAGTTTAATCAAAGTATATTCCTGCGGTCCTACACCCTCTCCAACGCTGCGTTCATGATCCATGCACGGTTGGTTATCCTTCGGCGAGAAAATGGTGTATCGCTTGCCATACTGAACTTTTCCACGTTTCTTCAATTGCAAGAATTGCCATCGCACAAACGAATCGTAGAACGGATTTGCCTCGGTCGTGATGAATGATCGGCGCCAGTCAACTTTAACACCAAGTTTCCGTAAGTCCATAATGGCTTTGTCAGGAAAATAGCCCAACCAGTAATCGGGTTCGATAAATTTAGCGATTTCTTGGGAAGGTATACCCAAGCTTTGCATAATCTCCCATTGGTATTTCACACCACCTGTTTTCGCAATGGCCTTGCTTTTCTTGCTCTTGGAAGGATCTTTTATCACTTCATTTTGTTTATCAGATTCAGGAACTTCATTTGTTTGTTCAATCGGAAACACTGGAGGGCATCCATAGCTATCACATTCACGAAGAAGTTTATCAGCAGAAGCGCGGATAGGAGTTCCGGTGCAGTGAAAACCAAAAGGCCACAATGTTCGTTTTCCTTTCAAACGACAATACCCGACGGAAAATTCACATTTTGAGAGTGAAAATGTATGGCCTAAATGGAGTCTTCCGTTCATGTACGGGTATGGAAAGGTAACGAAAAATTTTTCAACTTTCTCATCATTTTCCTTCGGTGCATCACTTTGAAATGATTTTTGAGTTTCCCAAAATTGCTGGATTTCCCCTTCGATCCGGAGCAATTCCTCCAA	MVTAARLLKPGVSIISTGSKGMTIASVIPYFSRRACFFLTSLKAAQSSGASLGTLVTTPVPFVALIDNMGNVYTPSLYSDKGA
sps_tr82893_c0_g1_i1	0.273682	-	Microtubule-associated protein tau [Clonorchis sinensis]	59/80	-	-	smm:Smp_162230	hsa:4137|MAPT, DDPAC, FTDP-17, MAPTL, MSTD, MTBT1, MTBT2, PPND, PPP1R103, TAU|http://www.genome.jp/dbget-bin/www_bget?hsa:4137	GO:0048666|neuron development	GO:0015631|tubulin binding	GO:0005874|microtubule	0.0	0.0	84.0	marita-specific	GCCAATCAGAATGAAGCATCAGTCACGCCGTCTTGTGGCTACCTGACAAGCAGCGGATTGGCTGAACCAATAGAAGGGCAGAGGGACGACATCGATCGTAATTCGATCAATAACATGGCTTGCCTCTGCCTGTCTCATGCCCACCCGTAGAATGTGACAAGAGATCGCTACTAATGTGCTCCACTTAATCGCATTTAGCACAAGCATCTGAATAATTTTCTGACTTTGGATCATTATTTTTTCGTTAGTATTCAACACTTGTGAGGCAAATACTTGCTATCCTGGATTCTGTGAGCTTGAGTGAAGACCCAATTTGACCTATTCAACATTAAACACCTAGCTAAAATCGGGGTGTGCACTCCTACCAAATGGATGTAGCAACTCCACTCGAGCAACGTTATTCTCAACACCAGGGACAGACGTTACCGGGTTCACCTCAACAACAACAACAACCACAACCAGCAGGCCAAGAACAACAGCTTTATTCTACCACACTACGACATCAACCAGCGAACTCAGTTGATTCACAGCAACCTCCACTGGTCTCCACGGCACACTCGCCACCCACTAGTTACGAACGACCTAAACTATTGTATCAACATATTTCCAATTTACCCACTAACGGAATCGACCCTCACCCTTCGAGCAATGTGAGTACCCCATCCAAACCCATCAGTTCCGCTCCAACAACGCAGAACGTAGACTCCAACCGGATGTCCTCCTCCCGTTCTCAGCAACCACCGGAATCACCAAGTGCCAACCCATCATCCCACATGAATGGTACTCCGACATCTATCCCTCGCCTGCGCCCATCTGGTATTCCGCGTCTGCATAACTTTTCTTTGCCGTCATCCGCTTCCTTAGAGCTGTCCAGTGCCGGTGTCCGCTCAAATGGTCATCATGTAAGCAGTACACCGCCACCGGGATCAGTCGGCCCGGTGCAGACTAACAGTCAACCGGATAGTGGTCCCATTTCCCCGTTATCCGCTAGACCCCCAGCTGGCTATATCCAACCAGAAACCAGCCTGAGTCGACCCCAGTTGGGTCACATGGATTTGGCGAATCACGACCCGGGCCGAACGCAACATCAGCAATATTCTGCGCGATCACGTGCTGGCGTTCGCTCGGCTACATCTGCGGGCAGCCGTGGCAATCGAGCTATATCGGAACATCCAAATCGGCATGGCGACACAGAATCGGACACGTCCAGTGTTTTTTCCAGTAGTGGCACCCCAAGAGTCATTACATCGAAAATCAACTCCTTGAAAAATGTTCATCACAAACCAGGTGGTGGTAATGTTGCCATTGTAAACGAGAAGGTTCAACTGGGTCCTATCAAAAGCAAGTGCAATTCACTGGCCAATGTGAA	MDVATPLEQRYSQHQGQTLPGSPQQQQQPQPAGQEQQLYSTTLRHQPANSVDSQQPPLVSTAHSPPTSYERPKLLYQHISNLPTNGIDPHPSSNVSTPSKPISSAPTTQNVDSNRMSSSRSQQPPESPSANPSSHMNGTPTSIPRLRPSGIPRLHNFSLPSSASLELSSAGVRSNGHHVSSTPPPGSVGPVQTNSQPDSGPISPLSARPPAGYIQPETSLSRPQLGHMDLANHDPGRTQHQQYSARSRAGVRSATSAGSRGNRAISEHPNRHGDTESDTSSVFSSSGTPRVITSKINSLKNVHHKPGGGNVAIVNEKVQLGPIKSKCNSLANVX
sps_tr82896_c0_g1_i1	0.1604	-	3-ketodihydrosphingosine reductase domain protein [Fasciola hepatica]	64/158	-	-	No hit	No hit	-	-	GO:0016021|integral component of membrane	2.0	3.0	22.0	marita-specific	CTGTTCTCTGCCCTGTATATTAGTGCATGCTTTGGATAGCTTCCGGTGTACCGGATGTAATTTCATCGTCTCACATACCATCGGTTTGAAGGCTGTCCACGTTTCTCTCTTATGCCTGGATACAAACGTGTTCGTTTAGCTTGCCTCAATCGTCTCAAGCATGAAACCAATAAACGAAAACAACCGGCAAAGTTTAAAAGATGTCCTTCCCCATTAGAATCCATACAAAACGCTGCGGCTGTTCGCGAAGCCATCAATCAAATGGAATCGGAAATTGACACGCTACTCAGACAATCGAGTTGCACTTCGTTTACGGAACACATGATTTGCCAGATAAATGCAAAGATTGATCGATTTCGTCGAGATTCTTTGGCACTTCGTCAGAAGTTGCGAATTATGGAGGCCAACGAGAGTAAAGATAGGTTGAAGAGAAGTGAAGTTGACGTTGAGGACGCAGTTTCACGAACGATGTCCTCCCTTGATCACCCAAAGGCAATGTCAGTGCTACCTCTTCTTTCAGGTTTATCCGCGTCGCATTCATCTGACGATACCTGTCTTGTATCCTACGAGCTTTCTGGAAGCGACGAATCAGATGCGTCTTAGTAAATACACGATCCCGCTCACTTGTTATTTCTTTCTTTTACTTAAACATTTTCTAAGCGTCATCCATGTTGTAAATTTTTTCCACAGATTGTTCTAATCGCGTATTTCA	MPGYKRVRLACLNRLKHETNKRKQPAKFKRCPSPLESIQNAAAVREAINQMESEIDTLLRQSSCTSFTEHMICQINAKIDRFRRDSLALRQKLRIMEANESKDRLKRSEVDVEDAVSRTMSSLDHPKAMSVLPLLSGLSASHSSDDTCLVSYELSGSDESDAS
sps_tr82896_c0_g2_i1	0.226318	-	3-ketodihydrosphingosine reductase domain protein [Fasciola hepatica]	112/149	-	-	smm:Smp_141720|tsc10|http://www.genome.jp/dbget-bin/www_bget?smm:Smp_141720	hsa:2531|KDSR, DHSR, FVT1, SDR35C1|http://www.genome.jp/dbget-bin/www_bget?hsa:2531	GO:0006666|3-keto-sphinganine metabolic process	GO:0047560|3-dehydrosphinganine reductase activity	GO:0005783|endoplasmic reticulum	6.0	15.0	6.0	cercaria-specific	CTGTTCTCTGCCCTGTATATTAGTGCATGATTGTTCTAATCGCGTATTTCATTATCGCGCTTGTTTTCGCGTGGTTTTTCTGGGCACTATGTGCTCGTCATCGCGATATTTTACATCTAGAAGGCTATAATGTGCTTATCACCGGCGGATCGAGCGGCATCGGTTTCGCTCTGGCACGCTTATTCCATGATGCGGGCGCTTGTGTTACTTTAGTTGCTCGGGATCTGACGCGTTTACAATTAGCTCGTGAAAATTTTGGAGCAAATGCGAATGACCTTACACGGATACACATACTACCGCTGGATTTATGCAAGGACTATTCGGTTATAAAAGAAACTTTAACTGATCATGTTACGAAAGTAGGCGGTGTGGATATTTTGGTCAATTGCGCGGGCTACGCTGTTTCACGTTCGTTCATGGACACCTCGGTTGAAGCTATCGAGGGCTTGATTCGAACGAATTATCTAGCTTCTGTCTACGTGACAAAGGTCCTCTTGCCATATATGCTTCAGTCTCGCTCGACAAAACACAATACCACCGTGATTCGACCGAGGGATAGACGGATTGTGTTTGTCGGTAGCATGGCTTCACAGGTTTCGCTATTCGGATTCACTGCGTACAGTGCGAGCAAGTACGCTGTGAGAGGATTCGCCGAAGCGCTCCGAATGGAACTGGAACCCACTGGACCTATGGTCACGTTGGCTATCCCGCCGGATACGGACACACCGGGTTTGGCAAATGAGAATATCGGGAAGCCCGCTGCAACGCTGGAGATCTCATCGGCCGGAGGTTTGGCAACCCCGGAACAAGTAGCCAAAGCGATTTTCACCGACGTCCTTGCCGGAAAATTTATCAGTGCCGTGGGTTTCGAGGGTAACGCACTGAGTTGGGTAACGGCCGGACTTCTTCCGCCCGTGAGCGCTGCCAGTGTGAGCTGGCGTAACTGTTTCGGTCTGGCAGTGGGCGCATTGTTTGAGGTCATGGCAGCTGGCCCACTTCGGGCTTTCGGGATTGGTTATGCTCTGTGGATGCGATATGTAGTTTCCAAGCATGTTAACAAAGATAAGGTAGATTAAGTCC	MASQVSLFGFTAYSASKYAVRGFAEALRMELEPTGPMVTLAIPPDTDTPGLANENIGKPAATLEISSAGGLATPEQVAKAIFTDVLAGKFISAVGFEGNALSWVTAGLLPPVSAASVSWRNCFGLAVGALFEVMAAGPLRAFGIGYALW
sps_tr82897_c0_g4_i1	0.077393	-	-	-	-	-	-	-	-	-	-	0.0	1.0	12.0	marita-specific	CAGGATCTTGAGTGTATCGTTGGCTCCAAACTGGCCGAATTCGCCGCGCATCGAGATGACTTGTACGAATACTATGAATCCATGCTGATACACACACATGCAATGCTGGATGCGCACACGGTGTTTGAAGAAATTGAGGCTGGAATTGTGAATCCGTTGCCTCGTATGGTCTGACTGTCCGGGGGAGGGGGTTGATAGAAGACAATCCCAGTAAATCTGTGCCCTGTCTGTCTGTCTGTCTGTGTGCGTGTGTGTGCGTGTGTGTGCGTGTGTCGAAGCTGGTATCTCTTAGGACCGGCCAGTGTGAGCTTATGTTTCTTGTGCCGAACGCAAACGAATAAAATATATTTAAGCTTCGCAAAAAAAAAAA	without ORF
sps_tr82897_c0_g6_i2	0.289551	-	Adenylate kinase 8 [Clonorchis sinensis]	302/474	-	-	smm:Smp_152810	hsa:158067|AK8, AK_8, C9orf98, DDX31|http://www.genome.jp/dbget-bin/www_bget?hsa:158067	GO:0046940|nucleoside monophosphate phosphorylation	GO:0004017|adenylate kinase activity	GO:0036126|sperm flagellum	1.0	0.0	17.0	marita-specific	TTCAGCCACAATTCGTCCTGTGCAACCTGACCTGACCTGACCTGAACTGAAACGTTTTATTAAATATGATTTCAGTCATTAGTGAAGATAAGAAGCCGATAAAAATACCTCCAGAATATGTTCAGTATGCCGAAAAACACTCACTTTTTAAATTAGCGCAGGTACTTTTGAAAGCTTTAATTATCGATCGGCCGAGCGACCCTCTGACATATTTGATCGAATACCTCAGCAAGGATATTTCAGAAAATCCTTCCATTTTTATACTGGGTCCCAAATCTTCCGGTAAACGTACATTGGCTACACTAATTTCAAGAAAGCTGCAATGCGTGCTTATCAATTGTAATGATATCTACAATCTGTGTCCTTCTAAAGAGCATGCAACACCAAAGGAATTGACCACAGCACTGAAAAAGCGCCTCAAAGAACCCGATTGTGAGACAAAGGGGTACATACTGGTTGGATTTCCGAACACAGAATCTCAAGCCAAAGCTATGCGATGGGAAGGCATTTTCCCGGACTACGCAATCTTTTTGGAAGCTCCAAATACGACGTTGATAGAACGAGCTGGCGGGATACGCCTTGACCCTGAAACAAAATTAACCTATCACCTGGTATCAAATCCACCTCCGGAGGTGAAAATCGAGGCACGATTGGTTCCACTGCCCGAATACTCCCCGGACAGATTGAAACAACATCTTGAATCGTACAGTCGTGAAGCGGTATTGCTCAAACAGATATATGCAACGGTTGCCCGGGAAGTTAACTGCGACCAGCCAATCTCGGACGTGTACATGACCATTCTGACGCAGGTGACACAACCGCCGCGAGATCTCGGTCTCCGAACGCCACGAATCATTCTGCTTGGATTTCTTGGTTCCGGAAGGACAACACAAGCCAATTTGTTGGCTCAAAAGTACGGCCTAATCCCGATCCACTGTGGCCTATTGATCAAAACAGAAATCGCCAACGGGTCTTTGTTAGGCAAGGCAATGAAGAGTTACGTGGAAAATAAATTACCCGTTCCCGATGCCATTGTTGTCGAGGTACTCAAAGCTCGATTAAATCAACCGGATTGCGTGACCCGAGGCTGGGTACTGCACGGGTACCCGAGAACCAGACAACAAGCCGAGATGCTCGACGCCGAGGGTCTGGCTCCGAACCGCGTGATCGCGCTGAACATTTCAGAAGTGTGCGCGGCCGAACGAATGACCGGACGTCGTATTGACCCCGTGACAGGGTTACGATTTCACTTGGCCTACCGACCAAAGAATGAATCTGACCTGTCCAATCGGAGCTTGCAACATCCACAGGATCTTGAGTGTATCGTTGGCTCCAAACTGGCCGAATTCGCCGCGCATCGAGATGACTTGTACGAATACTATGAATCCATGCTGATACACACACATGCAATGCTGGATGCGCACACGGTGTTTGAAGAAATTGAGGCTGGAATTGTGAATCCGTTGCCTCGTATGGTCTGACTG	MISVISEDKKPIKIPPEYVQYAEKHSLFKLAQVLLKALIIDRPSDPLTYLIEYLSKDISENPSIFILGPKSSGKRTLATLISRKLQCVLINCNDIYNLCPSKEHATPKELTTALKKRLKEPDCETKGYILVGFPNTESQAKAMRWEGIFPDYAIFLEAPNTTLIERAGGIRLDPETKLTYHLVSNPPPEVKIEARLVPLPEYSPDRLKQHLESYSREAVLLKQIYATVAREVNCDQPISDVYMTILTQVTQPPRDLGLRTPRIILLGFLGSGRTTQANLLAQKYGLIPIHCGLLIKTEIANGSLLGKAMKSYVENKLPVPDAIVVEVLKARLNQPDCVTRGWVLHGYPRTRQQAEMLDAEGLAPNRVIALNISEVCAAERMTGRRIDPVTGLRFHLAYRPKNESDLSNRSLQHPQDLECIVGSKLAEFAAHRDDLYEYYESMLIHTHAMLDAHTVFEEIEAGIV
sps_tr82898_c0_g1_i1	0.408691	-	nucleolar protein 56 [Clonorchis sinensis]	326/540	-	-	smm:Smp_053470	hsa:10528|NOP56, NOL5A, SCA36|http://www.genome.jp/dbget-bin/www_bget?hsa:10528	GO:0005975|carbohydrate metabolic process	GO:0003676|nucleic acid binding	-	0.0	0.0	66.0	marita-specific	CACTTTTTGAGCATGTTACTGGCTATGCTCTCTTTAGAATTAAAGAGTTTGACGAAATCACGCGTAACTTCACGGCGCATGTGAACGCTTTTATCAAGCCTGTTGCATTCGTTCATTTCAAATCTGTCGAAGAGGCCGTTGAAAACGTTACTTGTATATCGGAAAGTGTTGTTCCAGATCTTTTAAAACAGTTTATCCGTAGTAACGTTCCCATAAAAAATAGTATATTGGGTGTCAGTGATGAAGGTCTTGGAAAAGCCATTCAAGCTTGCGATTTCGGGTTCGAGTGTGTTTGGCACAGTAGTTTCCGTGAAATTCTGCGTGTCATACGACAAAACTTTACTCGACTCACCAAATCTCTGGTTACACAGCCTGGGAATGCCTTCACCTTGTCACTGGGTCACCTTCGTTCTGTTGCTAAAACCAGCGCTGAGGAACAAGTTCCTGGACGAGTGGCTGAATCAAGAGCTCGACTCGTAATTGGCTTGGCCCGAGCTCGCTCACAGCTCAATTTGACGCAACATTTGGCTGACACTGCGGTGGTACGTGCGTTGACCCTCATTGATGAAATAGACGCAGATCTGACGCGTTACACCGCACGTTTGCGTACGTGTTATGCTACCCACTTTCCGGAACTTTGTCGACCTTCATCCGGTGTAGGCTGTTTTTGTCTAACGGACATCCAATTGATTCATCTGGTTGCATGCTGTCCCAGTCGTATCGATTTGTTATCCGAATCGCAAGAAGATAAACTGAGCCAGATCGTCGCGCTTCAGCCAGTCCTAAGTGAAATCAAGCGGGTAGCTCGAGATTCCATTGGTTCAGATTTATCGGAAGAGGACGCCAGCCAACTTATGTCGTTCGCCAATAAACTTCTTCAAATGATGGAGACACGAACCCACTATGCAGAGATACTGGCTCGACGAGTCAAAGCCCTGGTGCCTAACTTGGATGCACTGCTCAGTAGCACACTGCCTCACGATACAGCTCTTGAAGGGACCCCTACGATGAAACTTGGCGATCGTCTCTCATCCGCTTTGGTTGCTGCTCGATTGGTAGCTAATGCAGGCTCTCTCACCCGATTGGCCAACATGCCTACCTCACGTATTCTTTCTCTGGGTGCGTCAAAGGCCCTGTTTAGAAAAAGTGGTGCTGTAGCAGCCACATCAACCGGTCTTTTCGGTACCGTTACTCGAGGCACTACTGTGTTTTCCTGCCAACTCCCCAACTCGGGAGTCACTGAAGAAACAAGTGGGACCCAGATGACTGCAGCTCAACTGAAAGCGGACAGTGCAAATCGCATCCAGACGGATACAATTCGCCGTAAAGCAGCCCGTTTGCTCGCGGCTAAATCTTCACTCGCTTCTCGGGCCGACTGTTTCCGTTTTCACAATCCGCCCGAGACCGAGTCCGGCTGGACAGAAGACGCGCGGCTCGGAGCAGGCACTTTTGGTCAGGAATTAGGCCGTGAGGTGACACATCAGCTTCGAGTCTGGGCTGAGACCAATGGCATACACGCAGAACGAACCACAGAACAGATAACGGCTCAGCGTGATCGACGGAAAAAGTATCGCAAGGGGAAGCGCAAGGCTTGGCTTTCCCGTAAACTGTCTCGTTCAGCATCCGGTGCAGCACTACCACAACCACTGAAAACAACAACCGACGAGATAAAGTGTCCTACTGACGAAGAAAACACGACAGCTGTAATCACTCCCAGCATAACGGATATCCAAGAGTCATCTTCAGATTCTGAACAGTCGTCGTTAGATTTGGTCCCTGCACCACCGGAACCGATGAGTGTTGACGACCACAGTGATTCCAGTGAGGAGCCAACGTCACAAAAAAGACGCAAACAGACTGAGACGGGGAAGAAAAAGTCGCCTCGCACACGGAAAACGCCTCGCGCTTCAACTAGAAGCACTCCTTCCAACATTGAGGCAACAAACTCTGTGAAGCGCTCGCTTCGTGTCAGGCCTAAGCAATGTGTCGATGTGACTGGTTGAATGTACACTGGAGTACAACGCATTGAACAAACCCATAAATAGCCAGCCTCTCTTTTGTACATATGTAATCTAATATCTTGTCGTCAATGATGATCGAGAGAATTTCGATTTTTTTCACTACAATCCTTCAAAGTTTTCAGACTAGATAATGTTTGACTTGGTTTAATACTATTTCTCTCTCTCAAACTGGTGTTAATTTTTTTAATTTAGTGATTATTAATCGTTTTATGTGTTCACG	XLFEHVTGYALFRIKEFDEITRNFTAHVNAFIKPVAFVHFKSVEEAVENVTCISESVVPDLLKQFIRSNVPIKNSILGVSDEGLGKAIQACDFGFECVWHSSFREILRVIRQNFTRLTKSLVTQPGNAFTLSLGHLRSVAKTSAEEQVPGRVAESRARLVIGLARARSQLNLTQHLADTAVVRALTLIDEIDADLTRYTARLRTCYATHFPELCRPSSGVGCFCLTDIQLIHLVACCPSRIDLLSESQEDKLSQIVALQPVLSEIKRVARDSIGSDLSEEDASQLMSFANKLLQMMETRTHYAEILARRVKALVPNLDALLSSTLPHDTALEGTPTMKLGDRLSSALVAARLVANAGSLTRLANMPTSRILSLGASKALFRKSGAVAATSTGLFGTVTRGTTVFSCQLPNSGVTEETSGTQMTAAQLKADSANRIQTDTIRRKAARLLAAKSSLASRADCFRFHNPPETESGWTEDARLGAGTFGQELGREVTHQLRVWAETNGIHAERTTEQITAQRDRRKKYRKGKRKAWLSRKLSRSASGAALPQPLKTTTDEIKCPTDEENTTAVITPSITDIQESSSDSEQSSLDLVPAPPEPMSVDDHSDSSEEPTSQKRRKQTETGKKKSPRTRKTPRASTRSTPSNIEATNSVKRSLRVRPKQCVDVTG
sps_tr82903_c0_g1_i1	0.336914	-	ahi-1 wd-40 protein, putative [Schistosoma mansoni] CCD60439.1 ahi-1 wd-40 protein, putative [Schistosoma mansoni]	213/503	-	psi_tr84184_c0_g1_i1	smm:Smp_076180	hsa:54806|AHI1, AHI-1, JBTS3, ORF1, dJ71N10.1|http://www.genome.jp/dbget-bin/www_bget?hsa:54806	-	GO:0043565|sequence-specific DNA binding	-	0.0	0.0	2.0	marita-specific	ATGGCCCGTCACCCCGTCTTCCGCCACCGCCGCTGCAGTCTCTCGTGGCGCACAATGCGTGCGCTTCTCACCCAATGGCCAATGGCTTGCCGTTGGCTCTCTGGGTCCTGTGCAAGGTTCACGTGTGGTCCAACCAGGACTCGCTGATGTGGACCAGTTAGGAACGGATTGTGCTGTTTGGTTATATCGGTACCCTATTCGAACAGTGACCAGCGCACCACAAATCCAGCTGACCGGTCACACAAGAACCGTGTACGCGGTCGAATGGGCTCCGGCACCGTTGACCAGCGAGTCGACCGGCACGAAATTGTCCACAAACCAGTCCGGACAGAGCTCAACCATGAGCTGGCCTCTGGCTTCGGCCTCCGGAGATGGCACTGTTCGCCTGTGGTGGATTGCCCCCAGTCTGTTGAACGCGTCCCGTGAAGTCCCGGGACTAGACAAACGGCAGTCGAATCCGCAGACCGTCGTCTCGTTGCTGGATTCCTCCATGACTGATCAGTCTGGCGTGGAACATCGGGCCGGAATGACCACTCATAAAGGTGTACTTTGCACAGTTCTCGGTCATCCGGGATTTGTGTACAGTCTGGCCTTTTGTCCGGTGACCGGAGGGGTCTCAAAATCAAACGATCCGTTGGAAGAACTGCTTGTACCACAAACGAAACACCTTTTGGCCACTGGATGCTATGACCAATCAGTTCGACTCTGGAAGATTAGATCGAAGCGTGCCGAACTGCTCCTTGAATTGTCCACCGGTCATCGGGCCCACATCAACAGTGTCACATTCAGCCGCGATGGTCAACGGCTCTATTCCGCGGACGCCAAGGGCTTGCTGGCTGTGTGGAAGCGTTTGTCCCCGGTTTCCGGAGCCAACCGAACGCGTCAATCCACATCAAATATGACCGATAGTAAGCAATGGGGTCTGGAGAAACACATTGCAATTAACGAACTGGAGGATTGCGTAATCAACCACGTGGAGACGCATCCGACGCAACCCCTTTTGCTGGTGCACGCACGAGATAGCATTCTGAAAATGATTGACTTGCGATCTGGATTTGTGGCAGTTCGTTTCCATGGTTCGCTAAACTATCACGAACTGATTCGCAGTTGTATCTCCCCTTGTGGCACATTTGTGTTTTCCGGATCAGAGGACCGCAATTTATACGTTTGGAATGCTCTCACAGGGGATCAGGTGGCCTGCTACAGAAACCTGCGTCTGCGGGGCAACATCACGGCGATCAGCTATCACCCGACGGACAACGTGTTGGCGTTCACCGTGCAGGATGGCGGCGAGGCCCCGCTTCGCATATACGCGTACGATCCCAAGGCAACAAACTTGCAGACGACTCTGCTGCAAATCCAAGAGGTTACACAGAGCAGCATCGGTAGTAAAAAGTTCGACGTGAACAGGGAGTGTCTGGATCACATGCGTTTGGCAAATCAAAAACGAAAACAAGAACGAATTAAGAAAGCGTTTGCAAAATTGGACAGTGTGCTGAATACGGAATTGCGACCAAAGGAAACGGGCGAAAATATGGATGAATTGGAATGGCGACCAACGTTTACTTCGATTGACGAGCCCCGACGAAGTCATTCCGCGGTACGCGGCAGACCGGACGGAGAATCCAAATCCACTGACGCCGAGCCCAACAACAAGAGCCAGATTGATCGGGCGCGCAGTGTGCCACGTGATCAGCCGACATCCGAGGCGATTGCCATCTACGACTATCGAGCGGAACGTTCGGACGAGTTGACGCTGCGTCGCGGCGATCGGGTGCAACTGTTGTATCGGGACACGCCCAAGTGGTGGATGGCTCAGC	XWPVTPSSATAAAVSRGAQCVRFSPNGQWLAVGSLGPVQGSRVVQPGLADVDQLGTDCAVWLYRYPIRTVTSAPQIQLTGHTRTVYAVEWAPAPLTSESTGTKLSTNQSGQSSTMSWPLASASGDGTVRLWWIAPSLLNASREVPGLDKRQSNPQTVVSLLDSSMTDQSGVEHRAGMTTHKGVLCTVLGHPGFVYSLAFCPVTGGVSKSNDPLEELLVPQTKHLLATGCYDQSVRLWKIRSKRAELLLELSTGHRAHINSVTFSRDGQRLYSADAKGLLAVWKRLSPVSGANRTRQSTSNMTDSKQWGLEKHIAINELEDCVINHVETHPTQPLLLVHARDSILKMIDLRSGFVAVRFHGSLNYHELIRSCISPCGTFVFSGSEDRNLYVWNALTGDQVACYRNLRLRGNITAISYHPTDNVLAFTVQDGGEAPLRIYAYDPKATNLQTTLLQIQEVTQSSIGSKKFDVNRECLDHMRLANQKRKQERIKKAFAKLDSVLNTELRPKETGENMDELEWRPTFTSIDEPRRSHSAVRGRPDGESKSTDAEPNNKSQIDRARSVPRDQPTSEAIAIYDYRAERSDELTLRRGDRVQLLYRDTPKWWMAQX
sps_tr82904_c0_g1_i1	0.450439	-	hypothetical protein D915_10355 [Fasciola hepatica]	275/685	-	-	smm:Smp_025730	No hit	GO:0046600|negative regulation of centriole replication	GO:0008017|microtubule binding	-	0.0	0.0	46.0	marita-specific	CGGTTCTCTGCCCTGTATATTAGTGCATGCCGTCATGAGGATGTCATATGTAAAGCTGTAGTGTTCGGATAACCCAACACGAACGCCCGATGGTTCAGCTCAAACAAGAACCACCGTTCCAAAGCAAGCGCCACTTTGAGGTGAAACAACAATATGATATCAGCCAACAGCAGCATCAGCACACAGAGACATATCCCAAACAAGACGATTTTTTCATCATCGGGCCATCAAACTCCAAATTCGCCCCCTCGATTGCCTATCCAAATCGTTTGAAATATAGAAGCCGAAGTATATCACCCGGTCCTGAAAACATCAGGCACATTGGCAAGCGGCCGGTGACCACCACAAACACAGAGCAAACGCTTGGAGAAGAAGATAGATGGAAAAGATCACGACCGGTTAAACGTGCACATACGTTGCACCCGAAACGAAACGAAGCTGTGCAGACCGAAGCACCTCGCAAAACACTAGAGGCAGAAATTCAACGGATTCGCGATGACTTGGAACGACGCAAGAAACAATTGCGGGAGCCTCGAAAGCGTGTAACCAATCAGGCTAATCGTACAAACACAACAAAGCTTGTAGAATCGAAATATTGCGAGAACCTTCAATCGCGACTGAGAACTCCATCACCCGAGAAAAAGGTCGACTTTACACCGAACGCACCACGAGGTGATAGGGTAACACAATTTTTGGGGGCTCAGAAAAATAGACGACAACGTTCGGCTAGCCCAGATGGTAAAATTAGGCAAACCGAATACCAGCGAGCTTATCGGGCACCGGAAATACCCCGGCCAACCAAATCAGCACAAGTATTCAAGCGACCTGTAACGGCTGAGGTAAGAGCTCATATGGATATTCCGCTTACCTACGAAACCGAATATCAACGTGAATACAAACCCTTCAAATATGTGCCAGCAGAAGAATTGAAATCGACCTGTGTTCTACCTGGGGACCGAATACACATTGTTCCCATTCCGAGACCGAGATCTGCGATGAGCCTAAAAGCGGCTGACTTCACAGAGTGGGGATACCCGAAAGATGGCTCGGCCGTTGCAGGTACTAGGATAACGCACAAAGCACGATCACTTACACCACCACCGGATTGTAGCAATCTGAGAAAGAGCGCACGAAAACGGCGTTACATGACGGAATACGCTGCGAAATATAAAAATTACTTTGGTTTTAGCCAGCCTGGTTCACGCACTCATTCGCCGGGTAATCGTAAACCAGCGCCTCGTACATGGCTAACGGAATGGGATCAACTACAACAGCAGGCCGAGTTGTACCGGGAAAGAGATCGTAGTTCGCACTTTACCCGGAACCATTTGGCTCAGTTAGAGTCAGCCTGTGTGGATGCTTGGGATCCACCAAGTGTGGATCAAACACGTGTGAATACTGAGAAAATGCGATTGCAACTCTCGATGCCAGCTGCAGGAAAGCCTTCATTGTCGCCCACATCACAGCTACAAGGCCATCTCATAAATTCGAATGCGGTTATGTACGACAGTCACCACGTAGCGGAAATCCTGGATCCGGATGATTTGTGGGATTGCTCGAGTTCAGATTCCGATCCAAGCGAAATACACTGGGTCCCACAACAAAACAGCAGATTAGCTGGGACCAAATTGCGCCCATCACACTCAGAACGTCTGTCTAGTATGTTTCCACAAGGTCAAATCACTCGAGATTCAGGGCCCGTAGCAGGAGCAGATACACACTACCCAGAAACAACCTGCCTAACCGACCCAGCGAGTCGTAATAGTAGCCTGTACGGAAATCTCGTGAACCACGCGGTGGACCATCGAGAATACGGAACGCAGTGGGACCGTGGGCACAAAAGTCCTGTTTCAACCTATCTGGAGGCATCATTCAGCACACCCAGCCCACTCTCAGTCAGATCCATGGAATCCAGTGCCAGTGTTGCATCTGAGACGCTGGAGCGTGCTCGTAAACAACGAGATCGTGTGTTTCGTGACTATGAGAAACAGCATAACAGAGCCTACTCACCTTATACGTATAGTAGCGGCACTACAATGAATCATAATACGAACAGTAACCCTAGAACATTATACTCCTAAGCTATATACACGCACATACACCAGCAAATCACCAAGTAATCAATAATTATTCCCTGGCCCATTTTGCAAAACAACAGGGCGCGTAAAAACGATCACGCACCAATTATATTTGCTTTACACTTTTATATCCGTGTATGTATCTACATGCAAGTATTTATATTTATGTACGTGCACCAATTAATCAACGAAACCAAACCATTGATATAATTCATTTTGTGAAAAGTAAAAACAAGAAACATCATAAGCAAGCTGGCTTAATGGATGGGAAGAATGGAGCTGATTAAAACCGTTGATCAATCAGTTTGGTAAGGAGGTATCTGGTGTGTTGGCTGTCTGGTGGCAATATATGTTTCTTTGGAAAATACGATGGGACAGATGAACAACAGCATGATTTAAAGGGTTTTTCCAATGTGCTTGTGGCTTATTCGTTTTCAATATGACATGCATGATAATAGACGGTAAACATAATGTGTGCAGAAATAGTTTAAAAATAAAGCAAAGCTATTAAATAAATTTGAACGAACTAGATGGGGTTTGGTGAGACAGATGGGTGAATCCAAGAGGTAAATTCCTCTGATCGAATACATATATGTATATTT	MVQLKQEPPFQSKRHFEVKQQYDISQQQHQHTETYPKQDDFFIIGPSNSKFAPSIAYPNRLKYRSRSISPGPENIRHIGKRPVTTTNTEQTLGEEDRWKRSRPVKRAHTLHPKRNEAVQTEAPRKTLEAEIQRIRDDLERRKKQLREPRKRVTNQANRTNTTKLVESKYCENLQSRLRTPSPEKKVDFTPNAPRGDRVTQFLGAQKNRRQRSASPDGKIRQTEYQRAYRAPEIPRPTKSAQVFKRPVTAEVRAHMDIPLTYETEYQREYKPFKYVPAEELKSTCVLPGDRIHIVPIPRPRSAMSLKAADFTEWGYPKDGSAVAGTRITHKARSLTPPPDCSNLRKSARKRRYMTEYAAKYKNYFGFSQPGSRTHSPGNRKPAPRTWLTEWDQLQQQAELYRERDRSSHFTRNHLAQLESACVDAWDPPSVDQTRVNTEKMRLQLSMPAAGKPSLSPTSQLQGHLINSNAVMYDSHHVAEILDPDDLWDCSSSDSDPSEIHWVPQQNSRLAGTKLRPSHSERLSSMFPQGQITRDSGPVAGADTHYPETTCLTDPASRNSSLYGNLVNHAVDHREYGTQWDRGHKSPVSTYLEASFSTPSPLSVRSMESSASVASETLERARKQRDRVFRDYEKQHNRAYSPYTYSSGTTMNHNTNSNPRTLYS
sps_tr82905_c0_g1_i1	0.500977	-	hypothetical protein D915_15101 [Fasciola hepatica]	474/969	psi_tr79492_c0_g2_i8	psi_tr79492_c0_g2_i8	smm:Smp_154540	No hit	GO:0006360|transcription by RNA polymerase I	-	-	1.0	1.0	2.0	shared	CTGAACTGAACTGAACTGAAATGAAAAAAACTGCGCTACACCAGATTGATTTTGGCGAGATTTGATGTTATTCAGTTTTTCTTTAAACATACGCTTTAGAATTGCAGACAGTAATACAAACAATAACTCATGGTGACAGAAAACCGGAATTTCGCTGTTGTCAGCTCATTTTATCCTGATTGGTGGAACATCAACACCCATCGCTGCAATCACATTAATCGAACACCGTTATTTCAGGCAGATTATGGATTGGGACGTGCATTACTCGCAGACTGGGGACGTGTTGGTGCTGTCAAGGTGCAACCAGAGCAGGATGGTGTTAAGGTTATTCCCCAAATCTCAGTCGAATTGGCAAAGAAATTACGCTGTAGCGAACTTCCCGTCCCCTTGTTTTCTCCGTTCTACGCGTTTTCTGTCTTGTCCTACACGGGAACAAACACTCAAACCTGTTCTACGGATGTAGATGATACGGATGGTGCATATGGGGTTGACGAGGAGGCCTTTTTGGATCACAATTTCAGTTCAACCCATTTATTATCCGATCCGATTGCTGGTGATCAGGCAGCTGCAGCTTTGCTTTGTGACAGGCTGTATTCTGGGCTACGCCGAAATCGAATCATGCTTGATGCTTCCAACGTGCAATCTAATGCGTTTTTAGTATATAGGTTGAATGAACTTGAACGTCTAGCTGATATGGGTCAGTCGTGTCGCTCAACAACAGAACAAAATGACGTTCTCTATCAGATTCAACAGATTCTAAATCAGGACAAACCTTTCGACACGATGGGGGATAGCGGTGCGCTGATTGAGCTAGATGAAGATGACGAACTGAACGAGATGCTAAGGCCACCCGAACGTCGCAGTAATGTTCCGAAACGGTCCCGATATGCCCCTAAACGCGCGAAAGCCACGAAATTCCGACAACTACCTCCATTTTTAAAGAATCTTTTCAACTTTTCCTCCACAGACCTCTCGAAGTCATTCAATCATTCAAATTGGTTAACCGGGCTAGATCCATTCCTAATCCGTTTAGCTGGCCGTGTAGTGAATCCGGTATTTCAAGGTAATGGTCTGTTGTGCACACTCAAATACGCGGATGCGGGTTTAAGTTTCACCAACTCCCGCGCTCCAGTTTTACTCTGGTCACCACCTAAACCGACAGATTCACTGAAAGATGACAATGCTTTGTTTATGTGCAGTTGGTCCTCGTCGTCGCAGCACGGACCAGTTGAAACGTGTTATTTAACTTTACCTGCCACCTTGTTGCCTGGCTTTCGTCTGTGCGAATTGGACGCAGCCTTTGCACCGCAGTCGAATATGAACGTTATAACTCGATGGACAGACGGTTCCGGTTTGGACAATGTTGCAGCACTACAGTTAACCACATCAGACCCGGGATGTTCACTGTTATCCTACTCCGTTGCCAGTACTTCTAGACCCAAACTGCCTGGTCGAGCCCGTACTGTTTGTCTCAATCCTTGGCTCACAGATGAGTGGGCTCTCGCAGGGACTCACCTTACCTCATCTGGGGATCTCATGGCGTTTGTACATCTCTACTCGATAGAGCCCACAGAAACCTCTAGCGATCCGATCTGGTCCGGTCATGTGGTTCTGAATGATCCTTGTGAGATCTATCACGGACTGAATCGGGCTTATTACAAGGCCAGTGAACTGTTCGATTCCCCCTCCAATACGAATAAAACGAATATGATGGACTTATTTCGCGATCAGAGTTTTTCCATACCCACAGATAGCCACTTCGAATGTGCTTCGTTCCCACCCTGGCTTCGAATTGGATTCGGCCAGGATCCAAGCCAACTCTGTTTGACGACTAGCCGGCGCATGCTCATGATGGACACACGACAAGCCGCGACGGCCCAGTTGCTCTTTCGTTTTTCGCCAGACGCACCTGAAAATACGTTGTTCAGTGTGGCGGACCACTTTGCCTCGACGGCACCTCGTTTCCTGGCTGATGTGTACGTGTTAGCGGGGACTGCTTATAATTTACTGGTATTAGACAAACGAATGCCCCTACGGCCTGTTTTACACGCGGCACATGGTTTATTCGGAGAACCCACCTATATGGACTGGACCGTACCCAGTGGTGAAATTCGTGACCGCTACGATTTACCTCAGGTCCTGGTGACAATGTGTGCTCAAAATCCATCGGGGGTTACATGTGTTGGGTTAAATTTGAGCTCTCCTATAGGACCGCAGTTGATAGGACCTAGTTGTGCCGGCGAACCACTGACCAAGGTTTTGACCGGTGTACAAAATGATTTACCCACACAATTGTTGGCAAACAAGGTGGTGATGCAGCGATTACAGTCTACTTATTGCGGACTGACAAGCACTATCTGTCAGCCCGAATGCGGACAAGACGCGTTGTGTGGTTTGACGTTGACCGGAATGGGCGATGTTTTCATGCACAAATGGCATTTCACTCCCACAGATGATACCGAAGCTCTTGACATAGAAGAACCGCGCAAACGATGTCGTAACTGGTTGTCTGAGTTGCGCTGTAATCTGACCACCGATATAAACCTTCTGAACTCTGATGGCTTAGCGAACGGGGTTGAAATCGATTTGACCGAAATAAATCGAATGCCCGATGATTCCGAGCCTGATCCCATAAAATCTACTGACGAGTGCCAGTATTGGTCCTTCAATAACTTGGCTGCGCTTGATGATTTTCAGCCCACATCGAAAGTGGTTCATTCAAGTCAGTGGTTAGTTCGTGATTTGTGGTCTGCCTGGATTGGGGAGGCGGGTAAAAACGAATCAGTTTCGGATCCAGTCCTTCAACTCAACAGTAGTCGTTTGATGGAGGAACAAATGCGTCGTGCTGAACTGGACTCGTGCACCGAGTCTGCTAAAAATCGGATTAGGCGCTTCAAGCACATACTCGAACGAATGACTTTTGACACTCTTGGTTTATGTGATGAGTCACCTAAGTGATCTGAAGTTGATCAGTTTTGATTAGTCGACCAATGAGTGAACTGCATTTCCATTTTTATTCTCATTTATTGACAGAATTTTTGAAAATAAAGTTATTTTTTCCTTCGAAAAAAA	MVTENRNFAVVSSFYPDWWNINTHRCNHINRTPLFQADYGLGRALLADWGRVGAVKVQPEQDGVKVIPQISVELAKKLRCSELPVPLFSPFYAFSVLSYTGTNTQTCSTDVDDTDGAYGVDEEAFLDHNFSSTHLLSDPIAGDQAAAALLCDRLYSGLRRNRIMLDASNVQSNAFLVYRLNELERLADMGQSCRSTTEQNDVLYQIQQILNQDKPFDTMGDSGALIELDEDDELNEMLRPPERRSNVPKRSRYAPKRAKATKFRQLPPFLKNLFNFSSTDLSKSFNHSNWLTGLDPFLIRLAGRVVNPVFQGNGLLCTLKYADAGLSFTNSRAPVLLWSPPKPTDSLKDDNALFMCSWSSSSQHGPVETCYLTLPATLLPGFRLCELDAAFAPQSNMNVITRWTDGSGLDNVAALQLTTSDPGCSLLSYSVASTSRPKLPGRARTVCLNPWLTDEWALAGTHLTSSGDLMAFVHLYSIEPTETSSDPIWSGHVVLNDPCEIYHGLNRAYYKASELFDSPSNTNKTNMMDLFRDQSFSIPTDSHFECASFPPWLRIGFGQDPSQLCLTTSRRMLMMDTRQAATAQLLFRFSPDAPENTLFSVADHFASTAPRFLADVYVLAGTAYNLLVLDKRMPLRPVLHAAHGLFGEPTYMDWTVPSGEIRDRYDLPQVLVTMCAQNPSGVTCVGLNLSSPIGPQLIGPSCAGEPLTKVLTGVQNDLPTQLLANKVVMQRLQSTYCGLTSTICQPECGQDALCGLTLTGMGDVFMHKWHFTPTDDTEALDIEEPRKRCRNWLSELRCNLTTDINLLNSDGLANGVEIDLTEINRMPDDSEPDPIKSTDECQYWSFNNLAALDDFQPTSKVVHSSQWLVRDLWSAWIGEAGKNESVSDPVLQLNSSRLMEEQMRRAELDSCTESAKNRIRRFKHILERMTFDTLGLCDESPK
sps_tr82907_c0_g7_i1	0.208496	-	-	-	-	-	-	-	-	-	-	9.0	12.0	23.0	marita-specific	ACAGCGACCCGATCGAGGATCACCAGATTTGTGTCTGCGTTCGTAAACGACCGATGAACAAGAAAGAACTGGGTCGTCGTGAGATCGACGTGATTACCGTTCCGAACAAGCAGCACGTCGTTGTTCACGAACCGAAGACCAAGGTCGATTTGACCAAGTACCTGGAGAATCAACAGTTCCGGTTTGACTACACCTTTGATGATACATCAGACAACGAGTTGGTCTATCGGTACACGGCCAAACCGTTGGTCGAGTGTATCTTCGAACGGGGCATGGCCACCTGTTTTGCCTACGGTCAGACTGGTTCGGGCAAAACACACACCATGGGCGGGGAATTCCACGCACGTGGGCAGCAGAATTGCACCAATGGAATCTATGCTCTGGCCGCCGCTGATGTGTTCAACTTAAACGCAACGAAATACCGCCATGAGAAACTGTGCGTGGACGCGGCATTCTTCGAAATCTACAGCGGCAAGGTTTTCGACTTGCTGAACAAAAAGGCCAAACTACGCGTCCTCGAGGATGCCAAGGGCCAGGTACAAGTGGTTGGTCTGCGCGAAGAACCTGTCGGCTCAGTGGACGAGGTGCTTCGGTTGCTGCAACACGGAGCTCATATTCGCACCAGCGGTCAAACCTCAGCCAATCAACATTCCAGTCGATCACACGCAGTGTTTCAGCTTATTTTAAAGAAGCAGGCAACGGGCAAGCTGCACGGCAAATTCTCACTTATCGACTTGGCCGGTAACGAGCGTGGCGTGGACACCAGCAGCTCGGATCGGCACACTCGGATGGAAGGTGCGGAGATTAATAAAAGTTTGTTAGCACTGAAGGAGTGCATTCGTGCATTGGGTCGTAAAGGTGCTCACCTTCCGTTCCGTGCCAGCAAACTCACGCAGGTACTCCGGGACTCGTTTATCGGAGACCGATCTCGCACCTGTATGATTGCCATGATCTCGCCGGGCATGGCCAGTTGCGAGCACACATTGAACACGCTGCGCTACGC	without ORF
sps_tr82908_c0_g1_i1	0.508301	-	-	-	-	-	-	-	-	-	-	0.0	0.0	22.0	marita-specific	GACTGATCACATTATCGATAGTGGTCAACCACTGGAAGAACGTTCTGGTTTATTACAGCTGATATCACCGCTACTGGAAGAGCTGAACATGGAACATCATCAGGTCATTTCGCAACTGAAACAGGAAAAACCGCAACTCGATTTCCCTGAGCTTTACACAGAAATGTTCCAGCTGAGTGAAGCCGACGAACGGGAACAGCAGGAAGCTGCCATGAGACGGTATGCGGAGTCTGGAAGCTAGCCAGCTAGCTAGCCATCATACTGGTGCATTAATCGGTTTAAATTGCAACACTATTGTCTCGTACGTTCACACTGAAACTTCGTCGACTTTTTCTCGCATTTCACCCATTCAAACATCTATCTAACTGCATAAATTTTTAGTTTCTATCTGTCGGCCTGTCGATCTCCCCGCGCCATTTTCACCCTGATCTGAACTGTCCCGGTGTCTTGTCAATTCATCTACACAAGGCCGTTTACGGTTTTCTGTCTGCCTATGAATCGACCCTGTTTGCGCCTAGCCCTATTTTCTTTGGTTTATCTCAGGTGTGTTTTATTTTATCCCACTGCTACAACAAAATTTTGCCATCCCGCTCTCCGCATGTGGTATCTGAGCGCCTCATTCTTCCAACCTACAAGGACTTGTTCAACTCCTTATCACTCTTACTAAGCTACCTTCTACTCGGGTATGCAGTGCAAACCGTTTACCGACCTCTCTGTGGAATTTATTTTTATCCTCTCAGTACTTGTTATCTACCTGTTTCTAGTATTCGGAACACTGTATTCAATAGCATGGTGACACCTTCGTTGAAAATTAACTCAGGTACTTCATTTTCCTTTGCTATCCCTCGCGCCCAATCGTCATAGCCTCGTTTATTACTCACATTTACGCACAATACTGACAGCAATGCCACTTTTCACACACCAAACTGGAAAATCAACAACCAGTACTTTTATCTGATTTGAATCTGCGGATCTGTTCTGCTTATCCGGCACCCACAGGAAGTATAATAAAGTCGACAGAGCCCTGCTGTTGTCTTTGTCACGCTAATGTGCAACACTCCATCCCATTATTTGGTTGATGTTGCTGAGCGCCAATCAATCCCAATTAAACGTGGTTTCATACCCTCCTGCTCTTGCTTTAATTTTCTTATCCTTTGCTAACCTTTGCCTGTTTCCGAAGGCTAGTTGGTTGGTTCTTCATTCTCTCAGCCCTTCTGAATCTTTTGTGCGGTGAACTTTCCGGGTTTGCGGGTTTTCAATCTTACATTGACAGGGGATTTGGACTATCTGCTTCATCGACATGGAAACCTCTCTGATGACCAGCATGGCCGATTAATGACTTTGTGATTTTCCCGTTCTTTTTAATCCTACTATATCTTTGGTATACGCAAATGATGTCATACAAATGCTGTATGTTGCACCTATTACCACCATTGCAACTTTTATTATTGTAAACCACACAGCGTTCCCCGGTTGCGAGTCGCAGTGGCCATGCTCATCAACCTCATTTACAGACCCAATCGATCTGTTTTTTTAATTTGGCGTTGCCTCTTTTGATCTGTTCCTATGCCCAATTACGCTCAACTCGTTTCATCTTTTTTCGGTTTTGTATTCAGCTGTTATACCTCTCACGCCCGGTTTATTTTTGGTTTGCTGATACCGAGCTCAGTCAACTCGGTTAGTATTGAAACCTTTTGAATGCCGTACTATCTTCGTTACCCTTTACCAAAAGAACTTTAACTTTCCCTCCTTTGCAATTGAACAGCGCCTCACTATCCACCTTAGATAGGAAACTATTCAGCTCAGGTTCATTCGATTCGCGCCATTTCTACCTAGTTGTAACCTTCGATACTCTATACCCTGAAAATGTTTTAATGTTATTTTCTTGTAACATGTTGGAATGTCGCAATGCCCTACTGGTTTTATATCGATTCTATTCATCCTGCTTCACGACTGACTAAAACCATTTCGCCCGGTTCAGCACCAACACCTATCTTGTTATCTACAGGTGCGCATTAGATCATTTTCTATTTCCAAAAGAAATTTGCTTCTCCTTCCGACTAGACTGGACATTCTCTCGAATCCAGTTCTAATGATCTCCCCTTCTCTTTTTTACTGAACTAATACCCTCCTCCTCGTGGTTAAACTGAAACCTTTTAACCCCCAGTTATTTATCTTGCTACGTATGTTGGTCATGATGAACTGTACAGTTGCTTCAAAGCTTTATTTCGTTTTATTGTGTCACTTCAGTTTAGATGACATGACAATGCACACACGCACTGTGAATTATTGAAATAACTCCCGTGTATCCATCCCTCCTATCCTAGCTTCCATTATACATTACACTTCATTTTATTGCGCCACATCAGCTTGCTACGCTTCATGCAACCTGACTCAACCTTCCTCTCGACACACCTATTATCTTTTTGCAAAGATCGTATTGTCTATTTCGGTTTGGTGCTAACATTCTTTGATTTCTGTTCAAGGTTTCTCGAGGTTACTTTTTTTATTTGTGTACCACATTGCCACGGACATTTTGGTCTCATTGAATCCCGCTCTCTTGACGCTAGTTTCCCGTATTTATTTGAAGGCGCCAATCAAGACGTATGACCGCTTCGTCGCTGTGTCCAACTTCTCATTACCTTTCTTATGCACCCAAATTAGTGTCAGGGATCGTAGACGATTTACTTGCCTCAGTTATACTATTACGCCTTGAATACTACTTACATTATGCACTGTTTGTTCTTCGTGCCTGGACTAGAATGGTAAGCAAATGGCATTAGAAAATTATCAATGTACCTTCCGATCTCCAAACAGGTGCCTCGATCCTCATCGTGTCTCTGACCCGTAACCCACCAACCCTTTTGTCAGGATTCAATGCGCGACATCCGAATCTGTTTTCCTAGTATCAGGAATTCACGCTCAGGTTTTTATCTGATACACAAATAGATCCTGTTTTTTAATATACTGACTCTTCCGGTTTTCATACATTATTTACGCTTTGCTATCTATCTCCCTGTCTATATATCCATTTGTTTTCTGGCCGGATCGTACAACTTCTGTTCCCTGTTTGACGACAGATAATCATAGTGATGTTTCCGTTGTGTTTGTTGGTATGTCAATCATTCATCCATCTCTTTCGGAAAGCACCCACACATACACGCTCCCGTTCTTTTATTTCTTTATCGTTCCTCGTCTTTTGAAAGGTCTCGTTGGAAGAAGTATCTTTTTTCTGTACCATTGTCTCAATCTATCTTCTTTCGTTTGTTACCTCTGTGTGGATGTTTCGAGGTTAATTACTTGACCCGGTTGTTCTATTACTGGTCTCTAGCTATCTGCCTAGGTTCGCTTATCGGATCACGGCTGCTCCGGTGATGATCAATGGTTTTCGCTCACTTGCATGCTATTCCCTCAAGTGCGTGTTTGGTGTTCTCTTTCTCATTGTATTGTGGCCGTTTTCAGACCACCCTTTTTCTGTATCTACTTGTTGACTTGTTTCTTACATAATGGGATCGCTGCATTCGCATCATTTCCGACACCAAAATATTTCTTTTTTTAGTGAATATCTTTTACCCGTTCCGCTTGACCTTTCGCTAAAGACCCTTCTTTCTGTCCCCTATTTCCGAGTGCTCATTCACATTAATTTAGCTCGTTATCCATTCAGTCGTGCATTCATAATCATGCTTTATGGTTGAATGAAAATGCACAATTTTTCCC	without ORF
sps_tr82909_c0_g1_i1	0.180908	-	-	-	-	-	-	-	-	-	-	0.0	0.0	2.0	marita-specific	ATTTTTTTTCCAATGGGTGTGGATTTATTTAGGGATGTAAAGTTTTACCTGATTAAATGTGATGAAGAGCAAATCATTGATCAGTTGAAATCGTGGGGTGCTGTGAATCATCCACTCCTCTCCGAAAGCGTTCGTTTCGCAATCAGCGACGATTCTTCTTCCGTGGAAGTCGGTGAAGCAGAAGAACTCTATGCAGTCCATGTCGTTACGAGTAAATGGGTTAAACTGTCCGCGGAAGTTGGACAATTCTTACCATTCAAACCGTTTCATCCTGAATTCAAACCCATATTTGCTAATCTGGTTTTCTGTCTGTCTGAGTGCAACATGTATTGGATCATTCGGTGACGCATGTGATTTTGGGGCGAGCTGCTGGGGAATTTTATTCGGCGTGTACCAAAGGACTACCAGAGTCCAGCCCAGTATTGGTCACTCCGGACTGGGTTGTGGATTCCCTGATGCGAAAAGAATTACTCCCCTGTGAGACGTATCATCCGGATCTCCTTAAACGCCCCGCATCACCTGCACTACCGGTGCCAGTCCCTTTGCAGCCTAAACCTCAGCAGCAGCAATCGAGGCCTACGCCGCCACCAACGGAACTCACGACCGAAGCAAAATCAGAGCTGGCAAACAAACCGAGAGATCCCGCTGTGATAGCCCCTGCTCCGGTTCAGCTCGCCCCAAAATCGACTCCCGTCCATCCGAATGTCCCTGGAACGGCTGTTCATGCTCAGATGAGCGCCCAATCACAGCATCCTGCTAGTACTCTGCCTGGGACAAACTTGCAAGCTGCAACAGGCATTAGCGTGCAACAGATTTGTATGAGTGCCAATGA	without ORF
sps_tr82909_c0_g1_i4	0.412842	-	hypothetical protein T265_03171 [Opisthorchis viverrini] KER30439.1 hypothetical protein T265_03171 [Opisthorchis viverrini]	229/618	psi_tr66567_c0_g1_i1	-	smm:Smp_138400	hsa:22976|PAXIP1, CAGF28, CAGF29, PACIP1, PAXIP1L, PTIP, TNRC2|http://www.genome.jp/dbget-bin/www_bget?hsa:22976	GO:0016310|phosphorylation	GO:0016301|kinase activity	GO:0005856|cytoskeleton	0.0	0.0	12.0	marita-specific	ATTTTTTTTCCAATGGGTGTGGATTTATTTAGGGATGTAAAGTTTTACCTGATTAAATGTGATGAAGAGCAAATCATTGATCAGTTGAAATCGTGGGGTGCTGTGAATCATCCACTCCTCTCCGAAAGCGTTCGTTTCGCAATCAGCGACGATTCTTCTTCCGTGGAAGTCGGTGAAGCAGAAGAACTCTATGCAGTCCATGTCGTTACGAGTAAATGGGTTAAACTGTCCGCGGAAGTTGGACAATTCTTACCATTCAAACCGTTTCATCCTGAATTCAAACCCATATTTGCTAATCTGGTTTTCTGTCTGTCTGAGCTTTCGGTGAAAGATCGTCTGACTTTGTGGGCACATTTGACCATTCATGGCGCCAAAGTGCAACATGTATTGGATCATTCGGTGACGCATGTGATTTTGGGGCGAGCTGCTGGGGAATTTTATTCGGCGTGTACCAAAGGACTACCAGAGTCCAGCCCAGTATTGGTCACTCCGGACTGGGTTGTGGATTCCCTGATGCGAAAAGAATTACTCCCCTGTGAGACGTATCATCCGGATCTCCTTAAACGCCCCGCATCACCTGCACTACCGGTGCCAGTCCCTTTGCAGCCTAAACCTCAGCAGCAGCAATCGAGGCCTACGCCGCCACCAACGGAACTCACGACCGAAGCAAAAGCAGAGCTGGCAAGCAAACCAAGAGATCCCGCTGTGATAGCCCCTGCTCCGGTTCAGCTCGCCCCAAAATCGACTCCCGTCCATCCGAATGTCCCTGGAACGGCTGTTCATGCTCAGATGAGCGCCCAATCACAGCATCCTGCCAGTACTCTGCCTGGGACAAACTTGCAAGCTGCAACAGGCATTAGCGTGCAACAGATTTGTATGAGTGCCAATGATCAGCATTCCTATTTGGGTTCACATGCGGACAAACCGGTGCGCGGTGCCCATTCCCGTGGTGCTGGATCCGGTTCCGGCAGGGGTGGGGCCGGTCGCAGAGCACACCAAGAACGATTACACCATCAAACCCAACAGCAACACCAGCATCCACAGCAGCAACAACAACACCATCAACGATTTCCCACGGCAAACCAATCACGTTACGTTCCGGCGTCACCGCAAAGATTTTCGCTCAATCGACCCGGCATAGGCGTGGCCCAGCGGTTCCCTGTCAATATCCCGGGTCTGATGGACGTCCAAGGTGGCATAAGCAACGTGAGCATGCTGACCATCCCTGGATCTAGCATGATCGCAAGTGCTGATGGATTCCAGCTGATCAACCCGTCGGGTGCACCGACAGGCTCACATACCTCAACAATGCTCATTCAATCCGGTCAGTCGGTGACAGTAGTGCAGCAGCAGCAACCGTCCGCCATGATGACCACTACGACCATGGCGGGGCAAACCGGTGCCGGGCATCACGGTTCTAAAGCCAAGTCCAAGTCGAGCAAACACGCGCAGGAACAGAATTTGAACGAAGAAGAGAAGGATGCGATCGTGATGCAAAACGTGAAGAACATACTGAGCTTGCAACACACGTGGAATCGGGAATCTTCGCATAGTCGAGGTGGTGTTAGCACCACTGCCAATGACGGGGGATCTGGTTCTGCCGTATCCTGTGCTGGGTGCACGATCGCTTCAAATCCGGGAATGCAGCCTAACATTGGGACCTATACGATAGCTGGCACGGTTGCCTCGACTGTCGGTGCTAGTCCGACGCAGCTAAGTAGCCTGCACAATCAAGTAAATACCAGCGGGATTGGTGTTGGTCTAATCAGCGCTTCTTCCGGAGCTGTCGGAAACGTGGGTGCCGGTGGGGGACAAACACCCACTGTGCAACGCAAACCAAAATCTCCCAAATCACCCGCGCGAGCTGGTAATAATCCACAGATGTCTGGTTCAACTGGTCCAGCCAGAGCCTCACCCAAGGCATCACCCAAAGGTATCAGTGGGGCCGGACGCTCGAGTACAATGACTAAAGTGATGTCCTCCCCACAACTACATCAACCGCAATCACTGCAACCTCAACCACCGCCACAACAACAACAACAGCAGCAGCCGCAACAACAACCACCCATTGTCATGGCCGGGGGGTCGACCATGCCCTCGGTTCTGTTGACAAGCAATCACCTATCGCAAGTGCAATGTCGCCAACCGGGCACAAACCCGGCCACCGTACCCCCGGGATCCCAGGGTCTACCACAATCACTCCAACGACCCGCGCCAGTTCAACATTTCCTAACGACGAACAATCTGGTGCCACCGCAACAGCAACAGTCCAATGTCGTCTCTGCTGCACCCGCCTACATTGTCCAGCGACATCCGGGTGGGCAATTGTTGGCCGGTGTAGCAAGACAAACCGCCAGACAACCGCAACCGAATTCACAGCAGACTAATGCTGCCGCCGCTGCTGCTATGGTGCATGGTCACTATCAGCAACGACCTGGAGCTATGCTCGCCCCAGTCAATAATGGTTTGCCCCCTTCATCTCTAACTGTCCAGC	IFFPMGVDLFRDVKFYLIKCDEEQIIDQLKSWGAVNHPLLSESVRFAISDDSSSVEVGEAEELYAVHVVTSKWVKLSAEVGQFLPFKPFHPEFKPIFANLVFCLSELSVKDRLTLWAHLTIHGAKVQHVLDHSVTHVILGRAAGEFYSACTKGLPESSPVLVTPDWVVDSLMRKELLPCETYHPDLLKRPASPALPVPVPLQPKPQQQQSRPTPPPTELTTEAKAELASKPRDPAVIAPAPVQLAPKSTPVHPNVPGTAVHAQMSAQSQHPASTLPGTNLQAATGISVQQICMSANDQHSYLGSHADKPVRGAHSRGAGSGSGRGGAGRRAHQERLHHQTQQQHQHPQQQQQHHQRFPTANQSRYVPASPQRFSLNRPGIGVAQRFPVNIPGLMDVQGGISNVSMLTIPGSSMIASADGFQLINPSGAPTGSHTSTMLIQSGQSVTVVQQQQPSAMMTTTTMAGQTGAGHHGSKAKSKSSKHAQEQNLNEEEKDAIVMQNVKNILSLQHTWNRESSHSRGGVSTTANDGGSGSAVSCAGCTIASNPGMQPNIGTYTIAGTVASTVGASPTQLSSLHNQVNTSGIGVGLISASSGAVGNVGAGGGQTPTVQRKPKSPKSPARAGNNPQMSGSTGPARASPKASPKGISGAGRSSTMTKVMSSPQLHQPQSLQPQPPPQQQQQQQPQQQPPIVMAGGSTMPSVLLTSNHLSQVQCRQPGTNPATVPPGSQGLPQSLQRPAPVQHFLTTNNLVPPQQQQSNVVSAAPAYIVQRHPGGQLLAGVARQTARQPQPNSQQTNAAAAAAMVHGHYQQRPGAMLAPVNNGLPPSSLTVQX
sps_tr82910_c0_g1_i3	0.176758	-	hypothetical protein D915_07332 [Fasciola hepatica]	93/140	-	-	No hit	No hit	-	-	-	0.0	0.0	56.0	marita-specific	CTGGGTCTGAAGTGTGTGATTGAGGCGATGAACTAAAAACGCGGTGTGGTGAAAAAGCTTCTTAGTCTCCAACATCACACAAAAACATAATTAAAAACCTAAACCATGCTGGGTATCACTCGTACTGGACGAGCAAAAGTTCGAAAACAAAATACATACCAAATCTGTCCACACCCTTTCTTCACGTTTGGAAAATATCGTGCAGAACTTCAGGAATTTACACAAGGAAAAGTACAGGCCTACGTTGAGAAAGCGACTGTCGACGAGAACGGAATAATCACTCCACCCTTTACAGATTTTTTGAACTCCTTACGGGACTCCATTTCCTTGAAACAACAAAAAATGTTCCCTCGACACAAAATAGTTGTTCATGGTATTGTCGGTACTACCGGAGAGAATGAACCAACCATCAATTTTGTCACTCAAACATTTATGGCCCCAAATTGCGGTGACGACTTTTTCGGCGTGAGCTACAAAAGCCCAGTGTGCTACGCGGCAGTAATGGTTGCCGGTCTCTGTCTGGATTAAATACTATATTGTGCCTAAACTTGTGCAATTAAACTCGAGGGCAGACATTCCTCCCGTGACATAAATGAACAGGAAATGAACATGAAATATAGAAAAAACGGAGAAATATTAGCACACAAGTAATATGGCTATTGCGATTGCAGGGAATACTGTTTACCTTATGGAAATCGGTTAAAAATAGAGCCTCCAGAAGACCCTTTGCTTTTACCCCAAATGAATTATTTTTCAGTGTTTTACGGGTTCGATTCAGAGCTCTGCGATCCACAGGTGCCGTAAACCGATTGTTCACATGTAAAACCTCATTCGGA	MLGITRTGRAKVRKQNTYQICPHPFFTFGKYRAELQEFTQGKVQAYVEKATVDENGIITPPFTDFLNSLRDSISLKQQKMFPRHKIVVHGIVGTTGENEPTINFVTQTFMAPNCGDDFFGVSYKSPVCYAAVMVAGLCLD
sps_tr82912_c0_g1_i1	0.180908	-	-	-	-	-	-	-	-	-	-	12.0	70.0	36.0	cercaria-specific	ACACAGTCATTAGTTGTATGTTTATGATATATACAAAAAAACAAGACACTGTCTGGAAAACAGTATAATAAACAAATAATGTCATCTTGTGCCTGAATTCAAATGTGAACTGATTTGAGAAAGGAGAAATAAGCAAGATGTGATATAGATGAAAACCGGATCAATCCTTTTAAATCAATATTGTCGTTAGTGTGATTATGAAGAAATATCAACAAACGCATGAACTTGGTGCGGTTGGGGTAGGCTCAGACGAATCAATGCAAACACCTTTTTTCGGTGTTTGTTGTGCCCGAAATTCGGGATCTTGCAGGATCTTTCGCACCAATTCAATAAAGGCATCCTTCACATTCTCATCAGTTTTGGCACTGGTCTCCAGAAATATCATCCCAGCTCTACGTGCAAACTCGGAGCCTTCACGTTTAGGCACCTCCCGATCAACCAGATCAACCTTATTACCGACCAACATCTTCATAGTGTTTTGCTGGGTGAACTGTTCAGATTGTTCCAACCAATAGTTAACAGCTGACAAGGTCTTTTTCGATGTCACGTCATATACATAGAACGCCCCGTTCGCCCCACGGTAGAAGGATGGAGTTAGATAACCGCTGTAGCGCTCGGCACCTGCAGTGTCCCAAATATTGAACTGAACCATTTCACCGTCAACAACCATATTGGTTGGCTTGAAGTCATAGCCTATAGTGGCTGGCTCATCTGGGAGAAACTGATGCTCCACAAAGCGTCTAATTAAACTCGACTTTCCAACTCCGGAATCGCCTAGCAAAATGAGCTTGATTCGGATCGGTTCTGTGTCCTCCATTCATGCACTAATATACAGGGCAGAG	without ORF
sps_tr82912_c0_g1_i2	0.150635	-	-	-	-	-	-	-	-	-	-	0.0	14.0	4.0	cercaria-specific	GAAGAAATATCAACAAACGCATGAACTTGGTGCGGTTGGGGTAGGCTCAGACGAATCAATGCAAACACCTTTTTTCGGTGTTTGTTGTGCTCGAAATTCGGGATCTTGCAGGATCTTTCGCACCAATTCAATAAAGGCATCCTTCACATTCTCATCAGTTTTGGCACTGGTCTCCAGAAATATCATCCCAGCTCTACGTGCAAACTCGGAGCCTTCACGTTTAGGCACCTCCCGATCAACCTGTGGCAGGATTAATTACAAATTTTGAACGAAAATGAACCACAAACTGACCAGATCAACCTTATTACCAACCAACATCTTCATGGTGTTTTGCTGGGTGAACTGCTCAGATTGTTCCAACCAATAGTTAACAGCTGACAAGGTCTTTTTCGATGTCACGTCATATACATAGAACGCCCCGTTCGCCCCACGGTAGAAGGATGGAGTTAGATAACCGCTGTAGCGCTCGGCACCTGCAGTGTCCCAAATATTGAACTGAACCATTTCACCGTCAACAACCATATTGGTTGGCTTGAAGTCATAGCCTATAGTGGCTGGCTCATCTGGGAGAAACTGATGCTCCACAAAGCGTCTAATTAAACTCGACTTTCCAACTCCGGAATCGCCTAGCAAAATGAGCTTGATTCGGATCGGTTCTGTGTCCTCCATTCATGCACTAATATACAGGGCAGAG	without ORF
sps_tr82913_c0_g2_i3	0.391113	-	TPA_exp: pol polyprotein [Schistosoma mansoni]	239/445	-	-	No hit	No hit	GO:0015074|DNA integration	GO:0003676|nucleic acid binding	GO:0000786|nucleosome	0.0	0.0	5.0	marita-specific	TTGGACTGATTCCATGATTGTTTTGCATTACATAAACAATAAATCCACGCGATTTACCACGTTCGTTGCTAACAGGTTAACGATCATTCATGACGCGTCATCAGTTGATCAATGGAAACACGTCCCATCAGGAGATAACCCGGCAGACTTGACTTCCAGAGGAGTGTCTGATATACGTTACGTGGACAAGTGGCTTAAAGGTCCACCATTTCTTATTCAGTCACCGGATGCATGGCCTAAGACTAATATAAGTCATGGTGATATTGAGGGAATGGAACTAAAAAGAACATCCTTACAGTCGTACATGTCTCGAGATATTCAACTGCTATCTAGGCTGTGATCGATATAGCGAGTGGAACAAATTATTAAGAGCCACTGCTTGGTTAACCCGATTCAAGAAGTATTGTATGCTGACGAACACCGTCAAGACTTACGATACATTAAGCACTGGACCCCTTAAAGTGAATGAATTGCATATGGCTGAATTGGACATAGTGAAACTCGTACAATCGGAAGTTTTTTCCTCAGAATTAGCTTCACTTCTAGCCTCAGAGAACGCTAACAGTCGTGGTTTTCCTAAGCACAGTAGCATTCGTAAGCTGAATCCAATAGTAGTAAATGGTCTCCTTTGTGTTAGCAGTCGCCTGGGTAATTCTGAATTGGACTTTGAAACACGATTCCCGATCATTTTGCCAAGAAAGCACAAAGTGACAGATATGCTTGTTCGTCACTACCATAAAGTGGACGGACACATTGGAACCGCGCAAGTGCTTGCAAGCATTCGAAAACGGTATTGGATTATTCATGGGATTACGGCTGTGAGAAGTGTCATTGGGAGGTGTATGTATTGTCAACGCCAGAATGCAAAGGTGTGTGATCAACAAATGGCCCCATTACCCCTTGTACGAACATGTCCTGGGTGGCACCCATTCACTCAAGTTGGAGTGGATTATTTTGGGCCCATTGCGGTAAAGCGAGGTAGGTCCACTGAAAAGAGGTATGGATGTATCTTTACCTGTTTACAGTCTAGAGCGGTGCACCTTGAAGTGGCACATTCCATGAATACCGATTCGTTTTTATTATTGCTTATGAGATTCGTCGGGAGAAGAGGAGTGCCCACAGACTTGTATTCGGACAACGGTTCGAATTTCGTTTGTGCGGAAAAGGAACTACGGAAATGGATCGTTGGCCTCAACCAGGACGAAATATGTAAAGCAACGTCCGCCAAAGGCATACAGTGGCACTTTAACCCACCCTACGCAAGCCATCGTGGCGGAGTCTGGGAGCGATTAATAAGATCGATTAAACGAACATTAAGGGCGGTATGCAGTGAACAAACACCAGATGATGAAACCTTGTTATCTTTCATGATAGAAACCGAGAGGATTCTCAACAACCGCCCGATCGTCCCGCTTGTTTCAAGCGATCCAAGTTCCTCTGCATTGACTCCTAACGACTTACTCCTCTTGCGAGGTAACTCAGGTCTGCAGTTTAAGGAGACATTCGCAGAAAGATACTCGGCTCGATGGAAGAATGCAAATTACTTGGCCGGCGTCTTTTGGAGACGGTGGACTAGAGAATATCTGCCTACTTTGCATCTTCGCCAAAAATGGCTTCAAAAGAGACGGAACTTGAAGATAGGCGATATTGTTCTGGTAACCAACGTGGGCTTGCCAAGGAATACGTGGCCTTTGGGCATCATAACAGACTGTTCTCCAGATACGGATGGGTTAGTCCGCACGGTCGATATAAAGACGGCGTCAGGAACAATAAAGAGAGACGTGAGGTATGTTTGCTTATTGGAAGGCGACGATAGTATCGATGGGTCTAAGGAGAATGATAGCGCATAGGTCGCGTGAGTAGTATCAGAGGTTCAGGATGTGAGCCAGGAGGCTTTCATCTGACCGCACCTCTCGATGCTGCTCAGCTCAGGGACTGGGTGGGAGGCACGGAGTAACGTCTTTCACCCTCAAGAATGTCCTTGTAGTCGCGACATTGAGATTGCTTGTCCCCGGAGTTTCATTTCAAGTTTACCAGACGAACATCGTAGTTGTATATTAGTAACAGTAGGCTAGACCTGATCCTGAACCACACCCTGGGAAGAATTTTGGCGGGAGG	MAELDIVKLVQSEVFSSELASLLASENANSRGFPKHSSIRKLNPIVVNGLLCVSSRLGNSELDFETRFPIILPRKHKVTDMLVRHYHKVDGHIGTAQVLASIRKRYWIIHGITAVRSVIGRCMYCQRQNAKVCDQQMAPLPLVRTCPGWHPFTQVGVDYFGPIAVKRGRSTEKRYGCIFTCLQSRAVHLEVAHSMNTDSFLLLLMRFVGRRGVPTDLYSDNGSNFVCAEKELRKWIVGLNQDEICKATSAKGIQWHFNPPYASHRGGVWERLIRSIKRTLRAVCSEQTPDDETLLSFMIETERILNNRPIVPLVSSDPSSSALTPNDLLLLRGNSGLQFKETFAERYSARWKNANYLAGVFWRRWTREYLPTLHLRQKWLQKRRNLKIGDIVLVTNVGLPRNTWPLGIITDCSPDTDGLVRTVDIKTASGTIKRDVRYVCLLEGDDSIDGSKENDSA
sps_tr82915_c0_g1_i1	0.29834	-	hypothetical protein T265_10811 [Opisthorchis viverrini] KER20697.1 hypothetical protein T265_10811 [Opisthorchis viverrini]	59/170	-	-	smm:Smp_091210	No hit	GO:0051301|cell division	GO:0005509|calcium ion binding	-	0.0	0.0	49.0	marita-specific	TCGGTTTTGGAAACCGAATCAAAGTCAAGCAATGAAACGAGACATTCGGAAACAAATGAATCTGATAGTTCTACCGATCCAACCGAGGAACCAGCCACATCCTCGAAGGAACTAACCTTACCCGATGAATCAAATGACGAGGAGGAAGAGAGTGTTGAGAAAAAGGAGAAAGTACCCGTAGGTAAGTCTTCGAAGAAACGGGATGATAAATCTAGTGGGGATTTAAAACCGGTTTCAACTAAGAAGAAAAATAAAAAGAAGCGTAGACGATCTTCCAAGCGCTCTCAATCAGCTGTTGCAGAAAGCATTTCAAGTGCCCAATTGGAGGACACAAGCGTCACCACTACGCCATCCAATGAAGAATCAATGACAGAATCTAGTCAGAAGAAAAAAAGGAAATCTAAACGTTCAAAGAAATCCTCCAAGCATGCTGCGAAATCGCAAAATCCTGTTGAAACTACCCCAGTGGAGGCAAAACCGGCTACTGCCGAGGAAATGATGGCTAAAGCTAAATCTATTCCAGGATTTGAAACCCTTCAAAATCGAATTCACAATGATGTACTCGAAAAGGAAGCCATGCAAGCGCTGAATGATCATGAGTTCAACTTGATGTTGTTCCGATTGGCTAAGCATTGCATGATGGAAGATCGATCTTGCAATCCGGATGGAGAATCGTTTCAGCGAATTCGAAGTGATTCTCGACGTCATCAGAAGAGCCAGAAAAAGGATAAACGAAAAAAGAATAAACGTTCTGATTGGCTTACTGCCCTGGAGATGATATTAAAGGCGCAAAGCGAGAAAAACATTGATCATGCTAAGCAGAAAAGGCACAAACGTTCACACCATCGCCTGTGCTTTGGCCCATGTTATCCATATATGTGGCAAAACTTGGTTCCGGTAAACTGTGATTCACAACATTTACAGAGAGAAATGCGCATAACTAACAGTGATGTAAACGATAAAGAAGCTGGGGTACAGGTCACACCAGAATCCACCGAACACTCGGAGGAACAAATAGCCGAGAGTAGCAATTCTACTTCGACCGACACTACGTCTTCTAGTTCATCCGACAGCACCGCCTCTGACTCAACTACTTCATCGCACGAGGGACGCAAAACTGCTGCAAAATTACGTGACATCATCCAGATGACCAACGGATCGGACCCTGCTATAAAAACACAGCCTCATCCACCCAGCACCCAGCCACAATTGCCTCAACAGCCCAATCCACCGAAACCCTGCAACTGTGTACAGCTTCCGACCGTGCCTAGCTACGTTCCTGTACCAGTTGCGCCTCTGTCGTCTCCATGTCTCAGACCACAGTTCGACAATCCGGTTTATCCCGCAGTTCCATTGTGTCTCAGTGGCGCGGTCGACTCGGGCATGACTTTTGCCCCAACCAATGAAGTGTTACCAGCAGACATGCTAATCGATCAACCGATGGTCTACTATTCTGAACTTCCATTCAATTAGTTCAAAGTGCTCGCTCTGGTTTCTCACTGAAGGTGAAGTCTTTAGGCCTTTTGTTCAATCAGGTCCACTGATTGTTTATTTTGAAGGTATCCTTCATTTATCTACTGATGTGTTACTTTTTCATCAAAAATTGAATTCGTATCAGCAAAAAAAAA	SVLETESKSSNETRHSETNESDSSTDPTEEPATSSKELTLPDESNDEEEESVEKKEKVPVGKSSKKRDDKSSGDLKPVSTKKKNKKKRRRSSKRSQSAVAESISSAQLEDTSVTTTPSNEESMTESSQKKKRKSKRSKKSSKHAAKSQNPVETTPVEAKPATAEEMMAKAKSIPGFETLQNRIHNDVLEKEAMQALNDHEFNLMLFRLAKHCMMEDRSCNPDGESFQRIRSDSRRHQKSQKKDKRKKNKRSDWLTALEMILKAQSEKNIDHAKQKRHKRSHHRLCFGPCYPYMWQNLVPVNCDSQHLQREMRITNSDVNDKEAGVQVTPESTEHSEEQIAESSNSTSTDTTSSSSSDSTASDSTTSSHEGRKTAAKLRDIIQMTNGSDPAIKTQPHPPSTQPQLPQQPNPPKPCNCVQLPTVPSYVPVPVAPLSSPCLRPQFDNPVYPAVPLCLSGAVDSGMTFAPTNEVLPADMLIDQPMVYYSELPFN
sps_tr82917_c0_g1_i1	0.242676	-	3-hydroxyacyl-CoA dehydrogenase [Clonorchis sinensis]	172/299	-	-	No hit	hsa:3033|HADH, HAD, HADH1, HADHSC, HCDH, HHF4, MSCHAD, SCHAD|http://www.genome.jp/dbget-bin/www_bget?hsa:3033	GO:0006631|fatty acid metabolic process	GO:0003857|3-hydroxyacyl-CoA dehydrogenase activity	GO:0005654|nucleoplasm	6.0	5.0	4.0	shared	CGGTTCTCTGCCCTGTATATTAGTGCATGCATGGCTCAAATTCATGTTCTACAACATACTTTCGGGCAAAAATGTCGCAGCATAAAGACTGTTTCTATTATTGGCAGTGGCCTGATGGGCTGTGGTATTACGGAAGTTAGCGTTCGCAGCGGCTACAAGGTCCACTTGGTTGACGTGAACGAGGATGCGCTTTTTAAATCTGTTTCAAAGATCAATAAAAATCTGATGCGTTTCGGTGAAAAGAAGTTTCCACAGGATAAAGATGCGGCACAGGAATATCTCACTACATGCCTATCTAATCTAACAGCATCAAGCAATCTGGAAGCCGCAGTTTCTGGCGCTGATCTGGTGATCGAAGCGATAGTGGAAAAACTAGAGGCCAAACAAGAACTGTTTCGTCAGCTGGATCGATATGCCTCACCGGATTGTCTACTTACCTCAAATACTTCCTCTTTGTCACTCAAAACGATCGGTAGCGTCGTAAATCGAAAGGATCGCTTCGGAGGACTGCACTTTTTCAATCCTGTGCCCGCATTAAAACTGGTCGAAGTGGTGCGAATCGCAGAAACGTCGGATAGCGCTTTTCAGACTTTGATGCAGTTTGCTCGCTCGCTCGACAAGTTTCCCGTGGCTTGTCATGACACACCCGGGTTCATTGTTAACCGCTTGCTGATACCCTATTTGATCGAAGCGATATGCTTGGTCGAACGAGGTGATGCCACCGTAGCCGATGTGGATCAAGGCATGAAACTGGGTGCTGGCTATCCGATGGGCCCCTTCGAGTTGGCTGACTTCGTGGGTCTGGATACGGTCAAATTTATCTGTGACAGTTTTGCAGCGCAAGTACCCGGTTACCCAAGTTTCGTCTGTCCGGCAATGTTGGCTACGCTCGTAGCCGAAGGGAAGCTCGGTCGGAAATCAGGACAGGGATTTTTCACCTACGATACCCAGGGCCGGAAAACTTCTTTCTGATGTGTGTGTATATACTTCATCAAGTACTCGACTAGTTCTCTTCTCAGGCCATTTTTCTTTAATATTTACATACATTTGATTCAACTCTGCTTTGCTTTCGTTTTTACGTCATTTGTATATTGTTCTTTTGCAACTTATTTTATCCGGTGATGTTGTCTCTTGCAACTATCGCGTTTGAATCATGTATTTTTCTTCGAAGTTTAATAAAACGCTTGATTTTTTCTTTAAAAAAAAAAAAAAAAAAAAAAAAAAA	RFSALYISACMAQIHVLQHTFGQKCRSIKTVSIIGSGLMGCGITEVSVRSGYKVHLVDVNEDALFKSVSKINKNLMRFGEKKFPQDKDAAQEYLTTCLSNLTASSNLEAAVSGADLVIEAIVEKLEAKQELFRQLDRYASPDCLLTSNTSSLSLKTIGSVVNRKDRFGGLHFFNPVPALKLVEVVRIAETSDSAFQTLMQFARSLDKFPVACHDTPGFIVNRLLIPYLIEAICLVERGDATVADVDQGMKLGAGYPMGPFELADFVGLDTVKFICDSFAAQVPGYPSFVCPAMLATLVAEGKLGRKSGQGFFTYDTQGRKTSF
sps_tr82918_c0_g2_i1	0.41626	-	hypothetical protein T265_11536 [Opisthorchis viverrini] KER19771.1 hypothetical protein T265_11536 [Opisthorchis viverrini]	235/659	-	psi_tr78745_c0_g1_i1	smm:Smp_056080	No hit	GO:0007186|G protein-coupled receptor signaling pathway	GO:0008528|G protein-coupled peptide receptor activity	GO:0016021|integral component of membrane	0.0	0.0	1.0	marita-specific	CATGTCCATGTTTCCGTCCAGTTTGCGCTGGACACCACCAGAAACCATGACAACTCCCGGATTGGTACCAAAAGAACTATTGAGGGACACCTGTGGACCATATCCTCCCTCGTACGCTAACACCAATGATTTATTTTACTTGGTTGTCATTCGATGTCTGCTGCCTATAATTACCATTCTTGTTCTGCTGACTAACTTGTGCACATGCTATGTGTTCATAAAACAGCGCATCCGAAACCCAGTCTACACAATTCTCCTGGCAATCGCATTGACTGAGACATTTAATAGCCTGCTCCCTTTACCATTCTATCTTATCGAAAGTATTTCCGGCAGGAATATTTGGTGGGAAGACTTGCCAGTATATGTGGATGAAATTCGCCACGCATGGCATGTGAATGCTAAGTGGTGGAAATTGCCTTCACGTCAAACCTATTTAACAAGTTCCAACCAGATAGTCAGTGGACTACTTGCCTGGTTTACCGTATTCCTACCAACAGTGACATATACCATATCGGTGTTTTTGAATGTGCTTCTTGCATGTCAGCGACTAATTTACATCAACTGGCCCTTGAAAGCTCTCCGATTGTGTTCGATGACCTATTCCCGTGTCGCTTGTGGAGTTGTAATTTTTCTCGCCTTTATCATTCACACTGAACTACTCACATCCAAATTTGTAGCGTTTCACCCCGTCGAAATTTCAATTCCAAAACTTAACAATAAGAACCTTGGAGTCCAGCAACATTTTCGCGAAGAAATGCTGTGTTTAAGTGAAATTATTCATCTGCTACCACGTATCGTGACCAAGTGTCATCAGTGCGGCTTGAACGGAGTTCTAATCTATTTGTGGAGTCGCATCGCAATATGCCACATAGTCCCGTGCCTCATGCTTATTGTTATTACCATTTTACTTGTGATTTCTATGCGCAAGACAAAAATACGTCGTGCTAGGCTTCACTTAAATGGTGAATCGATGGCAGAAACTTCATTAAGCAATCTGTGTTATCCACGAGGACTTAATTTGTGCCTGCCCGGTAGGCTTCGGTCCAAATCAAACACCAAAATGTCAACGATTGATCTACGTTTACACTCTGGTTCGATCCCAATTCACGTCTCGCTGTGTTCTGGCGACCATACGGAAAGCGAGACAAAACCCAACAACCTGCGTTCAGTTTCGATCAATTATTGGAAGAGAAGTTATGCTGATGTTTGTTCTGTTCCCACATCACCATCTGCCGTATCACACATGCTTATCGTGATCTTGATCAAGTTTGTCCTTGTACATGTGCCTATGGCCGTGGTAATTTTATGCTACAGTGTATGGAGAACCTATTTCAAAACTTTAGAAATGTTTAACGAAACGGAAGACCTACCGGTTGAAATATCAGATAACGATAATTTTTCCACCTCAGCCTCAACCCGCGAAACCCAACAGTTGTGGCATCGAGCAACTGTGATATGCAACTTATTGATTTTAATTTCAAATCAATTAAACTTTTTCATCTACTGGAAGATGTCTGTAGACTTTCGGAAAACCTTTAACAAAGCTTGTGGATTTCCACGTTCTAGGGCGGTGGAAATCTCACACACACCAGAAAAACGTTCAAACTTACAGAATGCTTCATGTCCAAAACTTTTACGAGTTCCATTTCGCAACGCATTTCGAAAAGGCTCGACTGCGGCAGGAGCCAGCGCCGGCCCCGCATCATTCACCGACTTGTTCGGGGAAGCACAAGGCATGCAAATCTCTGAAACGTGTGCGGATCCTGTTCAGTTTGGTTCGTTTAGCACCATTCCAGTTACTACGAGTGATGCATCTTCATCAAACGTTGCGGTTTCCCCTCAGTTGACCACAGTTGACATTCAGACAAGTATGACCGTGGTAAGCTCACTGGGGTTACACGTGAATCGGGAGCCGGTTAACTTCTATAATTTAGCCAAACAATTGATTGACACTTCATTCGAACCAGCCTATTCGTCCATTGATGGAGAAGATCGGGAGGTTTATCAAGAACCCTCCTCAAATATTTGATGAATGATCTATACTAGATAAACGCATTAAAAAACTAACTACCTCAATAGGTCATCCATTTTTGTACAGTTTTAATTGGTTTATGGCTCCAATCGCAATAATGCATGGAGGGGGCAAAGTTGAATTGACTGAATAGATGTCAAAGTATAAACTATTTGTCATTTTCGTTAGGCAAACATAAATTCCGAAAGAAAAACAAATTATATTCTTATTTTTAATTGCTGCTCCAACCTTATTCAGGCATTTATGTATCCTAATGTGTACAGTAGAGTGTTTGCGCTTGTTTTATTTGTGGCCCTGTTGAAACCCATGCCATTTCGTCATTATAAAATGAAAAATACTAAAGCATGCGTTCATTTTTTCTTGAGGTACATACAAGTGATCTAAATTGTAATGTTTCAGGGTAAATTTATTTAATATTAGGCTGTGG	XMSMFPSSLRWTPPETMTTPGLVPKELLRDTCGPYPPSYANTNDLFYLVVIRCLLPIITILVLLTNLCTCYVFIKQRIRNPVYTILLAIALTETFNSLLPLPFYLIESISGRNIWWEDLPVYVDEIRHAWHVNAKWWKLPSRQTYLTSSNQIVSGLLAWFTVFLPTVTYTISVFLNVLLACQRLIYINWPLKALRLCSMTYSRVACGVVIFLAFIIHTELLTSKFVAFHPVEISIPKLNNKNLGVQQHFREEMLCLSEIIHLLPRIVTKCHQCGLNGVLIYLWSRIAICHIVPCLMLIVITILLVISMRKTKIRRARLHLNGESMAETSLSNLCYPRGLNLCLPGRLRSKSNTKMSTIDLRLHSGSIPIHVSLCSGDHTESETKPNNLRSVSINYWKRSYADVCSVPTSPSAVSHMLIVILIKFVLVHVPMAVVILCYSVWRTYFKTLEMFNETEDLPVEISDNDNFSTSASTRETQQLWHRATVICNLLILISNQLNFFIYWKMSVDFRKTFNKACGFPRSRAVEISHTPEKRSNLQNASCPKLLRVPFRNAFRKGSTAAGASAGPASFTDLFGEAQGMQISETCADPVQFGSFSTIPVTTSDASSSNVAVSPQLTTVDIQTSMTVVSSLGLHVNREPVNFYNLAKQLIDTSFEPAYSSIDGEDREVYQEPSSNI
sps_tr82919_c0_g1_i2	0.246826	-	hypothetical protein D915_05204 [Fasciola hepatica]	44/139	-	-	smm:Smp_154860	No hit	-	GO:0008270|zinc ion binding	-	0.0	0.0	8.0	marita-specific	GTTCTCTGCCCTGTATATTAGTGCATGCCTAAAATCAATGCTACTGAAACGAACAAAAAAGCCGGCAGTTGGTTTGGTCTCCTCGTCCAACGATGCCGGTAAAGGTCTCGAATCACTCCAGCCGGTGAAGCCGACGGCAACTAAACCCATCGCAAACTCGGGTTTAAAGCCAGCATCTTTGTTGGCGCTCAAAAAGAAAAATGTAAAACAACAACAGCAGCAGCAACAAGAACAAGAGATTGAGTGCAAAAAACAATCGCCTGATGAGATTCCACCATCTTTGACAGAAGCAGCTGCCGAATCAGAAGGTGAACCAAAAGCAATGGAACAGGGGAGTTTCAAAGAAATTTCTGATTCTCTCCCCATCACCAACAAACGGGTCTTCGGAAAGAATTGCGAATCGAATTCGGAACAAGCCCATTCTGAACAGACTAACAGGACAAAAAAGCCGGCAGTTGGTTTGGTTTCCTCGTCCAATGATGTCGGTAAAAGTGTTGAATCAGTCCAGCCGAAAAAACCGACGGCAACTAAACCCATCGCGAACTCGGGTTTAAAGCCAGCATCTTTGTTGGCGCTCAAAAAGAGTTTGAAGAGCAATGTAAAACAACAGCAGCAAGAGATTGAGTGCAAAAAGCAATCACCTGATGAGATTCCACCATCTTTGACAGAAGCAGCTGCCGAATCAGAAGATGAACCAAGATCAATGGAACAGGGGAGTTTTCAAGAAATTTCTGATTCTTTCCCCATCACTGACAAACAGGTGGTCGGAAAGAATTGCGAATCGAATTCGGAACAAGCCCATTCTGAACAGACCAACAGGGCTCCGGATTATTCATTCGACGACTTTGTAACGACCACATTAGTGGAACTGGAGAAAAAGGAGGTGCGCGAGTTGTATGCAATCTATTTCACGAAGGACACGTCTTCCGGTATTGGTATGCGATGTTCTGGTCACGAGACTAGCTGCCCCTCCACTGAAAAATCTAAACGAGTGAAGACTGTGCAACCGGGCCTAAAGCGTGGTAACACTGCCGTTGAGCATATAAAACAGAATGCTCCGTCGATGGAGATAAAAGTTCCCGATTCCAAGTGTTGTGAACCTGAAAAGCTGATCACTTCGATCAAGCCCGAGTATCCACCTGAGGACTTTAATGAAATGGTGACCAGAGTTCTTCGTCAAACAGAACTTCTAACACCCAAACAAATGCATGATCGATATCTTTTGCCCATTATAATCAACGATGACGAAGATGATGATGTGTTGAAAGAAATTGTCAATCTCATTCCACCCAAGCGGAAGTACACTCGTAGTTCTGCCCCCACCAATAATGCTGCGTCAGAAACAGTTATATCCACCACGTCTCAGGTTAAACCGATTTTGTCAGTGAAGATGGAAGATGAAGGTACCAAACAAGGAGGGTTGGACGAACAAACAGCAAATCAACGCGGAACCTGGGTTGAGTGCGTCCGATGCAGCAAATGGCGATTTCTGAACGAGATTGTGGATCCCAGTCTCATCGTTGATTCATGG	XFSALYISACLKSMLLKRTKKPAVGLVSSSNDAGKGLESLQPVKPTATKPIANSGLKPASLLALKKKNVKQQQQQQQEQEIECKKQSPDEIPPSLTEAAAESEGEPKAMEQGSFKEISDSLPITNKRVFGKNCESNSEQAHSEQTNRTKKPAVGLVSSSNDVGKSVESVQPKKPTATKPIANSGLKPASLLALKKSLKSNVKQQQQEIECKKQSPDEIPPSLTEAAAESEDEPRSMEQGSFQEISDSFPITDKQVVGKNCESNSEQAHSEQTNRAPDYSFDDFVTTTLVELEKKEVRELYAIYFTKDTSSGIGMRCSGHETSCPSTEKSKRVKTVQPGLKRGNTAVEHIKQNAPSMEIKVPDSKCCEPEKLITSIKPEYPPEDFNEMVTRVLRQTELLTPKQMHDRYLLPIIINDDEDDDVLKEIVNLIPPKRKYTRSSAPTNNAASETVISTTSQVKPILSVKMEDEGTKQGGLDEQTANQRGTWVECVRCSKWRFLNEIVDPSLIVDSW
sps_tr82921_c0_g1_i1	0.470703	-	Rabankyrin-5 [Clonorchis sinensis]	471/957	-	-	smm:Smp_132450.2	hsa:51479|ANKFY1, ANKHZN, BTBD23, ZFYVE14|http://www.genome.jp/dbget-bin/www_bget?hsa:51479	GO:0048549|positive regulation of pinocytosis	GO:0046872|metal ion binding	GO:0044352|pinosome	0.0	0.0	37.0	marita-specific	ATTTGCACCAAAGACGCACAAGGAAATACTCCACTTCACGTGTGCATTTTACACAATTCCAAGAGTGTTTTCGACCTACTCTTGGAACAAGGAGACCGTTTGGATTGGACTGATCTGAGCCAGTCAACTGTTTCTCCTTTATGGCTTGCAATTTTGGCAGATTTCGCTCAGGATAGAAAAGAGTTACTTCAGGCAATGGGATTTGATTCTGCTGCATTTAATGATAAGACGACGACCGCATATTCCGCTGCTTTGATCAAAGCTGGTGCACCAGTCAACACTCGTTTCTCAGCTCCATTGCCTGAACAGATTGAGAAGTACGTCCGATCAGGCGAAACACTGGTAATGACATGTGCTCGTCTGGGTATGGAATCGGCAGCTCTATTCCTATTGCAACAAACAATCAGTAAAGTTGATACCTCAACTAGTTTGGATTCTGGGGAGACAGTTTTTCATTTAGCGGTGGAGTCGAAATTAAAGCGATTATGTAATCGCTTAGTGCTAAAACATGAAGTCGATCCGAACCAGTTCCGTGTGATTCCGATTCAATGTCAGATGCCGGTTCCCACTAATCAAGTAGTTCAAAATCCAGTCGTAGTCGACACAGCTAAATCAGTTTCGATGGTTCCCAAAACAGTCGACCCGTTTGCCCTCTTTCCGGATGATGACGATGAAGAGGAGGAGGAACAGAAGAAAGATATAAAAGTGAATTGCAGTAATTATCAAGACAATGAGTTCTCCATATCAGTGGATTCGATACGGCTCACAAAACGACCAGATCCGGACGGTCAGGGACAATCCGAGGAGGTTAATTTGCTGAATGTGGACTCAGCCAATCATTTAGATAGCTGTCGTACAGAACGTTGCACACCGCTTCATCTGGCCATGCATCATGGGTTGACAGAAGTGATCGAGCTCTATCTGGAGCAAAAATCTCAACACGAACCAGACTGGTTCTTATTAGATCATGATGGTGAATCCGTGTTCAGTTTGGCTTTATGGAGCGGGCATTTCGATTTAGCCAATCGTGTGCTTATTGCCGGATCGAAGTTCTTCTACAACCGAACCTCACAACGTCTTTCAACCGTTCAGCCCATAAGTGATCCAGCCAAGGTGTTAGCACGCTTTGCCGGCCACACCAGTTCACCCTCTCTTTTGCATCGTGCCGTGGTACGAAATCAATTAGAAACCGTTCGCTTCCTCATTCGCCACGGTGTGGATGTCAATAATAGTTTGGCGGATGACAGTGTGACAACAGTCATGAACAACAATTCTGAAAAGTGCAATCCAAACCGCTACATTTGTCCTCTGTTGACTGCCTTGTTGGAAAAGAAAATCGAGATTGCCGATCTGTTGGTTTCTAATGGAGCGGATCTTAATTGTTGGAAAGAATTCGCAGGCACTTCAATCAAGGTCACGCTGCTTCACCGTGCTATTTATGAACATGACGATACTGCGGCCGAATACCTTATACGCAACCAATGTGATGTGAATGCAATTCCGATGTGCTCCCTGCATTCATTCACCGAAGCTTTCATTCCTCCCGGGCTGGCTGATTTACAGCCTAAACTAGCTTGGGCTCCGATTCATATGGTGGCGGCCAAAGGACTACTGCGGATCGCACAGTCCCTGGTGGACTCGTCCAGAACTGATATTAGTCGACAGGATTTGGACGGGAACACGGCACTGCACATCGCCGTACGAAACGAGCATTTTGACATTGTGGATGTATTACTACGGTCTCCTGTGTTCGATTGCACCGTTAAAAATACCCAAGGTTACACGGCATTTTACGTGGCCATGGATTGCCGTAACGTGAAAGCAGCGCAATCCATCTTGGAGCGTGATCCGACTTTGGCTTTGCAAGCCGACAATATGGGACGTAACTTTTTACACTTAGCCGTGCAAAATGTGGATCGAGCTGCGATTTTTTTCCTAATCCAAACCGGAATGGATATGAATCAGCGTGTGGCTGATCCGAGTCAATGCACACCCCTACATTTGGCTATCATAGCCGGCGTGCCGGAGGACATATTCCGTAGTTTGCTTTTGGCGGGAGCATCAATCGAGGACCGAACTCCACAAAAATATACTCCTCTTCATTTATGCGTGATCCACAACCGATCAAGATTGTTGCATTGCCTGCTAGAGGCAGGGGCCAGTGTGAATGAGCAAGACTCAGAAAAGAATACACCTCTCCATTTGGCCATCCGTACAGGACATGTCGCCTGTTTAACCGTGCTGTTAGCTCATGAGGCAACGGATTCTTGTATTATGAATATGAGAGGCCAACTTCCAATCCACCTTCTGGCCGAACATAACCCTAATCTTGCTGTGGAAATGCTCCAATGTTTGTTCGAGGTTTGTGTTGCACCACAGATTAATGCAAAGGATGCTTCAGGAAACACACCTCTTCTTTTGGCTTATCGTGCTCAAAACGTGGCTCTATGCATCGCGCTTGTCCATGCAGGTGCTTCCCTTGGCCTGGCAAACTCGGACGGGCATAGCGTGTTCAGTTTGAGCCGTCAGCGTACTCAATCAAATGCACCGGATCGTGCTCTATCACAAATACTCGATTCACTGATGCAAGAACCTAGATGGGAGGATGGCTTTGCCTGTGTGGAGTGTAATATGAAATTTGGAATAACCAACCGTAAACACCATTGTCGACATTGCGGTCGTCTCTTGTGCGCCACTTGTTCCAACCTTGAATTACCGATTATCAAATTCGGAATCACTAAGCCTGTTCGAGTCTGTGAGACGTGCTATAACTTTTTGAACAACCCCTTGGGTATATAGAAAAGTAATGTTTT	ICTKDAQGNTPLHVCILHNSKSVFDLLLEQGDRLDWTDLSQSTVSPLWLAILADFAQDRKELLQAMGFDSAAFNDKTTTAYSAALIKAGAPVNTRFSAPLPEQIEKYVRSGETLVMTCARLGMESAALFLLQQTISKVDTSTSLDSGETVFHLAVESKLKRLCNRLVLKHEVDPNQFRVIPIQCQMPVPTNQVVQNPVVVDTAKSVSMVPKTVDPFALFPDDDDEEEEEQKKDIKVNCSNYQDNEFSISVDSIRLTKRPDPDGQGQSEEVNLLNVDSANHLDSCRTERCTPLHLAMHHGLTEVIELYLEQKSQHEPDWFLLDHDGESVFSLALWSGHFDLANRVLIAGSKFFYNRTSQRLSTVQPISDPAKVLARFAGHTSSPSLLHRAVVRNQLETVRFLIRHGVDVNNSLADDSVTTVMNNNSEKCNPNRYICPLLTALLEKKIEIADLLVSNGADLNCWKEFAGTSIKVTLLHRAIYEHDDTAAEYLIRNQCDVNAIPMCSLHSFTEAFIPPGLADLQPKLAWAPIHMVAAKGLLRIAQSLVDSSRTDISRQDLDGNTALHIAVRNEHFDIVDVLLRSPVFDCTVKNTQGYTAFYVAMDCRNVKAAQSILERDPTLALQADNMGRNFLHLAVQNVDRAAIFFLIQTGMDMNQRVADPSQCTPLHLAIIAGVPEDIFRSLLLAGASIEDRTPQKYTPLHLCVIHNRSRLLHCLLEAGASVNEQDSEKNTPLHLAIRTGHVACLTVLLAHEATDSCIMNMRGQLPIHLLAEHNPNLAVEMLQCLFEVCVAPQINAKDASGNTPLLLAYRAQNVALCIALVHAGASLGLANSDGHSVFSLSRQRTQSNAPDRALSQILDSLMQEPRWEDGFACVECNMKFGITNRKHHCRHCGRLLCATCSNLELPIIKFGITKPVRVCETCYNFLNNPLGI
sps_tr82922_c0_g1_i1	0.252441	-	hypothetical protein CLF_111879 [Clonorchis sinensis]	109/369	-	psi_tr76698_c0_g1_i1	smm:Smp_180230	No hit	-	-	-	0.0	0.0	20.0	marita-specific	TTTAGTTATTGCGCAACTGATTTGGTCGTTTTTGTGTGTTCTGTGCGCTTTAGATGATGATGCTCAAATCTATTCAATCAGTGCAGACGGCGAGAAAAACACAGCAGACAATGTTCACGTTGCATTCAATTCCTATATTACACTGGTTTGTTCTGCATTGGAATCAAACATAGCGTGGGAGCGTGCCGACCTCGATTCAGTCCAATTTAGACCTGTTCAACGTTCACCCACTGTAGAAATCGGTCAAGTTAGGGAAAAGGAATTAAAGCTTTATTTGTCTAAAGTTCGTTTTTCTACGGCTGGTCAGTACCGCTGTAGTGGAACAAGCCCGATTAAACCGATTTCAATACATGTATCTGCAGCAATTAATACTACAAGTAAAATTGTACAGGTATACCGAGAAAGATCTAGAATTGAAAACTTACATATATGGATCAACAAACCCATAAGAGAACAGACAATTTATTTAGGATGCTTGTTTAAATTAACTGAACTCTTTTCAAAGGATTCACGTGTTTCCTGGCGTTACCATGGGCCAGTTCAAAAGCCTCATCTTTACAAAACGCACTATGAGTTAGATGCAGAAGGTACCTACCTATGGACAACCATTAATTTTCCAAACCCAGTGATCACGGACAATCTCTACGGAAAGTATTCCTGTGAATTACATTTGAAATCCGAACAACCCGTGGTGTCCTATGCTGAGCTTTCAATACCACCGATTATAGCTAGGCCATTGATACAAGTATATCGTTCGCCTGGAGAGTCATTTTCACATCGCTGCGATATAATTTCGTACCCGCTGAGCTTTGTATCTGTCTTCTGGGCAAGAAACCGACAACGAATTAAAATAGATCCCGAAGAAGGCGCACAAATTCCTGGAATTACAAAAATAATAGGTCGGTTGCGAATCGACACAGTGAAATTGGCTAACGATCGCCTAACCATTGAGAACATCCAATACGCGGATCAAGCTTTTTATACGTGTTTCGTGGAAACTTCCAGTGGAAATGTCACTGGGGGTGTCTATCTGCACGTCAGATCAAAATGGATTAGTTTAATCCCTGCCGTTGGACTCGTCTTCGAAATAACTGCATTTTTGCTTTGTGTTGGCTATAAACCTCTTCGAACTTGGTTGAAACGACAAAGAAAATCCCCACAAATACCAATCTAAAATGGATGAACTGTCTTGTTCATGTAAATGCAATGTTTGTCAATGCTCTTTTTCAATTGGTTGGATAAATTTAAAACCATAAATAATT	XLVIAQLIWSFLCVLCALDDDAQIYSISADGEKNTADNVHVAFNSYITLVCSALESNIAWERADLDSVQFRPVQRSPTVEIGQVREKELKLYLSKVRFSTAGQYRCSGTSPIKPISIHVSAAINTTSKIVQVYRERSRIENLHIWINKPIREQTIYLGCLFKLTELFSKDSRVSWRYHGPVQKPHLYKTHYELDAEGTYLWTTINFPNPVITDNLYGKYSCELHLKSEQPVVSYAELSIPPIIARPLIQVYRSPGESFSHRCDIISYPLSFVSVFWARNRQRIKIDPEEGAQIPGITKIIGRLRIDTVKLANDRLTIENIQYADQAFYTCFVETSSGNVTGGVYLHVRSKWISLIPAVGLVFEITAFLLCVGYKPLRTWLKRQRKSPQIPI
sps_tr82923_c0_g2_i2	0.194336	-	hypothetical protein X801_00414, partial [Opisthorchis viverrini]	49/119	-	-	smm:Smp_194940	hsa:195827|AAED1, C9orf21|http://www.genome.jp/dbget-bin/www_bget?hsa:195827	-	-	-	0.0	0.0	386.0	marita-specific	ATCCCATCACGCATCACTGATCTATCGAATCATCGATTTCTTGAGGTCAAAAGCTGTTTCAACACTAAACTAAGTATATAAAACCCACAAACTTCATCCATCCGAAGAGCAGTACGTCAGTTTAGACCGTTTACGGTTCACAAACAACAATGGCGCAGTGTTCTATGGTCAGGGACGTTGGTATTCCAAACTATGAGGTGAAACGCGTCTCTAACAACACAATGGTCTCTATCAGTTCTTTATGGAAAGATCGTCAAAACGTGGTCGTTATGTTCCGACGTTTTGGATGAGCATTCTGCAGGCTGGAAGCGCAAAAGATCAGCCATTTGCTTCCGGCCATGCAGAAACAAAACATCGGGCTGATCGGTATCGGATTCGATGCAGACGGGATTGATGAGTTTGTCACAGGGGGCTTTTTCAAAGGAGAGTTGTACCTGGATCCTGAACGTGAAGTCTACCACAGTTTCGGATTGCATCGAGCAAGCAAAACAAAAGGAATCGGATCCATGTTCACTTCGAAATTCCGCCATCTGGCCAAAGAGACCAAGGAAAACAACACCGGAGGAAATTTCAAAGGAGACGTGTGGCAAAATGGAGGTGTATTTGTGGTTGCAAAGGGTGGGCAAATTACGTGGGCACATCGACAGCAAGTACCAACGGATCAAGTGGATTTGGAGGAACTGAGTCATGTGCTGGGTGTACAAGCAACCTAACTCTCATCGACCTATTTGTGTTCACTGCGATCGGTCCCGATCGTGTCACGATTCACATTCGTTTGTCCTTGTAAATGACTTTCGATCGGTCAAGCGCTTTTCCAGGCAGCCGACAGAAATGATGCGCAAGACAACGGATTCAATCTGGACCTTTGGGGACTTTTGAACGTATTGTGCTAATAGGGCGATAAATAAATATGTGAGTAGTGCAAAAAAAA	MQKQNIGLIGIGFDADGIDEFVTGGFFKGELYLDPEREVYHSFGLHRASKTKGIGSMFTSKFRHLAKETKENNTGGNFKGDVWQNGGVFVVAKGGQITWAHRQQVPTDQVDLEELSHVLGVQAT
sps_tr82924_c0_g1_i1	0.426025	-	hypothetical protein D915_08166 [Fasciola hepatica]	296/459	-	-	smm:Smp_160210	hsa:7357|UGCG, GCS, GLCT1|http://www.genome.jp/dbget-bin/www_bget?hsa:7357	GO:0006687|glycosphingolipid metabolic process	GO:0016757|transferase activity, transferring glycosyl groups	GO:0016021|integral component of membrane	0.0	0.0	137.0	marita-specific	AAAACCCTTAATGGGAATTGATCCGCATCTAAAAGAAAATCTTATCAGTCATTTTACACTTGGATATCCTAAGTTTGAATTACTCTTTTGTGTACAAGATGAAAACGATTCTGCAATCGCTCTAGTCAACTGTCTTCGAGAGCAGTATCCCCATGTAGACGTTAGACTTTTTATTGGTGGAAGCCCTGGGATCATCAATCCCATGGTGCACAATATGGCTCCCGCTTACGCAGCTGCTAAATACGAATTGGTTTGGATCAGCACTAGCCGAATACTTACTTCCACGCCCGTAATATATGATTTTGTAAAGAAACTGGAGTCACCCGATGTGGGCATGGTACATCAGACTCCGTTCTTCTCGGATCATCCTGGGTTCTTAAACACACTTGAGAAGGTATGCTTTGGCTGTTCGATCTCGCGGAATCAGATTGCACTGAACCAACTGGGAATTCTGTGTTTTGTAGGCATGTCTTATATGTTCAAAAAGTCGCTGTTGGATGACGTTGGAGGTTTGGCTTACTATGGCAAGTATTTAGCTGAGGACTTTTTCATGTCTAACGCAATACAGGCTGGTGGCCATCGTGTGATCCTTTCTGAATATCCAGCTCTTCAGAATGTCGCCACTTCGTCCTTACGTGCTTACACTGATCGGATGAGTCGTTGGTTGCGATTGCGCCTTCGAATGCTACCATTAGTAGCTGGCTTCCTCGAACCGTTGACTGAATCGATCACCCTTGGTCTACTGCTCTCTCTGGCGTTAAACTACCTTTTCCAGTTGCCAATAATCTACGTACTGCTCGTACACTTTTCGTTGTGGATCTCGTTAGACTACACGCTACTGCGGTCTGTTCAGAATGGACGTCTTCAATTTTCTTTTGCGAAGTTTCTTCTGGCGTGGACCGCTCGTGAACTGCTAGTTTACTGGGTTTTCCTGCGTGCCTTATATAACCCTTCGGTGATTACATGGGGGCGCTACTCGTATAGGGTTGAAATGGGTGGGATAACCACACGGATTGAGCATGGTAGTTGCCCTCGTGGGTTGCACAAACCTCTGTCACTCAACTCCGATCTACCCAACCTTCAAAACAACATCTGCCACAACCACCACACCAATGCTAACGGTAGCCGACTCGAAGCGGTTCGGTTCCAACTACCATTGAACGAGGTTCCCGATTCACCCAAAGCGACCTACTTGCACAAGCTCCCCATCGTGACTAAAAACGGATTTAAATATAATAAACTACGAGATCCGATCTATGCTACTGCGGTCAGTACTCCACAGATCGAAGCCTGATTTATTGATCGATTGATGAAGGTGAGATTCCATTTCTTTACTCAATCCGACCTTGGTACAGACTCTGCAATCGTGGTCACCGGAGTCTCTTTCGCACTATTCGTAAAGCATTTTACAGGGTCCTAATGTATCTGCTTATATCTTCGTTTCTCTCTACTCGTCGAACTCTCCCATCTCTAGCTATACATATGACCAGATTATAGCGGGTCATGCTGGTCAGAGAATCATTTCTCTACCTACACTCGCTTGCACATAGTTCAGAGTTCCATATCGCACATGTCATACAATCCCTGTTGTGCTGTGATCTAGAAATTGTGTTTGGTTTACGCTATTTTTCTTTACCTGTCCGTCTATTTATTTGTCTCTATTTCCATATCCGCTTTGCCAAATGAATTGAATTTATCTGTTTCTTCCCTTGTCTCTACTTCTGTGCCATTTCGTTCACAAGAAGCCATTGCTGCCCGCCTTTATCCAGTTATTTCGGTCGAATCCACCTCCTCACCTCTTTTCACTCGTGGCTGTGCTTCCTACCTTATGCCTTCGTTTTCCATTTACAGGCCACAGGCAACCACACCGCGCTTCGTCTTGCTTAATCAGCCGTTTGTTTGTTTACCCCAGTTGCACTGAATTCAGTTTGATTGTTTTCTTGGAACTTGGTTTTCAGATAAACAATACTAAAGTCTGTAATCGTGTGTGGGTGTATTTCTTGTTTAATCGTGTCATATTGTACAGAACAGCTTTAACAACAAACACAACCAAAATTGTATTTAGAAACATTTCCACACACTCATGCATTCATTGCTTTGTATCTTTTGGTGCCTTGAATCAACTCGAGTGTTACGTGGTTTTGTCACATTCGCTTCTTTATACTTAATGATTTTTCTCTTTTTGGTAAACTGAGCACGAATGACTAATCGTTTGACTGTCTTACTTTGATGCATATATCCATTTACGACAGATTTTGACTGATTCGATTGATAGTAGGATATTTCTTCATTTTCTGTATTTTGCTTGTTTTCTGTAAATTACGGAGTGAAGTGGCATCCGTTTTATCCGTGTTCTGCGGATACACATACACCAGTTTTTTTCGGTTGGCATGCTAATTTCTGTGAAGTGTAGGTTTTTAAAACCCTGAAAATTGTATCTGTATTAAATGATTCTGGTTTCATGAATCCCTAAAAATAAAGGTATCCTCAGAAGATGCAGCTACCAAAAAA	XKPLMGIDPHLKENLISHFTLGYPKFELLFCVQDENDSAIALVNCLREQYPHVDVRLFIGGSPGIINPMVHNMAPAYAAAKYELVWISTSRILTSTPVIYDFVKKLESPDVGMVHQTPFFSDHPGFLNTLEKVCFGCSISRNQIALNQLGILCFVGMSYMFKKSLLDDVGGLAYYGKYLAEDFFMSNAIQAGGHRVILSEYPALQNVATSSLRAYTDRMSRWLRLRLRMLPLVAGFLEPLTESITLGLLLSLALNYLFQLPIIYVLLVHFSLWISLDYTLLRSVQNGRLQFSFAKFLLAWTARELLVYWVFLRALYNPSVITWGRYSYRVEMGGITTRIEHGSCPRGLHKPLSLNSDLPNLQNNICHNHHTNANGSRLEAVRFQLPLNEVPDSPKATYLHKLPIVTKNGFKYNKLRDPIYATAVSTPQIEA
sps_tr82925_c1_g1_i2	0.158691	-	No hit	No hit	-	-	No hit	No hit	-	-	GO:0016021|integral component of membrane	0.0	0.0	450.0	marita-specific	AACAGGCTTCCACTTTGAACTTTTTCCTGATCGATGTATCTTTCGAAAGTACTATCGGACCGCAAAACAAGTGTGTAAAGATGGGTCCTCTTGTCGGTGAACAAGTGTTCCAAGTCTTTTGTTACTTTTTTAGCGTGTTTTTCCTCAAGTTCACCGGTTTTCGGGTGTTTGTGCCGAATAATGAAATGGAACTTGTTATCCAAACCGCACTTGTCGGGTCCAAACATGATGGTATACGGTGTTTTGTCATGAAAATTAAGCAGATCAGGAATACCACTAAGCAGTTTCAAATAGGCTCCACCACATTCCATACCGTTTTCAAATTTAACTTCATACTGAACAACAAGCTCCGGAGTGTCAAACTTGATAGGGCGTGCCAACTTTGATGCGATTGCATGATGCTTTGCTTTAGATTTGAGTACGAGAGCGTGATCACCTTCAATTGCAAAGGTTTCTAGTATTTCAACTGCCCACTCTCCATCATATTTAGCAATCGTTTCGTCGATTCCATCTTTCTTTGCATTAGATAAAATAAGTCTTTTGCCTATATCTGAAGGTCCTTCAAAATATAATGCCAAATAAGCGTCCGCAGGCAATTGCGGTTTTACGAATGTAGGTTTCTTTGGTTTCTCATTGATTTCTTCATCTGACCGACAAGAAAAAATCAAACAAACAGAAAAAAGTACAGCCAACCACATAGGTCGACTTAACATGATGATGCGTAAACGAACCGCCAGCCCGTGCTAATCGCTTATTGGTC	MGPLVGEQVFQVFCYFFSVFFLKFTGFRVFVPNNEMELVIQTALVGSKHDGIRCFVMKIKQIRNTTKQFQIGSTTFHTVFKFNFILNNKLRSVKLDRACQL
sps_tr82926_c0_g1_i1	0.14209	OG0011052	putative malate dehydrogenase, NAD-dependent, partial [Fasciola hepatica]	72/79	-	-	smm:Smp_047370	hsa:4191|MDH2, M-MDH, MDH, MGC:3559, MOR1|http://www.genome.jp/dbget-bin/www_bget?hsa:4191	GO:0006108|malate metabolic process	GO:0030060|L-malate dehydrogenase activity	GO:0005777|peroxisome	0.0	0.0	1095.0	marita-specific	TCACTGTTGGAAGCCATGAATGGACGAGCTGGTGTCGTCGAGTGTGCATTTGTTCAGTCGGACGTCACAGAATGTGAATTCTTTGCAACACCCATAATGCTGGGAACAAACGGCGTCGAACGCAATATGGGTATTGGTAAGCTGAATGAATATGAAATCGAACAGTTGAAGATTGTCATCCCGGAATTGAAGAAGAATATCAAGCGCGGAAAGGAGTTCGCTGCTGCTTTCAAACCGACTTAAAGCTTTTTTAATTTTTTGATTATCAGCTTCGCCATTCACTCTTTAAATACAATCAGGTCTTCTTAGGGGTGTTCACCCACAATACCCATTTACTTCCCATTCCGTTTCGATTATACAGTTTCTCTCTGTATTCTAAATTTTCCGACAACGGTGACACACTCCGTTTTAGTTGTATTTCTCATGAATTACTTACGCTCTGAAAAACCGGTCACGCGCGTGTATCTGGTGTGTAAGTTCTTCACTCACCCCTTCTTCCTCGGCGTGTTCTGTTATGTAACAACTCCATTCGCACAATGTTTTTGTGTTTTTCGGTTTCCTTCCGTAATTTGTATTACGAATACTCATACACCGTCATAACCATCTGATGGTAAGAAAAATATAGTTTCGTTTTCTCTGTTCAAAAAAAAAAAAAAAAAAA	SLLEAMNGRAGVVECAFVQSDVTECEFFATPIMLGTNGVERNMGIGKLNEYEIEQLKIVIPELKKNIKRGKEFAAAFKPT
sps_tr82926_c1_g1_i1	0.30249	-	mitochondrial malate dehydrogenase [Clonorchis sinensis]	276/340	-	psi_tr69395_c0_g1_i1	smm:Smp_047370	hsa:4191|MDH2, M-MDH, MDH, MGC:3559, MOR1|http://www.genome.jp/dbget-bin/www_bget?hsa:4191	GO:0006108|malate metabolic process	GO:0030060|L-malate dehydrogenase activity	GO:0043209|myelin sheath	108.0	65.0	94.0	shared	GAGGTTCACACGGAACCTGTTTTTCCTGCATTCTACCCTGAAGACTGAAGACTGAAGACCTGACCTAAAGTTGTTTAAATACTCTAAATAAGCCATACTCTCAATATCAGACTTTTTCGCTGTACGATGTTTTCCCGGGCTGCTGCGACTTTTGCGTATTTCTTTGGCACTCGTGGCCTATCAAGTACATCTAAGTTGGCTCAGAAGGTTGCTGTTTTGGGTGCTAGCGGAGGAATTGGACAGCCTACATCTCTGTTACTAAAACAATCCCCATTTGTGTCACACCTGGCACTTTACGATATCGCACACGTAAAGGGCGTTGCGGCAGATCTTAGTCACATTGAAACCCGTGCGAGGGTTACGGCGCACGATAGTCCTTCCCAACTTTCTGAATGCTTAAAGGATGCTGATATCGTCCTTATTCCCGCAGGAGTCCCGCGAAAGCCCGGCATGACCCGTGACGATCTGTTCAATACAAACGCTTCTATCGTGGCACAGCTAACACACGCTTGCGCATTGTATTGTCCGAAGGCAATGATTTGTATCATAACAAACCCGGTGAACAGTACCGTTCCCATTGCAGCAGAAATGCTAAAAAGAAATGGCGTCTATGATCCACAAAGGCTTTTCGGTGTGACTACACTAGATGTTTGCCGATCAAACACGTTCATTGCCGAAGCCAAGAATTTAGACGTGCGCAAAGTTTCTTGTCCGGTTATTGGAGGACATTCCGGAGTGACCATTTTGCCGGTAATCTCTCAGTGCTCTCCACAAGTTTCATTTCCACAAGCCGAACGAGAAAAGTTGACTACCCGCATCCAAAATGCCGGCACTGAAGTTGTGGAAGCCAAGGCTGGCGCGGGCTCGGCTACACTCAGTATGGCCTACTCCGGTGTTCGCTTTGCCACCTCACTGTTGGAAGCCATGAATGGAAGAGCAGGTGTTGTCGAGTGTGCATTTGTCCAGTCAGACGTGTCGGAATGTGAATTCTTTGCCACACCCATCATGCTGGGCCCAAATGGTGTGGAACGCAACATGGGAATTGGCAAACTGAATGAGTATGAAATTGAAATGTTGAAGCTTGTCATCCCAGAGCTGAAGAAAAATATCAAGCGTGGAAAGGAGTTCGCCGCGACTTTCAAGCCGACTTGAGAGTCAGCTCATCATTCACTATTTAAATACAATCAGGTCCTTAGGGGTGTTCATGTGTAATACCCACCCACCCCCGACTACTGTCCTCTCCCCATTCCGTTTCGATACCTCGTTTCTGCTACTCTAAACTTCTCGACAACAGTGGCGTGCTCCGTTTGACCGTATTTTTCTTCAGTTACTCACGTTGTCTAATACCAGACACACGTCTCTGTATCTGCGTTGCACGCTTTTCGTTATCTTCTACGTGTTCTTTTTCTATGTATCGACTCGATTTGCACATTACTTTTGTGTGCTTCTCGGTTAGCTCCCGTTTTCAGGTAATTTGTGCTACGCGTACAAACACCATCATAACCCACTGATGGCAAAGACAATCTAGTTTCGTTTTCTCCAAAAAAAAAAAAAAAAAAAAA	MFSRAAATFAYFFGTRGLSSTSKLAQKVAVLGASGGIGQPTSLLLKQSPFVSHLALYDIAHVKGVAADLSHIETRARVTAHDSPSQLSECLKDADIVLIPAGVPRKPGMTRDDLFNTNASIVAQLTHACALYCPKAMICIITNPVNSTVPIAAEMLKRNGVYDPQRLFGVTTLDVCRSNTFIAEAKNLDVRKVSCPVIGGHSGVTILPVISQCSPQVSFPQAEREKLTTRIQNAGTEVVEAKAGAGSATLSMAYSGVRFATSLLEAMNGRAGVVECAFVQSDVSECEFFATPIMLGPNGVERNMGIGKLNEYEIEMLKLVIPELKKNIKRGKEFAATFKPT
sps_tr82928_c0_g1_i1	0.39917	-	putative phospholipase B-like 2 [Clonorchis sinensis]	332/571	-	psi_tr81026_c0_g2_i1	smm:Smp_126120	hsa:196463|PLBD2, P76|http://www.genome.jp/dbget-bin/www_bget?hsa:196463	GO:0016042|lipid catabolic process	GO:0016787|hydrolase activity	GO:0005764|lysosome	5.0	12.0	2.0	cercaria-specific	GCCACATATCGTCCTGTGCAATCTGAACTGAACTGAACTGAACTGAACTGAACTGACCGCCAACCTACGCGAACTTTTAAACAGCTTTTTGGATTTCGTGGTTCGCCTTTTTGTAGTGTATCGTCACTTTGTGATATCTTTCCTGTTGCCGACAATACGTTCGGTTCACACGACTACAGATCGAGTCTTCTGCGGAACGTTTTCATAAAACGGCCAGACAATCAAAGGCTTCCACTGTCTCGAATTTGCATTACGCCTTGGAGAAACCTATCCACAGATCCTGTTGCTCGCTGCATTATGATGTTCTATAGGGGAGAGTCATCTATAACACATTGTATTCTGATATGGTTATTAATATTCAATCCGTTTTCAAAAGCCGAAAATCAAAAAGCTCTCATAGTCGCTAGAAGAATATTTGATCACTACGAGTTTTCATTTATGAACGCCAATGAATTGACGGTTGACTTCCCAACAATTGCTGTCGCACTCCACGAAAATGAAATCAATAAAACAGGATGGTCAACTTTGTCGGTTGTCACAGCCGAATCTTATCCAGAAACCTATCAAGCGTACTGGGCAGGTTTTCTTGAGACAAACATTACTTATGATCTCACAAAAGCAAGTTGGATGAACACTGTTGAAGGTATTTGTCCAGAGCCCCTATCGAAAGATTGCTGGCGCTTACATCAGTGGTTGTGTGATAATATAGAATATATGGTGCATAACTTTTTATACAGAGGATTCGGCGATGAATTTTGGTACCAAGTTGGTTTGCAATTATGGCAGTTGAAGGGAATGTCAGACGCTTACAACGGCTTATTTGTCACAAATTCATCAAAACTAATTCCTGATTATTTAAGAACGCTGCAAGACGAAGTTTTTGGACTTTATCTACTTCAGCTTTCCGGAGATCTATCAGAATTGATCACAGCCCTTCAGCTTGAAACCCTAAAAGAAAAGTGCACCGCGTACCGCGTTCATTGGACCGATCACCAATCGTGCTCTGCTTTGATAAAGTTAATTCCTGGGGATGTGCTTTTATCACATGTCACCTGGTCTCCATACGCAACTATGTTACGCGTGTTAAAGTACTATCGATTCCCATGGAGAATTCGTAACAGAGACGGAAGACTAGTTCCCGTGGAAGCCATATCTTTCTCATCCTACCCGAGTGTGCTCAGCTCTATTGATGACTTCTACGTCACAAGCGCTCGACTGGTTACGATTGAAACGACCATTGGGAACGACAACCCTGATCTTTGGAAGTTTGTTCGGAACGGAGCTCAAAGTTCTGTGTTATCGCCATTTCGAGTCATGGCAGCTAATCGATTAGCCACAACGGGTCAGAAATGGGTGGATTACTTCCGGATGGAGAATAGTGGGACCTACAACAACCAGTGGATGATATTCAATGCAAATTTGTTTCATCCGGAGGAACGTTTACCTTCTGAAGGTTTGCTCACTTTAGTCGAGCAATTGCCAGGCATTGTCGTTTACGATGATCTCACCAGGCTACTTACATATCAGACTTACTGGCCAAGCTATAACTTACCATATTTTCCGTTGATTTACAATCTGAGTGGCACCGCAGACAAAGCAGCTAAGTACGGTGATTGGTATAGTTATGAAAAGACTGCTCGGGCCAACATCTTTCGAAGGGATCATACTAAAGTTTCCGATCTTTTCACAATGCATAATTTGATGAGGTCGAATGACTTCACTAAAGATCCGTTCTCCCGATGTAATTGTTCTCCACCCTACACAGCAGAGAACGCTATCTCAGCTCGTTCTGATCTAAATGACCCGAATGGGACCTACCCGTTATCTGCATTTGCATACAGAACACATGGCGGAACAGATGCAAAAATAACCAACTACGCTATGATTCAAACTATGAATTTTATGGCCACAAGCGGACCGACATATAGTTCTGTTCCCGCCTTTCAATGGTCTAAACTACCGGTTCCCGCCAAGAAACCACACTTGCATCCGGATCTTTGGATGTTTAAGTCATACGTTACGAATTTCTCCGTACCCTTAAACGGAATAATGATGCCTACTTCTTCACTGATTCCAGCTTTTTGATCCCCTGTGAACTTTTTTCTGAGGGAACAAGAAATGACGGTCCATATGAGAAAAATTAATTCCGATTTCGCTCATTTTTAAAATTTCCTGTTTTGTACACCGTAGTTCATGTCCGGGAAAATTATTTTATCCTTAGTTTCTAATTTGTACGATCGATTGAATTCTAATATCCTTAGTTCTGTATTTCCAATCAACTATTGTTATCTTTTACATAATGTCTCAATATAAATTATATGCTCACGAAAAAAAAAAA	MMFYRGESSITHCILIWLLIFNPFSKAENQKALIVARRIFDHYEFSFMNANELTVDFPTIAVALHENEINKTGWSTLSVVTAESYPETYQAYWAGFLETNITYDLTKASWMNTVEGICPEPLSKDCWRLHQWLCDNIEYMVHNFLYRGFGDEFWYQVGLQLWQLKGMSDAYNGLFVTNSSKLIPDYLRTLQDEVFGLYLLQLSGDLSELITALQLETLKEKCTAYRVHWTDHQSCSALIKLIPGDVLLSHVTWSPYATMLRVLKYYRFPWRIRNRDGRLVPVEAISFSSYPSVLSSIDDFYVTSARLVTIETTIGNDNPDLWKFVRNGAQSSVLSPFRVMAANRLATTGQKWVDYFRMENSGTYNNQWMIFNANLFHPEERLPSEGLLTLVEQLPGIVVYDDLTRLLTYQTYWPSYNLPYFPLIYNLSGTADKAAKYGDWYSYEKTARANIFRRDHTKVSDLFTMHNLMRSNDFTKDPFSRCNCSPPYTAENAISARSDLNDPNGTYPLSAFAYRTHGGTDAKITNYAMIQTMNFMATSGPTYSSVPAFQWSKLPVPAKKPHLHPDLWMFKSYVTNFSVPLNGIMMPTSSLIPAF
sps_tr82928_c0_g2_i1	0.167725	-	hypothetical protein T265_07313 [Opisthorchis viverrini] KER25211.1 hypothetical protein T265_07313 [Opisthorchis viverrini]	178/251	-	-	smm:Smp_126120	hsa:196463|PLBD2, P76|http://www.genome.jp/dbget-bin/www_bget?hsa:196463	GO:0016042|lipid catabolic process	GO:0016787|hydrolase activity	GO:0005764|lysosome	0.0	0.0	64.0	marita-specific	ACGGAAGACTAGTTCCCGTGGAAGCCATATCTTTCTCATCCTACCCAAGTGTGATCAGCTCTATTGATGATTTCTATATCACAAGCACTCGACTGGTTACTATCGAAACAACCATTGGGAACAGCAATCCTAAATTATGGACGTTTGTTCGGAACGGGGCTAAAAGCTCTGTTTTATCGCCATTCCGAGTGATGGCAGCTAATCGATTGGCTACAACGGGCCAGGCATGGGTGGATTACTTTCGCACGGAGAATAGCGGAACGTACAACAACCAATGGATGATATTCAACGCAAATTTGTTTCATCCGGAGAAACGTTTGCCTACTATGGGTTTGTTAACATTAGCCGAGCAACTACCAGGCATCGTCGTCTTTGATGATCTAACCAGAGTGCTCATCAATCAAACTTATTGGCCAAGCTACAATGTACCATATTTCCCGTTGATATACAATTTAAGTGGCGCTGCGGATCAAGCAGCGAAGTACGGTGATTGGTATACTTATAACAAGACTGCTCGAGCTAACATATTTCGGCGGGATCATGTTCAAGTGTCAAATATATCCACGATGCACAAGTTGATGAGATCAAATGATTTCACCAAAGATCCGCTCTCCAGATGTAACTGTTCTCCACCCTACACGGCTGAGAACGCCATCTCGGCTAGATCCGATCTGAACGATCCAAACGGGACCTACCCGTTATCTGCATTTGCATACAGAACACATGGCGGAACAGATGCAAAAATAACCAACTACGCTATGATTCAAACTAT	XGRLVPVEAISFSSYPSVISSIDDFYITSTRLVTIETTIGNSNPKLWTFVRNGAKSSVLSPFRVMAANRLATTGQAWVDYFRTENSGTYNNQWMIFNANLFHPEKRLPTMGLLTLAEQLPGIVVFDDLTRVLINQTYWPSYNVPYFPLIYNLSGAADQAAKYGDWYTYNKTARANIFRRDHVQVSNISTMHKLMRSNDFTKDPLSRCNCSPPYTAENAISARSDLNDPNGTYPLSAFAYRTHGGTDAKITNYAMIQTX
sps_tr82929_c0_g1_i1	0.256348	-	hypothetical protein T265_14561, partial [Opisthorchis viverrini] KER23841.1 hypothetical protein T265_14561, partial [Opisthorchis viverrini]	134/303	psi_tr73638_c0_g2_i1	psi_tr73638_c0_g2_i1	smm:Smp_132970	hsa:29070|CCDC113, HSPC065|http://www.genome.jp/dbget-bin/www_bget?hsa:29070	-	-	GO:0005930|axoneme	0.0	1.0	5.0	marita-specific	CACTTTTGTTTGCGTTTGAGCTCGTCGCGCACTAACCCTCCGAGAAGACTGTCCTCTTGATTGGTGTCGCGTTACAAGAAACAATGATTGACAACAACTCAAACGAGATAAATGAAGATGAATGGTTAAAAAATATTTCAAACGAAGATCTGACAAAAATTACCGGAAAGCTCAAGGAACGAATTTTATATGATACGTGTGAAAATGAAATTTTCGAAAGATTTTTGTGCAAAGTAGAAATTAAGATCCCCGTGGGACATCAAGTAGTGGCATTTGAATCCGAAGCCAGATCTCAAGCACATACAAGAAAGAGATCAAAGAGTCGATATTCCGCGGCAGATCGATCATTAACCTTATCATGGGAACAAAAATTACAGGTTGCCCAAATTGAGCACGATGAATTTAAACAAGAAATGGAGAAAGAAAAGTTGTCCCTCAATAAAATAATTGATAATTTACGCGCTGAAATAGAAGAGCTTGATATGAGGTTTGAAGACGAAAATAAGAACACTGCCGATTTTCAAAAGATAGTCGTTAAAAGTGGTTTCGAAGATCGTAATAACTGCGTTGCCTCCGAAAAATTTATCAGATTTCTAGAGGAACGTGTAAAACAACGCGATACAGTTCTCGATAAACTACGCTTAAACAATTCAGCTTTAAAGACCAATTTGAAAAAATGCATGGAGCAGCTGAGACAAAAGGAGGAAATTGGAGAAGTGCTTCATGCGGTTGATTTCGAGCAACTCAGAATAGAAAATACACAATGCCTATCGAAAATAGATGAAAGGAATCAATCTATTCAAAAACTAAAATTTATGGTTGGGAAAATTCTGCTGAAGCTAAACTCCTTAAAAATGAAAATGAATGACGCTCAACAAGAAAGAAGGCGTCTGGAAATGGAGCTAAATCAACGCATAGATCTGTACAACAGGACCTCAAATGAGACAGAAGTTGTATTGAAAGAGATTTGTAAAGAAAATCAGAATCATACCAAATTTCAAAAACAGACAGAATCCTACCATGTTCCGTCAGTCATGGACTTTGTCCGGATAAAGCTCGAAGAACGGGAGCTACTGCGGGAACAGTCAATCTACCAGCGGAAGAGGAAGATAGCAGAGATGGCACTTACCAGACACAGAAAGTTATGGTTTGAAGCAAATCGAGCGAGTTTGAAAAGCGACGTGATATGAAATACGGTAGCAAGAAGTAAAACCACAGAAGAATGTCAAAACAAAAAATGGATTTCTTGATTTCCTTCTCGTATGTCTCTATCTGTTATTCAATTTTCTATCACTTATTCCCATCAATCAATCAATTACTCAATGGTTTTTAACGACAGTTTCCGCCAAAAGCCTTGACAATAAAATGAATAAAACAGTAAATCTTGTTCTGTGTAAAATCAGTGCACATTTAAATTTTATTTGCCTCACCACAAATACAAG	MIDNNSNEINEDEWLKNISNEDLTKITGKLKERILYDTCENEIFERFLCKVEIKIPVGHQVVAFESEARSQAHTRKRSKSRYSAADRSLTLSWEQKLQVAQIEHDEFKQEMEKEKLSLNKIIDNLRAEIEELDMRFEDENKNTADFQKIVVKSGFEDRNNCVASEKFIRFLEERVKQRDTVLDKLRLNNSALKTNLKKCMEQLRQKEEIGEVLHAVDFEQLRIENTQCLSKIDERNQSIQKLKFMVGKILLKLNSLKMKMNDAQQERRRLEMELNQRIDLYNRTSNETEVVLKEICKENQNHTKFQKQTESYHVPSVMDFVRIKLEERELLREQSIYQRKRKIAEMALTRHRKLWFEANRASLKSDVI
sps_tr82929_c0_g1_i3	0.16748	-	-	-	-	-	-	-	-	-	-	0.0	0.0	2.0	marita-specific	CACTTTTGTTTGCGTTTGAGCTCGTCGCGCACTAACCCTCCGAGAAGACTGTCCTCTTGATTGGTGTCGCGTTACAAGAAACAATGATTGACAACAACTCAAACGAGATAAATGAAGATGAATGGTTAAAAAATATTTCAAACGAAGATCTGACAAAAATTACCGGAAAGCTCAAGATACAGTTCTCGATAAACTACGCTTAAACAATTCAGCTTTAAAGACCAATTTGAAAAAATGCATGGAGCAGCTGAGACAAAAGGAGGAAATTGGAGAAGTGCTTCATGCGGTTGATTTCGAGCAACTCAGAATAGAAAATACACAATGCCTATCGAAAATAGATGAAAGGAATCAATCTATTCAAAAACTAAAATTTATGGTTGGGAAAATTCTGCTGAAGCTAAACTCCTTAAAAATGAAAATGAATGACGCTCAACAAGAAAGAAGGCGTCTGGAAATGGAGCTAAATCAACGCATAGATCTGTACAACAGGACCTCAAATGAGACAGAAGTTGTATTGAAAGAGATTTGTAAAGAAAATCAGAATCATACCAAATTTCAAAAACAGACAGAATCCTACCATGTTCCGTCAGTCATGGACTTTGTCCGGATAAAGCTCGAAGAACGGGAGCTACTGCGGGAACAGTCAATCTACCAGCGGAAGAGGAAGATAGCAGAGATGGCACTTACCAGACACAGAAAGTTATGGTTTGAAGCAAATCGAGCGAGTTTGAAAAGCGACGTGATATGAAATACGGTAGCAAGAAGTAAAACCACAGAAGAATGTCAAAACAAAAAATGGATTTCTTGATTTCCTTCTCGTATGTCTCTATCTGTTATTCAATTTTCTAT	without ORF
sps_tr82930_c0_g1_i1	0.273193	-	putative f-box only protein [Schistosoma mansoni] CCD79066.1 putative f-box only protein [Schistosoma mansoni]	178/276	-	-	smm:Smp_150070.2	hsa:26269|FBXO8, DC10, FBS, FBX8|http://www.genome.jp/dbget-bin/www_bget?hsa:26269	GO:0032012|regulation of ARF protein signal transduction	GO:0005086|ARF guanyl-nucleotide exchange factor activity	GO:0000151|ubiquitin ligase complex	10.0	15.0	26.0	marita-specific	TGACCTGACCTGACCTGACCTGACCTGAACTGAACTGACCTGAATTGTGAATCGTTGTGCGGATACGGCACTGCACCTATATTTATTTTTATAATGTACGTTTAACAGAGCAAATAATAGCTAGAATACTGCAGGCGACAGTTTTCGTCTAGTGTTTGATGTTGTGGTTATTACACACTGAATATCCGGTGGTCGATTGCTTTTAAAAATGGGACAAATATTAGTTAAATATAATTCCGAATTGAGTCTACCCATTTCCGGAAATCACCGAACTTCTGCGATCAATCGCCGGACGCGACGAAGATATCACCCTTCTCACCGGTATATGTTGAAGCCTAAATCCTCAAACACATTCGTTGACTTAAAATTGCTCCCACGTGAACTTGCACTTAATATTCTGTCAAACCTAGGGGCCACCGACTTGTGCCTCGCTTCCTGTGTTTGGTACGATTTAGCCTGTGACGATATGCTGTGGCAAAGTTTATGCCGTCAAACTTGGCCATTTTGTTCAGCTTATAAGAAAGATCTACCAGAAAACTTTTCATTCCGACAACTCTACCTAAGATTGGACGAGGCACGACTCACTTTTAATGCAGACGCTTTTGAGGGTATTGAGTACATGCAAAAGTACGGTTTACTGGATGACAACGTAGACGATCTCGTTAGTTATTTTCAAACAGCCCCAGGACTAGACCCGGTACAGAGGCGTCGATTTCTCCAAAACAATCCACTTGTTTTGGATCGCTTAATGAATCTTAAAAGTTATCATAATCATGTGCTTCCTAACGCTTTACGGAGGTTGTTCCGTGAAATACCTGCTCCAGTGAACGAACCAGAGACGCTGGAATTTATTTCTTCTCTGGTTTCAAAATTCTCTGAACGCTTTGTTGCTTGCAATCCTAATTTGGGTTTCAATGAAGATGAAGTGTACGTGCTGTGTTTCTCCCTGATCATGCTATCGGTGGACTTGTGGAGTCCGCATGTAAAAAATAAAATGTCCAAACGAGAGTTCATTCGAAATACGCGCCACGTGACTCGTGTGGTTCGAGACGACTTCCTCGGCAATTTGTATGATAATGTGTACATGGTTGGGCATGTCGTTCTGAGTGATTTGCCAGGCCCCGCTTCACGCCATCCCGATATCAGGACAATATTAGTATGATCATCCGATCCATTCTTGCTGTGAATATTTTTTATTTTATTTATTTATTTATTTACATTCCCCTCCCCCCGACGCACGTCATGACCATCTCCCCAGGGAAATTTTATCTTTCTTGTTAGATCTTGTTGCGAGTGCACATCTTGTGTTGCGAGCGGTGTGTTACTTTTTCTCCATCCGGAATCGGGTTCTATTTCGAAACGTTCTGTCGCTATTTCGTCCCTGTTGGTATTTG	MGQILVKYNSELSLPISGNHRTSAINRRTRRRYHPSHRYMLKPKSSNTFVDLKLLPRELALNILSNLGATDLCLASCVWYDLACDDMLWQSLCRQTWPFCSAYKKDLPENFSFRQLYLRLDEARLTFNADAFEGIEYMQKYGLLDDNVDDLVSYFQTAPGLDPVQRRRFLQNNPLVLDRLMNLKSYHNHVLPNALRRLFREIPAPVNEPETLEFISSLVSKFSERFVACNPNLGFNEDEVYVLCFSLIMLSVDLWSPHVKNKMSKREFIRNTRHVTRVVRDDFLGNLYDNVYMVGHVVLSDLPGPASRHPDIRTILV
sps_tr82931_c0_g1_i1	0.071777	-	-	-	-	-	-	-	-	-	-	2.0	75.0	10.0	cercaria-specific	CTTCATGACATCAAACTCTAAGCGTGCCTTCTTCCAAACTTTGAGCCAGTCAGATAGACAACCAAGTGTACTATTAGGATGCAAGTCGTCAACGTTCCATAGGTTATTGTGAGTGCGATTGCACCATGAACCCAAGTGCTATACCGTGAAGAATCAAACAAAATAAATCTTTCTGGATCTTTCAAGCCTTCCTCCATGGTTATTCCAAGTGCCGTTGTAAGCAAAAAAAGCAAAAAAACAAACGATCTTAGAGCAATCATCATTTGTCCTTGAAAGTTAAAAAAAGATTTATTTTGTTTGATTCTTCACGGTATAGCACTTGGGTTC	without ORF
sps_tr82937_c0_g1_i1	0.246094	-	hypothetical protein D915_04163, partial [Fasciola hepatica]	138/237	-	-	smm:Smp_147080	hsa:92400|RBM18|http://www.genome.jp/dbget-bin/www_bget?hsa:92400	-	GO:0003723|RNA binding	-	14.0	13.0	12.0	shared	GCGGTTCTCTGCCCTGTATATTAGTGCATGCTCGGAGACGACCTCGCCACCCAACTGAACTCTGACCGAGCACGTGCAGATGTCGCGTCTTTGGAGTCGGACGACCCATGTCGCATGTGGCTCGGTGGATTGCCTCCACGAACCACCGAGTATGCGGTGATTCAGCTAACTCGTCAATTTGGCAAGCTGAGTGATTTTCGGTTTCCCGTGCATCGAGCCGGAGAGAATCAGGGATCGACCATCGGCTATTGTTTTGTTAGCTACGTGAATCCTGATGATGCACAGAGGGCTATCTTGGCTCTGGACGGTGTCAACTTTCACGGTTCCAGATTGATCGCTCGCCGGGCTCATCCCACTCGTGATGAGCTAAGTGTGGTGCAGCGTTCTCAGGAAGAGGCTGCTCTCCTGCGAATCACCGAACAGGCCAAATTGTGCGAGGCGAAACTACGTTCCCGTTTGACCGATTCACCCGACACGGAGGAGGTGGCGGAAACGGATGTGGACTCGAAGAAGAAAACTGCTCTGATCCGATTGGGACACGATGAACGAGAGGACACTGCACCGGGAGCGCAGGATGAGCAGTCACCATCGTTGGATTCGAACTCGTCCGCTCTGCGTTGCACTCCTGTCATCCCAGATCTGTATGGCCGTCTTGGGCGCATTGATCCGACGCGCGCGCGCCTCGCTAGCGCCTCTTCGTCCGTTTTGGGTTTAAAACAAGTATCGCGACCTGGACCCAAACGTCCTATGGAAACAAAACAGGCCATCCGTCGAATTGAGCTAGCCTTGCGACAGCTGGAACAAACGCCAGTGGGTGGCTTGGACATGCTCCAACCGATCTGCACGAACAGACGCCCTCTGATTCCGCCGGGCGTTATGGCCAGACCAGCTACTGCTGCTGCCACGGATTCACGTGGATCGATGCGGGGCGGTTGCCACCCCCCTCGGCGCCGTTTTGATCGACGTGGACGATCACGCTTTTGACGGACACGGATACACGACTGTCCGATGTGTATCCCCTGTATACAAACACTGCGAGAGACCTCTCTTGTACATATGATACATTTCACACTTATGTCTAGTTCAATCCTCAGCTTCGCTTGAAGCCCTGAATCACTGATTGTAGATGCACCAGTATGAATGCTGATTTTTCTTCTGTATTTATTGTTAAAATAATAATTGAAATCATGGTAAAAAAAA	MLGDDLATQLNSDRARADVASLESDDPCRMWLGGLPPRTTEYAVIQLTRQFGKLSDFRFPVHRAGENQGSTIGYCFVSYVNPDDAQRAILALDGVNFHGSRLIARRAHPTRDELSVVQRSQEEAALLRITEQAKLCEAKLRSRLTDSPDTEEVAETDVDSKKKTALIRLGHDEREDTAPGAQDEQSPSLDSNSSALRCTPVIPDLYGRLGRIDPTRARLASASSSVLGLKQVSRPGPKRPMETKQAIRRIELALRQLEQTPVGGLDMLQPICTNRRPLIPPGVMARPATAAATDSRGSMRGGCHPPRRRFDRRGRSRF
sps_tr82938_c0_g1_i1	0.383789	-	hypothetical protein D915_02587 [Fasciola hepatica]	66/152	-	psi_tr82257_c0_g7_i1	smm:Smp_075350	No hit	-	-	-	0.0	6.0	4.0	cercaria-specific	TATGGTTTTCCTCATCTATATGCACGTGTGTTTGTGTGCATCGTTACGTGTATCGTATTAGGCGCAAGTTTAAGTGCACATGTGTTCGCTAACCGTGAGTAGAAGACTAACTGTGTTTTCGTAACACTGACAAAATGGAAAGCTTCTGACAGCAAAATACAAGCTACAAGCTTTGATGCAACACCAGAATACAACAGTACACATGACAACTTGTGTCACTTGATACCGCTCACTCACAGTGCTATCTGAAAGAAAGTCTAACCTGTCTGTGATATGCCACTGAACTACAACAGAGCTGTTCGTGATGCATGGGCCAGTTCGAGGGCTAACGAGCACGGACAGCTCGCGTACCGAAGACCCCAACAGCTCCTATATTTCGAATGTGATATTTATCCAGTGAATCGTACCCTGCTCAAAACGTATGAGGATTTTTCGGAAGAACGTGCCAATCTATTGTTTGAGAAAAATGCGCGGAAGAAAGTCCCACGGAGTTTGGCCCTTTTTCTCATCGATCGAATCAGCTTTGAACGGAAGGGGACATTGACCTCGAAGCCGTTTCGCAAGGAGGTCACCTACCGTGAGATTAAATATTTCTTTGCCTGGACTGAGCGACCGGAATTTTTTATGTTTTGTGTGACAGACGAGAAACTACGTTGCAAATCCTATGAGATCTATCGTTGTGATAGCACCAAAGATGTCCACACGGTATGCGCCTTCGTGTACAAAGCCACCAACGATCCTCAATTTATTTTGCGAAATGAACTGCCAGTTGACGTCATTTCCCAGCCGATGAACGAAATAGACGATCGTTTACTTAGCCCGGATGGGGACTCACCGACTCTCAACGAACCATACCTCGGTTCCGATAGTGTAGTAGTATGGAGCAAGGGAAATACAAACAGCCACTATGATCGTCCTCATGGTAACGCACGAAGCCGTTACCTCAGAAGTGGTTTCGTTTCAAACGGAAAATGTCCTTCACTGTTCAATTCTCGTAATGATCGACTCCCTAACGGCCCCATGGTGGGCATCACACGTTCCAATAGGGAAGTATTGAGTTCATACCAAACAAGAGATTCATGGACAGTGGAACGACGGGCAAGAAATGTTTACAGCTATTACAATAGTTCACCGGCACCCACGATCAAGCCAAAACGTTTTCCTAGCTGGAGTTCGATGTCCGACGAATCGACAAATCCGACCAATACCGTTTCGCCGCCACTACAAAGAGACTTTTGTGCCCAGTCCGGTGTGCTGCTTGTGAGTGAAGCAACCAGCCCGTTTATATACACGCCGGATCAGATGCAACGTGCTGTAAGTCAGAGAATAGACATAACCACCTCTCCATTTGAATACACGAGACATCCGTTTGCCGTTTCGAATGGCCATGACTCATCTGACCCAAGCTATGCAAACTTGGACGATTTGGAGAATCCGGGTAAAGGACAAACACTCAGCGATGTCTCTAAGGAGCGATTAAAACAGAATAGTAATAACACTTTTACTGATCATAGTCCACGTAACGTAACCATTTTGTATGCCAGCTCCGAATCATTTTTCGATCAACCTTTGAGTAGCGATGGACCTTTATACATGTATGTGACCTATCTTGAATCGGATAGCCAGACCAGTGGTCGTTCTTCGCTAAGTCAAGCTTCGACAAGGACAGGCACATCTAGAACCCTGCTTGATGAAGGAACGACCGAGGCGCAGTTGTCATACAAATCAATGTGACAAACTTGTTCGAAATTATGAGACACATACGTGATCCTGTGCATTTCGTCTTCTACCCGAAAACAGACCAAATCCCGTTGTAACTTGTTGCTGCCCACCTTACCCATCTGCAATTAGGCCTTCGTAACTAACACACAATACAATCAGTGCATCGTAAGGCATGGAGTCAAATAAAACGGCACAAGATGGATAAGTTTTTGGGATGTTGAGATTTAAACCAATGGGCCTCTGAAGTTTTCCCTAACAACCGACCGCTTTTCCATCTCTGTGTGACACTCTTTTCACTGTTATGTTGGATAAATGATGAAAAGTGAGTTGTGAGCAAAAAATAAATTATAGTCTAGTAGGTAAAAAAAAAAAAAAAAA	MPLNYNRAVRDAWASSRANEHGQLAYRRPQQLLYFECDIYPVNRTLLKTYEDFSEERANLLFEKNARKKVPRSLALFLIDRISFERKGTLTSKPFRKEVTYREIKYFFAWTERPEFFMFCVTDEKLRCKSYEIYRCDSTKDVHTVCAFVYKATNDPQFILRNELPVDVISQPMNEIDDRLLSPDGDSPTLNEPYLGSDSVVVWSKGNTNSHYDRPHGNARSRYLRSGFVSNGKCPSLFNSRNDRLPNGPMVGITRSNREVLSSYQTRDSWTVERRARNVYSYYNSSPAPTIKPKRFPSWSSMSDESTNPTNTVSPPLQRDFCAQSGVLLVSEATSPFIYTPDQMQRAVSQRIDITTSPFEYTRHPFAVSNGHDSSDPSYANLDDLENPGKGQTLSDVSKERLKQNSNNTFTDHSPRNVTILYASSESFFDQPLSSDGPLYMYVTYLESDSQTSGRSSLSQASTRTGTSRTLLDEGTTEAQLSYKSM
sps_tr82939_c0_g2_i2	0.156982	-	-	-	-	-	-	-	-	-	-	20.0	62.0	44.0	shared	GGGCAAGTTGATTGGATACAATCGCATCAACAACGGATGCTGTTGCTGCTCAAGGAATGCGCAATAGCTGATCAGATCAGACACCGAATGTGTGTGAGTGTATTGCTGTTGTGAAGCAGATGGAATTCCACACGGGCATCACAGAACGCCATGGGTGGGTAGGTGGGGGAAGGGGCGCGAGAGCAAAATAAAAACAAAGATTAGGAAAAACGAACATGGGTTAATGCAGGTGATGTGAACCCGATCCTTCGGTCATGCGGCAAGCAGAGAGAAGGATGTGTGTGTGGATTTCACATTAGCAGAACGAAGTGATCATAATAAATAGGAGTGGACAAGAGTATGATGTGGATGAGGAAAGTGTCGGGCTACTTGTTCTCTCACGTTCTAAGTGATATCCTCCTCATCGCCCATGGTCTTTTTCAGTTTCAACAACAACGATGTGATCCACGGGTCCAGACGCGTGATTGTGTCGTACTCCTGAACGGCTGCTGTGAAGGCTTCGACGTTCTCTTGTTCCAAAGCTTCCGATATTTTCTTCATGAGGGCACACTCTCGGGAATCCGCGAACATGGGGAACGATTCCATGTAGGTCTGGAGTGCCTTCTGTCCGTTGATGAGATCCACACAAAAACGACAGATTGATGCCTTGAAAAAGTGGTCTTTGGCCCCGTATTTGAGTAACTTGTTATCCATTGCAAAGTTACCGGCCTCTTCAAAAATGTTTCCCGCCTTATCGTATTG	without ORF
sps_tr82940_c0_g1_i1	0.486084	-	3' 5'-cyclic-nucleotide phosphodiesterase [Clonorchis sinensis]	428/816	-	psi_tr82864_c0_g2_i1	smm:Smp_044060	hsa:5151|PDE8A, HsT19550|http://www.genome.jp/dbget-bin/www_bget?hsa:5151	GO:0007165|signal transduction	GO:0004114|3',5'-cyclic-nucleotide phosphodiesterase activity	GO:0016021|integral component of membrane	0.0	0.0	12.0	marita-specific	GTCAGTGGCGTTAATAAAGAATATCAATCACATTTTGAAGAAACACTGTCAAATTCGAAGAAAGTTATTTACAATGATCCAGATGGCGAATCAATTTAGGTCTTAGTGGAATATTTGGAAAGTGTTTTGTGATGCGTTAATATGATTATTCGGGAATTCATTTTATAAACATAAATCTACAAGCTCAGAAAATTTAGTTTTTTGAACTTTAAAAATCGATGGGCTGTACGACATCTAAAACTGCTGTAAAGAATGAACCCGAAACAGAATCAAGTGTTGAAAGCCCAAGATCTCACAAGGAGGCTGACAAATCACAAGAACAGTCGGTGAAGAATGTTCATGGACAATCTGTATTTAAAACTTCTACACCTGATTTTTCAATACTGCTAATTTTTCCAAAAGCGGACAAGCAATCAAAATGGTTAATTGACGCAGCAGAAAAACTAAACTGTCACTGTTCTCTAATGTTGGTCAACTATCCTGGGCTGGCGATCACCGACAAATCGGGACAAAAGACCAACCAGTGGATGGAGCATTTACCTCTTGACAGGGTTTTTGATTTTGTAATAATCGATCGACGTCACGGTTTATCCAGTGTGTCTACCCAACCTCGACCTTTGAGCAACTCAGTTCTTCCTTCGGATCTCATTTGTCAAACGCTATCAAATAATTTACAGTTTAGGCATTCAGTCATTGCAGCGTTGATTCCAAAACGAAGTTTTGATCAGCAAACTAATTTGATCAACGGTGCATTCAATGCTGGATTCAACAAATGCATTTTTGAATTCACTAATTTGGAGGATGTTGAACGTGAACTCAAATCTTTTTCTCACAATGAACTGTTGTTGATCCAAAAGTTTCGCAACTTTAAATCAAATTTAGACTCTCCGCACAAGAATAAGCGGGTCACCGCAAAGGTTGCAGAATGTCCAATTGGTACAACTCAATCAGTGGAGAGGACGTCACCCAACCTTCCCGTGGCAAACCTACCAAACATGAGGTTAATGCAGGAACATGCTTCATGTCATCTGGCTCAAAAGCTTTCAAAACATATGGTTAAAAATTCATCCAAAGTAACGATTGACTCAAGTTCGTCATTTGAAGAACAAGAAGCTAGAAAAATGAAATCATATGTATCGGTTCGACATGAACGTGGTCCGTCTCATTCAATTCCGTGTTCTGCATCAGAAGCATTTGATCAACAAATAATTCAAGATTTATTAAACAGCAGAAACAAGGATACATTTCTACGTTTCCAAAACCTGAATGCGTCATCTCCGTTATGCAAAGTCATTTCAATTTTGAGTTCCTCAAAATCTCGAAGTTCAACTACAGTGGCAAAGGACCTACAAAAAGCAATTGATATTATTTGCAAATCAGACGTATTTATTAACCAGTTATTCAAACCCGCGAATCAACATCAAGACCCCTTGACGGCCGACTTGATCGAAGGACTGATGGTGAATACAGACCAAGAAAGTAAAAGACTGAAGGTTCCTCGCTCATCATCTACGGGCTCCACAGTAAAATCTCCAGTACCCCATGCAATGCCGACACTCGGTCTAACGCAAGAGATTGAACCATATCTGGAAAATGATGATAATTGGGACTACGATATCCTTGCATTGGAAAATGTCACGCAAAAGCAGCCACTACGATTTCTGGCTATGAAAGTGTTCAACCGGTTTAACGTTTTTGGAGTCCTTCGAATTGAAGAGCCAGTGATGATGGCTTGGCTATCGGTGATTGAAGAAAATTATCACAAAGGAAATCCATATCACAATGCAACTCATGCGGCGGACGTAATGCAATCTACTGCATACCTGATGCGTAGAGATTTGCTAACCTCCGTTTTTGATAGCATGGATGAGGTTGCCATGCTTTTGGCTGCCGTGGTGCATGATCTGAATCACCCGGGTCGAACAAATCCGTTCTTAGTGAACAGCAATAATCCATTGGCAATTTTATACAACGATTTAGCTGTGTTGGAAAGCCATCATGTTGCCTTGGCATTTGAACTGACGAGAAAAGATGCTCAAATAAACATATTCCAAAACTTGACACGGGACGAATACCGCACTATACGTGGCTACATGATCGACATGGTACTGGCTACCGAAATGGCAAGGCATTTTGATCACGTCAGCAAGTTTATCAACAATTTGAGCAAACCAATTTTACAAAAAAGTCGACTGCAGGACCAGTCTTCTGTCGGAAGTATGAGCTCTATGGAGTCCGGTTCGGTTGGAACGACACACAATTCATCCACGGGCCAACTGACAACTCCGGGATCTATGGACACAGTTCAAACGATTGAATGTTTGTCGAGCACGGAAAATCGAGCGATTTTGAAGCGTATGATCATTAAATGTTCCGACGTGAATAATCCAACTCGGCCACTTTCATTGTGCAAAGAGTGGGCTACTCGAATAGCCGAGGAATATTTTTGTCAGACAGAGGAAGAGAAACAACTCGGTTTACCCATCGTCATGCCTAATTTTGATCGACAAACATGCAATATTCCAAAATCGCAAATATCCTTTATCGACTTCTTCTTGAAAGATATGTTCACTGCTTTTGACTCTGTCTGTCCGATTCCCGAATTGATAAAGAACTTGGAGGCAAACTACGAGTACTGGGAAGGGTTGAGCAAACCAGAAACAGTAACATTAGAATCTGACAAAAAGTCATGATTCCCTTGAACTACGCTCAAATGTTATTATGTCCCGGGTATATCGGAACGATAGTACCGCTCAAGCAACTCATGATTGATCACCCAGTTTATACATAAAACAATGAGAGAAGTTCGTCAGAACCAAGGGATGTGTGCTCCCTGGTGGATCGTGAATCGAAACATATTGATTTCCACTCCCTAGCGCTTTACTATTTTTGCCTACTCAAATGCTTGACTTTATCCTACTTTCTCCCTCTCTCCCTCAAATATCAAAGGCAAACTGTAGAAAACAAAAACATTCTCAAAATTTGATTAACAACTGCTCATCAGAATAGGAATTATGCACTGTTAAATGCACTACTGATTAGAAAACCTCAAGATACTAACTTTCCCTTAGCCTAAAGTTTGGGATATCCAATACAAAGTAGTCTTTACTACTGTTTTCTAATTGTATTCATATTTTGCCTTTGACACGTTTTGGAAATGAAACTGCAATGGCGACGAAAAATTTACCTTCAGTTTAAATTTATACACGTCAGTTGTACTCCGATTGAAAGTGAACAAACAAATTGGAAGTACACATGACGAATTTTTGTCCAACGAAACACAAACTGATCCTTTTGCCGCCTATGTGATTTGTGTATGAGTATGTTCCGTTTTAGGACAATTACTACTTGAATATACATGAATAAGCTTTCTTGTACAGATTTGCTATCTTTGCTATCCACAGAAAAAAAACGAAACTGTTCCATAAATTCCTTTATCTCAATAATAAACATTTTTTATTTTGTACCATATTTGCATTGATTATCACGGGCAATAGATTTCTG	MGCTTSKTAVKNEPETESSVESPRSHKEADKSQEQSVKNVHGQSVFKTSTPDFSILLIFPKADKQSKWLIDAAEKLNCHCSLMLVNYPGLAITDKSGQKTNQWMEHLPLDRVFDFVIIDRRHGLSSVSTQPRPLSNSVLPSDLICQTLSNNLQFRHSVIAALIPKRSFDQQTNLINGAFNAGFNKCIFEFTNLEDVERELKSFSHNELLLIQKFRNFKSNLDSPHKNKRVTAKVAECPIGTTQSVERTSPNLPVANLPNMRLMQEHASCHLAQKLSKHMVKNSSKVTIDSSSSFEEQEARKMKSYVSVRHERGPSHSIPCSASEAFDQQIIQDLLNSRNKDTFLRFQNLNASSPLCKVISILSSSKSRSSTTVAKDLQKAIDIICKSDVFINQLFKPANQHQDPLTADLIEGLMVNTDQESKRLKVPRSSSTGSTVKSPVPHAMPTLGLTQEIEPYLENDDNWDYDILALENVTQKQPLRFLAMKVFNRFNVFGVLRIEEPVMMAWLSVIEENYHKGNPYHNATHAADVMQSTAYLMRRDLLTSVFDSMDEVAMLLAAVVHDLNHPGRTNPFLVNSNNPLAILYNDLAVLESHHVALAFELTRKDAQINIFQNLTRDEYRTIRGYMIDMVLATEMARHFDHVSKFINNLSKPILQKSRLQDQSSVGSMSSMESGSVGTTHNSSTGQLTTPGSMDTVQTIECLSSTENRAILKRMIIKCSDVNNPTRPLSLCKEWATRIAEEYFCQTEEEKQLGLPIVMPNFDRQTCNIPKSQISFIDFFLKDMFTAFDSVCPIPELIKNLEANYEYWEGLSKPETVTLESDKKS
sps_tr82941_c0_g1_i1	0.468994	-	hypothetical protein CSKR_8912s [Clonorchis sinensis]	202/509	-	psi_tr79037_c0_g1_i1	smm:Smp_132630	No hit	-	-	GO:0016021|integral component of membrane	0.0	2.0	0.0	cercaria-specific	CGAAACGCGATCGGTTTGTCCATCAAAACAATTATTCGTGACACGTTATTTGAGTAACCCGCATGGCTCGTTTCCTTCATTGTTTTCATTTTCACGTGGGGCGGATGCCCGAAGCGGTTCAGTCGTTGTGTATGCATGGATTATTATGACATTGCACGAAACTGCCAGTTATAATTTCACTAACCCTGCAATCTTTCTACTACGAATCTGGAATCTCGGACAGTGCGACTACTTGAAGCGGACTTATGGCACTAATTTGTGCTGTTATTTTGCCTACACATATGTCTGATCGTTGGCCACCATTCATTCGTCTTCTTATGTATGTGTATGAGGAAGTATTATTTTTTTAAATGCAAATAGATATTTCCTTGTCTTTGTGCATAGGTCCAACTTGGATACGTTTCTCAAACTCATGAATAAGCAGTTTGACAAATCCAGCATGCCCAAGGATCCTATGAATACCGGTGCCCAAGGGGCTGTTCAAACAACTCCTGCTTTGACTCGGAGAAACGTAGATCTTACCAGACGTTCATCAATGCGATCAGTTCGACGTGGAGCGTTGGAGAACAATAGGCAGCCAATTGTCCGGGAATCCGTGAATGGTATAGTGAGACAATCATCTATTCAGGAGACAACATTGGAAGATTCACAATTGCGATTGCTATCCCGTAGGAAACAGTACTCACAAAGTAAGGTTCCTACAATAGCATTAAGTGAAACGGACATGTCAACCTCGACTCCAAATATCCCGATAAAACATAAACAAGAAACAACAAACTTTATCTCTAGCCGATCCAGGTATCCTGCAAATAGAGAAGTGTACAGTTCCTCAACTTCACCATCATGCTACACGACATCACCACAGTTAAACAATTTATCTCCAGTTGATACATCTCGTACGAAGATAGGCTGTACGCAACGTGCGCTGTCCGCCTCGCCGTCTAAAGCAGCCATATCACATTCAGCGGCGCTGCTTAAACCAAAACCATTTTTCACTAATTCATCCGGGTCCATGGATTCTGTGGGTCAGGGTACAGGAGTAAACTATTTGTATTCTACTAACAAACATCACAATCTTGCTTCTCGAAATCAATCAACACTACCGCAATCTCCTCTATGCACTCCATCAGACAGTTCTCCGTTACCCACCACTCCCGGAACTATGCATAGCATTTCACCAACCGCGTTATCTCCCGCTGCTGCGCACAGTATGTTTATGTCCCCTAACAACAGCCTCGTTCAGCAACGCTCGACAGAATCTCATGATTCATCAGTGAGTATGCCCAGTGCAACTAGTTCTGGAAGTGGTGGAATACCGTATGGTCCGGCGTTAAGAATGCTCGAACGTCTTGGTGGAAAAGCTATTTCACGGAATCCTAATGCATTAAACGCAACAGATACGTGTAACTCTCGAACCGAGGGGCATTTGCTGCAACGACGTTCCAGCTATGAATTTGCGACAGGAAAGTTGGAAAAACCGCAAAGGAAGCCAAAACGGAACTCGTGGAAAAATGCGTTCAATGTATTGAAGGAAAAGCGTGATGCAATATTTGGAAGGAAATACAAAACCACGGATGACGCTGATGAAATAGGGGATCCTGTTTATCACTTGCTAAGATGCGCAGCGACCTTAGATCACCAACCAGCAAACTGTAAATGCATCTGCCACATGCAAGAATTTGGAAGTAATCCCCATTTTCTGGAGATGTCTACACCGATAAACGTGCTATTTTCCCCAGCAGCTAAAGAAAGAACAAACCACAAATCAGTGACCCCTGCAACACTGAAACATCGATTTGCTCAATCCCCACTGCCATCTTCGCTGCCTACTTTATACCCAGATGAACAGAATACCATTGTCCCGGAATTGCATATGCATACACACGAGCATGGTGCAAAGAAAGCTACGTTCTTTGTCTCGAAAATTCTGCATAGACGACGGGTTCACAGTGAACAAAAAGGTTTGCACAAATCCCGGACGATGGAACGCAATATGAAATCGTTTGACTTGGATGGATTTAGCAGTGACACAAGTGTTTCAAATATTCGTCACCCCGGATCAGCTGGACGCAGTAAATCCAAAAATCCTGTGTTTACCTTTGATTAACCATTTGTTGAATAAGACCCAATGCATAAATAAATACCTTAAGTGAAATGCCTAACGGAGGCATAATCAACTCAAATCATTCCGTCAAATAAGAAAAACATTGATTGAGGCTTTAAACCCTCACCCATTTGCTCATTTTTTACCATCAAACAGTATATCAACCGGCAAACTGTGAGATAAGGTAAAGCACTAGGTGATACAATTAAAAGGACAATATGTTGTTTATGCATACGGTATTTACGACCAACGAATGAATCGTCAACATTTATGATCTTTTATCTATCCGTCCTAGTGCATAATTACCAAAGGAATCCTTTTTGGTTAATTGCAAAACATAATCCCAAAAATTGCACAATACCCGAGTAAACCGGCTTTCCATTCAGATCTCCGCCCATCTACAGGGACCTCCGAACCATGCAGTAGACTGAAACGGTAAATATAAAAAGTAATTGTAATTTATGCTGATCTCGTGACTGTTTATCTTTTGAGCAATGTAAAACAAGTTATCCGCCAAAGCCTATTGGGAACGATATTGATATGTTGATAGTATGTTTTATCATCCAAGTTTTCTCGATTCTTATGTGATGTACAAACACACCTGCAGGTCATATTTTCTTCACGTTTCTCGTTATTATCCACACACAGAATTCAAATCTTCCCTTTGTACAAACGGCAACGTCAGCCATGAAACACTATTTAATGAAAAACACAATATCTTAGTTTTTTATTTATTCAATGCAGAAGACATATACAGATCCACGACGCAGAAAAATGGACAATTTTAAATATACACACGTCTATTTAG	MPKDPMNTGAQGAVQTTPALTRRNVDLTRRSSMRSVRRGALENNRQPIVRESVNGIVRQSSIQETTLEDSQLRLLSRRKQYSQSKVPTIALSETDMSTSTPNIPIKHKQETTNFISSRSRYPANREVYSSSTSPSCYTTSPQLNNLSPVDTSRTKIGCTQRALSASPSKAAISHSAALLKPKPFFTNSSGSMDSVGQGTGVNYLYSTNKHHNLASRNQSTLPQSPLCTPSDSSPLPTTPGTMHSISPTALSPAAAHSMFMSPNNSLVQQRSTESHDSSVSMPSATSSGSGGIPYGPALRMLERLGGKAISRNPNALNATDTCNSRTEGHLLQRRSSYEFATGKLEKPQRKPKRNSWKNAFNVLKEKRDAIFGRKYKTTDDADEIGDPVYHLLRCAATLDHQPANCKCICHMQEFGSNPHFLEMSTPINVLFSPAAKERTNHKSVTPATLKHRFAQSPLPSSLPTLYPDEQNTIVPELHMHTHEHGAKKATFFVSKILHRRRVHSEQKGLHKSRTMERNMKSFDLDGFSSDTSVSNIRHPGSAGRSKSKNPVFTFD
sps_tr82942_c0_g1_i1	0.436523	-	hypothetical protein T265_10213 [Opisthorchis viverrini] KER21479.1 hypothetical protein T265_10213 [Opisthorchis viverrini]	226/688	-	psi_tr82755_c0_g2_i4	No hit	No hit	-	-	-	0.0	0.0	6.0	marita-specific	CAACTGGAGAAACACTTTTACAACTGGAAAATATTAGTTTTGCTTTAACAATTTCTAGCCTGCATAATCTGATTAAACCAACTCAGTCACTAAGTGTGTGGTCAGTGTTGCCCAAAGTTTCCCAGTTTGGACCGGTGAAAAACAATACTTACTGGGTTCTTATTTCAATTATCTGCATTATATGTTTTACGGCATTTGTGTCGTCCTGTAGCCTTATTCTTATGCCATGTATGAAACAAAGACGCTGCAATCAAGTTGTATCATCTAGCGCTTGTCTTCAAAATTGTGTTCAACGGTGCTGCTGTTCTTGCAATAACCCCAACACGGCGCTGACTGAGGATATTTTGTTTGAAAACCCGTACGAAACAGCTAAAACTACAAATATTTCGGAAAGTCAATTACCGATTAACAGAAATACTTTTTCACAACTAGTGACAGCACGCTCAATCCAATCATACTTATCTATGGGCATTGTATGCGCTTTGCTACTAATCGTTTTATTTTGCATCTCTATATTTGCATTTTACTCAATCAACTCAATTGGTTCTAGCACAGAAGTAGCTTTCTTGCGAGACACAAGCAATATGACCGAGGGGTATAACACCACTGGATTAAGCATGTCCAATTTGATTGAAACCGTTGAACTTGCTCTGCGTGAACTTCAATTGTTCTTGGAGGAATTGGTCCCCAATGCTGAGCTGAGGACGAATGAAGCAGTTTTATCCGTAAACAACAGCCTAATCCATAATCTACGCTTATTGGTGAACGAAATCATGATTCAGTTGCTCAAAAGTTACAATGTCAAAACATTGATTGGCGAAGCTAGCAATTTACAAGACAGTTTGGAGGTTTTGGCAACTACCACCACTTACGTAAATACACATGCTTCAACCGTGCTAGGCAATTTGACGCAATTTCAAGGTGCAATAGAAGGCTATCAAAACAGTTTTCAGCGTGCACTTGGCGACTTGTGTCCGAAACTTGCTGAATCTATTCAATACAACATGTGTTTATCTCTTAAGGAAAATTTATCGATTTTTACATTCAAATTTGACTCAAGTAAAGTTCTGACCGAACCCAGTGCCGTGCTAGCAGGCGTCACAAAGATATTTGGAATAAATCTGACAGATTTAATCAACACGTTTGACAAATTGGAACAGGAATTAGACAAGCAAGCAGAATTCATATTAGAAAAAATCATCAAACAATTTGATATGAATTCCATGTTTCAACCAATACGTGAACTGTGGATCCAATTGGATACAAAATTAAAACCCATCATTGAATCGCTTAAAGCTAGTCGTTTAATAGCACGGAGTAGTTTAAGCATATATCAAGCAGTTTTGATGGGTTTGGGTTATACTCTACTAATCACGTGCTTAGTGCTGTTGACAAGTTTTACTACGTACCTCATAATTTATGGCACCGAAGCCCATGAAAGAGCCTTGTTATCACATGTGCCGTCCGTTGTGAATACTTGCCGACAAACGTCAGGGCACCTGGAGGAAACTGCATCCAGCATTGATAGTTACCCCTCGATTCGACATTCACCAAAATTCATATATGTCAGTTCAGCAATTTGGTCTATCATACTGTTTGTGGTAATTGTTTCCTGTTCGGCCGTCGTCATAACCCTTGTTCTTATCACAAATGACGTTTGCCGCTATGGTATCGTTCCAAAAGGTCGTAACCAAACGGATGCGGCATTGAATTTATACTGGAAATCTGTTTGGCCTAACTTGCTTAATCAAGGTAACCTTGACCAAAACACAGTGAAGTTACTTCAACTTCCCGCACCAGTAAACGTGTTCCAAGCGATATCTGTGCAATGCGGGCCAGTTGACAGCAATCAAAATAATGCAGCAATGATTGGTCTTTTGCCCCTTATTGGCCTGTACAATGTTGTAAATACAACTGCAATCGTTGGTTCTCCTCAAGTGGAAAATGCAGTGAAAGAGAATGAAAACACGTTGGTAAATGAAATTACAAAAGTTGATTTTACATCCTATTTGCCGAAAAACACTCAGGAACTTCTCATCACTATATCAAACATTACGTTCTATTTAGATACTGCTGATTACAATAGCAGCATTAAGCAACTTACTGACGCACCATTCAGCTTATCCGATGTAAATCAGTTTATCGTAAATTTGGAGTCATTTTCAAAGCCATATGCGGAGGTGTATTCCGAGGCAAAGTCCATTGTAAACACGGTTAATGCTGTCAAATCAAAATTGGTCGGATACAACAATGTGGCTCAGGAAGCCAATAAATTGGGTCAAATGTTTATCCAACTACAAGAACAGAGGACAATTACAGCTCAGCTAAATTCCATAAACAACTCTCTATTAGAAACAGAGTCTATCCTTTCAAATACTACATTAGTTGAAGCTCCCATCAGGCCAGCTTATCAGTTCAGCACAAAACGTTTCCTCTCTAATTTGTCGATTGACTTGGAAGTTCCTATGAGCCATTTCACTAACGTATTGATCATATGCAACCGGCTCCATAAGGCTGTGAACATCAGCATAAACTCTGTTTGTGGCGCCACGGGAGCCACCAATCGCCTTGGTGCATTTTGTTTCAACTTGCTAGCACTGGTCGTTACCATGTTAATCATGTTGGTCTGCTATCAATGGTTTATCCGTTTACATGAAAAACATTGTCTCTATCATGTTAACCAAGGAATCCCAATGTATTTGTTTGTAAGATATGTCTTTGAGACAAAGATTACAAAACAAACCTAGTATGTTTCTGAGAAATCCTTAACTTTTACGCAATATCTCTTTTATGAACATCATCCGATCCTTTTATAAAACACTTTATTC	MTEGYNTTGLSMSNLIETVELALRELQLFLEELVPNAELRTNEAVLSVNNSLIHNLRLLVNEIMIQLLKSYNVKTLIGEASNLQDSLEVLATTTTYVNTHASTVLGNLTQFQGAIEGYQNSFQRALGDLCPKLAESIQYNMCLSLKENLSIFTFKFDSSKVLTEPSAVLAGVTKIFGINLTDLINTFDKLEQELDKQAEFILEKIIKQFDMNSMFQPIRELWIQLDTKLKPIIESLKASRLIARSSLSIYQAVLMGLGYTLLITCLVLLTSFTTYLIIYGTEAHERALLSHVPSVVNTCRQTSGHLEETASSIDSYPSIRHSPKFIYVSSAIWSIILFVVIVSCSAVVITLVLITNDVCRYGIVPKGRNQTDAALNLYWKSVWPNLLNQGNLDQNTVKLLQLPAPVNVFQAISVQCGPVDSNQNNAAMIGLLPLIGLYNVVNTTAIVGSPQVENAVKENENTLVNEITKVDFTSYLPKNTQELLITISNITFYLDTADYNSSIKQLTDAPFSLSDVNQFIVNLESFSKPYAEVYSEAKSIVNTVNAVKSKLVGYNNVAQEANKLGQMFIQLQEQRTITAQLNSINNSLLETESILSNTTLVEAPIRPAYQFSTKRFLSNLSIDLEVPMSHFTNVLIICNRLHKAVNISINSVCGATGATNRLGAFCFNLLALVVTMLIMLVCYQW
sps_tr82944_c1_g2_i1	0.234131	-	hypothetical protein CLF_110325 [Clonorchis sinensis]	166/466	-	-	smm:Smp_115120	No hit	-	-	-	0.0	0.0	59.0	marita-specific	GCTGGAATCCTCGGAAAGCGTTATGATGTCGAGGCCCAGTCAGGTGTAGTCAGTCAAGCAGGCAGTACGCAGACAGCAGTGGAGGTGAAACAGCGTGTAGAGGTTACGGATAGCGATGTTCAATGGAGCTCCAAACCGTCCGCGATTGATTCGGCAATTCAAAGTGAAGAATTCATACAGGTCGATGTGGTGGCACCTGTTCAAATGTTGCGACCGGAAACACCAAAAGATGATGTCGCTGTTCAAGCTGCAATCATTCCGGTCAAGTATGATGTTGAGGCACAATCAGGAATCATTACGGAGAGCGCAGCGACACAGACGACCGGTGAATTCAAAACTATCCTACACGTGGAAGACGAAAATGTGCAGCATATGCCAGCTATGGTGTTGCCATCTATCAATAAAAAGCTTCAAGTTGCTATTGGTTCATCTGCAACCGACGTCAATACACAGACTGAAGTAGAAGCAAAGTTGGAGATAAAAAAATACGAAATTGGAACACAAGCTGGAATCCTTGGGAAGCGCTACGACGTTGAAGCTCAGTCAGGCGTCGTCACACAGGCTGGGATTACGCAGACTGATACCGAATTTAAACCACAAGTTCAAGTTTCAAGTAAAGAGGTTCAATGGAGCGTCGAACTCTCCGCGATCGATTCTGCTATTCAGAGTGAAGAATTTATTCAGGTTGATGTGGTGGCACCGGTTCAAATGTTGCGTCCGGAAACGCCAAAAGATGATGTCGCTATCCAGGCTGTGATCATTCCGGTGAAATATGACGTTGAGGCACAATCAGGGGTAGTTTCTCAAACAGACAGTACACAAACGACTGGAGAATTCAAATCTATTGTGCACGTGGAAGATGAAAATGTAGAGCATATACAAGCGAAAGCATTACCTGCCATCAATAAAAAAATGCAGGTAGCTCTTGGTTCCCAGTTGACTGATGTGAATACACAAACTGACGCTGAAGCCAAAGTCGTTGTAGATAAGTACGAGATCGGCATGCAAGCTGAACTTCAAGGGAAGCGCTTTGATGTTGAAGCCCAGTCAGGTATAGTCAGTCAAGCAGTTTCTATGCAAACGGACGTCGTGATAAAACAAAAAGACCAGGTGTTTGATAGCGATGTTCAATGGATTGCTAAAACTATGGCGATCGACTCAGCAATTCAGAGTGAAGAATTCATACAAGTCGATGTGGTGGCACCGGTTCAAATGCTACGGTCGGAAACACTCAAAGATGACGTCGCCGTTCAAACCGCAATTACACCGGTTAAATGCGATGTTGAGGCACAATCAGGCATCGTTACAGAAAGTGGAAGCACGCAAACTGATGTTGAAGCTAAAGCGACCGTTGCAAAATATGAAATCGGAACGCAGGCTGAAGTATTTTTGAAACGCTATGATGTTGAGGCTCAGTCAGGTGTAATTAACCAAACAGACAGCACGCAGACAGTGGATGAGGTCAAAC	AGILGKRYDVEAQSGVVSQAGSTQTAVEVKQRVEVTDSDVQWSSKPSAIDSAIQSEEFIQVDVVAPVQMLRPETPKDDVAVQAAIIPVKYDVEAQSGIITESAATQTTGEFKTILHVEDENVQHMPAMVLPSINKKLQVAIGSSATDVNTQTEVEAKLEIKKYEIGTQAGILGKRYDVEAQSGVVTQAGITQTDTEFKPQVQVSSKEVQWSVELSAIDSAIQSEEFIQVDVVAPVQMLRPETPKDDVAIQAVIIPVKYDVEAQSGVVSQTDSTQTTGEFKSIVHVEDENVEHIQAKALPAINKKMQVALGSQLTDVNTQTDAEAKVVVDKYEIGMQAELQGKRFDVEAQSGIVSQAVSMQTDVVIKQKDQVFDSDVQWIAKTMAIDSAIQSEEFIQVDVVAPVQMLRSETLKDDVAVQTAITPVKCDVEAQSGIVTESGSTQTDVEAKATVAKYEIGTQAEVFLKRYDVEAQSGVINQTDSTQTVDEVKX
sps_tr82944_c1_g2_i3	0.0896	-	hypothetical protein T265_11024 [Opisthorchis viverrini] KER20424.1 hypothetical protein T265_11024 [Opisthorchis viverrini]	51/116	-	-	No hit	No hit	-	-	-	0.0	0.0	84.0	marita-specific	ACTACACAGACTGAGGTGGAAGCCAAAGTGTCCATTGCGAAATATGAAATCGGCACCCAAGCTGGAATCCTCGGAAAGCGTTATGATGTCGAGGCCCAGTCAGGTGTAGTCAGTCAAGCAGGAAGCACGCAGACAGTAGTGGAGGTGAAACAGCGTGTAGAGGTTACGGATAGCGAAGTTCAATGGAGCTTCAAACCGTCCGCGATTGATTCGGCAATTCAAAGTGAAGAATTTATACAGGTCGATGTGGTGGCACCTGTCAAAATGCTACCACCGGAAACACCAAAAGATGATGTCGCTGTTCAAGCTGCAATCATGCCGGTCAAGTACGATGTTGAGGCGCAATCAGGCATCATCACAGAAAGCGGAACTACACAGACTGAGGTGGAAACTAAAGTTGCCCCTTCGAAATATGAAATCGGAACTCAAGCTGGAATCCT	TTQTEVEAKVSIAKYEIGTQAGILGKRYDVEAQSGVVSQAGSTQTVVEVKQRVEVTDSEVQWSFKPSAIDSAIQSEEFIQVDVVAPVKMLPPETPKDDVAVQAAIMPVKYDVEAQSGIITESGTTQTEVETKVAPSKYEIGTQAGIL
sps_tr82944_c1_g3_i1	0.067627	-	hypothetical protein CLF_110325 [Clonorchis sinensis]	53/102	-	-	No hit	No hit	-	-	-	0.0	0.0	144.0	marita-specific	CGTTACGACGTCGAGGCTCAGTCGGGTGTAGTCAGTCAAGCAGGCAGTACGCAAACGGCAGTGGAGGTGAAACAGCGCGTAGAAGTTATGGATAGCGATGTTCAATGGAGATTCAAACCGTCCGCAATCGATTCGGCAATTCAAAGTGAAGAATTCATACAGGTCGATGTGGTTGCACCAGTTCAAATGTTACGACCAGAAACACCAAAAGATGATGTCGCTGTTCAAGCTGCAATCATACCAGTCAAATACAACGTTGAGGCACAAACAGGCATCATCACGGAAAGCGGAACTACACAGACTGA	RYDVEAQSGVVSQAGSTQTAVEVKQRVEVMDSDVQWRFKPSAIDSAIQSEEFIQVDVVAPVQMLRPETPKDDVAVQAAIIPVKYNVEAQTGIITESGTTQTX
sps_tr82945_c0_g1_i1	0.360107	-	hypothetical protein D915_01572 [Fasciola hepatica]	83/155	-	psi_tr83036_c0_g1_i1	smm:Smp_169940	No hit	-	-	GO:0016021|integral component of membrane	0.0	0.0	78.0	marita-specific	TTCTATTAGTCAATTCTCCACGTACATTTCACGCGGAGCAGTCTACCCCGTTCTACCTGGTCATGATTGTTCCGTCTTGTTTGCCCAGCTCGTCGCTGCTACTGCCAAGTTCCAGTGTCAGCAGCCCACCTTGTGCTCATCAGTCCGCCTTGTCTCACCTGTGCGTGGTGAGTTTTGCCGAGTTGGCTGCCCTGTTCCGAACTCCGGGCTCTGATGGCACCGCGCCGCTTCCCGTGGTGGACTCCATGTGTTACGGTGCGTTGGACAAACTTTTGTACACCCGTGAACCGGACTGGGATACGGAAGAGGATCCGCCTCGTAATCACCACGCGCAACTATTCACGGCGCTTCGATTGGCTTGGTTCGCCGTGCTCAATCGTAGCCAATCGCCCGATGGTGTCGGTCCATCGTGTGCGGATGCGATCGGGGGCTCGCGTTTGCACATGATGATTGTTCAACAACAGCAACCGGATTTAGCGCCGGGGGAGAACGCGACAGGGAGCCACCAGCCCCTGGGTGCTACTGGTGACTCCTTTGGTGAACTATCGTACACACCGCTAATCTTGGAACAGCATTCTTATATCCTTGCACCAGATGGTCAGGTGTTTCGTGAAAGTTTGGATTGCGTGCAGGGCTTCCTCTGGTTCATGCTACTCCCGCTAGTTTGTTCCGCTTTAATCACAACGGTGGATTTGCTCCTTGAGTCCACACGGCGTCTGCTTGCTTGTTTGCGTCAAGGTAATCTACGCTCGTTTGTACTCGGCCCTCTGGTGTTTCGCAGTACGGCACCCTGCCCCGATTGTAGCACCACTGGTAGCACACGTCCTGTCTACGTGTGGATCGATTCTAGTCAGCTGACCGGATTAGTTCCGATACGAGAGCCGGTGGCTGAGACGCATACCAGTTCCGGACGGCCAGCTGGTGGTCGCGCATCACGTGAATGTCGTCATCAGACTATCGCCTCCCTTCTCATCCAATTTTTGCCCCATTTGAGAAGCACTCTAGAGTTGGAATTTGCTACGCAGCATTTATCCGGTGACCCGGCCATGACCATTTCTACCTCGCCACAGGAACCGACGCCCTCCACAAGCAACACTGGTTTGTCGACAATCCTTGCCAATTATGCATCCGATAGCACAGAACAGACCGCTTCACAAACAATGGCGTCAAATACCGGTCCCATAATAATGGAGAATAGCAATAATTCTGTCCCAGTTGCTTGCTCAATCGTGGAACCACCTACTGTAAATCTATCAACCTTCCCACCTTCCATCGACGGCGCAGTAATGCTCGTGGACGGTTCTCCTCCTCAACCCTCCGCACAGCCAGTTGAACTGCATCGCCTCGGCCCAGTTAGCGAGGACAGTTCGGACTCGGATGGTTTGGATGAATTTTTCGATCAATTTTTCGCCGGAGATGAAGAACCTGTCTCTTCCGATTCAGATGACGCTGCCGCCACAGGTGGGGATACCATTGTGATGATCAATCAGGTCGGGGCTCTTGTCCGTGGGAAAGAAAGACTTATGGAACTGGCAGACTGTTATGTGATGCATTTGGACACAACGTTGTATGACCTTTGCTTACGTCGTCTGCGGGCACTTGGTCCGTCGAGGATCGCTCTATTGACCTTGCCAACAAAGATTTTAAATGATCTCAAGCGTCTGTATTACAACCCGTTGGGTCCCGAAGTTTCTGGTCGCAAGTCAAACTCCGGCTAACGCTCGCGCCATTGGTGTGTGTTTGTATCTGTTTAACACTGCATTCGTTTGTGTTGGTTTCAGTTGAGCGCTTCGCACCGTTTGCATAGAATTCGTCATCTCCTCCTTAAGATGTGATCGATCCTCTTCTCCCCAGTTCTTTCCTGTATAGAAAAATGCTTCCTTAAAGTTGAACCCAAAAATAAAATAACTGATATTATCCGGTTA	XLLVNSPRTFHAEQSTPFYLVMIVPSCLPSSSLLLPSSSVSSPPCAHQSALSHLCVVSFAELAALFRTPGSDGTAPLPVVDSMCYGALDKLLYTREPDWDTEEDPPRNHHAQLFTALRLAWFAVLNRSQSPDGVGPSCADAIGGSRLHMMIVQQQQPDLAPGENATGSHQPLGATGDSFGELSYTPLILEQHSYILAPDGQVFRESLDCVQGFLWFMLLPLVCSALITTVDLLLESTRRLLACLRQGNLRSFVLGPLVFRSTAPCPDCSTTGSTRPVYVWIDSSQLTGLVPIREPVAETHTSSGRPAGGRASRECRHQTIASLLIQFLPHLRSTLELEFATQHLSGDPAMTISTSPQEPTPSTSNTGLSTILANYASDSTEQTASQTMASNTGPIIMENSNNSVPVACSIVEPPTVNLSTFPPSIDGAVMLVDGSPPQPSAQPVELHRLGPVSEDSSDSDGLDEFFDQFFAGDEEPVSSDSDDAAATGGDTIVMINQVGALVRGKERLMELADCYVMHLDTTLYDLCLRRLRALGPSRIALLTLPTKILNDLKRLYYNPLGPEVSGRKSNSG
sps_tr82947_c0_g1_i1	0.252686	-	No hit	No hit	-	-	No hit	No hit	-	-	-	0.0	0.0	330.0	marita-specific	CGTCCTCCTCCTCATCATCATCGTCGTCGTCATCGTTTTTATCCGTAGTAGCCCCGTCTCTTTTGCCAACCGCATGCATCACGCGCTCTATTTTTTTCCTGTCACTATTGAAACGTTCATCACCCGTGACCGGTTGCTGCGGTATAAAATCCGTAGTAATGGTTGCCTCTGAACTGACACCGACTTCCTCGGTACTAACGGTCTCCGTTCCCATCGAGCTTTCAGTAGTCGCAAATGATGTCTTGGATTCCGGGGTATTCGCATCTTGAGCAAATGACTTGCCAAGGGTTTTGACAAATTTATTCCTTTCGCCTACTGTACTGGCGGTAGTTTCTGTGATCCACTCTTCCTGGATTCGCGGGGTTTCCGTGCTCATCATTCCAAGCCGGTCCTCACGAGCCTTCTTTGTGAATCCAATCTGACGTGGGGTGATCAAACAGGCATAGGGCAGTCGATCCTCACACTCACGAGCCTGCCACGTGGCTTCTTTCAGGTTCAAGGCGAGACAATAAGTCTGGCCCTCATTTAATTCTTCCTCGTCCAACTGGGTCAGACCCAGCACCGAGGGTTGACCTACGCGACCATCGGTCCATGTTAGTATTACGTGATCAGTGTGTGCGTGACGGTGCATGCTATTCACACGGTAGCGAACTAATTTGCCTCCGGTCCAATAGGCTCCGTCAGGTAACGGGCTCAACAGACGAGAAAGAGCTAGAACCTCGTAACTCGATCCAATGGATAGTAGATGGCCCTCCATAACTGGTCCCTGCGGTTGCTTCTTCACGGAATCTGTTGAGAATAGGCGTTCAAAGAACGAATGAAGGAGCGACATTCCGGATCCATTAGATTCGGACTGATAGCGCGCGATTCGGTTGCAGGCAAGTTCAGCCTCATCTGCAGTCACCCCCCATTCGGTGCTCCCTTCCATACGTGTATTGGCCAGAACGACGCGGCCCCGGAGTCGATTCACCATGGGCAATGGTTGTCGGAGAAGTCCTGTAGAGGGTGCACTGGTCGTTTCCGTCGGATTCGTGGTTTCTTCGGGGTTCATTGTGGATGTCGAGTCGGTTGAAAACCCTTCAGTTACTATCTCATCGGGTAGGCTGGTAATTGGACTTATGGTGGTCGGAATGGCTTGCACATTGGCAACCAAGATACCGACAACAACACATACGAAAGTTAACATTGAGAATTTCATGGTCTACTTTGTTAACAGAATTCG	MGNGCRRSPVEGALVVSVGFVVSSGFIVDVESVENPSVTISSGRLVIGLMVVGMACTLATKIPTTTHTKVNIENFMVYFVNRIR
sps_tr82948_c0_g1_i1	0.451416	-	zinc finger, C2H2 type [Fasciola hepatica]	181/457	-	-	smm:Smp_026270	hsa:1958|EGR1, AT225, G0S30, KROX-24, NGFI-A, TIS8, ZIF-268, ZNF225|http://www.genome.jp/dbget-bin/www_bget?hsa:1958	GO:0006357|regulation of transcription by RNA polymerase II	GO:0003677|DNA binding	GO:0005634|nucleus	0.0	0.0	30.0	marita-specific	ATGTGCGAACGCATACGGGTGAGCGACCGTTTGTATGTGACGTGTGCGGACGATCGTTCGCGCGGTCGGATGAACGTAAACGACACTCAAAGATCCATCAAAAGTCACTCCGAAAAGATGCAGGTGCGAACGCGGGGGATCCACAGATTTCGGATCGGAGTGCGGTGAGTAGTTCCACATCGTGTGGATCCAAATTGCCTGCGGTTCATAAACGCACCACGACACGTGTTGCGATGGCCGAGCGGCAGTACACCAGAACTCGGAACAACCAATCCGGTATTATAGTAGAGCCGAGTGCTAACAACACAGCGACAAACACAAACGCTACCGTCCCTAATTCCTTACTCACCGCCAGTCATCCTTCGGTTGAACTAACTGCTCGACCATTGGACTTTGATGGTTTGAGTAGCGGCGTAGGTAATGTTGGCGGATTGCATAATCTAACTGAGCAACGCGTGATTCTTACGGCTTGTGAGACGCAACCCGGTCAGGTCACACTACACGCATTTCAAAACCCGGCATTCAACAGTCCTGCGGCGGCAGTTTTGCAACCTCATTCGCAAATTATTCTGGCCGCATTGCCCTCTATGTCGTTGACATCGGTTCCGATTCTAAGTCACTTGAATCCGGATCTGCAAAGCAATTTCACCCTGGCTGCCAGTGCGTTTTCGGGCGCACCAACGCAGAACCAAGTTTTCACCGTTTCGCCATCTGTCGTTTCCGATTGTGTGTCCCTCACCTCATCGGAAGTGCTCAATACGAATGCCAACTCTCAAACACAACACCACTCTCAACCGCATCAGCTAACCACGTCCTTGTCAAATTTCACCTTCCTTCCACCTTTTCCCGCCAGCGCAGCTGTAGGACGCCCTTCAGATGGATCTCCGATATTCGCTACACCGATTAGTGCCACAGGCGCTCTTGTGAGCGGAAGCAACACTGCGGTTGCTGCCACCGTCACGTCTACGGGCTCACCGACTGGGTCCGTTTTGAACCCAGCAGCTACTTGTTATGCATTTCAGGCGTCCTTTTTCCCTACGCAACAACCCTCAGTAAATCAGACCTATACCACAGCCAGCAGCGGCACCACTGTCGTGTCAAGTCAACCGACTAATCAAGCGCAGCTGTCACCCTACTTCACAGCGTTTGCCTGTTCTCCAGATACCATGGGTACGGCACGGAGTGCGGGCGATGCGTTCTTCTCACCAATGTTCGCCGCCGCTGCTGCCTCGCCACTCAGCGTGCAACCAGCATTGATCAATCCGGTCGCTGGGGCTACAAGTGGCGCTGTAGGGAACAATAACAACTCGGCCAACGCAACGGCTCCTTCCTCTAATTGGATTACCAATGGCCCCACCTGTATTTTCATCACACCGAACCAATGATTCCCTCAGAGAGACTCCTGCTGTTTATCAGAAATCTAGGTCGTAATATGAACAAGATCCTGCGTTTTAATTTTTCACTACTGGTTGTTAGATTCGACTCTGGTGTGCCTTGTAATTTGCGTCTTCTTTCACCCATCCTAGAGAAAAGATTTCACAAACAAACACTGAAGCTGCTTCATCGAGGTCAAATTTTCTTTGTGGTCGCTCTCAGCGTCTCGAGTTTCTCTTCCTTCTAGTCCTCCATACGTTCTTGCTTGTTTCGTTCCATCCAATCTTGCTCTTTCGATCATGTTCTCGTTTTAATCGTTAAATTTTCTATCTCATTCGTCAACAATTTATACCGATTAATTGGCGCGTTCCGGAGATATTTTATTTAATTAGCCCGCTTCTTCGGGTTTTTCGTCATTTGTTGTTTGTTCGCTTTCTACATCTCGTTTTTGACTTCTTTCAAACAGAAATTCACTGTATGCGTAAACGTGATTTATCCGAACGTGTGGTCTAACTGTGAGCAATCAGTCTAGTTCCGTTTTTTCACTGTATGTGCTGTCTCTTTCCAGATTTTCTTTTTCTATGAAGAGTTTTCGGACATTTTTTTCATCTTATGCTTCACACCAACAGCTCGCGCTGCGTTTGTCTTTTCCTACTTGGTTTATACCGGTCAAAAATCTGCTGCTTTGCACAAACAAATCCTGAGATATTTATCCGTTTGTGATTGCTGTTGGTGAGTATGTTGTATTTTTTTTGACCGATCAATTTGTATACCAAAAACCTCATTTCCGGTGCGCCACCAGCAGTTTCCTAACTATATCCGTTTTGTTCTCACGGGACTGCTGTAGTCTCTCTCCGGAACCGCATTTGATCCTCCAGCACTTTCACTGTGTTTGTTTTGTTCATTATCATTCTGATCCACATCTCCGCGCTGGTTTGCATGTGATTTCCATTTTAAAGCCTATACTCTGTCCTTAACATTCAACCCATTAATCATCATTTATTCTCTGTTATTTTAACACCATGACCCTATTTTCTATCAGCACGATGGGTCTTCTATTTGTCCTCCATATTTATGTTTATCTTCTGTTTTGTGGCTTCTCTGTGCTCTGATGTGATGCATCACGTGCTTTCTTCGTTCCCCACTTGTAAAACATAAACAGAACAGAGACACTAAGCGCCTTCCCTGCTCCACCTTATTTTATTCGGCCTAATCATATTCTTCGTCTTGCCTCCCGTGGTTGTTTTCATCGTCTTTGTTGCTTTTCTTTGCCTTCTATGTAGCGGACGTACCACTGGCTCCGTTACATTATCATTCTTTCTCAGTCACCTTTTCTAAGGTGCGATCATGTGATTTTTATTACAATTGCTATAACTAATATTTCCGATTTATATCAAACAGGTACACACACTATACGATCATGTAACGATCACTATCCATTCACTTTTGCACGATCATTACTCAGATCACTTTCGGTTTTTGGTAAACCCATACGCGTGTGTACATTCGAACGTGCTTATGTATGTATGCTTCAATTTGTGTTGCTTACATATTTGTCAGAGAAAGAAAAAATACGTTCTTTTGTCCATTTTGGCATAAAA	XVRTHTGERPFVCDVCGRSFARSDERKRHSKIHQKSLRKDAGANAGDPQISDRSAVSSSTSCGSKLPAVHKRTTTRVAMAERQYTRTRNNQSGIIVEPSANNTATNTNATVPNSLLTASHPSVELTARPLDFDGLSSGVGNVGGLHNLTEQRVILTACETQPGQVTLHAFQNPAFNSPAAAVLQPHSQIILAALPSMSLTSVPILSHLNPDLQSNFTLAASAFSGAPTQNQVFTVSPSVVSDCVSLTSSEVLNTNANSQTQHHSQPHQLTTSLSNFTFLPPFPASAAVGRPSDGSPIFATPISATGALVSGSNTAVAATVTSTGSPTGSVLNPAATCYAFQASFFPTQQPSVNQTYTTASSGTTVVSSQPTNQAQLSPYFTAFACSPDTMGTARSAGDAFFSPMFAAAAASPLSVQPALINPVAGATSGAVGNNNNSANATAPSSNW
sps_tr82949_c0_g1_i1	0.117676	-	hypothetical protein D915_13378 [Fasciola hepatica]	42/93	-	-	No hit	No hit	-	-	-	7.0	4.0	24.0	marita-specific	CGGTTCTCTGCCCTGTATATTAGTGCATGCGCAGTGATTTTCATGTCCAAGAAGCGCAAACAATCTGCACCTGCTGTGAACAATGTCACTTTACACAAGAAGAACAAAAAGAAAAACAAAAAGTTAAAAGATGGGAAGAAAAAAGTTATTTCCAAGAAGCTGCTGACCAACCTAAACAGTGATGTCACGAAGTCCTCCTTTATCGCGACACAGAAACCGAAAGACGGACTAAAGAAAAGAAAGAACAAGATACAGAAAAAGAAGAAGGAACTAGCCGAAAAAGATGCTACACAAAAGTCGTTGAAACCCAAGGCTAATAAATATGGTGCCGCTTCCAGTGAAAGCGAACCTGAACCGATCGAACCCACTTGGGATATTGATGTTCGGGAGAATAAGGATATCGATTGGAAGGATACAAGTTCTGTGTCAGACTTCCAGGGAGCCGCACTAGAATCATCTGATGACCTTGATGAATCTGAAAGTGATAACGACGAGGAGCTTGATGAGCATGAGCTCAATTCATTAATTGCCGTTAGTAGAAAGAGGCCACCCGGTAGCTCTTCCGAGGAAGAAACATC	RFSALYISACAVIFMSKKRKQSAPAVNNVTLHKKNKKKNKKLKDGKKKVISKKLLTNLNSDVTKSSFIATQKPKDGLKKRKNKIQKKKKELAEKDATQKSLKPKANKYGAASSESEPEPIEPTWDIDVRENKDIDWKDTSSVSDFQGAALESSDDLDESESDNDEELDEHELNSLIAVSRKRPPGSSSEEETS
sps_tr82951_c0_g2_i1	0.318848	-	ATP-dependent RNA helicase DDX49/DBP8 [Clonorchis sinensis]	373/444	psi_tr74092_c0_g1_i1	-	smm:Smp_123410.2	hsa:54555|DDX49, R27090_2|http://www.genome.jp/dbget-bin/www_bget?hsa:54555	GO:0000462|maturation of SSU-rRNA from tricistronic rRNA transcript (SSU-rRNA, 5.8S rRNA, LSU-rRNA)	GO:0004386|helicase activity	GO:0005730|nucleolus	4.0	8.0	8.0	shared	GAACTTCGGTTGGCTTCGTTATACCTTTAACCTTAACGGTTCTCTGCCCTGTATATTAGTGCATGAATTCTTCTCACCATGTCTTTTCAACAGCTTGGTGTTTGCTCCGAAATAATTGAACTGCTTAAGGATAAAGGTATAACGAAGCCAACCGAAGTTCAAAGTGGCTGCATACCTCACATAATTCAAGGTTTGGATGTCGTGGCTTGCGCCAAGACAGGATCCGGGAAGACTGCAGCCTTCCTTATTCCAATAATTCAGTCTTTGATGACAGAGCTTCGGCCACTCTACGCCCTGATTATTACACCAACTCGAGAGCTGGCCCATCAAATCGGCGAGCAAGCTGCCGGTCTCAATCTGATTAGAGGCACTTCACTCTGCAATGTGTTGGTCATCACAGGTGGCAGAAGTATAATTCATCAAGGAATCGACCTTGCTCGTGGACCGCATATTGTAGTTGCCACTCCAGGTCGTCTAGCCGATCTCTTACGTACTCAACAGGCCACGACCGAAACCGAGGGATCCCAATCAAACGAGTGGACGTTCGATCGAACTCGGGTGGTGGTACTCGATGAGGCCGATCGCTTGCTTGAAGATAATTTCGGCACAGATTTGAGTTTGATCATGGGTGCGTTGCCCAAACGCCGTCAAACGTTGCTGTTCAGTGCGACCTTCAGCGATGCTGTCAGGGCCGCCGTGGAAGCATCTCGTGCTACGGCTGTCGAACAGAACAAACGACCACCACTTTTATGGCAAACAGCCGATATGCCATCTGGATCGTCCAAAGCTGGCGCGGCCACAGTGGATACACTTTCTCAGTACTATATCCTAATGCGACCCGAACATAAAGAGGCATTTCTTGTACACACTGTGGACCAGTTTCTAACGGTAAACCCGTGGTCATTGATTATTATATTCACGAATAAATGCAAATGGTGCCATTTAATTGGTCTGATGATGAACAAATTGGGTATCAAGAGTGCACTTCTTCATTCAGCCATGCCGCAATTTGAGCGTATCTCCTCGCTTACACAGTTCCGCTCCAGCCAAGTTCGAGTACTCGTGGCTACAGACCTGGCTAGTCGTGGATTGGATTTCCCAACAGTGGACATTGTGATCAATCACAACGTGCCCATTCGTCCAAAGGATTACGTGCATCGTGTTGGTCGAACTGCTCGCGCTGGCAAGGCTGGTTTGGCTCTAACTTTGTGTGATCTTTTTGAAATCAAACGATTGAGAGCTATTCAAGAATTTATCGGCAAAGAACTAGCCGCGTTTGAAGTTAACGAGAAAAAAGTGGCGAAAATCATTACGGAAGTTTCAATGGCTCGCCGTGATGCTGAAAGGACATTGGATCAAATTCGGTTTGACGAAAAACGTGAGATAAACAAAGCGAAAAAGATGATGAAGGCGGCCAGTTCCAAGTGATGCTCTGTTTCGGTCCAATATCCTTGTCTTTCACCGTATAGATAAACCTGTACAAATCCGCTTCGTCTTTGTTGTCGTTGTACGCAAACGGGGATTTTCATTATTATCAACTCAAGTATCGTTCTATACGAATCCTTTCCAGATTGACTCGCAACGCACACGAACGGTATTCGAAACATCAGCTGGCGTTTT	MSFQQLGVCSEIIELLKDKGITKPTEVQSGCIPHIIQGLDVVACAKTGSGKTAAFLIPIIQSLMTELRPLYALIITPTRELAHQIGEQAAGLNLIRGTSLCNVLVITGGRSIIHQGIDLARGPHIVVATPGRLADLLRTQQATTETEGSQSNEWTFDRTRVVVLDEADRLLEDNFGTDLSLIMGALPKRRQTLLFSATFSDAVRAAVEASRATAVEQNKRPPLLWQTADMPSGSSKAGAATVDTLSQYYILMRPEHKEAFLVHTVDQFLTVNPWSLIIIFTNKCKWCHLIGLMMNKLGIKSALLHSAMPQFERISSLTQFRSSQVRVLVATDLASRGLDFPTVDIVINHNVPIRPKDYVHRVGRTARAGKAGLALTLCDLFEIKRLRAIQEFIGKELAAFEVNEKKVAKIITEVSMARRDAERTLDQIRFDEKREINKAKKMMKAASSK
sps_tr82952_c0_g1_i1	0.578125	-	Adenomatous polyposis coli protein [Clonorchis sinensis]	468/895	-	-	smm:Smp_139190	hsa:324|APC, BTPS2, DP2, DP2.5, DP3, GS, PPP1R46|http://www.genome.jp/dbget-bin/www_bget?hsa:324	GO:0030178|negative regulation of Wnt signaling pathway	GO:0008013|beta-catenin binding	GO:0005634|nucleus	0.0	0.0	10.0	marita-specific	CTTGACCTGAACTGCGCTACACCAGACATGGTTTGTAACCCGATTTTTTGGTTTTAAATTCTTGGAGCTCTCCTTTCGGCTATATCTTTGATACCAGTTATAATCTGTGCCAATGATAGATTTGCACAATGCATCCATCTCGAACTGTAATATCGACCAATTCTGCTGCATTTGGCTACACCTCTTCATCGATAGAACCAGTTCAGACCAATTCCTATAATGCCCCTAGTGGTACTCGAGCTACGACCCATCCAGTCCCAATGCACTATGGTCCAGTGAGCCAAGCGGTTCAGTCTTACTCACCAGTCTCGAATCGTAACAACCTACATCCACAACACCATCTCTATCAAAACTTTAATCCACCAACTCCTCAGAGTGCCAATCGATTTCCAGCCACCCCCTCGAATCGTATGATATGTGGATCTGGTGCGACATTGAACAATCAACAACGACAAAAGCCCACAAGCTCACCACAGCCGTTTCCATGGTCTCAATCTGCAAACCAACACAACTCACGATTACCCTACCCAAATCATATGCCTTCTCAGATCGGTGTTATTAGGACACTGGAGGAACATTCGCGTGGTGTGTGTTATGCTTCACCGGCATACAATCAAGTGATCAATTACTCCATGCCAACACAACCCCTGACATCCGCGGATGAGATCGGCGTAAAAAACAGTCCGACTGGATCACAGCATTCCGGGAAATCAAATTGTTTGGAAATGCGGATGGTGTTACCGAATGGAACACCCGTCGCTAATCCGTGTAAGCGCAATCCACCACCACCGCCGCCGCCACGAAGCGGTAGCTGGCTGGTTGGCGTGACCTCTCCGCTCGACACGTCTCGTGACCGGGGGTCTATCGCCCAACCACGCGAACATGTGCACCCGAGACACGTGCAGTCGCAGTCAGCATATCCCGCACACGGGTTGTCGGTCAGCGGCACCCAGCTCACACATCAGTCGGATGCGTCTAACCTAATCGAACCACCACCACTACCACAGCAACAACAACGGCAATGGTTCTCCGAGGATTATCCAGCACGTACCAATGCTGGCGGCAGTGTTCATCGAATCCCCGCGGATCCCTCGTCCTTACATAATCCCTCGAATCATTGTTCATCCACTGCAACCCCATGTTGCTTGAATCTTTCACATCCCGAACGTGTCCCGGAAACCTTTTCTTCTGCCAGCTCATCTCACATCCAACCTCGATTCGTACACCGTACACCCCCACCGATCCCTGCGACACTCGAGACAACCGGTCATTCAGATTCATCTGCAAACCGAACTTCAGCCTTTATCACAGCCCCGGTGACCCCACGTAGTATCGTAACCGAATCGTTACTTCGTCTCCTGGTGTATCACTACGCCACACCGGAGCCGTCCTCGTGCGACAACCGTGCGGCTTTGGAACGACTGCTGCATGTATCGTGTTCGAACGCTAGAGTCGTTGTTCCTGCTCCGGAGCATCACGATGCTAGTTGTGAGGCCCTTGCTCTACGTCTGCTGCCTCAACTGATTCGAATTGCTTATACGGAGTCTGTATCGAATGAAGACATGTCTGAAGATGGCGTCGGAGTGAACTGTGCGACACGATCTTATAGCGATGACAACGGAAAGGATTATCACCATCAAACCTCCTCGTTAGACAAAGCTACTCATTCAGAAACTCCGCAAATGGAACTATCCATGACCGCGAGTATGGAGTCCAGACACTCCTATGCGGATGATCAGGATGAGGATGCTGAAGTGGAGGCAGAGGAGGAGCAGCGTGAAGTGTTCGACTCCACCGTGAATGGACTGGCAGTTCGAGCGGACTTGGATGCACTACCACCGGGTACTTCTCTGGCCGAGTTAAAATGCGCTGCACTTGAGGCTATTATCCGAATAGTCCCGGTGTATCAAACCGACGCCAGTCTGTGCGAACGGGATTTAGGTATTGTACGTTTGCTAGCCACAATCCATGCGTACTCGACCACACAGACAGGTCGAATCGAACGACTGCGAGCGATGCACACAAACGCACGCGCCATCTCGGTCGAATCCCCACCTCGATGCCCGGTGGCCGAGGTGGCTGCTTTGGTTCGTCTGTCGTTTCATCCGGAACATCGGACTGCCATTTGCGATTTGGGCGGTGTACATGCCTTAATCGCACTGCTACGTTGCGAGCAGACACTCTGGTCTGATCCTGCTCTTGAATGTCTTCGCAAATCCTCATCCCCTTCGGACTCGGCTGATTCGTCACATTGTATGCAGCCCACTTCAATGGGATCCGGTACGCGTCCTGGAGGGGAACATCTGTTGGAGACTAGTCTGGCATTGCGCCGGTACATTTGCATGGCGTTGACTAATTTGACTTTCGGTGTTGCTGCGAACAAGGCATTGCTCTGTCGCCGTCTGGCTAATCTCGAAGCACTTTTGGCGCAGATGGAAATCGGAAATGAGGAGTTGAAACAGGTTTCGGCCAGTGTTTTGCGTAACCTGAGCTGGCGAACAGATGCGCGAAGTAAGGTTTCGTTGCGGCGCGTAAACGCCCCACGGCGCCTTACTATGGCCGCGATGACTGCCCATCGGGACAGCACGCTCCGAACCACGTTGAGCGCGTTGTGGAATTTGAGCGCGCATTGTTCGCACAATAAACGCGCAGTTTGTAGTGTGGACGGTGTGTTTTCGTTCCTGCTCCGCACCATGCATTGTGACGATCTAAACAGTCGATTGGTCATCGTGGAGAACAGCGGTGGTATCTTCCGGAATATATCAGCCGTGATCGCGGGTCGTGAAGACTATCGGAAACTGTTGAACAAGTGTAACTGCTACCCAATCCTGGTGGAGCTGCTCCGACACTCACCCAGCCTTACAGTGGTTGTGAATGTCTGCGGAACCTTGTGGAATCTGACCGCTCCAGCTACCTGCCCGGCCGAAGATCTAGTGGCTCTTTGTCGTCTGGGTGTGATCGATCTGCTTCACATGCTATCCCGTTCACCACACGAGCTTATTCGAAACAGTTCGACAGCAGTGCTGCGTAACCTGCTACACCCGAATCAGTTGCCAGTCCCATCAGCAGCACCCGTGTCGAAGTCTGTGCATTCTTCGCCCGGACAACAAAAAAGCAAAGATAATAACGCGTTACCAAGTTCTGTGTCTGTCGACGATAATACTCATGATTCTCCAACAGATACAGATGCCAATCTGTCCAGCCCAGCGGCCGAGTTGCTTTATCGTCGACGTATCAGCAGCGCTCGTTCCAGACTGCCCTTCGGCTTATTGTCTGTAGTCTTCGAGGCAGAGGATAACGAGGAGGAGGAGGAAGAAGAGGCAGCAAGGGAGTCAGACACCGAGGGAGACAACGAGGATGAAGATACGGCTGAGTTGGATGCGTCGATATACGCACATGGGGACTACGAGAATGCGCATCACGGATCTCAAGAGGAATTAGTCATGGAGGATGACGCGTCTTCAGGATTGCTTCATGCCAATCCTTTGGTTCAATCAACCAGCAACATACCTAAACGGTTACCAGAAGACCAAATTACAGATTGCGATCTTAGAGTCGTTCAAACTAGCTCAAGGGGCTACTATGATTGGAGCCATATTGACCAAGGCTCAGAAGACGAACAAATTCGAGTTTATGCTGAAGAGGGTACTCCATTTCCTCCGGATTCGGCGACCGCTTCCTGCCTTGAGCTGAACAACGCAGGGGCTCCATGTTCTGTCTCGTTTCGATTGAATCCAACTTCAAACACTTTCGTACAGCGGAACCCCGCTGCGGACAAACCTAGGCCTCCTATTTTGACTCCGTACAATTCCAGTGATATGCTGCCGCATGTCTATGCGTTGGAGGATAGCCCTTTGCATATACCGAGTGC	MHPSRTVISTNSAAFGYTSSSIEPVQTNSYNAPSGTRATTHPVPMHYGPVSQAVQSYSPVSNRNNLHPQHHLYQNFNPPTPQSANRFPATPSNRMICGSGATLNNQQRQKPTSSPQPFPWSQSANQHNSRLPYPNHMPSQIGVIRTLEEHSRGVCYASPAYNQVINYSMPTQPLTSADEIGVKNSPTGSQHSGKSNCLEMRMVLPNGTPVANPCKRNPPPPPPPRSGSWLVGVTSPLDTSRDRGSIAQPREHVHPRHVQSQSAYPAHGLSVSGTQLTHQSDASNLIEPPPLPQQQQRQWFSEDYPARTNAGGSVHRIPADPSSLHNPSNHCSSTATPCCLNLSHPERVPETFSSASSSHIQPRFVHRTPPPIPATLETTGHSDSSANRTSAFITAPVTPRSIVTESLLRLLVYHYATPEPSSCDNRAALERLLHVSCSNARVVVPAPEHHDASCEALALRLLPQLIRIAYTESVSNEDMSEDGVGVNCATRSYSDDNGKDYHHQTSSLDKATHSETPQMELSMTASMESRHSYADDQDEDAEVEAEEEQREVFDSTVNGLAVRADLDALPPGTSLAELKCAALEAIIRIVPVYQTDASLCERDLGIVRLLATIHAYSTTQTGRIERLRAMHTNARAISVESPPRCPVAEVAALVRLSFHPEHRTAICDLGGVHALIALLRCEQTLWSDPALECLRKSSSPSDSADSSHCMQPTSMGSGTRPGGEHLLETSLALRRYICMALTNLTFGVAANKALLCRRLANLEALLAQMEIGNEELKQVSASVLRNLSWRTDARSKVSLRRVNAPRRLTMAAMTAHRDSTLRTTLSALWNLSAHCSHNKRAVCSVDGVFSFLLRTMHCDDLNSRLVIVENSGGIFRNISAVIAGREDYRKLLNKCNCYPILVELLRHSPSLTVVVNVCGTLWNLTAPATCPAEDLVALCRLGVIDLLHMLSRSPHELIRNSSTAVLRNLLHPNQLPVPSAAPVSKSVHSSPGQQKSKDNNALPSSVSVDDNTHDSPTDTDANLSSPAAELLYRRRISSARSRLPFGLLSVVFEAEDNEEEEEEEAARESDTEGDNEDEDTAELDASIYAHGDYENAHHGSQEELVMEDDASSGLLHANPLVQSTSNIPKRLPEDQITDCDLRVVQTSSRGYYDWSHIDQGSEDEQIRVYAEEGTPFPPDSATASCLELNNAGAPCSVSFRLNPTSNTFVQRNPAADKPRPPILTPYNSSDMLPHVYALEDSPLHIPSA
sps_tr82953_c0_g1_i2	0.267334	-	hypothetical protein T265_01892 [Opisthorchis viverrini] KER31958.1 hypothetical protein T265_01892 [Opisthorchis viverrini]	75/132	-	-	smm:Smp_159050	No hit	-	-	GO:0016021|integral component of membrane	0.0	0.0	18.0	marita-specific	GTTTAGACTTGCGTGCATCAGCCCATGGCAACACAGTTAAGTAACTCTTTTGTCACACACTTAGTCAATCACTTAAATTTTGCTCTGTTTAAGTATACCAAAAATATCATATTCGGTACCCAATCTGACCTGAGATTTGTCACGGCTTTATTTTGTGCGTGTTTCCGCGTGTGCGCCTGTAGTGAATAAAACTAATTGCCAATACGTTTACTGGCACGCGTGTATACATGTGCAAGACCATCTTCCAAGAAACTTATCAGGATGAATTTAGTGGAATCCTATATCAACGTATTATACAACTCTTAGCTATTACCGTTTCAAGCGGATTGTAATCACGAATTGCATTTGACTAATGTCTGTTAGTAACTGCTTTCCAAAAGGTGCTTTCAAACCAAAAGAAATATAAACCGCATTATCCACATGATTCGTTGAGACTGCAGACGTTTCATGGAAATGCTATTTGCATTGCTCGAATCAACTAAAACCATTCTTCAACACAGCAAGTTTTCCACTCCACTGAAGACTGCAACATCCAGAATTAATAATGGATCAGTAATTAAGACGCTGGATTTATATTTTTCATAGCATTTACTTACATATCTTCACCAAAAGATCCTATTGGACGACTTTATGTACATTTGCACGGATTATTTTCTTTAACGTGAAGCATTTCCCTATAGACATAAATTTTATGAAATTTGTGCGAAAATGTGTCACATTAAAATGAACATAGTCATTCTAATTGTTACAACAGTTTTATCACAAACAAATGGTAACAGTGATGTCCCCGACAAAACTTCCTTGCATTTTCAAAACACTTCTCTCAGTACATCTCTTAAGAACAACAATAGCAATGTAAACAATGGCCAAAACAGTACCATATCTAAAAACAGTACTATCAACAACACCACCCTTAATTCTACACCGCCCCTTATTCCTAATATGTCCCGCAAAGATAGTATTTCAAAGTCCATCAAAAACGCTGTGAATAAAGCGTCCAACAAACAAAGCAAAGATCAGTTTCGTGATACATTTGTCACTTCAAAACGTGCGGAAACTATATTACTCAAGACTTGGAAACCCACAGACTCGCGTGTATTATACATAGATGATCTTATCAACCACAAAACTGGAGCCGTGTTTTATGATGCACGAATTTACAACTACTCTCAATTTGTCATCTTACCAAAGCAATCGATAATTTACGTAATTGAAAACAAGGTTACATTACTCAAACTGGATATGACAACCTTCTTCCTCCTGGACAGCTACACAATCCCCACTCCTCAAAAGCGTATTCCTTCCTGCCAAGATACGTGGGCCTGCCACCAAGCGAAAGAAATCAGTTTAATTTCTGTGATGCCTAATGAACAAATGATCTGGTTCTGTTACGTGCACTATTATCAACATGTTAATCGACTCCCCCAATATG	MSRKDSISKSIKNAVNKASNKQSKDQFRDTFVTSKRAETILLKTWKPTDSRVLYIDDLINHKTGAVFYDARIYNYSQFVILPKQSIIYVIENKVTLLKLDMTTFFLLDSYTIPTPQKRIPSCQDTWACHQAKEISLISVMPNEQMIWFCYVHYYQHVNRLPQYX
sps_tr82954_c0_g1_i1	0.38208	-	Serine/threonine-protein kinase/endoribonuclease IRE2, partial [Clonorchis sinensis]	244/539	-	-	smm:Smp_169980	hsa:10595|ERN2, IRE1-BETA, IRE1b, IRE2p, hIRE2p|http://www.genome.jp/dbget-bin/www_bget?hsa:10595	GO:0006397|mRNA processing	GO:0004540|ribonuclease activity	GO:0030176|integral component of endoplasmic reticulum membrane	0.0	0.0	45.0	marita-specific	CACGCGGTCAACAGACACAACCCACCGCAATGAACGCTGCCCCAATGCCCGGAAGTAGTGTGGCATACGCCTGTGTCAATTCTAGAAGTGGTCCAATGATCGACCCGGTATCCGATTTGACCAGTGTCGGTGTCACGTTCGGTACCATGGGTTGGATGGCTCCCGAGCTGTGTAATTCTACGACAGGCCATCTTACCTACGCGATCGATATTTTCGCATGTGGTCTGCTAGCCTATCACGTGCTCACTGGAGGCAGTCATCCGTACGATGGTGCTGACACCGACTCGGAACAGACCAGTTTGAAAGCGGACTCTGGTTCATCGTTGTCTGGTCAGCCGACCGTGCTGACGTGCAATCAGGCTGTGGATCGCCTCGGTTCGACGAACGAAGCATCTGAGGCCCCATTTTGTTATTCCATGGCAACACGGTTAAATCGGCACCACGCGCGGCAGTTGGCCATTGCAGAGAACCGCACACCGGCTCTGCACCGTCTCACTGAATCGGACTGTCTAGTAGATGTGGCGAAAGGATTCCTCGGTCGGCAACTCATTCAAACTATGCTGGCGTACGATCCACAGGACCGCCCATCGGCGGACGAGGTCACCTACTACCCGCTTTTCTGGCCCGCGTCAAAAATCATGCGATTTCTATCGGAGCTCTCTGATGTGCTGGACACCCGCGAGGGAGATTCGCAGCCAAACGGAGTGCGCCGCAAGTCGTCCAACACAGCGGCTCGTGTTACATTGTCTGGTTCAGCGGCGGGACGTTTTTTTACCGAGCGTCGCGCCCTGCTCGATTCCATGGAAAACTACGCTGCTCTGGTGTTCAACGAACACTGGTTCTATCGATTAGAACCGGAGGTTGTGCAAGATCTGTTGACCACCAGAGGTTATCAGGATACTTCTTTGATGGATTTACTGCGAGCGATTCGAAACAAACACAATCATTTGTGGCATTTGCAACCTCGAGTGCGCCTGTTGTTGGGCAGTACCCAGGAGGGAATGGCCACTTATTGGACCTCGCGGTTTCCCTCCCTGGTCCCGCTACTTTACGGCCTCTCACGGCACCATTTGACCGGATTCAACGGGCTTTCCGAATTCCTTCCACCAGCCCGGTCGACATTGGGGTTGTCCAACCGTCGCAATGCACAACCTGACTTTGAGATAAGTGACTGGTGGCGCACAACCTATCCAGTACCGATCAAACCGTTTGCAATCAACGATTCCGGATTGGACGAATCGATGCTGCTGGAGGATGAAAGCTCGAAACCGGTGTCCTATGGATCACATACGCATTCACCGTTCTCAGTGCGTCGATCGATTGACCTCGATAAACCATGGAAACGAGGTCAGGTGGTCCCAGCGTTTGCGGATCGGATCAGCTCATCGCCACGTCCTGCAACACCTGAACCAGTTGGCAGCTCAGACATGCCTAACTCGAATCCAGCTCCGGCGCCGCTACCACCAGATTCTCGAGCCGCGAATGATCAGTCTACGTCCGAGAAAGACGGATTCATCACGAAGCGTGCACGCCGACGTCCAAACCAACCGAAAAAGATTCGGCCGGCCAAGAAAAACAGCAACACGACGCGTGAACGACTCGAGTTACTTGCCCGGTCCGGATGTGAGCTTCTTCCTCTCGTTTCACAGGATGATGTCTAACATTCCAGAAAACTGCTTTTCATGATTTTGGTCTATCTGCCCCTGAAACACCCCAAGCTTGTAGTGTCCCAACTGGTTCGCTCAGGTTTCTTTACCCACTCGCAGTTGTTATCGCTTCGTAGTTCAGATATCTGCATTCGGACGTGTGCTTGTGTTTTTATTGCCCCTTTTGTACAGTCATGTTGGTGATCCTTTCTTTTTTGTATGCAAACCCACCCACATCAGTTCATTTACGGTGCTTGTGTTTCATCATATGTCGATGTCCATTCGGGTTCAATCCCATCTAATCTTATGGCTGTGTTGTTTGTTGTCTATCGTCATCAATGAACTTTGTGTGTGTATCTAGTAATTTTCACACCAAAAAGTTAACGTTTGTTATGGAAAAA	XRGQQTQPTAMNAAPMPGSSVAYACVNSRSGPMIDPVSDLTSVGVTFGTMGWMAPELCNSTTGHLTYAIDIFACGLLAYHVLTGGSHPYDGADTDSEQTSLKADSGSSLSGQPTVLTCNQAVDRLGSTNEASEAPFCYSMATRLNRHHARQLAIAENRTPALHRLTESDCLVDVAKGFLGRQLIQTMLAYDPQDRPSADEVTYYPLFWPASKIMRFLSELSDVLDTREGDSQPNGVRRKSSNTAARVTLSGSAAGRFFTERRALLDSMENYAALVFNEHWFYRLEPEVVQDLLTTRGYQDTSLMDLLRAIRNKHNHLWHLQPRVRLLLGSTQEGMATYWTSRFPSLVPLLYGLSRHHLTGFNGLSEFLPPARSTLGLSNRRNAQPDFEISDWWRTTYPVPIKPFAINDSGLDESMLLEDESSKPVSYGSHTHSPFSVRRSIDLDKPWKRGQVVPAFADRISSSPRPATPEPVGSSDMPNSNPAPAPLPPDSRAANDQSTSEKDGFITKRARRRPNQPKKIRPAKKNSNTTRERLELLARSGCELLPLVSQDDV
sps_tr82955_c0_g3_i1	0.249756	-	hypothetical protein MS3_03474 [Schistosoma haematobium] KGB35231.1 hypothetical protein MS3_03474 [Schistosoma haematobium]	63/152	-	-	smm:Smp_175120.1	No hit	-	-	-	0.0	0.0	22.0	marita-specific	GAAACATTGTGTCCCCTTTATCCATTTAGTCAAAACAGCGAGAAGACAAATACTGCGAGATGTTAACATTTCATTCACTCTTTTCAATCGCAAACGTGAAACAAGCTGATATTTATATCACAACGCTTCGGAAAACTGAAATTAAACGTACACGTATATAGAAATAAATAAAATAAAATAAACAATAAGTTTAGCCCTATGGCAAGTAAGTTGATTGCGTCAAACATTTTTGCCTACATAATGCTGGGTTATACAATCAAACAACCAATGTTTCATTATATAAAACAGTTTTAGGATTTGATTACTTGGTAGGGGGTTGAAAGAGTTCATTTGGTCAGCTTTGTGTTTAGATATCGATAAGTGCTTTGCAATTGATGACCCTGGGGTTTTCTTTTCTGTGAAAAATTGAATGATTCTTGCGTAATTGACTTTAACAGTCGTTTGTGAACTGAAAATATTATCTTTGAATTTATAGGATCTATGTTCACACAAATTGATGGTGTCACCATGGGAAGTCCATTACGTCTGACCTTAGCCGATGTGTTCCTGGAAAAGATTGAGCAACAAGTCTGTAATTATATTTCTGAATTCTTTTTATACAAACGCCATAATGATGATATATTGATTGTTATTTATCTCGAAAATTTTAATCATTTTATGTCACACTGATTTCAATTCACCCCTAACATTCTGTCTCTCATAAAGACGAGTCAAACAACTGTTTACCATTTTTAGACATTCAAATGGTGAGGCGATCGGATGGAAGCATACAGAGATCGGTTTATAGAAAAGCTACATGGAGTGGCCAGTACATACAATTTTCAAGTTTTGCCCCCATGTCCTACAAGCGTGGCTTAGTGAGAACGTTGTATCACCGCGCTCGCTGCATTTGTTCTCCAGATATGCTTCAAGAAGAAGAAAGTTTTCTGAAAAGTATTTTACTTTCTAATGGGTACCCGGAGAAATTTATTTCTATTCACAGTAAGCGAGCTGCACAAAAAGAACCGATTTGCACGGTGCCGAAAAAGTTGATCTACCTTAAATTGAACTTTAAAGGTGATCACTTGCTAAATGACGTTCGCCACAAGCTCAAGTCAGCTCTAAACCGTGTATTCCCAGCTGCGCAACTTCGACTGATATCGTCCACTCGGGGTATCTGTTTGGACAAATGCGGATTTAATCAGTTGGAAAGTTCTGCTTCACATGTTGTTTACCAGTTCACTTGCAGTTGCGGTGACGTTTACATCGGCAGAACAGACCGACAATTATC	MSYKRGLVRTLYHRARCICSPDMLQEEESFLKSILLSNGYPEKFISIHSKRAAQKEPICTVPKKLIYLKLNFKGDHLLNDVRHKLKSALNRVFPAAQLRLISSTRGICLDKCGFNQLESSASHVVYQFTCSCGDVYIGRTDRQLS
sps_tr82955_c0_g3_i2	0.089355	-	reverse transcriptase [Schistosoma japonicum]	51/120	-	psi_tr78037_c0_g2_i4	smm:Smp_175120.2	No hit	GO:0006278|RNA-dependent DNA biosynthetic process	GO:0003964|RNA-directed DNA polymerase activity	GO:0042765|GPI-anchor transamidase complex	0.0	0.0	5.0	marita-specific	CTCTGCCCTGTATATTAGTGCATGGATTCCTAATTCAATTCACCCCCAACTTTCCGTGTCTCATGAAGAGGAGTCAAACAATTGTTTACCATTTTTAGACATCAAAATGTTGAGGCGACCAGACGGAAGCATACAAAGATCAATTTATAGGAAAGCTACATGGAGTGGCCAGTACATACAATTTTCAAGTTTTACCCCCATGTCATACAAGCGCGGCTTAGTGAGAACGTTGTATCATCGTGCTCGCTGCATTTGTTCTCCGGATGTGCTTCAAGAGGAAGAAAGTTTTCTGAAAAAGATTTTGCTTTCTAATGGGTACCCGGAGAAATTTATCGCTATTCACAGTAAGCGAGCTGCACAAAGTGAACCGATTTGCACGGTCCCGAAAAAGTTGATCT	XSALYISAWIPNSIHPQLSVSHEEESNNCLPFLDIKMLRRPDGSIQRSIYRKATWSGQYIQFSSFTPMSYKRGLVRTLYHRARCICSPDVLQEEESFLKKILLSNGYPEKFIAIHSKRAAQSEPICTVPKKLIX
sps_tr82957_c0_g1_i1	0.492432	-	-	-	-	-	-	-	-	-	-	2.0	0.0	0.0	rediae-specific	ATACAAAACACCCGGGTAAATTTGTTTATATCGCTGAAGTCGCTAAACATCCGATTTACTGCGGGTGCCGTCGTTTTTGTGTTCTGCAAGTGTGTCTCGTTGCGTTTGTTCATCAAGAAAATAATATTTACGCATTTCTGACATCTGTTTCTATCGGACATGTCTACTCATAACCAAAGGGGAAAAGTGAAGACTATGCCTCGCACCAGAAACCAGCGAATGCCGGTTGCCCCTGCGAATTTCTCCAAGTGCTCTCACTCACAGAATGAAGACAATTTAGGGATATACTCAAATTCTGAGTTGACTTATGCTCTCGGGCGGCACGTCATAGGAAATATCGGTGAAGTGCTGACGGTTGATAATGAACGTATCCTTGGCGTTATTAAGGCGATTTCTCCAGCCGTATGTTTTTATATTTAAATTTGATGTCCATAGGGCGATATGGGACTGGCATACGCCTATAGTACCCAGCGTAGCAAGAACGGTCAGACTAGTGTTAATAACCGGATTGTGCCGCTATCCAATTGGAAGATGGTGAGGGTTACAGGAATAAAACCACTGGACTGTCTAACAAACGAGGTAAAAACGGACGCAGAGCTGGCTAATGAATGTGACTCTGCTCGCACGCCTACTCCTGATAAGGAGCTTGTACCGTTCTTTGCACCGTCCGAGGCTGTTAAAGATTGCTCACTAGATGAGGGTGGATTCCCGGTTGATGAAATGTTCAAAACCAATAAGGAAAAATTTTCGGTTGCTTCGACGTACAATTCAGACTTGAGGGAGTATACTACTCCTGTAGATCGCAGTGCACCAAACTTTTCAGAAACTGAGGCGCGATGTGCAAAATTAGCAGAGGACATTGAAAGAAACCAATCTCCCAACGCCCATTTAGAGGTCGAGGGTGACGATGAAGAGGAAGCTTTCAGTGCAGTCTCGCGTGAGCCAAAGGATCAAGTCCCTGGTCTAATGCCTAACCGTCGTCCTCGTCCTGGTCGCCAGCGTGTGATTGTTATTCGCCCTGATGCTGGGAACACTGTCCCTAATGACGTTACTAGGGTTTCTCTGAGCGGACAGAAGCCTTCGGAGGCGCTACATAAAGCAGATAGTAAAGAACTACCAACTTCAGTTACAGAAAATGAATCATCAAAGAACGAAACACCACTTCCCACTGCAAAGAAGCTACCTGAATCCGAGTCTACAGTTGCGGAGATGACTGAGGTCACATCAGCTAAGCCTACATCAGAAGTCTCTGGCACCCCCCCAACGACCGCGGCTACTCCGACGACAGAGGCTAAGGTTAAAAAGTCTACACTGGATCCTAATGCACCACTTTTTCACCCAATGGGCATGCAGTTCGCCTTTATACAGCCTTCGGTGCAACAACAGGTTCCACAGGCACAACCTGTTCTTTATTCGTCTGCCCCAACTGTGGTCAACGTCTCACATCCTGTTACGTTTCCCATGCAGTCTTTACCTACGTTTATAAACACACAGCAAGCTCAACGGTATGCTGCCGTGACAATGCCTTACGCTTCACATTCGGGCCAGATCCCACATTTACTACCTAACGTTGTTTCCGGTGCGGTAGCAACCAACGTGCACCAAATGCGTGCAGGGTCTCTACCACCAAACCTGCATCAACAGGGTTTTGCGGCTGCACTCAATCCGGGCGCAAACATTCTCTTGCAGCACCCCCAACAACCTGGTATTTCCCTCGGCCAGATGACCTCTCAACCGTTGTTTGTAACCGGGCCGGCTCCAGGGCATCCGTTCGCTACCCCTAATTCCAATATGGGTCTCGCTCGGCAACGATCCAACGAGTCGTCCTCAACGACTCATTCTAACATGGGTCAACCACAACCTAATGTATCCATGTCGACCTTCCAATCTCCGACTGTTTATCATTTCACACAACCTACAAGTGGATTTCCGTTTCTTCTCTCTGGACCCCAGGTTGGTCCCCATTTACTTTCAACTGGTGTGCCCGGAGCAGGCTGTCCATCAGCGTTAATGTTAGGAAATATGGCCATCTCCCAGACTTCTGGGCAACAAATGTATCCTGGTCAGACAGTTATTCCTCTTCCACAGAACGCCATGCAAGTATCCGCGATGACCAACGAACCAGCCCCTCCTCCATCTACGACACCTCAGCAGCATTCGCAGCAAATATTTCCCCAGGCATCGGGACATTTCCCGGATCCTGCTCATCATTTTCAATTCCTGCAATGTGGTCAGGGCTTGATGTTTGCGCCCAACCAACCCAGTGCAGCGGGATACTATCCTACTGGTCCCACTATGTTAGCTGCGCCTAATTCGATCAACCAATCAGTTGCCGGTCTCTTACCTATGATGAACCAATCTGCAAATAATCAACAGCAGTCTATATCTCATCAGCCAAATACTGTCGACCCTTCGATGGTCAACCCTCAGCTTTCCGGGGCGCAGTTTTCTCAAGTTAATTGTCAACCGCAACACCTAATCCCCCAGTTTAGCGCGGCGCAGGCGCAATTCATGCACGCCCAACAGCTTAATGCTGGACAGCATCTGGGTCATCAGCATTTGACACCCAGTGCTTATCAAGCAATGGTTGCTGGCAACAACAATGCTCAGTCCCAAGCGCATTAATTTGAGCGGCGCTCCACATTGTATATACTCTGCCTGGACTACCGAGTCAAGGCTGAATCAACGATCTTCACCCGAAGCCTTTCAGTACACAGATCTGTGGGTTAATGACGGACCTATCGATAAAGAAGAGCGTTTGCTTCTCGCGATCGCTTTTTAAATGCACACCGATTGTTATTTTGAGATCCCATAAGCCTTCAAAGTTTTCTTCGGCTAGACGATTGCTGGCTGAACTTCCGACTCTAGAACAGATTATCGCCGCTTCTTACACGCGGCTGTGCTGTAAAGTTGTTGAGTCCGTCCACTTGTTAGCAATAAATGATAAACCATAAAAAAAAAAAAAAAAAAAAAAA	without ORF
sps_tr82957_c0_g1_i2	0.48877	-	hypothetical protein T265_01216 [Opisthorchis viverrini] KER32726.1 hypothetical protein T265_01216 [Opisthorchis viverrini] OON14931.1 LsmAD domain protein [Opisthorchis viverrini]	351/747	-	-	smm:Smp_122830	hsa:6311|ATXN2, ASL13, ATX2, SCA2, TNRC13|http://www.genome.jp/dbget-bin/www_bget?hsa:6311	GO:0006869|lipid transport	-	GO:0016021|integral component of membrane	22.0	16.0	12.0	shared	ATACAAAACACCCGGGTAAATTTGTTTATATCGCTGAAGTCGCTAAACATCCGATTTACTGCGGGTGCCGTCGTTTTTGTGTTCTGCAAGTGTGTCTCGTTGCGTTTGTTCATCAAGAAAATAATATTTACGCATTTCTGACATCTGTTTCTATCGGACATGTCTACTCATAACCAAAGGGGAAAAGTGAAGACTATGCCTCGCACCAGAAACCAGCGAATGCCGGTTGCCCCTGCGAATTTCTCCAAGTGCTCTCACTCACAGAATGAAGACAATTTAGGGATATACTCAAATTCTGAGTTGACTTATGCTCTCGGGCGGCACGTCATAGGAAATATCGGTGAAGTGCTGACGGTTGATAATGAACGTATCCTTGGCGTTATTAAGGCGATTTCTCCAGCCGGCGATATGGGACTGGCATACGCCTATAGTACCCAGCGTAGCAAGAACGGTCAGACTAGTGTTAATAACCGGATTGTGCCGCTATCCAATTGGAAGATGGTGAGGGTTACAGGAATAAAACCACTGGACTGTCTAACAAACGAGGTAAAAACGGACGCAGAGCTGGCTAATGAATGTGACTCTGCTCGCACGCCTACTCCTGATAAGGAGCTTGTACCGTTCTTTGCACCGTCCGAGGCTGTTAAAGATTGCTCACTAGATGAGGGTGGATTCCCGGTTGATGAAATGTTCAAAACCAATAAGGAAAAATTTTCGGTTGCTTCGACGTACAATTCAGACTTGAGGGAGTATACTACTCCTGTAGATCGCAGTGCACCAAACTTTTCAGAAACTGAGGCGCGATGTGCAAAATTAGCAGAGGACATTGAAAGAAACCAATCTCCCAACGCCCATTTAGAGGTCGAGGGTGACGATGAAGAGGAAGCTTTCAGTGCAGTCTCGCGTGAGCCAAAGGATCAAGTCCCTGGTCTAATGCCTAACCGTCGTCCTCGTCCTGGTCGCCAGCGTGTGATTGTTATTCGCCCTGATGCTGGGAACACTGTCCCTAATGACGTTACTAGGGTTTCTCTGAGCGGACAGAAGCCTTCGGAGGCGCTACATAAAGCAGATAGTAAAGAACTACCAACTTCAGTTACAGAAAATGAATCATCAAAGAACGAAACACCACTTCCCACTGCAAAGAAGCTACCTGAATCCGAGTCTACAGTTGCGGAGATGACTGAGGTCACATCAGCTAAGCCTACATCAGAAGTCTCTGGCACCCCCCCAACGACCGCGGCTACTCCGACGACAGAGGCTAAGGTTAAAAAGTCTACACTGGATCCTAATGCACCACTTTTTCACCCAATGGGCATGCAGTTCGCCTTTATACAGCCTTCGGTGCAACAACAGGTTCCACAGGCACAACCTGTTCTTTATTCGTCTGCCCCAACTGTGGTCAACGTCTCACATCCTGTTACGTTTCCCATGCAGTCTTTACCTACGTTTATAAACACACAGCAAGCTCAACGGTATGCTGCCGTGACAATGCCTTACGCTTCACATTCGGGCCAGATCCCACATTTACTACCTAACGTTGTTTCCGGTGCGGTAGCAACCAACGTGCACCAAATGCGTGCAGGGTCTCTACCACCAAACCTGCATCAACAGGGTTTTGCGGCTGCACTCAATCCGGGCGCAAACATTCTCTTGCAGCACCCCCAACAACCTGGTATTTCCCTCGGCCAGATGACCTCTCAACCGTTGTTTGTAACCGGGCCGGCTCCAGGGCATCCGTTCGCTACCCCTAATTCCAATATGGGTCTCGCTCGGCAACGATCCAACGAGTCGTCCTCAACGACTCATTCTAACATGGGTCAACCACAACCTAATGTATCCATGTCGACCTTCCAATCTCCGACTGTTTATCATTTCACACAACCTACAAGTGGATTTCCGTTTCTTCTCTCTGGACCCCAGGTTGGTCCCCATTTACTTTCAACTGGTGTGCCCGGAGCAGGCTGTCCATCAGCGTTAATGTTAGGAAATATGGCCATCTCCCAGACTTCTGGGCAACAAATGTATCCTGGTCAGACAGTTATTCCTCTTCCACAGAACGCCATGCAAGTATCCGCGATGACCAACGAACCAGCCCCTCCTCCATCTACGACACCTCAGCAGCATTCGCAGCAAATATTTCCCCAGGCATCGGGACATTTCCCGGATCCTGCTCATCATTTTCAATTCCTGCAATGTGGTCAGGGCTTGATGTTTGCGCCCAACCAACCCAGTGCAGCGGGATACTATCCTACTGGTCCCACTATGTTAGCTGCGCCTAATTCGATCAACCAATCAGTTGCCGGTCTCTTACCTATGATGAACCAATCTGCAAATAATCAACAGCAGTCTATATCTCATCAGCCAAATACTGTCGACCCTTCGATGGTCAACCCTCAGCTTTCCGGGGCGCAGTTTTCTCAAGTTAATTGTCAACCGCAACACCTAATCCCCCAGTTTAGCGCGGCGCAGGCGCAATTCATGCACGCCCAACAGCTTAATGCTGGACAGCATCTGGGTCATCAGCATTTGACACCCAGTGCTTATCAAGCAATGGTTGCTGGCAACAACAATGCTCAGTCCCAAGCGCATTAATTTGAGCGGCGCTCCACATTGTATATACTCTGCCTGGACTACCGAGTCAAGGCTGAATCAACGATCTTCACCCGAAGCCTTTCAGTACACAGATCTGTGGGTTAATGACGGACCTATCGATAAAGAAGAGCGTTTGCTTCTCGCGATCGCTTTTTAAATGCACACCGATTGTTATTTTGAGATCCCATAAGCCTTCAAAGTTTTCTTCGGCTAGACGATTGCTGGCTGAACTTCCGACTCTAGAACAGATTATCGCCGCTTCTTACACGCGGCTGTGCTGTAAAGTTGTTGAGTCCGTCCACTTGTTAGCAATAAATGATAAACCATAAAAAAAAAAAAAAAAAAAAAAA	MSTHNQRGKVKTMPRTRNQRMPVAPANFSKCSHSQNEDNLGIYSNSELTYALGRHVIGNIGEVLTVDNERILGVIKAISPAGDMGLAYAYSTQRSKNGQTSVNNRIVPLSNWKMVRVTGIKPLDCLTNEVKTDAELANECDSARTPTPDKELVPFFAPSEAVKDCSLDEGGFPVDEMFKTNKEKFSVASTYNSDLREYTTPVDRSAPNFSETEARCAKLAEDIERNQSPNAHLEVEGDDEEEAFSAVSREPKDQVPGLMPNRRPRPGRQRVIVIRPDAGNTVPNDVTRVSLSGQKPSEALHKADSKELPTSVTENESSKNETPLPTAKKLPESESTVAEMTEVTSAKPTSEVSGTPPTTAATPTTEAKVKKSTLDPNAPLFHPMGMQFAFIQPSVQQQVPQAQPVLYSSAPTVVNVSHPVTFPMQSLPTFINTQQAQRYAAVTMPYASHSGQIPHLLPNVVSGAVATNVHQMRAGSLPPNLHQQGFAAALNPGANILLQHPQQPGISLGQMTSQPLFVTGPAPGHPFATPNSNMGLARQRSNESSSTTHSNMGQPQPNVSMSTFQSPTVYHFTQPTSGFPFLLSGPQVGPHLLSTGVPGAGCPSALMLGNMAISQTSGQQMYPGQTVIPLPQNAMQVSAMTNEPAPPPSTTPQQHSQQIFPQASGHFPDPAHHFQFLQCGQGLMFAPNQPSAAGYYPTGPTMLAAPNSINQSVAGLLPMMNQSANNQQQSISHQPNTVDPSMVNPQLSGAQFSQVNCQPQHLIPQFSAAQAQFMHAQQLNAGQHLGHQHLTPSAYQAMVAGNNNAQSQAH
sps_tr82959_c1_g2_i1	0.095459	-	hypothetical protein T265_06305 [Opisthorchis viverrini] KER26449.1 hypothetical protein T265_06305 [Opisthorchis viverrini] OON15440.1 hypothetical protein X801_08756 [Opisthorchis viverrini]	79/91	-	-	smm:Smp_028330	hsa:55246|CCDC25|http://www.genome.jp/dbget-bin/www_bget?hsa:55246	GO:0006338|chromatin remodeling	GO:0004386|helicase activity	GO:0031011|Ino80 complex	6.0	10.0	17.0	marita-specific	AAGATTGTCGTGGAGAAACGGATAGGAGAGGTGATCAAACGGCTCGAGAAAACCAAAGAAGAGCGCCCAAATGTAGATCTGCGTGCGGAACGTGAGGAACGGGATCAACGTATGCGAGCCAAGGAAAAGGCAGCCCAACAGGCTCGGAAAAAGGCCGAGCGTGAGGCGCAGAAGATTCGTGAAGCCGAAGCAGAACGGCGTTCTTACGATCGTTTGTTTGTTGAAAGTAAAATGCGGACAAACGAAGATGGTTATGATTCAGATGACTTCATGTGATTTTCCCGTGCCTATTTTCAACTGCACCATAATCTCTACCAGCTCTAACGATCGCCGTTCGAACTGGTAACCTCCATCCCCCCGTAACCTTTGAATGCCGGTCTTTGTATGGACGTGCGGCCGTTATTTGATTCATTTATTCAACATCGGAAAAAAAA	KIVVEKRIGEVIKRLEKTKEERPNVDLRAEREERDQRMRAKEKAAQQARKKAEREAQKIREAEAERRSYDRLFVESKMRTNEDGYDSDDFM
sps_tr8296_c0_g1_i1	0.108154	-	No hit	No hit	-	-	No hit	No hit	-	-	-	4.0	18.0	9.0	cercaria-specific	CAGTCGTAGTTTCCGTCGGACGTTTTGCAGGGGTACAACGTTGGGGGAATGAAGCGTGCCGGAAGTAGAGTTTGTTCAAACGGATTGAGATACACTTAGTTGCGTCCCGGTGACGACCACCTCTTGTGTACAATTCCTGAGTAGAAGGGATCATTGCGGGCGCATCAGGAACCCGTCCGGGGTAAGAGTTAGATGTGACTGACTGTGTGCTCGCCACAGAGGTGTTAGACAGTGGGGTTGGATTGAACATTGCTGAGGTTGGACGGTCGTGACGGAATCGGACACCCGGTTTAAGACCGCCGGCCGCATTCAGTCCGGCAATCTTGGCTGCCCCACTGCTTACTTCACCGCCACCTTTGACCGACTGGCCCCGAGTATCACCGACGACAGCACCAGTAAGACCAGTGCCGCTACTTGTTTTGCTCAGCTTGTGCTCCGGTGTGGGAGTTTGGCTTGTGTTAGGGCTGCCCCGAAACTGGTCCGCAGATCCTCCGGTG	VVTESDTRFKTAGRIQSGNLGCPTAYFTATFDRLAPSITDDSTSKTSAATCFAQLVLRCGSLACVRAAPKLVRRSSGX
sps_tr82960_c0_g3_i1	0.251953	-	-	-	-	-	-	-	-	-	-	0.0	0.0	959.0	marita-specific	ATCAAATGTTATGTATTCCATAATGAACAGGAAACAATAAAATGCAGAGATTTATCCTTTTAATGAGCTCAATCCGGCGCGCATAATTTCATCCACAAGCAGAATGTTGGAGGCAATGACAGCACATGAACTAATAATCTGCTTTTTGACAATAAAGTTATCGTAAATGCCAACTTGAGCGGGAACCAATGCATCGCCCGTGACTAAATCAAGACCCACAATTTCGGAAGGTGGGTTTCCGCCACAGCGCTTCTCCACCTTGGCAGCTTCTTCAAGTAGCTTGACCATTGATTCCTGCACATCATGTCCGGCATTGGCTGCCAAAACCTTAGGAATAACAAGCAATGCATCGGCAAATGCTTGGACACCAAGTCGAGCACGGCCTTTCACTTCTTGAGCATATTTAGACAGTTCTCGATGAGCGACAATTTCAAATGCCCCAGCGCCAGGAACCACGCATTCGTCTTCTAGGGTGTTCTTTGCAGCACGTAATCCGTCGTTAATGGCATCCTTAAGTTGAGTCAGTGTGTGTTTATTCGGGCCCTTCATTAAGAGAGTTACAGAATGCGGATTCTTGCACTCCTCCACAAATGTGAATTTGTCCTCACCCAAGATATATTCATAAACAAGCCCCGCGTGTCCTAGACAATCAGGTGTCATATCATCTACAGAATTAAGCGCATAACCCCCGCAAGCCAAAGCAACTCTTTCCATGTTTCGTCTTTTGGCACGTCGAAGAGCCAAAATACCTTCGCGAGCAAACGCATCTAAGGCGAACGGATCGATGCCTTTTTGATTGATGACCACAAAACCAGGCTTTGGATCACCACCGGCTGCATCACAGACTTTGTTCTTTAAATCAATAACTTTTTGAACTCGCATATCTATGAACTCGCGTTCGGATTTAACAAGATTAGATCTTTCTTCAGCAGTCTTGTAGAAGAACGAAGAATTAACTTCAGTTTTTTCATATTCAAAAGAAACATTACACGTCAGTATGTAAGCGTTTGTCACTCTTTTTGGCATATCGGGGTGACGACCACCATGATCTAAAACGATACCCTTGATAAGAGTTGTATCCATGTCCGTCTTATGTTGCATTTGCATAAGCTCAACTCGATGCAGATCTAAGGGTTCCTCTGGACTGCGAACCGCGAGAACCGCGTCAACGACGTGTTCTGTTAAAAGGTTAGCCAAATCTGCATGTAGCTTGGTACGCAGAGACGTTCCAACAACCGATAGCAGAATTGATTT	without ORF
sps_tr82961_c0_g1_i1	0.238281	-	hypothetical protein T265_04961 [Opisthorchis viverrini] KER28123.1 hypothetical protein T265_04961 [Opisthorchis viverrini]	87/163	-	psi_tr76271_c0_g1_i1	smm:Smp_164320	No hit	-	-	-	0.0	1.0	0.0	cercaria-specific	AATGAAACAAAACCCGCACAACATTGACGAGACAAAGGAATAATCCCCAAATGCTTCCTAATCGCACCGCGAGCAACCAATCGAATTCGTGTGATTCGGCTCAGCCCCCGCACTGGAATAGTTGCAGCCGGTTGGACATTTCGTCTCTGAGCTCTGCCGGTTCTCGTCGACTGGCTGGCGTACTGGATCGTGTCTTTTTCCGTCGTCGCTGTAAATCAGTCTCGCGTTGTATAACCGAGTCCGATACGACCGCACTGCCACAGTGGGCTTTGACGCCGTCGGTTGATCGGTGCAACGGGGCCAAAGGGGCCATCAATCGTCTCGGTTTGGGGCGGGGTGCAGAAGGTTATGAGTGGCATAAATGTGGTTCTTGGATGGAAATTCAACACGAGCTGGTAAAGATTATCCTATGCAGATCGGACTACGACATAACCAAATCGATGCGATCAATACGACTATTGGCTGGCACAAATTTGGAAACTTACATCCCCGCGTACTGTGAACAAAAGATATTACCGAACACCATGCGAATTCTACGTCAGTCGCTTCAAAACTTGCAAGGTGAGGAGCTTCTCCGCGAACTTGGATCACTGTGGAGAAAATTTATCACAATAACCGTGCCAACGATCAGCCTCATCTTTTCGCTTCTCCCGACATCGCAAAATGTGTTTGAGCAAATCTTACTCAATTCCTTTTACCGGGATGTTCTCAAAAAGGTCGAATTCCGAGAAGCTCTCGAACAAGCATCTCGTGTTGATCGTCGCATCGAGCACATGTGTAACACCCTGTTTACATTTTGTCGTGGAATGATCGCAGATAGCGAGGCTTACACGTGGAATCATTTGCTGTGGAAACGACTCCAACACACCTGTTGATTATACGATCGAGTGGTCACGGCCAATCACATTCCGAAATGGTCAACGAATCCGGTTACACGATTTGCACTGTACTGGTCCCGCAAGGTCTAGAATCAGACGCTTTATTATGATCTTATTTTATGTGCATATATTTTGAACATAAACGAAGAATACCCCCCCCCCTGTTTCTCCTGTTGATCCATATGGAAGATGGATCTGTTGTCAGCTACTGGTTATGATTATCTTGTTTTACCAAGTTACGTTCTTGTCCTATTTTGAAGCACAAGATTTTTGTGAATTTCTTCAGCACTCTTATTCCCACC	MLPNRTASNQSNSCDSAQPPHWNSCSRLDISSLSSAGSRRLAGVLDRVFFRRRCKSVSRCITESDTTALPQWALTPSVDRCNGAKGAINRLGLGRGAEGYEWHKCGSWMEIQHELVKIILCRSDYDITKSMRSIRLLAGTNLETYIPAYCEQKILPNTMRILRQSLQNLQGEELLRELGSLWRKFITITVPTISLIFSLLPTSQNVFEQILLNSFYRDVLKKVEFREALEQASRVDRRIEHMCNTLFTFCRGMIADSEAYTW
sps_tr82963_c0_g1_i1	0.418457	-	homeobox domain protein [Fasciola hepatica]	138/259	-	psi_tr79946_c0_g2_i1	smm:Smp_156360	hsa:3211|HOXB1, HCFP3, HOX2, HOX2I, Hox-2.9|http://www.genome.jp/dbget-bin/www_bget?hsa:3211	GO:0006355|regulation of transcription, DNA-templated	GO:0043565|sequence-specific DNA binding	GO:0005634|nucleus	0.0	2.0	0.0	cercaria-specific	TTCTACTAATGCTGCTAGGTTAGAGAGCACTGAATAGTTTTGCCATATCTAGCAAACGCTTCAACCTGCGTGCTCGCCGTAACAAATGGGCTTTACGAATTTTCCCATCTTATTTGGGATGAAAAATCCTAAGTTCTATCACTGATGGGATATTATTTAACCAAAAAATGAATTTATCCATTGATTATACATTGTGTAACCTTGACAATAAAGTAGTCCCGTTTACGGTTGTTTCGTCAAACAGTGATTTTGGTAGTTCAGTGGTTGATACTGAACGAGATTTTAAACCATCCACATTGACTTCACCTACACAACCTAGCTATCTGTCGCACAATTTGAAAATGAGCGGATTCGGCCAACCGTATTACTGTCCCGGTCCGGGACCTTACGCGATGCGGAATTTCAATCCATATGGAGTCATGGGTATCGGGGATCCACACGAAATCACCTCAGTCCAACAGACCCAGCTCGATGACCCGAGACAGACACACACAGACTATGACCGTTTTAGTAAGTCTTCGTTTATGTACGACGATCAGTGGCAACCGCACCCGGAAGAATGTTCCACGTATCCGATGTACACAGACTACGAGTCACTTTCCCTGAATACCGCAAACAATAAATTTAACTCTGATGTGTGTACTTTCAAACGTATTGGCAAATTTACCCCATTGGATTCACAGATCAAACCAAACAACGTTGATCGTAATACCGTTCAGCTACCCATACACGAGAATACACTTGCAGATTCCGAGTTACATTCGACAATATGCAATTCAGCTCCAATCAACAGCACAGACAATTTACAATGTAATAAATTTCGCACATTGAAACGAACAGGACATTTTTCGCACAATGTTGGACCAGCAGATCTTCACGAGAAAACTGGAGACCCCCTAATGAATACAAATTATAGTATTGACGCACCGTTTACCGTCGACCTCTCCCAACAGGAACGCGAGAATGTGCACACAGCCAGCTCCCGGAGAAATCGTCTGAAAGAGAGAGCTAATCAGATCAATCCGTTTTGTGCGGAGATGAAGACAGCTAAAATCGAGAAAGATACGTTTACTTATCCGATCGGTTCGAACGTTTTAGCGGGTAATACGAAAACTGAAGAGTCAGCAAGATGCTCGCTAAACCTCACGGCAAATCTTTGTTCGTCCACTGATGCATTCACATGTACAGGGCCAATTCAATCAGATCACTTAGACAGGTTTGAGAAATTAACAAATCAATCGGCCCAAACGAATTCCATGTCACAAATGGATAGCTGTGATTCGTGCTCTAGTCATTTGATGGATTCTGACTATCCTTGCGCGCCAAGTAAGAATGTTCTCTCTTTTCCGGCTAAGACTACCAGCTGCAATGCAATCAATACTCCGGCCAGCGCGGATCTATCAAATGACAATACCGGTTCAAAAAGTTTTGGAAAGTCTCGGTCAGGGCCGTTTAATACATCCGGTACGCGATGTCCTTTGCCGTTCAAGTGGATGCAGATTAAACGTCAACAACCGAGAACAGTCAATTCTGGACAAGTGTCAACCTGTGGTTCAGCGTCCAAAACCAGCAGCGTTGCAAACAAGCTCGGTAAAACAAAAAGGGAAACTAAACCGGAAAAAGACTGTGACAGAGCTACAATTCAATCCGATTCAGGACACCTTTCGGGACCTAATGAATACATTTCAGCTTGCAACGCTACCGTAGACGGAAACACGGCCCGTGACTGTTTTGCTTACGAGCTCTCATTTTGGAAAAAGCAGTATGATGATGGAAACCATTCGTCTGCACTAAATGCTGCAACGGACTCCGAGGGGGGACAATTTCACGGACAAAATTCCATGAACGGACGAACAAACTTCACCAACAAACAATTGACCGAGTTAGAAAAGGAATTCCACTTTAATCGTTATCTAACTCGTGCCAGGCGCATCGAAATCGCCAACGATCTTAGTCTAACTGAGACGCAGGTGAAAATTTGGTTTCAAAATCGTCGAATGAAACAGAAGAAACGTATGCGTGATCATTTTCCCGGTACCGGGAAAGAATTGGACGATTCCATAGTGCCCGGTTTACTCTGGGACAGTGTAGCCAAACCGGAGGCTCCGGACGCCCCTGTTGTTAATACCCCATATGGTAATTACTGTGATAAGTCAGCGAATGATCATTCGTTCGCAAATTGCTGTGAAGAGCAAAACTTCGGCTATCCTAATCCGAACTATGCATTAATTAATGACTACAACTTCAAGTTGAATATTCCAGCTAATTTGGATGAATTCTATTCAGGATAAACACGCCAGCCCTGTTTTCGGTTCAGGGCGTATATGATGACTAGAATGTATTTGATTTTAATATACGCCCGGATATACTCAAAGACACAATTAAACACTGCTATATTATTTTGATATTTTCATCTCCTCAGAAATGCCGCATAGGGTCCACTCATGAATATTGTCTGAGTTGCGTAGCGTCA	MRNFNPYGVMGIGDPHEITSVQQTQLDDPRQTHTDYDRFSKSSFMYDDQWQPHPEECSTYPMYTDYESLSLNTANNKFNSDVCTFKRIGKFTPLDSQIKPNNVDRNTVQLPIHENTLADSELHSTICNSAPINSTDNLQCNKFRTLKRTGHFSHNVGPADLHEKTGDPLMNTNYSIDAPFTVDLSQQERENVHTASSRRNRLKERANQINPFCAEMKTAKIEKDTFTYPIGSNVLAGNTKTEESARCSLNLTANLCSSTDAFTCTGPIQSDHLDRFEKLTNQSAQTNSMSQMDSCDSCSSHLMDSDYPCAPSKNVLSFPAKTTSCNAINTPASADLSNDNTGSKSFGKSRSGPFNTSGTRCPLPFKWMQIKRQQPRTVNSGQVSTCGSASKTSSVANKLGKTKRETKPEKDCDRATIQSDSGHLSGPNEYISACNATVDGNTARDCFAYELSFWKKQYDDGNHSSALNAATDSEGGQFHGQNSMNGRTNFTNKQLTELEKEFHFNRYLTRARRIEIANDLSLTETQVKIWFQNRRMKQKKRMRDHFPGTGKELDDSIVPGLLWDSVAKPEAPDAPVVNTPYGNYCDKSANDHSFANCCEEQNFGYPNPNYALINDYNFKLNIPANLDEFYSG
sps_tr82965_c0_g1_i1	0.561279	-	hypothetical protein T265_03814 [Opisthorchis viverrini] KER29616.1 hypothetical protein T265_03814 [Opisthorchis viverrini]	441/892	psi_tr83423_c0_g2_i1	psi_tr83423_c0_g2_i1	smm:Smp_141040	hsa:29966|STRN3, PPP2R6B, SG2NA|http://www.genome.jp/dbget-bin/www_bget?hsa:29966	-	-	-	0.0	0.0	31.0	marita-specific	ATGGGCTATAATATGGACGAGTGTCGCACTTCGCAGTCCATTGTTAGCAATATTGATAAGTCTGCAGAATATAATCAAAACATTACTTCTTTACCTCATCAAAATGGATTGTATACACTCTCCGGAATTTTAGATTTTCTTCAGTCAGAATGGTCTCGTATGGAAATGGAGCGTTCAGAATGGGAGGTCGAAAGAGCGGAATTGCAGGCAAGAATAGCTTTTCTACAAGGAGAGCGTAAAGGTCAAGAAAATCTTAAAGCTGATCTTGTTCGTCGTATCAAAATGCTTGAATACGCTCTACTTCAAGAGCGAAACAAAAATTTTGAATTAAAACATCCCAACGATGCAAAATCGTCAATTTTACCACAAAACTTTCATTCTGAGGATTTAGTAAATGAAAGTAATAAAGTTTCATCGAAAGCCGAACTTGAGGCCGCTCGCTGGAGGGAGGAACGCGCCAGACTTAAGGAATATCTCGTGAGCGCTGGTCTCGGGGACGCTATGGAGCACCTGAAGCGGACTCGAATTCGAGATTTACTTGCTATGTCCACAACGGGAAATCTTGGTGACGTTCAGCTAAAAGAAGATTCTATGTCGTCTGGATTTGAACAGAAAACACATTCGCCTTCGTCGTCTGGACTGTACTCAACGGAGCGTTTGGACGACAATCGAAATGCAAATTCATCCTTATCTTCGGAGATTCCACCGAACTCTAGTTGTGATGTCACTTCTTCCGGGCTTCCCGGTGTCGATTCGAGACTGACCGCTCTAGACGTCGGCTTGAACGTAACTGATCCGGAAACTGCGGAAGCTTTGGCCGAATTCGAGATGCTTGTAGCACAACAGCGGGCTCTGGAGAAACCGGAGATGATCGGTGAACAAGACTCGTTTGACTTGTCCTCTTTGCAGATCGATCATTTGCTCAAGGAAAGTAGCGTCAGTCCGAATATGTGTCGTGACTGGGACTCACTGGATGAAAAAGAAATGCTCACTCGTTTTAAGGAACAATATCGAGCTGATCGCTGTAGAGCAGCAGCAAAACCTGGTGCCCATTCTCCACGACTACCTAGTGATAAACAGTATCAACAACCCTATGACGAGACCGATCCGGAATATGCCATGTCCCCCTTGCTTGCCGGTGATATTGATGTGAAACGACCGAGTAACACACACTGCGCAGTTTCAGGCCCCGAGTCTACCACCTTGTTAGATTATCAGGAACTAGCAGCAAAGGACGAAGCAATTGCATTGGCTCGCGTCGCAGGCGTTGCTAAATCAACCCCTAATCACCGAAGCGGACAGACATTAGGGCTGGGCGATTTGGCGAGTCTGACCGTAGCCAATGAGTCCAACGAGGCTGGACATGCTCGTGCAGTGGCTGCGGCTATGGACAATCTAGACGGTGTGGGTGATCTGATGGCGTTGCACACTTCCGGCTGTTCCTCTTCAATCGCCACAATGGCGGACAGTTCAGGGACCACAGCAGCATCTACAAACAGCACGGCTGCGGAATTAATTTCATGGACGGCCAAATATACACTGCGTAGTCATTTTGATGCAATTCGGGCTGTACAGTTTCACGCGACTGAGCCGACGTTAGTCACCGCGAGTGAAGATCATACGTTAAAGTTGTGGAACCTGAGCAAAACCGTCCAAGCAAAGAAATCTGCGAGTTTTGACGTGGAACCGATTTTCACATTCCGTGGTCATGATAGTCCCGTCCTTTCGCTCGCGATTTGGCCAGCTGGCCCATCTGATTTATCAAACGCCTCGCATCATGCCTCATCTTCCTCGTTGGTTGTCTACTCTGGCGATCTGCGCGGTCAGTTGCGCAGCTGGCATTTACCCAGCAGTCTGCAGCTTGATCCATACGACACATTCGACCCAAATGTGATGGGACCCCTGTTGATCGGGCATAAGGATGCCATTTGGTCTTTATCCACACGTCCGGATGGAAACTTGTTGTCAGCCTCTGCGGATGGAACTGCTTGTTTCTGGTCTACGGCGCAATTAGCAGATACATCATTGATCCTCACCAGCAAGTCCCTGGCTGCATCAAAAGTGTACCAACTTACGGCCAGTCTAATGGCCTCGCTGATGGCCCGCTCGGTCGAGTTAGGTTCACGGGCCCCCGTTCCCACATCGATCCAGTGCTCACCTACCGATCACAACCGGTTTATTTGCGGGTTCACCTCGGGGCATATAGGATTGTTTGATATGGAAACAGGTCAGCTAATCAGCACGTTTCATCCCCCGCCGTTGATTAAAACCGATTCCGCCTCATCCTCCGATGCGTGTTTGTCCAAAGGCGCCTTGAACACACCGGGCTCCGTCACGTGTCTGGTCTCACACCCTCATCAACCACTGGTGATCAGTGCGCACGAAGATAGTCAAATCCGATTCTACGACACTATCAGTGGTAAATGCACTCATACTATGGTGGCCCACCTAGATGCGGTAACCGCTCTGGCTATGGATCCACAAGGCGCTTATTTGCTCTCAGCCAGTCACGATTGTTCCATTCGATTGTGGAATATCAACAAAAAAACGTGTATCCAAGAGATCACAAGTCATCGAAAGAAGTTTGGTGAAGCGATCAATGCGGTTGCGTTTCATCCGACCAAGCACTATATGGCCAGTGCCGGAGCAGATGCTCTAGCGAAAGTTTTTGTCTGATTCATCCCTCGTGAATTGCGGTTGTTCATCTTCTCAAATTGTCGGTTCGGTTTCTCGACTTTAGTGTGGCTTCCTTCTGCCACCCCCACTCGACCAAGTCTAGATTAAGTCCCCCTCCCCCCAACACTGTCCTACTATTGTCACCTGTTTTCTCTCCTGTACATAATAGTTTCCGTGTCTTGTGTAATTCCACAAGTTTTCATTCATTGACTTATTGTACGCATTTACTTCTAGGCTAAGCTCCATCCGGCGGCCTCTCTGTCTTTTGGTTTTATTTTTCATTGAATTCTTTGTGAACTACCAGACGTTGCTTATCCCCACCGCTGTTTCAAACCGCTTTCAGATCAATGCGGGTTCATGAACGAGCATGCACGTCCGTTTCAAGTTCAGCTTTTTCGGTTAATTGTGTGCTGTTTTTATTTCATCGTACCGGAACTCGTGTATAATCCAGAGACAGAGAATCATCATTCCTGTCTTCCTGACCCGCCGTTTCCCCATGGTGTCTCCGTTTTACTTCTAATCACCTTGATTATCTCACTTGTCGGGATTTTTCTTTTTAATTTATTTATCGACTTGATGGTTGGCTTTAAAATTAATTTCGCACTTTATCTGACTATTAGTCCGTTTATCTGTCTATCTTTCGACAAAAATTGACACTACTTTGTGTATAGTAGCACTTGTTTCATTATCTCAGTCGTTTTTTGCAACTTTTGTTGATATTTTCTTTACTAGGCACCGTTTTCCGCTGCAACACTAATCCATTTATGTGTGTACTGTCCTCATGACCAACATCTACATGCACACACATTATAACAAAGTTCGATTAACAATGGCATCACTGGTGCTCTTTAGTTTTTTATTTCTTTCATTATGCTTCTCGGTAGTGAGTAGAGTTTTAACTGGACAAACAAATCATTACTCCTGGTCAAAAATACCTCTCAGAACTGTCTGCTGTATCTATTGCAGTAAGCCTAGCATAGTGATATATATATGTGTATATATAAT	MGYNMDECRTSQSIVSNIDKSAEYNQNITSLPHQNGLYTLSGILDFLQSEWSRMEMERSEWEVERAELQARIAFLQGERKGQENLKADLVRRIKMLEYALLQERNKNFELKHPNDAKSSILPQNFHSEDLVNESNKVSSKAELEAARWREERARLKEYLVSAGLGDAMEHLKRTRIRDLLAMSTTGNLGDVQLKEDSMSSGFEQKTHSPSSSGLYSTERLDDNRNANSSLSSEIPPNSSCDVTSSGLPGVDSRLTALDVGLNVTDPETAEALAEFEMLVAQQRALEKPEMIGEQDSFDLSSLQIDHLLKESSVSPNMCRDWDSLDEKEMLTRFKEQYRADRCRAAAKPGAHSPRLPSDKQYQQPYDETDPEYAMSPLLAGDIDVKRPSNTHCAVSGPESTTLLDYQELAAKDEAIALARVAGVAKSTPNHRSGQTLGLGDLASLTVANESNEAGHARAVAAAMDNLDGVGDLMALHTSGCSSSIATMADSSGTTAASTNSTAAELISWTAKYTLRSHFDAIRAVQFHATEPTLVTASEDHTLKLWNLSKTVQAKKSASFDVEPIFTFRGHDSPVLSLAIWPAGPSDLSNASHHASSSSLVVYSGDLRGQLRSWHLPSSLQLDPYDTFDPNVMGPLLIGHKDAIWSLSTRPDGNLLSASADGTACFWSTAQLADTSLILTSKSLAASKVYQLTASLMASLMARSVELGSRAPVPTSIQCSPTDHNRFICGFTSGHIGLFDMETGQLISTFHPPPLIKTDSASSSDACLSKGALNTPGSVTCLVSHPHQPLVISAHEDSQIRFYDTISGKCTHTMVAHLDAVTALAMDPQGAYLLSASHDCSIRLWNINKKTCIQEITSHRKKFGEAINAVAFHPTKHYMASAGADALAKVFV
sps_tr82966_c0_g1_i1	0.383057	-	FHA domain protein, partial [Opisthorchis viverrini]	313/545	-	-	smm:Smp_173800	hsa:10445|MCRS1, ICP22BP, INO80Q, MCRS2, MSP58, P78|http://www.genome.jp/dbget-bin/www_bget?hsa:10445	-	GO:0002151|G-quadruplex RNA binding	GO:0071339|MLL1 complex	6.0	4.0	2.0	shared	CGGTTCTCTGCCCTGTATATTAGTGCATGTCCCATTTGGCTACCAGTCAGAAAAAAACGCAACCAATCAATTCTTATAATGAGTAGCCAATTTACCGGCACCAGGAAGTCTAGACCCTTTGGATTATATAAAAGTCACTATCTCCCCAATTTGCATCGTGTGGGTGGTGCCTATTTTCGATCCCGCCCAAAGCGCAAGGGACAAGTTGGTCGGCGACCTGCTGCTGCTTCGGCCCATATCCCCGTTTCCACATTGAATAAAGGACCGAAAAATGTAACTTGGCTACCAGGAGACGATTATTTGTTGATCAATTCTGTTCTCATAACATGCAACCTGACCGAGGTGCATCAGACTGTTCGTTTCGCTTCGTTCTTCACGGAGAAAGAGGTCGAGTCGCGTTGGCGCTTATTGCTTTTCGACCCGGTCGTCTCGAAAACTGCTTTACAGGCAATTGCTCAACTCCCTCCACTGGTTAAAGCTCGGCTGAATCGTTTGCTGCCGTTCAGCGCACAAGAGGATGCCCTGATTGCCAAGGTCACCTTGTTGGATGTGTTTCCCGACGGTGAAACCAAGCCGTTGTCTGCCACAGATCTGCGGCATTCCGTTTTTGCCAAACTGATTACCGATCACCCAACGGTCTTCTTTTCCGGTCGCGATGAACTCGATCTGTTCCGCCAGTGGAGTCGTCTCCAGAGCTGTCACGTGATCAAGGATGGTCCTCCAATTCTCCCACGAGCTAACCCTGAGGATACGGGAGTGGATACTTCGGCTAAACAGAAAGACAGTGGTGAAAATACCCGCGAATCGGTGCTGTTCAGTAGTTATGGGCACTCACGAACGGACACAGATACTCCTTTAGGGGGAGATCCAGAAAGCTTTTCCGATACGGAACTCCTACTCGAAGAAACAGTGACCAGTGCGCTCTCAGCAGGGCTAGAAAAACTGACCGAACCATCCACTACGGCTCGAAGACATCACATGCTCGGTCAGTCGTCCTATCACGGATTTCAAAGTTTAGTCACCGAATCGGTGATTGCCACTCTGGCAAAAGAACAGCAACAGGAACACCGAGATGCCGAAGAGCCGTCTGGTTCAAATCGCCCCTGGTTTTCAGCTTATTCAGGTCACCGTCCCGGACAAACCAATCTGTTCACGGGTTCATCGAGTCGAACAGCACGACCGGGAACCATGGCGGTTTCCATTCCAACCGGTGAATTTGATTTTCGGCGTCGTATGGAACTCTATCGCTCTCGCAAACGACTTCTGGCCCGTTTGCGGCGCACCGCGGAGGAGGCCAAGCGGTGGACTCGTCTGGTCGAGATTCGTGCAACCCACGGACTGGGACTGAGTGATCCGCAACCGCTCTATCCGGTATTGGCTACGCTGACTGGGAGGCGGACGCGATTTTTGCTGAAAGAAAACGAGGTCACATTCGGTCGCAGTTCACTGGTCTATCAACCCCATATTGATTTGTCACACGAGGGTGACAGCAGTCGCGTATCCCGATGCCACGGTCGTATTCGTCTGTCCGCCAACGGCTCGTTTTGGCTGGCAAACTTCTCAAAGCATCCGGTTTTTGTGGACGGTAATCCCGTGCTGACTGACGAGGAAGTGCAATTGCAGGATTTGGCTACCATCCTCATCTCGCATTTGACGTTCCGTTTTGATGTGAATCACTTGTACGTGAATGCTCTGTGCCACGGAACCGACTCGACCGTAGCGGCAGCGGCGGCGGCGTCCACTTCCATGGAGGATACAGACGAAGTGGCCACGAACACCAACAGCCATTCGAGTAGTACTGGAATTGCTAACGTCAACCGCGACACTTTTCCACCCCCTTCTCCGGTTTCTGTGTCCGAAGACCCCATGTTTGATTCGTCCACAAAAAATATGGAATAGCCACCGCCGATGGTCATTCATTGGTACACGAACAGTCAGCTGTCTGTCTGTCTTTCTATCTATTCTTAATGGCACGCGCGTGGATATTGAGCTGTTTGCATAACCATACTGAATCAGTGGGGTGTGTCAGGCGGTCTTTGTTTAGATCTGTCTCATCGCCCGTCTTCTTCCTTTGTACATAACAATACACGTGAATCATATTGACTTCCTAAAAAAAAAAAAAAAAAAA	MSSQFTGTRKSRPFGLYKSHYLPNLHRVGGAYFRSRPKRKGQVGRRPAAASAHIPVSTLNKGPKNVTWLPGDDYLLINSVLITCNLTEVHQTVRFASFFTEKEVESRWRLLLFDPVVSKTALQAIAQLPPLVKARLNRLLPFSAQEDALIAKVTLLDVFPDGETKPLSATDLRHSVFAKLITDHPTVFFSGRDELDLFRQWSRLQSCHVIKDGPPILPRANPEDTGVDTSAKQKDSGENTRESVLFSSYGHSRTDTDTPLGGDPESFSDTELLLEETVTSALSAGLEKLTEPSTTARRHHMLGQSSYHGFQSLVTESVIATLAKEQQQEHRDAEEPSGSNRPWFSAYSGHRPGQTNLFTGSSSRTARPGTMAVSIPTGEFDFRRRMELYRSRKRLLARLRRTAEEAKRWTRLVEIRATHGLGLSDPQPLYPVLATLTGRRTRFLLKENEVTFGRSSLVYQPHIDLSHEGDSSRVSRCHGRIRLSANGSFWLANFSKHPVFVDGNPVLTDEEVQLQDLATILISHLTFRFDVNHLYVNALCHGTDSTVAAAAAASTSMEDTDEVATNTNSHSSSTGIANVNRDTFPPPSPVSVSEDPMFDSSTKNME
sps_tr82967_c0_g1_i1	0.313965	-	hypothetical protein T265_10770 [Opisthorchis viverrini] KER20749.1 hypothetical protein T265_10770 [Opisthorchis viverrini]	180/413	-	-	smm:Smp_125800	hsa:5711|PSMD5, S5B|http://www.genome.jp/dbget-bin/www_bget?hsa:5711	GO:0043248|proteasome assembly	-	GO:0000502|proteasome complex	0.0	0.0	118.0	marita-specific	AGCATCAGACCGAAGTACTACACGCTCTGAATTCAAACCGTATGGAATTAATTTATTTTGTCTTGAACAAGTTGGTAGATGGGTTACACGAAACCAATCTCTCTGTTGATTGTTTACCGGACCCAATTCTTCATAACATATTATGTTTAACTGTACACGATGAGCTCCGCATCTCACTGGCATCCGTCAAATTCCTTACCACCATGGCAATCGAGTTGCATGAAGGCTTAGAAAAATTGCTCAGCATGCTGACACCTACCGCTCTAAAAACCCTCTGCACCAAAGCGGAACATGTTTTACGAATTTCTGAAATGACTGTTACACTAGTTGTCAAGCTACCGAATAAGTTTAAACTTATTGAGGAATCTCGGATACTTCAGCCGATTCTAGATGGCCTTATGGATAAAGATCCTCTCACAAATTTAAATTTCCTTCAACTGGCTAAAACTCTAGTTACAGTTCCGCCTGCCCATAAATGGCTTGAAGGTCTTGGAGTACTTGAGAATTTACTGAACCGTCTTTCCACAATGGATAAAGATATCTTTCGTAATTTGCTAGTTCCAGGTTATTTGATATTCTTCGCTACTTTGGCCAGACGACATCCTTCACAGTGGCTTGGGACCGATAATCCCGGTCGCATTCTTGTCCAGATTCTGGCAAATTCCACCTTAGATTCCGAGCCAACTATTTCGCTGGCGGCATTGGAGTCGGTTGGCCATATCGCGGGTACGGTGGACGGCACCAAAACTCTGAGCATTTATTTGGCTCCATCTGGACCGCTCTGTCCTGTTCTGACTAAACTTGGGAAGCTGCTTCATGACGCACCGAACTTAATCACTGTGCAGGCCATCGATTGTGTAGCGGAAATTGTTCGTCAGCCTACCCTAATACCGGACATTAAAGAGGCGATCGATCAAGCTCAGATCAAGCTCGACTGGATAGCACGAATCGGTCAGACGAGCAGTACGGGCTGTGACACGGATTCGTCAGTGGCCACCAAGTTGCGGTCAGCAGCTACGGTTCTTAAACGACTTACCTCGCAAGCTACGAATCCATACCCGGACACGCGACTGGCCTCGCTCAAGGCTATTTACGCCTTTGCCACACAGCCTTGGGGTGTGAAGCTAATGTTGGACCAGGCCGGGTGCATGGAATATCTGTTGAATCGCCGTACTGAGACCGGGCTGATCGAAGTGACACAGCTTATGCAAGCCAAGTACAACATAGTGGAAGGAATCCTACGCACCGCGGAAACATATCATGACTGCAAAGAGGCAGCCATGTCCGTTCTATTGCGACCGGAACAAAGTGCCTGTCTGCGTCTATACATTAAGGAGGGCATATGGGGCACACAACCATCTCAGTCAGCGGTTGCCATGGAACCTGGATGAAATTCAAGCATGATTCGCTGATTAAAACTGTTGTGAAGTGTACTGGTGCTATTGTTACTGCACCTCAAACAATCATCGGTGATGATGGTGTATTCAATTTTCAACCAAACAAGTGGTATCGTTATGTTGAGCTTTTTTCCAGAATCTTTACGTCAATCAGCCATTAAAAAAAGTTGTTTTCTTTCGTTTACCGGTTAACAAAAAA	MAIELHEGLEKLLSMLTPTALKTLCTKAEHVLRISEMTVTLVVKLPNKFKLIEESRILQPILDGLMDKDPLTNLNFLQLAKTLVTVPPAHKWLEGLGVLENLLNRLSTMDKDIFRNLLVPGYLIFFATLARRHPSQWLGTDNPGRILVQILANSTLDSEPTISLAALESVGHIAGTVDGTKTLSIYLAPSGPLCPVLTKLGKLLHDAPNLITVQAIDCVAEIVRQPTLIPDIKEAIDQAQIKLDWIARIGQTSSTGCDTDSSVATKLRSAATVLKRLTSQATNPYPDTRLASLKAIYAFATQPWGVKLMLDQAGCMEYLLNRRTETGLIEVTQLMQAKYNIVEGILRTAETYHDCKEAAMSVLLRPEQSACLRLYIKEGIWGTQPSQSAVAMEPG
sps_tr82968_c0_g1_i1	0.186279	-	Neuroendocrine convertase 2 [Clonorchis sinensis]	118/142	-	-	smm:Smp_077980	hsa:5126|PCSK2, NEC_2, NEC-2, NEC2, PC2, SPC2|http://www.genome.jp/dbget-bin/www_bget?hsa:5126	GO:0006508|proteolysis	GO:0004252|serine-type endopeptidase activity	GO:0030424|axon	0.0	0.0	7.0	marita-specific	GAACTGGATACGAGTGCATGCAAAGGGAATCCTGAAAACCAGGTAAACTACATAGAACACGTGCAAGCATTTCTCACTATTCGGGCAAGTCGTCGTGGTGATCTGACCATCTTTATCACCTCCCCGATGAATACCACGTCCATGCTACTACGTTCACGACCGAAAGATGCAGACAGCGTTCGTGGATTTACCAAATGGCCATTCATGACCACACACACATGGGGCGAGAATCCCCGCGGTACATGGCGTCTACGTGTCGCTTTGGATCCACGTTCCAAAGACGCACTGGGTCACGCAACATTGACCGAATGGATTCTGGTACTGCATGGCACAAGGGATCCACCCTATGCAAATCTACCCGAGAGCACCACAAGTATTGCACCAAAACTAGGCGTAATCAAACGTCAACACGAAACCGAGCGATTTAACGTTTGAGGTAATCAAATTGATGACTGCCTCATTTTATCTTCTCCAACAGATTATGGGTAAAAAAATACAGATTAACCTTCATCTTTTATCCCTTTATTTGCTCATTTTGTGGACTCGCTCGCTGTCTGTTTGTCTGTCTCCTTGTCTATCTGTTTGTCTATCTATCCATTTGTCACATCGTCTGCCGATCTGTCCTTCTGGCTTTCCATACGCAGTCATCGAACCATGCACGATCAAATACAAACATAATCACGTGACAAATCACTAAACTCCCAAGTTTCATTTTTGTCCACGAATAAAACATTAAAATTATCACTTGGTTTCTGCGATACTCTTACCAAAATTGTCTTGTTGATTGATCATTTGTCTTGTCCAATTTAAATCGATTAGTGAAACTGAATGACACTGCTAACAACATAAAAACTATTCGATTATACAGAAAGTGAATAAACATTTATTGGTCCGTATTCTTT	ELDTSACKGNPENQVNYIEHVQAFLTIRASRRGDLTIFITSPMNTTSMLLRSRPKDADSVRGFTKWPFMTTHTWGENPRGTWRLRVALDPRSKDALGHATLTEWILVLHGTRDPPYANLPESTTSIAPKLGVIKRQHETERFNV
sps_tr82968_c0_g1_i2	0.253418	-	-	-	-	-	-	-	-	-	-	0.0	0.0	15.0	marita-specific	GAACTGGATACGAGTGCATGCAAAGGGAATCCTGAAAACCAGGTAAACTACATAGAACACGTGCAAGCATTTCTCACTATTCGGGCAAGTCGTCGTGGTGATCTGACCATCTTTATCACCTCCCCGATGAATACCACGTCCATGCTACTACGTTCACGACCGAAAGATGCAGACAGCGTTCGTGGATTTACCAAATGGCCATTCATGACCACACACACATGGGGCGAGAATCCCCGCGGTACATGGCGTCTACGTGTCGCTTTGGATCCACGTTCCAAAGACGCACTGGGTCACGCAACATTGACCGAATGGATTCTGGTACTGCATGGCACAAGGGATCCACCCTATGCAAATCTACCCGAGAGCACCACAAGTATTGCACCAAAACTAGGCGTAATCAAACGTCAACACGAAACCGAGCGATTTAACGTTTGAGGTAATCAAATCGATGACTGCCTCATTTAATCTTCTCCAACAGATTATTGGTAAAAAATACAGATTAACCTTCATCTTTTATCCCTTTGTTTGTTCATTGTTCGGACTCTCTCATTGTCTGTTTGTCTGTCTGCTCGATAGAAAAACAGATAGACATATCTGTTTTTCTATCTATCCATTTGTCCCTTCGTCTGTCGATCTGTCCTTCTGGCTTTCCATACGCAGTCATCAAACCATGCACGATTAAATCCAAACATAATCAAGTGACAAATCACTAAGCACCTAATTTCATTTTTGTCACTTGGTTTCTGCGCTACTCTTATCAAATTTGTCTTGTTCATTGATCATTTGTCTTGTCCAATTTAAATCGATTAGTGAAACAGTGAATGACACTGCTAACAACATAAAAACTTCGATTATACAGAAAACAAATACACATTTATTGGTCCGTATTCTTTGTGACAACAATTTTGTCTAAAAAGTCCTGATGTTTTTACGTTATCAGTGTTATTGTGATATATATTGTTCTTAGACGGATAACTTTATTCCACGTAGATTTTGAGATGTTTCAAATTTGCCCAACCAATGTTTGTTTGGAATTTCTGGTCTTTACTGTGTTGTAAGACCAACGTTTATCAGATTGCCTCATCTTTATCTTTCTTATTCATTCATTTTGTTGTCTATCTATTCATTTGTGATGGTAAATAATTATTGTTCTGATTTTGTGTGACGCGCAAAATGTTCACTTTTTAATCAATCACTCAAGGCTACATGCTCTTTAATCGTGTTATTTTTGTGGAAAAGATTTTCCTGCAAACGTTTCATATTTCAGACTTTTATTATCTGATCACTATCAATGGCAGCACCATGACCACAACCTGAATAATCATCATCATCATCATCACTAAAATCTTCATCATCAACAGCAGCAGCAGCAACAACATCATCGTATTCGTCATCACCATCATCATCATCATCATCATCATCATCATCATCATCATCATCATCATCATCA	without ORF
sps_tr82969_c0_g1_i1	0.485596	-	kinesin motor domain protein [Fasciola hepatica]	447/868	-	-	smm:Smp_137230	hsa:3801|KIFC3|http://www.genome.jp/dbget-bin/www_bget?hsa:3801	GO:0007018|microtubule-based movement	GO:0003777|microtubule motor activity	GO:0005874|microtubule	0.0	0.0	11.0	marita-specific	CGATACGACCTGAATGCCGCGGTATATGATCCATCGACCGTAGTTTTTTAGATAGCCATACAACACATCCCAGGAGCTGCTTGAGTCTCGTGCATATTTCATTTTCCTCTTTTGCTGACTATTGAAATCCGTACAGAATAGTACTGACTGAAAGAACTCTCCACGAACCATGGAGTGTTTTCCTGATTCGATTCAGAGAACATGCCCTACGTGTTAAATCAGGTACTAAGTTCGAGCGGCGCATGGAATATCGAGAATCAAACCAGTTTTCGTGACAGTGGCGGTGGTGTGGGCGTTCTGCGTTTTCCATCCGAGGGCACAGAGCTGTGGATTGACGAGCAACAAGAAGTTCAATGCGATCGCTTGGCAAAGCAGATCGAAGTGTGCAGCCACAGCGTACCACCGTCTCCAACGTATGGATTACGTTTGAAACGGGTGGGCCGTGTTCATTATTGTTCAACCCCCGGTTCTATGCAAAGTCAAAAGACACTGACTCACAGAGCGGGTAGGTCCGTTGGAAAATGTCGGGACAAACTGACATGGGTTCATCGACAAGGAGATCACGCTGATCAGTGTGCACACGTACCGCAATGCAGTTGTTCCTATCTGTCGGATTCACAATCGTCTCACGTAAGCACAAACGTAAACAACGTATCAGCCTCAACATCAACACCCACAGAGACGGGACAAGCCGCTCCACGTAGCAGAGCAAAATGCCGGGTTGGTGATCGGACCAGCGACACGAGTCATTGCAGTTGTTCCAGCCTGAGTTTCGCTCAAACCGGCAAGGTTCAAAGACGTCCGTCATCGTTGGACTGTGCCCGAACGGAGGATCAAGAAACTATCAAATCGCAAAACCATTTGGAATACAGTGGTTCCGGACTGTGGGAAAGTTCCCGAAGAAGTGAATCGCTCCACGTGGAGCGTAATACGCATGGGTTTTTTTCAACTACAGACAGTCCAGAGGGAGTAAACCAACAACCTCGAGAAAACAAATCGACCGGAGACAGCTTTCAAAATGATTGGCCCACTCCGATTCCGATCAAATCAGGATTAAGCGCTCGTGTTACAAATAATATAACCCTGGATACAATCAGTGTATTTAAATATCGCATCAACTATCCGAATCTTATGCGATGGGCCTATCACTTTATGCGTTTATACTCCAAATGGCGAACAAAGGGCGTACTAGTGAAAATCCCTAAAACCTCTACCTACGACGATTTGAGCACATTTGTGCACGAGGTGCTGAAAAAGCGAGCAGAAAAAACACAACAAATGTTTGTAGACGATGAGGGTCGGGTAGCATTTCGCGATTCAAAACCGAGCCATCTAGAAAGCGCGAATACCGCGGACTCATCGACGTTGAAGAATCAGTTATGGAAACGGCGCTACTATGCTCTACTGAACGCAGTGGATTTTGTTTACAAAGACTATCAGTTGTTACACTACGTGTCCAAGGAGGGCTTATTCGATTGTGTCTCCACACAGCCCTCACTTCCCCCAACCTCGTTGCGTCCCAGAGGGAGATATCTGCCCAACGTTTGGCCACCACTGATCGATGATGTGCAAAATTTAGCCACAGTGGGAGTGGATCCTGCTGGTTATCTAGCCGAACGAGTTACGCAGGTTCTAACAGAGACCACGGACCCAGGTGATTTGAAGCGGCATAAATTACCGGGAGGTTGGCCTTGTCTTTTTAACCTCTCGGTGGCTTTTCTTAGTGATGTGATGGCGCAGAGTCGCATTCTTCGCAATGATCTGGATCGCCGTATGGCCGTACACGATCGTCTGGTGTACGTGCTTCGTCAGGCACGCGAACAGCGCGCCAAACTCAAATTGCACATGATCAAACAGCGTGAACTGTTGGATTCGCTTTCAGTGAACTTGTGCGCTCTGCAAAAACGACTGAATTCACAATCACCTGCACCGGACTTACCCTCATCTATCAAAGATGGTGTGGTAAGCAGTATAAGCAGTCCATTTGTTGAGTGCGAAGCGGTAGAAGTTGATCGGGGTGATCCTAACCAGCGATCTAAGAGTGACATTAAGAAGAGCATATCCTTGAAACAGCCAGCGGATCCAAGCGCCTGTCGTGATTGGAGCCGCGCAAATTATACTCAACGTCGTGCCGAAATCCACGCACAAATCAGCAGCTTGGAACGAGTCCTGCGAGAGGAGGAAACACGCCGAAAGCGGTTACACAATCGTATACAAGAATTGACCGGAAATATTCGTGTGTTTTGTCGCCTGCGTCCGGATGATACGTCTAATGGTACACGTGACTCAACCGGATCCACTGACAAAGACGTGGTTCGGAAACACTATCTTCGTGTCAGTTCCAATGATAAACTGCTATTTTGTACGGATACACTCAAGGAGCAATTACAAGAACGCAAACACACAATACCTTTCTTCCATCAGGGAGTTCGTGGATTTATTAGTGGATCGAATACTGGAGTTGCAGCTTCCGCCACCGCTGCCACTGGAATTGGTGGTGGGGGTGGTGTAGGTTATTGCACTTCTAGTAGCTGGATCTCCGCGGGTGCATATACCGGGGGTAGTGGTATCGGACTGAGCTCAAGCGCTAACATCAGTACACCAAAATGTTTCATCTTTGATCGAGTTTTCGGCCCACAAGCTACACAATCGGAAATCTACCAAGAGGTCGATGATCTGATCGTCTCCTGTATTGACGGATACAATGTGTGCATTATGGCCTACGGACAAACAGGAAGCGGGAAAACCTATACCATGATGGGCACTGAAGCGGAGCCTGGGGTAAATCGACGCGCCGTTAGCAGTCTATTCGAACGGTGCAATCGACGCAAACATTGGAA	MPYVLNQVLSSSGAWNIENQTSFRDSGGGVGVLRFPSEGTELWIDEQQEVQCDRLAKQIEVCSHSVPPSPTYGLRLKRVGRVHYCSTPGSMQSQKTLTHRAGRSVGKCRDKLTWVHRQGDHADQCAHVPQCSCSYLSDSQSSHVSTNVNNVSASTSTPTETGQAAPRSRAKCRVGDRTSDTSHCSCSSLSFAQTGKVQRRPSSLDCARTEDQETIKSQNHLEYSGSGLWESSRRSESLHVERNTHGFFSTTDSPEGVNQQPRENKSTGDSFQNDWPTPIPIKSGLSARVTNNITLDTISVFKYRINYPNLMRWAYHFMRLYSKWRTKGVLVKIPKTSTYDDLSTFVHEVLKKRAEKTQQMFVDDEGRVAFRDSKPSHLESANTADSSTLKNQLWKRRYYALLNAVDFVYKDYQLLHYVSKEGLFDCVSTQPSLPPTSLRPRGRYLPNVWPPLIDDVQNLATVGVDPAGYLAERVTQVLTETTDPGDLKRHKLPGGWPCLFNLSVAFLSDVMAQSRILRNDLDRRMAVHDRLVYVLRQAREQRAKLKLHMIKQRELLDSLSVNLCALQKRLNSQSPAPDLPSSIKDGVVSSISSPFVECEAVEVDRGDPNQRSKSDIKKSISLKQPADPSACRDWSRANYTQRRAEIHAQISSLERVLREEETRRKRLHNRIQELTGNIRVFCRLRPDDTSNGTRDSTGSTDKDVVRKHYLRVSSNDKLLFCTDTLKEQLQERKHTIPFFHQGVRGFISGSNTGVAASATAATGIGGGGGVGYCTSSSWISAGAYTGGSGIGLSSSANISTPKCFIFDRVFGPQATQSEIYQEVDDLIVSCIDGYNVCIMAYGQTGSGKTYTMMGTEAEPGVNRRAVSSLFERCNRRKHWX
sps_tr82970_c0_g1_i1	0.276123	-	hypothetical protein CSKR_11093s [Clonorchis sinensis]	163/277	-	-	No hit	hsa:7186|TRAF2, MGC:45012, TRAP, TRAP3|http://www.genome.jp/dbget-bin/www_bget?hsa:7186	GO:0000493|box H/ACA snoRNP assembly	-	-	1.0	0.0	11.0	marita-specific	ATTTTTCTCGTTGGTGGCGCGCTTAACGGCATACGAAGAGAGTGAAATGAGGGCACGCTGATGCATGCAACCGCAAAAACTGTGCTCAAAATCGTAACTGTTCCGATCTCGGGAATTTGAAAAGTAATCAGCGCGTCCTAACTTGTTGTTTGTGTGCCCGGATGTGTCTCGGGTGTGTCTGTTTTCACGAGTGGTCACGTGGAGACTCCATCTCTCACTCTGTGTCTGGATGAGTGGCGCGTGACTCGGCCAAGCTATTTTCGTTGCATCGATTTCCGCGCATTCAAATCATTATACTCGCCCCAAAATGTGCTTAACCTAAAAATAAGCGTGTTTCTCAAGCCTGCTCTTAACATCTGTGGCACTGGTGTATGACAGAAAGCACTTTGCACGGATTGTAATAAATTCCATCCGTTCTCAATTTACCCACGGGGGAAAATTAGAGCGAATCAGTGAGTCCACCCCCGAAAGCCCAAACCGTCGAAGGATGAATGGTCTAACAATGACTGACTGATCTATAAATCGGAGAATAAATACATTATCTACAGTCCGACATGGATGAATTACATCGACTTTATGAGCATCAGACTATGATGGCCATAGGGATCTATTCATTTCTGGATAACCTGTTGGCACATATCCCTTCCAGACCGGAGCTTGACGCTGGCACAGCACCGAATTTGTCTGAATCAACGGACGCATTGGATCAGACTGAACCCACTCGTTTGCGAGCTGATCGCGGTGAATTCTCCGGTAATCTGATCGAGGTTGCACGGACTTCGAATCTTGCGAGAGAAATACCAGATGGATTACGGCTGTTTCCTCGATTATCTACCTGGTCGATTCATAGCAGTTTGCCATTGAGACCGGATATTCATCGGGAATCGAACGTGGATATGTTAACGCCAGACCCAAGGTCGTCTGAAGATGCGGAACGAGGGTCCGAGCCGACTGAGCAGACCGTGAACAAAGTGGATCCTACACCGGGTGGATATCCGGAGGATATTTTTATTTATTTATCAGATCGGGAAAAGCAGGAGTACATGTGTACAGTTTGCTATTCCGTGCTAAAGGAGGCCTACCAGTGCCAGAATGAACATAAATTCTGTTACGGCTGTATCTACACGTGGTCCACGGGTCCCAGCATTGGTCACGATGGCTGTCCAGTGTGCCGATGTGATGGTTTGTACGCGAAGAATTTTGACCTTGTTGATCGGATCAATCGAAAACGTGTACGTTGCCTGCTGAGCGGTTGCAACTGGATGGGCGTGCTGAGTGAACACGCGACGCACGAGCATCGTCGTTACAGTCCGTACGAATTGGACATACTCATATCCAGCTGTTCGAAAGAGATGAAAGTGAGCCCCGGC	MDELHRLYEHQTMMAIGIYSFLDNLLAHIPSRPELDAGTAPNLSESTDALDQTEPTRLRADRGEFSGNLIEVARTSNLAREIPDGLRLFPRLSTWSIHSSLPLRPDIHRESNVDMLTPDPRSSEDAERGSEPTEQTVNKVDPTPGGYPEDIFIYLSDREKQEYMCTVCYSVLKEAYQCQNEHKFCYGCIYTWSTGPSIGHDGCPVCRCDGLYAKNFDLVDRINRKRVRCLLSGCNWMGVLSEHATHEHRRYSPYELDILISSCSKEMKVSPG
sps_tr82971_c0_g1_i3	0.350586	-	hypothetical protein CSKR_12947s, partial [Clonorchis sinensis]	174/467	-	-	smm:Smp_157470	hsa:64927|TTC23, HCC-8|http://www.genome.jp/dbget-bin/www_bget?hsa:64927	-	-	-	0.0	0.0	13.0	marita-specific	CGGTTCTCTGCCCTGTATATTAGTGCATGGTATTATTATAGCTATAGTTACCACAAATTTTGCTCGTCTCATGAATGTCTCTGCTCTTGAAGACAAACTTGAAATCAAAAGAAAAATATCTTGCAACATTTTAAGACATTTTTACATTACGATTCCAAGTTCATTGGATACAAAGAGCATCAGTTAAATCTGATTATTTGGGATTGGTTTCACAATTCCACACAACGTGGATCCATTGATGTTTGTTGAAATCCTGGACGGTTCGTTCAATGGAAATGTCAGATACATCCAAATGCGACATATCAAGTTTGGAAGCTAATGTCATTGTATGCTTTAAGTCATCACAGATGGACGATGGATTTATAAACTTGGTGAAACTAGTTGCTATGAACCGAATCGTAAATGGTCGGAAAAAGATTTTACAAGCCCAGTATTCAGCTCTTCTTTCATATGGATACCATTTTGCCAAAGGACCTGCCTACGCTTTGCAGGCCGAAGAACATGCTGAGAATGCAAGACGTGTACTACTCTCATGCGCTGCAGAGCCCACAGAACTGGGCGTCCCCAACGAGGAGCAGTTTTGTCCGGAAACTCCACGAACTTTGATGTTGATTATTCTGCTGACCTATTATTCCCTTGCCAAAGCCAAGCTGCTGTTGAACAAATATAAAGAAGCGCTGAAAATCAGTCGTAAAGCCCAAACAACTTTGGATGAATTGCTCTCAATGGAATCAGAAAAACGTCATCCGTCTAACCCAGATGACCTAGAACAACAAGAAGAAAAAATTGAAGCAGAAACACTTCAAACATCTGATTACGAAGATGTGTCTTCCCTTTTGTTGAGACCAGGAAATGGATTTTTCCCATCCCTACGACCCCTGAAGATTCGACTATTAACTCTAGTTGGAAAAGTATATCTAGAACAGAAAAAGTTTGATTCAGCCATGGAGCACTATGACAAGGCTTTGTCGTTTACAGAAGAGCTGTATGGATTGAATAGTAGACAGACAATACAAATTCTTCAAGCTCTGTCCCAGGTATATGAAAAGCAACCAAAAGGTTTTGCCACTGAAAAGGTCATTAGCTTGAACGAGCAAGCCCTAGAAATTGCACGAAAGTTATATGAGGAAAACCCTAGTCAGGTTAATCAGCTGCAAGTTGCCAAGATTGTGCACACTTTATGTCAGGCTTACCTGACTGCAAATGAATCGGCACTGCAAGAAAAAGCCGAAATCCTGTTGCTCGATGCGATACAAAGGTGTTCCAAATCGAACGATGAGCAGAACCAAGACTTGGATGAAACCTCATTATTGTCAGCTCGTTCTAACGATGATCAGATGTTGTCTGTTAGTCAACAACTGTTACATTCAGAGTACGAGGCTCGCGGACAAGGAGATCAAGCAAACTCTAGAGAACAGTTGAAGAAGAAACAAGCTGAAGTAGTGTGTGCCTTGCGTTCTACATTGATCAGGATTTATCTGAGTTGCAAACGTCATGAAGATGCGGAGCAGTTGATGAAAACAAATTTAGTTATTCAGCAAGCGATATTTGGTTTATACAGTCCGGAAGCAGTGAGAACACAGAAATTACTTCTCTCTAACCAGCTAGTTCGAGGGAAAGCAACTAACTGTTTGGCACAAGCTAGAGAATGCCTTGCAATGGAAGAAGTCACATTCGGCACTAAGTCCAAACAAGCATGTAAAACGCGTGAAATTATTGCAGTTCTGTCAGGATCGACAGAAGAGCCCGTTTGATCTCGAGTTCTTTGAAAATAATCTTACATGACAAAATTCATGCTGAAACGATCGTTGATGATAGGAATGAAAATTGCACCCGACACCGTTGTGATGCTAAAATATAATGTATATTATTGCTACAAGAGAAAGTTAACAGGACACTATAAAGAATGGTATTATTGAAGTTTTTCTCAAATTTACAGTATTGTGGGTGGTTCTCATCAATGCGAAAATGCCTTCAAACGTATGCAGTGTAAAAGAAAAATGTGGAATCTGTAATAGTGGCATAATCTGACCTAAACTTAGCTGCACC	MSDTSKCDISSLEANVIVCFKSSQMDDGFINLVKLVAMNRIVNGRKKILQAQYSALLSYGYHFAKGPAYALQAEEHAENARRVLLSCAAEPTELGVPNEEQFCPETPRTLMLIILLTYYSLAKAKLLLNKYKEALKISRKAQTTLDELLSMESEKRHPSNPDDLEQQEEKIEAETLQTSDYEDVSSLLLRPGNGFFPSLRPLKIRLLTLVGKVYLEQKKFDSAMEHYDKALSFTEELYGLNSRQTIQILQALSQVYEKQPKGFATEKVISLNEQALEIARKLYEENPSQVNQLQVAKIVHTLCQAYLTANESALQEKAEILLLDAIQRCSKSNDEQNQDLDETSLLSARSNDDQMLSVSQQLLHSEYEARGQGDQANSREQLKKKQAEVVCALRSTLIRIYLSCKRHEDAEQLMKTNLVIQQAIFGLYSPEAVRTQKLLLSNQLVRGKATNCLAQARECLAMEEVTFGTKSKQACKTREIIAVLSGSTEEPV
sps_tr82971_c0_g1_i4	0.356445	-	-	-	-	-	-	-	-	-	-	0.0	0.0	2.0	marita-specific	CGGTTCTCTGCCCTGTATATTAGTGCATGGTATTATTATAGCTATAGTTACCACAAATTTTGCTCGTCTCATGAATGTCTCTGCTCTTGAAGACAAACTTGAAATCAAAAGAAAAATATCTTGCAACATTTTAAGACATTTTTACATTACGATTCCAAGTTCATTGGATACAAAGAGCATCAGTTAAATCTGATTATTTGGGATTGGTTTCACAATTCCACACAACGTGGATCCATTGATGTTTGTTGAAATCACCTACCTACAAAAACTGTGTCTTAAAAGGATATTCATCCTGGACGGTTCGTTCAATGGAAATGTCAGATACATCCAAATGCGACATATCAAGTTTGGAAGCTAATGTCATTGTATGCTTTAAGTCATCACAGATGGACGATGGATTTATAAACTTGGTGAAACTAGTTGCTATGAACCGAATCGTAAATGGTCGGAAAAAGATTTTACAAGCCCAGTATTCAGCTCTTCTTTCATATGGATACCATTTTGCCAAAGGACCTGCCTACGCTTTGCAGGCCGAAGAACATGCTGAGAATGCAAGACGTGTACTACTCTCATGCGCTGCAGAGCCCACAGAACTGGGCGTCCCCAACGAGGAGCAGTTTTGTCCGGAAACTCCACGAACTTTGATGTTGATTATTCTGCTGACCTATTATTCCCTTGCCAAAGCCAAGCTGCTGTTGAACAAATATAAAGAAGCGCTGAAAATCAGTCGTAAAGCCCAAACAACTTTGGATGAATTGCTCTCAATGGAATCAGAAAAACGTCATCCGTCTAACCCAGATGACCTAGAACAACAAGAAGAAAAAATTGAAGCAGAAACACTTCAAACATCTGATTACGAAGATGTGTCTTCCCTTTTGTTGAGACCAGGAAATGGATTTTTCCCATCCCTACGACCCCTGAAGATTCGACTATTAACTCTAGTTGGAAAAGTATATCTAGAACAGAAAAAGTTTGATTCAGCCATGGAGCACTATGACAAGGCTTTGTCGTTTACAGAAGAGCTGTATGGATTGAATAGTAGACAGACAATACAAATTCTTCAAGCTCTGTCCCAGGTATATGAAAAGCAACCAAAAGGTTTTGCCACTGAAAAGGTCATTAGCTTGAACGAGCAAGCCCTAGAAATTGCACGAAAGTTATATGAGGAAAACCCTAGTCAGGTTAATCAGCTGCAAGTTGCCAAGATTGTGCACACTTTATGTCAGGCTTACCTGACTGCAAATGAATCGGCACTGCAAGAAAAAGCCGAAATCCTGTTGCTCGATGCGATACAAAGGTGTTCCAAATCGAACGATGAGCAGAACCAAGACTTGGATGAAACCTCATTATTGTCAGCTCGTTCTAACGATGATCAGATGTTGTCTGTTAGTCAACAACTGTTACATTCAGAGTACGAGGCTCGCGGACAAGGAGATCAAGCAAACTCTAGAGAACAGTTGAAGAAGAAACAAGCTGAAGTAGTGTGTGCCTTGCGTTCTACATTGATCAGGATTTATCTGAGTTGCAAACGTCATGAAGATGCGGAGCAGTTGATGAAAACAAATTTAGTTATTCAGCAAGCGATATTTGGTTTATACAGTCCGGAAGCAGTGAGAACACAGAAATTACTTCTCTCTAACCAGCTAGTTCGAGGGAAAGCAACTAACTGTTTGGCACAAGCTAGAGAATGCCTTGCAATGGAAGAAGTCACATTCGGCACTAAGTCCAAACAAGCATGTAAAACGCGTGAAATTATTGCAGTTCTGTCAGGATCGACAGAAGAGCCCGTTTGATCTCGAGTTCTTTGAAAATAATCTTACATGACAAAATTCATGCTGAAACGATCGTTGATGATAGGAATGAAAATTGCACCCGACACCGTTGTGATGCTAAAATATAATGTATATTATTGCTACAAGAGAAAGTTAACAGGACACTATAAAGAATGGTATTATTGAAGTTTTTCTCAAATTTACAGTATTGTGGGTGGTTCTCATCAATGCGAAAATGCCTTCAAACGTATGCAGTGTAAAAGAAAAATGTGGAATCTGTAATAGTGGCATAATCTGACCTAAACTTAGCTGCACC	without ORF
sps_tr82972_c0_g1_i1	0.303711	-	hypothetical protein T265_08868 [Opisthorchis viverrini] KER23220.1 hypothetical protein T265_08868 [Opisthorchis viverrini]	80/286	-	psi_tr76275_c0_g1_i4	No hit	No hit	-	-	-	0.0	0.0	18.0	marita-specific	TCGTGTTTTACTAGCCCAACGTGTGTGTATATGCGGCAGCAGAGTCCGAATACAGCACTTACCTAGAACTCATTAAACAATGCGCACAAACTATATGATACCATCTTGGTCAGAATCGGACGATTTGACTCCGAGTGAATCGGATTTACAACCCAAGGAACCAAGCAACACAGCACGAATAACTCGGGTTGAAGATGTTATGCGAATGTTCAGCTCGCCGTCGACTGGCTCAAGGCGTTTCACGTCAGTTGTGATTGACAAACCAGATCGGCATCTCCTTTCCTATGGCAATAGTATGGAAGATTCGACGACAGAGAATCCAAGGGCTTCGGCAAGAATAATCAACTTTATCCATGCCATGAGCACAATTTATGGAGAAAAGGTGTCCTTGTCTCAAAAATCATTCGTCAAATGGCGGCGTAAATTTATGAACTGGGTTAAATTGAAAACCCTGGTGCGTCGTGTGGCAAAAGAAAGTGAAATCCAATACACTATCGATCTAAATACTTTCAGACCGGAAAATCAAATACATGCGCAGAGACTGAGGCATCGTCTTCGAAACGAACTCAAGACTTACGTATTTTACTTAAACAACAGTTTGGAGCGACCTAAACTAGAACACCGTTTAGATTTGTTACACAAGAAGCGATTAAAAAATTGGATAACTGAACTTGGACACCAGGAGTATAAACGCGTTCAAAAATTACTGGTCCAAGACTCTTTGTCCCCTGAAGAACTGGCCGCTCTTAATGAATTCTATTTCAAAGATCCGCCAAAAGCAACACCTAAAAACAAAGGGGCATTGACGGAAGTTCCACGAAATATACTGTGGCATCACATTCCGGTGATGAAGTTGGAAGCCCCCAGAGTTTACAGCCTGAATCCCTTGCAAAAAACCATTGTGACTACACTAAAGAGCCTCGCTGAAGACGCTCCTGAGTTAAAGCAAACTTTGTACGCAGTGGAGCGCAATAAAGTTGACTCTTCCACCAGCCAGATGCGCACCGTACTTGAGGAGGCGTTTGGACCACCGTCAACTATTTCCAGTCACACTGCAGATTACACAGAGCACTCGGAGATCCATGTATCCCGGACCCCATCAAGTGTCCAGTCATCAGCGAGCGGCTCCCTCACACAAACGGGCCTGAATCCAATTCCTGGCAATATCTTGGAAAAACAAAACCCAACAGCTGCCATAAATATTCCGCAAATCAAAAGGATCAAGTGGATTCCAAATTTCGCTGATGATACTGGAGTGTATGAAACTCGAACTATCAAAACTCTATATGACGAGGCAGCAAGGTTACTCAAGACGCATATTAACTGTAAAGCCACATGCGGATAGTTATCAACCAACCCTTCACACATGTAATATCCGTGTACTTTTTCACCTCAGAGAAACGTTTTCTACAGTCTACTGTACTTTAATGGTAGAGACATCTTTGTATGTGGCTTCTCCGACATCATTCGTTAATTTTATCTTTACTTTCCTCCCTGATTTATGTTGAAAATGTTCCAACTTATTTAAAAAAATATTCTTACCGTAGTAAAAAA	MRTNYMIPSWSESDDLTPSESDLQPKEPSNTARITRVEDVMRMFSSPSTGSRRFTSVVIDKPDRHLLSYGNSMEDSTTENPRASARIINFIHAMSTIYGEKVSLSQKSFVKWRRKFMNWVKLKTLVRRVAKESEIQYTIDLNTFRPENQIHAQRLRHRLRNELKTYVFYLNNSLERPKLEHRLDLLHKKRLKNWITELGHQEYKRVQKLLVQDSLSPEELAALNEFYFKDPPKATPKNKGALTEVPRNILWHHIPVMKLEAPRVYSLNPLQKTIVTTLKSLAEDAPELKQTLYAVERNKVDSSTSQMRTVLEEAFGPPSTISSHTADYTEHSEIHVSRTPSSVQSSASGSLTQTGLNPIPGNILEKQNPTAAINIPQIKRIKWIPNFADDTGVYETRTIKTLYDEAARLLKTHINCKATCG
sps_tr82973_c0_g1_i1	0.537109	-	hypothetical protein T265_01262 [Opisthorchis viverrini] KER32783.1 hypothetical protein T265_01262 [Opisthorchis viverrini]	458/1202	-	-	smm:Smp_170760	hsa:29994|BAZ2B, WALp4|http://www.genome.jp/dbget-bin/www_bget?hsa:29994	GO:0043044|ATP-dependent chromatin remodeling	GO:0046872|metal ion binding	GO:0005634|nucleus	0.0	0.0	11.0	marita-specific	CCCACGGTTCTCGTTCGCTTGATGCCTACCAGTTAGATGAAGATGATGATGCTCGACTAGGGTTTGATCCGGATCAAATTGTGGCCTTTATTCAAGCTCACCACAAATTGGCAGAAACACGACGATACAAGATTAATTTACCCTCAAGTGGGTCTCACGGATCCTCGTCCGGTGCAACTAATCAGCACCATAATTCGCAATCTGCGCCTGTGCAACAATCTGATACTCTTAAGCAGGAGGAAACGGTGTCCATAGAACCGATCTCCGAGCGTTCTGGATCCCCAACGGTAGCGATTGCAATTTGTGAATCAACACATTCGGTTGCCGTACCGTTGGAAGAAACGTCAATCACCGGTGAGCGTGACGTTGCACAGGTGGAAGAAACGACCAGCGGATTAGCTAACGAAATATGTGCTTCGACTGCCATGGCTGAAGTGCCCTCAGAAGGCACAACGTCTGATATGCAACCAGAAGCTCAGGAATGTCCTTCGGGTTTCTGCTTATCAGGATCGCCTCAAAATCATGTACCCTCGGGTGCTCTAGCACGTTTTGTGAGTGAGCTTGATAGACAAGATTTGAGTGAATTGAGCACACTTCCTCTGAAAGCAGATCCAAGTAAAGAAACCGCAACGTCAAAACCTCGATCGAACAAGTCAGAGTCCGATACGGATAAAAAGCTAACGGAGCCGGTGAAACTCATTGATACTGTGCAATCAGATGAGATAAATAAAACACAATTTGAAGACATTGCATCGGATAAACAAGAACAATCGAGCGCGTTAGGGTCTACAGATGGGAAAACACTAGATAAAGTTGAAGTATCGAGTGCCAATCAATCAGGCAACACATTGAATCAACTGGTACCCGATGTTCAATCAACTGATGCTCAGCTACCGGAAAATCAAACATCAAGTAAATCTGAGAAAGTATCTGTTGGATTCTTGACATCGAATGATACAATCATGAAATCGGAAAATAATGATCAGATGACAGTTTTCGATTCTGAAAAGACTGCGATTTCGTCAAAACAGGTAAATCATATTGCCGTCACGAAAAAAGACATGATCATAATGGATATGAAAGTCCTGAACGAAAACGAATCTTTACCTAAATGTTATGATCCCATGAACATAACGACATCCACACCAGAATCACAAAAGGTTTCGAAGACTGACGTGTCGGTAAATGTACAACCTTTGGATCTATCCACTAAATCTGCCCCAGAGCTACAAGAGTTAACAGTCGTAAAAAGTAATTCACTTTCGGATACCCTGGAAGCGAGCTACTCATTCATCAGTAATTTGGGCCTGGATGATGTAGCATTGACAACAGCTGCACTCCTGTTCATGACGCACACATCCATAATTCCGGCTTCAGTGGCTTGCACCGAGACTTTGTTCGAGCCATGGAAGTCGATCATAGCTCATTACAAATCAATTTTGATCTGGGCCCTTATAGAAGAGTTACGCGTGGACGGTGTTCCGGATCTGTTTAATCCAAGTCTGGTCGAATCCAATCCCGATCCGGTAAAATCAGATGTTATATCTAATTCAGAGATCTCCGAAACCCCTACAACTCTACGCGAGGCAGTTTTACTTTTAAAAAAATCCTTTGTAAATGACCCGAAACCTAACATATCCCCAAACTGCCAATCTAAAATGTCTTCGGATATGCCTCCGCCAATTTCCGATAGTGAAGTTGAGGAGTTAGTTGATCGGGAGTTGCAAGCGCGTGGAATCCAAGATCCATGTATACGACCCACTCGTCTGGTAGTGCTACCTGAAATGACGAATAAAGAGAGTGATCAACCGCCAAAACCCGTCACTGGATGGTATCGGTTAACCAGTTCCCAGAAGCTGCATCAACTCACCCACGCACTGGCTTCCCGAGGCTTACGTGAACGCAATTTGAACAAGGCCATTCAACGGGCTGAAGAATTAGTTAAACCTTCATTGAATGTGGCTATCAATGCAGCGTTTGAATTCGATACGCCGAAAACTGACATGGAAACCGGTTGGGAGACTAGGTTCTTACGCGTACGTTCACGACGTGGCAAGGGTCGTGGAGGTGCGGGTGCCACTGCAGTCAGTGGCAGTAGCAGCAGTGCATGTCTACTCGGTTCTAACCAAGGCATGCCTGCTGCGATGGCCGGCTCCGGAGGCCGTCTTGCTCCACACACCATGCTGGGTGAATCCGCTTCGAGTGCTAGTCTTCGCCAATTTGATGGATGTGAATGTACAGGCAACAGTGCATGTGCTTCTCCAAGTTCGGTCAGTGTGGAACTTCCATGGTCTACGGATGATAGAAATACGGCTATTATCGCCACTGGCGGATCGAATGGTCCTGGTGGCGTCACCATTTTGGAATCACGGCTGCGACGTCGACCGAGTCACGTAACGACACGGCCGGATCTAAACAATTTACCCGTTTTAAATTCTGTTGTCGATCGGTTGGAGAAGCGCCCAGGAGTGCCCACCTTTAAAAGTAATGATTCACAAACCAACGGACGCACACTAGCAGAACTCTTGGGCAGCAACGATTCTTCATTTATTGCTGAATGCTGCTTTTTAGAAGAAGTTGAAGCATTAGAGGATCGTGTGCTGTCTGCAAGTTTGCAGGTCAAGGGCTGGCAGGCGCCAGTAAAAGTTCTAGACGATGAAACGGTACATTTGATTCCTCGCACCACACCAAAACGATCCCGATTTGAGCATTGGCCCCTCGATTTGGCACGTAATCGCTTGCTCGGCTTAGAGGCTCATTTAGAGCGACGCTATCTGTTACCCCCATTGAACACCGAGGTTCATTTGGACGTGGTCCCTGAAGCCGATGCCGGCGGATCACAGTTAAGTGGCACTGGTGGTGGAAGCAATAGCAGCTGTGATACCGGTCGTCCGACCACTGTATGCGATCTCGGTGATGCAGAAACTGAAAGCGAAAGTGGTACCGTCGGACCAGGAAGTGATGGAACGGGTCCTAAAGAGGCTGGTGAAGCTCTGCATCCTCCACAGATTCGCCGCGTTATGAGTAAACAGCTCGGAAGTAACAGTGAGGTCAACTCATTTGGATCCGGGCCACTGTATTCTCCATTTACAGGCTATGTAACCGATTTGCAAGACGCTTCGACCTACTTGTTTGGCAGCTATCCGGGTGAAAATCTGCCACCTGGTCTAGTTAATTGGCGACATCGATTGCACCGAGCTACGGATATCACAACTATGCGCAGTTGTATGGAACAGCTGAATCAAGCTATCGCGTGGGATAAATCAATTATGAAGGTGCTGTGCCAAATTTGCCGGCGTGACAATAACGAAGCTCAACTACTACTATGTGATGGTTGCGATCACGGTTATCACACCTACTGTTTCCGTCCTCCACTGATCGATATCCCACCAGGGGACTGGTTCTGTTACGACTG	XHGSRSLDAYQLDEDDDARLGFDPDQIVAFIQAHHKLAETRRYKINLPSSGSHGSSSGATNQHHNSQSAPVQQSDTLKQEETVSIEPISERSGSPTVAIAICESTHSVAVPLEETSITGERDVAQVEETTSGLANEICASTAMAEVPSEGTTSDMQPEAQECPSGFCLSGSPQNHVPSGALARFVSELDRQDLSELSTLPLKADPSKETATSKPRSNKSESDTDKKLTEPVKLIDTVQSDEINKTQFEDIASDKQEQSSALGSTDGKTLDKVEVSSANQSGNTLNQLVPDVQSTDAQLPENQTSSKSEKVSVGFLTSNDTIMKSENNDQMTVFDSEKTAISSKQVNHIAVTKKDMIIMDMKVLNENESLPKCYDPMNITTSTPESQKVSKTDVSVNVQPLDLSTKSAPELQELTVVKSNSLSDTLEASYSFISNLGLDDVALTTAALLFMTHTSIIPASVACTETLFEPWKSIIAHYKSILIWALIEELRVDGVPDLFNPSLVESNPDPVKSDVISNSEISETPTTLREAVLLLKKSFVNDPKPNISPNCQSKMSSDMPPPISDSEVEELVDRELQARGIQDPCIRPTRLVVLPEMTNKESDQPPKPVTGWYRLTSSQKLHQLTHALASRGLRERNLNKAIQRAEELVKPSLNVAINAAFEFDTPKTDMETGWETRFLRVRSRRGKGRGGAGATAVSGSSSSACLLGSNQGMPAAMAGSGGRLAPHTMLGESASSASLRQFDGCECTGNSACASPSSVSVELPWSTDDRNTAIIATGGSNGPGGVTILESRLRRRPSHVTTRPDLNNLPVLNSVVDRLEKRPGVPTFKSNDSQTNGRTLAELLGSNDSSFIAECCFLEEVEALEDRVLSASLQVKGWQAPVKVLDDETVHLIPRTTPKRSRFEHWPLDLARNRLLGLEAHLERRYLLPPLNTEVHLDVVPEADAGGSQLSGTGGGSNSSCDTGRPTTVCDLGDAETESESGTVGPGSDGTGPKEAGEALHPPQIRRVMSKQLGSNSEVNSFGSGPLYSPFTGYVTDLQDASTYLFGSYPGENLPPGLVNWRHRLHRATDITTMRSCMEQLNQAIAWDKSIMKVLCQICRRDNNEAQLLLCDGCDHGYHTYCFRPPLIDIPPGDWFCYDX
sps_tr82974_c0_g2_i1	0.145264	-	hypothetical protein D915_15103 [Fasciola hepatica]	159/182	-	psi_tr58810_c0_g1_i1	No hit	No hit	GO:0006637|acyl-CoA metabolic process	GO:0047617|acyl-CoA hydrolase activity	GO:0016021|integral component of membrane	14.0	12.0	8.0	shared	CGGTTCTCTGCCCTGTATATTAGTGCATGAATATTCATTTTATTACATGCTTCTCATAGAAGCAGCCGAAATTTGGCTTTCAACGGATTATGGCCGATCATACATTTGAGTTTAATGCTATGGTAAAGGGCCACATATTTCCCTCACTCAGGGAGTTCAGAGCTCAATTGGAGCGATTTCAAAGAGAAACCAATACGCGGTTTACAGTACGTTCCAGCAAACGATGCTACTCGTTACCGGCTATCCGGTATTCCATGATGAGGTACACGTGTCATCTGAACACACCTCGACGTCATTCAAAGTCTGTTGGCTTGCGGCGCTCATCAAAGAAGGGAGTCGACTGTCCAGCACGATTTTTTGTTGTTGGCAAAGCGGATGGAATACGTGTGACCAGTTCCAAGCTCAAACATAATCATAACGTTGAATTGTCCGTCGAACGGGATCGTGTTCGGCGACAATTGACCCAAAACGAGAAGACCAATATGCGTTTGTTAATCCAACACGCCTTTCCTCCGTCTGTGATCAAAACCTACATTCAGGAGACTACGGGCAAAAGCATAACAAATCAAGATGTGTGTAATATACGTTCCGACGTTTGTGGTTATCAAGCATCCCTATCTTCGTCGTCATCCACAATAACCATGTC	MADHTFEFNAMVKGHIFPSLREFRAQLERFQRETNTRFTVRSSKRCYSLPAIRYSMMRYTCHLNTPRRHSKSVGLRRSSKKGVDCPARFFVVGKADGIRVTSSKLKHNHNVELSVERDRVRRQLTQNEKTNMRLLIQHAFPPSVIKTYIQETTGKSITNQDVCNIRSDVCGYQASLSSSSSTITMS
sps_tr82975_c0_g1_i1	0.432861	-	leucine Rich repeat-containing domain protein [Fasciola hepatica]	441/841	-	-	smm:Smp_190350	hsa:5510|PPP1R7, SDS22|http://www.genome.jp/dbget-bin/www_bget?hsa:5510	-	-	-	0.0	0.0	2.0	marita-specific	CTAACAGTGAAATTGATGATGTTAAAATTCTTTATGCATTATTTTCTGGATTATGGGATCTACCGTGCCTAGCAAATTTTCTAAACCTGACTAAGCTGGTAATAATGTCACAATCTGTGCGGAAAATATCGAACATGGATAGCTGTCCACAGCTACGGTCGTTATGGATTTGTGAATGTGAGCTGAAGAAAATAGAAAACCTGAGCTGTTGCAAGTTTCTGGAAGAGCTATATCTTTACGGAAATGAAATAGAAAAAATTGAAAACCTTTCAGAGCTAAAGAATCTTTCCATTTTGTGGCTCAATGAAAACCGTATTGATTCGATTGATGGTGTATCAAACCTAGTGAATCTGAAAGCTCTAAATATTTCCGATAACTACATTAAGACTCTGGAAAACGGCCTGCACAACAATCTTAACCTGTCAGTGTTATGGATCTCAGGCAATTATCTTGCTGACGTGCAGGAAATAGAATATCTCAGTCGTCTTCCTAGCCTGAGCTCCTTATCAATAAATGAATGTGGTTTCAAAAGGAATCCCATCTGTTGCAATGTTAATCTCCCCCTTATTTTGATACATCGCTTGCCAAAATTGAAGGTTTTAGATAACGTAAACCTAGAAATACCAGAACTTCGCCACGCAGTCAGAGCAGTTATGCATGCGAAACAAGGATTTTATGCAATGCGAGCTCAAAATATTTACAGTATTCATGATACCCAATTGTCTGTGTTGGAAGAACTTTACAAGTCAATAGAAGCAAGAATTTTAGCTCAAATACAGCAGCTTGATAGAACAATGAAGTCCCTTCAATTTCGTCGCGGTCCCAAGTTTAAAGATGATTTTAACTCTGAGGCCACAGAATGCGGTTTTATCAACCAATGCATCAGTGAATTGAAGACAAGGATAACGTTTTGGGAATACATGATAGAGAAATACAAAGAAGAGCTTAGTTATGCAGCTCATGTGTTAAAAGCACATGCTAATTTAAAATTGAGTCTTCTTCAACTTGAGTTAGAATTATGCGGTTATTTTGAATTCACAGAGGGAGCTACAAATGATGAATGGTTTCATCGCTGCAGTAAGCTCTTGGTATCAAGATTTTGTTCACACCATTCCTACGCTGCCTGCATATCCGGAATTAGAATCCACAGTGTGTATAGAGTTGTTAACAAGTTGGTACAAAAAAAATTTGAATGTTTTGGAAGAAAGTGTTTGCAAAACGAAGAAAATTTTTCAGCAATAAACGGTGAGTATATACCCGATGTCAGTAGCTATGAAACGGAACAAGAATATCTTTTGATGGTATGCCCAAAGACTCAAGATGAATTAAAATATTTTTCGGAACTTTTACGATCAGGTTTTAAACTACCATTAGATGGAATTACGTTGACAAACAGCCTCAATTTGGCGGATAACAAAAATCTCGCAACGTTACTTGAAAACTATTATGACAACAAACAATGGACTCCAGCACGTTTCACTACAGTTTTACTCATTCGCGTTTATACAACATGTGGTGTCGAATCCAATGCCTTCCAGAACCCCAAATTGCAAAATGATATTTCAATTACGGAAAAATGCATGGATACAAACTGCGGCTGTCAACTTGTTAACAAAAATTATATGTTCTCAGAAGAAAACTCTCTTTTTCCAGAGTTTATGGTAGAACTTGAATATATAACAAAACACGAAATTGCATCACCTTTTTACCAAGTTCTTGTTAGTAAAAGTGGTCAAGTTGAAACGTCGAGTTTAGAAGAAGACATGAAGACAGATTTAACGATAATAAAAAAAATTCCTCATAAACTAGTTCGTCCAATGAGTTTAGAACCTTTAGAAAATATAATTGATTCCTTTTTTGAAAGCCAAATTAGACGTCTATCTGATGGTCTACTTTTGACAGTAAATGACGTCAAATGTCCAAGGTCGTTTAATCTGCAAGCATTTAAAGGATTAACACATTTAAGACTGACACATTGTCATCTACAAAAGATACCCGCAATAAATGGGAGTAACTTACGTCTGATTGACTTCAGTCATAACAAGATTAACTCAATCAAGACAATACCACATTTACAACAGCTTGCTTCTTTTGACATAAGCTACAACGCCTTAAGCAGTTTGACAGAAGAGTTGCAAATACTAAGCAAATGTTGTCCAAATCTTCGGGAACTTCACTTACGCTTTAACCCTTGGAAAGGAAAGATGGACATTCGATCAATAACAGCAGCGATGATTCCTGAAGTTATAACTCTTGATAATAAAGCAGTTACTGAAAGCGAGCGTGTTTGTGGTAAAGAGTTAATCAAGTGCTCAAGAATTAGCATATCTTTACTGGAAAATCACTCGTTTTATGATGCTGTCTTGTTAAAGGAATACACATATTTGACAATTGGATCAATGGCAAAGTATATTGTAAATCGATCAAAAACGCTATCGCCAATATTTGACGTATATAACTGGAACAACGTTACAGCAGTCAGTCTACCCCAGTGCAATTTGCAAAAACTAGAAAATTTGGAGCGATTATCAAATCTTCGTTATTTGTGTGTAGATTTTAATCAGTTGACATCATTAAAAGATATATCACCCTGCGCAAATTTAGAAGAAATTTCCGCGGAACACAATTTCATTTATAATATTGACGAACTTGGTTGTTTAAAAAAGCTACGGAGATTGCTCTTGGGAAATAACCAAATCAAGTCTCTTTCTGGTATTCAAGATGGATGCTTTACTTCCTTACAAGTCATAACACTGAGGAGCAACAAGATATCCAAATTAAATGGCCTCAATGTGTGCAAATCCTTACGGGAAATGTATTTAGGAAACAATAATATTAGTGAACTGAAATCGGTATTGCTGCTTAAAGCATTGCCTCATCTAACTGTTATAGATTTTCATGGTAATTCTATAACACACAAACTTGAACATTATCGACTGCGCATTATTCACTACCTAAAAGGTATCAAATCGC	MDSCPQLRSLWICECELKKIENLSCCKFLEELYLYGNEIEKIENLSELKNLSILWLNENRIDSIDGVSNLVNLKALNISDNYIKTLENGLHNNLNLSVLWISGNYLADVQEIEYLSRLPSLSSLSINECGFKRNPICCNVNLPLILIHRLPKLKVLDNVNLEIPELRHAVRAVMHAKQGFYAMRAQNIYSIHDTQLSVLEELYKSIEARILAQIQQLDRTMKSLQFRRGPKFKDDFNSEATECGFINQCISELKTRITFWEYMIEKYKEELSYAAHVLKAHANLKLSLLQLELELCGYFEFTEGATNDEWFHRCSKLLVSRFCSHHSYAACISGIRIHSVYRVVNKLVQKKFECFGRKCLQNEENFSAINGEYIPDVSSYETEQEYLLMVCPKTQDELKYFSELLRSGFKLPLDGITLTNSLNLADNKNLATLLENYYDNKQWTPARFTTVLLIRVYTTCGVESNAFQNPKLQNDISITEKCMDTNCGCQLVNKNYMFSEENSLFPEFMVELEYITKHEIASPFYQVLVSKSGQVETSSLEEDMKTDLTIIKKIPHKLVRPMSLEPLENIIDSFFESQIRRLSDGLLLTVNDVKCPRSFNLQAFKGLTHLRLTHCHLQKIPAINGSNLRLIDFSHNKINSIKTIPHLQQLASFDISYNALSSLTEELQILSKCCPNLRELHLRFNPWKGKMDIRSITAAMIPEVITLDNKAVTESERVCGKELIKCSRISISLLENHSFYDAVLLKEYTYLTIGSMAKYIVNRSKTLSPIFDVYNWNNVTAVSLPQCNLQKLENLERLSNLRYLCVDFNQLTSLKDISPCANLEEISAEHNFIYNIDELGCLKKLRRLLLGNNQIKSLSGIQDGCFTSLQVITLRSNKISKLNGLNVCKSLREMYLGNNNISELKSVLLLKALPHLTVIDFHGNSITHKLEHYRLRIIHYLKGIKSX
sps_tr82975_c0_g1_i2	0.53833	-	leucine Rich repeat-containing domain protein [Fasciola hepatica]	718/1202	psi_tr82887_c0_g1_i1	psi_tr82887_c0_g1_i1	smm:Smp_190350	hsa:121227|LRIG3, LIG3|http://www.genome.jp/dbget-bin/www_bget?hsa:121227	-	-	-	0.0	0.0	25.0	marita-specific	CCGCTGTTTTTAAAGTGTTGGAAACGTGCATTATGACTGTTATTTTATAGTCACTTGCTTGACTTATTGTTATCAAGGAGCAAGTAAATGGAAGTGGAAAATTGTGATCTTCTTCAGGAATTGTGCACACAAAACGGTATATTTACGAACGATGCTAACAGTGAAATTGATGATGTTAAAATTCTTTATGCATTATTTTCTGGATTATGGGATCTACCCTGTCTTTCAAATTTTGGTAATCTCACTGAAATAGTCATTATTTCGCAATCTTTGAAAAAAATTTCGAATTTAGATAGCTGTCCACAGCTGAGATCCCTATGGATTTGTGAATGTGAGTTAAAGACAATAGAAAATCTCAGCTGTTGCAGATTTTTGGAAAAGCTTTACCTTTATGGTAATGCTATAGAAAAAATAGAAAACCTTTCGGAACTACAAAATTTATCTACGTTATGGCTGAATGAAAATCGAATTAATTCGATTGAAGGCATATCTAACCTTTCGAATCTCAAAACGCTCAATCTTTCGGATAACTTTATAAGGACTTTAGGGAAGGAGATTACCGATACAAACCTATCTGTTCTAGCGATTTCAGGAAATTATCTTTCTGATGTACAGGAAATAGAATTTCTTACTCGACTGCACAGTCTCAGATCTTTGTCAATCAATGAATGTGGATTCAGAAGAAATCCTATCTGTTACAATGTTAATCTACCTCTAATTCTGATATATCATTTACCTAAATTACAGTTTCTTGACAATGTTAATCTGGAAATACCAGAACTTCGACATGCGATAAGGGCGGTTATGCATGCAAAACAGGGGTTTTATGCGATGAGAGCTCAAAATGTGCATAGCATACATGATACACGATTATTAATGTTAAAGGAGCTTTACAAATCAATAGAAACAAGAATTTTAGCTCAAATACAACAACTGGATCGAACAATGAAATCGCTTCATTTCTACCGAAGTTTCAATACAAAAACTGAACACAAGATTGAGGCTGTAGAAAGCGCTTTCATCAATCAGTGCATCAGTGAACTTAAAACAAGAATAACATTTTGGGAATATATGATCGAAAAATATAATGAAGAGTTTAGTTTTGCAGCTGATGTGTTAAACGCTCATACAACGCTAAAGTTGAGTCTCCTTCAACTCGAATTAGAATTATGCGGTTATTTTGAATTCACGGAAGCAACAACAAACGACGAATGGTTTCATCGCTGCAGTAAACTTTTGGTGTCCAGGTTTTGTTTGCACCACCCAAATGCTACCTGCATAACCGGAATAAGAATTCACAATGTATATAAAGTTATCAACAAACTAGTGCAAAATAAATTTGACGCATGCAAACAAAAACACTTACAAAGTGAAAATTGCTTTACAACGGTCAATGAAGAATATATACCTGATATTAATAATCTTGAAACTGAACAAGAATATCTTTTAATTGTGTGTCCCAAGACTCATGAAAAGTTAAACTTTTTCTCAGAAGTTCTACGATCAGGGATAAAATTACCTTTGAAGGGAATTAAATTAACAAATAGCCTTAATTTGGCAGACAATGATAATCTCGCAGAATTGTTTAAATGTTATTCTGAGAGTAAACAATGGACTTCATCGCGTTTTACAACCGTTCTTGTGATTCGAGTGTACAGAGCATTTGGTGTTGAGTCAAGTGATTTCATAAATGACACAACTAATTCAAATAGCCTAATTACGGATACGTGTACAGAAAACAACTGCTCCTGTCTACTTGTAAACAAAAGCTACATATTCTCAGATGAACATTGTCTTCTTCCAGAATTTCTTGTAGAAATCGAGTACATCACAAAACATGAGATAACATCACCATTCTACCAGGTGCTTGTAAACAAAAGTGGTCAAATAGAAACAACAAATTTAGAAGAAGATATGAGAACGGATTTAACGATAATCAAAAAAATTCCACATCGACTTGTTTGCTCCCTAACTTCAGACACATCAGAAGGTATAACAGATTCATTTATAGAACGCAACATTGTACATTTATCGGAAAGCAAAATGCTGATAGTCAATGATGTAAAGTGCCCAAGATCTCTCAATCTTGAAACATTTAGTGGATTAACCCACTTACGGCTGACCCATTGCCATCTGCAAAAGATACCCTCAATAAATGGAAACAAATTGCGTTTGATTGACGTTAGTCACAACAAAATTAATTCTATCAAAAATATGCCCGTTTTAAATGAGCTTGTTTGTTTTGACATAAGCTACAACGCACTCAACAATTTAACAGAGGATGTACAAACATTCCAAAAAACGTGTCCAAACCTTCGAGAATTGCACTTACGTTTCAACCCTTGGAAAGGACAACTCAATCCTCGATCAATTACAGCTGCAATGATTCCTAACATTGTCATTCTTGACAATAAAGAAATAACGGAATATGAGCGTATTCAAGGTAAACAGTTGATTGCGTATTCAAAAGTGTGTATCTCATTTTTGGTAAATCATTCATCTTCCACCGCTGTCTCAATGAAAGAATACACTTACCTGACTATTGGATCAGTTGCTGAGTATGTTGTACATCAATCAAGAATAATGCTACCAATTGATAATACGATAAGTTGGAACAACATCACAGCGGTTAGTTTACCGCGTTGTAACCTGCAAAACGTTGAAAGTTTAGAACGAATTTCAAATCTTCGTTATCTTTGTTTAGATTTTAATCAGTTAACAACCTTAGAAAATATTTCACAATGTATGAATTTAGAAGAACTATCTGTGGAACACAATTTAATTTGCCATATTGACGAACTAGGTTGTTTAAAAAAATTACGGCGATTGTTCGTTGGAAACAACTTCATCAAATCTCTTGCTGATATTCGAGATGGAAGTTTTACGTCATTACATGTTGTAACACTAAGAAGCAACAACATATCTCGGCTAAATGGTCTCAATGTTTGCAAAGGATTGCGAGAAATATATTTAGGGAATAATAACATCAGTGAACTGAAATCAGTATTGATACTTAAAGCAATGCCTCATCTCAGTGTAATAGATTTTCATGGTAATTCTATCACTCATAAACTTGAGCATTATCGACTGCGTATTATTTATTACCTTAAAGGTATAAAATCACTTGATGGATATGAAGTTCGACCAAGTGAAGTAATACAATCAAAAGAACTACTCAGTGGACATTTATCACAGGAGTTTTTAATGGAAAAACTAGAAACCAATCAGTTTTTCTGTCTGAAACAGCTTGACATGCCAAACTTGGGCCTCAAAATTGTGGATTATTTGTCACCAGAAAATTTTAGCAGACTACAAAGCGTCAATCTGGAAAAAAATCAACTTACATCATTTGGTGGATTATTACTGCTATCTCAACTAAGAGTTTTGTGTCTAAATGAAAATTGCATTGAAAGCCTGTTTCCTCGAAATATTTATTCAATGGCAGAGTCTGTGTATGACAAATCAACTGATTCTATAGATTTGCAGTACTTAGCATTATACAGATCAAAACAAGCAATTTTTCCATACTTGCAGGTTGTGCACTTAGCAAAAAATCAAATTACTTCATTAGAAGCATTTCACTTCCATCGCATGCCGGCTTTACGGTCACTCTTTCTACAGCACAATGAAATTTCTAATATCAGTGGACTTGAAGGATTGCATCAACTAAGAGAGTTAGTTTTGGATGGAAACAGAATCAAAGAAATAGGAGAAGTTTCCTTCTTTTACAACTGGTCACTACAAGAAATCCATCTTGAAAATAATAGGCTAAAAGAACTACATTCTTTATCAGGAATAGAAAGTTTAAAAAGACTATATGTTGGAGGTAATAAACTATGTGACCTAACTGACTTAGAAAGTTTTGCTGTTGCGCAAAAGAATTTAGTAGAAATATCTCTAATCGATAATCCAATTACCGCAAAACAACTGCATCGGCTTATTTTAGTTCATGGTTTACCCCGGTTGCAGAGCATTGACGGAAATCCGGTTACTTTAGAAGAAAAGGAACGCGCAAATGCTTTTTATGCTGACCAAGAATTGCAACATTTGCTAACTGGCAATAATCTTCCCGGAAACAACTCACAATTGATCAAATCCAGTGTCGGTTATGCAGACATTGCTCTACCGGGTATTAATTTACAAAAAACTGCACTTCTGACTTCGAAATCTACATTCGGGAATCATGGAAGCAATATGTCTATTTTTCAAAATCGACCAAGTTATGCCATTGTCACAATTGGCAGTCACCTCGAAGAATCCGATTCGGCATTAAGTTTTAACAAAACACAGAAACAAGGAAATTATCAACCAAAAAATCTAACTTTGCGCACCGATTCTTCACATGTTATAAACGAAACTAATCATTTCACTACACCAAAAGGTCCTTCTGACAGCTGCAATCAAACGCATGTTAACACAATATCAAATATTCCTGGAATGTCCGTAAAAGGAGCAACAACAGCTGTTGATGTTAGTAAATCGTTCACGGTTGATTTGAGCAAAACAACTACAATGGAACGAATGTGGCAATTTTCAGCCACTTATGGGACTAACAGATGACTGTAAAGTGTTTTATTATCTTCAATTACCCACACGTGTAAAGCATAACCTTACAGACACACTAACTACAAAATCAAATCTCATCATGTACAAAAGTGTAACACATTTATTTTTGCATATAGTTCTGCGAAAGTTGGTTTGTAACATATGAAAAATAACGGTTTCAGCAACACGATTTATTAAAACATTCTAGACGATTACGATTTTGTTTAATATATATTTTTGATTATTTGCAGTCATTTGAAAATGCTTTAGTCCTTTGTAATGAAAATGAAGCAGTTGTTTTTATGTAAGACAAAATACATTATATACAGTCATTTTTAAGTGAAAAATAAATTTGTACGGA	MKSLHFYRSFNTKTEHKIEAVESAFINQCISELKTRITFWEYMIEKYNEEFSFAADVLNAHTTLKLSLLQLELELCGYFEFTEATTNDEWFHRCSKLLVSRFCLHHPNATCITGIRIHNVYKVINKLVQNKFDACKQKHLQSENCFTTVNEEYIPDINNLETEQEYLLIVCPKTHEKLNFFSEVLRSGIKLPLKGIKLTNSLNLADNDNLAELFKCYSESKQWTSSRFTTVLVIRVYRAFGVESSDFINDTTNSNSLITDTCTENNCSCLLVNKSYIFSDEHCLLPEFLVEIEYITKHEITSPFYQVLVNKSGQIETTNLEEDMRTDLTIIKKIPHRLVCSLTSDTSEGITDSFIERNIVHLSESKMLIVNDVKCPRSLNLETFSGLTHLRLTHCHLQKIPSINGNKLRLIDVSHNKINSIKNMPVLNELVCFDISYNALNNLTEDVQTFQKTCPNLRELHLRFNPWKGQLNPRSITAAMIPNIVILDNKEITEYERIQGKQLIAYSKVCISFLVNHSSSTAVSMKEYTYLTIGSVAEYVVHQSRIMLPIDNTISWNNITAVSLPRCNLQNVESLERISNLRYLCLDFNQLTTLENISQCMNLEELSVEHNLICHIDELGCLKKLRRLFVGNNFIKSLADIRDGSFTSLHVVTLRSNNISRLNGLNVCKGLREIYLGNNNISELKSVLILKAMPHLSVIDFHGNSITHKLEHYRLRIIYYLKGIKSLDGYEVRPSEVIQSKELLSGHLSQEFLMEKLETNQFFCLKQLDMPNLGLKIVDYLSPENFSRLQSVNLEKNQLTSFGGLLLLSQLRVLCLNENCIESLFPRNIYSMAESVYDKSTDSIDLQYLALYRSKQAIFPYLQVVHLAKNQITSLEAFHFHRMPALRSLFLQHNEISNISGLEGLHQLRELVLDGNRIKEIGEVSFFYNWSLQEIHLENNRLKELHSLSGIESLKRLYVGGNKLCDLTDLESFAVAQKNLVEISLIDNPITAKQLHRLILVHGLPRLQSIDGNPVTLEEKERANAFYADQELQHLLTGNNLPGNNSQLIKSSVGYADIALPGINLQKTALLTSKSTFGNHGSNMSIFQNRPSYAIVTIGSHLEESDSALSFNKTQKQGNYQPKNLTLRTDSSHVINETNHFTTPKGPSDSCNQTHVNTISNIPGMSVKGATTAVDVSKSFTVDLSKTTTMERMW
sps_tr82977_c0_g1_i2	0.205078	-	-	-	-	-	-	-	-	-	-	21.0	70.0	160.0	marita-specific	GGCCGCATCAACTGTTTCACAAAATAACTCTAACTCCCACAGGTTGAGGAGCAAGATCCGTACAGATGTGGCAGCAAACAAGCAAATTGATCGAATGAAAAATGAAGGACATGTTCTGGATGGCATACACTAGACGAATGTTTTTCGGCAAAAGATAGGGAAAAGAGTGGAAAATGAATTTTTGTGTTTCAATCCAGTGTTGCGTGGAATGGACGAAGTTAAGCCTTCAAAGGCTTTTTCATCGGCGCGTCTTGAAAGTCGCTGTCTATCGGAACCTTTATGGTCGTAGCTTCAACATACGTTGGCAACTGGTCGAACTGGAATTGATTTGCCCGGCGACTACGGCGTTTGCATTCCATAGAGATCTGTACGATCAACAGAATGCACAAAGCAACCAGGATTAACGTGAACAGAACGATCATGGGATGTGAAGTGACGTATCGGCCCGCGTAGCTCATGCGCTCAAGAACCGTTGGTCTATTGGCGCGAACCATATGCTGCATCGTAGTAGATGGTTTGATCAGATTCTCTGCTTCTTCGTCGTTGCCCATGCGCATCATGCCGCCGAATGGTCCAGACATCAGAGTATCCAGTGAAGGATTTGGTTGGGCTTCATCTTCACTTGGTATGCGGATACGAATTCGTCGAACGATCATAACCCGAACTTTTGGATTGGTGTCGGGCGGTGCAGGAGAGCTGCTTTCATCGGTAGGTGTTTCCAGAATACCAGATGATAAGCTCTGAAGCCTACCCAAAAGACCCAAAATAGTGCTCAAAAATGAGAATGGCTCATTTGCCGTGCCAGATATGTATGTACTGCAACCGTGCTTGCAAGCATTCACCATTGTCACGTTGGCATGATAATTTTTGTCACAGGATGCATCACAAGTATTAGTTTCCTTCGAATCATTTGATACCTCTTTCGTGGAATCAGCTTGACTGCAACCATACTTGCACGCATCTATTTCGTTAAGACTGTATTTATTTTC	without ORF
sps_tr82979_c0_g1_i1	0.224121	-	-	-	-	-	-	-	-	-	-	0.0	0.0	16.0	marita-specific	TGAACTCTAGTTCGCATGGTAGCGTTTCTGCTGAGCAGATTTTTCTAGCCCTATCACTTAGGCACCTAACTAGGTTTTGCTTTTGCTTCATTGGTACAAAACTGCTAAAGTGCGTATATTGTCCGGTCCAGGTTTTCTTCCGATATACTCGTCGTTGAATTTGACCGTTACTTAACCTGGTAAGGTGTACATCTAAAAATGGTATGCTGTTGTCTTTTTCCATTTCAATGGTGAAATTGAGTGCTTTATGAGCACTATTGAATTTGTTTATTATGGCGTTAATGACAACATTTATTCAAGGATACAAAATATATCATCAACATAACGGTGGTATTGTTTCAGGTTATGGATGGTATCTTTCAGTTGGTCACCTTCAATTTTAGCCATGAAAATGTCAGCTAATAAAGGGCCGAGTGGAGAGCCCATTGCTACTCCATCTCTTTGTCTGTAGAGTGTTCCATTAAAAAGAAACTGAACGTTAAACGTACACCTAAAAAGAAGTTCACGTAGTTTTTCTGTTGGTATACCTATGTTTATTTGATGGTCTTCAATAAATCTTGTAATGTAGCCGATAGTTTCAACCAAAGGTACGTTTGTGAACAATGAAGAAACATCCAGGGAAAACATAATCTGATTAGATACGTTAATATCGGTGATGATGTCAACAAATTGAAATGTATCTTTCAAGCTATGCACTGCCAGTTGTTTTCTTATGGGTTCTAGGAGTTCTGTTAGCCATCTTGCCACAGAATGGTATGGTGAATTGACCATTGAAAGAATTGGACGAATTGGAACACCCTGTTTGTGTATTTTTGGTAACCCATATAGTCGTGGTATTTGCGAACCTGTTGGTCTGATGCGCTCATAAGTTTCCTTAGTTATCCAACCTCCAGCTTTTAGTTCCTTCAAAGTGGAATTTATTTTAAGTTCTGTCTGTTGTGTCATATCCTTTTCCCCAGGAATTATACAGAATTTACTTTGGTCAGAAAGGATATGCAATAGTTTATCTGTGTAGTCTTTTCTGTTTAAAATGACTATTCCCGAACCTTTATCTGGTCGGCTGATCACGATATTCGGATTTTGAGTTAGTTGGCGTAATTCATTAATATGCGTCCTATACACAGGAACTGTGTTTCGC	without ORF
sps_tr82979_c0_g1_i3	0.073975	-	-	-	-	-	-	-	-	-	-	0.0	0.0	18.0	marita-specific	ACTCAAGATTCTTTTTGATAAATCTTTCTGGATAGCCATTTGCGCGTAAGGTATCAACAATGAACTCTAGTTCGCATGGTAGCGTTTCTGCTGAACAGATTTTTCTAGCCCTATCACTTAGGCACCTAACTAGGTTTTGTTTTTGCTTCATTGGTACAAAACTGCTAAAGTGCGTATATTGTCCGGTCCATGTTTTCTTCCGATATACTTGTCGTTGAATTTGGCCGTTACTAAACCTTGTAAGGTGTAAATTTAAAAATGGTATGTTGTTGTCTTTTTTCATTTCAATGGTGAAATTGATTCCTTTATGAGCACTATTGA	without ORF
sps_tr82980_c0_g1_i1	0.369141	-	protein kinase domain protein [Fasciola hepatica]	87/102	-	-	smm:Smp_103570	hsa:11329|STK38, NDR, NDR1|http://www.genome.jp/dbget-bin/www_bget?hsa:11329	GO:0006468|protein phosphorylation	GO:0004674|protein serine/threonine kinase activity	GO:0005829|cytosol	0.0	0.0	112.0	marita-specific	TGGGAGCATATTCGCGAGCGGCCCGCGGCAATCGCGGTGCAAATCCGATCGATTGATGACACGAGTAATTTTGATGAATTTCCCAATGCGGATCTGAGTTGGCCGAATGTGACCGATCCAATGAAGAGCTATCAGAAAAACCTGGCGTTCATCAACTATACCTACAAAGCATTCGACGGTTGGACAAATAATGACCGGTTCCTGGGACATCAGCTTCTACAACAGCAACGACATCAAAGTGCGCTGGCCTCACGAGAACTGATGGCTTCGGTCAGCCTCACCACACAGTCCAGCGCGGCGGCGACACGCTGATTTTATAATCACAGCAACCGTAGTTGTCCGGTCCGACGCGCTTGCTTATATATATATATATCTGTGTGCGTACGTGCCACGTACCTCTTGTCTTTCTCGGTGTTTGTGTGTGTGCACGTGTATGTGTTCTCCCATACCAGTATCGTTCCTCTTATCCGCTTGGGCGCTCAAAATCTGTGCGAGATTCATAGCGGGTTGGGGGCTATGCTATGCACAAACACCTCGGCCACTTGTTTCTGTGATCCCCCACCTGGATGGAAAACACTCGTGATGAACCAATCCGTGTTGTGTTTGTCTCCTCAAACCCGCACCCCTTGGTTTGGGAGACGGGGTAGCCTAGATCCCCTGACCATCTGACCATTTGTCTGTCGTCTATCCATTAGGCTAGCTAACCTGTTCTTCTACGTCTTTCGTCTGACCTATAGCTGAGGCGTTTGTTGCGCTATTCAGCTAGTGCATTCCTACTAATACCCATTTGGGATTTTTCACATAAACATACTACCTTCTCTCTTACACATCCTGTCTCAGCATTTTTTGTATCTCGACCCCATTACCCAGATTTGCATTCATGCATGTTTTTTGCCGCACACTTTCGCCTCACATAAAGAGTTGAACTCTGAGTGCTGTCCGATTCACACATCAGTCGCACGCTTTTGTGGTAGGTAGGAGTGATGTGCCTTAGATTGCTCCTAATTTTGTCATTTTCCACAAGCTCAATCTCATTCACTATCTATTTATCAATATGCGTCACTTTACCACACGTCTTGTTTGTTTCCTCACTACATGATGTTGCTTCTCCTAGTCCGTCCTCTGAGTTCTGTATCAGCAAGTCAGTTTATTCATATCTCTTACATTTTTCAAGGCTCTCCTATCCATCCGGTTATTCTGAACCGTTAACACCCCTAGATACACAATTTCCGTTTATAATCTGTACTACTGAAATGTTGTGAGTAATATGGTCTGGATCTGTTATTTTTGAGACACAACCACAACTGCCGTACCTGTCCGTCCATTTCTTAGTTTGTATCCGGTCCACTGACTAACTCATATCACATATCAATTTGATTGACCTGGGCTTTGGAGGTTTATTTTCTCTGTTTCACACCCTCTCATGCCCGCTTGACAATCTTGTTTAGTTAGTTCAGTACAGTTGCTACTCGATGATTCATTGCTACAAACACACACCTCGTGTGTTATCCATTACCGTTATTACTATCGTCTCTATTCGTTCATTCTTAAGCTAACGAGGAAGATCGGCCCTTTCCGAGATCATTTTGAAACGTTCTATCAAAGAAGAAATTACCGATACCGTTGTGGTTTGTTACCCAATCCAATCTATCTTGTCACCACCATGGACTTCACTCGCGCCTCCCCGCCACACGCACCACTTTTCCGTCCATATTATCACATATCGATCCGTTTGTCACATGATTTACAAGCTGTTCACCACTCGCTTACCCAAAGTAAATGAGACCACAATCACTCGATCATGCTCAGCCTCGTGCGGTCGGTTGTAATTCCTGTAAAGTCGGGTCCTATGGTGCTAGGCGCCGGTTCTCACTGAGCTTGAATTACCAGTTCATTTTCCTTGTATCACTTACTCGTTCAATCCCCATCCCGTAACACACACGGTTTGTTCGACTCCACTTCTTTCTTAGCCATTTGCTATGTTACTGTACACACACAGATATCGATAAAAGCTGTTGCTCAGAGTCGTTCATTTACTGTTTTTGGCGTTCGGTATTTTATATCACT	WEHIRERPAAIAVQIRSIDDTSNFDEFPNADLSWPNVTDPMKSYQKNLAFINYTYKAFDGWTNNDRFLGHQLLQQQRHQSALASRELMASVSLTTQSSAAATR
sps_tr82983_c0_g1_i1	0.732666	-	putative atp-dependent RNA helicase [Schistosoma mansoni] CCD76310.1 putative atp-dependent RNA helicase [Schistosoma mansoni]	674/1649	-	psi_tr83306_c0_g1_i1	smm:Smp_172150	hsa:64848|YTHDC2, CAHL|http://www.genome.jp/dbget-bin/www_bget?hsa:64848	GO:0044829|positive regulation by host of viral genome replication	GO:0004386|helicase activity	GO:0035770|ribonucleoprotein granule	0.0	0.0	14.0	marita-specific	TTGGACCTTGAAAGCTTGTTTGTTTTTGCCCCGACATTTAATATTTTCAAAATACGTATCGTTTATCGTGTTCGACGGTGTTATTTTATTGTTATTATGAATGAGACCATATCATGCACTCATGGAAGTGTTCAAAAATCCAATAATGTTCGCCATGAACCTACGTGTATTACAACTTTGACAGAGTGGTTGCTGCGAGATGATTTATTGCAACACGTCAATGAAGATATTAGATATTCCATAATCATTGCATTTATTAAATTTATTCAAAAAGATGACAATGAAGTGCTTGTCTTTCCAAGCTCATTCACGGCAATTGAAAGAGGATTTGTACATGTAATTGCACGCATTCTTGGTTTACACGCGAAAAGCTTCGGATCTGGTCAGAGGAGGTATCTGACAGTCAGTCGTACTCCCTCTTCAAGCACTACGCAATCAAGTAAACTACGTCTACCGCTGACATGGAACAGCAGACGTGCGATTGGACAATTATTACAAACAAACCCACTGACGTCAAAGGAACGATTAGAGCTCCACCCAAGGACTGAAGGAAATGCAATGATTGATAGAGGCAACCGAGAAGAGCGTCAAAAAGGTACAACTGGCAGGCTAATGGGCGCAGTACCGCAGATACCACCACCAGCATCTACAGCAGTGCAAACCGGAATGTCCAGTCCGTTTTCGTTCACTTGCACGACAGAAGCACCATCCATTTTAGCTTATTACAATCAGATTGTATGCAACCTTGAAGCCAATCAAGTCCTCATCGTGTTCGGACCACCCGGTTCGGGAAAGACTACCTACTTACCACAGATCTTGTTGGACCATTGCTACAATCGAGGTATTCGTTGTCGCATGATTTGCACCCAACCGCGACGTCTTTATGCCCATATCAATGCAGAACGCCTAGCACACATACGTGGAGAAACAGTTGGCCAAACTGTCGGTTATCAGATTCGTCTGGAGTCAAAAGTCTCCCCAAAAACACTGTTGACGTTCTGCACGCATGGGGTGTTGCTGCGTACGATCTACGCTGATCCAGGTCTGATGACCGGCACCACTCACATAATTGTGGATGAGATCGAGGAGGATGAGTTACCGAACAACTCACAGGCGGCTTATCTTAACAATCCCATTGACCTTTCCGGATTGGTTTCCTCTTCTCAAACAGATGGGAGGCCCTCAACCGCACTTTGGGCGAGCTCGAACGCGTCCACTAAATCGGCACATCCCACGAAACCGTCAAATGGATGTGGTATATTACTGGGATTGTTACCATCCTTGTTAGCACAGTATCCTCATCTTAAAGTGATACTAATGGTGAATTTACGCAAAACTACATTTGACTCTTGGTCACTTGTGACCAGAGATTCTTCACCGTCTGGCACTCATTCTAACGGTTTAAGGACTGACGAAACACTTGCCGTTGCTGCACGTAACAAACTTGGTGGAGAAAACGAAGAAGCGAACGGATATCATCACTTGTTAATTCCAGAAGAAACGGTTAATCAACATCAAAGTCCCAGCGTGTCCCTCAAATCCATGTCAGCATTTCGCACATTTGAGGGCCAAGATAAAAAAGACAGTTCTTTCCACGGAGTTGGTCCTTCTCGTGGTTTGAGAAATACAACATTTACACATGTTTCTGAATATAATACGGATTTGTGCTCAAATGGGGTCACTGAACTCGGTCCACTTGTAGACTCGCCATCGTTATTTCAATCAAACGAGTGCCGTGCGCAGTCACAGCAATTCCGACGTGAGCGAAACAACAACAACTGTGCAATTCTACTTAGCGCCTATTTTGGTGCAGCACCAGTAGTGACTATTCCCTTCCCACAGCAAAAATCCAAAATCTATCATTTGGAGGACATTTTACAGTGGGTGGCTTATTGGAATCCGTCAATGGAAGATGCGAGCAACGAACTTTGGCAAGACGAATTGCGTTGTCAGACTTTGGTTCATTGGTTGGCTAGCGATTTACAACTCCCTTCGATCAACAAGACCTCCGCGGCAGATGCTCAACGTGATCGGGAGTCGTGGCAGTGTGGTCGTCGTCCAAATGAACGGGACGTGTTACATGATTTTGATCGGAGCAATCTCCAATGGACCGAAAACAGAGTGTACTCAGATGGAGACGTGGCAAAAGTCGTTCCACTGCTCAACACCAACACAGTCACTGACAACAAAGGATCACATCAATCTACAGATGCTACTGTGAATGTTTTACAGCAACTAAACACTGGTTTTACGTCGAATTCCAGGCAGCATGCAAATAATTTGCTTTGGACCATCTGGCGAGGTACAGTACTGAGTCGTGACCCTGAGCAAAACACAGATCACGTAGAGAGTTATCCACCCAGCCAAGATGTTCAGGCTCTGATCACTAATTTGCATCAGTGTATACTCGCCGGTTGGTTTCCAGTGGACTATCAACACTCACTTTCGGGACTCACCGCGTTAATGGTATGCTCCGCAGCCGGACTCTTAGACTCAGTGGAACGTCTACTCGGTTTCGGAGCCGATGTATTTCTTCGAGCTCCGATGCCCTACGAAATTTTGCAAACTCGAGCGCGTAGTCTACCTTGTCCAGACCACAACCTCGCTGGCCCCAAACATCGCCGTATCACTGTGAGTGGAGATATCTCCTACCTGATTGTGGGCGTAAATGCCTATGACTTGGCACGATTGTTCGGTCACATACAAGTAGCCGCTGTTCTTGGAAAGCATATGGTATCACACAGTCTGCGCCACACCCCCGAGAATTGGGAAGCTGTGTTGCTTCGTTTTGGAGCTTGGTTCGATAGTCCAATTCATGCTTGTCCATTTAATCCGTGTCGCATGCCAAACAATCGGAGTAATGCAAATAAGGAGGATACAAGTATCATGCCAAACTGTGGCTCGAAAATTGGGGCTACTGCTTCCAGCTTAACCGAATTCTATGATAACTCTTTGTTATTGACCTATCACGTTGCACGCAACGGGCTGGAGCCAGAAACAGTGGTAGATTTTGAGTTACTCATCATGCTTCTGACCAAGTTAGATGCTTTTGTACCCGAAGGAAGTATTTTAATTTTTCTCCCATCCTACGAAGAAATAATCTATTTGCGAGAACGACTGACTAGTTCAGACACTTCACCCTGGAGTCAAAAGGAATCCAAGCACCTGGTTCTCATTCTGCATTCAAGAATGCTGGTTGCCGATCTAACTCGTGTCTATGCAAAAGCACCTGATGGATTTCGGAAGATCATTTTATCATCAAGCATTGCTGAATCTTGTATGACATTCAATGACGTACGCTACATAATTGATTGTGGATTGGATTGTACGAAGGACTACGTCAAAACATTGGGCTCATCAACACTTCGGAACCATTGGATTTCCAAATCAATGGCAGTACAACGAAATACGCGATTTGGTTTAGGACAAACTGGGTTGTGCTTTCGGTTGTACAGTCGAATTCGTTTTGAAAATTTGAGTGATGATCACTACGTGGTGCCAATCAGAGGACATTTTATTGAGGAAGCTTGCATTCAAGCGCGGCTACTGGCGCCATCAAACGTAACAATCCAAACTGTATTGGGCGCTGTCCCAAGACCACCATCTTCGGTAGCTTGTAGTGAAGCAATACAATCCTTGGTGGAGATGGACGCACTGGATTCTTTTCAAGATCTGACCGAGCTAGGTTACCACATCTGCGACATCCCGATACCACCACGTTACGCGAAAATGGTTCTTGTCAGCGTCGCTCTCAAATGCTTGGACCCAATTCTCACCATCGCTTGCATTCTTACCTATGCTGAGCCATTTGTTATTCCGAAGAATGCGACAGAACGCCGTGAAATGCTCAATGCGAGGAAAAAGTTTTCGGCTGATACATTCAGTGATCACATGATGTTGCTGCGTGCTTTTCAATTTTGGCAAAAGGCTCGTTCCGAGGGATGGGAGAAAAGTTTCTGTCAGAAGAATTTTATATCAACCGCAGCTTTTGAAACCATAACGGTAATACGGACCCAGTTGCTTGGTCAATTAAGGGCGTCTGGATTTGTTAAGGCTCGTGGAAGTGGAGATATTCGAGATTTGAATACTAACTCGGAGAATTGGGCCGTTGTGAAAGCCGCAATCGTGGCCGGTATGCATGCTCACTTTATCCGGGTCGATCGGGAACAAGGCTGTCTGCTCAGAGCCGGGTCTGCCAACCAAGATGTAGTTCAACTCCACCCTCAATCGGTGCTGGCCACGAATACAGATGGAACTCCAGTCAACTTCTCAGTCCTCCCCTGTGATTGGCTTGTCTACGATGAATTACTCACAGTTTCATCACACGCTGAACAAAATGATGATCGCATTGAGGACCATGAGGATGATCGTTTACTGGCACTAAACACTGCCTCTGTTGCATCCAACACTGAACTCGACCCCGGTCACTGTTCGTCTACTATACCACATCCGGTAGTTCCAATGAAAGATTCAGCCTCAAAGACCAACATGCAAACATTGCGAAATAAACGTGAAGAGTTAGATTTTGGTTTGGTACGCTGTGCAACGGTCGTGTCGCCCATTACAATTGCTCTCATGGCTGGTCCAATGCGAATAAAACCAGAACTACTACGGGTGACCGAGAACGCAATTTACGATGCTCGTACTGCACAATTCGAATATCAAAAACGTCAGGCCCAGTTACTAACTCATCCCCTCATGGACCAAACAGCATTGAGTTCACAATCAAATCCTCTGATTTCAGAGTGGACACAATCAACCCAACTGATAAACAACTTGGGTCGTTCGGCTACCCGTTGCAGCGGAAATTCTGGTGGAATTCTTCAGCGTTCGGAGCAAGCCATGTTGGTTGATTCATGTGAATCGTATTCGGACAGTGAGTCGGAAGAGGTGTGGTCTGCACTTAATATAGCGAGTCCGATCCATCCGAATCTTGTTAGGTCCTGCAATTTTCCGAAAACACTGGATCAGGTACCCACCACATCGCAAAAAATAATTGACATGCGTAACGCCAAACTCCCACTCTCTCAGAAATTGCCCCGTGTCCCGAGTGATTTGATGAATTCCAACAATAACACTCCGATAGTTTCGCTTCCTAGCAGTGTAAAGTACCAATCCCAAGCAGGCTCGGGTCTAATTGGCGGGTCCATTGGAGGTACTGCGGAGCTATCCTCCAACTCAATTTCCTCCAGCGACTCAGATCTGGTACCATTGCGATTTGACGACTGCGAACTTTTGCATTTTCATGCTGACTCGGTAGCAGCACAACTGATACTGGCTCTTAGACAAAAGTGGCAGGCCTTACTTTTGAGGCGTCTACGCAACCCGGGAAAACAAAGTTCTCAACAAGATGAGGCTATTCTCTCTGTTCTTGTAACAGTGCTGACATCAGAAGAACAGGTACTCGGCTTGCGCCAACCGTCTGGTGTGGGAGCTAGACCTCGTCCAATGGCTGTGGAATTATGCAATCAATACGACGTCAGTTTGACCACTACCACCACCACCACCACAACCCCTGACACCAACTCTCCGGGTTCCACATGCGTGACTACTGGATCGGTTGACCGTGGTGTGATATTAGCCCAAGCACACTCCACTGGCCCTAAAACCCATCAGGGATTTAGTTTCGAGCCCGGAAAACAACCACCGTTTGTTTTTCCGTACACCACAACAACAACGGTTCATCAGCTAACCGGGACCCAGAAAGCCCAGACCGTTTTAGCCAAGCCACCTGTGATAAGTTTGTCACATATGGAGTCCAATACCAGTCGAGTTCAACCGTTGGATGCATCCGCTTACGAGAGGTCGAATCAGTTTTCCGCACTCCCCATGTGGCCATCAAGTTTAAAGCAGCCCCATCCAAGTCATCAGCTGCCGCACGCTGTGGATCATTCCACCTTCAACGTTCACGCATCAATTACTCAAAGTATCACATCTCAGATTATCCCAAATTCTAAACCAGACAACGAACAAGTACATAAAAACTGGACACCGGAAGTAACAGTACCACGTAATCTTCTCACCGAAAAGAACGAAACCCTATTTCCTTCTACGAAACCCACAACTATACTTGACGTACCGCAACAAAACAGCACGTTTGGCCCTGCACAAACCTCAACATCAAGTTACGTAGAACGACTAATCCACTCAGAGCCTTTAATACCATTGCTATCCAGTTCTGTTCAATTTGATGAACGTCCTTCCTCAGATCGTGCTCTGGATGCACTTGATCGTGAAGGTTCTGAATGCGCCCCTGTGGTTCGGACCACCATTACCGGCTTAAACAGCCCATCTACTACTAATCTGATGAATCAACTCCGAGCACATTCGATCTCCATCATACCATAACAACAATTGTGTCACTCTGGCTGTGCCGTATTATAAAAATCAGAGTGCTGAAACTGTTGTCCGAAAGCTGCTTTCTGAGACAACGTTAACTTAGCTCGATTTCGACCACTGCGCTGTTTGTTATACACTTGTTGTATGTTATTTATCGGTTTATTCGTTTAACTCAATTAAAAACACTATTTCGAATTAAATTATTTATTCCGAGAAAA	LDLESLFVFAPTFNIFKIRIVYRVRRCYFIVIMNETISCTHGSVQKSNNVRHEPTCITTLTEWLLRDDLLQHVNEDIRYSIIIAFIKFIQKDDNEVLVFPSSFTAIERGFVHVIARILGLHAKSFGSGQRRYLTVSRTPSSSTTQSSKLRLPLTWNSRRAIGQLLQTNPLTSKERLELHPRTEGNAMIDRGNREERQKGTTGRLMGAVPQIPPPASTAVQTGMSSPFSFTCTTEAPSILAYYNQIVCNLEANQVLIVFGPPGSGKTTYLPQILLDHCYNRGIRCRMICTQPRRLYAHINAERLAHIRGETVGQTVGYQIRLESKVSPKTLLTFCTHGVLLRTIYADPGLMTGTTHIIVDEIEEDELPNNSQAAYLNNPIDLSGLVSSSQTDGRPSTALWASSNASTKSAHPTKPSNGCGILLGLLPSLLAQYPHLKVILMVNLRKTTFDSWSLVTRDSSPSGTHSNGLRTDETLAVAARNKLGGENEEANGYHHLLIPEETVNQHQSPSVSLKSMSAFRTFEGQDKKDSSFHGVGPSRGLRNTTFTHVSEYNTDLCSNGVTELGPLVDSPSLFQSNECRAQSQQFRRERNNNNCAILLSAYFGAAPVVTIPFPQQKSKIYHLEDILQWVAYWNPSMEDASNELWQDELRCQTLVHWLASDLQLPSINKTSAADAQRDRESWQCGRRPNERDVLHDFDRSNLQWTENRVYSDGDVAKVVPLLNTNTVTDNKGSHQSTDATVNVLQQLNTGFTSNSRQHANNLLWTIWRGTVLSRDPEQNTDHVESYPPSQDVQALITNLHQCILAGWFPVDYQHSLSGLTALMVCSAAGLLDSVERLLGFGADVFLRAPMPYEILQTRARSLPCPDHNLAGPKHRRITVSGDISYLIVGVNAYDLARLFGHIQVAAVLGKHMVSHSLRHTPENWEAVLLRFGAWFDSPIHACPFNPCRMPNNRSNANKEDTSIMPNCGSKIGATASSLTEFYDNSLLLTYHVARNGLEPETVVDFELLIMLLTKLDAFVPEGSILIFLPSYEEIIYLRERLTSSDTSPWSQKESKHLVLILHSRMLVADLTRVYAKAPDGFRKIILSSSIAESCMTFNDVRYIIDCGLDCTKDYVKTLGSSTLRNHWISKSMAVQRNTRFGLGQTGLCFRLYSRIRFENLSDDHYVVPIRGHFIEEACIQARLLAPSNVTIQTVLGAVPRPPSSVACSEAIQSLVEMDALDSFQDLTELGYHICDIPIPPRYAKMVLVSVALKCLDPILTIACILTYAEPFVIPKNATERREMLNARKKFSADTFSDHMMLLRAFQFWQKARSEGWEKSFCQKNFISTAAFETITVIRTQLLGQLRASGFVKARGSGDIRDLNTNSENWAVVKAAIVAGMHAHFIRVDREQGCLLRAGSANQDVVQLHPQSVLATNTDGTPVNFSVLPCDWLVYDELLTVSSHAEQNDDRIEDHEDDRLLALNTASVASNTELDPGHCSSTIPHPVVPMKDSASKTNMQTLRNKREELDFGLVRCATVVSPITIALMAGPMRIKPELLRVTENAIYDARTAQFEYQKRQAQLLTHPLMDQTALSSQSNPLISEWTQSTQLINNLGRSATRCSGNSGGILQRSEQAMLVDSCESYSDSESEEVWSALNIASPIHPNLVRSCNFPKTLDQVPTTSQKIIDMRNAKLPLSQKLPRVPSDLMNSNNNTPIVSLPSSVKYQSQAGSGLIGGSIGGTAELSSNSISSSDSDLVPLRFDDCELLHFHADSVAAQLILALRQKWQALLLRRLRNPGKQSSQQDEAILSVLVTVLTSEEQVLGLRQPSGVGARPRPMAVELCNQYDVSLTTTTTTTTTPDTNSPGSTCVTTGSVDRGVILAQAHSTGPKTHQGFSFEPGKQPPFVFPYTTTTTVHQLTGTQKAQTVLAKPPVISLSHMESNTSRVQPLDASAYERSNQFSALPMWPSSLKQPHPSHQLPHAVDHSTFNVHASITQSITSQIIPNSKPDNEQVHKNWTPEVTVPRNLLTEKNETLFPSTKPTTILDVPQQNSTFGPAQTSTSSYVERLIHSEPLIPLLSSSVQFDERPSSDRALDALDREGSECAPVVRTTITGLNSPSTTNLMNQLRAHSISIIP
sps_tr82985_c0_g1_i2	0.141602	-	-	-	psi_tr102030_c0_g1_i1	-	-	-	-	-	-	53.0	369.0	92.0	cercaria-specific	TTTTTCACGAGTGAACCTTTTATGAAATAATGGCAAAATGTTGGCATAATAAAGCAAAATTACCGGAAGAATAACAGCGAATATTGGCAGATTTATGAGTGACTGTCCTTTCAGTACACAATCAAAGGAAATGCTTTGTCAAAATGTTTCGATTGTCAGTAGCACGAATTATACATTGATCATTGTTACAGATGAACGAATCAACAAGTGCAGTGGCCGTCTGCACAACTGGAGGCCATTAACGAATGAATACCGACATGTGAGGCCAAAATAGCGCCACATGTGGCCATGAAAAACGACCATTCACGATTGAATTTGATCAAATACAGGATAACAGCAATCAGCAGGGCGCCCACGCCCAGATACAGCAGAACAAGGCGAGTCAACATGAAGCTTTGTCGTACCACAATATGCTCGGAACAATAAACAATCAGGTCCAGCAGAAATACAATTAGGATACACGCCGATCCACCTACGAGGAGTCCAAATACTGCTAAAACTACGTCACGCTTGTATTTACAATCTTTGTAGAGGTTTCCACAGGACCAGCCATCCGTTGCTAACGCAGCAATTACCAGTGCCAGAGCGGCACCTAAAACGAAAACACCAAAACGTCGAGATTGAATAAGTATCACGGTCATTATCGCTCCCAAGTTTCAAAAGTAAACGTTTT	without ORF
sps_tr82987_c0_g1_i1	0.650635	-	nuclear hormone receptor [Clonorchis sinensis]	397/818	-	-	smm:Smp_016180.1	hsa:5915|RARB, HAP, MCOPS12, NR1B2, RARbeta1, RRB2|http://www.genome.jp/dbget-bin/www_bget?hsa:5915	GO:0006355|regulation of transcription, DNA-templated	GO:0043565|sequence-specific DNA binding	GO:0005634|nucleus	0.0	0.0	17.0	marita-specific	GTCGTATCGGTCGTCAACCAAACGCCGTGAAATTCCATTGTGCAATAGAGATTCGTCAACTCCGGTCGATTCGAAATAATTTTCCTAGTTCATCTTCTTCAGACCCTCTGGGTATGTCCGGTGTAGGACCCACGCCGTCCAACACCAGTGTCTACACTCCGTACGGTGTAGATGTGGGTCAGACGATGGATGCGACAACCATCGGCCCGGGCTCTTCGTCACACAATCGGAGCGACGTAGAAAGCCCGAAATATAGTCCGGATACACTGACGCCGACCTATTCGAACAAGCAACGTGATCCAAACTTGTGGTTAAACGATCAAAAACCACCACTGTCCCTGCTCCTTTTTCTGCCTCGCTCGTCCGACCCAATTGACGTAACCTCATCATGCGGTGGCAGTACAAGTGGGATCGGTGGAGGCTACCAAGGAAGTGAAGAGTGTAATAAAGTATCCTCTCACTACTCTCCATCCAGTACCTATCACCCTGTCGGTACGGACAATGTTTCTGACCGGTTAGGTTTGGACTCCGTAAGCCAACGACCATCCACGCTGACTGTCAATTCAGTTGGATTGGGAAGTACCACTGTCGTTGCGATTAGTCAATCAAATCGGCGTAATCATTTGGACAGTGATGAAGAGGATCAAGAGGAAGATGATGATGGCGACAATTTAATCAAACCAGAATTCCGTCTCTCATATGAGGAAAATCGTCGCCTGATCAGTCCCAAGGAAGATGAGCGTCGTTTACTGCCTTGTCTCCGCGATTCGGACAAATCCATGGATCCCTATCAAACTTCGGTTTCTCTAGCATTGCACTCCCTGCTAGCCCCTTTTGGCTACCTGGATCGTGTACATCCACCCGGGTCCGCAGAACTAAGCGGCAATGGTCATAGGATCCTGGAAGACAGGCTCGTCCGTAGTCTACATGATAATGGGAATGGAATTGATCAGGCGGAGGAGGGTTTGGAGACCTCAGTGGAACATAGTCCTGTCGCAAACACGGTTGCACTTATCACGGATTTGGCGCAACGACTAGCTGAAGAGGAACAGGCCGGACTGATAAATGAATCAGAGCCGGAAGATGTGAGCACCAGTTTCCCACCATCCCACGAAGCCGTACTTCGATTTACTGAAGGCATGCGTACTGCCACGGAGTTCTTGCGTTTACCGAACACTTACTTCAAAACGCGATTCCGCATGAGTTCCATACCACTGGATCAGCATGAAAAGGACGTCCAGGTATGGAGTCACATGATGAACCATTTTCATATGCATGCGCAACAAATTGTTCAGTTCGCCAAACTCGTACCCGGTTTCAATCACCTGGGTATCACAGCTCGTAGCAATCTGGTTCGCGGCGCGATGTATCCCGTGGTACTGTTCCTGCTTGGTCGAGACTATCGACCAGATACGGATGAATATAACTATTTCGATTTCACCGTAGAGGAACGGAACACAATCATGCATCACTTCCCCACGTTCATCCGCTTTACCGAACACCTGCGAATGGCCGGTCGGTTGCTGCACTATTTAGCCCTTAGCTTGCCCGAATTGTCGCTGCTTTGTGCCGTGGAGATTGTACGCAACTATCAAGTGTTGGATGAACCGACACGTTCCAGTACCAAGGAGATGTACATTCTAGCACATCATAGTCTGCAAATGTGTATGAAAAGACGCCCGGATGCCTCTGGCGATTCAGATGACCAGCATCGATGGGCCCAACTGGTTGCGCTGAGCAAAATGGTACAGGCCATGAGTCGCGAACATAACGAAATCCTAACAAATCTCAGGAATAGTCGTCCAGACCTCCATTTCCCGGAGCTCTATGTGGAGATGTTCCGACTTGCTGACGGTGCATCAGCTCTCGTCTCTGCCTCAGCCAAAGCGGTCACTCTGGCTTGTTCCAGTGCATTCCAGTCGCTCGCACCTCTTAAGCTGTCGCTGTGCACTATGCCTATGGAAACCACTTCGACTAGTTCCACGTCTTCGTACCAAAATTCTGTAAGTGATTCCAACTCAGTTGGACCGAGTTTGTCAGCACCTCTGCCTACTTCTATTGAAGCCAGTGAAATAACGGTTTCCGGTCACGGATTTCTACCGCATACCGATCGGTGGGATGCAGGTCGATTGGCTTTGGCTGTTCCTGCTGCAATGGCTGCGGTTGCCGCAGTAGCTGCTGAAGCTTCTTCATTTTCGCAACAACAGCAAAATCTACTTCAGCTTCCATCATCTGTGACCTCCATTCCCGCCGGCTATCACCAGTCTCATGGACAGCTCGACTCATCCGATTCTACCACAAACCTACTGCCTCGTTCTGATATGCTTACCGGGGTTCCATACTCATCACAAAGGCACCCGAATTCATCGTCCTATTTCACGGGTGCAGCCCAGTCCTTTTTCTTTCCTTCACAATCTCATCATCCATCTGCATCATGATGTATTGCCACTACAAAAGAGCGCCTCTTCACACATCTCACTCGGCGTATGCCTAGCTTGCTAACTAGCTACTATTACCTATCATCAGCTTTATCTACCTAATTTTGTTCTCACTTGAGAGACACATGTTTCACTTAGCTAATTAATAGTGTCTCATGCGCCACTTCACTTGCCCTTTCTTTTCATTTTTCTCAGGTTTCTGTACTCTTTTTGGCTATATTTATTTGCCATTACCTACTTGCGCCCTTTAGTATAAGGCTTCAAGGCTTTATACTCCGGTTTCTCTTTTTATTGTTGTTCCTGTCGTCATTCTTTCTTTTTTACAAACAAAAAACAATGTCAATCACATTTTAGAAGTTTACTTATATGTCTTCTATCTCCCTCTCTGCTTGTGTCGGACTCAGGTATACACAGCCCATTCGGTTGTATTTGTATAACTACCAGGTTTCTTATTGTACCTATCCCTACCACTTTTACCGGATCCATCCACATCGACTATTTTCTCATTCAGCCGAGACTAATTGAGTTTGTGTAGTTAGACGGAAACCCTAACCCCCACCATCATGTCGTGAAAGCGAGAGTCCTCCTAATTATCCGTATGCTCCTATGGTTGCATCGGTTTTGTCAGCATTTTGCTTTGCTTCGAACCATGTTCATGTTCTCTTACTGAACGTAGCTCTAACAGAATTTGCCTTCAACTCGAGTGATGACAGATCCCCACCTCAGGCAAGTTTTTATATGACCCTTATATACCAACTTTTGCCCGTTTTCCTGTGCAGTCTTGTTTCGTCGAACATCTTTCTCTGCACCTGGGATAAAATTTTATCAGTCCCTCTTGGACTACCTCTTAGTTTTCTCTTCCTAATCACATTCGTTCTATCAACCGTTTTCTGTTTTGACTCTCAGGTCCACAACTCATACCGCTATTCGGTTCTTTTATTATCTGTCATTTTTGAGCTTATGTTTAGTTTTTTTCTACCGTGACCTATTCTGTGTGCCATCAGGGAAGACATTGTTCACAGTGTTCCTCGTTTATCCATGCGCCATACCATTGCGCCTGCTGTTTAGAGCGCCCTCAACGACTGCACCTGATAGCCTCATTTTAACGCGTTTCTCTTACCAACTGTACGCACCAAATTATACGGCAGGGAAACGGTGCTTTGATGATCCTTTTATCCCACCTACTTGTACAAAATCTTACTGGTGTTTGTAGACAGACAGCTCTACCTCACAACCCATTACCATACCGGATTTTTCTTGTGACGCGTCGTTGTGGTTGTCCATACTTCCATTATATTTTATTCCCTTACCCAAGGCACTTCGGTCGAGATCCCATTAAACCCCGGTTTAGTCTCACACTGTCCGTTATGTACACACACACATCCATTCATCCCAATTTCGATGTTCATAAGACAAGAATCTTCTGGTTGCTTTTTCACTCCAAGTCCCATATCGTTCAACTTACCACTCCTTTGGTTTGGATTCTATTTATATGTACGTGCATATTTGCCTGAATAGTTATTGTTTTTCCATTTCTGGATAAGCTGGATTAAACTTCCATTAAGCGACCTCCCTATCCCCCCATACGCGCACAAACACTCCAAGCATTCATCCGGTTTCGGGCATCAATAGCGCCTTTCTTTTTCTTAATAATACTGTTTTAAGTGAAATTCCTAACATATAGTTACAAATAAGGTTTTCGTCTGTTCTGTGAATGTTTTTTTCTTGCTCTTCTTGGTTTTAATTGAACTTCGAAGTAGCGAACAAGTGGACACAAGCGCCAGTTGCACACCTGTGTCTGTCCCATATACACGGACTACCTATTGTTTTTGTCTGAACTGAGTCTGTTTTGATTCTGGATGCGCCACGGTTTATATTTTGTTTTTCGCTCTATCTGTTTTTTCAATTTTTCTTATCACTAATGATAATATCACTGCGCCCCATCAATTTATACTTTGCCCCCTCCAATGAGCCAATCAAAAATGGAACAGACAACGTGAATAACAAGAGGCTCGGGTGTCCGCTTCCCGAACTTACGTTCCAACAACCCCACCCGCCTTGTTGTGCTGGTATCAACCTTGGTTTGTATTTTATCGGTACCGGTCGCCACTCTGACGCTACGTTCGATCATCGGCACCACAGTAAAGACATAGATAAACTTGCTTGCGCCAGTGTTTCCATCCACCTTGTTACTTTCTTTTCTTAATCACAAAGCGCCTCCATTACTCTTACATTTGCTCCATCACACACGCTATACCACTTTGATTGAACATTGGGTGTGAGTAATTTATCATCTGGGGTTTTCCATTCTTATATACTTGTTCCTTTGTCTGTCTGCATGCGTGCTTGAGAATTTTCTTCGTTATCATTATTTCGGTCTCCACTCTTATTGATTCGTCTTTTCCATCGAAGCCCTTCCGTCCCACCCTGTCGCTCATTCTATCACTCAGGTATCTTAGGCCTTTTTGCAAACACGTCCACATCTTTTGCCCTTGTGGTTTAGCCTGGGTGCGATGTATCATGCTGTTGAGTTTTGATCTACTTACCGAGCCCACGCGCGCACTGGTTTGGACGCACCTAAGTTACGTGTGCCTGTGGCCTCCTCATGTACACACACACACACACACACAGGTCAAATTAAAATATATACATTTAAATATCCAAGCG	XRIGRQPNAVKFHCAIEIRQLRSIRNNFPSSSSSDPLGMSGVGPTPSNTSVYTPYGVDVGQTMDATTIGPGSSSHNRSDVESPKYSPDTLTPTYSNKQRDPNLWLNDQKPPLSLLLFLPRSSDPIDVTSSCGGSTSGIGGGYQGSEECNKVSSHYSPSSTYHPVGTDNVSDRLGLDSVSQRPSTLTVNSVGLGSTTVVAISQSNRRNHLDSDEEDQEEDDDGDNLIKPEFRLSYEENRRLISPKEDERRLLPCLRDSDKSMDPYQTSVSLALHSLLAPFGYLDRVHPPGSAELSGNGHRILEDRLVRSLHDNGNGIDQAEEGLETSVEHSPVANTVALITDLAQRLAEEEQAGLINESEPEDVSTSFPPSHEAVLRFTEGMRTATEFLRLPNTYFKTRFRMSSIPLDQHEKDVQVWSHMMNHFHMHAQQIVQFAKLVPGFNHLGITARSNLVRGAMYPVVLFLLGRDYRPDTDEYNYFDFTVEERNTIMHHFPTFIRFTEHLRMAGRLLHYLALSLPELSLLCAVEIVRNYQVLDEPTRSSTKEMYILAHHSLQMCMKRRPDASGDSDDQHRWAQLVALSKMVQAMSREHNEILTNLRNSRPDLHFPELYVEMFRLADGASALVSASAKAVTLACSSAFQSLAPLKLSLCTMPMETTSTSSTSSYQNSVSDSNSVGPSLSAPLPTSIEASEITVSGHGFLPHTDRWDAGRLALAVPAAMAAVAAVAAEASSFSQQQQNLLQLPSSVTSIPAGYHQSHGQLDSSDSTTNLLPRSDMLTGVPYSSQRHPNSSSYFTGAAQSFFFPSQSHHPSAS
sps_tr82987_c0_g1_i3	0.285889	-	hypothetical protein D915_05032 [Fasciola hepatica]	184/427	-	-	No hit	No hit	GO:0006355|regulation of transcription, DNA-templated	GO:0043565|sequence-specific DNA binding	GO:0005634|nucleus	0.0	0.0	2.0	marita-specific	CTGAGTATGTCCAATGTGGGACCGATGGCGTCCAACCCCAGTGTTTACACTCCGTTCGGTGTAGATGTGGGTCAGACGATGGATGCGACAACCATCGGCCCGGGCTCTTCGTCACACAATCGGAGCGACGTAGAAAGCCCGAAATATAGTCCGGATACACTGACGCCGACCTATTCGAACAAGCAACGTGATCCAAACTTGTGGTTAAACGATCAAAAACCACCACTGTCCCTGCTCCTTTTTCTGCCTCGCTCGTCCGACCCAATTGACGTAACCTCATCATGCGGTGGCAGTACAAGTGGGATCGGTGGAGGCTACCAAGGAAGTGAAGAGTGTAATAAAGTATCCTCTCACTACTCTCCATCCAGCACCTATCACCCTGCCGGTACGGATAATGTTTCTGACCGGTTAGGTTTGGACTCCGTAAGCCAACGACCACCCACGCTGACTGTCAATTCAGTTGGATTGGGAAGTACCAATGTCGTGGAGATTAGTCAATCAAATCGGCGGAATCATTTGGACAGTGATGACGAGGATCAAGAGGAAGATGATGATGGCGACAATTTAATAAAACCAGAATACCGTCTATCATATGAGGAAAATCGTCGCCTAATCAGTCCCAAGGAAGATGAGCGTCGTTTACTGCCTTGTCTCCGCGATTCGGACAAATCCATGGATCCCTATCAAACTTCGGTTTCTCTAGCATTGCACTCCCTGCTAGCCCCTTTTGGCTACCTGGATCGTGTACATCCACCCGGGTCCGCAGAACTAAGCGGCAATGGTCATAGGATCCTGGAAGACAGGCTCGTCCGTAGTCTACATGATAATGGGAATGGAATTGATCAGGCGGAGGAGGGTTTGGAGACCTCAGTGGAACATAGTCCTGTCGCAAACACGGTTGCACTTATCACGGATTTGGCGCAACGACTAGCTGAAGAGGAACAGGCCGGACTGATAAATGAATCAGAGCCGGAAGATGTGAGCACCAGTTTCCCCCCATCCCACGAAGCTGTACTTCGATTTACGGAAGGCATGCGTACTGCCACGGAGTTCTTGCGTTTACCGAACACTTCAGGAGTTTGGTTATCAACGATACTTCAAAACGCGATTCCGCATGAGTTCCATACCACTGGATCAGCATGAAAAGGACGTCCAGGTATGGAGTCACATGATGAACCATTTTCATATGCATGCGCAACAAATTGTTCAGTTCGCCAAACTCGTACCCGGTTTCAATCACCTGGGTATCACAGCTCGTAGCAATCTGGTTCGCGGCGCGATGTATCCCGTGGTACTGTTCCTGCTTGGTCGAGACTATCGACCAGATACGGATGAATATAACTATTTCGATTTCACCGTAGAGGAACGGAACACAATCATGCATCACTTCCCCAC	LSMSNVGPMASNPSVYTPFGVDVGQTMDATTIGPGSSSHNRSDVESPKYSPDTLTPTYSNKQRDPNLWLNDQKPPLSLLLFLPRSSDPIDVTSSCGGSTSGIGGGYQGSEECNKVSSHYSPSSTYHPAGTDNVSDRLGLDSVSQRPPTLTVNSVGLGSTNVVEISQSNRRNHLDSDDEDQEEDDDGDNLIKPEYRLSYEENRRLISPKEDERRLLPCLRDSDKSMDPYQTSVSLALHSLLAPFGYLDRVHPPGSAELSGNGHRILEDRLVRSLHDNGNGIDQAEEGLETSVEHSPVANTVALITDLAQRLAEEEQAGLINESEPEDVSTSFPPSHEAVLRFTEGMRTATEFLRLPNTSGVWLSTILQNAIPHEFHTTGSA
sps_tr82989_c0_g1_i1	0.284424	-	-	-	-	-	-	-	-	-	-	28.0	93.0	18.0	cercaria-specific	CGCAGATAGTTGTGCGTGTGTGTATTCATACGGCAGGTCCGAATAGAAAAAGGAACAGATAAGTAAAGCGAAGATAGGGATCCGAGTGTCACACTTCGGTAAGCGTGAATGCAGCGCGAGGGTAAATCAGCCACAATCGAGGCTCAACGGCGGAGTGGCAGCTACATACGTATGAAAACGGGAGCAACGAAACACAAACAGTTCGATTTGCAGCCTAAGTCTGTCCTGGGCACCAGGAGGTAGGCAAGTGGCGTGGAAATACAGACGTCGACCGATTAAAACACGAGCACAAAAGCGGGTGGCGAATATCTAGACCGAGAAGAACAATTCAGATTGAAAGTAACGGGCCAATGCAATAGGCGGGTGCGTTTAACCAGGAACCTAGAAAGATGCAGAGAAACATTAAAAGAATGTCACAGCCACAAAAAACGATGCGGTAGAAAACGGATGTGCGCATAGAGGAATGGAAGAACAGTTGATTCTGTCTCAAGTTCTTCTTTAGAAATAAAATGAGGAATACGGACACCTCTCACTCGATGTGGTACAACACTGTGGCGTAATAGACTCTGTCACGGAAGAATGGTGATTTGAGTGGGTTTGGGTAGGCAGGTATTTGCATACAAATAGACTTAGAACAGGCCCATCCGGTATCATTTGGCAGCGATCATCGAAATGTATACGGGGACGGCAACGGCGCCGCGAGCCTGTGGGACTGGAAGCACCAGAGTGAGGCTGACGTGAGTGTATGGCAATATCGGAGGGGGTGGAGTTGGGGCGTTTAAAAACAGCAACGTTTCTTCTCTTCATTATCCGTGATAGGCAAAGCAGGTCTTGGTCGGGTTGGTCCAGGGGGCATCATGACTGAATGGTTGGTAATCACAATCTTGTAGATTTCTTGTAGTATTTGCACAAAAGCTTCGTCTACATTGGTCGAGTCAAGGGCTGAAGTCTCGGTGAAAAAAAGATTTTCACGTCTGGCCAAAGTTCGTGCCTCGTCTGTCGGTACCATTCGTAAATGCCGCAGATCACATTTGTTTCCAATTAGCATGACTACGATCCCGGTATCGGAATGGTCACGTAATTCCTTGAGCCACTGAAGGACATTGTCGAACGTGGTACGTTTTGAAATATCGTAAACTAGAAGGGCTCCGACAGCACCACGATAGTAGGCAGAAGTGATGGCTCGATAGCGTTCTTGTCCAGCCGTATCCCAGATTTGTGCTTTGATAGTTTTGCCATCAATATTCACGCTCCTTGTGGCGAATTCCACACCAATAGTACTTTTGCTTTCTAAGTTAAACTCGTTTCTTGTAAACCTTGACAATAGATTGCTTTTCCCAACACCTGAGTCCCCAATGAGGACAACTTTAAAAAGATAGTCGTACTCCTCTTCACGAGCAGCGAGTGAGCTGGTGTACATCCCGCGATATAAATTCAGTCCCAGTTGATGAGGAC	without ORF
sps_tr82989_c0_g1_i2	0.259277	-	-	-	-	-	-	-	-	-	-	0.0	108.0	34.0	cercaria-specific	TGAGGGATATATGTGACAAAACGATTTCTGATTGCGATCGACAAAAAATCACAATGGATGCTCGGAATGAGTTAGGTCGTCAAAAAGCGAGATCACTTGTACATGTGACACGATGAACAGATCACGCGAAAGAGGTTGAGGAGAAAAAACACCGACCGCATCAGACAATTAGTCAGTTAAAGCGGTTACACCATCATCATCATCACCGCCACCACTGCTGCCACCGATACGCACACGCAGGTGCGTATGTACGTGCGTACGTGCACCTCACGGAGATTAGGGTTGTTAGCCGAGCAAGTGTTACGTGAGGGGACGGACGAACGGACGGGGTTAGTTAGACAGGGCTGGTTTTAAAACAGATACACACAACCGGTGTTATTATATACCGGTCATTAAAACCGCTTAACCATTAAGAACTGCAGTGAATTGAGAGATCACTAGGGGGGCACCGCAGTTGGTCAAACGGGTTCAGTATTGATGAAGGGGTGTGAAAACCGCCCGAGAAAGTGCGGCGAAGCGAACGCCGATCGCGCGAATTTACACGGCAATGGGACAGATAAATTTGGATGGGGGAAGCGGGGCTAGAAGCAACACTTTTTCTCCTCTTGAGGTCTATAGGGTAGCAGGGGATTCGTTCGAGTCGGACCAGGTGGGGCCGGCGCGAAGGATGGATTATCAATGACCAGCTGATAAATTGCTTGTAGTATTTGCACAAAAGCTTCGTCTACATTGGTCGAGTCAAGGGCTGAAGTCTCGGTGAAAAAAAGATTTTCACGTCTGGCCAAAGTTCGTGCCTCGTCTGTCGGTACCATTCGTAAATGCCGCAGATCACATTTGTTTCCAATTAGCATGACTACGATCCCGGTATCGGAATGGTCACGTAATTCCTTGAGCCACTGAAGGACATTGTCGAACGTGGTACGTTTTGAAATATCGTAAACTAGAAGGGCTCCGACAGCACCACGATAGTAGGCAGAAGTGATGGCTCGATAGCGTTCTTGTCCAGCCGTATCCCAGATTTGTGCTTTGATAGTTTTGCCATCAATATTCACGCTCCTTGTGGCGAATTCCACACCAATAGTACTTTTGCTTTCTAAGTTAAACTCGTTTCTTGTAAACCTTGACAATAGATTGCTTTTCCCAACACCTGAGTCCCCAATGAGGACAACTTTAAAAAGATAGTCGTACTCCTCTTCACGAGCAGCGAGTGAGCTGGTGTACATCCCGCGATATAAATTCAGTCCCAGTTGATGAGGAC	without ORF
sps_tr8299_c0_g1_i1	0.099609	-	tegument antigen [Clonorchis sinensis] RJW60037.1 Tegument antigen [Clonorchis sinensis]	60/130	-	-	smm:Smp_086530	No hit	GO:0007017|microtubule-based process	GO:0005509|calcium ion binding	GO:0030286|dynein complex	0.0	0.0	2.0	marita-specific	ACCGGAAAGATCACATTTGAGAATTTTTGCGAGGTACTTGGACTGTGTCCAGAAGATGCATTGCTGAAACGACGACGTTCGTCAAAACAGAGAACAAGCGTTCTCAAACTCAGTTCCGACGTCGAGGAAGTTGCTTGCGACATGGACCGGTCACGTAAAATTGAGGTGCTTAACATTGCACGTCGACAGATGCAGCGATTTGCTGGTGAGAAAATTGACCCCAAGGAGATCGCAAGTTCATTCAAGCAGACTTTGGACAAAGAATACGGGCGCGCCTGGCATGTGATCATTGTCAAAGGCTCTTTCTGGATGCACTTTTCTCACGAAAAAGGAAGTTCCTTTCAGTTTCGCATGAAGGATTACAATTTTCTGATCTGGTGTACCCCAGTGAATTAGACAGCCCTCCCCCTCGTTCAGGATAGACAGTATGCAACGTGGATTGT	TGKITFENFCEVLGLCPEDALLKRRRSSKQRTSVLKLSSDVEEVACDMDRSRKIEVLNIARRQMQRFAGEKIDPKEIASSFKQTLDKEYGRAWHVIIVKGSFWMHFSHEKGSSFQFRMKDYNFLIWCTPVN
sps_tr82992_c0_g1_i2	0.247803	-	hypothetical protein T265_00466 [Opisthorchis viverrini] KER33801.1 hypothetical protein T265_00466 [Opisthorchis viverrini]	88/306	-	-	smm:Smp_146950	No hit	-	-	-	1.0	0.0	2.0	marita-specific	GCCTCAAACAAACAAGACCAGTTCGGCTACGAATGTTTATATAAGTGTTGTTACGTGTTAGATGAAATCGGATTCACTCTACCCAATCTATCTATCTATGATTCTCCTGTGAACGCAGCAAGTATGAACTTGAGCCGTTTCAGTTTCTACGGCATGTTCCGGAATCCCGGAATCCCAACAATGCACCCGGTGGTTTTGCTACTGCTGCTGCATTTCACATTCAACTGCCTGACACATGGTAACCCACTTAGCGATACCGCAACGCACTACACACTAACTGTTCAACTGGAGCGAAAAGGACAAGAGGTGGACGTGCAATGTCCGCTTCATCACGCAGTGCCGGGAGATCAACTTTTCTACTACGAGGCAAAATCGGGAGAAACCGGCACCAGAGTTTTGTTGCGCAGCATCAATATCACAGATCAGACACGAGCAGTAGAGCTCTCATTGCCCGTCAGACGATGGTCCCCTTGGAACCGAATATACTGTGAATTAAGGCGGAGTCCACCAAACTCTGAGCAGGTGCTAATTTCTCAAGCAACCATCAGCTTTAGCAGTAAAGAAGGTTACCGACAGCTTGTCTATGACCCGCAATCTGTCGTCCGTGTTCATGCTACTCTGGGTTTGCCATTTTCACTACGTTGCCCAATCAGCAACAAAACCAATCTGTCAAAGCAGGACATTCTTTGGTTCGAACATGCTGGCTATCGAATCTTGAACGTTTCGCCAGATGCCTCGCTGCAATTCGCCAAACTAACCGAAAGTGATCTGGGTACCTACTTCTGCACGCCAAATTCAGATGCTCAGAAGGCTGGTCTTAGTCTTCCGGTCATTAAAATACAGCTCGCTGCCGACGGATACGCGCAATATGTTCAACAGATTAACCCGGTGCACAGTGATGACTCTCCGAGTGCATATCATTGCTTTGGAACAAAATCCCGCTTAGCACAAGTGTCTTGGGAAGGACCCTTAGGTACCGTTTTGATTGGATCAAATCAGCTGACAATACGACGTACACGAAGACCCGGTGACCACAGTGGCCAGTCTATGTTCTGCTTTTATGATGTATTTGAAAAGGCTGCCGATGAAAAGTCAGAAACGGTAGCTGACGAATTCGACCGACCACTATCACGAGCTCGTCGTAGCATACATGTCGGACCCACGATTAGTATCATGCCCAGACGGGATTCAGAAAACAGTTCGGT	ASNKQDQFGYECLYKCCYVLDEIGFTLPNLSIYDSPVNAASMNLSRFSFYGMFRNPGIPTMHPVVLLLLLHFTFNCLTHGNPLSDTATHYTLTVQLERKGQEVDVQCPLHHAVPGDQLFYYEAKSGETGTRVLLRSINITDQTRAVELSLPVRRWSPWNRIYCELRRSPPNSEQVLISQATISFSSKEGYRQLVYDPQSVVRVHATLGLPFSLRCPISNKTNLSKQDILWFEHAGYRILNVSPDASLQFAKLTESDLGTYFCTPNSDAQKAGLSLPVIKIQLAADGYAQYVQQINPVHSDDSPSAYHCFGTKSRLAQVSWEGPLGTVLIGSNQLTIRRTRRPGDHSGQSMFCFYDVFEKAADEKSETVADEFDRPLSRARRSIHVGPTISIMPRRDSENSSV
sps_tr82994_c0_g1_i1	0.07959	-	-	-	-	-	-	-	-	-	-	6.0	14.0	2.0	cercaria-specific	GTTAAATTGTTTTGCTTGTTGTCATCAGAGCCGGTCATTCGTACGTTTAACGCCTTTTCAAACGTTTGTCCACTCGACAGGCGAGTAGCTTGACAATAAATTGGATATTGCATATCATCGGAACGCACATTGGGGACATACAGCACAGCAGTCTGCGACAATTCTTGCGAACTGCGGTCTGGCAGACGGCGTACCCATCTGAAAGAATATTCCTGGTTGTCTCGAACCGAACACCGGGAATAGACCTCGCCGCCCACGTTGACTTCCAGCGGCCCCGGATCGCCTGGTGTTAGAACTATTTCCGGTTCGCTGTCTGCGTGATAGCCACCGAGGGAAATGT	without ORF
sps_tr82994_c0_g1_i2	0.209961	-	-	-	-	-	-	-	-	-	-	6.0	54.0	18.0	cercaria-specific	AGACACGACCGGATGAGTTCAAAGCGGGATGAAGTTCCAGCGGGTGACCGTCAAAGAACCACTGAACTGAAGGAGAGCTCAACTGGCCGTACTCACAGTGCAATTCACGCGTTTCTCCGGGCAATGTGACCAAGACAGAGCCGGGTGGTGGACTCATTTCGATTTCCATTTCCTTGGTCAAAGCCAGAGACAATTCCACGGTGGCATTGGCAGCCATACTACCGCTTCGTGAATAGGCTGGGGTCCATTCGGCTCGGCACACGTAGCTCCCAATATCTGGGTAGGCTAAAGCGGGAATACGTAGTCGAGCATCGGATGCGACCATGCGATTGTTGTGGTACCAACGGAAGGCCACGGGCTCCGTAGGCATTGGGTCCACACGACACATGAGTTCATACGGACGACCGATCAGAACTTGCGGGGAATCCAGGTCGATGGTTACTATATACTGGGATGACATTCGTACGTTTAACGCCTTTTCAAACGTTTGTCCACTCGACAGGCGAGTAGCTTGACAATAAATTGGATATTGCATATCATCGGAACGCACATTGGGGACATACAGCACAGCAGTCTGAGACAATTCTTGCGAACTGCGGTCTGGCAGACGGCGTACCCATCTGAAAGAATATTCCTGTTGGTCTCGAACCGAACACCGGGAATAGACCTCGCCGCCCACGTTGACTTCCAGCGGCCCCGGATCGCCCGGTGTCAGAATTATTTCCGGTTCGCTGTCTGCGTGATAGCCACCGAGGGAAATGTCGTCCTGAACTTCCAGGTGCAACGGTTGTCTAGCCGACCACTCATCGCCTCCAAATCCGACAACAGCTGAACTATGGCAAATGTATTCGCCGCCGTCGGACAATTGTACGCTCGGTATAACGTATAGTTTACTGTGACCGATAACATTGCCCTCTGGACGTTCCCATCGATACTTCACCCCGCTTGGATTGACTTCTTTTGGCAACTCTACCGAGC	without ORF
sps_tr82995_c0_g1_i1	0.352783	-	histone acetyltransferase, ELP3 family, partial [Opisthorchis viverrini]	505/578	psi_tr77835_c0_g1_i1	psi_tr77835_c0_g1_i1	smm:Smp_085500	hsa:55140|ELP3, KAT9|http://www.genome.jp/dbget-bin/www_bget?hsa:55140	GO:0016573|histone acetylation	GO:0004402|histone acetyltransferase activity	GO:0033588|Elongator holoenzyme complex	6.0	10.0	6.0	shared	ACGGTTCTCTGCCCTGTATATTAGTGCATGTCGCCGTGCTCGAAATACGTATACCCGAAAGAATAATGAAACCTAAAAAGCCCATTCCCAATGTTTCTAAAGAGCAATTGATGGTTATGACTATCGGTGAGATCGTCGCAGAACTGATCAAGGCAGTGGAAGAAAAGCGCGATATTAATCTGAACAAGCTTAAATCAGCCATTTCCAGTAAATACGGTCTGTCCTCGCAACCACGTCTGGTTGACCTAATCGCCGCTGTGCCGTCGGAACACAAACACGTTTTGCTTCCGTTGTTGAAAGCCAAACCAGTCCGCTCGGCAAGTGGAATTGTCGTCGTGGCTGTGATGTGCAAACCACATCGTTGCCCGCATATTGCCATGACGGGGAATGTTTGTGTTTATTGCCCCGGTGGTCCAGATTCGGATTTTGAGTACTCCACCCAGTCCTATACAGGCTATGAGCCAACATCTATGCGAGCTATCCGTGCTCGATACAACCCATACATGCAAACCAGACATCGAATTGAACAGCTTCAACAATTGGGTCATTCTTGTGATAAAGTTGAGTTTATCATCATGGGAGGAACATTCATGTGTTTACCTGAAGACTATCGCGACTATTTTATACGGAATCTACACGATGCCTTATCAGGGCACTCCAGTTTGAGTGTGGAAGAAGCAGTCAGCTATTCCGAACGAAGTCGCACGAAGTGTGTAGGGATAACAATTGAAACCAGACCGGACTATTGTTTGAAAAAACATTTAAGCGAGATGCTTTCCTATGGCTGTACGCGTTTAGAGATCGGAGTTCAGAGTGTGTACGAGGATGTTGCACGTGATACAAATCGGGGCCACACGGTTCGTGCCGTGTGTGAATGCTTTCAATTGTCCAAAGATGCTGGTTTCAAAGTGGTCGCTCACATGATGCCCGATCTGCCGAATGTTGGTTGGGAACGTGACTTGGCACAGTTTGCTGAATACTTCGAAAATCCGGCATTTCGTTCAGACGGGTTGAAGATCTATCCCACACTGGTGATCCGTGGAACCGGCCTGTACGAATTGTGGCGCACCGGTCGTTATCGAAGCTACCCGTCAACCATGCTGATAGATTTAGTTGCCAGAATCCTAGCCTTGGTTCCCCCATGGACTCGTGTCTATAGAATCCAAAGGGATATCCCCATGCCATTGGTCACTAGCGGAGTAGAGCATGGTAACTTGCGAGAACTTGTCCTGGCGCGAATGGCTGAACTGGGAGCAAGCTGTCGTGATGTGCGGACACGTGAAGTCGGTATCCAGGAAATCCACTCGCGAATCAAGCCATATCAGGTCGAACTCATTCGACGAGACTACGTGGCCAATGGGGGATGGGAAACATTTCTGGCCTACGAGGACCCCTACCAGGATATTCTGATTGGCCTGTTGCGACTACGTCAGTGCTCACAGCAAGCGTTCCGTTCGGAGCTTCGAGTCCAGTCTGGCACCGGTACCGATACTTCTTCCGATCCACGCTGTTCGATTGTGCGTGAGTTGCACGTGTACGGTAGTGCCGTTCCGATTGCAGCCAAAGATCCCACGAAATTTCAGCATCAAGGATTTGGTACACTTCTGATGGAAGAGGCTGAACGCATTGCCCGAAACGAGCATGGATCGGTCAAAATAGCCGTGATATCGGGTGTGGGGACGCGGAACTACTATCGCAAACTTGGCTACGAACTCGAAGGACCCTATATGACCAAAATGCTGATCCCTGCCGCGTGATTGCTTGCTGCCCATTTTTTGGGGGGGGGGGGACTACAAAATGTGATATGGTTATGTACAAATATATGTTGTTTTATGGCTAAAAAAAAAAAAAA	XGSLPCILVHVAVLEIRIPERIMKPKKPIPNVSKEQLMVMTIGEIVAELIKAVEEKRDINLNKLKSAISSKYGLSSQPRLVDLIAAVPSEHKHVLLPLLKAKPVRSASGIVVVAVMCKPHRCPHIAMTGNVCVYCPGGPDSDFEYSTQSYTGYEPTSMRAIRARYNPYMQTRHRIEQLQQLGHSCDKVEFIIMGGTFMCLPEDYRDYFIRNLHDALSGHSSLSVEEAVSYSERSRTKCVGITIETRPDYCLKKHLSEMLSYGCTRLEIGVQSVYEDVARDTNRGHTVRAVCECFQLSKDAGFKVVAHMMPDLPNVGWERDLAQFAEYFENPAFRSDGLKIYPTLVIRGTGLYELWRTGRYRSYPSTMLIDLVARILALVPPWTRVYRIQRDIPMPLVTSGVEHGNLRELVLARMAELGASCRDVRTREVGIQEIHSRIKPYQVELIRRDYVANGGWETFLAYEDPYQDILIGLLRLRQCSQQAFRSELRVQSGTGTDTSSDPRCSIVRELHVYGSAVPIAAKDPTKFQHQGFGTLLMEEAERIARNEHGSVKIAVISGVGTRNYYRKLGYELEGPYMTKMLIPAA
sps_tr82995_c0_g1_i2	0.365723	-	-	-	-	-	-	-	-	-	-	0.0	1.0	0.0	cercaria-specific	ACGGTTCTCTGCCCTGTATATTAGTGCATGTCGCCGTGCTCGAAATACGTATACCCGAAAGAATAATGAAACCTAAAAAGCCCATTCCCAATGTTTCTAAAGAGCAATTGATGGTTATGACTATCGGTGAGATCGTCGCAGAACTGATCAAGGCAGTGGAAGAAAAGCGCGATATTAATCTGAACAAGCTTAAATCAGCCATTTCCAGTAAATACGGTCTGTCCTCGCAACCACGTCTGGTTGACCTAATCGCCGCTGTGCCGTCGGAACACAAACACGTTTTGCTTCCGTTGTTGAAAGCCAAACCAGTCCGCTCGGCAAGTGGAATTGTCGTCGTGGCTGTGATGTGCAAACCACATCGTTGCCCGCATATTGCCATGACGGGGAATGTTTGTGTTTATTGCCCCGGTGGTCCAGATTCGGATTTTGAGTACTCCACCCAGTCCTATACAGGCTATGAGCCAACATCTATGCGAGCTATCCGTGCTCGATACAACCCATACATGCAAACCAGACATCGAATTGAACAGGTTTGTTTCCCCTAATTTGCCGACTGTCTACCTGTCTGTTGCCTATTTTCTCACGCGTTCTCTTATCTGCTTCAACTTAGCTTCAACAATTGGGTCATTCTTGTGATAAAGTTGAGTTTATCATCATGGGAGGAACATTCATGTGTTTACCTGAAGACTATCGCGACTATTTTATACGGAATCTACACGATGCCTTATCAGGGCACTCCAGTTTGAGTGTGGAAGAAGCAGTCAGCTATTCCGAACGAAGTCGCACGAAGTGTGTAGGGATAACAATTGAAACCAGACCGGACTATTGTTTGAAAAAACATTTAAGCGAGATGCTTTCCTATGGCTGTACGCGTTTAGAGATCGGAGTTCAGAGTGTGTACGAGGATGTTGCACGTGATACAAATCGGGGCCACACGGTTCGTGCCGTGTGTGAATGCTTTCAATTGTCCAAAGATGCTGGTTTCAAAGTGGTCGCTCACATGATGCCCGATCTGCCGAATGTTGGTTGGGAACGTGACTTGGCACAGTTTGCTGAATACTTCGAAAATCCGGCATTTCGTTCAGACGGGTTGAAGATCTATCCCACACTGGTGATCCGTGGAACCGGCCTGTACGAATTGTGGCGCACCGGTCGTTATCGAAGCTACCCGTCAACCATGCTGATAGATTTAGTTGCCAGAATCCTAGCCTTGGTTCCCCCATGGACTCGTGTCTATAGAATCCAAAGGGATATCCCCATGCCATTGGTCACTAGCGGAGTAGAGCATGGTAACTTGCGAGAACTTGTCCTGGCGCGAATGGCTGAACTGGGAGCAAGCTGTCGTGATGTGCGGACACGTGAAGTCGGTATCCAGGAAATCCACTCGCGAATCAAGCCATATCAGGTCGAACTCATTCGACGAGACTACGTGGCCAATGGGGGATGGGAAACATTTCTGGCCTACGAGGACCCCTACCAGGATATTCTGATTGGCCTGTTGCGACTACGTCAGTGCTCACAGCAAGCGTTCCGTTCGGAGCTTCGAGTCCAGTCTGGCACCGGTACCGATACTTCTTCCGATCCACGCTGTTCGATTGTGCGTGAGTTGCACGTGTACGGTAGTGCCGTTCCGATTGCAGCCAAAGATCCCACGAAATTTCAGCATCAAGGATTTGGTACACTTCTGATGGAAGAGGCTGAACGCATTGCCCGAAACGAGCATGGATCGGTCAAAATAGCCGTGATATCGGGTGTGGGGACGCGGAACTACTATCGCAAACTTGGCTACGAACTCGAAGGACCCTATATGACCAAAATGCTGATCCCTGCCGCGTGATTGCTTGCTGCCCATTTTTTGGGGGGGGGGGGACTACAAAATGTGATATGGTTATGTACAAATATATGTTGTTTTATGGCTAAAAAAAAAAAAAA	without ORF
sps_tr82996_c0_g1_i1	0.315918	-	hippocampus abundant transcript 1 protein [Clonorchis sinensis] RJW60228.1 Hippocampus abundant transcript 1 protein [Clonorchis sinensis]	281/492	-	-	smm:Smp_163990	hsa:84641|MFSD14B, HIATL1|http://www.genome.jp/dbget-bin/www_bget?hsa:84641	GO:0055085|transmembrane transport	GO:0005215|transporter activity	GO:0016021|integral component of membrane	0.0	0.0	66.0	marita-specific	AATCGATCCGTTTGCGGCTCTACGCAAAATTTCCAATGATTACCTCGTCCTGATGGTGTGTATCACTACGTTCTTTTCCTATCTCCCCGAGGCTGGACAGTATTCTTGTTTTTTTGTATATCTGCGCTTGGTGATGGGTTTCAGCGAGGAAAACGTGGCTCTATTCATCGCACTTGTGGGTATTTTGTCTTGTATATCCCAGACTCTTTTTCTAGGCGTATTGAACCGACTGCTAGGTGCCAAACGTGCAATAATTGTGGGCCTTGTTTTTGAGGCAATCCAGCTCACGTTGTATGGGTTCGCCACACAACCCTCGTTGTTGTGGACTGCTGGATTTGTGGCTGCTATGGGTATGGTCACTTATCCTGCCCTGAGTGCGTTCGTTTCCAAACATGCGGCCGCAGATCAACAAGGAGTTGCTCAGGGTCTCGTAACTGGTATTCGTGGTCTTTGTGGTGGATTGGGTCCGGCCTTGTTCGGTTTGATTTTCTATATATTTCAGGTGGATTTACACAGTCAAACCCCGGACACGGGAGCCAATGTATCTGATACCGCTGGTTTGGATCATTTACGTCGATTGCATGCGCAAATTCTTCCCGGTCCTCCGTTTGCGTTTGGCGCAGTTCTGGTCCTGTTGGCTATTCTCGTCTCTTTGTTTATTCCCGAGAACCCGAAAGCTACTGTAACCAAGATTATTCCCATCCCTCTCTCTGGCGACAGCAGCGGTCCTATTGCTGCGGAGGCCTACGAACAGCAGAAGCATCGTGCGCGCCGGGGCTCACCGTCTCTAGAGTTTGGTCATGGATTCGATTCAGAAAATGAGTGCGATCTGTACAGTACCAGTCGTGCCGGAAGCAAAGCACTTTTGCTCGACCCAAAGAATCACCCGAAACACACACGTTTTATCGCAGATTGGGACGAGAAAGATCACACGAGCGCCGCCGGAGTGGATTTTGGTCTGTGGGGTCGTCTCACTTCGAGCTGGTCCGAGCGACGACGGCCGCAGTCCATTGCGTCTAGACGTGCCTACCGCATGTCCCGACAACAGACTGCCACCTACTCATTCACTCGTGCCCATTTGGTTGAACCGATCCGACGTTTCATCGGTAGTGGATGGTCTGCCTTGGGGAACCGCAGTCCAGACACGTCCTACCTCATCTCCAATCGTTCAGCATTTGATCACACTGCTTTCTCATCCGGTCATGGCATAACGGCCCATTTGGGAACCGCGATCTCTTCAGATCATGGGATATCCAAAAAACCGGAACCACTTCCGTTTCTATTGCGTCCCGAAACAGAGGTAGCCGATTTAAGTAACTATCGTAGTCATAATTTAAAACATTTCCTGCATCAGTCCAATTCACCATACGAGAGTGAGGTTGTTACGGCTCATCGATTTGACATGCATAACAAAACTCGTGTGTTTGACACGCAAGACAACACGGCCCTCGCTACCACTGCACCCGGAAATCCTGATGAGAAACAAGATAACATTGGTAGTAGCGGTTTGTTCGTAGCAGACGCCTCGTCGACAGTAGCTGATGAGTTTTTCCACGTTCCTGACAACTCGGATACATGTAGTCTTTCCACCCATCACTTTCATCCTCGTACGCATCAGCATGATGATTCCGTACGGTTGGCTGTGTTACCTACATGAATGAGCATGCGC	XIDPFAALRKISNDYLVLMVCITTFFSYLPEAGQYSCFFVYLRLVMGFSEENVALFIALVGILSCISQTLFLGVLNRLLGAKRAIIVGLVFEAIQLTLYGFATQPSLLWTAGFVAAMGMVTYPALSAFVSKHAAADQQGVAQGLVTGIRGLCGGLGPALFGLIFYIFQVDLHSQTPDTGANVSDTAGLDHLRRLHAQILPGPPFAFGAVLVLLAILVSLFIPENPKATVTKIIPIPLSGDSSGPIAAEAYEQQKHRARRGSPSLEFGHGFDSENECDLYSTSRAGSKALLLDPKNHPKHTRFIADWDEKDHTSAAGVDFGLWGRLTSSWSERRRPQSIASRRAYRMSRQQTATYSFTRAHLVEPIRRFIGSGWSALGNRSPDTSYLISNRSAFDHTAFSSGHGITAHLGTAISSDHGISKKPEPLPFLLRPETEVADLSNYRSHNLKHFLHQSNSPYESEVVTAHRFDMHNKTRVFDTQDNTALATTAPGNPDEKQDNIGSSGLFVADASSTVADEFFHVPDNSDTCSLSTHHFHPRTHQHDDSVRLAVLPT
sps_tr82997_c0_g4_i1	0.239502	-	hypothetical protein CSKR_2772s [Clonorchis sinensis]	261/387	-	-	No hit	No hit	-	-	GO:0016021|integral component of membrane	0.0	0.0	124.0	marita-specific	AAAGCCACCTTTTCTGAATCGATTCGACAATTGGCTAAATCCTACTACCCGTATATTTATTCGGATAGTAGAAACATTTCGAAACCGGTGGTTGATTTACAGGCCGCATTTGAAATATGCAGCGAGTCTTTGGAGGAATTCGATCGTGTGTCCGGAGAAATGGCAAGCTTAGGTTATGCCATATTCGGTTTGGAACAGGCACTCTATCGTGCCTTGACCGAGTTGACCGTGATACGTGAGGAAGTTACGGATTTAATGAATGCATTACGTACCAGTGAAAAGTTTAATCTACGTTTAATGGATCAGCTCGCGGTTATAGAGGAATCCATTCAACACGGTGTTGATTCTAGCAGAAGTTTGTTGTCACTAAACCGAACTCAGACGAGCACGGTGGGCATGAATCCCGAACATTACATGATCCCTAAATCAACTCGTGAGGCGCTTGAAGCCATTATCGGGGCTGGTAAACCTACATCTTATAGTACAGCTGGAGCGGACACACTACTCAAGGACAAATTGTCCCCGGATATATCACGATTGCTTTGGTTGACCCAAATTCAGCGGGATTTGGCTCATCGACATGCCGAATTCAGTTTTCTCCTTATTAGTCTGTGGTCCGAGCAGGTGCGAGACAACTTTCATTTAGCCTCACGCAAAGGTGGACTAATGTCGACTGGAGGTAAAACAACATACGATCGTCGAAAAAGCCGTGCGGGCGGAGAGGAGGAGAATATGTTGCGTATGGCAAGTTCCGCAAAAATTGAAGAATTACCCACTGTTGTGCAAACCATTCAAGGACGTGTGTTCGAGCTGGGTAGTGTGATTGTTGATGAATTGAACCGTTTGCGATCCGCGTTTGAAGAGACCAAATTACAGCATAAAACACTGAACACAGAATTAACTGAGCGCCGGCGTCAATTGATCGATTGTCTGTTAGCTACACACAGTGCTGTGCAAACCCTACTTGATCTAGATGAACGTAATGACGCCTTGGTTGGAAAACTGGTCAAAACACGACCGCTGTTTGCTGATCTATACCGGATTGTTCAAAGTGAAACGTTGTCGGATGAGCCGAGAACAACTGCACCATTGCAAAATTTGGCAGATGTATTGGGTCCGCAAAACTGGAAAACATTCATAGAACAATTGGGTCGTCTACG	KATFSESIRQLAKSYYPYIYSDSRNISKPVVDLQAAFEICSESLEEFDRVSGEMASLGYAIFGLEQALYRALTELTVIREEVTDLMNALRTSEKFNLRLMDQLAVIEESIQHGVDSSRSLLSLNRTQTSTVGMNPEHYMIPKSTREALEAIIGAGKPTSYSTAGADTLLKDKLSPDISRLLWLTQIQRDLAHRHAEFSFLLISLWSEQVRDNFHLASRKGGLMSTGGKTTYDRRKSRAGGEEENMLRMASSAKIEELPTVVQTIQGRVFELGSVIVDELNRLRSAFEETKLQHKTLNTELTERRRQLIDCLLATHSAVQTLLDLDERNDALVGKLVKTRPLFADLYRIVQSETLSDEPRTTAPLQNLADVLGPQNWKTFIEQLGRLR
sps_tr82998_c0_g1_i1	0.451904	-	Ubiquilin-1, partial [Clonorchis sinensis]	404/554	-	psi_tr76197_c0_g1_i1	smm:Smp_010290	hsa:29979|UBQLN1, DA41, DSK2, PLIC-1, UBQN, XDRP1|http://www.genome.jp/dbget-bin/www_bget?hsa:29979	GO:1901097|negative regulation of autophagosome maturation	GO:0031593|polyubiquitin modification-dependent protein binding	GO:0031595|nuclear proteasome complex	42.0	26.0	30.0	shared	CGGGAATATTGGGCTCCCGCCTACCTACCCGCGTATCAATCGTGAATCGTGAAAACCTGACCTGACCTGACCTAGTGTAAAAACCTGACCTGAACTCTAACTAAAATGTGCATCCACTCACAGATCCTTGGATGTGCTTGAGGCCTCCACTTCGAATTTAAATTAGAGTGTTCGAACGTGTATTAAGTTTACAAAAGGGCTTGGTTTTTGTTGTAACTGATTCATTGCGGTCACACACACGCAGCGCGGCTCGTTCGAACGCACTTTTTTTTGTAATGACGGTGCAAAATATACGCATTAAAACTCCAAACGAAGAGAAAACTGTTCAAGTGCCAGAATCTGCATCAGTCAAAGAGCTTCGCGAAGAAGTTTCAAAAGTGTTTGATGCACCTATAGAACGTCTTTGCTTAATATTTGCCGGCAAAATTCTGAAAGATGATGATAGTCTTGAGCAACATAAGATAAAGGATGGATTAATTGTACATCTTGTTATCAGGAACCCTAAACCTCAGCCCACGGAGTCAAATTCAACATCAACTCGTCCTTCAACTGCAGCAAATTCTGGATCCAATACTACTCAGCAGCCACCTGCCTTTCCTGGGCTTGGCGCGAGTGATCTCTCTGGCCTGCAAAATATTTTCAATGCTGGAGGTGGTTCATTTGCCAGTATGCAGCAATCATTACAGCAACAAGTCATGCAGAACCCCGAATTACTGAGAAATATGCTTGAAAACCCAATGGTGCAATCTTTAATGAGTAATCCAGAGGTTCTTCGGACTCTCTTTCAAGAAAACCCACAAATGCGCGAGTTGATGGAGCGCAATCCCGAAGTGGGACATATGCTCAATAACCCTAGTCTGTTGAGAGAGTCGATGGAGATTGCTCGTAATCCAGTCATGATGCAAGAAATGATGCGAAATTACGATCGTGCTTTGTCTAACCTGGAGTCCGTCCCCGGTGGAATGAATCACTTACAACGCATATTTCGTGATATTCAAGAACCGTTGATGGATGCCGCGGCTAGCATGGGATCCGGTGGTACCAACAACCAATCGTCGGTATCATCTTCCAACCCTTTTGCAGATTTAGCAGATGGCGTTCGTCGCGCTGCCCCAACAAACGAGCCGATGCCTAATCCATGGGCATCCACAACTAACGCAACCACAACCTCGAGTAACCAAGGCACGACTACAACGTCGTCTTCAGCCGGTGGACAAAATAGCAATCTGATGCAAAATATGCTGGATCAACTTTCGGCCCGGCCGGAATTGGTTTCTAATGCGTTTCAGGTTCCATATGTACAAGCCATGCTAGAAGCGATGAGTGCAGACCCGTCCGTGATGGAGAACCTGATCATGAGCAATCCCATGATTGCCAGTGTCGATCCTAGCGTTCGGGACCAAATGCGCCAGATGCTTCCGCAGTTGACGACTCAATTAAATCAACCAGCTTTCATGGATATGCTACGCAATCCCCGGGCTTTACAAGCTATGATGCAAATCCAACAAGGACTGCGAACCCTACAGCAGGAAGCTCCAGGCGTATTGACTGGTTTAGGCATGTCGGCACCCCCATTCGGTCCGGGTGCGACATCAAATGTCACCTCTTCGACAACAACGACGACAACCGGTACCGGTACTCAGTCTACAGGTACCACAACTCCGACGGAGACAACGACAGCCACCAGCAATACTTCAACAACGGCGGGCACCACTCCCAATCAAACAGAGCTGGCAACTTTGCTGGCCAGCATGTTAAATGTCATGTCCAGCACTAACCCTCCTGGTTCGACCACGCCAAGCTTTGGAGATGTACTGCGTTCGTCTCAGGCAAATCCCATCAATGCTGCTCCGCCTGAAACACGATATGCCTCTCAACTTGAAGTTCTTGCTAGCATGGGTTTCATAAATCGCGAAGCCAACTTGCAAGCTCTTATCGCCACTTTCGGCGACGTCAATGCGGCTATCGATCGACTCCTTCAATCGAACCAACAGCGATGAATCCATGTGACGCAAGACATGTACTCGCCAACGTGTTCGTTTTCGCTGAGGTGCACTTCAGCCATATAGAAACGTCCATGTCTCAACGCCAACAGTGCTAATCCGGTTCATGGGCCGCAAGTTCCATCCTTCGCAATCTCCGTCTCGTTTTCCGCACTATTTTCAATGTCACTATTGATGTTTATTGCGGCTCACGATCCTTCTACCTAACATCCGTCACTCCCCGCTCCCACCACTGCCACATCTTCAGCTACAGTGGAAAACAGTATACACAAGGGCGTACATTTTCGGGTCTCTTGGAGCCATCACTTCGCTCTATTTCATCCCCCTTGTATCTTGGCGATTCTCACGTGGTCCCTTTGACTACCCAAATGATCCGATTAACCTTTTAAATCACTCGTTCTTTGTCATGCATACATTGATCGAAACCGAATCATTCTATTGTTTCTACCCTTTTCCATCCGTCCCGCCACCAATTCAACACGATGTTCGTTTGACGTTCATTTTTTGTTACTGCGGTGTGAATCACCTTAGTAGACCGATTGAATTCGACTGTTACTCTCGTGCATTATCTCATTCGACGGTCTTGGTAAATGTAATTATGCTCGAACTTGGCGAGCGTCACAGAAAAAAAAAAAAAAAAA	MTVQNIRIKTPNEEKTVQVPESASVKELREEVSKVFDAPIERLCLIFAGKILKDDDSLEQHKIKDGLIVHLVIRNPKPQPTESNSTSTRPSTAANSGSNTTQQPPAFPGLGASDLSGLQNIFNAGGGSFASMQQSLQQQVMQNPELLRNMLENPMVQSLMSNPEVLRTLFQENPQMRELMERNPEVGHMLNNPSLLRESMEIARNPVMMQEMMRNYDRALSNLESVPGGMNHLQRIFRDIQEPLMDAAASMGSGGTNNQSSVSSSNPFADLADGVRRAAPTNEPMPNPWASTTNATTTSSNQGTTTTSSSAGGQNSNLMQNMLDQLSARPELVSNAFQVPYVQAMLEAMSADPSVMENLIMSNPMIASVDPSVRDQMRQMLPQLTTQLNQPAFMDMLRNPRALQAMMQIQQGLRTLQQEAPGVLTGLGMSAPPFGPGATSNVTSSTTTTTTGTGTQSTGTTTPTETTTATSNTSTTAGTTPNQTELATLLASMLNVMSSTNPPGSTTPSFGDVLRSSQANPINAAPPETRYASQLEVLASMGFINREANLQALIATFGDVNAAIDRLLQSNQQR
sps_tr82999_c0_g1_i1	0.196289	-	Troponin C, skeletal muscle [Schistosoma haematobium] KGB37380.1 Troponin C, skeletal muscle [Schistosoma haematobium]	97/196	-	psi_tr74175_c0_g2_i1	smm:Smp_155610	hsa:7134|TNNC1, CMD1Z, CMH13, TN-C, TNC, TNNC|http://www.genome.jp/dbget-bin/www_bget?hsa:7134	-	GO:0005509|calcium ion binding	-	2.0	1.0	0.0	rediae-specific	CTGCCCTGTATATTAGTGCATGACCAATCAACGTAGCACCTTGGGGCGTGTCTGCACTTCACCGCGAAAACGTTATTTTTCCGAAATGGCTGATCGACTGACTAACTGACTGACGGGAAATCGACCAAATGTATCATCAATTGTCAGAAAAAGTAACGCAGCCGGTGGATTAAACACAACAGCTACAAAACGCGTGAGTCATGGAAACCGAAACACAGGAAGAATCGGGTCCACAATTTGTTGAATCTGGAGCAACGAGCAGACAAGGAAGTGCCATTCTCTCTTCAAACGAGATCAGAAAATTATTTGACTCTGTGGCTTCAGCGCGAACGAGAAAGGTACCGTTAAGTCAGATTTGTCGCACCCTTCAACTGCTCAGTCAAGCCCCAACGCAGGGCACCATCCAGACAATCTATGACGCCTATACTCCAGAGGATCAGGCTGAGCGCGGTGGAGAACCTTCGGTTTCATACGAAGAGTTTACCAACATTTTGAGGGAGAATATGCTGTCTCGAGAGGAACGGTTGGCCGAATTGACAGATGCTTTTCTGTTTTTCGACAAGCAAGAATCCGGGGTGATCGATTCAGAACAACTGAAGGCAGTGTTGCTTACTGTTGGCGATTGCTTTGCTGAGAAGGAAGCAACGGAATTCTTTAGAGAAGCGAAAACGCAAGCTGATGGAAAGCTGTTATACGATGATTTTCTCGTTCGGTTGATCGATGCGTTTGCGCGTCCGCAGTCAAAGCGACCCAGTACCAAAGGAAGTGGTAAGAAGAAAACAGCAAAATCCAAAAGGTCCTGAGGATTGAGGTTTGAGAAGATTAAATTGAAGATCAATTTAAAACCACAATTGACCGAAGTGTTCCTCAAACGATCACTGTAAAAATGGATTCCACGTGCTAATAAAATTTTTATTTTTTGCTAAAAAAAAAAAAAAAAAAA	METETQEESGPQFVESGATSRQGSAILSSNEIRKLFDSVASARTRKVPLSQICRTLQLLSQAPTQGTIQTIYDAYTPEDQAERGGEPSVSYEEFTNILRENMLSREERLAELTDAFLFFDKQESGVIDSEQLKAVLLTVGDCFAEKEATEFFREAKTQADGKLLYDDFLVRLIDAFARPQSKRPSTKGSGKKKTAKSKRS
sps_tr83000_c0_g1_i2	0.1875	-	-	-	-	-	-	-	-	-	-	18.0	25.0	7.0	shared	AGTGAGGAAAAGACAGACAGAAGGAGAGAGAGAGAAAATGAAGTCAAAACCGGTACAAGTGGTTATGGACCCGTTGACGGGTATGATTCGTAAACTCAGATAGAAAGGTGCGAGGTCATTGGTTGAATTGAGTTTACACAGCCGACATTCAAATAGAATTGTGTGTTTGTATTTGACTGAAACACGGAGAGCGAGACACGTCCGAATGAAAAACAACTATTTGCACACATCACACGCAATCAAGACATTGGTTTCTGGGATACTTCAACCTCTTGGTGCACCCCGAAACGAAACAGACATCGACCTGATGTCTCGATCATCACCAGCTTTCCCGTTCCAGATTTTCGTGATTCGACCCAGACATGTGGCCGACTGTGTTCTCCCGTCTGCGGTTGTGGTCGCGCGCGCAACATGGCCTCGATAATCGTGCCTAAATCGCCCTCGACGCAACACACGAACGATTGCTTGTGATAGAACAGGGCTCGGATACGTCCTTGAAGCGTTGTGACGAATCGGAAGGCTGCGGTTCTTTGTTCCTCCTTTACCTTGATTTCGGCGAACGCACACTGTCTCGGCGGAACCGGTATTCGCGTGTCCACACCCCAAGCCTGTTCTTCCTCGGTGGTCTGTCGTGTGGACGAACTGAGTGACAGCTCATGATGGAACCCAGCGTTGGCCTCCAGAATTGAGTTGGGTAGCGTCAACTTCAACCCGAACTCTTTGGTCATTACAACTCCCCGACTGAGTTCGATCTCAGCCACGGACCGGGTACATCTTTCCGTGTGGAAACTATATTCCTGCTCCGTGTCCGTATTGTTACGGAACGTGGTGGAGAAGAGGGCATGTGATTTGGGCACCGGGGCAACACGATTGTCACTGTATTCCGGCTCCTGATGCGT	without ORF
sps_tr83002_c0_g1_i1	0.24585	-	hypothetical protein T265_14569, partial [Opisthorchis viverrini] KER23744.1 hypothetical protein T265_14569, partial [Opisthorchis viverrini]	202/339	-	-	smm:Smp_133330	hsa:10924|SMPDL3A, ASM3A, ASML3a, yR36GH4.1|http://www.genome.jp/dbget-bin/www_bget?hsa:10924	GO:0006685|sphingomyelin catabolic process	GO:0016787|hydrolase activity	GO:0016021|integral component of membrane	0.0	0.0	146.0	marita-specific	TGAATCGTGGACCACAATCCGGACATCATCCATGACACTTCCAATATAATGTGCTGTGGGGGAAAGTTAAGTTTTCTCAGGACATGGTCCTCAAGGGACTAAAGTATTAAATGATGAGGAAGCACTTATATGTGTTATACTCTTCGTATCTTGTGCTGTATATGGCTTTCGTGTCAGGATTAACAGATGATATCGGATTCTTTTGGCAGTTGACGGATGTACATTTGGATTTGGACTACAAAAATCACTCATGCAAAGGAATTTACGGTGACCCCAAGTGTGATTCGCCGTTGGCGTTAGTCCACTCAGCCGTGAATGAAACAAAACGCTTTTTTGCTACAACTCCGCCGGATTTTGTCATCTGGAGCGGCGATAATGGACCGCATATTGAGAATCTCTCCAAACAGCGCTTGCAAGATCATATTCAAGCAGTCAGTCAGGCTTTACGAGCTACATTTCCTCAGCACGTGTACATCCTACCTACAGTTGGCAATCACGATGTGGCCCCAGCCAACCTGATGAGCCCCGATCCAAGCGATACAGAACGGTTATCTTGGTGTCATACCCTGGCATCAAATGCAAACCTGTGGGCTCCTTGGCTTAAACCGACCGATCCATTCGTCACACCAACCAAAGATCGACCAGAGTCCGCGATCAACCCTCCGCCCACGGCCAATTTTTCTATTGGTTGTTTTCATTCCCATTGGCTTCCCGAGCGCAAACTGATCCTAGTCAGTTTGAATGGTTTGATCTGGTACACTGGAAACAGTTTAGCTGGAAACGCTGGTCCTGATCCACTGGGTCAACTAGACTGGCTAAACCGAACATTCGCCTGGGCGCGTCAAACCAAACACAAGGTTCTCATAGTCTGCCACTTTCCCCCGGGTGCCAGTGAGAACTCGCCTCATCGATTTGAACATCTACGCCCAGAAATTAATGACCATTTTGTGCATTTGCTACAACAGAACGCCGATGTGACAATGGCCGGTCTGTTTGCCCACGAACACGTCGATTCCTTTCGTGTACTCTCTGATCGGAAAAATCGACCTGCTCTTTCGCTGTTCCTGTCTCCGTCCATTAGTCCTATGCGTCTGGCCGGTCTAGGCTCTTTCAATCCACGCATTCGACTGTACCGATATCAGCGGCCGACCGGGTTGTTGCTTGGCTTCACTCA	MAFVSGLTDDIGFFWQLTDVHLDLDYKNHSCKGIYGDPKCDSPLALVHSAVNETKRFFATTPPDFVIWSGDNGPHIENLSKQRLQDHIQAVSQALRATFPQHVYILPTVGNHDVAPANLMSPDPSDTERLSWCHTLASNANLWAPWLKPTDPFVTPTKDRPESAINPPPTANFSIGCFHSHWLPERKLILVSLNGLIWYTGNSLAGNAGPDPLGQLDWLNRTFAWARQTKHKVLIVCHFPPGASENSPHRFEHLRPEINDHFVHLLQQNADVTMAGLFAHEHVDSFRVLSDRKNRPALSLFLSPSISPMRLAGLGSFNPRIRLYRYQRPTGLLLGFTX
sps_tr83009_c0_g1_i1	0.271484	-	hypothetical protein T265_02673 [Opisthorchis viverrini] KER30994.1 hypothetical protein T265_02673 [Opisthorchis viverrini]	143/289	-	psi_tr78592_c1_g1_i2	smm:Smp_168460	hsa:56913|C1GALT1, C1GALT, T-synthase|http://www.genome.jp/dbget-bin/www_bget?hsa:56913	GO:0016266|O-glycan processing	GO:0016263|glycoprotein-N-acetylgalactosamine 3-beta-galactosyltransferase activity	GO:0016020|membrane	6.0	2.0	10.0	marita-specific	ATTTGCGCAGATTTGGTCCCGGGGTGTGTTTCCTATGGGCTATTATTACCCATGTCTGATTGACAAGAACGGGCGCGTCACTGCTCTCCTTGTTGGATTTCTCATCGGGTTTCTGTTTACTTGCTATTTTTGTCCGTTCTCGTGGAGTTCGCTTACGTGTCAGCAGACCGTACTTCGTACTTTACAATCCGATGATTGGGGTTCAAGGACTTGGGGAAGTCCTAGTATTTTATGCTGGATCACGGCAACACCAGAAAATCACCAATTGAAAGCCATACATATCAAAGCCACGTGGGCCAAGCGCTGTGATCGGTACATTTTCCTTAGCAGTGTGAATGATTCTTCGCTGCCCAGTATAGCTGCAGTCCCCCACGAATCCCGGGAGATATTGTGGAACAAGACACACTTTGCTCTCAACTACATCTTCACGCATTACGGCGAGCAGTTTGACTATTTCTTCAAAGCTGACGATGACACCTACGTGGTTGTGGAAAACTTGCGCAAACTGCTCGCGTCCTACAACCCCCAAGACCCGTTCCTCATGGGTTACAAACATTCGCGATTTTTTCCTCAAGGATACCCATCAGGAGGAGCAGGCTATGTGCTGTCCAGGGCGGCTCTTCACAAGATTGTAGACGGGTTTAGCACAAACGAAGCTTGCCGTAATGACGAGCACAGTGCCAATGAGGACGCCAAGATAGGTTGGTGTGCTCAGATGCTGGGAATCCGCTTGATAGACAGTCGAGACAGCCGTGGCTATCACCATTTCGAATACCGATCTCCTTTCAAAGAATTGCAATCCCAGCGGTTAAATGCCGGCTATAATTTTCTGCCGAATCGGACGAGGGTGGACTGTTGTGCTGATCACATGGTCACATTTCACTACGTCGAACCGCATGAACTGTACTTTTTGGACTATCTAATCTACAACGTGCTCCATCCGATTCCCAACCAGGGTACGGTGATGACGCAGACAACCCGGGCGACAACATAAGTCCATTTGTCTATCTGTCTACCGTACGATAGAACTCCAGCTGTGTTCAATGCCCGGTTGGACAGCGCCCCCGCCCCCCCCCCCGGATCCCACCCTTGTTTTGAGAACCACATGTGATATATGCCAGCGTGCTACTACCGTTTTGTACACATAAACCTACCTACCTATCTATCACTGCTATGTATATGTGAACGCGTATTCATAGGACAGACACATGACGACGCACAACAACAAGCACAAAGACAAGAGCTTGCGCCGCATTACATTTTATATTTCAAACGACATATACATACAATCATATATATATATATATATATATATCACGTTTATTTTGATAACAAATAAAGATTATGTGATGGTTTTGTGAAAAAAAAAA	XFAQIWSRGVFPMGYYYPCLIDKNGRVTALLVGFLIGFLFTCYFCPFSWSSLTCQQTVLRTLQSDDWGSRTWGSPSILCWITATPENHQLKAIHIKATWAKRCDRYIFLSSVNDSSLPSIAAVPHESREILWNKTHFALNYIFTHYGEQFDYFFKADDDTYVVVENLRKLLASYNPQDPFLMGYKHSRFFPQGYPSGGAGYVLSRAALHKIVDGFSTNEACRNDEHSANEDAKIGWCAQMLGIRLIDSRDSRGYHHFEYRSPFKELQSQRLNAGYNFLPNRTRVDCCADHMVTFHYVEPHELYFLDYLIYNVLHPIPNQGTVMTQTTRATT
sps_tr83010_c0_g1_i1	0.41333	-	Protein RFT1 -like protein, partial [Clonorchis sinensis]	385/662	psi_tr82041_c0_g1_i1	psi_tr82041_c0_g1_i1	smm:Smp_131100	hsa:91869|RFT1, CDG1N|http://www.genome.jp/dbget-bin/www_bget?hsa:91869	GO:0006869|lipid transport	GO:0005319|lipid transporter activity	GO:0005839|proteasome core complex	0.0	0.0	38.0	marita-specific	GTTCTCTGCCCTGTATATTAGTGCATGAAAAGTCAAAAATTGTCATGGACTGGACGAAATTTCGAGAGAAGTTTACTGACATGAAAATTGTTGCTCGGCAGTTTTGGCCTCCGGCTCGAGTCAATCCCAGTTATAATTTGAAAAAATCTGACAGCAACTCCATGATAGAACCAAATATTGCAAAATCCAGTGTTAAACCGCAACCCAGTAGCCGTCTACTCTCGACCGGTTTCACACTGATCGGTTACACATTCCTGCTCCAACTGGGACTGCATTTGATGACCTTCCTACTCAATGGTTTGGCCTATCGACGTCTAGACACTACCAGTTTGGGTTTAGTCAATGTTCGCATCGGTTTGTTCTACAGTACGCTAATGTTCGTCTCACGTGAAGCCTTTCGTCGAGCGTGCATCAGCCGCGGTGGCGAATTGGTTACTCAGGCTGCCATGGATTCTCGCAGATCACGGACCGCGGGATGTATACCTGGGCTGATCGATCTCACGTGGTCTATTCTCCCTATCGGTGCTCTTCTGGGCTCGGCACTATTGGCTGTTTGGATTTGGATCCTACCCTCTCCGAGCCAAATGGCCAACGCAAGCGGTGAGCTCACATTACCAGCCGCATCGATCGATCGGTACTATGTGACATGTTTGTTAGTCTATGCACTGTCCGGTCTGTTTGAGCTTTCGACCGAATCGTTTTGGCTTGTGTGCCAACTGTCACATCGGGTCCGTCCTCGCATCGTCATTGAAGCGTTGGCCAACGCTGCTCGCGCATTGGGAGTGGTAACCGCAATCATCTATGCCCCGCCTGGTTATGCCATCTACGCACTGGGTTTGCCGCAGATACTTCATGGGATTACTTTGCTTGTCAGCTACTTGTTTTACTTCCACTCCGTTCTCAAACACCCAGCGGCGACTGATTCGAATGAGCCAAAAGTGGTGGAGCGGTTTGCAGATCTTTTCCCACGAATTCGACAGTTCTCACCTGATCGTCCGGCCTTGAAGTTGGCACAAAATCTGTTCGGACAAGGCGTTCTCAAACAGCTGTTGACAGAAGGCGAACGATACCTTATCAGTGCATTTCATCTCATCAGTTTCACGGATCAAGGCATCTACGATCTAGTCAATAACCTGGGTTCGTTGGCCGCTCGATTGCTATTCTCACCGATGGAAGAAAGTTGCCATTTCGTGTTCAATCAATGTCTGACTCGAAACGCCTCACCTGAACAACAAGATCCTCATCTCCTTCAAGATGTGTTTCGCATGTTCCGAATGGTTCTACGCACTTGCACTCTGGTCGGATGGATTGGGGTGATATTCGCTCAGGCCAACTCACGCCTCTTGTTGTTCCTCTACGCGGGACCTACTCTTTCGGAAAACAACACGGCAGTCTCATTGTTGCGTTTGTATGCAGTTTATGTGCTTTTGCTTGCATGGAACGGTTCAACCGAGGCTTTTCTGAATGCGGCCATGTCCACAGATGAAGTGGCCAGACACAGCAAACGTCTGGTTCTATTCTCCCTGGTGTTCCTCGGTGCGAACGGTCTGTTCGTGCCGTGGGTTGGCGTGCACGGATTCCTTATGGCCAATTGCATCAACATGATCAATCGTATCGCATACAGTTGCTGGTTCATCCGACAATTTGTGCACCGCTGTAAGGCCGCGTCACTGTCCAGTGCGAAACCATCAGGTTCAAACGATTCATTCTACGTTCCTACTGTATCTCTCGTTGGTCTCATGCTTCCTTCGCTCAAAGAATCCTTGGCGCTTGCTGTTAGCCTGGCAGTCACACTGGTTTCTGAGCAATACTTTTGCTGTACGTTCGGTTGGACATGGCTGGTCGCGCATGCATCAATCACTGGGATAGCCGTGCTCTCGTTTCTCTTTCTTTTACTTCACGCGGAACAGGATCTGACAGAATCGTTACGATCAGGATTGTGGAAACGAAAAACCGACTAGATGCCCACTCGTTCTTTTCTAACGGATTCCCGTACACACATTAAGTAGTACCAGATTTCCTACTGGTACATGTGTGGCAGGAATAGATTTGCTTCTGTTTTCAGATCAATTGGTCTGGATACCCCTCACCCTCTGATCAGGTTTTTATTTTCGGACCATTTTTTATTTATCTATCACTTGTTTAGTCAACTGATCAATTTTAATTTTCAGCACTTGGCAACTGAGTCAGTTGACAGCATGTGCCTTTTTATTTTGTCCGCTTTTTGACTAAATATAACAAGTTATTTTCTATCTACTGAAATAATTTCTAGTAGTGTAGTTAGTATCCTTGTTATTTTCGAAAGATTAATCGTTCTTGGATGATTCGGCGTTTGCTGCGAGCTCAATTAGGGTTTCCTTTGATCGTTTAACATAAATATACTCCGATGGATCTTAAAAAAA	XSLPCILVHEKSKIVMDWTKFREKFTDMKIVARQFWPPARVNPSYNLKKSDSNSMIEPNIAKSSVKPQPSSRLLSTGFTLIGYTFLLQLGLHLMTFLLNGLAYRRLDTTSLGLVNVRIGLFYSTLMFVSREAFRRACISRGGELVTQAAMDSRRSRTAGCIPGLIDLTWSILPIGALLGSALLAVWIWILPSPSQMANASGELTLPAASIDRYYVTCLLVYALSGLFELSTESFWLVCQLSHRVRPRIVIEALANAARALGVVTAIIYAPPGYAIYALGLPQILHGITLLVSYLFYFHSVLKHPAATDSNEPKVVERFADLFPRIRQFSPDRPALKLAQNLFGQGVLKQLLTEGERYLISAFHLISFTDQGIYDLVNNLGSLAARLLFSPMEESCHFVFNQCLTRNASPEQQDPHLLQDVFRMFRMVLRTCTLVGWIGVIFAQANSRLLLFLYAGPTLSENNTAVSLLRLYAVYVLLLAWNGSTEAFLNAAMSTDEVARHSKRLVLFSLVFLGANGLFVPWVGVHGFLMANCINMINRIAYSCWFIRQFVHRCKAASLSSAKPSGSNDSFYVPTVSLVGLMLPSLKESLALAVSLAVTLVSEQYFCCTFGWTWLVAHASITGIAVLSFLFLLLHAEQDLTESLRSGLWKRKTD
sps_tr83012_c0_g1_i1	0.211914	-	-	-	-	-	-	-	-	-	-	80.0	228.0	98.0	cercaria-specific	TTTTTTTTTAAATAAGCACTATCTTTTATGCGAAAGCTAATACGTTTGTAAGCATTCATATCACGGATGTGTTTAAGCTGTTGCGGTCGCTTTCGATAACTTTGCAAGGCGTTTAAGTTCACCAATGCAATGGGTTAGAGTTTCTTTCTCCTGCGCAGGGGTGATACCTTTGACCACGTTGTTGACAACCCAGTCGATCATGTGTTGCTGTTGGAAGCGGCGTTTGGCGTTTTCACGCTCCACGTGGTAATCCAGACGGCGATGTACAGCGCGATGGACTTGCTGAAGACGTTCGCGATACGCTGCTTCAAGTTGAAGACTTATGTTTTCCTCTTTTGCAGCGATCAAATTTTTGACTGCTGCAGATCTGGCAATCTCTTCGTCAGCTGTTGCGATAGTTCGGTCCAAATGTCCCAGAAGGGCCTTCATTGGTTTGTGATAACGCGTTTGTTCTAATTCCTCAACACCTGCGTCCAGGCGTTTGCTAATCATTGGACCAAATCGTTTGATCAGCCAGGTCATGGTTCCCACAAATACACCAAGCTCTACGAAATGAGCGTCTACCACCCAGATTTCCTTACTCAAAAGGAACATCGTCGAGCCGAACAAAAACAGGTAAGGGCCAGTAACCCCTGTTTTTGTATATAGCGATTGAAACCAAGCATCGGGGAGGAAACCGAAACGGACTTTTGGGTGTGTTAGAGGATATTTAACTGGGGGGAAATTCTTCAAGTCTCGTTCTTTTCCATAATATACTTCATCGCTTTTTGCCCAGCGACTAACAGCATCATCAACGTGCTGCGAATATCGAGTGGCGACATTTTCCACTTTCTTTAAGTATTCCGTTGGTGCTGCGGTTCCTGATTGCGGGCCTGTAGAAGCTCCTCTCATCAGCGGTAAAACACATTTAGCAAATTTCTCTGGCCTAAGATGTTTTAAAGCAGAAAAGGAGGAACACAAGGCCATCCCGATAATAGCGGAAAACCCAAAAAGACCGC	without ORF
sps_tr83016_c1_g1_i1	0.268311	-	hypothetical protein T265_04553 [Opisthorchis viverrini] KER28683.1 hypothetical protein T265_04553 [Opisthorchis viverrini]	215/359	-	psi_tr65589_c0_g1_i1	smm:Smp_179730	hsa:54931|TRMT10C, HNYA, MRPP1, RG9MTD1|http://www.genome.jp/dbget-bin/www_bget?hsa:54931	GO:0008033|tRNA processing	GO:0008168|methyltransferase activity	GO:0005739|mitochondrion	8.0	5.0	0.0	rediae-specific	CTCTGCCCTGTATATTAGTGCATGCAATGTTTCTGTTACGCCCACAAAGATACGCCAATGTGTGTCGGCGTCTGCTGGATTCGCTTGTTTTTGGTGCTAAACAGCTTATACCCTCCAACGCTACTCGAACTTCAGCGTCTGAATCGATCAGTATACCACAGTACCTCCTTAATCGAACGATTCCCGCGGAAGAAGTATTGAAGAATTTAACCTCTGAGGATTCTCAGCGGCTAAAGCTACTTGAAGCTGAACATCGTCTAATGCTTGATAGTGGGCAAATGGTTCCATCCAAGTTAGAACCAAAAATGCTGCTTGACCTTCTTTGTTGTGCTTCATACAATGCTCGTATTCGGTATCATGAATTTTTGTTTAAGCGAGAAAAGCGCCGTGAGCATCAAGCAATCAAGAAAGCTAACAAACTTCACGAACCTCAAATGCCTCTGATGTTGGCGCGCCAGATGCCTGAACCGGATCTACCTGCAGCAGGCTCGGATCGCATTCTCCGTGTATTGGATCCAAAGAACTCCCGTTTGCACGATGATGCGTGGATATGGGCCGAAATGCGCTGTCCAGAAGCGGCTCAGCAGCTTGTATTTGATTTCTCCCACGAATCAGAAATGCGCCTTCAAGACCAGAGGAATTTGGCCAGTCAAATGGCGTATGTACTTCAGACAACCCGCGCCATGCGGCCGCATCCTTTTCATATTTGGCTTTGTGGTTTGAAAGCAGGTACCAACCAGTACTCTTTCATGGAACACGAATTAGGAGTGAAGTACAAGGAATCAAAAATTCGTAGCCTACATGAGATCCCGTGGACTATATCCCCGAATCATTACTCAGAAGACTTTCCACTTTGCGACCCTGATCGTCCTGTGATTTATCTGAGTCCGAATGCACATCGAACTTTTGAACCTGGAGAATTTGACCACAATGCGGTCTACGTAATTGGAGCGATTGTGGACAAAGCGATCCGCCGTCCGGTTACATTTGCAAAGGCGAGACGTGCAGGTGTGGAATGTGTCCGTCTTCCATTGGAACGCTACTTCAAATGGGTTTCAGGAAGTAGCAAAACGCTTACGGTCAATTGTATTTACGCGGTTCTCGCCACTGCTAAATCAACCAACGGAGATTGGGAAACAGCGCTTCGAACTCATGTCCCGAAACGCTTGTACGCTCATGAAGGTGTGCCTAAGCCCAAACTAAATCGCCTGTTTGCTATGGTTTAATAAGATTTATCATCAACCGCATTGAGTATTGCCTCCAGTATAGTGATATACATAAACAATTTATACTGCCAAAAAAAAAAA	XLPCILVHAMFLLRPQRYANVCRRLLDSLVFGAKQLIPSNATRTSASESISIPQYLLNRTIPAEEVLKNLTSEDSQRLKLLEAEHRLMLDSGQMVPSKLEPKMLLDLLCCASYNARIRYHEFLFKREKRREHQAIKKANKLHEPQMPLMLARQMPEPDLPAAGSDRILRVLDPKNSRLHDDAWIWAEMRCPEAAQQLVFDFSHESEMRLQDQRNLASQMAYVLQTTRAMRPHPFHIWLCGLKAGTNQYSFMEHELGVKYKESKIRSLHEIPWTISPNHYSEDFPLCDPDRPVIYLSPNAHRTFEPGEFDHNAVYVIGAIVDKAIRRPVTFAKARRAGVECVRLPLERYFKWVSGSSKTLTVNCIYAVLATAKSTNGDWETALRTHVPKRLYAHEGVPKPKLNRLFAMV
sps_tr83016_c1_g1_i2	0.263184	-	-	-	-	-	-	-	-	-	-	2.0	6.0	14.0	marita-specific	CTCTGCCCTGTATATTAGTGCATGCAATGTTTCTGTTACGCCCACAAAGATACGCCAATGTGTGTCGGCGTCTGCTGGATTCGCTTGTTTTTGGTGCTAAACAGCTTATACCCTCCAACGCTACTCGAACTTCAGCGTCTGAATCGATCAGTATACCACAGTACCTCCTTAATCGAACGATTCCCGCGGAAGAAGTATTGAAGAATTTAACCTCTGAGGATTCTCAGCGGCTAAAGCTACTTGAAGCTGAACATCGTCTAATGCTTGATAGTGGGCAAATGGTTCCATCCAAGTTAGAACCAAAAATGCTGCTTGACCTTCTTTGTTGTGCTTCATACAATGCTCGTATTCGGTATCATGAATTTTTGTTTAAGCGAGAAAAGCGCCGTGAGCATCAAGCAATCAAGAAAGCTAACAAAGCGCGCCAGATGCCTGAACCGGATCTACCTGCAGCAGGCTCGGATCGCATTCTCCGTGTATTGGATCCAAAGAACTCCCGTTTGCACGATGATGCGTGGATATGGGCCGAAATGCGCTGTCCAGAAGCGGCTCAGCAGCTTGTATTTGATTTCTCCCACGAATCAGAAATGCGCCTTCAAGACCAGAGGAATTTGGCCAGTCAAATGGCGTATGTACTTCAGACAACCCGCGCCATGCGGCCGCATCCTTTTCATATTTGGCTTTGTGGTTTGAAAGCAGGTACCAACCAGTACTCTTTCATGGAACACGAATTAGGAGTGAAGTACAAGGAATCAAAAATTCGTAGCCTACATGAGATCCCGTGGACTATATCCCCGAATCATTACTCAGAAGACTTTCCACTTTGCGACCCTGATCGTCCTGTGATTTATCTGAGTCCGAATGCACATCGAACTTTTGAACCTGGAGAATTTGACCACAATGCGGTCTACGTAATTGGAGCGATTGTGGACAAAGCGATCCGCCGTCCGGTTACATTTGCAAAGGCGAGACGTGCAGGTGTGGAATGTGTCCGTCTTCCATTGGAACGCTACTTCAAATGGGTTTCAGGAAGTAGCAAAACGCTTACGGTCAATTGTATTTACGCGGTTCTCGCCACTGCTAAATCAACCAACGGAGATTGGGAAACAGCGCTTCGAACTCATGTCCCGAAACGCTTGTACGCTCATGAAGGTGTGCCTAAGCCCAAACTAAATCGCCTGTTTGCTATGGTTTAATAAGATTTATCATCAACCGCATTGAGTATTGCCTCCAGTATAGTGATATACATAAACAATTTATACTGCCAAAAAAAAAAA	without ORF
sps_tr83016_c2_g4_i1	0.146484	-	-	-	-	-	-	-	-	-	-	0.0	0.0	102.0	marita-specific	ACGGTTCTCTGCCCTGTATATTAGTGCATGTGAATGTTACCATGTTTTCCCTAATGGGAGCTGTTCGATTTGGATTCGTTTCTACTCGGCTGTTACGGACGCCACAACTGATCAGACAAAACCGACTACTTTCACTCATACCGATAGTGCTTGATAAAACGACTCAGGGAGAGAGAGCATACGACATCTATTCTAGACTGTTGAAGGATCGCATCATATGTCTCATGGGTCCCATAAATGATGAGGTAGCCAGTGTAGTTATCGCTCAACTGTTGTACTTGCAATCAGAAGACAAAAAGCTCCCAATCCATATCTATATAAACAGTCCAGGTGGTATTGTCACAGCTGGTTTAGCTGTTTACGATACTATGCAATATATTATACCACCTGTGGCTACATGGTGTGTGGGACAGGCCAGCAGCATGGGTTCATTGCTGCTAGCTGCAGGGGCACCAGGTTTGCGTTTCGCTCTGCCACATTCCAGGATAATGGTTCATCAACCCTCGGGATCTGCGCATGGTAATTGAGAAATGGATGGACAGAGACTACTTTATGACAGCGGAGGAAGCAGCTACGGCGGGCATAGTTGACCGCGTTCTCAAAGAGGCTCCCGTGGCCAAATCGGATAAACCAAAGGAGCCCCAGCGTTC	without ORF
sps_tr83016_c2_g4_i2	0.236816	-	endopeptidase Clp [Opisthorchis viverrini]	182/202	-	psi_tr69297_c0_g1_i1	smm:Smp_133200	hsa:8192|CLPP, DFNB81, PRLTS3|http://www.genome.jp/dbget-bin/www_bget?hsa:8192	GO:0006508|proteolysis	GO:0004252|serine-type endopeptidase activity	GO:0005737|cytoplasm	8.0	12.0	28.0	marita-specific	ACGGTTCTCTGCCCTGTATATTAGTGCATGTGAAAGCCCGTTAGTATGTTTACCGTTATGCGAGCCGCTCACTTTGGATTGGTTTCCTCCCGGCTGTTACGGACCACACAGCTGAGCAGACAAAACCGATTGCTTTCACTTATACCGATAGTGCTGGATAAGACGACACAGGGCGAGAGAGCATACGACATCTACTCCAGATTGCTGAAGGATCGCATTATATGCCTCATGGGCCCCATAAATGATGAAGTGGCCAGTGTAGTTATTGCCCAACTGTTATATTTACAATCGGAAGATAAAAAGCTCCCAATCCATATCTATATAAACAGTCCAGGTGGTATTGTAACTGCTGGTTTGGCCGTCTACGATACAATGCAATATATTAAACCTCCAGTGGCCACGTGGTGTGTGGGACAGGCCAGCAGTATGGGATCATTGCTTTTGGCTGCAGGTGCGCCCGGTTTGCGTTTCGCTTTGCCACATTCCCGAATAATGGTTCATCAGCCATCGGGATCTGCGCATGGTCAAGCGTCTGATATTAAAATCCACGCAGAAGAAATTATCAAGATGCGCAAAGTTTTAAACTCTATCTACGAAGTTCATACAAAACAACCACTAGAGGTAATCGAAAAATGGATGGATCGTGACTATTTCATGACAGCCGAGGAAGCAGCCACGGCGGGTATAGTGGACCGTGTTCTCAAAGAGGCTCCCGTGGCCAAATCGGATAAACCAAAGGAGCCCCAGCGTTCGGCCTCAGGCTCCCATTGAACATGTGCTGTGCACATGCCTACAGAACGGCATTTCCTAATGTTCGATTCCCAATTTTCAGTTTCTCTCTTACTCAGCAATTTAAGTTTCTCTGGACGATTTGTACATATATAGGTGCCAAATAGGTACTTTGTCCCTGTCCAGTGTGCCAATGGGTGTTCCTTTTGAACCCATTCATGTGATGCCCCGATTATGGCTAGCATATTGCCATTGAAATGCAGAATACAATTGATTTTCACACCCGTGTACCGTTCTTTGCAACGCACGTCGCACGAAAAGCATGTTATTAGCATGAGCTGACTATGCACAGCCTTTCTTTGTACTGTATATAGGTAGACCTCTGTTCTTCTCAATTTAAGCTG	MRAAHFGLVSSRLLRTTQLSRQNRLLSLIPIVLDKTTQGERAYDIYSRLLKDRIICLMGPINDEVASVVIAQLLYLQSEDKKLPIHIYINSPGGIVTAGLAVYDTMQYIKPPVATWCVGQASSMGSLLLAAGAPGLRFALPHSRIMVHQPSGSAHGQASDIKIHAEEIIKMRKVLNSIYEVHTKQPLEVIEKWMDRDYFMTAEEAATAGIVDRVLKEAPVAKSDKPKEPQRSASGSH
sps_tr83016_c2_g4_i3	0.167236	-	endopeptidase Clp [Opisthorchis viverrini]	182/202	-	-	smm:Smp_133200	hsa:8192|CLPP, DFNB81, PRLTS3|http://www.genome.jp/dbget-bin/www_bget?hsa:8192	GO:0006508|proteolysis	GO:0004252|serine-type endopeptidase activity	GO:0005737|cytoplasm	0.0	0.0	234.0	marita-specific	ACGGTTCTCTGCCCTGTATATTAGTGCATGTGAATGTTACCATGTTTTCCCTAATGGGAGCTGTTCGATTTGGATTCGTTTCTACTCGGCTGTTACGGACGCCACAACTGATCAGACAAAACCGACTACTTTCACTCATACCGATAGTGCTTGATAAAACGACTCAGGGAGAGAGAGCATACGACATCTATTCTAGACTGTTGAAGGATCGCATCATATGTCTCATGGGTCCCATAAATGATGAGGTAGCCAGTGTAGTTATCGCTCAACTGTTGTACTTGCAATCAGAAGACAAAAAGCTCCCAATCCATATCTATATAAACAGTCCAGGTGGTATTGTCACAGCTGGTTTAGCTGTTTACGATACTATGCAATATATTATACCACCTGTGGCTACATGGTGTGTGGGACAGGCCAGCAGCATGGGTTCATTGCTGCTAGCTGCAGGGGCACCAGGTTTGCGTTTCGCTCTGCCACATTCCAGGATAATGGTTCATCAACCCTCGGGATCTGCGCATGGTCAAGCGTCTGATATTAAAATCCACGCAGAAGAAATTATCAAGATGCGCAAAGTTTTAAACTCTATCTATGAAGTTCATACCAAACAACCATTGGAAGTAATTGAGAAATGGATGGACAGAGACTACTTTATGACAGCGGAGGAAGCAGCTACGGCGGGCATAGTTGACCGCGTTCTCAAAGAGGCTCCCGTGGCCAAATCGGATAAACCAAAGGAGCCCCAGCGTTC	XGSLPCILVHVNVTMFSLMGAVRFGFVSTRLLRTPQLIRQNRLLSLIPIVLDKTTQGERAYDIYSRLLKDRIICLMGPINDEVASVVIAQLLYLQSEDKKLPIHIYINSPGGIVTAGLAVYDTMQYIIPPVATWCVGQASSMGSLLLAAGAPGLRFALPHSRIMVHQPSGSAHGQASDIKIHAEEIIKMRKVLNSIYEVHTKQPLEVIEKWMDRDYFMTAEEAATAGIVDRVLKEAPVAKSDKPKEPQRS
sps_tr83017_c0_g1_i2	0.24292	OG0008157	hypothetical protein D915_14160 [Fasciola hepatica]	66/97	-	-	smm:Smp_063110.2	hsa:9203|ZMYM3, DXS6673E, MYM, XFIM, ZNF198L2, ZNF261|http://www.genome.jp/dbget-bin/www_bget?hsa:9203	GO:0071897|DNA biosynthetic process	GO:0003887|DNA-directed DNA polymerase activity	GO:0009360|DNA polymerase III complex	0.0	0.0	64.0	marita-specific	CGAGAACTTGGATGAATTTTCGACGCATCGGCTGCAACGTCACAAGGAGACCAAATCCAAACAAGACAGTGCATTCCAAGTCGATGACGACAATCCACCGTTAGGTTCACAACAACCCACGGATTCCAACGAGTTGTTCCCGGCGAAGCGACGCCAAACATTGGATGCTGAGACTTCCACAATGGCTCTCGCTTCTGGTGTGGATACTGATTCCCAAACAGAGGATGTCATATCATCAGAACAGTCTCCCCTACCTGTTGATACAGTGTCACCGAAATATATCCCTATACCAATCCCGGTCCCGATCTACGTCCCCATCCCGATGTGCTTGTACGCTCATCCGGTCCCATACATGCTGCCTTTCCCACTTCCATGCCCCATTCCTCTGCCGCTAAATATGACCTCTGTCAGGTCAGATGTCGAAGTTGATGAACCGGTTGACGAACCGACGGAGGCACTGATCTTCGAACCTGTCCACGAACAAGTTGATGAACTTGTCAGCAAACCGATCGATGAACCCGTCGATGAACCCGTCGACGAACCGGCCGATAAACCTGTCAATGAACCTGTCAATGTACCTGCAAATAAACCTGTCGATGAACCTACCGAAAAGCCCGTCGACGAACCGGTCGTTGAACTTGTCGACGAATCGGTCGATGAACTTGTCGACGAATCGGTCAATGAACTTGTTGACGAACCGGTCGATGAACTTGTCGACGAACGGATTGATGAACTAATCGATGAATCTATCGACGAACCCGTCGATGAACTGGTCGAAGAATCCGACACAACAAGCTTTCCAGCCGCCATTGCTGATAAAGATTCAAGCGCTTCACCATTGTCTGAGGTGGATTTAGATTCAGAAAATGAGCTTCCACCAGTCTCGGAGGACTCAAATTCCCTAGTGATTGCTGCGGAACCGGTTGCCGCGGAATCACCGGAACAAACATCCGAAATAATCTCCCAGCCAACTGAGCGTTCTCGAAAGCGTCCTTCACCTTCCTCCTCACCCGAACAAGAGTCCCCTGAGTGCACCACATCACCGTCACACTCGAGCAAAGAGGTTACCCCCGAGGCAGAATCGAGGACACCTGTTGAATCGAACGTAACCGACGTTCGTTTCGATTCTACCGTTCCAACTGCAAGACCATTATCAGAACCCTTGCAACCTCCAGCCAAGCGACCCAGACATACCTTAGTTGTATCAGACGCCAACTACCATCTCAAGTTTTCATACGGCATCAACGCATGGCGTCATTGGGTTCAACACAAGCTGTCCAGCGTTGGCGGTATCAATTCACCGTTGGCTCATCAACAGTACCCGTACTTGCACACAGAACTGATCAATATGTCCGCAGAAGATTTGAACCTAGCCC	XENLDEFSTHRLQRHKETKSKQDSAFQVDDDNPPLGSQQPTDSNELFPAKRRQTLDAETSTMALASGVDTDSQTEDVISSEQSPLPVDTVSPKYIPIPIPVPIYVPIPMCLYAHPVPYMLPFPLPCPIPLPLNMTSVRSDVEVDEPVDEPTEALIFEPVHEQVDELVSKPIDEPVDEPVDEPADKPVNEPVNVPANKPVDEPTEKPVDEPVVELVDESVDELVDESVNELVDEPVDELVDERIDELIDESIDEPVDELVEESDTTSFPAAIADKDSSASPLSEVDLDSENELPPVSEDSNSLVIAAEPVAAESPEQTSEIISQPTERSRKRPSPSSSPEQESPECTTSPSHSSKEVTPEAESRTPVESNVTDVRFDSTVPTARPLSEPLQPPAKRPRHTLVVSDANYHLKFSYGINAWRHWVQHKLSSVGGINSPLAHQQYPYLHTELINMSAEDLNLAX
sps_tr83019_c0_g1_i1	0.369385	-	hypothetical protein T265_09426 [Opisthorchis viverrini] KER22505.1 hypothetical protein T265_09426 [Opisthorchis viverrini]	208/636	-	-	No hit	No hit	-	-	-	0.0	0.0	7.0	marita-specific	CTCTGCCCTGTATATTAGTGCATGCTACTTTAAGCTATCGTTTGCCGAGGCAGTTATTTTTACACGGGCTTCATTGACATCAACCAACTGAAGTTTCAAAGTGTAAAAAAGAATGTGCTGTAGACGTGTTGTTCGATTTCCGTGTTTTATTTGTGTTCTACTAGGCGTTCTGCTTCTTGTTGCTGGATCAGTCGTCATCCTTATTTGGGCATTTGTACCTAATTTTTCTCAAATATATCCGATTGGGCTGCAAGCGGGTGCAGTCACATGTAGTTTTGGAGTTTTATTGGTAATCTGTGGATTAATCGGCCTCTATCGATGGCATTTACGAACGAATGGGACGGCCATCAAACGAAATTCCAGCGCTCGCAGTAAGCGTGCTTCACATGGTAACAGTGACACGCACGAGGTATATTTTGCAGCTACAAGTTCGTTCTCGTCAACTAGGCGCGAATCACGTGGCGGACTGAAAAAAGCCCACTCGACCGCATACATATCGCTGGGTTCGTCACATACTGAAAAGATTAAAGTTCTCGGTTTGGTGCATGGGTTCATCTCCACGACCGATCTTCGTCACTCTTTGCGAATGAAGTGTGCATCACTCAAGGGTTCCACCACGCAATCTCAGTCTAACGGGGTTCTGCGTGATCCTTTGAACCACACAGAACAACGAGATTTCACGTCTGCTGCTTCGCCTGTTAGCGATTTTACGCATGTAGCCATCACAGCCCAATGCTACAAGAGATTCACTCGGGAAAAGTCGCTTCGACTTTCCTTACCGCGTATTTTCGTTCGTCCTCCTTTGATACGGCCTACGCAGCAATCACACAGCCAAGTGAATTTGTCGAAAATCAGTGTCGAAGGTTTGCAGCTGGACGCTGATGGCGTTAATCCATCAACTCGAAACACATTGACTGAACACGATGCGATCCCTATAGTGACTGAGGCTAAGCATAGTGCAAGTTTACGCCAGTCCAATCGTGAGGTTAATTTCTCCAAACCAGATGCTGATATCAAACCGAGACGGCGTCTAACCCGTGTGTTGACTACACCTCCAATCGGTCGAGCTAGTCTTTTCAATTTGGCATCGCCAGACTGCCTGTCAAATACTGTATGGATGAGCACTGGAGGAAGCAATTTAAACGGGTCAATCTTGAATAACAAAGCTGCACACGACTCCGGCGCTAGTTTAGATCGGACCAATTCCGGTAAACGTTTTCTGCTAATGAATCAAACCGGTCAGGTAATTTCCTGTACAACCCTCTTTGGAGAGGAACTGGAAATGGAGTCGGTAAATAGTAACTCCGTTGGTGGAGTCGGCTGCCGACAACTACAACCATGCCCAGGGTGGAACTTTTTTCCAGTGTTTGTGGAGCGTGATCGAGTTTTGAGTGACGATGATCTGGGAAAACCCATGATTTCCCTGCCCACAACCAACCAAAACCAATCCGTTCACTTATCAGACTGTGGTCTATCCTTTGCGAATTCCGATTTGGAGTTAAGCAATGCGCAAACTGATTCATCTGAAGGTGGCATTGCCACTCGGTCACAACATCACAGTCGTCATTCTCATGTACTGGGTCGGGTCCGCCACTTCTTCAAACGTGTTCAACTGTTAATGCCGGGGTCGAGTCGAGGTCGGCGAGCCAACAATTGTAAACACACAGTGGATGCTGATGCGGTGAAAGAAGTAGAAGCACCCAGTGGGCGAGGATTACTCATTTCGAGCCCTGTGCACCCTGCTTCAGTACAGCAATCACTAATTGTTGACCAATCCGCACAAACCGAAATACCTACCGGATTAAAAGCGGACAGCAACGCTACAGTATGCATCACAGTCAATCCAATGCATTTTACCACAGAGGCCAAAAACAAGGAAATCAGCGAGGAGAATAGTGCGGTGAACGTGGGCGGTGCCGAAATCCAAACAATAAACAACAACAACGCATCAGTGTTCTCCTTGCCCGCTATATCACCCGATTTGTGGACCGCTGACAGACCTGTTT	MCCRRVVRFPCFICVLLGVLLLVAGSVVILIWAFVPNFSQIYPIGLQAGAVTCSFGVLLVICGLIGLYRWHLRTNGTAIKRNSSARSKRASHGNSDTHEVYFAATSSFSSTRRESRGGLKKAHSTAYISLGSSHTEKIKVLGLVHGFISTTDLRHSLRMKCASLKGSTTQSQSNGVLRDPLNHTEQRDFTSAASPVSDFTHVAITAQCYKRFTREKSLRLSLPRIFVRPPLIRPTQQSHSQVNLSKISVEGLQLDADGVNPSTRNTLTEHDAIPIVTEAKHSASLRQSNREVNFSKPDADIKPRRRLTRVLTTPPIGRASLFNLASPDCLSNTVWMSTGGSNLNGSILNNKAAHDSGASLDRTNSGKRFLLMNQTGQVISCTTLFGEELEMESVNSNSVGGVGCRQLQPCPGWNFFPVFVERDRVLSDDDLGKPMISLPTTNQNQSVHLSDCGLSFANSDLELSNAQTDSSEGGIATRSQHHSRHSHVLGRVRHFFKRVQLLMPGSSRGRRANNCKHTVDADAVKEVEAPSGRGLLISSPVHPASVQQSLIVDQSAQTEIPTGLKADSNATVCITVNPMHFTTEAKNKEISEENSAVNVGGAEIQTINNNNASVFSLPAISPDLWTADRPVX
sps_tr83020_c0_g1_i1	0.258789	-	Transmembrane 9 superfamily protein member 2 [Schistosoma japonicum]	227/384	-	-	smm:Smp_162040	hsa:9375|TM9SF2, P76|http://www.genome.jp/dbget-bin/www_bget?hsa:9375	GO:0061060|negative regulation of peptidoglycan recognition protein signaling pathway	GO:0004185|serine-type carboxypeptidase activity	GO:0016021|integral component of membrane	12.0	15.0	21.0	shared	ATCGAAGACTGAAGACTGAAGACTGAACTGAACTGAACTGAACTGAACTGAACTGGTTGTCAAGCCTTCAGTTTCATTGTGCGTTTACGACGATTACGGTTACGCGATTTGGAGCGGCTGGTTTTGACTAATTGTCATGCTACGGTTGCTTTTTGTGGTTTATTCTCTATCGCTCTATGCAAATCAATGCAACGGATTTTATTTGCCTGGTATTGCTCCTGTGAATTATTGTCCAGCCGATCCAGAAAACACGCAAAAGAAATGCAAATCGGATGTCGCGGTTTATGTGAATAAGCTCACTTCGAAAAAGTCCTTCATATCTTTTGATTATGCAACGTTCGACTTCTGCAAGTCCATAAAAGGTGATCCACCAGTGGAAAACCTGGGCCAAGTCGTGTTTGGTGAACGGCTAGCTCCATCAGACTATAAGCTCACATTCATGTCCGCAGAGAAATGCCGTAAAGTGTGCACGAAAGTATATCAAAGCAGCACGGATAATGCCTATCAATTTTTGCGTTCTGCAGTTCTGTTACATTACGCACATCACTGGGTTGTAGACAATCTGCCCGTGATGGTGTGTTTGCAACAGGATACGCAGAAACGCTACTGTACCGCGTCTGTCCCACTCGGTTGTCACGACGAAGGCCGCGATTTGACGGGGACTCTGTGTTCGGCTTTCGTGCAGTCAAAAGATGACGCCTATCTGTTCAATCACGCCCACTTCCGGGTGCTGTATCACCCGGTCAAAGATGCTTGGAGCGAGGAAGGAATGGGTCGTATTGTTTCGGTCCTGGTAGAACCTCGCAGTATTCAGCACCCCACAAACAATTTGGATTGCACCACTAGCAAACCGATGGTTTTGCCAGAAAAATTCAATTCGGAACTACAAATCACCTACTCGTACAGTGTTTCCTACGAGGCGACGGACTACAAATGGGCCTCTCGTTGGGATTACATTTTGGAGACGATGCCTGAGAGTAGAATCCAATGGGTCTCCATTCTCAACTCCGTGGTTTTGGTCCTATTCCTGTCGGTTCTGGTGGCCACTATTATGTTGCGCACTCTGCGTCGTGACATTGCTCGCTACAGTCAGCTTGAGAGCTCATCGGAGGTGCAAGAAGAGTCAGGCTGGAAGTTGGTTCACGGCGATGTGTTTCGTCCGCCTGCATGGGGCATGTTGTTGTGCGTGTTACTCGGTTCGGGTAGTCAGCTGTTTCTCATGGTGATGGTCACACTGTTTTTCGCCTGTCTCGGGTTCCTCAGCCCGGCCAATCGAGGCAGTTTGATGACCTGT	MLRLLFVVYSLSLYANQCNGFYLPGIAPVNYCPADPENTQKKCKSDVAVYVNKLTSKKSFISFDYATFDFCKSIKGDPPVENLGQVVFGERLAPSDYKLTFMSAEKCRKVCTKVYQSSTDNAYQFLRSAVLLHYAHHWVVDNLPVMVCLQQDTQKRYCTASVPLGCHDEGRDLTGTLCSAFVQSKDDAYLFNHAHFRVLYHPVKDAWSEEGMGRIVSVLVEPRSIQHPTNNLDCTTSKPMVLPEKFNSELQITYSYSVSYEATDYKWASRWDYILETMPESRIQWVSILNSVVLVLFLSVLVATIMLRTLRRDIARYSQLESSSEVQEESGWKLVHGDVFRPPAWGMLLCVLLGSGSQLFLMVMVTLFFACLGFLSPANRGSLMTC
sps_tr83021_c2_g1_i2	0.249268	-	-	-	-	-	-	-	-	-	-	0.0	1.0	4.0	marita-specific	CATTATACACTCTTCGATTGCTTCCTTCGCCTTTCCTTTGCAATAATATATCAAGTAAAGAAGGCGTTGGCCGTCGTCGTTGACGCAGCTCTCGATATAGTATTCAAACTGACGTACGAATTTGCAGTACTCACTAGGGTTGCCATCAAACCCAGTGAGCTCGACCTTAGGTAGATCAAGCTTAGGTCTAGCATTTACGTTGTTATACGCGACAGAATGCGGTGGAGGTGGCGGGCCATGCCTTGCGAAATCTTCGCGATCTCGTGGATCGCTTCCAAGTTTCACGGACTCAAGAGATGTTGCTAGGCTTTCAGCGTCGTCATCGCTCCGTTCATTATCTTCTATCAACTTCAACTCTATCCTAGCCCGTTCAACTTCATACCTAGCCTTCAAAAGACGTTCCTCCATCAACCGTTTCTCCTTCAATTTGGCTAGCAATAGGGCCTTCCTTGCAGAGACGGACTCGGCACTACCCTTAACCCTACTACTAACCCTGGAGCCAGTACAAAATACATCATCAACAGAAAAGGGAGAGGGTTGACGGACTTGCCTGGAAAGTTCCGGTTCGCACGAATCCAAACGATTGGAACCGCGTTTTCTCCTGGCCGGCATTTCCAATCTTGACACAGACGTTGAGAACTGTAACGGTAGAACCCCAATGTTCTCCCGTCGCGACTGATACGTCCAATCCAACGCACACGAACGATGGCCCTGAACGTAGATCCTCGCTCTAACGTCTTACAGCGGCTGAGATACGCGTACTCTCGATCAACAAGAACGACCAATGCGTGCGATCGTAATACGTACGGTTCTATTAAGTTATAAGTTACAAAAATAATCAAATCAAAACAAACCTCAACGATGACCGCTCTCAAGATTAGAGTCGATCCGGCCACAGTCAATAGATCAGAACGGTTCACGGGAGGGCGAATTGGAAGCAGTCACTTGAAGGGTGCGAACTCCGTAATTTATAGGTCAAAATAACCAGGTAATCAGTGGGGCATGTGAATTGAATGTGTGTGTGGCAACGTACGTGTCGGATAGTGGGAAATCGAACGTGCGACCGATCGGGGAAACTCAAACGTGCGACGGCGGGGTGGAAAAAGGGGACGCTTAATACACATACATGGGAAGCAGCGTGTGACGGAGGGGTAAAAAATCAAACGTGTAGTGGATAGGCGTAGGAAGCATGCGATAGTGTGTATGGGAAGCGGATAGGCGTGGGAAGCAGGCTAAATGTGTATGGGAAGCAGATAGGCGTGGAAAACAGGCGAT	without ORF
sps_tr83021_c2_g1_i8	0.244385	-	-	-	-	-	-	-	-	-	-	0.0	2.0	3.0	marita-specific	CATTATACACTCTTCGATTGCTTCCTTCGCCTTTCCTTTGCAATAATATATCAAGTAAAGAAGGCGTTGGCCGTCGTCGTTGACGCAGCTCTCGATATAGTATTCAAACTGACGTACGAATTTGCAGTACTCACTAGGGTTGCCATCAAACCCAGTGAGCTCGACCTTAGGTAGATCAAGCTTAGGTCTAGCATTTACGTTGTTATACGCGACAGAATGCGGTGGAGGTGGCGGGCCATGCCTTGCGAAATCTTCGCGATCTCGTGGATCGCTTCCAAGTTTCACGGACTCAAGAGATGTTGCTAGGCTTTCAGCGTCGTCATCGCTCCGTTCATTATCTTCTATCAACTTCAACTCTATCCTAGCCCGTTCAACTTCATACCTAGCCTTCAAAAGACGTTCCTCCATCAACCGTTTCTCCTTCAATTTGGCTAGCAATAGGGCCTTCCTTGCAGAGACGGACTCGGCACTACCCTTAACCCTACTACTAACCCTGGAGCCAGTACAAAATACATCATCAACAGAAAAGGGAGAGGGTTGACGGACTTGCCTGGAAAGTTCCGGTTCGCACGAATCCAAACGATTGGAACCGCGTTTTCTCCTGGCCGGCATTTCCAATCTTGACACAGACGTTGAGAACTGTAACGGTAGAACCCCAATGTTCTCCCGTCGCGACTGATACGTCCAATCCAACGCACACGAACGATGGCCCTGAACGTAGATCCTCGCTCTAACGTCTTACAGCGGCTGAGATACGCGTACTCTCGATCAACAAGAACGACCAATGCGTGCGATCGTAATACGTACGGTTCTATTAAGTTATAAGTTACAAAAATAATCAAATCAAAACAAACCTCAACGATGACCGCTCTCAAGATTAGAGTCGATCCGGCCACAGTCAATAGATCAGAACGGTTCACGGGAGGGCGAATTGGAAGCAGTCACTTGAAGGGTGCGAACTCCGTAATTTATAGGTCAAAATAACCAGGTAATCAGTGGGGCATGTGAATTGAATGTGTGTGTGGCAACGTACGTGTCGGATAGTGGGAAATCAAACGTGCGACGGTGGGGTGGAAAATGGAACGCTTAATACACATACATGGGAAGCAGCGTGTGACGGAGGGGTAAAAAATCAAACGTGTAGTGGATAGGCGTAGGAAGCATGCGATAGTGTGTATGGGAAGCGGATAGGCGTGGGAAGCAGGCTAAATGTGTATGGGAAGCAGATAGGCGTGGAAAACAGGCGAT	without ORF
sps_tr83022_c0_g1_i1	0.385254	-	hypothetical protein D915_05513 [Fasciola hepatica]	264/702	-	-	smm:Smp_155330	No hit	GO:0006468|protein phosphorylation	GO:0004672|protein kinase activity	GO:0016021|integral component of membrane	4.0	3.0	18.0	marita-specific	CGCCTTACTTCTCCAGCATTTTACCCACAGCTCAACTAGCCTGCCTGCCAGATACTGCATCGATTTTTGAAATTTCCACCGTTCGCATGGTTCCAGAATCGTCTGGGAAGGACATCGATGGTGAGTATAGTCGTCTGTTCAAGCAGTCCTTCAGTCGTGGTTCTCGTCGTACCCGGTCGGAGTTCGAACATGATGAAGACCGTCGCATAAAAATTGAGGTAGATGAAGAAGACGATGATGAAGACTATGTTGGGGCATACAATGAAGGAATAGAGTCTCCAAACGAAGATGCTCGGGGTGAGTGCAATCAAAGTGTGCATGGTGAGGTTAACGGACGTTGGCAACGGATTGGTCCGTTGCACACAAGCAGTCGAAATTCGTCCAAAGCGCTGATCGGTCGTACTTCTTCTATCACCATGTCATCAGACGCCCCGTTGGTCCACCCTGAACCCGACTATATCGCAGCGTGTAAGAACAACAGTAATCACCAGCCTAAGTTGTCTAACCGGCCAAATGAAGTCGTGCTTCAGCCTTGGAAGTTAGGTGAATACGAACAACATGCTCACCGACGACTCTATGCCTCTCGGGCCTATGAGTCTGCCGATGCCATTATTCAAGCCGTACCGGTAGAAAGCCCGAAATCCAACTCGCGAAATCGTCCCTGTGGTGTTGAATCAAACGAGCACGTACCCGTGAAATATTTTCCATCCAGTTTCGATCAACCCCAGACAAAGTGCAACAAACAAAGTAGTGCTAAATCCACCGGTGGCGAGGACCAAAACTCCTCGGTCAGGGTCGGTCCCAACTTGCAGATGGCACCCAACGCCTCAGGTCCTTCCCCTTTCCATGCGGCTCCATCGCCTTCATTCCATCCGGGATTGGGTACTAGCGGATCATCTGGACTTACCAGCCCGCAGTCGACGCAAACCCCAGCACGAATGGCACCAATGGCATCACTGCTTACCGCCTACCATCCATATTGCTATCCTACAGATTACTGTTTTCCATACATGCCTGCAGATATGGCTCATGTGAACGCCTCCATGTTCTATACATCCACACCCGCGTCTGTGTCGATGCAATCGCAATCAGCACAAACTGGATCTTTCAACGATGAGCGACGAACTGCAGCCGCTGCTGTGGCGGCAGCGGCCGCTGCTGCAGCTGCTTCAGCAGCTGCTGCTGCCGCGGCCAGTTTGTACCATCAACCGACAGCCAGTTCAGAACTCGGTCCACCTCCTGTACCCGCTCGAAGTCAGCTGACAGCTAGCAGTCAATCAACCACCGCAGGATTGAAGCTTCGCCCGGATGATGGGACCCAAGCTGCGGCCCCAATCGGTGCCTATCCCTCGGCTTGTGCTTTCAGTCCAGCCGGTTACATGTGTGCTTATTTTATGCCCCCAACTGCATCTGCTGCTACAAGTTCTCAACTAGCAGCCAGTGCTTACTGGCCACGAGGGTTTGTTCCACCCCTAGTGAATCCGGATCCCAGGGTCTACACAATGTTTCGAACTCCGCCCTCTGGCACGCTTATGGAAACCTCTGCTGTTTGTGAGGGTGTAGATAATACACTAAAGCGACCCATTTCGAATCAGCCTCAGGGCAGTACTGCTTCACCGGCTGATCGAACATCTACACAGTCCTCCGCGTCTCCAGCAAAACCGGAACCTGATCGCAATGATGTAGAAGACCAGACAGATATGGCAGTTCCCGATCAGCGTACGGAACAATTGACTGTTGGTTCTAGTGGAGACAAACCCATACATCCACCGTCCTACCAAGAAGTGGCCCAATGGATGCAGTCCGTTGCAGCACATTCACACTCATTGTCACAGCCGAGCTGTTATGGCGCAACAAATGTTACAATAGGTCCTTCCGGGGCAATGGATGGCTCCGTGCCGCAATGGATGGTGCTTTTACCATATCAGACGGACCCGTCAATGAGTTCTCACACTCCGGTTGTTTGGCCACAATTTCAAAGTTCTGAATCAAACGCAAAAGCTGGCATCACACCATACTATTTTTCATCCTTGGCGCAAAACCAGCTGTTCCCAAGCAATGCATTTGTTCGCTATCCACCAAGTGCAGCGGGAGAACACGTCTATGTCGATAGTATGTTTGATCCACGATATCACAAACCACTTTGTGGGGAGGCGTATCCGCACGGTGGTTTGCAT	XPYFSSILPTAQLACLPDTASIFEISTVRMVPESSGKDIDGEYSRLFKQSFSRGSRRTRSEFEHDEDRRIKIEVDEEDDDEDYVGAYNEGIESPNEDARGECNQSVHGEVNGRWQRIGPLHTSSRNSSKALIGRTSSITMSSDAPLVHPEPDYIAACKNNSNHQPKLSNRPNEVVLQPWKLGEYEQHAHRRLYASRAYESADAIIQAVPVESPKSNSRNRPCGVESNEHVPVKYFPSSFDQPQTKCNKQSSAKSTGGEDQNSSVRVGPNLQMAPNASGPSPFHAAPSPSFHPGLGTSGSSGLTSPQSTQTPARMAPMASLLTAYHPYCYPTDYCFPYMPADMAHVNASMFYTSTPASVSMQSQSAQTGSFNDERRTAAAAVAAAAAAAAASAAAAAAASLYHQPTASSELGPPPVPARSQLTASSQSTTAGLKLRPDDGTQAAAPIGAYPSACAFSPAGYMCAYFMPPTASAATSSQLAASAYWPRGFVPPLVNPDPRVYTMFRTPPSGTLMETSAVCEGVDNTLKRPISNQPQGSTASPADRTSTQSSASPAKPEPDRNDVEDQTDMAVPDQRTEQLTVGSSGDKPIHPPSYQEVAQWMQSVAAHSHSLSQPSCYGATNVTIGPSGAMDGSVPQWMVLLPYQTDPSMSSHTPVVWPQFQSSESNAKAGITPYYFSSLAQNQLFPSNAFVRYPPSAAGEHVYVDSMFDPRYHKPLCGEAYPHGGLH
sps_tr83023_c1_g1_i4	0.243408	-	No hit	No hit	-	-	No hit	No hit	-	-	-	0.0	0.0	26.0	marita-specific	AAGTGTTTGTATTCAACAGATGAATTGGAATTAAATGTTAAGCTTCTCTATTACGAAGAGAGTAAGGTCTGGTTCTCTGTTGTCGTATGAGAATATCTTCAGCATTATTCGTTAAATCGGGTTGGTTGATAAGTGGAGTATCGGGCACAATGGTTGCGGGTGATTCAGAATTGTTTCCTAGATCATTATGTCCCTCTTCAATGTGTTCAGATTCCATTGGAAGTTCGGTCGGTCTCTCTTCCACAGGAGCTAGATGTCGCAATGCAACAGTTTCTTCTCGTCCATCGGCAAGACGGACATGGGCATATTGCGGATTGCACTCCAGTAGGTCAGCTTCTTCCACTAATGGTTCATACTTAGATGCACGAGCACTCCTTCTGACAAGAACAGGTCCAGGTGTTGACAACCATTCGGGAAGAGATGTACCAGATGATGATTTTCTATTGTATGCGAACAATCGTTCATGAGGTGTCGCGTTGGTAGCTGTACAAAGCAAGGATCTGATCGAATGTAGAGACTCCGGAAGGACTGACTCCCAATACCCAAGTTCTAATGATTTACTACGAAGACAGAGTGTAATTGCTTTCCATAAAGTTTCATTCAAACGTTCCACTTGCCCGTTACACTGGGGGTTGTAAGCAGTGGTTCTGCTGGTTGCCACTCCCCTGTTATGAAGGAATGTTCGTAACTCATGTGACATGAAAGATGACCCCCGATCTGAGTGAATGAATGAGGGCATGCCAAAGATCGAAAACAAATCAACTAGTCTTGAGATAATTGTTGATGAAGTCATGTCAGGACAAGCGTACGCAAATGGGAAGCGTGAATATTCGTCGATTATGGTTAGGATATATTTGTTTCTAGTAACTGATGGTAGTGGTCCCTTAAAATCAATGCTGAGTCTCTCAAACGGTTGAGTAGCTTTTATTAATGGATTATTTGATGGTTTATAAAACTTCGGTTTCAGCTCTGCACAAATTCTACATTGGCGGACTATATTTCGGACATCTTCAACAGAGAATCGAAGATTTTTTGCACGAACATGATGCGAGAGTCGAGTTACTTCTGGATGACAGAGAGTTCCGTGCAGAGTTTTTAAGTTATGGGTGGCTTGGATACTAGAACAAAACCCCTAAACAGGGTATCCACAGTCAAATGAGAATAAAATTTGTGCACTGTGGT	MVAGDSELFPRSLCPSSMCSDSIGSSVGLSSTGARCRNATVSSRPSARRTWAYCGLHSSRSASSTNGSYLDARALLLTRTGPGVDNHSGRDVPDDDFLLYANNRS
sps_tr83025_c0_g1_i1	0.53125	-	Tetratricopeptide repeat protein 21B, partial [Clonorchis sinensis]	626/1145	-	-	smm:Smp_179920	hsa:79809|TTC21B, ATD4, IFT139, IFT139B, JBTS11, NPHP12, Nbla10696, SRTD4, THM1|http://www.genome.jp/dbget-bin/www_bget?hsa:79809	GO:0061512|protein localization to cilium	GO:0042802|identical protein binding	GO:0030991|intraciliary transport particle A	0.0	1.0	4.0	marita-specific	ACGCATTTTACTCCTTCAAGGTCGTCCAAAAGAAGCTACAAGATACTTTAAAATGACTTTGGAAGCAAGTGAATCAAGTGTAATTGGCCTTCAAGGTATTATACAGTGCCAACTCGCTCAAGGTTTATTGTCTGAAGCTGGAACACAACTCGAATTCCTCAAAGAATTGCAACCAACAATTGGGAAGTCAGCTGAATTGAGCTTTCTGGCAGCTGTTCTGGCAAGAAAACAAGGTGCTCCATCGCAACAAATTCTTAAATTGTTGGACGAAGCATTTGAACTTCATTCAAAACGATTCCAGGGTCTTCAAATAAGTTGGGAATTCTACGAAGCTCTAAACGTGGATTTCCTCGTGCAACTGGTCAGCGAATACTTGCACGCCGCTCCTCAACAACCTCCGGCCTCGATGTGGCTCGTGTCCGGCGGTGCTCGACATCAGGATGATCCCATACTGATGCGCTGTCTACGTGTGCTTGAACCCATCATTTCCTCAGCCCCTGGTTGTCTGATTGCGGTCTACTTGCAAGCCAATGTATATTACTTGCTTGGCGATCCACTGGCAGCTCTGAACAGTGTAAAAGCATGTTTGGAGTTGGATGCAACGTTAGTGGAAGGCCATATTTTGCTGGCCCAGATCTATCTATATCAAGCCAATTTGAAGCTGGCCGAACGAGCCCTGGAAACCGGGTTGAGCAATAATTTTGAAGTTAGAAATCATCCACTCTACCAACTGGTTCGTGCCAGGTTACTAATCCGCCAGGGGTCAGCCAAGGTGGCTGTGCAAATACTCAAGCAAAGCATTGCCCAACTGTCCGGATCTGGAACGGCAACCGTGACAGGTGGACGCCAAGTTTCAGGCAAACCACCTGTAATATCTGTCTCTGAGGATCGCTGGTTCGGAACGAAAACCCTGTCGGCCAGTGAACGCCTTACACTCTACCTGGAATTGGTCGAAGCTCACAAGAGTCTGAATGAATGGCACGAGGCGACCAAAGTGCTCCAAGATGCCCAACTTGCATTTGCTGGAACGACCGAGATTGGCCGTGTGACAGTGGCCAGTGCCGAACTGGCTCTCGCTCAAGGCGATCATGAGGCGGCGTTGACCACGCTACGCACAATTCGTCCGGAGCACCCGTATTACATACAGGCCAGACAGCATATGGCCAACATTTATTTGCAACACAGGAAGGAGAAAAAGTTGTATGCGGCTTGTTATCGTGAAATGGCAGAAAAACTAAACACAACGGAGGCCCACCTGCTTATGGGGGACGCTTATATGACTATCCAAGAACCGGAGCGTGCTATCGAAGTGTACGAGGCGGTGTTGCGTAAGAACCCAAACGATTTACGATTGGCCATGAAAATGGGCGAAGCGCTGGTTCAGACGCACCACTACGCCAAAGCGGTTTCGTACTACGAGGCCGCTGTAAAAGGTGGCCAGACAGCGCTGCAGCTGGATTTGATCGATTTGCTCATCAAATTAAAACAACTGGATAAAGCCAAACGCTTGATCACGCCACTGGTCACGGCAACGGGACCGGATTCTGCTTCGGAAACTTTGGACTTGAAGGAAATGCGCAGGGCATTGAATTCGTTAATCAATCTTTGTTCGGCGGATTCAGAAGATATTGAATCACATATTGAATTGCTCAAACAGGCCAAAGCAGCACAGTCGCGACGACTGGCTCGTGTTCAAACTGCGGAGGTTGGAGATGTTGTGTCAGAACAACGATTGGCCATGGCTGAAATTTGTTTGCAGTTGGCAACACTGCACATAGTTCAACTTAGAAAAACGAGTGGCGATCGCCAGGCGAACATCCGAGAGCGCGATCGAAGTCGTGACGAGAAAGCGGATGCGTCCAAAGGTGATGGACCGTCGATCCAACCCGCAACTGGGCATCAGTCCAGCGCGATTGTAACACTTCAAGAAGCAATCACACAAGTATCTCTAATTGCCGGACGTCGTAGTTTGGACACACGTCGCCCGGGCACATTAGGACTACTACGTTCCACTGGTGGAGGCGAGTTGAGCCGTACACGTCGGGCAGCGGTCCGTTTAGAGGCTGAAGCCTTGGATCGATTGGCAACGCTTTATCTGTTGCTCGGAGACCATGCAAACTGTGAGCAAGAGACCATGAAACTTGCTCAGCTGGAAGAAGAACTTGAGGCTTGCTGTAAACCTCCAACGGTCTCAACCACCTCACCTGCAACGCCACAAACAAAACAATCCCCGAACAAAACCGAAAACGACGAAAACATTGCGCCAGTCCCAACACAATTTAGCCTGAATGATGCAAACCTACTGGCCGGTGTACGACCAGCAGCCTCTATTATGGCCGAGTTGATGTATGCAAAAAGCGATTTCGAGGCTGCAGCTAAACACATGGAGAATGTTGTGGCTAAAAATCCGACCGATTATCAAAGTTTGGCGAAACTTATTGACGCACTACGAAGAGCTGGAAACTTGTCACGAATTGCTGAACTGTTGGATAAATCTAAAGCTGTTGATCCCCAAGGAGATGCATCAACGGGATTAAACTTTTGCCGTGGACTGTATCATCGAATCACTGGAGAGTCCACATTGGCTTTACAATACTTCAATCAGTCTCGGATCGACCGGGATTTTAGCGAAGAAGCCGTCTATCACATGGTTGAAATATGCATCAATCCAGACAATCGACTTCCCACAGATGACCTAGGTGATGGTCTTAACGATGGCGGGAGTTTTATTGCCAGCAGTGGACATCGTATGTCGCCGGGAAGTGCAACAGGACCTGGGCCTCATGCGGATATTGGGTGCTCAGTCCCTTCCGCTCTGGAAACGGCTGAACAGCTGCTTAAAGAAATTCGTGCACCCACGTCAATCAAGCGTCACCGGTATTTGACCAACATGCTTCTCCTCATGACCGGTTCGAAACCTCATGTGACATCTGCACTGGAAACGTTCGCTCAAATGGCCCAGGAAGACCCAGACAGTGGTGCTGTCGTCTACGGGGCAGCTGCGTGCTATATGATGCTCAAACAGACACAAAAGGCCAGAAATCAATTAAAGCGATTGGCAAAGGTGCCGTGGAATGTTCGTGAAGCAGAGGAGCTAGAAAAAGCTTGGCTTCTTTTGGCTGATATCTATATTCAAAATGGCAAAAACGATTTGAGCCAAGAATTGCTTAAACGGTGCTTACAGTACAACAAATGTTGCACTAAAGCGTATGAATATACCGGCCATATCATGGAACGTGAACAAAATTTCCTTGAGGCTGTAAGAAATTACGCATTGGCCTGGATCAATTCAAACAAACAAAACCCGGCAATCGGTTACAAACTGGCCTACAATCATTTGAAGGTTCATCAACTCATTGAAGCAATTGAAGTATGCTTACATGTACTCGAAATCCAGCCCAATTATCCAAAAATACGCAAAGACATATTGGACAAGGCTAGAATTAGCCTTAGAACGTGATTCTCTGGTTGTTTCTTCGTCTTGAAGCCAACTCCAAAGCGTTCACTGTATATTTTCACGGAAACACTGCGTTGTATTTGGTTAACTTTGAATTGTTCCGTTACATGTTTCCATTTAAAAGCTAAACTTTGTTCAAAAAA	MTLEASESSVIGLQGIIQCQLAQGLLSEAGTQLEFLKELQPTIGKSAELSFLAAVLARKQGAPSQQILKLLDEAFELHSKRFQGLQISWEFYEALNVDFLVQLVSEYLHAAPQQPPASMWLVSGGARHQDDPILMRCLRVLEPIISSAPGCLIAVYLQANVYYLLGDPLAALNSVKACLELDATLVEGHILLAQIYLYQANLKLAERALETGLSNNFEVRNHPLYQLVRARLLIRQGSAKVAVQILKQSIAQLSGSGTATVTGGRQVSGKPPVISVSEDRWFGTKTLSASERLTLYLELVEAHKSLNEWHEATKVLQDAQLAFAGTTEIGRVTVASAELALAQGDHEAALTTLRTIRPEHPYYIQARQHMANIYLQHRKEKKLYAACYREMAEKLNTTEAHLLMGDAYMTIQEPERAIEVYEAVLRKNPNDLRLAMKMGEALVQTHHYAKAVSYYEAAVKGGQTALQLDLIDLLIKLKQLDKAKRLITPLVTATGPDSASETLDLKEMRRALNSLINLCSADSEDIESHIELLKQAKAAQSRRLARVQTAEVGDVVSEQRLAMAEICLQLATLHIVQLRKTSGDRQANIRERDRSRDEKADASKGDGPSIQPATGHQSSAIVTLQEAITQVSLIAGRRSLDTRRPGTLGLLRSTGGGELSRTRRAAVRLEAEALDRLATLYLLLGDHANCEQETMKLAQLEEELEACCKPPTVSTTSPATPQTKQSPNKTENDENIAPVPTQFSLNDANLLAGVRPAASIMAELMYAKSDFEAAAKHMENVVAKNPTDYQSLAKLIDALRRAGNLSRIAELLDKSKAVDPQGDASTGLNFCRGLYHRITGESTLALQYFNQSRIDRDFSEEAVYHMVEICINPDNRLPTDDLGDGLNDGGSFIASSGHRMSPGSATGPGPHADIGCSVPSALETAEQLLKEIRAPTSIKRHRYLTNMLLLMTGSKPHVTSALETFAQMAQEDPDSGAVVYGAAACYMMLKQTQKARNQLKRLAKVPWNVREAEELEKAWLLLADIYIQNGKNDLSQELLKRCLQYNKCCTKAYEYTGHIMEREQNFLEAVRNYALAWINSNKQNPAIGYKLAYNHLKVHQLIEAIEVCLHVLEIQPNYPKIRKDILDKARISLRT
sps_tr83026_c0_g1_i1	0.304443	-	LETM1 and EF-hand domain-containing protein 1 mitochondrial, partial [Clonorchis sinensis]	130/217	-	-	smm:Smp_065110	hsa:3954|LETM1|http://www.genome.jp/dbget-bin/www_bget?hsa:3954	GO:0015074|DNA integration	GO:0005509|calcium ion binding	GO:0005739|mitochondrion	0.0	0.0	98.0	marita-specific	GGAAGCTCTGGCTGGTCTCAAGGAAGAAGTGGCTGAAACGGCTACAAAACACGAGGCTGCCCTGGTTTCAGCAGAGCGTGTGGTGGACAAGCGAACTACAAAAGCTGCCCAACGCCTCGCCTCGCGCGTAGGTCGTATGATCGGAGAGATGGATACTATGATTTCGAACTTGGTTGATGAACGACAAAAATTGCTCAAAGAAATCGAGCTCCGTGAGGTGCACGCGAAACATTCCACTGAACCACAGGAACAATCTGCAATATTGGACGCAATCAAGGCCGATCATGAACGTGTGATTGATATTAACGATTTATTGTTGGCTTTGCGTCGTATCCAGAAGGTCCCGGATGATACACGTTGGCAGAAGATTCTCGAAGTGTTGGACGAGGATAATGACGGGAAGATTGAACTGCAACACGTCCTGTCGCTTCGCAAGCAGGTGATTGAACTCCTGGGCTCGGAGAATGTCAAATTGAGTTCGAAGGAAATTAAACGTGTGCTCGAAATGATCGACAACGAGCAACTCGCGGAAGCAGTTTCACCTCAGGGAACCAGCGATACAAAGAAAGCTGACAGCAGCGACGCTGCAAGCACCCCAGCGATGGATAAACCGCAGCCTGGACAAAGCGCATCCACTTCGGTTAATACTCCGTTTGGCATGCCTAAGCAACCAACTCCGCCCTCAACTACCACTCCAGCAAATTCAAAACGATAGAAGTTTAGAGTGGCACTTCAAAGAGAGAGAGATGCTACGATAATACTGTAAAAGACCTTTCTCTATATCCACCATCTTCGCGTGTGCTTATAATTGTCTAACATGCGTTGCAATACGCTTGAAAGTGTAGCTCTCGTGTTTTTTAGAATTTCGATACTGACACGCTTCTAGCCATTCTAGCTAGCTGGCGCACCCCTACTCTTACTGGCTTATCCCTTCAAGTCTATTTTCATCACTCTTCATACGATTACGCGTATTTGAATTGTTTTTGCTTGCATAGTTTCTCTATCTATCAGTTGCATCACCAGTTGTAATCTTCACATGCTGTATATATATGTATACAGGAACGGTTGCTTAAAAGGCCACTGTGATAGTGTTTGAAAACGTGCACGTAGACCATCGTTCTAACTAAACTTTGTCTGACCATATTGCTACACAACATCCACAAACCTGTCTCACCTTTTGTGTATAATCCAGTGATGGCACCAGTGCGGTCTATGCTTCGTTGCCACATGCACATGCAAGCTATTATATATTGCCCATCGCTTTGCGCTTCTTTCCACGCGATTCGGTTGGAGTCGCGTTTAGTTTTCATCGGGTTAGAGTCAGCCATTCTCAACCCTTTTCCTCGTTCATCCGTCTCTTCGTATTTTTCTTGCACTCTATACCCTCCCTATATATAAACATGAACTCGCATTATACAGGCAAGCTTGCCTTATTTATCACGAATATAGTTAGTCACTTTTCTCAGATATCTGTTTTTTGCGTTTCTTCATTTTCTCACTAACTACCCTCAAGCCTAGCACTTTTTGTCTCTGTCACATACAACATTATGATATCAATACTCTTGTTGCCAATATGGTTTACATGTCTGAAAAAAAAA	XEALAGLKEEVAETATKHEAALVSAERVVDKRTTKAAQRLASRVGRMIGEMDTMISNLVDERQKLLKEIELREVHAKHSTEPQEQSAILDAIKADHERVIDINDLLLALRRIQKVPDDTRWQKILEVLDEDNDGKIELQHVLSLRKQVIELLGSENVKLSSKEIKRVLEMIDNEQLAEAVSPQGTSDTKKADSSDAASTPAMDKPQPGQSASTSVNTPFGMPKQPTPPSTTTPANSKR
sps_tr83027_c0_g1_i1	0.330322	-	-	-	-	-	-	-	-	-	-	36.0	36.0	38.0	shared	TTGCAGGATTGCACCGGGTCAATATCCGTTCAGGCAAAAAAGCGACGAAACAGGCGATACTGACATAGAACACGGCAAGGCAAGGTGAAGGGGAACGCGCACATGCAGGAGGAACCGGGGGAGAGGGTGAACTTTAAGGAGTGAGGCGCTTCGGATCACGCGGGAACATGGACGTTTTGCGAATATTGTCCAGTCCCAGAAACAGCATGGTTACACGTTCCAAACCGATACCACCACCAGCATGTGGCGGACAACCGTAACGGAAAGCGTCGATGTACGCCTTGATTTTCTCGATTTCAACACCATGATGTAATGCACGTTCGGTAAGCAAAGCCGGATCGTGGATACGCTGTGCTCCAGACATTATTTCCTCTCCACGCATGTAGAAATCGTAGGAATTCGAGTAAAGCTTATCGTGTGGGTTCGGCATAGTGTAGAATGCCCGGATGTCCAGTGGGAACTTGTCCAGGATGTAAAAGTCTGTATCGTACTTCTGTTTGATCAACTTTCCGAGGAACTTCTCAGCCGGTGTACTCAGATCGTCATAGTCTCCTAGCTCCCAACCGGCTTCGCGTAGCATTTGAATACCTTCCCTATATTCCAATCGTAGTGTAGGTTCCAGGAAACGAAATGGTTCCGCTTTATATTGTTTACAGATGGTTTGAATCTCGTCAGCATATTCTCGTTGCAGCCCCTTAAACATGTTCACAAACATGTCCGCAATAAGATCGACCACCTCGTGATAGTGAACCTTAAAAGCCATCTCCAAATCCAAACCGACGAATTCCGTCAGATGTCGGTGCGTGTTTGAATCCTCGGCCCGAAACACGGCACCTACAGTAAAGACACGTCCGAAATCAGCGGCAATGGCCATTTGTTTGTACAACTGCGGTGACTGTGCCAAGTATGCGCTACCCGAGAAATAGGAAACTTTGAACACGTTGGCCCCGCCCTCAGAAGCGGCTGAGATCATTTTCGGTGTGTGAATATTGACGAATCCAGCTTTGGTCAAATAATCCATGAAGAAGCGTACAACTCCAGCCTCCAAGCGATAGATGGCTTGGTTTACCGGTGTGCGCAAATCGATACAACGGTTGTCCAGACGGGTGTCTTGATTCACGCGACTCAAAGCCGTCTCATCGTCCTCGGGACGCATGGCATCCTCTATTTGCAACGGCAATGTTGGCAACGCTGCGCTCACAACGTAAACCCGCTCGGCGTGAACTTCAACCGTGTCCGGTTGGCAACCCTCAATCAGTACCGGGCTCTTTTTGACACATCCGTAGACATCGATGACAGACTCCTTCGGAATCCCGGCAACGAAAGTTAGCATTTCCTTTGGAGTTTCCGTTGTGACAGAGAGTACGTTTTGCACCCTGGACACCTGAAAGCGCACTATAAAGAAGCAGAGTTTTCCCTTCATGCGGCTCCTGTGCAAGCGCCCACGAATCCAAACACGCTTATTCTCCAAGTCCGGTGATGACAACCTGTGGAGATCGATGTACTCAGGACCAGATTTATATTGAGATTGGTGCAATGGCAGCACCCCATAGTTAGAAGACGCGTCTTCAATACCTCGCTCACCGTCGAGCACCACAACGGGCATATCGTGTGGTTTAGCTTCGTCCGTGGACAATTTTTCAATTCCACGATTAAGCTTCCGGAGCGCTTTCTTTGACAGCTTTTCGTTAGTTTTCGTATCTCCTGTTTCTTCCATGCTGCTCCAGATGCGAAAAAACCA	without ORF
sps_tr83028_c0_g1_i1	0.355957	-	hypothetical protein T265_09532 [Opisthorchis viverrini] KER22363.1 hypothetical protein T265_09532 [Opisthorchis viverrini]	257/574	-	psi_tr78451_c0_g1_i1	smm:Smp_153090	No hit	GO:0007219|Notch signaling pathway	GO:0005509|calcium ion binding	GO:0016021|integral component of membrane	0.0	0.0	14.0	marita-specific	GCTCGTGCTGCAAATCCCCACGAGTCTTAGTAAAATTTTACATGTTGAATTAAGCTGAGGATTGCTGTTTCCTTAAACCTTTATTATAATCTAACTGAACCCATCAGAAATGCATTCGACCTCAGTATTGTGGCTATTTGTTTGGTTAATATCCTTCGATGCTACGTCATCGGAAGACACATGCATTCCAGGGGATCAGATGTCTCACCAACAACCGTTTTGGAGATTGCGAGTTTTTGGTGAAAACGAATTTGTCTACGGGTTTCCGCCAGATTTCATTGGGGGTTTTGTGGGAACGGTGACTATCAAGAAGCTGACGTGTGATCCGCAGAACGAAGAGCATAAAGCGTGGATAGAGTGCATTCTGGCTTTTGTTCCTACCTATTGTCATTTTAATCATAGTCAATTGTCACAGCTTGTGTACGACATTCCATACGGAGCCAACTGCCCCACTGGCCACCTGCCATTATTTAGTGACTCATTTGGAACGGAACTTTTACCAGTAGACTCACTGGGAGTATCAAAGCCAATTGCAGGTCACTTTGGACAGTATGATGCGATACGACAGAACAAGTTGAAAGAATTTTTCACAACGTGTGCCAGTGATTGCCAAAAGCTGATATCAATTGGTGGGATATATCTTTGTTCCTATGAGGCCTTTTTGTCGATCATTAAAGGAGATTCGATCGAATCGAATATATTGACGTGGGATATAACACAAAAGACAATTTTCCAACTGTATCTCTATTGGTTCTGCCAAGAAACACTGCCTTTGCTTCGACAAAAGTTTCCGCAAAATTTGGACCTAAAGGTTCATCCATTTTGTCCAAATCCTTGCTCTATACGTGCCGGAAAGTGTTCTCGGGTTCCCAACTCCTTGAAATCCATTCGAACCTCGAACGCACTTTACGCTTTCAGTGAAAGTACCTGTGTGAAAATGAATTTGGGATTCAACCAAGGTGACTACCGATGTATTTGTGAACCGGGATTCACATGGAGTGCACATTCAATGGCATGTACCCTTCAAGATGTGTGTACTCCAAAAACTTCAAATTCAAATGAAACAGCAACCTCACTATGTTCCAAGGAGGGAACACTACGATGTCTTTCTACGATACCGGAACAAAACACTGTGGTCTCCGAGGAGTTAATGTTGCACAGAAGAAAACTCGTCAGCAAACCTCATTGTGTCTGCCGAGCTGGATACATGGGTCACAGGTGTCATCGTAAAATGGATGCTTGCATCAAGAGTCCATCACCTGGACAGATGCCGGGAAATCATGCATGTCGCGTGTTTCTTGGTAACATGTGTGATGCACAAAATGGAACTAACTACTACTTCTGTCACTGTGCTGAACAATGGGGTCCAGACAATCGGTACCCTTTCCCAAACTGTTTTAGGCGAAAATCGATTTGCGATCGGGTTATATGTCGTAACCGAGGAATCTGCGTTGGTTCACCTGATCAAACGACCTTCGGATGTATGTGTGAATTTGGTTGGACCGGCCCATACTGTGAGAAACCGGATGTACGCCAATGGTTACCGTGGGGCCCTTGGACAATATGCTCAGCTCCAATGTGCGGAGGTATGGGTTGGCATAGTCGTACAAGAGAGTGCCGAGTCCCAGTTAATGAAACAACTGGATACGGTCGATGTACGGGTAACACTGTAGAGCATCGACCATGTAGAATCGGATGTATCAACCCATTGTCCAGCTATCTTCCAATGATCAAGCTCGTTTTGATGTTTGCTGCCTGCCTTTTGCTTCTACAGCTGGCTGTGTGCGTCATTTATATGTTGCTTTACATGGACCTAATGCAATTCACATACAATGCTTTTTCGTCTAGCGATATGACATATTAATCACGACATATAAACCGTGCTTTTCTAACGCTTCATCTGACTACGTTTTCTAACCAATACCCAATAAACCAGTTTTGGCTCGATGGTCGCGTGTTTTATAT	MHSTSVLWLFVWLISFDATSSEDTCIPGDQMSHQQPFWRLRVFGENEFVYGFPPDFIGGFVGTVTIKKLTCDPQNEEHKAWIECILAFVPTYCHFNHSQLSQLVYDIPYGANCPTGHLPLFSDSFGTELLPVDSLGVSKPIAGHFGQYDAIRQNKLKEFFTTCASDCQKLISIGGIYLCSYEAFLSIIKGDSIESNILTWDITQKTIFQLYLYWFCQETLPLLRQKFPQNLDLKVHPFCPNPCSIRAGKCSRVPNSLKSIRTSNALYAFSESTCVKMNLGFNQGDYRCICEPGFTWSAHSMACTLQDVCTPKTSNSNETATSLCSKEGTLRCLSTIPEQNTVVSEELMLHRRKLVSKPHCVCRAGYMGHRCHRKMDACIKSPSPGQMPGNHACRVFLGNMCDAQNGTNYYFCHCAEQWGPDNRYPFPNCFRRKSICDRVICRNRGICVGSPDQTTFGCMCEFGWTGPYCEKPDVRQWLPWGPWTICSAPMCGGMGWHSRTRECRVPVNETTGYGRCTGNTVEHRPCRIGCINPLSSYLPMIKLVLMFAACLLLLQLAVCVIYMLLYMDLMQFTYNAFSSSDMTY
sps_tr83028_c0_g1_i2	0.12207	-	No hit	No hit	-	-	No hit	No hit	-	-	-	0.0	0.0	6.0	marita-specific	GTCTCTTCACGGACAGATGGATACCAGGTCAGCAATACATATAACCAAAGTTGGCAGATACGTTCTGAATGCTTGCTGATGCATCCTTCGAAACTAATTTATCGTGAGCTGTGCAGCTTTCTAGGTTACCGTGGGGCCCTTGGACAATATGCTCAGCTCCAATGTGCGGAGGTATGGGTTGGCATAGTCGTACAAGAGAGTGCCGAGTCCCAGTTAATGAAACAACTGGATACGGTCGATGTACGGGTAACACTGTAGAGCATCGACCATGTAGAATCGGATGTATCAACCCATTGTCCAGCTATCTTCCAATGATCAAGCTCGTTTTGATGTTTGCTGCCTGCCTTTTGCTTCTACAGCTGGCTGTGTGCGTCATTTATATGTTGCTTTACATGGACCTAATGCAATTCACATACAATGCTTTTTCGTCTAGCGATATGACATATTAATCACGACATATAAACCGTGCTTTTCTAACGCTTCATCTGACTACGTTTTCTAACCAATACCCAATAAACCAGTTTTGGCTCGATGGTCGCGTGTTTTATAT	VSSRTDGYQVSNTYNQSWQIRSECLLMHPSKLIYRELCSFLGYRGALGQYAQLQCAEVWVGIVVQESAESQLMKQLDTVDVRVTL
sps_tr83028_c0_g2_i1	0.345459	-	hypothetical protein T265_09532 [Opisthorchis viverrini] KER22363.1 hypothetical protein T265_09532 [Opisthorchis viverrini]	259/578	-	-	smm:Smp_153090	hsa:4851|NOTCH1, AOS5, AOVD1, TAN1, hN1|http://www.genome.jp/dbget-bin/www_bget?hsa:4851	GO:0007219|Notch signaling pathway	GO:0004252|serine-type endopeptidase activity	GO:0016021|integral component of membrane	0.0	0.0	4.0	marita-specific	ATAACCTCGGTGTTGATGTTGAACCGACTTGAGGATTCTTATTTTATTTACGCCTAAATTGAAACCATCCAGTTGAGATATGCCTTCACTCTGGACCATTTTGCTCGTCGCTCATACATTAACCGCACGCGTTGCATTAGCATCCAGCTCATGCACTCCCAAAGATGCAAAACAGCGCGAACGTCCATTTTGGATGCTAAAAGTGTTTGAAGACAATGAATATATGTACGGATTTCCACCACATTTTATTGGTGGCGTGGTCGGTACGGTGTCTCTCACAAGTTACAAATGTGATCCGTCAAACCGACATCTCAAGCGGTATAGACCATGTCTTCATGCATTTATCCCTACATTTTGTCATTTCAATGAGGATCAGAGAAAACACATTACGACAAATGTTGCAGCAGGAACATCATGTCCCACTAACTATTTACCTAGATTTAGGGACGCTGTTGAAAACAATCTGGTCCCACTGGCAGTATGGAAAATTGAACCGCCATTAGAACAGATGCGTGCGCAATACCGTGAAGACGTTCAAAAGAAGTTGAAAGAGTTTTTCACAAAATGTGCTAACGATTGTGAAAGTCTTATATCTATTGGTGGCATATATCTTTGTGAATATGGAAAGTTTTTGTTCATCGTGGATGGAGCATCTGTACGATCTAATGTCGTGACGTGGGATATGACGCCAATAAAGTTATTTCAGCTCTATCTCTACTGGTTTTGCAAAGAAACACTGCCTGTGCTTCAAGAAAAATATCAGGATAATATGGACGTAATAATTCATCCATTTTGTCCAAATCCTTGTTCCGTACGAGCCGGAAAGTGTTCTCGAATTGAGAACAGCTTGAGAACTGTTCCAAGCTCGAACTCACTCTACGCGTTCAGTCAAAGTAATTGTTTGAAAATCAAATCGGCCTTCTACCAGATGGAATACAGATGCATCTGTGAACCGGGCTACAAATGGAGTTTTCATTCGATGGCGTGTACATTTCAGAACGTGTGTTCTGCAATGAATTCCGAGAATATAACAGCGATAGATGAATCTAAACTACCATGCTCTCCAATCGGAACGCTTCGATGCCTTAACATGCTACCGGAAGGCACTGAATCCATCTCTCTCGAGCTTTTGGCCTACAAGCGAAAACTCAAAAGTAAACACCATTGTGTATGCCGACCAGGATACATGGGTCATAGGTGTGAACGTCTTACGGATGCTTGCCTAAAGAGCCCTGCACCAGGACAAATATCTGGAGATCAAGCCTGTCGAACCTTTCTCGGAAATAAATGCGTAGCGCACCGTGGAACCGACTACTATTTTTGTCATTGTGCTAAATCTTGGAGACCAGACAACCGGTATCCTTATTCGAATTGCTTTAAACGAAAGTCAATTTGTGATCGGATCATCTGTCGCAACCGCGGTATTTGTGTCGGTTCACCGGATCAATTATCTTTCGGATGCTTGTGTGAATACGGCTGGACCGGTGTGTATTGCGAAATACCGGATGTTCGATATTGGTTACCTTGGGGTGCGTGGACAATGTGCTCAGCTCCGTTGTGCGGAGGCATGGGTTGGCATAGTCGTACAAGAGAGTGTAGGATCCCAGTTAACGAAACGACAGGGTACGGTCGGTGTACAGGCAGTACGGTAGAATATCGTCCATGTAAAAGCGGGTGCATCAATCCACTGGCAAGCTACATCCCAATGATTAAACTTGTCTTGCTATTTGCTGCCTGTTTGTTACTTCTTCAGCTTGCTGTATCCGTTATTTATATGATATTGTACATGAACTTTGTTTAATAGGCATAAAATGGTTTCTCTCCCTATAATACAATACCATGATCAAGTATTAATATTTGTTCATGTACGTGACATTTTTTTGCAAATTGCTCAAAAACGTTTTGTGAAAAAATGTAAAATAAACGC	MPSLWTILLVAHTLTARVALASSSCTPKDAKQRERPFWMLKVFEDNEYMYGFPPHFIGGVVGTVSLTSYKCDPSNRHLKRYRPCLHAFIPTFCHFNEDQRKHITTNVAAGTSCPTNYLPRFRDAVENNLVPLAVWKIEPPLEQMRAQYREDVQKKLKEFFTKCANDCESLISIGGIYLCEYGKFLFIVDGASVRSNVVTWDMTPIKLFQLYLYWFCKETLPVLQEKYQDNMDVIIHPFCPNPCSVRAGKCSRIENSLRTVPSSNSLYAFSQSNCLKIKSAFYQMEYRCICEPGYKWSFHSMACTFQNVCSAMNSENITAIDESKLPCSPIGTLRCLNMLPEGTESISLELLAYKRKLKSKHHCVCRPGYMGHRCERLTDACLKSPAPGQISGDQACRTFLGNKCVAHRGTDYYFCHCAKSWRPDNRYPYSNCFKRKSICDRIICRNRGICVGSPDQLSFGCLCEYGWTGVYCEIPDVRYWLPWGAWTMCSAPLCGGMGWHSRTRECRIPVNETTGYGRCTGSTVEYRPCKSGCINPLASYIPMIKLVLLFAACLLLLQLAVSVIYMILYMNFV
sps_tr83029_c0_g2_i1	0.279297	-	malate dehydrogenase [Schistosoma japonicum]	241/367	-	psi_tr79455_c0_g1_i2	smm:Smp_129610	No hit	GO:0055114|oxidation-reduction process	GO:0016491|oxidoreductase activity	GO:0016021|integral component of membrane	2.0	12.0	24.0	marita-specific	GTCAACTTGGGTCAAGTAAACGAGGCAGTTTTAGGCGCTTTTTCGAGTATATATGCTTCGACAATATTTACGTTTTTTTGATATCCGTTTATGTACTGTAACAAACAAAGCAAAAATGAGTTGTATTACCCCTGATGAATATACGCAAATAGTAACGAAGAAAAGTATAACTGATTTTTGTGCACGGTGCATGGAAAAAGTTGGAGTTTCAAAGAAACATAGTATTGAACTGGCAGAAGTGTTAGTTGCTGGAGATTACCGAGGACACTACAGTCATGGTATAAATAGATTAGAGATGTATGTTAAAGATGTCGAAAAAGGAATTTGTGATATAAAAGCAACCCCTGTGGTTGAAAAAGAAACTGTATCAACCGCTTTAATCAATGGAAAAAATTTGCTTGGTCCGGTAGTTGGCAATTTCGCTATGAAAAAGGCTATACAAAAAGCTAAAGATACAGGGATTGCTTGGGTTGCTGTATATGGTTCGAACCACTATGGTATTGCTGGATGGTATAGTCTTTTAGCCGCTCAAGAAGGATTAATAGGTCTATCATTTACAAATACATCACCATTGGTATTTCCAACTCGTGCTAAGAAGCGTACTGTTGGTACTAATCCTCTTACCGTTGCGGCACCGTCGTCGAAACCCGGAGATGAGTTTGTCTTGGATATGGCTACCAGTGCAGTTGCATTGGGGAAATTGGAGATGTGCCGACGCCGAGATCTGTCGATTCCCGAAGGTTGGGGAGCCGATAAGGATGGAAAGTCCACAACTGACCCCGCCGTTGCCATTAACGAAGGTGCATTGCTACCGCTCGGTGGAGAAGAACACAACAGTGGTTACAAGGGCTTTGGTTTGGGAATGGTGGTCGAAGTGTTTTGCGGGATTTTGGCCAACGCAGCATACGGTCCGAACATTCGGCAGTGGATGGACACAGAACGTGTGGCAAACTTAGGACAAGGGTTTGTCGCGATCGATCCAAATGTGTTTGCACCTGGTTTCGGTGACAGGTTATCGGACTACATGAATATCATGCGAAATCTGCCACGCGTTAACATGGAAGAACCGGTGATGGTTCCGGGAGATCCAGAACGTATGCATATGGCCGAATGTGAAAAGATAGGTGGAATTCGCTATCCACCTGTTTTGATTGAGAGCATGCACAAATTGGCAGATCGATTGAAGGTTCCGCGCGTGAGTGTTTGCAAACAATTGTGATCAAGACCAACCTACTTCCATTCGCACAAAAATCACACGTGTTCATTAACTGAAGCGTGTGTGGTTGTGTTTTTGTGACATTTTTCATAACCATTTTCCCTATCACTTGCAAACGTGATGTGCCATCGTGTGTAGTCTTTTTATGATTATCTCACAAATTCGATGACAAATTACTCAGATCACATTTTTCTGTGCAAAAAGAGTAAAT	MSCITPDEYTQIVTKKSITDFCARCMEKVGVSKKHSIELAEVLVAGDYRGHYSHGINRLEMYVKDVEKGICDIKATPVVEKETVSTALINGKNLLGPVVGNFAMKKAIQKAKDTGIAWVAVYGSNHYGIAGWYSLLAAQEGLIGLSFTNTSPLVFPTRAKKRTVGTNPLTVAAPSSKPGDEFVLDMATSAVALGKLEMCRRRDLSIPEGWGADKDGKSTTDPAVAINEGALLPLGGEEHNSGYKGFGLGMVVEVFCGILANAAYGPNIRQWMDTERVANLGQGFVAIDPNVFAPGFGDRLSDYMNIMRNLPRVNMEEPVMVPGDPERMHMAECEKIGGIRYPPVLIESMHKLADRLKVPRVSVCKQL
sps_tr83031_c0_g1_i1	0.24707	-	Gag-Pol polyprotein [Schistosoma japonicum]	122/332	-	-	smm:Smp_178270	No hit	GO:0015074|DNA integration	GO:0003676|nucleic acid binding	-	0.0	0.0	4.0	marita-specific	ACCAACTTTGCCGCAACTTAAAGGTTGGGAACATTTGAAAGATATCCAGTTTCGTAGTAGTCCACATTCTCCCATTGGAGTTCTCATAGGAATGAATGCCCCACAGGCTCATTGGGTATTAGAACACCGATATGGGCAACCATCAGAACCTTTTGCTGTGCGCACTCCGCTGGGTTGGACCGTTCTTGGACCGATTGCCGAACCCAAACTGAAAGACGCAATGATCAACACCATTACGCACCAAGCCGATAACCTCCATCAGTCATCCCGCCCAACGCAATGGCGCAATGTTGATAGCGAATCCAACCCCACAGACCTTGCTTCAAGATGCCTGAAGAGTCGTGAGACCGGTAAAGTTCAGAGATGGTTGAACGGACCGAACTTTAAAAAACTTGATGATGACCAGTGGCCGCTAATTCAAAATAATCTAGGTGATTTGCTAAAAAGATGGTTGAAGAAAGACGATTTAAGTATGTATCACATGCAACAAGTAATACAGTGTTTCGATCGATTCTCCGGAAAAGGAAGCTGGAAAAAACTTCTCAGAAAAGTGGCTATTCTGAAAAGATACATGTATTACGCAGGTTGTAAGCAGAACTACTTCACTTTAACTTCACTGACGGTCCGTGAATTATTAGAGGCCGAACTATCAATAATGAAGCAAGCACAAAAGGTAGTTTTCAAAAGGGAAATCGAGGTAATCGTAAACAATACTCTGAATCACAATGGTAGATTTCTGAAGCAAACGTCTAGTCCAATAAAAAACCACAGTCCGATCTCATACCAGAGTGTTTTAAGAGTGGGAAAACGAATGAATTGGTCGACACTGCGGTACGACGCCAGACATCCTATCGTACTGCCAACGAAATATTTCGTGACAAAACCAATCACACTGCGTTATCACGAAACAAGTGGTCATTGTGGAAAGGTTTACGTATTATCTCAAATGAGGCAGATGTTTTGGATACTGTGCGGGAAGTCGATCATTCGCAAAGTCATTCGAGATTGCGCCAAGTGCCGACTATGTAATGCGAAACCATGTCAACAACATATGGCACCGTTGATTAAAGATCAAATTTTATGTTACCAGCCAGCATTTGCTACAGTTGGAATAGGCTATTTTGGTCTGTTTGTCGTAAAGTTAAAACGCTCTGCCGAACGAGGTTATCGATGCTTATTTACTAGAGCTGTTCACATCGAAGTAAACCACA	XPTLPQLKGWEHLKDIQFRSSPHSPIGVLIGMNAPQAHWVLEHRYGQPSEPFAVRTPLGWTVLGPIAEPKLKDAMINTITHQADNLHQSSRPTQWRNVDSESNPTDLASRCLKSRETGKVQRWLNGPNFKKLDDDQWPLIQNNLGDLLKRWLKKDDLSMYHMQQVIQCFDRFSGKGSWKKLLRKVAILKRYMYYAGCKQNYFTLTSLTVRELLEAELSIMKQAQKVVFKREIEVIVNNTLNHNGRFLKQTSSPIKNHSPISYQSVLRVGKRMNWSTLRYDARHPIVLPTKYFVTKPITLRYHETSGHCGKVYVLSQMRQMFWILCGKSIIRKVIRDCAKCRLCNAKPCQQHMAPLIKDQILCYQPAFATVGIGYFGLFVVKLKRSAERGYRCLFTRAVHIEVNHX
sps_tr83032_c0_g1_i3	0.555176	-	-	-	-	-	-	-	-	-	-	0.0	0.0	32.0	marita-specific	GCAAACTGAACTGAACTGAACTGAACTGAACCGTGAATTGTGACCACAAAGCGGACATAGTATTTTTGAAACTCCTCGATGTCGTAGTTTTACTTTTTTGTAATTGGTTATCTTCTATATGTCCTTCGAAATGGTGGAATCTATCAATAAAACCAATCAGGGTGTTTTGTTACAAAGTCTACTTACTTCAGAAATTGTTCATAGTCAACCAACTTCTCAAGTGACCCAAGCGGTATCAACAAGCAATGTCACCACATGTTTAGACGGTCGCTGTGGGACTTTATCTCTTCCGGTAGTTGCACGTGCTCTAGGGTCAATGACAAACAACATGCCTTTTATTTTCATTCCTTCTGTTCCTGGGTCCAAGTCCGCTGTTTCTTTAGTTCGATCTTTGACGACTCCAGTTGTCACACAAACAAAAATACCTACTACGAATACTCCAGAAGTGGCTATGGAACCCCTAACAATAGTGCCAAATATTACGATGAATTCCTCCCAACCTTCTGCAATGCAAGCATCTGAAACAGGGAATGTTTCACCTGCGAGTGATACGCGACCTGCGGTGATGCCTCCTATCCGCCCTTCACCAAACAGAGGCACATGCAAAGCCAACTTCCTTCCAATTTTACCTCGATACCGGACACGAGGACGTTCCAAAACCCGAAATCCCTCCGAGGCTCAACGAGTACGGAGTCCGCCACCCACGGAAGAAGAAGTACGCGAGAAGGTTATGGCAATTCTGGGACGAATGAAGGAGATCGAAGAAAGACAACGCCGAGAAAAAGAGGTGGCAATTGCCGCTCGGATTGGGGGCATCAGACGGGCAACAAGAATAACACGCTTTGGCAAGCGTTCGGAATCGCCCAACTCGCGCAATTCGATAACCGATATGCATCCGGCCGCTAAAAATCAACGTCTGGAATCACTGAGCCCTGCAAGTTCCACTGGAGAAACCACTGCTTCTAGTCAACTTGTTGACATGGCCCGTCCCGAGGTTGCATTGAAACCGGAAGATTGTAGGATACTCAATGGCAGCCCACAACAGTCGATCAAGCGCACAGATCGTACCCCGTCCCCTGGCCTTGACTTCGGTTCCGGCCCGTTGGATTCGTTCATGTCAGCGGCGTCCAACAAATCATTGGATAATCAGCAGCAGTCGCGATCCGCGTCCTCGATGAGCTCATCCGGTCCATTGGTTCGACGATGCACGTGTTCACGTACCGGGTGTTTGAAGCTCTATTGCGATTGTTTCGCGGCCGGTCTACGCTGCACGGATTGTTGTTGCGTCGGGTGTCGCAATAACAGCAAGCACGAGGAACTTAGGCAACAGGCAATCGATCGTATTGTGACGCGTAAACCGGATGCGTTTCTTTCTAAAATTGAATATTACTCCGAAAATGAAAGCGTACACACTCGTGGATGTAACTGCAAACGATCGGCTTGCTTGAAGAACTATTGTGAATGCTACGAGGCCCGAATCCGATGTACATCGCGTTGTCGGTGCCAATCTTGTTTCAACACGGAAAATTGGTGCGCGCAAAGTGCACCGGCTCCATCTGCGAATCAGTCAAAGATCAATAGTCCACAGCAACAGGTTCTTTTGAAATCTGCTTCTAGCGATGCCGTAATTAACTCGACCATCGATTCTGGTGAGCAATCCAACACACCCACTAACCCCGAAGATATGGATGCACTTTCGACAATGCTGATCGATCGGTCGGACAATTCGAAACCTTCAGATTGCTATACGACGACGACCAATGATAGGACGTCTGTTGCGTTAGTGGAGAGAGGTAAAAACGGCGAGGTTGTCATTGTGATAGATGGCGATAGTGGCAACTTTGCGCCGTCAGATTCTCCATGTACTTCGCGTTTGTCATCATCCCCGACATCATCAAGCTCCTCCGTTATGCCGAATCCGATCGGTGAAATCCAGGGTTCCGTGATCACTAGCACTGGAAGCTGCGTCACCACCACTACCACAGTTACGGTGCCATCAGTCGCCGAAATACGGACGGAACCACAACCCGTTAGTCCTCCTGTTCCATTGGATCGGGTATGGCACGTGTTGTCCCAAGCTGCGACACCACAGCTTGCACAACCACAGTCTGTGATACCCGATCCGTTAGCTGGGCTTCATGTCCAGGCTAATACTATCGCCACTCCGCAAATTTCACCTGCTATTGCCGCACAACTCGCGATTCCCACTGCCCCACCATCCAATACTCTGCTTGGTGGATTCTCAACCGATTCCACCAGTTTATTAGCAACATGGCTTGTGGCTCTTCTTTCGGGTCAGTCGCAGGCAGCCTGCCCCGTACAACAGACTCCAACATATTTTAATCCAGTCACGATTGCGTCCGATTCGCCATCGGCCATATTTCTGAACTGTCCCACAACTCCCACATTCGTCCCTACCGTCGCATCTCAAACCACTGTGGTGACGGCTACAACGACGACCACCACAACAACAACGCAGGCTGTCCTCACGGATCACGTGGTTACACCGTCTCCCCCAACACCACAACCAACACCACCACCACCACAATCTGCACCAGATTGTTTCAAAGTAGATGTGACCCCAATGAATGTAGCTTGCCCTACATCGAATTCGATCGATGCCAGTCGTTTGAATGGTGATGATCAATACACGGCAGAAGAATTGGCCACTTTCGAACGCTTGATACAACAGCGTCAGCGGCCGACTGCAACTGTTCCGATAAGCGCCACCCGCACCGAGGATAAACCACCTGCTATCAAAAGTGAGCCACCCGAACTGCCAAGCGAGTCCCCAACAACCTGTTCTTCTAATACAGAGAAATCTAAGAAGTCCCGGTTCTCACCAATACATCGACTCAACACTGAGGTTCTATATCTTCGACGCCAAATGCTCCGACTCACACGAACCATTCGTTCTCAGGACCGATCGATTCGAGCACTGCAGCGAACCATTCGTCAGCTATGGTTGTGCTCTGATTCGACTCTTGGTCGTTAACATGCCCATCCACCTCCACATGTTTAGTTGTGTTTGGTCGGCCCCTTTGTAAAGAAGAACAAGTCTTGCAGACGAACAATTAACCGATTTCAATGAAAATGTTAATTCATTTTTCACGTACCGAATAATGCTCGCCCCACCGGGGATAACGTTTCCTTGCTAGATTTTCTCATCTCAACCTGGCGCACTGGTTCTGTCCCCCAAAATCTCGGTTTCTAAGTGCCTTTCAGTGACGGACTTTGTTAGACTGTGTCTATCATAAATGTGAAATAATACATTTATCTGATCTATCGATCAAATAATTGATTTGCAAAGCTAAAATTCTGCACATCCTCTGATTGCCCCTCACCCACGCCTGGCTTTTGTCGTTCATTTCACATCTAAATTATTATTATGACCGCGTATTTCACTTTCTCCTATCCACCCCACCCTCCCCGTCCAAAAGACATCCACTTTTTGTCGCTCCTAATGGTTTGTTTCTATGTGCGTTGTTCACGCAACTTATTTTTTTACTTTTAGCAGAATAGCAGTATCTCTATCCACTCACATACGTGAAAACTATCTACCGTACCGTACCGATCAATGTTAAATGTTTTAGTGCTATACTTGTCTCCCTTTTTCATGTTATCTTTCTGTTCGTATTCTTCTTTAATTTTTTGATAGACAATGATGATGACGATGT	without ORF
sps_tr83034_c0_g1_i2	0.427246	-	hypothetical protein X801_05617 [Opisthorchis viverrini]	323/690	-	-	smm:Smp_186240	hsa:89978|DPH6, ATPBD4|http://www.genome.jp/dbget-bin/www_bget?hsa:89978	GO:0017182|peptidyl-diphthamide metabolic process	GO:0017178|diphthine-ammonia ligase activity	GO:0005730|nucleolus	0.0	0.0	20.0	marita-specific	GTTCTCTGCCCTGTATATTAGTGCATGGTTAGACGCGCAATACTCAAAGGAAACTACCTTCCTGTCGCAGGTTTATCCTAATGAAAATGGACTTTGTTGCCCTTATAAGTGGTGGGAAAGACAGTTTATTCAGCATAATGGAGGCTGTAACACACGGTTATCGGTTGCGTGCGGTTGTACACTTGTCACCGAAAATGGGTAAATACGGTGCGGAAGAACAGGATAGTTATATGTATCAAAGTGTAGCTAGCGAAGGTGTTGAATTGCTTGCCAAAGCACTGAATGTCCCCTTGATTTCGCTCCAAATTAGTGGTGTGAGCACGTGCAAACAAACTGACTATATCGGCCACCAAAATGATGAAGTTGAGGATTTGTATCGAGCGCTTTCACAGGCAATGTCTCTAATACCTTCGTTAAGGTTTGTTTCCAGTGGCGCAATTCTATCAGATTATCAACGAATTCGTGTTGAACACGTCGCTGCTCGACTTGGCCTTCGTTCGCTTGCCTTTTTATGGAGAAGGTCGCAAGACTTGCTCTTAGAAGATATGATCAATGCTGATTTGGACGCCATTATTGTCAAGGTGGCCTCTTTCGGATTACGAGCCGATCGGCATCTAGGTCAGCATCTTCGTGATGTGCGATCTCACTTGCTCCAGCTTGCTCAATCTCCGTTCCAATTGAACGTTTGTGGCGAGGGTGGAGAGTACGAAACGTTCACGCTGGACTGTCCTCTATTCGAGCAACGGATCTGTTTGCAATCGGAACCTGAACCAGTTGTACATTCAGAGGATGAGCTTTACCCGGTCGTCTATCTTCGACTGACTAATCTCTGTCTTCAGCCTAAATCACCCGATGTGGTGTGTCACACTCGAGACGATTTGCTCGCAATGAAATGGCGCTCAAATTGCGACCAGGACACAACCGGAACCAACCGCCGTCCTTTTCTTAACCCAACCGAACGTCTTGTCGACCTGGATAGGTCGGTTCTGGACGAAATTGCTCAAGACTATGTGGAGGTATCATACAATGATGAATTTGCAGAATTATTAGATACGACCCCGTCAACAGATACTTTAAAGCCAACGTTGGTATCCAATCGAGTGGGATCAATGGCTCAAGGACGTTTGTTGATAACGAAAATGTGCGTTGGTGTCTGTACTATTGAAAAAGAGTTAGATTTGGCCGTCTCTGAGGCCACTCAGCTTGCAGTCGGCAATCTTCTGAAAGTTTTATCCTCATTAGATTTCTCCACAGACCAGGTAGTACATTGTTGGGCTATACTGAATCAAGCACTGACCCCGACTGTGTTTGACGCTTTCAATGCAGTATATGTTTCCGAATTCGGATTGCCTTGGGAGTTACGAACAGCTGTAGCCACATCGCATGCCAATCGTGTGTTTCCTCCAACGCGAGCGTGCGTCGTGGTTGACCCGTTCATGGCAGATGACGGAACTCTGTACCAGTCAGAGCGTATGGCAGCTGTGGGTTTGATTATGGTACTGTGTCCACTGTCAGGAAGTGATGACCGACCAGCACTGACCGGTGGCCCTCGGGTTCGAGGCATGCATGTTCGCTCGTTGTCCCACTGGGCTCCGGCCAATATCGGACCTTACAGTCAAGCGTTATCAATTCGCCTGGGGGATCCGGAAAGTGCCGGTGATCAAGAGACAAGGCAGCTGACGGAGTTGGAGGTCACTTTTTATTCCGGTCAGATCGGCCTTGTTCCGGAAACGCTGACCCTGATCAATCGTACCACAAGATTCAACTCAACCGAGCCGGATGTATGCGGCCAGTGCCTGCTTGCACTGCGTCATTGTCACCGTGTGATGAAGGCACATTCGACTCGTCTTTGGCACGAATCATTCGTAGCCATCTGTTTCGGTACTTCATCCGATGTGCTGACTCAAGCAAGACAAACATTTCACCAAGCTGTATGCTGTTCTGCGTGGGGGAATTCGTCGGACAGGGCACGTGGGTCAGGCAAGAACGAGGACCGGCTGTGCGCGTGCGAGCAACGCGTTATTTTCGTGCTAGTGACCGATCTACCGAAACAAGCCTGTGTCGAGTGGCAGTGGCAAACGATTTCCCGTATGCCGCATCCCACTATGATTGTGGCTTACGGAGCTGATCTGCACTCGCTCTGTTCCCCGGAAGGAGGCCGATGCCGCACCACGTCATTATTGTTTGTTGCCAGTGGAGCAGTCGCTCCGCTACCCGAGATTTCTAGAGTGGCGTGTCCGATTATACCATGTTGTGGATTTCTAGACCGGACCGAACCTTTTGCCGCGCTCTTCTTGTAATGTACAACAGAGCACCCCTTGTAATCTATTTTTCTAGACCAAAATAAAATCTACTTTCATTTTAAAAAAAAAAAAAAA	MDFVALISGGKDSLFSIMEAVTHGYRLRAVVHLSPKMGKYGAEEQDSYMYQSVASEGVELLAKALNVPLISLQISGVSTCKQTDYIGHQNDEVEDLYRALSQAMSLIPSLRFVSSGAILSDYQRIRVEHVAARLGLRSLAFLWRRSQDLLLEDMINADLDAIIVKVASFGLRADRHLGQHLRDVRSHLLQLAQSPFQLNVCGEGGEYETFTLDCPLFEQRICLQSEPEPVVHSEDELYPVVYLRLTNLCLQPKSPDVVCHTRDDLLAMKWRSNCDQDTTGTNRRPFLNPTERLVDLDRSVLDEIAQDYVEVSYNDEFAELLDTTPSTDTLKPTLVSNRVGSMAQGRLLITKMCVGVCTIEKELDLAVSEATQLAVGNLLKVLSSLDFSTDQVVHCWAILNQALTPTVFDAFNAVYVSEFGLPWELRTAVATSHANRVFPPTRACVVVDPFMADDGTLYQSERMAAVGLIMVLCPLSGSDDRPALTGGPRVRGMHVRSLSHWAPANIGPYSQALSIRLGDPESAGDQETRQLTELEVTFYSGQIGLVPETLTLINRTTRFNSTEPDVCGQCLLALRHCHRVMKAHSTRLWHESFVAICFGTSSDVLTQARQTFHQAVCCSAWGNSSDRARGSGKNEDRLCACEQRVIFVLVTDLPKQACVEWQWQTISRMPHPTMIVAYGADLHSLCSPEGGRCRTTSLLFVASGAVAPLPEISRVACPIIPCCGFLDRTEPFAALFL
sps_tr83035_c0_g1_i1	0.358643	-	hypothetical protein T265_08258 [Opisthorchis viverrini] KER23960.1 hypothetical protein T265_08258 [Opisthorchis viverrini]	130/274	-	psi_tr64749_c0_g1_i1	smm:Smp_133480	hsa:2300|FOXL1, FKH6, FKHL11, FREAC7|http://www.genome.jp/dbget-bin/www_bget?hsa:2300	GO:0006355|regulation of transcription, DNA-templated	GO:0043565|sequence-specific DNA binding	GO:0005634|nucleus	2.0	2.0	0.0	shared	CTGAGTGAAGCACGTGCACATGTGTTTTTATTTTGTTCACGCCCGCAGACAGACGCGCTCACAACTGCGCGTGCAATGACCATGATGATGGCGCTCAATGTGGATACTCTTGTCACCGCCGCTACAAATTCGGCTTCCGGCCCTGCGACGTTCGGTCATTTATCTCCATCGGTCACGGGATCTTCGCCGTTTCCCAGCTCCCTAATGATTGCCGGCATGACACCAAATCTGACTAGCCCAAAAGAGCTTTTAAAATCTCCGGATTTCTCTAACACCAATAATCCCATCGAGACCACAAATCTGTTCCTACAGGCCTTGCAACAGGCTGCAACAAATTTTTTCACACAGACCATGTGTCTAGAATCTGTCGGGGGAAGCTACCCTTTGGTAAAAACTGCATTTCCGGGCACTGCAGTCGTCCAATCCAACTGCATGCCACCGTTAAACCAGTCGGATGTGTCCACACTGCACAGTAGTTTAATCAAATGTTTGGAATCGAACCCAGCGTTGTCCTCCACATGTTCCCCCTGTCCATCCACATCCACAAATTTTACCGTATCCAGCCAACCTGTGTTCCCGCAAAATTTCACATGTTCCTCGTCGTCCTTCACAGGCCGCACAACAGCAACAGTTGCTGGTGCCGCTGCTGGCGTAAGCGATACGAGCTCCTCTTTGGCCTGTTGGCCAGCCTGGAGTCGCCCGGACTCAACCTGGCCCACCACACGACAACTCACACCGGACATATCGGATCATCACCCTCAAGCGCCACCGCCGCCATTGATGACACAACAGCAGCAACATCATATCCAATCGAGCCCACAGTCAACTTTGAACCAGAACTTGTTCCGTTCACCTAGTCCAATTCAATCGACTGGGACGTTGGCATTGGCCAAGCCTCCCTATTCCTACATCGCTCTAATTGCGATGGCAATCAAATTCGCACCGGGCAGAAAATTAACCTTGAATGGGATTTATCGATTTATCATGGACAACTTCCCGTACTATCGAGAGAATCGTCAAGGTTGGCAAAACTCCATTCGACACAACCTGAGTCTGAACGACTGTTTCGTCAAGCTGCCACGAGACAAGAGTCGACCGGGCAAGGGAAACTACTGGACTTTGTCGACCAGTGCCGATGAGATGTTCGAGCACGGTAACTATCGGCGCCGCAAACGACGCACCAAGGGATCTCCAGCCGCATCTCGATTGTCATCCGGAAAGAAGTCTTTAGATTCTGTATTCCATACAGAACCGATCAATGGTGTCCCCACCGACATGCTATCTAGTCCTTCCACTATCGACCGACTCGGCTACGTGCCAAATCCTCCGCAGACTACGGCTCAATCACGAACGGAATTCCCGAACCGGCCATTTGATTCATCAGCCATCGGCAGTGTACAGAATACATCAATAAGCCCATCAACGTCCTTTTCTCTGTTCGATTTTCCCGGCAGATGTGCTCTCATCAACCCCACCACTGAGACTGTTATCCCCAACCATACATCTTATTGTAATCCACTCTCAATGCCCTCTCCCCAGTTCTCGAGATCCCCGTTGGCGTTGAACACCGTTACCTTGATCCCGGAGTCCCCGATGCATGGAACCATGACACAAAGATCTCACCGGGACTTTTCAATCGAATCACTTCTCGGTTCCGTCCCATCCTTGTCTCGGTAGTGTGGATGGGAGTCTTGCCTACCCCGTCTAACTGGACAGCACCAGCTAAACTATTGTGATTTGTTTTTTTTGTACACACTACCCCCACAGTTTTCGGCGTGTTTTTATTTATTTTATGACTTGCCCCCCCCCGATCTGTCGAATTACGATGTATGGTCTATTATCAGTTATCGCCTGGATTAGTCATCAGTCTGTCTGTCTGTTTGCCTGCGTGCCTGTCTGTCTGTCTGTCTATCTGCATCCTCGAAACAACAAACAATGAGTACCCAGAAGAACAT	LSEARAHVFLFCSRPQTDALTTARAMTMMMALNVDTLVTAATNSASGPATFGHLSPSVTGSSPFPSSLMIAGMTPNLTSPKELLKSPDFSNTNNPIETTNLFLQALQQAATNFFTQTMCLESVGGSYPLVKTAFPGTAVVQSNCMPPLNQSDVSTLHSSLIKCLESNPALSSTCSPCPSTSTNFTVSSQPVFPQNFTCSSSSFTGRTTATVAGAAAGVSDTSSSLACWPAWSRPDSTWPTTRQLTPDISDHHPQAPPPPLMTQQQQHHIQSSPQSTLNQNLFRSPSPIQSTGTLALAKPPYSYIALIAMAIKFAPGRKLTLNGIYRFIMDNFPYYRENRQGWQNSIRHNLSLNDCFVKLPRDKSRPGKGNYWTLSTSADEMFEHGNYRRRKRRTKGSPAASRLSSGKKSLDSVFHTEPINGVPTDMLSSPSTIDRLGYVPNPPQTTAQSRTEFPNRPFDSSAIGSVQNTSISPSTSFSLFDFPGRCALINPTTETVIPNHTSYCNPLSMPSPQFSRSPLALNTVTLIPESPMHGTMTQRSHRDFSIESLLGSVPSLSR
