## Supplementary material for "Molecular signatures of the rediae, cercariae and adult worm stages in the complex life cycles of parasitic flatworms (Psilostomatidae, Trematoda)": Table S13 (part 33 of 74)

### Sheet: Лист1 (continued)
Contig_ID	TransRate	Orthogroup_ID	NCBInr-hit	NCBInr-identity	Psimillimum_RBBH_nucl	Psimillimum_RBBH_amino	KEGG_Smansoni	KEGG_Hsapiens	GO_bio	GO_mol	GO_cell	Rediae_average_norm_TPM	Cercaria_average_norm_TPM	Marita_average_norm_TPM	Pattern	Nucl_seq	Amino_seq
sps_tr83036_c0_g1_i1	0.180664	-	-	-	-	-	-	-	-	-	-	0.0	0.0	296.0	marita-specific	CTATATAGATAATATTTTTTATTCGGCAGCCATTGCTGCATTTCCAGCCCCCTCGCCAGATTGTTTCTTCACTCCAGAAACAACATCATCAATGCGCAGTAACAGAATTGCCGTCTCAACTGCTGTCTTAAATGTTTGAGATTTGACAACTAACGGATCCCATATGTTTAGCTCCTTCATGTCAGCCAATTTTCCTGTGGTGCCATCTACTCCAAGGGCCCAGTATTTCGAAGGGTCAATTGCATGCTTCGCGCGAAGTTCTGTGATCAATCGCAAAACATTAGCACCACAGTTTTTGGCAAGTGTCCTGGGGATAACTTCAAGTGCTTGGGCCATCGCTAAGTAAGCCATTTGTTGAACACCAGAAACGGCTGTCTTAGCTTTCTCTGTAAGAACTTGACCCAAAGCCATTTCGACAGCACCGCCTCCGGGGACAAGACGTTGTTCGAGCATAACATTACGAGCGACATTCATAGCGTCTTGCAAGTTACGCTCGACCTCATTGAGTACATCTTTGCTGGCACCACGCAACAAAATAGTGCACGCTTTCGGATTCTACAAGAAATGTGATGAGACAACGAGACACTACCTTGCACTTTGTAATAAACGTGAAATACTCATCTCCGATTGTTTTCACTTCAAACAAACCTGCACCGAGACCAATATCCTCTTCTTTGATTTCTTCTGGTCGACTGACAATCGTTGCGCCAGTTGCTCTGGCAATACGAAAGTTGTCTGTTTTGCGCAATCGTCTAATAACCGAGATTCCAGCCTTGGCGAGGAAATGTTGAGCCAAATCACTGACACCTTTTTCAGTTACAACAACATC	without ORF
sps_tr83037_c0_g1_i1	0.168945	-	hypothetical protein D915_01873 [Fasciola hepatica]	87/170	-	-	smm:Smp_152140	No hit	-	-	-	0.0	0.0	6.0	marita-specific	TCCCGATCTGATTGCTTACGGTCTCACCCATTCGGCTTTCGTTGATCCGTCCTGGGTCACAGACCGGGCTTGCTGGACCTGGCCACGTTCCGTACCCCAAGTTTCCACACAAACGGAGACAAGAGAACAGAAGCCTAGCGCCACGAGACCAAAACGGATAACCCTGGATGAGAGGGTATTATCAACCTACCCAAGCACGGGATTCCCCTTATCAGGTTCTTCTGCTATACCGACTACTCCCACCGAATCTCCAGCTTTGGTATTAGATGTTTCATCACAATCTGTCAACGGTAACACCCAGGAACCGGATCAACAATCGCTTAAATCAAACGAACTACCATGTCTGATGCAGCCCGACGAATTCCCTTCTGCGTCTGTGCACCGATCTCTCAGTGAATTCGAGCTGGGTGCTGATATATTGGAGATGGAATCACAGCAACCGGAACCACTACACCTCTCGGACCTAATCCCCGTACCAGATACCCCTTTTGCGACAGATCACTGGGGATTTCCGCTGGCTATATTCACTAAGTCCAACCTCGTCCCGTTGTACGCACCTCTCGGCTGTCTGGATGTCTTGCTTGAATGGGTCGATGACGGTCACCAGCAACCAGCACAGGGAACGGTTGTTGACTCCGTGTGCGCTGGACGTGGTCGCTCGGTGCGTGGATTTTTGGCTGGTGCCACCAATCCACTGTTGCGCACGCACAAACAGCTAGCTGAGGTGATCGTGACAACGCTTTCACCAAGCGAGGGTCTCACCGATTCGC	XPDLIAYGLTHSAFVDPSWVTDRACWTWPRSVPQVSTQTETREQKPSATRPKRITLDERVLSTYPSTGFPLSGSSAIPTTPTESPALVLDVSSQSVNGNTQEPDQQSLKSNELPCLMQPDEFPSASVHRSLSEFELGADILEMESQQPEPLHLSDLIPVPDTPFATDHWGFPLAIFTKSNLVPLYAPLGCLDVLLEWVDDGHQQPAQGTVVDSVCAGRGRSVRGFLAGATNPLLRTHKQLAEVIVTTLSPSEGLTDSX
sps_tr83037_c0_g1_i2	0.427979	-	Late secretory pathway protein AVL9 -like protein [Clonorchis sinensis]	254/661	-	-	smm:Smp_149620	No hit	-	-	GO:0016021|integral component of membrane	0.0	0.0	14.0	marita-specific	TCCCGATCTGATTGCTTACGGTCTCACCCATTCGGCTTTCGTTGATCCGTCCTGGGTCACAGACCGGGCTTGCTGGACCTGGCCACGTTCCGTACCCCAAGTTTCCACACAAACGGACACCAAAGAACAGAAGTCTGGCGTCACGAGACCCAAACGAATAACCCTAGACGAGAGGGTATTATCAACCTACCCAAACACAGGATTCCCCTTGCCAGGTTCTTCTGTTATACCGACTACTCTCAACGAATATGCACCTTCCGTATTGGATGTGTCATCACAATCTGTCAACGGTAACACCCAGGAACCAGATCAACGATCGCTTAAATCAAACGAACTACCATGTCTGATGCAGCCCGACGAATTCCCTTCTGCGTCTGTGCACCGATCTCTCAGTGAATTCGAGCTGGGTGCTGATATATTGGAGATGGAATCACAGCAACCGGAACCACTACACCTCTCGGATCTAATCCCCGTGCCAGATACCCCTTTTGCGACAGATCACTGGGGATTTCCGATGGCTATATTCACCAAGTCCAACCTAGTCCCGTTGTACGCACCTCTCGGCTGTCTGGATGTCTTGCTTGAATGGGCCGACGACAGTCAGCAGCAACCAGCACAGGGAGCGTTTGCGGACTCTGCGTGTGCGGGACGTGGTCGCTCGGTGCGTGGATTTTTGGCTGGTGCCACCAATCCACTGTTGCGCACGCACAAGCAGCTAGCTGAGGTAATCGTCACAGCGCTTTCTCCAAGCGAGGGTCTCACCGATTCACGTGTGCTTAATCATCAATCGGCGGAATTAACCAGCCTTTTTGAGAAGAATCTGAAATCCGTGGGAACAGGCAGCACTGGGGTATCGGATGGCCAGGCGGACAAATCTTCAAACGTGTCCACGCGACCGTCCGGAAATCAAACGAAGGGTTTTGTCTTGCCTCGACGTGCACCTCCGGTAATTCGCATCTGTTCGAACGATTCCACACTCGCCAACCTGCGCCCCATGCCTGCCCCACTCACACAAGCCCTACAACTGAGCCGCCTAGACCGTCTGTTTGTAGATGAATTGGTGCGCACGGTACTGCTCTGGTATCAGGCCAAGACGCAGCTGTTGGATTCCTCTGGCGACACCGGGGATATCACAGACGTGCTCGCTCAAGACGAGGATGCCCATGCGATTGACCGATACCTGTTTGGTCTGACGCCTGCGCAAAAAACGGTGCTGTTACGATTCCCCACGTCCAATATTTTGGATACGTGGATTCGACAACAGTTCCAGTCCTATTTGCGGTCTTTGCTGCTTACAGCTGAAGGCTACAACGCCAATGTGGCTGATTTCAACGCGGCATACATAGCCTGTTTACGCTCGGCTCGTTGTTTCCTAGTATGGCGCGGACAGTTTGTACCGACCAAAGTGTTCGCCGTATCCTCCCCAAAGGGATTGAAGGAAGAGGAGGAGGAAGCAGCGCCTATGAGTATACAGGACTCCGATCAGACATTCGTGTCCCGGACTGAAGACATCGCTCAAAGTCCCGAAGCAGTCGGTCACCGGTTGGAAAATCGCCAACTATCTTCTGAACCTGAGTTGGGACTCTCTTCTGGCCAAGAAACCGATGTTCAATCCGAGGCTGTTTCTGTTTATTCCGTCCCATCTGCAACCTCCTCGGTAATCGCGTTGCTTTCGCAACACCCTGGACGACGGTATGTGGATTCCGACGATTGGGAGCACCTCGTGGATGGGTTTAAAAGATTCGGCAACTTGGCGGCTGACCGCGGACGTCGTTTGATGAACCAGGGCATGATTGGTTTAAACAAACTCAGTAGTGAATTCAACTCGAATTGGCGCTCCAACGCAGCTTCCGGTAGCGGTGCTGGTACAAGTGTTATTTCCAAGTTCTCCGATGCTTTCAAATCGTTTCTTGGCGGTGGAACAACGTCGAGCAGCAGTTAGTAGGATCTGCCATTGTTGTTAACGACTACTCCCGTCTTGTTGCATTCAGCTTTAACTACTTCTATCTCAAGCTGTGATCACCTATCGTCATCTATTTCTCCTAAAATCTATCTGTGATCCTCCTAAAACGGTTTCTCTGTCTACCCACATCTGCAAACCAATCGCATTCCTTCTGGTGCATTTTACTCCCAAGCATATGCCCCACCTCCACCACCTTTTTCATGCCTGTGTAAGAATAAGGAGTATTTTGTCTAAGAACGAAGCTTTCTTCTGAGATATTCCCCTTCCAGCGTCGGATTGCTGAACTCGAGATCTCTACATTGTCATATATGTGCGTGTGTGTGCACCCCTAACCACATATGTGATTTTTGTCTTTTACTGATGTTTTTTCTTTCTATGTATGTATACAGGTCCCATTTGATCAATTACGAACTTTAATCATCCTCCGTCTTTTACTTCCCGTGTTGTCGATTCACTATAATTTATCTCCATTTTCATCGAAAAAAA	XPDLIAYGLTHSAFVDPSWVTDRACWTWPRSVPQVSTQTDTKEQKSGVTRPKRITLDERVLSTYPNTGFPLPGSSVIPTTLNEYAPSVLDVSSQSVNGNTQEPDQRSLKSNELPCLMQPDEFPSASVHRSLSEFELGADILEMESQQPEPLHLSDLIPVPDTPFATDHWGFPMAIFTKSNLVPLYAPLGCLDVLLEWADDSQQQPAQGAFADSACAGRGRSVRGFLAGATNPLLRTHKQLAEVIVTALSPSEGLTDSRVLNHQSAELTSLFEKNLKSVGTGSTGVSDGQADKSSNVSTRPSGNQTKGFVLPRRAPPVIRICSNDSTLANLRPMPAPLTQALQLSRLDRLFVDELVRTVLLWYQAKTQLLDSSGDTGDITDVLAQDEDAHAIDRYLFGLTPAQKTVLLRFPTSNILDTWIRQQFQSYLRSLLLTAEGYNANVADFNAAYIACLRSARCFLVWRGQFVPTKVFAVSSPKGLKEEEEEAAPMSIQDSDQTFVSRTEDIAQSPEAVGHRLENRQLSSEPELGLSSGQETDVQSEAVSVYSVPSATSSVIALLSQHPGRRYVDSDDWEHLVDGFKRFGNLAADRGRRLMNQGMIGLNKLSSEFNSNWRSNAASGSGAGTSVISKFSDAFKSFLGGGTTSSSS
sps_tr83038_c0_g1_i1	0.569824	-	hypothetical protein T265_00611 [Opisthorchis viverrini] KER33495.1 hypothetical protein T265_00611 [Opisthorchis viverrini]	282/832	-	-	smm:Smp_144390	hsa:93|ACVR2B, ACTRIIB, ActR-IIB, HTX4|http://www.genome.jp/dbget-bin/www_bget?hsa:93	GO:0006468|protein phosphorylation	GO:0004672|protein kinase activity	GO:0098820|trans-synaptic protein complex	0.0	0.0	8.0	marita-specific	CTGCCCTGTATATTAGTGCATGTCAGAATTTTACTGTATATCGCCTGTCGTCTAATTCAGCCAAATCATCTGCACATGGATTGCGATTCTGACTGAATGGATAATTCTGGATTCATGGCCGATCGGAATAATTTCTTTCTAACGTCATACTTTGCACCACCCTGATTGGCTTATTCAAAAGTTGAATAAGAGCATTACTTGCCTTTTTTCAACCTTCCTTGCGGCCGGAGGTACGCTTAGTATCCAAACAGCTCAGGTACCACCACGCGTAACAGAACGAGAGCCCTGAACACGCAATCACAATCCACGTTTCAGTCCATTTCAGTCCGTGGTGCGTTCACATGCTCTCCTCAGTCATGATTATTATGTTGGCAACGCTTCACCGTGTCCTTGCAGACGACCAGCCAACCTACTGTCTGATCACGAAACATGCGAAGGACCATGTTAACTTTTCGGTTCAAGCAGAACGCTGTGCGGACGGGGTGGAACATTGTCTGATCACGCTGAGTGTGACCAATGACACAACACGCTATGTGCGTCAAAATTTTCAATGCTGGCCGTGGCCAGAATTGCAATCCAGTTGCCCCGCACAGCAAGGAGTATGCCAGCTGTTGCACACCTCAGACGATCAACTTCTCCGAACCTGCTGTTGTCGTGGATCAATGTGTAACAATGCTACGTTGGATTATGTGCCATTGCAAAACGTATCGGCTCTCTCCAGAGAATTACGAACTCGTTTGGCGACATTTGGTTTACGCGATCCCACAGGTCAGCTTCTCCCGGCCCACTTGGCTCACCTTAATCCATCCTCAGTGCGCTCAACATTTCACAACTGGTTTGAATCTCAATCCACGCGACTGGTGCTCGCATGTTTGGCTGTCTTCCTTGCTTGCTTGAGCGTTGGTCTTGTTGTCATTTTACACTATTGTCCCACAACAACAAACACCCCCATTTCCTCTCAACCCTCATTTTCCCAATCTTTCATACTTATGTGCCGAGCTCGATTACCTTTCCTTGTTTCTCAGCATCATCCTTCCCACCCTCGTAAATCACATCCCACAACCACACAAAAGTCCGGTTTGTTCACATGTTGCTCGTTTTCCTGTGTTTGTCCTTTCGGTCAAACTGCTCGTACGCTGGACCGTACATTATCCGTCACCCCACCATGCGCTCAGAAACATTCTCATGGTGGTCGTTATTCACTTGTTGCACCGAACACTCGACCTGACGAGAGCGAAGACAACTGTGAGGCCGAAAATCTTTTGAGGTTAGGACACTCTTCTACAACATATCCTAGGAACCATACTGGCTGCGTACCACAGTCCACTGCGGAACTGGAGCTGATGCAGGGCATTGTCAATTCTTGTCAACTGCTTCGGTGTATTGGTCATGGTCGGTTCGCCGAAGTCTGGTTGGCTAACGTATCAATTCCAAATTCCTCCTCCTCCTCCCCATCGTCGTCGTCAAACCATGATCATCCTCACCGTCACGCCATCGATAGCCTTATTCCGACAGAACAGCAGTGCAACACACAGCAGATGAGCATTGAACCGAACGTCACAGCACGAAGTAATCGTCAGTCGGAGTCACAGTCTAACTCGTTGAGAATCACCGCACGTCGACCCTCCACGCTGACCAAACATCCAGACGGTAATCGCACTCTCCCCATCCAGGTGGCTGTTAAAATATTTTCTGCAAATGAGCAACGAGCTTGGGCAACGGAGTTTTCAGTGTTTCGTGCGCTACGCGCTGCCAGTCCGACGTTGGAAGACCAGTCACTTGGTTCTCGTTACAATCTGGTTCGCATGTTTCACGCTTACAAGGTTCAAACGGACTATCGGATCGTTTTGGAATTCGCTCCGAACGGTAGTTTACGCGAATTTTTGGACCGCGGTCAGTGGCTGCAGTTTCACACGGTGGTTGGTCTCAGTCGTGATCTGGCACGAGGTCTCAGCTATCTTCACGCAGATTATCCACTTGGGGGTAAACCGTGTGTGGCGCATCGAGATCTGAAACCGGAAAACGTACTGATTCGCGCGGACGGCTCCGCGTGTCTTTCCGACTTTGGTCAGGCAGTGTTCCTCAGTTCGGCGATGATCACGGCTGAGGGTACAACAGCAAACCGACGATCCAATGCCAATACGACAACCGCGGCTACGATCCCCAACACGACTGGTATTCTATCCAATCTAGATGCTGTACCTAAGGCTGGTACATTGCGCTACATGGCCCCGGAGATTTTAGACGGAGCAATCCAATTTGATGCTCGTTCAATTCTATACACCGACATGTATTCACTCAGTCTTTGTCTGTGGGAGTTGCTAAGCGCCGTGCCTGATACGTCTGCAGATCAAATGCTCAGACACGCCAGCTTGAAACCCACTCCTCTCGATGATCCACTTTCTCTGCACCCGACATTTCACCCATCGGACACTGTTGAACAGTCGGGACAATCGCGACGAGTCTGGCTACCATACGAACGCGAATTGGGTCGAGACTGCAGTTCACCACAGGCTATGCGCGATTGGGTATCTGGACTGAAACGCCGTCCCACCGTCAATTCGGTATGGTTTACAACGCCGCTTATTTCTCAGTTCTACCGCAGCATTTCAGAATGTTGGGATCCCGAGCCAGAGGCCCGTTTAAGCGCCACATGTGTGCTCAGACGACTCAATGCAATCCACGCACAATTGTATAACATCAAGGACGTCCAAGAGGCAGTTGTATGATCTAACCAAGAACCTATTCAATCGAGAATATCCTCTGATTTTATTCATGGCTGTTTTTTGTTTTAAACGAACTCATGCCTCACTATTCTTACAGTATGTACTAGATGAATCCAGTGTTTTTGGACAATCATTTATTTCAATTTCACTTGTGCGTATTTCACTGGCGCCAAATCGCACACCCACGTCTGCAAACTTCTTTCTGTTCGATCACCTGTGTCCACATATCATATTTCCTAACCCGAATGCATCTATGCTTCATCCCGAAACTTAGACTACCTTGTACACAATCTGTAACATTTACCCTTTGCTGCTTATTCCATTTATGGATATGTTTATATCTCACCTAGTTATCACCATCTTCGACCTTCGCACGATATTTCTTCTCTTATTTAAACACAGATCAGTTATGCAGCTTGTAACTCTGACTTTCACACCGATTTTTACGTTCCTATCTATCTATTTAAACCCTTTTTATCATTATTCTAATCCTGTTGATAGTAATCGGAATCTTCAAGTGCACTCAATCTTTGCCCTCCACTCTTTCTTGATATTAGTAGCTCCCATGTCTAAGACAAGATTAGTTGCTCCACTCAATTTTCTTATCGATACGAATACTACTTTAATAATTACCAGTAATACTTTGTGTTTTCAAGGCCAATTACATTTATCACTCAGGTCATCATCATTAATATCATGTCACGCACGTTCAACACCTGGAACCTGAAGAAAAATCAATTGCCTACTCCGCTCCTCCCAACTGGCTCACCGCATACAGTTTTATTCTTCTAGTCAATTCCTTATTGTTGATAGTGATTTTCATGGCTTTCCTTAAATGATCAATCACGCCATAGGGCTATCAAAATTTTGTACATATAACACGCATCATCCATTCTTGTTTGTTTGTAATGTCATCGTTGAATCTATCCGCTCGCAAATCCAGCTCAGCACAGCTTCATCACGCACTGTTCTCATTCCTCTTTTTTTCATCCCCATGACCCACTCTCTATGTACACACGAACAATGCTTCTAAACTCGCTCAGAACTACTTTTCGACTGTTTTTAGTCTTACTGAAACTTTTATTCTTCTACAAGTATGCGATAAATGGATAGACTTAATGTATATAATCACTGATATTCTCATATCTTCCAATTATTGCATGTTATATATGCAGCTATCGAATTCAGTTCATTTAGATTTTAATAATATCAGAGTTCTTT	MIIMLATLHRVLADDQPTYCLITKHAKDHVNFSVQAERCADGVEHCLITLSVTNDTTRYVRQNFQCWPWPELQSSCPAQQGVCQLLHTSDDQLLRTCCCRGSMCNNATLDYVPLQNVSALSRELRTRLATFGLRDPTGQLLPAHLAHLNPSSVRSTFHNWFESQSTRLVLACLAVFLACLSVGLVVILHYCPTTTNTPISSQPSFSQSFILMCRARLPFLVSQHHPSHPRKSHPTTTQKSGLFTCCSFSCVCPFGQTARTLDRTLSVTPPCAQKHSHGGRYSLVAPNTRPDESEDNCEAENLLRLGHSSTTYPRNHTGCVPQSTAELELMQGIVNSCQLLRCIGHGRFAEVWLANVSIPNSSSSSPSSSSNHDHPHRHAIDSLIPTEQQCNTQQMSIEPNVTARSNRQSESQSNSLRITARRPSTLTKHPDGNRTLPIQVAVKIFSANEQRAWATEFSVFRALRAASPTLEDQSLGSRYNLVRMFHAYKVQTDYRIVLEFAPNGSLREFLDRGQWLQFHTVVGLSRDLARGLSYLHADYPLGGKPCVAHRDLKPENVLIRADGSACLSDFGQAVFLSSAMITAEGTTANRRSNANTTTAATIPNTTGILSNLDAVPKAGTLRYMAPEILDGAIQFDARSILYTDMYSLSLCLWELLSAVPDTSADQMLRHASLKPTPLDDPLSLHPTFHPSDTVEQSGQSRRVWLPYERELGRDCSSPQAMRDWVSGLKRRPTVNSVWFTTPLISQFYRSISECWDPEPEARLSATCVLRRLNAIHAQLYNIKDVQEAVV
sps_tr83041_c0_g1_i1	0.231445	-	hypothetical protein D915_15738 [Fasciola hepatica]	110/246	-	-	No hit	No hit	-	-	-	0.0	0.0	58.0	marita-specific	TTTGTCAATACCCTTCAGTAAAACCAATTGGATTTACACGTGCTAAAAATTAGTTCTCTATTACATTTACACCAATAATGATTGTTTCTGCGGTAGACGTTGATGCGGATTTAGACAACGTAACACAAGAATTAAAAGATCTCAAACTTTTGGTCGGTCGATACGAAACATGTGCAACGGAACTTCAAAGTGAACTAAAGATGGCAAATAACGAATATGTTGATTTATTAAATGTCCGGAGCTCAAGACCGTCTAACACGCATAACGAACTTCAATCAAAGATAGAAATGTATGAAAAAGAAATGAGTGAGGTTTTGCGAACAAACAAGAAACAAGAGCTTATCATTAATAAATTGAGAAAGAAAGCTCAGCGGTATCAAGAAGAATTGGATTTGGCACTAAAATCAATGGCAACGTTGAAGAATTCTCGGTTTCCGAACGAGGATTTACATACTAATAAAACGGAGGACAAACAAACACAGACAATGATGATTTCCAACAAAGCAGAGAACGAGGACTCGTTATTCCCACTGATTGTATCGCGTGACAACAGACACTTGAATCGGTCCGAGGAGGTGTTTACACACGAGTTGCTTGACATGACTTTCGATTTGCACGAACAACTGTCAAAATGTCACGCTCGGCGAAGCTGGGAGCACAACGAACTGAACAAATTTGTAATGGAACTAAACAAAATGTATCGACAGAGTATAGTCAAACTGCGGGAGCGACAACGTAAAGACTTGCTTGCTTTAAGTAATACAATTCAACGATCTGCTGAATCTCAGATGGAATTACTGCGTAATGATCAACAGAATTTAAAAATAAGATTAAACAAAGCCGAAGCAGCAGAGAAAGCTTCAAGAACCACCATTGCAAACTTACAAAGCCAAATTGAGCGACTCACTAAACAACTGAATGTGATTTATCAAAACAAGGAAACCATCGCATGCAACGTAAAACTAAATGAATCTTCTTAGGTTTTTAGTGCAAAATATAATGCCTTACAAATTACTCTTTTTATTCAACAAGGATGTTATTAAAAGAATGAGTTTATGTTTTCACTGCAATAAAAATCGTTAGAGTTCATAGTTGCGACATAAAACAGGTGAAAATTACCACGGATAACAAAATTATTATTCCTTTTTATCATAAAGTCATTTACTTGTATTTAAATATTAATAATGCGTAAACGGTTGCCAACCGTCGAAATCGAATATGTAAAGTTGTCGTTTAGAATTTTCCTTAAATATTTATGAATTTGTTGACAGCGTGTGTCATAG	MIVSAVDVDADLDNVTQELKDLKLLVGRYETCATELQSELKMANNEYVDLLNVRSSRPSNTHNELQSKIEMYEKEMSEVLRTNKKQELIINKLRKKAQRYQEELDLALKSMATLKNSRFPNEDLHTNKTEDKQTQTMMISNKAENEDSLFPLIVSRDNRHLNRSEEVFTHELLDMTFDLHEQLSKCHARRSWEHNELNKFVMELNKMYRQSIVKLRERQRKDLLALSNTIQRSAESQMELLRNDQQNLKIRLNKAEAAEKASRTTIANLQSQIERLTKQLNVIYQNKETIACNVKLNESS
sps_tr83042_c0_g2_i1	0.224121	-	B-cell CLL/lymphoma 7 protein family member A [Schistosoma haematobium] KGB40862.1 B-cell CLL/lymphoma 7 protein family member A [Schistosoma haematobium]	85/167	-	-	smm:Smp_136770	hsa:605|BCL7A, BCL7|http://www.genome.jp/dbget-bin/www_bget?hsa:605	GO:0045892|negative regulation of transcription, DNA-templated	GO:0005515|protein binding	GO:0016021|integral component of membrane	0.0	0.0	42.0	marita-specific	CAACCTGACCTGACCTGACCTGAACTGAACTGACTGACTGACCTGCACTAATGTAGCGCAGTGGCCGAAACACAAATTGGACAGTCGCAAATCACAATATAAATATATCTGGGTAAAGGATTTCAAACATGTTTTCTCGAAGCCTACGCGCTGAAACGCGAAGCCGTGCAAAGGAAGATTTAAAACGAGTTCACAAATCGAGCACTCAAGTTCGTTGCTGGGAAAAGAAGTGGGTTGCGGTCAAGGACACGTCCATGCTGGTATTCAAATGGGTCCCGTCTGTGGTGATCGATGCGAGTCCTTCTAAAAAAGGTGCGTTCACTTCTCGGCAACCTGGGCTGAACGCTTCTATTCACGGAACCGCTCCTGGTCTCTTGTCCACCTATAGCCGTCAAAAACCAACTTCGGAAACGGGTTCGAATGAAAATTGTACTTCTTCGGTGACAACTGGTGGCACTACAACTTTACAACCGAGCGACAATTTGTCTACTAGCACGAGTGATATTCCGATGATTACTGATGACAATTCGGCGTCCACCACTGAAGTGGTTTTAGATACCGAATCGAAACCTCAACCCGAGTCGACAGATCCTAAACCGGAAGAAGGCGTTCTATCCGAGTTACCTTTGGTCGAGACAAATACTGGAGACGGATGTGACACGCAAAAAGAATGAACTTACTCTGATTCCATCCTTGTACATATATATATGCCCAGTTCCCTCAGAAACATGTTAAAAACGTATAAGGTCCCGTATCTAAATATGGTTTTGTCCTTTTTAAAAAATCTTAGGTATCTTTTATTAAATTCTTTAAGCACTCAATGTTTGATTCTTGTTTATCATGAAAATTTTCGAACACAATAACATTTAAGTTTATGTGATTCTTGGAATTTCGTACCGATATTTCTACTGTAGTGCACGAAATGGTTTTTTCGCCCCCCTGTTTTTGAGTTTTCTCGCGAACGCACGCACGTGGAATCATGAAATTGATGTGCTGATGTATTGTCGCATTGCTATCCAGGGCATGCATGCACATTTAAACCATGATTAAGTAAAATTGAATTTTTTCCGAAATGCTCTTAGCGCCCCTAATCAAACAACAAAACAACCATTTAGCTATCAAAT	MFSRSLRAETRSRAKEDLKRVHKSSTQVRCWEKKWVAVKDTSMLVFKWVPSVVIDASPSKKGAFTSRQPGLNASIHGTAPGLLSTYSRQKPTSETGSNENCTSSVTTGGTTTLQPSDNLSTSTSDIPMITDDNSASTTEVVLDTESKPQPESTDPKPEEGVLSELPLVETNTGDGCDTQKE
sps_tr83044_c0_g1_i1	0.463623	-	transcriptional regulator ERG [Clonorchis sinensis]	134/275	-	psi_tr80612_c0_g2_i2	smm:Smp_051130	hsa:2313|FLI1, EWSR2, SIC-1|http://www.genome.jp/dbget-bin/www_bget?hsa:2313	GO:0006355|regulation of transcription, DNA-templated	GO:0043565|sequence-specific DNA binding	GO:0005634|nucleus	1.0	0.0	0.0	rediae-specific	CTGCAAGCCACCAATTTCTGCACCGTATGTATTTGTAGACCGAGTTTACATTGGATCAAGAGAAAGACAACTTGTTTTCTGTTTGGGATGACTTCAATTTAAACGGATCTGATCTCTGTGTTTCCTGCCTGTTGGATTAGTGAAATAGACGTGGAAAGATATAATTTCGTAGCCTGTCATGTGATTGTGTTTGGTTTCAATGCGGCCTACCGATTCATGCGAGATAATTTGTCCAATTCGTGAACGTGACGGCACCTACATGAACCATTGCTCCTCTCTGAGAAATTCCTATCAGAACCGCTTGATAACCCCAAATTGGGGAACAACATGTGACCCGTTGCAAAAGTCGCATCAACCCCAATTGACCACCTCATCCTACCCGTTCAATATCAGATCCTATGATCCCGACAGTGCTGGTGGTGGTGAACACACAGCCGGAAGCTACGCGGAACGCGAATCTGTTCGTTTTGACATGAACTCAGATCAGAGTTCAAAGATCCCAACCGCACAACGTTCATCTCCCCAAGCAAACACTCGTATTCCTACTCCAAGCGGACCGTGTTCCGTGGTCCGCAGCGCCGTTAGTCCTCCGTCCAACAGGAGTGATCTACTACAACCGTCGGTTCGAAAAATGATCGCTTTGCAAGCTACCAGCCCACAGAGCAGCCCATTTCGATTTGCTTTCGATGAGGAAACCAGTGTGACCAATCAGGTGGAGTTCACGCATCCCATGACATATGGAAATCCATTTAAGTCTGCTTCAGGTTTTGTTGATGAAGCTGATGATGCGGAAAGAACATGTGAGTCAACAGCTTATTATTCCTCGGGAAGAGCAACAAACCAAATGGACATGCTCAACACTGACGTGTCACGTGATACACGTACGAGTCATGCGTTTGACCCGTACTCCAACGGAATGAGCAGAACAAAACGTGTGCACCCTTACGACGCGATCGATTTTCAATGCTCAAATCCATTCTCGCCACCAAGTTTGGAAACAGCACAGTCAAGCTTACATCACTGTGGAAATCCGACTGACTACTCCTCAGTCTCGGTTAACGGTAACTCGACTCAGTGTTGCAGTCCGAACAGTGAACATTCCCCGATTGGCAGAACAAGCTGGCGAAGTCAAGGATCTGGACAAATACAATTGTGGCAATTTCTCCTCGAACTGCTTTCCGATCATCAGAATATTCAGTGCATCACATGGGAGGGTACGAATGGTGAATTCAAATTGGTCGACCCGGATGAGGTCGCACGACGCTGGGGCGAACGCAAATCCAAGCCGAATATGAACTACGACAAGCTGAGTCGAGCTCTACGCTACTACTACGACAAGAATATAATGACTAAAGTACACGGCAAGCGTTACGCCTACAAATTTGATTTTACCGGCCTCGCGCAGGCCGTTCAGTCCGCAACAACAACACCAACAAATCCGTCACTCGGAATGGATTCTGATTTGCGCTTGTTTCCGCAAGAATTTGCCATCCGGGACGCAACTACATCTTCGTTCGCTCGTTACCATCACCCGACAGCAGTTTCAGTCCCTGATCCGTCGATAAAGCTGATGGCTGCCGCTGCTGCTGTTGCTGCTGTGGAAAAGCAACATCAAGAACATCAACACACAGTACCGTATCCCGGTGACACACGTCATTCGGAAACCAATGGTTATGGTATGAATTTTTTACACTCAGCTGCAGCCGCAGCAGCTGTAGCAGCCGCTTCAAGTTGCTACTTTGGGGGTACACATAGCAGCTCTTGTTTCCCCTCAGCCACATCCCCGTCTTACAGCATGAGTGTAACTGCTACTAGCAGCAACAGACCGGCGACTTCTACGGGACTCTCAGTTGCACACAGTAAGCCTGAATTAACGAAGCCTACTGATTTATGGTCCGCTCGAACTATAAGCACGAGTAATGAAACATGTCTAAATGACAACCATTCACTATCAGGTCAATCGTATTTCAATTTATTTCCGACAGCATTTGATTACTCCAGCACACGGTCTATTTTTCCCCCAGATTGGTCAAGCAATACCACTCCTAGCAGCACTAATGCTATAAAGAAGATGGACTACTTTTCCGAAAACTATAACCATGAAACTATGTCACGTGCGGTCACTTCGTTTCACTCGAATAACGACACTTATATGGGTAATGGTGTGAAGGCTACTCAGTCAACGCCAGACGAAAATCGATTTTCGACTACGTTAAGTCCATCGGTTCATTTTGATCAAAGGAAGCAACAAAGAAAACATCAATCAAGACCGACTATCCACCTACCCGTGACATCTTCCGACAAAGCTTCAGCAGATGTGGGGCGAGAAACCACAGATGGGTTCGTTACCTCTCACAACATTAATGACCAACCTGTCGACGGAATCAAGTGGAATACTCTTCATATCGAACAAAATACCGGGCAACGTCATACCGAACCACTCTCTCCCCGTTGGTCGATGAATTCATCAAGTCCTGTGCTTATCCCAACAGCAAATGTGGCACATTACAGTCATCCGAACAACACTTTTACCTCGGGTTGATCTTGATTTTACCCAATGAAAATTTTCACAGATCTTGTGCTTTCAAAAACACACTCAGGTACATTAATACATCATCCAATCAATCTATCTATCTGACTATCTATCATGAGCGTCACAGATGTGGATTATTTTCTGTACCTCGTACTTCCCCGTTTTCCAGGGCTGTAGCAACTCGTAGGTTTGCTGCAGTTTCTTCAGAAGTGCGCACAAACGAGTACCGGGGCTATTTGACCCGGTCTGTTTAAAATGATATCGTCGCGTGGTAAACAATTTGAACATTTTTAGCCAGCTGCTTCGGCTGTTCA	MNHCSSLRNSYQNRLITPNWGTTCDPLQKSHQPQLTTSSYPFNIRSYDPDSAGGGEHTAGSYAERESVRFDMNSDQSSKIPTAQRSSPQANTRIPTPSGPCSVVRSAVSPPSNRSDLLQPSVRKMIALQATSPQSSPFRFAFDEETSVTNQVEFTHPMTYGNPFKSASGFVDEADDAERTCESTAYYSSGRATNQMDMLNTDVSRDTRTSHAFDPYSNGMSRTKRVHPYDAIDFQCSNPFSPPSLETAQSSLHHCGNPTDYSSVSVNGNSTQCCSPNSEHSPIGRTSWRSQGSGQIQLWQFLLELLSDHQNIQCITWEGTNGEFKLVDPDEVARRWGERKSKPNMNYDKLSRALRYYYDKNIMTKVHGKRYAYKFDFTGLAQAVQSATTTPTNPSLGMDSDLRLFPQEFAIRDATTSSFARYHHPTAVSVPDPSIKLMAAAAAVAAVEKQHQEHQHTVPYPGDTRHSETNGYGMNFLHSAAAAAAVAAASSCYFGGTHSSSCFPSATSPSYSMSVTATSSNRPATSTGLSVAHSKPELTKPTDLWSARTISTSNETCLNDNHSLSGQSYFNLFPTAFDYSSTRSIFPPDWSSNTTPSSTNAIKKMDYFSENYNHETMSRAVTSFHSNNDTYMGNGVKATQSTPDENRFSTTLSPSVHFDQRKQQRKHQSRPTIHLPVTSSDKASADVGRETTDGFVTSHNINDQPVDGIKWNTLHIEQNTGQRHTEPLSPRWSMNSSSPVLIPTANVAHYSHPNNTFTSG
sps_tr83046_c0_g1_i1	0.477051	-	TBC domain-containing protein kinase-like protein [Clonorchis sinensis]	431/963	-	psi_tr83192_c0_g1_i1	smm:Smp_139020	hsa:93627|TBCK, HSPC302, IHPRF3, TBCKL|http://www.genome.jp/dbget-bin/www_bget?hsa:93627	GO:0006468|protein phosphorylation	GO:0004672|protein kinase activity	GO:0016021|integral component of membrane	0.0	0.0	16.0	marita-specific	GAGACAACTATCTTATACAGAACGCTTGACTGCGTTAGATCCGTTCAAACCTTGTCCTTTAAACATATCGGCAGACGTTTGGTCTGTTGGGTTGATTTTTTTAGAACTGATTCGTGGTCGCGAGGTTACTAACGCGTTTCGTCGATCAGACAAGCAAGAAAACTCTTGCTCCAAGCCGTTTGCCACAATTCGGATTATTCTGGAAGGCTTGCGTTGTTCCCATGTTCGAAATCCGAGGTTGCCAGACTTTCTACAATTAAATTCGCTAGAACCGATTGACAGTGTGGAATTACAAACTATCGAACAAATCTGTCTTGAATGTTTGCACTTTGATGCCAGATTGCGCCCTAAACCGTGCAAAGCTATGGAGCATCTTAAATCGCTATCACATATGGGAGTCAATACCAAAATGCCCGATATGCTTTCTCATCAGTCAATTGAGAGATCGTCTTTAGTAGCGAAAAATGATCGAGCATACACCAAGGCGATCGATTTTCTCTCTAGCCGGTCGGATATTGCTGAAGTTTATTACTACTGGAATCTGGCTGGTGGAAATCTTGATGCGGTCTGGAAGGATGCAGAATTGTGTAGCAAGCGCAATTTCATGCACAACCCCTGTGTGGTCAATCATCGTCTATTCACAGATAATCATTCACTTGCCACAAAAAGCTGGTCACGATCTCCGATTTTGCGAATACCTCACTACCTGGCACTAATGCGCAATGAGCTTTCTGGTGTATTTTTCTTGACGGAACACTGGCCCAGCTCGTTCGGTAATGAACGAATCAGCTTTGATCCAAGGGTCATCATGTTGTCTGGTCAACGACTTTTGGATCGTATACAACGCATACCTATCGCGGTGCTCTACCCACTTATGAGCAACACATGCTCCATCTTACCACGCATATGTTCAACAATAGAATCCATTCACACAGGCACCCATTCTGAGTGTTCCTTTGATAGCACGGACTTCAGTCAAAAGACAGTGGTGTCCCCCGTCACCCGACTTCTCTTCAGTACCGACCTCCCTCGTGATGTTTGTCTGGACGTCCAAAAAGCACCGAACGGGCCAGACCTGATGCTTGGGCAACCGGTATCGATCAAAGAAAAAGATGTGGAGTATCAAGTGTCACGCGTATGTCTGTTCAATCGGCTGTTGCATGCACTTCCCTTAACAGAGAATCGACTGCGTCTCGAAGCTAGAAAGGACCTCCCTCCTTTCCTTCGTGCACGGATTTGGTCGGCCCTTTTGGGTGTATACTGTGATCATGACTATCGTGAACGGTACGCGGAAGCATTATGCAGTACCACAGTTCGTCGCCGCGTCCACCAATCAGACACAAGCGATACACCGTTCGAACCGGACAGGAGTGTTGGAAGTGGCAATACTGCTCCTATCGATGCGACGTTGACCGGTCAGGCTGTTGATATGATCTACGGCCTATTGGATGAGAAAGCAGCTAATCAGATTTCAGTGGACCTACCACGCTGCCATGCATACGACGCTCTTCTCGCCTCGCCCATGGGACAGGCAAGTTTGCGACGAGTGCTGGTGGCTACTCTGTTAATGCATCCGGGAAAGCTGGAGTACACACAGGGCATGGATTCCGTGGCCGCCGTATTCGTTCGTCTGTTCTTCCCGGATGAAGCACAAGCTGCCGCATGTCTACATGCGCTGCTCCTGAGCAAATTACCAACGTTCTTTTCCACCGGTAGATTCACTGACGGGTTGAGAGCGTTTTTTGACGTATTGCTCCGTCTGTTCGCATTTCACATTCCCGCGTTAGCTGTGAACCTGATCGACTTGAACGTCCCATTGGTCGGCTTGACCACCGGTTGGATTTATACGCTGTTCGCCCATGCAATGCCTCTCGATCGAGTAGAGCTCATATGGGACACGTTGATTGTCGGACCACCCGCATTGTCTCTGTTTTTCTATTTGGCTATCTTCTTGCAACTGGATCAGCAAGTTAACTTCGAGACGCTTGGTCTGGAACGGATTTGTACCATACTATCGAATTTCCCCGAGATAGATTTGGACAAGTGTCGTGCGGATGCCTTACGCTTTGCTCTGGCAACTCCAATCAGTTTGATCCACACTTGTTTGAACCTCCCCTCCTCGGCTTCCACTGGGCTTGGTGAACCATCTGCAGATAATCATACCCCACTTTGCACTTCAATCGAGGGTTGGCAAGGGTCGCTTGACAGCACCCAGTCTGCGTTCTATACACGTCTTTGCTGCCCTGACGCATGGCCTGAACATCTGGAATGCCATGAGGCTCAATCGAACACCACACCTGTTGGACGCCAAGTTCCATGGATGACGAAAGATCCTTTAGTGTCCCTGTTGGATCCCACAGACGCGTTGGAACATCTTGTTCGTCCGGACTGTGTTGTTATTGACGTTCGACCGAAATCTGATTATGCTAAAGGATGCATTGTGAATAGCATATATCGATCACCAAGCGCCGTAAATTCGCTTCAGTGGGCCACAGAAGCGAGTTCATCAAGTTTGGATGAATCAGTCACACCCTGCCTCGCAATCAACGAGGATTGGGAGTTTGTAGATCATCCTGGAGGTAGTCGGCGTCAAGTTCGCGTACTGCCTACATTTCTTGTCACTCTTATGTCCGACGAAGCTTGGAAGCGGGCCGCTAAAGCCAGACGTAATGCCTCAACTCAACAACTAGCCAATTACAACGGGCCTACTAGCCAGCATGGTCACACTCAAGTGTATTCGGGGCAATGTCCCGGGCTCACTCTGATCGTGGGTGGCGTAGAAATGAATCCGTTAGAGAATAAAGCGATTCAT	XRQLSYTERLTALDPFKPCPLNISADVWSVGLIFLELIRGREVTNAFRRSDKQENSCSKPFATIRIILEGLRCSHVRNPRLPDFLQLNSLEPIDSVELQTIEQICLECLHFDARLRPKPCKAMEHLKSLSHMGVNTKMPDMLSHQSIERSSLVAKNDRAYTKAIDFLSSRSDIAEVYYYWNLAGGNLDAVWKDAELCSKRNFMHNPCVVNHRLFTDNHSLATKSWSRSPILRIPHYLALMRNELSGVFFLTEHWPSSFGNERISFDPRVIMLSGQRLLDRIQRIPIAVLYPLMSNTCSILPRICSTIESIHTGTHSECSFDSTDFSQKTVVSPVTRLLFSTDLPRDVCLDVQKAPNGPDLMLGQPVSIKEKDVEYQVSRVCLFNRLLHALPLTENRLRLEARKDLPPFLRARIWSALLGVYCDHDYRERYAEALCSTTVRRRVHQSDTSDTPFEPDRSVGSGNTAPIDATLTGQAVDMIYGLLDEKAANQISVDLPRCHAYDALLASPMGQASLRRVLVATLLMHPGKLEYTQGMDSVAAVFVRLFFPDEAQAAACLHALLLSKLPTFFSTGRFTDGLRAFFDVLLRLFAFHIPALAVNLIDLNVPLVGLTTGWIYTLFAHAMPLDRVELIWDTLIVGPPALSLFFYLAIFLQLDQQVNFETLGLERICTILSNFPEIDLDKCRADALRFALATPISLIHTCLNLPSSASTGLGEPSADNHTPLCTSIEGWQGSLDSTQSAFYTRLCCPDAWPEHLECHEAQSNTTPVGRQVPWMTKDPLVSLLDPTDALEHLVRPDCVVIDVRPKSDYAKGCIVNSIYRSPSAVNSLQWATEASSSSLDESVTPCLAINEDWEFVDHPGGSRRQVRVLPTFLVTLMSDEAWKRAAKARRNASTQQLANYNGPTSQHGHTQVYSGQCPGLTLIVGGVEMNPLENKAIH
sps_tr83047_c0_g1_i10	0.346924	-	-	-	-	-	-	-	-	-	-	1.0	2.0	2.0	shared	CGGTTCTCTGCCCTGTATATTAGTGCATGCATAGTCCTGCCAAGATTTATTTTATCTGGTGATGAATTCCTCACTTCCTTCAGAGGCTTTCTACTTTCCTTCACAAGCCCAAAGCAATATATACAATTTGACATATGTAATATCGGAGAACAGACAAGATAATGTTGAAGACAATATCCCATCAAAATATGACTTACTAGTGGCTTACTATCGACCCGGTACATTCCACCACCCCTCCTCATTTTGACCTCGTATTCTACAGTTGCTGATCCGTTTGCCAACAAGCGGTGTTGTTTCATCCATCGCTTCTCATCCAACGGTCATGCCATCACATCAGTGACGAAGCATATGGATTTCGTCTATCTACCGGGTGCGTCAGATATTGTGTGTATTAACGCTTTGTTTGACGAACTAACCAGCGAATATATAGTCGGGATTGGCTTTGTCAAAGACCGCGACAAGGGGTATTTAAATATTTATGGGTCAGATTCGTTAGATAAGCTATCCGAATGCTGCTTAAGTTTTTCTGCCCTATCTTGTGTACCACTGCACCTCACTCACACATACTATATCTCTCCGACCACTTCCAAACTGCAATGGGCTTTCATTTTATCTTCCGGCAATCCGTTTGGAGAACATGTGGTTTCCAGTCCCGTGATTTCTTCCACGAATACTGTAGCAAAGAGGAAAACCCCGGTACGAGTTATCGCCCAGCTGTCCGACACCGGAGCTGAAGAGCAGAACAACGAGTCAGAAGTTCTGGGAACCGAGGATACATCTCGTATAGAGTCAAACACTCGACTGAAACGAACTCCATCCGAATCACTCAACACCATTTACGGCGAGTTGAGTGTCGAGACCACGAATGTTCTCTTCCCAGAATTGGGGTTTTGCCCAGATGTGAAAATCCTGTACATGGATTTCCGCATTACCACAGCTCGTCCATTTATGCGTTTGGCGGCATTTGGAGCGCAGAATGGATGGATTGGCGTTTGTCAGACCGATATGGAGCGATGCACGGTTCTCCGTCAATTCAGCTTCCTTCATGAATCTGCCATCACCCACGTCAAGTTTTTCAGCCCAGCGGGCTCGAAATTTTATACTACAGATGCTCCGTCTCTCCAAACCGGGAACGAGTCACCGTCAGACCCTGCGGCGGAACGAGTGGATCTTCTAGTTTGTTCCGCATTTGAACCGTCGGTCGTGTACACTCGCATTCTGGAACACGAGGCCTTGGGGCTGGAAAACCAACTTGTCCTACCCCAGAGCGCCGATTTCGACCATGTCAGCTGTGCCTCTGTGGGCGACTTCAATTTTGATGGATATCCGGAAATTGTGTTGGGCACATTCGGACAGCGTCTCCTTTTCTATCAGTGGGATCCACTGAAAACCGCCGCCGATGATGATGATGATGGCTGTTCCAGTGTGGACGGTGGATACAGGTTAATTTCACAACAGGCTCTGATTGGCCCGATTCATTGCATCTCTCCACCGCTCGACGTAGCCGGTGATGGATTGGACGCCATGGTCGTTCTTTCGGGTCGTGGCTTGCATGTCTATCAGCACTGTGTTGACGACGTCCTCGACTTGTTGCGGAAGCGCATCGACCTCTCCAAAGCTGTGTGATTCATACGCGGATTTTTTTGATCGGACACATATTTTTTGGATTTTGTACATACAATTATTGATTCATTTTCTACCTTTTTTGTTCTTTGCAACCCCACTGGAACGTTTACACTACCCTAATTACCCCAATGTTCATTTGAATACTCAAAGTGTTTTGTTCCCATGAGGTTTACTGACACTACTGAGATTAATGAATATTCATTATGCAAAGTCAAGGTGTCACCC	without ORF
sps_tr83047_c0_g1_i11	0.248291	-	kaptin [Clonorchis sinensis]	212/401	-	-	smm:Smp_004090	hsa:11133|KPTN, 2E4, MRT41|http://www.genome.jp/dbget-bin/www_bget?hsa:11133	GO:0007015|actin filament organization	GO:0003779|actin binding	GO:0015629|actin cytoskeleton	0.0	0.0	18.0	marita-specific	CGGTTCTCTGCCCTGTATATTAGTGCATGTTAACATACGGAAACATTTGTTTTCCTTGCTGATGGGATCCTTGCTTCCATCGGAGGTGTTCTATTTTCCTTCGCAGGCCCAAAGCAACATATACAACTTGACATATGTGAGGTCGGAAAATAAAAAAGCATCGGAAAATAGCCCATCCCAGTATGATTTACTAGTGGCTTACTATCGACCTGTCGCGGATCCTTTTGCCAACAAACGGTGTTGTTTCATTTACCGTTTCTCCTCCGACGGACATTCCATCACATCGGTGACGAAGCACATGGATTTTGTGTATCTGCCGGGGGCGTCGGATATTGTGTGCATCAACGCTCTGTTTGACGAACTAAACAAAGAATACGTTGTCGGAATTGGATTTGTAAAAGACCGCGACAAGGGTTATTTGAATATCTACGGTGCAGATTCGATGGATAAGCTGTCCGAATGCTGCTTGAGCTTTTCTGCTCTGTCCTGTGTACCACTGCATCTCACCCACACCTACTACATCTCTCCGACCACGTCCAAATTACAATGGGCTTTCATTTTATCTTCCGGCAATCCGTTTGGTGAACCCAAGGTTTCAAGTCCTGTGGTCCATCCAACGTCAAAGAAAAACACCCCGGTCCGAGTGATTGCCCAGCTATCCGATACGGGAACGGAGGAACAGAACAACAAGGAGTCAGAATTATCCAAAACCAGTGATGACACATCTGCCATGGCGTCTAATTCTCGTCAGAAACGAACTCCGTCCGAATCGATAAACACAATTTACGGCGAGTTGAGCACAGAAACCGCAACTGCCCTGTTCCCAGAACTGCGTTTCTGTCCAAATGTAAAAATATTGTACATGGATTTCCGCATAACCACAACTCGTCCGTTTCTACGGTTGGCAGCATTTGGAGCGCAGGATGGATGGTTTGGCGTTTGTCAGACCGACATGGAGCGATGCACGGTTCTCCGTCAGTTCAGCTTCTCACACGAATCTCCCATTACCCATGTCAAGTTGTTCAACCCAATGGGCTCAGAATATTATTCTCCAGATGCTCCTTCGCTCCAAAGCGGTAACCTTTCTCCAAATGAGCAACTGCCAGACTCTACGCGTGAACGGATGGATCTTCTAGTATGTTCAGCGTTTGAGTCAACTGTCGTGTACACCCGTATTTTGGAACACGGAGCCTTGAGTCTAGAAAACCAACTGGTTCTACCCCAAAGCGCCGATTTCGATCACGTAAGTTGTG	XGSLPCILVHVNIRKHLFSLLMGSLLPSEVFYFPSQAQSNIYNLTYVRSENKKASENSPSQYDLLVAYYRPVADPFANKRCCFIYRFSSDGHSITSVTKHMDFVYLPGASDIVCINALFDELNKEYVVGIGFVKDRDKGYLNIYGADSMDKLSECCLSFSALSCVPLHLTHTYYISPTTSKLQWAFILSSGNPFGEPKVSSPVVHPTSKKNTPVRVIAQLSDTGTEEQNNKESELSKTSDDTSAMASNSRQKRTPSESINTIYGELSTETATALFPELRFCPNVKILYMDFRITTTRPFLRLAAFGAQDGWFGVCQTDMERCTVLRQFSFSHESPITHVKLFNPMGSEYYSPDAPSLQSGNLSPNEQLPDSTRERMDLLVCSAFESTVVYTRILEHGALSLENQLVLPQSADFDHVSCX
sps_tr83047_c0_g1_i13	0.227295	-	kaptin [Clonorchis sinensis]	100/239	-	-	No hit	hsa:11133|KPTN, 2E4, MRT41|http://www.genome.jp/dbget-bin/www_bget?hsa:11133	GO:0007015|actin filament organization	GO:0003779|actin binding	GO:0015629|actin cytoskeleton	1.0	0.0	0.0	rediae-specific	CGGTTCTCTGCCCTGTATATTAGTGCATGCATAGTCCTGCCAAGATTTATTTTATCTGGTGATGAATTCCTCACTTCCTTCAGAGGCTTTCTACTTTCCTTCACAAGCCCAAAGCAATATATACAATTTGACATATGTAATATCGGAGAACAGACAAGATAATGTTGAAGACAATATCCCATCAAAATATGACTTACTAGTGGCTTACTATCGACCCGGTACATTCCACCACCCCTCCTCATTTTGACCTCGTATTCTACAGTTGCTGATCCGTTTGCCAACAAGCGGTGTTGTTTCATCCATCGCTTCTCATCCAACGGTCATGCCATCACATCAGTGACGAAGCATATGGATTTCGTCTATCTACCGGCTATATCTCTCCGACCACTTCCAAACTGCAATGGGCTTTCATTTTATCTTCCGGCAATCCGTTTGGAGAACATGTGGTTTCCAGTCCCGTGATTTCTTCCACGAATACTGTAGCAAAGAGGAAAACCCCGGTACGAGTTATCGCCCAGCTGTCCGACACCGGAGCTGAAGAGCAGAACAACGAGTCAGAAGTTCTGGGAACCGAGGATACATCTCGTATAGAGTCAAACACTCGACTGAAACGAACTCCATCCGAATCACTCAACACCATTTACGGCGAGTTGAGTGTCGAGACCACGAATGTTCTCTTCCCAGAATTGGGGTTTTGCCCAGATGTGAAAATCCTGTACATGGATTTCCGCATTACCACAGCTCGTCCATTTATGCGTTTGGCGGCATTTGGAGCGCAGAATGGATGGATTGGCGTTTGTCAGACCGATATGGAGCGATGCACGGTTCTCCGTCAATTCAGCTTCCTTCATGAATCTGCCATCACCCACGTCAAGTTTTTCAACCCAGCGGGCTCAAAATTTTATACTACAGATGCTTCATCCCTCCAAACCGGGACCGAGTCACCGTTAGACCCTGCGGCGGAACGAGTGGATCTTCTAGTTTGTTCCGCATTTGAACCGTCGGTCGTGTACACTCGCATTCTGGAACACGAGGCCTTGGGGCTGGAAAACCAACTTGTCCTACCCCAGAGCGCCGATTTCGA	HISDEAYGFRLSTGYISPTTSKLQWAFILSSGNPFGEHVVSSPVISSTNTVAKRKTPVRVIAQLSDTGAEEQNNESEVLGTEDTSRIESNTRLKRTPSESLNTIYGELSVETTNVLFPELGFCPDVKILYMDFRITTARPFMRLAAFGAQNGWIGVCQTDMERCTVLRQFSFLHESAITHVKFFNPAGSKFYTTDASSLQTGTESPLDPAAERVDLLVCSAFEPSVVYTRILEHEALGLENQLVLPQSADFX
sps_tr83047_c0_g1_i2	0.328613	-	-	-	-	-	-	-	-	-	-	0.0	0.0	8.0	marita-specific	CGGTTCTCTGCCCTGTATATTAGTGCATGCATAGTCCTGCCAAGATTTATTTTATCTGGTGATGAATTCCTCACTTCCTTCAGAGGCTTTCTACTTTCCTTCACAAGCCCAAAGCAATATATACAATTTGACATATGTAATATCGGAGAACAGACAAGATAATGTTGAAGACAATATCCCATCAAAATATGACTTACTAGTGGCTTACTATCGACCCGGTACATTCCACCACCCCTCCTCATTTTGACCTCGTATTCTACAGTTGCTGATCCGTTTGCCAACAAGCGGTGTTGTTTCATCCATCGCTTCTCATCCAACGGTCATGCCATCACATCAGTGACGAAGCATATGGATTTCGTCTATCTACCGGGTGCGTCAGATATTGTGTGTATTAACGCTTTGTTTGACGAACTAACCAGCGAATATATAGTCGGGATTGGCTTTGTCAAAGACCGCGACAAGGGGTATTTAAATATTTATGGGTCAGATTCGTTAGATAAGCTATCCGATGTGACTATTTGGTGCTTTTGATTTTAGAATGCTGCTTAAGTTTTTCTGCCCTATCTTGTGTACCACTGCACCTCACTCACACATACTATATCTCTCCGACCACTTCCAAACTGCAATGGGCTTTCATTTTATCTTCCGGCAATCCGTTTGGTGAACCCAAGGTTTCAAGTCCTGTGGTCCATCCAACGTCAAAGAAAAACACCCCGGTCCGAGTGATTGCCCAGCTATCCGATACGGGAACGGAGGAACAGAACAACAAGGAGTCAGAATTATCCAAAACCAGTGATGACACATCTGCCATGGCGTCTAATTCTCGTCAGAAACGAACTCCGTCCGAATCGATAAACACAATTTACGGCGAGTTGAGCACAGAAACCGCAACTGCCCTGTTCCCAGAACTGCGTTTCTGTCCAAATGTAAAAATATTGTACATGGATTTCCGCATAACCACAACTCGTCCGTTTCTACGGTTGGCAGCATTTGGAGCGCAGGATGGATGGTTTGGCGTTTGTCAGACCGACATGGAGCGATGCACGGTTCTCCGTCAATTCAGCTTCTCACACGAATCTCCCATTACCCATGTCAAGTTGTTCAACCCAATGGGCTCAGAATATTATTCTCCAGATGCTCCTTCGCTCCAAAGCGGTAACCTTTCTCCAAATGAGCAACTGCCAGACTCTACGCGTGAACGGATGGATCTTCTAGTATGTTCAGCGTTTGAGTCAACTGTCGTGTACACCCGTATTTTGGAACACGGAGCCTTGAGTCTAGAAAACCAACTGGTTCTACCCCAAAGCGCCGATTTCGATCACGTAAGTTGTGCCTCGGTGGGCGATTTCAATTTTGACGGTTATCCGGAAATTGTTTTGGGCACATTCGGACAGCGCCTGCTTTTCTATCAATGGGATCCGCTTAAGCCTGCGGATGACGATAGTTGCCCCAGTGTGGAGGGGGGATACAGGTTAATCGCACAACAGGCTCTGATTGGTCCGATTCATTGCATTTCACCACCGCTCGATTTGGCTGGAGATGGGTTGGATGCCATGGTCGTTCTTTCCGGTCGTGGCTTGCACGTATATCAACACTGTGTGGATGATATCCTGGACTTGTTACAAAAGCGCGTCAATTTATCATCCAAGGCTGTGTGATTTGTACTTTTTCCCCTGACTACTGATCGATTTCCATGCTTTTGGATTTTGTACATATAATCATTACATCAGTCAAAAAAAA	without ORF
sps_tr83047_c0_g1_i4	0.342529	-	FG-GAP repeat protein, partial [Opisthorchis viverrini]	279/582	psi_tr74275_c0_g1_i2	psi_tr74275_c0_g1_i2	smm:Smp_004090	hsa:11133|KPTN, 2E4, MRT41|http://www.genome.jp/dbget-bin/www_bget?hsa:11133	GO:0007015|actin filament organization	GO:0003779|actin binding	GO:0015629|actin cytoskeleton	0.0	1.0	0.0	cercaria-specific	CGGTTCTCTGCCCTGTATATTAGTGCATGCATAGTCCTGCCAAGATTTATTTTATCTGGTGATGAATTCCTCACTTCCTTCAGAGGCTTTCTACTTTCCTTCACAAGCCCAAAGCAATATATACAATTTGACATATGTAATATCGGAGAACAGACAAGATAATGTTGAAGACAATATCCCATCAAAATATGACTTACTAGTGGCTTACTATCGACCCGTTGCTGATCCGTTTGCCAACAAGCGGTGTTGTTTCATCCATCGCTTCTCATCCAACGGTCATGCCATCACATCAGTGACGAAGCATATGGATTTCGTCTATCTACCGGGTGCGTCAGATATTGTGTGTATTAACGCTTTGTTTGACGAACTAACCAGCGAATATATAGTCGGGATTGGCTTTGTCAAAGACCGCGACAAGGGGTATTTAAATATTTATGGGTCAGATTCGTTAGATAAGCTATCCGAATGCTGCTTAAGTTTTTCTGCCCTATCTTGTGTACCACTGCACCTCACTCACACATACTATATCTCTCCGACCACTTCCAAACTGCAATGGGCTTTCATTTTATCTTCCGGCAATCCGTTTGGAGAACATGTGGTTTCCAGTCCCGTGATTTCTTCCACGAATACTGTAGCAAAGAGGAAAACCCCGGTACGAGTTATCGCCCAGCTGTCCGACACCGGAGCTGAAGAGCAGAACAACGAGTCAGAAGTTCTGGGAACCGAGGATACATCTCGTATAGAGTCAAACACTCGACTGAAACGAACTCCATCCGAATCACTCAACACCATTTACGGCGAGTTGAGTGTCGAGACCACGAATGTTCTCTTCCCAGAATTGGGGTTTTGCCCAGATGTGAAAATCCTGTACATGGATTTCCGCATTACCACAGCTCGTCCATTTATGCGTTTGGCGGCATTTGGAGCGCAGAATGGATGGATTGGCGTTTGTCAGACCGATATGGAGCGATGCACGGTTCTCCGTCAATTCAGCTTCCTTCATGAATCTGCCATCACCCACGTCAAGTTTTTCAGCCCAGCGGGCTCGAAATTTTATACTACAGATGCTCCGTCTCTCCAAACCGGGAACGAGTCACCGTCAGACCCTGCGGCGGAACGAGTGGATCTTCTAGTTTGTTCCGCATTTGAACCGTCGGTCGTGTACACTCGCATTCTGGAACACGAGGCCTTGGGGCTGGAAAACCAACTTGTCCTACCCCAGAGCGCCGATTTCGACCATGTCAGCTGTGCCTCTGTGGGCGACTTCAATTTTGATGGATATCCGGAAATTGTGTTGGGCACATTCGGACAGCGTCTCCTTTTCTATCAGTGGGATCCACTGAAAACCGCCGCCGATGATGATGATGATGGCTGTTCCAGTGTGGACGGTGGATACAGGTTAATTTCACAACAGGCTCTGATTGGCCCGATTCATTGCATCTCTCCACCGCTCGACGTAGCCGGTGATGGATTGGACGCCATGGTCGTTCTTTCGGGTCGTGGCTTGCATGTCTATCAGCACTGTGTTGACGACGTCCTCGACTTGTTGCGGAAGCGCATCGACCTCTCCAAAGCTGTGTGATTCATACGCGGATTTTTTTGATCGGACACATATTTTTTACTTACAGTGTTTTTTTGGATTTTGTACATACAATTATTGATTCATTTTCTACCTTTTTTGTTCTTTGCAACCCCACTGGAACGTTTACACTACCCTAATTACCCCAATGTTCATTTGAATACTCAAAGTGTTTTGTTCCCATGAGGTTTACTGACACTACTGAGATTAATGAATATTCATTATGCAAAGTCAAGGTGTCACCC	MNSSLPSEAFYFPSQAQSNIYNLTYVISENRQDNVEDNIPSKYDLLVAYYRPVADPFANKRCCFIHRFSSNGHAITSVTKHMDFVYLPGASDIVCINALFDELTSEYIVGIGFVKDRDKGYLNIYGSDSLDKLSECCLSFSALSCVPLHLTHTYYISPTTSKLQWAFILSSGNPFGEHVVSSPVISSTNTVAKRKTPVRVIAQLSDTGAEEQNNESEVLGTEDTSRIESNTRLKRTPSESLNTIYGELSVETTNVLFPELGFCPDVKILYMDFRITTARPFMRLAAFGAQNGWIGVCQTDMERCTVLRQFSFLHESAITHVKFFSPAGSKFYTTDAPSLQTGNESPSDPAAERVDLLVCSAFEPSVVYTRILEHEALGLENQLVLPQSADFDHVSCASVGDFNFDGYPEIVLGTFGQRLLFYQWDPLKTAADDDDDGCSSVDGGYRLISQQALIGPIHCISPPLDVAGDGLDAMVVLSGRGLHVYQHCVDDVLDLLRKRIDLSKAV
sps_tr83047_c0_g1_i7	0.317139	-	FG-GAP repeat protein, partial [Opisthorchis viverrini]	276/583	-	-	smm:Smp_004090	hsa:11133|KPTN, 2E4, MRT41|http://www.genome.jp/dbget-bin/www_bget?hsa:11133	GO:0007015|actin filament organization	GO:0003779|actin binding	GO:0015629|actin cytoskeleton	0.0	0.0	6.0	marita-specific	CGGTTCTCTGCCCTGTATATTAGTGCATGCATAGTCCTGCCAAGATTTATTTTATCTGGTGATGAATTCCTCACTTCCTTCAGAGGCTTTCTACTTTCCTTCACAAGCCCAAAGCAATATATACAATTTGACATATGTAATATCGGAGAACAGACAAGATAATGTTGAAGACAATATCCCATCAAAATATGACTTACTAGTGGCTTACTATCGACCCGTTGCTGATCCGTTTGCCAACAAGCGGTGTTGTTTCATCCATCGCTTCTCATCCAACGGTCATGCCATCACATCAGTGACGAAGCATATGGATTTCGTCTATCTACCGGGTGCGTCAGATATTGTGTGTATTAACGCTTTGTTTGACGAACTAACCAGCGAATATATAGTCGGGATTGGCTTTGTCAAAGACCGCGACAAGGGGTATTTAAATATTTATGGGTCAGATTCGTTAGATAAGCTATCCGAATGCTGCTTAAGTTTTTCTGCCCTATCTTGTGTACCACTGCACCTCACTCACACATACTATATCTCTCCGACCACTTCCAAACTGCAATGGGCTTTCATTTTATCTTCCGGCAATCCGTTTGGTGAACCCAAGGTTTCAAGTCCTGTGGTCCATCCAACGTCAAAGAAAAACACCCCGGTCCGAGTGATTGCCCAGCTATCCGATACGGGAACGGAGGAACAGAACAACAAGGAGTCAGAATTATCCAAAACCAGTGATGACACATCTGCCATGGCGTCTAATTCTCGTCAGAAACGAACTCCGTCCGAATCGATAAACACAATTTACGGCGAGTTGAGCACAGAAACCGCAACTGCCCTGTTCCCAGAACTGCGTTTCTGTCCAAATGTAAAAATATTGTACATGGATTTCCGCATAACCACAACTCGTCCGTTTCTACGGTTGGCAGCATTTGGAGCGCAGGATGGATGGTTTGGCGTTTGTCAGACCGACATGGAGCGATGCACGGTTCTCCGTCAGTTCAGCTTCTCACACGAATCTCCCATTACCCATGTCAAGTTGTTCAACCCAATGGGCTCAGAATATTATTCTCCAGATGCTCCTTCGCTCCAAAGCGGTAACCTTTCTCCAAATGAGCAACTGCCAGACTCTACGCGTGAACGGATGGATCTTCTAGTATGTTCAGCGTTTGAGTCAACTGTCGTGTACACCCGTATTTTGGAACACGGAGCCTTGAGTCTAGAAAACCAACTGGTTCTACCCCAAAGCGCCGATTTCGATCACGTAAGTTGTGCCTCGGTGGGCGATTTCAATTTTGACGGTTATCCGGAAATTGTTTTGGGCACATTCGGACAGCGCCTGCTTTTCTATCAATGGGATCCGCTTAAGCCTGCGGATGACGATAGTTGCCCCAGTGTGGAGGGGGGATACAGGTTAATCGCACAACAGGCTCTGATTGGTCCGATTCATTGCATTTCACCACCGCTCGATTTGGCTGGAGATGGGTTGGATGCCATGGTCGTTCTTTCCGGTCGTGGCTTGCACGTATATCAACACTGTGTGGATGATATCCTGGACTTGTTACAAAAGCGCGTCAATTTATCATCCAAGGCTGTGTGATTTGTACTTTTTCCCCTGACTACTGATCGATTTCCATGCTTTTGGATTTTGTACATATAATCATTACATCAGTCAAAAAAAA	MNSSLPSEAFYFPSQAQSNIYNLTYVISENRQDNVEDNIPSKYDLLVAYYRPVADPFANKRCCFIHRFSSNGHAITSVTKHMDFVYLPGASDIVCINALFDELTSEYIVGIGFVKDRDKGYLNIYGSDSLDKLSECCLSFSALSCVPLHLTHTYYISPTTSKLQWAFILSSGNPFGEPKVSSPVVHPTSKKNTPVRVIAQLSDTGTEEQNNKESELSKTSDDTSAMASNSRQKRTPSESINTIYGELSTETATALFPELRFCPNVKILYMDFRITTTRPFLRLAAFGAQDGWFGVCQTDMERCTVLRQFSFSHESPITHVKLFNPMGSEYYSPDAPSLQSGNLSPNEQLPDSTRERMDLLVCSAFESTVVYTRILEHGALSLENQLVLPQSADFDHVSCASVGDFNFDGYPEIVLGTFGQRLLFYQWDPLKPADDDSCPSVEGGYRLIAQQALIGPIHCISPPLDLAGDGLDAMVVLSGRGLHVYQHCVDDILDLLQKRVNLSSKAV
sps_tr83047_c0_g1_i9	0.126709	-	-	-	-	-	-	-	-	-	-	0.0	0.0	14.0	marita-specific	CGGTTCTCTGCCCTGTATATTAGTGCATGTTAACATACGGAAACATTTGTTTTCCTTGCTGATGGGATCCTTGCTTCCATCGGAGGTGTTCTATTTTCCTTCGCAGGCCCAAAGCAACATATACAACTTGACATATGTGAGGTCGGAAAATAAAAAAGCATCGGAAAATAGCCCATCCCAGTATGATTTACTAGTGGCTTACTATCGACCTGTCGCGGATCCTTTTGCCAACAAACGGTGTTGTTTCATTTACCGTTTCTCCTCCGACGGACATTCCATCACATCGGTGACGAAGCACATGGATTTTGTGTATCTGCCGGGGGCGTCGGATATTGTGTGCATCAACGCTCTGTTTGACGAACTAAACAAAGAATACGTTGTCGGAATTGGATTTGTAAAAGACCGCGACAAGGGTTATTTGAATATCTACGGTGCAGATTCGATGGATAAGCTGTCCGAATGCTGCTTGAGCTTTTCTGCTCTGTCCTGTGTACCACTGCATCTCACCCACACCTATGGTGCGTTGATTGAAAGCTTAACCATTTAACCATTTAAAGGAATTCTATTTCCACCCAACGCTTCGAC	without ORF
sps_tr83048_c0_g1_i5	0.296875	-	2-oxoisovalerate dehydrogenase subunit beta, mitochondrial-like [Carassius auratus]	118/161	psi_tr76208_c0_g1_i1	-	smm:Smp_002510	hsa:594|BCKDHB, BCKDE1B, BCKDH_E1-beta, E1B|http://www.genome.jp/dbget-bin/www_bget?hsa:594	GO:0009083|branched-chain amino acid catabolic process	GO:0003863|3-methyl-2-oxobutanoate dehydrogenase (2-methylpropanoyl-transferring) activity	GO:0005947|mitochondrial alpha-ketoglutarate dehydrogenase complex	0.0	0.0	35.0	marita-specific	GCATGATGTTCTTTAAAAGATGCATTCGTAATATACAAAATGTCCTTAGAAGAGGTTTGGATGTGAACCACAACGGTGGTGGTTGTTGTCGTTACATGTCAGCACAACAGTTCACCTATCATCCAACTGATACGATCAAAGATGCCGGACCAACAGAAAAGATGAATCTATTTCAGGCCGTGGGAAACGCGATGCACGTCACACTGGAGAATAAACCAAATTCAGTTGTGTTTGGGGAAGATGTAGCTTTCGGCGGCGTTTTTCGTTGTTCGGTTGGCCTGAGGGATAAATTCGGACCAAGTCGTGTATTCAACACCCCGCTATCGGAACAAGGAATTGTCGGATTCGGTATTGGTCTTGCCGCGGTGGGTACCACAGCTATTGCAGAAATCCAATTTGCCGACTACATTTACCCTGCATTCGATCAAATTGTCAACGAGGCCTCGAAATTTCGATATCGTTCCGGAAATTCCTTCAATTGTGGGCGTCTAACAATTCGGACTCCCGTGGGCGCAGTTGGGCATGGTGGCTTGTACCATTCCCAGAGCCCAGAGGGATTCTTCTCTCACATCCCAGGCATTAAAGCACGAGCAAAGTTGTATTCCCTCGAGGTCCGACTCAAGCCAAGGGGCTTTTGCTTTCGTGCATAGACGAGCCGGATCCATGCATATTTTTCGAACCAAAAATCTTGTATCGCTTAGCCGTGGAAGAAGTTCCCACGGGACATTACACCATTCCTCTTGGTGTGGCAGAAGTATTACGTGAAGGTCGTGACCTGACCATGATTGCTTGGGGAACTCAAGTTCACGTAATGTTGGACACGGCGTCTCTCGCAGCGGAGCAGCTGGGTGTCTCGTGCGAAGTGATCGATTTACAAACAATCCTTCCCTGGGATGAGGAAACGGTGTACAAGTCTGTACGCAAAACCGGACGCTGTTTAATCGCGCATGAGGCTCCATTGTCGTCAGGGTTCGGTGCTGAATTGGCCGCATCGATACAGGAAGCCTGTTTCCTCAATCTGGAGGCTCCTATCTCACGCGTCACCGGTCATGATACACCGTTTCCGCACATTTTTGAACCGTTCTACGTCCCAGATCGATTTCGATGTTTGGAGGCGGTTAGAAAATTGGTGGAATACTGATAATGCGAAAGAGAAGATGGATGACGACTGTGAACCTGTTCGATCGTTCACTCGGTTTTTCACAGCAACACTGTGATTTACTTCGTTCATTCGAAACATTTCTCTTATGTGTCACTCGTTCTGGTGATACAGAATTGAACCACTGTATCACTTTGTCTTGTTCTGATACGCGCGTTGACCTCTGTTTTTTTTTCGAATCGTTAATTTTGTACATTTATTGATTTGCCTTGTTTTTATCTTATTTTTGTTATTTATTTTTTCCTATGAGAAATATTCTTTTTTTCTAAATTGCTTCGGACCGTTTATTCTAAAGTTTCAGTTTTTTTCTACTGATGCTTCGATGGCTAGCGCAGCATTCAGTTTGGAGATATTACATTGTTACTGTACCCCCTTGAAAAAAA	XMMFFKRCIRNIQNVLRRGLDVNHNGGGCCRYMSAQQFTYHPTDTIKDAGPTEKMNLFQAVGNAMHVTLENKPNSVVFGEDVAFGGVFRCSVGLRDKFGPSRVFNTPLSEQGIVGFGIGLAAVGTTAIAEIQFADYIYPAFDQIVNEASKFRYRSGNSFNCGRLTIRTPVGAVGHGGLYHSQSPEGFFSHIPGIKARAKLYSLEVRLKPRGFCFRA
sps_tr83049_c0_g1_i4	0.16333	-	-	-	-	-	-	-	-	-	-	37.0	93.0	70.0	shared	TTTTTTTTGTGAAAAAATCGGTAGTTGTATTGATAAAGATGGTTGTCGGTATGAAAAACAAATAAATTCATGTCATAAATGATTATAGCTAGATTCATGGAACAGATTGTGTGATGGGCACAATGAAATAGATGTGTTAAAATGATGTGAACCGATACGGTCAAAAAATCTGAGGTTCATATCAATTTGTGTTTTTTTAGTCTTCTTCACCGTGCAGGGTTTCCTTATCGTACAGGTATTCACCAGCACCTGGACCGACACGACGTAAATTTGTAACATGGTCGGAGATTTCCTTGATTGACTCCACTTGTTCCTTTAGAAACTGGCCTTCCAGATAGTCACAAAATTGTGGATCCCGATGTGTTTCCGCAACAGTGTGTAATTCCAATAAGCTTTTGTTGACGGATTTTTCGAGTTCAAGAGCAGCTTCCATGGCTTCTAAACCGGTGCTCCAAGTGCTGGTTTCCGGAGGAGTAATATTTTGAAGAACAATGCGACCACCACGAATATTTTGATATTTCATCAGTTTCATCGCATGTTCTCTCTCTTCATGAGATTGTTTTAGAAAATACTTGTGAAAGCCTGGGAGGGCAATATCATCTCGAGAGAAATTGTAAGCCATCGCCATATAAACATAACTCGCATGTAGCTCAAGATTTATTTGTTTGTTTATACCAGCTTCGCATTCAACATGAAACATATGACGGCATAATGAAGTCATCGTTGTAGTGAATAAGACGATCTCGGACCATGCACTAATATACAGGGCAG	without ORF
sps_tr83050_c0_g1_i1	0.485352	-	hypothetical protein CLF_112054, partial [Clonorchis sinensis]	214/682	-	-	smm:Smp_024450	No hit	GO:0023014|signal transduction by protein phosphorylation	GO:0000155|phosphorelay sensor kinase activity	GO:0016021|integral component of membrane	0.0	0.0	32.0	marita-specific	GCGCCTTCTTTGAATTACCAGCGCTGCAGAAATGTGCCTCCCTACTTGTGCTCGTCCTGATGATCCTCCTTGCTATAAAGTCCCGCGCTCACTTACTTCCCCTACCCAATATGAGTCCTACCATAACCAAACCAGTGACTCAAAGGCGCATGATACAACAGATTTCTGTCACGAATGTGACATGCTCAGTGACGCGTTCGATGATTTGCGTGATGAAGATAATGACCTGTCACACGATCAGGCTAAACTCCGTCGCGAGAAGTCTCGTGTAGCAGCGAAACTTCGTCGTCAGAAAGAGAATCAAGCCCTTGTCAAGTTGCGTCTGGCTCTGCCTATCCAACCCAGCAGCAAAATATCTACCGGGTCAATTAAAGAGTCGACCTCGCCACAAGACACCCACAGATCTACAAATTGCACGACGAATGCTCACAGCCACCACCACCCCCGCCATCAGCACACGAAATCCCATGAACTGACCGAATGTGACTTGTCATGTATACCTAACTATCGCGCGGCGAACAGCATTTCAAGGAAACATCATATTGCTGCCCCGGAATTTGAGAAGGCCGTGACTGTTCGTCTGGCAGGTAACGCGCTCTGTTTGTACGATTGGCTGTACACAGTTCCATCCCAGATCGGTTCTACCACCCTCGACTGCCCAAACCGAAATTATAGCTGTTGCTGTGCGTCCCGCATCTACCACCCCCCATCACTGAGTCTGTTCTCGCAAAGCTTGATCGGCATCGTGGTGGACACAACAGAAAATACTGTGGTCTATGCACCCCCGGCATATGCTCAGATGATTGGTATTTCATGGAACACAATCATAGGATTGCGGTTGCACGAAGTGCGCTTCAAACAATTCTCCTCATCTATATCATCGCAACTGATCAATATGCAACTGAACAAAACTCGGGCTGCAGATGAAACATCACCCTCACTACAATCTGCTAGCAGTCGATCCTGTCCTAGTTCTCCTTCGAAACAGCAACATCAGCAGCAGCAACAGCAAAGGGAAATCTCTCCCGTTTCCTCTAGCCCGGAACCTGTTGCTAATGGTAGCATTACCGACTCCGGCACAATGTCCACTACCGCAGATTCACCCAAATCTCGTCACCGTACACGAAAAGCACTCAGCAGATCGAAACGCATGTCCCGGTGCTCTCTTCATCTGATTCAACAACCCGCGTTTTACGCCGAGTTATGGCAAAAGACTGATCCGTATGCGGCTTCTACTACGTTGACCACTTTGCTGCCACCGGGGCCAAACGCGGCACAGCTTTTGGGCCAACTGGTGGATGAGAGTTCTGAACAATCCTCTGGTACTTGTGTCATGGAAAGCGGTGAGCAATTATCCACAGCTGCAATCAGACAGTCGTTACTCGAGGGACCTGAAATGTTTGCCGTTTGTTGGGCCACAATGACACTTCCTGCTCACGCAACAACGAGTCATTCGTCTGTAAGGACGACACCTCACTGTCCGATTAGCAATTTACGGAACGATGCGAGCGGTTATCCTACAACAGCCTCATCCACTTTGCGTATCTGTCTGCTCAACCCGATTTCGTTGCAGAACTCGGCTTTCGAAACCAGCAGCATAGGACTACTGCGAGCCAACAGCGACCCATACAGATTAACTGGACCTGATGCACTTTCCAACATAGGTTTTGCTCCACAAACCTGCCATGATCCTAAGGACCTGACCTTTTTAAACGCCCAATCCCAATTTCTCAATGTGCTTGACTATACACATGAGAAACTCGTCGGTCGCAGTCTGCTGGACTTCATCCATCCGGACGATTTGGATACTGTCAGTACGACCGTTGGATCGATCACTGATTTGCAGCCAATCATCACCTCGTTTTACCGGATTCGCACCAGGTCAGGACACTATCGTTGGTCTCGACTTATCGGCATGCTTTGTCGTCGACCTGCAGACCAGCCCGATGTGACGCACCACAAGTTGCCTGTGGACACTCAGGATTCCCTTCACTCACTGTTACCGAATACATACCCACCTCCAATCTCTGACGCTCTTCGTTCATGGATCGTGCTTTGGCATCAGTTTGCTCACTTTAACTGTACGGGCAAATCCGTCGGGTTGTCGACCGAAGTGGAGTGTAGTAAAGAACTGCCCGTTCGTGTCTCCAATCGTGTTTCAGTGAACGGCATGTACACCGCGCGTTCTTTCCAGTATGCATCTAATCACCAGGAACTGTTTCCATCTCCTGGCTGTGATCCACGCCGATCCACTGTGTCCAACTCAAACGATGTCCGTTCGCGTTTGACCGGACTTGGAGTAAACCCGGGTGTGTGTTGCACATGTCGGATTCCAAGACGATGTGGTGCATGCGGCACGATCAATTCATTTCCTATCGACACACCACCCGCTTCCGAAATCATATCATCGTACACACCGCTCGGTAGCCGTCAGGCCTCAACATTCAAATCTACCAGTTCACTCCCTTCGATTACCACGAGTCGCGATATTCTCTGTTCGTTAAACAATTTGAGCACATACGGTTATGCTGGTGATGGTGATATCGACACATGGGATATGGACGGTGTTATTCCGGCCGAGGATGCTCTAATTAATTGCTGCTCACGACCCATGTCAGACTCGAAGGAACCGATGTTGCTACACAATAGTACTGACTGTGCCTCAATACTTTCATCGAGCAATCGGGACTTTGGATTGGACGAACTAAAACGCCCTGGACTACCCAGAGACAGCATGGTTCCCATGATTCAGTATATCGAGGCCAGTAAAATTGACTGGGCCCGACAAGCTCCGTCGATAAACCCGGACTTTGGTGAAGTCGATCTTCCCGGAGATACGCAAACATTCTGTTCAAACCGTCGAATCGAAAGTTCCGCTCCAAGCTCGATGGATGCGGACAGTTTTGTGCTCACTCCAAATCTGGACCTTGAACCGCACTCGTCACTGCCTTCGCA	MCLPTCARPDDPPCYKVPRSLTSPTQYESYHNQTSDSKAHDTTDFCHECDMLSDAFDDLRDEDNDLSHDQAKLRREKSRVAAKLRRQKENQALVKLRLALPIQPSSKISTGSIKESTSPQDTHRSTNCTTNAHSHHHPRHQHTKSHELTECDLSCIPNYRAANSISRKHHIAAPEFEKAVTVRLAGNALCLYDWLYTVPSQIGSTTLDCPNRNYSCCCASRIYHPPSLSLFSQSLIGIVVDTTENTVVYAPPAYAQMIGISWNTIIGLRLHEVRFKQFSSSISSQLINMQLNKTRAADETSPSLQSASSRSCPSSPSKQQHQQQQQQREISPVSSSPEPVANGSITDSGTMSTTADSPKSRHRTRKALSRSKRMSRCSLHLIQQPAFYAELWQKTDPYAASTTLTTLLPPGPNAAQLLGQLVDESSEQSSGTCVMESGEQLSTAAIRQSLLEGPEMFAVCWATMTLPAHATTSHSSVRTTPHCPISNLRNDASGYPTTASSTLRICLLNPISLQNSAFETSSIGLLRANSDPYRLTGPDALSNIGFAPQTCHDPKDLTFLNAQSQFLNVLDYTHEKLVGRSLLDFIHPDDLDTVSTTVGSITDLQPIITSFYRIRTRSGHYRWSRLIGMLCRRPADQPDVTHHKLPVDTQDSLHSLLPNTYPPPISDALRSWIVLWHQFAHFNCTGKSVGLSTEVECSKELPVRVSNRVSVNGMYTARSFQYASNHQELFPSPGCDPRRSTVSNSNDVRSRLTGLGVNPGVCCTCRIPRRCGACGTINSFPIDTPPASEIISSYTPLGSRQASTFKSTSSLPSITTSRDILCSLNNLSTYGYAGDGDIDTWDMDGVIPAEDALINCCSRPMSDSKEPMLLHNSTDCASILSSSNRDFGLDELKRPGLPRDSMVPMIQYIEASKIDWARQAPSINPDFGEVDLPGDTQTFCSNRRIESSAPSSMDADSFVLTPNLDLEPHSSLPSX
sps_tr83053_c0_g1_i1	0.315186	-	Ras GTPase-activating protein gap-2, partial [Clonorchis sinensis]	201/612	-	-	smm:Smp_155120	hsa:8831|SYNGAP1, MRD5, RASA1, RASA5, SYNGAP|http://www.genome.jp/dbget-bin/www_bget?hsa:8831	GO:0043087|regulation of GTPase activity	GO:0005096|GTPase activator activity	-	0.0	0.0	18.0	marita-specific	ACCTTTCTGCATTCATTTCCCTCAAGAGTTGAAGGCGTTCTGGACGTATGGGATGTGGATGACACTGAAATACAATTCTCCGAATGGAAATATTGTGGCAAAACGTTACCCACTCCGAAGTGGAGGCAAGCTGTTTGTGTCTGTCTGGAGAATGAACAAAAGCTGCTTTTGTTTAATTCCTTTTCCGATTCTCTCAGATTTCCGTCGGCTCCACATATAACCATATCTCGACTGTCGTTCACTAAACACAATCATCCGGTCCAACCCGATGCTCGTTCCTTGAGAAATGCGAGGATTTATCCAACACATCCAGATGAGACCAGACAGACGGATAATTCCGCGCGAGGTGAAACGTTGCCCAACGTATCCCCTGCACCTGTAAAGCATTCCTGTTCCGAAAGAAGTCCAAAAAAGGCAAATCATGCGTTGAGCTGGCGACAACCAAATGGTATGAGTAAACAGTATTGGATGAATAATAAGCGATTTTTATCCCATCGAAATGTGCCTTGTGATGAGGATGATAATGGTTTGTCAGAAAAACGCTTTCCGGTATTCGGCAGTCGGAGATCGAGAGGCTCAAAACACCATTCCTTGCACGATTCGGCATCATCCCTTGTGGATATTTCTATTCAGTCGGACCATTTGTGTCCCTTGGGGCGTAGCCGGTCAAACGAGACTCTCAGCTATTGTGATGCCATCTCAAAAACTGGTGATGTGGTTGGAAATCTCAATTTCACCGAACCCTCCAGTGATCGTCCCGTTTCGCGTCCGTCATTTACTCGCAAACTGGTCCGCGGGATAAGGAGGAGTTTAAGTTTACATCATATTGAACATGAAGAACCTTTCATTTGGAAGGATGATCACATACACCAGAAAGATCTCAATCCTCAACACCTTGAAGACCAATCTGGTCCATTTCAACGCTGTGGATCCCGCGCCTCTCGCTTGTTTCTCTGTGTGAAACCAAATGGGTTTATGTGGAAATCGAATGGTCATCGAACCTATGAGGCAGAGAACGTCAGACGAAAACTGTTAAAAGCCAAAACAATCGACGAAGAAACCGGTAATATAAACCACATTCCTTCTTTCCGTTACACTGCCTCGTTTCCAAACTCCTTTGCGCCTGAGTCTCGGATATCGTCTAGCAATATGTTAGTTACGTCACGTAGCTTCGTGGACTCATTCGGCTCCCGCAGCACACGACTCACTCATTCCCAGTCAACGGATTCCGTTCAGCCGGACAGATGCTGGCCTGAACGATCTGACGAAGCGTCTACTCAGCCCACTGGCTACGCTCTTACCGTTCCTGGAATGACGAGCATTGGTGCAGTGCACTCGAGTCTGACCGGGGGCCGTTCCAACTGCTTCCTATTTGTTGGTCCCGTATTACCGCTGCAGATGGAGGCGACCAGTGCACCGTTACAAGCAAATGCCATTATCGAGGCTCGGATATTTGCGGCTCCCAGCGAGCTAATCCGATTGCGTTGGATTCGAAGCCTTCGGCGAACAGCCAAGCCAAACCTGGAGAATGAGCGGCATCGTGAAAACTCCCTTCGTCTTTCCATCCTCGAGGCACGCAATTTGCCGAGTAAACGCCGATATTACTGTGATATTTGTTTGGACCGAACCCTATACGCT	TFLHSFPSRVEGVLDVWDVDDTEIQFSEWKYCGKTLPTPKWRQAVCVCLENEQKLLLFNSFSDSLRFPSAPHITISRLSFTKHNHPVQPDARSLRNARIYPTHPDETRQTDNSARGETLPNVSPAPVKHSCSERSPKKANHALSWRQPNGMSKQYWMNNKRFLSHRNVPCDEDDNGLSEKRFPVFGSRRSRGSKHHSLHDSASSLVDISIQSDHLCPLGRSRSNETLSYCDAISKTGDVVGNLNFTEPSSDRPVSRPSFTRKLVRGIRRSLSLHHIEHEEPFIWKDDHIHQKDLNPQHLEDQSGPFQRCGSRASRLFLCVKPNGFMWKSNGHRTYEAENVRRKLLKAKTIDEETGNINHIPSFRYTASFPNSFAPESRISSSNMLVTSRSFVDSFGSRSTRLTHSQSTDSVQPDRCWPERSDEASTQPTGYALTVPGMTSIGAVHSSLTGGRSNCFLFVGPVLPLQMEATSAPLQANAIIEARIFAAPSELIRLRWIRSLRRTAKPNLENERHRENSLRLSILEARNLPSKRRYYCDICLDRTLYA
sps_tr83053_c0_g2_i1	0.1604	-	putative synaptic ras gtpase activating protein, syngap [Schistosoma mansoni] CCD77569.1 putative synaptic ras gtpase activating protein, syngap [Schistosoma mansoni]	66/134	-	-	smm:Smp_155120	hsa:8831|SYNGAP1, MRD5, RASA1, RASA5, SYNGAP|http://www.genome.jp/dbget-bin/www_bget?hsa:8831	GO:0043087|regulation of GTPase activity	GO:0005096|GTPase activator activity	-	0.0	0.0	23.0	marita-specific	CGAATGTCGGTTAGTAGCGATCATGAACGTGTTTTAGCCTAAGTGATGTATCGCAAGACGAGTGGATAATAACCGTAGGTACATTCTGATCAAATGACACCGAGCTTTGCACTTAAATAATGCGGTTTGCACAAATGTGACTTTGAATTTTGACCTATTATTTGCGTGAATCATGAATAAAGGTGATACACCATCGTGTACCGATCATGGGGAAACCAAATCATTTTCGGGTTTGACACGTAACTCGTTCAAGGCAAAGTTTGAGGAAAATCTAAATCAGGCGGTCTCCTCCTACGCGGAAGTCAAGGAAACCGGAAGTCTGATGAATCTCGCTACCTGTTGTGGAACTATTTCTGATAATTCCTTCGCAATGGAACCTTCTGCATTTACTTTACCAAACACAACACATCGTTTGTTTCTTCCCAATCAGGAGGGTACACATTCACTTCCACTACCCCGTATAAATTCGACAATTAAACCGATAACGAACACGATCATGAATAACGAGAAAGCCGTGGAACCACTGCGTAAAACCCACTCATCTATGTCGCTTACTTCCATACCAGACGGACCGTGTCATGACATTTGGGCTGGTTCAATCATCCTTCGGCGAACAGCCAAGCCAAACCTGGAGAATGAGCGGCATCGTGAAAACTCCCTTCGTCTTTCCATCCTCGAGGCACGCAATTTGCCGAGTAAACGCCGATATTACTGTGATATTTGTTTGGACCGAACCCTATACGCT	MNKGDTPSCTDHGETKSFSGLTRNSFKAKFEENLNQAVSSYAEVKETGSLMNLATCCGTISDNSFAMEPSAFTLPNTTHRLFLPNQEGTHSLPLPRINSTIKPITNTIMNNEKAVEPLRKTHSSMSLTSIPDGPCHDIWAGSIILRRTAKPNLENERHRENSLRLSILEARNLPSKRRYYCDICLDRTLYA
sps_tr83053_c0_g3_i1	0.164795	-	hypothetical protein D915_11172 [Fasciola hepatica]	173/233	-	-	smm:Smp_155120	hsa:153090|DAB2IP, AF9Q34, AIP-1, AIP1, DIP1/2|http://www.genome.jp/dbget-bin/www_bget?hsa:153090	GO:0043087|regulation of GTPase activity	GO:0005096|GTPase activator activity	-	0.0	0.0	27.0	marita-specific	TTTGGGCTGAAGATTTCGACCTCAACAACTTGCCAAATGTCTCGGTGATGACCATCAGTTTGTACAAGGAATCGGATTCCGGAAGCAAAGATCTGCGTCGGTTTGCAACGGCTCGTATGAGCGCTAAAAAGCTGCGCAAGTCACAAAACCAATTAATCGGTTTCGTCACCGTCCCGATGTCCGACATCTCAGACCGGAACAATGTTCAAACATGGCTTACATTGCAACCGCCAACCGAGTCGACTGTACGTGATACAGTGTTATTAAACCTGGCCTCAGTCGGTTTGGTTCCGAGTGCACGCAATCCTATGGACGACGCGGCGCGCGCGGACGATGTCGGAGTGTCGTTACACGGTTCCGGTTCGTTTACCTCGTTAAATACCAAGCAATTAGGCAGCACTGTAACCCAGGCAGATCAAAGAACACTACCTCAAATCCGAATTCGGGCCCGATATCGCTCTGTGGACATATTGCCTCTTCGTGACTATTGGGCACTGAAAGCGTTTTTGCTGGAACACAGTTTGCTGCTATCCACGTGGCTCGACTCTGTGCTTCCGGTCAAGGCGAAAGAGGAAGTGGCCAGTTCGCTTGTTGGACTTCATGAATGCAATGGAACCCTCGTCACATTCCTCACAGATTTGGTGGTCAGCGAAGTGGCTCATTTGGACAACGATTCGATGGCATTCCGCTCAAACACCATGGCCACAAAAGCAGTTGAATGTTTCGTCAAACTTGTCGGATCTACGTACTTGCACAATCTACTG	XWAEDFDLNNLPNVSVMTISLYKESDSGSKDLRRFATARMSAKKLRKSQNQLIGFVTVPMSDISDRNNVQTWLTLQPPTESTVRDTVLLNLASVGLVPSARNPMDDAARADDVGVSLHGSGSFTSLNTKQLGSTVTQADQRTLPQIRIRARYRSVDILPLRDYWALKAFLLEHSLLLSTWLDSVLPVKAKEEVASSLVGLHECNGTLVTFLTDLVVSEVAHLDNDSMAFRSNTMATKAVECFVKLVGSTYLHNLL
sps_tr83054_c0_g1_i1	0.304688	OG0009060	hypothetical protein D915_08519 [Fasciola hepatica]	133/178	-	-	smm:Smp_168870	No hit	-	-	-	1.0	2.0	6.0	marita-specific	CTACACTTCACCAAGTCAACCGAATTTGCTCAACATGGGAACGACGGCCCTTGAATCGGATCTAGGCGATATTCGAAGTCCGCTGGACATCAGTCTTCCACAGGAGACGTATCTTCCGGGATTATACAAACCTACAATCGCCCCTTCAAGATACGACCCTTATTACTATCAAGTCACCGGTTCCATACCATCTCAGCTGGATCGATCCTACGGAAGCGGCAGTGGACGATACTCACGTGATCGAGACAGCGGAATCGTGCATCGTCTGGGGAAAAGTGCCCAATCACCCGCAGTTGCTCGTACCACCACAGCATCGCAACCAACACGATCAGGTGATACGACGGAAGCTCGACAACGATCTGATGGCACACCCAGCTCGAACACGGTCACAGACACCACGAACACCACAACAAACGGTCAATCTTCGGCATCGAAGATCAAAGGGTCTGCGCTCGTTCACCTTCCAATCCGCTACGGAATTAAGGCATCCTCGTTGAATCGGAGTACGAGCGAGTCAACAATCCGCCGGAAAGAAATGTGATTGCAGAGGATTCTGTGTACGCCTGGTTTCCTCTCCGCCAATTTCAAATGTTTCCTCTATCCCGATTTGCTCGACAAAAACACAGATCAGCAGCTAGTTTTCACATCGCAGGCCGTAACATTGACAGCTCTGTCAGACTGGCTATCCATGCCACTACCCAAGCTCCAGATGCGCACGCGTAACGCATAGCTCTTAAACAATTAGTCCTATACTATGGTTTGTACAGTGTAATGAGTCGAACGCAAGAACGTCGGCATGTTTTGCGTTCCCTTATCTATCTACGAAGTCGTATGATCCAAACAAGCTTGTTCGGTCTTTCGCAGTGAGCGTACAAAGCCGTTCGAGTTCATGTTCTCGCTGCTTCTGTTTCCGATTGGCGGTTTTTACTAACACAATTTGCCAAAACTGTTAATAGTACAGACGACTGGAGACTGGCCTCCAGTATTTATGCAAACAATACTAAAACAGTATTGTCACGCTTCCTATCTACCTATCTTCTCACGCAGGTATATACGTATTTGACGATTAACACTGTACTACTTTATAGCTATACGTACATTGAAAAACAAACTAATGGTTCAGATAGTGAATGTTGCATTTAACTAGACATATTGCTGCCTATTGTTTTGCTGCTGCTGCCGCCGCTTTTGCAATCTTTTCGCTTATATTCGTTCGTTCATTTTTTTCTTCTTTCTGTTACGTTCTTTTTTTCTACCACTGGTTCGTTTATGACAAATCGTTTGATTCATCGCTTTTACCTTTTTCTTTTATTGTCCACGCAGATGCACACCCATAATGCACTTAAACTCGCCTCAACCGATACACTACCCTACATACACACGCTCCCAACTACTGCAGAACACCTCTTCCCGTCTTTTTCCAGTCCCTGCATGCCTGCCTGCCTCACTATCCCCGTTCATTGACCATGCACATCCGACCCGCCGACCGAATGATCCCCTTCACGGCCCAAACAAACGTTGTGTAATGAGAAATTGCACAAAAAGAGATGTAAACTCTACACCAC	XYTSPSQPNLLNMGTTALESDLGDIRSPLDISLPQETYLPGLYKPTIAPSRYDPYYYQVTGSIPSQLDRSYGSGSGRYSRDRDSGIVHRLGKSAQSPAVARTTTASQPTRSGDTTEARQRSDGTPSSNTVTDTTNTTTNGQSSASKIKGSALVHLPIRYGIKASSLNRSTSESTIRRKEM
sps_tr83055_c0_g1_i1	0.187256	-	Dynein assembly factor 1, partial [Clonorchis sinensis]	61/93	-	-	smm:Smp_123230	hsa:123872|DNAAF1, CILD13, LRRC50, ODA7|http://www.genome.jp/dbget-bin/www_bget?hsa:123872	GO:0044458|motile cilium assembly	GO:0070840|dynein complex binding	GO:0005929|cilium	0.0	0.0	18.0	marita-specific	CGGTTCTCTGCCCTGTATATTAGTGCATGGTTTTACAGTATGATTATGAGTAGCACTGTTGAAGAAGATTCACAAGCACTTTCTAATTCGCCAAAATTGGACGACCTTGGACAAACAGAGCAAGTGTTTAACAATTCAAGCGAATTATTTGAGCAAAAGCCCGATACTGTAATCGAAAGTCACAATCAATTTGCAAAAACAGTATCAGAATCAGAAATAGAAAATCAGGATGTCACTGGGCAGATGTTACCTATCGAAAACGATCGTATCAGTCCAGAAGGTAGCTTAGGCGCAGAAGAAAGTTTGGAAGAACGCCTGGAAAAGTTGGAGAAACTCGGTGAAAAGTTGTGCGAGAAAGTTGATGATGGACAAACATGTGGCGACAACAACAATCTTTCATTTCTGACAAGCGATTTGTCAAATCTCCCTTACCCTCCGGGTTATTCCATACTAAATCGAAATGAAGTGCTCCAAGAAGAGAGAAGAAAAAGAGCCATGGAGCAAGACACAGGACCTAAAATACCCAGAATGACGAAAGAGTTCCTAAAGAAGCATTGCGCGAAGCACAAACTTTACCAGACTCCTCAACTGAATGACATTCTATACCTTCATTTCAATGGTTTCTCCAAGATTGAAAACCTTGAGGATTACACCGGCTTACGTTGTCTGTTTTTGGAAGTCAATGGAATTGATCGAATTGAAGGTTTGGAACAGCAGAAGGAGCTTCGTTCGCTCTATCTGGCGAAAAATTTGATTCGGCGAATAGAAAATCTGGATCATATGCAACACTTGGACACGCTTGATTTGAGTAATAATATGATAACAAAGATTGAAAATCTAGATATGCTGCCCAAATTCACACGTCTCGTGATTGCTCATAACAAACTGTCGGAACTGGACGATTTGCTGCATTTGATCAAAT	RFSALYISAWFYSMIMSSTVEEDSQALSNSPKLDDLGQTEQVFNNSSELFEQKPDTVIESHNQFAKTVSESEIENQDVTGQMLPIENDRISPEGSLGAEESLEERLEKLEKLGEKLCEKVDDGQTCGDNNNLSFLTSDLSNLPYPPGYSILNRNEVLQEERRKRAMEQDTGPKIPRMTKEFLKKHCAKHKLYQTPQLNDILYLHFNGFSKIENLEDYTGLRCLFLEVNGIDRIEGLEQQKELRSLYLAKNLIRRIENLDHMQHLDTLDLSNNMITKIENLDMLPKFTRLVIAHNKLSELDDLLHLIKX
sps_tr83056_c0_g1_i2	0.220947	-	hypothetical protein Smp_136980, partial [Schistosoma mansoni] CCD79776.1 hypothetical protein Smp_136980, partial [Schistosoma mansoni]	118/226	-	-	smm:Smp_136980	hsa:79641|ROGDI, KTZS|http://www.genome.jp/dbget-bin/www_bget?hsa:79641	GO:0051276|chromosome organization	GO:0005524|ATP binding	GO:0005694|chromosome	0.0	0.0	65.0	marita-specific	CGGTTCTCTGCCCTGTATATTAGTGCATGGCGCATTTGATTGCACGCACCGAACGTGCGCTTGTTCTTTGCCAGAACCGTTTGAAAGCTGATCCCGCGCAGGCAGAGTCTTTCGAACGATTTACATTTGGATCCTCAAGTGCTCCAGTACGGGCTACGATATTGCTATTTGGTGACCTCGTTTACGAAGCTGAACTAAAGACGTTGCGCCTCAATGCTACTCCGTATCACGCTATTATCAAGGACAATTTGGGTTCGCCGTACAAACTACAACAGATTCAAGACTGTCAAAATTACATCGCAAACTGTCTGCACATGATCCGATCCGCATCCGTCATCGCAACGAAAGAGGAATTGTCTAAGGATCAAGAGTTTGTTAACGGCTTGTTTCGTTGCATTCGAGGTGCAATCGACAGCTTAACTCAACCTCCAAGAAAGACTGTTGAAGAGCACATGGCCAATCCAAGTCGGCGATGCTTTCATCCACCAATACCGAAAGATCTGATCTTGAGTTTTTTCGTCCGAGGACCGGTACTAGTGTTCGCCACTTACGCGCTTGGCTATAAGAATCACGAGAAACGATGGGAAATTGTCGGAAGGATAAATGCCGACTGTCTCATTCCTCGACTTCAGGAAGTGCTGCGATCCCTTCATATGGCATTAGATACGATCTCTTATTTAACATCTTTGTTAAATGTTCCACAGTGATTCAAATGGATTCCATGCTCCCCACCTCCCCATGGTCTTTCATATTAGTTTTCCCTAGTGATGTTTGTTTTGCACTTAACTTCTAAATTACACTACCACTGTGATTAAAGAACCCTTCTAACGCGTTTTGTTTTCTGTTCATAATTTGACTCCATATCTTTTGCGAGCAATTCATCATTCGCAATTAAAAGCAAGTTCTTTTGTGCGCATTTATTCCCATCACTCTCTGCTACCACCTTTGTCGATCATTGCTAGCCATAATTTATTCCTCACATTCCGTGTGTATCTTTTGTTTTTGTCTAACTATAAATTTCTGATACGTAATTTATTTGACCGAATGAATTGCGATACAAGCTTTTTGAACCATCATTGAATTTGTATTTGTTT	MAHLIARTERALVLCQNRLKADPAQAESFERFTFGSSSAPVRATILLFGDLVYEAELKTLRLNATPYHAIIKDNLGSPYKLQQIQDCQNYIANCLHMIRSASVIATKEELSKDQEFVNGLFRCIRGAIDSLTQPPRKTVEEHMANPSRRCFHPPIPKDLILSFFVRGPVLVFATYALGYKNHEKRWEIVGRINADCLIPRLQEVLRSLHMALDTISYLTSLLNVPQ
sps_tr83057_c0_g1_i3	0.526367	-	-	-	-	-	-	-	-	-	-	0.0	0.0	6.0	marita-specific	TCGAGGAGGGTGCAAGTAGAATTATTACACTAATGTAATTTTCTGAATATGGATTCAAATCGAAATTCCAAGGATGTAACTTTGTTCGAAACTCTGAAGCCCTTTGGCTACGAGGCGCTATGCAATTTGGATACTATAATTTTAGTTGTATGTTCCTTGGGATTGTGGTTATCGAGTGTGCCTCACCTCGTACACTCATTACGCATGATTCAGGACACTTCCAGTAAAAACCTGTTCTTCCGACAACCATCCAGCATTGCGGAATATCTTAACGGTTCTTTCGATTTATTTATGTTTAATCAAAATACCCAACCCGCGACGGCTGCTTTTCTGTATGCTCAGTGGGATGCCGATTCAAAGGCGTCAAGGAGTATCGTAGAAAGTACAAATCAATTTACTCCGTTAGAGTTATCTGCTGTAGATTGCTGGTCTAACCCATGTTCGAACACTATCAAGGCAAAGCGCTATCCAGAGTTGCGCTTATATTTTAAAGGTGTCGAACACATTTCCTATCAAGGATCTTTTGATGAATTACACATCGCCAACTTTTTCTCCCGGGCTCTGAGGCCACTGACATTCGTTGCTTCTGAAGGGGAGTTGTCAAAGTTGCTTCTCCAACATAAGGTGCTTTGAAGAACAAATACTTTATTATTAAACTGTTTTCAGTTTGTAGTTCTTGGCAGAATTCCCGACTCAGGAGTGAAATCTTTTGCATATAATACGTTCTATAAAGCAGCCTTAAATCTGTTGGCATCTGGTGTCTTCAAAGAAAGCTTGGCATTTTCTGGAGTTAGTCTCGAAAAAGATCTCTTATTTGTTGTCGCGAACTTCTTCAAAACCAACAGTTCGACCACACAAAAGTCATATTCGCATGAAATGTCCATAACGCTGTATTTTAGCTGTAACGATTCGGAAGTCACCTACGATCTAGACCGTAATCACCTAACTCCACGCCGTTTGACCACGCTTATAACGAATGCGGTCGCACTTGCTCAATCAAACACAAAGTGCCACTCGTACCCTACAGACATCACACCAACTTCGAATCGACGTTCAACTGCCTTGAGCTCTATACTCTCATCTACTCCGGTACTCTTCCTTATTGGTCCCCATCTGTCATTAACTGAAAGCATGAGTTCTGAAATGTATCTACTCCATTCGCTGCGAGTGTCGTACAATTCTTGCAACCATAGCAGCATTGTCGTTCCTTCCGACCCGAATCGTGGTTTATGGACCAAAAGCAATTTTCCTAAAGGTCCATACGCGCACAAGTTGCTCTATACGTTGGCGTCCCGAGCACAGAGACACCGCGCGCAACTCGCTTCTGTTTGCCCATTGTGGTTGCATCACATTGCTTCGCATTTACAAACATCCCCGGTTCACCTGTGCGGTATTTCAAATATTGAGTCAACCGATTCCACACTAGACACTGATTCATCCTCGCATGCAGGGCATATTCCGCTTGTTCGCATGATTTCCAAAATCGGAGAGCTGCTTCAGAATAGCACAACCCATTCCGCTGTTTCTAATCTAGCAATTACCCTCTTGTCACAACTGTATTCGGAATTCGAATCCTCCTCGGAACGTCAAAAGCTTTCGCTAGACAAGGCTGCTATTGTGGAACATTTGCAGTTTACTTGCTGTCGTTGGCTACATTTAAATGAGCAAATAAAATCAACCAATGTTTCAAACGTGTCGGATACCGATGGCCCATCACAGCTTCTGGTGTCGGCGGCCAAAAACGGCGGCATTCCTCCGTCAAGTGAAATAGATCAACTGGCTTGTCAATCCAATCGGACGTTACAGTTTCACGTATTGGACTCGCGACTACAGCCAACACTAGCCTGGGAATTGACAGGGTTTGACGAGCTAGCGCAGTCGAAAAGACTTGGTGCAGCAATCGTGGATCAGAAGGCCGAGGCCGTCTATCGCTTAGAAGAAGACGTAACATACGAGTCACTCAGCAAATTTATTGCCAGATTTCATGCCTCTAGTCTGAAGCCATGGCGTAGACATCCCCGTCCTACTTTGGGCGTCAAAACCTCCATGGTTCATCCAAACCTGATCTCCATCAAAAATGCTAATCATTTGAACGAGCTGCTCGATTCACGAACCCATATTCATTCGAGAGAATGGTCGGGCGAGCCGGCGGTCAATTCAAGCCTTGTGTTGATCTACTATTCGCATACTTGTGGACTATCCACGCAAGGAGACAGTTTGCTGTGGCATTTTGAATCGGTCGCACGAAGCTTTGCCACAAACCCAACCATTACCTTTGCCAGGGTCGATGTGTCCTCAGTGGAACTTCCTTGGCATTTGCGGGTTGAACGCATCCCTTCCGTCATATTCTTTCCGATGTATAAGTCCACTTACTCATCCGTGTTCCCCTTAACAACGGATATCGATGATCTTTCAGTCAGCTTGACTCAGTTCATTCAAACTCAGTCGGCGGAGCGGCCTGCCGCGGATCCCGTATCTCAGATCAATAAAAGGTCGTTCTCACTGCGTGCTCGTGAAGCGCTGCTAAATATTCTTACTCCACGTTCCGATCAGGTTCGAGGTTTGACCATAGACCACATTCATAGACATTGCGATAAACACCGTGGGGTTAAAGTTCGCGCCATGTGCCGTGGTGGTGTACGATTGGCAATCAACGCACACAGGAATCGACTGGCTCATGCTCAACAAGCCGCCGGTGTCTTAGTCCGAAAGGTGCAATATCAATTAGTTCAGCTAAATGAACGTATAACGTCTCTATCATATCGATTGTACGCTCCTCTGAGCCATCGAAAACGCCTCTCCCTGTTGTTCCAGGTTCACTCGGAATTATGGAGCATGGCTCGATCGTACGAAGATGCTATTTTGACCACGCAACAATTTCTTTCTCCCACTGGAGCAGGTACAGTGTGACTGTACATCACCTGTCCGTAATTCTTTCTGCCTATGTGAGATGTGATTTTTTGATATTCTCAGTCTTGCTTTCTATTCCTCTATCCACAGTTACGAGTTATTTCTATCTCAATGCCCTTTCAATCAACGCAACGAATCCTTTTGTGTGAAATTCGTTTTGTGCGACTTTTAGATTGTTTTGATGTTTACGTGTTTGTATATGGGTGTACAAGTGTAATCATTTTCTTACCTATTTGGAGTGATATACGTTTCTAGAGATTATCCATCAATCACTTTGCTGCCTAAATACATTGGACATGTTTTTTACCGA	without ORF
sps_tr83057_c0_g1_i6	0.52124	-	Thioredoxin domain-containing protein 11 [Clonorchis sinensis]	309/923	-	psi_tr82789_c0_g4_i2	smm:Smp_155420	hsa:51061|TXNDC11, EFP1|http://www.genome.jp/dbget-bin/www_bget?hsa:51061	-	-	-	0.0	0.0	35.0	marita-specific	TCGAGGAGGGTGCAAGTAGAATTATTACACTAATGTAATTTTCTGAATATGGATTCAAATCGAAATTCCAAGGATGTAACTTTGTTCGAAACTCTGAAGCCCTTTGGCTACGAGGCGCTATGCAATTTGGATACTATAATTTTAGTTGTATGTTCCTTGGGATTGTGGTTATCGAGTGTGCCTCACCTCGTACACTCATTACGCATGATTCAGGACACTTCCAGTAAAAACCTGTTCTTCCGACAACCATCCAGCATTGCGGAATATCTTAACGGTTCTTTCGATTTATTTATGTTTAATCAAAATACCCAACCCGCGACGGCTGCTTTTCTGTATGCTCAGTGGGATGCCGATTCAAAGGCGTCAAGGAGTATCGTAGAAAGTACAAATCAATTTACTCCGTTAGAGTTATCTGCTGTAGATTGCTGGTCTAACCCATGTTCGAACACTATCAAGGCAAAGCGCTATCCAGAGTTGCGCTTATATTTTAAAGGTGTCGAACACATTTCCTATCAAGGATCTTTTGATGAATTACACATCGCCAACTTTTTCTCCCGGGCTCTGAGGCCACTGACATTCGTTGCTTCTGAAGGGGAGTTGTCAAAGTTGCTTCTCCAACATAAGTTTGTAGTTCTTGGCAGAATTCCCGACTCAGGAGTGAAATCTTTTGCATATAATACGTTCTATAAAGCAGCCTTAAATCTGTTGGCATCTGGTGTCTTCAAAGAAAGCTTGGCATTTTCTGGAGTTAGTCTCGAAAAAGATCTCTTATTTGTTGTCGCGAACTTCTTCAAAACCAACAGTTCGACCACACAAAAGTCATATTCGCATGAAATGTCCATAACGCTGTATTTTAGCTGTAACGATTCGGAAGTCACCTACGATCTAGACCGTAATCACCTAACTCCACGCCGTTTGACCACGCTTATAACGAATGCGGTCGCACTTGCTCAATCAAACACAAAGTGCCACTCGTACCCTACAGACATCACACCAACTTCGAATCGACGTTCAACTGCCTTGAGCTCTATACTCTCATCTACTCCGGTACTCTTCCTTATTGGTCCCCATCTGTCATTAACTGAAAGCATGAGTTCTGAAATGTATCTACTCCATTCGCTGCGAGTGTCGTACAATTCTTGCAACCATAGCAGCATTGTCGTTCCTTCCGACCCGAATCGTGGTTTATGGACCAAAAGCAATTTTCCTAAAGGTCCATACGCGCACAAGTTGCTCTATACGTTGGCGTCCCGAGCACAGAGACACCGCGCGCAACTCGCTTCTGTTTGCCCATTGTGGTTGCATCACATTGCTTCGCATTTACAAACATCCCCGGTTCACCTGTGCGGTATTTCAAATATTGAGTCAACCGATTCCACACTAGACACTGATTCATCCTCGCATGCAGGGCATATTCCGCTTGTTCGCATGATTTCCAAAATCGGAGAGCTGCTTCAGAATAGCACAACCCATTCCGCTGTTTCTAATCTAGCAATTACCCTCTTGTCACAACTGTATTCGGAATTCGAATCCTCCTCGGAACGTCAAAAGCTTTCGCTAGACAAGGCTGCTATTGTGGAACATTTGCAGTTTACTTGCTGTCGTTGGCTACATTTAAATGAGCAAATAAAATCAACCAATGTTTCAAACGTGTCGGATACCGATGGCCCATCACAGCTTCTGGTGTCGGCGGCCAAAAACGGCGGCATTCCTCCGTCAAGTGAAATAGATCAACTGGCTTGTCAATCCAATCGGACGTTACAGTTTCACGTATTGGACTCGCGACTACAGCCAACACTAGCCTGGGAATTGACAGGGTTTGACGAGCTAGCGCAGTCGAAAAGACTTGGTGCAGCAATCGTGGATCAGAAGGCCGAGGCCGTCTATCGCTTAGAAGAAGACGTAACATACGAGTCACTCAGCAAATTTATTGCCAGATTTCATGCCTCTAGTCTGAAGCCATGGCGTAGACATCCCCGTCCTACTTTGGGCGTCAAAACCTCCATGGTTCATCCAAACCTGATCTCCATCAAAAATGCTAATCATTTGAACGAGCTGCTCGATTCACGAACCCATATTCATTCGAGAGAATGGTCGGGCGAGCCGGCGGTCAATTCAAGCCTTGTGTTGATCTACTATTCGCATACTTGTGGACTATCCACGCAAGGAGACAGTTTGCTGTGGCATTTTGAATCGGTCGCACGAAGCTTTGCCACAAACCCAACCATTACCTTTGCCAGGGTCGATGTGTCCTCAGTGGAACTTCCTTGGCATTTGCGGGTTGAACGCATCCCTTCCGTCATATTCTTTCCGATGTATAAGTCCACTTACTCATCCGTGTTCCCCTTAACAACGGATATCGATGATCTTTCAGTCAGCTTGACTCAGTTCATTCAAACTCAGTCGGCGGAGCGGCCTGCCGCGGATCCCGTATCTCAGATCAATAAAAGGTCGTTCTCACTGCGTGCTCGTGAAGCGCTGCTAAATATTCTTACTCCACGTTCCGATCAGGTTCGAGGTTTGACCATAGACCACATTCATAGACATTGCGATAAACACCGTGGGGTTAAAGTTCGCGCCATGTGCCGTGGTGGTGTACGATTGGCAATCAACGCACACAGGAATCGACTGGCTCATGCTCAACAAGCCGCCGGTGTCTTAGTCCGAAAGGTGCAATATCAATTAGTTCAGCTAAATGAACGTATAACGTCTCTATCATATCGATTGTACGCTCCTCTGAGCCATCGAAAACGCCTCTCCCTGTTGTTCCAGGTTCACTCGGAATTATGGAGCATGGCTCGATCGTACGAAGATGCTATTTTGACCACGCAACAATTTCTTTCTCCCACTGGAGCAGGTACAGTGTGACTGTACATCACCTGTCCGTAATTCTTTCTGCCTATGTGAGATGTGATTTTTTGATATTCTCAGTCTTGCTTTCTATTCCTCTATCCACAGTTACGAGTTATTTCTATCTCAATGCCCTTTCAATCAACGCAACGAATCCTTTTGTGTGAAATTCGTTTTGTGCGACTTTTAGATTGTTTTGATGTTTACGTGTTTGTATATGGGTGTACAAGTGTAATCATTTTCTTACCTATTTGGAGTGATATACGTTTCTAGAGATTATCCATCAATCACTTTGCTGCCTAAATACATTGGACATGTTTTTTACCGA	MDSNRNSKDVTLFETLKPFGYEALCNLDTIILVVCSLGLWLSSVPHLVHSLRMIQDTSSKNLFFRQPSSIAEYLNGSFDLFMFNQNTQPATAAFLYAQWDADSKASRSIVESTNQFTPLELSAVDCWSNPCSNTIKAKRYPELRLYFKGVEHISYQGSFDELHIANFFSRALRPLTFVASEGELSKLLLQHKFVVLGRIPDSGVKSFAYNTFYKAALNLLASGVFKESLAFSGVSLEKDLLFVVANFFKTNSSTTQKSYSHEMSITLYFSCNDSEVTYDLDRNHLTPRRLTTLITNAVALAQSNTKCHSYPTDITPTSNRRSTALSSILSSTPVLFLIGPHLSLTESMSSEMYLLHSLRVSYNSCNHSSIVVPSDPNRGLWTKSNFPKGPYAHKLLYTLASRAQRHRAQLASVCPLWLHHIASHLQTSPVHLCGISNIESTDSTLDTDSSSHAGHIPLVRMISKIGELLQNSTTHSAVSNLAITLLSQLYSEFESSSERQKLSLDKAAIVEHLQFTCCRWLHLNEQIKSTNVSNVSDTDGPSQLLVSAAKNGGIPPSSEIDQLACQSNRTLQFHVLDSRLQPTLAWELTGFDELAQSKRLGAAIVDQKAEAVYRLEEDVTYESLSKFIARFHASSLKPWRRHPRPTLGVKTSMVHPNLISIKNANHLNELLDSRTHIHSREWSGEPAVNSSLVLIYYSHTCGLSTQGDSLLWHFESVARSFATNPTITFARVDVSSVELPWHLRVERIPSVIFFPMYKSTYSSVFPLTTDIDDLSVSLTQFIQTQSAERPAADPVSQINKRSFSLRAREALLNILTPRSDQVRGLTIDHIHRHCDKHRGVKVRAMCRGGVRLAINAHRNRLAHAQQAAGVLVRKVQYQLVQLNERITSLSYRLYAPLSHRKRLSLLFQVHSELWSMARSYEDAILTTQQFLSPTGAGTV
sps_tr83059_c0_g1_i2	0.25708	-	-	-	-	-	-	-	-	-	-	8.0	4.0	8.0	shared	AGACCCGGGAAACTTGGGCCCCCGCCTATCTACCCGTGTATCAATCGTGAATCGTGAATCGTGAAACTGAATCGTGAATCGTGACCTTCAAGGCCTTTCGCAACGCGCAATTCAACATGTATTTTGCCTTAGCATTTTCATTTGTCTTTCATTGGTTGTTGGATTGCATCATACGTACCATACCCCCAAATACTTTCGTGCGCAATTGTAAACACGAACATGTAAAGTTTCTTCTTAGTGGAAATGATTTTACATGGAGGAATTCGATGGTTTCGCTTTTTCATGCAATCGTGACAGGCATCTGGTCGTTGGTTGCATTTTATTTAAACCCCAAGCTTTCTGAGGATCTGATTGATGTATATTCGGATTTTACTCTGGCCCTGGTGGCCTACTCAACAGGTTACTTTTTGATGGATTCTATGCATATGTACTATTTAGCACCAACACGAGCAACATATGAATTACTTATCCATCACTGCGTCATAATTTCGTGTTTTTCTTCCGCATTATTGTCAGAAAAGTTCATTGGATACGCTGTCGTTGCCCTATTAGTTGAAGTCAACTCCATATTCTTGCACTTGAGGAGAATTTTGAAGTATCTCAGGATCCCAATGAACAGTTCCTTATCATACGTCACATGCCTTGGTAACATAGGAACGTTCATTATCTTTCGGTTGCTGGTGTTAAGCTGGATGACGCGTTGGTTGGTTGTCAATCGGGATAATGTTTCCTTCGGCTTCTACTGCCTTGGATCAATCGGGCTTGCGGTGATCATGTTTATGAATATTGTCTTGTTCGTGCGCATTGTTTATACAGATTTTCGTTCGAACAGCCCCGAGGCAGCTTCTCTGGTCGCTTCAGCCAGTGTCACATCAAAAAATGGGAGAACCCTATCCATCTATACTACACCTGTTGTTGCACAACATTCCGAGAGCACTGGTTGACCCAATTGAAGATTCTGGGGTTTTCTTGACAGTCACTCGTTTTGGTTGACCGTGTCCGAAAATATTTTTGATCATATCATGGGAAATATTTTCCCAGTCCCTCAGTTATGGTTTATATGACTAACTAAAAACACGGTATTTTCTACAGGGTATTATCGCTTTGTACCTTAGCATTTTAAAATTAGCTTTGTCGTTACACATCTGTACATTTCAATCTTACATCCATCTGATGCTCCTGGTAGCATCTCCGATTCAGGGATAATGTACAAATATTTTTCTTTATTTTTCTGGAAAATTTTCTACTGCTTTCAACGTACTGCCTTGGTATTATTTATCCTTCTGTGCTGACCACTCATTGTCCAGTTTTCCATCTCAAATAAGCCCGAGTTCTTCTTCATGTCCACCTTACGCTTTTTTCATACAAATTGTATCTTGTCATGTCA	without ORF
sps_tr8306_c0_g1_i1	0.124023	-	glypican-6 [Clonorchis sinensis]	40/62	-	-	smm:Smp_158320.1	No hit	GO:0009966|regulation of signal transduction	-	GO:0046658|anchored component of plasma membrane	0.0	0.0	42.0	marita-specific	CACCGGCGCTTCTTCCACCACTTAAAAAGCCGGAACGGGCTTACTACCATCCACCAATGCCTCCTCCTGAGGTCTGGGTCCCTGCACAGCTCAGTCCTGGTCAGTCTATGTCTTCGGTACTGCTCGTTCGCGAATACAACGTTCAGGGGCCATTCTACGGACCGGAAAGCTCACCATCCAAACCCAGTTCGGCCGTGAATAACAATGCATTATTCATTATTTTACCCACCACCGGTGTTTTGCTCATGCTGCATCCTCTTTTCATCTAATCAAAAACACACCACCTACCTTGTCCATAATGACAATACATCGGCTACCTGTACATAGGCACTCACAATAATCATGTAGAAGTGTACATTTTCGACTACTGGTTAGTAACGTTTATCCCTTACTGCGCATTAATGAATGCTATTCTGCTACTTTCGTCATCTCATCCTACAATCTGACTGCTACTGTTCTTAAAGCTTTGACTAATTGATAAATCTGTGCTTGCTTTATACCCATATGCATACCCAACAATAAAAACACCCACCAATGTGTGTATTATTGCATGTATTCAACAAGCAATGTGTGTCCAAAA	XPALLPPLKKPERAYYHPPMPPPEVWVPAQLSPGQSMSSVLLVREYNVQGPFYGPESSPSKPSSAVNNNALFIILPTTGVLLMLHPLFI
sps_tr8306_c0_g2_i1	0.118652	-	-	-	-	-	-	-	-	-	-	0.0	0.0	12.0	marita-specific	CACCGGCGCTTCTTCCACCACTTAAAAAGCCGGAACGGGCTTACTACCATCCACCAATGCCTCCTCCTGAGGTCTGGGTCCCTGCACAGCTCAGTCCTGGTCAGTCTATGTCTTCGGTACTGCTCGTTCGCGAATACAACGTTCAGGGGCCATTCTACGGACCGGAAAGCTCACCATCCAAACCCAGTTCGGCCGTGAATAACAATGCATTATTCATTATTTTACCCACCACCGGTGTTTTGCTCATGCTGCATCCTCTTTTCATCTAATCAAAAACACACCACCTACCTTGTCCATAATGACAATACATCGGCTACCTGTACATAGGCACTCACAATAATCATGTAGAAGTGTACATTTTCGACTACTGCGCATTAATGAATGCTATTCTGCTACTTTCGTCATCTCATCCTACAATCTGACTGCTACTGTTCTTAAAGCTTTGACTAATTGATAAATCTGTGCTTGCTTTATACCCATATGCATACCCAACAATAAAAACACCCACCAATGTGTGTATTATTGCATGTATTCAACAAGCAATGTGTGTCCAAAA	without ORF
sps_tr83060_c0_g1_i2	0.243652	OG0007550	hypothetical protein T265_10008 [Opisthorchis viverrini] KER21729.1 hypothetical protein T265_10008 [Opisthorchis viverrini]	68/213	-	-	No hit	No hit	-	-	-	0.0	0.0	14.0	marita-specific	CCCAACTTGAAAAATTTCCCATTGGCTTAAAAAGTATTAAAACATATTCCTGTTTAGCCCGTCTATTGTCAGCCATAATCTGAGTTTATTCATACATCATACTAATGTCTTACGCTTTCCAGATTAGCACCTTATCCGTGTTATATTTAATTTCTACTGTCGAGGCGATTTGCCCAGCAGAAACGACTGAAATGATAACAAATGTCTGCGTTCACAAGAGTACAGATGAAAAATCTTATTGCGATGCACATAAATATTGCTATGAATATGGTCTTCCTCGGAACAAATTTTACTTCCTAATTGGTAAAGATTCACTCATAGTTCCAGTGGATCAAGAGTACTGGACAAGTGTCAACAGTCTGCTTATTCTTGAAGGTCAAGTCATTCCTGAATGGCGTGTGGGTGATCCCAACGCTGCGAGCTACACGATACCCAATAAAGATATCACTTGGTCATCAGGTGAACCATACATGGATTATGTTCGTCGGCTGTCGCTGGAATCTGATGGATTTAAGACGCGAATGCAAACACAAGAGTTGACAGCCTTATGCCAATTTTCCCCAAAACCACCACTTTCTTCAACAAGTAACCCGAATGTTGAACGGTTTCAAGCTAATTGGAATACAATTCCGAACAAGTGGTTCGCACAATCTGAGGACACTCATGGTTGCTATGATATCACTGTCAAGACAACGCTCATTCAATGTGTTTTTCGATGCAAAACAAAAATCGTTTGCCGTTCCGCATACTTCAACGAGAAATCGCAAACATGTATTCTCTCTCTGTATGTGGAAGCTCTTTTACCTTCGGATCAACCGAGGACGAATTCGTGGATACATTTTGGACGCCCGGATTGGTAGAATTTCAAATAAATCGATACGCAAATCAAACTCACAAAGTCAAAATACACCAATGCAGTCACTGAACATTGAACAAAACATGTTTATTTCCGTTCGTTCTTTATACGTGCAGGATTATTTCTAACTTTTCGAACACCTTGAACATCATTTGCAAAATAACCGAACCACTTCTGACTTTGTTGTTTGGAGTACACATACCTCATACTAACAATCAGTACTTTCATACCGACTTCTTAAACGCTTTAAAGATTGTTGATGAACTTGTGATTCCGTAAATTAACGGATATAATTTGCACTAAAATTGTCACGTGTATGTATGTGAGTCTTTTAGGTAACGTTTGCTTCAATGGCAA	MITNVCVHKSTDEKSYCDAHKYCYEYGLPRNKFYFLIGKDSLIVPVDQEYWTSVNSLLILEGQVIPEWRVGDPNAASYTIPNKDITWSSGEPYMDYVRRLSLESDGFKTRMQTQELTALCQFSPKPPLSSTSNPNVERFQANWNTIPNKWFAQSEDTHGCYDITVKTTLIQCVFRCKTKIVCRSAYFNEKSQTCILSLYVEALLPSDQPRTNSW
sps_tr83061_c0_g1_i1	0.297852	-	ubiquitin-like 7, partial [Clonorchis sinensis]	110/296	-	-	No hit	No hit	-	-	-	0.0	0.0	87.0	marita-specific	CAAAGGTTACCCGGATTGGTAACCTTACGGTTCTCTGCCCTGTATATTAGTGCATGCGTGCTTCTCAATGTCCATGCCCTATCTGCGCGCAAAGGTTACCCGGATTGGTAGTATTGACGAAAGTCTTACCTCCAAATATATAGCAGACTTCAATCCAAATGAACAGGTGCGCAATCTTTTCGTCAAAATTCTTGACCCGAATGAAAGCCCGAACGATTTCGATATTCAATGCATTTACTGTGGTGAAATATTAGATGCAGACAAATGCTTATCTGATTATGATATCGATGTCTACTCGGTTCTCCAATTCCTCATCAGACCGAAACCTAAAGCTACTAGACCACAAACAGTTACAGATCCGATTGTTCCAAAAGAATTGAATCAAGTATTGACTAGTTTACGTCGTATGTTGCGGAATGGACAGTTAATAAAATTGGTGGCCCTCCTTACCCAGCGTGACTACGTGGATCGGGCGGTCACAATTAGTCCGGCTTTTGGCCACGATGTCACCGCGTATTCTGTGATACAAGACTCGAAAATGCTCACTGCACTATTCCGAGACCGAGCAAGCACAGAAAAATTCTTGCGGGATCATCCATGTGTTATTCCCGTGTTCCAATCGGCAATTCAGACCATTCTGGGGCCAAGCGGGGACCCACGCCATGCTAACTCATTGGTCACATCAAGTTCGAGTCTACAAGATGTGAATTCAGTTGTTCCAGACTACACAATCGACCAGGAACAGGACAACGACGACACAGATGAAGAGAACAGCAGCGATGGCAACACGTCTAGCTTGGGTGGTGTCCCTATGATGACCGGGTTTGGAAGTGGTCAGTCACCGGGGCAGCTTTCGACAGCAGGAAGAACCAGACTTCCCTCTCGAGTTGCATCTCACGTCAGTCGACACCAGCTGCAAGCTGCAATTGCCCAGGCCCAGGGCCTGCTTACAACAAGTGGAGCTCAGCAACGTCCATCTCCAACTGTCGAGTCCAGTGAGGATTCCACACGTGTCTCGACCAATATCACCACATCTCCGGCGTCTGCCCGAATCACACCAAACGCACTGGCACAAGCCTTGGCTTCAGCCACATCTACGCTGCGTCAGTCTGTCAGTCCGGCACCGGTGATTACAGAAACTCCAGTCGCTCCACATATCACTAGTTCTGCTCAACCACAACAATGGGCCAGTCAACTGGCTCAACTCGCAGAGATGGGTGTGACAGACGAGCTGACTGCTAGGCAAGCTTTAGAAGCCACGGATGGAGATGTTGCTTTGGCAATACAACTACTGTTCGGATGAGAGCCTGTATCAGTTTCTACGATTTTCTCTTCCACTTCAACCTTCCCATGACCATCATTGACGGTCCGTAAACCCTATTCTGCCGTTCTGTTTGACTCGTGTTGCAACCCTTTATTTGTGATTTTTGTGTCCCTCTCAGTGCCTCACAATACAGCTTTGCGTTTACCTGAAAAAAA	MSMPYLRAKVTRIGSIDESLTSKYIADFNPNEQVRNLFVKILDPNESPNDFDIQCIYCGEILDADKCLSDYDIDVYSVLQFLIRPKPKATRPQTVTDPIVPKELNQVLTSLRRMLRNGQLIKLVALLTQRDYVDRAVTISPAFGHDVTAYSVIQDSKMLTALFRDRASTEKFLRDHPCVIPVFQSAIQTILGPSGDPRHANSLVTSSSSLQDVNSVVPDYTIDQEQDNDDTDEENSSDGNTSSLGGVPMMTGFGSGQSPGQLSTAGRTRLPSRVASHVSRHQLQAAIAQAQGLLTTSGAQQRPSPTVESSEDSTRVSTNITTSPASARITPNALAQALASATSTLRQSVSPAPVITETPVAPHITSSAQPQQWASQLAQLAEMGVTDELTARQALEATDGDVALAIQLLFG
sps_tr83062_c0_g1_i1	0.249756	-	hypothetical protein CSKR_14371s [Clonorchis sinensis]	236/382	-	-	No hit	No hit	GO:0048280|vesicle fusion with Golgi apparatus	-	GO:0000139|Golgi membrane	0.0	0.0	144.0	marita-specific	CAAGAGTTCAGCATGTTCAACCTGGAGTGGATGCCTATCGGGAGGCGACTCGAGAAGCGCTGGATTATCTCAACGCAGCCATTCGACAATTATCATCCAGTCCCAATTTGTACACGACAAAAACCACGGCAGCTGAGCTACAAAAGACAGCCGATTACTTGGCTCAAATCAAGCTAGAAGAGGAATTGTTCCGCAACTCTTCACCAGGGTGGCGCGAGCGATTTTCCGAACGTGAATTGGTTACCCAACGCCAAGCAGTGCTTCGACTCAAGCAAAAATTAACCGATTCAGGCGGTCAATTTATTGCAAGATATCGCACCAATATGGATTTCGGGAATGTGCGTTGCACAAGTGATGGCTGCGCAACACAAGAGTTAACCAAACGCACTGAACAAGATGATGGAATAGGCTGGACAGATACAGCGGTACGTGCAGCGCACGCTTGGGCTGAACGTGAGCTAGTTGATCTAAATCGAGAACTGGAACCGCTAGCTCGAGAATCCAAGAAGCGAATGGAGCAATACATGGATGAGATGGACATAACCGATCGCTACAGCAATTACCGTCGTAATTTGGGTTGTTTAGATCGAAGCAGCTCAAGTGATCAAAAGGCGCTAGAAACCGTGTTGGATTCGTCTATTCGGCCCTCAGTTGCTCCACGATGGAATCTTGGATCAGATTGGATGCGATCAGAAGCGGTAGGGACACAGAATTACACAGTACCCGGAGACCGGTACGACTGTCACACAGAGGCGTCTAAATATCTCGAACGCAATAAGACGACGGTAGACCCACGAACAAGTGTCGGACTCATGCTAAAATACCCCGGTCGAACTGAATACCAGGATGCGTATATGATCCCGACATTTGTTGAAACTGGGATGGATAAGACCATGCCACCAGCAACTCATAGGGCTACATTTGAACAGCCTCCTGGGATTCGTGGTCGAGGATCAATGGTTGGAATCGATCCGGCCCAGGTGCAGAATAAGGGCTATGGAATCAATCCAAAACCGGATTTCTTGCGTGATTTTGACCGATCGAGAGCACCCGACCAAAATAATTGGGTATTCCCTAAATCGGAGACAACCACGAGGTACACGTGGCCGAATACCTCGAAAACGGTAGAACTGCCTTTGGTCATGGAATGAGCTGCATGTTAGCTTTAAATTACTTTCGTAACATTCAGTAATTTCTTTACTTTCTATTCATACATTACATTTATTTCAATGTTAAAAAA	XRVQHVQPGVDAYREATREALDYLNAAIRQLSSSPNLYTTKTTAAELQKTADYLAQIKLEEELFRNSSPGWRERFSERELVTQRQAVLRLKQKLTDSGGQFIARYRTNMDFGNVRCTSDGCATQELTKRTEQDDGIGWTDTAVRAAHAWAERELVDLNRELEPLARESKKRMEQYMDEMDITDRYSNYRRNLGCLDRSSSSDQKALETVLDSSIRPSVAPRWNLGSDWMRSEAVGTQNYTVPGDRYDCHTEASKYLERNKTTVDPRTSVGLMLKYPGRTEYQDAYMIPTFVETGMDKTMPPATHRATFEQPPGIRGRGSMVGIDPAQVQNKGYGINPKPDFLRDFDRSRAPDQNNWVFPKSETTTRYTWPNTSKTVELPLVME
sps_tr83064_c0_g1_i1	0.275146	-	No hit	No hit	-	-	No hit	No hit	-	-	-	24.0	9.0	7.0	rediae-specific	GGGATAAAACCAGGTGCGGGAGCCTGCTGCTGTTGCTGTTGTTGTAAAATCGCCTGTTGTTGTTGTTGTTGCTGCTGTTGAAGCTGTAGGGCTTGTTGTTGCTGTTGTTGCACCAGTGCCCTGGCTCGACTTTCCATGGTTTTGATGACTTCCATGTGAAAAGCCTGACGTTCCTGAAGAAGCTGTTGACGCATCTGCTCTATCATCTCATATTCACGCTCCAAGATGGCTTCGAGTTCCTGCATTTGTTTCAGCTTGATATCCAGCTTTTTCAGCTGAGTCTCAACCAGTTGAGCGACCAGACCTTTAATACGCTTTTCCTCCACTCCGGCCAAATGCCTCGCCTTTGTTGCGGCGGCAGCCAGAGCACAGGCCGCCGCGGTACCGAGACTATCGGGATTTGGTGGCAAACAACTCTTGACCGGTTGTTGTTTTTCCGATTCGCATTGCTCCGTTGTTGCTGATCTTTGCGATTCAGAATCCTCGTCTGCTTGTTTGTCGGTTACTGATTCCCGCTCCTCCGTCTCGTTCGTGACCATCGGTTCCGAACCTATTGGTACTTCAATACTGACGTTGATATCCATCGATTTTCGAGCGTCCGCATCGCCTTCACCTGCCGAATCTGGGCATACGGGATCGGGTTTGTTGCTAGGGCCATCCCCGGTGGCAGTTGCGGGCAATTCGGTCGGTTGTTCTGGCTCTTCTGGTTGCTCTTTGCACAAATCGGCGGACTCGGTGGTGTTATCCGGTTTGCATTGCATCACTGCGGGACTGCGAGACGTGTCCTGTGTATCTTCTAATTTGGCGTTTTCGTCGACGACGTCGTTCGATTTTGCAGGCTCGCTTGGATCTCCGGTGGCGGCTGTGATCTCAATCGTTTCGTCGCTCACAACAGCAGCATCCGGTGCTGTCTCGACCACTTCTCCCTTGTCTGCCTCGTCAGATTGCGTTTTGACCGGTTTCTTTATTTTCTGTTCCAATGTTTTCTCATCTGCGCCAACCTCATCTAGGCCGAATTTGTTCGGATCAACGTACTGTCCTTGACGCACGGCGGCTTCCACACGGGCTTTGTGCTCGTGCAACAGTCCCGCCGGGACATCATCACGCATCTTGGCGTACTCTGTGAGAGCAGCCTGTGCCGCCGCGGCAGCAACACGCGGATCCACGGCCGCGGCCAAAAACGCAACCGTGGACAGAATGGGGTTGGCCGCTTTCGAGAACGGGGGCACTGGGTGACTGGCGTTAGCCAGCGAGGTCAAATTCAGCAGCGGATCGGAACCCTCCAGATACGCATCTTCGATCGGGAGGCGCAAGAAGTGTAGAATGCATTCCTCTTGTGTTCGGCTACCCACGTGCTCGGCAACCTTGTTCCAGTCGTCTCGATACAATTCCAACGCTTCGAGAAGTAGCAGTGTCTCCTGATCGGTCCAACCGCTCTGGGTGGCACCTTTGAGAAGTGTCGTATTCGGTTTG	AEFVRINVLSLTHGGFHTGFVLVQQSRRDIITHLGVLCESSLCRRGSNTRIHGRGQKRNRGQNGVGRFRERGHWVTGVSQRGQIQQRIGTLQIRIFDREAQEV
sps_tr83065_c0_g1_i1	0.248779	-	-	-	-	-	-	-	-	-	-	222.0	98.0	93.0	rediae-specific	TATGGGAAAGTTTATGAAGTTATCAAAGGTACTATTTTGAATAGCCTAAACAAACAGATAGGAGCCACAAAAACGATGAAAGAACAGTCGTACAGTATGAACCGAGAATAGAAACACCATGTAAACGAAAGGAATAAGATGGGATGTTACAGAGATGGGGTGGCAAAGATACAAAGGGACGGACAACCGACCTGGAATACAAAGAGGAATAAAGGAATAGCCCACACTGGGACAAGGGTATATGTATGATGATGAAAGGGCCAAAGATGTGGGCAAAGTCGTCGACAGTGAAGTTGAAACAGCACAGTTTGAAATCGTTTATGCGGACTGGACATGCACAAACAAGAGAAAATAACGTGTCTTTGTAGCGCACAGTATCCCTGAATTATACAAACAGCGGACTTGGTAAAGCAGTTGGTGTAAATGCAAAAACTCGTCGGTTAAGAGCAGTGTACACCACGCATTAACGTTCAGTTGCATGGGGCCGAGTAGTTGTCGTGCATTTATGTATATGCGTACGAACAAGTGATAGAAAATACAGCGTGAATGTATCAGACGACTTTCGAATAATTTAGATGCAATGCAACATAAAACCACGGCGGCAGAGGAATAGAGCAATTAATAGGTATGAAAATGTACACGGAGAATGAACAAGATGCGGGGTAAAGAATACCTTCAACAGAAGCTGCCAACACGGTTCGGGATCAAGAACGAACGAGAAGCATGATGATCACCAATGATATAACACGGTCTAAGCGCTTCCTCCGGCTCCAGCTGCTCCAGCAGCAGCAGACTGACGCGCAGACACGCCGGGATTCGGGATACTAGAACCAGTAGGACCACCCGGAGAACCGATCAGACCACCCTTGCGCTTCAGAAGGGTTGGATGAATACACGGAAGTACACCACCATGGCTGATATGGACATGTTTCAGTAATTCATTTAGCTCAGCATCGTTACGGACACCCAACATGATGTGACGTGGAGTGATCGTTTTCCGCTTGTTAGCCTTCGCCGCATTTCCTGAAAGCTCGTTGACCTCAGCCACCAAGTATTCTATAACGGCGGACATGTACACCGAAGCTGCAATTGATGTTCGTCTGGCGTACCTTCCCTTTTTCAAATAGCGATGTACACGGCTCACAGGCATAACGAGCCCCGCGCGCGTAGACTTAGTGTGCTTTTTTCCGCCTGCAGGCTTTCTAGCTTTTCCACGTCCAGACATTTTTGACAAAATTTGGCGAAAACGAAAATCCAAAAAAGAGCTCAAATATAGCGGATCAACAG	without ORF
sps_tr83067_c0_g1_i2	0.515381	-	EF hand [Opisthorchis viverrini]	442/907	-	psi_tr83040_c0_g2_i1	smm:Smp_171650	hsa:58513|EPS15L1, EPS15R|http://www.genome.jp/dbget-bin/www_bget?hsa:58513	GO:0035023|regulation of Rho protein signal transduction	GO:0005509|calcium ion binding	GO:0005905|clathrin-coated pit	0.0	0.0	38.0	marita-specific	GGTTACTCAACAAGAAATTTCGAAATATACTCTGCTTTTCGAGCAGTTATCTCCTACTGATGGGAAACTAGAGGGAGAAAAATGTAAAAAGGCTATGATGAAATCACAGCTGTCAGTTGAGACGCTAGGTCGGGTTTGGGATCTGTCCGATATCGATAACGATGGCTGCTTGGATGTTCAAGAGTTTATCTTGGCTATGCACCTAATTCATCGATGTGTCGAAGGTGATATGCTGCCCACGACTCTGCCTCAGACTCTTGTCCCACCAGGAAAGGAACACTATTTCAGCCATTTTCATTTTCCGCCCCCTCTACCTACTGCGACAGGTGGTGATCCATTCGCCACTCCCAGCGTCCCGTCAACCATGGCTCTAGTCCCATTACCAAAACAGGTTTGGCCTGATCGCATGAGACTGGCAGACGCAGGTCAATTCAGTCCACTTGCCCTTGCTGGCCACCAGCCTTTCGCAACCGCCGCGATGTCCACTCAGTTCTCACCCAATATGGTTTCCGCATGGTCCCACTTCGCCACTGGCCAATCGTACACGTATCCACCATGGGCATTGAGCCCCGAGGAGATTGCCAAGGCATCCAAAGTGTTCAGCACGATAGACACGGATGCGGATGGCTTGCTATCTGGCGCGGAAGTGCGCGATGTGCTTATACGATCCGGACTTCAACAGTCGGTTCTGGCTCAGATTTGGGAACTAGTCGATATGCATGGCACAGGCATGCTCAACTGTGAACAATTCGCAGTAGCAATGCATCTGGCCACTGAACAACTTGCGTCCAGTCCCTATTCTCGTCCGTTACCAACGGTGCTCCCGCCTGCCTTGGTACCACCGAGTATGCGACCTGTTCCTCCAGATCCGGCTATTTTCGAGGAATCAAACAAGTTGATCGCTGAAATTGAGGCTATCAATCGCGAACGTGCCGAAGTAGAGGCTGCCTATATCACGTTGAACATGGAGTCTCAGTGCCGAGCCACCGAGACCGCCAGTGTTCAGCGTACCGTGGATGCCTTGAGCTATACCTCTCGTAACCTGGTCAATCAACGCAACGAGGCCGAACGACGTCTGACCGACTACGCGCATGAGAAAGAGACTCTGGAAAGCATTTTGACCGAGCTTAAAGCTCATGTATCATCGGAGCGACAGAAAGTCGAGGAGATGCGGGGTCAAATCAGCTCACAACAGGTCTCCGCAAAGAGCCAAGAGGAAGAGATTACTCGCCTACGCAATGAAGTGAACGAGCTAATTCGCGAAGAGGCAATGCTGCAGGATCGAGTCAGCGAGAGTCGTCGTCGAATGGAAGCAATCGAGGCGGAGAACCGTGTCGCTCAGACGAGGATAGAAAAGGCTACGAACCGTGTTGCTTCTCTGGAAGTGACTCGAGGTGAATTACTGGAAGTATTGGATCAATACAGCAATCTGCTCAACGGTACAAGCCCAAAAGACCAGCAACCGGATGAAACCAAGGTTAAAGCATTGCTGAATGGAAGCAATTTCGAAGACAACGTCTTCAGTTTCGATACGGGTTTTAGCGGTGGCAACCACGCTGCTGTTGGTGGTTCTTCTGGAGCTTTCGGTGATTTGGACTGGACATCAGATACCATACAACGCGGACTCGGCGCGTCATCAGTTCCACTTCCCACCGTGTCTTCAACGAACCGCCTAACTTCTCGCGCACAACCTGTCTCGGCTATGGGGATGCCCATCTGGGTTGATCCTTTTCTCAGCGTGGACCCGTTCGCTACTCCCGATGTCACTGTTACTGCAACGTCAGCTACCACAACTACGAACAAGACTTCACTTGTGGCAGATAAAGGTTTCACAGAAGATCCCTTCGGCCCGACCAACTTGTTCTCAAACTCCGATCCGTTCAAAGATAGTGATCCGTTTGGATGTGATCCATTCAGCTCACTGACTGAGAAACCTAAAGGTGAACTGCTGCCCACAGACACCTCAGCATTCGATCCATTCGCGACGCCAAACACCATCGCCAGTGGTCATTCGACTATCGCGCCTAACACCATCACCGGGAACGATTTCGATGCCCTTTTTGGCTCTTCGTCAACAACTGGTCTCACAGCCCCCAACGATCCGTTTGGTGCTGATCCGTTCTGTAGCCTCGAGCTGGCAGCAATCACAGGCACAGGTTCACAGAATATAACAACAACCACGTCGAAAAAATCCCCACCACCTCGACCGAAAACACAACCGATGAATGCGACACGAACCGGACGGGAACGGAAATCCTTCCGTGATGGTTCACCAAATACCACCGGTGCGATACAATCTCAAAACTCCATCGGAAGCTTTCCTGACTTTATCACTGGCAGTCACAAATCCTCCGTCGGGTTTGGCTCTCTGCGCCACTCCAAGCACGGCTCGTCTAGCGGCTTTTTAACAAAAGTCCGGGGTGGCACAGACCGACAACAAAATCGTTCAAACAGCTTCAGCGCGGCCGCGGGGCCGAAATCTCTCTCTACCAAAACCGCTGACGGAACCGATTGGGCAGCTCCAGCAGGCTTGACTGAGGAGGAGCAGTTGTCCCTAGCCACCAAAGAAAGTCGTCGTTTGGCACAGGCTGAGGAACAGGCCAGACGACAAGAGGAAGCCGATTTGGAGTTGGCCATTCGCCTCAGTCAAATGGATGCCAAAGCTTCTTAATACCACCTAAATATCATTCCTATCCTCATCAATAAGACCACTAATCACTCCATCTCATTTTGCTTCGTCAGATTTCGAGTTTTACAAATAGCCAAACCCTCCTTGATGCGCACCTTTTGATTTTGGTTTGCGATTTCTGATGCGCGTCAAAAGTCCCTTTTTGATGTACACCTATATATGGATAGCCATAACACTTGTCAACCTTGCAAAGATCTCCCATCGTCGACCTTTTTGATTAGCGATTGTTGGCATGTTTTTCTCTTTCTATATCTGCCTGGTTCAGATGGGTCTACCATTTGCATCCCTCCTATTCAGCTAGTCCGGCCCCACCACATATATCTGCATACTTTCGCACATATATTCGTCTTTTTTTGTTTGTCCAGTGCTAGATTCCGTCTCACCCGGTCTATCTCTATATCCATCCTACACAATCGCCTTAATCTCTTATTTAAACGAATTTCTGCTGTCGATCGCCGGAGGCAGTCATCTGGAAGTAATACGGTTTACTTTGCGATTCTTTTTCCAGTTTTACTTTGTTTTTGCTCAGTATCATGCGATAAAATATGATGATTCAATTTTTGAAAAAAAA	XVTQQEISKYTLLFEQLSPTDGKLEGEKCKKAMMKSQLSVETLGRVWDLSDIDNDGCLDVQEFILAMHLIHRCVEGDMLPTTLPQTLVPPGKEHYFSHFHFPPPLPTATGGDPFATPSVPSTMALVPLPKQVWPDRMRLADAGQFSPLALAGHQPFATAAMSTQFSPNMVSAWSHFATGQSYTYPPWALSPEEIAKASKVFSTIDTDADGLLSGAEVRDVLIRSGLQQSVLAQIWELVDMHGTGMLNCEQFAVAMHLATEQLASSPYSRPLPTVLPPALVPPSMRPVPPDPAIFEESNKLIAEIEAINRERAEVEAAYITLNMESQCRATETASVQRTVDALSYTSRNLVNQRNEAERRLTDYAHEKETLESILTELKAHVSSERQKVEEMRGQISSQQVSAKSQEEEITRLRNEVNELIREEAMLQDRVSESRRRMEAIEAENRVAQTRIEKATNRVASLEVTRGELLEVLDQYSNLLNGTSPKDQQPDETKVKALLNGSNFEDNVFSFDTGFSGGNHAAVGGSSGAFGDLDWTSDTIQRGLGASSVPLPTVSSTNRLTSRAQPVSAMGMPIWVDPFLSVDPFATPDVTVTATSATTTTNKTSLVADKGFTEDPFGPTNLFSNSDPFKDSDPFGCDPFSSLTEKPKGELLPTDTSAFDPFATPNTIASGHSTIAPNTITGNDFDALFGSSSTTGLTAPNDPFGADPFCSLELAAITGTGSQNITTTTSKKSPPPRPKTQPMNATRTGRERKSFRDGSPNTTGAIQSQNSIGSFPDFITGSHKSSVGFGSLRHSKHGSSSGFLTKVRGGTDRQQNRSNSFSAAAGPKSLSTKTADGTDWAAPAGLTEEEQLSLATKESRRLAQAEEQARRQEEADLELAIRLSQMDAKAS
sps_tr83070_c0_g1_i1	0.341309	-	hypothetical protein T265_10747 [Opisthorchis viverrini] KER20775.1 hypothetical protein T265_10747 [Opisthorchis viverrini]	335/458	psi_tr79737_c0_g1_i1	psi_tr79737_c0_g1_i1	smm:Smp_022140	hsa:83732|RIOK1, AD034, RRP10, bA288G3.1|http://www.genome.jp/dbget-bin/www_bget?hsa:83732	GO:0006468|protein phosphorylation	GO:0004674|protein serine/threonine kinase activity	GO:0030688|preribosome, small subunit precursor	4.0	4.0	1.0	shared	CGGTTCTCTGCCCTGTATATTAGTGCATGAACTGCTACATCCTAAAATCGGGGAAGATATTTTATCAGTATTTTTTGGTTTCTGCATCTAACAATTTGAGGATTTTTCAACACGTCACATTTATTGAGTCGTAATCTGAAACTATGGTTGACTTGACTGATGATATTGGCGAACTACTCGAAGAGTATGAGGAACTGGATTTTTCTGATGAAGCAACGGAAGATGGGGATCAAACCAAATTGTACCTTCAAAAATTCCAAAACAAAGTCGATTTTTCCATGAAGTTCGATTGGCAAAAAAAGGACAAAAGTGATCGAGCAACAACAGATCACGCATTGGACCGTCGTTCACGTGCCATTCTCTTTAAAATGATGAATCAAGAGATATTTTCGGAAATCAATGGGTGTATCAGTACAGGGAAAGAAGCCAACATATATCATGTAATTGATAAAGGAAATACTGATCTTGCAATTAAGGTTTACATGACATCCATCATGCCCTTCAAATCACGAGACAAGTATGTTAAGGGAGATTTCAGAATGCGTCATGGATACTCAAAGGCCACCTCGTGGAAGCTAGTTTCCAAATGGGTAGAAAAAGAATACCGAAACCTTATTCGCATTAAACAGTCCGGCCTTATCCCATGCCCCACGCCGTTGCGTCTGAAAGGCGTTGTGCTGCTGATGTCTTTCATCGGAAAGGATGGGATTCCGGCTCCAAAGTTAAAAGATGCCTGCTTCATCACTCCCGATGACGACCAGCCTCCAGTGAACTGGGCCAAACTTTATTGCCAAGTTGTCAATGATGTCAGAACACTATATCAAAAATGCAGACTAGTTCATGCTGATCTTAGCGAGTACAACTTGTTATATATGGACGAGAAGGTCTGGATGATAGATGTATCACAGTCGGTCGAACACGAATCCCCTCAAGCACTGGAATATCTACGTACGGACTGCTACAACGTTAACACATTTTTTCGCAAGCAAGGCGTGACCACACTGACATTACGAGAGTTTTTCGAATGGGTGGTGAATCCCAGTTTACCAGCGCCGGACGACCCAGCCTCAGCGGTCTATTTGGAGCAATTACTTGAGTCCGCGAGAGTCCGTGGTTTAGACCAGACCGTTGAAATAGAGGATTCCGCTTTTCGTTATGTTCACATTCCGCGACATCTTTCAGCTGCCTACCCATTTGTACGGGATTTCCTCAAGCTACAGACGGGAAAGCTCATGCCATCCGAAGTCTACTACGCTGCAGTAAGCGGCATGAAACCCGATCTAACAGGTGCTCAGCCACAACCAGATATTCCTGAGGTAGCTGACACTGGGGATCAATATTCCTCATCCTCGTCAGATACAAACGAGGATGAGAAGGACCACTCAGATGCGGTAGAACTTTCAGGACATGAACAACGGGTTGTGCAACCATCACAGGCTCGACCGCGGAACGAATCACCGGAAAGTCGGAAACTGCGAAAGAAGATTGTTAAAGAGCAACAAGCTGAGCGCAGGAAAACTAAAGTTCCTAAACACATAAAGCGCCGTCGTATGAAAAAATAAATCAAGCCTGTTGAAAATACCTGTATATAAATGACTGACTTTGAGCACACTTACTTCTTTATTGATTTTTACTCATCTAAAATATATACACAGCGCTTTTGAAAAAGGAACGTGAATTTACGGGTTAAGCTACATCTACTTTTTATACAATTTCATGGGTTTTATGTATATTGAAGGAATTTAATCACGCATGGAATCTGTCAACTACTTAGTTTTTGATAACAATAATGATATTTAATTAACATTTGGTTCGTTTATTACAATATGCATATTCATCAGTCCATT	MVDLTDDIGELLEEYEELDFSDEATEDGDQTKLYLQKFQNKVDFSMKFDWQKKDKSDRATTDHALDRRSRAILFKMMNQEIFSEINGCISTGKEANIYHVIDKGNTDLAIKVYMTSIMPFKSRDKYVKGDFRMRHGYSKATSWKLVSKWVEKEYRNLIRIKQSGLIPCPTPLRLKGVVLLMSFIGKDGIPAPKLKDACFITPDDDQPPVNWAKLYCQVVNDVRTLYQKCRLVHADLSEYNLLYMDEKVWMIDVSQSVEHESPQALEYLRTDCYNVNTFFRKQGVTTLTLREFFEWVVNPSLPAPDDPASAVYLEQLLESARVRGLDQTVEIEDSAFRYVHIPRHLSAAYPFVRDFLKLQTGKLMPSEVYYAAVSGMKPDLTGAQPQPDIPEVADTGDQYSSSSSDTNEDEKDHSDAVELSGHEQRVVQPSQARPRNESPESRKLRKKIVKEQQAERRKTKVPKHIKRRRMKK
sps_tr83070_c0_g1_i2	0.344482	-	hypothetical protein T265_10747 [Opisthorchis viverrini] KER20775.1 hypothetical protein T265_10747 [Opisthorchis viverrini]	338/458	-	-	smm:Smp_022140	hsa:83732|RIOK1, AD034, RRP10, bA288G3.1|http://www.genome.jp/dbget-bin/www_bget?hsa:83732	GO:0006468|protein phosphorylation	GO:0004674|protein serine/threonine kinase activity	GO:0030688|preribosome, small subunit precursor	0.0	0.0	26.0	marita-specific	CGGTTCTCTGCCCTGTATATTAGTGCATGAACTGCTACATCCTAAAATCGGGGAAGATATTTTATCAGTATTTTTTGGTTTCTGCATCTAACAATTTGAGGATTTTTCAACACGTCACATTTATTGAGTCGTAATCTGAAACTATGGTTGACTTGACTGATGATATTGGCGAACTACTCGAAGAGTATGAGGAACTGGATTTTTCTGATGAAGCAACGGAAGATGGGGATCAAACCAAATTGTACCTTCAAAAATTCCAAAACAAAGTCGATTTTTCCATGAAGTTCGATTGGCAAAAAAAGGACAAAAGTGATCGAGCAACAACAGATCACGCATTGGACCGTCGTTCACGTGCCATTCTCTTTAAAATGATGAATCAAGAGATATTTTCGGAAATCAATGGGTGTATCAGTACAGGGAAAGAAGCCAACATATATCATGTAATTGATAAAGGAAATACTGATCTTGCAATTAAGGTTTACATGACATCCATCATGCCCTTCAAATCACGAGACAAGTATGTTAAGGGAGATTTCAGAATGCGTCATGGATACTCAAAGGCCACCTCGTGGAAGCTAGTTTCCAAATGGGTAGAAAAAGAATACCGAAACCTTATTCGCATTAAACAGTCCGGCCTTATCCCATGCCCCACGCCGTTGCGTCTGAAAGGCGTTGTGCTGCTGATGTCTTTCATCGGAAAGGATGGGATTCCGGCTCCAAAGTTAAAAGATGCCTGCTTCATCACTCCCGATGACGACCAGCCTCCAGTGAACTGGGCCAAACTTTATTGCCAAGTTGTCAATGATGTCAGAACACTATATCAAAAATGCAGACTAGTTCATGCTGATCTTAGCGAGTACAACTTGTTATATATGGACGAGAAGGTCTGGATGATAGATGTTTCACAGTCGGTTGAACATGAATCCCCCCAAGCGCTGGAGTATCTACGTACAGACTGCTATAATGTGAACACGTTTTTCCGCAAGCAAGGTGTCACCACACTGACATTGCGTGAGTTTTTTGAATGGGTAGTGAATCCCAGCTTACCAGCGCCGGACGACCCAGCCTCTGCGGTTTACTTGGATCAGCTAATGGAAGCCGCGACTGCACGTGGTTTAAATCAGACAGTTGAAATGGAGGATTCCGCTTTTCGTTATGTTCACATTCCGCGACATTTGTCAGCTGCCTATCCCTTTGTGAGAGATTTCCTCAAGTTACAGACAGGTAAACTCATGCCGTCCGAAGTCTACTACGCTGCAGTTAGCGGCATGAAACCCGATCTGACAGGAGCTCAACAACAGCCAAATATTCCTGAAGCAAATGACAAAGGTAACCAGTGCTCCTCATCGTCATCAGATTCGAGCGGGGATGAGGAAGATCATTCCGATTCAGCAGAAGTATCAAATTGTGGACAGCAGGCTATAAAACCCTCGATGGCCCGACCGCGAAACGAGTCACCGGAAAGTCGGAAATTGCGAAAAAAGATAGTTAAAGATCAGCAAGCTGAACGCAGAAAAACGAAAATTCCAAAACACATGAAGCGCCGTCGTATGAAAAAGTAAATTTGACCTGATGGACTTGTCTGTATATTGATTAAATGCTGTAAGCGCATCCACTTCTATCTTGACTTTTACTTATCAAAGTGATGTACATAGTGTTTAAAAAACATCATTGAACCTAAAACTTTGATGCATGTTTAGTTTTTGTCCTATTTGGTGGGTTGTATCTCTTGTAGTTAAATAACGATGAAGAACAGAATTTATCAGCTGACATTTTTTTGAAACAAAAAATGAAAAAATATTTCATTAACAGGTTACTCGTTGCGCTTTTCAGTAGTAGCTTTTTTGCTGTCTCTGTGTTTTCCGAA	MVDLTDDIGELLEEYEELDFSDEATEDGDQTKLYLQKFQNKVDFSMKFDWQKKDKSDRATTDHALDRRSRAILFKMMNQEIFSEINGCISTGKEANIYHVIDKGNTDLAIKVYMTSIMPFKSRDKYVKGDFRMRHGYSKATSWKLVSKWVEKEYRNLIRIKQSGLIPCPTPLRLKGVVLLMSFIGKDGIPAPKLKDACFITPDDDQPPVNWAKLYCQVVNDVRTLYQKCRLVHADLSEYNLLYMDEKVWMIDVSQSVEHESPQALEYLRTDCYNVNTFFRKQGVTTLTLREFFEWVVNPSLPAPDDPASAVYLDQLMEAATARGLNQTVEMEDSAFRYVHIPRHLSAAYPFVRDFLKLQTGKLMPSEVYYAAVSGMKPDLTGAQQQPNIPEANDKGNQCSSSSSDSSGDEEDHSDSAEVSNCGQQAIKPSMARPRNESPESRKLRKKIVKDQQAERRKTKIPKHMKRRRMKK
sps_tr83071_c0_g1_i1	0.190918	-	-	-	-	-	-	-	-	-	-	0.0	0.0	119.0	marita-specific	ACTACACTAATATTAATAAACAGGTAGATTGGTTTCATTCGGACTAACTGTATCCAAGCGATATCAACTCAGTCTATCGTTGAAACAATGCATCTCTGGTTTTTCACCCTGATCATTTTACTCCCACGTGTCTTCATGGCGAATCCTTTTTTCAAATGTGCCGAGCTAGGCGAGTGGTGTGACAAAACAATATTTCATCGTTGCTGTGGAAACAATGTTTGCGATTTAATCAAACCGGGCGACGGAAGATGTGTTCAATGCTATCCAATCGAACACGCTTGCATGATCAATGAAGAGTGCTGCAGTGGACGGTGCCACGTTTTCACTTGTAAACCAAAGGTTACAAAAGCGGAACAAACACAGCTTGACGAATCCGGAGAAAAGAAAGAAGCATCTTTAGATTTAGTAGTTGCGGAATATTTCGAAATATAAACTGTGATTTGTTATTTTGTATGTTTCTTTGTTTTGGATTTGTCACGGTCTCCACTTCATAAACACAGACCCACATCTGCAAGAACGTCTACATAGACATACTTGTTGGACTCGAGCATACATGTAGCCATTTTGGTTGCTCCCCTTGTTCATGCATGCGCACGCAACAATGCCGCTTCTTCTCTGACCATTTTCACTGCTTAGTAATGTGCATACGTAATCCTACCGTACGTATGCTTGTATCTAACTATATGCAGCCATGATTATTATACGAATTACTGTTTTGTAGTGTATACTTTCAAAACTTTTGTGTACGGCAAGCACTTGTTGTATTCGATCTTGTGAACCTGATTTTTATCTTCCTTTTTGAAATGTGCATAACATCGCGTTGTACGATCTTCTTCCACCGCATCGGGACCTACTAAAAGTATTCCAAACGAAGATTGTCATTAAAATTATGTCTTTTTATTATTGTCAAGT	without ORF
sps_tr83073_c0_g1_i1	0.29248	-	microtubule-actin cross-linking factor 1 [Clonorchis sinensis]	187/508	-	-	smm:Smp_135060	hsa:667|DST, BP240, BPA, BPAG1, CATX-15, CATX15, D6S1101, DMH, DT, EBSB2, HSAN6, MACF2|http://www.genome.jp/dbget-bin/www_bget?hsa:667	-	-	-	0.0	0.0	28.0	marita-specific	GGAGTTCTACGAAACCATGCTGCATGGCTTGCGCGCAATGCTAGTCAAATAGCGAGACTGGGAAATCCAAAGGGACTCAGTGCGGAAACCGTACGGACGGCGATCTCGCGGTTTGAGGAGGCCCGTGAAAAATATGAAACCGAGAGCTCAGCTCGACTCATCCAACTAATCCAACTCACATGCGGCCCAATCAACTCCATTCCAACCTCCTTCACTGAAGCTGTGAAGTTTGCAACTACGATGCTTGCTCCGGAGACCAACACACCGACCGAAAACGATTCATCAGTTTATCTCTATCCGTCCGGCTTGCGTCAGTTGGTTCACCAGCAAGCCACTTATCGCCGTCTGGTAAAACGAGCCAGGAGCAGATGGAACACACATCTACGTCTGGTTACCGAACATGAGGCTCGAATTGGACGTTTGTGCTTGATATTCGAGGAAATTTCAGCCTCCCTGTCACGACTGTATCGACCGTCTAAGTTTGTTATCCGTTGCGAAGATCAACTGAAGGAAATCAAGGCTGTTTTGATTCGGCTTCGTGAACAAGAGACAATCGTTAACGAGCTTGCTTCTCTCTTACCCTATCTCAAACCGCTTTGTCAATCCGCTGAGTGGTGTTGTTTAGTGGGAACTATGCGCTCAATGAAACACCGGTTCACCTGCCTCGTACGTCGTGCAGGTGAACGACAACGAATGTTACAGCAGGCGTTCAAGGAAGATGTTCAGTTCGATCATGCCTATCATCGTCTTGTTCGATTGCTCGAAGCAGAACTGGACAGCCTGTCTAGCATCGAGGTTGATGAAATAGACGATCTGGATCATGCGGAATCCGCTGTTGTGCCTCCTTCGGTCACGGATAACGAACGTTCCGCATTCTGGGCTGTGTTACGCTTAGGTGGCAATTTGCGCGAACGTTGTACCCAGATCGACCCTGAACGGGAAGAACTCGATCAAATGCTCAAACACTTACGGGACTTGTGGACTCGGTGCGCTCGTCGTAAAGCGGAAAGGGCGATAGCTCAGGAAGCTCGTCTTTTCCATAAAGGCCAACACTCCAGTGCACACGAGAAGCTAATTGAGTGGATTCAATCCGCGGAACGTGCACTCGGGATTGCGGATCAAAGCAATGAGGCTAGGACCATGTGTACGTCCCTGGACAAAATGACTAGTCCGGAACTTAGACAGACAGATTTCAGCAGAATATTTGAAGTCACAGACCAACTGCAGATTCGCGTACCCAAAGATCTCGCATCAGCTGGCTTGTCCGCATCGGAATGCCACACGTTAGCCAGTGTGTTTGGGGACGAAACTCTGGTACACATGTTGTGTGATGAACATCAGCTGCTCACTGATGAATTGCAAAAACGAAGCGAATTGTGGGGTCTGACCAAGGAACAAGAGACAGCGCTTAGCCCATCACAGGTCACCTCAGCTTTGCTTACACGAATGCGACGTTTGCAAATCGCCTGTGAATTGCGTACCAATGCCATTGAGGTTGCCATCACCGTG	GVLRNHAAWLARNASQIARLGNPKGLSAETVRTAISRFEEAREKYETESSARLIQLIQLTCGPINSIPTSFTEAVKFATTMLAPETNTPTENDSSVYLYPSGLRQLVHQQATYRRLVKRARSRWNTHLRLVTEHEARIGRLCLIFEEISASLSRLYRPSKFVIRCEDQLKEIKAVLIRLREQETIVNELASLLPYLKPLCQSAEWCCLVGTMRSMKHRFTCLVRRAGERQRMLQQAFKEDVQFDHAYHRLVRLLEAELDSLSSIEVDEIDDLDHAESAVVPPSVTDNERSAFWAVLRLGGNLRERCTQIDPEREELDQMLKHLRDLWTRCARRKAERAIAQEARLFHKGQHSSAHEKLIEWIQSAERALGIADQSNEARTMCTSLDKMTSPELRQTDFSRIFEVTDQLQIRVPKDLASAGLSASECHTLASVFGDETLVHMLCDEHQLLTDELQKRSELWGLTKEQETALSPSQVTSALLTRMRRLQIACELRTNAIEVAITV
sps_tr83074_c0_g1_i4	0.542969	-	hypothetical protein T265_08487 [Opisthorchis viverrini] KER23678.1 hypothetical protein T265_08487 [Opisthorchis viverrini]	573/1026	-	psi_tr83184_c0_g1_i2	smm:Smp_162630.2	hsa:7317|UBA1, A1S9, A1S9T, A1ST, AMCX1, CFAP124, GXP1, POC20, SMAX2, UBA1A, UBE1, UBE1X|http://www.genome.jp/dbget-bin/www_bget?hsa:7317	GO:0006464|cellular protein modification process	GO:0008641|ubiquitin-like modifier activating enzyme activity	GO:0030057|desmosome	0.0	0.0	58.0	marita-specific	GTGCGTAGGGACGCTGTAAAAGAACGAGACGGAACATCACGCTGGTATGCACATAATATACGGTAACTTTGACACAGAATCAATAGAATGCTGTTAGATGTGTCTGTGTGACTAGATGATAAGCTAAGTTTGATATGATTTGCTCCGTTTTACAAAAGTTTATCTAAAATTTGACAAGAAGAAATACAGTCTCCTAATGAAAGTTACGACTGAAAAATTCAAGAAGCCGCATGAGAATGAAAAAGTTATTGATGAAGGTCTATACAGTCGTCAACTATATGTCCTGGGAACCGATGGAATGCAACGGATTACTACATCTGACATACTTATCCACGGCCTTGACGGTTTGGGATTGGAAATCGCGAAGAACATTGTTCTAGCTGGGGCTCGCTCTGTCACGTTGTATGACCCGAAACCGTTGACATGGATGGATTTATCCACACACTTTTACTCAAGTTCGGAAGAAGTTGGACAATCCAGAGCCGAAATTGCTCGACCAAGACTTGCTGAATTGAATAACCATGTATCTGTTCACGTTCTCAGCAAGAACGGAAAAATTGATCAAGATGATGTGAGCCATTTTACTGTGGTCATACTAACACAAGCTTTGCACGATACATGTCTCGAATTGGGTGATATTTGTCACGCTTTGGGAGTTAAATTTATTGTGGCTAATACGAACGGCCTATTTGGACGTATTTTTAGTGACTTTGGAGACATGTTTACGGTCACAGATCCAACAGGAAAAGAGATTGAACCGTTGATTATTGAACATATCGAAAAGTCTCCACGCGGTTTGGTTACTTGTGCCAAAAGTACCGGGCTATCTTTGACAGACAGTAGTCTGGTTACGTTTAGTGAAATTGTTGGTATGTCAGAATTAAATGGCTGCGAGCCTCGTAAAATCACCGTGCACGATCCACTCTCATTTTCTATCGGTGACACAACCTCCTATTCCGATTATATTGGGGGTGGAATTTGTACGGAAGTTCGGTTAGCGAAAAAAATGCACTTTCTATCATACAGAGAATCTTACTATAAACCTCAGTTTGTAACATTTGATTATGGTAAAGTGGCCAGAGCGAAACAACTGCATTTATGTTATGTCGGTTTGAACGAGTATCTTCGAACAACCAAAGATTACGGGCAAATGCCAGCACCATGGAACAGGCATGATGCTCAAATATTTCTTGAGGTATTAGAAGCAACCCACTCCCACTTTTTGGAAGGATCTGAAGCGTTCGTCACGGAAATTGACGACAAACTAGCCATGTTGTTCTCTTTTATTTGTTCCGGTCAGTGCAGCCCGATGCAATCTGTGATTGGTGCAATCGCTGCACAAGAGGCAGTAAAAGCGTGCACTGGAAAATTTATCCCGATTCAACAATGGTGTTACGTGGATGCAACCGAATGTTTGCCAATTCCGGATAAGTATGATGAATTGACCGACAATGAGGTCTTGCCTGAAAAGATGCGTTATGACGGACAGATTGCTATTTTTGGTCGTTCCTTTCAGCAGAGATTATTAAAATCACGCTACTTCATGCCGGGGGCTGGAGCGATCGGATGTGAGTTGCTGAAAAACTTTGCCATGATGGGCGTTGGTGCTAGCCCCGAGGGAAAAATCACTGTCACTGATATGGATCTGATAGAACGTTCCAATTTGAATCGACAATTCTTATTCAGATCTGAAGATATTTCAAAGATGAAGGCACTTGTTGCAGCTGGTGCTGCCAGAAAAATGAATCCTCAGATGAATATTGAAGCACACGAAAACCGTGTGGGTCCTGAGACGGAACACATTTATAATGACGCGTTTTTTGACACATTGGATGGCGTCGTGAATGCATTGGACAATGTGGAGACCCGCCAGTACGTTGATCTCAGGTGTCTATACTATCGCAAGCCATCAATCGATTCCGGTACGATGGGTACCATGGCACATGTTCAAGTAATCATACCACATTTGACCGAAACATTCTCGGTTGAACAGGGAACATCGGACACTAAGTTCCCTGCATGTACTCTGAAAAGTTTTCCTTACCTCATTCAGCATACGTTGCAATGGGCTCGTGACCTATTTGAAGGTTTATTTGCACAACAATCAAATAGCTTGGCTGCGTACTTGCGTGGTCCCACAAAGTTTGTACAAAGTGCCCTGGCTGAACCAAACCCAGAGAAAGTGGATATGCTGGAGACGTTGGTGAAAAATGTGACAGATGAACGACCACGAATGTTCGAAGATTGCGTCAAATGGGCACGACTGCTATTCCAGGAGCTTTATGTCAATGACATTAATCAAATCTTGCACATATTTCCTCCCAAACAACTGACCGAATCGGGTGCACCATTTTGGTCTGGTTCCAAGCGTTGCCCACACGTTTTAAATTTCGATGTGAACAACGCTTTACATATGGAGTTTATCGTTGCCGCTTCAAATTTGCGCGCATACATGTTCGATATAAAGACATGTGATGATCTGGCCCAGATAAAATTGATGCTTGAATCAGTGCAAGTACCAGAGATTGTACCTAAAGACGATGTGATCATTCCCACGTCGGATGAAGAAGCTCAGTCAAGGAACGCAGTGGACCTGGTCATCGACCCTACTCGAATCGAGAAGATTCGTGATACCTTGGAAAATCCTGTCAAACCCTACAAATTTCCTGTCAACGTGATCGAATTCGAGAAGGACGATGATAGCAATTTTCACATGGATTTCATCACAGCAGCCAGCAACTTGCGTGCGACCGGCTATGATATTCAACCTGCGGATCGACTGAGGAGCAAGCGAATAGCTGGAAACATTATTCCAGCTATTGCGACTACAACAAGCCTGGTTGCTGGACTTGTCTGCCTGGAGTTGTACAAATTTATTCAAGGTCACAAATGTCTATCTTATTACCGTGATGCATGCATCGATTTGGCCGGACCGCAATTTACTCTGTTCAAGCCTATGCCTTCAACGATAATGAAGTTTGGGGATACAGAGTATACGTGCTGGGATTGCATCGAATTTGCCAGTCCAATGTCTGTGAAAAATGTTATAGAATATTTTAAGGAAAAGCATAATCTGGACGTTTTGATGTTGATTTACAGCCAATCTATTATTTACGCCTTCTATATGATAGAAAGTGATTTAGAAGTCAAACTTTCTATACCCCTGGAGCAGCTCGTTGAACGTGTGCTCGAGCAACCGATTCCGTCACATCTTCGAGCCCTCGTCTTTCATGTGCGCTGCGCAGATCAGACCGGTGAAAGCGTCGAGGTGCCATATATTCGATATGATTTACAGAAAGATCAGCTGACAAGTAAATAAATGGAGAAAATTCTTAAATTGATTGTTCGGTGAAAGCAATGAGTGGTACATATGCGTGCACTGCTATTTGACAATTCATGGATTTCTTCTGACGAAACAACCCATATTTAATTATGACGAATATTGCAATACCAGGCACGCAACTATAATTGCTACGTTAATAATTGTTTAATGCAATGCAGTTAAAAATTACTAAAATATCTCTGTTGGCGTGATTTTTATTTTATAACTTCTTACGCCATTTTTAAATAAGTATGCACCCCTTTTGGTATCACGTTCATGCATCTTTCGCGTGCACAGCCGTTATCTGTATGTTGTTCAAAATAAACTCTTAACTGTCTAAAAAA	MKVTTEKFKKPHENEKVIDEGLYSRQLYVLGTDGMQRITTSDILIHGLDGLGLEIAKNIVLAGARSVTLYDPKPLTWMDLSTHFYSSSEEVGQSRAEIARPRLAELNNHVSVHVLSKNGKIDQDDVSHFTVVILTQALHDTCLELGDICHALGVKFIVANTNGLFGRIFSDFGDMFTVTDPTGKEIEPLIIEHIEKSPRGLVTCAKSTGLSLTDSSLVTFSEIVGMSELNGCEPRKITVHDPLSFSIGDTTSYSDYIGGGICTEVRLAKKMHFLSYRESYYKPQFVTFDYGKVARAKQLHLCYVGLNEYLRTTKDYGQMPAPWNRHDAQIFLEVLEATHSHFLEGSEAFVTEIDDKLAMLFSFICSGQCSPMQSVIGAIAAQEAVKACTGKFIPIQQWCYVDATECLPIPDKYDELTDNEVLPEKMRYDGQIAIFGRSFQQRLLKSRYFMPGAGAIGCELLKNFAMMGVGASPEGKITVTDMDLIERSNLNRQFLFRSEDISKMKALVAAGAARKMNPQMNIEAHENRVGPETEHIYNDAFFDTLDGVVNALDNVETRQYVDLRCLYYRKPSIDSGTMGTMAHVQVIIPHLTETFSVEQGTSDTKFPACTLKSFPYLIQHTLQWARDLFEGLFAQQSNSLAAYLRGPTKFVQSALAEPNPEKVDMLETLVKNVTDERPRMFEDCVKWARLLFQELYVNDINQILHIFPPKQLTESGAPFWSGSKRCPHVLNFDVNNALHMEFIVAASNLRAYMFDIKTCDDLAQIKLMLESVQVPEIVPKDDVIIPTSDEEAQSRNAVDLVIDPTRIEKIRDTLENPVKPYKFPVNVIEFEKDDDSNFHMDFITAASNLRATGYDIQPADRLRSKRIAGNIIPAIATTTSLVAGLVCLELYKFIQGHKCLSYYRDACIDLAGPQFTLFKPMPSTIMKFGDTEYTCWDCIEFASPMSVKNVIEYFKEKHNLDVLMLIYSQSIIYAFYMIESDLEVKLSIPLEQLVERVLEQPIPSHLRALVFHVRCADQTGESVEVPYIRYDLQKDQLTSK
sps_tr83075_c0_g1_i1	0.501709	-	hypothetical protein X801_04266, partial [Opisthorchis viverrini]	353/865	-	psi_tr81671_c0_g1_i2	No hit	No hit	-	-	GO:0016021|integral component of membrane	0.0	0.0	16.0	marita-specific	GCCGAGCGAGCAAGTACCAAACGTTCAGACATGAATTCCCTCGACTATTGTTGACTTTTCGTTTGCGACTGATGGCGTCGTTAACCTTGCCCTTATATGTAATATGTATCGGAATTTTGAGCTTTGTTGAGTCATTCTACGATCCGTATAGTCGGTACAATGCAAGGTTCTATTACATACTCTCTGATTCGTGTCCAATATCTCGGAGTAACGACGAGAGTCGTTATCTAGATGTTTATTCTGATACTCCTTCAACCCTCAGCCCAACACTTCGTGTGCTGAGTGTCGAATCTGAGGCAGGACCGGCAGACTTTACTTATGAATCTCAATTTACTTTGAATAACTTGGAAATTTATGTGATGAAAGGACGAGTTCATAGGTTCAAAATTCTGGCACCCAATCTTCGTGCCTTCTCAATTATAGACACGAACAATGTCCACTGGACAAGCGATTCCTGGTATTTCCCAAGGCTACGTGTATTCAATTTGATGACAGTCAAATTAGCTTCTAGAGACTGGATATCCATTCCAACATTTGGTAGTAAAGAGTTGGAAATTCTTCGTATGACTCGGCTTGAGCATAGCTCGTTCATGTTTAACTTCTCCGATGCTTTTGCCAACCTTCGAATTCTGGAAATAAGTCAACTTGGACTGACTCAATTTGAGGGACTTTGCGAATTCTTAGCGGAACTGAAACATCTTGAAAGCTTGCTGATCGGCAATGTGGATGACTTATGCATAATCGATTCACTTCGGAAGTTACGACCCTACGGAAAACTAAAGCGAGTTCGTTTGCTCGGTAATGGATTTCATATACCTGATGAAACTATATGTTTTCTATTTACACCCACAATTGAGCATTTGCACATGTCATTCGAGAATGGACCGAAGAATTTGGGTGAATTGAAGTGCTACAGTCAGCTGAAAACCTTGGTAGCTCAGGTAAACCCTAAAGCTTTGGCGACTCTGGACACGGAGGTACCAAGTGTCTATCTTTGTACTGCTGCTGATGCTGCACTACCTCAGGAGGATAGAGAATCAATCAAGAAACTTAAATTACCACATGCACGCTCGGTGGTGATTGATCGACTCGCAACGTATTCAAACAGTGTACCCGAGGCTCCATTGGCCGTAACACTGCGTTTCAACGGGAACGGTTTCCATTTCGATCCGACCGAAGAAGTGCAACCTTTCCCGAATCACCGCAACGTACGGTTGCTCGATTTGTCCGACAATCCAATCACCATGATTCCCCGTAATGCATTTGACAGTCTGCCAAATCTTGCCATCATCGTGCTGCAAGACACAAAATTACAATACTTTGATGATTTGGCATTCTGTCGCTTGCGTTGGCCCAGAGTGGTCAACTTCGGTAAGCAAATGCCTGACTACCTCGCGTTGCGCGATCCACCACTGAACGCGAGCACCACAGAGCGATGGAATAGTCTAAAGTGTCTCATGGATCCAAGTCGACAGGCCAATCTGATTTATCTGAAAGAGAATTGCAGCTGCAGTATGAAACCCTATCATTATTTGGAACTTGAAGACAGGCAACGGTTAGTCGTGAACGACGATGCATACTGCACGAACATGGGACAATATCCGTTGATCGATTTCTATGAAAAGTCATGTAAAGCTGAGCGTGCGGTTCCTCCGATGGAAAGGGTGATGTCTGTGCAACCGGCGGGTCTATGCAAAGAATCAGCGCGAACTTTTATGCTATTTTTCTGCTGGGTGTGTTACATGCTGTTCTGTTGGATCCCTCCAGTCGTGCTTTACATTTTGCATCGAAAAAAGCTACGCCGCAATTTAATAAAGGATCAGCGAACCAATACCCCAAAATCCTTGTTTATCATCTGTCCAAGACATGCAAGGCAGTGGTGTAAGAAGGTCATCATTCCTTGTCTGGAAGCTGATTTGTTCGCCAAAAGGGCTCCTCGAATACGCCCAATACGTGCTGAACGGCCGCCTAGGGATAAAAACCAGCACAACAAATATGATGAGCAAGACGATCAGCACATACAGAGTTCGCTGAATAATTCCAATAAAAAGCCTTTATTACATGGAAAAACCAAACAAAATGTTGTCGTTCCAAGTCGTCTGAGTGCACGTACCGGTTCCTCGGCCTCAAGCCTCCCAGGGGTTGGTGAACCTAAACCCCGAGGGCCTTGGGCATGGCAACCACGATTCAAATGTCATCTGGCTCCACCCGCGCGTCACCGACTTGGGCTGATGATGGATTCTTATCAGGTGCTCATCCTGTTCCCCAGCCCCAGTCTGTTCACCGAACCAGCATGTCGAGCACAAATACGCCTCGCGTTTCACCTGTGTCGACTGGGCCGTATGTCTCCGCCAGCAATTGTTGTGTGGCCAGCCGGTAAGTCACATCAGGGAATCGCTGCGAATTACCGATCGGTGAATCGAAATCGCACTCGATTAGATGAGGACAAATACTACACGGCGCCCGCGTTTGGCTCGGTCACAAATGATCCGGAGGATATTGCTGAGACTGCAGTGATCAAGGCAAAAGTACCTAGCCGTGAAGAAGCTATGGAGATTATGCAATATTTTTCTACGCTGACCAGTCCGTGTATCCACTGGTCTAATGGAAAAACTGTTCGAAAAAATTTGGAACCCTTGGTATGGTGGCTTAACAGAGCCTCACAAATCCCGGCATATTAGCTGCAGCCGGGAAATAAAGGGCTCCGGTTTCTCCTGTATATATTGTGGGCAGCTCAAAAATCGATCGGGAACAAGCTTGTGAAGAACGCCTAAGGATGCTGTCCTTCTTGAAGCAATACATGTATCTGGCTATCGGCCTTAGTGATATGTCTGTTGGTTCATCAATCCTATCGGTTTTTTCTATGGTTTCTGCTCCAGAACGATATTTGAAGAACCGAAGACAGATACGAAGAACTGCCAAATCCGCGAAACATCCTCGGAATATCAAAATGGTATGACAAGTGTAACATTCTACTTGTCTGGTTGTATGCAAACTGATCCCAACTTGGACTCAGTTCACAGCATTCGTGATAAAATGGTGAGAGTTTACTCTTTCATCGTATATCCCAAAAAAATGAAGTAGTTGTTAAAAAAAAAGTGGCCT	XRASKYQTFRHEFPRLLLTFRLRLMASLTLPLYVICIGILSFVESFYDPYSRYNARFYYILSDSCPISRSNDESRYLDVYSDTPSTLSPTLRVLSVESEAGPADFTYESQFTLNNLEIYVMKGRVHRFKILAPNLRAFSIIDTNNVHWTSDSWYFPRLRVFNLMTVKLASRDWISIPTFGSKELEILRMTRLEHSSFMFNFSDAFANLRILEISQLGLTQFEGLCEFLAELKHLESLLIGNVDDLCIIDSLRKLRPYGKLKRVRLLGNGFHIPDETICFLFTPTIEHLHMSFENGPKNLGELKCYSQLKTLVAQVNPKALATLDTEVPSVYLCTAADAALPQEDRESIKKLKLPHARSVVIDRLATYSNSVPEAPLAVTLRFNGNGFHFDPTEEVQPFPNHRNVRLLDLSDNPITMIPRNAFDSLPNLAIIVLQDTKLQYFDDLAFCRLRWPRVVNFGKQMPDYLALRDPPLNASTTERWNSLKCLMDPSRQANLIYLKENCSCSMKPYHYLELEDRQRLVVNDDAYCTNMGQYPLIDFYEKSCKAERAVPPMERVMSVQPAGLCKESARTFMLFFCWVCYMLFCWIPPVVLYILHRKKLRRNLIKDQRTNTPKSLFIICPRHARQWCKKVIIPCLEADLFAKRAPRIRPIRAERPPRDKNQHNKYDEQDDQHIQSSLNNSNKKPLLHGKTKQNVVVPSRLSARTGSSASSLPGVGEPKPRGPWAWQPRFKCHLAPPARHRLGLMMDSYQVLILFPSPSLFTEPACRAQIRLAFHLCRLGRMSPPAIVVWPAGKSHQGIAANYRSVNRNRTRLDEDKYYTAPAFGSVTNDPEDIAETAVIKAKVPSREEAMEIMQYFSTLTSPCIHWSNGKTVRKNLEPLVWWLNRASQIPAY
sps_tr83076_c0_g1_i6	0.173828	-	-	-	-	-	-	-	-	-	-	4.0	8.0	14.0	marita-specific	GAAGCTTTGGAACGCGCGTAGCCCCACCGACCAAAACGACCTCTGCTATTTCATCCTGACCTGTTCCGGATTGTTCTAAAGATAACCGTAAGATATTTCTGGCATGCGAAAATATCATCTCATTAATTTGTTCAAACATTCTACGGTTGATTTTTTGTCGAATTCGTACACCATCACGACCATCCAGATAGAAATCAAAATCCGTCTGCATCTTTTCCGTTAGTTCATGTTTTACTTCCCGACAACACAGTAAAAGTCGATGTCGTTTGCAACGATCACAGTCTAACATCTCTTTGATATCTTTTGTAACATTTTTCCTTATATGTTTGTAAAGATTTCGGTCATATGACGCACCACCACGATGAACCGTGGCATATCCCAACTGCACTGGATCTTCGTCGGACAGCTGAAATACCGATGCACTTAACGAACTGGCTCCTTGATTGAAAATAATCACTTTGACCTTGTCTTTAGACGATCTTTGCTGATTATACACTAAGGCAGCTGCCAGGTTATCCTCGATAAAATGGACTTGTTTTACACTGAGCACTTTTGCTGAGTTGGAAATTTCTTTCCGTAGATCTTCGTTGAACTCCTGTGGCACATTCATTATAATTTCTTGGATTGGTCCATTCATTTGTTTCTCGGCCCATAGAATGAACTCTTGGATCATGTCCGTGAAAATATCATAAGGAAACCTACAAACGTCTCCTGACAAAACATTTAACTTTGAATCCTTGGTGCATATGGTAAATGGCCACTCGTGCTTTATCCATTGCAAATCTAATTCCTTTTTTCCCAACATCAGTTTGATATCAAACACAACATTTTGCTGTTCGTCA	without ORF
sps_tr83077_c0_g1_i2	0.256592	-	hypothetical protein T265_07416 [Opisthorchis viverrini] KER25019.1 hypothetical protein T265_07416 [Opisthorchis viverrini]	133/298	-	-	smm:Smp_088610	No hit	GO:0006508|proteolysis	GO:0008234|cysteine-type peptidase activity	GO:0016021|integral component of membrane	0.0	0.0	6.0	marita-specific	GCCACGCCACCGGATATAGACCTTGAAGTGGAAGATTCTTAAAATGTATGTATTTTCCAAGTGCCTGGAAATTGCGAACAGAGTCCAGAAGTCGATTACATTCGTGTTCAGTTGAGGTTTTACCTGACCAAACCGAATGCACGTCGCATGTCGAACAACCGAGTTCATCCAATGATACAGACGAAATTCCCGAGACTGAAATCGTTTCAACGACATCTTTAACGGAACGCATTAGAATTTGGGCATTGGCGGACAAAGTACCGAGGACGACGGTTAACAATCTGTTGCGTACGATGCAAGTTGACAACCTTGGTCTTCCGAGGGACTACCGGTCTCTAATGGGTACGCCGCGCGTCACGCAACAACGTTCAGTTCATCCAGGACAATACTGCCACCTTGGAATCGTCAACGGTCTTGACAGTTTATTGAAGGACAAAAATCCTGATGATTTGACCAAAGTAGTTTTGCAGTTGCATGTTGACGGGCTCAAACTGCATAATGTGGGCAAAACACAACTGTGGCCAATTCAGGCAAGACTAATAGAACCTTGGCGTTCTACGCCTTTTGTTGTTGGCATTTATGCTGGTTCAAATAAGCCATCTTGTGTTCATGATTACTTATTGGATTTAATAACAGAACTTCAGGAGCTGATAAACAACGGTGTCCGACTGTTGCACTGGACCTCCTCTGTTGCCTTTGAGTTAAAGGCTATTATATGTGACAAACCTGCTCGTGCTTACATCCAGCAGGGGATGAACCACACAGGATATAGTGGTTGTGATAAATGTGTCCAACGGGGTGTCTATCGCAACAACAAAATCACGTATATCTTAAGGAAGATGCCTAACAGAACTGATTTATCATTTCGAACCAGTCGTAGAAGATATCATTCACCATGTGAAGAACTTCCAATGGATATGATAAAAACCTTTCCAATTGATTCAATGCATTGTGTATTTTTGGGCGTTGTTCGACGCACTGTATTGAATTGGAAATATGGATCTTTTAACGCTGGCGGTCGAATCACTCCTGCTGCATGGAAGAAAATCTGCGACAGAATGGAAATTGTGCGCATTTACATTCCTAATGATTTTCCGAGAAAATGCACACCAGTTGGCAACGCTAAAAACTGGAAAGCTTCGGAGTGTCGACAGTTTTTGTTGTACATTGGAATCGGAGTGTTGAAAGACATACTACCACAGAATAAACGTGCAATGGAATTCCTACGCTCAGCTCTATCTTCCCATCCTCCGGAAACATTACCTTTACCGGCCGGTTTCAGCGTACTACTCGATGT	MQVDNLGLPRDYRSLMGTPRVTQQRSVHPGQYCHLGIVNGLDSLLKDKNPDDLTKVVLQLHVDGLKLHNVGKTQLWPIQARLIEPWRSTPFVVGIYAGSNKPSCVHDYLLDLITELQELINNGVRLLHWTSSVAFELKAIICDKPARAYIQQGMNHTGYSGCDKCVQRGVYRNNKITYILRKMPNRTDLSFRTSRRRYHSPCEELPMDMIKTFPIDSMHCVFLGVVRRTVLNWKYGSFNAGGRITPAAWKKICDRMEIVRIYIPNDFPRKCTPVGNAKNWKASECRQFLLYIGIGVLKDILPQNKRAMEFLRSALSSHPPETLPLPAGFSVLLDV
sps_tr83077_c0_g1_i4	0.467529	-	No hit	No hit	-	psi_tr69536_c0_g1_i1	No hit	No hit	-	-	-	0.0	0.0	10.0	marita-specific	ATCCTGTATATATTCTAATGCATCTTTATTACCGTATTCCGTTGTTAAGCTGTTGGAAGACGATCAATTGCTTGTCGTTCCTTCAGTTTGGGTAGTAGATGATAGTGTTTGTAAATTGCCGGAGCGGTGGAAATCATGTCCATCTTCAGAAGTACATCGTCAAACGGTGGACAACGGTCATTATGTATTAGAACCAATTACAAACAAGAAACACTATGATTCATTAGCATTAGCCTTAAATGCTATTAAAAGAGTTCTGTCGTCACCAGAAACAACTACGAACACACCGAGTACGTCAAGTTCACGAATCCCTCGAAATCAAAAAAGTAACAGATGTGATGACTTCGTTTACTCTTCTCAAGAGAGTGATGACAATATGCCGCAAGCTGAAACGCGTAAGAAAACCGCTGCTCTGTCGTATGCTGCTTTGCAGGCTATGGTTCCGGCAGAAGACCACACTGAGACATTGAAGCAAGTGCAAAAGCTTCAATCCGATTTTATACTGCTTAAAAAAGAAGTAACTGCAATTCGTCAGACGCAGTTAGTATCAATAAAAGAACAGTCAGAAATAAACACAAGATTAAAATATTTGTGTTTTTCTATGCGTGACCTCCATCAACTTCAACAATCTGTGGCTGAAAGGCAACAATCGGTCACACCAAGCAGCCGATTGCAGCTACCGTTGAATTCTCTGAAAGAGTTCAATTGTTTTGAAAAGAGTTTAGCAGAAACGGCAATGGAGGAGCAATACATTACCTCTATGCGCCGTATTGAAGGTTCATCGGTAACGGATAACATTAACCGATGTATGCGTGCCACCTTCGGCAAGTATTTTGGTCTCCATCTAAACTACAACGGGACCAGAGGAAAGGTTGCTTTTAAAGATACGCGATGCAAGCGTATAATTCAAAATTCCGTGGCATCGAAATCAAAATACCATGATATAAGTGCTGATGTATTTGGAAAAGCGTTCAGATCATGGTTACATAATCAACGTGATCGTGGCACACCACGCATTAGACCCCGTAGTCGAAATCCATCCAATGCATCCAAAGAAAATGAACCTCCAACTGAACGCGCCACGCCACCGGATATAGACCTTGAAGTGGAAGATTCTTAAAATGTGTAATATGTTTATAATTTTGTAAATATAATTTTTATTTTGTAAAATGTTCTCCATTGTAAAAAAGATAAATAAAATGTTACTCAAGATTAAAATTTTAGATGTATTTTCCAAGTGCCTGGAAATTGCGAACAGAGTCCAGAAGTCGATTACATTCGTGTTCAGTTGAGGTTTTACCTGACCAAACCGAATGCACGTCGCATGTCGAACAACCGAGTTCATCCAATGATACAGACGAAATTCCCGAGACTGAAATCGTTTCAACGACATCTTTAACGGAACGCATTAGAATTTGGGCATTGGCGGACAAAGTACCGAGGACGACGGTTAACAATCTGTTGCGTACGATGCAAGTTGACAACCTTGGTCTTCCGAGGGACTACCGGTCTCTAATGGGTACGCCGCGCGTCACGCAACAACGTTCAGTTCATCCAGGACAATACTGCCACCTTGGAATCGTCAACGGTCTTGACAGTTTATTGAAGGACAAAAATCCTGATGATTTGACCAAAGTAGTTTTGCAGTTGCATGTTGACGGGCTCAAACTGCATAATGTGGGCAAAACACAACTGTGGCCAATTCAGGCAAGACTAATAGAACCTTGGCGTTCTACGCCTTTTGTTGTTGGCATTTATGCTGGTTCAAATAAGCCATCTTGTGTTCATGATTACTTATTGGATTTAATAACAGAACTTCAGGAGCTGATAAACAACGGTGTCCGACTGTTGCACTGGACCTCCTCTGTTGCCTTTGAGTTAAAGGCTATTATATGTGACAAACCTGCTCGTGCTTACATCCAGCAGGGGATGAACCACACAGGATATAGTGGTTGTGATAAATGTGTCCAACGGGGTGTCTATCGCAACAACAAAATCACGTATATCTTAAGGAAGATGCCTAACAGAACTGATTTATCATTTCGAACCAGTCGTAGAAGATATCATTCACCATGTGAAGAACTTCCAATGGATATGATAAAAACCTTTCCAATTGATTCAATGCATTGTGTATTTTTGGGCGTTGTTCGACGCACTGTATTGAATTGGAAATATGGATCTTTTAACGCTGGCGGTCGAATCACTCCTGCTGCATGGAAGAAAATCTGCGACAGAATGGAAATTGTGCGCATTTACATTCCTAATGATTTTCCGAGAAAATGCACACCAGTTGGCAACGCTAAAAACTGGAAAGCTTCGGAGTGTCGACAGTTTTTGTTGTACATTGGAATCGGAGTGTTGAAAGACATACTACCACAGAGTAAGTATGAAAACTTTGTAGATTTATTTGTTTGTATATATATTCTTTGTCATCCAACTTTATGTAAAACATTTTATCATTTTGTTTCTGCCCTGATGGATATATTTCTTAATTCTTATTGTTCTATATACGGCCCTGACCAAATTGTTTATAATGTGCATGCAATGTCACATTTATGTGAAGACGTAAACAATCACGGACCATTAGACAGTTTTTCTGCTTTTGCTTTCGAAAGCAACCTTTATCAATTAAAACAATGTGTGAAATCTCCTACTAATCCTGTGGCACAAGTACATCGCCGTACTTGTGAAATGCGCTCTTCAGTAGTGCTTCATAGTGACACACAACTTATTACTGACACCGGTCGTTTGCGGCCTAAGCAAACATCTTCGCATACAAAACAGTTCATACTACGTTCCACTATTTATTCATGTTTTTCACCTAACAATTGTGTTCTCATCAATAATGCCCCTTGCATCATTACTGACATACAAACGTCAGACTATACCGTTTCTTACAAGTCTTTTCTTACGTATGATAACTTCTTTACACACTGCATTCCATCATCACGTTTAAATATTTACCAAGTTAACGATTTGTGTGACGATGTAAAAACCTGTTCAATATCTTATGTTAATTGTAAATGTTTTTTACAACCATTGGACAATGGTTTTCTTGTAATTCCTATCCTTCATTCTTTGTAAATACTAATCAGTTGCTTCATACCCATAAATTACTGTTCGCAA	XSCIYSNASLLPYSVVKLLEDDQLLVVPSVWVVDDSVCKLPERWKSCPSSEVHRQTVDNGHYVLEPITNKKHYDSLALALNAIKRVLSSPETTTNTPSTSSSRIPRNQKSNRCDDFVYSSQESDDNMPQAETRKKTAALSYAALQAMVPAEDHTETLKQVQKLQSDFILLKKEVTAIRQTQLVSIKEQSEINTRLKYLCFSMRDLHQLQQSVAERQQSVTPSSRLQLPLNSLKEFNCFEKSLAETAMEEQYITSMRRIEGSSVTDNINRCMRATFGKYFGLHLNYNGTRGKVAFKDTRCKRIIQNSVASKSKYHDISADVFGKAFRSWLHNQRDRGTPRIRPRSRNPSNASKENEPPTERATPPDIDLEVEDS
sps_tr83077_c0_g2_i1	0.157227	-	-	-	-	-	-	-	-	-	-	0.0	0.0	9.0	marita-specific	CCGTGACGAAGGATTGGCCTGAGGTAGACACTTTTCTCTTGACATTGGAACATTATCTGTTTTACTGTGATGTGAGGCGAATTGGTTGTTAAAATCATAAAACGTTGCCCATTTCCCGACAGATCAGTGTCGTGCTGCCACATCTTGTGCTTTCGCTTTCAGACCATGATCATGGATCAACAACGACTGAAGGATCTAGGCAGTCAGCTGACCCGTATTGTGACCCTTTCGTCGTTGGTCCTCGTGGTCTGTAACTACGTGATCGCAAATATTGATCAAATCTTCAGTAGTTCTTTCCGAGTGCGGACAGATTCGGCCATGATGCTCGAGCTAAAGCGAACTGTTTGTCGAGCTGCCTTGACTGCGATGGATAACGTGGACTGCACAAAACCCCCCGATCCCGAAATGAACACGGCCGATCAAATTGTCCTGACCGTCGAGCACTGGGTCAATCGAATGCTGACGCCTGGTTCTGCTCCAACACAGGACGCCTCTGCGTCTGCCTTTGTTGGTGCGGGCCACGAACCATACATCTTCCCCGCGACCATCAGTGAAACGTTGAAAACACAGATCCATGAGGTGTTCAAAGCTACGCATCCTGTATATATTCTAATGCATAAACGTGCAATGGAATTCCTACGCTCAGCTCTATCTTCCCATCCTCCGGAAACATTACCTTTACCGGCCGGTTTCAGCGTACTACTCGATGT	without ORF
sps_tr83077_c0_g2_i2	0.428711	-	hypothetical protein T265_11233 [Opisthorchis viverrini] KER20151.1 hypothetical protein T265_11233 [Opisthorchis viverrini]	344/667	-	psi_tr78746_c0_g1_i1	smm:Smp_131420	hsa:55346|TCP11L1, dJ85M6.3|http://www.genome.jp/dbget-bin/www_bget?hsa:55346	-	-	GO:0016021|integral component of membrane	0.0	0.0	24.0	marita-specific	AGGTCTTGTAAACCACAAGCTGGACACATTTGCTATTTAACCAGAATCGTAAATTTGACTATTTTCGTAGTTGCATTGTTTTGTTTAACTCCAAGTGAGTATGGACTCACAGGAAAATCAAGAAGAAGGCACATCTGCAGAAAATGATGAAAGCTTGCTGATGCATACACGAAGTGACCGATCGATAAAGAAACAGAATTTTACCTCCACCACACAACCTGCATTTATCCTTCCACCCTCTCCGCCCTCTTTTGTGACAATGGGCCAATTAGCGGAAGCAGCGAACGCGTTTTACAACATGTCTCTGGCACACGAAATTACGGTGGATTCAGATTTTAAAATAGAAAAATATGAACCACCGGAAGAGAGTTTGGAGAATCGCGTCAAGAAAACTATGCACCGAGCGTTTTGGGATTTGCTACGGTCAAGTCTCGAGAGCAATCCACCCGACTACGAGCCAACATTGCGGCTGTTGGAAGAAGTGAAACAATCGCTCAGCGGTCTGGTCTTGTCTCATCAGAAAACGCTGAAAAAACTGGTAGACGAATCGCTTGATCTGGACATCGTTCGAGCTGAGCTCGAGGAAACCGGTAGCCTTAGTTTGGAAGTATATGCGGCACGAGTGATCAGTTTGATGAAGCAGTTCTGTGCGCCAGTTCGAGACAGTGAGGTGGAAGAACTGCGCCATATCAGCGATCCGGTTGACGCATTTCAGCACGCCTTCACATTATTGGAGAAAATGCATATGGATTTGGCCAATTTTACCATCGCCCAAATGCGTCCGTACATTCGAGAGCAAGCCGTAGCCTATGAACGTACAAAGTTTGCAACTTTTCTCGAGACACAACAGGCTCTCGGGATCGACGGCTTGTTTCGTACACGAGAATGGATCCGGACAGCCTACGAACAATTAGCTTCGATCGAAGCATCCGCTGTTACCGAAGCACATCCGAATTCTGTGATCCAGACTTCTATGGTCCCGATTCGCTCTTTGTCCTATGCAAATGTGAACACCAAAAAGGAAACATCGTCATCCACGGAAACCAATGAATTGGCCGAACCCAAGACGGTAGTCAAATCAGTTAGCAGTCCGATTCCACCCACTCCGAACAATATTCTACGAGAAGCCTATCTGGCCTTACTCACATGGCCCGTGACGAAGGATTGGCCTGAGACCATGATCATGGATCAACAACGACTGAAGGATCTAGGCAGTCAGCTGACCCGTATTGTGACCCTTTCGTCGTTGGTCCTCGTGGTCTGTAACTACGTGATCGCAAATATTGATCAAATCTTCAGTAGTTCTTTCCGAGTGCGGACAGATTCGGCCATGATGCTCGAGCTAAAGCGAACTGTTTGTCGAGCTGCCTTGACTGCGATGGATAACGTGGACTGCACAAAACCCCCCGATCCCGAAATGAACACGGCCGATCAAATTGTCCTGACCGTCGAGCACTGGGTCAATCGAATACTGACGCCTCGTTCTGCTCCAACACAGGACGCCTCTGCGTCTGCCTTTGTTGGTGCGGGCCACGAACCATACATCTTCCCCGCGACCATCAGTGAAACGTTGAAAACACAGATCCATGAGGTGTTCAAAGCTACGCATCCTGTATATATTCTAATGCATAAACGTGCAATGGAATTCCTGCGCTCAGCTCTATCTTCCCATCCTCCGGAAACATTACCTTTACCGGCCGGTTTCAGCGTACTACTCGATGTGACAGATGAATCTGGCATGTCAAACCTCTCGACGAACACCCCTACAGGCCCATCGGTGATGGCCACAGGAGGGCACATGAGATCCGCACGACTCCCAGACGAAGTGGCGCCTGCTACAACATCAAATCAACGAACATTGTCCAGTCTGAACAATCTCAGTCTTTCCAATGTAGCTAGCCGCTTGTTACCCTTATTGGCCCACAATCGTCATGTCTTTGGACCACGATATGCGGAAATTATCCAGGGCATTTTGATGCCTTCGACAGATGTGCAGAGTAAAGAGACGCCGGACGAAGGCAATACTTTCGAAATGAACCCCTGACCAGAATCCGTATCGTTTATCATATCTGTACACACAAACGAATTGATGCTACCTGAGAGACATTCACTCACACCCACGGCAATGCACATATACATCCAAGCAGTTTAGTCCCATCTCATAATTTTGTCGTTCTTGTTAATGCCATTTGTTTTACATCTGTATTTTTGTAGTGACTAATGTGCTCCTTTTCGTTTACAGTTTTTTTCTCATTTCTATTCCCAGCACCTGTTCCACCCCCGCATTATTGTTACGTTCGACAGTATTATCCACCATCTGACCGTCAGACACCGTCCGTTTTGTCACGTTTGTGGGATTGAGTAACTGATGAATCAGATACGGGGAGAGAACACATTTGCACAATGTTACATGAACCTTTACAGTAGCTATCATCGCAATGTATATCCCCAAAACATCATATTAATAACTTGCTATGTCCTGCATTGAACGAA	MDSQENQEEGTSAENDESLLMHTRSDRSIKKQNFTSTTQPAFILPPSPPSFVTMGQLAEAANAFYNMSLAHEITVDSDFKIEKYEPPEESLENRVKKTMHRAFWDLLRSSLESNPPDYEPTLRLLEEVKQSLSGLVLSHQKTLKKLVDESLDLDIVRAELEETGSLSLEVYAARVISLMKQFCAPVRDSEVEELRHISDPVDAFQHAFTLLEKMHMDLANFTIAQMRPYIREQAVAYERTKFATFLETQQALGIDGLFRTREWIRTAYEQLASIEASAVTEAHPNSVIQTSMVPIRSLSYANVNTKKETSSSTETNELAEPKTVVKSVSSPIPPTPNNILREAYLALLTWPVTKDWPETMIMDQQRLKDLGSQLTRIVTLSSLVLVVCNYVIANIDQIFSSSFRVRTDSAMMLELKRTVCRAALTAMDNVDCTKPPDPEMNTADQIVLTVEHWVNRILTPRSAPTQDASASAFVGAGHEPYIFPATISETLKTQIHEVFKATHPVYILMHKRAMEFLRSALSSHPPETLPLPAGFSVLLDVTDESGMSNLSTNTPTGPSVMATGGHMRSARLPDEVAPATTSNQRTLSSLNNLSLSNVASRLLPLLAHNRHVFGPRYAEIIQGILMPSTDVQSKETPDEGNTFEMNP
sps_tr83081_c0_g1_i1	0.456543	-	Death effector domain-containing protein [Clonorchis sinensis]	381/760	psi_tr75737_c0_g1_i1	psi_tr75737_c0_g1_i1	smm:Smp_169670.2	hsa:9191|DEDD, CASP8IP1, DEDD1, DEFT, FLDED1, KE05|http://www.genome.jp/dbget-bin/www_bget?hsa:9191	GO:0006915|apoptotic process	-	-	0.0	0.0	28.0	marita-specific	CGGTTCTCTGCCCTGTATATTAGTGCATGTTTTAGCCATGGACGAAATCCATGAAACCAAATCAGATCCTCGTTACGTTCGATCTTGGAAATGTCAGGTATCTGTGGGTGAACTTTACAGATGGATACTCGCCAAACTGTCCGATAAAGATATTAAACGCGCGCTCCACAAGTATCGTGATCTAATGCCTAGACAGTCAGATTGGAACCGTAAACTGACGCAAGCCACAAGCGTTCCTGAGCTTGGGTTCCGTTACCTTTACCGTTGTGGACAGATCGATGAAAGCAATCATCGAACCATGCAGAAAATGCTTAAATACATTGATCGGCAGGATGTGTTGCCTTATTTCGATACCATTCTGTACAATACAAATTGTGCTAATTATTCCTTGGATGAATTAAAAAAAGTTCTTTTGGATAAAGTGAATATGTTTTTGCAGCTATCCTCCAGTCTTACCGAAGATGAAGTTCACCCGGAACCACCTTATTTAATCCGACAATGCCAATCGGCTGATGCTCAACGAGTTACCAGATCTCGTTCAAAGCGTAAATCCGACTCGGACGTGATACGTTGTGCCACAGTTGCCAAACGTATGCGTTTAAGTCTGCACGAGCAGTCTACCTCATCCGCTTCTTCTGAGACGAGTCTCCCGGATACAGAACAGCTGGCTACCCAGTGTTGTCGCAGGGCCCAATCATCGATCATTGCCAGTGCACTCAGTGGTCCGGTGATTCATACAATTTTGTCCACCTCGCTAATGAGCATGTTGACTGCACTTCGTGCACCGCTCACTCAAGCTCTCGAGTTAAACTCATTTTTATCTGCATCAAGTGGATCCCGTGGCTCGGACACGTTGGCAGGTTTGTCTAATCTTCTTTCTCCATCAAGACTCTTAGCGTCCATGCCCCATTTGTTAGCTTTGGCAAGCGTAAATCCCATTCCGGGCATTTTTAACTTTCCAATTCCTGGACCGCTTAGACTCTATCAACCCCAACCCGCTCGAGGCCGACAAAATCCTCGATTCCTTGGCCCGTTTGTGCCGCAGCAGCAGCGCCAACAACAACAGCACCACCATCAACAGAATGCCAATCCCAATCGACCCGGTTTAATTGGTCCTGGGTTCGTACCGATCGATCCAAATTTTCGCCCTCCGGCCGGCATCTTTGCCCCTGGTCAAATCCCAGGCCGGGTAGCCGGAGTTGACCGCATACCTCGAATGCCTCCTATATTCCGCCCAGGAGATGGAGCTCCACCACACGCTGGTCCTCAAGCAGCTACACCTCCGATCCAACTCAAACAAATTGTCTTATCAGCTGGCGGAGTAGGACTGACCGATTCCCCACATGGGTCTCTTATGCGCTACTATTGTAGTATCAAGTTGCGAATCGCTGTAGATTTGGGACCGTCCACAGAATTTCTGCGAAACATTCACTCGGATCGTCAAGATCAATTCGAACAACAATTAGATCGTTTTATTCAGGCGTCAACCATGCTTCGCTCGCGTGCACCGGGCGACTTCATTTGCCATCTACGTTTCAATCAACTGAGTCACTTAGAGGCGTTCTGGCGAGACTATCAATCGGGTACATTAAAACGAGTCCTACAGGATATGCTTACTGCACCTGCTTCCCGAAGCTTTGTTGGACAATTACCCCATCCTACTGGGGGTTCAATTAATGGTGCCAGACAAGCTGGACGTGTGAATGCCATCCCTGCTCCAAATATGGAACCTGGTGGAAATCAGGCTGCTGCAGCTGCCGCCGCGGCTGCGGCACTCGCCTGGATGCATGTACGCCCATTCGTACCTGGCAATGAGTTTGCAGCCGCTGCAGCGGGAGTCAACCTTCAGCAAATGAATGCAGCAGCAGCCGCAGCTGCTCCATGGATGTTCCCCGAAGCGATGGCTGCTATAGCTGCAGCAGCGGCATGGCCCGACCGTCAGAATGTGCGTGCTCCAGGCATGGACGCAGAGTTTTTACATTCTGCTATGACGAATTCTTCCGTACCAACTGCTAGCAGCTCCATGCCTCAAGCCAGTCATGAAAACGAATCAAGCCTAGCAGACTTGGAACGTACACCCATTGAATTGTTGGGTGCGGTGATAGCCAAAATTAGACAACGTGAATTCGGAGCGGCGGCTGCGTTGGAGCGCCCACCAACGTTTGATTTGAACGTGTTTGTATCGCGTCGTGAATATGAGAATGGACGATGTTTGCTAATGCGCAATCTGCGTAGCATTCCCAGCATCTATCGCCTCGTTATGGCCTCATCTTTTCTTCCCTTTAATCCATCCGTCACGGACCCTATGGGTGCTAATACGGGTGTCTCGACCGAGACTAGCACCAATGCTAACCAAAGCGTTTCCTTATCACAGTCAAACGCGGGCGCACTACATGCCGCACCTGTGATCAATGTTTAATATCTGTGATTAATTTGTGGTATTAACCTGTAAAATTGTGCTCTTTTATTCATCTTGTTTTACTCGATTAGCTGGAACTGAGATAGCCCATATCGAATTGAAAGTAAATTTAGCAAACCATCTGTTCCAAAATAGCTGCAAAATTTAAATTTGTGACCCTGGAGTTTCTAAATTATACAGCAAAATATCATGTAAATATGGTAACAATCTTCGTTCTAAACGAAACAAAGACGATGCTTTGTGTAATTTTGTTTTTTTGTACCAAATGCC	XGSLPCILVHVLAMDEIHETKSDPRYVRSWKCQVSVGELYRWILAKLSDKDIKRALHKYRDLMPRQSDWNRKLTQATSVPELGFRYLYRCGQIDESNHRTMQKMLKYIDRQDVLPYFDTILYNTNCANYSLDELKKVLLDKVNMFLQLSSSLTEDEVHPEPPYLIRQCQSADAQRVTRSRSKRKSDSDVIRCATVAKRMRLSLHEQSTSSASSETSLPDTEQLATQCCRRAQSSIIASALSGPVIHTILSTSLMSMLTALRAPLTQALELNSFLSASSGSRGSDTLAGLSNLLSPSRLLASMPHLLALASVNPIPGIFNFPIPGPLRLYQPQPARGRQNPRFLGPFVPQQQRQQQQHHHQQNANPNRPGLIGPGFVPIDPNFRPPAGIFAPGQIPGRVAGVDRIPRMPPIFRPGDGAPPHAGPQAATPPIQLKQIVLSAGGVGLTDSPHGSLMRYYCSIKLRIAVDLGPSTEFLRNIHSDRQDQFEQQLDRFIQASTMLRSRAPGDFICHLRFNQLSHLEAFWRDYQSGTLKRVLQDMLTAPASRSFVGQLPHPTGGSINGARQAGRVNAIPAPNMEPGGNQAAAAAAAAAALAWMHVRPFVPGNEFAAAAAGVNLQQMNAAAAAAAPWMFPEAMAAIAAAAAWPDRQNVRAPGMDAEFLHSAMTNSSVPTASSSMPQASHENESSLADLERTPIELLGAVIAKIRQREFGAAAALERPPTFDLNVFVSRREYENGRCLLMRNLRSIPSIYRLVMASSFLPFNPSVTDPMGANTGVSTETSTNANQSVSLSQSNAGALHAAPVINV
sps_tr83081_c0_g1_i2	0.432861	-	Death effector domain-containing protein [Clonorchis sinensis]	391/812	-	-	smm:Smp_169670.2	hsa:9191|DEDD, CASP8IP1, DEDD1, DEFT, FLDED1, KE05|http://www.genome.jp/dbget-bin/www_bget?hsa:9191	GO:0006915|apoptotic process	-	-	2.0	2.0	1.0	shared	CGGTTCTCTGCCCTGTATATTAGTGCATGCCATGGAGGAATTCCATGAATCCAAACCGGATCCTCGTTACGTTCGATCGTGGAAATGCCAGGTGTCTGTCGGTGAACTTTACAGATGGATACTTGCCAAACTGTCTGATAAAGACATTAAACGCGCGCTGCACAAGTATCGGGATCTGATGCCCAGGCAGTCAGATTGGAACCGGAAATTGACACAAGCCACAAGCGTCCCCGAGCTGGGATTCCGTTACCTTTACCGCTGTGGACAGATCGATGAAAGCAATCATCGAACCATGCAGAAAATGCTCAAGTACATAGATCGACAGGATGTTCTGCCCTATTTCGATACCATTCTGTACAACACCAATTGTGCCAATTACTCCTTGGATGAACTGAAAAAAGTTCTTTTGGATAGGGTGAATATGTTTTTGCAACTATCATCCAGTCTTACGGAAGACGAGGTTCATCCGGAACCACCTTATTTAATACGACAGTGCCAGTCCGCTGATGCTCAAAGAGTTACCAGGTCTCGTTCAAAGCGAAAGTCAGATTCGGACGTTGTGCGTTGTGCCACGGTTGCCAAACGCATGCGCTTAAGTCTGCACGAGCCCTCTACCTCTTCCCCTGCCGAGGCCAGTCTTCCGGATACCGAACACCTGGCAGTCCAGTGCTGTCGCAGAGCCCGTTCAGCGATCATCGCTAGTGCACTAAGTGGTCCGGTGATTCACACAATCTTGTCTACTTCTTTGATGAGCATGTTGACTGCGCTTCGTGCACCGCTCTCTCATGCTCTCGAACTAAACGCATTTCCATCCACTTCAAGTGGATCGCGTGGCTCGGATGCCTTGGCAGGTTTATCTAATCTTCTCTCCCCGTCAAGGCTTTTGGCATCCATGCCTCATTTACTAGCCCTAGCTGGTGTAAATCCAATCCCAGGTATTTTGAACTTCCCAGTTCCGGGACCGCTCAGACTCTATCAACCTCAACCCGCACGAGGTCGACAAAATCCTCGATTCGTTGGACCGTTTGTGCCACAGCAGAACCCATACAACCAACAACAAAACCATCAACAAAACGTCAATCCCAATCGACCCGGTCTGATGGGCCATGGATTCGGCCCAATAGATCCAAATTTTCGCCCTGCGGCAGGCATCTTTATCCCCGGTCAAATACCAGGCCAGTTGGCCGGTGTTGATCATATCCCTCGAATGCCACCCATAATATTCCGACCAGGAGATGGAGCACCACCACCACCAGCTCACGCTGTCCCACATGCCGTTCCTCCCGCAGCTGCGCCCCCAGTTCAGCTCAAACAAATCGTCCTATCCGCTGGGGGAGTGGGACTGACCGATTCTCCACACGGGTCACTTATGCGCTACTATTGCAGTATCAAGTTGCGAATCGCTGTGGATTTGGGACCTTCCACAGAGTTTCTCCGAACTATTCACTCGGATCGTCAAGATCAGTTCGAACAACAACTGGACCGTTTTATCCAGGCATCAACGATGCTTCGATCTCGTTCACCGGGTGATTTTATTTGTCATCTACGTTTCAATCAACTCAGTCATCTAGAGGCGTTCTGGCGCGACTATCAGTCAGGCACGTTAAAAAGGATCTTAAAAGATATGCTTACCGCATCGGCTTCGCGAAGCTTTGTTGGACAACTGCCCCCACCCACAGCGGTTACATCCAATGGCACAAGACAGGCCGGACATGTGAATGCCGTTCCTGCACCGAACATGGAACCGGGTGGAAATCAGGCTGCCGCGGCTGCAGCTGCTGCGGCTGCGGCAGCTGCGGCCGCAGCGCTCGCTTGGATGCACGTCCGTCCTTTTGTACCGGGAAATGAGTTTGCCCCCGCTGCAGTGGGAGTCAATCCTCAGCAAGTAAATGCAGCAGCTGCCCCTTGGATGTTCCCCGAAGCGATGGCTGCTATGGCTGCAGCAGCGGCTTGGCCAGATCCTCGGAATGCGCGTGCCCCGGGAATCGAGGCGGAATTTCTGCACCCCGCTGCGGCGAATGTTGCCACGGCGGGTGCGAGTACCACTGCAAATCCAACCGGTTTGGAAACCGAATCGGAACTAGCAGATATGGAACGTTCACCCATTGAATTGTTGGGTGCTGTGATAGCCAAAATTAGACAACGCGAATTCGGGGCAGCGGCTGCGCTTGAGCGCCCACCGAATTTCGATTTGAATGTGTTTGTATCACGTCGTGAGTACGAGAATGGGCGGTTTCTATTGATGCGCAACCTGCGTAGCATCCCCAGCATCTATCGCCTCGTCATGGCTTCGTCTTTTCTTCCGTTTAATCCATCTGCCACAGAACCCGCGGGCACTAATGCCAGTGCAGCACCCGAGCCGAGTACCAGTGCTAGTCAAGGCGCTTCCTTATCGCAATCCAATCCGGACACACTATCTGTTGCGGCTGCAATTGGTGTTTGATATCTGTGATTTACTTGTGACGTGTACCTGCGAAATTACAGTTTTTTTTAATTTTAAAAAA	XGSLPCILVHAMEEFHESKPDPRYVRSWKCQVSVGELYRWILAKLSDKDIKRALHKYRDLMPRQSDWNRKLTQATSVPELGFRYLYRCGQIDESNHRTMQKMLKYIDRQDVLPYFDTILYNTNCANYSLDELKKVLLDRVNMFLQLSSSLTEDEVHPEPPYLIRQCQSADAQRVTRSRSKRKSDSDVVRCATVAKRMRLSLHEPSTSSPAEASLPDTEHLAVQCCRRARSAIIASALSGPVIHTILSTSLMSMLTALRAPLSHALELNAFPSTSSGSRGSDALAGLSNLLSPSRLLASMPHLLALAGVNPIPGILNFPVPGPLRLYQPQPARGRQNPRFVGPFVPQQNPYNQQQNHQQNVNPNRPGLMGHGFGPIDPNFRPAAGIFIPGQIPGQLAGVDHIPRMPPIIFRPGDGAPPPPAHAVPHAVPPAAAPPVQLKQIVLSAGGVGLTDSPHGSLMRYYCSIKLRIAVDLGPSTEFLRTIHSDRQDQFEQQLDRFIQASTMLRSRSPGDFICHLRFNQLSHLEAFWRDYQSGTLKRILKDMLTASASRSFVGQLPPPTAVTSNGTRQAGHVNAVPAPNMEPGGNQAAAAAAAAAAAAAAAALAWMHVRPFVPGNEFAPAAVGVNPQQVNAAAAPWMFPEAMAAMAAAAAWPDPRNARAPGIEAEFLHPAAANVATAGASTTANPTGLETESELADMERSPIELLGAVIAKIRQREFGAAAALERPPNFDLNVFVSRREYENGRFLLMRNLRSIPSIYRLVMASSFLPFNPSATEPAGTNASAAPEPSTSASQGASLSQSNPDTLSVAAAIGV
sps_tr83083_c0_g1_i2	0.155518	-	-	-	-	-	-	-	-	-	-	18.0	39.0	42.0	shared	AGGGATCAGAGAACAAAGTATAAAGCTCATCGTAATCTTTCCTCTTCATAAAGCTTATCAAGAGGTTTTCAAGTTGCGTTTCAGAAAGTCGTAAAACGGCTCCGGCTTTGTACGTTTTGCTTCCGAGTACTTCAGCATCGTCTTCCAAAGTTGACCGACTGTCACCTTGGCGGAGGATAAAAATGAATGAATATCAAACAATTGATCGCGTAATTCGGTATCCCCAAACGTATAATACGCCATTGATTTTCCAGCTTGACAACAGGCCATCATTTGGAGTAGGGCTTTTAGATGCACATTTCCCCTAAATGCACCGCATCCCCAGTTTCCAGTAGCAACAAGCGAGGGCATCTTTCGATTCGGGGCCAGATCATCGGAAAAACCGCAATAGGCCTTGTTCAATTCTCGGAGCATCAGTGCTGGTTCAAACTGATCATCTCGAAGAGCAAATGGAGTCGCATCCATAGCCACGACAGTCTTCTTCCATCGACCCCATTCATCACGACCGTTGTTCGTAGCAGATTCCCGAAAATCGCCGGTCCAACAAAACGTGTTTCCGTAGCCCGAATGGGTTGAATACTGTTCAGCTCCCTCGATAATTGCTGTTTCGTCATCAGCAAGGCACTCGAAAAATAGACAAGACGCTATTAATTCGGGTTGGAGAAGAAACATGATTTCCTCCTGAACACAACCACGGTTCAACACCCCCC	without ORF
sps_tr83084_c0_g1_i1	0.158936	-	-	-	-	-	-	-	-	-	-	1.0	4.0	4.0	shared	CAAACATTAAATGCCGGAACGTGATTATTACACAGTAGAAAAAACATTAACAAAGAAAAGAACAAAAATTTATGTTTCGAAAACATGTTCAGCATACAGAAGTGGAATGTAAAATGGGTATAAGTACCAGTCTGGTGTGTATAGGGATGGCAAAACATTTACAGGAGACATGTGTAATGGGACAAGTTAAAACAGTATCACATAAGTTATCAACTTTATAAATGTTCAATCTCGATGAACGAAGGCAATGGGAAAAGAAATCTTCGAAGTTTAAATAACGTTTGTAACAGATGGTCTGCTTATTGGGGTCTATGTCGACTATTTGACAAGGCACACCAGAAATTAAAACAAAATTATTGGGGAAGGTACATGTGAAAATAGTAGAACGTAAAATAAAATGTTTAGAACTCACAGGGATAGGTTTTGAGTTAAGTCGACCAGTGTCTGTGATAGTCATACAATGTTCGTTTATTAGCACTGATGAACCTAACTCGGAGATGCGACGATGCAGTTGGGAAACAGGGTTGGTGGGAGATCTATGTGCAGCTGCAGCACAAGCTCTTCTGTATCCCCCTTTGGCTTTTCGCTTAGAAGGCTTTCTAGTCCGTTAACAATACCGAGGTGGCAGTACTCTCCGGGATGAACAACGCGTTTTGTTGTAGTTTGTGTCGTGCCCAAAAGAGCTCGGTAGTCAGTCGGAAGGTCTGGATGATTCTCATGTAGTGCACGTAACAAATTGTTCACCGTAGTCCTTGGCACTT	without ORF
sps_tr83084_c0_g1_i5	0.118652	-	-	-	-	-	-	-	-	-	-	0.0	2.0	0.0	cercaria-specific	ACACACTTATCGCATCCGCCATACCCAGTGTGACTCATGGCCTGTTGAACGTATGCGCGAGCAGGTTTGTCGCATATGATGGATTCCAGTACGAAATCAGTGTTTGCGTCCCAGTTCCAAAGGTGTACACCGTTAAGCATTAGGTCCTTCAGTTCCATTGTCAAATCTACTAGATATTCGTGGACGGATGATGGCTTTCCAGGACCAGCATAGACGCCAACCACAAATGGCACTGATAACCACGGCTTCAGAAGTCTGGCTTAAATCGGCCATACTTGTGTAGTTCCGACGTTGTGCAGTTTGAGACCATCTATGTGCAGCTGCAGCACAAGCTCTTCTGTATCCCCCTTTGGCTTTTCGCTTAGAAGGCTTTCTAGTCCGTTAACAATACCGAGGTGGCAGTACTCTCCGGGATGAACAACGCGTTTTGTTGTAGTTTGTGTCGTGCCCAAAAGAGCTCGGTAGTCAGTCGGAAGGTCTGGATGATTCTCATGTAGTGCACGTAACAAATTGTTCACCGTAGTCCTTGGCACTT	without ORF
sps_tr83086_c0_g1_i2	0.199463	-	zinc finger, C3HC4 type, partial [Fasciola hepatica]	129/215	-	psi_tr76997_c0_g1_i1	smm:Smp_141490	hsa:146310|RNF151|http://www.genome.jp/dbget-bin/www_bget?hsa:146310	GO:0016558|protein import into peroxisome matrix	GO:0061630|ubiquitin protein ligase activity	GO:0005779|integral component of peroxisomal membrane	0.0	0.0	113.0	marita-specific	TAACGGAGGAACATTCAGCATGTGACAATTACGGGATGGTAATCTTTTTATGATTAAGTGATATATATATATAAATGCATTACCAATTGAAATTTATATATATAACCTTTTAAACTTATCGCGCACGCAAGTAATAAAAACCCATTGGAACACGTTACCAAAAATGGATGTGAAACAAACAGGAAATGAGTTCGGTTTGCAAGTGGCTTCCAGCCCTATATGTTGCATCGTGGACGCCGTTTCATCTATTGGCATGACAGAGTTGTGCCCAGAGGCCGTGGAACTTCTCCAACCAACAGATAACCTAAATTCTAACGAAAACGTTGAAAATATAGCCTTGGTGGAAAATCTTGCACTAGATCGTGTGATTAAAGACAATTTCACATGCTCCATTTGTCATGGTTTACTGGTTCGAGCTCAAATTCTCGGATGCAAACATCATTTTTGTCGGGAGTGTTTGCATCGTTGGTTGAAATTACGTCGAATGTGTCCCCTGTGTAGACAACCCGCAATGGCTTGTGTTGCTTCTATCGCAATTGACACGTTTTTGGATGATCTGGTGGAACAAAGTAGAAGTGATACGTTGAAACAACAGCGGAAACTGCGCAAAGCTGAAACGGACAGTGCTTGTCTAGACGCGAGCCTTGTGCCCCGTATTCCAATCCAGATGGCAACAATGATGATTAGCAATTTTGCGCAGACAGTGTCTTCTTATTCCCAAAGTCCAAACATGACTTCTACAGGGGTGACTACGGACAGCTGGGTTGAAGCCAGCGTCGACGATTTTAGGGCAGGAGATTAACGAGGATTTCAAGAATGTTAACAATCCTACATCAGAAGAACTGCGTGGATCTTTCTCAACTATCCGAAGACTACTTCCTGATTCATTGCAAATATTATTCATCAATATGTTTTTTTTTCATTGTTTGTATGTATTTTTTAAAATAAATTTTCGAAAACTATCGGAAAAAAA	MDVKQTGNEFGLQVASSPICCIVDAVSSIGMTELCPEAVELLQPTDNLNSNENVENIALVENLALDRVIKDNFTCSICHGLLVRAQILGCKHHFCRECLHRWLKLRRMCPLCRQPAMACVASIAIDTFLDDLVEQSRSDTLKQQRKLRKAETDSACLDASLVPRIPIQMATMMISNFAQTVSSYSQSPNMTSTGVTTDSWVEASVDDFRAGD
sps_tr83087_c0_g1_i1	0.322021	-	nicotinamide phosphoribosyltransferase [Clonorchis sinensis]	341/480	psi_tr78450_c0_g1_i3	psi_tr78450_c0_g1_i3	smm:Smp_017230	hsa:10135|NAMPT, 1110035O14Rik, PBEF, PBEF1, VF, VISFATIN|http://www.genome.jp/dbget-bin/www_bget?hsa:10135	GO:0009435|NAD biosynthetic process	GO:0004514|nicotinate-nucleotide diphosphorylase (carboxylating) activity	GO:0016607|nuclear speck	3.0	4.0	7.0	shared	CGGTTCTCTGCCCTGTATATTAGTGCATGAAATGTCGACACCTGCGTTCGAGTACTTGGACAATATAATTTTACTATGCGATTCGTACAAGGTTAGCCATTATCAACAATATCCTCCAGGAACTCAGAAGGTTTATGCTTATTTCGAGTGTCGTGGTGGACAGTTTGACAAAGTTGTATTCTTTGGACTTCAATATATCATAAAGCGTCTACTGTCAGGGCCAGTCGTGACTGCGGAGAAAATACAAGAAGCCAAGGAATTACTTATATCTCACTTTGGCCGGAACCTATTCAACGAATCCGGGTGGAATTATATTTTGATGCACCACAAAGGGTTTCTTCCGATTAGGATCAAAGCTATTCCGGAAGGATCTGTCATACCCATACGTAATGTTCTTTTCACTGTTGAGAATACAGATCCCAACTGCTTTTGGCTCACTACCTATATTGAGACTATTCTAGTCCAAGTTTGGTATCCTATTACTGTAGCGACTAACTCACGTGCAATGAAGCAAATGATCGCGGACTACCTTTTATCTACTTCCGGCACCCTTAATGGTCTCGAATTCAAGTTGCACGATTTTGGATTCCGCGGTGTTTCTTCAATCGAGTCTGCCGCTATTGGTGGCCTGGCGCATCTTGTTAGCTTTCGTGGTACGGACACACTAGCGGCCTTGCTTTTGGCCCGCCGATTCTACCATTGTCCGATGGCTGGGTTCAGTATCCCGGCAACAGAACACAGCACAGTGATCGCATGGGGAGAAAAACACGAATTGGATGCCTACCGCCATCTGCTAGATATATACGATTCAGGCACCTTTTCCTGCGTCTCTGACAGTTACAACGTATGGGAGGCCTGTGAGCATATTTGGGGTGAGAAGCTGCGAGATAAGGTGATTAATCGCAACGGAACACTGGTTATTCGACCGGATTCTGGGGATCCGACGAAGGTTGTTGTCCAAGTCCTAGACATTCTGGGCTCTAAATTCCACTACACTGTCAATGATAAGGGATTTAAAGTTCTTCCCGCAAATGTTCGTGTTATCCAAGGTGATGGAATATCGCTCTCTTCTCTGGGTGCGATCCTACAGAGCATCAAGCAAGCCGGGTGGAGTGTGGAAAATGTCGCGTTTGGAAGTGGTGGTGCGCTGCTTCAGAAATTCAATCGGGACACACAAAACTGTGCTTTCAAATGCAGCTACGTCGTCATAAACGGAGTTGGGATGAATGTACAAAAGCATCCAATCACAGATCCTCAGAAAACATCTAAAACTGGACACCTTACCCTTGAACACTGTCCGATCACTGATGACTATAAAACGGTGGCTGAAGGCCTTGGAGATGAAAGCCAAGACATGCTTGTTCCGGTTTTCGAAAACGGTTACTTACTACGAGATTATTCCCTTGATGAAATCCGCATTCGGGCTGAAATACCTCAAATGACTTCATCGTAACTTTTTTCACGTGATTAACTTACTTTCTCAGGTACTGTTCATGCTCAGATTCCCAGACCTTATTGATTGCAATACAGATAGCCAATAATTTTTGTTTAATTTGTATCACCAACTACCACTGGTTCTTGCTCTACTGTGTACTACTATCTCTCTTAGACTTTTTTATGCATCTCATTTTGTGAAATAAAGATTTTATTATTATAAAAAAAA	MSTPAFEYLDNIILLCDSYKVSHYQQYPPGTQKVYAYFECRGGQFDKVVFFGLQYIIKRLLSGPVVTAEKIQEAKELLISHFGRNLFNESGWNYILMHHKGFLPIRIKAIPEGSVIPIRNVLFTVENTDPNCFWLTTYIETILVQVWYPITVATNSRAMKQMIADYLLSTSGTLNGLEFKLHDFGFRGVSSIESAAIGGLAHLVSFRGTDTLAALLLARRFYHCPMAGFSIPATEHSTVIAWGEKHELDAYRHLLDIYDSGTFSCVSDSYNVWEACEHIWGEKLRDKVINRNGTLVIRPDSGDPTKVVVQVLDILGSKFHYTVNDKGFKVLPANVRVIQGDGISLSSLGAILQSIKQAGWSVENVAFGSGGALLQKFNRDTQNCAFKCSYVVINGVGMNVQKHPITDPQKTSKTGHLTLEHCPITDDYKTVAEGLGDESQDMLVPVFENGYLLRDYSLDEIRIRAEIPQMTSS
sps_tr83089_c1_g2_i1	0.179199	-	Cytosolic Fe-S cluster assembly factor NUBP2 -like protein [Clonorchis sinensis]	172/254	-	-	smm:Smp_154750	hsa:10101|NUBP2, CFD1, NBP_2, NUBP1|http://www.genome.jp/dbget-bin/www_bget?hsa:10101	GO:0016226|iron-sulfur cluster assembly	GO:0051539|4 iron, 4 sulfur cluster binding	GO:0005737|cytoplasm	0.0	0.0	108.0	marita-specific	CGGGAAAGGTGGGGTTGGGAAGTCGACTGTCGCTGCTCAGTTAGCCATTGGAATGTGGATAAAAGGATTCCGTGTAGGTGTGTTGGATACTGATTTTTGCGGTCCGTCTATTCCTCAAATACTAGGAGTACATACCAAAAAGGTACATGCTTGTCCAGAAGGATGGATGCCGGTGTTTGCAGATGGTGCTGCTCAGCGCTTGCCCGTTGTGTCCATTGGGCTTCTTTTGGATGACCCTGATGCTGCTGTTATCTGGCGAGGTCCTCGTAAATCGGGTATGGTAAGCGAATTGCTCAACTCCGTTTGTTGGGGAAAATTGGATTGTCTGATTATCGACACGCCACCGGGAACATCGGATGAACATCTCAGTGTGTTGGAACAAATCCAGAGCCACTGTTCAAACCGACTTGCTGGTGCTATTGTCGTTAGCACACCACAGCGCGTATCATTGTGCGACGTTCGTCGTGAGCTAGGCTTCTGTATTAAAACAAAACTTAATGTGGTCGGTTTAGTAGAGAACATGAGTGGCTACCGATGCCCAAAGTGTGCAAATTGTTCAAATTTGTTCTCCTCGGGAGGTGCTGAATCCTTGGCTCTTGAAAAACAGGTTCCTTTTCTCGGTCGACTTCCCCTTGATCCTGTGATTATGTCGTTGTGTGATTCTACAGAGGACTTCACAGTCAAGTCATGTCAAACACCAGAAATGGCTAATTTTGTCGATGAGGTGTTGAAGCAATGCCCGTTACTTTCTGTTGTCTCTCCGTCCACCTGAAATGTGTATCGCATAACATGTTTTATATTCATATTTTTATATTTTTTGGAAAAAGAAAACATGTCTTATGCATTTTCAAAA	XGKGGVGKSTVAAQLAIGMWIKGFRVGVLDTDFCGPSIPQILGVHTKKVHACPEGWMPVFADGAAQRLPVVSIGLLLDDPDAAVIWRGPRKSGMVSELLNSVCWGKLDCLIIDTPPGTSDEHLSVLEQIQSHCSNRLAGAIVVSTPQRVSLCDVRRELGFCIKTKLNVVGLVENMSGYRCPKCANCSNLFSSGGAESLALEKQVPFLGRLPLDPVIMSLCDSTEDFTVKSCQTPEMANFVDEVLKQCPLLSVVSPST
sps_tr83089_c2_g1_i2	0.212158	-	Cytosolic Fe-S cluster assembly factor NUBP2 -like protein [Clonorchis sinensis]	178/272	psi_tr76156_c0_g1_i1	psi_tr76156_c0_g1_i1	smm:Smp_154750	hsa:10101|NUBP2, CFD1, NBP_2, NUBP1|http://www.genome.jp/dbget-bin/www_bget?hsa:10101	GO:0016226|iron-sulfur cluster assembly	GO:0051539|4 iron, 4 sulfur cluster binding	GO:0005737|cytoplasm	18.0	20.0	12.0	shared	GTTATCTGGCGTGATCACGGTTCTCTGCCCTGTATATTAGTGCATGATGTCTGAAAATAGTCAACCTCTAAAACCTGGCGTGGAAGAAACTGCATGCATTTTGTTAGTTATATCCGGGAAAGGTGGGGTTGGGAAGTCCACTATTGCTGCTCAGTTGGCCATTGGAATGTGGATCAAGGGGTTCCGTGTAGGTCTTTTGGATACTGATTTCTGTGGCCCGTCTATTCCACATATACTGGGGATACATGCAAAAAAGATACATGCTTGCCCAGAAGGATGGATGCCAGTGTTTGCGGACGGTCCTTCTCAGCGTTTTCCCGTCGTCTCCATTGGATTTCTCTTAGACGATCATAATTCTGCGGTTATCTGGCGTGGTCCTCGCAAATCGGGTATGGTCGGCGAGCTGCTCAATTCTGTTTGTTGGGGGAAATTGGATTGCTTAATTATCGATACTCCACCTGGAACATCGGACGAACATCTGAGTGTGTTGGAACAAATCCAGAATCACTGTTCAAACCGACTTGCCGGTGCTGTTGTCGTCAGTACGCCACAGCGCGTTTCGCTTTGTGACGTTCGCCGCGAGCTGGGTTTCTGTTTGAAAACAAAGCTGAATGTGGTCGGTTTGGTGGAGAACATGAGTGGCTATCGTTGCCCCAATTGTGCACATTGTTCAAATCTATTCTCTTCGGGAGGTGCTGAATCCTTGGCCCATGAAAAACAGGTGCCTTTTCTCGGTCGACTTCCCATTGATCCTGTGATTACGGCGCTATGTGATTCTCCAGAGGAATTCACAGCCAAATCACGACAAACGCCGGAAATGGCTAATCTCGTCGACGAGGTTTTGAAGCGATGTCCGTTAATAACTTCTGCGCCTCTAACGACCTGAAACGGGAACGGCTTGATCTGTTATTTATTCGGATTTTTATATCTTTGGAACCAGACCAGGTCCTATAACCCTTTGATTGTGTTCCGTTGTACGATCGGAGTTATGGGAACGGTTTATATTGTACTGTAAAAAAAAAAAAAAAAAAAA	MSENSQPLKPGVEETACILLVISGKGGVGKSTIAAQLAIGMWIKGFRVGLLDTDFCGPSIPHILGIHAKKIHACPEGWMPVFADGPSQRFPVVSIGFLLDDHNSAVIWRGPRKSGMVGELLNSVCWGKLDCLIIDTPPGTSDEHLSVLEQIQNHCSNRLAGAVVVSTPQRVSLCDVRRELGFCLKTKLNVVGLVENMSGYRCPNCAHCSNLFSSGGAESLAHEKQVPFLGRLPIDPVITALCDSPEEFTAKSRQTPEMANLVDEVLKRCPLITSAPLTT
sps_tr83092_c0_g1_i1	0.53418	-	hypothetical protein D915_07660 [Fasciola hepatica]	282/699	-	psi_tr82631_c0_g1_i1	smm:Smp_179940	No hit	GO:1901222|regulation of NIK/NF-kappaB signaling	GO:0003779|actin binding	GO:0005856|cytoskeleton	0.0	0.0	9.0	marita-specific	GTTCTCTGCCCTGTATATTAGTGCATGTTATCCCATTGTTATTGATAATGTATTCACCGAGACGCACAAAAGGCCCTGTGGCATGCGAGGAACATCTTGGTTCCATGAGGGAATCATATGCTCTGCTAAATGATATGCTAAAAGAAGAAGCAGAACAAAGAAAAGTGGCAGAACAAAACTGTCGCACGTTACTCATGGAACTCGAGGGAAGAGAGCAGCAATTACAAGATTTGAAAAACGTTCTGTTTGAACGAGTCTCTGAGGCTGAAGAACGAATGTCCAAACTGGTTCGTTTGCGTGACGAGGAAACGGCTAAGGCTAGCCGAGCCACGGGACGCTTACGAGAAAGCATTAGCAAACTGCAACAGCGTTTTGAAGACGAAAAGAGACAGCTTAAAGAAACATTGAACACGATGCAAACCAACTCTGATGAGCAAATTGGAGAATTACAAGAATCTCTGAAACAAAGTGAGGCCAGTCGTGAATCTTTGTCTGCCAAATTGCGGAAATCCGAATTGAATGCCAATAAATTGTCCGAGGAATTGGTCCGTTTAAAAACCGAACTCAGTCAGGTTACCACGCGTCTGTCCCAACTAAGTCAGACGAATACAGAACTGTCCACCAATTTGACCAAAGTGAAACTGGCTTATCAAAAAGCCTCGGGACGTGCAGAGACTTCGGCAAAACAACTTGGCGAATTGCGAAAACAGGTAGAACAAGCGAGCAGTTCACATTCCGAGCTGGAGCGAAATGTGCGCACTGCAAACGAACGTCGAATAGCTGCTGAGTCGGCATTGGCTGCTGTGCGACAACGGTCCGATGGACTCCAAACACGACTTAATCAGGTCGAACGCGAGTTGGCCACTGAGAAGGCTCGTTCGAGTGAAAAGGCGCAAAGTGCAGAGGCTGAGATCGGCAAGTTGAGACGACGATTTTTAGCTGTTCAAAGTGAAGCAGCCAAGTGGAAAAAGGCATGGCAGACAGAACGAGAAGAACGAAACGTCCAAATCGAACAGAGCAATCAGGCAGTTGGCACAATGCTCGAGGATCGCTGCAAACTGGAAGCTCAGTTGAAGGAAGCTATGGAGCGCGAAAAAGACAGGCAATGTCAGATCGAACAACTTCAGCGAGAGGCTGCCATCGAGGCCACCAATGCCTCGTCTCGTTTGCTTGTCGCGCTTTCCACCAGCGAAGAGGGAGTGTCAGCCGCGCTTGAATTAAAGCGGTGTATTGAAGAAAAGTTGCAACCGGAGCTTGAGGCCGCTAAGAAAAGATGCGAACGAGCCGAGGTGGAAGCGCAGGAATGGCGCAGGAAATATGATGGCCTACACAGTGATATGGAACGATGTCAAGCCGCTGCGAAGCAATTGGATGAACGACTGACAGAGAAACAAGCATCAGTGGATAAGGAATTAGCGGATTTGCGACAACAGTTATCCAAGGCCGAGGAAGATGCTCGACTTAAAGACGTACTTTTAAGCAATGCAGAGAAACAGGCGACATTGTACGAAGCCGACTTGTCCCAGTTGAAGCAGGCTCAACAGAAGTTGCGCGAATCCACTGATATGGAACTGAATAAACTGATGAAAGAATCTACCGATCTGCGTGTGGCTCATGAGTCTTTGAATGAACGTTTGCGTCTGTCGCAACGTGTGATCGCCAAACTGAAAGCTGCGCGTGACACTGCACTGACTGGGTTGGCACGGGCTCAGGTCGAGTTGCAGGAGACGAGAGCTGCTCATGACGCTGCCGGAGCACAGCGTAACTCGGAGATGAACACTATGAAACAGGAATTGCGTGTCGCCCAACAAAAATTGCAGAATTTGGATACGGAGCTCCATCAAGCTCGCGAAGAAGCCTCACAACAATTGCTACGAACCAATGAGGCACACGAACGAGCCATTGAACGCTTGAATCATCATCTGCACGAGGAGGCGCAAAAAGCACGCAATTCGGATCACCTACAAACCTGGATCAGCGAATTACGCAAGCAGGTTTGCAACGCAGAGGCTGGCACACAGGCAGCTGATGAGGCCCGAGCCGTGATTGAGCAGCGATTAGCCAACTCGGAGCGAGCCGTTCAGCAGCTGCAAGAGACCCTTGCGCAACGAGAACGCCAATTGGAGCAATTAGAGTCTCAACTGGCAGAACGATCAAAACTGGTAGAGACCAGAAATAAGGAATTGGATTCGCTCAAGCTTGAACTAGAAGAACGTTTGACACTGATCCGCAAAGAAGCTGACACAGCGCGAGCTCAACGTGCTGAGGCCATGATGGCGAAGCAATCCCTAGAGCGTCGTTTGCGTGAGACTGAGAAACTGCTCTCCGAGTATGAACAAGAGCTAAAACAGGTTCGAACACGTATGATGGAAATGGATAAAGAACTTCGCACTTTTCACCAGGCTCAAGCCAACGACACCAAACTGCACAATCAAGCTCTGGACAAGCTGCGTGACGAGTTGACCAATCAGCTTCGAGAAATGCAATCACAACGGGACCGTTCCGCCGAGTGCTTACGCGAGGCCAACACATTTCTTGTCGAGCAAACCGCGAACAAGCAGTTGCTGCTAGATCAACTCAAACAATCACAAGATCTATACTCACAGACCACAAGCAAGTTGCGTGCTGAATTGGATCAATGTCAACAAGAAAAGTCCGCATTAGAACGGCAAATTGATGTGCTACATGATCGTTTGGCACGCGCCGAAAGTTTGGTTCGCGAGGCTGATTCTCGCTGTGCGCAAGCCCAGTTGGAACATCGACGCACTGCACGGGAGGTGGAAAAACTAGCCTTAGAGTCTGCGTCAAAACGAGCCGTTTCGCAAGCAACCTGTTCCGCGGCGCTGTTTGATAGAGATTCGCCCAAGCCACTCGCGGCCGACTTGCTTCAACGAGCGCAAAAACTACCTGTAGAGCTGGGACGGGCTAGTTCGTTAGAGTTGATCTTTCGAGATCAGCTGTCACCCATGAACTCTCCCACTTCGAATGATTCTACCGCTGAGCTCGAATGGGCAATGAGTCCATTAGACCTTGTGGATCAACGACGCATGGCCACATTTTCATCTGCACCGTTACTCGAAAGTGTGGGTAACACTCGACCTCTGTTGCCCGAAACATCCAGTGCAGCGGCTGATTTGGAGGCGCTCATTCGTGAGGTTACAATGAATTTGGACAAAGAAACCAATGTCACCCAAAAATGATGGACAGGAAAAAGCGGCTAACTAGAGCTGGCAATAATGAGAATGCTGGCTGTTGATTAAAGCTAACTTGATACCTATACCCAACCTTTTCTGGAGAATGCCCCTTTCATAGCATAATCTATCCCAATTTTTGCCTAGTCTTACCGAGTCTCACTTTACTGTATATGCTTGAATACATTACTCGATCTCAGGGCATATCGTACCCGTGTCAATCACTGCACTGGTTCATTTTTTCTGTTACTGTGATCAGTGTGTAGCCTTGGTTGCTCCATTGACAGTAAACCCAGTCCTCAAAGTACACACATCAATTGTGATAACCCACATTTCTTGACTTTTTAACTCCAACTTCATCTAACATTTCTTTTTTCCACCTATTTACTCTTTCGACAGAGTACCAGCTTTTTCCATTGATTTGATCCCATTTTTGTGCCGTTTAACGCATTCGCTTACTCCGTGGTGCATTATTTCTCCACAAGTCGTTACCATGTATTTAGACGCTGTTCGTGTGTTTTATTGGGTGATCAATAAAACATGCTTGATATAAACACACATGCATAGAGTTGTCACACAATAATCAACTTATGTTGATCCATTTTACGACCTCTCATAATATGAATTATCTTATGTTTTAAGTGACCCT	XSLPCILVHVIPLLLIMYSPRRTKGPVACEEHLGSMRESYALLNDMLKEEAEQRKVAEQNCRTLLMELEGREQQLQDLKNVLFERVSEAEERMSKLVRLRDEETAKASRATGRLRESISKLQQRFEDEKRQLKETLNTMQTNSDEQIGELQESLKQSEASRESLSAKLRKSELNANKLSEELVRLKTELSQVTTRLSQLSQTNTELSTNLTKVKLAYQKASGRAETSAKQLGELRKQVEQASSSHSELERNVRTANERRIAAESALAAVRQRSDGLQTRLNQVERELATEKARSSEKAQSAEAEIGKLRRRFLAVQSEAAKWKKAWQTEREERNVQIEQSNQAVGTMLEDRCKLEAQLKEAMEREKDRQCQIEQLQREAAIEATNASSRLLVALSTSEEGVSAALELKRCIEEKLQPELEAAKKRCERAEVEAQEWRRKYDGLHSDMERCQAAAKQLDERLTEKQASVDKELADLRQQLSKAEEDARLKDVLLSNAEKQATLYEADLSQLKQAQQKLRESTDMELNKLMKESTDLRVAHESLNERLRLSQRVIAKLKAARDTALTGLARAQVELQETRAAHDAAGAQRNSEMNTMKQELRVAQQKLQNLDTELHQAREEASQQLLRTNEAHERAIERLNHHLHEEAQKARNSDHLQTWISELRKQVCNAEAGTQAADEARAVIEQRLANSERAVQQLQETLAQRERQLEQLESQLAERSKLVETRNKELDSLKLELEERLTLIRKEADTARAQRAEAMMAKQSLERRLRETEKLLSEYEQELKQVRTRMMEMDKELRTFHQAQANDTKLHNQALDKLRDELTNQLREMQSQRDRSAECLREANTFLVEQTANKQLLLDQLKQSQDLYSQTTSKLRAELDQCQQEKSALERQIDVLHDRLARAESLVREADSRCAQAQLEHRRTAREVEKLALESASKRAVSQATCSAALFDRDSPKPLAADLLQRAQKLPVELGRASSLELIFRDQLSPMNSPTSNDSTAELEWAMSPLDLVDQRRMATFSSAPLLESVGNTRPLLPETSSAAADLEALIREVTMNLDKETNVTQK
sps_tr83093_c0_g2_i1	0.070068	-	-	-	-	-	-	-	-	-	-	10.0	490.0	1738.0	marita-specific	ATATCATCCCAGTTTGTCACGATACCATGTTCGATGGGGTATTTCAGGGTGAGGATACCACGTTTGGACTGAGCTTCATCTCCGACGTAGCTGTCTTTTTGACCCATGCCAACCATGACGCCTTGGTGGCGCGGACGACCCACGATGGATGGAAACACGGCACGAGGCGCATCGTCTCCAGCGAAACCGGCTTTGCACATCCCCGAACCATTGTCCACAACGAGTCCTTGAACTTCGTCGTCTGCCATGCTAGCAACGTGCAAGTGAGAGTTAGGTTGGTTACAGCTATGCACTACCCGGGTC	without ORF
sps_tr83093_c0_g3_i2	0.389648	-	hypothetical protein T265_10030 [Opisthorchis viverrini] KER21702.1 hypothetical protein T265_10030 [Opisthorchis viverrini]	286/593	psi_tr77483_c0_g1_i2	psi_tr77483_c0_g1_i2	smm:Smp_061210	hsa:494188|FBXO47|http://www.genome.jp/dbget-bin/www_bget?hsa:494188	-	-	GO:0016021|integral component of membrane	2.0	0.0	2.0	shared	CTGTAGTGTAAACCGTTGAGAGTATTTTTGCACCCTATTGATTTACGTTTTAACATTGTACTAAATTGTGCAATGAAACGTTCTTCCGATTTCGCTTGTCTGGTTGAGAAGAAGGCGAGAATTCTTCCTCGTTCTGTGTCGGATCCCGTACAGCATTCTTCTATTGTTTTGGGACCTTTCGACATGATTCCTTTTGAACTGAAGTATCGCATCCTGTCCTATCTGCAAATCGATGATCTTCTCTCATTTATCCACGTGTCACATGCATCAAGGTTTTTGGTTGATCTTTATATTCGTTCTGGCCATTGCCACCACCTATACGATTTCTACCATCCTCATGCTTGGGCTGCACGTCATGATACCGTAAGCCCGAGCGTGCTGAAACGGGCTTGTGAAAAATATCAAAAAATTGGCTTCCTTTTTAGATCTCTTTATCATGGTAACCGTTCTAGTTCAATCAAACTTCTGGAAGATTTCCTCATATTGCATTTGTGTGACATAGCACCGAAGGATCGCCTCAGTGCTTTGTCCAAACACTATTCTAGTTGCACATGGTCTACGGCCTTTAACGCGCAATACAGGGAAATATGTTCCGTCGGTCATCTCAAGTGTCCAGCTCTCTATTTGTTCGGAAATTTTATCCGAATCTTCACCGACACTTGGTCTGAGTCCGATAAACGGTCACTGTTTCACAGTCTCGTTCACTTCTGCTTCGGGGAAAATTTTTGGCGGCGACTAACAGCTATGATTTGTCAGGAACCAGGCTCGGATCCTGCTTCTGAATTAACACTGCGCTTGTTTTTGAGACGCCTGTTCCTGGACCCCTTGGCATTACCGCAACCAATAAGCCCCTCCTGTCGAACCAGTCGATCCAACCTGTCTTTTCGCATCAACACAAACTTATCGCAATCGGTTGCTACTCCTCGGGAGTCGCGAACACACACTGTATCCTCCCCGCGCAGTCAATCATCTAGCCTAGCTTTGGAGAATCAGTTAATGCCGTGCAGCAACTCCTCATTAACTATTTCTCTCCCTGCGAATGAAGACACAGTCGTGAATACTTCAGTATCAAACTCTCATCTTATTTCGTTTTCGACGGATAACGCTTCCAGACCAGTTTCTCCCTACCAAGACCAGAACGTGCTCCCAACAGATAACTGTTCACTGCCTTCGTCTGCTCCTCTTGTGACCCGTGTCCCTGCTGTTCAAGCATCTGTTGATTCCACATCACCCGGCATTCCGAGTTGGCCTGCAGCTCATGCACTCCTCCGCATTCTACAGTCCTATCCATTCATCCAGCAAGCGCGCATTCTATTCATCTTGTACGGACCCTTGCATAGAGGTAAACTCATGTGGCGCACAATGTGTGAGAACACGGCTGCCGATTCTGAACAGTTGTCCGCTTGCTTCGGCGAATTGGGTGGTGTACTATATCATATGCTAGAATCTGGTGCCTGGACACCTGATGAAACACTATCCATCTTGGACGAGATCACCGCCACCCCGGAAGACTGGTTGGCAGAGAATGTTGCCTGTTTACTTTATACTTCTGGTTTACGTTTAGCTTCTATGGTCGTAACTAAGAAGGCGGTCGGCGGACAAATAGGGGACCTAGCTGTTACGTTGACATCTCTTTGCCTTGTACGGGTTAAAATTCGTGCAAACCTAATGGACCTCGTTCTCCTTGTTGGTGAAGCGTGCAAGGCCACTGAGCATGCCAGTCGTCGGCAATTTCTTGATCATTTGGCGCGAGCTTTTCAGGACGTGATTGTCGATTTGTACGAAACAGATGAATTAGAGGATCGAATCGAAGATTTCTCGACAATCCTGCGCGCACAGGCCGAATTCATGCGCGCTTTGATGGCTCGCGTCTACGAGGAATAGATTGTCTGCCCCTTTTTGTGACTGACATCACCCCTTGTTTTCCTCATTTTCCGTTGTCTTTCATGTTCGTCTGCCATATCGAATTTCAGGCTGTACTCACTGGTACGACGTTAACGAGTCGTGTATATTATGTTTGTTTTTTCTTTCACTTTGTTTTGTTAGATACCATGCCTTTCAGGGAATTCTCGTTATCTTTTGTACTTTTTACCCGTTCGACTTTACACTGTTGTTTTTGAGCAATAGACTTCGTTTTGTTCGAAA	MIPFELKYRILSYLQIDDLLSFIHVSHASRFLVDLYIRSGHCHHLYDFYHPHAWAARHDTVSPSVLKRACEKYQKIGFLFRSLYHGNRSSSIKLLEDFLILHLCDIAPKDRLSALSKHYSSCTWSTAFNAQYREICSVGHLKCPALYLFGNFIRIFTDTWSESDKRSLFHSLVHFCFGENFWRRLTAMICQEPGSDPASELTLRLFLRRLFLDPLALPQPISPSCRTSRSNLSFRINTNLSQSVATPRESRTHTVSSPRSQSSSLALENQLMPCSNSSLTISLPANEDTVVNTSVSNSHLISFSTDNASRPVSPYQDQNVLPTDNCSLPSSAPLVTRVPAVQASVDSTSPGIPSWPAAHALLRILQSYPFIQQARILFILYGPLHRGKLMWRTMCENTAADSEQLSACFGELGGVLYHMLESGAWTPDETLSILDEITATPEDWLAENVACLLYTSGLRLASMVVTKKAVGGQIGDLAVTLTSLCLVRVKIRANLMDLVLLVGEACKATEHASRRQFLDHLARAFQDVIVDLYETDELEDRIEDFSTILRAQAEFMRALMARVYEE
sps_tr83093_c0_g3_i5	0.319092	-	hypothetical protein T265_10030 [Opisthorchis viverrini] KER21702.1 hypothetical protein T265_10030 [Opisthorchis viverrini]	227/543	-	-	smm:Smp_061210	hsa:494188|FBXO47|http://www.genome.jp/dbget-bin/www_bget?hsa:494188	-	-	GO:0016021|integral component of membrane	0.0	0.0	16.0	marita-specific	CGGTTCTCTGCCCTGTATATTAGTGCATGATCTTTGGATAAATTGTACGATGAAGCGTTCATCCAATTTTAACTATCTGATTGTGAAGAAGGCGAGAATTCTTACCCGTTCTGTGTCAGATCCTGTACCACATTCTCCTACAGTCTTGGGGCCTTTTGACAATATTCCCTTCGAGCTGAAGTATCGCATCCTTTCCTACCTGCAAATTGATGATCTACTTTCATTTCTCCGTGTATCGCATGCGTCAAAATTTCTGGTTGATCTTTATATTCAATCTGGCCAGTGTCGCCACTTACACGATTTCTACCATCCACATGTTTGGGCTTCATGCAATGACAATGTTACCCCCAGCATGCTGAGACGAACTTGTGAGAAATATCAAAAAATTGGCATACTTTTTAGATCTCTGTATCATGTTGCACGTTCTAGTTCCATCAAACTGTTAGAAGATCTCCTGATTTTGCATATGTGTGACATGGGAGCGAAGAATCGCATAACTGCTGCATCCAAACGTTATTCTAGATGCACATGGTCCGCTGCTTTGTACGCGAAATCCGATGAAACATGTTCCGTTGGTTATCTCAAGTGTCCGGCGCTCTATCTGTTCGGGAATTTCGTTCGAGCGTTCACCGACACTTGGTCTGAGTCCGATAAGCGATCGCTGTTTCATACTCTTGTTCATTACTGCTTTGGAGAAAATTTCTGGCGACGTCTAACAGCTACCGTTTGTCAGGAACCAGGAGCGGATCCTGCTTCTGAATTAACACTACGTTTGTTTTTGAGACGCCTATTCCTGGATCCCCTAGCCTTGCCACAACTTGTTAACCCCTCCTGTCGGAGCAGTCGTCCCAACTTGTCTTTCCGTGTCACCACAAACCTAACGCAACCGGTTACTTCTACTCACGATTCGCGAGCCCATTTGACATCCTCTCCGCGTAGTCAGCCATCTAGCCTACCTTCGGATAGTCAACTTGTGGCTTGTAGCAGCTCGTCATCAACCATTTCACTCCATTTGAATGATAATTTTACCGCGGATACTACAATACTAAACCCCCCGTCTATTTGCTTCACAACCGACAGTCCTCCAAGCCCGATTTTGCCCCACCGGGCCCTGAATGCTCTTCCAATAAGTAATTGCGCACTACCTTCGTCCGCTCCCCTTGTGACGCGTGCCTCTGCTGTTCAAGCAACTGTTGACTCAACCTCTTCGAGCACCACTGGTTGGCCCGCAGCTCATTCGCTCCTTCGCATTTTGCAGTCCTATCCTTTTGTTCAACAAGCACGAATTTTATTCATCTTATACGGACCTCTGCATCGGGGTCAACTCATGTGGCGCACAATGTGTGAGAATACGGCTGCCGATTCCGAACAGTTGTCCGCTTGTTTTGGCGAGTTGGGTGGTGTGTTGTATCATATGCTCGATTCGGGCGCTTGGACTCCTGACGAAACACTGTCCATCCTCGACGAGATCACCGCCACTCCGGAAGACTGGTTAGCAGAAAATGTGGCCTGCTTACTCTACACTTCTGGTTTACGTTTAGCTTCTATGGTCGTAACTAAGAAGGCGGTCGGCGGACAAATAGGGGACTTGGCCGTCACTTTGACCTCTCT	MKRSSNFNYLIVKKARILTRSVSDPVPHSPTVLGPFDNIPFELKYRILSYLQIDDLLSFLRVSHASKFLVDLYIQSGQCRHLHDFYHPHVWASCNDNVTPSMLRRTCEKYQKIGILFRSLYHVARSSSIKLLEDLLILHMCDMGAKNRITAASKRYSRCTWSAALYAKSDETCSVGYLKCPALYLFGNFVRAFTDTWSESDKRSLFHTLVHYCFGENFWRRLTATVCQEPGADPASELTLRLFLRRLFLDPLALPQLVNPSCRSSRPNLSFRVTTNLTQPVTSTHDSRAHLTSSPRSQPSSLPSDSQLVACSSSSSTISLHLNDNFTADTTILNPPSICFTTDSPPSPILPHRALNALPISNCALPSSAPLVTRASAVQATVDSTSSSTTGWPAAHSLLRILQSYPFVQQARILFILYGPLHRGQLMWRTMCENTAADSEQLSACFGELGGVLYHMLDSGAWTPDETLSILDEITATPEDWLAENVACLLYTSGLRLASMVVTKKAVGGQIGDLAVTLTSL
sps_tr83094_c0_g1_i1	0.296875	-	dynein light chain type 1 [Fasciola hepatica]	107/227	-	-	smm:Smp_091380	No hit	GO:0007017|microtubule-based process	-	GO:0005856|cytoskeleton	4.0	6.0	16.0	marita-specific	TGGGCTCCCGCCTACCTACCCGCGTATCAATCGTGATCGTGATCGTGACCTGACCTGACCTGACCTGAACTGAACTGAACTGTGAACTGCAAATAGCCAGGTGTCGTTGCGCGCCGACGCAGATGTTAAAAATGCTAGATCAGTTGTCATCAGAATATGGTCGTTCCTTTAACCCCATAGCATCAGCAAATGAAGAATATCGTGAAAGATTGATTTTTCGTATGAAAAAGCGTGACAAGGAATATTCACACCAACCATTCTGGGATTGTGATGATTTTAAAGCCACATCTGATGAACCTCATGTACCGAATGTTAGTTTAATAAAAGAAATTACTTCTGTCGGGTGTGGCGATGCAAAATCTCAATTGGACAAACAGGATACTTGCATTCAAGCCGGTGAGTCACTTATTGCTCACACTGGTGGATTGAATGAGATCGTACCCTCCAAAACAGCATTCACTTGCTCTGGTGAAGTTGGTGATCAAGGAGAATCCCATTTATCGAATCAAGTTAATGTCTCAACACAGACCGAGCGATTCAAAAAAATTCACCAATCCGAGAAGGCCTTCGTTCCTTACGCAATAGGCTCCTCTAATAGTCGTACGGTAACCAAGCTGACGTTCAATGTAAAATCAGAATGTGATGTCTACCCTTCGGCTATTCGTGCGAATGCTCGCCGCCGAGAACTTCTTTCAGTCGATAAATCTGATTCGAAAGCAGCTATTCGCAGGACTCGTCACAAATTACCCTTAACTGAGCTTGCTGGGAGTCGTCGCCAGAATGGTAATGATTCAATTGCTTCACGAAAACCTTGTGAGGAGGACATCAGACTTTCTGAATCAACTCCAGAGGTTCTGATTGATACGCTTATTTCTGACACAGATTGGCTTTCCGAGTATCATCAAAAGTACCCAGTCTATCCGACCTCACTCTACGTTCGCAGTGCGTCCACCGCAGCTAGTCGCTGTAGGCCGTTCAGTGCAAGCAGTACACGTCAGGCAGCACCGCGGACAGTGCAAAGTGTTGTGCCCAAAACTCCAGTTTTACTGAGCTCTCGTAGTTCCAATGGTAACACGCAACTTCGAAAGCCTAATCGTGATGGATATTGTGATGCCTATTTGTTAAATTCTACCAGAAGCTCCTGCCCACCACCCCTTCTCAGTGCCCGATAGTCGACCGTGTTTCGGTTTGAATAGCTTTTCGGAATCGATTGTGATAAACGAGCATAACAATTTGCATGTATCATTTTGTTGATCTCTTTCAATACACGCTCAGTGTATGCGTGTCAATTGCGCTGCTCTGGTCCATTCCGTATTTGCTCTTTCTATTCATTACCTACTAACTAGCTTTTACGTTTTCGTTATTAAACTGTTTTTTCATTATTTTCCTTCCGGCCTATTGCCTCTGTCCGAATCCGTATTAATTTGCATTTGAAGTGTATTGAACGTAGATAGTGTTGTGTGTATGCATTGTAAAACAACTGACCACACTTTGCGAAAATACACGTTTTCCTATGTTGAAAAAAAA	MLDQLSSEYGRSFNPIASANEEYRERLIFRMKKRDKEYSHQPFWDCDDFKATSDEPHVPNVSLIKEITSVGCGDAKSQLDKQDTCIQAGESLIAHTGGLNEIVPSKTAFTCSGEVGDQGESHLSNQVNVSTQTERFKKIHQSEKAFVPYAIGSSNSRTVTKLTFNVKSECDVYPSAIRANARRRELLSVDKSDSKAAIRRTRHKLPLTELAGSRRQNGNDSIASRKPCEEDIRLSESTPEVLIDTLISDTDWLSEYHQKYPVYPTSLYVRSASTAASRCRPFSASSTRQAAPRTVQSVVPKTPVLLSSRSSNGNTQLRKPNRDGYCDAYLLNSTRSSCPPPLLSAR
sps_tr83095_c0_g1_i1	0.368164	-	hypothetical protein D915_04811 [Fasciola hepatica]	327/575	psi_tr78502_c0_g1_i1	psi_tr78502_c0_g1_i1	smm:Smp_171130	hsa:9247|GCM2, GCMB, hGCMb|http://www.genome.jp/dbget-bin/www_bget?hsa:9247	GO:0045944|positive regulation of transcription by RNA polymerase II	GO:0001077|proximal promoter DNA-binding transcription activator activity, RNA polymerase II-specific	GO:0005634|nucleus	2.0	0.0	0.0	rediae-specific	TCAGCTTCGGAAGGGGCGCGAAGACATGCAAGTGGCTGGGCCATGCGCAACACGAACAACCACAACGCACAGATTTTGAAAAAGAGTTGTCTTGGTGTGCTATTGTGCACCGCGGACGGTTGTCCACTGGCCATGCGACCGGCTATTTGTGACAAAGCCAGACGAAGGCAAGAAGGTCGTTCATGTTGCATGCCTAACTGCACCGGACATATCTACAACCAACCTTGTCGCGGACACGGAGGTTATCCGGTCACTCATTTCTGGCGGGAGCATGGAGATACGGTCTATTTTCAGTCCAAGGGTACTCACGATCATGTACGTCCTGATTTGAAACCGGTACGTGATACGGCAGCCAGAAGACGAAGGCAAATGCAATTGGAAAAGCTTCAACACGCGCGTACATTGACCGCATCAAATGACGGCTCCGTTCGTACGACAAGCTGTTTTGCCGTTCGTGCAAACCTCAAGTCCGCACAGGAGTCAATGCGTGTCGGTTTGGGACGGAAACGAGCAATCGATCGCCTGGAATCCAATCGCCTGCACGAATCCAATCACATCGGGAATGCGGACTCCGGAAAGGTCAGTTCGCATTGCTCAGAATGGAACAGCCCGCCGGAACACGGGAAAGTGGCCAGATCGACATTTGTGAATGCTAAGTCAAATCAGTTTGAAACCGTCAGCCCCACGAAACCCGAACCGATCTTCCCCAGCTCTCCATCAATCGGTACTTACATGACTTCACATGTGACGGAGACTCCCGAGTGCCGATCACCGAAATTCGGCTCTGTGCAACCGGTCAATCCCGTAGCTTCGTTCCGGGCGTCCGATGCATCTAACAACCGCTATCCTTTGAGTGTTATGTATTCCATCGATCGTGCTACTCCACAGACCACTCAACCCAATCCAAATGATTCTTGTTCTATGCCATCCGTCATTACTTCAAGCTTCATGAAGCAACTGCTTTACGAGGAGGAATTAAAAAGGCCCAATATGAAAACCACCTATCCTGTGACAAACTCGTATCCCGATATATCGGTCTATTCCAGTCTATGTAAACCGCAAGTTCTCCAGAATTCCACTCACCAACAAACCATGGGCGGTGGCCCGAACAGTGAATCAACGTCCGGAGGTTTGAACGCGTCCTGGTCGACACCGTCACCACCGACCGGAGGCAGTTCCAGTCTGTTCGGTGCCAGTGAATTGCGTAACTTTGTGGGTGCAATCGATGAAGGTGACGTGAAAGACAATTTGAACAGCAAGACAACACTCCACCCCCAAGCGTGGAGACCGGATTTAGGCTATGCCACAACCGTATCAGGCCAACATACCGTTTCACCATCCCGTCTCAATCTTGGAGGTTACGGCCTATCTACACCCACAAGCCATACACCGTATGGTATTCAAGCTCTATCCGCTTTGAATTCACCGGATAGTTTGATGGCTTCATCTGTGCAAATGTCATCCAGCACGCCATTATCCAACGGATCAGCTCTAGTTAACCGATTTGCTCAGCAGCTAACTCAGTCCGGAGCGTCCTATCCCGCTGGTTATATCACCCCGATCCCGTTCTATTTGAACGGATCCGATTCGAGAAGCACCCGAACAAGCAGTTCCAGTGGAGAACGTACCAGTCAGGAGAGTGGTCCATTGCTGTGATTTTAGCAGTTTAACCAATAGTATACCACTCTAAACTTTCGTCCCTACGTTATCAAATGATCTCTCCTGCTTCCGTCAGACTGATAGGTCAGATTCAGAGCCATTATTGTTACAGATGTGTATCTATTGCCTTCATTTGCTCCGAGAAATCTAGACTTGTTTGTTTACTGTTTGTACATATTTTTCAACCTGCCTCCCCCCCCCTAAATTTTCCACCACTCAGTTTATTCCATTTGCAGTGTTGTACCATAGGACTGCGTGAGATTGTGCTATCTTAAATTAACGTTGATTTCAATCTTATTTTTCAAGAAAAATTGTTCTATTTAAAAAAAA	SASEGARRHASGWAMRNTNNHNAQILKKSCLGVLLCTADGCPLAMRPAICDKARRRQEGRSCCMPNCTGHIYNQPCRGHGGYPVTHFWREHGDTVYFQSKGTHDHVRPDLKPVRDTAARRRRQMQLEKLQHARTLTASNDGSVRTTSCFAVRANLKSAQESMRVGLGRKRAIDRLESNRLHESNHIGNADSGKVSSHCSEWNSPPEHGKVARSTFVNAKSNQFETVSPTKPEPIFPSSPSIGTYMTSHVTETPECRSPKFGSVQPVNPVASFRASDASNNRYPLSVMYSIDRATPQTTQPNPNDSCSMPSVITSSFMKQLLYEEELKRPNMKTTYPVTNSYPDISVYSSLCKPQVLQNSTHQQTMGGGPNSESTSGGLNASWSTPSPPTGGSSSLFGASELRNFVGAIDEGDVKDNLNSKTTLHPQAWRPDLGYATTVSGQHTVSPSRLNLGGYGLSTPTSHTPYGIQALSALNSPDSLMASSVQMSSSTPLSNGSALVNRFAQQLTQSGASYPAGYITPIPFYLNGSDSRSTRTSSSSGERTSQESGPLL
sps_tr83097_c1_g5_i1	0.092529	-	-	-	-	-	-	-	-	-	-	0.0	3.0	2.0	cercaria-specific	TTTAAATTGAAGAGTTTGATCATGGCTCAGATTGAACGCTGGCGGCAGGCCTAACACATGCAAGTCGAGCGGATGAGAAGAGCTTGCTCTTCGATTCAGCGGCGGACGGGTGAGTAATGCCTAGGAATCTGCCTGGTAGTGGGGGACAACGTTTCGAAAGGAACGCTAATACCGCATACGTCCTACGGGAGAAAGCAGGGGACCTTCGGGCCTTGCGCTATCAGATGAGCCTAGGTCGGATTAGCTAGTTGGTGAGGTAATGGCTCACCAAGGCTACGATCCGTAACTGGTCTGAGAGGATGATCAGTCACACTGGAACTGAGACACGGTCCAGACTCCTACGGGAGGCAGCAGTGGGGAATATTGGACAATGGGCGAAAGCCTGATCCAGCCATGCCGCGTGTGTGAAGAAG	without ORF
sps_tr83098_c0_g1_i1	0.302734	-	hypothetical protein CSKR_4204s [Clonorchis sinensis]	152/414	-	psi_tr82151_c0_g1_i1	No hit	No hit	-	-	-	0.0	0.0	207.0	marita-specific	TCGAAACTGATCGAGAAGAAAATCGATAAGTGCAAAGAAAAGATACTTAACCAACACGAATGTCGTGTTTAAAGTAAGCGTTCTAATCTGAGTCAAAGGGAAAATATGTATACGTATACTTTACTCGATGAGTAATAGATGAGGAAAATCATTACTTTGGCACACGTGAAAACTAAAAAAGCATCACAAAATATAACAGATTCTAGTGATCCAACGGTTATAATAAGCTTAGCAGAACTTTTGGCCAATTTTCCCGTTCGTCGCCCGTTGTATACACACGAAAGTGGTGCATTGTGCTATCAACTTTTAAGCCAACTGCGGAATAATATCCTGCCAATCAACTGCTCCAAACCCGCGTTGTTAACTTCATTGAAATATCCCACCTTGGCAAATATTCTACTGACTGAGACAGGATCAGCCTTTGTGAAATCAAACCCTGTGGTGGTGTCGGAGACGCATACTGTCCAGGATTGGTTAATTGCTTTGGCCTACACGTTGCGCAATCACACTCTAGTCATCAACACACCCGAGTCCGACACATTTCGAACATTAATAGAAAGTCTTGGTTGTGGCTATTCCTCCTCAGGCCAACTCTTGGAACGTGTGCATATTTGGCAAACTACTTGCTTGTTCCTTTGTTCATTAAACACCCCACAAAACGCCGGACTTCACGATACAGATAAGCTGTTGGAAACGCTGCATCAACGAAGCAACCAAGCCTACAACTATCGAATGTGCAGCGGTGAGATGCGACAGAAGCTGCTCTCAGTTACAAGCAATCAATCCGGCCTCATCTCTAATTCTCCTTATGGGCAGTGCGATCTGATTCGAACAAAACAACACAATGACCACTACCACCATCAGGGGAAGCAGAAACAACAACAGTTGATCGATTGTACTCCGGCTCTCACGGATCGGGAAGCGTTTAACTGTTGGGTTGAACGATGGAAATTTGTAAATGCTGAGTATTTGGCTCGCCAACTTATTCGTCACCGATCCCCCAATCATGTTGATGCCTTATCTAGGACGGAAATAACACTCTCTCCAGTCCGTATAAATTCGGCACCATTGCAATCCTGTCAACAAGGTCCTATCAGGTCGAACGAACCAATACCACAACAACCTAGCTTGTTTGAGGCTCAAAACGTGACAACTGAACTAACAAAAGAACCATGCACTCGATCGAGGACGAACCCATCAGATACAACTAGTTTTATTAGCATGTCCGCAACATACATGAATACGTTAAAGTCCATGTATACGAACTTGATTAGTCGACCATTGTACTTGTTGTTAAAAAATGGTTTGAAGGACGCTCGTGAAAAGTTTTGTCCAGAAACAACGCAACAATCAAGCGTCATTTCAAGCACACTTAACGGATTGAATCGTCTACTTCGAAATCCTTCCGTGCATGGGGACCATCAAGCAGACGTGGAACTTGGAGAGTGTGGCATGGACCCAAAATGCAATTTATAGTGTATTTGTGTTTGTATGCACATGTGTATATTTGTGTGTGTGACTTATATCGGTACATACACAAAATGAGCCATTCAAAAGCATCAAAA	MRKIITLAHVKTKKASQNITDSSDPTVIISLAELLANFPVRRPLYTHESGALCYQLLSQLRNNILPINCSKPALLTSLKYPTLANILLTETGSAFVKSNPVVVSETHTVQDWLIALAYTLRNHTLVINTPESDTFRTLIESLGCGYSSSGQLLERVHIWQTTCLFLCSLNTPQNAGLHDTDKLLETLHQRSNQAYNYRMCSGEMRQKLLSVTSNQSGLISNSPYGQCDLIRTKQHNDHYHHQGKQKQQQLIDCTPALTDREAFNCWVERWKFVNAEYLARQLIRHRSPNHVDALSRTEITLSPVRINSAPLQSCQQGPIRSNEPIPQQPSLFEAQNVTTELTKEPCTRSRTNPSDTTSFISMSATYMNTLKSMYTNLISRPLYLLLKNGLKDAREKFCPETTQQSSVISSTLNGLNRLLRNPSVHGDHQADVELGECGMDPKCNL
sps_tr83099_c0_g1_i1	0.269287	-	hypothetical protein D915_15064 [Fasciola hepatica]	105/219	-	-	No hit	No hit	GO:0043547|positive regulation of GTPase activity	GO:0005096|GTPase activator activity	GO:0005634|nucleus	0.0	0.0	3.0	marita-specific	ATCTATTCACAACTTACAGATTGGCCTGCTTTGATCATTGAATGGCGGAAAACAATGGAAACATTGACAAGTACCATGGCACGGCTGGTGTATGGAGTGGATTTGGCTAATCTTCCAGACGACAAGAAAACCCGTTACGGCAAGCGTAATCTCGCTCAAAATTCAGTAGTCCGAGCTCGCCCCAAGTCTTTCACAGATGCGGCTGTTAATCATTCAACAGCCTTCCCATCCACTGGCGTCCTTTCCCAATCTTCAGTCCATGTCACATCTGGAAACCTCGCTGGAGGTCTACCGAAAACCCCGCCTGCCCAGTATGACGATCTACGTGGACGTCACAGTTTGTCAAGCAATGAGCGAACACGAACTCCAACCAGCGTGCCAGCTGCAGCAGCACTCGACTGGTCCGAAGTGCCTACGGATGCTTCAGCATCTCTGGGGTTTGGTAATATTACTGTAGATTCACGCCCTGCCTACACCACCGAGGATGATGATGATTCAGTGTCCCTCAATTTGAATGGCACTTTGAGCAGGGATGCGATTGATTTGCGCGACACTGACACATTGCTACGCAGTCCGTCACATTCGCGAAGTTTGCATCCGCGGAGTGTGACTGGAACGCCACGACAACAGCAGCGTCGTGTCAGTGGACACCTTGTTTCCGAAGAACCAAACTTCTTTTCGTTACGTCGTGCGGCTAGTGACCTAAACGAAATACGCCCCGATGCTCTTGGTTTCTCTCCGCACGATCCTACGTTCGGTATTACCAAGGGTTTCACACAACCCAATCGTGCCACGATGAATGGGAGCGCTCCAAAAGGTACCATGCACCAATCCATATCCCCAGACAATCTCTCCGTGCTGTCCATAGGATCCGTTGTCGATCGACGCTCGCGTAGGATTTCCTTGTCTCAATCGTACGAATCTCCGCTACGAAAAGTTGATCCTTCGTCAGCACGGTCCCCTTCTCCGTCTGCAGTAACAGCCAGTCTCGATGATGATTCATCTTCCAACATGAGTCGGAGTGAACGCGTCACCAGTAGTCGTACCTCCGGTGATGAGACCTCGGATCACATGGTTCGACAACGGCGTCGTAATAGGCTTATAGGACGCAATACGCTAAGCGTTCTTGATTTACGCCAACCCGGTTCGAACACGATCCCTCGGCGGCTTATAGCGCATCGTGCGACACTCATGTTTCCCACCACCGCAAACACCCGTGCTCAACTGCTCCCGATAAGTTTCAGGCAGCGTCCCGAGCCAAGTTTGGCGAAGCCTGTGCTCCGAGACAATCGGCGTTTGAAGTGTGTTGCGTTCCGCAACACGGTTCATATTGTTCATCCATCCTCCCCGACCGCGATGAA	MARLVYGVDLANLPDDKKTRYGKRNLAQNSVVRARPKSFTDAAVNHSTAFPSTGVLSQSSVHVTSGNLAGGLPKTPPAQYDDLRGRHSLSSNERTRTPTSVPAAAALDWSEVPTDASASLGFGNITVDSRPAYTTEDDDDSVSLNLNGTLSRDAIDLRDTDTLLRSPSHSRSLHPRSVTGTPRQQQRRVSGHLVSEEPNFFSLRRAASDLNEIRPDALGFSPHDPTFGITKGFTQPNRATMNGSAPKGTMHQSISPDNLSVLSIGSVVDRRSRRISLSQSYESPLRKVDPSSARSPSPSAVTASLDDDSSSNMSRSERVTSSRTSGDETSDHMVRQRRRNRLIGRNTLSVLDLRQPGSNTIPRRLIAHRATLMFPTTANTRAQLLPISFRQRPEPSLAKPVLRDNRRLKCVAFRNTVHIVHPSSPTAMX
sps_tr83099_c0_g1_i2	0.466309	-	Ral GTPase-activating protein subunit alpha-2, partial [Clonorchis sinensis]	370/946	psi_tr84033_c0_g6_i2	-	smm:Smp_146060	hsa:253959|RALGAPA1, GARNL1, GRIPE, RalGAPalpha1, TULIP1, p240|http://www.genome.jp/dbget-bin/www_bget?hsa:253959	GO:0043547|positive regulation of GTPase activity	GO:0005096|GTPase activator activity	GO:0005634|nucleus	0.0	0.0	22.0	marita-specific	ATCTATTCACAACTTACAGATTGGCCTGCTTTGATCATTGAATGGCGGAAAACAATGGAAACATTGACAAGTACCATGGCACGGCTGGTGTATGGAGTGGATTTGGCTAATCTTCCAGACGACAAGAAAACCCGTTACGGCAAGCGTAATCTCGCTCAAAATTCAGTAGTCCGAGCTCGCCCCAAGTCTTTCACAGATGCGGCTGTTAATCATTCAACAGCCTTCCCATCCACTGGCGTCCTTTCCCAATCTTCAGTCCATGTCACATCTGGAAACCTCGCTGGAGGTCTACCGAAAACCCCGCCTGCCCAGTATGACGATCTACGTGGACGTCACAGTTTGTCAAGCAATGAGCGAACACGAACTCCAACCAGCGTGCCAGCTGCAGCAGCACTCGACTGGTCCGAAGTGCCTACGGATGCTTCAGCATCTCTGGGGTTTGGTAATATTACTGTAGATTCACGCCCTGCCTACACCACCGAGGATGATGATGATTCAGTGTCCCTCAATTTGAATGGCACTTTGAGCAGGGATGCGATTGATTTGCGCGACACTGACACATTGCTACGCAGTCCGTCACATTCGCGAAGTTTGCATCCGCGGAGTGTGACTGGAACGCCACGACAACAGCAGCGTCGTGTCAGTGGACACCTTGTTTCCGAAGAACCAAACTTCTTTTCGTTACGTCGTGCGGCTAGTGACCTAAACGAAATACGCCCCGATGCTCTTGGTTTCTCTCCGCACGATCCTACGTTCGGTATTACCAAGGGTTTCACACAACCCAATCGTGCCACGATGAATGGGAGCGCTCCAAAAGGTACCATGCACCAATCCATATCCCCAGACAATCTCTCCGTGCTGTCCATAGGATCCGTTGTCGATCGACGCTCGCGTAGGATTTCCTTGTCTCAATCGTACGAATCTCCGCTACGAAAAGTTGATCCTTCGTCAGCACGGTCCCCTTCTCCGTCTGCAGTAACAGCCAGTCTCGATGATGATTCATCTTCCAACATGAGTCGGAGTGAACGCGTCACCAGTAGTCGTACCTCCGGTGATGAGACCTCGGATCACATGATTCGACCATCCTCCCCGACCGCGATGAATTCTAGTCCGCGCTCGAATTTGGCAGAGGCGCGATACCCTGAAAACCACGAACCAATAATACTTCCAGATTCAATCCGTCCGACCTCACGTTACCTTCATCGTGGCGATACACTAACTGCGGATTCTCTACCACAATCCTTTCCAGTCGACACGACACAAACACCCACAAAGTCAAAAGTACATCCGAACCCTATCCCCGCACTGTCCGACATCGCAACACCCCGTTGCGTATTGGCCGGTGGACTCGCCTGTGGTTGGACGGCAGAGTCTGTTGTGGTTTGTTGGCGTCGTTTCCTCGGGATCCTGGGGCGCATAAACGCGATCCGGGATAAGGAAAATTTGGACAGGATCTATGCTTATTTTGCGGATCTGACATCCGTGCTGCTCAAAATTCGCGAACACCAACTACTGGGCCCGATCTCGCAAGACTGTGTTCAACCTACCCCGAACTATGTTGTTCCGGTCGAATTTATTCTACCTACACTGTTTGAGGCCCTGCAAATTCCTAACCATCCTGAATCGGTAAAAGTGACTGCCATCCGGATACTTGGTGATGCTGTGATTCGACCAGTGGATGGAAAGTTCAATGAAGAAGTTCTAAGTCAGTTTTATCTGATGTTGCACCGTTTCCTGACCGGATTCGAAGAGCGATATATCCGTGAAGTCATTCGAGCTTGTGGTGCACGCTTCTTTGGATCTGGTCTCCCCGGAGCACATTTGCTTTTGCTAGATTTTCTTAGAGGTGCTGCTCTTGTCCTTGGTGAGCAAAGTGGTGTGACAGACGCTCCTCGATCACAAGCGCTACTCATGTACATCAGTCTGCTTTGCTATCCATATCATTTCGGACCACTTGATTCGCTGGAACCAAACTCATCTATGACCTTCAAACTGTCCACTTGTCATGATTTAAAGCAAAAGTTATTGCATGCACTCACACAAGTCACTCAATCTGACCCAAATGCCGAGGCTCGATGCCTGGCATTGACGGCTCTGGCGATGCATTGTGTTATCGAACTGATCCACCTTCGTACAGACAATACGCCGTCGCGCGGCGTCTCCTGTCAGAACAATTTTGTGATCGATGCTTTGGTTGTCCTGCTGGGGATGATGCGATTTCAAGATCACTCAGTCGCCTTAGTTGCTGTTGAAATGGTTATCATGCTCGCCGACTTTTGCGAGTTTCTCCTGAATTACCTACCTCGCTTTCCTGTGATAATTATTCGAACGATCGCATGGACCCTGAAACTGCTTTGGCAATCACTCAGTTCGAATAAAGTCTCAGTAATCGACAAGCGATTGCTCGTAGCTTTGGTTGTTGGCCTGGTCGAGTGGACTCTGCGTTTGCCGCGTACACTTGTCCGAGCTCCGATTGAACGAACCGATGGTGTTGTAGACGACCAGGAATCCGTGGAAAGCGCACTCTCATTAGTACTTTCGACGCTAGACGCCATTATTTGCTATCCCCCGTCTAGTCTCTCCATCAAGACCGGTTCCGAGGAATCTGCGCCCACTGTTCCCGATTCTTTCATCCCGTTTCCCGATCCGCTGTTGGATTGCCTGTCTGATTGTCAGTCCCATATCGAGATTGCTTCTTTCTCCGCACCAAAATCTCGACTGGACGGATCGTCCTTAGCGATGAAAGCGTTCCTCATGACAGATTTCGGTCATCCGTGGAGTGGCTTTCAATTGGCTGGTGAAGATCCTTACTCCAGCCTACAGTCTATTCGTTTCCCGATCCGCTGTTGGAT	MARLVYGVDLANLPDDKKTRYGKRNLAQNSVVRARPKSFTDAAVNHSTAFPSTGVLSQSSVHVTSGNLAGGLPKTPPAQYDDLRGRHSLSSNERTRTPTSVPAAAALDWSEVPTDASASLGFGNITVDSRPAYTTEDDDDSVSLNLNGTLSRDAIDLRDTDTLLRSPSHSRSLHPRSVTGTPRQQQRRVSGHLVSEEPNFFSLRRAASDLNEIRPDALGFSPHDPTFGITKGFTQPNRATMNGSAPKGTMHQSISPDNLSVLSIGSVVDRRSRRISLSQSYESPLRKVDPSSARSPSPSAVTASLDDDSSSNMSRSERVTSSRTSGDETSDHMIRPSSPTAMNSSPRSNLAEARYPENHEPIILPDSIRPTSRYLHRGDTLTADSLPQSFPVDTTQTPTKSKVHPNPIPALSDIATPRCVLAGGLACGWTAESVVVCWRRFLGILGRINAIRDKENLDRIYAYFADLTSVLLKIREHQLLGPISQDCVQPTPNYVVPVEFILPTLFEALQIPNHPESVKVTAIRILGDAVIRPVDGKFNEEVLSQFYLMLHRFLTGFEERYIREVIRACGARFFGSGLPGAHLLLLDFLRGAALVLGEQSGVTDAPRSQALLMYISLLCYPYHFGPLDSLEPNSSMTFKLSTCHDLKQKLLHALTQVTQSDPNAEARCLALTALAMHCVIELIHLRTDNTPSRGVSCQNNFVIDALVVLLGMMRFQDHSVALVAVEMVIMLADFCEFLLNYLPRFPVIIIRTIAWTLKLLWQSLSSNKVSVIDKRLLVALVVGLVEWTLRLPRTLVRAPIERTDGVVDDQESVESALSLVLSTLDAIICYPPSSLSIKTGSEESAPTVPDSFIPFPDPLLDCLSDCQSHIEIASFSAPKSRLDGSSLAMKAFLMTDFGHPWSGFQLAGEDPYSSLQSIRFPIRCWX
sps_tr83101_c0_g1_i1	0.093018	-	hypothetical protein D915_00776 [Fasciola hepatica]	45/72	-	-	No hit	No hit	-	-	GO:0016021|integral component of membrane	0.0	0.0	4.0	marita-specific	TTCAGTTTGAAATGCACGCCACGCGGGCCTTCTCTATCCTGACATAAGGCCAACAACTCTTGATTCAGCTGATCAGTCAAAAGTAAGCCTGGGTGCACGTGCGAATACGAATACTCTTAAGCATGTACAGATCAGGGAAGGGAGCACAAAACCGAACGAATATCGCTCCAGCTGGACTTGCCCCAGATGAGTCCGTGATTGATGTGACCTTCCGACCGCTCAAACCCCCGGAGGCCTTTTTTGATGTGGGACGCCCACTCGTGGACCCAAATCGCCCGACACTTTATCTGCAAAGACGTTTCGACTTCATCCTCCTAACGGGAATTGTGATTAGTTTCGCCGCGTTAGTTATTCACCTAATACTGATCATTTTTCAACTGCCAAAAGCACCCGAGGCTTCCGCTGC	MYRSGKGAQNRTNIAPAGLAPDESVIDVTFRPLKPPEAFFDVGRPLVDPNRPTLYLQRRFDFILLTGIVISFAALVIHLILIIFQLPKAPEASAA
sps_tr83101_c0_g2_i1	0.37915	-	neurotactin [Clonorchis sinensis] RJW69043.1 Neurotactin [Clonorchis sinensis]	343/652	-	-	smm:Smp_106970	hsa:1056|CEL, BAL, BSDL, BSSL, CELL, CEase, FAP, FAPP, LIPA, MODY8|http://www.genome.jp/dbget-bin/www_bget?hsa:1056	GO:0015705|iodide transport	GO:0016787|hydrolase activity	GO:0016021|integral component of membrane	0.0	0.0	3.0	marita-specific	CTCCTAACGGGAATTGTGATTAGTTTCGCCGCGTTAGTTATTCACCTAATACTGATCATTTTTCAACTGCCAAAAGCACCCGAGGCTTCCGCTCACGTGGTCTCACAATGTGCCATAATGAACGGTCAGTGGAACAACGATCACAATGTGTTACGCTACTACGCCGTTCCATATGCTGTGCCACCGGTGATAGAGGCTGACACAAGTTTCCCCGAAGTAATGCATGATATTGCGGAAAAATACAATCTTCAACCAGGCGGGTTTCGTTGGTATCAAACATTCACGGTTCCAGACACTGAATACTGTTTTCTCAGTTTCGACGATCGGTGTGAATTTGTTAAAGGAAAATGGAAGTGCCAAATGCGACGCTTGAATCGCACAGCCGCTTGTATCGAACTCGATAGCAACGGGGAGGTTTTGGGCAATGCTACGGAGAATTGTTTGACCTTGGATATTACGATGCCCGTGTTTCATGGCACACTTCTTCCGGTCATCGTGGTACTGACCGGATTTCGTTCTTTGCGAAGCCCCATGAGTGGTCATGCTGAGAACGAACCAGCCTATTTACCCACCGACGAGGCTGTGCTCCATTTCGGGGCTATTTGGGTCAATGTACGCTATCGTTTGGGTCCGCTCGGTTCATTCTACGACTTTAACACACTGGGTCGTGAAAAAGTCCCTCACACGGAATATATGAATTTCGGCCTACGTGATCAACGCGCCGCTTTGACCTGGGTACAACACAACATCGGACGATTTGGTGGGGACGCGAGTAATGTTGTCCTCTTAGCTCACGATTCGGGAGCCACTGGTGCGCTGGAACTGTTGCACTTGCAATCGATGCTCAACTATTCCGAACAGTGGTTTCGTTCTGCGTGGATTGCCAGTGGCGCTTTGAACTGGCATAACGCGTCCCGAGCCAGCTGGCAAGAATTTATCCCACACAAGTTTCTTACCGGACTAGAATCATGCCAGTGGGGTAGTCGGACTAAACAAGTATCTAATAACGCGCGGTGTGTAGAGACCATGCGAAACAAGTTTATGAAAATGGATTTACCAACCTTAGTGGGATTTATGAAAAATTATTACGATGAAAAAGAATGGGCCACGGGTATGTTGAGTACATCGAAACTGCAGGACGCTAAACCACCCATGTGGTTTTCTGTGGACAACGAATTCGATGCCGGGGCTCCATCCGACTGGTCGCAGAAAGTGGTAGACAGAATTTTCGATCATTACAACAATTATACCAAACCCAATTTGCACACACTGGTCTTCTCATCAATGGCCAGTGAATTTGAAGGCTTTCCAGGCACCGTGGATCAGAATGCCAATGAGCTCGCCTCATTCAAAGAATTAATCAACCAAGTCACCTTCGAATCATACAAAGATCTGTTCGAACGTCTCGTCCAGTTGGAAGATAGCCGAGCAAAAGAAGGCGGTGCTTGGCCGGCACGTTTGAACGATTGGGACTTGATGCTGAATACGCTCAGTGCCGTGCGATATACGTGTCCGCAGGCGTGGCTAATGTCCACTTGGTTGTTTAACCGTACGTTTGAATCTGATTCGCGAACGCGTTTCTATCATATCTATCATAACGAAGCGCCACGCTATTCGTATTCGAAAATTCCGGCACCAACGAAAACGGGCGATCGACGTCTACCGTTCCACGGATTGGATATGCTCATTTTGACTGGGAACTATCAGTCACAACCGACCGCGTTCGAGTCCTATAGAAAGCATTTATGGGAGATATTCAAGAATTTTGTGGATGGCAAACCCCTTCCTAGTAATTGTGAAATTCCGCCTAAACCGGATGCCTACGAGCCAGAAGCTGAAGTTGGCTGTATGTTGACTACCTACGGTCCACTCAAACCAGTGGCTAACAGCACAATTGATTCAATTTGCAAACAAATCGATTGGGATAAGTTTTTCCAAGATCTAGCTATGTTCGAATGAACAGACATTTAGCCCAAAACTTGACATATTGTTCTATTATTTAACAACTGTGTTATCGTTTCTACCATGTACAGTTGAAATATACGTATTTGACTTCGAAAAAAAAAAA	LLTGIVISFAALVIHLILIIFQLPKAPEASAHVVSQCAIMNGQWNNDHNVLRYYAVPYAVPPVIEADTSFPEVMHDIAEKYNLQPGGFRWYQTFTVPDTEYCFLSFDDRCEFVKGKWKCQMRRLNRTAACIELDSNGEVLGNATENCLTLDITMPVFHGTLLPVIVVLTGFRSLRSPMSGHAENEPAYLPTDEAVLHFGAIWVNVRYRLGPLGSFYDFNTLGREKVPHTEYMNFGLRDQRAALTWVQHNIGRFGGDASNVVLLAHDSGATGALELLHLQSMLNYSEQWFRSAWIASGALNWHNASRASWQEFIPHKFLTGLESCQWGSRTKQVSNNARCVETMRNKFMKMDLPTLVGFMKNYYDEKEWATGMLSTSKLQDAKPPMWFSVDNEFDAGAPSDWSQKVVDRIFDHYNNYTKPNLHTLVFSSMASEFEGFPGTVDQNANELASFKELINQVTFESYKDLFERLVQLEDSRAKEGGAWPARLNDWDLMLNTLSAVRYTCPQAWLMSTWLFNRTFESDSRTRFYHIYHNEAPRYSYSKIPAPTKTGDRRLPFHGLDMLILTGNYQSQPTAFESYRKHLWEIFKNFVDGKPLPSNCEIPPKPDAYEPEAEVGCMLTTYGPLKPVANSTIDSICKQIDWDKFFQDLAMFE
sps_tr83104_c0_g1_i1	0.281006	-	DHHC zinc finger domain protein [Fasciola hepatica]	189/269	-	-	smm:Smp_130350	hsa:254359|ZDHHC24|http://www.genome.jp/dbget-bin/www_bget?hsa:254359	GO:0018345|protein palmitoylation	GO:0019706|protein-cysteine S-palmitoyltransferase activity	GO:0005783|endoplasmic reticulum	5.0	6.0	9.0	shared	TCTGCCCTGTATATTAGTGCATGTGGACACATCGCTAGATATCGCTCTATCCTCTTGTGAAAGCGGTATCATGGAATTGCTTTCTGGTGTAAAACTGAATGATATGGAGTATGCAGATGATTTTATCCCGTTGTGTGATAATCCAGACATCAAGCCTAATTTATAAGGGTTGTTTACCCTCATATCCTGCGATCTCTGGATCCCTTTGTGAAAACATTCCTCAAACGAAGCTTCTTATTTGATTCATTAGCTTTGCTATGATTAATCCATCACCACGAAGTGAATTGGTCGCACAGCTGCTGTTTCGCGTGATACTCGCTCTGTATGTTTCAACTTTGGTCGTGTTGGAGGTGTACTACATTATGCCCGTTTTGTTCTCTGGTCGAGGCGATGTATATGCAACTTACTTTCTCGTTGGAATCTATCTTCTCACCGGATTTGTATATAATGCCATTCAAATTGTATGCAAGGATCCTAGTATTCGCGGTGTAATGTTAGTAAACAAGGTGACTCGTGAATGGACCTATTGTACCTCTTGTCAAACGCCTCGACCACCAAGAGCTCATCACTGCCACGTATGTAATACATGTATCATCAGACGAGATCATCACTGTGTCCTCCTGGCTCAATGTATCGGCTTAGCCAATTGGCGTCATTTCTTCTCAATGCTGGTTTTCGGTGCTTTGGGTGCTATCCTGGCTACTCGGTTCAATTTGGACTACGTTTTTGGCGATCATTTTGTCACAAACGACTGGTCCGTGTCGTTTCGTCTGCTGTGCATGCTTGCTCCGCCCGGTCTGTTGTGGATTCTGCGTGAAATCAGTCTGTGGCAAACGTTGATTTTTACCCTAACCACAACATGTTTGCTGTTTGGATGTCTCATGCTATCGTTCACCTGTTACTACTTGCACATGATGTTCCACAATCAAACCATGTCCGATCGGGCGGCTCGAAGCAAAGCGCTCGCGGTAGATCCCAGCTCACGCACCACCGAGACAAACATCATTCTGAACAATACAGGTGCGAATTTGTACGATATCGGATGGAAAGCCAACACATGTCAATATCTGGGGCGACAATGGATTCGAGCTATATTTGTTCCCTTCATTCCCTGTAGTCCAACGACTGACGGACTCTCGTTTCCCAGGTCGGAGGATATTAAGTTTCGCTGACGGATGTCTTTTTTACCTAGTATTCCAGACTCTCAAGACGCTCTTCTGTCCTGAACGGGTCTACCGCAATACCATAGTTCTGGGCACCTGATTGCTTTGTTCATTTGCCTATCACTTTGTATGTATAAATGGCATGCTTAAGCTTGCTCGTGAACCAGCGAACTGCATACTTCTTTTATGGCTGTGTCTCCACCAATGAACACGACGATTTTATTTCCACTGTTTGGCTTGTATATATATATATATATTTTTTGCACTGATTGTGAA	MPVLFSGRGDVYATYFLVGIYLLTGFVYNAIQIVCKDPSIRGVMLVNKVTREWTYCTSCQTPRPPRAHHCHVCNTCIIRRDHHCVLLAQCIGLANWRHFFSMLVFGALGAILATRFNLDYVFGDHFVTNDWSVSFRLLCMLAPPGLLWILREISLWQTLIFTLTTTCLLFGCLMLSFTCYYLHMMFHNQTMSDRAARSKALAVDPSSRTTETNIILNNTGANLYDIGWKANTCQYLGRQWIRAIFVPFIPCSPTTDGLSFPRSEDIKFR
sps_tr83106_c0_g1_i1	0.39209	-	Junctophilin-2 [Clonorchis sinensis]	296/748	-	-	smm:Smp_128080	hsa:56704|JPH1, CMT2K, JP-1, JP1|http://www.genome.jp/dbget-bin/www_bget?hsa:56704	-	-	GO:0030314|junctional membrane complex	0.0	0.0	5.0	marita-specific	CTACGAGGGACAATGGTTGAAAAATCAACGACATGGATTCGGTCAAACGCGATTCCGGGATGGCACATGTGAACAGGGTCGATATCAATATGGAAAGTTGGTGTTTTTGTCCTGGTCCAAGGGAACTAAGCCCCACCTACTGTTGTATAATTATCACATCATGCGTGAAGTGGCCGCGTCCGTGAAGCGTGCCCGTGTGATTGCTGAGCAGGCTCGGTTGAGAGCTACGGAGGCGCGGGAGAACTTGGAAAACGTGCATATCGCAGTGGAACGATCAAAGAAAGCGGCCGAGTTGGCGCGAGACTATTCACTCGAAACGAGAGAACTGGTTCAGGAAATGTATCCGGATTTCGAACAACCTGGAATCAAATATTTGGATGATATGGTTCGCCTGATGCGTGCGACTAGACGTGGAAATCAAGTATTTGAGTCTGCGTTGGAAGCCGCACAGGAAGTAATTGCCGGGGTAAATCTGGCTCAAGCGAATAAAGCAGCTGCCGCGGATGCAGAAACTGGTCAAGATGAAACAGTTGAAGGTTTAGATAATGGATTTCGTCGATCGAGCCAAAACTTAGATGTAAGGCATGGCAGTCCGATTTCTCGAGCTGGATCTTACCGGAATAGACGTCGTTCAAAGCGATCAAGGAGCTCTAGGGGCAAAACCGATAGTGCACGATATTCGCCCAAATTGCACAATGATTCGCAGATGAGCGAACAAATTCCAACTCAGAACAATCAACCACTGACGCTTATCGTTCCACAGCTTACCAAATCTAACATGGTCTCTTCAAGTAACCAAATGAAAGGTCCGACTTATGAACGGGACGGTCCTATGGTCCGAGGTGATCGAGCCCAGTCACCGAGTGATCAAGTCAACGGCCTCTCTATCCCCGTGCCTGACACCCGGATGACACTAAATTCCTCCGGGTTAGACGAGACAGATTTCCTCGCTCCGGAGTTTAATGAACCGAAAAGTTGTGGCCTCACTCGCAGCCCCTCCGTAATGACAACCTACGTGGTTCTACCTCGAATAACTGATCTACATCCTGAGTCGGAAATTCCCAGTGTACCTCTGGCCAAACTTCTAACCAACACGAACCTCATGGCTGACCACTTTGATCATTATGTCCGTCCTGTAACCAGTACTGGAGTTTCACTAACAACAGCTACACGAGCAGATCAGACGAGCCCGTCTTACACATCTCCGCCAAGTCCTCCCAGTTATGGTGGGCTGAATACCCCGGGTGTCACTGTCAGCGTAACAAGGACAGAGCAGACTAATGTAACACCATCGGAAGAAAAGCCACCAGACTCTACTGGGCAACCGGGTTTAACTAGGCGCCGTACGATGCCTGTGTTTATGACGCAACGACCTGCGGAAGTGAAATTTCGCAAAAATTTGCCGACATCAAACGAAATGAAACATGTAGTTCCCTCAGGCACAAAGTATATTCAACCCAACGGCTATGTTCAATCATCACAACTAAAGAAAACGACCGAGTTATCGACCGATCGACGCCCAGCTCTGAATATGCGAATAGCTCGTAATAAAATCCTGCTTGGATCAGCTTCAACAGAACTGATTGCAGAAGAACTGGAAGAATTAGCTGCGTCAGCAGCCGCTTCGTCTAAAGATGAAGATGCTGAGACCAATTCAACAATTTATTTGATTGAAGAGGGTGTGCGAAAAAGAGTGCACGCCAAAATCCTTCCAACACCCGGTCCTTCGAATCCACCAGTCGAGAACATATCCGAAATGAATCATACTGATCCAAACTGGGATCGAGCCATTGTACCCATATCACGTGACCGAACTGAGACAGACAAACAGCTTGTTTCGGTCAATGTGTCTAAAAGAATGGATGGCAGTCCAGGACGTAAACCATCCCCAATCGCCACGGTAGACGGGTCTCGTCCGGCTGTGTTGCAAATCCCAAAAACTGTACCCGTTGTGTCGAACATACTGCTGGAAGACATGCAAGATCAATTAGCTCCCCTTCCGACTTCTTTCCGAGAATCTACAATTAATCTTACTCAACCCGGAACGCGCTACAGTGTTCCGAACATAACCGAGCACTTATCTCACATAATCCCGGGAGGGCTGACACCAG	XYEGQWLKNQRHGFGQTRFRDGTCEQGRYQYGKLVFLSWSKGTKPHLLLYNYHIMREVAASVKRARVIAEQARLRATEARENLENVHIAVERSKKAAELARDYSLETRELVQEMYPDFEQPGIKYLDDMVRLMRATRRGNQVFESALEAAQEVIAGVNLAQANKAAAADAETGQDETVEGLDNGFRRSSQNLDVRHGSPISRAGSYRNRRRSKRSRSSRGKTDSARYSPKLHNDSQMSEQIPTQNNQPLTLIVPQLTKSNMVSSSNQMKGPTYERDGPMVRGDRAQSPSDQVNGLSIPVPDTRMTLNSSGLDETDFLAPEFNEPKSCGLTRSPSVMTTYVVLPRITDLHPESEIPSVPLAKLLTNTNLMADHFDHYVRPVTSTGVSLTTATRADQTSPSYTSPPSPPSYGGLNTPGVTVSVTRTEQTNVTPSEEKPPDSTGQPGLTRRRTMPVFMTQRPAEVKFRKNLPTSNEMKHVVPSGTKYIQPNGYVQSSQLKKTTELSTDRRPALNMRIARNKILLGSASTELIAEELEELAASAAASSKDEDAETNSTIYLIEEGVRKRVHAKILPTPGPSNPPVENISEMNHTDPNWDRAIVPISRDRTETDKQLVSVNVSKRMDGSPGRKPSPIATVDGSRPAVLQIPKTVPVVSNILLEDMQDQLAPLPTSFRESTINLTQPGTRYSVPNITEHLSHIIPGGLTPX
sps_tr83107_c0_g1_i1	0.333496	-	RING finger protein 11 [Schistosoma japonicum]	65/67	-	-	smm:Smp_016920	hsa:26994|RNF11, CGI-123, SID1669|http://www.genome.jp/dbget-bin/www_bget?hsa:26994	GO:0051865|protein autoubiquitination	GO:0004842|ubiquitin-protein transferase activity	GO:0000151|ubiquitin ligase complex	0.0	0.0	74.0	marita-specific	CAACATTACCGCTGTTCAAATTCGATGAAAGTAAACGGGAAAAGTTGTCAGAATGTATCATTTGCATGTGCGAATACGAAGAAGGTGAGGAGTTGCGTTACCTGCCATGTCTGCACACCTACCACCGCGTGTGCATAGACGACTGGTTGATGCGTGCTCTTACTTGCCCATCCTGTTTGGAAGAAATTAGACCTTCATCACCGTCTGTACAGCGCACTATCGTCGAGATGGTATCCCAACTGGTTCCATTTGGGTCCCCGGCCGCACCACCATCCTATGTAAGCTCTCAGTCAGCCTCTACTCCATCGGTACCGCAACCCCCGGTGTCAGCCGCTGATGAGGCCACTGTGTTGCCCGATGCCGAAGCTCTAGATGCACCACGAGACTCTTTGGATCGAGGAGATTCCTTATCTACCACTATGCAAGCCCCATTGACCGACCAACCAAGTAACCACGATCCAGATCGTTCTTCGACTTTTAGCGCGCCAGGCGTAAAAATCGCGAACGCACCCACAACCGATCACAATAACAACAATCATGGCAGTGGTGGAGATTGTCTGAGCCTCACAGCGACGATATCCGCAATTCCACCACCTCCATATCCGCCGCCTAATCACCACCGTCGTACCCGATCGAGTGAACACAACACGACCGATCCACGTACCGCAACTAGTCGAGAACACTTGGGTGTCAGTTTTGCACAAACCCAACGGTTAGATCACTATCGGCGGCGCGGGCACAGCGTAACGGGGACTGATTTCTCTTTTGCCCCATTAGGTTTTGCAGTGGTTTCTGAAGCAACAGGGCCACGCCAACTGGATGGGGATTCGGTACAGTCGCGATTCCCTTGATTCTGTTGTCTGCGTTCCAAAGCATTATCCGTCCTCGGCCACTTCACGACATTGGGACGTATTCTTCGATCTATTCTACTGGTCACTGGCGTCCAAATCTCATCTCGTCTTACAGACACAATCGGCATGGATCCAATGTTTACAAGCCATACTTTGCTGATAAACTGCATAGAAGAAAGCCGTTTACCTATTTTACGTGGGTGTCCGCGTTTACTGTTTTGACTCCTGGTTCTGTTTTCAAGACGCACAAAATCCGGTTGGTTCATTCTCGCTTAACCGAATCAGACAGCATTTCATTCGCCAGTAGTAGAAATGGCGCACACGCACGCTCTGCAGTACCCGCAACCTGACCCAAACCTGTCCCTCTGTTGTTCAGCTGATACATTATTGTGACCCCTTAGAAGCACCCATTTATTCTCCGGGATTGTGGTGATCCCCTGGACCACTGGCATACGCACTTTATTGGGATCCGCATCCCTTCATAGCCCTGCGCCCACCCTAGACAACGTTATTTGTTTCGGAACCAGTGGCTTTGTTTTTCATCCATCCCCCGGTCTACATCTGCGCATGACATTCACTCCGGCAACAATATTATTGGCGCATTTTCCCCCATTCGATCTGCGTTGTGTCCGCCTTCTGGACGTGTACGCTCCGCTTTTGACCTCATAGTTAGCCAGAAGGTGTGTGCGTGTGTGGCCATTTTTTCGAATTCTTATCTATCATCAGTCTAGTCCTACTCAGTTTTCAATGGTCCGGATGATTCTCCCTCGTTTATCTCCCACTGCCAACTTCTCCGGTTTTTGTCTCGCTCTTTTGTTTTGTTCTTTTTTATTTTTTCTCGTCTTTGTGCTTTCTTTTTTTGTTAATGCACTTTTTGCCAGATAAAAAAAA	XTLPLFKFDESKREKLSECIICMCEYEEGEELRYLPCLHTYHRVCIDDWLMRALTCPSCLEEIRPSSPSVQRTIVEMVSQLVPFGSPAAPPSYVSSQSASTPSVPQPPVSAADEATVLPDAEALDAPRDSLDRGDSLSTTMQAPLTDQPSNHDPDRSSTFSAPGVKIANAPTTDHNNNNHGSGGDCLSLTATISAIPPPPYPPPNHHRRTRSSEHNTTDPRTATSREHLGVSFAQTQRLDHYRRRGHSVTGTDFSFAPLGFAVVSEATGPRQLDGDSVQSRFP
sps_tr83108_c1_g1_i2	0.2229	-	zinc finger, C3HC4 type [Fasciola hepatica]	171/217	-	-	smm:Smp_026260	hsa:91445|RNF185|http://www.genome.jp/dbget-bin/www_bget?hsa:91445	GO:0036503|ERAD pathway	GO:0044390|ubiquitin-like protein conjugating enzyme binding	GO:0036513|Derlin-1 retrotranslocation complex	1.0	2.0	87.0	marita-specific	GCCGGGCACACGGTTCTCTGCCCTGTATATTAGTGCATGCCCCGTTTTATTCGTGCCATCGTTCTTGGCCAGTTTATCTACCTCCTGGTCTAGACTATTACTCACACCATGGAGTCTCCGCGGACACCAACTTCCTCTCGACGTAACAATAGTGCCGGGGACGGTAAGAGTACCGAACGCACAGAGGCACCCGACTCCACCGAGAACGAGAGCACCAAACCGTCTAGCACGAGCGGTTCTTTTGAATGCAACATCTGTCTGGATCCTGCACAGGATGCCGTGGTCAGCATGTGTGGACATTTATTCTGTTGGCCTTGTCTGCACCGTTGGTTTGAGACCTCGGAGACGCGACAGGTCTGCCCCGTGTGCAAAGCTGCCATCAGCCGGGATAAAGTGATCCCATTGTATGGCCGTGGTGCAGATCACACAAAAGACCCTCGAAGTAAAATTCCTCCACGGCCTGCGGGGCGTCGTGTCGAACCCGAGCCAGCCGGAGCTAGCTTTGGTGGTGTGTTCAATAACCTGTTTGGCAATCCGGATGGGAATAGTAATTTTCGCATGTCTATCGGAATCGGGGCATTTCCGTTCGGTTTTCTAGCGACTGCATTCAATGTAGGTGGTACTGGCGGAGGACCTGGTGATTCCTTCACTGCTAACGGTACCAGCCCTACAGATGGAATGTGGAACGCAGACGCTGAGACCATGTCCAAACTATGCCTTTTCATGGCTATCTTTTTTATCATTTGGCTCCTTATCGCTTGACGACCACCGTTCCTCATAACTATCACACCATTCCTGTACTGTGATCAACACACAAACAATCCCATTGATTTTATGCTCATGTAAAAAGAGAGGGTTTGGTTGGTTGTGAACAGGTTGTAAATTGCCATTCCGCACCCTTAACTAACTTGCTCTGGTTCAGACTGATTGCTCCTCCTCCACCATTTTTTGATTAGAAACAGATGTGTGCGGAATCGAACATTTTCAACTTACTGAACTTTTCTAGTGATATATATATATATTATTACTTACCTTCAAGTGCACCGATTCTTGTCGCCTTATTTTCGCCGAT	MESPRTPTSSRRNNSAGDGKSTERTEAPDSTENESTKPSSTSGSFECNICLDPAQDAVVSMCGHLFCWPCLHRWFETSETRQVCPVCKAAISRDKVIPLYGRGADHTKDPRSKIPPRPAGRRVEPEPAGASFGGVFNNLFGNPDGNSNFRMSIGIGAFPFGFLATAFNVGGTGGGPGDSFTANGTSPTDGMWNADAETMSKLCLFMAIFFIIWLLIA
sps_tr8311_c0_g1_i1	0.120605	-	-	-	-	-	-	-	-	-	-	0.0	0.0	114.0	marita-specific	TATGCGAAGTGCTCGAAGCGGACGAAGTTATTCTTTTTGAACGAGACACATTTTTGGAAATCGCATGCCACTCCCGTTGTCCATACCCTGACGAGCATCGGTTTGACAAGATCAGTAACATTGTAAAACACTTCAAACTGTCTTGTGCCAAAGTGGGAGCAAATTTCACTAAGATCGAGCTTCGAAATCAATATTTCGCTGCATTCATTGACCTATTCACCTCCAAAACTTACATCATGGTGGTGTGCTCGGATCCTTCCATCGCGTCATCTGCTATTTTGTTGAACATCCGCAACGCTCGAAAACACTTTGAACGTCTGGAGAAGCTGGAACAGCCACATTCGGCTATTGCTAGGCGCTGATTTATTCTTTCTACGCCCAAACTGTTCGATTTAATGCATCTCACGTACCTACTTAGCAGGCAGAAAGGAATATCCAGAACTGTACAAAATAATTCACCCATAAAATATATTTTTGCACTGCTTTCATAACCAGCTAACTGCTTATGGTAAACAAATGTTGGTTTGCTTTGAATAACGAGC	without ORF
sps_tr83111_c0_g2_i1	0.125732	OG0008068	hypothetical protein D915_05159 [Fasciola hepatica]	44/97	-	psi_tr74500_c0_g1_i1	smm:Smp_074280	No hit	-	-	-	0.0	2.0	6.0	marita-specific	AGTTGGCATGCGTTGAAAGCTACATTCAACACAAAGAATATTGCAACAACAAAAACCTGTTTACCTGTGTTCAATCAATCATGAGCAGTCTTGTTATGACTCAGCCGGAAAAACCAATTGAATATATCAAAGCTTGCTTGCAACAATTGCAAAACATTCGTCAAGAAAAAGCAATTCATCCGGAAACCATATGCTGGAAAACACATCCGCTTTTGTGGTCCACCAAAAAGTTGGTTGAAAACGAAGAGCATTCCAGAGCCGTTCAACGCTTCTTATATCGAATCCAAGAAATGAACACGGCAAAGTTATGCACTCCCGAAAAGAAGGCCATTGAGGACGCGTCAGCTGACACGGGGCCGAATTCCATATTTCAGCTAACGGAACTGGTCACGAGTGATTCACATGCGTCAGAGTAGTGTGTGTTGGAAAAATTCCTGTTCTTCATTATGCTCATGATTATCTATTTTATGTAATCATTTTTTTGAACAGCGTTTCAAAGTGTAAATTATGAATTTGATGATCTTAGTATTGAAAATAGATCATGTGTGCGTTAAATAATGTAAACCGAGACGGGTTTTATCAAATAAAATGAAATATTA	MSSLVMTQPEKPIEYIKACLQQLQNIRQEKAIHPETICWKTHPLLWSTKKLVENEEHSRAVQRFLYRIQEMNTAKLCTPEKKAIEDASADTGPNSIFQLTELVTSDSHASE
sps_tr83111_c0_g5_i1	0.078613	-	-	-	-	-	-	-	-	-	-	0.0	1.0	3.0	marita-specific	GTTCTCTGCCCTGTATATTAGTGCATGGTAATATTGATCAATTTAAGGATTATTCAGATAAAACATCTACTATCATTATTGGTTTAAAATGGTCCAGGTTTGTTTCAGCCGTATATAACCCGTTAAGAACGTTCTAGTTGGCATGCGTTGAAAGCTACATTCAACACAAAGAATATTGCAACAACAAAAACCTGTTTACCTGTGTTCAATCAATCATGAGCAGTCTTGTTATGACTCAGCCGGAAAAACCAATTGAATATATCAAAGCTTGCTTGCAACAATTGCAAAACATTCGTCAAGAAAAAGCAATTCATCCGGAAACCATATGCTGGAAAACACATCCGCTTTTGTGGTCCACCAAAAA	without ORF
sps_tr83112_c0_g2_i1	0.121582	-	ribonuclease H1/H2 small subunit [Fasciola hepatica]	71/118	-	-	smm:Smp_040990	hsa:84153|RNASEH2C, AGS3, AYP1|http://www.genome.jp/dbget-bin/www_bget?hsa:84153	GO:0006401|RNA catabolic process	-	GO:0032299|ribonuclease H2 complex	0.0	0.0	204.0	marita-specific	CGGTTCTCTGCCCTGTATATTAGTGCATGATTCTATTTTACGGTGCGAAATGCTAGCTCATTGGCTGCCTTGCCACATTAATGCAGATAATGCGGATGCAAATGTTGACTCAATGTTTATCAATCCTGAACGTTGCATTGATACTTCTAGTACACCGTTGTCACTCAGCTCTAACATCCGCGGAAGACCAGTTCGGGGTGTGAAACTAAATTTACCGGAACCATACGAGGCAGTTCTCGTCCGAGCAAATAACCATCTTGGCGATAATGCTGAACCGGAACCAGTCGCCATCACACAAAAGCTTGATCAGGTCGTACTTTGGAACTTGTCCACAGCCCCTGAATTTACAGAAAAAATTCCGTCAGCATTGCTGTGGCTTCATTTGGCTGATGCCATTCATTCTCACTCCGATTGACGTTAAAACCTATCTTTAAAGTATCTATTGTCTGTAGATGCCAAATTTATTTTTGTATGATAATGCTTTTTATCATCTTCAAATGCCGATGTAACATATAACGGTAATAAAGTGTTTTTGAGCTAGTGAAAAAAAA	XGSLPCILVHDSILRCEMLAHWLPCHINADNADANVDSMFINPERCIDTSSTPLSLSSNIRGRPVRGVKLNLPEPYEAVLVRANNHLGDNAEPEPVAITQKLDQVVLWNLSTAPEFTEKIPSALLWLHLADAIHSHSD
sps_tr83113_c0_g1_i3	0.186523	-	hypothetical protein D915_10846 [Fasciola hepatica]	57/142	-	-	No hit	No hit	-	-	-	0.0	0.0	12.0	marita-specific	TCATCTCTCTTTATTCCAATGGATCGGTAAGCTTTTTCGTCTTCATTGGGCTCATCTATTCGGATTGGTCTGTGGACATTTGGTGTTGGAACTGTGTTTGGTCACATGGTCGCAATGGTGCCGATCGCATTCACACGGGCGATTCAGATCACACCGCGATGCAGCTGGTGGCACAGGCGCAGATATCGGGGCGATTGGTCCGATTGGACTCGATTGTACGACTACGGTCATCTGGGTTTGCGCTTCTTCGACTCCTACAACCAACTCATCCCTGGACTTCCACTATCCGTACGTCTGGTTGCCCATTTTCCATTTCTGATACTTGCTGTTTCCGTGGCCATCCTGACACCGTTACTAATTCGACTGTATTGTGCAATTCTATGGATCGCTATGTGCTGTTCCATTCACATCTCTCGACACCTATTCCACTGGCAACCTAGCCAATCACTCTTAGCGAGCAGCACCCTCGTGATTCCCGGATTGTGCGTTTTGGGACTGATCACTTGTGAGACCTTCGGTGTGCTCTTGTTCGCAACTCATCTGCTTTTTCAATCCTACACATATTATCATTCCCAGTCGTCCTGTAAACAACAACAGGCTACTTCCAGCAAACCGTCTACCACCGGAACTGGTTCCGATGTCGTTCATTCCAAATACCCTATTCCAGTCTTAGATCGACTGTTCTATTGGCATGCTCTTGTAATCATCATTACCGTTTTGGCAAGCTTGTTTCTCGTTGAGAACTGGATGGAGTTTTTACAAACCATCGATCTATATCGAAACGCTGGATATCATAATATTGGACTGGTATTTCGCAATCCATTTCGGGTTACAGACTGGCACGCTCTATCTGTCCTCGGAGCAGTCGCTCTCGTTGATTGGCATCATGGCCAGCTCTTGGATCGTCTCTGGTCTCCGGC	MVPIAFTRAIQITPRCSWWHRRRYRGDWSDWTRLYDYGHLGLRFFDSYNQLIPGLPLSVRLVAHFPFLILAVSVAILTPLLIRLYCAILWIAMCCSIHISRHLFHWQPSQSLLASSTLVIPGLCVLGLITCETFGVLLFATHLLFQSYTYYHSQSSCKQQQATSSKPSTTGTGSDVVHSKYPIPVLDRLFYWHALVIIITVLASLFLVENWMEFLQTIDLYRNAGYHNIGLVFRNPFRVTDWHALSVLGAVALVDWHHGQLLDRLWSPA
sps_tr83113_c0_g1_i4	0.260498	-	hypothetical protein D915_10846 [Fasciola hepatica]	70/176	-	-	No hit	No hit	-	-	-	0.0	0.0	14.0	marita-specific	TCATCTCTCTTTATTCCAATGGATCGGTAAGCTTTTTCGTCTTCATTGGGCTCATCTATTCGGATTGGTCTGTGGACATTTGGTGTTGGAACTGTGTTTGGTCACATGGTCGCAATGGTGCCGATCGCATTCACACGGGCGATTCAGATCACACCGCGATGCAGCTGGTGGCACAGGCGCAGATATCGGGGCGACAAATGGATCTTTGCAATCGCAGACATGCCTAGTTGCAGAAACGGATAATCTCTCAAATTCGCGGAGCCATGTCAACCGCCCGGTAGCTCTCAATGATCATAGTTTGCACATACTCGACCAACCTTCGTACACACTTTCCTTATGCTGGCATCTGAGTGCGGTCGGGCTTCTGTTTGTTTCTCTACAATTTCCCAACTTCACTTGGTCTGATTGGACTCGATTGTACGACTACGGTCATCTGGGTTTGCGCTTCTTCGACTCCTACAACCAACTCATCCCTGGACTTCCACTATCCGTACGTCTGGTTGCCCATTTTCCATTTCTGATACTTGCTGTTTCCGTGGCCATCCTGACACCGTTACTAATTCGACTGTATTGTGCAATTCTATGGATCGCTATGTGCTGTTCCATTCACATCTCTCGACACCTATTCCACTGGCAACCTAGCCAATCACTCTTAGCGAGCAGCACCCTCGTGATTCCCGGATTGTGCGTTTTGGGACTGATCACTTGTGAGACCTTCGGTGTGCTCTTGTTCGCAACTCATCTGCTTTTTCAATCCTACACATATTATCATTCCCAGTCGTCCTGTAAACAACAACAGGCTACTTCCAGCAAACCGTCTACCACCGGAACTGGTTCCGATGTCGTTCATTCCAAATACCCTATTCCAGTCTTAGATCGACTGTTCTATTGGCATGCTCTTGTAATCATCATTACCGTTTTGGCAAGCTTGTTTCTCGTTGAGAACTGGATGGAGTTTTTACAAACCATCGATCTATATCGAAACGCTGGATATCAAAATATCGGACTGGTATTTCGCAATCCATTTCGGGTTACAGACTGGCACGCTCTATCTGTCCTCGGAGCAGTCGCTCTCGTTGATTGGCATCATGGCCAGCTCTTAGATCGTCTCTGGTCTCCGACATCGGCGCACAGTCACAGACGATTTAGCCCTTCGAATTACGTCATCCCCATTGCATATTTTTTCTCGGTCATTTGTTTGGTTTGTCTTGCAGGCCTCTTCCACACAGCCATTATGGGCTTTCGTCTAGCTCCGCTCAGCGCATGGGCCACGCAAGCCGTGCTCTGTGTAGCGCACGGCCAATCAGCAGCA	XHLSLFQWIGKLFRLHWAHLFGLVCGHLVLELCLVTWSQWCRSHSHGRFRSHRDAAGGTGADIGATNGSLQSQTCLVAETDNLSNSRSHVNRPVALNDHSLHILDQPSYTLSLCWHLSAVGLLFVSLQFPNFTWSDWTRLYDYGHLGLRFFDSYNQLIPGLPLSVRLVAHFPFLILAVSVAILTPLLIRLYCAILWIAMCCSIHISRHLFHWQPSQSLLASSTLVIPGLCVLGLITCETFGVLLFATHLLFQSYTYYHSQSSCKQQQATSSKPSTTGTGSDVVHSKYPIPVLDRLFYWHALVIIITVLASLFLVENWMEFLQTIDLYRNAGYQNIGLVFRNPFRVTDWHALSVLGAVALVDWHHGQLLDRLWSPTSAHSHRRFSPSNYVIPIAYFFSVICLVCLAGLFHTAIMGFRLAPLSAWATQAVLCVAHGQSAA
sps_tr83114_c0_g1_i1	0.484619	-	Protein FAM91A1 [Clonorchis sinensis]	488/836	psi_tr75035_c0_g1_i1	psi_tr75035_c0_g1_i1	smm:Smp_130030	hsa:157769|FAM91A1|http://www.genome.jp/dbget-bin/www_bget?hsa:157769	GO:0099041|vesicle tethering to Golgi	GO:0005515|protein binding	GO:0005802|trans-Golgi network	2.0	6.0	11.0	marita-specific	CGGTTCTCTGCCCTGTATATTAGTGCATGGTCAATGTTATATAAAGACATTACAATACTCCCTCGGATGGGAAACTAATCATGAATTTGGAACAGTGCATTGCAGCCAACCTCACTTGGTCACATCTTCCTGTGAAACTTCGTGCGCAGTTGCACGATGATCCAAAAGAATATGAACATCAAATAATCACTTACAGCCTACAAAATCAATTGAGATACGGAGGGAATCTTGTGCAACAGGTGCTTCGTCGAGAAAAGAAATACTATGAAAAGCTAATCGAACACAGTTTAAAAGAACATTTTCTCTATCCATATCATTTGCAAGATAAGATTGTCCCGGGTCTGCGCGTCACACCCTTCATCTACTATCGCGATTTGCTTATCCAAGTGGTTCGTGCGGAGCGCTCGTATGATTGTTTGCCAAATTTCACAGCGGCAGATTGTCTACGATTATTGGGGATCGGTAGAAACCAATACATTGAAGTTGTGAATACGTATAAAAGCTTTCTAACAACGGCTGGACCGGACGACAGCAACACATTGTTTGAGATTCTCTACGATATCCTGCCTCAACAGCCTGTGGACACTGTTACTTTTGAACCGTGGTATGTAGTTCGAATCGGGTCAGTGCTTCTGGATGATGTGGAAAAGTCATCTGATACCGAACGTGAGCTTATTGATCGTATTATTGATGCTGAACAACACTCGTCTCCACATCACTCACCCGGGATCAAAGTAAACGATGTTGATCTTTCTACATTGAAACGTCTGTTTCAACGTGGTCTTGTGTACATAGAAGTTCCTGTGGACAGCCACGATCGTATTAGTGTCCCCACACTTGAAGGTTTTGTGATGAATCGATTAAACGGGGATAGTCGCGAAAACCTGTTGTACAAAATATTTGTCAGCGTAGATGAGAAAACTGCAATCGGAGAGCTAGCCGAATGTTTACAGATTGATGTCAGTTTGGTGGCACAGGCAGCTTCCCTGTTTTGCCGTTTGGGGTTTGCTTATAAACGGTCTGAATATATCGCAAGCTCTAAACCGCCTGTAGAATGTGTTAATGGTATAGATTCACTTCAGTTGGAGCCGAAAAATTCAGTTGACCAAACTATGGCATCCAAGTTGAACGATTCAAGTGTATCCGTTCCGGATACGTCACCATCCACTTTTCGCGAAATCAAAAAGTTGGCATTTATCTTCGATTCTACAGTAACCGCCTATCTTATGATGGGAAATTTGTCCAGCGGTCTCAAACCGCATGCTGTCACAATGTTCGAGGTGGGAAAATTATGCGATGATTCTCTCGAGTCGTTTCTAGCAGAACTAGACAATTTGACCAGCATCGACGAAGGGGAAGCCAAGGTATACTACGAACATGCAATCAATTTACGCGAGGCCCTACACTTTCTGCGCTCTCAGGCTAATTTGGCTAGCACTGATTTTCGTGGCATTGATCTGGTTCGTGGTGGCTCCCTGCTCAATCTGGAACCAGAGACTCGGGTTCGCATTCTACAGAAGCATTATAACTTAGTGGTCAGCATTGGTCCACTAACGTACGAGGATCGTCAAGCTTTCAGTGCACTTTGGCCTGCGCATATTGGACCACCGGTACCAGAAGCTAGTTCCCCATGGTTTCGATTGTTTGTGTCCTTCCTTGCCAGTGGTGGCTCTTCACGTATCGATCAAATGGAAAGCGTGTTCAGTCCTGTTCTACCTGTGATGCTTTTAACTCGAGGGACAAGAATCACCCAATTGCCCGATTGTTTTCTCGACTGTTCCCGTTTCCTGTTAACCGTTTGGGGTCACGACCCTGTTGTACTTAGTCCATCCGCTATGCTGAGCACCGTGAATGACGTGGTACTTTCATCACCTGTCTTGATCCAAGCCACCCACATTTACCTAGATGGCCCAAGGCTCTATATACGCTACATTCCGTTGCCTTTGTCCGAAAATATGATGAAAATGATCCGAGGTGAAACCAGTCGCGTCCCGTCTTTTCTCGCTAACCTTTCCAAATTTATTGATATGACGTCTCTGAGTGGGTACATCACCGTTCTTGCTCCTCGGGCACAAAATGAGTCGAAATCGTATGGTGACGAGCGATTAGACGAGTCAGACGATGTGGATTATTTCGAATCGTCGTCAGTTCTACCGCAATCGGAGCAGGAAACTGAGTTGCGCAGTTGCGTACTGAATGAGACAGAGCTTATCGATTTGACTGAACATGGCCAACCGATCTGTTTTATCACGCTTCATTTAGGCCTTCCCATTTTCAACTGTGATATACTTCGGGCGGTTTGTGATCAAATTACTACTCGCTCACCGAACCTCCTCACCCCTGAAGCTCGCCCTCAGCTGGAAGCTGCGAACAAACAACTTCTTCTCGGCCTAGACGAATTCATCTATCAGACCTGTTCTGCAAGCTGGCCAATCTCCTACCATTCACCAAGAGACATACCCATTGGTTCCGCGACCACTAACAATAGTTCATCTGATCAATTACCTGGTCCATGGCCGTTACCAACACGAAGCGTTCTTTGTGGCTTGGGTGGCTTCACTCAGTTGTTTTGAGCCTATCCAGTCTAGTTGACTGTTTGACAATGTGCCGGTTTCTAGTTGTCCACTTTCCACATGATGACGTATGTGACCACCTTATTCTGTCATATGATGCATATCACTTCTAAATGTAAATCCTCAACCGAACAAGTCTTTCCTCTTGCTCTTTATTTTCCAAAGCCATTTTGTGCATATTTACACGCTTCATACATGTTCTACTTTTTGTAATTTGTCTTGGCATTTTCTGTCCGTGATCGGTTTTGTCATTGTTTTACGGAGGTCGTGCTTTTTCTTCTGCTTTATCCTCATACGTTCATTTCCACCAGATGTGAGTTGTTATAAAAAATACATCATCATCACCTTGCGTCTCCATCTAAA	MNLEQCIAANLTWSHLPVKLRAQLHDDPKEYEHQIITYSLQNQLRYGGNLVQQVLRREKKYYEKLIEHSLKEHFLYPYHLQDKIVPGLRVTPFIYYRDLLIQVVRAERSYDCLPNFTAADCLRLLGIGRNQYIEVVNTYKSFLTTAGPDDSNTLFEILYDILPQQPVDTVTFEPWYVVRIGSVLLDDVEKSSDTERELIDRIIDAEQHSSPHHSPGIKVNDVDLSTLKRLFQRGLVYIEVPVDSHDRISVPTLEGFVMNRLNGDSRENLLYKIFVSVDEKTAIGELAECLQIDVSLVAQAASLFCRLGFAYKRSEYIASSKPPVECVNGIDSLQLEPKNSVDQTMASKLNDSSVSVPDTSPSTFREIKKLAFIFDSTVTAYLMMGNLSSGLKPHAVTMFEVGKLCDDSLESFLAELDNLTSIDEGEAKVYYEHAINLREALHFLRSQANLASTDFRGIDLVRGGSLLNLEPETRVRILQKHYNLVVSIGPLTYEDRQAFSALWPAHIGPPVPEASSPWFRLFVSFLASGGSSRIDQMESVFSPVLPVMLLTRGTRITQLPDCFLDCSRFLLTVWGHDPVVLSPSAMLSTVNDVVLSSPVLIQATHIYLDGPRLYIRYIPLPLSENMMKMIRGETSRVPSFLANLSKFIDMTSLSGYITVLAPRAQNESKSYGDERLDESDDVDYFESSSVLPQSEQETELRSCVLNETELIDLTEHGQPICFITLHLGLPIFNCDILRAVCDQITTRSPNLLTPEARPQLEAANKQLLLGLDEFIYQTCSASWPISYHSPRDIPIGSATTNNSSSDQLPGPWPLPTRSVLCGLGGFTQLF
sps_tr83115_c0_g1_i1	0.400635	-	nuclear pore complex protein Nup133 [Clonorchis sinensis]	340/749	-	-	smm:Smp_167290	hsa:55746|NUP133, hNUP133|http://www.genome.jp/dbget-bin/www_bget?hsa:55746	GO:0006913|nucleocytoplasmic transport	GO:0017056|structural constituent of nuclear pore	GO:0005623|cell	0.0	0.0	43.0	marita-specific	CGGCCGAGGACAGTCCGCTCGATGGTGTCGGTCATGGTGCTGTTGTTCATGTCCTGTGTGGTTTACATCTGGCTGGGGAACTGGTTGAATTTACTCGTGCGGTGTATGCAAAGCTGGCCCGTGAGCCGGAATCTGCCCTACAACCAGTGTTTCGATCAGTGGCCCTTGAAGCGGGATTTTCATCGAATTGCTTACAAGTGGTCGGTGCACAAGAAGCGATTCTACAAACGATCAGTCTCATGCCAAGATTCGTAGCTGCTCTGGGAGACGCGGTGACAACAGCATTTACTAGCTCAACCTTGGACCGGTCTCCTTCGGACGATTCCAGTTCACCATCCGGAGAAGCTGTGGATTTTCTTATTCTTGCCGTCAGTGTGATTTCAGCTGGTCTTACGGAGTTGATGCGATATCGGGATCGTCATCTGCCTCTCACTGAAAAAGCCTTATCCGAATTGTCTCCGATGACTCGTAACTGCACACATCAGATGGCTTGTTGGTTAACGGACTCTCGTCCTTATGGGATCGGAGACGTCTTGCTTGATCTACTCGAACAGTTGGCCCAATTAGGTTCCGGCCAGGCGCGTCCCATTTCCACTTATGCAGATGCGACTCAGTTGGCCAAGGACGCCGCTGTGCAGGCGATCGAGTGGGTCGAGTTCATCTTGACTGTCGCACAACAGCGAGTTCGTTGGGCCTCAACTCGTGCATCGTGGGTTTGGTCCGACCACATTCAGCCAACCACGGATGCGGATGATGCGTTCAGTTTGGAGATGAAGGAACGTGTGGAGGTTGTTCAGCGTGTTCGCAGGCTGCGGTTTTGGTTCACGTCACTGCGTAAACGTCTCATATGTCTTGTGGCGGATCAACTGGATCGTCCGGAACCTGCACTCATGTTGGCCGAGAGATTTGCTGACTGTGCCGAAATGGTCCGGCTATGTTATCTGCTCGAGATGCAAGATGAATTGGCTCACGAGAACGATCCCGCGCACTGGCCCGGACCAGATCATATGCAGCAACAACAGCAGTCTACACGCTTCCACCATCGTCGACTGGCAGAACTGCTCAAGCGAGTCCCTGCCTCGTACGGATTGGCCGATCAGGCGTTACAGTGGTATTTCGCTTGTGGAGAACATGCGCGTGTTCAGTCCCTTCTCAGTCTACTTGAGCAAGTGCAATCTAAGATAGACTCACACAAACCAGAGTCCATATCTAGTACCACCCAACCAGAATTCAAAACACCATCAGTCGCACCTGTGAAAGGACCGGTGACCAGAAAGCCAGAACCTCCAGTGCCCAGCTCTGAGGATGCGATCAGTCGATTTTTATTGCGTGTAGATGCTAGAGATCATGCTTGGCCCCATCTACTCTCCACCAGACAATATGCAAAGTCCGCTGACATACTTTTGGAAGAAGGCTGTAAAGAAATTCGATTTTTGGGACGTCGCAAGACTTTACTTTCGTTAGCCAAGTTGGCTTATTTGAGTTCCGACTCCGAGGATTTCTATTCCGATCGGTTTGTCCAAAATCAGCGGGAACTTCTGCCGAATCCACGACAAGCAGAACATCGTGACTCTACACTCACTATTATTGACTTGCTTCAGGAGTGTATTCGACTACAGGAATCTCTGCCGGACTGTTTGCGCTCAAACAGTCCAGATTCTCCCCGTGAAAAACGTCACGAACTGGTACTAGACCTTGTTACCTTGGCACGTATGTATGTGGGTGGTGTTCCGGTTGACAGTCCACATTCTAAACTCAAACAGGCAGACCATGCTCAATCCGGTCTTCCAGAGTTTTGTTCCGCTCTGCGTCTGGCCGATCTGATCCCTCACGTGCACAGGTTCTATCCACAGCTTGCCCTGTCCGATCCCATTGAAACTCGATCGGACTTGTTGCTACACATATGGTGTCAGGCGTTCAAAATGAATGACTGGACTAAAGTAAACCAAGATGAAGATCCCATTCGTATTTGCGGTCGAAGTTTTGCATGTGAATTAGTGCGTTATTTGAGGCAAAAATACGACAACGCTATGGAGCTGTTGCCAACTCCAAATGAACTATATGGATGTTCAGAGTTAGAGCACCTGTCCGACAATCCGCATTTCCGTTTTCTGCTTCAGTCTGGATTTGAATATATCCTGAACGGTTCAAACGAAATTCCCAGCTGATTTCTTTACCCATTGTCTTCCTATATACATAAATACATGTGTAAAAGATTTTTTTACTATATCCATCGATGTTACTTTTAAA	XAEDSPLDGVGHGAVVHVLCGLHLAGELVEFTRAVYAKLAREPESALQPVFRSVALEAGFSSNCLQVVGAQEAILQTISLMPRFVAALGDAVTTAFTSSTLDRSPSDDSSSPSGEAVDFLILAVSVISAGLTELMRYRDRHLPLTEKALSELSPMTRNCTHQMACWLTDSRPYGIGDVLLDLLEQLAQLGSGQARPISTYADATQLAKDAAVQAIEWVEFILTVAQQRVRWASTRASWVWSDHIQPTTDADDAFSLEMKERVEVVQRVRRLRFWFTSLRKRLICLVADQLDRPEPALMLAERFADCAEMVRLCYLLEMQDELAHENDPAHWPGPDHMQQQQQSTRFHHRRLAELLKRVPASYGLADQALQWYFACGEHARVQSLLSLLEQVQSKIDSHKPESISSTTQPEFKTPSVAPVKGPVTRKPEPPVPSSEDAISRFLLRVDARDHAWPHLLSTRQYAKSADILLEEGCKEIRFLGRRKTLLSLAKLAYLSSDSEDFYSDRFVQNQRELLPNPRQAEHRDSTLTIIDLLQECIRLQESLPDCLRSNSPDSPREKRHELVLDLVTLARMYVGGVPVDSPHSKLKQADHAQSGLPEFCSALRLADLIPHVHRFYPQLALSDPIETRSDLLLHIWCQAFKMNDWTKVNQDEDPIRICGRSFACELVRYLRQKYDNAMELLPTPNELYGCSELEHLSDNPHFRFLLQSGFEYILNGSNEIPS
sps_tr83116_c0_g1_i1	0.613037	-	hypothetical protein D915_09542 [Fasciola hepatica]	466/1725	-	-	No hit	No hit	-	-	-	0.0	0.0	18.0	marita-specific	TTGGGAGTTTATGCTTGCACACTGGGCGTAAATTTCTAAACATGCTCAGCGTGATTAACTAATCGACATGTCTTCCAGCTGCATCACTAAGCATAATGTACAATGAATCCAATCAGCGACATCAGGTATGTTTAGCCGGAAGAAATTCAAATTCATGCAACTCCCAAACACATGATGCACTGTCCGGACTATATGATTTAACGGCCGAAGCCAAACTTCAGCCGGTTAAACCACGTCGCAATGTGAGATTAAAACGAGCAAACAAAAGCAAATTGTCATCCCCCGGTCTTACAGTGAACAACAATCAGTCAAATAAGGTAGACGGACTTGTGTTTGTTCCAATATTGAATACCAAAAATAAAAATCGTACGAGGAAAATTTCCCCTCGAAAAAGTAACGGTTCCCAACATGTTTCCGAAAGTCAGATTGGACTTAAAAGTGTGCCATGTGACGAGAAACTGAAAAGTAAACCAGATCCTGCCAAACGTAGGGGCTGTGCTGAAACGGCATCAAGCTGTTCAAAATCAGCTCGTACGTCCCTGCAGAAGACTGTGGACATAGAATGTTTAAACGGTAGCCCGTTACAATCAGAAAAACCTCCCGATGCTACAAACACATGTAATTCCAATTCTTTTGGGATTTACATCACCACTAATGATGCGAAACAAAATATATTGAGATCTGTATCACCGCAAAACGGGCCAAATATTTGTAGCCAAAATGCTTATGTGCAAATTAAGAGCACAAATGATGGACATTCGAATGTCTATTCAAATGAAGCCCCTTATCGCAATCTCTCGACGCCTGTCACTATTGAAGAAAAGAGTTTCCAACAAAAAACGCGATATGTGACAGAGTTGAAATTAAACTTGTGTAAGGGCCGTGCTCAACCGGTTAGTACAAATTGGTCGCCCGACAATAGCGATGAGGATTCTGTATCCGAGGACAATGAGAAACAAACCGAAAGTCATGATATTCAGGTAAAAGCTATTTTGTGTCGTGCAGTAGCATCAAACGAGTTACAAGGTCTAACATTCAACGACTGTGGTAAACCGACAGCGCAAAATAATACTTCAAAACTAACGAAAGAGAAATCAACCTCGGATTCGTCAGTTTACTCAAATACACAACCGTCTTCAATTAATGTTCAAGCTACAATATCTAATTACAGAAACTGTGATAAAACGAATGGAATATATGCCCCAATTCAGTCAGGTTCTACATACTCCACGAGCCAAATGACAGCAAAAAATATCGCACCTTGCGTTGATATGGCTCCATCTGAAAAACAGTCAAAAATGACTCCTAGGAAAAGAAGGATATTTAGAAAAATGAACGGCTCTAAAGATCAATGCACGGTAAATGAAACAACCCCAAACAAGGATCAAAACAGAACCACTCCTCGCCAACGGAAAATGCACGACAAATTCAGTCCTGGTACCGTCTCACACATATCCACAAGCAGAAAGGAAACTCCATTAGTGAGCACTGAGGCTTACTCTATGACACCGTCGTGTAAACTACACAACGAATGGCCAACCTGTAACTCAAAAAATGGTGATCTTAGTCAATTTATCAAAGAAATGGCCCTGAACAATTTCCAGTCTGTTTTAAACAGAGCCCGTCATGATTCTTCCAGTGATGTTATCAGTGAGACGAGCGAAAGTACTTTTGTGCCATCTTCAGCGGCTGAGGAACACCCTGTTCGCTCAGTGGTAGAGTGCATCAGCTCAGCCACAGTAATCTCACCTTCTGCTGGAAAGACCTCTCGAGGTACACAATCTGAACAGTTTAAACAAGTTAAGGTCGTTCGAGATATGCAAATACAAACAGCCTTTGTGGATACCTCTGGGATTTCCACAAATTATAATTCTCCGTCGGGAAAGCTAGCAATTTCTGGTGGATATAGTCCCATCGTGCGGGATGCTGGATCAAACAATTTCGTTTCTCGACTTCCTGTACCCACAATCACTCGTCTTCAACCAGAATGGTTAACTGGTCACACAGCCCGACCACGTGATCGCGCCCAAAGCGTGCAACGTCCTTCGTCGGAGAAAATGTCCGATCTGGAAACCAAACGGCTCGTGTCTCCTAGTCCCACAAGCTTTCTAGTCTTCACTCAAGTAAACTCGACTCTGACAAACATCAATCAAACTGGTTCAGCACAACATACATCAGTACCAAGCAGCAACAACAGCCCAATTCAGACCACATTTTTTGATCGTTCACCTAGTTCAGACGTTTATTGGAATGAAAACACTGACATGACCAAAACAAATCGCAGCTTATATCAAGTTATTCGAACCAATATCCCAATTTCGACTAACAAAACATCCCCAAAGACAGTTCAACCTGGTTTCATAAACCTTCCCAAATCGCCTAACATATATGCCACCGACAAACCTTTGGTTTTTCAGGATCAAAATCAATTTCAAGAAAACCTCACAGATGATTGCCGGGGAGACACTGGCGACAAAAGAGGTTTAGGAAGAATTTTCGTTAACAGTTCAACAGCTTTTAAAGTAAACGCTAATAATACTTCTCATGGCGATCAATCAAAAGTTTATCCTTACATTCATAATAACACAACACCAACGACAGCCACAAGAGAAAGTTTTCCAGTAGCCAACGAAGATGTATTTGTAGAAGGATCGACAACCCCAAATTCTTTTCAGAATTCCATTATACCCCGCGAAAACACGAACATTCGACCAAAAGCATTCAACAACCAAACATTACCTCAATTTGAGGCAGGAATAACAAATACCACAAATGCTAATAAACCCTACTTGAATACAGCGGGCGATTACACTTCTGACACCTGCGGGTGTTGTAAAGGGACAACTTGCGACTGCCCAACAACCAGCACAAATACAGGTAGCCAAATGTGTTCCTGCGAATTTTGCCATGGATCTGCAACCACAAGTTGTGAACCGACACGAAAGTTTCCACAACCAAACAACACGCAATACCTCCGTAGAACAGCTGGTGATGAGGGTAGCTTACGTGCACCCAATTATTGTATTGGTAAGCAAGATCAATTGCGCAATGTTACACCCAAACCCTCTATTGATGCGAATGGAAGAATCATGCAGTTAAAACCCGTTCCGGACGGAAAAACACATCAATGTTCCTGCTGTTCTGATTCTGCTTTAACAGAAGCAACCATAACACCAAAACAGCAAGATGAACCGAGAGCTACACATTTACCTTATACGAGTGAGCCTAATCGATATTCCAATATAAACCCTAAGCTTCAGACGCATGTTCCAGAAGGAATGAATGGAAATCAAGTTAAAACAATACCAAGGAATGTTTATACACATACACACAACCCAACGACGCAAGGTAATGGTTTTCCAAACGATGTGGGAAAAGATCCATTTGGATCACATCAAGCCCCATACAGCCCTATGCAAACCGTTCAAGGATCATCTTTTCTAAAGAAAACTTCCAATGGACCTGAATTGGCTGAAACTAACACAAAAAGATACGTGGCAGTTGGAAATGCTCTATCACAAGCAAGGCAGCCAGCATATGAGAACCTAGCAAACCCTAAATCGCAACCAATACCTACTAAAGGTTTAGAAGAACAACAAACCTATCAACATCTTGAATCCAACGGAAGCAGAATAAAAGATAACACACCACACGTAAACTCAACAAAGTTAACTTCAACCAATCCTAATATTGATACGCTGTTGAACCTTGTTAGTGTTAAAGAAAAGCGGAACATCCTTCAACGTTGGCTCCTTGAACAAGTAGCCTATTCAACAAAGAGGAACGAAGAATTTGTCAAAGTGGAATCACCCGAAGATATTAAACGTAGAAGAGACCGTAGACGAGAAGAGATGACCTCAAGTACAATGGATGACGTTAGTGAAACGGACAGTGTTTGTTCTTGCTCAGCATGTCAGGAAGATATCGGTTCTAGAGATACGCGAAAAAACAGGGTTAATTCTGACAGCAGTAGCGAACAATACTCGATAAGTTATACCGAAAGTTACTTAAGCAATCAAAGACGTTTATCAAAACCTACAGCAGTTGTAGATAGTTCCCAGGATACTCTTAAACGTAAGCAGATAGAGCCCATTCAACTGAGACCTCAACAGAAGTTAGATAGGCATAATAATTTAGAAAATAAGAACCTACGTGGACGACCATTATGCTCAAATGCAAACGATTCTGGATTGCTAAATCATAAATTGTCAACGCGAATGCTTTCTACACGTTCAAATAGTGAAGGATCGTTGGCAATTAGAGAAGGCAGGCGTGAGGTGTCACAGGAGCGTCTTTTAGCTCGCAAACGTACTAGTCACTCGGTCGGGTGGAGAACTATGGACGAGTCAGTAATACCGAAGGCAACAACAAATGCAACAAAAGTTAGTTTTAATAGACAGAACGATCAAAACTTGTATAATTCACATCAATCGAGATTCAACAGTCCAGTGAGAAACGTTCATCAAAAAAACCCGTTTAAAAGGAATGAACAACCAGTTATTTCGAGATCGGGAATCAAGACCATATCAAACGTGGCTGGACAAGAGGAAAATAATAAAATAAAGCCGAACAACAAAACAACCACAATGTGTCAGGAATCGAGAGAAGATAAACGTCAAATGACAAGAATTCCTGCTGAGAGTCCAAAACCTACAGAGGTGCCTCAAAGAATAGCTACGAATTTGAAGAACAAAACATTAAATAGCTCACCAGTTGCAATCCCAAACACAAAATCAGAACGCCAAAGTTCAAACCAACGAAATCCCGGAATCAGGAAGGAATCGAATACAGGTTACACTAACGGCAACGCAGAATTCAAAGTTGAGCGTGTCTTTGAACTGAGTCCCTACGATGATTTGGTCAAGAGTCATCTAAGCGTAGCTGATAGGCGAATCAAGGCGGTAGCACTGAAAAACGG	MYNESNQRHQVCLAGRNSNSCNSQTHDALSGLYDLTAEAKLQPVKPRRNVRLKRANKSKLSSPGLTVNNNQSNKVDGLVFVPILNTKNKNRTRKISPRKSNGSQHVSESQIGLKSVPCDEKLKSKPDPAKRRGCAETASSCSKSARTSLQKTVDIECLNGSPLQSEKPPDATNTCNSNSFGIYITTNDAKQNILRSVSPQNGPNICSQNAYVQIKSTNDGHSNVYSNEAPYRNLSTPVTIEEKSFQQKTRYVTELKLNLCKGRAQPVSTNWSPDNSDEDSVSEDNEKQTESHDIQVKAILCRAVASNELQGLTFNDCGKPTAQNNTSKLTKEKSTSDSSVYSNTQPSSINVQATISNYRNCDKTNGIYAPIQSGSTYSTSQMTAKNIAPCVDMAPSEKQSKMTPRKRRIFRKMNGSKDQCTVNETTPNKDQNRTTPRQRKMHDKFSPGTVSHISTSRKETPLVSTEAYSMTPSCKLHNEWPTCNSKNGDLSQFIKEMALNNFQSVLNRARHDSSSDVISETSESTFVPSSAAEEHPVRSVVECISSATVISPSAGKTSRGTQSEQFKQVKVVRDMQIQTAFVDTSGISTNYNSPSGKLAISGGYSPIVRDAGSNNFVSRLPVPTITRLQPEWLTGHTARPRDRAQSVQRPSSEKMSDLETKRLVSPSPTSFLVFTQVNSTLTNINQTGSAQHTSVPSSNNSPIQTTFFDRSPSSDVYWNENTDMTKTNRSLYQVIRTNIPISTNKTSPKTVQPGFINLPKSPNIYATDKPLVFQDQNQFQENLTDDCRGDTGDKRGLGRIFVNSSTAFKVNANNTSHGDQSKVYPYIHNNTTPTTATRESFPVANEDVFVEGSTTPNSFQNSIIPRENTNIRPKAFNNQTLPQFEAGITNTTNANKPYLNTAGDYTSDTCGCCKGTTCDCPTTSTNTGSQMCSCEFCHGSATTSCEPTRKFPQPNNTQYLRRTAGDEGSLRAPNYCIGKQDQLRNVTPKPSIDANGRIMQLKPVPDGKTHQCSCCSDSALTEATITPKQQDEPRATHLPYTSEPNRYSNINPKLQTHVPEGMNGNQVKTIPRNVYTHTHNPTTQGNGFPNDVGKDPFGSHQAPYSPMQTVQGSSFLKKTSNGPELAETNTKRYVAVGNALSQARQPAYENLANPKSQPIPTKGLEEQQTYQHLESNGSRIKDNTPHVNSTKLTSTNPNIDTLLNLVSVKEKRNILQRWLLEQVAYSTKRNEEFVKVESPEDIKRRRDRRREEMTSSTMDDVSETDSVCSCSACQEDIGSRDTRKNRVNSDSSSEQYSISYTESYLSNQRRLSKPTAVVDSSQDTLKRKQIEPIQLRPQQKLDRHNNLENKNLRGRPLCSNANDSGLLNHKLSTRMLSTRSNSEGSLAIREGRREVSQERLLARKRTSHSVGWRTMDESVIPKATTNATKVSFNRQNDQNLYNSHQSRFNSPVRNVHQKNPFKRNEQPVISRSGIKTISNVAGQEENNKIKPNNKTTTMCQESREDKRQMTRIPAESPKPTEVPQRIATNLKNKTLNSSPVAIPNTKSERQSSNQRNPGIRKESNTGYTNGNAEFKVERVFELSPYDDLVKSHLSVADRRIKAVALKNG
sps_tr83117_c0_g1_i1	0.31665	-	No hit	No hit	-	-	No hit	No hit	-	-	-	38.0	50.0	28.0	shared	GGTTACCTCCCATGCGAAGAAACAGACGAACAAACAAACACTTGACAATCCACCGAAAACAATATAAACCCTTCTAGCGCGAAAGATGTAGGTTATAGAGAGAAAAAAACAAGGATACCAAATGCAAGTAGGAAGTGACTGTAACTGAATCGAGCGGGTGCGTGAAGAGACGGCCCAGTGACGGAGTCGAACGACGGGAACCATGCCAGGACGCTTTTGTTACCAGTGGGGTGCGTATGTGCCCAATACGGAACACGGGTGATGGATGGAGAGCTAAAACAGCGAGATGGTCGAAAGATACGAGCAGGAAAATTAAAAAAAACGGGCACACGTGTAGACAAACAGACAGTCGAACGCGGAAGAAGAAACTGATGGCCTCTCTGTGCGTGTGGGTGGATAAGTCAAAGTACAGTCCGGATGAGAAAGCGGAGACAGCGCACAAATACAGGATGTCCGAGAACAAAGAGGCAAACGACAATAAAAGCAGCAGCAGTAGCAGCACCAAAGAAGATTACAAAGGAATTAGTCACTTTAGCTTGTCCAATCTCCTGAACCATTCTACAATGAGAATGATGAGAATCACACGAATGTCATTGTGTGTGTGTGCAGTTAACCCTTCCGGTTTGGAACTGAGTAAGATCAAGATAAACGTGTGTAAAACTGGTGAGAAAGCGATAACGTCGGACCCACAAATGTCCGGTAGTAATGTTAATAGTAACAAGTATGTATTTATGGTTGGTTATTAAACGAACGTGCGTAAAACCCCAATGGAAGACAGGCCGACCGCACTGGTACACGCTTCAGTGTAGACACCGATTTAATTACGGTCAGATAGTAGTCAGTGGGTTGGGATAGTGAAAACGGGGATCAGCATGAACCAGCTAGCAGGTCATGCTGACGGGGACTGACTGAGAGAGAGAGAGAACGGGGTCAACTCGGAGCGGGACAGGAGGAGTGAGGAAGGCCAGCGGTCATTTGGAATCAGGCCATCATCGTTTGCATCATACGGGGGTGGGGTAACGAACTGGGTCGTCCTACAATAAGTCACATGGTTTCTTGCCCTTGCGCTTTGTGGACAACGCTGCTCGAGTTGCGGTCTCAAACACTTCACGAACGCCTTCTTTTGTCTTGGCAGAACACTCCAGGTAGGCATAGGCGTTGATGCGCTCGGCCATCAGACGTCCTTCCTCGGGTTTGACCATTTCCTGACGCATTTTTGCCAGCTCGTGTCGAGCACGTTCATCGTTTCGCAAATCCTTTTTGTTGCCCACCAGGATGATCGGGACGTTCGGGCAAAAGTGTTTCACTTCGGAATACCACTTCTCCAAAATATTGTCTCGGCTGTCTGTGCTATCAATAGAAAAGCACATTAAAATGACATCGGTATCAGGGTAGGATAGTGGACGGAGTCGATCATAATCCTCTTGACCAGCTGTGTCCCAGAGAGCTAACTCCACCTGTTTTCCGTCAACCTCGATGTCAGCAACGTAGTTCTCAAAAACCGTGGGTACATAGACCTCGGGAAATTGATCCTTGCTGAACACAATGAGTAAGCAGGTTTTTCCGCAAGCGCCGTCACCAACTATGACGAGTTTCTTGCGAATAGCCGCCATTTCGACCAGGAAAATGGAATAATGAGAACAGTA	MASLCVWVDKSKYSPDEKAETAHKYRMSENKEANDNKSSSSSSTKEDYKGISHFSLSNLLNHSTMRMMRITRMSLCVCAVNPSGLELSKIKINVCKTGEKAITSDPQMSGSNVNSNKYVFMVGY
sps_tr83117_c0_g2_i1	0.140625	-	-	-	-	-	-	-	-	-	-	0.0	0.0	348.0	marita-specific	TTGCCCTTGCGCTTTGTGGACAACGCTGCTCGTGTAGCAGTCTCAAACACTTCGCGAACGCCTTCTTTTGTCTTGGCTGAACATTCCAGGTAGGCGTAGGCATTGATCCGCTCGGCCATCAAACGTCCTTCTTCAGGTTTCACCATTTCCTGACGCATTTTGGCAAGCTCGTGTCGAGCACGTTCGTCGTTTCGCAAATCCTTTTTGTTTCCAACAAGAATGATTGGAACGTTGGGACAAAAGTGTTTCACTTCAGAATACCATTTCTCCAGGATGTTATCTCGACTGTCTGTGCTGTCGATAGAGAAGCACATTAAAATTACATCCGTATCGGGATAGGATAGGGGACGAAGTCGATCATAGTCCTCCTGACCAGCCGTGTCCCAGAGAGCCAACTCCACCTGCTTGCCATCAACCTCGATGTCAGCAACGTAGTTCTCAAAAACAGTGGGTACATAAACCTCGGGAAACTGATCCTTGCTGAAAACGATGAGTAAACAGGTTTTTCCACATGCGCCATCACCAACTATGACCAGTTTTTTGCGAATCGCTGCCATTTCGACCGGGAAAACAGAGTAATGAAAACAGTAATAGATCCACAACCAGGTCGAAAGGGCAGCGATTCGCAAAAAAACTGGTCATAGTTGGTGATGGCGC	without ORF
sps_tr83119_c0_g1_i1	0.318115	-	innexin unc-9 [Clonorchis sinensis] RJW66577.1 Innexin unc-9 [Clonorchis sinensis]	362/395	psi_tr72762_c0_g1_i1	psi_tr72762_c0_g1_i1	smm:Smp_142390	No hit	GO:0006811|ion transport	GO:0005243|gap junction channel activity	GO:0005921|gap junction	1.0	4.0	0.0	cercaria-specific	AATTTCTCAGTGACACGACAAACGTCTTTTTATTGGATCTATTATGTGAATGCGTTAGTTTTATTTTACTGAAGGTTTACACATGAATTGAAAAAGCATATACAACAAACTCATATATAAAAAACTAACTGCCGATGGATCCAGGAGGAGCGCTCAAATTAAGCCGCTTTTTTCACGTATCCTACGGAGGAGAGGGTGTGGATTTTATTGATCAATTGAATTACCAGTTTACCAGCGGCATTTTAGTTATGTTTATCGTGCTCATTGGATTTCGTCAGTATGTAGGGAAACCCCTGCATTGTTGGGTGCCTCAGGAATTTACCAGTTCTTGGGAAGATTACGCAGAAAATTTATGCTGGGTGCAAAACACCTACTTTCTCCTACCACACGAGGCGATACCGGAAGAAGATTTTGAAATGTTAAAAGTCAAACATATCTCGTATTATCAATGGGTAGCCATTGTGCTTGCTGGTCAGGCCATGATGGCTTGGGTTCCCCATATATTTTGGCGTGTTTGGTCAAAACGTGTTCCCGTGCTGCTTCGAAATGCCCGCGAAGCGGCAGTGCCAGATAAAGAAACGCGTCACAAAGCAATCAGTTGTCTCGTTGCTGCATTGGAAGAACTATCAGAAGCATCAAAGCGATTTCGTAGAACTCGGGGAGTGTTCAAAAGATGCTTGCGTGGTGCACCACCCACAACACACATTACAATCTTGTTCATTTTTGTGAGACTAGCTTTTATTGCCAACAATGTTGGACAGATATATATTATGCGACGATTCATTGGTACAAACGATACACTGTTTGGACTTCACGTCTTTCAGGAACTACTCACTGGAAGCCAGTGGGAAGTATCCGGGCTATTTCCTCGTGTAACATATTGCGATGTCAAGGTTCGGAAGCTTGGACAACTTAAACCAGCATCATACACTTTGCAATGTGTGCTTCCGGTCAATTACTTTGTTGAAAAGGTGTACGTGTTCCTCTGGTTTTGGTTTATTTTGATCACCGGTCTGACATGCCTCAACACGCTCCAGTGGATGTTCAACGTCTGCGTACCGCTGCGTCGCGTGCAGTTTATCCGGCAGTATTTGAAGGCTCTGAAACAACTCTCACACACCGAAGAGACAGAGTGTGCACGCTTTGTCAACAATGATTTAGGCTGTGACGGCGTCTTTCTACTACAGGCTGTCAGCCGAATATCAAGTGACCTTATCGTGCTCGATGTGACCGGCATGCTTTGGTCAAATTATCAACGGGCTAAAATTACCGGGACCGAAGGCGATATCACTCGCTTCATTGAAAGCATCAATCGGGTTTGATCCAACATATTAGTATATTTTTATGTGAAGACCATATTTCGCGACTACTGATGAATGTCGCGAGACAATTGACCATGATTTGGCGCTTCGAAATTAAATGAACAATTGCCACAAACGCACGCCCCCGGGAAAAAATGTAATTTCCATGGAATCCTTTCCAGCATGGATATCAGATAAGTGCCTGAATCCATTGCAATTGAAACGTTAATGCAATGTTGTTTGTTTTAATCGCATTGCATTACGAGACAAAAAGGGCGCCAACCATGAATTCCTTTTATTTCAAACTTAGCGTTGCAAAAAATGTTAACTAAAAGAGAAATGTGTGATAGATTTTGATACACATTGATACCAAACATTTACATTGGTATTTGCTCTTTGCTCTATAATGCTCAAACCGAATTTTTTGCTGAAAAATGCAGAATTCGGCACATTTATTCTCAATACAGTTTACTGCCTCGAAAAAAA	MDPGGALKLSRFFHVSYGGEGVDFIDQLNYQFTSGILVMFIVLIGFRQYVGKPLHCWVPQEFTSSWEDYAENLCWVQNTYFLLPHEAIPEEDFEMLKVKHISYYQWVAIVLAGQAMMAWVPHIFWRVWSKRVPVLLRNAREAAVPDKETRHKAISCLVAALEELSEASKRFRRTRGVFKRCLRGAPPTTHITILFIFVRLAFIANNVGQIYIMRRFIGTNDTLFGLHVFQELLTGSQWEVSGLFPRVTYCDVKVRKLGQLKPASYTLQCVLPVNYFVEKVYVFLWFWFILITGLTCLNTLQWMFNVCVPLRRVQFIRQYLKALKQLSHTEETECARFVNNDLGCDGVFLLQAVSRISSDLIVLDVTGMLWSNYQRAKITGTEGDITRFIESINRV
sps_tr83119_c0_g2_i1	0.212646	-	-	-	-	-	-	-	-	-	-	0.0	0.0	2.0	marita-specific	CTCATTGGATTTCGTCAGTATGTGGGAAAACCTCTGCACTGTTGGGTGCCTCAAGAGTTTACCAGTTCCTGGGAAGATTACGCAGAAAATTTGTGCTGGGTGCAAAACACTTATTTTCTTTTACCAAATGAAGCCATACCAGAAGAAGATTTTGAAATGATGAAAGTCAAACACATTTCGTATTACCAATGGGTAGCCATCGTTCTTGCTGGTCAAGCTATGATGGCTTGGGTTCCGCATATTTGTTGGCGTGTTTGGTCCAAACGTGTTCCTGTTCTTCTTAGAAACGCCCGAGAAGCAGCAGTACCAGATAAAGAAATGCGACACAAAGCTATCAGCTGTCTTGTTGCTGCTTTAGAAGAGCTCTCCGAGGCGTCTAAACGATTTCGTCGAACAAGAGGGGTGTTTAAACGATGTCTTCGTGGTGCACCACCTACAACGCACATCACACTTCTTTTTCTTTTTGTTAGATTAGCCTTCATTGCCAATAACGTGGGACAGATATATATAATGCGAAGATTCATCGGAACAAACGACACATTATTTGGACTTCACGTCTTTCAAGAATTGCTCACTGGAAGTCAATGGGAAGTTTCTGGTTTATTCCCTCGGGTGACCTATTGCGACGTAAAAGTTCGCAAGCTTGGACAGTTAAAACCTGCCTCATACACATTGCAATGTGTTCTTCCAGTCAATTATTTTGTCGAAAAGGTTTACGTGTTTCTCTGGTTTTGGTACATTTTGCTAACTGGCTTGACATGTCTCAATACGCTTCAATGGATTTTCAACATCTGTGTACCAGTTCGTCGTGTGCAATATATTCGACAGTATTTAAAGGCTCTGAAGCAATTGTCACACACAGAAGAAACAGAATGTGCCCGCTTCGTAAACAATGATCTTGGCTGTGACGGGGTCTTTTTATTACAGGCTGTCAGCCGAATATCAAGTGACCTTATCGTGCTCGATGTGACCGGCATGCTTTGGTCAAATTATCAACGGGCTAAAATTACCGGGACCGAAGGCGATATCACTCGCTTCATTGAAAGCATCAATCGGGTTTGATCCAA	without ORF
sps_tr83119_c0_g3_i1	0.100586	-	-	-	-	-	-	-	-	-	-	0.0	0.0	4.0	marita-specific	AGTCAACCTTGAAATGACTAAATATTTGTGGTTACCAAAAGTAAACAAACAATACAAATCCTGCAACATTCTTTCAAGTGATCACATTGTTGGATTAAAATAGCATTCCAGCTGTTTATTTTTGTTTACAAACATTGTAAGTACACTCTAGCATGCAAAATATTTCATGATGCTTGGAAGCAGCATTGCATGATGCTTTCGCACAATTATACGTGCATTTTTCGTATAAATTAATGATGTATCTATGCCCATCAGTAACATAGAAACTGTGGTAACTTAGATCAAATCAAACATCTCTATTCTGTTGTGTGTGCTTTTATCAAATAAATGGATCCAGGAGGTGCGCTTAAAATAAGCCGCTTTTTTCACGTAGCTTACGGTGGAGAAGGTGTCGACTTTATCGATCAGCTCAATTATCAATTTACAAGCGGCATTTTGATCATGTTTATTGTGCTCATTGGATTTCGTCAGTA	without ORF
sps_tr83120_c0_g2_i1	0.149414	-	Collagen alpha-1(XXVII) chain B [Clonorchis sinensis]	148/226	-	-	smm:Smp_180120	hsa:1301|COL11A1, CO11A1, COLL6, STL2|http://www.genome.jp/dbget-bin/www_bget?hsa:1301	GO:0030198|extracellular matrix organization	GO:0005201|extracellular matrix structural constituent	GO:0005581|collagen trimer	4.0	12.0	38.0	marita-specific	ACCGAACTATCGATTTTGTTTACGGTCCGCGTGGAACCCGGATTCCAAGGCGAGCTGTTCACCTTGTACAATCGTCAAGGTCACATCGAACTGAGTGTCACATTCGGGCATCAGTTACTCATCCGTTACGCAAGCAGTAGCGCGGCCAGCACAAAAATGCATCCACGTACGAAAGTCGCAGACCAACAGAGTTTGACCGAAGTGGCCCGGTTCAATAGCAGCATTGATGATGGACTATGGCATCGGGTTGCAATCAGCATGCAGAAGAACCAAGCACGTCTCCTGATCGACTGTCATCAGCGGGAATATGTGGCCTACAATCTGTCCACAATCACCTTTGACGATCGGAGTAGATTGCAATTGCTAAAAGACGGTATCCAGGGAGCAATCCAGGACCTTTATCTCATTCCAAGCGGTGAAGCCGCAAACAAGCAATGCGACATCTACAGCCCCGATTGCCTGAAAGATAGGATGATGGGTGATGAGGCTGTACGGGAGTCAGACCCCATGCAGGGACCTACCGGACCAATGGGAGATATGGGTCCGCCAGGTGACAAGGGAGACCCGGGTGTCAACGGGTCTGCCGGAATGCCCGGCGAACCAGGAGCCCCGGGACCGGCTGGATCATTGTTTGTGATCCCGCTGAATCTGGGCGTTGGTAGTAGCAACTTGGCCC	TELSILFTVRVEPGFQGELFTLYNRQGHIELSVTFGHQLLIRYASSSAASTKMHPRTKVADQQSLTEVARFNSSIDDGLWHRVAISMQKNQARLLIDCHQREYVAYNLSTITFDDRSRLQLLKDGIQGAIQDLYLIPSGEAANKQCDIYSPDCLKDRMMGDEAVRESDPMQGPTGPMGDMGPPGDKGDPGVNGSAGMPGEPGAPGPAGSLFVIPLNLGVGSSNLAX
sps_tr83121_c0_g1_i4	0.489746	-	hypothetical protein D915_06813 [Fasciola hepatica]	177/537	psi_tr83793_c0_g1_i2	-	smm:Smp_142130	hsa:317662|FAM149B1, KIAA0974|http://www.genome.jp/dbget-bin/www_bget?hsa:317662	-	-	-	0.0	0.0	25.0	marita-specific	GTACCCACCATGCAGCTGGAGGCATTCTTTACAGCTCCAGTACCAAATAAATTGGCTCAGTCTAGCCAATTTGTTCGGAGTCCGACCTATGCGGAATTGAGAAATCCTACGTGTATGAATGACGTAGCCTGTTCCGGTAGCAGTTCCGGTTTACCTGCTTCGATAAATGGATTCAAGCGCAGGATAAACATTGACATCCCAGGAGATCGGGAACCGCTTCCCAAAGACGAGTTAAGTTCGGCTAATGCACAGGATTGGACCAGTGTTTCATCATCGGAGTGGGGCGATGACATGTGTGAATTCGATCGACAGCAGTCACAAAAGGTGCGTGAAATGTTTGAAGAGATCGATCGAATGCTGTTCGACTCCCCCAGACAAGAATCATCCAAATCAAAACACTCATCTCCCAATCATCCTTCGTTAGAAGATTTCAAGGAACAAGCAGATGGGAATTTTGATGTGAGCCATTTAAAGGGTGAATGCGAAGATTGGCTTTCTCGGTTTCCTCATCTTCGCGTGGTGGGCACCCAACTTATTCCATCTCGTGATCAAGGATACGAATTTTATTCATCTCCCAACGTGAATACTCATGCTTTAAAAGCTTTATCAAATCTGAACTTGAATGCAACACCCAGAGAAGCTTCAATGATGCGTCTAGTTGGATCTTCTTCTGTTCCAAACTTGGTCCAAACGAACGCGAAGGGTGAAAGCTTTGAGTTAACCACGTTGGATAGTTCAAATATGAAGGCTGATAACCATGTATCATCTCAGGGGAATGCCTCACCAGCCCAGTTGGAAAATTCTACATCCAGTATTTCACGTTTCAACATGTACGGAGCAGAAGAGGAAATATTCGCCATTGACGGAGAGTATGAAGAAATGATCATGATTGATCACGATCCAGGTGAGGATTCTTCGGTGACCCCGAGGCCTAAACGTCGTATCAGCAGAGGTGAACAAAGCGCTTCTCGTGTTTATCCTGGCAAAGGGAATTTAAACTCCAAACTCTCAGGAAAACACGATGGATCTTGTTCAGCCGCAAGGGAGCAGTCGAGTGGTGAGGCTGCGAAGAGCCATTCCGTGGGTGCTGAACGTTCTAGAAGCACGAATTGGTTATGCGAAACATTTGTGGACTTATTGGTCAAAGAAATCAACAATGATTTGCTCTCCTGGTTACGAGCACTGACTCAGATTGAAGCTTCCAACGATTACCCAAGCTCAGTTGGTCAACGAATTGATTCCATCAGTTTGGACGACACTACGACTCCTGAGTTCAGTATCACACGGGTTCCTTGTCAGAAAGGAGATGTGCATGTGGCATTACATGCGATCCACGAAAGAATGATGATAAATGAGGAACCAGCAGTCACAAGCTCAACCCACGCATTCCCAACAGATTCAGAGATTTCGGCTACAAGCTTGACTGGACTGCTCCAGATATCAACAAAAGCTCTGCAACAACGCGATCGAACTTCGACACATGATCTTTTGGATTCCGCGAACCGAATTCATACAATTGATCAGGTCAGCTCAATGCCCTCCACATCATGGATGACTCAAATGAATCGTAGCAGCCCACAACCGATGCACGGTTGTCCCATCACCCCTGTTTCCAACCGTCCATTCTCCGGCGTTAACGTGAAAACTGTGCCAAGTTCTTCCCGAAAAACAACGAACTCAAGCGGATCCACAGCTGTTACGGACACAATCAATGCAGCTGGCTTTAGTCCGAGTGTAATTGGAGTTGCGGCTAGCTTTCATCCTGTTGGCAGATTGGCTCCACTAGACCGAGTTCGAACACCTGGTGGCTTTCATCCGGTTGGATCGCACACAACTGAAGAGTTCATTTCCACCGCATCGGAGACCAGCTCACATGTGATACAACGAAATAAAATTCAATTTACTATGAATTCCCATAATGTATTCTTGTCGCATCCCCATTCCGTCCAACATGCAAGCCCCATGAGTCAAACGACGCCATCCCAAATGAATTCGATGACTATTCACCCCGCAGCAAATGATCCTTCGTCCGGACGCGGTGGTTGTACACTTCCACCGTTGGGAACTGGTTCCGTAACTTCGGGTGCTGTTTTGGGAACCCTGATTCAATCGAGCACTAATGTACCCTCATTACCTGCAGCGTCCAGACTCATGCCGAGCAATGCGCGTTCAGTCAATCAGACTTCCAATCAGCAAAACACAGCTACCCAACAACCGCAGCCACAACACCCTGCCCAATCGCATGCACCTGCTCTGCGTGGTACCAGTGCCAATCTAGTAACACAGCAGATAAACAATAGCGGTTTGTTATTCCAGAGTCAGGGACAAAGAACGGGGGCTAAAACCGGGCCTCGCTCTACTCGGACTAAACAGAATGTAACGCCATCTTTGATGAGGAGGAACAAAAAGACATGGCGTCCACATACATCAATTTCAACTGATAAAAATAATAAAAACACGTGCCTCCCGCAGGTAATTGATCGTTCTTCCTCCACTTTGCTAATTCGCCGAATTGCTGATCCTTCCTCCGAATACAACAGTCCACGCAAACTTTAGCACCTCTAACTGTGCCATCACTCTCGGAACGGATTGGGAGCACCAAATTCGGCAGTACTCGTTAACGAAGCTTCCTCTCTGTAACCCCGTTTTCCTTGACTGACAGATAATCTGTTCCTTCATTTCGCTCAATCTCCCTATCTGTTCTCATATTTTTCACAAATCAACTTGTATATAACTATATATATTTATGTATATAAGCGTTAATACTTCTTCAATAATTCCTGTATTTTTCATTATTCGTCCCCATTTAACTCTCACTTTTTCCCTTTTGCTCAACCAGCTTCCACAGACCCCACCTAAACTACAAATACCTTTGTTGTTCGTTCCAATATAACCTTGATGGAAATTTGTGCTTTTGAATGCCTCCCTGCTTCTATGTTAATATACACACATACATGCATAAACATACATACATACCTACAGGTAATTTCCCAAATGCTCCACTTCTTTGGCCCCTTTTCCCAAAATGAATGCATAATCACAATATATTCCTCAGGTTTTACATGATTATTTTGACGTTAATTGTGGTACTCTTCCTTTATATAAACGATATGGAAAACA	VPTMQLEAFFTAPVPNKLAQSSQFVRSPTYAELRNPTCMNDVACSGSSSGLPASINGFKRRINIDIPGDREPLPKDELSSANAQDWTSVSSSEWGDDMCEFDRQQSQKVREMFEEIDRMLFDSPRQESSKSKHSSPNHPSLEDFKEQADGNFDVSHLKGECEDWLSRFPHLRVVGTQLIPSRDQGYEFYSSPNVNTHALKALSNLNLNATPREASMMRLVGSSSVPNLVQTNAKGESFELTTLDSSNMKADNHVSSQGNASPAQLENSTSSISRFNMYGAEEEIFAIDGEYEEMIMIDHDPGEDSSVTPRPKRRISRGEQSASRVYPGKGNLNSKLSGKHDGSCSAAREQSSGEAAKSHSVGAERSRSTNWLCETFVDLLVKEINNDLLSWLRALTQIEASNDYPSSVGQRIDSISLDDTTTPEFSITRVPCQKGDVHVALHAIHERMMINEEPAVTSSTHAFPTDSEISATSLTGLLQISTKALQQRDRTSTHDLLDSANRIHTIDQVSSMPSTSWMTQMNRSSPQPMHGCPITPVSNRPFSGVNVKTVPSSSRKTTNSSGSTAVTDTINAAGFSPSVIGVAASFHPVGRLAPLDRVRTPGGFHPVGSHTTEEFISTASETSSHVIQRNKIQFTMNSHNVFLSHPHSVQHASPMSQTTPSQMNSMTIHPAANDPSSGRGGCTLPPLGTGSVTSGAVLGTLIQSSTNVPSLPAASRLMPSNARSVNQTSNQQNTATQQPQPQHPAQSHAPALRGTSANLVTQQINNSGLLFQSQGQRTGAKTGPRSTRTKQNVTPSLMRRNKKTWRPHTSISTDKNNKNTCLPQVIDRSSSTLLIRRIADPSSEYNSPRKL
sps_tr83123_c0_g1_i2	0.269043	-	hypothetical protein CLF_104083 [Clonorchis sinensis]	105/366	psi_tr84278_c0_g1_i1	-	No hit	No hit	-	-	-	0.0	0.0	2.0	marita-specific	CTGCCCTGTATATTAGTGCATGAATTCATTTAACTATTTGATTGTAAATTGACGAAATGCACTCCAATGAGCCAGCTTCTTGCATTCCTGATGAAAATATTTCCGAAATGTACAGTAACCTAGATGATTTTCGGGATCCACAAGATAACAACACCCCAAATATTTCATGTTCAAATGAGATGGAGGATAGCCAAGATCATTGCAATTCGCAGTCGGTTATATCGTCAGGATTATCACTATCTAAGCAGGCTTCTATGGATGACTGCAACCAAAATTCAAGCAGCTCGCACACAAATCTGAATGTTAATGTTACAGAACAGATCACTGCAAATGCCCCTAGTGCTTATTCGAATGCCCCTACTCCATCTCTTCGCCACCGGTTTGCACTAAATGTATTTCCAGCTTCTCCATCACCAGAACCAACCATTTCCGGGAGTCCACGTGCTATGACAAAAAACACGGATCATTCTGGTGTCACAGCCTCACAAGATGCTCTATCGATTGAAACAAATATGGATAATTACAAGTATCTCACTTTGGATGGTGCATTTGATACTTCGACCTTCGAGAGAGACTTGAGTGCATCTGAGCAAACTTCCTTCATGTCACCAGTACCGTCAGGAACCATGAAAAGTGGTTATAACGGTCAGTATTATCGGACGGCGAGAAACAAGGAGACGGAAACGTCCATCATATTTGGTTCCGGATCGATAACTTTGCCGGACTATGGAACAGCTTGCACCAGTGATAATGCCTTCAAAAGCACCACCACAACTGTCACTACTGCTGCAACCAATGGGGACTCTTCAATAAACAGCACGCCGAACTGCAAACTATCTCAGAGCGGCACCGAAATCTGTACTTCCAATCACACTAATGTTGGCATAGAAGAGGGTGCAGCCGCGTTCCGAACAAATCAGTCACCAGAAAATCAGACATCATCGATGCCTAAAACGGTTGCTAATGGTACGGCTTCGGAGATTGAAACGGGTGATTCATTAATTGAACCAGATGACAATTTCCTTAAATGGGATTACGCTGGAGATTTGGCATCCCGGAATATATCGATCGATTCAAGCGAACGTCAATTTGCTGAGGACAGGATAGTTACTCATTGTTCTGATCGGGCTTTGGACGGAAAGGATTCCGTGGATGGAGATGTGGCCACTGTGCCTCTCACGTGGCCATCTCCACACGATTTACATCGATCACCACGCGTTCGGTGCAAACTTGGTGACCGGAACCTTCGATCGATTCGTCCGTTCGGTGTCGGGGATGCATCACGTCGGCAATGTTTATCGATTCGTTTGATGAAAAGTTCTTCTAGTCGAGCCATCAGTCATGGATCATTTATTTGTAGTCCAGATCCGGAAGAAATAGAAGACGGTGCGATGACCTTTCCTC	MHSNEPASCIPDENISEMYSNLDDFRDPQDNNTPNISCSNEMEDSQDHCNSQSVISSGLSLSKQASMDDCNQNSSSSHTNLNVNVTEQITANAPSAYSNAPTPSLRHRFALNVFPASPSPEPTISGSPRAMTKNTDHSGVTASQDALSIETNMDNYKYLTLDGAFDTSTFERDLSASEQTSFMSPVPSGTMKSGYNGQYYRTARNKETETSIIFGSGSITLPDYGTACTSDNAFKSTTTTVTTAATNGDSSINSTPNCKLSQSGTEICTSNHTNVGIEEGAAAFRTNQSPENQTSSMPKTVANGTASEIETGDSLIEPDDNFLKWDYAGDLASRNISIDSSERQFAEDRIVTHCSDRALDGKDSVDGDVATVPLTWPSPHDLHRSPRVRCKLGDRNLRSIRPFGVGDASRRQCLSIRLMKSSSSRAISHGSFICSPDPEEIEDGAMTFPX
sps_tr83129_c0_g1_i2	0.205078	-	No hit	No hit	-	-	No hit	No hit	-	-	-	1.0	0.0	768.0	marita-specific	GTACTATAAGATGGAATATAGAGTTTGAGCATTGTACATGGATGCATTCGGCGGCCAATTAAGCCCACATGTGTGGAAGCACGAACGGATTGTCGCGGACCGTCCATTAATCACCGCTGACTCAAAACTGCTGAGGCATGAAAAAGGGAACGGGCATCATGGGATAGGGTATCATTCCCGGCCCGTCAAAATACTTGCCGTCCGGTATTGGTCCTTTGTCTGTGACTCCTTGCATGGGCCAACCCATTTCCGGGCGGTTGTACAGGGCAAATGGACCTGCGGGAATATGAGCGAATGGTACACCCGGGCCAACAGGAACGCCAGGTCCGGCTGGATACCGCGAGTCGCCAAATGGTTTCGATTCGGGGCCGGCATACGGGCCGAACGGACCCCCTTCGTGTCCTTTGTGGGCAAATTCACCGGGTGGCATGAATGTCATTGGTCCCTTTTTGTCCAGCTTATCCATTTGGTCCATTGGGTTCTTCATTTGCCCCACGAGCCCGAAATCATTTGTTATCGGAACATTCGACTGTACGGCATCCATCGATGGTTGGAAGCGATTCTTCTCGTGTTGGTTCATGGAATTTATCCGTATCTTTTTCATGTAAGACATAGCTTCTTCTAACTCCATTGATTTGGCTAAATTCTTCTCACAGTCTGGGTGTTCGCTGTAGGCGCACATGAGATAATCATTCAAATGCTTGTATAACCACTCGAACGGGCGAAGGTCCCGTTTGAATCCGTTCATCGGCGCCGGCATTCCCTTATTCCCAATACCGGGGGATTGTTTGAACAGGTTGGTTGGTTGAACAATTGTTTGAGTTCCTTGAGTTTGTGAAGCTGATTCGACATCTTTCGAGGATGTGCTGGTTGAGCTGCTAACACTGCTGCCGCTGCCGCTCAAAGCCACCGCAGAGATCGTGGCTTGAACAAACAGTATGGCACAGAGCAGTACCGCTAGCCACGGTCGCGACATGATAAGTGACGTGATACGTTAGCCCACAGTGA	MDAFGGQLSPHVWKHERIVADRPLITADSKLLRHEKGNGHHGIGYHSRPVKILAVRYWSFVCDSLHGPTHFRAVVQGKWTCGNMSEWYTRANRNARSGWIPRVAKWFRFGAGIRAERTPFVSFVGKFTGW
sps_tr83130_c0_g1_i1	0.471924	-	hypothetical protein T265_01277 [Opisthorchis viverrini] KER32804.1 hypothetical protein T265_01277 [Opisthorchis viverrini]	507/1000	-	psi_tr81511_c1_g1_i2	smm:Smp_122730	hsa:23070|CMTR1, FTSJD2, KIAA0082, MTr1, hMTr1|http://www.genome.jp/dbget-bin/www_bget?hsa:23070	GO:0080009|mRNA methylation	GO:0004483|mRNA (nucleoside-2'-O-)-methyltransferase activity	GO:0000439|transcription factor TFIIH core complex	0.0	0.0	40.0	marita-specific	GTTCTCTGCCCTGTATATTAGTGCATGATGTCGGAAGATTTACAGAAAAACCGCGCAGTAAAGAGAAAGAGTGCGGGTGATCTGAATGAAACAGGATGGAAATTGATGCGCAAGATGGGTTACGAGAAGGGGATGGGTTTGGGCAAAGAAGCGCAAGGCATTGTCGAACCAGTGGATGTCAGCAAACAAAAGGGTCGTGCCGGTTTGGGTCTTGTTACTAAATCGGAGATTGGCGCGCAACCTGTTGGAGTGTTGTACAAGTCGTCAGATCCACGTTTAGTTTGGATCGAAGATTCTGATGTCGCCCCGGCTGATGCTGATAAAATTTGGTATTGGAAGCCACAAGCATATCGTATTTCAGATGGATCGGTGAACACGGATTTTTTCGATCCACCGGAATCGATTTGTTCGCTGTTTCTTCAGCCGAGCGATTCAAGAGCCTTGGGTCCTCCAATCCAAGAAATGGTAGACCAGTTCAAATTTTGCTCCAAGCATCTGGTGAAAGAAATGTTGGCATACAAGAATCAACTTGATTGTCTTCACAAGACACTGGTTACTGAAAGTCATCAGCGTTGTAATCCATATGAGCAAATCAAAAAGGGAATATTTATGAACCGTGCTGCAATGAAGTTAGCGAATATGGATGCCGTTTTCCACGGATTGTTGACCAACGCGGCTGCAAAAGATAGTATTTTGTACTTCGCCGATGTATGTGCTGGTCCCGGCGGATTTTCCGAGTATCTGCTTTGGAGGCGCTGCAACGCAGTTCCACTTTGTTCCACCACAGCGAAAAATGAAGACTACGCAACGGAATCCGAGACACTGGATGCCGATGATATCCAATCTACTCGGGATAATGAAATATCGAGCACGCCATGTTTAAACGCCAAAGGTTTCGGACTGACACTGACTGGCAATTGCGATTTCCGAGAAAATGATTTTCTAGCTGGTCCATCCGAAGCTTTTTGGGCGCATTATGGCCCGTCAAGAGACGGTGATATTACGAAGTGGGCAAATCTAGCTTCGTTTAGCGCGTTAATTGATCAGTCAACCAACGGCCAAGGCGTTCACATTCTCGTGGCTGACGGGGGATTTGATGTATCTTCGCAATACAATTTGCAAGAAGTTCTCTCCAAACGCATTTACCTGTGTCAGTGTCTCTGTGCACTTATTGTGCTTAAACCCGGTGGTCATTTTATAACAAAGCTTTTTGACGTCTTTACCGAGTTCAGTGTTGGGCTCATCTATTTGGTCGGACAGCTATTTGAAGAAGTAGCCATCGTCAAACCGGTCACCAGTCGGCCTGCCAATTCGGAACGATATCTCCTCTGCAAACGTTTGCTATCTCCTCTCCAAGGTATGGCAGGTTGTGCCCCAAAACCCACCAAATCCGATGAGTCGTCTTGCGGTGTCAGCAATTCGGAATCTTCTGGGTTTCGACCCAAAGCACGCAAATGCCTTCGTGTAGGTCGTGCTACACACGCCGGTCACACAGAAGACAGTCGGCAGTTTGGAGTGCTCAATAGAGACAAAGCCGGAGCTTTGGGCGAACTGATTGAATACTTGTTGTCTGTAAACGAGGCCATTGGTGCATTTCAGAACATTGCTGAAAATCCGAATTCTCATGAAACTAAAAAAGATGTCCTCCGTTTGTGTCTAACAGAAACCTTGGTGCAAGACGAAAATTTCTTCAAATTTATCACACAAATGAATCAAGAATTCGCCATTCAACAATGCGTTGCCTTATCTAAGTTGTTGACATTCGCTCATAACCCACTTCTGAATGATCCCCGACAAGCTGAGACAAAGGATATGTGTTTGGATCGATGGAAGGTGAGTTTGGCTGAAAGAACATCCACCCCCTGGCCTTTGATGATGTCAAATCGTTCAGCGGTCATCCACGAACTACTTGGTGACAAAGATAAATTCAAATCACCAAACGCCTTGCCGTCGACCTATGAACCACAAAACAGAGTTGAATGGTGTTCCAAGGTGCATCTGTCAAATATAGAATACTTATTGGATGGTTACATTGCCATTGTGTGTGGGACGCCATCGTTGACGCCGGAACGACTCCCGTCTCAGCCAATATTCGTCTATTCTCGAGGAAGCCGTTCTATGGATTTACACGCGTCACTTAACGGAGATAGATGGACTCGCCTGGACCAATTTATGTCTTTACTCAAGCCTCGTTTGCCACCTGGTACCCTTGTTTGGGGTCAGCCCACGAATGAATACGTAGCTAAGAACGGTTTGCGTTTGCATGCACTGGTCATTCTGGATGTAGTCTGCGTCTACGGTTATGATTGTCGAAATTTGTCCTATAGAAAACGCATGGAAATTGCCCAACGCATGTGTGACGTAGTCAACTTTCCCGGGATGAACGCTTCATATGTCCGTGTTCCGCCAATGCTGTCTCTCCGTCAGTTGCCAGGCTTTATGAAAAGTCTGCAAATGTTGTCATGCAAAGACGCTTCGGGACTTGTGCCGATGTACCGATATCCCGATGGTATCATCTTTCAACCGAAACTAGTCCTGTTGGTAAAACATTTAGCAGAACCTTGGGTTGAAGCCACCAGTCGATCCACGGGGAAAATGTACTACTTTAATCCCAAAACATCCGTGTCAACTTTCTCCATCCCCGCTGATCAGCATTTGTCGTTCACACAAACACTTTTTATCAAAGCGCCATGTGCCGCAGATTCAGAGCCTGCTGTCACCGTATCGCAGTTGGTCAGTGCTGTGGAGCATTACTGTCAGAATTCGCTGGATAACTATTGATGTCATTCACGATAACCAACCGTGTCTTTCTGGTTTTTTACTATCATTCCCTAATGCGAATACTCAAAATTTTTATATCCGAAAAAAAAA	MSEDLQKNRAVKRKSAGDLNETGWKLMRKMGYEKGMGLGKEAQGIVEPVDVSKQKGRAGLGLVTKSEIGAQPVGVLYKSSDPRLVWIEDSDVAPADADKIWYWKPQAYRISDGSVNTDFFDPPESICSLFLQPSDSRALGPPIQEMVDQFKFCSKHLVKEMLAYKNQLDCLHKTLVTESHQRCNPYEQIKKGIFMNRAAMKLANMDAVFHGLLTNAAAKDSILYFADVCAGPGGFSEYLLWRRCNAVPLCSTTAKNEDYATESETLDADDIQSTRDNEISSTPCLNAKGFGLTLTGNCDFRENDFLAGPSEAFWAHYGPSRDGDITKWANLASFSALIDQSTNGQGVHILVADGGFDVSSQYNLQEVLSKRIYLCQCLCALIVLKPGGHFITKLFDVFTEFSVGLIYLVGQLFEEVAIVKPVTSRPANSERYLLCKRLLSPLQGMAGCAPKPTKSDESSCGVSNSESSGFRPKARKCLRVGRATHAGHTEDSRQFGVLNRDKAGALGELIEYLLSVNEAIGAFQNIAENPNSHETKKDVLRLCLTETLVQDENFFKFITQMNQEFAIQQCVALSKLLTFAHNPLLNDPRQAETKDMCLDRWKVSLAERTSTPWPLMMSNRSAVIHELLGDKDKFKSPNALPSTYEPQNRVEWCSKVHLSNIEYLLDGYIAIVCGTPSLTPERLPSQPIFVYSRGSRSMDLHASLNGDRWTRLDQFMSLLKPRLPPGTLVWGQPTNEYVAKNGLRLHALVILDVVCVYGYDCRNLSYRKRMEIAQRMCDVVNFPGMNASYVRVPPMLSLRQLPGFMKSLQMLSCKDASGLVPMYRYPDGIIFQPKLVLLVKHLAEPWVEATSRSTGKMYYFNPKTSVSTFSIPADQHLSFTQTLFIKAPCAADSEPAVTVSQLVSAVEHYCQNSLDNY
sps_tr83130_c0_g2_i1	0.110352	-	-	-	-	-	-	-	-	-	-	0.0	0.0	4.0	marita-specific	AGTCGGCCTGCCAATTCGGAACGTTATAAATAGCGCCGCTAGTCACCGTAATACGAGCCATGTTCGGGAGTTTGTCGCTACTTCGAAGAACGTATCACAATTGGCACCCATATTTGAACCCAGGAAGCCTCCCCACCTAGCTGCCTTCAACATTCGCACATTCATGCAAATTGGTCGGCAAGCCGCTTTTGGTGGAGCGCTTCAAGCCCTTCAGATTGACGCATCTTTTGTCTCCGAAACACGCTTGCAATATCCGAACTCGGTCATTCATCTCCGTTTACCTGACCAAACCTTGAGTTCATCGTGCTTCACGTTTCTGGCGATTCTGTGTCTACTGCTCGAAGTCAAGCAGGGTTCGGAGTAGCTCTGCATCTGAAGGCGGAACGCGCTCTGCTAGACTGGATTTCAACCAGCAGTAGACTTTGTGCAGTCAGGTTGGATGAATCTGCGAGAATCAACAGGAGGAGGCATATCTCCTCTGCAAACGTTTGC	without ORF
sps_tr83131_c0_g1_i1	0.256348	-	-	-	-	-	-	-	-	-	-	1.0	6.0	26.0	marita-specific	TTTGTGACTTTTGAGAGCCAAGAAATGGCAGAAAAAATTATCAAGAATGAGTCTGAAACGCTTATATTCAAAGACCGAAAGCTCAATATTGGTCATGCTATCCGGAAACAGCAGGTCTTCCCTAGACCGGATTTACCAACCGCACTTTTCTTTGCTGGTGGAGCAGTGCCCTATGGTTTCCAGAATGGAATGGCCGTGTTTTCACTCCCGGGGCAAGAATATCCTGTGCTTACTCAGGCAACCGCGCCATATGCCACAATGATGCTGCCTCAACCTGGCGGGGGTACTACGCTTTACCTGCCCTCATCATTACATTCAACGGTACCAAATGCTGCTTCACCCTATGCACAACTCTCACAGCAGCAGGTCACGGCAGCTTTGCAACAACAGCACTACCATCAACCCACTGGACCAGCAGCCGTTGCGGGTCAAATAACACCAGTGACCGTGAGCGCAAATAGTATGGGAGCGCAATCCACATCAACTGCGGCCGTGATGGCTGCGGCTGCAGCCGCAATGGCAGCCGCTGTGCAGTGGCCCCATCAAACTGCTCAAACTGGCGGACAGCAGAGTTCACAGCAATTGGCCAACGTTAGCGCTCAAAGCGTTCCTCAACCAACAGGCGTGACCCAAACAGTTGTACAGAATCCATCATTCACACCGCAGCAGGCCGCGGCCATGGCTGCTGCTGTGGCAGCACAGCATCAAACTGCCTGGCGGTGGTCGCCTACTGTGCAACAAACTCAGCCAACGGCGCTTGCCACTACCGCATCACATGTGCCAAGTTCGAGCTCTGCAACAACAACATCTGCCATTCTGGGCAGCACAACATCCACACCTGCGCTGCACAACCAAAATTTGCAGGCTACGCAACAGGGTTCCCCGACTGCCACCATTGGCCCAGCTACCTACTTGTACAGCCCCATTGCGGGAGCTGGACATGAGCTTATGTTTTTTCAACATACAAGCTCACCCTTCGCAGCCAACTCGACTAGTGATTACAGTACGGACCACAGCACTCACTCTTCCGGTTTGCTAGAATCCGTCGAGCCATTAAGCTTTCCCTGTGATGCAACACCTCTTGGTCGCCATTCACAACAGCTCGGTGGACAGTTGGCCGGTGCTCTCGGTAGTCACTTGGATGCGGCTTGTTTATCTCCTTACGCCGCCTTTGCTCCACTATTGGATCTCCAACCACATGCTCCTGGCTCTGGACAGCACAATACTGTTCTACAATCGAACTCTATTCAGCAGCAAATCAGACAAGGGCATCATCAACCCTCCGTTTTGACCGCGCAACAAACCGCTTCAGCACAGCATTTCGTACCAGTTGCACATGGCTCTACATCACTTGTTCCGCAAGCTCAGCAACAGCAACAACAGGCGAAATTGTACTCACAATCTGC	without ORF
sps_tr83131_c0_g1_i2	0.524658	-	hypothetical protein X801_06980, partial [Opisthorchis viverrini]	262/352	psi_tr74465_c0_g1_i3	psi_tr74465_c0_g1_i3	smm:Smp_144860	hsa:66037|BOLL, BOULE|http://www.genome.jp/dbget-bin/www_bget?hsa:66037	GO:0007281|germ cell development	GO:0003729|mRNA binding	GO:0005737|cytoplasm	0.0	0.0	51.0	marita-specific	CACCACCCACGCTAGCAATCTCATTGATTAACTCAAGGACAGCCGAGGGGTACACTCGCCCGTTTGGCGTAGCTACAGTTTAGTTTTCCCAGGTGTTCCACCACACGTCTTCGATGGCCGGACTTCAACTTCAGACCGGTGAACACGCAGGAAGATTTGTTTCTGAAACGGCTTTAGTGCCCACAGCTTGTCATTCTTTTCCTGGTGGTTCCTCAAATCCTCCGAAATTTGGAACACTCATACCCAACCGGATATTTGTCGGTGGTATACCGTCTAACACAACCGAACAGGAGTTGAAGTCATTTTTCTCAAGTTTTGGCCAAGTAAAAGATGTGAAAATCATCAACGATCGACTGGGTGTTTCCAAGGGTAGCTATGGTTTTGTGACTTTTGAGAGCCAAGAAATGGCAGAAAAAATTATCAAGAATGAGTCTGAAACGCTTATATTCAAAGACCGAAAGCTCAATATTGGTCATGCTATCCGGAAACAGCAGGTCTTCCCTAGACCGGATTTACCAACCGCACTTTTCTTTGCTGGTGGAGCAGTGCCCTATGGTTTCCAGAATGGAATGGCCGTGTTTTCACTCCCGGGGCAAGAATATCCTGTGCTTACTCAGGCAACCGCGCCATATGCCACAATGATGCTGCCTCAACCTGGCGGGGGTACTACGCTTTACCTGCCCTCATCATTACATTCAACGGTACCAAATGCTGCTTCACCCTATGCACAACTCTCACAGCAGCAGGTCACGGCAGCTTTGCAACAACAGCACTACCATCAACCCACTGGACCAGCAGCTGTTGCGGGTCAGATGACACCAGTGACCGTGAGCACAAATAGTGTAGGAGCACAGTCCACATCAACAGCAGCCGTGATGGCTGCAGCCGCAGCTGCAATGGCAGCCGCCGTCCAATGGCCTCATCAAACTGCCCAAACTGGCGGACAGAACTCACAGCAATTGGCCAGCGTTGGCGCTCAAAGCGTTCCTCAGCCAACAGGCGTCACCCAAACGGTTGTACAGAACCCATCCATTACACCTCAACAGGCAGCGGCCATGGCTGCCGCTGTGGCGGCACAACATCAGACGGCCTGGCGATGGTCGCCAACTGTGCAACAAACTCAGCCAACCGCTCTTGCTACTACTGCATCACATGTGCCCACTTCCAGCTGTGCGACAACATCGTCTGCAGTTTTGGGTAGCACAACGTCCACACCGGTATTACACAACCAAAATCTGCAAGCCACGCAACAGGTGAGTGAATGCAGTCTGTCGTTTATACAACCGGGCATAACGACCCTACCAACGGCGCTCCGGTTAGCACAACAGCCTCTTTTGACGGCCTCCACGGCAGCATTGTTTGCTGCTGCTATTCAGCCTCCTGGTGCCAACTTATTCGGTACAGGAACAAGCGGGGTCTTGGATATGACTACCGCGGCTGCTCTAGCAGCCCTGGCTTCCGTGAATCAAGCGAATATTGTTAGTTCAGAACTTTTGTACAAGCCCGATCCCAAAGCTAGTGACGATAGTAATGTCATTTCTTCTTCCTCGGATGCTTCACAACCTTTAAAGAAAGCCCGCTACGATAATGATATCGCACCTTCATGTGATAAAGAATGATTTGTTGAATGCAACGTACACTCAGAGTGTACCATTATCTTTGTCTGAACGCTGAACTGTTTTCACCATTCTTTCCATATTATCCTGTACTATGCATTCACTGCCCACACTATGAAACCAACCCTATCAGAAAACTTGTAAAAACGCCCATTGTAGTTATGGTTCATGTATTGCATCGTTCTGCTATCTTGTACAAGTAAAACATTATCATTTTTGAAGTTCTTTTCTCATTAGCTAATCACTCGCTTCATTTTGTATGCTTGCTTTGTCTTGTGTGTATGTCAGGGTTCCCCGACTGCTACCATTGGCCCAGCTACGTACTTGTACAGCCCCATTGCTGGAGCTGGACATGAGCTTATGTTTTTTCAACACACAAGCTCACCCTTCGCTGCCAACTCGACTAGTGATTACAGTACGGACCACAGCACTCACTCTTCCGGTTTGCTAGAATCTGTCGAGCCACTTAGCTTTCCGTGTGATGCAACGCCTCTTGGTCGCCATTCACAACAGCTCGGTGGACAGTTGGCCGGTGCTCTGGGTAGTCACTTAGATGCAGCTTGCTTATCCCCTTACGCCGCCTTTGCTCCATTATTGGATATCCAACCACATGCTCCTGGGTCTGGACAACACAACACAATTTTACAATCGAACTCGATTCAGCAGCAAATCAGACAAGCTCATCATCAACCCTCCGTTTTGACTGCTCAGCAAGCCGCTTCGACGCAGCATTTCGTTCCAATTGCACATGGATCGACATCACTTGTCCCGCAAGCTCAACAGCAACAACAACAAGCGAAATTGTACTCACAATCTGCCCTCTCCTCAGTCACGCATACAGGACCACCGGGAGTCGGTGCATGCGCTTTACCTTCCAGTTTGTACGGATCAACCTCAGTTAAAGTTGCAGCACTCACTGATTTGGGATCGCCAAATGAGCTTCCGGTCTCAACATCGATACCTCAATCGTCCGTCATTCAGTCCTCGATCAGTGTTTCAGGTGGTCCCGTTACAAGTGGCAGTGGTCTGAACGGTCAGACTTCCTCTGTGTCGCAGCTGCAACAGTCAAATTCAACCAGCTTAAATACTGGAACCACCCAGGGAAATACGGTTGCCTTAAGCGCAGACCCAGTCGGTGTTGTGACTGGTGGTCATCGGTAATAAATTGTACTTTTATACGTCCTTTTGGATCTTAAAGTGATTGTTCGAATGACTTTCTTCAATGAAATGCTTAAGTTTATCTCATCTGTAAATGCTTTGCTCTAGCTTCTCTTTATTTCATGTGTTTTGTACAAGAGCTTAATAATCCATTGCTTTTCTCAAACGAAAGTGGTATTTGGCTATTGCGCCCACCCACCCCCTCCTATTTGGTACACGGAACCCTCATAGTGTCCATGCTGATCTGAAAATGAGCTTGCTGGGTTTTGTGTTGGTATTCTGTATGACACGCTTGCTTATTGCCTTCACTGGTTATCGTAATTTATTTCAATCTTATTTTCAGCGTGGATAATATTTTGCCAGTCCCTTTCCTTTCATCTTTAAAGTTCTCTTATATCCTATTGTCATTCTGAAAACTTTTACCTTGATATCACGTCGATCGTTTTAGGACTTCTACTTGAAGGGGTCAACTATAATACCTTTTAACTCCCCTTTGCTTACTTTGACTCGCCAGAGTTCCCTGGCTGCTGCGAGGCTTATCAGACCAAGAATTTTTACAGACTGACTTTAGGTCTCCATTTACCACTAATCTGTAAAAGAATGTCTTCTAAATATTCGAATATGGATTGTTGTATGTTTTCACTAAGTTCAGTTTGTTCTTGTTGTACCTATACTTGTACGTATATTTCTAACATGCTCTCATCTTTAATATCTATCTTGTGTTCAAAAAAAA	MAGLQLQTGEHAGRFVSETALVPTACHSFPGGSSNPPKFGTLIPNRIFVGGIPSNTTEQELKSFFSSFGQVKDVKIINDRLGVSKGSYGFVTFESQEMAEKIIKNESETLIFKDRKLNIGHAIRKQQVFPRPDLPTALFFAGGAVPYGFQNGMAVFSLPGQEYPVLTQATAPYATMMLPQPGGGTTLYLPSSLHSTVPNAASPYAQLSQQQVTAALQQQHYHQPTGPAAVAGQMTPVTVSTNSVGAQSTSTAAVMAAAAAAMAAAVQWPHQTAQTGGQNSQQLASVGAQSVPQPTGVTQTVVQNPSITPQQAAAMAAAVAAQHQTAWRWSPTVQQTQPTALATTASHVPTSSCATTSSAVLGSTTSTPVLHNQNLQATQQVSECSLSFIQPGITTLPTALRLAQQPLLTASTAALFAAAIQPPGANLFGTGTSGVLDMTTAAALAALASVNQANIVSSELLYKPDPKASDDSNVISSSSDASQPLKKARYDNDIAPSCDKE
sps_tr83131_c0_g1_i5	0.287842	-	hypothetical protein D915_11344 [Fasciola hepatica]	279/409	-	-	smm:Smp_144860	hsa:66037|BOLL, BOULE|http://www.genome.jp/dbget-bin/www_bget?hsa:66037	GO:0007281|germ cell development	GO:0003729|mRNA binding	GO:0016021|integral component of membrane	0.0	3.0	4.0	marita-specific	TTTGTGACTTTTGAGAGCCAAGAAATGGCAGAAAAAATTATCAAGAATGAGTCTGAAACGCTTATATTCAAAGACCGAAAGCTCAATATTGGTCATGCTATCCGGAAACAGCAGGTCTTCCCTAGACCGGATTTACCAACCGCACTTTTCTTTGCTGGTGGAGCAGTGCCCTATGGTTTCCAGAATGGAATGGCCGTGTTTTCACTCCCGGGGCAAGAATATCCTGTGCTTACTCAGGCAACCGCGCCATATGCCACAATGATGCTGCCTCAACCTGGCGGGGGTACTACGCTTTACCTGCCCTCATCATTACATTCAACGGTACCAAATGCTGCTTCACCCTATGCACAACTCTCACAGCAGCAGGTCACGGCAGCTTTGCAACAACAGCACTACCATCAACCCACTGGACCAGCAGCCGTTGCGGGTCAAATAACACCAGTGACCGTGAGCGCAAATAGTATGGGAGCGCAATCCACATCAACTGCGGCCGTGATGGCTGCGGCTGCAGCCGCAATGGCAGCCGCTGTGCAGTGGCCCCATCAAACTGCTCAAACTGGCGGACAGCAGAGTTCACAGCAATTGGCCAACGTTAGCGCTCAAAGCGTTCCTCAACCAACAGGCGTGACCCAAACAGTTGTACAGAATCCATCATTCACACCGCAGCAGGCCGCGGCCATGGCTGCTGCTGTGGCAGCACAGCATCAAACTGCCTGGCGGTGGTCGCCTACTGTGCAACAAACTCAGCCAACGGCGCTTGCCACTACCGCATCACATGTGCCAAGTTCGAGCTCTGCAACAACAACATCTGCCATTCTGGGCAGCACAACATCCACACCTGCGCTGCACAACCAAAATTTGCAGGCTACGCAACAGGTGAGTGAGTGCAATCTGTCGTTTATACAACCGGGTTTAACGGCCCTGCCGACGGCGCTGCGGTTAGCGCAACAACCCCTTTTGACGGCCTCCACGGCAGCATTGTTTGCTGCTGCGATTCAGCCTCCTGGTGTCAACTTATTCAGTACGGGAACAAGCGGAGTCTTGGATATGACTACCGCAGCTGCTCTAGCAGCGTTGGCTTCCGTGAATCAAACGAACATTTTTAGTTCCGAACTTTTGTGCAAGCCCAGTTCAGGATCTAATGATGATAATAATACAGTTTCCTCCTTCTTGGACACTTCCCAACCTCTGAAAAAAGCCCGCTACGATAATGACGTTGCAGCGTCAAGTGATAATGATGCACTGAACGCTACGTGCACTCAAAGTGTACCGTTATCCGTGTCTGAACATTGAATTGTTCCCCATGTTACTTCTATTTATTATCATGTAATATGTACCCACTATGAAATCAGCTCTCCGTCTCGGAAAACCTGTAAAAACCCATTGTAGTTACGGTTCATGTAATGCATCTTTTCGCTTATACAAGTAAAATATTATCATTTTGTGAAGTTTTTTTCTTGCCATCTAATTACTTACCTCATTTTGTGCGCTTGCTTTGTCTTGTGTGCATGCCAGGGTTCCCCGACTGCCACCAT	FVTFESQEMAEKIIKNESETLIFKDRKLNIGHAIRKQQVFPRPDLPTALFFAGGAVPYGFQNGMAVFSLPGQEYPVLTQATAPYATMMLPQPGGGTTLYLPSSLHSTVPNAASPYAQLSQQQVTAALQQQHYHQPTGPAAVAGQITPVTVSANSMGAQSTSTAAVMAAAAAAMAAAVQWPHQTAQTGGQQSSQQLANVSAQSVPQPTGVTQTVVQNPSFTPQQAAAMAAAVAAQHQTAWRWSPTVQQTQPTALATTASHVPSSSSATTTSAILGSTTSTPALHNQNLQATQQVSECNLSFIQPGLTALPTALRLAQQPLLTASTAALFAAAIQPPGVNLFSTGTSGVLDMTTAAALAALASVNQTNIFSSELLCKPSSGSNDDNNTVSSFLDTSQPLKKARYDNDVAASSDNDALNATCTQSVPLSVSEH
sps_tr83131_c0_g1_i6	0.461426	-	Protein boule-like [Clonorchis sinensis]	422/684	psi_tr74465_c0_g1_i1	psi_tr74465_c0_g1_i1	smm:Smp_144860	hsa:66037|BOLL, BOULE|http://www.genome.jp/dbget-bin/www_bget?hsa:66037	GO:0007281|germ cell development	GO:0003729|mRNA binding	GO:0005737|cytoplasm	0.0	0.0	170.0	marita-specific	CACCACCCACGCTAGCAATCTCATTGATTAACTCAAGGACAGCCGAGGGGTACACTCGCCCGTTTGGCGTAGCTACAGTTTAGTTTTCCCAGGTGTTCCACCACACGTCTTCGATGGCCGGACTTCAACTTCAGACCGGTGAACACGCAGGAAGATTTGTTTCTGAAACGGCTTTAGTGCCCACAGCTTGTCATTCTTTTCCTGGTGGTTCCTCAAATCCTCCGAAATTTGGAACACTCATACCCAACCGGATATTTGTCGGTGGTATACCGTCTAACACAACCGAACAGGAGTTGAAGTCATTTTTCTCAAGTTTTGGCCAAGTAAAAGATGTGAAAATCATCAACGATCGACTGGGTGTTTCCAAGGGTAGCTATGGTTTTGTGACTTTTGAGAGCCAAGAAATGGCAGAAAAAATTATCAAGAATGAGTCTGAAACGCTTATATTCAAAGACCGAAAGCTCAATATTGGTCATGCTATCCGGAAACAGCAGGTCTTCCCTAGACCGGATTTACCAACCGCACTTTTCTTTGCTGGTGGAGCAGTGCCCTATGGTTTCCAGAATGGAATGGCCGTGTTTTCACTCCCGGGGCAAGAATATCCTGTGCTTACTCAGGCAACCGCGCCATATGCCACAATGATGCTGCCTCAACCTGGCGGGGGTACTACGCTTTACCTGCCCTCATCATTACATTCAACGGTACCAAATGCTGCTTCACCCTATGCACAACTCTCACAGCAGCAGGTCACGGCAGCTTTGCAACAACAGCACTACCATCAACCCACTGGACCAGCAGCTGTTGCGGGTCAGATGACACCAGTGACCGTGAGCACAAATAGTGTAGGAGCACAGTCCACATCAACAGCAGCCGTGATGGCTGCAGCCGCAGCTGCAATGGCAGCCGCCGTCCAATGGCCTCATCAAACTGCCCAAACTGGCGGACAGAACTCACAGCAATTGGCCAGCGTTGGCGCTCAAAGCGTTCCTCAGCCAACAGGCGTCACCCAAACGGTTGTACAGAACCCATCCATTACACCTCAACAGGCAGCGGCCATGGCTGCCGCTGTGGCGGCACAACATCAGACGGCCTGGCGATGGTCGCCAACTGTGCAACAAACTCAGCCAACCGCTCTTGCTACTACTGCATCACATGTGCCCACTTCCAGCTGTGCGACAACATCGTCTGCAGTTTTGGGTAGCACAACGTCCACACCGGTATTACACAACCAAAATCTGCAAGCCACGCAACAGGGTTCCCCGACTGCTACCATTGGCCCAGCCACGTACTTGTACAGCCCCATTGCGGGGGCTGGGCATGAGCTTATGTTTTTTCAACACACAAGCTCACCCTTCGCTGCCAACTCGACTAGTGATTACAGTACGGACCACAGCACTCACTCTTCCGGTTTGCTAGAATCTGTCGAGCCACTTAGCTTTCCGTGTGATGCAACGCCTCTTGGTCGCCATTCACAACAGCTCGGTGGACAGTTGGCCGGTGCTCTGGGTAGTCACTTAGATGCAGCTTGCTTATCCCCTTACGCCGCCTTTGCTCCATTATTGGATATCCAACCACATGCTCCTGGGTCTGGACAACACAACACAATTTTACAATCGAACTCGATTCAGCAGCAAATCAGACAAGCTCATCATCAACCCTCCGTTTTGACTGCTCAGCAAGCCGCTTCGACGCAGCATTTCGTTCCAATTGCACATGGATCGACATCACTTGTCCCGCAAGCTCAACAGCAACAACAACAAGCGAAATTGTACTCACAATCTGCCCTCTCCTCAGTCACGCATACAGGACCACCGGGAGTCGGTGCATGCGCTTTACCTTCCAGTTTGTACGGAACAACCTCAGTTAAAGTTGCAGCACTCACTGATTTGGGATCGCCAAATGAGCTTCCGGTCTCAACATCGATACCTCAATCGTCCGTCATTCAGTCCTCGATCAGTGTTTCAGGTGGTCCCGTTACAAGTGGCAGTGGTCTGAACGGTCAGACTTCCTCTGTGTCGCAGCTGCAACAGTCAAATTCAACCAGCTTAAATACTGGAACCACCCAGGGAAATACGGTTGCCTTAAGCGCAGACCCAGTCGGTGTTGTGACTGGTGGTCATCGGTAATAAATTGTACTTTTATACGTCCTTTTGGATCTTAAAGTGATTGTTCGAATGACTTTCTTCAATGAAATGCTTAAGTTTATCTCATCTGTAAATGCTTTGCTCTAGCTTCTCTTTATTTCATGTGTTTTGTACAAGAGCTTAATAATCCATTGCTTTTCTCAAACGAAAGTGGTATTTGGCTATTGCGCCCACCCACCCCCTCCTATTTGGTACACGGAACCCTCATAGTGTCCATGCTGATCTGAAAATGAGCTTGCTGGGTTTTGTGTTGGTATTCTGTATGACACGCTTGCTTATTGCCTTCACTGGTTATCGTAATTTATTTCAATCTTATTTTCAGCGTGGATAATATTTTGCCAGTCCCTTTCCTTTCATCTTTAAAGTTCTCTTATATCCTATTGTCATTCTGAAAACTTTTACCTTGATATCACGTCGATCGTTTTAGGACTTCTACTTGAAGGGGTCAACTATAATACCTTTTAACTCCCCTTTGCTTACTTTGACTCGCCAGAGTTCCCTGGCTGCTGCGAGGCTTATCAGACCAAGAATTTTTACAGACTGACTTTAGGTCTCCATTTACCACTAATCTGTAAAAGAATGTCTTCTAAATATTCGAATATGGATTGTTGTATGTTTTCACTAAGTTCAGTTTGTTCTTGTTGTACCTATACTTGTACGTATATTTCTAACATGCTCTCATCTTTAATATCTATCTTGTGTTCAAAAAAAA	MAGLQLQTGEHAGRFVSETALVPTACHSFPGGSSNPPKFGTLIPNRIFVGGIPSNTTEQELKSFFSSFGQVKDVKIINDRLGVSKGSYGFVTFESQEMAEKIIKNESETLIFKDRKLNIGHAIRKQQVFPRPDLPTALFFAGGAVPYGFQNGMAVFSLPGQEYPVLTQATAPYATMMLPQPGGGTTLYLPSSLHSTVPNAASPYAQLSQQQVTAALQQQHYHQPTGPAAVAGQMTPVTVSTNSVGAQSTSTAAVMAAAAAAMAAAVQWPHQTAQTGGQNSQQLASVGAQSVPQPTGVTQTVVQNPSITPQQAAAMAAAVAAQHQTAWRWSPTVQQTQPTALATTASHVPTSSCATTSSAVLGSTTSTPVLHNQNLQATQQGSPTATIGPATYLYSPIAGAGHELMFFQHTSSPFAANSTSDYSTDHSTHSSGLLESVEPLSFPCDATPLGRHSQQLGGQLAGALGSHLDAACLSPYAAFAPLLDIQPHAPGSGQHNTILQSNSIQQQIRQAHHQPSVLTAQQAASTQHFVPIAHGSTSLVPQAQQQQQQAKLYSQSALSSVTHTGPPGVGACALPSSLYGTTSVKVAALTDLGSPNELPVSTSIPQSSVIQSSISVSGGPVTSGSGLNGQTSSVSQLQQSNSTSLNTGTTQGNTVALSADPVGVVTGGHR
sps_tr83135_c0_g1_i1	0.201416	-	signal peptide peptidase, partial [Opisthorchis viverrini]	185/307	-	-	No hit	hsa:81502|HM13, H13, IMP1, IMPAS, IMPAS-1, MSTP086, PSENL3, PSL3, SPP, SPPL1|http://www.genome.jp/dbget-bin/www_bget?hsa:81502	GO:0006508|proteolysis	GO:0004190|aspartic-type endopeptidase activity	GO:0071458|integral component of cytoplasmic side of endoplasmic reticulum membrane	0.0	0.0	427.0	marita-specific	ATCGAAAAAATACCGAGACAAGGCAACGGTTCTCTGCCCTGTATATTAGTGCATGTCTAATATTACAATGGATCCTGTACAAAACGCGACCAACGCAACAGCAATGGAGGCAACTCCAGCCGGGATGTTTGTGTCTTCCACAGTATTGTTTTTCTTGGCTCTTGGACCAATATACTTTGGTTCATTGCGGTCCAAAAAAATTCGAGACAAGAAAGATTTGGAAGTCGTAACTTCGCACGACGCTGCCATGTTTCCGCTTTTCGCTAGTGGTGCCCTCCTAGGCATTTATCTCTTATTCAAGTTTGTACCGACCCAGTATATCAACCTATTGGTTAACCTACATTTTTCATTCTTTGGCACGGTTGCTATGGCCAGGCTATTTTGTCCAATGCTAAGACCACTGATGCCAAAATCGATAAAAAATGACTTGTACAAATTCGAGTTTTCGAAAAGTGTTGAAGATAAAGAAGCCAACAAAAAAGACAGTAATGATTCGACCGGTTGGAAGGTAGTCGATAACGGCTCACTTGAAATAGAAACACGTGACTTTCTGGGCCTTGCCCTTGCTGTGGCCATCGGGATATGGTATTTCGCCACCAGACATTGGATCGCCAACAATTTTGTGGCTTACACATTGGCATTACTCGCGATTGAGTACATAAGGCTGAATAAATTTATCAATGGTTGCCTTTTACTGGGCGGACTTTTCATCTATGATATATTTTGGGTCTTCGGAACCCCTGTAATGGTAACGGTTGCCAAATCCTTAGAAGCTCCCATCAAAGTGTCATTCCCACGTGATTTCCTAGTGCACGGCATATTCGGCAAGCAGCAGGCCATTCTTGGTTTAGGAGACATAGTTGTGCCTGGAATCTTCATCGCAATGTTACTACGATTTGATGTCAGTTTGAATCGCAAAGGCAGTCAAGTTTACTTCATCACTGGTTACATTGCTTACGTGATTGGTCTG	MDPVQNATNATAMEATPAGMFVSSTVLFFLALGPIYFGSLRSKKIRDKKDLEVVTSHDAAMFPLFASGALLGIYLLFKFVPTQYINLLVNLHFSFFGTVAMARLFCPMLRPLMPKSIKNDLYKFEFSKSVEDKEANKKDSNDSTGWKVVDNGSLEIETRDFLGLALAVAIGIWYFATRHWIANNFVAYTLALLAIEYIRLNKFINGCLLLGGLFIYDIFWVFGTPVMVTVAKSLEAPIKVSFPRDFLVHGIFGKQQAILGLGDIVVPGIFIAMLLRFDVSLNRKGSQVYFITGYIAYVIGL
sps_tr83135_c0_g1_i2	0.302246	-	signal peptide peptidase, partial [Opisthorchis viverrini]	218/385	-	-	smm:Smp_099430	hsa:81502|HM13, H13, IMP1, IMPAS, IMPAS-1, MSTP086, PSENL3, PSL3, SPP, SPPL1|http://www.genome.jp/dbget-bin/www_bget?hsa:81502	GO:0006508|proteolysis	GO:0004190|aspartic-type endopeptidase activity	GO:0071458|integral component of cytoplasmic side of endoplasmic reticulum membrane	19.0	9.0	41.0	marita-specific	ATCGAAAAAATACCGAGACAAGGCAACGGTTCTCTGCCCTGTATATTAGTGCATGTCTAATATCACAATGGACCCCGTCCAAAACGCGACCAATGCAACCGCAGCTCTAGTGGAGGCAACTCCCACCGGATTGTTTGTGTCGTCCACAGTCTTGTTTTTCTTGGCTCTTGGACCTATTTACTTTGGTTCGCTGCGATCGAAAAAATACCGAGACAAGGAAGAATTGGAGGTCGTAAGTTCTCGTGACGCTGCCGTGTTTCCGCTTTTCGCTAGTGGTGCACTCTTGGGCATTTATATCCTATTCAAGTTTGTACCTCTTCAATATATCAACTTGCTAGTCAACTTACATTTCTCTATCTTTGGCACGAGCGCCATGGCCAGTCTCATTTGCCCAATGCTACGACCACTAATGCCTAAATTTGTAAAAAATGACCTGTACAAATTTGAGTTTTCGAAAAGCGTGGAAGATAAAGAAGCCAAGAAAAAAGAGGACAGCAATGATTCGACCATCTGGAAAGTAGTCGACCATGCGTCAATCGAAATAGAGACACGTGATTTTCTTGGTATTGCTGTTGCTGTGGCCATCGGAATATGGTATTTCGTCACTAGACATTGGATCGCGAACAACTTTGTGGCCTATACACTAGCACTACTCGCAATTGAGTACATACGGCTAAACAAATTTATCAACGGTTGCCTATTACTTTGTGGACTTTTCATCTATGATATATTTTGGGTCTTCGGAACCCCTGTCATGGTAACGGTCGCCAAATCTTTGGAAGCTCCTATCAAAGTTTCGTTTCCACGTGATTTCCTCGTCCACGGCATATTTGGCAAGCAAATGGCCATTCTTGGACTGGGAGATATAGTTGTGCCCGGGATATTTATAGCAATGTTGCTACGATTTGATGTAAGTTTGAATCGCAGAGGCAGTCAAGCGTATTTCATCACTGGTTACATTGCTTACGTGATTGGTCTGATCACCACGTTCGCCGTCATGTTCACGTTCAAAGCGGCTCAGCCTGCTTTGCTCTACTTGGTCCCGGCTTGCCTCGGCAGTACACTCCTCCTAGCCTGGATCAAAGGGGACCTCAGTGTAATGTTCACTTACGAAGATGTACCCGAACACAAGGCCGTCACTGGTAGCCAGACAGTTCCGAATGCAACGTCCAGTGAGAACACAAAACCGTTGACTGACTCCGACCTGTCAGAGAGAAAAAGAAAGTAATCGTCTCAGCCACGCTTGTCACACCGCCCCGAACCACCTATGACTCGCAATTGTCTGATCGTTCTTTTGTTCACGTACTGGTCTATCTTGTTATTACCCTTCTTTCGCTCCCCATTCGGTTTATGTGGATTCTCGCATCTATAACATGCGTGATATATGCTGTGGTGTTGTCGACTTCTTATTTGGTTTCCAACTTGCGTTGTTTTTCTTTTTCTTTACTCTTTATAAATCAGGTATCCTTCGGTACGTGTATGTATTTATGTATTTTTACGCGTTTTTCTTTGATGTGCTTTCCTGTTTGTCCCAATTGGACTTTAGGCATCGTGAACGGAACCGCAGAAATCTAATATAAGGTCTGTGATTTCAAAAAAAAAAAAAAA	MDPVQNATNATAALVEATPTGLFVSSTVLFFLALGPIYFGSLRSKKYRDKEELEVVSSRDAAVFPLFASGALLGIYILFKFVPLQYINLLVNLHFSIFGTSAMASLICPMLRPLMPKFVKNDLYKFEFSKSVEDKEAKKKEDSNDSTIWKVVDHASIEIETRDFLGIAVAVAIGIWYFVTRHWIANNFVAYTLALLAIEYIRLNKFINGCLLLCGLFIYDIFWVFGTPVMVTVAKSLEAPIKVSFPRDFLVHGIFGKQMAILGLGDIVVPGIFIAMLLRFDVSLNRRGSQAYFITGYIAYVIGLITTFAVMFTFKAAQPALLYLVPACLGSTLLLAWIKGDLSVMFTYEDVPEHKAVTGSQTVPNATSSENTKPLTDSDLSERKRK
sps_tr83137_c0_g2_i1	0.553955	-	Cilia- and flagella-associated protein 74 [Clonorchis sinensis]	537/1305	-	psi_tr83566_c0_g1_i3	smm:Smp_165060	hsa:85452|CFAP74, C1orf222, KIAA1751|http://www.genome.jp/dbget-bin/www_bget?hsa:85452	GO:0035082|axoneme assembly	GO:0008331|high voltage-gated calcium channel activity	GO:0031514|motile cilium	0.0	0.0	6.0	marita-specific	ACACAGGATTTGCTTCAACGGGCACTAAGAAGGACACGGGAAAACATCGTGCAAACCCAAAAAGTTGGCAGTCGAGAATTTCGTGGCGCACCTTTCATGTGTAATCCAAGAGAAATTTGGTTCAAGGATTTTGAATTGAACGAAGAAATGCAAATGAAGCTAATCTTGACCAACGCATCGTACAAAGCGATTTCCTGTCGCTACGTGGATATGACACAAACTTTATTGGATTTTGTTAAGATTCGGTTTGTGCCGCCAGGTGCATTATCACCAGGAATGAGCTGCACCATGGAAATCATTTTCACACCAAAACTGAACCGTGATTTATCTGGCCAGATAAACTTCCTGTGTCCGACAGGTCCATTCAGCATCCCATTTAAAGCAACGACTAAAAAGTGTGAGGTTTCCGTTGAAACCAACATTGTGGATTTCGGTTCAATCGTAATAGGTGAAACGGCGAAACGTAACATTCAGCTCCGAAATACTGGTGCTAAAGGAGTCAATTTCAAGTTTACTCGAGCTTTGGACTTAATCAAACAAAAGTCACGTGAAGTCCCAGCGCTTTCAACGCATGAAGAATTCACAGACAACCAAAACAATATTGATGATTTAAACGAAGATAAAAATGGTTTGAAAAATGATTTGATAACCGAAAGCAGAATATCTGAGGAAGATGCAGCAAATGTGGTAACTACATGTGTCGAAAATGATGATTCTATTCCACAAACTACCTGGACTGATTTTTTACATGGAATGCAAACGGATACTTCTACTGAATTCACAATATCTGGAGATACGGAGGGATTCCTCTTCCCATTTTCTTCTGTTTCGTTGGAGATAATCTGGAATCCAAAAACGATCAGTTACGTAACACATAATGCTTCTGCCTACCCACCTCAACTTGAAACCGAACTATTTTTGATTCAGTTTGATGATCCGCAATTAGAAAGTATACCCATTCAAGCTCAAGGTCAACCAAAAGAACTACCAACCTGGTTGTCTGTAGAAACAATAGTAATGGGCATTTGTTGGTTTGACCGTCTTTATCAAGATTGTTTTGCTGTGCACAATCGAACCACTTCTGCTTTGAAAGTAACTTTCCATGTGAGCAATCGAATAACTAACCATTTGGAGGTTCTACCGAAGATGGGATTTGTACAGGCCCAGAGTAGACTCCTAGCTCAAATAAAATTCTGGCCTCGACCGACATTAGAAGACGATTTACGGGAATGCCATACCATTAACAACCCTATTGCTCCTGGAGAGATTCCAGACGAGCAGCTTGCGCCAGAATTTGACCCTACCACTGGAGTGCTGCATGTGCCGGTTGTGGCGTGTGTGGCTGGACAAACATACACGTTACGTCTTGTGGTCGCTGCAGTTGTCACATGTTCTGACTTAGAGCTTCAACCAGCAGAAATAAACTTTGGAACCGTCAATGTAACCGAGACGGCAGCCACAAGATTTACCCTAACAAACCACAGCTTATTGACACAAACATTTGGCATAATGGACTTACCTCATTTCGCAGAAGTGCAACCGAATGATGGATTTGGAACCATTCTTCCAAAAGAAACATTGGAACTGGAATTGCTATTCTCTCCACCAAAAGCAAAGGACTATAAATTCAAACTTACCTGCAAGTCAGGTATTGGGAGATCGTTTCAAATCAACTGCTGTGGAGTAGGCGTGTTTTCGCCCCTCAGGTTATCAGCTTACAAAATTCAGCTTCCTCCGACTCCATTAAATGAATATAGTAGCGTAAACCTGAATGTTGAGAACATACATGTTTCGGCTAATCCCTACACTCATGCTCAACCACGTATAGGATCCAATGGATCAACTGCTTCGGTCGGACCAGTTGCGTATGAATTTCATCCGATTGATGTGATATACTCGAATGCAGCATCAATTTGGGGTGATGCCATGGTATCACCAACAGCAAATGAAGGTTTATTTCTGACCGTGTTACCAAGGTCTAGAACATTGCAACCCGGTGAGAAACAACGCGTCACATTCGGTTTACGACCAAAACTGTGTGTTGATATGGTTAAAGTGGAAACTGCACGAATGCTGGACAAACGACGCCTTCTTGCACATTCAGCAGCATTACAACCACCACAAACGGAACAAGTGGAGCTAAAATCTGGGAGGTTTGGTAAGCGAGAAAAAACTGCAACCGATGCAAAACGTCGAAAACCTGCTAGTAAGAATGGTGGAAAATTTACTGACGTTATCGATCAAAAGCAAGAAGCTGAAGCAGAGGAATTACCCGAACCGATTGATCCAAATACAATAGATGAAAATTCAGAAGAATATCATTACAAATTGATGGAACTAATACGATATTTTCCCGATAAACCAGTTGCTGAGATTACATCACATGTAGACGAAAATGCCACAGCATCTTTTTGGGGATGGCCTGGAATTCAAGCAATTTATCGGTTGGCCTGTTTTGTTTCAGACGGTCCAGGATCTGAGTACTCGTCAGACCCTCCACCATCTTTTAAGCTTGAAAACACCTTATTCTTGGAAGTTACTTGTCCCATCGTTAGACCTGCACTGTTGATTACCTCGAATCATGGGCAGTCTAAAGTGAATTTCGGTGCACTTTGTGCTGGACAGAAAAAAACAATGAGCCTAACGGTGCAAAATATCAGTCCGTTTAAGCTAAAGATTTGTGCAAAACCTCTGAATCCAGTTGGGCCATTTGAACTTGTCTATGCATGTCGTCAGCTGGATCCAAATCAGTTCAGTTCTATCAAACTGAAATTTCAACCTGAAGAAAGACATGAGTGGTGTGCGGAAACCTTCTGTCTCGTGGCTTCTCCCCTTTTTGACAATGCCTCAACTTCGGGTTCCGTTTCAAATTGGGAGATAGCCTTATCAATTCAGTTAACTGGGAAATGCATTATCCCTAGGGTAGAATTAACTGCATCACGTGGATTAAGCAGCATTTCTCAAACGGATTCTCGTGTGAACATAACTCAAAACCACATGCTTCATTTTGGTAGCGTTCTAGTTTCAGAATTTGCAGAGATTGTGATTCGCATATTCAACCCATCGACGGTGCCTATTGAATATCAACTCGCTTCAGATACTTCAGTAGTTGCAGGCACCCGAAATGAGAGTGGATCACCAGTGTTTATGTGTGCTCCATCGAGTGGAATTATAGAACCTGGTGATTCACAACCAGTCAATATCAGTTTCGCCCCAGACCATCCAAGTGATTCCTTTCAAGAGACATTTGTGCTCACACTGAACAATCAGCCCATCAATTCTCACAAAATAGTGATGCGTGGCATGGGCAAACTTCAGCAAGTTTACATCTATGGAGGGGAACCAGTAGGCAACATTTCATCGGATCCCTGGAATATTGTGCGAAACGATTACTTGGGGGTCCAGCTGGATCCACCGACTTCTGGTGTAACGGAGCATTTAGGATCTTCCTCAAACAACTCGTTGCATTTAGTCGTTCACGCATCACAGTCAGCTACAAAAGCAGATTATCTGGAAGGAAATGATCAATCAGATCCAGATAACGGTTTAATCTTACGTGAAACTGACACGCAACGTATCCTAACGATTGGTTATGTCGCGAGCATTACGATTGCAAATAAAAAGAACGCCGAGTACCTGGTGGAAAATATAAACGAACTGATAACCCAAGGATTTTCAATCAATCCTACCAAGGGAATAATCGAACCAGGTACTAAACAAAAGCTGTGTTTCACATGGACTCCAACGCCAGATATCCAAATTGGTGCCGTTATTCATACCACTGCAAAAATCGTCACGAAGGCGGACATTTCAACACAGCACTTCGTTCATTTATTGGGAATCGCCTAACCAACATTAATGAACAATTGATCATTGTTTTTTAAACCTAATTAGCTTTTTATAAATATAAATATTATGGACAAGCATTTTACATGAAACTTTATAAATACACAATTAGTATTTTCTTTAAAGCACAATTTGTGTTCAGGTGATTACGTCCGTCACATGAATTTACGTAAGTTTAG	TQDLLQRALRRTRENIVQTQKVGSREFRGAPFMCNPREIWFKDFELNEEMQMKLILTNASYKAISCRYVDMTQTLLDFVKIRFVPPGALSPGMSCTMEIIFTPKLNRDLSGQINFLCPTGPFSIPFKATTKKCEVSVETNIVDFGSIVIGETAKRNIQLRNTGAKGVNFKFTRALDLIKQKSREVPALSTHEEFTDNQNNIDDLNEDKNGLKNDLITESRISEEDAANVVTTCVENDDSIPQTTWTDFLHGMQTDTSTEFTISGDTEGFLFPFSSVSLEIIWNPKTISYVTHNASAYPPQLETELFLIQFDDPQLESIPIQAQGQPKELPTWLSVETIVMGICWFDRLYQDCFAVHNRTTSALKVTFHVSNRITNHLEVLPKMGFVQAQSRLLAQIKFWPRPTLEDDLRECHTINNPIAPGEIPDEQLAPEFDPTTGVLHVPVVACVAGQTYTLRLVVAAVVTCSDLELQPAEINFGTVNVTETAATRFTLTNHSLLTQTFGIMDLPHFAEVQPNDGFGTILPKETLELELLFSPPKAKDYKFKLTCKSGIGRSFQINCCGVGVFSPLRLSAYKIQLPPTPLNEYSSVNLNVENIHVSANPYTHAQPRIGSNGSTASVGPVAYEFHPIDVIYSNAASIWGDAMVSPTANEGLFLTVLPRSRTLQPGEKQRVTFGLRPKLCVDMVKVETARMLDKRRLLAHSAALQPPQTEQVELKSGRFGKREKTATDAKRRKPASKNGGKFTDVIDQKQEAEAEELPEPIDPNTIDENSEEYHYKLMELIRYFPDKPVAEITSHVDENATASFWGWPGIQAIYRLACFVSDGPGSEYSSDPPPSFKLENTLFLEVTCPIVRPALLITSNHGQSKVNFGALCAGQKKTMSLTVQNISPFKLKICAKPLNPVGPFELVYACRQLDPNQFSSIKLKFQPEERHEWCAETFCLVASPLFDNASTSGSVSNWEIALSIQLTGKCIIPRVELTASRGLSSISQTDSRVNITQNHMLHFGSVLVSEFAEIVIRIFNPSTVPIEYQLASDTSVVAGTRNESGSPVFMCAPSSGIIEPGDSQPVNISFAPDHPSDSFQETFVLTLNNQPINSHKIVMRGMGKLQQVYIYGGEPVGNISSDPWNIVRNDYLGVQLDPPTSGVTEHLGSSSNNSLHLVVHASQSATKADYLEGNDQSDPDNGLILRETDTQRILTIGYVASITIANKKNAEYLVENINELITQGFSINPTKGIIEPGTKQKLCFTWTPTPDIQIGAVIHTTAKIVTKADISTQHFVHLLGIA
sps_tr83138_c0_g2_i1	0.135742	-	-	-	-	-	-	-	-	-	-	1.0	4.0	399.0	marita-specific	CCACGACTACATTTCTTCATGCCGGGATTTGCTCCACTTACGAGTCGCGGAAGTCAACAATATCGCGCATTGTCAGTGCCCGAACTAACACAACAAATGTTCGACGCGAAAAACATGATGGCCGCCTGTGACCCGCGTCATGGTCGCTATCTGACGGTTGCCGCCATTTTCCGTGGGCGTATGTCCATGAAAGAGGTAGATGAGCAGATGCTGAACGTTCAAAACAAGAACTCGAGCTACTTCGTTGAATGGATCCCGAATAACGTGAAGACTGCGGTTTGTGATATTCCACCTCGTGGTCTAAAAATGTCGGCCACTTTCATCGGAAACAGTACCGCAATTCAGGAGCTGTTCAAACGAGTATCAGAACAATTCACAGCCATGTTCCGTCGTAAGGCGTTTTTGCATTGGTACACTGGCGAAGGTATGGATGAAATGGAATTCACTGAAGCCGAATCAAACATGAATGATTTGGTCAGTGAATACCAACAGTATCAAGACGCTACTGCCGAAGACGAAGGTGAATATGAGGAGGAGCTCGAGGAAGCTTAACGTATTAATTTCGCGTTTTCCTCTTCTATACTTAACATTAAATCATTGGTCAAGTTAAGAAAAAAAAAAAAAAAA	without ORF
sps_tr83139_c0_g1_i1	0.373291	-	-	-	-	-	-	-	-	-	-	0.0	0.0	14.0	marita-specific	CGGTTCTCTGCCCTGTATATTAGTGCATGTTTTTTCACAACCGTGTTGAAATGCAACGTCGCACTTTACCTACCGATCTTGCACCATATGCGTTTCAAGTTGCGGGGCATAAACAGTCAAAATCAACATGCTGTGAAATGCTGCACTCCGCATCAGAACAGTTAATCTTCAAATATATGTTAGACGATACACGTGCAGCTCGAGAAGTGTCATTCTACGAATTGATGAATTCCAAACGGATTCCTGCAGAATTACACGTTTTGCGTTCGTTTATTCCACAGTATCATGGCATTTACCAATGTCCGATCACTCAAGTTGCACTTCTGCGAAACATGCGGTAACTTTTAACATCCTATTGGGCTTTGGGTATGTTTGAATTAATTACCTGGCCTTATCTGATGTGTTGGCCCATCTGAAACGGCCCAGCGTGTGCGATCTGAAATTAGGCACAGTCAGCTATCGTTCCGAGGCCAGTATGGAGAAAAAACTATACGAGGATTCCAAATACAAATGGCAACGAACTCTCGGATTTATTGTATCCGGCTTTCAGGTTTACGACACACAGACAGATGAATATGTACGGCTGCCAAAGACGGTATTGCGCAGTTTTACGCCCCTTCAAATTCAAACAGTGGTGCTAACAACATTCCTCGGTAACGACCCGGTCTATCGTCGTAAATTAGCCTCACAATACGTGGAAAAGCTGTCCACCCTGTTGCGTTGGTTTGAAACCACTGGCTCCACGTGTTGCACCTTCTGTCGCAGTTCAGTCTTGCTGGCTCATGACAGCATAGACCAAACGGCACTGACCATGCTGCCGTCTTCCGAACCGGACGTCGTCGTCACATTAATCGATTTCACTGATTGGGCTCTTCTAACAGCTCAGTCTCCATCAATGCCCTCGTATGCCACACATGAGTCCTCCTCTGATCACCATTTGGTTACCGGATTTTCTCGTGGGCTGACCAATCTCATACAAATGCTGCAGCGAATCGTCGCTGACACGTTTGCATTACCCACGTTGCCTGTGCAATGCGGTCGTTCGTAAAGTCGGCACCTTCCAGGATCATTTACAGTTTCTTTCACCAGTGCTGATCGCCTTCGTCTGGCATAATAGCTCTCAAATCGTTCGGTTGTGAATTCGGTTATATTTTCACAATTCTTATCCACCAACGAACATTTCTGTTGCAGATGAAAATCCAGTATTTTAGTAGCCTTTTCTGACATGTTTTTCATTTTTTAGTGTCCTCCTGACCACCGTTTTATTTTGACTCTACTTACTAGATAAAAAGACCAAATACAATCAAGATGCACCTTCACTGTGTCATTGACAACTAACTGCATTTTTGTTTGCCAAATTTACTTTGTTTTTCAGTTATTTTTTCGCCGCAAGCAACCAATCTTTTCATTTCGCTCTGTGAAGTTAAGCTCTAGTCAAGTCAATCACTATTAGATTGAACCAGACTTGTTTCCATCTCTTTTGTTAACAGTGTCTTGCGGAGTAGCTTCTCTTTGCTTTTCCTATCTGAATTTGCTAATCAAAATTGGGATTATATTTGTATGTTTGTGATAGGCCAGATTCACTGATAACCACACTTAATCTTGATTCGTTTAATATCCATATACTGATCTATTTAGGCTTCACCCTGTCATTTATCATGTCTTTATTTGAGTACTTTTTATTTGCGGGTGTTTTGTGCCCGACCAAACACCTTACTTGAAACAAACAGCTCGTTTACACACACACACAAAGTTCCTCTTGTGGGGCTCACCGGTGGAAAACTTAAAGAAAAACAGAATGTAACGTGTGATACAAATGCGGTGTTCTTGCATACCTTCTCACTTACCTTCTGCTACACATTCGAGAAAAGTTGAGAATTCTGAGGCACTGTCGAATTAGAACTTGAGCAAGTGCATTCCAACACGAAATAATTCCCGCCAGTCCGTCCTACGCACCGTTTTATTAGGAAAACACGACTCCCACAGACAGTGCTTTTCTTTTTGCTTCGCTTGCGTGTATCTTCATTTATTTGAATTTTAGTGGTACAATGACCCTAATATTGCCTGCTGTAGCAGCAGTGGTACATGTATGCATACTCGGAACAT	without ORF
sps_tr83139_c0_g1_i3	0.195801	-	hypothetical protein D915_11746 [Fasciola hepatica]	66/133	-	-	smm:Smp_013210	No hit	GO:0032958|inositol phosphate biosynthetic process	GO:0016301|kinase activity	-	0.0	0.0	10.0	marita-specific	TTAATTACCTGGCCTTATCTGATGTGTTGGCCCATCTGAAACGGCCCAGCGTGTGCGATCTGAAATTAGGCACAGTCAGCTATCGTTCCGAGGCCAGTATGGAGAAAAAACTATACGAGGATTCCAAATACAAATGGCAACGAACTCTCGGATTTATTGTATCCGGCTTTCAGTGCTAACAACATTCCTCGGTAACGACCCGGTCTATCGTCGTAAATTAGCCTCACAATACGTGGAAAAGCTGTCCACCCTGTTGCGTTGGTTTGAAACCACTGGCTCCACGTGTTGCACCTTCTGTCGCAGTTCAGTCTTGCTGGCTCATGACAGCATAGACCAAACGGCACTGACCACGCTGTCGTCTTCCGAACCGGACGTCGTCGTCACATTAATCGATTTCACTGATTGGGCTCTTCTAACAGCTCAGTCTCCATCAATGCCCTCGTATGCCACACATGAGTCCTCCTCTGATCACCATTTGGTTACCGGATTTTCTCGTGGGCTGACCAATCTCATACAAATGCTGCAGCGAATCGTCGCTGACACGTTTGCATTACCCACGTTGCCTGTGCAATGCGGTCGTTCGTAAACATCGGCACCTTCCAGGATCATTTACAGTTTCTTTCACCAGTGCTGATCGCCTTCGTCTGGCATAATAGCTCTCAAATCGTTCGGTTGTGAATTCGGTTATATTTTCACAATTCTTATCCACCAACGAACATTTCTGTTGCAGATGAAAATCCAGTATTTTAGTAGCCTTTTCTGACATGTTTTTCATTTTTTAGTGTACTCCTGACCACCGTTTTTATTTTGACTCTACTTACTAGATAAAAGGCCAAATACAATCAAGATGCACCTTCACTGTGTCATTGAAAACAAACTGCATTTCTGTTTGCCAAATTTACTTTGTTTTTCAGTTATTTTTTCGCCGCAAGCAACCAATCTTTTCATTTCGC	MATNSRIYCIRLSVLTTFLGNDPVYRRKLASQYVEKLSTLLRWFETTGSTCCTFCRSSVLLAHDSIDQTALTTLSSSEPDVVVTLIDFTDWALLTAQSPSMPSYATHESSSDHHLVTGFSRGLTNLIQMLQRIVADTFALPTLPVQCGRS
sps_tr83139_c0_g1_i4	0.38208	-	hypothetical protein T265_03185 [Opisthorchis viverrini] KER30342.1 hypothetical protein T265_03185 [Opisthorchis viverrini]	112/287	-	-	smm:Smp_129310	hsa:253430|IPMK|http://www.genome.jp/dbget-bin/www_bget?hsa:253430	GO:0032958|inositol phosphate biosynthetic process	GO:0016301|kinase activity	-	0.0	0.0	12.0	marita-specific	CTGCGGTATTGGTACATGATTTTCAGTTCTTCTAATTGTGGCCGCTGAGGCTGTGGAAAGATGGTTGCTAACGGAATGCGCATACTTTCGCATAGGACGCGCGAGCGGTGTCGTTTTTTCACAACCGTGTTGAAATGCAACGTCGCACTTTACCTACCGATCTTGCACCATATGCGTTTCAAGTTGCGGGGCATAAACAGTCAAAATCAACATGCTGTGAAATGCTGCACTCCGCATCAGAACAGTTAATCTTCAAATATATGTTAGACGATACACGTGCAGCTCGAGAAGTGTCATTCTACGAATTGATGAATTCCAAACGGATTCCTGCAGAATTACACGTTTTGCGTTCGTTTATTCCACAGTATCATGGCATTTACCAATGTCCGATCACTCAAGTTAATTACCTGGCCTTATCTGATGTGTTGGCCCATCTGAAACGGCCCAGCGTGTGCGATCTGAAATTAGGCACAGTCAGCTATCGTTCCGAGGCCAGTATGGAGAAAAAACTATACGAGGATTCCAAATACAAATGGCAACGAACTCTCGGATTTATTGTATCCGGCTTTCAGGTTTACGACACACAGACAGATGAATATGTACGGCTGCCAAAGACGGTATTGCGCAGTTTTACGCCCCTTCAAATTCAAACAGTGGTGCTAACAACATTCCTCGGTAACGACCCGGTCTATCGTCGTAAATTAGCCTCACAATACGTGGAAAAGCTGTCCACCCTGTTGCGTTGGTTTGAAACCACTGGCTCCACGTGTTGCACCTTCTGTCGCAGTTCAGTCTTGCTGGCTCATGACAGCATAGACCAAACGGCACTGACCATGCTGCCGTCTTCCGAACCGGACGTCGTCGTCACATTAATCGATTTCACTGATTGGGCTCTTCTAACAGCTCAGTCTCCATCAATGCCCTCGTATGCCACACATGAGTCCTCCTCTGATCACCATTTGGTTACCGGATTTTCTCGTGGGCTGACCAATCTCATACAAATGCTGCAGCGAATCGTCGCTGACACGTTTGCATTACCCACGTTGCCTGTGCAATGCGGTCGTTCGTAAAGTCGGCACCTTCCAGGATCATTTACAGTTTCTTTCACCAGTGCTGATCGCCTTCGTCTGGCATAATAGCTCTCAAATCGTTCGGTTGTGAATTCGGTTATATTTTCACAATTCTTATCCACCAACGAACATTTCTGTTGCAGATGAAAATCCAGTATTTTAGTAGCCTTTTCTGACATGTTTTTCATTTTTTAGTGTCCTCCTGACCACCGTTTTATTTTGACTCTACTTACTAGATAAAAAGACCAAATACAATCAAGATGCACCTTCACTGTGTCATTGACAACTAACTGCATTTTTGTTTGCCAAATTTACTTTGTTTTTCAGTTATTTTTTCGCCGCAAGCAACCAATCTTTTCATTTCGCTCTGTGAAGTTAAGCTCTAGTCAAGTCAATCACTATTAGATTGAACCAGACTTGTTTCCATCTCTTTTGTTAACAGTGTCTTGCGGAGTAGCTTCTCTTTGCTTTTCCTATCTGAATTTGCTAATCAAAATTGGGATTATATTTGTATGTTTGTGATAGGCCAGATTCACTGATAACCACACTTAATCTTGATTCGTTTAATATCCATATACTGATCTATTTAGGCTTCACCCTGTCATTTATCATGTCTTTATTTGAGTACTTTTTATTTGCGGGTGTTTTGTGCCCGACCAAACACCTTACTTGAAACAAACAGCTCGTTTACACACACACAGTTCCTATTGTGGGGCTCACCGGTGGAAAACTTAAAGAAAAACAGAATGTAACGTGTGATACAAATGCGGTGTTCTTGTATACCTTATCGCTTACCTTCTGCTACACATTCGAGAAAAGTTGAGAATTCTGAGGCACTGTCGAATTAGAACTTGAGCAAGTGCATTCCAACACGAAATAATTCCCGCCAGTCCGTCCTACGCACCGTTTTATTAGGAAAACACGACTCCCACAGACAGTGCTTTTCTTTTTGCTTCGCTTGCGTGTATCTTCATTTATTTGAATTTTAGTGGTACAATGACCCTAATATTGCCTGCTGTAGCAGCAGTGGTACATGTATGCATACTCGGAACATCGGATAAAAATAACCTGTCAACGTTGTAAAAAAAAAA	MQRRTLPTDLAPYAFQVAGHKQSKSTCCEMLHSASEQLIFKYMLDDTRAAREVSFYELMNSKRIPAELHVLRSFIPQYHGIYQCPITQVNYLALSDVLAHLKRPSVCDLKLGTVSYRSEASMEKKLYEDSKYKWQRTLGFIVSGFQVYDTQTDEYVRLPKTVLRSFTPLQIQTVVLTTFLGNDPVYRRKLASQYVEKLSTLLRWFETTGSTCCTFCRSSVLLAHDSIDQTALTMLPSSEPDVVVTLIDFTDWALLTAQSPSMPSYATHESSSDHHLVTGFSRGLTNLIQMLQRIVADTFALPTLPVQCGRS
sps_tr83141_c0_g1_i1	0.143555	-	hypothetical protein X801_05897 [Opisthorchis viverrini]	77/192	-	psi_tr71785_c0_g1_i2	smm:Smp_172310	hsa:399687|MYO18A, MYSPDZ, SPR210|http://www.genome.jp/dbget-bin/www_bget?hsa:399687	-	GO:0003779|actin binding	GO:0016459|myosin complex	1.0	0.0	0.0	rediae-specific	CGGTTCTCTGCCCTGTATATTAGTGCATGGTTACACACACATGTCCATCAGCTGATTGGTTTTCCACATGGAATTCACACAGGAACAAATCAGCCGAGTTCATCGCGAGATTTTCGGTGAGCCTGGAGTATCAGGTACTCGAATCTCAAGGCCGAATTCATTGAAAATAAAACGAATCCCCAAAAGATCTCGTTCAGATACCTGTTCTAACTCCACGGAGACAGAAGCATCTAGTTGCACTGACACGGATTTGTCGCAAATCAGCGTTCTTTCATTGAATCATCCAGCCGATCCCCGTGAAGTAGATGTTTACACTGGCTTATGTTCCGCACGTACAGTCGCTCCATGGACACAGGATACTCATTCACCGACCTTCCGTGTCCAGTTGAAGAAAGATCCATCCTATGGATTCGGTATCCTAATCAGGCGTGGTGTACTCAGTCAACGTCTGGTATTGACGCAAAAGGGACAATTTTTTGAGACGCGAACTCAGGTACTTTTTGCCGAGCCTGGACCATGTGGCGTACGATGCGGGCTTCTTCCGGGTGACCGTCTGATTGCGGTGAACGACACGCCTGTGGTCGATTTGCCTCGGAATCACGTGATTCAACTTATTCGAGCTGCCGGTTCGGAGGTCACGTTAACCGTGCAGC	MEFTQEQISRVHREIFGEPGVSGTRISRPNSLKIKRIPKRSRSDTCSNSTETEASSCTDTDLSQISVLSLNHPADPREVDVYTGLCSARTVAPWTQDTHSPTFRVQLKKDPSYGFGILIRRGVLSQRLVLTQKGQFFETRTQVLFAEPGPCGVRCGLLPGDRLIAVNDTPVVDLPRNHVIQLIRAAGSEVTLTVQX
sps_tr83141_c1_g1_i3	0.594727	-	Unconventional myosin-XVIIIa, partial [Clonorchis sinensis]	552/1186	-	psi_tr84329_c0_g1_i2	smm:Smp_172320	hsa:399687|MYO18A, MYSPDZ, SPR210|http://www.genome.jp/dbget-bin/www_bget?hsa:399687	GO:0007186|G protein-coupled receptor signaling pathway	GO:0003779|actin binding	GO:0016459|myosin complex	0.0	0.0	10.0	marita-specific	AGGTGATCGTCTGATCGCGGTAAACGACACACCTGTGACAGAATTGCCTCGGAATCACGTGATTCAAATGATTAGAGCTGCCGGCTTCGAGCTCACATTGACTGTACAGCCCATTCCGGAACTGGTGGAATTTTCACAGCGCAATGTCTCACTGTTTTCTTCCGCCAATGATGATGAGCCAGAGGCTCGACCCTGCCGGGTCACCGTTCGCCAACATCTGGTCAAAGCAGGCGGACTACGAGATATTTCTGATACACTTTGTCAGGTGACTCAGGATATGTACGATAAACCGCTAACTGTATCCCCATTCCCCACCAGTTCAATCTCACCGTCCTCTGTCTGTGTTGATCCGCAACATTATAACAACACTAGAACCAGTCGCGGGGCCGACAGTCCGTCACACAGCAGCGATTCAGCCGAGGTGAACATACCGGTTTGGTTCAGTGTTCCCGATGGGTATAAAGCTGCCACTCTACTCGCAACACTCCCGCATAACCGCTGTCGTCTGCTCCTTTTCCCTGAACGACATGAAATTGAAGCGGACATGGGCGATGTCGAACGAGCAAACTCTCCCTCGTTTGACCGTGTTGAAGATGTGGCGGATCTTCGTTTCCCGAACGAGCTGAGTGTAACTCACACGCTACTTCAACGATTCGGATCGGGGCAGGTGTGTACCTATGCGTCTGGAGCGAGTCTACTTAGCATCAATCCCATGACCCCATTGAGCATTTATACCGAAGCGGTGATGAAATTGTTCACCGGTTGTCGACATCTGCGTGACATGCCTCCACACGTGTTTTCCGTAGCCCAACTCGTGTTGGCCCGTGTGAATCGCAGCGTGTTAAAGTCAAACGCACACACACATTCAAACTCGCACCAATCACCTCAACGGACCAATCAAACTGATCACGTGATCCCCCTACCACTGCCGGTCCGTCAGGCTATTTGTCTATCCGGTCGCTCTGGGTCAGGCAAGACGCGCGCGGCGTTGGATGTGCTCTCATTTTTCCTCTATCAGTCCAATCGGGTTGTGGCTCAGTGGATGGCCAAGAACGAAGGAAAAACAGTCCCGACCGCTTGTCATCGTGTAACTGCGGAACGACTACGAGCTCTGTTTTGCATGCTGGATGCGTTCACCTGCTCCCGGATTCTGCTCAACACAAACGCGAACCGTGCGATGCGTCTGTTCTCGGTTGAGTATGGCAGTCTCGCCAGTGTTCGCGATCGAGATGATCCGTGTCTGTATATCTGTGGTCTGACCACGCGTTTGCTCCTTTTTGAACGGTCACGTGTCACCGAACGACCTGAGGGCGAGCCAAATTTTCACGTATTTTACTACTTCCTAGCTGGATTGGATGAAGCCTCGAAACGTGAACTGTTCCTCACCGATGCGAACGAGCCCAATCTGTTCATGACAAAACTTCATAGGCCCGAAGATAAGGAGGCTGCTCGTGGCTATTGGACACAACTCTGCCACGATGCAGAATTGCTCGGTTTCAACATGGAAGAGGAATGGTTAACCGGAGGCATTGCTCGGCTGTTGGCCATCATTTATCATTTGGGCTGTGCGGGCTGTGTCGAGGATCGAGTTGTCAACGGGCCTGCTGCCAGCACCAATGGGTCGATGGCCACCACCACCGCTGCTGCTATCAATGGAAACAGCCGGGGTTTCATGTACATGGAACCAGCCAACCGAGCTGCTTATCTATTGAACTGTTCCTTGGAACATTTGTCCAATGCCGTGTTTGGCTCGGGTTATTCGGATTCGAATCATGGATCGCTGTCGGCACTGGACTGTCTTCGTGGTTTTGTCGAGGGTATCTATCAGACAGTGGTCGATATCTTGGTTATGCTGTTAAATCGCTGTTTGTCGAGCGATGGTATCGGTGGATCCCCTGTACCAATATCTGCTCAAGTCCTGCTGTTTGATCCGGCTGGAATCCAGGCTCCCCTGCCGGGTGTTCGCTCATCGTCCGCATTTGCCACATTCCCCGATCTGATTTTGAACTATGCCAACGAACGCATCGGAAAACTGTTCCACGACACCACATTGGGACTCGAGGAGTCTCGCATGCTGGCTGAAGGTTTAAACGTTCCCCCGTCGGCTCACATGAATTGCAAAACTCCTGAGGCTCTGGTTCGTCTATTTGAAGACAATCCGGATTTGGAACCTTCCGTGGAACAGCCTGGAATATTCTGGCTTTTGGACCAAGCTGCCAAAAAAGGGGATGAAAGACTATTGCTCCAGAAGTTGGATGAAATGTACCAAACGCAGCGCGTTGCGTCGAAAAATCGAGATCTCCGGACCATTCGTCGCATTCGCCGATCCGGCACGTTCACATTAAATCACAGTTTGTCATCGATGCCTGTGGAATATCAACCCACCAGTCGATGGTTGGTCCAATGTCGCCTATCACCGTCCAGTCACGGCGCCGTTCAGCTACTGCGAAGGTTTAGTGTATCACCGCTGAAGCGTTTGATCTCCACTCTGATGATGCACAAAGACTATTTTGGTGAGGCTCAGCCAACCTGGTTCGACAATCCAAGTATTTGTGCGGAGGCGAAAAAACAGCTGGATTTTGTCATAAATTTGCTTCAGTCCTGTGCTACAGTCAATTCTGGCCCGTCCCCCTATCATCATCCTGGCTCTGGGTTTAACGACGGCGGGCCAAATTGCGGTTTGCATTGGATCCATTGCCTACTACCCGTGATCAATGCCGGTCTGTGTCAGCTCACCGGTAATCTGGGAATATCACAACAGCCCCCTTCCAATGTGGTCACGTCACCGGACTCCTCTCATGCGTTGGCTCCCAGTAATCTGTCTACCAGCCCAGTTCGGATTTGCGTGAATCTGATTCGGGCGCAGCTGCGTGGGTTGAATTTGGTTGCGTTGCTGCATGCCGCCCGAGCAGCCTATTCGGATCGGGTTTCGCTGTCGCAGTTTCGACGCTACTACGAGATTCTGCTACCTACATCAGTCCGCGAGACATTGATACGCCAGGAAACTGAGAAGAAGACATGCGATGACAAACAGTTTGTCACGGAGTTGATGACCTCGCTTCACTATCCACCTCGGTCGTATCTGGTGGGAAATTCACAAATATTTCTTCGCAGTTACGTGCTTCCACAGCTGCAACTTCGACGTTCCTCGGCGAAAACATCCGAGCTCCGAGTGACTACAACCACGTCCGTTCGTGAGGAGACAGAGCAACACACATCGGTGACCTTGATTTCCAGTCCCCGAGCTAAGAATTCGGACACGGCAAATTCAACACCCAACGATGAACTGGCTCGTAGCACGCATTCTTCAACCAGCCCAACACGAACAAAAGGCCTCAATTCCACAGAAACCGAGCTTTCTCGCGAAAACCGAGAAGCAACTACTTTGAATTCAACTCCCCCGTCAAAGAAAAAAATGCAGCAATACTCGGAAGTCAAGTTTCAACAACAAGAATCGCTTCACAAGGGGAACAATAAACTAAACAATGCTAACCCAGTTCCAGATTTTGAACATCATGTCCCGGAAGCAATCGATCCATTTACCATAACCAAGCAACTAAATGGTGAAAATGGCGGTTGCGTTCGCTCAGGTGCCCTATCAGACCCTGCGGTACACGTACATATATCTACGACGCATACGCAGGAGCATATCGAGCGTTCGCTCAACCAGTCTGTTCACGAGTTGCGTGTGGAGTCTGTCAAACCTCCGGAACCGCGCCCACAACAACAACAACAACGTCATTATCAGTCAACTCTTCATCATGATATCCAACAACCATCTGTTACAATTCCCATGGAAAAATCCAATAAGGCCAACTTGCACGCCTATCGGAACGGTACAGACACTGTGAACGTCGAAACCTATCAGGAATTAAAAAACAAGCTTCAACAGTCACAGAAAGCACTGGAACAAAGTCAGTTCCGGTTAGAACAATTGACGGCACAGCTGAAACGTAATGAGGGTGACCTGACACAGTTACAGATGGAACGTTCCGAGGCTGAGACAAAGACCGCGCAAACGCACCGAAAACTCTCGGCAACCGAGCGTGATGTGGCCTTGCTCAAAGAAGAACGTGATCGTGCCTTGACCAGGGTCACGGAAGTCGAGCAAAAACTGGCACGATCTACTTCTCAGGTCAATATGCTGCAAACACAACTCAAGGAAACTACAGACAAAGTAACCACACTAACTGCAGCACTCGCAAAACATAACATTTCCCCCGAGAAACAATCACACAACGCTCTGAACTCAGAGTCTACTGCTTCGCTGTTGGATGAGCTTACTGAGCTGCGACAGACCCGTCAATCACTGACGCTTCGAGTTTCCGAACTCCAGTCGGAATTGGACGATGCTCGTCATGATTTGAATCTTATGCAACAGGCTCGAACACG	XGDRLIAVNDTPVTELPRNHVIQMIRAAGFELTLTVQPIPELVEFSQRNVSLFSSANDDEPEARPCRVTVRQHLVKAGGLRDISDTLCQVTQDMYDKPLTVSPFPTSSISPSSVCVDPQHYNNTRTSRGADSPSHSSDSAEVNIPVWFSVPDGYKAATLLATLPHNRCRLLLFPERHEIEADMGDVERANSPSFDRVEDVADLRFPNELSVTHTLLQRFGSGQVCTYASGASLLSINPMTPLSIYTEAVMKLFTGCRHLRDMPPHVFSVAQLVLARVNRSVLKSNAHTHSNSHQSPQRTNQTDHVIPLPLPVRQAICLSGRSGSGKTRAALDVLSFFLYQSNRVVAQWMAKNEGKTVPTACHRVTAERLRALFCMLDAFTCSRILLNTNANRAMRLFSVEYGSLASVRDRDDPCLYICGLTTRLLLFERSRVTERPEGEPNFHVFYYFLAGLDEASKRELFLTDANEPNLFMTKLHRPEDKEAARGYWTQLCHDAELLGFNMEEEWLTGGIARLLAIIYHLGCAGCVEDRVVNGPAASTNGSMATTTAAAINGNSRGFMYMEPANRAAYLLNCSLEHLSNAVFGSGYSDSNHGSLSALDCLRGFVEGIYQTVVDILVMLLNRCLSSDGIGGSPVPISAQVLLFDPAGIQAPLPGVRSSSAFATFPDLILNYANERIGKLFHDTTLGLEESRMLAEGLNVPPSAHMNCKTPEALVRLFEDNPDLEPSVEQPGIFWLLDQAAKKGDERLLLQKLDEMYQTQRVASKNRDLRTIRRIRRSGTFTLNHSLSSMPVEYQPTSRWLVQCRLSPSSHGAVQLLRRFSVSPLKRLISTLMMHKDYFGEAQPTWFDNPSICAEAKKQLDFVINLLQSCATVNSGPSPYHHPGSGFNDGGPNCGLHWIHCLLPVINAGLCQLTGNLGISQQPPSNVVTSPDSSHALAPSNLSTSPVRICVNLIRAQLRGLNLVALLHAARAAYSDRVSLSQFRRYYEILLPTSVRETLIRQETEKKTCDDKQFVTELMTSLHYPPRSYLVGNSQIFLRSYVLPQLQLRRSSAKTSELRVTTTTSVREETEQHTSVTLISSPRAKNSDTANSTPNDELARSTHSSTSPTRTKGLNSTETELSRENREATTLNSTPPSKKKMQQYSEVKFQQQESLHKGNNKLNNANPVPDFEHHVPEAIDPFTITKQLNGENGGCVRSGALSDPAVHVHISTTHTQEHIERSLNQSVHELRVESVKPPEPRPQQQQQRHYQSTLHHDIQQPSVTIPMEKSNKANLHAYRNGTDTVNVETYQELKNKLQQSQKALEQSQFRLEQLTAQLKRNEGDLTQLQMERSEAETKTAQTHRKLSATERDVALLKEERDRALTRVTEVEQKLARSTSQVNMLQTQLKETTDKVTTLTAALAKHNISPEKQSHNALNSESTASLLDELTELRQTRQSLTLRVSELQSELDDARHDLNLMQQARTR
sps_tr83143_c0_g1_i3	0.085938	-	-	-	-	-	-	-	-	-	-	0.0	0.0	504.0	marita-specific	CACATGTTATAAACCTCTGGTGAAAAGTGTCAGCGTCGATATGATTGAAGGGGATTTATTCACAACGCCTTTACAAAAAGAAAAGGACACATGCGAAGCTGAGTAGAAAATGAAAGAACTGACGCCCGCATGTTGTGATATCACTTCCATAGCTTTCGGATTGATACGTTTTTGTCGGAATCCTTCTGCATCACTTTAGCGACAGCGAGCTCAAAATCTTCTTGGGTTACATGGACCCGGCGTTCTCTAAGTGCGTACATCCCCGCCTCAGTGCAAACACCTTTCACTTCAGCACCACTGGCACCAGGCATGGACTCTGCAAGCTTTCGTAGATCGATTTCGCGAGTGAGATTCATCTTGCGTGAGTGAATCTTTAG	without ORF
sps_tr83144_c0_g1_i1	0.47168	-	hypothetical protein T265_02184 [Opisthorchis viverrini] KER31681.1 hypothetical protein T265_02184 [Opisthorchis viverrini]	254/862	-	psi_tr84169_c0_g3_i1	smm:Smp_161710	No hit	-	-	-	0.0	0.0	6.0	marita-specific	AAGGCCCATTGGCGCGAAGCAGTTCAGCCCGTTTCACAAGGCATCCTCAAATTGCTTCAGTGGTCGGCACAATAGGAGCAAACACAGGATCACCAACTTACTGCTTTGATGCAACCAATCTGAGACGCACAGAATCCGACCGTTTTAAATCAACCCGGCCGCAGTGGTTGCCACCCGGAAGTCCCGCTGCAAAAATAAACAATCAGAGATCAAAATCCTTAGTCAGAGGTCAAACGTTTCCACGTTCTACAAAATCGAACAAGCGTTTGGTTGTATTCGATTTGAATGCAACTCATGATTTAAACGAGACCACCTCAGTCATTTCCTGTCCTTCGCTGCGTTCCTCGTTAAAGAATTCACCCGGAGTCATTAAAGCGCGGTCTGCTTCAAATTTATCCATATTTGATCGTCGCCATATAAAACCAACATCATCAGCAGAAACCATCTCCGGTGACCAAACCATCCGTCTTTCTAGATCACGTACGTGGAGTCCAAAACATTCAGCAACAAATTCTCGGTCAAAAAGTGACGGTTCAGCGTCTCGACCATCAACCAAACAATCTCCTTCTCCGATACATCCAATTGTTCGCCGAACTCAAATTAGCGCTAGAAGTCAACCTACATATCAAGACTTTACTTCAGAGCCAGTTAGAGGGCTACTTCATTCATACATTCCAAAATCTCATTCGGCGGATATTGTGATTGAATGTGCACAGGATCGTTTAGTTGAGTTGCAAAATCAAGTGATCGACGCATATCGAGCACGAGCTGAAGTAGCTCAAGCACTAGAAGATCAGAGAAGGCGATACAAAGAGTTAGTCGAAGTTTACGAAGAATACAAAGCTGGAAACTTTATTCCTAAAAAGTCTACATCGCTACCCTCATCAGCTCAATTGGATGCAATGAATTCAGAGTTGCGCAAGGAATATGAACGTACCAAGGGTCTGCTGTTAGAATTGAAACAGTTGAGCCTACAGATTAATCAGACACAAATGAAACGTCCTGAAAGACTAGATGTGGAAGCGTCTCGCCGTGCCAGCACTCAAGATACCATGCAATGTACCAAACATCACCTGGCAGTAATTGAAGAACAAGAAACAGATGCATTATCCGATTCAAAATCAGCTACACACATCGATATCACCGTTACCAGTCCGGATATAGTTGACTATCAAATTGAAAAAGTCCGCATGGCTTCTGCTCACCAAAAACAATGCGATAAATTACTGTGTAAAATGGTCGTCTGTCGACAAGTTGTCCGAGAAAAGATCAATGAAATTCAGGAACGACAGCCAGATAATGTCTCAGAAGAAACGCTCCCTTCAGAAACCCCTTCAAATACGGTGGCCGTTCTGGAAGAAGTTGTTAAGTCTCAATCTGGTCTGGTTGAACGAGAGAAAGGTCGAATTCGTCAACTCGCCGTTGAGCTTAGTGTACTTCGAGCAGAAATTTCTCATTTGTCTAACGGGCCGATAACCGGAGCACAAACTGCTCTCTCAAGATTTCGAACTGCAAAGGCTGAAATAGTGCAAGCTGTTGATGCCGTCAGAGAATTACAAGAAGGTAACTTGGCAATGAAACAAACCTTAGATGCCGCAAAGTTTCGAATGGAAAAAGAGGGTCATAGTCAGATGGAATATCTTCGCACAAACCTCCGGCTTCATCAACTGAAACAAATGAAATACAAGGCCACATCCCTGTTTGAACAGCAAAGTGTCTTAATTCGTGGTAAATCTCGAGAACTAGCGAACGTTGTAAATGAGTTCAATCTTGTCTCCCAGGCTTGGGCCAGTGAACGTGAATTGAAACTTTATGCAAATCAGCAACTAAAGGAACGGTTAGTAATGCTCACAGGAGATCCTTCAATCTATCACCAAAACGAAGCTATTCGAAAATCCCCGTCAAAATGCAACTCAGATTTGGCAGATCCAATATTTCCTGATATTCTTTCCGGCAAATCTTCATCGGGCTATTCCTTATTTGGAACACTATGCAAGGAAATCCGCCGACTACAAACGCGTTCAGTAAGTCTGGTGGACGCGCTAAACACGTTGAATTCTGGCCAGTTTGATGCGCCCCGGTTGAATCAGATAAAACTGCTCATACATCAATCATCAACTGCTCCTTCATCCAAAACACCTGCAACTTCAGAACGACGCAAAAGAGGGAGATTTAATCGAGACATCGGTTATGGATTCAAATCAACTAATGAGCATATTGCACTTAATCCCATGGCTAGTCTCACTAAATCCAGTTGCACGGAACACACGAAAAATCCCACCGACGTTTTACCAGAAGCAGAATCCAACTTATCGATGATGGGTGATCTGTCCTTTCCAGTACAGCATTCCATGACCCAATTTCGGCGACGACGTCCGGTCTCGTTCTATATGAAACGGAATTTTGAACCAGCACCTGAGGATATTATTCTGGAGGCTGATGAGGAGACACTTGATTCTCCTTTATAAAGAGTAACAGTCATACGAAGTTATAACCACACACAGGCAAACAAATAATTGAACAAGATAGATCGGCGGGCAAAGTTGTCCAAATCTTGACGAATGAATATACGCAACCCGTTTTCGCAAATCATGTGGGGCTAAAATCCATCACGTTTTATCATGCTTCAATTGGAAAGCTAAATTTTACCACATGATTTTCGTATCAGTGGTAATTTTACATTTTCGTTTTTAATTGCAGAAAAAACGCCGAGATTATCGGAGAACAAAGAATATTCTCCTTTAGTTTTTCGCACCTTTCATATCAGTTTCTACAAACTATTTACGGTTATCTTCCTCCGACCTCATTTCTTTCAGATCGGTTAATTCAATTTTGTCAAACGTATCTTGTTTTAGTATTACTTCCATTGTGTTACCTTTCTATTTCTCACTTGAAAATCATTTTGAAGGCCAGACGCATTTCTTGATAATTGACGTTTTTTGTTGTAATAAATATCATACTAATCGATCGTGATGCTGTGGATAATGGCATGCAGTACAGACAATTTACTTAGTTCGTTACGTTTATATCTTTTTCCGTAGACATCACGTTGATGGATTTGCCTG	XGPLARSSSARFTRHPQIASVVGTIGANTGSPTYCFDATNLRRTESDRFKSTRPQWLPPGSPAAKINNQRSKSLVRGQTFPRSTKSNKRLVVFDLNATHDLNETTSVISCPSLRSSLKNSPGVIKARSASNLSIFDRRHIKPTSSAETISGDQTIRLSRSRTWSPKHSATNSRSKSDGSASRPSTKQSPSPIHPIVRRTQISARSQPTYQDFTSEPVRGLLHSYIPKSHSADIVIECAQDRLVELQNQVIDAYRARAEVAQALEDQRRRYKELVEVYEEYKAGNFIPKKSTSLPSSAQLDAMNSELRKEYERTKGLLLELKQLSLQINQTQMKRPERLDVEASRRASTQDTMQCTKHHLAVIEEQETDALSDSKSATHIDITVTSPDIVDYQIEKVRMASAHQKQCDKLLCKMVVCRQVVREKINEIQERQPDNVSEETLPSETPSNTVAVLEEVVKSQSGLVEREKGRIRQLAVELSVLRAEISHLSNGPITGAQTALSRFRTAKAEIVQAVDAVRELQEGNLAMKQTLDAAKFRMEKEGHSQMEYLRTNLRLHQLKQMKYKATSLFEQQSVLIRGKSRELANVVNEFNLVSQAWASERELKLYANQQLKERLVMLTGDPSIYHQNEAIRKSPSKCNSDLADPIFPDILSGKSSSGYSLFGTLCKEIRRLQTRSVSLVDALNTLNSGQFDAPRLNQIKLLIHQSSTAPSSKTPATSERRKRGRFNRDIGYGFKSTNEHIALNPMASLTKSSCTEHTKNPTDVLPEAESNLSMMGDLSFPVQHSMTQFRRRRPVSFYMKRNFEPAPEDIILEADEETLDSPL
sps_tr83144_c0_g1_i2	0.30542	-	-	-	-	-	-	-	-	-	-	0.0	0.0	4.0	marita-specific	AAGGCCCATTGGCGCGAAGCAGTTCAGCCCGTTTCACAAGGCATCCTCAAATTGCTTCAGTGGTCGGCACAATAGGAGCAAACACAGGATCACCAACTTACTGCTTTGATGCAACCAATCTGAGACGCACAGAATCCGACCGTTTTAAATCAACCCGGCCGCAGTGGTTGCCACCCGGAAGTCCCGCTGCAAAAATAAACAATCAGAGATCAAAATCCTTAGTCAGAGGTCAAACGTTTCCACGTTCTACAAAATCGAACAAGCGTTTGGTTGTATTCGATTTGAATGCAACTCATGATTTAAACGAGACCACCTCAGTCATTTCCTGTCCTTCGCTGCGTTCCTCGTTAAAGAATTCACCCGGAGTCATTAAAGCGCGGTCTGCTTCAAATTTATCCATATTTGATCGTCGCCATATAAAACCAACATCATCAGCAGAAACCATCTCCGGTGACCAAACCATCCGTCTTTCTAGATCACGTACGTGGAGTCCAAAACATTCAGCAACAAATTCTCGGTCAAAAAGTGACGGTTCAGCGTCTCGACCATCAACCAAACAATCTCCTTCTCCGATACATCCAATTGTTCGCCGAACTCAAATTAGCGCTAGAAGTCAACCTACATATCAAGACTTTACTTCAGAGCCAGTTAGAGGGCTACTTCATTCATACATTCCAAAATCTCATTCGGCGGATATTGTGATTGAATGTGCACAGGATCGTTTAGTTGAGTTGCAAAATCAAGTGATCGACGCATATCGAGCACGAGCTGAAGTAGCTCAAGCACTAGAAGATCAGAGAAGGCGATACAAAGAGTTAGTCGAAGTTTACGAAGAATACAAAGCTGGAAACTTTATTCCTAAAAAGTCTACATCGCTACCCTCATCAGCTCAATTGGATGCAATGAATTCAGAGTTGCGCAAGGAATATGAACGTACCAAGGGTCTGCTGTTAGAATTGAAACAGTTGAGCCTACAGATTAATCAGACACAAATGAAACGTCCTGAAAGACTAGATGTGGAAGCGTCTCGCCGTGCCAGCACTCAAGATACCATGCAATGTACCAAACATCACCTGGCAGTAATTGAAGAACAAGAAACAGATGCATTATCCGATTCAAAATCAGCTACACACATCGATATCACCGTTACCAGTCCGGATATAGTTGACTATCAAATTGAAAAAGTCCGCATGGCTTCTGCTCACCAAAAACAATGCGATAAATTACTGTGTAAAATGGTCGTCTGTCGACAAGTTGTCCGAGAAAAGATCAATGAAATTCAGGAACGACAGCCAGATAATGTCTCAGAAGAAACGCTCCCTTCAGAAACCAATCAGGATAATCATGACAATGTGGTATACATGGCTGCATAATGCTACCCACCCCTGCTCCAAGGAATATTGATTATCTCTTAGTATATTGCGTTTCTTCCTGTGTGATGATTTGCTGTTCGTTCGCACTGACTGATGTGTGAATGCACATTATATGGCATATTTTGGGCATCTCCTTGCACTCATGTGTTCTGCTGTGCTGCGCGCGCTGTAATGCACCACGCTGTAATTTTGTCCAGACACACAGAACGTAAAATTTTCCCTGATGCATGCATACAAACAAATTTACCCTGG	without ORF
sps_tr83144_c0_g1_i3	0.462158	-	-	-	-	-	-	-	-	-	-	0.0	0.0	4.0	marita-specific	AAGGCCCATTGGCGCGAAGCAGTTCAGCCCGTTTCACAAGGCATCCTCAAATTGCTTCAGTGGTCGGCACAATAGGAGCAAACACAGGATCACCAACTTACTGCTTTGATGCAACCAATCTGAGACGCACAGAATCCGACCGTTTTAAATCAACCCGGCCGCAGTGGTTGCCACCCGGAAGTCCCGCTGCAAAAATAAACAATCAGAGATCAAAATCCTTAGTCAGAGGTCAAACGTTTCCACGTTCTACAAAATCGAACAAGCGTTTGGTTGTATTCGATTTGAATGCAACTCATGATTTAAACGAGACCACCTCAGTCATTTCCTGTCCTTCGCTGCGTTCCTCGTTAAAGAATTCACCCGGAGTCATTAAAGCGCGGTCTGCTTCAAATTTATCCATATTTGATCGTCGCCATATAAAACCAACATCATCAGCAGAAACCATCTCCGGTGACCAAACCATCCGTCTTTCTAGATCACGTACGTGGAGTCCAAAACATTCAGCAACAAATTCTCGGTCAAAAAGTGACGGTTCAGCGTCTCGACCATCAACCAAACAATCTCCTTCTCCGATACATCCAATTGTTCGCCGAACTCAAATTAGCGCTAGAAGTCAACCTACATATCAAGACTTTACTTCAGAGCCAGTTAGAGGGCTACTTCATTCATACATTCCAAAATCTCATTCGGCGGATATTGTGATTGAATGTGCACAGGATCGTTTAGTTGAGTTGCAAAATCAAGTGATCGACGCATATCGAGCACGAGCTGAAGTAGCTCAAGCACTAGAAGATCAGAGAAGGCGATACAAAGAGTTAGTCGAAGTTTACGAAGAATACAAAGCTGGAAACTTTATTCCTAAAAAGTCTACATCGCTACCCTCATCAGCTCAATTGGATGCAATGAATTCAGAGTTGCGCAAGGAATATGAACGTACCAAGGGTCTGCTGTTAGAATTGAAACAGTTGAGCCTACAGATTAATCAGACACAAATGAAACGTCCTGAAAGACTAGATGTGGAAGCGTCTCGCCGTGCCAGCACTCAAGATACCATGCAATGTACCAAACATCACCTGGCAGTAATTGAAGAACAAGAAACAGATGCATTATCCGATTCAAAATCAGCTACACACATCGATATCACCGTTACCAGTCCGGATATAGTTGACTATCAAATTGAAAAAGTCCGCATGGCTTCTGCTCACCAAAAACAATGCGATAAATTACTGTGTAAAATGGTCGTCTGTCGACAAGTTGTCCGAGAAAAGATCAATGAAATTCAGGAACGACAGCCAGATAATGTCTCAGAAGAAACGCTCCCTTCAGAAACCCCTTCAAATACGGTGGCCGTTCTGGAAGAAGTTGTTAAGTCTCAATCTGGTCTGGTTGAACGAGAGAAAGGTCGAATTCGTCAACTCGCCGTTGAGCTTAGTGTACTTCGAGCAGAAATTTCTCATTTGTCTAACGGGCCGATAACCGGAGCACAAACTGCTCTCTCAAGATTTCGAACTGCAAAGGCTGAAATAGTGCAAGCTGTTGATGCCGTCAGAGAATTACAAGAAGGTAACTTGGCAATGAAACAAACCTTAGATGCCGCAAAGTTTCGAATGGAAAAAGAGGGTCATAGTCAGATGGAATATCTTCGCACAAACCTCCGGCTTCATCAACTGAAACAAATGAAATACAAGGCCACATCCCTGTTTGAACAGCAAAGTGTCTTAATTCGTGGTAAATCTCGAGAACTAGCGAACGTTGTAAATGAGTTCAATCTTGTCTCCCAGGCTTGGGCCAGTGAACGTGAATTGAAACTTTATGCAAATCAGCAACTAAAGGAACGGTTAGTAATGCTCACAGGAGATCCTTCAATCTATCACCAAAACGAAGCTATTCGAAAATCCCCGTCAAAATGCAACTCAGATTTGGCAGATCCAATATTTCCTGATATTCTTTCCGGTAAATCTTCATCGGGTTATTCCTTATTTGGAACACTATGCAAGGAAATCCGCCGGCTACAAACGCGTTCAATCCAAAACACCTGCAACTTCAGAACGACGCAAAAGAGGGAGATTTAATCGAGACATCGGTTATGGATTCAAATCAACTAATGAGCATATTGCACTTAATCCCATGGCTAGTCTCACTAAATCCAGTTGCACGGAACACACGAAAAATCCCACCGACGTTTTACCAGAAGCAGAATCCAACTTATCGATGATGGGTGATCTGTCCTTTCCAGTACAGCATTCCATGACCCAATTTCGGCGACGACGTCCGGTCTCGTTCTATATGAAACGGAATTTTGAACCAGCACCTGAGGATATTATTCTGGAGGCTGATGAGGAGACACTTGATTCTCCTTTATAAAGAGTAACAGTCATACGAAGTTATAACCACACACAGGCAAACAAATAATTGAACAAGATAGATCGGCGGGCAAAGTTGTCCAAATCTTGACGAATGAATATACGCAACCCGTTTTCGCAAATCATGTGGGGCTAAAATCCATCACGTTTTATCATGCTTCAATTGGAAAGCTAAATTTTACCACATGATTTTCGTATCAGTGGTAATTTTACATTTTCGTTTTTAATTGCAGAAAAAACGCCGAGATTATCGGAGAACAAAGAATATTCTCCTTTAGTTTTTCGCACCTTTCATATCAGTTTCTACAAACTATTTACGGTTATCTTCCTCCGACCTCATTTCTTTCAGATCGGTTAATTCAATTTTGTCAAACGTATCTTGTTTTAGTATTACTTCCATTGTGTTACCTTTCTATTTCTCACTTGAAAATCATTTTGAAGGCCAGACGCATTTCTTGATAATTGACGTTTTTTGTTGTAATAAATATCATACTAATCGATCGTGATGCTGTGGATAATGGCATGCAGTACAGACAATTTACTTAGTTCGTTACGTTTATATCTTTTTCCGTAGACATCACGTTGATGGATTTGCCTG	without ORF
sps_tr83145_c0_g1_i1	0.324219	-	hypothetical protein T265_09115 [Opisthorchis viverrini] KER22882.1 hypothetical protein T265_09115 [Opisthorchis viverrini]	261/454	-	psi_tr78501_c0_g4_i1	smm:Smp_050700	hsa:64978|MRPL38, HSPC262, L38MT, MRP-L3, MRP-L38, RPML3|http://www.genome.jp/dbget-bin/www_bget?hsa:64978	-	-	GO:0005840|ribosome	10.0	10.0	6.0	shared	AACCGGGAAATTCGGGCTACCCGCCTACCCACCCGTGTACCAATCCTGAATCCTGAATCCTGAATTACGGACGCCGTCCTATTTTGTGATCATCTGGTGTTGGACGCTAAAACTAATCCCAAACGGAATGCCATGGTTCCGCTTTACTTATAGCACTGGTGTACGAATACAATCGGAATTGTTGAAAATTATTTCTAGATCCCATTGGTACCGCCGAGGCTATCTACCTCCAGAGGTAGAACCTGGTACCTATCCGTTTCCAAAGAGGCAAGTCCCACTTTGTGGCAAGCTTAGCTTCCAAGATCGTCTGACTGAAATCCGCGCAGAAAAAGGATTTGACACTTCGTCATCAAACTTGGATATTGGCCTACCTTTCAATCCTGTTGCATTATTACCACAACGGTCACAACCGAAGAAGTCTGAACTAGAGTCATTGGCCCGAAAGCGCACACTGCGCTTGTCAGTCGAAGCAGTGCATGCAATTGATGAAGATGTGTACGCTCCAATACGTCGTCAGCTTGCCGCTGAACACTTCAGCGTGTTCAAAAGTTTGTTTGGTCCGACCTGCTCGTTTGTTCCGCAAATTCCGTTCCAATTGTACTATATTCTTCCTAATGCGAGTGGAACAGAACCGTCTGATAAAACGATGGAGGTGAACGTTCAACCAGTGTACACGGGTAACATCATCTCTGCCGAAGTTGCATCCACAGAACCTTGGATTGATTTGTCCGCAGTGTCACCCGACTATCTGTGGACCTTAGTCATGAGCTGTCCAGATGAACCGATTAACGAGGCACAAAGTGAATTCCTTGTCAATGAATATGTGCACTGGGTTGTATCCAATTTGAAACCGTCGAAATCTGCCACAGAGCCGTGCGTAGGAGATACTGTTGTCCCCTACATCCCACCGTTACCTTACGTTGGTACTGGATTGCATCGCTACATCTTCACTCTTTATCGCCAGAACAAGGGACCCGTCGACCTGAAGTCCGTTAAGCGGGGCAAAGTAAAGGACTTGAGAAAAGAGCGAGCGTTTAACAGCTTAGACTTCTTCCGAATGTTTGAATCCGAGTTGACACCCGCTGGTTTGGCGTTCTTTCAATCTGCCTGGGATCAAAGTGTCCGGCGATTTTACCGAGATGTGCTTGACACAAAGGAACCAATATTCGACATCGAATGGCCCGCTCCTCGACTGCCTCCGCAGTCGAAGTTTCCGGTGGCGAATTCCTGGTGCCGATCAAGGCGACATCCGCATGGATTGCCACTTGTTCGTGAACGATATGGTGTGCACAGTGATGTGTCTTTCGATGTCTATTTGGATCGGTACAGGGATAAGAAAGATTTGGCGGAGGAACTGGTTCGCGAACGTTTGCGTATGGAAGGCAATCCTCTGGACCCTAACGATCCCCGTCGCAAGCGAGTGGACTATCCAGCAGCACTACCTTTGCCTGCGAACATGCCCAGTTGGTGGATCAGACAAGAAACAGAACGACGTCTGCGAGTTGGGCGTTGGAGACATCTGGAAGGTCACGATGGCTGAACGTGGCCGGAGCTTCCCTTTTGAATATTTGTACAGTGAATCATTATTTAGCAATGTATCTGTTGTCCCCTTAGCGTAAAAGCAAATTTTATTCTGCCAACCGCTCCTCCTTGTCATTCGTGATATTCTAAC	MPWFRFTYSTGVRIQSELLKIISRSHWYRRGYLPPEVEPGTYPFPKRQVPLCGKLSFQDRLTEIRAEKGFDTSSSNLDIGLPFNPVALLPQRSQPKKSELESLARKRTLRLSVEAVHAIDEDVYAPIRRQLAAEHFSVFKSLFGPTCSFVPQIPFQLYYILPNASGTEPSDKTMEVNVQPVYTGNIISAEVASTEPWIDLSAVSPDYLWTLVMSCPDEPINEAQSEFLVNEYVHWVVSNLKPSKSATEPCVGDTVVPYIPPLPYVGTGLHRYIFTLYRQNKGPVDLKSVKRGKVKDLRKERAFNSLDFFRMFESELTPAGLAFFQSAWDQSVRRFYRDVLDTKEPIFDIEWPAPRLPPQSKFPVANSWCRSRRHPHGLPLVRERYGVHSDVSFDVYLDRYRDKKDLAEELVRERLRMEGNPLDPNDPRRKRVDYPAALPLPANMPSWWIRQETERRLRVGRWRHLEGHDG
sps_tr83147_c0_g1_i1	0.145508	-	hypothetical protein T265_13413, partial [Opisthorchis viverrini] KER29259.1 hypothetical protein T265_13413, partial [Opisthorchis viverrini]	101/173	-	-	smm:Smp_154790	hsa:5316|PKNOX1, PREP1, pkonx1c|http://www.genome.jp/dbget-bin/www_bget?hsa:5316	GO:0006355|regulation of transcription, DNA-templated	GO:0003677|DNA binding	GO:0005634|nucleus	0.0	0.0	6.0	marita-specific	AACGTCAAATCGCCAACCAGACCAATTTAACTCTGCTCCAAGTGAACAACTGGTTCATCAACGCACGACGTCGAATCCTTCAACCAATGCTTGATGCGTCTAATTTTGTCCCGTTGGGTAACAGTCTCAGCGGCACTGCTGGGGTGGATGGTAGTGGTTCTCTGGACAACGGAAACGACGGACTGGGCAACAGTGAACCACCGGTGATTAACAAAAAGAAAAAAGCTGTCACAAGCAGACCATCAAATAATCGCTTTTGGCCAGCTAGTTTGGTAGCAGCTGCAGCAATCCATCCCGTTGCTGCCGGTTTGGCCTCTTCAGGTTCTAATACGCTGTCCACTTCCTCTGGTGCAATCTATACATGCCAGAATGGAATTCGCACCGGAGAACGTGCATTAGATTCCACGGTAAATTCAGAGGATGACAAGCCAAAGGAAATTACAAACTATTCAGTCCTTAACAAATCTTGTCCTCTGGATGGACCAGTTCATCCTTCCACAATGCGATATACTCGCTCAGGGATGCAAGACTCCTACGTCACAAATGAAATCAGACACTTTCCCTCCAAAATCGATGAGACCGAGATTTGGTCTTCCTTCGCTTCTGTTCCAGCGCCCGGTGCTCTCCACTCAATTAATCATAATCATCAGTTTCCTGCAACAAA	XRQIANQTNLTLLQVNNWFINARRRILQPMLDASNFVPLGNSLSGTAGVDGSGSLDNGNDGLGNSEPPVINKKKKAVTSRPSNNRFWPASLVAAAAIHPVAAGLASSGSNTLSTSSGAIYTCQNGIRTGERALDSTVNSEDDKPKEITNYSVLNKSCPLDGPVHPSTMRYTRSGMQDSYVTNEIRHFPSKIDETEIWSSFASVPAPGALHSINHNHQFPATX
sps_tr83147_c0_g2_i1	0.420654	-	hypothetical protein D915_12499 [Fasciola hepatica]	161/567	-	-	No hit	No hit	-	GO:0003677|DNA binding	GO:0005634|nucleus	0.0	0.0	6.0	marita-specific	CAAATCTTGTCATCTGGATGGACCAGTTCATCCGTCCACAATGCGATATAGTCGCTCAGGGATGCAAGACTCCTACGTCACAAATGAAATCAGACACTTTCCCTCCAAAACCGATGAGACCGAGACTTGGTCTTCCTTCGCTTCTGTTCCAGCGCCCGGTGCTCTCCACTCAATTAATCATAATCATCAGTTTCCTGCAACAAATCGAAGCAACTCTTCCTCTGGATTCATTCAGGCCAATCCCCCTCCTCTTCGTCCCCAACAGCAGCAACAACATCATCATCCACGACAACATTCGACGGAGGAGTTTCCACCCCAAATGCACTTGGAAGGATCACACAGTCATTTAACGTATCAATCCTCTGCCACTAGTTTAGGCTCCGTTAATCTTGGTGATTGCAATCCCACAGAATCAAACGGACAGTCCACAACTGTTCAACCAGATACGTTTTCATCCAACACCGGTGATAGTGGTCTAGACACAAGCTATCGCAACACACATGAACCTAACCATTCGAACTCTGGTGAACGACCGCCGACTCACACAGACTTTTTCTCTTCCCAAACCGAGATGAAGCCACAAAAAGTCAAACGCACAACGGAAACCATTTCGGCGAACAACCCCACACAAACCATATTCGAATCATCCCCGGATCAAAAATGTGTGAAAGACCCGTCGCACGAACGAAATTCCCCGTCCAACTGTACGTCTAACGAGATATCGCGGAACATCAGAACATTGGATATGGAGACCCGAGTTGATCAAATTCTCCGGAACATACCCGAAAGCAATGGATTAAACACATCCGGTCACCTGTCCAAGGACCAAGAATCCCTTAGATCACACAGTCACACGTTCAACCATATGTCCACAAACAGAAATCCAGTTAATTCGTTTAGTTCACAGATGGCAGCCAATCTAAACCATTCAGAAATGATTTTTGGATTAGATTACATGGGAAAATTGAACCAATTTCACACAAGTGACTACCCTTCGTCTTCCGATGCGCAACCACCACTATCACAACAGCAGCAACAACATGCACAAAGCTACTCAAATTATTTGGCTTCGGGAACGATCCTCAGTAATCCGTCCCCGAGTAATACTGGTACAGGTTCATTTCAATCTCCATACGCCTCGGATTTAGTAGGACAACACCACGAACTGGCACCCAATCCCTTTTCCCACCTGCCTCCGTTCTATAGTTCTACATTTCCAACTGCAAGTCTTCTACACCCTTGTTCTAACCGGCCGGAAATAGCAGGCCCTCCACCGTCATTTCTAACAAGTTTGGCCGATCCATGGAATAATGGACAGAACTTTTTTGGATCCGGGAATTCCTCAGCCTGCTCATCGGGATCGAGCGTACTTAACACTTGTTACCCATTTTCCATGCCATGGACTAGCAAGTTTCGGCGTTTAACACCACCACCGCCGTCATCATCCACGACTACAACCTCCTCCGGAAGTACCGATCTTCCTATGCACACATGTAGCTCTACCACAGCAATGAATATGCCATCTGTTGCAGATTACCCATTACAATTTCACCCGAAATTGACGCGAATGCATACCCAGACGAATGGCACTGGTCTAGCCTCGGGAGGACTTATACCCGCAGAATATTCCACTGCATCTACAGCCTCAGCAAACATAAACCAATCGGACTACATGCGATCCGGGCATCCAACTAGCATGGAAGTAGATGGAAACTTTCAAACTAAATCTCAGTTCCCGACAACATCAACGATCACATGTAACTACCCCAAGAGCGAAATGACCGGTTCGCATTCTGTGTTCAAATTATCCTCACCTTATCTATCCACAACACATTCACCGGCACTCTAAAAGTGAACGAAACCCTCTCAACAGACATGACAGTGTATATTAAAATGCGGTTATACTTATCTCACCTGGCAGGGCGATCTGAGACACTCTAAAAGATAGTCCAACTTCAAACCTCTTTTTGTAAAGATGAAATTCCTTGCAATACTTGTAAATAGTAGTAGTATGTTGTGAATTATGTCAATTTTATTTTTGGCCAGATTTTAACTCACTATGTGATTGTTTTCTGAACTGATTAACAAACAAATAACTCAGCTCTATTGAAAACCTAAGGAACATTTCAAAACACGAAATTTGTGGATTCTGGATGGCAAAGTAAAACAAAATAACTGAGATGAAAGCCCCAAACCTCGCAGAAGTTAACATTATCAATGACGATGAGTTTCTTGTTCTTCTTTTGTTTTTCTCTCTCCCTATTAATTACTACCGGATAACAGGGTTTAAACACATAATCAATGGCTAGTGAGAATGAATAAATCGCTATTTACAATTATTGTCTGGTATATATATACATATAGCAAATATTTCTACTACATGACCAATACATACATACCTCGACCAAATCCCTACCAGTGCGAAATTTTCACTCCCGGTCTTTTTATTTCTTTCGATTCCTCTGTTTTCTTTGTTAATTTGCTTTAATGACCTTGAGATGATAAATTTGGAAACTCTAAATCGCAATTTCTTGTTGTCTATCTATCGCAACCCACCCCTGCATCAGTTTTGTTTCTCTGAATTTTGACGGTTAAATGAGAAGCAATTGTAAAAACAGAATC	XKSCHLDGPVHPSTMRYSRSGMQDSYVTNEIRHFPSKTDETETWSSFASVPAPGALHSINHNHQFPATNRSNSSSGFIQANPPPLRPQQQQQHHHPRQHSTEEFPPQMHLEGSHSHLTYQSSATSLGSVNLGDCNPTESNGQSTTVQPDTFSSNTGDSGLDTSYRNTHEPNHSNSGERPPTHTDFFSSQTEMKPQKVKRTTETISANNPTQTIFESSPDQKCVKDPSHERNSPSNCTSNEISRNIRTLDMETRVDQILRNIPESNGLNTSGHLSKDQESLRSHSHTFNHMSTNRNPVNSFSSQMAANLNHSEMIFGLDYMGKLNQFHTSDYPSSSDAQPPLSQQQQQHAQSYSNYLASGTILSNPSPSNTGTGSFQSPYASDLVGQHHELAPNPFSHLPPFYSSTFPTASLLHPCSNRPEIAGPPPSFLTSLADPWNNGQNFFGSGNSSACSSGSSVLNTCYPFSMPWTSKFRRLTPPPPSSSTTTTSSGSTDLPMHTCSSTTAMNMPSVADYPLQFHPKLTRMHTQTNGTGLASGGLIPAEYSTASTASANINQSDYMRSGHPTSMEVDGNFQTKSQFPTTSTITCNYPKSEMTGSHSVFKLSSPYLSTTHSPAL
sps_tr83148_c0_g1_i1	0.368896	-	hypothetical protein CLF_103268 [Clonorchis sinensis]	34/85	-	-	No hit	No hit	-	-	-	0.0	0.0	34.0	marita-specific	TAGCGCTCGAAAGACATGCTGTATACTTAGTCACATTTATAATTCCCTTTCGTATTTTATTCTGTCAAACTGCAAATGCTTACATATAAAGAAAATCAGAAGAAGTAAGATGGAAGTTGCAAACTCAACAATCGGTATCAAAACATACAAAACAGAATCGCGCAAAAGCAATCATTTATGTAAATTTAACATGTCCACTACTTATGAGCATAGAAAACCATGGAACCCTAGTGTACGTATTGAACAACCATTGACGCCTTATCAGCCAACCACGGGCAGGAAAGTTCAGCGACCACAATACCAACAACTAATGCATAAGAAACAGGAAAACACAACTATTGGCTCGCAGAATGAGTATCGGAAACATGCAAAAGACAAAGAAAAATCTTGGACACAGCTGACATCCTACAAATTTCCGTCGCCCGTAAAAGGTACGAATCTAAAAATTCAATGCAACACGGACTCAAGCAACAATCCAATGATAGCTGATGTGAGTAAAACTACGTTGGATCACACAGACGAAACCGTAGAAGAGGTAGTTAATATAAGTGAAACCATGCCAATGAGACATGCAGGAGATTATTCGCATATGAAGATCGACTCAATTTCAGCATGTACACATCAGTCCAAAAATATAGAGTCCAAGAGTCATTCCGCCTGCGCTCGCCATACCGTTTTCGATTCATGTGCAAATTTTGAAAATTTAATTTCTCGCATTTGTATGTGGTATTTGAAAGTGCGCACTGAAATCGACACGATCCATGTTAGGACGGATGAATGGAAGGGAGAATCAAGTATGTATCAGCTTATATCGGGATATTTGAATCAATTGCAATCAATGCTAGGTACGCATTTACCTAACGACTTAAGCCAAACTCAATGGGGACATGCCATTTCGTATGGAATTAGGACAAATTCTTATTGCCATGAGGGCTCAGAAACTGAGAGGGAGTCGAAGAAGATGAATGAATATAATCCAACAGGTACTAGCAACTACTCATTTTCGAAAACCAATAGATGCGAATATGTTCCGTCAAATAAGGGTGTGGAAATCAGTTCTCATAAAAAAACCAATAACTTTACTTTGCGTTCGGGCAGGGTCAACAATACAACTACTAGCAACAACACGATCGCTAGAAATGACTTCCCAGTCAGTCGTTCATTATACGACCGGATGCAATCATGCTGCGCACAAGATGACGGGACGACATCAACTCAGTTGGAACCCAGTTGCCCTGATTATGGTACTGAAAATAAAGATAACAGCGCTGACTGCGCTCAGTTTTCCAGTGTTCACTGGATTTCCAATGGAAACCTAATTTGCGATTCAAATAGCAATAATATATCCCAATTCCAACATAATACGGAGGAAACGCAATTTCAGCCGTGTAATCCGGTAAGCAAGCATCAACCCATGGTTTCATCAAATTCCGTAAAGTTCGTAAACTGCAATTTATTTGAAAACGAATTAACTGATTACCATCCTACTTGCTACCAGGTTCAGCTACGCTTGTTTAATAATATGCAACAGGCATATAACTGTAAGATGCACACTGAAAGCTGGACGATTTTACGGTGGACAATTAGTCATGTGTCCGCTCAAGTGAAACTCCCTTTTGTCCCGCATCACTTAGCTTTCCATGGGAACATGACTGTATGTGAAAGCATAGTGGCTGTGCAGGAGAGCAAACTGGCCTGGATCGCAAACAATTCGGACGCCTTGCTTTTCCACGATTTTACTCCAACCAGTTCGTTGATGCTCGGGCAATCCATACCAATACCTAGTCTGAATCCATATAATGAAACACATGATGTGGCGTTAGAGTGGCCCTGTAAAACGTTCGGGAAAGACAATATCATTCGTCCGGAACATCTGCCTGGTTGTACCAAAGAAAAGTCATACATGCCCCTTCCAGATCCGCCTGAGGAGATGCTCAGTTCAGATGTGCTGAGGTCAATGGACGTACCAGACATGCTTCTAACTGGTATTGATACTCCTATGTCAACTGACCATCCAATTCCCCCTAACTTTACTACCTATCCCGAAGTCCGAGATGAATTGGTAAGGGTGCGGAAATCAACCACACCTTATTTGCTTTGGAAGTGTGCTAGTGTGAAAACAAATTCATACTTGCATGACTAAAAAAAA	MSTTYEHRKPWNPSVRIEQPLTPYQPTTGRKVQRPQYQQLMHKKQENTTIGSQNEYRKHAKDKEKSWTQLTSYKFPSPVKGTNLKIQCNTDSSNNPMIADVSKTTLDHTDETVEEVVNISETMPMRHAGDYSHMKIDSISACTHQSKNIESKSHSACARHTVFDSCANFENLISRICMWYLKVRTEIDTIHVRTDEWKGESSMYQLISGYLNQLQSMLGTHLPNDLSQTQWGHAISYGIRTNSYCHEGSETERESKKMNEYNPTGTSNYSFSKTNRCEYVPSNKGVEISSHKKTNNFTLRSGRVNNTTTSNNTIARNDFPVSRSLYDRMQSCCAQDDGTTSTQLEPSCPDYGTENKDNSADCAQFSSVHWISNGNLICDSNSNNISQFQHNTEETQFQPCNPVSKHQPMVSSNSVKFVNCNLFENELTDYHPTCYQVQLRLFNNMQQAYNCKMHTESWTILRWTISHVSAQVKLPFVPHHLAFHGNMTVCESIVAVQESKLAWIANNSDALLFHDFTPTSSLMLGQSIPIPSLNPYNETHDVALEWPCKTFGKDNIIRPEHLPGCTKEKSYMPLPDPPEEMLSSDVLRSMDVPDMLLTGIDTPMSTDHPIPPNFTTYPEVRDELVRVRKSTTPYLLW
sps_tr83149_c0_g1_i1	0.261719	-	-	-	-	-	-	-	-	-	-	0.0	134.0	6.0	cercaria-specific	AGCAGTGTTTAAACTATTTTTGAATGAATAAAAGTTTACTTTAATTGTATTTGGACAAGACGGATTTGTGTTGTATTTGTGTGTGTGTGTGTGTATGTTCAACTGTCATGTAATGGAATGTCAATCAATATATATTTGAAACACAAGGGATTTTCACATCGATTACATACAAATGTTTTGATAAAATAGATGCATGCAACCGGTTAAGCAGTGAGAAAGAAAGGGCTTGAATGAGGCATGTTTCCAGGTTTTACACGATAAGGGAGGGCGATGCGATTACTCGACTGCTTTTACCGACGAAAACCGCTTGGAGACCATCGGTTATGGAGTTGCTTGGGAATGTTTGCCTCTTTCGGAGAAGTCATCGGTCAACGGAATTCGTCCGTAGACTGGATAAAATCCATCTGAATTGCTTGATCGACCCCGAAAACAGAAGTGGAGCTCGTTGATCTCTAGAAACCCGAAATCTGCGTCGGCAAACTCGTCCAACACTTCATCAGGGATCTCTAGTTGTCTGTATTGCCTCGGATTAAACTTCATCAAAGTGACGTGCGGAATAAAGTCCCTCTCGTTGTTGGTCACAAAACCAACTGTGCTGATCGTCTGCCGGATAATTTTGGTCAGCTTTTTCAAATTCGAATCCACTATTGCGTTCACAAACAACATTCGGTTCCGATAGGATGCGATGCCACGTAATTTCACCGGGTGGGCCGTAAGCCATTTACGCATATTCTCGACGACATCACGAATGATGGCAAAGCAGTCTTGCGCCTGATGTAAATCCTCTAACGCGAACGAACACAAGGTCAGATGCCATCTCTCGGGTGGATAGAACAGGTTGTGGAACTGTGGGTTGTACTGACCAATTCGTGCTTGAACACGGCGTGCCATCTTTTTAAACGGTACCGACTGGATTCGTTGACAGAGGAAGAAATTCGGTGAGTCCGGGTTGTACCAGAACGAATTGATCAAATCAAAGTGTTGTGACACTAACGGCAGTATAGAACACGACTGAGTATCTTCCAGGACGTCTGCTGATGACCGATCGGTCCCGGTCCTCAAAGCTTTGAGCTTTACCAATAATTGCGCGCATCGATCAGCCTGCAAACATTGTGTATGGACCTCACTAAACGGCGGGGCTCTCATCGAGTCCCATACAAGCCATGATCGGTACCTGAAGTAGACTATCCGTTCAACCTGCACCAATTCATCACTGCAATCATCTGTCAAATTGTCCAGGAGCTCATACATTGGTAACTCTACAATAAAATCTTCGTCAAGCTGATAGCCTACGACAATGAACTCTTTATTCAACGATTCATCGGATAAAAATTCCTGAATCACGGCCGACGGTTGATCCATTTGCCG	without ORF
sps_tr83150_c0_g2_i1	0.213379	-	-	-	-	-	-	-	-	-	-	0.0	1.0	0.0	cercaria-specific	AAATTTCGTATGACAAGGTTGACGTACTCATTCAATGGAATTCGGCGCACCGTTTAGATAAATAATAATGGTCGTATCATTTTTAAACGAACTTAAAGGTTATCTAAAAACTAAGTCGTTCGTTTGTGACGTTAATGTTGAATTTAACAAGCCTGTTCTTGAAGAAAATTTTCAAGTTTGGGAATCTAACAATGGCGTGACATTACCAGTTGATATAAAAGATTTCTATCTGACAACAGATGGTCTCTATTTTTGCTGGTATAATACATGTAGTGACGGAAAGACACTCGTTGGACAGATAGACATCAACAGTTTGGATCGTTTGAAAAAAACGCAATATGTGATAGAACGAATCGATGAAACTGCGCATCATGGATCCGAAGAGAATGAGTTAAATCAATTTCTTCCTGAGTTACAGAAACCAGTGGGGTCAGTAGAACATCTCTTTTTGCTGGAGAAGTGCATGGGATCCGGTTATGTTGCTCTTGGTTATTTCGGAGAAGATTCATCAATATTATTCATCGATCGCGATGGTTGTACCTACAAAATTTGTGATACTTTCACTCAATACGTGCGATTAGCCGTAGCGCACCTTGGTTTGATTGATTGGCACGCATGGTACACTCCAAATACACCTTCGGTTCAAGCTATGGTAAGAATATTGCGTATATCGGTCATCATTTCTTGAGCAATATGCTGCTCTTTTTACTCCTGAACGAATGTTTTTGGCTTCGAAAGGAATGCGACTGGGCAACGAAGTCGATCCAGTATCATACCCAACTACAACAATCAACACAAAAGTATTGTCCTGTTTGGAAACTACAGTAAATGGCAAAAGCAGTTATGCTCAAAGAAACGTGCCTTTTGCGATGACCAGTAAACGGGGGCGGTCTAACGATTCCACCACTCATCGATCGGGAGAGGTGAATGTGAATACAGGCAGAAAACACCGTATATAAATTGTTCTTACACGTCAATTCGCAGCCCAACTGATCGATTTTCACAAACGGCATTTAAAACAGATACTGGAAAATGTATCCCTTAATTACCAC	without ORF
sps_tr83150_c0_g2_i2	0.207275	-	hypothetical protein T265_08653 [Opisthorchis viverrini] KER23491.1 hypothetical protein T265_08653 [Opisthorchis viverrini]	94/240	-	-	smm:Smp_154740	hsa:25941|TPGS2, C18orf10, HMFN0601, L17, PGs2|http://www.genome.jp/dbget-bin/www_bget?hsa:25941	GO:0018095|protein polyglutamylation	-	-	0.0	2.0	9.0	marita-specific	AAATTTCGTATGACAAGGTTGACGTACTCATTCAATGGAATTCGGCGCACCGTTTAGATAAATAATAATGGTCGTATCATTTTTAAACGAACTTAAAGGTTATCTAAAAACTAAGTCGTTCGTTTGTGACGTTAATGTTGAATTTAACAAGCCTGTTCTTGAAGAAAATTTTCAAGTTTGGGAATCTAACAATGGCGTGACATTACCAGTTGATATAAAAGATTTCTATCTGACAACAGATGGTCTCTATTTTTGCTGGTATAATACATGTAGTGACGGAAAGACACTCGTTGGACAGATAGACATCAACAGTTTGGATCGTTTGAAAAAAACGCAATATGTGATAGAACGAATCGATGAAACTGCGCATCATGGATCCGAAGAGAATGAGTTAAATCAATTTCTTCCTGAGTTACAGAAACCAGTGGGGTCAGTAGAACATCTCTTTTTGCTGGAGAAGTGCATGGGATCCGGTTATGTTGCTCTTGGTTATTTCGGAGAAGATTCATCAATATTATTCATCGATCGCGATGGTTGTACCTACAAAATTTGTGATACTTTCACTCAATACGTGCGATTAGCCGTAGCGCACCTTGGTTTGATTGATTGGCACGCATGGTACACTCCAAATACACCTTCGGTTCAAGCTATGCAATATGCTGCTCTTTTTACTCCTGAACGAATGTTTTTGGCTTCGAAAGGAATGCGACTGGGCAACGAAGTCGATCCAGTATCATACCCAACTACAACAATCAACACAAAAGTATTGTCCTGTTTGGAAACTACAGTAAATGGCAAAAGCAGTTATGCTCAAAGAAACGTGCCTTTTGCGATGACCAGTAAACGGGGGCGGTCTAACGATTCCACCACTCATCGATCGGGAGAGGTGAATGTGAATACAGGCAGAAAACACCGTATATAAATTGTTCTTACACGTCAATTCGCAGCCCAACTGATCGATTTTCACAAACGGCATTTAAAACAGATACTGGAAAATGTATCCCTTAATTACCAC	MVVSFLNELKGYLKTKSFVCDVNVEFNKPVLEENFQVWESNNGVTLPVDIKDFYLTTDGLYFCWYNTCSDGKTLVGQIDINSLDRLKKTQYVIERIDETAHHGSEENELNQFLPELQKPVGSVEHLFLLEKCMGSGYVALGYFGEDSSILFIDRDGCTYKICDTFTQYVRLAVAHLGLIDWHAWYTPNTPSVQAMQYAALFTPERMFLASKGMRLGNEVDPVSYPTTTINTKVLSCLETTVNGKSSYAQRNVPFAMTSKRGRSNDSTTHRSGEVNVNTGRKHRI
sps_tr83150_c0_g2_i5	0.179199	-	hypothetical protein D915_08436, partial [Fasciola hepatica]	68/129	-	-	smm:Smp_154740	hsa:25941|TPGS2, C18orf10, HMFN0601, L17, PGs2|http://www.genome.jp/dbget-bin/www_bget?hsa:25941	GO:0018095|protein polyglutamylation	-	-	0.0	4.0	0.0	cercaria-specific	AAATTTCGTATGACAAGGTTGACGTACTCATTCAATGGAATTCGGCGCACCGTTTAGATAAATAATAATGGTCATATCATTTTTAAACGAACTTAAAGGTTATCTAAACGGAAAGACACTCGTTGGACAGATAGACATCAACAGTTTGGATCGTTTGAAAAAAACGCAATATGTGATAGAACGAATCGATGAAACTGCGCATCATGGATCCGAAGAGAATGAGTTAAATCAATTTCTTCCTGAGTTACAGAAACCAGTGGGGTCAGTAGAACATCTCTTTTTGCTGGAGAAGTGCATGGGATCCGGTTATGTTGCTCTTGGTTATTTCGGAGAAGATTCATCAATATTATTCATCGATCGCGATGGTTGTACCTACAAAATTTGTGATACTTTCACTCAATACGTGCGATTAGCCGTAGCGCACCTTGGTTTGATTGATTGGCACGCATGGTACACTCCAAATACACCTTCGGTTCAAGCTATGCAATATGCTGCTCTTTTTACTCCTGAACGAATGTTTTTGGCTTCGAAAGGAATGCGACTGGGCAACGAAGTCGATCCAGTATCATACCCAACTACAACAATCAACACAAAAGTATTGTCCTGTTTGGAAACTACAGTAAATGGCAAAAGCAGTTATGCTCAAAGAAACGTGCCTTTTGCGATGACCAGTAAACGGGGGCGGTCTAACGATTCCACCACTCATCGATCGGGAGAGGTGAATGTGAATACAGGCAGAAAACACCGTATATAAATTGTTCTTACACGTCAATTCGCAGCCCAACTGATCGATTTTCACAAACGGCATTTAAAACAGATACTGGAAAATGTATCCCTTAATTACCAC	MVISFLNELKGYLNGKTLVGQIDINSLDRLKKTQYVIERIDETAHHGSEENELNQFLPELQKPVGSVEHLFLLEKCMGSGYVALGYFGEDSSILFIDRDGCTYKICDTFTQYVRLAVAHLGLIDWHAWYTPNTPSVQAMQYAALFTPERMFLASKGMRLGNEVDPVSYPTTTINTKVLSCLETTVNGKSSYAQRNVPFAMTSKRGRSNDSTTHRSGEVNVNTGRKHRI
sps_tr83152_c0_g1_i5	0.454346	-	hypothetical protein T265_03821 [Opisthorchis viverrini] KER29623.1 hypothetical protein T265_03821 [Opisthorchis viverrini]	214/422	-	-	No hit	hsa:3183|HNRNPC, C1, C2, HNRNP, HNRPC, SNRPC|http://www.genome.jp/dbget-bin/www_bget?hsa:3183	GO:0042632|cholesterol homeostasis	GO:0003723|RNA binding	GO:0071013|catalytic step 2 spliceosome	0.0	0.0	113.0	marita-specific	GAACTGAACTGAACTGAACTGAACTGAACTGAAACCACATTCTGGACGCTGTCCAGTCACCGAACGTTTCCAATGTCGACAATGATTGGCGTAAGCAATATTACCAACCGTACGGACCCTAATAGTTTAAGATCACGAGTATTTGTGGGCAACTTAAATACTGTTCACATGTCGAAAGCAGAATTAGAAGCTATTTTTTCCAAATATGGTGCTGTTATAGGAATTTCGGTTCATAAAGGTTATGCTTTTGTGCAGTACTCAAATGAAGCGAGCGCCCGAGCTGCAGTCATAGGTGAAGATTCAAAGCCATACTACAACATGTTATTAGATGTGACAGTTGCGTCGGAGCCGAAAAATCGTAAGCGAGGTCGTTCGAACATGAACGCAAACAATCCTCCATGGAATTCGTTACCAAGCCCCAACCTAACGGATATGAGCCTACAAGCACAAACTTTGAACACTCTAGCTAGCAACAACAATCCCATGATCCCATTGCAACAAATGGGCTTGGAAGGGATTATGGGGCGGCCGAATCTGGCACAATTTGCCGCTGCGGCTACATCAGTGTTCAGCGGAGGCGGTGTGCCCCCGTTCACCGGCTTCCCACAACCACCAGCTGGCCCAATGCCCGGCACACGTCCAAACTACAATCGACCATTGAACGTAGCCAGCGCTTCTATGGCTCATTTGTCCTCTTCGGCAAAGCGTACGCGTCTTGAAGGCACCCCAGCTGGCATGAACACTTTCAACATGATGAACAGCAGCAACGCGTTGCCACTTGGTGCTCGTGGTCAGAATCTGGTGTCACTCGTGTCACCAACAACGGACACGAAAGGACGATTTGCGGCTGCGTTCGGTACACAGAAACCAGACTCGCAATTGAATCGCAATAGGCCATCGGTGACGGGAGCGTCAGGATTGAACGCATCCGCCGGTGTGCGACCCAATTTGGGCAATCGACAGGGCGTGGATCGCTTACCCACTGCACAAACCAAACCCACCACTCCGTCTTCCTCTACTGCTACGAAAATACAGTCCCCCGCGTCTTTGTCCTCACCCAAGACAACACAACCCGATACTGCTGCTGCTGGTGGCGGTGGTGATGGTTTGACGTGTATCAAAACATGCGCGAACTCAGCTCTTTCTTCCAGTCGTACACAACCCGATGATATCCTCATCTGTGGCAGTTGCCGAAAGTTGTTCGATCAGGTCGATGAGCTGATATCGCACAAAATGGCCGGTTGCAGTCTGGAGAAAACCACTTGCGAAACATGCCGATGTCGTGCTGGAGAGCCAACGAATCTGGAATGCGCTTATTGTGGAACCAAATACTCCAGTGCCTGGGATCTAATGCACCACTGTCATATTGACCACAGCCTCACTATATACTCACTCCCATCGCCTAGTGGATCGCCAGCACCACCAATTTCGATAGATGACGTGGAGAAAGTGGAAAACCATCCAGTCCAAGACTCTGGGTCCGATGATCCTTGTGCATCATCGTCGTCAGCAGTACCTTCCCGACCTGAATCAGGTACTCATGAAATCGAACAATCTACGAATCCAGAGGGGTCTCCGAACGTTCCACGTAATGGTGAGGATTCTCAACAACGGGGGGCTGGCAGTGGTGTAAGTGACTGGGATGCCGATGATGAGTACGATGGTGAGGTAACCGATGTGGGCGAAGTCCCCAGAACACCTGAAGATGTCAACGACGATGAGGATGCCGAGGTTGATGGACATCCACTAGATGAATTCACCGAATTCGCTATGCCTAACCAGGTAACGCAGCAGACGGCAGCGGAGGCTAGCGAACCGGAGGATAACCCGGATGATTCTGTGTCGCCATATGCAGCGGTCGAGCAACGATCCCCCAGTGTCGAATTCGACGGAGCATACACAGAATGTATTTCAGGTTCTGCGGACGCCTTAACGAAATCGGAATCTTCACCGAGTCGTTATCGTGTTCGTCGTCGGGGGGAGTATGGTCGACACGAGACAATTGCTGACGATGAAGACGAAGAGGATGAGGAACAAGAGCAGGATGATGAAGATGAGGAAGAGGACGATGAGAACGACACTACTGAAATAGCATCAAAACTGCATCGAAGCAGTTAGCTTCCCTATTCTATCTCGCATGGTGGCAGGTTTTACCCATCCTCTCGCGCTATCTCGCGGTCTACGGAATCGAGCAGCATGTGTGTGGGTGCGTGTGTCTGTACTGCTGCTGCTGCTGCTCCATTTCGTCCTTTGGCGCATTTATCACCGTCCAGGTCCCACACACACACATTGCGCCTATCCGTAATACACGGATGGGTGTGGTCAGAGTTTCTCTCGCGCAAGTGCGCACTTTCTTGCCACTAGCCTTGTCTAACCACAATTGTGATACCTGCGCGCGTGCGTGTGTAGTTTGTGCTGCTTGGTTGTTCTCCAGGTGACTTTTTCGGTTGTTCTATCCAACCTTTCCTTCTGACTTGTGTTCTGCTTGTCGTGTTCCTTTCCTATATGTTACTCATAAAACACACTATCACCTCAACACAGGCTCTTTGGGTCCTTGCCCTATTTACGGACCACCAATTCGTTCGGTGTTTTTCCCATCCCGAGTTTCATTCTTCGACGTTGTTGTTGTTGTTGTTGTTGTTGTTGTTGT	MSKAELEAIFSKYGAVIGISVHKGYAFVQYSNEASARAAVIGEDSKPYYNMLLDVTVASEPKNRKRGRSNMNANNPPWNSLPSPNLTDMSLQAQTLNTLASNNNPMIPLQQMGLEGIMGRPNLAQFAAAATSVFSGGGVPPFTGFPQPPAGPMPGTRPNYNRPLNVASASMAHLSSSAKRTRLEGTPAGMNTFNMMNSSNALPLGARGQNLVSLVSPTTDTKGRFAAAFGTQKPDSQLNRNRPSVTGASGLNASAGVRPNLGNRQGVDRLPTAQTKPTTPSSSTATKIQSPASLSSPKTTQPDTAAAGGGGDGLTCIKTCANSALSSSRTQPDDILICGSCRKLFDQVDELISHKMAGCSLEKTTCETCRCRAGEPTNLECAYCGTKYSSAWDLMHHCHIDHSLTIYSLPSPSGSPAPPISIDDVEKVENHPVQDSGSDDPCASSSSAVPSRPESGTHEIEQSTNPEGSPNVPRNGEDSQQRGAGSGVSDWDADDEYDGEVTDVGEVPRTPEDVNDDEDAEVDGHPLDEFTEFAMPNQVTQQTAAEASEPEDNPDDSVSPYAAVEQRSPSVEFDGAYTECISGSADALTKSESSPSRYRVRRRGEYGRHETIADDEDEEDEEQEQDDEDEEEDDENDTTEIASKLHRSS
sps_tr83153_c0_g1_i1	0.47876	-	F-box/LRR-repeat protein 21 [Clonorchis sinensis]	352/778	-	-	smm:Smp_025360	No hit	-	-	GO:0016021|integral component of membrane	0.0	0.0	4.0	marita-specific	GTTCTCTGCCCTGTATATTAGTGCATGGTGTTCTTTATTTTAAGTGATTGATTTGTTGGACGTGAAATATCGGGCCCGAAAAGTGAATCGTGTCAAGCACGTTATCGGTGTGATTGAAAATCCGAGAGTTGCCATCCCTCCGATCAATCTTCGTTTTGTGTTTATGAATTCACATGACTTGTCGTGGACCATGGATTTACCAGACGTTCTCTTAGAACAAGTGTTTTCCTATCTCGGCTGGAGTGATCGCGCCCGGGCTGCTCGTGTCTGTCGTAAGTGGCATTCGGCCTTTCAGGCGCCCTCACTATGGCGCCGTATTGTTTACGAGCCGCCAACTCGTTCCTTGTCACGCATGGAGTATGATATGAAAGGATATTACATGTCTTGCTGCTTGCGGACCGTGGGATGCTATGTGCGTGAGTATCGATTTATCGGAAATGAGGACATTTTTATGCTCAATCGCACACTTAATCTGGTCGCGAAATTCCTCGAGGTTCATCCACAAAATCTTTCGCAACAAACTGTCACTTCCAGACAACGTTATAATTCCCTGTGTTTGGAGGGTACACTGATCGAACCGGACCAGGGTGATTTGGACTCGACTCCAGAATCTACCTCAAACGATGATCGAGGCTCCCCTCAACCTCTCGGCTTTGATGACTTTAATAATGATGACGAGGCTAAGGCATCGTTGAATGCAGAAGAACAGCGACTCGCTACTTATCTGGGTCTTATAACGGGAGATCCAGATGCTGAGGCTACTTTGAAGTTGATTTTAAAGTTGCAGGAGAGGGAAATGTTTGGAGCCGGTTCCAGTACAAGTAGTAGTGATGATTCGGAGGAAGAAAATTTTATCTCTGCGATTCAAAGCCGCTCAGCAGCCATGTCCATCTGTGATACCCGTTCGCCATGGCCTTCCGAAGAACCTCGTAAGGCACCACCGCAGCGTAGCCAGAGCTGCCTATATCCACGATACCATCACATTCATCATGCCCCACCCACAGTACATTGTTTCATCCTGGATTTTCACAGTGAAGTGGACGAGCTGCGTTGGTTCGTGTACGGTTCCGGTGGAGCCTTGTTGACCACAATTCGGCGGGTGCTTCGCCAACTGGTACATGCGCGACGACTAAGACTCACTGATTTGTTTCTCGCTATCACAGATGCTCGTAATCTTATGTTGGATGTGGCCAAGGCTTCTTCAGCCACATTGCACAATGTAAACTTGGTTCATTTGTATAAGCCATGGACCGATCATAATCAGCTTGCAGCCATCACATCACGTTTCTTCTCTGGAGTTCAAGGGTCACAGCATGTGGCAGGTGGGGCTACGACACCCTACGGCCTAGACAAAGATTGGTACCTGTTGGATCCACGTTGGCTCGGGGCCAGACCACGTCGTGGTCTACAACACAATCCGCTAGCTGACTTGGCCAGTCTGTTTCCCAGTCTGCGGGAGCTGTCGTTAGCTATAACCCAGCTCACTGGACCAATGTTACTGCGCTTGCTCTATCAGACCAATCTGTGTGAATTGCGCTTAGTGCAGACGGATTTCACACCATTCTCCCTGTCCCCAATGCTCGAGCCCGATACCGATCAAACGTCATTTCAATCCCGTCCTTCTCTAGTTCGTAATTCCTCTCTAGACGAGGAGTCTGCCGAACCCACTCGCGGTTGTCATCCGCAAGACGAATTAGACGATGATGAGATCGACTGGGGCGAAGATGTTCCTCATTTCCGTGAACAACTCACACAGAATCTACTTCCCTGGCCTGTTTGCGTACCATGGGAACCGATTCGAACTGCCATGTGGACTGCGGCTCTCGTTCTACGTCCCACGCTGAATGTCCAGTTCCACTGTCTCTTCACCAGAACCGGATTTGATAACAGCTCGAGGTTGGATCAGTTGTTAACCGTGTGGCCTCAACCCTCGGCACCGGTCAACACGGTTGTGTTTCGGACCACGCATGGTGTTCGATGGAGTGCCGCTTGTTTGAATTTGAAAAATCCGATCAATTTGGTCAGCTATTCGGCCACGTTAACCACGCTGATTCTGTGGATTGATGATGACTCTGCATCGGACCAGACAGGCTCCAAATCCAACAACAACTACCCCTCACCCGAATTTCAGGATCTCAACGATAATTTGCGTGATGCGCTTGCCATGTGTCCGCATTTATCTTTTGTGGCATTTGGCGGAATGGTCCCTTATTTGTCTTTAAGCACCCTGTTGGTCATTTGCCGACAGCGTGCGCGTCGTCAAAGCATAGTCGAGGGAATAACCACAGGTTCAGTGCCGTTAACTTTGCTCGTGCAGCGCGAATGTTGTCTGATGATCGATCCTCGCCCGACCCCCGTATTGCCAGCCACCGCACAAGCTTGGTACTCCACTGTAGTCGACGCAGGACTGGATCCTGCTCGCAGGGCGCTAGCCGCAGAACAACGCATTTCTGAGGCGCTCGGGCAACCGCGTTGGCATTTTCTTACCTCTGGTGAATTTAAAAATCACGTGTCACAATACTTTGATTGACTCTTTCTTTCGTTGCCCACAAATCTTGTTTCAGTTCAACTGTTCGATCTCATCTATCCAGACCACCTTGCTACTACTACAATGTATGTGACTGCCAACAATTTTGTCTTTCGTGACACAGTGCCTTTTTCACTTTCAAACCACTCTAATCTAGTCCACTGAAAGATGCATTTTTTCTTACTCCACAAAGTCTTTCACATTGTAGCTAAACTCGAATCGGTGTCATTATTACCCTCTTTATTTACGACGCATGCCTTATTTTTTCTAAAATCTACCCATTATTAACCCATCACAACCGCTCCCTCCTCCCGCAGTGCAATTCAAACCGCTCACCTTAGCATTTTTATTTGCTTTGCATACATTGAAAAATTGCGATTTAC	MDLPDVLLEQVFSYLGWSDRARAARVCRKWHSAFQAPSLWRRIVYEPPTRSLSRMEYDMKGYYMSCCLRTVGCYVREYRFIGNEDIFMLNRTLNLVAKFLEVHPQNLSQQTVTSRQRYNSLCLEGTLIEPDQGDLDSTPESTSNDDRGSPQPLGFDDFNNDDEAKASLNAEEQRLATYLGLITGDPDAEATLKLILKLQEREMFGAGSSTSSSDDSEEENFISAIQSRSAAMSICDTRSPWPSEEPRKAPPQRSQSCLYPRYHHIHHAPPTVHCFILDFHSEVDELRWFVYGSGGALLTTIRRVLRQLVHARRLRLTDLFLAITDARNLMLDVAKASSATLHNVNLVHLYKPWTDHNQLAAITSRFFSGVQGSQHVAGGATTPYGLDKDWYLLDPRWLGARPRRGLQHNPLADLASLFPSLRELSLAITQLTGPMLLRLLYQTNLCELRLVQTDFTPFSLSPMLEPDTDQTSFQSRPSLVRNSSLDEESAEPTRGCHPQDELDDDEIDWGEDVPHFREQLTQNLLPWPVCVPWEPIRTAMWTAALVLRPTLNVQFHCLFTRTGFDNSSRLDQLLTVWPQPSAPVNTVVFRTTHGVRWSAACLNLKNPINLVSYSATLTTLILWIDDDSASDQTGSKSNNNYPSPEFQDLNDNLRDALAMCPHLSFVAFGGMVPYLSLSTLLVICRQRARRQSIVEGITTGSVPLTLLVQRECCLMIDPRPTPVLPATAQAWYSTVVDAGLDPARRALAAEQRISEALGQPRW
sps_tr83154_c0_g1_i2	0.373535	-	RNA polymerase II-associated protein 3 [Clonorchis sinensis]	256/498	-	psi_tr77521_c0_g1_i1	smm:Smp_053990	hsa:79657|RPAP3|http://www.genome.jp/dbget-bin/www_bget?hsa:79657	GO:0018991|oviposition	GO:0051879|Hsp90 protein binding	GO:0032154|cleavage furrow	7.0	4.0	10.0	shared	CGGTTCTCTGCCCTGTATATTAGTGCATGCTTTAAAATGGATCCGGAAAAGTTTCTGGAATTGCAAAAGCAAATGCGCCAAAATAACCAAGAAGTTGCAGATTTCCTAAATGATTTCGGAAACTGGAAGGAACAAGTGGAATCGAAAGAAGCCCGTCTTAAGGGTGAGAAACACGAGGGCGCTCCGTTACCGGCCGTAAGGAACAGCTTATTTAAAAAGCAAAAGAAGAAACGCAACGTAGAAGTGACCAATAAGCCTGGTAAAGGAACCGAACAACGTATTCGCAGCTCAGATTATTCGGCATGGGACAAGTTTGATGTAGACAAAGCGTTGGAAGAGGTAGACAAATCCGATCATGTTGATGAGTTGAAAGAGAACAGCAGTGGTAGCGAAACCGATGAAGAACTGGAGAACCGTCGCCGCATGGAGTTATCTAAAGATGCTCGGGAATTGGGCAATTTACGATTCAAGGAAGGTAAATTTCAGGAAGCCGTTGAACAGTACACCAATTCTGTACGCCTTACTCCTGAAGACCCTATCCCATACACTAATCGCGCGTTGGCTTTTCTGAAATTGGAGCGTTATGCTTCTGCTGAGGCTGATTGTTCGACTGCGCTTGCCTTGGATAACAAGTGTGCTAAAGCCCTGTTCAGACGCGCTTTGGCACGGAAAGGCCTACAGAAGAAAAATGATGCAGTGGAAGATTTGAATCAACTACTGGCATCAGACCCAACCAATAAAGCGGCTCTCAGGGAACTAACTTTGCTAACAGGCAAGCCCCCCGGTTCTCTACACAGTGACAGCCCAGCGCCTGGTCAATCATTGCCGGTTGCCAAAACTTCTTTACGTGGTTCGCGGAAGCTGAGACGCATCCCGATTGTCGAGGTTGGTGGTGGCATTTCTGGGGAGAATATAACCGGGAAACCAGCCATCCAGGCCCGTGTGGATTCTACCTATCCAAGCGGGGATACTGGTACTCCATTGTCTCCATTAACTAAACCGACGTTTTCATCAGTACCTTCAAAGGTTCCCGAAACCGCTGTCCCTGTGATTAAAAATCTGAATTCGCTTCAGAATAACCAACAAAATTCAACAAGTAAACTCTCATCAGAAGCTCACGCTCAGAATCTCCTTTCCACTGGTCCTTCCAACTGGTACCAATTGGAACGCGATTTGCGTGAGCTGAGCGGAAGTGACAGAAGAACACTGTCCAAAGAAGCCGTAGACTATTTATGTGCTTTGCCACCGGATAGTTATTCCAAGATAATCAGCAGTAACTTGGAACCGAGTTTTCTGTCTCAGTTGCTCTACGCGCTGCACAGCACCACGCAGCTCCGGATCGACGAAGTTGCCACTCGCCTACATGCCTTGTCCGAACTCCCCAGGTTTGACGTTGCCTGGTGTCTGGCAGACAATCACGAGCGAGACTTGTTTCGACAACTGTTTGCACGCATTCAGACTGCACCTGATGTGTCTGACGATGTGAAATTGCGCTTGCGTACGCAGTATGATTAATTTCAATTTCAGATACGCATGCGTATTTTTTATATACTGTTCCTTGCAGACGAAAATACTCCGGTGCGGCCTTGTTAAAAACGGGTCGTTGCCCTTTCTGTGAAAGAAAATATTATTTCATTCTTTACCTGCTTCCAGGAATTAGCTTTCACAACGACCCAGTTGCTTACGAAATAATTATGCAGATGTGTTATATCCGGGACTTAATGTAGATTATCATTGTGGCTGATCCTACCTAATGCACTTGCCCATCAACAGTAGGCCAATTCGCTCAATCGTGCTCAGAAAATACCGGTGACATACAGGAAGAGAGTTGTCTTGGGATCAAAAACTGAATAATGAGGTATGTAGTAGAAAGCGCATATCTCATTTCAGTCTACATCTGTTCCGACCCCCATGTAGCTTACTGTTTGTATTTCTCTTCCGGTTGCTGCCTTTATGTACTGCATCGTGAAACTCGTGAAAAAGGTACACAAAAATGAACGAGC	MDPEKFLELQKQMRQNNQEVADFLNDFGNWKEQVESKEARLKGEKHEGAPLPAVRNSLFKKQKKKRNVEVTNKPGKGTEQRIRSSDYSAWDKFDVDKALEEVDKSDHVDELKENSSGSETDEELENRRRMELSKDARELGNLRFKEGKFQEAVEQYTNSVRLTPEDPIPYTNRALAFLKLERYASAEADCSTALALDNKCAKALFRRALARKGLQKKNDAVEDLNQLLASDPTNKAALRELTLLTGKPPGSLHSDSPAPGQSLPVAKTSLRGSRKLRRIPIVEVGGGISGENITGKPAIQARVDSTYPSGDTGTPLSPLTKPTFSSVPSKVPETAVPVIKNLNSLQNNQQNSTSKLSSEAHAQNLLSTGPSNWYQLERDLRELSGSDRRTLSKEAVDYLCALPPDSYSKIISSNLEPSFLSQLLYALHSTTQLRIDEVATRLHALSELPRFDVAWCLADNHERDLFRQLFARIQTAPDVSDDVKLRLRTQYD
sps_tr83155_c0_g1_i1	0.381592	-	hypothetical protein T265_10655 [Opisthorchis viverrini] KER20883.1 hypothetical protein T265_10655 [Opisthorchis viverrini]	261/650	-	-	smm:Smp_150170	hsa:65059|RAPH1, ALS2CR18, ALS2CR9, LPD, PREL-2, PREL2, RMO1, RalGDS/AF-6|http://www.genome.jp/dbget-bin/www_bget?hsa:65059	GO:0007165|signal transduction	-	-	0.0	0.0	18.0	marita-specific	GGCCTGTTGGCTACGTGACGCAGGCTGTGCGCGCTGTGTCGCATTCTCGGACCGAGCGATGTGTGCATTCATGGATTCTAACCAAGTTTATACTGGATATACTGTACCAAAATTTGCGAGTAGCTAAAACTGTTAATATTGTGTCCTACACTTGTAAACAATGGAAGCTGATCTAAGCGAGTTGGATGATTGGTTGGGCACGCTAGAAGAGCTGCAACTAGGTTTGGAACTATGCCATTCTGTGACCGAAACCCGGTCTAAGCTGAACTCGGTTAGCGAAATACCGCAAAATCTAGCGGTGAGTAGTTCATCATGTACAAATCGAAACTTACTGAACGAACTTATCGGTCCTGCACAAAAAGTAACGCGTGCCGTACCATCAGCCCATTTTAATCCGGTATCCACGGAATCGGCGAAGTCGCCCATGGGTCGGTTTCCATCAAGTCCGTATAATCATCCGGATTCATCCAAACGCAGCACAGTCGACACGAATGTCGTAAACGGGAAAAACGGGTGGACTCACGAGAACCGATTGGCTTCGGCGGACAAACCCCCAATCGGTACAACTGTTTCACGTAGTGCTAAAGAAGCAACAGCTGAACAGGATTTGAGTTGTTTACTCCAAGAGTTAGAGGTTGTCGAAGCAAGGATGAAGGAACTTGAAACAGAAAACACTACATTCACTAGACGTTACAGCCTTGCATCTTCTCCCCACGGCAAGCGTCTCTGCGATCAACTGGAATCAACTGATTTCACCACATCTTCAAACTCACATAACATAAATTCGAACGAAAATGCTTGTACTAGACCACAATTGGCACCATCCTACACCAATGGTTTCGTCTCAGCTCAGTGGGCTGCTCAACTAAATCCAGAAATTAATGATCTTGATCGTGAGCAATCGTGCTCTCCACCACCTCCACCTCCGGCCTTTCTTGGTGCTGGAGATGCTTGTGTCAGCCCACCAACTTCACCCCAACCTCATACACCATCTCTATCAATGCTTCAACAGACCGAAGCTGGTATCTGGTCCATAAACGCACAGAATATGGCTCCTCGGGAATCGAATGTTCTTGCCGGTACTGCACCACAGCCCCCAACGTCTACACCAAAACCCATTCTAAACACATCTACGTCAATAGACAGGACATGTCGGTTACTCGTTTCGCAGGCAGATCCGAATCTAAATAATATGCAGGTGCGCCAAGGAATATCGTATGTAACAAAGGAGGCAAGCCATCGATCAGACAATGTAGCTGGTAAATCCAATTTGCAAGCGGTAACCTGCTTGGCAAAGCATGCATCTTGTGGATCCGTAAAAGCTGTTGATGTGACACGTGTAAATCAACGTCTTGATTTTTTCGAACAAAACACCGTACAACCTGTGGAAAAAAACGTGCAACAGTCTCATCAGACAAGACTCTTCTATGATCCCAGCCAGTTTGATCCAACACAACCATCATTAACTAAACCAGATTTGCTATATGTTAGTACAAGTGGTAGTCATCGCAATCTAGAGAGAAACGCAGACGGTGATGAGGAAAGCTCCTTGAGTGGAGTTGGAAGTTGGAGTCCCGGTCAGGCAAATACAAGGCATGATCTAGTAAAAACAAACTCCTTCGTTGGTCATGGTGGCAGTGACGGACAATCCAACTCCCTCAGTCCAGAAAGTTCCTTGTCTGACAAATCCATTCCCGAGTCCGTTGATTCTAATCATCGAACTGTGGTTCAATCCAATACCACTAACGAAGGTCAACTGAAAAAATTGGTTGTCAGGATTTTTCGACCCGATCGAACGACTAAGGCCATTTTGATTGAGGAACAAATGACAGCTGGTGAGGTGGCTAGTATGATGATTGAGAAAAATTTTCTGCCACCATCCACACGTTTGGTTGTAGTTGAAAAGGTTCCTGCACTAAAAATTGAGCGCGTATTTGAAGAACATGAAAAGGTCGCTGATTGTATACTGTCTTGGCCTACCCGCAGTCAAAACATGCTTTTCTTTGAGGAACGGGATGATCATTTCGGTCTAATTGAAT	MEADLSELDDWLGTLEELQLGLELCHSVTETRSKLNSVSEIPQNLAVSSSSCTNRNLLNELIGPAQKVTRAVPSAHFNPVSTESAKSPMGRFPSSPYNHPDSSKRSTVDTNVVNGKNGWTHENRLASADKPPIGTTVSRSAKEATAEQDLSCLLQELEVVEARMKELETENTTFTRRYSLASSPHGKRLCDQLESTDFTTSSNSHNINSNENACTRPQLAPSYTNGFVSAQWAAQLNPEINDLDREQSCSPPPPPPAFLGAGDACVSPPTSPQPHTPSLSMLQQTEAGIWSINAQNMAPRESNVLAGTAPQPPTSTPKPILNTSTSIDRTCRLLVSQADPNLNNMQVRQGISYVTKEASHRSDNVAGKSNLQAVTCLAKHASCGSVKAVDVTRVNQRLDFFEQNTVQPVEKNVQQSHQTRLFYDPSQFDPTQPSLTKPDLLYVSTSGSHRNLERNADGDEESSLSGVGSWSPGQANTRHDLVKTNSFVGHGGSDGQSNSLSPESSLSDKSIPESVDSNHRTVVQSNTTNEGQLKKLVVRIFRPDRTTKAILIEEQMTAGEVASMMIEKNFLPPSTRLVVVEKVPALKIERVFEEHEKVADCILSWPTRSQNMLFFEERDDHFGLIEX
sps_tr83156_c0_g1_i2	0.450439	OG0005644	hypothetical protein MS3_02146 [Schistosoma haematobium] KGB33949.1 hypothetical protein MS3_02146 [Schistosoma haematobium]	82/189	-	psi_tr80118_c0_g2_i2	smm:Smp_168620	hsa:342371|ATXN1L, BOAT, BOAT1|http://www.genome.jp/dbget-bin/www_bget?hsa:342371	-	GO:0003723|RNA binding	-	1.0	3.0	0.0	cercaria-specific	GTGAGTGTGCGTGAATACGGTTGTGTGGAGCATACACACACACACACACACACAGCCTTTGACACACGAGTTTAGCGTAACGTTGTGGATGAAAAGTTTGTCGGTCTGCGCACGTGTGCGTGTGTGTACGTAGCACGCACGCCGTTGCAAGGATAATAAAGCTCCCTCTCGTGAATTCATTTAGGTTCTGGCAAACTTCCCGTCTGCTCTGCCCAACCCACCCTACCGCGTCAGAGAACAACAATGTCCTTCTTTCTGCCCCTGGAAGAGAGTGTCGGGTGGGTGGGAGAACAACTATTGAAGCGTGGATTGCGACGTAGGGATGGATCGGATGAACTTCAGGTTGAACAAAATTGCGGTTGCGTACGTCCGATTTGCCGGTCTCTCTTTGGGTAGAAAGCTCCTCAAAATTAATCTGTGGACAGACAAAGACAAATGCAACCTGATCCGGATTATTTAGGGAACTTTTGGCAAAAATGCAATTCCCTGTTTCCCGCTGGACCGTTCGTTGATTCTACCTGCCCAACGCAACAGCAACGTCTACAACTTCAGCAGTTTTTCGAACAGTTTCGAGCTCATCTAAACAAAGACGATGGTTGTCATCTGTCACGGCCAGTGGATTTTAATCTACCTGCAATGCCATCTACCGATAATCTGGGTACAGAGCTAGAGTCCCGGCTTCGGATCAAACGGAACTTGACTACGCCAACAGATATGAATGGATGGAATGTATTCTCATCACCCACAGCGAATAACGAGCAATCAAAACCGGATGCGATTATATCCAATCCAATATTGTCTCCTTTTTATCCTTTAAAACAGTTATCCCCAATTCTCTGGCCAATTTTAATAGGTTCAGGGAAGCCAGATATGATGTCTGAGAAATCAATTCTACCAGCAATATCAGGTCCGAACATTTTTGCTAATCTAACACATTTGCATCAGCTGGCTTTGAATATATTTGCCCAGAACAATGTTGATAGTCCTAATGCAATGCCAAGGCAATACAACGTATCTACCAATCCCCCATTCAAGAAGGAATTTTCTAGCTTATTTTTAGATCAAGCTCAAAGAAATTCTTCGACGGAGTTGAGCTTTATGAATATGTTTGGAATACCTCAATTGTCTACGGATTTAGGCTTGATCAAATCCGATTCCGATGTCTTAGCTTTGAATTCAAACGCAGGTATTAGCGCAACAATGGAGGGTGCAATTAATTCAATAGAAAGAACAGGGTGCGCAACAAGCTTGAACAATCATTATGCCCCAAAGACTTTTGATTATTTAAAGCCGGTCAGTAATAACTCACAAAATATGTCTGCATATCCAGCGCTGAATCGTGAACCAATTCACCACGCCATGCATCCTCACTCTTTTCTCTCGAATCCTGATCCTTGGGTCACTCATATGGCCAAACCCGTGCATAACATTACCTCTAGTTTTCAGTCTCATAAGAGAAAAAACATTTCTAAACAACAATCTGAACATTTTCAAACTAACAACGGGCCCTGTGAATTAACCTCCGACGGTGAACGACCCCGCTTGGTTAGACTGAGTAATAATTCTGTTAAACCAATTCATCAACTCACTGTATCAGATTTTGTGTCCAGCGCGCTTCATCTGACCTCTAACAATCAAACATCTCCAGTTGCTGCAACGTTGACTGAAGCTTTACTGCACCAATGTGGTTTGGAATTGTGTTGGGTTAAACTGGCGCATATGCGAGAACGTGTCGGGTTGGATTCTGTTGTTCGCCTGTTGTTTAACGTGTCCTCCAAACGTCATCGACTCCCAATTGGTGCGTGTGAACGAATTCAGGGAAGGCACTCATCGCGTATGTTATGGCCGCAGTTCAGCGCCAAAAGTTTCAAAATGCATAAGAAACTCTGTTTAGATGCGGCTAAAGATCAACCCTTCTTTGTACATACCTTTGGGTGGTCTTCAATTGACCCCTGCCTAACTTGGAAACACTGGGGACTGGTATGTAGGCAACTAACCGTGGACGACATTTGCTTGGTTATGATTCAACAATCCGTTATTATGAAGAAGCATCGTTTGTCCAATGCCATCCAATCACAAAGCGGAGTAGAAGACCGATTTGGAGCGGACAGATTACACGCAAACGTCTCAGCGACAATGAATGATGGACCAGAGAATACACAATCGACACGTGGTCTACCTCGTCCAAAGGAACCGAAAGAAGATAGCACAAGTGTTGAGGATGAATCATTCAGGGCCCGCTTAGAAATTGCTACAACAAGTTCCGTTGGTTCAGCCTCACAAAGCAGTTCACGAATCACGTCATTTACAAAACGAAAGTTTGGCGAGTCTGAGGCCAGTAGACCGACTCAATTTTCTAACAACGATGAAGTCGACGTCAAAAACAAAGTGGGACCATTCAAGAGGTTCAAAACGGATGAAACTTCATGGCAGTCTGAACATTCTTTTGGCAAAACTAGCTTCTTCTCTGCAAGAAATTTAGCTCAATCAAATGAGAAAATTTATAATGGACCTGATGTTTGTGGCGAAAAGTATACGTGACATATATTGTGACTTACTGTACACATTTCATTCACCTCATCTTTGTACTTATATCCCCATTGGTTGAAATTTGTGAGATACACACTTCAGTTATTTCAATTGTACACAAACCCGCAGCAAATGAGAATACAGTTCGAATCAAAACCAATAGTTCATACTTTCTATAATAATTTGGCTCGTTTTACATTATGCATGTAAATTGAACTATTCGGTTATAAAATGTTTCCTTGTGTATATGTAATTATCAAC	MQPDPDYLGNFWQKCNSLFPAGPFVDSTCPTQQQRLQLQQFFEQFRAHLNKDDGCHLSRPVDFNLPAMPSTDNLGTELESRLRIKRNLTTPTDMNGWNVFSSPTANNEQSKPDAIISNPILSPFYPLKQLSPILWPILIGSGKPDMMSEKSILPAISGPNIFANLTHLHQLALNIFAQNNVDSPNAMPRQYNVSTNPPFKKEFSSLFLDQAQRNSSTELSFMNMFGIPQLSTDLGLIKSDSDVLALNSNAGISATMEGAINSIERTGCATSLNNHYAPKTFDYLKPVSNNSQNMSAYPALNREPIHHAMHPHSFLSNPDPWVTHMAKPVHNITSSFQSHKRKNISKQQSEHFQTNNGPCELTSDGERPRLVRLSNNSVKPIHQLTVSDFVSSALHLTSNNQTSPVAATLTEALLHQCGLELCWVKLAHMRERVGLDSVVRLLFNVSSKRHRLPIGACERIQGRHSSRMLWPQFSAKSFKMHKKLCLDAAKDQPFFVHTFGWSSIDPCLTWKHWGLVCRQLTVDDICLVMIQQSVIMKKHRLSNAIQSQSGVEDRFGADRLHANVSATMNDGPENTQSTRGLPRPKEPKEDSTSVEDESFRARLEIATTSSVGSASQSSSRITSFTKRKFGESEASRPTQFSNNDEVDVKNKVGPFKRFKTDETSWQSEHSFGKTSFFSARNLAQSNEKIYNGPDVCGEKYT
sps_tr83158_c1_g2_i1	0.378906	-	-	-	-	-	-	-	-	-	-	18.0	4.0	11.0	rediae-specific	TGCCAGCAGTAGGTGCATATAAAATGGCTCAATGAGAAGCAGCGATACACAATACCATACATAATACGACAGATTTAGTCGATACACAAGTGATTAAACGATAATCTCTGTACATGCACTTTTATATAATAAAAAAGAGAGGAAAATGGACCAGACCCCGTCATTTGAATGGTGATAAGAAATGCAAGCCGGTTCGTTCCGGTTACGGGGCGAATTCCGTGACCTCTTCCGGTAGACTCGGAGCCAGATCGTTGATTGCCTTGGCCAGGCGACGAGCATACTCAACGTGATCTAGCGGTTTCACGTCTGCCACCACAACACGCAACCGCTCCTCGTCATTGTACCGATCCACCTTGGCTCGTAGACGGAACAACCATGAGTTGAAGACCGAGTTGAGAAACACGCGTTCCAATTGGCTTTCATCCTGAGATTCTTTCATTGCACCTAGATTGTCCGCGGTTTCACCCAGTAACATCTCCGCCGAGTCTTGGAAGCATGTGGCCCACAGATCACCTGTCATGTCCGCAATTTTAACCGTGAGCAGTAATCGCCATTTGCAATTCGGTGTTTCCCGCGCGCACTTCTCGCAACGGAACAGACCGTTGCCCAGATCCACAACTTTCTTGTTACAGGCCTCGGTCGGGCAAGCCTGGTACATGAAGTTCTCTTTTTTCACAAACACCACTGTACCCTTGCAAGAGAAAAAGTCCGCCTTCACATTCGTGCCCACTCCGGATGCTTTCAAATCTTGCGTCAGGTGCCAACCTCCAAGGCATCCACCGGTTGCATTCGAACCGTCACCCGAGCCACCGGCGGCGCCGCCGCCCATCATCTCACTCTTGTAGGTTTCGAACGTGGCATATCGACCCTCGTGTTCGTACCAGCCCTTGAGACGAATCGCCTCGGGAACGTTTGTGGGAGCCAGCATAACGGACGATGTGGTACCGACCGACAGGGAACGGCCGTTAAAATCGGACACTTTCGCTCCCTTGACCACGATAGCCGGATGCTGTGAACCGTCGAAATTCGCCGCCTCCTCACCCCACAAAGTCAGGCGGACCACGCAATTTGTATTATCCACAATGCCCAGCTCGCGTTTACGTAGCTCGCGTTGCGACGCCTTGGCCATTATGGTTTGCATTTCTCCGACCTCGTGTACAACACCGACAATATCGACAAACGTTCCCGGCTCACACGTGTCCAGTTTCCCAATCGGAACGAAGTTGAAGTGCATCTTGGGCAATGAGGTGGTATCTTCATCCTCACACGGGACAATTTGCGAATCGGCATTCAACGTCATTTCATAGTCGTTCTTCGTAGTGTTGAACTGTTCATTTGCGGCCTTCAGATTGGCCCGGGTGAAGTAATAGGCCTTGTTCACCTCAATCATATCAAAGAATCGATCCACCTCAGTGTTGAACGCCGTCACTCGAATTTCACCACTCTCGTCAGCGATCGTGAAGCTGAACAGCTTCCCGTCGCGACCATTCTTGTTCCACGTACGAATCGCGGATTTCTGCGAAACTCGGGCCCGAACGGTCCATCGGTTTTGATAGGGATTCAAGCCTTGAATCGGAAAAACACGAGGCATACCAGACGTTGGTGTCCCCGGAGTGGAGGGCTGTCCGGAGGCGGCGAACGGACCGGGTGTCCGTTTCGGTGGAGTCTTCAAGCCGGCTGCCTCCGGTTTGGACGGCATTGAGGAGACCGGTGACGGTTTGACTGCATCTGCCGTACTATTGTCGGAAACTGTGCGAAACGGAGGACGGGTGGACGTCGTGTCATGATCAACACCAAGCAGCTCTACGTCCAAGACAATCAATACATATTTGTTGTTCTGGACATTATTGCAAACATATTTCTTTATTCGAACCACGGTATCGTTCACCAGCTGACCCCCTTCGATTAGATGATTTAGCTGCGTTGCAAGCATGGCAAATGAATGTGTTTTGACACCATCTGACAACAGCAGGCGGTAACGATTCTGTCCGCCGGTTCCCCCGGGAACTATTTTGTAGCCCAGCACCTTGAGCACAGGCTCATTCACTGTTTTTCCTGAGTTGATGAGATCGATAGCACCGGGACAATCCAATCATGATGCAATTG	without ORF
sps_tr83158_c1_g2_i2	0.374512	-	-	-	-	-	-	-	-	-	-	16.0	8.0	6.0	rediae-specific	TGCCAGCAGTAGGTGCATATAAAATGGCTCAATGAGAAGCAGCGATACACAATACCATACATAATACGACAGATTTAGTCGATACACAAGTGATTAAACGATAATCTCTGTACATGCACTTTTATATAATAAAAAAGAGAGGAAAATGGACCAGACCCCGTCATTTGAATGGTGATAAGAAATGCAAGCCGGTTCGTTCCGGTTACGGGGCGAATTCCGTGACCTCTTCCGGTAGACTCGGAGCCAGATCGTTGATTGCCTTGGCCAGGCGACGAGCATACTCAACGTGATCTAGCGGTTTCACGTCTGCCACCACAACACGCAACCGCTCCTCGTCATTGTACCGATCCACCTTGGCTCGTAGACGGAACAACCATGAGTTGAAGACCGAGTTGAGAAACACGCGTTCCAATTGGCTTTCATCCTGAGATTCTTTCATTGCACCTAGATTGTCCGCGGTTTCACCCAGTAACATCTCCGCCGAGTCTTGGAAGCATGTGGCCCACAGATCACCTGTCATGTCCGCAATTTTAACCGTGAGCAGTAATCGCCATTTGCAATTCGGTGTTTCCCGCGCGCACTTCTCGCAACGGAACAGACCGTTGCCCAGATCCACAACTTTCTTGTTACAGGCCTCGGTCGGGCAAGCCTGGTACATGAAGTTCTCTTTTTTCACAAACACCACTGTACCCTTGCAAGAGAAAAAGTCCGCCTTCACATTCGTGCCCACTCCGGATGCTTTCAAATCTTGCGTCAGGTGCCAACCTCCAAGGCATCCACCGGTTGCATTCGAACCGTCACCCGAGCCACCGGCGGCGCCGCCGCCCATCATCTCACTCTTGTAGGTTTCGAACGTGGCATATCGACCCTCGTGTTCGTACCAGCCCTTGAGACGAATCGCCTCGGGAACGTTTGTGGGAGCCAGCATAACGGACGATGTGGTACCGACCGACAGGGAACGGCCGTTAAAATCGGACACTTTCGCTCCCTTGACCACGATAGCCGGATGCTGTGAACCGTCGAAATTCGCCGCCTCCTCACCCCACAAAGTCAGGCGGACCACGCAATTTGTATTATCCACAATGCCCAGCTCGCGTTTACGTAGCTCGCGTTGCGACGCCTTGGCCATTATGGTTTGCATTTCTCCGACCTCGTGTACAACACCGACAATATCGACAAACGTTCCCGGCTCACACGTGTCCAGTTTCCCAATCGGAACGAAGTTGAAGTGCATCTTGGGCAATGAGGTGGTATCTTCATCCTCACACGGGACAATTTGCGAATCGGCATTCAACGTCATTTCATAGTCGTTCTTCGTAGTGTTGAACTGTTCATTTGCGGCCTTCAGATTGGCCCGGGTGAAGTAATAGGCCTTGTTCACCTCAATCATATCAAAGAATCGATCCACCTCAGTGTTGAACGCCGTCACTCGAATTTCACCACTCTCGTCAGCGATCGTGAAGCTGAACAGCTTCCCGTCGCGACCATTCTTGTTCCACGTACGAATCGCGGATTTCTGCGAAACTCGGGCCCGAACGGTCCATCGGTTTTGATAGGGATTCAAGCCTTGAATCGGAAAAACACGAGGCATACCAGACGTTGGTGTCCCCGGAGTGGAGGGCTGTCCGGAGGCGGCGAACGGACCGGGTGTCCGTTTCGGTGGAGTCTTCAAGCCGGCTGCCTCCGGTTTGGACGGCATTGAGGAGACCGGTGACGGTTTGACTGCATCTGCCGTACTATTGTCGGAAATCGTGTCATGATCAACACCAAGCAGCTCTACGTCCAAGACAATCAATACATATTTGTTGTTCTGGACATTATTGCAAACATATTTCTTTATTCGAACCACGGTATCGTTCACCAGCTGACCCCCTTCGATTAGATGATTTAGCTGCGTTGCAAGCATGGCAAATGAATGTGTTTTGACACCATCTGACAACAGCAGGCGGTAACGATTCTGTCCGCCGGTTCCCCCGGGAACTATTTTGTAGCCCAGCACCTTGAGCACAGGCTCATTCACTGTTTTTCCTGAGTTGATGAGATCGATAGCACCGGGACAATCCAATCATGATGCAATTG	without ORF
sps_tr83159_c0_g1_i2	0.275146	-	hypothetical protein T265_02332 [Opisthorchis viverrini] KER31422.1 hypothetical protein T265_02332 [Opisthorchis viverrini]	116/346	-	-	smm:Smp_019940.1	No hit	GO:0035556|intracellular signal transduction	-	-	0.0	0.0	19.0	marita-specific	CGCCATCTGTGCTGGTCCACGCACATGTATCGCATGTGCGCAAGACACATGATTTACTGGTCATGTGCATATGTCGGTATAATTATGACTCAGTTGGAAGCAGAACAACGTACCGCGACACATTAACCAGAAACAAACGTAATTATATCATACCAAACAAATCAAACTGCTTGTGTGAACTGGACTATCTTTTCTGTTGTGAAATCTCAACATCCAAAGTGACTTGAAGTAGTAGCCATATTTGTTGTTGGATTTATTTAGCCACATCCACCAGTACTCATTCATTCTATGGGAAATGTTGAATTTACCGTTCGCAGACACTATGTGTCTATCATGGCGGCACTTCGTGAAGACAATGCTGACGCTTTGAAGCAATACATCAAAATTCAAGAGGTTCAACTAGCTCAGTTCCGAAATAAACCAATCACCGAAAAATCCCTATTCGATGCGTCGAAAAAGCGCAATCTTTTACACTTAGCTGTCTTGTATCAAGCACGGCGCTGCATTGCTATGCTGATCAACCCACCGTATGGATGGAACCCCGATCAACCAGATGGCTTTGGTTGGACAGCCATGCAATTGGCCGAGGCCCTGAACAACCCGCATGTGATGTGGCCTCTTGCTCGTGCGTCACGTGAACTGCGGCATTTAGAGCCCCAATGGCCCAACAAAGAAAATCAGTTGATCACCACGTGTCTATTCTGGCCTCAGGATACTTTAGTCTATTCGTTTATTCCACCTGATCCAGAATATTCCAGATTTCCCCGAGAACATCTTGATCACATTCCTGCTGCAACCCCGATGCGACTGAACGGAGGCTGCCCGAAGTTGTGCGGTTTCTCTTTGGCTCTGATTTTTGAACTATTCCTATCAATGAGAAATACCCGGTCTGAATATGTGGCAGCTGATCCAATTACAAAATTGACCGTCTGGCCAATCCGCCGTCCAAGTCTAACAGACTGGCGCGGCCACGGGAAAGACTGCGCTATATATCCTTCTTGCTTAGCCACACATTGGCTTCGCACATTCCATCTAACACGATCACCGTGGTGCAGTTTCAGAGAAGCGTTCGAGGTGTGGAAGTTGCATCGTTTTCGATGGATTGATTCGACAAAACCCAGGCCACCCTCCTTACGGGAGTACTGTCGTATTGCAATACGCAGGCAACTGGTAAAGCGCACAAAACCCTCACACATTGCTACGGAGGAACATATTTTCCCGAATTACGCATTTCTCGTATCTAAACTTGATCTGCCTGAAGAACTGATCAATTTTCTGCTTTATCGCGATCTGTGGCCCCCATCTGAGACGCCAGGAATGATTTTACGAGAACCACAAGGCAAACGTGCTTGTTTCTACAAGTGGACAGATCGTTTTGGAGTT	MAALREDNADALKQYIKIQEVQLAQFRNKPITEKSLFDASKKRNLLHLAVLYQARRCIAMLINPPYGWNPDQPDGFGWTAMQLAEALNNPHVMWPLARASRELRHLEPQWPNKENQLITTCLFWPQDTLVYSFIPPDPEYSRFPREHLDHIPAATPMRLNGGCPKLCGFSLALIFELFLSMRNTRSEYVAADPITKLTVWPIRRPSLTDWRGHGKDCAIYPSCLATHWLRTFHLTRSPWCSFREAFEVWKLHRFRWIDSTKPRPPSLREYCRIAIRRQLVKRTKPSHIATEEHIFPNYAFLVSKLDLPEELINFLLYRDLWPPSETPGMILREPQGKRACFYKWTDRFGV
sps_tr8316_c0_g1_i1	0.128662	-	translationally controlled tumor protein [Fasciola hepatica]	115/169	psi_tr29678_c0_g1_i1	psi_tr29678_c0_g1_i1	smm:Smp_054240	hsa:7178|TPT1, HRF, TCTP, p02, p23|http://www.genome.jp/dbget-bin/www_bget?hsa:7178	GO:0002181|cytoplasmic translation	GO:0005509|calcium ion binding	GO:0010494|cytoplasmic stress granule	9.0	0.0	0.0	rediae-specific	GGTCACTAAAGGCGGGCCCCTAGCAAGATGCGCGTGTTCTCGGATCAGGTTTCTGGCGATGAGATGTTTTCAGATTCTTATGAATTCAAATTAATCGATGATGTTGTATATGAAGTCGAAGGAAAATACACCATTGTATCTAACAAAGTGGATGATAAGCTGCTGGGCGCCAACCCGTCTGCCGAAGAGGGCACAGAAGCTCTGGATGAGGGTCAGGAAAGGGTGATCAATTTAGTTCACGGCATGCGTCTTTCACCCACGACATTCGACAAAAAACAGTATAGAGAGTTCCTAAAGGACTATGTACAAACCATTAAAAAACGACTGACTGAAAAGGATCCTGACCGAGCAGCCGTTTTCACTAAAAACGCCGGTGCATATATGAAAAAGGTTATGGAGAATTTCGACCAATACGATTGTTATATCAGCGAACACTGGAATGGGACTGGCTGGGTGGTTTTGATGAATTTCCGGGAGGATGGCATCACTCCGTACTTTGTCTTCCTCAAAGATGGTTTGACAGAAGTGAAATACTGATTGTTAATATTCGCCTGCAATAAATCCCAACATCACGGAAAAAAAAAAAAAAAAA	MRVFSDQVSGDEMFSDSYEFKLIDDVVYEVEGKYTIVSNKVDDKLLGANPSAEEGTEALDEGQERVINLVHGMRLSPTTFDKKQYREFLKDYVQTIKKRLTEKDPDRAAVFTKNAGAYMKKVMENFDQYDCYISEHWNGTGWVVLMNFREDGITPYFVFLKDGLTEVKY
sps_tr83160_c0_g4_i1	0.090088	-	-	-	-	-	-	-	-	-	-	0.0	14.0	53.0	marita-specific	ACGTCTCTCACCCCTGTATTTTGTTTGGCAAATGCACGTTATATAACTGTTGTTCGATTAAGGCACGCGCATCTAAGTCGAATTAGAACAGAATGATCCGATTCAATGCACACGTTGGAATTTTGTCTTTGGCATTTGTGCTGATCTGCTTGGTATTTCAAACACATGGCCTACAGTGCTACACCTGTGCTATTTGTGCAACAAACTTCAGTCCGGCGAACACGGGACATCAAGGAAACTGCAAATTTTGTTCTAAAACAGACACCTATGTACAGGGAAATCTGATAACTACCAGACGAGGCTGTGACCCCTTATGCGTCCAACAGAATTCAGTTCAGAGCGGGACCGGTATGTTGATAAATTGCTGTGAAACCGACCTATGCAACGGACAAGTGAAAATCACTTCTAC	without ORF
sps_tr83161_c0_g1_i2	0.117676	-	-	-	-	-	-	-	-	-	-	6.0	52.0	30.0	cercaria-specific	GTGATTTTGTTATGAATCAAAACCATTGGGATTCTGGGGGAAAACGCGTGGTTTCCACACTTGTCAAATAGGAAGAGCATACTGGAAGAGCGTGTTCAAAATATTTTGCGATGACAAGTTTTTTTCTTCATTTAATGCCAAACAGTGGTGATTAATTAACCCTCAAAGGGTGATGTGTACTTCTGAGCGTGAAACAGTTCAATTTTGTCCTTTATCGCGTACTTCAGACAACTGCCGTTCACTTTTGATTGAATTTTACAAAACGTAACAGTGGTATGTTTGAAACAGGGAATTCGGAAAAAATTAAAATAAATCGATCCGACGCGGTTGGCTGCCCGAGTACCGGCGTGCTCCAAGCATTCCAGAAATTCGTCGTCACACTGGCAGTGGGATATTGTGTAGGGTGCAATGTTGTAGTATCCAAATCTTTTGGTAAAACTAGGAATATTTTCAAAGCAGAGATCATGGGCGTAACAGCAACGATCAGCTTCAATTTCTTCACCAAACATATGCTCACGTGTCGCCGAATTTCCTTTTCCACACCACCG	without ORF
sps_tr83162_c0_g1_i1	0.286377	-	hypothetical protein D915_14618 [Fasciola hepatica]	146/264	-	-	smm:Smp_157400	No hit	-	GO:0003779|actin binding	GO:0016459|myosin complex	8.0	3.0	13.0	marita-specific	CTTAACGGTTCTCTGCCCTGTATATTAGTGCATGCATTGCGACAAAGCAAATGTTATCTACCGAAGCATTATCCACGGGAGAAATAGCGCGCTCCATTTCTAGACTCACAGGCAAGGATGTGGATTCTATTGAATCATTAATGCGGGCTGATCAGTTAGACGAAATTATGTGGCATTTGATCACCATCGCATTTGATATGCCTCTTGTTTCGTTCAAAAGGATGGACATGTTAAAGCTGATGAACGAACTTGTTGAAGATCTTCATTTTCCATATCCATTTCGCATTCACGATCTGACGGAAGAACGAGATCGAAGAAAATGGCTATCTTTCCTTTCCTGTTTAATTCCGTTTATTGAAAGTAGACCGGGATTTACAATTGGCTTGAAGTATCTAACCGAGACCAAGGAAGCCATTGCGATGTATTCTAACCTGTGTAATACTATCAGGAAGCGAGAAGAACAACTTCGCACACAGAATGTAGAACGATGTGCAAAGCAGACAAATATCGATCAACTAACTCGTCGCTTAAATGAACTTTCTACTCGGGCACGCGAGTCAGAGCATTCTCTTGCTGCTGCTGAAGCCCGGCTGAATTCAATGAAAAACAATAATGAGAACTTAGCGAAAGAGATTGAAGATTATCGTGGTGAAATCCAGTTACGGAAAGAGGAATATGAAGCTTGTTACAAGCTTGTAGTACGCGACATCGAATCACTTCCTAGTTTTATCTCGGAACTACACGAACGTCTGCATGCAGTGGAAGCCGACATACATCGGGCGTTCGAAACACGAAACAACATAATGGACCGAATTACCGTATTCAGTCGGTTCGAATCGTTGTTGGACCCAATAAAAGATTACCTCAGAGAAACGGAAAAGTTGATGGAAAGGTATATATCTGTGCATCCGTCCATAAAAGAAAATGAGATAGAATTGGAAAGGATAAAACGAAAATTGGACGAAGCACAAATCGAGAAAGGTGAACTCACCAAACAAGCAATGGATTTAGAGAACCAAATTATGCGCAGCAAGTTGCTCTTGGCCAACAAGAAAAAGGCCACCCAGGCAAACAAAAAGTCCGCGATGAAGGAGATAGATTCCATGAATATTGATGTCCAGGACATTCAACGTCGTGTGAAACAACTCAACCAACAATGCGCCATTTACGAGGATCAGCTCAAGCTGGAACGAGAGGGAATCGCTGAACTGTCACAAGGCATGAAGGAAGCTGACAAACTCGGTCGCCTACTAGCCAGTTTGCGCAAAGACCTTTTCCCATCTTCATAGTAACTGTGTCTCTGCCACCATTCGTGTATTGTACAGTTTGCCGATTTTATGTAACACGCTATTTTAAATTACTGTTCTGTTGCTACTGAGGTGCAAATCATGAAAATCCTTAAATTGCTGTTGAACCGTTTTACAGAAAGGTGTAGCGGCCTGGAGATGACTGACGCTTGTCTGAGT	MRADQLDEIMWHLITIAFDMPLVSFKRMDMLKLMNELVEDLHFPYPFRIHDLTEERDRRKWLSFLSCLIPFIESRPGFTIGLKYLTETKEAIAMYSNLCNTIRKREEQLRTQNVERCAKQTNIDQLTRRLNELSTRARESEHSLAAAEARLNSMKNNNENLAKEIEDYRGEIQLRKEEYEACYKLVVRDIESLPSFISELHERLHAVEADIHRAFETRNNIMDRITVFSRFESLLDPIKDYLRETEKLMERYISVHPSIKENEIELERIKRKLDEAQIEKGELTKQAMDLENQIMRSKLLLANKKKATQANKKSAMKEIDSMNIDVQDIQRRVKQLNQQCAIYEDQLKLEREGIAELSQGMKEADKLGRLLASLRKDLFPSS
sps_tr83163_c3_g4_i4	0.192871	-	hypothetical protein T265_04996 [Opisthorchis viverrini] KER28082.1 hypothetical protein T265_04996 [Opisthorchis viverrini]	105/182	psi_tr81068_c1_g1_i7	-	No hit	No hit	GO:0015074|DNA integration	GO:0003676|nucleic acid binding	GO:0005634|nucleus	0.0	0.0	4.0	marita-specific	ATTTGTACAACGTTTCTCCAAATGCCAGCAAGCATCCAAACACCCACCTCGAGTGCCTCCTGTCTCCTAGCCTCAGCCGCAAGGGCCATGGTCCCGTGTGCACATCAACTTTGCTGGCCCCATCAACGGAGTTTCGTATCTGGTCCTCCTCGACGCTTTCTCCAAGTGGCCAGAGATTGTGCCTGTCAACCCAACGACCACAACGGCGACTCTCAGAGCACTGTCGGACATCTTCAGCCACCATGGGCTCCCGGAAACGATCGTGTTGGACAACGGCCCCTAGTTCTCAGCGCAAGAATTTACCGATTTCTGCGGTCGCTGTGGAATTTCCCACATACGCTCCCTGCCGTACCACCCACAATCCAACGGACAAGCCAAGCGTTTCATGGACACCTTCAAGCGGGCACTTCTGAAGTCTCGAGGGGAGGGGGCTACCGCCGACATCCTCCAACGCTTCTTGTTCGTGTACCGCACAACGCCGAATGACGCTGTACCAAACCACCAATCACCGGCCGAAGCACTCATGGGACGAAAACTTCGAACCACACACCACGCGCTCATTCCGACCCAACCGCCAACATCCGAGCCCCGGCCAGTGACCAAATGTGCTCAGTTCGACGAAGGAACGGACGTCTTCGTTCGAGACTACAGACCGGGACGCAAGGCATGGATTGAGGGGCGCATCGTCCGAAGACACGGAAATGTCATGTACGATGTCCAGGTGGGTGATGACAAATGGACACGTCATCGCAACCAATTACGCCCGCGCTATTCAAGTGCCTCAATGGAACCCACACCGATGCCACTGGACGTGCTGCTCGACACATTCGAGTTACCAACAACCATCTCCACAACAGCACCTACGGCATTTGTCGAAGAAACATCAGTGTACCCGAAATTACCACCTCGTCGACGGTCTGATCGCCG	MDTFKRALLKSRGEGATADILQRFLFVYRTTPNDAVPNHQSPAEALMGRKLRTTHHALIPTQPPTSEPRPVTKCAQFDEGTDVFVRDYRPGRKAWIEGRIVRRHGNVMYDVQVGDDKWTRHRNQLRPRYSSASMEPTPMPLDVLLDTFELPTTISTTAPTAFVEETSVYPKLPPRRRSDRR
sps_tr83163_c3_g4_i5	0.256592	-	No hit	No hit	-	-	No hit	No hit	-	-	-	0.0	3.0	0.0	cercaria-specific	ATTTGTACAACGTTTCTCCAAATGCCAGCAAGCATCCAAACACCCACCTCGAGTGCCTCCTGTCTCCTAGCCTCAGCCGCAAGGGCCATGGTCCCGTGTGCACATCAACTTTGCTGGCCCCATCAACGGAGTTTCGTATCTGGTCCTCCTCGACGCTTTCTCCAAGTGGCCAGAGATTGTGCCTGTCAACCCAACGACCACAACGGCGACTCTCAGAGCACTGTCGGACATCTTCAGCCACCATGGGCTCCCGGAAACGATCGTGTTGGACAACGGCCCCTAGTTCTCAGCGCAAGAATTTACCGATTTCTGCGGTCGCTGTGGAATTTCCCACATACGCTCCCTGCCGTACCACCCACAATCCAACGGACAAGCCAAGCGTTTCATGGACACCTTCAAGCGGGCACTTCTGAAGTATCGAGGGAAGGGAGCTACCGCTGATATCCTCCAACGCTTCTTGTTTGTGTACCGCACAACGCCGAACGACGCTTTACCAAACCACCAATCACCGTCCGAAGCACTCATGGGGCGAAAACTTCGAACCACACACCACGCGCTCATTCTGACCCAACCGCCAACATCCGAGCCCCGACTGGTGACCAAATGCGCTCAGTTCGACATAGGAACGGATGTCTTCGCTAGAGACTACAGGCTGGGACGCAACGCATGGATTGGGGGGTGCATCGTCCGAAGACACGGCAATGTCATGTACGATGTCCAGTTGGTGATGACAAATGGACACGTCATCGCAACCAATTACGCCCGCGCTATTCAAGTGCCTCAATGGAACCCAGACCGATGCCACTGACCCATTCGAGTTACCAACATCAGCCTTCACAACAGCACCTACGATCTCCGTCGAAGAAACACCAGTGAATCCGGAATTACTACCTCGTCGACGGTCTGATCGATGTAGACGGAAGATGGTGCAGTTCCAATTGCATTCGCAGCAAAACAGCTACGTACATGTCTACTTTTAAAAGGGGTGGTGGTAGGACGACCCTAGATGTCCGGTTACCCATTTTTGAGCTGCACACAAAAATGTGTCAATACCTCAATACGAAACTGCGCAATTGTGGTTCGGCAATGCGTAGAGCTGTATGCACTCTGCACGTGCCGTTTTGCGTTATGCACTCTGCACGTGCCATTTTGCGTTATGCACTCTGCACGTGCCATTTTGTGTTATGCACTCTTCCCGTGATCTTACGTATTTGTGCACTCACCCTGGGACAACGTATATCGGCCGCACGACCAGACGTTTATCGGAACGAATTCGCGAACACCACCCGGCTTGGTTGAAC	XLYNVSPNASKHPNTHLECLLSPSLSRKGHGPVCTSTLLAPSTEFRIWSSSTLSPSGQRLCLSTQRPQRRLSEHCRTSSATMGSRKRSCWTTAPSSQRKNLPISAVAVEFPTYAPCRTTHNPTDKPSVSWTPSSGHF
sps_tr83164_c0_g1_i1	0.091797	-	-	-	-	-	-	-	-	-	-	248.0	141.0	74.0	rediae-specific	CGCGTTTGGTTTGTGTTACGTAATTGGCAAACTTCTTGATTGACTCGACTTGTTCGTGTAAGAATTCCGTCTCAATGAAGTCTTGCAACTGCGGATCATTATGCTGCGCGGCAATAGCGTGCAGCTTTAAAAGGGATTCATTGACTGACTTTTCCATAGCTAACGCGGTTTCCATAGCATCTTGCAAACTGGCAAACGTTGTTTTGCAGGGTTTGCCAATGTCCTGGTAGACCACTCGACCGCCCCGTTTGTTCTGATATTCGGCCAACTTTTCCGCATGTTCTCTTTCTTCGTGCGACTGTTTCTTGAAGAATTTTGCCGCATGCGGATGGGCCACATTGTCTTGATCGAAATAGGTATAGCACGCCATGTATGCATACATGGCTTGCAGCTCCATGTTAATCTGACAATTGATCGCACCCTCGCATTC	without ORF
sps_tr83166_c0_g1_i1	0.428467	-	DnaK family protein [Fasciola hepatica]	256/468	-	psi_tr69344_c1_g1_i1	smm:Smp_106930.1	hsa:3306|HSPA2, HSP70-2, HSP70-3|http://www.genome.jp/dbget-bin/www_bget?hsa:3306	GO:0006457|protein folding	GO:0051082|unfolded protein binding	GO:0005844|polysome	2.0	0.0	0.0	rediae-specific	ATGGAGTCCACAGTTGCGGCAAGTACGTAAATATATATATATATATATATATTTGTGTGTGTGTGCACATTCAACGTCCAATGGTGATAGGTTCAAGGTGAGACAAAGCACACGAACAGCTAGTTTCAACATGAACCCTTTGTACAGTTTGATTTATTAACAGCCATAGTATACGTGTATCGGACAGCACAAAAGTGAACCAATTTTTCTCCGACCACATGGCCACCATTGGTATCGATTTGGGGACTACATATAGTTGCTTAGCCTCCTACAGAAACCATCGGGCGGACGTGATACTGAACCATATGGGTCAGCAAGTGACACCAAGTGTTGTGGCATTCACGGATTGTGAATTTTATGTTGGTTCGCCGGCCGTTGATCAGATGGAATATAATGCTCAGGACACTGTGTTTGACGTCAAACGATTGATTGGAAAAAGTACACAGGATTCGGGTTTACACGAGGCATGCGCTCAATGGCCTTTCCGGGTCGATCTATCCGATCAGCAACCTAAAATCCATGTACAGTACAAAGGAAAACCTCGAACGTTCTCTCCTGAGCAAATTTCTGCAATTCTTCTGTCCGATTTGAAAACAGCCGCGGAAAGCCAGTTTGAAGATAGTATAGCGGGTGCGGTTGTAACCGTACCGGCCTATTTCAACGAGCGGCAACGGCGAGCGACAAAAGTGGCCTGTGAATTGGCCAAACTGGAAACGGTTCGTATGGTGAATGAACCCACTGCAGCTGCCTTGGCCTACAAGCTAGATGAGCGACTGAGAAACGGATCCAAAGTTTTAGTGTACGACTTGGGCGGTGGAACTTTTGATTTGTGCATTATGGAAACGCAGGATTCTGTGTTTGAAGTAAAACGCATATTTGGAGACTCCCACTTGGGCGGTCGTGATTTTGACAATCATCTCGTCACCCATTTTAAGCAACAATTTGAACAATTACACAGTTGTAATATCACCGATAACTTCGCGGCTATGGCACGCCTAAGGAAAGCTTCTGAGTCGGCTAAACTCCGCCTATCCGTAGCCCAGATGGCAAGCGTCAAACTGCCTAATTTCATTGAAAATATTTCGTTGTCTACTACTGTAGATCGAGCGACTTTTGAGGCAATAAATGAAGAGCTATTTCAACGCACTATAGATTTAACTGAACAGATTCTCGTTGATTCCGGTGTTGATAGACAAGCAATCGATGAGGTAATTTTGGTCGGTGGGTCAACTCGTATCCCGCGAATTCGTACGCTACTGAAAGAATTCTTCCCCGGTAAATCCTTGAATTTCGATCTGAATCCAGATTTAGTTGTGGCACAAGGTGCAGCGATATATGCAGCCAAGCTATTTGCACCAACCACCCTGTCGACGCCATTATCCAACTGGGTTATTCGAGATGTGAGCGCTTTCTCCATCGGAGTAGAAGACAGCAACGGTAGGATGGTAAATATTATTGAACGTAACAGCTTACTCCCAGCCGAAGGAGTTCATTATGCAACCACCGCAACTGACCAGCAGGCCGATATGTATATCGGTGTTTATGAAGGCGAGAACCCTACGGCCGCTAGCAATCGACTTTTGGATCATTTCACGTTTGCCGGGATTGATCGATCCCCTGCCGGTCAACCGATTGTCCGTCTTCATTTCTTGTTGAACTTGGAGGGTGTACTAAACGTGACAACGACCAACGTGGCAAATGGTTTAGTACAAACGCTCGTCACTCATGTCAACCGTAATAATCCTGCTGACCAAGCATCGCATAATTCGGTATCCGAGTGTGCCGTGAACAGTAGGGATGCAAAGCTTCGAGAACTGACAAGGTCGCGTTTACAATGTTTAATTACCACGATTGGCAAAGGTCGGAATCGAGGCCTTCACTCGGGATTGAAAGCAAAGTGTGACGAAACTACAACGTGGCTGAGAAACAACCCTTTGGCCAGCCAATCGGAATTGGAAACTAAGGTGCGTGAATTACAACACTTGTCTAGTAATTTGCCGAAAATCGGACCAACCGAACGGCATTAGCGGTGCCCTTTCTGCCAAGCCTTTATGAAAATTCAAACAATGTAGGCATAAGTGACTTCCATTTGGCTATTTGAAAGATGGTGTTTAAAACGAAGTTTTTGATTCAGGCCCCGCTGCAATCACTGTTTTCATTTGTTTCCCCTCGTGAACCAATTACATTTGTTCAGCTTTAGAACTTTCTCGAATGCGTCTGTACCCATTTCTCTGCTGGAAAACCTTACCCAGATCTATGAGCTTAAAATATTTCCCATTATTCCGACCATCGCCTACAAATCTTTTGCACACTTGTGTATGTTGCCTTTTTTATCAGCACATTTCGTTTCGATGAAAGTGGAATTATATAAATCTAAACAGAAAATTTAGTTGGCGAATTATTGGATTTTCAATTGCTTTCATTTCCGATAAGCTTAATTGGGTAGCTGTGATACATACATAATTTAATTTATTCATTTTCCAAAAATGGTAAAAGTTGTGTATTCTAAAAATCTTTTCTTGGTGTTTACATTGATAAACTTTCTTCTGGAGTACATAACTTGATCATTTTACTAATCAATTTTTAGGTGGTGG	MATIGIDLGTTYSCLASYRNHRADVILNHMGQQVTPSVVAFTDCEFYVGSPAVDQMEYNAQDTVFDVKRLIGKSTQDSGLHEACAQWPFRVDLSDQQPKIHVQYKGKPRTFSPEQISAILLSDLKTAAESQFEDSIAGAVVTVPAYFNERQRRATKVACELAKLETVRMVNEPTAAALAYKLDERLRNGSKVLVYDLGGGTFDLCIMETQDSVFEVKRIFGDSHLGGRDFDNHLVTHFKQQFEQLHSCNITDNFAAMARLRKASESAKLRLSVAQMASVKLPNFIENISLSTTVDRATFEAINEELFQRTIDLTEQILVDSGVDRQAIDEVILVGGSTRIPRIRTLLKEFFPGKSLNFDLNPDLVVAQGAAIYAAKLFAPTTLSTPLSNWVIRDVSAFSIGVEDSNGRMVNIIERNSLLPAEGVHYATTATDQQADMYIGVYEGENPTAASNRLLDHFTFAGIDRSPAGQPIVRLHFLLNLEGVLNVTTTNVANGLVQTLVTHVNRNNPADQASHNSVSECAVNSRDAKLRELTRSRLQCLITTIGKGRNRGLHSGLKAKCDETTTWLRNNPLASQSELETKVRELQHLSSNLPKIGPTERH
sps_tr83166_c0_g2_i3	0.141357	-	DnaK family protein [Fasciola hepatica]	113/213	-	-	smm:Smp_106930.1	hsa:3312|HSPA8, HEL-33, HEL-S-72p, HSC54, HSC70, HSC71, HSP71, HSP73, HSPA10, LAP-1, LAP1, NIP71|http://www.genome.jp/dbget-bin/www_bget?hsa:3312	GO:0006457|protein folding	GO:0051082|unfolded protein binding	GO:0016021|integral component of membrane	1.0	0.0	0.0	rediae-specific	TTCGATATGAAACGACTGATTGGACAGAGTACACGGAATTCGGCCTTAAGTGATATTTGCGCTCAGTGGCCCTTCGAAGTAGATTTATCCGAGGAGCGACCTAAAGTCCGGGTGCAGTACAAAGAGGAGTCGAAAACTTTCTTTCCTGAAGAAATCTCCGCAATAATTTTGTCCGATTTAAAAACAGCCGCAGAGAATCAGTTAGGAGAAAGCGTAACGGGTGCAGTGGTAACCGTACCAGCATATTTCAACGAGCAGCAAAGACGAGCAACACAAGCTGCATGCAGATTAGCCAAACTGGAAATGGTTCGTATCATGAATGAACCCACGGCAGCCGCTTTGGCCTACAAGTTAGAGGAGAGACTGTCAAACGGCTCCACAATTCTCGTGTATGATTTGGGTGGTGGAACTTTCGATTTGTGCGTTATGCAATTGAAGGACTTGCTGTTCGATGTGAAACACACGTTTGGGGACTCTCAATTGGGTGGTCGTGATTTTGATAATCGTCTTGTGGCCTATGTGAGACAACAATTCGAGCAACTGCATAATTGTGACATTTCAGATAACTGCTCCGCGATGGGACGTCTAAGAAAAGCATGCGAAGCGGCGAAACTCCGCTTATCTGTGGCCCAAATGGCAAGA	FDMKRLIGQSTRNSALSDICAQWPFEVDLSEERPKVRVQYKEESKTFFPEEISAIILSDLKTAAENQLGESVTGAVVTVPAYFNEQQRRATQAACRLAKLEMVRIMNEPTAAALAYKLEERLSNGSTILVYDLGGGTFDLCVMQLKDLLFDVKHTFGDSQLGGRDFDNRLVAYVRQQFEQLHNCDISDNCSAMGRLRKACEAAKLRLSVAQMAR
sps_tr83167_c0_g1_i1	0.48999	-	Supervillin [Clonorchis sinensis]	355/637	-	-	smm:Smp_148580	hsa:6840|SVIL|http://www.genome.jp/dbget-bin/www_bget?hsa:6840	GO:0007010|cytoskeleton organization	GO:0051015|actin filament binding	GO:0043034|costamere	0.0	0.0	112.0	marita-specific	ATCGAATCAAAGGAAAGGAAATGACTGCCTATTCTGTGATACAGCCTTATTCTGCTGACCAGTTGTACGAGGCTGCTTTCAATGAGACCCCGCCTGCTCCTCGATTGCTTACTCTGGAAGGCCGGTTTGTTGGTCGTGGTGGCGAGGGCTGTCGTTACGAAGACGGAATCCTTCGCCGGTTTAGCGTTCAGTCTGGCCCATTACGTGTGTGGCATGTGTCCGAATTCAACCGAGTGGAACTGAATGCGAACAGTCACGGGCAATTCTACCAAGGGGACACCTATGTCATTCGGTGGCCGTTCAAGGTAATCTACGTTGGTCTACGAGATATTCCCTCTCGCAACAGTGATGCCTCACGGGAACAATGTGTTTACTTTTTCTGGCACGGCTCTGAGAGCAAAATTACCGAACAAGGCGCTTCGGCCGTTATGACCATTGAGCTGGACGAGGAACGCTGCCCTCAGATCCGAGTAACCGAAGGCAAAGAACCACCTGCATTTTGTCGTCTATTCGAGGGACGAATGGCTATTTACGCGGGTAAACGCTCCAGTGGACAGTCTTTGACTCCGAATCTCAGTGGCGGAACACCACGTGTTCGTCTTTTCCTTGTTCGTGGAGAACTTCCTGAAGAAGGGTATTTACTGGAAGTTCCAGCCCAGCTGTCGTCTCTCCGGTCGCAAGGTGTGTTTCTGGTAGTGCAGTACATGAACGAGAACTCGTCGAGCTCTTCAACACCCGTGCTTCAAAAGGCATGGCTGTGGGTTGGTCTGGCAGCGTCGGAAATGAGCAAAACTATAGCACGTCATATTGTTCAACGATTCAAAGAAAACTGCCCTTCAGAATTGGCTTCAGAACTTAGACATTTGATTGAAGTTCAGCAAACAGAAGATAAACTGGGTCCCGGAGAACTTGTGTTTATGCTGAATGCAAACGATCAGATTACCACTCCACTCCGCTTACAATTGAATCCGAACCGTGGAGGACAACTGGTAATCTGGCAGTTGACAGCCAACCTGGGTAAAACGATCCAGATCAAACGAATGTCGTATACCCTCCAACCAGATGCATCCATGCTGGCTAGCAGAAACAACAGCCGCAAACTTTCCGGAAGTTTTGATCGCCCAAACGACAGTGGTCAAAATACTAACGAGTTGGAACCGCTGGCCATTGCCAAAGCAGTCGCTGAGAGACTACGAGCTTCAAACGATGCGGTGATCGCTCAGCAAAAGCAGTTAGTTCCTCAATCGGGATTTCCATTCTTGCTCAGTGAATTGTACGCTGCTAATCAACCAGCTTTGTTTCTCGTAATGGACGGAAAACAAGCAGTCTATCTTTGGCAAGGTTGGTGGCCCTTGAAACGTCGTTCGCGTGAACTGAACGGTCAGGTGTTGCGTTCCGTCTCATGTTCTCGATCTTCATTCTCGTTCGGAAGATCTCCTCCGTTGAGTGAGAAAAGCTCGGCGCCAATGACACCGGAACCAGGCTGGGGGAACGAAGACGGTCAAGGTGAATCCGTTGAGACAATGAACCCGGGATCCAGCCGCTCCCGATTTTATGCTCTCCGCTTAGCTGCTTTAAAAACTGCAAAAGCCTTGGCTGCAAAGGTCGGGGTTCGAGCCTCAGTGGTGTATGCTGGATTAGAGCCGAGTGAATTTCTGGCTTTGTTCCCGCCTTACATCAGAGAAACCGATGCTGCAACGTTTTATCACCATGAGGAAGCCAAATCTGAAGGTCAAGTGGACAGTGTGGATGAACTGCTGAGATTGAACAACAAATCCAACACGTACACACTTTTCGACCTGCAGCAGCGACCTCTTCCTCCGGACCTGGATGCCACGTGTTTGGAGATCTACTTAGACAACGAGGCTTTTCAAGAAGCTTTTTCAATGACCAAAGAGGAATTCAACCAGCTTCCCGCATGGAAAAAGGCAGAATTAAAAAAACCATTGGGATTGTTTTAACTCTGATGGAACCAGCTTCCCTTGCTTTCCGTCGACGAACCTGTCACCCCATCCACTACCTCGATTTTTATAGTGTTTATTCAACACCATTCGTTCCGTCAGAACAACACCTGCTGTTGTTGGACCTATTTTTGCCATTCTTCTCGTCTAAAACGAAGTTGATGCGCACTTCGGAAAAATTGCACGAATTCTATCGCAACTCAAAGGGAGCACAAAACGAACCAATCCTCAAAGAACTTGCTTCGCTTATCTTGGTGTTTTATATATACATATTATTGAAACATACACACATACAAACAACGGAGCCCGCTAATTTATAGATTGGATTTTGCGGAAAAACTTATGTATTATTTTTCTAACGCGCCATGTTCATGTTTACAAACGTTCTTTTTTTAACCGCGCGACTAGGACCGGCTTATCGTTCCGGTCTTATTAAGATTGCATATGAGAAAACAATTAATCGACCGTCTGTCTCATCGTGACCTTTTTAAACTATCAATCGCTTATTTGTTTATCAGTGGGCCTTACTCTTGTGGAGCGTTCCTGTCTTTCATTCAAATGCATACACATGCCTATACGAATTCGGAACATTAGGCAGTGCCTATTTTGTAACCCAAGCTTTTCCCACATCTCGTTCGTCTTCTTATTCAGTTGCCTCGTCGCTCCCGCTCACATCAATCTGACGCATATCTTTGCCCAGTTTATTGTGTGTAAACCATGTCCGGAAACTCAAAACAGCAGTGGTCCACTATCTGCAGCCCGACGCATGTAGTAAACGTCCGCTCACGCTCATCCATATCCACCGTACCAAGTGTCTCTCACGCTTACCTCTCCAGAAAACTGTCTGGTTTCTCATTTACTGATTTCTCATCCACGGACTTTCTTTTATTTTTTTGTGCTGGTGCCTTTGAAAGGTTCAATCAGCAAGCACACACGAGCATACCCCTCTGTTCTCATTCCCTGCCACATACCCTGTGATCTCTGTCCTGTTTGTCCTTTACGACTGATTAATGTCGTGCATGCAATTGTTTAGCCTTTTGCTAGTTTTAGTGAATGCAGCTAAACCTGGGGCTAAATAATACCACCATATATGTGTGTTCTTTCCGGTTGTAA	XRIKGKEMTAYSVIQPYSADQLYEAAFNETPPAPRLLTLEGRFVGRGGEGCRYEDGILRRFSVQSGPLRVWHVSEFNRVELNANSHGQFYQGDTYVIRWPFKVIYVGLRDIPSRNSDASREQCVYFFWHGSESKITEQGASAVMTIELDEERCPQIRVTEGKEPPAFCRLFEGRMAIYAGKRSSGQSLTPNLSGGTPRVRLFLVRGELPEEGYLLEVPAQLSSLRSQGVFLVVQYMNENSSSSSTPVLQKAWLWVGLAASEMSKTIARHIVQRFKENCPSELASELRHLIEVQQTEDKLGPGELVFMLNANDQITTPLRLQLNPNRGGQLVIWQLTANLGKTIQIKRMSYTLQPDASMLASRNNSRKLSGSFDRPNDSGQNTNELEPLAIAKAVAERLRASNDAVIAQQKQLVPQSGFPFLLSELYAANQPALFLVMDGKQAVYLWQGWWPLKRRSRELNGQVLRSVSCSRSSFSFGRSPPLSEKSSAPMTPEPGWGNEDGQGESVETMNPGSSRSRFYALRLAALKTAKALAAKVGVRASVVYAGLEPSEFLALFPPYIRETDAATFYHHEEAKSEGQVDSVDELLRLNNKSNTYTLFDLQQRPLPPDLDATCLEIYLDNEAFQEAFSMTKEEFNQLPAW
sps_tr83170_c0_g1_i1	0.474854	-	-	-	-	-	-	-	-	-	-	0.0	0.0	16.0	marita-specific	CAACGGACTCCAACTTGGTGAATTCTGGTCAATCTACTCCTGTGCCCGTGTTGAATACCTACGTACAAGAATGGACCGAGTGGATGGCGCAAAAGCCCCGATCCAACGTACGTTTGGAAAATCTGCTACAACAGCAAGAGGATCTCTACCCATTCACGCAGTTCATGAAGTCAATTCGATCTATCGAGCCGCTCACTGCTGTGCTACTCATGAACGATATCGACCGCCGTGTGCGCTACGAACCTTTGACCTCAGACTCTTGTAGAGAACTACGGGCACAGATCTGGCACGTCCTGGCGCTGCTCCGGGGTTCAACCCGAACGGCGGTTGAAGAGGACAGTACGAAACAAGAGGCCGTCGGAGAAAATGATGAGGTTGCAATAGATAGCGATTCACAATTAACCACACCAGACATCCACGACTCTCCGAATGGGATGCGATTGCTAAATGTACCGACTGAATTCGACCAACTCCTGATTGATGTTCTTAAGAAACCGGATCCCGTTGCACTTTCTCGGTTGGTCCGTACCTCCTGTTGGAAAGACGTCTATCGGGCGGCTTCTGAAACCATTGAGAAACGTTACGTTCCTATGTACGTCGAGAGTCCGGAATACTTGTCCCACGTACTCGGTATAAGTTATCGCGTTGTCGGTCCTTGCCCCGGTTCCCCTACGTCACCGCTTAACCCACGCAGAGGCGATGCGATGGGCGCGCAGATGAATGCCGGATCCGGTCTGTTTGGGAATCCGTTGAAAAACATGTTTGGTGGTGGTGGTCACACGGTAGAAGGGCGTCTTGTTCAGGAATTGGCTTCGAGTTCCGCTCGACCGCAAGCCCGTCTCGCCACTCGATCCAACACAAAACTTGCTAATCGAGCGGCAAATTTGCGCGATCGCATTGCAGAAGCCTCATCCGGATCGTCAGTAGACCAGCCCGCGTCCGCCCCCTTGGGCTCAATGCTATCGTTGGATCCACAACATCAGCTTCACTCGCACTACCTGCTCAGCTCACATCAAGTTGACATGTCCGACTGGAACGTATACATCCCCGGTTTGTCCCGTCCAGAAGTGCAGCCGGGTCGGCGCCTTATCGATCAACTGATGGCCAATACAACAGGACCTACGACCAGGGGCAGTCAGGACTCAGGCTCATTTCGCATGCGTCTTTTCGACGAACCCACGGCATCAAACAGTGCCAATGCAAATCGCACTACCCAGCTTTCTCCCCAGTTCATGTTCACTGTGCGTACTGAACGTGTAGTGGATGGCGTGCGCCACCAGATCGCTCGTGTGGATCGCAAATATTCCGAATTCTACGTGCTGGAGCAAAAGTTGCTCGAATTTCATGGCAACGCCATTAACAAGCAATTGCCTCGGCGTCAGTACACTCCGCGAACCTTTGAATTTATGGAAAGCAAACGCGAGGAGTTTGAAGAGTATTTACAATTCCTGCTTTCTCAACCGTTTCTGCGCAACAGTGAATTGCTCTTCACATTTATCACATCGAAAATACCGTTCAGCACCAGCTTGTTGTTCGATTTGAATTTGGGAAAGCTTGTCAAATCCGTTCCGCTTAAACTGACCAAAGAGAAGGGACAGTATCTCGACGACTTCCTGGTCTCGTTCTACGTCTCGTGCAGTCCACAACCGATCGTACTAGAACCAGTGGACCCACGACCACGACCTAACAGCACTGTGATTACTGTGCTGCCGAGCAGCGGAGTCGGCACACTCGGTGGGATCGATTCATCGCCAGACCCGCCAAGTGCACCATGTTGGATAATCGCCTACGTGCTCGGGCCTATTGGAATAACGCGGGTTGGTCGTTAGACCGGAGAAAAGAGCTTGTCGCCCGACTATGTGAATCCCGCGTGATCACCTGGAAAGGTTTAATTGAACCCTTGATCTATCTGCTCCGCAGTCTGAGCGAGCCTAAATCCTTAAAGGCACTACCAACGTCACTCCCTGTCTCTGAGCCGCAGTTGCAAGAGTGCACCACTGACAATTCCAAGAACAAGACAGAATCTGGTGCGCTATATGACCACGTTCCTTCACACGATCCTTGGGACGTGAGTCACGTAGCGTGGAGTGAGGCGTTCCTTAACGGACCTGTCTTGCCCGATCAGCTGGTTACATTGGGTGATCCAGGGCGCACGAAACCTGAAATGAAACTGAACCTATCGGAAACAAAGCCAATGAAGGTTATGAACCACACGCAACATCAGACTGGGACCAACTCCAACCTGAAGAAATCCCTGACCAACAACAGTCGACAAATTTCGATTACATGGGTCGATCTGTTCACAGCCTTGATTCAAGCTAGTCGGCTTGTACGCCAGCATTTCACCCTCCAGATTCGATATTTTGTCCTATGGGCTTCGTTTCAATTATGGTACTATCTCCATTTGCCAATTGATCAATGGTTGATCGGATACCTGGTTCGCTATCTACGAACTTGTCTCACGGACGGTTACTTGGCCCATGCATTGAGATTACTCAAAACTGCACTTTTCTTTCCCGACACTCCTAGTACTGACGTTGAAAAATCGCAACGGAAAGAACAGGCTTTATCGGCGATACAACGCACAATACTGAATCTGGGATTCACCTACATCTGCAATCAAGAATTGGTTGAACAACGTTTGAGTCGGGTATTTCACTGTTTTCAACAGCCCAAATGGAACAAACAGCTGAGCTATGTCCTATTGGATCACCTAGTCACTAGTCTATTTCCTGAACTCGCGATGACCAGTGCGGACTCCATTC	without ORF
sps_tr83170_c0_g1_i2	0.48999	-	Sorting nexin-14, partial [Clonorchis sinensis]	439/971	psi_tr82977_c1_g2_i1	-	smm:Smp_194070	hsa:57231|SNX14, RGS-PX2, SCAR20|http://www.genome.jp/dbget-bin/www_bget?hsa:57231	GO:0097352|autophagosome maturation	GO:0035091|phosphatidylinositol binding	GO:0016021|integral component of membrane	0.0	0.0	20.0	marita-specific	CAACGGACTCCAACTTGGTGAATTCTGGTCAATCTACTCCTGTGCCCGTGTTGAATACCTACGTACAAGAATGGACCGAGTGGATGGCGCAAAAGCCCCGATCCAACGTACGTTTGGAAAATCTGCTACAACAGCAAGAGGATCTCTACCCATTCACGCAGTTCATGAAGTCAATTCGATCTATCGAGCCGCTCACTGCTGTGCTACTCATGAACGATATCGACCGCCGTGTGCGCTACGAACCTTTGACCTCAGACTCTTGTAGAGAACTACGGGCACAGATCTGGCACGTCCTGGCGCTGCTCCGGGGTTCAACCCGAACGGCGGTTGAAGAGGACAGTACGAAACAAGAGGCCGTCGGAGAAAATGATGAGGTTGCAATAGATAGCGATTCACAATTAACCACACCAGACATCCACGACTCTCCGAATGGGATGCGATTGCTAAATGTACCGACTGAATTCGACCAACTCCTGATTGATGTTCTTAAGAAACCGGATCCCGTTGCACTTTCTCGGTTGGTCCGTACCTCCTGTTGGAAAGACGTCTATCGGGCGGCTTCTGAAACCATTGAGAAACGTTACGTTCCTATGTACGTCGAGAGTCCGGAATACTTGTCCCACGTACTCGGTATAAGTTATCGCGTTGTCGGTCCTTGCCCCGGTTCCCCTACGTCACCGCTTAACCCACGCAGAGGCGATGCGATGGGCGCGCAGATGAATGCCGGATCCGGTCTGTTTGGGAATCCGTTGAAAAACATGTTTGGTGGTGGTGGTCACACGGTAGAAGGGCGTCTTGTTCAGGAATTGGCTTCGAGTTCCGCTCGACCGCAAGCCCGTCTCGCCACTCGATCCAACACAAAACTTGCTAATCGAGCGGCAAATTTGCGCGATCGCATTGCAGAAGCCTCATCCGGATCGTCAGTAGACCAGCCCGCGTCCGCCCCCTTGGGCTCAATGCTATCGTTGGATCCACAACATCAGCTTCACTCGCACTACCTGCTCAGCTCACATCAAGTTGACATGTCCGACTGGAACGTATACATCCCCGGTTTGTCCCGTCCAGAAGTGCAGCCGGGTCGGCGCCTTATCGATCAACTGATGGCCAATACAACAGGACCTACGACCAGGGGCAGTCAGGACTCAGGCTCATTTCGCATGCGTCTTTTCGACGAACCCACGGCATCAAACAGTGCCAATGCAAATCGCACTACCCAGCTTTCTCCCCAGTTCATGTTCACTGTGCGTACTGAACGTGTAGTGGATGGCGTGCGCCACCAGATCGCTCGTGTGGATCGCAAATATTCCGAATTCTACGTGCTGGAGCAAAAGTTGCTCGAATTTCATGGCAACGCCATTAACAAGCAATTGCCTCGGCGTCAGTACACTCCGCGAACCTTTGAATTTATGGAAAGCAAACGCGAGGAGTTTGAAGAGTATTTACAATTCCTGCTTTCTCAACCGTTTCTGCGCAACAGTGAATTGCTCTTCACATTTATCACATCGAAAATACCGTTCAGCACCAGCTTGTTGTTCGATTTGAATTTGGGAAAGCTTGTCAAATCCGTTCCGCTTAAACTGACCAAAGAGAAGGGACAGTATCTCGACGACTTCCTGGTCTCGTTCTACGTCTCGTGCAGTCCACAACCGATCGTACTAGAACCAGTGGACCCACGACCACGACCTAACAGCACTGTGATTACTGTGCTGCCGAGCAGCGGAGTCGGCACACTCGGTGGGATCGATTCACTTGCCTCACCCGATCACTATTCAATCAACTCAGACCAAGCGCCCGATGCACCATCTGTTCGTCGTCGGGCGTCCCTTTCGATCGCTTCTGCGAAAAATTCCTCCAAACAGTCGACAGTAGTGGTACCTAATGCAGCAGCAACCCCCACCTCCTCATCCATCGCCAGACCCGCCAAGTGCACCATGTTGGATAATCGCCTACGTGCTCGGGCCTATTGGAATAACGCGGGTTGGTCGTTAGACCGGAGAAAAGAGCTTGTCGCCCGACTATGTGAATCCCGCGTGATCACCTGGAAAGGTTTAACTGAACCCTTGATCTATCTGTTCCGCAGTCTGAGCGAGCCTAAATCCCTGAAGGCACTACCAACGTCACTCCCTGTCTCTGAGCCGCAGTTGCAGGAGTGCACCACTGACAACTCCAGGAACAAGACAGAATCTAGTGCGCTATATGACCATGTTCCTTCACACGATCCTTGGGACGTGAGTCACGTAGCGTGGAGTGAGGCGTTCCTTAACGGACCTGTCTTGCCCGATCAGCTGGTTACATTGAATGATCCAGGGCGCACGAAACCTGAAATGAAACTGAACCTATCGGAAACAAAGCCAGTGAATGTTATGAACCACACGCAACATCAGACTGGGACCAACTCCAACCTGAAGAAATCCCTGACCAACAACAGTCGACAAATTTCGATTACATGGGTCGATCTGTTCACAGCCTTGATTCAAGCTAGTCGGCTTGTACGCCAGCATTTCACCCTCCAGATTCGATATTTTGTCCTATGGGCTTCGTTTCAATTATGGTACTATCTCCATTTGCCAATTGATCAATGGTTGATCGGATACCTGGTTCGCTATCTACGAACTTGTCTCACGGACGGTTACTTGGCCCATGCATTGAGATTACTCAAAACTGCACTTTTCTTTCCCGACACTCCTAGTACTGACGTTGAAAAATCGCAACGGAAAGAACAGGCTTTATCGGCGATACAACGCACAATACTGAATCTGGGATTCACCTACATCTGCAATCAAGAATTGGTTGAACAACGTTTGAGTCGGGTATTTCACTGTTTTCAACAGCCCAAATGGAACAAACAGCTGAGCTATGTCCTATTGGATCACCTAGTCACTAGTCTATTTCCTGAACTCGCGATGACCAGTGCGGACTCCATTC	XTDSNLVNSGQSTPVPVLNTYVQEWTEWMAQKPRSNVRLENLLQQQEDLYPFTQFMKSIRSIEPLTAVLLMNDIDRRVRYEPLTSDSCRELRAQIWHVLALLRGSTRTAVEEDSTKQEAVGENDEVAIDSDSQLTTPDIHDSPNGMRLLNVPTEFDQLLIDVLKKPDPVALSRLVRTSCWKDVYRAASETIEKRYVPMYVESPEYLSHVLGISYRVVGPCPGSPTSPLNPRRGDAMGAQMNAGSGLFGNPLKNMFGGGGHTVEGRLVQELASSSARPQARLATRSNTKLANRAANLRDRIAEASSGSSVDQPASAPLGSMLSLDPQHQLHSHYLLSSHQVDMSDWNVYIPGLSRPEVQPGRRLIDQLMANTTGPTTRGSQDSGSFRMRLFDEPTASNSANANRTTQLSPQFMFTVRTERVVDGVRHQIARVDRKYSEFYVLEQKLLEFHGNAINKQLPRRQYTPRTFEFMESKREEFEEYLQFLLSQPFLRNSELLFTFITSKIPFSTSLLFDLNLGKLVKSVPLKLTKEKGQYLDDFLVSFYVSCSPQPIVLEPVDPRPRPNSTVITVLPSSGVGTLGGIDSLASPDHYSINSDQAPDAPSVRRRASLSIASAKNSSKQSTVVVPNAAATPTSSSIARPAKCTMLDNRLRARAYWNNAGWSLDRRKELVARLCESRVITWKGLTEPLIYLFRSLSEPKSLKALPTSLPVSEPQLQECTTDNSRNKTESSALYDHVPSHDPWDVSHVAWSEAFLNGPVLPDQLVTLNDPGRTKPEMKLNLSETKPVNVMNHTQHQTGTNSNLKKSLTNNSRQISITWVDLFTALIQASRLVRQHFTLQIRYFVLWASFQLWYYLHLPIDQWLIGYLVRYLRTCLTDGYLAHALRLLKTALFFPDTPSTDVEKSQRKEQALSAIQRTILNLGFTYICNQELVEQRLSRVFHCFQQPKWNKQLSYVLLDHLVTSLFPELAMTSADSIX
sps_tr83171_c0_g1_i2	0.124756	-	-	-	-	-	-	-	-	-	-	0.0	0.0	6.0	marita-specific	TTTTGCCGTATCAAATTTGCAAACATTTGCTCAAGCGTTATTGTTAAAGATAAAGCTGCAAAAGAAAAGAAAAATCAACTTTCATTATCATCGGAATACACAAAGTCCGTTTATCGTAACAATCTTGAAAAATATGTGGTAAATCTATCTACCCTAAAATTGTCGAGAAATCAGCAGGAATTTTTGGTACACCGTTCAGCATACATCCAACTAGAGTTCATCCAATTCATGTAGAAACCCTGTTTAAATGCTTCTTTGAACAACTGCATACACTGGAACCCACATCACCCGAGAACGTAAGCTGGTTAAAATCGAGATTGGTTGATCTAGCTCATCAATGCCAGCGTGCACCCATAACCCAATCGTGCTTACTTTCAAAAGATCACATAGAGGTGTTAAAAAGCTTAAAGGAATATAATCGCGTTATTATTCTGCCCCCAGATAAAGGCTCAGAAATGGTTGTTACAAATCGTAAACAGTACGTCGAACAAATGTTGACCATTCTGAATGATAAATCGAAGTTCAAAATTGTTAAACAACAAACTGAAGCTACCCAAACGATTGAGAGAACAATAACTGAAACACTAAGAAACA	without ORF
sps_tr83171_c0_g3_i1	0.146729	-	-	-	-	-	-	-	-	-	-	0.0	0.0	6.0	marita-specific	AATAACTGAAACACTAAGAAACATGAATCAGAGAGGCTTTATTGATCAAAACACTTTCCATCAGCTTGCTCCGAAGGGTTCGACTACCCCAAAGATCTATGGATTGCCGAAAACACATAAACCAGGAGTTCCATTGAGGCCGATCCTTTCGATGGTCCAGTCTCCTTACCACAGATTAGCGCAATGGTTGGTCGAAGTTCTTCAACCAATTAAGACCGCACTCGCCGTACAAAGCCTAAAGGACACATTTGAATTTGTTAATTTGGTGTCTGAACCTAATTTTGCTGATAAAATAATGTGTTCATTTGATGTTCAGTCACTTTTTACGAATGTTCCACTCAATGAGGTGATCAACATCATTTACGACCTCACAATTGAAACTAGACAGACGTTGAGGATCCCGTTAGATGACTTATGCAAACTACTTACTTTATGTACGACAAACATACAATTCTTGTTTAACGGTATTTTCTATAGACAAATAGATGGTGTCGCTATGGGAAGTCCTCTTGGTCCTGTATTAGCAGACATTTTCATGGGATTTATCGAAAGAAAGATTGCACACACGATTAATGAAACTCTGCTTTACAACGTTATATTGACGATATATTCATTGTGTGCCATAACAAAGAACAAGTTAAAAAGATCCATGAAGTCCTAAACAAC	without ORF
sps_tr83177_c0_g1_i1	0.334473	-	hypothetical protein D915_03808 [Fasciola hepatica]	98/340	-	psi_tr70768_c0_g1_i1	smm:Smp_165400.1	hsa:677|ZFP36L1, BRF1, Berg36, ERF-1, ERF1, RNF162B, TIS11B, cMG1|http://www.genome.jp/dbget-bin/www_bget?hsa:677	-	GO:0046872|metal ion binding	-	0.0	0.0	8.0	marita-specific	CACACGCGTCTCTCGTTTATTGATCGATCGATTGCAGACCAGCTGGATTGTTCACTCGGTGGCGTTAGCTGCCTTGAAACAAACGATCAAGGGCAGTCGCACGTATCGGTTATTACTGCGAACGTGCTAATGTTTACCAATCCGACGGCTGTGCAAAATCCTCTCATTTTCGATAGAAATGGATTACTGAATGTTCCCACATTGGAAAATGCACTTCCCATGAATATTTCCCACATTTATCCACGCAGCTCGGATGAAACCTTGTCGAATTTGTGTGTTGAATTGAGTGCGCTGCAAATTCAAGATTCCGGAGTAATGAGCGGCCCTAGTTCCGAGCTTAGTGGTACCGAAAGCAGTCCCCACCTGCCTTCGATTTATGAACCATATAACACGATGGCTTTATCCCAGTTTATCTCAGCGTATCAAGAACAAAACATGCCGTGGCAGAATAAACCCCATGCACTATTTCAGGCCAATAACCAAATGCCGAATGCAGCACCACCCAATACACCATTTGATATGGCACTGACTCCATTTACCAGTACTGGTATTACTGCGGAAATGAATGGTCGCTTTCCAACTGGTCAAGGAGATACCTCTTACTCCTGTGTTGTTTCACAACCAATTTGTGACAACCCATCCTTCATTCGTTCTACACAGCTACTACTCAGAAGTCCTTTCCATACACCGCCTCCAGTAACACAATATCCATGTTGTCCACCTGTCGTGTATTTTATACCGATTATGCAACCTGGATTACAGCGATCACCGGTTCCGATTGAGCAACAAACTCCATCAACGATGCTCATTCCAAACCCCATGCAGCAACAACACATCACTACAACGTTTTTCTCGAATCCACAGTTCGATTTATCGTCACAGATACCTGTATCTTTTGGATATCAGCTGCCGTTGCCCAATTCTAGTTCTTTTCCGTCACGACAAGTTTCCACAGCCGGCACTGTATTCACGCAAGGATCTGAGCTTGGGCAATATGATCAAGCCAGTAAACTTGCCTGGCCTCCCAAAAATGCAATCGGCACCGCTCGAACAGTTGATCACAAACCATTGAGTGCAAGTAAAACGCATCGAACTGGCCGAAAGAGACGTTTAGGGTTTCATAACAATATTCTGTACAAAACCGAACTGTGCTACGATATCTTGACAAACGGAAAATGTCCTCGGGGTATGGCCTGCCAGTTTGCACACAATGAACAGGAACTTCGTGATCCGCGGAACCATCCATTGTACAAAACCACCGTATGCCAAGCCTATCATTTGACTGGCAATTGCAGTCGAGGTACCAGCTGCTTACATATACACCCGACCGACACGGCACCTACACGGCGACAGACCCGTTCTACCTCATATCTTGCTCGATCGACCCCCAAGACTGGATTATTACCGAAAACGTAATTGTTGTATACAACACGGACGAGGAATTTCAAACACGAATAACAGAGTGAGTGAATGTGTTTTTTCTCTGTCTCTCTCAAATGACATATCTTTCTACTTTCGGTTTTTTCGCATAAAATGGTTTGACATTCGGACATGACTGATTTCTAATTGGTACTTTTCTATTTCTCGTTCCCCGTACGCTGATGATAATTCTTGTTCTCCATGGCTATGAAAGAACTTCATTTCCAAGTAGTGTGCGTTATAGTACTACTTTGCCCTTATTTTCTGTCCTATACTCAGTTAATTAAATCATTTCCCGCCTCTCTCAATTTTTCTCCATTATTCCGCTATTTTCGTCAAGATTCTACTTGTCATTTGTGCTACGATG	HTRLSFIDRSIADQLDCSLGGVSCLETNDQGQSHVSVITANVLMFTNPTAVQNPLIFDRNGLLNVPTLENALPMNISHIYPRSSDETLSNLCVELSALQIQDSGVMSGPSSELSGTESSPHLPSIYEPYNTMALSQFISAYQEQNMPWQNKPHALFQANNQMPNAAPPNTPFDMALTPFTSTGITAEMNGRFPTGQGDTSYSCVVSQPICDNPSFIRSTQLLLRSPFHTPPPVTQYPCCPPVVYFIPIMQPGLQRSPVPIEQQTPSTMLIPNPMQQQHITTTFFSNPQFDLSSQIPVSFGYQLPLPNSSSFPSRQVSTAGTVFTQGSELGQYDQASKLAWPPKNAIGTARTVDHKPLSASKTHRTGRKRRLGFHNNILYKTELCYDILTNGKCPRGMACQFAHNEQELRDPRNHPLYKTTVCQAYHLTGNCSRGTSCLHIHPTDTAPTRRQTRSTSYLARSTPKTGLLPKT
sps_tr83177_c0_g1_i2	0.330811	-	-	-	-	-	-	-	-	-	-	0.0	0.0	2.0	marita-specific	CACACGCGTCTCTCGTTTATTGATCGATCGATTGCAGACCAGCTGGATTGTTCACTCGGTGGCGTTAGCTGCCTTGAAACAAACGATCAAGGGCAGTCGCACGTATCGGTTATTACTGCGAACGTGCTAATGTTTACCAATCCGACGGCTGTGCAAAATCCTCTCATTTTCGATAGAAATGGATTACTGAATGTTCCCACATTGGAAAATGCACTTCCCATGAATATTTCCCACATTTATCCACGCAGCTCGGATGAAACCTTGTCGAATTTGTGTGTTGAATTGAGTGCGCTGCAAATTCAAGATTCCGGAGTAATGAGCGGCCCTAGTTCCGAGCTTAGTGGTACCGAAAGCAGTCCCCACCTGCCTTCGATTTATGAACCATATAACACGATGGCTTTATCCCAGTTTATCTCAGCGTATCAAGAACAAAACATGCCGTGGCAGAATAAACCCCATGCACTATTTCAGGCCAATAACCAAATGCCGAATGCAGCACCACCCAATACACCATTTGATATGGCACTGACTCCATTTACCAGTACTGGTATTACTGCGGAAATGAATGGTCGCTTTCCAACTGGTCAAGGAGATACCTCTTACTCCTGTGTTGTTTCACAACCAATTTGTGACAACCCATCCTTCATTCGTTCTACACAGCTACTACTCAGAAGTCCTTTCCATACACCGCCTCCAGTAACACAATATCCATGTTGTCCACCTGTCGTGTATTTTATACCGATTATGCAACCTGGATTACAGCGATCACCGGTTCCGATTGAGCAACAAACTCCATCAACGATGCTCATTCCAAACCCCATGCAGCAACAACACATCACTACAACGTTTTTCTCGAATCCACAGTTCGATTTATCGTCACAGATACCTGTATCTTTTGGATATCAGCTGCCGTTGCCCAATTCTAGTTCTTTTCCGTCACGACAAGTTTCCACAGCCGGCACTGTATTCACGCAAGGATCTGAGCTTGGGCAATATGATCAAGCCAGTAAACTTGCCTGGCCTCCCAAAAATGCAATCGGCACCGCTCGAACAGTTGATCACAAACCATTGAGTGCAAGTAAAACGCATCGAACTGGCCGAAAGAGACGTTTAGGGTTTCATAACAATATTCTGTACAAAACCGAACTGTGCTACGATATCTTGACAAACGGAAAATGTCCTCGGGGTATGGCCTGCCAGTTTGCACACAATGAACAGGAACTTCGTGATCCGCGGAACCATCCATTGTACAAAACCACCGTATGCCAAGCCTATCATTTGACTGGCAATTGCAGTCGAGGTACCAGCTGCTTACATATACACCCGACCGACACGGCACCTACACGGCGACAGACCCGTTCTACCTCATATCTTGCTCGATCGACCCCCAAGACTGGATTATTACCGAAAACGTAATTGTTGTATACAACACGGACGAGGAATTTCAAACACGAATAACAGAGTGAGTGAATGTGTTTTTTCTCTGTCTCTCTCAAATGACATATCTTTCTACTTTCGGTTTTTTCGGACATGACTGATTTCTAATTGGTACTTTTCTATTTCTCGTTCCCCGTACGCTGATGATAATTCTTGTTCTCCATGGCTATGAAAGAACTTCATTTCCAAGTAGTGTGCGTTATAGTACTACTTTGCCCTTATTTTCTGTCCTATACTCAGTTAATTAAATCATTTCCCGCCTCTCTCAATTTTTCTCCATTATTCCGCTATTTTCGTCAAGATTCTACTTGTCATTTGTGCTACGATG	without ORF
sps_tr83181_c0_g2_i1	0.392334	-	tetratricopeptide repeat protein [Opisthorchis viverrini]	316/545	-	psi_tr81897_c0_g7_i1	smm:Smp_165020.1	hsa:51112|TRAPPC12, CGI-87, TTC-15, TTC15|http://www.genome.jp/dbget-bin/www_bget?hsa:51112	GO:0015937|coenzyme A biosynthetic process	GO:0004140|dephospho-CoA kinase activity	GO:0016021|integral component of membrane	4.0	5.0	6.0	shared	CAGAGAACCGTTTAGGTTCTCTGCCCTGTATATTAGTGCATGAACTTATTCTGAAATGGATGACATTACCGTCAGTCCATCTAGTCAAACTGGTACTTGTTCACATACAGTCGATTCAGTAGATGCTCATTTTAAGCGCGAACTCCAGGATTTCGGTTTACGTCCGCCCGTAACAGATCAAAAGACGTCATTGAATGTTTCCTCTAATAAATTCGACTCAAAGGATTCTGAGTCGATCCAAGATTCTAATACATCGAAAAAAAACTTGGCACTGAGCAGCTACTTTACGACCGAGTCCACCTCGGATGATCCGTTTGAGGCTGTTTTTAATTCCGACACTACTTCACTTCCAGAGCCTTCTAGCGCTGTAGTGAAACAACAAAAACCCAACATCCCACCACCCCTCATACAACCAACGGGCATTAAACCAGCTGCGCCGTTAGACATGACCACGTTACATCGTTTGCGTCAACGGGACGCCTGGATACCGTCTAAAGCAACGAGATCAGCTTTATTACAACCAAAAGCCGAACGGGCATGCAGCCTGGCAGATATCAAACCCATCCTGTCAGCCAAAGATCAGTCAGATGCAGCGCAACCGAGCACGGATTCCAATAAGTTGGCCGATCCCTATAGATCCCTACTTCTAAACTACTTACGTGATGAAGCTACTGTAGATGCCCTTCGTCACGTTCCCAATCCAATCGACCAAACCACACTGGGGCCGGAAAATTTAAAAGAATTGATTGCTAGTGGTTGGTATCGTGTCGCCTTGGATGTAACTTATCGTCTTCTAAGCAATTGGGGCTATCGGGAAGATCAGGGCGGAGCTGTGTTAACCCCGTTCACGGCACAAATTTGGCTTGCGCGATTGGCATTACTCGTTCGTGTCCAGAATTACGAAGTTGCAGAACGGGAACTGGCTACTTTTGGCACATTGGATTCCCCAAACGTGTACTTTGAAGACTTCCCAGAGCTCTATCCAGGACGTTCAGGTTCCATCATTCCGTTTTCCTTACGACTGGTACATGCGGAACTACCATATTATTTGGGTAAATCCGAAGAAGCTCTGGACCGTCTTTACCACTTAATCGCTACTATCAATCAGATTCAAAGTAATCTCCGTAAAGGCCTCACAGAAGATGGATCAACGAATCTACCGGAGCCTGGCTATAAAGAGGCCTCATTGAGTATCTGGACACGACGTGAGGTCCGCGTGCTTTCCAGTTGTCTATCCATTTATCTGGCTGAACTGGACTACCAGGCCGCGCTGGACACCATACATCAATTGGCCATCACTTGTGCCACTAGCCCCGGGGTGCTCCGTGGTCTGGCAAGCATTATGGGTCGTATCTATTTACAGATGGGTGATTTGGAGACGGCCAAATGCTACTTTGAGCGCACTCTGTTGGATGCTGAATTGAAGCAACAGCCGGTTCTCAATATACAAATGCTTTTGAATCAGGCGTTTTTGTGTATCGGTAAAAATGAATACGAAGAAGCCATGAAATTATTCCAGCAAATTTTGGAAGTCGATCCCACAAATGTGCCTGCTGCAAACAATATGGCCGTGTGTTGCCTTTACTTGGGTCAACTATCCACGGCCATTCGCCTGTTGGAAACGCTGTCCACGACTGGAGTTACTAGTGGCTCCGTGCTCGATGACATATCCTCCAAAGTCCCCCGGGATTCGGAACTATCTGCTACCACGGAGGGCATTCATCGTCGACGTTTCTGTTTGCACGACACACTCGTATTCAATTTGGCCGTGCTCTACGAGGTCGAGTCGGACCGGGCTTCAGCAAAGAAGCTCCGTCTACTCGAACACTTAGCCAGTCTTCCTGGCGAACCGGTTAACGTCTCGGCGTTGAAGCTACCAATTCCGTCCTGATTCTGAAACGCCATCTACCAACCCGTTTAGAAAACTTCTCAAATATTCTGCTTTCTTTTCCCCAACTTTGCAAACTGTGATCAGGTTTGGTGTCACCCTTACCGAACCCTGTTTTGATTTCCACTTTTTATTCGTGGTCGGTGTTACTGTCGTAGCAGCGTTTTCTTTCTATCACATTCTATATGTACAATCACCATCAATATGCATTATTTGAACGACTGTGATGCTCACAGAAAAA	MDDITVSPSSQTGTCSHTVDSVDAHFKRELQDFGLRPPVTDQKTSLNVSSNKFDSKDSESIQDSNTSKKNLALSSYFTTESTSDDPFEAVFNSDTTSLPEPSSAVVKQQKPNIPPPLIQPTGIKPAAPLDMTTLHRLRQRDAWIPSKATRSALLQPKAERACSLADIKPILSAKDQSDAAQPSTDSNKLADPYRSLLLNYLRDEATVDALRHVPNPIDQTTLGPENLKELIASGWYRVALDVTYRLLSNWGYREDQGGAVLTPFTAQIWLARLALLVRVQNYEVAERELATFGTLDSPNVYFEDFPELYPGRSGSIIPFSLRLVHAELPYYLGKSEEALDRLYHLIATINQIQSNLRKGLTEDGSTNLPEPGYKEASLSIWTRREVRVLSSCLSIYLAELDYQAALDTIHQLAITCATSPGVLRGLASIMGRIYLQMGDLETAKCYFERTLLDAELKQQPVLNIQMLLNQAFLCIGKNEYEEAMKLFQQILEVDPTNVPAANNMAVCCLYLGQLSTAIRLLETLSTTGVTSGSVLDDISSKVPRDSELSATTEGIHRRRFCLHDTLVFNLAVLYEVESDRASAKKLRLLEHLASLPGEPVNVSALKLPIPS
sps_tr83182_c0_g1_i1	0.58667	-	hypothetical protein T265_10261 [Opisthorchis viverrini] KER21418.1 hypothetical protein T265_10261 [Opisthorchis viverrini]	114/198	-	-	smm:Smp_173550	hsa:54928|IMPAD1, GPAPP, IMP_3, IMP-3, IMPA3|http://www.genome.jp/dbget-bin/www_bget?hsa:54928	GO:0046854|phosphatidylinositol phosphorylation	GO:0008254|3'-nucleotidase activity	GO:0016021|integral component of membrane	0.0	0.0	9.0	marita-specific	CCGTTAGACGCAACACAAGAATTTACAGAGGGTCTTCTCGAATACGTCACCGTGATGGTATGTGTCGTGCTGCATGGATTTCCGATCATTGGTGTGGTTCATCAGCCTTTCCTTAACAACACTTTTTGGGCTTGGGATTCACATGCCATCTCAGCGGACCTTGCGCATGCGTTGCAGAATGGGACGATTGCTCAACAGCAGCACGCAGCGAAGGAAGCCAATAAACAATCAGAGCGGCCGCTTGAGATTACTTATTCTCGATCGCATTTGGATGGCTCACGGTTCACCGAAGTATTCGATAAACAACCGATCAAATTGACCCCAGCCGGTGGATCAGGTTACAAAGTGCTCAGTCTGATCCAAGGCAAAGCACAGTTGTACATACATCCAGCTGGTACACGTCGTTGGGACGTTTGCGCAGCCCAGGCGATTTTGGAAGCATGTGGAGGTCGTCTGACCGGCTTAGATGGGAAACGGTTACTCTATCACCCGAAAGAGGGGGAGCTCGTACCCGAAACTACCGGACTGTTTGCCGCCGCGTCCACCAGTCTTCACGATCGTTGGCTGCCTATCGCTTCTAAATTGCTTAAGAAAACTTGATCCACTCAAAAGTCTGAGCTATCACTCGGTTTCTACTGAACTCATGCGGAAGTTTTTTTACACACTCATACCTGTTTGTATATAGTTTTATTCTATTTTCTCAGCCTGACTGACAATCGCTGTTTTCCCAACCATTTGCATGATCGCTAATTTAGATAACTTAATGTGTACACTCTCATTTTAGGCGATCGCTAAGGTTTGGAACATACGTTGCGGTGCGTCATGTATTTTTATCATGTACTGACTACTTATTCATTGATGACCGCGTCCCCCAACGTTAAAAGAAAACTTTTGTTTGCTTCTGTTTATTTCAGTTTCTTTCTCCTTCCATCAGGTTATTTCTTTCCTCTCTTCTTCATTATTTACCCACTTGTTTTGGTTCCATGAAGCCGCTTAAAGGGCATACTGTGTTCCATTTCGGCAATTAGAGCCACTACTCATCTATGTTAATTTCATCGTTGCACTAATTTCACTCTCAATTTGACATCCCAAGCAACTTACAAACAATGCAGAACAGAAATGTTCAAATTAATATCGATTCTCTCCTTAGGTTCTATTGCGTCTATTATCCTACCCCTTGGTTCTGTTCAATGTATGCTTGGCGAATCAATCCAAACCATGTTCATTTTATGACATTGATGTATTTCTAATATGACCTACATCAAAAAGGAGCACAAAGTGGTTGATGGGATTACATATCAGTCGCTCGAAGAATTGGTTTGCTGTGTAGGCGCTAGACGCCAACCAACTGCACCGTAGTCTGACGGAATGTTCGTATGCAACTCCAGTACTTTAATCGTTCACTACAAAAAATGATTGAACATACCGAACTCCACTCTGTTTCTTATTCTTCTGAGTTTCCGACGAGCTTGTTGTTATCAACTCAAAAATAGCATTCGATATCATCAATTTTTTCACACGCAGGTCGCAGCATGTCTTTTATTGGAGTTATCGTATTTACACATAACACTATTTTCTTTTTCTCCCCTTTTGACTATATGGTTTCTTATAATTCTGATATATATATATATATATATATATACCTGCAAGCAATAGGACTTGTAACTGGCAAATTCTCAATTGCATTCAGCACTGTACCATTATCATTGTTTACTTTAATAGGACTTGACATGTCATCCAGTGGTGGAGGTGGTGGTGAGTAGTCAATATCCACCTTTAATTGTTTTGCCGGAGGAGAATGTTGAACTTCATCAGTGAAGTCTGAATGAATAACTCGTTTCCTGGACAAATTTTCAACAGAAAAATGGTAACTTACTTCTTGCGTTTGCCGTAGTTGTCCATTAATGTAGTGGCGTCGGACGACGGTAAACACGAATTTTCCTCCAATATCTTCTGAAGCTCTTTTGCCCGTTCAAAATTATCTAAGCATTCCTTGAGGTCATTTAAATGTCTTACTTGTGCTACGATGCACTTTAATGGGAAACAGTGTGAACCCTTTATCAGGCGACTTATTGTTGATAATCGCTGATAGCACATTCATTGCTCCGGGTTTCGGCCATAATGCGGTGCAATCACTCTTAACCCATTTCTCGGGAATAATTGCAACGGAGTTGTTTTCAAATTCAACTACTTTGTACATCTATAAATAATGTTTAGATGGATTATTAATGTTATCTATTTTAATAGTGCATCAATCTCCGTATACATGAAAGTAAAAGAATGAAATAACCGGGACAGTATGTGTGTATTAGTGGATAAAATATCTGTACATCATCGAGGGGTAACAAACAACCTTTGCACATTATGTCACTTTTGCGCAGCCAATGACTTTGTGTACGCATGTTGCAACATTGAAAAACCCCAAGATCTTTAGAAGGGACACATTTCTCAAAGAAATTATTGACCAATGCAAAACGGCGTACACAAACACGTTCTTCCGTGAAGTCAATGATAGTTGCAGGCTCACCTCCTATTAAAATCGCGTTGTTTGGGGATTCCGCGGTGAATATTGTTTTTCCAATAACAAAGTGTCGACCTTTATAAGGACGACCGAAATTTTCACCGTCTGCATCTTGCATGTTGCAGCTTGTGTTATCTTCCATAGTGATTTTCTCAAGCACTCTACGGAAAATCTGTGATGCTGGAGATGTAGGTGATCGTACATGGCCGCGCAACTCGCGCAGATGTGATTCAAATGGGAAAGCTGAAAAACTATCTAGAGGCCCTCGCAGCTTAGCGTCTTCTGCAATATGCAGTGCACAATGAAAGTTAAAAGATACCTCACTTTCACCGTAAATAGCCGCAAACTGCTCTATGACTTTCTGCATCATTTTTTGAACGAAATCTACGTACCTTGCACAGTGCCGTGGAGAGCATAAAATTAATAGACAAATTGATAGGTTCAAAAAATTTTCATATAACTTTTCATCCAGTACTCCATAGGTTACCACAACACCGATATACAGCAAGAATTGTCTACATTCTGTAGCTTTCCACCTGTCGGATTCGTCAATTGAGCGACATTTTCGTTGGAAATCAATGGGGATTGCGCTCCGAACCTTTTCCATTCTATCGTTTATTTGCGCAATGGCTGTCGAAGAGAGCCTAATCCCCTTAATAATGGGACCACATCGCCACAGTCTCACCAACTTCTTTGCGAGCCCAAGACATACAGTATGCATGTAATCATACGGGAAATCGTTGACCGTATCCGTCGACAATTGCTCAAAAGGTGAAATCCCAATATGGTGTTCTTCCTGTCTTCTCGCTCGAAAATCAGCATCATTTCTAGGAGTTCCACGGATAGCAGGGTAAGCTACCCTGCCATTTACGTATTTACCTCGTCGTGTGCAACGTTCACAAGCAAAGTAACCAGAATGGCATTTTATTTGCTTCATGAATGCTCTTGCTGGGGCGTCACCAATTACACAATCCAGATGCACAGGTACTCGAACATTAGTTTCACTTAACAACATCCCATTTGTTAGTAAATCCTGCAAATCTGATATTAATGAGCTCAAATATTGATTAGCGTTTTTTGGCTTGCAATAACCACAGAACAGTCCCACTAAGAAAACTTTTGTTCGGGGGTTTACCAAGCGACCAAGTATTGGCCACAGCTGTAATTTTGAATTTTTATACACTGACATTCCATCCACATGAAGCTGCAATTTAATTTGCCGTATTCCTTCCAAAGATGAATTTCCGATGGCTGCGAGCATTGATTGATAGAGGCTGAAATGAATGTATTCTCCACCATCAATAAGGGACTTTTTGGTGAAACGAGGAGTTCTTAATAGTGTTCTTGCATCCTTTGGTAGTTGTGGTAAAATTTCTCTCAATCCACGAAGCATTATTCCAATTTGCTTCATCGACATTCTTGCTGCAAATGCTATTTTTCGTGCTATATCTGTTACATTCCTGGTACGATTTGCAGGTAACAGTGCATCGTCTAAAGAGCATTTTACGTTAAACAATCTTAAAGACTTACCAACAATAGGGATTTCATTAATTAAATCGCTGGTTTTTCTCTGAATATCTGCGGATTTTAACATTTCCTCAATGCCACTGTTACGGTTGTCCTCCATGATGAAACTGCCTGCTGCTGGTTCTGGTATCTTTGGTTCCAAAATTGGAAGAATGTTCGATT	PLDATQEFTEGLLEYVTVMVCVVLHGFPIIGVVHQPFLNNTFWAWDSHAISADLAHALQNGTIAQQQHAAKEANKQSERPLEITYSRSHLDGSRFTEVFDKQPIKLTPAGGSGYKVLSLIQGKAQLYIHPAGTRRWDVCAAQAILEACGGRLTGLDGKRLLYHPKEGELVPETTGLFAAASTSLHDRWLPIASKLLKKT
sps_tr83183_c0_g2_i1	0.447754	-	-	-	-	-	-	-	-	-	-	0.0	1.0	0.0	cercaria-specific	CGAGCATGACAGCGAAACGTCTGATTATAAATAATCAAATTCGGTGTTCTTATCTGTTCCAAAACACAACAGCGAACTTAGGTGGAATTGTAATATGCCAGTGACCTATAAAGATAATTACAGAGGAACTCGAGTTACGTTAGCCTCGGCAACAGCCCTCACACGATAGCAAGAAAACCGACGAACGCCAGAACACTGTATTGCAAAACAAGCAAAATACAAGATTGTTGCCACGGGGCACAAACGTATATATATAGTACAAGGGTGAGGGCGGGATCGATCAATTAATCAGAATGCAGTTATTCCGCCTGGGCAATACGTGATTTGTTATTCAACGACACTTGTTTATTCTCTTCTTCCTCGTCCTTGAGATCTGTGAAAGGAATAAGAAACACAGGAATTAGTCATACACCTCAAAATATCTCCCTCTAACTATTTATTACCCTGTCTCCCCGCCACAAAATAGCACTGTCTTCAGTGTGGTTGCAGGTACCTCACATTCCTGAGCGACTGGCAGTTCATCGCCACCTTCGCAGGTTGTATCCGGTTTCAGCCGATTAAAATGTACGAGCAACGGTCGTGATCTTGGATCCGTCAAAGATTTAATGTAGCATGTGGCGTCTGAAACAATGCTTTCTACCACATATGGGCCCTGCCATTCACGGAATAGTTTCGGAGCGATGCCTGGGGTAGGGGTTTCGATGTGCAGCCAAACGCGGTCACCTGGCATCAGCGGTGTTCCAAACACTTTATTATCATAATATTCTTTCTGTCGCCGGTGAGCATCGTTTAGGTGAAGCCTAGCTTGCTGAAAGTCTTTTATAATTGTTTGTCGCATTTGTAAAACATATTCACTCGTAAGTAAGCCATCCGAGACCGTTGTTGGGTTTGACAGGTCCATTGCAATACGCATCTCCCGCCCGGTAACCATGAAATGTGGGGGTTGTCCAGTCGATGTTTGTATCGTAGCACGATACGCAAGCAAACAGCTTGGTAAAGAGTCTTCCCAGGAACGCGTATGTTCACTATCCACAAAAGCTTTTAATAAGTTTTTTTAGGGTTCTGTTCACCCTTTCTACCACCCCGTTACCTTGTGGGTGGTATGCTGACGTCCGAACTTTCGAAATGCCCAACAAGTGGCAGAGTTCACGAAGGAAAAGGCCTTCAAAGTTTGAACCGCGATCTGAATGCAGTTGTTTTGGGGCTCCGCAGCGTGCAATCCAATTATGAAAAATGGTTTTGGCTGTAGTAGCCACATCAATACGGGGTACAGGTACCGCTTCGCACCATTTTGTGAAATGGTCCACCATTACTAGAATATACCTGTTACCCTGGGAAGTTTCCGGTAGAGGACTTATCGCGTCCACCGCATTAATCTCGTTAGGGTAACCCGCGTTCATCGTTTGTAACGGAGCACAATTTCGTTGCCTTTGTCCCTTAACCTGCGAGCAGAGGTCACAAGCTAAACAAACATTCCGTACATCTCGCCTCTGGTGTGGCCACTAATAACGCTGTCGTGCTGCATGTTCCAGTTTTGTCTGTCCTACGTGTCCCAGGGAAGCATGCAACTCGTTCAATAGGTCTATCACCATCATTTCCAGGGCTACGACACGACGCGTGTATTCAAGTCCTGGCTGGAAGTAAATAATACCATCCTCAAAGCGCAAGTGTTGCCACAGGGACCATAGGCATCTCGCTTCCCAACTACTCCCGGCCATCTCCTCTGGGCTCGGCCTTCCTTTATTACTTTGTAGGTGACTATACAAGACACGAAGATCTGGGTCATTCTGCTGTGCCTCTTTCCACTTACATTCGTCCGGTTGCTGTAATGTAACCGCTAGTGAAAACCCTGAGATGCAAGTTGGGCAGGCACCATGTTCGCGGGTAGGTATACGAGAGAGGGCATCTGCATTTCCATGCCTCTTAACAGGTCGATGTATGCAATCAAAGTTATATTCTTGGAGTATTTCCTGCCACCGAGCCACTTGACCTTCAGGATTTTTGAAATGTTGCAGCCATTGGAGGGATGCGTGGTCCGTTCGATGGAGGAATTTGCGTCCCAACAAAAAATGGCGAAATTGCTTCACGAAGTGTACTACTGCCAACATCTTTTTACGGGTGGCACAATAGTTGCGTTCACTTTTATTCAGTGTACGGCTACCATAAGCTATGATTCGTTCCTGATCGTCGGTTGACTTTTGAGACAACACTGCACAGATTGCTAGGTCATTAGCGTCTGTGTCCAAAATAAATTCACCCGCGCCATTACTTGTGTCTGGCAGTGTCAAAATAGGTGCACTACACAAACGTTCCTTTAGGTCTTGAAAAGCCTGTGTGCATTCGTTTGTCCAATCAAATGGTTTTCCCTTTTTAGTCAGCTCATTTAAGGGAGCTGCTATTTGTGAAAAATCTTTCACAAACCTCCTGTAATAAGATGCCAATCCCAGGAAACTTCAAATATCATCAACGTTCTGAGGTAACGGCCAGTTTCTAACTTTTACAACCTTATCCGGTGCACTGCGAACCCCATCGCCC	without ORF
sps_tr83184_c0_g1_i1	0.616455	-	SH3 and multiple ankyrin repeat domains protein 3 [Clonorchis sinensis]	522/1234	-	psi_tr82870_c1_g1_i2	smm:Smp_155450	hsa:85358|SHANK3, DEL22q13.3, PROSAP2, PSAP2, SCZD15, SPANK-2|http://www.genome.jp/dbget-bin/www_bget?hsa:85358	GO:0060997|dendritic spine morphogenesis	GO:0030160|GKAP/Homer scaffold activity	GO:0008328|ionotropic glutamate receptor complex	0.0	0.0	18.0	marita-specific	TACATGATGAATAGTAACTATCACGTTATTTGTTGAACCAACGCATGTCAGAAATATGAAGGAACCCATTAAGAAATCTAGTTGAAAGCACAAGATGAACGAAATTTTAGGGCATTTTCATATTTAATGGGTTTACTTTTATCTGCAGCCTTTTTAAAAACATTGACACGTTGGATTTAGCAACACGCTATTCGCAGCTAAGTGTTTGTCTCTGAAGGCAATAGACGAACGAGAATGAAAAAATTCACACTATCGCACTCTAACACCGCAAACAACACGGATAGTGATTCATCTCGAAGTATCCCAAGTCTACACGGATCAAACGAGATGAATCGTGAGCCCGAACTACCTAGAATTACCGTACTGACAGTCGTGTTCCCCGGTCTTGGCAAAAAGACTTGTGTAAAAGTGATTGGAGATGCCATATTGTTGGACATCAAACACAAACTGCTCAAAGCATTCGGACCACTCGTGAACGACGGGCAAAACATGGGCCTATTTCTTCCAGGGGTTGGTGGGAAAATTGGAAAATTTCTAGAAGAAGAGCGTTTACTCTCTGACTACGCATGTGAACAACCAGAATTATTGATCGAATTTATTTACAAGCGACGTATGGTCCCTCCAATTGTGGTCACCTCACCATTAGTGGAAAACTTTTCCAAGGATTTGACGAAAGCATTTATCCGATACGTCTCGCGCGGAGATCATAAGAAAGTAGAAAAAATTCTCGCCAAAGGTTTTGACCCAAACTTTCAATGTCCAAAGACAGGAGAAACACCGCTTACCATTGCTGTCACTCGTTCAAAACCGTTTAATATGATTAGCGTCCTCATCGCTGGTGGTGCACATCGAGACTACTATTCAAAATCTGGGATGACCCCATTGCACAAGGCTGCCGCTGTCAGAAATTTTGAAGCAGTGAAGACACTACTCGATTTCGGACAGTCCCCGAATGGACGAGATCGTGGTGGTCTAACACCGCTATATCTCAACATCCTTTGTGATCCTGACAAACGAATCTGTCACCGATTGTTGTACGAGCATGCCGAATTGGGTGTGGCTAATCGTGAAGGATTGCAAGAAATTCACCAGGCAGCGAGATTGAATCGTGTGGACCAAATTAACCTACTGATTATGTACGGAGCCGATGTGAATTCACGATGCGTGCGACCGACTTCGGGTCCGATGGGAACCACAGCAGCTTCACAACACTCCGTACCCTCGTCAACCAGTGGCGATACACCGCTTCATATAGCTGCCTGTGCAGGTCAACGAGAAGCGGTACTAAGGCTGTTATCGTGGGGCGCGGATCCGACCTTGACAAATTTGGCCAATGAAACTGCTGTGCAGGTTGCACAAGCTTGTGGACATGCAGAGTTGGCTGAGGCAATTCGTTTATTTCGTGGAAACGCTGAAAATGGTGCATATGGTGGAACATTTTTGCCGACACCTACATACAATCCCCGTCGACGAATGCGACACACACCGGCCAATTCCATTATTACCGATCCAACTGCCTTAATACCGCTGGCTGCAACCGAGAACGCTTTGTTGGACTCGGGCGCCCTCGGTGTGAATTCCCACCCGATTAACGTGACCAGGTCGTTTGACCGCAGAATCACGGTGGGCGAAACAGACCGGTTTCAGAGTCCCACAGACCTGGTATCCGAAAAGCCCAGAGTGACCCGACTTACGGCCTGCCCGTTGTCCAGAGCGGTTTCAATGGGTGAATTGGCACAGCGTGCAATGAACAAAGACTCGCAGTATAGCTTGAATAAACCACCCCATCCGACTGGGGAATCGATACAACCAATGGCATATCCTAGTTCTATATGCAATTCATTCTTCCTGGCCACACAACCGCATTACGATTCAACGAGATTAAACCGCACCAATGCTGGCGGAGGTTATGTGAACAGCTATACCGTGACACGAAGACTTAAACCGTCTAACAGGACATCAGCAGGAGTTACTTCCGATGAGGCTAATACCACCGAGGACCCGACCACAGGTCGTCGTTACGCTAATGTCCAAACGCCAAACTATGCTCACTTATCCAGCGATGGTCCACGACAACTGCATCGTCTGGCTCGTGCATCTGGGGCAAACAAATCCACCTTACAGTCGTGGAAGTCAACTGATCGATTGCAAGAAGGTTTCCAACGCGAGGGAAGCCAGACAGACAGCGGAATAAGCAATTCCTCGGTCGAAAAGAAACCGATCAACTCAGCGGTGCATTCGCTTATCAATGCAAAAGATCCAAGACAAAAGGAAGTTGAACTGAATGGCGAGCACAAGGATGCTAAACATGATCACCCCGATATAATCGGTCCAATGGTAAATATAGCACAATACCATCCTTGCCGTTCACCGGGAGAAAGTCTTCGACAAGCGGTCGCGCCTCATATGCAAGCCCTTCCTCGAAAAGCACAGCCCCCACGATCTATGGATCCTATCCAACAAGCCAGTCGCTCTTTCCGTCCGGGCGTTCCTCACACGGTAGTCCTGTACAAAATGGATGTTTCACATACTTCCGAAGGAGATGCCAAACCTTCATTTGGACTATCAATCAGAACTGTGAAAAATTCTGATGTGGTGGCCAGTTTTCAACCGACTCCCAACAAACCAAGTTTACAAATTGCTAAACGTATTATTCCCAACAGCCCAGCTGATCGAGCTGGAATATGCGAAGGGGATTTTGTGTTGAAGATCAATGGCGTAGATGTCACTCGGGCAACACTGGAAGAAGTTGTTAACCTATTGACGAGTACTGCTGGCAATTCAGTCTGCTTGACTGTGTTGCGTCCATTGGAATCTAGCGGTCGAAAGTCAGATGAGGCGCACCACACTCCGGTCGAATCAGGGCAGTCAGACAATGCATACTATTGCAGTTTTCCCCCGGCGGAAAATCGCGTGGAGGGCCAGATGGTCAGAGAAGCAGGGAATGCTAATCAACCGGTGTACGCATTTGTGCGTCCGGCGGATACGTCCCAACCACAATCGGCAAGAAGCTCTGATCGGACAACATGTTCCTCAATCCCGGCTTCAGATGACGGAATTTGGAGTCAATCAACAGGCCCTAGCAGTGCAGAGGAATCCGCTCGGAATTCGCTGATATCCCGTTTAAAAAATTTGGATGCTCAGGTCACCTTGGTCCCAGCGCTTAGATCCTCGATGGATAAGAAGCTTCTCAGTCCAGACAATGCGTCAAATCGTGTGCGATTTCGTGGATTGCCCAGATCTCGCACGACCACAGGAATTGCTTTAACACAATCAAATCATCAATTTCCAAATTGTATATCACAATCGTTGTATTTCGCCAGGAATCCGAGGTTTCGACGTGTCGGGTCCGAGGATTCACAGTCTTCAGTGTCCTCTTCCGGCGTTGGAGAATCATCAGGTGCACCGGGAAACGCCGAGCAAAAATCCTTCCCTCGTTCTACATCCGTTGTGTCATGTACGACGCGTAACATGAAGCACCCACCTCCACCCCCACCTCCAATCACTGGCACAAAAAGTATTCCAATCGACTCAGCCCAAATCATAGCAACACGAGATCAAATTCGACCGACACAAAGAATGTCGGCAATGGAACGACCACCAGGCACCGCTCAGATCCGACAGCGCAGTGTCCAACCCACCTTTTTCCGGCATGATTTCACAGGGATTGAGTATCTCAACCAAAAATACCAAAACATTTCGCGTTCCAATACCCCGAGTACCACGGTAGATTCCTTAACAGATTCGGAAATCGTTCTGCCGCCACCAGTTCAATTTCGTAGCTGATTAAGCCTATTAAAACTATTATAATTTCTTTGTCGTCCCCTCAAGAAAACCCCCTTTATCCACTCTCAGTAAGTGACTCAAAAAGAATATAGGTCAATATTGCACTTTCCGTCTTTGACACAGCTGCACCAAATAAACTTACCCCTAGTCTACCGCTTTTGTTCCTACTGGATTATAGCGCTTACGTGCGTGCATGTGCAAATGTGTTTGTCGATGTTAGGATCTGTGATAAACACTTACCAAACCCCAATATTTAGGGTTCCGCCGATCCCAAGAAAAAGTCACTGTGAAATACAAGATCTCGGAATAAAAATATCTATACATATTCGTGCGTGTAGATACTATTAAAAGAAATTTGATTTTGTACGTTTATGCTACTTCCTCTGTTCTTTTTAAGTCTATTATCCTAAATCGACCTCCTCCTACGATCGTCCCTACAGTCTTGCTAATATTATTCTCAAGCACATACACAATCTTGTATCAATTAGGTTCCACAGATATATGTGAAAACAAAAAACATTTTTTATTTATAGACAAAGTAAATAAATAAATTTTTATACATTTAAAAAAA	MKKFTLSHSNTANNTDSDSSRSIPSLHGSNEMNREPELPRITVLTVVFPGLGKKTCVKVIGDAILLDIKHKLLKAFGPLVNDGQNMGLFLPGVGGKIGKFLEEERLLSDYACEQPELLIEFIYKRRMVPPIVVTSPLVENFSKDLTKAFIRYVSRGDHKKVEKILAKGFDPNFQCPKTGETPLTIAVTRSKPFNMISVLIAGGAHRDYYSKSGMTPLHKAAAVRNFEAVKTLLDFGQSPNGRDRGGLTPLYLNILCDPDKRICHRLLYEHAELGVANREGLQEIHQAARLNRVDQINLLIMYGADVNSRCVRPTSGPMGTTAASQHSVPSSTSGDTPLHIAACAGQREAVLRLLSWGADPTLTNLANETAVQVAQACGHAELAEAIRLFRGNAENGAYGGTFLPTPTYNPRRRMRHTPANSIITDPTALIPLAATENALLDSGALGVNSHPINVTRSFDRRITVGETDRFQSPTDLVSEKPRVTRLTACPLSRAVSMGELAQRAMNKDSQYSLNKPPHPTGESIQPMAYPSSICNSFFLATQPHYDSTRLNRTNAGGGYVNSYTVTRRLKPSNRTSAGVTSDEANTTEDPTTGRRYANVQTPNYAHLSSDGPRQLHRLARASGANKSTLQSWKSTDRLQEGFQREGSQTDSGISNSSVEKKPINSAVHSLINAKDPRQKEVELNGEHKDAKHDHPDIIGPMVNIAQYHPCRSPGESLRQAVAPHMQALPRKAQPPRSMDPIQQASRSFRPGVPHTVVLYKMDVSHTSEGDAKPSFGLSIRTVKNSDVVASFQPTPNKPSLQIAKRIIPNSPADRAGICEGDFVLKINGVDVTRATLEEVVNLLTSTAGNSVCLTVLRPLESSGRKSDEAHHTPVESGQSDNAYYCSFPPAENRVEGQMVREAGNANQPVYAFVRPADTSQPQSARSSDRTTCSSIPASDDGIWSQSTGPSSAEESARNSLISRLKNLDAQVTLVPALRSSMDKKLLSPDNASNRVRFRGLPRSRTTTGIALTQSNHQFPNCISQSLYFARNPRFRRVGSEDSQSSVSSSGVGESSGAPGNAEQKSFPRSTSVVSCTTRNMKHPPPPPPPITGTKSIPIDSAQIIATRDQIRPTQRMSAMERPPGTAQIRQRSVQPTFFRHDFTGIEYLNQKYQNISRSNTPSTTVDSLTDSEIVLPPPVQFRS
sps_tr83185_c0_g1_i1	0.399658	-	Actin-related protein 6 [Clonorchis sinensis]	167/729	-	psi_tr78720_c0_g1_i1	smm:Smp_176150	No hit	-	-	-	3.0	3.0	2.0	shared	CGGTTCTCTGCCCTGTATATTAGTGCATGCACTTTATTATCAATCGCTTTGTGTTACAATTACTCAAGTATAATGACCCTGCTTAGACAGCTAGTTGATACCATTGAAGATGAGTTTCACGAATATCTGGATGATACACTGATCAATCGTCTTTGTAAAGCACTCCTATGCCGTCAGGAATTTCACCAAGAACTACAAAGGGACTTTTCAGAGACAGCGGACACCGAATGGCGAGCACTGTTGAAGAAAGCGTCGCTTTGCACCCTTCAGGACAACCCGCATCAGCTGACTTCAATCAAAATCTTGTCTTCATTGCTACTCAGCAACTCTCATTGCTCTCACGATTCCCTGCTGCTTATCCGACAAATGCTAAGAGACAGTCACTGTTTCCCGATTTTGCTTGAGGTAATCAACTACTGGCTACAAGGGACGCATTCCGTAACAGATCTATCAAGGTTTCAAAAACTAATCGATCAAGACACCTGCGAATTTCTGGGCGACCAGTTGCACTCAACACAGAACGTTTATTTGCGAAAGCTAATTCTAAATGTTTTGGCCCATCTAGCATTGTTAGGATATCCGAACATATTGATCAGTGACTGTGAGCATGCAACTGATTTAGGGATATTGTTTTTGTTCACCCGGACAAGAGTAGGTGAAAAGTACCACGCCATCCCCGCTCCTGTTGAAATCCCGTTTCATACATGGCAATGCAATTTTTCCAATCACACCTTAGTGCAAACCGCGAACATGCTGTACTTGCAGTGCGCAGGAGCATTGATTGTGAATGATGTGCCAGTCGATGAATTGGCACATACTCTTTCCAATTCGCCTTTATGGTCCGAGCTGTGCACACAAACGCTAAGTGTTCATTTTCGTCATCAATTTTGTGTTTGCGGATCAGTTTGGGATCTGGTTTCATCCTCCTGGTCCGAAGCGGTCACCAGCTCGCTCGAGCACAACAAACACGATAGTTTTTGCGCTCTTGTAAAGCCAATCCAGCGCTATAGCCGCACTCGGTTGTGCAATCCACCCAAAATGTCCGATTCTTTTTTGCGCATGTTATTTGACGCAGCAATAGTGGTGGATGAGAAAAGATGCACGTCATCACAAACTTGCCGAGGTTATTTGTGGCGCCTTTTCAGCATTTTTATAACTCATCATTCTGTCAAACAGCTGGGATCTGAGAGTTTGGATCTGATAGAATGTAGAATAGAAAATTTACTCAAGTGGCTTGACCCAATCGACACCATGGATAATGAACTCGAGGCTATCCTGCACGCCGGCTCGGAGTTCTGCGTCCTTCTGTCGGATGACGAATATGTATACCGATTTGTACACAATCTTGTTCACCTTGTTGATAAAAGTGCAAGCCCACGTATCGCTCTGACTGTGCTACAACACGTCATCGCTCTCGCTGGTAGATTGGAACCCCGCTGTCGTGTGTTTTCCCGTTCTGACGAGTCATCGTACAACATGCCATTGCTCGCTTTCAATATCGCTGCAGAAAAGCTTACCATTTTGTTGTCCAAGCAATCTAAAGTGACGGACGAGATGTATCCGAATTCGGATGGTAATCCGGACGAGTTCTTGTCTCTCATGGTGACCCTTACCAAGCTTATTTTAGAACGGAACTCTTTTGACGCGGTGCCTTATTCAGCCGAATTGAACATCCGTTTTGCTAGCTCACTGCGTCGTTTGTTCGAAAGCACGGCAGATAGCGCTGAATGGCTGCTCTGTCATAGCGAATTGCGCCTGCTCCTGGCTGCAGCACTAGCCCATTGGATTGCCTCTGACGTGTACAGTCAATCCGCCACTCGACTGCCTTTGGATCAGTGGACCACATGGGTGCGAAAGACCTTCAATCAGCTGTTAGATTTTGACCTCACCGAACTTCTCGGATCACAAGCAGTTGTCGTGGATGTTGTAACGCGTTCAGAGCAAAAACTTGGCAAGGTTATACAGTGCCACGCTGATTCAGATCAGTATCTGGTTTCGATTGCATCCGGTTTCCTCGAGAGACTCAAAGCTGTGCGCAACTGTATGGATCTACCCGGTGCCACTGTGGTGTCAAGTCCTCTCTGTCCAGATTGTGGTGAGGTCACGGATCAGCTGATTCAGGATATCATCATCGCACGCCCCGGATCGATGATCACCGATTGTGTGGAAGGATGAGTTCCTTCGGCTGGACCAACTAATTCCTGCTTGTATATATGAAAAACTTATTGTAAATAATTATTGCCCGCGA	MTLLRQLVDTIEDEFHEYLDDTLINRLCKALLCRQEFHQELQRDFSETADTEWRALLKKASLCTLQDNPHQLTSIKILSSLLLSNSHCSHDSLLLIRQMLRDSHCFPILLEVINYWLQGTHSVTDLSRFQKLIDQDTCEFLGDQLHSTQNVYLRKLILNVLAHLALLGYPNILISDCEHATDLGILFLFTRTRVGEKYHAIPAPVEIPFHTWQCNFSNHTLVQTANMLYLQCAGALIVNDVPVDELAHTLSNSPLWSELCTQTLSVHFRHQFCVCGSVWDLVSSSWSEAVTSSLEHNKHDSFCALVKPIQRYSRTRLCNPPKMSDSFLRMLFDAAIVVDEKRCTSSQTCRGYLWRLFSIFITHHSVKQLGSESLDLIECRIENLLKWLDPIDTMDNELEAILHAGSEFCVLLSDDEYVYRFVHNLVHLVDKSASPRIALTVLQHVIALAGRLEPRCRVFSRSDESSYNMPLLAFNIAAEKLTILLSKQSKVTDEMYPNSDGNPDEFLSLMVTLTKLILERNSFDAVPYSAELNIRFASSLRRLFESTADSAEWLLCHSELRLLLAAALAHWIASDVYSQSATRLPLDQWTTWVRKTFNQLLDFDLTELLGSQAVVVDVVTRSEQKLGKVIQCHADSDQYLVSIASGFLERLKAVRNCMDLPGATVVSSPLCPDCGEVTDQLIQDIIIARPGSMITDCVEG
sps_tr83186_c0_g1_i1	0.081787	-	-	-	-	-	-	-	-	-	-	8.0	16.0	8.0	shared	GGGGTGGTATGCAGTTGTACGGGCGTGTCTGCATCCAAGTAAGGCTAGAAGAGAGTCGAAAGCACCTTCGAAGTGTGAACCTCGATCGGTGGTGACGATGCTGGGACAGCCGTACGTGGCTACCCATCGTTCGAGAAAAGCTCGAGCCGTTGTTTCGGACGAACAATTGGGGAGAGGTATGGCCTCTGCCCAGCGAGAGAAACGATCGATGCACGTCAAGAGGTAGATAGCTCCTCTTGACGGAGGTAAGGGACCTACTAAATCTACGTGGACGTATTCGAAGCGGCCTTCGGGTGCGACGAAGGAACCTAGTGGGGGTTTCGTGTGTCTATGCACCTTCGATCGTTGGCATTCTACACAAGCACGTGCCC	without ORF
sps_tr83186_c0_g2_i6	0.306396	-	-	-	-	-	-	-	-	-	-	14.0	24.0	14.0	shared	GTTAGGGGGAAACGAGCGTAACGATAACGAAAATATAAATAAATAAATAAATAAATAAGGTTTTTTTTTTTTTTTTTTTTTTTTTTTTTTTGTGTGATAAAGCGAAAAGTTATTCGAGCAACTTACCGAAAACGTACGGGCATTCGTACAGTTCGACCACGACGATTGTGTGTTACTGGTGGGCTAGGAGGATCTGGGTCATCGTTCTCGATCGGCGTACTAGTCTGTTCTGGTGCGTTAGGAGTCTGGGAGGTAGATATGGGTGGATCGACGGCGGGTGATGGTACGCTGCGTGAGTTACCGTCGTCGATGAATGCTGGTTTGAGGCGATTCAGACTAACTTTGTCCCGTCTGCCGTTTATATCGATGACGTAGTACTTGTCCTGTCGCTCTAAGACCCTATGTGGACCGGTGTACGGAGCCTGCAGTGGGGTTCGGACGCTGTCGGTGCGTATGAAGACATGCGTGCATTTTGAGAGTTCGGGATGCATGTAGACCGGTGTCGTTTGCTCCCTGGAAGGTGCTGCACGCAACTGACGCATGTAGTTTGCTAGGCGTTGCGCGTAGTCGGCGTAGTTAAATGACCTGGGAGGATTGGGTGCGACCAGTTCTCCAGGTAGACGAAGTGTGCGACCGTAGACGAGTTCTGCCGGAGTGGAGTGCAAGTCAGTTTTGACCGTGTTCCGAATGCCCAAAAGGACAAGCGGAAGAACTTCTTGCCATTCCGGGCTGGCGTGTGCTTTAATGGAGGCTTTGAGTTGGCGATGAAAGCGTTCGACTAAACCATTTGCGGCGGGATGGTATGCAGTAGTGCGAGCGTGCCTGCATCCGATTAGGTTTAGTAATGAGTCGAAGGCACCTTCGAAGTGTGATCCTCGATCGGTGGTGACGATGATAGGGCAACCATAGGGGGCCACCCATCGTTCAAGAAAAGCGTGGGCTGTTGTTTCGGAAGAGCAGTTAGGGAGGGGTATAGCTTCTGCCCAACGAGAGAAACGATCGATGCACGTCAAGAGGTAAATGGCTCCTTTTGACGGTGGTAGGGGACCCACTAAATCCACGTGCACGTATTCGAAACGCCCATCAGGTGCGACGAATGAGCCTAATGGGGTCTTAGTATGTCTATGCACCTTTGATCGTTGACAATCTACGCAGGCACGTGCCCATGCCGAGACGTCTCGGCTCATTTTAGGCCAAACGAATCGTTCGGAGATTAACTTAACTGAAGCTTTAACGCCGGGGTGTGAGAGTCCGTGAAGTGCCTTAAAAACGTGTTCTCTAAACGCGTGTGGAACTAAAGGACGTGGGGTTCCTAACGAGATATCGCAGATGATTGTGCCTGTGGACGAAGTTAATGGCACGGGTTGCAGCTTGAGTGAGCTGCTCTGTCGAAGTTGTTCGATCTCCGGGTCTGAAGCTTGGGCGACTGCGATGGCTTCGAGGTCGACGGAGTTTTGCGACGTGATAAGACTGATACGTGAGAGCGCATCCGCGACAGGGTTATCGACACCTGATACATGCTGTATGTCGCTCGTGAACTGAGTGACATAGTCTAGATGTCTAACCTCTCTTGGAGAGTGCCTGTCTGACGACGAACGGGTGGCGAAGATGAGTGGTTTATGGTCG	without ORF
sps_tr83188_c0_g1_i5	0.160156	OG0010001	Disintegrin and metalloproteinase domain-containing protein 9, partial [Clonorchis sinensis]	28/41	-	-	No hit	No hit	GO:0007229|integrin-mediated signaling pathway	GO:0004222|metalloendopeptidase activity	GO:0016021|integral component of membrane	0.0	2.0	1.0	cercaria-specific	GACGGAATCGGGTCTGCGAAAGCCGTTCGACCGCGGTCTGGTTGCCTGCATTCGACAGTGTTGCAGTCTGCCTCCATCGTTCACCGAGTTTGTGACTCGACCAGGTCGAATGAACCGCAGCTGGACACATGTGCAAGTCCAGTTTGCCCATCCAACCGAACAGCCGTCCACCCTCGGTTTGTTACAGTCTCCCCGGCCTCCTGATTCCGCTCTGCCTGTGTCCTAGATATCCAGATATCGGTAGACAGCAACTTGATCCATTCCCGAGCTTTTCCCTTGCTCAATTTTGTGTGATTCAACAAAGTTTGTTTACTTGTGCATATCACCCCACCACACACACACCGTTTTGATTTGATTCTTAATCAGTGCAATCGCAGCGATACTCGACGCATCCATCTCATTCCGGTTGGGTGAACATGATATCTTTTAATCTTCTATCTTGTTTGTTTCATTTTTTATCCCTGAAGGGTGATGTGTCAGTTGGATGGTTGGAACTAACTGTCATCAGCTGGAAAATTCACCATATTGGTTTTGCGATTTGTGTTGTCCCATGTAAATCGGCCTCTTCTCATGGAACGCTTGTGCATCACAATAATGTCGTTTCTTCCGCGACTTCTCCCCCGTTGCTGTTCTTCCGCCCGCTCCCCCGTAGATTTTGGTTTTTAACTTGCACGCCTAGTGCGTGATTATTCGTTTTGCGATATGCGTGTTCACACACACACACACACACACACACACACAGTAAGATGTCCAGCTGCCGATTACTGGTCATTGCGCTTTCACTTGCT	XTESGLRKPFDRGLVACIRQCCSLPPSFTEFVTRPGRMNRSWTHVQVQFAHPTEQPSTLGLLQSPRPPDSALPVS
sps_tr83189_c0_g1_i1	0.366211	-	hypothetical protein T265_00680 [Opisthorchis viverrini] KER33354.1 hypothetical protein T265_00680 [Opisthorchis viverrini]	409/657	-	-	smm:Smp_028040	hsa:9901|SRGAP3, ARHGAP14, MEGAP, SRGAP2, WRP|http://www.genome.jp/dbget-bin/www_bget?hsa:9901	GO:0043547|positive regulation of GTPase activity	GO:0005096|GTPase activator activity	GO:0016021|integral component of membrane	0.0	0.0	49.0	marita-specific	GCAAAACTGGCCAACGGAGTTAAACAACGTCACATAAACGAGACTTCCAAACGGCCTCACTGGACTCCGTACACGACCACAACAATTTGGAACACATTGCTCGGGTCTACACTGCGTGTATCCGAGGCGCATGCCACTCTGTCCGATTTGTTTTCCAAACAAATGGTTCAACGATTGGCCGATATGGACGAAGATGCAACTCGGTTGCACAAGCAGTGCCGCGAAATGATGTCTACTTGCCAAAATCGTGTGCTGACTGATACGGCTAAATTGCAGGCTGACCAGAGGGAGTACAGCCAGAGACAGGCTGCGACACTAGAAGCAGATAGAGCAAGGCGGCGGGCCGAGGAAAAATTGCTCGCAGCCGAACAGAAAGCTCGAAGCAAAGGAAAAGATCCCACGACCAGTCAGCGCTATCAACGCGCGCAGAATGAATACGCCTCGAAACAAATGAGCTACATGAGCACAACCGTTGCTACCGCCCGGGCTCGGAATGAATACCTTATCCAACTGGCTGCAACCAATCACAGTGTAACTCGGTACTTTTCTGAAGAAGCTCCTGACATCATTGATTGCTTGGCTTGCGGATTCCACAACAGTTTGGCACGATCAGCCATGATGCACTTGAGCTGTGAGGAGGCCTTAAAGACTTGTCACGGTTCCATCGTGGAAATGCTCAATCGCAATATTACCGCACTAGATTGGAGACAGGATAAAGCGTTATTCCTGAAGCGCAACGAACAGGGGTTTAGTCGCCCCGGCGCATTTATATTTGTACCGTCCAAAGAAGATAATGAGTCACTTATCCGGACCGACGGTGTGCTCCGCGAAGGTTTGGAGAAAACTGCAAACCAATTGGTATCAGATATTGACAAATTACGGGCTTCCACTGAGGAGACTTGGAAGACTTTGGAGGAGGTGGAAAAGAAACTGTTAGATCTAATCAACCAGAAAGATTATGATGTGTCTAGGCTGTTCATTACTGAACGCCCTCGACGTCGCCGATCCCTGAATACATCGGCAACTATAAACGGCACTCCTGCTACGGCAGCTAGTGGCAGTAGTAGCAACATAACTGGCAGCTTGACCACCCTCACATCCAGCTCCTCAGTACAACCGGTGAGCCAATCTGGTGGAGTTCGGTCTAACAGTCCTAGTTTATCAAACCAATCCGCCAACAGTTCTGAGCAGGTGAACGCTGTCGGCACCCGGGCTCCAACCCCTTCTACTACGGGTGGATCGTCCTCACGGCAAGGTCTCGAGGACAATACCGCTGGCTTGTATGTGAGTCTTCGTGCGGCCTACCGAGACGCACGTATTGCTCAAGAAAAAGCTTATCTTGATGGTTTTGCTTCCTACACGCAAGAAATGCACCAGTGCCAAGTGATGCAAGTCAAGTTGGCTGAAATTCGACATGCATTGTCGATGAATCCATCCATTTTGCCTGGTACCCCACCCCAAGCTGCATCGATTGCTCCTACGAGCGGAACCACCAGTGCCGTGCGTTGCGGTGTTGCGGTTCTACCACGGACCTCTTCATCAAAGTCCCGCTCCGAACCACTTCAAACCCAGTCGATTGATTCGCCGACTATGATCTTCCAACAGCAGCAGCGCCTCGACGATTTGTCTCTCTCCCCGCCCCCACCACCGCCAGCGCCTCATAACAATCGTCTGTTGGCCATGCAACCATCTAGTCCTTATTCCAACGGTACTTCCGAGTCTTCCTCGCCGGGTCATGGTGGTTTGGTGCCGAAGCCACCATCACGTCGTGTTCTCCGGGTGCCTAACGTGGGTAAGCCAAAACTGTTTGGTGGCACGATTGATGAGTACGTGGAGGCGACCGGACAGGAAATTCCATGCATCCTCCTGTCATGTACCCGAGTAATTGTACAGTTCGGCATGCACCAACAAGGCATTTTCCGAGTTTCCGGCAGTCAGACAGAGATT	AKLANGVKQRHINETSKRPHWTPYTTTTIWNTLLGSTLRVSEAHATLSDLFSKQMVQRLADMDEDATRLHKQCREMMSTCQNRVLTDTAKLQADQREYSQRQAATLEADRARRRAEEKLLAAEQKARSKGKDPTTSQRYQRAQNEYASKQMSYMSTTVATARARNEYLIQLAATNHSVTRYFSEEAPDIIDCLACGFHNSLARSAMMHLSCEEALKTCHGSIVEMLNRNITALDWRQDKALFLKRNEQGFSRPGAFIFVPSKEDNESLIRTDGVLREGLEKTANQLVSDIDKLRASTEETWKTLEEVEKKLLDLINQKDYDVSRLFITERPRRRRSLNTSATINGTPATAASGSSSNITGSLTTLTSSSSVQPVSQSGGVRSNSPSLSNQSANSSEQVNAVGTRAPTPSTTGGSSSRQGLEDNTAGLYVSLRAAYRDARIAQEKAYLDGFASYTQEMHQCQVMQVKLAEIRHALSMNPSILPGTPPQAASIAPTSGTTSAVRCGVAVLPRTSSSKSRSEPLQTQSIDSPTMIFQQQQRLDDLSLSPPPPPPAPHNNRLLAMQPSSPYSNGTSESSSPGHGGLVPKPPSRRVLRVPNVGKPKLFGGTIDEYVEATGQEIPCILLSCTRVIVQFGMHQQGIFRVSGSQTEI
sps_tr83190_c0_g1_i1	0.245117	-	hypothetical protein T265_15056, partial [Opisthorchis viverrini] KER21587.1 hypothetical protein T265_15056, partial [Opisthorchis viverrini]	127/228	-	-	smm:Smp_165970	No hit	GO:0009617|response to bacterium	GO:0005509|calcium ion binding	GO:0005604|basement membrane	0.0	0.0	3.0	marita-specific	ATAATAATAATAATAATAATAATATATCTTACCGTGCAGTGGTGCTAATGAAACAAATGAACCGTGAAGATCGGGATCGATTGTGAGTGGAAGTCAATTTATCAAGAATAAATCCCCGTAAAAATTGAACAAATTACACGTGTTACTTTCAAACACAAATTTAGTCGAAGTAGTGCCTTCAACAATTAAGCGAAGATATTTGACAAAAACATGTGATCTGTCCTAAGAGAAAACTGTAAATTTATAATCTGCACAGCGTTTTGCTTTAGAATTGTGAAATCTAACAGCTTTTTGAGGAAGGTGTTTATCTGCTGTTATTTTCTGTCAAGAACACCTCATTTGTAGTTACATCAGATGCTCATTTATGTAGTTCGATGATGAACGTTAGGGATACTCGACGATGCACTTACCAAATTCTTTCCTTCACGCCAACTCCGGCAATATTTTAAAGTACAAAGGAGCATATTGTGAAGAACAAATCAATGCATGTGAGCAACGTGTACAGCATCCTTATTTAATCAATGGTGGTTTGCTGATTGCCGGAGACCGAGCATGCAATGTGAACCAGGGAAATAACACTTGTAGATCATTTATCGTTGATGACGAAGATGTGTTGTACAAATGCAAATGTGATGGAAAGAAATGGATTCCTGACCCAAAACTACCATATGATAACTGTTTGAAACGAATTTCGCAGTGCGATTCCATTGTGTGTATTCAGGGAAAATGTGTAACTAACGAACTGGGAACACAGCCCGTTTGTATTTGCAACCCGGGTTATTCCGGAGATATGTGCTCGGAATGGACCGGCGAATGGTCTGAATGGTCACCTTGGGACAAATGTCGCCCAAGCTGTGGTGATGTGCGATATTCCGTCCGTAGCCGCGATTGTCAGAACATGAAGGATGATGCAGTTGTCAAACGTGAATGCATTGGAGCGTCCATTGAATACGCTCTTTGTGCCGAACACCCTTGTGCACGCACCGAAGGAACATTTGTGAACGCTTATTTCGCCATTCGACAAAACGCGATAGCCTCCAGTCTGTCCGTAGCGGCAGTGGTATGCGCATTGCTCACAGTCATCTGGGTGTTGTTCTTCTGGAGTACAGCTAGTCGACCTCTGGTAAAACTATTAATCGGTCTGTACCGCCAATATGTGCACCCCAGATAAACGCACACTTATGAAATTCACTGCTAGTTTATTGTTGGGTTTCTTTTATATTTCTGTGCACA	MHLPNSFLHANSGNILKYKGAYCEEQINACEQRVQHPYLINGGLLIAGDRACNVNQGNNTCRSFIVDDEDVLYKCKCDGKKWIPDPKLPYDNCLKRISQCDSIVCIQGKCVTNELGTQPVCICNPGYSGDMCSEWTGEWSEWSPWDKCRPSCGDVRYSVRSRDCQNMKDDAVVKRECIGASIEYALCAEHPCARTEGTFVNAYFAIRQNAIASSLSVAAVVCALLTVIWVLFFWSTASRPLVKLLIGLYRQYVHPR
sps_tr83190_c0_g1_i2	0.298096	-	acidic fibroblast growth factor intracellular binding protein [Clonorchis sinensis] RJW73203.1 hypothetical protein CSKR_7709s [Clonorchis sinensis]	210/479	-	-	smm:Smp_165970	No hit	GO:0009617|response to bacterium	GO:0005509|calcium ion binding	GO:0005604|basement membrane	0.0	0.0	27.0	marita-specific	TTTAAATAGAAATGATTGATCTTACCTACGATGAATCTCGTGTCCTCATGAATTAAATTAAAAATACGACAGCGATACGAGGCTATAATTCAGCATTGATGCTGTTTTCCATCACTCTATTTCTACTGTTCTATGCTTTAGAAATCAATGCTTTTCACCGTGTGTTTTGTACCGATTTGACCCCATCAATCATTTCCATTGAGGCTCTAGATGCAGAACTATATATGCTAGGATCTCGATGGGATACTGTTGAGATGCTTGTGTCTAAACGTGCGGCAGATACATTTGTACAAGTGCTTGATTTTTCTTGTCTAGAAGGTGACCAGCACAATGCAACTTGCTACAGGGAAATGCGAAAGACTTTCATGGATGCACTACAAAATTTTTCCACATTGTTACCGGATGTGCAGTCTGTGGCATCGGATGATTTCTTTCTTTCCTATTATGATAAAATGCACAGCCAATGGACTACATACACCCAAAAGTTGTTTGTCGCTAGCTGTTTAACTATATGCTGGGCGGCGAATGCAGCAAATAATAGTGCCAAATACTCTCAGCTATGTCCCAATCCATGTAAAACACAAGAAATATGCAGTTTCGATAAATGCAAGCGATTTGGAATATTTGAACACCAATACACATGCGACTGTCCAGAAAAACATAAATGGGATTATGATACACACACATGTATTTCGAAGACGCTGATGGAATTACGTAGAATGCAAGACGCTGAAGTTGAAGATGATAGATGCAACGATTGCGATGACGTTGGAACTGAGTATTGTGACCATGATGCAACCAAAAGTGAATTTAGTTGTGTTTGTAAACCCCAGTACAAAGGAGCATATTGTGAAGAACAAATCAATGCATGTGAGCAACGTGTACAGCATCCTTATTTAATCAATGGTGGTTTGCTGATTGCCGGAGACCGAGCATGCAATGTGAACCAGGGAAATAACACTTGTAGATCATTTATCGTTGATGACGAAGATGTGTTGTACAAATGCAAATGTGATGGAAAGAAATGGATTCCTGACCCAAAACTACCATATGATAACTGTTTGAAACGAATTTCGCAGTGCGATTCCATTGTGTGTATTCAGGGAAAATGTGTAACTAACGAACTGGGAACACAGCCCGTTTGTATTTGCAACCCGGGTTATTCCGGAGATATGTGCTCGGAATGGACCGGCGAATGGTCTGAATGGTCACCTTGGGACAAATGTCGCCCAAGCTGTGGTGATGTGCGATATTCCGTCCGTAGCCGCGATTGTCAGAACATGAAGGATGATGCAGTTGTCAAACGTGAATGCATTGGAGCGTCCATTGAATACGCTCTTTGTGCCGAACACCCTTGTGCACGCACCGAAGGAACATTTGTGAACGCTTATTTCGCCATTCGACAAAACGCGATAGCCTCCAGTCTGTCCGTAGCGGCAGTGGTATGCGCATTGCTCACAGTCATCTGGGTGTTGTTCTTCTGGAGTACAGCTAGTCGACCTCTGGTAAAACTATTAATCGGTCTGTACCGCCAATATGTGCACCCCAGATAAACGCACACTTATGAAATTCACTGCTAGTTTATTGTTGGGTTTCTTTTATATTTCTGTGCACA	MLFSITLFLLFYALEINAFHRVFCTDLTPSIISIEALDAELYMLGSRWDTVEMLVSKRAADTFVQVLDFSCLEGDQHNATCYREMRKTFMDALQNFSTLLPDVQSVASDDFFLSYYDKMHSQWTTYTQKLFVASCLTICWAANAANNSAKYSQLCPNPCKTQEICSFDKCKRFGIFEHQYTCDCPEKHKWDYDTHTCISKTLMELRRMQDAEVEDDRCNDCDDVGTEYCDHDATKSEFSCVCKPQYKGAYCEEQINACEQRVQHPYLINGGLLIAGDRACNVNQGNNTCRSFIVDDEDVLYKCKCDGKKWIPDPKLPYDNCLKRISQCDSIVCIQGKCVTNELGTQPVCICNPGYSGDMCSEWTGEWSEWSPWDKCRPSCGDVRYSVRSRDCQNMKDDAVVKRECIGASIEYALCAEHPCARTEGTFVNAYFAIRQNAIASSLSVAAVVCALLTVIWVLFFWSTASRPLVKLLIGLYRQYVHPR
sps_tr83190_c1_g1_i1	0.274658	-	protein jagged-1a [Clonorchis sinensis] RJW66442.1 hypothetical protein CSKR_4449s [Clonorchis sinensis]	209/467	-	psi_tr72505_c0_g1_i1	smm:Smp_165970	hsa:346007|EYS, C6orf178, C6orf179, C6orf180, EGFL10, EGFL11, RP25, SPAM, bA166P24.2, bA307F22.3, bA74E24.1, dJ1018A4.2, dJ22I17.2, dJ303F19.1|http://www.genome.jp/dbget-bin/www_bget?hsa:346007	GO:0009617|response to bacterium	GO:0005509|calcium ion binding	GO:0005604|basement membrane	0.0	0.0	5.0	marita-specific	TTTTGTACCGATTTGACCCCATCAGCCATATCCATCGAGGCTCTTGATACGGAGCTCTACATGCTCGGATCTCGGTGGGATACTGTGGAAATGCTTGTGTCTCAACGTGCAGCAGAAACGTTTAAAACAGTTATTGATTCCTTCTGTCTGCAAGGTAGCGAGCGCGATTTCGCTTGCTATTCCGCAATGCGACAATCTTATCTGGAGCGACTAACCGAATTCTCCCGTTCTTTACCAGATGTGCAACCTATACCCTCAGACAATTCATTTATTTCCTACTCTGATAAAATACGCAGCCCATGGACTCCAGATACTCAAAAGTTATTTGTCGCAAGCTGTCTATCAATGTGCTGGGCTACGTACAAAGCAAATGACACTAGTAAATTTGATCAGATATGTCCGGATCCATGTAAAACACAAGATGTATGCAGTTTTGATAATTGCAAACAGTTAGGTATATTTGAGCACCAATACAAATGCAAGTGTCCAACGAAACACTTGTGGGATTATGAGACACATACCTGTATCCCAGAGACGTTAAAGGAACTTCGCGAAAATCCGGATGTTGATGCTGAAATTGAAGAATGCTATGATTGTCATACGTTTGGGACCGAATATTGTGAGCGTGATGCCTCAAAAAAGGGATTTGCTTGTGTCTGCAAGCCTCAATACACAGGAGAATATTGTGACGAAAAAATCAATGCATGTGAACAACGCGTACAGCACCCTTACTTGATCAATGGTGGCCTATTGGTTGCTGGGGACCGAGCATGCAATGTGAATCAGGACGGCAACACTTGCAGTTCATTCATCAGCACGGAAGGGGACGTTTATTACAAATGCCAATGTGATGGGGTCAAATGGATTCCTGACCCGCAATTGCCATACGATAATTGTTTGAAACGCATTTCGCAGTGTGATTCAATTGTGTGCATTCATGGGCAGTGCGTAGCTAATGGACAGGGAATGCAGCCTGTTTGTATTTGCAAACCCGGCTATTCTGGACCGATGTGTTCGGAATGGACAGGTGAATGGTCCGAATGGTCACCTTGGGATAAATGTCGTCCAAGCTGTGGTGATGTGCGTTATTCTGTCCGAAGTCGTGATTGTCAAACCATGAAGAATGGTACATTTGACAAACGTGAATGTATTGGAGTGTCTATTGAGTATGCCCGCTGTGCCGAGCATCCCTGTGCACGTTCCGAAGGGACATTCGTGAACACCTATTTTGCTATTCGGCAAAACGCGATAGCCTCCAGTCTATCTACAGCCGCTGTAGTATGCGCTTTGATCACAGTCATCTGGGTCTTATTCTTCTGGAGTACAGCCAGTCGACCCCTACTGAGAATAATTATGAATCTGCGTCAGCGTGATTCGGAAACTTAATCAACATCTAAATTTTGAATTTCTTTCAAATTTGTATACGTGAATCAGGTTTAAATAAACAC	FCTDLTPSAISIEALDTELYMLGSRWDTVEMLVSQRAAETFKTVIDSFCLQGSERDFACYSAMRQSYLERLTEFSRSLPDVQPIPSDNSFISYSDKIRSPWTPDTQKLFVASCLSMCWATYKANDTSKFDQICPDPCKTQDVCSFDNCKQLGIFEHQYKCKCPTKHLWDYETHTCIPETLKELRENPDVDAEIEECYDCHTFGTEYCERDASKKGFACVCKPQYTGEYCDEKINACEQRVQHPYLINGGLLVAGDRACNVNQDGNTCSSFISTEGDVYYKCQCDGVKWIPDPQLPYDNCLKRISQCDSIVCIHGQCVANGQGMQPVCICKPGYSGPMCSEWTGEWSEWSPWDKCRPSCGDVRYSVRSRDCQTMKNGTFDKRECIGVSIEYARCAEHPCARSEGTFVNTYFAIRQNAIASSLSTAAVVCALITVIWVLFFWSTASRPLLRIIMNLRQRDSET
sps_tr83191_c0_g1_i1	0.16748	-	Tctex-1 family protein [Fasciola hepatica]	77/92	-	psi_tr69171_c0_g1_i2	smm:Smp_143780	hsa:6993|DYNLT1, CW-1, TCTEL1, tctex-1|http://www.genome.jp/dbget-bin/www_bget?hsa:6993	GO:0019060|intracellular transport of viral protein in host cell	GO:0042802|identical protein binding	GO:0005868|cytoplasmic dynein complex	0.0	0.0	12.0	marita-specific	GTCTTTTTCACTTGCCGTTGCCGTGCGAACCGGATACCTGTGCCACATCGAGACAGAGCAATAATATCGACAATACTACATATTTGATACCGTTACCATAATAGCATGGAAGAAGGGGAACATCAAGAACAACCCGCTGCATTTAATGGCATTGAAGCAACCGGTATTATAAAGGAAATTATTGGGAATGTCGTTGGAAGTTCGGAATTTTCGACCAATAAGATCCAAAAGTGGACATCAACAATAGTTGATCAATCCATATCTCAACTGGCAAAATTGAACCGACCCTTCAAATACATTGTTTCTTGCGTAATGATGCAACGAAACGGAGCTGGATTGCAGACCGGAAGTGCCTGCTATTGGGATGCAAGTACTGACGGTTGCTACACGCTCAAGTGGGAAAACAAAACGATGTATTGCTTCGTTACGGTTTTTGGACTCTCGATTTAACGATATTAATTGGGATCACTATAAGCTAAAATCCAGATGCATCAACTGAAAGCAAGGAAACCGAACAAGTACAAAAATTACCGTAACAATATCACAAAAATATAAACATGTGATTGACATATTGTTCTTATGTCTTAACTGGGTCAGTGTAATCATAGTTCATTATCACAGTATTAGTTCGAATGGGCAAGTATGTTTGTTCTAAACCAGGAAACAGCATACAAAAGTGTAGTACTGGTGGGAGGCCTTTCCACACTTGGTTGCAACAGCATATCCAACTTCTCGACAGGCCATTCGACAATTTGAATGCTGTTTCCTGGTTTAGAACAAACATACTTG	MEEGEHQEQPAAFNGIEATGIIKEIIGNVVGSSEFSTNKIQKWTSTIVDQSISQLAKLNRPFKYIVSCVMMQRNGAGLQTGSACYWDASTDGCYTLKWENKTMYCFVTVFGLSI
sps_tr83191_c0_g1_i3	0.269775	-	-	-	-	-	-	-	-	-	-	2.0	2.0	18.0	marita-specific	CTGGACGCTCGATTGGCCCTGGCCATACTCTGTCCTGTGCAAACTGAACTGAACTGAACTGAACATTGAAGATTGAAGTGTGAAAAATCGTGACATCAAGGTCATATAACGCAGATTTTCGTAATTAATATTTGATACCGTTACCATAATAGCATGGAAGAAGGGGAACATCAAGAACAACCCGCTGCATTTAATGGCATTGAAGCAACCGGTATCATCAAAGAAATTATTGGGAATGTCGTTGGAAGTTCGGAATTTTCGACCAATAAGATCCAAAAGTGGACATCAACAATAGTTGATCAATCCATATCTCAACTGGCAAAATTGAACCGACCCTTCAAATACATTGTTTCTTGCGTAATGATGCAACGAAACGGAGCTGGATTGCAGACCGGAAGTGCCTGCTATTGGGATGCAAGTACTGACGGTTGCTACACGCTCAAGTGGGAAAACAAAACGATGTATTGCTTCGTTACGGTTTTTGGACTCTCGATTTAACGATATTAATTGGGATCACTATAAGCTAAAATCCAGATGCATCAACTGAAAGCAAGGAAACCGAACAAGTACAAAAATTACCGTAACAATATCACAAAAATATAAACATGTGATTGACATATTGTTCTTATGTCTTAACTGGGTCAGTGTAATCATAGTTCATTATCACAGTATTAGTTCGAATGGGCAAGTATGTTTGTTCTAAACCAGGAAACAGCATACAAAAGTGTAGTACTGGTGGGAGGCCTTTCCACACTTGGTTGCAACAGCATATCCAACTTCTCGACAGGCCATTCGACAATTTGAATGCATTCTCCCTCTTCTACAAGACCGCCACCGGCACCGGGGACACGTTGTGACTCACACACCTCGGCGTAAAAAAGAGTCATTTGGTTGCCTAATAATCCAAGACCAGACCGAAACTTATCCACTAAACGCAAATTGGATTCTGAGATTTGGTAGCCACATTCTTCGAGGACCTCTTTAACGGCAGTCTCACTGGGACTTTGATTTTCGTCATCAATCAGTCCGGCACAAAGCTCAAGTGTTTCGCCTACGGAAGAAGGAATATCCTCTGTGTTGATTTCCTTTTCCTCGCTATCCGTATCGACGCAGACAGACCGCTCGCGCAATATGGAATAATAGACAACTGGTCTGAATTGCTTCACCAAAATGAAACATTTTTTGTCGCGATTGTACACCAAAATAGAAACGCTATCGTGAGAAACTATACCATCCCAATAGCGCTGAATTCCATTCTGTGTGAAACTTAAACGATAAGGCTTTATGTACTTCGATGGCTCTGTGAGGGGCGATACTTTAAAAGAAGAAATCGGGTGAGACATATTCAGATGCGATTCAACCACCGTCC	without ORF
sps_tr83192_c0_g1_i2	0.273193	-	No hit	No hit	psi_tr23802_c0_g1_i1	-	No hit	No hit	-	-	-	6.0	76.0	18.0	cercaria-specific	GGTAGATGCAAACCGGTTTGACGGAAACAAAGACGGTGTGTTAGATGATTTGTACAATTATCACAAGTAATATCATGATAATATATGCAGTCGTTTTTTGACAAAGAAAACGAATAGCGGCTTCTTTGACGGTCATCCGAAATCTATCAAAGGGTGGTTTGCAAAAGAGAAGTTATATTTGGTTTCGCATTCACGTTTGTGTAGGATTCGGTTTGATTTCCTATGAACAAGAAAATGTTTAGGGAGTTCGGAGTGAAAAATATGGTTAAGTTGTTTTCTTTGAATTTGGCAACTTTTTTGCATCCTTCCTTTCATAGTAGTCTGGGATGAGACCTTTTGGGGCATTTTTGTACAACTCCGGACGTGACTTGTCTTCGGAACTGACGCAGTGCGCTTGCGGTCCGTTCTCGGGGTAGAAAAGAAAGTCGTAGATCACACGACACAATGAACTGTGATATGGCAAATGCTCGTAGTATTCCGGTGCCATCTCACGTAGTTTTGGCAATCTCGTGAACGGAATGTAGGGAAAGTCGTGGTGTTCCACATGGTAACCCAAATTGTAGATCAGCGGATTCCACCAGCCGTAGTACGAGTGTGTCGCCTGCTGGTCCGCGAACAGGTAGTGCTCGCTAATAAAGTGGCCGGACATTGGATGCGGGCCCAGGCCGAGCATGGTTCCCACCGCCAAATATGCAAACGCCCAAAGTCCCAACAGACGAAGGATGACCAGATCGAAGGCGATTTGAACGGCGAAGTTAATCACCTCCCAGACGGTGATCGGGCGGGGAGATTTGATGAACGGGCGGAATGCGTAGATTAGCGGATGTAGAAATAGCCAGATAAGACGTGTGAACGGGGTGGAGAATAGTCGAGCTTCGATACGCAAGGGCATATCAGCGTCCGCGTCCTCGTGACCGAGCCATCGGTGATGATCTTGATGGAACTTTTTGTAGGAAATAGCCAGCGGAACAATCATGGGCAAATTGCAGAATAGGGACAGGATGCGATTGGCCGTTCCATACTTGTGTCCGAATGCCAAATTGTGACCGACTTCGTGGATGGCGCAACCCAGGGAGTGATTGAGCGTGCCGCTCACGAAATAGGTCAGTGCGAGCCAGGTAATCCAGCCGGGTTGATAGATGGAGACCAATGTTGCCAGGGTCAACTGGGCCACTACCTCGATGGTGATGTACAGGGCGACAATCGGATCGGAACCCATGAGTGTTTTGATTTCTGGATATTTGGCCAGGATTTCTTGTCGACGTCGTACGTGCGGCTCTTCGTCCCAAACCCATTCGTCTTCATCGTGAGAAATGCGAAACTTGTAGGTGACACCTTTGAAAAAGCTCAGTTGACCGCTGGGTTCCTTTTTTGGCATAATTCAAATTGCCACCGTTATTTTATTTCACTCCT	MVTQIVDQRIPPAVVRVCRLLVREQVVLANKVAGHWMRAQAEHGSHRQICKRPKSQQTKDDQIEGDLNGEVNHLPDGDRAGRFDERAECVD
sps_tr83193_c0_g4_i1	0.075928	-	-	-	-	-	-	-	-	-	-	8.0	12.0	10.0	shared	CGACAAACAACCTTGAAGGTTACACGTGTGGGCGGCAACTTTAATTATAGTGGCTGCTATGGTGTTATCGCTGTTGGTTTCTTGGTTTTTGTTGTCCTTGGTTTCTGGGTATAAAAGGAATGATGTTACTTGCGGTTCGACCATAAAACTTCTCAATACAGAGCACAACACCAGGTTACATTCACACGAAGTTCGTTATGGCAGCGGCAGTGGGCAGCAATCCGTAACTGGCGTCTCTGATCTCACAAATTCTGATAGTTTTTGGCAAATTGTTGAAAGTAACGGAAGCCCTCAGTGTGTTCGAGGTCGCAGTATAAAGTGTGGACAGAAAATTCGTCTGAT	without ORF
sps_tr83194_c0_g1_i1	0.335449	-	DnaJ -like protein subfamily B member 12 [Clonorchis sinensis]	244/341	-	psi_tr71493_c0_g1_i1	smm:Smp_132870	hsa:54788|DNAJB12, DJ10|http://www.genome.jp/dbget-bin/www_bget?hsa:54788	GO:0006457|protein folding	GO:0031072|heat shock protein binding	GO:0016021|integral component of membrane	0.0	0.0	122.0	marita-specific	CTTTCGCGCTCTAAAGCGTTTGTCCTGACCTATTCTTCATCTGTTTGATGGATGCCAATAAGGATGAGGCGGTCAGGTGCGTGGCTATGGCAAGGAAGCGTTTGTCTGCTGGACAAATAGACGCTGCTAAGCGCATATTAGCAAAAGCTCTTCGTCTATATCCTGCGGTTTCTGTGAGTGGTTTAGAACACCTCATACGGTATTCTCGATCTCCATCACGCGAACGTATTCCTCGAGAAGAAAGTGTACATGAGCCTTCTCAAGAGTCTCAAAATAATTCCAACACAGCCCCTCAACCAGTTTTTACAAAGACGCAGGCTGAAGCGGTGCGTCGGGTTTTGGCTTGTAAGGATTACTATGAATTACTTGGTGTTGCCAAAGACAGCACAGAAGACCAAATAAGACGCGCATATAGAACCCTGGCGCTAAAGTTTCATCCGGACAAAAATCGTGCCCCAGGAGCAACCGAAGCCTTCAAAAAAATCAATACAGCTTTTAATGTACTAACAGATGCTGAAAAGCGTCGAAGGTACGACCAGTTTGGAACGGAAGAAGAACAAGTTCCTCGAATCACACGTGTTCAAAGACACGGCGATGCATTCTTCCAATATGACGCTGATGTGTTCACCATGTTCTTTAACGGTGGGTTTCCTTTCTCACAAGTATACAGAGGCCATCGTCCTCGACCTCGTTCTAGGGAGTCAGAACGTGAAAACAACTATTTCATCTACGTCCAATTGATACCGCTAATAGTCATTTTCGCGCTGTCGTTTTTCAGCAATTTTTTTATCAAGGAGCCGTATTATAGTCTTAACCGATCCACAAAATACAGCATTGAACGCTTCACGGAGAATCGACAAGTTCCATATTACGTAAAAACCACGTTCCGAAGTGACTTTGACGGTAATTTGGGAAGACTTGAAGTACAGATTGAAGAAGAGTATGCTAACAGTTTACGAATACATTGCTATCGGGAACGTGAATACAAGGAAAGTTTACTTTACCGAGCTCGATATTACGGTGATGCCCAAGGTCACGAACGAGCACAGAAGATCCAGTTGCAAAGCTGTGATCGACTGGCGCAGATGTTTGGCGGATAAGTGATATCTTCGAAATTTTCGCGCATTGTGATCCTCTTATACAGCAGGTAGTGTATTACAAGAGACCAAAAACCAGTTTGGTATGCTCGTAATTGAGCATGTCTCAAGAGCTTTTGTGCAATGTGATTGCCGCCGAACTCCCTTCGTCTGTGTGATCCTTGTTGCTAGGACCCTGCGAAAGCAATGTATATAGCTCCTCACCTCCAGTTATCGCCCCCATCCGTTCCGTTCGCATTTTAGTGCGGTTTGGTATGGTTACACATTTTTTAACATTTCATTTGTTTGTGTTCTTCGTTCCTCACCACCCTACAAATTATGATTCTGTTTTTATCTGCTGTACGATCCGGCACTGTTTTCGCTGGTTTCGACAGTAGTTCAGTCATCGCTGCCCTCGCCCGTGATTCTTTGTTTTTTTTCTGTCTTTGATCTACCAAAACCTCAGACGCAAGACGTATTCAAATTCGAGATGGTTCGGACTGTAACAGACGGTTCATTTCAATCTCATTTAATTGATTTGGATACAATTGCTACCTTTAGCTTCGGAAGATTTTTCTATAATAATATAGAGTTCGACCCGTTCACACTTATTCCGATTGCTTGGTTTGGCAGTGGTGAATTGTTTTGCTGATTCTGGTGCATCCTAAAGCTCATGATGGTTTTCGATCCGATTCACGGATACAGTCATTCTCCTTATCAAAA	MARKRLSAGQIDAAKRILAKALRLYPAVSVSGLEHLIRYSRSPSRERIPREESVHEPSQESQNNSNTAPQPVFTKTQAEAVRRVLACKDYYELLGVAKDSTEDQIRRAYRTLALKFHPDKNRAPGATEAFKKINTAFNVLTDAEKRRRYDQFGTEEEQVPRITRVQRHGDAFFQYDADVFTMFFNGGFPFSQVYRGHRPRPRSRESERENNYFIYVQLIPLIVIFALSFFSNFFIKEPYYSLNRSTKYSIERFTENRQVPYYVKTTFRSDFDGNLGRLEVQIEEEYANSLRIHCYREREYKESLLYRARYYGDAQGHERAQKIQLQSCDRLAQMFGG
sps_tr83194_c0_g1_i3	0.337402	-	-	-	-	-	-	-	-	-	-	15.0	19.0	22.0	shared	CTTTCGCGCTCTAAAGCGTTTGTCCTGACCTATTCTTCATCTGTTTGATGGATGCCAATAAGGATGAGGCGGTCAGGTGCGTGGCTATGGCAAGGAAGCGTTTGTCTGCTGGACAAATAGACGCTGCTAAGCGCATATTAGCAAAAGCTCTTCGTCTATATCCTGCGGTTTCTGTGAGTGGTTTAGAACACCTCATACGGTATTCTCGATCTCCATCACGCGAACGTATTCCTCGAGAAGAAAGTGTACATGAGCCTTCTCAAGAGTCTCAAAATAATTCCAACACAGCCCCTCAACCAGTTTTTACAAAGACGCAGGCTGAAGCGGTGCGTCGGGTTTTGGCTTGTAAGGATTACTACGAATTACTCGGCGTTGCTAAAGAAAGTACAGAAGACCAAATAAGGCGTGCATATAGAAATCTGGCGTTAAAATTTCACCCGGATAAGAATCGTGCTCCAGGGGCAACTGAGGCTTTCAAGAAAATCAATACTGCCTTTAATGTTCTGACAGACACAGAGAAGCGTCGTAGGTATGACCAATTTGGAACAGACGAAGAACAAGTTCCTCGAATCACTCGTGTTCAAAGACATGGTGATGCTTTCTTCCAATACGACGCTGATGTATTCACCATGTTTTTCAACGGCGGATTTCCCTTCTCTCAAGTTTACAGGGGTCATCGTCCTCGGCCCCATTCCAGGGAATCAGAACGTGAGAACAACTATTTCATCTACGTCCAACTGATACCGCTTATAGTCATCTTTGCACTGTCGTTCTTCAGTAACTTTTTTATCAAGGAGCCTTATTATAGCCTAAACAGATCCACGAAATATCCCATTGAGCGCTTCACAGAGAGTCACCAAGTTCCATATTACGTGAAAACGACTTTCCGGAATGACTTTGATGGCAATTTGAATAGACTTGAAATACAGATTGAAGAAGAGTATGCTAACAGTTTACGAATACATTGCTATCGGGAACGTGAATATAAGGAAAGTTTACTTTACCGAGCCCGTTATTACGGTGATGCCCAAGGCTATGAACGAGCACAAAAAATCCAGTTGCAAAGCTGTGATCGATTGGCGCAAATGTTTGGCGGATAAATGGTATTTTTGAAATTTTGGCGCATTGTGATCCCTGAAAGCAGCAGTTAGTGTAATAAAGACACTAATAAGCAGTTCGATGTGCTCATAATTGGACATGTTCCAAGAGCTTATGTGCAATGTGATTCCTTCCGAACTCCCATCGTTGATGTAACGTTTCCTGCTACAAAACTGCGAATACAATGTAAATAGTCCCCCTCTCTTTCCAATTATCACTTGTTCCGTTCGCACCTGACTGCGGTCTGGTACGGCTCTGTGCTCTTCGTGTGTTCTTTGTTCTCCAAAACCCTATAAATTATGATTCCGTTTTTATCTACTGCACGATCCTGCACCGTGTTTGCTCGTTTCGGCAGTAGTTTAGTCATCGCTACCTCAGTGATTCCTTGTTTTTCTTCTCTCCTTGCACCACGGATGGCCACACACATCAGACTTATTAACATTCATGATGGTTTGGACTGCGTCAGTCTACTCGGTTCCATTCGACTTCATTTTATTTGGATACAATTGCTACCTTTAGCTTCGGAAGATTTTTCTATAATAATATAGAGTTCGACCCGTTCACACTTATTCCGATTGCTTGGTTTGGCAGTGGTGAATTGTTTTGCTGATTCTGGTGCATCCTAAAGCTCATGATGGTTTTCGATCCGATTCACGGATACAGTCATTCTCCTTATCAAAA	without ORF
sps_tr83196_c0_g3_i1	0.178467	-	-	-	-	-	-	-	-	-	-	2.0	58.0	4.0	cercaria-specific	GCCGTAATTAAACAACGGATCAGCGTCGCACGGAAGTGAAACTGACGTAATGGACCACACTGATAACGTGATTACACAGCAACCAAACGGGACGCCACGATCAAGGCAACCACGGGAGTGGAGCAATACACTGTTTGGGTGTTGTGATGACATGTCTTCATGTCTGTTGGTCACCTTCTGCACACCGTGTTATTTGTGTCACATGTACCAAATGGCTGGAGAGAATTGTGCGATTCCGTTGTTGGGCACCGGCCCAGCCATGCTTCGTGTACGACAACGCCATCGTCATGATATTCGCGGTAGTTTGTGCGACGACATTTGTAAAAGTTGTTGGTGCGGACTTTGTGTCATGTGTCAACTGAAGCAGGACATGGATTTTGTCGCAAAGCAGGGCATAACTATTTAGTTAATCAATCAAGACAAGAAGCTGGGGGTAAGAAACTTTGCCAACCCTATCGAAACCATCTCTCCCGTTTGGAAAAACAGCAATAACAACAACAAAATCAACAAATACTAATGATGTTAGATGAACGGTTATTTTATCTTCTCATCTTCACACGCTCGTTTCTGTCTATTCAATTATTAATGTAAAGTCGTTGTCAGCCATTCGGTACACACACATATATATGCACAGCGGTGTGCGTATACTTATCGTTGACCTTGATTTGACTAGTCTTTGTTTTATCTCAACCCAGAGCGGTGTTACTGGCTTTTTCCTATTCCAATCTGCTGATCTGTCTGGTCATAATCCTTATCACTGCCAATACTGTTCCTTTAAGTTTGCAACCCTACCATCACTGTTTTCTCCGAAATCGCGAAGTCTCATTCAGAATATTC	without ORF
sps_tr83197_c0_g1_i3	0.455566	-	-	-	-	-	-	-	-	-	-	41.0	24.0	62.0	shared	TGCATCTTCGCTTTATTTTAAAAAAATATTCCCAGCAGTTTGTAACAGAATCAACTAATGGCGCTATGAATGACAACTTTTTCCATACGGTAAGGAACGGTAAATACATAAGCTGCATTAGGTTTATCCACTTCCTTGTCACTGTCGATATAGTTTACAGGCAGTTCAACACAATCGAAATAAACAGTCTCTATGCACCGGCTCATGTTATTTTAAAATATGCGTTTTTTCATTGAACTCAAGCAAGCATTGTCATTCGTTCCAATAATTTTTGAGATCGTAGGTAACAGGATGCTTTACTGTGGCGAAATGATGGCTTATTACAGACCGTCAGACAAATATTACACGTTCTTGACAGAGGAAAGCATCTCAAACAGAAATAGGTATTACTATCGGGGGGCGTAGATAGCTCTTTGGCAAAGCGACAGGACATTTGGAACAGCAACGAAAAAGATAAATTCACCATCGACAGTCAATAATTTTCTCAAAAAATCGAACACCACATTTAGGGGTAAACGAAAATGTATTACGAAAGCTCCATCAGCGAATACGTTGTTATCCTCTTGAGCTTCTAATCACGACCGACGTCCTTTCTTCTTCTTCCCACTGCTGCTCTTTCCCGCTGTTTTCGCGAGGTGATCTTCCGTGTTTCGCGGTGGAGTTGAATGGCTGCTAAGCGCTGGAAACTCGCTTTCATGGGGTACATTAGTTGCAGTTGGTTGTGCACTGGCAACGGGTGATGCCTCAGTTGGTTGAGCCTTGGTGGAGTCATTCGACTTGCTCACCTCGGGGTTAGATTTTGGTGGAACATGTAAATCATTGGTAACCGATGAATTAGCTAACACCGAATCATCTCCTGCCGGGACGGTTTCACTGGCTTGTTTAGAGATAATCGACGTAGAAGAGGCAGGAGCCAACCCAGTACTGGTCTGTGTAGTGATAGTGGAAGCCATTGGGGCCTCAGGCTTCATCGCGGGAAATAGGATAACCTCCTTCAAATTGTTTGTGTTCGTCAGGAACATGGTCAAACGATCAATACCGATACCCCAACCAGCGGTTGGAGGAAGCCCATAACCGAGCGCTGTGATAAACTGCTCGTCCGTCGGCATGGCTTCTCCATCACCAGCAGCCTTAGCCTTGGCCTGTTCCACAAAACGCTCACGTTGCACAACCGGATCGTTTAACTCCGTGTATGCATTGCAAATTTCCTTACGCAGCATGAACAGCTCAAACCGTTCGGTAAGCCCCGGTCGTGAGCGGTGCCATTTGGCCAGAGGACTCATTATAGTTGGGTGACAGGTCAAAAAGGTTGGACTAATGCAATCCGGCTCCAGAAATTCTCCAGCGAGCTTGTCCAAAAGGCGTGCTGTTGTTTTTGGTTCCGGACAATCCACTCCACGCTCCTCAGCTAGCTTAGCAAAGAACTCATTGGCCTCAGCAGTATCCAAAGTATCTGCCGGAGGTAACTCCACTCCTAACTTTTCTCCCAAACCGTCATAAAGATTCACGCGTCGAAATGGTGGTGTAAAATCAACGGTCACTGCCTCTGTGTCTGGGCCCTCTGGCTGGTAGGTAATGATATAAGTTCCGAAAAGCTGCTTTACAAGTCCTGAGAGCATATCCTCAGTAATGGTCATCAAATCTTCGTAGTCCGCATAGGCCATGTAGAATTCGCATATCGTAAACTCTGGATTGTGCGTCAAGTCGATACCTTCGTTGCGGAATACACGACCGATTTCGTAAACACGATTAAAGCCTCCAACAACGAGCATTTTCAGATATAATTCAGGTGCAACTCGCATGAACAGATTCATGCTCAATTCGTTGTGATAGGTCACAAAAGGTTTGGCAGTAGCACCTCCTGGCAGCATGTTCAGAATTGGAGTTTCCACCTCAAGGAAACCTAGATCGTCCAAGAAAGCTCGGATATAATTAATAATCCTTGCGCGTGTCACAAACCGCTGACGCACATTCTCATTCATTATCAAATCGAGGTAACGTTGGCGAAAACGTGTTTCCTTGTCTTTTACGCCATAATGTAGATGAGGAAGCTGATAAAGACACGGTGATAATAGCACAAGTTCTTTCGGTAATATGCTTAGTTCGCCCAACTTGGATTTTCCTGGTTTTCCAACACAACCAACTATATCACCCATGCGAAGCATGTCGTTCACTTCTCGAAACTCCTCTGGGGAATTATAATCACGCAAATTAGCCATTATTTGGATACGATAGCCGTCAGCCATCAGATCATAAAATATAAGCTTGGCTCCAGACTCGCGCTTAGCGTGGATTCGACCTCAAATAGCGTGGTACAGCAAGACTGACGGTAACGTTATCCAAGTGCTGTCCAGGGCTCAAGTAGGAATATTGATCGATGAAATTCGCAATGGACATTGAAACATGAAATTTATGGGGATATGCTGTTTTTCCAACTTTTGCTAGGTCCAAAACCATTGTCTTTCTCAACTGGTGATAGTTAATAGCATCCATTTCTTCAGATGTAGACTTATCCTTTATTGCGGCCTTCTTCGATGCATCATGACGATTGCTGTTCGCTTGATTGTTACTCTTTGCCTCAGCTTGCTTTGTCATCGCGTTTGATAGGTTCCGTGAAATTTCGACAATGTTTAACACGCCACGCCTACCGAGCGCGTACATAAAC	without ORF
sps_tr83198_c2_g2_i1	0.13208	-	-	-	-	-	-	-	-	-	-	0.0	0.0	52.0	marita-specific	TGCTCCTCAAATAATTTTAGGAAAAGATTCCTGCTTTACTTTTGATTACGTTTTCAGTACTAATTCTACCCAAGAACAGATTTTTGATGCGCTCGCCAAGCCGTTAATTGATGGGTGTATGGATGGGTATAATGCCACAATACTGGCTTATGGACAAACTGGTTCTGGAAAAACATATACAATGGGCACTGCTTTTGAGCTTGGCATTGAACACCATGATGCTGGCATTGTACCACGTGCAGTGCAATACCTATTTGCCAGCATTGCGCACAGACGTGCTCAAGCGGCTGCTAGACATGAACCTGTTCCTGAATTCAAAGTCGTTGCGCAGTTTCTTGAGCTCTACAATGAGGAATTGGTTGATCTTTTGGACGGAGATCGGGCTCGTAAACCACACCTGCGTCTCCACGAAAATGCACAGGGCGATATCTACCTGACGGGTGTTTCCACACGTCTCGTATCAAGTCTGGACGACACTTTGAAGTGCCTTCGAGATGGATCGCTTGTTCGGAGCACCGCGAGCACCAATATGAATGCCCAATCGTCCCGGTCACATGCCATCTTTACGCTTCACATTCGTCAACAACG	without ORF
sps_tr83198_c2_g2_i2	0.276855	-	kinesin motor domain protein [Fasciola hepatica]	88/105	-	-	smm:Smp_137230	hsa:23046|KIF21B|http://www.genome.jp/dbget-bin/www_bget?hsa:23046	GO:0007018|microtubule-based movement	GO:0003777|microtubule motor activity	GO:0005874|microtubule	0.0	0.0	2.0	marita-specific	TGACTGCGATACACCAGCACAAGTTTTTGCCATTTACTGATCTACATTGCGGAACAGACTCACGACTGTGCTGAATATTTGTGTGTGCTTTACCTGGAATATATCAACGGGCAAATATGGCTTCAGCGTGCACTGAATGTAACACTAATGTCACACACAGCTCTAAAGCCGTCCAATGCCAATTCTGTGACCTCTGGACCCACACCAAATGCGTTGGCATATCAGACGAACTTTATAACCAGTTGACGCGATTCACCGATCGGAATGTTAACTACACATGTAACGCTTGCCTCCCCAAAATCGACATAATCCGAGAATCCATCGAGGGGCCACCAGCAACCCCTGCTACCGTGAAGAAGATACCGAGTGATCTTACGGACCAAACCATGCCTTCGGTTAGTTTGCAGCCTCCAGTAAATGAAGCAGATGCCACGACCGGAACCCCTGTCTCTAGAACGAGGACAAGAAATCGTAAACGGATCAAGACTGCAACACAGGACTCGAATTCGCCAAATGTAGCCACCAGAGCTTCTCCCCTCGCTAAGGAGCAAGTCCACCGTGAGGAGCCCCCTCAAACTGGGCCGGTGACCCAAGACGATCCCTGGGTTACCGTCACGAAAGCCAAATCTCCTAAACCACCTGCCCCGAGCGCGTCAAAATATACTCAACAAGTTGGAAGAGCCCCGGCAGACAAACACCCCAGAGAACGGTGCCTTATCATTATAAATGCCCAAGAGTCGAAGCAGTCCGATCCTACGGCTCGAATGGCAGAGGACAAAAATCTGCTGCAAACCCTCATTTCAAAGTTGTTCGACAGTGGTGAGAAAGGCATAACCGTAGTCAGCGCCTTCCGGCTAGGAAAGAGAGACGGAGCCTCGGAGGGGCGCCCACGTCCTCTGAAAGTGGTCTTAGAACATAAGGATGATGCTCAGCGCATTATTCGCCGAACCGATCGCCTCCGCGGCGAGCCATTCCGTATCCTAAGGGATCTGAACTCTGAGGACAGGCTACGTATGAAAATGGCGGTGGAAGAACTAAAGAAAAGAAGAGAGGCTGGTGAATCCGGTCTTCAAATCCGAAATTTTCGTGTGGTCCATCGTCCCACAAACCTCTACAATGAGGAATTGGTTGATCTTTTGGACGGAGATCGGGCTCGTAAACCACACCTGCGTCTCCACGAAAATGCACAGGGCGATATCTACCTGACGGGTGTTTCCACACGTCTCGTATCAAGTCTGGACGACACTTTGAAGTGCCTTCGAGATGGATCGCTTGTTCGGAGCACCGCGAGCACCAATATGAATGCCCAATCGTCCCGGTCACATGCCATCTTTACGCTTCACATTCGTCAACAACG	MASACTECNTNVTHSSKAVQCQFCDLWTHTKCVGISDELYNQLTRFTDRNVNYTCNACLPKIDIIRESIEGPPATPATVKKIPSDLTDQTMPSVSLQPPVNEADATTGTPVSRTRTRNRKRIKTATQDSNSPNVATRASPLAKEQVHREEPPQTGPVTQDDPWVTVTKAKSPKPPAPSASKYTQQVGRAPADKHPRERCLIIINAQESKQSDPTARMAEDKNLLQTLISKLFDSGEKGITVVSAFRLGKRDGASEGRPRPLKVVLEHKDDAQRIIRRTDRLRGEPFRILRDLNSEDRLRMKMAVEELKKRREAGESGLQIRNFRVVHRPTNLYNEELVDLLDGDRARKPHLRLHENAQGDIYLTGVSTRLVSSLDDTLKCLRDGSLVRSTASTNMNAQSSRSHAIFTLHIRQQR
sps_tr83198_c2_g2_i7	0.260742	-	-	-	-	-	-	-	-	-	-	0.0	0.0	2.0	marita-specific	TGACTGCGATACACCAGCACAAGTTTTTGCCATTTACTGATCTACATTGCGGAACAGACTCACGACTGTGCTGAATATTTGTGTGTGCTTTACCTGGAATATATCAACGGGCAAATATGGCTTCAGCGTGCACTGAATGTAACACTAATGTCACACACAGCTCTAAAGCCGTCCAATGCCAATTCTGTGACCTCTGGACCCACACCAAATGCGTTGGCATATCAGACGAACTTTATAACCAGTTGACGCGATTCACCGATCGGAATGTTAACTACACATGTAACGCTTGCCTCCCCAAAATCGACATAATCCGAGAATCCATCGAGGGGCCACCAGCAACCCCTGCTACCGTGAAGAAGATACCGAGTGATCTTACGGACCAAACCATGCCTTCGGTTAGTTTGCAGCCTCCAGTAAATGAAGCAGATGCCACGACCGGAACCCCTGTCTCTAGAACGAGGACAAGAAATCGTAAACGGATCAAGACTGCAACACAGGACTCGAATTCGCCAAATGTAGCCACCAGAGCTTCTCCCCTCGCTAAGGAGCAAGTCCACCGTGAGGAGCCCCCTCAAACTGGGCCGGTGACCCAAGACGATCCCTGGGTTACCGTCACGAAAGCCAAATCTCCTAAACCACCTGCCCCGAGCGCGTCAAAATATACTCAACAAGTTGGAAGAGCCCCGGCAGACAAACACCCCAGAGAACGGTGCCTTATCATTATAAATGCCCAAGAGTCGAAGCAGTCCGATCCTACGGCTCGAATGGCAGAGGACAAAAATCTGCTGCAAACCCTCATTTCAAAGTTGTTCGACAGTGGTGAGAAAGGCATAACCGTAGTCAGCGCCTTCCGGCTAGGAAAGAGAGACGGAGCCTCGGAGGGGCGCCCACGTCCTCTGAAAGTGGTCTTAGAACATAAGGATGATGCTCAGCGCATTATTCGCCGAACCGATCGCCTCCGCGGCGAGCCATTCCGTATCCTAAGGGATCTGAACTCTGAGGACAGGCTACGTATGAAAATGGCGGTGGAAGAACTAAAGAAAAGAAGAGAGGCTGGTGAATCCGGTCTTCAAATCCGAAATTTTCGTGTGGTCCATCGTCCCAAAACGTAAGGTGGAAGCCAGTTCTGACTGACTGATAACTTAAAAAATGCCAAACAAAATTCAACATGCGCGATAACTGATAACAATTATTTTCTTTCAACATTAAAATGTAAAAGGCCTTAAATATTTCGGAAATTTGTAATAAACGTAAAAAACAATAAAAAACATAATAAAAGTATT	without ORF
sps_tr83198_c2_g4_i1	0.528076	-	hypothetical protein D915_13341 [Fasciola hepatica]	352/902	-	psi_tr76540_c0_g1_i2	smm:Smp_137800	hsa:79915|ATAD5, C17orf41, ELG1, FRAG1|http://www.genome.jp/dbget-bin/www_bget?hsa:79915	-	GO:0005524|ATP binding	GO:0005634|nucleus	0.0	0.0	16.0	marita-specific	GTTCTCTGCCCTGTATATTAGTGCATGATTTCTTCTCACCGATTCAAGTTGCTACTTTAAAACGATGCAGCTTCCTGGAGTATCAACGAACTCACTAGATTCAGGTTCGAAGATCGATCATTCCTCAAATCACACCCAAACTGACGGAGCTGGCAAAACCAAACACATAACATTTAGCGAATTCTTAGCCACTTTGAGGGACAAATCTAAACAGAATGAAAACAGTGATGTTCCTCTAGAGACGATTCTTCAAGATAAGCAAAGCTATCCCTATACAACCAGCAAAAAGTTCGGAAACACAAAGACTCACGCTACTCGCGGAAAGTATGCAGTAGGAAAGAGACAGGATGAAGACAAAGTTCACGATAGGAATACACAGCGTAATATCCTTAGCTTTATTTCACCAACGTCATCGTTTACTCATAACGCTGATGTACGAGAAACCTCGACGCGGATCTGCGTACCTGACGAAGCAGTGGATATTGAAGAAGCTGTTCCTCAAACCTTTGATCTCAAACTGACGGATAATATTTTCCAAAATACCAGATATCACTTTTACTTACCTCGGGTTGACGACGTCCAGGAATGCACAATTCAGTTAATAACTGATTATTCCTATTTTCCTGTGCAACAATGCTTAGAACAACTCCGGCTTTGCCACAAGGATACCAATAGTTGTTCAGTCACTTCTGATTCTAAAAATCTACTTTGGCCGGATAAGTATGCTCCAACTAACTGTTCTGGACTACTCTATAATGGACCAAATTTTGCTCGACTTAAACGTTGGCTAGAACGTTGGAAGAGTTTAACCGTGGCCACTCAGAAATCAAAGAAAACCGAAGTGACCCGACTGAGTGTGGACAAACAAAATCGAGTTGGAAAACCCAAAGGCAATCGAAGGAATAGAGCAGATAATAATGAGGAAGAGGACGACGACGATGATTTCGTTCCGCAACGTCCGACAGCTAAACGTCGTCGAACCTCACCGTTTGCCTCCAATCAACGTCCTAATTCTCCAGGAAGTTTGCCGCATCCTACTGGTCTGATCCAGATGCCACTTGGGTGGCCAACATCGAAGGGTTTCACTGGGAACAAGGACGACTCAGAAACAGATAGCGAACTGTCCGATGCATCGATCAGTGACATGGATGGAGTAAACAGTATCGAAGATGAAGACTCATGCTCTAACGCGTCCCACCGACCCAATTGGCGTTCCACAGTCTATATCATACTCGGTCCTCCGGGCACAGGAAAAACGGCCATGGTCTATGCGTTGGCCAATGATCTGGGATTTAAGGTGTTCGAGTTGAACCCATCAGTGCGTCGATCTGGTAAAGATTTGTCCGATCAGTTCCAAGTGGCTCTGGACTCACATCACGTGGCTAAAGAACATTTGAAAAGCAGCTTCAGTACATTTCATATGACCGGTTCCCTAAAACTTACGGGAGAAAATATTGATGTCAAGAAATCTCGAAAAAGTCACTCGTCGCTGAATTTTTTCCAACCACGAATGAGTGGGGTCAAAGTGCCAAAAAAGCGAACCATGAACAAGTCCGCGGATATCAAACACTCTGAAGCTCCAAAAGGTCTCAACCTCAGCTGTAATTCATTGGTTCTTCTGGACGAAGTTGATGTTCTTTTTGACAGCGATCGCGGTTTTTGGACCGGTTTAGATCATCTCCTTCAGCTCGGTCGACGTCCCATCGTTTTGACCGCGTCGGATCCGTCTTTCCTTCACGGGATTTCAATCTCCGCCCGAATCTGTCATGTCAAACCTCCGGACAAGAAACTGGCCATTCCCTACTTACGGTCAGTTTGTCTCTCAGAGGGCTATCAACTGGATGCGGCTAGCGCGGAACGTCTTTGCCGCGAAAGCTCGATGGCATCTCAAGTAGACTCACGAGTTTGTAGCCCAGCATCGTCACACTTGGATCTGCGGCGTCTCTTAATTGAGTTGCAGTGGTTTTCGTTATCATCTTCATCCGTCTCCCAGCACAAATCCAATCCCGTTTCAGTGGCGCCGGGAGCACCTAACTCTCCACCTATTCTGACCATCAACTCTGGTGCAAGTTTGTTGGATCGATTGCCTGATCTGTGTCCGTTGCTTTGTTCGCTGACTATGCGAGCCCCAACCCCGAGGAATGATTCAGCTGTTTCAAAGTCAGATGTCAATAAACCGAATGCAATTTCTTTGGTCGATGTTTTCGATGAGGAGCCGATACCCGAGAAAAATCAACCGGTTCCCGTAGATTCCCAATCAGGTACACAGCCATCCATTGCCGTCACACCGGAACCAATCGTACTCCCCTCTGTGGTTCGTTTTATTCCCTCAGCCTTAAAGGAACTCCGATCTCTATGCACACATTGGTCCCAGTTAGAGGCATATTCCACCTCTTTTTACCGAGTTATACTCGCACACAACTTGAATGCACCAGAAGCACAGATTGCTCCGAACAGCAACGATGTTATGACGTGCTCCAACATTCGTATCCCTAATGCTGGTTGTGCCATGGCAACCGCAGCCATCACACGAAGCACGTGTACCACCACTGTCAACCCATTAATGACTCGTCTAACACCTCCGGTGGAACCATTCGATCAATCTTACCGAGATTTGTTTGAGGGTGTTTGGCCTCAGACTTTATCCCAATGGACAGTTGAACGTCTAAGCGCCATCGAACAAGCAGTGCAACGCGAATCGGGGCTCCGGTCACAATATTGCTGGACTGGTTCTCCCACATCCAAATCTTCTTCGTCATATTTAAGCTGGAATATCTTGTCTCAGTCTGCATCCCACTGGAAACTCGGATCCAAACTCTCGGCTCATGGTGTTGGCGGACCAGCTTTCAAGCAGTTCTCACGGTGCGGTCGCAGGGCTCTGGCTTGCGACTACCTGCCATGTTTACGTACTCTGGCTTCTGGGGAAGCGACGAAACAAGTAGTGTTGAACAAACGTCGATTCTTCCACTATTTCGACCGCATCAACTTGCATATGCCTATATCCACTCGTGAGGCCTTAGCCAAACCGGTCTTTCTTAGTTCAAAAAGTGACTGATCGAGTCGGTTAGTCACAGTGGGATGAAATGCTCATACATTGTTTTCCTCTTAACTCTGTCTGCCCCGAATCCATTTACACCACTATGTGCATTTATGTGTGCGTCTGGCGTGCATGTTCTTGAAAATCCCCCTATGTCTCATCCCCTCCAATCTGTGCTTATTTTCATATCCGTTCACACATGACCAGATAAAGCGAGATAGATGTGTCTTACTTTTATAATGTTGATTCGCTATTTTTAGAAATATATAAACATGTTTATGTTTTCTTTTGAAA	MQLPGVSTNSLDSGSKIDHSSNHTQTDGAGKTKHITFSEFLATLRDKSKQNENSDVPLETILQDKQSYPYTTSKKFGNTKTHATRGKYAVGKRQDEDKVHDRNTQRNILSFISPTSSFTHNADVRETSTRICVPDEAVDIEEAVPQTFDLKLTDNIFQNTRYHFYLPRVDDVQECTIQLITDYSYFPVQQCLEQLRLCHKDTNSCSVTSDSKNLLWPDKYAPTNCSGLLYNGPNFARLKRWLERWKSLTVATQKSKKTEVTRLSVDKQNRVGKPKGNRRNRADNNEEEDDDDDFVPQRPTAKRRRTSPFASNQRPNSPGSLPHPTGLIQMPLGWPTSKGFTGNKDDSETDSELSDASISDMDGVNSIEDEDSCSNASHRPNWRSTVYIILGPPGTGKTAMVYALANDLGFKVFELNPSVRRSGKDLSDQFQVALDSHHVAKEHLKSSFSTFHMTGSLKLTGENIDVKKSRKSHSSLNFFQPRMSGVKVPKKRTMNKSADIKHSEAPKGLNLSCNSLVLLDEVDVLFDSDRGFWTGLDHLLQLGRRPIVLTASDPSFLHGISISARICHVKPPDKKLAIPYLRSVCLSEGYQLDAASAERLCRESSMASQVDSRVCSPASSHLDLRRLLIELQWFSLSSSSVSQHKSNPVSVAPGAPNSPPILTINSGASLLDRLPDLCPLLCSLTMRAPTPRNDSAVSKSDVNKPNAISLVDVFDEEPIPEKNQPVPVDSQSGTQPSIAVTPEPIVLPSVVRFIPSALKELRSLCTHWSQLEAYSTSFYRVILAHNLNAPEAQIAPNSNDVMTCSNIRIPNAGCAMATAAITRSTCTTTVNPLMTRLTPPVEPFDQSYRDLFEGVWPQTLSQWTVERLSAIEQAVQRESGLRSQYCWTGSPTSKSSSSYLSWNILSQSASHWKLGSKLSAHGVGGPAFKQFSRCGRRALACDYLPCLRTLASGEATKQVVLNKRRFFHYFDRINLHMPISTREALAKPVFLSSKSD
sps_tr83200_c0_g1_i1	0.44043	-	GTPase-activating protein and VPS9 domain-containing protein 1 [Clonorchis sinensis]	166/568	-	-	No hit	No hit	-	-	-	0.0	0.0	48.0	marita-specific	AACTGAACTGAACTGAACTGGACTCATTGTGGCTTCCGCCGTTATGTCCTGTGCCCCCTGACTGACTGACTGACTGAAAGCACAAAACGGACGCTTCCTATGGCATAAATCATTTTCATGCATGAATTTTCTAAGTCTTTGGTTAAAACTGCATCAGAACTGGTTCAAGATGAAGAAAATATTCGTGATACGATAGATAACGTCCGCAATGTTGAGTCACTCGTTCCAAATATATATGAATCTTTGCTTAAAGGACATTGGGTTTTCCATGCTCAGCGATTTTGGTTAATATCTAGTCGTCAGCTACTCAAGAATCGTGAATTATACAACTCAAACCGGATATCTGCTGATGAGTTTAAAATATGCTTCAAAAAGTTTCGTGTCTTAAACGGAGATCAATACAGTTGTTATGCGGCTCTGATTCCTCTGCTCAAACAGAATGCGACGCTTTTGGCCAATGTTATGCATATTTACACATCTGTACCCTTCATTTTTGAACGGCTTTCTGCTTCTGTATTCTGCTCTCTTGCCAATTTCTCTCTGGAATCATCGAATTCAGTGTTTTTATATTCGGTGCTAAGGGAATTACTATTGATATCGTCCAAAAGTGGTGGCCCAGGTTCAATTGCTCTCAAGGAACTTCGTTCAAGTTTTCCGGTGCGGTTTTTTATTGAAGGTTTACCGGATTCAAAAAGATATTTATCCGCTCTGTTGTGTGACGTTGTCTCTGAGATATCTGTACATACTGTTTCAACAGAACAAAATTATTTCCGCATAAACACTTCATCTAAATCACGATCATTGTTCTACTGCTCATATCACAACCAATCAGAAATACCTCGTTTTGTAAATATCCTTATCAACACTTTCAAGAAAACAATCCCATTGTTTCCCAAGTCATGTTTACTCTGGCTTCATAGCTTGAGACAAACTTTGCGCAGTTCTGGCACTTCGGAATCCATCATGCACAAAATAACAGTGGATCATATTCTTAGTTTTATCAATCGCGGTTTACTCAATCCAGAATTGTTCATTGTTTCTGGACCTTATTTGGATCCTGCTGGCCATCAAGTTCTTAAAGAAATTACCTCCGCCCTCAACTTTTTGGCTCATCTCAACCATAATGCACCACCCACTGATAGTCTGCTGATCCAATTCTCGTCGGAAACGGGAATTCAGGCGGCCAAATTGCTTCAAGTTTGTGATGCCAGAAAATTGCAAGTATCCATTGAATCTCTCATTAGCAATGCAGATCGGGTTTCTTTGGTCGCACATAGTCCATTAGATTGTTCTTCTCATGCAAAGGAAACTGGATTTTTGGATTTGGAGAATGCGCCAAGTGCAACGCCGGTTAACCCAACGCACTCCATTTTTATGATAACACCGACAGACTTCAACATCTTGGTGGATTGCCTTCGTCTTTACATGCAAAATAACGCAGAAGGGTTCGATGAACTTCGAAATATACTTTTACAGTTGCCTACTCGCGTACCTGGTTCGCTTATTGGAATTCAACCACGACGACAGACTTTCAACGGTCATGCAGAATCTGCGTCACATGCCACCTCCACGGATAATCAACCCTATCAAGTGGTTTATTACGATCCAAACTCACAAAACAACTCACCACCACTGCTTAAGAACACAAACCGAAACTTTAAACTAAATCGAAGCCGTTCCGCCAGTCGACTCGGAGTGGTTCGGGCTGCACGGGTAGCTCAAACCGATTCCAGCTCTCTCGGTCGGTCCAAGTCACCAGATTTATCCGCTGATCCGGAGATAGCCTATTCGCTGAATTCTCTCGACACTCCGAATCGCACGGCCGCACAGCAAACTGTACTGATTCTTCAACTGGGCAATGCGTGCAGTTCGCCTCAACTGTCCCTTCTCTCCGAGGCAGAGTTTCAATCTTGTCGGAAGATGCTCCGCTCTAGCAACAATGATTTGATCAAGCAGCAACACAGTGACCCACCCAAACTGACCCCGGCAAATGGTCCCTTTAACAAGGCTACTTCAGCATTGACGACAAACTGTCACGGACATCCAGTTAGTCAAAGCAGCAGCAGCAGTAGTGGTTCAAGTCGATTCAGTCGTGATCCTGCCGAGGAGAATGCCGTCAACGGGGATCCAGACGTGGATGATTGTGAGGCAGATATGGATGGTGGCGATTCCAGCCCCATGCGTGCTCTGCATTACACTCGTTTGCGATGTCGCGTTCAAGCACCCAGTATAGACGAGCAATGTTCTCAAAATGGCCTTCTGCTCGACGGTAGCACGGAAGATCTGATGGCTGAAGATCGGTCGATTAACGATCCGTCATCAGACGCCTCGGAACGCAGCGGGTTCACGAGTTTGGCCAGCAGTGCGCATGCAATGCGCGTTCGTGTAATTTCAGGTCTGCACGCCTTGACCCTACAAGAACAGCAACAGCAGAACAGGGACAGTGAATTAGCGACGACGAGCACGCACGCACGTGGATTAACGACAAGTCATGAAGGGACAACAACACTTCATGCATGTCACACGCCGGGCAGTGCACCACAGTTCGGAATAGAGAAACGTACACGATTTTCACAGGCTGTTCTGTGTAATGATCGGAACGCAGTGACCGGACTTGAGCCAATCGTAGGTCAATCGGATTCGGATGTGCCACGCCAATCTAGAGATGGTCACTCGCCACAAGGTTCATTGGAAGATGATGATGATGATGATGATGATGATGATGATGA	MHKITVDHILSFINRGLLNPELFIVSGPYLDPAGHQVLKEITSALNFLAHLNHNAPPTDSLLIQFSSETGIQAAKLLQVCDARKLQVSIESLISNADRVSLVAHSPLDCSSHAKETGFLDLENAPSATPVNPTHSIFMITPTDFNILVDCLRLYMQNNAEGFDELRNILLQLPTRVPGSLIGIQPRRQTFNGHAESASHATSTDNQPYQVVYYDPNSQNNSPPLLKNTNRNFKLNRSRSASRLGVVRAARVAQTDSSSLGRSKSPDLSADPEIAYSLNSLDTPNRTAAQQTVLILQLGNACSSPQLSLLSEAEFQSCRKMLRSSNNDLIKQQHSDPPKLTPANGPFNKATSALTTNCHGHPVSQSSSSSSGSSRFSRDPAEENAVNGDPDVDDCEADMDGGDSSPMRALHYTRLRCRVQAPSIDEQCSQNGLLLDGSTEDLMAEDRSINDPSSDASERSGFTSLASSAHAMRVRVISGLHALTLQEQQQQNRDSELATTSTHARGLTTSHEGTTTLHACHTPGSAPQFGIEKRTRFSQAVLCNDRNAVTGLEPIVGQSDSDVPRQSRDGHSPQGSLEDDDDDDDDDDDX
sps_tr83202_c0_g1_i1	0.218018	-	Tubulin beta-4 chain [Clonorchis sinensis]	309/326	psi_tr66860_c0_g1_i1	-	smm:Smp_078040	hsa:10383|TUBB4B, Beta2, TUBB2, TUBB2C|http://www.genome.jp/dbget-bin/www_bget?hsa:10383	GO:0007017|microtubule-based process	GO:0005200|structural constituent of cytoskeleton	GO:0005874|microtubule	0.0	2.0	94.0	marita-specific	CTCTCACCCCTTCACACGCACACACACAAACCAGCCGGCACGAGCAGCAGAGCGGAGGCGGGAATCATGCGCGAAATCGTCCACGTGCAAATCGGGCAATGCGGAAACCAAATGGGAGCTAAATTCTGGGAAGTGATCTCCGACGAGCATGGAGTGACTGGCGAGGGACTGTACAAAGGCGACAGTGATCTGCAGCTTGAACGAATATGTGTGTACTACAACGAAGCAATCGGCGGCAAATTTGTACCTCGATCCATTCTGTGCGATTTGGAGCCAGGGACCATGGATGCGGTACGCTGTGGACCAGTGGGACATCTATTCCGCCCGGACAACTACGTGTTCGGCAGTACCGGAGCCGGGAACAACTGGGCAAAAGGGCATTACACGGATGGAGCCGAACTAATCGACAGTATCATAGACGTGGTTCGCAAAGAGGCTGAGTTGTGTGAGTGTCTGCAGGGTTTCCAAGTGGTTCACGCATTGGGTGGAGGCACGGGAGCTGGAATGGGCACGCTACTCGTGAGCAAAGTACGGGAAGAATTCCCTGATCGAATTGTGTGCAGCTTTTCAACCGTTCCTTCACCAAAGGTTTCTGATGTGGTCGTGGAACCGTACAATGCTACTCTCTCCATTCATCAGCTCGTGGAGAATTGTGATGAGACGTTCTGTATCGATAATGAAGCTTTATACGACATTTGCAATCGTACCCTAAAACTAAGCACCCCGACCTACGGAGACTTGAACCACTTGGTCAGTGCGACCATGTCCGGTGTGACTACTTGTCTTCGATTTCCCGGCCAATTGAATGCGGACTTGCGTAAACTGGCCACCAATATGGTCCCGTTCCCACGCCTGCACTTCTTCATGCCCGGATTTTCGCCGCTGACCAGTCGTCACTCGCAACCGTATCGAAGCAATACCGTGCAAGATTTGACGCATCAAATGTTCGACAGCAAAAACATGATGGCCGCTTGTGATCCACGACACGGGAAATATTTGACCGTAGCGGCCATGTTTCGCGGCCGCATGTCCATGAAGGAGGTG	LSPLHTHTHKPAGTSSRAEAGIMREIVHVQIGQCGNQMGAKFWEVISDEHGVTGEGLYKGDSDLQLERICVYYNEAIGGKFVPRSILCDLEPGTMDAVRCGPVGHLFRPDNYVFGSTGAGNNWAKGHYTDGAELIDSIIDVVRKEAELCECLQGFQVVHALGGGTGAGMGTLLVSKVREEFPDRIVCSFSTVPSPKVSDVVVEPYNATLSIHQLVENCDETFCIDNEALYDICNRTLKLSTPTYGDLNHLVSATMSGVTTCLRFPGQLNADLRKLATNMVPFPRLHFFMPGFSPLTSRHSQPYRSNTVQDLTHQMFDSKNMMAACDPRHGKYLTVAAMFRGRMSMKEV
sps_tr83202_c0_g2_i1	0.256104	-	Tubulin beta-4 chain [Clonorchis sinensis]	346/366	-	psi_tr66860_c0_g1_i1	smm:Smp_078040	hsa:10383|TUBB4B, Beta2, TUBB2, TUBB2C|http://www.genome.jp/dbget-bin/www_bget?hsa:10383	GO:0007017|microtubule-based process	GO:0005200|structural constituent of cytoskeleton	GO:0005874|microtubule	0.0	0.0	279.0	marita-specific	CCACTTTGGCTTTAATCGATCAGTGCTGTTCAGCCACGGCCATTTAAAAACGTGCGCCCCTCCCATTAGTGTCGTTTAATATTGTTATCTGTCCCATTCTCTCGTCAACACCAGCAGGGTAGACCGGCAAAATTTTCAGGAATCATGCGTGAAATCGTTCATGTGCAACTGGGACAATGCGGAAACCAAATGGGAGCCAAATTTTGGGAGGTCATATCAGACGAACATGGAGTAAACAATGAAGGGTTGTACAAAGGTGACTGTGATCTTCAACTTGAACGGATATGTGTGTACTACAACGAAGCCATCGGCGGTAAATTTGTGCCACGAGCCATTCTGTGCGATTTGGAGCCAGGGACCATGGATGCAGTACGCTGTGGACCAGTAGGGCATTTATTCCGCCCGGACAATTATGTATTCGGGAGTACCGGCGCAGGAAACAATTGGGCAAAAGGACATTACACAGATGGAGCCGAACTGATCGATAGCATCGTGGAAGTTGTTCGAAAAGAGGCAGAGTTGTGCGAGTGTATGCAGGGTTTCCAAGTTGTTCATGCATTGGGAGGAGGTACGGGGGCTGGTATGGGCACGTTGCTTGTCAGCAAAGTGCGGGAAGAATTCCCTGATCGAATCGTATGCAGCTTTTCCACTGTTCCTTCACCAAAGGTTTCTGATGTGGTCGTGGAACCGTATAATGCAACACTCTCGATTCATCAGCTTGTAGAGAATTGCGATGAAACGTTCTGTATCGACAACGAGGCACTATATGACATTTGCAATCGTACCCTTAAACTGAGCACACCGACGTATGGCGACTTGAACCACTTGGTCAGTGCGACCATGGCTGGCGTGACCACGTGTCTTCGATTCCCCGGTCAATTAAATGCTGACCTGCGCAAACTCGCGACCAACATGGTCCCATTCCCAAGATTACATTTCTTTATGCCCGGTTTCTCTCCGTTGACTAGTCGTCATTCACAACCTTATCGTAGTTATACCGTGCAAGACTTGACACATCAAATGTTTGACAGTAAAAACATGATGGCCGCCTGTGATCCGCGACACGGAAAATATTTGACCGTAGCTGCCATGTTTCGCGGCCGCATGTCAATGAAAGAGGTGGACGAACAAATGTTGAACGTACAGAACAAGAATAGTGCGTATTTTGTAGAATGGATTCCGAACAATGTGAAAACAGCCGTGTGCGATATACCACCCCGTGGATTGAAAATGTCGGTCAC	MREIVHVQLGQCGNQMGAKFWEVISDEHGVNNEGLYKGDCDLQLERICVYYNEAIGGKFVPRAILCDLEPGTMDAVRCGPVGHLFRPDNYVFGSTGAGNNWAKGHYTDGAELIDSIVEVVRKEAELCECMQGFQVVHALGGGTGAGMGTLLVSKVREEFPDRIVCSFSTVPSPKVSDVVVEPYNATLSIHQLVENCDETFCIDNEALYDICNRTLKLSTPTYGDLNHLVSATMAGVTTCLRFPGQLNADLRKLATNMVPFPRLHFFMPGFSPLTSRHSQPYRSYTVQDLTHQMFDSKNMMAACDPRHGKYLTVAAMFRGRMSMKEVDEQMLNVQNKNSAYFVEWIPNNVKTAVCDIPPRGLKMSVT
sps_tr83202_c0_g2_i2	0.10083	-	Tubulin beta-4 chain [Clonorchis sinensis]	48/56	-	-	smm:Smp_078040	hsa:347733|TUBB2B, PMGYSA, bA506K6.1|http://www.genome.jp/dbget-bin/www_bget?hsa:347733	GO:0007017|microtubule-based process	GO:0005200|structural constituent of cytoskeleton	GO:0005874|microtubule	0.0	0.0	105.0	marita-specific	CCACTTTGGCTTTAATCGATCAGTGCTGTTCAGCCACGGCCATTTAAAAACGTGCGCCCCTCCCATTAGTGTCGTTTAATATTGTTATCTGTTCCATTCTCTCAACACCAGCAGTGTAGACCGGCAAAATTTTCAGGAATCATGCGTGAAATCGTTCATGTGCAACTCGGACAATGCGGAAACCAAATGGGAGCCAAATTTTGGGAGGTCATATCAGATGAACATGGAGTGAACAATGAAGGGTTGTACAAAGGTGACTGTGATCTTCAACTTGAACGGATATGTGTGTACTACAATGAAGCCATCGGGCTATCTATCAGCATGCTGCTCAAACACGGCCAAAATATCGACCAATTGTGCAACTCTATCAAGTAGTAACTCTCGAGAACCATTTAATTATGTTTGACATTGTCTGTTTGCTTCATCTAAAGGCGGTAAATTTGTGCCACGAGC	MREIVHVQLGQCGNQMGAKFWEVISDEHGVNNEGLYKGDCDLQLERICVYYNEAIGLSISMLLKHGQNIDQLCNSIK
sps_tr83204_c0_g3_i1	0.071533	-	hypothetical protein D915_07121 [Fasciola hepatica]	34/67	-	-	smm:Smp_083990.2	hsa:8140|SLC7A5, 4F2LC, CD98, D16S469E, E16, LAT1, MPE16, hLAT1|http://www.genome.jp/dbget-bin/www_bget?hsa:8140	GO:0055085|transmembrane transport	GO:0022857|transmembrane transporter activity	GO:0016021|integral component of membrane	22.0	0.0	60.0	marita-specific	TGGCAGCCGGAATCCCTATCTACTTGTTCGGAGTGGCGTGGAAACAAAAGCCCCGGGCGTTCCGATCGGCAATGTACAGATTTACTGTCAATGTACAGAAATTGTTATTCGTCGTTCCACAAGAATCAACTGCGACTAAAACAGAAGTTGAGTTGATACCCACATCCGGTGACATCAAAGACTCGTTCAACATTTCACCCACACCTTTATAACCTTTGTTCAGTCAAAGTGTCGATCGGTTCACCTTCAAGTCTACACAATCTGACGGTGCACCGACCCTGCACATGGCTGACTCACCAAACATATAATGCCATTCC	XAAGIPIYLFGVAWKQKPRAFRSAMYRFTVNVQKLLFVVPQESTATKTEVELIPTSGDIKDSFNISPTPL
sps_tr83205_c0_g2_i6	0.17627	-	-	-	-	-	-	-	-	-	-	0.0	2.0	0.0	cercaria-specific	GATGAACTCATTTGTCTGCGTGAAATCTAGAAGCTCGAATAATGACGTACTTTCTGAAACTGTGTTAGCTGATATGTGGATATATCACACGAATTCTTTCACGTCACGTGTTACTGAAAAGTCTCGAAAGATCATCTTTAGCTAACAAAGAAACATTCCGATGATAATGGACCCGCTGGTGAAAATATTTCACGATGTGGACGCGGATCAAAGTGAAGTGATTACTCTGAAAGAACTGCAACAGTATGTGCAAGACAATGATTTGGATCCGCAAATGATTAGTCGTTGGAAAGCATTGTTCGACAATGAGAAAACCGGAAAAATCACATTACAGAAGTTTTGCGAGGTACTTGGACTACATCAAGACGATGCACGCCGTTTTCGAAATAAAAATGCGGCACCAACATCCAATGGTCTACCTCCGGATATCCAGCTCGTTTCCGCTCAGATGAATTTGAAGGAACAGCTACTCATCGTGAGAGAGACAAAACGTTTGTTTAGGACGTTAAAGCCACTGGATACACAAGTACTGACTCACCGTCTGAAGGAGCATCTTGATCTGGTCCTAGGCAAAACATGGCACGTGGTCATAGTGAACGGTTCCTATTGGATGACCTGTTCTCACATTCCAGAACATTCCTTTCATTTCCGACACAACAACTTTTGTTATATGATCTGGAAGACCACTGACTGATAGACCGTGAGAACAGAGAAGATATATGTAAACGTCACTCTTTCGGTATAAACTAAACTAAAGGCAAACTTTATATACTGAAGTAAACAAAATATCACTTTATTGTTCTTTATGTGATCAATATGATAAACGCATGTGACAAGAAGACAAGGCC	without ORF
sps_tr83211_c0_g1_i1	0.120117	-	DNA / pantothenate metabolism flavoprotein, partial [Fasciola hepatica]	97/184	-	-	smm:Smp_131090	hsa:79717|PPCS|http://www.genome.jp/dbget-bin/www_bget?hsa:79717	GO:0015937|coenzyme A biosynthetic process	GO:0016874|ligase activity	GO:1990143|CoA-synthesizing protein complex	0.0	0.0	20.0	marita-specific	TGCTGTGGTGTTTTTTCATCGTCTGGGCTCGTTGCTCCCGTATCTGCGAAAAATCAAGAAATATCTGGATCATTCATTTATGTCGAGCAGCAGTAACAAGGCGCAGGCAAGCATGGATCACTCTCCGGGCGTGTACTATTTGAATATGTTTCAATTGGATCCCGAGTGTGACAAAATTGCCGTAACCGATTTTGCATCCTCTTACTTGAAACCAATTGTGGTGGAATATCAGAAATACAAATCTCGCCTCTTGGTCCTCTCATTCGAGACGGTCGAGGAGTATCTGGTCGGATTGCGCTGGATCTCGCAACGCTTGAACCAATTCCAAGTCCGTGAGTTGCGGCAAAACTGGCTCTGCTGTTACTTAGCCGCCGCCGTGTCTGATTTTTTCGTGCCCTATAAGCATCGATCAGAGCACAAAATCCGTTCGGACATTGACGAACCGGACAAGCGACTGACGTTGCGGTTGGCTCCTGTGCCCAAGTCGCTCCGGGCACTGGTGACCAGCTGGGCTCCGAATGCTTTTGTTGTCAGTTTTAAACTGGAAACGGAC	XAVVFFHRLGSLLPYLRKIKKYLDHSFMSSSSNKAQASMDHSPGVYYLNMFQLDPECDKIAVTDFASSYLKPIVVEYQKYKSRLLVLSFETVEEYLVGLRWISQRLNQFQVRELRQNWLCCYLAAAVSDFFVPYKHRSEHKIRSDIDEPDKRLTLRLAPVPKSLRALVTSWAPNAFVVSFKLETD
sps_tr83211_c0_g2_i1	0.120605	-	DNA / pantothenate metabolism flavoprotein, partial [Fasciola hepatica]	52/87	-	-	smm:Smp_131090	No hit	-	GO:0016874|ligase activity	-	0.0	0.0	13.0	marita-specific	ATTTGAACTGAGGACATCACTTGGAGAGGTGATGAAGCGTCTACCAGAAAATTACCAAGCTCAGAGGACAATACTGGAAACGGACCGGGACACATTATTATCGGTAGCCGAAAACCGTCTTCTAAACACCCACTCACATCTGGTTGTTGCCAATCAATTGGAAACACGAGCGCATGAGGTGTGGCTCGTACATCGACTGAACAACCCCGAGCACGAACTCACTGCAGAACACATTTCACTCAGTCCGGACGATTTGAAAGACGTCAATTTCGAGTTAGAAGATCCACTGATCGCTCGCCTAGTATCAATCCATCGTAGTTTGGTGCTCGGACGCCCGTCACAGGGATGCTGATTTCGCAGCGCTCCTACTGTTATTGTCTTGTTATAGTCTATTATATATCTGATCAATTATTATTTATGATCTCGGTTTTATCTAGTAGATCAGATTTTTTAAACATTTCTTTCAAATCTCTTGAAGGTTGTGATTTTTTGCTTCATACTAACCTTCCAATATACGATAGCTGTTGTCAAAA	XFELRTSLGEVMKRLPENYQAQRTILETDRDTLLSVAENRLLNTHSHLVVANQLETRAHEVWLVHRLNNPEHELTAEHISLSPDDLKDVNFELEDPLIARLVSIHRSLVLGRPSQGC
sps_tr83211_c1_g1_i1	0.095459	-	DNA / pantothenate metabolism flavoprotein, partial [Fasciola hepatica]	52/105	-	-	smm:Smp_131090	No hit	-	GO:0016874|ligase activity	-	0.0	3.0	0.0	cercaria-specific	CTAATTTTCATCCATCTCACTCTCGCGCACACGCATACACTATTTAGTACCGGATCGCGTGGTGCCAGTTCAGCGGAATACTTCCTACGGAACGAATATGCTGTGGTGTTTTTTCATCGTCTCGGGTCGCTACTTCCGTATCTGCGAAAATTCAAGAAATATCTTGACTGCTCGTTCATGTCGAATCGGGAGGAACAGTCGAGCGTGCACTACTCGCCGGGGGTCTATTATCTGGATGTATTTCAGCTGAATCCCGAAAATGGTCACGTCGTGGTGACAGACACCGCATCCGCCTATTTGCAATCAATTGTGATGGAATATCACAGATATACTAGAAACGGACCGGGACACATTGTTGTCGGTAGCCGAAAACCGTCTTCTCAACAATCACTCACACCTAATCGTTGCCAATCAGTT	LIFIHLTLAHTHTLFSTGSRGASSAEYFLRNEYAVVFFHRLGSLLPYLRKFKKYLDCSFMSNREEQSSVHYSPGVYYLDVFQLNPENGHVVVTDTASAYLQSIVMEYHRYTRNGPGHIVVGSRKPSSQQSLTPNRCQSV
sps_tr83211_c1_g1_i2	0.264404	-	DNA / pantothenate metabolism flavoprotein [Opisthorchis viverrini]	180/357	-	psi_tr79086_c1_g1_i1	smm:Smp_131090	hsa:79717|PPCS|http://www.genome.jp/dbget-bin/www_bget?hsa:79717	GO:0015937|coenzyme A biosynthetic process	GO:0016874|ligase activity	GO:1990143|CoA-synthesizing protein complex	10.0	13.0	2.0	cercaria-specific	CCGCATGCCTTAACGGTTCTCTGCCCTGTATATTAGTGCATGGTTCAACATTTATCTCCCTCAAATCAAGTGGATTCCAAATCTAAGGCCAGACGTTTCAAAACCGTGTATTCTGGGCAAAGGAATTCATTGACTCTGCGTTTTCTGCGGGCTGATGGCATCCGTTAGGCATGCGGATACAGATCACGGTCCCAAGGAGAAACTACATCAACTGGAATCATGGTTAGATCAAGCAACAACAGACTGTGTTCCTCGACTTTCCGAATGGAAGACACGTTTGGAGCTCTGGTTGGAGACATTGGATGAATCGGTACAACGCGTGGCGTTAATCACCTCCGGTGGAACGGTTGCTCCGCTCGAGCGCCACGTGGTCAGGTTTATTGATAATTTTAGTACCGGATCGCGTGGTGCCAGTTCAGCGGAATACTTCCTACGGAACGAATATGCTGTGGTGTTTTTTCATCGTCTCGGGTCGCTACTTCCGTATCTGCGAAAATTCAAGAAATATCTTGACTGCTCGTTCATGTCGAATCGGGAGGAACAGTCGAGCGTGCACTACTCGCCGGGGGTCTATTATCTGGATGTATTTCAGCTGAATCCCGAAAATGGTCACGTCGTGGTGACAGACACCGCATCCGCCTATTTGCAATCAATTGTGATGGAATATCACAGATATAAATCTCGCCTTCTGGTGCTCTCATTCGAAACGGTTGAGGAATATCTGGTCGGACTACGCTGGATCTCCCAACGCTTGACTCAATTCCAAGACCGTGACGGGGACTGCGGTTCGGTTAAGCTGCATCGTTCACTGTGTTGTTATCTGGCCGCCGCGGTGTCTGATTTTTTCGTACCCTATGAGCACCGATCGGAGCACAAAATCCGTTCGGATGTTTGCGAACCGGACAAGCGACTGACACTGCGTTTGTCTCCGGTGCCCAAATTGCTCTGGGCATTGGTGACCGCCTGGGCTCCTAATGCTTTTATCGTCAGTTTTAAACTAGAAACGGACCGGGACACATTGTTGTCGGTAGCCGAAAACCGTCTTCTCAACAATCACTCACACCTAATCGTTGCCAATCAGTTGGATACGCGATCGCACGAGGTGTGGCTTGTGCATCGACTCAACCCCGGGCACGAGCTCACCGCTGAGCACATTTCCTTCAGTCCGGACGAGCTGAAAGACGTCAACTTGGAGCTGGAAGAACGACTCGTTGCTCGTCTCGCTCTCATCCACCGTACTGTCGTTGATCCGGGGTCGTCACGGCCATGTTGATTTAGCCGTTCGGTTGTGTTCAATTGCTCGTCTGTTTTGT	MASVRHADTDHGPKEKLHQLESWLDQATTDCVPRLSEWKTRLELWLETLDESVQRVALITSGGTVAPLERHVVRFIDNFSTGSRGASSAEYFLRNEYAVVFFHRLGSLLPYLRKFKKYLDCSFMSNREEQSSVHYSPGVYYLDVFQLNPENGHVVVTDTASAYLQSIVMEYHRYKSRLLVLSFETVEEYLVGLRWISQRLTQFQDRDGDCGSVKLHRSLCCYLAAAVSDFFVPYEHRSEHKIRSDVCEPDKRLTLRLSPVPKLLWALVTAWAPNAFIVSFKLETDRDTLLSVAENRLLNNHSHLIVANQLDTRSHEVWLVHRLNPGHELTAEHISFSPDELKDVNLELEERLVARLALIHRTVVDPGSSRPC
sps_tr83212_c0_g3_i1	0.218506	-	DIRAS family GTP-binding Ras-like 2 [Clonorchis sinensis] RJW72570.1 GTP-binding protein Di-Ras2 [Clonorchis sinensis]	189/258	-	-	smm:Smp_046000	hsa:54769|DIRAS2, Di-Ras2|http://www.genome.jp/dbget-bin/www_bget?hsa:54769	GO:0007165|signal transduction	GO:0003924|GTPase activity	GO:0005886|plasma membrane	2.0	22.0	6.0	cercaria-specific	ATGCCCGAACAACCAACCGATTACCGTGTGGCTGTATTCGGAGCAGGTGGAGTTGGAAAAACTTCATTGGTCCTTCGATTTGTTCGAGGTACATTTCGTGAAACTTATGTGCCTACCATTGAGGATACGTATAGACAGGTTATCAGCTGTAACAAACAGGTGTGCACACTTCAAATTACTGATACAACTGGAAGCCATCAGTTTCCAGCTATGCAGCGGCTCAGTATCAGCAAAGGTCACGCGTTTATCCTCGTATATTCCATTACAAATAAGGCATCTTTTGAAGAGCTTCAAACATTTTACAACGAGCTAAGTTTAATTAAAATGGACGAACTACCACGAGTGCCTATTATGCTCGTAGGAAATAAATCTGATGAATCGGAAGCCCGTGAGGTAAGTGCAGCCCACGGGAAGGCGCTTGCTCAAAAATGGAAGTGTGGATTTATGGAAACTTCGGCCAAGGCAAATTCCAATGTGAAGGAAGTTTTTCAAGAATTGCTTCGCATGGAAACCAGACGCAATATGACATTAGTTGGTGAAGTAAAATCTGGTTCCCGTTTTTCTAAAATCTTTTTCCGACGACGCTACAATCCCTCACCAGGCATATCAAATACAACATCAGATGGAACGTTGGATTCACCAGACCTGCCAAGACAGCTTAATACGAACCCAGAGGCAGAAACGCCTAAAGAAAAATCTTCGAAGTTCTCTGGCTTCTTAAGAAGAAAACTGTCCAAAAAACCTATTTTATCTGGAAAGGACAACGATAATAAACAGGGCAACGGCGAATCGTCTGAATCGTAAATGGGGAAATAATTTGTGGCCTCCAGCTTATTGTGCAGACTCTTAAATTTTGAATAACAAATGGTCTGCTTTGAAATAATTTGTCAAAGTTTATATTGACATTATGACGACCCTAAATTCATGGCTTCCATCAAGCAATATTTACTGAAGCTGAGCTTGTACAGCTAAATAGTAGTTGCAAGATCCCTCAAAGTTAATCTGCTGATTTGTACAAAGTTAATATGAATAGATAATTATTTTTACTAAAGTAATAAACACAAGTGCTATAATGTTTAATAAAACTGTTTTGACATTCCAAAAAAA	MPEQPTDYRVAVFGAGGVGKTSLVLRFVRGTFRETYVPTIEDTYRQVISCNKQVCTLQITDTTGSHQFPAMQRLSISKGHAFILVYSITNKASFEELQTFYNELSLIKMDELPRVPIMLVGNKSDESEAREVSAAHGKALAQKWKCGFMETSAKANSNVKEVFQELLRMETRRNMTLVGEVKSGSRFSKIFFRRRYNPSPGISNTTSDGTLDSPDLPRQLNTNPEAETPKEKSSKFSGFLRRKLSKKPILSGKDNDNKQGNGESSES
sps_tr83213_c0_g1_i1	0.387207	-	-	-	-	-	-	-	-	-	-	0.0	0.0	6.0	marita-specific	ACTGTGCCGGTGGCGATCTTAGTCAGTTTATTCGTTTGAAGCGGTATCTACCAGAACAACTCGTTCGCCGGTTTCTTCGACAGTTAGCACTAGCACTGCAGTACCTGAAGAAAAAGAACATCATACATATGGATTTGAAGCCTCAAAATATCTTACTTACCTCCAGTTCAAATCCTGTGCTCAAAGTGACCGATTTTGGGTTTGCTCAAAAGAATTCAGAAACTGTTAAAACAAATGAACTTCGCGGGACCCTGCTATACATGGCACCTGAAATTTATTGTGAAGGACTGTATCACCCGTCATGCGACCTTTGGTCCGTTGGTGTCATACTTTACGAATGTCTGTTTGGCAGCCCTCCGTACGCCTCCTGTGATACACATACATTGAAGACAAAACTTGTTCAGAACCAAGCGATTGAGCTTCCTTCAGCTATTCCAGTCAGTGCAGATTGTGCGGCATTACTGCGAGGTCTTCTGAAACGTGACCCTAATGAGCGTATGACCCACGAGGAGTTTTTCGCCCATCCGTTTGTAGATCTAAAGCACGCCCCGTCAGCTCAGAGCTTGGATAAGGCGCTTGAGTATTTGGAGCATGCTGTGGAATTGGAGAAACATTGTGATTTGAAACAAGCTCACGAGAACTATATCCGTGGTCTCGCTCACCTTGTATCTGCTATCGAATATGAATCTTCACCGGCTGAAAGGGTCGAATTACGCCAGTTGGCCGTTCGCTACTTTGAACAAGCTGAAAAGGTCAAGAAGCAGCTGCTCCAAGAACGCTCTTCCTCGAATTTACGTCCTCATCGCCCACCACCCCCAGCTTCTTTACTGAAGCTCAAAAAGCAACAAAACAATCCGCTCTTAGACGAAGGTTTATCGGGTTCGAGCGAATCGGTCATTTGCCCAACACAAGTGACCGTACAATGTTCACCCAAATCCCAATTTTCTCCGCGGACAACTGCCCCTGAAACTTTAACAACCGTTGTACTAGATTCAACAGCTCCTTTGGATCAAACAGATCCCACTGGTTCCAACTCCTATTTCGGAAGTCTGTACCATAAATTTCGTCAATTTTGGGTTAGCGAGACCAAGACACCTACAACTGAAGAAGAATCTTCCCGTTTGAATTCAGAATCCTCATTTGAAGCCACTGGTTGTGCGGACCATGACAGGGTTATTTCGTCCGAGCGGGTAACCTCTTTCTCGATCTCCACACGACCTCCGCGTCCACCAGTTCCTGCGCATTTAGACATGCAACCGCGGCAAAATCAAGCTACTGAAGTTAAGGACAGCCAATATCATGCCGGTGAACCTCTGTGCTCTGTGTCGTGTGGTTCTCGCGATTTACCAGATGTCATGTCTCGGAAGGCCGAGTTGCCGGTCACTACACTGCCATCCGAATCGCTACCTCGACCAATCTCAAACTTATCTCAGTTTGGAAGCAGAACTTACTCCAGTGTTGATGAACAGGGTCGTTCAAATGCATCAAAATTTGCGTCAATGAATGTTACTGATCTTTCATTGGTTGATCCAAGCAGACTGGATAATCTAAAACCAGTTAGCGACTTGACTATGGATGACAAATCTCGCCCTTGGGATCTATCGCATGCATATATGACACACTCAGTTTCTGATACGGAGTGTGTATCTTCATCTCGGTTATTCAATTCTGTCCCATCTAATTTAACCGAATTTGACGTTGACCAAATCAATGATCCTGCCACATCTTCTCCACCATCAACATCCGTTTCGTTGCGGAATTCATTGGTTACCGGAGCTCGTGACTGTCATCATCCGGAGAAGTTGACCCGCTTGCGACAGCTAACTTTCCATTTGAGTCGTCAATGTAGTGACATTCCCAAAGGATCAATCGAAATATCTTCTGAACCCAGATTACCCGAAATCCCAGAACAACAAATGGCTCTATTGATGGATACAGAACGCCTATGTGAATTAGAGTCGCTGTGTGGTGCTACTGATGAAAGTTATCTGTGCCTAGTGGATAATTTGAAGGAGTTCTATGACCTGTTTAGGTCAAACCAATACAATGAGGCGTTTCATTATTTCCAATCAAATTTCGGTGCCTTTCTAAAGATAGCCAAAGCTGATACCAATGAAACTCGACGACGAGCGTTTATGAAAGAACTAAAACTCGT	without ORF
sps_tr83213_c0_g1_i2	0.391113	-	Serine/threonine-protein kinase ULK3, partial [Clonorchis sinensis]	304/804	-	psi_tr80244_c0_g1_i3	smm:Smp_145190	hsa:25989|ULK3|http://www.genome.jp/dbget-bin/www_bget?hsa:25989	GO:0006468|protein phosphorylation	GO:0004672|protein kinase activity	GO:0000407|phagophore assembly site	0.0	0.0	32.0	marita-specific	ACTGTGCCGGTGGCGATCTTAGTCAGTTTATTCGTTTGAAGCGGTATCTACCAGAACAACTCGTTCGCCGGTTTCTTCGACAGTTAGCACTAGCACTGCAGTACCTGAAGAAAAAGAACATCATACATATGGATTTGAAGCCTCAAAATATCTTACTTACCTCCAGTTCAAATCCTGTGCTCAAAGTGACCGATTTTGGGTTTGCTCAAAAGAATTCAGAAACTGTTAAAACAAATGAACTTCGCGGGACCCTGCTATACATGGCACCTGAAATTTATTGTGAAGGACTGTATCACCCGTCATGCGACCTTTGGTCCGTTGGTGTCATACTTTACGAATGTCTGTTTGGCAGCCCTCCGTACGCCTCCTGTGATACACATACATTGAAGACAAAACTTGTTCAGAACCAAGCGATTGAGCTTCCTTCAGCTATTCCAGTCAGTGCAGATTGTGCGGCATTACTGCGAGGTCTTCTGAAACGTGACCCTAATGAGCGTATGACCCACGAGGAGTTTTTCGCCCATCCGTTTGTAGATCTAAAGCACGCCCCGTCAGCTCAGAGCTTGGATAAGGCGCTTGAGTATTTGGAGCATGCTGTGGAATTGGAGAAACATTGTGATTTGAAACAAGCTCACGAGAACTATATCCGTGGTCTCGCTCACCTTGTATCTGCTATCGAATATGAATCTTCACCGGCTGAAAGGGTCGAATTACGCCAGTTGGCCGTTCGCTACTTTGAACAAGCTGAAAAGGTCAAGAAGCAGCTGCTCCAAGAACGCTCTTCCTCGAATTTACGTCCTCATCGCCCACCACCCCCAGCTTCTTTACTGAAGCTCAAAAAGCAACAAAACAATCCGCTCTTAGACGAAGGTTTATCGGGTTCGAGCGAATCGGTCATTTGCCCAACACAAGTGACCGTACAATGTTCACCCAAATCCCAATTTTCTCCGCGGACAACTGCCCCTGAAACTTTAACAACCGTTGTACTAGATTCAACAGCTCCTTTGGATCAAACAGATCCCACTGGTTCCAACTCCTATTTCGGAAGTCTGTACCATAAATTTCGTCAATTTTGGGTTAGCGAGACCAAGACACCTACAACTGAAGAAGAATCTTCCCGTTTGAATTCAGAATCCTCATTTGAAGCCACTGGTTGTGCGGACCATGACAGGGTTATTTCGTCCGAGCGGGTAACCTCTTTCTCGATCTCCACACGACCTCCGCGTCCACCAGTTCCTGCGCATTTAGACATGCAACCGCGGCAAAATCAAGCTACTGAAGTTAAGGACAGCCAATATCATGCCGGTGAACCTCTGTGCTCTGTGTCGTGTGGTTCTCGCGATTTACCAGATGTCATGTCTCGGAAGGCCGAGTTGCCGGTCACTACACTGCCATCCGAATCGCTACCTCGACCAATCTCAAACTTATCTCAGTTTGGAAGCAGAACTTACTCCAGTGTTGATGAACAGGGTCGTTCAAATGCATCAAAATTTGCGTCAATGAATGTTACTGATCTTTCATTGGTTGATCCAAGCAGACTGGATAATCTAAAACCAGGTCAGCGAAGTCCCCGGGTTTCTGTTAGCGACTTGACTATGGATGACAAATCTCGCCCTTGGGATCTATCGCATGCATATATGACACACTCAGTTTCTGATACGGAGTGTGTATCTTCATCTCGGTTATTCAATTCTGTCCCATCTAATTTAACCGAATTTGACGTTGACCAAATCAATGATCCTGCCACATCTTCTCCACCATCAACATCCGTTTCGTTGCGGAATTCATTGGTTACCGGAGCTCGTGACTGTCATCATCCGGAGAAGTTGACCCGCTTGCGACAGCTAACTTTCCATTTGAGTCGTCAATGTAGTGACATTCCCAAAGGATCAATCGAAATATCTTCTGAACCCAGATTACCCGAAATCCCAGAACAACAAATGGCTCTATTGATGGATACAGAACGCCTATGTGAATTAGAGTCGCTGTGTGGTGCTACTGATGAAAGTTATCTGTGCCTAGTGGATAATTTGAAGGAGTTCTATGACCTGTTTAGGTCAAACCAATACAATGAGGCGTTTCATTATTTCCAATCAAATTTCGGTGCCTTTCTAAAGATAGCCAAAGCTGATACCAATGAAACTCGACGACGAGCGTTTATGAAAGAACTAAAACTCGT	XCAGGDLSQFIRLKRYLPEQLVRRFLRQLALALQYLKKKNIIHMDLKPQNILLTSSSNPVLKVTDFGFAQKNSETVKTNELRGTLLYMAPEIYCEGLYHPSCDLWSVGVILYECLFGSPPYASCDTHTLKTKLVQNQAIELPSAIPVSADCAALLRGLLKRDPNERMTHEEFFAHPFVDLKHAPSAQSLDKALEYLEHAVELEKHCDLKQAHENYIRGLAHLVSAIEYESSPAERVELRQLAVRYFEQAEKVKKQLLQERSSSNLRPHRPPPPASLLKLKKQQNNPLLDEGLSGSSESVICPTQVTVQCSPKSQFSPRTTAPETLTTVVLDSTAPLDQTDPTGSNSYFGSLYHKFRQFWVSETKTPTTEEESSRLNSESSFEATGCADHDRVISSERVTSFSISTRPPRPPVPAHLDMQPRQNQATEVKDSQYHAGEPLCSVSCGSRDLPDVMSRKAELPVTTLPSESLPRPISNLSQFGSRTYSSVDEQGRSNASKFASMNVTDLSLVDPSRLDNLKPGQRSPRVSVSDLTMDDKSRPWDLSHAYMTHSVSDTECVSSSRLFNSVPSNLTEFDVDQINDPATSSPPSTSVSLRNSLVTGARDCHHPEKLTRLRQLTFHLSRQCSDIPKGSIEISSEPRLPEIPEQQMALLMDTERLCELESLCGATDESYLCLVDNLKEFYDLFRSNQYNEAFHYFQSNFGAFLKIAKADTNETRRRAFMKELKLV
sps_tr83214_c0_g1_i2	0.356689	-	inositol 1 4 5-triphosphate receptor type 1 [Clonorchis sinensis]	242/533	-	-	smm:Smp_151850	hsa:3708|ITPR1, ACV, CLA4, INSP3R1, IP3R, IP3R1, PPP1R94, SCA15, SCA16, SCA29|http://www.genome.jp/dbget-bin/www_bget?hsa:3708	GO:0048016|inositol phosphate-mediated signaling	GO:0005220|inositol 1,4,5-trisphosphate-sensitive calcium-release channel activity	GO:0005783|endoplasmic reticulum	0.0	0.0	6.0	marita-specific	ACCTAGCTGACATTGCATTCTACCTGACCGTTTTTATCAACTGCCTCATTATTTGCTTCTACCCGTTCAATGCGGAACCACAATATCAGAATGGAATAAATGCGATCCGGGTACATGGTGTCTCAGTACATGTGTGGCCTCTATTACCTGCGCTAAGCATGACCACGCTGTGCTTAGCTTTACACTTGCCTGCGAGTTTGACAACCGTTGCGGGCGCCATTTGTGTCACAATCTATTTCGGTGTTGAACATTCAACGTGGATTTTGGGTGCAATCGGACTGGGGGCTCGCTGTGTATATCTATTGGCAACCTGTGAACATTACCGAATTGCAACACACTATCGATGCCATTGGAAACAATTATCAAAAGTATCCAGTGAGAAAAATGAATTCGCCAATGTTTCAGAATGTGGCTCAACTGATAATCAAATGACATTCATCAACGATTGTTCTCCGAAACGCAGCAAAATTGTTTTCGCGGAGGGATATGTTCAATTACGTTCACGATGTCTACGATGGGCTCGAGAAATGCGGCCTCGTGTGCTTGAAGCCTTACGTTCAGTGAAATTTATGCCCCCTGATCTGCTTTTGCATTTTCTGCTCACCCTGCTTACGGCCCTTGGTTTATGTGTTCATCCGTTCTTTCATAGCATTGTGTTGTTGGATGTCGTACGACGGGAGGAGACGCTGTTAAATGTAATACAGGCGGTGACTAAAAACGGACGCTCGATTCTACTCACCGCTTTGCTGGCGGTGGTGGTCATATACATATACGCAATTGTTGGGTTCCAATTCTTCAAAGATGATTTTCTCATAGAAATTGAAGAGTTACCTTCAGCAAATCATACAAACTGCGATCCAGATGGATCCGTCTTACGGGAGGCCGCGACCAACACGTGTACTGTCGCACAACCGGATACAGAACCGCAAAAAGAACGGCATTGTGACTCACTACGAATGTGCATTTTGACCACGCTTCACGAAGGGCTACGAAACGGTGGGGGCATTGCCGATGTACTTCGAAAACCCAGTATTCAGGAAAGTCACTTTTTCTACCGCGCTGTGTACGACCTCTCCTTCTTTGTCATTGTCATCATCATCATTCTGAACGTTGTTTTTGGGGTGATTGTGGACACGTTTGCGGCGCTTCGACAAGAAAGGCAAGACAGAGAGGAGCAGCTTAGAAACAACTGTTGTGTTTGTGGCTTGCAACGAACTTCATTTGAACAGCGTGGGTTAAGTTTCGATGAACATGTGCAAACGGAGCATAACATCTGGAATTATCTAAATTTCGTGGTTTACCTTAAGCTGAAACCGAAAAATCAACTAAATGGTCCGGAGAGTTACGTGTATCAACTGCTTGAGCAAAATGATCTAAAATGGGTTCCTTGTAGAAAGACCAAAACAATGACAATTACCGAATCCAATAGTTCCAAAGATACCTCCCTGATCACGCAACTTTTAGCTAGATTGGATAAAACAACTGATCATTTAAAATTACTGGAATGTCGAATTGAATCTATTAATGAAAAGATTTCCCAAAAGCACACGGCAAAATCAAAGGCTTTGCTGCTGTCCGGGACCGCAACCACGCAAAACAAGTGATCTACATCGACGTTTCATGAAATCCCTTTCGGAGTTAAACCTACTCTTTCTTTACTCACATGCAAGCAAGCGTAGATACGTAAAATTTTGATTGGCTCCATGCAGTGTAACCAATCAACCGCTAATTCTTTTGATTACGCACATACGAACATACAGGGTTACAAGCATACCCACAGATCCTTGTACCCCAAAGTTGATTTCCTTGCGTTTCTACTTACATTTCATACGCAACCTGCCGGAATAACTCTCTGTGAACATACATTTTGCTCAATTATTTGTCTTTACATGATTTTGAGAATTTATGCTGTTTGTTCCATATTTATTTCAATGCTCAATTTTGTATGAAACATTAAAAATCAATTATATAACAAAGTGAAAATTGTCGGA	XLADIAFYLTVFINCLIICFYPFNAEPQYQNGINAIRVHGVSVHVWPLLPALSMTTLCLALHLPASLTTVAGAICVTIYFGVEHSTWILGAIGLGARCVYLLATCEHYRIATHYRCHWKQLSKVSSEKNEFANVSECGSTDNQMTFINDCSPKRSKIVFAEGYVQLRSRCLRWAREMRPRVLEALRSVKFMPPDLLLHFLLTLLTALGLCVHPFFHSIVLLDVVRREETLLNVIQAVTKNGRSILLTALLAVVVIYIYAIVGFQFFKDDFLIEIEELPSANHTNCDPDGSVLREAATNTCTVAQPDTEPQKERHCDSLRMCILTTLHEGLRNGGGIADVLRKPSIQESHFFYRAVYDLSFFVIVIIIILNVVFGVIVDTFAALRQERQDREEQLRNNCCVCGLQRTSFEQRGLSFDEHVQTEHNIWNYLNFVVYLKLKPKNQLNGPESYVYQLLEQNDLKWVPCRKTKTMTITESNSSKDTSLITQLLARLDKTTDHLKLLECRIESINEKISQKHTAKSKALLLSGTATTQNK
sps_tr83214_c0_g2_i1	0.116699	OG0008084	hypothetical protein T265_14735, partial [Opisthorchis viverrini] KER22996.1 hypothetical protein T265_14735, partial [Opisthorchis viverrini]	65/177	-	-	smm:Smp_151850	hsa:3710|ITPR3, IP3R, IP3R3|http://www.genome.jp/dbget-bin/www_bget?hsa:3710	-	-	-	0.0	0.0	9.0	marita-specific	GGATACTCTTCAAACTGTTGGCCAACAATTGTATATTCTGGCACAACATTTGTTTCTTCGATGTCCGTTGTTTCAAGCCATGCTTGCTCGAAAGGATTCCATTCAAGATTCGAGGTGCAGTACATTTCCACATTTCTTTAAATTTGTCGTTCAATCTGCTGTGCAATTGGAGAGTTCCGCCTGCGACAGACCTTCCTGCGCTTTGTGTTTCTACAACCGTACAACCGCAAATATTGAGGTGGTTGGCGAAAGTGGTCGACTAGAGACGGTTATCTTCAAAGAACCGTTAATATGCCAACATCTGCCGCGATTGGTGAAAAAATGCATTCTTGATTCGGCAGCTTTAGATGAACGCTCGTCAAAATTTTCATCTTTGTTAGAACAAATGGACAAGCTCTATGCTCAAATGTTGTGCCATCAGCATTTCCATGCTCGACCGGTGTATCGATGGTTTGCCGAAAACGCATGCCACCTAGCTGACATTGCATTCTACTTGACCGTTTTTATCAACTGTCTCATTATTTGCTTCTAC	XDTLQTVGQQLYILAQHLFLRCPLFQAMLARKDSIQDSRCSTFPHFFKFVVQSAVQLESSACDRPSCALCFYNRTTANIEVVGESGRLETVIFKEPLICQHLPRLVKKCILDSAALDERSSKFSSLLEQMDKLYAQMLCHQHFHARPVYRWFAENACHLADIAFYLTVFINCLIICFY
sps_tr83216_c0_g1_i1	0.444336	-	hypothetical protein D915_07799, partial [Fasciola hepatica]	114/221	psi_tr81701_c0_g2_i1	psi_tr81701_c0_g2_i1	smm:Smp_158320.1	No hit	GO:0009966|regulation of signal transduction	GO:0004553|hydrolase activity, hydrolyzing O-glycosyl compounds	GO:0046658|anchored component of plasma membrane	2.0	0.0	0.0	rediae-specific	CCTACAGGCCAGATACGAACAGACCAAGTCGAAGTTCGAAGCTGAATGTCGCCTTGGTTCGGCCGGGCGCGCAGTTCCCACCCTGTTCAGTTCTGGTGGAGCTGCCGCCGGCGGAGGAAACCATCCAATGGGTGCGAATGCCAATTCCATCGGTCGACCTCAACAATCCTCCGCGGGTCTGAATCCGTCTTCCTCGTTTTCCGGTTGGCCTCCTATGGATGGTGGCTTTCGTTGGAAGCCTAGCGCACGGCGTGCCCGCTCACCGCAAATGCCTCCCTCGATGGCATCACCCGAGTTTCTGGACTGGCAAGTGCGGCCCCGGTCGAACGCGGCGCACCAGACCGGACGATCGGACACCTATGGCGGTTCGTCCGATCTGGACTATCGACAGTCCGCACAACCAGATTCGAACTCAGCCTGGTCGTCCGGTTCGAATGACGGTGGTGCAGCCGATGTGCCGGAACGGCTGATGCGATGGGCTGGACAGTTAAAACGCACTTACACCAATCTGGGAAACTGGTTCGCCGTGCCCGGGTCCACTCTGTGCCCGACCACTGGCCCCAACCGGTCGAACAACCGTACCGGGGGTTCCGCACAGCCGCCCAACTGCTGGACTCCTCCCCCGTTGACCGACTCCGCGCCACACCATGGAATTGCTGAGACCCTGAGGCAACTTGCCGAAGCCGCCGAGCGTTTGCATCAGGCATCGGTCAACAGTGGGGATCCGGACGCGCTAGTCGTTCATCTGTCACCAGTCGTGAACCCAGCATTTGGCAGCTTTCCCTCCCAGATGGCATTGAACAATCCGTACGCGGATCAACAACCGTCACCACCGCACGGCACGGCCCCGGTCCAACAATGGCGTCCACCAGTCCAACCCCCGGCAGCCGCTGCGAACGAGGCACCAGAAGACCAGGAGTTTGCTGGAAGTGGAGCTGGCCCACATCCGGACGTTCAGCTACCTTCGATAGAGCACCAACCACCACCACCGGAGTTCTACGAGCGGACATCTCCGACTCCGCCATCTGCACTGAACTATAACCAGCCTCCAGCGGCACCACCACGTGGACCGGACCCGGAAGACGGTCAGGGCAGTGGTCGGGGATATTACGATCCTGGATCCTACTACGAATCAGCCCCGGTACCCGAGAGCGGTGGAGATCTAGAGCATCAGCGCGGTGAGAAACCGGAGGACGACGCTGAAGACGAGGATATCGAGCCACCGCCACCACCACCACCCGTGACATCGCCACCATTCCATGTGGCGAATACAACCGCCATTGTTTACAGCAGCACGCAGCCCATCTCTAGGTCTACCACTAAGTTGGTGCTATCGACCACCACCACCACCACTGAAGCCACAACACCTCGGACGACTGAACCCACTTCCACAATCACAACGACCACCACGACAACAACGACATCCCCGTCGACCACAACGACTGCACGGGCTCAAACACAGCCCACTCCTGCCCCGCCACCAGTGGTTGTACCGCCCAGCAATCGTTGGCTCTCACCAGAAACCAAACCGTCGCAGTCCTCAACCAACCAGTACCCTGGCCCAAATCGATCCAGATTCGAGCCATCGTCTCCTACACACCACCAAGGCGCTCCATTGCCCGATGATGAGGACAGCCTGTCCCAACCGGGATTTAACGAGGACCTGGGACAGCAACAACCACAATCAGCCCGAGGGCAACCTGCACCGCAGCCAGCGAATCAGCCATGGCACGGCGCACCTGCACAAGCCCCAAGTCAGCAAACGTGGTGGCAGGAGGAGACTCAACAATCCGGAGGCAGTGGCTATGGTGGTGCAGAAGCGGGGCACTATCCACAACAGCCGTATCAACCACCACCCGGTGGGAATACCCCGAACCAGAACTACAACTGGGCTCCTGGGCGAGAGGGAATACCGGAAGCGCCACCGCAACCACCGGTCGATTCCGGTGCACCGCCGTACGATGATTACCTCGGTGGAAGTGGAGTGAAACCCGCAGGGATACCCGATCAGCAAGCATCGATGGGCGCTCCCGGAGCTCCTAGACCGGACCCTGGCTTCTCGCCCTATCAGGAGACACAGAATGGTGGCGAATTCGGACAAGCGGTTCCTGAATGGGGCCGCCCACAAGCGCCCGAAGATCCCAACAATGTTGCCGGTCAGGGTAGCGGCACCTGGCCTGCTGCTGAAACGCATCCCGGCGGTATAACCCAGTGGCAAGACAACGCTCAGAGCAGTGGCACTGCCGAGACAGCTGGCTACCTCCCGGAAATCGAAGAAACCATCCATAATCAACGTCCTCCAGAACCCTTGCCCCAACCGGTGCCTCTCCCGCCACCTAAAAAACCGGAACAGACCTACCCACATCCGCCGATGCCCCCTCCGGAAGTCTGGGTTCCTGCGCAGCTTGGCCCCGGCCAGTCCATCTCCTCGGTGTTGCTGGTGCGCGAATACAATGTCCAAGGACCCTTCTACGGACCAGAAACCTCGCATGCCAAACCCAGTTCGGCCGTAGCCAACTATGCACCCATCAAACTGCCCCTCATCGTCGTTGTTTTGCGCATGTTGTATCCTCTTTTCATTTAACCATGTCCTCAACCTCATCGGCCCATAATGCACCTACTACTTGTACATAGGCAATCACATAAACCACGTAGTGTACATTTCCAACCATTATCCGACAACGTTCATCTCTTATCGCGCATGAATGAACGCCACGACAGCCATATATCTACCTATCCTGTAACCTGAACACTTTCTTCAAAATTTCAACGCATTTAAAAATTTGTGCTTGCCTCATATACATATATACGACAATAAAAACACCCGCCAATGTGTATTATTGCATGTATTCAACAAGCAATATGTGTCTGCTTCGTTCTAATCGATCACCTGTGTACAAATCCTGGG	XLQARYEQTKSKFEAECRLGSAGRAVPTLFSSGGAAAGGGNHPMGANANSIGRPQQSSAGLNPSSSFSGWPPMDGGFRWKPSARRARSPQMPPSMASPEFLDWQVRPRSNAAHQTGRSDTYGGSSDLDYRQSAQPDSNSAWSSGSNDGGAADVPERLMRWAGQLKRTYTNLGNWFAVPGSTLCPTTGPNRSNNRTGGSAQPPNCWTPPPLTDSAPHHGIAETLRQLAEAAERLHQASVNSGDPDALVVHLSPVVNPAFGSFPSQMALNNPYADQQPSPPHGTAPVQQWRPPVQPPAAAANEAPEDQEFAGSGAGPHPDVQLPSIEHQPPPPEFYERTSPTPPSALNYNQPPAAPPRGPDPEDGQGSGRGYYDPGSYYESAPVPESGGDLEHQRGEKPEDDAEDEDIEPPPPPPPVTSPPFHVANTTAIVYSSTQPISRSTTKLVLSTTTTTTEATTPRTTEPTSTITTTTTTTTTSPSTTTTARAQTQPTPAPPPVVVPPSNRWLSPETKPSQSSTNQYPGPNRSRFEPSSPTHHQGAPLPDDEDSLSQPGFNEDLGQQQPQSARGQPAPQPANQPWHGAPAQAPSQQTWWQEETQQSGGSGYGGAEAGHYPQQPYQPPPGGNTPNQNYNWAPGREGIPEAPPQPPVDSGAPPYDDYLGGSGVKPAGIPDQQASMGAPGAPRPDPGFSPYQETQNGGEFGQAVPEWGRPQAPEDPNNVAGQGSGTWPAAETHPGGITQWQDNAQSSGTAETAGYLPEIEETIHNQRPPEPLPQPVPLPPPKKPEQTYPHPPMPPPEVWVPAQLGPGQSISSVLLVREYNVQGPFYGPETSHAKPSSAVANYAPIKLPLIVVVLRMLYPLFI
sps_tr83217_c0_g1_i2	0.234863	-	hypothetical protein CLF_105851 [Clonorchis sinensis]	181/396	-	-	smm:Smp_126620	No hit	-	-	GO:0016021|integral component of membrane	0.0	0.0	4.0	marita-specific	AATATTCGGTTCAATTCGTGTGCAGATTATCTGATCATCGGTTTTGTTCCCGAGGAGATCACGCAACCTACCCTATTGCCCGAAGAGCTCAACTTAACCTGTACCTCCAAGTTCCCCTACGTGATCGACTCCAACCATCGTATTGTTTCTTTGGTCTGGCACACGGCCACCGGATCCACGGAGCAAGTTACTTCGCAAGTGGATGTACAAATGTCTGCGTACATGCGATTTGAGGGCACGTTTAGTATTTCTGACAAAATTCTGCGTTGCGAAGCGGGCTCTGGGTTTTGGTGTGGCAACGATACGGCCGTTTGTGTATATGGTCAAATGCGTTGTGATCAAGCCGATGGCTGTTTCGACGGAGGTACCGACGAGGTTGGATGTCCTCCGCCGAGAAATTACACATCAGCTCCACCACGACGAATGCGAAGTTCTTTGTCAACCTATTTACCCTGGACCGCGCTTGGGATTATCCCACTGATCTTGTTATTTGTCCTCGGCCTGATTTGTACGCCTCGCAAGACCCTAGACGATTTTGATGACGACGCGGAGGCCGATGCACTCAAGGTTAACTCACCCCCTTCGTCTTCAACCACCAATTCTGCTTCCAACTCCAGTGGATCTGCGTCGCCCAATTCCACACATTCTGCCATGATGCTTTCACGCACAGACGAGAAACTGATGACCACACAGAAGCGGCTGTTTCGCTGGACCTCTCAACCCGATCACATTTGTGGCGATTATGAGCTGATCCCATTATCCACGGGCAATGCCAAGCGGTGTAAAACGGTTGACCCGATTCGGGAGTGCCGTTCAACTGCAACAGGGGCTCGGATATGCTCATCATCAGGTCATCCTCACAACCGTGTACCGACTGTTCGCACTTTCAGGGCAGTCAGTTTTCAATTGCCTTCCGACGAAACAGCTGACACGTGGAATGCGAAGCCCCGTGCTGGTGCACGAAATTCTTCCGAACGACTGGTGAACAGCCATCATCGGGTTTACGTTCATGCCGGGTGCGATTCATCTGATCACTTGTCAAACCCCGGCCAGTCGCGCACAGCGGTAGGTGGAGTGGAAAATAAACTGTTTGCTATGCCTGCTCACTTTGAACTGGCCGCGATGCGTTTGGGTCAGCAGACGAACTCCAT	NIRFNSCADYLIIGFVPEEITQPTLLPEELNLTCTSKFPYVIDSNHRIVSLVWHTATGSTEQVTSQVDVQMSAYMRFEGTFSISDKILRCEAGSGFWCGNDTAVCVYGQMRCDQADGCFDGGTDEVGCPPPRNYTSAPPRRMRSSLSTYLPWTALGIIPLILLFVLGLICTPRKTLDDFDDDAEADALKVNSPPSSSTTNSASNSSGSASPNSTHSAMMLSRTDEKLMTTQKRLFRWTSQPDHICGDYELIPLSTGNAKRCKTVDPIRECRSTATGARICSSSGHPHNRVPTVRTFRAVSFQLPSDETADTWNAKPRAGARNSSERLVNSHHRVYVHAGCDSSDHLSNPGQSRTAVGGVENKLFAMPAHFELAAMRLGQQTNSX
sps_tr83217_c0_g1_i5	0.340332	-	hypothetical protein Smp_126620 [Schistosoma mansoni] CCD75972.1 hypothetical protein Smp_126620 [Schistosoma mansoni]	140/192	-	-	smm:Smp_126620	No hit	-	-	GO:0016021|integral component of membrane	0.0	0.0	4.0	marita-specific	AATATTCGGTTCAATTCGTGTGCAGATTATCTGATCATCGGTTTTGTTCCCGAGGAGATCACGCAACCTACCCTATTGCCCGAAGAGCTCAACTTAACCTGTACCTCCAAGTTCCCCTACGTGATCGACTCCAACCATCGTATTGTTTCTTTGGTCTGGCACACGGCCACCGGATCCACGGAGCAAGTTACTTCGCAAGTGGATGTACAAATGTCTGCGTACATGCGATTTGAGGGCACGTTTAGTATTTCTGACAAAATTCTGCGTTGCGAAGCGGGCTCTGGGTTTTGGTGTGGCAACGATACGGCCGTTTGTGTATATGGTCAAATGCGTTGTGATCAAGCCGATGGCTGTTTCGACGGAGGTACCGACGAGGTTGGATGTCCTCCGCCGAGAAATTACACATCAGCTCCACCACGACGAATGCGAAGTTCTTTGTCAACCTATTTACCCTGGACCGCGCTTGGGATTATCCCACTGATCTTGTTATTTGTCCTCGGCCTGATTTGTACGCCTCGCAAGACCCTAGACGATTTTGATGACGACGCGGAGGCCGATGCACTCAAGGTTAACTCACCCCCTTCGTCTTCAACCACCAATTCTGCTTCCAACTCCAGTGGATCTGCGTCGCCCAATTCCACACATTCTGCCATGATGCTTTCACGCACAGACGAGAAACTGATGACCACACAGAAGCGGCTGTTTCGCTGGACCTCTCAACCCGATCACATTTGTGGCGATTATGAGCTGATCCCATTATCCACGGGCAATGCCAAGCGGTGTAAAACGGTTGACCCGATTCGGGAGTGCCGTTCAACTGCAACAGGGGCTCGGATATGCTCATCATCAGGTCATCCTCACAACCGTGTACCGACTGTTCGCACTTTCAGGGCAGTCAGTTTTCAATTGCCTTCCGACGAAACAGCTGACACTTGGAATGCGAAGCCCCGAGGCTATCCACACGAACCGAAAGCAACCAACGGAAGAAAGCATGACCATATCCCTGCCAGTTGCGACGATTCCAGACTTCTTCAGAAGAAGCGCTCTTCACTATCATGTGTCACTAAAATGCCGACTACGACTGTCAAGGTACCGGATGCATGGCCCAGAACAATTTCCACGGGTGTCAGCAATTCAGGTTTATCCTTATCCAATGTTTCTCGGTCCTCATCCGATTCAACCGAAAGTGATCGGGAAGACTGTACGCCGTTTCGTCGACCAGACGCGATGGGTCACGACCCAGTGACCTCAATTCGACTAAAGACACCAATGGATGAACACGTTAATGGGTTCGTTGCACACGCAATTAATTTAGAGCCCAATCGATTCCTTGATCACACGGTTAAATCTATCGGAACTTCCCACCAGCCCGAATTACCGAACACTCGTTTGAGCAAACCCAAATTCCCTAGCTCCACGGAAAATTCCCACACAAATACCTCCGAGTATATCGTCTTGTGACAAACATACTCCGTCACCGATCTCGTGTTTATTTCACAGCGCTTCATTTTAGTTCATCCTGTTTCTCACACATTTTTTTATATTTGTGATATATTTTCATGCACTTATCTGTCTGTTAATCTTTTGTTCCATTTTCATCAGTCCTTATTCGGGCTCTCACCTTAACCAGTTGTACATAGGGACAGAAAAGTTAACTGTTGTTTCTTCATCATCGTCCTTTTTTCACGAATTTCAGTGCAGTTTCTCGTTTTTAATGTTTACTTTTATTGTTGGTATTTTGTGGCAGACGTACTGTGTACATAATTATTGTTAGCTTGATTGTATACACATTGTATTGATATACTCATCGCGCACACATGAATATTATATATATATATATATATATATGAATGGGTCAGTTCATTTTAACAATTGTTCTTGCAGCAC	NIRFNSCADYLIIGFVPEEITQPTLLPEELNLTCTSKFPYVIDSNHRIVSLVWHTATGSTEQVTSQVDVQMSAYMRFEGTFSISDKILRCEAGSGFWCGNDTAVCVYGQMRCDQADGCFDGGTDEVGCPPPRNYTSAPPRRMRSSLSTYLPWTALGIIPLILLFVLGLICTPRKTLDDFDDDAEADALKVNSPPSSSTTNSASNSSGSASPNSTHSAMMLSRTDEKLMTTQKRLFRWTSQPDHICGDYELIPLSTGNAKRCKTVDPIRECRSTATGARICSSSGHPHNRVPTVRTFRAVSFQLPSDETADTWNAKPRGYPHEPKATNGRKHDHIPASCDDSRLLQKKRSSLSCVTKMPTTTVKVPDAWPRTISTGVSNSGLSLSNVSRSSSDSTESDREDCTPFRRPDAMGHDPVTSIRLKTPMDEHVNGFVAHAINLEPNRFLDHTVKSIGTSHQPELPNTRLSKPKFPSSTENSHTNTSEYIVL
sps_tr83219_c0_g1_i1	0.141602	-	hypothetical protein D915_04259, partial [Fasciola hepatica]	91/159	-	-	smm:Smp_059240	hsa:25880|TMEM186, C16orf51|http://www.genome.jp/dbget-bin/www_bget?hsa:25880	-	-	GO:0016021|integral component of membrane	16.0	8.0	12.0	shared	CGGTTCTCTGCCCTGTATATTAGTGCATGTCGCCTGTGTGCTCCCGATGGCTTTGGCTCACTTTGCCAAGCCACTGCCGATTGATAAGCGCAGTTGCCGCGTGGCGCGCGACGTGTTCACCCTACAGGCAACAACAGTGCATCACCAGCTTCCAACGGCATGTTGTCACAGAGCGGTCTAGTTTTGACCCAGCTCATATTGATCATCGAAATCCGGAAGAGTGGGAGCCGGTTTATCGACTAAAACCGATGCCCGTAGTTCAGGCCATATCCCGACTGAAATTTCTCGTGACAAGTGTATTGGTTCTGGGGACCCCGATAGTGTACTACGCCAGCCATCAGGAATACCTCTCGCCCGGATTCCAGAACATTTTTCTAGGTTCTACGCTCTTCTCGTTGGGCTCGCTCGCAGTGTTCAGCTACTTTGCCACGAAGCTAGTCGGTGTGGTTAGTGTTCACAAACCGTCAGGTCTGGTTCGATTCGGCCATTTGACATTCTGGGGTAGCCGTGCGAATACACTTCTTTACGTAGATCAGATCGTTCCGCCAGCAGATTTTGCCGACAACCCGGAAGCCAGTCAAACAGTACGGATCGGGATACTGGACAAGGACGCTAACAGTGAGGTCAGTAACCGTCG	MSPVCSRWLWLTLPSHCRLISAVAAWRATCSPYRQQQCITSFQRHVVTERSSFDPAHIDHRNPEEWEPVYRLKPMPVVQAISRLKFLVTSVLVLGTPIVYYASHQEYLSPGFQNIFLGSTLFSLGSLAVFSYFATKLVGVVSVHKPSGLVRFGHLTFWGSRANTLLYVDQIVPPADFADNPEASQTVRIGILDKDANSEVSNRR
sps_tr83221_c0_g1_i1	0.2771	-	WD domain, G-beta repeat protein [Fasciola hepatica]	178/290	-	-	smm:Smp_059680	No hit	GO:0007165|signal transduction	GO:0003924|GTPase activity	GO:0016020|membrane	4.0	2.0	2.0	shared	GTTCTCTGCCCTGTATATTAGTGCATGGAACCTGCCTTCATTCTGCTTCCGAAACGGCCGAGGGATGCCGCATTGTCAGACACTCGGATGCAACAACAGCCTCTCGGTCCATGCACCTCTCTGGTAACTCTGCATCCGCGCCCCGTTTCCTCGGTCCCCAGTGGCAACAGTGATGATATCTGGATTGGCTCGGGACACTTGAACGGTTGGTGTGCGCTCTGGTCCCTGGGCAAACGACGCTGCACACGTCAATGGATGGCCCACGTGCAAGCGCAAGTTTCAACTCTGTTTTATTGGCCCCGCGAGCAACCGGCAAAACACACTCTGATCTCACACGGGCGTGATGGATTTATTCGATTTTGGCTAATCAATTTCAATATCCACAGTGGTCAGCCGCACGAAATCTTTGCCAGTCCTGAACAGTGTTTAACCGAACTGCGAACCTGTGAATTCACTTTTTGTCATGCCAGTTTCTGGCCCGATTCAACCACAGACAAGTCTACCCAAACGATGGTCCATTATTTGGCTCACGTGTGTTCCACGGAGGACACCTCGGGTAATGCGGTCCAAGGAACCGACGTGGAAGTGATTCAACTGCCGGACAATGTGATCGTGGCAAACACATCTATGGATAGCACACATGGTCCGACAATTTCTGGTTTGACTCAACTGGGAATGTGCATGGCCTTGCAGGGCATTCCACGTGACTCGGCTACTGGGGACCGAGGACAAACGCAGCGAAGTTGCCTTTTACTGGCCGCTTTTGAATCCGGTCACCTGTTCCTCTTATCCCGGGGTAAAGTTTTAGCCCGGTTGGATAATGTATTGGGACTCGCTGTCCCTATCATGTCACTCGGTGTATCCCGTCGAATTGAGACCGGTCAATTGGTTGCCGTTGGTGGTCCCAGTCTTGAGAGCTCAACACAATCCGCTCGCACACTGGCGTTCGTCGACCTCATCTGGGATGACAGCGCGGAAGCTGCTCAGCTCCGCTTGCATCCGGACAAATTGGAACCTCGACCTTGTGGTGTTTCGACGCTCACCTGGCGCGATGATGGGCGTCTATTAGCTGTGGGTCAATGGGATGGTGAGGTACGTGTGTTATCAGTTCGCCATTCGCGCCAAAAATGGAGACTTCGTTGTCTCGGATGGCTCACGAGCCTTGGTGTGCTTGATTCCGGTGACCTGCTTGGCGATTGGGCGGCGACTACGGTGAAGCAACCACACGGACCGATTGTTGACCAGCAATCGACCACCATTCGAGCGTGCCTGTTTACAACCGAATCTCATTGGCTCATTAGTGCTGCTCCAGCAAGTGCCGGGGCCGTCGGTAGCTTGCTGGTTTGGGACGTGTATCGAACAGAAGACAATATAAAATTGTAAAAAGACACAACTGCTCTTGTAAATACAGAAACCA	MVHYLAHVCSTEDTSGNAVQGTDVEVIQLPDNVIVANTSMDSTHGPTISGLTQLGMCMALQGIPRDSATGDRGQTQRSCLLLAAFESGHLFLLSRGKVLARLDNVLGLAVPIMSLGVSRRIETGQLVAVGGPSLESSTQSARTLAFVDLIWDDSAEAAQLRLHPDKLEPRPCGVSTLTWRDDGRLLAVGQWDGEVRVLSVRHSRQKWRLRCLGWLTSLGVLDSGDLLGDWAATTVKQPHGPIVDQQSTTIRACLFTTESHWLISAAPASAGAVGSLLVWDVYRTEDNIKL
sps_tr83222_c0_g1_i1	0.469971	-	Cleavage and polyadenylation specificity factor subunit 7 [Clonorchis sinensis]	325/488	psi_tr75123_c0_g1_i4	psi_tr75123_c0_g1_i4	smm:Smp_120640.4	hsa:11052|CPSF6, CFIM, CFIM68, HPBRII-4, HPBRII-7|http://www.genome.jp/dbget-bin/www_bget?hsa:11052	-	GO:0003723|RNA binding	-	6.0	3.0	2.0	rediae-specific	CAGTTACGTACCATTGGAGAGGCTAACCTTCAGAAATGACAGCGGACGGTTCTGCGGAAATAGATTTGTATGATAATATCGATGAAGATTTTGTCCAAGAGTGTGCTGATTTCACAGAATTTTATGAGGATGTTATGGTACCTTCTAGCGTGGAAACCATTGTATCTACACCGATTTCGGCAATTGACTCGAAACCGACACTTTCAACGGCCTCAAACCACACAGGTCGAAGGGTGGCTACTTATGTCGGGAATCTTACTTGGTGGACCACCGATCAAGATCTACTAGAAGCCACAAATGGTGTTGGTATAAACGACGTCGTAGAAATCAAATTCCACGAAAATCGTCAAAATGGTCAATCAAAAGGATTTTGTGTCGTTGTTTTTGGATCGGATCAGTCTGTCCGCACTGCGATGGAAAAGCTTCCGAAAATCGAAATACATGGTCAAAATCCTGTTGTGACTCACTGTACAAAGCATAACTTAAGTATTTTTGAGAAGGCTGCAGGTTCAGATACGCAACAAACGTCTCGTGCTCGCAGCGATGAATTATCCTCAAAAATGACTGGTGTATCAAGTCAGGTCAGCTCCTCTTCCTCTTCTCGGGTCCCTCCACCACTAATGGCGACTCCCACTATGCCTGCTTCGCTTGGATTTAGCCTACGCAATAATTCTTCGTTGATGGGTCAGGCCATCACAAACATTCGCCAAATGAGCAACGCAGTGACCAATAGTCTGCAACAAGTACTCGGGACTCAATCAATTCACTCTGGTCTTGGTGCAAATTCACAGCTAAACCAGTTATCCAGTGCCTTACCCTCGGTTTCGAGTGTTTTGATGCCCCCTGGTTTACCGGCTATGCCTCTTTCTGGAAACGCCTCTATCCTGCCAACAGCATTTGGACTCCAAGGTGCATTACCTACATCAATAGCTGGTGCAAACACACACATCAACCCAAATTTCATACCCCAACAAGTCTCCGTTCCGTCAGGTGTTCCTCCGCCCTTGATGCAACTCAGCACTTCCGGAGCACTGTCGTCGGCTAGGCCGCAGCATTTTGACAACTACGGTAGACCAGTCATCCATACATATACACCATCTTCCACAGGAAAACTTTCTGAATCAGAATTCGAGGACATCTTACAACGCAACAAAACTGTATCTTCGAGTGCCATCAATCGAGCAGTTCAAGATGCAGCAAGCGGAGATTATGCCAGTGCAATCGAAACTTTAGTAACGGCCATTTCTCTAATAAAACAGTCGAAAATTGCGAGCGACGATCGTTGCAAAATTCTGATCAATTCACTCCAAGATACCCTTCACGGAATTGAGTCAAAATCTTATGGGTTAAAGGGAAGTAGCCGCCGTCGCCGACGTTCCTACAGCGATAGCGGAAGTGAAGGTGGCATGGATGGCTACTCTTCATCATTAACCGGCGGAGGAAGTGGCAGTCGGCATCACCGAGTTCGCGGTAACCGCTCAAGATCTCGGGATCGTCACGATCGTCATGATCGACATCGCCGTTCTCGAGATCGCACTTCGAACAACAACACTAGCTATTACGGATCACAATCTGCTGGTTTGCAAATGCCCGGAGGAAGCAGCTTATCTGGGGTCTCCCTTTCTGGCTTGAGTTCTTCCGGACCAGGGAACGGTTCTGGAAGTGCAAGTAATTCAGCTGATCGATATCGGGATTCACGATACCGTCATTGAGCGTATCGTCTATGCTCGTACCACCTTGCTTCTCATCTGACATTACGTGTTATTGTGTATAATTCACCCTTGATTCATATCCATCTGTTCATATTCTGACTTCCAACCATTATACGCCCGTCTGCGAATGTCGAAGCACGCATGAGCTTGTTTGCGCGCCATCAAGTTCAATGGCTCAGGCAAGTCTTTCAAATTATACTGTAATTCTGCACGCTGTGTTCCTTATTTAATTGCCCTGTCTACTGTTACCCGATGCGGTCGTTTGTTCATGTGCTTACCCGTAGCGCATTTAACTCATTGTACATAGGATCGAGTAAAACAAAAGACAATCAGACAGTAATTTTTCTATATACCCTAATCCCCTTACTTTGTTTTCCAATACGGTGAACAGTTTTACACTTCTATTGGTTGCATATTTGTGACCAGTTTTAGCATGAACCATGTCTTTCAGGTAACTATCGGTGGATCTTGTAGAGGATATCGTGCAGACTGAACTATCCATCCGACCATCTAAAACAGATGTCGCTGTTAACATTTACGAAACCCGATTGGCAATGCAACTGCCTTTGTAAATGTCTTTGAGCATTGTATCGGTGTCTTTCATGACCAATCCTGTAATTTTAAAACGATGTACATAGGCAAGTGTGTCCCACAACTCATGTGGCTCTGAAAGCCGGCATTTTAACCATCCTTGTGTTATGTTTTGTAATTTGTTCGAATATACGCTATGCTCCCGCGTTTGGAACTGTATAAAACATATAGAAAAAGCTAAAAGATCCATCGACTACAGTTTAGATAAAGCGTTATATAGCATTATTATCAAAAACGGAAAAACGGTTTCTTCTTATTCTCTATTCCTTTTTCACTTTTTCAGATGCCAGAGCATTCGGAAAGTACAGTTGAAAGCCTCTTCACTGCGTCGTAATCGCCACTATCAACATCTCTACCATCATAGTTTACTTTATAAATATACGTTATACTGTTTTAAAAAAAAAAAAAA	MTADGSAEIDLYDNIDEDFVQECADFTEFYEDVMVPSSVETIVSTPISAIDSKPTLSTASNHTGRRVATYVGNLTWWTTDQDLLEATNGVGINDVVEIKFHENRQNGQSKGFCVVVFGSDQSVRTAMEKLPKIEIHGQNPVVTHCTKHNLSIFEKAAGSDTQQTSRARSDELSSKMTGVSSQVSSSSSSRVPPPLMATPTMPASLGFSLRNNSSLMGQAITNIRQMSNAVTNSLQQVLGTQSIHSGLGANSQLNQLSSALPSVSSVLMPPGLPAMPLSGNASILPTAFGLQGALPTSIAGANTHINPNFIPQQVSVPSGVPPPLMQLSTSGALSSARPQHFDNYGRPVIHTYTPSSTGKLSESEFEDILQRNKTVSSSAINRAVQDAASGDYASAIETLVTAISLIKQSKIASDDRCKILINSLQDTLHGIESKSYGLKGSSRRRRRSYSDSGSEGGMDGYSSSLTGGGSGSRHHRVRGNRSRSRDRHDRHDRHRRSRDRTSNNNTSYYGSQSAGLQMPGGSSLSGVSLSGLSSSGPGNGSGSASNSADRYRDSRYRH
sps_tr83222_c0_g1_i2	0.451416	-	-	-	-	-	-	-	-	-	-	0.0	0.0	14.0	marita-specific	CAGTTACGTACCATTGGAGAGGCTAACCTTCAGAAATGACAGCGGACGGTTCTGCGGAAATAGATTTGTATGATAATATCGATGAAGATTTTGTCCAAGAGTGTGCTGATTTCACAGAATTTTATGAGGATGTTATGGTACCTTCTAGCGTGGAAACCATTGTATCTACACCGATTTCGGCAATTGACTCGAAACCGACACTTTCAACGGCCTCAAACCACACAGGTCGAAGGGTGGCTACTTATGTCGGGAATCTTACTTGGTGGACCACCGATCAAGATCTACTAGAAGCCACAAATGGTGTTGGTATAAACGACGTCGTAGAAATCAAATTCCACGAAAATCGTCAAAATGGTCAATCAAAAGGATTTTGTGTCGTTGTTTTTGGATCGGATCAGTCTGTCCGCACTGCGATGGAAAAGCTTCCGAAAATCGAAATACATGGTCAAAATCCTGTTGTGACTCACTGTACAAAGCATAACTTAAGTATTTTTGAGAAGGCTGCAGGTTCAGATACGCAACAAACGTCTCGTGCTCGCAGCGATGAATTATCCTCAAAAATGACTGGTGTATCAAGTCAGGTCAGCTCCTCTTCCTCTTCTCGGGTCCCTCCACCACTAATGGCGACTCCCACTATGCCTGCTTCGCTTGGATTTAGCCTACGCAATAATTCTTCGTTGATGGGTCAGGCCATCACAAACATTCGCCAAATGAGCAACGCAGTGACCAATAGTCTGCAACAAGTACTCGGGACTCAATCAATTCACTCTGGTCTTGGTGCAAATTCACAGCTAAACCAGTTATCCAGTGCCTTACCCTCGGTTTCGAGTGTTTTGATGCCCCCTGGTTTACCGGCTATGCCTCTTTCTGGAAACGCCTCTATCCTGCCAACAGCATTTGGACTCCAAGGTGCATTACCTACATCAATAGCTGGTGCAAACACACACATCAACCCAAATTTCATACCCCAACAAGTCTCCGTTCCGTCAGGTGTTCCTCCGCCCTTGATGCAACTCAGCACTTCCGGAGCACTGTCGTCGGCTAGGCCGCAGCATTTTGACAACTACGGTAGACCAGTCATCCATACATATACACCATCTTCCACAGGAAAACTTTCTGAATCAGAATTCGAGGACATCTTACAACGCAACAAAACTGTATCTTCGAGTGCCATCAATCGAGCAGTTCAAGATGCAGCAAGCGGAGATTATGCCAGTGCAATCGAAACTTTAGTAACGGCCATTTCTCTAATAAAACAGTCGAAAATTGCGAGCGACGATCGTTGCAAAATTCTGATCAATTCACTCCAAGATACCCTTCACGGAATTGAGTCAAAATCTTATGGGTTAAAGGGAAGTAGCCGCCGTCGCCGACGTTCCTACAGCGATAGCGGAAGTGAAGGTGGCATGGATGGCTACTCTTCATCATTAACCGGCGGAGGAAGTGGCAGTCGGCATCACCGAGTTCGCGGTAACCGCTCAAGATCTCGGGATCGTCACGATCGTCATGATCGACATCGCCGTTCTCGAGATCGCACTTCGAACAACAACACTAGCTATTACGGATCACAATCTGCTGGTTTGCAAATGCCCGGAGGAAGCAGCTTATCTGGGGTCTCCCTTTCTGGCTTGAGTTCTTCCGGACCAGGGAACGGTTCTGGAAGTGCAAGTAATTCAGCTGATCGATATCGGGATTCACGATACCGTCATTGAGCGTATCGTCTATGCTCGTACCACCTTGCTTCTCATCTGACATTACGTGTTATTGTGTATAATTCACCCTTGATTCATATCCATCTGTTCATATTCTGACTTTCAACCATTATACGCCCGTCTGGGAATGCCGAAGCTTGTTTGCGCGCCATCAAGTTCAATGGCTCAGGCAAGTCTTTCTCAAATTGTACTGTAATTCTGTTCATTGTGTTCCTTATTTAAATGACCTTTGTACTGTTACTCAATGTAATTGTTTGGTAATGTGCTTACCCGTAGCGCATTTAGCTCATTGTACATAGGAGAAAGTAAAACCAAAAACAACGAAGCAGTAAGTTTATCTGTATACCCTCGTCCCTCTACTTCGTTTTCCGAACCGGTGAACGATTTTACGCATTTGTATCAGTGGCCAGTTCTAGCATGAACCACGGGTTTCATGTAGCTAACAATGATCTTGTAGAGAATATAATCGAAACTGAACTTTTGTTTAATTCATTGGAAGAGATATCATTGTTCATATCTGGTTCCGAATAGAAACATTATATGTATCTGAGTAACGATGTCTTTCATGATCTACCTTGGTGTTGTAAAACCATGTACAGATAATAATGTCTATGTGGCTCAAAGAGCCTACATTCTAACTATCGCTAAACTGTATTTTATATTTTGTTGGAATATGTTTCACAACCCAATGGCTTGATTTGGGTACAACAAATATAGAGACTACCAATCGATCCATCAATTACAGTTGTTTAGATTCAACCTTGTACAGACAGTCTCGTGATCAAAAACATAGCAAACTAGCGCTTTCTTATTGTGTTCCGTTTTATTCACTTTTCCAGATGCCAGAGCATTCGACAAACACATTTGAAGGCTTCTTCACTGCATCATATTCGCCGCAACCACAACAATTGCTCTCAT	without ORF
sps_tr83222_c0_g1_i4	0.290527	-	-	-	-	-	-	-	-	-	-	10.0	7.0	0.0	rediae-specific	CAGTTACGTACCATTGGAGAGGCTAACCTTCAGAAATGACAGCGGACGGTTCTGCGGAAATAGATTTGTATGATAATATCGATGAAGATTTTGTCCAAGAGTGTGCTGATTTCACAGAATTTTATGAGGATGTTATGGTACCTTCTAGCGTGGAAACCATTGTATCTACACCGATTTCGGCAATTGACTCGAAACCGACACTTTCAACGGCCTCAAACCACACAGGTCGAAGGGTGGCTACTTATGTCGGGAATCTTACTTGGTGGACCACCGATCAAGATCTACTAGAAGCCACAAATGGTGTTGGTATAAACGACGTCGTAGAAATCAAATTCCACGAAAATCGTCAAAATGGTCAATCAAAAGGATTTTGTGTCGTTGTTTTTGGATCGGATCAGTCTGTCCGCACTGCGATGGAAAAGCTTCCGAAAATCGAAATACATGGTCAAAATCCTGTTGTGACTCACTGTACAAAGCATAACTTAAGTATTTTTGAGAAGGCTGCAGGTTCAGATACGCAACAAACGTCTCGTGCTCGCAGCGATGAATTATCCTCAAAAATGACTGGTGTATCAAGTCAGGTCAGCTCCTCTTCCTCTTCTCGGGTCCCTCCACCACTAATGGCGACTCCCACTATGCCTGCTTCGCTTGGATTTAGCCTACGCAATAATTCTTCGTTGATGGGTCAGGCCATCACAAACATTCGCCAAATGAGCAACGCAGTGACCAATAGTCTGCAACAAGTACTCGGGACTCAATCAATTCACTCTGGTCTTGGTGCAAATTCACAGCTAAACCAGTTATCCAGTGCCTTACCCTCGGTTTCGAGTGTTTTGATGCCCCCTGGTTTACCGGCTATGCCTCTTTCTGGAAACGCCTCTATCCTGCCAACAGCATTTGGACTCCAAGGTGCATTACCTACATCAATAGCTGGTGCAAACACACACATCAACCCAAATTTCATACCCCAACAAGTCTCCGTTCCGTCAGGTGTTCCTCCGCCCTTGATGCAACTCAGCACTTCCGGAGCACTGTCGTCGGCTAGGCCGCAGCATTTTGACAACTACGGTAGACCAGTCATCCATACATATACACCATCTTCCACAGGAAAACTTTCTGAATCAGAATTCGAGGACATCTTACAACGCAACAAAACTGTATCTTCGAGTGCCATCAATCGAGCAGTTCAAGATGCAGCAAGCGGAGATTATGCCAGTGCAATCGAAACTTTAGTAACGGCCATTTCTCTAATAAAACAGTCGAAAATTGCGAGCGACGATCGTTGCAAAATTCTGATCAATTCACTCCAAGATACCCTTCACGGAATTGAGTCAAAATCTTATGGGTTAAAATGCCAGAGCATTCGGAAAGTACAGTTGAAAGCCTCTTCACTGCGTCGTAATCGCCACTATCAACATCTCTACCATCATAGTTTACTTTATAAATATACGTTATACTGTTTTAAAAAAAAAAAAAA	without ORF
sps_tr83223_c0_g1_i1	0.150879	-	hypothetical protein T265_12761, partial [Opisthorchis viverrini] KER32800.1 hypothetical protein T265_12761, partial [Opisthorchis viverrini]	92/139	-	-	smm:Smp_072080	hsa:5805|PTS, PTPS|http://www.genome.jp/dbget-bin/www_bget?hsa:5805	GO:0006729|tetrahydrobiopterin biosynthetic process	GO:0003874|6-pyruvoyltetrahydropterin synthase activity	GO:0005739|mitochondrion	0.0	0.0	40.0	marita-specific	CCCTTGCATACTACATACGGTTTTCGCAACGCTCTGCGTAACCTAGTTACTAGCGGTGTTTTTGAGTTTGTTTCTACGTCACTTTGGCGAGTCTATCAAACACACTGGAATGGCTCCGCGCTGTTACCTAATACGAACCGAGCAGTTCTGTGCTTCACATCGTCTCCATTCCACCAAACTGGATGACAACACGAACAAGACAATCTTCGGAAAGTGTAACAACCAAAATGGCCACGGTCATAACTACAAACTAGAAGTGACCCTATACGGTCCGATCGATCCCGTTACCGGGATGGTAATGAACTTGGTTGATCTGAACACGATTATACAGCAAGAAGTATTGAATTTATTGGATCATAAAAATATAGATTACGATGTGGCCTACTTTAGAGATGGCCAAATTGTTTCAACAACAGAGAACCTTTGCATTTTTATTTGGAACCAACTGGTATCGAAAATACCAAATCGCCTGCTGCATCAAGTTAAACTTTGGGAGACTGAAAAGAATGCTGTCATTTACAAGGGAGACTGAAGTGTAAACTATAAAAATTAATGCATTCACCACATTCCTGTTACGTCGAATATTTTTCTCGATTTATTTGGGACTTCTTACTTTTTTCTACAGTTATTATGATTTATATCTTCTTTACTTGAACAAATTGCTTTGCACGAGAATAAAATTCTTAAAATCTTCGCAGTAAAAAAAAAAAAAAA	MAPRCYLIRTEQFCASHRLHSTKLDDNTNKTIFGKCNNQNGHGHNYKLEVTLYGPIDPVTGMVMNLVDLNTIIQQEVLNLLDHKNIDYDVAYFRDGQIVSTTENLCIFIWNQLVSKIPNRLLHQVKLWETEKNAVIYKGD
sps_tr83223_c0_g2_i1	0.187256	-	hypothetical protein T265_12761, partial [Opisthorchis viverrini] KER32800.1 hypothetical protein T265_12761, partial [Opisthorchis viverrini]	94/141	-	-	smm:Smp_072080	hsa:5805|PTS, PTPS|http://www.genome.jp/dbget-bin/www_bget?hsa:5805	GO:0006729|tetrahydrobiopterin biosynthetic process	GO:0003874|6-pyruvoyltetrahydropterin synthase activity	GO:0005739|mitochondrion	2.0	2.0	46.0	marita-specific	CAAATCGATCGCATCGAGATGAATCAACAATCTGAAATCTATCCGTGCTGTTACCTAATACGAACCGAGCAGTTCTGTGCTTCTCATCGACTTCATTCCACACAACTGGATGATAGCATAAACCAGACCGTGTTTGGCAAATGTAACAACCCCAACGGCCATGGACACAACTACAAACTGGAAGTTACCCTCTACGGTCCAATAGACCCCCTTACTGGGATGGTCATGAATTTGGCCGATCTGAAGGCGATAATACAACACGAGGTTTTGGATTTATTGGATCATAAAAATATCGATCAGGATGTGGCCTACTTCAAAGATGGCGAGATTGTCTCAACGACGGAGAACCTTTGCATTTTTATTTGGAAACAAATCGCATCAAAAACACCGCGTGGCCTATTGCATCAAGTCAAACTTTGGGAGACCGAAAAGAATGCTGTCGTTTACAAGGGAGAGTAATTGTGAAAAATTATATATACACCAGATTTTTACTTTATACGCAAGTGTTCAATTGTTTTTTTTCTATACTGTCATATTGCTTTATCCCGTTTTGCACAAATTACGCTATACGAAAAATTCGCCAAATCCTCACACTATATTGGCGCTATTTAATTGTGGAATAATAGCACGTCATACATGTACGCTTCTGTAACCCTATCAAGCGTTCATAACTGTGAAAGCTATAGGTTCATTCATGTCGAAATATCAGAGAGTAGAATCCAGATCAAGTTCCATCTGCAGGATGATGGATTTGATTTAGTCAGTACCTCGGTCTATAACTTGCGATCAGGTTCTTATTAGAATCAAAGACTTCTTGAGAACCCTAATTTTTCCAGAACGACTTGCGAGAATTGTACACGAAAAAAACAGTAGCTAGCGCCTACAACTTTTACGCTGTATCTTGATAACAAAAAAAC	QIDRIEMNQQSEIYPCCYLIRTEQFCASHRLHSTQLDDSINQTVFGKCNNPNGHGHNYKLEVTLYGPIDPLTGMVMNLADLKAIIQHEVLDLLDHKNIDQDVAYFKDGEIVSTTENLCIFIWKQIASKTPRGLLHQVKLWETEKNAVVYKGE
sps_tr83224_c0_g1_i2	0.20166	-	Transmembrane emp24 domain-containing protein eca [Clonorchis sinensis]	160/246	-	-	smm:Smp_117990	No hit	GO:0043412|macromolecule modification	GO:0043168|anion binding	GO:0043231|intracellular membrane-bounded organelle	1.0	0.0	0.0	rediae-specific	GCACCTTCAAAGTGCAATGTACTTATACAGGACTGGCAGGAACCTGCGCCTGCACTCACTCTTTGCGGTGACCCGCTGGAAGTATTCGAAAGCTTCAGCTACCTTGGGAGCTCAATCACAACTGGAGGTGGTGTTGGGGAGGAGATCACTTCACGAATAGCGAAAGCGAGAACGGCTTTCGTTAACCTGCGACACCTGTGGCGCCGCCATGACATCCGACTTTCCCTCAAGGGAAGGGTGTACAACGCCGCGGTTCGCAGCGTTCTCCTCTACGGTTGCGAAACCTGGCCGCTCCGCGCAGAGGATGCTCGGCGGCTTTCTGTATTTGACCATCGATGTCTCCGAAGCATTGCTCGAGTCTGGTGGGAACACCGGGTGAGTAATGACGAGGTTCGTCGCCGTGTGTTGGGTACTGATAGTCGCCCTCTAACCGATGTGATAGCTCTACACCGCCTCCGTTGGCTCGGACATGTGCTACGCATGCCTGCCCATCGACTACCTTTCCGTGCTCTTTTTGCACGCGCCGGGCAAGGCTGGAAGAAACGACGCGGCGGCCAGGCCATGACTTGGCGTAGAGGTATGAAGAAGTTAGCTTCGGCATTGGCTTCGGTTGGCGCTTCCCGCCTTCCTGGCTGGGGCCCCAGGGACGATGATTGTCGTTGGCTAGAGACGCTGAGGGACATGGCGCAGAATAGGAATCAGTGGCGCGAATGTTGTATGATCTGCCTGTCGAACTCCCGTACCCCATAAAAAAGACATCAAAAATACACAAAAAAAATTCACAAAAAGTGTACGGTGAAAACAAACAAAAAATGTTTTCTCTTAATTTTTACTATCTGTTACTAACCCCCCATCCTGGACTGTACCCACCCCTATTTCTGTTGTTGTCATTGTTGTAAATTGTTGCGTTGGCACTATGCTTGTTTACAAGCCGGTGTAAA	APSKCNVLIQDWQEPAPALTLCGDPLEVFESFSYLGSSITTGGGVGEEITSRIAKARTAFVNLRHLWRRHDIRLSLKGRVYNAAVRSVLLYGCETWPLRAEDARRLSVFDHRCLRSIARVWWEHRVSNDEVRRRVLGTDSRPLTDVIALHRLRWLGHVLRMPAHRLPFRALFARAGQGWKKRRGGQAMTWRRGMKKLASALASVGASRLPGWGPRDDDCRWLETLRDMAQNRNQWRECCMICLSNSRTP
sps_tr83225_c0_g1_i1	0.3396	-	No hit	No hit	psi_tr74613_c0_g1_i1	-	No hit	No hit	-	-	-	44.0	70.0	28.0	shared	GCTGACTATAATTAAACAGCGACGATATTCCAACAAAAATAGCACAAGGTACAGAAGAAGCAGTACACAATCATATTAGATGGAGATTGTCTATTTATATTAAACCAATACCCAACGCAGACCATCACAAACTGGTACCGCATTATGCACAAAGATTTATCGAGCAAAAGTTGTCGACTAAGAATGGGAGGGACTACGCGTGGATGGCCATAGAGAAACGGCTGGTCCGAATGACGGGAGTGCTAGAAACCACACCCACACGGACCGGGTCACTTGATTGAACTAGTTTGGGATTGCTGATTTGCATTTGGGGGGCTGGTGCAACTCAATACCGGCCTTGGCGAATCTGGCTTCCAGTTCCGGTCGGAAATGACGAATCAGCCCTTGAACCGGCCATGCAGCACCGTCAGCCAACGCGCAGATCGTATGTCCCTCCATTTGTTTGGAAATCTCCCACAGCATGTCGATCTCCGATTTTTCCGCTTTACCTTGAACGAAACGTCCAACGATCTGTTGCATCCAACGACAGCCTTCACGACAAGGAGTGCACTGGCCGCAACTTTCGTGTTCGTAGAATTGCATTAGGCGATGAATGCAACGGACCACGTCTGCGGAACGGTTCATCACAATCACTGCTGCTGTACCCAGACCAGTTTTAGCTTCGATCAATGAGTCGAAATCCATGAGGACAGTGGAACACACGTCTTTAGGTATTAATGGCACTGAACTGCCGCCAGGTATCACGGCAAGCAAGTTGTCCCAACCCCCAATGACACCGCCGGCATGTCGTTCAATCAGATCGCGAAGAGGGATAGACATCTCTTCCTCAACCGTGCACGGATTGTTCACGTGACCTGAAATATTGAACAGTTTTGTGCCTCGGTTGCGTTCGCGACCAAAACTGGCGAACCAATCACCACCACGACGACAAATGGTTGGCGACACGGCCACCGTTTCCACATTGGTCACTGTGGTCGGACAGCCGAACAAACCGATATCAGCTGGAAACGGTGGTTTCAGCCGCGGTTTGCCTTGCTTGCCCTCGATTGATTCGATGAGTGCGGTTTCCTCACCGCAGATGTAGGCGCCTGCACCACGGTGGACATAAACATCGAAGTCGTAACCTGATCCACATGCATTCTTACCAATGAAACCTGCTTCGTAAGCTTCACGTATAGCCAGCTGTAAATTAGATGCTTCATTGTAAAATTCCCCCCGAATATATATATAGGCGGCTTGAGCACCCATCGCGCGACCAGCTATCAGGCAACCCTCAATAAGCGTTTGAGGATCGTGCCGCATAATTTCCCGATCCTTGCATGTGCCGGGTTCCCCTTCGTCTGCGTTAACGACGAGATATTTTGGTCTTCCATCGCTCGGTTTATTCATAAAGCTCCATTTCATACCAGAAGGAAAACCAGCTCCTCCACGACCACGTAGGCCAGATTTTTTAACTTCCTCAATGATCCATTCAGGGCCCTTTAAGAGTATTTCCTTAGTTTTATACCAGTGGCCTCTTTTCAAAGCTCCTTTGAGATGCCAGTCATGACGGCCGTATAGATTAGTAAATATTCTATCTTCATCAGCTAATGGTCCATAGGATGTTTTCGCGTTGGTAGGTGCTGTAGATGTGGTCGAGTAGTGTGCGGTTAGAGATATCTGCCTGACACCTCTACAGAAGCGAAAGCCCTTCAGCATTTTTGAAATGTTGTGCGGAATCCGTCTACCAGTTCACGATTCACGATTC	MQHRQPTRRSYVPPFVWKSPTACRSPIFPLYLERNVQRSVASNDSLHDKECTGRNFRVRRIALGDECNGPRLRNGSSQSLLLYPDQF
sps_tr83226_c0_g1_i1	0.535156	-	No hit	No hit	-	-	No hit	No hit	-	-	-	22.0	24.0	12.0	shared	CACGGGTTTGGTGGGGAGGAGGGAATCCGATAGGCATGATTGATAGAGGAACAATGAGACAGGAATCCAAAGTGAAAGAAAAACGGCTCTGCACTGATGGTCACCACATGTTTGTGAACAACCTTATTCTAGGCATTGTGTACAATGACTGTTGGTAGTTGGAAATAAAACTAGAGAGCGACAGACAGAACAAGGAGTAGTCGTAGCAGATCAAATAAAAGACCAAGTAATCTGAGATGCATAGGACAGCACATTGACTTTTTCTCCGACGGCAGTACCGGAACAGAAGCCGCAATCTTCCGTTGGGATGGTGGTGGTGGTTCAGCGTGGGTGAATGGATGGATGGATCGGACAAGCATGCGGTGGCAGCCACATCGTTGATTAATTGTTCGCGTTGGAACCAAAGTTGAAGTTTGAGGGTATGTTAGGCGTGAAGCTGTATCCGCCAGCCTGTTCAATCATCTTGGACTCTTTTTGTTGAATGCACTTCAAAGCAGTGTCCACAACTTCTTTCAGTTCGGCCTGTTGCGGTTCGGTAAGATGGCCGATAAGCTGGCCATACCACGTGGGGTCACTGCGTTCCAGTTCGGTCATGACGCGATAAAACGTCACGTATTCATCCATATCGCACTCCGTCTTGTCCATCTCCGTCTCGAAAGCCTCGAGGGCGGTCTCTTCGTCTATATCATCCTCGTCGTCATCATCATCAGAACCATCATCCTCACCCTCGAGCATTTCTAAATATGATGCACCCTCTTCATCCACCTCATCTTCATCACTGCCCAGAGCTTTCACTTCAAGGTCTTCTTCCTCGTCTGATTCCTCCTCATCTGAATCAACGCTTTCTGCTTGGTTTTGAGCTCTTGCTGCATAAGCTCGTTTCAGACCGGCGAATAGGACGAGTAATGTGGGCATGTATTCCTTACCGAAAGCTTCCACGACCGCCGGGCGCTGGCCAGCAGGAAGTGACAACAACAAGCACAGCCCAAGTACACAGATTCGACGATCGTGAAGTCCCAGAAATACGTCAACATCGTTGATCCACAATTTGAGGAATTCCACGAGTATTGGTACACTTGTTCCAGGCCACTGATGTTCCGTCATCATCGATAAGACATCTGAGGGAGAATATAGGATGCCAGCGACTACCACCTGTAAGCACATGACGCGGAGTTCACTTGCAACAATCGGTCGAGTGAGACGAGTGAGGGCCAGCTCGATGAACTTTGGGGCATACTGATTTATTTGTCCACGAAAATCAAGCAGGAGAACCTCAAACAGTTTGGCCGCATGCATTTGGACAGTTTCGTCTTGTTCGTCAGACTGTAGGACCTGAGAACACATTGTCGCAATAACCTCTACGTGCTTTGGATTTGCTATGAAGGTGGTCCGATCAACCGTGATGTAGTTGTGGAGACAGGGCATCATCTCGGAAAAACAGTCAGAAGAATCTTTTTGAAAGACAATATAAAGTTGATCGAATAGTTGCCACATAAGCGGCGAGATCTTTGTGGTTGTGAGTGAAAAAAGTAAGCTCAGGGCCTCCTCATAGAAAATCGACAATTCGCGTTCGAATATTGTTTGGATCTGTTGCGCAACAATCGGTTCCAGATCACCGATGAGCCCCTCGTGGTCCTCGGCAATTCGAAGCATCGACTCGATATTATCCAGAACACTGGTTGCCACGACGGATCGATATTCGAACAGATCCTCGTTATCGCCTCGTTCGTTCGTTTCCTCCGAAACGCCATTCTCTCCCACATGAATAAGTTGCATGAAGGTGAGACACATGTTTTGTGTTATCTCTACGGCTATCGGCGCCAACTCCTTCTCAAATGACATCATCAAGCGCTCGATGACTTGGTTCAAGTCGTCGAATTCTGTTTCACGTAAAAGCTTCAAAAGTTGCAGAATCAGGTCCCTCAAGTGCGGAGTCAGTAACTTTTGCGCCTGGTCCTGAGACCGAAGTAGATCTGCGAGGCACAATGCAGCAAAAGCACGAACCGGAAGTTCGGGGTCATCGAATATAGCCTTCCGAATTTCTTCCACAACTTGAGAGAATACATTCTGATCATTGAAAGTGGCATCTGAGAGCTTGCCGACCAACCAACAGGCGCGCGCTCGACGATATCCTTCTGGTGCATGCAATGTTGGTATTACATGGTTAAGCAAGAAGGGCTCTAGTTGATTTTTGTACGCTTCTTTTTTCAGGAGGATTTCAGCGACTGCACCGTACATGTGCAGAACTGCATCCTTCTCTGCAGGAGAACTGTCGGAAGTTAAAATATGTATGCAGAACGGCATTATGTTGTTCAAAACTCCACGGCGCTTTAAGCAAGCTTCGCTCAAAAGTGAGAAAGCGGCAGACGAAGGATCAGACGCTTTTCCCCATTCCACTGCTTCGAAGCGTATGTATTCCACGGGATCATCTTGCCAGAGTTCGGCATCCTCTTCAGAGTGACCCAGCAGAGGAAATATCACTTCCCGCACAAGGAGCGAAAAGTGTGAACGCAAGATTTTCCACGAGAAAGAATTACTAAGAGCGAGTGAAAAGTATTCTAGCGTTTGACTGAGTACAGGTTTAGAAATGAATGACTTCTGCCGGTACAGTTCGCAAATACCCAAAAGCACCATCAACACTGAATTTGAAAACGACTTCAAGTACCATTCAGCAAACGGCCGGTATTTTTTGATTACCACAGTGGGGCTGCCATATCTCGAGAACAATCTATTTAATATACGCAGAGCCCACTTTTTTGATTTCCATAAGGGATGCGTAGAATCATCGGTTTGGGTGGAAAAATCCGATAATACTGCACAGAATAGATCATTCCAAGATCCAACAGCCTCTTTCTCCATTGAGTCCAGCGGAAAATGGAAGTGAATGTAAGCGAAGAATATCTTCAAAATGAGAACTTGAAGGATGCGTGATTCTTCTGACTTATCGTTGATCAGGTTTGACATTGCTGTGTAGAGAATAGGCAAAAATTCGCGCATTGGACCAGTAATATTATTTTTTTCGTCGTTTTTCTTATATTCGTATACCTTCACGAAAGAGTGTAGGCAAACTAGAGCGCCGTGGCATTGATTGTGGTCAGCGGATGACAGGAAGTGTTTGACCTGTTCCGGAAATTCGCCATAGCGTGCAGGGTAATCATGCTTGATTATCTTTGATAAAGCGACCTTAAGCTGCGCTTGTAAAGGTAATGGAGAAGCTACAACAGCTCCAACGATGGCATTCCGGATAGATTGTCGATCCTGTTCGTGAATACTAAAGCATAAGTTATTCCCCGGTTTATCTCCATCAGGATCTTTCCACCACTCCGATATATTGTTCTTGAAATATAAGGCTGCAGCTTGTCGCACACTGACATCTAGCGAGTTTTCCAAAACGATATTTAAGAGTGTTGGAATAAAGCCGATTATTTTGTGCATCTCCTTTAAGGTTTTTGAGGCTTCGGATTGCTGCTCTGGAACCAAAGTACCACGCAAAGCCTCAACAACATGATTCGGATCCATGGCCTGCGGACAACGTGCTACAAC	MMHPLHPPHLHHCPELSLQGLLPRLIPPHLNQRFLLGFELLLHKLVSDRRIGRVMWACIPYRKLPRPPGAGQQEVTTTSTAQVHRFDDREVPEIRQHR
sps_tr83227_c1_g1_i1	0.298096	-	eukaryotictranslation initiation factor 3 subunit, putative [Schistosoma mansoni] CCD60844.1 eukaryotictranslation initiation factor 3 subunit, putative [Schistosoma mansoni]	359/442	-	psi_tr71106_c0_g1_i1	smm:Smp_176230.1	hsa:3646|EIF3E, EIF3-P48, EIF3S6, INT6, eIF3-p46|http://www.genome.jp/dbget-bin/www_bget?hsa:3646	GO:0001732|formation of cytoplasmic translation initiation complex	GO:0003743|translation initiation factor activity	GO:0071540|eukaryotic translation initiation factor 3 complex, eIF3e	50.0	32.0	42.0	shared	GACGAATTCCACACGAAACGTGTAAAAAGTGCGCTTGCTTTAATATTTTTTACGGTTTTCTTCAAGATATTGCACTGTAGGATCAACTATGTCAGAATACGATTTGACAAAAAAAATTAGTAATTATCTGGACAAGCATCTCATTTTACCATTGCTGGAATATATTTCCGTGAAAAATGTTTACGATGGTGTCAGTTTGTTAAAGACCAAATTAGAGGTGTTGATGGGAACGTCAATGATTGACTATGCCACAGACACATACAAAATGATTTTTGATTCAGAAGCTCCTGAAGATTTTGCTGAGAAGCGAGCTGGTGTTTTAGAGCGAATTCAAGAAATGGATGTTAAACTAGAACCGGTGAAAGCGATATTCAGCCCAGAAATTCTGAAAGAGGTCGCTCAGTGTAAAAATGCCAAAGACCTTGTCACTAGCCTCGAAGCTAAGTACAATTTTAAACCTGAAATGCTGGATGATCTATTTGAAGCAGCGAAGGTATTCTACGATATCGGCAACTACAATACTGCATCGGAGTACCTCCGGATTGTGCGTCAACTTGTGACACCCGGAAGCAAACGTCATTTAGATGCTTGTTGGGGTCGTTTGGCCAGTGAAATTCTAGTCCAAAACTGGAGTGAAGCTATGGAAGATTTGGAGAAGCTGAAGGATGCGATCGATTGCCAGAATGACGATCGTCCTGTTGCGGAAACGTACTTGATGCAATTGCAACAGCGTACGTGGATGTTGCACTGGTCTTTGTTCGTCTTTTTCAATCATCCGCAGGGCAAGGAGAAACTAATTGAATGGTTCATGCAAAATCCAACCCACCTAAACGCCATTCAAACTCTTGCTCCGCACTTACTACGTTACCTTACCGTGTGTGTCATCACGAGTTCAGACAAAAAGAAGAAAAATTTAATTCGAGAACTTGTCTATCTCATCCAACAGGAAAGCTATTCCTACCGAGACCCTGTCACAGAATTTCTGGAATATCTGTTTGTCAAGTTTGATTTCGATGGTACGCAACAGAGACTACGTACCTGTGAAACAGTTCTTCCAAACGATTTCTTTCTTACCGGTTGCTACGAAGAGTTCATAGAGAATGCCCGATTGCTCATGTTTGAGTCATTCTGTCGGATTCACCACAGCGTAGAAATTGGCATGCTAGCCGAAAAACTAAACATGAACGTAGATGAAGCGGAGAAATGGATTGTCAATCTTATTCGCAATGCACGCATGGATGCCAAGATAGACTCACAAAAGGGCCTAATTGTCATGGGAACGCAAAAAGTATCACCATATCAACAGGTAATTGAGCGCACCAAGACAAGCGGAAGCAGCGCACACAAACTACTTGAACGGCTTCGATACGAGAAGGCTTTGGACACGGAAATGTGGAGTTTGACCGGAACTCACGGCTGATCGGTTCCCGCTGTCCTATCTTCACCTTGGTCCTACCCCAATTTGTGAATGTCGTACTCCCTTTAAACTACATTTTTGTGCATGCGGTTGGAACAATGGTTGTATAAAATTTGCTCTTGGTGGAAAAAAAAAAAAAAAAAAAAA	MSEYDLTKKISNYLDKHLILPLLEYISVKNVYDGVSLLKTKLEVLMGTSMIDYATDTYKMIFDSEAPEDFAEKRAGVLERIQEMDVKLEPVKAIFSPEILKEVAQCKNAKDLVTSLEAKYNFKPEMLDDLFEAAKVFYDIGNYNTASEYLRIVRQLVTPGSKRHLDACWGRLASEILVQNWSEAMEDLEKLKDAIDCQNDDRPVAETYLMQLQQRTWMLHWSLFVFFNHPQGKEKLIEWFMQNPTHLNAIQTLAPHLLRYLTVCVITSSDKKKKNLIRELVYLIQQESYSYRDPVTEFLEYLFVKFDFDGTQQRLRTCETVLPNDFFLTGCYEEFIENARLLMFESFCRIHHSVEIGMLAEKLNMNVDEAEKWIVNLIRNARMDAKIDSQKGLIVMGTQKVSPYQQVIERTKTSGSSAHKLLERLRYEKALDTEMWSLTGTHG
sps_tr83227_c1_g1_i2	0.294189	-	-	-	-	-	-	-	-	-	-	0.0	0.0	262.0	marita-specific	AACTGAACATAGCGTTTTTTCAAATTTTGCGCTACCTAAAAACCACGAGGATGTCGGAATACGATTTAACAAAGAAGATCAGTAATTTTCTTGATAAACATCTGATTTTACCACTCTTGGAGTATATTTCTGTCAAAAACGTATACGATGGCGTCAGCTTGTTAAAGACTAAATTGGAGGTTTTAATGGGAACTTCTATGATTGACTACGCCACAGACACCTATAAATTAATATTCGACTCAGAGGCCCCTGAAGACTTTGCTGAAAAGCGGGCAGGTGTACTGGAAAGAATTCAAGAAATGGACGCAAAATTAGAACCAGTGAAAGCAATTTTTAGCCCAGAAATCCTAAAAGAAGTAGCGCAGTGTAAAAATGCAAAAGATCTAGTGTCTAGCCTGGAAGCGAAGTACAATTTTCAACCTGAAATGCTTGATGATTTATTTGAAGCTGCAAAGGTGTTCTACGATATTGGTAACTACAACACAGCCTCTGAATACCTCAGGATTGTGCGACAACTCGTGACACCCGGAAGTAAGCGCCATTTGGACGCCTGTTGGGGTCGCCTGGCGAGTGAAATTCTAGTTCAAAACTGGAGTGAAGCCATGGATGATTTGGAGAAATTGAAGGACGCGATTGACTGCCAGAATGATGACCGTCCTGTTTCGGAGACTTACTTGATGCAATTGCAGCAGCGTACATGGATGTTGCATTGGTCATTGTTCGTCTTTTTCAACCATCCTCAAGGCAAAGAGAAATTAATTGAGTGGTTCATGCAAAATCCAACCCACCTAAACGCCATTCAAACTCTTGCTCCGCACTTACTACGTTACCTTACCGTGTGTGTCATCACGAGTTCAGACAAAAAGAAGAAAAATTTAATTCGAGAACTTGTCTATCTCATCCAACAGGAAAGCTATTCCTACCGAGACCCTGTCACAGAATTTCTGGAATATCTGTTTGTCAAGTTTGATTTCGATGGTACGCAACAGAGACTACGTACCTGTGAAACAGTTCTTCCAAACGATTTCTTTCTTACCGGTTGCTACGAAGAGTTCATAGAGAATGCCCGATTGCTCATGTTTGAGTCATTCTGTCGGATTCACCACAGCGTAGAAATTGGCATGCTAGCCGAAAAACTAAACATGAACGTAGATGAAGCGGAGAAATGGATTGTCAATCTTATTCGCAATGCACGCATGGATGCCAAGATAGACTCACAAAAGGGCCTAATTGTCATGGGAACGCAAAAAGTATCACCATATCAACAGGTAATTGAGCGCACCAAGACAAGCGGAAGCAGCGCACACAAACTACTTGAACGGCTTCGATACGAGAAGGCTTTGGACACGGAAATGTGGAGTTTGACCGGAACTCACGGCTGATCGGTTCCCGCTGTCCTATCTTCACCTTGGTCCTACCCCAATTTGTGAATGTCGTACTCCCTTTAAACTACATTTTTGTGCATGCGGTTGGAACAATGGTTGTATAAAATTTGCTCTTGGTGGAAAAAAAAAAAAAAAAAAAAA	without ORF
sps_tr83228_c0_g1_i1	0.531494	-	probable Ras GTPase-activating protein [Clonorchis sinensis]	439/1027	-	-	smm:Smp_144590	hsa:153090|DAB2IP, AF9Q34, AIP-1, AIP1, DIP1/2|http://www.genome.jp/dbget-bin/www_bget?hsa:153090	GO:0043087|regulation of GTPase activity	GO:0005096|GTPase activator activity	GO:0016021|integral component of membrane	0.0	0.0	9.0	marita-specific	ATAATAACGATCAATCTGTACAAACAGGGTGATCCAGTCAAAGAGAAACGAAGTCGTTCTAAAGGTCAAAATCAATTTCTTGCGTTTGTTACAATACCACTGAAAGAAGCATTCAAAACATCAGACGTGCAACAATGGTTACCCATGAGAACTCAAACTCCTACAAATTCCGATCATTGGCATAATCCTGCAACTCGATCAACTGATCTCAAGACGTCCAATTCGAGTATAAATTCTCCAAATGGTCCACGTTTCCGTAAAAGGTCTACACCAATCGCGTGTTTTCGTCACTCAACCTCAGCCTCTGCTTTCTCCATTGTCAACGAAACGTTAGATGAGACCGACCGAAAGACTGGGTTGGTCGGAGTGATGAGTCGATGCAAGAAAAAGTCCTCGTGGTCCCCTGGTGGTCCTCTCGCGGACGCAGAAATAACACGTGAGCTGGCCAGTATCACAAACAAGATGAATTCAGAAGAATCCTATCAAAGTTCCATTGGCTATCTATCTTCAGGATCTGGGGTGTCCCTTTCTGACAACAATTTAACACCTCAGATTCGTGTGAATCTACAGTACGAAGCTATAGATGTCTTACCACTAGACTATTATGGCGAACTAAGAGAGTTTATCAAAACACAATCCCTTTCAATTATCCGGTTTTTGGAACCTCAATTGACGGCTAAACAAAAAGAAGAACTGGCCAACTGCTTGGTAAACATCCACGAAAAACTTCCAGACCTTTCGGTGCCTCAGTTATTGACTGAACTGCTACAGGAGGATCTTAGGCAGCATAACGATGAAAGTATGATTTTCCGGTCAAACACTACAGGCTCCAAAGCTGTTGAATGCTACATTAAGCTGGTGGGAAACGAATATTTGCAAAAGATTCTCAAAACGTCTATCGATCAATTGCTCAATACTTCTGAGGATTTTGAAATCGATCCTTCTCGAGTGTTCAGTGCAGAAACAGCTGGAACCGTGAGCTCCTCAAACATTTCTAATCACGTGGATCGAAATCGAACAGCTTTAGTTCGATGCCTGAAAACGGTATGGCAAAAGATTTCGTCAAGTGTGCCCATTCTACCACCTGAACTACGTGAGGCATTTTCCAGCTTAAGTCATTCTCTTGAGCAAACCCACGGGTCGAAAACCGCAGCTCGACTGATTTCTAGCTGTTTGTTTCTCCGGTTTATCTGTCCGGCCATCCACGGCCCGGTTCTGTTTGGGTTGACCACTGCGGTTCCCGAAAGTGGACGTGTCTCTCGGAATTTGACTCTCGTAGCCAAAGTCTTACAAAACCTGGCCAATTTGACAACATTTGGCGAGAAGGAACGCCACATGAAAACGTTGAATTCATTTGTTGAGGAAGAGATCCCGGTGATGTGGAACTTTTTGCAATCCGTATCATGTCCTACAGATGAGCAGTCAATGAACTTCAAATCAGATTGTCACAAATATATCGACTTAGGCTATGAGTTTGCCAAGTTAGCAAGTCTCTTGCTGAGCTATACACAAAACAGTTCGCTTCCGGAAGAACTGTCAGACTTAGTTGGAATCCTCAGTTTTATTGATGAACATACAAATGATTCTGTTCTATCTTCATGGACACCTGAAGTCATCACGTGTCGACGCTATGCCAGTTGTGATTCAAACGGTCCACTATTACATAGTAAGCCACGTTTCAGTAGCATAGATAGCGTCCGATGCGGTGCAGAAACTCCACTCAAATCAGATAAAGATGAGTTTTCTAATTACAGTTCAACGAACTCACTTGTTCCCAAACCGGAAGAAGCTGGAATTAATCAATTCGTGTTTCTAAACGGCACAAGTGAATTGTCTAAATACACAACCGGCAGAATAGGCAGTTGTACCGCACCCACAAGTCGCCACGGCAGCACATCAGATAGCAACGCGGTCGACGATACATTCTTCACCCTTGAAGCTAGTCAATCGGAAGAGAACACAGATGAATTGATTGTCCAATATCAGGAACAACTCCGACAATTAAACGCTTGTATTGATCGGGTCGAAGCTAGCGAAGTGTGCCCACGAGCGGTCACTTCGCATCCACAAATCATGCATCTCAATGGCCGAGGAAATTCCACTCCTGTTTTCAGTGCTTTGGTACGAGAGCATAATCCCATAACGCCATCACACCTGCCCCAACAACTATTGACATATGGTCGCGCAAACGGAGATGATTTGGTTTGTGCAAGCGATTACGAAATTGGAGATCTCACAGAGCGTTCCGATGATCAGTGCAATAGTGAGCCGGTAGGAATGAAAATCGATCGACGAGAAGATGACGAGGTCCGACAGTCGTACCTCGTGGGATCTCCCAGTTTAGATCAACTAGCCGAACGCCTTCATGAACTCAAAGTCTTGCTCAAACATGAGCGTCAAGAGCTAGAAGAAGTTATGGCAACTAAAACTCAAGTTATTCAAAAGCAAGAACAATCAATCGAGCAATTGGCTTCAGAGCTGGACCAACTACGTCGAGCTCCCGTGTCAACCGGACGAATTCGACGGACCGACGGACATAAAGTAACCTCAGAAGCTAACAGTCCGTCGTCATCGCTCTCCTCTGATTGCTTTTCATCGCATCACACAGACGGTATACTCACTTTAAATGACACCAGCGTCACTCACAATGAATATCAGTCTAACCCGATGCCTGTATCTGCTATGGCTTGGCAGGGTAGCAGAAATTTCCCGCCACCTTCGCAAGTACAAGCTTCTGGGAACAGCCGAACGAAAAGTTTTCGCACCAAACCGTGGTCAGAACGGAATGAAATGTCAACGGGGGAGCCTGTGACGCGTTACGGGCCAAATTTACTCGATCTAACCAGGGTTAGTGAAGGAACTGGAATTCCTCTTGGAGATTTGATTGTGGCCAAACAATCTTTACCAGTTCGAAGACGTTTTTCAGAATCTAAATTGTTACATCACTAGAGCAGCTTACAGTTTGCTGTATATCTCTAAAAACACGTGTGCTTTGATGGGTAATAGTGTTCACTTGTTCACCCTACCCACTCGCTGACTGTCCTCTCATCCTCAGAATATGTGAAAGATTACCTCATTCTACCCCAATCCCATATTGTGACTAGAGCTTTTCCGGTAATAAATATGACACAGGAGTAAATCAGATTACCATCTGTCTTTGTCAAATCTGAATTCATTGTGAATAATTGATTTGCACATATTAAGATAAACAGAACCAACCGCTTGCACGTTAGACCATCTTAAATTCTCTAACTCCCAACATTCACTCTTTTCGCATATTTCACCCTTGTTTCAATTTTGCTTTGCCTTATTCAAACCCATATACTTCCAATCCCACACAAAATTGCTGATTGCTGTTGTTCTTTTTTGGCTTTTTTGTCACTTCGTTTTATGTTCATCTATCTCTCTTATTTCAACTTTTTAAACGCCTATTCTATTTCTTTTTGTTCAGTTTATTACTTTGACCATTGTTCAAGCAATTGTTCTCTTGTTGATTTTGCCCTAACTGATATTCTCGAAACTGACTAAAGGTCCTTGTAAATAAAACCTGTATTTATACATTTGTTGGTGTATGTGTACGCAAATAAATGACAACGTTAG	IITINLYKQGDPVKEKRSRSKGQNQFLAFVTIPLKEAFKTSDVQQWLPMRTQTPTNSDHWHNPATRSTDLKTSNSSINSPNGPRFRKRSTPIACFRHSTSASAFSIVNETLDETDRKTGLVGVMSRCKKKSSWSPGGPLADAEITRELASITNKMNSEESYQSSIGYLSSGSGVSLSDNNLTPQIRVNLQYEAIDVLPLDYYGELREFIKTQSLSIIRFLEPQLTAKQKEELANCLVNIHEKLPDLSVPQLLTELLQEDLRQHNDESMIFRSNTTGSKAVECYIKLVGNEYLQKILKTSIDQLLNTSEDFEIDPSRVFSAETAGTVSSSNISNHVDRNRTALVRCLKTVWQKISSSVPILPPELREAFSSLSHSLEQTHGSKTAARLISSCLFLRFICPAIHGPVLFGLTTAVPESGRVSRNLTLVAKVLQNLANLTTFGEKERHMKTLNSFVEEEIPVMWNFLQSVSCPTDEQSMNFKSDCHKYIDLGYEFAKLASLLLSYTQNSSLPEELSDLVGILSFIDEHTNDSVLSSWTPEVITCRRYASCDSNGPLLHSKPRFSSIDSVRCGAETPLKSDKDEFSNYSSTNSLVPKPEEAGINQFVFLNGTSELSKYTTGRIGSCTAPTSRHGSTSDSNAVDDTFFTLEASQSEENTDELIVQYQEQLRQLNACIDRVEASEVCPRAVTSHPQIMHLNGRGNSTPVFSALVREHNPITPSHLPQQLLTYGRANGDDLVCASDYEIGDLTERSDDQCNSEPVGMKIDRREDDEVRQSYLVGSPSLDQLAERLHELKVLLKHERQELEEVMATKTQVIQKQEQSIEQLASELDQLRRAPVSTGRIRRTDGHKVTSEANSPSSSLSSDCFSSHHTDGILTLNDTSVTHNEYQSNPMPVSAMAWQGSRNFPPPSQVQASGNSRTKSFRTKPWSERNEMSTGEPVTRYGPNLLDLTRVSEGTGIPLGDLIVAKQSLPVRRRFSESKLLHH
sps_tr83229_c0_g1_i2	0.336426	-	eukaryotic initiation factor 4A-III [Opisthorchis viverrini]	340/388	psi_tr73767_c0_g1_i1	psi_tr73767_c0_g1_i1	smm:Smp_097660	hsa:1974|EIF4A2, BM-010, DDX2B, EIF4A, EIF4F, eIF-4A-II, eIF4A-II|http://www.genome.jp/dbget-bin/www_bget?hsa:1974	GO:0006413|translational initiation	GO:0004004|ATP-dependent RNA helicase activity	GO:0043186|P granule	34.0	28.0	182.0	marita-specific	AATCGTAATGAAACAACCATTTTACTTGCGCGCCTAGTTTCGTTTTCACACACGCTTATTGATTTGACATGAGCTCTGACGACAACGAAATTGACACAAACTATCATGAGGTAGTAGACGGTTTCGAAAAGATGGGCTTGAAGCCTGAGCTCCTTCGGGGCATCTACAGTTACGGTTACGAACGACCATCAGCTATTCAGCAACGTGCTATTAAACCAAGCATCGAAGGCCGTGATGTGATTGCCCAAGCGCAATCCGGGACAGGAAAAACCGCCACCTTTGCAATCAGTTTGCTACAAAGGGCGGATCTAAGTTCCAACACTTGCCAAGCACTCATCTTAGCTCCTACTCGTGAGTTGGCACGGCAAATAAAATTGGTAGTACAACGTATTGGTACCTACGTCGGTGTCCGTTGCTACACGTGTATCGGTGGCACAAGCACCGCAGAAGACATCCGCAATTTGCAAGAAGGCCAGCATGTGGTAGTCGGTACACCTGGTCGCGTATTCGACATGATGAACCGTGGAGCCTTGGCTACAGCTAACATCAAAATGTTCGTCTTAGACGAGGCGGACGAAATGCTTTCGCGCGGGTTCGCTGATCAGATTAAGGAAATATATCAATTTCTCCCAGAAGAGGCCCAGATCATGTTGCTTTCCGCTACTATGCCAAAAGAAATGCTTGAGGTGACACGGCGTATTATGCGGGATCCGGTGCAAATATTGGTGAAAAAGGAGGAGCTAACACTGGATGGTATCAAACAATTTTATATCAACGTGTCCGAGGAAAAGTACAAATTGGACACTCTGATGGATCTATACCGAATCATGAACTTGAGCCAAGTTGTCATCTTTGTGAACACGGTACGCAAGGCAGAAGCTTTATATAACGAGCTATGTAACCGAAAATTCCAAGTTTCCTGTATGAACAGTGACATGGATCAAGATGAACGAGATCGCGTAATGAGCGAGTATCGCAGCGGCTCTTCACGTATTTTACTATCCACTGATGTCTTAGCTCGTGGTATCGATGTGCAGCAAGTCTCACTTGTGGTTAACTATGATTTGCCAAGCAACCGAGAAACGTACATTCACAGAATCGGACGAGGTGGTCGTTTCGGTCGCAAAGGTACCGCAATTAATTTTGTGACTCAGTCCGAGATGGACGCTCTGGCCGATCTAATGAAGTACTACAACACGGAAATTGTCGAAATGCCTGTTGAGATCGCCGATCTCCTGTAACTATATACAAAATCCGCCATTTCATTCATCCGTTCAACGTCTATCTATCTTTTTGTCAATTATTCTCACGTTGATCGCTCCTCGTCCTTCGAATTGTTTCTGTTCCGTGAGTTAAAGTAAACAGAAAATAGACCAAGCGATTTTGTTCCTGAACTGTCTGCCGCCTATTCTATTTTGTGGTTATATTTTTTCACACAAGCAAGCGAAGTTGCACGTGAAACCCAATAGACAACTACTTATCTCCTTCACATCTTTACCCTATCCCACTTTTCCGGATTGTTTACGGTCAGCACCCGCGCACTTTGGCAGTTCTTCCCGTTTTCTCACCAGGTCACGTCAGGACCGACCATGGTTGTTCACTTTAGGGTACTTTATGTTGCAAACCCGCAAAACTCGCCTATGTCGCCGTATTTCCCCTTCAGATGCATCAAGTTTTTTCAAGGAACAGTCTTGGGTTTTTCTGCACCGATGCCATTTGCTTTGTGGTCCGTGATCGATTGTCTGTCCGCCTCTAACTCGATCTTGCGTACGTCATACACCTCTTTGGACGAAAAAAAAAAAAAAAAAAAA	MSSDDNEIDTNYHEVVDGFEKMGLKPELLRGIYSYGYERPSAIQQRAIKPSIEGRDVIAQAQSGTGKTATFAISLLQRADLSSNTCQALILAPTRELARQIKLVVQRIGTYVGVRCYTCIGGTSTAEDIRNLQEGQHVVVGTPGRVFDMMNRGALATANIKMFVLDEADEMLSRGFADQIKEIYQFLPEEAQIMLLSATMPKEMLEVTRRIMRDPVQILVKKEELTLDGIKQFYINVSEEKYKLDTLMDLYRIMNLSQVVIFVNTVRKAEALYNELCNRKFQVSCMNSDMDQDERDRVMSEYRSGSSRILLSTDVLARGIDVQQVSLVVNYDLPSNRETYIHRIGRGGRFGRKGTAINFVTQSEMDALADLMKYYNTEIVEMPVEIADLL
sps_tr8323_c0_g2_i1	0.185059	-	-	-	-	-	-	-	-	-	-	0.0	0.0	486.0	marita-specific	GAACCACTTCGATCTGACCATTGTTCGTCAGCTTTAGGTGGGCCAGAATATCTGCTTCCGCCATCACGTTGAGTTATTGAACGAGATCGAGAGCCGTTAGATGCATTGTCTCGGTAGGCAGGAGGTGGACTGCGCGAACGACTGCTTGAAACAACGCGCGACCTTCTACGGTACGCACCATCATAGCCTGCGGAACCTCCTCTTCTGCGTTGGGATGGTGTGCGTGACCTGGATCCACGGTACGGTGGTCTTCTGTCTGAATAGCCGTAGCGTCTCATACGATTGGGTGCATTACGTTTTTTTGTCTTTTCCCATATACACACCAGGAGTTGGTTGGTGCGGCCCAGTTGTAACACTGTAGTCAACGCGTAACACGCGGTCATGTAGTTCCAACCCATCTGCGCAAGCAGTTCTGGCATTTTTAGCGTCCTCGAGGTTTTGGAAATAAACAAACGCAAAGCCACGTGATCGGCCAGTGAGACTATCATAAACGATTTGTATGTCTTCTAGTGGGCCATAAGCGCTCATGATATCGTACAAATGACGCTCTCCAGTACGAAGTGATAATCCGAAAACACCTAAAACCCTCGAAGGTTTCGGAGGGACAGCAGGTGGTCCATTTCGTCCACGCCCCTCGCTAGAAAACCTAGGTGGTGCGTCGTAGCGCGGTTTCCGGTCTCCATAGCCGCCTCGGCCAAAACTATTTCGTTCCATTCTTGAATCATACATTGCGGGCTCGCGTGGACGTCCTCGCCTGTCATCATACCGAGGTCGACGGTAATCATCATAATCTGCAGGGTAGTCCCTTCCCCGAGGCCGAGCACCGTAATCCTCGTGACGCGCGGTTCTTCGGTCCATTTGAGGAGATTGAAC	without ORF
sps_tr83230_c0_g1_i1	0.391113	-	U3 small nucleolar RNA-associated protein 6 -like protein [Clonorchis sinensis]	278/568	psi_tr80093_c1_g1_i1	psi_tr80093_c1_g1_i1	smm:Smp_093450	hsa:55813|UTP6, C17orf40, HCA66|http://www.genome.jp/dbget-bin/www_bget?hsa:55813	GO:0000462|maturation of SSU-rRNA from tricistronic rRNA transcript (SSU-rRNA, 5.8S rRNA, LSU-rRNA)	GO:0030515|snoRNA binding	-	8.0	4.0	8.0	shared	AGATAACTGAAGATCCGGGAATATTGGGCTCCCGCCTACCTACCCGCGTATCAATCGTGAAATCGTGAAATCGTGAATCGTGACCTTGAGAGGGTGAACCATTTATTTTCCCTTGCAAAGGCACATGGCAGAAGCGGTTGAGCGTTATTTAGAGGACTCTCTGGAAGAAATTGAATATATTAGAAAATGCAAACTTTTTAAAAAACATGAAATAAGTGAATTAATTCGAAGACGCAGACAACATGAATACAGCTTACAAAAGCGTAACAAACGAGTGTTGGATTACGACTCCTACATTACAACAGAAATTACCATACTGAAGTTATTGCGGTTTCGTCGTCAGAAAACTGAAGATCGTCGATATGTGGATAAAGTTGAACGGTCCATAATCACACGCCTTGTACGGCTACATCGACAATTATGCTATCGATTCCAATCACGTATCGATCTATGGATGCGATTCATCAAATTTTCACGAATTCTTGGGCGCCATATGTCTGTGGTTCGCCTTTGGAATCGTGTGCTTCAAGTACATGGCCGTACTGATCCACGTCTATGGGCGGCTGCCGCTTCCTATCATTTACATCAGAATTCTAAGGCCAAAATTCGATCAACCTTGCGAAATCTGTCCAGAGAAACCAATCAGCTATCTGAGCGGCAGAGTAAACTTCGGTTAGAACTTAACGTACTCAATCGCTACGTGAAAAAGAAGGATAAGAACAAAATTAGAAGCCTACTTGAAGAACTCCAGCAGACAAACGTTCAACTGAGCAAGGCTCACACATCCCTGACACGTCAACGCCGACTCACTATCGACCGAGTCTATCTGTACGCTATCCGTGAAGCTCGACGTTTGCTGACTGAAGGCCTTGTTTTGAATCCTGACTGTGATCTGCTACAGGTGGAGTTGATCAAACTGGAGGTGGTCGCGGCGGACTTTTTTCGGTCGCGCATCTTGTTGCGTGCAAATGCAGTTTTGGATCCGCCCAGCGAAGCCAATGGTGATGACAACATTGGTGATGCAGCTCAGTCTATGGATGTGGATGAAGTGGTTCCGACCGCAGTAGAGTTCAAATCGGCGAAAAAACGTGCTAAGAAAGTACCGCGAAGGGTTGCAGAAGACAACGAAGCCTTCATGACCGAAGTGATAGAAGATGTCCCGTTTGTAGCCTCTGGAGGTGCACTCAAATTGGTTCTCCAATCTGCCTTAGAGCGGTGGTCAAACAATCGAGACATGTTACAAAAATCCAAACAGATTATCGCCGCTGTACCGCATTTAGTCGACGAACAGTTGCAAAACGAGTTTTCGGAACAGTTGAAGAAAGCCGAAGCAGAGGAGGCAATCAAGATAAAATCAGTCACCCAGAGTACTCAGTCAAAGTCAGATGATTTACGTCAAAATCTCCGAGATCAAATGATGCAGCTTTGTCAAGCTTTGCTGAACAAGGGCCCGGTTGAGGCGGACCATCTCTGGGATTCATGGTACCGGAAAGGATCTGGCACCGGTTTAGATTTGTTTCGAACGGTTGATCCAACATTGGACGAAGCAGTCGGTCTTTTTCGTACCCGCTTGTCTATGGTGACAATCCAGGCGAAGTGGTCATTTCAGGACCAGGCAAACTCAGACGTCGCTGATACTCCCACCGCCATAAACCGAGCTGATTTGGTCGGAAAAACCAGGGCTTGGTTAGACGGGCTGGCCGCTTCACGCTGGGGAGAACAGTGTCCAGATTTTTGGATCCAGTACCTGCTGTTCGAGCGCGATTGTGGTGATTGTACTCGTCTGCCGGCACTTCAGTGGCGCGCTAGCAAGTTGCTCAACGCAGCGGCCTACAAACGTTTCTCGCTTCAACTGAACGCAGTGGATTTAGCATCTACGGGCAGCTCATCTTGATTGAGGAGGTGGATTTTGTGCATCTCCGAATATTTAGATGCATGCGTGTATGATCAGGATCAGTGGACTGCGCTTTGTACAAATATAACTTTTTCACTGTATGCGAACAGATACCCCTTCGATGGTGCGTTGTATTTCGGCATATATAAGAATCTCAATAATGAACACCTTTAAATTGCAACTGAAATATCGCACAGAGGTTATCAAGGTTCTTAGGCAATTTGTGCTCTCAAAATTTAACATGACGATTTCATTAATACCGAAG	MAEAVERYLEDSLEEIEYIRKCKLFKKHEISELIRRRRQHEYSLQKRNKRVLDYDSYITTEITILKLLRFRRQKTEDRRYVDKVERSIITRLVRLHRQLCYRFQSRIDLWMRFIKFSRILGRHMSVVRLWNRVLQVHGRTDPRLWAAAASYHLHQNSKAKIRSTLRNLSRETNQLSERQSKLRLELNVLNRYVKKKDKNKIRSLLEELQQTNVQLSKAHTSLTRQRRLTIDRVYLYAIREARRLLTEGLVLNPDCDLLQVELIKLEVVAADFFRSRILLRANAVLDPPSEANGDDNIGDAAQSMDVDEVVPTAVEFKSAKKRAKKVPRRVAEDNEAFMTEVIEDVPFVASGGALKLVLQSALERWSNNRDMLQKSKQIIAAVPHLVDEQLQNEFSEQLKKAEAEEAIKIKSVTQSTQSKSDDLRQNLRDQMMQLCQALLNKGPVEADHLWDSWYRKGSGTGLDLFRTVDPTLDEAVGLFRTRLSMVTIQAKWSFQDQANSDVADTPTAINRADLVGKTRAWLDGLAASRWGEQCPDFWIQYLLFERDCGDCTRLPALQWRASKLLNAAAYKRFSLQLNAVDLASTGSSS
sps_tr83230_c0_g1_i2	0.336182	-	U3 small nucleolar RNA-associated protein 6 -like protein [Clonorchis sinensis]	297/569	-	-	smm:Smp_093450	hsa:55813|UTP6, C17orf40, HCA66|http://www.genome.jp/dbget-bin/www_bget?hsa:55813	GO:0000462|maturation of SSU-rRNA from tricistronic rRNA transcript (SSU-rRNA, 5.8S rRNA, LSU-rRNA)	GO:0030515|snoRNA binding	-	0.0	0.0	116.0	marita-specific	CTGAACTGAACTGAACTGACCTTGAGAAGGTGAAAGAGGTGCCTGCCCTTGTCGCAACACATGGCAGAAGCGGTTGAGCGCTATTTAGAGGATTCTTTGGAAGAAATTGAATATATAAAAAAATGCAAGCTTTTTAAAAAGCACGAAATAAATGAATTAATTCGAAAACGAAGACAACACGAATATAGCTTGCAAAAGCGTAATAAACGAGTATTGGATTACGACTCTTATATTACAACAGAAATTACCATATTGAAATTATTACGGTTTCGTCGTCAGAAAACCGAAGATCGTCGATATGTAGATAAAGTTGAAAGGTCCATAATCACGCGCCTTGTACGGCTGCATCGGCAATTATGTTATCGATTCCAATCACGAATTGATCTATGGATGCGGTTCATCAAATTTTCACGTATTCTCGGACGTCATATGTCTGTGGTTCGTCTTTGGAATCGTGTGCTTCAAGTACATGGACGTACTGATCCGCGTCTGTGGGCAGCAGCTGCGTCGTATCACTTGCATCATAATTCCAAGGCAAAAATTCGATCAAATATGCGAAATCTGTCTCGAGAAACCAATGAGCTCACAGAGCGACAGAAGAAATTACGGTCAGAACTTAACGCGCTCAATCGTTACGTGAAAAAGAAGGATAAGAATAAAATAAGTAATCTGATTGAAGAACTCCAGCAGACAAGCATTCAATTGAGCAACGCTACTGCGTCTCTGACACGTCACCGCCGGCTTGTCATTGACCGGGTTTATCTGAACGCCATTCGTGAGGCTCGACGTCTGTTGACTGAGGGTCTTCTTTTGAATCCAGACTGTGATCTGCTCCACATGGAATTGATCAAACTAGAGGTAGCCGCTGCAGACTTCTTTCGATCACGCATCTTACTACGTGCAAATGGTTTGTCTGATCCATCAGCCGAGGACCATGGCAGTGGTAACACTGGTGATGCGACGCAGTCTATGGATGTAGACGAAACCGTTCCAACATCAGTAGGGTTGAAAGTCACGAAAAAACGTAGTAAAAAGGTTCCGCGGAAGGTGGCTGAAGACAACCAAGCTTTTATGACCGAAGTGACAGAAGATGTGCAATTTGTAGCCTCGGGAGGTGCACTCAAATTGGTTCTCCAATCTGCCCTGGATCGATGGTCAAGCAATCGCGACATGTTACAAAAAACCATCCAGATCACCACTAATGTACCGCATTTGGTCGAAGTACAATTGAGAAAAGAGTTTTCAGAGCAGTTGAAGAAGGTTGAAGCAGACGAGGTGACGAAGATAAAATCAGACGACAAGAATGCTCCGTCAAATTTAAATGATCCACGTCCTAAGCTTCAAGATCAAATGACACAACTTTGTCAAGCGTTGCTGAACGGTGGTCCAGTTGAAGCCAATCGCCTATGGGATTCATGGTATCGGACTTCCTCTGGTACCGGTTTAGATTTGTTTCGAACAGTGGATCCAACATTGGAAGAGGCTGTGGGTCTATTTCGCACCCGTTTGTCTATGTTGACTATTCAGGTGAATTGGACATTTCAAGACCAGGCAAACTCTGACGTGGCTGGTTCTTTGACTGTGCTGAACCGAAATGACCTAATCGGGAAGACCAGGACTTGGTTAGATGGTCTGGCCACTTCACGCTGGGGAGAACAGTGTCCAGATTTTTGGATCCAGTACCTGCTGTTCGAGCGCGATTGTGGTGATTGTACTCGTCTGCCGGCACTTCAGTGGCGCGCTAGCAAGTTGCTCAACGCAGCGGCCTACAAACGTTTCTCGCTTCAACTGAACACAGTGGATTTGGCATCTACGGGC	MAEAVERYLEDSLEEIEYIKKCKLFKKHEINELIRKRRQHEYSLQKRNKRVLDYDSYITTEITILKLLRFRRQKTEDRRYVDKVERSIITRLVRLHRQLCYRFQSRIDLWMRFIKFSRILGRHMSVVRLWNRVLQVHGRTDPRLWAAAASYHLHHNSKAKIRSNMRNLSRETNELTERQKKLRSELNALNRYVKKKDKNKISNLIEELQQTSIQLSNATASLTRHRRLVIDRVYLNAIREARRLLTEGLLLNPDCDLLHMELIKLEVAAADFFRSRILLRANGLSDPSAEDHGSGNTGDATQSMDVDETVPTSVGLKVTKKRSKKVPRKVAEDNQAFMTEVTEDVQFVASGGALKLVLQSALDRWSSNRDMLQKTIQITTNVPHLVEVQLRKEFSEQLKKVEADEVTKIKSDDKNAPSNLNDPRPKLQDQMTQLCQALLNGGPVEANRLWDSWYRTSSGTGLDLFRTVDPTLEEAVGLFRTRLSMLTIQVNWTFQDQANSDVAGSLTVLNRNDLIGKTRTWLDGLATSRWGEQCPDFWIQYLLFERDCGDCTRLPALQWRASKLLNAAAYKRFSLQLNTVDLASTG
sps_tr83231_c0_g1_i1	0.44873	-	hypothetical protein CLF_100671 [Clonorchis sinensis] RJW61507.1 hypothetical protein CSKR_1724s [Clonorchis sinensis]	245/679	-	psi_tr82085_c0_g1_i2	smm:Smp_021260	No hit	-	-	-	0.0	0.0	38.0	marita-specific	CTGTGATCGCATGTACGGCATAAGTCTATATTTATGACTGTCATTTTGATCGACCACTGAATGCATGTGCGGTCGACATGAAACTGTTGTTCAGGCAAATTTAACTGATCACATGATAACAAATCAGAATAATTGTGATTTGCCATTTTCCACTGTGGATGCTAAACTATCTACCGCGACGGAGGAAAACTCCACGCACATACAGCTACTCGAGAACCCGGATCGCCATCAAGGTTGGCACACAGAATTTTGTGGTCCAACGTCGAACTGGTATCGACCAAACAGAGCAACAGATTACGTTGTTCGTACCAGTTTCATTCGCAAAGCTTCCAAAACCAGACCTTCCGAGGCAAGCAGAGTGAATTTAATTCTTCGATTCCGTAGTCTTTTATCACGACGTGTTAACGGTCATCACCACCATCACCATCAGCTACAACAACCACAACGCTCTCAGAAAAATACAAATCAGTTGAAAGTTCCCAGTTCAGGACACCAGAAGTTTTTCGAATCCCAATGTGCCCCATTGTTATCAGTCGGTTCGGAATCCGTGGACGATACTGATATTAAGCCCCGTCTGAGACATGCTGACTCTGATCCGTGTCTTAGTCGTCCTCACAATCATTGCCATGCACCGTTTCTGCGCATGCCATGCACATTTATACCCTCTAATGAGAGTCCAGCCAGTGCCGTGTCTCCAGTTTCTGATTCCACGACAGAAACAGGCTCCTTGTCAATGGTGGATACAGAACCAACACACGAGAATCGCAAAGTAACAATTCGACGTCGTTCGTCGCTATCCACAGGAAATATATGTTGCCTTTATGCGTTGCGCTGTTTACCCTCTGTGGAATATCTGAACACTCCTCTGAGTCATTGTTCACCGGCAATGCGTCGTAGAAGTTTGCCAGTTTCTTCACTCAAACCGGATACTCAATCCAACGAGGATTTTCATCATGCCAAAAGGAAATTTCCTTTGAATTGTCTGCGACAACATCCATGCTATCAGAATATGCAACGCAGTTTAAATCAGTGGGTTAAACACACTTTAGATGTACATGAATCAAATGATTCAGGATTGAATGGGGCTAATGATGATGATGACAATGTTGCTGCTGATGGTGAAAACTCAAACGTGTGCGCTTGCTCACAGGACTCGACTGAGTGGTCCAGACACGTCCGATTTGCCGATGAAGCTACTGGGTCTTCCTCCGCAAACACACTCAACTCTCTGTCCGCCTCATCTTCCGCCCGATCGCTGACCTCCCTCGTGATGACACCGTTCAATTCTCCCTATGGCTCAATTATAAACTTAGAACCAACCACGACAACCTCTGCTGCCGTAGAGAACCGTACTAACAATCCTAGCACATCCTCCAAGCATACAAGCCTCTACCCGTTGTCACGAAAATTAATTAAAAAGTTTGCCCAACTGAACACTTCACGCCCGTTTCCTGCGTCCCCCGGTGTGTTACCAGGGCTGAAACCCAGTGGAAGTCTGATGCGAAAATTGACTAAATCTGAACACGGAGAAAAGTCTACACCATTGTCTCAACGTTTATGGCGTCGACGCAGTAAACGTTCAAAAGAGAAAAGAAACACACCTTTGGTAACAGTCAACGTGATACAGGACTATTCTGAGCCACCAGACATCCCAACCCACGTGTTGAAAGAGTTGCAAGTTGAAGAAGAGCAACCGGTTTGGCGATCCATATTTGTAAATCCAGAGGAATCATCCCATTTTCACCAAAATTTGTTTAAGCAACACGTTCATCTTGGACGAATATGGTCACTTAATTTGAATAGTATCAATGTCGAAGTCTACGTTGTTGTATCATCACCGTTTGATAACGAACCATCCCCACAAATTCGTTTGCGCTACACACTAGACCATTGGCACAGTTACCACGAGTCAGACGCACTCACCAAGATGCATACGACGAAGATTATGTTGTCTCCGTGTGATGTATACTGGGCGGAAATTCATTCTGGCCGTGTACAACTTAAACCCAACGAAGCTCCTGACAATTGGGAACCAGACCGTTTGGAATTCGCCATCGTGTCTCGTCGAAATGGCTCTGAGTGGTGGGACAACAACGGCCGGCAGAACTACGTATGTGAGAAACAAAAACCGGATGTGTTCTAATCCTCTTCATTAGTCGCAATCTCCACTTCATTTAGTCTGTGCAAACGATAATACCCCCAATTCGGTTTTTGTAACAAAACAAACACAGGTGACATAATGACAAACATTTTCATTGAAAGCAGAACAAAAAGAAGGAGACTCACACAATTATGTGGTTTATACTGGTCATTGCTTTGTAAAATCATTGACACAATGACTTGTTTCTCCCTATCTTGCAAATTGAGCCTTTATTTCTCACAATTTCTTCCGTCATGCTCATTTTTTGATGATTTTGGTTCATCATTCATTCCAAGATCATATTCCACCCGCAGTAAATATCCCAAGTTTGAAAAATACAGATTCATTTTCGAACCTTAATTGGTTTGATATTGTGATCCAGCAACCCTTCTTATGTCAGCGTATAAAGATATGCACACACAAACACCAATGGTTTATAAAGAAGTAGACTAAATTGAATCAAACAATTTACCTTAGTTTCGGTCCTTGCGTCCAAACGCACATTCGTTTGCATTTCTTATTCAGATAACTAGTTCAGGATGTATAAAGTTTTCACAGGTTTGATTTAAATTGAACATTTTTAATGTATATATGTTTGTTTCGCTCAGTACAAGGAACAAAAAGCTAAAATTACATTTTTCTTGGCGAAAAAAAA	MITNQNNCDLPFSTVDAKLSTATEENSTHIQLLENPDRHQGWHTEFCGPTSNWYRPNRATDYVVRTSFIRKASKTRPSEASRVNLILRFRSLLSRRVNGHHHHHHQLQQPQRSQKNTNQLKVPSSGHQKFFESQCAPLLSVGSESVDDTDIKPRLRHADSDPCLSRPHNHCHAPFLRMPCTFIPSNESPASAVSPVSDSTTETGSLSMVDTEPTHENRKVTIRRRSSLSTGNICCLYALRCLPSVEYLNTPLSHCSPAMRRRSLPVSSLKPDTQSNEDFHHAKRKFPLNCLRQHPCYQNMQRSLNQWVKHTLDVHESNDSGLNGANDDDDNVAADGENSNVCACSQDSTEWSRHVRFADEATGSSSANTLNSLSASSSARSLTSLVMTPFNSPYGSIINLEPTTTTSAAVENRTNNPSTSSKHTSLYPLSRKLIKKFAQLNTSRPFPASPGVLPGLKPSGSLMRKLTKSEHGEKSTPLSQRLWRRRSKRSKEKRNTPLVTVNVIQDYSEPPDIPTHVLKELQVEEEQPVWRSIFVNPEESSHFHQNLFKQHVHLGRIWSLNLNSINVEVYVVVSSPFDNEPSPQIRLRYTLDHWHSYHESDALTKMHTTKIMLSPCDVYWAEIHSGRVQLKPNEAPDNWEPDRLEFAIVSRRNGSEWWDNNGRQNYVCEKQKPDVF
sps_tr83232_c0_g4_i2	0.302002	-	hypothetical protein T265_05983 [Opisthorchis viverrini] KER26852.1 hypothetical protein T265_05983 [Opisthorchis viverrini]	200/414	-	-	smm:Smp_164200	hsa:51290|ERGIC2, CDA14, Erv41, PTX1, cd002|http://www.genome.jp/dbget-bin/www_bget?hsa:51290	GO:0006890|retrograde vesicle-mediated transport, Golgi to ER	GO:0005515|protein binding	GO:0005730|nucleolus	8.0	8.0	12.0	shared	TCGATTGGCCGTGGCCATTATCTGTCCTGTGCAACCTGACCTGACCTGAACTGAGCAATTTTGAATCATTGCGCTACCATGGAGGTCAGGCGTCGAAACGTGTACCGCGAAAAAGATAAAGCGCAAAAGTCTTTAGAAATTTTGCAAAGTTTAGATGTCTTCAACAAACTTCCTGAAGAATGTGAAAAGTCCACTAGTGGTGGGGGCCTTGTCACTATTATCACTTTGGTTACAATATTTGTGCTTCTCGTATTCGAAATAAAGAATTATCTCCAGCCGCGATACGTTTATTCGTATGAGGTGGATCCCGATTTCACATCTGAAATTCAAATTAATATCGACATTACTGTAGCAACAAGATGCCAATATACGTCGCTCGATGTTTTGGATGCTACTGGTTCAGATATGCCTTCTAAGGGCAAGATCGATTATAAAGACACTGTTTTCGAACTCACTAAAGAAGAACGCCGCCGTTTTGAGATGCGACGAAATATTGTCCGAGTACTACAAAGCCAGCACCATACGTTGCACGATCTGTTGTGGAAACAGGAAAATTTACTACCGCCGGCTCTGTCGATAGATACGAACAGCCCATCGGACGCACTGCAACGCGGCGGTCGAGATCAGTTCAACGCGTGTCACATGGTGGGAACTCTGTTTGTGCGCAAAGTAGCCGGAAATATGCATATTGTCCCGGGAAGGCCACTCACTGGACTAGGCGGGACACACATTCATATCGCACCACTCCTCTCTATAAATGAAGTCAACTTTAGCCATCGGATCGATCATTTGTCTTTTGGAGCACCGATACCCAATCGTGTTGATCCTCTCCAAGCAGTCGAGCAGATTTCTCGTTCCACTTTCGATGCGTTCCACTACAAGATAGATATTGTTCCCACTCGGGTGGTCTACATGTTCTCCACATCGGACACATATCAGTACGCGGTGACAATGAAGGATGATACCTATGTTAACCGTTCTGTGAATCCGGACAATCATCGACGTGAAATTCCAGGCATATTCTTTAGCTACGATACATTCCCGCTTCGTGTCAAGGTCACGGAGACACGCGAGTTGTTGGGCACATTCTTAGCGCGCCTCGCGGCATTGGTCGGCGGTCTGTTCGCCACCGTGGGTCTTATTCGCCAGGCTCTTTGCGGGTTCCCCGAGTTGCTGCTCGCCACCCGCGCAGGGCGCCGTTTCCAATCCAGTTGGAAGCGTTATCGACACAACCTGCTTTCACCCGATGGCGTAAATTCCTCGTTGTTGCCAGAGGCGCCCCTCAATCCCGATTCAGACACTTGATTTCCGGTCAACCATGGTTTCGTTTTCATATTTTATGTTATGAAAAATAGGAGCAAGAGGCAAATGGTCGATTTCGCGTCCTGGCTGTGTACAGTGCTTTTGTTGATGTTGGGTACAAGTGTCGTTTTCCTTTCAGTCCTTTGTTGCCGTTGCGGCTCTTCCGTAAATGCTGTGATACACTCATTTTACTGGTATTGCTCGACTTACCTCGTTGTTTTTT	MEVRRRNVYREKDKAQKSLEILQSLDVFNKLPEECEKSTSGGGLVTIITLVTIFVLLVFEIKNYLQPRYVYSYEVDPDFTSEIQINIDITVATRCQYTSLDVLDATGSDMPSKGKIDYKDTVFELTKEERRRFEMRRNIVRVLQSQHHTLHDLLWKQENLLPPALSIDTNSPSDALQRGGRDQFNACHMVGTLFVRKVAGNMHIVPGRPLTGLGGTHIHIAPLLSINEVNFSHRIDHLSFGAPIPNRVDPLQAVEQISRSTFDAFHYKIDIVPTRVVYMFSTSDTYQYAVTMKDDTYVNRSVNPDNHRREIPGIFFSYDTFPLRVKVTETRELLGTFLARLAALVGGLFATVGLIRQALCGFPELLLATRAGRRFQSSWKRYRHNLLSPDGVNSSLLPEAPLNPDSDT
sps_tr83233_c0_g1_i1	0.326172	-	tetratricopeptide repeat protein [Fasciola hepatica]	133/324	-	-	No hit	No hit	-	-	-	0.0	0.0	34.0	marita-specific	CGGTTCTCTGCCCTGTATATTAGTGCATGATTGCATTACAATGACAAAGCTTATGAAAAGCGATTAAATTTTTGCGAAAAAATCGCAAAACTTATTTGCGCCTTATAAACTGGAACAATGTGCTGCTGTAGTACCACAGACAAAAATCTGACGAACATAGAAACCAATCATTCAAGTGTTTTTCTACAAACAGCTAATGTAGATGCTACAGAAGAACTTACGTTCCATTGTCCATCGCAAAGTACAAATGTCATCTCGACTACCACCACTACCACCAACATTACTGATACTATAACCACAGAAGGATCACACATGCAGGATAATAGAAAATTACAATACGACAAGTATATGGAGAAGGCTGTTCAACACCTTATTCAGGGAAAACCTACGGATGCTATTGATCAACTAGAATCAGGTTTACGGTGTCAAGATGGCCGAGAATTAGAGCCACAGAGGCGTATGGAGATATACATTAACTATGCTACCGCATATGAACAGCTGGAACAATGGCAGCAGGCTTTGCAATGTTTACACAAAGCGATAACCCTAATGGACACGAGAAAACTAGCTCGGTGTGAAAGCTCTTTGAAATTACTGACTAGTCTTCGGCTACGAGTTTCTTACTTACAAGAAATTGACAATGATAGTGGTGACATCGAACCCATCAAAAGTTGGATTAACACAGCGAAATCATTTATGGAGCTTGGGCAAGTGGATACAGCAGATACTTGTGCTTGGCGTGCTGCATACTGTCTTAGCAAGATTTGCATGCAAAGGAAAAGCGACTCTTTGCTGAAACAAGTCGCGGATTTTATCGAGGATTTACCTTTCGGAACTTTAAAAGCTATTTTATTAAATGGATTTGGTGTCGTTTTACTGGGTCATGGATGGCCCCTCAAAGCTACCAGTTATTTCCAGCAAGCATACGAAAACCTTTCACCGAAACGGACAAAGTTGAGCGCAATCATACTTCAAAATGTTGGCACTGCCCATGCATCTACAAAACGATGTGATCTCGCCATTTCAGCACTTTCGAAAGCTCTGGAAATGTACAGAAAAAGACAAAATTACAAAGGGGTTGCCGAAACCGCAAGCAACCTGGGCTATGTCTGGGCAATTTGTGGAAAATGGGCAACTTCGCGCTGGAATTATGTTATGGCTAAGCAAGCCGCAGGCAAAGCACACCTAGATCACATTGCAGATCAAGCCAACAGAGCAATCCAAACCATAGACAAGTTCGGAACACTAAATGCAAACCAAGCTCTGATAATCTTCAAATCAGCGTCCATAATGTGCTTTTGTGGAGCGGCTGGTGACATCATTGCGAAGCCCACATGTGGTAAGCGTGATCCAGTGCACAGCCCGCCAAGGAAACATCTGCTGACAGCATCAGTTCGGAGCAGTTCACCATCTATGACGAGCTCAGAAAGCCTCGATTGTAACCAAACAAGTACCGGAGACCTACAAACGGGAGACTTTGAGATAAGCTAAAACATAAAGCTATTATGACCGGTTTCATCATCTATATCCATAATAGTTACTCTTTATCATTCATAATATTAAACATATAACGTATGATTCCGGTTGGAAACCGTAGATTCATCAATGCATGAATTCTTTCGCACTCATAATGCTCACTTTAACATGATTACCAATAAAACTAACTTTATAGCAGATTCAAAATATTAAGCACAAGGTTGATATCATTATTATCAAACATGGACGTTACATATTTGCCG	MCCCSTTDKNLTNIETNHSSVFLQTANVDATEELTFHCPSQSTNVISTTTTTTNITDTITTEGSHMQDNRKLQYDKYMEKAVQHLIQGKPTDAIDQLESGLRCQDGRELEPQRRMEIYINYATAYEQLEQWQQALQCLHKAITLMDTRKLARCESSLKLLTSLRLRVSYLQEIDNDSGDIEPIKSWINTAKSFMELGQVDTADTCAWRAAYCLSKICMQRKSDSLLKQVADFIEDLPFGTLKAILLNGFGVVLLGHGWPLKATSYFQQAYENLSPKRTKLSAIILQNVGTAHASTKRCDLAISALSKALEMYRKRQNYKGVAETASNLGYVWAICGKWATSRWNYVMAKQAAGKAHLDHIADQANRAIQTIDKFGTLNANQALIIFKSASIMCFCGAAGDIIAKPTCGKRDPVHSPPRKHLLTASVRSSSPSMTSSESLDCNQTSTGDLQTGDFEIS
sps_tr83234_c0_g1_i1	0.55127	-	u-box domain protein [Opisthorchis viverrini]	738/1174	-	-	smm:Smp_138830	hsa:10277|UBE4B, E4, HDNB1, UBOX3, UFD2, UFD2A|http://www.genome.jp/dbget-bin/www_bget?hsa:10277	GO:0006511|ubiquitin-dependent protein catabolic process	GO:0034450|ubiquitin-ubiquitin ligase activity	GO:0000151|ubiquitin ligase complex	0.0	0.0	51.0	marita-specific	CGGTTCTCTGCCCTGTATATTAGTGCATGTAACCTAATTTGAATTTTTTAAATCAGCTCTAACTACTTAAGACTTCAATATTGCTATGTCAACTCATACATCTGATGAGGTGAGAAAAAAACGGTTAGCACGGCTGGGAGCTAATGTGGATTTGAGTCAGCCGGAAGGCAGCACTTCTCCAACTGATGTTTGTACTAACCAGCGGGATCATGCTCTCTCGACGGTTGTCCCTATGGAAGTTGATGGGTGCACAGAGCTGACCACTTACGGCTCTTCAATATCTATTTCAGCTGATGAAGATGCAGGCAAAAAGAAGTTTTGCGATGCGTTCTCAAGAGAAACACAGTTGTCTCAGACCGTCTTAGTTTTGCCCACACCACAGCAAACCATCACACGGAACAATAAATTGGATCACCTCTCTCTAATTTTACGTGTTCTTTCCACGCAATTAGAACAAACAGATTCAATTGACTCTTTTCTCTGTATATCGGATGAAAAGGTTGTGGTTCGCTTGCCTCTCAGTATGAAGCCGGATCTGCCACTAGACTCAACCGATATTAGATACTACAAGCCTATCTGCTTTGATTTATTATCTTCTGTGCTTTTCCAACTCCGGTCCGCATATTTGCAATCGATGGCACGATGTGATTTAAAAGCACGTACTCCATTGGAGTACTTTATGTTGGAATATCTATGCAACTGTGTTCACAATCTTAGAATAGAGAAAGATCGTCTTTTAGCAAGGAGTATGGACTTGACCAACGCATTGTCACTGGAGTTGCTAAGCGAACTCGGCTGTCAGCTTCATCGTCACATTCGAATCACACTGAGTGGTTACTTTTCAGCAGCATCGTCCAAACAGCCGTCTAACATGCCTGGAGACCTATGGTTTGCGTCAGAAATAGTGGAATCTCCACTGATTCGACTCACTGCGCCACGTGTACTTCCACCGCATTTATCACTTTTGGCGCTAGCGAATGCTACAGCTCCCGGACTGTCATTGGATGCTGTGATAACTAGCGATCAGCTGGAAGTGCCAGTTGGAGCATCTGAGGTATTGTTCAATTTGCTGGGGGAATTGCAACTGGAATTTGCGACAGGTACGGTTGCATCGAAACCTCTGCTACTTGACACGGTCTACCCCCTTCAAACTATCTTTCGTCAACTGCTAATGAGCTTACATTTTCGAATTCGTCAACTGTCAATCGATCGACAAGAATATGCACATCTGTTAAGTGCTTTAGTCAATTTATGCAACACAACGTTGGTGGATGGTGCTCGACCTATCAATGATCTGATTGTCGATCTTCCCTGTTGGAATGCACCGCCCATTGGTGGAGGCGCTATTGAGGGACGGTGTATCGAGCGCCTGAGTTTTCTCGGTCCATTCTTTGCGGCATCAGTTTTTGCGGACGATGATCCGACTGTTGTCGAAACGGCTTTTCCCCATTCACATATGACGGACAATGAAGTGCTCCATACCACACAAGCCCTACAATTATCCTACGATTTGATTTGGAATCAACACATCACATTGGTCAAAAGCCTTTTATCCAAAGCCACAAGACAAAAAATGCTTGATTATCTAACCACTACTTTACAACACAACTCCAACCATGGCAAGATACAATGCGATCAACGTCTATTAAGTGGCGAGGGTTTCATGCTCAACATTGCGGTACTATTTCAACGTCTCTCGGCTCCGATCAATGTAGATTCGGTGGACCCCCGATATCTGTTTTATTCCAATTGCCGTGTTGATATGAAGGATGTCACTCGTATTAGCGGAAGCCAAGAGAACCTGGTCGAATTCGAGAAACGATTGATGTCCGAGATGCAACAAAATACGTGTTCGCCAACATTCAATTTCTCTACTGAATGCTTCTTTTTGACGGCATGGGCCATGCAACTTGGTTTTCAAGCCAGTGTGCGGAAATACCATCGGCGAATCCAAGTCATTTCCGATTTGACCAGAAATATCACATTGCTGTCAGCCAATAGAAGTCAATGGGCTTCTGCTAATAGCCCGGCTGCACAAATCCGTATGAATGAAGCGATACTGGTACGTTGGAAAAATGAACTGGAGCGCCAGGAACGGTCCAAATTATGTTGTGATGTAGTGCTGCTACATCGTGGCTTACTTCAAGCCATATCTATATACTATTCCAGTTTGTGCCGGTTACTCCTAAAAATTGCAGATGTCCAATCAACCACTGGTCTTTCCGTGTCCGCAACACCCCCTGAAATGTTTGCTTTTATGCCTGAAGCATTCCTAGAAGATATAGCAAATTTTCTCATATTTGTATTTAGACATTTTCCCTCAAATGCTATTCCAATCGATCTCACTGCACAGCAAACTCTCGTCAGTTTTGTCCTTTTTATTATTTGTCATGCGCATTTCGTCCGCAATCCGTATTTAGTGGCTAAGTTTGTCGAGGTCCTTTTCTTCTGTGATCCGGCGGTGGGTGGTAGAACCAACGACTTCCATACGGCCACCAAACTCCATCCATTGGCCACTTCACACCTAATTAGTGCCTTAATTCAATTCTACATTTCTGTTGAATCAACCGGAGCAACAAATGAGTTCTATGACAAGTTTTCAATCCGTTACAATATATCAACTATTTTTATCACTTGGTGGCGCGAAGGATTTCTGAAAAATCTATTTATCCGAGAAGCTGAAGCCAACGAACAGAATTTCATCAAGTTCACCAACCGTGTCATTAATGATATGTCTTTCTTACTTGAAGAGGCACTGGATGGTTTGAAGAAGATTCGTGAATTACAAGACTTGCGCGATGATTCCACACGTTGGTCGGAGTTACCCCGACAACAGCAAATTGCTCGGATGGGCGAATTGAATCAGCATGAGCGCCAAGTTCGTTCCTATTTCACCTTGGCCAACCAAACTGTCAGTATGTTGTTCTATTTGACGTCGGAAATTCAAGGGCCTTTTCTGCGACCCGAGATCGTAGACAAACTGGCTGCCATGCTAAATTTCAACCTAGTGCAACTCTGTGGTCCGCGGTGTAGTTCCCTCAAGGTGCGCAATCCAGAGTCGTATGGCTGGGCGCCCAAAACCCTTCTAGCTCAACTGGTTGCAATATACAGACATCTGGACACCGAAGATGGTCGCTTTGCACTAGCTTTATCCAAAGATGAGCGTTGTTTCTCCAAAGGCTTGTTCGAGCAGGCTTGTATGCTCATGTCTCGACATGAAATTCAGACTCAGGATGAATTGGAACGATTTGCTCTTTTAGGTGCTAAGGCTGATGAGCTTCGTCGAAATCAAGCTGAAGTGGATTATGGAGAGATTCCAGCTGAATTCTGTGATACTCTGATCAATACATTGATGGACGATCCGGTTATGCTTCCCCAGTCCCAAGCAATCGTGGACCGGAGCACAATTATGCAGCATCTGTTGAACCAAGAAACAGATCCTTTTAATCGTATGCCTCTGCATGAAGACGAATTAATACCATTGCCAGATTTAAAGAAGCGAATATCGGAATGGAAAGCCGATCGCGAATCACAGTGGCGATCTAGCCAACAAAAGAGCGGCTGAATCCGGCGTCCTGACCGATCTATTGACCACCCGCCCAACCTTTGAAGCGGCAGCCACCCATTACCAGTCGACCCAACCAACTCTCAATTACCGTCTCTGTATGAATCTATGTGTTATTCCTTATTTGAACGCCTTTTCACTGAGTTTGCTTTTCGTTTCTACAAGTTAACTCTAACTATTTCATTTCTCAATGATTTTTACGGGCCTGTTTCAAAAATAACCCAAACAATCAATGTTGAATGTGTAAAAAA	MSTHTSDEVRKKRLARLGANVDLSQPEGSTSPTDVCTNQRDHALSTVVPMEVDGCTELTTYGSSISISADEDAGKKKFCDAFSRETQLSQTVLVLPTPQQTITRNNKLDHLSLILRVLSTQLEQTDSIDSFLCISDEKVVVRLPLSMKPDLPLDSTDIRYYKPICFDLLSSVLFQLRSAYLQSMARCDLKARTPLEYFMLEYLCNCVHNLRIEKDRLLARSMDLTNALSLELLSELGCQLHRHIRITLSGYFSAASSKQPSNMPGDLWFASEIVESPLIRLTAPRVLPPHLSLLALANATAPGLSLDAVITSDQLEVPVGASEVLFNLLGELQLEFATGTVASKPLLLDTVYPLQTIFRQLLMSLHFRIRQLSIDRQEYAHLLSALVNLCNTTLVDGARPINDLIVDLPCWNAPPIGGGAIEGRCIERLSFLGPFFAASVFADDDPTVVETAFPHSHMTDNEVLHTTQALQLSYDLIWNQHITLVKSLLSKATRQKMLDYLTTTLQHNSNHGKIQCDQRLLSGEGFMLNIAVLFQRLSAPINVDSVDPRYLFYSNCRVDMKDVTRISGSQENLVEFEKRLMSEMQQNTCSPTFNFSTECFFLTAWAMQLGFQASVRKYHRRIQVISDLTRNITLLSANRSQWASANSPAAQIRMNEAILVRWKNELERQERSKLCCDVVLLHRGLLQAISIYYSSLCRLLLKIADVQSTTGLSVSATPPEMFAFMPEAFLEDIANFLIFVFRHFPSNAIPIDLTAQQTLVSFVLFIICHAHFVRNPYLVAKFVEVLFFCDPAVGGRTNDFHTATKLHPLATSHLISALIQFYISVESTGATNEFYDKFSIRYNISTIFITWWREGFLKNLFIREAEANEQNFIKFTNRVINDMSFLLEEALDGLKKIRELQDLRDDSTRWSELPRQQQIARMGELNQHERQVRSYFTLANQTVSMLFYLTSEIQGPFLRPEIVDKLAAMLNFNLVQLCGPRCSSLKVRNPESYGWAPKTLLAQLVAIYRHLDTEDGRFALALSKDERCFSKGLFEQACMLMSRHEIQTQDELERFALLGAKADELRRNQAEVDYGEIPAEFCDTLINTLMDDPVMLPQSQAIVDRSTIMQHLLNQETDPFNRMPLHEDELIPLPDLKKRISEWKADRESQWRSSQQKSG
sps_tr83234_c0_g1_i2	0.567627	-	u-box domain protein [Opisthorchis viverrini]	733/1157	psi_tr81662_c0_g1_i1	psi_tr81662_c0_g1_i1	smm:Smp_138830	hsa:10277|UBE4B, E4, HDNB1, UBOX3, UFD2, UFD2A|http://www.genome.jp/dbget-bin/www_bget?hsa:10277	GO:0006511|ubiquitin-dependent protein catabolic process	GO:0034450|ubiquitin-ubiquitin ligase activity	GO:0000151|ubiquitin ligase complex	4.0	3.0	8.0	marita-specific	CGGTTCTCTGCCCTGTATATTAGTGCATGTTGTAGCTACTTAAAACTGTCATATCACTATGTCAACACATACATCCGATGAGGTGAGAAAAAAGCGGTTAGCACGGCTTGGAGTTAACACAGATACGAGTCAGTTGGAAAATAGGTCTTCACCAGCTGAGGTTCGCACTGACCAACAGGATCGCGTTCCTTTGACGGATACCCTAATGGAAGTTGAAGATTGCGCAAACCTAGCTGCCTACGGCTCTTCCATTTCTATTTCAGCGGACGAAGATGCCAGCAAAAAGAAGTTTTGCGATGCATTCTCAAGAGAAACACAAATGTCTCAGGCCGTTTCCGTATTACCCACGTCACAGCAAAATGTGATACCGAATCCTAAATTGGACCACCTTTCTTTAATTTTACGCATACTTTCTGCGCAACTAGAACAGACAGATTCATGTGACTCCTTTTTCTCTCTGTTGGACGAAAAGGTTGTCTTTCGTTTGCCTCTCAGCATGAAGCCGGATCTACCGCGCGACCCAACCGATATTCGCTACTACAAGTCTATGACCTTTGATCTACTTTCGTCTATACTTTTTCAACTGCGTTCGGCTTATTTGAAATCGCTGACCGAATCGGACTGTAAAGCATCTGCTCCATTGGAATGCTTTATGCTGGAATATTTGTGCAATTGTGTTCACAACCTTCGGATAGAGAAAGATCGTCTTTTAGCCAAGAGTCTTGACCTGACCAACGCATTGCCACTCGAATTGTTAAGCGAACTTGGTTGTCAGCTTCACCGCCACATCCGAATAACATTGAGTGGTATTTTCTCAGTCGCATCGTCCCAACAGCCTTCTCATATGCCTGGAGATCCGTGGTTGGCCACAGAAATTGTCGAGTCTCCGTTGCTTCGACTCACCGCACCACATATTCTGCCGCCACACGCATCGCTTTGGGCGCTGGCTAATGCTTCCATTCCTGGACTTACGTTGGATGCCGTGATAACTGGCGATCAGCTAGAGGTGCCAGCCGGAGCATCCGAGGTGTTATTCAATTTGTTAGGAGAATTGCAACTGGAATTGGTGACTGATGCGGTTGCATCAAAGCTTCCACAACCTACGGCGGTGTACCCACTTCGAACAATCTTTCGTCAACTGTTGATGAGCCTACATTTTCGAATTCGTAAACTGTCAATCGATCGACAAGAATATGCACATCTTTTAAGCGCCCTGGTCAGTTTGTGCAACACAACGCTGGTGGATGGTGCTCGGCCTATCAATGAACTGATTGTCCAGCTTCCTTGTTGGAATGCACCACCCGTCGGCCGGGATGCTATTGAGGGACGATGTATCGAGCGCCTGAGTTTTCTTGGCCCATTCTTTGCGGCATCAGTTTTTGCGGATGACGATCCAAGTGTTGTTGAAACGGCCTTTCCACATTCACATATGACAGACACTGATGTGCACCATAGCACACAAGCCTTACAATTGTCTTACGATTTGATCTGGAATCAACACATAACATTGGTCAAGAGCCTTTTGTCGAAGGCTACACGATCAAAAATGCTGGATTATCTAACGAATGCACTGCAGCACAACTCTAATCACGGTAAAATACACTGTGATCAACGTCCGTTGAGTGGAGAGGGCTTCATGCTCAACATAGCAGTGTTATTTCAACGCCTCTCGGCCCCGATCAATGTGGATTCGGTGGATCCTCGATATTTGTTTTATTCAAACTGCCGTATTGATATGAAGGATGTCACTCGCATTAGCGGGAATCAAGAGGACCTGGTCGAATTTCAGAAACGATTATTGTCCGAAATGCAACAGAATCCGAGCGCGTCAACATTCAATTTCTCCACCGAATGCTTCTTTTTGACGGCATGGGCCATGCAACTTGGTTTTCAAGCCAGTGTTCGCAAATACCATCGTCGAATTCAAGTTATTTCCGATTTGACTAGGAATATCAAATTGCTGTCAGCCAATCGAAGTCAGTGGGCTTCTGCTAACAGTCCTTTGGCTCAAATTCGAATGAACGAAGCGATACTGGTGCGTTGGAAAAATGAACTGGAACGCCAGGAACGGTCGAAGTTGTGCTGTGATGTGGTGCTGCTCCATCGGGGCCTACTTCAGGCCGTCTCCGTCTACTATGCTAGTCTGTGTCGATTGCTCCTGAGAATCGCAGAGTTCCAGCCTACCACTGGTCTTTCCATGTGTGCAACACCACCCGAATTGTTCGCTTTTATGCCTGAACTTTTCTTAGAGGATATTGCAAACTTTCTCATATTCGTGTTTAGACATTTCCCTTCAAACGTTATTCCAATCGATCTCACTGCACAACAATCTCTAGTCAGTTTTGTCCTGTTTATTATTTGTCATGCGCATTTTGTGCGCAATCCATATTTGGTGGCGAAATTTGTCGAGGTCCTTTTCTTTTGTGATCCATCTGTTGGTGGTCGAAATAATGACTTCCATACGGCCACTAAACTCCATCCATTGGCCACATCACACCTGATCGGCGCCCTGATCCAGTTCTACATTGCTGTTGAGTCGACCGGGGCAACCAATGAATTCTATGACAAGTTTTCTATTCGCTACAACATATCCACTATCTTTATCACATGGTGGCGCGAAGGGTTTCTGAAAAATCTGTTTATCAGAGAGGCTGAAACCAACGAGCAGAATTTTATCAAGTTCACTAACCGTGTTATCAATGATATGTCGTTCTTACTTGAAGAGGCGTTGGATGGTTTGAAGAAGGTTCGTGAACTACAAGACTTACGCGATGATTCCACACGCTGGTCGGAATTGCCCCGGCAACAACAAATCGCTCGGATGGGCGAATTGGATCAGCACGAGCGTCAGGTTCGCTCATATCTCACTTTGGCCAACCAGACTGTGAGTATGTTGTTCTATTTGACATCGGAAATTCAAGGTCCTTTCTTGCGACCGGAGATTGTGGACAAACTGGCTGCCATGCTAAATTTCAATTTGGTTCAACTCTGCGGTCCACGTTGTAGCTCCCTCAAGGTGCGCAACCCGGAATCGTACGGTTGGGCTCCGAAAACTCTTTTAGCCCAACTGGTCGCAATCTACCGTCACTTGGACACTGAAGATGGTCGGTTCGCACTCGCCTTATCCAAAGACGAGCGTTGTTTTTCTAAAGGCTTGTTTGAACAGGCATGTGTGCTCATGTCTCGGCATGGAATTCAGACACCGGATGAGTTGGAACGATTTGCGAGTTTAGGCACCAAGGCTGATGAACTCTGTAAAAGTCAGGCCGAAGTGGACTACGGTGAGATCCCAGCGGAGTTCTGTGATACGCTGATCAATACATTGATGGACGATCCGGTTATGCTTCCCCAATCCCAGGCGATCGTGGATCGGAGCACAATTATGCAGCACTTGTTGAATCAAGAGACAGATCCGTTCAATCGTATGCCTTTGCATGAGGATGAATTGATACCCCTGCCAGATTTAAAAAAGCGAATAGCTGAATGGAAGGCCGAACGAGAAGCACAGTGGCGATCCACTCAATGACAGGGAACCCGGTCACCCATATCGATGCGCTCAACCATGAAATTAGCAGCAGCGACCCCTCTGCCAAACCGCTTGACCCATCCCTAATGGCGTTATTCTTTATTTGAATGCCTTTTCACTTAGTCTGTTTTTCGTTTCTAAAACTTCTACCTCTACCCCTTTTGGTTTCAGAACGATAACTTTTACGTACCTATTCCAAAAACTGTACACCTTACCACACACACTGTTCAATTTGTAAATCCGTTATTTGTTCGGTTTCGCTTCAATTATAATGAGATGCTAGGAGTGACTTAGTGCTTGATGAAGAAATAAATTTACCGATTACATTGCGAT	MSTHTSDEVRKKRLARLGVNTDTSQLENRSSPAEVRTDQQDRVPLTDTLMEVEDCANLAAYGSSISISADEDASKKKFCDAFSRETQMSQAVSVLPTSQQNVIPNPKLDHLSLILRILSAQLEQTDSCDSFFSLLDEKVVFRLPLSMKPDLPRDPTDIRYYKSMTFDLLSSILFQLRSAYLKSLTESDCKASAPLECFMLEYLCNCVHNLRIEKDRLLAKSLDLTNALPLELLSELGCQLHRHIRITLSGIFSVASSQQPSHMPGDPWLATEIVESPLLRLTAPHILPPHASLWALANASIPGLTLDAVITGDQLEVPAGASEVLFNLLGELQLELVTDAVASKLPQPTAVYPLRTIFRQLLMSLHFRIRKLSIDRQEYAHLLSALVSLCNTTLVDGARPINELIVQLPCWNAPPVGRDAIEGRCIERLSFLGPFFAASVFADDDPSVVETAFPHSHMTDTDVHHSTQALQLSYDLIWNQHITLVKSLLSKATRSKMLDYLTNALQHNSNHGKIHCDQRPLSGEGFMLNIAVLFQRLSAPINVDSVDPRYLFYSNCRIDMKDVTRISGNQEDLVEFQKRLLSEMQQNPSASTFNFSTECFFLTAWAMQLGFQASVRKYHRRIQVISDLTRNIKLLSANRSQWASANSPLAQIRMNEAILVRWKNELERQERSKLCCDVVLLHRGLLQAVSVYYASLCRLLLRIAEFQPTTGLSMCATPPELFAFMPELFLEDIANFLIFVFRHFPSNVIPIDLTAQQSLVSFVLFIICHAHFVRNPYLVAKFVEVLFFCDPSVGGRNNDFHTATKLHPLATSHLIGALIQFYIAVESTGATNEFYDKFSIRYNISTIFITWWREGFLKNLFIREAETNEQNFIKFTNRVINDMSFLLEEALDGLKKVRELQDLRDDSTRWSELPRQQQIARMGELDQHERQVRSYLTLANQTVSMLFYLTSEIQGPFLRPEIVDKLAAMLNFNLVQLCGPRCSSLKVRNPESYGWAPKTLLAQLVAIYRHLDTEDGRFALALSKDERCFSKGLFEQACVLMSRHGIQTPDELERFASLGTKADELCKSQAEVDYGEIPAEFCDTLINTLMDDPVMLPQSQAIVDRSTIMQHLLNQETDPFNRMPLHEDELIPLPDLKKRIAEWKAEREAQW
sps_tr83237_c0_g1_i1	0.361572	-	hypothetical protein CSKR_10479s [Clonorchis sinensis]	105/261	-	psi_tr83065_c2_g1_i1	No hit	No hit	-	-	GO:0016021|integral component of membrane	0.0	0.0	24.0	marita-specific	TGCTTCCAATCGGACAGGAGCAGGTATAGGTATGAACTATATGGGTGGACCGGTAACCAGTATGTCAGGGACGATGTTGATTAGTAACGGTAACGCTGTGGCTGCGTCACAGAGTCCGGACCCAAGTGGATCTGTGTACTATCAACACCATCATCAACAACAACCTCCAACAAGCATGATGATAGGTGCCAACGCCTATAGCTTTACGGACAGCGGTCGAGGCAGTGGAATCAGCCCCGGACTGTCACAATCACCCACCCGACTGAATGGCCGTAAGATGAACGACAGAAGTTATTACACATCTCAGGGTCCTGGGCCAGTCTCTGTGACGGAAGAAGAGGAAGAACATTTGGGTGGTACCGGCAACGGCCCTCAGTATTTTGCCGGTGAAAAGATCACTCTGGTTGCACATGGTGTGGATCTACGTCAGGCAAACTTCAATTCATACAGTCCAGAATCACTACATCCAAATGCGTACACGAGTCGTGGATCCGAAGGGGATCTGCTCAACATCACCCCTCCTTCCGGATTTTACGATCCAAACGGGAGCGGTGGGACCGATTCCGGCCTCGTCAACGGTTCCCTGGCCAGTTCCAGCGCTCGATCCAGCAATCCCCACGGAAACGGAAATGGTTTCGCCTCGCGCACCTTCCTCAGTCCGCTCTATCCGATTCTGGGCAGTCCAGCCAGTGCCGTAAACGAATGGTCCGCATGTGCTGCTAGTACCGCCTCGGCCTCCGGAAACGCGACTGGTGATCAGCACATGGTTGGTGCCATGGATGCCGAACGCCACTCTGCAATGTCTCACAGTGACCATACCGTGTCCGGGGAGCTAAACGGGGTTGGATCACCATACGCGCCACCTGGGAAGCCGAGTCTACTTTCACCACGAATCTACACAGCCTCTGAGCGAATGCTTTGATTATGTGACACCCGAGAGTTGCATGTGTGATCCCCCAACCTAAGAGACAGAGAGAGAGAGACAGGAGACGTGTTCGTGATTGAGGAGGGGGATCGATCGATGGATCCCACAAGTCTCATCCGACTCGTCTTCCTGCTCTTTCGCGTGTAAAGTATTCTTATGTCTCCGTCCACAATCTTTATCTCTCCAATTCATTCTACCTAGTCTATATTTTCGCCACAAAAGCGTAACGTTGAGTATCAACCGGTTCGACACTGTTTGTAACGTCGTTCCATCAAGCGTTTTCTGTACATATTGATCGATGCCCTGCTAAATTTACTCAGTCGTTGTGGTCCGGCGATTGACCTTTTCGGAATTGACTTATTGATCGATTTTCTCTCTCCCTTTCCACACACCGTTGTCTTGACCATTATCGCGTGTCACAGGCATTTACTGTTCTTTCATCCTGGTCCGTCTGGTGCTGCTTCTGTGACATAAAAGTTCCGATCAGCTTAGTAGTGAAATGCTTCCCCACCCCCTAGTTATTGCTATCATTGCTATCAATAATTACTATTTATACTACTGATGTCACTGGTAAAATCAATAATATGGATCAAGTACCCTGGTCATGCTTAAATTGATAGCGGTATTGCCGTTGACCCCATTCCTACTACCTTTGTAAGATTCGTTTCGATCTGGCGTCCAGAAGTCTTTAATCTGGGTGGATTATCCACACCCCACTGTGCAGTCAACCCCAACTCACCCAGCCTCCCCTACGAACGTAGACCTCTGTGGTGTTCGGTGCTGTGATTCACATCTCGCGTTCCCACCCTGCACTAGTTCTGATAGCTTTGATTTAACTCTGTTACATCAGTTCAGTCCAGTTCTATCCGTTTATTCAACTGCTTCGTCCTCCCTTTGTACGCACGACTCCTCCCGACCGACAGACCGACCAAGGTCGCTGATGGTGGCAAACACAGACACAACTCAATAAATCCGATTTAACATTAAAACGCTCTACAACACTATACATATATAATAACTTTCTC	XASNRTGAGIGMNYMGGPVTSMSGTMLISNGNAVAASQSPDPSGSVYYQHHHQQQPPTSMMIGANAYSFTDSGRGSGISPGLSQSPTRLNGRKMNDRSYYTSQGPGPVSVTEEEEEHLGGTGNGPQYFAGEKITLVAHGVDLRQANFNSYSPESLHPNAYTSRGSEGDLLNITPPSGFYDPNGSGGTDSGLVNGSLASSSARSSNPHGNGNGFASRTFLSPLYPILGSPASAVNEWSACAASTASASGNATGDQHMVGAMDAERHSAMSHSDHTVSGELNGVGSPYAPPGKPSLLSPRIYTASERML
sps_tr83240_c0_g1_i1	0.423584	-	-	-	psi_tr77646_c0_g1_i3	-	-	-	-	-	-	0.0	0.0	14.0	marita-specific	TGCCAGCTGTTAGCCAATCTTTGCACGCTGCAACTACAGACACGCTACAACCTACAAGTAGCTTCATACAGCACATGTGCTGAGTTTATGCGGTTGGCTGGCGAAAGAACCACAACGCGAACTGGATTCACAAATTGGGCTTCGGATATGCCGTGGATATATTACAACCCCACGAAAGGATCTACCGCAATGAAGGAAACCACGATCACGGCCACCTACAGCCCTAATGCAGTGCTTCAAATCCAGCTTGCTGCATTCGCGTTGGATGGCGCATTTCTCGGATTGCAAGATGCTGTCACTGGAGGGCATCTGCAATTGTGCAAAGAATCGGTGAAGCGTATGCAGGCGGCGTTCGAGTTTGGAACGTCGTACACCCAGGAGTGTGAAATTCTTGCCGATGATTTGTTCAACAGCACAAAATATCCGCTGATTTTCTACGATCCTTATTTACTGTTTTACGACTCGACCAGTTCTTATCAGCTGATGCCTATCCCGGTTTTGAATCGCGCTCTTGTGAACGAGAAAAATGAATTTACCAACGTCATCAGTGATGCGGATTTGCAAAGTTTGTACGAAGCGTTGGCAATGGGCAATTCGGCCTCGGCCGTGTCCATTGAGACAAGCATTCTGGACAAATGGGAATTGACGCGACGCCTATTCTTGGTGGACAATGTCGTGGGAAAAACGCAAGAAGCTACACAACCCGCCACTTTGGTTCGGTATGCTTCCGACATTCAACTTACTATCGCGCCACGTGGATCGAATTCTGACGGACTAATCTATCCGCCGCGCCTAACCGTGGACTACGCAAATTTGTACGCAGCCGGTGACTACGGGGTTGGCAAATTGGTAAAAGTTCGATTTCGAGTGACTTACGAACAAATGACCGATCAGCAAGCCACGTTCGAACAAAATGTTCGCATTGCCATGGGGGTGGTCTCTGCACTGGCGGCCTGCTTTTCTGTCGTCCGAACTTGGCTTTGGTCTCGTCGTGCAGGAGTTGTTCGATTGGACGGAATGTTGGTGCTAAAATTGCTCCTTATCGCTGCTGGCAATGTGGCCAACGGTTTCTTAATTGTCATCTATTGCATTGCGATCTACTTTCTCATATTTTTCAAGGTTCAAAGCGTCTTTATGGTGCAGTTGCCCAATTCCGATCAATTTGTGCTCAGCTACGTAGCTGCTGCGTTTGCACTGAAGTTTCTCGATGTGATTCATCTCCTGGCAGTGCAATGCAATGTAGACATTTTCTTCATCGACTGGGAACACCCGCAGCTTCGACCATCGAAACCGCGCAAAGCTACACTGCCCTCGAAATCGACACCAGATGCTTTCATTACAGACGATATAGATGGATTGGAAAACGAAACTTTTCGTCCGGCACCTGAACAAATACAGTATGAAGACAGTGGTATATCCGTGTGGCGTACAATCTACGTGGCGAATGAATGGAATGAGATTCAGACGCATCGAAAAACCAGCTCATTGTTGACGTTCGCTTCAGTGCTTTTCTTCATGCAAGTGGTGGGCTTGGAAAATATTGCTTCTACAGACGCTCATTCAAGACTGACGGTTGATCCATTATTGTATCAGAGCAATGAAAGCAGGATTTTTCGAATTGCTTTGATATTGTCAATCATGTTGCTTACCGGTGTTGTTCAATGGTTCCTATTGATTGTACTCTGGGAACGCTGTTCATCCGACAAGCTGCGCAGCTTTGCAGATTTATGCAGCGTGAGCAACATATCCGTATTTATCCTGTCCCAGGCCAATTTCGGTTACTATATCCATGGACATTCACCCACTGGACGCTCGGATGTTGATCTGGGCGGGTTAGCCCTGATGTTGGCTGCAGAAAGCGACGGTGTAGCCGCACGACGAGGCATAACGGCAGATTCTGACGATCACACCTATCGAATGGCTTTGCCTGCCGGTTTGCGACAGGCTTTCAATTGCTTGTATGAACCTCTACTTTCTCGATCCGACGCTGGCCCAAAAACGGTTGCAACCAAAAGTGGTCCGGTGAATTTTGCAGCAGTTGATGTGTACCACATGCTCAACCGGTTTCTAATTCGGTTCATCTCAAGAGACGATCCAGACGGTCTACGCTACCGAATTGTGAAACGAAAATCACTGGAGGAAATACTGGACGGAGAATTCGATGACACTACGTTCGAAGGGTTATTCTATACAGACAATGGAAATTCATTCGGTGACGTGCTGTACTACGGACACGAGGTGCTTCTTTTTGTGTTCGACGCGCTGCTGTTTTGCTTGATTGATTTGCTCAGCCAAAACCTAATCCTCGACGCTGTAATCACTTGGATTGTGAGCAAAATAATCAGTCAACTTCGAGGAGACTTTGGACGGCGCAATTTGGCACGAAAAACAATGATCGACGAACGATTCCTAATCTGAAACGATGAGTCACCACATGTAAAACCGACCACCCAGCTGTCCTTGCACTATGTACTTCATTGTCTTCCTTGTTTTTGTGTTGTGTCCTGCAAATTTGTAACCTTTGTCTACCTTTAAAATACATGTTAGCTTTGAA	without ORF
sps_tr83240_c0_g1_i2	0.510986	-	hypothetical protein Smp_156860 [Schistosoma mansoni] CCD80141.1 hypothetical protein Smp_156860 [Schistosoma mansoni]	516/959	-	psi_tr77646_c0_g1_i3	smm:Smp_156860	hsa:91147|TMEM67, JBTS6, MECKELIN, MKS3, NPHP11, TNEM67|http://www.genome.jp/dbget-bin/www_bget?hsa:91147	GO:0010826|negative regulation of centrosome duplication	GO:0031005|filamin binding	GO:0036038|MKS complex	0.0	0.0	1.0	marita-specific	ATTTTGCATAGAATATGCTAATGCATATGCCATAACTTATGTTATACCAAGGAACTGTTCTAAAGGCTCAAGTACAAGCCCTGCAGAGTTTTTTAATACGGCAACTTTCCTCTGTGAATCGTGTGCTCAAAATATATTTTTTCAAAAGCAATCTGATGATGGACTATCTTGTGTTTGTCAGCCTGGGTATCGTTTGAAAAAGAATTTTGGGGGAAATTCTATAGAATGTGAAGCTTGTGAATCCGAACAAACAGTCACAGAAGACGGGTTACAATGCATTCCTTGTCGTGATGGGAGTTTTGTTACTACCTCTAAAACATGCCAAACATGTTCTTCGGGCTATTATTCAGCATTTTACGACAATTATGGGTCGTTGCTAGCAAAACAAACTTGCGAGACATGTGGGATTTATGCTCAACCAGATTCCTCTGGATGCAAAGTTTGCTCAAACACAATCAAAATGCTTCGAGCATCTGCGTTGTCAGAAAGCTGTACCTGTCCAAATGAATTAGTTGATGGAGTCTGCTTTCCGGGAATCACACCGTCTTTGAGTCTGACAATGACGTCTGCAGCTGCTTCAGATGTCAGTCCGGTCGTTCCGGTAATGTCCAGCACGTTAAGTCAAATATTACCGGCAGGAAGCACCGGTAGCAGCGGAGCAATCACTTCGTTTTATCTGTCATCCCAAGCGCGATCTGCAACAGCCTTTTGTTCGGCAACCTATAAAAATATCACAGCATGCCAGCTGTTAGCCAATCTTTGCACGCTGCAACTACAGACACGCTACAACCTACAAGTGGCTTCATACAGCACCTGTGCCGAGTTTATGCGGTTGGCTGGCGAAAGAACCACAACGCGAACTGGATTCACAAATTGGGCTTCGGATATGCCGTGGATATATTACAACCCCACGAAAGGATCTACCGCAATGAAGGAAACCACGATCACGGCCACCTACAGCCCTAATGCAGTGCTTCAAATCCAGCTTGCTGCATTCGCGTTGGATGGCGCATTTCTCGGATTGCAAGATGCTGTCACTGGAGGGCATCTGCAATTGTGCAAAGAATCGGTGAAGCGTATGCAGGCGGCGTTCGAGTTTGGAACGTCGTACACCCAGGAGTGTGAAATTCTTGCCGATGATTTGTTCAACAGCACAAAATATCCGCTGATTTTCTACGATCCTTATTTACTGTTTTACGACTCGACCAGTTCTTATCAGCTGATGCCTATCCCGGTTTTGAATCGCGCTCTTGTGAACGAGAAAAATGAATTTACCAACGTCATCAGTGATGCGGATTTGCAAAGTTTGTACGAAGCGTTGGCAATGGGCAATTCGGCCTCGGCCGTGTCCATTGAGACAAGCATTCTGGACAAATGGGAATTGACGCGACGCCTATTCTTGGTGGACAATGTCGTGGGAAAAACGCAAGAAGCTACACAACCCGCCACTTTGGTTCGGTATGCTTCCGACATTCAACTTACTATCGCGCCACGTGGATCGAATTCTGACGGACTAATCTATCCGCCGCGCCTAACCGTGGACTACGCAAATTTGTACGCAGCCGGTGACTACGGGGTTGGCAAATTGGTAAAAGTTCGATTTCGAGTGACTTACGAACAAATGACCGATCAGCAAGCCACGTTCGAACAAAATGTTCGCATTGCCATGGGGGTGGTCTCTGCACTGGCGGCCTGCTTTTCTGTCGTCCGAACTTGGCTTTGGTCTCGTCGTGCAGGAGTTGTTCGATTGGACGGAATGTTGGTGCTAAAATTGCTCCTTATCGCTGCTGGCAATGTGGCCAACGGTTTCTTAATTGTCATCTATTGCATTGCGATCTACTTTCTCATATTTTTCAAGGTTCAAAGCGTCTTTATGGTGCAGTTGCCCAATTCCGATCAATTTGTGCTCAGCTACGTAGCTGCTGCGTTTGCACTGAAGTTTCTCGATGTGATTCATCTCCTGGCAGTGCAATGCAATGTAGACATTTTCTTCATCGACTGGGAACACCCGCAGCTTCGACCATCGAAACCGCGCAAAGCTACACTGCCCTCGAAATCGACACCAGATGCTTTCATTACAGACGATATAGATGGATTGGAAAACGAAACTTTTCGTCCGGCACCTGAACAAATACAGTATGAAGACAGTGGTATATCCGTGTGGCGTACAATCTACGTGGCGAATGAATGGAATGAGATTCAGACGCATCGAAAAACCAGCTCATTGTTGACGTTCGCCTCGGTGCTTTTTTTTATGCACGTGGTGGGCTTGGAAAACATCGCATCAACAGACGCTCATTCAAGGCTCACGGTTGATCCATTGTTGTATCAGAGCAATGAGAGCAGGATTTTTCGAATCGCTTTGATTTTGTCAATCATGCTTGTGACCGGTATCATTCAATGGTTTCTGCTGATTGTGCTCTGGGAACGCTGTTCCTCGGACAAGCTGCGCAGCTTCGCAGATTTGTGCAGCGTGAGCAACATATCCGTGTTCATCCTGTCCCAGGCCAATTTCGGCTACTACATTCACGGTCACTCGCCCACGGGGCGCTCGGACGTTGATCTGGGCGGATTGGCATTGATGTTGGCCGCGGAAAGCGACGGCGTGGCCGCACGTCGTGGTATCACCGCGGACTCGGACGAGCATACCTATCGAATGGCTTTGCCCGCCGGCTTGCGACAAGCGTTCAACCGTCTGTACGAGCCTTTGCTGCTCTCGGGATCGAACAGCACCAAACCGGCCACTGCGAATACGGGTCCGGTGAATTTTACCGCGGTCGAAGTTTATCACATGCTCAATCGGTTTTTGATCCGATTCATTTCACGAGACGACCCAGACGGACTGCGGTACCGTATCGTTAAACGAAAATCTCTGGAAGAAATTCTAGACGGAGAATTCGATGACACCACGTTTGAAGGATTGTTCTACACCGACAACGGGAATTCATTCGGCGACGTGCTGTACTACGGACACGAGGTGCTTCTCTTCGTGTTCGATGCACTCCTATTCTGCCTGGTGGATCTGCTCAGCAGAAACTTGATTCTGGATGCCGTGATCACGTGGGTTGTGAGCAAAATCATCAGTCAACTTCGAGGAGACTTTGGACGGCGCAATCTGGCACGCAAAACGATGATCGACGAACGATTTCTGATCTGAAACCGGTTGGACTACGTGCTACCCGGTTCACGTATCTATCTATTGATATATATGCATATCCACTCTCTCTCTCTCTATTTCAATGTGTTTCTCAACGCTTCTCGTCGTCTTCTGTAACTGCAGCACCCTTGTCTAGCTTAAAAATACATGTTAGCTTTTTTTATATCCCG	XFCIEYANAYAITYVIPRNCSKGSSTSPAEFFNTATFLCESCAQNIFFQKQSDDGLSCVCQPGYRLKKNFGGNSIECEACESEQTVTEDGLQCIPCRDGSFVTTSKTCQTCSSGYYSAFYDNYGSLLAKQTCETCGIYAQPDSSGCKVCSNTIKMLRASALSESCTCPNELVDGVCFPGITPSLSLTMTSAAASDVSPVVPVMSSTLSQILPAGSTGSSGAITSFYLSSQARSATAFCSATYKNITACQLLANLCTLQLQTRYNLQVASYSTCAEFMRLAGERTTTRTGFTNWASDMPWIYYNPTKGSTAMKETTITATYSPNAVLQIQLAAFALDGAFLGLQDAVTGGHLQLCKESVKRMQAAFEFGTSYTQECEILADDLFNSTKYPLIFYDPYLLFYDSTSSYQLMPIPVLNRALVNEKNEFTNVISDADLQSLYEALAMGNSASAVSIETSILDKWELTRRLFLVDNVVGKTQEATQPATLVRYASDIQLTIAPRGSNSDGLIYPPRLTVDYANLYAAGDYGVGKLVKVRFRVTYEQMTDQQATFEQNVRIAMGVVSALAACFSVVRTWLWSRRAGVVRLDGMLVLKLLLIAAGNVANGFLIVIYCIAIYFLIFFKVQSVFMVQLPNSDQFVLSYVAAAFALKFLDVIHLLAVQCNVDIFFIDWEHPQLRPSKPRKATLPSKSTPDAFITDDIDGLENETFRPAPEQIQYEDSGISVWRTIYVANEWNEIQTHRKTSSLLTFASVLFFMHVVGLENIASTDAHSRLTVDPLLYQSNESRIFRIALILSIMLVTGIIQWFLLIVLWERCSSDKLRSFADLCSVSNISVFILSQANFGYYIHGHSPTGRSDVDLGGLALMLAAESDGVAARRGITADSDEHTYRMALPAGLRQAFNRLYEPLLLSGSNSTKPATANTGPVNFTAVEVYHMLNRFLIRFISRDDPDGLRYRIVKRKSLEEILDGEFDDTTFEGLFYTDNGNSFGDVLYYGHEVLLFVFDALLFCLVDLLSRNLILDAVITWVVSKIISQLRGDFGRRNLARKTMIDERFLI
sps_tr83241_c0_g2_i2	0.537842	-	hypothetical protein T265_03589 [Opisthorchis viverrini] KER29898.1 hypothetical protein T265_03589 [Opisthorchis viverrini]	443/994	-	-	smm:Smp_129670	hsa:23368|PPP1R13B, ASPP1, p53BP2-like, p85|http://www.genome.jp/dbget-bin/www_bget?hsa:23368	GO:0006915|apoptotic process	GO:0002039|p53 binding	GO:0048471|perinuclear region of cytoplasm	0.0	0.0	6.0	marita-specific	AAACACATTATAACACACAAGGTGACGATACTAGTGGAATCAAAGCTTTTGGATGTCTCGTACGAAGTCAATCGGACTCTACCTGTTTATCCATAAAAACTCACAAGAGTTCAGCCACTGTGGCACCCAATGGTGTTGTTGATCCAAATTCAGTGACCCCAAATCGCGGCTTACGAACGGACGATGATGTTCTTTACGATTCCCTTTCATCACTTGCGGATACTTCTACCCTCGATCCATTGCACAGCAGTAGTTCCGAGTTAGATGCTTTCCCTGTGAATCTGAATATATATCCTAGTGATGGAATATCAAACCCACCATGTGATCCCCTGGATTCCGGCGCTACAGCATCCTCCGTAGGATCGGATGCAAACAAGCATATGCATGTTGCTCCGACACATCGGACTTATCAACTCGTGTGCCGTGATGGAATTCAGAAATATGAAGTTGTGTCCTGTCATGCGCGTCAATCTAGTCTTGTTTCCGAATGTAATACACATATATCGGATGGGTCGAGTCCTTTAGCTTTTTCTGCGGAAAAGTCTCACATTGAAACGCAGCCTTCGTTAACTTCTCAAAGTAACGGTGCAACTCAAGGTTTATCACCTCCTTCCACTACTGGACATGGATTGAAGGCACAGCTAGTGGCGGGTCCTTCGCATCACAGTGAGAGTAGCAGTAACAATAGCAATCAGCAAAACATACATATTTCCAACCAACCGTGCCCACTAACGCAAGGCCCACTTTCCAAGCGACCATTCAGTCCACCTCGGCAACACATCCGTGCGGACCCAATGCGTGGTGCTGCAGTGTCATATTTAAGCCCACCCGGCGCTTCACATCACATGCTCGGTTTGAGCCACAGTGCTGCATCAAGTACCCCGTCCAACTCAACACCGCCTAGTCGCTCAGCCGGGACGCGAAAACCCGTTGCCACGGAGCAGGGCGATACTGTTCATGTCAAATTGGACAAGCCAACCGCTCCGCTTCCGTCACGCAAACAACGCACCTTATCACCACCGGCAGCTCATGTTGACCAGTTTTATGGGAATCATCGGGTTCCGTATCATCCCATCGGTCAACATCGATCTACTCAACCACCACCGAACTCGCAAGAGCCGAAAGTTCGAAGTGTTTGGCCGCCACATGCTACTAATGCTGCTACTTCGGGATCACAGCGTTATGGTCCGCCTGACAATGTGGACTGCGCCTATGCCTACGGTGGGGATAGTAGCAACAGCAGTTACGTCAGTAATCGGAATTCTGGTGGCAGCAGTGACTTGACCACTCCTAGCAGTCCTCGACGTAGTCCACGATCATCTACAGGACAAACAGAAGTTCAACGAGGCGGTACAGCTGCCTCTGGGACGCAATCCTCCTACCTATACAATCCTCACCACGGCTATATCCGTCAAGCCACTGTCATGCAAGCTCCATCCAACTCGCCTTCTTTTACCTCTACTGTGGATTGTGTTTCTAGCAGTATTGCTTCCGCGTCCAAGCGCGTTCCGTCTTATTCGAACCAACCCCCTCCGCGCACCTCACCCGATCGATTTTCCGTGCCTGCGGACACTGGATCTGAGATGACCGTGGGTGAATTGAGATCTATTGCTGAGCGTCAGAGACAACAGTTGTCCAGACAAGCACAGCAAATACAGTCACGCGAAGAACGTTTGGCTTGGCTTCGCGCAAACCGAGAAGATTCAGAGAAGGTTTCTACCACCGGATCGGAGCTCACCCATGAACAAGAGATGCGGTTGCACAAACTACGCAATTTTCGAGGTCAAACGGAACAAACCCGACTGACAAATGACAATTTAGTAAAAGAAATCGATAATTTTACACGCCTCCTTTCTTCGAACGAACATGAACTTGAGACGTGCCGTCAACGTAAAGATGAGGCCCAACGGATACTTTCTTTGATATCACACTGCATATCCTGCATAGCCAACACACCTGGTCAACAGAAAACGGTCACAGGAAAGGGACATGATGCCGGTAATGCGTCCACAACAGAACTGGAGCGACCCATCGACTTGTTGTCGCTTAATTTTCCTTTCGGTTCAGATCGAGAAAAGAAACGTTGGCGTGACGGTCTCATGGAGGCGGACTATCTGGACCGGCAAATCTCGCTAGCACTCACTCACAACGGACCGACGCAACGCGGTTCCCTTTCACCCACTATCTCCACCGATTACGATGTGTCTCGGATGCCCAGTTCTCAGTCCTGCAAATCTTCTACAACGATTCCAGCACCCACTGGGGTACCTGCTGGCAGACCTACAAGCTCTCAGAATACGGTCAAATCACCTACAAATCCCGGTGGTATCACCTCGCATCAAACGAGTGGTTCAGGATTCAGTTCACTCCTGTCTCGTGCCAGTAGTCCGCCTACCAGCCGACGCTCATCCCTCCGTATGTTGTTGCATGCGGCTAACTCTAGCGGTTCGTATTCGACGGGCAAAGCAACTTCAGGTTCTACCGATGTGACCTTTTCGTTTCCACGTTTGAAAGCACCACCTCGCTATGCATCTCGCGCAGTCATCAATGACACATACATGCGACGGATCTGCCGGGATAGCGTGGAAAAGTACAAGCGAACGGCGAGTGAAATTTATCGCGCCAATGTAGATCGGATGGCACTGAAACAACAACAAGTTCAAGACGAAGAACAGCAACAGGGAAATAAAACGACCGATCTGCATAATGACACCCAAATGCTATCTACTCCCGATAAGCAGTCTTCGACTGACATGATTTTAAACCTGAGCGAAACTGTTAATACTGTATCTGAACAAAGAGACTTCGCGAAGAACACTTCTGGAACAACTCCAGAACAGCGTCAACAGCTATCGCCTTTGGATTCCATCTCATCATCTTCCTCTTCCTCGCTCGAATTAGTCGGTATCGAGGCAACCGCGGTAGATGTAGCCAACTCGCACGAACCCGAGCTCAGTGCCGTCGATGAGGATACAAAGCGCAGTTCCGGGGAGGTTGATAGTGGTTTGGGTGTTTCCGACGACACTGGTCCGTTGGAACAAACTGAGGCCGCAACTTCTGTTAAACCGTTGCCAGTGAACAATGTGGACCGATCAGCTGGTACTGTGGTCTATGTCGTCGATGAAGTAATCTGTCCTTATGTCAGCCCCACAACAACGGAAACAACAACAGCTTCGCAAATATCTGATATCAAATCAATTCTACGAAAATCCCCTCGTCCCACGCAATCTGATGTGACCCCGAAGACCGGTGACAGTGCCGTGGATGTCACAAGTGATGCAAATCCTTCGTCAAATTCATCTCAATCTCGATCGAATTCCGTTCGTTTTCATCCACTGGCTTTGCTATTGGATGCGGCGCTGGAAGGAGATATAGATCTGGTGAAGAAAGCAGCTGCTCAAGTTTCCGATGTATCTGAACCCAATGATGAAGGCATCACCGCGTTGCATAATGCAGTCTGTGCTGGTCGTATGGACATAGCTGATTTCTT	XTHYNTQGDDTSGIKAFGCLVRSQSDSTCLSIKTHKSSATVAPNGVVDPNSVTPNRGLRTDDDVLYDSLSSLADTSTLDPLHSSSSELDAFPVNLNIYPSDGISNPPCDPLDSGATASSVGSDANKHMHVAPTHRTYQLVCRDGIQKYEVVSCHARQSSLVSECNTHISDGSSPLAFSAEKSHIETQPSLTSQSNGATQGLSPPSTTGHGLKAQLVAGPSHHSESSSNNSNQQNIHISNQPCPLTQGPLSKRPFSPPRQHIRADPMRGAAVSYLSPPGASHHMLGLSHSAASSTPSNSTPPSRSAGTRKPVATEQGDTVHVKLDKPTAPLPSRKQRTLSPPAAHVDQFYGNHRVPYHPIGQHRSTQPPPNSQEPKVRSVWPPHATNAATSGSQRYGPPDNVDCAYAYGGDSSNSSYVSNRNSGGSSDLTTPSSPRRSPRSSTGQTEVQRGGTAASGTQSSYLYNPHHGYIRQATVMQAPSNSPSFTSTVDCVSSSIASASKRVPSYSNQPPPRTSPDRFSVPADTGSEMTVGELRSIAERQRQQLSRQAQQIQSREERLAWLRANREDSEKVSTTGSELTHEQEMRLHKLRNFRGQTEQTRLTNDNLVKEIDNFTRLLSSNEHELETCRQRKDEAQRILSLISHCISCIANTPGQQKTVTGKGHDAGNASTTELERPIDLLSLNFPFGSDREKKRWRDGLMEADYLDRQISLALTHNGPTQRGSLSPTISTDYDVSRMPSSQSCKSSTTIPAPTGVPAGRPTSSQNTVKSPTNPGGITSHQTSGSGFSSLLSRASSPPTSRRSSLRMLLHAANSSGSYSTGKATSGSTDVTFSFPRLKAPPRYASRAVINDTYMRRICRDSVEKYKRTASEIYRANVDRMALKQQQVQDEEQQQGNKTTDLHNDTQMLSTPDKQSSTDMILNLSETVNTVSEQRDFAKNTSGTTPEQRQQLSPLDSISSSSSSSLELVGIEATAVDVANSHEPELSAVDEDTKRSSGEVDSGLGVSDDTGPLEQTEAATSVKPLPVNNVDRSAGTVVYVVDEVICPYVSPTTTETTTASQISDIKSILRKSPRPTQSDVTPKTGDSAVDVTSDANPSSNSSQSRSNSVRFHPLALLLDAALEGDIDLVKKAAAQVSDVSEPNDEGITALHNAVCAGRMDIADFX
sps_tr83241_c0_g2_i3	0.680664	-	hypothetical protein T265_03589 [Opisthorchis viverrini] KER29898.1 hypothetical protein T265_03589 [Opisthorchis viverrini]	615/1248	psi_tr83475_c0_g2_i1	-	smm:Smp_129670	hsa:23368|PPP1R13B, ASPP1, p53BP2-like, p85|http://www.genome.jp/dbget-bin/www_bget?hsa:23368	GO:0006915|apoptotic process	GO:0002039|p53 binding	GO:0048471|perinuclear region of cytoplasm	0.0	0.0	45.0	marita-specific	CGGTTCTCTGCCCTGTATATTAGTGCATGCCATGTCATTCTCCGATCGTGGTTAGGGGCCTCATTTACTGTAAAACTGTAAGGGCACCTTCATGCACCAAACTCGTCCAAGGGTTGCCACGGTCAATCTAGGTTTATCACCTCCTTCCACTACTGGACATGGATTGAAGGCACAGCTAGTGGCGGGTCCTTCGCATCACAGTGAGAGTAGCAGTAACAATAGCAATCAGCAAAACATACATATTTCCAACCAACCGTGCCCACTAACGCAAGGCCCACTTTCCAAGCGACCATTCAGTCCACCTCGGCAACACATCCGTGCGGACCCAATGCGTGGTGCTGCAGTGTCATATTTAAGCCCACCCGGCGCTTCACATCACATGCTCGGTTTGAGCCACAGTGCTGCATCAAGTACCCCGTCCAACTCAACACCGCCTAGTCGCTCAGCCGGGACGCGAAAACCCGTTGCCACGGAGCAGGGCGATACTGTTCATGTCAAATTGGACAAGCCAACCGCTCCGCTTCCGTCACGCAAACAACGCACCTTATCACCACCGGCAGCTCATGTTGACCAGTTTTATGGGAATCATCGGGTTCCGTATCATCCCATCGGTCAACATCGATCTACTCAACCACCACCGAACTCGCAAGAGCCGAAAGTTCGAAGTGTTTGGCCGCCACATGCTACTAATGCTGCTACTTCGGGATCACAGCGTTATGGTCCGCCTGACAATGTGGACTGCGCCTATGCCTACGGTGGGGATAGTAGCAACAGCAGTTACGTCAGTAATCGGAATTCTGGTGGCAGCAGTGACTTGACCACTCCTAGCAGTCCTCGACGTAGTCCACGATCATCTACAGGACAAACAGAAGTTCAACGAGGCGGTACAGCTGCCTCTGGGACGCAATCCTCCTACCTATACAATCCTCACCACGGCTATATCCGTCAAGCCACTGTCATGCAAGCTCCATCCAACTCGCCTTCTTTTACCTCTACTGTGGATTGTGTTTCTAGCAGTATTGCTTCCGCGTCCAAGCGCGTTCCGTCTTATTCGAACCAACCCCCTCCGCGCACCTCACCCGATCGATTTTCCGTGCCTGCGGACACTGGATCTGAGATGACCGTGGGTGAATTGAGATCTATTGCTGAGCGTCAGAGACAACAGTTGTCCAGACAAGCACAGCAAATACAGTCACGCGAAGAACGTTTGGCTTGGCTTCGCGCAAACCGAGAAGATTCAGAGAAGGTTTCTACCACCGGATCGGAGCTCACCCATGAACAAGAGATGCGGTTGCACAAACTACGCAATTTTCGAGGTCAAACGGAACAAACCCGACTGACAAATGACAATTTAGTAAAAGAAATCGATAATTTTACACGCCTCCTTTCTTCGAACGAACATGAACTTGAGACGTGCCGTCAACGTAAAGATGAGGCCCAACGGATACTTTCTTTGATATCACACTGCATATCCTGCATAGCCAACACACCTGGTCAACAGAAAACGGTCACAGGAAAGGGACATGATGCCGGTAATGCGTCCACAACAGAACTGGAGCGACCCATCGACTTGTTGTCGCTTAATTTTCCTTTCGGTTCAGATCGAGAAAAGAAACGTTGGCGTGACGGTCTCATGGAGGCGGACTATCTGGACCGGCAAATCTCGCTAGCACTCACTCACAACGGACCGACGCAACGCGGTTCCCTTTCACCCACTATCTCCACCGATTACGATGTGTCTCGGATGCCCAGTTCTCAGTCCTGCAAATCTTCTACAACGATTCCAGCACCCACTGGGGTACCTGCTGGCAGACCTACAAGCTCTCAGAATACGGTCAAATCACCTACAAATCCCGGTGGTATCACCTCGCATCAAACGAGTGGTTCAGGATTCAGTTCACTCCTGTCTCGTGCCAGTAGTCCGCCTACCAGCCGACGCTCATCCCTCCGTATGTTGTTGCATGCGGCTAACTCTAGCGGTTCGTATTCGACGGGCAAAGCAACTTCAGGTTCTACCGATGTGACCTTTTCGTTTCCACGTTTGAAAGCACCACCTCGCTATGCATCTCGCGCAGTCATCAATGACACATACATGCGACGGATCTGCCGGGATAGCGTGGAAAAGTACAAGCGAACGGCGAGTGAAATTTATCGCGCCAATGTAGATCGGATGGCACTGAAACAACAACAAGTTCAAGACGAAGAACAACAACAGGGAAATAAAACGACCTATCTGCATAATGACACCCAAATGCTATCTACTCCCGATAAGCAGTCTTCGACTGACATGATTTTAAACCTGAGCGAAACTGTTAATACTGTATCTGAACAAAGAGACTTCGCGAAGAACACTTCTGGAACAACTCCAGAACAGCGTCAACAGCTATCGCCTTTGGATTCCATCTCATCATCTTCCTCTTCCTCGCTCGAATTAGTCGGTATCGAGGCAACCGCGCTAGATGTAGCCAACTCGCACGAACCCGAGCTCAGTGCCGTCGATGAGGATACAAAGCGCAGTTCCGGGGAGGTTGATAGTGGTTTGGGTGTTTCCGACGACACTGGTCCGTTGGAACAAACTGAGGCCGCAACTTCTGTTAAACCGTTGCCAGTGAACAATGTGGACCGATCAGCTGGTACTGTGGTCTATGTCGTCGATGAAGTAATCTGTCCTTATGTCAGCCCCACAACAACGGAAACAACAACAGCTTCGCAAATATCTGATATCAAATCAATTCTACGAAAATCCCCTCGTCCCACGCAATCTGATGTGACCCCGAAGACCGGTGACAGTGCCGTGGATGTCACAAGTGATGCAAATCCTTCGTCAAATTCATCTCAATCTCGATCGAATTCCGTTCGTTTTCATCCACTGGCTTTGCTATTGGATGCGGCGCTGGAAGGAGATATAGATCTGGTGAAGAAAGCAGCTGCTCAAGTTTCCGATGTATCTGAACCCAATGATGAAGGCATCACCGCGTTGCATAATGCAGTCTGTGCTGGTCGTATGGACATAGCTGATTTCTTGGTCCGAACGGCTGGGGCCGACGTCAACGCTGGAGATACAGACGGTTGGACACCGTTGCATTGCGCAGCTTCATGCGCCAATCTACCACTTGCCAGGCTCCTTGTAGAGCACGGAGCCTCGTTGCATGCGCGCACTCTGTCTGATCAAGAAACTCCGTTAGAGAAATGTGATCAAGGCGATGATGAGGCCGAATGTGAAGAATATCTCTATTTTCAACAGGAACGTCTGGGATCTGCTGCATCCGGCCGTGTGTACGCACTATTCCCACGTGGCTTAGAGGCCGCAGGCCCTGGGTCTGCCGATGCGCATCTCGAACCAGACGAACTGGCTGTCTACCCCAATGAGCCGTTAACCATTATCGATCGGGAGCCGTTGGGCGAAACTGAATGGATGTTAGCCGAGAAAGTTGATGGGACTCGAGGTTTGATACCCCGATCGCATATCTCATGCTATCCTCTGGTTCGTGTTCCTCCGGCAAGTCTACCGATTCCTCTGTCACAAGTTCGTCCGAGACGATACGAACTATGGGATGATGATGATATGGGGACAGAAGGGCCCGATGATAACAATGCGGAGGATGTCACCGATACCGTCGAGAGCAAGGGAGATGAACGGGTACACAACTCACCATCTTCTTCTCCAATTTTGGTTGAGGTTGATGTTTCACAAAGTGACACGCCCGATTTGGACATTCTAGCCGAACCACTCCTAAGTATGCCGGACGGGACTACGGTTTATACATCTCACACAGATTCCAACGCAATGACTGTTGCTACTGTCTCTTCACGGATAAACATAAATGAAGCAGAAAAGCCGCAGGAATCTAGCGTTGCCAATCACGAGGCGGATATACGCGATCTGAAAACTGCTCTCTGAGTGCAGCCATCCGAATTTACACGATCTGCTTATCCTTTGCCCACCACTACATGAGTGTTGGTGGTGGTGGCAGGACGCTTCCAGGTATTGCCACACCGAGGTTCGGTTTTGTACATACAGTTTGCTAAGTGCCCTCCTTGGTGTTTGCTTACCACAATCACCTTCGTTCTTTCCGTGTTATCAGTCCTAGCTCAGAAGAGACTTGAGCTCTTTCATGGAGAATTTTACATTGGCGTTGAACAGTTGAACCGCGGCTATGTTGATCTCGTTTTTCATCCACCTCTCGTCGTCGTTCTACACAAAAAGGCATGTGCAACTACCTATATAAACACGCGTGCCATGTACAGTACATCCGCCCAGACACATCCGCTCCAGAACTAAACTTGATTGTAGCTTTATTCGCTCCGAACTTGTAATGATGCGTTGCCGGAACCTCTACCCTCATTCATTTCGTTTTTTGCCCCCTTACTTTACGTTCCGCCCAGTTATTTTATCTTCTAGGCTAATACACTGCATTTCACCGGCGCGTTCGCAACGATACACAATCTTACACAACATAAACACACAATGTGTTCATTTACACCCTTTTCTTTCTCTATATGCTGCGTGTTTTGTTTCGGTCTGTTTCATTCTACGTTTTGTGAAATGAAGCTTCGGATGATTAGGCGGAAACGGAAGAAGGTTACTTTCATAATCTGTTTTACTTGAGCACTACTATTTTGAATATCATCTGTCCTTTATTGATTTGTTTACTTGTTCCGTTACTCCGCCTACACACCACCCAGGATTTTTAAGACAAGCGAACATATTCACATCTACAGACATCCATTTAGGTTTTGTTTATACCCCTATCGATTTCCGATCGAACGAGTTTTGCTGTATCAGCAAACTAAATGTGTTAGATATTCTCCACCTGATTACTGCTACTTACACACAAACTATATATTGTATCTACACAGGATTACCACTTTCCCCACTTACTTATGCAGCAAAAATATCTATCTATTCTTTCTACTCAATCATAACATTCGATGATATGGAGTTACCGACCTGAAATTGAGTTTCTAATGACAGATCTCTCTTTACACATTGTAAACGAGCACCAGCGTTCCACCCCGTCTCTCTCTCTGGCCTAAACAGTTTGTTTCGAACTGTCATGTCATAGATTCGTTGCATTTCATCTATTCTTATTCAGACTGTACAACTTTCACTAGCTGGCTGCGCTCTTTTTTTCCCGTAACTCTACTCGCACTGCTTCTAGCATGCGCGCGCATTCACTCTTTTTTGTGACCCACGCTTCTCATGTTGTTTGCCAGAACCAGTTCAGGCTGTGTCTCCTGTCCCTGAATACAGTTCGCTCCGTGATAAAAAA	MHQTRPRVATVNLGLSPPSTTGHGLKAQLVAGPSHHSESSSNNSNQQNIHISNQPCPLTQGPLSKRPFSPPRQHIRADPMRGAAVSYLSPPGASHHMLGLSHSAASSTPSNSTPPSRSAGTRKPVATEQGDTVHVKLDKPTAPLPSRKQRTLSPPAAHVDQFYGNHRVPYHPIGQHRSTQPPPNSQEPKVRSVWPPHATNAATSGSQRYGPPDNVDCAYAYGGDSSNSSYVSNRNSGGSSDLTTPSSPRRSPRSSTGQTEVQRGGTAASGTQSSYLYNPHHGYIRQATVMQAPSNSPSFTSTVDCVSSSIASASKRVPSYSNQPPPRTSPDRFSVPADTGSEMTVGELRSIAERQRQQLSRQAQQIQSREERLAWLRANREDSEKVSTTGSELTHEQEMRLHKLRNFRGQTEQTRLTNDNLVKEIDNFTRLLSSNEHELETCRQRKDEAQRILSLISHCISCIANTPGQQKTVTGKGHDAGNASTTELERPIDLLSLNFPFGSDREKKRWRDGLMEADYLDRQISLALTHNGPTQRGSLSPTISTDYDVSRMPSSQSCKSSTTIPAPTGVPAGRPTSSQNTVKSPTNPGGITSHQTSGSGFSSLLSRASSPPTSRRSSLRMLLHAANSSGSYSTGKATSGSTDVTFSFPRLKAPPRYASRAVINDTYMRRICRDSVEKYKRTASEIYRANVDRMALKQQQVQDEEQQQGNKTTYLHNDTQMLSTPDKQSSTDMILNLSETVNTVSEQRDFAKNTSGTTPEQRQQLSPLDSISSSSSSSLELVGIEATALDVANSHEPELSAVDEDTKRSSGEVDSGLGVSDDTGPLEQTEAATSVKPLPVNNVDRSAGTVVYVVDEVICPYVSPTTTETTTASQISDIKSILRKSPRPTQSDVTPKTGDSAVDVTSDANPSSNSSQSRSNSVRFHPLALLLDAALEGDIDLVKKAAAQVSDVSEPNDEGITALHNAVCAGRMDIADFLVRTAGADVNAGDTDGWTPLHCAASCANLPLARLLVEHGASLHARTLSDQETPLEKCDQGDDEAECEEYLYFQQERLGSAASGRVYALFPRGLEAAGPGSADAHLEPDELAVYPNEPLTIIDREPLGETEWMLAEKVDGTRGLIPRSHISCYPLVRVPPASLPIPLSQVRPRRYELWDDDDMGTEGPDDNNAEDVTDTVESKGDERVHNSPSSSPILVEVDVSQSDTPDLDILAEPLLSMPDGTTVYTSHTDSNAMTVATVSSRININEAEKPQESSVANHEADIRDLKTAL
sps_tr83242_c0_g1_i2	0.322998	-	CUB domain protein [Fasciola hepatica]	35/97	-	-	No hit	hsa:7092|TLL1, ASD6, TLL|http://www.genome.jp/dbget-bin/www_bget?hsa:7092	-	GO:0005509|calcium ion binding	-	0.0	0.0	6.0	marita-specific	GATGGTGAAACGTTTGGAGCATACTCTAGCAGCTTAGATTTCAGAAGTAACTCTAAATTGGTGGTTGTACTTCGTCATGATGAATTTTGTTGATTTAAATTTTGACCATAGAGGTTTTCGGTTATAAACACTTCTGCTGTAATAGAGATGATATCATTATTGCGCACTGTTACCTGAACGGAGCGTCCGATCTTCAACGCACTCAGTGTTTTGTGCAATTCCTCCGCATGCCCTGAATGCAACTTCCTCGGCTATCAATGTTCACGGAAGGAGGTTTTGGTTGGAAAACTGTGCGTAGCGTCCAATCGATGATAATCCATAGATGTTAGAAGCCCCTCTACCACTCAACTGCTACGCCTACGCTGTAGTAGGTTACAGGCCTGTAGTCCACAGGACTCTCTCAAACTATGTTTGTTTTCCCGGGACGTATAACCAAGTGTCGTGCACAATAGCTTTTATGCAATCCATCCCTTTATATATTCGATTACCAGACATAAACTTAATATTTTACATTTTGTTTAAACTCTCAAACTTTTCATTCCTGTGAAAGACGTCGATCTATGTGGTGCGCATCATAATGGCAGCAACCAGAGCAGTTGCATAATTGTGCATGGCTCACGGTTGTTTATAATGACACCGATACCATTTAACGGTTTGTCTCGCAATTCAGAGAGACAGTATTTGGCGATTATATGTATACGTGTTACTTAAGAAACTTTTATTCTACTGCACTCCCATTCCGGATGAAATTCATGATTCACAGTGAATCTATGCTTTGGGCAATGCACGCACTCAACTGTGCACATTCCATCCTGACAAGCGAAATCACTTTCAATAGTGCATGGCCTCATTTTAAATACGAGCAAGTTTTTCACTAGTCTAATGGATGCCCATTTAGTTTTCTACTTAGCCCGGTTTGCCAATACGGTGTTACCAATTTCTTACTGTTGACTTCACACGATTCATTTTACTCAATGTATCGTTGATCGATCGTCGGATAAACATTTGTTGTTAGTGGCTGCTGACCCTCTAAATTCCTAAAACTACTTATTCACATATTCAAAATCACACACCACACTGATGATCGGTCAAACATTCTTGTTTTTTACAGGTTTAAGAATGTTTACCAACTTCTAGCCAATAGATGAAGAAAAACAGGTGGTATAAGCTCAACTGAAAATAATCCTAAAAACTTTACGCGAACACTTTCAAGATACACACAATGATGGGAGCTCGTTTGACAAGAAAATCGATCTGTATGCTTTTGATCTTGACTGTTTTCTTCACGAACTCTCAAGCAACTTTCTTCAAGAACTCTCAAGTCAAAAGTGTACCGGATCCAGCATGTGGCCTGGACACATTGACAATGCAATCAAACTTGGGTACGCTGCAAATTCCAGCCGGAGGAACGCCGTTCAATAAAACTGCAACATGTGTTTATGAAATTCAAGGAAATGATGATAAAAAGTTTTCTTTTGAAATCACCAGTATGGACTTAGGATCAGGTGCATCCTGTGATCGAGATTTTGTTAAAGTAGCTGATACAATTGGTAAACTGCAATTTACAAATTACACATTTTGTGGCCAAACTCTGCCAAAGACGAAATTCGATTCATCAACAAACAAATTATTCGTTTTGTTTTTTGCTTCAACCAATCCTACACAAAGCCGTTTGACAGCGACATACAGCAAAGTTAACATTGGTTCCAACTTGGCTTCAAACAAATTGATCATCTTTTTAGTACTGACAGCCGTGGCTCTATCTTAAGAAGAGGAAAATGAATGAACTGCTATATGTATACTAATAACTGTGAAATGCCGTTATATCTTGCTTTTAAAACAT	MMGARLTRKSICMLLILTVFFTNSQATFFKNSQVKSVPDPACGLDTLTMQSNLGTLQIPAGGTPFNKTATCVYEIQGNDDKKFSFEITSMDLGSGASCDRDFVKVADTIGKLQFTNYTFCGQTLPKTKFDSSTNKLFVLFFASTNPTQSRLTATYSKVNIGSNLASNKLIIFLVLTAVALS
sps_tr83242_c0_g2_i1	0.195068	-	hypothetical protein D915_09960 [Fasciola hepatica]	48/139	-	-	No hit	No hit	GO:0006508|proteolysis	GO:0004252|serine-type endopeptidase activity	GO:0016021|integral component of membrane	0.0	0.0	96.0	marita-specific	GCAAGAAACACCGATTTAAAAATGCGAGTTCAATTTGGATATTCTGCAATAGTGTTGATTATTCTGATATTATCACAAGATGCAAATGCACAAGATCCAAGTAGCAACCCTAAAGGCTGTGGTAATAGTTACATCAAATTGGGGACAACGCCATATTTACTGATCATCCCTGATGATAGCAAGAATCAATTCACCAAGGAAACCGTATGTGCTTACAACATTACAGCTGATAAAGGTTACCACATTACATTTGACACAAATAAAGTAAATATCGGTAACGATGGCGATTGCAAAAATGACTACATAAAAATTGCAAATGCACCCGAAGGGATTAATGAAACTGAATTTGTAACATGTGGAACAAAGCCTCTGGAGTTCAGTTTTGAATCATTAAGCAATACAGCATTTATCGTATTTAAAGTAACAAACAATCCACAAAATAGTGCTGTAAATGGAACATTAACAGCCGTCAAACGAGAAACCGATCCAGCATGTGGCCTTGAAACTTTGACATTGCAATCAGATTCAGCTACGTTGCAAATTCCAGCAGATGGAAAACAGTTCACTAAAGCCGTAGCATGTATTTATGAAATTCAAGGAAACGATGACAAAAAGTTGTCTTTTGAAATCAAAAGTATGAACGTAGGATCGAGTGGAACTTGTGAACGAGATTTTATTAGAGTAGCTGAAACAATTGATAAATTGTACACTACAAATTACACGTTTTGTGGTACAACTTTACCAAAGGAGAAATTCTATTCCTCAACAAACAAATTAGTTATTTTGTTTGGTGCTACAACCAATCCTACGCAAAGCCGTTTGACAGCGATATACAGCAAAGTTAACATTGGTTCCAACTTGGCTTCAAACAAATTGATCATCTTTTTAGTACTGACAGCCGTGGCTCTATCTTAAGAAGAGGAAAATGAATGAACTGCTATATGTATACTAATAACTGTGAAACGTTGTTATATCTTGCTTTTAAAACATTTTTATTTTTGATCTCAAAAAAAATCGGTTT	ARNTDLKMRVQFGYSAIVLIILILSQDANAQDPSSNPKGCGNSYIKLGTTPYLLIIPDDSKNQFTKETVCAYNITADKGYHITFDTNKVNIGNDGDCKNDYIKIANAPEGINETEFVTCGTKPLEFSFESLSNTAFIVFKVTNNPQNSAVNGTLTAVKRETDPACGLETLTLQSDSATLQIPADGKQFTKAVACIYEIQGNDDKKLSFEIKSMNVGSSGTCERDFIRVAETIDKLYTTNYTFCGTTLPKEKFYSSTNKLVILFGATTNPTQSRLTAIYSKVNIGSNLASNKLIIFLVLTAVALS
sps_tr83243_c0_g1_i2	0.306885	-	Serine hydroxymethyltransferase [Clonorchis sinensis]	350/470	-	psi_tr78141_c0_g1_i1	smm:Smp_179710	hsa:6472|SHMT2, GLYA, HEL-S-51e, SHMT|http://www.genome.jp/dbget-bin/www_bget?hsa:6472	GO:0019264|glycine biosynthetic process from serine	GO:0004372|glycine hydroxymethyltransferase activity	GO:0005829|cytosol	0.0	0.0	28.0	marita-specific	TTAACGGTTCTCTGCCCTGTATATTAGTGCATGATCATTTATCATGGATTTGGCATCGGTCGATCCCGAAATCAAGTCTTTATGTGAAGCAGAAAAACGAAGACAATTACAAGGACTGGAGATGATTGCCTCTGAAAACTTCGCAAGTAAGGCTGTACTCCAAGCGCTCTCTTCCTGCTTTCATAACAAGTACTCCGAAGGTCAAGTCGGGGCCAGGTACTATGGTGGCAATGAAGTAGTCGATCAGCTGGAATTGCTGTGCCAATCACGGGCATTATGCTTGTTTGGCCTCGATGAAAACGAGTGGGGAGTTAACGTGCAACCTTACAGTGGATCGCCGGCAAATTTTGCCGTCTACACGGCGCTGGTCGGACCGCATGGACGTATTATGGGTCTCGATTTGCCCGACGGAGGTCATCTGACCCACGGTTTTCAAGCCCCATCCGGTCGTAAGGTATCCGCAACCTCATTGTTTTTCGAGTCCACTCCGTACAAGGTGGATCCCGAAACCGGTCTGATTGACTACGACCAGCTTGCCACAGTGGCACGCCTATTTCGTCCGAAGCTGATCATCGCCGGCACTAGTGCTTATTCACGTTATTTGGACTATGCTCGATTTCGTCAAATTGCTGACTCTGTCAATGCAATCCTCATGGCGGATATGGCACATATTTCCGGACTTGTCGCGGCCGGACTGCATCCATCTCCGTTTGATTACTGTGACATTGTGACCACAACGACGCATAAAACACTACGTGGTCCGCGTGCAGCTCTCATATTCTATCGAAAAGTGGCCAGAACACCGTCAAAGTCACTTCAGAATGGTGCCACTGGTGACCCCACTCCGACCGACTTTGAACGACGCATTAACGAGGCCGTGTTTCCCGGTTTGCAAGGCGGCCCGCACAACAACTCAATTGCTGCAATTGCCGTAGCTTTACGTGAGGCGTCCACTCCGGAGTTCAAGTTGTATCAACAGCAAGTTGTCAGCAATATGAGGCATTTGTGCAGTACACTTATGGCCTACGGTTACAAGATTGTGACCGGGGGTTCAGATACGCATGTCTGCACGCTGGATGTCCGACCGATTCAACTGGACGGAGCCCGGGTAGAACGTGTGCTGGAACTAATCGGTATTGCAACCAATAAGAACACCTGTCCGGGTGATGTAAATGCTTTACGACCCGGTGGTGTGCGTTTAGGTACGGCTGCTCTGACTTCCCGAGGTCTTCGCGAAGCGGAATTTACCAAGGTGGCTGAGTTTATTCACCGAGGTATCGAGTTAACACTGCGTGCGAATCAACTGGCTGGAAGCAAATTAATCAAAGATTTCACAGCCGTGCTGAACAGCAATTCGGAAATCCAGTCTTCCTTGGTCGCGCTGAAACAGGAGGTGCAATCGTTCGCAACCGGATTTCCTATGCCTGGTTTCAGCGATCTTTAACTCTGTGTTTTTAATGTAATGAGCATGTATGACATGCACTAGAGTTTTCATCCTATTTTTATACTAACTATTTTTATAATAAATGGTATTTGCGAT	MDLASVDPEIKSLCEAEKRRQLQGLEMIASENFASKAVLQALSSCFHNKYSEGQVGARYYGGNEVVDQLELLCQSRALCLFGLDENEWGVNVQPYSGSPANFAVYTALVGPHGRIMGLDLPDGGHLTHGFQAPSGRKVSATSLFFESTPYKVDPETGLIDYDQLATVARLFRPKLIIAGTSAYSRYLDYARFRQIADSVNAILMADMAHISGLVAAGLHPSPFDYCDIVTTTTHKTLRGPRAALIFYRKVARTPSKSLQNGATGDPTPTDFERRINEAVFPGLQGGPHNNSIAAIAVALREASTPEFKLYQQQVVSNMRHLCSTLMAYGYKIVTGGSDTHVCTLDVRPIQLDGARVERVLELIGIATNKNTCPGDVNALRPGGVRLGTAALTSRGLREAEFTKVAEFIHRGIELTLRANQLAGSKLIKDFTAVLNSNSEIQSSLVALKQEVQSFATGFPMPGFSDL
sps_tr83243_c0_g1_i3	0.310547	-	Serine hydroxymethyltransferase [Clonorchis sinensis]	352/470	psi_tr78141_c0_g1_i1	-	smm:Smp_179710	hsa:6472|SHMT2, GLYA, HEL-S-51e, SHMT|http://www.genome.jp/dbget-bin/www_bget?hsa:6472	GO:0019264|glycine biosynthetic process from serine	GO:0004372|glycine hydroxymethyltransferase activity	GO:0005829|cytosol	16.0	8.0	4.0	rediae-specific	TTAACGGTTCTCTGCCCTGTATATTAGTGCATGATCATTTATCATGGATTTGGCATCGGTCGATCCCGAAATCAAGTCTTTATGTGAAGCAGAAAAACGAAGACAATTACAAGGACTGGAGATGATTGCCTCTGAAAACTTCGCAAGTAAGGCTGTACTCCAAGCGCTCTCTTCCTGCTTTCATAACAAGTACTCCGAAGGTCAAGTCGGGGCCAGGTACTATGGTGGCAATGAAGTAGTCGATCAGCTGGAATTGCTGTGCCAATCACGGGCATTATGCTTGTTTGGCCTCGATGAAAACGAGTGGGGAGTTAACGTGCAACCTTACAGTGGATCGCCGGCAAATTTTGCCGTCTACACGGCGCTGGTCGGACCGCATGGACGTATTATGGGTCTCGATTTGCCCGACGGAGGTCATCTGACCCACGGTTTTCAAGCCCCATCCGGTCGTAAGGTATCCGCAACCTCATTGTTTTTCGAGTCCACTCCGTACAAGGTGGATCCCGAAACCGGTCTGATTGACTACGACCAGCTTGCCACAGTGGCACGCCTATTTCGTCCGAAGCTGATCATCGCCGGCACTAGTGCTTATTCACGTTATTTGGACTATGCTCGATTTCGTCAAATTGCTGACTCTGTCAATGCAATCCTCATGGCGGATATGGCACATATTTCCGGACTTGTCGCGGCCGGACTGCATCCATCTCCGTTTGATTACTGTGACATTGTGACCACAACGACGCATAAAACACTACGTGGTCCGCGTGCAGCTCTCATATTCTATCGAAAAGTGGCCAGAGTTCCATGTAAACCGGTTCAGAATGGTGCTACTGGGGACCCTACTCCGACTGACTTCGAACGTCGTATTAACGAGGCCGTTTTTCCCGGCTTACAAGGCGGTCCACACAACAACTCGATCGCCGCAATAGCTGTGTGCTTACGTGAGGCGGCCACCCCGGAGTTCAAGATGTATCAGCATCAGGTTGTAAACAATATGAGGCATTTGTGCAACACGCTCACGGCCTACGGCTACAAGATTGTGACCGGCGGATCGGATACGCACGTCTGCACGTTGGATCTCCGACCGATTCAGCTGGACGGAGCTCGAGTGGAGCGTGTGCTGGAATTGGTCGGAATCGCTACCAATAAGAACACCTGCCCAGGTGATGTGAACGCTTTGCGACCCGGAGGTGTGCGTTTGGGTACGGCTGCCCTGACTTCACGCGGTTTTGAAGAGAACGATTTCACTCAGGTGGCCGAATTTATCCACCGCGGAATTCAGTTAACCTTGCGTGTCAATCAACTAGCCGGAAGCAAGTTGATAAAAGATTTCACGGCAGTGCTTGAAGGCAATTCAGAAATACAGGCTTCCTTGGCCGCATTCAAACAGGAAGTGCAATCGTTTGCAACGGGATTTCCTATGCCCGGCTTCAGCGATCTGTAACTCCCTTTTATGCCATGCACATGAACTGCATGCGCGAGAGTATCCAATCTATTTTTGTAATTGTTCTATTTTTGCTAAACATACCGTTAATAATACTGCCGCAAAAAACAA	MDLASVDPEIKSLCEAEKRRQLQGLEMIASENFASKAVLQALSSCFHNKYSEGQVGARYYGGNEVVDQLELLCQSRALCLFGLDENEWGVNVQPYSGSPANFAVYTALVGPHGRIMGLDLPDGGHLTHGFQAPSGRKVSATSLFFESTPYKVDPETGLIDYDQLATVARLFRPKLIIAGTSAYSRYLDYARFRQIADSVNAILMADMAHISGLVAAGLHPSPFDYCDIVTTTTHKTLRGPRAALIFYRKVARVPCKPVQNGATGDPTPTDFERRINEAVFPGLQGGPHNNSIAAIAVCLREAATPEFKMYQHQVVNNMRHLCNTLTAYGYKIVTGGSDTHVCTLDLRPIQLDGARVERVLELVGIATNKNTCPGDVNALRPGGVRLGTAALTSRGFEENDFTQVAEFIHRGIQLTLRVNQLAGSKLIKDFTAVLEGNSEIQASLAAFKQEVQSFATGFPMPGFSDL
sps_tr83244_c0_g1_i1	0.314453	-	Dolichyl-diphosphooligosaccharide--protein glycosyltransferase 48 kDa subunit [Clonorchis sinensis]	289/387	-	-	smm:Smp_035470	hsa:1650|DDOST, AGER1, CDG1R, OKSWcl45, OST, OST48, WBP1|http://www.genome.jp/dbget-bin/www_bget?hsa:1650	GO:0018279|protein N-linked glycosylation via asparagine	GO:0016757|transferase activity, transferring glycosyl groups	GO:0005789|endoplasmic reticulum membrane	25.0	32.0	71.0	marita-specific	AAGAAGAAGAACTGAACTGAACTGAATCGTGAATTGAGTACACGTCTTTTGGCGCCGTTTGAATTTATTTTATCATGTTATTTGCAGTATCATTTTTGTTGTTGTCACTCTTATTTTGCAACGGAGAAGACAACTACGATCCAAATAAAAATATCCTTGTTCTCACAGAAAATGTGTGGATAAAGGATAGCCATTCTATTTTTCTAAAAATGCTTGCTGATAGTGGCTATTACACAACAGTCCGTGTAGCTGATGATCCTTCACTCACTCTTACGAAATATGGTGAATATCTTTATAAACATGTGATAATTTTGGCTCCTTCCGTAACTGAGTTTGGAGGATCACTCAATGTCAAGGAGCTCATCAAGTTTGTTGACGAAGGAGGAAATCTCATAGTCACAGGAAGCAGCGATATTGGGGAGGCTATTAGGGAAATTGGTAGTGAATGCGGTGTTGAATTCGATGAGGAAGGAACTGCTGTAATCGATCACTATAACTATGATCTGCGGGACGATGGAACACACACATTAATTGCTGTATCCCCAAACAATCTTATTAAAAACCGGGTTGTTGTTGGTCCTACCTCAAAAAACAACTTTCTTTACCGTGGTGTCAGTATATCGTCAGATCCTTCTAATCCGTTGTTGATCAATATCCTACAAGCTGATCGCACTTCATATAGTTACAGCACTTCGAAATCTATATCGGATTATCCGAATACTGTCGGCACTAATACACACTTGATTGTCGCTCTTCAAGCAAGAAACAACGCTCGTGCATTGTTCATCGGTTCCCTGGACTTTCTATCCAACGAGTTCTTCACAGCACCAGTAAAAAATGTAATTTCCGGTGTCCATTCTCCTGTCTCTGGAAACCAAGAATTGATGAAAAACCTTCTTCCATGGGTGCTTGGAGAGCGCGGCCAATTACGAGTGGCGTCTGTGGAACATCACCTTGTTGGGAAGGAAATTGCCCCGAGCCAATACACAATCATGGATGATGTACATTACGCCATCAAGATTGAAACGAAAAATGATGCCGGCGAATGGGTTCCCTACGACGCCGACGATGTGCAGCTGGAATTCGTTCGTATTGATCCATTTATTCGTCGGACAATGCAGCACAAAGGTGGCAAGTACCAAACCGTTTTAAAATTACCCGATGTATATGGCGTTTTCAAATTCGTCGTGGACTATTATCGTCTGGGCTACACACATTTAGTCAGCATTACACAGGTTCCCGTACGACCGTTCACCCACACCCAATACGAACGATTTATCGAAGCAGCCTACCCGTATTACGTTAGCGCCATATCGATGCTGGTTGGCGTCGTTCTGTTCAGTTTTGTTTTCTTGTATTTCAAAGATGAAAAGGAAAAGAGTGACTAAAGGAAATTTCCTAGTGGCGTACACCCGTGATACATTTTTTATGTTTGTACATTTCGATTGCACCCTTCTACTGCTACCTGTTTCCCTTAGTATATTATTGTTGTTTCATGATTAACCTTGTTCGTCCCGTGTTTGTTTCTTTTTCCCAGTGACTGGTTATTTAAGGGCATATCTTTTATATTCATTCTTTTTCATTTGGCTTTGCAGTCGAGTTGGAATTGGTTCTTCGTAAAAAAATGAATAGCCAACCGGATGAAGCCGTTTCTTACTGTCCTAAACAAATACAACATTTCGCTGTTAAAAAAAA	MLADSGYYTTVRVADDPSLTLTKYGEYLYKHVIILAPSVTEFGGSLNVKELIKFVDEGGNLIVTGSSDIGEAIREIGSECGVEFDEEGTAVIDHYNYDLRDDGTHTLIAVSPNNLIKNRVVVGPTSKNNFLYRGVSISSDPSNPLLINILQADRTSYSYSTSKSISDYPNTVGTNTHLIVALQARNNARALFIGSLDFLSNEFFTAPVKNVISGVHSPVSGNQELMKNLLPWVLGERGQLRVASVEHHLVGKEIAPSQYTIMDDVHYAIKIETKNDAGEWVPYDADDVQLEFVRIDPFIRRTMQHKGGKYQTVLKLPDVYGVFKFVVDYYRLGYTHLVSITQVPVRPFTHTQYERFIEAAYPYYVSAISMLVGVVLFSFVFLYFKDEKEKSD
sps_tr83245_c0_g1_i1	0.330811	-	-	-	-	-	-	-	-	-	-	0.0	0.0	56.0	marita-specific	CAAAACTGGCGTAAATTTGAATTATTTGATTTGTGATAAAAATTACATTTTGTTTCAGATTTTTCTCAACGGCACTTATATAATTCTAAGATCTTTCTTATGGATACATCACAAGATTTCGTTGTTGTTAATGAAGAGAAGGAAAGCCCTGAAACTGCAGCTCTGAAGAAGCTGCATATTTTAATTGATCTGTTCAGCAAATCGATGGATGCTGTAAATCAGTCAAATATTCTTTTAAAAGATGAATTACGTGCTGCTTTGAGTGTAACCTTGCAGCATGTTCCAGCTGATAATGCATTAAGTACTGAGGAAATCATAAATACTCTGGAAAAAAATGTTACAAGTAACGAAGCCGTTCGCGCAAACTATATAAGGCGCTTGTGTTCGCGATTGGTTGCTGTTAATGATGAGAAGAATACCCTTCTAACAGAGAATGTGGAGCTCAAAGAACAGTTGGATTCAAAAGCCAAAGTGCTGTCGGATCAACTCAGTGAATTGTCTACCACAATCCAAGATATGCAAACGATGGTAGATCGATTGGAATCTTCATCTAAGCCCACCAACAATGATGACAATAATGACAACGATACTCGCTCTTCAACACCAGAAACACTTGAAGATGGTATTACTGAACCGACAACATTGAGTTGCCTGTGCACAGATTTATCCGTCCTGCGTAACCGACTTGCTCAGTTAACTTACAGTGCTCCTTCATTCAGCTCACCTCGCACGAATGCACTATGTGATGTTAGCATACAAACGGACAGTATGGAAGCTTCATTTGTGGATCATACGGCACAAGTATCACTTCCGAGCAGTTCCAGCGCATCTGAAAAGCCAAAAGCTTGTGCATCGGCTGTTCAAACAGACTCTACTTCACTACTAACCACTATGACTGAAGTGAAGGAATCGTACGTCGCTCCTACTGTCCCGGCTCCTCCATATCCCTTCAACGCATTGATCACCACAAACCCATTTCATGAAGACGATGTGGCTTCATCTACGAACAGAATCGAAGAGGATCTGGCTAGAAATCCACTGACCAGCCCGATCGCAGCGGCACAAGTTCAAACTCTTCGACAGGATCAAACCCCGAGTTTCCACGCGTGCGACGAAGAACCGTGGTGTCCCTGTTGCTCTCAGCGTTTTGCATCTCGCGCCGATCTAGAAGAACATCTGCCATCTTGTCTAGAGTAATAAATAACTCGTCCCGCCATCCAACAATCCAGACTCTACCCATACTGTTCATTTATTTCACTCCTTGGACGGTGCACACACACACACATTTCAACGTTTAATTTTTCCTGTCATGCTTCTCTGTCCACTGACTTTTTCGCGCAGCGCAGCCTACGAAGGAAAGAAACACAGGAAAAGCCACTTGATTTCTTAACTCATCAGTTTTTTCGAACGGTTTATTCATGGTTGACCCCAAATCACCACCATGTTATAAGGCCATTTTTAGCTGATCATGGAAGGTTTCCTGCTCATCACCGTGTTCCGTTTGCCACCTACTGTCTATTTATACCGCCAATCCATCGAACATGAACAGCGCCCGTTCAATTGCTTCCCACCTCATCTATTCCATTTTTCTTACATGATTTCATTCAATTTAATCGCTATCATGCCTGACACAGATTTATATCTTCGGACGTTTACGAGGATTCTGTTTATCTTTATTCTGTTTGTTTTAATTTTATTGCTCTCTGTTCATTGAAATACTGTCGTATGGACTTTTTCATTTTTGCCGATGATGCTTTCATTACAATACACTGTCGAAACGAAAGAAGTTTAAATAAAGCACGTCTGCAGACTTAAAAAAAAAAAA	without ORF
sps_tr83245_c0_g1_i2	0.343262	-	-	-	-	-	-	-	-	-	-	0.0	0.0	26.0	marita-specific	CAAAACTGGCGTAAATTTGAATTATTTGATTTGTGATAAAAATTACATTTTGTTTCAGATTTTTCTCAACGGCACTTATATAATTCTAAGATCTTTCTTATGGATACATCACAAGATTTCGTTGTTGTTAATGAAGAGAAGGAAAGCCCTGAAACTGCAGCTCTGAAGAAGCTGCATATTTTAATTGATCTGTTCAGCAAATCGATGGATGCTGTAAATCAGTCAAATATTCTTTTAAAAGATGAATTACGTGCTGCTTTGAGTGTAACCTTGCAGCATGTTCCAGCTGATAATGCATTAAGTACTGAGGAAATCATAAATACTCTGGAAAAAAATGTTACAAGTAACGAAGCCGTTCGCGCAAACTATATAAGGCGCTTGTGTTCGCGATTGGTTGCTGTTAATGATGAGAAGAATACCCTTCTAACAGAGAATGTGGAGCTCAAAGAACAGTTGGATTCAAAAGCCAAAGTGCTGTCGGATCAACTCAGTGAATTGTCTACCACAATCCAAGATATGCAAACGATGGTAGATCGATTGGAATCTTCATCTAAGCCCACCAACAATGATGACAATAATGACAACGATACTCGCTCTTCAACACCAGAAACACTTGAAGATGGTATTACTGAACCGACAACATTGAGTTGCCTGTGCACAGATTTATCCGTCCTGCGTAACCGACTTGCTCAGTTAACTTACAGTGCTCCTTCATTCAGCTCACCTCGCACGAATGCACTATGTGATGTTAGCATACAAACGGACAGTATGGAAGCTTCATTTGTGGATCATACGGCACAAGTATCACTTCCGAGCAGTTCCAGCGCATCTGAAAAGCCAAAAGCTTGTGCATCGGCTGTTCAAACAGACTCTACTTCACTACTAACCACTATGACTGAAGTGAAGGAATCGTACGTCGCTCCTACTGTCCCGGCTCCTCCATATCCCTTCAACGCATTGATCACCACAAACCCATTTCATGAAGACGATGTGGCTTCATCTACGAACAGAATCGAAGAGAGTCGATCATCACTTGAAAGTACTCTTATCACAGCTAACCGTCTTTCGTCATCTCTTTTGCCCAACGTTGGCGCCCGTCTTCAACATCTGATTCAGGATCTGGCTAGAAATCCACTGACCAGCCCGATCGCAGCGGCACAAGTTCAAACTCTTCGACAGGATCAAACCCCGAGTTTCCACGCGTGCGACGAAGAACCGTGGTGTCCCTGTTGCTCTCAGCGTTTTGCATCTCGCGCCGATCTAGAAGAACATCTGCCATCTTGTCTAGAGTAATAAATAACTCGTCCCGCCATCCAACAATCCAGACTCTACCCATACTGTTCATTTATTTCACTCCTTGGACGGTGCACACACACACACATTTCAACGTTTAATTTTTCCTGTCATGCTTCTCTGTCCACTGACTTTTTCGCGCAGCGCAGCCTACGAAGGAAAGAAACACAGGAAAAGCCACTTGATTTCTTAACTCATCAGTTTTTTCGAACGGTTTATTCATGGTTGACCCCAAATCACCACCATGTTATAAGGCCATTTTTAGCTGATCATGGAAGGTTTCCTGCTCATCACCGTGTTCCGTTTGCCACCTACTGTCTATTTATACCGCCAATCCATCGAACATGAACAGCGCCCGTTCAATTGCTTCCCACCTCATCTATTCCATTTTTCTTACATGATTTCATTCAATTTAATCGCTATCATGCCTGACACAGATTTATATCTTCGGACGTTTACGAGGATTCTGTTTATCTTTATTCTGTTTGTTTTAATTTTATTGCTCTCTGTTCATTGAAATACTGTCGTATGGACTTTTTCATTTTTGCCGATGATGCTTTCATTACAATACACTGTCGAAACGAAAGAAGTTTAAATAAAGCACGTCTGCAGACTTAAAAAAAAAAAA	without ORF
sps_tr83245_c0_g1_i3	0.32373	-	hypothetical protein CSKR_6860s [Clonorchis sinensis]	96/298	-	-	smm:Smp_028170.3	No hit	-	-	-	0.0	0.0	48.0	marita-specific	CAAAACTGGCGTAAATTTGAATTATTTGATTTGTGATAAAAATTACATTTTGTTTCAGATTTTTCTCAACGGCACTTATATAATTCTAAGATCTTTCTTATGGATACATCACAAGATTTCGTTGTTGTTAATGAAGAGAAGGAAAGCCCTGAAACTGCAGCTCTGAAGAAGCTGCATATTTTAATTGATCTGTTCAGCAAATCGATGGATGCTGTAAATCAGTCAAATATTCTTTTAAAAGATGAATTACGTGCTGCTTTGAGTGTAACCTTGCAGCATGTTCCAGCTGATAATGCATTAAGTACTGAGGAAATCATAAATACTCTGGAAAAAAATGTTACAAGTAACGAAGCCGTTCGCGCAAACTATATAAGGCGCTTGTGTTCGCGATTGGTTGCTGTTAATGATGAGAAGAATACCCTTCTAACAGAGAATGTGGAGCTCAAAGAACAGTTGGATTCAAAAGCCAAAGTGCTGTCGGATCAACTCAGTGAATTGTCTACCACAATCCAAGATATGCAAACGATGGTAGATCGATTGGAATCTTCATCTAAGCCCACCAACAATGATGACAATAATGACAACGATACTCGCTCTTCAACACCAGAAACACTTGAAGATGGTATTACTGAACCGACAACATTGAGTTGCCTGTGCACAGATTTATCCGTCCTGCGTAACCGACTTGCTCAGTTAACTTACAGTGCTCCTTCATTCAGCTCACCTCGCACGAATGCACTATGTGATGTTAGCATACAAACGGACAGTATGGAAGCTTCATTTGTGGATCATACGGCACAAGTATCACTTCCGAGCAGTTCCAGCGCATCTGAAAAGCCAAAAGCTTGTGCATCGGCTGTTCAAACAGACTCTACTTCACTACTAACCACTATGACTGAAGTGAACGCATTGATCACCACAAACCCATTTCATGAAGACGATGTGGCTTCATCTACGAACAGAATCGAAGAGGATCTGGCTAGAAATCCACTGACCAGCCCGATCGCAGCGGCACAAGTTCAAACTCTTCGACAGGATCAAACCCCGAGTTTCCACGCGTGCGACGAAGAACCGTGGTGTCCCTGTTGCTCTCAGCGTTTTGCATCTCGCGCCGATCTAGAAGAACATCTGCCATCTTGTCTAGAGTAATAAATAACTCGTCCCGCCATCCAACAATCCAGACTCTACCCATACTGTTCATTTATTTCACTCCTTGGACGGTGCACACACACACACATTTCAACGTTTAATTTTTCCTGTCATGCTTCTCTGTCCACTGACTTTTTCGCGCAGCGCAGCCTACGAAGGAAAGAAACACAGGAAAAGCCACTTGATTTCTTAACTCATCAGTTTTTTCGAACGGTTTATTCATGGTTGACCCCAAATCACCACCATGTTATAAGGCCATTTTTAGCTGATCATGGAAGGTTTCCTGCTCATCACCGTGTTCCGTTTGCCACCTACTGTCTATTTATACCGCCAATCCATCGAACATGAACAGCGCCCGTTCAATTGCTTCCCACCTCATCTATTCCATTTTTCTTACATGATTTCATTCAATTTAATCGCTATCATGCCTGACACAGATTTATATCTTCGGACGTTTACGAGGATTCTGTTTATCTTTATTCTGTTTGTTTTAATTTTATTGCTCTCTGTTCATTGAAATACTGTCGTATGGACTTTTTCATTTTTGCCGATGATGCTTTCATTACAATACACTGTCGAAACGAAAGAAGTTTAAATAAAGCACGTCTGCAGACTTAAAAAAAAAAAA	MDTSQDFVVVNEEKESPETAALKKLHILIDLFSKSMDAVNQSNILLKDELRAALSVTLQHVPADNALSTEEIINTLEKNVTSNEAVRANYIRRLCSRLVAVNDEKNTLLTENVELKEQLDSKAKVLSDQLSELSTTIQDMQTMVDRLESSSKPTNNDDNNDNDTRSSTPETLEDGITEPTTLSCLCTDLSVLRNRLAQLTYSAPSFSSPRTNALCDVSIQTDSMEASFVDHTAQVSLPSSSSASEKPKACASAVQTDSTSLLTTMTEVNALITTNPFHEDDVASSTNRIEEDLARNPLTSPIAAAQVQTLRQDQTPSFHACDEEPWCPCCSQRFASRADLEEHLPSCLE
sps_tr83245_c0_g1_i4	0.351563	-	hypothetical protein CSKR_6860s [Clonorchis sinensis]	121/394	-	-	smm:Smp_028170.1	No hit	-	-	-	0.0	0.0	1.0	marita-specific	CAAAACTGGCGTAAATTTGAATTATTTGATTTGTGATAAAAATTACATTTTGTTTCAGATTTTTCTCAACGGCACTTATATAATTCTAAGATCTTTCTTATGGATACATCACAAGATTTCGTTGTTGTTAATGAAGAGAAGGAAAGCCCTGAAACTGCAGCTCTGAAGAAGCTGCATATTTTAATTGATCTGTTCAGCAAATCGATGGATGCTGTAAATCAGTCAAATATTCTTTTAAAAGATGAATTACGTGCTGCTTTGAGTGTAACCTTGCAGCATGTTCCAGCTGATAATGCATTAAGTACTGAGGAAATCATAAATACTCTGGAAAAAAATGTTACAAGTAACGAAGCCGTTCGCGCAAACTATATAAGGCGCTTGTGTTCGCGATTGGTTGCTGTTAATGATGAGAAGAATACCCTTCTAACAGAGAATGTGGAGCTCAAAGAACAGTTGGATTCAAAAGCCAAAGTGCTGTCGGATCAACTCAGTGAATTGTCTACCACAATCCAAGATATGCAAACGATGGTAGATCGATTGGAATCTTCATCTAAGCCCACCAACAATGATGACAATAATGACAACGATACTCGCTCTTCAACACCAGAAACACTTGAAGATGGTATTACTGAACCGACAACATTGAGTTGCCTGTGCACAGATTTATCCGTCCTGCGTAACCGACTTGCTCAGTTAACTTACAGTGCTCCTTCATTCAGCTCACCTCGCACGAATGCACTATGTGATGTTAGCATACAAACGGACAGTATGGAAGCTTCATTTGTGGATCATACGGCACAAGTATCACTTCCGAGCAGTTCCAGCGCATCTGAAAAGCCAAAAGCTTGTGCATCGGCTGTTCAAACAGACTCTACTTCACTACTAACCACTATGACTGAAGTGAAGGAATCGTACGTCGCTCCTACTGTCCCGGCTCCTCCATATCCCTTCAGTAGTGCATCGGTTGAACCGCAACAAGCTACAACTTCGTCCTCTCTGTTCAACGCATTGATCACCACAAACCCATTTCATGAAGACGATGTGGCTTCATCTACGAACAGAATCGAAGAGAGTCGATCATCACTTGAAAGTACTCTTATCACAGCTAACCGTCTTTCGTCATCTCTTTTGCCCAACGTTGGCGCCCGTCTTCAACATCTGATTCAGGATCTGGCTAGAAATCCACTGACCAGCCCGATCGCAGCGGCACAAGTTCAAACTCTTCGACAGGATCAAACCCCGAGTTTCCACGCGTGCGACGAAGAACCGTGGTGTCCCTGTTGCTCTCAGCGTTTTGCATCTCGCGCCGATCTAGAAGAACATCTGCCATCTTGTCTAGAGTAATAAATAACTCGTCCCGCCATCCAACAATCCAGACTCTACCCATACTGTTCATTTATTTCACTCCTTGGACGGTGCACACACACACACATTTCAACGTTTAATTTTTCCTGTCATGCTTCTCTGTCCACTGACTTTTTCGCGCAGCGCAGCCTACGAAGGAAAGAAACACAGGAAAAGCCACTTGATTTCTTAACTCATCAGTTTTTTCGAACGGTTTATTCATGGTTGACCCCAAATCACCACCATGTTATAAGGCCATTTTTAGCTGATCATGGAAGGTTTCCTGCTCATCACCGTGTTCCGTTTGCCACCTACTGTCTATTTATACCGCCAATCCATCGAACATGAACAGCGCCCGTTCAATTGCTTCCCACCTCATCTATTCCATTTTTCTTACATGATTTCATTCAATTTAATCGCTATCATGCCTGACACAGATTTATATCTTCGGACGTTTACGAGGATTCTGTTTATCTTTATTCTGTTTGTTTTAATTTTATTGCTCTCTGTTCATTGAAATACTGTCGTATGGACTTTTTCATTTTTGCCGATGATGCTTTCATTACAATACACTGTCGAAACGAAAGAAGTTTAAATAAAGCACGTCTGCAGACTTAAAAAAAAAAAA	MDTSQDFVVVNEEKESPETAALKKLHILIDLFSKSMDAVNQSNILLKDELRAALSVTLQHVPADNALSTEEIINTLEKNVTSNEAVRANYIRRLCSRLVAVNDEKNTLLTENVELKEQLDSKAKVLSDQLSELSTTIQDMQTMVDRLESSSKPTNNDDNNDNDTRSSTPETLEDGITEPTTLSCLCTDLSVLRNRLAQLTYSAPSFSSPRTNALCDVSIQTDSMEASFVDHTAQVSLPSSSSASEKPKACASAVQTDSTSLLTTMTEVKESYVAPTVPAPPYPFSSASVEPQQATTSSSLFNALITTNPFHEDDVASSTNRIEESRSSLESTLITANRLSSSLLPNVGARLQHLIQDLARNPLTSPIAAAQVQTLRQDQTPSFHACDEEPWCPCCSQRFASRADLEEHLPSCLE
sps_tr83245_c0_g1_i5	0.339355	-	hypothetical protein CSKR_6860s [Clonorchis sinensis]	90/263	-	-	smm:Smp_028170.3	No hit	-	-	-	0.0	0.0	36.0	marita-specific	CAAAACTGGCGTAAATTTGAATTATTTGATTTGTGATAAAAATTACATTTTGTTTCAGATTTTTCTCAACGGCACTTATATAATTCTAAGATCTTTCTTATGGATACATCACAAGATTTCGTTGTTGTTAATGAAGAGAAGGAAAGCCCTGAAACTGCAGCTCTGAAGAAGCTGCATATTTTAATTGATCTGTTCAGCAAATCGATGGATGCTGTAAATCAGTCAAATATTCTTTTAAAAGATGAATTACGTGCTGCTTTGAGTGTAACCTTGCAGCATGTTCCAGCTGATAATGCATTAAGTACTGAGGAAATCATAAATACTCTGGAAAAAAATGTTACAAGTAACGAAGCCGTTCGCGCAAACTATATAAGGCGCTTGTGTTCGCGATTGGTTGCTGTTAATGATGAGAAGAATACCCTTCTAACAGAGAATGTGGAGCTCAAAGAACAGTTGGATTCAAAAGCCAAAGTGCTGTCGGATCAACTCAGTGAATTGTCTACCACAATCCAAGATATGCAAACGATGGTAGATCGATTGGAATCTTCATCTAAGCCCACCAACAATGATGACAATAATGACAACGATACTCGCTCTTCAACACCAGAAACACTTGAAGATGGTATTACTGAACCGACAACATTGAGTTGCCTGTGCACAGATTTATCCGTCCTGCGTAACCGACTTGCTCAGTTAACTTACAGTGCTCCTTCATTCAGCTCACCTCGCACGAATGCACTATGTGATGTTAGCATACAAACGGACAGTATGGAAGCTTCATTTGTGGATCATACGGCACAAGTATCACTTCCGAGCAGTTCCAGCGCATCTGAAAAGCCAAAAGCTTGTGCATCGGCTGTTCAAACAGACTCTACTTCACTACTAACCACTATGACTGAAGTGAAGGAATCGTACGTCGCTCCTACTGTCCCGGCTCCTCCATATCCCTTCAGTAGTGCATCGGTTGAACCGCAACAAGCTACAACTTCGTCCTCTCTGTTCAACGCATTGATCACCACAAACCCATTTCATGAAGACGATGTGGCTTCATCTACGAACAGAATCGAAGAGGATCTGGCTAGAAATCCACTGACCAGCCCGATCGCAGCGGCACAAGTTCAAACTCTTCGACAGGATCAAACCCCGAGTTTCCACGCGTGCGACGAAGAACCGTGGTGTCCCTGTTGCTCTCAGCGTTTTGCATCTCGCGCCGATCTAGAAGAACATCTGCCATCTTGTCTAGAGTAATAAATAACTCGTCCCGCCATCCAACAATCCAGACTCTACCCATACTGTTCATTTATTTCACTCCTTGGACGGTGCACACACACACACATTTCAACGTTTAATTTTTCCTGTCATGCTTCTCTGTCCACTGACTTTTTCGCGCAGCGCAGCCTACGAAGGAAAGAAACACAGGAAAAGCCACTTGATTTCTTAACTCATCAGTTTTTTCGAACGGTTTATTCATGGTTGACCCCAAATCACCACCATGTTATAAGGCCATTTTTAGCTGATCATGGAAGGTTTCCTGCTCATCACCGTGTTCCGTTTGCCACCTACTGTCTATTTATACCGCCAATCCATCGAACATGAACAGCGCCCGTTCAATTGCTTCCCACCTCATCTATTCCATTTTTCTTACATGATTTCATTCAATTTAATCGCTATCATGCCTGACACAGATTTATATCTTCGGACGTTTACGAGGATTCTGTTTATCTTTATTCTGTTTGTTTTAATTTTATTGCTCTCTGTTCATTGAAATACTGTCGTATGGACTTTTTCATTTTTGCCGATGATGCTTTCATTACAATACACTGTCGAAACGAAAGAAGTTTAAATAAAGCACGTCTGCAGACTTAAAAAAAAAAAA	MDTSQDFVVVNEEKESPETAALKKLHILIDLFSKSMDAVNQSNILLKDELRAALSVTLQHVPADNALSTEEIINTLEKNVTSNEAVRANYIRRLCSRLVAVNDEKNTLLTENVELKEQLDSKAKVLSDQLSELSTTIQDMQTMVDRLESSSKPTNNDDNNDNDTRSSTPETLEDGITEPTTLSCLCTDLSVLRNRLAQLTYSAPSFSSPRTNALCDVSIQTDSMEASFVDHTAQVSLPSSSSASEKPKACASAVQTDSTSLLTTMTEVKESYVAPTVPAPPYPFSSASVEPQQATTSSSLFNALITTNPFHEDDVASSTNRIEEDLARNPLTSPIAAAQVQTLRQDQTPSFHACDEEPWCPCCSQRFASRADLEEHLPSCLE
sps_tr83246_c0_g1_i2	0.161377	-	lymphoid-specific helicase [Clonorchis sinensis]	86/171	-	-	No hit	hsa:3070|HELLS, ICF4, LSH, Nbla10143, PASG, SMARCA6|http://www.genome.jp/dbget-bin/www_bget?hsa:3070	-	GO:0004386|helicase activity	-	2.0	3.0	4.0	shared	CAAACTCAACCGGTTCTGGTAATTCGTCTGGTCACGGCGGGCACCATTGACGAGACCATTCTGCAACGCGCACAAACCAAACGTGGTCTGGAACGTTTGGTCCTGGCTCGCCGCTCGTTCGCCATGGACTCGATCGATGTTCTGACACAGAAAGCGCCGAAACAACAACAACAGCTATCTCCACCACGGCGCAGAATGCCACACGGATGGCTCCGTCGTTCCGGACACACTCACATCTGGTCCGACGGTTCTGATCAAACTCTGTCTAAAAAAGAACTGCTCCAACTGCTCTCCAAATCAGATTTTCACAATGCTGTATCCGATGTGGATCAACTTTCTGATGACGAGTTGCGTCAACTGCTGGATCGAACTGACATGCTTCAACTTTGGGAACAACAAAAAGCCGGCGCTGTTCAGTCCTCTGATCGCACTGACAACAACAACACAGCAGCAGATTGTGGCAGTTCCACGCAACTATCGGAATCACCCTGCTCCCCACGTGCTGTCGCCGCAACCACGCCCTTGAAGCGTTCCCGACCAAACTCGCCCAGCACAAGCCCGAAACGCAAGCGCGCTTACGACTCACCCGAGTTGGTTCAGAACAAGATTTCCGGAGCGGAATCCAGACTGTTGCTGCAATGTGAACCCTAGTCCCGCCGCTGCTGCCGTGCCTTCCAGACAACCGAAAGTTGCGCCGCCCCCCAGCGCATACAGTTCCGGGAAAACAAGCGCCATTCTAGTCTCCCTTTTTGTACTACTATTACTCATTTGCATTTAGTTTTACCCTTTTTT	QTQPVLVIRLVTAGTIDETILQRAQTKRGLERLVLARRSFAMDSIDVLTQKAPKQQQQLSPPRRRMPHGWLRRSGHTHIWSDGSDQTLSKKELLQLLSKSDFHNAVSDVDQLSDDELRQLLDRTDMLQLWEQQKAGAVQSSDRTDNNNTAADCGSSTQLSESPCSPRAVAATTPLKRSRPNSPSTSPKRKRAYDSPELVQNKISGAESRLLLQCEP
sps_tr83248_c0_g1_i1	0.111084	OG0006009	hypothetical protein D915_07550 [Fasciola hepatica]	45/114	-	-	smm:Smp_019350	No hit	-	-	-	0.0	24.0	14.0	cercaria-specific	AAATCCTTTAGCGGTTACAACCACCTGGTCGCCTATGATTGGTTACCTGAAAACTTATATAAAACGGACAATACTCACAGCGTGACATCACGTACCAAGCAAGGTTGGACTGAGGCGAATTTGGTCTGGGCGAAAATGGGTAGACTTACAGTAGCCCTTTTGTGCATGGCGTTCTGTACACTTGCAACCGGATCCCAAGTATCTTGCTATCAGTGTGCAAAATGTCCAGTTCCATTCGATTACAGTTCGTCAGTCGTAGGACCACAAAATAACTGTAACTTTTGCAAGAGTACGGATACCTACGATAGCACCGGTAGCCTCACCACATCCGTGAAATCGTGCTCCACAATCGCCGAGGAGTGTATCAGTAAACTGGTTGGCACTACGAGTGGATTTCAGCAGATTACCTGTTGTCGCGAAAACTTGTGCAATCACGGATTTCGTCCGGCTCCTGCGTACCTCGTTGGCGTTCTGCTGCTGCTGCTGATTGTCATGTGATGCTCGGAGT	KSFSGYNHLVAYDWLPENLYKTDNTHSVTSRTKQGWTEANLVWAKMGRLTVALLCMAFCTLATGSQVSCYQCAKCPVPFDYSSSVVGPQNNCNFCKSTDTYDSTGSLTTSVKSCSTIAEECISKLVGTTSGFQQITCCRENLCNHGFRPAPAYLVGVLLLLLIVM
sps_tr83249_c0_g1_i1	0.325928	-	hypothetical protein T265_13793, partial [Opisthorchis viverrini] KER27472.1 hypothetical protein T265_13793, partial [Opisthorchis viverrini]	162/461	-	-	smm:Smp_160270	No hit	-	GO:0016853|isomerase activity	GO:0016021|integral component of membrane	0.0	0.0	82.0	marita-specific	CGGTTCTCTGCCCTGTATATTAGTGCATGTCTCCCGGGGGTTTGGGCCTATTCGACGTTCAGTCAGTTGAGCGTTCCGGGCTTCCTCCGGACGCATCTATTCATAAAGCGGGGGATGGATCTATTTGTCTGTTCACCATCTCCCAATGCGATGACCCGAATGCAAAGCTAGAGCTCTGCTCTATTTGCTCATGCCCATTTGTTGACGAGGAATGCCCCACCACATGCGGATTGTCTTCGATTCCGGTCACTCAAGGATCCTGCTTCCGACTGAGTCTTGGTCAAGCACCAGACCTGGCTCAAGCCGCTCCAATCAGTTCACAACAACACGAGCCAATCCAGCACTTATTCTTCCGATCTGTACTGGAATACGCATTGCGAGGATCTAGATCACATGAATTAATCAGAATCCGCTACACAAGAGAAAAAACCTCACATGATGATAAAAACATGTCGGTTTTTTCAGTTGAGCTCAAAGTAAATCACGTGAAACAGCCGCCCCAGTGCAACAAGCATCATGCACTGCCAAGTACCCGATGTGTAGACGAAGGTATTAGCGCGTTTGCAGGCGATACCAAGGATCCATTGGAGAATCCTTCAAACGACTGGAATCCGGAACTGGCCACGCATTGGTCTAAACGAGCCTGGGCTCTAAAAGCCCGTGGTACGTGGCTGGTTCAACATCACACGGTCAAACGCAAACCGGCCCACGACAATAATCCGAAATCGGTACAGTCCTCGGCTGAATCGCAGGATGTTGCCAATAATCGTGTCTGGCCAGCGGCTTTCGTCTGCTATTCGCGTGGTTTGCAATTAGCCACATTGGCGCGATCGGCTCGTGAATCGTGTGCATCGGAAATCGGTGAAACTGCTGCCGTCACAATGACCCAGGCTGTCGAAGCGAGATCAGGCTTGATCGATCTAGATCAGCTGACTGAACATAGCATGGACACAATTGATGTGTCTACTGGAGCTATTTCTCGGTTGGAGTTTAGTCTTCTGCTCAACCTAGCCCTGTGTCAGCTCAAGGCTGGTTCAGCGGAATTCGCTGCGGACAACTGCACACAGGCGCTCAAAATTGAACCGGGATGGCTTGATTCCGTCCAAGACCAAGAAGGTCAAACTCAGCGGATCCAGAACCTGATAAATGATAAACCAACTGTGTCCAGTTCGGAAGTGGCGAAGGCCTTGTACCGACGCGCTCAAGCTTACCTACGGATTGGAAAAGCGGAGGAAGCGAAAACCGACTTGGAAGCTGCCATTAAATTGCACAAGCTAGTTGTAGCAGACGAGTTGAATAATACAAATAATTCTAATAATTCAAATACGACTGTGGCCAGCTCTGCACTGGCTGCATGTGAAGTACTTCTCGCGCAGGCCATTGAGCGCATTTCCAAAGATAAAGCACTTCTTATGGAACGACTACGAAAGCGTCGAACCCAGTTGTAACCACAGCGGTTACCCTGTAGCGAGGCTATGCCTATCTTGTGCATTTTCTTCGCCCCATCATCAGACGTATTACTTCGTCTGTGTTTTTCAATGTTTAATATCATAACCCTGTTTTATGCACCATCTTTCTGACTTGTTATTACAGTCTGTGGGAACGTATGAATCAATGATTTTTTTAAATGTTTTTTTCACATTGACGGATTTAATGTTCTTTCCTAAATATTTTCGTCATCAATATCATCTATTGTATTGGATTTATTTCTCCTCGC	MSPGGLGLFDVQSVERSGLPPDASIHKAGDGSICLFTISQCDDPNAKLELCSICSCPFVDEECPTTCGLSSIPVTQGSCFRLSLGQAPDLAQAAPISSQQHEPIQHLFFRSVLEYALRGSRSHELIRIRYTREKTSHDDKNMSVFSVELKVNHVKQPPQCNKHHALPSTRCVDEGISAFAGDTKDPLENPSNDWNPELATHWSKRAWALKARGTWLVQHHTVKRKPAHDNNPKSVQSSAESQDVANNRVWPAAFVCYSRGLQLATLARSARESCASEIGETAAVTMTQAVEARSGLIDLDQLTEHSMDTIDVSTGAISRLEFSLLLNLALCQLKAGSAEFAADNCTQALKIEPGWLDSVQDQEGQTQRIQNLINDKPTVSSSEVAKALYRRAQAYLRIGKAEEAKTDLEAAIKLHKLVVADELNNTNNSNNSNTTVASSALAACEVLLAQAIERISKDKALLMERLRKRRTQL
sps_tr83250_c0_g2_i1	0.315186	-	putative gtp-binding protein (I) alpha-1subunit, gnai1 [Schistosoma mansoni] CCD75102.1 putative gtp-binding protein (I) alpha-1subunit, gnai1 [Schistosoma mansoni]	229/312	psi_tr76167_c0_g1_i1	psi_tr76167_c0_g1_i1	smm:Smp_020080.1	hsa:2770|GNAI1, Gi|http://www.genome.jp/dbget-bin/www_bget?hsa:2770	GO:0007186|G protein-coupled receptor signaling pathway	GO:0031683|G-protein beta/gamma-subunit complex binding	GO:1905360|GTPase complex	2.0	2.0	59.0	marita-specific	CGTAGCGCAGTCAAGGTCAAGGTCGAGGCGGAAATATCATATGGCTTATGTGTTTTCGTCAGCGCTGAAGTATGGGCTGCCTACTTAGTACGGATGATAAAGCAGCATTAGAGCGTTCAAAAGCGATTGACAAAAACTTAAAGGTGGATGGCGCAGAAATGGAAAGGGATGCGAAATTGCTTCTTTTAGGCGCTGGTGAATCCGGAAAAAGTACAATTTTGAAACAAATAAAAATTCTTCACGAGTCTGGTTATACAAGAGAAGAACGCATGCAGTACAAACCAGTAGTTTATAGCAACACTATACAAAGTATGATGGCTGTTATCCGAGCGATGGGACACCTTTATATTGATTTTGAAAACGAAAACAGAGACGAAGATGCACGACTAATATTTTCCAAATGCGATGAAATCGAACGCGGTTTTATGTCCAAAGAAGTATACGAAGCTTTGAATCGGTTGTGGCATGATGGAGGAGTACAAACCTGTTTCCGACGTTCAAGAGAGTATCAGTTAAATGACTCTGCGGCTTATTACTTTAACTCCCTTGACCGGATATGTTGCACGGATTATGTCCCAACGGAACAAGATGTGCTGCGTACTCGGATCAAAACTACCGGAATCATAGAAACGCGATTTGTGTATAAAAGTTTAACTTTTCGGCTTCTAGACGTCGGTGGTCAACGATCGGAGCGTAAAAAATGGATTCACTGTTTTGAGAGTGTTACGGCCATCATCTTTGTTGTTGCATTGAGCGAATATGATTTACAATTGGCAGAGGAACCAGGAACAAATCGTATGTGTGAATCAATGAAATTGTTCGATTCAATTTGCAACAACAGTTGGTTCGTCGATACCAGCATGCTTTTATTCTTGAACAAGCGGGATCTGTTCATGGAGAAGATAAAAGAATATCCGCTCTCTATTTGCTTTCCAGAATACACTGGTGCTAACAATTACGAAGAAGCTGGTCTGTACATTCAACACAAGTTTGAAGCATTAAACCGATGGCAAGAGAGCAAAGAGATTTACACACATTTCACTTGTGCCACGGACACGACAAATATTCAATTTGTTTTCGAATCCGTCACTGATGTTATTATACGTACGAATCTAAGATGGTGTGGCCTTTTATGACGTGCCCCCTTTTGGCTTGGACCGGGGTTATTTTGTCTATACATTCCTCAATTTCGGGCTCCTATCCATCTGTCCCTCTGTCTGTTCACTCTGTGACTCTTTTCTGCTCCTAAACCCAAAATCCCAATGTGCCACCATGTTGGGGTTTTCATTAACTTAGTCACCCTGCAACGACATATCATGGTTTTCGGATCTACATTTGCCTTTCTGGCTTTGGAATTTCTTCTCCCTCCTCCATTTATTACCATCATCGAAGCCGTCATTTTAACACTTATACTGATTCCGATACCACTGTAATTTCTATTCTGACTATCATGAGGATAAATTTGGGTACAGTGTGTAATGGTTTTCGCAACGTACAGCTTACTTTGATTATGGAAATCGATAAAATAATTTACAGAGGAGAATTATCTTTGATTATTTGTGATATGCTTATTGTGTGCAACTCGGCAAATGAATTTTAATCAGAACGATTTTGGTTTTACCATGCAAACCATCAGTTTACCAGAATATTTTGCAGAATAGCTCGGATATACAAGTCTGAATTGGAG	MGCLLSTDDKAALERSKAIDKNLKVDGAEMERDAKLLLLGAGESGKSTILKQIKILHESGYTREERMQYKPVVYSNTIQSMMAVIRAMGHLYIDFENENRDEDARLIFSKCDEIERGFMSKEVYEALNRLWHDGGVQTCFRRSREYQLNDSAAYYFNSLDRICCTDYVPTEQDVLRTRIKTTGIIETRFVYKSLTFRLLDVGGQRSERKKWIHCFESVTAIIFVVALSEYDLQLAEEPGTNRMCESMKLFDSICNNSWFVDTSMLLFLNKRDLFMEKIKEYPLSICFPEYTGANNYEEAGLYIQHKFEALNRW
sps_tr83253_c0_g1_i1	0.31665	-	Myoglobin [Clonorchis sinensis]	148/405	-	-	smm:Smp_133900	hsa:169355|IDO2, INDOL1|http://www.genome.jp/dbget-bin/www_bget?hsa:169355	GO:0019441|tryptophan catabolic process to kynurenine	GO:0020037|heme binding	-	0.0	0.0	98.0	marita-specific	ACAAATGCGGACACAATTATGGTTGTTCATATGGCTGATATAAACGCATAAGAATCAGAAAAGTATTGAGACGTGTCGCGCTGGTCGGTTTACCATTGTGACAAATAATTACCAAGATGCAAACATTTGAGCACTATCGATTGTCCAAGATAACAGGAGCAGTACTAGAGCAACCAGCAAAAACTTTACCTCCGGCTTATGATGAATGGAATCAATTGGCTAGCAGTCTCACTAAACTTTCACAAGAAAATCAATTTCGTGAATACGTCCTTACGATGCCAATGATTCCAATTGAAACAACTATGACTTACGAGGAACTGAGGTTAGCACACAAAATATTGACATTTGCAGCATCTGCGTATATTTGGATGAAAGGAGAGAAAGACGTGCCAAAGAGTCTTCCAGCTCAGATTGCAGTACCTTTAGTCAAAGTGTCAAACAAATTAGGCTTGCCACCAATTATGACTCATCAGGATCTTGTTCTGGCAAACTGCATCCAAATACAAGGTGGAAAACCTCCAAATTGTATACACCAACCGACGCATCACAAAAGCTGGAAAGCTTTTATTGAGCTAGGTGGATTTGTAGAAATTCTCTTTGCACCTGCCTTACCGTTTATTTTTGACGCTATTCGGGCACAACATCCAGTTGATGAGATGAAAATTGCTTTCTGCTTAAGAGCAATACGTCATACACTGGAGCGTATGGCCGAAAGTTTGAATTTGTTTCATGAGCAATTAGATGCAAATGAATTTTATATGGAGGTGCGACCAATATTGTGTGGTTGGACAAGAAATCCTATCGAAAATGGTCTCATCTATGAAGGATTAGATACAAAGATTTTGGAGGAAACTGATGATAATCTACAACGCTGGCTGGCGGTAGATTTAAAAGATGTAGATTTTGCGAAGATTGATTCTCAAAATCCTCGGATTGTTTGTAATGGAGCCAGTGCGGCTCAGTCAATCTGTTTGCAATCAATAGATGCTTTGCTTCAAGTGGAACATACATCAGAAAATAAAGAATTTTTTCTATCGATGCGACGCTACATGATTCCAGAGCATCAGAAATTCTTGCAAGATTTAGAGAAGCATAGTAAAATTAAGCAAATTGCTCAAGGTGCCCGGTTGTCGGAACTTAAATGTGCTTACAATGAATGTATACAGAACTTAGACTTTTTTCGTGAAAAGCACATGGAGCTGGTACACAGGTTTATTCAAATTCCAGGAACTAGATTAACTGCCAAATTACAATCATTGGAATATACAGGAACTGGTGGACAAAAATTACGACAATTTCTAGAAACCGTTCGTAATGGAGCTAAATCAATAGAGTATTAAATCTGCAATTTACAATTTTATCTACAAATATTCTGCTGTTGATCAAAATGGAGTTAATTATGCATGATTTTCTATTTTCTTTCAAATATAACACATCTATGTAATAATTAACAATAAGGTCTTGCAAGATTTATTAGCGGCTGTTAATTAATTTGCGGAATTCGCAATGTTAATTCTCTTGTACAGCCTAAGGAATAAACTTGAAGATATTTTGCATGCTGCAAAACAGCACTTTAGTTTTCTATGATATCATCTTTATTATTCGTTTCCTACACACGCTTTATCTCGCCGATAAACCAAAAATCTTCTTTTAAACCATTCAATAACAATTGTTTTTTGCCTATATTTGATTTCAGATAAATCTGATTTTCTTTTAGTTTTCTTTTGTGGTACTCTCACTAGAATTATGGTTAAATAACTTTACATTTTGTTATTAATTTTTTATTTTAAATGAACTATTTTGATTTGATGGGCTTTAAAATTTCAATAAATGTGTTTGCTGCTCGGAAAAAAA	MQTFEHYRLSKITGAVLEQPAKTLPPAYDEWNQLASSLTKLSQENQFREYVLTMPMIPIETTMTYEELRLAHKILTFAASAYIWMKGEKDVPKSLPAQIAVPLVKVSNKLGLPPIMTHQDLVLANCIQIQGGKPPNCIHQPTHHKSWKAFIELGGFVEILFAPALPFIFDAIRAQHPVDEMKIAFCLRAIRHTLERMAESLNLFHEQLDANEFYMEVRPILCGWTRNPIENGLIYEGLDTKILEETDDNLQRWLAVDLKDVDFAKIDSQNPRIVCNGASAAQSICLQSIDALLQVEHTSENKEFFLSMRRYMIPEHQKFLQDLEKHSKIKQIAQGARLSELKCAYNECIQNLDFFREKHMELVHRFIQIPGTRLTAKLQSLEYTGTGGQKLRQFLETVRNGAKSIEY
sps_tr83254_c0_g1_i1	0.622314	-	hypothetical protein CLF_101468 [Clonorchis sinensis]	390/1468	-	psi_tr84237_c0_g1_i1	No hit	No hit	-	-	-	0.0	0.0	6.0	marita-specific	GCGCTGATGGGCAGCGCACTGTTCCAGTGTTCATTTATCGTAGATCAATCAGTCATGTTGATTACGAAACCGTCACAATCATTCCACGTATTTAATGAAAATACCAGCGTAACGTTTCATTTTGTCTATGCAAACCCAAATACAACTGAGATAGAGGAGGTGAATGGAACTGATGTGACGTGTACCGTTCGGGCTCCAAAACACTGGAACTGGCGAAAGATTCCGTCTCCTTATCAGTTCAACGGAAATCGCATGAATTTGAACACGACAATCGAGTATAGAGTCTCAGCTCGATATCGCATACAGTGTACCATGTTTGGAGGAATTTTAAACAGATCCGTTGAGCTGTTGTTGATTAACTCTAGTGATCTCAATTTGAAAATACTGGGACCCGAAACAAGACATCACACGCCAAAAACACCGGTCACCTATCTTTGTATCTTATTCACTAAAAGTGGATTAGACATGTCTGGTGTTAGGACCGAACCTGTTTGGAAGTCCATCCGAGGCAATTACGTCTATACTTCGAAAAACACTTTGCTAGTGGATAATAGAACCAGCTCGGGAATACATGAACTGGAATGTGTGTACGAGGACAACGGTTTTCGTATGATGCGTTCCGTTAATTTCACTTATTTCCGTCCCAAAGATGAGCTCCGAATGCATCTCAGTCCCGATACAGATCCAATTTTGATAAATTATCACAACACTCTAAATGTCAGTTTATATTGGCTCTATCCAGGGGAAAACGATACGCTAGTCGTTCTACCAGAAGCCATCTTGTATTGTACCTTGTCCTACCTGGATGCATCAATGGTCCCGAGCATGTTGAACTTTAGCACACAGCTCATGCTGAAAACCCTCCAAACAGGAGCCGTCAGAATCAGATGTCATAGTGTAACTGGAAACCATTCGGTTTCCGTGAAACGCAAGTTGATGGTAATGACCAGATTTGACCTGGTGTGCACAAACAAACGGGCAATCAACGTGGAAAACTTTCGCGAGTTGGTGGTATGTGTGTACAAGGCGATCGTACCTGGAGCATCTGAGATTCAGCTTCCAACTAAAAAGGCCTATTGCAAAAGTCTAAATAACGCACTTCAATTTCTCGAAGGCGTTCTTCTGTTGCACGAGGATCCCAAACCTCTAGGATACTTCGACCTGATGTGTGGCAACTGGGAATTCAAGGACACGTTTTTATTTTATGATCGTACACTTGTACTGAGGCCCATGCCACCCAGTTTGCATTACATCTACGGTCAACCTCACTTTGTGATGTTTCACTTTGCGTTTTACCGTAACAAAATGTTCCATTGGCTGCAATATAAATCTCGAGCATTCTGTCAATTTCTGAACGCGGAACTGAAATATGTTCAGTTCGATGAGACATCTTTCAATTTAAATCAAGTGCAAACTGACAAAAAACACCTGAATGCCGTGGTCAAATGTTCTTTGCACGAAGAACAGTTGGTCCGATATTATCGGATGTCCTTATTGAGTCCGGAAAGCTTCTATTTACAAGTTAGTGGACCGGAAAAGTTGGTGTACATTCGAACGGAGTCGGTGGTCTTCACGTGCCAGCTAATGAACATGTTCGTCAGCTTACAACTGGACGACCGAATCAAACCACGCTGGTTTTCGGAACACACAAAGATCAAATCCATTGGCAATCGGCTGGTCATAGATAGTGAAACAGAGATCGGATTGCACCACGTAGGGTGTACTTATACCAGCGGAAATATGAAACTTTCCACGGTTCGTAGATTTCTTGTTTGCGATAACATCGGTATCACCATGACTCTGCAACCGGAAACTATTTTGTTGTCGGAACATTCCGATGATTTGGTTCGAGTAAATTTGCTATGGAATTGTCCAATACACGAGATGGAAAGTGGTTTATCTTTCCCGGTAGATTGTGAAGTCACCTATCGTTGGCCGGAAAATGCGACAAACGTCCGATTCACAAATCAGTTATTCGTTTCAAAGCTGCAGGCCGGTTTTGCTCGATTCAGGTGCCTCAATAAAGATAGTCATTACTCCCAGTATTTCGATCGAAAAATTTTAGATACTCGAGAATTCACTACTCACTGCATTCCATCAAAAATCATTTATATTGGCAGAGATTCTAACAAGGTTCATGAATTATGTCATCGTGAATTGAAACGTGTAGAACCGTGGATCTCGGAAATCGATGAAGAAAATTGGCCTCGATTGCCTATTTATTGCACCGATATAAACAACGTACTGCCACTGAACAAAGGCAACCTGGACTTCACACAAAGGTTTCCTCCAGCGGGGCACTACAAAGTGGTCTGCAAAGGTTCCAATGAGTCAACGTCGGTTTATATCCTCGATTCCACAATCAGTCTGGTCACTTTACCAAAAGAAACGTTCTTTATACTGGATGACGAAGTACAACCATCGTTTGCTTTCCAATCCTACGACGGACTCTCAAATAAAACAAGACTGATGGAGCTGAATGATATGGAGTGCGAAATTACGACAGCTCCTAATATAAGTCCGTTTGGAGTTGATAATACAACGCAATATCCGACGATTGCTTTACAGTCCAGTCAACTGGGAACGTCGTCATCAATGCACAATGTACGATGCGAGTGTTTGGATGGCAAGCTGGTGAGGGAGATACCCTTATATGTTATTGCACCAAACGAAGTTGAACTAAACATAATCGGATCTGATCACAATTTTCACCCCAAGGATCAAACCTTCATTTACTTTTGCGAGATCATGAAACCGCTGATTATCAACGGTCTGGTGCAGCCCCAGTGGATTCCCCCATATCCGGATGGTGTTGTTGCCAACGGGACTCGTGCAATAGTGACGCGCGGAATGAAAAAAGGAACATACGTACTTGAATGTTCGCTGAATGAAAGTGGCATAGTTGCATCGACAACCTTAAATTTTACAGTTATAGACGCGCTTATAATCGGCAAACACTTGAAGCTTTTTGGAAATTTGAGTCGTCTGTACCCATTAGGAACACCTATACCGGCTGTGTTGTGCGAGCCCTCTGGCAATATGGAGAAAGTTCAGGTAACTTGGCAAAGAATCCATGGACAAGACCCTTACATAAGCGCTCGACAACAAACAAAGGTTGGTGCGAAGCTGATCATTAAAAACGAGAGCGATTACTTGGGACCATCAAGCTTTGTGTGCCAGGCTCAAGAAAAGGATAAATGCTATACGAAACTTCTAATTTATTACAGATCTAGATGCACGAATACCATCTATTTCCGTGAACAGACGAGAACACAATTTTTCAATGTGCCTCTTGTTTGTCTGAGTCGAGCACGACCGCAGGAATTGAGTCGGTATCAATGGACCATATTGTTGCATGATAGAGTAAAATGGAGTATAAATCATAATTGGATCACAATGTATGGCGCGGATCGTTTTTCCGTTCGCAGCTATAAACGTTGTCGGGTGGATCGAGTTTATCTTGGACATGTGTACTCGACGAACAGCTCTACCGTGTTTAGTGAAATCAAGTTTAGAGCGGAACTCCAATTCATTCCAAAGTTGACAGTCTATCATGCAATGCTGAACTTGATCTGTCGTGTGACCGAATCACAACGCTATTCATCACTTCCCTATATGATGATTCATTCTCACCCCCCTGGGTTTCGACCGTACACACACTACGAAAGCATCGATTTCTCCGAAGGTTTCGTCGGTGGCGCGTACAGAGTCACATGTTACTACATCAATTCCAATTTACTACGCCTTGAGAAAAATTTGGAATTTGAGTTTCATGAGGCACCCACCAAAGTAACTGTAAGCCAACTGAGACATTCGACTCCTGACGGACATATGCAAATCAGATTTGAGTGCAAGCCAAATGGATATCCACAAATTTTACTGGATGTAAACTGGACAGTAATACGCGGACCACAATTTGCTTTCATTGAAAAAGGGGATCAGTTTACATTGACGAAATTCGCACCTTACAGCGACTATCGTATCAAATGTCACGCCATTGTGGCTCATCAAGACACCGAAATCCAACTAAATACGACACATGATTTTGCCTATCACGAACCATTGAACGTGAATTTTCACCCACCGGAATGCAGTTCAAATATAGACATCTTGTTTCCAATCTTGATCTTAATGTTCTGTTGGTCAGCTTTCTATATTCACATCTGTAGCATGTTGATGACGATCAGTCCCACGACATTCAAAGTCGAAATACATTCTGATCTTTCCCAGAACTACATTGTATACGATACGAATAAACTGGGCCGATACGTCGGTTCACAATTTCGAGCAATGGTGCGCAACTTCGATACCATTCAACAGATCCTCGAACAAGTGATCATTCACAAACGCATGGCAAAACTGAACACGAGCAGACATACGGCAGAACTGGAACAAATTAAAGCATATTTAGCACGTGAAAACAAAAGAAAACTGAGAACTCATTCCAGTCGACTGCGGCGGCAAACGAGGCGCACGATTTTTTTCTAACCGTTGTCAAGGTGCAAGCCAGATTCGATCCGGACGCAGATCAGTGTAGGCGTGATAAATGGGTGCACGACAGAAGTTCAGATCACAAATCTCTAAGACAAAGGAAATCTATATCCACTCAGGTGAAATTTTATTTAACATCCAGTTTATTTTGAAAATCACAACCTATGCTGTAAACTAACAATTAACAGCAAACATTGATGAAATTCTTTGCACCTCATTTCAGGGGGTCCCGGACTGTTGCTGTTTGAAGTGTTTGGTAATTAAAATTTTTGTTGTTTCAAAAAATACCTTATAATTCACAATACACTGCACGTAATAAACCTCAAAGAAT	ALMGSALFQCSFIVDQSVMLITKPSQSFHVFNENTSVTFHFVYANPNTTEIEEVNGTDVTCTVRAPKHWNWRKIPSPYQFNGNRMNLNTTIEYRVSARYRIQCTMFGGILNRSVELLLINSSDLNLKILGPETRHHTPKTPVTYLCILFTKSGLDMSGVRTEPVWKSIRGNYVYTSKNTLLVDNRTSSGIHELECVYEDNGFRMMRSVNFTYFRPKDELRMHLSPDTDPILINYHNTLNVSLYWLYPGENDTLVVLPEAILYCTLSYLDASMVPSMLNFSTQLMLKTLQTGAVRIRCHSVTGNHSVSVKRKLMVMTRFDLVCTNKRAINVENFRELVVCVYKAIVPGASEIQLPTKKAYCKSLNNALQFLEGVLLLHEDPKPLGYFDLMCGNWEFKDTFLFYDRTLVLRPMPPSLHYIYGQPHFVMFHFAFYRNKMFHWLQYKSRAFCQFLNAELKYVQFDETSFNLNQVQTDKKHLNAVVKCSLHEEQLVRYYRMSLLSPESFYLQVSGPEKLVYIRTESVVFTCQLMNMFVSLQLDDRIKPRWFSEHTKIKSIGNRLVIDSETEIGLHHVGCTYTSGNMKLSTVRRFLVCDNIGITMTLQPETILLSEHSDDLVRVNLLWNCPIHEMESGLSFPVDCEVTYRWPENATNVRFTNQLFVSKLQAGFARFRCLNKDSHYSQYFDRKILDTREFTTHCIPSKIIYIGRDSNKVHELCHRELKRVEPWISEIDEENWPRLPIYCTDINNVLPLNKGNLDFTQRFPPAGHYKVVCKGSNESTSVYILDSTISLVTLPKETFFILDDEVQPSFAFQSYDGLSNKTRLMELNDMECEITTAPNISPFGVDNTTQYPTIALQSSQLGTSSSMHNVRCECLDGKLVREIPLYVIAPNEVELNIIGSDHNFHPKDQTFIYFCEIMKPLIINGLVQPQWIPPYPDGVVANGTRAIVTRGMKKGTYVLECSLNESGIVASTTLNFTVIDALIIGKHLKLFGNLSRLYPLGTPIPAVLCEPSGNMEKVQVTWQRIHGQDPYISARQQTKVGAKLIIKNESDYLGPSSFVCQAQEKDKCYTKLLIYYRSRCTNTIYFREQTRTQFFNVPLVCLSRARPQELSRYQWTILLHDRVKWSINHNWITMYGADRFSVRSYKRCRVDRVYLGHVYSTNSSTVFSEIKFRAELQFIPKLTVYHAMLNLICRVTESQRYSSLPYMMIHSHPPGFRPYTHYESIDFSEGFVGGAYRVTCYYINSNLLRLEKNLEFEFHEAPTKVTVSQLRHSTPDGHMQIRFECKPNGYPQILLDVNWTVIRGPQFAFIEKGDQFTLTKFAPYSDYRIKCHAIVAHQDTEIQLNTTHDFAYHEPLNVNFHPPECSSNIDILFPILILMFCWSAFYIHICSMLMTISPTTFKVEIHSDLSQNYIVYDTNKLGRYVGSQFRAMVRNFDTIQQILEQVIIHKRMAKLNTSRHTAELEQIKAYLARENKRKLRTHSSRLRRQTRRTIFF
sps_tr83255_c0_g1_i1	0.343994	-	-	-	-	-	-	-	-	-	-	21.0	12.0	6.0	rediae-specific	ACCGCTCTGACTCAAAATTGAAGGTAACAGTGAAGGTGAATTCGAGCATTCTGTGCTAACTGGGATCTGAAGTGTGTGTTCGGGTATAGAACGAATTGCAATTGCATTGGCTCCTGTACTAGAAGAATTAGGCAGTCGTAAAACAGATGCGGCCTTTAGTCCAAAATGGGCTTCACCGAGTGGTGGTTCAGATGAAGCTTTCTCCAACCCAGATGACTGAAACAAGTATTCATCACCGCCTCCGGTCAATTGTCTGTTATAACCACCAGCGTTGGCCACAGAAGGTTGGAAAATAAATGGGCTATCTTCCGAACTGCTGACAAGCACCGATGGCTGAGAACTGACATTAGTTGACGCATGGGACTTGGTACGCAGTACCTGCATTGGTCGAACCGGAGACTTGCGACGACTACCGCCACAATTAGATACAGACCCTGAAAGTGCAGCTCCATGGTCTGTTTGTCCGGCCAAAATAGAAAGCTCGGGTGCCAGTAGCTCTTCTTCCTCGAGCTCTTCGTGTGGAGTTTGGTTTGGTTCTTCCGAAGGTGCACGAGATCCTGAAGATTGAAGATACTCATCCTCAGCGTGATCCTCACACTCGTCAAACTCCTGTCGCCGCCGAAACTGCTCAGTGGATTGATCAGCACAAAAGGTGATAATATCTGACTGATCCATATCTGAAGAATGGCCAGGAGATAGTAATGTTCGTTGATGAAAAACATTAGCACCCTTTTGAACAGCGTTGGGGCTAGCCAAATGTCGGTGACGAACTCTTCTCTGGTCCGACCGTCGCAACTGCTCGCGCAGCACACGTCTACGGCGATCGTGTTCTTCAAAAGCACCCATAATAGCAGTTCGGTTCGGAATATCATCAAGTAATACGTCAGAATAATTCGGTAGATCTGTGGTGTCAGGAAACCTATGCTTATGATCATCGTGCACCACGGGGTCTTGCTGGGAAAAATCATCAAGCTGATCATTCTCATCTGCATTGAACAAATCTGGTAGCTCCCATGTAGATCGCCGCTGATTAACTTCTGATTCCTGTGATGTTGGTTGCTTTCGATTACGTCTCTCTCTATGTCTTTTTACGCGTCCGAATAAGGCATTCTGTTGTGAATCGTTGGATGGAGATGATTCACCTTCAAGCGGTAGTGGACTATAGTCATGCTTCGGCTTTACTCGACGACCGCGTCTACTTCGCAGGTGCAAAAGCCTATCCCCTGAGGGTGTGTCGCTACGCCAGTTATGTTTATTTTGAAGCCGCGGTCTCCGAGGGGATGGTGAATTGATGGCAGCTACTCTACTTACACGATGTTTTCGATGTTTTGAGCGCTTTGTTTCGTCCTCCAGGTCATATAAAAAACGTTTTTTAATGTATTCTGCCATATCCGTTCGCCGTCGTTTTTGTTCCAACCCCGATGTAGGCATTTCATTGTTCTCGTGATGAACTTCCTTAGGTTCGTTTTCCGGAGGTATGGAAGAAACTACTTCAGCATGCCTTGGAAAGCGGGACTTCTTAGGTTTTCGAGTACGTTTCACCGTATGTACTAGTTTCTCACTTGCATTTATACGTCTGGTGGACTTCTTAATTTTCGCAACAGGCTTTACCGGTTTAACGGCTTTCTTAATAATGCTTCTATCCCGCAGCTGTCTGTTAGATACACGTTCAGAAACCGTTCCAGATGGTTCTGACTTTCGTGCTATCCTTATGTCACTACGTCGGGACCTCATGACGTCAACGGAAAATTAAGATGAAATCACAAACATGTCGAAAAAATAAATAGACTACACTTTTTC	without ORF
sps_tr83256_c0_g1_i1	0.522705	OG0003240	hypothetical protein CSKR_6326s, partial [Clonorchis sinensis]	261/882	psi_tr80590_c0_g1_i1	psi_tr80590_c0_g1_i1	smm:Smp_123820	No hit	-	-	GO:0016021|integral component of membrane	1.0	2.0	0.0	cercaria-specific	ATTCCATTTTACTCTAAAAGCACTAAGGTGCATCAAAAACCAAAATTCTGGCAGGGAAAAAATTACATTCCAATGCATCTGACGGATAATCTATCCGATTACCCTATTCCTCCAAGAGAATACACACAAAGTTTACTGCAATGGATTTACGATCACAAACCGGATGAATTGGGTACAAATTGTTTTGAATTGCACACGATACGCTCTGAAAAACAGAATACATTTATACAAATTGTGTTTCAATTTAATCTTGTCGTACGCTCTGCGGGCTACGATCATGAAGAATGGATATATTGTACGGTCCCACATGAAACGTTGGCGTCGCAAACAGAGGCAAAGAAAGAGAAAGCTTCACCGTTCACCGCAATCACCGTCTGTTGTTGCGTCATTGTGGCATTTTTACTGCTGGTTCTGTTTCTCAGATGTAGGAGTTGCTTTCGTCGACGTCAACACAATCAGAAGCAAAAAGCTCAACGATTTTGGTACTGTAACGAATGTTCAAGGCTAGGAATTCCCGACCGACCTAGGTCTGGTTCACGTAGATTGCCTATTCAAAAGATCTCCATCTTTTCCTCCTGGTCCGAGGGCATTCCGCTGCATGACAGTACAAATCTTGACAGTCGTCTAGACTGTGCAAGTCGATCGAATTTTCGCATGCCCTACCATCGATATGTCTGTCCGGAGCACTCTCGTTGGGCTCGATCTGCTGAAACCAATGGGCATGCTCGTTTGAATCAGCCGGCCCGCAATTCTACAAGTAGCAATGCTAGCCGTGTCAACAGACAAACAGATTCTAACCAAATGCATACAAATTGTCTGGCTGCCGGTTACACGGAATATTACAAAAGACAGGGAAAATTGTCGCCGCAATTGTATGAAAATAGACCTCTGGCACGATTGTCAGAATCTCGTCCACCCACGCTCAGGCAATTGTATCAAAACAGTCTCTCGAGGAGAAACAGTCCACAACAAACTGATAACCTGGGTCCCACCACGGCTACTTCGCATGAGTGCACGGAAAGGGTATTTTTCACTTGTGATGATGAAGAGGATGCACCGTTCGGATCGACTTTATCCATGCAACAACAGCAGCAGCATCAGGATTCCTGGCAGTTGGAACATCCCTCCGTCGGCGAAGGTGGCAATAGCCAGGCGTGGAATAAATCTCCATACAAACGTTTCTTGCAAGGAGATTCACAGCTCACGGATACAGTGATCAATGGACATGCGATTTGCAAACTCAGCTCAGTAGATTCAAGCACAAAGGAAAGTTTATTGGGTACAACCGCTTCCCTGGAAGCCTCCCGGTTCATGTTCCGCTCGCAAGACAGTGAACATAGTCAAATCTCTGTCAATGCTTATTCAGACACTCAGTCCAGCGTATTTACCACAAATGCATCTAGCCCCACTGGAGTTGATTCTGCCCAAAATGTTATCACTTTGACAGTCCCATTAGTGAGCATCTCGACAAACGCTGCCACAGATCAAGCTAACATCGTTCCCACAGAAGCCTCAATGAACTCGGCAGATGATAAAACCCCGATACATCAAGCCCCGTCTAATGAGAGGACAACGCTGAAATTGTCTCGACCTAGCCTATGTTTGTTCAGTGCCAGACGTAAGCATCGTCGATCTCCTTACGGGTTGGAGCGTCAGCTGACATTGTTAGGCAGGCGCCACAGCAAGGAGAGAATTCGTTACGATAACTATGGTGAAAACGGCCATACGACCAACCACGATAACTTACTATCAGTTGCCCCGCTACATCTATTGAATTCCGCGCTGAGTTTGCAAAACGATCATTTTATGACCAGATCGCCAACCCGAATCATCCCATTGAACTCAGGAAATGTGGTATGCTCGGTGGATGCACGAAGTTGCGGTAATTTGAAGGAGATTGGACAAGTGAAAACATTCGGTCAATCCTACATGAGTACGGGATCAACTCTGAGTCCTTTGATTGCTGTGGATCTTCCAGATGTATATCTAAATCCTCCGTCTCTGAGTAGCCTTCAATCCAAACGAAGCAGCCTGATGACCTCGGATATGGCAGACTTTCTGTTAGTTCCGGGTGAGATGGGGCGGGTGTCTACCTCACCTTCGTTCATTTCCATGCAAGAACAACAAATGACTTCATCGCCCGCTAGATCTACAGCGTCCAACGCGAACCCTCGGCAGTTAATCATGGGGAACACAGACTTACGGTGGAATTCCAGTGAAAATTTATCACGTTTTTGTAGCAATTTCCGATTACCCAGTGACGATAGTCATTTCAATAGAAACAACAATGACAATAAACTTAAAAATCGTCGTAAATTGTCCAATGAACATCACACTGGGACGAACAATTTATGTGGTTTACTCGAAAATCCCTTCGTGGAACCATTGGCGACTAAAGAATCTGTCAAGGGATTCGACACGTTCAAGCGCGCGTTGAGTCTTAATTTGAGGTCTCGGGGACCAAAATCCTTGGGCGCGGAACTGCAATCAATCATGGATAAGCATTATGAAATGACCGGAATCCGTATGGTCACAGCAAGCCCACGTTCTAGCTTTCCGTTTGGAAACAAGCATCAGAACCCCATGGAGGGCGTTGCATATCCAAAAACTCCTCAAGTGAAATATTCCAAACGTCGAAGTAGTTGGACGTTCTACAAAGACGAACTATCATCCAAATTGCCAACCAGCATGAAATCAGCCATCAGTTCCATTCATCTGGACTGTTTTCATCCGGAACCGGTTCATGAGAAGCCGGGGCTCAGCAAACTGGACAAATCGATCCTGTCCTCGTTGAGTACCGTGGCGCTACCCTGCATGGTGCCGGTTCGGGCCAGACTGCACTCCGACACGTGTTCCGCCAGAGTCAGTTGCAGTCTGTTTGCGAACAAGGCAGCGCCGGGGTCCACGGACCGCGGAGTCAACTTGACCAAGAAATCCAGTTCCTTCAAATTGAAACGGCCGTCGGCGACGGGATCTCACGTGGACTGGGGTTTGGAATTAATGGGCATTCATCGACCAATCGGAGCAACTCGGAGCACCATAAATTTGGACAGTTTATCCAATCAGCCCACAGTTAAAGAGGATTGAGCGGAATGAATGCTCCAACTGTTCCAACCATCCTTTGCAACGATCACGTGAAAGACCCTACTGAGTATCATGAATCGATTGCTTAATACTTTTGAAATCATGTATCTCTCCACATTTAACACATCGTTACCGATAGTTTTGTTTTGTACGGTGTGATTAAACAGTTTCCCTCGAAAAAAAAAAAAAAAA	IPFYSKSTKVHQKPKFWQGKNYIPMHLTDNLSDYPIPPREYTQSLLQWIYDHKPDELGTNCFELHTIRSEKQNTFIQIVFQFNLVVRSAGYDHEEWIYCTVPHETLASQTEAKKEKASPFTAITVCCCVIVAFLLLVLFLRCRSCFRRRQHNQKQKAQRFWYCNECSRLGIPDRPRSGSRRLPIQKISIFSSWSEGIPLHDSTNLDSRLDCASRSNFRMPYHRYVCPEHSRWARSAETNGHARLNQPARNSTSSNASRVNRQTDSNQMHTNCLAAGYTEYYKRQGKLSPQLYENRPLARLSESRPPTLRQLYQNSLSRRNSPQQTDNLGPTTATSHECTERVFFTCDDEEDAPFGSTLSMQQQQQHQDSWQLEHPSVGEGGNSQAWNKSPYKRFLQGDSQLTDTVINGHAICKLSSVDSSTKESLLGTTASLEASRFMFRSQDSEHSQISVNAYSDTQSSVFTTNASSPTGVDSAQNVITLTVPLVSISTNAATDQANIVPTEASMNSADDKTPIHQAPSNERTTLKLSRPSLCLFSARRKHRRSPYGLERQLTLLGRRHSKERIRYDNYGENGHTTNHDNLLSVAPLHLLNSALSLQNDHFMTRSPTRIIPLNSGNVVCSVDARSCGNLKEIGQVKTFGQSYMSTGSTLSPLIAVDLPDVYLNPPSLSSLQSKRSSLMTSDMADFLLVPGEMGRVSTSPSFISMQEQQMTSSPARSTASNANPRQLIMGNTDLRWNSSENLSRFCSNFRLPSDDSHFNRNNNDNKLKNRRKLSNEHHTGTNNLCGLLENPFVEPLATKESVKGFDTFKRALSLNLRSRGPKSLGAELQSIMDKHYEMTGIRMVTASPRSSFPFGNKHQNPMEGVAYPKTPQVKYSKRRSSWTFYKDELSSKLPTSMKSAISSIHLDCFHPEPVHEKPGLSKLDKSILSSLSTVALPCMVPVRARLHSDTCSARVSCSLFANKAAPGSTDRGVNLTKKSSSFKLKRPSATGSHVDWGLELMGIHRPIGATRSTINLDSLSNQPTVKED
sps_tr83257_c0_g1_i1	0.493164	-	-	-	-	-	-	-	-	-	-	0.0	0.0	3.0	marita-specific	GCTGACCGTAGAAGATAGCTTTACCAATAGCAGCAACAAGTGGCCAAGAAACACGTGGCATTTAAAAGGACTCACCATATATTTTGTCCTATTGTTTTAAATCCCAACTACTTCCATCCATTCTCGAGGATACGGTGAAATCAGCCACATACCTAAGACATTCTACTGCAAACCTACAAGCATCTAATCCAGAAAACAACTACTTGTTTATTTGCAGTTTAGGAACAAACGACAATCAAAGACGCCGTCCTCATATTCGACGCATGTGTGTAAAAGAATGACGGTTATTCGGAAATTGTTGGACCAACCTAACAGTATGACTTTTGACACAACTTTCCCTATTACTGAATTGCTTCAAAGCGCACGAGTCATTGTTCCTAAACATATACTTGATGCAAACCGGATCCCCGTGCTCGACGAGCAACTGTTTCGTCCATTGCCCACAGAAAAACAAGAAACCTTGACAACAACTACGACGACCACCACAACCACTACTACAACAACCACTTCAACAACAACTACTACGCCAGATACAACGACATTAGCTGCGAAAGTGGAATCTAATAAAGACGCTTCTACGGAGTCTGTTGAGTTTGATTTCTTCAGCATTTTCAAAGAGTTGGGAACACGCAAGTTGAGAAAATCTCGTAGTTTGAATATGGATATTACGAATGGGACAGAGAGAAACAGCGATGTTTGTACTGCAGAGGAAATGGACTCTTTCTCTTCCTCCAATTGTAAAATCACACCTGACCCAATAATCTCGTCTCAAAGCCTAGTTAGCGATTTTCCAACTGAAATGTTGGCAAGCACGATTACGGAAGTTCCCCTTACCGAAAACATTGCAACCGTCTCCGTGTCATTGGTAACCAAGAACCCAGAAGCTGATGCTATCAACATGAACATCACAACAACAACTGAGGCAGTTCAGCCAAACTATCTTTCATCTGCAGAAGTAGATGTGGATCCCAATATATTCCCTAACGAAGACAGAAAAGAACTGGATATGGCCATTTCAACACCATTGTTTGGCATTGTTTCCACTGAATCTGCAGCGGTCAATAACCAATCTGAAGCTACTGAACCGATGATCGCCTCCGCCGCAGTGACTAGTTCTTCTTCTGCGCCCAATGATCAACCCGTGGAAAAACCTAGTATAGGAGTACCAGAAGCAAAGCGCATACCCAAGCCGTCTCCACAAGACGTACAACCAAAAGATGTGCAAACTAAAACGAAAAGTTTGCCATCGGTCATGACATTGCAGGAATTTCTCAAAACCACCAGAACACAGCATAAAAAAAACACTGAACGTGTTCGTCGAGTTCTCTTTGATTTGCTCTCAGCTGAAGCAGATGTGCAAAGAGTTCAGTTTAGCCCAAGAAGTCCGGTCCGATCCAGAACAATTGCGCTGAATTCTGGCCTGTCTTGGACTGTTCCTTGGAAATATGAAGAAGCCTTTGAAGAGGAACTTACACGATCACCAGTATCCTCAATACATCAAAGAGTTTTCGATGCCAAAGGTCTACTCTTTTGGGTGCCAATCAAAGTGGGCGTTCATCCACCCATATCTCCTCAACTGGATGCGGTCAATGAAACCCAATTTACGACACCGGACACTAACGTAACCCTAAAAGATGAAACCTTAGCCAACGGGACTGATAGTTTAACTCAACCACCAATAAATGACAAAATTGAGCAAGAAAAGAAAGAGTGGATAAATTATGATGAGAGTATGATGGAAAAAGAATCAACAGTTGAAAATGTTATGGAATACAAAGAAGAAGAATCTGTTAAAGAACCACCTATTACTGTTTTCAAAGCTTTAGAGATTACCCGTGATTCATCAAACTACAAAGCAGGTGTAATTGGCATGACCCTGGAACCGGAATATATGCCGCAGCTACTGAGACGTATATCAGGTTGCGCAGAGAATTCAAGCAAAGTTTGCTACTTTCTTGAGGATGGCGGATTCATTGTGTCTGTTAACCATATGGAATTAACAAACCAAATTGGACTATTTTTAGGCCATGTGGATCCACCTTTGATGCACGCACTTTTGAAGAGCAACTTGTACGATTCCGTGAAGGATTATAATTTTCAAGCAACTTGCTACCCACTCACAGAGACTACGAAAACAACGTCAGCCGCCACCCGTCCGCTCTGGAACATACCAAGATGATATTGAACCGAGCGAGCATTTCGGACGTTTTTACAATCGTGCAATTGTTTTTGGTTTGGGAACTTGTTGGCTATACGGAGCTGAAACTCGTCTCATCGAATTGTCCCAATATAGCATGATAGCTATGGGTCTACTTTTACCATTTGTTGATTCTGATGGTGGCTCGTCAAACCAAGAACCTTACACCTGTATTCAGCTGACCCGTCGCTACTTTGCGACTCACAACAGCATCTATCCAGAGCACGCCAAAGATGCCGAAAAGGTGTTTAATGGAATTATCAAATGCTCCGAGGCATGCGAACGTTCTTGGTCCATGCAGAATATTGCTGGAACCAATCTACAGTTGCTGATTGCTGATCCTGCTTGCGATGAATGCGGAGACCTTGAGGAAGAAGTGCCTCGTAGTGCAGTGGAGGATACTGGTCCGGATGTATGCGAAGAAGCGTTGCATCCGCGGTACAGAAGACAGCAAGATAGGTGTCCCTCAGAATCTCATCCACATGATGCAGCCACGTGTTCTGCTATTGATCTAGTCGCCTCGTCTATTATCCCTTTTACTATTGCTGCTCTTAATTTTGTTCTTCTTCAGTGGATTTCCTAAACTAGCTACCTCAAAGAGATGAGAGAAGAGAATTGTTTTAAATGAAACGCGTACTCAGTTTCCTATTGCTTTAATGAAATCTGTAATTTGTACATAGATAACTGATTTCACCTGTAGTTTCCATATCTACCCCTGTGTGTTTGTGTATGTGAATGCGTTCAATGAAAAACATGTGATAATCAACCCAGACAGATAACACAATTAATCGTTATTTGGAACAGCGTATACATGTGTTCTCTCTATGACAAACTTTAAAACACAATTCGAAAAATTGTAGGTCCGTCAATTTAACCTTGACAAAAATATTTTGATATCCATGGCAGTAAACAGGAAAGGTCAACCGTCTCATGAAGATCTTCTTAACGCTCCTTTAGGGGACTTTTGCATTCTGCTCATTGCAACCTGTAAACCATAAGACTTTTGAAATGATTATATTGACTAATTTAGGTTACAATATGGTTAGAATAAAAT	without ORF
sps_tr83257_c0_g1_i3	0.48999	-	-	-	-	-	-	-	-	-	-	0.0	0.0	6.0	marita-specific	GCTGACCGTAGAAGATAGCTTTACCAATAGCAGCAACAAGTGGCCAAGAAACACGTGGCATTTAAAAGGACTCACCATATATTTTGTCCTATTGTTTTAAATCCCAACTACTTCCATCCATTCTCGAGGATACGGTGAAATCAGCCACATACCTAAGACATTCTACTGCAAACCTACAAGCATCTAATCCAGAAAACAACTACTTGTTTATTTGCAGTTTAGGAACAAACGACAATCAAAGACGCCGTCCTCATATTCGACGCATGTGTGTAAAAGAATGACGGTTATTCGGAAATTGTTGGACCAACCTAACAGTATGACTTTTGACACAACTTTCCCTATTACTGAATTGCTTCAAAGCGCACGAGTCATTGTTCCTAAACATATACTTGATGCAAACCGGATCCCCGTGCTCGACGAGCAACTGTTTCGTCCATTGCCCACAGAAAAACAAGAAACCTTGACAACAACTACGACGACCACCACAACCACTACTACAACAACCACTTCAACAACAACTACTACGCCAGATACAACGACATTAGCTGCGAAAGTGGAATCTAATAAAGACGCTTCTACGGAGTCTGTTGAGTTTGATTTCTTCAGCATTTTCAAAGAGTTGGGAACACGCAAGTTGAGAAAATCTCGTAGTTTGAATATGGATATTACGAATGGGACAGAGAGAAACAGCGATGTTTGTACTGCAGAGGAAATGGACTCTTTCTCTTCCTCCAATTGTAAAATCACACCTGACCCAATAATCTCGTCTCAAAGCCTAGTTAGCGATTTTCCAACTGAAATGTTGGCAAGCACGATTACGGAAGTTCCCCTTACCGAAAACATTGCAACCGTCTCCGTGTCATTGGTAACCAAGAACCCAGAAGCTGATGCTATCAACATGAACATCACAACAACAACTGAGGCAGTTCAGCCAAACTATCTTTCATCTGCAGAAGTAGATGTGGATCCCAATATATTCCCTAACGAAGACAGAAAAGAACTGGATATGGCCATTTCAACACCATTGTTTGGCATTGTTTCCACTGAATCTGCAGCGGTCAATAACCAATCTGAAGCTACTGAACCGATGATCGCCTCCGCCGCAGTGACTAGTTCTTCTTCTGCGCCCAATGATCAACCCGTGGAAAAACCTAGTATAGGAGTACCAGAAGCAAAGCGCATACCCAAGCCGTCTCCACAAGACGTACAACCAAAAGATGTGCAAACTAAAACGAAAAGTTTGCCATCGGTCATGACATTGCAGGAATTTCTCAAAACCACCAGAACACAGCATAAAAAAAACACTGAACGTGTTCGTCGAGTTCTCTTTGATTTGCTCTCAGCTGAAGCAGATGTGCAAAGAGTTCAGTTTAGCCCAAGAAGTCCGGTCCGATCCAGAACAATTGCGCTGAATTCTGGCCTGTCTTGGACTGTTCCTTGGAAATATGAAGAAGCCTTTGAAGAGGAACTTACACGATCACCAGTATCCTCAATACATCAAAGAGTTTTCGATGCCAAAGGTCTACTCTTTTGGGTGCCAATCAAAGTGGGCGTTCATCCACCCATATCTCCTCAACTGGATGCGGTCAATGAAACCCAATTTACGACACCGGACACTAACGTAACCCTAAAAGATGAAACCTTAGCCAACGGGACTGATAGTTTAACTCAACCACCAATAAATGACAAAATTGAGCAAGAAAAGAAAGAGTGGATAAATTATGATGAGAGTATGATGGAAAAAGAATCAACAGTTGAAAATGTTATGGAATACAAAGAAGAAGAATCTGTTAAAGAACCACCTATTACTGTTTTCAAAGCTTTAGAGATTACCCGTGATTCATCAAACTACAAAGCAGGTGTAATTGGCATGACCCTGGAACCGGAATATATGCCGCAGCTACTGAGACGTATATCAGGTTGCGCAGAGAATTCAAGCAAAGTTTGCTACTTTCTTGAGGATGGCGGATTCATTGTGTCTGTTAACCATATGGAATTAACAAACCAAATTGGACTATTTTTAGGCCATGTGGATCCACCTTTGATGCACGCACTTTTGAAGAGCAACTTGTACGATTCCGTGAAGGATTATAATTTTCAAGCAACTTGCTACCCACTCACAGAGACTACGAAAACAACGTCAGCCGCAACCCGTCCGCTCTGGCATTTCGGACGTTTTTACAATCGTGCAATTGTTTTTGGTTTGGGAACTTGTTGGCTATACGGAGCTGAAACTCGTCTCATCGAATTGTCCCAATATAGCATGATAGCTATGGGTCTACTTTTACCATTTGTTGATTCTGATGGTGGCTCGTCAAACCAAGAACCTTACACCTGTATTCAGCTGACCCGTCGCTACTTTGCGACTCACAACAGCATCTATCCAGAGCACGCCAAAGATGCCGAAAAGGTGTTTAATGGAATTATCAAATGCTCCGAGGCATGCGAACGTTCTTGGTCCATGCAGAATATTGCTGGAACCAATCTACAGTTGCTGATTGCTGATCCTGCTTGCGATGAATGCGGAGACCTTGAGGAAGAAGTGCCTCGTAGTGCAGTGGAGGATACTGGTCCGGATGTATGCGAAGAAGCGTTGCATCCGCGGTACAGAAGACAGCAAGATAGGTGTCCCTCAGAATCTCATCCACATGATGCAGCCACGTGTTCTGCTATTGATCTAGTCGCCTCGTCTATTATCCCTTTTACTATTGCTGCTCTTAATTTTGTTCTTCTTCAGTGGATTTCCTAAACTAGCTACCTCAAAGAGATGAGAGAAGAGAATTGTTTTAAATGAAACGCGTACTCAGTTTCCTATTGCTTTAATGAAATCTGTAATTTGTACATAGATAACTGATTTCACCTGTAGTTTCCATATCTACCCCTGTGTGTTTGTGTATGTGAATGCGTTCAATGAAAAACATGTGATAATCAACCCAGACAGATAACACAATTAATCGTTATTTGGAACAGCGTATACATGTGTTCTCTCTATGACAAACTTTAAAACACAATTCGAAAAATTGTAGGTCCGTCAATTTAACCTTGACAAAAATATTTTGATATCCATGGCAGTAAACAGGAAAGGTCAACCGTCTCATGAAGATCTTCTTAACGCTCCTTTAGGGGACTTTTGCATTCTGCTCATTGCAACCTGTAAACCATAAGACTTTTGAAATGATTATATTGACTAATTTAGGTTACAATATGGTTAGAATAAAAT	without ORF
sps_tr83261_c0_g1_i1	0.26416	-	Annexin A7 [Clonorchis sinensis]	245/351	-	-	smm:Smp_074150.1	hsa:306|ANXA3, ANX3|http://www.genome.jp/dbget-bin/www_bget?hsa:306	GO:2000483|negative regulation of interleukin-8 secretion	GO:0005544|calcium-dependent phospholipid binding	GO:0031965|nuclear membrane	0.0	0.0	208.0	marita-specific	AAGTTTGGTCTCGAAAGATCCTGGTTCCATAGATTGGATGGAAAAGGTCAACTGCTTCATCCCACAATCAAGCCTACTCCTGGGTTCTCAGCCACCGCAGATGCTGAACGTCTACATCGTGCCATGAAAGGTGCAGGCACAGATGAAGCCGCCTTGATCAATATTCTTGCTCGGCGGACCAATCACGAACGTCAGGAGATTTGCCAGGCGTACGAAAGTTTGTATCAGGAGCCTTTACAAAAGGCCCTGAAAGGTGATTGCAGCGGTCAATTCAAAACTGTCATGTGTGAACTGGCCTACGATGCACCGTATATGATTGCAAAAGCGTTGTACTACGCCATGAAAGGCTTGGGCACAAACGACCGCGTATTGATTGAGGTATTGACCACCCTGTGGAACCAAGAAATGCAAGCTGTTAGCGAGGCTTACAAAAAAGTACTGGAAAAGGAAGGTGAAAATGACTCGGAACGCAGTTTGAAAACAGACATTATGAAGGACACGAGCGGCGATTTTCAATACGCATTACTTTGTCTATTGGACGGACAAAGGGACGATATCCCCCAAATCCAGCTGAAGGCAATCAAAGACAAAGGAGTTGAAAGTGTTTATAACAAGGAGCTTGCTGAGGCCGACGCCAAAGAGCTGCTGGCCGCTGGAGCATCACGTATCGGCACAAGCGAAAAACGCATCACTCGGGTTATCTGTGGCCGAACACCATTCCAACTGTATGCAGCTAATGAAGCCTATCAACGACTTTTTGGCAAGTCACTTATGGAAGACTTGACTTCCGAGCTGTCAGGGGATTACCGAAAGTTGATAATTTCTGTCTTGCGCTACGCCATTGATCGACCTAACCTAATCGCGGAGTGGTTATATGATACCATGCATGGTTTGGGTACCAAAGATTACGCGCTAATGCGACTGTTGATAACACGATCAGAGATTGATCTGGAAGACATCAAACAAGCCTATGGCGCGTTGTACGGCGAATCATTGGTGGACGCAGTCAAAGGCGATACGTCTGGAGATTACAGGTTGACCTTACTCAAACTTTTAGAGTAGAACCAACCAGCTAACTAGAAAAACCGTTGTTCCACTACAAAAAGATCGGACATTATCATCAAACATAAGTCAATTCATGTGTTCCTTCATTTCTGCGTTGTTTATTATCGACGTTGTGTTATACTTTATTTCAATTTTATTTAATTTTAATTTAAATACCGTAATTTGGACGTAAACTAACATATTCCCAGTGAAATTTGATGAACTGGACCCCAGTTTCTTTTGCTGACTTTGTGGTACTTTCCCCCCTTTTGGATTCTATTCATTTCATCTAATTTCATTCAAAAAAAAAAAAAAAAAAAAAA	KFGLERSWFHRLDGKGQLLHPTIKPTPGFSATADAERLHRAMKGAGTDEAALINILARRTNHERQEICQAYESLYQEPLQKALKGDCSGQFKTVMCELAYDAPYMIAKALYYAMKGLGTNDRVLIEVLTTLWNQEMQAVSEAYKKVLEKEGENDSERSLKTDIMKDTSGDFQYALLCLLDGQRDDIPQIQLKAIKDKGVESVYNKELAEADAKELLAAGASRIGTSEKRITRVICGRTPFQLYAANEAYQRLFGKSLMEDLTSELSGDYRKLIISVLRYAIDRPNLIAEWLYDTMHGLGTKDYALMRLLITRSEIDLEDIKQAYGALYGESLVDAVKGDTSGDYRLTLLKLLE
sps_tr83261_c0_g1_i2	0.313721	-	Annexin A7 [Clonorchis sinensis]	242/351	-	psi_tr80674_c0_g3_i2	smm:Smp_074150.1	hsa:312|ANXA13, ANX13, ISA|http://www.genome.jp/dbget-bin/www_bget?hsa:312	GO:0050819|negative regulation of coagulation	GO:0005544|calcium-dependent phospholipid binding	GO:0070062|extracellular exosome	0.0	0.0	74.0	marita-specific	AAGTTTGGTCTCGAAAGATCCTGGTTCCATAGATTGGATGGAAAAGGTCAACTGCTTCATCCCACAATCAAGCCTACTCCTGGGTTCTCAGCCACCGCAGATGCTGAACGTCTACATCGTGCCATGAAAGGTGCAGGCACAGATGAAGCCGCCTTGATCAATATTCTTGCTCGGCGGACCAATCACGAACGTCAGGAGATTTGCCAGGCGTACGAAAGTTTGTATCAGGAGCCTTTACAAAAGGCCCTGAAAGGTGATTGCAGCGGTCAATTCAAAACTGTCATGTGTGAACTGGCCTACGATGCACCGTATATGATAGCGAAAGCGTTGTACTACGCCATGAAAGGCTTGGGCACAAACGACCGCGTATTGATTGAGGTATTGACCACCCTGTGGAACCAAGAAATGCAAGCTGTTAGCGAGGCTTACAAAAAAGTACTGGAAAAGGAAGGTGAAAATGACTCGGAACGCAGTTTGAAAACAGACATTATGAAGGACACAAGTGGGGATTTCCAATACGCATTACTTTGTCTATTGGATGGACAACGGGACGATATCCCCCAAATCCAGCTGAAGGCAATCAAAGACAAAGGAGTTGAAAGTGTTTATAACAAGGAGCTTGCTGAGGCCGACGCCAAAGAGCTGCTGGCCGCTGGAGCATCACGTATCGGCACAAGCGAAAAACGCATCACTCGGGTTATCTGTGGCCGAACACCATTCCAACTGTATGCAGCTAATGAAGCCTATCAACGACTTTTTGGCAAGTCACTTATGGAAGACTTGACTTCCGAGCTGTCTGGGGATTACCGAAAGTTGATCATTTCTGTCTTGCGCTACGCCATTGATCGACCTAACCTAATCGCGGAGTGGTTATATGATACCATGCATGGTTTGGGTACCAAAGATTACGCGCTAATGCGATTGTTGATAACACGATCAGAGTGTGATTTGGTTTCGGTTATGCAAACCTATCAAAGTATTTATCCAAAATCCTTGGCAGAAGATATAAAGGGTGAAACATCTGGCGGCTACAGAGACACACTGCTTGCTTTGCTTAAAAGCGACTGACAGCATTTTTGTGCACTAGATTTCACCCAATCAAGTGTTGAATCGACTAACATGAATGTCGCTTCAGTTTTTGCCATTGTGGTTGTTGTCGTTGATTTTGTGTGCGCCATCTATCCGGGAAAAGTTGTATTCCCGTTTAGAATAACAAATAGTTATTTTCACTAACCCCTGCCTTATTCTGAGTAGAGTCAACTATAAATGCATACATATTTACACATACATCTATACATGCAAACATGCACACGCACACACACGCACGCGCGTATCTAGCTCTATTGCAACTATGTTCACCCAAAACAAAACACAAAAACAGTTGCATGCATCTGCGTGCACTGTCACTATAGCAACAACAACAACAACATATCTCACTTACTAAACTATCTGTATTCTGTCCCATCCAATCTCCATCCACATCGCCGTTGATTTCAGGTGTTTCGTTGTTTATTGTGTTTCTGGAACCTGTTTTGTTTGCCTTTCCTTTTATTTGTTGTTGTTTTTGTTGTTTTCTGTTTACGTCAAATTTCAATTTCGTTGAGAAGATCTCGTGTGGTTCAATTTGTCCATTGTGCTGTCAATATGAGTTTTACTTGAAACATTCATGTTGAA	KFGLERSWFHRLDGKGQLLHPTIKPTPGFSATADAERLHRAMKGAGTDEAALINILARRTNHERQEICQAYESLYQEPLQKALKGDCSGQFKTVMCELAYDAPYMIAKALYYAMKGLGTNDRVLIEVLTTLWNQEMQAVSEAYKKVLEKEGENDSERSLKTDIMKDTSGDFQYALLCLLDGQRDDIPQIQLKAIKDKGVESVYNKELAEADAKELLAAGASRIGTSEKRITRVICGRTPFQLYAANEAYQRLFGKSLMEDLTSELSGDYRKLIISVLRYAIDRPNLIAEWLYDTMHGLGTKDYALMRLLITRSECDLVSVMQTYQSIYPKSLAEDIKGETSGGYRDTLLALLKSD
sps_tr83262_c0_g1_i1	0.313232	-	dynein heavy chain 5 axonemal [Clonorchis sinensis]	292/514	-	-	smm:Smp_165820	hsa:1767|DNAH5, CILD3, DNAHC5, HL1, KTGNR, PCD|http://www.genome.jp/dbget-bin/www_bget?hsa:1767	GO:0007018|microtubule-based movement	GO:0003777|microtubule motor activity	GO:0030286|dynein complex	0.0	0.0	2.0	marita-specific	ACCACATTGATTACGTGGAATTTACGAAACGAAATGTGAAGAATAGTGGCATCGATTGGAAATGCATTCGCTATATGATCGCCGAAATTCAATATGGTGGACGAATTAGGGATAACTTCGATCTACGTCTGATGCACACGTTGACCAAGACGTTTTTCCAGGAGCACATGTTCTCCGTGGACTTCGAACTGGCCACAAACTATCGGGTCCCGCGTCTGCAAACGGTCGCCCAGTACGAGGCACACATTCAAAGTTTACCGTCACGAGACTCTCCGGAAGCATTTCACTTGCATGCCAATGCCGACATCGACTATTCAACACGCGCTGGACGGTACATCCTCGATTGCATCCAAGCTATGGAACCGAAAGAGGGCGCCTTGAACACCATTATTGAAGTGACGGCGGAAGAACGCGAACCCAATCCGGGCGAAGAAGAAGCCAATAGTCGCGAAAGCGTTGTAGCCCAAGTGTGCAACGAGATGCTGGCCAAATTGCCCAGCCCGATAGCCCCGTACAGACTGCGCGATCGTTTGGACGCGATGGGCATCCTACAGCCGATGACTATCTTCCTTCGTCAGGAAATGGATCGAATGAATGTGGTTCTTCGACTCGTGTCCACGATGATCAGCGACTTGCTGCTGGCCATTGAGGGTACGATTGTTATGAGTCAACCTCTACGAGAGGCGATGGATTCTATTTTTGAGGCTAAAGTACCTCCCGGATGGGTAAAAGTTTCCTGGGAGTCCTCGACTTTGGGATTCTGGTTCACGGAATTACTCGATCGATGCACGCAACTTTTCTCTTGGCTTTTGGAGAGCAGACCTCTGTCATTCTGGATGGCGGGGTTCTTCAATCCGCAGGGTTTTCTTACTGCACTCCGTCAAGAAATCACCAGACAGAAACCAGGTTGGTCTCTAGACTCTGTGGTTGTGATCAACCGTGTGACGCGCATGAGTCTGGACGAGATCAAGGAATCCCCGATCGATGGGGTCTACGTGCACGGGCTTTACTTGCAGGGTGCAGCCTGGGATCATCGTAATGCCAGGCTGGTCGAACCCAGACCGAAACAACTGTTTGACGTCTTGCCGATAGTCAACCTGACGGCTCAACTGGAAGTTGCACCGGGACAGTATGTGGGCGGGTTCAGTACGCCGGAAACTACACCGGGGAAATTCATCTTCCGGCCAATCAAACCGAAACAACTCAATCGTTACACGATGCCAGTCGGATTAAAGGAGAATAAACGGGAAACGGAAGCCACAATCATACCGGTATCGCAGAATGAGGAAAAAAGTAATGCGGTACGACACAGAACCCCGTTGAATCAAATTACAGGCGACACTTCATCCATCGTGATCCGACAGCAGCAGTCAACCGATAGCCGAGTGTACATTGCGCCAGTCTACAAGAAACCACAACGAACCGCGCAAAACTACATCACTTCACTGCGAATAGCCTGTTCGAAAAATGCCGATCATTGGACTCTGAGGAGTGTTGCTGTTTTGGGAGATTTTCGTTAATTGTTTTGTTAACTTTTTCACTGTTATCAAGTTCTTGTATCCATTGCTCAGTTGAATATTATCCCCTAATATTATACAAAACGTTTTGCAC	XHIDYVEFTKRNVKNSGIDWKCIRYMIAEIQYGGRIRDNFDLRLMHTLTKTFFQEHMFSVDFELATNYRVPRLQTVAQYEAHIQSLPSRDSPEAFHLHANADIDYSTRAGRYILDCIQAMEPKEGALNTIIEVTAEEREPNPGEEEANSRESVVAQVCNEMLAKLPSPIAPYRLRDRLDAMGILQPMTIFLRQEMDRMNVVLRLVSTMISDLLLAIEGTIVMSQPLREAMDSIFEAKVPPGWVKVSWESSTLGFWFTELLDRCTQLFSWLLESRPLSFWMAGFFNPQGFLTALRQEITRQKPGWSLDSVVVINRVTRMSLDEIKESPIDGVYVHGLYLQGAAWDHRNARLVEPRPKQLFDVLPIVNLTAQLEVAPGQYVGGFSTPETTPGKFIFRPIKPKQLNRYTMPVGLKENKRETEATIIPVSQNEEKSNAVRHRTPLNQITGDTSSIVIRQQQSTDSRVYIAPVYKKPQRTAQNYITSLRIACSKNADHWTLRSVAVLGDFR
sps_tr83262_c0_g1_i2	0.17041	-	hypothetical protein D915_03661 [Fasciola hepatica]	141/234	-	-	smm:Smp_165820	hsa:1767|DNAH5, CILD3, DNAHC5, HL1, KTGNR, PCD|http://www.genome.jp/dbget-bin/www_bget?hsa:1767	GO:0007018|microtubule-based movement	GO:0003777|microtubule motor activity	GO:0030286|dynein complex	0.0	0.0	18.0	marita-specific	CTGGGTTCTTTAATCCCCAGGGTTTTCTTACCGCACTTCGTCAGGAAATCACCAGACAGAAACCAGGTTGGTCATTGGATTGTGTGGTCGTCATTAACCGCGTGACACGCATGACTTTTGACGAGATAAAGGAATCTCCAGTCGATGGAGTCTATGTACATGGGCTTTATTTGCAAGGTGCAGCCTGGGATCATCGTAATGCTAGATTGGTTGAGCCGCGATCGAAACAATTGTTTGACGTGTTACCGGTGGTTAATCTGGCTGCCCAACTGGAGGTTGGTCCAGGACAGTATGTGGGAGGGTTCAGCAAACCTGAAACTCCACCGGGTAAATTTATCTTTCGACCTATCAAACCAAAACAAAGAAAGGAGCGTTATGCAATGCCCACGACAAAACCTGGATTGTCGGTCAGACCGGATAGAAGTACCAAAGAAACGGAAACTTCAAAAATTGCTGTGCTACAGAACGATGACAAAAGGAATGTATCACGACGTGGTGCTCCCTTGGATCAAACTCTGACCGATTCCTCTTCCTCAGTCGTGATTAGGCAACAAAAGTTGTCCGATAGCCGAATGTATATCGCACCAGTCTATAAAAAACCACAACGAACCACGCTAAACTATATAACTTCACTGCGAATCGCTTGTTCAAAAAATCCCGATCACTGGGCTCTAAGGAGTGTGGCTGTTTTGGGAGATTTTCGTTAAAATGTTGGTTGTTGTTCAAATTTATTAACTGTTATCAAGTTCTTATATTCTGGTTCATGCAAATAAAACGTTTATTTTTTATGCTCAAA	XGFFNPQGFLTALRQEITRQKPGWSLDCVVVINRVTRMTFDEIKESPVDGVYVHGLYLQGAAWDHRNARLVEPRSKQLFDVLPVVNLAAQLEVGPGQYVGGFSKPETPPGKFIFRPIKPKQRKERYAMPTTKPGLSVRPDRSTKETETSKIAVLQNDDKRNVSRRGAPLDQTLTDSSSSVVIRQQKLSDSRMYIAPVYKKPQRTTLNYITSLRIACSKNPDHWALRSVAVLGDFR
sps_tr83264_c1_g6_i1	0.17627	-	hypothetical protein T265_15461 [Opisthorchis viverrini] KER19747.1 hypothetical protein T265_15461 [Opisthorchis viverrini]	124/258	-	-	smm:Smp_139440	No hit	GO:0001682|tRNA 5'-leader removal	GO:0004540|ribonuclease activity	GO:0030677|ribonuclease P complex	21.0	9.0	7.0	rediae-specific	CGGTTCTCTGCCCTGTATATTAGTGCATGCTGATTTCCGGATAGCTCACAACGTTCCTGTATGGCTAACAACGACAACGGGGCGGATGGAACTGTTGCCGTGAGCGAGTTTGTACGCCAGTTCGTTCGACGTCATGTGGCCCCAAGTCAAAGGAACAAGACAGACCTATCCCTACAACCGGGTGGCGGTGGCACGAGCCACAACATTAGCCTGATTCCACAATCAACTCGGCTGTTTCGGTCCACTACTCAATCAACTCGGACCGGTTGCACTACCGGTGCTGCTTCGTCGCAAGTGGTTATAGTCCGGACCAAGCGGACCTCCACCACCAATGCACGTGCACGGACCGGTGTGGCGAAATTGACGGGCGGTGGCGCACGTGAAGTTCCACAATCATTGGGTTCTGAACTGCACAGTCTGTGGTTAGGCTATTGTCGAACTGTTGTGGATTGGCCGCGTCTGGTTGAACAAGCACAACGCACGCCAGCGGCGAATGCCAGTCTGACTAATCAGTTGGAAACGGTCTTGCGAATGAATTTGGTCGGGGCCCGTTTGCGAATCGTCCGATCTACGGCAGCGTCGTTGGCTGGTCGTGAAGGAATCGTCATTATGGAGACGAAAAACCTTTTTCGAATGGTCATCCAGTCACCGGGCGCCACAAAGAGGACGCTCCAATCTTCGACCAACACGGTTCCTCTGCGATCTGTACCTAAGCAAGGCACGGTCTTTCTTTTGCTGCTTGACCCGCTTGTGAGCGATTCCGGTTTGGCATTCAGCGGTGATCAGCTGATCTATCGACCGGTCGATCGTGCAGTTCGCAAGTGGCGTCGCCCGGTTTTACCGATGCATGG	MANNDNGADGTVAVSEFVRQFVRRHVAPSQRNKTDLSLQPGGGGTSHNISLIPQSTRLFRSTTQSTRTGCTTGAASSQVVIVRTKRTSTTNARARTGVAKLTGGGAREVPQSLGSELHSLWLGYCRTVVDWPRLVEQAQRTPAANASLTNQLETVLRMNLVGARLRIVRSTAASLAGREGIVIMETKNLFRMVIQSPGATKRTLQSSTNTVPLRSVPKQGTVFLLLLDPLVSDSGLAFSGDQLIYRPVDRAVRKWRRPVLPMHG
sps_tr83264_c1_g7_i1	0.076172	-	hypothetical protein D915_05620 [Fasciola hepatica]	49/73	-	-	smm:Smp_139440	No hit	GO:0090501|RNA phosphodiester bond hydrolysis	GO:0004540|ribonuclease activity	GO:0030677|ribonuclease P complex	2.0	3.0	2.0	shared	ACGGTTCCTCTGCGATCTGTACCTAAGCAAGGCACGGTCTTTCTTTTGCTGCTTGACCCGCTTGTGAGCGATTCCGGTTTGGCATTCAGCGGTGATCAGCTGATCTATCGACCGGTCGATCGTGCAGTTCGCAAGTGGCGTCGCCCGGTTTTACCGATGCATGGACTTGGGGATCGACTTCCTACCACGGTGGAAATGATGGCGGATCTATGCAATCAAGCAGCTGCCCATTAATGTGTAAATAAATATAGATCATGCTGATGTGAGTATGTGTTGGTCCTTAACGGTTAAGGATATATATATATATATATATATCTTGGAGGTCAGGTGACTTGTTGCGACTGC	TVPLRSVPKQGTVFLLLLDPLVSDSGLAFSGDQLIYRPVDRAVRKWRRPVLPMHGLGDRLPTTVEMMADLCNQAAAH
sps_tr83265_c0_g1_i2	0.421143	-	Granulin [Schistosoma haematobium] KGB36375.1 Granulin [Schistosoma haematobium]	207/762	-	psi_tr79926_c0_g1_i2	smm:Smp_170550.2	hsa:2896|GRN, CLN11, GEP, GP88, PCDGF, PEPI, PGRN|http://www.genome.jp/dbget-bin/www_bget?hsa:2896	GO:0048675|axon extension	GO:0005089|Rho guanyl-nucleotide exchange factor activity	GO:0005764|lysosome	0.0	0.0	59.0	marita-specific	GTGAACTTCCCAATGCCGTGTGCTGTCCGGACAATCTACATTGCTGTCCACATGGTTACCGGTGCAATGTTGCGCAAGCGGGTTGTATACCAGAGGGTACACAAAACACCTTTCTGGACAAGATAGTTTCCTTACTGTCGCGTATGCCCGACTTGCGTCCCTCACAGGACCGAAACTCAAAAGCTTCCCGCATGGCTTATGAGGTTGAAGTGTGCGAAGATAAACGTCATGAATGTCCTCGTGGAACTTCATGCTGCCCTACTAGCACTGGGTCATTTGCGTGCTGTCCAATGGCAGAAGCGGTATGCTGTAACGATGGAGAACATTGCTGTCCCAAGGGTTTCAAATGTGAATTTAGTCGCGGCCAATGCGTTCGGGATTCGAACACGTTAACGTCACTTCCGCTTCCGAGACGAGATCTCGCTTCTACTGTTTGTCCCGATCCTGACTGGCAGTGTAACAATGGAACTACCTGCTGTCCTATCGCTAACGATGAATGGGGCTGCTGCTCTCTGCCTAACGCTGTTTGCTGTGATGATGGAGCCCATTGTTGTCCAGAAGGTTACTCTTGCAATGTAGATGATAATCAATGTGTGAAGAAAGATACCGCTTCCGTTTCTCTGACAGGAATTCAAACGAAACTGCAGCAACTCCGATGCACAGACGATGCCTATCATTGTCCAGAACACACGCGTTGCGATGAGAAAACGGGTGAATGTATACCAGATACGCGTGGTTCAATCAAATGGTTAAGAAAGATCCCTGCTCGCTTTACCAATGCTCCCGTTTCGCAGTCAAACACAGCAAGTATGATCCAATGCCCTGACGCTAGCTGGCAATGCCCTAAAGACAGTACATGTTGCCAACTGGAGACAGGAACGTGGGCCTGTTGTCCGATACCAGACGCGGTGTGTTGTAGTGATCGTACACATTGTTGTCCGCAGGGTTCCCAGTGCGATGTTGAGAAGGGCGTCTGCACACTGAGCGACGAATTGCACAAACTATCGACTACTACCGCGGTCGTCCCAACTAGCGTCCAATTGCAGTATAGCGATAGTGCTTCTTCGGTCATCTGTCCTGGTGGTGGTTTCCAATGCCCTGGTAATAGTACCTGTTGCCAGTTTGCCAACGACATGTGGGGTTGCTGTCCGTGGAATAATGCTGTGTGCTGCGCAGATAATATGAATTGCTGTCCAGAGGGTTACGAGTGTGCACTTGGAGAAGCTGCTTGCGTTATCAAGTCAAAGGATACACCGAAAGTTGCAGCTGCCACCAAGTGTTTGTCAGTAAACAAGGGTGACACCATTTGTCCAGATCGACGATCTTACTGCGCTGACCAACAGACTTGTTGTATGCTGCTCGACGGAGATTTTGGTTGCTGCCCCCTAGTTAACGGTACCTGTTGCTCTGATAGAATGCACTGCTGTCCCGAAGGTACAATTTGTGCAGCTGAGCAAGGTGAATGTATACGTCCCTCGCGCTCTGGACTACGAAGTGTTCATATTTCCGCCCATCGTATGACCCCAGTCTCACAACCACAAATGACAAGTGTTTTACCAGCTGTGTTTTACAGACCTCATCTGCCTGGACGAGTCATCCGAACTGGTTGGTGCTCTGAGTGTAGCAAGGATGAGTTTTGCTGTCCAAATGCTCAGGGTTTGATCAATCGAATGTGTTGTCCTAAAGCAGGAAGCATGTGCTGTGACGATGGACTACACTGCTGTCCCCCGGGAACAATGTGCTCAGGAAAAGGACAATGCAAAACCATCACAGATGATCGATTCTTAGCTCCTTATTTGATTGCATCAAAACGTGTTCCTGGATTGGCGCCTTCCGTAAAAGCTAGACAGAGTTTACTGGACCCACGTTTTTTGTTGAAGTATTACCGTGAGCTAAAATCGGTACGTTGGACAATCTGTCCCGATCGGAAACGAGCTTGCCATTTGGATGAACAGTGCTGTCCGTCCGACAAGCACGGCTTTGTCTGTGCTCCGAAGACGTCGACTTGCTGTGCCCCATCGGCTAATTCCTACTGTCTCTCCGGGACGACCTGCTGTGCGGATGGAGCATTCTGTACTGGTGCCTAAACTTTGACTACACGGATTAATCATCCGCTTTTATACTCATTGACGCAGTTATTTGATTCATCGACTAGCCTCCTCCTCCTCCACCTGCAAATTTTCTTCTATTTTTCATTTCCTTTCAAGCATTCTAGAACTTGGTCCATTTGTGGAAATTTAATCAACTGTCTACATTAGGCATCCAATATTTATCATGATCACGCATCAATCCTGGCCACCATCATTCCGAACACATAGTTTGCGCATTCGGCAACACATACAGGGAGAATTTTGTTATTGGTTTGTTGACTCTTCGCATCAGTGTGTACCTGTGCTTGTATACGATTTGAAAAAATACACCATTTGCATGTTTATATCTTTTATATTGTATACAACCTTGACCCGACTAAATCACTATAATGATC	XELPNAVCCPDNLHCCPHGYRCNVAQAGCIPEGTQNTFLDKIVSLLSRMPDLRPSQDRNSKASRMAYEVEVCEDKRHECPRGTSCCPTSTGSFACCPMAEAVCCNDGEHCCPKGFKCEFSRGQCVRDSNTLTSLPLPRRDLASTVCPDPDWQCNNGTTCCPIANDEWGCCSLPNAVCCDDGAHCCPEGYSCNVDDNQCVKKDTASVSLTGIQTKLQQLRCTDDAYHCPEHTRCDEKTGECIPDTRGSIKWLRKIPARFTNAPVSQSNTASMIQCPDASWQCPKDSTCCQLETGTWACCPIPDAVCCSDRTHCCPQGSQCDVEKGVCTLSDELHKLSTTTAVVPTSVQLQYSDSASSVICPGGGFQCPGNSTCCQFANDMWGCCPWNNAVCCADNMNCCPEGYECALGEAACVIKSKDTPKVAAATKCLSVNKGDTICPDRRSYCADQQTCCMLLDGDFGCCPLVNGTCCSDRMHCCPEGTICAAEQGECIRPSRSGLRSVHISAHRMTPVSQPQMTSVLPAVFYRPHLPGRVIRTGWCSECSKDEFCCPNAQGLINRMCCPKAGSMCCDDGLHCCPPGTMCSGKGQCKTITDDRFLAPYLIASKRVPGLAPSVKARQSLLDPRFLLKYYRELKSVRWTICPDRKRACHLDEQCCPSDKHGFVCAPKTSTCCAPSANSYCLSGTTCCADGAFCTGA
sps_tr83266_c0_g1_i1	0.355225	-	hypothetical protein CLF_107021 [Clonorchis sinensis]	189/524	-	psi_tr81422_c0_g1_i6	smm:Smp_149770	hsa:147|ADRA1B, ADRA1, ALPHA1BAR|http://www.genome.jp/dbget-bin/www_bget?hsa:147	GO:0050911|detection of chemical stimulus involved in sensory perception of smell	GO:0004930|G protein-coupled receptor activity	GO:0005886|plasma membrane	0.0	1.0	4.0	marita-specific	GCCTGGGTGTGTCTGTTTGACCAAGGCGGGTTAGGCTCAATTGCACAAGTTGTTACGTCAGGCTGGATCAAGAGAATGCTTAACGGTGAAAATAACCTCCATGCTGAATGAACCAAATACGCAAATCACCTACCTACAACAGAGACACATGATTAGGGTTTTAACGCGTGACAAAACAATTCATTTGACATCGATCTCAAGAGAAACAAATTACTTTACATTTCGAATCAAAACAAACTGTGTGAATATATTGTACACAGACGTGAGAAATGCAAGGATATCAGTTACAAACAAATGATCCATATCACCGAATTTCAATAACACCACATCCTGATGGATCGACCTATTACAACTGAACAGCTTAAGAAGGTTCAAGATATCCGTACCAACGTTACAGCCAGTGTGCAATTTGTGCTTCTTTTGGTGGTTCTAATTCTTAGTCTTATTGAAAACCTATTTCTATTTTTGATCTCCTTCACTTCCGTTCATCGTTGGTGTCGCGAATTCTATTTGCGTCGGCAATATCGTGAGGCCCTTCATTCCAATGTGCATATCAATAAAACTACTGGTCGAAAAAGCAGCACCCCAGTCGAAAGAGTTCAGTTTCGCCTGCAAAGTACCAGCGAAGATGTAGAATACAATGAAACATTTGCTAACACCTCGCACAAAAATTCGTTTGCACAAGCAACAGATGAATTCTATTCTGTTGTCGATGATGGCGACGGTTTTGATAATATCGGTTCACACGTGACGACTAGTGTTTCATTAAATTATATTGGCAACATTACCCGGTATTACTTTGCAAATTTGTGTTTTGCAAATTTGCTACTTGCCCTTCTGGCGATGCCATTTAGCATTGCTGCCAGTGTTGGTACAAGAAACAAACCGTCCAAAGATTTGAATGCAATATCCGGGGTTGGACGCAACAGAGTGCAACATCATGATAACATAATGCTTCAGTATCCACTGATAATTAGTGACTCTATGTGTACATTTATTGAATCCGTTGTAAGTGGATTACTGATAGTCACTGTGTTGAGTTTGGTCCAGCTTACAGCTGATCGTCTAATGGCTATTTGCAAGCCACTACACTATGCGAGACTGGTGACACGACGCCGAGCTCTGATCAGTATTGGAATGGTTTGGTTTGCGGCTAGCTTGTTTGTGTCTATCCCACATTTATTTGCAACGGTATCACGTTCGTACACCACTAGTCTAACCCTGACCAATGCCAGCTCAGACACGGACATGTATCGCTGTTTCATTCTGGGACAACATGACGAGGGAAAACATTGGAAAATGGCTATCGCGTACTTTGTGTTTGTGTTTCTTCTTCCATTTATATTTATTGTCATGGCTTATGTAAAAATCTATCTAACTGTGAAAAAGTGTTTGAAACAATTAATATGTGGAACTAATTTGCAACAAGAATATTGTGCTAGGTTATCTCTACCGCGATCACATTCGGCTGGTCAAACTATTTGTGAAAATCACTCCATGGGCTCCTTGGAAGCGGCAAGTATGTGTCTAAGACATCAAAGCCACACATTTGATCATTTTCCCAGGTTGGACGGACGTAGACAAACAGAAACACCGTCTATAGTGAAACAACGTCGAAATCACAAAGTTCAAACCAAAGCGTCCAAAACTGCATCTATTCTCGTGTGTACATTTTTCTCTTTAACAGCACCGTATTTTTTATTTTCCCTGATTGGACCAGTTCTTACCGTGCATTCCACCAAATTGTCGCAAATGGAGAACTACGATGAAATAATGGAAATAATCTCATCCGTTATTGTATGGTTGTTGTATGTGAACTCCGTACTTACACCTGGTCTGTACGCACTTCGTGATGGCGTGGTGCGACGGCGTATAGCCAGCATTTGGCGGTGGCCGAGAAAAAGACAATCGTCGGTAATTGTTCGATTCTCTCTCGATGGATAGAATATTTTTTGAAGTTTGCGTAAAAATAGAGCCTGGTAAAACGTCA	MDRPITTEQLKKVQDIRTNVTASVQFVLLLVVLILSLIENLFLFLISFTSVHRWCREFYLRRQYREALHSNVHINKTTGRKSSTPVERVQFRLQSTSEDVEYNETFANTSHKNSFAQATDEFYSVVDDGDGFDNIGSHVTTSVSLNYIGNITRYYFANLCFANLLLALLAMPFSIAASVGTRNKPSKDLNAISGVGRNRVQHHDNIMLQYPLIISDSMCTFIESVVSGLLIVTVLSLVQLTADRLMAICKPLHYARLVTRRRALISIGMVWFAASLFVSIPHLFATVSRSYTTSLTLTNASSDTDMYRCFILGQHDEGKHWKMAIAYFVFVFLLPFIFIVMAYVKIYLTVKKCLKQLICGTNLQQEYCARLSLPRSHSAGQTICENHSMGSLEAASMCLRHQSHTFDHFPRLDGRRQTETPSIVKQRRNHKVQTKASKTASILVCTFFSLTAPYFLFSLIGPVLTVHSTKLSQMENYDEIMEIISSVIVWLLYVNSVLTPGLYALRDGVVRRRIASIWRWPRKRQSSVIVRFSLDG
sps_tr83268_c0_g1_i1	0.446777	-	MYND finger [Fasciola hepatica]	671/898	-	-	smm:Smp_143570	hsa:10771|ZMYND11, BRAM1, BS69, MRD30|http://www.genome.jp/dbget-bin/www_bget?hsa:10771	GO:0007030|Golgi organization	GO:0046872|metal ion binding	GO:0016020|membrane	0.0	0.0	42.0	marita-specific	TTCGAAAGTTACTCGAATTCGCCACACATCATTTACGAAAACAGTCGCTTTGGAAAACGTTCATGCAAATCGGTTATCCTAACGAAATCAACAAAAATGAATTTCTTGTATATAAATATACCGACTTGGATGTGTTACAACGGAAGATCAAAGATGGGCGTTACGCTGCACTCGAGGAATTCTCGATGGATGTCCAATTGCTTGTGCACGATGTGTGCATCCTCCACGGTCTCTATAGTGAACAAGCTGATGAAGTTCGTGTTTTTTTCCGATCGGTCAACACTGAACTGAAAGAGATTCAACTATGCACGGACTGTTACATCAACGCCAAAACGAGGCTATCTGACTGGATTAGTAAACCGTGTAAACCTCCACATGAGCTTATATGGGCATGCAATCGCACTCCAGCTGGCGCGGGTCTTTTTAATGATGCTGTTATTTCGCAATATTATTGGCCCGCCAAGGTGCTTCTCGAACGAGATGATGCCTATGAAATCCGCTTTTTCGGAGGTACACACGAACGCGCCTTGGTGAAGAAATCCAATACAAGGCCATTTCACCTACCAGCAGATGAAATCGGGGTATTACGTCGTGGCAATAGCTCAACCGGTGCATTACCCGGAGGTGGATTTGAACGTGCATGGAACGAGGTGAGCAAGCTTCAGGTTAACATAGACAGCGGCTACTATACGCATTCATCGGGAGAGAGTGATCTGCCCCCCTCGGATGACGAATATTCTGATGAAGTTTACCTTGGTCCACGTCGTGGCAAGATAGTCTTACATCAACGCACAAATCGAGCTCATAGCCCCCATTCGTCTTCCACTTCTACCAACCGAAAGGATGGTAAAAGAAGACGACACACCTCCTCCAGTAGCCATCAAACCACAACAAGTGCTACGCCAACTGGTGACCCCTCTCCATTACTTGGAACATCTCCCGTCCGCGGAAACCAAGATCGCACAACCCATAAAAATTTTGCATCTCGCACGAAAGCTGCCGATTCAAGCTATACGTTTCTGGACAAGAAACATCCTCCGCAACGGCTCACTATGCCCGCAGTGCAGCCGGGAACACCTGGGGCTGCTGCTATTTCTGCGCTTGCCGAAACCAAAGCCGCCATGGCCGCTGCCGTTGGAAATCGCTCGTCTAGTTCGCTCACGTCTGACCTCTTCAGTTTAACATCAAAGCACGATTTAGATCGGATACGTGGTCGAACGTCGTTTATGGGTGGCACCCAAAAGACTACTTCAACCAAGAGCACCCGTGGCCGTCGTGGAAGAGGTCGTCCTCCGAAAACTGATAGTTTAACACGTCGTGGAGCTCACGGTCGATCTTCCAGTTCCTCTGTTTCTGTTTCACCGTCATCTAAAAGTCCAGTCTCCTCATCCGATTCCCTATCCGACATTGAGGATGACTTGGTAGACAATCATGTATCAACCAACAGCGATGATTCTGCCAAGGTTTGGAGTCCTCAGCACAAAAATTCCACCCAGTGGAAAACAACTACTCGTCTCCTAACCAAATCAGCACGTGGCCGTCCGAAAAGACGAGGCAGAGCAAAGCTGGTCAACAATGTGGGAACGAATCGTGTCCACAATTCAGCTATCAGTTCAGACGGTGAAGAAACCTCGGAACTCTGGTCAGAACTTTCAGGTCAAAAATCTAAACGTGATGGGAGTCCTGCACGTGGCCGAGCACGATCCGGGAAGATAACCAATCATGTTTCGCCTAGAAACGCAGTATTGGGTGCCAAAAAGCGTGGCACGCCTAACAAGAACGCACAAACGGATTCATTCTCTACCAAGGTGAAAAAGCCTAGAAAAAGTTCAACGCCACTTAACACCCTTGATCACCGAGAAGAAGACGATGAGTTGACCGATCGGTGTTGTTCACCGGTTGGAATGGATAGCCCGGAAAATGTTGGTCGTGGTCATCGCCGGCGTAGTCCGCATGCTGTTGCATCCACAAGGAATCCGCCGTTAGGCGGAGAATCGCGTTCTTTTTTGCAGCATTCTCCAAATCGTAGAACGCCAGGTTCAGCAGCGAATTCTACGGTGATTAAACCGTCTCCTACAAAACGGTCAGATAATCTTTCCGCTTTGCAGCGGTCATCGCAGTCAAGTAACTATGACTCCTGTTCCTCACCATCCAGCTCCGACATTGATGGAGACAGTGGCCTTGCGCCAAAACGCAAATCCAGTGGCAAAAGTATTGACGAGGATCGCAAGCTTCGCAGCCCAAATCGCTCAAATTCAGGTGGACGCGATTCAAAGACTTCTGGTGTTGGAAGTGGCAGTAGCACAATGCTGCGACGTCCGCCTTTCGCCCCTCCTCTAGGTAACTCAAATAGTTCTATCGGAAGTCAGTTAACTTCTGATCGAGGTACTCTCTCGGCTGCTGCAAATCTCCTCTACTCACATGCAGCTCAAAATTTCTCCACCGGTCAAGATCTGTCGAGTGGAAGCAATGCTTCCACTGCTGCGGTACTCGCAGCTGCTGTCAGTTTGGCCGGATCCAATCATCCTCTGGCAAGCGCTCTCAGTTCTGCCGCTTCCGGTCTTTTATCTGTCAGTTCGGCATCCAATGTAGCTGGGTTAAACAACCTTCCTGGTCACACAGCTGCTGTTTCCGCCCTACCTCGATCTCATCTGCCTCCGAATAAACGAGCTGCCGCAGCGGCTACTGCTGCCGCGTTAAGTGGTACTGG	XRKLLEFATHHLRKQSLWKTFMQIGYPNEINKNEFLVYKYTDLDVLQRKIKDGRYAALEEFSMDVQLLVHDVCILHGLYSEQADEVRVFFRSVNTELKEIQLCTDCYINAKTRLSDWISKPCKPPHELIWACNRTPAGAGLFNDAVISQYYWPAKVLLERDDAYEIRFFGGTHERALVKKSNTRPFHLPADEIGVLRRGNSSTGALPGGGFERAWNEVSKLQVNIDSGYYTHSSGESDLPPSDDEYSDEVYLGPRRGKIVLHQRTNRAHSPHSSSTSTNRKDGKRRRHTSSSSHQTTTSATPTGDPSPLLGTSPVRGNQDRTTHKNFASRTKAADSSYTFLDKKHPPQRLTMPAVQPGTPGAAAISALAETKAAMAAAVGNRSSSSLTSDLFSLTSKHDLDRIRGRTSFMGGTQKTTSTKSTRGRRGRGRPPKTDSLTRRGAHGRSSSSSVSVSPSSKSPVSSSDSLSDIEDDLVDNHVSTNSDDSAKVWSPQHKNSTQWKTTTRLLTKSARGRPKRRGRAKLVNNVGTNRVHNSAISSDGEETSELWSELSGQKSKRDGSPARGRARSGKITNHVSPRNAVLGAKKRGTPNKNAQTDSFSTKVKKPRKSSTPLNTLDHREEDDELTDRCCSPVGMDSPENVGRGHRRRSPHAVASTRNPPLGGESRSFLQHSPNRRTPGSAANSTVIKPSPTKRSDNLSALQRSSQSSNYDSCSSPSSSDIDGDSGLAPKRKSSGKSIDEDRKLRSPNRSNSGGRDSKTSGVGSGSSTMLRRPPFAPPLGNSNSSIGSQLTSDRGTLSAAANLLYSHAAQNFSTGQDLSSGSNASTAAVLAAAVSLAGSNHPLASALSSAASGLLSVSSASNVAGLNNLPGHTAAVSALPRSHLPPNKRAAAAATAAALSGTG
sps_tr83269_c0_g1_i1	0.409424	-	hypothetical protein T265_13261 [Opisthorchis viverrini] KER29976.1 hypothetical protein T265_13261 [Opisthorchis viverrini]	198/619	-	psi_tr83371_c0_g2_i1	smm:Smp_127430	No hit	-	-	-	0.0	0.0	38.0	marita-specific	GTTTCGGACGCGGCCGAACAACTCGTTCGATCTAACATTTACTCCCGTGCCTTGATGCGGTTGTATACCGATTTACGGGAAAAGGTAATTTCACCAAAGAATGTACTGTACATACGCTGTTGCACAAACCAGAATCGCCTCAGTGTGATCCGTATATGAACTTTGCATGCAGTCCATCGTCAATGTGACCACTCAAAGAACCTATCTGCTACAAACCACACTCGCATTTATGAAAGACCATCAATATACAATGCGGTCATCGTTACCGGCTACTACAAGACATCCACTTCTGCTTCCTCGACCAACGATTATATCATCCTCGCGATTCTTGGGTGATAGCCTACCGTCACTCGATTTTCCAATCGATGGGTACAGTTTACACACCATTTCGTCGTCCAATCACATGAGTTCATCAATTGATGTCTCACTGCTAGAGATGGAATCGCCCGCTTTGCTTCAAAATCGTCGGGGCCTCGAGTCTAATCACAGTGTAGGAGGTGGTAATGCTTTGTCGAAAAAATCACGAAAGCGGTCCGCCTTCTGGTCTGAACCGGATAACAGTCCTTTTTGGCTTAATCAAGCCATGCAAGATCAGATGATGTTGGTCAATCTTTTGGAGCAGGGTATTGACCTTCTCGGAGAGCTAACGCTGGAGATCAACGACACCATATTGGAAGACCTTTACTGTGTAATTCGTGGCTTTCGCGTTTTCATGGAAAGTAAACCAGTGACCTACCTCAGGCACGGGAATGTTAACCAGGGAGGAAACAAGAGCATCAACGTCTATGGGACAGTTTGTCGCTTTTGCCACAAACTCTATTCGCAATTTCCCTTCCGCCGGCCGTCTGACGGGACCGGAGAATTATCACGATCCCGCGTGGCTAGTGATGCGGGTGCTCATGACTCCATACCGTCGTGGCAACCTCCACCACCACCGCCGGGATCTGATAAGCAGGAAATCCGGCGTTGGCAGAAACGGATCGCAAAGCTAAAGAATCGCCAAATGCGCCTGCAAAACAGTGAGAAGCAATCTGATGATGCAGATAGCCAAAAGAGAACCGATCTCGAAAATAACGTAGCGCTCATCTCCAATTCGCAACCTTCGACTGTGGGCACAAATCGTACTCAGCAATACCACCCACAGTCCATGCAGCGAGTCAATCAATCAATTGTCGAATTGTTAACCCTGCTGGAGACGTGTGACTTCCCTGCTACGGCTAACACGACATCCTGCTGGCCTCCTCCCAACGATTTACTGCAACGCTTAGCACACTATTTTCTCGACGATTTGTTTCCACGTGCTAGTCAACGAGAGACCGTAATATGGCCCTTACCCACTAGTCTTGGTTGGCTACGTACGTTTGATTTCTACCTGCTGGCTCCCGTTCGTTTTCCTAACCGATTCAAAAAATTCGCCCAAACTCGTCGCTTATTGACAGCTCCTATCCTAGCTGTCCTAGGACGTTTCCTGAGTAACTATCTGGTGCATCAATCCGAGTCGAACAAGGAAATCACTCAGGTACCGTTGAAACGTGGTCAGCATCGCCTTTGCGGTCGAACAGTTGGTATTTTGACGGCCTACCTTTCAATGGAATTGCGTCGCCTTCTTCTCACCCAATCAGAGGCTACTGAGGTGGAAGATGAAAGCTCCGAAAATTCTTTGGATTGTCAGTTAGATTATGATGAGTCATGGATCATGGAATTTCTGTCTCAACATGGTTGGTCACCCGACACCACAGAACCGGTGTTCTTTCCGACGCTGATCGAAACGCTGCGCCATCTGGTTAACAATGAACCTCCACGCATCCTCTGTGCCTCTCCAGTTTCGGTTGAGCTTCGTCGTGTTCTGTCTGATCAGCTCCAACAGTGCTATGTCCGACCCCCGCGAACTACGATTGCTGTTCACATCGTGGATGACACGTGGGCCCAATGCTTTCTTAGGCTGATTCAATGTCGGTACACTCCTGCTTTGCGTGCGCGGGACACTGACCAGACACTTCAAAGCAAAATGAACCAGGCCGAGAAACGAGCCTATCGCATTGGCCAACTTCGTGATCTTCGAGATCTGTGCGGGTTTTCCATTCCAGATGGAGCGGAGGAACATTTCGGGTGGCTTGTTGCCGGTTACTTGCCCTCGTGGGACGGGCGTTATGCATGTCCATATTTTTGGCGCGCTGTAAAGGACAGTCTATGATCGGTGTAAATAAAGCTTTATGAATCTCTAAAAAAA	MRSSLPATTRHPLLLPRPTIISSSRFLGDSLPSLDFPIDGYSLHTISSSNHMSSSIDVSLLEMESPALLQNRRGLESNHSVGGGNALSKKSRKRSAFWSEPDNSPFWLNQAMQDQMMLVNLLEQGIDLLGELTLEINDTILEDLYCVIRGFRVFMESKPVTYLRHGNVNQGGNKSINVYGTVCRFCHKLYSQFPFRRPSDGTGELSRSRVASDAGAHDSIPSWQPPPPPPGSDKQEIRRWQKRIAKLKNRQMRLQNSEKQSDDADSQKRTDLENNVALISNSQPSTVGTNRTQQYHPQSMQRVNQSIVELLTLLETCDFPATANTTSCWPPPNDLLQRLAHYFLDDLFPRASQRETVIWPLPTSLGWLRTFDFYLLAPVRFPNRFKKFAQTRRLLTAPILAVLGRFLSNYLVHQSESNKEITQVPLKRGQHRLCGRTVGILTAYLSMELRRLLLTQSEATEVEDESSENSLDCQLDYDESWIMEFLSQHGWSPDTTEPVFFPTLIETLRHLVNNEPPRILCASPVSVELRRVLSDQLQQCYVRPPRTTIAVHIVDDTWAQCFLRLIQCRYTPALRARDTDQTLQSKMNQAEKRAYRIGQLRDLRDLCGFSIPDGAEEHFGWLVAGYLPSWDGRYACPYFWRAVKDSL
sps_tr83270_c0_g2_i1	0.283691	-	No hit	No hit	-	-	No hit	No hit	-	-	-	19.0	13.0	6.0	shared	CAACTGGTCTGATTGATTTGATCGGGTAAATAAGCACAAAGTCATGTGTACAGGATAGGGGAAGAGAGGGCTAGAAAATCGTTGGAGCGAGGTGGGGCGGGGGGAGGCAATGAGAAAGCACTTCATCCAAACAGGGTTAGCTCGGCCTTTAGACTGGCCCGGCCTTGGCGTTTGAGGTTGGCACGAGCGTTACGTTTCACTCGCTGCTGGAATCGCACCTGTTCCTGTTGTCTCTGTTCGCGACGATGCTTGGCACGAATTTCTGCGGTTGTGATGACACCGACGGTTGATTTGTTACCCGAATCAACGTCAACTTTCTTTAGCCGCTTGGTCAACGTCTTAACGCCGGCCTTGGAATCGCCATCCCCACTACGCCCGGATTTTTCAGAATGGTCCGAGTCCCGTTCTTCTTCGGAAGAGTTTGAGGAACTATCATTTTCGTCTCCTTCGTCCCCGCTCTCTTCGTTGACGGAACGGTCTTCTCCCTCGTCGGTAACATTCTCATTCGCTTCCTCCAAACTGTCTGTGTCGTCTGAATCATCAGAGGAACCTGGCAAGCGGGAGGTGGCACCAAGAAGTATCTCCCTCATCGTGAGCCGCTTTCCACGGTTATGTGCGTGTTTGGATGGATAACCCGGAGCTTTGACCTGTACGTCCACGTCTGCGATACGCTGGATTTCTGACAAGCCTTTGGGGAGATCCGCTTCCTGGATATCGAAAAAGCGGCTGAAATATGACGTTACACCGTCCGCATCACGTTCGTAAATGCTCTCAGCGGTCGGATGATCGCGACTGATCATTTGCGGGAAGTCAATCAGGACAAGCTGCACCAGATCCAGCTGCTCCGGTTCAAGCTCATCCACGTCGAGGTCTTGCAGGCCCACAACCATCAGATTGAACTCGTTAAAATCCCCGTGGACAAGTCCGATGGCAGCAACTTTGTGCAGGATATCTCGGGCTTGCGTATACAAGTGTTTAGCGACCAATCCGTCACCGGCTCGCAACACACTGGGCAACACACGTGCCAATGGTGTGGAATTGGACACGTAGGACATCACTACCGCGTTTCGATTGTGTGCTATGGGAATCGGGACAGGAATAGCGTGATCGTGTAGGACTTTCATCATATCGAATTCGCGTTGTGAAGCCAGACGGTCTAAGTAGAGCCAGGAGCATGTGTTCCTATGTTGGTGGTATTCACGCTTCTCTTTGACTTTTCTGAAGGAAGTGCGACCGAGTCGGTGAAATTTGACGACCACAGCACTGCCTGGCTCGATCAGGCGAGCAATGCTGCTGGAATCACTCTCGTCGGTCTCATCCGAAACGCGACCAGCTTCGTCCCCCGCGATCCCAAGGTACACGTCTGATTCCTTCCCAGAACCAATCATCGATCGTAAGTCAGAAAGCTG	MIATDHLREVNQDKLHQIQLLRFKLIHVEVLQAHNHQIELVKIPVDKSDGSNFVQDISGLRIQVFSDQSVTGSQHTGQHTCQWCGIGHVGHHYRVSIVCYGNRDRNSVIV
sps_tr83271_c0_g1_i1	0.501465	-	hypothetical protein CLF_104904 [Clonorchis sinensis]	348/885	-	psi_tr80239_c0_g2_i1	No hit	No hit	-	-	-	0.0	0.0	20.0	marita-specific	GATAACACTCAAATCACGTTTGGCCCACACGGCCGCAGCGGTTCATGTGTAAAACGTCAACCATTTTTGCTGTAACATGCTTACCGTTTGGAGCATCCTACCGTGATGATTGTTCATAGGTCATTTGGGAATTCCTCCATCAATGAACTGAATAAAGTTGTTTTACCAACTTGTATACCCTTCGGTCACCCTTCCAGTAAATGGCTTTTAAACACATTTCGCAATGCTGCCAACAATCGGCTTATTTCCATGGTCAAAGAAAGACCGCATATGTTTCGACATACTTTCCAGATATTCGACAATCCTACAGAGGTCATGGCAGATCCAAAGGATACAAAACGCTTATTCAACAAAACCGCTATACTTTATCTAAAACCACTGAGCCTCGCCGTTTATATGCGCTGTATAAGTGCTGTGGAGATTTTACTGGAATCCAATTTATGCAATCCGATGGAATATGGTTACGCCTCCGACGTTTACGTCCAATTGCAAGGACACAATGGAGGTGATCTTTTGGAATTGTTACCTGCCTGTATTGCAGTTCGGCGTCAGTTCCAGGAAGTTCTACCACTACTTTTTAAAGTTACACCGTGGTCTCATGTATCCTATTCACCGCGGACCTCTTTCTCCCTGAGATACATCAGTAAACGTATTCAACGTACCACAGTTTATGACGACATATTTCATTATGTCACTGAAATCGCTCAGAACAATCGCCATGTTAATATTGTTCGTACGCTTGACATTTTGATCACTAGATGTCCAGGATTCTACGCACCCGGACGACTAGATGAAAATAGAAAAACTGAGCTCTATTCTCTCTTCCGTCGTCTGATTCACATCGTTCTCTATGTGGATACGGAAGGTCGTATATGCTTTCCTCTCATTCAGTGCATGGACCTGTTGGTGCGTTACTCTCATTTTCTACCAGATGCTCAAGCTGGTACTGGTCTCGCTTTCATATTTCCACCGGCTATCACTTTGAAAACCGTGCAAGAGTCTTGGTCAAGCCTATCAGATTGGACTAAAGACTGTTATGTGAGTGTTGCTTTACTTTTTCAGCTGTACGCCGTGCTACTGGAGAAAACAAAGTCTAGCAGTGTTGGGCATGCCGGAAACCTCCTCTTCCGTGTCTTGGCTGAAACGGGCTGTTTCGATACCATAAGCACTATGAATGTTGAAGAATTGGCGGCAACACTAGATTTTATCTTGCAGAATGATGGCGTGGGACGAGAAATTCAACAAGATAAGAAATTTTCAAACGCACAAAAAGAACGAACTGCGATTGAGCAGGGTGATTGTAAAAATTTGGGCTCATTCTCCTTTGTTCTTTCGCAAGATTTGCTTGTTCATGTAATGAACAAACTGTTGGCCAGACACAAATTGGCACAACTGAGACGTATGCATCTGCTTTGTTTGACGCGTTCCAACCGAATGACAATGAACGGTGCCTATGTCCCGCGAATGCGACTTAGTCAGTCACGTCTGAGCCAAGGAGCACGCAGTAAAACCCCTAGGAAACCTATCTATTCCTGGGGACATCACTGGCTAAATTTTGAGAAACAAACCAGCTGGAGCATCAATGAATCCGAGTTACATGGTGTAGTGCGTACACGTCCGAATTCCTGTAGATTTGTGGCAAAATATCCCTCAAAATCTGGAGCTTTCTCAGAATTGAGCAAGGTACGTTGTCGCAATGGTTCAGGTCCCACAACCCTGGATAAAACTGAGCAAGTAGTCACAGAGGATAAATCTGGTTCTGTGATTACGACCGCCAACGCGATTGAGGACGATAATCACGAGCAAGAAGAGAATCGTTCTTCTCTCAGTGATAGTTCGAAAACAGTGCCTCCACCAACGAGTTTTCAACCTCAAAACCTTGAGCGTGAACCGTCGGAAGATCCAAGTTTGGTGGAATCCTGTCGTGTCCCTTCCGACTTCGGTTCTGCCAGTTTGGATATTCCGTGCAATTGGAATCGTCTGTCTAATCCCGCTCCAGAAGAGGACATCAAGCTGACAGATCAAGGTTTTCTGCAGCCTTCAGGAAATGATTCGTACACAAATGTTTCCATAGCATCACATCGTGTGAATCGGAAGGAAACACGTGGCACACAACGCCTTGTGAATGCCCTTTTTGGCCAAAAGTCGTTACAGGAAAACATGAGTCTCCGAGAAGTAGACCAGTTAATTGATCGTATCACCACTAGAGCGCTGGCCAATGAACAGGAACTCGAAAGTCAACTCATTGAAGATTTGTTCAATGATTACATGGATCATGGTCTACTAGATTCAGATAGCGCCTCACGTGCAGACAGTGCGATCGGAATCCAAGTCTATACGAATCAGCTTGAACGTACGAAGAACGTACCTCCTGAATCAAGGACTTCTCCGGTCGACGGAAATGATGTCACATCTGGTGTGGAGCATAGTCCTAATTTGGGCGATGTGAATATGTGCAAACAACCCGGTATTCATAGTTCAATTGAAATATCACACAATCAGACATTAAATTCGTCTGAAAATCTGGAACACTTGTGTTCCGGTTCGGTCAACACGAATTCTCAGGCTGCGCAAAGTTTTAATATAGACACATTCGTTTCCGCAAACCATCGAAAACATCTTTGGTCCTGTGCCAAACAGATGTGTCATTTGAACAATGCCATTGAGGTGCTCAAACAATTGTCCGTGAGCAAACGATCTAATCGTACAACATCAACAACAACAGCTCACTCCACTACTGAACCATCGGAAATGGGAAAAGCGTCACCTTGAACGTGGCTCGTGGAACCAAACTTGATGGGTTATTACGATAACGGTATCTAAAGTAGATACCTGTTAGAATACCATATCTATTATTGACTGTGCTCTTCCATGTTATGGATGAGATGTAAGATGAGCGGTGCATGACAAATGCATTGACGTTCATTCATTCAGTGTTGTGGGTGTCATGATTCGCATAGAAACTGCTTTATTAAACACAACCGAGCCTTCATGCTCAAGTTAACCAGCTTTTACAGAAGCGACAATCCGAGAAAGATGCAAATTACATTGAAACAGTAGTTGCTCTCAAACTGGTAATGCAGGGTGCTCTAACGAACAACTTTAGAACACATCGGAGATTACGTTACGTTAC	MIVHRSFGNSSINELNKVVLPTCIPFGHPSSKWLLNTFRNAANNRLISMVKERPHMFRHTFQIFDNPTEVMADPKDTKRLFNKTAILYLKPLSLAVYMRCISAVEILLESNLCNPMEYGYASDVYVQLQGHNGGDLLELLPACIAVRRQFQEVLPLLFKVTPWSHVSYSPRTSFSLRYISKRIQRTTVYDDIFHYVTEIAQNNRHVNIVRTLDILITRCPGFYAPGRLDENRKTELYSLFRRLIHIVLYVDTEGRICFPLIQCMDLLVRYSHFLPDAQAGTGLAFIFPPAITLKTVQESWSSLSDWTKDCYVSVALLFQLYAVLLEKTKSSSVGHAGNLLFRVLAETGCFDTISTMNVEELAATLDFILQNDGVGREIQQDKKFSNAQKERTAIEQGDCKNLGSFSFVLSQDLLVHVMNKLLARHKLAQLRRMHLLCLTRSNRMTMNGAYVPRMRLSQSRLSQGARSKTPRKPIYSWGHHWLNFEKQTSWSINESELHGVVRTRPNSCRFVAKYPSKSGAFSELSKVRCRNGSGPTTLDKTEQVVTEDKSGSVITTANAIEDDNHEQEENRSSLSDSSKTVPPPTSFQPQNLEREPSEDPSLVESCRVPSDFGSASLDIPCNWNRLSNPAPEEDIKLTDQGFLQPSGNDSYTNVSIASHRVNRKETRGTQRLVNALFGQKSLQENMSLREVDQLIDRITTRALANEQELESQLIEDLFNDYMDHGLLDSDSASRADSAIGIQVYTNQLERTKNVPPESRTSPVDGNDVTSGVEHSPNLGDVNMCKQPGIHSSIEISHNQTLNSSENLEHLCSGSVNTNSQAAQSFNIDTFVSANHRKHLWSCAKQMCHLNNAIEVLKQLSVSKRSNRTTSTTTAHSTTEPSEMGKASP
sps_tr83271_c0_g1_i2	0.506836	-	hypothetical protein CSKR_12191s [Clonorchis sinensis]	353/906	psi_tr80239_c0_g2_i1	-	No hit	No hit	-	-	-	0.0	0.0	118.0	marita-specific	GATAACACTCAAATCACGTTTGGCCCACACGGCCGCAGCGGTTCATGTGTAAAACGTCAACCATTTTTGCTGTAACATGCTTACCGTTTGGAGCATCCTACCGTGATGATTGTTCATAGGTCATTTGGGAATTCCTCCATCAATGAACTGAATAAAGTTGTTTTACCAACTTGTATACCCTTCGGTCACCCTTCCAGTAAATGGCTTTTAAACACATTTCGCAATGCTGCCAACAATCGGCTTATTTCCATGGTCAAAGAAAGACCGCATATGTTTCGACATACTTTCCAGATATTCGACAATCCTACAGAGGTCATGGCAGATCCAAAGGATACAAAACGCTTATTCAACAAAACCGCTATACTTTATCTAAAACCACTGAGCCTCGCCGTTTATATGCGCTGTATAAGTGCTGTGGAGATTTTACTGGAATCCAATTTATGCAATCCGATGGAATATGGTTACGCCTCCGACGTTTACGTCCAATTGCAAGGACACAATGGAGGTGATCTTTTGGAATTGTTACCTGCCTGTATTGCAGTTCGGCGTCAGTTCCAGGAAGTTCTACCACTACTTTTTAAAGTTACACCGTGGTCTCATGTATCCTATTCACCGCGGACCTCTTTCTCCCTGAGATACATCAGTAAACGTATTCAACGTACCACAGTTTATGACGACATATTTCATTATGTCACTGAAATCGCTCAGAACAATCGCCATGTTAATATTGTTCGTACGCTTGACATTTTGATCACTAGATGTCCAGGATTCTACGCACCCGGACGACTAGATGAAAATAGAAAAACTGAGCTCTATTCTCTCTTCCGTCGTCTGATTCACATCGTTCTCTATGTGGATACGGAAGGTCGTATATGCTTTCCTCTCATTCAGTGCATGGACCTGTTGGTGCGTTACTCTCATTTTCTACCAGATGCTCAAGCTGGTACTGGTCTCGCTTTCATATTTCCACCGGCTATCACTTTGAAAACCGTGCAAGAGTCTTGGTCAAGCCTATCAGATTGGACTAAAGACTGTTATGTGAGTGTTGCTTTACTTTTTCAGCTGTACGCCGTGCTACTGGAGAAAACAAAGTCTAGCAGTGTTGGGCATGCCGGAAACCTCCTCTTTCGTGTTCTGATTGAAACAGGCTGTTTTGATACAATAAGCAACATGAGTGTTGAAGAGTTGGCGGCAGTTTTAGATTTCGTTCTGCTAAATGATGGTGTAGGACGAGAACTTCAACAAGATAGGAAATTTTCAAGTCCACCAAAAGAAAGACCTGCGATTGAACAGGGTGATTGTAAAAGTGGGAAGAGTTTTTTCTCCTTTGGGTTTTCGCAAGACTTACTGGCTCTGGTAGTTAATAAACTACAAGCCAGACATAAATTAGCACAGTTGAGACGAATGCATTTGCTCTGTTTGACGCGTTCCAATCGGATGACAGTGAATGGTGCGCATATCCCGCGAATGCGATTGGGACATCCACACAGTAAATTCCCCTGTAAACCTGTCTATTCCTTCAGACCGAAGGGTTCCAGTCATCTGTCGCGTGGTTTGGAGCAACAGGCCAGTTGTAGTATCACTGAATCCGAACCACAGGGTATATTGCGCACACATCTGAATTCCGGCAAATTCACAGCCAAATGCTACTCAAAGTCCGAATGCATCTCGGTATTGCCCAAGGCACGTTGTCGTGTTCGATTAGATCCCACAACCCTGAATAAAGGTGGGCAACTGACCACAGAGGATAAATCGAGTTCTTTGATTATGGCAAACACAACCATCGATGCGAATGAAGATGATGATCAGAAGGGAGGAGAAATGCGTTCGTCACTCAGTGACAGTTCAAAAACAGTGCCGCCACCGAGGAGTTTTCAACCTCAGACCATCGGACGTGATCCATCGGAAGACCCTAGTTTTGTGGAATCATGTCGTGTCACTTCCGACTACGGATCGGCCAGCTGGGATATTCCTAGCAACTGGAATCGTGTAACTAATCCCACTCCAGCAGAGGATATCAAACACGCAGACCAAAGTTTTCTGCAACCATCAGGAAACAACTCACACGAAAGTGTTCCATTGCCATCAAACCTTGGGGTACGTAAGGAAGAGCGTGGGGCACAAAGCCTTGTTAATGCCCTTATTTGTCAAAAGTCATTATACGAAAATATGAGTTTACGGGAAGTAGACCAGCTGATTGATTGTATCACCACCAATGCGCTAGCCAATGAGAAAGAATTAGAAAGTCAAATCATTGAGGATTTATTCAATGATTATATGGATCACAGTCTTCTAGAATCGGATAATGTTTCATGTGCTAACAGTGTGATCGGGATTCAAGTCTATACGAATCAAGTTGAACGTGAAAACGTCATGCCTTTGGAGTTAGGAACTTCCGCGGTTAATGCAGACGTACCATCTGGTACAGAGCACAGTCCTAATTTTAACAATGTGAATGTGTACAAACAACCCGGTATGCATAGTTCCATTGAGATATCGCACACACATACATCAAATTCATTCAAAGATTCGGAACACTTTTGTTCTGGTTCGGTTAACACGAATTCTCAAGCTGTGGAAAGTTTGGACGCGGACTCATTCAGTTCCGCCAACCAAAACCGAAAGCATCTCTGGTCTTGCACTAAGCCAATATCTCATCTGAACAATGCCATTGACGTACTCAAACAATTGTCCGGTAGCAAACGATCTACTAGTCGTACAGCATTCACCCGCACTACTATTACTACACAATCGGAATTGAAAAAAACCTCATCCTAAACGTGGTTCATGGAACCAAACATGATGGGTTATCACGATAATGGTATCTAATGTAGAAGATACCTATCTATCTATCTACCTATGTCTATTCTTTACTGCTTTTCTCCATGTTGTGATTAAGGATATTTAGTACGGTTAGTGCACGACGGATGCGTTTAACTTCATTCAATGTCGAGCGTAGAAAACTGTCCTCGTGGGTGAACATCGTAGCGCTCGAGCTCAAAACAACTTAGTATATCCAAAAGTTGCATTCAAAGAAAAACGCGAATTGTATTGAAACTGTAGTTCGTCACATACTGCGGATGTAGGGTAATTTAAAACACGAATTACTAATATGCCGGAGGTGGTGCTGCGTCATGTTCGATCAGTC	MIVHRSFGNSSINELNKVVLPTCIPFGHPSSKWLLNTFRNAANNRLISMVKERPHMFRHTFQIFDNPTEVMADPKDTKRLFNKTAILYLKPLSLAVYMRCISAVEILLESNLCNPMEYGYASDVYVQLQGHNGGDLLELLPACIAVRRQFQEVLPLLFKVTPWSHVSYSPRTSFSLRYISKRIQRTTVYDDIFHYVTEIAQNNRHVNIVRTLDILITRCPGFYAPGRLDENRKTELYSLFRRLIHIVLYVDTEGRICFPLIQCMDLLVRYSHFLPDAQAGTGLAFIFPPAITLKTVQESWSSLSDWTKDCYVSVALLFQLYAVLLEKTKSSSVGHAGNLLFRVLIETGCFDTISNMSVEELAAVLDFVLLNDGVGRELQQDRKFSSPPKERPAIEQGDCKSGKSFFSFGFSQDLLALVVNKLQARHKLAQLRRMHLLCLTRSNRMTVNGAHIPRMRLGHPHSKFPCKPVYSFRPKGSSHLSRGLEQQASCSITESEPQGILRTHLNSGKFTAKCYSKSECISVLPKARCRVRLDPTTLNKGGQLTTEDKSSSLIMANTTIDANEDDDQKGGEMRSSLSDSSKTVPPPRSFQPQTIGRDPSEDPSFVESCRVTSDYGSASWDIPSNWNRVTNPTPAEDIKHADQSFLQPSGNNSHESVPLPSNLGVRKEERGAQSLVNALICQKSLYENMSLREVDQLIDCITTNALANEKELESQIIEDLFNDYMDHSLLESDNVSCANSVIGIQVYTNQVERENVMPLELGTSAVNADVPSGTEHSPNFNNVNVYKQPGMHSSIEISHTHTSNSFKDSEHFCSGSVNTNSQAVESLDADSFSSANQNRKHLWSCTKPISHLNNAIDVLKQLSGSKRSTSRTAFTRTTITTQSELKKTSS
sps_tr83274_c0_g1_i1	0.431885	-	MORN repeat protein [Fasciola hepatica]	192/277	-	-	smm:Smp_084090	No hit	-	-	GO:0030314|junctional membrane complex	0.0	0.0	19.0	marita-specific	CATAGACGAAGATGCTATGCACAGTGCGGACAATCTTCCTGCGGATGCTGCTGCCACATATATCATTGAAAACGGCATCCGCAAACGTGTACAAGCTGTCACTGAACACCAACAGCATCAGCAACAACGACTTGAACGGTTGCGAAATGCACATGCGCAGCACACGGGTGTTGATGAAGAGCGGCGAACTAGACGTCCTGAATGGACTACTGCATATGACCCGTATCGACCGGCAATGGATAGTACTATGGTCGTAATGGGAACCGATCCGACAAGCTCTGAGCCGTCTTCGGAACAGTCAGAACTTCATCCTCTTCCCCGGGCGTATCGCATCGATTCGGAACTCAGTTTACTCGGTGCCGTCAAAGAATCGAGCATGCCTGATTTACCTTCGGCTTGCAGCAACGAACACCGAGGACGACCCGGTCATTCACGACATGTTGGCCTCACAAGGGCTGAGATTGATCGGCTTACACAGGTCAGAAGGCGGGAACTAACAGAAGAAATGGAAAGACGGAAACGCGGTGAAATAGTCATTCGGTTAGCGGATATCAAAGATTGGATTCGCGCAAATTTCGTCCTCGTCTTTGTGCTATTGATCAATGCAAGTCTAGCATTTTTCTTTTTCAACTTACTTACTGGGTTTGGTGAGGAGACTAGCCAAAGTGGTGCTTCCGTAAGCCATACAAGGGCACGCTCTGCACCTCCCGCCCACAATGCAGCCAGCACCGTTCAACTGGCCAAAAAGGTAATCGGTGATGCAATCAAAAAATCCAAAACGGGTGGAGGTAAACGAGGCCAATGAAGAATAAACTTCGCGGTTGTTTATTACGATTGATCTGCTTTTCCCAAAAGCCTCAACGATCCATCCGTTCTGCCCGAGGGTACTATAATTCTATTGGTACAATTCCGAAGGCGAACTGCTGGCATGTTCGATTCGGACAGAATCAAAACGAACGTTTTGCTGCTCTCATAGTTTATTTTTATCTCATAATCTTTATACATATGTTCGTTCGTTTGTCGAACGGTTAAACCGACTTGCACCCATAAATCCAGATCCAACTCAACCATGCCCCGATCAGTTGATGTTTTACATCTTTCGCAACAAACATTTTGTCAGTTTCTCGGTTCAGTAAATACCTAACTGAACCGAACCAATTAGAATCAAGTGAACAAGAATCTTCCAGTTGTTATACTGTCTACTTGCTAACTTATTCGTTCCATTCATTGATCCAGCCCACTGAAATTTCATTTAAATTTACATCCTATTCCACAGTACAATTAGGCAACTCCCAATTAAGAACACTTTTTTAGTAATTCATTTTCATGTTTTCAAGGAGCTCATCACTCATGGATTGAAATCTTCCATCGTGTTTAGAGACGTTTAGGAAGAAACAAGCCCATTTGTACACAAGCTCATCTGCGGGAGCACCCTTGTTTTGGAACCCCTGTGCAAGCAACGAAAAGAAACAATTGACGCTGTTGAGTATCATTGCCATTCCGTGACTAACGGAACAAACATCCCAATTCAGTACAGTTCACTTGTCGGGATAATGTGAAACAGAGTAGCATCAAGTTAAGAAACACATATTTGCAAAGCAATATAACTAACCGTGTGTTAGATTCATGGTGTTTTTAATAGGAACTGTTTAATATATATGCTCGGAAATTCCTTAGCATTACTCGCATCGGTATTTCGCTATTTGCTGTAGTATCTAACAACAGGATAAACGAAAATGAATGGTGATTTCATGCTAAAATGTCCCTCCTCCTCCGTCCTGTACCCACAAACCAAAAGGATAAATATTGTGCTCAAAACCAGGTGTCATTATGTTTTATGGCACCACAGTATGTAATTCCCTCATGTTTGTGCCCCATTCGATTACGCGTTTCGCTTTAACTTTCAACAAATTTACGTCGAGTTTGTTGATGATTCGTCTCTAATTTGTGTCCTTCTTTTTGGTTTTTACAACTCTCTATTTCTGCGATTATCTTTCCCCTACTCTTTAGCAAAATTCCTTTTCTGACCAAACAAAAGATGAAAAAAGACTTATACTTTCCTTGAAACAGTCTTGCCACGAGTAATCTATGCACCAACCTCCCCACAAATGACCACCAGTAACACAATCATTGATAGTACAGTGAAACGCGAATTTTGTTTCGTGCATTTGATAGAATTCATCTCAACCATCACATACTGTTGCCTGTATTTGACCGGTTGATTGTACACAATCTGAATTTGTCTGAAACCACGTGATAAACACCCGCAAGTACACAATAAAACATATAAACGGACAAACATGCACACATGCACCCTCCCATACACACGCTCCCACTGGAAGTGCTTTTTGTCCTGAACGGTGAATGATGAAAACGGTAATATCAATGATTGTCTATGTGATTGATTGGTGGTTGATAATTTCGAATTTAGTGCCACATGCCGTGTTTTATTTATCTGGAATTACAAAAAACAATAGCGTTATAATTAACACGCATTTGGCGAAATTTATTTGAATGTGTTTGTCTACGACATAAGCTGTGCTGTAGATGTGGAATTTTAATAAAGAAAACATAGATTCAT	XIDEDAMHSADNLPADAAATYIIENGIRKRVQAVTEHQQHQQQRLERLRNAHAQHTGVDEERRTRRPEWTTAYDPYRPAMDSTMVVMGTDPTSSEPSSEQSELHPLPRAYRIDSELSLLGAVKESSMPDLPSACSNEHRGRPGHSRHVGLTRAEIDRLTQVRRRELTEEMERRKRGEIVIRLADIKDWIRANFVLVFVLLINASLAFFFFNLLTGFGEETSQSGASVSHTRARSAPPAHNAASTVQLAKKVIGDAIKKSKTGGGKRGQ
sps_tr83275_c0_g1_i1	0.275391	-	-	-	-	-	-	-	-	-	-	0.0	0.0	198.0	marita-specific	ATGTGGTCCGAGATCGTGGTCGACATTTGATCATGGTAAAATGGGGTGAACAACATGTGCCAGGAAGCCCGTTTGTCGTGGATGTGTTGTAATTTGGAGAGAGATAATGAAAGGAAATAAACGGCGCAAGCTGCTTGTCACACGAACAAGACACATACACTGCATATCTGTGGTTCATATTCTACTATTCACCGTCCATTACAGCAATGACTACCTGTCTGCCTTTTCCCTTATCTCGCACACGCACGTTTACTCTTAACCACTAACCTTCAGCAGAATCACCAATGCCACTGAAATTACAAACTAAAATTTCTCTCCTAATGCGTTCAGGTAGCAATAGCTGATTTGATTTCATAACAAACGAAAATAAAACGCTGATAGAAGAAAAACACAGACCCGACAAAAGAAGTTTCATCACACTGCAAATTTATATTTTGCATCGATTGATGCATTAGTATTTGCCAAAATTCGAACACTCGCGGCACTCATTTGACACGCTTGCAAATATCACTTATGAAACAAAGCAAGGAAGCATTTACCTAACGTGGTTTTCCTTCATTTACTCCTGCTTTTACCCTAACTTTCTTTTCGCGTGCTTCTTTATGCATGAAATGGCGTCATTCTGTTTTACCCTTTGCTCTCTGCTGGTTGCAATCTCTTTTCCGCCCTATTTGTTTTGATGACTTCAACCAAAACACCTGTAAACCATGACTTACACGAGTGCATTCAACAATCAACCGTTTTGCTTGAAAGAACGTAGAATATTTTTTTCGATTTGTTGCAGTAGATTGTGCTAAGTTGCACAAACATGCCTCAAAATCCATAAGGATTAAACAGTTAGTGACAATGACGGTCCAAAGTGGATCGATGAGGTGTTCCCCGCGACAGACGTTGTCTTTTGCCATTGTTATTTATGCATCCGATACACTGTTAGCCCAAATAAATTTGTTGCAAACTCCTTTACCCTTAATGAAAAATTACGAACAAAACAGTAGCCATATTCTATTTATACTGGCAAGTCAACTAGTATCCAGTTATGGCAATACTCCTTCCGTCTATCTTTGTTTTGGTATGTGGATTGAAAAAGTCTGTACTGTTAATTTTTCTTCCAGTTTACCGATTTATTGTTATTTCAACGCAACGACTTTGTCTCATTGAGATTATACCAAGTTTTATTGGGAGGTGTGATCGGTATCAACAGTTGGTAGTGTGAATTAAGTAAATGTGAAATAGTAGCTAACTATTTGCGTTCCTGTTAAATCACGCCGATACTTTGGTGGCTTTACTTACCAGTATTGTTCTCCAGCTAGGAGTTGCCCTACCGTTTTCCGTTTTTATGTCAACTTTACTATAAAAATCACAGCTTTTTGCCTAATATTTTGCCCAATTTTACTAATAGATCAATGCGATTACAAAA	without ORF
sps_tr83276_c0_g7_i1	0.14209	-	hypothetical protein D915_16166 [Fasciola hepatica]	47/106	-	-	No hit	No hit	-	-	-	3.0	4.0	8.0	marita-specific	TGTGTGTGTGTGCCAAACCAACCGCCCCGATTGAACTTGTCAAAACGCGCGACGGACACCGATTTGTGGAAATGGCAAAGACAGCAAGACAATTCCTGTTCACCTTGTCCGTTCTTGCCACGATCTGTCTCTACTGTCCCCAAACAGAATCGTCTCCGATGGCCGTGTACGAACCTCAGAGCGAATCAATGCGGCAGGAATATATAACATCTTTGCGAGTGGACAATGCCTTAGATCGATGCCTTCAACTGATCAATTCCGCCATGGTTCGACGGTTCCAAAAACCTCTGAGATCTCGACTCTTGTCCGGTGCCGGGCCTATTGGCAACATGGAACAGTTGAAGCATTGTGTGCTCCAGGAAATCGCTGCCAGTGTGGGATCTCACAGTTGGAACAGTGTCGAGGGAATGGCTTAAACAGACCGCTTTTGCGAAAAACAGTTCCCTGTCCAGCGAAACAGACCTTATCTGAATAGAGTCAGGAACGGACCTGCAATGCGACCCCTACTGGTTCGAATTCCGCATCAGCAACACGAGTCAAATCACCTTTCCTAATCCAGACACACGCACTCACACACAGTATAACTTTCATTATCTCAACATCCAATGTCTTAACTGTCCTTATATTTTTTTGTCCTTCTATTATTTTTTCTTTGAGCAATTTCGAATTCAGTCCCCCC	XCVCAKPTAPIELVKTRDGHRFVEMAKTARQFLFTLSVLATICLYCPQTESSPMAVYEPQSESMRQEYITSLRVDNALDRCLQLINSAMVRRFQKPLRSRLLSGAGPIGNMEQLKHCVLQEIAASVGSHSWNSVEGMA
sps_tr83278_c0_g1_i1	0.248047	-	rRNA methyltransferase 1 mitochondrial [Clonorchis sinensis]	170/311	-	psi_tr77810_c0_g1_i1	smm:Smp_018480	hsa:79922|MRM1|http://www.genome.jp/dbget-bin/www_bget?hsa:79922	GO:0001510|RNA methylation	GO:0008173|RNA methyltransferase activity	GO:0016021|integral component of membrane	10.0	10.0	12.0	shared	CGGTTCTCTGCCCTGTATATTAGTGCATGTTTTTATTCTCCTCGCAATAGGATGTGGCAGGAATGGTTAGTTTTCGACGTAAAATGATGGACGACCGCCTTTTCTACTTAGATGGCATCGGGCGTTCGATCACACCCTGGACTAAGAAACTACTTTGTTTACGGAGTGCACCCAGTATTGTCAGCAATATTTTTCAATCAACGTAATATTGAAAAGCTGTACATTCGCGATGATTTTTCCGGAAAGTCAAATTCTCACGAACTCGTCACTGCTTGGTTACAGAGGATCTTAAATGCTGCTCTTAAGGCGCGAATTCCAGTTATTCCCACTTCCACCGCTGACCTAAACAGACTTGTCAATGGTCGAGCACATCAAGGTGTCGTACTGGAAGCCGGGGAAATTCCAATTCAGCAAGTGACTCGAAAATCTGTTTCAGAGCTTCTTCAGCTTCAAAGCTTTGGTACACATATTTGTCCGTTTGATAATGTTCATAAGCAAATTCGCCCGTTTGTCGTGCTTATCGATCACCTAACGGATGTAATGAATTTTGGGAGCATACTTCGTTCGGCCGTATTCTTCGGAGCTTCAGCAATAATGCTATCTCCTTCTCCGTGTGTTGGTCCATCGCCGTTGGTCAGCAAACTTAGTGTTGGTGCTTTGGAAACCCTACACTTTTTTCGCCTTACCGAAGTAAAAAGCGACCTGCAGTTGCTGGCTGATGCTGGTTTTCTCATCGTTGGCACCGTGGGAAATAGTGAATCTCCACCTCCGGACAAAACTTGCATTCCTAGCTGGATTCTCACAGGAAAAGAGGTTGGTTCCAATGATGATGCCGGTACTGGAATCATTCCAAGACCCATGGTTCTCGCTTTGGGCAGTGAATCACGGGGTTTGAGTGCAGAAGTGCTACAATGTTGCCATCTTCTGGTGCGGATTGTCGGTTCACAAGAGTCACTGTTCGACCCAACCGTTGGTTATTTACCCATACCATCCTCTCTTAATGTAGCGGTGGCCGCTGGTATTTTGCTGTATCAGTTGACGCGTTTACGACATGGTTTTCAAGTAACCGGCACCTCGTGCTTTCACATCTGATAGCACCACACGCGCCATTTGTTTTCATTAAGGAAAATCGTGTATAAATTTTTGCTAAACAATATGCACTGTTATTGGTTTTCGAGCAATAAATCTACGCTGAACATGTCTTCTCGTTGCGCACCGTGGTACCTTTTGC	MASGVRSHPGLRNYFVYGVHPVLSAIFFNQRNIEKLYIRDDFSGKSNSHELVTAWLQRILNAALKARIPVIPTSTADLNRLVNGRAHQGVVLEAGEIPIQQVTRKSVSELLQLQSFGTHICPFDNVHKQIRPFVVLIDHLTDVMNFGSILRSAVFFGASAIMLSPSPCVGPSPLVSKLSVGALETLHFFRLTEVKSDLQLLADAGFLIVGTVGNSESPPPDKTCIPSWILTGKEVGSNDDAGTGIIPRPMVLALGSESRGLSAEVLQCCHLLVRIVGSQESLFDPTVGYLPIPSSLNVAVAAGILLYQLTRLRHGFQVTGTSCFHI
sps_tr83279_c0_g1_i1	0.177246	-	hypothetical protein T265_10341 [Opisthorchis viverrini] KER21313.1 hypothetical protein T265_10341 [Opisthorchis viverrini]	143/250	-	psi_tr74415_c0_g1_i1	smm:Smp_104120	hsa:85016|C11orf70|http://www.genome.jp/dbget-bin/www_bget?hsa:85016	-	-	GO:0016021|integral component of membrane	1.0	1.0	19.0	marita-specific	GATGGAAAATTTACATTCATTCATTTGCCAAATCGAAATTATCCCGCATTGACTGCGACTGATACACAAAATTACCTTATGAAATGGTCCATGAAGGGTCGACTGAAATGTCAAACCTTCTCGTTTGATGAAACTTTTAAGGCGTACGAGGTGGATGACTTTTTTCAGAACTTTTTCACCTCCGAGGCTGTCGTTGCTGCAATCCATAAAGATGGATTTCTAGTTCCGTCTAAGTTTCAGTTATCAATTGATAAGGTGCCATGTACTTATACCACAATGGATGTATTCAAAAAGATTCGAGAAATTACAGCACGGGCTGACGGCACCTTAAAGCGTTGTTTTGACGAAGTCATTGATTCAATCCTTGTTTCTGACGAACTGCGAAAGTGTCTTTTAGATGAAGAATACGAACATTACAATGTCTTGTCGGAGGAGGAGAGGAGCGAATTTCTCTTCCAACTTTTTAAGCACTTTTGCCTAGGAGGGGAGTTGTGCCAAACTGAAGATAATATTGACGTGTATATTGAACTGGTTCGTAAATTCTATCGTGATCTGATAAGTGTACAAAAGAATCCTGATTCGAAAGAACTGCAAATTATTTCCCGAGTGTACAGTGTGAAACTTTATGAAGACGGAGAATATACGTTCCCGGGGATGCAAAAACATCCAAATACTTTCGCTTACGCCATTATCGATCCATTGAAACGCAATGTGATTCTATTGTACCATGTGTTTGGCTGCGGGGATTTTTAGCCCTGCCCTGAACATCCACCTCTGTTACCCTACTCCTTCTCCTCCCCCACCAACCTCATGAGGGATATCCGGTGTATTTTGAAATATTTTGATTGGTTGGTTCAATCCAAATAATTGTAAAAAAAAAAAAAAAA	DGKFTFIHLPNRNYPALTATDTQNYLMKWSMKGRLKCQTFSFDETFKAYEVDDFFQNFFTSEAVVAAIHKDGFLVPSKFQLSIDKVPCTYTTMDVFKKIREITARADGTLKRCFDEVIDSILVSDELRKCLLDEEYEHYNVLSEEERSEFLFQLFKHFCLGGELCQTEDNIDVYIELVRKFYRDLISVQKNPDSKELQIISRVYSVKLYEDGEYTFPGMQKHPNTFAYAIIDPLKRNVILLYHVFGCGDF
sps_tr83282_c0_g1_i1	0.564697	-	Uncharacterized protein CSKR_4958s, partial [Clonorchis sinensis]	740/1330	psi_tr82725_c0_g2_i4	psi_tr82725_c0_g2_i4	smm:Smp_160060	hsa:9703|BCOX, BCOX1, CT101|http://www.genome.jp/dbget-bin/www_bget?hsa:9703	-	-	GO:0016021|integral component of membrane	0.0	0.0	10.0	marita-specific	GGGGCTCCATGGCCAGACTACACACTTGAGAGGAATTGTTGGCCCTTGAAATTCTTTTACGATTGGAATGCTGACGTGAAAGAAATTCACATGTGCTATGGTGCAAATTGGGAGCCAACATTGGCTTGGCTAAGTCAACGTCTGGAAGATATTACTCCTAGGCCGATGGATTTATCTGTGCCTCGCCTGGGCTGGTGGGACAAAGTACGTCACCTGCTTCATGGACGTTTGTACATCGTGTCCGACGCTATGCATTGGCTTTGCTCGACCAGCTTGAATCCGTACAACGCGACCGAGTTCTTCGGCTGGCAATGGAATCATTCAACAGTGTGCTGGGAAACTGGCAATTTTCGTCTTGAGGGCGACTTGGATATTCTTTATCACACGGCTTCCAAATACGATGGAGTTTGTCCGCTACTACATCTTCCATGTTTTGAAATGAACCTCAAGTTGGATTGGTTATCTCTGCGAGATCCATTCGATCATCACTCAGTTCGCCCTTGTAACACGGAACGTCTTCGTCAATTAGGAATAAACGAACACGACTCTTATCGATACTTTCGTGGAAACCGGTTGGCGGTGCATATGTCCTGTACTGTACGCCAACCATCAGATGGTGCAGCTGTTCAACCATGGTGCTTGTTCTTCACAAGTGTACTCAAATTTGCTGACAAATTGCGCATGTGTCTCACTAAAGTTGCTAGACCGATTCGTCGTGGAGCGATCTTCCACCACATCGCACCAAAGAAACCTCTGTTCGGTCGTCTATTGCAGTCACTCGATTTCAGTCTCAATTTGCCACAACTCGAACTGACTTACTGGGTATCGTACGCAAAACGCACCGGGGTTCATGTAACCACCGGTCCTGTCCAACTGGTTGCGGAACTGAGATATTCAATCGAAAAGGAGACCAAAGTGACTTTCGGGCAACGGCGTCTCTCGGTCTTACAACCCCATGTCATGCTGCCTCCAGTCAGTGGTTGCAATGAACAGCCATCCGGTTTACTACGCCGTCCACAGACCACCTGGACTGTTGTGAATTTGTCTTCCAGTCTGCAAGACAGCCGCATACAATTGCGACATCGTCCAGATTTACCAGGGCAAGTAGTTCAAATGTTACTGCAAAACGCCCATTTGTCGAAAGAGGATACACTACCCGGCGATCTGCTCAGTTCCGGTCTACATACCGATTTGTCGGAGGAGTTTATAGTCGTACCGCTGATGCATTACGAACAAGTAGCCCCAACTGCTCCACCCATAGGTATCAATGTTCGCGTTCATATTCCCGGACGACGTGTGCCAACCACAATGACATGTGCAAACGCCACCGGCGTCACAGTGGACGAAAAGCCGTCTTCAGTTGCGACAACACAATCGGAGAAGTGCATCATTTCGTCGACAATCGTTACCGTAACTGGTGATTCGCAGGACAACAATGGTTGTGGTCTCGCTACTGATCCAAACTTGTCCGAGTCATCCACAACGAATGATGCGTCCCAAATGACTCATGAAAATCTAACACCTACTCATCGGCTTGAGGTGAGGGATATGAAATTACGCTGGACCGAGCATACAAGAGATCTGGTCTACATGCTAATGGACACCTATCAACATGCACAGTCTCTCAAACGAAATCTGTCTGCTCGAGCAACTCAAGCATTTCACCTGGAGTCTAACTCTTCCGGTCCACATTTGACTTCCGATCGCCACAAGTCCGGTGGTACACTAAAATTGGGTACACACAACCGTATGGCATCAACCGTCTCGAATTCGACCAGTCGTAGTGCGGATCCAACAGCAGATGTAACTTCTGTGCCCAGTCGTAACTCTTTACAACCTGATGCGGTGGATAACGTCGATCAACCAGGGATGCGTGATGCAAACGATCCAACCAACGATGGTTCTCCGTTGGGTGTCACGTCCGCAGAACATTTGGAATCTGAAAGTGTTTCGGATCAGAGTTGGTTGCCAGGCTTGGGTAATGTGCCCATGCTGGCTCAACTGTTGGAAGAGGTGGACACGGCCAGATTCTATGCATATTGTGAAGAAGAACCGAAGCAAACTGATGTGGTCGGCCAGTTGCAAGGTTTGAACATTTGCGCTTCAAGCCCAGTGGCTGCTCGAAACTGGCATGTGGAATTGATCAACAGCCAGCTTCTCCTAAAGACCCGTAATCTGGCTGGCTATGTTCTGGTGACCGCGGCACGAGCCAAGCTGAACGCATTGGCTCATCCACCGATTTGGCGCGATGCTCAATTGTTAAACAAATCCAGTCTCGTTGGTCATTTGGAAGGCATGCAGTACTTTGCTACTGTTGGCAAAGTTGCCCCCGGTACCTGTGACCAGTGGCTATCCACCGCTGATGTGAGCGACTGGGTCCATCTAAACCCGTCAGTAGACGAGGATGCCTTGTCAGGTCGTCCTGAGGTTGTAGGTTGCGGTCGATCAGTGGGCGGTGTCGTAAATGCCTGTGTTGGCTCGCATAACAACCAGGGAGCCCCCATTTTAGCGAGCGCATATACAAATGTGCAGCCATCGTGCGCCTCCGTCATTGGTAAATCGCCCCAGCACCCACAACCCGGCGGTACTCCTTGCGTAACGGTTCAACCGATCCAGTTGCAGCGTATGATCTCTCGATGTTCCTGTCAGGTTTTCTACGTACACTACGAACCGGCTGATCCGGCAAATTTACCACTACCCCATTTGATTCCACCACTGCCATTGGATGAAACTGACATCGTGCGAACTTCCGAAGGGGCTGATACGGTTACAATACTACATCACACGCTTAATATATGCACAAATTCGCCTCAATATCACATGATTGTTGGTATTGTCAACGATTTGATCCTCTATGTAGAACCCCAACGAAAGGCTCAGTCCGAACGGAACCGAGTTGCGCTCGGTCTCATGTCTGAATCTCAAGTACGTACAGCTATTCTACGAGACCAGGAATGCTTGCGACGATTTGTTGCGGAGCATCGCCAATTGGAACGTTACCTTTGGACTTTTGCGCGTCAGGTTATGTCGTCGCTCGACGTTGACAATCCAGCTTGCACATCGTCGCACACCATCTTCGATCCAGAGAATCAGTCTATTCCACCGGATTTGAGTGTCTTAGCCAGGGCAAAGCAGGCGTCAGAGAACGCTCGTCAACTTCCGATCAGCATACAATACGTGCGGAACCTTGAATCCCAAGTGACGCAGATCAAGATGCGCATTGTCGAACAGAACGCATTATTGTCACAGCGCTTGGCCTACTATCAGCAGTTACAGATCAAGGTACAGCGTCGTCACATGCAAGTGGCTATGACCAGAAAGCGCCATCACACAGCCGGGGTTGGAAGCGGCGTAGGAGGTATCAATGTTGGGGTTACAGGGTCTTCATTTGCGCTATTCCACGCATCCGCCTCTAGTGCCTCATTGCTGAAGCAACGCAAAGCAATCACAACCGATGACAGATACTCCTTGTCACCAACACTACCCGTGGCCGGTACAAACAGCGATTCGCACAACCGTGCAGTCGGTCTGGACTTACACATTGATGATGGAGTTTCCGTCTGTACTGAACCAGCTTCGGCAGCGCTATGCGATGAACAGCAACAGCCTGTTGTTACTACTGAAACCACCGCCACTTTATCTTCATCGTCACAGTTGCAACGTCAGTGGTCACTTGGAAAGGCGGAAGCGCCACCTGCAGCGGTTGTGCGGCGCAGTGAGGTTTGTTTCGAACACGCCAAATGGCGAATGACCGAAAGTGACGGTCAAATCGGGTTGGCTGATGTGGAACTGCGCGGATTTGTCTACGCCAAGACACATAGACAAGATGATTCCGGGTCGCACTGG	GAPWPDYTLERNCWPLKFFYDWNADVKEIHMCYGANWEPTLAWLSQRLEDITPRPMDLSVPRLGWWDKVRHLLHGRLYIVSDAMHWLCSTSLNPYNATEFFGWQWNHSTVCWETGNFRLEGDLDILYHTASKYDGVCPLLHLPCFEMNLKLDWLSLRDPFDHHSVRPCNTERLRQLGINEHDSYRYFRGNRLAVHMSCTVRQPSDGAAVQPWCLFFTSVLKFADKLRMCLTKVARPIRRGAIFHHIAPKKPLFGRLLQSLDFSLNLPQLELTYWVSYAKRTGVHVTTGPVQLVAELRYSIEKETKVTFGQRRLSVLQPHVMLPPVSGCNEQPSGLLRRPQTTWTVVNLSSSLQDSRIQLRHRPDLPGQVVQMLLQNAHLSKEDTLPGDLLSSGLHTDLSEEFIVVPLMHYEQVAPTAPPIGINVRVHIPGRRVPTTMTCANATGVTVDEKPSSVATTQSEKCIISSTIVTVTGDSQDNNGCGLATDPNLSESSTTNDASQMTHENLTPTHRLEVRDMKLRWTEHTRDLVYMLMDTYQHAQSLKRNLSARATQAFHLESNSSGPHLTSDRHKSGGTLKLGTHNRMASTVSNSTSRSADPTADVTSVPSRNSLQPDAVDNVDQPGMRDANDPTNDGSPLGVTSAEHLESESVSDQSWLPGLGNVPMLAQLLEEVDTARFYAYCEEEPKQTDVVGQLQGLNICASSPVAARNWHVELINSQLLLKTRNLAGYVLVTAARAKLNALAHPPIWRDAQLLNKSSLVGHLEGMQYFATVGKVAPGTCDQWLSTADVSDWVHLNPSVDEDALSGRPEVVGCGRSVGGVVNACVGSHNNQGAPILASAYTNVQPSCASVIGKSPQHPQPGGTPCVTVQPIQLQRMISRCSCQVFYVHYEPADPANLPLPHLIPPLPLDETDIVRTSEGADTVTILHHTLNICTNSPQYHMIVGIVNDLILYVEPQRKAQSERNRVALGLMSESQVRTAILRDQECLRRFVAEHRQLERYLWTFARQVMSSLDVDNPACTSSHTIFDPENQSIPPDLSVLARAKQASENARQLPISIQYVRNLESQVTQIKMRIVEQNALLSQRLAYYQQLQIKVQRRHMQVAMTRKRHHTAGVGSGVGGINVGVTGSSFALFHASASSASLLKQRKAITTDDRYSLSPTLPVAGTNSDSHNRAVGLDLHIDDGVSVCTEPASAALCDEQQQPVVTTETTATLSSSSQLQRQWSLGKAEAPPAAVVRRSEVCFEHAKWRMTESDGQIGLADVELRGFVYAKTHRQDDSGSHW
sps_tr83283_c0_g1_i2	0.225342	-	-	-	-	-	-	-	-	-	-	1.0	80.0	37.0	cercaria-specific	TGTCGTTCGATCAGGCATGGTTGTCAGAAAACACATTTTAGGACACACAAGCTTGTTTTCCTTGGAAATGGACCGCAGTTTCTGTTAATTTTCTCAAACTCAGGCGCTCAGATCTTCAGATACGTGATTGAAAGATGTACATAGGAAGCAGTCGAGCAAGCACGTGACTACTTTTGTTTCTTGTTATATCGATTAAAGTCCGAACGAATTTGAGCAGACATGGCAAATCGAGGTGACAATCCGTAGGCATAGACTTCCAGTTCATGCATCCAACAACCGGCCAATGTTCGCTTCACTCCCAACATATCTAACGCATCGTGCACGTATTTTCGGGCATTGGGTATAAACATTCCTGGTTTCTTTCCAAACATTTCTGTGGCTATGTATCCAGGAGTGTAGTTTTGCACCAGCACGTTACTCGGAGATACTTCAGCGTGCAAACAGTTAGTGAAGTGTGTTACCCACGCTTTTGAAGCCGCATAGTATGTCAGGTAAGGTAGGCACAGATTGCTAGCACTTGAACTCATATTAATTATGGCAGCACCGGAGTTTTGCTCGATCAGTCGGGGCAGCACAAGGCGCGTCATGCAAGCAGTGGACAATATGTTGCAATGCAATATTTCACTCAGTCTTGTGTACGTTAGGCTGGGTTCAGCAGCAAAATCTTCGTAATTTCTGTTGACGATTCCCACGTTGTTTACCAAGCAAGCAATGCTTGAGAGTTTCTTGAGCTCCTTTTCGATGTTCTCGTAAATGTCATCTTTTCTAAAATCCACCGCGAGGTATGCTGTACGAATGTGATAATTTTGTTCCAATTCCTTTGCCAATTGCTCCAGTTTATCCTCGCTTCTGCTCAACAAAAGCACGTTCAATCCATTGCTTGCTAATTCCTCAGCAAAAGCTTTCCCAATGCCAGCTGTTGCACCGGTCACAATAGCCCACTCTCCGGCCTTTTGTAGTTGCTTTCGTTTGCTAAATAACCACTTTCCAATTGTATAGGTGAAGGCAACACAGAGGAGCGGTTTGACTAGTTGATAAGCAACTATGGAACCAATCGCAACGGCTAATTGTGTTTCCATGTTGTATGACCAACGTTGGTAATGTCCCCC	without ORF
sps_tr83285_c0_g1_i1	0.220703	-	putative ubiquitin-protein ligase BRE1 [Schistosoma mansoni] CCD79818.1 putative ubiquitin-protein ligase BRE1 [Schistosoma mansoni]	56/108	-	-	smm:Smp_131060	hsa:80127|BBOF1, C14orf45, CCDC176|http://www.genome.jp/dbget-bin/www_bget?hsa:80127	GO:0044458|motile cilium assembly	GO:0016874|ligase activity	GO:0036064|ciliary basal body	0.0	0.0	2.0	marita-specific	GAGGTACGAGATGAGATTGCAACAACACAGGCCAACTACAAACATGATGCGAAGGCTACCTATGAGGCACGGTTACGTTTGGCCTTCTACGGTGCAGCTGACTATCCCCGTATAAGGACATTCCAAGCCGGATTACCCAGTACGGAAACAGTCTACAATGATTTAAAGGCTGCAAACAGTATGCCCACTCAGACCAAAGTGAAGTTCTCAGATTTGACCTGGGAACAAAAGGAACGTGTTTTAGCCAATCTGTTTGCGCGGATGAACGCCAACCCAAAAGGACATAGCAAGCTACCTTCAATAGCGGAGTCAAGCAAAGGGAAAGGAACATCCCCTGTGGACTTAAGTACATCTAGTCGTGGGCAGTTGCTTGAGGATTATTCTAATCGATTATCCTCCTCCTCTATTGCTGACATCTCTGCGGAGGTAGACAGTTCTAAACAGAACCGAGAGGAAATCAGCAAAATACCTATTATTCTACCTAACGAGCCAAAAGAGGCAGAAATTGAAGAACAATTATTGAAAGACTCACCAGACGGCCCCGGACAAGGTGAACTGTCAAATTCGTCGGACGTTCCACATGAAACAATTCATATGATAGAAGGTACACACGAGTCGGAAACTCAGCCGGACTGCGCTGCCGATGCCAATTCTCAAGCCGGATAACAATTGCTCATTGTCAAATGACAGTTTCAAAAAATAGTGTGAAACCGGGTGTACAATGGCTAGATCATTCATGAACACAGAGGCTTAATTTTGCGCAAACTCTCATTGTGCTGCAACTCATTCGTTTAAAAAACAAATTGACCATTAGGCTAACAATCAATTTTTCTATTTGTTTCTTGAAACGTTTCTTTAGATGAGGTTTTTTTCTACTTTCAATTCCTCACTTTTCACTATCTCACCATTAAATGGTCCAGAAACTGTTTTTTATACGGAAAATGAATTAGGAGAAAATTGTTTCCAGTCTCGCGTTAACGAAAACGCAAACTAATGTGTTCTGCAAACGTTATTCGTTCTATTCTCATGGGAACAGTTTATTCCTTCAATCTTTCCAATGTTTTACCACTTTCAAAGTAGTTTTACAAAAAGTGACAATCATGAATAATGATTGAGGCAGCC	EVRDEIATTQANYKHDAKATYEARLRLAFYGAADYPRIRTFQAGLPSTETVYNDLKAANSMPTQTKVKFSDLTWEQKERVLANLFARMNANPKGHSKLPSIAESSKGKGTSPVDLSTSSRGQLLEDYSNRLSSSSIADISAEVDSSKQNREEISKIPIILPNEPKEAEIEEQLLKDSPDGPGQGELSNSSDVPHETIHMIEGTHESETQPDCAADANSQAG
sps_tr83288_c0_g1_i1	0.410156	-	hypothetical protein CSKR_419s [Clonorchis sinensis]	192/683	-	-	smm:Smp_160080.2	No hit	-	-	GO:0016021|integral component of membrane	0.0	0.0	104.0	marita-specific	GGGGAGAAGTTTGCTTCATCACCTGTCCTGGTTCCATTTGATGATAAAGGTCATAGTCTGATTGTGATAGTCAGTGTTCGAGGAGTAATCTACGCTTTGGACTCCGATGGGGCGCTAATTGTTCAAATTCAGATACCCGATTTGACACTCCAAGCAGCTCGCAAACCGACAGTTGCGTTATCCTGGGATTTACAGGATGTGGCAAATAATTTGCGTTGGCACAATGCGGCGACGGATATGGACGACGTCGAGGCTTCTCGACTGCGCCCACAAGTCTACACGACTGCCCTTGTTTCACGAGTGGAAGCACACAATCACCGATCAGCTGTGACTGATCCTTTGGACTCAGATGCGATTATCATCCCGGTCAATTTTGTTTCCGGCACCAATGTTGTCGTCCTCGCCACACTGGTGGGCATTCCTCGTCGCGCCTTTATCTCGACCCATTTATGGGGTTCATCAGCGCATACTCCAGGCGATCCAAGTCGCATTTTCAATATTCACATATTAGAAATTAGCAAGGTTCAAGACACGCAACCGCCCTTCCTGTTCGCCTCACCATCCCTAGTTGCAAACCCCATGTCGGACGCACTGAAACGTTCCGTGTCCAAAGTCGAAAATACATCAGTAGCACCGAGTATTTCGTGGCACCCCACCTACCAGGTGTTGATGCCTAGTTTTTCCGGTCGGCTTCACGTGGTGCCCCTTCCTTTGGGAAAGCTAAGGGAACCGAATATAGTGAGTCACGAGATCTGGTCCTCGGGCACATCATCATACTCGTTCGCTGATTCGTGTGTGCTTATCAATTGTGGTTCAGCAAATCCTACGTCGAGCTCTACAGTGTGTTGTCTGTTGGTTGATCACGCGTCTCGTCTGTTGTTGCTCGCATTGAAACGCTCCGGTACAGCTGCACCCCGTCGTCATCCGTCTCATATCGGTGGTGTCTCTCTGCTTTGGACTTACGAACCACATCTTGCCGGATTTATGCAGCCTTATAGTGAACAGCTTGGTCAAGTCACTGTGGTACGATGTGGTTCCGCTGCGTTGGCATACGGTGATCGATGGGCTGTTTACCCAACCCCAGATGGCTATCTACATGCAGTCAATATGACCACCGGCCTACCCGTGTCTGGCTTTCCACTTCAACTCATTCTCAAAGATTCCGACGCGAATGTGACCTTCACTGTGGGTCCTGGACTGTTGTATTCAAATATGGATTACGTACAATGGATGCTTCTGACCGACACAACGGGTGTTATGTATCACGTGTCCATGTGCAATACTGCCGTGGTTGTCCGCTCTGTGACCAAGCTATCTGAGGATACGCACACCTCTAGGATGATTGTGTCACCTATTTATTTTGTTACGACAGACGAAGCGGAAGGAACTATTGCGATTTCCGGATCGATTCGAAAACTAGCGGTTATCATGTTGTCAGACAGAGGTCTGACCGCGTTCGTACCGAACAACACACGTCGTCATACTATCGGCACTGGGCTTTATGGTCGTGGTTCCCACACGCAACCTTGGATCATGATGCCAACTGCGGATTCTGTCTACTTCGTTGACTCTTCCGGTCACCCCGTTGATAAAGTTCGTATGGAAACAGATGAACAACGCCTTGTGCATTATCGTGTCACTGATTGTCTTGCCGGCGATCCCGATAACGCGTATGAAGCTCGAGGAACACCGACTGCAAAGACCATCTATCTAGCTCAGGTGATCGATTCGTTCGGGATACCATTGTCCGATTGGTCGATAGTCAGTGCCCACCCCAGCTCCCCATCTTGCCCTGCACATAGTTCGTGTGCCGCTGCTGCAATAACTACAACAACATGTACTGGTGAATTGTCCATCACGCGACCGTTCTACGGCTCGTTTCGTGGACGGTTTCAACTGTTAGTGATTGATCCGCGTACCGGCCTCTTGATTTCTCCGTCCCTCAGTCATCCCTTGATCGGATCCGCCCTACTCAACATCCAGACGCTATGGCCGCAGCTAATCACCTTGTGGACATATCTACCCGTTGTCTACTTGTTCGTGGGTCTCGTTGTTTTGCACATTAGTCAGACCCAGACATCCATCCCATCCGTACGCACGCATTCCGCATAGTCTCCCCAATGTTATTCTACCCAGCCTGATGTTTGTTTTGCCAATGAATCGTTTCGAATGCAATCGCGTTTATTTTCCTAGCAACACACTCACCACTGCCATCCCCGACCCCATAGTCAAGTGTTGTAAGGTATGCTTTCATGAATAAATGTTTTATTTGGTAAAAAA	GEKFASSPVLVPFDDKGHSLIVIVSVRGVIYALDSDGALIVQIQIPDLTLQAARKPTVALSWDLQDVANNLRWHNAATDMDDVEASRLRPQVYTTALVSRVEAHNHRSAVTDPLDSDAIIIPVNFVSGTNVVVLATLVGIPRRAFISTHLWGSSAHTPGDPSRIFNIHILEISKVQDTQPPFLFASPSLVANPMSDALKRSVSKVENTSVAPSISWHPTYQVLMPSFSGRLHVVPLPLGKLREPNIVSHEIWSSGTSSYSFADSCVLINCGSANPTSSSTVCCLLVDHASRLLLLALKRSGTAAPRRHPSHIGGVSLLWTYEPHLAGFMQPYSEQLGQVTVVRCGSAALAYGDRWAVYPTPDGYLHAVNMTTGLPVSGFPLQLILKDSDANVTFTVGPGLLYSNMDYVQWMLLTDTTGVMYHVSMCNTAVVVRSVTKLSEDTHTSRMIVSPIYFVTTDEAEGTIAISGSIRKLAVIMLSDRGLTAFVPNNTRRHTIGTGLYGRGSHTQPWIMMPTADSVYFVDSSGHPVDKVRMETDEQRLVHYRVTDCLAGDPDNAYEARGTPTAKTIYLAQVIDSFGIPLSDWSIVSAHPSSPSCPAHSSCAAAAITTTTCTGELSITRPFYGSFRGRFQLLVIDPRTGLLISPSLSHPLIGSALLNIQTLWPQLITLWTYLPVVYLFVGLVVLHISQTQTSIPSVRTHSA
sps_tr83289_c0_g2_i1	0.251465	OG0006937	DNA repair protein RAD51 [Clonorchis sinensis]	320/341	-	psi_tr73563_c0_g1_i1	smm:Smp_124230	hsa:5888|RAD51, BRCC5, FANCR, HRAD51, HsRad51, HsT16930, MRMV2, RAD51A, RECA|http://www.genome.jp/dbget-bin/www_bget?hsa:5888	GO:1990426|mitotic recombination-dependent replication fork processing	GO:0000150|recombinase activity	GO:0005634|nucleus	0.0	0.0	65.0	marita-specific	GCGAGGCAGGGTTCCATACGGTTCTCTGCCCTGTATATTAGTGCATGCTTGTTAATCTCCAGTGCGCTATGTCTGTTCAACAAGAGCGAACTAACTGCACTGATGCGGAACAGTTAATCGACGAGGAGAATTGCGGACCTCTGCCTATTCAGAAACTTGAGAGCGCTGGGATACCAGCAGCTGACGTCAAAAAGTTGCGTGAAGCCGGATTCCACACGGTTGAGAGCATTCAATTTGTCCCGAAGAAAACGTTACTTGCTATCAAGGGTATTAGCGAAGCGAAGGCCGATAAAATAACGGAAGCCTCGCAAAAACTAGTGCCTTTTGGTTTCACTACAGCAACTGAATTTCATCAGAAACGTTCAGAAATAATTCAGTTGACTACTGGATCGAAGGAACTAGATAAATTACTACAAGGTGGCATAGAAACTGGTTCCATCACAGAGATGTTTGGTGAATTTCGCACCGGAAAAACCCAGATTTGCCACACTTTAGCAGTGACTTGTCAGTTGCCCATCGACATGGGTGGAGGTGAGGGAAAGTGTCTATACATCGACACGGAAGGCACGTTTCGCCCGGAGCGGTTGCTAGCCGTAGCTGAACGCTACGGGTTGTCGGGAAGTGACGTATTAGACAATGTGGCATATGCCCGTGCATACAATACGGATCATCAAATGGAGTTACTAATCACAGCGGCTGCGATGATGAGTGAATCACGCTACGCTCTGCTTATCGTAGACAGTGCTACCGCCCTGTACCGCACAGACTACTCAGGTCGCGGTGAACTTTCGGCTAGACAAATGCATTTAGCCCGGTTTCTGCGTACGCTTCTTCGTTTGGCCGATGAGTTTGGTGTGGCGGTGGTCATTACTAACCAGGTCGTCGCTCAAGTTGATGGAGCAGCCATGTTTACGGCCGATCCAAAGAAACCAATTGGCGGCAACATTATGGGCCATGCATCCACTACACGACTCTATTTGCGCAAAGGGCGAGGGGAAACGCGAATATGCAAAATCTACGACAGTCCTTGCCTACCTGAGGCAGAAGCCATGTATGCGATCCTGCCGGATGGTATTGGTGACGCGAAAGACTAAGGCATCTTCTATCTCACACATTATCCGTTCACTCTTTTACTTTTTGTACAAACGTAACACTTTCATGATTTGTTGGGTTTTTTAACGGTTTTGTACATACACGATGTGCCAGTCAAAAAAAAAA	MSVQQERTNCTDAEQLIDEENCGPLPIQKLESAGIPAADVKKLREAGFHTVESIQFVPKKTLLAIKGISEAKADKITEASQKLVPFGFTTATEFHQKRSEIIQLTTGSKELDKLLQGGIETGSITEMFGEFRTGKTQICHTLAVTCQLPIDMGGGEGKCLYIDTEGTFRPERLLAVAERYGLSGSDVLDNVAYARAYNTDHQMELLITAAAMMSESRYALLIVDSATALYRTDYSGRGELSARQMHLARFLRTLLRLADEFGVAVVITNQVVAQVDGAAMFTADPKKPIGGNIMGHASTTRLYLRKGRGETRICKIYDSPCLPEAEAMYAILPDGIGDAKD
sps_tr83289_c0_g2_i2	0.276855	-	-	-	-	-	-	-	-	-	-	16.0	6.0	6.0	rediae-specific	GCGAGGCAGGGTTCCATACGGTTCTCTGCCCTGTATATTAGTGCATGCTTGTTAATCTCCAGTGCGCTATGTCTGTTCAACAAGAGCGAACTAACTGCACTGATGCGGAACAGTTAATCGACGAGGAGAATTGCGGACCTCTTCCGATTCAGAAGCTCGAGAGCGCTGGTATACCGGCAGCAGACGTCAAAAAGTTACGCGAGGCAGGGTTCCATACGGTTGAAAGCATTCAGTTTGTCCCAAAGAAAACACTACTTGCCATCAAAGGTATCAGCGAGGCAAAGGCTGACAAAATTACGGAAGCCTCGCAAAAACTAGTACCTTTTGGTTTCACTACTGCAACTGAATTTCATCAGAAACGTTCAGAAATAATTCAGTTAACCACCGGCTCAAAGGAACTGGATAAATTATTACAAGGTGGTATTGAAACAGGCTCCATAACAGAATTATTTGGCGAATTCCGCACTGGGAAGACTCAAATCTGTCATACTTTGGCGGTGACTTGCCAGCTTCCGATCGACATGGGTGGGGGAGAAGGAAAATGTCTCTATATCGATACGGAAGGCACGTTTCGTCCGGAGCGGTTGCTGGCTGTGGCGGAACGATATGGATTGTCCGGTAGTGACGTGCTTGACAATGTGGCCTATGCTCGCGCGTACAATACGGATCACCAAATGGAGTTGCTAATCACTGCGGCTGCCATGATGAGTGAATCACGCTACGCTCTGCTGGTCGTTGACAGTGCTACCGCCCTATACCGCACAGATTATTCTGGCCGCGGTGAACTGTCGGCTAGACAAATGCATCTGGCCCGGTTTCTACGCACCCTTCTCCGTTTGGCCGACGAGTTTGGAGTCGCGGTGGTCATTACCAACCAGGTTGTCGCCCAAGTAGACGGAGCCGCCATGTTCACAGCTGATCCGAAGAAACCAATCGGAGGGAATATTATGGGCCACGCATCGACCACACGGCTCTATTTGCGGAAGGGACGAGGGGAGACGCGAATATGCAAAATCTACGACAGTCCTTGCCTACCTGAGGCAGAGGCCATGTATGCGATCCTACCAGATGGAATTGGCGATGCGAAAGACTAAAAGATTATCATGCACATTGTTCGTCGAGTTTTGCATTCCTGATTCATTTTTTTTATTATCTAAAACACTTGCGATTTGTTGGTTTTCTACACACGTTTTTGTACATATATCGATTAAGGCACTAATGAAGAATTCCTAGTTCTGAAAACTTTTTCGTCATCCGATCAAACCTTTATTTATTAACGCAATGTTCAAAGGTGAAAAACCTCTTTTATCAGTCAAAGTTGAAATGGTAATAAATATGACGTGTAACATCATTAGAAACATTGCATCCGCAAAAAAAA	without ORF
sps_tr83290_c0_g1_i3	0.508789	-	kinase domain protein [Fasciola hepatica]	458/1106	-	psi_tr84226_c0_g2_i1	smm:Smp_137370	hsa:5127|CDK16, PCTAIRE, PCTAIRE1, PCTGAIRE, PCTK1|http://www.genome.jp/dbget-bin/www_bget?hsa:5127	GO:0006468|protein phosphorylation	GO:0004672|protein kinase activity	GO:0008021|synaptic vesicle	0.0	0.0	11.0	marita-specific	GTTCTCTGCCCTGTATATTAGTGCATGCCTTTATTACTTTGAATCATGGAAACAGTGATTTTGAAATCCTCTTTCTGACTTTTATGAAATAAGCAATATTTTTGAAATATTGTTTCCCAGGACGTAAAATCAAAGACTTTTACTAAAGAAGGACACAATTTTGATAAAGAAAACTTTCAAATAACATTTGTATTTCTGAGTTTAACTAAAAAATACGGAAACTAAATATATATTGATGGCATCAAAATATGGACGGCAAATAACTATCACTTCTCTTTACAACGAGAATGAAGGAAAGTTTCCTACATTGAAACGAACCCAATCACTTTATGACGACATTCAATGCAAAAACATTGGTCGGAATAACTTCATTATTACGATAGACAACGTTCCCGGAGATCCAACTACAGGGAGCAATTACACGAAGGAAAATGTTGCTGATGGTTGGAAGATGAGTGAACTGCAGAGAAGTAAATCACGAATCATACCTGATACAGAAATAACTAATTCAGATGATGTCAAAACTGAAACGTTGTTCCCCAGACGGTGCCGTTCAAATCTTCCCGGTTTCAATTTAAACTCTAACACAACTCTTCGCGATATCAGTAGCAATAATAAAACAAGAATCAGTGAGTCTTGCACAGAACTTCGTGTTTCCGATCGTCGACGCGTATCCAGATTTTTAGAAAACAAGAAACAAACAGGACTGTCTAGCACATTTATTCAGGATGAAAGAAAAACACCGTTTGTTACCGATTCATCTACGAAACAAGATAAACAATCTCTTCGCTTTTCGGCAATTCAAAGAACAATACATTTGGATGATTTTGTAAGGGATAGAAATATTAGAAATCCTCGTATGACACCGGTTGATGCAGAAAAATATTCTGTGCAATTAATCGAGGCTCCACGGCGGAAATGTTTACCCGTTGAATCTTATCCCGATGTGAAGCATGTTTCACGTTCCCCTCAACTTACGTCAATTGATGGGCATTCGAAGAGCAATAATTTTACATCTGAGCGCAAAATATTACTGCAATATGAAAGTGAAAACAATGACTTTCATAGTCGAAACCAGTTTATGACCAGCTCTCTGCGTGAACATATGCCCAACGGAAGACGGGTTCGACGAGTTACATCAAGAAGAGAATTACGGCATTCCATGTCTGAACTTGGATTTGGAAAGCTTCAATCCTATCGCAAACTGGAACTTATCGGTGAGGGTACATACGCGACGGTGTACAAAGGATATAGCATGCTACTGGAGAAAATGGTTGCACTGAAAGAGATACGCATGGAGAAAACTGAAGGAGCTCCATGTACTGCAATTCGAGAAATCAGCCTCTTACGTTACTTACGCCATGCAAATATTGTCACTTTACACGATGTAATTTTCACAGAAAGTTCACTCACATTGGTATTTGAATATATTAATCAAGATCTTCGAAGCTATATGGATTCTTTAAACAATCGGCTACCAATGGAAACTGTAAGGATTTTTATGTTTCAAATATTTCGGGCTTTGGAATTCTGTCATGCAAGGCGTATACTTCATCGAGATCTAAAACCACAAAACCTGCTAATCACCAAAAACAAGGAATTAAAGTTGGCTGATTTTGGTCTTGCGCGATCTAAATCGATTCCAACAAAAACCTATTCCAATGAAGTGGCAACATTATGGTATCGACCACCGGATGTACTATTAGGCGATCGAAATTATTCCGGTCATATTGATATATGGGGAGCGGGATGCATCTTTTATGAAATGGCCACCGGGCGAACGCCATTTCCAGGCGATTCGAAAGACAGTCAGATTCAAGTCATATTTCGAAAACTAGGTATACCACCTGATTCATATTGGCCCGGACTTAGAGAAAATGATAAATTTCAACAACTTGTACTGCAACAATTGTCTAACCAATCCTCAAATTTTACTGTAACGCGGACTGCATCTTCGTTGAATAACTTAAAGACAGATTTCGAAAATGATGAGCAAGAAGCATACACAGATCATCTGCGAGAAATACTGACGGAACGCGTTAAGCGTTTGAATATGCCCGGAATAACACTGTTAACAAAATGTCTTCAACTAGTTGGAAGCAAACGAATCACTGCTGAAAATGCTTTGAATGATATATATTTTGAAGGTATATTGCCCAAAGGTATTACAGTTAAAATGCTTTCTCCCGAAGCGTCAATCATTTTAACACCTAAAGAACTTACAACAAAAGATCAAAGTTGTTCAATATTGGGTAAAAATTCAACCAAATATGCACATCGCACAAGTTTTACCGCAAGCATGAACGATCTTCAAGCAACTCAACCAATGTTAAAACCCAGCACTCGTAGTAAAACGTTTACTGCGTTCCGACCAATTAAAAGACCCCTATTAGGAAACTCACAGAATATATTTTCCAATCCTGCTGAAAATGGCCATCTGCTTAATGCACAAAACAACCGTTCTGACAACTTGTATTCTTCTTGTTCGAATATTAATGAACTGTGTGAATTGGATCGTATTCAACGAGAAATTGATAATCATACTTCTACCATAGTCATATCTCAATCCAACCAATTATCAATCTCAAAAGACAGTGAGCGACGTGTGAAATTCAAAGTAGTCGGTTACCACGCCACATCCCAAGAGAATGATTCCGATTTACTCCGAAAATCAAAAAACTACTTGAAACATTACAAGAAAACCTGCAGTAATGAGGAAACAAAAATATTTTCAATACCTGATTCGCAACCGATTTCCCTGATGAATAGCATTAAGGCTAATGAATCACTCAGAACAGCACCTCAACTTAATTTACACCAAGGCAATTCAATGCAATCTACCGCGACACAAAGTAGTAACAACGCAGTTCCAAAGATACGTATTATCAGAGATACGCCAGCAATATCACGCTCGATCAACCTGAAAGCTCCTTCATCACCTACGTATTTAAATTTCACCAGTACTAAATCGAATATGGCAAAACCACCAAACAACTTATCGAATGATCTTTCATTGAATAGAAACGGCATTTATGCTGATTTATCTCCCACTAGATCTTTGGATTTTCAACAGTCACCTGGATATTTAACATCCAACTCACCGATACCTACGGTTAGCACAATACCAATTAAAGCCAACAAATTTCGAAGTGTTGGGGTTTCCGAACCAAAACGGCCTACACGTGGACCAATAAAAGTGTACCCCTTAAAGTTGAATAGAAATACTCCCGCTTATATGCACATAAAAGGTTCAAATTCATTTTCGTCTGCAGACGGTAAAGACACTCCATATGTTCGGCAAATATCGGATGACGACGGCTTTCAAAGACCGGCATCGTGATGACTACGTTTGATTAGATCCACGAACCATTTTAAATCTACTGATTATCACGCTTCAGAGTCAATTAGCTCTATGTGAATTTTGTCCATTCATTCCAAAGAAATTTTGATGTCCTCCATTCTGCTGACGAGTGGTTCATCAGTTGTCTAACAGTAACCCCTCGCGCAGATTTATGTACCTAATTCCAATGTATAGAAACCCTGCCCTATAAGCACTCAAATATTTTTCTCTGCAAATAAGTGTATAATCCAATCATAGAATGAACAAAACTATTTACCTATTATATCATCAGTTATATTTTTTTATTCAAAATTCAAGGAAGAGAATATTCATTGTGTGTAAAGTAATAAAACCGTTTATGCTTTTTAAACCAGATCCCGTGAAAATATGATTATTTACAAAACTTTAATGAGATTCTCTATGAAACAGATCAAAACAATAATTCCAAATTATTTCATATTAAATTATCATCAATGTGAATGGCACTTAAAGACGGGAATGTGATTTATAAGCGTTAAT	MASKYGRQITITSLYNENEGKFPTLKRTQSLYDDIQCKNIGRNNFIITIDNVPGDPTTGSNYTKENVADGWKMSELQRSKSRIIPDTEITNSDDVKTETLFPRRCRSNLPGFNLNSNTTLRDISSNNKTRISESCTELRVSDRRRVSRFLENKKQTGLSSTFIQDERKTPFVTDSSTKQDKQSLRFSAIQRTIHLDDFVRDRNIRNPRMTPVDAEKYSVQLIEAPRRKCLPVESYPDVKHVSRSPQLTSIDGHSKSNNFTSERKILLQYESENNDFHSRNQFMTSSLREHMPNGRRVRRVTSRRELRHSMSELGFGKLQSYRKLELIGEGTYATVYKGYSMLLEKMVALKEIRMEKTEGAPCTAIREISLLRYLRHANIVTLHDVIFTESSLTLVFEYINQDLRSYMDSLNNRLPMETVRIFMFQIFRALEFCHARRILHRDLKPQNLLITKNKELKLADFGLARSKSIPTKTYSNEVATLWYRPPDVLLGDRNYSGHIDIWGAGCIFYEMATGRTPFPGDSKDSQIQVIFRKLGIPPDSYWPGLRENDKFQQLVLQQLSNQSSNFTVTRTASSLNNLKTDFENDEQEAYTDHLREILTERVKRLNMPGITLLTKCLQLVGSKRITAENALNDIYFEGILPKGITVKMLSPEASIILTPKELTTKDQSCSILGKNSTKYAHRTSFTASMNDLQATQPMLKPSTRSKTFTAFRPIKRPLLGNSQNIFSNPAENGHLLNAQNNRSDNLYSSCSNINELCELDRIQREIDNHTSTIVISQSNQLSISKDSERRVKFKVVGYHATSQENDSDLLRKSKNYLKHYKKTCSNEETKIFSIPDSQPISLMNSIKANESLRTAPQLNLHQGNSMQSTATQSSNNAVPKIRIIRDTPAISRSINLKAPSSPTYLNFTSTKSNMAKPPNNLSNDLSLNRNGIYADLSPTRSLDFQQSPGYLTSNSPIPTVSTIPIKANKFRSVGVSEPKRPTRGPIKVYPLKLNRNTPAYMHIKGSNSFSSADGKDTPYVRQISDDDGFQRPAS
sps_tr83290_c0_g1_i4	0.384033	-	-	-	-	-	-	-	-	-	-	0.0	0.0	3.0	marita-specific	GTTCTCTGCCCTGTATATTAGTGCATGCCTTTATTACTTTGAATCATGGAAACAGTGATTTTGAAATCCTCTTTCTGACTTTTATGAAATAAGCAATATTTTTGAAATATTGTTTCCCAGGACGTAAAATCAAAGACTTTTACTAAAGAAGGACACAATTTTGATAAAGAAAACTTTCAAATAACATTTGTATTTCTGAGTTTAACTAAAAAATACGGAAACTAAATATATATTGATGGCATCAAAATATGGACGGCAAATAACTATCACTTCTCTTTACAACGAGAATGAAGGAAAGTTTCCTACATTGAAACGAACCCAATCACTTTATGACGACATTCAATGCAAAAACATTGGTCGGAATAACTTCATTATTACGATAGACAACGTTCCCGGAGATCCAACTACAGGGAGCAATTACACGAAGGAAAATGTTGCTGATGGTTGGAAGATGAGTGAACTGCAGAGAAGTAAATCACGAATCATACCTGATACAGAAATAACTAATTCAGATGCGTTGTTCCCCAGACGGTGCCGTTCAAATCTTCCCGGTTTCAATTTAAACTCTAACACAACTCTTCGCGATATCAGTAGCAATAATAAAACAAGAATCAGTGAGTCTTGCACAGAACTTCGTGTTTCCGATCGTCGACGCGTATCCAGATTTTTAGAAAACAAGAAACAAACAGGACTGTCTAGCACATTTATTCAGGATGAAAGAAAAACACCGTTTGTTACCGATTCATCTACGAAACAAGATAAACAATCTCTTCGCTTTTCGGCAATTCAAAGAACAATACATTTGGATGATTTTGTAAGGGATAGAAATATTAGAAATCCTCGTATGACACCGGTTGATGCAGAAAAATATTCTGTGCAATTAATCGAGGCTCCACGGCGGAAATGTTTACCCGTTGAATCTTATCCCGATGTGAAGCATGTTTCACGTTCCCCTCAACTTACGTCAATTGATGGGCATTCGAAGAGCAATAATTTTACATCTGAGCGCAAAATATTACTGCAATATGAAAGTGAAAACAATGACTTTCATAGTCGAAACCAGTTTATGACCAGCTCTCTGCGTGAACATATGCCCAACGGAAGACGGGTTCGACGAGTTACATCAAGAAGAGAATTACGGCATTCCATGTCTGAACTTGGATTTGGAAAGCTTCAATCCTATCGCAAACTGGAACTTATCGGTGAGGGTACATACGCGACGGTGTACAAAGGATATAGCATGCTACTGGAGAAAATGGTTGCACTGAAAGAGATACGCATGGAGAAAACTGAAGGAGCTCCATGTACTGCAATTCGAGAAATCAGCCTCTTACGTTACTTACGCCATGCAAATATTGTCACTTTACACGATGTAATTTTCACAGAAAGTTCACTCACATTGGTATTTGAATATATTAATCAAGATCTTCGAAGCTATATGGATTCTTTAAACAATCGGCTACCAATGGAAACTGTAAGGATTTTTATGTTTCAAATATTTCGGGCTTTGGAATTCTGTCATGCAAGGCGTATACTTCATCGAGATCTAAAACCACAAAACCTGCTAATCACCAAAAACAAGGAATTAAAGTTGGCTGATTTTGGTCTTGCGCGATCTAAATCGATTCCAACAAAAACCTATTCCAATGAAGTGGCAACATTATGGCTTGTGTCTTGTTTCCAGCATCGAAACACTCTAGTCTCAGATAACTCAACAAAGATTGTTTCTCTTCCTTGCTAGACGGGTTTTCACTCGTAGACAAATTCTCGGTTTGAACGAAGGCCGAATACGTCAAACACTTTGTTAATGCATTTATATCTGTAGCGGACACTAGTTTTTCTTCTCAAACTCTTATTGGTTGACTACAGCGCAAAGCTATTTGGTTCATTGCATACGGTTTGATTACCCACAACCTACAGTTTCTGGTTTATCGTCATGCAGTTGATTCTTTTTCACATTTTCATTGGTACCAAAACGAGTTCTCCTCTACAAAACTTGCCTACTTTGTCCCTTTTGCGTTATATCGCCTTTTACGTAACTAGGCAACTAGCCATCCTTATGGAATGCCCGTTCTGACTTACCTTTTTGTTTTAAAACATTTTTTACTTAACGGCAATATTTAAAAATTCCCTTTTTCTACCTTTTACAACTCCTACAACCTTAAACGTTCCAAACAGAGAACCAGCAAACTATACCTTTCATTAATTTTACTTGTCTTGATTGACCAACTGGCATATATGTGTTTGCAGTATATCTTTCTGATTAGAGGTTTAGCCCCATTTACTATTTTCTACATTTTGTATAAAATATAACCCGATGTCTTAAGAAAAAA	without ORF
sps_tr83293_c0_g1_i1	0.621582	OG0010407	No hit	No hit	psi_tr72997_c0_g1_i5	psi_tr75701_c0_g1_i2	No hit	No hit	-	-	-	3.0	7.0	46.0	marita-specific	CAAAATTACATACTCTGGGGTCATTTCTGACCCCGTTTCAGGTCCAGGAAGGTTAAACACGTAAACAGTTTATTGTGTACAATGCAGCCGATGCACGGTCTGCGCGACTCGTAGTCAATGTTATGAAACGTGAACAACAATGACAGAACGGGACACGAGAGTGTTGACGCATAACCGATCGATAGGTTGACGCCGAACGATCAATTGACCAATCACAACTGTCCGCTCACATGAGCGTCCTGTGTTAAGCCAGCGAGTGTGTGTGTGTGTGTGTGGTTGGGTGTGTGTCTGTCTACCTATCTGACGTGCATGCGTCGATCAGACATGGCCTGGTACATGACACCTCTCCACCGTTAGGATTTTGGCCTGTTCATTGATGTAACGCTCCACCGGTCTCTTGGGTCGTGTGGATCTGCGTAGTGTGGGAAATCCGGCATTGTCTACGTCATCATCTCGTTTGTTATCTGGGGAGAGACAAACCTCTTGATCCCGTGCCAATTCCTGTTCCGTTTGCTCTGGTGCCAGGGCTTCCATTGAACGCCGTCGTACATGGTCTAGGTGCCGTCGGCACAAATTTCCATCCTCCAAACGCGCAGTTACTTCCTGACTTTCTTTTCCCACCACTTCTCCATTCATCCAAACACGACTTCCCGGGGTAGAGCGGATATAAATGCGATCACCGACAGAGATATCTCGTTGAACCGCTTTATGGTCATAGCGTGTTTTCATTTCTTGTTGTTGATCATGTACTCGGAGTTCAACATCTGGTCTTAGTAAATCCAAGCGAGAGCGTAATCGGCGACCCATTAATAGTTCAGATGGTGAAATACCTGTAGTCGACTGTGGTGTGATGCGATATCCAAATAGGAATCGATCCAGTCGCGTGTGAATGTCCCCTTTCAGCTTAAGGATACCTTGTTTCACTGTCTGAACTGCCCGTTCAGCTAATCCATTTGACGATGGATGGTATGGTGGCGTGTGCAACAATCGAATTCCATTGTTTCGTAGGAAGTGATTAAATTCTTCACTTGTGAATGCAGGGCCATTGTCACAGACGACAGTGTCTGGGACACCATGGGTACAAAACAGCGAACGGAGAACGTGTATGGTAGTTTGACTAGTGGCGTTTCTGACGGCTTTCGCTTCTATCCACTTGGAATGTGCGTCAACTACTACCAAGATCATGTACCCTTCAGTTGGGCCGGCGTAATCGATGTGTAACCGCCTCCATGGCTTAGTCGGCCAGTGCCATGGTACTAATGGTGTTGGGGGACTTAGTGGTCGTGTTTGTTGGCACGGTTCACAGTGACGAATCATTTGTTCGATATCATCATCAATCTTGGGCCACCATACATAGTTCCTGGCCAACGCCTTCATCCGAGCCATCCCTGGGTGTGAGCAGTGTAGATCCTCCAAGATCGTTTTACGTAACACACTTGGAACGATTATCCGACTGCCCCACAACAAACAGCCATCGTGCAGGCTAAGTTCTTTCTGCCTCTTTGCATAGTGGCTAAGGTGGTCCGACACCTTGAACGGCCATCCATTTTCTACGTATCTTTTTACCTGTGCCAAGGTTAAATCTCGTTCGGTCTCGACCTTAACCTGTGCCGCTGATACGGGTGAGTTCGCAACCCAATCCATTAGGTGTACGAATTCCCCCGGTAGTTCTGCTTCGCGTGGATATTCTCGTAGCGGAAGCCTACTTAGGGCATCGGCGGCGAAATTGTTGCTCCCTGGCACGTAAGTGAGTGTATACTGATGGGCAGACAGGTAAAGGGCCCACCTCTGCATTCTTGGTGACGCCATCTGTGGAATGGGCCTTCGTTCCCCGAGGAGACCAACCAGGGGCTTATGATCTGTGCGAATTTCGAACCGTTGGCCGTAAAGGTAATGGTGAAAACGCATGACCCCGAAAACAACAGCTAGAGCTTCTTTGTCCAGTTGGGCGTAATTTTTCTCTGCTGGGTTAAGTGTTCGTGATGCAAATGCCACTGGTTTCTCCGCACCCGAGTGGTCGCTCTGCGTTAGTACCGCGCCGATGCCATACGGGGAGGCGTCACAGTAAAGGACAATTGGTTCTCTGGGATTGAAATGCCGTAGTGTCTGGGCGTGTGTTAACATTTGTTTGGCTCTCTGAAACGCCTGCTCTTCGGTAGACAACCACTGCCACTTGGTATTTTTCCTTAACAACTGATTAAGTGGGGCCAGAAATGTTGCTGTGTGAGGAAGGAACCTGGCATAGTGGTTAAACATTCCTAGAAACGAACGAAGCTCGTGTACGTTAGTGGGTGCTGGTGCCTCCAGGATCGGTCTGACCTTTTCGGGAATCGGATGTACACCTTCACCATCCAATCGGAATCCAAGATATTCGACATGGTCCGCGATCAGGGTGCATTTGTCCTGCTTCAGTCGCAGCCCAAGTTCCAACAGCCGAGCAAAAACTCGCTCAACGTTATTTAGGAGTTCTTCCTGTGTGACGCCTGTGATAAGGATATCATCCAGGTAGGCTGTGGTCTTCGGCAGATCTTTGATGCACGCTTCGATGGTGCGTTGAAAAATGGCCGGCGCTGAGTTAATACCGAATGGTAACCTGTTATACCGATAGAGACCTTTATGGGTTGAGATTGTGGTCAAATCTTTTGAACGATCATCCAGTTCCAACTGTTGATAAGCATGAGCCAGGTCTAATTTGCAAAAATATCGACCACCACCCAAAGTCGCATAAATATCCTCGATTCGAGGAATAGGATAAGTATCCATTGGCAGCCGCGAATTTACTGTTACTTTGTAGTCCCCGCAAATTCTTACTGTCCCGTCACTTTTTACTACCGGGACAATCGGGGTAGCCCATTTAGAGTAACGAATAGGCTCGATAATGCCGCTCTTCTCTAGGCGCTCCAGCTCGGCCTCAACCTTTGGTCGGAGTAAGTATGGCAATGAGCGGGCCTTAAAGAACCTCGGTTGGACGTTGCTTGATTCGGGGAGACTGACCGTTGTGTCTTTTAGCTTACCTCCCTCTGGATTATCGAACAGTTCTTTAAAACGTTCCAGTAGATCATTTACGGTCGACTTAGATTCGAGACGGTACACACGAAGGACCGGAACTTCTTGTAACCAATCTCGACCCAGTAGGTTAACGCCTTGTCCCCTAGAGATGTGCACTGACAAACGGTGCGACTGATTAGCATGATCAAGTCGAACATGGGTGCAACCAAGCAGTGGCAAAATTTCGCCAGTATAGGTCTTAAGCCGGTAAAGCGGTGGTGCCAACTTTTTAACCGCGTCGGTCCCAAAAGCATTTACCCACGTTTTCTCACTACACACCGTAATGGCACATCCTGTATCCAGCTCGAAGGAAATGGGTTTTCCATTGATCTGCAGACTCAGCTGAATGGGAGGGACTGGGCTCGATGCCTGCGCCTGCAGTACGAGAACTTCAGGTTCTGTCGCGACGAACTGTGTGGTAGCACGAGATGTCATTGGGTCCAGTTTGGAACGACACACACGCGCGATGTGACCTTTCTTTTGACACTTGTGACAAATGGCATTCCTAAAAGGGCAGTCAGCCAGCTTTTGATGAAACGCCCCACAACGGTAACACTTTGCCCCCTGATTGGTAACGGTTTTTCGTCCACCAAGCGTCATTTTGTTCGCTTCGGTGTCCTCTAGATTGTTTGTGGATGGGGATGCCCTCTCTTCCTGAATATGGGCCTGCTGCAGTAATGTGGCATTCTTCTCTGCAGCTTCCATCCCAGAGGCAATGTTAAAAGCTGTCTCCAGTGTCATTTCTGGCTCGGACAAGAGTCGACGTTGTATTCTGACATCACGTACCCCGACCACTAATCTGTCCCGAATCATATCGTCACGGAAGGTACCAAAATCACAAAATTCCGTTAATTTCCTGAGTTCAGCTACAAAAATTGCTATGGATTCGTCCACTGATTGTACACGAGTATTAAACTTGAAACGTTGCACAATAACAGATGGCTTGGGATTATAGTGTAACTTCAACAGTGAAACAAGTTCAGCATATGACTTAGAAGCAGGTAACAACGGACTCACCAAACTTCGAATAGTGTCATACGTTTTTGCACCACAAACGCTCAGGAATATATTCACCTTCTTCCGTTCTTCGGTGATGTCATTTGCGTCAAAGAAACAGTCCAAACGCTCCACGTATACATCCCAAGAGCACACATTTTCACAGAATTCATCCACTTTTCCGATGAAACTCATGGTTAGTGAATGGGAAAGGCAAGAATAATATCCGCTGTGTGCAAAAGTTCACAGTTTATTCCCGTCGCCAAATGTCGAGTTGAGAACTCAGTTAAACACGTAAACAGTTTATTGTGTACAATGCAGCCGATGCACGGTCTGCGCGACTCGTAGTCAATGTTATGAAACGTGAACAACAATGACAGAACGGGACACGAGAGTGTTGACGCATAACCGATCGATAGGTTGACGCCGAACGATCAATTGACCAATCACAACTGTC	MGATKQWQNFASIGLKPVKRWCQLFNRVGPKSIYPRFLTTHRNGTSCIQLEGNGFSIDLQTQLNGRDWARCLRLQYENFRFCRDELCGSTRCHWVQFGTTHTRDVTFLLTLVTNGIPKRAVSQLLMKRPTTVTLCPLIGNGFSSTKRHFVRFGVL
sps_tr83295_c0_g1_i1	0.101074	-	-	-	-	-	-	-	-	-	-	0.0	2.0	0.0	cercaria-specific	TGCGATAGCACGGTCTTATTCACCTTTGCGTCCGTCCGACCTGGTGGTACCGTGCAGTGACACATTCGAACAAGTTCTGAAAAACATGGAGCGAGAACATGCCCGGCAGTTTGTGACAGATGAGGATTAGACGCCAAATACAATGGAACACGAAAAAAAACCGGGGCACCTGGTAGTTATGGGCATTTGATAAAGCAGACACATTTTGTGTGTATCAAGGATTGCAAATACTCGTAAAACAGATACATTTTGTGTAAAATTGATCGATGGATACGTGGATGTGTACAAAATGAATACCGACGAGATTCAAATAAAATCTTCCCGGATTTATTCAGTGTGGAAATAATGTATATCAGTGTGCCTTTGTGTCTATGCGTTCCGTATCACTCAATGCAGATGAGTTACACATGCATTTTTCATCTTGTAATACATAAATGTTTTATAGAATAAAATTAAACCAATTACTCTAAA	without ORF
sps_tr83295_c0_g2_i2	0.196289	-	hypothetical protein D915_12550 [Fasciola hepatica]	120/227	-	psi_tr77408_c0_g2_i1	smm:Smp_174060	No hit	-	-	-	0.0	4.0	0.0	cercaria-specific	AGAAAATCTGCGTATTTGTGTATTTGCTGAGCAGTCGGTGTAAATAGCAAGGCCAGTAACCGGTACACTGATCGATTCAAGCTCCGACTATCATTTCAGCGGATATTTTCATTCATGTTTTGCTAAATAAAAAATTGAATGTTTTCTATCGCCTGTTGTTTGTCGACTAACACGGATCATGTACTCACAACAGCCTATGACCGCATCTAAAACTACGCTACAATTGAATAAAAACAAGTCAACATCCAATTCCACAAGATCGTCTGCAAAGAAAGCTATTCCATTCGCCTCAAAACCATCAGGACAGGAATATTTACAGAACTTTCTGCGGGAGAAAAATCCTAGTGATCGTGCGGCCTCGATTGGGCAAACTAATTTTGAATATTATCTGGATCGCAAGGAGCAGATTGCACTGCCTCGTCGTGCCACAATCATACCTTACATCACGTTGACCAATGAGTCACCGTTGCTCAATCCGGAGCTCCTTTCACAGGACAAAATGTGTGATGCGGGAGGACGTAGACGGCGTTTTGGGTTACGTGTAGGTGTGGGCGGATCACGTGGATCACTTCCCTTTACACCATCGTTGAATATTCCAGAGGCCATTCCCGAAGTAGTAATCCCTCGCAGGCATTCAAATTTTGATACCGAGGATACATTAAGCACTCAAGTTGAAGAATGCGTCGTCCCTACCGGTCAGGCAGCTCTACCCTTTTCCGGATCTCAGATACCAGTTGATCGATCCAGGGCTGCGATAGCACGGTCTTATTCACCTTTGCGTCCGTCCGACCTGGTGGTACCGTGCAGTGACACATTCGAACAAGTTCTGAAAAACATGGAGCGAGAACATGCCCGGCAGTTTGTGACAGATGAGGATTAGACGCCAAATACAATGGAACACGAAAA	MYSQQPMTASKTTLQLNKNKSTSNSTRSSAKKAIPFASKPSGQEYLQNFLREKNPSDRAASIGQTNFEYYLDRKEQIALPRRATIIPYITLTNESPLLNPELLSQDKMCDAGGRRRRFGLRVGVGGSRGSLPFTPSLNIPEAIPEVVIPRRHSNFDTEDTLSTQVEECVVPTGQAALPFSGSQIPVDRSRAAIARSYSPLRPSDLVVPCSDTFEQVLKNMEREHARQFVTDED
sps_tr83297_c0_g1_i1	0.579102	-	hypothetical protein T265_07690 [Opisthorchis viverrini] KER24687.1 hypothetical protein T265_07690 [Opisthorchis viverrini]	339/1273	-	-	smm:Smp_143960.2	No hit	GO:0005975|carbohydrate metabolic process	GO:0004252|serine-type endopeptidase activity	-	0.0	0.0	12.0	marita-specific	GTTTTTCCGATTAACGACTGATGGGGCGACGGTAAACGTTTGGGCCCCCTTATTTTTTCGTTTGCAGATTATTGAAAACGATGGGATGTGTTTATTGTGCGTTAATAGTTAATCATGTGTACTCAACCCACCGTGGATATTCCGGAATACTTCAGTTTGCTTCCGTCCGAAATCTGTCGTCTCATTTTGGGCTACTTAAGACACAACGGGCATCACAATGCTGCTTGCTCATTATTCTTGGATAGCAAAGAGCTAGCAGAACTTCGAACGCAATACTCTAAATTGTCTGATCTGCCTATGCACCTGACACAAATCACTTTGATCGATCTGATTCAAGATTATTTACGTGTTGCAAATGCCGTGGCTCATCTGTTAGCTCGGACCAATTTATCCTGCAAACTTGGAAGCATAGCTTCAGTATTACCGTGTCTGTTGAAGTCCAACGTCACTGGAGCAATACGCGTTCCGGCGGGACGTCCGATACGTGCTGCTTGGCTGCCAGCAGGCAAGTCTTATCTCCCGCCTCGTGTGGTTGCACCAGATCAAATGAGTAATATGCAGAACAATCTTCGGCTACCCTTGGTTGCTGTTCGACCGCATCTATACTCAGCTACACCCGTGCTTTCACAAAAACCAACGAACCCTAGGGTTTGCGCACCAAGTACAAACTCCAACAGCATACCATCCTGCTCTACAACAGCAAACACGATTCCCTTAATATCATCTACTCCTGGCGGCCGTCCAATGATTCGTTTAATCCGCCACTCGACTGCAACCGATGTTCCTCCCACGTCCGTGTACTACCATGAATTGAACAGCGGTGGTTGTAGTACTGCTGATTCCGAAACCGTTACTGTTTTAACCGATAAAAGTTCGCCATCACGGACACCACCGCCATCCCTACCAGATAAAACTGAATTGACTCCCATCATCACACGTACATGGTCTAGCCAAACCGAAACCGTTTCAAACCATATTGCTATTGATAATGAGGAATCAATTAAATATGAACCGACCCAGTTGAATGAAGACCTGAAGCCAGAAGTCATTGGGTCCGAACAGTGCGATCGCGCGTCAGTTTCATCAGCTGATATCCAGTCTGAAACTAAAGATCCCATGACGCTTGGATGCTCCACGATGTCTTCACTGACCGAACATCGAGATTTAGATGTTATACCGAAGCAGTGCGATCGCAGGACGTTTTCATCAACTGAGCACCATTCCGAAACTAAAGATACTCTAACGCTCGAATGTTCCAGAGCTTCTCCGCTGAATGCACTCAAGGAACCAGAAGTCGTCGTAACCAAATTGGATGATCATATAATTATTCCATCAGTTGAACTACAACCTGAAATTAAGGAACCGGCAACGCCTGAATCTTCCATAGCTTCTTCTCTGGAGGCCACAAGCCCCTTAGCCCCCACCAATTGTCAAACCCACTCAGTGAATTCACCACCTTGTTTTTCAGTTTCCATTACCCGGAATCCTACGTCTTTCAGTATCACAGGAACCTCTTGTTCCACGTTTACGGTCCTCAAACATTTGCCCCCTCAATCGGAAACGAAACGACTGTCGCGTGATGCAGAGTTGGGGGCTCGAGAGGAACAGAAACCTCCAGTTCAACCTGGTCAATCTCGTCGAAGACGTTGTCAAACTCCGCGTCACAAGCCATCCGGGCAAGTAACCACGTCAGATGTCACCGGAAGCACAGAGAATCAGAATGATGTGGATTTTCAGCGATTTTTGTCCGTGCTATTCTCAAAACCGGAGCATCTTGCCACGCACATCAACACTAAGCTTGGCAGTGTATGTTCACGGCTCAGCGGTGCGAATTCAGAAGATGGTAGTACTTCAGTGAAAGAAAATCAAACTACGCCAGTTCGCGTTTCTTCTGCCACAAGAGAGGACAGATTGAATGCAAGTGATTGTGATATTAAACCTACACCATCTTCCGAGAAACGATTGCAACCTGGTTCTGGTCTCACAGAGCAATTGGCAGCTTCACCCCTTCGAAACTCTGGCACCGAATTGGACGAAGGGGACGTCCCACACCCTATCCTCGATTGGTTAGAGGATGACTTGGAGAGTTGCATCGATCAATTACTATCTCAATTTGACTGTGATCGACCGGTGACAGACCAGAGCGACAAGTTTGACGAAGAGAAGTATGCTCATCAATCGATTGACTACCCGAGACCTGCAACACCAGTGGAGGTGATTGATCTGATGCTCCCGTCCGGTGCTTCCACTCCAGCCTATCCATTATGTTCTTCAGTTCAAACCATCAGTACCACATCAACCACAACGTTGACGACGACACCAATGGATGTCGTTCCTGAGGTTCTGTCCCCTCTTCAGACAGTTTCGAACGAGCAACGCCCTCCAATTCGACCCCGTTGCTCGCCACCATTATGTCTGAGTCAGTTAGCTCGTGATACTGACTCACCACATAAACGTCGTCGGATAGACACCAATTCCACTAAGGAATATCGGTCATCCAAGTCATCCGGTCTGCCCGCAGCGACCCTACTGCAAACGCCCGATTTCAAAGAGACTGATTTGGGGCGGATTGAGGATGCCGAGCTTCCACGACACAATTTGTTTCCCAGTACATGTCAGATTGAAGCGTATGAAGATTACATAAATATCCGAACGTTGTACGATTCGCCTTCATCAGACCGCAACTCCGTTTCCAATCCTCACTCTGTCGCGTCTCAATCACACCTTAACATCCCATGGCAACCTAAAGATGCAAATCTGGGTTCTGTGCCTTCCACGTTTCCTAGTTCACATCTGAATCCTGTCTGCCCTGCTGGATCATCTGCGGTCAATCATGTCCATTCTTCATTTTACTCAAATTCTATCCACGGAATATATAGCACCGTAAATCATCCCTCTGTTCTCAGTTCGACCAATACCTATCATGGCATCGTGACCGCAGAACCCGTTATTGATCATTATCCTCATAAAAACACAATCATTCCTGCCACCCAAGAACCAACTGATAGCCTCTCTTCTCAAATGGTTAACATGTATCCAAGTCATTATAACCCGAGTACTGGTCAATTCACTTCTGTTGCAGTATCACCTGCCTCCACAATGGCACCCACTTCGCTGCTGACATCCCTAAATCAACCACACCGTTTCGAAAACTCTCAATCGTTGTCTGTGAACTCCTCATCAGTATTTCCTCAAGGAACATCTCATCCTGGAACCACTTGGTCCGAGTCGATCATTTTTCTGCCCAAAGGTCTACACAATCTACCAGTCATACCGTTGGAGCAAACCAGTGGCGTATCAACAATGCCTACTCTGCTTATCTATAAGCCTACGGTGACCTCAACAACAATAACCAATTTATCATCTGCGTCTGATGTGCGTGCACTCCAACCGATTCATTATAACACCTCATCACCGAGCTCGGATGGTTTATCATCGTCCGTTTACAACCCCACTGCGTTTCAGTTACCCAAAGGTTCTGTATCATGGAGCGCGTCTCCCGGGTCAACCCTGATTGCACCGGTTAACGTCGATTTGGACAGTCCGAATCCGCACGGCTTTTCATCAGCCTCGCAATCGTCTCCACTATGCGGTGTTCCGGCACGTCCCAAGATAGTCCCAAGTGCCAATTCAGCTCATGAAACTGGAGTCAGTAGAGACACTGCCGTCTGCTCTTCCTCACCGTCAGTGACCAGCTCAACCATAGACAAGGAAAACCAGCGACCACCTCCCACCACACAAAAAAAGAAAAAGAAGAATCCTCGTCGAAAGGTTCTCAACCTCGAATTGATTGACGTTGATCAGATTCTGTCCAAATCTCATTGCGAATAAGTCACACCCATTTGCCTTTATCGTGGTAGACAATCTTTGCTATCACAACCGAGTGGTTCGCATTTCAGTGAAGAGAACCGACTTAATTAGAGTTTTTATCGATCGATGGATGGCGTATTGTTCAAAAGCAGCAAAGCGGCCTGTTTGAACTGTTTTTCATATTTTTCTCACGAGAATCACGTGTTTCCTTTATTATTCCTTTTACATCACCTATTTTGTATTGGCTTGTTGATACACTGCATTTATAGTGTTATTTTTGTATCTACTTTCTATATACTACTGCGATTTAAAAAA	MCTQPTVDIPEYFSLLPSEICRLILGYLRHNGHHNAACSLFLDSKELAELRTQYSKLSDLPMHLTQITLIDLIQDYLRVANAVAHLLARTNLSCKLGSIASVLPCLLKSNVTGAIRVPAGRPIRAAWLPAGKSYLPPRVVAPDQMSNMQNNLRLPLVAVRPHLYSATPVLSQKPTNPRVCAPSTNSNSIPSCSTTANTIPLISSTPGGRPMIRLIRHSTATDVPPTSVYYHELNSGGCSTADSETVTVLTDKSSPSRTPPPSLPDKTELTPIITRTWSSQTETVSNHIAIDNEESIKYEPTQLNEDLKPEVIGSEQCDRASVSSADIQSETKDPMTLGCSTMSSLTEHRDLDVIPKQCDRRTFSSTEHHSETKDTLTLECSRASPLNALKEPEVVVTKLDDHIIIPSVELQPEIKEPATPESSIASSLEATSPLAPTNCQTHSVNSPPCFSVSITRNPTSFSITGTSCSTFTVLKHLPPQSETKRLSRDAELGAREEQKPPVQPGQSRRRRCQTPRHKPSGQVTTSDVTGSTENQNDVDFQRFLSVLFSKPEHLATHINTKLGSVCSRLSGANSEDGSTSVKENQTTPVRVSSATREDRLNASDCDIKPTPSSEKRLQPGSGLTEQLAASPLRNSGTELDEGDVPHPILDWLEDDLESCIDQLLSQFDCDRPVTDQSDKFDEEKYAHQSIDYPRPATPVEVIDLMLPSGASTPAYPLCSSVQTISTTSTTTLTTTPMDVVPEVLSPLQTVSNEQRPPIRPRCSPPLCLSQLARDTDSPHKRRRIDTNSTKEYRSSKSSGLPAATLLQTPDFKETDLGRIEDAELPRHNLFPSTCQIEAYEDYINIRTLYDSPSSDRNSVSNPHSVASQSHLNIPWQPKDANLGSVPSTFPSSHLNPVCPAGSSAVNHVHSSFYSNSIHGIYSTVNHPSVLSSTNTYHGIVTAEPVIDHYPHKNTIIPATQEPTDSLSSQMVNMYPSHYNPSTGQFTSVAVSPASTMAPTSLLTSLNQPHRFENSQSLSVNSSSVFPQGTSHPGTTWSESIIFLPKGLHNLPVIPLEQTSGVSTMPTLLIYKPTVTSTTITNLSSASDVRALQPIHYNTSSPSSDGLSSSVYNPTAFQLPKGSVSWSASPGSTLIAPVNVDLDSPNPHGFSSASQSSPLCGVPARPKIVPSANSAHETGVSRDTAVCSSSPSVTSSTIDKENQRPPPTTQKKKKKNPRRKVLNLELIDVDQILSKSHCE
sps_tr83298_c0_g1_i1	0.502441	-	hypothetical protein CSKR_5220s, partial [Clonorchis sinensis]	371/1006	-	-	smm:Smp_150970.1	No hit	GO:0010506|regulation of autophagy	GO:0032947|protein-containing complex scaffold activity	GO:0005615|extracellular space	0.0	0.0	34.0	marita-specific	ACCAAACGCTTGCCAGGCGCGCGTATGATAAATGATCGGCCTTCAAACGTGCTAAGGATTATTTTCGTGATTTTTATTTATATAACCTCTCTTGTATATTTTTTTTTCGAAACTCATGTGCTATTATGGAAGATTCAATTAAAAATAGCCTTTTGGCATGGATCTCCGGAATTCTTCAAGTCCCAGTAACCTCAAAAGACGTGCAGACGGGAAGCGTACTTATTCAGCTGGTTAATTTAACTGGAGATGCGAATTTGCTGCACTCAGATTTAACCTCTGCTGAATCTGTTGAACAGTTTTGCAGCTTCTTAGACTGCACATTCCAATTTCAGGCTTCTTCATTGTTTGATATAGAGTCTGTCGTTAGCGGTTCTGCGAATGACGAAGAAACTTTCGGGATGTGCTTGCTGGTTTTGATAAGCTGTCTTCACAGTCGTTCAAGGCAGTATTTTATGAATGCTGCACTTGACTTGGATTTTGGCGTCCAGAGCGTGATATTCCATTTGGTACGCGAACCGATGACCCAGTTATCAGCTGATCAACATATCACTCGTGAATGCGTCTTGGCTGGATTTCGTGAACCTCTAATGAACTCTGAGGGTTCTGTGGCACACGCTGAAGAAATGCCAGAAGATGTGATTCAGCCCTCCAAATTGACAATCCCGGAAGTATCAACTTTTGAGGCTACTCCAATCAAATCGGTATCACTTGACAAAGGTTTACGTCAGTCTTGGTGTTCTTCTAACGGTGACAAGTTACCCCTAAACGACAATCCTCCGGGCACCGATGCTCTCAGACAAAGCTGGACAAGTATCTCCCATGCTGCAGGGCAGCTGTCGATGGCAGACGTGTTCAGTAGTTCGCCGTTACCGCAACAGATCGATAAAGCAACCGACCGAACAGGCTCTGCAACTTTTCGTGCCCCGGAACCTGTTCGTCCGAGAAGGAAGCAACCGAACAGGACCGCTTTGTTCAATCAAAATGCGACATCCCAGTCCTCACGCCAGATTTCGGACAGTGAGGATGCCTGTTCAAACGGTCTTTCGGAAGATGATTTGGCCGACGATTATCTGCAGGGCACATCATCCTCAGTTCCGGTTTATCCTTTGTCTCAATCGACGCTACCGCCCCCACAACCACCAAAGCCCTCGGGGGACATTGTTTTACCCGATACTAACTCCAAAAGTCGAAGACCAACTGAGCTGCGGTTGATGTTAAGCAGTCAGACGTCAAACTATAACTATCAGTCGTCCCGGAATGCGTCAGTGTCGAACAGTTTGATCGATTTGAGTGATGTTATGTCCGCACAAAAATCACAGCTTCAACCTCCAGCTTCACCCTTGGCTTCACTGAAACATTTATTGGATTCGCCCCTCTGGACACACAAGACGCGACTACGCGAAGCCGAACGTGAAAAGCGCAGATTGATGGCCGATTTAGAGAAGGAACGCACGTATCGAGACGAAGTGGAGAATGTAGTAGCCGAACTACGCAGTCAACTGGATGACGCACGTTTGCGAGCCACTGAAGCCGAGTCACGAGCAACGCGTCTATCACGCGATTTGACAGCACTACAAGACCAAACTGATGAGCTAAATATGTGTCGCACAGAGCTCGCTGTTCGTGAAGACGAGATAACAAACTTGAAGCAACGACTAAATTCATTCCAAGATCTGATGGCCCGTTCGCGCAAACTCGAAGTAGAAAATGCAAATCTCCAACAAGAGTGTGCCGATCACAAACAAAAAGTTGAACAGCTATCCAGCAAGCTGAGTGAGATCAAAGACCGACGTATGGTGTGCACCGAAGTCGAGTCGCTACGTTCCAAACTAAACGATGTTGAGGCACAGCTCTCACAACAATTATTAGAGAGGGAAACCGCCGAAAAAGATGCCCGTCGACATCATGAACTCTACAGCCAACTCAAGCTGCAACAAACGGTGTTAGAGAAACGACGCGCTAGAAGCGCGCGTCGACCATCCATGGGTACGGACGGGAAGCAAATCATTAGCTCACAAACACGTCTCAATGCCTTGCACTCCGGTGATGAGATCGAATGTGAAGACGTAAACCTCACTCGAGGTGGGTCCAAGGATTCTATGGTTTCAATTAGTTCCAAGCCAAAACTTGAATCTGTTCCACTACTAAATGGTGAAAATTTGGGCTCGGTGTTGGAAAGTGAACTTCGCGTTGCGCAAACTGAGGCTTCAAAATTAAAAACCGAACTACAAGAGGCTCTGCACCGATTAAGCGTGCGTGAACAGGAGGTTGATCAGTTGACGGAGCGCGTGCAGCAACTAACTGTAGATTTGACCGCATCAAGCACACAATGTGAAATAAGTGAACAATCCGTCGATCAAATTCGATCAGTCTTGGACCGTTTACAAACTGATTTAGCCACACTAGAGGGCAGGCTTTCTTGGTCGCTGACCATGAACAAGAAGTGCTTGGACGAAATGCGCCAATCTCCAGGCGTTGATGTAGTTGCCCAGCTTCAGACTACCGGGCTTCTGGACCGCCTGAAAGGTATCGGAGCTGGCCTTTCGGATAAGGTTGAGCAGTTGTGTCATTTGTTTACGGCCAATTTGGACGATTTGTGGACTCTTACAGTTGGACAGCTCGCATCACTCCAGGTCACACTGAGTGAACTTCGTTTGACTGCCAAATCTTTAAAAACCGCGCTGGATCAAAAAGAGGAAGAACTTGCCAGAACTACTGGCAGCTTACACGAACAGGCCAAATTGCACGCACAGCAATTGGCTGATGAAAAGTCGGAATTGGCTGCAGCTAGAGCGCGACTTTTAGACTTGGAGGGTAGACACACTGTGGATAGTCAGACTGTCTTGGATTTGGAAAAGCGACTTGAATCGTTGTTGGTTGAAAAGCAACGGCTTCTTGTGCAAGTGGATGAAGTTAAGGATCAGGCAAGTCGTGAAATTCATGCTTCCAAAGAGATGCTAGAAAATGCCACAAACAGACTTCAAGAATTGGAAAGCCGACTCGAACTACAGAAGCAGCAACAACAGGCTCATACTGAGGCAAGCACACAAACAGACGTGGTTGTAGAGCAATCACCACTCTTTTCCATGGACGGGTCCCATCTAAATGAATCAACTGGACATTCTAGTGTCGATGCTACACAGGATAAAGGTGAAAATGGCTTCTTCGAACTAGATAAGCAGCCGCATCCGGCGTGTAAAGCCCTGGCTTCTGATCGACGTGGTCTATCAGACGAGTTGGTTCGACTCCATGATGAACTGGCAGAATCCAACGTCGATCGACATGAGATGAAGCAACAAGTGATGGAGTT	MEDSIKNSLLAWISGILQVPVTSKDVQTGSVLIQLVNLTGDANLLHSDLTSAESVEQFCSFLDCTFQFQASSLFDIESVVSGSANDEETFGMCLLVLISCLHSRSRQYFMNAALDLDFGVQSVIFHLVREPMTQLSADQHITRECVLAGFREPLMNSEGSVAHAEEMPEDVIQPSKLTIPEVSTFEATPIKSVSLDKGLRQSWCSSNGDKLPLNDNPPGTDALRQSWTSISHAAGQLSMADVFSSSPLPQQIDKATDRTGSATFRAPEPVRPRRKQPNRTALFNQNATSQSSRQISDSEDACSNGLSEDDLADDYLQGTSSSVPVYPLSQSTLPPPQPPKPSGDIVLPDTNSKSRRPTELRLMLSSQTSNYNYQSSRNASVSNSLIDLSDVMSAQKSQLQPPASPLASLKHLLDSPLWTHKTRLREAEREKRRLMADLEKERTYRDEVENVVAELRSQLDDARLRATEAESRATRLSRDLTALQDQTDELNMCRTELAVREDEITNLKQRLNSFQDLMARSRKLEVENANLQQECADHKQKVEQLSSKLSEIKDRRMVCTEVESLRSKLNDVEAQLSQQLLERETAEKDARRHHELYSQLKLQQTVLEKRRARSARRPSMGTDGKQIISSQTRLNALHSGDEIECEDVNLTRGGSKDSMVSISSKPKLESVPLLNGENLGSVLESELRVAQTEASKLKTELQEALHRLSVREQEVDQLTERVQQLTVDLTASSTQCEISEQSVDQIRSVLDRLQTDLATLEGRLSWSLTMNKKCLDEMRQSPGVDVVAQLQTTGLLDRLKGIGAGLSDKVEQLCHLFTANLDDLWTLTVGQLASLQVTLSELRLTAKSLKTALDQKEEELARTTGSLHEQAKLHAQQLADEKSELAAARARLLDLEGRHTVDSQTVLDLEKRLESLLVEKQRLLVQVDEVKDQASREIHASKEMLENATNRLQELESRLELQKQQQQAHTEASTQTDVVVEQSPLFSMDGSHLNESTGHSSVDATQDKGENGFFELDKQPHPACKALASDRRGLSDELVRLHDELAESNVDRHEMKQQVMEX
sps_tr83299_c0_g1_i1	0.156006	-	-	-	-	-	-	-	-	-	-	0.0	31.0	808.0	marita-specific	AAATAGAAGTTCAAGCCTAAACGTTCAGGAAATTATTCGTCGAGGTTGTGTGGAACAACTCTTTCATTTCCTCATTTTGAATTGTTGCTTTTCTTGCAATTTCGCCAAGTTCACTGATTAGCATTGCCCTAACAAAGCAAGTGACCTCAAGCGAGCCGACCGTGGCCGTTATTTGTTTTACCAACTCTTGCATGATTAAGCGATCGTATAGCCATTGATTTGGGCACATGGGAAGTGTCTGAAGATGATTCATGATCCCCTTGATAACGCGTGCTTGCTCACGTAGAAAATGTTGTTCCACGAATTCCGTAGTAATAACGTCACTTTTCATCTCGGCCAGGTCGTGTAATTTGCGAGCCCACTGTTCAATCCTTTTTTCCATTTCCAGCGCTATTGACAAAACCCGGTACATGCACACACTGGTATCGTGAGGTAGATGAACGACTGGTTTCACCTCACCTACTTCTATTTGACCGCCTCGTACTGCTTGAAATCTTGCTAGACGTTCAAGCATACATCGGCTGCGCAACGAAAAGAGACGAAAGTAATCACCAAGCCCACTCAACCGCCTCTCTCCGATACAAGACGAGGCGAGAAAGGTATAGGTACGTGAAACGCTCCAGTGAAACGTGATCAAATCATTGATTTCACGTTCAACTTCCTGCGAGAAATTCACACGGCTGTTGCCCATTTTCCAGTTCCTTGCTTAAGCGTTTGGTTCG	without ORF
sps_tr8330_c0_g1_i1	0.144775	-	-	-	-	-	-	-	-	-	-	0.0	0.0	16.0	marita-specific	GGTTATTCGTTCTGTTACTTACATGGACAGTTAACTACAGACACAACTCCATCCAACTGCTGCTAAAGTAAAACGATAAATCTTTTTTTCTTGAAGAAACACAAAGCCCCTGGACTGAACAAAATTCCAACAGCCATCTTCAAAGATGATGATCAGGCCCTACCACATGCGGTGACGAATTTTATGCAAACTATTTGGTGGAATAAGTGCGTGCCCTCAGAATGATGTCAGTCAGTCGTCATTTTCGTTTACTTCAAAGGATCCAGAGCCTCGAATGAAAACCACCGAGGTACCAGAATGATAAACATTTCATACAAGTTTTTCGCCGGCATAATTCTTCGACATCTCTCTAGTGCTAGTGAAACGTGGACACGAGAAAACCACCCAAGGTTCAGAATAGGTAGAGGGTGCTTTGTTTATATCTTCACTTTTCGCCAAATGTTTGAACACCGACATATATTTTTCCACCCCACCATTAGTCCTTTTCTTGTTCTTAAAACAGCGTTTGACTCAGTCGATAGCCGAATTCTTTGGCACCGCCTTTTACTAAAAGATGTTACAGGTTGCTGAAAGATATAAATCTTGACAGGGAGCCATGTCCCTTATTGCGCAGTTCGTCATTCGCAGGTACCATTATATGTCAAAACCGCTTAGAACAAAAGTGGCTTATATGAACG	without ORF
sps_tr83300_c0_g1_i1	0.231201	-	-	-	psi_tr84229_c1_g1_i1	-	-	-	-	-	-	2.0	46.0	4.0	cercaria-specific	GCTGTATTATACAAATGTCAATGAGAAAGAGTCAAGTTTTATTTTCTCTCGGACCAAGAAACAGCGAAATACAAAAGGCATATGAAAGAGATAAAAGAAAAAAGGATAATCCGGTTGTAAATTTGCATCTGAAAGTTGGGTGTGTCGGGGTTGGGATAGGGGTGACGGTATGTTGCGTCACACCACAAAAGTCGTAGTGAACATGTGTTTTCAGATCCTGATGTTACATCGTGCGCGTAAATTATGTTGGACGGGAGCAACTGCATATTATGAAAGACCGGGAGGTATTTGAGCGGGGAAAAATAGTGGATGATGATTTGACCTCTCTTTCGGTTGATCTTAATCAGCGTTTCTTGTTGTTTGTCGCTGATCCCAGTTTGCTCGTCAATGTGACGTCAATCTGGTTTTGTGGGGTTGGTTACCTTAGGATTTGCGCAGACTGCTTGCTCGAGTTGGGGTTCGAATAGACGCATTTCGTGGGATGCGATGTGAACTGTGTCTCTTCAGAGAAACCGTTCGAGCCACTTTGGATCGCTTGGTATCCGGCATGGCAATCCAAGCATGCTCGAGGCATTCATGAACGGTTGGGCGTTGTTTTGGATCGCGGACGAGTATGCGTTTGATAAAATCTTTCGCCTCTCTTGACGCATCCACAATTCCCTCGTCGTCGAACGTGTAGCGAACTTTTGTGATGTTTAGGGAGATTTCCCGACTGGACAACTGCCGATTGGGGTCACCATCGTAGGGAATTTCGAAAGGCGTCACACCGGAAAGAATCTCATAAGCGATCACGGCAACGCTCCACAAATCCGTAGCGTATGATTGTGGATCATAGTTTTGTGTCTCGGGTGCCAGATACGTCAGGGTGCCGGCTGGGGCTCGGGGTGCCTGATTTGGCTTGTAGAAACAAGCGAGGCCGAAATCGATTATTTTCAACTCGTAACCACGTGGTTTGCGCATGACCAAATTCTCCGGTTTCAAGTCACAGTGTAGCACTTGACAAGTCTGCAAATGCCGCAAACCCAACAGAACCTGTCGTATAATTTGGACGGTGATAGCTTCGTCCAGAGTGCCTTCTTCCTGGATTCGTTTGTACAAAGCGCCACCCGTCACAAGTTCTGTGACAAT	without ORF
sps_tr83300_c0_g2_i1	0.346436	-	No hit	No hit	-	-	No hit	No hit	-	-	-	0.0	10.0	0.0	cercaria-specific	CAGAACCTGTCGTATAATTTGGACGGTGATAGCTTCGTCCAGAGTGCCTTCTTCCTGGATTCGTTTGTACAAAGCGCCGCCCGTCACAAGTTCTGTGACAATAGTGCACTGCATTTTTATCTCGTAAGCTGCGTGCATGTAGGCAATCTGCGGATGCTTGCCCACGGCGCGCAGCACCGCGACCTCCATCAGCTCCCCGTTGTGTCTTGGCAGCCGAGTTGTACGGAACGTCTTGGAGGCGAACATTTTCCCACTGCTGATCTCCTTACATATGACGACGCGTCCGAATTTTCCACTACCGAGGTCTCCGATAACTTCAAAAAGTGTTGTCGGATCTGCATCACGAATGGTCTTCACTTTTGAGGGATATTCAACCCTTTGATTCTCGTCGTCATCTAAATCATCATGAAGTTGATCAAGTCTGAGCTTTTCGAGCACCGAAGCTTGTTTTTCTTCACAAGCCGTCGTTTGCCCTTGAAGGCTCTCCATTAGTTTGACAACAGGTAATAGCTGTGAATGCGCCACTGCAGTTGATTTGGTGTGGCCAGTAAATGTGTCTGCTTTACTCACCGGTCTTAATGATGGTTCCTCCACAGTACTGCGCTCAACTGGGGTTGTCTTGTTTGAGGAGGCTGGTGAGGTAGATTGCGTTTTCACCTCATGGGATTTCGCGGTTGGGGTGGCAATCAACTGGTTTGGCGAGGTTGGCGAGTACGATGCACTCGGTAGTGTGGTACTGGAAGAGGTGTTTTTAGCAACAGTATCGATTTTGTTTCTCGGGGCATCCTTATTCACCACAGTTATTTCGTTTCTGAACGCCGGTGGCGCTTTTGTATTTCTATTCCCGGCATCACCTGTGATCGTGCTGGAGGATGCTGCCGAAGCAAAATTCAGAGAGTTAGATTTCATTTCTATTAGATCTGCACCGTAGTTAACGTGTCTAGTAGCTGTACCGGTGAGGCTGGTATTAGAAAATGCAGTCCCTGTGCTACTGGAAGCTGTATTATCATGATGATGGGTTGTTTTAACAACCAGGTCATTTGATGCTTTAATTTTCTCGGCATTTTGAAGTAAAGATGGCGCCAAGGGGGGTCTTTTCGTGATGTTTACGCGTTCCTGTTCCTCAATTTGTGGACTTTTGGTTGTAAATTGCGAGCCTCTGATATCGGTTGTTATAGGTTTCCGCTCAATATCCACTTGTTTCGGAGGTTTTCTCGGCTCTGTTTTATTCACGGATACAAATTGCAATTCGATACCTGAAGTTATTTGCTTTAGGCCAGCATTTTGTTTAGGTTCGGGCTCAGTAATAAAAGAGTTGCGTGTTACTTTATGCTGCTCTTCTCGACCAGCATCGCTATTTGTTTTCAGTGATGCAGATTTTAATCTAATCAGCTGAGAAATCGGGAAATGTGCGTCGTGATTTGATTGGTTATCCACGGCTCTCGGGGTCGTGCTAGCCTGGGGCGATTGGTTGGCTGTTTGGTTCACAAGCGGGGGTGGTGGCAAACTCGCTGACTTTTGTTTTGCCAGAGATCCAGCATTTGTTCTCGAACTTGACGAGGCTATTTGCCCCGCCTGGTTTTCCAGCCTCTGTACCGTCTGTCTCACATATCCGGATTTGATGCCAATCTGTTTTGGTGAACTATCTTTGTCGACTTTTATACCGAACTCTGATTTAGCCGGCATTTTGAATCGTTCGATTTGAACGGACCCTTTGGTTACGGGTTGTCTTTCTACTACTAAGTTTTGATTTGTATATTTTCCTACGCTATCACCGCTAGAGTTTTGTTTAGTTTTCGGTACAATCGTATTGACTTCAAAGTGGTTTTCCTTTGGAACTGCGATTTGGGGAAGTTTAATGTGAGCAGGTTTATCGTTTAAAAACGTC	ECATAVDLVWPVNVSALLTGLNDGSSTVLRSTGVVLFEEAGEVDCVFTSWDFAVGVAINWFGEVGEYDALGSVVLEEVFLATVSILFLGASLFTTVISFLNAGGAFVFLFPASPVIVLEDAAEAKFRELDFISIRSAP
sps_tr83302_c0_g1_i1	0.515869	-	hypothetical protein T265_14353, partial [Opisthorchis viverrini] KER24728.1 hypothetical protein T265_14353, partial [Opisthorchis viverrini]	437/864	-	-	smm:Smp_122370.2	hsa:9031|BAZ1B, WBSCR10, WBSCR9, WSTF|http://www.genome.jp/dbget-bin/www_bget?hsa:9031	GO:0009901|anther dehiscence	GO:0046872|metal ion binding	GO:0005634|nucleus	0.0	0.0	51.0	marita-specific	AAAAAGACGTCGCGTGCTGGCTGCACGGGCAGCAGCTGAGCGCGAGGAACGTGAGGCGTTGGAACGCGAACGTCGTGCTGCTTTGGCACAAAAGTGGTCGCAGGAGCGAGCGTTCTCTGCGGTCGCACGTGCATATGAAATGCGGTCAGCTGAAGCGCGTTGTGCTTTACGCTGTCATCCTATCGGCTTTGACCGTTACTACCGTCGAATATGGTACTTTCGATGTGCACCTGACTGTCTCTTTGTTGAGTCCGATTGGGCTGCAAGTGAACTTGACTACTATGTTGGTCCTCCAACAGACATCAAGCCAGATGAAACAGATGCGGACAAACAGCCATCTTTGGAGCTTCCGCATGAGACCTGCCAGCTAGAACTAACGTTACCCACCCCAGCTCACACCGCATCTACCGAAAATGGTGAGGCAACTCAGCAAGCCTGGAGCTCTTGGCGTGTATACGATCGACCAGAGCAGCTGGAGCAGCTAGCCGTGGCCCTTTTAGATCGTGGAATTCGAGAAAGCAATCTAAAGCGACAATTGCTCGCAGATGGTCTTTTGGATGCAGTGAAGATGAAATGGAAAAAGTCCCTTTCCGCTCGCTTGGCCAGTGCCGATGCAAAAATTCCCATTAGCAAATCAGAGCAGGTAGATAACTCTGGGTTTAACGACTCTTCTCGAAGGGCCAGCATACAAGTTACCGAACGTCATTGTATGAACGCAGAAGCAGCTATGGCCGGAGCTCTCCTAAAGAACATTTTGGACACGGAAGTTCGTTTGCGCTCTGGTGGCTTAGGTGGTGTGCCGGATTTTCCTAAATGGCAAGAGCAACTGGCCAAGGTGCAAAACTCTTTCGGTCTACCAGCTGACCGTTCACCCAACAAATCACTGTCCAACTCGGCGGTAAACAGTCCCAGTGAATCACACCACCCAGATCGCCAAGGATTAGTAGACGCTTTGATCGAAGTAGCAGAAAATATAATGCCCCGTTTCTTGAATGTTCCAGACCTGTCGGCGAAAAGCAAAAAGAAAGTTACTGGTGATGATTCACTAACAACTGGCAATGCAGCAGTTGCCACCGATCCAGAGCAGCAGTCAGAGGACGGTGAAGAGGAAGATGGTTCTGATTCGTCCGATTCGTCCTCCGATGAATCCGCGGACATGATGCTTAAAGACCCAGATTCTCACGCTCTCCGCACTGACACGTGGCTGCAGCACTGGCGCAGTGAAGTGCGCAATGCTCGCACGTTGGCACGATTAAATCTGCTTCATGCTTGTCTCGACGCATCGATTCGCTGGGAGAAGTCTGTTGAAGATGCACGTTGTCGTATTTGCCGACATAAGAGTGACGATGACAATTTGCTCTTGTGCGACGGCTGCAATCGCGCATTCCATCTGTACTGCTTGCGACCACCGTTGCGGCGTGTACCGGCCGGTGACTGGTTCTGTCCATCTTGTCGTCCGGCTTCGAAAGATTTAGAGCGACGTCGCCGTGAAGCTCGATTGGCCAGATCCCAACGACGTAGACGTCGCACTGCAGATGCATCGTCTTCGTCAGAAGAAGATGACGATCACGAGAGCGAGGACGGACAATCGGACGAGTCTTCTAAAGAGGATGTGGAAGAGCATGCCCGCGAGCGGCGAATATCGCGGCAGAATTCAACTAGACGCGCTAAGTACAATAATCGATCGATCCGATCGTCCCTTCCGAATTCCACCGCTTCAGATCGTAACCGAAACGGTCTTCGTCACGATCAGCTATGTCTCCTCTGCGGTTTTGATTCCGGTGATTTGGTGCATTGTTCTCACTGCCCAAACACATTTCATTTATCTTGTCACAATCCACCTCTGCGCCACTTACCTCGAGGCGATGGCTGGATGTGCACCAGTTGCCGAAGCACTTGTCGCCGTACTGGGACCACCTCACATCGTACCACTCGCGAAAGTCGTCGTCTTATCTACCAGCGTTATTGTCAGCAAAACAACAATGCAGATGACAGTGACGAAGATCCACCGGCTGCTTCTCGTTCACGTCCATCACGATCTAGTTCACGGCGAGTTGCTGCAACCCATCAGTCTGAGTCCGATTCTAACTCGGACATGGGCGAAACATCAGATGCACAGGCGAATTCTGGTATCCAGTCACGATCTACTCGATCCAGACGTCCAGCTTCCACGCCAGTGTCCGGTCGAAATGCGAAGCGTCAGCGTCGAACCTCATCAACCGATGCGAGCAACTCCGACGACGACGACGAAGATGCAGAGGAGGTTACCCCCGTGCGACGCCAAACCGAAAACGCACAAGTTATTTGTTCCCGAATAATCAATTCGATTTTCAAACACAGACATGCTTGGCCTTTCAGGGAAGCGGTTGACAAAGAGGAGGTTCCGGACTACTACGAGATCATCACTAATCCTATCGATTTGAGTATGATCCGCGATTGGTTGTCCCAAGGTCGGTACTCCACGTCCACACCAGAAGAGGGTTTGCAAAAGCTAGTTAAAGATCTTGGGCTGATGTTCTACAACGCTGAATTGTACAACGCAGCTGATTCAGACGTGTGGATTGCTGGGAATCACTTGGAGCAGTTCGTCCGAAACCAATTCGCTGAGTTGAAAACCGATGTATCCTATCAACGCCAAGCTCTTGGTGAACTGTGATGTAGCTCAGTAGGATGGCCGTCTATTGTTCTCCTTCTATGCATACTGAGTGCTCCATAGATATGCAGCTTCCTGAGCGGCCCCGTTGACTCAATGTTCGCTGTGTTTTACTTCTCTGAGGCCATCAATAACCTGGTGCATACCTCTCCCTCCCTACCCTTTCTCATGGAACACTTCGATCTGCATTTACTTCCATCTCGTCGAAGGCAATATTTTTCTATTGTTCTCAATTGGGTCACAAAACCCTTTCGGCTAGGTGGCATGAACATGCGCGCCAACTCGGTATATTACAATTACAGTTGACCTGTCTCGGATCCTGACAGTCTACTGCTCCAATACACTATTCTGCCTACTATTCAACTCTGTTTGGTTGCGAGAGACCTTGTTTCTTTTCTCTGTTGTAGCTGCAGCTTTTGCCACTCTGATGATCGAAGAAATTGTGGGTGTATATGTGGGATAATCAATTTGCTGACTGATAATCATTATCCTGTCCGTTCCTATCTCTTTCACTGTATCTATTCGTACAAGGATCCCGCTATTGTCGTTTATATTTACACCTATTCGTACGTAAATATTTTATGTATTTTGTCCGCTAGATACTTGTGGTATTATCAAGTCTGTTTTCCCTA	XKRRRVLAARAAAEREEREALERERRAALAQKWSQERAFSAVARAYEMRSAEARCALRCHPIGFDRYYRRIWYFRCAPDCLFVESDWAASELDYYVGPPTDIKPDETDADKQPSLELPHETCQLELTLPTPAHTASTENGEATQQAWSSWRVYDRPEQLEQLAVALLDRGIRESNLKRQLLADGLLDAVKMKWKKSLSARLASADAKIPISKSEQVDNSGFNDSSRRASIQVTERHCMNAEAAMAGALLKNILDTEVRLRSGGLGGVPDFPKWQEQLAKVQNSFGLPADRSPNKSLSNSAVNSPSESHHPDRQGLVDALIEVAENIMPRFLNVPDLSAKSKKKVTGDDSLTTGNAAVATDPEQQSEDGEEEDGSDSSDSSSDESADMMLKDPDSHALRTDTWLQHWRSEVRNARTLARLNLLHACLDASIRWEKSVEDARCRICRHKSDDDNLLLCDGCNRAFHLYCLRPPLRRVPAGDWFCPSCRPASKDLERRRREARLARSQRRRRRTADASSSSEEDDDHESEDGQSDESSKEDVEEHARERRISRQNSTRRAKYNNRSIRSSLPNSTASDRNRNGLRHDQLCLLCGFDSGDLVHCSHCPNTFHLSCHNPPLRHLPRGDGWMCTSCRSTCRRTGTTSHRTTRESRRLIYQRYCQQNNNADDSDEDPPAASRSRPSRSSSRRVAATHQSESDSNSDMGETSDAQANSGIQSRSTRSRRPASTPVSGRNAKRQRRTSSTDASNSDDDDEDAEEVTPVRRQTENAQVICSRIINSIFKHRHAWPFREAVDKEEVPDYYEIITNPIDLSMIRDWLSQGRYSTSTPEEGLQKLVKDLGLMFYNAELYNAADSDVWIAGNHLEQFVRNQFAELKTDVSYQRQALGEL
sps_tr83303_c0_g1_i1	0.372559	-	hypothetical protein D915_14294, partial [Fasciola hepatica]	150/303	-	-	smm:Smp_060570	hsa:146556|C16orf89|http://www.genome.jp/dbget-bin/www_bget?hsa:146556	GO:0000387|spliceosomal snRNP assembly	GO:0043565|sequence-specific DNA binding	GO:0005634|nucleus	9.0	18.0	20.0	shared	GACGGTTCTCTGCCCTGTATATTAGTGCATGGTGTGATGATTTATGAAAGCATTACCAACTGATTACAAATCTACGGAAATACATTACTCTGCATCGCATATTATCATACGCACTTGTATGTGATTCTAGTTCAGCCTCATGCCTTGTTGGTCCTCTCGCTGGTTGTTTCTGGTCTTGATTATGATGGCGTTCCCATCATCATCAACAGGCCTCAATCGTATTGCTGCTAAATTCCACGATTTGCTCGGAGCCATTGATAGAGTTGTTTCGTACTCCATTGCACATCACAAGGAGATGAACTTTGACGGAGTTTTCGGTCTTTGGATTGTCAAAGGCTATCTGAATCATCTGTTGTCAAACAAAGCATTGTGGCAGGATTTTAGAGGAAACAGTCTGCTCAACTCAACTAAGGCTAGCCTGACTCGAATAAAGAATACCGTCGAAGAAGCGATTCCTGAAATTATTCAATCAGTCAAAAAGCGTGATCCGCCTTATTTTCAAAAAATGAGTCTCTTACTCAATCTGCGCTGGTTCCCTCAACCTCCAAATGAACTAATAGGAGCTTCATATTCCATCAGAAGATCTTCACAGAAATCCGCATTCGATGAACAGATTAGTGATAAATGCGTCAGTCAATTGTTGCTCTCCAATCATTCGAAACGTCGATGCCAACCATCTGATGATTGCTTTCAGATTTTAATCGGCAATCCATCACACGGCTATGCGCTGACACATCAAGTCTTGTACGCGATTTTGCTCTTAGAGTTGGACTGCACCTCTGTGATAATGGATCGTCTGGAACGTTTGGGTTACACCTTGTTCTCTCTGACAACCAGTTTGTGCACAAATACCCTTCAAGAGTTACTTTCCATGCTGAACTCAACCTATTTGAACCCAGAAAAACGAGATCTATTTATGGAACAAATATTCGTCTGCTCCCATTTGGGCTATTTACGGTTTAACCATCTCCAACTGTTGGATATGATTTTATCCTGGCAACATCCTTCTGGCTGTTTTTCTGATCGACCGGAACCAGAACCGATGCAGATTGTGGGACGTAAACTGTTAGAGGAACATCGACTTTCTGACGGATGCCTTTCCCATACGACCTCAGTGGCAACCGCGGCGTTGTTCAGCTTTTTACGTCGTTTTCTGATTACATCCACGGATGGTGGTAACCCTGAAGGTGATCTACATCAGATCCTAATCCTGAAAGAAGCTATGAGTCGAAATTCATTTATACCGAAATTGTTGGAACCACCAAAAAGTGACCAATCCTTGATTAACCGGCCTTGGACTCCTTCGGTCCCAGATGAAACCTTCGAGCAACTTTCCCGGTTCCATTGGATATCACCGTGGCATGCGGCTGGACAATCATCGAGCTCAGCCGCTGTGGACACATTCTCCATTATTGATGTAGATAAGGGAACCAGAATAGTTTTTTATTGTTTCTCGTTTTTCTCTCTTGTACTGTGTCTGGTATTCTGCTTACGGATAAGACGATGGTTTCATGCAGCTAAGTTTGGCCGTTCCTAACGTGTCCTCAGAGTGAACAGGTGGTGTACCGTTGTTCCTCTCATTCTTCCTTCGAGCGGAGTGAGTGGCTGATTGTTATGTTTCATGTGGGACCATGATGTCCTGTGCTCGGTTCCTCAAGTGAATCGATTGATTTATTTCTCGGTTGGTGATTGATCTACCTGTCCTGTGTTTATGTGCACATTCCTTCCTGCCTTGTTTAGTTGATTCCTTTTCCTCCAATTTCTTTCATTTTCACCTTCTAATCTTCCTTTTTCATCTGTATATTTTCCTGTATGTATGCACCACTTGTGTTCATAAATAGACACGAGCTTTATGCGCTTGATTTATTTTGCCTATCACCGTCGCTCTCATATCCCGTCACCCGCAGCTGTCTATCTTTCTCTCTTCCCTCCTTGTTTATCGATTAATGAATGATACTTAGGCGGTTTCTATCCTGCCCTATCTGAAGTATATGGGCGTACCATTTTGCTGCTCACTACTTATGTGGGGGAAATTATTCCTAGATGAGGAAGTAAATCTCGTATCGTCCACATTCGTGATTTTCTTTTATATTTAATAATACTTGTATGTAATTTAGATCATTTGTTATACACTATTTCAACTTTTAAAAAAAATTTGTGTATTTAAA	MAFPSSSTGLNRIAAKFHDLLGAIDRVVSYSIAHHKEMNFDGVFGLWIVKGYLNHLLSNKALWQDFRGNSLLNSTKASLTRIKNTVEEAIPEIIQSVKKRDPPYFQKMSLLLNLRWFPQPPNELIGASYSIRRSSQKSAFDEQISDKCVSQLLLSNHSKRRCQPSDDCFQILIGNPSHGYALTHQVLYAILLLELDCTSVIMDRLERLGYTLFSLTTSLCTNTLQELLSMLNSTYLNPEKRDLFMEQIFVCSHLGYLRFNHLQLLDMILSWQHPSGCFSDRPEPEPMQIVGRKLLEEHRLSDGCLSHTTSVATAALFSFLRRFLITSTDGGNPEGDLHQILILKEAMSRNSFIPKLLEPPKSDQSLINRPWTPSVPDETFEQLSRFHWISPWHAAGQSSSSAAVDTFSIIDVDKGTRIVFYCFSFFSLVLCLVFCLRIRRWFHAAKFGRS
sps_tr83303_c0_g1_i3	0.145508	-	-	-	-	-	-	-	-	-	-	3.0	3.0	0.0	shared	TGTACGCGATTTTGCTCTTAGAGGTGAGTGTCACGTGACTGTTGGAAATTTCAGCTAATATCTCTTTTAATCGCGCATAGTTGGACTGCACCTCTGTGATAATGGATCGTCTGGAACGTTTGGGTTACACCTTGTTCTCTCTGACAACCAGTTTGTGCACAAATACCCTTCAAGAGTTACTTTCCATGCTGAACTCAACCTATTTGAACCCAGAAAAACGAGATCTATTTATGGAACAAATATTCGTCTGCTCCCATTTGGGCTATTTACGGTTTAACCATCTCCAACTGTTGGATATGATTTTATCCTGGCAACATCCTTCTGGCTGTTTTTCTGATCGACCGGAACCAGAACCGATGCAGATTGTGGGACGTAAACTGTTAGAGGAACATCGACTTTCTGACGGATGCCTTTCCCATACGACCTCAGTGGCAACCGCGGCGTTGTTCAGCTTTTTACGTCGTTTTCTGATTACATCCACGGATGGTGGTAACCCTGAAGGTGATCTACATCAGATCCTAATCCTGAAAGAAGCTATGAGTCGAAATTCATTTATACCGAAATTGTTGGAACCACCAAAAAGTGACCAATCCCTGATTAACCGGCCTTGGACTCCTTCGGTCCCAGATGAAAACTTCGAGCAACTTTCTCGGTTCCATTGGATATCACCGTG	without ORF
sps_tr83304_c0_g1_i1	0.207764	-	ras-like protein family member 11B [Sarcophilus harrisii]	70/200	-	-	No hit	No hit	-	-	-	98.0	284.0	110.0	cercaria-specific	GGTATACGCACGCGAGGATCGACGTGACCCACAAGAGAGAGAGGTACCGTTGGGATGTGCTTTTGCTTTAGTCTTTTTGGAAAAAAGAACAGTGCCCGTGTGGGTTAATAGACTTAATAGTGATAATAGTTGTTTGTTGCGGTGGTAACGAGTTGTTGCTCACGAGGTACAAAGACGAATAGGTGGGCGGCTGATGTGTTCTGATCACTGCCGGTCTTTCTCACTAGGCAGCAGCCTTCTCCTCTTCAGCTTTCGGAGATGCTGCAGTGTCCTTTTCATCTTCTCCGGGCATATCTGAAGTCCATAAAGTCAAATTGTCCCGTAACAACTGCATTATTAGTGTAGAATCCTTATAACTGTCATTGTTGAGCTTGTCCAGCTCGGCAGTCGCGCTGCGAAACGCCTCATTGGCCAGTTTGCAAGCTCGGTCCGGATTATTGAGGATCTCATAGTAGAACACGGAAAAGTTCAAGGCCAGGCCAAGTCGGATCGGATTGGTGGCCGGGAGTTCATCATTGGCTATGTCCGATGCGGCTTTGTAGGCCACGAGGCTACTCTCAGCGGCGTTCTTACGCTTGTCGCCGGTGGAAAATTCGGCCAGATAGCGATAGTAATCGCCTTTCATTTTGTAGTAGAACACTTTGCACTCGGGTGTCGAGGCCGACGGGATCAGATGCTTGTCGAGCAAGTCGAGAATGCTGGAACAGATCTCCTCCAATTCTTTTTCCACGTGCTTCTGAAGCAGTTTGAGCGCTTGTTGACTGGCCGACTCTTCTTCGCCTTCCTTTTGCTCGATGCTGCTCAACATGCGCCAGGAAGCGCGCCGGGCTCCGATAACGTTTTTGTAGGCCACGGACAACAGGTTGCGCTCTTCCACCGAAAGCTCACCGGGCATCTTGGCCACTTCGTTCATCACTTTGACCATTTCATCATATCGTTCTGACTGCTCAGCAAGCTTGGCAAAAAGAACTTTACTCTCACGATCGCTGGACATTATTTCCAAGGACAGATAAGAGAGCTAAAGCACACAAACACG	TVIVELVQLGSRAAKRLIGQFASSVRIIEDLIVEHGKVQGQAKSDRIGGREFIIGYVRCGFVGHEATLSGVLTLVAGGKFGQIAIVIAFHFVVEHFALGCRGRRDQMLVEQVENAGTDLLQFFFHVLLKQFERLLTGRLFFAFLLLDAAQHAPGSAPGSDNVFVGHGQQVALFHRKLTGHLGHFVHHFDHFIISF
sps_tr83307_c1_g1_i1	0.158936	-	hypothetical protein D915_04498 [Fasciola hepatica]	124/165	-	-	smm:Smp_143020	No hit	GO:0032259|methylation	GO:0008168|methyltransferase activity	GO:0005840|ribosome	7.0	10.0	9.0	shared	TGACCGTGAAACAGCAAGTGTATGAGGAAATCAAAAGTGACGAAGAGGAAAAACCGCTGATTAATGTTCTTCTCACTACTGATGTGCCCGGTTTGGGTAACATGGGAACAGTCGCCACCGTACACCGGAATCGATTTTGGCGCTATCTTTACCCATGTCAATTGGCAGAGCTTCCCACTTCGGAACGGATTGAACACTTTCAAAACTTGGCCAAGGGTCGACCTCCTGTACTCAGTGGCGAAGGCTATGAGTCTGAACAGCGTCTAGCCAACATGACTCTATTCATCCCAATGAATCCGGCAACCGATTGGACACTGACGGCGAAACACGTGAAAGTGGCGTTTCGTAAATACGATATAGTCGTTGACGAGTCAGCAATCACTCTTCCAAGCAGCCCGGTTACACGATCTGTGGCCGATCGTCCGTTTCGCATCAAAGTCAAGATCGATGACATTGTCGATGTCCCTGTTTCGTGTCGCATATTTCTCTACCAGAAATTGGACAAAACCACCTGTACACAACCTCCGACTAACGTGTTCGGTCCGCTTCATTTAGATGACTGGACTAGTGATTTCCCCGAAACCCAGTTACGAGTGCTACCCTGATTGTACATAACGACCAGACGATACATACATGCTTTAGCCAACACATCTTCCGTCTTCTTTATGTCCCATTTTCTCTCTCTCTCTCTGTGTGTGGTTCGGGTTAGCTTGAACTGCCACCTCTCCC	XTVKQQVYEEIKSDEEEKPLINVLLTTDVPGLGNMGTVATVHRNRFWRYLYPCQLAELPTSERIEHFQNLAKGRPPVLSGEGYESEQRLANMTLFIPMNPATDWTLTAKHVKVAFRKYDIVVDESAITLPSSPVTRSVADRPFRIKVKIDDIVDVPVSCRIFLYQKLDKTTCTQPPTNVFGPLHLDDWTSDFPETQLRVLP
sps_tr83308_c0_g1_i1	0.213135	-	phosphorylated adapter RNA export protein [Clonorchis sinensis]	137/267	-	-	smm:Smp_043070	hsa:51808|PHAX, RNUXA|http://www.genome.jp/dbget-bin/www_bget?hsa:51808	GO:0006408|snRNA export from nucleus	-	GO:0005623|cell	6.0	5.0	4.0	shared	CGGTTCTCTGCCCTGTATATTAGTGCATGCGTTTTTAATCCATGGCATATCGTACCAAACCAGACTCAGACTTATCTGATGATCAGTCCGATGAGGAGGGTGAGGTTTTCTGGAAGAAACTCCTGTCGACAGGTCAAAAGCGTAAGATTTCCGACCAAATGGATACAATACCGAATAAGCGTCGAAGAAATAATGTGTGGTTGAATGTGGCCAATGAGCTGCAGCTGAACGACGCACTATCCGCGACACATACACACAAAATACTGGACACTTCGCGTGGAGCGGAAAGTTATTTTTGTTGGTCTAGTGCAGACGAAGAGGGAGACACCGTAGATAAGAGCCATGACAGAAAAAAGAAACGGTTTGCTGGTCGAATTCCTTGTTTGAGCGTGAAAGAAGTGACACATAGAGACAGTATCGATGTGAACTTCGAAAGTTCACCGGAGTTGGTTAAAGAAACGCTTGTTCGACTTTTGAGCGAACCGAATGCAGACCTCATTGGAAACGTGGTAGACGCACTGGGTGTAAAGCGCTCATTGCAGTTCTATTTCCTAACGGAAGATGTTGAGCAAGCTGGAGGTCTGTATCTAGCCGATGGTTCGCGGCGCCGATCGAAGGGTGGTGTCTTCCTCAATCTCATCAAACGATCTGACGAAGTAACTCCACTAGAGAAGAAAGCCGCCTTTTCCCTAACCCGACGAATGAAGGACAAAATCAAACGGAAACGTCGACAACTGAGGAATAAACTTAAAGCACTAATGGAAACATCGATCTCATCGGAACCTTCCTCTAAAGTGGAAGTTTCAATTAGCGAAGAGCCGCTTGCGCCAGAATCTCCTCCTACAAACGAAATCCTTCCTGATGTTTTGAAGCAACCGAAAGGCAGTGTTTCCATGCAAACCGCTGAGGCATCAGAAGAGGGTGAATTGTTGTCAACTGATGATGAAGATGGTTGATTGTATTACTAACTTCATTTGAATGATCTGCTTTGGAAAAAATGCCAATGAATGAATTATTATTTTTTTAATAAAAAATGTATTTTTAAAA	MAYRTKPDSDLSDDQSDEEGEVFWKKLLSTGQKRKISDQMDTIPNKRRRNNVWLNVANELQLNDALSATHTHKILDTSRGAESYFCWSSADEEGDTVDKSHDRKKKRFAGRIPCLSVKEVTHRDSIDVNFESSPELVKETLVRLLSEPNADLIGNVVDALGVKRSLQFYFLTEDVEQAGGLYLADGSRRRSKGGVFLNLIKRSDEVTPLEKKAAFSLTRRMKDKIKRKRRQLRNKLKALMETSISSEPSSKVEVSISEEPLAPESPPTNEILPDVLKQPKGSVSMQTAEASEEGELLSTDDEDG
sps_tr83308_c0_g1_i2	0.231201	-	phosphorylated adapter RNA export protein [Clonorchis sinensis]	94/193	-	-	smm:Smp_043070	hsa:51808|PHAX, RNUXA|http://www.genome.jp/dbget-bin/www_bget?hsa:51808	GO:0006408|snRNA export from nucleus	-	GO:0005623|cell	2.0	2.0	4.0	shared	CGGTTCTCTGCCCTGTATATTAGTGCATGCGTTTTTAATCCATGGCATATCGTACCAAACCAGACTCAGACTTATCTGATGATCAGTCCGATGAGGAGGGTGAGGTTTTCTGGAAGAAACTCCTGTCGACAGGTCAAAAGCGTAAGATTTCCGACCAAATGGATACAATACCGAATAAGCGTCGAAGAAATAATGTGTGGTTGAATGTGGCCAATGAGCTGCAGCTGAACGACGCACTATCCGCGACACATACACACAAAATACTGGACACTTCGCGTGGAGCGGAAAGTTATTTTTGTTGGTCTAGTGCAGACGAAGAGGTAGACACCGTAGATAAGAGCCATGACAGAAAAAAGAAACGGTTTGCTGGTCGAATTCCTTGTTTGAGCGTGAAAGAAGTGACACATAGAGACAGTATCGATGTGAACTTCGAAAGTTCACCGGAGTTGGTTAAAGAAACGCTTGTTCGACTTTTGAGCGAACCGAATGCAGACCTCATTGGAAACGTGGTAGACGCACTGGGTGTAAAGCGCTCATTGCAGTTCTATTTCCTAACGGAAGATGTTGAGCAAGCTGGAGGTCTGTATCTAGCCATGAAGACGCGCAATTTATCGCACCGATTTTACCCGAAGAGTTCCAATAACCATTTGTCGATCGATTAATTTATTCAAACTGGCTGCACAGCAAGATGGTTCGCGGCGCCGATCGAAGGGTGGTGTCTTCCTCAATCTCATCAAACGATCTGACGAAGTAACTCCACTAGAGAAGAAAGCCGCCTTTTCCCTAACCCGACGAATGAAGGACAAAATCAAACGGAAACGTCGACAACTGAGGAATAAACTTAAAGCACTAATGGAAACATCGATCTCATCGGAACCTTCCTCTAAAGTGGAAGTTTCAATTAGCGAAGAGCCGCTTGCGCCAGAATCTCCTCCTACAAACGAAATCCTTCCTGATGTTTTGAAGCAACCGAAAGGCAGTGTTTCCATGCAAACCGCTGAGGCATCAGAAGAGGGTGAATTGTTGTCAACTGATGATGAAGATGGTTGATTGTATTACTAACTTCATTTGAATGATCTGCTTTGGAAAAAATGCCAATGAATGAATTATTATTTTTTTAATAAAAAATGTATTTTTAAAA	MAYRTKPDSDLSDDQSDEEGEVFWKKLLSTGQKRKISDQMDTIPNKRRRNNVWLNVANELQLNDALSATHTHKILDTSRGAESYFCWSSADEEVDTVDKSHDRKKKRFAGRIPCLSVKEVTHRDSIDVNFESSPELVKETLVRLLSEPNADLIGNVVDALGVKRSLQFYFLTEDVEQAGGLYLAMKTRNLSHRFYPKSSNNHLSID
sps_tr83310_c0_g1_i1	0.337891	OG0009879	hypothetical protein D915_11320 [Fasciola hepatica]	66/107	-	-	smm:Smp_148750.1	No hit	-	-	-	0.0	0.0	89.0	marita-specific	CGATCGATTCACAGCTGAAGTTGCGACTTGTAGTCAGCTACTCGCACGCTTGGAAGGTTGGCTTGAACGATACATACAGCGTACGGACAATGAAATATCCGAGCTTCGAATCCGTTTAGTAGAATGTCAAATTGCTTCCACTGCGTCTGAACCGACAGTGATAACTTCATGTACCGATCGTAAAACTAACCACCCGTTTACTTGTTCAATCAGTCTCAACAAAAAACCGGACGTGGAACCGCTGTTGCAACGTGAACAAGAAATCCTTAGACTGCGCGCACAGTTACGAGAGTTGGAGTCAGAAGTGGAATCGAGTCGTGTGCAGCTTGACTCTTAATTCATATATTTTGCACCGATTCTGGCATGCTTATGCTGCAAAGTTGCGTAGAAAACCCTTTCGATAAACACCATTACAATATTGGTCAAATTCGTGTGCGCCATCGTCCTCTATCCAGGTCCGTTAGCTTCCGCAAAACTTTCATAATACCGTTCAAGCGTATCATACCATCTGTTGTTGTAATCGACGTTCAATTTCGAGCAATCAAATGATCGGTCGTAAATCTCATGCAAACATTTTACGTTTCACTGTCATTGGGACAACAATCAAACCCATGTAAACACTAGTTTCTACAAGCACGTGATAGAAAACAACTCACAAACATGCAGTTGATTTTCCCGATCACTCCTACACTTTTATACCTATACTGGATAATTTATTATCCTGTTTAGGATGTAAATCCAGACACGAAACAATCACCGTGGCGCTTTGAGTCCGCTTCAACCACTCGTCCTTCCTTTGAATACGTCCCCATATTTCTGCTCTACTGTCGCTTAAATCCATTTTGTTTACCCTACCCAATGTGTGCAATCGCATTTGATTTTCGTAATTTACATTTACTTTTTTTATGTTTTCTCTAAACCAAGTATCCCGTGAGCACACATGCAATATATCAATCCATCATACCTCCAACCAATATGACTTCACACGTAATAATTCGGCTCTTTGTCCATGCGAATGGAAGTAAACGCATTTAATTAACATGCCCACTTATTTGTACCTTACCTAATTTTTCACCGTTGGTTAATTATTCCATAACAAAATCTATTTTCACCTAATGACATATAGTTTCTAAGCCCGTCGTTTTAATGTTTCCTACCCGATCCCACCGTAATGTTTGCTCCGCTACTACAGAACATTGAATTTCTCCACGGAGCATTACTCATTGGTTCCTGCAAACACAATCAGTCACGAAGAATCCCATGTTGTCTTGATCTTTAATTCACGTACCTTATAATTTCGTTTAATTACAAGTCTCTTTTGGATACAAACATGTCCATTTTATTATCCTTGTTGTTGTTACTGATTTTAATTATGCTATTTTAATCATCCTCGTTCTTGCCGCTTTCCCCTCCATTCTGTAAAAGCTTCACTTGGTGCTCACAAACACACGCTTTTGTTTGTTCTGCTTGTATGTTTGCATAATTTATTGGTTTCTCCAATTTGAAGATTACGTAGATGATTTACGTGAAATACATGAATCCATTACTGTAGCAGAGAAACCATGTTTTTTATATTTGCCTTTTGTACATCTTTTGGGTAGTTGTCATCGTATTCGTTCTTAGTTCTATCATCGAACCAATCAACCTCAACTGGTTTCACCAGATATTTCCCAAAATTCCCGTTCGCTTAAATCATCAGTGCATTTTTATAAGCGAAATATTTCCTATCCAAAAGTTTGATTTTATTTTAAGTGAATTGTCTTGGCTAAACATTTCCCTTTACCTAATGCGATTTTGAACGAAATTGGTATTGTGAACACATACACAAACAAGGATGCGTTGCGCTCACTTTCGGTGCCATTTAAAAGCA	XDRFTAEVATCSQLLARLEGWLERYIQRTDNEISELRIRLVECQIASTASEPTVITSCTDRKTNHPFTCSISLNKKPDVEPLLQREQEILRLRAQLRELESEVESSRVQLDS
sps_tr83312_c0_g1_i1	0.098633	-	-	-	-	-	-	-	-	-	-	0.0	0.0	2.0	marita-specific	ATACGTAAGAATCTGTGGCGCGTGTATTAAAATAAGGCATATGGATAGTTTGTTTAATTGTCTCCAAGTACTTTGGCTATTCATCAGCTACGCCGTCGACAACGCGAACTACTGAGTTTATTGATCAGTGCAGTTGAACGGTTGCAACACTTTGAAACCGTTCTAATCGACTGGATTCGACCTTTACGACTATTACCGACAGATTCTTCCCCCACCAACTCCTGTCCACCCAAAAATGGCAATAGCTCGGAAAATCCCATCAACCCTGCTGTTTTCCGTGGTGTCTTGCGTTCTGTGGCTGCCTGGCTAGCAAACGCAAGTCAGCTGTTACATTTGATTACACGAGATGTAGACTTGAGGAAAACGTTTGAGGCTGACGTGAGTAATGTCAGTAATGAGACGGAATCGGAGTTAGTCAATG	without ORF
sps_tr83312_c0_g1_i2	0.696289	-	hypothetical protein T265_14559, partial [Opisthorchis viverrini] KER23836.1 hypothetical protein T265_14559, partial [Opisthorchis viverrini]	756/1878	-	-	smm:Smp_174270	hsa:4301|MLLT4, AF6, MLL-AF6|http://www.genome.jp/dbget-bin/www_bget?hsa:4301	GO:0007165|signal transduction	-	GO:0005911|cell-cell junction	0.0	0.0	6.0	marita-specific	CACAGATCCTTTCAAAACCGTTTGTACCTCCCGGACGAGCACCGAACACGATGCTGTGTTTGCTTCTTTGATTGAAGTGGATGAAAGCGATCTGAACGTGTGCACTGGAACCGTATTTCCTTTGCCCGTACACAAAGGCCAGGTTTGTGTGGGCACCGCACTAAATTCAAACACCACCTACCCGCATATAGTCACTTTACCCCTGACCTTGTGGCCAGATGTTGAACTGCGTCATCTGATCATTTGGCGGCCTCCACTTCCACCGGGCATCACAGCAAGCATGGCTGCTTCCGATGCAACAACTAAACGTGGTGGATGGCTTGCCTGCCGACCATGTATGCGACCCGGGGCAACAAACACAGATCAACCACAGTTTGCCACGGTGTTTGTCAACAGTCAGCCTCTGCGTCAAACCACCGAGAATCGACACTGTGTACATTGGCTGGCTCCAGGAGACATCCTACGCTTGGGTCATGGCCCTCGTGTCTTACGTATTTGGCCCGGCGACGGATCTAACTTCAATGTACCGCAGCGTTTACTTCCCAAGTTTCATCCGCAACTTCTGGAACCACCAAGCCCGACCGTATCGACGTTGAGCCGCCCCGAGGTGCCTAGACACCAACGACTCTATGCATCAAATCTTACGTGTAAAAGTAACGCCTCTTTGGGTTCGAGAACTTTGAAACAATTGTCGTTTCCCGTTACGTTCAGTCCAGCTGTGTCACACAGCGCGGATGCCGCGGAAGCACATACATCAGTTGCTGTCAGCTATCTATCTCCACTCGTTCAGCGAGCCATTCCTCAGCCAGTCCAATATGTCCACCACCATGATAGATCTGCCTTACGCGATTCCTCCGGTGACTTTGTCAACAGTCCGATCGAATCCACTTCCGCTTCCTCATCTTCTCTGTGCAGTACTCCGGTTACTGACACTGCCGTCAATGAAGTTCCTGACGACGGCTCTTCTTTGAACAGTTCTAAGTACCGATTCCATGCAACACATACTGTTCGACCCAGTCAGGTTGCTTTGAACCCACAGTCCACATCAGACACCGATTTTCTTGGTTTTCCCATTTCATCACCTGACTATTTGTCCGCGCGGTATTCCGATTCACAACGACCTCCAGCTGTGCGTCTCCAAGTTGCTCAGCCATTTCATCCGATCCCGCAATCCCTTGGCCAGATCTCGGCGGATGTAATGGAACCCAACACTAAACTAAACGAGAACCACGAGGACGCATCGGAGCGCACACTTGTGGAATCTCACGATCCTCTGCCCCTCACATCTGAGGCTTCTTCACCGTCGGAACCATCGAAATCCTCTCAATCGCATCAACACTCTACATCTAGGTCCGGTCGTTCCAAATCGTCCACAATATCGGATCGTCTCCCTTGCCAAATGGCCTTTGCCCCGGGTTCAGTTAGGCAACTGTTAGATTGGATTATTACACGACATTTGCATATAGTCGGTGCTCCCGATGACTTTGAGCACTCCCGAACGGGATCCTGCCCCCTGGGACCAGCGATTTCGGTTTACCTTATGTTGCGAGCCATTTGTCGCCAGTGTGATCGTTGGGAACTGATTGAGGCGCGTCAAAATAGAAAAGAGTCAATTGAGAAACCACAATCTCCTAGTGTTTCCTTGATCAGTGGCGTTCAGGATCCCCAGTTGAGTGTAGAAGAATTTACGTTGTCTCCAAGTACTTTGGCTATTCATCAGCTACGCCGTCGACAACGCGAACTACTGAGTTTATTGATCAGTGCAGTTGAACGGTTGCAACACTTTGAAACCGTTCTAATCGACTGGATTCGACCTTTACGACTATTACCGACAGATTCTTCCCCCACCAACTCCTGTCCACCCAAAAATGGCAATAGCTCGGAAAATCCCATCAACCCTGCTGTTTTCCGTGGTGTCTTGCGTTCTGTGGCTGCCTGGCTAGCAAACGCAAGTCAGCTGTTACATTTGATTACACGAGATGTAGACTTGAGGAAAACGTTTGAGGCTGACGTGAGTAATGTCAGTAATGAGACAGAATCGGAGTTAGTCAATGTAACTCGATCCACTTGGACTCTGATTCAGGAACAGCTGACCGATGTCGTCCAAGCCTCTTTTGGTTTACTCTCTGAGCTGTGCCTATGTCGACTAGATCGTGTGGCAATTCCGCATCTGCTTTCAGAGATGATGCAACTTGTTGAGCGTCAAAATAGAGAACAAGCAGCAGAATTAGAGTCAGTTAATGGATCCAGTCCAAAGGAACGTGACTCGCAAAACCAAAAACAGATCACGGTCACATCCGGAGTAGCGGATGATGTGCCATCGGATATTCTGGGTGGTAATTCCGACGTTTCTTTGAAATTGTTCACCGAAACGTTAGATTCATTGCATGCTGCTTATGTTAATCCTGCGTTCACGGTGCAGCTCTTTGCACGGTTGCTACATCGTCTAAATGCCCGCCTATTCAATTTCCTACTGGGCGATCCATCCGAAGATGAAGAGCATGCCATCGCGGACAATATCTCTTCGTCCGTGTCCTCGACCTCACCAGCACCAGCTTTACGCACGACTCACGTCTCACCAACTTGGGGTAAGGTGTTACAGCGATGGATTCACAGCCGATTATGTGCTTGGGCCATGGCTCAAGGATTGGGTGCAGCAGCTGAGTGTTACATGCAACGCGTCAGTCAGGCTGCAGAACTCATGCTGGCTGATGTTACATCGGTTGAGAGTTTGTACAACGTGACGGTAGATTTGGTCGGTCTAAATTCACGTCAAGTCCGCATACTCCTTGAAAGTTTCCGACAAACGGTGTGTCCTTCTAACATTCCCCAAGCAAATTCCAACGCGAATTCGGATGACTCATCAGATCGCATTCCCGAAGCTTGGATTGAATTTGTTGTCTCTGGTGTCAAGCTGGTTGCAGATCGTATTCTGGCGGAGGAGATCGAAGACAACCCAGTCACCGACTCTGCGGAAGGTGGCGCGAGAGATGTCAAATCTTGGAAACCACGGCTTACTGAACCGTTAGATTTACTGCTTCCTCTTCTACTTCCTGAGGATTCTTATCCTACAGACAACCCAGTTACAGTCGATGCATCTGTCGAGGAGCCTACCAGTTCCGACAGCGGTATCTCAAGTAGACCAAGTTCGGCCAAAGGACCAACAGAATCTCTTGATGTCCCTAGTGAAAAGACTCATAAAATTCGGGAGACGGTCGATACCCTGATCACAGTCGAATCGATTCGCCAATTTCTGGCTCCTGCGATTCAGTTTGGTTGGTGTCGCCTATCCGTCCGCCCCGTCTGTTCTCAGTCGGAGTCTGTTAAAACCGACAGCAATAGAATGGTGCATGATTCAATATCCGATGAATCAGCCACTGGATTGTCCTCAAATCTCATCAGTTGGAGCGTATATCTGGGCAATGCGGTTGAAGAGAGCTCTCATTTACCACTTAGTCCTGCTGCATCACTAGCTACCACTATACCGTCCGATACAGCCGTCACATTTTCCGATGCAACAAGGTTCGATCAACCGAATACCCGATCTGGGACCATACGTTCCAAATGTAATGTAACCAATGCTCACGACCATTCAAATGAACACATTCAACCAGATCCTGTTTGTGCCGAACCGAGTTCGCTAATAACTTCTGCCTCACGAACAATAATGAATTCTACACAGTCCATGAATGCACCGATAACCGACCGATCTCCGTGCCCTGATTGTGTCGATCGCAATTTCTGGTGTCGCAGACATCGACCATTAACCGTTGTTGTTCCCAAAGTTGGTTCCAGTCTGGGTCTGAGCATTGTGGCTGCCCGGTCCGAGGATGGGCGGGATTTAGGAATCTACGTGCGGGGTGTACTTCCAAACAGCGGGGCTAGCCAAGCCAAACTACTTTCCTCGCCCCTCGTGAACGACGACCATGATGATACTGATGAACCTGGCCCACCGTTCCTTCAACCTGGCGATCATTTACTGGCGGTCAATGATCAACCTGTTACCGGCCTATCCCAAGAGGCAGCTGTTCAACTAGTAGCCTCCTGTGGCAATGAGGTTCGTTTGACTGTGGTTCGTAATGCGCATGTTCGTGCGGCACTGCATACTGCCAATCAAAATGAGACCACTGACACGTCGGAGTTGCGACTAATCGATCCTAGTGGATCAGATGCGGACCCTAAATGCATTGAGTGCCAGCTACGTGCATCGTTCCATCGCAGTCCCTTTACGTTAGTGGCTAGTGACGCTGGATCGATGCGGTTTCGTGAGCCAGGTCCTGAAGGTGTGGTACTGAGACCCAATTTGCCTGATTGTGATCCTCCCCCAACCCCTTCGGCTCTCGGTCCGGTGATGCATTTATCCCAGTCTCGTACCCGTTCGTCAAACAAACCCGAAACTTATCGTGGATTCCGTTCACGGCCTTTATGTTCGCCTGAATCAGGATCCACTGCATCGGTGACTTTCAAACCCGCGTTCCACCACAGCAGACCAACAGCCTCAGTTAAGAATGGTGATTTGCAGCATTCCGTCGCCAAAGATCGAGTCGGACAAAGTGTTCATCCACTGCGTAGCTACACCTCCTACTCGATGAGCGCGTTGCATCACACAGCACCAAATCCCTCTGAAAACATGTTGTTCTCCAGTCATACTCTTGGCCGTGTCCCTCCTTTAGGTGATTTAGATGACATCGCCTTATCCGAATATAGCTTGGGTACAGGAACTAGTGTAAACGCGAGCACATTCAGTCCGTCTTTATCAATTCAACCAGTTGCTGTATCTGGTCATTCAACTTTGTGTTCGCAACCATGCCATCGTCCCAAAGGCCAGTCGGCTAGTTTCGATGAATGGATTTCGGCCTCACGGATTCGGGATTTATGTGAGAAATGGTCTGAGGGATTGCCATTTCCATTAGATAAAAGTGATCGTGATGTAAACGAGAAAAATCCGCCCGACCAGACCATTCCGAACGCATGCATTCCACATATTAGCGTCAATGATAATAGATTTTCCACCAGTCCGATATGTTCCGAGCGTGGGGATGAAATTCTAAGTGAAGAAATCCAGGTATCAGACTCTCATCACATCCGTTCATCTCCTATGGGAACATCAAAACCACCGATAACTTTTGTTCCAACCGCTTCGGTACTTCCCTGTTCAAATCCTCAGTCGCACCAGCCAAGCAGCTACGAGGCGCGATGTGATGATCATTGGAATCTGGGACCTGCACGCATCACTACACCGTGGTCTTCCCGTTCACTTGGTGATCTCGCTTCATGGACCGATTCACGGGGTTCTCAGCCCTCAACGATTGGTGGTGCTTCTATTGTCCCGAGTACTCGAAGAGGTCGCGCTTCGCGAGGTCTACAGCGGCGACACACTACAGTGACCACAAGTCGTTTCAACTTAGGTCCACGGCCAGAGCCACCCAACCAGATGTCTCGGCGATCAAGTTCTCTCCTGAACAACACTTAAATGTAACGTGCTTTGGTTCCTCTAAAATAATGATTCGAACGAACCACACAAGCAACGATCTCATCATCAATCCTGAAGTAACTGTATATGCTACCCAACAACTGCTTTTGACGATTGAACATGGCAATCTCAAACAACACAAATGCTGGTCAGTGTACAAATCAACGCGAGAGTGGTAGAGTTGGGTTTTATCCTGTCTTCATCGGCGCATCTGTAAATAAAAACTTATACTTTTATTTCAATACATACATATACTGTGAAAA	XTDPFKTVCTSRTSTEHDAVFASLIEVDESDLNVCTGTVFPLPVHKGQVCVGTALNSNTTYPHIVTLPLTLWPDVELRHLIIWRPPLPPGITASMAASDATTKRGGWLACRPCMRPGATNTDQPQFATVFVNSQPLRQTTENRHCVHWLAPGDILRLGHGPRVLRIWPGDGSNFNVPQRLLPKFHPQLLEPPSPTVSTLSRPEVPRHQRLYASNLTCKSNASLGSRTLKQLSFPVTFSPAVSHSADAAEAHTSVAVSYLSPLVQRAIPQPVQYVHHHDRSALRDSSGDFVNSPIESTSASSSSLCSTPVTDTAVNEVPDDGSSLNSSKYRFHATHTVRPSQVALNPQSTSDTDFLGFPISSPDYLSARYSDSQRPPAVRLQVAQPFHPIPQSLGQISADVMEPNTKLNENHEDASERTLVESHDPLPLTSEASSPSEPSKSSQSHQHSTSRSGRSKSSTISDRLPCQMAFAPGSVRQLLDWIITRHLHIVGAPDDFEHSRTGSCPLGPAISVYLMLRAICRQCDRWELIEARQNRKESIEKPQSPSVSLISGVQDPQLSVEEFTLSPSTLAIHQLRRRQRELLSLLISAVERLQHFETVLIDWIRPLRLLPTDSSPTNSCPPKNGNSSENPINPAVFRGVLRSVAAWLANASQLLHLITRDVDLRKTFEADVSNVSNETESELVNVTRSTWTLIQEQLTDVVQASFGLLSELCLCRLDRVAIPHLLSEMMQLVERQNREQAAELESVNGSSPKERDSQNQKQITVTSGVADDVPSDILGGNSDVSLKLFTETLDSLHAAYVNPAFTVQLFARLLHRLNARLFNFLLGDPSEDEEHAIADNISSSVSSTSPAPALRTTHVSPTWGKVLQRWIHSRLCAWAMAQGLGAAAECYMQRVSQAAELMLADVTSVESLYNVTVDLVGLNSRQVRILLESFRQTVCPSNIPQANSNANSDDSSDRIPEAWIEFVVSGVKLVADRILAEEIEDNPVTDSAEGGARDVKSWKPRLTEPLDLLLPLLLPEDSYPTDNPVTVDASVEEPTSSDSGISSRPSSAKGPTESLDVPSEKTHKIRETVDTLITVESIRQFLAPAIQFGWCRLSVRPVCSQSESVKTDSNRMVHDSISDESATGLSSNLISWSVYLGNAVEESSHLPLSPAASLATTIPSDTAVTFSDATRFDQPNTRSGTIRSKCNVTNAHDHSNEHIQPDPVCAEPSSLITSASRTIMNSTQSMNAPITDRSPCPDCVDRNFWCRRHRPLTVVVPKVGSSLGLSIVAARSEDGRDLGIYVRGVLPNSGASQAKLLSSPLVNDDHDDTDEPGPPFLQPGDHLLAVNDQPVTGLSQEAAVQLVASCGNEVRLTVVRNAHVRAALHTANQNETTDTSELRLIDPSGSDADPKCIECQLRASFHRSPFTLVASDAGSMRFREPGPEGVVLRPNLPDCDPPPTPSALGPVMHLSQSRTRSSNKPETYRGFRSRPLCSPESGSTASVTFKPAFHHSRPTASVKNGDLQHSVAKDRVGQSVHPLRSYTSYSMSALHHTAPNPSENMLFSSHTLGRVPPLGDLDDIALSEYSLGTGTSVNASTFSPSLSIQPVAVSGHSTLCSQPCHRPKGQSASFDEWISASRIRDLCEKWSEGLPFPLDKSDRDVNEKNPPDQTIPNACIPHISVNDNRFSTSPICSERGDEILSEEIQVSDSHHIRSSPMGTSKPPITFVPTASVLPCSNPQSHQPSSYEARCDDHWNLGPARITTPWSSRSLGDLASWTDSRGSQPSTIGGASIVPSTRRGRASRGLQRRHTTVTTSRFNLGPRPEPPNQMSRRSSSLLNNT
sps_tr83315_c0_g1_i1	0.247559	-	multidrug resistance-associated protein 1 [Clonorchis sinensis]	95/237	-	-	No hit	hsa:8714|ABCC3, ABC31, EST90757, MLP2, MOAT-D, MRP3, cMOAT2|http://www.genome.jp/dbget-bin/www_bget?hsa:8714	GO:0055085|transmembrane transport	GO:0042626|ATPase activity, coupled to transmembrane movement of substances	GO:0005887|integral component of plasma membrane	0.0	0.0	6.0	marita-specific	AAGGAACAGGTTTTCGACGTTTGTTTGATGAAAAATGATGAGTAATGATTCAATACAGTGGCACGAAATATGTGGAAGAGAATCACCAAAATGGGATTTTTGGAATCCTCAATATACATGGTTCACCGATCATCCGGACCTCACATATTGTTTTCAACTCACCGTATTAGAGTGGATTCCAGTAGTTTTTCTGACGATAGCAGTTTCTCTTGAAATCTCATATTTTCGAAAGCGGCAAACTAGATCCATAGGTTTTCATATAAGGGATTACAGTTTATTGTATATCTTGAAACAGACATTTCTTATGTTCTGGATTGTTGGAGGAATACTGAACACAACTTCAGCTGTATTGAAAATGAAACTTTTAAACGATCTACCACCGTCATTTTTAGTTATATTTAATGCTGTGCTTATGATCAGTTGTGGGTTGATTTTGTTCTTCGTCCAGATTCTACAGTTCAAGAGATCCTGCGTGACGTCAGGAGTTTTATTCTTCTTTTGGACTTTTGAATTGGTCCTTATAGTTGTTAGACTTAGGTCTTTCATATTAGGGCGAACAAACGGAGAACATATTGATAACGTGGAATGGTCAGCGATTGGTATTCGTTTTCTTGCTACCGTGGGTTTGTTTGTTTTGCACTGTTTTGCGGACAATTTTCAAACTGAAGCCCAACGTGACGTTTTCAATGTTCAAGATTCAAAACCAATTCTTAACGAAGTATGTCCAGAAGAAAAGGCTTCGTTTTTGTCACGGCTGACATTCTTCTGGTTTACTGGGCCAACAATAAAAGGTTTTCGCAAACCCTACACATTTGGCGATCTGTGGCGGCTGAATCACAAGCATACCAGCAGCTATCTTTCAGAAAAAGCGAGCCAAATCTGGGATCGTCTGTTAACTCGCAAAAATATCAAGTATGCAAAACGTACTGGACAGACTTTGACCAAAAGACAGTTAGCTTTGGAACGTGGATTTCAATCAAACAAGGAGTTAGATAAACAATCACCCTCGCTATTGTTGACGTTGGGCGGTGTGTTTTGGAAAGGATTGATTCTGAGTGCAGCATTACGACTGGCTACTGATGCACTGGCTTTTGTACAACCCATGCTAATCAGGGAATTAATTTCATTTATTGACTCCGCGAATCCCAAGATTGTGAACGGAACACAAGTTGAACAATTGGGACAACAGACTTCATATGAATGGCGTGGCTATTTCTGGGCTGTACTTTTGCCCGCTGTCGGAGTGATACGAACT	MMSNDSIQWHEICGRESPKWDFWNPQYTWFTDHPDLTYCFQLTVLEWIPVVFLTIAVSLEISYFRKRQTRSIGFHIRDYSLLYILKQTFLMFWIVGGILNTTSAVLKMKLLNDLPPSFLVIFNAVLMISCGLILFFVQILQFKRSCVTSGVLFFFWTFELVLIVVRLRSFILGRTNGEHIDNVEWSAIGIRFLATVGLFVLHCFADNFQTEAQRDVFNVQDSKPILNEVCPEEKASFLSRLTFFWFTGPTIKGFRKPYTFGDLWRLNHKHTSSYLSEKASQIWDRLLTRKNIKYAKRTGQTLTKRQLALERGFQSNKELDKQSPSLLLTLGGVFWKGLILSAALRLATDALAFVQPMLIRELISFIDSANPKIVNGTQVEQLGQQTSYEWRGYFWAVLLPAVGVIRT
sps_tr83315_c1_g1_i1	0.569824	-	Multidrug resistance-associated protein 1, partial [Clonorchis sinensis]	740/1234	-	-	smm:Smp_171740	hsa:4363|ABCC1, ABC29, ABCC, GS-X, MRP, MRP1|http://www.genome.jp/dbget-bin/www_bget?hsa:4363	GO:0042908|xenobiotic transport	GO:0042626|ATPase activity, coupled to transmembrane movement of substances	GO:0005887|integral component of plasma membrane	0.0	0.0	20.0	marita-specific	CTGACGGGTCGAACTCAACAAATGAAGTACAACAACCGGTTTCATATGAATGGCGTGGCTATTTATGGGCCGTACTTTTACCAATAGTCGGAATGATACGAACTATTGTTTTTCAACAACAATTTCACTATTCTTATACCATTGGGATGAACTTACGTACAGTAACTTCCGGTATGATCTATCGAAAAGCACTTCGACTTTCCAGTGTTGCTCGTCAGGCTTATACAGTGGGCGAGGTAGTCAATCTAATGTCAATCGATGCGCAGCGCTTAGAAGAGGGCATGACATTTTTGAACATGACCTTGTCCGCTCCAGTACTCATAATCATTTCGCTTGTCATGATCTGGAATGAACTCGGATGGGCTGTGTTGGCTGGGTTCGGATTGGCTGTACTATTGATACCGATCAATGCGTATATCGCAAACAAGACCAAATCGCTGCAGTCCAAGTTAATGAAAATCAAAGACGAACGTATCAAATTATTAGATCAAACCATTTCGGGAATCAAAGTTTTAAAAATGTACGCTTGGGAACCGGCGTTTCAAGCAAAACTGACGGAATTGCGAAATAATGAAGTACGGCATATTCGTTTGATGGCATATTTGCGTTCAGCAATCTCTGTAACAGCATTTTGTGCTCCGTTGTTGATTGCGCTGGCAACCTTCGGTGCATATGTGCTCTCCTCACCTGATCACGTGTTGGATGCTAAAAAGGCGTTTGTTTCTCTCGCTTTATTCAACGTTATGTCATTTCCATTGTCCATGTTACCAAATCTGCTGGCAATTATGGTGCAGACAAACATCTCACTCCGACGAATTCGTCGTTACTTGATGCAGCCGGAATTACAGAGTCCCTCTTGTATTCCGGCACTACCATCAACAAGTTACAATTCGAATTCTTCCACGGAATGTTTGAAGGAAGACGTCAGTAGTAAATCAGATAACGTTATTGTGATTAAAAACGGAACTTTTGGATGGAATACCGAAACAGTTTTATTCAGAAACTTGAATTTCTCGGCACAACAAGGCAAGCTTTATGTGATTGTTGGACCTGTCGGTGTTGGAAAATCCTCACTTATTATGGCTATTTTAAATGAGATGTACCGCTTCGAAGGATTCACGCAAGTTAAAGGATCCGTTGCGTACGTTTCTCAACAAGCTTGGTGTTTGAATGCAACGGTACGAGACAACATTTTGTTCGGAAGTCCAATGAATCGTTCCCTGTACGAAAATGTGTTGAAATGCTGTTGCTTGCGCCCGGACTTGGAACAGTTTCCTGACGGAGATTTGACCGAGATTGGTGAACGAGGCATTAACTTATCTGGTGGGCAGAAACAACGTATCAGTCTAGCTCGAGCTGTTTATCAACAGGCCGATATCTACTTGCTTGACGATCCGCTGTCCGCAGTAGATGCATATGTGGCAAACAGTCTATACAACAATATCATTGGTCCTAGTGGTTTACTGCGATCACGAACCAGAATTCTAGTCACACATCGTCTCATAAAGTTGGACCAAGCTGATCAAATTCTAACAGTATGTCGTACCAATGGAAAGATCTTGCCAAATGTGACTTCAGAGAACGAGGACGAATCAAATCAAGGCGAGAAGAACCTTGCGTTTGAGGAAGAACAGCAAAGTCCATCGACAGAGTCTAATAACGATGCAAATGGTGAAAGTTACATCGGCGAGATGGGAACATTAAGTCAGCTGATGGAGTCGAACGGACCGTTTTCCGCGTTTGTCAGGACCTACATGTCTGAAGAGCAGAAAGACGAACCATCAAAGGAGCGCACCATGTCTGAGTCAGCTCAATCCAAACTGAGCGATGAAGGTTCTGTTTGCCTAGATGATCTTTGTGAACAAGATTTGCAGGACAGTCAAAGTTTAGTCAAATCGGGCGATTTTGCAGCTGGACGGAACTCGATCACGTCTCTCAAGGTTGCCGCACGACTGACGGAAGAGGAGAAGATGGAGACAGGAACTATAAATCTGGGCGTATTGAAAGCATATCAACAGGCATACGGCTTAATTCCGTTGCTGACAACCCTATTGTCCTATGCATTGTTTGTGTTGTCTGTGGTAGCCAGCAATTTGTGGCTCAGTTACTGGTCCGATTCGGGAAAGAAAATGAGCTCAACACAAAATGATGCCAGTACGCGGGATTACTTCCTGGGCGTATATGGAGCTATAGGAGCAGCACAAAGTATATTTACGATGGCCAACGTTTTGGCATTGGCTTATGGTTCATCGAAAGCCTCACAAAGCCTCCATCTCAGTTTGCTCAAAAACGTCCTGCGTGCTCCGAGTACTTTCTTCGACACAACACCTAGTGGACGCATTTTGAATAGGTTTTCGCGTGACATTGACACTGTCGACTTAACAATACCAATGAATATGCGTATCCTGCTCATCACACTGGCTGACGTCTTGTCTGCTTTTGTCCTTATCTCAATCACAATGCCATGGTTCCTTTTGGCTTTAGTGCCTATCACACTGATGTTCATCGGTATTCAACGGTTATACATACGTATTGGTCGTCAGCTTAAGCGAATTGATTCGGTTCAAAGGTCACCAATATATTCACATTTCCAAGAAAGCCTGGCTGGTACAGCCTGTATTCGTGCGTATCGTCGTGTTGACGAATTCTTGGCTAAATCTGATCTGCTGATGGATAAAAGTCAAATGGCGCGATATCCCAATATCGTTTGTTTCCGTTGGCTGGGAGTAGTGGTGGAATTTCTTGGTCACATGATTACCCTTATCGTCTGCCTAATTGCTGTGAGCAGCAGAAACACAATTGGACCCGGTTTCGCTGGATTGGCAATCACGTTCACGCTCAAAATAGCTAATGCGCTAACATTTGTTATCCGGACGGGTTCGGATTTGGAAACAGCGTTTGTGAGTGTTGAACGCATTAAGGAATATTCTGATGTACCCAGTGAGGCTCCTTGGAGGATACCAAACTCTACACTACCAGAAATAAACTGGCCAATGTCTGGTGAAATCGTTTTTGATCGATATTCAACCAGATATCGTCCCGAGTTGGATTTGGTGTTGCGTTCGATAAGTGCGAAAATACAACCAGGTGAAAGAATTGGAATTGTTGGTCGTACTGGAGCGGGAAAGTCTTCATTGACTATGGCTTTGTTTCGTCTGATAGAACCGGTGGATGGAAAAATTTTGATCGATAACGTGCAAACCGATCAGATTGGTCTACATGACTTGCGTGAAGCTCTCACGATCATCCCGCAGGAACCCATATTGTTTGCTGGAACTTTGCGTTTTAATTTGGACCCCTCCGGTGTACAAACTGATGCAGATTTGTGGGAAGCACTAGAGAATGCGCATTTGAAAGAATTTATCGAAAACCAACCAGATCAATTGGATTTCGTTTGTGCCGAAGGTGGAGAAAATATGAGTGTCGGACAACGCCAGCTAGTTTGTTTAGCTCGCGCATTATTGGGTCGGAAAAAGATTTTGGTGTTAGATGAGGCCACGGCTGCGGTCGATATGCAGACGGACGAACTGATTCAGGAGACAATTCGAACCAAATTCGCCGGACACACGGTACTAACAATTGCGCACAGACTTGCCACAGTGTTGAATTATGATAAGATACTGGTGCTGAAAAACGGATGCGTCGAAGAGTTCGATTCGCCGACGAAACTGCTCGCTGACAAACATTCACAATTTTACCAAATGGTTAAAGAATCAAAATTAATTTGAGCCTATTTTCTTGAATTAGGTCAAATTGATCTTAGGACCTTTTTATTTATTCTTTTGTCCTTTTTTCAATGTAAAACAGAAGTACCTACCTTGATTTTTCTAAATTTTATTGATTTACCCGTATCAGTAATTCAACGGGGAACATTTGATCTTAATTACTGCAATTTATAAGAGATTTGTACACAAAACGATTGCCTTCCAATACATAATTGCAAACACATCTTTGATGAAATTACATATTTACTGCAATATAATATTTTAAAA	XDGSNSTNEVQQPVSYEWRGYLWAVLLPIVGMIRTIVFQQQFHYSYTIGMNLRTVTSGMIYRKALRLSSVARQAYTVGEVVNLMSIDAQRLEEGMTFLNMTLSAPVLIIISLVMIWNELGWAVLAGFGLAVLLIPINAYIANKTKSLQSKLMKIKDERIKLLDQTISGIKVLKMYAWEPAFQAKLTELRNNEVRHIRLMAYLRSAISVTAFCAPLLIALATFGAYVLSSPDHVLDAKKAFVSLALFNVMSFPLSMLPNLLAIMVQTNISLRRIRRYLMQPELQSPSCIPALPSTSYNSNSSTECLKEDVSSKSDNVIVIKNGTFGWNTETVLFRNLNFSAQQGKLYVIVGPVGVGKSSLIMAILNEMYRFEGFTQVKGSVAYVSQQAWCLNATVRDNILFGSPMNRSLYENVLKCCCLRPDLEQFPDGDLTEIGERGINLSGGQKQRISLARAVYQQADIYLLDDPLSAVDAYVANSLYNNIIGPSGLLRSRTRILVTHRLIKLDQADQILTVCRTNGKILPNVTSENEDESNQGEKNLAFEEEQQSPSTESNNDANGESYIGEMGTLSQLMESNGPFSAFVRTYMSEEQKDEPSKERTMSESAQSKLSDEGSVCLDDLCEQDLQDSQSLVKSGDFAAGRNSITSLKVAARLTEEEKMETGTINLGVLKAYQQAYGLIPLLTTLLSYALFVLSVVASNLWLSYWSDSGKKMSSTQNDASTRDYFLGVYGAIGAAQSIFTMANVLALAYGSSKASQSLHLSLLKNVLRAPSTFFDTTPSGRILNRFSRDIDTVDLTIPMNMRILLITLADVLSAFVLISITMPWFLLALVPITLMFIGIQRLYIRIGRQLKRIDSVQRSPIYSHFQESLAGTACIRAYRRVDEFLAKSDLLMDKSQMARYPNIVCFRWLGVVVEFLGHMITLIVCLIAVSSRNTIGPGFAGLAITFTLKIANALTFVIRTGSDLETAFVSVERIKEYSDVPSEAPWRIPNSTLPEINWPMSGEIVFDRYSTRYRPELDLVLRSISAKIQPGERIGIVGRTGAGKSSLTMALFRLIEPVDGKILIDNVQTDQIGLHDLREALTIIPQEPILFAGTLRFNLDPSGVQTDADLWEALENAHLKEFIENQPDQLDFVCAEGGENMSVGQRQLVCLARALLGRKKILVLDEATAAVDMQTDELIQETIRTKFAGHTVLTIAHRLATVLNYDKILVLKNGCVEEFDSPTKLLADKHSQFYQMVKESKLI
sps_tr83317_c1_g1_i1	0.525879	-	-	-	-	-	-	-	-	-	-	38.0	16.0	14.0	rediae-specific	GGAAATTCTATTACACATTTTTTTCGTAAAGTCAGGTTGAGAAATGCACAAGAGCAAATATACAGAAATAGAATGAGAACGGGGCATGCTTAGTAGTGGTGGTTGAATAGTAATGAAACCATTTTACAGACGGTCGTCTTTCATGAACCATCGTGTCCCGGATCGTCCAGATCGTTGTAAGACACCATACCACGATCGCCTGGTCGATAGGGTCGCCTATTCCCGCCATAATTTGATGTCTGTCTACGACGATTATCGCCTGAGTAGAACGATCTACCACCGCCGCTACCATACTCTTGATTGCTCGGGGAATTGCCACGAGGACCGCGCCTACCTCCTCCACCGGTTGGTCCACGTGTTCCACCCGCGCTAGCAGCAGCAAGTGCGTACAAATCCGCTGGATTAGCGTTGGGACAAAGAGCAGCCGCAGCAGCTGCCGCGACTGCAGCCATTGCTTGTTGTTGCTGCTGCTGTTGTTGAGCTGCCATGTCATAATAATCTTGGAATGCACCGCCACCTCGAGAATAGACTGATCCAGCTGCGGAGAGTAGAGATGCGGTATTCGAAGGATTGTTACTGCGGTAGCTACCTCGATAGCTTCCTCCGGCACCACCACCGCTCATCATACGACCAGATCCTCGCGATCCACGGTAAGATCCTCCGGTTGATCCTGAAGGGTTGTAGTACTGCTGTGCGATGTGGTAAGGAGCTTCGGGAAGTGTAGGACGACGGGGATCACGCAAATAGTTATTAAAGAACAAAGCGTTGTCCTTTTTCGCTGCTTCCACTTTGTCCATGTGTTTATTGAATATGTGTTTTCGCACGAAAATTGGTTCACGGAACTTTTTGTCCGAGAGAGGACATACCCAAACCACTTTGAACGGTTTTTTCTTCCCAGTTCGCTTTTGAATATTGGCTTCGATGAACTCTTCGGCAACCTTTTCAGGATCACGCATTCCAAGTTTTTTCATCTCCTCCTCAGTCAGTTGAGGTGGCACATCGATCAGCAAACGTAATTTCAATTCAAAGTTGCGTAAATGATCATCAATTTCTCGTTGATTGAAAACGAGTGTCGGTGAGCGACCACCGGGCAGTGTGGGATTTAGCCCCCGATCGCCTCGTGCGTGGAGGATACCGCACCGATGAGGCATCAAGTCCTCCATTGGGTAGACCGCGCCAGCATAATAGTCCACCGAATGCACAATACGCAGGTATAAGATCAGCCGATCCAAAACTCTAGCCAGAAGGGGATCCGACTCCAGAATGACAGACTGGCGTCCGGAATTGAGGTTTTCCGAAGCATTGTCATTATCTGTCTTGTTTGACTCGGCAATAAGCGCTTCCTCTTCGCTGCCGCCTTCTTCTACTAGGAAATCAGTTAGATCTTTCAGAAGCGGATTTTTGCTACGGATAGCCAAAGAAAGAAGCATGGACTGTGTTGCAGTTTTTCCTTGTTCGTTGGGAGACTTGAAACCGGATTCCGAGCTCTTCTTGAACGACTCGTCTGAATTCGTTGAGTCCTGCTCCTCCGAACCCCAAAGACCATGCTCCTCGTCGAGACGAGCAATCAACTGAGCGGCAAGCATCAAATCTTTTCGCATAACTGGTTTGTGACGTGTTAACGGGGTGAGCGGACGCACACGTTGTGCCAGGTCGCGATTGACAGTAGCCCCCAGTTCACCGTTGGGTAGAGTGAATTTTTCTCGAAGTAACGGACTGGTGTTTAGAGCCCAGCAAATTTTTTTGATGTTCACGGTTGGGTTGTACGTGGCCCAAGCGTGACGTGTGAAGCGTCGTTCGGGTACCGGTTCCCAAAGCGCAAGGCGCAAAAAGCCGGGTTGCGAAGCGCAAAGCTCTCGGAGTTCATCCTCAGTGACGCTGGCTGGCAAAGCTCGGAAGAAGATAGAAGTGGTTTTGTGGAGAGGCCACGTCTTTTTCGAGTTTTTCGGTGCAGGCGGATTGGCAACGACAGCACAGACATCGTGTGCGGTTTCCTCTTCGCCGGTCGAACTCGAAACGCCCGTAACTTTCGTGTCTGCCGTATTGCCCAACAGGACCGAGGACATCGAAGGGCTTAGACCACCCTCGTTGGAAACAGCGCCGTCTGGTGCTTCAGCTGTTGTTGGTGTGGGAACATCGTCCTCTACGTCTTTTGGTGAGGGCGGGTTGGAACTATTTTTGGTTATATGATCCGATTCTTCGTTCTCATCTTCTTCAGAGTCTGAATCCTCTTCATTGGTATCCACTGGTCTCTCATTTTTCCCATCCTCGGGTGCTAGGCTGTCTCCACGACTCGTCCGAGAACGATTCGAATGCGCCGAGTCACTGGATGGAGTTCTGCGACGCGAACCGTTTGGTTTGTCCGGCAGGCCACCCGGAGATTGGTTGCCAACTGCTTTGAGACTTGCACTTTTGGGCTCACCCTTTTCCGAATCCTCTCCATCCAAATCGGATTCCGCCTCACCCTCCTCACTTCTATGTCCACTTCCGATGGGATTTGATTCCTGAGGAGAAGAAACGCTTGTGTTTCGTTGACGAACTTCGTCTTCATCTGGAAACCGAGCACGCTCCGCGCTTTCCAGAACTTTGAGATCCTCGTCTGTCCCACCCTCGAGTTTAATGACAACAGAATCCATTAACTTTATGAGATTTTCACTGTTATCCATTTGAACACTTTGATTTTCGAAAAAACCCTTTTCGTGCAGCTCCATAAAAACAGCCAGTCGATGCTTGAGATTAGCGACAACCATCTCCTTCCGTTTCGGCATATAATCGGGATGGTATCGCAAACGCAACCATTCTTCGTTTTTGTGAGCTTCGAAGAACTCCTCAATATGACGTTTAGAATAGGTCTCTTTGTAGTCTCGGTACTTGTTACAGGCTTCCTCTTCTGTGATTAAATCATCAAGTGGTTCAAGAAAACGTTTGAAAGGTATCAGTGGTGGTCGATACATTCCTTCGTCCTCTGGTGGCACACCACCCCGATTATCACGTCGCTTAGGGGCAGTATTTCGGTAATCCTCATTGTAGTCCTTTCGAGATCGCTTGAAAGGAGGTTCAAGAGCGGGTGACCGACCACGATCGGGACCAGTGCCCCGCGTATCCGACAAACCGCGATGCTCAGAGCGTCCATAGCCAGCACCTAGTGCGCTTTTATCATCAAAAGGTTCCCTTTTGTCGCCCGGGCGTCTGCGGCTTTCGTAATCGCTCCGTTCACGACGAAACTTGTCTCGAGTTCTATGTCTATCGGATTCATCATCCGAATCCGCCATTAGTGAGCAGTTGATATCGTCCCCTCACACTGCAGTGATCACTTAGTCGATGCCTAACTCCGGT	without ORF
sps_tr83321_c0_g1_i1	0.698242	-	phosphoinositide-3-kinase regulatory subunit 4 p150 [Clonorchis sinensis]	851/1825	psi_tr83845_c0_g1_i1	psi_tr83845_c0_g1_i1	smm:Smp_123610	hsa:30849|PIK3R4, VPS15, p150|http://www.genome.jp/dbget-bin/www_bget?hsa:30849	GO:0006468|protein phosphorylation	GO:0004672|protein kinase activity	GO:0071561|nucleus-vacuole junction	0.0	0.0	18.0	marita-specific	GGTTCTCTGCCCTGTATATTAGTGCATGGTAGTTTCTTTGGAATATGGGTAACCAAATTGCTGGTCTTACTCCGCCTCCACTCGTAAACGTTGAGGATTGTCTATCAGACATGACGAACATGGTGAGGTTTGAAGAAGAGCTATCCGGATCTCGTCTCTTTAAGGTAGCCAAAGCAAAACGGATTGATGATGGAAGCTCTCAACTGTTGCTCATCAAGGTGTTCTCAAACCCCAACGCACTTCAAATATTTTCCGTTTATCGTCCTTTAGTTGAAGCATATTGCCGACAAATCCCCGGCGGTCACAACCTCTTATCTTTCACTGTGAATGTCGCACAATCTGAACGGAACATTGTGTGGAAGCGTGATTTTATCGATCAGTCACTGGTTGATCGTCTTTGTACGCGTCCGTTTCTTTGTTTGGAAGAAAAGAAATGGATTGCATTTCAGTTGCTTTGTGCACTGTCCCAATTGCATCGTACCAATATTACCGTGCCGTCAGAGAAAGATACCGACTGTTGCAGTGGGGTTTCTGGAGACCCGATGAACAAACGCACCAATACTACACAACCTCTTTGTCACGGAGACATCAAAGGAGAAAATGTCCTTCTGACTTCCTGGGGCTGGTTGCTGTTAACAGACCCGGCTCCGTTCAAACCATGCCAACTGCCGATTGACAACCCGAGCGAGTTCACGCACTATTTCGATTCATCTCGTAGGCGTGTATGCTATCTGGCCCCAGAACGATTTGTTCATCTGAAGCGTTCATCGACGGAAGATCGTCTCGCGTTTGGTATGACTTCAACCACGAGTCGTATGCACGGGGACGGAGCTCAACAGTTGGTTAATGAATTGATCCCGGGATCCGATACGCGAGACATATTGACAACTATTGAATCCACCTTAGACAGTGACACTGATCATTCACTTCAAGCGACAATCACATCCGTGACAAAATCAATACAAAGTTATGGAATAGATCGAGATTATTCCGAACCACAAGATGCACCTCAAGACACACAGTTCGGTTCCGTTTCACCAACTGTTTGGCCCCAACCTCAGCTCGTTTTAGATCCAGCGATGGATCTTTTCTCTGCCGGTTGCGTTCTACTGGAACTATTCACAGATGGCTCTGTAGTGTTCACTTTGGCAGATCTGCTAAACTATCGGTGCGGTGCTCAAAGTCGTCTGTCCAATCTGCTCAATCAAGTGTCATGTGAAGAAGCCAAGCAACTTATTGTTAGTTTACTCTCTCTGGATCCCAAAGCCAGAGGATCTGCCGACGGACACTTGGAAGCGCATCGTGGAAAGGTGTTTCCCGAGGTATTCTACACACATCTGATGCCCTACATGCAATCTTTTTTGAGCACTTCGCTGGCCAACCCTACCATTCGAATGTCCTACTTACGGCAAACGCTACCGCTTTTCCTCAAGGATGTTACTCGTTTTGGTCCAAAAACACTCCAAATTTGTTCTGTTCTCATTACCAACATCGTAGCTGCTGCTTTGAAACCGGTGGTGTCCAGCTACATCAATCAAACTCCAAGTACTGCAGCGGCTGTTGGGTCCGCAAAAAAAGTGAACGCTGGTATCGCAGTTCATCAACCGTATTCAAGCGCTTCTCGACTGCAACCTGCTCCCGAAGTCAGTTTCACACCTACGGATCGTTATCTCTTCGAATCCGGTAAAGTGGACGCACTTATTTGCTTATTGGAATTACACGAACACATCCCATCAGGTTTGTTGTTGGATCGAGTAATTCCGTATTGTGTGGATTTGACTTCTGTCGCACACTCGTCGGAAGTGCGCAGCCTGGCACTCGACTGTCTCGTTCAAATTCTCCATCACGTAACCCAGCTTCCACTGTCCTCTCCTACAGGATCTACTTCACTCGAGGCATTCTTTCTCACAGAATACCTGTTTCCTACTCTATCCTCACTTTCTGTGGATCCTAATCCGGAAATCCGGTTAGCCTATGCAAGATGTTTGCCTACATTGGCTGAAAGTGCACTTCGGTTCCTCAATTCATCCTTACAACAACTACAGCGCTCGGAAACTGATTCAGACAAGCTTGATGGCAAGGCCAAACCCGAATATCTTGAGCGTCCGTTGCAATCTATGTTCGTTTTGGAGTCATTTGATGCCCATTTATCGTTGCTGCGTCGGCACATCCAAGACAGGTTCTCAGATCTCGATCGTCAGGTTCGCTATGCTCTGATGACTACTCGCGGTCTAATCAATTTGGCCAAGTTTTTCGGTCGCTCACCTGCAAGTGGGACACTTTTATCTCACATGATAACTTTCCTTAACGATAAGGAGGATGCCGGGCTTCGGGCGTCGTTCTATCGCCTAATTAGCCCCTTGACCACTCTCGTCGGTGCACAATCAATCGGTGTGATTCATCCACTGCTGGAACAAGGCTTGATTGATCCAAACGAGACGGTCATCGAATCATGTGTACAAGCTCTAACGCACTTGCTTCGCCTGTCTCTGCTCAGTGCACCATTAGCTGTTTCATTCCTCTCCGGCGCCTTGGCTCTTACTGTTCATCCAACTAAACGTCTACGACAGAGTGCTGTTGCTTACATCACGTGTTTCGCTCGTCGCGCAGTTAAGTCGACCAATTCACCCACGAAAGGAAGCACAGCTTCTGTCGGCAACGGTATGGACTCCGATAAACTGAAATCACGTTTACAATGGTCCGGTCTTTACAGTCCGGCCAGTGTGTATGCTCGGTTAGCGAATTCTGACGTAGCAAGCACCTTCTTCAGATATCCAATACGCAACTGCTTCACGAGTGACCTGGTTCTTTTGAGCAGTTTGCGACAACCTATCCCCCGGATTATAATTGAAACACTTGTGTCTCTAAACCAAACTCAAGGCTCGAATAAACCGTTAGATATTCCGAAAGAATTTTTCCAATTTCTTCAGGAACGCAAAGCCTCAAGAGCTGTGACGCGCCCCGGAGAAAATCCTTGTTACACCTCACCCAATAACGAGGCAGTCGCTCATCTGTTTGCCAAAATGCAATCTCTTGGACTGACGGAAGTAATGGAAGTTCAGCTACTCAACCTCTCTCCCTTACTTTTGAATCTCTGTGAGACTTATTTGGATCGTCCGGTTAAGTCAAACAGTAATAACAAAATATCTCTTTCTGACAAACCACAACGCATCATTGTCCCGACTCCGCAAACACGCCTGATTGATGTGGAACAATCCAGTACCCATTCGTTGCCCAAACAGCGTCGAAACCTCATACCACTGAATTCCTGGTCAGACTTACCGTTCTCTGCGCCTATCACGTGGTCATTGACCGGGTTATTGCAATCCGCAATTGCAGAATATGAACAGACACTTCGCGACCAACTCCGATCGGGGAGTATTCCGATGAATAACCAAAACGCGTCTGATCCCGCCATTCCCGATCGTCGATTGTTCGGTCGTGGTTTAAGCTGGCGTGCACCACCGACCACCCCCAGCAGTAGCAACGCATTGCCCCCTTCCGATCCAAGTGCTCTGTTGTTGGATCAAGGAATTGATTTAGGTCCGACTCCGTCGGGTACCTTACGACGAACAACTGTCGTGGGCCGCAGTGTGTACGGGTCATCAGATACGGTAACGATGACTCGGAATCTGTCCTCCGCAGATCTGAAACATGCAACATACGGATCGCCCGAACCATTACCTACTGAATTCTCTCCTCAAGGCATCCTGGCCGCACATCTTCATGAGCATCGAGCAGGGGTGATAAGCTTGGCTGTTCATGGCTCGGGCCGATTAATGGTTTCCTGTTCCTCCGGTGACGGAACGGTCAAGTTGTGGAACTGTGGACTGTGGCCGGTCGATGCTGATACCTATTTGAACCAAACGTTCCACTCCACACCAACCGTTTCATCAGACCAGGGATCAAGGAGTGGGTTTGGAACAAAAACAGCCGGTTTCTCTCAAATTTTTAGTCTGCCCACACGATCTTCGTGGACCTATAGCACCCGCGGAGACAATACGGATACCTCATCCTCCGTTAATTGTCGGGGTCTGGTGTGGACCGCCGGTGGTTCACAAGTTGCTACCATTTCCCAAGGTGAATGGATCCACTGTGTGGATGTGGCCACAGGACGTCAGTGTGGTTTGAACAGCCTCTCCCGGAGTGAACATGGACGTGCACTGTGTCTGACCGTTTCGGCTTCATGTCAGTTCCCCGCCCAGTTATCTTTGCTACGTACCGGTCTATCTAATGGAGGTGACGCTAATCTGATCGCTTATGCTACTACGGGAAACTGTATTGTTGCGCGCGATTTGCGTATTCCATTCTCCAGTCCACCCGCATGGTGTCTACAGCAAGATCGATCCTATGGCCTGTTGCGCTCAATGGCCATGCACAGTTGCTACACGTGGCTTGTTACGGGCACTGCTCGAGGATATTTGATCAGTTGGGATCTACGCTATAAACGACCGATTGCTTGTACACAACACCCAGGCCATCGTACTCCAGTTGCCTTACTAAATCTACAGTTGGTCGAAACTCCGTCAGTATGTCCGATTAACACTCGCAAGTCAAATTTTCATTCGGTCGGTGACGAAAGTGAAGAATTGCGCAATAGGACCGGAAAAACGTTGATTTTTGCTACGACCGATTACCACAATGGTATAATTGTCTGGGATCTGGAGTCCTGCGCATCCGCCTCATCGGCTGCCGCGACTATCGGTTCGCACGATAGCCATGCGCGATTGTCAAATCACGTGCCCCCGGTGGTTCGCGCTGGTCAGATGGCTTGTGCCTGGTCTGCGACAGAGGATTACACTCCAGTACGATCTATACTTTGTCTTCCATGGAGCAAATCAGCATCAGTAGCCACTTCGGTTCCCGACGTAACGGAAATGAATAAGGATGCTGTGTCTTTCAGTTTGCCCTCGGTGGTTGCCGGAGGCAAAGACGGTCGTCTGCGCTGTTGGAATTTCTCCAACCCACGTGAATCACGGGTACTGGCTTGGTCTGGAGAAGAAGAATCAGCACCACCTAAATTGACCTACAGAGAGGTGTCAACCCACGGAACTCGATCAATAATAGAGGAAGGGAATAAAACTGTTTCACAATCTACCACGGAAGTCCTCGGCTCAATGCAAACCAAGCACGCTGGTCTTCTTACGACTGTCAAGCAAATACGCTGTGGAGACGCTAGCACTAGGCACGGTGACTCCGGTGGTACACAGCCCGTGATGTCCTCCTCCTTAAATTCAACCACATTCCCAACAGAAGGCCGATTGGATCTGCGTGAACCATCTGTAGGACATCGTAATATCGTTTCCGATATCAGTCTGATCCGAGCAGCGCAGTACTTTCTCGTATCGGCTTCCATGGATGGTGTAATCAAGATTTGGCGATAACATTTTGTACCTTTAGAGAACAGATTTTTTGTTACATGGTATGAAGTGAACTTGATAAAAATTCATGATCAAAGTTTTTATACCAGCATTGATGATCATACACTAACACACCTCCTTGATTTCATAACTGTTGACCTGTATAGGTGTGATTATCGCTTTCTTTCATTTGTTATCGAGCAATCATGCATTCTTCAGTTCATTTAGTCTTTCTTTGACTTTTGGAATTAAAAGTATTTTCCTCGATGCCAATATATCCTTTTTCGCCAAATGTGTGAATCAG	MGNQIAGLTPPPLVNVEDCLSDMTNMVRFEEELSGSRLFKVAKAKRIDDGSSQLLLIKVFSNPNALQIFSVYRPLVEAYCRQIPGGHNLLSFTVNVAQSERNIVWKRDFIDQSLVDRLCTRPFLCLEEKKWIAFQLLCALSQLHRTNITVPSEKDTDCCSGVSGDPMNKRTNTTQPLCHGDIKGENVLLTSWGWLLLTDPAPFKPCQLPIDNPSEFTHYFDSSRRRVCYLAPERFVHLKRSSTEDRLAFGMTSTTSRMHGDGAQQLVNELIPGSDTRDILTTIESTLDSDTDHSLQATITSVTKSIQSYGIDRDYSEPQDAPQDTQFGSVSPTVWPQPQLVLDPAMDLFSAGCVLLELFTDGSVVFTLADLLNYRCGAQSRLSNLLNQVSCEEAKQLIVSLLSLDPKARGSADGHLEAHRGKVFPEVFYTHLMPYMQSFLSTSLANPTIRMSYLRQTLPLFLKDVTRFGPKTLQICSVLITNIVAAALKPVVSSYINQTPSTAAAVGSAKKVNAGIAVHQPYSSASRLQPAPEVSFTPTDRYLFESGKVDALICLLELHEHIPSGLLLDRVIPYCVDLTSVAHSSEVRSLALDCLVQILHHVTQLPLSSPTGSTSLEAFFLTEYLFPTLSSLSVDPNPEIRLAYARCLPTLAESALRFLNSSLQQLQRSETDSDKLDGKAKPEYLERPLQSMFVLESFDAHLSLLRRHIQDRFSDLDRQVRYALMTTRGLINLAKFFGRSPASGTLLSHMITFLNDKEDAGLRASFYRLISPLTTLVGAQSIGVIHPLLEQGLIDPNETVIESCVQALTHLLRLSLLSAPLAVSFLSGALALTVHPTKRLRQSAVAYITCFARRAVKSTNSPTKGSTASVGNGMDSDKLKSRLQWSGLYSPASVYARLANSDVASTFFRYPIRNCFTSDLVLLSSLRQPIPRIIIETLVSLNQTQGSNKPLDIPKEFFQFLQERKASRAVTRPGENPCYTSPNNEAVAHLFAKMQSLGLTEVMEVQLLNLSPLLLNLCETYLDRPVKSNSNNKISLSDKPQRIIVPTPQTRLIDVEQSSTHSLPKQRRNLIPLNSWSDLPFSAPITWSLTGLLQSAIAEYEQTLRDQLRSGSIPMNNQNASDPAIPDRRLFGRGLSWRAPPTTPSSSNALPPSDPSALLLDQGIDLGPTPSGTLRRTTVVGRSVYGSSDTVTMTRNLSSADLKHATYGSPEPLPTEFSPQGILAAHLHEHRAGVISLAVHGSGRLMVSCSSGDGTVKLWNCGLWPVDADTYLNQTFHSTPTVSSDQGSRSGFGTKTAGFSQIFSLPTRSSWTYSTRGDNTDTSSSVNCRGLVWTAGGSQVATISQGEWIHCVDVATGRQCGLNSLSRSEHGRALCLTVSASCQFPAQLSLLRTGLSNGGDANLIAYATTGNCIVARDLRIPFSSPPAWCLQQDRSYGLLRSMAMHSCYTWLVTGTARGYLISWDLRYKRPIACTQHPGHRTPVALLNLQLVETPSVCPINTRKSNFHSVGDESEELRNRTGKTLIFATTDYHNGIIVWDLESCASASSAAATIGSHDSHARLSNHVPPVVRAGQMACAWSATEDYTPVRSILCLPWSKSASVATSVPDVTEMNKDAVSFSLPSVVAGGKDGRLRCWNFSNPRESRVLAWSGEEESAPPKLTYREVSTHGTRSIIEEGNKTVSQSTTEVLGSMQTKHAGLLTTVKQIRCGDASTRHGDSGGTQPVMSSSLNSTTFPTEGRLDLREPSVGHRNIVSDISLIRAAQYFLVSASMDGVIKIW
sps_tr83323_c3_g6_i2	0.234131	-	-	-	-	-	-	-	-	-	-	0.0	0.0	1.0	marita-specific	GAGTGCTAAAGGTGAACGATCAAGTTATCATTCCGCCAACCCTGAGAGGATCGGTTCTTAAGGAGTTGCATAAAGATCATATGGGTGTCGATAAAATGAAGTCTTTACCTAGACAAATGTTTTGGTGGTCGGGCGTCGACAATGACGTCAGGTCCACAACGAGGAACTGTAAGCAATGCCTCCATATGGTTAATCAACAACCAATGAATTGGACTCTGTGGCCTGAGAGCTATCTTCCTTGACAAAGAGTACATGCTGATTTCTGCGATCCGTTCCTCGGTAAATGCTATGCTCTAATTCTTACTGATTCATACTCACATTTGCCGGAAGTTTATTTGACTGAAAATACCACCGCATCATTTGTAAAGCGTGCATTTCGAAAGGGTTTCAGTCGAGAAGGGGTACCTCAAGTACTGTTGATGGACAGTGGCCCTCAATTCTGCTCGACAGAACTCAAAACGTGGCTGGAGTGGATTGGATGCCGACATTTACGTACACCGCCCAGGCACCCATGTTCAAATAGAGCAACGGAAAATTTCGTACGAATGTTGGAATGTGCAGTGAGTTCCGCTAATCCACATAATTATGATGATCTTGATGCTTTTGTTGATAATTTCCAATTGCAGTATCGTACGTACGCTACGACTAGATAGTCTTCTGCGATGTTATTCAAGACACACAGACTACGGTCGTCTCTTCAATGCATAGACTCCTCGGATGAGTCTTACTTCCGTGAAAATGAGCTTAGGCCATCAACAGGCAAAGTAACACACCAATTGGGGTCAATAATGGTAGAAATTATGGATAAAAACGATGCTTCAGTTCACAGAAGACATTTGGATCAAATTCGGGTACGAGAGCTAACTGATACGCATAAGGAAAACCTAGAGGATAAGCTTAATTGCAAAGAGATGGCAAAAAGACGAAGGTCACCTCGATTGAACCCCAAAAGAGGTGCAACAATAAAGAAAGAGGGAGAGATTGTGTTAGTTTCTGTAGCTGACTCTGGCTAAACTCATTACGTTCGTTCACTACGATTAATCACCCTATTTCTCCGTGTTCCAGTGCTCTGATTCCAGGACATCCAAGAGTGCT	without ORF
sps_tr83324_c0_g1_i2	0.418701	-	dynein light intermediate chain 1 cytosolic [Clonorchis sinensis]	261/530	psi_tr79637_c0_g1_i1	-	smm:Smp_143940	hsa:51143|DYNC1LI1, DNCLI1, LIC1|http://www.genome.jp/dbget-bin/www_bget?hsa:51143	GO:0007018|microtubule-based movement	GO:0003777|microtubule motor activity	GO:0005868|cytoplasmic dynein complex	0.0	2.0	2.0	shared	TTTAAACGTGGGCAATGCCAGCCAGATGTGGTGCAACTTAGCTGCCGGGCTCTGTTTCAAGTTCGAACCTGTTGGTAATTGACCTTTCTAATCTTATCGATATCATTTGGATAGGTGATGCCCGAACCTAAGGCCGGTGACCAAAATATTTGGTCTACAATTTTGTCCGAAGTTCAGGCGAACGCAATCAGTCGACACAACGCTTACGGTGCGTACGGGGGCGCGACCGGACCGCAACTCCTGATGTTGGGGAGTGAGAAAGTTGGAAAAACCAAACTGATTGCAAAATTCAACAATTCAGATGAAGCGAATTCCGGTGTGGGACTGGAATATCACTGTTTGGTATTCAAGGAAGAGCAAGATGGTGTCATGGAAACGCTTCAACTCGGAGTATGGTGCCTTGATGGGGATCCAGCCCATAGCAATTTGCTTAAATTCGCCTTGAACGAGTCGAACATTTGGCACACCATGCTTGTGATTTGTGTCAGTCTAACAGAACCCTGGTACTTGATAGACGAGTTGCAAATGTGGATTCGAATTGTTCAACAACATGTCGCACGATTGAAACTAGCTTCAACAGAACTCAAGGCGCTACAATCTTCCGTTCAAACATTTTTCAATTCGTACACCGAAAACGTTAGAAAAAGCAACCCTTCATCGAATGAAGAAAATCAAGAACAGGTTAACGTTTCTCATCGAGGTCGACGTGGATCGCACTTTCCGACTCCATTATCAGAGGAATTATCCAAATGGCCGTACACTCCGCTACACCCGATGACCATTAACTCCACCACCAACAGCACGGAAACTACAGAAGAGAATAAAGCAGAACTTGAAACAGAATCCGGAGGCGGTAATGCTCTTGGGATACCACTAATGGTTGTGGTGACAAAGACCGATTGTTTTGAACAACTGGAGAAGGAATTCGGTTTCAATGACGAGCACTTGGATATAATTCAGTATCACTTGAGAAAACTCTGCCTAGAATACCAAGCTGGTTTGATCTATACCTCAACGAAGGAGGAAATCAATACCGAACTGCTGTTTCGTTATTTAAAGCACAGGCTGTACGATCTGCCGTTTTCCACGACAGCAAGTCTTACTGAACCGATTGCGCTGTTCATTCCGGCAGGCTGGGATAGTAAACATCGTTTGGAAATGCTTCGAAAAAATTTACCCGATTCCGCTGTGAGCGATAAATTTTCGTCCAACTTCCCCCGACCAGCCAAGCTTCGTGGTAAAGTGTTGAACAAAGGTAAGAAATGTGCCACCACACACGATGGATCCGATGATGCGTTCGTTCTGCAAACAGCGGAGGACGAACAGACATTCTTGGCGCGCATGCAAGCACAACTACAGCAGATGCGAACCCCTTCACCGGGCTCGCTAACGCCGGGAGATGGATCCAATTTGTTAAGGATGGGATCTGATGCACATACCCCAACCAGTGGTGTTAGCGCGGGCTTTGGTGTCTCAAGCGGTGGTGTAGGCGTTACAGGTACCGGCGCAACTCCCGGATCAGGGTCATCTTCAAATTTATCGGAGAAAGAAGCCGTATTAAGCAACTTCTTCAACTCATTGCTTACGCGTAAAAATCTGAGTGAGAATTCACCCAGTGCGACCACTACACCTTCTGCCATATCGCCCAAACCGCCAGGAGCTCGGCCTTCACCAGTTCCAGTGTCAACAGTGAAGACAACAAAAACAGCCAAAGCGAAACGTGCAGCTACAACAGATACGAAAACATTGCACAGCGAGGAAGCAAGTATACATCACGATCCGCCAGAAAATGGAAATTCTAATACTACTACTACGACGACGACGAATACTACAACAACTAAAACAACCACTCCTACTCCTCCTCCTCCTCCCCCTGCTACTACTACTACTACTACCACTTCTACTCCTACTCCTATTACTACAACCACTTCTACTACTACTTCTCCTCCTCCTCCTCCTACTACTACTACTACTACGACGACGACGACAACGACTGAGGCTAAACGCTAATCCAGGTGTGATAATGTGTCAAGATGAAGGTCGATTCTTATACCATCATGGATTCGGGTTCTTTCTTTTTTATTTGACTCATTTATAAAAATGACTCCCTTTTTGGACAGTGGGCTCCTTTGACTGCCCCGGAGTCACTCGATTCATGCGTGGGCTCGCGTACATTGACACACAAAAAACACGAATGACTCCATTTTCTCCCGCTATTTGTTGTCTGCAAATTTATTTCAATGGGTCACACACAAAACAAATTTTTATCTGGAAATTTTTCACAATATTTGGTTTGTGTGAATACAGTATAAAATTATTGGGTCTAAAACGTGACTTATGACCGTTGTGAGTGAAACACACTAGTAACATTCTGCTCCCCGAAAATTGTCAACCATAACTAATTGACCATAACAATTCGTAAAATGTTCTACCATTTTTGGAGTTAATATTTATTTTTATCAAACTGAAA	MPEPKAGDQNIWSTILSEVQANAISRHNAYGAYGGATGPQLLMLGSEKVGKTKLIAKFNNSDEANSGVGLEYHCLVFKEEQDGVMETLQLGVWCLDGDPAHSNLLKFALNESNIWHTMLVICVSLTEPWYLIDELQMWIRIVQQHVARLKLASTELKALQSSVQTFFNSYTENVRKSNPSSNEENQEQVNVSHRGRRGSHFPTPLSEELSKWPYTPLHPMTINSTTNSTETTEENKAELETESGGGNALGIPLMVVVTKTDCFEQLEKEFGFNDEHLDIIQYHLRKLCLEYQAGLIYTSTKEEINTELLFRYLKHRLYDLPFSTTASLTEPIALFIPAGWDSKHRLEMLRKNLPDSAVSDKFSSNFPRPAKLRGKVLNKGKKCATTHDGSDDAFVLQTAEDEQTFLARMQAQLQQMRTPSPGSLTPGDGSNLLRMGSDAHTPTSGVSAGFGVSSGGVGVTGTGATPGSGSSSNLSEKEAVLSNFFNSLLTRKNLSENSPSATTTPSAISPKPPGARPSPVPVSTVKTTKTAKAKRAATTDTKTLHSEEASIHHDPPENGNSNTTTTTTTNTTTTKTTTPTPPPPPPATTTTTTTSTPTPITTTTSTTTSPPPPPTTTTTTTTTTTTEAKR
sps_tr83324_c0_g2_i2	0.50293	-	LOW QUALITY PROTEIN: hepatoma derived growth factor, putative [Schistosoma mansoni] CCD59757.1 hepatoma derived growth factor, putative [Schistosoma mansoni]	361/1129	-	-	smm:Smp_125050	hsa:50810|HDGFRP3, CGI-142, HDGF-2, HDGF2, HRP-3|http://www.genome.jp/dbget-bin/www_bget?hsa:50810	GO:0006080|substituted mannan metabolic process	GO:0016985|mannan endo-1,4-beta-mannosidase activity	GO:0005634|nucleus	0.0	0.0	24.0	marita-specific	ATTACAGCGGGCTGTTTAAATTCCGCGAGATTTGACCTTCAGGGGTGTTTCTTGTTAGGCTTTGTACAGAATGTCTTACAGTCCGGGTGATAAAATATTTGCCAAGGTCAAAGGACACCCTCATTGGCCGTCTAGAATCAACCGTTTGCCTCCAGATGTTCCAATTCCTAAAGGAAAATACCCTATCTTCTTTTACGGAACACATGAAGTGTATTTTCTTGCGCCGAAGGATATTTTCCCTTATGAAAAATTCAAACATAAATTTGCAATACAAAGGAACAAGCCTTTATTTCAAGCTGGATTACTGGAAATCGAAGAAGATCCGGATGTTTTATTATACGGAAAAGATCCTCAGTCCGAAGCGTTTTTGGCTCGTTTCTACAAGTTCACTCCCAGTGGTACTGCACCACAACCAGCACCACCGCCACATCAACAACAACCACAACAAGAACCAAAAGCGCCATCTCAAGGGGAACAAAAACCACCGCAATCGAACCAACATCCACAAGAGACGGTGGTTAACCAAGCTGTCAAACGGACCAGTACCAGTTCTCTTCCGGAACCTTCGCAACCGGCTAAGCGACCTCACATCGAGACCCCGCCATCAAAATCGACAACACCAACCACATCAGCCAAAAAGACACCAGCACCACGTTCGTCTGCGAAAAAGAAAGCAACTCCAGTAAAAACAACTCCCGTGAAAACAACTCCCGTGGAAACAACTCCCGTGAAAGCAACTCCCACAAAAGCAACTCCCGTGAAAACAGATCCCTCTCCTGACAGTCTGAAAACCCCAGCTCGAAAGACACCGGCTAGATCCACACCCGCTCCTACACCCCCGCCTCCACCTCCGGTCCAACCGAAACCGGCTGTTCCACAATCCCCAACCGAAGCGCAATCGACCGAGAGCACTGAACCTGAACCAACTACTAGACCGAAACGTCTTGCCGCGCTGCGCTTGCGTATCCGTAAGAATGAGGACGGGTTAACCTACTCTCCTGCCCACGACTCGTCCTTGTCCTCCTTATCGCCTTCCACACCGGAATCGAACGACACTGTAGAGGCTCAACGGCCTGCTAAAGAGTCAACTCCTCCCACTGGCCCTACGGATCCTTTAAGGATCACGATCAAACAACTATCAACCTCCCCGTCAATCGTCACAAACCACACCGTAACTACTACTCCCAGTCTGACCCTTCCACCCAAACCGATGTTCTCCGTCACTCAAACTCCCACTAGTCTAATGGGTGTTGGAACAAACGCAACAGCAAATTCGGCACAGAAAAAGTCCACAGCTGTAGTTACTCCTTTGCGCCGGGATCAGACACCACTTCCACCAGAGCTAAGTGATGGTTCGGCTGCTGTCTCGACACCAAGCACCGATGGAGAAACAACACCGGAGCCTCGCACCCCCAAGCGTGAGCGTAGCCTGCGCCGAGCCCAACGCGTCTCGCGCCAACATCATTCCATCAGCGAGCGTAAAGAACGACGACGGCACGGACCAGATAGCTTTAAATCATCCAAAACAGTTACCACTGCTACTACTACTACTACTACCAGTACTACAACGATGAAAACGACCACGGCCCCTGCTACCACAGCGACTACACCGATAAGTGAACATGATAGTTCGTCAACACAGTCTCCGTGGCCGACTGGTGAATATGGTAAAAACCAGGCTGAATCGACCACTAACCGATCTGCGGGTTCCACAGTATCATCTCCCAAATTACCGTCGCATAAACAACCTGGCTTAGAGCCCACTAGCACAACCGCCGCCGCACATGCAAACCTAGATGTCGAATCGGCAGCAGCTCAGCAAGAGCAAAAAGAACAACAGCTAAAAGATTTAGACACAGAAGCCCGTCTACTCCTTATTGATCGATCGATCAAATCCAGTTTGGTCCGTAATCATGAGGATATTGCCACCTGTGTGGATCGTTTAGCTGTTCTGGACCACATGACCATCTCGTTACCGATTCTGGCTAAATGTTGGACCGTTGTCGAAACAATTCGCAAGTGTCGTCGTTACAAGCGCTCCCTGGAAGTCAAGATAGCCGCACAGAAAGTGTTCAACAAATTCCTGCAACTCTATGCCACAGCCGACAAATATGAGTTGGACCTGGCGCATACAGAACTTATGCGACATCAGCAACGTTACGCAAGGCAGCAGGTTCTACAGCGCACTAGCCCAGGGCAGCCGAACGCCACGAATGATGAGATGGTGATTCCACCTTATGCGGGCCCTAAATCTATGGCTGAACTGTTTCAAGTATCGAGTGGTACATTGTCCGAACGTCGACAGCCGTCAACCACGGCACCTCTAAATCGTCTGGTTTCATCCAGTGGCTCACTTGAATCTTCTGAAAAATCGTCAGCCATGGAGTGTGATTCTGGGGCTGCCAAATCGCGTGAGTCCGCCGATTCCGTGACCCCATCAGATGGTGCATTTCAAACAAATCCGACAGTAGACCCGTTTCCAATGGGGTTTTCTCTGAGTGATATTCCGCTTCCGGAAGAATCGTGCAGTATGCCTCGACCGAATTTACCCACTTCGTCAGACATCCAATCGACTGCAGAAAATGGTGAGGAGGAGTTTGAAGTTCTCGATGAATACGAAGAAGCTGGCGAGGTGAAAACGACTACGAATGCTGCCACTCCCTTAGCTCCTCAAATCTGTACCAATGCATCTTCCGGTATCATCATGTCAGGTGCAGGAGATTATGTTCCAGTACCACTCGTCCCGTATAATGTAGTTCAGCCACCATTTCTATCAGCGACAAGCTATTGTGGTGTACCTGTAGATGCCTCGAGTGCGGCTTCGATAGGATCAGTAGGAGTGGCATCAGTTGGTGGATTCGTAAGTCCCACTAGCCAGATGCCACCGCCATATCCAGCTCCGTATGCCATTCCCTACGGATATGGCTGTCTACCGAATTCGTCTTTCACTCATATTATGCCAGCCGCGTCGCTGCCGATTCCGTATACACCTATTGCCGTCAATGCGGTCTCAACCTCTTCTGGTCCGGTTACCTCTACTTCCTTCTCCTACCCCGCCTTGCCAGTCGAAGCTTCCTCAGTTTGCCAGACGACCTCAAAAGCCTACATTTCCCATGATTTGCATTCCTCTACAGACCCACCACCTTCATCCTATCGGACACATGCCCCAACGCGGCGTGATACGGATCCACATACGTCTGATCAGTCATTACTTCGATCGCCCAAGATGTCACGTGAATCCCGCACAGATAACAACAGCATATCCTCGCAAAAGACTGGAACAGCATCTGGACG	MSYSPGDKIFAKVKGHPHWPSRINRLPPDVPIPKGKYPIFFYGTHEVYFLAPKDIFPYEKFKHKFAIQRNKPLFQAGLLEIEEDPDVLLYGKDPQSEAFLARFYKFTPSGTAPQPAPPPHQQQPQQEPKAPSQGEQKPPQSNQHPQETVVNQAVKRTSTSSLPEPSQPAKRPHIETPPSKSTTPTTSAKKTPAPRSSAKKKATPVKTTPVKTTPVETTPVKATPTKATPVKTDPSPDSLKTPARKTPARSTPAPTPPPPPPVQPKPAVPQSPTEAQSTESTEPEPTTRPKRLAALRLRIRKNEDGLTYSPAHDSSLSSLSPSTPESNDTVEAQRPAKESTPPTGPTDPLRITIKQLSTSPSIVTNHTVTTTPSLTLPPKPMFSVTQTPTSLMGVGTNATANSAQKKSTAVVTPLRRDQTPLPPELSDGSAAVSTPSTDGETTPEPRTPKRERSLRRAQRVSRQHHSISERKERRRHGPDSFKSSKTVTTATTTTTTSTTTMKTTTAPATTATTPISEHDSSSTQSPWPTGEYGKNQAESTTNRSAGSTVSSPKLPSHKQPGLEPTSTTAAAHANLDVESAAAQQEQKEQQLKDLDTEARLLLIDRSIKSSLVRNHEDIATCVDRLAVLDHMTISLPILAKCWTVVETIRKCRRYKRSLEVKIAAQKVFNKFLQLYATADKYELDLAHTELMRHQQRYARQQVLQRTSPGQPNATNDEMVIPPYAGPKSMAELFQVSSGTLSERRQPSTTAPLNRLVSSSGSLESSEKSSAMECDSGAAKSRESADSVTPSDGAFQTNPTVDPFPMGFSLSDIPLPEESCSMPRPNLPTSSDIQSTAENGEEEFEVLDEYEEAGEVKTTTNAATPLAPQICTNASSGIIMSGAGDYVPVPLVPYNVVQPPFLSATSYCGVPVDASSAASIGSVGVASVGGFVSPTSQMPPPYPAPYAIPYGYGCLPNSSFTHIMPAASLPIPYTPIAVNAVSTSSGPVTSTSFSYPALPVEASSVCQTTSKAYISHDLHSSTDPPPSSYRTHAPTRRDTDPHTSDQSLLRSPKMSRESRTDNNSISSQKTGTASGR
sps_tr83324_c0_g2_i5	0.370117	-	-	-	-	-	-	-	-	-	-	0.0	0.0	8.0	marita-specific	ATTACAGCGGGCTGTTTAAATTCCGCGAGATTTGACCTTCAGGGGTGTTTCTTGTTAGGCTTTGTACAGAATGTCTTACAGTCCGGGTGATAAAATATTTGCCAAGGTCAAAGGACACCCTCATTGGCCGTCTAGAATCAACCGTTTGCCTCCAGATGTTCCAATTCCTAAAGGAAAATACCCTATCTTCTTTTACGGAACACATGAAGTGTATTTTCTTGCGCCGAAGGATATTTTCCCTTATGAAAAATTCAAACATAAATTTGCAATACAAAGGAACAAGCCTTTATTTCAAGCTGGATTACTGGAAATCGAAGAAGATCCGGATGTTTTATTATACGGAAAAGATCCTCAGTCCGAAGCGTTTTTGGCTCGTTTCTACAAGTTCACTCCCAGTGGTACTGCACCACAACCAGCACCACCGCCACATCAACAACAACCACAACAAGAACCAAAAGCGCCATCTCAAGGGGAACAAAAACCACCGCAATCGAACCAACATCCACAAGAGACGGTGGTTAACCAAGCTGTCAAACGGACCAGTACCAGTTCTCTTCCGGAACCTTCGCAACCGGCTAAGCGACCTCACATCGAGACCCCGCCATCAAAATCGACAACACCAACCACATCAGCCAAAAAGACACCAGCACCACGTTCGTCTGCGAAAAAGAAAGCAACTCCCGTGAAAACAACTCCCGTGAAAACAACTCCCGTAAAAGCAACTCCCGCAAAAGCAACTCCCGTGAAAACAGATCCCTCTCCTGACAGTCTGAAAACCCCAGCTCGAAAGACACCGGCTAGATCCACACCCGCTCCTACACCCCCGCCTCCACCTCCGGTCCAACCGAAACCGGCTGTTCCACAATCCCCAACCGAAGCGCAATCGACCGAGAGCACTGAACCCGAACCAACTACTCGACCGAAACGTCTTGCCGCGCTGCGCTTGCGTATCCGTAAGAATGAGGACGGGTTAACCTACTCTCCTGCCCACGACTCGTCCTTGTCCTCCTTATCGCCTTCCACACCGGAATCGAACGACACTGTAGAGGCTCAACGGCCTGCTAAAGAGTCAACTCCTCCCACTGGCCCTACGGATCCTTTAAGGATCACGATCAAACAACTATCAACCTCCCCGTCAATCGTCACAAACCACACCGTAACTACTACTCCCAGTCTGACCCTTCCACCCAAACCGATGTTCTCCGTCACTCAAACTCCCACTAGTCTAATGGGTGTTGGAACAAACGCAACAGCAAATTCGGCACAGAAAAAGTCCACAGCTGTAGTTACTCCTTTGCGCCGGGATCAGACACCACTTCCACCAGAGCTAAGTGATGGTTCGGCTGCTGTCTCGACACCAAGCACCGATGGAGAAACAACACCGGAGCCTCGCACCCCCAAGCGTGAGCGTAGCCTGCGCCGAGCCCAACGCGTCTCGCGCCAACATCATTCCATCAGCGAGCGTAAAGAACGACGACGGCACGGACCAGATAGCTTTAAATCATCCAAAACAGTTACCACTGCTACTACTACTACTACTACCAGTACTACAACGATGAAAACGACCACGGCCCCTGCTACCACAGCGACTACACCGATAAGTGAACATGATAGTTCGTCAACACAGTCTCCGTGGCCGACTGGTGAATATGGTAAAAACCAGGCTGAATCGACCACTAACCGATCTGCGGGTTCCACAGTATCATCTCCCAAATTACCGTCGCATAAGTAAGTGCTGATCTACATACCGCTCATGGAGATGATCGGTGTACCTGATTAGTGTATCAACTTGCTCGTATATCTCTTTATCTTCGTTCCGCTTCCCGAGTGAGTGTTTACAATAAACCCCCAAGTTGGTCACTACCAACGTTATCCGAAAAGGTTGCCCCATTTCCTCTTCAAGTCTGTTTCCAACTGTAACTTATCCGCCGTTGAGCTACTTCCCGGAGAAAACGTTATTGATCTTGGGTGTGTAGATGGCATCGCTTTATTTAGCTTTAACCCCCCGACTACATCTTTTACCGAATATTCCGAGTCGCTCAGCTCTTGAGTTTTGTATACATTTTGCTCCAAGCAAATACAAAATGTTGCTTCCAGT	without ORF
sps_tr83324_c0_g2_i6	0.375244	-	-	-	psi_tr4506_c0_g1_i1	-	-	-	-	-	-	0.0	0.0	4.0	marita-specific	ATTACAGCGGGCTGTTTAAATTCCGCGAGATTTGACCTTCAGGGGTGTTTCTTGTTAGGCTTTGTACAGAATGTCTTACAGTCCGGGTGATAAAATATTTGCCAAGGTCAAAGGACACCCTCATTGGCCGTCTAGAATCAACCGTTTGCCTCCAGATGTTCCAATTCCTAAAGGAAAATACCCTATCTTCTTTTACGGAACACATGAAGTGTATTTTCTTGCGCCGAAGGATATTTTCCCTTATGAAAAATTCAAACATAAATTTGCAATACAAAGGAACAAGCCTTTATTTCAAGCTGGATTACTGGAAATCGAAGAAGATCCGGATGTTTTATTATACGGAAAAGATCCTCAGTCCGAAGCGTTTTTGGCTCGTTTCTACAAGTTCACTCCCAGTGGTACTGCACCACAACCAGCACCACCGCCACATCAACAACAACCACAACAAGAACCAAAAGCGCCATCTCAAGGGGAACAAAAACCACCGCAATCGAACCAACATCCACAAGAGACGGTGGTTAACCAAGCTGTCAAACGGACCAGTACCAGTTCTCTTCCGGAACCTTCGCAACCGGCTAAGCGACCTCACATCGAGACCCTGCCATCAAAATCGACAACACCAACCACATCAGCCAAAAAGACACCAGCACCACGTTCGTCTGCGAAAAAGAAAGCAACTCCAGTAAAAACAACTCCCGTGAAAACAACTCCCGTGGAAACAACTCCCGTGAAAGCAACTCCCACAAAAGCAACTCCCGTGAAAACAGATCCCTCTCCTGACAGTCTGAAAACCCCAGCTCGAAAGACACCGGCTAGATCCACACCCGCTCCTACACCCCCGCCTCCACCTCCGGTCCAACCGAAACCGGCTGTTCCACAATCCCCAACCGAAGCGCAATCGACCGAGAGCACTGAACCTGAACCAACTACTAGACCGAAACGTCTTGCCGCGCTGCGCTTGCGTATCCGTAAGAATGAGGACGGGTTAACCTACTCTCCTGCCCACGACTCGTCCTTGTCCTCCTTATCGCCTTCCACACCGGAATCGAACGACACTGTAGAGGCTCAACGGCCTGCTAAAGAGTCAACTCCTCCCACTGGCCCTACGGATCCTTTAAGGATCACGATCAAACAACTATCAACCTCCCCGTCAATCGTCACAAACCACACCGTAACTACTACTCCCAGTCTGACCCTTCCACCCAAACCGATGTTCTCCGTCACTCAAACTCCCACTAGTCTAATGGGTGTTGGAACAAACGCAACAGCAAATTCGGCACAGAAAAAGTCCACAGCTGTAGTTACTCCTTTGCGCCGGGATCAGACACCACTTCCACCAGAGCTAAGTGATGGTTCGGCTGCTGTCTCGACACCAAGCACCGATGGAGAAACAACACCGGAGCCTCGCACCCCCAAGCGTGAGCGTAGCCTGCGCCGAGCCCAACGCGTCTCGCGCCAACATCATTCCATCAGCGAGCGTAAAGAACGACGACGGCACGGACCAGATAGCTTTAAATCATCCAAAACAGTTACCACTGCTACTACTACTACTACTACCAGTACTACAACGATGAAAACGACCACGGCCCCTGCTACCACAGCGACTACACCGATAAGTGAACATGATAGTTCGTCAACACAGTCTCCGTGGCCGACTGGTGAATATGGTAAAAACCAGGCTGAATCGACCACTAACCGATCTGCGGGTTCCACAGTATCATCTCCCAAATTACCGTCGCATAAGTAAGTGCTGATCTACATACCGCTCATGGAGATGATCGGTGTACCTGATTAGTGTATCAACTTGCTCGTATATCTCTTTATCTTCGTTCCGCTTCCCGAGTGAGTGTTTACAATAAACCCCCAAGTTGGTCACTACCAACGTTATCCGAAAAGGTTGCCCCATTTCCTCTTCAAGTCTGTGATGGATAGCGATTTGCAAGATGCTGTTTCCAACTGTAACTTTTCCGCCGTCGAGCTACTTCCCGGAGAAAACCTTATTGATCTTGGGTGTGTAGATGGCATCGCTTTATTTAGCTTTAACCCCCCGACTACATCTTTTACCGAATATTCCGAGTCGCTCAGCTCTTGAGTTTTGTATACATTTTGCTCCAAGCAAATACAAAATGTTGCTTCCAGT	without ORF
sps_tr83326_c0_g1_i1	0.602295	-	proteasome-associated protein ECM29 homolog, partial [Clonorchis sinensis]	650/1247	-	-	smm:Smp_006350.2	hsa:23392|ECM29|http://www.genome.jp/dbget-bin/www_bget?hsa:23392	GO:0043248|proteasome assembly	GO:0032947|protein-containing complex scaffold activity	GO:0000502|proteasome complex	0.0	0.0	37.0	marita-specific	GCCCGACCCAGGCTACGTCAGGCTATGGAAAATGTGTGGCTTGGTCTTGTATCCTATGCGTCCAGTTCGGCTACGCCATCTTTAAGCTGTGTTAGCCCGTGTTCCACCCTAAACTTGTCCGGCTCGACCCCAGGTCAGTCCGCACAAATGACCGCAGCAACCTCGGGGACACAGCAACCGCAACAGATACCCCCACAATCGTCACAAAATCACGTTCCTTGGAATTCGGTTCACGCACTCGCGTCGGAAATGATTGAAGCCCATTTCAACGCCATTATTTGTGAGATTAAAACACAGCTCGGATTTAACACTCCGAGTGGAGGTACCCAATTCACCGGAGCAACGCTAGACAGTTCCTTGGTCACCCCAGGCGTGGTTTCCGCGTCCGGGACACAGAATGCTTTTCTGAGAGATGCATGCTGTCTCGCAATTGCCAGTCTCACCACACACCCGTCTGCTGACAAACGCCTGGCCGGTCACTTACCTGCCCTACTGTCCGGTCTTCTAGGCCTTTGTGATGAATACGGTCCGCCCAACCCGGATTTGCACCAACCTATGTTATATGGTGGGACGACACCACCAGAGGATGCAGCAATCGCAGTGCAGAAGCTTGTGATTCGTGTGCTGGAGAACCCTTGTTCCCGCGAGGCTGCTGCTGGGTTGCTTCCTGGTTTGTTGCCTGTCATTATCGACCGCGCTCCATGGACTCTAAGCTCCGTCAATGCGGAGCTAGATCCGACAAAGGGAAATCGTTCCGCCCAACCAAGCGAGTCGCGCCGCCTTGCTTTGGAACTGCTGCTGGCAGCCGCTCGTACCGCACGACCCTCAGCCCTGCGACCTGCTTTGCCACAGCTCGTTCTTGCAGGGTTGCATACTATGTCTTCGGTGCATCCGTCTCTGGTGGCCAGTTTGATGCGTCAACCTGTGCATCATTTGCATCAGCTCCATCATCAACTCTCTTCAACTGGTGGTAGTTCTTTGGGCTCACCGAGCGCAGCGGTCGGAACCGCACTGGCAGTCGCTCAAGGTGGAAACAGTACAGCTGCCAGTGGACTGCAACCCGCCGTCCAATTACCCAGTTGTGTGAGCAACAGCAAAGAGGTTCAAATGGCCGAGGTTTTACGACTGTGTGTCCGTCTAATTGACGACCTTTGCCTATCGCGGCTAATTGTCCCATTCACCGAACTGATTCGTGCCGGCGGTGGTTCCGCTACCTCAACAATAGGAGCAAGTAGTGCTACTGGTGGTAGTCGTGGCACGGGTGCTCGCGAGTCTGCAGCCACGGCAACCGCAACCTGCGTCTTCCTCAGTCATTTAGCCGTGGTCAACGCCAGCGCCCTGGCAGCTCACGCATCTGGTCGAAACGATGTATGCCTGCGCTGCTCATCGAATGTTGCTGCTGCTGGTACCGGTTTGGTTGCTCCCCAGTCCATCTTTAATGGAGCCGACAGCCCAACAGGATCCCCGCCACACAAACTGCATCCATCCCCTTGCGGTTCTACACACTCATCACCTCCTTCCATGAGTGGCCTCTCTCCATCGTCTATCGCCGTCGACGGGAACGTTATGATAAATAACTTGGATGTCTCAGGAACTCCTTCCGGTATTCCGGTGTCCACACCCACTGGACATCGCAGCCGAGCCGGAGCTACGAGTCAGAAACACTCAGGTTCACTAGTGACCTCCCCAAACACGTCCTCTAACGCGTGTTCTGGTAGTCCTGGTAGCGTTACCACCTCCGCAGCCACCGCCAGCAATGGAGGTGGTTTCGCTTCACTAATCCCACACACAGGAAAATTACTTGCGGCTCTTTTATCGGCCTTACCCGGTGCATGTAGACACCCGGAATCGGCCGGGAAAACCGTTCAGGTCGAAATGGCGCGTACGCTTGCTAGTTTGCTCCGATTTGCTAAGGATACTAGCGTGGCAAAACTGTTCAATCGCGTGCGTTCGTGGTATCTCAATCCGGAGACGACCACATGCACGAACAGTTCATCCTCATTATCAATCAGTCACTGGGCTTGTGCCCGAGTACTGCATGCTGTGGCTCATCACTGCCCAGATTTATTGTACGCACACGCCGGTGTTACGTTTCCGCTAATTTTTCTGAACAAACAGACGGAACCGGACACCAATGCGATAGTTTATTCGAAAGTTTTGCGTGTTCTGTCAGAAACGGTCAATCTGCCTTTGATTCAAAACACATGCTCGTTTTTGTCTGCTTCACTCGAGGCGGAATCCCGTACAACCAACACTACCGTGCCTGTTGCGACGACCCCGCCCAGTAAAACCACCGGGACTTCCGCGGACGAAGCAGAGTTAGTAAAACCTTTGTGGCAGGAAACCTGGGACGAGTTGATCTCGATTGCACCAAATCTGACTGCACCGACCACTGCTCATTTGCCGTGTCTCCCTGCCTTCGTACCATATCCATGTGGATCTAAACTCTATGGCCCATCATCATCCTCAGACGCGCTCGTTGCGCATTTTCTTCAGCGTCCACTGCTGGATCACTGTTGTCAGCTGATCCAGGACGCCCTACTCGAATCACCCAATTGGTCCGTGCGTACACAGGCTGCTTGTGCTCTGCTGCACCTATGTGCGCGTTTGTTGGCTCATAGCTCTCCTACATCCTTCCCACCTTCGAAAAAGGTGTCAACTAGGATCAGGAAACGTCGTGGAGCAAAGCAACTAGAGGAGGAAGATGGTTCAAATAATTCCGCAACTGCCGACGAATGTACTAATAATGAATCAAAGGAGTCAAACGGTGCAACTGAAGAAAATTGTCCTGTTGTGAACCTTGAAAATGAACCTCTGGAGGACGCTAGTGTATCCGTGGTAGAAGAATGGATAAGCCATGCTTGGGATATGTTTGCGCAACTTACATCTAGCACCCTGGGGGCCAGTAAACCTTGGTCAGGAAAAATTTATTTGCTTCGAAGTGCCCGACTGTTGGCTGTCTTTGCTCGCGAACATGGTTTTACCGAGGGCTCGGCAAACCAGGAGACTATCGATCAGCTTTGGTCCGCCTTGTTACGCGAAACCCGAGCGAAACGTTCCGAACTCATTAGTCCGGGCTATCGTGCCGAAGCATTTTTGTCTATGGCAGTATTTGCCGAAGCGTTTAATAGGGACGCTATCCAAGACACTAGTGGTTCAAAAGAAGGAGAGGAAGACGAGACTAATACAGATCGACTGGTCGATTTGTGTCGATTCCTTGTGCCACAATGGGCCAAGCGAGAAAAACACGGTGTTCAACCGAAGCATATTATGCTTAATGCGGAATTAAACGATTCGGAACAGGAGCTGGCCGTTGCCGCGGTGGGTTGCATGTGGCCTATGGGTCGGGACGAAGATCAAGCGATATCAGCCCGTTTTCCTCAGACAATGACCCTATTGAATTTGGCTTTGGCTCGTGGGGCTCGCCGTGTCCAGACTGCAAGTTTGGCCAGTGCTATGGCGGTTTTCGCCAAATTGAGTACAGAGCAGAGCAAGAAAATTACCCAGTCTGGGGATAAAAAGATATCCAACCCTATGTTGGAGCTTGGCTTGCAAGATTTTCTGGCCCATATCAAGCGTATTGTGGAAAACCCGAAATTGGAGATGCTTCGAGAACACGTGCTCGGTTGTGTAGCAATGCTATCACGTCATCGAAATTGGACTACTCGATGCCGCGATCAGCTGAGTCAGATTTTGCAGACAATCGCCAAAGATGGGTCAGCAAACTTGAGCAGTCGTTCGGTCGATTTGCTGCGAAGTTTGTAGAGCGTACTTACCGTACCTATGGATCCTACCCTCTCTAATCACTCGCTGGAAGATCCTAACAGTACTCACTTACTGGCTGAAGTATTCGTGCATTTTATCGTGTGTTTTTCGTCAATATTTATTCATCTGTTTTGCATCTGCAGGCTTAGGCCCGCTCTTTGTACTATTATTCTCGCTATCCCAGTGTTACTGCCATTTTCTACTTCTTTCCAACCAGAACGATGTTTGCACGAATCACTCATTTCGCCTTCTGCTGATCAGACTTTATTTATTTTATTCATCAGGGGCTTTGCAGCTGGTGGTGACATAAAAATAGTAGGTTTTGTACAACTTACCAGTGAAACCCTAGTGCGTATTTCGTATGTGGTCGTTTACGG	ARPRLRQAMENVWLGLVSYASSSATPSLSCVSPCSTLNLSGSTPGQSAQMTAATSGTQQPQQIPPQSSQNHVPWNSVHALASEMIEAHFNAIICEIKTQLGFNTPSGGTQFTGATLDSSLVTPGVVSASGTQNAFLRDACCLAIASLTTHPSADKRLAGHLPALLSGLLGLCDEYGPPNPDLHQPMLYGGTTPPEDAAIAVQKLVIRVLENPCSREAAAGLLPGLLPVIIDRAPWTLSSVNAELDPTKGNRSAQPSESRRLALELLLAAARTARPSALRPALPQLVLAGLHTMSSVHPSLVASLMRQPVHHLHQLHHQLSSTGGSSLGSPSAAVGTALAVAQGGNSTAASGLQPAVQLPSCVSNSKEVQMAEVLRLCVRLIDDLCLSRLIVPFTELIRAGGGSATSTIGASSATGGSRGTGARESAATATATCVFLSHLAVVNASALAAHASGRNDVCLRCSSNVAAAGTGLVAPQSIFNGADSPTGSPPHKLHPSPCGSTHSSPPSMSGLSPSSIAVDGNVMINNLDVSGTPSGIPVSTPTGHRSRAGATSQKHSGSLVTSPNTSSNACSGSPGSVTTSAATASNGGGFASLIPHTGKLLAALLSALPGACRHPESAGKTVQVEMARTLASLLRFAKDTSVAKLFNRVRSWYLNPETTTCTNSSSSLSISHWACARVLHAVAHHCPDLLYAHAGVTFPLIFLNKQTEPDTNAIVYSKVLRVLSETVNLPLIQNTCSFLSASLEAESRTTNTTVPVATTPPSKTTGTSADEAELVKPLWQETWDELISIAPNLTAPTTAHLPCLPAFVPYPCGSKLYGPSSSSDALVAHFLQRPLLDHCCQLIQDALLESPNWSVRTQAACALLHLCARLLAHSSPTSFPPSKKVSTRIRKRRGAKQLEEEDGSNNSATADECTNNESKESNGATEENCPVVNLENEPLEDASVSVVEEWISHAWDMFAQLTSSTLGASKPWSGKIYLLRSARLLAVFAREHGFTEGSANQETIDQLWSALLRETRAKRSELISPGYRAEAFLSMAVFAEAFNRDAIQDTSGSKEGEEDETNTDRLVDLCRFLVPQWAKREKHGVQPKHIMLNAELNDSEQELAVAAVGCMWPMGRDEDQAISARFPQTMTLLNLALARGARRVQTASLASAMAVFAKLSTEQSKKITQSGDKKISNPMLELGLQDFLAHIKRIVENPKLEMLREHVLGCVAMLSRHRNW
sps_tr83330_c0_g1_i2	0.360107	OG0006143	LIM domain protein [Opisthorchis viverrini]	221/581	psi_tr77283_c0_g1_i1	psi_tr77283_c0_g1_i1	smm:Smp_148570	hsa:4009|LMX1A, LMX1, LMX1.1|http://www.genome.jp/dbget-bin/www_bget?hsa:4009	GO:0006355|regulation of transcription, DNA-templated	GO:0043565|sequence-specific DNA binding	GO:0005634|nucleus	1.0	0.0	0.0	rediae-specific	GGGTGTGGAAGTTGGGCGCAACCGGGTCTCGATTGACCAATCAATTAACGCCAGGAGTGGGTCGCGCTTCCTTCACGGGCTGGTTATATCTCGACCGGATGAATAACGATCGCTGTTGCTCACTTGCGAGTTCGATCGAGGCCCGCGGACAGAATGGGCGGATCAGATAATGCGGCTACTCACTGTGTGGGCTGCGGTCACCGAATTCTCGATCGATACCTGTTGTGTATTGATGGTCAAATGTGGCACGAAACTTGCTCCGTTTGTACAATTTGTTTACAGCCATTGGAACATACTTGTCATGTGAGAGACGGGAAGTTGTTTTGTAGATATGACTATTTTCGCTACTTTGGAGTCTGCTGTTTAGGCTGCGGTCATCCAATTTTTCCCCAGGAATCCGTACTACGATTGGACCGCTGTTCCCAACCTGTCACTGACATAGAGGCGAATGAGGAAGCGGAACGCTCCTCGTGGTCTAACAGACGAAAAGTGATCACATGTCCCCAAATCCTCGCAAACAATGAGCTCGAATCCACCGAACTTCTTCATTTCCACCAATCTTGCTTTGCTTGTTTCAAGTGCCAAAGAATCCTTTGTACTGGGGAACCATACATCCTACGGGACACATTGCCCCTGTGTTATTTGGACTATCAACGGGAACTGCTATTGATTGAGGAGAACGCCAGATACTGTGCGACGGCACCGGTCACCAGTGAAGCAGTGGTACTGACAGAACCCACGGTAATTATAAAACATATCGCTTCGGCGGTAGATCTAGTTCCCACAAGCCTGGAATCGATGCTGGATGTGGCCAAACCCGGGGACGAACTAGACCCTTATGAACTGACCTCAGTAGCGACCGACTACCCGTCCAACTCGAGGGCGGGATCAACTGACGGCTCCAGCAGAGATCGAGCGGACGAGGAGGAAGAACTGTTTGAAATTGACAGTGATTCAGGTTCGGGAAAGAATTCCAAAAGACCTCGAACAATTCTGACCGCCACACAACGACGCCGTTTCAAATCCGTGTTTGAAATGAATCCCAAACCGGCTCGCAAGATGCGCGAAGCTTTGGCCAGTGAAACTGGACTAAATATCCGAGTTGTTCAGGTCTGGTTTCAAAACCAACGAGCTAAAGTGAAAAAGCTTGCTCGTCGACAAGCCCAGGAGGCATTGCAACAGGCAAACCGAAGGCTGTTTACTTGCCAGGCGTCGATGAAAGAAACCCAGATACCGGCACCGCAACTGATTACAGTTGATTCATCCGCCGCTCGCACCAGCCCTACGAAACAAAACGGCTCAACCACATCTGTATACTCATTCGGTTTGCCCAATTGCTCGGAGAATTGCGGAACTTCACCAAGCTGTGGCCAGTTTGTCAAATTTCCATTGTTCACATCGAACAGAAGACCATGGACGATTTGTGGGGAGGACATTTCAACCTTGCCGTTTCTTCTCAATAACAACAACAACAACCCAGTAAAAACTGTAAATCTGCCGATCGAATCTAATCAACCGCTAGACCAAAACTCTGACCCTGGACAATCTCTATCCCCGTCGCGAATCCCCCAACTAACACCTGACCCAAGCGCCCCGGTACCTGCGACGCCAACGAGTGCCGCTCAAGGTCACAGCACGGCGCTCCCTCTGTTTCCTTCGGTTCCTCTGTTGATTGGTCCATTTGCCACAGAGGCAATGCTACCCTGTTTCGACCAATTGCAACACGGACCATCTAACACCATGGTAACTGACTTGACCTTGCCCAGTCCGCCAATGGATAAATTATTCTCAATGCAACAATCTTACTTCCTCTCTAACTGACCTGACTACTTTTCAGCATGCAGTTTGTACATTATTATTATTGACAAATGTGTTCGCATGGTTACGTCTTCATGTATACACTACTCTTATTTGTCATTCTCTTTTACCAGTATAAAATTCTAAGTATTTTTCTAACATAAATGTGGACG	MGGSDNAATHCVGCGHRILDRYLLCIDGQMWHETCSVCTICLQPLEHTCHVRDGKLFCRYDYFRYFGVCCLGCGHPIFPQESVLRLDRCSQPVTDIEANEEAERSSWSNRRKVITCPQILANNELESTELLHFHQSCFACFKCQRILCTGEPYILRDTLPLCYLDYQRELLLIEENARYCATAPVTSEAVVLTEPTVIIKHIASAVDLVPTSLESMLDVAKPGDELDPYELTSVATDYPSNSRAGSTDGSSRDRADEEEELFEIDSDSGSGKNSKRPRTILTATQRRRFKSVFEMNPKPARKMREALASETGLNIRVVQVWFQNQRAKVKKLARRQAQEALQQANRRLFTCQASMKETQIPAPQLITVDSSAARTSPTKQNGSTTSVYSFGLPNCSENCGTSPSCGQFVKFPLFTSNRRPWTICGEDISTLPFLLNNNNNNPVKTVNLPIESNQPLDQNSDPGQSLSPSRIPQLTPDPSAPVPATPTSAAQGHSTALPLFPSVPLLIGPFATEAMLPCFDQLQHGPSNTMVTDLTLPSPPMDKLFSMQQSYFLSN
sps_tr83331_c1_g1_i1	0.083984	-	No hit	No hit	-	-	No hit	No hit	-	-	-	6.0	2.0	0.0	rediae-specific	AATGCGCGCATTCTTGCTGTTTAAGAATCCTGTTATGTTGATTTGAATTTCCTTTGGATCCGGATATTTGTGCGTCGCACGAGGTCAAGGTCCCACACGTTTGCTTGAAGATGAACACGACGGACCCGCTCCTCAAGTTGGTTGAGGACATAATCCCAAACCACTTCATCTTCGAAGTTAAGGAGTTCTGTGATGCGTTTCATTATCCATGGCTTAATACAGTCCAGGTTGACTCGTGTCATATCAACCTTCTGCGACAGATTGTCGCCGAACTTCATCGTTTTCATCAATTTCTTTTTTTTATCTGCAAACCTCGCATCTTGTTCCGCGCTTGTACCCTTAAAAAAGCCAGCGTCCGTC	MNTTDPLLKLVEDIIPNHFIFEVKEFCDAFHYPWLNTVQVDSCHINLLRQIVAELHRFHQFLFFICKPRILFRACTLKKASVRX
sps_tr83331_c1_g1_i3	0.355469	-	No hit	No hit	-	-	No hit	No hit	-	-	-	15.0	6.0	4.0	rediae-specific	GTGGACCTTCTGGAGTAGGCTTATGATGATGACGGTGATGATGATGATGGTCCGACACAGGCTTCGCTAACTTGGGATCACTCTCGTTTCGCCTTCGTTTATGTGACGGGACGGTGGGTACATTCTCGTCCTCACTGCCACTAGAGCTTTGGCTACTGCTGCTGCTGCTACCGCTCTCGCTATCCGTTCCAGTGCCACTGCTTGAACCAGACGCATCCTCCTCATCAGCACTACTGGATTCTGATCCGGAAGAAGAACCTGTTTCAGCAGCAGTTGGAGGTCGATTTATGCGTGGCTTGGTATTTACAAGGTTTGGGGGGAGAGCTGGTCCTTCTGGTTCAGATGTCTTCTTCGCAGAGCTCGGAGGAAGAGATGGTCCTTCGGGAACTTGTGCAGCAACTTCATCGTCTGAGGAACCACTACTCTCACTGCTACCGGAACTTTCTTCCTCAGAAGAGCTACTCTCGCTTCCGGATGCTTCACTGCTAGACTCAGACATAGGTTTTGCAGAAATTTTTTTCTTGGGATCGTTGCGCTTTGTCATGGACTCTGGAAGGCTTGGGCCCTCGATACTCTTTGACACGGTGCGCTCGGTGGGGCGTTGGGGGCGCCGATCAGGTTGGATCTCGCTATTCCCCTTTAAATGTTTACTGGAAATATCTTTGGTTGTCATTCGTGTCGCTACCTCATCCTCTTCTTGGGCCCATTGTGCACGTCTGTCGTGGTATTTGTTCACTCGTTCCGCAATCGAATGCAAGGAATGGCCACCCCGAGGTGAGCCAGCACTGGGACTATGAGCATCATAATGGCCACGCCTTTCACGATATTGACGAGCCGGATTATCGGCGAATTCTTCAAATTCTCTGGGTTTTGTAGGACGACGTTCATGATATTTTGATTCGCGGTACGAGTCTTCGTGTGTGCGTCTGGTCGGTGAGTCACCGCGACGTCGAGAGGTACGTGAACGTGAATGGTGCGATCGGTGGTAGCCGTCATCCGATGCATCGTCACGATCACTGCTTCTGTGACGATGTCTGGAGTGCTTATGTTCCCGTCGGCGCTTTTCGTAGCCGTAATAACTGTTTTCAGGCATTTGTGGTGGACTACGGCGACGTCCGGCCATGAGATCTTTACGCCAATCTGATTCTGGTACGGGCGGCTTTTTCACAACAGCACCCTCGACTGATCTTGATCGATGCCGATGTCTAGAGGAGCGACGACCATGACTTCCATCTTCTGAACTTGACACAGAGCTGGATGAAGAGCTTCTTGACCGACGAGATCGTTTGTCTTTGTGACGCCGCTTGCGATCCGAATTCGTTTTTTCTGTTGATCTATTTCTTGATGTCGCTTTATCAGTAGCCCGTGTGGGTGAGGACGATGCAGAACGGGGTTCACCACCAGCTTTGGCATCATTCGGATGAGCCGCCCGCGCTGCAACATTTATGTTTTCAATATTTGAACCATTGGGTACAGTGCGTTGAGGTAGGATGCTGTGTTGTGTGGTAGCAATGGGAGGCGCCGTCATTTGAGTAACCTGAGTTGTGTTGGATTTCATTTTTAGTTCTTCTTGTTTGCGTCGTAGTTCCATCTGTACTTGTCTTTCTTCCACTTGTCGATTTGAGATTTCAGCTTTTTTAGCCTCCAAAAGTGCAGCAGGCACGCCCTCAGGATTTTCCATCGCAGAAAGCATTAGATCCCACAATTCGGTCAAGAAAATGCGCGCATTCTTGCTGTTTAAGAATCCTGTTATGTTGATTTGAATTTCCTTTGGATCCGGATACCGCTCCTCAAGTTGGTTGAGGACATAATCCCAAACCACTTCATCTTCGAAGTTAAGGAGTTCTGTGATGCGTTTCATTATCCATGGCTTAATACAGTCCAGGTTGACTCGTGTCATATCAACCTTCTGCGACAGATTGTCGCCGAACTTCATCGTTTTCATCAATTTCTTTTTTTTATCTGCAAACCTCGCATCTTGTTCCGCGCTTGTACCCTTAAAAAAGCCAGCGTCCGTC	DGTVGTFSSSLPLELWLLLLLLPLSLSVPVPLLEPDASSSSALLDSDPEEEPVSAAVGGRFMRGLVFTRFGGRAGPSGSDVFFAELGGRDGPSGTCAATSSSEEPLLSLLPELSSSEELLSLPDASLLDSDIGFAEIFFLGSLRFVMDSGRLGPSILFDTVRSVGRWGRRSGWISLFPFKCLLEISLVVIRVATSSSSWAHCARLSWYLFTRSAIECKEWPPRGEPALGL
sps_tr83332_c0_g1_i1	0.643311	-	hypothetical protein D915_06459 [Fasciola hepatica]	348/633	-	-	smm:Smp_162080	hsa:22877|MLXIP, MIR, MONDOA, bHLHe36|http://www.genome.jp/dbget-bin/www_bget?hsa:22877	GO:1900402|regulation of carbohydrate metabolic process by regulation of transcription from RNA polymerase II promoter	GO:0046983|protein dimerization activity	GO:0005634|nucleus	0.0	0.0	38.0	marita-specific	GGGGTTTCGTGAAAAACACAAAATGGACGACGTCGTTCGATATTTCGGTTTTTATTAATAAGAATTCTTTTCAACAATAAATGGCTGCAATTATTATGAATACTTTCGAAAGAAGATTAGTGCACTCTGTAGAGCACTCTGAAGAAATACATTCTGGTCATTACATGGTCAGTAATATCGATGATTCAGAAAGTGAAACCGATGAACCTGATGTTTTGTATCTCGATGATAACTCGAAGGATGCCATGGAAACATCTAGTTCCAAAGATAAAAATTGGCTTGAATTTGAAGATCTAGCCTCTTTGTTTCGTTATCTTGAGATCGCATATACAGACCAACTTACAAGCCCAAAGTGGAATCAGTTTCGTGGCCTACGTTTTGCCGTAAAGAATAAAATACGTTTGAATAACATCATTTGGAGAGAGTACCATATGCAATATGTGAAGAAAGTAAAACCGTATATTGTTCAGTTTCAGGCTCCGTTAACGGAAAATCATGCAAAGATAGAGGCTATTGTAATGGAAGGAAAATACTGGAAAAGGCGTATTAGCACTGTTTGTCAAGAATATAGAAGTTGGCGGTTGTTTGCTAAAAATAAGATGCACGGACCGTTCCAAAAACACATAAGTGCTTGTGTTGATGACTTACTTGGTCCACCAACATATTCGTTTCAAAAGACTCAAGATGACTTAAACAATCTTGAAATGGGTGAAAATGATGATTGTACTTTCAGTCCTACAACACTTTTAGAGGATATTATGATGGACTTCGATGAAAATTTAGATTTATTCTTTGAACAACCATTAACTTTTCCAAATCCGAAAGACCTCGCTATGCTTGGGATCGGAGACATCATGCAACCAGGACTTTTGCAGTTTGAACCAAACAACAATAGTCCACCGGAATCAATTCATTCACAATTTAGTTCTCCATCTGTAATTCATCCTAAATCGGGCAAACGTAACCTTCAAGAAACTCGCGTATCTCCGGAGAATAATCGCTACGTACGTCGGTCAGAGACATCTATCAATAACAATGCCCAGTCAAAAAGTCTCATTCCGGGTACTGTAATTGATTCTGATATTACAATGAAACTTGTTTCTGAACGTTCAGGTAAAGTAAATTTCGTGAAGCCGCCCATTTCTACTAAACCACCGAAGACTCAGTTACCCGAAAACGCCAAGACACAAACTTGTCTTACATCAGATGCGATGAACTATTCACAGTCACCTCGGGTTATACCTAGTTCTACAAATCAATGTGCGAGTAACGTTCCAACGCACTCGTATGCACAACAAGATAGCAACACTTACAAAACTCTCCCTGTTAAACACTCGGTAGGTCAGCAATATGGATCATCTAATCGTCGTCCACATACTGTAAAACATTATCCGACACCAGCAGCATACAAACATAGACATTCTATATCCGGTGTTGTGCATTCGAATGACAAGACGCTGAGGCAACTTTTTCGCAACGGATATTTGGATTCGTCAGTTGTGGATTCGGAACCTACAAATAATGCTTCGAATTCTCCGGCTCTCACGGCTTTGCTCCATGGTCCGGAACTACATCAAAGATCTGGCGTTACATCTTTTGAAGCCGGTTCTAGACGGTCAGAAGATGTTAGAACAAACTGTTCTGTACCTCTACTGTGTTCGGCATTGACGGCTCCTTTGTCTACACATTCGACATGTCAAGGACCTGTGCCAGCTCTAGGTCTACAAAATAATTTTCTTAAGGGACGTCAAGATGTTGAAGGTCCAAGGTACCCGGTAGTTGGCACATCCTCTTCGTTAATTACCGATTCTCTGCGACCGTCTGATGATCTTCGGAGCATTACCATCGTGGACCACACCACTGATAGCTTCAAGCTTGATTCTAGTGACCAACTGCCGTTTCCTACTTCTACGCCATCATCCAGTCAAGAACTTTATCTAGGATCCATCCTGAAATCTTCACTCACATCTCCGTCTCGACCATTGCTCAGTGCTCCACTGCTTTCCTCGGTACCGGATCGTCAACATATTGGGATCAATGAAATTTCTGCAAACGAACCGTTTTTCACAGCAGGTAACTATAGCAACGAAGTGTCCAATGCGACTTCGTCTCGCTATATCACTACGTCCAAACCATGTGTCGCGAAGGTGTCCGCGGACGCTGGAAGCGTCGATTCATCACACTTATTGTTCAAATCTAATGACGGAAAAACAGTCGAATCTGGTGTGTTGAGTTCACAAAGTATCCAATGTTCACCTGATCTGGAAGGTTCGAGTTTTCTAATTACCGCACAATCCAATCGACTGTCCTCAAATCCTACAAACCCACCGAATTTGGACAAGCAACTGAGCTCAGTGCACCCTGGATTTTCGCATTCATCGTTTTCTGCCTATACATCCCTGCCACCTATGCGTGAAGAAGTTCGCAGTAGGACTAATTCTGCTAATAACAATTTTAACTGCACCACTTCTACCACGAATAACTCAACGGTTGCTCATGAATCATGGAATGAACCAACTACTTTTTCCTATCCACCTGTTTTAAACTCAAAAAATTGGGATCCTAATGTTCTGAAAGCTCCGCAACGAGGTGGCTTTTTCATATCATCTCAGACACCGGATCAAGTTTTGGCTGTGAACAAAGAAGAATCTGATGTCCGGAATGTCAACTTTCAAGTAAATTCATCACAATCTAGTCCACTGTTCTCCTCTCGTGGTCGTTCCAGTTCCGCCGGCAATCTATTCCCCCTTCCTCAGCCGTTATTGTCTTATGCTATCAAGCCGAGTTCGTCCAAAACTATGTCTAGCTACGGCAGTACTGAAGTATTGTCCCCCCAAATGTCTTCACAATCGAATTTTCCCGGTACATCATCACCATCCTGTTCTCCACCGCCAGCATCAACACTTTTCGACTCTGAATTACCTGGACGAGGAATATCTGCGGGCAATTCTTCGGAAGAAATCCGGCGTCAGTCTATGCACAGTGCATTACAAACTTTACGTCGACTGGTACACTTGCATTCCACTTTAGATGGTCCCTCTGGTGGTAGCCGCTTGGCTATACGGAGACGTATGGAAATGCACGAGTATCGGACGTCAGTACTTGGTACCGGATCGCGTTTAATAGACGATATAGAAGACGATATGTACCCGAGTTCGGGGTATCCGAAAAATGCTGGTACAGGAGACACAGGTTGCCAGGATTCCTACAATGTTGGGACTAGTGAAAGTGGGACCAGTTACAGAGCGACCAAAGCAGCTACTTTACGTCGCGCGGCCGAATTGATTCGTGAAATGAGGGAGAGGCGAAACGCGTTGGATGCCAGATTAAATAGTTTGAAGACTGAAATGGAGACGCTTAAGAATGCCATTAATACCTGGTGTGGTAAACTCACACCTTCTAGTTCAAATTCAAGCCAACCGCCTTCTGATCCTTATCTGCACAGTCGATCGAAGGCATGGTTTCACTACTACGTGAAAGAACGAACCGAGCGTTGCTGGAAATTCTACGTGTACAGCCTGATTCTCAGTGAATTGTTCCAGTCCTATTGTACCACAGTGAACACAACCTCACGGGAACATTTTGTGCGCTCGCTTTTCGGCTGGCTCGACCAACACGGGTCACTGGTGCATTTACGTTTGGCGGCTCCCCGAGCAATGTGTCGTCTGAGCACAACAACCAGCATCCTACGTGATCCAAGTCAACTACCCGAACAGTCCGTACGAGCGGCGGCAGAAATGAACACAATTAGCTTAGACGTTCCTGTACAAATGCGTCAAGAGTCGGGCGAGAAGAGCACTTTTGACGCTTTTAATCCTGGTAGAATATCCACGTGATCTATGTTGCGATTACTAACACACGCACACACACCCCGCCTCGTCTACTGTGTCTATAGTTATGAAATTGAATGGGGGCGTTCCAGAGTATTGTTTGTTTTCTTTTCTCACGATAGCTGATTTCATTTTCTCCACTTATTTTGTGCAATTCTGGTCACACACGCACACACAAACATGATTTGCCGTTCATTTTTTCCACAAAACTAAAGCGTTATCAATTGGCACCAAGAATTACTCCATGCTTTTGTGTGTCAAACAGTTGCCTTAAAATCAAACGATCGTTTCGATTCACTCCTATTAAGCTCTTTCTAACCCTTGCACTCATTTGTAATTAAATCACTCCAAGTATTCTGCTTCTTTCATTTCTCACGCTGCTTCCGGCAGATAGCTTTTGCAGCCCGCTTAGTGATAGTCAAAATATTTCAGACGTTTTTTAAGAAGTCAGCCATTTTTCGACCATTTAGTTTATTTGGTCGATGTAAGTACACCGTGCTTTCATACTGTAAAAGGAACCGATCTGAGCACACACACATATACAAAATAACTGCGAATTAACAATCGTCTGGTTGTTTCTGTTTGGATTACTTCTGCATTCGTTTTTGTTTCACTTTGCTCGACTTCGTCAAACATTTTTTATACATTCTCATGTTGATGCATTGTTGGCAACACTGACCGAGACATAAACACACTGAGGCACAGGACCCAGTCGCTAACCCTTGCGCTATGTGTTTTCCGCCCGCGTCATCGCTCTCACTATTTCTTATCGCGTTTTTCGCTCACTCACTCATTCGTCAGAGTTTGTTGTCAGTCGGGCTGTTATTTTCTCACCCTTTTTCATCATTCTTATTGTGTATATAGATAGATGGATATATATATGTATTTCTAATCTTGCAAATTGTTTATTCTCTCGTGATGGCCGTCCTTGTTCACATATTTCCTTCCATGCATGTACATACTGTCTATGTCTTTCCTTGTGATAAAGAGGTAAACGTTATTCATCGTTTTGTGCTTTTTTGTGCAACTAACGGAAGTTGACGCGCGACTTTACTAAGCGGTATGGCAAATTATTTATCTTTAAACTCGGAAAAAAA	MAAIIMNTFERRLVHSVEHSEEIHSGHYMVSNIDDSESETDEPDVLYLDDNSKDAMETSSSKDKNWLEFEDLASLFRYLEIAYTDQLTSPKWNQFRGLRFAVKNKIRLNNIIWREYHMQYVKKVKPYIVQFQAPLTENHAKIEAIVMEGKYWKRRISTVCQEYRSWRLFAKNKMHGPFQKHISACVDDLLGPPTYSFQKTQDDLNNLEMGENDDCTFSPTTLLEDIMMDFDENLDLFFEQPLTFPNPKDLAMLGIGDIMQPGLLQFEPNNNSPPESIHSQFSSPSVIHPKSGKRNLQETRVSPENNRYVRRSETSINNNAQSKSLIPGTVIDSDITMKLVSERSGKVNFVKPPISTKPPKTQLPENAKTQTCLTSDAMNYSQSPRVIPSSTNQCASNVPTHSYAQQDSNTYKTLPVKHSVGQQYGSSNRRPHTVKHYPTPAAYKHRHSISGVVHSNDKTLRQLFRNGYLDSSVVDSEPTNNASNSPALTALLHGPELHQRSGVTSFEAGSRRSEDVRTNCSVPLLCSALTAPLSTHSTCQGPVPALGLQNNFLKGRQDVEGPRYPVVGTSSSLITDSLRPSDDLRSITIVDHTTDSFKLDSSDQLPFPTSTPSSSQELYLGSILKSSLTSPSRPLLSAPLLSSVPDRQHIGINEISANEPFFTAGNYSNEVSNATSSRYITTSKPCVAKVSADAGSVDSSHLLFKSNDGKTVESGVLSSQSIQCSPDLEGSSFLITAQSNRLSSNPTNPPNLDKQLSSVHPGFSHSSFSAYTSLPPMREEVRSRTNSANNNFNCTTSTTNNSTVAHESWNEPTTFSYPPVLNSKNWDPNVLKAPQRGGFFISSQTPDQVLAVNKEESDVRNVNFQVNSSQSSPLFSSRGRSSSAGNLFPLPQPLLSYAIKPSSSKTMSSYGSTEVLSPQMSSQSNFPGTSSPSCSPPPASTLFDSELPGRGISAGNSSEEIRRQSMHSALQTLRRLVHLHSTLDGPSGGSRLAIRRRMEMHEYRTSVLGTGSRLIDDIEDDMYPSSGYPKNAGTGDTGCQDSYNVGTSESGTSYRATKAATLRRAAELIREMRERRNALDARLNSLKTEMETLKNAINTWCGKLTPSSSNSSQPPSDPYLHSRSKAWFHYYVKERTERCWKFYVYSLILSELFQSYCTTVNTTSREHFVRSLFGWLDQHGSLVHLRLAAPRAMCRLSTTTSILRDPSQLPEQSVRAAAEMNTISLDVPVQMRQESGEKSTFDAFNPGRIST
sps_tr83332_c0_g1_i2	0.481445	-	-	-	-	-	-	-	-	-	-	0.0	0.0	10.0	marita-specific	GGGGTTTCGTGAAAAACACAAAATGGACGACGTCGTTCGATATTTCGGTTTTTATTAATAAGAATTCTTTTCAACAATAAATGGCTGCAATTATTATGAATACTTTCGAAAGAAGATTAGTGCACTCTGTAGAGCACTCTGAAGAAATACATTCTGGTCATTACATGGTCAGTAATATCGATGATTCAGAAAGTGAAACCGATGAACCTGATGTTTTGTATCTCGATGATAACTCGAAGGATGCCATGGAAACATCTAGTTCCAAAGATAAAAATTGGCTTGAATTTGAAGATCTAGCCTCTTTGTTTCGTTATCTTGAGATCGCATATACAGACCAACTTACAAGCCCAAAGTGGAATCAGTTTCGTGGCCTACGTTTTGCCGTAAAGAATAAAATACGTTTGAATAACATCATTTGGAGAGAGTACCATATGCAATGTAAGCTAGAATCTATGTCATTATCCCCTTAGATGTGAAGAAAGTAAAACCGTATATTGTTCAGTTTCAGGCTCCGTTAACGGAAAATCATGCAAAGATAGAGGCTATTGTAATGGAAGGAAAATACTGGAAAAGGCGTATTAGCACTGTTTGTCAAGAATATAGAAGTTGGCGGTTGTTTGCTAAAAATAAGATGCACGGACCGTTCCAAAAACACATAAGTGCTTGTGTTGATGACTTACTTGGTCCACCAACATATTCGTTTCAAAAGACTCAAGATGACTTAAACAATCTTGAAATGGGTGAAAATGATGATTGTACTTTCAGTCCTACAACACTTTTAGAGGATATTATGATGGACTTCGATGAAAATTTAGATTTATTCTTTGAACAACCATTAACTTTTCCAAATCCGAAAGACCTCGCTATGCTTGGGATCGGAGACATCATGCAACCAGGACTTTTGCAGTTTGAACCAAACAACAATAGTCCACCGGAATCAATTCATTCACAATTTAGTTCTCCATCTGTAATTCATCCTAAATCGGGCAAACGTAACCTTCAAGAAACTCGCGTATCTCCGGAGAATAATCGCTACGTACGTCGGTCAGAGACATCTATCAATAACAATGCCCAGTCAAAAAGTCTCATTCCGGGTACTGTAATTGATTCTGATATTACAATGAAACTTGTTTCTGAACGTTCAGGTAAAGTAAATTTCGTGAAGCCGCCCATTTCTACTAAACCACCGAAGACTCAGTTACCCGAAAACGCCAAGACACAAACTTGTCTTACATCAGATGCGATGAACTATTCACAGTCACCTCGGGTTATACCTAGTTCTACAAATCAATGTGCGAGTAACGTTCCAACGCACTCGTATGCACAACAAGATAGCAACACTTACAAAACTCTCCCTGTTAAACACTCGGTAGGTCAGCAATATGGATCATCTAATCGTCGTCCACATACTGTAAAACATTATCCGACACCAGCAGCATACAAACATAGACATTCTATATCCGGTGTTGTGCATTCGAATGACAAGACGCTGAGGCAACTTTTTCGCAACGGATATTTGGATTCGTCAGTTGTGGATTCGGAACCTACAAATAATGCTTCGAATTCTCCGGCTCTCACGGCTTTGCTCCATGGTCCGGAACTACATCAAAGATCTGGCGTTACATCTTTTGAAGCCGGTTCTAGACGGTCAGAAGATGTTAGAACAAACTGTTCTGTACCTCTACTGTGTTCGGCATTGACGGCTCCTTTGTCTACACATTCGACATGTCAAGGACCTGTGCCAGCTCTAGGTCTACAAAATAATTTTCTTAAGGGACGTCAAGATGTTGAAGGTCCAAGGTACCCGGTAGTTGGCACATCCTCTTCGTTAATTACCGATTCTCTGCGACCGTCTGATGATCTTCGGAGCATTACCATCGTGGACCACACCACTGATAGCTTCAAGCTTGATTCTAGTGACCAACTGCCGTTTCCTACTTCTACGCCATCATCCAGTCAAGAACTTTATCTAGGATCCATCCTGAAATCTTCACTCACATCTCCGTCTCGACCATTGCTCAGTGCTCCACTGCTTTCCTCGGTACCGGATCGTCAACATATTGGGATCAATGAAATTTCTGCAAACGAACCGTTTTTCACAGCAGGTAACTATAGCAACGAAGTGTCCAATGCGACTTCGTCTCGCTATATCACTACGTCCAAACCATGTGTCGCGAAGGTGTCCGCGGACGCTGGAAGCGTCGATTCATCACACTTATTGTTCAAATCTAATGACGGAAAAACAGTCGAGCCTAATGTGTTGAGTTCACAAAGTATCCAATGTTCACCTGATCTGGAAGGTTCGAGTTTTCTAATTACCGCACAATCCAATCGACTGTCCTCAAATCCTACAAACCCACCGAATTTGGACAAGCAACTGAGCTCAGTGCACCCTGGATTTTCGCATTCATCGTTTTCTGCCTATACATCCCTGCCACCTATGCGTGAAGAAGTTCGCAGTAGGACTAATTCTGCTAATAACAATTTTAACTGCACCACTTCTACCACGAATAACTCAACGGTTGCTCATGAATCATGGAATGAACCAACTACTTTTTCCTATCCACCTGTTTTAAACTCAAAAAATTGGGATCCTAATGTTCTGAAAGCTCCGCAACGAGGTGGCTTTTTCATATCATCTCAGACACCGGATCAAGTTTTGGCTGTGAACAAAGAAGAATCTGATGTCCGGAATGTCAACTTTCAAGTAAATTCATCACAATCTAGTCCACTGTTCTCCTCTCGTGGTCGTTCCAGTTCCGCCGGCAATCTATTCCCCCTTCCTCAACCGTTACTGTCTTACGCTATCAAGCCGAGTTCGTCCAAAACAATGTCTAGCTATGGAAGTACTGAAGTACTGTCCCCCCAAATGTCTTCGCAATCGAATTTTCCCGGTACATCATCACCATCCTGTTCTCCACCGCCAGCATCAACACTTTTCGACTCTGAATTACCTGGACGGGGCATATCTGCGGGCAATTCTTCGGAAGAAATCCGGCGTCAGTCTATGCACAGTGCATTACAAACTTTACGTCG	without ORF
sps_tr83335_c0_g1_i1	0.279053	-	hypothetical protein CSKR_12796s [Clonorchis sinensis]	227/380	-	psi_tr82627_c1_g2_i1	smm:Smp_148870	No hit	-	-	GO:0016021|integral component of membrane	0.0	4.0	1.0	cercaria-specific	CCAGAGGTTCATCAAGCTCTATTTGAACAACAAAGAAGACAACAACAGCAACAACAACAAATCTCTCGAGCAACCTCACAAGACCGTGCACAACAACAACAACTACCTTGGACAAGCAAATCAAGCACAATAACAGAATCCTCCGGTGAACATCGGCTGTTGAATAAATGCCAACAAAAGCAGTTAGAAAATGGTTGTTTTCACAGGTCTTGTCAAGAACGGACGTTTAACGATTCAGCCCTACCAACTGCTAACTCTATCGCGTTTGTCCCTGCGGCGTGCTGTGCGACCGGTCTGGCCGAAGAAAAACAAATACTAGATGGTAGAGATTTATCTTGCGAAGAACTTGCAGAAAAGGAAGCCCATGTGAACTACCTAGTAACCCTGTTTCAAGCGCTACGTGCATCCGGTGTACAGCCAGACTCGTTTCTGGTAGCATTACAGCGTACTGATCTACCCATTCCAACTGTTGGTTCGACCGATGCAACAGCTAAGCATCGGCACGCGATTTTAGCAAAGCACCAAGCACAATTGGAAGACTGTCGAAAGTCCCTAAATGGCCTTCGTCAGTTTCACAAACAATTCACGCAAAGAATTTCAGATGATTTGAAAAATTGTAGGGAAAATTTGGTGCATACAATTTATCAATACAAGAATCACGTCATTTGCCCGATAGATCCTAGTCTACAGGCCGTGCGCTTAGATCGAGCCAGTTTGGATCGCATGATGGTTGAACTTGGCGAGACTAAAGCCAGTTTAGCCGAGCAACTGCATGATTTGGAGTGCGTGATCGAACAAACCGGAAACGATGTCCTGCAGCACAGATGTCGCATCACGGTCCCATATGTTCAGACTTTAGACAGCCGACTGGATTCGATTAACCGTGCTGTTAGTTCAACTTCTGCGCAATACCCGGATCTAAAGCAAAGATTATCTACACAAGAGGAAGCGGAACGTCGTGCTAACGAGGTAGAAAAAAGATTATTGGATGAACATTTGCATCAGCTTGAGGATATTGGTGAGAAATGCAAACGAATTAAAGGGACAATACTAACATTACGACGGCTCGCAATTGTAAACGGCCAGAACCGGCAAGAGGCCAGTTCACCAAGGCGGTTCGCTCATCTCGGGGGAGTGCTGAATCGAGCTGCCGCAGATCCTCAAAGCCTGGAACGCACTCGGCTTTACATGTCTGTTAAGGCAATTCAACCGGATTCCGAAAAAAGACTGCAAGCTATTCAACAACAAGAAATCCTATCGAAACAACGAAAGCGTGTGTTGGCTCTCGAAAGTAACAGAGAAGCAAATATTCCGACGGAAAGCCTCCACACGCATAAAACAGCATTACCCTCAGATAATATGCGAAAAATTTTGGGAACTGTAAAACAACCGACTTTGCTGTTCAAACCATCTACGAACATTGCAGCAACAGGAGCAACAACAACAACAACGCCTCAGACAACAACAACAACAACAATAACCAGCACAGAGTCCAAACATAAAATGTCT	PEVHQALFEQQRRQQQQQQQISRATSQDRAQQQQLPWTSKSSTITESSGEHRLLNKCQQKQLENGCFHRSCQERTFNDSALPTANSIAFVPAACCATGLAEEKQILDGRDLSCEELAEKEAHVNYLVTLFQALRASGVQPDSFLVALQRTDLPIPTVGSTDATAKHRHAILAKHQAQLEDCRKSLNGLRQFHKQFTQRISDDLKNCRENLVHTIYQYKNHVICPIDPSLQAVRLDRASLDRMMVELGETKASLAEQLHDLECVIEQTGNDVLQHRCRITVPYVQTLDSRLDSINRAVSSTSAQYPDLKQRLSTQEEAERRANEVEKRLLDEHLHQLEDIGEKCKRIKGTILTLRRLAIVNGQNRQEASSPRRFAHLGGVLNRAAADPQSLERTRLYMSVKAIQPDSEKRLQAIQQQEILSKQRKRVLALESNREANIPTESLHTHKTALPSDNMRKILGTVKQPTLLFKPSTNIAATGATTTTTPQTTTTTTITSTESKHKMS
sps_tr83335_c0_g2_i2	0.437988	-	hypothetical protein Smp_151750 [Schistosoma mansoni] CCD59224.1 hypothetical protein Smp_151750 [Schistosoma mansoni]	238/669	psi_tr73633_c0_g2_i1	psi_tr74788_c0_g1_i2	smm:Smp_151750	hsa:9985|REC8, HR21spB, REC8L1, Rec8p|http://www.genome.jp/dbget-bin/www_bget?hsa:9985	GO:0007062|sister chromatid cohesion	GO:0047453|ATP-dependent NAD(P)H-hydrate dehydratase activity	GO:0008278|cohesin complex	0.0	3.0	1.0	cercaria-specific	TCTCTGCCCTGTATATTAGTGCATGATCGGTCATTCCATTGAAAATTGAAGTGCTCAGTCAATCACATCCACCACAAAAATGTTTTATAGTCTGGATTTACTTTCCGCTCATCGTGGAAAATTCGGAGTGATTTGGCTTGCTGCTACAAGCGTACGAAAAACCCTCACAAGACGGGAATTAAACTCAGTTGATATAGTGGCCGCCTGCACGGAGATCACATCGTGTATCCTGGGAGAATTGCGCATTCGATTTTCGCTCTATCTAGCGTCTCAGCTAACTTTTGGACTTTGTGTGATCTACCGAGAGAAAACGAAGATTGTGTTGCGTGATCTGCAAGATCTATACATTCGTGCTGGTTACACTTTTCAACCGCCTTCGGTTGATCTACCAACAGTTTGTCCAAAATCCAATTCAAAAAAGCGTAAACGTGATGCTATTTCAGCAACAGATGGGCCCGAAATCCCCGTGAGGGATCCATTTGGCGAGGCAAATGAGTTTGGGAATTTAGAAATCCCCGACCTTCTCTCGGCACCCATAATCAACCAAGATTTGGAATTTTTGGATACACAAAATTCATTGTACCAGGCTCGTGTGGAAGACATCACGTTACTGGAGGATAATCTAAACCTGGTTTCAGGTTTGAATCTTACATTTGGTGACGAACTGGCCCCTGCAACGATCGATTTGTTGCACGACCCTGGTCTGGTTTCGACAGAAATTCGCTCGCTTTGGGATGAAGAACGACAACAACAGCAACAACAGGAAAAACAAGAACAAAAGCAGCCACACGAGAGGACGAAACAACACACACGACGCTCTCTGGATCCGGCTACAGAAACACGGCAACCGGATGAGACAGAGCCCCCGAGTAAGCGACCATGTTCGGGGCAGGTTGAGACCACACGGCCTTCTGAAATCGTATTGCTCACCATCCCCGAAGCAACTCCGGTAGAGTTAGAACAAGCTCAAACGACAGAAGTAAATTTATTTGAAGCCACAGAGAATCAAGTCATGATGGCATCGGAACTTCCCACTGAAATACTAAACGCCGAGGTAACAGGAGCCGCTCAACCTCAAGCAGAGACGATTGAAAATCCAGTTCTTTTGGAGATTCCATCTATACTGGCCACTACCACCACCACAAACAACAACATCGATGCGAATCAAGAAATTTTGGAATCTACACTTGCCATCCCAGTATCTGAAACCCGTCCGGATGCACAACAGCCTACATTGGCCAAGGCCACCAACCCTGAGCCTTATGCAATACCAATCACGGAGTTGGATGGTGAACGGTCACCAAAGCGTGCCGCTGTACGCAGACCTCGTCGAACCGTTCCGTCGAAACTATTGGTTGACACGGAGTTACGTTTGACTGTGAGTCAGCTACGCTGGAACATGGAACATGGCGAGGAGACAATGGTTCCCTTGGATTCACGTTTGGCCGAGCCCTCTAGTAGGCTACAAACGCGTTATCTTCTATCTCAATGTGTCCCACGACTTCTTGCAGTGCCTGCAAATCTAGAGACTGCGCTGAATCCAAGGCTGTGTGAGCTTTGGTGCCGACTTCGTCGTATGGGCGAGAACTGTGAGTGGGTTGCTTGGGATGCAACTGCCTCCATGGAAGATGTTTTGATGCAGCCTGCATCAGGAGCCCAAACAACTACGCGTCCTGAAGGTGGACGACTGACAGAAGAGACAGAAGCATCCATTGAACAGAGACGAGCGGACCAAACCACATTGTCCTTGCTGCGTTCGGTTTCCTTGCTTGGGACCAGTGGTGCTTTGGATATAACCGTCAATCAGGCGGCAAATGCTACCGATTCCGCACACTCTCTCAAAACCCCGTTACCCGAGGACTTAATCCAACCGTACCTCGATGCGCCGGTTGCACCTACTGTCGGCACCACACTCGCAACCGCTCCAGGGATGCAGACAGACGTGGATTTCCCAGCGCTTAATCTAACGGAGACATTACCCAACCAGACCGAGATCACCACTCTCTGTCCGCTACCGGAAGAGCAAGAGGAGCAACAACAACAACAACATCCGCAGCAACAACAACCACAGCAAACGACCACCGCCATCGGTGGCGAAATTCCAGCTAACACTGAACCCGTCAACGGGGAAGTTATGCAACTCAATCCAGTGGGATATCAAAGTGCCGATGAGATCTGGAGATTTCTTCAATCACGGCTTCTTGTGGAGCCAAATGGTGTGACTCTGGCAGAGCTCTGTCCTGAAGGCTCGCAACGACGAACTGCAGCTTTGGTTTTCATGACCATCCTGGAGCTGGCCAAAAGACGACGTGTGCGTGTTTCCCAGTCCAAACCGTTTGCACCAATCATTATTGAACCAGCGGTTTGAATTTTTGTCGCATTTAGAAATCAGATCCAAGCATTTTCCTATACACTTAAAGATCCCTCTCCCTTGTACTCAATTGGTTTTACGTTCTAATTCGTTTTCTATCCAGCGCTATGTTCAGATCAAGAGGTTTTCATAATATTGTACAAGGCAGAATGCAGCGCAATGCCTACGAGCACTATTTTATATCCCATGTTTTGTAAACCGTTTCAATATGTATGTTATCCGCAATAAACATGTATGTATCTGTTCAAAAA	MFYSLDLLSAHRGKFGVIWLAATSVRKTLTRRELNSVDIVAACTEITSCILGELRIRFSLYLASQLTFGLCVIYREKTKIVLRDLQDLYIRAGYTFQPPSVDLPTVCPKSNSKKRKRDAISATDGPEIPVRDPFGEANEFGNLEIPDLLSAPIINQDLEFLDTQNSLYQARVEDITLLEDNLNLVSGLNLTFGDELAPATIDLLHDPGLVSTEIRSLWDEERQQQQQQEKQEQKQPHERTKQHTRRSLDPATETRQPDETEPPSKRPCSGQVETTRPSEIVLLTIPEATPVELEQAQTTEVNLFEATENQVMMASELPTEILNAEVTGAAQPQAETIENPVLLEIPSILATTTTTNNNIDANQEILESTLAIPVSETRPDAQQPTLAKATNPEPYAIPITELDGERSPKRAAVRRPRRTVPSKLLVDTELRLTVSQLRWNMEHGEETMVPLDSRLAEPSSRLQTRYLLSQCVPRLLAVPANLETALNPRLCELWCRLRRMGENCEWVAWDATASMEDVLMQPASGAQTTTRPEGGRLTEETEASIEQRRADQTTLSLLRSVSLLGTSGALDITVNQAANATDSAHSLKTPLPEDLIQPYLDAPVAPTVGTTLATAPGMQTDVDFPALNLTETLPNQTEITTLCPLPEEQEEQQQQQHPQQQQPQQTTTAIGGEIPANTEPVNGEVMQLNPVGYQSADEIWRFLQSRLLVEPNGVTLAELCPEGSQRRTAALVFMTILELAKRRRVRVSQSKPFAPIIIEPAV
sps_tr83336_c0_g1_i1	0.348633	-	nuclear pore complex protein Nup53 [Clonorchis sinensis] RJW68606.1 Nucleoporin NUP53 [Clonorchis sinensis]	211/430	-	-	smm:Smp_000890.2	hsa:129401|NUP35, MP-44, MP44, NP44, NUP53|http://www.genome.jp/dbget-bin/www_bget?hsa:129401	GO:0051028|mRNA transport	GO:0003676|nucleic acid binding	GO:0005643|nuclear pore	4.0	4.0	6.0	shared	CGGTTCTCTGCCCTGTATATTAGTGCATGTTGATATATTACGAAGATTGAAATTACCATGCCCGCACCTTATACTTCTCGGTTCAATACTTTAAGTCATGCCATGGTTGGTTCATCAGGGCAATCAATGTCCGGAAACTTACCAACTGAGCCAATGAATCTGGGATCGCCAACCACAAGTCCTGGTACATTGAACCCCCATGGCTCGACAGGGGGTGCACAGTACTTACCTGGCTTTCTCATGGGCGAAACTGTCCCGACTCTCCAGAGTAACACTTATTCTCCTCACCTATATCCAACTTCTCGTCCAATGCAATTATCTACTTCACCGCAGTGTATTGGAACCCCAAAACACAGTCAGCCCTATCCTCCTTCACTGGGTCAACCGCAAGATCGATTTTACAGACGGATTACTTCCCCGCCCACACAGAGCATGTGGTCAATGAATCAGCCCGATATGATCAACCGAGTGATTCCAGTAGCAGACACCTGGGAGGTTGATGGATCTGCGAGCGGTGTGCGACACAGCACACCAAGCAACCCCCCAAACGCAACAGGTGCGAATCCATTCTTCTCACCCTATGTAGGCGGCGTGCGTAAGACTCCCGGCCACACTCCTGCTGCAGTGAGACTGACGCCGAACGGAAATCGGAGTGGCGTACTAACCCCGGAACATTTGGTGGATGTACTCAGCACTCCTAAAAGCACCAATGCGGATCGGTCGTCTGAAAGCTGTTGGGTAACCGTGTTCGGGTATCCCACATCTCGTGCATCGTACATCTTGAGTCAGTTTGCACAGTTCGGAACGATCGAGAAGCATGTGATAACAAACGACGGTAACTGGATGCATATTAAATACCAGAACAAACTACAGGCACGTTGTGCAATGAATCGAAACGGACGTGTTTTCGGCGACAATATCATGGTCGGTGTTACTCCCTGCACCAATGAGGATGTGCTAAGCGAAAGGGTTACTACTGGCTTGCAAGTGAATCAACTCAATGAAGATCAGGAGAACTCCATGCTCCACTTCCAGTCGCCTGTTAATCAACGTCAAGCTGGTGTGACCAACGGTACTCCCTTTAAAGAGCTCACCGATTATCCACGTGCCGGATTGCGCAACCCTAACCTGCTTAGTCAGAGTTTTGTATCCCCTCCTGAACGACCTGTGGGCAGCGGAGGGACTTGTGGTGTGGCTCGTCACAGCTCGATGCGTTCTCTGACAGGGGATGGGCGTCCTGCGTATTTAGGTCGTACTGCAAGTGTACGGCGAACAAAAGAATCTGGCTTGTTGTCCAAAGCCCTGGGCTACATGTTTGGGTGGTCTTAAAAATCCCCGCCTTGATGTGGAAATGGGAATGCTACTGTTGATTCAAACATTGGATGTGCATTTTTCTGTCTGTTCTATAAGAACTGAATATTATCCATGGAATATGAATTCATCTAGATTAACAAAATGATTGCATCGTTTTATCTTGTTCTATTGTTGGCACTTCTGGTCCACGAACTTTTATGCCTCTGACTCCTTCTTCGAGGCTGTTTTCACTTTAAAACCGACTGAGAATTATTGGCCCTGTTATCTTGTGTTACTTCTGATCGTATCTCGGTACTGCTCAAAGCAATCAATGGGGCACTGTATGGATCAAATTGTCCGTCCTTTATGGTGATTTTTAAATTCATAGAATCTCTTTCTTCATACAGTTTGCAGTTTATGTGTTCTGTCGTTTAGACTACCGAAAAGCAAACTACCTGAATGACGATGCAAATAAACTGGAGTGTTCGCAAACCACCG	MPAPYTSRFNTLSHAMVGSSGQSMSGNLPTEPMNLGSPTTSPGTLNPHGSTGGAQYLPGFLMGETVPTLQSNTYSPHLYPTSRPMQLSTSPQCIGTPKHSQPYPPSLGQPQDRFYRRITSPPTQSMWSMNQPDMINRVIPVADTWEVDGSASGVRHSTPSNPPNATGANPFFSPYVGGVRKTPGHTPAAVRLTPNGNRSGVLTPEHLVDVLSTPKSTNADRSSESCWVTVFGYPTSRASYILSQFAQFGTIEKHVITNDGNWMHIKYQNKLQARCAMNRNGRVFGDNIMVGVTPCTNEDVLSERVTTGLQVNQLNEDQENSMLHFQSPVNQRQAGVTNGTPFKELTDYPRAGLRNPNLLSQSFVSPPERPVGSGGTCGVARHSSMRSLTGDGRPAYLGRTASVRRTKESGLLSKALGYMFGWS
sps_tr83337_c0_g1_i1	0.462891	-	hypothetical protein D915_04554 [Fasciola hepatica]	244/784	-	psi_tr75702_c0_g1_i2	No hit	No hit	GO:0007249|I-kappaB kinase/NF-kappaB signaling	GO:0016817|hydrolase activity, acting on acid anhydrides	GO:0000790|nuclear chromatin	0.0	0.0	182.0	marita-specific	TCAATACGTACCATCTGGTTGGCCATTGCAGGTTGATGCGTCGCTCTAGAAAATATATCGCAAAATCAACACCTATAATTGTGCCGGCAATGTGAAGTTTCTTGTATTACTCTTGACGAACATCAAGTGATCATGCAATTTGGAGGTTGTGAAATAAGGAGGAATGGTATATCGGAAACGCCCGAGCGTTTTTGTAAACGGAACAGAGCAGAACATTCAAGCTCTAGTAATGAATTGCGACAGGCACTACGCTCACTCAACCAGGCTCATGTATTGCACAAAAGGGCTCATTCAACTGAATCAAAAGCTTTTAGAAATATCGAAAATGTTGCCAAGTTGATGAACTATCCCGTACCTAAAGCAAAATTACCACATCTACCGATAGAGAAACGCCGAAAAAGTCGCGACAATAAAAAATGCCATAAAACAGCGTCGCATCAATCTGTCATACAAAACTTGTCAAAAAAACAGTCAAAGGATTCGTTGATGGAGAGAGAAAGCATCGCCTCTCCAAGTTCCGTTAAAAGTCGGTTGTCAACATGGATGTCAAAATTATTTTCAAAAGGTTCAGTGACAAATTCAGTAAATAAGAAACAAGGATTGCCTCCGAACCCCTTACTAGACCGTGCGGACCAGTATATTCAACACAATTCTATTAGAAAAAATTCTTTTACGGATCCAACGCCATCCAATCCAAAAAATTTCACCCAGATGCTAGACAGAGAGCATTCCCTGTCTAGTAATCAAATTCAAAATAATGGAAAAAAACCTCGTCAATATAACTCGTGGGAAGATCGACCGGTGGAAGAAACAGGTGAGAATGAAAACTTTGGTAGATCAAAGAAAGCAAAAACATCTAAAATGTTCAACATTAAAAATCCATCGCCAGAACCTAGCCCGGAATCAGCTGAACCGGTTGATGAAGAGTCATCCAAAAAAAAGAAAAATAAAAAGCACCATAAACAACAAATGGATCCAAAGGATGAACCTCCTCCAACATCTGGCGACCTAGAGCAACTTGATCAACATGATGTACGCCAGATTCCAATGGTGGAGTTGCAGTCGTTTCAAGCTCAACCTGTGGATCCAGCAAAAATTGCTCAGAATACACACATGAATTCTGTCATGACCGCAAATGCAATGGATCAAATCGATGAAGATTCCGGTAAGAGGAAACATAAACGTAGTAAGAAAGCGAATGGAGGTGAAGGCGAAAATCATGAATCGAAAGATCGATCAAAAAACCATAAATCGAGAAAACATCGGTCGAAACGTCGTGACAGTGATGATTTAGGTATGGAGAGAGATGAAGGCAAACAATCAGGTGATGACCTGCATAATGAGAAACGTAGTCATAAGCGTCACCTCTATCAAGAAACGGAAGATAATGGCTTACAACAAAGACGGGTAGCAGCTGAGGAATTAGAGTGGGATAATTCAGAATCAGATGGACGGTCTTCAAAAAGGAGTAAAAGACGTAAGGTATATGAATCCGATGGTTTCGCTAATTATGTTACTGAATATGATAATTATACGGATAAAAAAGGTTTACAGCGACAAAAGCACAATCATTCTACAACGGGAGTTAAAGGAAGTCGGCACAAGCATCGAAGACACAGGTCGTACGATCGTTACGATGCAAGCGACTCACGAGATGGACGATCAACTAACCGTATGCGGCCGAAATACAGCTCGGATATGGAAGAGTGGGTGGGGGAGGAACGATCGAATCACAGTCGTCGTGGACGTCATCGACATCATCATCACCGGCATCGAAAGAGAAATTATCGACATTCTCGATGTGACCCCTATGAGGAGCGAAAACGATCATTGCCCCCTAGAATTGACCGACGATGTAGTTCATCAGATATAGATGATGAAGATTCGAGATGTCACAGCCAACAACACAGTCATAGAAAACAACGATCGTTTTGCACGCAATGCTGTAAGTGTTCGTGCAATTGTAACCCACGAGCAAACAGACCTGATGGGGAACTTCTTGATGCGCTTAGTGAAGTGTGTTCCGAATTGAGTAGTCGGTTGGGTGAAAATCGGTTATATTCGACCAGAGATACCCGAGCGATTCGTCAACTTCGCACTCCAAAACTTGGTAGTTATTTGTCTCCTGAAACTCTGAATCTGTTGGACGTTTTGGATTCCCCAGTCAACTATGAAAGACTCGCTAGAAGGTACATCGACTACGGCCTTCCGCCTCGAGCTCCGAAACGAAGAGCTTCTGATCCAGGAAGTGACCATCTTACATGCCCCTGTTCAGGGGCTGCTCGATCGCGTACATCTATACAACAACAACCTACACCATTGGTATCACAACCCCCAGTACAACAGCCTTCAGCACCTCAGCCAAACTCTGCACAACCCACACCAACATTATCGGTTCCAACACAGCCAGTACCTCAGCCAGTACAACCTACAACACAAATCATTACTCCAGTCCTCTGTCCCGTCGCTCAACCATCGGTGCAACCAGTCCCGGTGTCCACCCCTTTACCAACTGCAAGTTGGTATCCAACGCCAGTACCTGCAGCTCCGCCGACAAATGTGATATTTCGGTCAGGTCAACTTATTCTTCCACCACCACCGCAGCCAGCAACTCCCCCACAGTCCACTTTGAACACAATGTCGTCCATGTGCAGTCCGTATATCGTGACGAATACAGTGACACCCACAATGTATCCGCCTAACATGTTTGCACCCAACCTGGCTCACTATCATCGCTGAAACAACAGTACATTTGATGCCCAAAACACATTATCGTCACTTGTTAACATACTGCTGAAAGGTTTAAATCTTGGCAGCCATTAAGTGTGTAAATTCTTATTATTAGACGCATTCAAATTTCGTTTCAAAATCAGCTTCGGTTCTGGTGAATCCTTTTGATGTAGAATTGTCCTTTTGCGTTGTACTTACGTGATATTACTACTACTTTCAGGCAATCTGTTATTTTTGAGTTATCTAGAAAATTTGTTACTTTGTCATTATACAAAAAAAA	MQFGGCEIRRNGISETPERFCKRNRAEHSSSSNELRQALRSLNQAHVLHKRAHSTESKAFRNIENVAKLMNYPVPKAKLPHLPIEKRRKSRDNKKCHKTASHQSVIQNLSKKQSKDSLMERESIASPSSVKSRLSTWMSKLFSKGSVTNSVNKKQGLPPNPLLDRADQYIQHNSIRKNSFTDPTPSNPKNFTQMLDREHSLSSNQIQNNGKKPRQYNSWEDRPVEETGENENFGRSKKAKTSKMFNIKNPSPEPSPESAEPVDEESSKKKKNKKHHKQQMDPKDEPPPTSGDLEQLDQHDVRQIPMVELQSFQAQPVDPAKIAQNTHMNSVMTANAMDQIDEDSGKRKHKRSKKANGGEGENHESKDRSKNHKSRKHRSKRRDSDDLGMERDEGKQSGDDLHNEKRSHKRHLYQETEDNGLQQRRVAAEELEWDNSESDGRSSKRSKRRKVYESDGFANYVTEYDNYTDKKGLQRQKHNHSTTGVKGSRHKHRRHRSYDRYDASDSRDGRSTNRMRPKYSSDMEEWVGEERSNHSRRGRHRHHHHRHRKRNYRHSRCDPYEERKRSLPPRIDRRCSSSDIDDEDSRCHSQQHSHRKQRSFCTQCCKCSCNCNPRANRPDGELLDALSEVCSELSSRLGENRLYSTRDTRAIRQLRTPKLGSYLSPETLNLLDVLDSPVNYERLARRYIDYGLPPRAPKRRASDPGSDHLTCPCSGAARSRTSIQQQPTPLVSQPPVQQPSAPQPNSAQPTPTLSVPTQPVPQPVQPTTQIITPVLCPVAQPSVQPVPVSTPLPTASWYPTPVPAAPPTNVIFRSGQLILPPPPQPATPPQSTLNTMSSMCSPYIVTNTVTPTMYPPNMFAPNLAHYHR
sps_tr83339_c0_g1_i1	0.344727	-	UPF0533 protein C5orf44 homolog [Clonorchis sinensis]	315/562	-	psi_tr79326_c0_g1_i1	smm:Smp_016810	hsa:80006|TRAPPC13, C5orf44|http://www.genome.jp/dbget-bin/www_bget?hsa:80006	GO:0006891|intra-Golgi vesicle-mediated transport	GO:0046872|metal ion binding	GO:1990071|TRAPPII protein complex	0.0	0.0	18.0	marita-specific	CGGTTCTCTGCCCTGTATATTAGTGCATGCTTGTTTGATAAATTTCTCTCTGCGTGAACCGAATACATCCGCTTTTGATCTACCCAACAATGTCGACGGAAATACTATCCTTAAGAGTTATGCGCCTCAACCGGCCATTGTTCGTTAGGCAACAGTGTGAACCGGCTGAACTGTACCTTGACGATGTTGCCGGTTGTTTGACTACGGCAGACGCGGGGATTCGGGCCGATTTGGATGGGGCACCAATTCATCGACTTCCGATCGACTGCTCATCCACCGGGCAGGTCGACATATCTACAGGAAAGTCCCCAGCACCGGATTTGGTTCGTGTTAAAGTCGGCGGACCTGGAGAACTGTTGAGCTTGCCGCAGTCTTTCGGTTCCACCTATCTGGGTGAAACATTCTCGGCTCACGTGAATCTTCACAACGAGAGCAATCAAATATGTCACAATGTTGAACTAAAAGTAGCATTGCATAATCGCGTGGAGTGGATCACTTTGTCGACAACGGGCACTCTGACTGGAGCATCGATTCCCGCTTTGTCTACGTGCAGTCCCGAAATCGCGTCGCGTGCAACCACCGGCACGGTAGATCTTCATCCAGGGCAATCTTTGAATGCTGTTATTCATTATGAACTGAAGGAGCTCGGTGTGCATACGCTACGTTGCACTGCGTCCTACAGTTTAAGCATTCAGTCCGGAGCATCGAACTCACAGTCGAATGCGGCTGGTGTGAAGATTAGCGGACAATGGGGCAATACGTCTCATGCAGAACAGTCAGGTTTCGAACCGCACATGTTTCAACGGCTTTATAAATTCCCAGTGAGCAAGCCATTGGATGTCAAAAAGAAGTTTTCCGTAGTCGACCTGGATGGAACAGTTTTTATGGAGGCTCAAGTGCAAAATTTAACTTCATCTCCCATTTTCCTGGAACGTGTCACCTTTGAACCGAGCCCCCATTTGAGTGTGATCGATTTGAACGCGAGTGAGCATAATCAAAAATTCCCATCTAAGTCACAACCTATTTGCTTGCGACCGGAGGATGTTCGTCAGTTTCTATTCCGCCTAACACCGACCGCCTCACTGCGTCAATTGCAGATGGCCAAATCCAGCGCTTTGGATGCCACTTCTAAGACGAATCAGCTACGTCCAATGGGGCCTCAACCAACCCAACCAATACAACAACCGCCAATATCTGCTGGACGTCTAGATATTACATGGCGTGAAACTATGGGAGAACGTGGACGATTGCAGACAAGCTCTCTCAAATACGAAATCCCAAGCACTGCTGACATTCAAGTAAAAACTACGGAGGTTCCTTCCACTGTAATTATTGAACAGCCGTTCGAAATACGCATAGAACTGATAAACCGAAGTACAAATGCTTTAGAATTGCTTCTCGATTTGGAGACGTTAGGAACCACATCACAACAGCGAGACTACTCCGCATCTGGCGACGGAACGGAAGACAACCCGTCCAATGATGCAGTGTCGGCCACGAAATTTCCCAGTGTACCTCGCTTTCCTTCACTCATATGGACTGGTTTGACTACGCGAAAACTGGGTTCTTTATCACCGGGTCAAACAATGCCTCTAACGCTTCAGCTGCTCCCAACGGCCCCAGGCTTGCAGACAATCACAGGTCTACATATCCACGAATTTACGATGGATCGGGACTATGAATTCCCAGAACTGGGTCATGTGCTCGTGTGTACCGCTTGAACGTAACGTAGCAATCATTGAAATACATCTATCTACATGTGAACACTAACTCCTCTACGTTCCTTGTGTTTTGATGCTTCCATCATTGTGATATTGTACTGTGCATTATGCTTATCTCTTCTATTTTTTGGTCTACGCGAAAATAAACCCCATCCCATTTAAAAA	MSTEILSLRVMRLNRPLFVRQQCEPAELYLDDVAGCLTTADAGIRADLDGAPIHRLPIDCSSTGQVDISTGKSPAPDLVRVKVGGPGELLSLPQSFGSTYLGETFSAHVNLHNESNQICHNVELKVALHNRVEWITLSTTGTLTGASIPALSTCSPEIASRATTGTVDLHPGQSLNAVIHYELKELGVHTLRCTASYSLSIQSGASNSQSNAAGVKISGQWGNTSHAEQSGFEPHMFQRLYKFPVSKPLDVKKKFSVVDLDGTVFMEAQVQNLTSSPIFLERVTFEPSPHLSVIDLNASEHNQKFPSKSQPICLRPEDVRQFLFRLTPTASLRQLQMAKSSALDATSKTNQLRPMGPQPTQPIQQPPISAGRLDITWRETMGERGRLQTSSLKYEIPSTADIQVKTTEVPSTVIIEQPFEIRIELINRSTNALELLLDLETLGTTSQQRDYSASGDGTEDNPSNDAVSATKFPSVPRFPSLIWTGLTTRKLGSLSPGQTMPLTLQLLPTAPGLQTITGLHIHEFTMDRDYEFPELGHVLVCTA
sps_tr83339_c0_g1_i3	0.349609	-	UPF0533 protein C5orf44 homolog [Clonorchis sinensis]	319/562	-	-	smm:Smp_016810	hsa:80006|TRAPPC13, C5orf44|http://www.genome.jp/dbget-bin/www_bget?hsa:80006	GO:0006891|intra-Golgi vesicle-mediated transport	GO:0046872|metal ion binding	GO:1990071|TRAPPII protein complex	4.0	4.0	2.0	shared	CGGTTCTCTGCCCTGTATATTAGTGCATGCTTGTTTGATAAATTTCTCTCTGCGTGAACCGAATACATCCGCTTTTGATCTACCCAACAATGTCGACGGAAATACTATCCTTAAGAGTTATGCGCCTCAACCGGCCATTGTTCGTTAGGCAACAGTGTGAACCGGCTGAACTGTACCTTGACGATGTTGCCGGTTGTTTGACTACGGCAGACGCGGGGATTCGGGCCGATTTGGATGGGGCACCAATTCATCGACTTCCGATCGACTGCTCATCCACCGGGCAGGTCGACATATCTACAGGAAAGTCCCCAGCACCGGATTTGGTTCGTGTTAAAGTCGGCGGACCTGGAGAACTGTTGAGCTTGCCGCAGTCTTTCGGTTCCACCTATCTGGGTGAAACATTCTCGGCTCACGTGAATCTTCACAACGAGAGCAATCAAATATGTCACAATGTTGAACTAAAAGTAGCACTGCATAATCGCGTAGAGTGGATTACTTTGTCGACAACGGGCACGCTCACCGGGGCCTCAATCCCTGCCTTATCCGCGGGTGGCCCCGAAATCCCATCGCGTGCAACCACTGGCACGGTAGATCTTCATCCTGGGCAATCTCTGAATGCGGTGATTCATTATGAATTGAAAGAGCTTGGCGTACACACGCTACGTTGCACTGCGTCCTACAGTCTACACGTTCAGTCCGGGTCAACAAATGCACAGTCGAATGTGGGTGGTGTGAAAATTGGCGGTCAGTGGGGAAATGCACCTCATACAGAACAGGCCGGTTTCGAGCCGCACACGTTTCAACGCCTTTATAAGTTCCCAGTCAGCAAGCCTTTGGATGTTAAAAAAAAGTTTTCGTTGGTCGATCTAGACGGAACGGTGTTTATGGAAGCCCAAGTACAAAATCTTACATCTTCTCCGATTTATCTGGAACGCGTGACCTTTGAACCGAGCCCTCATCTGAGTGTGATCGATCTGAACGTGAACGACCACCATCAAAAATTTCCGTCAAAGTCGCAACCTGTCTGCTTACGACCAGAGGATGTTCGTCAGTTTCTGTTTCGACTGACACCGACCACATCACTCCGTCAATTGCATATGGCCAAATCCATCGCGTCGGATGCCACTTCTAAGACGAACCAGCTGCGTCCCTTGGGACCTCAGCCAAGCCAACCAATACAACAACCACCGATATCTGCTGGCCGTCTGGACATCACCTGGCGTGAGACTATGGGTGAGCGTGGACGGTTGCAAACGAGTTCTCTAAAATACGAAATCCCCAGCACTGCTGATATTCAAGTGAAAACAACCGAGGTCCCTTCGACGGTGATCATTGAGCAGCCGTTCGAAATACGTATAGAATTGCTTAACCGAAGTGCAAGTGCGCTGGAACTGTTGCTCGATTTGGATACCTTGGGAGCCACATCGCAGCAACGTGACTACTCTGCATCTGGAGATGGAACAGAAGAGAAACCATCCAATGATATCATGTCTTCCGCGAAATCACCTAGTGTATATCGTCTTCCCCCTCTCATCTGGACTGGTCTGACCACGCGAAAACTGGGCTCCTTATCACCGGGTCAAACGATGCCTCTAACACTCCAGCTGCTCCCTACAGCAACGGGTCTGCAGACAATTACAGGCCTGCTTATCCACGAATTCACGATGGATCGGGACTATGAATTCCCTGAACTGGGTCACGTGCTCGTATGTGCCGCTTAAACTGAACCTAGGAATCATTCATATACCCATGTTTCCTGTGTTTAAACTTCTTTCATTGTGATATTATAATGTGAATTGTGCTTTTGCCTTCTGCTTTTTGGTGCACTTAAAAATAAACTATATTCAGTTTAAAAAAAAA	MSTEILSLRVMRLNRPLFVRQQCEPAELYLDDVAGCLTTADAGIRADLDGAPIHRLPIDCSSTGQVDISTGKSPAPDLVRVKVGGPGELLSLPQSFGSTYLGETFSAHVNLHNESNQICHNVELKVALHNRVEWITLSTTGTLTGASIPALSAGGPEIPSRATTGTVDLHPGQSLNAVIHYELKELGVHTLRCTASYSLHVQSGSTNAQSNVGGVKIGGQWGNAPHTEQAGFEPHTFQRLYKFPVSKPLDVKKKFSLVDLDGTVFMEAQVQNLTSSPIYLERVTFEPSPHLSVIDLNVNDHHQKFPSKSQPVCLRPEDVRQFLFRLTPTTSLRQLHMAKSIASDATSKTNQLRPLGPQPSQPIQQPPISAGRLDITWRETMGERGRLQTSSLKYEIPSTADIQVKTTEVPSTVIIEQPFEIRIELLNRSASALELLLDLDTLGATSQQRDYSASGDGTEEKPSNDIMSSAKSPSVYRLPPLIWTGLTTRKLGSLSPGQTMPLTLQLLPTATGLQTITGLLIHEFTMDRDYEFPELGHVLVCAA
sps_tr83339_c0_g1_i5	0.316895	-	-	-	-	-	-	-	-	-	-	0.0	0.0	30.0	marita-specific	CCTTACGAATTACCTTGAAATGTGCAATTAGTCGATCAAGATTTTAATTTCTTTTGACCAGCTGGTTTGAAGAATTTCTGTTTCTCGTGACCGGTACGCAATTGCTTTTGGTCAACAATGTCGACAGAACTGCTATCGCTAAGAGTTATGCGTCTCAACCGTCCACTGTTCGTTAAACAGCAGGGTGAACCAGCTGAACTATACCTTGATGACGTTGCCGGTTGTTTAACTACAGCAGACGCCGGGATTCGAGCAGATCTGGATGGAGCACCGATTCATCGACTTCCACTGGACTGTTCGTCGCCTACCCAAGTCGACATGTCCACAGAGAAGTCCCCAACGCCGGATTTGGTTCGTGTTAAAGTCGGAGGACCCGGGGATTTGTTGAGTTTGCCACAGTCGTTCGGTTCCACCTATTTGGGTGAAACGTTCTCGGCTCACGTGAATCTACACAACGAGAGCAATCAAATCTGCCACAATGTTGAACTAAAAGTAGCATTGCATAATCGCGTGGAGTGGATCACTTTGTCGACAACGGGCACTCTGACTGGAGCATCGATTCCCGCTTTGTCTACTTGCAGTCCCGAGATCGCGTCGCGTGCAACAACCGGCACGGTAGATCTTCATCCAGGGCAATCTTTGAATGCTGTTATTCATTATGAACTGAAGGAGCTCGGTGTGCATACGCTACGTTGCACTGCGTCCTACAGTTTAAGCATTCAGTCCGGAGCATCGAACTCACAGTCGAATGCGGCTGGTGTGAAGATTAGCGGACAATGGGGCAATACGTCTCATGCAGAACAGTCAGGTTTCGAACCGCACATGTTTCAACGGCTTTATAAATTCCCAGTGAGCAAGCCATTGGATGTCAAAAAGAAGTTTTCCGTAGTCGACCTGGATGGAACAGTTTTTATGGAGGCTCAAGTGCAAAATTTAACTTCATCTCCCATTTTCCTGGAACGTGTCACCTTTGAACCGAGCCCCCATTTGAGTGTGATCGATTTGAACGCGAGTGAGCATAATCAAAAATTCCCATCTAAGTCACAACCTATTTGCTTGCGACCGGAGGATGTTCGTCAGTTTCTATTCCGCCTAACACCGACCGCCTCACTGCGTCAATTGCAGATGGCCAAATCCAGCGCTTTGGATGCCACTTCTAAGACGAATCAGCTACGTCCAATGGGGCCTCAACCAACCCAACCAATACAGCAACCTCCAATATCTGCTGGACGTCTGGATATTACCTGGCGTGAAACTATGGGCGAACGCGGACGATTGCAGACAAGCTCTCTCAAATACGAAATCCCAAGCACTGCTGACATTCAAGTAAAAACTACGGAGGTTCCTTCCACTGTAATTATTGAACAGCCGTTCGAAATACGCATAGAACTGATAAACCGAAGTACAAATGCTTTAGAATTGCTTCTCGATTTGGAGACGTTAGGAACCACATCACAACAGCGAGACTACTCCGCATCTGGAAACGGAACGGAAGACAACCCGTCCAATGATGCAGTATCGGCCACAAACTTTCCCGGTGTACCTCGCCTTCCTTCACTCATATGGACTGGTTTGACTACGCGAAAACTGGGTTCGTTATCACCGGGTCAAACGATGCCTCTAACGCTTCAGCTGCTCCCAACGGCCCCAGGCTTGCAG	without ORF
sps_tr8334_c0_g1_i1	0.112061	-	-	-	-	-	-	-	-	-	-	0.0	0.0	88.0	marita-specific	ATTAGTGCATGCCATGGCGTTGGTCGAAACTCAACCTGTGGACAAACCCATACCCTCGAAAATCGGTATTATCTATCCTCCACCAGAAGTGAGAAATATTGTGGATAAGACAGCCAGTTTCGTTGCAAGAAATGGACCCGATTTTGAATCACGCATTCGTCAGAATGAAATAAATAACCCTAAATTCAACTTCCTAAATCCGCCGGATCCATACCATGCATATTATCAGCACAAAGTGAGGGAGTTTAGTGAAGGGAAAACTGCCGAACCAATTGCATTGAAGTTGATCGCGCCCAGTGCCGCACGACTTGGTCAAGATACGCCGAAATCTATCCAAGAAACGTTTATCCCTAAAGATCCACCTCCTGAATTTGAGTTTATTTACGATCCTCCTTCCATAAGTGCAGCTGATATTGACATAATCAAACTAACAGCCCAATTTGTTGCTAGAAATGGTCGTCAGTTTCTCACACAACTTATGAATCGTGAACAGCGAAACTATCAATTTGATTTTCTCCGT	without ORF
sps_tr83341_c0_g1_i1	0.700439	-	hypothetical protein T265_07675 [Opisthorchis viverrini] KER24717.1 hypothetical protein T265_07675 [Opisthorchis viverrini]	610/1459	-	-	smm:Smp_181340	hsa:60509|AGBL5, CCP5|http://www.genome.jp/dbget-bin/www_bget?hsa:60509	GO:0035608|protein deglutamylation	GO:0004181|metallocarboxypeptidase activity	GO:0016021|integral component of membrane	0.0	0.0	53.0	marita-specific	GCGTACTCTAATTAATCATCATGAGGCATGATAACTTTTCGCGCAACATTTCGCAAATGTGTTTTATAAAATAAATCTTGTAAAAAATGGAATATCGTGTAGGTGGGTTGATATTCTCTTCCGATTTCGATTCTGGAAATTTGGCGAAGGTAGAGAAGGTCTACCCGGATGTTTGTTCGGAGTTGACAAACTCTGCAACAAGTGTTTCAAATAAAAACATGTCATCAATTATTCCAGTGACTTCGATTAACAACAACGCATGTGGAAACGCTGCTATTCTCAATCTGCATGTTGATCATGATGTTAAAATATGGACGAAACCGGACTGCTTTGGGACTATATTTGAGAATGGAAATCGTACGTGGTTTCACTTTTCCGTTAGAGGTTATTTACCGGGAAAATTGATGCGAGTGACGATAATGAACCTGAATAAACAATCGAAAATATATAGTCAGGGTTATGCACCACTGTATCGCGTTGGTAGTGCTACAGTAACGCATTCAAAATGGCAGCGTATCCGAGATCGGCCGGCTTGGGAAACATCTGATGGGCAGTTTATCCTGACGTTTGTGCATCGCTTTACTGAACCTCGAGGTAGCATGACGTATTTTGCGTTCTGTTTTCCGTGGACCTATACGGATACACAAACTCAATTGGCAAATTTGGACAGGATATTTTCTAACCAGACCCTGCCATCACAATCATCGTCGAACTCTAAGGAGATTTTTCTGGATTACGATACAAGCAAACATCTGAATATACATAATCAGGAGACCACACTAAATCAGAAAACGGAAACGCCTAGAAGTCAAGATCTATTGCGTCAAGTATATTTCCATCGCGAATTGCTATGCTATAGTTTGGAAGGTCGTCGAATCGATTTGATTACGATAACAGATTGGTTCGGTCGTTTAGACTCGAGGGAAGATTACTTTGATCCGCTTCTTTTTCCAGATAGAACAAAACCACGACCATGGAAGTTTACAAGAAAGAAAGTTGTTTTAATCACCGCGCGTGTGCATCCAGGGGAAACACCTTCAAGCCACGTGTTTAACGGTCTGTTAGAATTACTGCTACGCGCAAACGATGCAAGGGCATGCCAACTTCGTCGGCAGTACGTGTTCAAACTTATCCCGTTACTCAATCCGGATGGGGTATTTCACGGACACTACCGAACAGACACACGAGGTGTGAACCTGAATCGGGTTTATTTGGAACCGGATTTCCTATACTATCCTTCGATATACGCGTGCAAAGCACTTGTGGTCTATCATCACACGTACTATGCAAACCTTTATCCGTACGCCAGGTTTCTCACTGATGATATTTTTCAACGGTTACTCGTTCAACCCAATGATGAAATGTCGACCGAAAAGTGCTTTATTCACAAACAATCGAGGCAAGTTGGTGCAGCTGCATCAACTGCGGTTAACACAACGTCCAGTTTCACAGTTTGTGAAGCACAAACGGTCAAAACGTCGGCGGAATCTTCTACCAGAGAAAATATTATGAAACTCGGTGAACAAGACAACGAAGGGATTTTACATAGCCTTAGTCATTCGCAGCAGAATACTGCTACTGAACATCTCAATCTGTTTGAGAAAGCAACAAAACAGCAATCTCACTTAGCCGATTCCAATTCCGATCAAGATTCACAAAACATTGATCTTATATCACTCAAAAGCAACAAACAGTTGTTATGGAATACATTCGCTTTGGAAAATCTGATTAAGGATGCAAATTTAGCCGTGGAAAGTCAAACGGTTGTTGATGATCTCGTTACAAGACATGTAAAAAGCGAAGTTTACACAGATTCAACAAATATAAAGGAATTTTTAGGATCTCGATCGACCCATGACGCATCAACTGATCACATTATACATGATGATGAGACGTACACAGTCAATCAATCTTCGCAACCAATAGACAGGATATTGCCAGGGACAAAAATGAATGCCAAAGTGAAAACAAAGGTGTCGTCAACTTCTAGTGCGTCGGGAATCGGTTTGAGTCGAGTTAAACGGAAAGGAAGCAGCCGATGGAGCAAGACACAGCAATCTATTTCCACCGTGGGTTTTCGTCTAACGGCAATTCGGAATTCGTGCAAATCAAGTCGGCTTGTAGCAGCTTTTCGAAACAAACGGCGTTCCATTATCAAAATGGATTGTCTTCCGTGCTTTTTCACAAAATGGAACGCTCCGCTGCAACAAGCTGTACCAAAGCACACATGTTTAGTTTCGTCCGTGGATCCAATCAATGCCGAATCATTAACCTTGGATATGAAACCGGAGTCTGATGAAGCCCGTGCAACATTGGTAAAGTTGCTCGAACCAAACTCCACAAGGGCTTGTCCAGCAACCGACGAAGGTAGCCTTCGCTCTCAACTAAAGGAAGCTGCAGTTCAGTCTAATAATGACCATACAATAAAGCAACCGTCCATCCTATTTCGCTCAAGAAAGAATGTGGCACGAAAGTTGAATGATAGGTTTCGTCATGCTGAATCTGTGGTAATTAGTGCGCAAAATCATACAGAGCATCAACGAATTTTGAAAGAAGGCACGGATCACTATTTAGACCAGGAAATCTACAGTCTTCGTTCGTTGGGTTGTGAACCGGGAAATGAAGGTTCTGATGAGGATGAAATGGGAATTCATATAGACAAAATGTCATATGGGAGCGATAACATTGAACTTGCCGAAGATCTTAGTATCAACCCACAATTTGCTCGTCTAATAGAACAAATCAAATCGCTTATTCAAGGTGACTTTGGATTAGATCCGTCAATTTCCGATACCGCTTCACGTGAAACAGAGTTAAACCTTGTGCTTGAACAATTGGATCAGCTGCGACGTGGAAAGCATTTGGCTGCTATAGCACTGCGCCAGATTAAACCGGAATTGAGCGGTATGGCATTCTATATTGATCTACATGGGCATTGCTCTAAACGAGGATGCTTTCTTTACGGAAACTGGCTTGAAGTGGAAGATGATATGATCAGTAATGTTCTCTACGCACTGCTCGTGAATGTCAATTCAATCTACTTCGACTTCAACTCATGCAACTTCAGTGTACGCAATATGTACCAGAAAGATCGAAGAGGAAGTCTGACTAAAGAAGGTTCTGGAAGAGTTGCGATTTGGAAGCACTTGGGACTCGTTCACTGTTATACTTTAGAATGCAACTACAATACAGGTCCGATTATGAGTCGACTAGCGCGATGTCTAGCATTAGCGGATCCAGATGAAACTGGACGCCTAACTCCACCAGGTACTTTTGTTGGACCTCATTGGACTTCCATAGCCAGTTCAATGGGTGGACCAAATTTACAATCGTCTATCTCTATGTTGAACGGAGGCGCAACTGTACATAATATCGGGGCCTCTAAAACACAGACGATTCCTCCACATTACACACCAGCACATTACGAGGACGTGGGGCGCTCACTACTTATTGCCATGCTAGACCTGATGCAAGTCAATCCCTGGCCCCGTATTGCAAGCTTGGCCGGGGAAAATGCTGCACCTGGGATAGGAAATATACCCGCAATTATGGGTATGCCCGAATTCGCACACATAAAGGCATTGAGAGAATGGGTACGTAAATTCATCCGTGGGTTATCCACGTCCGGCGCAGGTTCTGGTCTCCCGAATTCTTCAAAGCCATCCAACTCGAAAAGTATTCAATGTCAGATTTTCTCAGCACCAGACCAAATCAAAGAGAGCAATGAGCGAAATTCGACCACTGGTTTATCTACCCATCGGCTGAGTCATCTAGGTAAAAGCGTAATACAATCTAAACTGACACCGGTCTCATCCGGGTCACCGTCGATCTTAACTGGAATGACCCCGAGTATTGTATCCGACAATACCGCGCCAATCTTCTTATCAAATTCAACAAACCCTATGCCGTCACTTCATATTCCCTCCCCATACCGAGGTCCATTGAATCCAGTTCGTACATATAGGCATTCATCAATCGGAAATAATTCGAAAATCGAAGTTTCGAAGGTGATCGATAATTCAGTTGAAGATCTTGGTTCACGGGTTCCTCCACAATCCATATGGATTCCGAATACAGGCGACTTGCATTTAGCTGAGCTTAGTGCTCAATTATCGGAAGATTTGAATTTAGACGATTCTGCTCCAACCTCACTGTCGTTCAGACGTGCGCCGAGACCACGGACAAGTCAAGTAGATTCTGCTAAAATACGAGCTTATCCACAAAAGCAGAGTTCATGTGAAGCGAACTCTTCAAACAATGGAAGTTCTAAGAAATGCAATAAGTCCAGCGTGTTATCGGCCATTGCGCATATTAGGCGCAAGAATTGTCGATCCAAAAATGTCATCTTCTCGTGGAATGCTGCAAAACACAACATTAGCTTTCAAGGAGACGATTCAAATACCCAGGCTTCTTCAAGGCATATTCTGTCAGCTCGAACATTAACGAATCGAAGCTCACGACTATCAAATCAAAAGCGGTCTGAAGGTGATTTAACTGACATGATTATAATGAGTGAGCCCAAGCTTGCATGCAAAACGCAGACAAACAAACCTGACAAAATTCTGCTTAACTACGTATCCAGTTCGCAACAATACCGCCAACCAAGGCTTAACCTAAACAATGCTCGGAACACCCAGCCGTTGCGTCAAAATGGCAAGAGCGCAGTGAATAAAACGCTGGTTTTTCACGATGAACCAGCATTGAAGGCAAAATCAATGAGGTTAAGTATACCCAAATTGCTAGATCCACCAAAAAGAATCCAAAAAGGGCCGAACCTGTCGTGCCGCAGTTATCGATCTACTACACAAAGTGCAACTGTAGAATATTTTAAAACCCCGAAACGGTTTCCCGGCTCATCCAGTTTAGAATCACTTACAGACCTAACAAGTCAGTATCCACTGAATTTACCCGAAGTGCACCACGGAGATCCCGGACACCAGTATCGAGCACCTAAAGATTTGCTTCATGAGGGACGTTCCAGTGGCGTTGAAGAACCTGCTAAACAGTCATTGCAAGGATCGGAGAAATTACGGAGCAGTATAGGGTTAAAACCAACACATCAGTCAGGGAGTAAAGGAAATCTGGTCCGTCAAGGTCACTCTGTGCCGACTAAGCGCCTTACTACAGAAAACAACAATAACAATAGTATCGCTCAAACTGACGGTGATTATTATAACCAAACGCAAATCAAATGGATCAATGATAAAAACCAGATTGACTAGGACAATGTATTTGAGGATCCTTTCGCCATTTCTATAATGATGACACCTAGATTCTATGGTTATTCGATGAAACGTTCTCCAGAATTATACCGCTGTTATTTTTGCTAACACTCGACTTGAGTACGTCTGAAACCACCCGTTACGGTGACTCGAATGATGGATACTTTGATGTGAAAACTCGATACCGTTTGCAGGCTGCTAAGTACGTTCATTGACTTTTAGCTTTTTAAGCTAATCTACATGTTCAATACGTTATAAACGCCGTTTTCCTAATCTCGTGTTGGAAGGGATCTTCATCCGATGAATGCGCATAATTCCTTCACAGCATTCATACAGTCTACATTTATTTACAAAAGAATAAACAAAATAGCTTCATTACATCACCAACCAACGTGTATGAGGCATATGACATTACGATCCTTTGGGCGAAATTACGGTTGGAATAACATCAGATTGATTAATGGCTGATTTTGAGACGTTCTTTATTCTGAAGCATGCACACTTGCACAAATGCGTGCGAGCTTAAATCCTCAACTTTACCAAGTCATGCTTTCGGTCTCGTCTTCCTCTTAAACTTGGCACCCAATATTTGATCTGAGTTTACGGCCAGTTCTGTGTTCTGTACAGATCAATTGCGAATGGGTAGCTGTGAACGTTCAATATAAATATTTTTGTCGCTTGCAAAA	MEYRVGGLIFSSDFDSGNLAKVEKVYPDVCSELTNSATSVSNKNMSSIIPVTSINNNACGNAAILNLHVDHDVKIWTKPDCFGTIFENGNRTWFHFSVRGYLPGKLMRVTIMNLNKQSKIYSQGYAPLYRVGSATVTHSKWQRIRDRPAWETSDGQFILTFVHRFTEPRGSMTYFAFCFPWTYTDTQTQLANLDRIFSNQTLPSQSSSNSKEIFLDYDTSKHLNIHNQETTLNQKTETPRSQDLLRQVYFHRELLCYSLEGRRIDLITITDWFGRLDSREDYFDPLLFPDRTKPRPWKFTRKKVVLITARVHPGETPSSHVFNGLLELLLRANDARACQLRRQYVFKLIPLLNPDGVFHGHYRTDTRGVNLNRVYLEPDFLYYPSIYACKALVVYHHTYYANLYPYARFLTDDIFQRLLVQPNDEMSTEKCFIHKQSRQVGAAASTAVNTTSSFTVCEAQTVKTSAESSTRENIMKLGEQDNEGILHSLSHSQQNTATEHLNLFEKATKQQSHLADSNSDQDSQNIDLISLKSNKQLLWNTFALENLIKDANLAVESQTVVDDLVTRHVKSEVYTDSTNIKEFLGSRSTHDASTDHIIHDDETYTVNQSSQPIDRILPGTKMNAKVKTKVSSTSSASGIGLSRVKRKGSSRWSKTQQSISTVGFRLTAIRNSCKSSRLVAAFRNKRRSIIKMDCLPCFFTKWNAPLQQAVPKHTCLVSSVDPINAESLTLDMKPESDEARATLVKLLEPNSTRACPATDEGSLRSQLKEAAVQSNNDHTIKQPSILFRSRKNVARKLNDRFRHAESVVISAQNHTEHQRILKEGTDHYLDQEIYSLRSLGCEPGNEGSDEDEMGIHIDKMSYGSDNIELAEDLSINPQFARLIEQIKSLIQGDFGLDPSISDTASRETELNLVLEQLDQLRRGKHLAAIALRQIKPELSGMAFYIDLHGHCSKRGCFLYGNWLEVEDDMISNVLYALLVNVNSIYFDFNSCNFSVRNMYQKDRRGSLTKEGSGRVAIWKHLGLVHCYTLECNYNTGPIMSRLARCLALADPDETGRLTPPGTFVGPHWTSIASSMGGPNLQSSISMLNGGATVHNIGASKTQTIPPHYTPAHYEDVGRSLLIAMLDLMQVNPWPRIASLAGENAAPGIGNIPAIMGMPEFAHIKALREWVRKFIRGLSTSGAGSGLPNSSKPSNSKSIQCQIFSAPDQIKESNERNSTTGLSTHRLSHLGKSVIQSKLTPVSSGSPSILTGMTPSIVSDNTAPIFLSNSTNPMPSLHIPSPYRGPLNPVRTYRHSSIGNNSKIEVSKVIDNSVEDLGSRVPPQSIWIPNTGDLHLAELSAQLSEDLNLDDSAPTSLSFRRAPRPRTSQVDSAKIRAYPQKQSSCEANSSNNGSSKKCNKSSVLSAIAHIRRKNCRSKNVIFSWNAAKHNISFQGDDSNTQASSRHILSARTLTNRSSRLSNQKRSEGDLTDMIIMSEPKLACKTQTNKPDKILLNYVSSSQQYRQPRLNLNNARNTQPLRQNGKSAVNKTLVFHDEPALKAKSMRLSIPKLLDPPKRIQKGPNLSCRSYRSTTQSATVEYFKTPKRFPGSSSLESLTDLTSQYPLNLPEVHHGDPGHQYRAPKDLLHEGRSSGVEEPAKQSLQGSEKLRSSIGLKPTHQSGSKGNLVRQGHSVPTKRLTTENNNNNSIAQTDGDYYNQTQIKWINDKNQID
sps_tr83342_c0_g1_i1	0.300781	-	mitochondrial thiamine pyrophosphate carrier [Clonorchis sinensis] RJW60351.1 Mitochondrial thiamine pyrophosphate carrier [Clonorchis sinensis]	194/333	-	psi_tr69532_c0_g1_i1	smm:Smp_058130.1	hsa:60386|SLC25A19, DNC, MCPHA, MUP1, THMD3, THMD4, TPC|http://www.genome.jp/dbget-bin/www_bget?hsa:60386	GO:0055085|transmembrane transport	GO:0022857|transmembrane transporter activity	GO:0016021|integral component of membrane	4.0	5.0	10.0	marita-specific	CGGTTCTCTGCCCTGTATATTAGTGCATGCACTCGCATATGGTCATGTCTTCAAAAAGAACTGCGTAGCACCGTGTACACTCCTAGCTTCGCGCATAAAGTCGTAGACTCACATTTTTATTTTTAATCACACAAGCTGAGAAACGCACGCACGCACACATGACAAAGGACGAGTGGAATTTCATGGCTGGTTCACTTTCCGGATTTGCAGTGCGCATGCTAACACAGCCATTCGATGTGTTGAAGATTCGTTTTCAGTTGCAGGTTGAGCCAATTCGCAGTACATCGAACTCGTATTATTCAGGTGTTTTCCAGGCTTTGAAACGTATTATTCAAGAAGAAGGTGTTTCGGCTCTTTGGAAGGGTCATGTCCCCGGACAGCTGTTGTCCGTCACGTTTTGTGGCGTGCAGTTTGCCACCTTCTACGGTCTGTCACAGTTCTCATCCGACCATGGCTTATTCAAAGCTTCAGGCGGTCGTGATTTGTTCTTGGGAAGTTTGGCCGGGGCTGCTGCTACCACATGCTGCCAACCGCTGGATGTCATGCGCACGCGTTTAGTGGCCCAAGGACGACAAAAGGTATATTCCGGACTAGCGCGCGGCTTTCAGGATTTGGTCCGCACGGAAGGTTGGGCTGCGCTATGGCGTGGTCTGGGACCGTCATTGCTGCTTATCGTGCCACAGACGTCTATCACGTTCGCCGTCTACGAACAGCTAAAACGCTCGTTTAGAACCACATCAAGGTCGGATGGTGGTGACCAGCCGGATGACAAGCTGCCCAAACTGTTCTCTTTGATTACCGGTGGTCTGGCCGGTTTGTGTGGTAAGACTGCCGTCTATCCGTTTGACCTAATCAAAAAGCGCTTGGAGATTCGCGGGTTCGAAAACGCTCGCCGGACATTTGGTCAAGCCCCTACTCCGTACACATCCTCGTCGTACAAGCGAGTTGACAGTAGTGCAGGCCGACAAACGCCAAATGACCGGATACAAACAAAATACTTTGCTTCGTGGGCCTGTTTGAAAGATATCGTCCGGCACGAGGGATGGCTTGCGGCGTTCAAGGGTTGGCAGCCCTCAGCAGTCAAGGCTTTGGTTAGTACTGGCCTATCCTTTATGTTTTTCGAGTATTTCCGTGACTTATTTCATCCCAGCCATTGATCCCGCGAACCACTGCATTCTTGCTCATTTCGTCGCACCGCGCCTTATTTTGTTCAGTCTCTTTTGTGATCATTTGCGCTTATATTTTCAGATAGATTGCAGATATTTTATGCCCCCTTCCCTCTCCTCCGCAGTTTTCTGCACAATTGTTATCCACCTTTATCTTTCTAGCGCCATGCTGCATTTCAACGGGTTATGCGTTTCATGGCAGTAGCTCAGGGAATTTTCTTTGGTCATAATATCACAACTGGCTATTCACAATCACAGCAACATTGAAACGGCTGTTGGAAACAGACTCTGTCTACTTCCCGGTACGAAAATAACAATGTCGACTTTCAGATCCACTTTGATGTGGCGAAATAAAAAGTGATAGCGGACATGTCCGCAG	MTKDEWNFMAGSLSGFAVRMLTQPFDVLKIRFQLQVEPIRSTSNSYYSGVFQALKRIIQEEGVSALWKGHVPGQLLSVTFCGVQFATFYGLSQFSSDHGLFKASGGRDLFLGSLAGAAATTCCQPLDVMRTRLVAQGRQKVYSGLARGFQDLVRTEGWAALWRGLGPSLLLIVPQTSITFAVYEQLKRSFRTTSRSDGGDQPDDKLPKLFSLITGGLAGLCGKTAVYPFDLIKKRLEIRGFENARRTFGQAPTPYTSSSYKRVDSSAGRQTPNDRIQTKYFASWACLKDIVRHEGWLAAFKGWQPSAVKALVSTGLSFMFFEYFRDLFHPSH
sps_tr83343_c0_g1_i3	0.262695	-	zinc finger protein 26 [Clonorchis sinensis]	186/309	-	psi_tr72786_c0_g1_i1	smm:Smp_078560	hsa:100287226|ZNF729|http://www.genome.jp/dbget-bin/www_bget?hsa:100287226	GO:0006355|regulation of transcription, DNA-templated	GO:0003676|nucleic acid binding	GO:0005634|nucleus	4.0	7.0	4.0	shared	CAAATGAGGTAAGGATTGAACTCATGTGATAATTAAGGAAATAAAAGGAACAATTTTATCATCTAAGTTTCGAATAACATGAACATGGACGAATTAACTGGAGAGAATGATGATTTTCTAAATGAAGACTGTGATGGACCCAGTACATCGGAAACGCAAGACACAAACCTCAGTCCCGGTGATAAAGAATATTCGTGTGATCGCTGCAGCAAATGTTTCACAACAAAAAAGTATTTACGTTCTCATCTGAAAACAATTCACGAGAGTCCTCGTTTATTTATCTGTCCCTTGTGTGGAAAACAGCTGGCTAGAGAGAAAGGTCTCAGTCAGCACGTCCGTACAATTCACGAAGGAAATTGGTCAGTATTTTGTTCCATATGTGGCAAGGGTTTCATCAATCGCTGTCGCTTGAAAAAACACTGCGTCAACGTGCACGAAAGATCCAATCGCTTCCCGTGTACAATTTGTGACAAAGGCTTCACGTCGGATGCCTATCGACAACATCACATGGAGCTTGTGCATTTCAGCAGCAATGAATACGCATGTGTTGAATGTCAAGAAAATTATTCCACCAAATCGGCCCTCATGAATCACGTACTGAATGTACACGGTGGTTGTGAGGAAGAGCGTGAAGCAAAAGCTAAACATGGAACTTCCCCCTCAGATGAATCTTCAAAGAACACTATGAACAGTCTAACGTCAACACCTGATTCCGCTTTTCTTCAACCGTCTTCCTCGGACGATCAACCTCTTGATCTCTCTATACGAAAGCCACGAGATTCCCCAGAATGCTTCAAAGTTATACCCCATATGTTAACAAATTCAGAACCCACTCAGCAATCCTCTGCTGAAGTTTCATCTACGTCTCGAGGGCCCGGATCCAATGACAGCGACCTGAAACTTGCCGAAGAAGAAGAATACGGTCAGATCAAAGATAACCGAACTATTGGTCGGTACAATTGTACATATTGCGCAAAATCCTTTGCCTCAAAGGAATACGTCAGAATCCATGAAGCAACTATTCACGAAGGTACAAAGGCGTTTATCTGTTCCGCTTGTGGAAAGCACTTTTCTGTACACCAAGCACTTCGAAAACATTACATTATTCAACATGAAGGTGGAAAACCCTATCGTTGTCGTGATTGTAAGATGGAATTTCGTACCCGCGCTACGCTACGGTCTCACCGATCGACCGTTCATGGTCCAGCAGCTGTCTGTCGTGTTTAAAGCAACCACCTTGCAGGTGAATGAATTGCTTTCAATGGCTTTCATCTTCGTCAAAACGTGATATATCTCAATTATTCCTCCCCCCATTATCTCATATGTTTTATTAAAAATATAGCAGCTATTCTGTTGCAAAAAAAAAAAAAAAAAAA	MDELTGENDDFLNEDCDGPSTSETQDTNLSPGDKEYSCDRCSKCFTTKKYLRSHLKTIHESPRLFICPLCGKQLAREKGLSQHVRTIHEGNWSVFCSICGKGFINRCRLKKHCVNVHERSNRFPCTICDKGFTSDAYRQHHMELVHFSSNEYACVECQENYSTKSALMNHVLNVHGGCEEEREAKAKHGTSPSDESSKNTMNSLTSTPDSAFLQPSSSDDQPLDLSIRKPRDSPECFKVIPHMLTNSEPTQQSSAEVSSTSRGPGSNDSDLKLAEEEEYGQIKDNRTIGRYNCTYCAKSFASKEYVRIHEATIHEGTKAFICSACGKHFSVHQALRKHYIIQHEGGKPYRCRDCKMEFRTRATLRSHRSTVHGPAAVCRV
sps_tr83345_c0_g2_i1	0.116211	-	hypothetical protein T265_06548 [Opisthorchis viverrini] KER26131.1 hypothetical protein T265_06548 [Opisthorchis viverrini] OON13489.1 Sin3 associated polypeptide p18 [Opisthorchis viverrini]	111/141	-	-	smm:Smp_085480	hsa:10284|SAP18, 2HOR0202, SAP18P|http://www.genome.jp/dbget-bin/www_bget?hsa:10284	GO:0006351|transcription, DNA-templated	GO:0003714|transcription corepressor activity	GO:0030123|AP-3 adaptor complex	8.0	4.0	6.0	shared	ATTTGGACCTGAAAAACTATACGGACTGCGCTACACCAGCGTATATTTGACTCCATCTGGAGATTTTGTTTGACTTTCGATTCTCCCACCGGCCTTCTGTATTTCACTCAAAGAATGACGGTGACGCTGGACGACGCAGGTGTCAATCGGGAAAAGACGTGCCCCCTTCTTCTCAGAATGTTTTACAGTTCAATCAAGCACAACAACGTCATGGAATATCAAAAAGGAAAAACCCCGAACAACGAGCTTCAAGTGTACACATGGTTAGATGCAACGCTGCGCGAATTGGCTTCGTTGGTGAAACAAGTGAATCCGGATTCGCGCAGACGTGGAACGATTTTCGATTTTGCACTAGTCTCACCGGATCTTCGTTCACCGTCCTATAGAATGCGCGAGTTGGGCGCCGTGTGTTCCGGATTCCCCTCGGACACGGATCGGATCATGCTCAAGGATTGCCAGTTTGTTATTGGTGACATGATTGATGTTGCCATTACTCCTCCAGCCACCGAGGAGACTTATCGTTC	MTVTLDDAGVNREKTCPLLLRMFYSSIKHNNVMEYQKGKTPNNELQVYTWLDATLRELASLVKQVNPDSRRRGTIFDFALVSPDLRSPSYRMRELGAVCSGFPSDTDRIMLKDCQFVIGDMIDVAITPPATEETYRS
sps_tr83345_c0_g2_i2	0.118652	-	-	-	-	-	-	-	-	-	-	14.0	1.0	10.0	rediae-specific	GCATAAAGCGCGCGAGAATGATAAATTCAAAAATAAGAAAATAAAGTTTCTCGAATATCTCACAAAACTCCATCTGGAGATTTTGTTTGACTTTCGATTCTCCCACCGGCCTTCTGTATTTCACTCAAAGAATGACGGTGACGCTGGACGACGCAGGTGTCAATCGGGAAAAGACGTGCCCCCTTCTTCTCAGAATGTTTTACAGTTCAATCAAGCACAACAACGTCATGGAATATCAAAAAGGAAAAACCCCGAACAACGAGCTTCAAGTGTACACATGGTTAGATGCAACGCTGCGCGAATTGGCTTCGTTGGTGAAACAAGTGAATCCGGATTCGCGCAGACGTGGAACGATTTTCGATTTTGCACTAGTCTCACCGGATCTTCGTTCACCGTCCTATAGAATGCGCGAGTTGGGCGCCGTGTGTTCCGGATTCCCCTCGGACACGGATCGGATCATGCTCAAGGATTGCCAGTTTGTTATTGGTGACATGATTGATGTTGCCATTACTCCTCCAGCCACCGAGGAGACTTATCGTTC	without ORF
sps_tr83347_c0_g1_i1	0.383301	-	hypothetical protein D915_06205 [Fasciola hepatica]	98/199	-	-	smm:Smp_033870	No hit	-	-	GO:0016021|integral component of membrane	0.0	0.0	120.0	marita-specific	GAACTGAACTGAACTGAACTGAACTGAACTGAACTGAATAAATAGCGTCGGATCTGTGACCCAAGGGCACACTGCGGACACTAATGCTTATAGTGTTTCAAAATTGCAATTTTCATATAGTGGTAACAGGATGAATTATAGATAGGTGATCTATGGCTTTTCAAAATGAAGTGTTGATCCGACCAACAGAACTTACATTTGCAAAAAATTTCAATCAATCCTTCGATCCAGTGGAGGTTCTTATTGTCAGCAAGTCAGCAAAAGTTTTACGGTTTAAAGTATTTTCAACCACACGCTCAAAATATTCGTTATCCAAATGCAAGGGAGTTTTAAAGCCTGGAGAATTCGAGCGAATTACTTTCCAGATTATTCATCCTCGTTGGATCCAAGAAAACCGTCGAGATTTCTTCAAGCTACAGTTTTACGATTGTGCCAATGATAGCCTTTTGGGTGATCGATACATTTGTTCAACGATACGGGTTGATCCAGCTGATTCCTGCTATCAGCCCTTGGATTCGGACTCATGCAGCTCTTGGCCAAGTCGGGAACTTGACTCGCGCCTGCCGCCTTCACCTAGTTCGCGCGCCATTTCTCTCAATCGTGCTTGTGATTCTTCACCGATTGCCAGTTGGAACTCTTTAAAACCGGGTTTGGCGACTCTTCGAACTACTGGTCGAGCATCTCCTATGGATTGCAAACCCGAGAAGCTTCCACTTGCTAGATGTCACTCAATTCCTGGTCCATTTTCACATAAGAAAACGAAAGGTAACTCCAAGGTATCTGACACATCCAATTCACTCGCTTTAACCACATCCAAAAAGTCGCAATCCACCTTAACGCCTGGCGAGCAAGCCTGGAAACGCATTACGTCTTTGTTCCACGGACTGTTGCTAAGCTCTATTCTCATGGTGTGCGTGGCTGGCATCTCACTGCCATTGTGGTCCGGCTACGCCCGACAACTGCTTCATCGACCCTACAGGTGGTCGGACGGACACGCGTTGCGTCCCGGTATGAGTTGCGTGTACGACGCCGCAGACCTGCTGTACAACATGCCCCCATATCGAAGCGGAGGTTACTGTCCTCTCTATGCGGAAGCGAGTGGAGATGAGTTCACTCGACAGAGTCAACTGGCTATTCACTCTATTCGAACCGCATTCTGGAGCTTGTATGGTGCACTGATCGCAGTGGATCTGCTCACACTTTTACCGAATTTGTCTTGGTTCTGTCTTGGTCTCCTGGTCATGTTTCGGTGGACCAGAACATCCGTTTGATCACCGATTTCTCCCTCCAGTCATCCAATTTCTTTGACTCCTTTCCCAAAATGGACCTAGTTTGAAATTTGTAGTCATCCATTCGCATGACCGACCAATGAGCTCAGTTACTCGCCTACCTCGACGCATACCATAATGTTCGTTCAACTGTTCAGGTTGCACGTGTGTATCATTTGCCATCTTCCGATTCCCAAACACATGCACATATGTGGAGACAGACTTGAGATAATCCATGACCCCCATCACATCCGTAATCACCCACTAGTCAACATTGAAACTCGCTATCCACCAGTTCATTCGTTTTTGAATTCATCATATTGTGTCAAGGGATTGATTTTCCTTCTCACCCTTTCAGATTTTTTTAGGGTCTGTGCATTTTAACCACCTAGCCTTTCACTCATGATCGTCCTACCGGTTTCGTTTTTTCGTTTATTAAACCGGCACCTTACTCCTCTTTTCAGCCCCACCCATTCCGATCGCGCCTATTTTCTATTCGTACGCATATTATTGACTGGTATGCTATTATTGCCTTTTGTACAGTTATATATGCTCTTTTTCATATTCGCTGGTTGACCTCTAATCTCTGAATCGTCATCATCAACGTGGTGGTGTTGGTGTGTTTCTTTCGTGCTGTTTACGTACTACTTTGTACGCAGACAAACACATTCGACTAACAATTTCCTTTCACCTGTTCATTCACTCATCAGCTTTCATTCATTTCCAGGATAAGATTGGGTGAGAGTGCTAACTAATGAATACTACACATGTATTATGGCTCATTATTTGTTTAATTTCTTGTCTTTTACTGCAGCAAAAACACTCTCTTATTCGAAGTCTGTTTTTTGTTGTTTTGAACACTAACATTTCGATTGGACAAACCTCAATACAATGACACGCATGCAAAAAAAAAAAA	MAFQNEVLIRPTELTFAKNFNQSFDPVEVLIVSKSAKVLRFKVFSTTRSKYSLSKCKGVLKPGEFERITFQIIHPRWIQENRRDFFKLQFYDCANDSLLGDRYICSTIRVDPADSCYQPLDSDSCSSWPSRELDSRLPPSPSSRAISLNRACDSSPIASWNSLKPGLATLRTTGRASPMDCKPEKLPLARCHSIPGPFSHKKTKGNSKVSDTSNSLALTTSKKSQSTLTPGEQAWKRITSLFHGLLLSSILMVCVAGISLPLWSGYARQLLHRPYRWSDGHALRPGMSCVYDAADLLYNMPPYRSGGYCPLYAEASGDEFTRQSQLAIHSIRTAFWSLYGALIAVDLLTLLPNLSWFCLGLLVMFRWTRTSV
sps_tr83348_c0_g3_i1	0.237793	-	cation diffusion facilitator family transporter [Fasciola hepatica]	308/374	-	psi_tr79335_c0_g1_i1	No hit	hsa:55676|SLC30A6, MST103, MSTP103, ZNT6|http://www.genome.jp/dbget-bin/www_bget?hsa:55676	GO:0098655|cation transmembrane transport	GO:0008324|cation transmembrane transporter activity	GO:0005794|Golgi apparatus	8.0	19.0	6.0	cercaria-specific	AAACGGTTCTCTGCCCTGTATATTAGTGCATGGATGAAGGTAATTGCTCAACTTTCGCAGGGTCTACTCGACGATCTTCAGTCCCTCCGTTCCCTCCTAGTTTACAGTCTGTCTGAAGCCAAGCACGTCATTTCCGTTGAAGCGAGAGCCTATCGCGTGGTAGTTGTTGCCTCGATTGTGAGTATTTGTTTGCTTCTATTGCTATTCGCATGCAATGCTAGTAACAGTTTAACACTGACTGCATTTATGCACTTGCTTACGTTCGATCTGCTGTATATTGTCGTCGCGTTAACCAGTCTTTGGGCGAAGCGGAAACGCGCCTCGTTAGACGGTTATACTCTTGGTTACGAGCGTTTTGAAGTTGTAACTGTTTTCGCTGCGACAATTTTGGCCGTTATATCCTCCTTTTTTGAAATAAAAGAAGCAGTGGAACGCGTTTTCGAACCAGCGCACGTTCATGTGGACTATCTATTAGTTGTTTCGTTAATCGCCCTCTTTGTACACGTTGTGACCATCTATGGGGTGGAGAATCCAGCGTTCAATCACGTCATTCTTGCTAGCGGTTCCAGTTGGCTTCAAGAACACACTACGGATATAAGTCGCACCATTTGCCGTATTGTTCCAGGATTGGCCCGTGTTTTGCTACCGCGCGTAAATCCTTTCGCCTTGGTTGGGGTCTCTGCTGCCAGCGTGGTTGGCGCTGTGTATTGGATGATGACGGGTGCACAACAAACTGCAACCGTTCTCCACGACCATTCCTCGAACGGTCATCACGGGCCCGACCCCTTACCTGACACTGTTGGGGGAGTGATCATCTCTTTAATACTGTTTGGAACTATGGTGCCAATGATGCTCTACAGCGGCCGCATCCTTCTGCAAACAGTACCGGCTCACTTGGTCGGCCCCTTGGACAAAGCATTTCGTGAGGCTTCCACGGTTGATGGAGTGTTGGAGTTACGGAACGAGCATGTATGGTCTGTCGGGTTTGGGAACCTAGCCGGAAGCCTTTACGTACGCGTGCGCCGAGACGCCAACGAACAGTTGGTACTTGCCCACGTGCACAATCGACTAAGCAGTTTGGTAAAGTACTTGACCGTGCAGGTTTATAAGGATGATTGGACACGGGGCTCTAACACGTTCCACTGGCC	KRFSALYISAWMKVIAQLSQGLLDDLQSLRSLLVYSLSEAKHVISVEARAYRVVVVASIVSICLLLLLFACNASNSLTLTAFMHLLTFDLLYIVVALTSLWAKRKRASLDGYTLGYERFEVVTVFAATILAVISSFFEIKEAVERVFEPAHVHVDYLLVVSLIALFVHVVTIYGVENPAFNHVILASGSSWLQEHTTDISRTICRIVPGLARVLLPRVNPFALVGVSAASVVGAVYWMMTGAQQTATVLHDHSSNGHHGPDPLPDTVGGVIISLILFGTMVPMMLYSGRILLQTVPAHLVGPLDKAFREASTVDGVLELRNEHVWSVGFGNLAGSLYVRVRRDANEQLVLAHVHNRLSSLVKYLTVQVYKDDWTRGSNTFHWP
sps_tr83348_c0_g4_i1	0.116699	-	-	-	-	-	-	-	-	-	-	6.0	8.0	28.0	marita-specific	AAGCGCGGGTGCACCAGCGCCTTATGTGCACGCGCTCCCAGATTTGGTAAATTTGGCTCCACAGACGAGAAATTCCGGTTCCCTTGCTAATACCGCGAACAAACATTTGTGAAATTTTATGTGGCTTTTCTGTGATACATAGTGTCACTTGTATTTCTCATCGAAAGCAATACAATTGTACCAAAAAACCTTCAATCAAGCATTGTTTATGTACAAGGGATCACTAATGAGGTGTCATTTCTGTTTTACAAGACCTCCGACCGGAGGAACCGTGGACTTTGGTGCGTCAGTAGCTGCGTTATTGGTCGTGTTGGATTCCGGAACCCCTGCATCCCATTTGCTTCGCTTCTTTGGTTCCACAAAACCAGTAGCAACTGGGCCGATACCAGACACCGGTTTGTTGCCCGCATCTTGTGAACCACCTGAACCTCCGCTGTTCGCTTGCTGGCTCGAGTCCGGTTTCTTCTGCTCTTTTTGCAATTTCATCAATCGATCAATTTCTCGATTCTGAACGCGAGCCAGCTCATCGT	without ORF
sps_tr83349_c0_g2_i1	0.160156	-	hypothetical protein T265_00264 [Opisthorchis viverrini] KER34092.1 hypothetical protein T265_00264 [Opisthorchis viverrini]	144/210	-	-	smm:Smp_165560	hsa:5134|PDCD2, RP8, ZMYND7|http://www.genome.jp/dbget-bin/www_bget?hsa:5134	GO:0016579|protein deubiquitination	GO:0046872|metal ion binding	GO:0005664|nuclear origin of replication recognition complex	7.0	7.0	6.0	shared	CACGGTTCTCTGCCCTGTATATTAGTGCATGGTTGATCGCTCAGACTGTAACTGATTCCATTTATTCATCATGAGTCGCACGGGACTTGCACTCGGATTTGTGTCTCCCAGTAAACCATGGCACCTCATTTCACCATTGTTTCCTGACAAAATTGGCGGCCGTCCGGCGTGGTTAGCTCTGCAGCATTTGCCACACCCCGCGGAACTTTTGTGTAAAAGCTGCTCTCAGCCTATGGTATTTTTACTGCAAGTCTATTCTACCGTGGATGACCGGACAGATTGTTTTCATCGGTTTCTCTTCCTCTTCATGTGCCGCAATGGCCAATGCCATCAGGCGGAAAGCGCACATCCTTTTGTCGCGTTTCGCTCCCAACTCGCCCGGGAAAACCCCTACTACAGCTACGACCCACCGGAAACGGAAGAACCTACACTGAGCACCGTGCAGTCTCTGATCGGATCGAACAAGCTCCCGTGTGCCGAACAGTTCAATACTATTTGTCCTGTGTGCGGGTGTATGGCAGATAAGGTTTGCTCCAAATGCAAAGCCGTCAAATACTGTTCCAAAGCTCACCAGGTGCTTCATTGGAAGCAGGAACACAAAGCAATGTGCAATCCCGATACTACGGTTCACGTTCGAGGTCCATCTTTCAGCTCCAATGACTTTTTGCTACCAGAGTACAAGTTGTGCTCTGAAATGGCAGAGGAAAGTTTGAGCGA	MSRTGLALGFVSPSKPWHLISPLFPDKIGGRPAWLALQHLPHPAELLCKSCSQPMVFLLQVYSTVDDRTDCFHRFLFLFMCRNGQCHQAESAHPFVAFRSQLARENPYYSYDPPETEEPTLSTVQSLIGSNKLPCAEQFNTICPVCGCMADKVCSKCKAVKYCSKAHQVLHWKQEHKAMCNPDTTVHVRGPSFSSNDFLLPEYKLCSEMAEESLSX
sps_tr83349_c0_g4_i1	0.281738	-	hypothetical protein T265_00264 [Opisthorchis viverrini] KER34092.1 hypothetical protein T265_00264 [Opisthorchis viverrini]	238/368	-	-	smm:Smp_165560	hsa:5134|PDCD2, RP8, ZMYND7|http://www.genome.jp/dbget-bin/www_bget?hsa:5134	GO:0070072|vacuolar proton-transporting V-type ATPase complex assembly	GO:0046872|metal ion binding	GO:0005737|cytoplasm	0.0	0.0	70.0	marita-specific	CACGGTTCTCTGCCCTGTATATTAGTGCATGGTTGAGCGGTAAAGTTTAAACTGCTTTGATTTCGCCATTATGAGTCATGGGCTTGCACTTGGATTTGTATCTCCTAGTAAACCATGGCACCTTATTTCACCATTGTTCCCCGACAAAATTGGCGGCCGTCCAGCGTGGTTAGCTCTACGATATTTGCCTCGACCTAAAGAACTTCACTGTCATGGTTGCTCGCAACCTATGGTATTCCTGCTACAAATCTATTCAACAGTGGATGAGAGATTAGATTGCTTTCATCGCTTTCTGTTCCTCTTCATGTGCCGCAATGGACAATGTCATCAGGCGGAAAATGTGCATCCTTTTAGAGTATTCCGATCTCAACTAGCTCGGGATAATCCCTACTACAGCTACGAACCACCGAAAACGGAGGAACCCACACTGAGCGCCGTACAGTCCCTGATCGCATCCAACAAACTTCCATGTGCTGAGCAGTTCAATGCTATTTGTCCGATATGTGGATGTATGGCAGATAAGCTTTGTTCGAAATGTAAATCAGTGAAATACTGCTCCAAAGCCCATCAGATACTTCATTGGAAGCAAGAGCACAAAGCTTTGTGCGATCCCAATGCGACGACTTTCACCCAAGGTCCCAGTTTCAGCTTCAACGATTTTTTGTTACCCGAATACAAGCTATGTTCTGAAACAATTGACGAAGATTCACGCAATTCCCACGATGAGTCGTCTGTAGATAACAGTTCAGATGAGGAAGCGGATCCCAATCTAGACAGTGAAAACGTGGTCCTCGAATCACTTGCCAAACGGGAGACGGACGCTGAAGCCAGATTTAGACGTTTTCGAGAGGCAATGAGCGTTGAACCTGATCAAGTTATCCGACTTCATCGCGGCGGACAACCTTGGTGGCTATCCGCAAGCGCTCCTACCGTTCCAAACTGTGAAGTCTGTGGGGCTGAAAGACAGTTTGAGTTTCAAGTAACACCACAGTTGTTACACCACCTGAAGTTGGATCAATTAGGTGAAGCTTCTCCAGATTTTGGTTCCCTCTATGTATTCACCTGCTCTGAGTCGTGTTCCCTGCCGCGGACAGTCACTGAAGAAAACGGTACTTCGACGGTCATTGAATATCAGCCGGAAGTTGTCATCCGTCAGATGGTTCCCTGAGTTGTCGATTTTACCTGTGCTTCGTCCCATCCGTTTCGCACCAACCCTTTCCTGGAATCATGATGTCTTTCGTAATAAGGGATGGATAAATTGACATTGTCGATATCTCGTGTACATGAATAAACTCTTACATGCTAATCTTTTTCGATGTTTTGTGTTATGCTCATGTGCCTTAAAATAATTGGTTTCCGTTTGGAAAAAA	MSHGLALGFVSPSKPWHLISPLFPDKIGGRPAWLALRYLPRPKELHCHGCSQPMVFLLQIYSTVDERLDCFHRFLFLFMCRNGQCHQAENVHPFRVFRSQLARDNPYYSYEPPKTEEPTLSAVQSLIASNKLPCAEQFNAICPICGCMADKLCSKCKSVKYCSKAHQILHWKQEHKALCDPNATTFTQGPSFSFNDFLLPEYKLCSETIDEDSRNSHDESSVDNSSDEEADPNLDSENVVLESLAKRETDAEARFRRFREAMSVEPDQVIRLHRGGQPWWLSASAPTVPNCEVCGAERQFEFQVTPQLLHHLKLDQLGEASPDFGSLYVFTCSESCSLPRTVTEENGTSTVIEYQPEVVIRQMVP
sps_tr83349_c0_g4_i2	0.127441	-	pre-rRNA-processing protein TSR4 [Clonorchis sinensis]	96/148	-	-	smm:Smp_165560	hsa:5134|PDCD2, RP8, ZMYND7|http://www.genome.jp/dbget-bin/www_bget?hsa:5134	-	GO:0046872|metal ion binding	GO:0005737|cytoplasm	4.0	5.0	4.0	shared	TGAAGATAGCGGTTCAGAGGAACAGGAAGATCCCAATAGTGAGAACGCTATTCTCGAGTCTCTTGCGAAACGAGAGACAGAAGCTGAGGCCAGATTTCGGCGTTTTCGGGAAGCAATGAGCGTCGAACCTGATCAAGTTATCCGACTTCACCGTGGCGGGCAGCCTTGGTGGCTATCCGAGAGCCCTCCGTTCGTTCCAAACTGTGAAGTCTGTGGGGCCGAACGACAGTTCGAGTTTCAGGTGACACCACAACTGTTACATCACTTGAAATTGGATCGATTAGGCGAGGCTTCTCCGGATTTCGGTTCCTTGTATGTATTCACCTGCTCCGATTCGTGTTCACTGCCTCGCACAGTCACTCGGGAGGACGGTACCTCGGAGATCATTGAATATCAGCCTGAGGTTGTCATCCGTCAAATGGTTCCATGAGTGTCTCATCCCATCCGCTGGCTGCCCATCCCTATTTTGAGTCAGTCTTTCACAATAACGGGCGGATAATCTTGCAGCTTTGAAGTCTCATGACTTATGTACAGGAATAAAGTGATACATACTATCTAAA	XEDSGSEEQEDPNSENAILESLAKRETEAEARFRRFREAMSVEPDQVIRLHRGGQPWWLSESPPFVPNCEVCGAERQFEFQVTPQLLHHLKLDRLGEASPDFGSLYVFTCSDSCSLPRTVTREDGTSEIIEYQPEVVIRQMVP
sps_tr83349_c0_g6_i1	0.06958	-	-	-	-	-	-	-	-	-	-	2.0	2.0	4.0	shared	AAATGCAAAGCCGTCAAATACTGTTCCAAAGCTCACCAGGTGCTTCATTGGAAGCAGGAACACAAAGCAATGTGCAATCCCGATACTACGGTTCACGTTCGAGGTCCATCTTTCAGCTCCAATGACTTTTTGCTACCAGAGTACAAGTTGTGCTCTGAAATGGCAGAGGAAAGTTTGAGCGATTCTCACAACGAGTCGTCTGAAGATAGCGGTTCAGAGGAACAGGAAGATCCCAATAGTGAGAACGCTATTCTCGAGTCTCTTGCGAAACGAGAGACAGAAGCTGAGGCCAGATTTCGGCGTTT	without ORF
sps_tr83350_c0_g1_i1	0.249512	-	purine nucleoside phosphorylase [Clonorchis sinensis] RJW62496.1 Purine nucleoside phosphorylase [Clonorchis sinensis]	162/275	-	-	smm:Smp_090520	hsa:4860|PNP, NP, PRO1837, PUNP|http://www.genome.jp/dbget-bin/www_bget?hsa:4860	GO:0009116|nucleoside metabolic process	GO:0004731|purine-nucleoside phosphorylase activity	GO:0005829|cytosol	8.0	4.0	5.0	shared	GGTTCTCTGCCCTGTATATTAGTGCATGCCCCACGCTTATGCCATCTATGCCGTCAGTCACCGAAGAAGCTATTGACAGAATTGTGCGTTGTATTCGCGGGAGAACACGATTGATTCCAACTGTGGGTATTATTTGTGGCAGTGGTTTGGGAAAAGTTGCTGAAGTTGTGAAAAACAGTGTGGTGATTCCGTATAGGGAAATCCCCGGATTTCCTCAAACAACCGTGGCTGGACACAAGGGAAATCTGATATTCGGATCTATCGGTAGCAAGGATGTGGTGGCGATGCAAGGTCGATTTCATGGTTACGAAGGTCATAGCAACGCACAACTTGCTCTTCCTATCTACGTGATGAAATTACTCGGAGTGGAAACAATTTTGATGAACAACGCTGCCGGAGGACTGAGCAAAGAGTTAAAGCCTGGAGACTTGGTCGTAATCAAGGATCATATCTCATTTCCTTCACTTGCACTTCAAGGGGTCCTTGTCGGACCGAATGATGAAAGATTTGGTTCAAGATTCCCGTCTACATCAGATGCATACGATCGACAATTGCGCAGCCTTCTGTTACAAATAGCGGCCGAGAAGAAGCTATCACACATGATGCGTGAGGGTGTCTATTGCTTTTGTGGTGGTCCGGCATTCCAAACTCCAGCCGAGGCCAGGATGCTCTTGATGTTGGGTGGTGATGTGGTCGGTATGAGCACTGTACCGGAAGTGATTGTGGCACGCCATTGTGGTATTCGTGTCTTGGCCATTTCTGTGGTTACCTGTCTGGCAAACATGGATAACGACTCCTCGAATGTGACAAGTCATACAGATGTGCTCGAAGCTACTACCGATCGAGTGGACACTTTACAAGATTTATTCATCGAGTTAATTAGGCGTATCTGATTTGCCCACCCTTGCTATCGGACGGTTTTTCATGTACGACTCTTTTCCGTTCCTTTCAGTTCAGTTCTCATTAACCTGTCGCGACAAATTTTCACAAATCACTCATTCAACTTGAGGTCACTCATTTTCATATCAGTTCGTCTTCCGAAATTTCCATTATTCTCCACATTGTAGCTAAACTACTGCTGCTCCATTTGAAACGGAATCATGCGGTTTCCAATTTTTTCATTCTGAATTTTGATAAGTTTTAACAAACGTTTCCCATTTGATTTTCATGATATGGGTAAATTCAGTTCGGTGAAGTCTGTATGGCTATTAAACTCTGCTACAGACGTGC	XFSALYISACPTLMPSMPSVTEEAIDRIVRCIRGRTRLIPTVGIICGSGLGKVAEVVKNSVVIPYREIPGFPQTTVAGHKGNLIFGSIGSKDVVAMQGRFHGYEGHSNAQLALPIYVMKLLGVETILMNNAAGGLSKELKPGDLVVIKDHISFPSLALQGVLVGPNDERFGSRFPSTSDAYDRQLRSLLLQIAAEKKLSHMMREGVYCFCGGPAFQTPAEARMLLMLGGDVVGMSTVPEVIVARHCGIRVLAISVVTCLANMDNDSSNVTSHTDVLEATTDRVDTLQDLFIELIRRI
sps_tr83350_c0_g1_i2	0.093506	-	inosine guanosine and xanthosine phosphorylase family protein [Fasciola hepatica]	61/89	-	-	smm:Smp_090520	hsa:4860|PNP, NP, PRO1837, PUNP|http://www.genome.jp/dbget-bin/www_bget?hsa:4860	GO:0009116|nucleoside metabolic process	GO:0004731|purine-nucleoside phosphorylase activity	GO:0005829|cytosol	2.0	0.0	0.0	rediae-specific	GGTTCTCTGCCCTGTATATTAGTGCATGCCCCACGCTTATGCCATCTATTGGCTGGACACAAGGGAAATCTGATATTCGGATCTATCGGTAGCAAGGATGTGGTGGCGATGCAAGGTCGATTTCATGGTTACGAAGGTCATAGCAACGCACAAATTTGGTTCAAGATTCCCGTCTACATCAGATGCATACGATCGACAATTGCGCAGCCTTCTGTTACAAATAGCGGCCGAGAAGAAGCTATCACACATGATGCGTGAGGGTGTCTATTGCTTTTGTGGTGGTCCGGCATTCCAAACTCCAGCCGAGGCCAGGATGCTCTTGATGTTGGGTGGTGATGTGGTCGGTATGAGCACTGTACCGGAAGTGATTGTGGCACGCCATTGTGGTATTCGTGTCTTGGCCATTTCTGTGGTTACCTG	MWWRCKVDFMVTKVIATHKFGSRFPSTSDAYDRQLRSLLLQIAAEKKLSHMMREGVYCFCGGPAFQTPAEARMLLMLGGDVVGMSTVPEVIVARHCGIRVLAISVVTX
sps_tr83351_c0_g1_i1	0.38623	-	fibrillin-2 [Clonorchis sinensis]	252/565	-	psi_tr82126_c0_g1_i1	smm:Smp_001100	hsa:2201|FBN2, CCA, DA9, EOMD|http://www.genome.jp/dbget-bin/www_bget?hsa:2201	GO:0006898|receptor-mediated endocytosis	GO:0005201|extracellular matrix structural constituent	GO:0062023|collagen-containing extracellular matrix	0.0	0.0	24.0	marita-specific	CAATCAAAGTAGTCGGTGCATCAAGCGATTAAAACGTTCGCTGATTAAAACAAATGTGCATATTGTTCTGTGGATTCTTTTATCTAAATCACTCAAAAACAATTCATACAATATAAGCACAAACGTTTTTAGACCTGCGCATAAAGCTATACATAATTATGGTTACCAAATCGTGGTTCTCGTTAGTTACAGGAATTTTAACCCTGACTATAATTGAATCAATTTATCTGAATTCACGGAATATTTGCGGATATAACAAAGGTCCTATTTGTTGCACTGGATGGCGAAACGCAATCAACAGACCCTGCTCTATTCCGGTGTGCGGTGGAAATTGCGGAGACCGCGGTTACTGTATCAAACCAGACACGTGTATGTGCTCAGATCGCACGGTGCGTTACAGTTGCGATGTGGACGAACAGGATCAGATGCAAAACGATCAAGCAGCAGCATCACGCTGTCCGGAAAATTGCCATGGACATGGAGTTTGTTCAAACGGAAATTGCCTTTGTGATCATGGTTACGGGGGCGCCAGTTGCGAAGTCACTGTGGAAGCTGCCTGCTACACGAAACTCAACAGAGGACTGTGTGATAAACCCATGCAACATCAAACTGCTGCAGGAAACGTGACAACCAAATTGACACTGGAGACCTGTTGTAACTCGGTCGGGCTGGCCTGGGGAGAGCCTTGTCAGGCTTGCCGAACATCATATTGCGGTCAAGGATATCGAGCAACCTATGGATCATGCAAAGATATCGATGAATGTTCTATTCCTGGAGTGTGCCGACGCGGACAGTGCATCAACATGGAAGGAACGTTTACCTGTAAATGTCCGGACGGATTTACTTACGACAAACATTTGCTCGAATGTAATCCAATCAAAAATTCTTGTGAATACGGTCAACACCAATGTTCACCCGGAGGAAAATGCGTTACTCTCCCCAATGGCGACTACAAATGCATTTGTAATTGGCGTTATGAACCGACGCCGAATCACAAATCATGTGTTCGTAAGCGAACAATCACATTTGATATTTGCACATTGTATCGTGGTTCAATTTGCAAGAATGGCGCGTGTATTCCTCGTGGAATATCATACGAATGCATTTGTGATGAAGGATTTGAGCCTTCCGTGGATCGAAAATCTTGTATTCATAAAATCGACATGTGTGCTGTCCACCGCGGTTACTTATGCAAGAATGGAGAGTGCGTTTCGCTGGGTCGTGAATTCTATTGTCGATGTGATCCTGGCTACACGCCATCGTATGATCGTTTAAGCTGCGTCCGTGCAATTACACCAGGTTTTTCTCATATGCAAGACATTTATCGCAGTTCAGCCGTTCCAGTTAATGAATGGCCAATTCAGCAACCGAACGAAATCATTCATTCTCAAATTCAACATGACCGAGCTGAAAGTTCAACATTTTGGGAACCTCATACTGCACCGACAGACAACGGTCAACCACCATGTCTTCGTCCAGAGGTTCAAGAAAAATGTGCCGGCGGTTTTTGTTTGAATTTAGGTGGAGGTGCCTATCGTTGTGATTGTCCAACCGGCTCCGTAACGGTAGAAGATGGACGGGGCTGTAAACGCACAACCACAAACTTTCACACAACTCGGTGGCAAAATGATGCTAAAGAAATAAATCTGGAACATCAAAGTTGGAAAAAGCGGACTGAAGAAAGCCCCCAATCACGAGATCGACAATCAAAAGCGCGCCATATCTACCCCACCAAATCATATATCCCATGCAGCCAATTGCACATAGTTCAAAAATGTTCCGGTGGTGTTTGCCTAAATTTGGGTGGCACAGCCTATCGATGTGAATGCTTGCCCGGTTTCACAGCTGTTGAAAACGGACGACGGTGCATTTGATTCCAAATCCAACCGTGACTAACTACCTTGCCCGTTAAAGGAAAGAATACCTACATCCATCCAGTGCCAGCTTTTACAACTCATTTTTTGCACGCAGAACGGAAAGCTATCAGTCTCTCTCTCTCTTCCTCCCCTTCTATCCCTACTATTCTTCGTGAGAATCGTTTTTTTGCCTATTGTTTCATTTCACATGGACCACGTGAGACAAATCTCAGTGCACTTTCAATTCACCCTCATGCTGGATCTCTTTCTAATCGACACAGTCCCTGATTGATTGTTCATTGTTTGCCCTTCACCCATCTATTTCCGAGATTGTAATTCATTTTTTGTCATTATCTGTTCATGATATCATATTTGTCGTCAGATGAACGCTGTTTACACGATCCATTAAAATTCAATGCGTAAAACCTCA	MVTKSWFSLVTGILTLTIIESIYLNSRNICGYNKGPICCTGWRNAINRPCSIPVCGGNCGDRGYCIKPDTCMCSDRTVRYSCDVDEQDQMQNDQAAASRCPENCHGHGVCSNGNCLCDHGYGGASCEVTVEAACYTKLNRGLCDKPMQHQTAAGNVTTKLTLETCCNSVGLAWGEPCQACRTSYCGQGYRATYGSCKDIDECSIPGVCRRGQCINMEGTFTCKCPDGFTYDKHLLECNPIKNSCEYGQHQCSPGGKCVTLPNGDYKCICNWRYEPTPNHKSCVRKRTITFDICTLYRGSICKNGACIPRGISYECICDEGFEPSVDRKSCIHKIDMCAVHRGYLCKNGECVSLGREFYCRCDPGYTPSYDRLSCVRAITPGFSHMQDIYRSSAVPVNEWPIQQPNEIIHSQIQHDRAESSTFWEPHTAPTDNGQPPCLRPEVQEKCAGGFCLNLGGGAYRCDCPTGSVTVEDGRGCKRTTTNFHTTRWQNDAKEINLEHQSWKKRTEESPQSRDRQSKARHIYPTKSYIPCSQLHIVQKCSGGVCLNLGGTAYRCECLPGFTAVENGRRCI
sps_tr83352_c1_g1_i1	0.100342	-	hypothetical protein CSKR_13833s [Clonorchis sinensis]	70/126	-	-	smm:Smp_175120.1	No hit	GO:0006278|RNA-dependent DNA biosynthetic process	GO:0003964|RNA-directed DNA polymerase activity	GO:0016021|integral component of membrane	0.0	1.0	1.0	shared	TTCTGTCCCACTAAGCCTGAAGCGAAACATCATTCGCTGTCTATCAGAAAGAGCCAGGAGAATCTGTACAGATGACACAATAGAGGAAGAACTAAGCTTCCTGAAATCCGTATTTGTGCAAAACGGTTATCCGGAACGCTTTGTCCTAAGGACGATGGAGCATAGGAAGGAATTACCACAAACCACAACGGTAGAGAAGAAGGCGCTATACGTAGCCCTACCGTTTAGAGGAGACAAAGCGTCGGAGGTAGTGAGTAGACGTCTAACCAGCACCGTCAACAACACTTTTAAGGCTGCAAAGCTACACATAAGTTTCTGCTCGAGCCCCATCATTGTTCAGCGACTAAAGGATAAAATTCCCGCACACAGTGCTTCCTTTTGTGTATACTCATTTTCTTGTTCGTGTCGATCAAGTTATATTGGGAAGACAACGCGGCG	XSVPLSLKRNIIRCLSERARRICTDDTIEEELSFLKSVFVQNGYPERFVLRTMEHRKELPQTTTVEKKALYVALPFRGDKASEVVSRRLTSTVNNTFKAAKLHISFCSSPIIVQRLKDKIPAHSASFCVYSFSCSCRSSYIGKTTRR
sps_tr83352_c1_g4_i1	0.097656	-	hypothetical protein CSKR_13833s [Clonorchis sinensis]	77/137	psi_tr80820_c0_g4_i4	-	smm:Smp_175120.1	No hit	GO:0006278|RNA-dependent DNA biosynthetic process	GO:0003964|RNA-directed DNA polymerase activity	GO:0016021|integral component of membrane	0.0	0.0	11.0	marita-specific	GAAAAATCTGTACTGAGGACACCATAACAGAAGAACTAGACTTTTTGAAAAACGTATTTCTACAAAACGGTTATCCGGAGCGTTTTGTTCTAAAGACCCTCGAACAGAAGAAGGCAATCCTACAAACAACATCTGCAGAGAAGAAAGTCTTATACATATCTCTACCTTTCAGAGGAGATAAAGTGGCAGAGGTTGTTTCACGGCGTCTAAGCCACACCGTTGACAGTACTTTCTATGCGGCAAAGCTGCATATAAGCTTCAGTTCAAACCCAATCATTGTTCAACGACTAAAGGATAAGGTTCCTACACACTGCGCTTCCTTTTGTGTATATTCATTTTCTTGTTCGTGTCGATCAAGATATATTGGGAAGACAACACGGCGCTTGTCCGAACGAGTCAATGAACACCACCCAGCTTGGCTACGTAATGGAG	XKICTEDTITEELDFLKNVFLQNGYPERFVLKTLEQKKAILQTTSAEKKVLYISLPFRGDKVAEVVSRRLSHTVDSTFYAAKLHISFSSNPIIVQRLKDKVPTHCASFCVYSFSCSCRSRYIGKTTRRLSERVNEHHPAWLRNGX
sps_tr83352_c1_g6_i3	0.143799	-	hypothetical protein T265_01730 [Opisthorchis viverrini] KER32108.1 hypothetical protein T265_01730 [Opisthorchis viverrini]	102/203	-	-	smm:Smp_175120.1	No hit	GO:0006278|RNA-dependent DNA biosynthetic process	GO:0003964|RNA-directed DNA polymerase activity	GO:0005956|protein kinase CK2 complex	1.0	0.0	2.0	marita-specific	TAATTCCGCACACCCAAATATTACGTTCTCCATGGACGTAGAACAACACGATTCGTTGGCTTTTCTGGATGTCCAGCTTATCCGTCGCCCGGATGGTTCAATCCAACGAAGAGTTCATAGGAAAGCCACATGGAACGGGCAGTACACTCACTTTTTGAGTTTTGTCCCTCTAAAGCAGAAACGAAATCTGATCCGCTGTCTATCAAACAGAGCAAGAAAAATCTGTACAAAGGACACCATTGAGGAAGAACTCAATTTCCTGAAAACCGTATTCATGCAAAACGGTTATCCGGAACGTTTTGTCCTGAGAACATTAGAGCAGAAGAATATCCTTTCACAACCTCTATCGGTGGAAAAGAAGGCCCTATACATTGCGTTGCCTTTTAGAGGAGATAAGGTGGCAGATGTAGTTTCGCGACGTTTGAACAACGTTATCAATAGTACATTTTACGCTGCAAAGTTACATGTCAGCTTCTGTTCGAAACCTCTAATGGTGCAGCGGCTTAAGGATAAGGTTCCCGCCCACAGTGCTTCCTTTTGTGTATACTCATTTTCTTGTTCGTGTCGATCAAGATATATTGGGAAGACAACGCGGCGCCTATCCGAACGAGTCAATGAACACCACCCAGCTTGGCTACGTAATGGAG	XNSAHPNITFSMDVEQHDSLAFLDVQLIRRPDGSIQRRVHRKATWNGQYTHFLSFVPLKQKRNLIRCLSNRARKICTKDTIEEELNFLKTVFMQNGYPERFVLRTLEQKNILSQPLSVEKKALYIALPFRGDKVADVVSRRLNNVINSTFYAAKLHVSFCSKPLMVQRLKDKVPAHSASFCVYSFSCSCRSRYIGKTTRRLSERVNEHHPAWLRNGX
sps_tr83354_c0_g1_i1	0.50708	-	hypothetical protein D915_11153 [Fasciola hepatica]	276/1033	-	psi_tr83222_c0_g1_i2	No hit	No hit	-	-	-	0.0	0.0	112.0	marita-specific	GATCGTACAACAACAACAACAACAACAACAGTCTAGCTTCCCACCCGTGAAACCATCAGAAATTTTGAGTTGTGAGAACCAGTATAAGCAAAACAACACAACGGCAGAGTATTCCACGGATCAGACCTCTACCGGAGCTTGTGCCATTCATGATGTTACTAGACAGTTTGAAACTGAAAACGGCTGTAATCAAATGGCTGGCGCTTATCTATCCATTGATAATCCCACAACTGCCCCAGCTTCACCCGATCTGATTAAACCAACTCAGTATCATCAAGAGCTGATAAGTTTAAACCAGGAGAGCTTGCGGTCACACGAGGAGGATTATATCTATCGAAACGCTATAGAAGCTCTTCCTCATGGACTTCAAGTTCAAAAATCAAACGAAACTAGCGTGGAAATCGGTCAGGTGTCTACAACCCAGTCACGTACAGAATCTTCTTATAAAGTGTATAGTGGCGGTGAGCAAGCTGGTGGTCCAATGAACTTTTCATGTGGATACTTTTCTTGTGAGTCCACGAATCAATGCTCGCAGAATCCAGAAAATGCGCTCGGAAAACATTCATGTAGTACAAATCTGAAACATCAGCCTAGGTCCCATGATGTAAATGGATATGTCATTAAATCCAACGAATGTGCCGGAGTCGGGAAGGGTGTAATAAGGAAATGGGCATGGAAAGTACCGATTTCAGATCCAGATAAGAAAGTGGAAAGAGCACGCAATGAAACTGTCGTTTTAGCCGATTGTGGTGGTCGCAGTAATAGTAGTAATAATAGTTACAGTGGCTCTGTTGAACGCAGAGAAACCGCCGAAAACGGTCTCATAATGAAAGGGTTGCGTCATAAATGTGAATCGACGAAGCCAGACACACGACAAAAAGTGAATCCGTCCGACAGAAGGTTGTATGAAAGTGATTTGGATGGCACTGGCTCTATTGATTTAAAAAACACTGAGGGCCGTCGATCGAGTGAATTGATTCGAGTATTTGTTGCCGCTTCGGGTGAATCAAAGTGTACAGATAGTGAGCATGAGGGTGACCGACAACTGCAAAACTCTCCTTCCGATCCGTATATGAACCAAACAGACACGGAATCAACTGAATCTCCCAGAACATTAAAAGCTACTGTCCCCGCGGAAAAACTACCCTCGCCAAGCAGATCAAAGCACGCCGTTGAACAACATCACTCTCAAACACCTTCTTGGTCTATGGATTCAAACCGACTACGTATTTATACTGTTCGACGCGAAGTAAAGCTTTATAGGCCGTTATGTGAAGATAAGACATTCCATCAAGCTGATCGTGTATGTAGGGCGAATGAAATAAATGGAAAGTGCGTGGTTCCATTGATAAGTCCAGATCAATCCTCAAAAGCGGAAGTTCTTCAACAGCAACAGCTTAAAAAGCAACAGAAGACCCCTAAAATGTCTCCTTCGCACTCAAAATCAACTACCACAATTAACAAACATTATCCGCATAATCGACGTGCTAGCTCTACTCCTCAAAATCAAAGATTGAAACAAGATCAATTAAATCGGGTGAAAGAAAATGAATCCACCTCACTTACCAGAACGAGCGCAATAAACAGGAATAGAAGGGGTAGTAAGGATTGTGAGTTAGCCTTATCTAACAGCAAGAAATCAGCATTAATGGAACGATCGAGTCAATTGCCTGAACAACATTCTTTAAACCTTGGGGAACGTCAGCGTATTGGCTGTCAGAATCCTCGTTGCTTATCACAGAAATCCGGGTTGTATCAAGGTATGGCTAGACTACATAAGGTCCAGTCGTGGTCGTCCTTGAGTGAAACTGAAGCTAGAAATGCGTGTAAAAACGTACTTACCACTGAAGATGGTTTATGTTCGCTACCTAATCAAGCCAAGACACGGCCGAATTCTGCTCAGATCTGTTCATTGTTTCATCGAGGTCAATTGTACAGTTCAAGACATATGGAAAAATGCAACGCTCCTAGGGCACGATCTCGAATCGGGAATGTCGCACAACGGTCCCAAGCTGGCACACGCCATTTTGACAACAGACGGGTAATTACCACGACTAGCAAATCGACTAGTGATATTGAACAAAATGTGAAAAAATGTTATGGGGATGAGAATTTGAAAAACATATCTTCTGAATATAAATTAATGAAACGATCTATCGAACGGTCCACAAGTTTACCCAGATCTATTGGTACACCCAATCAGAGGACTGCTCCAATAAGTGTGAGACAGATTAGACTTGGACAGTATCATAAAATTTGGTCCCAAACTGGCACTCTTTCTTCAACTCCAGTCTATGGAACGGTAAGGTATACAAGAAATGGTGTATATGACTGTCCGTTAGATTTCCTAACCACACATGTTGAAGAACTCAAAATAACGTCTCAGCCCATACTACCAATATTTCGATACAGTTTAAGAGCTCAGCAGGATGATGGAGTGAATTACTCCAGCGATTATCACCTAGAAACCAAAAATAAACATTCAGGAATACCATATTTCAATGATGAGCATTCTGCCACCAGCACGACTGGTCTTTCTTCCTGTCGTCATAATGTGGATCCGACAACCGATGAGGCCGCGTCTAGCCAAATACGCGCCGTGGACCAAAGATTAGAAGCGGCACTTCAAGGCACACTGGATCGAATCCTATTTGACTCGGCGAACCAATTGTCCACCAAGGTAGAAACTTATGTAGATGAACATCCCAGAGAGCATTGTTTTGTGGAAAATCCGGATACGATTCAATCACCGTTATCATCATCATCATCATCGTACAAAGAGCCAAGTCTTATGGATAAGGGAGAATGCAAACGATCATATCAGGAAAAATCCGAGACAAGTGATAGTCAGAGCCTGCGTTCTCCTAGTTCAAGAAAGACGCAAATCATTCAACAACGCGTCCATCCCCAGATGGTTATGTCATCGTTTTGGTGTTGTACACCGTGGCGACGAGATCAGCGAAAGAGTTCACAATAGATCAAATCAGTGTGCAATGGAGAATGATCTGGAAAACACATTCGGTTAGATTGGGCGGGTTTTTGTGAATTCTAGTTGATGGAAAATTTGAAACTTATATGCGCATACTCAGTTCTGAGTACGCCTCACTTCTTGTAAACAACAGACTGAAAAATGTCTGAGGATAATATGGACTTCGTCTCAATTTCTGTGTCCATTTTACTCGTTGATAACAAACAACTTTCCCAAACAAGTGCTGCCAGTACCAATCACTTTTGTACTGGGGCACTTTTGCAATCTTGTCAGTTGACAACTATAAACAAATGGGATTCGTTTTTTCTTGGTATTCCTGATTTATACCAACGGGCAAGAAGATTATAAAACAATCAGGTCAAACATGTTCAAAAAA	XIVQQQQQQQQSSFPPVKPSEILSCENQYKQNNTTAEYSTDQTSTGACAIHDVTRQFETENGCNQMAGAYLSIDNPTTAPASPDLIKPTQYHQELISLNQESLRSHEEDYIYRNAIEALPHGLQVQKSNETSVEIGQVSTTQSRTESSYKVYSGGEQAGGPMNFSCGYFSCESTNQCSQNPENALGKHSCSTNLKHQPRSHDVNGYVIKSNECAGVGKGVIRKWAWKVPISDPDKKVERARNETVVLADCGGRSNSSNNSYSGSVERRETAENGLIMKGLRHKCESTKPDTRQKVNPSDRRLYESDLDGTGSIDLKNTEGRRSSELIRVFVAASGESKCTDSEHEGDRQLQNSPSDPYMNQTDTESTESPRTLKATVPAEKLPSPSRSKHAVEQHHSQTPSWSMDSNRLRIYTVRREVKLYRPLCEDKTFHQADRVCRANEINGKCVVPLISPDQSSKAEVLQQQQLKKQQKTPKMSPSHSKSTTTINKHYPHNRRASSTPQNQRLKQDQLNRVKENESTSLTRTSAINRNRRGSKDCELALSNSKKSALMERSSQLPEQHSLNLGERQRIGCQNPRCLSQKSGLYQGMARLHKVQSWSSLSETEARNACKNVLTTEDGLCSLPNQAKTRPNSAQICSLFHRGQLYSSRHMEKCNAPRARSRIGNVAQRSQAGTRHFDNRRVITTTSKSTSDIEQNVKKCYGDENLKNISSEYKLMKRSIERSTSLPRSIGTPNQRTAPISVRQIRLGQYHKIWSQTGTLSSTPVYGTVRYTRNGVYDCPLDFLTTHVEELKITSQPILPIFRYSLRAQQDDGVNYSSDYHLETKNKHSGIPYFNDEHSATSTTGLSSCRHNVDPTTDEAASSQIRAVDQRLEAALQGTLDRILFDSANQLSTKVETYVDEHPREHCFVENPDTIQSPLSSSSSSYKEPSLMDKGECKRSYQEKSETSDSQSLRSPSSRKTQIIQQRVHPQMVMSSFWCCTPWRRDQRKSSQ
sps_tr83355_c0_g1_i1	0.236084	-	ADP-ribosylation factor-binding protein GGA [Clonorchis sinensis]	106/222	-	-	smm:Smp_164030	hsa:23163|GGA3|http://www.genome.jp/dbget-bin/www_bget?hsa:23163	GO:0016192|vesicle-mediated transport	-	GO:0005623|cell	0.0	0.0	76.0	marita-specific	CAGCCACTCCAGTCAGGACAAAACTGTTCGACGATTTGGACAGTTTGGGCAGACAAATGCTCGGATTGGACAACAAGGCTACACAAGCGAACCAGTCCAAAGTCGGCCATACTTCAAACATCCAGTCCTTACCGGCTCAAGTGAGCCCGTCACACGACAGTTCAATTATTACCAATGGAGTAGTGGGGCCCACGACAGCAGTTATCACCTCTCTGGATCCGCACCAACAGCCCGGGTTACATCCAACGGTGGATTTATCCACCTTTGACATCCAGTTGTCCGCCATCGAGCCACACCCGTCGATTCACGAACCGCAGTTGCTTTACCCTACCGACCCGAGTACCACGGAATCGTGCGGAGTCCGATTGGCGTTGCACTACGCAGCTAATCGACCTGCCCCGGACGTGTCCGTATACGTTGCCGTGGTAACCAGTCGCAGTCCGTTGCCCATCACCGATCTGCTCATGCGATTTGCAGTGAACAAGCCTTTGCATCTGCGACAATTGGCTGCTTCCGGACAAAGCCTGTCCGCGTTCTCACCATTCCTTCCTGCGGGTGCCATCAATCAAGTGATTCTGATATCGGATCCTGTGCACCAGCCCACATTTAGCATCAAATTTCAGCTATCGTTCAATTTGGGCGATGAGGCCGTGTTGGAATCGGGTTTAGTCACTGTTCCCAGTGCCTAAATCCATCGGTTTCCCATACATCCGCTTGGCCTGGCCACAGATTACCCTCTCTGTTGCTCTCGTAGCCCACCGTGGATGTTCGGATTCTCATTTCGTGTGTTTCAGCAGCGTCAGCCGATGTATAGATGCACACTTACACACAACGTCCTATGTCCATTGCCTCGCGTTCTATGCGGTCTGTGATCTGTTTCCATCTGTTTCGGACTCTACTTGATTTGGCTTCCTCGTCACCATCCACGACTATCAGCTCATCTGACATCCGGATACACTCGCTGACTAGCGTCCTGTGTTATGCTGTTCTTATCTTTCTCGAGTACTTGTCCAGCTTACTTTAATAAATATGTCCTAATGCTCTCATCTTGCTTGAGTCTAGATGTGGTTTGTTTACGTCGGTCGTCTGCATGCGAACCAATTGCAATACTGTGAATATGAGAATGCAACATCAATCAATCCACTGCTTTCTTTAATA	XATPVRTKLFDDLDSLGRQMLGLDNKATQANQSKVGHTSNIQSLPAQVSPSHDSSIITNGVVGPTTAVITSLDPHQQPGLHPTVDLSTFDIQLSAIEPHPSIHEPQLLYPTDPSTTESCGVRLALHYAANRPAPDVSVYVAVVTSRSPLPITDLLMRFAVNKPLHLRQLAASGQSLSAFSPFLPAGAINQVILISDPVHQPTFSIKFQLSFNLGDEAVLESGLVTVPSA
sps_tr83356_c0_g1_i2	0.259766	-	-	-	-	-	-	-	-	-	-	0.0	0.0	2.0	marita-specific	GGTTCTCATTGAAGGTGTGTTACGTTATTGGCCCAAAGTGAATTCGAACAAGGAGGTCCTATTTCTGAACGAACTGGAAACCTGTCTTGAGTGTGCCGGTTGCAGTGAATTTCAGTCTGTTGCTCGACCCGTATTCACTCAAATTGCACGTTGTATAAAATCACTTCACTTTCAGCTCTAAACGAGGCAAAAAATCACTGGAACAAAGTTGTTCAAGGGTTGATTTTCAACGCAATCAACTGGGCAGTGGAGATTGATCAAAAGCTTGTGGAAAAATGTTCCAGAAATATAGAAGCTGATGCAAAAAGAGCAGCTGATGATCTGCGCCGACAAAAGGAAAACTGGGCAAAGCTTGAAGCATTTGTAGGAAAAGGCTCAACGTCTGGAGTTAGAATTTACCAGCCTATTTCTTCATCGGAATCGGACATAATTAGTCGGCTATGGAACCGACCACGCCTACCGCATCTGGGTGAAACTCTGAGTCAAACACAACTACCCACAAAACCTAAGGATTACACGTCTAGTGTTTCAACTTCGACAGTAACTAAGCCACCAACTAGTTCGTGGATTATTACCGATCAGCAAAGTGCAGCAGCGAAAGTTTCAACAAAACCAATCAATCCAGTAAAACCAATACCCGATAAAAAGGATAATCTCTCTGCTGTCTCCCAAGTGCCTCCTACCACATCAACAGCCGAAAGCGTTCCTATCTATCGGGCGTTTTACAGCACACCTATTAAATCCGTCCCAATAGCACCAACAAAAACTGCAGAAGGAAATAGTTCAAACCTCATTCCCATTGTGACAAAAGAATCATTAACCAGTTGCAATCCAACACAGAATTCCAGCACATCAATCATGAATCCCGCTTCAAATATTTCTTCACTAAATCGACCAAGAAGAGGAAGTACAGATGGTGGAAAAAGATCCAAGGTGAAAAACAAAGATCCTAATCCAAAATACGGCACTAACGTTCGAAGGTTGTCACAACCGGACGAGGAATCGAACACATCAAAAATCAATCAAACAAGTGGGAAGAGATCCACAAGAGGAGGAACATAGTGTTTTCTCCTGTCTTATTGATAGAAAGCCTATCCCGATATACAAGCCACTTAACCCTATGAAACAGACCGTAGCCGCTGCACGTATGAGAAAGAATCTATCAGCATAGGCTCAGGTTTAGAAACTGTTTGTGTATAAAAATAATGAGAGAAATGTGATCTTTTTACTGTCAAACTTGTTTTTCTTTTTCGTTGATTGCCGCGCAAACCTAAAAAATTGTGCCGAAAGGTCACTTTTTCAGTTAAACTGTAAAGTATTTTTATGCAAAAATATTTTGGCATACGTAAAAATATATACTTGAAACATTT	without ORF
sps_tr83356_c0_g1_i4	0.421875	-	putative protein phosphatase 2A regulatory subunit [Schistosoma mansoni] CCD76038.1 putative protein phosphatase 2A regulatory subunit [Schistosoma mansoni]	291/550	-	psi_tr75669_c0_g1_i2	smm:Smp_165090	hsa:5528|PPP2R5D, B56D, MRD35|http://www.genome.jp/dbget-bin/www_bget?hsa:5528	GO:0043666|regulation of phosphoprotein phosphatase activity	GO:0019888|protein phosphatase regulator activity	GO:0000159|protein phosphatase type 2A complex	0.0	0.0	2.0	marita-specific	CTGTCCTGTGCAAACTGAACTGAACTGAACTCCTGTTTGGTGCCGCGTTACACTGAAAAACTGCATTATTTTATTGATTTCAAGGTCTTTACCAAGGGAAAGTCACAAGCGAATTTATGAAAATCTAGGGAATGAAAAAACCAGAACGAATCGGTGTTAAAAGCACTAATGAAAACAAGCAGATTGATAATATACGACAAATTCAATTTCCCGCTCCCGCAATACGCACTGAACCGAAATCTGTCACAAATCGTGTGGCAAAGACAGCTGAATGGCTTGGAAGGAAAACGAGGGCTGATGATATGAAAATGCAAGACATTGATCGCATTGCAAAAAATGCACAACGCAAGCGGCAATCATCTTCAAGGTTTGTCGGTTCCGAAGTGGACGATCTGAAGGCCCTACCTCTACTTGTAGAGATACCTAGCAATGAACGAGAAGCACTTTTCTTGGAGAAAGTTCGCATGTGCTGCAAACTGTTTGATTTCAATGAGAGCACCAAGCAAGTCAAATCGAAAGAGATCAAGCGAATCACCCTGGTTGAACTGGCTGAATATATCACTATGAATCAGAATTGCCTGACTGAACCAATCTATCCGGGATTAGTCAACCTACTTCAAACCAATGCGTTTCGTGTAGTTTCTGGACCCGAGCTAACGAATGTCGATACTGGACCGGATGACGAAGATGAAGAAAGTAATTTGGAACCATCTTGGCCACATTTGCAACTTGTCTACGAAACGTTTTTGCGGTTTGTTAGTTCCCCGGATTTCCAACCGGGTCTCGGTAAACGTTACATCAATCAAGAGTTTCTTACATGCTTTGTCCAACTGTTTGATTCGGAAGATCCACGAGAAAGAGAGTACGTGAAAACCATTCTCCATCGAATCTACGGAAAACTGGTCAACCTGCGTTCTTTTATTCGCCGATTGATTGACTATATTTTTCTTCGATTGGTCTACGAAAAAGATGAGCATAACGGAATCGCCGAACTTTTGGACATTATGGACAGCATCATAAACGGATTTCAGGTCCCATTAAAAGACGAACATAAAATCTTTCTGAGGCGCGTATTGCTTCCAATGCACAAAGCGCGCTCGTACGAAATATATCATCATCAACTGACAAATTGCGTAACAGAATTTATCAAAAAGGACGGTAGCCTCCTAATACCGGTTCTCATTGAAGGTGTGTTACGTTATTGGCCCAAAGTGAATTCGAACAAGGAGGTCCTATTTCTGAACGAACTGGAAACCTGTCTTGAGTGTGCCGGTTGCAGTGAATTTCAGTCTGTTGCTCGACCCGTATTCACTCAAATTGCACGTTGTATAAAATCACTTCACTTTCAGGTATCTGAGAGAGCGTTATTCCTTTGGAACAACGAATACATCCTCTCACTGATGGCGGAAAATATTGAACTGATCTGTCCAATTATATTTCCAGCTCTAAACGAGGCAAAAAATCACTGGAACAAAGTTGTTCAAGGGTTGATTTTCAACGCAATCAACTGGGCAGTGGAGATTGATCAAAAGCTTGTGGAAAAATGTTCCAGAAATATAGAAGCTGATGCAAAAAGAGCAGCTGATGATCTGCGCCGACAAAAGGAAAACTGGGCAAAGCTTGAAGCATTTGTAGGAAAAGGCTCAACGTCTGGAGTTAGAATTTACCAGCCTATTTCTTCATCGGAATCGGACATAATTAGTCGGCTATGGAACCGACCACGCCTACCGCATCTGGGTGAAACTCTGAGTCAAACACAACTACCCACAAAACCTAAGGATTACACGTCTAGTGTTTCAACTTCGACAGTAACTAAGCCACCAACTAGTTCGTGGATTATTACCGATCAGCAAAGTGCAGCAGCGAAAGTTTCAACAAAACCAATCAATCCAGTAAAACCAATACCCGATAAAAAGGATAATCTCTCTGCTGTCTCCCAAGTGCCTCCTACCACATCAACAGCCGAAAGCGTTCCTATCTATCGGGCGTTTTACAGCACACCTATTAAATCCGTCCCAATAGCACCAACAAAAACTGCAGAAGGAAATAGTTCAAACCTCATTCCCATTGTGACAAAAGAATCATTAACCAGTTGCAATCCAACACAGAATTCCAGCACATCAATCATGAATCCCGCTTCAAATATTTCTTCACTAAATCGACCAAGAAGAGGAAGTACAGATGGTGGAAAAAGATCCAAGGTGAAAAACAAAGATCCTAATCCAAAATACGGCACTAACGTTCGAAGGTTGTCACAACCGGACGAGGAATCGAACACATCAAAAATCAATCAAACAAGTGGGAAGAGATCCACAAGAGGAGGAACATAGTGTTTTCTCCTGTCTTATTGATAGAAAGCCTATCCCGATATACAAGCCACTTAACCCTATGAAACAGACCGTAGCCGCTGCACGTATGAGAAAGAATCTATCAGCATAGGCTCAGGTTTAGAAACTGTTTGTGTATAAAAATAATGAGAGAAATGTGATCTTTTTACTGTCAAACTTGTTTTTCTTTTTCGTTGATTGCCGCGCAAACCTAAAAAATTGTGCCGAAAGGTCACTTTTTCAGTTAAACTGTAAAGTATTTTTATGCAAAAATATTTTGGCATACGTAAAAATATATACTTGAAACATTT	MKKPERIGVKSTNENKQIDNIRQIQFPAPAIRTEPKSVTNRVAKTAEWLGRKTRADDMKMQDIDRIAKNAQRKRQSSSRFVGSEVDDLKALPLLVEIPSNEREALFLEKVRMCCKLFDFNESTKQVKSKEIKRITLVELAEYITMNQNCLTEPIYPGLVNLLQTNAFRVVSGPELTNVDTGPDDEDEESNLEPSWPHLQLVYETFLRFVSSPDFQPGLGKRYINQEFLTCFVQLFDSEDPREREYVKTILHRIYGKLVNLRSFIRRLIDYIFLRLVYEKDEHNGIAELLDIMDSIINGFQVPLKDEHKIFLRRVLLPMHKARSYEIYHHQLTNCVTEFIKKDGSLLIPVLIEGVLRYWPKVNSNKEVLFLNELETCLECAGCSEFQSVARPVFTQIARCIKSLHFQVSERALFLWNNEYILSLMAENIELICPIIFPALNEAKNHWNKVVQGLIFNAINWAVEIDQKLVEKCSRNIEADAKRAADDLRRQKENWAKLEAFVGKGSTSGVRIYQPISSSESDIISRLWNRPRLPHLGETLSQTQLPTKPKDYTSSVSTSTVTKPPTSSWIITDQQSAAAKVSTKPINPVKPIPDKKDNLSAVSQVPPTTSTAESVPIYRAFYSTPIKSVPIAPTKTAEGNSSNLIPIVTKESLTSCNPTQNSSTSIMNPASNISSLNRPRRGSTDGGKRSKVKNKDPNPKYGTNVRRLSQPDEESNTSKINQTSGKRSTRGGT
sps_tr83357_c0_g2_i1	0.291504	-	-	-	-	-	-	-	-	-	-	2.0	3.0	8.0	marita-specific	CGGTTCTCTGCCCTGTATATTAGTGCATGTCAATCGCAGCTCACAAAGTCAACTGAACCGTTTATGACGTTAATATTTTTACAATAATACTGCCAACTTTTATTGTGCACATTCAAATCCTGTACACAGCCGAGGGAAAATATGAAGTTCGTGCGCTGTGTTTCCTCCATCAAGGCTGCGATGTATTTGGGTTCCGGTCTACCCATCTGGGCCCTTCTTGTATGCATTTTACTTTGTATCCAAGTTGGCCAGTGTTTAGCAACACATTGCACGCATTTGAATGTGTTACCATCGCTCAGTGCGGCGGTTAGCGACGAGCAACCACAACGCACAATTTGGATTAGTTCAATCCTAATCAGTTCACTCATCAGAATTGCTTTGATGCCACATGGATATTCCAGTTACAGACTGACTTTCTCCCGTACAATGGATGAGGATTATTCGTTCCTTATCAAATGTCTATTCTCCGTGGGTGTCATAGAGATCCTGTTTCTGAATATTATGTCCATATTCCCTTCTTCCTATCAGTACGAGGCTCATCGGAATAGCCTTTCAGTATTTGTTTTCTGCTCCGTATTGTACATGATCTGTGATATCCTGCTATTTTCAATATTATCGCGTTACGCGCCTAGCGTGAGAAAACGACTGCGCAGGAAAAAAGTTTTGTTACTGTCCTATGTAGTAACATTGACCATCGTCGCGATATGCTATTTCGTTCATGTATCTCACTGTCCGCCATACGTTTACTCATTATTCTCTCTTCTGGAATACATAGCGATCTTCATCAACGTGTCCTATCATCACACGGCCTACAAAATCATTGAACGTCGACCGCTCTATACTCTGTTCGATTACTCACTCAGAGGGACTGATTTCGCTCAGCAAGGATTGCTCTGATCTCAATCATATCGTGACCACGCATATGTGATATCTTTTATCAGTCAATCGGACAAAATCATTTAGATATGTCAGTTTATTTGTATTATTTTAAAAGACACGTGCTGCACTTCTCGACTGGTCATCTAACCATCGTCTGTAGTGACATGAGTTGATGTCGGTTTTGTTAGGGGTTTACACTTCATTCAATTTCCAATCGAGCTACCATATCAGTATGGAGCAACCTTTAGGTGAAATAATTCATTCCTAATTGCAACTCCATTTGGGTCATTGGTCTCCCCGCAGCTACGAACCAATGAAATATATAATGTTCAGGAGTCAACAGACACTGGTGAAAATAAGCCCAAGTATGATGTCCATTTATTTATTTTCCTGATTTCACATATTGTTGTGTTCAACAATCCGTGATAAACTATGGTGCCAAACAGTTTACGGAAAACATTCATCATACAAAAGATATTCATTGCTCATAAGGAGTTTACAAACTGAATTTTATCTTGCTGCTAATATGAAGATAGGCGGTTGACCTGACGAGGTCCGCATCACAATCTTTTAACCAAAGGCCACTAATGTGGTAGCGGGATGGAGTTGGCAATCTATAATTCCC	without ORF
sps_tr83357_c0_g2_i2	0.208252	OG0003369	hypothetical protein D915_09437, partial [Fasciola hepatica]	100/156	-	psi_tr57990_c0_g1_i1	smm:Smp_153890.2	hsa:27315|PGAP2, CWH43-N, FRAG1, HPMRS3, MRT17, MRT21|http://www.genome.jp/dbget-bin/www_bget?hsa:27315	-	-	GO:0000139|Golgi membrane	2.0	2.0	0.0	shared	GCATGATAAAAGGCGGAAGTTTTTCTCGAAGAGGTGGACGCCCATTCGTGACCATACTACCGAAGGAAATCTGGACGCTCGATTGGCCGTGGTCATTATCTGTCCTGTGCAACATGACCAGACCTGACCTTACGATTGATACACTGCCGAGGGAAAATATGAAGTTCGTGCGCTGTGTTTCCTCCATCAAGGCTGCGATGTATTTGGGTTCCGGTCTACCCATCTGGGCCCTTCTTGTATGCATTTTACTTTGTATCCAAGTTGGCCAGTGTTTAGCAACACATTGCACGCATTTGAATGTGTTACCATCGCTCAGTGCGGCGGTTAGCGACGAGCAACCACAACGCACAATTTGGATTAGTTCAATCCTAATCAGTTCACTCATCAGAATTGCTTTGATGCCACATGGATATTCCAGTTACAGACTGACTTTCTCCCGTACAATGGATGAGGATTATTCGTTCCTTATCAAATGTCTATTCTCCGTGGGTGTCATAGAGATCCTGTTTCTGAATATTATGTCCATATTCCCTTCTTCCTATCAGTACGAGGCTCATCGGAATAGCCTTTCAGTATTTGTTTTCTGCTCCGTATTGTACATGATCTGTGATATCCTGCTATTTTCAATATTATCGCGTTACGCGCCTAGCGTGAGAAAACGACTGCGCAGGAAAAAAGTTTTGTTACTGTCCTATGTAGTAACATTGACCATCGTCGCGATATGCTATTTCGTTCATGTATCTCACTGTCCGCCATACGTTTACTCATTATTCTCTCTTCTGGAATACATAGCGATCTTCATCAACGTGTCCTATCATCACACGGCCTACAAAATCATTGAACGTCGACCGCTCTATACTCTGTTCGATTACTCACTCAGAGGAACTGATTTCGCTCAGCAAGGATTGCTCTGATCTCAATCATATTGTGACCACGCATATGTGATATCTTTTATCAGTCAATCGGACAAAATCATTTAGATATGTCA	XMIKGGSFSRRGGRPFVTILPKEIWTLDWPWSLSVLCNMTRPDLTIDTLPRENMKFVRCVSSIKAAMYLGSGLPIWALLVCILLCIQVGQCLATHCTHLNVLPSLSAAVSDEQPQRTIWISSILISSLIRIALMPHGYSSYRLTFSRTMDEDYSFLIKCLFSVGVIEILFLNIMSIFPSSYQYEAHRNSLSVFVFCSVLYMICDILLFSILSRYAPSVRKRLRRKKVLLLSYVVTLTIVAICYFVHVSHCPPYVYSLFSLLEYIAIFINVSYHHTAYKIIERRPLYTLFDYSLRGTDFAQQGLL
sps_tr83358_c0_g1_i1	0.239746	-	integrase core domain protein [Fasciola hepatica]	79/210	-	psi_tr84466_c0_g2_i2	smm:Smp_106390	No hit	GO:0039702|viral budding via host ESCRT complex	GO:0008270|zinc ion binding	GO:0019013|viral nucleocapsid	1.0	0.0	0.0	rediae-specific	CTCAAAGTAGTTTAGACGATAAGTGCCTGTCATCATGCGCCTACTGTTATTCGACTGATATCCCCAAGACGAGGAAGAAGAGAATAAACAAGTGTCGTTGAATAACTACTCACGTATTGCCCAGGCGGACTAACTGCATTCTGATTGGTTGATCGATCCCGCCCTCGCCCTTGTAATATATATATACGTTTGCGCCTCATGGCAACGATCTTGTATTTTGCTCGTTTTTTGCAATACATTGTTCTGACGTTTGTCATAGTTCTTGCTAGCGTGTGAGGGCTGTTGCCGAAGCGAACTTAACTCGTGTTCCTCTGTGATTATCTTTACAGATCCATCGCATACTACAATTTTGGCACCCACGGCGGGACCCGAACATCATGCAATCGTCTCCTGAACCAGAACCAAAATTTTTTGAGTCGAATGAAAAAATCCAGGAAGTAGAAGGATGTGAAACTCCACTGGTTGTTAAATCTTCAAAACTTCCAACACCGGAGAAATACATATTGGGAGAAGATTTTGACGTTTGGGAATCCCAAGTCCGAAGATACTTGAAAAGAGTTCCACATAGTATGCGATGTGACATGATTGTAGGGCTCCTCTCTCGAGAAGCCTATGTAAAGGTGATGGACTTTGACATCCCTAAGGAACCGGATTCGTTATTCGCGTTACTTCGCGAGCGCATCGGAGATCAACTAGCCACTCGAGAATATCGCGAGCAGTTTTTCATGCGACAGCAAAAGCACGAGGAAGGCCTGCTTGATTTTTTGGCAGCCATTCGTCGGCTTGCACGGAAAGCCTTCCCGGGTATCAACGCTCAGGCCCGTGACGAACGCTTAATAGAAAGGTTCGTGGCAGGAATGCAAGATGGAAGGGCCGTTTATGAGTTTGGGCTGCGTGAGCCGACAACTCTAACAGAAGCGGAATCGCTAGCAAGACTTCTAGATCAAACGTTAATCAGCTCCAGTCGAACATCTGTGGGGGCATACGCTGTTAGCAATGTAAAAAGAAAACCAACTGTGAACCAAAAAAGGAACACGCGGCCCCCTTCAATACAATGTTATCGATGCGGCCGTTGGGGTCACATCGCGCGGAATTGTCGTGCCAAAATCCCAGGTCCCAAGGACGAGGAAGAAGAGAATAAACAAGTGTCGTTGAATAACAACTCACGTATTGCCCAGGCGGACTAACTGCATTCTGATTGGTTGATCGATCCCGCCCGCACCCTTGTA	MQSSPEPEPKFFESNEKIQEVEGCETPLVVKSSKLPTPEKYILGEDFDVWESQVRRYLKRVPHSMRCDMIVGLLSREAYVKVMDFDIPKEPDSLFALLRERIGDQLATREYREQFFMRQQKHEEGLLDFLAAIRRLARKAFPGINAQARDERLIERFVAGMQDGRAVYEFGLREPTTLTEAESLARLLDQTLISSSRTSVGAYAVSNVKRKPTVNQKRNTRPPSIQCYRCGRWGHIARNCRAKIPGPKDEEEENKQVSLNNNSRIAQAD
sps_tr83358_c0_g1_i3	0.258545	-	integrase core domain protein [Fasciola hepatica]	77/210	-	-	No hit	No hit	GO:0016032|viral process	GO:0008270|zinc ion binding	GO:0019013|viral nucleocapsid	0.0	2.0	2.0	shared	CTGAACTGAACTGAACTGAACTGAACTGCACTGCGTTACGTACTGCTAACTGCGTTACACCAGTGTATTTTCGCGTGAAAGTTTTACAATGTGTTGATTTGTAATAAATAGTTAGGAGAAGATATTTTGAGGTGTATCACTAATTCCTGTGTTTCTCATTCCTTTCACAGATTTCAAGAACGAAAAGGAAGAGAATAAACAAGTGTCGTTGGATCACAACGCACGTATGGCTCAGGCGGACTAACTTCATTCTGATTGGTTGATCGATCCCGCCCGCACCCTTGTATATATATACGTTTGTGCCCATGACAACCATCTTGTATTTTCGCTCGTTTTGAATACAGTGTTCTGGCGTTCGTCGTAGTTCTTGCTATCGTGTGAGGGCTGTTGCTGAGGCTAACGTAACGCGAGTTCCTCTGTATTTATCTTTATAGATCTATCGCATATTACAATTTTGGCGATCCTGCCAGGATAATCATGGAATCGTCTCCTGAAAAAGAACCAAAATTTTTCGAGTTGAACGGAAAAATCCAGGAAGTAGGAGTATGTGAAACTCCACTTGTTGTTAAATCTTCGAAACTCCCAACACCGGACAAATATATATTGGGAGAAGATTTTGATGCTTGGGAATTTCAAGTTCGAAGATATTTGAAAAGGATTCCACATAATATGCGATGTGACATGATTCTAGGGCTTCTCTCTCGGGAAGCCTTTATAAAGGTGATGGACTCTGATCTCCCTGAGGAACCGGATGCGTTATTCGCGGTACTTCGCGAGCGCATTGGAGACCAATTAGCCATTCGAGAGTATCGCGAGCAATTCTTTATGCGACAGCAAAAGCACGAAGAAGGCCTGCTTGATTTTTTGGCAGCCATTCGTCGGCTAGCGCGGAAGGCTTTCCCGGATATCAACGCGCAGGCCCGTGACGAACGCCTTCTAGAACGGTTCGTGTCCGGAATGCAAGATGCAAGAGCCGTTTATGAGTTTGGTCTACGTGAGCCGGCAACTCTAACAGAAGCGGAATCATTAGCAAGACTGCTAGACCAAACGCGAATTAGCTCCAGCCGTTCATCTGTAGGAGCCTACGCTGTTAGCAATGAGCAAAGAAGACCAGTTGTGAACCAAAGAACGAACACGCGGCCCACTGCAATACAATGTTTCCGATGTCGCCGTTGGGGTCACATCGCGCGAAATTGTCGTGCCAAACTCCCAGATCTCAAGGACGAGGAAGAAGAGAATAAACAAGTGTCGTTGAATAACAACTCACGTATTGCCCAGGCGGACTAACTGCATTCTGATTGGTTGATCGATCCCGCCCTCACCCTTCTACTATATATATATATATATATACGTTTGTACCCC	MESSPEKEPKFFELNGKIQEVGVCETPLVVKSSKLPTPDKYILGEDFDAWEFQVRRYLKRIPHNMRCDMILGLLSREAFIKVMDSDLPEEPDALFAVLRERIGDQLAIREYREQFFMRQQKHEEGLLDFLAAIRRLARKAFPDINAQARDERLLERFVSGMQDARAVYEFGLREPATLTEAESLARLLDQTRISSSRSSVGAYAVSNEQRRPVVNQRTNTRPTAIQCFRCRRWGHIARNCRAKLPDLKDEEEENKQVSLNNNSRIAQAD
sps_tr83359_c0_g1_i2	0.32666	-	CDK-activating kinase assembly factor MAT1 [Clonorchis sinensis]	262/505	-	-	smm:Smp_045750.1	hsa:4331|MNAT1, CAP35, MAT1, RNF66, TFB3|http://www.genome.jp/dbget-bin/www_bget?hsa:4331	GO:0045737|positive regulation of cyclin-dependent protein serine/threonine kinase activity	GO:0061575|cyclin-dependent protein serine/threonine kinase activator activity	GO:0005675|transcription factor TFIIH holo complex	4.0	4.0	2.0	shared	CGGTTCTCTGCCCTGTATATTAGTGCATGTTTTCGCCATGCAAGATCAATCACAATCATGTCCCAGCTGTCGCTCCAACAAGTACAATAATCCTCAGTTGAAATTGATGGTAAACACCTGCGGTCATTCTCTCTGTGAGAATTGTGTCGAAGTGCTGTTTGCTCGTGGCTCCGGTCTATGTGTGCAGTGTAAAACACCCATCCGGAAGGTGAACTTTCGCTATCAGCTGTTTGAAGACCCGTTAGTTCAAAAAGAGGTGGAATTGCGCAAAAAAATTCTGAGCGACTTTAACAAGCGTGAGGACGATTTCGAATCGCTTGAAGATTATGATTTGTACTTGGAAAAAATAGAGGACATAATCTACAATCTAATGAACGATGTGGACGTGGACGAAACCAAACGGTATATCGAAAATTACAAGAAAGAGAATAAGGATATTATCAAGCGAAACCGCTTGAAGCCGTCTGCCTCAATGGCTTTCTACGAATCGGAGTTGGAACGCGAAGCCATGTTACGGGAGCAACGGGAACGTGAAGATCAGGCCCGACGAGAGTGTTTAACGAAGGGAGCTAACACAAACAATTACCACGCACCTGAGCTGGGTAACGAGACGTATCCGCGTGCAGATGCCTATCCTGCTCCAGCGAGCGCCTTATCTAACGGGCAACGCGATTTACCCGTCCCACTCTCGGCGATCAAACGTCCTCCGCCCCCATCCTCGCATCTGATGCCTCCATCGGAAATCGGTCGTTCGCGTTTGACTACACCAGCCTCCTCACAGCTTTCGTTTGCTACACCGATTAGCGCCATGCCCGGACGGGTCGAGCTCGACAGAACAGGATTCCTGCCACCTGTAGCACCAGCCACTGCGTTCAACACCATGGTAGCTCCCGTCTCAGCACTACCTGGACTAGGAGCAGTCACCGCCTGGAATTTGAGCGCGCATCACGTGGTTCACTTGCCGCCTCGATCAGCACAGACCAGACAGCCGGATAGCGTTCTAATCCCAACCCGTGGACAGATGACTCGCTCAGTCTCAACTGCTTCCCAAGGAGCCCCCGGTTCCGGCATCAACGCACGCACTATGCCAACTCCATTCAAATACGAACCTTATCAGCTAGACATGTGTGGACCCATTCCACCGGGGGAGGATATTTCACGCTGGCCATATCTGATAGAGCTTTATCACGACTGCATCATTAGACCACTTCGTGCTGGTGACGAAGATTGGAAATCGAATGGACTACTTGAACCATCAACCGATAACACCTTTATGGATTTACAGGATTCGCCTGTGAAAGTCAAAGCTGATCCAGACTTGAGTTCGATTCCGCTCAACTCAGACGTGGAGGACATCAAGCCGGACACTAACCTATTATTGTCCTCTTTGAAAGAGGAAGAACCGACACAAAAGCCACCCTTGCAAGGGATGTCACATCGGTTACCTCGGGGGGCATGTGGTATCGCCCCACAAGTATTTCTAGAGCGATGTTTACAAGAATCACGTTGTGGCCTTTTCCTCTAACACGTTCCACACATTAACCCCCATCCAGCTGTACATTCCTCAGAATTCCACTTCCCAAAATATTCAAAGTTTTTCTGTTTCCAAATGTTACCAAATATATGGCAATACGCATAAAAGAAACAGCTC	XGSLPCILVHVFAMQDQSQSCPSCRSNKYNNPQLKLMVNTCGHSLCENCVEVLFARGSGLCVQCKTPIRKVNFRYQLFEDPLVQKEVELRKKILSDFNKREDDFESLEDYDLYLEKIEDIIYNLMNDVDVDETKRYIENYKKENKDIIKRNRLKPSASMAFYESELEREAMLREQREREDQARRECLTKGANTNNYHAPELGNETYPRADAYPAPASALSNGQRDLPVPLSAIKRPPPPSSHLMPPSEIGRSRLTTPASSQLSFATPISAMPGRVELDRTGFLPPVAPATAFNTMVAPVSALPGLGAVTAWNLSAHHVVHLPPRSAQTRQPDSVLIPTRGQMTRSVSTASQGAPGSGINARTMPTPFKYEPYQLDMCGPIPPGEDISRWPYLIELYHDCIIRPLRAGDEDWKSNGLLEPSTDNTFMDLQDSPVKVKADPDLSSIPLNSDVEDIKPDTNLLLSSLKEEEPTQKPPLQGMSHRLPRGACGIAPQVFLERCLQESRCGLFL
sps_tr83359_c0_g1_i4	0.072754	-	CDK-activating kinase assembly factor MAT1 [Fasciola hepatica]	78/82	-	-	smm:Smp_045750.1	hsa:4331|MNAT1, CAP35, MAT1, RNF66, TFB3|http://www.genome.jp/dbget-bin/www_bget?hsa:4331	GO:0045737|positive regulation of cyclin-dependent protein serine/threonine kinase activity	GO:0061575|cyclin-dependent protein serine/threonine kinase activator activity	GO:0005675|transcription factor TFIIH holo complex	0.0	0.0	1.0	marita-specific	TCTGCCCTGTATATTAGTGCATGCTCCATTCACTTGCTTTTTTACATCTTTTACGGAACAGTTTTCGCCATGCAAGATCAATCACAATCATGTCCCAGCTGTCGCTCCAACAAGTACAATAATCCTCAGTTGAAATTGATGGTAAACACCTGCGGTCATTCTCTCTGTGAGAATTGTGTCGAAGTGCTGTTTGCTCGTGGCTCCGGTCTATGTGTGCAGTGTAAAACACCCATCCGGAAGGTGAACTTTCGCTATCAGCTGTTTGAAGACCCGTTAGTTCAAAAAGAGGTGGAATTGCGCAAAAAAATTCTGAGCGA	SALYISACSIHLLFYIFYGTVFAMQDQSQSCPSCRSNKYNNPQLKLMVNTCGHSLCENCVEVLFARGSGLCVQCKTPIRKVNFRYQLFEDPLVQKEVELRKKILSX
sps_tr8336_c0_g1_i1	0.116455	-	hypothetical protein T265_10499 [Opisthorchis viverrini] KER21108.1 hypothetical protein T265_10499 [Opisthorchis viverrini]	115/183	-	-	smm:Smp_123290	hsa:5592|PRKG1, AAT8, PKG, PRKG1B, PRKGR1B, cGK, cGK_1, cGK1, cGKI, cGKI-BETA, cGKI-alpha|http://www.genome.jp/dbget-bin/www_bget?hsa:5592	GO:0006468|protein phosphorylation	GO:0004692|cGMP-dependent protein kinase activity	GO:0005829|cytosol	0.0	0.0	83.0	marita-specific	CGACGAACGGCCAACGTATACGCACTTGGACCAAATGGTGTTGAGGTTCTTTGTTTGTACAGAAAAGACTTTGTTGAACTTATCGGCGATATCCAAGAGTTGAAGAACAGGCCGTATATGGAAGATGAATTGAACGCCTCGCCGAACAAAAAAACTGAATCGTCCTTACTTCAACGTGGTCAAGCCGATGAACAATCCCAGCAGTCATCGAAACTCGCTGACTCTGCTGCTCCGGATCGCCCGGCCTTAGGAGCCACACACACGCTACAAACTCAACGTTCCGTGGATTTGCCGAGTCCGCCACAACAGACGTTGCAGACCAACATTCGATTAGAAGATCTCCAGCGTGTCTGCGTGCTAGGAGTTGGTGGCTTTGGTCGAGTCGATTTGGTTACATTATCGTACGACCGAACACAAGCCTTTGCCATGAAGCGAATGCAAAAACAACACATTGTACAAACCCGTCAACAGGAACACGTGCACTTTGAAAAACTCATCCTTTCCTCAGTCAATTCCCCATTCATTTGTC	RRTANVYALGPNGVEVLCLYRKDFVELIGDIQELKNRPYMEDELNASPNKKTESSLLQRGQADEQSQQSSKLADSAAPDRPALGATHTLQTQRSVDLPSPPQQTLQTNIRLEDLQRVCVLGVGGFGRVDLVTLSYDRTQAFAMKRMQKQHIVQTRQQEHVHFEKLILSSVNSPFICX
sps_tr83360_c0_g1_i1	0.507813	-	hypothetical protein T265_01300 [Opisthorchis viverrini] KER32610.1 hypothetical protein T265_01300 [Opisthorchis viverrini]	355/879	-	-	smm:Smp_130000	hsa:25782|RAB3GAP2, RAB3-GAP150, RAB3GAP150, SPG69, WARBM2, p150|http://www.genome.jp/dbget-bin/www_bget?hsa:25782	GO:0043087|regulation of GTPase activity	GO:0017112|Rab guanyl-nucleotide exchange factor activity	GO:0005829|cytosol	0.0	0.0	16.0	marita-specific	CGGTTCTCTGCCCTGTATATTAGTGCATGAAACCGCTACATTGAGACAGATTATATTTTGATGTCTGTCCTACAAGGCTTTATATGTGAGAAGTTTCGGGAGGTTGCTGCAGAGTTCAGTTCGCTCAATGAACTGTTCCGGTCTTCGTATATCGTTGTATCCCCGGACACAAGTTATGTGGCTCTGGGGGTGGAAAAAACGTTGTATATTTTTGGAACTGCCAAACCCGATGAAAGAAGCAATATCATTTCAGGCAAACACAAATTATCTATGTGAGTTTTAATTACCGTTTTCACGTTTCTAGCTTGATGGCAGACCCATAAAATCTGTTTTCTCGGTGTGTATTATCAAAGATTCCGAAGCCATGGATGTAGTGTTTGTGGGAACAACCGATGGCCATGTTTTGTGTATTCACGTGGATGGAATCACTCTGTTTGAAATGCATTTGGGATCAGAACCGATCAGAAGTGTCCAGCTGCATACAGAAACCGATTCGCAGCAACAACAACTTGCGGTGCTCTGTGGCTCAACCATTATTTGTGTTCAGTGGGATGATTTGGTACACGTGTTGTTCAAAAGTCACGCCATGATGCTTAATACATACCTCACGCGACCAAATTCAGACTGGACAACGAACGAGTTGCATCTTCGCTACGAAGTGTATAATCTACCGGTGGAGAATAGAAATTTTCAGTTTATGTGTTCCGATCCTATTCCATTAGGTCTGTTCAATTATAGTGTGAAAAAAGCCATCAAGTCTCCTGACGATCCGGATTCGCAAAATGTGCTTGCAATGCCTGTCCAAACGCTCTGGGCGGTGACTGGCGAGAAGCCGTTTGTTACGTTCAATGTCTCTGGTAAAATAGCATCTAGTCTTACCTCTTTGCTCTATGCCGAGGCAAAGCGAATGATTTGGGGTTCTAAGAGCACCAACAAAAATGTAGTCACCGTGCGTTTCGCTATAGATCCCGATGGGCCCATAACTCCATCAGCCTCATTGAAGTCGGGCAAGGTAACTTCGTTGGAGCTTTTCCGTGCACTAGCCGATCAGCGTCGTCAGGTACGAGCATCGGGTATGGTCACCTCGAGCGATCGACAATGGATTGCGTTGACCGACAATCTGGGTCGCGTATTACTGATTGATGCACAACGGGAACGGGTTGCGCGTGTTTGGAAAGGTTACCGTGATGCGGAAGTTGCCTTCTTCGATGTGACCGAGTCACCTTCGCATCACAGAAGCACTGCTTATTCATCTCGTTACCCAACTGCTCATACTCGTCGCACCCGATGCCTTTTTATCCATGCACCACATCTACGTATTTTAGAAGTATGGCGTCTTGTTCACGGGCCACGTCTCACAACTTGGGATGTAGACGAACCGGTGCGATTGATCCCAGCCCAATCTCAGATGATTGGAGCTTTTGGTCGCCAGTCCTCAGTTCAAGAGTCTACCGATCCGTTTCAAGCGTTCTTATTGGACAGCAAAGGTACACTTTACACCCTGTCAGTGAGTCCGGAGCTCTGTCTAGCTGAAACCGATGCCGAGGCAGTGTTGGGCTACCATGAGTTTCAGGTAATGCAAGCATGCCACACATATCTGGATCAGTTACACTCCATTGGCCCAGTCGCAGTCATCGAACAGTTGTTGAAACAGTTTGCCCAATTCAAAACAGCCTCCTGGTTTGAACAAGCCCTAATTCGCGCGATTCATCATTTGCACCAAACACCGCACCTTCTGACGGACTTGGTTTATGAGTGTATCACATTGTTAGCACAACGTGAAAAGGATCAAGACGATGGCAATGTCTCTGCGGAATTCGGACGCCTTCATGCACAATTGTCCAAAATGCACTCACTAATGCAATTCTATAAGTCTATCGTGTCTGTGAACAACGCTTGCCTTAATGAACAAAGCCATACAGACCAAACGGACTCTTCAGATGCCTGGATGACGGAATCAGAGTCGATCGCAGACCTACTGAACTGGGATGTGGAGGATACCGAGCGTTGTCTAAAAGTTTACGCTTTGTGCGCACGTATTCTACGACCTGGTTCGCATCTGAGATTGGCCAAGACGATCGGGATACACGCTTTTATCGATTGTTTCAAATACTTGATTGATTCAGGCGGGAAACACTACCAGCGCCATGGTTCTTCGGATTCAGCTGATCCCACTGCTTCCGATCGTGGTTGTCCGATTGTGGTGCACGTCACACTTACACCCCAAGATTCACTGATGCGCCTGTCAAAACTTGGCTCTATGATTTTTGGCCCGTATTTGTTGGGCAAGCAGCCTTACGATGCTTTGTTGAACCAACTCAGCGCGAACGTTTTAACGCCAGATATATTATTGTACACACTGACCTCGTACATCTTACGATGGGAATGCTTTCACCACCTACCAACCCTGATTCGTCGGATGCATAGGATCTACGCTAACTTGCTCGCACGATTCTGTGAATCAGACTGTGGGATCCACCGGCTTGATACGTCCCATTGGCCTGACTCTTTGTCGGTTCCGCCAGATATTATGCCCCTGGACACGGAACAGTCACATCCTAGCACTTCCCGCTTCGGGCATTTGTGGAATGAACTATTCCAGTTTGTCGTGGCCAGCGCCCAAATCTCGTCTGCATATTTGCTTAGTTTAGTGTTCCGTTCGCTGCTCTACCACGCTTGGCAATCTGCAGATCAAGGACAAGACATACTTTGCTCCTGGCGAGCTTGCGCCAAGTTCGAATCACCCCCTTTGGATTCTGCAACTGGCGAGTTTCTCGGCTTCGACCAGTCTACTTCGTTTGAAGGTAAGGAATCAAAGCGATCCCTTGACACTGTGCCTGTTGACCATCCTCCTGCCGCGGTCGTCCCGTTTGACACAACGGGCGAGTTAGAAGAGAAAACACAACCAGTCACCACAGTTACCTTGAACAATCTGGTCAATCAGTGGCATGATTTGTGCAGTCGTTTTGAAGACCTGTTCTATTTGGGTCTGTTGGTTCAATTGCCTGCTACCGATTCGCACGAACTGAAGGAGGATCGATCATTACCAACCCATGGATTCCCCGTCACAATGAGGCGTGTGCTTACCTGTGGTCGTGCTTGTCTAACGGAAGTGTTTGCCTCCTGGCTCGTGCGTTGGCGTATGCAATCGGACCAGCTGATCACATTTTATCAAGGAATGTGCAACCTAACCCAGTCCGT	MDVVFVGTTDGHVLCIHVDGITLFEMHLGSEPIRSVQLHTETDSQQQQLAVLCGSTIICVQWDDLVHVLFKSHAMMLNTYLTRPNSDWTTNELHLRYEVYNLPVENRNFQFMCSDPIPLGLFNYSVKKAIKSPDDPDSQNVLAMPVQTLWAVTGEKPFVTFNVSGKIASSLTSLLYAEAKRMIWGSKSTNKNVVTVRFAIDPDGPITPSASLKSGKVTSLELFRALADQRRQVRASGMVTSSDRQWIALTDNLGRVLLIDAQRERVARVWKGYRDAEVAFFDVTESPSHHRSTAYSSRYPTAHTRRTRCLFIHAPHLRILEVWRLVHGPRLTTWDVDEPVRLIPAQSQMIGAFGRQSSVQESTDPFQAFLLDSKGTLYTLSVSPELCLAETDAEAVLGYHEFQVMQACHTYLDQLHSIGPVAVIEQLLKQFAQFKTASWFEQALIRAIHHLHQTPHLLTDLVYECITLLAQREKDQDDGNVSAEFGRLHAQLSKMHSLMQFYKSIVSVNNACLNEQSHTDQTDSSDAWMTESESIADLLNWDVEDTERCLKVYALCARILRPGSHLRLAKTIGIHAFIDCFKYLIDSGGKHYQRHGSSDSADPTASDRGCPIVVHVTLTPQDSLMRLSKLGSMIFGPYLLGKQPYDALLNQLSANVLTPDILLYTLTSYILRWECFHHLPTLIRRMHRIYANLLARFCESDCGIHRLDTSHWPDSLSVPPDIMPLDTEQSHPSTSRFGHLWNELFQFVVASAQISSAYLLSLVFRSLLYHAWQSADQGQDILCSWRACAKFESPPLDSATGEFLGFDQSTSFEGKESKRSLDTVPVDHPPAAVVPFDTTGELEEKTQPVTTVTLNNLVNQWHDLCSRFEDLFYLGLLVQLPATDSHELKEDRSLPTHGFPVTMRRVLTCGRACLTEVFASWLVRWRMQSDQLITFYQGMCNLTQSV
sps_tr83361_c0_g1_i1	0.280029	-	-	-	-	-	-	-	-	-	-	10.0	4.0	2.0	rediae-specific	CCTGACCTGACCTGACCTGAACTGAATCTTGAAAACCTGAATGTTCATGCATTGTGCGATTACGACTTGCCCAGGATAACGATCCGTTGTGCTTTGTTATACCATACTTTAATGCATTTTGTGTGATCGCTTAGAGTTTGATTGGTTTAAGCCTATTGATACGTCAAAAATGGAAGGCAAGAAAACAGCTCGCAAGCGATCACACGATAGTGCGTTCAGTGACCATGCGGTAGACGATGATCGTTCCCTCTCCGCTTCTCCCAATATTGGCTGTCTTCCAAAAGCAAGTATGCATCTGAAATCCAAAGCTATGTCGACTAGTCTAAAGCGAATCCAAAAAGAACTCGCAGACATCATGTCTGATCCACCGCCCAATTGCAGCGCCTTTCCTCGAGGTGATAATCTCTTCGAATGGGTGTCCACCTTGCTAGGCCCACCCGGATCGGTCTACGAAGGCGGCATATTTTTCCTGGATATACATTTCTCCTCCGAGTACCCATTCAAACCTCCGAAGGTCACGTTCAAAACACGGATCTATCACTGCAATATTAATAGTCAAGGTGTCATTTGTTTGGATATCCTCAAAAACAACTGGTCTCCAGCTCTGACGATCAGCAAAGTCCTTCTGTCCATTTGCTCCCTTCTGACCGACTGCAATCCGGCTGACCCCCTGGTCGGCTCGATCGCTCACCAGTACACACATAACCGACCGGAGCACGATCGTATCGCGCGGTTATGGACTCAGAAGTACGCGAGCTCTACAACATATCCGACCAACGGCTCGCATCCTCGAGGTTCTCATGGTATCACTACCACAACCAGCAGCAGCACAACAGCACCAAGCACCCCAAGCTTGTCGTCCTCCTCTACGGCTGCCTCGGGTTTGGGCGCTCCGAGTTTGGATGAGGCGGGAAGCAGCTTGGCCTCGGGATCTAGCACTACAGCCAGTCTGGAAGCGCGTAGTGACCGGGGTGACGAGAGCCTGGAGGATGATGATGATGATGAGGGCGAAGATGAGGAGCCGGAGGATGAAGAAGAGGATGAAACCGCGACAGCTTCATCCACGGAGCCAAAACACTTGTCACGTTCTCGCCAGCTTGCCTCGACTCAATGGTAGTGGTGCTCATCCCTTCCTATTCCGCGCTTCGCGGTTTTATATATATATATATAGTATTGTACAGTACTTGGTACCACTGTTTGTAATTCCCTCGCTTAGGATTATTACCACTAGTCTTGTTTGCCAAGCTATCCAGCCGTCTTGGCTTGTCTGCTTCAGTGTCTACCTGTTTATGCCTCCTCCTCCTTCTTCTTTTCCTCATCCCTTCCACAACAACCCTAGTGCATTTTCTCTCCTCCATGTATCCTGAACAGTTAGTGTTTGTTCATACTGATTGGATTATGATATCAGTGTTTCACCGCGTCATTTTTGTGAAGTGTTTTCACCGACAG	without ORF
sps_tr83361_c0_g1_i2	0.290283	-	SJCHGC02747 protein, partial [Schistosoma japonicum]	167/201	-	psi_tr80690_c2_g1_i1	smm:Smp_055920	hsa:7324|UBE2E1, UBCH6|http://www.genome.jp/dbget-bin/www_bget?hsa:7324	GO:0016567|protein ubiquitination	GO:0005524|ATP binding	GO:0005634|nucleus	8.0	2.0	3.0	rediae-specific	CCTGACCTGACCTGACCTGAACTGAATCTTGAAAACCTGAATGTTCATGCATTGTGCGATTACGACTTGCCCAGGATAACGATCCGTTGTGCTTTGTTATACCATACTTTAATGCATTTTGTGTGATCGCTTAGAGTTTGATTGGTTTAAGCCTATTGATACGTCAAAAATGGAAGGCAAGAAAACAGCTCGCAAGCGATCACACGATAGTGCGTTCAGTGACCATGCGGTAGACGATGATCGTTCCCTCTCCGCTTCTCCCAATATTGGCTGTCTTCCAAAAGCAAGTATGCATCTGAAATCCAAAGCTATGTCGACTAGTCTAAAGCGAATCCAAAAAGAACTCGCAGACATCATGTCTGATCCACCGCCCAATTGCAGCGCCTTTCCTCGAGGTGATAATCTCTTCGAATGGGTGTCCACCTTGCTAGGCCCACCCGGATCGGTCTACGAAGGCGGCATATTTTTCCTGGATATACATTTCTCCTCCGAGTACCCATTCAAACCTCCGAAGGTCACGTTCAAAACACGGATCTATCACTGCAATATTAATAGTCAAGGTGTCATTTGTTTGGATATCCTCAAAAACAACTGGTCTCCAGCTCTGACGATCAGCAAAGTCCTTCTGTCCATTTGCTCCCTTCTGACCGACTGCAATCCGGCTGACCCCCTGGTCGGCTCGATCGCTCACCAGTACACACATAACCGACCGGAGCACGATCGTATCGCGCGGTTATGGACTCAGAAGTACGCGAGCTCTACAACATATCCGACCAACGGCTCGCATCCTCGAGGTTCTCATGGTATCACTACCACAACCAGCAGCAGCACAACAGCACCAAGCACCCCAAGCTTGTCGTCCTCCTCTACGGCTGCCTCGGGTTTGGGCGCTCCGAGTTTGGATGAGGCGGGAAGCAGCTTGGCCTCGGGATCTAGCACTACAGCCAGTCTGGAAGCGCGTAGTGACCGGGGTGACGAGAGCCTGGAGGATGATGATGATGATGAGGGCGAAGATGAGGAGCCGGAGGATGAAGAAGAGGATGAAACCGCGACAGCTTCATCCACGGAGCCAAAACACTTGTCACGTTCTCGCCAGCTTGCCTCGACTCAATGGTAGTGGTACTTATCCCTTCCTATTCCGCGCTTCGCGGTTTTATATATATATATATAGTATTGTACAGTACTTGGTACCACTGTTTGTAATTCCCTCGCTTAGGATTATTACCACTAGTCTTGTTTGCCAAGCTATCCAGCCGTCTTGGCTTGTCTGCTTCAGTGTCTACCTGTTTACTAGTGTGTGTGTGTGTGCGCGTATGTGCACTATTGACTTAGTCACGGCATTCGGTGGCTTTTATGCCTCCTCCTCCTTCTTCTTTTCCTCATCCCTTCCACAACAACCCTAGTGCATTTTCTCTCCTCCATGTATCCTGAACAGTTAGTGTTTGTTCATACTGATTGGATTATGATATCAGTGTTTCACCGCGTCATTTTTGTGAAGTGTTTTCACCGACAG	MEGKKTARKRSHDSAFSDHAVDDDRSLSASPNIGCLPKASMHLKSKAMSTSLKRIQKELADIMSDPPPNCSAFPRGDNLFEWVSTLLGPPGSVYEGGIFFLDIHFSSEYPFKPPKVTFKTRIYHCNINSQGVICLDILKNNWSPALTISKVLLSICSLLTDCNPADPLVGSIAHQYTHNRPEHDRIARLWTQKYASSTTYPTNGSHPRGSHGITTTTSSSTTAPSTPSLSSSSTAASGLGAPSLDEAGSSLASGSSTTASLEARSDRGDESLEDDDDDEGEDEEPEDEEEDETATASSTEPKHLSRSRQLASTQWXW
sps_tr83362_c0_g1_i1	0.268799	-	hypothetical protein T265_07708 [Opisthorchis viverrini] KER24660.1 hypothetical protein T265_07708 [Opisthorchis viverrini]	263/395	-	psi_tr78650_c0_g1_i2	smm:Smp_134980	hsa:220963|SLC16A9, C10orf36, MCT9|http://www.genome.jp/dbget-bin/www_bget?hsa:220963	GO:0055085|transmembrane transport	GO:0004553|hydrolase activity, hydrolyzing O-glycosyl compounds	GO:0016021|integral component of membrane	3.0	8.0	16.0	marita-specific	CTGAATGCATCCTTATAAATAGGCGTTTGCTTGTTATTAATTTGCTATTTCGCTCACGCACTTGCATGTGCCATCCAGATGAATCCACAGAAAAAGGAACTACTTCAAGGGGTTCTCTCCGTTATCGGAGGAATCTTGATCCATTTCACATTTGGACACTTTTACACCATAGCTAACATGGTTCCTTACATAATGGGATATACAAAAGCATATGTGGACCATAATGTTAAGGATGAACTTTCTATATGGCTGTCTGCTCTTGCTCTTGGAGTTCAGGGTATAACAATGCCGATTGGTGGTATTCTTGCAAAGAAGTTTGGATTCCGTTGGGTTGTTGGTATAAGTTGTATACTTGAAAGTGGTTCGGTCTTACTCACTTATGTGACAATTCAACGATCTTTTATTGGCGTTATGATCACGTATTCATTTATGAAAGGAGCTGGTTTGGGTCTGGGATATTCTGTGGTCCTTGCTGTTGCAACAGCTTGGTTCCCTGCTCGACGAGGACTCATTGTTGGCTTGATTGTTGGTGGATTCGGTCTCGGTGCACTAATCTTTACTCCAATTCAAACGGCTTTCATCAATCCGAACAATGTGAAAGTGGACAACGTAACACGACACTTCACTGATCCGGACTTACTGTCACGCGTCCCCACCGTCTTTCTACTCTTGGGTGGTGTGCTGTTTGCCATCCAAATCGTTGGTTTTGCCCTATTGCGGGCAAAACCACAACCGATATCGAGCAAAGTACAACAAGAGGCTGGCACAGCAGATGAGAGGAAGCACCTTCCCGAGGAGATTCAACGCCACGAGAACTCCACAAAGTTTGCTTCGGAAAGATCGGACAGCCCCACGGGAGCTTGGGCTGCCTCCGATAAACCCCCTGAGCAATCGGCGAATGAGCAGCCACCGTCTGACGAGGAGAATGCGACACCGAAACAAGTCCTCCGCCGCATTGACTTCTATCTGCTCTGGTTCGTCATGTTCTGCAACATTATCCCGATCACGATCATCACTTCAGCCTACAAGCTCTTCGGCCAGGCTTACATCTCAGACGATCGGTTCTTGTCTGTGGTGGCAACAATCTCGTCTCTATTCAATTCGGGTGGACGTATTGTCTGGGGTTCCTTTGTGGACAAAGTTTCATTCAAGATCCCACTATCCATTATGCTCACCTTGTGGTCCGCCATTTTATTCACGTTCCCACATTTGAGTCTGGCCTCGGATACCACGCTCAAGGTACTCTACGCGATCTGGGTGTGCCTGCTGTTCCTCTCGCTTAGTGGTGTGTTTGCCATCATGCCCGCGGCAACGAACATTCTATTCGGCCCGGCCAATTTGGCAGTGAACTACGGGCTCGTCT	MVPYIMGYTKAYVDHNVKDELSIWLSALALGVQGITMPIGGILAKKFGFRWVVGISCILESGSVLLTYVTIQRSFIGVMITYSFMKGAGLGLGYSVVLAVATAWFPARRGLIVGLIVGGFGLGALIFTPIQTAFINPNNVKVDNVTRHFTDPDLLSRVPTVFLLLGGVLFAIQIVGFALLRAKPQPISSKVQQEAGTADERKHLPEEIQRHENSTKFASERSDSPTGAWAASDKPPEQSANEQPPSDEENATPKQVLRRIDFYLLWFVMFCNIIPITIITSAYKLFGQAYISDDRFLSVVATISSLFNSGGRIVWGSFVDKVSFKIPLSIMLTLWSAILFTFPHLSLASDTTLKVLYAIWVCLLFLSLSGVFAIMPAATNILFGPANLAVNYGLVX
sps_tr83362_c0_g1_i2	0.251221	-	hypothetical protein T265_07708 [Opisthorchis viverrini] KER24660.1 hypothetical protein T265_07708 [Opisthorchis viverrini]	258/366	-	psi_tr78650_c0_g1_i1	smm:Smp_134980	hsa:201232|SLC16A13, MCT13|http://www.genome.jp/dbget-bin/www_bget?hsa:201232	GO:0055085|transmembrane transport	GO:0004553|hydrolase activity, hydrolyzing O-glycosyl compounds	GO:0016021|integral component of membrane	6.0	16.0	6.0	cercaria-specific	CTGAATGCATCCTTATAAATAGGCGTTTGCTTGTTATTAATTTGCTATTTCGCTCACGCACTTGCATGTGCCATCCAGATGAATCCACAGAAAAAGGAACTACTTCAAGGGGTTCTCTCCGTTATCGGAGGAATCTTGATCCATTTCACATTTGGACACTTTTACACCATAGCTAACATGGTTCCTTACATAATGGGATATACAAAAGCATATGTGGACCATAATGTTAAGGATGAACTTTCTATATGGCTGTCTGCTCTTGCTCTTGGAGTTCAGGGTATAACAATGCCGATTGGTGGTATTCTTGCAAAGAAGTTTGGATTCCGTTGGGTTGTTGGTATAAGTTGTATACTTGAAAGTGGTTCGGTCTTACTCACTTATGTGACAATTCAACGATCTTTTATTGGCGTTATGATCACGTATTCATTTATGAAAGGAGCTGGTTTGGGTCTGGGATATTCTGTGGTCCTTGCTGTTGCAACAGCTTGGTTCCCTGCTCGACGAGGACTCATTGTTGGCTTGATTGTTGGTGGATTCGGTCTCGGTGCACTAATCTTTACTCCAATTCAAACGGCTTTCATCAATCCGAACAATGTGAAAGTGGACAACGTAACACGACACTTCACTGATCCGGACTTACTGTCACGCGTCCCCACCGTCTTTCTACTCTTGGGTGGTGTGCTGTTTGCCATCCAAATCGTTGGTTTTGCCCTATTGCGGGCAAAACCACAACCGATATCGAGCAAAGTACAACAAGAGGCTGGCACAGCAGATGAGAGGAAGCACCTTCCCGAGGAGATTCAACGAAACGAGAACTCCACAAAGTTTGCCGAGGAGAATGCGACACCGAAACAAGTCCTCCGCCGCATTGACTTCTATCTGCTCTGGTTCGTCATGTTCTGCAACATTATCCCGATCACGATCATCACTTCAGCCTACAAGCTCTTCGGCCAGGCTTACATCTCAGACGATCGGTTCTTGTCTGTGGTGGCAACAATCTCGTCTCTATTCAATTCGGGTGGACGTATTGTCTGGGGTTCCTTTGTGGACAAAGTTTCATTCAAGATCCCACTATCCATTATGCTCACCTTGTGGTCCGCCATTTTATTCACGTTCCCACATTTGAGTCTGGCCTCGGATACCACGCTCAAGGTACTCTACGCGATCTGGGTGTGCCTGCTGTTCCTCTCGCTTAGTGGTGTGTTTGCCATCATGCCCGCGGCAACGAACATTCTATTCGGCCCGGCCAATTTGGCAGTGAACTACGGGCTCGTCT	MVPYIMGYTKAYVDHNVKDELSIWLSALALGVQGITMPIGGILAKKFGFRWVVGISCILESGSVLLTYVTIQRSFIGVMITYSFMKGAGLGLGYSVVLAVATAWFPARRGLIVGLIVGGFGLGALIFTPIQTAFINPNNVKVDNVTRHFTDPDLLSRVPTVFLLLGGVLFAIQIVGFALLRAKPQPISSKVQQEAGTADERKHLPEEIQRNENSTKFAEENATPKQVLRRIDFYLLWFVMFCNIIPITIITSAYKLFGQAYISDDRFLSVVATISSLFNSGGRIVWGSFVDKVSFKIPLSIMLTLWSAILFTFPHLSLASDTTLKVLYAIWVCLLFLSLSGVFAIMPAATNILFGPANLAVNYGLVX
sps_tr83362_c0_g1_i3	0.259033	-	-	-	-	-	-	-	-	-	-	0.0	0.0	75.0	marita-specific	CAAACCGAAGACCCGGGAATATTGGGCTCCCGCCTATCTACCCGTGTATCAATCGTGAATCGTGAATCGTGAATCTTATAAATAGGCGTTAGGTTGTTATTATTTTGCTTATTCGCTCACACACTTAAAGAAATGAATCCACAGAAAAAAGAGTTATTACAAGGAGTTCTCTCTGTTATTGGAGGAATTCTAATACACTTTACATTTGGGCATTTTTATACAATAGCTAACATGGTGCCATACATTATGGGATATACAAAAGCGTATGTCGACCATAATGTTAAGGATGAACTTTCTATATGGCTGTCTGCTCTTGCTCTTGGAGTACAAGGAGTAACAATGCCTATCGGTGGTATTTTGGCAAAGAAGTTTGGATTCCGTTGGATCGTTGGTATTAGTTGCATACTTGAGAGTGGCTCCGTTTTGCTTACTTATGTAACAATTCAACGTTCCTTTATTGGCGTGATGATCACGTATTCTTTATTGAAAGGAGCTGGTTTGGGCTTAGGATATTCCGTGGTTCTTGCTGTTGCAACGGCTTGGTTCCCTAACCGAAGAGGGCTCATTGTCGGCATGATTGTCGGTGGATTTGGTCTTGGCGCATTAATTTTTACTCCAATTCAAACGGCTTTCATCAATCCGAACAATGTGAAAGTGGACAACGTAACACGACACTTCACTGATCCGGACTTACTGTCACGCGTCCCCACCGTCTTTCTACTCTTGGGTGGTGTGCTGTTTGCCATCCAAATCGTTGGTTTTGCCCTATTGCGGGCAAAACCACAACCGATATCGAGCAAAGTACAACAAGAGGCTGGCACAGCAGATGAGAGGAAGCACCTTCCCGAGGAGATTCAACGAAACGAGAACTCCACAAAGTTTGCCGAGGAGAATGCGACACCGAAACAAGTCCTCCGCCGCATTGACTTCTATCTGCTCTGGTTCGTCATGTTCTGCAACATTATCCCGATCACGATCATCACTTCAGCCTACAAGCTCTTCGGCCAGGCTTACATCTCAGACGATCGGTTCTTGTCTGTGGTGGCAACAATCTCGTCTCTATTCAATTCGGGTGGACGTATTGTCTGGGGTTCCTTTGTGGACAAAGTTTCATTCAAGATCCCACTATCCATTATGCTCACCTTGTGGTCCGCCATTTTATTCACGTTCCCACATTTGAGTCTGGCCTCGGATACCACGCTCAAGGTACTCTACGCGATCTGGGTGTGCCTGCTGTTCCTCTCGCTTAGTGGTGTGTTTGCCATCATGCCCGCGGCAACGAACATTCTATTCGGCCCGGCCAATTTGGCAGTGAACTACGGGCTCGTCT	without ORF
sps_tr83362_c0_g1_i4	0.276611	-	-	-	-	-	-	-	-	-	-	0.0	0.0	3.0	marita-specific	CAAACCGAAGACCCGGGAATATTGGGCTCCCGCCTATCTACCCGTGTATCAATCGTGAATCGTGAATCGTGAATCTTATAAATAGGCGTTAGGTTGTTATTATTTTGCTTATTCGCTCACACACTTAAAGAAATGAATCCACAGAAAAAAGAGTTATTACAAGGAGTTCTCTCTGTTATTGGAGGAATTCTAATACACTTTACATTTGGGCATTTTTATACAATAGCTAACATGGTGCCATACATTATGGGATATACAAAAGCGTATGTCGACCATAATGTTAAGGATGAACTTTCTATATGGCTGTCTGCTCTTGCTCTTGGAGTACAAGGAGTAACAATGCCTATCGGTGGTATTTTGGCAAAGAAGTTTGGATTCCGTTGGATCGTTGGTATTAGTTGCATACTTGAGAGTGGCTCCGTTTTGCTTACTTATGTAACAATTCAACGTTCCTTTATTGGCGTGATGATCACGTATTCTTTATTGAAAGGAGCTGGTTTGGGCTTAGGATATTCCGTGGTTCTTGCTGTTGCAACGGCTTGGTTCCCTAACCGAAGAGGGCTCATTGTCGGCATGATTGTCGGTGGATTTGGTCTTGGCGCATTAATTTTTACTCCAATTCAAACGGCTTTCATCAATCCGAACAATGTGAAAGTGGACAACGTAACACGACACTTCACTGATCCGGACTTACTGTCACGCGTCCCCACCGTCTTTCTACTCTTGGGTGGTGTGCTGTTTGCCATCCAAATCGTTGGTTTTGCCCTATTGCGGGCAAAACCACAACCGATATCGAGCAAAGTACAACAAGAGGCTGGCACAGCAGATGAGAGGAAGCACCTTCCCGAGGAGATTCAACGCCACGAGAACTCCACAAAGTTTGCTTCGGAAAGATCGGACAGCCCCACGGGAGCTTGGGCTGCCTCCGATAAACCCCCTGAGCAATCGGCGAATGAGCAGCCACCGTCTGACGAGGAGAATGCGACACCGAAACAAGTCCTCCGCCGCATTGACTTCTATCTGCTCTGGTTCGTCATGTTCTGCAACATTATCCCGATCACGATCATCACTTCAGCCTACAAGCTCTTCGGCCAGGCTTACATCTCAGACGATCGGTTCTTGTCTGTGGTGGCAACAATCTCGTCTCTATTCAATTCGGGTGGACGTATTGTCTGGGGTTCCTTTGTGGACAAAGTTTCATTCAAGATCCCACTATCCATTATGCTCACCTTGTGGTCCGCCATTTTATTCACGTTCCCACATTTGAGTCTGGCCTCGGATACCACGCTCAAGGTACTCTACGCGATCTGGGTGTGCCTGCTGTTCCTCTCGCTTAGTGGTGTGTTTGCCATCATGCCCGCGGCAACGAACATTCTATTCGGCCCGGCCAATTTGGCAGTGAACTACGGGCTCGTCT	without ORF
sps_tr83364_c0_g1_i2	0.402344	-	hypothetical protein T265_13703 [Opisthorchis viverrini] KER27878.1 hypothetical protein T265_13703 [Opisthorchis viverrini]	291/653	-	-	smm:Smp_151590	No hit	-	-	-	0.0	0.0	14.0	marita-specific	ATTGTAGTACGTTAGTGTATGTCCAGCGCCGTTTACATTCTCAGGGTGATAATGTATTACGAGGTACTCAAACTCACGTGTTTGTAAAGCTCGGATATGCATATGATTTTATAATGCTCTTCGATAAAGAAGGTCATGCAGACTTAGCAAAGTTCACCAAGAATTACAAAGAAAAACATGGAAATTTACTTGCCGTTCTCACAAAAGAAGAAAAAAAAATCACTGAGGAATATGAGTTACATTCAGAAGCGTTAAACAAACGGCATCGAAAACAAGCGGAAAAACTTCAGAAACAAATCGAGTTAAAGAAGAATGCATTGCACAGAAGACTGGAGCATGAAATGCAAGTGGAAATGCGACTATACAGACGCTACGTAACGCTGCGTTCCCAAAGCACCGGGCGTCTGAATGGAGGTCGTGAGTCCGAACGTAATTCCACGTACTCACTGGACGAGACAAGTCGATCGAGATCAGGCGAACCGCCAAACACTGATGCATTAGTTACAGACGTTCTGAATAGTACCAACGACCGAACACCCCCGCTGCGTAAGGTTGCCATCCCGCGACATCGGCCGAAGTGGATCGCACGCAAACTAAAAAAGAGCGCAAACAAACTAAATGGAGAGATAGAATCGAACCCGGAATTAGAGAAGCCATTCAAACGGTTGGAAAAAGAAATAAACGATCGATTAAAATATGCGGATGAGGATGCACGTTTGGCAATTGCAGATTTGGAGTGGAAATTTTTAAAAGAACGCCACGATTTGAAGCTTGATTACTTGGAAGCACTTGCTGACTTCAAACAACGTCGATTGACCTCATTGGGCCAACTGAAGAAATGCCAGATCAAGGGCTACTTTGACATCCATCGGAAGTGGCTCCAGGCTCAACAAGCGCGGGAATTGGATGCACGTAATCGAATGCAACAAGAATCGATGAGACGTTTGGCCACAGCTCATTCAATTGAACGTCAAACAGCTTGCCGATTAGCTAGGACCATGACTAAAGGACAGCGTAAAGTTTCCACGGTTCTCAGCGATGTCCATTGTCACGATGTTTCTTGGGACACGGATACAAAAGGAGGCGTCTCACAGGTGACATCACTTGCAATACGGCCCATTTCGACGGACACCGCGTTGATCGACATGATTTTCCCGAAAACCGGTCAATCTACTCCGGATGAGTTGAGTGTGAATCAGGTAAGAAGTGTGGCGGCCGCATCAACATCTAGTCGTTTATGTTCGACATACGACGTCCTTCAGTCTACTAACAGCGCAGATTGTGAACAGACAGAGAGAGGGTTGCAAAAGTCCTCTCGCACGGTTAACCAGGGCGATCCTGATGTCGATCATGTGACTACTGGTAGTCTATCTGGGACCAGTTCCAAACCTGTGGGTCCAAGAAGCAATCACAGTCGGATTTATTCCAAATCAGGACTACGTCAGGCCAAGTCAGTTCAGAGTATCCAATCGGCATTGGACACATGCGATCAAATGCAACGTATCATGATCAATACTGTTTCCAAACAACAAGTCGAACAGTGGTCGGACATTCTGAATCAAGAACGTGCTTTAACAGAAGCACTGATGGAAGCGCATGCGGAACAAAAGAAAGCACTAGTTTTGGAAGAAACCGCTGCTCTGAATAGAGCTCAAATGGAACAAGAATGTCGCGCGGCTCATCTCGCGGTTGTGCTTGAAGCGACAGAAAAGTTTGCCGAACTTGAATTCGCAGAAGAACGTAATCGATTGATTTCACATTATTATGGCAGTGCAGATGCTCTGCCACCACAAACGGTCTCCAGAACTCACATGGATTCAACAGAAATGGAACTGGCACAAGAGCTCAGCGCAGTTCAACTGACAGATTTGGGCTACTACGATCATGATCCGAATTCCGTGGCACCAACTCAATTGACTACGCACCCGGCGTCTATCCGGTATGACAAATGCATCACAGTCAACGAGAAGCTACACGATACAAAATCTGCCCGTGGGTCAACAGGGTCAACAGGCCACGTGATGATCTATCGCGAGGATCAAAATACAGAAGCAGTCCCCGCAGCACGTTTTTAAATTTACACTACTTGTTAGTAGTTAGTACTGCGATCAGTAAAATAATAATCGTGTGTATGCACTGCTTTAGTGACATTTTGTAGCATCAACCGGTTCGACGGATAATCGCTTTAACTTTTGCAAGCAAAACAACGAAAAACTTGTTAGTTTACACTTTTCAATGTTTACTTAACCACATAACATCCAACACATCAACACTAACATGCTTGATTTTTCCGTCAGAATCGCAGAATGAATTATGATCGATTTTTCTATATCGTACAGCCTTTTCTCGCATGAAATTGGTCTACGACGTTCGTTTGAGGTTTTCAGGTGTTTTTACAAGTGAATCAATATTATTC	XCSTLVYVQRRLHSQGDNVLRGTQTHVFVKLGYAYDFIMLFDKEGHADLAKFTKNYKEKHGNLLAVLTKEEKKITEEYELHSEALNKRHRKQAEKLQKQIELKKNALHRRLEHEMQVEMRLYRRYVTLRSQSTGRLNGGRESERNSTYSLDETSRSRSGEPPNTDALVTDVLNSTNDRTPPLRKVAIPRHRPKWIARKLKKSANKLNGEIESNPELEKPFKRLEKEINDRLKYADEDARLAIADLEWKFLKERHDLKLDYLEALADFKQRRLTSLGQLKKCQIKGYFDIHRKWLQAQQARELDARNRMQQESMRRLATAHSIERQTACRLARTMTKGQRKVSTVLSDVHCHDVSWDTDTKGGVSQVTSLAIRPISTDTALIDMIFPKTGQSTPDELSVNQVRSVAAASTSSRLCSTYDVLQSTNSADCEQTERGLQKSSRTVNQGDPDVDHVTTGSLSGTSSKPVGPRSNHSRIYSKSGLRQAKSVQSIQSALDTCDQMQRIMINTVSKQQVEQWSDILNQERALTEALMEAHAEQKKALVLEETAALNRAQMEQECRAAHLAVVLEATEKFAELEFAEERNRLISHYYGSADALPPQTVSRTHMDSTEMELAQELSAVQLTDLGYYDHDPNSVAPTQLTTHPASIRYDKCITVNEKLHDTKSARGSTGSTGHVMIYREDQNTEAVPAARF
sps_tr83365_c0_g1_i1	0.255859	-	hypothetical protein X801_01091 [Opisthorchis viverrini]	67/233	-	-	smm:Smp_149970	No hit	-	-	-	0.0	0.0	90.0	marita-specific	GCCACACGCATACGCGCACGCACACGCACTTGTGCATAGGTGGGCACGTGTCGATCGATCAGGACGTGCTGAGCACGAGCAGATAGACTCAAACTTAAATCCGTCGGTCAGATACTGTCTGTCTATTGAGCATACATCGACCGATATCAGCACAATCCAACTTATTGTATACTAACCAGCTCGCTTTTGAACGAAGATAATATTTACATTTTCCATTGTGTATAAAAATCCTAATGCAAACAGCGACCACTACTACTAGCGGTAGTACAAATTACTACAAGTCCCCAGTGAGTGCCCGATTCCGGGCAGATCCAAGGGATCGCCATCCAAGCAGTTCCGCCAGTCCCCCATTGAACCCGATAGGAGTGGACACCTTGGACACGCAAATCCAGAAAATCGAAGAACTAACAGAGAAACTTCAGTCACATCGCTCCGGCTTGAATAAAGCGATTTCACAGTTTTTACACAGCACAACTTCCGATGTTCGCACGTTGGAAGAAACGTTGACAAAGTTAAGGATACGTTTGGAGCCTTACAAGTGGCGTTTGGAGCGGCCTAAGCGATATCGGATGCAAATAATTATCTCTCCAGTTCCCGCCAAAACAAGTACCGTGACCGATAAAGTTTCACAGTTCAATGAAATCAACACCCTTTGCGCGGAGACAATCAAGATTGGCATCGAACTGAAGACATTGATTGAGCAATTTCTAACCGAAGCCGAATTGAAGAACAAAACCTACTTAGCCGGAGATCATCTGGAGACAGAAGATCGGACTGCATATCTGGTGGCTGCCACGCGTGACCTCAGTCGAACGGAACTGGATCGGCGTATCTCCGAGTTTCGTCGTCTATATGTGAATGAAAACAACGCCAAAATAATCGAACAAGAAACAAACAAAACGTTACTGGAAAGCAGAAAGCTATTTTATAATCTCGTTCGTGCTTGTGCTGTGTGCTTAGTATAGTTGAACGCTGCTCTTTTGCTCGAGAGCACCGATGCCATGTTCTTGTGGTTACTAACCGGTGTTGATGTACATATGAATAATTTATTGGCAGATTCTATGAATGCTTTCCTTTAACTTAAGTTTAAAGTAGATGCACATTTTGTGGCATATATAAAACAGAAAACATGCTTCTATGGACAGAACAAAACTTACATTCTTACTCTGTAAACGGAACAATTTGATAGCGCAGAAACCATCTTGATGAACTGATGTAAATGATTTATTTTGAGGTGTTCGTTTTGGCTTACCATCTATATTTTTTGAATAAAAGTATTATGATGTTTATGTCGAAAAAA	MQTATTTTSGSTNYYKSPVSARFRADPRDRHPSSSASPPLNPIGVDTLDTQIQKIEELTEKLQSHRSGLNKAISQFLHSTTSDVRTLEETLTKLRIRLEPYKWRLERPKRYRMQIIISPVPAKTSTVTDKVSQFNEINTLCAETIKIGIELKTLIEQFLTEAELKNKTYLAGDHLETEDRTAYLVAATRDLSRTELDRRISEFRRLYVNENNAKIIEQETNKTLLESRKLFYNLVRACAVCLV
sps_tr83365_c0_g1_i2	0.19165	-	-	-	-	-	-	-	-	-	-	0.0	0.0	6.0	marita-specific	GCCACACGCATACGCGCACGCACACGCACTTGTGCATAGGTGGGCACGTGTCGATCGATCAGGACGTGCTGAGCACGAGCAGATAGACTCAAACTTAAATCCGTCGGTCAGATACTGTCTGTCTATTGAGCATACATCGACCGATATCAGCACAATCCAACTTATTGTATACTAACCAGCTCGCTTTTGAACGAAGATAATATTTACATTTTCCATTGTGTATAAACCAGTCCCCCATTGAACCCGATAGGAGTGGACACCTTGGACACGCAAATCCAGAAAATCGAAGAACTAACAGAGAAACTTCAGTCACATCGCTCCGGCTTGAATAAAGCGATTTCACAGTTTTTACACAGCACAACTTCCGATGTTCGCACGTTGGAAGAAACGTTGACAAAGTTAAGGATACGTTTGGAGCCTTACAAGTGGCGTTTGGAGCGGCCTAAGCGATATCGGATGCAAATAATTATCTCTCCAGTTCCCGCCAAAACAAGTACCGTGACCGATAAAGTTTCACAGTTCAATGAAATCAACACCCTTTGCGCGGAGACAATCAAGATTGGCATCGAACTGAAGACATTGATTGAGCAATTTCTAACCGAAGCCGAATTGAAGAACAAAACCTACTTAGCCGGAGATCATCTGGAGACAGAAGATCGGACTGCATATCTGGTGGCTGCCACGCGTGACCTCAGTCGAACGGAACTGGATCGGCGTATCTCCGAGTTTCGTCGTCTATATGTGAATGAAAACAACGCCAAAATAATCGAACAAGAAACAAACAAAACGTTACTGGAAAGCAGAAAGCTATTTTATAATCTCGTTCGTGCTTGTGCTGTGTGCTTAGTATAGTTGAACGCTGCTCTTTTGCTCGAGAGCACCGATGCCATGTTCTTGTGGTTACTAACCGGTGTTGATGTACATATG	without ORF
sps_tr83366_c0_g1_i1	0.085693	OG0008654	Cystic fibrosis transmembrane conductance regulator, partial [Clonorchis sinensis]	76/104	-	-	smm:Smp_171740	hsa:10257|ABCC4, MOAT-B, MOATB, MRP4|http://www.genome.jp/dbget-bin/www_bget?hsa:10257	GO:0055085|transmembrane transport	GO:0042626|ATPase activity, coupled to transmembrane movement of substances	GO:0016021|integral component of membrane	0.0	0.0	8.0	marita-specific	CGTACAACCACGAACGCTACATTCAGGTGTTAAAGGCGACAACGCTGGATATGGTGGGTTGGATATCAAACTGTTGTCTCATGGTGATAACACACAAGTTGGTGAACGCGGAGTGAGTCTTAGCGGTGGACAGAAAGCACGAATCGGATTGGCTCGGATCGCGTACGCGAACGCCACGTTCGTGTTGCTAGATGATCCACTGGCTGCGGTCGATGCGCGGGTGGCAAACCACCTATTCAACGAGTGTATTTGTGGTTTACTAGGCGATCGATTACGTCTCTTGGTTACACATCAGCACCACTTGCTACCGAGAATGGATAAGATCATTGTCATGGAAGACGGAACCATTACTCACTTTGGCACGTACGATCA	XVQPRTLHSGVKGDNAGYGGLDIKLLSHGDNTQVGERGVSLSGGQKARIGLARIAYANATFVLLDDPLAAVDARVANHLFNECICGLLGDRLRLLVTHQHHLLPRMDKIIVMEDGTITHFGTYDX
sps_tr83366_c0_g2_i1	0.216553	-	multidrug resistance-associated protein 4 [Clonorchis sinensis]	217/335	-	-	smm:Smp_083750	hsa:10257|ABCC4, MOAT-B, MOATB, MRP4|http://www.genome.jp/dbget-bin/www_bget?hsa:10257	GO:0055085|transmembrane transport	GO:0042626|ATPase activity, coupled to transmembrane movement of substances	GO:0005887|integral component of plasma membrane	2.0	2.0	2.0	shared	GATCTCGACAGACGTGCAACGGTTTGAATTGACATTCATGTTCATTCACTACGGCTGGATTGGACCTTTGCAAGCCGTCGCTGTGTTCTGGTTGATGAGTCAGATCGACCTTTATCCCACATTGTGTGCAGCTGCAGTTATGACCTTGTTTATCCCCATGCAAACACTCATGAATCGAGCCTACGCGAAACTGAAATTTCGTATCAGCAAAGTGACCGACAAGCGCATTCGTATCTTGTCAGATATCATAAACGGGGTGAAAATTATCAAGTTGCATGCGTGGGAGAAATTATTCTCGCAAATGGTGAACGAAGTGCGGAAAAGAGAGACTCGTCTTATTCTCTACGTTCGATTGTGTCAGGCATTCCAGTTCACGCAGCTAGTCTATCAAGTCAAGGTCACGACCATGGCCATGCTAATCGCTATGGTGTTGCTTCACAACGGTCCCGGAGATCCCGTGGCCTTACAAAGCCATCAGCTCTACACATTGATTAACTACATCAACTCGCTGTTCCTCTCGCTCACACTGTTCATGCCCATGTGCATTCAGTACTTTTACGATACCAAAGTGAGCTGCCGTCGAATACAGGAATTTCTCCAGATTCCGGAGATCGATCGCGAACGGAAACCGCACACGGTCCGACCGGATCCACCACAACTCCAATTCTACGACGTTTCCGCGTCATGGACCACGAAAGAAGGACATGTGACACTTAAAAACATATCATTTGACGTGAGGGGACCTCAACTGATTGCTGTGGTTGGAACCGTTGGCAGTGGAAAGTCCTCGCTGTTGCAAGTGGCGCTTGGTGAACTGCCACATTTTGATGGATTCGTGCTACGCTCGTCCAACGTAGCCTACATGCCCCAAATGTCCTGGATCTTTCCGGGAACCGTGCGAGAAAATGTGCTCTGCTCACTGCCATACGATCATGAACGCTACAAGCAGGTTTTGAAAGCCACGACGCTGGATATGGATATCAAACTGCTCGCACATGGCGATCACACGCAAGTCGGCGAACGTGGGGTCAGCCTGAGCGG	XISTDVQRFELTFMFIHYGWIGPLQAVAVFWLMSQIDLYPTLCAAAVMTLFIPMQTLMNRAYAKLKFRISKVTDKRIRILSDIINGVKIIKLHAWEKLFSQMVNEVRKRETRLILYVRLCQAFQFTQLVYQVKVTTMAMLIAMVLLHNGPGDPVALQSHQLYTLINYINSLFLSLTLFMPMCIQYFYDTKVSCRRIQEFLQIPEIDRERKPHTVRPDPPQLQFYDVSASWTTKEGHVTLKNISFDVRGPQLIAVVGTVGSGKSSLLQVALGELPHFDGFVLRSSNVAYMPQMSWIFPGTVRENVLCSLPYDHERYKQVLKATTLDMDIKLLAHGDHTQVGERGVSLSG
sps_tr83367_c0_g1_i1	0.187256	-	28S ribosomal protein S31 [Clonorchis sinensis]	98/164	-	psi_tr74508_c0_g4_i1	smm:Smp_022850.1	hsa:10240|MRPS31, IMOGN38, MRP-S31, S31mt|http://www.genome.jp/dbget-bin/www_bget?hsa:10240	GO:0006413|translational initiation	GO:0003735|structural constituent of ribosome	GO:0005763|mitochondrial small ribosomal subunit	10.0	9.0	12.0	shared	ATTGATGCAAAGAAGCAAAGCCATATCCGTAAACCAATTAAAGCCAGTGATCTACTGAAGCCGTTTGCCACTCCTTCCATACGGGCCACAAAGCCGGATGATACTCATGGTGCAAGACCTGCCGAACCCGCTTCTGAACAAGATGCTATTCATGTTCGGACGGAAATATCTTTACCAGCTTCAGAACAGAAGGAACGGAAAGCACCAGGCTCCGTGATAGAATCAAAAGTACTATTGAAACACGTCACCAAACAGATGTCTCATCTTTCCGCAGAACGCAGAAAAGGTTCCTCTTTCAGTAGATACACACAAAAACTACCGCAACCCGCGAATTTAGGTTTGATAGCCTCGAAAGAAACCAAGAGTACAGCTGACCAAATTTCCAAGGAAAAACATCCTACAACAAACGCGGTTTTCGATGCGGTTGAAAATTTAGAATTATCCCTTATTATGTCATCCTCCCCAATGAATCAGTTTGAAGAGTGGATGCAATGGACCCTAGAGGGAAAACTGTGGAAATTTCCCATTGACAACGAACAAGATTGGGAGGCTGAACGGAATGTCCCATTTCACGAACACATGTTTCTCGATTCATATGTGGACAAGAACCTGCGAAAATCCTCTCCAGTATCTGCCTTTCTGGATCTAGTTTGCTCCGGTCTCGCCCAGAACCCGCACTTCACCGTGGAACAGAAACGGGAGCATTTGAACTGGTACGCTGCCTACTTCAAAGATAAACTGAGCTCGATCGATGCGTCAGTCCAAGAAGAGCTACGTCTGGCTGAATTGGAGAAGAAAGCCCGTGCTGGAACCAGTACTACTGCACAGTAATTTTGTATAGTTGAAGACAAGGCTTTTCAATAAGATTCTTTGATTTAGAAAAAAAAAAAAAAAAAAAAA	IDAKKQSHIRKPIKASDLLKPFATPSIRATKPDDTHGARPAEPASEQDAIHVRTEISLPASEQKERKAPGSVIESKVLLKHVTKQMSHLSAERRKGSSFSRYTQKLPQPANLGLIASKETKSTADQISKEKHPTTNAVFDAVENLELSLIMSSSPMNQFEEWMQWTLEGKLWKFPIDNEQDWEAERNVPFHEHMFLDSYVDKNLRKSSPVSAFLDLVCSGLAQNPHFTVEQKREHLNWYAAYFKDKLSSIDASVQEELRLAELEKKARAGTSTTAQ
sps_tr83367_c0_g1_i3	0.197266	-	-	-	-	-	-	-	-	-	-	2.0	4.0	0.0	cercaria-specific	ATTGATGCAAAGAAGCAAAGCCATATCCGTAAACCAATTAAAGCCAGTGATCTACTGAAGCCGTTTGCCACTCCTTCCATACGGGCCACAAAGCCGGATGATACTCATGGTGCAAGACCTGCCGAACCCGCTTCTGAACAAGATGCTATTCATGTTCGGACGGAAATATCTTTACCAGCTTCAGAACAGAAGGAACGGAAAGCACCAGGCTCCGTGATAGAATCAAAAGTACTATTGAAACACGTCACCAAACAGATGTCTCATCTTTCCGCAGAACGCAGAAAAGGTTCCTCTTTCAGTAGATACACACAAAAACTACCGCAACCCGCGAATTTAGGTTTGATAGCCTCGAAAGAAACCAAGAGTACAGCTGGTTAGTTTTGTTCTCGTTTATCTGCATCCGACACGTGCTTTCTTCGTAGACCAAATTTCCAAGGAAAAACATCCTACAACAAACGCGGTTTTCGATGCGGTTGAAAATTTAGAATTATCCCTTATTATGTCATCCTCCCCAATGAATCAGTTTGAAGAGTGGATGCAATGGACCCTAGAGGGAAAACTGTGGAAATTTCCCATTGACAACGAACAAGATTGGGAGGCTGAACGGAATGTCCCATTTCACGAACACATGTTTCTCGATTCATATGTGGACAAGAACCTGCGAAAATCCTCTCCAGTATCTGCCTTTCTGGATCTAGTTTGCTCCGGTCTCGCCCAGAACCCGCACTTCACCGTGGAACAGAAACGGGAGCATTTGAACTGGTACGCTGCCTACTTCAAAGATAAACTGAGCTCGATCGATGCGTCAGTCCAAGAAGAGCTACGTCTGGCTGAATTGGAGAAGAAAGCCCGTGCTGGAACCAGTACTACTGCACAGTAATTTTGTATAGTTGAAGACAAGGCTTTTCAATAAGATTCTTTGATTTAGAAAAAAAAAAAAAAAAAAAAA	without ORF
sps_tr83369_c0_g1_i1	0.395996	-	hypothetical protein D915_02528 [Fasciola hepatica]	75/279	-	-	No hit	No hit	GO:0007131|reciprocal meiotic recombination	GO:0016805|dipeptidase activity	GO:0005618|cell wall	0.0	0.0	212.0	marita-specific	ATTCGTGGTTCCTTAATGTGAAATGATGTGATTCGACCTTCCTCTGAACGCATTTGTCTATGACCACGTGACTGGAACTGGATCGATCTGCAAATGAGTTTAGTTTAAATAGATCAGGAAAGTTACTTCATTATGTTTGTCGTATGACCGTTCAGGTACAGGCAGAAAAAGCATGATAGTAATGTATTGGAGTGATGAAACTACTTGAAAGATTCCGGAGTGTAGAAGACTGAACAATTTAGCATTAAATCAAGGCTTTTCAAGATGAAGCCTAAAAAGTCGACGGGAAAGCCACCAAAAGTTAAAGGTAAAGCTCTGAAAGGTGTGAAATCTCAACCAAACACACCACTAAAAATTGCTGACAAGAAGAAAAAGGAGGGAGATGAGGCAAATAAGACGCGCAAAACTAAAGAAAAATCACACAGTGCCCCTATATCCGGCGACGAATTGTCAAAATTTAAGAGTAAAGTTTCCGGAGAGCTTGTGAATAAGTTCAAAAAGGTGTCACAGGATGCCTTGCAAGGCAAAAAACCGGAGATACCCAATGTTGGTCTATTAGGAAAGGCAATCATGGATAAAGGGATTAAGCGAACTTCGAGCAAAGATACTTCTAGTGGAACTGAATCTGTATCATCCAGTTCAACTAACAGTTCTAAGATTGGTGCACTGATTAAGAAGGAAGGGGATAAATTTTTAAAGAGTCAACATCTGAAAAATGCTGTTACTGATGGTTTGACCAAGCTTAAATCCACGGAACAGGCTGGAAAGTTACTGCCAAAAAACATGCTTCAGAGCATGCGGAATACAAAGTCAACGACAGACACATCTCAGAGTGATGAATCAACCCCCTCACAACCCAAGAAAAATAATAAAAAGCGACGAGAGGTTAAAAGTAAAAGAAACAAAAAGCAGTCTCAAAGTGATCGGACGAGCGACGAGACAAGTGACCCATCGTGCTCTTCTTCTACTACAATATCAAGCTGTAATTTGACTAGTGAAAGCAATCTGACCGAAAGCGAAACCACTGAGGAAAAACAGATACAAATGTACTCATCTGAAGAACAACATGGACAAGAAACATCGAGCAGCACGGAGTTGGAAACTTCAAATTCAACAAGTACAACTACAACTCCATCTAGTGAACCTAAAGAACGACAACAAAGCACTAAACCAGTAACAACACCGATTAAAGTAGAAGAGAAATCTGAGCGCCCGAAGAGATCTCGTGCCAAAAAAGGAGCTGTACGCGATAAAAAATCAGCTCCGCGTAAACAGACAGATAGTCGAAAAGCAGTTAGCATTCCAAATCGATTGAAGCTTTTTAAAGAAAATCGAAAGGCAGCAAGCCTTTCACCTTCTAAACCAAAGGCAGCTTCAACAGTGGAGAAAGATACATCTACGAATGGTAAAGAAAACCCCGATGCAATACCGATGAACCAGGAACCAGATCAAACGACAAGCTTACCAAACTCAGAAACGCCGTTAAAAGAAGTTTCGCAAGTCAATGAAACGACCAACGTTGAATCTAAAGCAAGTGAAATTATTGAAAAAGATGAAAATGAAAAAAAGAAGGAAGAAAAAGTGGATGATCCCGAAACCAATTTGATGATGTTTAAACTAGCAAAAAACATGTTGAAGGATAAACAAACGGGCAAATCAAAAGAAGAATCACATGATGAAAATCAAGCACTGGACAGTCCACCAAAAGAGGGAAAGGCTGATTGGCTCACTGCACTTGATTTAATTACAAAGGCACAGGCAGGAGTAAATTTATGTGAATGTTCAAAGCGAAGACGAAGTAAGCATGGGAGAACTCGGGTGTACTGTCAACCCTATTGGCCATGTTTCTATCGTTACAAAAATAACCAGGTTGAACAATCTGAAAAAGATCAAACCGCAGTGGAAGTCAAAAATGCCGTTGAACCAAAGGGTGGAGGTACTGAGCTTGTAATACCCACTTCGTCAAAACCTATTCCACCGTTCAACATGATTGGTCCGTGTCCCATGATGGGAATATGCATATCATCATACTCAGAAAGTTCAACCAGTACATCCAGTTCCGTTGATTCAGCATATTTGAAGCGGGAAGAAGCCAATTATTTATGTAATGTTATCAAAGTGCTAAACGGTTATAAATTGCCTCGTCGGAAGAGACGTTCACATAGTCTCACGTATAACCTCCCTGAAACGGTTGGTGCATCCAACCCATGCTATTGTACACCTGTTCCTATCGTGCCAATTGTTAACTGTTCAGAAAATCAGTCAAAAGTTTCATCTTATCCTGCATTTCCTGTGTGTTTGCCTGCACCTAGTGGTCCTCGTTTAGCTCTTTTGTCCCCAATGAACGTGTCTACAAGCTCAATCACACCAAACACAATGCAGTCTTCCACCGTCAATTTTGTTTATCGATAATTGACATGCTTTGTTTCCATTTTAGTTGCTTACTTACAGCTTAGATTTTGTTAGCATTTCTAGTTCACATTACGTTTAATAAATCATTTTAACCCAGGAAAAA	MKPKKSTGKPPKVKGKALKGVKSQPNTPLKIADKKKKEGDEANKTRKTKEKSHSAPISGDELSKFKSKVSGELVNKFKKVSQDALQGKKPEIPNVGLLGKAIMDKGIKRTSSKDTSSGTESVSSSSTNSSKIGALIKKEGDKFLKSQHLKNAVTDGLTKLKSTEQAGKLLPKNMLQSMRNTKSTTDTSQSDESTPSQPKKNNKKRREVKSKRNKKQSQSDRTSDETSDPSCSSSTTISSCNLTSESNLTESETTEEKQIQMYSSEEQHGQETSSSTELETSNSTSTTTTPSSEPKERQQSTKPVTTPIKVEEKSERPKRSRAKKGAVRDKKSAPRKQTDSRKAVSIPNRLKLFKENRKAASLSPSKPKAASTVEKDTSTNGKENPDAIPMNQEPDQTTSLPNSETPLKEVSQVNETTNVESKASEIIEKDENEKKKEEKVDDPETNLMMFKLAKNMLKDKQTGKSKEESHDENQALDSPPKEGKADWLTALDLITKAQAGVNLCECSKRRRSKHGRTRVYCQPYWPCFYRYKNNQVEQSEKDQTAVEVKNAVEPKGGGTELVIPTSSKPIPPFNMIGPCPMMGICISSYSESSTSTSSSVDSAYLKREEANYLCNVIKVLNGYKLPRRKRRSHSLTYNLPETVGASNPCYCTPVPIVPIVNCSENQSKVSSYPAFPVCLPAPSGPRLALLSPMNVSTSSITPNTMQSSTVNFVYR
sps_tr83371_c0_g1_i1	0.224121	-	Calpain-5 [Clonorchis sinensis]	167/400	-	-	smm:Smp_089460.2	hsa:726|CAPN5, ADNIV, HTRA3, VRNI, nCL-3|http://www.genome.jp/dbget-bin/www_bget?hsa:726	GO:0006508|proteolysis	GO:0004198|calcium-dependent cysteine-type endopeptidase activity	GO:0009986|cell surface	1.0	1.0	0.0	shared	GTAGGCTCCTTGGAAGTTACGAGGCCTTGGAAGGTGGGGAATTGGCTGATGCTCTGGTGGACTTCACTGGAGGATTCACGGAATGCCTTGATATTTGCGAGGCGCTGAGGACACCGTATATGGGTACAAACTCTGATTTGACACAATCTGGGCACTCTTCGGACACAGCCAATAATTTGTTGGAAAGTCATGATCGCTCTGAATTTTTCGACAACATGTTCAGTATTTTGGCAAGGTATCATCTGTGTGATGCTCTCATTGCTGCTGCAATTTCGGCTGAATGCGTCGACGATCAAGAAAAAGAAACGGACCTCGGACTAGTTATTGGTCATGCCTATGCTGTGGTACGCATTTGTGCACTTCCTGTTACGTCTTTGAATCGTTCAGATGGAGACACGGAGGCAACTCAAACGCGATCAATACGTCTGGTGCGCTTAACCAACCCATGGGGACACGGTCAGTGGAGAGGCGCATTTTCGCACGATTCACCCGACTGGAATCTTATTGATCCTCAATTCGTTAACGATTCTGATATCCGAACCGAGGACCATGGTGATTTTTGGATGCGATTTGAGGACTTTTTGTCCCAGTTCAATTACATTGTTCTATGCCACACCGCGATTGGAGACTCTTGGTACCGATTTACTCCACACGGAGCCACGAACGCTTTGCCACAATGCGTTACTTCGATCTCCAGCTTTCAACCGGGTATCAGCGCCTCGAACCACACAAATGCAAAATGTACAATTGCCGAAGTTGGATTGAATGCGCACCCGGCACGGTTGTGGCGCGAGATTGTGTTTCACAGTTCCTGGTCTGTAGACTCCGGTGGTGGCTGTCTGAATTACTTACAAACATTTCACAGAAATCCGCAGTTTGTGTTCGACATTCTTCACTCGACTGGCGCTCCGGTGGCCTTGTATCTGATGCAAAAAACCGCTCGCAGTATGGATCGGTTGCTGTCAACAACTGGACTGTACCATATTGGTCTGTGCCTTTTTCGGGTCGAAGGGAATCGCACCGTTCGACTTGAATCGTTCGACCAAGTGCAGTTCCTGGCCAATTCACTCTACCGTAATAGCCGAGCGGTCTGGATACGTCTCTATCTGGATCGTGGGCG	XRLLGSYEALEGGELADALVDFTGGFTECLDICEALRTPYMGTNSDLTQSGHSSDTANNLLESHDRSEFFDNMFSILARYHLCDALIAAAISAECVDDQEKETDLGLVIGHAYAVVRICALPVTSLNRSDGDTEATQTRSIRLVRLTNPWGHGQWRGAFSHDSPDWNLIDPQFVNDSDIRTEDHGDFWMRFEDFLSQFNYIVLCHTAIGDSWYRFTPHGATNALPQCVTSISSFQPGISASNHTNAKCTIAEVGLNAHPARLWREIVFHSSWSVDSGGGCLNYLQTFHRNPQFVFDILHSTGAPVALYLMQKTARSMDRLLSTTGLYHIGLCLFRVEGNRTVRLESFDQVQFLANSLYRNSRAVWIRLYLDRGR
sps_tr83371_c0_g1_i3	0.260742	-	Calpain-5 [Clonorchis sinensis]	150/368	-	-	smm:Smp_089460.2	hsa:726|CAPN5, ADNIV, HTRA3, VRNI, nCL-3|http://www.genome.jp/dbget-bin/www_bget?hsa:726	GO:0006508|proteolysis	GO:0004198|calcium-dependent cysteine-type endopeptidase activity	GO:0009986|cell surface	2.0	1.0	2.0	shared	GTAGGCTCCTTGGAAGTTACGAGGCCTTGGAAGGTGGGGAATTGGCTGATGCTCTGGTGGACTTCACTGGAGGATTCACGGAATGCCTTGATATTTGCGAGGCGCTGAGGACACCGTATATGGGTACAAACTCTGATTTGACACAATCTGGGCACTCTTCGGACACAGCCAATAATTTGTTGGAAAGTCATGATCGCTCTGAATTTTTCGACAACATGTTCAGTATTTTGGCAAGGTATCATCTGTGTGATGCTCTCATTGCTGCTGCAATTTCGGCTGAATGCGTCGACGATCAAGAAAAAGAAACGGACCTCGGACTAGTTATTGGTCATGCCTATGCTGTGGTACGCATTTGTGCACTTCCTGTTACGTCTTTGAATCGTTCAGATGGAGACACGGAGGCAACTCAAACGCGATCAATACGTCTGGTGCGCTTAACCAACCCATGGGGACACGGTCAGTGGAGAGGCGCATTTTCGCACGATTCACCCGACTGGAATCTTATTGATCCTCAATTCGTTAACGATTCGGATATCCGAACCGAGGATAATGGTGATTTTTGGATGCGATTTGAGGACTTTTTGTCCCAGTTCAATTACATTGTTCTATGCCACACCGCGATTGGAGACTCTTGGTACCGATTTACTCCACACGGAGCCACGAACGCTTTGCCACAATGCGTTACTTCGATCTCCAGCTTTCAACCGGGTATCAGCGCCTCGAACCACACAAATGCAAAATGTACAATTGCCGAAGTTGGATTGAATGCGCACCCGGCACGGTTGTGGCGCGAGATTGTGTTTCACAGTTCCTGGTCTGTAGACTCCGGTGGTGGCTGTCTGAATTACTTACAAACATTTCACAGAAATCCGCAGTTTGTGTTCGACATTCTTCACTCGACTGGCGCTCCGGTGGCCTTGTATCTGATGCAAAAAACCGCTCGCAGTATGGATCGGTTGCTGTCAACAACTGGACTGTACCATATTGGTCTGTGCCTTTTTCGGCCGGAGTACGTCGTCTTTGCTCCATTAGAGATGCGGATACTTCAGAAATCCATGGCTTCCGAACGTTTGAGGGAAACGCGGGATATGCACTTTGGATAGCTTTTTGGGCTGCATCCCAATGGAGGTCTGGCCCCAGATCTGCTTTGATCTCAGCGAGTTGATTGATGAGTTGAAGGGAATCGCACCGTTCGACTTGAATCGTTCGACCAAGTGCAGTTCCTGGCCAATTCACTCTACCGTAATAGCCGAGCGGTCTGGATACGTCTCTATCTGGATCGTGGGCGTTATTGCGTGATTCCGACCACGTTTTACCCGCATTGTCATGC	XRLLGSYEALEGGELADALVDFTGGFTECLDICEALRTPYMGTNSDLTQSGHSSDTANNLLESHDRSEFFDNMFSILARYHLCDALIAAAISAECVDDQEKETDLGLVIGHAYAVVRICALPVTSLNRSDGDTEATQTRSIRLVRLTNPWGHGQWRGAFSHDSPDWNLIDPQFVNDSDIRTEDNGDFWMRFEDFLSQFNYIVLCHTAIGDSWYRFTPHGATNALPQCVTSISSFQPGISASNHTNAKCTIAEVGLNAHPARLWREIVFHSSWSVDSGGGCLNYLQTFHRNPQFVFDILHSTGAPVALYLMQKTARSMDRLLSTTGLYHIGLCLFRPEYVVFAPLEMRILQKSMASERLRETRDMHFG
sps_tr83371_c0_g1_i4	0.118652	-	Calpain-5 [Clonorchis sinensis]	78/182	-	-	smm:Smp_089460.1	hsa:726|CAPN5, ADNIV, HTRA3, VRNI, nCL-3|http://www.genome.jp/dbget-bin/www_bget?hsa:726	GO:0006508|proteolysis	GO:0004198|calcium-dependent cysteine-type endopeptidase activity	GO:0045202|synapse	2.0	1.0	2.0	shared	GTAGGCTCCTTGGAAGTTACGAGGCCTTGGAAGGTGGGGAATTGGCTGATGCTCTGGTGGACTTCACTGGAGGATTCACGGAATGCCTTGATATTTGCGAGGCGCTGAGGACACCGTATATGGGTACAAACTCTGATTCGACACAATCTGGGCACTCTTCGGACACAGCCAATAATTTGTTGGAAAGTCATGATCGCTCTGAATTTTTCGACAACATGTTCAGTATTTTGGCAAGGTATCATCTGTGTGATGCTCTCATTGCTGCTGCAATTTCGGCTGAATGCGTCGACGATCAAGAAAAAGAAACGGACCTCGGACTAGTTATTGGTCATGCCTATGCTGTGGTACGCATTTGTGCACTTCCTGTTACGTCTTTGAATCGTTCAGATGGAGACACGGAGGCAACTCAATCGCGATCAATACGTCTGGTGCGCTTAACCAACCCATGGGGACACGGTCAGTGGAGAGGCGCATTTTCGCGCGATTCACCCTTTGTGTTCGACATTCTTCACTCGACTGGCGCTCCGGTGGCCTTGTATCTGATGCAAAA	XRLLGSYEALEGGELADALVDFTGGFTECLDICEALRTPYMGTNSDSTQSGHSSDTANNLLESHDRSEFFDNMFSILARYHLCDALIAAAISAECVDDQEKETDLGLVIGHAYAVVRICALPVTSLNRSDGDTEATQSRSIRLVRLTNPWGHGQWRGAFSRDSPFVFDILHSTGAPVALYLMQX
sps_tr83374_c0_g1_i1	0.476074	-	immunoglobulin domain protein [Fasciola hepatica]	669/950	psi_tr35570_c0_g1_i1	-	smm:Smp_164760	hsa:6091|ROBO1, DUTT1, SAX3|http://www.genome.jp/dbget-bin/www_bget?hsa:6091	GO:0006412|translation	GO:0003735|structural constituent of ribosome	GO:0016021|integral component of membrane	0.0	0.0	6.0	marita-specific	AAAGTATTGAGTTCATGTAACCTAAGGGCGTTTTGTTGGACCACTAAATAAATTAACGGATGAATTATTATTTTAATTACCGTTTAAATTGACGATATAAAGCAAACAACTAATTCAAATGTGGCACTTTCCAGGAATACGAGTGATTCTGCTTTGCTTGCAATGCACAATTTATGTTCACGGACAGTCTGTAATGAGTTTGCGTGCATTTTGCTCAAATCCAAACACCATATCAGTAATTGGTGGAGTACACACACGTTTGGTTAATGAAGGAGGCCGAATTGCACTTACATGTTGCATGCCTGGTGCGAGCAATGGGCATGATCATGAACAACTTGTATGGGTTGGACCAAGCGGAGATGAGTTATCTAATCATTTTTCCGCACCACATACGCGAGCTGAACATATGGCTTATTCTGTACCAGATTTTCGTTCGACAAATCACTTGGTAACAATGCTTGTTATTCAAAATTTTCGAATGGAAGATGCTGGTCAATATACATGCAAGAAAGCTAATCCTCGTCAAAATATTGAATCAGTCAGAGTAACAATTATTCCAAGGCCTCGCTTATTGGCCGATTATACTCCTCTCACTTTGACAAATCCGGAAGATTCCGGTTCTGCAGTCGTAGCAGGTCGTCCGGTGTTTGTGGTTCTTGAGGAAGGTCGAAGCGGTCAGCTTACTTGCAGACGTAATCCACAATTTAGACCGGATCAAGTGCAAATAACCTGGTATTTTCAAGGACGTCAATTGATAGCACCAGCTATGGCCATACCTAAACCAAAGCAATTAAAACCCATCAGTGAGGAATATGGTTTCAATCAATTTAATCCATCTAATGAAAATTCACTGAATCAATTTGAATACGATTTGGCTCAGGTGGAAAAAGAAAAACATATGTTAGAAGCAAATAGGCGAATTGGAGTCGTCGGCGATCGTCCAGTTTCGTTAGACCCGGCGGAATTGGGAATTAACCTACTTGATGATAGTCAGGTGTTGTCTATACACAAGGCTGACAGCCGTCATTCTGGTATCTACTTGTGTAAAGCTGAAGCTCTTAACCCAGCATGGACTCCTGAGCGAAGTCAATTCGATCCTCCTCCGTATGAAAGTGGAGCAATAGAAGCCCCAATGCTAGTGCAATTACAGGCAATACGCAGTATTGTCTTTTCTCCGCCTCGTATGCTTCCTGGAAGTCCGTCAGAGGTGCACTTTGCCAAACAACATGAGTCAGGCTATCGTGAGCGTCGACTCGTCAAACCAAACTTATGGTCAAATGATCCAATTCGTCCTGGAGATCGATTTTACATGGAACCCTTTCGTGAAGCTTCACATGTTCAACCAATCAAACAAGTTCGACCGCAATTTGAACACATCAAACCCGTTGCTCAAGAAGGAGGTCAGCTGATTTTAGAATGCCAAGCCAGAGGAAAACCGACCCCTCAATTAATTTGGTACCGGGGAGGAATGGGCACTAGTACGCTCATTGACTCAAAAGCAGTGACGTTTGATCAACGTGTCAAAGAAGCTTTGCACCGTTTACCTTTAGTGGATGTACAGCGTCAGCTGGGCATGCTCATAGCGGACAACAATCGTCTTTACCCGTCAATAACCAATTCGGATAAGTCAAATGGTCAGAGGATTTCCAATGCACACAACAACGATCAAACTCCATTAGGGGCTACAGTTGGGGAAATGAAAAGCTTCAAGCTAGGCCGATTTGAACTGTCCGTAGGAAGTCGCAAGGACGATATGGGGGATCCTGTTATAACCGTGTCTAGACTGACAATCAATCACTTACAACCGTCTGACGCAACTCGCTACACATGTCTGGCTTTATTGGATTTAGGTCAATATGGTGGGAGTGGGAACTACACGGATGTGGGAAGCGTTTTACCAGATGTGGTTATGCGACCGAGAATAATCAAATATGGTACCCACTTGCATGCTAATGGCTATCCTGGAGATAATGCAACATTGACATGTGAAGCGTACGGCGGATTGGACAATCCACAAGGACTTCGCATTAGATTTCTCCGAGGTCAAAACGTACCACAATTGATCAAAGCATTAGGTTCCGTCCGTGACGATTCCACAAAAACTGGTCCTATTGATATATCAGATGATATGGGATTACGAACTACTGCACCGTATGATCTGATGTTTAAAAGTGGTCCTTCACTTAAAGAAGTGTCATCAGTTGCGCAATCGGAGGAAGCATATGATGAACCAACACCCTTGTCTAACCTAATCAAGAATGGAGTAGAAGTTGTGCGTGGGAACTCTGATTCACGCCATAAATTGACGAAAATTGTTGATCCGCATAATCCCTACGCTAGTATTTTGCAACTGAATATTACAGATCTAAAACCGGAGGATAATGCTTATTACGCGTGTGAAGCTCTTAGTGGTCCAAACTGGCGTGTAATTGCCCCAACAGCTCACGAAGGCGCTGGTCGCCTGACTGTCTGGTTTCCTCCGAAAGATGTTATACCCCGAACCATAACGCACACTATCAGTGACCTTGATTTGTCAACTGACGTTGAAGTATTAAACAGAAGCATCGTTTATGGGCTTACTCATCTTCCTTCAAAATTAGCTTGTCAAGCTAAGGGACAACCCTTCCCAACATGGGTTTGGCATGGACCACAAACAGGTCCGGATATACCACTTGGTGATACGAGTGGCCCTGAAGGCTACACTAAAGTTGACTATTTGGACGGTGAATGGTCTGTTAGCGAACTGAAAATTCCAGCAAGTTATCGAAATGTTGGTGTGTTTGGAACTTATTCATGCATGGCGTCAAATCGTCTGGGCTCTGCAACTGCGTTGATTCGGCTAAAGATGGCTACTCATCCAGATAAGCCTTCGCTAAGAGCATGCAAGGTTGAAGCTCAGGTAATCGAATTGTGTGTAGATCCTCCTAAAGACACTGGGGGATTACCACTTACACATTACGAACTACTCATTCAAACACACCC	MSLRAFCSNPNTISVIGGVHTRLVNEGGRIALTCCMPGASNGHDHEQLVWVGPSGDELSNHFSAPHTRAEHMAYSVPDFRSTNHLVTMLVIQNFRMEDAGQYTCKKANPRQNIESVRVTIIPRPRLLADYTPLTLTNPEDSGSAVVAGRPVFVVLEEGRSGQLTCRRNPQFRPDQVQITWYFQGRQLIAPAMAIPKPKQLKPISEEYGFNQFNPSNENSLNQFEYDLAQVEKEKHMLEANRRIGVVGDRPVSLDPAELGINLLDDSQVLSIHKADSRHSGIYLCKAEALNPAWTPERSQFDPPPYESGAIEAPMLVQLQAIRSIVFSPPRMLPGSPSEVHFAKQHESGYRERRLVKPNLWSNDPIRPGDRFYMEPFREASHVQPIKQVRPQFEHIKPVAQEGGQLILECQARGKPTPQLIWYRGGMGTSTLIDSKAVTFDQRVKEALHRLPLVDVQRQLGMLIADNNRLYPSITNSDKSNGQRISNAHNNDQTPLGATVGEMKSFKLGRFELSVGSRKDDMGDPVITVSRLTINHLQPSDATRYTCLALLDLGQYGGSGNYTDVGSVLPDVVMRPRIIKYGTHLHANGYPGDNATLTCEAYGGLDNPQGLRIRFLRGQNVPQLIKALGSVRDDSTKTGPIDISDDMGLRTTAPYDLMFKSGPSLKEVSSVAQSEEAYDEPTPLSNLIKNGVEVVRGNSDSRHKLTKIVDPHNPYASILQLNITDLKPEDNAYYACEALSGPNWRVIAPTAHEGAGRLTVWFPPKDVIPRTITHTISDLDLSTDVEVLNRSIVYGLTHLPSKLACQAKGQPFPTWVWHGPQTGPDIPLGDTSGPEGYTKVDYLDGEWSVSELKIPASYRNVGVFGTYSCMASNRLGSATALIRLKMATHPDKPSLRACKVEAQVIELCVDPPKDTGGLPLTHYELLIQTHP
sps_tr83375_c0_g2_i1	0.446289	-	bestrophin-4 [Clonorchis sinensis] RJW62992.1 Bestrophin-4 [Clonorchis sinensis]	260/581	-	psi_tr72715_c0_g1_i1	smm:Smp_139080	hsa:266675|BEST4, VMD2L2|http://www.genome.jp/dbget-bin/www_bget?hsa:266675	GO:1902476|chloride transmembrane transport	GO:0005254|chloride channel activity	GO:0034707|chloride channel complex	0.0	0.0	46.0	marita-specific	GTGGGAGGCAAGGCGAACGCCATTTTCTGCACTGGTTGAACCCGCTCGTGACGCGTGTTCGCTTGACCACGATGACGGTCAGCTACTCCAGTACGATAGCAACCGTGCGTTACAATTCGTTCGCTCGCCTCTTGTTACGTTGGCGAGGCAGTGTTTACAAAACAGTGTGGCCATTGTTGTTTGTATTTTGTGTGGCCTACATCACTCTGGCATTAACCTACCATTTTCTGCCTAATGAAACCGAGAGCGATCGAGCTGTGCGACGAAAATTTGTGCAGATATGTGTATTCGCCGGTCATGTGTCCAGTGCAATCCCCATCTCTTTTGTCCTCGGATTTTTTGTCAATATTGTGGTGGACCGATGGTGGCAGCAATTTTCTAACTTGCCAACACCGGACTCGGTATGTTTGCTATTGTCCACCTATTTGACACATCAATCCAAAGTCAGTAAAACCGTGGATAAAACGAAATGTCAAGAAAGACCACTATTGTTTCGACGAACGATCGCACGTTATCTAAATCTGTCCACCGCCCTGTGTTTTCATTCGATTTCGTTGAGCATGAGGCGAAAAGTTCGAACGCTGGATGATTTGGTGCTGAGTGGCCTGATGACAACTCATGAGCATCAGATCTATCGACAAGTGGCTTATGAGAACGCCTATTACTTCGTCCCTCTTGTCTGGTCAATCAGTCTGTTGACTCGCGCACATTACGAAGGAATGATTGTTCATGATCGACACCTTGACTCCTTAGTATCTGCGGTCGTAGAATATTGGAATCAATTGCACACATTGTTCCTTTTTGATTATGTGAACGTGCCTCTGGTGTACAATCAAGTGGTCACTCTTGTAGTCTACTTGTACCTGGCCATGCTTGTGTTGTCCCAACAGTTCGTCGATCCAAAAAAATTACTGCAGGATTATGACAACATGGTTGAAAAGTTGCACGAATTAAATAACGCTACTTCTGCGACATTCAACTTGCAAGGGAGCATCTATACATTAGGGGGTTATGGATTTATACCCAGTGGAGATAATAGTAGTAACAATCTCGTAGGAAATCAAACGTTGGTTGTTAATGGGTCTCTAAACGACCCACAATCAGCCCTCCGGTCTGCCTTGTCTGTGTCGCCTAATATTCCTGTATTTGCTGTCGTCTCGCTCATCTGCTACGCCGGCTGGCTGCGCGTGGCTGAATCTCATGTGTTCCCGTTCGGCGAAGATGATGATGACTTTGAAGTTCTACCTTTGATGGATCGAAATTTCAATACAAGCATGTGGTTCGTGGATACAATGATGAACCCTGCAGCTCATCCCACACTACCGCAAGTTGATCCCACAAGGGAACCAGCTGACAAACAAGAAAAACCCATGGATCAGCTTCAGTTAATGTCTAAAATTATCTTCAATCAAGGTGCGATGGGTCGTAAGCGAACAATCGGTCTACCTTCACAAGCTGGAGATCGTACATTAGGGATGGAATTACCCCAGATCGAAATTTCCGAACCCGAGAATCAGCCGATTCCCAACCTACCCTATCCAAATGCTTTGCGTCGCCGTGAGTCCCGTTACTTTTTCGCCGGATCGATTAATCGAATCTACGGGGATGAACCACATCAAACAATCTCAGACTCTCCCTGTTTGAGATCAGATTCAGTTTCTGAGCCTCACCCTTCGCTCTTAACTTTTCGTTCCAGTCAGCCAAGAGCACCCTCATTGTCGACCCGTTGGATGGGATCGTTAGGCTCCATTTTCGGTCACTCCAACCCACGTGGCTCACGTTTCGGTTGGATTCAACGTCCATTTAATTCTGCCCGAGGAATTGAGCAGCCGGATCTGGGTGACGGTGATTCGAAACGGGGCCGTTTGGGAAGTCTCACTTCCCCATCGTGCTACAAACAAAAGTCATTTTCTGATTGTAACCAACAAAGTAACGGGCCAAATAGATGATTGCTCATCGAATTGAATGTGTGAACATGTGATTTTTGCGGACAATCTATGTGAGGCTCTCCCCACCTTGGATTGCACAGACATTCACATAATTGGTGGTTGTAGACAAATTTTATTTTTTCGCCAAACCAGACCATCGAATAGGTTGGGTGTAATCAGTAATGCAATTTTTTCTATCTTAAACCTATTATTTGATTTCCTAGCATATTATTATTATGTAAAGCGTTATCATTATCTTCCTCCTCCTCATCATTAAACCGGTTGCTGCTTCGATACTTACGCATACAGTTAAATGCAAATCCACGCAAAAAAATGCGGATTGATTTCTAACAGTTTATTTTTATGCACCTTCTATTTCGGGTGTGTAGACACGCTCAAACAATTCCATTGGTCTCTGACTTTGTTTTCTAGTCTTTTAACTGCTGACTTCACGTTGTGACATCAGAGCTTTTCTCTTTTTTCTCACCAACGACAATACTTAGAGTAGAAAAGTGGAATAAACTGTTGATCGTTTTTAAATCATATTTCTAATTTGGAAGCGTGTCGTGCGTTGTAGTATTGGACATTAATGTCAGTGCTGTGCATCTTCTAAATACTGTGAAAACTTCGTTATTTACATTAAAATTGTTCTTTCAAAAAAAA	MTVSYSSTIATVRYNSFARLLLRWRGSVYKTVWPLLFVFCVAYITLALTYHFLPNETESDRAVRRKFVQICVFAGHVSSAIPISFVLGFFVNIVVDRWWQQFSNLPTPDSVCLLLSTYLTHQSKVSKTVDKTKCQERPLLFRRTIARYLNLSTALCFHSISLSMRRKVRTLDDLVLSGLMTTHEHQIYRQVAYENAYYFVPLVWSISLLTRAHYEGMIVHDRHLDSLVSAVVEYWNQLHTLFLFDYVNVPLVYNQVVTLVVYLYLAMLVLSQQFVDPKKLLQDYDNMVEKLHELNNATSATFNLQGSIYTLGGYGFIPSGDNSSNNLVGNQTLVVNGSLNDPQSALRSALSVSPNIPVFAVVSLICYAGWLRVAESHVFPFGEDDDDFEVLPLMDRNFNTSMWFVDTMMNPAAHPTLPQVDPTREPADKQEKPMDQLQLMSKIIFNQGAMGRKRTIGLPSQAGDRTLGMELPQIEISEPENQPIPNLPYPNALRRRESRYFFAGSINRIYGDEPHQTISDSPCLRSDSVSEPHPSLLTFRSSQPRAPSLSTRWMGSLGSIFGHSNPRGSRFGWIQRPFNSARGIEQPDLGDGDSKRGRLGSLTSPSCYKQKSFSDCNQQSNGPNR
sps_tr83376_c0_g1_i2	0.182861	-	transporter, major facilitator family protein [Fasciola hepatica]	61/108	-	-	smm:Smp_137710	No hit	GO:0055085|transmembrane transport	-	GO:0016021|integral component of membrane	0.0	5.0	7.0	marita-specific	GTGAAACGGTTGGAATAGCCCTGATGTTGTCCGCGTTGACGCTACATGTGGTGGGAATCCCCATGGTGGCCACTACCAGCGAGTCGCTGTACAGTAAACTCGCTCCGAAGCAAGACATGGACTGCGCACAGACAATATTTCGAACGGTGCTTAACGTGGGTTTCTTCCTCGGGCCGTTTATCGGTGGCTCGATCACAGAGGTGCCCCAGTTCGGGTTTCTTTTCATGCTTATACTGGTATTCGTCCCGTTTGTGCTTCACTTTTTGATGTACGAAGCTTTCATTCCATCCTCGGATCTCAAGGTCAGTGAAGACGATGACATAGTTTAGGGGATGTTTGTAGCTGTATCGATTCAACTGTGACCTGAAAGTTTGTCTAAGTCTGCATGTCTACAGGGCAGAACCAATAAACTAGATAATTCATCATATTTCTCCATCTATATTTATATATTCTTCCATAAATCACGTGGAACGCCGGTATTGAACCATCTTTTCCTCCACAGTTATCAACCAGATAAGATTGAAAAAATGTTTATCGCACATACAGTCATTTTTCTCTTACGGAAAACTATACACAAACACAATCACATACACACTTCTTCCTGAGTGAAGTTTCCATCCATCCACATAGTCGCCAGCGCTGATACTTCGGGATATAACTAACATTCTGCTCAGATGCGAAATAAGACCGACCATCAACATCACCTCCATTGTGTGACGGCAGATATTTCTCCAGAAAAAATTCCTCTCAGCACATCCATTCTACTGGTTGTCATTGGACACTGTTTCCCAAGACGATTTGCGTGTTCTCATTAAATACTGTGTTTGCAAATAAATCAGTTCGAAGATTTTTTTAAAATACATTTTTTTGAACGAATCAAAA	XETVGIALMLSALTLHVVGIPMVATTSESLYSKLAPKQDMDCAQTIFRTVLNVGFFLGPFIGGSITEVPQFGFLFMLILVFVPFVLHFLMYEAFIPSSDLKVSEDDDIV
sps_tr83378_c0_g1_i2	0.522461	-	hypothetical protein D915_07180 [Fasciola hepatica]	399/768	-	psi_tr83618_c0_g1_i4	smm:Smp_145060	hsa:79867|TCTN2, C12orf38, JBTS24, MKS8, TECT2|http://www.genome.jp/dbget-bin/www_bget?hsa:79867	-	GO:0003676|nucleic acid binding	GO:0016021|integral component of membrane	0.0	0.0	4.0	marita-specific	AACGATAAATGTGACGTCATCTTAACTTTTATTGTGTTACCTCTTCGGAAATAGCGTAGCTCTAGTGTGTGGTTGTCGAAGGATTAGCCAGTGCAACTACATAGCTACTTGCTTTTTTGACAAAAACACACATGAACTTCATTTACCTGCTAAACTGGTTATCTTTATTTGTGATACTCACCTCTTGTCAAGTCGTATTAATCAAGTTTCCCCGTCCTGATGGGATTCTTTTTAAAAATAATACAAATCTTGTGCAGCTGAACATTACGGTAGAGGTGAAACAATTGCTACAAAATCAAAATACAATAACATGTTCACTGAACAGTACTGACTCCAATATTTTCACGAATGGAAGTTTTAATAGCATCACATTATCTGCGACGGATACCATTGGAGTTGTCACTTTCAGTTGTTCAAAAGCGGGACATGAAAGGCCATTTTACTGTTATACAGAGAATAATGTAAATACTTCTGGTAATATAGGTTGGATTCAGTGCACCAAGCCTCCAGTTGTAAATATATTACCAAAAGCTATGCGAATACTACATCGTAGTACACCGTTCAATCAAACATACCTTCTAAAGTTAAGTGAACGTGTGCAGGATTATCCGGTGGAGGTCAAATGCGCATTGGCAACCAGTTCTAATTTGACTGTTAGTCGATTTCAAACCACCATGAGTCCGGGTTCCCTTACAAAATTAATTTCACTTGAAATAACGTTAGCTGAAAAAAATGCAAATGGAACAATAACCTGCAGTTCTCAATCGATTGGAGGGCTTCAATACACGGAGTCTACATCAATAGGATCACCCAGTGATTTGTTTATAATTAGCGGTCAATTGCAATTAATTCCTCGAGTTAAAAATATTTACAATACAAAAACACAGTTGCTTTTCTACGCCAATGGATTATTGGAAGATTTGAATATTATTTGTGGAGTAAGATTGATAACCTCAGAGGAAGATATTGAAGCATTTAAGAGTATTTCAACCTGTATGGCTACTAACGAAAGTGATTCCGGACTCTGGAAAATTGAACCCTCAAACGTTATGTTTAAGGCATCGACAACGGCTCTACAATTTCAAACATTACGGGTCTACCGGTCGACTTATCCGACACAATCAGAAACAAACAAGTTAGAAAGGTTGTTTGTTAGATGCTGCAATCCCGTAATTAATTCAGAAACTGACCCAGCGTTTGCCGGGACTGCCATTTCGGCTCAAATAAACGCATTACTTCGTAAACCTTTTCTGATGAACAGCGGTGATAATTTTCCAACTGAATCAGAAACTGCGTTGCCATCTCCGGCCTTCACGAATATTGCACCCTGTCCATGTGACATTACTCCCCAAGTTTGTGATATGGGATGCTGCTGTGATCCTGTATGCCCATCAGAACAAGCAATGCGTTGTTTTCCCAGTCCTTTTGGTGGTGGAACAGTATCGCCAAATCCTTCCAATTGCATTGCCGCTCATTCGCTATTTAACAGCACAACACGAACCTTTCAACGTTATTCCGATCCAAATGGAACCCAACAAAATCCGGTCCGCTTGTCGGAGCTGCACACTCTTTTATGCACCACGGTTGACAACAACGCAGCATTAGGATATTTTTACACTAGTCTGGAAATTGCCCGAAACCAAAGCATTTTGAAAACAAACTTGGATTCACGTGGTCAACAAAATCATATCATACAATCGAAAGATGATGGCAATCGTAATGTACTGGAATCGGGTTCCACATTAACTGGAACATATCAAGAAGGGGATGGGCTTCGTCTCGTAAGTGGAATCGTGAGTCTGGTTGGTGCAGATTCCATCAGTCTGAGTGACAGTCTGGAGAAGCCAGTTCTTACATTACCGGATCCACATGGTTGTCACCTTCCCGGTGGATCAACTGTTCGTTTTCTTCGTGGATTGACGACTTATCACTGTTCCATAGAAATCACAGCGGATGTTTGCAAAGCTGCAAGTAATATTGCTAATTCAATTGATCCAGGTCGAGGTGTGCTGACTTTGCATTCACGCCTTTTGGGTAAAACATATCTGATCGGTAGTCACGTGGCAGCTCAATTACCCCCACCCGTGTATGAACTACTGAGCAGTCGGTTCGCAAATACCACACGCTCACAAACCAAGGTCAACTACTTTTGCTTGACTAGTCCGGAACTGATACAGTTCAATGGTTTGATAAACTCTACCGACAAGAAAAATTCAGTGTTAGGATTCTTCAATCACGATTGCACTTACAACCAAACGACGGGCTTGACAACGTGCACAATCAAGGAAACAAACAAGATGTATGGCTCAACATTGGGTAAAGATTGCCCGTGGGATGATGGATTCACATTGGCTCCGGATGTGAACTTCACAAACGGTATATGCAACAATGTGGTTCTCAAGGTAGACTATCGATTCTACTGGTCTGGTGGAAACATACCACAAGCTGAAGCAGATATCTACCTTGGAAACATTGACATATCCAGGGATCAGTTATATTATCAAACCTTTTCAACCAGTTTCATACCAGCTTCAGTTCTAACGGCTGGTGTTACTGGAACTTCTACAATCTCATCCGGAGTTTATGGGTACGATCTCGGTGCACTGCTAATTACTGGAAAACTTAACGGGTCTTCAACTTCGTTTTCGGTGATTGTTGATGATCCTTCGTTGCCAGGGGTTGCTGTCATCAAACCTAGATCTGATGGCTTGTGTGGAAGCGCAGGACGAGAAGCAATTCGCTTTGATGAGAATGTGGTCAGCGGATGTCAAGTAAACTTTGCATTGAGCGATTTCGAAAATTGCACTAAACTCAGGAGTCTCGTACAGGCACAAGTGAACCAATACGTGCTGAGCGATGTGATTGCAGTTTACGGCAGTCCTTCAACTGCTGCATCTATTGACTGGGTTCGGATTCAACGTCCGAAAGACATTATGCTTCAAAACGCAAATCTCGATGATCCCATAAATATCACCCTAATAAACAATGAAACAATCACAACGGCAACAGTAAAGGGTATTTGCAAGCACATTCCCGCCAGTATTCAACTTGAAATTTTTTATGCTGAACAAGGCAAAATCTTTGACCAACCGATTCTGCAAATTGTTGGAGCACAAATAAAATACAGTTATACAGATTGGCAACTGATATGTGCTTCTAGTGAGTATCCTTCCATTTGCCGTCCGTCGGCCTCTCCTACAAACTCATCTATGTCGCAATCATTGTCCAAGGCATTCTACATTCAAACCAAAGTAACCTTTTACCAAGTTCCACGAAACTGGCCCGAAAAGATCCTTAGGTCAGCTAATGCGACGCAAGTACACGATCAACGGATGGCTAACGAGTACGCGTGTCCCTACGACGCGTGTTGGCGTGAGGCTTTCTATGCGTGGACCATCTATCCGAATTATCTGGGATCCAAACGAAGTAAACAACTCGCTTATCAAGTGGCCATCAGTTTGGGATTGGGGGCGATCGTGCTTGGTATACTAATCATATTGAGGCCGCTAGTTTGAAGGAATCAAGAGAATTTTCATATTCCCATTATTTGACAATTCCTTGTAA	MSPGSLTKLISLEITLAEKNANGTITCSSQSIGGLQYTESTSIGSPSDLFIISGQLQLIPRVKNIYNTKTQLLFYANGLLEDLNIICGVRLITSEEDIEAFKSISTCMATNESDSGLWKIEPSNVMFKASTTALQFQTLRVYRSTYPTQSETNKLERLFVRCCNPVINSETDPAFAGTAISAQINALLRKPFLMNSGDNFPTESETALPSPAFTNIAPCPCDITPQVCDMGCCCDPVCPSEQAMRCFPSPFGGGTVSPNPSNCIAAHSLFNSTTRTFQRYSDPNGTQQNPVRLSELHTLLCTTVDNNAALGYFYTSLEIARNQSILKTNLDSRGQQNHIIQSKDDGNRNVLESGSTLTGTYQEGDGLRLVSGIVSLVGADSISLSDSLEKPVLTLPDPHGCHLPGGSTVRFLRGLTTYHCSIEITADVCKAASNIANSIDPGRGVLTLHSRLLGKTYLIGSHVAAQLPPPVYELLSSRFANTTRSQTKVNYFCLTSPELIQFNGLINSTDKKNSVLGFFNHDCTYNQTTGLTTCTIKETNKMYGSTLGKDCPWDDGFTLAPDVNFTNGICNNVVLKVDYRFYWSGGNIPQAEADIYLGNIDISRDQLYYQTFSTSFIPASVLTAGVTGTSTISSGVYGYDLGALLITGKLNGSSTSFSVIVDDPSLPGVAVIKPRSDGLCGSAGREAIRFDENVVSGCQVNFALSDFENCTKLRSLVQAQVNQYVLSDVIAVYGSPSTAASIDWVRIQRPKDIMLQNANLDDPINITLINNETITTATVKGICKHIPASIQLEIFYAEQGKIFDQPILQIVGAQIKYSYTDWQLICASSEYPSICRPSASPTNSSMSQSLSKAFYIQTKVTFYQVPRNWPEKILRSANATQVHDQRMANEYACPYDACWREAFYAWTIYPNYLGSKRSKQLAYQVAISLGLGAIVLGILIILRPLV
sps_tr83381_c0_g1_i2	0.312256	-	Zinc finger protein 407 [Schistosoma haematobium] KGB37012.1 Zinc finger protein 407 [Schistosoma haematobium]	221/385	-	psi_tr82080_c0_g3_i2	smm:Smp_012030.1	hsa:55628|ZNF407|http://www.genome.jp/dbget-bin/www_bget?hsa:55628	GO:0006355|regulation of transcription, DNA-templated	GO:0003676|nucleic acid binding	GO:0005634|nucleus	3.0	8.0	6.0	shared	CGGTTCTCTGCCCTGTATATTAGTGCATGGTGACATCTTTTAATATCTTCAGCGTATAAACTCAGTGTGCTTTTAGACCTGATATGTGCTGAACATCGCATGACTGGCATCGGCTCAAAGAAAAAGACCAGCAAAATATTTAGGTCACGTCGTCTGTTGTGTCAGCGCTGTTCCAAGTCTTTCAAGTCTATTCAAACGTTAACGTTTCATTTACGAGTTTGCGCTTACCGGAATTGCGAGCCCCGATTCAAGTGCAATCAATGCGAGAAACGGTTTCGTACGTGGTTACAGTTTTCGCGTCATGCGTACTACACTCATTCGAACCGAAGCTTCGTTTGTACCGAAGCTGACTGTGATCGCTCGTTCACATCCAGATCGCATTTGATCGCGCACAGTGCAATTCACACATCAGATCGTCCGTACATGTGTCCGTTCGAAGGGTGCACGTATCGTGCACGAACAGTCGGTCGTCTGTTTCAGCATAAAGTCATCCACGGTGAAGGTCGCCGGTTTTCGTGCAATTATTGCGACTACAGTGCAACCACTTCGTCAAATCTGAGACGGCATGCCAGAATACATGCTGGTGCTCGACCTTATCTCTGTCCACATTGCAATCATCGGACAAGTACATTGGACGCGTTGAAAAAACACGTTCTTGATTCCGGTCGGCATCCTGGACTCCCACTCTATGTCTGTCCATGGTGTTCCGACACGGGACCGGCGGAACCAAGTTCACAGAAACAGCCATTATTCAGCTGTGTCGGATTCAATGCTTCCGGACTTGCATGGCGTCATCTGACAACAGAACATCGCGACCGAATAATTAACTCGGAACGATTCAAAACCCTAGGCAGGTCGTCCGATAAAATTTTGCTTGAACGTGATGTGACTCGTCTTTTGGGAATCTACTGTCCGGAGGTCGATTCGATCCAGCCACCAGTGGATGTTGCTGTTAAACAGCCGGCCGTCCTTAGTCGCCATCGACGTCGGAAGAACCTTACTATATCGGAGCACAACCCTGACCGTTGCCATCAACCATCGGAACATGCTGATGCGGTAGACAGTCAAGTAAATTTGACACCAACAATAGAACAGTCGGATGCTGGAACGAATCCGGTGCCTAATACCGTTAGGCAGACAAATGTCAACTCCACTGAATCAGTTTCGGCAGATTATTTGACTTCCTCTCCCCACCCAGTGGGGTACTCAACTAGACAGGAATTAAGCAGCTGGCGCAATCGACAAACAGACAACATTACGACCACCTATCGACTTGTACAATTGGGTTCTGGAGCCTTATGGTCCCTGGATGCATTCGAACCTTACCGTCCCGTGTGATACTGCATTTCTTCTACCATACTCTAAGATCGGTTGTGATTTATCGTTGCTGCTTCCTTTTTATCCATTCTTTTCACTGCCTTGGATACAAGAAGAAAATGTTCAATTCGAAGTAATTATTGTTATTTTTCGTTCACTTTCCGGTGGTACATCGTTTTTCAATCGATTTAGTCTCAGAGTTTACTCATGCATGCGCCTGTCGCAGTTCACCAAATATAAATTCACATATCAAAAAAAAAAAAAAAA	MTGIGSKKKTSKIFRSRRLLCQRCSKSFKSIQTLTFHLRVCAYRNCEPRFKCNQCEKRFRTWLQFSRHAYYTHSNRSFVCTEADCDRSFTSRSHLIAHSAIHTSDRPYMCPFEGCTYRARTVGRLFQHKVIHGEGRRFSCNYCDYSATTSSNLRRHARIHAGARPYLCPHCNHRTSTLDALKKHVLDSGRHPGLPLYVCPWCSDTGPAEPSSQKQPLFSCVGFNASGLAWRHLTTEHRDRIINSERFKTLGRSSDKILLERDVTRLLGIYCPEVDSIQPPVDVAVKQPAVLSRHRRRKNLTISEHNPDRCHQPSEHADAVDSQVNLTPTIEQSDAGTNPVPNTVRQTNVNSTESVSADYLTSSPHPVGYSTRQELSSWRNRQTDNITTTYRLVQLGSGALWSLDAFEPYRPV
sps_tr83384_c0_g1_i1	0.279297	-	NADH dehydrogenase (ubiquinone) complex I [Clonorchis sinensis]	164/282	-	-	smm:Smp_174000	hsa:137682|NDUFAF6, C8orf38|http://www.genome.jp/dbget-bin/www_bget?hsa:137682	GO:0032981|mitochondrial respiratory chain complex I assembly	-	GO:0005739|mitochondrion	6.0	4.0	2.0	shared	CGGTTCTCTGCCCTGTATATTAGTGCATGCTGACTAATTTCACCGGATGTTGATGTCTATTCTTTATGGATTTTGCCTCTTCAGAATCATTGTATTATCCTGATCCAATGGTTGCTGTACGCTTTCTATTTTCGGGTGTTTGGAAACGACAGATTTCCTACTGTACCTCTATCGTCAGGAATTACGATCGTGAAAACTATCTGTGTTCGTTACTGTTGCCGGACCCCGGCCGATCTTTCGCCATGGCCTTGCATGCATTTAATGTTGAGTTAGCCCAAATACGCGATCGGGCTGCTAAACCCGAACAAGCCAAGCTTCGCTTTATGTTTTGGCGAGAGGTTGTGAATGGTTTATTCACATCTAAGACAACTTATGACACTCCAGTTGTGCGCGAGCTTACCGAGTCAATCCGCTGTTTGAAACTATCTAAATATTTATTTTTGAAATTGATTGAAGCCAGGGAACGGCACTTTACCGAATGCGCGTTCGCTTCGCTAAAGGCGGCTGAGCGTTATGCAGAGGATACAAGCGTGTCAATATTGTACTTGATTTGTGAGGCGTACGGTCTGAAATCGATTATGGTGGATCATGCGCTTAGCCATTTGGGTCGAGCACAAGGATTGGTCAATCTGTTGCGTGGCTCGGTTCCGCTGGCCAAACGTCGACGTGTGGTTCTACTGCCGTTAGATGTATTAGACAGTCACGGCCTTAATCAAGAGTTGGTCCTGCGTCTGTTACGCAGTGATCCCGTTCAGCAGCACTCAACCAGCGCAGATGAGAAGCTGTTGGATCTATTCCACGATCTGGCTTCAGCCGCTCACCAGCATGCTTCTGCCGCTTCGCGGTTGGCTAAAGAGGCTTTAAATGACAGTTCCTCGTCCCATTCGGAGTCTTCCGCGGGAACAAAGCCTGGTCTTGTGCCTCACCACTTACTCCCTCGCCTCATGCTTCCATTGATTCCCATAGCGAGCTATTTGGACAGATTGGATGTTCGTGCGCACTTCGATCCACGGCGCTTGGAATCACACGTGGATGGACTTTTGCCCTTTCGATTGTCGTGGCATGCTTATAGCAATAAAATCCCCGAGGGACCGAAAAACAATTGATTACGCAGTTCGTGCAATTCAATTTACCCGCAGATAATGTCAAAAATACTTTTGATACCCTTGAAGTCGGTCACGATTGAACTCTCTTCGACAATCCAGTGTTTGTAGAGCCTATGACGTCTTTCATGCAGAGTAAACCTTTCTCCTAGGTACCCACTGTTTTAATCGTCAATATGCATTTGATAGCAAACATTTCTGCATTGAAAGTAAAGTTCTTTTTGACGCATTTTGATAATCAAATGGGAAATTACATTGTTTTC	MALHAFNVELAQIRDRAAKPEQAKLRFMFWREVVNGLFTSKTTYDTPVVRELTESIRCLKLSKYLFLKLIEARERHFTECAFASLKAAERYAEDTSVSILYLICEAYGLKSIMVDHALSHLGRAQGLVNLLRGSVPLAKRRRVVLLPLDVLDSHGLNQELVLRLLRSDPVQQHSTSADEKLLDLFHDLASAAHQHASAASRLAKEALNDSSSSHSESSAGTKPGLVPHHLLPRLMLPLIPIASYLDRLDVRAHFDPRRLESHVDGLLPFRLSWHAYSNKIPEGPKNN
sps_tr83385_c0_g3_i1	0.140869	-	-	-	-	-	-	-	-	-	-	18.0	46.0	46.0	shared	AACGTTTTCCTGCGGTTCTCTGCCCTGTATATTAGTGCATGGTGGTAACGTTTTCCTGTTCATATCAGCCATTTGTGGACCAATTAAATTCTTTGCGGCCTGAGATAGTCATCACGATTGTGAACCATCCATGGCAGATGCACAGACAGCTCAGACTTGTTCGACCGAACAGAAGTATGGTGGTGCCGAAGGGTCCGATGCCATGTACGTGAAACTTGTCTCATCGGACGATCACGAATTTTACGTTCGACGCGAATATGCACTGACAAGTGGTACGATCAAGGCTATGTTGTCCGGCCCAGGTCAATTCCAGGAGAATGAAACCAACGTGGTGCATTTTCGGGAAATTCCGTCGCACGTACTGCAGAAAGTTTGCAGCTATTTTGCCTACAAAGTTCGCTACACGAACAGCTCGAGCGAGATTCCCGAGTTCCCGATCAATCCGGAAATCTGTCTGGAATTGTTGATGGCGGCCAACTTTTTGGATTGCTGAAGCACAACAGTCGTTCCGGATGAGATTTAGTTGGAATTGTTGCCTGCTTCTCCCGTTCTCTCTACCCCACCCCGCCCCCATTGCTTCAAGTGGTTCCACTCTCCCCACTGCCAGCACCTATTCTCGTCCTTTCACATTCAGCTAAT	without ORF
sps_tr83388_c0_g2_i1	0.229248	-	SJCHGC08908 protein, partial [Schistosoma japonicum]	50/162	psi_tr71348_c0_g1_i2	-	smm:Smp_162330	No hit	-	-	-	1.0	0.0	0.0	rediae-specific	GTTCTCTGCCCTGTATATTAGTGCATGAAGGAGATATTGCACAGAAGAGAAAACCTTAGCAATGCTTCCCGAAAATTATGCATGCCTCTATTTGAAGCGAACATTCGTTGAGAATCGAACAGTGAAACAACTGCCTGAAAAGAAAAAGATTGACATCAAAAAGCCTAGCTGTGAAGAAAACGCAGTGAAATTGTCTCGCAGAATGCCAATCGTTTCCTCGCGGACCAATGTTTACAGAATTACAATTAAACCACCGATGCTGCATTTGGATGATCCACATGATCTCACGGTTCACGTGATCGGAACGAATGGTTCGTGGGTGGAGAAAGTGGAAATTATTCGACACGATCGGAATAACGAGGCATCCTATGCAATTGTTCGACAGAAACCAGTCGGAAAATTGAAGGCCTTAAGAATTTACCGATCTGAAGAAAACGAGGAAAAATTGACACGATTCGAATGGCAGCAAATCACAGTGAAGCGAATGCTCACACGTGGAGAAATAGCCGGATTGCTGGCAAAATCACAATATTACGAGCTACTGCCGAAACAGCTGCGAGAAAACCAGCTAAAGGCCCATTTGAACGCATTTCATTTTAGCCCTGCCGAATCGAGGCTGCACGGGCATGCGAACTGGGCGAGCGAAGCGTGTGCACCGTTTCATTACCCCTGGCAGAACAGTACGTGTTCCGACGTAAACTGGATGTGCCGTCCTGGGATACGGCAATCGAGCCGCATCTGTACGAGTTGCTAATTTGCCCAACACATGTCAGGATATTGACAAAATGACTGTGACATCATTTTCACAATAACATTGAGAGTTTGAACACAAATAGGTGAAAAGGAGTCGAGAAACACTAGCCGTTTCTATGTCGGAATACAAACTCCACACAGCTAACAATATTGCTTGACTAAACGTAGCTACTCTTAAATCATACAGTAACGTGATAGGCGAGACCACCCTAAACCAAGTTTTGTGAAACGCTTGCCTCCGCCAATTCTCTCCATTTGTTGGCCAATATTATTAATAGATTGCAAAGAAAAGCACATAACAATACTTCTCAAACGAAGAATGGTTAATTGCAACAACCAACCAAAAAGCCCGGAATCCGTCAGGTTTATTCACCGATGTGTAAAAACCAAATTATTTTGTGAAAAATGTATTTTTGAATAAATAGTTTATCTGTAGTGAAAAATAAAT	MLPENYACLYLKRTFVENRTVKQLPEKKKIDIKKPSCEENAVKLSRRMPIVSSRTNVYRITIKPPMLHLDDPHDLTVHVIGTNGSWVEKVEIIRHDRNNEASYAIVRQKPVGKLKALRIYRSEENEEKLTRFEWQQITVKRMLTRGEIAGLLAKSQYYELLPKQLRENQLKAHLNAFHFSPAESRLHGHANWASEACAPFHYPWQNSTCSDVNWMCRPGIRQSSRICTSC
sps_tr83388_c0_g2_i3	0.229248	-	hypothetical protein D915_03926, partial [Fasciola hepatica]	55/122	-	-	smm:Smp_162330	No hit	-	-	-	1.0	1.0	0.0	shared	GTTCTCTGCCCTGTATATTAGTGCATGAAGGAGATATTGCACAGAAGAGAAAACCTTAGCAATGCTTCCCGAAAATTATGCATGCCTCTATTTGAAGCGAACATTCGTTGAGAATCGAACAGTGAAACAACTGCCTGAAAAGAAAATCTACCGTTGTTGCCTCAGAGATTGACATCAAAAAGCCTAGCTGTGAAGAAAACGCAGTGAAATTGTCTCGCAGAATGCCAATCGTTTCCTCGCGGACCAATGTTTACAGAATTACAATTAAACCACCGATGCTGCATTTGGATGATCCACATGATCTCACGGTTCACGTGATCGGAACGAATGGTTCGTGGGTGGAGAAAGTGGAAATTATTCGACACGATCGGAATAACGAGGCATCCTATGCAATTGTTCGACAGAAACCAGTCGGAAAATTGAAGGCCTTAAGAATTTACCGATCTGAAGAAAACGAGGAAAAATTGACACGATTCGAATGGCAGCAAATCACAGTGAAGCGAATGCTCACACGTGGAGAAATAGCCGGATTGCTGGCAAAATCACAATATTACGAGCTACTGCCGAAACAGCTGCGAGAAAACCAGCTAAAGCCCTGCCGAATCGAGGCTGCACGGGCATGCGAACTGGGCGAGCGAAGCGTGTGCACCGTTTCATTACCCCTGGCAGAACAGTACGTGTTCCGACGTAAACTGGATGTGCCGTCCTGGGATACGGCAATCGAGCCGCATCTGTACGAGTTGCTAATTTGCCCAACACATGTCAGGATATTGACAAAATGACTGTGACATCATTTTCACAATAACATTGAGAGTTTGAACACAAATAGGTGAAAAGGAGTCGAGAAACACTAGCCGTTTCTATGTCGGAATACAAACTCCACACAGCTAACAATATTGCTTGACTAAACGTAGCTACTCTTAAATCATACAGTAACGTGATAGGCGAGACCACCCTAAACCAAGTTTTGTGAAACGCTTGCCTCCGCCAATTCTCTCCATTTGTTGGCCAATATTATTAATAGATTGCAAAGAAAAGCACATAACAATACTTCTCAAACGAAGAATGGTTAATTGCAACAACCAACCAAAAAGCCCGGAATCCGTCAGGTTTATTCACCGATGTGTAAAAACCAAATTATTTTGTGAAAAATGTATTTTTGAATAAATAGTTTATCTGTAGTGAAAAATAAAT	MPIVSSRTNVYRITIKPPMLHLDDPHDLTVHVIGTNGSWVEKVEIIRHDRNNEASYAIVRQKPVGKLKALRIYRSEENEEKLTRFEWQQITVKRMLTRGEIAGLLAKSQYYELLPKQLRENQLKPCRIEAARACELGERSVCTVSLPLAEQYVFRRKLDVPSWDTAIEPHLYELLICPTHVRILTK
sps_tr83389_c0_g2_i1	0.305664	OG0007955	Mitochondrial 2 [Clonorchis sinensis]	157/281	psi_tr78716_c0_g1_i2	psi_tr78716_c0_g1_i1	smm:Smp_151030	hsa:1666|DECR1, DECR, NADPH, SDR18C1|http://www.genome.jp/dbget-bin/www_bget?hsa:1666	GO:0120162|positive regulation of cold-induced thermogenesis	GO:0008670|2,4-dienoyl-CoA reductase (NADPH) activity	GO:0005654|nucleoplasm	3.0	44.0	8.0	cercaria-specific	CGGTTCTCTGCCCTGTATATTAGTGCATGTCTCAATCTTACAACTCATTGTCGACCTATTCCAAAGTTTAATTTTTCACTGTTTTGTTGTGATATGTGCTCCTTTGCTCCGCACAACTCGAGATTGAACATTCTATTACTTCGCGCTTTACCGTTGCGGGTCCCAACTTTACGGAGGAGAGCGAGTAATGCATCAGACAGTCTGTATAATACATTCAAACCTAAAACCGCAATCATGTTTCCTCCGGGGACGTTTGAGAACCGCGTTGCTTTTTTGACCGGCGGTGCTACTGGATTTGGAAAATGTCTCGCAAATTCACTGGCATCCCTTGGTGCGAATGTCTTTATTGTAAGCCGTAATGAAGACGTTCTCAAAGCTTCTTGCAAGGAATTCGCTAAGGTTACCGGAACAAACGCAGTCGCCTATGCTGTTGCTGATGTCTGCCATGTGGATGCGGTACACGAAGCTGTAGACGCGTGCCGCTCTCGATTTGGTTTACCCAACTTGATTGTGAACAATGCGGCGGGAAATTTTATCGGCCCTACCGAGCGTTTATCACCGAACACGTTCGGTTCGGTGGTGGATATTGTGCTGAAGGGTACAGCCAATGTCACACTGGAGATTGGAAAAGCACTGATTGCCGCAAAACAAAGTGGCACCTTCTTATTCGTTTCCACGGCATATGCTCAGACGGGATCGGCGTTCGTTGTGCCAAGTGCGGCTGCCAAAGCTGGATTAGAGGCGATGGTGAAATCCCTTGCAGCCGAGTGGGGCCGATATAATCTACGATTCAACTCCATTGCCCCTGGACCAATCTACACAACGGGTGCGTTCTCCCGCCTCGATCCCACTGGGCAATTCCAGAAGGAGGCAGCCAAGCGTATTCCAGCAGGTCGTTTGGGATTACCAGAAGAATTTACCAACCTGGCACTCTATTTGCTTTCTGACTATTCCAGCTGGATGAGTGGTGAGATCGTTCGTTTGGATGGAGGGGAAGTTCCATCGATCTCAGGTGAATTCAACATGCTCACACGCTTGTTAAAGGATTCCGATTGGGACAAGATTGAAAAGCTTATGGAACGCAGCCCGAAGTCGTCGTAAACACTCCCGACTGCGGGATAGCATTCATCAAGTTGCTAAACCCAGTGTGCCTCCACCAGTCCACACACTCAGGTCACAAAAAGCACTCAGGGATTGCATTTTATCCTCTTTCTCCTCCCGCTACTTTATCTTCACTTTATCGGTCATTTCAGTCACGTGCTCCTCGATTTCCATCCCTTAGTTTGTGCGTGAGTTCCAGAGAAACTATTTGTTATCTATATTTTTATTTTCCTGTTTTTCAATGTTGATAATTACATGCAGTTCATCTGATTGATTGATGTTCCTGTTCGTTAGGCTGCTTCCCAGTGTGTTGGTGCACTCTACTTCATTCATTTGTTGCACTGTGGGCAATATTTACAGGGATATCATCTTCACACTCCGATGTTCTGGGAATATTCTAAATTATCGGTGAGTAGTAATTAAAGCACCTAATGTTCAAGAAAATAAATTGGTCAATACAGTGGTTAAAAAAA	RFSALYISACLNLTTHCRPIPKFNFSLFCCDMCSFAPHNSRLNILLLRALPLRVPTLRRRASNASDSLYNTFKPKTAIMFPPGTFENRVAFLTGGATGFGKCLANSLASLGANVFIVSRNEDVLKASCKEFAKVTGTNAVAYAVADVCHVDAVHEAVDACRSRFGLPNLIVNNAAGNFIGPTERLSPNTFGSVVDIVLKGTANVTLEIGKALIAAKQSGTFLFVSTAYAQTGSAFVVPSAAAKAGLEAMVKSLAAEWGRYNLRFNSIAPGPIYTTGAFSRLDPTGQFQKEAAKRIPAGRLGLPEEFTNLALYLLSDYSSWMSGEIVRLDGGEVPSISGEFNMLTRLLKDSDWDKIEKLMERSPKSS
sps_tr8339_c0_g1_i1	0.107666	-	3-oxoacyl-[acyl-carrier-protein] reductase [Clonorchis sinensis]	98/156	-	-	smm:Smp_042680	hsa:51181|DCXR, DCR, HCR2, HCRII, KIDCR, P34H, PNTSU, SDR20C1, XR|http://www.genome.jp/dbget-bin/www_bget?hsa:51181	GO:0055114|oxidation-reduction process	GO:0016491|oxidoreductase activity	GO:0016021|integral component of membrane	0.0	0.0	117.0	marita-specific	CTTTATTTGCATCTCCGCTGATCTGACTGACATTAATCAGATTGAACTTGCCTACAAAAAGACGATGGAACATTTCGCGCAATTAGATATCCTGGTCAATAACGCTGGTTGCTTGTATCGAGACACGGTAGAGAATTTGGATGCGGAAATATTTGAACGCACGATGAACATCAATTTACGTGCGGCCGTGTGGATGACTCATTATGCAACACCTGCGTTGATCAAATCAAAGGGTTCGATTGTTAACGTTTCCAGTGTTTGTGGAAATCGTTCCTTCCCTGGTGTGATGTCGTACTGTGTGAGCAAAGCTGCGTTGGATCAGTTTACCAAATGTTGCGCTCTGGATTTGGCACCAAAAGGAGTTCGTGTGAACAGCGTTAATCCCGGTGTCGTGGTTACTCCACTTCAACGACGTGGTGGAATGACCGAAGAGGAATACAGCGCCTTTCTAGAACGAGCTAAAGAAACAC	XFICISADLTDINQIELAYKKTMEHFAQLDILVNNAGCLYRDTVENLDAEIFERTMNINLRAAVWMTHYATPALIKSKGSIVNVSSVCGNRSFPGVMSYCVSKAALDQFTKCCALDLAPKGVRVNSVNPGVVVTPLQRRGGMTEEEYSAFLERAKETX
sps_tr83390_c0_g1_i1	0.649414	-	hypothetical protein D915_04290 [Fasciola hepatica]	531/1703	-	-	No hit	No hit	GO:0016573|histone acetylation	GO:0004402|histone acetyltransferase activity	GO:0005634|nucleus	0.0	0.0	8.0	marita-specific	CTCCATCTGCTACCATGGAAACGTCGTGTCCAACCGTCCCCATGCAAAAAGAAGCCGTTTTTTCCTAATGGCCCTCGCCCACCTGGTCCTCCCTCGCCTAGCGCCGGGGCATCTCGCGGAGCCTCGATGCCCGGCGCAACACGGGGCTCCCGCTCGTATCGTATGCACCCGACCGAACCGGAGCAATCCTCGGGGGTGCATACACGGGCGTCAGACAAACAGCAAGGAAATCAAGCCGTCCTGCAGGAACCAGCTGATCAACTAGCTCTACGGTCCACTCCTCCATCTGCTACCATGGAAACGCGTGACCGCTCCGTTTTCCTCTCCCCTATACACCCGTCCTATTCGAGTTCACCGCGGCAAGCGCCGGTACCAGAACAAATGGTCACTCCAATGCAACGGTCCGCTATGGGCTCTTTTTTTCTACCGCCATCTCTGTCTCCACTCCCGCCAACCTTATCTTTGTTGGATGGATTAAATGAACCTGACGTGGACAATTCAGCTATGCTTAGCTGCGCGGCTATGACCACCAGTGTATCCGATAGCAAAGGGGCCGTCGTTGTCCGTCCTCCCCCTTGTCTGTCTCTATATGATTCATCCACACATTTCCCGGAGGAACAAGATGAGCTAGAGTTGGCTAATTACCCCGACGGAAAACGACGAAACAACAAACGATCTCGTTCATCATCTCATTCATCGAGTGTTGTACCCCAAATCGAAAGCAGTCGTCGACGTCGGCACACCCATCCTTCAAGTTATAATTTCAACGGGATTAATAGCAATACCGATAGTTGTCTTTCATCGCTTCCCTTGTGCCTCAGTACCAGCGGTGTCGATGCAACGCCGCTTACTCGTCCACTAACTCGCTCCACTCGTCGTCTATCATTAGACCTCACTGACTCATCACTGGAAAAGGGTACTTGTGCAAAACGCTTGCGATTCGATCGTGTAAGCAGTTCCCCTGATAAACATACATCTCCCCCAATGCACCTTCTAGATCAAACTGCTGTGCCTTATCCACTGAACGTTCCTCAGCTCGATGTGGCTGATCTGAACCCCACCGACGCTCCGGCACGTTTGAATTGGGACTCGGTCGGAACAAAATCGTGTCCATTATCACCAGTCAACAATAACGTAGATCACGAGCTTTTCTCCCCGGCATCAGTTCGTAGGAGTGCCTCCATGTCTGTCCTGGAAGAGGCATGCACGGACTCAGAGCTTCCAGCTGTGACACGACATACCCCATCTCATTCGCCCCCGCTGCTTCCCCCGGCTCCGCTGGACACGAGTTCAAAACCGATCTCATTGCTTGCACTCCCGAATGGCCGAGCTCGTGGTTCTTCCGCCCATTCTACCAGTTCGCCATCTCCACCCCGTTTGACCTCCGTCGAGCATCGAACTCTTGAGAATGGTGATCGATCACAAGACCATGGATTTTCTATCATGTTTGCGAGTTCTCACGAACATATGGCCTGTCCGCCACTCCTGTTCCCATCCGAACCGAAACAAACAGGGATGATTGTGCAACGCTTCGCCTCAGAAATTCCCGGTCTTCAGCCTGGTGCATCCCCGACTCCGTTCAGCTCAACATCGGGCCGGTGTGAGTTGGATCAGTTCAGTGATAGTGGACGCTCCTCGGTCTGCACACTCCCGATGCGTCAGGATCAGACACAATCCGGGATGTTGTTTGAATTCGGTGATCACTTGGCTCTGAGCCCTATGGAAGAGGATGCCATCTCTGTCTCTTCCACGGAAGCACTAACTGCCTGTTCATCTCCAATGTCACGCCAAAGTAGCGAGGAAACGGTTCCTATGCGATTGCTCACCCCTAGCCCACCTGTACTTGATCGGAACCACTGTGGTCCATTTTCGATGAACTGGTTCACGTTCGATTGTGTGTCTCGCTGTGGTCTTACACTCAACTGGGAATCTTCAATATTGAGTGGAAGGCATCGCCGTACCTCGGAACCACAAGGTGCTCGGGGGACTCAACGCATACCTTGGTCTTCTGCCTGCTGGCGTCGTGTGCATAGCTCACCTACTCTGATGATTTGTCCGCCCATCAGCTGTTCGAATGCTTTACCTGATAATCCGTGCGATAAGACTTGTGTACCCGCTCAATCCGAAAAGTCACCCCGGGTAAAATATATGTGTCCGCTTCAAGCGGATTTACCGTGCCATGAGAGTGTGTTACTCGATGAGACAATATGTGAAACAGCCGTCCGTATAATTCCTGCAGTTATTTTTGCTGATTACTTAGCTACAGCTGTGCAGTCTACTGGCCCTCTGTGGTCTAGACGTTCCTCTGTTGAACGCCTTCAACCTATATCACCGGTTACTGATCTGACCGATGTTGCTGTTGTTCATAATAAATCTGACGATTCTTCACCAGTTGAAGTGTCTGACCGAACAAGAGATAGCTCTCCTCTCCACTCCGTGGCTCTTCTTCCCTCAGGTGAACCACCAAGCGTTTTGCGCTCACCAGTCGAACGCAACTCCAGTTTCATAGACAATGAGGTGAAAGAATCGGTTCAGAAACCATCGCGCTGCCCGACTTCAATGCCATCCTCAGTGAGCCCTACTCCAACAAGCACCGATCAACCGTTTTCAACCAGTCCCCAGGGATGTTGGCATCCACTCGGATTGCGCTCTCCGGTAGACCAGAGCCCGCGTTTGACCAGATACCTTCAAGACAAGCCACTAACTCCGGAATCCGATCCCCCGGAGCTGTTGGACGCAGATGATGAACCAACTGAACGACTCTCTGAATCGTCCGATTTCGTGTCGCCAGATATGAATCAGTTGATGGGAAACTGTTCCTCATCTTCAGCTGGTTCTTCTAATCAGCATGCATTACTCATACCTCCAGTCACATCTGACTATATGTCATTTTCGGTCCATGTATCGCCGACTAGTACTGAATCGAACTATCTTTCCGCATTGGCCCCTATCACTTCTCCAACATGTGGCTCAACTTGTGTTCCGGCACCCAGTCCATTTCATACTTTATCGATGGGAAGCTCAACAGTGAGCAGTAGTGCTTTGATATCGAAGACTTATCAGAATACATCGCCCATTAATATCGTCCACACCGCTGCCAGCAGTGTGACCAAAGCGAAGGTTCGACGATCAACAACCGCCAATGTGAATCCTCCACTTCCTACCGAAAACACGACCGCACGAGCCACTACGCGTAACCGGCGTCCTGCTCGTCGTCATGTGAGTGCAACACAGCAAGCGTTGTCGTCGCAAAGTCCTACGACAACAACTTATCCAGCGACACGTAAATTTCCGTCCAGTCCAGGTCCCTGGTTTACTACTTATCCCAACAGCGATTCGATCGTATGTGCGCCAACTACCTCATATTTTGTCCGAGCGTCAGACGGTCCGATGTTACCCGGTTGTAGAATGCTTACTCCTCATACAACAACAAGCGGCTCGTCCACTACGTTTCATCATGCTCCTCCCAATCTATGTCCCTCTCCGTCCTCTGGTCAACTGTGCCTACCGGATGAAGCACAACAATACGCCAATCCATCCAGATACTATCGCACCACAATGGAGCCTTATACGGCATATGGTGATTCGTCCACGTACACACCTTACACGGTCTCTTCTAGTTCCTCGGTTACATGTTCCAACCCATCCAATTATTCCACTCTCCACCTAAACGATACCGCATTTCACAGTAAAACTTCATACGAATCGACCCCTAACTTTGACTCAGACACTCTGTTTGCCCAACCCATCCAGCTACTCTCCTCCCCCGTACGACAACAAATCTCTTGTTCTCGGGGTATGTTTCCATCATCCAACGCTGCATTGGAATCAGATTACAACGGCCCGACACTGTGCCCGCTCTTTACCGGGAAGACACAGCATTCTGCGGTTGCATCGGATAATTCAAACAATGCCTTCTACAGTTCACAATCCTTTCATATGGATTACGAGAGTTCTGCGATTGTACCACAACAGACACAGTCTATGGGTATGATAACATCACTTCCGTTTAACCATCACTCTGGACCGCCTGTGATTGACTCCACTTGTATGAAATCTGTCTCGTTGCCTCCCGGTTCGGGGCAGGGTACTTTTGTCACTCCGATGACTATGGTGCCTGCTACCCTTCAAACCCCACTATTTGTTGAGCCATCGTCTTCATCTGTAACTAGTGCTCAGCATAGACCATGTCAATCGGGCTACATGACCCCTGTTGTATCCCTTGTTCATGAAACTGATTCTATCACAGCACCGCCACCCCTTACGGTCACCGATGATGGCTGGTCGTTGCAACAAGCTCGATTTCTCACTCCGTCTGAATGTAACCTAGCAGCTCGTGTGCCACCATTCTCCAACCTCCCATGTGCATCTTCTCTTAGTTCCCCAAATTCTCAGTCTTCTCAGTTCGTGCTCTGTCCGCAGTTATTAATCTGTCCTCAACAGCAACCCACAGATACCACTTGTCTGTCTGACTTCAATTCATTCGAATCTCAGTCTGGGCCGCCACCGCATCATGCCTTTTTCCCCGGTGACTATGGGAAATCCCAAATTGCCCCTTATGTCTATCATCCTCCTGCACTTGTCACGCAATCGTCCAATTATTCTCACTCTGCCGTATGCTGCTCATTCGGTGAATGGCCTCGATTGGCCACCGATTTGATGCTGAGCGGCAACGGGCCGTTGTCTGTCCATTCACCAACACCACCGCCACCACCCCTGCCTCCTACTCAGACTGCCGTTGCTCATAATCCGCTTTTACCCCCTCCTTATCAGCACCACCACCAACAGCAGCAACAACTTCATCATCTGATGCCCACGTGAATTGCTCAGATTTCTCTATCTCTCTCTATGTACACGTATGCACGAAAAACTGTGTACTGTTCTTTACTTTTGTTTGCGTCTTTTTTAAGCCACACAAAAATACCCTATATTCTCGACTTATCATCCATCACCAGGTTACCCATGTATATTGTTTTCTACTCTCAACATTAGTGATGTATTTGTAAGCATTGTTGTAACAGCAGAAAATCAGATTTTCAGATGCACTTATCTCACCCAACCTCGCCCATACCTGTTATCTTATTCCACCACGTACATCAGACTTCGGAGGAGGAGGAAAACTTTGCAGTTATCTGTGTACACGTTTAGATTTGCTTGTATGGTTGTTTGTTCTCTTCTTCTTCGTTTCCTTTTTGTAAATTTCAGTAATGACTATCTGTCTTTGTCTGCCCATCGATCAATCAATGAGTCACAAATACGTCAATAACGAAAAAAA	LHLLPWKRRVQPSPCKKKPFFPNGPRPPGPPSPSAGASRGASMPGATRGSRSYRMHPTEPEQSSGVHTRASDKQQGNQAVLQEPADQLALRSTPPSATMETRDRSVFLSPIHPSYSSSPRQAPVPEQMVTPMQRSAMGSFFLPPSLSPLPPTLSLLDGLNEPDVDNSAMLSCAAMTTSVSDSKGAVVVRPPPCLSLYDSSTHFPEEQDELELANYPDGKRRNNKRSRSSSHSSSVVPQIESSRRRRHTHPSSYNFNGINSNTDSCLSSLPLCLSTSGVDATPLTRPLTRSTRRLSLDLTDSSLEKGTCAKRLRFDRVSSSPDKHTSPPMHLLDQTAVPYPLNVPQLDVADLNPTDAPARLNWDSVGTKSCPLSPVNNNVDHELFSPASVRRSASMSVLEEACTDSELPAVTRHTPSHSPPLLPPAPLDTSSKPISLLALPNGRARGSSAHSTSSPSPPRLTSVEHRTLENGDRSQDHGFSIMFASSHEHMACPPLLFPSEPKQTGMIVQRFASEIPGLQPGASPTPFSSTSGRCELDQFSDSGRSSVCTLPMRQDQTQSGMLFEFGDHLALSPMEEDAISVSSTEALTACSSPMSRQSSEETVPMRLLTPSPPVLDRNHCGPFSMNWFTFDCVSRCGLTLNWESSILSGRHRRTSEPQGARGTQRIPWSSACWRRVHSSPTLMICPPISCSNALPDNPCDKTCVPAQSEKSPRVKYMCPLQADLPCHESVLLDETICETAVRIIPAVIFADYLATAVQSTGPLWSRRSSVERLQPISPVTDLTDVAVVHNKSDDSSPVEVSDRTRDSSPLHSVALLPSGEPPSVLRSPVERNSSFIDNEVKESVQKPSRCPTSMPSSVSPTPTSTDQPFSTSPQGCWHPLGLRSPVDQSPRLTRYLQDKPLTPESDPPELLDADDEPTERLSESSDFVSPDMNQLMGNCSSSSAGSSNQHALLIPPVTSDYMSFSVHVSPTSTESNYLSALAPITSPTCGSTCVPAPSPFHTLSMGSSTVSSSALISKTYQNTSPINIVHTAASSVTKAKVRRSTTANVNPPLPTENTTARATTRNRRPARRHVSATQQALSSQSPTTTTYPATRKFPSSPGPWFTTYPNSDSIVCAPTTSYFVRASDGPMLPGCRMLTPHTTTSGSSTTFHHAPPNLCPSPSSGQLCLPDEAQQYANPSRYYRTTMEPYTAYGDSSTYTPYTVSSSSSVTCSNPSNYSTLHLNDTAFHSKTSYESTPNFDSDTLFAQPIQLLSSPVRQQISCSRGMFPSSNAALESDYNGPTLCPLFTGKTQHSAVASDNSNNAFYSSQSFHMDYESSAIVPQQTQSMGMITSLPFNHHSGPPVIDSTCMKSVSLPPGSGQGTFVTPMTMVPATLQTPLFVEPSSSSVTSAQHRPCQSGYMTPVVSLVHETDSITAPPPLTVTDDGWSLQQARFLTPSECNLAARVPPFSNLPCASSLSSPNSQSSQFVLCPQLLICPQQQPTDTTCLSDFNSFESQSGPPPHHAFFPGDYGKSQIAPYVYHPPALVTQSSNYSHSAVCCSFGEWPRLATDLMLSGNGPLSVHSPTPPPPPLPPTQTAVAHNPLLPPPYQHHHQQQQQLHHLMPT
sps_tr83391_c0_g1_i1	0.305176	-	hypothetical protein D915_13514, partial [Fasciola hepatica]	175/450	-	-	smm:Smp_155350	hsa:57577|CCDC191, KIAA1407|http://www.genome.jp/dbget-bin/www_bget?hsa:57577	-	-	-	0.0	0.0	10.0	marita-specific	GCCCTGTATATTAGTGCATGGTATTTTGGAATGCGTAGGTTTCATCTACCAAGCCATATTTTCAATACTTCCAAACAATCAAACAACTCCAAATCATTAGCAGCTGATTTATCACAGATATATAGTGCATATTCTCAAGAATTACAGCCAACAAAAAACCACGCTGTCTACTCTGAAGCAAGAGACCTTCTGAATCAATGGGTCGCTAAAAGTCTACTACACGACGACCAAGCTGAATCGGATTCTTCCCTAGTGGTAGATGATTTACCAATACAGGTACCAAGTCGTTTGGAAATCAAGAAGGAATGGGATCATTTCTTGAAATCAAAACGAAAGGATACCCAAGGAGATAGATTCGAACCCCACGCAAAAAAGCTGTCTCAGGCAAAAGCTCGAATTGAATTGGAACTACAACGGACCAAATATGTAGAAAAACGAGTTGCCAAGCTTCCCGGATTCAGCGAAAAACGTGACTCAAAAAATCACTCGTCGACTTTAGACCGGATACTGCAGCGTCAAGAAGAAGCCAAGGCTCGCCGTGAACTAAGACGTCAGGAATTAGAAGCTCGCAAAGCCGACGAAGCAATCAAGAAACAGGCCAATCGCGAGGCTTTACAAATGATTAAGCAGATGGACGACGCTCAACAACGGGAAGAGCGTCGTGAGGAGGAACTCGTACGGTTGGAAATGATTCGGATTCGTAGAGAGCTTGAAGCTGAGAAAGAGCGAGCAAATCGGGAAAGATGCAAAGAATGGCTCTCAAGCACACCAGATGAACCTTTGTCCAAAGAGAATGAACCTCCTCCTGCTCCACCTCCATCCTCACTCACCTCGTTTCCACGTGCCTCGCAGGATTTTGCACCATTTTTGACTCCAAGTTTACATTCTCTTTGTGACGGTGGATCCGTAGATTCCGCATTACCAGTGAAGTTGTGCTTTTCGGATGGGACTAAGCTAAAACTACGACAATACTTTTGCCACTGGAGGCAACTGACTCATGAAACACGAATTCAGTTCAATGCAATGGCTGTGAGGGCTGATTGCCGTCTGCAACGCATGGTTCTACGGGCTTGGAAGTTGGTTACCGTCCAGGCGCGGCTTGATCGGGAGGTAGAACGCGCGAAAGAAGAAGCTCGGATGTTAGAGCGCAAAGAAATTCAAGCAGTGGATTTTCATAATCAGCGACTCGTACAAACCTGTTTTCGCACGTGGCAAACAGCGCTCAAGCTATCCCGCCTTCAACGCGCCCAAGAAGAACGTGATCAACGACGACGCTTCAAAGAAACCGAATTTCTTGAACAACTGCGATCTCAATCGGCTCGATCTCAGGTGACCACTGCAAACACGGAAACAAATACCCAATGCTTACTAGCAAACACGACACAACACGAACATAAGCGATTGTACCGAAAGCCATATCCCTTGAAAATGGATGAAAACAAAACGATCGGCAAACGCAATGTAGGCGTTCAAATTGCTGAGAGTTCAACTGACACAAATGACAACCAGACGGGCAAACCAAAACCCATACGGCGAACTGTGCAGTCTGCTGTGGAACGGCAAAATCTGCCTAAAACAGTACTGAAACAACGTCAACGAATCGCTGAACAGAATCGTGAAATTGAAGATTTGAAATCAGCCAAACGATACACGGAACTTTTGCTTGAAGCAAGAGCCCACGCTCTGGC	ALYISAWYFGMRRFHLPSHIFNTSKQSNNSKSLAADLSQIYSAYSQELQPTKNHAVYSEARDLLNQWVAKSLLHDDQAESDSSLVVDDLPIQVPSRLEIKKEWDHFLKSKRKDTQGDRFEPHAKKLSQAKARIELELQRTKYVEKRVAKLPGFSEKRDSKNHSSTLDRILQRQEEAKARRELRRQELEARKADEAIKKQANREALQMIKQMDDAQQREERREEELVRLEMIRIRRELEAEKERANRERCKEWLSSTPDEPLSKENEPPPAPPPSSLTSFPRASQDFAPFLTPSLHSLCDGGSVDSALPVKLCFSDGTKLKLRQYFCHWRQLTHETRIQFNAMAVRADCRLQRMVLRAWKLVTVQARLDREVERAKEEARMLERKEIQAVDFHNQRLVQTCFRTWQTALKLSRLQRAQEERDQRRRFKETEFLEQLRSQSARSQVTTANTETNTQCLLANTTQHEHKRLYRKPYPLKMDENKTIGKRNVGVQIAESSTDTNDNQTGKPKPIRRTVQSAVERQNLPKTVLKQRQRIAEQNREIEDLKSAKRYTELLLEARAHALA
sps_tr83393_c0_g1_i1	0.222656	-	hypothetical protein D915_16235 [Fasciola hepatica]	216/289	-	-	smm:Smp_143010	hsa:4867|NPHP1, JBTS4, NPH1, SLSN1|http://www.genome.jp/dbget-bin/www_bget?hsa:4867	-	-	GO:0035869|ciliary transition zone	2.0	2.0	2.0	shared	ACTACGGATCGTGAGAAAAAGCAGTGGTGTCTGATGCCTCAGAATTTACTTCGAGAAACCAAACCGAACGATTTGCCCGCCGATTTGTTTGTGCGTTTCAATCACATGGACATGAACGTGCAGTTATTGATCGAAGTTGGAATTTCAGTGACAAAATCGTCCGAAGACACTCCCATTGAACTCAGTATTGGTTGGATCGTTGTGCCACTCTACGATGAAAAGGGTGCGGTTGTCACGAACAGAACTTCAGACTTTCCGCTTCAACCAGGTACCCCATATGAGGAAAGTGTATTTGGCGAGGAGTCTGTGAAAGAAGAAACTTTTCGAAATCGTATGCAAAACATGCTGTTTGGCAAGCAACCACAAGTGACGGTTCGCGTTGGTCAGCCCTCACGTGATCAGCAGAATATGCTTGAAATCCTCCCCGACGTACTGATCGGACTGTGTGGCTATCTACCATTAATGAGTCTCTACTGGGAAATGTTGGGAAACGTGTTGTTTGGTAGCACAGCAAATATGGTCAAGGATTCGGTTTTTCTACGGCAAGTTCCACCGTCCTGTGCACTATTTCCGTACGTGGCCGACACCCCCCTGTTGATTGAAGCGTTACGAGTGTCCTGGAACGAGGCTTTGAAGGATCTTCCAGCTGCACACAAAAAAGACAATGAAAAATTACATAAAGCCTATTCCAACCACTTCAACCGAGTGATTTATCCGATCACGTGCTTGCTGAATGTTATTCCAACAGGACCCACGAGCACTGCGGTGTTTGAGAAAAAGACGGAACTCGTGCATTCGCTGTTGCGTCAAACGCAAACTGATCCACTCAAGTTCTACATGAGCACAGAGTACAAATTTCTGGCATTTACCAGCCGCGAGTTCACATGCCCAATTCGAATCAGCGGTTGAGTTGGTCGCGCTTCAAGAAAAACCGCCATTTTCAATCGAATGAGCTCAAAATATCGCTTGCTTTCACTGTTTCTATCGTTAATTGTGTTATTATTAAATATTATATTGTCATTATTGACGTAAATAAAATCGATGGAATAT	TTDREKKQWCLMPQNLLRETKPNDLPADLFVRFNHMDMNVQLLIEVGISVTKSSEDTPIELSIGWIVVPLYDEKGAVVTNRTSDFPLQPGTPYEESVFGEESVKEETFRNRMQNMLFGKQPQVTVRVGQPSRDQQNMLEILPDVLIGLCGYLPLMSLYWEMLGNVLFGSTANMVKDSVFLRQVPPSCALFPYVADTPLLIEALRVSWNEALKDLPAAHKKDNEKLHKAYSNHFNRVIYPITCLLNVIPTGPTSTAVFEKKTELVHSLLRQTQTDPLKFYMSTEYKFLAFTSREFTCPIRISG
sps_tr83393_c0_g2_i1	0.069336	-	putative myosin II heavy chain [Schistosoma mansoni] CCD81187.1 putative myosin II heavy chain [Schistosoma mansoni]	44/99	-	-	smm:Smp_143010	hsa:4867|NPHP1, JBTS4, NPH1, SLSN1|http://www.genome.jp/dbget-bin/www_bget?hsa:4867	-	-	GO:0035869|ciliary transition zone	0.0	2.0	0.0	cercaria-specific	CGATTTGGTCTATGACCCTACCGAACGAAGGGTAATGCGTCGACCAGCTCGAATTCAACGCGTTGTACAGATACAGAAATGCTTCAACATGCCTCCGCTAAATGAAATCAATGTGAGCATCCAAGAACGTGTGGCGAGGATTTGCTTGTTCGACGGACAAAAGCCCATTAGCAACATTATCCGTATACCGATGACTACTACGGATCGTGAGAAAAAGCAGTGGTGTCTGATGCCTCAGAATTTACTTCGAGAAACCAAACCGAACGATTTGCCCGCCGATTTGTTTGTGCGTTTCAATCACATGGAC	XDLVYDPTERRVMRRPARIQRVVQIQKCFNMPPLNEINVSIQERVARICLFDGQKPISNIIRIPMTTTDREKKQWCLMPQNLLRETKPNDLPADLFVRFNHMD
sps_tr83395_c0_g1_i1	0.116211	-	Aromatic-L-amino-acid decarboxylase [Clonorchis sinensis]	107/167	-	-	smm:Smp_130860	hsa:1644|DDC, AADC|http://www.genome.jp/dbget-bin/www_bget?hsa:1644	GO:0006520|cellular amino acid metabolic process	GO:0016831|carboxy-lyase activity	GO:0016021|integral component of membrane	0.0	2.0	13.0	marita-specific	GTGGACGCTGCCTATGCTGGTAGTGCACTGCTGTGTCCGGAATTTCGAGAGCTGGCTCGCGGTCTAGAGTTCGCGGATTCATTCTGCTTCAACCCACATAAATTAATGTTGGTCAATTTCGATTGCTCTTTGCTGTGGCTTCGAGATTATCGAATTCTCTCGGAAGCGTTTCGACAAGATCCGGTCTATTTGAGACATTCGTTTGAGGGGATGCCGGAATTCCGAAACTGGAGCATCAACCTTGGTCGCCGATTTCGTGCACTGAAGCTGTGGTTCGTTTTGCGCATGTTCGGTCTTGAGAAAATAAGAACTCTGATAAGACAGCACGTGGATCTGGCGAAACATTTTGAACAGCTACTAATGAAAGATGGCCGATTTGAAATTGTCAACGACGTAAGATTTGGTCTCGTCTGTTTTCGGTTGAAGGAATCCAACAGTCTAACCGAGGCCTTGCAGAACGCACTGCTAAAAGGACGTCAGATATTTCTGGTTGCCGGATCCGTATCCTCCGGGAGTTCAACTGCGGA	VDAAYAGSALLCPEFRELARGLEFADSFCFNPHKLMLVNFDCSLLWLRDYRILSEAFRQDPVYLRHSFEGMPEFRNWSINLGRRFRALKLWFVLRMFGLEKIRTLIRQHVDLAKHFEQLLMKDGRFEIVNDVRFGLVCFRLKESNSLTEALQNALLKGRQIFLVAGSVSSGSSTAX
sps_tr83396_c0_g1_i2	0.381348	-	hypothetical protein T265_06763 [Opisthorchis viverrini] KER25845.1 hypothetical protein T265_06763 [Opisthorchis viverrini]	361/582	-	-	smm:Smp_042530	hsa:144406|WDR66, CaM-IP4|http://www.genome.jp/dbget-bin/www_bget?hsa:144406	-	-	GO:0016021|integral component of membrane	0.0	0.0	4.0	marita-specific	CGGTTCTCTGCCCTGTATATTAGTGCATGCTCTTCTCTAATTTGTCTAAATCAGACCAATTTTATTTCTTCTCTGCCAAAAATATAACTGTCAGACAATATGGATGATCAACTTCATCAAATCTCACCAAGGGAGTTTGACCTTCGTGAACATTGTGAATTATTGAAAAACGAATGCATCTCTGAGGAGCCTGATTATTGCAACACAGCAGAAGAAGAACAGCGTACATTAAACATTACGCGCTGTTCCGTAGTGCAAGACAATACCAATATGGATATGAAACCTGAAAACGATGAACCGAAAAACGAAACGACAAAAGCAGACTTGTCAAAACTCAGGAGTTTATCTAAAATCGATTTTGATGCAAAGCCGGAGCTGAAAGATGTCAATGAACGATTGTGGATGAATACACCTCAGGATCAAGTGCTATTTCCTGTCTGGGCATTTGGTTTCAATCAGAGTGTGCCTGTGATTAATTTGAGCAAAAGGTCCACGAATATGGTGTTGTACGCATCGTCTCATTTGGTGATAATTTACGATATCGATCGGAATCAACAGCGCATTTTGCGAGGACATGTTAACGAAATTACGTGCTTGACGTGTAGCCGCGACAAACGCTGGTTCGCATCCGGGGATAGCGGACCGGACAGTGCGGTGATCATCTGGGACGGGAAAACCGGCGACAGCGTGCGCACCATGCTCAGTCCGCACACGAATGGAGTGGTGGCGATCAGACTTTCGGAGGACGCACGTTATTTGGCCACACTGAGCGCTGACGAAAGCAATCAGGAATTTGCCATATGGAATTGGACCACAGGCAGCGAGAAGCCACTCTGTCTGGTTCATCTGAGCCCCGAGCATTCGGGTCAACGGTGGATCAGTTTCAAATTGGGAGATTACTACCACGTGGCCACCAATAGTGCTCACCAAGTGATTTTCTATCAATGGCAAACCAACGGACAAATTGAAGCGTTTGCCCCACCGCTCACCGACGAGGCGTTTGACAAGAAATTGGGCAACTTTGTTGGGACAGTGTACATGCCGGAAACGAACATGGTGTTGACAGCCACTTCGCAGGGATTGATTGTGGTTTGGGAAACGGATGGAACCAAACTGAAAAAACCTAACGAGGAATCCGTGTATAAGAAAGCTATCAAATTGGTTCCTTTGCATGAAAAGGCAATCACCTATATCACAATAACCAGATGTCGACTGACAAACTACGCTATTGTCACTGGGGACGCCGCCGGTTTGGTGAAGTTTTTCGATCCTAACTTCATGCTACTCTACTGGTATCAGAATTTGAATGCCGGGCCAATCGCGTCTGTCAGTTTTGCCCGACGAGGCACCATGGAAGAGTTCGATAAAGATAACTGGCGCTCGTCCACCATTCTCGAGGCCACCGACTACCCGCAGTGTTCCACTATTGACGGAGAGCGTTTTGTCGTGGAGGATTTCACTGTGAGCACCGCGTACGCTCGAATGATCAAGGTTACTGTGAATGGAAGTATTCTTCAAATTATACATCGCGATAACCATGCCGAAGTGACCGGATTGTCCACGAGTCCAAAAATGCCTCATCTGGCAGTATGCAGTTTGACCGGCTTGCTCAAGGTCTTTGACTACGAAACCAGGCAAGTAATTGCAATGAGAGATTACGGTAGCAATGATCCTATTCTCACTTGCAAGCATGACCCGACTGGATGTTACATCGCCGTGGGATTCGTCAGTGGTTACGTGCGTATTGTGGACGCCATCACACTGAGGGACGTAACCGCTGAACCCTTCACCTATGGCCGCGGTCCCATCACACATGTGGACTTTTCACCAAAGGCGATGTTTTGCGCCTATGCCGATTCTTCCCACACGACCACTTTACTGAAAGCCGATGGAGACTCGGATGACCCCACTTTCAGCTACGTCGGTCGCATACGGGTCCACTATCGACCAATCACCGATTTGATGTTTTGGTCCAATCGCGGATGGAGAACTTCTCGTTTGTTCTCAATCAGTGAGGACCGCACCCTGGCAGAGTACGATATATACCGCGCCACACTGCACAATCTGCCCCTGTTGGCACGCTACCGGGTCGAGCAATTATACAAACCGCTGTGTTTGAGCAATTTACCACCGCAATACA	MDDQLHQISPREFDLREHCELLKNECISEEPDYCNTAEEEQRTLNITRCSVVQDNTNMDMKPENDEPKNETTKADLSKLRSLSKIDFDAKPELKDVNERLWMNTPQDQVLFPVWAFGFNQSVPVINLSKRSTNMVLYASSHLVIIYDIDRNQQRILRGHVNEITCLTCSRDKRWFASGDSGPDSAVIIWDGKTGDSVRTMLSPHTNGVVAIRLSEDARYLATLSADESNQEFAIWNWTTGSEKPLCLVHLSPEHSGQRWISFKLGDYYHVATNSAHQVIFYQWQTNGQIEAFAPPLTDEAFDKKLGNFVGTVYMPETNMVLTATSQGLIVVWETDGTKLKKPNEESVYKKAIKLVPLHEKAITYITITRCRLTNYAIVTGDAAGLVKFFDPNFMLLYWYQNLNAGPIASVSFARRGTMEEFDKDNWRSSTILEATDYPQCSTIDGERFVVEDFTVSTAYARMIKVTVNGSILQIIHRDNHAEVTGLSTSPKMPHLAVCSLTGLLKVFDYETRQVIAMRDYGSNDPILTCKHDPTGCYIAVGFVSGYVRIVDAITLRDVTAEPFTYGRGPITHVDFSPKAMFCAYADSSHTTTLLKADGDSDDPTFSYVGRIRVHYRPITDLMFWSNRGWRTSRLFSISEDRTLAEYDIYRATLHNLPLLARYRVEQLYKPLCLSNLPPQYX
sps_tr83397_c0_g1_i1	0.160156	-	hypothetical protein D915_16182 [Fasciola hepatica]	47/61	-	psi_tr34880_c0_g1_i1	smm:Smp_135070	No hit	-	-	-	0.0	5.0	5.0	shared	GTCTACCCGTCTTTCCGTCCAAAAGTGTCATTCCAACATCGGTCTATTCTCACCATTCATCACACCATATACGGCAAGCTATTCATTCATTCATTCGCTGTGGTTGCCTATCTGTGAGAATACGTGCATGCCACTGGTTCAGACCTGGCACACATTGCACATTGCAGATACACCGCGTCCGATAGTCGTGCGTCCCGATCCGACGAGCATGTGTTTAGCGTACCGGATGTCATTCAGTTTGTGCTTACCCGTTCTCGCCGCATTCATTCATCAATCTGTTTGTTTCCCCGTCTTCCCCGTGCGTAGCAGAACATTTGGGATTGAGTTGATCTTGCCAACTCAGAGCATCTAACGGTATTGAGCCAATCAGCACAGCCCAGTTTCCAATTTGCTCGTAGCTAGCTAGCTGACCAATAGTAATCTCCAGTGGCCTAGGCCCGGATTATAATTCACTGTGCGCTTCGGCCAGATTCATGTCTGATCTCTATGTGGACCTCGATTGCACTGTTCCGGTTACTGAATTTCCTTTGCCTGTTGGCATTCTGGTCAGAGGCCGTCTCGATAGCATCGAAACCGTTCTGCGCCGAGCCTGACGAAGTGTGCAACATGTTTCGCCCGTGTTGCGGACGCGATTGGGTCTGTAACAGACGTGGAACCCCACTCGGGGTCTGCGTGCATTGCGTCCCCGCGAACGGACCGTGTCAACACTCGCGTGAGTGCTGCCTTGGCGTGTGCATTGAGGGCGAGTGTCG	MWTSIALFRLLNFLCLLAFWSEAVSIASKPFCAEPDEVCNMFRPCCGRDWVCNRRGTPLGVCVHCVPANGPCQHSRECCLGVCIEGECR
sps_tr83397_c0_g1_i2	0.173584	-	hypothetical protein D915_16182 [Fasciola hepatica]	47/61	-	-	smm:Smp_135070	No hit	-	-	-	0.0	2.0	0.0	cercaria-specific	GTCTACCCGTCTTTCCGTCCAAAAGTGTCATTCCAACATCGGTCTATTCTCACCATTCATCACACCATATACGGCAAGCTATTCATTCATTCATTCGCTGTGGTTGCCTATCTGTGAGAATACGTGCATGCCACTGGTTCAGACCTGGCACACATTGCACATTGCAGATACACCGCGTCCGATAGTCGTGCGTCCCGATCCGACGAGCATGTGTTTAGCGTACCGGATGTCATTCAGTTTGTGCTTACCCGTTCTCGCCGCATTCATTCATCAATCTGTTTGTTTCCCCGTCTTCCCCGTGCGTAGCAGAACATTTGGGATTGAGTTGATCTTGCCAACTCAGAGCATCTAACGGTATTGAGCCAATCAGCACAGCCCAGTTTCCAATTTGCTCGTAGCTAGCTAGCTGACCAATAGTAATCTCCAGTGGCCTAGGCCCGGATTATAATTCACTGTGCGCTTCGGCCAGATTCATGTCTGATCTCTATGTGGACCTCGATTGCACTGTTCCGGTTACTGAATTTCCTTTGCCTGTTGGCATTCTGGTCAGAGGCCGTCTCGATAGTTGCCAACGTGCTACGACGTACCGATGGGTCAACGGCAATGCCAGTAAAAGGATGGAAGTCATTTCAAGCATCGAAACCGTTCTGCGCCGAGCCTGACGAAGTGTGCAACATGTTTCGCCCGTGTTGCGGACGCGATTGGGTCTGTAACAGACGTGGAACCCCACTCGGGGTCTGCGTGCATTGCGTCCCCGCGAACGGACCGTGTCAACACTCGCGTGAGTGCTGCCTTGGCGTGTGCATTGAGGGCGAGTGTCG	MWTSIALFRLLNFLCLLAFWSEAVSIVANVLRRTDGSTAMPVKGWKSFQASKPFCAEPDEVCNMFRPCCGRDWVCNRRGTPLGVCVHCVPANGPCQHSRECCLGVCIEGECR
sps_tr83398_c0_g2_i1	0.270996	-	protein-tyrosine sulfotransferase, partial [Clonorchis sinensis]	139/291	-	-	smm:Smp_129700	hsa:8460|TPST1, TANGO13A|http://www.genome.jp/dbget-bin/www_bget?hsa:8460	GO:0006478|peptidyl-tyrosine sulfation	GO:0008476|protein-tyrosine sulfotransferase activity	GO:0005794|Golgi apparatus	0.0	0.0	47.0	marita-specific	TATTGTTCTACAGGAGTATTCACAGAAATCCAGTGTCACTTTTAGTCCTGTTGATTTTTCTTCTGAATTTGGTCTATTTATGGAACCGAAAACCAGTTTCGACGATTGAAGACAAGCCATTGGTTTTTATCGGAGGACATCCTCGAAGCGGAACTACGTTGATGCGCGTGATGCTCGACGTACATCCAATGATTCGTTGCGGTCCAGAAACCCACATTTTGCCACGTGTGTTGATGCAACTACAATCATTGGACAGAGATTTTGATCAGAAAAGGATGGCAAAGACAGGATTTTATCCGGGTGCTGTAAACAGTGCATTTGGTGCGTTCATTCGCACCTTGATACAAAACGCCGGTGCAGATGCTCCAATATTGTGCAATAAAGATCCACTAACATTGAAGTATTTAGATCATCTAGCTGAGATTTTTCCATCGGCAAAGTTCATTTTGATGGTTCGTGATGGACGGGCTGTGGTCAATTCTATGATAAAGCGGCGGGTGAAGATGGGCCGTAGGAATCTCACACCTCTAGAAATATTTGAACGATGGGAAAACATGACATGGATCATGCTTAGACAATGTGATAAGGTTGGCAACGATAACTGCCTCGTAGTGCGATATGAAGACCTCGTCCTACGACCAACGGAAACAATGCATATTGTTCTAAGTTTCATAAACGCACCATGGGATCCTGTCGTTCTCAAACATGAGGAATACATAAACAAAGGAACCGTGCTAAACTCCATGGAACCCAGTACGTCGCAAGTGCAATATCCCATCAACACAGTGCCACTGTATTCTTGGACATTACCCGACGCACCACTTTCGAAGGACATTAAAACGAAAATCCACTTGAGAAGTGCTTTGCTAAAACGCCTAAATTATGCACACTATCCCCCACTGTATGGAACTCCGGAACGAAAGGTTGCAGAAAAATCAGAGCAATTACAACGCAACCCCTACTTTCAAAAGAGATTTTTTGCTTCGCATCGATGATTTCCATTAGTTAAAATGTATATAACTTTTCATACATCCTTTAATAACGCAAATTGTGCTCCCCCTGTGATTTCCAACTTATATAGATTTGTGCTGCAACAGAATATGGCTGATCACAAACCAATCCAACACTATTTTTCCAAACAGTTATCCAGCAAGACACAAGTTTGCCTTCTTTTAAACTGTCCTGTTTGGAAATACCATATTTCATTTTAAAATTGTGACAAACATTTATCTTGATGCGTGTGTTTTGCATGTTTTTATTTTTTGATATTTTTTATGTGTTCTTGTGATCCAATAAAAAAGAACAATCTGTTATCTGCCCATGATAAATTGTAAATTAGATGAATGTTTATTTTGGGGGAAGGACTTTTTATATAACCTCCAGCATTACCTTGTGACTAGATATGCATCTATTGTCTACTGCTATTGTACTAAACCAGC	XLFYRSIHRNPVSLLVLLIFLLNLVYLWNRKPVSTIEDKPLVFIGGHPRSGTTLMRVMLDVHPMIRCGPETHILPRVLMQLQSLDRDFDQKRMAKTGFYPGAVNSAFGAFIRTLIQNAGADAPILCNKDPLTLKYLDHLAEIFPSAKFILMVRDGRAVVNSMIKRRVKMGRRNLTPLEIFERWENMTWIMLRQCDKVGNDNCLVVRYEDLVLRPTETMHIVLSFINAPWDPVVLKHEEYINKGTVLNSMEPSTSQVQYPINTVPLYSWTLPDAPLSKDIKTKIHLRSALLKRLNYAHYPPLYGTPERKVAEKSEQLQRNPYFQKRFFASHR
sps_tr83400_c0_g1_i1	0.120117	-	mRNA export factor [Schistosoma japonicum]	118/147	-	-	smm:Smp_060170	hsa:8480|RAE1, MIG14, MRNP41, Mnrp41, dJ481F12.3, dJ800J21.1|http://www.genome.jp/dbget-bin/www_bget?hsa:8480	GO:0071427|mRNA-containing ribonucleoprotein complex export from nucleus	GO:0043130|ubiquitin binding	GO:0097431|mitotic spindle pole	14.0	11.0	6.0	shared	CAAGTGATTGTGTACAATCTGGAAAATGGACCGTCTGAATACACCCGGATTGAATCACCCCTTAAATTTCAGAGTCGATGCGTTTCCATTTTCCTGGACAAGCAGAAGCAACAACCGAACGGATTCGCCCTGGGCAGTATCGAGGGTCGTATAGCCATTCAATACTTTAATCCGAGCACGCCCAAAGAGAATTTCACATTCAAATGTCATCGATCCAGTGGGCCCGTAAACGGGTATCATGAGATCTATGCGGTGAACGACATGACATTCCATCCGGTGCATGGCACTATGGCCACGGTCGGCTCGGACGGATTCTACGCCTTTTGGGACAAGGATGCACGAACCAAACTGCGTGCCGCCGACTCATCAGAACAGCCTCTGACCTGTTGCACCGTGGATCCCAAAGGGCAGGTGTTCTGCTACGCCTCGGGCTATGATTGGTCCAAAGGTCACCAGTTTGCCGATCCATCGAAACCGGTGAAGATTCTGATGCGGTTGTGTATGGACGAGATGGCTCCCGGTCGAAAATGAGCACAA	QVIVYNLENGPSEYTRIESPLKFQSRCVSIFLDKQKQQPNGFALGSIEGRIAIQYFNPSTPKENFTFKCHRSSGPVNGYHEIYAVNDMTFHPVHGTMATVGSDGFYAFWDKDARTKLRAADSSEQPLTCCTVDPKGQVFCYASGYDW
sps_tr83400_c0_g1_i2	0.268311	-	hypothetical protein T265_11576 [Opisthorchis viverrini] KER19729.1 hypothetical protein T265_11576 [Opisthorchis viverrini] OON21658.1 putative nucleoporin GLE2 [Opisthorchis viverrini]	300/363	-	-	smm:Smp_060170	hsa:8480|RAE1, MIG14, MRNP41, Mnrp41, dJ481F12.3, dJ800J21.1|http://www.genome.jp/dbget-bin/www_bget?hsa:8480	GO:0071427|mRNA-containing ribonucleoprotein complex export from nucleus	GO:0043130|ubiquitin binding	GO:0097431|mitotic spindle pole	0.0	0.0	86.0	marita-specific	GAAGAAAGTGTGTAACGCATTTCAAGGTCTGTTGTTCCGATACGTGTATGAGTCAAGATTTCAAGGGTGATCAAACTTGATAATGACTTTCTTCACTAGCGGAACACAAAGTATATTTTCTGGTACCAATTCTACAGCTCAAAAAGCTGCAGCTAATCAAAAATCGGCTGAAGTTCAATGCCCACCTACTGATACGGTTTCGTGTCTAAGGTTTAGTCCCGAATGTTTGCAGACGGTGTTTTTAGCGGCGACAAGCTGGGATAATCGTGTAAGAATTTGGGAAGTGCAAGGTAATGGAACAACAATACCAAAGGCTGAACAGATGCACCAAGGTCCAGCTCTTAGTGCATGTTGGAGCAAAGATGGTACCCAACTTTTCAGTGTATCTGCAGACAAAAGTGCACAAATGTGGGACTTGGGAGCGAACACATTTACCCAGGTAGCTGCTCATGATGCGCCAATCAAGACGGTGCACTTAATTTCGGCTCCAAACTATACATGTTTAATGACCGGATCATGGGACAAACGATTGCGGTTTTGGGATTTAAGACAAGCACAACCCATAGTCAATTTGGATTTGCCCGAGCGTGTCTACTGTGCCGATGTGCACTATCCACTGGCACTTGTGGGTACTGCCAATCGACAAGTGATTGCGTACAATTTGGAAAACGGTCCAACTGAGTTCACCCGGATCGAATCACCCCTCAAATTTCAGAGTCGATGTGTCTCCATTTTCCTGGACAAACAAAAGCAACAACCGAGTGGATTTGCTCTGGGCAGCATCGAAGGTCGTGTAGCCATCCAGTACTTCAATCCAAGCACGCCGAAAGAAAATTTCACGTTCAAATGCCATCGATCGAGTGGGCCCGTGAACGGGTATCATGAAATCTATGCGGTAAACGACATGACTTTCCATCCCGTACATGGCACGTTGGCCACAGTAGGTTCAGACGGATTCTACACATTTTGGGATAAGGATGCGCGGACCAAACTGCGTGCCTCCGACTCGTCAGAACAACCGCTGACCTGTTGCACAGTTGACCCTAAAGGGCAGGTGTTCTGCTACGCCTCAGGCTACGATTGGTCTAAAGGTCATCAGTTTGTCGATCCGTCCAAGCCGGTGAAAATTTTGATGCGATTGTGCATGGAGGAGATGGCGCCCAGTCGGAAATGAGCACTAACTAGTATCTTGTGTTGGAAAAGCGGTGCATGTATGAACCACCCGCCTCACTCTGGCTTCAAGGAAACCCACGGCCGATTGGTTCTCTGTTTGTACAGTCACCCGTGTCTCTATTTTTCTCCCCTGCTACAGTACCTATTCCACTGAATAATTAATGTGCAGATTTTTAAAAAAAAAAAAAAAAAAAAA	MTFFTSGTQSIFSGTNSTAQKAAANQKSAEVQCPPTDTVSCLRFSPECLQTVFLAATSWDNRVRIWEVQGNGTTIPKAEQMHQGPALSACWSKDGTQLFSVSADKSAQMWDLGANTFTQVAAHDAPIKTVHLISAPNYTCLMTGSWDKRLRFWDLRQAQPIVNLDLPERVYCADVHYPLALVGTANRQVIAYNLENGPTEFTRIESPLKFQSRCVSIFLDKQKQQPSGFALGSIEGRVAIQYFNPSTPKENFTFKCHRSSGPVNGYHEIYAVNDMTFHPVHGTLATVGSDGFYTFWDKDARTKLRASDSSEQPLTCCTVDPKGQVFCYASGYDWSKGHQFVDPSKPVKILMRLCMEEMAPSRK
sps_tr83400_c0_g2_i1	0.165771	-	nucleoporin GLE2 domain protein [Fasciola hepatica]	191/213	-	-	smm:Smp_060170	hsa:8480|RAE1, MIG14, MRNP41, Mnrp41, dJ481F12.3, dJ800J21.1|http://www.genome.jp/dbget-bin/www_bget?hsa:8480	GO:0071427|mRNA-containing ribonucleoprotein complex export from nucleus	GO:0043130|ubiquitin binding	GO:0005643|nuclear pore	6.0	4.0	6.0	shared	TGACCTGACCTGACCTGACCTGACCTGACCTGAATCAACGCTGTTGTTCCGATACGGTCGAACTTCAAATTTTTGTGCAAAGTTGACCAATATTCTATAATGACATTTTTCAACAGCGGGACTCAGAGTATATTTTCTAATACTAATTCTTCTGCTCAAAAAACTGCAGCTAATCAAAAGTCGGCTGAAGTTCAGTGCCCTCCTACCGACACTGTGTCATGCTTAAGGTTTAGCCCAGAGTCTCTACAGACGGTGTTTTTAGCTGCTACTAGCTGGGATAATCGTGTGAGAATATGGGAGGTTCAAAGTAACGGGTCAACGATACCAAAAGCTGAGCAGATGCATCAAGGTCCGGTTCTCAGTGCTTGCTGGAGCAAGGATGGCGCCCAACTGTTCAGTGTGTCCGCAGATAAAAGTGCACAGATGTGGGACCTTGGAGCAAATAAATTTACTCAAGTAGCTGCTCACGATGCACCTATCAAGACAGTGCATTTAATTTCGGCCCCAAACTACACGTGTTTGATGACCGGATCATGGGACAAACGATTGCGGTTTTGGGATTTAAGGCAAGCACAACCAATTGTCAATTTGGATTTGCCCGAACGTGTTTATTGTGCCGATGTACACTATCCACTGGCACTGGTAGGTACGGCCAATCGACAAGTGATTGTGTACAATCTGGAAAATGGACCGTCTGAATACACCCGGATTGAATCACCCCTTAAATTTCAGAGTCGATGCGTTTCCATTTTCCTGGACAAGCAGAAGCAACA	MTFFNSGTQSIFSNTNSSAQKTAANQKSAEVQCPPTDTVSCLRFSPESLQTVFLAATSWDNRVRIWEVQSNGSTIPKAEQMHQGPVLSACWSKDGAQLFSVSADKSAQMWDLGANKFTQVAAHDAPIKTVHLISAPNYTCLMTGSWDKRLRFWDLRQAQPIVNLDLPERVYCADVHYPLALVGTANRQVIVYNLENGPSEYTRIESPLKFQSRCVSIFLDKQKQX
sps_tr83401_c0_g1_i1	0.373779	-	hypothetical protein T265_08279 [Opisthorchis viverrini] KER23984.1 hypothetical protein T265_08279 [Opisthorchis viverrini]	296/628	-	-	smm:Smp_136270	hsa:55239|OGFOD1, TPA1|http://www.genome.jp/dbget-bin/www_bget?hsa:55239	GO:0019511|peptidyl-proline hydroxylation	GO:0031418|L-ascorbic acid binding	GO:0010494|cytoplasmic stress granule	0.0	0.0	84.0	marita-specific	CAAAATAATTTTTTTCACGTGTGTGCAATGCTATTTTTAAATTGATAGCATTCATTATTCGACGAAATTTGATAAATGTCTTCAATAATTTTTACTATAAATCCATCATTTTCGAATGAAGCCTTTGCGTGTAATTTCAGGAAGATTTATGTTTCGAAATCATTAGATACATTTGTTGAGAATGGTTGTCAAATAGTTAAATTTCCATTCTCGTGCTGCACATTTTCTGATTTCCTTGATCTTCGGGAACCTCAGTCCGATATAATTGACAAACGGCAATTGGTCGACGAAATTGAAACCCAAACTAGGAAATTGCCTTTTACCAAGAAGCAGAATGATCTATTCACTTTCAGTCAAAGCCTAGATGTTGCAAATCTAGAGCTTCAAGATGAAAAGTTGACAACCGATGTGAGCCTTCTAAAAGACTTCAGACATTTTCTCCTATCAGACGTTCTACCGTGGTTGGAAAATCTCACAGGTATTCAACTGGATCACGGAAAAGTCGATCTTACTTCATCAATTTACGGCTCAGGCGATGTTCTTCTATGCCATGACGACGAGTTGGAAGGTCGTCGCATTGCATTCATCTGGTACCTAGTACCCGAGGATTGGGATTCTTCCAGGGATGGTGGTCTTCTACAGTTGTTCAGTTGTCAAACCAATGAAACAAACTATCACCCGGATCCTCAAAATCCGCCAGCTCGGTTGAATCCCTGGAAAGTGGCTACCTCGTTGGCTCCGCAGCGTAACCTATTTGCGTTCTTTGAAGTGTCTGCCTACTCCTTTCATCAGGTAACCGAAATTCTTAGCCAGAAAGAGCGCCTCTCTCTTCATGGTTGGTTTCACGGTTCCGATCTTCCGCGTCCAGCTGAACGGGATCACCCGACCCAAATACCCCGTATTTCGCCTGTGCACATTGAAGAAAGCCTTGTCTATCGTTGGTTAAATCCCGTGTATATTGACATGAGCCAACAAGCCAAAATTCGACGCCGATTCATCCGTGCATCTGAAATTCAGTTGGTCAATTTCCTCAAGATTGATCAGTGGACGGAACTAATGCAAGCACTGTCCTCGCTTCATAGTGATGCATGGCTCCACGTCGGCCCATTTAATCGCAAGAATTTCCACGCTCTCCGTTGGAATTCATCCGCAGAAACCAAAGACCTGTTACCGGATGTGCTACGACAGCTTTATCGACTGTTTGCTTCCGAGGCAATGCTAGTAATTCTCAGCGATTTAACTGGAATTCGCCTTCATTCGAGCTCAATCATGTTGGATTCCAAAACGCCTGAAATGGTGGATACCATTCCCCCAGAGGCGAAGCGATCGCGCACGATAGACGAGGGAATGTCTACCAGTCAAACAGCTTCTCAAAACACCGCAGACAGTGCCTTACTCACCGAACCTCAGTTGCGACGATGGCGTCCTACGAACTACACTCTATTGGCTGATACCGAACTGGCTGGTGGTGGTTGGAGATTGGAATCCGTGTTGCATTTGGGAGGATACGGTATACCACCAGCAATTAACAGTAAGAAGGATGTAGAGTCTGTGAGCTCTGTCGGTGATCACTGCATTTGTTGGGATTCATCCTGGGGTGGTCAGATCGTCTATATCGCCAAAGACGAAGAAGATCCGCTTCTCACTGTGCAACCGGTGGACAATGCGCTAACATTGGTCTATATTGGTTCGGATACAGCCAGTTTTGTTAAGTATATTAACCACAAAGCGAAACCTCTGTCGCTATCTTGTGCCAACAGTCAGGCCAATGACTCCGAACAAGTGAGCGAATACGACATCAGACATCCGAAATCCGCGTTTGATTTGGCGGTTACTTACTTCGAACCTATGAGCGATGTGCAGTCTGAGGGGGCACAAACATCAGAAAACGATGAAGAAGTTTCATCTCATGATGTCACCGATGAGGATTCCGGAGACGAAGAGAATGAAGAACTGGAACAGGCGAATGATGATAATGACGAGCAAGAGGATGAAGGAGCGCCATGAATTGTCTAACTAACCAGCAATGTCCGATTTTGATACTCGTCATTTTTCTAATATATTGAATACACTACGTTGAAAAAAAAAAAAAAAAAAAA	MSSIIFTINPSFSNEAFACNFRKIYVSKSLDTFVENGCQIVKFPFSCCTFSDFLDLREPQSDIIDKRQLVDEIETQTRKLPFTKKQNDLFTFSQSLDVANLELQDEKLTTDVSLLKDFRHFLLSDVLPWLENLTGIQLDHGKVDLTSSIYGSGDVLLCHDDELEGRRIAFIWYLVPEDWDSSRDGGLLQLFSCQTNETNYHPDPQNPPARLNPWKVATSLAPQRNLFAFFEVSAYSFHQVTEILSQKERLSLHGWFHGSDLPRPAERDHPTQIPRISPVHIEESLVYRWLNPVYIDMSQQAKIRRRFIRASEIQLVNFLKIDQWTELMQALSSLHSDAWLHVGPFNRKNFHALRWNSSAETKDLLPDVLRQLYRLFASEAMLVILSDLTGIRLHSSSIMLDSKTPEMVDTIPPEAKRSRTIDEGMSTSQTASQNTADSALLTEPQLRRWRPTNYTLLADTELAGGGWRLESVLHLGGYGIPPAINSKKDVESVSSVGDHCICWDSSWGGQIVYIAKDEEDPLLTVQPVDNALTLVYIGSDTASFVKYINHKAKPLSLSCANSQANDSEQVSEYDIRHPKSAFDLAVTYFEPMSDVQSEGAQTSENDEEVSSHDVTDEDSGDEENEELEQANDDNDEQEDEGAP
sps_tr83402_c0_g1_i1	0.206299	-	hypothetical protein X801_00461, partial [Opisthorchis viverrini]	120/242	-	-	smm:Smp_043130	hsa:8487|GEMIN2, SIP1, SIP1-delta|http://www.genome.jp/dbget-bin/www_bget?hsa:8487	GO:0000245|spliceosomal complex assembly	-	GO:0005681|spliceosomal complex	12.0	12.0	20.0	shared	CGGTTCTCTGCCCTGTATATTAGTGCATGGACGTGAAGCGATAAAGTCCATTGGGTCGGCCACATTCACTTTTATTTCTGACACTTCACACAATGTCAGAAAGTGATTCCTCTGATGCCGATTTCCTTACGCAAGCCTTTCCCATCACCGAGTTGGACACAGATCTGCCACCGGATCCGCAAAAGGCTCTCACTTCACCCGAAGAGTACATCAGATATGTTCGCCATGAAGCGGAGTCCTATCCGGATGTATTCTATTCTCCCGCTCCGTCGGATGTGAATGAATGCAATGCAGAACCGGCGGTCTCTTGTCCGTCCGCCACGCAGTTGGCAAACGATTCGCTCAACTCTCAGAAAGCTGGTTGGCTTGCTCAGTTTAACGAAATTGTCGAGGAGTACCAATTTTGCAAAATGATTGTATCCGAAGATCCTGCACCGAAAGCTCGGCTCACGACACAACAGCTGACCAGTCCAAGCCTGCTGGATACCGCCCCCTCGTTGTCATGGATGGCCGAACGTGGTCGAGTCGAATTGGATTCTTTGCTGGACTTGGTCGTCTCCCATTGCACCAAAAAGCGTTGGAAACCTAATGTGGGTGTTTGGATATTTGCCCTGTTCGTCGCTTTGGAGCAGCCAATTGATCCGGACACCTGTCACACACTGCGCACGATTGCGAAGCGTTGTCGAAAGCTGAAAAAGGAATTTGTCGGTAAACTCTCGGAGTCGGAAACACGCCTTTTTGACCTCTGTCCATATCTGGTCGCTCGCGTATTCGGACAATTAGATTTACTGGAGTCTTGAATTGGGCCGCGCGTTCTGGATCAAACTGTACAGACAAGTGCATACACAGAGAGAGATGTGCATTGATCATCCCATGCTGTAAACGAGGCATCCGGTGACTTTCTGTCTGTTTCTATTGATTGACTGATTTTATTTTTTCGATGACTGAGAAATATCACAGTATTCAGATCAAAAAAAA	MSESDSSDADFLTQAFPITELDTDLPPDPQKALTSPEEYIRYVRHEAESYPDVFYSPAPSDVNECNAEPAVSCPSATQLANDSLNSQKAGWLAQFNEIVEEYQFCKMIVSEDPAPKARLTTQQLTSPSLLDTAPSLSWMAERGRVELDSLLDLVVSHCTKKRWKPNVGVWIFALFVALEQPIDPDTCHTLRTIAKRCRKLKKEFVGKLSESETRLFDLCPYLVARVFGQLDLLES
sps_tr83406_c0_g2_i1	0.327393	-	-	-	-	-	-	-	-	-	-	2.0	17.0	17.0	shared	CTGCCCTGTATATTAGTGCATGCGACTTCTTGAAAACAAATGTTAAATTCGATGTTCGTCAAAAAAGCTCTATAAACTGAGCTGAATCGTCCGACTCCGATTCGATTGAGTAGTTTTAATTGACAAAGGGAACGGCAAATTTGAAAATCCGCTAACAAATATTTGTTGGGGGCGATCGCTACAGGAGACAAATCATTGATCCCCATCCTTCTTATTCTGATTATTATCTGATTTTATTAAAAAGATAAAATACCATTCACAGGACTTTACAAATACTCGTATATAGCACATGGGTTTTTATTTTGTTTTTACATAAAAATGGCCTCAGCGAATACAAGGAAACCTCAAGTGGATAGTTCGGGTCATGACACCTCTGGAACCTCTCGTGTTTCTGAAATAGCAATCCAAGCAAATCGGGAAGACGAAAGTGAAGATGAAGAGAAGTCTCCAGTTGAGGAGTTGGATTTTTCCCAGCCTTTCTTGTTCAGTGATGCCGCCCTCGTTGTACAAGGTCGAAAGTTGCACTGCCATCGAGCAATCTTATCCATATACTCTCCTGTGTTCAGGGCAATGTTTGCTAATCGCTGCCTTGAAAATCAAACAAATGAGGTTTACATTCCCGGTGACTCATATGATGACGTGAGAGAGATTCTGGTGCACATGTACACACCGGGTGGTGTAGAAATGTCCCATGATTCTGCACAAAAACTGTTACCGATTCTGCATCGCTATCAGATTGATTCCATGGTTAATATGGCGGAACGAACAATGTCATTCCGGTTAAATGATACAAATGCTCCCAGCTGCCTCCAAATTGCCGACCTTTATGGCCTGACGCGACTGCGCCAAGCCGCGTTGGAATCCTGTGCACGGCTGGACGCTGCGCGATTGACTCAAGTATTTGGAGAAATGTCACTGAGTGTGGAATTACGGAACGAAATTCTTGAGAAACGCGTAGATCTTCTTGAAAAATGTCTGATGGACATACAAAAGAGCTTTTCACATTCCTGTACCCGTGTAGAAAGTCGCATGGAACGTGTGCCTGCGAATCATTGTCCGGAACATAATCGACCAATGGCGGAGATCAGTCTGGCTGCACCCAGTCCCTTGCCGGTTTCCGTGACCGCATTCGCCGGAACTTCTGAACACTTGGCCGAAGAACCGCGCATGGATGCAGCAGCAAGTATTCGACCTGCAGCCGTAGCCTTAGCTAATGTAGATATGCGTCCAATAGATGACGCTACGCGTACTGGATCCACCAGTTCAAATGCAACAGCTCCTCAAACAACATTACCTCTGACTGGACAGACGGCGGTATGTGACAAATGTGCTGAACAGCTAAAAAGTCACATTATTGAACTGTGCAAAAGGGGGTTGCACAAAATACCTATTTTTATGTGTAAAAATAGTTGATGCCTAAATTTTCCTTCTCAGATACTTAACGATTGCACCCAAATATTCCCCAATCCTTTCATGCAGTATACATGACTATGCAAAAAACACAAACAGTTCAACCTCCTTCATTTACAGCTGGTGCGTCAAAGTATACAATTCTTTGTTGAGATTTTCTGTCCATGTTTCAAATATACAGTATTGCAGATAACTCGCTTAAACCCAATTACAATACGATTTTCTATTTACTACGATTTCTGTTAAATCGGTTGTTCTTGAGACACTGCGTAATACAAATGAAAAAGTCATATTTCAATCATGAAACGACGATAAAATAATATAGCAG	without ORF
sps_tr83406_c0_g2_i2	0.293457	-	hypothetical protein T265_06930 [Opisthorchis viverrini] KER25639.1 hypothetical protein T265_06930 [Opisthorchis viverrini]	234/391	-	psi_tr74087_c0_g1_i1	smm:Smp_175960	hsa:25948|KBTBD2, BKLHD1|http://www.genome.jp/dbget-bin/www_bget?hsa:25948	GO:0043161|proteasome-mediated ubiquitin-dependent protein catabolic process	GO:0031625|ubiquitin protein ligase binding	GO:0005634|nucleus	2.0	6.0	4.0	shared	CTGCCCTGTATATTAGTGCATGCGACTTCTTGAAAACAAATGTTAAATTCGATGTTCGTCAAAAAAGCTCTATAAACTGAGCTGAATCGTCCGACTCCGATTCGATTGAGTAGTTTTAATTGACAAAGGGAACGGCAAATTTGAAAATCCGCTAACAAATATTTGTTGGGGGCGATCGCTACAGGAGACAAATCATTGATCCCCATCCTTCTTATTCTGATTATTATCTGATTTTATTAAAAAGATAAAATACCATTCACAGGACTTTACAAATACTCGTATATAGCACATGGGTTTTTATTTTGTTTTTACATAAAAATGGCCTCAGCGAATACAAGGAAACCTCAAGTGGATAGTTCGGGTCATGACACCTCTGGAACCTCTCGTGTTTCTGAAATAGCAATCCAAGCAAATCGGGAAGACGAAAGTGAAGATGAAGAGAAGTCTCCAGTTGAGGAGTTGGATTTTTCCCAGCCTTTCTTGTTCAGTGATGCCGCCCTCGTTGTACAAGGTCGAAAGTTGCACTGCCATCGAGCAATCTTATCCATATACTCTCCTGTGTTCAGGGCAATGTTTGCTAATCGCTGCCTTGTTCAAAACCTGGCCAAATCATTTCGCGAAAATCAAACAAATGAGGTTTACATTCCCGGTGACTCATATGATGACGTGAGAGAGATTCTGGTGCACATGTACACACCGGGTGGTGTAGAAATGTCCCATGATTCTGCACAAAAACTGTTACCGATTCTGCATCGCTATCAGATTGATTCCATGGTTAATATGGCGGAACGAACAATGTCATTCCGGTTAAATGATACAAATGCTCCCAGCTGCCTCCAAATTGCCGACCTTTATGGCCTGACGCGACTGCGCCAAGCCGCGTTGGAATCCTGTGCACGGCTGGACGCTGCGCGATTGACTCAAGTATTTGGAGAAATGTCACTGAGTGTGGAATTACGGAACGAAATTCTTGAGAAACGCGTAGATCTTCTTGAAAAATGTCTGATGGACATACAAAAGAGCTTTTCACATTCCTGTACCCGTGTAGAAAGTCGCATGGAACGTGTGCCTGCGAATCATTGTCCGGAACATAATCGACCAATGGCGGAGATCAGTCTGGCTGCACCCAGTCCCTTGCCGGTTTCCGTGACCGCATTCGCCGGAACTTCTGAACACTTGGCCGAAGAACCGCGCATGGATGCAGCAGCAAGTATTCGACCTGCAGCCGTAGCCTTAGCTAATGTAGATATGCGTCCAATAGATGACGCTACGCGTACTGGATCCACCAGTTCAAATGCAACAGCTCCTCAAACAACATTACCTCTGACTGGACAGACGGCGGTATGTGACAAATGTGCTGAACAGCTAAAAAGTCACATTATTGAACTGTGCAAAAGGGGGTTGCACAAAATACCTATTTTTATGTGTAAAAATAGTTGATGCCTAAATTTTCCTTCTCAGATACTTAACGATTGCACCCAAATATTCCCCAA	MASANTRKPQVDSSGHDTSGTSRVSEIAIQANREDESEDEEKSPVEELDFSQPFLFSDAALVVQGRKLHCHRAILSIYSPVFRAMFANRCLVQNLAKSFRENQTNEVYIPGDSYDDVREILVHMYTPGGVEMSHDSAQKLLPILHRYQIDSMVNMAERTMSFRLNDTNAPSCLQIADLYGLTRLRQAALESCARLDAARLTQVFGEMSLSVELRNEILEKRVDLLEKCLMDIQKSFSHSCTRVESRMERVPANHCPEHNRPMAEISLAAPSPLPVSVTAFAGTSEHLAEEPRMDAAASIRPAAVALANVDMRPIDDATRTGSTSSNATAPQTTLPLTGQTAVCDKCAEQLKSHIIELCKRGLHKIPIFMCKNS
sps_tr83407_c0_g1_i1	0.22583	-	Intraflagellar transport protein -like protein [Clonorchis sinensis]	288/369	-	-	smm:Smp_130830	hsa:26160|IFT172, BBS20, NPHP17, RP71, SLB, SRTD10, osm-1, wim|http://www.genome.jp/dbget-bin/www_bget?hsa:26160	GO:0060271|cilium assembly	GO:0005515|protein binding	GO:0031514|motile cilium	0.0	0.0	8.0	marita-specific	GTGGTTGTGGCCCAGTCTCGAGACACGTTGTGTATTTGGTACAACATTGAAGCAACGGATCGTGTAACCACAATTTCACTCAAAGGAGGTGATATATTGGATATTGTACGGCAGCAAGGAAAGACTGAAGTCTTGGTCAGTGAAGGACTGGCATCTGTGAGCTATGCGTTGGACAATGGACTGATTGAATTTGGAACGGCCATGGATGACGGGGACTTTGATCGTGCGGTCACATTTCTTGAAAGTTTGCCTGTGAGTCCGGAAACCAAATCCATGTGGTCCAAGCTGGCCAAAGCCTCGCTGAAAGCGGGCAATTTGCTGATTGCTGAACGTTGCTATGCTGCTCTGGGTAGTGTGAGCAAGGTGTATTACTTACGAAAAACACGCGAAGTGGCTGAAAACGGTGCAGCAGGTGATTATCAGATTGAAGCTCGCGTAGCCATTCTCGAAAAGGATTTCAAAACCGCAGAACATATCTTTCTAACACAAAATGCTGTGGCAGAAGCGACCGAAATGTATAAAGATTTGAATAAATGGGAAAACGCTATCGAAATAGCCGAGGCGAAGGCCTGGCCTGGTCTGGAAAAATTGCGAAAAGACCACCAGACTTGGCTGACTGAAACTGGACAGGATGAGAAAGCCGCAGAGCTGAGACAAAAAGAAGGAGATTTGACCTCGGCGGTTACCTTGTATTTGCGAGCTGGTGTCCCGGGGAAAGCGGCATGTTTGGCGATGTCCGAGCCGCAGCTCTCGTCCGATCGAAACCTGATGGATCGCATTATTCAGGCATTAGTTCAATGTGAGCTGTTTGAAAAAGCCGGAGAAATGTATCAACACATGAACCAGCTGGAGAGCGCAATGCGATGCTATCGCCAAGGTCACTCATTCCAACGTGCCGTCGAGCTTGCCCGTTCCGCATTCCCGTCTGATGTGATTCGATTGGAAGAAGAGTGGGGTGATTATTTGGTTACGCAACAACAAATGGAGAATGCCATTCATCACTTTATCGAAGCGGGTGCTTACCTCAAGGCTGTAGATGCGGCAATCAATTCAAGGCAATGGGCTAAAGCGACCCAAATCATGGCCTCTATCGAGGATAGCAAATCCATGG	VVVAQSRDTLCIWYNIEATDRVTTISLKGGDILDIVRQQGKTEVLVSEGLASVSYALDNGLIEFGTAMDDGDFDRAVTFLESLPVSPETKSMWSKLAKASLKAGNLLIAERCYAALGSVSKVYYLRKTREVAENGAAGDYQIEARVAILEKDFKTAEHIFLTQNAVAEATEMYKDLNKWENAIEIAEAKAWPGLEKLRKDHQTWLTETGQDEKAAELRQKEGDLTSAVTLYLRAGVPGKAACLAMSEPQLSSDRNLMDRIIQALVQCELFEKAGEMYQHMNQLESAMRCYRQGHSFQRAVELARSAFPSDVIRLEEEWGDYLVTQQQMENAIHHFIEAGAYLKAVDAAINSRQWAKATQIMASIEDSKSMX
sps_tr83408_c0_g1_i2	0.351807	-	-	-	-	-	-	-	-	-	-	0.0	0.0	71.0	marita-specific	ACCAAGCTAGTGGAGATGCGGCGCCTGGTAGACAATGCGGAGCGAGAATCGGATGAGGCGAAAAACCAAGCAGAAGCAAGAGTACGCGAAATGCAAATAGCACTGGATGACGAGGCGAGGAAGACACGTGAGGCGCAAAATCAACTCCGGAAATGTGAACGATCTTTGAAAGAATCAATGCAAGCTGAGGAGGATGCTCGGCGCATGATAACTGAGCTTAAAGATATCACTGAACGAACGCAAGTGAAATTGAAGCAAACCAGAAGACAACTTGAAGAAGCGGAATCGTCAGCACAGACAGCCATGAATAAGTACCGCAAAGCACAGCAACAGGCGGATGACGCGGATTTACGTGTCCAAATGGCCGAACGACGCTTAGGCATGGGACAAAATGATGAAAACTCGTCCGTCTACGGAACGCTTGGTCGAAATCGAGCTTCCAGCGCATATCCATCACGTGCAAGGGCTTCGTCCATGGCGCGAGAGGGTTCGGTATACAGTGTGGCCAGTGAACTGCCTTCATCTTCCTGGAAACCACGATTCAGTGCAGGTAGTGTGAAGTTTAATAGGCGCATTGACTCTACTACATATCCGCGTGAAACTGGCAGCTCCCTTAGCCTTCTAGATCTTCCACCGGCAGAAACAAACGGCCAGAATGGAAATTACACATAAATAGACGGTTTCATCCAGACGATAGCGTTGCATTCTCTGGCAGATGTTCCACCAATCAAACAACTTTTCCTTGAACAAATTTCAATACAGAATGCTCCAACAGTGAACAAATTTGTTGTCACTTTCATTTTCCTTATCCTACTCACCAGTATAACGTAGATATCATACCTTTTTCGAATAAATTTTCGTAATCAGATAAATCTGTTCTCATTCTGCTTCGCCCACATGAGTGAACAATCATGTGGATGATCGCAATAGAAATTTAAAAAAACCCTCAATTTTATTACAAGTATAGTGCAACCTAACCCTTTCCGTTTCGTTTCGCCAATTATTGTTCATCTTTATAGCAAATTACCCGCTATCTGACAAACACCTAATTTCCTTTCGCTAGCACACGTTGCATTCTGTCATCTATGAGACCATTCAACCACCAACCCACATACGTACGTATCAACCCGACCTTATTCAACCATATCTGATAATAACCCCGCGGAAATCTACATAACTATGCAAACGTATGTACTTTTTGTGTGGAAATGTGCATGTGTGCAAAAAATAGACGGTATCAAAATCGTGCTCTTTTGGTCCAACTGCCCACCAAATTTATTGTAACCTTTCGCAAAACCGCTGTTATCTCCCACCTTGTGCTTAGCTTGGTACAATCAAGCTTTAGGTGTAAATTTTACACTCCAAACTCCTTCAATTAATTGAACATATAGGCAAACGCACCGACTAATTGAATCGATAATTTTGGTTTGATTTGAAATAACAAACTTACTACCCTCTACCAGTTTTCTTCCTATCCTAAGTTCCTAAGCGCAATGTTGTTGGTCCTTACTCATAGACAATAATGCCTTTTAACAATATTGTGCTATATATAACCTTTTTCTTTATATCCCATAGTAAACAAGCAAGTAGGCTTTTTTAAAAGAGAGAAGGCATACAAGCCGGATTGGTTTGATTGAATTTTGCTCTAAACAACACGTTGGTTCGAACGATTTATGACAAACAAATTCCTATCGTCTGTTTTTTACTGAATGATCAACTTACTAACTCACTGCCCCAGCCTTTACTTCGCCAAACCTGTAAACACATTTCGATTCATTTTCTTCGTTTGTTTGTGCCTTGTTCTCGGTTTTCGTGGTCGCTGTTTTTGTATAACTCTACCCTATTTCCTCTTTTAATATCCTAATTTGATAGACGTTCTATGTGCCATTCAAATGTTTGTAACCACTTGTCTATCCTGTTGCGTTAGTGAATCTGTAATAATAAAACAAATATCAACAAAAATAGCGTCAGCTAGGGTAGCTGAGAACAATACATGCGTGAAACGTAAAAAAA	without ORF
sps_tr83411_c1_g1_i2	0.110107	-	-	-	-	-	-	-	-	-	-	2.0	0.0	2.0	shared	CACTTTCAACGCTGTCAAAATAGGTTGCTTTCTGGACATCGCCTACCATCAGATGCCAGAACAATGACAAGCTGCCCTTGTTGACCTCATCAATGATTATTTACCAGTGTAAGTGCACTTGTGGTGCTACTTACAGAGGTTGAAAAACAAGGCAGCTATCAAAACGCATCGAAGAGCATCACGCACAGTGGCTCCGACACGGAGGGAATGGAGTTGTGCCAAGCTCGATTGTTGCTCACTTGATGGAGACAGGACATTCGTCGATGACCGTTCGGCTTTCACCATCGTCTACCGGGTCCCCAAAAACACTTCGAGATCAATTCGATTTCGGACGTTGGTAACAGCATTTGTTTGTTGAGGCCGGATTTGTGCGCACAACGAAAATTTGTTCAAGAACTCCCTTGGCCGAAGGTCGATTACATCACACGTGAACAAGGTGATGATGTAACCCAATCGCAACATGTCAACCTAAACATTGTGTCTCTTGTGT	without ORF
sps_tr83412_c0_g1_i1	0.331543	-	Helix-loop-helix DNA-binding domain protein [Opisthorchis viverrini]	228/335	psi_tr69439_c0_g1_i1	psi_tr69439_c0_g1_i1	smm:Smp_103540.2	hsa:7023|TFAP4, AP-4, bHLHc41|http://www.genome.jp/dbget-bin/www_bget?hsa:7023	GO:0006978|DNA damage response, signal transduction by p53 class mediator resulting in transcription of p21 class mediator	GO:0046983|protein dimerization activity	GO:0017053|transcriptional repressor complex	36.0	16.0	26.0	shared	GCCAAATTTGTTTAAACCTTTCAATTGCTTCTAATGTGATTTTGCATCTGCAAAATGATTCCAGAATACTCGGCATTTTAATAGTTCATTGATAACTTGCTGAGATATTTCCATTGCAATACATTGTTTCATCATACTGTGCTGATGGTATGCGTCACGTCGGCCATTTTTTGGCGCGCGGTGCTCCGTGTGCTGGACGTGGTGTTCTCTCGTGTATCCCGCGACTATCAGAGAGAAGTGTTAATTGTCAGTGTTTAAAATATTATTGACAGCCTTTGAATTACACTGTTGAATTATTTTACGATGGAAAAACGGCGCTCTCACGCTGAGTATTCACCTGATGCTTGTGAAAAAACTCGAAGGCTAACGAGTGACGCCAGTGGCTCTTCCAGCGGGCATGATCACTTAGAGCAAGAGAAGCGTGTTCGAAGGGAGATCGCTAACAGTAACGAGCGTCGCCGAATGCAAAGCATTAACGCTGGTTTCGATTCACTCCGCATACTTCTACCTCCCATGCAAGATGGTGAGAAAATGAGCAAGGCAACAATACTCCAACTTACAGCAGAATACATAAACAATCTACTGCATCGTGTGAATCTTTTGGAGCACGAAATAGCGGTTTATCGGCAATCATCTGGACTCCAACCAACGACTGTTATACCAGAGTTCTCCCTTAATCTTCCGTTCCCTCGGAAGAGGAGATTAGATGATCAAAGGAAGCGTTCAGGTGGAGTGCGCTCGCGGCGCAGGCGTCCAGAACCAGATACGTCGTCGGAGATTCATCGCCAAGAACTCGTCCATTGTTCCCCAAATAGCGCGGATACACATCAAACCTCACCTTCGAACTCCTTCATTGGTAGCGTTTCAGTATCACCGACGTCTCCCCTTCCGGAAAGTGGAAGCAGTACTTCGGCAAGGTTGGAGCATTTGGTAATGGCTATCGAGCAAATCGAAGGCGGCAGGGCCCTCCACGGATCTCTTGAGGACGAAAGCCAGGATGAAAGCTTTTCCACCGGCGACCAATCACCACCGCTACCGAGTGAGGCCTGTTGGCAGAGCCCCCAAGAGAACTATCACGGTTGCGTTTACTCTGATGCGAATTCAGCCTTAAAACCGCTCAACCCTTTTCCCGATGTCCTCATGCTCACCTCTGTTTCCGATGTCCCAACACCTCCATGTCCTGTCACCGAGGCAGACCCACAACTTGCAACCACCGATTACCCCGTTACTTCCAAATTTCTCAACCGTCCTATACCGCATAAGTATCTTCATCGACCCCAAGTTGTCGTCAACAGCTCTCATTGACACCGGGGCGTTGATGGCCCTGCCGGTTCTTGTTTCAAAGTGCTAGTTTATTTCTTGACCGAAATCATGAGTTTTCGGTAGTGTACATATATATAGTTCGGTTATTCCGCTTCACTGGAATCCACCTATTTTTGATTTTTATATTCTTAGCTGGCTGTCGCTGAGCTCGCGCGCCATTTATGCCAAGTTCTCCTGCTGTATAAACAACCCTAGTTTGTTTTTCTCCGGTGCGATCTTCTGCACAGCTTCTTCACCTATTGTGTTTGTTAAGTTACTTTCAATCGGACTAGATATGTTGAGTTGTTCATGCGTTGAAACTGAATTTTACGAATACACGATAGAGTGATGAAAAAAAAAAAAAA	MEKRRSHAEYSPDACEKTRRLTSDASGSSSGHDHLEQEKRVRREIANSNERRRMQSINAGFDSLRILLPPMQDGEKMSKATILQLTAEYINNLLHRVNLLEHEIAVYRQSSGLQPTTVIPEFSLNLPFPRKRRLDDQRKRSGGVRSRRRRPEPDTSSEIHRQELVHCSPNSADTHQTSPSNSFIGSVSVSPTSPLPESGSSTSARLEHLVMAIEQIEGGRALHGSLEDESQDESFSTGDQSPPLPSEACWQSPQENYHGCVYSDANSALKPLNPFPDVLMLTSVSDVPTPPCPVTEADPQLATTDYPVTSKFLNRPIPHKYLHRPQVVVNSSH
sps_tr83413_c0_g1_i1	0.218262	-	-	-	-	-	-	-	-	-	-	67.0	132.0	108.0	shared	GCGACCCCATCGCTCGGCCAATATTCCAATCACTATCAGATTCGAATGAGTTGCGTAAAATTTGTGACAGATGGAAGCCGCGATATTCGAATTCCAGTAGAAAAAGAGATAGCAAACAAGCCTTGCACAACACATTGCGGTAAGTTTCAAAAGTAAACCAAACAACGGCAAGCGTATTGTAAAGAATTAGGACGGTAAAGGGCAATTCTTCCGCTTAGCAGTGAAAACTGTACAACATAAGAGAGAAGAGCCGATCCGTTTGGAGGGAGGTTGGGTGTGACCAGCATTCATTGTTGGCAGTAGCACGTAAAAGACCACGAGAAACACGGGGAGTCTGTTGTACACATAGCAAGTGTCTGCTTTATGTTTCACTGCTTGATGGAATATGGCGCGTAAAAGTTTCCAGCGGAGAAGGAAATCAACAGATTTTCTCAGGTTACGCAAGTAGACGAGGATGCCAGTCTGATTAGACGCAGTCGTAGGATATTGCTTGTATCATCGACCGGCCTGAGAGACAAACCAATCGAGTCCTTGAGCAAGACCTTCTCCAGTGAGCGCACAACAAGCCTGTATATGCCAGGGGTGATCTCGAATGGAAGTTAGATTTAGACTTTGGCTTATTTCGGCAACGGACATGCAGCCCGAGACATCTTGTTTATTAGCAAAAATAAGCATTTTAGCTTTTTTCAATTCCTCTGCTGCAAGAAGTTTATAAAGTTCCTTCTTCGCAACCCAAACTCGTTCGCGATCGGTGCTATCCACGACCAAAATTACAAAGTCTGAACCAGCAAAATATGTGGACCAAGAAGCACGCAGGGAGCTTTGTCCTCCTATGTCCCACATAATGAGATGCAAATTTTTCCATTTTACTTCCTCAACGTTACTTCCAACAGTAGGAGAAGTATGAACAGCCTCCTTCAGTACAAATTGATAAAGAATGGTCGATTTTCCAGCATTATCGAGACCAACGATGAGCACTTTGTGGTTAGATGTACCGAAAATGCGCCACAACACGGAAACCAACAGGCCCATAACATTAACGTCACCGCACCATCACGAA	without ORF
sps_tr83414_c0_g1_i1	0.334473	-	tubulin tyrosine ligase-related [Schistosoma mansoni] CCD59072.1 tubulin tyrosine ligase-related [Schistosoma mansoni]	313/413	-	psi_tr77824_c0_g1_i1	smm:Smp_159970	hsa:164395|TTLL9, C20orf125|http://www.genome.jp/dbget-bin/www_bget?hsa:164395	GO:0006464|cellular protein modification process	GO:0005524|ATP binding	GO:0005929|cilium	0.0	0.0	24.0	marita-specific	ATCTCTAGAAGCAATTTTATAAAAATGTCAACATCAAAGAAAAATCGTGGAACCTATGATGCAAAATTAACTCCTGGTTTACAAATGAGTACTAGAGCTGTTTCTAAAAAGTCACAGCCTAATACAATTCGATTTAAATGCACCATGACTAACACAATCCTAGATGTTTTGAAGAATAGAGGATGGCAAGAAGTCTCTAGAGAAGAAGAATGTGATTTTTATTGGTGTGATCCAATGGCCATGAAGGAAATGTTTGACCACGGACTACCTAGTAATATTGTCAAAATTTGTCACTTTCGGAATCATTTTGAACTTACTCGGAAAAACATGATGGTCAAAAATTTGAAACGATTGCGACGGAAATTCGAAAAGGATTTCGGGAAGTCCGAAGCACAAAGCATCGATTTTATCCCCACAACCTTTGAATTACCGATGGAGTATCACATGTTTATCGAGGAGTTTCGTAAATCACCCGGATCCGTGTGGATAATGAAACCGGTAGCCAAATCTCAAGGTCGTGGAATTTTTCTATTTAGAAAACTCAAAGATATCGAGGCATGGAAGCGAGTGGGTATGTCCGAACATCAAGCCTGTGGTGATATGCTCAATCGGGAATTACCGGAAACATACGTTGTGTCAAAATATATTGATAATCCATTCTTGCTTTGTGGACGGAAGTTTGATCTTCGAGTCTACGTTCTGGTGACATCGTTTAGCCCCTTGAAAGTGTGGGTCTACCGCGATGGATTTGCACGGTTTTCAAACACTCGATTTTCACTCGACTCAATTGATGATCAATATGTGCATTTGACGAACATTGCTGTGCAAAAAACCGCTCCGGATTATGATGCTGAGAAAGGATGCAAGTGGTCGGTTTGCCGACTACGTCGCTTTTTGCAAGCCAAATATGGTTATGAAAAGGTAGCCGAACTGTTCCATCAAATCGACGTCATTTTTATTGTCAGCCTCTTGAGCGTGCAAAAGATTATCATCAATGACAAGCACTGTTTCGAACTGTACGGCTACGATATTTTACTAGACTGTAATCTGAAACCATGGCTATTGGAGATCAATGCCTCGCCATCCCTAACAGCAAGTTCAAAAGAAGACTATGTGCTCAAGTGCAATTTGCTCGATGATATGCTGGACGTGGTGGATTTGGAAGGTCGACTCACTGGAGACGAACGTCGTGTTGGTGATTTTGACCTTATTTGGGACGACGGTCCCGTTTCACCACCCAGTGACACAACCGAAGGGTGGCTAGCAGAAGCTTTGGCTGCTCTCCGCACTTCCGGGGGTTTGACAGATTCCACTGGGTCCGTTAGTATTGGTGCTTTGAACACGGGTTCTACCCCCGCTGGAACAAACACAAGCACAAGTGGCGGGTTCCAGTTGACTCCAAATGGTTTACCACGTCTCAATTCCTATCTTGGTTGTTTGGCTCGACAATCCGATTGTCCGAAGACGCGATCGAAACCACTCGCGTCGACCATTCACCAGTCCACAGCGGTACATAATTAGAGATGAAAATGACTTGACAGATCTATTTTCTGATTTACAGAGAATTACTTGCTTTTAGAATGAAACCGGTGGTTACTAGTTACTTTGGTTTCAGTTTTGGTGTTTATACTTTGTATGTCTCTGTATGAGCATGTGAGTTACTCTTTATCAAACAGTCGGCTTTTTGTACATAACAGTTCCTCTTTTATTCTCTTCAAAGTGTAATCTGATGTTTTTCTGTTCCCTGTAAATCTAATGAATCATACAGTTATTGTTAAAAGTAGAATATATGAACATGTACAGCTTAGCG	MSTSKKNRGTYDAKLTPGLQMSTRAVSKKSQPNTIRFKCTMTNTILDVLKNRGWQEVSREEECDFYWCDPMAMKEMFDHGLPSNIVKICHFRNHFELTRKNMMVKNLKRLRRKFEKDFGKSEAQSIDFIPTTFELPMEYHMFIEEFRKSPGSVWIMKPVAKSQGRGIFLFRKLKDIEAWKRVGMSEHQACGDMLNRELPETYVVSKYIDNPFLLCGRKFDLRVYVLVTSFSPLKVWVYRDGFARFSNTRFSLDSIDDQYVHLTNIAVQKTAPDYDAEKGCKWSVCRLRRFLQAKYGYEKVAELFHQIDVIFIVSLLSVQKIIINDKHCFELYGYDILLDCNLKPWLLEINASPSLTASSKEDYVLKCNLLDDMLDVVDLEGRLTGDERRVGDFDLIWDDGPVSPPSDTTEGWLAEALAALRTSGGLTDSTGSVSIGALNTGSTPAGTNTSTSGGFQLTPNGLPRLNSYLGCLARQSDCPKTRSKPLASTIHQSTAVHN
sps_tr83414_c0_g1_i3	0.324707	-	tubulin tyrosine ligase-related [Schistosoma mansoni] CCD59072.1 tubulin tyrosine ligase-related [Schistosoma mansoni]	310/412	psi_tr77824_c0_g1_i1	-	smm:Smp_159970	hsa:164395|TTLL9, C20orf125|http://www.genome.jp/dbget-bin/www_bget?hsa:164395	GO:0006464|cellular protein modification process	GO:0005524|ATP binding	GO:0005929|cilium	0.0	0.0	3.0	marita-specific	ATCTCTAGAAGCAATTTTATAAAAATGTCAACATCAAAGAAAAATCGTGGAACCTATGATGCAAAATTAACTCCTGGTTTACAAATGAGTACTAGAGCTGTTTCTAAAAAGTCACAGCCTAATACAATTCGATTTAAATGCACCATGACTAACACAATCCTAGATGTTTTGAAGAATAGAGGATGGCAAGAAGTCTCTAGAGAAGAAGAATGTGATTTTTATTGGTGTGATCCAATGGCCATGAAGGAAATGTTTGACCACGGACTACCTAGTAATATTGTCAAAATTTGTCACTTTCGGAATCATTTTGAACTTACTCGGAAAAACATGATGGTCAAAAATTTGAAACGATTGCGACGGAAATTCGAAAAGGATTTCGGGAAGTCCGAAGCACAAAGCATCGATTTTATCCCCACAACCTTTGAATTACCGATGGAGTATCACATGTTTATCGAGGAGTTTCGTAAATCACCCGGATCCGTGTGGATAATGAAACCGGTAGCCAAATCTCAAGGTCGTGGAATTTTTCTATTTAGAAAACTCAAAGATATCGAGGCATGGAAGCGAGTGGGTATGTCCGAACATCAAGCCTGTGGTGATATGCTCAATCGGGAATTACCGGAAACCTACGTTGTGTCCAAATACATTGACAATCCTTTCCTGCTCTGCGGACGGAAGTTTGATCTGCGAGTCTATGTTCTTGTGACATCGTTTAGTCCTTTGAAAGTGTGGGTCTATCGTGACGGATTTGCACGATTTTCGAACACCAGATTCTCGCTGGATTCAATTGATGATCAGTATGTCCATCTGACAAACATTGCCGTCCAGAAAACCGCTCCGGATTATGATGCAGAGAGAGGATGCAAATGGTCGGTTTGTCGACTACGTCGTTTTTTACAGGCCGAATACGGTTATGAAAAGGTTGCCGAACTGTTTCATCAAATTGACGTCATCTTTATTGTCAGTCTTCTGAGCGTCCAAAAGATTATCATCAACGACAAGCACTGTTTCGAACTGTACGGATATGACATTTTACTGGACTCTAACCTGAAACCGTGGTTATTGGAAATCAATGCTTCACCGTCACTGACAGCAAGTTCAAAGGAGGACTATACACTGAAGTGCAATTTACTTGACGATATGCTGGACATTGTGGATCTGGAAGGTCGACTAACTGGAGACGAACGTCGCGTTGGTGATTTTGACCTCATTTGGGATGACGGACCAGTCTCACCCCCTAATGATACAACCGAAGGATGGCTAGCCGAAGCGTTGGCTGCACTGCGCAATCCTGGAGCGTCGTCGACAGATCCTATCGCTGCTTTGAACACAGGTACCATCTCGACTGGAACAGCACTGACAACAGCAACAACAAGTGCCGGTTTCCAGTTGACACCGAACGGTCTGCCGCGGCTCAATTCCTATCTAGGTTGTCTGGCTCGGCAATCCGATTGTCCAAAGACACGATCGAAACCGCTCACGTTGACCATCAACCAACCCACTCCGGTACACAATTAGTGGCGAAAAATAGTTGAAACAGCTGATTAGTAAATTACACAAATTCGGCTATTGAATGACACCGGTGGTTACGAGTTTTCTTGCATTATTGTGCACATATCGACTGATCTGTAAATTTGTTTCTGTGTGTTTCTATTTTGTTTTTCTGTATGAGCACGCGATTCAATGTATATTATTAATATGTTCGAAATTTGTACATAATAAGTTCTTGATTTTATCTTTATC	MSTSKKNRGTYDAKLTPGLQMSTRAVSKKSQPNTIRFKCTMTNTILDVLKNRGWQEVSREEECDFYWCDPMAMKEMFDHGLPSNIVKICHFRNHFELTRKNMMVKNLKRLRRKFEKDFGKSEAQSIDFIPTTFELPMEYHMFIEEFRKSPGSVWIMKPVAKSQGRGIFLFRKLKDIEAWKRVGMSEHQACGDMLNRELPETYVVSKYIDNPFLLCGRKFDLRVYVLVTSFSPLKVWVYRDGFARFSNTRFSLDSIDDQYVHLTNIAVQKTAPDYDAERGCKWSVCRLRRFLQAEYGYEKVAELFHQIDVIFIVSLLSVQKIIINDKHCFELYGYDILLDSNLKPWLLEINASPSLTASSKEDYTLKCNLLDDMLDIVDLEGRLTGDERRVGDFDLIWDDGPVSPPNDTTEGWLAEALAALRNPGASSTDPIAALNTGTISTGTALTTATTSAGFQLTPNGLPRLNSYLGCLARQSDCPKTRSKPLTLTINQPTPVHN
sps_tr83414_c0_g1_i4	0.233398	-	tubulin tyrosine ligase-related [Schistosoma mansoni] CCD59072.1 tubulin tyrosine ligase-related [Schistosoma mansoni]	263/311	-	-	smm:Smp_159970	hsa:164395|TTLL9, C20orf125|http://www.genome.jp/dbget-bin/www_bget?hsa:164395	GO:0006464|cellular protein modification process	GO:0005524|ATP binding	GO:0005929|cilium	0.0	0.0	2.0	marita-specific	ATCTCTAGAAGCAATTTTATAAAAATGTCAACATCAAAGAAAAGTTCTACAACGTACGACGCTAAATCAACTTCTACATTCCAAATTGGAGGAAAATCCGTATCTAAAAAGCCACAAACTAACATCATTCGTTTCAAATGTACGATGACAAATACAATCTTAGATGTGTTGAGGAATAGAGGGTGGCAAGAAGTATCTAAAGAAGGAGAGTGTGACTTCTATTGGTGTGACCCGATGGCCATGAAAGAAATGTTCGATCACGGACTGCCCAGTAATATTATCAAAATTTGTCACTTTCGCAATCACTATGAACTTACACGAAAAAACATGATGGTGAAAAATTTAAAACGTTTGCGGCGAAAATTCGAAAAGGATTTCGGCAAGTCAGAAGCACAAAGTATTGATTTTATCCCTACTACGTTTGAATTACCGATGGAGTACCATATGTTTATCGAAGAGTTTCGCAAATCACCCGGATCCGTATGGATAATGAAACCGGTAGCCAAGTCTCAAGGGCGTGGAATTTTTCTTTTCAGAAAACTCAAAGATATTGAGGCGTGGAAAAGAGTGGGTATGTCCGAATATCAAGCCTGTGGTGATATGCTCAATCGGGAATTACCGGAAACCTACGTTGTGTCCAAATACATTGACAATCCTTTCCTGCTCTGCGGACGGAAGTTTGATCTGCGAGTCTATGTTCTTGTGACATCGTTTAGTCCTTTGAAAGTGTGGGTCTATCGTGACGGATTTGCACGATTTTCGAACACCAGATTCTCGCTGGATTCAATTGATGATCAGTATGTCCATCTGACAAACATTGCCGTCCAAAAAACCGCTCCGGATTATGATGCAGAGAGAGGATGCAAATGGTCGGTTTGTCGACTACGTCGTTTTTTACAGGCCGAATACGGTTATGAAAAGGTTGCCGAACTGTTTCATCAAATTGACGTCATCTTTATTGTCAGTCTTCTGAGCGTCCAAAAGATTATCATCAACGACAAGCACTGTTTCGAACTGTACGGATATGACATTTTACTGGACTCTAACCTGAAACCGTGGTTATTGGAAATAAATGCTTCACCGTCACTGACAGCAAGTTCAAAGGAGGACTATACACTGAAGTGCAATTTACTTGACGATATGCTGGACATTGTGGATCTGGAAGGTCG	MSTSKKSSTTYDAKSTSTFQIGGKSVSKKPQTNIIRFKCTMTNTILDVLRNRGWQEVSKEGECDFYWCDPMAMKEMFDHGLPSNIIKICHFRNHYELTRKNMMVKNLKRLRRKFEKDFGKSEAQSIDFIPTTFELPMEYHMFIEEFRKSPGSVWIMKPVAKSQGRGIFLFRKLKDIEAWKRVGMSEYQACGDMLNRELPETYVVSKYIDNPFLLCGRKFDLRVYVLVTSFSPLKVWVYRDGFARFSNTRFSLDSIDDQYVHLTNIAVQKTAPDYDAERGCKWSVCRLRRFLQAEYGYEKVAELFHQIDVIFIVSLLSVQKIIINDKHCFELYGYDILLDSNLKPWLLEINASPSLTASSKEDYTLKCNLLDDMLDIVDLEGR
sps_tr83416_c0_g2_i1	0.416504	-	hypothetical protein D915_00016 [Fasciola hepatica]	146/298	-	-	No hit	No hit	GO:0006357|regulation of transcription by RNA polymerase II	GO:0043565|sequence-specific DNA binding	GO:0005634|nucleus	0.0	0.0	34.0	marita-specific	CACTGCCGGAAACGTCGCTCCTGCTCTGGACGACAGCGGAGATAGCCAGCTGATCGATTTGAATCTGAGCCGTTGCACCACCCCCATCTCGCTAATTCAACCGGACTCGGTCGACTTAAACGAATTCCTGGCTGCGGCTCGCGCGGATGATGAATCCGAGATTAGTATGGATGATCTGTTCCTGGCCTCGGCCGCGTTAGAATCTTCCAGTACCAAGGGCGAACTCCAGCCCGCTACTCTATCGTGTCGGGCGAAGGCAAATGAAGTTGAGGATCTGTCATTTGAGACAAACAATTCACAGGATGGTGATGCAGCTATAAGCCTTCCAGACGTTTGTGCTGAAGAGGTTGTCGCCTCAGGCACTGAGAAAGACCCACAGGAGACCTTCGGTCCAATAGATACGGCCGATTTGGATCAGATCACGTTGGATCCAATCTCGGACTGCGCATCAGTCACAACCACCGATTCGGTGAACCAACGTTCCACCTCGAAACCGATTTCCTCCACGTTGAACACGCCGTCACACTGTGCTTCGAGGCAACAGAACCAGCAACTAACCGACCGTGAACTGTTCGGCTTACCGTGGGAAGATGGTCTGATGGATGGAGTAGTATCGGCAGAAGAGGAAGAGTGCAACGGGTACGGGGATGTTACCGAATCTTTCAACGCGGGTCTTCTACCGACCCGAGATTGTTCTCCAAATACTCGTCTAAAGCAGTTGACCAGGCACAGTTTAGAGTCGATCAAAAGTGGTGCGCGTCGCTCGAAAAATAATCAGCCGGAAAGCTTTATTGTCGGCAATGAGATCATTCCAGCTGAAGCCGCAGCTCCATTCGCTAACGTTTCGGTGGGTAATCTCGTCCAAATACTGCAGCCCACTTTGGTCCCAGTTTCTGCAGTTCGTCAATCCTCAATGAGTACTAACTCCATTATTACTCCCACTGATACCTCAGGAACCGTGCATGCACTAAACCCTCTCCAGACGCAGGTATCCACTGCGAATCCCATCTCTACCGCCTCGCCACCACTGATGCGATCCAGACTACAATCTCGTCCGATCGCGACATTTCTAACTCATGCTGACCTGTCCAATAACAGTGGTGGCGTTGTCACAACTAATGCGATTGGGGCAACTAGATCATCTGTCTCCAGCGCTCATTGTATGATTCCCGTTCTTCCTTTGACTACCGTTTCCTTGGGACAACCCTTACTGGCGGCCCAAACTCGTCCGATCACATGGACGTTGCCCGCGAGCACACCAACAACCCTCGGAAATCCGCGTCAATCAGTGCGTACAACGTCAGTTAGACCTGCTCCGGCTCGGACACAGACTGTGTACAAAAAGATCGCCCCGGCGCCACCACCCATTACCAAATCACCAGATGTTCTTGGGGGAACTGGTTCATCTAAACAGCAGGCCAACACGATGATGGCTAAAGCAAAGCGTTGAGCTGTTTGTTTTCACCCGCGCACGCACGTGCTCAGATTTGATCTCTCATGCTCGCCCCTGAATAGATCGCACGCGCGCAGTCCAAGGGATATTTGGCGCGAAATCAATCTCCTCCGGTCTCCGTCATTGCATTTTACGGTTCGATATTATCTTCATTGTTGATGCTTCCACCACCATCGACACTTCTGTATTCATTTCCATCTGCCCATCAAACGTGATCCCTGGCTTTGTCACATGCGCCCTCCCTCTATCTGTCCTCACATTACCGTACGTCTCTCGCCTACCCTTACTGTTATTGATTATCATACTACTCATACACCTTGCCAATATTGTTTTGAGTAAATATACATATTTATACTGTCGTACGTTATACACGATGGAACAACTAATCATATCTACCTTCCATTTTCTCAACAGACGCTTAGTTAATGGTCATGGCTGAAATAGCTGTCCATTCATCATGGCCAACTAAAGCGAATCTACACACACACACACACACATATGTTATGCGCGTTTCGACTTTTCTCCGAAATTCTTTCGCTCGATCATCATTTTGTTCTCCCCTGTTCCTCGTGCAACATCAGTATCATCACCATTTTTTACGTTTTCTACATCGGCCCTTTTTGTAAAATGATTTTGGTGAAGGGCCTTAGTATCTCTTTGTTTGGCGAATAATATTTCAGCCAAACTGATTGGCCTCATGGAGTCACACATGAAGTTTGGCGATTTTCTCGCTACCTATCCTTATGCCGGTTCACTTGTGTCTGAAAGTGATGGAAACACGGCCTGATTTTCAATTTTATCCTTTGCATTGTATAAAGAATTCTATGTGAAAGTACAATACGACTAAACAAAAAGTTAAA	XTAGNVAPALDDSGDSQLIDLNLSRCTTPISLIQPDSVDLNEFLAAARADDESEISMDDLFLASAALESSSTKGELQPATLSCRAKANEVEDLSFETNNSQDGDAAISLPDVCAEEVVASGTEKDPQETFGPIDTADLDQITLDPISDCASVTTTDSVNQRSTSKPISSTLNTPSHCASRQQNQQLTDRELFGLPWEDGLMDGVVSAEEEECNGYGDVTESFNAGLLPTRDCSPNTRLKQLTRHSLESIKSGARRSKNNQPESFIVGNEIIPAEAAAPFANVSVGNLVQILQPTLVPVSAVRQSSMSTNSIITPTDTSGTVHALNPLQTQVSTANPISTASPPLMRSRLQSRPIATFLTHADLSNNSGGVVTTNAIGATRSSVSSAHCMIPVLPLTTVSLGQPLLAAQTRPITWTLPASTPTTLGNPRQSVRTTSVRPAPARTQTVYKKIAPAPPPITKSPDVLGGTGSSKQQANTMMAKAKR
sps_tr83416_c0_g2_i2	0.314697	-	-	-	-	-	-	-	-	-	-	0.0	0.0	8.0	marita-specific	CACTGCCGGAAACGTCGCTCCTGCTCTGGACGACAGCGGAGATAGCCAGCTGATCGATTTGAATCTGAGCCGTTGCACCACCCCCATCTCGCTAATTCAACCGGACTCGGTCGACTTAAACGAATTCCTGGCTGCGGCTCGCGCGGATGATGAATCCGAGATTAGTATGGATGATCTGTTCCTGGCCTCGGCCGCGTTAGAATCTTCCAGTACCAAGGGCGAACTCCAGCCCGCTACTCTATCGTGTCGGGCGAAGGCAAATGAAGTTGAGGATCTGTCATTTGAGACAAACAATTCACAGGATGGTGATGCAGCTATAAGCCTTCCAGACGTTTGTGCTGAAGAGGTTGTCGCCTCAGGCACTGAGAAAGACCCACAGGAGACCTTCGGTCCAATAGATACGGCCGATTTGGATCAGATCACGTTGGATCCAATCTCGGACTGCGCATCAGTCACAACCACCGATTCGGTGAACCAACGTTCCACCTCGAAACCGATTTCCTCCACGTTGAACACGCCGTCACACTGTGCTTCGAGGCAACAGAACCAGCAACTAACCGACCGTGAACTGTTCGGCTTACCGTGGGAAGATGGTCTGATGGATGGAGTAGTATCGGCAGAAGAGGAAGAGTGCAACGGGTACGGGGATGTTACCGAATCTTTCAACGCGGGTCTTCTACCGACCCGAGATTGTTCTCCAAATACTCGTCTAAAGCAGTTGACCAGGCACAGTTTAGAGTCGATCAAAAGTGGTGCGCGTCGCTCGAAAAATAATCAGCCGGAAAGCTTTATTGTCGCTCGCCCCTGAATAGATCGCACGCGCGCAGTCCAAGGGATATTTGGCGCGAAATCAATCTCCTCCGGTCTCCGTCATTGCATTTTACGGTTCGATATTATCTTCATTGTTGATGCTTCCACCACCATCGACACTTCTGTATTCATTTCCATCTGCCCATCAAACGTGATCCCTGGCTTTGTCACATGCGCCCTCCCTCTATCTGTCCTCACATTACCGTACGTCTCTCGCCTACCCTTACTGTTATTGATTATCATACTACTCATACACCTTGCCAATATTGTTTTGAGTAAATATACATATTTATACTGTCGTACGTTATACACGATGGAACAACTAATCATATCTACCTTCCATTTTCTCAACAGACGCTTAGTTAATGGTCATGGCTGAAATAGCTGTCCATTCATCATGGCCAACTAAAGCGAATCTACACACACACACACACACATATGTTATGCGCGTTTCGACTTTTCTCCGAAATTCTTTCGCTCGATCATCATTTTGTTCTCCCCTGTTCCTCGTGCAACATCAGTATCATCACCATTTTTTACGTTTTCTACATCGGCCCTTTTTGTAAAATGATTTTGGTGAAGGGCCTTAGTATCTCTTTGTTTGGCGAATAATATTTCAGCCAAACTGATTGGCCTCATGGAGTCACACATGAAGTTTGGCGATTTTCTCGCTACCTATCCTTATGCCGGTTCACTTGTGTCTGAAAGTGATGGAAACACGGCCTGATTTTCAATTTTATCCTTTGCATTGTATAAAGAATTCTATGTGAAAGTACAATACGACTAAACAAAAAGTTAAA	without ORF
sps_tr83417_c0_g1_i1	0.114502	-	hypothetical protein D915_08452 [Fasciola hepatica]	88/175	-	-	No hit	hsa:51368|TEX264, ZSIG11|http://www.genome.jp/dbget-bin/www_bget?hsa:51368	-	-	GO:0016021|integral component of membrane	0.0	0.0	136.0	marita-specific	AAACAGGCCGGTTTTCAGATTGTGCGTCTACCGCAGGTTTCCCAAGCGCTGGTGGCCAGCTTCCCGCACGTATCATTTCTGTCCATTACGATAGGGTCGCGTCGTCTGTACACTTGTATGGAAGCCTATGTGAAGGAAAACAATTTGAAAGTGAAGACGCTACTTGAATTGTACGACGGACACTTTATTCATTGTATCGGTCTGTTTGAAGAAAATGAGCAGCATTTCCGTCAACTTATTGAACCAGAAGTTTCGTCTCCGAAGAAAGACACATCGTCTACAGTTGACATAGAAACACTACCAGAACCCGATTCCGAACTGTTAGTGACGCATGAACAAGTGGAGACGATACCCAAGCCAGAACAGATACTTGCGGCTATGGTCAAACCGACCGAACACGTCGCATGTGGCGACAACGATTCTGACAGTTTAGAGGAATCTTTCGAAAAAATTATTCCGGAACCGTTTCCACAATAATGTTCTTCCTTATATAAAATCCTTAATG	KQAGFQIVRLPQVSQALVASFPHVSFLSITIGSRRLYTCMEAYVKENNLKVKTLLELYDGHFIHCIGLFEENEQHFRQLIEPEVSSPKKDTSSTVDIETLPEPDSELLVTHEQVETIPKPEQILAAMVKPTEHVACGDNDSDSLEESFEKIIPEPFPQ
sps_tr83418_c0_g1_i1	0.275635	-	hypothetical protein T265_14197, partial [Opisthorchis viverrini] KER25477.1 hypothetical protein T265_14197, partial [Opisthorchis viverrini]	218/307	psi_tr75698_c0_g1_i1	psi_tr75698_c0_g1_i1	smm:Smp_097810.2	hsa:55611|OTUB1, HSPC263, OTB1, OTU1|http://www.genome.jp/dbget-bin/www_bget?hsa:55611	GO:0016579|protein deubiquitination	GO:0019784|NEDD8-specific protease activity	GO:0005634|nucleus	12.0	22.0	55.0	marita-specific	TCGGTTCTCTGCCCTGTATATTAGTGCATGCTTTATTTTTTGTTGGACGTGTGAGATTTGTGGACTCGCTGGAAATCGGTTTCGGTGTTTGTGCACCCCGTGCTTTACAATTGCTACTCTTATTCTACGACAATGGTGTCCGAAACGTTTGCACAAGACCCGGAAAATTCTGCCGATTTCAATTCGGACGAGGCTATACAAGCACAGCAAGAAGCGATCGAAAGTGATATCAAGGCAAGCTCACCACTTATATCGGAACTTCTTCCGTTGAGCACACTTGATGAGGATTTCTCTGGACACGCGGTTTATTTGGAGAAATTAAATCTACTGAAGGAGAAGTATCGTGGTATTCGTCGACTTCGTAGAGATGGGAATTGTTTTTATCGTGCTTTTGGATTTGCCTATATCGAATACTTACTTACGGGAAAACGCATCAAGGAGGCTGCAAGACTCAAGCGAAAATGTGATGACTGCCGTGACACATTGTTGGCTCTTGGCTATACCCAGTTCACGGTCGAAGATTTCCACGAACAGTTTACGGCCATGGTCGATCGTTTCAGCGTCGAGGGTGCCACGCTGCAGGAGCTGGAAGAAACGTTCAACAACCAGGCCTATTCAGACTACTACGTTGTCTTTCTTCGCCTCTTAGTTTCTGCCTTTATGCAAAAGCATGCTTCATTCTACGCCAATTTCATCGATGAGTGCCGTACGATCAACCAATTTTGTGAAACGGAAGTGGAGCCAATGGCTCGCGAATCAGACAACATTCATGTGGCGGCTTTGGCGCTGGCCGTGGGTTTACCCATTGCCATAGAGAACTGTCAGCAATCGGGCGAGCTGAATCGGATTGAATTTCCGGCCGAAGTGAACCATTTGATTGCGGACGGGATCGACACGAACCCGGCGGTTGGACAGTCGCCTGACAATGCTCCGCTGAAGACAGCAGCCGCAGCATGCGCGGGAGAAGAGTCACAATTGGGCAACGGATCTGATTCTGTTCCACAAGTTCCCCCGGTCACGTTGCTCTATCGACCGGGACATTACGATATCCTATACCTGAAATGAACCTGACCCCAATCCCCCTGCTACTCTTGGCGCCTGTGTTCTCGAAAAGTAGTCTACTTCTCTCTCGCACACACGTGTGCAGGAATAAATGTATGTATATAAGGTTATTATCTATCCTTTTGCCTGTTGCGGACTCCTAAGATTGATTCAACTGATCTATGCGATAACACTTGTTGGTGTTATCCTGAGTGCTTCCTAGTTGAACGTGATGCAAACTCACTCGGCACTCCTTTATTTCATGCTGTCTATCTTGAAATGCTTGTTTTTATTTATCCAAAATGCTTGCTTGAAAAAAAAAAAAAAAAAAAA	MVSETFAQDPENSADFNSDEAIQAQQEAIESDIKASSPLISELLPLSTLDEDFSGHAVYLEKLNLLKEKYRGIRRLRRDGNCFYRAFGFAYIEYLLTGKRIKEAARLKRKCDDCRDTLLALGYTQFTVEDFHEQFTAMVDRFSVEGATLQELEETFNNQAYSDYYVVFLRLLVSAFMQKHASFYANFIDECRTINQFCETEVEPMARESDNIHVAALALAVGLPIAIENCQQSGELNRIEFPAEVNHLIADGIDTNPAVGQSPDNAPLKTAAAACAGEESQLGNGSDSVPQVPPVTLLYRPGHYDILYLK
sps_tr83420_c0_g1_i2	0.351563	-	Tetratricopeptide repeat protein 25 [Clonorchis sinensis]	210/392	psi_tr79461_c0_g1_i2	psi_tr79461_c0_g1_i2	smm:Smp_125980	hsa:83538|TTC25|http://www.genome.jp/dbget-bin/www_bget?hsa:83538	-	GO:0008375|acetylglucosaminyltransferase activity	GO:0016021|integral component of membrane	0.0	0.0	62.0	marita-specific	GTTTATACATTTTGTTCTTCGTATTGTATTCGCCCGATGAGAAATACTGAAAACACGTGTTCGCGAAATAATTAATTCTGATTTCAATGGGTTTATTCAATGAAATAAAATATCTTCTAATATTACAGAAGAATAGGTTTGAATTTGTGGTCAGAGTCCACTTGTTCGTCTTTCATCATGGATCACGTGACACACCTAGTTCATTCAGGTCTCAGTCGGTTGATAAATCAATCAAATAGTGTATTTGCTTCTGCTGATTAGGGAGCAGATTTGCTAACCTAGCGTACAACAAAAATATTTATTCCAACGCCACCGGAATGAAGATAGAAAAGGCTGATCAACGCCGAAAAACATGTGGCTCCATACTACAACAATCACGTATCGTCATGCGATTAATTGATGAAATTAAAAGTTGGAAGAGCTTGTATTCGATAAATGGGAGCGCATCATATACACCAGAACAAAAGCAAGTTTGTTCAACTATTCGTCTTCAGCCAACTGATTTGGATGTCGTATTGTCAGAGGTTTATCACTCTGGAAGATCTTTGCTACCCGAAAGGGTTGGGGTCCAGCGCAGTCGCGTATCATTGGAAACTTACAAGAAAGAGCTGGAAACCACATTTGATGAAAAAGTTTATCTGGAACGTTTCCTTGTCACAGAAAAAAAAAGAATGGGCTACCTTACGTCCAGGTCACGTGGGAAAATGCAAAAATCACCATTCACTCGTGTTTGGTTAGAATTAATTTTATCGGGATTGGCCAAGACAAGCAGCATTGTACAAGAGCTCTCTGCGAACGAACTGTCGCATATTGACGAACAGCACACGACCAACATACAAATGGATTTGTGGCATAAATTGCAAAATTTGACTGCTGAAAAATTGTCCAGAACGAAAGTTAACAAAACTCTCGTTATTCACGAGCGTTTCTCGGCAACAAGCAAAATGTTGGAAACCATCTGGCAAATGTACATTCGGTCACAGTTCCGTGAAGCTGCGTGGGAAGCAGTTATTGCGTTACAAATGATTGAGCTATGGCCAGATAAGCTGGCAAAAACAGTCAAATGGCGGTTTGAAGCTGATTTGTGTCATCTGATCGGTTTATGCTTAGACGGATTGAAGCGATACCGCGCGGCACTTGCTTTCTTTCAAATGGACGCGCGATTAGCCGAATTCGCAAACATAATGATTGCCAAGAAGCGAGCTCTAGACAACATTGGACGCATGTACGCCGCACTTGGCAAGTATAAAGAAGCGTTAGCTTGCTGGATGCAACGTCTCAAAACCGATATTGAAGGAGAAGAGTTGGCTTGGCTTCTCTATCAAATTGCTTTGTGCCACACGATGATGGACGATTACAAAGAGGCGGTTCGATACTGTCGAAACTGCATTAAGGCAGCTGAATCTGCGGACTGTTTCAACTGGGCATTGAGTGGCAATTTGTTGCTGGCCACAGCAGCAGCATTGATAGCTTGCCGAACTGGTAGTGATACTCGAATGATACAAACCAGCATGCTCTGCCTAGAACAAGCCTACAAGTTTGCCCTGCGAATGAACCGGGGTTGTGTTATTAATGCAGTGTTGGAAATTATTCGAAATGTCTATAATCTGGTTGCAGATGATGAAGATGAGAATCTAGTATTGAACTGTTGGTCCACGTCATTGGTGGAATTGTTGAAGCAAGAGTCGACAAATCGTACTCAATTCAACACAAAAGTCTTGAGAGACCTATTAATACATTCTGGAAAAACGGAGGCTAATGCCGTGACCTTGGTCTAAGGGAAACTTGAAACATGCACTTCTTTGTTGCTAATTCTATTTATCTTTTTTTATTTAACAGAAAAACACGTGTATAGTTTTGTATGCTTGTGTTTCAAAGGTAATCGCGGGCTTCAAGTACATTCACGAACAAACCGCCAGCTGAACTTGCTTACCTCATAAGGACTGTGTACGTCATACTCAAATACATGGAATAACTGTACATGCTCAACTGTACATATTGTCAAGAGACAGTCGATAAAAAAGAATCTTAC	MKIEKADQRRKTCGSILQQSRIVMRLIDEIKSWKSLYSINGSASYTPEQKQVCSTIRLQPTDLDVVLSEVYHSGRSLLPERVGVQRSRVSLETYKKELETTFDEKVYLERFLVTEKKRMGYLTSRSRGKMQKSPFTRVWLELILSGLAKTSSIVQELSANELSHIDEQHTTNIQMDLWHKLQNLTAEKLSRTKVNKTLVIHERFSATSKMLETIWQMYIRSQFREAAWEAVIALQMIELWPDKLAKTVKWRFEADLCHLIGLCLDGLKRYRAALAFFQMDARLAEFANIMIAKKRALDNIGRMYAALGKYKEALACWMQRLKTDIEGEELAWLLYQIALCHTMMDDYKEAVRYCRNCIKAAESADCFNWALSGNLLLATAAALIACRTGSDTRMIQTSMLCLEQAYKFALRMNRGCVINAVLEIIRNVYNLVADDEDENLVLNCWSTSLVELLKQESTNRTQFNTKVLRDLLIHSGKTEANAVTLV
sps_tr83420_c0_g2_i1	0.23877	-	-	-	-	-	-	-	-	-	-	0.0	0.0	4.0	marita-specific	GTTTATACATTTTGTTCTTCGTATTGTATTCGCCCGATGAGAAATACTGAAAACACGTGTTCGCGAAATAATTAATTCTGACATTAAATACCGTCTTTCATTTTAACAAAATGCTTGGAAACCTATCATGCGGCGGTCACAGATGTTAAGCCTCGAAGTTCATCCTTAATATATGCGACGAGGCTGCAAAAACACTTTTCAGTTTGAGTTACCTCGACTCAAATCGGCGCAGAGCTCTAAAACGATATTCGATGAGCAGTGGTTATACCTCAAAAGTGCAATCCCTACTGATATAGAAACGGCAAATGCTTATGGCAATTGACTAATATATAGTCACTGGATTTCATTAGAGATTCGCGCCTTAATTGACGTTCACAGATCCATCCCTACTGCACGCAAGCTGCTCAAACACCAAATGACAAAGAGCATGAAAAATGACCGCAAGCAATTATGGATAGCAAGTGCAAAGGAAATTGAAAAAGGCTGCGTCCATGGCAACAACCTAACTTTGTTCCAGTTGCAAGGAAACCAGATTTCAATGAAGTTATTAACGAGGATGCTGGTTCAGCAACTAATTTCCGAGATAGTCGTCTAGTACGTTATGTCGTCGACCGCTACTGAACTACAAAACACCCCACAACAAACCTTAGATGTAGATGTATGCCAACTGACTCACACCGAAATCGAACTAGAGATTAGCTACCAGATGGGATCCTCCCATTGATTTTCAAAGATGTTGGTCAGGTTTTGGTGCAAGAATAAACGAAATTCTTACAAAACGTCTAAGTAAATGTGTGCCTTTGGAATAGAGTAACTCGGTCATCATCCGAATTTACGAGAAGAACTCAAGAGTCTCGAGTGAAAAACACTGTGGCATCAGTCTAATCAACATTGCATCAAAACTGCTTGCGAGCTTAATTCTCTACCGTCTCACCGATGAACACTAAAATTTGATGCGTTAGAATAAATCAAGGTTTAGACAAAAAGGAGAATAGATTGACGAAATATTTACCTTTCGACAGATTCATGAACATCAACACATCTTTCATTGCCTCACACTCGCTGTTTTGTTGACCTAAAATCATTGAAACTGAAGTCCTTTTGCATTGCCATCATCATTCGCATTTCTTTGAATTCGCACAGCCTTAGTTGAATTCGCACTTATGGTGAATTTTCAACTGAATTCATCACAGAAATTGGTGTCCGTCAGAGCTTCCCGC	without ORF
sps_tr83420_c0_g3_i1	0.269775	-	Tetratricopeptide repeat protein 25 [Clonorchis sinensis]	195/367	-	-	smm:Smp_125980	hsa:83538|TTC25|http://www.genome.jp/dbget-bin/www_bget?hsa:83538	-	GO:0008375|acetylglucosaminyltransferase activity	GO:0016021|integral component of membrane	0.0	0.0	8.0	marita-specific	TATCTGGAACGTTTCCTTGTCACGGAAAAAAAGCGAATGGAATACCTTACGGCTGGATCACGTAAGAAAACACAAAAGGCACCATTCTCCCGAGTTTGGTTGGAATTGATTCTATCCGGATTTGCCAAAACGAGCAGCGTTTTACGAGAGCTGTCAGCAAACGAACTCTCGCATATTGAAGAACAGTATATGACCAGCAGACAAATGGATTTATGGCATCAATTGCAAAACGTGACCGCAGAACATTTGTCCAGAGCACAAATTAACAAAAATGTGCTTCGTCGTGAACGTTTCTCGGCAACAAGCAACATGTTGAATAGAATTTGGCAAATGTACATTCGGTCGCAGTTTCGTGAAGCCGCGCGGGAAGGCGTCATTGCTTTGCAAATGATTGAGCAATGGCCCGACAAACGTGCCAAGGCAGTGAAATGGCGATTCGAAGCCGATTTGTGCTATCTGATCGGCTTGTGTCTGGACGGATTGAAGCGATATCGCGCAGCTCTCGTTTTCTTTCAAATGGACGCCCGATTGGCTGAATTTGCGAATATCATGACCGCCAAGAAACGAGCTCTGGACAATATCGGACGCATGTACGCTGCACTTGGAAAATATAAAGAGGCGCTCGCCTGCTGGACGCAACGCCTTAAGACTAATATTGAAGGAGAGGAACTGGCTTGGCTTCTCTATCAGATTGCTTTGTGCCACACGATGATGGACGATTACAAAGAGGCTGTACGACGGTGTCGAAGCTGCATTATAGCAGCTGAATCTGCAGAATGTTTCAACTGGGCACTGAGCGGTAACTTGTTGCTAGCCGCAGCAGCAGCATTGATAGCTTGTCAAAATGCAGGCGATACTCGAATGATCCAAACCAGCATGCTATCCCTAGAACAGGCTTACAATTTCGCTCTGCGTATCAACCGCGGTTGTGTGATTAATGCTGTACTGGAAATTATCCGAAATGTCTACAACTTGGTCGCAGACGGCGAAGATGACAATCTGGTGGCGAACTGTTGGTCATCGTCGTTGTTGGAATTGTTGAAGCAAGAATCGACCAATCGAACTCAGTTCAATACGAAGGTCTTGAGAGAGTTATTGCTACATTCACGGAAAAAGGAGAGTAACGTTATAGCCACCGTTTCCTGATCAGGAAAGCAAACCACATTCCACAAATTTATGTCCGTACCAAGGCAACTCTTTTGTACTTCGCATCGAGCAGATATGCAAAAATTCCATACACGTGCTTGTCTGACCGCATGGCGGATGTCTACAACATTTACAACACCATCACAAGATGAACTTGCTTTATTTCAAAGACCGTTGATGGCGTATGCACCTCAGCTCATAACTGTACATATTCTCAGGTTACAGTATATAAATGAAAAAAAATTATACTTACG	YLERFLVTEKKRMEYLTAGSRKKTQKAPFSRVWLELILSGFAKTSSVLRELSANELSHIEEQYMTSRQMDLWHQLQNVTAEHLSRAQINKNVLRRERFSATSNMLNRIWQMYIRSQFREAAREGVIALQMIEQWPDKRAKAVKWRFEADLCYLIGLCLDGLKRYRAALVFFQMDARLAEFANIMTAKKRALDNIGRMYAALGKYKEALACWTQRLKTNIEGEELAWLLYQIALCHTMMDDYKEAVRRCRSCIIAAESAECFNWALSGNLLLAAAAALIACQNAGDTRMIQTSMLSLEQAYNFALRINRGCVINAVLEIIRNVYNLVADGEDDNLVANCWSSSLLELLKQESTNRTQFNTKVLRELLLHSRKKESNVIATVS
sps_tr83422_c0_g1_i1	0.215088	-	-	-	-	-	-	-	-	-	-	6.0	8.0	14.0	shared	CGGTTCTCTGCCCTGTATATTAGTGCATGCTCTATGTTTCAATATTGAGGCAATCATAGCCGAATACCTGCCAACCTTGAATCTATCTCTGGCAACTCAATCACGCTTATCTGAGGAAGTCTCGCACTGTTCTCGTCGCATTTGAGCTTACATGTCAAAATGTCAACCGAATTACCGTGGAAATCGTTGGATTTATTTCATGTTATGTACCCCAAAAATGACATCATAGGAAAAGCTTTGGCCTTTTGTAGCATGACACCGATTTTTATTGCAATCGGTTTAGTGACTCTTATTCTCTTCAAAAGAGATTTATACACTGTGCTTCAGTTTTTAGGATTATTGTTAAACGAATTGTGCAATAATGTTTTGAAAAATTATCTGAAATATTCTCGCCCACAGATACCGAACCGAGAACCGGTGCCGTCTTACGGAATGCCATCTAATCATGCACAGTTTATGGGATTCTTTTTCGCATTTTCCACACTTTTTATTCTGCTCAGACTGAAGCGACACTCATTAAACAGGTTAATGCGTTGGCTTCTGTTTCTAACTTGTCTAGCCGCCACCGCATGCACATGTTACAGTAGAATTTATCTCTTATACCACACACCTGCTCAAGTTATCGCCGGATTAGCTATTGGTATGGGTTTCGGGTCGTTGTGGTTTTCTGTGGTTCATTATGTGTTTACGCCGTTCTTTCCTTGGATCTGTGATTCGTATCTCGGCAATTTATTTTTTATTCAAGACTTCACCAGTATTCCAAATGTGCTGATCTTTGAATATAACAACGCAAGAAAAATATGCCGGCTTAACGATGACGTTGGTCAGTCTGCGATGTTCCGCAACGGCAATGGACAACAAAGTCGATCTCGGGCTTATCATAAAAATTGACTGCCTAGAGAAGTTATGGAAGTATCAATAAACTCGCATCGTGAAATGGTAACACCTGGATTGACCATTGTTCAGCATTGGAACCATTGTTTTTGTTAACTTATTCCTATTGATTCCAATATATTATTTGTGTGCCTTAAAAAAAAAAAAAAA	without ORF
sps_tr83423_c0_g1_i1	0.730713	-	autophagy-related protein 2 homolog B, partial [Clonorchis sinensis]	874/2160	-	psi_tr84315_c0_g1_i1	smm:Smp_148650	hsa:55102|ATG2B, C14orf103|http://www.genome.jp/dbget-bin/www_bget?hsa:55102	GO:0006914|autophagy	-	-	0.0	0.0	28.0	marita-specific	CGTCTCCGGATGTCAATACCACCAACACGTCTTGCGCATTTTCCTCGTTTCGTCGTTCCATGCTTCGATCGACGCTACGCGAAAGGACCAAGTTTGACGTCACATCGCGGGAAGAATTTGATGCCGAGGATGCAGACGGCAAACAAGCTCGACATGAATCGAATGAATCCGTATCGCCTGAGAACACAACTCCCACCAGTACACAAAATTCTGGCTTACCACATCGTGAACTGGCTGCGTTGCCTGGCCCATTCTACTTCTTTTCTCGTTTTCGAGGCGTGTTGCCCTGGCGCCAAGCAAAACTTAATGAAAATGAAACCACAACCGGAAGCTTATGGCGTTGCCGCTCAAATGTAACGCTCCCACAAATTTCATCTGATCTAGATCTGCGAACTGAACCAATGCGGATTGATCGTGCAGATGTAGACACGGATCAGATGACTCCTTCGATGTGGGTATCGCATCTGCGTCGCCAATTCGCTGAGCTCGCTGCCCCTAGAGATCACATTTGCTTTGTTGGTGGCCTTTGGCATGTTGAATTTTGCACACGATCCATTGTCCCATCAACTCGTAGTCGTTGTAACGGAACCATCCTGTCCGGTAGTTCGACGGACTTTGACGCCCAGCTGTTCGGCATTGAGCTGTCCGAATGTCTGTTTTGCGATTCGACAGGCTCGGATTGTGGTAGCCCAGATCCCGTCATCCACGACATCCTCGCCTTTCTGGACCGTTCTCGTGGCTCAAACGATCGAATAAACCGCACCGGCTCCAACACAGCAGCAATTAAACTCTCTGGCATGATTAAAAACACAGTCTATCAAAATAGCAAGCGACGGGATCGTTTGCAACAGGACTACGAGAACGCTTGGTCTCTACCTCAATGGGATTCCGCCATCCATACGGGCTCCGCTATAAATGGACTGTTAGAGCTGGCCTGCTGTCGACTCGATGTGGACATTAGCATAACCGACCGGATACATAGGATTACTGATGCTGTTGCTGCAGCCAAGGAGGCGGTGGACAAATTCGCGGTTTGGGGGATGCAGAATTCAGCTCACTCATCTCCTGAATGGCGTGGCAACATGTTTTCAGACGACCTAGAAGAACTTGACAAACAGTTCCGTCCGAAACGACAACCGTTGTCTGCACTGGACCCAATCGCCGCTCCAGGTATAGGAGTGGATGCGTGTGGCAGCAGTTTAGCAAATAACGCAGATCTCAAGATCGTTTGCGTCCGTTGTGAGATCCTACTTCGTTTTCCAATCCCGTTAGAAGCTATCAAACTAGACCCCTCACAACAACTTTCTGATTTACGCAAAAAGCTTTGGAGTAGCGGTACGCCATTGTGGTTTGCTCCTGTGAAGAGCTCTTTCGACGAGATGGATTATCGAAGCTCGAGCGAAGCGGTTTGGCCTAGTAACCTAGGTTTGGCCTGGTGGCTTCGTAGTCTACGTCCGGAACATTTACGTATCTGTATAGATAAACTTACTCTTGTCTGTCGTGTTGGTGGCTCTCGGCCGACTCGAGAGTGGATTCCAGATGTGGTCGGTAGTCACGATTATCAAGACACGTTACGCCCTGATGCACAACAAGCATTTGCTCCTCTATCAGTCAATGACACTGACAAGAACGACCCCGGAGCAGCGGGATCGAAATCTGATACTCAATTCCACATCTCACTTCGTTCGCTCTTCATTCACTGGTTGACTGGTCGCTCGAAAATTCAACCGGCTCCGCTCATTTATCTCGCCACCTCTGACCACTCATCTTCGGAAATGATTACCGTGCTCGTTCGAATCAATGCCCCAGGACGCACTAATTTGGTCGAAAAACCGTCTGATCCACATGTGCCATTAGACGACCTCGGCATCTGCCAACCCGTATATGCATATTCGCAACAGCGATTTGAGATGGGTGTGGATTTGGCGAACCCACTCGTTCGGAATTCTGGCACATTAACCTCCCCCGTGGAATGGTCGTTGTGGAAACGAGCTGGACCAAAGCAGGACTTACGCACTCCGTTCGTGATTCGTCGAAATTTCATCCAGGATGCTCCAAAAACGCATTCAAAACAAACGACCTATTATCCAGGAGATGCCAACCACTTGGCTACCTATCGTCAGTCGGCCAGTTTGCATACTTGGCTTTTCGTGCGTTGTAAAATACCCGTATTTCATGTAAAGGTGGAAAACAAACGGGTTGTCGAACTAACCTATATGCGCCTCATGTATGATTTACTCCTATGGAATTCGTTGTTGCCGAGCGATCGTCGTCTTCGAGCCACACTGACGCGTCGAACTCGTGTCACATCCGAATCTGTTCCAAACAGCTCACGTAACTATGATCACTGTTGCTGGTTCCTAAGTGATCCAGCTCCGCTGGCCAGCATATACGCACACCCAGAAGCTGCGCGAGAAGCTGCCGCACGTGAGGCTATCAGTTCTACCGGTCTACATCAAACATGTGGTTTACACTTTCATCCACTCTACACAGATGATGAGGAGGACGAGGACGTTGATACTTTAGATGAGTTTGACCCAGGGCTGGATGCGGTTCCTGATGGAGGTGATTGCTCGCGTTACAGGTCACAGAAACATCGTCCTAAAAATCCACGGAACCGAAATCACCCACACGCCCAGTCCTCTGAGTCCGATGAGGATAGCCCCTCTGGCGAAGGTGTGACCACCATTCAGCGTCAGTCCCAGTGTGCCATTCAACTGGAGATAGGTTCGCTGGATGCTCGAATTACACTGCCCAATCCAAGCAATATTACTACAGGATCAGTATCGCGGGACATTGTACGACTGTCCGGTTCTGATGTGACGGTTTTTGCCGAACTCGGACATGACGGCGCACCCAATGTCAATTTCCTAACAACAGAAATGAATAAATTGGAAATCTTCGTTTCTCCGTGTTCAGGTGATGCTACTACCCCAGAAGACACATCCGAATCTGTTTCTCCTTGGTGGCCTTGTCTGTTACACCTTTCCTGGCATTCGATTGGCTATCCGCTGACCCAAACATTTACCAGTGCCGGCACAGAGATGGGCACCCAAAGTGGTCACTGTCCTATGTTTACTCTTGCCATAGAACATAAGCAATGCCAACGACCGCATCCCGCATCTGGCCTCCCAGTATATCGTGACGACCTTAATCTCGCCATTCGACTTCAAGATACGTGCCTGGTTCATTGGCCCAATCTAGAACCAAGCATAGACAGCGGCGCCTCTACTTCGGCCATGCCTAGCTGGTTGGTACGGTTACTGCAATTATTAGAAACCCCGTCTGTAACAGCGGTGACTAGCTTGTGGCCGGGCTATCAACTGACGGACTCCCTAGTGATTCAGCACATCCATTTAGAACGACTATTGTTTACTTGGGCAACGTCGGACTTGGATTCGAGTGTTTTCAACCCTTGTTCACTGAGCTCCCCGTCCCTGCGATCTGTTCGTGCGGTGATCGGTTGTGAGTCGATCAGTTTGACTGTAAATACAGCTTCAGAAGCCTTGATAACCGCGGGCCCTGATAGAGCCGGATCTGCCATTCATGGGACTGCAGTTGTGACGGCTCCTGGCATGTTAATCATGTCATTTGTGAGCAATGTGGCTATGTTTCTCTACCCGATTTTGCGCACAAGTCCACCAGGATTGGAACACTTAGCATCAGTCGCTGGTTCGTGCACCACGACCAACACACCTACCAGTTTCCTCAAATGGCTCAAATCTTTCAAATTGTCAGAGTGCGTGTGCGTTGCTGATCTGGACCATGTGGAATTACGCTGTTACTGTGATCCGATGCGAGTTCCGTCCTCGAACTCCTCCGACCCGTCATCCGTTATCACCCGCGTAGATGTCCGATCTACAAACAATTTACTCCGATTGCACACATGTGCAGACAGCTTAGTCGCTTTTCAAAATCTTCTCGAGGCACTCACTCAGCCAAACGGGGCTAGCTCATCCTCCTCATCCTCGTCGTCTACCGTTGCACATTCGTCCAAATACGGTCATGATGTGCCAGGAACTGTGGCTCCCACCTCCTCCCCTACTGCGGTTAGTGCTGACATTCCAATGTCGCGTGCCACCAACAGTCCCATCAGCTTTGGATCGCATTCCTCACTGCATTCGTGTAGCCCACGACACCTTAATTCAAGGGCATCAGTCGAAATGTTTTTGGCCAGTGGATCTGGTAGTAGCGTTGAAGATCTGCTACAGGGCGCTATTTCCGATGTGGACTCGCCTCAAGCATCTCCGTTTCGGCAAACAAACAGTTCTAGTCATTCGCCATTTGGACATCCATTGATCAACACAATGTCGCGTCCTTCCTCATGCAACACATCACGTCGGTCCCCAGAGCCACGCCCCTGTCGTACGAGGCGCTCGGATGTAAGTCTCCCTGTCACCACTGAACTTTATCCCCGTTTGGGTTCCGAAGAATCTACACCATCTATCAACCTTGCACCAACAAAACGCACACAATCGATCCAGCCCGACTCCTGCTCACCCGATTCCAGTCCTACCGAATTTGTCGTCATCAAATCAGCTATGGTGTCGCTCAAACCTACGGCCTCTTTGGGGACGAGAGAACAAGTTCGTTGTCTTGTACCGACTGCACCTCCCATGACTGCTGCTAGCAGCAGCACCTCGGATGTTAGAAGCTCAGCGTGTGGTTTCGACGTATGTGAGAACTACTACCCGACTCCCACATGTTCTGTACTGTCCGGAACGCGAAACCGAATGCATCGTTTGTTCACTGATCCGCCTTCAGTATACCCGAAGGCCAGTTTAGCCTTGACGCTATATAATTTCTCCATGGAATGGAATATCTACGGTGGTTTAGACCTAGTCCCTCCGAAATTCACTGGAGGATCTGGGGACCAGTTCCGTGGTAGCCCCAATCCAAGCAAGACTCCCACACCGGAGCACAAACTGAGCAGAACGAGTAGCGGAAGTGGCCTTATCAATGTTGGCGTCAGTGATGTTCGGGGTCATTCGACCAAAGGTAACAGTGAAGTAAGCAGTGGGGCATCCAAAATTGCTGGGCTGAATGCGGCAAGTGGCCTTAAACCGGGTGTTCGATTCCGTCATGATCGTCCAATTTCAGCAATTCTTAACCCAACTACAGTGGCAAGCAATCGAACAGGCAGCATTACGGTTAACTCGAACGCCGGACGGATTCCTGACGCACCTACGACGGTCGCTTCGGTTCAGGAATTGTACACACGTGGCGGTCGTTACCGGGATACAACCAAATGCATCTCAGTTCGATTGAACAAACTCTACTTCCGACATGCTGCATTTCCTCAACGTTTTGCCGATATAAAACGTCCGTTGGTATCAACGCCTGCCTCATCCCAGCGTACTATAGCCGGAGATCCAGCGAGTCGCTATGTGTTAAATATTGGTTCCTTGGTTATCATTGATCAGGTTGCAAGTTCTCGAATTAACCAATTGCTCTACACATTCACTGCCCAACCAGTCACCGTAGGATCTTTCGTACCACACAGCGCGGATACACCTCTTCTGCGCGCAGCAATCGTGTGCTGGCGTGTCCCAAATGAACACGATTGCTCCGATGGGCCTATGCTCTCCCTGGTTCCCCTGCAGGCAATGGATACAGTGTCAGAACTTCCTGCGGGAGATGGTACTGTAGCTACAGGTCTGGAATTGGAAGCAAAGATATCTGTACAGCCATTACAAATCAACGTGGATCAGAACACGCTATTGTTCATTGAAGAATTTCAGAAGTTGTTCAGTCAATTCGCCAATACCGCATCGGATTCCGGGGAAACTCAGACAACCACAACAACCCATACGAGTCCCTCTAACATGCCAGATCGGACCCCGCCTCGATCCTACCCTGCAACAACCAACACGGACTGTATGGATGCAGAACGAGCCTCAGAACTTCAGGATACTACACTGAAATCTAATCCTCAAACACTTGCATCCCATGAGCATGAAGATACACTGGTTCCAGAGTGCAATTTTCATACCGAAAGACCGGGTATCTTCATCAGAAAAGTTACGTTCTACCCGGATTTACCAATTCGATTAAACTATTTCGGACGGCATTTGGATTTATCTGCGGGCTCACTGCAGGGTTTCTGTCGAATGCTACTCCAGTTAAACAACGGACAGCTGGTCATTCCACGTCGCGTCTATCAGCGAGGTTATCCGAATTTGGATCGCTTGTTGGAGGAAGTCATGAATGATTTGCGTGTCACAATCACATCGCAGCTGCCACAGCTGATAGCCACCAGC	XSPDVNTTNTSCAFSSFRRSMLRSTLRERTKFDVTSREEFDAEDADGKQARHESNESVSPENTTPTSTQNSGLPHRELAALPGPFYFFSRFRGVLPWRQAKLNENETTTGSLWRCRSNVTLPQISSDLDLRTEPMRIDRADVDTDQMTPSMWVSHLRRQFAELAAPRDHICFVGGLWHVEFCTRSIVPSTRSRCNGTILSGSSTDFDAQLFGIELSECLFCDSTGSDCGSPDPVIHDILAFLDRSRGSNDRINRTGSNTAAIKLSGMIKNTVYQNSKRRDRLQQDYENAWSLPQWDSAIHTGSAINGLLELACCRLDVDISITDRIHRITDAVAAAKEAVDKFAVWGMQNSAHSSPEWRGNMFSDDLEELDKQFRPKRQPLSALDPIAAPGIGVDACGSSLANNADLKIVCVRCEILLRFPIPLEAIKLDPSQQLSDLRKKLWSSGTPLWFAPVKSSFDEMDYRSSSEAVWPSNLGLAWWLRSLRPEHLRICIDKLTLVCRVGGSRPTREWIPDVVGSHDYQDTLRPDAQQAFAPLSVNDTDKNDPGAAGSKSDTQFHISLRSLFIHWLTGRSKIQPAPLIYLATSDHSSSEMITVLVRINAPGRTNLVEKPSDPHVPLDDLGICQPVYAYSQQRFEMGVDLANPLVRNSGTLTSPVEWSLWKRAGPKQDLRTPFVIRRNFIQDAPKTHSKQTTYYPGDANHLATYRQSASLHTWLFVRCKIPVFHVKVENKRVVELTYMRLMYDLLLWNSLLPSDRRLRATLTRRTRVTSESVPNSSRNYDHCCWFLSDPAPLASIYAHPEAAREAAAREAISSTGLHQTCGLHFHPLYTDDEEDEDVDTLDEFDPGLDAVPDGGDCSRYRSQKHRPKNPRNRNHPHAQSSESDEDSPSGEGVTTIQRQSQCAIQLEIGSLDARITLPNPSNITTGSVSRDIVRLSGSDVTVFAELGHDGAPNVNFLTTEMNKLEIFVSPCSGDATTPEDTSESVSPWWPCLLHLSWHSIGYPLTQTFTSAGTEMGTQSGHCPMFTLAIEHKQCQRPHPASGLPVYRDDLNLAIRLQDTCLVHWPNLEPSIDSGASTSAMPSWLVRLLQLLETPSVTAVTSLWPGYQLTDSLVIQHIHLERLLFTWATSDLDSSVFNPCSLSSPSLRSVRAVIGCESISLTVNTASEALITAGPDRAGSAIHGTAVVTAPGMLIMSFVSNVAMFLYPILRTSPPGLEHLASVAGSCTTTNTPTSFLKWLKSFKLSECVCVADLDHVELRCYCDPMRVPSSNSSDPSSVITRVDVRSTNNLLRLHTCADSLVAFQNLLEALTQPNGASSSSSSSSSTVAHSSKYGHDVPGTVAPTSSPTAVSADIPMSRATNSPISFGSHSSLHSCSPRHLNSRASVEMFLASGSGSSVEDLLQGAISDVDSPQASPFRQTNSSSHSPFGHPLINTMSRPSSCNTSRRSPEPRPCRTRRSDVSLPVTTELYPRLGSEESTPSINLAPTKRTQSIQPDSCSPDSSPTEFVVIKSAMVSLKPTASLGTREQVRCLVPTAPPMTAASSSTSDVRSSACGFDVCENYYPTPTCSVLSGTRNRMHRLFTDPPSVYPKASLALTLYNFSMEWNIYGGLDLVPPKFTGGSGDQFRGSPNPSKTPTPEHKLSRTSSGSGLINVGVSDVRGHSTKGNSEVSSGASKIAGLNAASGLKPGVRFRHDRPISAILNPTTVASNRTGSITVNSNAGRIPDAPTTVASVQELYTRGGRYRDTTKCISVRLNKLYFRHAAFPQRFADIKRPLVSTPASSQRTIAGDPASRYVLNIGSLVIIDQVASSRINQLLYTFTAQPVTVGSFVPHSADTPLLRAAIVCWRVPNEHDCSDGPMLSLVPLQAMDTVSELPAGDGTVATGLELEAKISVQPLQINVDQNTLLFIEEFQKLFSQFANTASDSGETQTTTTTHTSPSNMPDRTPPRSYPATTNTDCMDAERASELQDTTLKSNPQTLASHEHEDTLVPECNFHTERPGIFIRKVTFYPDLPIRLNYFGRHLDLSAGSLQGFCRMLLQLNNGQLVIPRRVYQRGYPNLDRLLEEVMNDLRVTITSQLPQLIATS
sps_tr83424_c0_g1_i1	0.352539	-	hypothetical protein D915_02643 [Fasciola hepatica]	198/226	-	-	No hit	No hit	-	-	-	11.0	7.0	3.0	rediae-specific	CGGTTCTCTGCCCTGTATATTAGTGCATGGTGTTCTTACCTTTATATCCATTGAACTGTTTAGCCAGGAAGAGCAATGCTGAGCGATATTACAAAGGCTTTCGCCGATTATTTCGTTGACAAAACTTTCGACTCTTTTGCCGAGTTTGATAAAAATGTGCGAGTGTTTCAGCGGTGCACGGAAACCTTGTATGCTCTCACGGAACAAGTGACTCACCCTGACCGAGGTGTCACAAGAGCGCGATACACGTGCTATGTTAATGTGTTGCCTGCAGATAAAGTACAGGTCAATGGGTCGACACCAGCACCAAGCGAATGTAACGCGTTCTTCGAAGTATCCCTGTTGTTGGACAGAACTTATGCGGTGGCCAGCCACTACCTCGTACACAACCATGAGATCGGTTGCCCAGGCTATCTGCTACATGATCACAGCGATATGCTCACTTCGGAAGAGCTAGAAATCATCGAACCGAAGCTGGTGTTGGAAGATAATATTGTTATTAAATTTGCTTGGGATAAATTTAAGAAGCAATTGACTGACGCCGATGTGGAACAGTTAAGGCAAAATTACGAGGAAGCAACTCAAGACAGCTGTGACGCAGAACAGAGGCGTCTGTGCCTCTCGCCAGATTTGTTTATTCTAGGACTACCGGCATGGGATATCACTCCACAATTTGATAAATATCTCAGCGGTAAACTGTTTGATTCGTACGATGCATTTCTTGAAAGCTTGCGACAGTTTGAAGAGGCAACTGGGAGCATATATACTCTGAGAGATGCTCGAAAGCTCACATCAAGCGATTCTACCAGTGAACTATTGGATAAACTAGTCTACAAACTGGCAACGTTCCGATGCACAAATCCAAGAACTCCACAGGAACCAAGTAAAGGCCCAGTCCGCCAGGGTGAATGTCGGGCCTATCTGAAAATTGGCACAAAGTTCAACAGCCTTTGCATCGTAGCGGCCAACAACCAGCATAGTCACTTTTTCTACCCACGGGGTCGACTGTTGCGTCAGACCAACGTGCGCTGTGCTCCGAAACGGCCCCCACCGCCGCCTCCTCCATCGTCCCAGGCAACACCTTCCAGCCAGTTTCAATCAGTCCCGGCTGATTCGGGTCCAAATTCGAAAGCGATCAGTTCGGCACCAACGTCAAAGTTGGAAACGCGCTCTCTTTCGGCCACATCTCTCTCCCACTCCATTCTGACCAGCTCCAACAGTACCATGCCGTTGGTTACAACAGTGCCGAGTTCCGTCCCAATGGGCACTCCTGTCTCATCCGCTGTTCAGTTAACCGTACCAACTGGGCTAGTGCTATCTAACCTTATCCCTGTCGTGCCAGCTTCCACGGCTATAATACAACAGCCAATAACGATGACTACTGGCTCCACATCGAATACGACACAGGACCAGAAAGCGCGTTTTACTGAGCTTTGTCCTTACGTCAGACTGTTGGCTTTACTGGTTGAGTCCAATGAGGAGAAGTACTCTAACCGAAAAAATCTGCTCTTGGGTTTGATCGAGGCTTGGGCTAACGGACAAAAGGTTGACTTGGTCGTACATCAGCTGTCCCAAAGCGCTGACTGATGGGCTTCAAGTGCAAAGTTTGGCGTCTTCTTCCAAATCACACTTGTCTTTTTTACTGTCCGGTGTACTGTAATCTTCTCGTTCGATTTTATCATCCCTTACGTCGATTGTATGTGTGTATGTATATACATATTTTGTTGTTCAGTATTAGTGCTCTCATCAAAGAATATTTCCTAATGCAAGTGCTGTTGGTACTACTATTAAAGATCGCTAATATATATATGTCACACGTAAAAAAAAAAAA	MLSDITKAFADYFVDKTFDSFAEFDKNVRVFQRCTETLYALTEQVTHPDRGVTRARYTCYVNVLPADKVQVNGSTPAPSECNAFFEVSLLLDRTYAVASHYLVHNHEIGCPGYLLHDHSDMLTSEELEIIEPKLVLEDNIVIKFAWDKFKKQLTDADVEQLRQNYEEATQDSCDAEQRRLCLSPDLFILGLPAWDITPQFDKYLSGKLFDSYDAFLESLRQFEEATGSIYTLRDARKLTSSDSTSELLDKLVYKLATFRCTNPRTPQEPSKGPVRQGECRAYLKIGTKFNSLCIVAANNQHSHFFYPRGRLLRQTNVRCAPKRPPPPPPPSSQATPSSQFQSVPADSGPNSKAISSAPTSKLETRSLSATSLSHSILTSSNSTMPLVTTVPSSVPMGTPVSSAVQLTVPTGLVLSNLIPVVPASTAIIQQPITMTTGSTSNTTQDQKARFTELCPYVRLLALLVESNEEKYSNRKNLLLGLIEAWANGQKVDLVVHQLSQSAD
sps_tr83425_c0_g1_i1	0.289307	-	-	-	-	-	-	-	-	-	-	2.0	3.0	8.0	marita-specific	CAGCTGGACAACGGGCGCCACATACTTCAGCGACGGTTCTATCGACAGCATTGTACATACGATAACGGTAGTTACTCGAAGAATCTTTCGCTCATCACCTCAGATATGGCCTCGATATTCATCCTGGACAATTCTCCCGGTGCATATCGATCTTATCCTGACAATGCAATCCCCATTCGATCGTGGTTTTCCGATTCGCATGACACGGCTCTGCTCTGTCTCTTGCCCGTGTTGGACGCTCTCCGATTTGTCAGTGATGTCCGATCCGTGCTCAGTCGAAACTTGCACAGGCCGCACTCGATGCTTTCCACGTAGCGGCAGACCCCCCCTGCTCCCTCACGCCCGCCCGCCCATCTCCTCCCCCGTTATCCATCATCAGTTCTTGTCTCACCCCTCGCCCCACTTCGGTTTGATAGCGTGTTGTTTTGTGTGCTCGTGCATTGCAATAGTCTGTCTGTCTCTTCGTCCGGCCCTGGACCTAAAAATCCTGTTTTTTGGCTTTATCCACGTGTCCTTGTGTGTGTGTGTGTGTGTGTGTGTCTGTCCCTCACTCCCGTGCGCGTTTCACGGTTACCACTGTGCTGTTCACACACACACGAAACCTGGTCCACACTCATCCGGTGTCTCGTTGTTAGTGCTATTGTGACCACTGCTGTTTTTCTCTCTCTTTTCTCAGATTTTCACCACAGTCGTCCAGCTACCCCATCCCGTCCGTCATATGCCCGCCCCGGTTAGTGTTACGGACCATTATACAATGGTTAGCATGTCCGATCCGATGGAATCTATATGACTTTGCCCACTGACCATTCATTATCCTAGAGGTACTATTTTTGCCCCACCTCCATTCACCACCGACTGTGGTCACAACAAGCCCGACTGGACTTGCGCCGTAGTCAACTTCGCTTTTCAACCAGCCGGAACATTTTACTCACAACAGCTTGTTTCTCAGCTGTCTGTCTGCCTATTTTGGTCTCGATTCGACCGTTCACCAGTCGTAGTCAGAGTTTACCACTGTACCTCCTGTTCACGTCCTCCCGAACGATTTGTTGTGGTTGCATCGCCTCTTTCAACGATGAGCTGGCTGAAGGACGGACGAATCGACTTCGATGGCTGCCTAGAGACTTCTTTTCTTCTTGTTTTAGGACTGACCCACTCCTAATCTTGTTTCCATCCCAACCTAATCTGCTATCTTTTTTAGGAAGTAAGTCTATCCCAGGCGAACATATACGTACGTATTATACACAGATAGAAGTGAACATGTGGAAGAATATAGTTTTTTTCGAAGTATATATTAAAGAGCTCAAGCTCTGATTTCTTTCTTTTCTAAACTCACGTGCATCATCATTTTCAACAAGAGACGTTGACGTGCAATCAGATCAAAAGGAATAAATACATTCTATGGAAGTCATACCTTCTACCGAGTTCCCTTGCCTGGAGTAGCTTTGTCACTAAATTGACGACCTTGAACTTGCATTTTTAAATTTCCAAGTGTGAAGATGAAAGTTTCTCATAAATCTGGTGAACCCTGA	without ORF
sps_tr83425_c1_g7_i1	0.219482	-	Lipopolysaccharide-induced tumor necrosis factor-alpha factor -like protein [Clonorchis sinensis]	64/88	-	-	smm:Smp_014080	hsa:9516|LITAF, PIG7, SIMPLE, TP53I7|http://www.genome.jp/dbget-bin/www_bget?hsa:9516	-	GO:0046872|metal ion binding	GO:0016021|integral component of membrane	6.0	12.0	6.0	shared	CGTCAACGTCCTGTGCACCGAACTGAACTGAACTGAACTGAACTGAAGTTCAAGGTTGTTTGGGGTGCACGTATTCAAAAGGTGTTTGGTGTTATAAATTACGATAATCGCGCGTTACGCTTTTCTGCGAACTGTACAAATTTTTCAAAAGCTGATCACGAAAAATAACGACAGCATTGGACGATTTCTCACACCCTGTTTCTCACACAACTGCACTGTCCGACGTTAGAACTGGATAATAAGGCACAATGCCAAGCACGCCCCCCGTCAAAGAGCAACCAACTGCTGTGATCGTAAGCACTGCACTCGGATCGCGTTCCCAACCCTACAATTGTAGCATTTGTTTGAACAAGGTAACCACGACGGTGCACTATACGACAGGAGCTTGCACATGGCTGGCCTGTACAGGGATATTCATGATCGGTGGTGTCCTTGGATGCTGTCTGATCCCCTTCTACGTGGATTCGTGCAAAGACGCACGACATGTCTGTCCCGTGTGCAATACCGACCTTGGTACGTACAAACGACTGTAGCCCTCTCCCCCGCGCTCTGCCGAACCCGTCCGAAATGTTGATACCGACTCCGCGCACACTAACACACAAGCGCGTGCTTGCATGGGCATCGAGCATGTGTACACTCAATCAGCTCTCTGTTAACCGTGTATCTGGACTCTCTTTGTATGCACCATGCATTTCCAAACCCGGAAAGGATCGACTTCGCGCTGATGTTGTGACACAACTCCCCACCCGTGCCATGAAAACGCCAAATCGTGCCCAAGTTAAGTCATACCTCGACTCGTGTGTCATACTGGCCCCGAAATCTCTCCCCCCGCGCGCGCGTTCCAGGTCAACAACTCCAGTCCAATCCAGCGCCCCACCCAACCGGAGCCACAAAAGACCGACCAAGCCGCATACCATGTTCCTTCCATGTCCCTTTCCTGGTGCTTCTGCGATCTTATGTGTTTGTATCGAAAATCAATATTTTATTTTTTACTATGCGCATCTGGACCCTGTCTTTGTGTGCGTGCGTTTTCCCATGTCTGTTGTTCTTCGCTGATCCGGACGGACACACACGCACACACACGCGGCCCGTTTCTCTACACTCCGTTTAC	MPSTPPVKEQPTAVIVSTALGSRSQPYNCSICLNKVTTTVHYTTGACTWLACTGIFMIGGVLGCCLIPFYVDSCKDARHVCPVCNTDLGTYKRL
sps_tr83426_c0_g2_i2	0.364014	-	N6-adenosine-methyltransferase 70 kDa subunit [Clonorchis sinensis]	354/611	-	psi_tr77138_c0_g1_i1	smm:Smp_146300	hsa:56339|METTL3, IME4, M6A, MT-A70, Spo8|http://www.genome.jp/dbget-bin/www_bget?hsa:56339	GO:0080009|mRNA methylation	GO:0016422|mRNA (2'-O-methyladenosine-N6-)-methyltransferase activity	GO:0005634|nucleus	0.0	0.0	29.0	marita-specific	GTTTTGTTTTTGTTATTGTCGCGGACCACCCCTTGGAAAACACTGTCCCTGCGATACGTACGGTTTTAACACGCATGCACGGTTGCGTGAAATTTGCTCTCTGTTCATAATTGATAAAAATTGAGATAAAAGTTCTGTAAAACGAACCTAACATCTATAACTGCAGAAATTCCCCAACTTCAGGCACGTAAACCCACAAACACACCACAAGCAATGAAACATTCCTTGCTTGAAGAATTGGAGGAAGCGAAAGCCAAACAAGATTCGTTACGTGAACGTTTGGCTGCCAAACGTCAACAGCGACGGAACTTGCTCGCTGGTATTCGAAGCACCAACGCTACCGCTATTTTTAATACTAGCCGAAAATTGCGACCTGGCACTGCAGCTCCAGAGGTAGTGTTTACCACAGGCACATCCGCAGTATCAATCCAATCATCAGCTATTGAAGTTGGTCGATCAGGAGTGGGTGCTGCTGTTTCCTCTTTTACTGAAAATTTCAATCGCAATGATCCGGTTTGTATTCAGACTAACACCGGAATCGCTGCTAATGGATCCGAGTTAACGACGGATGTCACCATGAACACATCAATTCCCGAAATTCGACCGATGTCCGATTCTGAAAGAAAAGATGATGTTATTTCCGTGAACAAATCTAGAAATAGTGGTTCAATTTCCAATATCGCTGATGAAACTTATGATGAAAACAATACGAAAACTTTGGTTTTGAAAACGACTCGCCCCACAGGTGATGATGCTGGTGTTGGCGGTGCAGCCGCAGATGCAGTTCAACGTGAAACCCCTCAGTCTCAAGCTCCGTGCGCAACAGAAGATTCCACGACACGTCGTGATGCGGTCAGACCTACCCGGAATGAGAAGACCAAAAGTCCGGCATCGGCGGCAACGATGGTTATCACACGACAAGACAACTTCTCGCTCCAAACAGAACTGGAGGACCTGTTGGGCGCTCAGACTGCCCGTGAAAAGGAGAGTAAACGGGTACAAGAAGAGATCTTGACGCTATTAAATACGCCGACCACAAAAGAACGCTTCCTCAGTGAAAAATTCCGAACACAAGGTGGAAGTCAAGTACAACAATTTTGTGCTCAGGGCACGAGAATAGAATGCGCTAAACACAAGGCTCGTTCTGGCAACCATGAGCGATGCACAAAACTTCATTTTCGCAAAATTATTCATCCACACACAGACGAATCGCTCGGGGATTGTTCGTTTTTGAATACTTGCTTCCACGTGGATACGTGTAAGTACGTACATTACGCGATTGATTATTCCGACGACGCATCTGCAAAGTCGGTTGCTCACGGAATCAATTCTACTCAGCAACCACACAGTCAATCCCAAACCATTGATGAAAGTGAAACTGCGATCGAAAATGAAGCACCGGTGATGCTTTATCCTCCACAATGGATTAATTGCGATATTCGCCTGCTCAATATGTCTATTCTGGGCAAATTTGCTGTTATCATGGCCGATCCACCGTGGGACATACACATGGAATTACCGTATGGTACTATGTCTGACGATGAGATGAGGCGCCTGGACATTCCTTGTTTGCAGGATGATGGGTACATATTTCTGTGGGTAACCGGAAGAGCTATGGAATTGGGCCGAGATTGTCTTCGGTTATGGGGTTATCAACGAGTGGACGAAATCATATGGGTGAAAACCAATCAATTACAACGTCTGATTCGAACCGGGCGAACGGGCCATTGGCTTAATCACGGGAAAGAACATTGTCTTGTTGGTGTGAAAGGCAAACCGCAGCGAGTCAACCGGGGGCTGGATTGTGATGTGATTGTTTCCGAGGTCCGCGAAACAAGTCACAAACCAGACGAAATCTATGGTCTTATCGAACGATTGTCACCGGGGACGCGGAAGTTGGAACTGTTTGGCCGACCGCATAATTTGCAACCGAATTGGATCACACTTGGCAATCAACTGGACGGTACCTAT	MKHSLLEELEEAKAKQDSLRERLAAKRQQRRNLLAGIRSTNATAIFNTSRKLRPGTAAPEVVFTTGTSAVSIQSSAIEVGRSGVGAAVSSFTENFNRNDPVCIQTNTGIAANGSELTTDVTMNTSIPEIRPMSDSERKDDVISVNKSRNSGSISNIADETYDENNTKTLVLKTTRPTGDDAGVGGAAADAVQRETPQSQAPCATEDSTTRRDAVRPTRNEKTKSPASAATMVITRQDNFSLQTELEDLLGAQTAREKESKRVQEEILTLLNTPTTKERFLSEKFRTQGGSQVQQFCAQGTRIECAKHKARSGNHERCTKLHFRKIIHPHTDESLGDCSFLNTCFHVDTCKYVHYAIDYSDDASAKSVAHGINSTQQPHSQSQTIDESETAIENEAPVMLYPPQWINCDIRLLNMSILGKFAVIMADPPWDIHMELPYGTMSDDEMRRLDIPCLQDDGYIFLWVTGRAMELGRDCLRLWGYQRVDEIIWVKTNQLQRLIRTGRTGHWLNHGKEHCLVGVKGKPQRVNRGLDCDVIVSEVRETSHKPDEIYGLIERLSPGTRKLELFGRPHNLQPNWITLGNQLDGTY
sps_tr83426_c0_g4_i3	0.303711	-	-	-	-	-	-	-	-	-	-	0.0	0.0	90.0	marita-specific	CGGTTCTCTGCCCTGTATATTAGTGCATGGTCGGAGTTGTATGTGATACGGTATAATTTATCTACGATATCTTCGTTCACTTACAATCGTCATGCCAATTGTATCTGTCCCAGCACAAGCGCTTCTGTCAAAGCTTGGAAGTTCATACTCGGATGAAGAGTTTGAAGAATTATGCTTTCAATACGGGTTAGAATTGGATGAAATTACATCAGAAAAAGAGTTGGTTGCTCGCGAGAAAGGGAAAGAGAAGGCTAAAGATTGCAGCTCCGAGAAAATCTATAAAGTAGAGGTACCAGCCAATCGCCACGATATACTTTGCGCCGAAGGTTTAACTCGAGCTTTGCTGATCTTTAAGAAAGAAATTGAAGTCCCAATCTACAAAAAGCTTGCTCCAGACACTGTGACATCTCTTCATGTTAGTCCCGCGACACAACTAATACGGCCGTACGTAGTTGCTGCAGTTCTTCGCAACATCTCTCTTACCGAGGCTAGCTTCAACAGTTTGATTGATCTTCAGGAGAAGTTACATCAAAATATTTGCAGGAAGCGTTCCCTTGTTGCCATTGGAACACATGATTTGGATACGATTCAAGCACCTTTTTACTATGATGCCAAACCGCCTTCGGGTATCTGTTTTGTTCCGTTGAATAAGATGAAGGCTTATACAGCCGTTGAGCTGATGGAACTTTATGCGACCGACACCCACTTAAAACCGTACCTGCACTTGATTCAAGACAAGCCGGTCTATCCGGTGATTACGGACAGCAACGGTGTGGTTCTTTCCATGCCGCCCATTATCAACGGCGAGCACTCCCGTATATCTGTGAACACACGGAACATTTTTATCGAAGCCACTGCGACCGATTTACACAAGGCAGAGATTGTGCTAGACACCCTTGTTACCATGTTTTCTGAGTACTGTGATCCACCTTTCGCCATTGAACCTGTTGAAGTTTTTCAGCACGATGGAAGTCGTCACTTGTTTCCGCGTATAAATTACCGGCACGAAGTAGTGAGCATCGACTACGTCAATCGTCTCTTGGGGACACACTTCTCCGACATGGAGGTTTCTGAGCTGCTTGGTCGCATGGGTTTGATCACAAAACCTATTGATGACGATCAGGTTTCAGCTCCCGGAAGTTCACCGTCTCCTGGTTCGGGTCTCCTGTCTGTACGCATTCCACCGACCAGACACGATATTCTACACGCATGTGATATTGTCGAGGATGTGGCAATTGCCTACGGTTATGATAATATCCCAGAGGCAATGCCTCAGACTTACTGCATTGCTCAAAGCCAACCGTTGAATCGGTTGACTGATCTTATTCGCTCTGAGATCGCTCAACTTGGATTTACTGAGGCGTTAAGTTTTTCTTTGTGTTCTCGAGATGATATTTCCACCAGATTACGCCAGGATCTGACGCGAATTCCGGCCGTTCACATATCCAACCCGAAATCAGCTGACTTCCAGGTGGTTCGGACAACTCTACTCCCAGGCATCTTGCATACCATCTCAAA	without ORF
sps_tr83426_c0_g4_i4	0.369141	-	phenylalanyl-tRNA synthetase beta chain [Clonorchis sinensis]	448/610	psi_tr77474_c0_g1_i1	psi_tr77474_c0_g1_i1	smm:Smp_094060	hsa:10056|FARSB, FARSLB, FRSB, HSPC173, PheHB, PheRS|http://www.genome.jp/dbget-bin/www_bget?hsa:10056	GO:0006432|phenylalanyl-tRNA aminoacylation	GO:0004826|phenylalanine-tRNA ligase activity	GO:0009328|phenylalanine-tRNA ligase complex	12.0	12.0	16.0	shared	CGGTTCTCTGCCCTGTATATTAGTGCATGGTCGGAGTTGTATGTGATACGGTATAATTTATCTACGATATCTTCGTTCACTTACAATCGTCATGCCAATTGTATCTGTCCCAGCACAAGCGCTTCTGTCAAAGCTTGGAAGTTCATACTCGGATGAAGAGTTTGAAGAATTATGCTTTCAATACGGGTTAGAATTGGATGAAATTACATCAGAAAAAGAGTTGGTTGCTCGCGAGAAAGGGAAAGAGAAGGCTAAAGATTGCAGCTCCGAGAAAATCTATAAAGTAGAGGTACCAGCCAATCGCCACGATATACTTTGCGCCGAAGGTTTAACTCGAGCTTTGCTGATCTTTAAGAAAGAAATTGAAGTCCCAATCTACAAAAAGCTTGCTCCAGACACTGTGACATCTCTTCATGTTAGTCCCGCGACACAACTAATACGGCCGTACGTAGTTGCTGCAGTTCTTCGCAACATCTCTCTTACCGAGGCTAGCTTCAACAGTTTGATTGATCTTCAGGAGAAGTTACATCAAAATATTTGCAGGAAGCGTTCCCTTGTTGCCATTGGAACACATGATTTGGATACGATTCAAGCACCTTTTTACTATGATGCCAAACCGCCTTCGGGTATCTGTTTTGTTCCGTTGAATAAGATGAAGGCTTATACAGCCGTTGAGCTGATGGAACTTTATGCGACCGACACCCACTTAAAACCGTACCTGCACTTGATTCAAGACAAGCCGGTCTATCCGGTGATTACGGACAGCAACGGTGTGGTTCTTTCCATGCCGCCCATTATCAACGGCGAGCACTCCCGTATATCTGTGAACACACGGAACATTTTTATCGAAGCCACTGCGACCGATTTACACAAGGCAGAGATTGTGCTTGATACCCTGGTAACCATGTTTTCCGAGTATTGTGATCCACCCTTTACTGTTGAACCTGTTGAAGTTTTTCAGCACGATGGAAGTCGTCATATATTTCCACGCATCAATTACCGTTACGAAGTAGTTAGCATCGACTACGTCAATCGGCTTTTAGGCACACATTTCTCCGACACGGAAGTTTCCGAGCTACTCGGCCGCATGGGCTTAACCACAAAACCTGTTGATGGTGATCAACTTGCAGGTCTCAAACGTTCATCGTCTGGTGATTCCGGCCTCCTTTCCGTATGCATTCCACCGACCAGACACGATATTCTACACGCATGCGACATTGTTGAAGATGTGGCAATCGCTTACGGTTACGACAACATCCCGGAATCAATGCCTCAGACATACTGCATAGCGCAAAGTCAACCTTTGAATCGGTTGACCGATCTCATTCGTTCTGAGATCGCCCAACTCGGTTTCACTGAAGCGTTGAGTTTCTCACTGTGTTCCCGAGATGATATTTCCACCAGATTACGCCAGGATCTGACGCGAATTCCGGCCGTTCACATATCCAACCCGAAATCAGCTGACTTCCAGGTGGTTCGGACAACTCTACTCCCAGGCATCTTGCATACCATCTCAAACAACCGAAGCTTACCACTTCCTTTGAAGGTTTTCGAAGTTCAAGATGTGGTTTTAAAGGACGATAAGAAAGATGTAGGTGCCAGGAACAACAGACGTGTTTGTGCCGTCTACTATAACAAGAACTCCGGATTCGAAGTCATTCATGGCCTATTGGATCGGCTTATGCAAGTGTTGTCGGTACGATGGAAATTGGCAGATAGTTCTGTGAGCACATCTGTTTCAAGTATTTGCCATTCCGGCGACCAACCGATCGGTTTATCCTACGAATTGCTAGCGGCTGAAGATCCTACCTACTTCGATGGTCGATGTGCTGATGTTGTGCTTCATCCGGGCAAGCGGTTGATTGGTCGACTAGGTGTCGTTCATCCTGAGGTGTTGCGTCAATTCGAGCTGACGATGCCTTGCTCTGCCCTTGATTTGGACTTGGAGGTTTTTGTCTAATCTAATATTGTTCTACTAATTAATAAAATACAATTGATTTTCGGAGTGTGGAAAAAAAAAAAAAAAAAAAAA	MPIVSVPAQALLSKLGSSYSDEEFEELCFQYGLELDEITSEKELVAREKGKEKAKDCSSEKIYKVEVPANRHDILCAEGLTRALLIFKKEIEVPIYKKLAPDTVTSLHVSPATQLIRPYVVAAVLRNISLTEASFNSLIDLQEKLHQNICRKRSLVAIGTHDLDTIQAPFYYDAKPPSGICFVPLNKMKAYTAVELMELYATDTHLKPYLHLIQDKPVYPVITDSNGVVLSMPPIINGEHSRISVNTRNIFIEATATDLHKAEIVLDTLVTMFSEYCDPPFTVEPVEVFQHDGSRHIFPRINYRYEVVSIDYVNRLLGTHFSDTEVSELLGRMGLTTKPVDGDQLAGLKRSSSGDSGLLSVCIPPTRHDILHACDIVEDVAIAYGYDNIPESMPQTYCIAQSQPLNRLTDLIRSEIAQLGFTEALSFSLCSRDDISTRLRQDLTRIPAVHISNPKSADFQVVRTTLLPGILHTISNNRSLPLPLKVFEVQDVVLKDDKKDVGARNNRRVCAVYYNKNSGFEVIHGLLDRLMQVLSVRWKLADSSVSTSVSSICHSGDQPIGLSYELLAAEDPTYFDGRCADVVLHPGKRLIGRLGVVHPEVLRQFELTMPCSALDLDLEVFV
sps_tr83427_c0_g1_i1	0.383301	-	U4/U6 small nuclear ribonucleoprotein Prp31 [Clonorchis sinensis]	449/525	psi_tr76808_c0_g1_i1	psi_tr76808_c0_g1_i1	smm:Smp_163030	hsa:26121|PRPF31, NY-BR-99, PRP31, RP11, SNRNP61|http://www.genome.jp/dbget-bin/www_bget?hsa:26121	GO:0000244|spliceosomal tri-snRNP complex assembly	GO:0070990|snRNP binding	GO:0046540|U4/U6 x U5 tri-snRNP complex	6.0	4.0	0.0	rediae-specific	CTCGATACAGGAGCTGGGATAAAGGTATTGGAGGCTTTGGCAAAAGGAAACTCTTGAGTTCCAGGTTCTAACACGGTAGCACAAAAAGATGTCTCTCGCAGATGAACTTTTGGCTGATTTGGACGATGCTGAGACTGCGGAAGAGTCCGTGGCTGATGCTCAAGGTCAGGAACTTGAAGATTTTACGATGACATTGACTACAAACGGACCCTCTGCACTTTTGGCACATGAGGCTTCCAGTACATTAACAGGGGCATCCGCCTTTGCTGATGCTCCGGTAACAGCTTATGCAAAACTGCGCAATACGGACAGGCTAGCAAAAGTTATGGATGACCTGGAGTATTTTTCCAAACGACCGAAACGGGACAAAATTCACGGTCCGGTTGAAGCCGATCCGGAATATCAGTGTATTGTTGAGGCAAATAACTTGATGGTTGAAATAGACAATGAAATTAATATAATCCATAAATATGTCCGTGATCTCTACTCACGGCGATTTCCGGAATTGGAATCTCTGGTCCCGACGTGTTTGGATTATTTGAAGACAGTTCTTGTGCTGGGCAACGACATTCTCGAGCGCTCCAAACAGACCGATCTCCTTTCGCCTTTCCTCACCCCGGCCACTATCATGGTGGTGTCTGTGACTGCGTCCACCACCCAAGGATCCCCACTGGATGCGAATCAACTGGCGCGAATAGTCGAGGCCTGCACGATGGCAATCGAACTGCAGGAGATGCGAATGACCATGCTAACCTATGTGGAATCACGCATGTCGTTCATAGCACCAAACATCAGCATTTTAGTCGGTGCTTCGACCGCAGCCAAACTGATGGGTCACGCGGGTGGATTGACGGCGTTGACCAAAATGCCCTCGTGCAACATTCTTGTTCTGGGAGCACAGAAGCGTCTCCTGTCTGGATTCAGCAATACCTCAGTTCTGCCACACACCGGTTACATATACAACTCTGAGACCGTGCAAAAGCTTCCGCCAGATTTGCGCCTCAAAGCTGCCCGCCTTCTGGCCAATAAACTGGCCTTAGCCGCACGAGTGGATTTGTTCCACGAGGCTGCGGACGGAAATATCGGAGAGAAGCTGCTGCTCGAAGTCGAGCGTAAATTCGACAAATGGCAAGAACCTCCACCTGTTAAGACCATCAAGGCTCTTCCGGCCCCAATCGATCCTCCTGCTAAAAAGCGTGGAGGTCGTCGATATCGCAAAATGAAGGAACGTCTCGGCCTGACGGAAATGCGTCGTTCGGCCAATCGAATCCAATTTGGCGAGATTACCGACGATGCTTATCAGAGCGATTTGGGTTTCTCACTGGGTTCGTTAGGCCAGCGTGGCATTGCTGGCCGACTTCGTGCACCTCAGGCGGATTCCAAAACAAAGGCGCGAGTGAGCAAGGCACTGCAACAAAAGCTGTCCCGATTCGGGGGCATGTCCACCATGCCTACCACGGCTTTGGGTGTGACAACATGGGGTGGAAGTTCGACAGTGAGGAAACACGTGGCTGGTACCTCTTCATCGATTGCTTTCACTCCGTTGCAGGGATTAGAAATCGTCAATCCGCAAGCGGCCGAAAAGACCGTGGAAACTGGGAAGAAGTATTTCAGCAGCACTTCGGGATTCGCAAAAATTCAGCCCAAGAAGGAACAACCCACCTGAATCTGGTTACGCTTGCAGTCATTTTGCTGTGTGTTTTATCTTCAGCATGTACAAAATAACCTTCATTCATATCATACTGGTGTTGTGTCTTCGAATCCTGCCTTTGGGGATTGAATATTTTTTCAATTTGTTATGACGTGGACATTGTATATGATCCCATGGCGACTGCACCACCCACTGTGTACATCTTTCAACAACTGCTTGGCACACTGCGGTACCGATAAAACGTTGGGAAATGACTGTGTTACGACTGAAAACTATACAATCTAATGAAAGTTTTTATTTAAAATTGCAACACCACAAAGGAAATGAACCAAATTAGATGTGTGGTTTGGTTATCCGATTGGTGACCAGTGACGTGAGCCGACACGATTGGTTCGATCCGACCGGG	MSLADELLADLDDAETAEESVADAQGQELEDFTMTLTTNGPSALLAHEASSTLTGASAFADAPVTAYAKLRNTDRLAKVMDDLEYFSKRPKRDKIHGPVEADPEYQCIVEANNLMVEIDNEINIIHKYVRDLYSRRFPELESLVPTCLDYLKTVLVLGNDILERSKQTDLLSPFLTPATIMVVSVTASTTQGSPLDANQLARIVEACTMAIELQEMRMTMLTYVESRMSFIAPNISILVGASTAAKLMGHAGGLTALTKMPSCNILVLGAQKRLLSGFSNTSVLPHTGYIYNSETVQKLPPDLRLKAARLLANKLALAARVDLFHEAADGNIGEKLLLEVERKFDKWQEPPPVKTIKALPAPIDPPAKKRGGRRYRKMKERLGLTEMRRSANRIQFGEITDDAYQSDLGFSLGSLGQRGIAGRLRAPQADSKTKARVSKALQQKLSRFGGMSTMPTTALGVTTWGGSSTVRKHVAGTSSSIAFTPLQGLEIVNPQAAEKTVETGKKYFSSTSGFAKIQPKKEQPT
sps_tr83427_c0_g1_i4	0.35083	-	-	-	-	-	-	-	-	-	-	1.0	2.0	3.0	shared	GTAAAACCTTAACGGTTCTCTGCCCTGTATATTAGTGCATGTTCCAGGTTCTAACACGGTAGCACAAAAAGATGTCTCTCGCAGATGAACTTTTGGCTGATTTGGACGATGCTGAGACTGCGGAAGAGTCCGTGGCTGATGCTCAAGGTCAGGAACTTGAAGATTTTACGATGACATTGACTACAAACGGACCCTCTGCACTTTTGGCACATGAGGCTTCCAGTACATTAACAGGGGCATCCGCCTTTGCTGATGCTCCGGTAACAGCTTATGCAAAACTGCGCAATACGGACAGGCTAGCAAAAGTTATGGATGACCTGGAGTATTTTTCCAAACGACCGAAACGGGACAAAATTCACGGTCCGGTTGAAGCCGATCCGGAATATCAGTGTATTGTTGAGGCAAATAACTTGATGGTTGAAATAGACAATGAAATTAATATAATCCATAAATATGTCCGTGATCTCTACTCACGGCGATTTCCGGAATTGGAATCTCTGGTCCCGACGTGTTTGGATTATTTGAAGACAGTTCTTGTGCTGGGCAACGACATTCTCGAGCGCTCCAAACAGACCGATCTCCTTTCGCCTTTCCTCACCCCGGCCACTATCATGGTGGTGTCTGTGACTGCGTCCACCACCCAAGGATCCCCACTGGATGCGAATCAACTGGCGCGAATAGTCGAGGCCTGCACGATGGCAATCGAACTGCAGGAGATGCGAATGACCATGCTAACCTATGTGGAATCACGCATGTCGTTCATAGCACCAAACATCAGCATTTTAGTCGGTGCTTCGACCGCAGCCAAACTGATGGGTCACGCGGGTGGATTGACGGCGTTGACCAAAATGCCCTCGTGCAACATTCTTGTTCTGGGAGCACAGAAGCGTCTCCTGTCTGGATTCAGCAATACCTCAGTTCTGCCACACACCGGTTACATATACAACTCTGAGACCGTGCAAAAGCTTCCGCCAGATTTGCGCCTCAAAGCTGCCCGCCTTCTGGCCAATAAACTGGCCTTAGCCGCACGAGTGGATTTGTTCCACGAGGCTGCGGACGGAAATATCGGAGAGAAGCTGCTGCTCGAAGTCGAGCGTAAATTCGACAAATGGCAAGAACCTCCACCTGTTAAGACCATCAAGGCTCTTCCGGCCCCAATCGATCCTCCTGCTAAAAAGCGTGGAGGTCGTCGATATCGCAAAATGAAGGAACGTCTCGGCCTGACGGAAATGCGTCGTTCGGCCAATCGAATCCAATTTGGCGAGATTACCGACGATGCTTATCAGAGCGATTTGGGTTTCTCACTGGGTTCGTTAGGCCAGCGTGGCATTGCTGGCCGACTTCGTGCACCTCAGGCGGATTCCAAAACAAAGGCGCGAGTGAGCAAGGCACTGCAACAAAAGCTGTCCCGATTCGGGGGCATGTCCACCATGCCTACCACGGCTTTGGGTGTGACAACATGGGGTGGAAGTTCGACAGTGAGGAAACACGTGGCTGGTACCTCTTCATCGATTGCTTTCACTCCGTTGCAGGGATTAGAAATTGTCAATCCACAAGCAGCCGAAAAGGTTGTGGAAACCGGGAAGAAATATTTCAGCAGTACTTCTGGATTCGCGAAAATCAAGCCCAAGAAAGAACAACCTACATGAAACGTGGGCGTGCTCATTCATCCGTCTACATACATTTGCTTTCAGCGTGTACAAATAAACCCCTACGCATATCAGACTGTTATTTTTGTCTTTGTAATAACACAACAGGTATATTATATAAAAATAGAAAAATGACGTTTTTCGAATGATTCAAA	without ORF
sps_tr83427_c0_g1_i6	0.260498	-	-	-	-	-	-	-	-	-	-	0.0	0.0	26.0	marita-specific	GTAAAACCTTAACGGTTCTCTGCCCTGTATATTAGTGCATGTTCCAGGTTCTAACACGGTAGCACAAAAAGATGTCTCTCGCAGATGAACTTTTGGCTGATTTGGACGATGCTGAGACTGCGGAAGAGTCCGTGGCTGATGCTCAAGGTCAGGAACTTGAAGATTTTACGATGACATTGACTACAAACGGACCCTCTGCACTTTTGGCACATGAGGCTTCCAGTACATTAACAGGGGCATCCGCCTTTGCTGATGCTCCGGTAACAGCTTATGCAAAACTGCGCAATACGGACAGGCTAGCAAAAGTTATGGATGACCTGGAGTATTTTTCCAAACGACCGAAACGGGACAAAATTCACGGTCCGGTTGAAGCCGATCCGGAATATCAGTGTATTGTTGAGGCAAATAACTTGATGGTTGAAATAGACAATGAAATTAATATAATCCATAAATATGTCCGTGATCTCTACTCACGGCGATTTCCGGAATTGGAATCTCTGGTCCCGACGTGTTTGGATTATTTGAAGACAGTTCTTGTCCTGGGCAACGACATTCTCGATCGTTCCAAACAGACCGAACTTCTGTCGCCTTTCCTCACGCCAGCCACAATCATGGTCGTGTCCGTGACGGCTTCCACAACCCAAGGATCCCCACTTGATTCCAGCCAATTGGCACGAATTGTCGAAGCATGTACAATGGCCGTAGAACTACAGGAGATGCGAATGACCATGCTTACTTATGTGGAATCACGCATGTCATTCATTGCACCGAATATCAGCATCCTGATCGGAGCCTCAACCGCAGCTAAACTGATGGGTCACGCAGGTGGATTGACAGCGTTGACCAAAATGCCCTCATGCAACATCCTCGTTCTCGGAGCACAGAAGCGTCTCCTTTCCGGATTCAGCAATACTGCAGTTCTGCCACATACTGGCTACATATACAACTCTGAAACGGTGCAAAAGCTTCCACCGGATTTACGCCTCAAAGCAGCTCGCCTCTTGGCCAACAAACTGGCTTTAGCCGCACGGGTTGATTTGTTCCACGAGGCTTCGGACGGAAACGTCGGAGAGCGGTTGTTGCTCGAGGTGGAGCGTAAATTCGACAAATGGCAAGAACCTCCACCTGTTAAAACAATCAAGGCTCTTCCGGCCCCAATCGATCCTCCTGCTAAAAAGCGTGGAGGTCGTCGATATCGCAAAATGAAGGAACGTCTCGGCCTGACGGAAATGCGTCGTTCGGCCAATCGAATCCAATTTGGCGAGATTACCGA	without ORF
sps_tr83428_c0_g1_i1	0.49292	-	-	-	-	-	-	-	-	-	-	0.0	0.0	17.0	marita-specific	CACCCACCCACCTACACACTCTCACCCTGTCTCGGACTGTGAACCCATTGGTTGTGTCTGTTACTTGACATTTGTGAAAAGTCCAAGGATCTCAGTTCTGATTTTTACTTGTTACGTCACCCTCCACCGGGGGGATTTTTTTAAATATTTTTTTCTATCGCGCTACCACTTAATCAACTATGCTTTACCCGATCATTGTGATCTTGTGAGAACCGTCGTCCCACATATACGAATGTGCATTGATTCACACACACGGATCTGACCTATTTGTGACTGGTTCCTTTGCTCGTCAAGCAACGGGAACGTGGATCAAATATAGTTTGACATTTTCATCACTGCAACACGACTACCACCGAAATCATCTTCAAAAAATGTATGTTCTGAGGCTTTGCTTTACCTTGAGGTACGTTCGTTAACTGGATTAGAGATTACGCGCAACACACGAGTGGATTATATAGTTACAGATGATGGATGTGAGCGGAACGGATCCCAGAACTCGAACAGGACTGTTCCTATGGCCATGGGCGAGCTATCCAGCTGTGGCAGCCAACGCAGCTGCAGCTTCGGCACACACCCAACCGATCATGATGGGTGCCAGTGGCGGTCTGGGTTCTGGTATGGGACCGACCATGTTGGGTATGCCAAACGCCGGTTCCAATTCGTTACACATGCCCGGCATGATTGAAGATCCGTTCGAGACAATCTACCAACGATTCTCTTATCCCGGTGCACATGCGGCTCAAATGTCCCATATCCTCCCTCCACACCACCACCAACATCACCATCAAACTACCTCGGGGTCCGGAGAAAATCGGCAAATGCCACGTGATCGTAGTGCAGACAACAGCTCAACAAGCCTTCATGAAGCTCATTCCAATTCTACCCTGACACAATCTCGGGGTCATGGTTCGTCGTCAATCACTCGCATGATGTCCCCACCACCGCGATCAAGCAGCCAATTGCACCGAGCGAGTGGTTCGGTCGCTGTTGGCAATCTGAATGGAAACGGGTCTGGTTCGAATGGTCATGGAGACCCCGGACATTCTGGGTCCAACCCACCGGATCCTCATGCAGCTGCTGCAATTGCTGCGTTTGCTTCGGTCGCGGCCAATTCCGGTGTGATGGGTTCCGGTGACCTAACAGGTATGTCACAGAATGGCCTCGGATTACCCCCGTCAATGCATCCATCACGGCATCTGGGTTCAACAGCACGGAGTCATGGCCCAAACGATATGGTTTTGGACAGCCTTTGTAATGGCCTAGGCCGATCTAGCTCTGTGCAGTTTCCCAACCCCTTGCAAGCAAGTGGACTCCTGAACGGTCAGAACTCGTCGTCCGGTCCGTCGGGAGCCATCAGCTCACCGGGACCTGGGCAATCCCCGCCAACCCCATCGTCATTGTCCGCAAAAGCACAGGCAGATGCGTTGTCCACCACTTACAATTTTCGATGCCACAATTTGAAGGAATTTAGCAACCAGGCGGCAGCAGCCTTAGCTGCGGCCGTGGCCGGAGAACAAGTTCAATTTGCGGCACATATGGCGAACAACATCGAAGGGTCCGGTGTTAACAGTGGGGTTCCAGAATCCGGTGAAGCCAGTGACACTGGTAGTGAAGTGAACATCTCATCCGTAGATAAAACACATGACTCAGACCGGGGACGATCGTCTTCAGTGCAGACGAACTCTGAAAGGTATCCACACAGTACACCACAACAGGGACAGATGCGCTACAAGTTTTCACCTAAAAGTCCCCTATCAGATTCCGGTGATAATCCCCGAGCGAACAGTGATTCTAACCTGGTTGCCAGTATTAGTGGTGGTGGGTCCACCAATCGATGCCCTATGGATTTTATCCGAAATGGAAGTCTCATGTCCGGACTGCGAGATAAATCGGCCGCTTTGCTGTTCCGCAGCTCGTCCATGCGAGATTGTGCCTCGGATATGAGTGCGGATTATAGACAATCGGAGTTGCTTATGAATGCGGCCATCACAGCACGGGATTGTATTCGCGTGGAGAATAGTTTGATCTCTTCACAAGATGCAATGTCTAGTCGTTCAGCAGCAGCGGCTTGTGCAACCGACTGCTCGTTGAATTCGCATTCTACCGGTTCAAATGCATATACTACACACGCGGCTAAAGGCTATAAATGCAAAATTTGTCAGCACGTGTGTTTCTCCAGACATGACCTGTCTGCGCACAACGCGGCCACACACAAACAAGATCCTCGACCTTATCGATGCGAACAATGCGGTCGCCAATTTTCCACTTGTGCCTATTTGTCTCAACATCGACGCATTCACACCGGTGTCAAACCTTACGCGTGTCGCTACTGCGAGCGGCGATTCACTCAGCTTAGCCATGTACAGCAACACGAACGCATTCACACGGGGGAAAAGCCGTACAGGTGTAACACATGTATGAAAAGTTTCACACAAATGTCCAATCTACAGTCGCATCAGAGGCAACATATGAAAGGCAAACCCCATCGATGCGAACAGTGCTTTATGTCGTTCGATAGTAAAGATGAACTGGACGTACATGTACAAGCAAAACATTCGGGAAACCGATACGCCAAGGTACTCGTTTGTCCCATATGTACAAAGAGCTACAATTCTGAGACCTATCTCGCGAAACACATGGATCGTCACAAGGACGCCTCACAATCCTCTTCCGCCACGAGCGATACCCTGAGTCAGGCAAACCACGTGACCAACAGTTGCGTGGATGATCTGTTCGCTGCCGGATTCCCCAACAATCCAATGGCCATGGCAGCAGCTCTGAGTCGCGGTAATCCACCAGATTTACGGAACACACCCACCCCGGCAAGACATCCTACGGCGGCGACCGGACCGCATCATCATCAGCTTGCTCATCATTCTCATGCTTCGCACAATCTATCATCATCGTCATCCGCACATCTCAGTCAAGGTCAACAACAACAACAACATCATGTGGCCTCAGCAGCAGCTGCTGCAGCAGCTGTCGCAGCAGCTCATCGTGTGGCAGCTGTGGCTGCAGCGGCTGGTGGAACACGTGGAGACTTTTTCAACCCAGGTGTATGTTCTGACTCACGTGTTGGCACCCCGGCGGCATGTTCTTCAGGTGGAGTAAGCGGAGCAGGTGGACACTGTAACGATCCGCTCAATTATAGTAGCAGTAGCAATAGTGCTGCCATGTCGGAGCATGATTTGTTTCATCATCTACCGGTCAGTTTGAATAGTTCTCATGCAGCACATTTGGTCGCTGCAGCCGCAGCCCAACACCAACAGCAACAGCAGCAGCAGCAGCAGCAGCAGCAACAACAAC	without ORF
sps_tr83428_c0_g1_i2	0.492432	-	hypothetical protein D915_11234 [Fasciola hepatica]	253/402	-	-	smm:Smp_169260	hsa:149076|ZNF362, RN, lin-29|http://www.genome.jp/dbget-bin/www_bget?hsa:149076	GO:0006355|regulation of transcription, DNA-templated	GO:0003676|nucleic acid binding	GO:0005634|nucleus	0.0	0.0	2.0	marita-specific	CACCCACCCACCTACACACTCTCACCCTGTCTCGGACTGTGAACCCATTGGTTGTGTCTGTTACTTGACATTTGTGAAAAGTCCAAGGATCTCAGTTCTGATTTTTACTTGTTACGTCACCCTCCACCGGGGGGATTTTTTTAAATATTTTTTTCTATCGCGCTACCACTTAATCAACTATGCTTTACCCGATCATTGTGATCTTGTGAGAACCGTCGTCCCACATATACGAATGTGCATTGATTCACACACACGGATCTGACCTATTTGTGACTGGTTCCTTTGCTCGTCAAGCAACGGGAACGTGGATCAAATATAGTTTGACATTTTCATCACTGCAACACGACTACCACCGAAATCATCTTCAAAAAATGTATGTTCTGAGGCTTTGCTTTACCTTGAGGTACGTTCGTTAACTGGATTAGAGATTACGCGCAACACACGAGTGGATTATATAGTTACAGATGATGGATGTGAGCGGAACGGATCCCAGAACTCGAACAGGACTGTTCCTATGGCCATGGGCGAGCTATCCAGCTGTGGCAGCCAACGCAGCTGCAGCTTCGGCACACACCCAACCGATCATGATGGGTGCCAGTGGCGGTCTGGGTTCTGGTATGGGACCGACCATGTTGGGTATGCCAAACGCCGGTTCCAATTCGTTACACATGCCCGGCATGATTGAAGATCCGTTCGAGACAATCTACCAACGATTCTCTTATCCCGGTGCACATGCGGCTCAAATGTCCCATATCCTCCCTCCACACCACCACCAACATCACCATCAAACTACCTCGGGGTCCGGAGAAAATCGGCAAATGCCACGTGATCGTAGTGCAGACAACAGCTCAACAAGCCTTCATGAAGCTCATTCCAATTCTACCCTGACACAATCTCGGGGTCATGGTTCGTCGTCAATCACTCGCATGATGTCCCCACCACCGCGATCAAGCAGCCAATTGCACCGAGCGAGTGGTTCGGTCGCTGTTGGCAATCTGAATGGAAACGGGTCTGGTTCGAATGGTCATGGAGACCCCGGACATTCTGGGTCCAACCCACCGGATCCTCATGCAGCTGCTGCAATTGCTGCGTTTGCTTCGGTCGCGGCCAATTCCGGTGTGATGGGTTCCGGTGACCTAACAGGTATGTCACAGAATGGCCTCGGATTACCCCCGTCAATGCATCCATCACGGCATCTGGGTTCAACAGCACGGAGTCATGGCCCAAACGATATGGTTTTGGACAGCCTTTGTAATGGCCTAGGCCGATCTAGCTCTGTGCAGTTTCCCAACCCCTTGCAAGCAAGTGGACTCCTGAACGGTCAGAACTCGTCGTCCGGTCCGTCGGGAGCCATCAGCTCACCGGGACCTGGGCAATCCCCGCCAACCCCATCGTCATTGTCCGCAAAAGCACAGGCAGATGCGTTGTCCACCACTTACAATTTTCGATGCCACAATTTGAAGGAATTTAGCAACCAGGCGGCAGCAGCCTTAGCTGCGGCCGTGGCCGGAGAACAAGTTCAATTTGCGGCACATATGGCGAACAACATCGAAGGGTCCGGTGTTAACAGTGGGGTTCCAGAATCCGGTGAAGCCAGTGACACTGGTAGTGAAGTGAACATCTCATCCGTAGATAAAACACATGACTCAGACCGGGGACGATCGTCTTCAGTGCAGACGAACTCTGAAAGGTATCCACACAGTACACCACAACAGGGACAGATGCGCTACAAGTTTTCACCTAAAAGTCCCCTATCAGATTCCGGTGATAATCCCCGAGCGAACAGTGATTCTAACCTGGTTGCCAGTATTAGTGGTGGTGGGTCCACCAATCGATGCCCTATGGATTTTATCCGAAATGGAAGTCTCATGTCCGGACTGCGAGATAAATCGGCCGCTTTGCTGTTCCGCAGCTCGTCCATGCGAGATTGTGCCTCGGATATGAGTGCGGATTATAGACAATCGGAGTTGCTTATGAATGCGGCCATCACAGCACGGGATTGTATTCGCGTGGAGAATAGTTTGATCTCTTCACAAGATGCAATGTCTAGTCGTTCAGCAGCAGCGGCTTGTGCAACCGACTGCTCGTTGAATTCGCATTCTACCGGTTCAAATGCATATACTACACACGCGGCTAAAGGCTATAAATGCAAAATTTGTCAGCACGTGTGTTTCTCCAGACATGACCTGTCTGCGCACAACGCGGCCACACACAAACAAGATCCTCGACCTTATCGATGCGAACAATGCGGTCGCCAATTTTCCACTTGTGCCTATTTGTCTCAACATCGACGCATTCACACCGGTGTCAAACCTTACGCGTGTCGCTACTGCGAGCGGCGATTCACTCAGCTTAGCCATGTACAGCAACACGAACGCATTCACACGGGGGAAAAGCCGTACAGGTGTAACACATGTATGAAAAGTTTCACACAAATGTCCAATCTACAGTCGCATCAGAGGCAACATATGAAAGGCAAACCCCATCGATGCGAACAGTGCTTTATGTCGTTCGATAGTAAAGATGAACTGGACGTACATGTACAAGCAAAACATTCGGGAAACCGATACGCCAAGGTACTCGTTTGTCCCATATGTACAAAGAGCTACAATTCTGAGACCTATCTCGCGAAACACATGGATCGTCACAAGGACGCTTCACAGTCCTCTTCGACTGCGAGCGACACGATGAGCCAAGCTAACCAGGCTGCCAACAGCTGCGTAGATGATCTGTTTGCTGTCGGGTTCTCCAATAATCCAATGGCTATGGCTGCTGCTGCTGCCTCGGCAGCGCTAAGTCGCGGTAATCCACCTGATCTGCGGAACACATCCACCCCGGCAAGACATCACCTGGCGCACCATCATCATCAGCAGCAGCAGCTCGCGCATCATCCTCATCCCTCGCACAACCTATCCTCATCGTCGTCATCCGCACATCTCAACCAAGGTCAACATCACCATCAGCAGCAGCAGCAACAACAACATCACGTGGCATCAGCAGCAGCAGCCGCAGCCGCAGTTGCCGCAGCACATCGCGTTGCAGCTGTGGCTGCAGCAGCTGGCGGAACACGTGGTGACTTCTTCAACCCTGGCGCGTGTTCAATACCCGAGTCGCGTGTCAGCACTCCGATTGCAGGACCATGTCCCACGGGAAGCAGCTCTGGAGCTGGCGGACATTGTAACGATCCGCTCAATTATAGTAGCAGTAGCAATAGTGCTGCCATGTCGGAGCATGATTTGTTTCATCATCTACCGGTCAGTTTGAATAGTTCTCATGCAGCACATTTGGTCGCTGCAGCCGCAGCCCAACACCAACAGCAACAGCAGCAGCAGCAGCAGCAGCAGCAACAACAAC	MDVSGTDPRTRTGLFLWPWASYPAVAANAAAASAHTQPIMMGASGGLGSGMGPTMLGMPNAGSNSLHMPGMIEDPFETIYQRFSYPGAHAAQMSHILPPHHHQHHHQTTSGSGENRQMPRDRSADNSSTSLHEAHSNSTLTQSRGHGSSSITRMMSPPPRSSSQLHRASGSVAVGNLNGNGSGSNGHGDPGHSGSNPPDPHAAAAIAAFASVAANSGVMGSGDLTGMSQNGLGLPPSMHPSRHLGSTARSHGPNDMVLDSLCNGLGRSSSVQFPNPLQASGLLNGQNSSSGPSGAISSPGPGQSPPTPSSLSAKAQADALSTTYNFRCHNLKEFSNQAAAALAAAVAGEQVQFAAHMANNIEGSGVNSGVPESGEASDTGSEVNISSVDKTHDSDRGRSSSVQTNSERYPHSTPQQGQMRYKFSPKSPLSDSGDNPRANSDSNLVASISGGGSTNRCPMDFIRNGSLMSGLRDKSAALLFRSSSMRDCASDMSADYRQSELLMNAAITARDCIRVENSLISSQDAMSSRSAAAACATDCSLNSHSTGSNAYTTHAAKGYKCKICQHVCFSRHDLSAHNAATHKQDPRPYRCEQCGRQFSTCAYLSQHRRIHTGVKPYACRYCERRFTQLSHVQQHERIHTGEKPYRCNTCMKSFTQMSNLQSHQRQHMKGKPHRCEQCFMSFDSKDELDVHVQAKHSGNRYAKVLVCPICTKSYNSETYLAKHMDRHKDASQSSSTASDTMSQANQAANSCVDDLFAVGFSNNPMAMAAAAASAALSRGNPPDLRNTSTPARHHLAHHHHQQQQLAHHPHPSHNLSSSSSSAHLNQGQHHHQQQQQQQHHVASAAAAAAAVAAAHRVAAVAAAAGGTRGDFFNPGACSIPESRVSTPIAGPCPTGSSSGAGGHCNDPLNYSSSSNSAAMSEHDLFHHLPVSLNSSHAAHLVAAAAAQHQQQQQQQQQQQQQQX
sps_tr83428_c0_g1_i3	0.495361	-	hypothetical protein D915_11234 [Fasciola hepatica]	317/611	psi_tr80195_c0_g1_i1	psi_tr80195_c0_g1_i1	smm:Smp_169260	hsa:149076|ZNF362, RN, lin-29|http://www.genome.jp/dbget-bin/www_bget?hsa:149076	GO:0006355|regulation of transcription, DNA-templated	GO:0003676|nucleic acid binding	GO:0005634|nucleus	0.0	2.0	1.0	cercaria-specific	CACCCACCCACCTACACACTCTCACCCTGTCTCGGACTGTGAACCCATTGGTTGTGTCTGTTACTTGACATTTGTGAAAAGTCCAAGGATCTCAGTTCTGATTTTTACTTGTTACGTCACCCTCCACCGGGGGGATTTTTTTAAATATTTTTTTCTATCGCGCTACCACTTAATCAACTATGCTTTACCCGATCATTGTGATCTTGTGAGAACCGTCGTCCCACATATACGAATGTGCATTGATTCACACACACGGATCTGACCTATTTGTGACTGGTTCCTTTGCTCGTCAAGCAACGGGAACGTGGATCAAATATAGTTTGACATTTTCATCACTGCAACACGACTACCACCGAAATCATCTTCAAAAAATGTATGTTCTGAGGCTTTGCTTTACCTTGAGGTACGTTCGTTAACTGGATTAGAGATTACGCGCAACACACGAGTGGATTATATAGTTACAGATGATGGATGTGAGTGGAACGGATCCTAGAACTCGAACAGGATTGTTCCTGTGGCCATGGGCGAGCTATCCAGCTGTGGCAGCCAACGCAGCCGCGGCCTCGGCACATACACAACCAATCATGATGGGTGCCAGTGGCGGTTTGGGTTCTGGAATGGGACCGACCATGTTAGGTATGCCAAATGCCGGTTCCAATTCGCTACACATGCCCGGCATGATTGAAGATCCATTTGAGACAATCTACCAACGATTCTCTTATCCCGGTGCACATGCGGCTCAAATGTCCCACATCCTCCCCCCACACCACCATCACCACCATCAAAGCTCCTCGGGGTCAGGTGAAAATCGACAACTATCACGTGATCGCAGTGTGGACAACAACAACAACCCTACAAGTCTTCACGAGGCTCATTCTAATTCGACCTTGACACCGTCACGTGGTCACGGACCGTCTTCAATCGCACGCCTCATGTCCCCACCGCCGCGATCGAGCAGCCAACTGCAGCGAACGAGTGGGTCTGCGACTGTTAGTGGTCTGAACGGCACTGGTTCTGGATCCGTCGGTCATATAGACCCCGGGCACCCCGGGTCGAATCAACCCGATCCTCATGCGGCTGCTGCAATTGCCGCATTCGCTTCGGTTGCGGCTAATTCCGGTGTGATGGGTTCCGGTGACCTAAGTGGTATGTCGCAAAATAGCCTCGGCTTGCCACCGTCCATGCATTCGTCACGGCATCTGGGCCCAACAGGACGGAATCATGGGTCTAACGATATGGTTCTAGACAGCCTGTGCAACGGTCTAGGCCGATCCAGCTCGGTACAGTTTACCAACCCCCTGCAAGCAAGCAATCTCCTGAACGGACAGAATTCGTCTTCCGGCGCGGCGGGGTCCATCAGCTCACCGGGACCCGGGCAGTCTCCAACACCCCCGTCCGCAAAAGCGCACGCAGACGCTCTATCTACCTACAACTTTCGATGTCATAATTTGAAGGAATTTAGCAATCATGCAGCAGCAGCATTAGCCGCGGCCGTGGCCGGAGAACAAGCCCAATTTGCGGCACATATGGCGAACAGCATCGAGTGCAGCGGTGTTGGCGGAGGGGTTCCAGAACCCGGTGAAGCCAGTGACACCGGCAGTGAAGCGAACATCTCGTCCGTGGATAAACCGCAAGTCTCGCTGGATGATTCGGATCGGGGACGGTCGTCCTCGGTACAGACCAATTCCGAAAGGTATCCACACAACACACCACAACAGCAGGAACAGCTGCGCTACAAATTCTCACCCAAAAGTCCCCTATCCGATTCCGGTGATAATCCCCGTGCGAACAGTGATTCTAACTTGGTAGCCAGTATTGGTGGTGGTGGCGGTGGTGCTGGTGCCGGGGGTTCCACCAATCGATGTCCTATGGATTTTATCCGAAACGGTAGTCTCATGTCCGGGCTGCGAGACAAGTCGGCCGCTCTGTTGTTCCGCAGTTCGTCCATGCGAGACTGTGCCTCGGACATGAGTGCGGATTATAGACAATCGGAGTTGCTTATGAATGCGGCAATCACAGCACGGGATTGTATTCGTGTGGAAAATAGTCTCATTTCTTCGCAAGATGCTATCTCTAGTCGCTCGGCGGCATGTGCGACTGATTGCTCGTTGAATTCACACTCTACCGGTTCAAATGCATATACTGCACACGCGGCCAAAGGTTATAAATGCAAGATTTGCCAGCATGTGTGCTTCTCTAGACATGACTTGTCCGCGCACAACGCCGCCACACACAAACAAGATCCTCGACCGTATCGATGCGAACAGTGTGGTCGGCAATTTTCCACCTGTGCCTACCTGTCTCAACATCGACGCATTCACACCGGTGTCAAACCTTACGCGTGTCGTTACTGTGAGCGACGATTCACTCAGCTTAGCCACGTGCAGCAACACGAACGCATTCACACGGGGGAAAAGCCGTACAGGTGTAACACATGTATGAAAAGCTTCACGCAAATGTCCAATCTACAGTCACATCAGAGGCAACATATGAAAGGCAAACCACATCGATGCGAGCAGTGCTTCATGTCGTTCGATAGTAAAGATGAACTGGATGTGCACGTGCAAGCCAAGCACTCGGGAAACCGATACGCCAAGGTACTCGTTTGTCCCGTATGCACAAAGAGCTACAACTCCGAGACCTATCTTGCCAAACACATGGATCGTCACAAGGACGCTTCACAGTCCTCTTCGACTGCGAGCGACACGATGAGCCAAGCTAACCAGGCTGCCAACAGCTGCGTAGATGATCTGTTTGCTGTCGGGTTCTCCAATAATCCAATGGCTATGGCTGCTGCTGCTGCCTCGGCAGCGCTAAGTCGCGGTAATCCACCTGATCTGCGGAACACATCCACCCCGGCAAGACATCACCTGGCGCACCATCATCATCAGCAGCAGCAGCTCGCGCATCATCCTCATCCCTCGCACAACCTATCCTCATCGTCGTCATCCGCACATCTCAACCAAGGTCAACATCACCATCAGCAGCAGCAGCAACAACAACATCACGTGGCATCAGCAGCAGCAGCCGCAGCCGCAGTTGCCGCAGCACATCGCGTTGCAGCTGTGGCTGCAGCAGCTGGCGGAACACGTGGTGACTTCTTCAACCCTGGCGCGTGTTCAATACCCGAGTCGCGTGTCAGCACTCCGATTGCAGGACCATGTCCCACGGGAAGCAGCTCTGGAGCTGGCGGACATTGTAACGATCCGCTCAATTATAGTAGCAGTAGCAATAGTGCTGCCATGTCGGAGCATGATTTGTTTCATCATCTACCGGTCAGTTTGAATAGTTCTCATGCAGCACATTTGGTCGCTGCAGCCGCAGCCCAACACCAACAGCAACAGCAGCAGCAGCAGCAGCAGCAGCAACAACAAC	MDVSGTDPRTRTGLFLWPWASYPAVAANAAAASAHTQPIMMGASGGLGSGMGPTMLGMPNAGSNSLHMPGMIEDPFETIYQRFSYPGAHAAQMSHILPPHHHHHHQSSSGSGENRQLSRDRSVDNNNNPTSLHEAHSNSTLTPSRGHGPSSIARLMSPPPRSSSQLQRTSGSATVSGLNGTGSGSVGHIDPGHPGSNQPDPHAAAAIAAFASVAANSGVMGSGDLSGMSQNSLGLPPSMHSSRHLGPTGRNHGSNDMVLDSLCNGLGRSSSVQFTNPLQASNLLNGQNSSSGAAGSISSPGPGQSPTPPSAKAHADALSTYNFRCHNLKEFSNHAAAALAAAVAGEQAQFAAHMANSIECSGVGGGVPEPGEASDTGSEANISSVDKPQVSLDDSDRGRSSSVQTNSERYPHNTPQQQEQLRYKFSPKSPLSDSGDNPRANSDSNLVASIGGGGGGAGAGGSTNRCPMDFIRNGSLMSGLRDKSAALLFRSSSMRDCASDMSADYRQSELLMNAAITARDCIRVENSLISSQDAISSRSAACATDCSLNSHSTGSNAYTAHAAKGYKCKICQHVCFSRHDLSAHNAATHKQDPRPYRCEQCGRQFSTCAYLSQHRRIHTGVKPYACRYCERRFTQLSHVQQHERIHTGEKPYRCNTCMKSFTQMSNLQSHQRQHMKGKPHRCEQCFMSFDSKDELDVHVQAKHSGNRYAKVLVCPVCTKSYNSETYLAKHMDRHKDASQSSSTASDTMSQANQAANSCVDDLFAVGFSNNPMAMAAAAASAALSRGNPPDLRNTSTPARHHLAHHHHQQQQLAHHPHPSHNLSSSSSSAHLNQGQHHHQQQQQQQHHVASAAAAAAAVAAAHRVAAVAAAAGGTRGDFFNPGACSIPESRVSTPIAGPCPTGSSSGAGGHCNDPLNYSSSSNSAAMSEHDLFHHLPVSLNSSHAAHLVAAAAAQHQQQQQQQQQQQQQQX
sps_tr83429_c0_g1_i1	0.226563	-	dolichol-phosphate beta-D-mannosyltransferase [Schistosoma mansoni] CCD79339.1 dolichol-phosphate beta-D-mannosyltransferase [Schistosoma mansoni]	195/237	-	psi_tr62854_c0_g1_i2	smm:Smp_042790	hsa:8813|DPM1, CDGIE, MPDS|http://www.genome.jp/dbget-bin/www_bget?hsa:8813	GO:0035269|protein O-linked mannosylation	GO:0016757|transferase activity, transferring glycosyl groups	GO:0005789|endoplasmic reticulum membrane	12.0	18.0	10.0	shared	CTGAACTGAAAAATGCTGATGACCTTGAAGCGAAATATTCTGGTTAAGGGCAGGTTTTCCTTTGGTGATGACGTTGTATTCTGTAATACTCCCAACTTTCAACGAGAAAGAAAACCTACCGATTGTCATATGGCTCATAGATAAGTACATGAGTGAAAGCCATTTTGATTATGAGGTCATTATTGTTGATGACAACAGCCCCGATGGCACTGCGGATGTAGCCAAACGATTACAAGCAATCTACGGTGAGGATAAAATTGTGCTAAAACCACGGAAGGCAAAATTAGGTCTTGGAACGGCCTATTTGCATGGACTGAAGTATGCCAAAGGGAAATATGTGGTTATCATGGATGCTGATTTGTCCCATCACCCGAAGTTTATTCCAGAATTCATAAAACTTCAGAAACAACATAACTATGATATTGTTACCGGAACACGATATGCCCTGACCGGTGGTGTCAGCGGTTGGGATCTCAAGCGGAAACTTATAAGTCGAACAGCAAATTATGTCGCGCAGGTTTTGTTGCGACCGAAAGCGTCTGATCTCACCGGAAGTTTCAGGTTGTACAAACGCGATGTTTTGCAAGATTTGGTCTCGCGGTGCACGTCAAAAGGCTATGTTTTCCAAATGGAAATGCTCGTTCTCGCGTCAAGTCTCAACTATTCCATTGGCGAGGTGGGAATCACATTTGTCGATCGATTTTACGGCGAGTCTAAACTGGGCGGATCGGAGATCGTTCAGTATTTGATGGGACTGTTACGTCTTTTCTTTACCTGCTAATTTTACTCCAATGTATCTGTGAAATATTTGTCTCTTTCTTCATAAACAGAATCTAACTGTAATTCAGCGTTTCTATCTATTATAGTGTTAAAACAAGAGATGTATCTCTTTGGGTGTTTCCGGAGCACTTTGAAAAAAATCAAATGGATGTATTCAGGAAGTCTACGGCATCAAAAAACAAGTAGTCATGGCAGTCTGTCGAAAGAACTCGTTTCCCCACTGTATTTGTACTTTGGTAGCGTTGGTTGTAGGTTTTGATCGAAACTTTTTAATCGTTGTATCACGTTTTGTAAACATTCAATTCAATTCAGTTTTTCCAATTATAAATCTGGCACGTTTGCAAAAAAAAAAAAAAAA	MTLYSVILPTFNEKENLPIVIWLIDKYMSESHFDYEVIIVDDNSPDGTADVAKRLQAIYGEDKIVLKPRKAKLGLGTAYLHGLKYAKGKYVVIMDADLSHHPKFIPEFIKLQKQHNYDIVTGTRYALTGGVSGWDLKRKLISRTANYVAQVLLRPKASDLTGSFRLYKRDVLQDLVSRCTSKGYVFQMEMLVLASSLNYSIGEVGITFVDRFYGESKLGGSEIVQYLMGLLRLFFTC
sps_tr83430_c1_g1_i2	0.148926	OG0010378	No hit	No hit	-	psi_tr69208_c0_g1_i1	No hit	No hit	-	-	-	34.0	76.0	54.0	shared	CAACAGCACAAGCACAGTTTGTAAGTAGTGTCAAACGATATCGCAAAAAGTCAGAGAGCTGTGATCCAAGAACATGGAAGAAGAAGACAGGCACACACACAACAGAGGATGAGCTGGGGACCGAGCATGTGTGTACGCCTCAGCTCACCAGTCTGTTCTCCTCAGTCGAACGCTTTCAAGTATTCCTCGGCGCACTGACGAGCTCTCGAGTTCACAGCCAATCGCATTTCGGAGATCTCTTTGTCAATTTCGTCCATGAATGTGATGATGAAATCCACAAGCTTGGACTTGGACATTTGTTCCGTATGGAAGTTTGTGATGAGAAAACTGATGTCGTAGCCCGGTACAGGTTTCCTGCGCAGAATAACAAAATCCTCCGCTCGCATCATCATAAAGCGTGTGAACTTGCCGCAAAGCAATCTTTCAATTTCATCCGACTGCTTGATTGCGATACTGATCCGGACGGAATTGATGGAACCTTCGATCAGTACGCGTTCCTTCTCATTACGACTGATCACGACCGGATGGAGCAGCAGTTCCTTGCTAGTCCTAACCTCAACCTCAGGTTTGTTATGTTTCTCCACCGCTTGTGACGGAAAGTTTTGTATACACAACGCTGCATTCAGCGTGTTTTTCACAGCGGCCAGGTAAGGTTTGAGCGCCATGCACTAATATACAGGGCAGAG	XTAQAQFVSSVKRYRKKSESCDPRTWKKKTGTHTTEDELGTEHVCTPQLTSLFSSVERFQVFLGALTSSRVHSQSHFGDLFVNFVHECDDEIHKLGLGHLFRMEVCDEKTDVVARYRFPAQNNKILRSHHHKACELAAKQSFNFIRLLDCDTDPDGIDGTFDQYAFLLITTDHDRMEQQFLASPNLNLRFVMFLHRL
sps_tr83431_c0_g1_i1	0.31665	-	PDZ/DHR/GLGF domain protein [Opisthorchis viverrini]	284/519	-	-	smm:Smp_060410.1	hsa:8777|MPDZ, HYC2, MUPP1|http://www.genome.jp/dbget-bin/www_bget?hsa:8777	GO:0070830|bicellular tight junction assembly	-	GO:0005856|cytoskeleton	0.0	0.0	108.0	marita-specific	GTTTCCCCCTTTCTCAGTTACTCAGCCCACCTGTGGTCGCGTCGCGAGCTTCTGTAGCGGGAAGTGCTTTCGTGGAATCGGATGCCCAGCCCCTTACCCAGGCCGCTAACGATGCACCCTATCCGGCTGATCTTGGATTTCCTCGTGGCCCCAGTCCAGTACACCGATATCCAGTGGCTCCCGAAGTCGTGAAGCAGATCTCAGCCAATTTGAATGAATCACTGCTCGATTTGGATGTATTCGATGTGGAATTACAACGTGACAAAGATGGCTTCGGCATTTTCATTGTTAACCTTGGCCAAAACGATGAACCTGGTGTGTTTGTCTCCGAACTGGCTCCGAATGGTGCCGCCGCTATGCATGGTGAATTGCGAATGCATGACCGCATTCTGGCGGTAAACGGTGAGGTACCCCAAGACTACGATTCAACACTACAACTTTTGAAGCAATCCGACACTCGTGTGCGCCTTACCGTGGGTCGAGCCAAGTTAACTGACGGTCTGCCACCGGTGGCCACATCATCACCTGCTCCGACTGGACCAGTTCGATTGCCCGATCTGCCGGTGAAACAACCCATCATACCAGGTATAAAGACGTTGATCGAACTGAAACGTGAGCCAGGACACACATTCGGGTTCTCGGTAGTTGGTGGCAAGGACACGATGCTGGGTCTGATTCTCATTCACGAAGTACATGCGAACGGTGTGGCTGCAATGGACGGTCGATTGTGCCCAGGTGATCGATTGCTCGCCGTTAACGGAGTCAGTCTGCTGGAGGCCGATCACTCGAATGCGTTGAAGGCTATTCGCTCGGCAGGTGATTGTCTTCAGTTGCTGATTTATCGAGATCCTTCTCCTCAATTCATCGACGAAGACGTTGTTCAACAGGTGACTGCCACTCTTACACGCAAGCCTGGACAGAATCTGGGCATATCTTTGGTGAGCCGAGCACCGTACAGCACTGGAACAGCTATTGGTGAAGTGTTGAAGGACTCGCTTGCCGATCAAGTTGGTTTGTTTCAACCGGGCGATGTCCTGGTAGAGATCAACGGTCGGGATGTACGTCTTGCTCAGATTCAGGAAGTGGCCTCGTTGCTCAGGGAACCGATCAGCCAAGTAGTGATCAAAGTGGAACGTTTACCGAGTTCTCGTCGACCGCCCTATCCACCAGCTGTACCGCGCTGTCGCTTACATGTGTACACAGTCCTGCTCCAACGTCCCTCACCGTCTGCGTCTCAACTGTCCGTGACCGATGAAGCTGGAAAAATGCCGCAAATCGGTTTCACCTCCACACTCGCGGCACCAAACAACGCAAACACTAGCTTCGGTTTGTTCATCCGAGAAGCTAGCGACGATGAGCTGTTAGATGCTGGTGGGCGTCTCATCGTTGCCGAGGTCCAGCCAGGCAGTCCGGCTGCATTGTCCGCTATGATTCTGCCTGGAGATCGACTACTCAGCGTGGACCGAGAACCGGTAGATTGGCTTCATCCCAATGAGGTTTTCACTTTACTTTCTGGTTTGAAACAGTGCACACTCGAATTGGGTCGTATTATTGTGGCTCCGTATCCGGTCGAATTAGATGGTGTGTTATCCTCTAGTCCACCCTATCCACCTCCATCACAGGAATTACCTGAACTTTTCGGTGGAGTTATGCCATTTATCGAACCTC	XFPLSQLLSPPVVASRASVAGSAFVESDAQPLTQAANDAPYPADLGFPRGPSPVHRYPVAPEVVKQISANLNESLLDLDVFDVELQRDKDGFGIFIVNLGQNDEPGVFVSELAPNGAAAMHGELRMHDRILAVNGEVPQDYDSTLQLLKQSDTRVRLTVGRAKLTDGLPPVATSSPAPTGPVRLPDLPVKQPIIPGIKTLIELKREPGHTFGFSVVGGKDTMLGLILIHEVHANGVAAMDGRLCPGDRLLAVNGVSLLEADHSNALKAIRSAGDCLQLLIYRDPSPQFIDEDVVQQVTATLTRKPGQNLGISLVSRAPYSTGTAIGEVLKDSLADQVGLFQPGDVLVEINGRDVRLAQIQEVASLLREPISQVVIKVERLPSSRRPPYPPAVPRCRLHVYTVLLQRPSPSASQLSVTDEAGKMPQIGFTSTLAAPNNANTSFGLFIREASDDELLDAGGRLIVAEVQPGSPAALSAMILPGDRLLSVDREPVDWLHPNEVFTLLSGLKQCTLELGRIIVAPYPVELDGVLSSSPPYPPPSQELPELFGGVMPFIEPX
sps_tr83432_c0_g1_i1	0.259033	-	hypothetical protein T265_07962 [Opisthorchis viverrini] KER24360.1 hypothetical protein T265_07962 [Opisthorchis viverrini]	145/239	-	-	smm:Smp_147370	hsa:80148|PQLC1|http://www.genome.jp/dbget-bin/www_bget?hsa:80148	GO:0045332|phospholipid translocation	-	GO:0005802|trans-Golgi network	12.0	9.0	17.0	shared	CGGTTCTCTGCCCTGTATATTAGTGCATGTTCTTTACTCGGTCACCAATTTCGCCTCTTGTCTGACAGACTCCCCCGGATCGCTGATCTCCCTGCACGAACCCGCCGAACAGGAGCGTTTATTTTTGTGTTCCACATTTCCATATGGATTTAAACTGGGATTGGATGAAGTCCGCGTTGTATCAAGCATATACACTTGTGTACATTTTCGGCGGTGTTGTGCCCTATGTGCCGCAGTATTTGGAGTTGAAACGGTTGAACAGCATCCGGGGCTTTTCCACCTATGTATGTCTCACACTGCTAGTGGCGAATATTCTTCGTATATGCTTTTGGTTTGTTCAGCCGTTCTCCACTCCGCTACTGGTTCAAAGTGCCATCATGGTCGCGGCTATGCTTTTCTTGATGCACCGAGCCGCACTAATCCTGCACGCGGAGGTTCACTCCCACTCACCACCTTTATCTGGTCGAACCTTGGTACTGGGCAAATCGCGGACCATTTGGAACGGCCCGGTGAAATACTTTTGGCAATGGACAGATTTTCCCAGTTACCTCATCTTTACCGGGGCATTCACGCTGTTTTCCTCCTCGATGACTCACATGTTCCAGCAAAGTTTGCTATTCGTGCAATTGCTCGGTTTCGCTGCCCTGTTCACTGAGGCGTTGCTCGGATTGCCACAGCTCGTGAAAAATTATCAGAACGGATCGACGAAAGGGATGAGTGTCATGATGGTATTCATGTGGACGATCGGTGATGTGGCCAAAAGCATATTTTTCATGCTTGAGCATGCACCGCTTCAATTCCCACTTTGTGGTTGGCTTCAGGTCTCGCTGGATTTGGTCATTTTCGCGCAGCATTTCTACTACACCTACCTCAAACAGTGAATAAGGAGAACGACTTTGTGGTTTTCTACAGCATGCCTTTGTGGAACTTTGGCTCATATCATCACTTTTTTGTTTATTTCACGTTCTTTTTTGTTGCTTGTCCCCATTTATTTTGTTTTTGCCCTTTATTAGTTGATTTCATTTACTACCACAATAGCGACAGTCTTTTTGTATGCATGCATGGAACTTCGCGACATCATTCTTTCTTTTTGCTTGGCCCCAACCTGCTTCTTAACACGATAGTCACCATGAAGCTTACCCACTTGAAGCGACAGAAAATATACGACACATTTCTCTTTCTTTCTTTCTGCGTGCATTGCGAGTTTCATGCGCTTTTTTAAATGACTTTCATATTCCTTATTATTGTGATTATGATTAATATGTTTCAAACAACGAACTATATTGTGCATGTAGACAAATCAATACACCCATCATTACCCGAAAAAAAAAAAAAAAAAAAAA	MDLNWDWMKSALYQAYTLVYIFGGVVPYVPQYLELKRLNSIRGFSTYVCLTLLVANILRICFWFVQPFSTPLLVQSAIMVAAMLFLMHRAALILHAEVHSHSPPLSGRTLVLGKSRTIWNGPVKYFWQWTDFPSYLIFTGAFTLFSSSMTHMFQQSLLFVQLLGFAALFTEALLGLPQLVKNYQNGSTKGMSVMMVFMWTIGDVAKSIFFMLEHAPLQFPLCGWLQVSLDLVIFAQHFYYTYLKQ
sps_tr83434_c0_g1_i2	0.375244	-	zinc finger, C2H2 type [Fasciola hepatica]	139/187	-	psi_tr81392_c1_g1_i2	smm:Smp_152900	hsa:7561|ZNF14, GIOT-4, KOX6|http://www.genome.jp/dbget-bin/www_bget?hsa:7561	GO:0006355|regulation of transcription, DNA-templated	GO:0003676|nucleic acid binding	GO:0005634|nucleus	11.0	6.0	5.0	shared	AACAGCAGCAGCAGCAACAACAACAAGCTCCTCAGCTCACCCTCCATAGTGGCATTCAACAAGTCCAACAGCCTACTGTAGTCCCTAATGTTAGTTTTGTTATGCAAAATCTTGCACCACAGTTGGCTGAGCTCTCATCTCAGCATCCCCATATGATCCAGTCATCGTCCGAAGCTCTACAGGTGGGCTCCAAGCCAAGTTTCCAAATCAAACCCGTTGGAACAGAGAAAAGCAAACGAAAGTCAAAATCTAAATCCGGTTCCACTACATCCGTTGCAAATAATTCTACCGGTCTTGTCGTGTCTGGTGCAACAGGCAATCCCATTCAGTCTAGCACACACTTATCAGACTGTACTCCAACCTCTGTGCTTGACGTTTCTTCAATCAACGGCACCATTTCAGCCTTTTCCGTGTTAAATTCGGTCACGTGCAACTCAGTGCCAACTAGCGATAGGACAAACTCTCCATTGCCGACTGCACTTTCCCCATTACCCACACTTCCTGAAGAAATTCTACTCAAACTAGATCCTTCATTGGGCGATCCGCCGCCTCCCCCTCATGCTGACATTACTGTGGTGAAGCCCTATCAATGTGATCAGTGTCTTAAGCGGTATTCAGGAATGAAATCACTTAAAAACCACAAACTTACCCACTCAGATATCAGACCTCACAAGTGTTCGATATGTGGCAAGGCATTTTTACGCGCTGACAAAATGCGTTTGCATGAGATCTCGCATCTAAATGTAAAACCGTTTGAATGTGCCACATGTAAACAGCGCTTCACTCGCTCAGACAAGTTAAAAATCCATCATCGCACGCACACTGGTGTCCGACCCTACGCATGCACATTCTGTCCAAAGCGCTTCACGCGTTCCGACAAGCTGAAAATCCATGAGCGTATTCACACCAAGATTAAGCCATATGAATGCAGTCATTGTGGAAAATGTTTCGCTCGATCTGACAAACGTCGACTGCACGAACGTACTCATTTGTACGGTCCTCGACCAAGGACTGGTGGTGGTGGGCGAAAATCCAAAAGTGCCACAGCTGCTGCCGCCGCCGCTGCAGCAGCCGCTGTCTTAGCGGCGTCTGCTGCTGCAGCTGTTTCGGCTAATTCCGCCAATGTATCAATGACCAATCCTTTCGGCTTGACCATTTCCAGCACCCCAGCTCTATCAACCTCCTCAAACAATGTGGTGCTGTCTGGTAGCAGTGGGGCTTTCGGGTTGCATCCAACATCTACCACCTCATCGGCTACCGCGGCTTCCAATCTCATGCACTCACTCGCCTTTCCGTCTCAGTCGGTCAATAACAATACCAGTACAACGACACCAAACGAAACTAAAACTGCTGAGACTACCAACGGAGAAGTGTCCGTTAACAATACTGCATTTGGCCAAAATATGCGCTTACCCAATCAACATCATTCTACTTTGGCTTCCCTAGCGGGCATAGCTCAATATCATTCGGGTTTATTTTCGGCCGCGACCCGTCCAGTGACTCAAGCTTCCACATTTGCCATGCCTGTACCACTCTACCAACAGCAGCAGCAACAACCACAACAAGTTATAAACCCTGCGGCCTACCAACAGGCGTCCATGATGCCGTTTTTTGTTGGCGCTGCTGGTAACACGAATTCAAACGCACTGACATCGTTTATGGCACCACAGGCTGTTGCTTCTGCTAATGCATGTTCGGTGTCCGGTACCCAATCGATGTACGATGGAAGTGTTGGAAACCAGGTGGCACAGGATAATGTAACCTATCCAGCCTCGACATCCACTTCCCCTTCGCGAAGCTCCGTGCCCTCCACATCAACAGTGTCTAACATGGGTTCTACATCGGTGACTACAGGAAACATTGCTGCTGTCATGGCCGCTGCTGCACTCGGTCGCCAGTTCCAACAAAATCAGCAGCAACACTATCAAAATATAGCTTCCTATCCTGCTACTACTCATGCAGCAACTGCATCGGCCTTCGTTCAGCCGCGCACACAACAACAGACATCAAATCAGCAGGCAACTCAACAATTTGGGCAACAACAACTACAGGTAACTAAACAAGAACCAACAACCCAGCAAATGCAAACTGTCACTAAGCAAGAGCAGTCGCCACATCAAGTGCGCTCAGGGTTCCAATTTTATCAGACACAACTCCCACAGCAACAACAAAGTCAACATCAACAGATGTTGCAACACCAACAACAGGTGATGCAGTTACACCATCAATTACAGCAACAGCAGCAACAACAACAACAGCTTATGCAGCAACACACAGCGATGCTACAACATCATCAAGGT	XQQQQQQQQAPQLTLHSGIQQVQQPTVVPNVSFVMQNLAPQLAELSSQHPHMIQSSSEALQVGSKPSFQIKPVGTEKSKRKSKSKSGSTTSVANNSTGLVVSGATGNPIQSSTHLSDCTPTSVLDVSSINGTISAFSVLNSVTCNSVPTSDRTNSPLPTALSPLPTLPEEILLKLDPSLGDPPPPPHADITVVKPYQCDQCLKRYSGMKSLKNHKLTHSDIRPHKCSICGKAFLRADKMRLHEISHLNVKPFECATCKQRFTRSDKLKIHHRTHTGVRPYACTFCPKRFTRSDKLKIHERIHTKIKPYECSHCGKCFARSDKRRLHERTHLYGPRPRTGGGGRKSKSATAAAAAAAAAAVLAASAAAAVSANSANVSMTNPFGLTISSTPALSTSSNNVVLSGSSGAFGLHPTSTTSSATAASNLMHSLAFPSQSVNNNTSTTTPNETKTAETTNGEVSVNNTAFGQNMRLPNQHHSTLASLAGIAQYHSGLFSAATRPVTQASTFAMPVPLYQQQQQQPQQVINPAAYQQASMMPFFVGAAGNTNSNALTSFMAPQAVASANACSVSGTQSMYDGSVGNQVAQDNVTYPASTSTSPSRSSVPSTSTVSNMGSTSVTTGNIAAVMAAAALGRQFQQNQQQHYQNIASYPATTHAATASAFVQPRTQQQTSNQQATQQFGQQQLQVTKQEPTTQQMQTVTKQEQSPHQVRSGFQFYQTQLPQQQQSQHQQMLQHQQQVMQLHHQLQQQQQQQQQLMQQHTAMLQHHQG
sps_tr83436_c0_g1_i1	0.266113	-	hypothetical protein T265_10258 [Opisthorchis viverrini] KER21415.1 hypothetical protein T265_10258 [Opisthorchis viverrini] OON14975.1 hypothetical protein X801_09228 [Opisthorchis viverrini]	195/303	-	-	smm:Smp_180480.1	hsa:85403|EAF1|http://www.genome.jp/dbget-bin/www_bget?hsa:85403	GO:0006355|regulation of transcription, DNA-templated	GO:0004526|ribonuclease P activity	GO:0032783|ELL-EAF complex	0.0	0.0	82.0	marita-specific	GCCTGGCCTGTATATTAGTGCATGCTCTAACAATCGAGTCGCATGCAATGCAGCTAAACGGTACATTCGATGTGAAGTTGGGTAAAACCTTCCTCGAACCCACTGCAGCTACTTATATGACTATGCGGTGTGATTTCATGCCTGCCTCGGTTGATAGATCTCAGCCTGGTTCGATTAAGGTTGATGATGGTAAGGAGGTTGTGGTCAATCTGCCCAATGTGGCCTCAGTTGGTGCCGGATCCACCGTGTTTCGTGGGAGTGCCCGCCCCGTGCAAAAGGAATGTATTCTTATCTATAACAAACGAACCGGCGAGTTAACCCTGGAACGGATCGCACATGCTGTCCAGTTAAAAAAGACAAGAGAAGAACAGAAACGGAGCTCCCCAGTTCAATCGACTGGACAATCCACTTCAACTGCACCTGCTCACGTCGATCGCTCTGGTCTGACAACTAACCAGCAGCAAGTCGGGGGATCCGGGGATGCTGTGTCTCCTAAAACCCGCCCACCCATCAAACAAAAACCGCCAGAGCGTGATCAACCTAGTGCAAAACCAGCCAACCAGATCGGTTCGAAAACGCGCACATTGAGCAGTAGTAGTAGCAGCAGTGCTAGTAGTAGTAGCAGTAGTAGTAGCAGTAGTGAGAGCATGGATGAAGCAGATGAACAACCATCAAAACAGCAGCAACAAAAACCAGCCCCTTCCGCTCAACAGGCTAGCGATAGCGATAGCGACAGTGACAGCTCCTATTCGAATTTAAGCAGTCTGAGCAGTCTGTCGGATAAGCCACAGTCGGGCAAACAGACTGCCCGCGAGTCCAAAGCTCAGCCCGCCAATACAACTGCCAATCGTAATAATGCCTCTTCCACGAACGGAAAAACGACATCCGGTGACTACTTGCCTGTACATCGCAAACTGATCGAACATGATTTGAAACTGAGTGATACCGAATCCGAAAGTGATTAGGCTGGATTACTTTTGCTAGCACTTCACATTTCACGTGGTGTACATACTACCCCCGAGACAGCGTGTTGAGGCCATCTGGCTAGATTTTGCGTACGTGCTAGTAGGGTTGTCTATCAACAGACTGCAACTGCTTGTATTTTGGTCATTTCTCTCTTCTAAGTCAAGCTTTTAACTCAGCCCGTATAATTTTGTCTTCCCCGTGTATTTGTTTCTTTATGTAATTGATAATCACAGTGCATTGTTTCCCATGAGGAATTCAAAGATTTAAAACAGAGAAAAATCAGACATTTTGAAATAATCAGCCTTTCTTGTCTACATCGGAGTTTTCTGTTTGCACTACCGGTTCCTTGTTGTCGTTATCCGCTGATAATTTCGGGGTAGAGTTAATTAA	XLACILVHALTIESHAMQLNGTFDVKLGKTFLEPTAATYMTMRCDFMPASVDRSQPGSIKVDDGKEVVVNLPNVASVGAGSTVFRGSARPVQKECILIYNKRTGELTLERIAHAVQLKKTREEQKRSSPVQSTGQSTSTAPAHVDRSGLTTNQQQVGGSGDAVSPKTRPPIKQKPPERDQPSAKPANQIGSKTRTLSSSSSSSASSSSSSSSSSESMDEADEQPSKQQQQKPAPSAQQASDSDSDSDSSYSNLSSLSSLSDKPQSGKQTARESKAQPANTTANRNNASSTNGKTTSGDYLPVHRKLIEHDLKLSDTESESD
sps_tr83436_c1_g1_i1	0.272461	-	ELL-associated factor 1 [Clonorchis sinensis]	103/131	-	psi_tr76432_c1_g1_i2	smm:Smp_180480.1	hsa:85403|EAF1|http://www.genome.jp/dbget-bin/www_bget?hsa:85403	GO:0006355|regulation of transcription, DNA-templated	GO:0045322|unmethylated CpG binding	GO:0032783|ELL-EAF complex	14.0	10.0	16.0	shared	GCGGTTCTCTGCCCTGTATATTAGTGCATGCTCTAATACATCCGATCCGAATGCAATGCAACTAAATGGTACGTTCGATGTGAAGTTGGGCAAGAGCTTCCTTGAGCCTTCCACCGCGGCTACTTTTATGACTATGCGATGTGATTTCATGCCGGCCTCGGTTGATCGGACCCAGCCGGGTTCGATTAAGGTCGATGATAGCAAGGAAGTTGTGGTCAATCTGCCTAATGTGGCCTCGGTAGGCGCCGGATCTACCACCATGTTTCGTGGCAGCGCACGTCCCGTGCAGAAAGAATGCATTTTAATTTATAATAAACGGACCGGTGAGCTGACATTGGAACGGATCGCACATGCGGTGCAGTTGAAAAAGACCAGAGAAGAACAGAAGCGGAGCTCCCCAATTCAGCCCACTGGACAGTCCACTTCTACTACACAGCCCCACATCGATCGATCTAGCTCGGCAACATCCCAACAGCAAGCAGCCGGATCCGGTGGTGATGCCGTGTCCTCGAAAACTCGTCCACCAGTCAAACGCAAACCGGTAGAGCATGAACCACCTGTTCCGAAGCCAACCGGCAACCAACTCGGTTCCAAAACGCGCACCTTGAGCAGTAGCAGCAGTGGTAGTATCAGTAGTACCAGTAGTAGTAGCAGTAGCAGCAGCAGTATGGATGAAGCCGACGAACAAACGTCACGCCAGCAACAACAATCGGCCGTGTCCGGCCAACAGTCTAGCGATAGCGACACGGATGGATCCTATTCGAATTTGAGCAGTCTGAGCAGCATTTCGGACAAGCCGCGATCGGGTAAACACAACACCCGCGAGTCCAAATCACACTCCACAACCAATTGTAACAATGCATCATCTTCGATGAGCGGGAAAGCCACGTCCGGGGATTATTTACCGGTACATCGTAAACTGATCGAACATGACTTAAAGCTGAGCGATACCGATTCAGACAGTGATTAATCGAATATGCGATCCTTTGCTCCAAATTGGAGGTCGGTGTTTTGCTCTCGCTCGGATTCGCGTGATGTACATACTACCCCCTCCCCGCACTATGGCGGACAGTTTTGTAACATCATGCTTGTCATATCCAATCAACGTACTGGAACGGCGTGTTTTGTTTTCGACTTATGTACCAATCCGGGTCAAGCTTTTAACTGACTGAGAGTTCGCCTGATTTTGTCTTCGCCGTGTATTATTTATCCATATAATGATCATAAATGTGGTCTTTATTTTGCTCGAGAATTCGACGATTTTCAGGTAGAAAATAATCTGACAGTTTGAAATAATCAGGCTTCTTTTGTCCACGGTAAATTTGTCAATTTGTCTTGTTGCTTTCTTATTTTTGTCTGGTTGTTTCGAGATAGCTTTGTATCACTAAAAAAAAA	XRFSALYISACSNTSDPNAMQLNGTFDVKLGKSFLEPSTAATFMTMRCDFMPASVDRTQPGSIKVDDSKEVVVNLPNVASVGAGSTTMFRGSARPVQKECILIYNKRTGELTLERIAHAVQLKKTREEQKRSSPIQPTGQSTSTTQPHIDRSSSATSQQQAAGSGGDAVSSKTRPPVKRKPVEHEPPVPKPTGNQLGSKTRTLSSSSSGSISSTSSSSSSSSSMDEADEQTSRQQQQSAVSGQQSSDSDTDGSYSNLSSLSSISDKPRSGKHNTRESKSHSTTNCNNASSSMSGKATSGDYLPVHRKLIEHDLKLSDTDSDSD
sps_tr8344_c0_g1_i1	0.080566	-	-	-	-	-	-	-	-	-	-	3.0	0.0	0.0	rediae-specific	GCTGCTCCGTACATGGTCTGTCGCTGGCCAGTGCGCACTCTAGCTCGAACGGAGTTACAATGGGAACGAGGAGATCACGTGAATCCAACAGACTCGACTCGGCGCAGGCCACAAGCACAAGTAGATCCAATTCGGGCAAATTAGCTAGCTTTGCCTCGTTCAAACGCCCGACAACTAGGGTGACGAAGAATCGACCGGACCTTCGAAGCAGACGTTGAATGCGTTCCACCACCACCTGGTAATCACGAACGGATAAAGTCCCCATCAAAATGCCGATTCGACGTGCATCCTTAGCTTTCTCAATCAAATAGGACCGCCTTCGAAGCAACCGCTGCATGGCAGACTCGACAGGTTCCATTTTAC	without ORF
sps_tr83440_c0_g8_i1	0.295898	-	zinc finger, C2H2 type [Fasciola hepatica]	170/414	-	-	No hit	No hit	GO:0048730|epidermis morphogenesis	GO:0003676|nucleic acid binding	GO:0016021|integral component of membrane	4.0	2.0	0.0	rediae-specific	CGTATGGTTGCGCACGCACAATCGACTGAAACCACCTATACGTAATGGATTATACTTGATTATTTTTGACTACTGTGACAACAGCAACAAAAATCAATAGTGGATACGAACGGTTGAAAAGCCCTATTTACTTGGGATTCTATCGGACCACTGTTTCCTCCAATCCATCGGTCGAATAAAAGGTGTTGGTGAATTCTACCAAAGTCTACGAGTAAACGACGGTCGTCCCGAAAAGGAAAGCGGCAGACGCGAGCAAATTTACTCCAAACAGGAACGCATGTATGATGGAAATAATCTCACCCACTACTGACGTGACCAAAGCCTTCAACTCGGCACCACTGCGATTCAATATGTGCGAACCAACTAAGCACAAGCAAAACGATGCCCAACAGCAGGCTCATCATTCCTGTTCGCATTCCCCTTCACCATCACCCCCAGGTTTGGAATGTGCTCATAACACAGTCGGACCGGAATCGGAACTGTCGACCACCGTCAACTCCGGCGGTTCACCCGTGTGCTATCCCAAAGCATCCAGTGCATCAACTCTGCCGTACCCAAGCCCGCCGGTTCTGCCTCCTTTGGATTTGTCCAGTGTACCCACAACGCCCGAAAAAACGGACGGATGTCGTACGGAAACAACAGGACGACAACCACGACCAGCAAGTGCGGAGATGCTCACAAGCGGCGTATTGTCTCACACGGTTCATTCACCATCCGAAGCGGCGAAACCAACCCGCCCTAGCTCCCATCATTCCAGAGATTCGATAATTCTATCCCCCTTGCTACAAACCGGTGAGGAATTCCAACCGATCCTATCGTCTAGCTCTCCTATGGAAATAACCCCCTCAAAAAGAGATAGGACAGAATCGGCTTCCACATCTTCATCGACGGTGGATACCACTACCACAACAACAGATCCGCAACTGACAGACTGGAAACAAATGTTACACAGTTTTGCCGCTTTTTGTCAGGGAAAGGTAAAACATCCCAACACCATTGAGCAACATTCGTCAGGCGAGAGCTTGAATAAAAAACCGCGACCAGATTGTGATAATTCTACAGGGTTAACGAAACCGCCCCAATCCATTGACCCTCTATCCCAGTTTCAAGCCATGTTTCTCAGTATGGGTCAGATGTTATTCAACACTCAGTCTGTGCCACTGTCACCCAGCTCATCACTCGGTCTCCAGTCGAAGTCCGGCGCAGAGGAAATGTCCGGAGTGCCGGAGTCAAATAGACTATCGACGTCCCTGTCAGTGTCAGACCAGACAACATCGATTTGCTCTTCAACTGGCAGTCAGCTGAATAGCTCTCCTAAGCTCGCTCCTGCTTTGTCTGTACCAGTTATGACCAGTTTGATGCCCACACCCACGGCTCCATCTATTCGCCCCTCGGGAAGCACAGATTTATCTGTGACGTCACAATCCCCATTGGAATTCACAGCGTCCCTGTTCGCCATGATAGCCGCCCAAAATAACAGCAGTAGCACGAATACCAATAACAACAACAGCAACAACAACAATAAGTCCATTCGTCCACCACATCCAGCCAGTGAGATACTTCC	MEIISPTTDVTKAFNSAPLRFNMCEPTKHKQNDAQQQAHHSCSHSPSPSPPGLECAHNTVGPESELSTTVNSGGSPVCYPKASSASTLPYPSPPVLPPLDLSSVPTTPEKTDGCRTETTGRQPRPASAEMLTSGVLSHTVHSPSEAAKPTRPSSHHSRDSIILSPLLQTGEEFQPILSSSSPMEITPSKRDRTESASTSSSTVDTTTTTTDPQLTDWKQMLHSFAAFCQGKVKHPNTIEQHSSGESLNKKPRPDCDNSTGLTKPPQSIDPLSQFQAMFLSMGQMLFNTQSVPLSPSSSLGLQSKSGAEEMSGVPESNRLSTSLSVSDQTTSICSSTGSQLNSSPKLAPALSVPVMTSLMPTPTAPSIRPSGSTDLSVTSQSPLEFTASLFAMIAAQNNSSSTNTNNNNSNNNNKSIRPPHPASEILP
sps_tr83441_c0_g1_i1	0.240479	-	-	-	-	-	-	-	-	-	-	2.0	32.0	10.0	cercaria-specific	TCATGGGTAAAGGGAGTTAAGTATTGTGGTTTGGAACAAAATGTAAACATGAAACGCCAAGTAATTGAGCATCGGGTGGACCAAAGCAGACATACTTGATATTTATTTTCTGGGGGCAGAGAGAATTATCAAATCACAGTTTGCTATAAGAGAAATAATGTAGCAAATGAAAGTACGTCAAGTAAATAATCAGGACTCAATGAAAAGATAAACATACTAAGACAGGACATTAGAGATAAAATGTTGTGCAAAGATATCTATGGAGAGGAGAATGATAGAACATATTATGTCAGAACCATGTTATTTTCGAAAAAAGTCATCATCGTTTGGGAGATGTGTTCATAAGAAAAGCATACTAAAACATATGAAGCAAAGTACAAAACATAATGAAAGTTTATTGAATGAAGGCGGTCCAAATCTCGGGAATCTGTGGCCACAAGGCACCACGCAAATTTGTACCGCACTCGATGTGTGTACGCGCGCGCAAGTAATCGCTCGCTAGCTCGCAAGCTTGATCGGTTAATGAGTCATGCGATTCGTGTGTGCATCAGCAGGCGCATTTGGACTTGTTTGAATCCTGTTTCAAATTTACCGCGTCCACCCCCGGGCCGTACACACGCGGTCGTGTCACTGAGGCTTCCACTTTCTTCATCACCGCATCCAGTAGCCGATCGACCGCTGTCGATACGTTTGTTCCCGTGGCCGCGCTGGTTTCGATATAGGGAACATCCAATTCACGGGCCATCGCCGTGGCTGTGGACAGGGGTACTTGCCGCTCGGAAGTCAAATCGGATTTGTTGCCCACCAGGATAACATCAGGCTGTTCACAGTAGGCATGCTCACGTAACAGTTGCATCCATTCACGGCAGTTGTACAGGCTTTGCTCGTTGGTTAGGTCGAACATGAGCAAGAATCCCATGGCATCACGAAGTAGTACTGTGCAAAGACTCCGATATCGTTCCTGTCCAGCCGTATCCCAAAGTTGCAAGTGCAGTCGCTGTTTCGGTCCCAACAGGCCTTCAGCATCACGACTTTCGCGAATGACACGCTTCTGTTGAAAATCAACACCAACTGTAGTTGCGAATCGGGGATTGAATTGATTGTTAGCATATTTGTTCAGAAAACATGTTTTTCCTACGGCAGAATCGCCTAAGGCCAGGAGCTTGATAAGATAATCGTATTCATCATCCGCACC	without ORF
sps_tr83442_c0_g1_i1	0.255615	-	probable 39S ribosomal protein L45 mitochondrial [Clonorchis sinensis] RJW65939.1 putative 39S ribosomal protein L45 [Clonorchis sinensis]	197/296	-	-	smm:Smp_070110	hsa:84311|MRPL45, L45mt, MRP-L45|http://www.genome.jp/dbget-bin/www_bget?hsa:84311	GO:0032543|mitochondrial translation	GO:0003735|structural constituent of ribosome	GO:0005840|ribosome	8.0	6.0	8.0	shared	GACCACAACGCGGACGGTAACCATTCTGTCTTCAGGGAAATTCCCTCGATTCACGATTCACGATTCACGATTGATACGCGGCAAAGAATAATGAATGTTTATCATTCCACCACCCGTTTTTCTCGGTGGCTGTTGGCATCAAAACAACCAGTTCGTTTCGCTCGTCACAAACCATGGGTTCCGAAATTTCGACTCATACGCCAAATGCAACCATGGAATGGACCACCCGATTTGACATCCGATCAGTCCGCTATAAATTACAATGAAACTGCGGCGGAGATACGTGCCCGTCTTCGAAAGAATGGGTTTCTTCCTCCACTGATTTTTCAAGATCGTCCAATTAATGTTGGACATACAGGTCAAGTTACAGATCCATATGTACCACCTGAGGGAGACGGACGGACATCACTGTTGTCCATGAAGCGTTTGGCTCTGGATAGTGATAGTCTTTTGGAAAAGGGCAAATCCTATCGTGAAACACGGCGGATTCGACGTCATGAGCCAAGCTTTTCCGCGGCCACATTCGTATCGGAGGCAGAGTCCATATACAAGGAAGCGCACGAATTGCTGCAAAATTTTACAGCTCACGAATCGCGTCTATTCGACTTAGTCACAGAGAAGGCGTTTTCCCAAATGACCGATGGTTTGCGATTTCGCACACTCCGTTGGAAATTTATCGCAAACATCGAGCCTCCACGTGTTGTTCATGTGCGTACGCAGGAATTCCTCTCCAAGGACAATTTGTTCGCTCAAGTCACCGTCCGATTCCACTCGCAGCAGATCCTTGCAATTTACAATCGTTTTGGGCGTCTAATCTACGGTAACCCGGTCGTTCCGGTTGATGTTCTGGAGTATGTGGTTTTGGAGAAGCACATTACGGACGAGTATGGCATCTGGCGATTGCATTCGAAAATCCCCATACCTAACGCCCCGCCCCCTGTGCTCATTCCCACACAACGTCTTCAAACGGAATCTAAAACCACATCACCGCTTCTCGCACCCTCCAGTACAGATAGTGACACTCAGCTAGAGCATGAGTCGAAGCCACTGGATGTGGATCGGTAAACAATGAAGCCGCACACGTTCCCTTGTACATGTACATACATGCGTCTTTAACGAATAGTGTGTTAAATTAGGCTCTAATTTCTGATCAACGTCTTCTCATTTTTATCACTAAAACCAATAAATATGCTGTATGGTAAATATCGGTATTAGTATTACCACCACTCCCTCAATCAATTACATTCTCATCAATGTTCTCGTCAGTCATCGGTTTATTGACCCCACGTGAGGCTCG	DHNADGNHSVFREIPSIHDSRFTIDTRQRIMNVYHSTTRFSRWLLASKQPVRFARHKPWVPKFRLIRQMQPWNGPPDLTSDQSAINYNETAAEIRARLRKNGFLPPLIFQDRPINVGHTGQVTDPYVPPEGDGRTSLLSMKRLALDSDSLLEKGKSYRETRRIRRHEPSFSAATFVSEAESIYKEAHELLQNFTAHESRLFDLVTEKAFSQMTDGLRFRTLRWKFIANIEPPRVVHVRTQEFLSKDNLFAQVTVRFHSQQILAIYNRFGRLIYGNPVVPVDVLEYVVLEKHITDEYGIWRLHSKIPIPNAPPPVLIPTQRLQTESKTTSPLLAPSSTDSDTQLEHESKPLDVDR
sps_tr83446_c0_g1_i1	0.199707	-	WD domain, G-beta repeat protein [Fasciola hepatica]	267/292	-	-	smm:Smp_025100	hsa:9410|SNRNP40, 40K, HPRP8BP, PRP8BP, PRPF8BP, SPF38, WDR57|http://www.genome.jp/dbget-bin/www_bget?hsa:9410	GO:0006464|cellular protein modification process	GO:0016905|myosin heavy chain kinase activity	GO:0071013|catalytic step 2 spliceosome	20.0	14.0	16.0	shared	ATATACTGCGGGAAGTTCTCATCCGACGGAATGTTCTTGGCCAGTGCTGGCTTTGATCGCCGTATAATGATTTGGGAAACCTACGGGGATTGCGAGAACATTGCCACTATGCTGGGTCACGGGAGCGCAATCCTGGATCTGGTGCTCTCGGCCGACGATGCGGTGATCTACACGGCTAGCGCGGACAAGTCCATCGGATTGTATGACACGAATCTCGCACGGCGTGTCAAACGATTTCGCGGTCATCAGAACATTGTTAATTCATGCGGACTGACGCGACGAGGTCCACAGCTCATGTGTTCCGGATCGGACGATGGCACGGTCAAGCTGTGGGATAGACGTCAAAAAGCGCACATTCAAAGTTTCCAGAATACGTACCAGGTCCTGTCAGTCACATTCAACGATACGGCCGATATGATCTTTTCCGGTGGTATTGACAATGTGGTCAAGGGTTGGGATATACGTAAATTGGACGTATCCATGTTGCTGACCGGACACACAGACACGGTAACCGGTTTGTCGGTCAGTCCGGACGGATCGTTCTTATTGTCCAATTCCATGGACAACACACTTCGAATGTGGGACATTCGACCCTATGCGCCCGGGGAGCGGTGTATGAAGGTGTTTGTCGGTCATCAGCACACGTTCGAGAAGAACATGCTTCGCTGTGCCTGGTCCGTGGATGGACGCCGAATTACCTGCGGTAGCGGGGACCGCTATGTCCACGTGTGGGATGTGGCCACACGCCAGCTGATTTACAAACTGCCGGGACATACGGCCTCGGTGAACGAGACCGCTTTTCACCCGAGGGAGCCAATCCTGCTCTCGGTCGGGAGTGATAAGAAAATTTTCCTCGGCGAAATTCTGCCATGCTACTACTAGAACGTTCATGTTTGTGCGTGATGTACAGCTGTTTCCCCCCGCGCGCGCTCATTTGATTCAGTTACAAGTAACGTTCAAAAAAAAAAAAGA	IYCGKFSSDGMFLASAGFDRRIMIWETYGDCENIATMLGHGSAILDLVLSADDAVIYTASADKSIGLYDTNLARRVKRFRGHQNIVNSCGLTRRGPQLMCSGSDDGTVKLWDRRQKAHIQSFQNTYQVLSVTFNDTADMIFSGGIDNVVKGWDIRKLDVSMLLTGHTDTVTGLSVSPDGSFLLSNSMDNTLRMWDIRPYAPGERCMKVFVGHQHTFEKNMLRCAWSVDGRRITCGSGDRYVHVWDVATRQLIYKLPGHTASVNETAFHPREPILLSVGSDKKIFLGEILPCYY
sps_tr83447_c0_g1_i1	0.254395	-	-	-	-	-	-	-	-	-	-	0.0	0.0	290.0	marita-specific	TTTTTATCAATCGGAAGTGTAAAAATTTAACTTTTTTGCTCTAAGACTAAAGACTGAAGTTACACTATTCGCTTTTTGTTTTAATGCAGTCGGGTCTTCCGCACACCATTTTTATTCTTCATTGTTGTTGACCTTTTGCATTTTATTTATCATGAAGCGAGACAACGCTGGTAATGGCCCCGATGGACCTCCTTCAAAGTTTCAGCGTCCGCAAACAGATTTGTCAAATGTGGTCATACGATTTTTGATTCCAGCTCGTGCTGCTGGCATAATGATTGGAAAAGGTGGAGAAAATATCAAGAAAATACGCTCACAGTATAACGTCAAGCTGAATATACCTGACAGCAGAGGCCCTGAACGTATCATGACTATCGAAGGAGACCTAAATGCGATCTGTAACGTCATGCGCGAAGTGTCCCCAAAACTTAAGGATATAATGAACGCAAAGTTTTCGGATCCAAAGCGCATTATGGGCCACCTCAGTCGACGACGTGGGCGGCCCCAAGGACAAGGTCAATCCGATGAACTCGATGAAGAGGATGATGATGGCATGCTTGATTATCGCATCATGGTGCACGAAAGTCAAGCGGGTTCCGTTATTGGGCGCGGTGGTGAACGAATCAAGGAGCTGCGTGATAAATACAAGATGCGGGTTATCAAGGTGTATCAAATGTTGGCTCCCCTCTCAAGTGATCGAGTTGTACAAATGGTCGCCGAACCTGAAAACGCGATATCTTGTCTTAAGTCTGTGATTGAAGCAGTCGAGTCTGCTCCACCACGCGGCCGCCGAGAAGATTACGATGCTGCTAATTTCAGCGAAGCTGATGCTCTTAACTATGGTGGTTGGCTTTCCCGAGAAGCTGTCCATGCACTTTCCCAAGGTATGCCTCTCTCAGGACCAGGTGGAATGCCGCCAATGAGTTACGGAATGGGTGGATCGTATATGATGGCAGGCGACATGGGTGGCATGGGACCAATGCCTGGCGGTGGTCCCATGGGTCCTATGGGTGGTGCTCGACCCCCGTATGGCGGCCGAGGCGCAATGTCTGGTGGTCGCGGTCCTCGTTCAGGAGCAATGCCCGGTGGTCCTCGTGCAATGATGGGAGGTCCGCCTGGTGGCCCGACTCCAGTGCCGCCGCCTGGCGGTCCACGTGGTGTTAGTGCACCAAACCCTGGGGGCGCTGCTGGAGGATATGGTGGTCCACCAGGTTATGGCAGTCAGGGCGCTGCACCGTCCTACGATGGAGCTGGCGCTTACGACAATGGTGGTATGTACGGTGGGATGGACCAGCAAGGCTC	without ORF
sps_tr83447_c0_g1_i2	0.347168	-	-	-	-	-	-	-	-	-	-	21.0	7.0	12.0	rediae-specific	AATTATCAATCGCGAATCGCGAAAAATTTGAACTGAAGTTCTTGCCAAAATTGCGCTGGTGTAGCGCAGTTTAGTTGATTGCATACTGCCGAAGCCATTCAGGACGCTAGATTGACCATGGTTATTAAGCACTCGTAACCCACTGTACTCTGTTTGTTTAAACGGACTTCAGTGTTCCGCCGGCCATATTTTCGTGTCATTTATTTTGCGTATTATTGTTGATCATGAAACGAGACAGCGCCGGCAATGGCCCAGATGGACCTCCTTCAAAATTCCAGCGTCCGCATACAGATTTGTCGAATGTCGTCATACGATTTTTGATCCCAGCTCGTGCGGCTGGTATAATGATCGGAAAAGGAGGGGAGAATATCAAGAAGATACGGTCCCAGGTATGTTCCTGTCGAGTTATTTTAGCGATGTGATCTATGCATTTGATTGACCCGGACTGACACATCTCTGTTTTGTATTCTTTATGGCCCCACCGATCGTGCTGGACACTGACTCGAACTCGATCGACTTCCACTCGCTCTCAAAATGGTTGGGTTGGTTATGGTCTACCCTAAACCGCCACTTGATGTCCCTGGCTGAAATATGAATCTCAATCTGGCCCTTCTATGCTACCTGCCTTTTCTCAGTATAACGTCAAGCTGAATATACCTGACAGCAGAGGCCCTGAACGTATAATGACAATCGAAGGTGACCTCAATGCAATTTGCAACGTCATGCGGGAAGTGTCCCCAAAACTAAGGGACATAATGAACGCGAGGCTCTCGGATCCAAAACGAATCATGGGTCACCTGAGTCGCCGCCGTGGTCGCCCTCAAGGACAGGGACAACCCGATGAACCGGAAGAAGAAGAGGATGATGGTATGCTTGACTACCGCATCATGGTGCACGAAAGTCAAGCGGGTTCCGTTATTGGGCGCGGTGGTGAACGAATCAAGGAGCTGCGTGATAAATACAAGATGCGGGTTATCAAGGTGTATCAAATGTTGGCTCCCCTCTCAAGTGATCGAGTTGTACAAATGGTCGCCGAACCTGAAAACGCGATATCTTGTCTTAAGTCTGTGATTGAAGCAGTCGAGTCTGCTCCACCACGCGGCCGCCGAGAAGATTACGATGCTGCTAATTTCAGCGAAGCTGATGCTCTTAACTATGGTGGTTGGCTTTCCCGAGAAGCTGTCCATGCACTTTCCCAAGGTATGCCTCTCTCAGGACCAGGTGGAATGCCGCCAATGAGTTACGGAATGGGTGGATCGTATATGATGGCAGGCGACATGGGTGGCATGGGACCAATGCCTGGCGGTGGTCCCATGGGTCCTATGGGTGGTGCTCGACCCCCGTATGGCGGCCGAGGCGCAATGTCTGGTGGTCGCGGTCCTCGTTCAGGAGCAATGCCCGGTGGTCCTCGTGCAATGATGGGAGGTCCGCCTGGTGGCCCGACTCCAGTGCCGCCGCCTGGCGGTCCACGTGGTGTTAGTGCACCAAACCCTGGGGGCGCTGCTGGAGGATATGGTGGTCCACCAGGTTATGGCAGTCAGGGCGCTGCACCGTCCTACGATGGAGCTGGCGCTTACGACAATGGTGGTATGTACGGTGGGATGGACCAGCAAGGCTCTGGAAACTACGGTAATCAAGGCTATGGCTCTGGCGGTAGTGGAATGCAACCAACAGGTGGTTATGGCTCTTCTGGTGCATATGGAGGTGCACCGCGTGGTTCAGGTGACATGTCCTCTAGTGCTGGAATGCCTCCTCGAGGTGGCACATATGCCGGTTACGGAACGACAAATCCGGGGATGCATGACGATGCCAAAGTCAGTCAATGGTACGGCGGATGGTCTTGATTAGCATTATGCATTTCTTCATATGTCCTTTTACTTACCTCAATAAATACTGTATGACAAAAAAAAAAAAAAAAAAAAAAAAAAAAAA	without ORF
sps_tr83447_c0_g1_i3	0.300293	-	-	-	-	-	-	-	-	-	-	134.0	31.0	3.0	rediae-specific	AATTATCAATCGCGAATCGCGAAAAATTTGAACTGAAGTTCTTGCCAAAATTGCGCTGGTGTAGCGCAGTTTAGTTGATTGCATACTGCCGAAGCCATTCAGGACGCTAGATTGACCATGGTTATTAAGCACTCGTAACCCACTGTACTCTGTTTGTTTAAACGGACTTCAGTGTTCCGCCGGCCATATTTTCGTGTCATTTATTTTGCGTATTATTGTTGATCATGAAACGAGACAGCGCCGGCAATGGCCCAGATGGACCTCCTTCAAAATTCCAGCGTCCGCATACAGATTTGTCGAATGTCGTCATACGATTTTTGATCCCAGCTCGTGCGGCTGGTATAATGATCGGAAAAGGAGGGGAGAATATCAAGAAGATACGGTCCCAGTATAATGACAATCGAAGGTGACCTCAATGCAATTTGCAACGTCATGCGGGAAGTGTCCCCAAAACTAAGGGACATAATGAACGCGAGGCTCTCGGATCCAAAACGAATCATGGGTCACCTGAGTCGCCGCCGTGGTCGCCCTCAAGGACAGGGACAACCCGATGAACCGGAAGAAGAAGAGGATGATGGTATGCTTGACTACCGCATCATGGTGCACGAAAGTCAAGCGGGTTCCGTTATTGGGCGCGGTGGTGAACGAATCAAGGAGCTGCGTGATAAATACAAGATGCGGGTTATCAAGGTGTATCAAATGTTGGCTCCCCTCTCAAGTGATCGAGTTGTACAAATGGTCGCCGAACCTGAAAACGCGATATCTTGTCTTAAGTCTGTGATTGAAGCAGTCGAGTCTGCTCCACCACGCGGCCGCCGAGAAGATTACGATGCTGCTAATTTCAGCGAAGCTGATGCTCTTAACTATGGTGGTTGGCTTTCCCGAGAAGCTGTCCATGCACTTTCCCAAGGTATGCCTCTCTCAGGACCAGGTGGAATGCCGCCAATGAGTTACGGAATGGGTGGATCGTATATGATGGCAGGCGACATGGGTGGCATGGGACCAATGCCTGGCGGTGGTCCCATGGGTCCTATGGGTGGTGCTCGACCCCCGTATGGCGGCCGAGGCGCAATGTCTGGTGGTCGCGGTCCTCGTTCAGGAGCAATGCCCGGTGGTCCTCGTGCAATGATGGGAGGTCCGCCTGGTGGCCCGACTCCAGTGCCGCCGCCTGGCGGTCCACGTGGTGTTAGTGCACCAAACCCTGGGGGCGCTGCTGGAGGATATGGTGGTCCACCAGGTTATGGCAGTCAGGGCGCTGCACCGTCCTACGATGGAGCTGGCGCTTACGACAATGGTGGTATGTACGGTGGGATGGACCAGCAAGGCTCTGGAAACTACGGTAATCAAGGCTATGGCTCTGGCGGTAGTGGAATGCAACCAACAGGTGGTTATGGCTCTTCTGGTGCATATGGAGGTGCACCGCGTGGTTCAGGTGACATGTCCTCTAGTGCTGGAATGCCTCCTCGAGGTGGCACATATGCCGGTTACGGAACGACAAATCCGGGGATGCATGACGATGCCAAAGTCAGTCAATGGTACGGCGGATGGTCTTGATTAGCATTATGCATTTCTTCATATGTCCTTTTACTTACCTCAATAAATACTGTATGACAAAAAAAAAAAAAAAAAAAAAAAAAAAAAA	without ORF
sps_tr83447_c0_g1_i4	0.307861	-	similar to GenBank Accession Number S41224 hnRNP protein in Xenopus laevis [Schistosoma japonicum]	211/271	-	-	smm:Smp_005860.1	hsa:3190|HNRNPK, AUKS, CSBP, HNRPK, TUNP|http://www.genome.jp/dbget-bin/www_bget?hsa:3190	GO:0006888|ER to Golgi vesicle-mediated transport	GO:0003723|RNA binding	GO:0030127|COPII vesicle coat	146.0	111.0	67.0	shared	AATTATCAATCGCGAATCGCGAAAAATTTGAACTGAAGTTCTTGCCAAAATTGCGCTGGTGTAGCGCAGTTTAGTTGATTGCATACTGCCGAAGCCATTCAGGACGCTAGATTGACCATGGTTATTAAGCACTCGTAACCCACTGTACTCTGTTTGTTTAAACGGACTTCAGTGTTCCGCCGGCCATATTTTCGTGTCATTTATTTTGCGTATTATTGTTGATCATGAAACGAGACAGCGCCGGCAATGGCCCAGATGGACCTCCTTCAAAATTCCAGCGTCCGCATACAGATTTGTCGAATGTCGTCATACGATTTTTGATCCCAGCTCGTGCGGCTGGTATAATGATCGGAAAAGGAGGGGAGAATATCAAGAAGATACGGTCCCAGTATAACGTCAAGCTGAATATACCTGACAGCAGAGGCCCTGAACGTATAATGACAATCGAAGGTGACCTCAATGCAATTTGCAACGTCATGCGGGAAGTGTCCCCAAAACTAAGGGACATAATGAACGCGAGGCTCTCGGATCCAAAACGAATCATGGGTCACCTGAGTCGCCGCCGTGGTCGCCCTCAAGGACAGGGACAACCCGATGAACCGGAAGAAGAAGAGGATGATGGTATGCTTGACTACCGCATCATGGTGCACGAAAGTCAAGCGGGTTCCGTTATTGGGCGCGGTGGTGAACGAATCAAGGAGCTGCGTGATAAATACAAGATGCGGGTTATCAAGGTGTATCAAATGTTGGCTCCCCTCTCAAGTGATCGAGTTGTACAAATGGTCGCCGAACCTGAAAACGCGATATCTTGTCTTAAGTCTGTGATTGAAGCAGTCGAGTCTGCTCCACCACGCGGCCGCCGAGAAGATTACGATGCTGCTAATTTCAGCGAAGCTGATGCTCTTAACTATGGTGGTTGGCTTTCCCGAGAAGCTGTCCATGCACTTTCCCAAGGTATGCCTCTCTCAGGACCAGGTGGAATGCCGCCAATGAGTTACGGAATGGGTGGATCGTATATGATGGCAGGCGACATGGGTGGCATGGGACCAATGCCTGGCGGTGGTCCCATGGGTCCTATGGGTGGTGCTCGACCCCCGTATGGCGGCCGAGGCGCAATGTCTGGTGGTCGCGGTCCTCGTTCAGGAGCAATGCCCGGTGGTCCTCGTGCAATGATGGGAGGTCCGCCTGGTGGCCCGACTCCAGTGCCGCCGCCTGGCGGTCCACGTGGTGTTAGTGCACCAAACCCTGGGGGCGCTGCTGGAGGATATGGTGGTCCACCAGGTTATGGCAGTCAGGGCGCTGCACCGTCCTACGATGGAGCTGGCGCTTACGACAATGGTGGTATGTACGGTGGGATGGACCAGCAAGGCTCTGGAAACTACGGTAATCAAGGCTATGGCTCTGGCGGTAGTGGAATGCAACCAACAGGTGGTTATGGCTCTTCTGGTGCATATGGAGGTGCACCGCGTGGTTCAGGTGACATGTCCTCTAGTGCTGGAATGCCTCCTCGAGGTGGCACATATGCCGGTTACGGAACGACAAATCCGGGGATGCATGACGATGCCAAAGTCAGTCAATGGTACGGCGGATGGTCTTGATTAGCATTATGCATTTCTTCATATGTCCTTTTACTTACCTCAATAAATACTGTATGACAAAAAAAAAAAAAAAAAAAAAAAAAAAAAA	MKRDSAGNGPDGPPSKFQRPHTDLSNVVIRFLIPARAAGIMIGKGGENIKKIRSQYNVKLNIPDSRGPERIMTIEGDLNAICNVMREVSPKLRDIMNARLSDPKRIMGHLSRRRGRPQGQGQPDEPEEEEDDGMLDYRIMVHESQAGSVIGRGGERIKELRDKYKMRVIKVYQMLAPLSSDRVVQMVAEPENAISCLKSVIEAVESAPPRGRREDYDAANFSEADALNYGGWLSREAVHALSQGMPLSGPGGMPPMSYGMGGSYMMAGDMGGMGPMPGGGPMGPMGGARPPYGGRGAMSGGRGPRSGAMPGGPRAMMGGPPGGPTPVPPPGGPRGVSAPNPGGAAGGYGGPPGYGSQGAAPSYDGAGAYDNGGMYGGMDQQGSGNYGNQGYGSGGSGMQPTGGYGSSGAYGGAPRGSGDMSSSAGMPPRGGTYAGYGTTNPGMHDDAKVSQWYGGWS
sps_tr83448_c0_g1_i1	0.375732	-	hypothetical protein T265_11523 [Opisthorchis viverrini] KER19788.1 hypothetical protein T265_11523 [Opisthorchis viverrini]	399/614	-	-	smm:Smp_140030	hsa:80173|IFT74, CCDC2, CMG-1, CMG1|http://www.genome.jp/dbget-bin/www_bget?hsa:80173	GO:0042073|intraciliary transport	GO:0048487|beta-tubulin binding	GO:0030992|intraciliary transport particle B	0.0	0.0	80.0	marita-specific	CGGTTCTCTGCCCTGTATATTAGTGCATGCCAAACCAGATCAATGAGCGCTTTGCGTCCAGGAACGGCGACTCGTCTTAAAACCGCTCAAGCTCAAGCATCGCGCGTGACTGGTGACTTCCGACCGGGCACTCGAGGGGGTGCTGCCGTCGGTGGTGGTGCTACACTAAACACTGCTGTTCGTGTTGAGGATCGTCCGATAACACAACAAGGATTGAGTGGTCTGAAGACAGGGGCGGTACGTGGAACTAGAAGGCAAATCGAGGACAAACCGTATTTTCTTGGATTACTCAGAGGAAAGATTAATGAGATTAACTCAGAAGTCGCGACTCTGACTCGACAAGCAATTGATGCAGAAGAGGAAAACGCAAGTTTTGTGCAATATGAGCAAATGGCAGAAAAACTGGCTCTGGAGATTAAAGAATTGCAGGGTGAACTTGGTGATTACAACACCCTCGTGGACAAAGCGACATTAGGTGACGATGTTTCAAATGTCGAACTAGACTGGGAGGAATTACGTAGCGCGAATGATCGCGCTGAACACAATTTGGAGAGTTTGTTCGAGGAGCGCCAAAACCGAGAAATGGCACTGAAATCGACAGAGAATGAACTGGCACAGGAACAACAAATGTCTGAAAGCCTGATCCAAGCAATGGGAGACGAGGAACAACAAAAGTACAGGCGTCTACGTGAACTCAACACACACCTACTGACTCAGTTGAATGAAGGCCAAGCCCAACTGGAGCAGCTGGCATCAAAACGAGTAGAATTGGAAAGTGACCTGTGCGCTTCGCAAATTAAACAGGAAGCCATGCGTCTTTACGTGCAACTACACGAGTCTGAAGCTAAACTGACGCAACTTATGGCCGAGACCGCGTCACACGAAGATCCGCAACGGGAACGTGAACGGTTGTTGAAACAAGTTCGGGAAGATAATCAAGAAATCGCCAGTATGGAAAGACAAACCCGTGAAACGCAAGAAAAGGCATCTCAACACGAGGAAGAATTACGGTTGCTGGAGCAAGAACTGGATGACAGTCGTAGCGAACGAACACAAAAGTACCGTGAACTTCGAAAACGTGAACAACAGATTGACGAGTTTCTCAAAACATTCGATGAGGTTAAAGCATTAGAACATTCCGGCATCAGTGAAATCGAGGAAAACATTGTCAAGGTATTGGAAACCACTTCTCGATACCTAATTCAAGTGGGTCAAACCACACCTGCTGCGGCAGCGATTGCAGCCGCGGCAGGGGGCGGCTCAGACTCTGATCGCAAAGATGCCATGAGCTATTTACGCGAACAATTGCAATTCAAGACTTCTGAAGTGTCAAAATCGGAAGAGACCGCAGTGGCTTTACAAAAAGAACGCAATCGATTGAGCCAGGACTTGGCGAAAGTTGATCAGTTGGAAGAAAAGGTGGTTCAAGAAATGGACTCCTTACGACAACGGATTGCAAAAATGGAGGAAGAGATTTCTACGTATATAAATCTCGATAAGGTCAAGGAAGATGCGAAATTCAAACGCGAAGCTCTTGCGAGCGAAAAAGAACGCCTGGAGCGACATCGGGACAGCTTACATCGCCTCAATCAGGGATTGGCCAAAGAATATGCATCGATCCAAACCAATCTGACTAATCAAGACACGCACATCCAGCTGACCAATCTGGAACGACGATGGGCCCAACACGAACAAGTCAATCACGGTCTTAGGGAATTTATTGCGAACAAACGCGTGGAAACCGATCACGCGACACTGGCCAAACGTGCCATGGAACTGGTCAAAGCGTACAATGAAAAACTGAAGGCCGTGTTGGCCACGAAACCGGTGGCGCTGTGAAAAATGTTTACCACCTGTGACTCAATCCCATTCTCTCCTGGCAGTTTCTTCCCGCATTCTTCATGTTCATCATTTATTTGCGCGTTCACATATGGTTTGTTGTTTTGTAACTATAGTGTTCTACTTCGCCTTGACCACATTTTCCACATGGTTATTATGGTTCATTTTCTTTCGTTTCTACATTCAACTTTAAGCCACGCCGATGATACTTTTGTTATTTGGGCACACCGATAATTTGTTTTCAGCTCAGTACAGTTTTTACAACTGCAAATCAAGGCACGAATTCACAGTAGTAGTTGTACATATGCCACCCCACTAAGCGGTGCAGTGAAAACAAATCGAAACACGTAAC	RFSALYISACQTRSMSALRPGTATRLKTAQAQASRVTGDFRPGTRGGAAVGGGATLNTAVRVEDRPITQQGLSGLKTGAVRGTRRQIEDKPYFLGLLRGKINEINSEVATLTRQAIDAEEENASFVQYEQMAEKLALEIKELQGELGDYNTLVDKATLGDDVSNVELDWEELRSANDRAEHNLESLFEERQNREMALKSTENELAQEQQMSESLIQAMGDEEQQKYRRLRELNTHLLTQLNEGQAQLEQLASKRVELESDLCASQIKQEAMRLYVQLHESEAKLTQLMAETASHEDPQRERERLLKQVREDNQEIASMERQTRETQEKASQHEEELRLLEQELDDSRSERTQKYRELRKREQQIDEFLKTFDEVKALEHSGISEIEENIVKVLETTSRYLIQVGQTTPAAAAIAAAAGGGSDSDRKDAMSYLREQLQFKTSEVSKSEETAVALQKERNRLSQDLAKVDQLEEKVVQEMDSLRQRIAKMEEEISTYINLDKVKEDAKFKREALASEKERLERHRDSLHRLNQGLAKEYASIQTNLTNQDTHIQLTNLERRWAQHEQVNHGLREFIANKRVETDHATLAKRAMELVKAYNEKLKAVLATKPVAL
sps_tr83448_c0_g1_i2	0.313477	-	hypothetical protein T265_11523 [Opisthorchis viverrini] KER19788.1 hypothetical protein T265_11523 [Opisthorchis viverrini]	394/600	psi_tr77473_c0_g1_i1	psi_tr77473_c0_g1_i1	smm:Smp_140030	hsa:80173|IFT74, CCDC2, CMG-1, CMG1|http://www.genome.jp/dbget-bin/www_bget?hsa:80173	GO:0042073|intraciliary transport	GO:0048487|beta-tubulin binding	GO:0030992|intraciliary transport particle B	2.0	6.0	6.0	shared	CGGTTCTCTGCCCTGTATATTAGTGCATGCCGAATCAGATCAATGAGTGCCTTGCGTCCAGGAACAGCAACTCGTCTGAAAACTGCTCAAGCTCAGGCATCGCGTCTAACGACCGATCTTCGACCGGGCACTCGAGGGGGTGTTGCTGCTGGTGCGACACTGAACACCGCCGTTCGTGTTGAAGATCGTCCGATAACACAACAAGGATTGAGCGGACTTAAAACCGCGGTACGTGGGACAAGAAGACAAATCGAGGATAAGCCCTATTTTCTTGGTCTGCTCAGAGGAAAGATTAATGAGATCAACTCGGAAGTCGCGACGCTTACTCGCCAAGCAATTGATGCAGAAGAGGAGAATGCAAGTTTTGTTCAATATGAACAAATGGCAGAAAAACTAGCTTTGGAGATTAAAGAATTACAGGGTGAACTTGGTGATTACAATACCCTTGTGGACAAGGCGACATTGGGTGACGATGTATCGAACGTGGAACTGGATTGGGAAGAATTACGCGCCGCGAATGATCGAGCTGAAAAGAATTTGGAAAGTTTGTTCGAAGAGCGTCAAAACCGGGAACAGTTGCTGAAATCCACAGAGCGGGAATTGGCACAGGAACAACAAATGTCTGAAAATCTAATCCAAGCGATGGGTGACGAGGAGAAACAAAAGTACCGGCGTCTATGTGAACTCAACACTCATCTACTGGCCAAACTGAACGAGGGTCAGGCCCAACTGGAACAGCTAGCGTCGAAACGGGTAGATTTGGAAGGAGATTTGTCCACCTCGCAGATCAAACAAGAAGCCATGCGTCTTTACGTTCAACTACACGAGGCCGAGGCTAAACTGACCCAACTCATGGCTGAGGCTGCGTCACACGAGGATCCGCAGCAGGAACGGGAACGACTGTTGAAACAAGTCCGGGAAGACAATCAGGAAATCGCCAGCATGGAAAGACAAACACGTGAAACACAAGAAAAGGTGTCTCACCATGAGGAAGAATTGCGGTTGCTGGAACAAGAACTAGATGATAGTCGAAGCGAACGTACGCAAAAGTATCGCGAGCTTCGTAAACGCGAACAGCAAATTGACGAGTTCTTGAAAACTTTCGACGAGGTTAAGGCATTGGAACATTCCGGTATCAGTGAAATTGAAGAAAACATTGTGAAGATTTTGGAGACTACTTCTCGATATCTCATTCAAGTAGGTCAAACCACAACTGCCGCGGCTGCAATCGCTGCCGCAGCAGGTGGAAGTCCGGACGCTGGTTCAAAAGATGCCGTGAACTATTTACGCGAGCAGTTGCAATTCAAGACTTCTGAAGTGTCCAAATCGGAAGAGACTGCAGTTGCTTTGCAAAAGGAACGGACTCGATTGAGCCAGGACTTGGCCAAGGTGGATCAGTTGGAAGAAAAAGTGGTTCAAGAAATGGATTCCTTGCGACAACGAATTTCCAAAATGGAGGAAGAGATCGCCATATATCTAGATCTGGAGAAAGTCAAAGAAGATGCGAAATTCAAACGTGAAGCTCTCGCAAGTGAAAAAGAGCGCTTGGAACGGCATCGGGACAGTCTACATCGTCTCAATCAGGGATTGGCCAAAGAGTATGCATCGATTCAGACCAATCTGACCAATCAAGACACCCACATACAGTTGACCAATTTGGAACGTCGATGGGCCCAGCACGAACAAGTCAACCATAGTCTAAGCGAGTTTATCGCGAACAAACGTGTGGAAACCGATCATGGCACGCTGGCAAAACGTGCTATGGAGCTGGTCAAGGCATACAACGAGAAGCTGA	RFSALYISACRIRSMSALRPGTATRLKTAQAQASRLTTDLRPGTRGGVAAGATLNTAVRVEDRPITQQGLSGLKTAVRGTRRQIEDKPYFLGLLRGKINEINSEVATLTRQAIDAEEENASFVQYEQMAEKLALEIKELQGELGDYNTLVDKATLGDDVSNVELDWEELRAANDRAEKNLESLFEERQNREQLLKSTERELAQEQQMSENLIQAMGDEEKQKYRRLCELNTHLLAKLNEGQAQLEQLASKRVDLEGDLSTSQIKQEAMRLYVQLHEAEAKLTQLMAEAASHEDPQQERERLLKQVREDNQEIASMERQTRETQEKVSHHEEELRLLEQELDDSRSERTQKYRELRKREQQIDEFLKTFDEVKALEHSGISEIEENIVKILETTSRYLIQVGQTTTAAAAIAAAAGGSPDAGSKDAVNYLREQLQFKTSEVSKSEETAVALQKERTRLSQDLAKVDQLEEKVVQEMDSLRQRISKMEEEIAIYLDLEKVKEDAKFKREALASEKERLERHRDSLHRLNQGLAKEYASIQTNLTNQDTHIQLTNLERRWAQHEQVNHSLSEFIANKRVETDHGTLAKRAMELVKAYNEKLX
sps_tr83449_c0_g1_i1	0.077881	-	-	-	-	-	-	-	-	-	-	0.0	16.0	16.0	shared	ACTACGGCTGAACGGGAAATTGTGCGTGACATAAAGGAGAAATTGTGCTACGTAGCACTTGACTTTGAACAGGAGATGGGTACGGCCTCGGCCAGCTCTACGCTGGAGAAGAGCTATGAACTTCCAGATGGTCAGGTGATCACCATTGGAAACGAGCGCTTCCGGTGTCCCGAAGCTTTGTTCCAGCCTAGCTTCCTCGGTATGGAATCTGCTGGTATCCATGAGACAACGTACAATTCCATCATGAAGTGCGACGTGGATATCCGCAAGGACTTGTACGCCAACACTGTTCTCTCAGGTGGGTCCACCATGTATCCTGGTATTGCCGATCGTATGCAAAAG	without ORF
sps_tr83449_c0_g2_i2	0.168701	-	-	-	-	-	-	-	-	-	-	2.0	0.0	2214.0	marita-specific	GGTCTATGCATGCTCTAAGCTGATTGGGTTTTAGACTGCCGGCCTGAATCAACCATATATGGCGGACCGTGACTGTATAAAATAAGATTTGAATGCGTTCGGACGCATTGATCTTTTTCCAGTCGGTCGGCATTTTCCTGTTGTGACAATGGGTGACGAGGACGTTGCTGCTCTAGTCATTGACAATGGTTCTGGTATGTGCAAGGCAGGTTTTGCCGGAGATGATGCACCACGGGCTGTGTTTCCGTCAATTGTTGGTCGTCCACGGCATCAAGGTGTCATGGTTGGCATGGGACAAAAAGATAGTTACGTCGGTGACGAAGCTCAGTCCAAACGTGGGATTTTAACATTAAAGTACCCAATTGAGCACGGTATTGTGACAAATTGGGACGATATGGAGAAAATTTGGCATCATACATTCTACAACGAACTGCGTGTTGCACCTGAGGAGCATCCGGTTCTTTTGACGGAAGCGCCTTTGAACCCTAAAGCTAATCGGGAGAAAATGACCCAGATAATGTTCGAGACGTTCAACGCTCCGGCTATGTACGTCGCTATCCAAGCTGTTCTGTCCCTGTATGCGTCTGGTCGCACAACTGGTATTGTTTTGGACTCTGGTGACGGCGTTACCCACACAGTGCCCATCTACGAGGGCTACGCACTGCCCCACGCCATTTTACGTCTGGATTTGGCCGGACGTGATTTGACTGATCATCTCATGAAGATTCTCACCGAGCGTGGTTACAGCTTCACTACTACGGCTGAACGGGAAATTGT	without ORF
sps_tr83450_c0_g2_i1	0.067871	-	-	-	-	-	-	-	-	-	-	5.0	2.0	44.0	marita-specific	ATCACCTACGTGGAAGATGTGCTGAACAACAAACGCCCGGCGGATCCGAACATTGGACGCGCGATTGCCCAGCTCGTCTTCTCCATACCCAAACTAGACCCGGCTCATCTGGAGTCGCTAATCAATTCCAGCTACAAGGATCTACTCATGGTCACCTATTTAACTAACTTGATCCGTACGCATCTGAAATTGTTAAATTTGGCCCAATGAGATTCACCCTTGAACCGTCACTACCCATACCGCCATTGTGTCATGTACAGATTTCTGCAATGGATCGTCTTCACGCGCGTGAAAAAAAAAAAAA	without ORF
sps_tr83451_c0_g1_i1	0.441895	-	Dynein assembly factor 1, partial [Clonorchis sinensis]	348/634	-	psi_tr83178_c0_g2_i1	smm:Smp_123230	hsa:123872|DNAAF1, CILD13, LRRC50, ODA7|http://www.genome.jp/dbget-bin/www_bget?hsa:123872	GO:0044458|motile cilium assembly	GO:0070840|dynein complex binding	GO:0005929|cilium	0.0	0.0	100.0	marita-specific	CGGTTCTCTGCCCTGTATATTAGTGCATGGTTTGTGTGGCATAATTATGAATAATAATAAGGAGAATTCACAAGAAACACTCACTGTTTCAAATTTAAATGATCTTGTACCAACAAAAGAAATCGTCAGCAATTTGCAAGAATCTTCTGAACAGAATTACAATATGATAACTGAAAACGATATTGAAGCGGAAAACATAGCTACAGAGTTACAAATGCAAGAACCAACGGTTGTCCCTGAGAACATTTCAACTATTGAAAAAGAACGCACTAGCCCAGAAGGTGATCTAGATGCAGATGAAAGTCTGGAGGAACGCATAGAAAAGTTAAAGAAAACGGATAACAATCATCTTTCATTTCTTACAAGTGATTTATCAAATCTTCCATACCCTCCGGGCTATTCCATACTACGTCGAAGTGACGTGCTTCAAGAAGAGAGAAAACGAAGAGCTATGGAGCAAGACGCAGGACCTAAAGTACCAAGAATGACAAAAGAATTTCTGAAGAAACATTGCGCGAAACATAAACTTTACCAGACTCCTCAGTTGAATGATATTCTATACCTTCATTTCAATGGTTTCTCTACAATCGAAAACCTCGAAGAATACACTGGACTTCGTTGTTTGTTTTTGGAAGTAAATGGAATCGATCGAATTCAAGGCTTGGAACAACAAAAAGAGCTTCGTTCGCTTTATCTGGCAAAAAATTTGATTCGTCGAATAGAAAATCTGGATCATATGCAGTACTTGGATACTCTTGATCTAAGTAATAATATGATAACAAAGATTGAAAATCTAGACATGCTACCAAATTTCACGCGTCTTGTGATTGCTCATAACAAACTCTCTGAATTGGACGATTTGCTGCATTTGATCAACTGCCCGCAGTTATCTGTGCTTGATATTCAACACAACCAAATCAAAGATCCAAACGTGGTAAACGAAGTATTTGCCAAAATGCCAGCACTGCGTGTTTTATATAATCAAGGAAATCCTTTTGTTCGCGAAGTAAAAAATTATCGGAAGGATGTGATCAACAAATGTAAGAATCTAACCTACCTTGATGATCGACCTGTTTTCCCAAAGGATAGAGCTTGTGCCGAAGCTTTCTTTGTGGGTGGTGCGGACTACGAGAGTCAAGTTCGTCAAGAGTGGATCAATGCAGAACAACAGAAAATAATTGACAGTTGCCGATGGTTAACAGAAAAAAGGAAAATAATTGAAGCCCGTCGACGAGAACGTGAACTACGAGAACAAGCTGAGGCTGCCGGTCTACCCACAGACAACATTCATGTAGAACCGGGCGATGTCGACTGGTTATATGGAGAGAAACAAAAATCCCAACTTGTTGAGGACCATCGTCAACCTGAAATACCTGAACGTCCGGATGTTGAAGGGCAAGAGAGTGACGCGTCTGCGAATAGTGACTCAAATCCAGAGATTGTCGAAGGACTAACTGCGGGTGCCGGTGACTTGGGTGAAATGCCTCGCACACGTCCTCGATCTGGACCGATTGTGGCCGCTCAAATGATTGAGGAGGTTTACCAGGAGTTTGATGCTTATTGCGAAAGACATAATGCAAAAAGTAAAACAAATAGTCAATCGGAAAATAAATCAAATTTAGAAAAAGAAGAGGATATCGAAGAAACAGCTAATCCTGTGACGATCATAACAGAGGAAGGTGGGAAATCCAGCAATAGCCTAACCGATACAGTATCAATAATCCACTCGATTGATAATGAAACAAACAGAAATATATCTGACGAATCGAATAATATTGTTGGAGAAGAGACGTTAGAAAGTAGATTATTCGATGAACCTACGAAACTCATCGAAGAAGTCCGCCCTTCAAATGAAACAGCATCCGTTGAGGAAGTGTCAATTCTGCGATCAACGCTAGATGCACACCAGCCATGCTCCGTCTTTTCCAGTCAGTCTAAGCCTAAGATTGATTCAATGGACAGTGTAATTCCACAGCTTCTTATCACAAACAATTCAAACCAGATTAGATCAGATGATGTGGAAGACGAGTCTAACTCAATTACTTGCATAACAATAGAAGATAATCATTTAATAGCTTCTGGTGATCAACAGCCAGCAGGAATAAAACGAGATTGTAACTGGTTAAATGAAGAAATATCTTCACCTGTTCATTCCAACACTCACACGAGTCGACCATTGATCGTGGAAATACAGGAAGAACCTAAGATTGAAATTGATTTCAATTCCGAGGAGCACACGATCCCCATCGAGGTGTTGGCAGATAAACGATTTGACCGGCATGAACCGCAAGAGCCCAGGCATCCAATAAGTAAACAGGTGACGGCTGCTGGACAAATGAACACAGTGGATCCAAACGAGAATTCCTTTGAAGAAGACATACTATTGTCCGGCGGCGAAGTCTCAAAACGGTGTGATCAGCCACAACCCATAAAAGCATTTGTGGACCTGGGATCTGAAGATTTTCAAAGTATGAACAAAGAACCTGAATCTACCAGAGTAAATGAACCATTCCATTCCCCTGAACCTAAGGTGATTGAGGGCAAGGAAGCCTCAGAATCAGAGATTATCCAAGTGATGTATGGAAATGAACAAGAAACGTTCAACTATACAAATAATCCTACAGAAAACTACATCAAAGATATGGAACCAGAATTGTTTAGAAAAATTCTAAGAACTGCAGCCACAGCTGGTCGTACAGATTTAGACGATAAAATCAATGCAAAAGTTGTCACTGGAGATTTGATACAAGCCGTGACAAAACAATGTCCTTCAAAATAACATGAAAAACTGTTAAAAATCATGAACTAGTCTTTTTCATTTGACTTCTTCAAGTTTGCTCTGTATGTCAAGTTGTCTCTTATCGTTTACTTTAAGAGGAAACATACCTAGGACAATTTGTTTTGAACAATCGATCGTTTACTGTCAAATAAATATGAACCAAGTGTTGACTATTCGTCAAAAAAGC	XGSLPCILVHGLCGIIMNNNKENSQETLTVSNLNDLVPTKEIVSNLQESSEQNYNMITENDIEAENIATELQMQEPTVVPENISTIEKERTSPEGDLDADESLEERIEKLKKTDNNHLSFLTSDLSNLPYPPGYSILRRSDVLQEERKRRAMEQDAGPKVPRMTKEFLKKHCAKHKLYQTPQLNDILYLHFNGFSTIENLEEYTGLRCLFLEVNGIDRIQGLEQQKELRSLYLAKNLIRRIENLDHMQYLDTLDLSNNMITKIENLDMLPNFTRLVIAHNKLSELDDLLHLINCPQLSVLDIQHNQIKDPNVVNEVFAKMPALRVLYNQGNPFVREVKNYRKDVINKCKNLTYLDDRPVFPKDRACAEAFFVGGADYESQVRQEWINAEQQKIIDSCRWLTEKRKIIEARRRERELREQAEAAGLPTDNIHVEPGDVDWLYGEKQKSQLVEDHRQPEIPERPDVEGQESDASANSDSNPEIVEGLTAGAGDLGEMPRTRPRSGPIVAAQMIEEVYQEFDAYCERHNAKSKTNSQSENKSNLEKEEDIEETANPVTIITEEGGKSSNSLTDTVSIIHSIDNETNRNISDESNNIVGEETLESRLFDEPTKLIEEVRPSNETASVEEVSILRSTLDAHQPCSVFSSQSKPKIDSMDSVIPQLLITNNSNQIRSDDVEDESNSITCITIEDNHLIASGDQQPAGIKRDCNWLNEEISSPVHSNTHTSRPLIVEIQEEPKIEIDFNSEEHTIPIEVLADKRFDRHEPQEPRHPISKQVTAAGQMNTVDPNENSFEEDILLSGGEVSKRCDQPQPIKAFVDLGSEDFQSMNKEPESTRVNEPFHSPEPKVIEGKEASESEIIQVMYGNEQETFNYTNNPTENYIKDMEPELFRKILRTAATAGRTDLDDKINAKVVTGDLIQAVTKQCPSK
sps_tr83452_c2_g1_i1	0.415039	OG0004261	Suppressor of tumorigenicity 7 -like protein [Clonorchis sinensis]	451/498	psi_tr71537_c0_g1_i1	psi_tr71537_c0_g1_i1	smm:Smp_127530	hsa:7982|ST7, ETS7q, FAM4A, FAM4A1, HELG, RAY1, SEN4, TSG7|http://www.genome.jp/dbget-bin/www_bget?hsa:7982	-	-	GO:0016021|integral component of membrane	7.0	6.0	5.0	shared	CGTGTACTGAATCGTGAAAATCGCGGCAACTTCAAAAATATACGCTTCAGCAGTTATTTATATATTATGAGCATATGTTATCGGCCATCGGAGCAAAATACTGATAGTTGTTCTTGGACTCTTGGTTGTTTTTGGAGCATCTGTTTCCTTATCATAGCTGTATTTTCTTATTTCCTTTATCGGCCTTTGCATTTACCAGAAAAAGTCAGACACATGAGCATGTTTCTGAACACTTTGTCTCCGAAGTTTTATGTGGCGCTGACTGGAACGAGTTCCTTAATTTCTGGGCTTATTTTGATTTTCGAATGGTGGTATTTTCGAAAATACGGGAAATCATTTATCGAACAGATTTCACTAACTCATATATATCCTCTGATTGGAGGTGCTGATGATGATAATGACTGTGAGAGTGTCGATTCAAATGGTCCAATAACTACCACGCAAGAATGCAAGGTTTGGCGTAACCCTTATAGCCTCTTCAGAGGAGCAGAATACCAGCGCTTTTTCAGGGAAACAGGACGTGATCCTCTCACTTATTATGATATGAATCTATCTGCTCAGGACCATCAGACGTTTTTTACATGTGAAGCGGATGCTGGTAGACCAGAGTACGAACTCATGCAAATGGCATGGAGAGAACGTAATCACGAGGAAAGGATAAAGAAAACTAAAGAAGCCCTGACGAAGAACCCGGAGTGCGCCACTGCAATGATCCTTCTTGCTGAAGAAGAGTGCTCATTGATCGTTGATGCTGAACAAATGTACAAGCAGGCTTACAAGGTTGCCGAGGCCGCTCTTCGCAGATCACAACAGATGCAGAATCACAGTGCCGCACATGAATCACTGTATCGTCGTGATATTCATGTATTTGTGTTCATCCGAAGGCGGCTTGCCATGTGTGCACGAAAGTTGGGCAAGTTGAAGGAGGCGATCAAAATGATGAAAGACCTAATCAAGGAGTATCCTAACCTGAATTTGTTCAACATTCACGAAAACCTAATCGAGTGTTATCTAGCCGCGCAGCAGTATGCAGATGCTCAGGCATTCCTTCTAAAATATGATGATATCAATTATCCGAAATCCGCAACCATTTGTTACACAGCCGCCCTCCTCAAGGCAAGACAAGTTGCAGATAAGTTCTCTCCAGACATTGCTTCTCGACGAGGTCTCAATGCATCTGAATTGAGCGCGGTTGAGGCTATTCACCGCGCAGTGGAATTTAACCCTCATGTTCCAAAGTATCTCCTGGAAATGAAGCCGTTGATCCTACCAACGGAGCATATTTTGAAGCGAGGTGATTCGGAAGCGATAGCCTACGCATTCTTTCACTTAGCACATTGGAAAGCAGTGGAAGGAGCGATAAACCTGCTTTATTGTACTTGGGAGGGCACTTTTCGCCTGATTCCCTATCCGTTGGAGAAGGGCAATGTGTTCTACCCATATCCACATTCAGCCACGGCGACCGATAGGGAATTGTTGCCCAGTTTCCACACCATATCTGTCTACCCGAAGAAGGATGTTCCATTCTTCATCCTGTTCACTGCAGTCATTTGTTCTCTGACAGCTGTGCTAGCTTGTTTGACCCACGTCTACCCGGAACAAATGGGTTGGCTATCAAGAAAGACCCTATACTGGTTTTTCAGTCCGATGAACTATCTGCTGGAGAAGCTAGAGGGCATGTTGTTGATGTTGTCTCCAAGCTCCACCCGAAAGCTTTAATGCACCGGCAGCATACGGTTGAGACTTCCACTCTGCCTGCCCCAGCCTCTCATGTTTGAGCGTCGTTCCTTCTTTGATCAACCATGGCAACTTATGTTTTTGTTCGGTGGAGTTATTCCACCCTCTACGCATTTTCCCCATTTCCTATCACCTTCCCCTCGCACGCGTGCTTCCCTTGTCCGGTTTGTTCTGACGTATTATGATTATCGGATTCTCTGCACTCATCAAAAACAATGAAAAGTATACCACACAGATATCTTGTATTCCACTTAGCTTTGTTGTGTTTTCTGTCTGTCTCTCTTTATCTTGCTATTCTTACAGTCATGTGTTCTCTTTTTCCTAATGTACGAATGTGTGTGTGTGTGTGTGTGTGGTTTGCAATGTGCTGTCAGTCGATCGATGTGTCCTCCGTGCCACTGAAATAACTGCCGAATCACCGATATTGAGTTTTGTTGTATTTCGTTTATCTTGAGCCATGCTGATCTTTCTGGAAAATATACAAACTCGCGCGCACACACACATACCCAAACCAAACTGTTTATGTAAACTCATGGGTACTGGCCGTGCTACTGCATGTTGAGGGAGACTGTCTAACGTGGTTTTGTGTAACTCTTCTTTGATCTCGTATGCTTGTGTTCTAAATTATAAGTCATCAAGAAGCAA	RVLNRENRGNFKNIRFSSYLYIMSICYRPSEQNTDSCSWTLGCFWSICFLIIAVFSYFLYRPLHLPEKVRHMSMFLNTLSPKFYVALTGTSSLISGLILIFEWWYFRKYGKSFIEQISLTHIYPLIGGADDDNDCESVDSNGPITTTQECKVWRNPYSLFRGAEYQRFFRETGRDPLTYYDMNLSAQDHQTFFTCEADAGRPEYELMQMAWRERNHEERIKKTKEALTKNPECATAMILLAEEECSLIVDAEQMYKQAYKVAEAALRRSQQMQNHSAAHESLYRRDIHVFVFIRRRLAMCARKLGKLKEAIKMMKDLIKEYPNLNLFNIHENLIECYLAAQQYADAQAFLLKYDDINYPKSATICYTAALLKARQVADKFSPDIASRRGLNASELSAVEAIHRAVEFNPHVPKYLLEMKPLILPTEHILKRGDSEAIAYAFFHLAHWKAVEGAINLLYCTWEGTFRLIPYPLEKGNVFYPYPHSATATDRELLPSFHTISVYPKKDVPFFILFTAVICSLTAVLACLTHVYPEQMGWLSRKTLYWFFSPMNYLLEKLEGMLLMLSPSSTRKL
sps_tr83453_c0_g1_i1	0.583496	-	hypothetical protein D915_11002, partial [Fasciola hepatica]	274/605	-	psi_tr84262_c1_g4_i1	smm:Smp_168900	No hit	-	-	-	0.0	0.0	16.0	marita-specific	ACACTAATGACTTTCAGGGAAACGTTGGATATGTCTCAGTGAATATTTTGGGCCAGCGGCCTCATTTAATTTCATCTGAAGGCCACCTTTGTCATGTCGTTTTGCTCACATGCAACACTGGTACCTCGGAGGCCGATTTTAACACTTAATTTTACAGAATCTAAAAGGCAAAAATCTACCTTAGTTCCTACCACCAGACAGTTTACAAGTGGTAGAAGGGAAATATTTGTTGGATCCAACGCTACAAAACAAATTTCAGAAGAGCGTAGTTCGACACCGTTTCGTGTTTCTACGATTCAAGATAGTCCGAATTTTAAGAAAAAGGTCACTTGTTCACCGATTGTTCAAAACAAGGCAACCGCAAACCGAAAATCTCCATCGCATACTAAAGTTCCTACCAATTCGCAAACACATAATTGCAGTACAGAATTCGCCTCAAATTTCCGTCATCCAATAGTCCGACAACAAACCATGGACACGGAAAGCGAATCGGGCATGCAAGCTTTATTATTTTTTCCTAAAACCCCAGATGTTGTGTTGAAACCTGTTCCAGAACGATCGCGAAGTGAAAACATATCACGCATCCCTAGACCGCAAAACATGAGCAGAAATCCAGTCTCAAATGAAGTGCGTGTTTTAAGTGCTGCAACTTCCCAATGGCGTCCAGTTGAACCAAACAACAACCAAACCAATTGTCACTCGACACCATTGAAAGCTAAGTCGACCTCAATATCAGATCCTATCAACGGATCCAATACTGGACGGCCCACAAGTAGAGGTATTTCTACATTTTCGAAAACTATGAAGCAACCAAATCATAGTGTCAGTGTTTTCTCGGCAAAAGACACCACTCCAAAGAACGGCCAACCAGAAACCACGACCATAGTAGTACGGGACCTTACAAATAACAACGAATCACCCAGTAGAGTTACAATTGTTCGTGCGGCGAACAGTGACTCCACAGTGAACAGCGATCTGAGCGATTTTGATGATGAACAAATTTCGCAAAGTAATCAAGGCTCAGTTTTGCTTCGACCGAAATTGCTAAATGAGCGCGTTTGGGCTCCAATGACCGATGAGCAAGTCCATTGTTTTGCATCAGATCGCAGTTTGAACTTCGTACAAAATCAACCCGTGTATAACGCCTACAATCGCACTCCGATTAATCACCTTTATGGAAAGCTTCATAGTTCTGTTACCAATCTGTCTTCAAACAATCAGATGGAGTTCCACCATCCAGTTCGACGTACAAATGAACGTACTCTATACGTGTCACATGGTCCAGGTCGTCATATCAGACGCACAAATGAATTCCAATCTAACCCGGATCTTTTTAATGTTGGAAGAGTGGTAAAGGTGACAAATGTTCCACACAAATCATCACCTTTCCAGGGGAATCCAAACAACTTTTCCGAGAAAGATCATTGCAACTACTCTGCCAAGCCACGATTCAATTTTGCATACAATCGCGTACCATCGTTTGTCCCCAACACGATTATTGAGGCTGACGGTTATTCCGGCGATGAGTCAGTTTCTGACACAGAAAGTATCGACCCAGATTTCTACACACCTCGCTCGCATCATCCGTCTGACATCCCGTTCATATCTCAGCCAGTTAACTATGGTGTGGAACAATCGATATTCACTAATTATCATTCCTCTGGGATGCACAAAGCCCAAACAAATGAGCGACGGAATAACCCACAAAGTAAACGTTGGAGTATGCAAGATTGCAATTTTGGTAGAGAAGACAAGAAGGATATACTAAACGACAACGAACTTAATGCTCATGAAATTTCGCGGACAGAACAGTATAAGCCAATACCAAATTTGCCTAAGTCACCTCGGAGAATTACCGTTGATTATCGACAACGCGGACACTTAATGAGACGCAATCGAATGGGATCCAGAGATTCCGTCCTTCAGTCAACTGATAGGAATTCGATCGTCAGTGATGAATATGAACCATCGGATTTTGACCCAAACCTGTCAGATAAATTTCACCATGATTTCGTGGATCAACATCGTCGATCATATGATATGACTATTGGATCCAATTATGTAAACTCAAAACCGAAATCCCGTAAAATATCCATAACTTCATCGATATCAGAACCTATGCACACGTTACCGGAAGATCCCGGCTACCAGCATTTACAACAGCGTTTAATCGATGCACAAAATCAGGCCTATTTTAAGCAGAATTACCTAAGAAGACAAGATCCGATTACACGGCGTACGGGTCTAACGCATATAGCCCAAGCACCCTACGGTCTCCGTCCACACTCACTCTATGATGATACGGCGCTGTTTCGTTCCATTCCCGACTTATGCCGTAGTCCTTCACCGCTGTCTCCCGTCCCGATTCAGCAACAGATTCTAGCGCCGCAGTTAACAAAATCACAAGGAAAACGCGAGACAAGTTCAGAATGGGATGTTTCACGTTTGGGGCTTGAACTGCAGGAAATTACAAATCTACATCCAGATTCGTACATTCACACAAGACCTAATATTCGACGTGGTTTTGGTGGAAACTACACTCGTCCAAATACTGGTCTTCCTTGTGTTGGTTCAGACGATCGTGTGAACCGATCTGAACGCTCATTATCGTTAGAAAGACCTTCTAGTCGAGCTCACCCGACCCCAAGAAATGATAATAAAGAATCTTCACAACATGGTTCGCCTTCGAGTACCATGTCACAGCAACGATATGTCTCCAATCAATCGAACTCACCTTTGTCAAAAGTGTCCAATCGTATCATTCTTCCTAATCATCGAGCAGATAGTTCAAGTCCACATTCCAGAACAAATGTAAATACACCGAGCAAAACAGGGTCCAAGTTAGCATCCAATCCGTATGCGCCACCTCGAATAACCTGGCGTGAGAAAACCGAACGCGAAAGACAGTTTGATGAAAAACTGAAGAAGCTGATAAAACAACTTCCAGTTGATCGTCAACAAACAGTCAGTTTTGTATTGTTGATGATGAGCATCAATCCAAATGAGCACTATGATCGTTGCCGAGGATTGGAAGCTAGACTCCGTGAGGCGCTTCAACTAACTGCACCGGAGGAATTCATCATAAATAAAGAATCCTACGTTGCGGACGAGACAGGTGACTCTTTCAGAGAAAAAACCGAAGCTAATGGAAATACGAATATCAGTAATTCAAATGAAGACATTGCCCATCTCGCGGATCCACGTCTGACACAATCCTGTTATCAGTCTGATACGACACCGTTGAATATTGAGACGGAAATCTGTCTTAAGAAAAACCACTTAACAAACGGCCATACAGCTGGGTCGCTAAGCACCGATTTGAACACCTCGACGGAATCAGTTTCCGATACAGGATTGTCTAGTGAAACCCATTCATGTCATCGACCGTCTGTTGTTACAGTCCTCAGACGTCTGGCACGATGTCTTGCAGTTCGACTGGCTTGCAAGCGACATCATTTGGCAAACGCGCAACAACAAGTAGCGAGAAATGCATCTGAGGAAAAATGGCTTCGGAACAAGCTGAATGAACTGTTCAACGGCAGCGAGCACAATTCATCATCCAATTCCTTCAGCCATTCCCAAACGACGCTTGATTCCGGTGAAACTTCAATTGCGAATGTGATCTCACGTTTCGATCGATGGCACAACAATACCATTGCTGCAGTGGAATTGCTCTGCCAATTAGCACGACGTTTGGCTTACTTAGACGCACGCATCAAATGTGTAAGCTTTCAACAGCAGGCAGAATGCGCGTGGAATGATTCGATTTATGCACAAGATCCTAAACAGTGTCTAAATGAACTTCAACAACATCAGAAACAACTGCAAGCGCAGATTAAAGAAGCTCAAGCGCTGCGAGCAAATCAAGAGAATTGCCGCATTCGACTGCTAGACAGTATCCCAGCAGGGCTCAAAATGATGGATGGATCATGCTTTCTTTCCTCATCCCCCAAGCTATCCGATTCGACTACAGTTCCAAATGGAACAAACGGTGAAAAATATGCGGAGAGTGGGGTGAATTCGGTAACCACGTCGGAGAAAAGCAGTACTCGGACAGTTTTGCTGAGGGATCGCATAGCGTCACACTTATCTAATACACTTCAGGGGCTTGTGACATTTCATGTATTGGATACCGAGATTCGCATGGACCAGGATCTTTGGGATCATATCCAAGATGAACAACGTCTTGAGGTCAATTACTGAATCCAAGACCTGGAC	MSFCSHATLVPRRPILTLNFTESKRQKSTLVPTTRQFTSGRREIFVGSNATKQISEERSSTPFRVSTIQDSPNFKKKVTCSPIVQNKATANRKSPSHTKVPTNSQTHNCSTEFASNFRHPIVRQQTMDTESESGMQALLFFPKTPDVVLKPVPERSRSENISRIPRPQNMSRNPVSNEVRVLSAATSQWRPVEPNNNQTNCHSTPLKAKSTSISDPINGSNTGRPTSRGISTFSKTMKQPNHSVSVFSAKDTTPKNGQPETTTIVVRDLTNNNESPSRVTIVRAANSDSTVNSDLSDFDDEQISQSNQGSVLLRPKLLNERVWAPMTDEQVHCFASDRSLNFVQNQPVYNAYNRTPINHLYGKLHSSVTNLSSNNQMEFHHPVRRTNERTLYVSHGPGRHIRRTNEFQSNPDLFNVGRVVKVTNVPHKSSPFQGNPNNFSEKDHCNYSAKPRFNFAYNRVPSFVPNTIIEADGYSGDESVSDTESIDPDFYTPRSHHPSDIPFISQPVNYGVEQSIFTNYHSSGMHKAQTNERRNNPQSKRWSMQDCNFGREDKKDILNDNELNAHEISRTEQYKPIPNLPKSPRRITVDYRQRGHLMRRNRMGSRDSVLQSTDRNSIVSDEYEPSDFDPNLSDKFHHDFVDQHRRSYDMTIGSNYVNSKPKSRKISITSSISEPMHTLPEDPGYQHLQQRLIDAQNQAYFKQNYLRRQDPITRRTGLTHIAQAPYGLRPHSLYDDTALFRSIPDLCRSPSPLSPVPIQQQILAPQLTKSQGKRETSSEWDVSRLGLELQEITNLHPDSYIHTRPNIRRGFGGNYTRPNTGLPCVGSDDRVNRSERSLSLERPSSRAHPTPRNDNKESSQHGSPSSTMSQQRYVSNQSNSPLSKVSNRIILPNHRADSSSPHSRTNVNTPSKTGSKLASNPYAPPRITWREKTERERQFDEKLKKLIKQLPVDRQQTVSFVLLMMSINPNEHYDRCRGLEARLREALQLTAPEEFIINKESYVADETGDSFREKTEANGNTNISNSNEDIAHLADPRLTQSCYQSDTTPLNIETEICLKKNHLTNGHTAGSLSTDLNTSTESVSDTGLSSETHSCHRPSVVTVLRRLARCLAVRLACKRHHLANAQQQVARNASEEKWLRNKLNELFNGSEHNSSSNSFSHSQTTLDSGETSIANVISRFDRWHNNTIAAVELLCQLARRLAYLDARIKCVSFQQQAECAWNDSIYAQDPKQCLNELQQHQKQLQAQIKEAQALRANQENCRIRLLDSIPAGLKMMDGSCFLSSSPKLSDSTTVPNGTNGEKYAESGVNSVTTSEKSSTRTVLLRDRIASHLSNTLQGLVTFHVLDTEIRMDQDLWDHIQDEQRLEVNY
