## Supplementary material for "Molecular signatures of the rediae, cercariae and adult worm stages in the complex life cycles of parasitic flatworms (Psilostomatidae, Trematoda)": Table S13 (part 34 of 74)

### Sheet: Лист1 (continued)
Contig_ID	TransRate	Orthogroup_ID	NCBInr-hit	NCBInr-identity	Psimillimum_RBBH_nucl	Psimillimum_RBBH_amino	KEGG_Smansoni	KEGG_Hsapiens	GO_bio	GO_mol	GO_cell	Rediae_average_norm_TPM	Cercaria_average_norm_TPM	Marita_average_norm_TPM	Pattern	Nucl_seq	Amino_seq
sps_tr83453_c0_g1_i5	0.571045	-	hypothetical protein D915_11002, partial [Fasciola hepatica]	274/605	-	-	smm:Smp_168900	No hit	-	-	-	0.0	0.0	8.0	marita-specific	ACACTAATGACTTTCAGGGAAACGTTGGATATGTCTCAGTGAATATTTTGGGCCAGCGGCCTCATTTAATTTCATCTGAAGGCCACCTTTGTCATGTCGTTTTGCTCACATGCAACACTGGTACCTCGGAGGCCGATTTTAACACTTAATTTTACAGAATCTAAAAGGCAAAAATCTACCTTAGTTCCTACCACCAGACAGTTTACAAGTGGTAGAAGGGAAATATTTGTTGGATCCAACGCTACAAAACAAATTTCAGAAGAGCGTAGTTCGACACCGTTTCGTGTTTCTACGATTCAAGATAGTCCGAATTTTAAGAAAAAGGTCACTTGTTCACCGATTGTTCAAAACAAGGCAACCGCAAACCGAAAATCTCCATCGCATACTAAAGTTCCTACCAATTCGCAAACACATAATTGCAGTACAGAATTCGCCTCAAATTTCCGTCATCCAATAGTCCGACAACAAACCATGGACACGGAAAGCGAATCGGGCATGCAAGCTTTATTATTTTTTCCTAAAACCCCAGATGTTGTGTTGAAACCTGTTCCAGAACGATCGCGAAGTGAAAACATATCACGCATCCCTAGACCGCAAAACATGAGCAGAAATCCAGTCTCAAATGAAGTGCGTGTTTTAAGTGCTGCAACTTCCCAATGGCGTCCAGTTGAACCAAACAACAACCAAACCAATTGTCACTCGACACCATTGAAAGCTAAGTCGACCTCAATATCAGATCCTATCAACGGATCCAATACTGGACGGCCCACAAGTAGAGGTATTTCTACATTTTCGAAAACTATGAAGCAACCAAATCATAGTGTCAGTGTTTTCTCGGCAAAAGACACCACTCCAAAGAACGGCCAACCAGAAACCACGACCATAGTAGTACGGGACCTTACAAATAACAACGAATCACCCAGTAGAGTTACAATTGTTCGTGCGGCGAACAGTGACTCCACAGTGAACAGCGATCTGAGCGATTTTGATGATGAACAAATTTCGCAAAGTAATCAAGGCTCAGTTTTGCTTCGACCGAAATTGCTAAATGAGCGCGTTTGGGCTCCAATGACCGATGAGCAAGTCCATTGTTTTGCATCAGATCGCAGTTTGAACTTCGTACAAAATCAACCCGTGTATAACGCCTACAATCGCACTCCGATTAATCACCTTTATGGAAAGCTTCATAGTTCTGTTACCAATCTGTCTTCAAACAATCAGATGGAGTTCCACCATCCAGTTCGACGTACAAATGAACGTACTCTATACGTGCCATCGTTTGTCCCCAACACGATTATTGAGGCTGACGGTTATTCCGGCGATGAGTCAGTTTCTGACACAGAAAGTATCGACCCAGATTTCTACACACCTCGCTCGCATCATCCGTCTGACATCCCGTTCATATCTCAGCCAGTTAACTATGGTGTGGAACAATCGATATTCACTAATTATCATTCCTCTGGGATGCACAAAGCCCAAACAAATGAGCGACGGAATAACCCACAAAGTAAACGTTGGAGTATGCAAGATTGCAATTTTGGTAGAGAAGACAAGAAGGATATACTAAACGACAACGAACTTAATGCTCATGAAATTTCGCGGACAGAACAGTATAAGCCAATACCAAATTTGCCTAAGTCACCTCGGAGAATTACCGTTGATTATCGACAACGCGGACACTTAATGAGACGCAATCGAATGGGATCCAGAGATTCCGTCCTTCAGTCAACTGATAGGAATTCGATCGTCAGTGATGAATATGAACCATCGGATTTTGACCCAAACCTGTCAGATAAATTTCACCATGATTTCGTGGATCAACATCGTCGATCATATGATATGACTATTGGATCCAATTATGTAAACTCAAAACCGAAATCCCGTAAAATATCCATAACTTCATCGATATCAGAACCTATGCACACGTTACCGGAAGATCCCGGCTACCAGCATTTACAACAGCGTTTAATCGATGCACAAAATCAGGCCTATTTTAAGCAGAATTACCTAAGAAGACAAGATCCGATTACACGGCGTACGGGTCTAACGCATATAGCCCAAGCACCCTACGGTCTCCGTCCACACTCACTCTATGATGATACGGCGCTGTTTCGTTCCATTCCCGACTTATGCCGTAGTCCTTCACCGCTGTCTCCCGTCCCGATTCAGCAACAGATTCTAGCGCCGCAGTTAACAAAATCACAAGGAAAACGCGAGACAAGTTCAGAATGGGATGTTTCACGTTTGGGGCTTGAACTGCAGGAAATTACAAATCTACATCCAGATTCGTACATTCACACAAGACCTAATATTCGACGTGGTTTTGGTGGAAACTACACTCGTCCAAATACTGGTCTTCCTTGTGTTGGTTCAGACGATCGTGTGAACCGATCTGAACGCTCATTATCGTTAGAAAGACCTTCTAGTCGAGCTCACCCGACCCCAAGAAATGATAATAAAGAATCTTCACAACATGGTTCGCCTTCGAGTACCATGTCACAGCAACGATATGTCTCCAATCAATCGAACTCACCTTTGTCAAAAGTGTCCAATCGTATCATTCTTCCTAATCATCGAGCAGATAGTTCAAGTCCACATTCCAGAACAAATGTAAATACACCGAGCAAAACAGGGTCCAAGTTAGCATCCAATCCGTATGCGCCACCTCGAATAACCTGGCGTGAGAAAACCGAACGCGAAAGACAGTTTGATGAAAAACTGAAGAAGCTGATAAAACAACTTCCAGTTGATCGTCAACAAACAGTCAGTTTTGTATTGTTGATGATGAGCATCAATCCAAATGAGCACTATGATCGTTGCCGAGGATTGGAAGCTAGACTCCGTGAGGCGCTTCAACTAACTGCACCGGAGGAATTCATCATAAATAAAGAATCCTACGTTGCGGACGAGACAGGTGACTCTTTCAGAGAAAAAACCGAAGCTAATGGAAATACGAATATCAGTAATTCAAATGAAGACATTGCCCATCTCGCGGATCCACGTCTGACACAATCCTGTTATCAGTCTGATACGACACCGTTGAATATTGAGACGGAAATCTGTCTTAAGAAAAACCACTTAACAAACGGCCATACAGCTGGGTCGCTAAGCACCGATTTGAACACCTCGACGGAATCAGTTTCCGATACAGGATTGTCTAGTGAAACCCATTCATGTCATCGACCGTCTGTTGTTACAGTCCTCAGACGTCTGGCACGATGTCTTGCAGTTCGACTGGCTTGCAAGCGACATCATTTGGCAAACGCGCAACAACAAGTAGCGAGAAATGCATCTGAGGAAAAATGGCTTCGGAACAAGCTGAATGAACTGTTCAACGGCAGCGAGCACAATTCATCATCCAATTCCTTCAGCCATTCCCAAACGACGCTTGATTCCGGTGAAACTTCAATTGCGAATGTGATCTCACGTTTCGATCGATGGCACAACAATACCATTGCTGCAGTGGAATTGCTCTGCCAATTAGCACGACGTTTGGCTTACTTAGACGCACGCATCAAATGTGTAAGCTTTCAACAGCAGGCAGAATGCGCGTGGAATGATTCGATTTATGCACAAGATCCTAAACAGTGTCTAAATGAACTTCAACAACATCAGAAACAACTGCAAGCGCAGATTAAAGAAGCTCAAGCGCTGCGAGCAAATCAAGAGAATTGCCGCATTCGACTGCTAGACAGTATCCCAGCAGGGCTCAAAATGATGGATGGATCATGCTTTCTTTCCTCATCCCCCAAGCTATCCGATTCGACTACAGTTCCAAATGGAACAAACGGTGAAAAATATGCGGAGAGTGGGGTGAATTCGGTAACCACGTCGGAGAAAAGCAGTACTCGGACAGTTTTGCTGAGGGATCGCATAGCGTCACACTTATCTAATACACTTCAGGGGCTTGTGACATTTCATGTATTGGATACCGAGATTCGCATGGACCAGGATCTTTGGGATCATATCCAAGATGAACAACGTCTTGAGGTCAATTACTGAATCCAAGACCTGGAC	MSFCSHATLVPRRPILTLNFTESKRQKSTLVPTTRQFTSGRREIFVGSNATKQISEERSSTPFRVSTIQDSPNFKKKVTCSPIVQNKATANRKSPSHTKVPTNSQTHNCSTEFASNFRHPIVRQQTMDTESESGMQALLFFPKTPDVVLKPVPERSRSENISRIPRPQNMSRNPVSNEVRVLSAATSQWRPVEPNNNQTNCHSTPLKAKSTSISDPINGSNTGRPTSRGISTFSKTMKQPNHSVSVFSAKDTTPKNGQPETTTIVVRDLTNNNESPSRVTIVRAANSDSTVNSDLSDFDDEQISQSNQGSVLLRPKLLNERVWAPMTDEQVHCFASDRSLNFVQNQPVYNAYNRTPINHLYGKLHSSVTNLSSNNQMEFHHPVRRTNERTLYVPSFVPNTIIEADGYSGDESVSDTESIDPDFYTPRSHHPSDIPFISQPVNYGVEQSIFTNYHSSGMHKAQTNERRNNPQSKRWSMQDCNFGREDKKDILNDNELNAHEISRTEQYKPIPNLPKSPRRITVDYRQRGHLMRRNRMGSRDSVLQSTDRNSIVSDEYEPSDFDPNLSDKFHHDFVDQHRRSYDMTIGSNYVNSKPKSRKISITSSISEPMHTLPEDPGYQHLQQRLIDAQNQAYFKQNYLRRQDPITRRTGLTHIAQAPYGLRPHSLYDDTALFRSIPDLCRSPSPLSPVPIQQQILAPQLTKSQGKRETSSEWDVSRLGLELQEITNLHPDSYIHTRPNIRRGFGGNYTRPNTGLPCVGSDDRVNRSERSLSLERPSSRAHPTPRNDNKESSQHGSPSSTMSQQRYVSNQSNSPLSKVSNRIILPNHRADSSSPHSRTNVNTPSKTGSKLASNPYAPPRITWREKTERERQFDEKLKKLIKQLPVDRQQTVSFVLLMMSINPNEHYDRCRGLEARLREALQLTAPEEFIINKESYVADETGDSFREKTEANGNTNISNSNEDIAHLADPRLTQSCYQSDTTPLNIETEICLKKNHLTNGHTAGSLSTDLNTSTESVSDTGLSSETHSCHRPSVVTVLRRLARCLAVRLACKRHHLANAQQQVARNASEEKWLRNKLNELFNGSEHNSSSNSFSHSQTTLDSGETSIANVISRFDRWHNNTIAAVELLCQLARRLAYLDARIKCVSFQQQAECAWNDSIYAQDPKQCLNELQQHQKQLQAQIKEAQALRANQENCRIRLLDSIPAGLKMMDGSCFLSSSPKLSDSTTVPNGTNGEKYAESGVNSVTTSEKSSTRTVLLRDRIASHLSNTLQGLVTFHVLDTEIRMDQDLWDHIQDEQRLEVNY
sps_tr83454_c0_g1_i1	0.078369	OG0007342	EF hand [Opisthorchis viverrini]	73/105	-	-	smm:Smp_146220	hsa:51806|CALML5, CLSP|http://www.genome.jp/dbget-bin/www_bget?hsa:51806	GO:0019722|calcium-mediated signaling	GO:0005509|calcium ion binding	-	1.0	22.0	0.0	cercaria-specific	CAGGGGAAAGAACGAACCATTTTTGAGCAAGAAGTTTGGGAAGATATGACGACAGATGATAGCTTGATTCAAATGTTCTACGTGATCGATCGTGACAAATCTGGCGTGATTGACTGTGACGAATTGCGTCAGTACTTGAAGAATAACAATTTCGACGATTTCTTCATAACTCGTTTCTTGAAAGCGTTCGACTCTGACCGAGATGGAAAAATCACATTTGAGGAATTTCGTAAGGGCTTACACAAAGTGCCCCATACGGAGAAAACCTACACCGCCTGGCATCACATTCTACACAAAGTAGACAAGGACAAGAACGGCTACATTACCGCGGAAGAGTTGTCTGACATGCT	QGKERTIFEQEVWEDMTTDDSLIQMFYVIDRDKSGVIDCDELRQYLKNNNFDDFFITRFLKAFDSDRDGKITFEEFRKGLHKVPHTEKTYTAWHHILHKVDKDKNGYITAEELSDML
sps_tr83454_c0_g3_i1	0.078613	-	-	-	-	-	-	-	-	-	-	0.0	21.0	0.0	cercaria-specific	CCAATCTGGTCAGTGTAAAACAGCTGCAAGCATTTATACGCGAGTACGACCGGGACGGCGATGGAAAGTTGAACTATCACGAGTTTCTGGACTACGTTTTGGACACTCCGACCGATTTGGCAGGCAAATCGACATGAAAGGTGTTCTGCTCACACCAGTGGCCTGATGCACTCCGTGGTCGCGCATTGGATTCGGGCCCGCGTTGCTGTGGACATGGTTATTTTCCTTTTCGTTTCTTTTCATTTAGCCAAACACTCATTCGTTCGCTTAACATGTAGCTGAAAAATGACCGAACCGGATATCGGATAGTAAAAGTCGAATACGATCGCATTCATAAAAAAAAAAAAAAAAAAAAAAA	without ORF
sps_tr83455_c0_g1_i3	0.268555	-	-	-	-	-	-	-	-	-	-	1.0	0.0	2108.0	marita-specific	AAGAAAGTTTACGCATCACTGAGAGCAACGACCCCTGGAAGTTGTTTGCCTTCCAAAAGTTCCAGGCTGGCTCCCCCTCCGGTGCTGACGTGACTAACTTTGTCTTCAGTTTTCCACTTTGCGCAACATGTGGCTGTATCACCACCACCGATGATTGTTGTAGCGCCCTTCTGGGTAGCTTCGACGACCGCATCCATGGCAGCCTTGGTACCACTGGAAAACTTCTCCATCTCAAAAACACCCATCGGTCCATTCCATACGATTGTTTTAGCACGAAGAATCACGGTTCGGAATAACTCCATTGTTTTTGGACCACAGTCCAAGCCCATATAATCGTCGGGAATGCCTGACTCAACTGTAGCCGAGCCAACAATAGCATCTTCTCCAAACTTGCTACCGGTTACAAAATCGACAGGCAGGTGAATCTGCACATTCTTCTGCTTCGCCAAAGCCATCACTTCGTCTACTGTTGCTGCCCCAGGCTCGTCATACAGACTGTTGCCAATCTTCATGTTGTGCAGCTTCTTTAAAAAGGTAAAGGCCATGCCACCCGTGATGATAAGTTCGTTCACTTTATCCAGCATGTTCTTAATCAACTGTATTTTATCACTAACCTTGGCCCCACCAAGTATAGCCAAGAAAGGACGGGCTGGATCTTCTAACGCCTTGGCAAAATAGGTCAGTTCTTTATCCATAAGAAAGCCGCAAGCTTTCTGTGGTAGATTGCAGCCAACCATAGACGCATGAGCACGGTGAGCGGTACCGAACGCATCGTTGACGTAAACATCGCCTAATTTAGTGAGGCTTTCGCTGAAAGCTTTTATCTGTTCTGGAGTTGCTTTGGTCTTTTCCCCATTTGGAGAAACACCTTTTCCCTCTTCCTCCACGTGGAAGCGGAGATTTTCTAAGAGAAATACGGAACCAGGAGCAGGGTTGCTACATGCTTGAATAGTGGCATCCCCAACACAATCAGGGAGAAATTGTACAGGTTTTCCCAGCAGTTTGGACACCTCCTCTGCAACAGGTTTCAGAGAATACTTTTCAACTTTATTTCCATCCGGGCGGCCTAAGTGAGACATAAGAACTACACTTTTTGCTCCTTTTTCTAATGCAAATTTAATGGTCGGTAACGCGGCAACAATTCTTTGATTATTTGTAATCTTTCCATCCTTCATAGGAACATTAAAGTCAACTCGAATTAGAACGCGCTTCCCGTTTAATGCTACGTTTTCAATGCTAAGCTTCTTTAGACCCATTGCGCGACAGTCACGTACTCGGAAAAAAATGTGGAAATGCCGC	without ORF
sps_tr83457_c0_g1_i1	0.446777	-	hypothetical protein D915_16199 [Fasciola hepatica]	461/824	-	psi_tr79681_c0_g1_i1	smm:Smp_123600	hsa:29890|RBM15B, HUMAGCGB, OTT3|http://www.genome.jp/dbget-bin/www_bget?hsa:29890	GO:0050769|positive regulation of neurogenesis	GO:0003723|RNA binding	GO:0017053|transcriptional repressor complex	6.0	4.0	3.0	shared	GAAGGTGGTTTAGGATTGGACCAATAGCTCAGTGTTCTGCAGTGACGACTCTGTGTCCTAAGGTAACATCTTCGCTGGATTTACATTCTTCGCCCCTATTATTTTCTCCGGATATGCGACGTGTTCGTGACCGTAACCGTGATGCTTCACCGAAGTCAATGCGATCGCATGTTCGGCGGGGACATCGAGACCGCTCTGGACCTGGATCCCCCCGGAGAGCGCCAACTCACCACCGTGATCGGGGTGGTGGCGGCAGTGATGAGAAAAGCTACACCACCCACCATCATGCTAATATACGTGGATCTGCTAATGTGAAAACTGCCCGTTCCGATTCTTTTCGAACCCTGTGTGTGCGCAACTTCTCTTCCAAGCTGAGCATTGAGGCTATCCAAAACTATCTATTTCAAGACTTTAACGAGTTTGGAGATATGTCAATCAGCGTGGGTCATCTGGATGGAGAGCGCGCTGCGCTGATCAACTTCAAATATGCCGAAGATGCACAAGCAGCGTACAACGCCAAACCCACACTCTACCTGCACGATCGTTCCGTAGCAATCGAGCCACTTCTGGACACAGTCACTGAGACAGGTGGGTGGTCAAAAAACTTTCGCACTGGGAAGCCATCGAGTGATGCGGAAGAGGATGACGAGGATGAAATGGAACCCATGTTCGATCGACGTCATCCGCGCCATGGACTGTCACACAAACTGGAGCCTAGATTTACCGCCGAACTTTCATCTAAATCGATCGGTGGTTCGGGTACAGTCGGTGCTCCGAGTTTACTGGGCATGCCAAGTCTCGCCTCTTCGGCAATGATGGCTGCCGCAGCTGCAAGGGCTCTCGGCTTCGGTCCCGCCAATCCATTAGCCACTGGCATTCCACCTCCGATCCAACCACCACTGAAGTGTCACAACCCGATCAAAGCTCCAGGATCTCGCTGGTATGAAACGCATAATCGAGCCCACTCTCCTACCACCTCAGAAGATGCAGAACAAAATTTGAAGGCCACGCGGACCCTGTTTATCGGCAGTCTTGAACCGGATATTACTGAAAGTGAGGTGTTAGATGCATTCGAACGATATGGTTACGTGGAACAGATCGATATTAAACGTTCGCCCAAAGTAGGAATGCACTCGTACGCGTTTGTTCGTTTCCAAAATGTGGACATGGCCTACCGGGCCAAATCGGCTATGTCTGGTCGATGCATCCGATCTCTGCATTGCAAAATTGGTTATGGCAAGTGCATTCCCTCCACCTGTTTATATATCGGGGGGTTGGGAAAAAGTATGAGTATGGATTTAATGCATCGTCTATTTTCGCAATTGGTTCAAGTAGTCCAAATTAACTTTGCGCCAGGCCAAAATTTCGCTGAAGTTCTTTTCGAAACATGTGAAGCTGCTTGCGAGGCGAGTAAACAACTGAAAAACCTAGCAGTAAGTTTGCGCATAGACAGGCGTTTGCGTGTTGATTTTATTGACCCAGAAACATTTCGTGCGCCACGTACAAGGCACGCCGTCGGCATGTTACCTCCGTCGGGCTCACACTTGAGTGGCAGTGGCGTTGGAGTTTACCCATCAACAGGAGTGAATCAGTTGGATTTGCGAGATTCCGTACACCGGTTTTCAGGGGAAATGCCTGTTAAATTACCGGCGGGATTTTCCGGTTCTTTATCAAATATGTCTCGTCTCGGACAATTGACCAAGAACCCGGCATTGCATCAACTCGTTGGATGTGATTCAGTTGCCTACCATGGAAGGCAACATCATCCGGATACTGCGGCTACCGAATCACAAGGTAAATCGATCACCGCACCACATGTTTTCACCTCAAACGAACGTCGCCCGACAACCGGGCATCATCGTGCTCGAACACGGACCCTACTTAGTCCAGCCATGCATCCTATGCACCTGACACTACAAAATGTCCAAAACTTGACAGAGTTAGATCGTTGTCTCCAACCGGATCTGTGGCATGGCGAATTTGTATTGAAAAAATGTGGCTTTCTGTTTCGATGTCTTCACGTGATTGGGGATGCTGAACTCGGTTCACGGATAATACCACGCCACTCTGACAGTTCGTCGGCAGTCGCAACACCTGATGACAAACCCATAGCCAAACCTATTCTGAACGTCGTACAACGTGGCACGCTCGATCCGACATGGATGGCCGAGGCCACACATCGTATTCACGCTGTTCTGTCCTCACACTCGCGCGGTTTGTGTCTCCTGTTGGTTTTACCCACGCCAGAATCGGACGATTCAGCAGCACCACCGTCCGTCGATGACGCTCCGTGCGAAAACGACGCCGGTAACGGTTTGGGGCAAAAGCACAACCATAAGCGCTACCCACTATCGGCGTTGATTGCCTACTTAAAACTGAAACAAGCCGTGGGTCTTGTTGTCCCCGGCGCTATGGCGTCCGAGGAGCAGGGGGATGGTTCCGCAAACATGGAGGAGGACACCGAGAAGAAGACAGCAAACTCAAATGCCACCATGGGGACAACAGACTCTTACCGAATTTTTCTATTTGCCCCAAGCAGTTTTGCACTGATTTTACTCAAACAAGCTGCTCC	MRRVRDRNRDASPKSMRSHVRRGHRDRSGPGSPRRAPTHHRDRGGGGSDEKSYTTHHHANIRGSANVKTARSDSFRTLCVRNFSSKLSIEAIQNYLFQDFNEFGDMSISVGHLDGERAALINFKYAEDAQAAYNAKPTLYLHDRSVAIEPLLDTVTETGGWSKNFRTGKPSSDAEEDDEDEMEPMFDRRHPRHGLSHKLEPRFTAELSSKSIGGSGTVGAPSLLGMPSLASSAMMAAAAARALGFGPANPLATGIPPPIQPPLKCHNPIKAPGSRWYETHNRAHSPTTSEDAEQNLKATRTLFIGSLEPDITESEVLDAFERYGYVEQIDIKRSPKVGMHSYAFVRFQNVDMAYRAKSAMSGRCIRSLHCKIGYGKCIPSTCLYIGGLGKSMSMDLMHRLFSQLVQVVQINFAPGQNFAEVLFETCEAACEASKQLKNLAVSLRIDRRLRVDFIDPETFRAPRTRHAVGMLPPSGSHLSGSGVGVYPSTGVNQLDLRDSVHRFSGEMPVKLPAGFSGSLSNMSRLGQLTKNPALHQLVGCDSVAYHGRQHHPDTAATESQGKSITAPHVFTSNERRPTTGHHRARTRTLLSPAMHPMHLTLQNVQNLTELDRCLQPDLWHGEFVLKKCGFLFRCLHVIGDAELGSRIIPRHSDSSSAVATPDDKPIAKPILNVVQRGTLDPTWMAEATHRIHAVLSSHSRGLCLLLVLPTPESDDSAAPPSVDDAPCENDAGNGLGQKHNHKRYPLSALIAYLKLKQAVGLVVPGAMASEEQGDGSANMEEDTEKKTANSNATMGTTDSYRIFLFAPSSFALILLKQAAP
sps_tr83458_c0_g1_i3	0.279541	-	retrovirus-related Pol polyprotein from transposon 17.6, partial [Clonorchis sinensis]	103/354	-	-	smm:Smp_106390	hsa:151516|ASPRV1, MUNO, SASP, SASPase, Taps|http://www.genome.jp/dbget-bin/www_bget?hsa:151516	GO:0006508|proteolysis	GO:0004190|aspartic-type endopeptidase activity	-	0.0	0.0	4.0	marita-specific	GTGTCATTCGCTGTTCGGGTGTTGTGTGTGGATTGTCGATCGGCAGTTGATGACTAACCGTTTGCTCTTCTAGATACGCAGCCGGTTGCCCTGGTCATTACAAAATGGCGACGGAAATGGGACCAAGCCCAGTAAAAGCCAAACCAGTGGACGAGATTGAGCCGATCGCTCTGCCGATTTCATCGATGCGCGGTCTGACGCTCGAAGACTCAGGAAAACCTACCTTACGCCCCCCACCAACGTTCGAACCCGGATGCCGACTGTCAATATGGCGAAAGAAAGTCGAGTTATTCCTATGCAGCATCCCCAATACAAAAAGAGGACCCTACATCCTCAATTTAGTCAGTGATAATGTGCTAGAAACATTGATTGCTGTGGGGATCTCATCATCTTCAACTACACAAATGATCTGGGACAAACTGGAAGAACTGTTCCCAGATCCGGAAGACGCAATATTGTGCCGACGGAAATTCCAAAGCCGACAGCAGCTTATTGACGAGTCCATCGACGTATACGCCAGTGCACTGCGGACACTGGCATTCAGGGCATTCCCAAACGCGTCCGAAGAACATAGAAACTCCATGATAATGGACCGTTTCACAGAAGGCGTTCGCGATCTGGACGTCCGAAAGCGGTTCATAACAGATCCACCAGGGAGCCTACTTGAAGCTATCCACCTGGCCCGCCGTTATGAGACTGCGTCAAAGATCCTAGAACCGCACGAACGTGCTGATGAGCAATGTTCTACTGTCGCGCAAAGACAAGCAGAAAACCTACAACGAGGGAGGCCGCGCTACTACGGCCGAACGCGTCAGCCGAACTACAGACCTGCACGGGGGAACCGGACGTTAAACAACCGCGGAAGAAGCCATTGGTCTAACCGTCACCCACAATTTCTTTCACGTGAGTCTAATGTTCCGAGTATATGTTGCTCTTTCGGTGCTCGCCTGCCTTTTGTTAATATGTTAATAAAAGAACAGTCTATTAAAGCATTACTTGATACTGGCGCATCATGCAGTTTGGTTAGACCGGAACTATGCGAAATTATTAACCCAGATCAAGGTACGAGGCAACTCAAGGCGGCCAATGGCACCTTAGTGAGGTCCATAGGGACATCAAGGCTCAACGTAACAATAGGGAATATTTGTGTACTACATTCATTTATAGTCTCACCGGACATCCCCTGGTCGGCAATTGTGGGGCACGACTTCCTTCAGAGACACGGGTGTATCATTGATTTTACTCAGAAGAAAGTCACGATACGCGGACACACAATAAAATTCGTTGAATTGCGACAACCAACGCCCCGAGAAATGCTAGCTGTAACCACTCAACAAGAAAACATTGACTCAGAGGTAGATG	MATEMGPSPVKAKPVDEIEPIALPISSMRGLTLEDSGKPTLRPPPTFEPGCRLSIWRKKVELFLCSIPNTKRGPYILNLVSDNVLETLIAVGISSSSTTQMIWDKLEELFPDPEDAILCRRKFQSRQQLIDESIDVYASALRTLAFRAFPNASEEHRNSMIMDRFTEGVRDLDVRKRFITDPPGSLLEAIHLARRYETASKILEPHERADEQCSTVAQRQAENLQRGRPRYYGRTRQPNYRPARGNRTLNNRGRSHWSNRHPQFLSRESNVPSICCSFGARLPFVNMLIKEQSIKALLDTGASCSLVRPELCEIINPDQGTRQLKAANGTLVRSIGTSRLNVTIGNICVLHSFIVSPDIPWSAIVGHDFLQRHGCIIDFTQKKVTIRGHTIKFVELRQPTPREMLAVTTQQENIDSEVDX
sps_tr83458_c0_g2_i1	0.104492	-	hypothetical protein D915_14630, partial [Fasciola hepatica]	64/94	-	-	smm:Smp_084400.2	No hit	-	-	-	0.0	0.0	186.0	marita-specific	TTTGAATTGGATCGCGCGTAGTTCGGTTCTCGCGCTATGTTATCAAAATCGGATAATCAAGCTGCTAATAAAATAATTAATCTTTTAAATGAATCATCGAAGATCGAAGAAAAATTAAAAGAATATCAAAAAGTGAAGGCATCTTCATTTATGGATGTGGAATCTGACTTAGGCCGTCTGAACTCATTGTTGCAAAACGCCGACCCACTTTCTGATGACCTCAAAGCAGAATTATCCAGTTGTGTAGCTAATATCCGTTCGAAGATGTCAGAACATGTTAAAGCCCATCGTGATGTCCATCCAGCCGTATCAAAATACGGAAAACTCATTGATAAGAGCTTTACAGATGACTTGACTAATCTTGCGGCGTATTTCATGGAGCGAGAAAGAACCCGATCGCGCTCATTGAACAAAACATCCTCTTTACGGTCTCCATTCATTACTGAAGGACAACCGGTTCGGTCCCCCGAAGAACTGCTTC	MLSKSDNQAANKIINLLNESSKIEEKLKEYQKVKASSFMDVESDLGRLNSLLQNADPLSDDLKAELSSCVANIRSKMSEHVKAHRDVHPAVSKYGKLIDKSFTDDLTNLAAYFMERERTRSRSLNKTSSLRSPFITEGQPVRSPEELLX
sps_tr83458_c0_g3_i1	0.237305	-	Tetratricopeptide repeat protein 7B [Clonorchis sinensis]	220/367	-	-	smm:Smp_071950	hsa:145567|TTC7B, TTC7L1, c14_5685|http://www.genome.jp/dbget-bin/www_bget?hsa:145567	-	-	GO:0016021|integral component of membrane	0.0	0.0	64.0	marita-specific	CGTGCGTCCCCTTGTGCACTACAGCGCTATATTCATAAGTCGTATATCAGATGTCTGCTTCTAGACCAGTTAAGGTCAAAAAGGGTAAAATAGAAAATGATGTTGAAAAATTGCGAGCAGAGGGTGCTTGGACGAAAGCACTGGAGCTTATATCACCACACAAAACCGACACTGCTTTTAGTTATCTATACTATCTCATCATGTCTGAAAGCAAATTAGAGCAGTTCGAAACAGGCTATTTGGAAGACACTGATTTGGAAACAGCTAATATATTCTTGATAGAGGCTGTGAAGACGCCAGATGAGCAGTATAGGTTAGAGGCTTTGATTCTTCGAGGGAAAACGCTTTACTTTCGCAAAAGCTTCACAGCCGCATTGGAACTTCTAAAAAAGCTACAGTTGTCCTCTGTAAGGGTCGATTATTTTCCTTCTCGGTATGCTAGGACTGTTAGTGAAGGGCTGGCAATTATAGGTCTCTGTATTGAGGAATTGGCCCAAATGACCAGACGAGATCTGTCCGAGGAAGAAAGAAAAGAAGCATATTCACATTACGATGTTGCCGGTGAAATATGTGTTCGTCACTTCCAAGAGCTGTATCATGGTGCCGTGGAGCAAATGAATGTGAGCTTTCCGAAAGTGGTATTCAAGGCCATTCAGCGCAGCCTAGCTTTGGTTCATCAATCAGGGGATGTTCCTGCAACGGTTGCGAAGTTTCGATATTTACTCAGATTCACCGAAACACCGTCTACAAGATCACTGCGGCAATTCCTGACTTGCCAATTTGCGGAACTTTTACTAAGAGGCTTGTGTAACACTACATTCCATAAATATGACTTGGCCTCAGAGAAGAGCCCTCAGGTTTTGCAGAGGGGCTGGTCTTCCCCACATCGCTATCCAGCAAATCGTTTTATTCCAGACACGTTGATTCGTGAAGCTGTGCTCATGCTTCTCATCTCGGAACACATTGCCAGTCAGGAAGTTATATTGAACCGCCCTTCGGAGGTCTCTGATGCTCGTTTCATGCACTCTTTCAACAACACTTCAGCGGTGTATGATTTGCTCGCAATTGCCTTGGCTAGAACCGGTCATTTCGCGCTACTGTCTCGTACTCTTGAAAAATCTTTGAAGTTCTCT	MSASRPVKVKKGKIENDVEKLRAEGAWTKALELISPHKTDTAFSYLYYLIMSESKLEQFETGYLEDTDLETANIFLIEAVKTPDEQYRLEALILRGKTLYFRKSFTAALELLKKLQLSSVRVDYFPSRYARTVSEGLAIIGLCIEELAQMTRRDLSEEERKEAYSHYDVAGEICVRHFQELYHGAVEQMNVSFPKVVFKAIQRSLALVHQSGDVPATVAKFRYLLRFTETPSTRSLRQFLTCQFAELLLRGLCNTTFHKYDLASEKSPQVLQRGWSSPHRYPANRFIPDTLIREAVLMLLISEHIASQEVILNRPSEVSDARFMHSFNNTSAVYDLLAIALARTGHFALLSRTLEKSLKFS
sps_tr83458_c0_g6_i2	0.437012	-	hypothetical protein Smp_183860 [Schistosoma mansoni] CAZ37895.2 hypothetical protein Smp_183860 [Schistosoma mansoni]	344/693	-	-	smm:Smp_000120	hsa:54826|GIN1, GIN-1, TGIN1, ZH2C2|http://www.genome.jp/dbget-bin/www_bget?hsa:54826	GO:0015074|DNA integration	GO:0003676|nucleic acid binding	GO:0005634|nucleus	0.0	0.0	2.0	marita-specific	CAGTGAAGCGGGTATTAAAAGTGACCCAAGAAAGGTAGAGGATGTCCGCAACTGGCCGGTACCCACATCAGTCGATGAGCTACGCAAATTCCTTGGCCTTACCTCTTATTACCGCCGCTTTGTGCCCAAATACGCAGAAATTGCATCTCCGCTACACAAACTTACTGAGAAAGGACGAAAGTTCGAGTGGAGTGCAGATTGCCAGACCGCCTTTAATGCCCTACGAGAAGCACTGACAACAGCACCCATACTTGCCTTTCCGGATACTTCACAAACAGCCGGAGTTTTTATTTTGGACACGGACGCGAGCGACTATGGCATTGGGGCCGTGCTATCTCAGGTAGGGAGTGATGGGCTGGAACATGTAATCGCATATGCTAGCAGAGGCCTGAACAAAAACGAACGGAACTATTGCACTACACGAAAAGAGATGTTAGCCCTCGTAACCTTTATCAAACAATTCCGTCACCTCCTACTCGGCCGAAAATTTGTAGTTCGTACAGACCACCAAGCTTTAAAATGGCTTCAACAGTTCCGGGAACCTGAAGGGCAGGTCGCTAGGTGGCAAGAGCAACTACAAGCATTCGACTTCGACTGCGAGCACCGACCAGGGGTGAAACACCGGAATGCCGATGCCCTCTCGCGCCGCCCCTCTAGGGCGCACGGTGACTGCCCCACCTGCTTGGAAGACCGTGTGACAACAGTTGCTCTCACACGTGCGTCTTCGGAAGAATGGGCCTCCACACAAAGGGAAGACCCTGAGACACGTCAGATCTATGAACGCATCTCACAGGGCGGGATCAAACCGACGCGATCCGAAATGGCAGGAGCAAGCTGGGAAACTCTCTGCTTATGGTCTGCCTGGCCACAACTAAGACTGATTGATGGAGTTCTCTATTACCAATTCAACGGCAACTACCCACCAAAGTTGGTGGTACCACAGTCAAAGGTGACGACCGTCCTCCAGAAACTCCATGAGGAAATGGGCCATATCGGCCAGCGAAAAATGGACCTGGCTGTGAGCCAACGGTTCTGGTGGCCACATCAACGTCGCGATGTTATAAATTTCTGTGCGACCTGCAGGGACTGTCTCCAGATGAAATCACCGAGAATTCCTGGGCGAGCACCTCTACAGTCAGTCATAACCGGGTACCCAAACTCATTGGTTAGCATCGACTTCATGGGCCCTCTTCCGGAAACCGCCAGGGGTAACAGGTACATTTTAGTGATGGTCGACCACTTCACCAAGTGGTGTGAAGCCGTTCCGCTACCATCCTCTGATGCAACCACTACTGTGCGGGCGATCTTCGAAGGTTGGATATCTCGATGGGGCGCCCCTGAGCAGCTACATTCGGACCGAGGATCCAATTTCGAATCGATCATCCTGGCTGAGCTCTGCCAACTCCTGGGAATACGGAAGTCGCGTACGACAGCTTATCACCCTCAGGGCAATGGCCAAGTTGAGCGAACCAACCGGACACTCAAAGCACTGTTAAAGGCATTCACAGATGAAATGAGCACGCGTGACTGGGACCTCGCGATCCCTCACTGTCTCCTAGCCTACAGAGCAGCAGTCCATAGCTCCACTTGCCACTCCCCACACTTTATGGTGACTGGACGTGAGTTGAGGCTCCCAGTGGACCTGACGTGGCCGTCGCCGTCACAAGATCACCTACTGGCAACAGAGTATGCCACACAAACTCGACAGAAGTTGATAAGGGCGCATCAGCTCACACGGGATATCTTATCAACCGCTTACCGCCATCAAAGGGACTACTACGACAGAAAGGTATTCGGTGACCCGTTACAACCGGGACAGCACGTTTACTTTCACAATCCAGTTCCGCCACCGGGAATGCCGGCCAAGCTACATCGAGAATGGACGGGGCCCTTCATAGTTGAAGAGATTTATTCAGACTCCACCTGCAGACTGCGAAGAGCAAATGACGACACGGCACAACCATTCACGGCCCACTTCAACCGAATTAAGCCCATTGCCGCCGAGCTGCCTCTTCAGAAGTCTAAACCCCGTGTAGTAACAGATACCACGCCTCCAGAGGCGACGACGGAGGTCGAAGTGCGAACCTCAGACGAACACACCGGTACAATTCGAGTGTCTCCCATTGAGGACAATGGTCCTTTTCACAGAAGGGGGCAGTGTAGTGGCGACAGTACCGTTTTAACCGAAACTAATCCCTGCCCTATGTTTTCCCTCTTTTCCTTTTCAGACGTGAACGATGAGATAGACGATAAGGAAGGAAAGGTGTTTGAAGAACCAAATCTATCTCCAGAACACTAACACTTACGTTGAAAACTCCCCTTTTTGTACACCCTGTTTTCTGTCGTTATGTCCGATCCGAATAATACACATTGTTTACCGTCGTGCCGTGCGTTGTTCTCGCTCTCTTCGTCTTGTCGTGTCATTCGCTGTTCGGGTGTT	XSEAGIKSDPRKVEDVRNWPVPTSVDELRKFLGLTSYYRRFVPKYAEIASPLHKLTEKGRKFEWSADCQTAFNALREALTTAPILAFPDTSQTAGVFILDTDASDYGIGAVLSQVGSDGLEHVIAYASRGLNKNERNYCTTRKEMLALVTFIKQFRHLLLGRKFVVRTDHQALKWLQQFREPEGQVARWQEQLQAFDFDCEHRPGVKHRNADALSRRPSRAHGDCPTCLEDRVTTVALTRASSEEWASTQREDPETRQIYERISQGGIKPTRSEMAGASWETLCLWSAWPQLRLIDGVLYYQFNGNYPPKLVVPQSKVTTVLQKLHEEMGHIGQRKMDLAVSQRFWWPHQRRDVINFCATCRDCLQMKSPRIPGRAPLQSVITGYPNSLVSIDFMGPLPETARGNRYILVMVDHFTKWCEAVPLPSSDATTTVRAIFEGWISRWGAPEQLHSDRGSNFESIILAELCQLLGIRKSRTTAYHPQGNGQVERTNRTLKALLKAFTDEMSTRDWDLAIPHCLLAYRAAVHSSTCHSPHFMVTGRELRLPVDLTWPSPSQDHLLATEYATQTRQKLIRAHQLTRDILSTAYRHQRDYYDRKVFGDPLQPGQHVYFHNPVPPPGMPAKLHREWTGPFIVEEIYSDSTCRLRRANDDTAQPFTAHFNRIKPIAAELPLQKSKPRVVTDTTPPEATTEVEVRTSDEHTGTIRVSPIEDNGPFHRRGQCSGDSTVLTETNPCPMFSLFSFSDVNDEIDDKEGKVFEEPNLSPEH
sps_tr8346_c0_g1_i1	0.163818	-	-	-	-	-	-	-	-	-	-	1.0	0.0	0.0	rediae-specific	CTGTCGTTATTTTGGCTGCGGCCTTGCTGAAAGGAGCCGATGAACTGATTTCTCGCTACGTACATCCAACGACCATCATCAATGGCTATCGGCTAGCTTGTCGTGAGGCTTGTAAATATATCCAGGAACACCTGATGTTGGACGTGAGCAAACTAGGTAAACAGGGGCTCATCAGTGCTGCACGTACAGCTATGTCCAGCAAACTTATCAATCTAGATGCCGAAATGTTCGCCGAGATGGTAGTCGATGCGGTTACTGCTGTGGAAATCAACGGAATTCGAGGTCCAATTTATCCAACCAAGTCGATCAATGTGCTCAAGGCGCATGGACGCTCGATGTCAGAGAGCATGTTAATCAAGGGCTATGCTCTTAATTGTACGGTCGCTAGCCAACAAATGCCGCGGACAATAAAGAAAGCCAAGATAGCGTTTCTAGATTTCAGTCTTCAGAAAATCAAAATGAAACTTGGAGTTCAGGTTGTTGTGAACGACCCTGATCAATTAGAGGCAATCAGACAGCGAGAACTGGACATTACAAAGGAACGTATCCAGAAAATCTTAGCCGCTGGTGCCAATGTGGTCTTGACAACCGGTGGCATCGACGATTTGTGTATGAAGTACTTCGTTGAGGCTAACGCAATGGCGGTTCGTCGATGCAAAAAGAGTGATTTGAAGAACATGGCCAAAGCCACTGGTGGTCAAGTAATTGTCAGTATGTCGGACATGGAGGGTGAAGAAGTATTCGACGCCAGCAA	without ORF
sps_tr83460_c0_g3_i1	0.241211	OG0006495	sodium/potassium-transporting ATPase subunit beta-2 [Clonorchis sinensis] RJW65143.1 Sodium/potassium-transporting ATPase subunit beta-1 [Clonorchis sinensis]	196/242	-	psi_tr73272_c0_g1_i1	smm:Smp_160290	hsa:481|ATP1B1, ATP1B|http://www.genome.jp/dbget-bin/www_bget?hsa:481	GO:0006814|sodium ion transport	GO:0005267|potassium channel activity	GO:0005890|sodium:potassium-exchanging ATPase complex	6.0	2.0	2.0	rediae-specific	AAAACTTTGACCTTGTCAATAGAGGGCTATGCAAAAACGATAAATGCGGATATTATTGTGAGCACGTTGATAAAAAATGGATGAAAACATCGATAACCCTAAGGCGGCTTTTATTATTAGAGAATTTGAAACGAATAAAAAACGAACACTATGGTATAATTACATTTTCTGGCAAGGCGACCCTGAGACGAATAATATAACGGGCCGAAATTTGATAGGGTGGTTAAGATTATGGACACTATATTTCATAATGTATACAATTCTACTCTTACTGATGACTGGCATGCTTATCATTATAATGCAGCTGATTATCAGTGATGACAAACCTTATTTGACTGGCATGGATAGTCCCCTTTCTTTATCTCCAGGTCTCGGAATGCGACCTCGGATTGACTTTAAAACCGCTTTAATCAGTTACTCTGCCTCCGATCCACAAACATACATGCCGTATGTTCAAAATATACGCACCTTTGTCTACTTCTACGAGGAGGTGAACATTAAACCCGAGGATGGTTTTGCAACTTGTGAAAAGGTCAAGTCACCGAACAATGTGGACCTTGTCTGCAAATTTTATCCCATCGATATGGGTGTATGTGTAAAGGAGAACAACTACGGTTACGATCGAAGTCAGCCTTGCGTTGTGCTAAAAATTAACAAGGTTTACGGATGGCTCCCTGACATAATCAATTCGACAATGTCACCAAACCCACTGGTTCGATGTTATGGTCAGAGTGAAGAAGATTTGGAATTTTTCGGCACTGTGCGGTACTTTCCAAACGTCACGGTTGATGGCGTTACATATGGCTATTTCAGCAACCTCTATTTCCCCTACCTAGTCCAAGTTGCCTATCGATCACCACTGGTTGCTGTGCAGTTTGAAAGCCCAAAGCGACATGCATTGTTAATGGTACAGTGTCAGTTGTTCAATATCAGAAATGCTGGAGAACCTCTACAATTTGAATTGATGGTGAATTGACCAAATATCCAATTGAACCCGAAGCACATTATTCTCTCGACAGACTCTTATTCAACGGGAAAGTGTTAAAACACAAAGAGAAACACTGACTTTCTCAGTGCTGACTAAATCCAGCAAAAACACACTTTCTTTATTTTATATTTTTCCAAAAGTTTTATATTTAAATCTTTCAATTTTATTCTGATCGTCCAATCTCGCAAAAGCGCAAATGCATGAATCAAGAAGGTTCAAAATTCCATTAA	MYTILLLLMTGMLIIIMQLIISDDKPYLTGMDSPLSLSPGLGMRPRIDFKTALISYSASDPQTYMPYVQNIRTFVYFYEEVNIKPEDGFATCEKVKSPNNVDLVCKFYPIDMGVCVKENNYGYDRSQPCVVLKINKVYGWLPDIINSTMSPNPLVRCYGQSEEDLEFFGTVRYFPNVTVDGVTYGYFSNLYFPYLVQVAYRSPLVAVQFESPKRHALLMVQCQLFNIRNAGEPLQFELMVN
sps_tr83460_c0_g3_i2	0.265869	-	-	-	psi_tr73272_c0_g1_i1	-	-	-	-	-	-	0.0	0.0	22.0	marita-specific	GAAAACTTAAATTACGGATATAAATATTCTGGTAGCACACAAGAATGGATGAAAATATCGATGATCCCAAAGTGGCCTTTATTAATACAGAATTAAAAAATGGAACAATTAGAAAAAGAAATCCATGGTATAATTACATTTTCTGGCAAGATGATCCTGAAACGAAGAATATAACTGGACGAAATATGTTAGGGTGGTTAAGAATATGGACCCTATATTTTATAATGTACACGATTCTTCTATTTCTGATGACTGGAATGCTCATAATAATAATGCAACTGATTATCAGTGATGACAAACCTTATTTGACAGGTATGGATAGTCCACTTTCCTTATCTCCAGGACTTGGAATGCGACCACGGATTGATTTCAAAACTGCACTCATAAGTTATTCCGCATCAGATCCGCAAACATACATGCCCTATGTTCAAAATATACGCACTTTTGTCTACTTCTATGAGGAAGTGAATATTAAGCCAGAGGACGGTTTCGCGACTTGTGAGAAAACAAAGTCTCCAAACAATGTGGACCTTGTGTGCAAATTTTACCCAATCGATATGGGCGTATGCGTGAAGGAGAACAATTACGGCTATGATCGAAGCCAGCCCTGCGTTGTGTTAAAAATCAACAAGGTCTATGGATGGCTTCCCGATATAATCAATTCAACAATGTCACCAAATCCACTAGTTCGGTGTTACGGTCAAAGTGAAGAGGATTTGGAATTTTTCGGAACCGTACGTTACTTTCCAAATGTCACAATTGATGGAGTCACATATGGTTACTTCAGCAATCTGTATTTCCCGTACCTGGTTCAAGTTGCCTATCGATCACCACTGGTTGCTGTGCAGTTCGAAAACCCAAAGCGGCATGCTTTACTAATGGTACAGTGTCGGTTGTTCAATCTTCGAAATGCTGGGGAGCCTCTGGAATTTGAACTGTTGGTTAACTAATGAGAAACATAGAGTTATGTGATCAATTATTCTCTTGACAAACACGTGAACATTCTCAATGGTCTCTAAATGAGGTCTACGATGTATTTCCTTAATTTTTTAATTTTTCTAAGTTTCTATTTTCTAAATGCAACATTTTATTCCTACAGTTTAATATTCCAATGGTTGTAGTCTTATAAACCTCAAAGGTTCAAATTCGCATTACCATGAAAATCCTAAAGCGTTTGTCAGTCGATTTTGTTTCATACCCTGTTTGTTCAGTTTTTAGGCGTTGAAGCCGGTCTTGCCTCTCTGTTATTATATTTTATTCATCAGTTTTTCTCCAGGTGATTGTACAAATCTTTTGCTTACCATTCTTTGTCTTTCTGTTTGAGTGGAAAAGACCAAAATCCTGACCCAGTTATATGATTTTGCTAAACATAGGTTTCAAATAAACATATATATAAATAAAGTATTCTACATAAATAAAAAAAAA	without ORF
sps_tr83461_c0_g1_i1	0.223145	-	No hit	No hit	-	-	No hit	No hit	-	-	-	18.0	52.0	32.0	cercaria-specific	AGGGGAAAATAAAGATACATAAATTTTAAAATATTTAAAGAAAATGTTAACATGCACAGAACATCTCACGCGGATGCATGCAAAAGTATCGGTCGTATTTTGAAACAGACGCGCAGAAAGTAAATGTTGTGAATAAGATAAGCTAGGATTGAAAACCGACAAACTCAGAGATGCTCAGAAAGCATGCGTTCAAACAGTTCGAGTAACAGAAGGATATTAGGATGCGATTGTCCTTCGCCTTGTGATTAATTTTCTTTGCAGCAGCAATAAGAACAAAAACAACAAGAGAAACAAATGTTACTATTGATAATGATAACAACAGGCCACCGTCCAATGTTGTTTTCGTTCACTCGGTCCTTCGGGAGTGGGGTACACAGCTCCCACCGATCGATCAGACCTTAAGGACAACATGGGCTGCCTTGTCATCCATACCCAGCTCGTTCTCAGCCAAGCAGTGGTACTCTCCCTCGTGGTCCAAAGTGAAGTTGGTGATCTGCAGATAGGATACAACTTGCGTTTCCTGTTGCCCGCCACGCAGCGAAACGGTTACATCGGCCGAGTTGCCTGGCATGCGGCGACTGATTCGGTCACCTGGTTTGATCACGTGCCAGTGAACATCAGCCCGTGGGTGGCCACGCACTTCGCAAATCAGCGTCACCTTTTCGTCCAATGGAATTGGCTCGGTTGGCGCTTGCAATGAGGCGACGGGCTTTTTCTTGCAAGGTCCATCCGCGATCTTCTTCACTCGGTTCATCGTGGCCATGGATTGTGCACGCATCTGGCACGGCGAATAGGTGTTCCCGTCCGACCCACACACCAATCCCGGCTCGAGGCAATAACAGATGCTTTGCGGTCCGAAAACCAGTCCGTCATCCATATCATCCCGGACGCGGCATTCCAGATTCTGCCCGCAACGACCGTACCACGGCTTGTCCACTTTTCCCTCGACGAATGCGGAGACTTCATGTTCCAAATTGCACAGATGCGACTCTTCCAACCCGCAAACCTGGCAACAACCACAACGATCTCGAACCAGACCGACTTTGCAATCCAAATTTTTGGAACATTTCGACTGATCGCACTCACCAC	MGCLVIHTQLVLSQAVVLSLVVQSEVGDLQIGYNLRFLLPATQRNGYIGRVAWHAATDSVTWFDHVPVNISPWVATHFANQRHLFVQW
sps_tr83462_c0_g3_i1	0.553467	-	GTPase-activating protein and VPS9 domain-containing protein 1 [Clonorchis sinensis]	338/1054	-	psi_tr82746_c2_g1_i1	smm:Smp_129990	No hit	GO:0043087|regulation of GTPase activity	-	-	2.0	1.0	2.0	shared	CACAAAACGGACGTATTCCGTGACATAAATCGTTTACATGCATGCGTTCTCAAAGGATTTACTAAAAACGGCCACTGAACTTGCTCAGGATGAAGCAAATATCCTAGATGCTATAGGAAAAATTCGGGATTTACAGTTGATCGTTCCAAATGTTTACGAAGCATTGCTCAAAGGAAATTGGGTCTTCCATAAACAACGCTTGTGGTTAATATCCAGTCGTCAGTCGTTCAAGAATCATGAATTTAATATTTCAAAGCAGATACTAACTGATAATTTCAAAATATGCTTTAAGAAGTTTCGTGTATTGAACGGGGATCGATACAGTTATTACGCGGCTTTGATTCCTTTGCTCAAACAGGATCCGTCGCTTCTAGCTAATGTTATGCATATGTACACACATGCACCTTTCATTTTCGAAAGGCTTTCAGCTTCTGTAGTCTGCTCGCTTGCCAACTTTTCTCTAGATTCTTCAAATTCGGTGTTCTTATATTCTTTGCTAAAGGAATTATTATCAATATCATCCAAAAGTGGCAGCACAGGTTCACCTTTTCTGAAAGAACTTCATTCAAGTTTCCCTATGCGATTTTTCATTGAAGGTTTGCCTGACTCACGACGATATTTATCGGCTCTTTTGTGTGACATTGTGAATGAGATATCTTTGCATAATTATCCTGCGGAAGAAAATTACGTTAAAAGATGCAGTTCATCCCCCAAATCACGATCAGTTTTCTACTGTGCCAATGCATGCTCATTCCAGAGTCCATCAGACATACTCGTCTTTGTGAATATCCTCATAAATAATTTCAAACAAACGGTTCCACTGTTCCCCCAATCTTGTTTACTTTGGCTACACAGTCTTAGACAAACCCTACGCAATGCTGGCGCGTCGGAATCTACCTTACACAAAACAACTGTGGATCATATACTTAGTTTTGTCACTCGTGCTTTACTCAACCCGGAGTTGTTTCTTGTCTCTGGACCCTATTTGGATCCTACTGGTCATCGAGTCCTCACAGTGCTCACTTCCGCGCTCAACTTTCTAGCTCATATCGACGACCATAATGCGCTCCCCGCCGAGAGCTTACTCACGCAGTTCTTTTCGGAAACGGGTATTCAGGCTGCCAAGTTACTTCAAGTTTGTGATGCAAGAAAATTGCAACTATCCATTAACTCTGTCATTGACATCGCGGATCGGGTTTCTTTAGTTGCATTCGCTCCGCTGGATTGTTCTGTTCACGCGGACGAAACCAATTTATCGGATTTGCATAATGCCACCAGTGCCACACGGGATTATCCTACACAATCCATTTTTATGACCACACCGACAGACTTCAATATCTTGGTGGATTGTCTGCGTCTCTACTTGCAAAAGAACACAGAAGGTTTCGACGAAATTCGAAATATACTTTTGCGGTTGCCCACTCGCGTGCCTGGTTCGTTTATTGGAATTCAACCACGGCAGAATTCAAACGGTTACGCGGAATCCGGGACACGTGCGATCAACACGGATAATCAGCCTTATCAACTAGTCTATTACGATCCGAGTTCACCGAATGAAACACCGCTGAAGGGCCGGAACAAAAGCCTTCGACTAACTCGAAGCCGCTCCGCCAGTCGACTTGGAGTAGTCCGGGCTGCACGCGTGGCACAAACCGATTCCAGCTCTCTCGGTCGATCCAAGTCGCCGAGCTCATCGTCCGCGGTCCAGTCCCTTGATCCATTCGACATCCCATTTTGTGCAACATCGCATCAAACGGTACTCATCCTTCAGCTTGGCAATGCTTGCACTTCGCCTCAGCCGCACATTCTGTCCGAGCTCGAGTTCCGAGCTAGTCGGAGAACGCTCCGCTCTGGCGACAGTGATTCGATCAGGCAACCACACACCGACCCAACAAAACTAACCAAGGCAAATGGTCCCTTTCATCAGGCTACTCCAGGTACCACGGTGGCCTGTCACGGAGACCCTATTAGTCAGAGCCAAAGCAGCAGCAGTGGTTCAAGTCGATCTAGTGGCGATGCAGCGGTCGAGAATGCGGCCAATGGTGATGCAGACATGGATGATTGTGAGGATGATGTGGATGGTGGCGATTCCAGCCCTATGCGTGTTTTGCATTTCACTCGTTTGCGATGTCGCGTGCAAGCACCCAGTATAGATGAGCAGTGTTCTCAAAACGGCCTCCTGATGGATGGAAGCACGGAGGATCTGATGGCCGAGGATCGATCTATCAACGATCCCTCGTCCGACGCATCTGAACGCAGCGGTTTCACAAGTTTGGCCAGCAGCGCGCATGCCATGCGCGTCCGTGTGGTCGGCGCGGGTCTGCACGCCTCGACCCGGCAGAGCCGGGGTTCGGTTGACTGTGAGGCACCACCCACAACTAGCATACGTGCTCATGACTTGTCAGCAAATCACGGAGGCACGATGACCGCTCATACGTGTCACGCACCGGGCACTGTTCAACAGTTCGCCGTGGAGAAACGTGCACGATTCTCGCAAGCTGTTCTGTGCAATGAACAAAATGCGGTGACGGGACTTGAGCCAATCGCACGTCAGTCTGAATCAAATGCACCATGCCAACCAAGAGATCACCACTCGACACAGGGCTCATTAGAAGGAAATGATGCGGCTGCATTGTCCTCAAATCGAAGTGCCGATGATGTCATGCATGCACTTGCTCGGGCTCGTACGGTACCACGTTCCGGCTCTGTGGATCTGGTCCACACTTGCCGACCCGGTGCGGTGGGTTACACCGGGCAACGATCAGGTGGCACGAATTTGGCTCCAACCGATCGTCAAACAAACCACTCTGATATTGACGGTTCGATTCCCGGCTCTCCATCCGCAGTCCGATACTCATCGTTAAATTGCCTTCCCGTTCCGCGGTCCACTTCGCTCGCCGTGAATAATGCGCCTGGCGCGACCACGGTACAGGATTCGTTACAAACGCCGGCGACTTTTGAATACGTCAATGAAGCGGAGGAACGATTCAGCGGTATCACGTGCTCCTCGTGTGGTGTGCGTTTCTCAGAAACTGCGGACGACGCAAGGCAGCGTGATTTAAGTACGGAGGGATCTCAAGGTGATGCTGAGTTGCAAGCACAGCTAGATGACAGTCAGTTGGCAAGACGCCTGGGCGATCGCGATCAGGAAGTCGAGGAGGAGGAGGATGCACTGTCCGATCTACCCGACTTGTCCTCCGCGAATGTATCGGGTCGTGCTACCCCGTTGTCATTGACCAGTAGCACTTCCCATGGAGGTGGTGGTGCACCCTCGTCTACAACGGGCCCATTACTCGGGGACAGCCCTAATATCCGGGGGCATGCGTACAATCGAGCGGGGTTCGTACTACCGAACGGTGCCTCCCTAGCTCCGTCCACGGCTGCTGCTGTGGCCGCAGCTGCCGCTTCATCGTCACAACGAGCAGCGATTGGACAGGGGCATCATGGATCTGTGCGTTTTGGCATGCTCGACTTCCCGGCTTCACTGCTCCACACACACGTTTCACCGGATGTGACAGACAAGTTTGGCAAGTTCGATCTACCTGTGACACGCATGCCCGAAGCCGAGGCACGGTCCACCGTGAGTGACACCTGGTCCACGGATGTACTTCCCTCTGATACCGAGTACCCGGACGGTGGAT	MRFFIEGLPDSRRYLSALLCDIVNEISLHNYPAEENYVKRCSSSPKSRSVFYCANACSFQSPSDILVFVNILINNFKQTVPLFPQSCLLWLHSLRQTLRNAGASESTLHKTTVDHILSFVTRALLNPELFLVSGPYLDPTGHRVLTVLTSALNFLAHIDDHNALPAESLLTQFFSETGIQAAKLLQVCDARKLQLSINSVIDIADRVSLVAFAPLDCSVHADETNLSDLHNATSATRDYPTQSIFMTTPTDFNILVDCLRLYLQKNTEGFDEIRNILLRLPTRVPGSFIGIQPRQNSNGYAESGTRAINTDNQPYQLVYYDPSSPNETPLKGRNKSLRLTRSRSASRLGVVRAARVAQTDSSSLGRSKSPSSSSAVQSLDPFDIPFCATSHQTVLILQLGNACTSPQPHILSELEFRASRRTLRSGDSDSIRQPHTDPTKLTKANGPFHQATPGTTVACHGDPISQSQSSSSGSSRSSGDAAVENAANGDADMDDCEDDVDGGDSSPMRVLHFTRLRCRVQAPSIDEQCSQNGLLMDGSTEDLMAEDRSINDPSSDASERSGFTSLASSAHAMRVRVVGAGLHASTRQSRGSVDCEAPPTTSIRAHDLSANHGGTMTAHTCHAPGTVQQFAVEKRARFSQAVLCNEQNAVTGLEPIARQSESNAPCQPRDHHSTQGSLEGNDAAALSSNRSADDVMHALARARTVPRSGSVDLVHTCRPGAVGYTGQRSGGTNLAPTDRQTNHSDIDGSIPGSPSAVRYSSLNCLPVPRSTSLAVNNAPGATTVQDSLQTPATFEYVNEAEERFSGITCSSCGVRFSETADDARQRDLSTEGSQGDAELQAQLDDSQLARRLGDRDQEVEEEEDALSDLPDLSSANVSGRATPLSLTSSTSHGGGGAPSSTTGPLLGDSPNIRGHAYNRAGFVLPNGASLAPSTAAAVAAAAASSSQRAAIGQGHHGSVRFGMLDFPASLLHTHVSPDVTDKFGKFDLPVTRMPEAEARSTVSDTWSTDVLPSDTEYPDGGX
sps_tr83464_c0_g1_i1	0.10791	-	copper chaperone for superoxide dismutase [Clonorchis sinensis]	50/104	-	-	No hit	hsa:9973|CCS|http://www.genome.jp/dbget-bin/www_bget?hsa:9973	GO:0006801|superoxide metabolic process	GO:0016532|superoxide dismutase copper chaperone activity	GO:0005829|cytosol	8.0	12.0	16.0	shared	TACATGTTGCCATACACAAATGTGGTGACGTATCATCTGACAGCAACGCCTGTGGAGATATATTTGTGTCCGATGGTGTCACAGGTGACCTCGGAACAATTGATGCTAACGAGCAAGGTCGCGCCAGTTTTCTCACGGAAAAACAAGGCCTCAAACTATGTGATGTGATTGGTCGTTCTGTTGTGGTCCACGATGCTGCTACAGGATCCAGGTTGGCCTACGGTGTGATCGCTCGGTCGGCCATATTATCACAAAATAAGAAGAAAGTTTGTCTTTGCTCGGGAAAAACGCTTTGGGAAGAACGCACGGAAAGCCCGTTCGCGTGAATATCTTCACGGGCTAACGGTAAACATAGAAAACTGTCGTTTCGTAGGTCGTCGTCAATCATCACTACCGTCTTTGCACCCGTCCTTCTGGGTAGAGATTATCTCGCTCTATGTAATTTATTATACAAACTTCAATAAAATACTTATTTAGAAAAAAAAAAAAAAAAAAAAAAA	XHVAIHKCGDVSSDSNACGDIFVSDGVTGDLGTIDANEQGRASFLTEKQGLKLCDVIGRSVVVHDAATGSRLAYGVIARSAILSQNKKKVCLCSGKTLWEERTESPFA
sps_tr83464_c0_g2_i2	0.125977	-	copper chaperone for superoxide dismutase [Clonorchis sinensis]	75/160	-	-	No hit	hsa:9973|CCS|http://www.genome.jp/dbget-bin/www_bget?hsa:9973	GO:0006801|superoxide metabolic process	GO:0046872|metal ion binding	GO:0005623|cell	0.0	4.0	1.0	cercaria-specific	CGGTTCTCTGCCCTGTATATTAGTGCATGGATATTACTCATTAACTTATCGTTCAAGAATAATATCGGTTGCTGTTTATAGTGTTATGCTGATTGAATTTGCTGTTAAGTTTGACGAAACGCACACTACTGATACCCTAGTCAGTCTTTTGAATACTGTAAAAGATACGAAACCAAGTGAGATCAACCCGATAACTGAGACTGCTATTGTTGAAAGTTCCGCTCCCGTATCACAATTACTTTCAAAGATTAATGCAGCCGGATTCCCCGTACTTTTTCGAGGCGTTACTTCAACAGCTAAATGCATGCAAGGATGTGATTTTGGATCCGGGGTCGCTACCTTGACCTGCTGTGACCGTGTACATGGATTATGTCGTTTGTTTCAACCCTCGGATGAATACATGCTAGTCGATGCTGAGATTGACAATCTTGCTCCTCACCAGAAACTACATGTTGCCATACACAAATGTGGTGACGTATCATCTGACAGCAACGCCTGTGGAGATATATTTGTGTCCGATGGTGTCACAGGTGACCTCGGAACAATTGATGCTAACGAGCAAGG	XGSLPCILVHGYYSLTYRSRIISVAVYSVMLIEFAVKFDETHTTDTLVSLLNTVKDTKPSEINPITETAIVESSAPVSQLLSKINAAGFPVLFRGVTSTAKCMQGCDFGSGVATLTCCDRVHGLCRLFQPSDEYMLVDAEIDNLAPHQKLHVAIHKCGDVSSDSNACGDIFVSDGVTGDLGTIDANEQG
sps_tr83464_c0_g2_i3	0.131348	-	copper chaperone for superoxide dismutase [Clonorchis sinensis]	75/160	-	-	No hit	hsa:9973|CCS|http://www.genome.jp/dbget-bin/www_bget?hsa:9973	GO:0006801|superoxide metabolic process	GO:0046872|metal ion binding	GO:0005623|cell	4.0	6.0	10.0	shared	GAACTGAACTGAACTGCGGTACACGGTGCGAGTGCTGCAAACACAAAACGGACGGATATTACTCATTAACTTATCGTTCAAGAATAATATCGGTTGCTGTTCATAGTGTTATGTTGATTGAATTTGCTGTTAAGTTTGACGAAACGCACACTACTGATACCCTAGTCAGTCTTTTGAATACTGTGAAAGACACAAAACCACGTGAGATCAACCCGACAACTGAGACTGCTATTGTTGAAAGTTCCGCTCCCGTATCACAATTACTTTCAAAGATTAATGCAGCCGGATTCCCCGTGCTTTTTCGAGGTGTTTCTTCAACAGCTAAATGCATGCAAGGATGTGATTTTGGATCCGGGGTCGCTACCTTGACCTGCTGTGACCGTGTGCATGGACTATGTCGTTTATTTCAACCCTCGGACGAATACATACTAATCGATGCTGAGATTGACAATCTTGCTCCTCACCAGAAATTACATGTTGCCATACACAAATGTGGTGACGTATCATCTGACAGCAACGCCTGTGGAGATATATTTGTGTCCGATGGTGTCACAGGTGACCTCGGAACAATTGATGCTAACGAGCAAGG	XTELNCGTRCECCKHKTDGYYSLTYRSRIISVAVHSVMLIEFAVKFDETHTTDTLVSLLNTVKDTKPREINPTTETAIVESSAPVSQLLSKINAAGFPVLFRGVSSTAKCMQGCDFGSGVATLTCCDRVHGLCRLFQPSDEYILIDAEIDNLAPHQKLHVAIHKCGDVSSDSNACGDIFVSDGVTGDLGTIDANEQG
sps_tr83466_c0_g1_i2	0.127686	-	Thioredoxin, Trx2 [Schistosoma mansoni] AAT76629.1 thioredoxin 2 [Schistosoma mansoni] CCD82543.1 Thioredoxin, Trx2 [Schistosoma mansoni]	58/104	-	-	smm:Smp_054470	hsa:7295|TXN, TRDX, TRX, TRX1|http://www.genome.jp/dbget-bin/www_bget?hsa:7295	GO:0006662|glycerol ether metabolic process	GO:0015035|protein disulfide oxidoreductase activity	GO:0005623|cell	2.0	90.0	5.0	cercaria-specific	CTGAAAGTTGACGCATTTTTGAATAAGCAACTTGATTTCGCGTTAGGGTAAGATGAAGGAAATTACGACAGAGGAGGAAATGCAACAGGCGTTAAATGAGAGCCACAGGAGGCTCGTTGTTTTGGACTTCTTTGCCGAGTGGTGCGGTCCGTGTAAGAAGGCCATGCCAGAGTTTCACAAAATCGGGGAAGATTATCCCGAGGTTCTGTGCTGTAAAGTCAATGTGGATGAAGTCGAGACGGCGGCCGGGGAGTACAACATAACAGGCATGCCGACGTTCATTGCTTTCCGTAACGGCAAACGCATTGATGACGTGGTTGGTGGACAGACGGAGGCGGTGCGAAAAATGATTGAAAAGCACAAGTAATGCGGATCAAAGTGCACACAAAAAGGCATGTGTGCAACCAACCCAACCCAAGCCATGCCCAATATCCTCGTGGTCATGCTTGTTCAACTACTCATCAATTTCTGTTGTGAACTCCGTCGTTCGAATGTTTATCCCGCCTCTCTCTGTGTGTGCAATCTCAATGATAACCGTTTCTCGGTCTAGTCAGTACGGTAATCATGGATTTTT	MKEITTEEEMQQALNESHRRLVVLDFFAEWCGPCKKAMPEFHKIGEDYPEVLCCKVNVDEVETAAGEYNITGMPTFIAFRNGKRIDDVVGGQTEAVRKMIEKHK
sps_tr83469_c0_g1_i2	0.503906	-	hypothetical protein X801_03877, partial [Opisthorchis viverrini]	287/915	-	psi_tr82044_c0_g1_i2	smm:Smp_162860	No hit	-	-	-	2.0	1.0	1.0	shared	GTTCTCTGCCCTGTATATTAGTGCATGCTCTCAATCAGATTTGCCCATCTAAGTTGATGGCACACAAAAGATCATTTAACTCTATTCTACCTAAGCAGATTAAATTAAAACGCACAAGTGTCTCTTGTAATTCTTCTGCTCAATGGACCAACGCATTTTATGACTTGAGTGCGCCTGTGGGTCAAAGACGTTCGTTTCGCCGCATCTCCAATGAACTTTTACCGACGGATTCCCTTGCGCTGAACTCAGATGAATGTACAGTCCCTGATGTGTCTCCGGCATCTAGTCCAGAGGACGAGCTTTTCACTTATTCAGGACACGAATTTCTCTCAATCACATCGGCAAATATAGCCTGCAAACCTCTAAACCCAACGGATGATCGTATTTCCGACTATTGTTCATCCCCGTCTTCACAAAATTTTTCTCAGCAAAGTGATTGTGCAAGTAATGTCGATTCAAACATTGTTCAGCACATTCCAACCCCGATCCATGAATTCCAACGTAATTCTGGTAGGGGCACATCAACTATTGAGTACCTCAACCAACTCAAATACGATACTTCAGAAATTCCCTTCATTTCACTCGTCGGAGCGAATGTTCGTGAAAAGCAATCAAAGGATCGATTAGATGTTGTTGATCGGCTGCACACCTTACATAGACGATTGAACTCGGAACGTTCAATATGGCTCCATCAGCGAGTATTGGGTCGTGAAACCGCCTTATCCGATCGGAAGACCAAGCTGTTTCGGATCACCTCTGCGAACGTCGGTCAATTCGTTGGCTTTCCTGGCCTACTCGCTTTCAGAGCTACCGTTGTCGACACACCAGCGAAATCTGACGATACTACCGCCAGTTGTTTGGAAGATTCTTTATCAGCCATTGTTCTGTTACCGGTTTCTGGCACTCTACATTCATCGCACCGGTACAATCAATCATCATGTGTCAGTGATCGACAGGCGGTTGTTCTGGGAGATACAGTGAAGCCTGGTGATATACTTCGTGTATTCTCGCCATGGTCGTGCATTCCTAGTCAAGGGGGATCTCGCCCGACATTGTTTCATTCGTTTTTCTGGGTCGAACGAGTTCGTGATCGCGATTTGCCCTCCTGGTTACCCATCCTAGATTCATGGGATTCTTCACTTCCGAATGAACCCTCTCGAGTTTCTTGCTCTTGTTATGCTTCTGGTTGTAAGTCGGACACACTCTCCTGTCCTAAACGCTTCCGAGATCCTCTTGATATTTATGAGGAACTACCGGGACAAATTCTCCCTCCTAACCTGGACAAGAATTGTGTGTTGGTTGTGCATTGTTGCAAATTTTGGCTTCTACAAAAAGTCAGATTGGCATATCTCGTGCAATTTTACTCGGGCGATGCAGCTCTAATATTCCTACCGAACCTGCCAGAATCAAATGAAAACGTACAACCTTCCAAGCAGACAGCAGGGTATCTTCAGCAGCGGTTAGAAGAACCACGCACCGGTGGCATATACAGCGTCCATGGTCTTTTGCAGCTTCCGGTCAATCATCTCTCCCCTAGCTTTGTGGATGCTACGAACCGTTATTTGATGTTGTTCGAACGACAGCTTTCAACCCGATCCGCTCGCAAATTTTCAGCTTTCCGGTCTGGATCGTGTACATTCCCTGGGAACGCGGAAACTCGTACCAATCAAGCGGAGTTTAGTCTATTGGACGCACGTATAGCCCGATTTCGGCTGGTTGAAGCCAACTGGATCGAGTACCACACCTGCTCTTTGTACCAGAGCATCATACCGGCCTGCTCACGCTGTCAGATCACAGGCTCCCTACTATTTGAGATTCCCGATGGCTCACTTCTTATCTCGGAAGAGCGAGATCGACTTTGTTCGTCCATGCACCTCCCGACAGTCTCTTCGGAAACCTTGTTGGATAGCATGAGAAAAGCTACACGCTTGTTCTATCTTCACACTCACCGTACCGATATGCACAATGTGCTTCCCTGTATTTGTCTGCCCAGTGTGCTTTCACCATGCCAGCTTTTGGAGATGATGAACCCATCGACCGTCGATACAGAACACAATTCGTCCGTCACTCACTGTTTTGGCAGTGCACTTAGGATCGAACAAGCCCTGGTTGGTCAGAATTTTCTCACTTTGGACTGGTTCACAGTCATGGAATTGGAGCAAGCAGTCTACCACGGTCGTCGCTCCAAGGCAAATGCCACTTGTCATCTGGGAAAGCTTGTTCGGTCGAACAGTGTCCTTGTGGATTCCTTGGCGTGCCTTGAAAGCCTGAGATTATACGATCTGGTTCATTTTTCAGGTGTGATTGCTTGCGTTGACACAACTCGGTCACATACGTGGCCAGTTTGTATCCGGTGCTTCTCATCTAACCTGAAAGTGGATCGAGGGGATCGTGGTGGCTCAGTGTTACTTCAATGTCAAGGATGTCACACACGGATGAGTAGACCGAAGCAGTTATTCGAGGTTGAAGTGACCGTGGGTTTGGATACGGCTCAGCGCCGTGGACTACCAGACCCCCTCTGTGGCCCAGGTCCTCAAATTGTACTGAACCTTTCCACGTCTCGGATTTTTCGTCTACTTGGTCTATCGGCTCTGGAATTAACAGAGACTACTCAAATCAATCCAAAAGCGATGCTGTACAAACGTGTGGATGACGTATTTGGTTTGGTCTTTCGGTGTCGTTCAGAAGGCGAACACGCGTCATGCACAGCACGCACATCGGCATACAAACCTGTTCTGGTTGTGGAATTAGAGGGCTGTGAATGTTGATAAACAATCGCAATTGTTTAAAACCGACAAAGGAAACTGTTTATATTGTATTTGTTCTAGTTTTGTACACACTAATACGAAATGGCGGTTCATTTTCTTTAAAAAAATCTCTCCGGGTTCTTCTTTATACCGTTGTGAGCGATTAATTTGCAAGATATTCGGTTAACTGCTTTGAAAACAGTAGATACATTTTTCATCACTATTCACTCACATATGAGCTTCCGGTACAATGTTGTTTTTTAACTACCGATACCAGAATCAAGCTTTTTGGCATTAGATGATACAGAGTTCATCCTGTTTTTTTTCGCTTTGCTTGTCTATCTGCCGTTATGTAGCTTTATAAATGAAATTAAACTCATAAGGTGC	XSLPCILVHALNQICPSKLMAHKRSFNSILPKQIKLKRTSVSCNSSAQWTNAFYDLSAPVGQRRSFRRISNELLPTDSLALNSDECTVPDVSPASSPEDELFTYSGHEFLSITSANIACKPLNPTDDRISDYCSSPSSQNFSQQSDCASNVDSNIVQHIPTPIHEFQRNSGRGTSTIEYLNQLKYDTSEIPFISLVGANVREKQSKDRLDVVDRLHTLHRRLNSERSIWLHQRVLGRETALSDRKTKLFRITSANVGQFVGFPGLLAFRATVVDTPAKSDDTTASCLEDSLSAIVLLPVSGTLHSSHRYNQSSCVSDRQAVVLGDTVKPGDILRVFSPWSCIPSQGGSRPTLFHSFFWVERVRDRDLPSWLPILDSWDSSLPNEPSRVSCSCYASGCKSDTLSCPKRFRDPLDIYEELPGQILPPNLDKNCVLVVHCCKFWLLQKVRLAYLVQFYSGDAALIFLPNLPESNENVQPSKQTAGYLQQRLEEPRTGGIYSVHGLLQLPVNHLSPSFVDATNRYLMLFERQLSTRSARKFSAFRSGSCTFPGNAETRTNQAEFSLLDARIARFRLVEANWIEYHTCSLYQSIIPACSRCQITGSLLFEIPDGSLLISEERDRLCSSMHLPTVSSETLLDSMRKATRLFYLHTHRTDMHNVLPCICLPSVLSPCQLLEMMNPSTVDTEHNSSVTHCFGSALRIEQALVGQNFLTLDWFTVMELEQAVYHGRRSKANATCHLGKLVRSNSVLVDSLACLESLRLYDLVHFSGVIACVDTTRSHTWPVCIRCFSSNLKVDRGDRGGSVLLQCQGCHTRMSRPKQLFEVEVTVGLDTAQRRGLPDPLCGPGPQIVLNLSTSRIFRLLGLSALELTETTQINPKAMLYKRVDDVFGLVFRCRSEGEHASCTARTSAYKPVLVVELEGCEC
sps_tr83470_c0_g1_i1	0.32251	-	Helix-loop-helix DNA-binding domain protein [Fasciola hepatica]	170/336	-	-	smm:Smp_125400	hsa:63974|NEUROD6, Atoh2, MATH2, Math-2, NEX1M, Nex1, bHLHa2|http://www.genome.jp/dbget-bin/www_bget?hsa:63974	GO:0007399|nervous system development	GO:0046983|protein dimerization activity	GO:0005634|nucleus	2.0	0.0	0.0	rediae-specific	CTGAAAGCAACCCGACCTGACGCGCGTACGGTTGAGTCGTCGTCAATCCAGACGCTAGTGGCACTGTGAACAAATATGGATTACCTGTTGGACCACAGTTTAACGCGGAATAATGATCCGTTGCCAAATTTGAACTATTCCGGAACAAACTACCCGATGATCTATCCACCTGCTGATCTATCGTCATTCCCAATGGGTCCCACCACGTCCTTGGCCACAATGCAAGCCCGGATGGAATGTGGAACACGAATGGTGTCGAACAACAAAAATGCGGTCGATTCTCTCCAGTTCGCGTCCGACAATTTCGGCCATCGGGACATCAATGAGTTCAGCGTCGTGGAATCCAATCCTAGCAACACGTGTCTCAAGCGATCGGACAAAAAACCACAACGACGAGGAGGAGGCAGACAGAACGATTCGATCTACTTGCCGAATACGCCACCCAGCAACACTGGCATCCCCACCTCTAGCGCCATTAACACGGCAACCAGTGTCAGCAAAACTCATTCCGGCTGCGATACGGAAGCAGAGCCCAAGCAGCCAAAAAAGCGAGGGCCCAAGAAGAAACCTCTGACCAAAGAACGTGAAGTCCGTTTGAAAAATCGTCGCGTCAGAGCCAACGCGCGGGAACGAAGCCGAATGCACGGACTGAATCACGCCTTGGAGTTGCTACGACGTCACGTGCCCACTTTTTCTGCCTCACAACGTCTCAGTAAAATTGAAACGTTACGTTTGGCTAAAAATTACATCCGGTCATTATCGGAGCTTTTGACACGAACCGAACCACCCACACATTTGGAACTGGCTTACACTCTCACTGAAGGTCTCTCACAAAATACATCAAATCTAATTGCAACCACGTTGCAAGTGAGTCCACGCGCTCTGATACAACTTCAACGACAGAACGCGACTGATGTAGCCAAAGGAAGCAGTATGGCTTGGTCTCCGAGTCCCTCGTTATCGCCCGGTGCTTCCTCGACCACATCTCGCCTGACAATAGATCCATCGACTTCTGGATCACGTCAAGGATCCTACGGGGAACTTTCATCCCAACCCTGTGATCTGCATAATAATATCCCAACAACGACTGGCTCCCCCCGCATTCCACCGGAAGAGCCCTTAGCATTAGCTACGGACACGGAACTCCTTTACACAAATTCCTACCCACACATTCGTTCATCAGATTCCACACGTTACCCGCTACCAACTCGCTTCTCCCCACCCACATCTGTGATTTCTGACACAAGCAGACAATACGGTTCGGTCTATTTCAATTCCATGCCGTACATGACAGATTCTACTGTTGCATTTTGTCCCACTTCGACCAACATGATTCCCGCATCATCATCATCATCTGCATCTGCGTCTGTATCGTTCGGTACGGTTTCTTTTCCGGAACTTATGGTCGGTGGGTCCGCCTACCCAGCGGACTTGTCCTATGAATCGCACGGGTCACATAATCCGTACAACTATGCGCAACCCTTCGCCACAACAGTCACGGGATATTTGTCCAACATTCGGTAGTCAACGTAAAACAAACCAACCAACCATCTACCCACCCACCTACCCACCCAACCAACCAACCAACCAACCAACTAGCCAACCAACAAAGCAACCAATCACTTAAGACCTCAATACCCAGCCATCATTTCATTTTTAATCTCTCAGAGAAGAAAACAAAATCGAATATTTGGTGTATACTTTCAAACCACCGAGCAAATAAACACTGTTCCACTCTCTCATTCTCTCGCCATCTGCATTATTACATTCCAGAAGCTGTAC	MDYLLDHSLTRNNDPLPNLNYSGTNYPMIYPPADLSSFPMGPTTSLATMQARMECGTRMVSNNKNAVDSLQFASDNFGHRDINEFSVVESNPSNTCLKRSDKKPQRRGGGRQNDSIYLPNTPPSNTGIPTSSAINTATSVSKTHSGCDTEAEPKQPKKRGPKKKPLTKEREVRLKNRRVRANARERSRMHGLNHALELLRRHVPTFSASQRLSKIETLRLAKNYIRSLSELLTRTEPPTHLELAYTLTEGLSQNTSNLIATTLQVSPRALIQLQRQNATDVAKGSSMAWSPSPSLSPGASSTTSRLTIDPSTSGSRQGSYGELSSQPCDLHNNIPTTTGSPRIPPEEPLALATDTELLYTNSYPHIRSSDSTRYPLPTRFSPPTSVISDTSRQYGSVYFNSMPYMTDSTVAFCPTSTNMIPASSSSSASASVSFGTVSFPELMVGGSAYPADLSYESHGSHNPYNYAQPFATTVTGYLSNIR
sps_tr83472_c0_g2_i1	0.47583	-	hypothetical protein D915_15153 [Fasciola hepatica]	391/839	-	psi_tr75073_c0_g1_i1	smm:Smp_157380	No hit	-	-	GO:0005856|cytoskeleton	0.0	10.0	10.0	shared	AAAACACACACCATGCCTGAACTACAAACTAACACCGCATACATTCAAAAACACACGGAACTCGGCACACAAACTATCAGTCCAACCCTAGTACAACATTCCGTGAGTTTCTTTGTTCCCAGTTTTTCTACCTGTGATGTTGTATTACAGACTGACGTTGTTCCGACCGAGCTTCCCGTTCATTCCTTGGGTGTTCAATGTTCGTCCTTTGGTTTGGTTGGTAATTTCGGTTGTCAATATGAATTTCTCCCGTGTCCGTCACCTTTGTTGGACGTTGGTCTTAGTTTTGCTGTACCTGATTTGGCTCGGACGGATGATTTTGAAACCAGCGTTTTTCGCAGTCGCAATCGTTTGCAGACCACAGTGTACCGACGCTCTTACAGTGAAACCAGGCCTCCTATCTCCCGCGACCGATCCCATTCCATCTCGCATACACATACCTCTTGGGACACAGTTCCTCCGGTGCCGCTTTCAAGGGATGTGGGAATACATGTCGCTCCGGATGCTATTCAACGTGCAGACGTCGGTTTAAACGTCTATCTTTTCCCCGGTCCGGAAGAAGAATTCGAACACGACAAACTGTCCGCACGTGAACACTACAATTTGCAGTACAAATTTGGCCGCATTGCCGAGTCCCAAGTTTCCGTGTTCCCCAGCACGAGCAGCGCACAGACTCAAACGGACGCACAGCCTAGTTGGGAGGAGGTGGAGCAGCAGGAGGTGGAACCTGACCAGAAGCAGCAACCGTCGCGCTCGGCTCGCACACAAACGGACTTGCTAGACTGGGACATGAGCGAGTCCACCACGAAGCTGTGCCGTCCATCAATCTACGAGATTCGTGTGGATTCTACCGAGGAAATCACTCAAAGTATCCAATATGAATCCCGATTGATTTCGGAAAGTTTTTCATCCGATCACTCACCACAAGAATACAGTGAATATCAACATGTAATCCGATGCCGGGTACGACAACGTACCGCCCAATACGAGCTGCTTGAGGTACGACGAGAGGGTCACGTGTCCTGGTACGATTCAATCAAAGAAGTGGCAAGCCCGATTACCGGTCTGTTCGCCCCAGTAGGAACCGCAATTAGAGCCGGATGGTTGGATTTGTCTGAGCAAAGTCGATATATCAATCCTACCAACGGGTTATCGATTCCACTGGAAGCCGCCGTAGCCAGGGGATTGGTCCGTCTGAATGAGAGCGATACGGACAGTGACCCGTGCAATCCGATGAATATGCCCAGTCTGTTGCTTATCGAACGGATCAGCTTCAGTTGGCGCCCCGTGCGTATCGTTAGTTTCCTCGATACGGAAAGCGGAATCCAGTATAGCATTGAAGATGCGTTGGAACGAGGGTTCATTGAGATCAGCACCGGTGAACCAATTATACTGGATCGAGCAACTAGCACGTGGATCTCAACGGAAGAGGCAGCCCTCCGAGGTGTCATACAGATTGAACTGATCGATGAAGACGAGAGTGACAGTAGCAGCCTGGTGGAAGAGACCTACTCGTGTCGTGTATTCCGTATCATCGCGGTTCGACCTGGAGGTGAACCAAGCGATTGGCTTGATCCGTTAGAGGCAGCTCGAATTGGATTGTTTAACTGGCAAACCGGAGAAGTCGCTGCCGAATGGCAGACCACATCGGACTCGACCACTATTACGGAAGTACGGGACGAGGAAGCACAAAAATTGACGCATTGTGTTCGTCATTCCACCAATCGGTTCGTGCCCACGCGCTGGTGTTCCCTACTGACCGCACGCAGGGCTCGTTGGCTCCGGCTGCATGCCGAACTACACCCGATGGAATGGGTCTCCGCAATCTCGTCTGACTCGCACTCACAGACGGGGCATCGAATTCTGGCTACTCATGTGCATCTGTTTGCCCCAAGTACGATTCCGATCAATCCACTCGCCCCCACGGCCGACTATACCTTATCATCGCAGACCTATTCCGAATCAGCCTCTGAGTCGTATTCAGTCGCAGCAGACAGTATGTCAATCGAAATGGCCGCCCCAATGCCGATGTATCCGCAACGTGGCCGACACGAAACTTTACTGTCACTATCCCCATCACCACCAATACCACAGCTAGTCGTAAACTTGGAATCCCCACCGTCACCGCCAGCGTTCGCCCCGGGAACACAACTGCTGTCTGAACAGCGATACTCATCAACTTCGACTCACACCGTAACCCAGATGGAGCAGCAGACAGACTGGAGGCAACACAGAGAAACGGTCAACCGGCCCGTGGATATTCAACGACGACTACTGAGTCCATACACCGCGTCACGTGCTCAATCTGATGCTATATTGCAAGAATCCACTTCGAGCGCCCAATACTCCTCCTCTTCGTATGCACTGGCGGAGACGAATGAGCCAGGACCGTACGCCCAACAACCCCGTCGTCGTTATCAAAATCGTCACCGAATGTACATGTCTGAGCAATACTTGGAACGCACAGAGGAACAAGAACAACTCTATGAACCATCGGTATTTCAGCCATGGGCTGAGGACAGTGATTCATTTGCCTGAATCAATACAATGTGAGAATGGAAGTAGCGATTTTTAGAAAGAGAGAGAGAGAAACTGCTAAATAAACAATCTGCAAATGCAAAATAGGTATTGAACGATTTTTTCCAAATTAGTTTATAATTAATTCACGAATCTAGTGTAAAATATTGATCTATTTATATCTTTATTTATTTATAGAAATATATACATATATACTTTTATGTAACGCATTTCGGATATTTTCATATTTCATATAAATCAAATAATAATTTATTTTACTTCTCAAAAAAAAA	KTHTMPELQTNTAYIQKHTELGTQTISPTLVQHSVSFFVPSFSTCDVVLQTDVVPTELPVHSLGVQCSSFGLVGNFGCQYEFLPCPSPLLDVGLSFAVPDLARTDDFETSVFRSRNRLQTTVYRRSYSETRPPISRDRSHSISHTHTSWDTVPPVPLSRDVGIHVAPDAIQRADVGLNVYLFPGPEEEFEHDKLSAREHYNLQYKFGRIAESQVSVFPSTSSAQTQTDAQPSWEEVEQQEVEPDQKQQPSRSARTQTDLLDWDMSESTTKLCRPSIYEIRVDSTEEITQSIQYESRLISESFSSDHSPQEYSEYQHVIRCRVRQRTAQYELLEVRREGHVSWYDSIKEVASPITGLFAPVGTAIRAGWLDLSEQSRYINPTNGLSIPLEAAVARGLVRLNESDTDSDPCNPMNMPSLLLIERISFSWRPVRIVSFLDTESGIQYSIEDALERGFIEISTGEPIILDRATSTWISTEEAALRGVIQIELIDEDESDSSSLVEETYSCRVFRIIAVRPGGEPSDWLDPLEAARIGLFNWQTGEVAAEWQTTSDSTTITEVRDEEAQKLTHCVRHSTNRFVPTRWCSLLTARRARWLRLHAELHPMEWVSAISSDSHSQTGHRILATHVHLFAPSTIPINPLAPTADYTLSSQTYSESASESYSVAADSMSIEMAAPMPMYPQRGRHETLLSLSPSPPIPQLVVNLESPPSPPAFAPGTQLLSEQRYSSTSTHTVTQMEQQTDWRQHRETVNRPVDIQRRLLSPYTASRAQSDAILQESTSSAQYSSSSYALAETNEPGPYAQQPRRRYQNRHRMYMSEQYLERTEEQEQLYEPSVFQPWAEDSDSFA
sps_tr83473_c1_g1_i1	0.177002	-	hypothetical protein D915_05994 [Fasciola hepatica]	85/192	-	-	No hit	No hit	GO:0006413|translational initiation	GO:0003676|nucleic acid binding	GO:0046695|SLIK (SAGA-like) complex	4.0	5.0	1.0	shared	ACGGAACCGCGGGCAATCAATGCATTCCTGGCCGAAACTGAAACCCTGCAACAGCAACAACAACAACAACAAGCAGCCCGCTATTCATCTGGTCCGGGACTTTGGATGAATGGGGCTGCATTTCCGACCGCACCGAATCCTATATCACCGCAAAACTATACCCCAAACAATCATCATCAGCATAATCATCATACGACTAATCGGTCATCAACTGACGCCCCAACCACGACGTCGGTCGCTTCTGGAGTGGCACAAACAGCGTTGGCTCCGACCATAGAAAGCAGTGCATCGTCAGCTTATGGTCTGCCCGATTTCCTCATGGCTGCAGCGGCAATGAGTGCACTCGGCTCGAATCCGATAGGCAATCCGGCTGTGATGGAAATGCTTCGATCCTATATGATGAACCAGTCAGTCGGAATGGGCAAGTCTCCGGTTCCAGGCGGTACTCCTCTTGGCCAGTCTACAAATCTGCCACCACAGGCTCCCTCGGCAGGAAAACCACCCGCCGGATTGCACCATTTGTCGGTACCACAACCCTCGGTGTGTTGTGCGCCGCCGGTACCGGTGGCCCAATCTCCTTCAACCCATCCACAACTCCCGGTGGCTTCCTTGGCCTCGATGATGATGGCTGCCGCATCCGGCTCCAACTCATCCCTGCTACCCGCATCAATGATGTCTACATTCGGATTGTCTCCGTCACAACTGCAGTCTCAAACCCAATCTCAGCAGCAGCTGCAGCAGCAGCAACAACAAAGTTTGTTATCCAATCCAAGTGCCAGTCTGGATCGATTGGATCCGTTCAAATTTTCCGCTGCCTATCTGATGCAACAATCATCTACAGGCTCTCAACTCTCATCCGGGTTTCCTCAACACTCGTCTTGATCGACACAAACAAAGGGATAACACA	TEPRAINAFLAETETLQQQQQQQQAARYSSGPGLWMNGAAFPTAPNPISPQNYTPNNHHQHNHHTTNRSSTDAPTTTSVASGVAQTALAPTIESSASSAYGLPDFLMAAAAMSALGSNPIGNPAVMEMLRSYMMNQSVGMGKSPVPGGTPLGQSTNLPPQAPSAGKPPAGLHHLSVPQPSVCCAPPVPVAQSPSTHPQLPVASLASMMMAAASGSNSSLLPASMMSTFGLSPSQLQSQTQSQQQLQQQQQQSLLSNPSASLDRLDPFKFSAAYLMQQSSTGSQLSSGFPQHSS
sps_tr83474_c0_g1_i3	0.29541	-	-	-	-	-	-	-	-	-	-	0.0	2.0	2.0	shared	CACGTACCATACATGGGATCCTCGTGTATCGCTTAGCGAGTTGAACTGGTTTTTACATCAAGTTGGCTGATAATTTGATATTTTTCATCCCTCCTTTACCCACATTGACTGGTTTAGTAAATTTGTTTTCGTGATTGTACCAAACGTTGAAAATGTTTGTGTTTGGTGGACTTATCACTCAAACAGCTAGTAAGAAACATCCATTCAGAGGGCATTTATCATGCGTAGAGCCAATACAGCCCACGCCCAACTTGAGTGAAACAAGAGTGCACAGTGTAGTTTAAATATACCTCAAGACGTACTTGTGAAACAGAAGAGAGAGCGACTCAGTTAGTGTCAGAGGCTTAAAAATGAATGCAGGACAGGATGAGTGCAATGAGACCAAGATAGAGATTCGAGAGGCCGTGCGTTTGGATCAAGCGCACAAAATCGAACCGCTTTTGTACAAGCCGAATCTGAGTGAAGAGCAGAATGTAGCCGAGGGTCGATGGATTCGAGAAATGACAACATTCGACGAAGGATTCATTTGGGATCGAAGGTTTTTGAGTTTGTTACACTTCGCCGTGATGAATGCTTCGATAAACTGTGTCGAACTTCTTCTTACTCAGCCTTTCGCCTGGAATGTGGATCGCGAGGACGGAGATGGAAATCTGCCCATACACTATGCTTTCAAAACTGACGTACCTTCATTGATATATCTACTGGTGACCCATAGTCAGAAACCGTACACGCCTGGTAACTGCCGAGCAAGTTCATTTCAACTGATGCTCTGGCCTCAACTCATCGGTAGTGATAACGTTGGAGGTGCCTTCTGCATTACTCAGTGTAAAAATTCGGCCCGAGTCATGTTCCCTTGGCAGTGCAGTCAGGAACAACACCTAGAATGTGGTTCGCCGTTTGCCCTCTGGTTTGAGATGGCTATGGCTTCGTCATTGGTTTCGTTTGGAGATTTTTGGACTGGATCTTGGGAAAACGAACATGAAAGATCGTTCTGGCCCATTCCACAGCCAAAACCCGGCCCCATCCCCTATCACAGCGCGTCGTGTAACCAGTATCCACATTGTTTGGATCAACTGATTGCCCGGAACGGAAATGCTCTATCGACGATGCCTCCAAATGAAGTTGTCTATCGTTTGATATTGAGCATTTGGGTATTCCATACATGCACAGAACTCATCAAAATGGATGGAACTGAAGTTCGCGTGACTCGACCGCCCACACTCAAACGACTGTGCCGGGCTCTCATACGACGTCGACTTATTGAGCGTTACGGCAATCAATATAGTTCACCAACGAAAAGAGAAAATCGCAACTATTATCAATTGATTCACACCTTGCCAATCTATCCAGAACTAAAACAATATCTCCTATATTCAGACCTGTGGCCCACATACATCAATTTGCAGACGCCACCCATATTTATACGAGAAGCGGAAGCTGATCCAATGGGCAATATACTATTTTCGCGTGATGAGCCCTTTGGGTTTCTTGTTTGACGTATTTGAACAGCCAAATGGCTCCC	without ORF
sps_tr83475_c0_g1_i1	0.24292	-	No hit	No hit	-	-	No hit	No hit	-	-	-	261.0	316.0	626.0	marita-specific	TTTTTTGACAACAATGATAAAGTAGATTACGCAGTAGAAGAAACTATTCCAGTTTTCATCGCAATTTATTAACATGAGAGTTAGTCAAAAAGATTCATCCCGATGTCGCTATCACTCGAACTCTCCTCCTTGGCAGCGGGAGCCGGGGTAGCTTCTTTCTTGGCAGGAGCGGCGGCGGCTGGTGCGGCAGCAGAGACAGTAGCAGCAACGGCAGCGGCAAATTTGGATGGATCGGCCAAATACTCTTTGATCTTTTCAGACTCCTTAAATGTGTATTCGGTAGCAACAGATAGAGCCAGAAGATTTTTGAAACCGTTTATGAGGACATGTGGGACGCTGGCAATAGTTGTGAAACCTGAAGCCAGACTAACAGACACTAAATTTGCGACACCAATCATAAACTTCTCCAGTACAATATCCGGTGTGATATCCAGCACAGCGGGGTCGTACACTGAGCCTTGGTCGAACACCTGCGTGATAATAAGACCGTATCTGAAGGGATAGATCTTCAACATACTCAGAAGCGTAGCTTCGCTCATACCAACTTTATGGTCCTTCTGAATAAGCGGAACATCGTTAATGATTTCAATAGACCCCCTAGCGATCTTTGTCGGGATGTTCAAGGCCTGGAAGAAGGACGTTTTCTCGGGCCCTAAGCCAGTATTTTGAGCAGGAACAATCACATCACAAGGTGCAATAGCTCCCGCTTTAGCTGGTGCTTCAACTCGGTTTGACTCTAAAATCTCACGGATCTCTAGCAGGTCGCTTTTGGTAAATATCAACCCCACATTCTGACGTATGTGAGGGATTAGCTTTTCCAAACTTGTATTCCGGGACAATTGGGAATGAATAACTTTCTTCATCAATGTGTTCTTCCCCATAACGAGCTCTGCCGATCCACGCAAAGCCATACGGATTTGTTGCATTTGTTTGGAACGCACATTGTCGACGCTGACAATGAAACATTTTTCACAATCAACTAAATGTTTTGAAAGCTTTTTGAAGTAATCCGCTTTCCACTCAGATCGCGACTGACGCACCATTTCACTGTGTAGTGAACACGAGGGCACGTGGACAGTATCTTCTCCGAGAGGTAGGGCCAGACAAACTCAAACGTAAATCAAGATGGCGCCAAAATACTCTCAACGGTTTACACTACATTGCCCTCTCCCT	MSLSLELSSLAAGAGVASFLAGAAAAGAAAETVAATAAANLDGSAKYSLIFSDSLNVYSVATDRARRFLKPFMRTCGTLAIVVKPEARLTDTKFATPIINFSSTISGVISSTAGSYTEPW
sps_tr83475_c0_g1_i2	0.081787	-	-	-	psi_tr49937_c0_g1_i1	-	-	-	-	-	-	318.0	181.0	399.0	shared	TTCTTTGCGCCACCCAGAAGTTCACAATTGAGATCCATACACGTATTATCTACAACATCTAAGTCTTCCAATATTTCATCATCCTCAAGTGTACGACCGCAAAGATAAAGACATTGTTTTGAAGCTGGGATATGGCAAATATCCTGAAGCGTGTTTTTAACCGCTTCTATTGATTGTTCGGGTGCAACATCTACCGACAATAATCCAGATACGGCCGAGCGTACGAACAACCGCATTTTCACGTGTAGTGAACACGAGGGCACGTGGACAGTATCTTCTCCGAGAGGTAGGGCCAGACAAACTCAAACGTAAATCAAGATGGCGCCAAAATACTCTCAACGAGTTACACTACA	without ORF
sps_tr83475_c0_g2_i1	0.081299	-	-	-	-	-	-	-	-	-	-	662.0	571.0	1132.0	shared	CCAAATTTATGATATATTACGTCCTCACTTGCTAGCATGCATATATGTTAAAGTACACCTTCCGCAATATTGTCGGTCAAAATGGCTCGCCATAAAGATACCAGGGCCGCACTTTTCACCTGGACATTCTCTTCGCAAGCGGGTAATCTTTCCATTAGAGTCAACCTTGTAGAACTTTAAAGTGGCGAGTTTAACCTTCTTTTTCTTATGCTTGATTTTCTTGGGCGTAGTATAGACTTTCTTTTTACGCTTCTTTGCGCCACCCAGAAGTTCACAATTGAGATCCATACACGTATTATCTACAACATCTAAGTCTTCCAATATTTCATCATCCTCAAGTGTACGACCGCAAAGA	without ORF
sps_tr83477_c0_g1_i2	0.498779	-	phage tail component protein [Fasciola hepatica]	254/735	-	-	smm:Smp_013600	hsa:340784|HMX3, NKX-5.1, NKX5.1, Nkx5-1|http://www.genome.jp/dbget-bin/www_bget?hsa:340784	GO:0006355|regulation of transcription, DNA-templated	GO:0043565|sequence-specific DNA binding	GO:0005634|nucleus	1.0	0.0	0.0	rediae-specific	GTCGGCATTGCCAGCAAACGAACGCCTCAGGGCTAATCAACTATGATTGGAGCCGAGGGAACCGGTGCAGTAGCGCGATGGACAGCGCTCAGTTGTGAGCGCGAAAGGAAGAAAGAACGAGGGAAGAGAGCACGATAAGCGATTCTAAAATTGTCTCTACCCTCTGCTCACTATAAGTCGTTTGCTTGTTTAAGCGGACTCCCTCACACACACACACCCAAACATACACACGCGTATCCACCTAAATGTCAGCACACCCCTTTCGCTCTACGGGCATTTGTGGCAATGCATCGTTTAAACACCCCTATCGGGTAGAGAAATCTTCAAAGTTTCACGTTGATGTCAATTGCCTACAATAATTAGCCATTCTATTTGGCTGTGCTCAGTGTTACATATACGCCAGAACTGCACATGATTTCATCTACTGCTACAGACATTGGTAGAAAAATTAAACATCATCCGTCATCACCCGTGAGTTACATTCGCTCTGGAGTGGATGGCTTGACAACTACGTTTCAACATCTCCCTGTTCAAGAAGAAGATCTATCAGCAAACTGTCTACCCACAAAGCCGTTGGTCAATTTTTCTTCTGCATTCAGTGAGGGACGTAGAGTGGGTGATCCCTTGGATAACCGATCTGCATGTGATATGAACCCAAGTGGGTTCTCTATCACATCGTTGTTGGATAGTGAAAACCTAACGCATATCTCCTCAATGATTTCCAGCGATTCGAACGGCTCTAGCTTACGCGCAGTGTCTCCTCGTTCTAGTCCAAGGGATCAATATTTGAATGCGTTAAACAGCACAGTCAATCAGTCCAACTCTGCTTTGTCAACCAGAATTTCTCAAATTCAATTCCCAACTGGCATTACGGATAATTTTCGACTAGACGAGACTACAACTGAGCGCCGGGCGAACAGTAAAACTGTGGAAACTAAACCAGATTCGTTTCAGAACATCCCATCCAGTTCGTTCGAGACTACTGCCACAACTGCAACGGCTGCATTCAACATGAATCAGTGGTCCTCGTTAAGTACACTGGATTTAATTCAAAAATTATCCGCCTGTTGGCCTATGGTTTCTGCAGATTGCTTAAGCAATTTCTTACAACAAATCAATGGAAAAGATGAATTTCCACTTGGCAGTAGTCAGTTACCGAATACCGCTAATGATTTGATGCAACTGGTTAATTTTATAACGCCAAAGTCATTAACAGATACAATAATACCGCGACAAACTGTTGAAAGCCCATCCACAGTTGGTGTGGTGCCCACATTGAGATCGGAAATGGGTCTATTTCAGCAGTTATCAAATTTACGCCAGACTATTTTACTAAACAGTTTGGCACCCTCGAATTCAGAACTTCCACCATCAACGCCAACCAGGATGTTCGTACATAATCCAAATTCTAACAATGCTGTATTGCGTCACGTGGAAAATGACTCATCACCAAGGGATCAGTCCGTGAAATCCAGACATGATCAACTAAAGAGGGAAATTCAGCAAAGGGAATATAATTTCGGGGAGTTAAAGAAATTGACCCAAGAAACATCTGTGATGGACGGTGAAAGCGTTACGAGGGATTTCAATATCGTTGGGTCGGTGGATATGGAAACGGAGCTAAATGAAGACGATGAAGAGCTTGAATTGGAAGAGGAGGAACCTGGGCAGAGCATGGATGTATTGCATTCCTGGGAACCGTCTCGGATGGATAACTCGGATGGAAGATTTCCACTGTTGGACAATCAAACTGCTCGCGGTTGCATTTTCAAGTCTCAGACAGTCAACAGTCCCGGATCCACACATTTGATGCGGCGTAAAAAGAAAACCCGTACCGTGTTTTCCCGAAGTCAGGTGCACCAGTTAGAAACCACCTTTAATATGAAACGTTATTTGTCCAGTTCGGAACGCGTTGTGTTGGCCAAAGCGCTACATTTGACGGAAACACAGGTAAAAATCTGGTTCCAGAATCGCCGTAACAAGTGGAAACGCCAAGTGGTCAGTGATTTTGATCAACCACCTGCGGATATGTTAAATAATGCCTCCAATTCTACGTTACTGTGTCCCCGATCTGGGAATGCACTTAACTTTTCCAATACGCAATCAATCGTTGGGTCAAACAGATGCAGTTTGGATTTTGAATCCCCACCTACGGCTGTTAGTAGTTTCTCTAGTTCCATTCAGGGCTTATGTACACCCCATAATGGTAACTCAATACCGTGTGTATCACAAACTTGGACATCAACAAGTGGTGTTTTACCTTTGCGTTTTCCCAATCCGATGAACCATCACCAAAATTTTAAGCTTCCATGGATGACGGGTCTTACACCAGAGCGTCTACGTTGTTTCACAAAAGACACCGTTACTCATTCCACATCAAATGGGGATGTTGCTATTTCCTCGGAACAATTCTCCAAATCCAATTCAACTGGTATTCCATCAAATGCTCCGGTAAGCAGTACTGGCTGCAACACACCTCTGATGCTTATCAATACAGACTCGTATGGTTTGCTAAACCCGAAATTCGATGGAAATTGTCTCAATTCCACCACCACTGCATCAAACATTTACCCTGTGCGATCGGAACACAACGATCACCTGGCGCCATATTTAACCCGCTTCCACGGCCCCGTTAAAATTGACAGCTACGAAGACACTGGGGCTTTTCTTTCGGCTTTAAATACAGCAGCTTTAGCAATGATGAACAAACTCAGTGGAATAATGGAAAATAGTGGACCGCAGCAAAATCGTTCTGGACTAGGTTTGGGCCCCCCACTGCTTAGTGCGGAATGCGGGCCAACATTGATTCGATCCTCAGAGGCCCCGGTTACTGAGGAACGCAGACGAACAGAATGATGATCTTGGTGTTACACTTCGTTGCACATCCCCCCGCGAGAAAAACGATCATTGTTGGACTTTCGTTCCATCATCCTTCAGTTTTGGTAACGCCCGTTGGAAGCGCATTTATCGTAAACCTCTTTTAAAGATGGATGTTAATACCTGTCTGTATGATTCTTTTCCTTTCTTTGTGGACCCATATGCAACGCCATTTACCGATTATTCTTAACCATAAACTACCCCAATGAAAGGTTTATTTATCTCCCACTCCTCAATCATCATTCCATTTGTGATCTGTCTCCATTCTACTGATGGCTACTGTTCAGACTGCACATATTACTCATCCCAACCAGTGATGTGTCATTGCAATTAAAATCAATTTCTTGGACCAGTCGTACAGAATAATATACATATACGTTATTTTGAA	MISSTATDIGRKIKHHPSSPVSYIRSGVDGLTTTFQHLPVQEEDLSANCLPTKPLVNFSSAFSEGRRVGDPLDNRSACDMNPSGFSITSLLDSENLTHISSMISSDSNGSSLRAVSPRSSPRDQYLNALNSTVNQSNSALSTRISQIQFPTGITDNFRLDETTTERRANSKTVETKPDSFQNIPSSSFETTATTATAAFNMNQWSSLSTLDLIQKLSACWPMVSADCLSNFLQQINGKDEFPLGSSQLPNTANDLMQLVNFITPKSLTDTIIPRQTVESPSTVGVVPTLRSEMGLFQQLSNLRQTILLNSLAPSNSELPPSTPTRMFVHNPNSNNAVLRHVENDSSPRDQSVKSRHDQLKREIQQREYNFGELKKLTQETSVMDGESVTRDFNIVGSVDMETELNEDDEELELEEEEPGQSMDVLHSWEPSRMDNSDGRFPLLDNQTARGCIFKSQTVNSPGSTHLMRRKKKTRTVFSRSQVHQLETTFNMKRYLSSSERVVLAKALHLTETQVKIWFQNRRNKWKRQVVSDFDQPPADMLNNASNSTLLCPRSGNALNFSNTQSIVGSNRCSLDFESPPTAVSSFSSSIQGLCTPHNGNSIPCVSQTWTSTSGVLPLRFPNPMNHHQNFKLPWMTGLTPERLRCFTKDTVTHSTSNGDVAISSEQFSKSNSTGIPSNAPVSSTGCNTPLMLINTDSYGLLNPKFDGNCLNSTTTASNIYPVRSEHNDHLAPYLTRFHGPVKIDSYEDTGAFLSALNTAALAMMNKLSGIMENSGPQQNRSGLGLGPPLLSAECGPTLIRSSEAPVTEERRRTE
sps_tr83478_c0_g1_i1	0.120605	-	hypothetical protein T265_05208 [Opisthorchis viverrini] KER27855.1 hypothetical protein T265_05208 [Opisthorchis viverrini]	135/143	-	-	smm:Smp_173180.2	hsa:4733|DRG1, NEDD3|http://www.genome.jp/dbget-bin/www_bget?hsa:4733	GO:0007275|multicellular organism development	GO:0005525|GTP binding	GO:0005844|polysome	3.0	2.0	134.0	marita-specific	GCGACCGCGGAGGATTTGATCGATGTGATCGAAGGCAATCGTGTTTATATCCCATGTATCTATGTGCTTAACAAAATTGATCAAATCTCAATTGAGGAACTTGATATTATTTGTCGGATACCGCATTGTGTCCCGATCTCCGCACATCACAAGTGGAATTTCGATGACCTGCTCGAGCTCATGTGGGAGTATTTGCATCTGATTAGAATCTACACGAAACCCAAAGGTCAGCTGCCCGATTACACTTCGCCGGTCGTTCTCCGATCTCTTTCACACACGGTTGAAGACTTCTGTAATAAGTTGCATCGATCCATCATCAAGGAATTCAAATATGCATACGTTTGGGGAGCTTCAGTGAAGCATCAACCTCAACGTGTTGGAAAAGATCATGTCCTTTTCGACGAGGATGTTGTTCAAATTGTAAAAAAAGTCTGAAGTCGTGGTTGTTTTCTCTATTTGTGCCAAATCCTTTATCCCTACTACTTATCCATGGAAGCCTTCATTGTCCTTCACTGTAAATTGTAATAAACAGATGGTTATCAAAAAAAAAAAAAAAAAAA	ATAEDLIDVIEGNRVYIPCIYVLNKIDQISIEELDIICRIPHCVPISAHHKWNFDDLLELMWEYLHLIRIYTKPKGQLPDYTSPVVLRSLSHTVEDFCNKLHRSIIKEFKYAYVWGASVKHQPQRVGKDHVLFDEDVVQIVKKV
sps_tr83478_c0_g2_i1	0.189209	-	developmentally-regulated GTP-binding protein 1 [Fasciola hepatica]	251/254	-	psi_tr72596_c0_g1_i1	smm:Smp_173180.1	hsa:4733|DRG1, NEDD3|http://www.genome.jp/dbget-bin/www_bget?hsa:4733	GO:0007275|multicellular organism development	GO:0005525|GTP binding	GO:0005844|polysome	9.0	7.0	14.0	shared	CCCGTGTACCAATCCTGAATCCTGAATCCTGACCTGTACGCGGGCTGCTTAAATTTTTAGCACATTTTCTTCAACGTGATGAGCATCTTACAAAAAATCGCGGAGATTGAGGCCGAAATGGCTAAGACTCAGCGAAACAAAAACACAATGGGTCATTTAGGTCTTCTCAAGGCCCGGCTGGCTAAATTACGTCGCGAGTTGATCGAACCCAAAGGTGGAGGTGGTGGTGCAGGTGAAGGCTTTGACGTAGCTAAAACTGGAGACGCCCGTATCGGCTTCGTGGGGTTCCCATCCGTGGGGAAGTCCACGTTGTTGTGCAACTTGGCTGGCGTCTATTCCGAAGTAGCCGCCTACGAATTCACCACACTAACTACCGTACCCGGTGTTATTCGATACAAGGGTGCGAAGATTCAACTTCTGGATCTTCCCGGTATCATTGAAGGTGCAAAGGATGGTAAAGGTCGTGGTAAACAAGTCATCGCAGTGGCTCGAACTTGTTCCTTGATCCTTATGATTCTGGATGTGTTGAAACCGTTACATCATAAACGACTGCTAGAGCATGAACTGGAAGGCTTTGGTATCCGATTGAATAAAAATCCACCGAATATCACAGTGAAAAAGAAAGACAAAGGTGGTTTGAACTATCAAGCTCTGGTACCTCAATCTGAGTTGGATAAAGAAACGGTAAAAACGATTTTGGCCGAGTACAAAATGCACAACGCCGATGTCCTGTTGCGTTGCGACGCGACCGCGGAGGATTTGATCGATGTGATCGAAGGCAATCGTGTTTATATCCCATGTATCTATGTGCTTAACAAAATTGATCAAATCTCAATTGAGGAACTTGATATTATTTGTCGGATACCGCATTGTGTCCC	MAKTQRNKNTMGHLGLLKARLAKLRRELIEPKGGGGGAGEGFDVAKTGDARIGFVGFPSVGKSTLLCNLAGVYSEVAAYEFTTLTTVPGVIRYKGAKIQLLDLPGIIEGAKDGKGRGKQVIAVARTCSLILMILDVLKPLHHKRLLEHELEGFGIRLNKNPPNITVKKKDKGGLNYQALVPQSELDKETVKTILAEYKMHNADVLLRCDATAEDLIDVIEGNRVYIPCIYVLNKIDQISIEELDIICRIPHCVP
sps_tr83478_c0_g2_i2	0.147949	-	-	-	-	-	-	-	-	-	-	0.0	0.0	278.0	marita-specific	GTTAAATACTGTACGCGCGCTGCTTAAATTTTTTGACACACTTTTTTTGCGTGATGAGCATCCTGCAAAAAATAGCAGAGATTGAGGCCGAGATGGCTAAGACGCAGCGAAACAAAAACACAATGGGTCATTTAGGTCTTCTCAAAGCCCGATTGGCCAAATTGCGTCGCGAGCTGATTGAGCCCAAAGGTGGAGGGGGTGGAGCGGGTGAAGGCTTCGACGTGGCTAAAACCGGAGATGCTCGAATCGGTTTCGTAGGATTCCCCTCTGTTGGCAAGTCCACTTTGCTGTGCAATTTGGCTGGCGTCTATTCTGAAGTGGCCGCCTACGAGTTCACCACATTGACCACTGTACCGGGTGTGATTCGATACAAGGGTGCGAAGATTCAACTCCTGGACCTTCCCGGTATCATCGAAGGTGCGAAGGACGGTAAAGGTCGTGGTAAACAAGTTATCGCTGTGGCTCGTACCTGTTCACTCATTCTTATGATTCTGGACGTGCTGAAACCGTTGCATCACAAACGACTGCTAGAGCATGAACTGGAAGGTTTCGGGATCCGATTGAATAAAAGCCCACCAAATATAACTGTAAAAAAGAAAGACAAAGGTGGTTTGAACTATCAAGCTCTGGTACCTCAATCTGAGTTGGATAAAGAAACGGTAAAAACGATTTT	without ORF
sps_tr83479_c0_g1_i1	0.518066	-	Protein argonaute-2 [Clonorchis sinensis]	650/909	-	psi_tr80394_c0_g1_i2	smm:Smp_179320	hsa:192669|AGO3, EIF2C3|http://www.genome.jp/dbget-bin/www_bget?hsa:192669	GO:0031047|gene silencing by RNA	GO:0003676|nucleic acid binding	GO:0031429|box H/ACA snoRNP complex	113.0	32.0	100.0	shared	TGTTCTCTGCCCTGTATATTAGTGCATGACGTGACGGTCATGTCAATAGATTTGTTTTAGTGCATGGAGAACCCGTTTTTAGGTGTTGTAGCGAGTTGTTCATTTCTGCGCTACTGACTTGAAGTTCTTATTGTGCTATGGCGGAGCGCGGTTTCGGTTCACGCGGTCGTGGCGGATTTGATCGTGGTGGGTTCGAATATGGTCGCGGATATGAGCGTGGTGGTTCCGGTCGAGGAGGGTTTGATCGCGGCCGTGGAAGAGGCGGCTTTGACCGAGGCGGCTTCGATCATGGTGGTTTCGACCGAGGCGGATTTGACCGAGGTGGATTTGATCGAGGTGGATTTGACCGAGGTGGCTTTGATCGCGGTCGCAGTGGTCCTAGGCCTTCATACGGCCCGCCGCCAAGTGCGCAACGTGGAAGAGGTGGTCCTCGACCGGCACAAATGGGAGGTTTTGATGAATATCGGGGAGGCGGATACAGTGGTCCAGGTGCTCCCCGAGGAGCATTTGAACAAAGAATGCCACCCCCAATGTATCCTCCTCGTGGCGGAGGCCGAGGTGGTGACCATGGTGGGATCCAACCTTCTCAGCCTGGAACAAGGAGTAAAGCGGATCCATGGGGTCGTGCTCGCGAAGTTTCTGGAGACCGTGGGGCAACTTCAATTGATCAAAGCAAATCTAGTGACACACAGTCGGAGTCAGAAATTCAAGCACATGTGCCCTCTGAGCGTGGAGACAGTGTCTCCCCAGCTTCAAGTACAGAAAATCTGTCGGAGGCGGCACGTCAAAAGAAAAGTCACCCAATCCTTCGCCCTGGGACGGACATTGCAAGCGCTTTATCGAAATTGTCAATACAGCGTTCTGTCCGCATTCCATCTCGACCGGACCAAGGAGGTCAAGTTGGAAAACGTGTTGAAGTGATCACAAACTGCTGGGATGTATCCGTAAATACAAAAGATGTACTGATGTACTTTGTGGAGACCGTTGCTGTGTATCGCTTGGACAAGAAAAAGGGTGAAAAGGTTGAAATTCGCATGCCGCCAAAAGAAAAACGTGCATTGATTCAACAAATTGTAAATGCATTGCCGGGAGATGTCATCTATGACGGCGGTCACGCAATTTACTCGGAAAAACCAATTCCTGGCATTTCAAAAGAAGGTGTGCAGAAAGAAATGGAAATCAAAGATCCGCTTAATCGCGATGTGCTGATACTGGAGTATCGCATCATGGAGGTACAAACAGTTTCGACAAACAGTGTGAAAGCATACACCGCTGATAAGCATGCAACATCGTTAGATATGCCACAGGACAGCATCCGTCTTCTAGATTGCCTGCTAAAGACGATCTGCAAGGGCTCGTTTGTTGCTGTCGGAAGAACCGCACTGTTTTACGAAAATTACGTGAAAAAGATTCACGATAAACTGTTTACCATTCACCAAGGTTTTATCACTAGCGTAAGGCCCCAATGGAAAGTTCGCGTGAACATCGATATGACTTGTAAAGCCTTCTTTACCTGCGGTAACCTAGCAGATGTAATGTATGAGAAGTATGGAGACAATATGGCGAACTGTGGTCGGCAAATGGGTATGGATTTGAGAAAGATTCGGGTAGAAACCATTCCGTTCTACAAAACTGAAGCTGGCGAACCTTATTCAAGGCGCTTTACTGTCCAAGGTATTTCTTCAGAGTCGGCAGCAAACCTGATCATTGCTGATATAAATCAATCTGTTGAGCAATATTTCAAGCAGCACCACAACATTACTCTGAAATATCCTGAATTGCCATGTGTTAAGGTCAGTCTTAACCGAGACGTGTTTCTCCCAATGGAATTGTTAACTATATTACCTTACCAAAGTCCGAATGCTAAGAAGAGCGATATTGCTAGCGAAGTTATCCGGTGCGCTGCTGTGAGAGTGCATGATCGATTCAAGGAGCTGGAAACTTTTGTCAACCGTCTTTCAACGTCGTCGCATCCATTGGTTTCCAGGTTCGGTTTGAAAGTTGATCAGAGGCCTGTGAAAACACCAGCCAGAGTTCTCGATACACCAACCGCTTCGTTCGGCCGGCAAGTTATGCAGCTGGGTCGGGGAAAGTGGGTCGCACCATCCTTTTTCTCCCCAGCCAGTGCAAGCGGAGTTATTCAGTGGGCAGTTTATTCGATTCCAGGCGATAGAAATGCACAGATGCATCAGAGTAAGCTTATCAAGGAAATACTAAATTGGTCCAGTCGTTTCAACATTCAAATGGGTCAGCCGGAAGTGGGTACGATTCAACGAGCTCAGCTTCAAGAAAGGTTTCAATATCTTCAAAGTCGTGGTGTGCAATTTGCTTTGCTGATATTGTATGACGATTTGAATTACCCGGTTATCAAGCGTTTGAGTGACATTGAACTAGGCATACGCACGCAATGTGTCCGCGGTCGCACTATAGATAAGCCGAATGTAGTTCCAAATCTACTCCTAAAGATCAATGGAAAGCTCGGGGGTATCAATTGGCAAATAAAGGATGTTCTGCGTGATGACAAAGAACTAATCATGGTTTTCGGTGCTGATGTGACCCATCCTGCCCCTACGCAAATTCAACAAGTTCGTCAATCCATTGCTGCAGTCATCGGCAGCATCACTCCTGATCTAATGCGATATGCTGTCGTCGTTAGACAGCAGGCCACCACGGAAAAAGGAAACAAAACCACCCGTGAAATAATCGATGCTATGGAATCCATCGTATCCGAACTTCTCAAAGCGTTTTACAAGAATAGTAACGGCCGACTACCGACACGTTTAATGTTCTATAGAGATGGTGTCTCTGAAGGTCAGTTTGAAAACGTGTTGGTGGAGGAGTTGGCCGCTATTCAGCGAGCTTGCTCTGGCATTCGCCCAGATTATCAACCAGCAATAACTTATATTGTGGTACAAAAGCGTCACCATTTGCGCTTTAAACCTACCGATATAAAAATGCGCAATGTTGATCCGGGTACTGTCGTCGATACTGAAGTTACTCATCCGAGGGAGTTCGACTTTTATCTATGCTCCCAGGAAGGTATACAGGGAACATCCAAACCTGCCCATTATCACGTACTATACGATGACAGCAACTGGACTTCTGACGCATTGCAGAGGTTCACTTACTTCCTTTGTCATGCCTACATGCGCTGCTCGAGAAGTGTTTCGTACCCAGCGCCCACTTATTACGCACATTTGGCAGCTTTCAGGGCTCGAGACTGGATCTCTGATTTGGATAAACCCAACGCTCTTTTACGCGAAGGAAAGTTCCGTGTTCACGAGAGCCAGGTCACTGGAATGTACTATTTATAGAGATTCTATTTCATTTTATGAATAATACTATTCGTTTTATAAAAAAAAAAAAAAAAAAAAAA	MAERGFGSRGRGGFDRGGFEYGRGYERGGSGRGGFDRGRGRGGFDRGGFDHGGFDRGGFDRGGFDRGGFDRGGFDRGRSGPRPSYGPPPSAQRGRGGPRPAQMGGFDEYRGGGYSGPGAPRGAFEQRMPPPMYPPRGGGRGGDHGGIQPSQPGTRSKADPWGRAREVSGDRGATSIDQSKSSDTQSESEIQAHVPSERGDSVSPASSTENLSEAARQKKSHPILRPGTDIASALSKLSIQRSVRIPSRPDQGGQVGKRVEVITNCWDVSVNTKDVLMYFVETVAVYRLDKKKGEKVEIRMPPKEKRALIQQIVNALPGDVIYDGGHAIYSEKPIPGISKEGVQKEMEIKDPLNRDVLILEYRIMEVQTVSTNSVKAYTADKHATSLDMPQDSIRLLDCLLKTICKGSFVAVGRTALFYENYVKKIHDKLFTIHQGFITSVRPQWKVRVNIDMTCKAFFTCGNLADVMYEKYGDNMANCGRQMGMDLRKIRVETIPFYKTEAGEPYSRRFTVQGISSESAANLIIADINQSVEQYFKQHHNITLKYPELPCVKVSLNRDVFLPMELLTILPYQSPNAKKSDIASEVIRCAAVRVHDRFKELETFVNRLSTSSHPLVSRFGLKVDQRPVKTPARVLDTPTASFGRQVMQLGRGKWVAPSFFSPASASGVIQWAVYSIPGDRNAQMHQSKLIKEILNWSSRFNIQMGQPEVGTIQRAQLQERFQYLQSRGVQFALLILYDDLNYPVIKRLSDIELGIRTQCVRGRTIDKPNVVPNLLLKINGKLGGINWQIKDVLRDDKELIMVFGADVTHPAPTQIQQVRQSIAAVIGSITPDLMRYAVVVRQQATTEKGNKTTREIIDAMESIVSELLKAFYKNSNGRLPTRLMFYRDGVSEGQFENVLVEELAAIQRACSGIRPDYQPAITYIVVQKRHHLRFKPTDIKMRNVDPGTVVDTEVTHPREFDFYLCSQEGIQGTSKPAHYHVLYDDSNWTSDALQRFTYFLCHAYMRCSRSVSYPAPTYYAHLAAFRARDWISDLDKPNALLREGKFRVHESQVTGMYYL
sps_tr83480_c0_g1_i1	0.16626	-	hypothetical protein D915_13537, partial [Fasciola hepatica]	96/159	-	-	smm:Smp_016900	hsa:84310|C7orf50, YCR016W|http://www.genome.jp/dbget-bin/www_bget?hsa:84310	-	-	-	22.0	18.0	20.0	shared	ACGGTTCTCTGCCCTGTATATTAGTGCATGGGATCGTCCAAGTTGAAATCCAAAACCGCGCTTTCCTCACCACTCGCTGCGGCTCATCCGCAGCCCACATCGACCGATTCACAGGTGACCGCGGAATCGGTTGAGGAGCCTGTAGAGAAAAAGAATAAAAACAAACTAAAACGTCTAAAATGGAAGAAACGACGTGAGAAGAAATTGTACAGTCGCAAACAACGAAAAGCCAAGAAACTACTCAATTCAGACAAAACGAAGTCTACCATCCAGGACGAAGGTTCATCGGAGTCGCTGGTGGAGGCCAACCGCAAAGCATTAGACTATCTGCGTCAGTGGAAGCGTGATCGAGACAATTGGAAATATAAGAAAAATATGCAAACTTGGCTACTCAGACACGCGTTCGATGAGAATCTGATCCCCAGAAAATCTTTTACTCGCCTTGTACTCTATGTGCAAAAGCTGGACGGATTTGCTCGTGACCGCCTGATAGCCAAGTGTGAAGCGATGATCAGACGCCGATCAGGTGAGAATATGGCCGATGGCGGTGATGAGGGGAAAACAATGAAAGAGGGAGTGCAAAACGAGGAGCAGACGACCCAAGAGGTGGTCAGCAACTGCGAGCAAACACTTGAAAAGCAAGTGGAGCGTGCCAAAGCTTTGTTAAGCGCTCTCAAGGAACCAGACAATGTGGACTGTTGAACCCCATGTATCCTTTCTGCAGTGTACATACAGTTGTAAAAACTAAACGATCGATTTCTGTACAATAAAATCTCATGTTTGAACGAAAAAAAAAAAAAAAAA	MGSSKLKSKTALSSPLAAAHPQPTSTDSQVTAESVEEPVEKKNKNKLKRLKWKKRREKKLYSRKQRKAKKLLNSDKTKSTIQDEGSSESLVEANRKALDYLRQWKRDRDNWKYKKNMQTWLLRHAFDENLIPRKSFTRLVLYVQKLDGFARDRLIAKCEAMIRRRSGENMADGGDEGKTMKEGVQNEEQTTQEVVSNCEQTLEKQVERAKALLSALKEPDNVDC
sps_tr83483_c0_g1_i1	0.164551	-	hypothetical protein CSKR_10584s [Clonorchis sinensis]	34/89	-	-	No hit	No hit	-	-	GO:0016021|integral component of membrane	0.0	0.0	140.0	marita-specific	GTTCTCTGCCCTGTATATTAGTGCATGAGTGATGCAATCAGCTATTGGTCAAACATCAATCACGTGAAGGTCACTCAACTGACCAATCGTCAGTGGCATTGATCGATGACGCGGCCGGTTTGAAAAGCACCCATTTATCAAATGGAGTGAATAACACAATAAATGGACAAAAATAAAGCTTTGTATAAAGCAGGGTAAAACGATGCAAATGAAATGTCTTACGAATGCTGTGGCTAGCTTCTTCATTGGCGGGACTTTTGTTATGTTCGGCACGATATTCCTCATTTTCGGAGCTGTTTCGTGGGGTCTTATGGACGCATCGTCTATTGGATTAGCCCCTGAGAGTGATACATCAAAGGCATCAACGGAGTTGATGAAAATTGTTGGTGTTACAACAACAGTTGTGGGAACCTTGATGCTGTTGTTGGGACTAAGTTTGTGCAGTATTACACCGTTTTTATTTCAGCGCAAATGTCCGTGTTACTTTTGCAATCAGCAATCTCAAGCTAGCCAGTCCCAGTATATTGATGCTTCAATCAGTCAAAGTCAGTTCGTTCTGAACAATCAGCACAACATTCCGGAATTTTCAATCAAGGTGAACACCTCCGGTGATAATCCACGCAAAGCAGTCTACCGAACAACCACGGCTGCCGCCGTTGGTCACCTTCGATCGTTTGGCACAGACCAATCTTCAATATACAGGGAGGCCAATAATAAACTATTTGTGGTTTCTAGTTACGGATTGGATGCAGTCCCTTTATCTAGGTATCCATGCAAATACTA	MQMKCLTNAVASFFIGGTFVMFGTIFLIFGAVSWGLMDASSIGLAPESDTSKASTELMKIVGVTTTVVGTLMLLLGLSLCSITPFLFQRKCPCYFCNQQSQASQSQYIDASISQSQFVLNNQHNIPEFSIKVNTSGDNPRKAVYRTTTAAAVGHLRSFGTDQSSIYREANNKLFVVSSYGLDAVPLSRYPCKYX
sps_tr83483_c0_g1_i2	0.156982	-	-	-	-	-	-	-	-	-	-	0.0	0.0	14.0	marita-specific	GTTCTCTGCCCTGTATATTAGTGCATGAGTGATGCAATCAGCTATTGGTCAAACATCAATCACGTGAAGGTCACTCAACTGACCAATCGTCAGTGGCATTGATCGATGACGCGGCCGGTTTGAAAAGCACCCATTTATCAAATGGAGTGAATAACACAATAAATGGACAAAAATAAAGCTTTGTATAAAGCAGGCTTCTTCATTGGCGGGACTTTTGTTATGTTCGGCACGATATTCCTCATTTTCGGAGCTGTTTCGTGGGGTCTTATGGACGCATCGTCTATTGGATTAGCCCCTGAGAGTGATACATCAAAGGCATCAACGGAGTTGATGAAAATTGTTGGTGTTACAACAACAGTTGTGGGAACCTTGATGCTGTTGTTGGGACTAAGTTTGTGCAGTATTACACCGTTTTTATTTCAGCGCAAATGTCCGTGTTACTTTTGCAATCAGCAATCTCAAGCTAGCCAGTCCCAGTATATTGATGCTTCAATCAGTCAAAGTCAGTTCGTTCTGAACAATCAGCACAACATTCCGGAATTTTCAATCAAGGTGAACACCTCCGGTGATAATCCACGCAAAGCAGTCTACCGAACAACCACGGCTGCCGCCGTTGGTCACCTTCGATCGTTTGGCACAGACCAATCTTCAATATACAGGGAGGCCAATAATAAACTATTTGTGGTTTCTAGTTACGGATTGGATGCAGTCCCTTTATCTAGGTATCCATGCAAATACTA	without ORF
sps_tr83485_c0_g1_i2	0.172119	-	-	-	-	-	-	-	-	-	-	6.0	4.0	177.0	marita-specific	GTTTGGTGCCGCGTTACATAACTTTTGCGCTTCATCTCAAGGTCGCGCACATTCAGCATGTTTCTTACACGAACTGAGTATGACCGGGGAGTTAATACTTTTTCCCCTGAAGGACGACTATTTCAAGTTGAATACGCCATCGAAGCTACTAAACTTGGATCTACTGGAATCGGAATAAAAACACCTGAGGGCATCGTTATGGCGGTTGAGAAACGCGTAAATTCCCCTTTAATTGTTCCAGCTAGTATTGAAAAAATATTTGAAGTCGATGAGCACATTGCTTGTGCTGTCAGTGGATTGGTTGCAGATGCACGTACGCTTATTGAACGTGCCCGGACGGAAGCTGCTCATCATTGGTTTATCTACAATGAAAAAATGTCCGTCGAAGATGTCACGAAGGCTGTGAGCAACTTAGCACTAGCTTTCGGCGATGATGACGTTGATTCCGGAGTAATGAGTCGGCCTTTCGGAGCTGCCTTGATGTTTGCTGGCATAGACGAAAATGGTCCACAGCTTATTCACATGGATCCCAGCGGCACTTACATACGTTATGATGCCAAGGCCATCGGGTCTGGTTCGGAGGGTGCACAACAAGCTCTACAGGAAATTTATCACAAGAACATGACACTTCGTGAGGGTTGCAAACATGCCCTGTCTATACTCAAACAAGTTATGGAAGAAAAATTGGATTCTACAAATGTTGAGATGGCCACTGTCAGTGTACAGAACAAGTTTCATCTTTTCGACAAGGATGAGGTACAACAAATTATTCAAGAACTTGCTCAAACCTGAGT	without ORF
sps_tr83488_c0_g1_i1	0.758789	-	hypothetical protein T265_04653 [Opisthorchis viverrini] KER28514.1 hypothetical protein T265_04653 [Opisthorchis viverrini]	1155/2571	-	psi_tr84053_c0_g1_i3	smm:Smp_164340	hsa:4301|MLLT4, AF6, MLL-AF6|http://www.genome.jp/dbget-bin/www_bget?hsa:4301	GO:0007165|signal transduction	GO:0019904|protein domain specific binding	GO:0005911|cell-cell junction	0.0	0.0	5.0	marita-specific	AAGCGGTGTTTTAACCGTGGACGTTGTAAAGATATGAAAGCTGATGATTTACCAAATCGAATTAGAGAGTGGAATGCAACACGCCTGGATTTATTTAAAATAAGTGAACCAAATAGACAAAACGAATTCAATGGTGTTGTGCGGTTTTTCTTCCAAGGCGATGACGGAAAGTACCAGGCAAAATGTCTACGCATTTCCAACACAGCCACCGCCTGTCAGTTGGTGAATGTTCTGGTAGAGAAATTTCATCCTGATTTAAAAATGTTAACGGCTGGTCGATACGCACTATACGAATATCACTCGTCGTCTGGAGAACGGCGACTGGGTGCACAAGAGGCTCCACTTCTTGTTCAACTGAACTGGGCATTTGACGACCGTGAGGTTCGGTTCATTTTGCGTGACGAATCCAAACCCCTTCCAGCTGTTCGCAACAATCATGCATTAGAGAATCAACCCAGCTCACTATTAAATGGATTTGGTCGGAGTAGATCCAGCCAGAAGCAATTAAATGTGAATGCGGCTCAGGCGGACACAGGGAAACAGCAACAGCATCGGGAGCAACAACGGGGCTTTGCACGTCGTTGGTCCTCCGGTTCCCGGAAGAAAAAGAAATCGGGTAAAACTGGTGAAGTTAATCAACCGTCTTCGGGTGAGCAGAACATCGGAGGTGATGCTGTTCCCGACTCTACGTTCACCCGAACACTGTCCAATCCGGATGAGGTGCTCAGACGCCGTAGGCAACAGCGTGCACATAATCGAATGCAAGGGGCTGCCGAAGAGAAAAACAGCAACACGCTGAAAATTTATGGAGAAACTTTAAATAGTGATTTGCCTTACATATCACTGCAACTTAATCCAAACGATACGGCAGAAACAGTGGTTACCTGGGCGTTGGAAAAATATGGGTTGGCTAAACAAGCGGATCCACGTGACTATTGCCTCGTTCAAGTGAACATCCCACCACGCGGTGATCGATTACCTTCAAATATTGAACGTGAAATTACTTTACACCATCTGGATTGTCCACTCGCCATCAAGTCACACGTGAACCAGTTAGAAGGTATTTCCTGTGTGTTTCAACTTCGGCATCGACTCGCAGCGAGCAAAGACGGACGGCGTGCCCCACCCCCAGCGGCAGCAGCACACCCGCGATTCCCCCCAAATCAACAGTCCCGTTCCCGTCCTGAGATTGGTCAGAATGGACGACATACGCAACAACTTATACCTTATCTGATTGAGGTGGCTGACGAGGCAGATCAGGTGCCTCGCGAGAAAGGCTTAGTTGTCCCCCTGGATCTACTGTTTGATCGACTCATCGTGGGTCCAATAAAGTTGGGAACCATTGAGAAAATGGTTGGGCCACCACCCAATATACTTATAGACAAGAATATGTATCCGGATATTCGACCAATTCATTGCACATTCAATGTGGTTCAAGCTAGCACAAGTGCCTCACGCTTGCGCATTCCCAAAGCTGGACAAGCATCAGATTTGGAAGGGAACACACATCAATCCTTATTGGTCACTCCATCGCTGGATGGATTTGCGAAACCTCCCGGACCAGCGGTACTTAGACTGAACGGGACGCGAATCACAGGTCCGATGCTCATTCCGCCGGACGGTGTGCTTCTGTTGGGTAAATCGTTGCAGCTCAAGTTTGTCTACTCCGAAATGGACTGGGTAGATTACGAGTCACAGCAGGCACAGGATCGTAGTCGAGAAAACGAAGTACCAAATCGTGATCAGTTGAAACGGGCGGGAGGAAGTCGACCAGCAGCTCATATATTGGGGACAAATACCACAACAAAGCAGCCCACAGATTCGATCAAAACTCGAACTACAAACCCACCACATGACCACAACCGAACGAAACCACGCGACCATAGCCAGAACCGGCTAAGTCAATCGGATTATGATGATCTTTTACCGCTTAGCATCGAATTACGTGGGACTGAAAGTAAAAGCAAAGCAAGTTTGTTGGATCGATATGTGTACTTGGTCGATCAAGTTCTGTCCTCGGCCCACACAGACTTGAATTCATTTCTGAGTGGAAATCGCTCGGAAAAAGCAGCCACTTTCACCCTCGCACCCGCATATTCATTTTATTTGATATACCGAGCGTTTTATCGCCAACTCAGCTCAATGGACAGTGTTCAGGCGTCGGAGAAGGATCACCAAATCTCCTATATCACCAATTACATTGCGACTAGGCTGTATGAGTCTCTCCCAAACCCCAGTCGTGAAGATAGTGGAGCTGAGCAGCTGGATATGCTCTATCCACTCGTCTATTGGCTGGCCAATTGCAGTGAACTACTTCACTTCTACAAGAATGACGTACATCTTTGCTCACCGGAGACCACGGGTACGCGTGCACAATTGCTGACTCATCCGCCAGTTGATGTGTCACGCCAATCACTGCATTTATTGGCTGACTGTGTGGACCATTGTTTCCTTCAGCTACGCTTGTGCATGACTTCGTTGATGCAACCGCTGCTTTACAGCCTTGTCTATCCGGGCGATATGGATTTGCAGGATGATACTCGACAAGATGATCGATCCATTACATCGGAAAACTACTTTGTCAATCTACGCGATCCAATAAAATTTCAAGCTTTGATGCAACTACTCACTCTCCTGATGCATTATTTGCGTCGAACTCGTGTCAATGCTTCACTGACCATACAAATGTTTGCACAGTTGTTTCACGTGATCAACGCATATATGTTTAATCAGGTGTTGATAAACACAGACGCAAAGCCACGTGGGTCGAAACAAGATGAAACCAGTCTGTGGTTGTCAAGGATCGGTGCAACGAGATTGTTACGACGACTTGATCGTATTAAACAGTGGGCCCAAAGACAAGGTTTGGAGCGTGCAGCTGAATGTCGTCTACAAAGATGTGTTCAGGCGTGCCAACTCATTCTTGCTGATCGTACCAATCTGGACGAATTTTATCAGTTCTGCATGGGATTACTCTCGCTGAATAGCATGCAATTGGAATGGCTTCTAGCTCACCTGGCTGACCCTCCACCGGTTCCCGACGATTGGATCGACCTCATTGTTACTGGAGGCAAAGAAGTAAACGATCGAGCGATTGCTGACGAGCTGGAACATTTGATGCACACCGGTCATGAAAGCCCTCTAATCCCGGAAATCCAACTAACAGAAGCTCGGGAACTTCCACTTCCGTTACTTCTACCTCCGGACGGATACGCTTCGGACACCATACTCACGGGGGCGCCAAACGGGTTGAGCGAATTTCTTCGCCCATTAGCTGCCAAAGGTCTTATCCATGTTCGACGCAATTCTGTCGAAGGAGTACAAATAAAACAACGCCCGTGGACAAACTATTTACGGTTAAGTAAGGTTCAAGAAAACAACAAGCGGTTTTCTGATACTGGAGCTTATTGCTCCGGCAAATTGAATAGCGAGGACCAACCGCCGACTGATTTATCTGAGAGTGATTCTTCGTCCGAGACTAGCAGTGATGAACCAGCTGGCACGAACCATGGTCGATCTCGCCCGGGACGATTTAAACCAGCGCAAACGTCTGGAGTCGGTGGTTCCTTGAAACCACCAATGCAACATCGATCCTTGCCGGACCTTACACATTCTGACTTTGATAGCCTAGCTCATAAGGCTCGCGTCCCGTCAGACTCTATCATACGATTTTATTTGCAAAAACACAACAATAGCCTTGGTCTCAGCATTGTTGCTGCAAAGGCTGAAGGTCAAAAGATGTATGGCATCTATGTGAAAGAAATCGTTCCTGGAGGGGCTGCTGATCGTGATGGTCGCTTGACAACTGGAGATCAGATTTTGGCGATCGGATCGTCCAGTCTCATTGGATGTGCTCAGTCGGATGCCGTGGCAACGATTGCCAAACAGAGTCACGCAGATGAAGGCGTACAACTCACCGTGGCGCGTGGTGCAGCAAAATATCACCGGATTTTAGATTTGATTCGGCCGTCGTCAGAAGGAGCAGGTGGATCGCAAACAATTCCTCGAAACCTCACCGGGCCAACGAATTCTACGGCCAAAGAACGATATCCCACGCGGGGCCCAACAACAATGGCCGACCTACATCAAACAGATGAACCAGTCGACAGGAAAAAAGCTTTGGTTCAAAAAATTGGCTCACCTGTACTTCCTCCATCCACCCGTATTGGAGTGCGGCAGCCAGAGGAGACCGGGAAACAGCAAGCTTCAACACGCTCGGCCGCTTCTCGACGTTTTGGACGAGATACGCCACCAACGCAAGGGAGGCAATCAGGTTCATTGAGCCGATCGACACCCTCGTTGAATCTGGCCCAAGTCGGTATGGATGATCTGATTGATGAGTCCAACCCGCACACCAATCCAAATCGAACGCAGCGTTCACAAGACCATCAACGCAATCCTTCTAAAGAAGGGAGGCAGTCTCGGACCAAAAATTCACCCGGTTCTCAACACACTGCACATCGGGCGCAGTCACAACCATCAAAAGGAAAACCCAATCGTCAATACTCATCATCCCGATCCGAATCAAGATCGTCATCGGTTTCACGTAGTTCTTCCTCGTCTACCGGATCTGATATTGTTCACGAGGCTTCAACAAACCGTCCAACGACTGGAAAGATACACAAAGGAAGGACGGATGAAAATGACAGGAATCAAAGATCTGCTTTACCTACGCGAATAAAAAAGCCCACCGATTCCCGGATTAGACAAGCATCTCGGTCACAACCGGATATTACTTCCAAGATATCAACAGGAACCGCGTCTACAACGATCAATGCAGAACGCCGTGGTTCACTCTCGAATGCCGTCGGGTCCAAACTGCCCGTAGCCGAATCCGTGTCTGATGATTTCTCCAGTCTGGAATCGGTTTCTAGTGAACACACACCTTTTAGCCTTCATGATCCCGGCACAGATCAATCGACGAGGCAACCCCCACCAGCCCAAGCTCCACAACTCAACTCAATGAAATCAGAATTGGTGAAATCTCAAAATAAAGTTCGACACCCGCCACCACCAGCGGCACCGACCAAAAAAATCATCGACGCCTCATCAGATTCAGGAAGACAAGCCAGATCTAGCCAACGACATGCATCTGAATCCGAACTTTTCCCCCCAATGACGCAAAATGGATCAATAGATATGGCAATTCAAGGTCGCCCTCAAAGTGCAATACACGGGAATCTGGAAGAGTCACCACAAGACAAATGGCATGAAACTGAGTTGGGTATTGCAAAATTTGGACGTGAAAAAAGCCCGAAAAGGTCGACAATTGACGCAACGGCTAAGTCAAAATCATTAGGATTTCCACCGACACGAAACCAAACAAGCCTTGGAGGAAAAGAGCGACCAAAAAGTCAAGAACATGAAAACAAATTGAGCCCCGTCCACCCTGGTACTTCAGGCAGTATGACACCGACTTCCATGGACACTGTCGTCAATGGTTTTTCATCCGATCGAATCGATCTCATTCCAACACATCCAGGTTTCACTAATTTCCAATCAAGCCTAACAACCCCAATGTCTCCGTTTATCTCTGATGTTTCACATCACCGGGTTCCAGAATCAGCGGAGCCAGGCAAATTTGAAGAGCCAATGTCTGAAACTTTGATGCCCCCATCGCACGCAGTGGTGCATAAAACTCGTTGGACAGAGGACCGGTTGCCTACCTTTGCACCGGAACTGTTGCCAGATGTGCCACGATTACATCGTGACCCACAACGAGGGCGGACCAAAAGTGGTAATGGTGATACGCCCACAGACACTCCCGGACTGGACAATAATCACTTTGTGTATAACTCTACAGAATCCACTCGAACAGAGTTCGTCTCCCGCACATCAGTTAATTCAATCCTAACAAACACGTACCAAGATCGCCCACCTCGACCCTCAGCGACGACAACCGCCACTACCGTCAATGCGATGACGAACGTGGATATCGAAATGAGGCGTGTACATTCTCCAGCGCTACAACCCAAACCCTTGATGAAGCAAATGACCCCACTTCCATATCAGTCCGCTCCCATGGAAATGTCGGTTCACCCACCCAGCAGCTCATTCGCATCACCCCCACCAACTCCCACGGCAGAATATCCACAATATCATCCTCCGGATCGCCTCGAGCCCATGGATTGGTCCAACACACAGCCCAGTGAACAAGTTAAAACAAACGGTACTCGTAATGATCGATATGAAGCTACGGGTAACACGAAAGCTCCGAAAACCGCCCCGAAACCGAATTTGTCTACACCATTCAGTTATCTTCAGCCCAGCACACCATACATCTCTCCAAGTTCAACCCCACCCTGGCTGAAACCAGACCCATTAGCCGCATCCAAGGGATCAATGGAGTCAAAGCACGTACCAACACAAAACGCAGTAGCTGCAAGTCCTTCGCCAACCAGCCTGAGTACGAGCAACGTCTCTACTGCAGCACAAAAGGTAGCACAATTGGAAGCTGAACTGCGCGCACTTGAAGCCAGACAAGGTTCTTCGGCAAGACCGGACGAATTGGACCGGCTTCGAGTAGAGTTGCAATTTCAACGACGGTTGGCTGATCGCGAATCATTGCGCAGAGGTGCACCGTATGAAGACCCCGAGAATTCACATGTGCATTTGAAAGCCGACGTATCTCCGGTAGTCCCACACAATGGCCATTTACCAACACACACAGCTCACATGACTTGGGAAGAAAAACGAGCTCAAGCCGAACGGGAATTGGAAGCCAAACAAAATCGTCGGCTAGCGGAATTGGAGCAAGAACATCAAGCAATGCTGTTACGTCAGGAACAACGTGCAAAAGAGCGTGCCGAGTGGTTTGAGCAACATCGGGACCGACCGGATTCTAGACGTGGTGTTTCACAAGAAAATAAACCCAGCGAACCAGATCCACATGGTCGATATGGACGTCCACGATTTGATCCAAAACATCCGAGCACACAGTTTGCTCCGCAGCATCCCATCCATTCACGAATCGCTCCACAGGTTGTCGAGGGTGAGTTTGTTCGCCCTGGTGACAGTATGCGAGTAAAAAAATCTGTCTCGTTTGACAAGAATTTGGAGACTATTTCCATTTACAGTCCACCTGCCACTCCACAGGACAGTGTAGCGGAGTCAGTTACTCCTCTCGTCTCAACTCTACCGTCCAGGAATTTCGCGGAATCTGGTGACCAAACACAAGTGAATATTGGTAACCGTTCGTTTTTCCCAAGCATCCATGAACCGGTCAATCCGCACTGCCCAGCTCGTGAAGGAGAACGCTTTCACTCGATGAGCAAAAGCGGTACGTCCGGCAACGTGGCCAAAGCTTCGCCGTATCCACCCAGTCCTGGAAGCGGAAATGCTCCACCCACGGTGAATCCGGTTCCGAATGCCGAATTGCTTCCATTCAAGGAGAAAATGCGCCTGTTCGCCCAACAAATCGGCGAAGAACCACCAAAAGAACGGTCAAGAATATCTAATCGCCAACGTCAACTCTTGG	KRCFNRGRCKDMKADDLPNRIREWNATRLDLFKISEPNRQNEFNGVVRFFFQGDDGKYQAKCLRISNTATACQLVNVLVEKFHPDLKMLTAGRYALYEYHSSSGERRLGAQEAPLLVQLNWAFDDREVRFILRDESKPLPAVRNNHALENQPSSLLNGFGRSRSSQKQLNVNAAQADTGKQQQHREQQRGFARRWSSGSRKKKKSGKTGEVNQPSSGEQNIGGDAVPDSTFTRTLSNPDEVLRRRRQQRAHNRMQGAAEEKNSNTLKIYGETLNSDLPYISLQLNPNDTAETVVTWALEKYGLAKQADPRDYCLVQVNIPPRGDRLPSNIEREITLHHLDCPLAIKSHVNQLEGISCVFQLRHRLAASKDGRRAPPPAAAAHPRFPPNQQSRSRPEIGQNGRHTQQLIPYLIEVADEADQVPREKGLVVPLDLLFDRLIVGPIKLGTIEKMVGPPPNILIDKNMYPDIRPIHCTFNVVQASTSASRLRIPKAGQASDLEGNTHQSLLVTPSLDGFAKPPGPAVLRLNGTRITGPMLIPPDGVLLLGKSLQLKFVYSEMDWVDYESQQAQDRSRENEVPNRDQLKRAGGSRPAAHILGTNTTTKQPTDSIKTRTTNPPHDHNRTKPRDHSQNRLSQSDYDDLLPLSIELRGTESKSKASLLDRYVYLVDQVLSSAHTDLNSFLSGNRSEKAATFTLAPAYSFYLIYRAFYRQLSSMDSVQASEKDHQISYITNYIATRLYESLPNPSREDSGAEQLDMLYPLVYWLANCSELLHFYKNDVHLCSPETTGTRAQLLTHPPVDVSRQSLHLLADCVDHCFLQLRLCMTSLMQPLLYSLVYPGDMDLQDDTRQDDRSITSENYFVNLRDPIKFQALMQLLTLLMHYLRRTRVNASLTIQMFAQLFHVINAYMFNQVLINTDAKPRGSKQDETSLWLSRIGATRLLRRLDRIKQWAQRQGLERAAECRLQRCVQACQLILADRTNLDEFYQFCMGLLSLNSMQLEWLLAHLADPPPVPDDWIDLIVTGGKEVNDRAIADELEHLMHTGHESPLIPEIQLTEARELPLPLLLPPDGYASDTILTGAPNGLSEFLRPLAAKGLIHVRRNSVEGVQIKQRPWTNYLRLSKVQENNKRFSDTGAYCSGKLNSEDQPPTDLSESDSSSETSSDEPAGTNHGRSRPGRFKPAQTSGVGGSLKPPMQHRSLPDLTHSDFDSLAHKARVPSDSIIRFYLQKHNNSLGLSIVAAKAEGQKMYGIYVKEIVPGGAADRDGRLTTGDQILAIGSSSLIGCAQSDAVATIAKQSHADEGVQLTVARGAAKYHRILDLIRPSSEGAGGSQTIPRNLTGPTNSTAKERYPTRGPTTMADLHQTDEPVDRKKALVQKIGSPVLPPSTRIGVRQPEETGKQQASTRSAASRRFGRDTPPTQGRQSGSLSRSTPSLNLAQVGMDDLIDESNPHTNPNRTQRSQDHQRNPSKEGRQSRTKNSPGSQHTAHRAQSQPSKGKPNRQYSSSRSESRSSSVSRSSSSSTGSDIVHEASTNRPTTGKIHKGRTDENDRNQRSALPTRIKKPTDSRIRQASRSQPDITSKISTGTASTTINAERRGSLSNAVGSKLPVAESVSDDFSSLESVSSEHTPFSLHDPGTDQSTRQPPPAQAPQLNSMKSELVKSQNKVRHPPPPAAPTKKIIDASSDSGRQARSSQRHASESELFPPMTQNGSIDMAIQGRPQSAIHGNLEESPQDKWHETELGIAKFGREKSPKRSTIDATAKSKSLGFPPTRNQTSLGGKERPKSQEHENKLSPVHPGTSGSMTPTSMDTVVNGFSSDRIDLIPTHPGFTNFQSSLTTPMSPFISDVSHHRVPESAEPGKFEEPMSETLMPPSHAVVHKTRWTEDRLPTFAPELLPDVPRLHRDPQRGRTKSGNGDTPTDTPGLDNNHFVYNSTESTRTEFVSRTSVNSILTNTYQDRPPRPSATTTATTVNAMTNVDIEMRRVHSPALQPKPLMKQMTPLPYQSAPMEMSVHPPSSSFASPPPTPTAEYPQYHPPDRLEPMDWSNTQPSEQVKTNGTRNDRYEATGNTKAPKTAPKPNLSTPFSYLQPSTPYISPSSTPPWLKPDPLAASKGSMESKHVPTQNAVAASPSPTSLSTSNVSTAAQKVAQLEAELRALEARQGSSARPDELDRLRVELQFQRRLADRESLRRGAPYEDPENSHVHLKADVSPVVPHNGHLPTHTAHMTWEEKRAQAERELEAKQNRRLAELEQEHQAMLLRQEQRAKERAEWFEQHRDRPDSRRGVSQENKPSEPDPHGRYGRPRFDPKHPSTQFAPQHPIHSRIAPQVVEGEFVRPGDSMRVKKSVSFDKNLETISIYSPPATPQDSVAESVTPLVSTLPSRNFAESGDQTQVNIGNRSFFPSIHEPVNPHCPAREGERFHSMSKSGTSGNVAKASPYPPSPGSGNAPPTVNPVPNAELLPFKEKMRLFAQQIGEEPPKERSRISNRQRQLLX
sps_tr83490_c0_g1_i1	0.319336	-	hypothetical protein T265_12750, partial [Opisthorchis viverrini] KER32755.1 hypothetical protein T265_12750, partial [Opisthorchis viverrini]	161/461	psi_tr73151_c0_g1_i1	psi_tr73151_c0_g1_i1	No hit	No hit	GO:0009405|pathogenesis	GO:0003779|actin binding	GO:0044430|cytoskeletal part	0.0	0.0	250.0	marita-specific	GGTTTAGCGCATAAACTCTCACGTGATTTTAATTTAAACCAATCAATAATAACACATGGTCGACAGAGGCGCATGAGAAAATCTGTACAATGTTTCAGGATCCGAACACCAAAACATATCGTGCTTTTGGGGTTGGGTACTACGAACGACTACGTATTGAAAATGAGTTTCGCAATGCAACTGATAAGCATATGTTCGAAAATGAAGTTGAACGTCGATTCCAGCGACATCAAATGGAAAAGGAAAAGACCCTGAATGAGCGACGTGAACGGCTAGCCAGACTGTTACAGTGTGAGGAGCGTCAAAATCGAGAACTTGGTCGTCAAAAGTTAGAACACGAACGCCTAGTTCACAGGGAGTTATTGTTCCAAGAAGCTAAGCGACTAAAAGATGAAGTGGAAAAGATGAACGTGAAAGACGCTGAAGAAGGGTACCAGTTACAATTCATCCAGGCAAATTTACCCTTACGGGAACGTTTTGCTCAGCAGCATTTAGCGGAGATCATGAAGGATCGCAAAGAAATAGCGGCTTTAAAAGCTTGGGATAAATATTATCGAGACAAGGAGGATGCCATTTTAGAGGGTCAAAAGACACTACTCGATGAGCAACTGGAGCGCGAGGAACGGGAACTACAAAAAGCAAAAGATCTCGCATACAGCTATGCTGCGCAGTATTTGGCTGATATTTCGGATAAATCTGAACGTAAGGCAATTGAGAAAAGAAAGCAAGATGAAGATGAACGAAAACAATGTGAACTACTAAAGCAGGAAAATGCTATAAAAGAAAAAAGTTTGGAAGAACAAAGAAAAACACGGCGCGCGTTACTTCAAGAATTACAAAAGAACGTTGAAGAGAGCAAAAAGCGCAAAGAGGAGGAGCAGAGAAAAGAGGGAGTCGTGGAAGCTTACTGTAGTCCACTATTAGAGTCCAACAAAAAATGCGTTGACCCTAAAAAGAAGGAAGCCTTACGACAGGAACAACTACGATTTATGGAATATCAGAAGAGCGTAGCGCGAAATGAACAGTGTTATGATAAGTATTTAGATTACAAATATGCCGAAATTAATGCAGAAAAAAGAGAACAAGAGAAAAGAAAACGACAACAGGAGCGGGAGCGATCTATCAAACTTGCTAAGGAAATAGTTGCTGACCAAAAAGAAATGGTCTCTAAAAAATTGGAAGCACAAAAAGCGGAAAAGCTAAAGAGAATCGAAGCGGAGAAGGAACTTAAGCGTAAGTTAAAAGAACAAGAAGAATTGAGTCAAAAAGAAGAGCGTGAACGTCATGAAAAAGTGCTTCGGTATACGTCTGAACTCATTCAACAACAAAATTACAATCGTGCAGTAAAGGACAAAATAAAACAGCAGGAATTAGAAAGAGAAAGGGAAGCTATGGCCAAAGCTGAGGATGACTATAATAAACGCATGAAAGAAGCAATGGAACACAATACATTAATGCTCAAAATTCACCCATGGCGTCGAGCATTAATTAGCAAAAACCGCTAGTAATCCTGAAATTGGATTTCTAGAGACCGCATAGGAGTTTCCGGAGGAAATGATTCTGGTATTTTTCTTCATAATTTGTGACAAAAAATCTGTGTGAATAGCTTTCGTTCAATCCACATGTTTTAGCAAATAGAGTAAAGAAAATACATAGCAGTTTGAGTATCGCAGCACAATCAGTTACCAGATTTAAACCAAATTATAAGAAAGACAAAGGGCTTTGCAGAACAGAAACCGAAACCAATCAGGATTACACATAAAATATAACATTTATGAAACAAATAAACTTTTGTGTATAAATGAATTTGTTTCTTAAGACCATTGAGAGCTTTACCTTTTATTTTCGTTTGAGTTTGGCAGTTACCAATTTTCTCACGATAGAAATCATTACTGTGTTCCTACATTTGGAATGCATTTGGCAAAGCACTATTGC	MFQDPNTKTYRAFGVGYYERLRIENEFRNATDKHMFENEVERRFQRHQMEKEKTLNERRERLARLLQCEERQNRELGRQKLEHERLVHRELLFQEAKRLKDEVEKMNVKDAEEGYQLQFIQANLPLRERFAQQHLAEIMKDRKEIAALKAWDKYYRDKEDAILEGQKTLLDEQLEREERELQKAKDLAYSYAAQYLADISDKSERKAIEKRKQDEDERKQCELLKQENAIKEKSLEEQRKTRRALLQELQKNVEESKKRKEEEQRKEGVVEAYCSPLLESNKKCVDPKKKEALRQEQLRFMEYQKSVARNEQCYDKYLDYKYAEINAEKREQEKRKRQQERERSIKLAKEIVADQKEMVSKKLEAQKAEKLKRIEAEKELKRKLKEQEELSQKEERERHEKVLRYTSELIQQQNYNRAVKDKIKQQELEREREAMAKAEDDYNKRMKEAMEHNTLMLKIHPWRRALISKNR
sps_tr83491_c0_g1_i1	0.393311	-	hypothetical protein CSKR_3840s [Clonorchis sinensis]	225/447	-	psi_tr65499_c0_g1_i1	smm:Smp_026930	hsa:4245|MGAT1, GLCNAC-TI, GLCT1, GLYT1, GNT-1, GNT-I, GnTI, MGAT|http://www.genome.jp/dbget-bin/www_bget?hsa:4245	GO:0006486|protein glycosylation	GO:0008375|acetylglucosaminyltransferase activity	GO:0005794|Golgi apparatus	2.0	8.0	6.0	shared	CGGTTCTCTGCCCTGTATATTAGTGCATGATTTACCGGAATCCACCGGTTTTATGTTCGAAACGAGTGTAGTTAAGCGTTTATGGCATGCTTTCAGAGTGGCTTTTTGTCTCGTTGGCACACGTCGTCTTCAAAGAACCTGGTGTCAGTGGATCGTTTTACTCGGTTGCATTTCGTTCTTTTGGATGCTATGGAAGTTGATTCCCTCGGATCGATTTGATATAAAAGAAGGCCATAAGGAGGTCGCTATCGCCGAGCGAACAATTACTCGTCACAAATCATTGGGGCAGCAACTTGGAGCTTTGCTGGCACAAAAGCTTTCATCGGAACACGCCCCACCACAGATTCCCCCACACACTTCGTTCGTCTTACCTGTGCTAGTTATTGCTTGCAATCGACCTGATGTTAAACGAACAATCGACGCCTTGTTAAAATACCGCTCTGAACTACGTGGTCTGCAGCCGGAACAATTCCCCATCACCGTGTCACATGGGTGCGTACACCAAGCCACTTCACGGGTGCTCAGTGATTACGGTTCAGCTATCAACGTCGTCACATTTCAGGACGATTCTAAACCGGATCAAACCATGACTCCGGTGATCAAAGGCTATCGGGCCGTGGCACTACACTACAAGCACGCGTTAAACCGAATGTTTTTGGAGCTGAATCACTCTGCCTTGATTATTGTCGAAGACGATTTGGAGGTTGCTGGAGATTTCTTTCAGTACTTTGCGGCGACCCTGCCAATGCTCATGGCCGATCAGAATTTATTCTGTGTTTCCGCTTGGAATGACAATGGACGTCCAGGGTTAATAGATACCGGGCGCCCGGATTTATTGTACAGGACTGATTTCTTTTCCGGCCTTGGTTGGATGCTGTTGCGCAAATTCTGGCTTGAAATCCATGCCAATTGGCCAGATATTTTTTGGGATGAATATTTACGCAAGCCATATGTGCGCAAAAACCGTGCATGTCTTCGTCCCGAAGTGAGCCGAACCATAACCTTTGGTCGGATTGGTATTTCGCGGGGTCAATTTTTCGACAAATATTTGAAAACAATGCAGCTGAACACGGCCCATCAGAATTTCATTAACATGAACCTTAGCTATTTGCACGAGCCGGGCTATTCCAAAAGGTGGCATAACTCGGTCTATCGGGACTCTATTGAGGTCTCATTGGATCGATTTATGCATGATGATCTGCCCGCAATTCCTACCTCACCGAACGAACGTATTCGTGTAACCTATACCTCGCAACGCGATTTCACCGCAATCGCAAATAAACTAAACCTAATGATGGATATCAAATCCGGTGTGATGCGAAACGGGTTTGCTGGCGTTGTACCGGTCAAATGGAAGAACCTTTGGGTTTATATCGCACCTCCATCTTCATGGACCTCGTACGACGAGTCATGGACGTAAATTTTCAGACACTTGACTTCACACCACAGTGTTTGCAGTTATTATTCTTGTTAATTTTCGTTTTAGTTCATATCGTTGTAGGACATTTTTCCAAAGCGAAACAATCTGTGATAGGTGTTCAGTATCTGTCTATCCGAATTCTCCCTTGACGATAATCTGGATAAGAAAGAGCTTTTTTACCGGAAGTCACCGTTGCTTTAGCAATCGATAAAGAAATAACCTTTCTGGGGATCCGACGTCCCTTTTTCTCTCTGAGTTCTTTCTGTTGTCACATCGTACACTTTAACTGATCCCATTGAGCAACTGATCATCTATCTATCGCCAGTAGAAAAATGAGATAGCGAACTCCATTCGCTCATATAGTGTCGATTCCCGCTTAGCATCGTTAGGCTCATTCCCCGTTCTTTTCAACCCCGGTTATTTTACCTCTTTTCGGATGTTGTCGTTGGCATATCACTACTGAGCGTACTACCCGGTCTTTCCAGTCTAATCGACCATTCTGCTCGTTTTGACCCGTATTTATTGCCTTGTGTTGTAGTTTCCATGAGCATGCCAAAGAGGACAAGCTGGGAGAGTTTTTATATTAGTGGTGATGGTTGTACCTGAAAAGCTCATGTACATCTTAGTTTTCTCTACTTGTTTTTTATGTGCACAACGATTGTTGTGTATCACGCGCATACCGGATTCAAACAAATCTCTCATGAAACACTTCACCGCACATGAATATGCAAACAAGTAAATTGTTCTTGTTGTTACGCTTGCTGCTAGTTTGAGAAGACAAAAACATCACGTTGGTTGTTTAAAAA	XGSLPCILVHDLPESTGFMFETSVVKRLWHAFRVAFCLVGTRRLQRTWCQWIVLLGCISFFWMLWKLIPSDRFDIKEGHKEVAIAERTITRHKSLGQQLGALLAQKLSSEHAPPQIPPHTSFVLPVLVIACNRPDVKRTIDALLKYRSELRGLQPEQFPITVSHGCVHQATSRVLSDYGSAINVVTFQDDSKPDQTMTPVIKGYRAVALHYKHALNRMFLELNHSALIIVEDDLEVAGDFFQYFAATLPMLMADQNLFCVSAWNDNGRPGLIDTGRPDLLYRTDFFSGLGWMLLRKFWLEIHANWPDIFWDEYLRKPYVRKNRACLRPEVSRTITFGRIGISRGQFFDKYLKTMQLNTAHQNFINMNLSYLHEPGYSKRWHNSVYRDSIEVSLDRFMHDDLPAIPTSPNERIRVTYTSQRDFTAIANKLNLMMDIKSGVMRNGFAGVVPVKWKNLWVYIAPPSSWTSYDESWT
sps_tr83495_c0_g1_i1	0.275391	-	serine proteinase inhibitor [Fasciola hepatica]	206/403	-	psi_tr59349_c0_g1_i1	smm:Smp_155560	hsa:5055|SERPINB2, HsT1201, PAI, PAI-2, PAI2, PLANH2|http://www.genome.jp/dbget-bin/www_bget?hsa:5055	GO:0010951|negative regulation of endopeptidase activity	GO:0004867|serine-type endopeptidase inhibitor activity	GO:0005615|extracellular space	0.0	0.0	21.0	marita-specific	AAGCAACAGCATGAATTGCTCTACCGTAACATTGACAAATACGCTGAAAACGATGAGGGTAGAACTCAGCAAAATTTACACAGATATTCAACAGGCTTTAATCAACTTTACCGAAGAAATTTACGGCCAGTGCTTACGATTCCAAAGTGAAAACCTAACTAACGTGTGCATTGCACCAATCTGTCTATACGAATGTTTGGCCATGCTACTAATGGGAAGTGCAGGAATCACACAGATTGAATTACAGCAACTACTGCAATTCCCTTATCTACTTGGAGATACAAACATCCATCACGCGTCCATCGGTGCATTTATTCGAAGATGTATTTTGCCAATTGACAGAAATGCTGGGATTGCGAAGCGGATATTTTTGCTCAAATGTGCTAAAGTTAAAATAGACTTTTTGCGAAATCTTATTCAAAACTACAAATGTACAATAGAATCAATTGATATGTTACCCGATGTGGAAAGCAAGCGACATTTCATTAATCGATGGGTGGCAGAAAACACCGAATGGCAACTCCCTCATCTCGTTCCAACCAAGACAATTACAGACACTTCCAGAAACTGTGTAGTGAGCGCTATTTATTGCAAAACATCAGAATACAAGCACCCAACATACGAGGCAGCGTTCCATCAAATGAATGGGAAAAAGTGCAGAGTGAGAATGATGCATAAAGTGGATAAAGTTCCTCTGTTAAATCTTCCAGAACTAGAAGCAATCACTGTGAAGCTACCACTGAGTCTACCAAATTATCACCTGCTTATTATTCTGCCCTATGCAAAAGATGGTATTCTTGATCTGATTCAGCACTTAAAACAACCTGGCACACTTTCTCGCATACTGGCAGAAGATTTTACCGAGGAATTAGTCTCGATCTATGTACCTCAGTTTGCTCAGGGCTATCATACTCACCCGGATCTCAATCCTTTGTTGTTTGGTCTAGGACTAAGCTCGTTATTTGATCGGATCAACGCTAACTTGAGTGGAATATCTGATGAATTGGAGTTTTCGTTATCTCACTTCTTTCACAAAGCTGTTCTTGAAATCAATGATCTTGGCGTGACCAAATACACTGCAATGAAAATGCACGCTACAAAAGATGTTCGCGAATTTCGAGTGGATCACCCGTTTGTGGTAGGTTTACTTTTTAATCAGCGATTGCCGATCATCATTGGTCATGTGATCAAACCACGACGACATCTTACTGCGATCCATGTACACGAAGGTAGAAGCAACGGATGTTACACCAAACACGTTTCATATATTTGGTTGAAAAAACAATAGAATAATAAAAGCATTTTTTTTGTTTTCAAATAAAACGCTTAGATAACTGTTCACGACAAACTTGTAATAAATTAGAATAATTATTTCGTAATAGAGATATAATCAATATAAC	MRVELSKIYTDIQQALINFTEEIYGQCLRFQSENLTNVCIAPICLYECLAMLLMGSAGITQIELQQLLQFPYLLGDTNIHHASIGAFIRRCILPIDRNAGIAKRIFLLKCAKVKIDFLRNLIQNYKCTIESIDMLPDVESKRHFINRWVAENTEWQLPHLVPTKTITDTSRNCVVSAIYCKTSEYKHPTYEAAFHQMNGKKCRVRMMHKVDKVPLLNLPELEAITVKLPLSLPNYHLLIILPYAKDGILDLIQHLKQPGTLSRILAEDFTEELVSIYVPQFAQGYHTHPDLNPLLFGLGLSSLFDRINANLSGISDELEFSLSHFFHKAVLEINDLGVTKYTAMKMHATKDVREFRVDHPFVVGLLFNQRLPIIIGHVIKPRRHLTAIHVHEGRSNGCYTKHVSYIWLKKQ
sps_tr83496_c0_g1_i2	0.336426	-	-	-	-	-	-	-	-	-	-	13.0	19.0	29.0	shared	GAACCGGCCAATTTCGGGTATAGCAGTGGTAGAGAGAGGAAGAGAGCAAAAACGGACGGGGAAATAAAGTAAACCACAGGGCTGATCGCGTTTATTTTGACATATAGGTCTGTATGCAGAGGTGTGGCCTTTCTCACACAATTTCGTATTTTTCCGCATAAAAACGGGTTTCCGTTGAGAATGTAACGGGTTTGTTTTTAGAATCCACCGCCTCGATGACCCGAATTCCAAAAAACGATTTTTCTGCGGTAAGACTTAATTTTAAGGGGAAAAAGTCATCCGCCTTGGATCCTTTTTCCGTGCTGATGGTGAACTCAATCGATCCGGACGGATTTTCGGGATTAATCAACGGGAGTCGCCATTCGAGTTGCGTCTTTCGGGCCACCAGTTCGTAGTCCCCGTCACAATTGCCAACCACGGGAGGCTTAGAGGATGTTGGAAGGGGAATATTGACAACAACATCGAGCAATTCCATCTCGGTATTTTGCAACTCGTATTCAATGTTCACCTCGAAACCGCCACGAATTTCATTGGGCCAGCAATTCACTGTGAGTGGGAGTACAGATTCGTCTTGGGTTTGAAGCCGCCAGCGGAGCACTCCGACCTCTTGACCAACGGGGAATGGTTTACCACCGGGTTTCACTTGCAACCAACTGGCACTCAGGAAAGCCTTCTTGTCCAAATTCGGGTGAGTTTGCAGTTGGGCTGGAGGCTGTTTCTCATTGCTTGGGTTGAGTGCTTCTGTAGTGTCGATGCGCAGTCGGGCTTCATTTGTGGTTGGTGTATTGGCCAGAGCATGCATAATGCCCTGGATTTCGAACTGCTCCAGTCCACCGTCGCGACTAGCTTGAACCATCAATTTCTCTTCTATTCGAATATGGAGATCTTCTTTGTGAATCACTTTAGGCACTGCGCCGGCACGCTTCGCGTAATCACCCGATTGTGCGGTCCTGTCGCTGTTGGAATCCAGTAAATGTGTTACATCATCATGAACCGCCTCGCCCTCAGCCTTTAGTCGATCGACAAACTGATCGACTCCTCCCATTCCTCCAGCTCCTCCACCACCAAGGCCGCCAAGTTTCATTCCGCTGCGTTTAACAGAAGGCATCAGATTGGCTGCGGAGCTGGAGTAGGCAGATCCATCCTGACCACTATCGCCGAAACGATCATTGACAACAACCACCCGAGGATCATCTGGCTTTGATGCTTCGCTACCGAATCCGGTTGCATTGCCTATGAACGATCTAACCCCACCGGCAACTCCACTACCACGTTTAGCCGCATCCACACGTGCCATCTGTAATTCTCGTGCGCGTTGTTTCATGTAATCTTTGGCTTCACGTTTTTTAGATTCTTCCGCCGCACGGAATACGCGCTCTTCGTGCGAATCCATTTCAGTGAACGTACGTATTTGCGAAATATTTACATCTTCGCGATAGCCAAGAGCCACAATTTCATCGAAAGCAAATATGAGCTGAAACGCGTTGTTCAATACATCCGCCTCATCGGTACCGCATGCATACTCCGGGATTACACGAGCAAACAACCGTAATGTCTCCAGGTCCTCCAGAATATTGCTCGCCTTCGTCGTGATCAGTAAAACATATAACTGCTCCAAGGGCTGGTAGACATAACGAACGGATTCAGTCTCCACGAACGTATGTTGTTTTCCTTCTCCCAGAAGTTTCGGAAAGGTCGCAATAAGTCCCTCAATTCGCGCCTTTGTCATTTCCACAAACTGTCGGGATAGCAATGCTTTTCCATCTTTTGTACAGATAGATACCGCCAAAAGGACCATCACTATTCC	without ORF
sps_tr83498_c0_g1_i1	0.308594	-	hypothetical protein T265_04210 [Opisthorchis viverrini] KER29126.1 hypothetical protein T265_04210 [Opisthorchis viverrini]	251/399	-	-	smm:Smp_150920	hsa:83849|SYT15, CHR10SYT, sytXV|http://www.genome.jp/dbget-bin/www_bget?hsa:83849	GO:0006887|exocytosis	GO:0005544|calcium-dependent phospholipid binding	GO:0016020|membrane	1.0	4.0	2.0	cercaria-specific	CACATGTTAATGTGGGCGTGCTCAGTTGCAGGAACGGCAGAGTGCGTGCGTTCATAACGTGTCTGTAAAAATTGGCCAATCATAATTAACCAACTGTTCAGTCACAGTCAAGCAAGATGCGAATAGCATTTTTAGATCTATCTGTGTGTGACTAAACAACCCATTTGGTTTCATCAGTTTTGTGTGACCAAAATTCTCTCGGCAACAACGGAAATCTCCACAACTATGTACGCTAATTGAATTGGACTAGTAGGTCAAACGTAACAGAGAAAGAAGACTTATTTCGATATATCCTGTGCGTTGTACAAACTGGTGTCACTTCACTGTGGTTGCGTCAGTTCAATGTTCATTTGCGTGTTTTAGCTATAACAAATATCCGATGGACGGGATATCGAATAAAATATCACCCATTTTTAACAAACTGTTTGGAAATCCGGTAACTGACCGTGATACGGGAAAGGAGCAATCCAACTGTCCCGGGTCACACGGATCATCGGAACGTTCACTTATTCCAATCGAGACGCAAAGCGGACCACTGGCCGGAGAAATCTGGCAAGTCTCGGCTAAACAAACACAAAGTCGATACCTTCAAGGACGTCAACTTGGCCGACTGGATCCAGCGTTATACGCAAGCGAAGAAACCGAGGATTTGTACGATATCACTCCGGGACATCTTGGCCGTATTTGGTTTACAGTTGCTTACTTGAGAACCAGCGAACTCTTGAAGGTCATCATTCACAAGGCAAGAAATCTGCGCCAATTGTCATTTTCTTCTTCGGGCACCAGTGTTTGCGGAATGGAACAGGTTATGATGACCCCGAGCGATGACAGCACTATTCAAGATTTTCGAATAAAAATTTTTATCGATCAAGCCGAGAAAAAATATCACACAACAACAATCAAAAAGCAAACAACAAACCCAAACTTTAATGAACAATTTTGTTTTCAGATTGCTCCTCACAATTTGAGTCAACAAACGTTGCGATTGAACGTTCTTGGGATTGATAAAAGAAGACGATGTAAACTGGTCGGATACGCCACATTCAACTTATCTATATTGGAGAAGCAGCAGGGTGACGGGAAGGAACTTCGTGTTTATCGAGATGTTCAGCTGGATACTGAGAGTAATATTGCCGGAAATCCTCAACTAATGGTTGCACTGACGTTCTTCCCACTAACGGCTCGTCTCATTGTTGGTTTGTTCAAATGTCACAATCTTCCGCTAAAGGAAAATGGAATGCCCGTTGACGTATATGCCCGGGTCGTGGTCTATCAGGGATTACAAGGAAAAGAGCTAAAACACAAAAGAACCGAACCATTGGGAAACCGGGAGAGTTTTGACGAATCATTTGTCTTCCAAAAAATCCCGGATCCTGCCAATGTGAATGTACGAATCACTTTAATACAGCAAGGTTTTCTAAACAAACAACTGGCTTTTGTGGTCCTTGGTGGAGAAATGGTTTCCAAAGGTCGAGGGCTGGCTCATTGGAAAACAATGCTGGAACGACCTGAGGAGCAAGTATGCGAGTGGCAAGATTTACAACTGTTTTGACATTCAACATCCGTCAAATCACGTGAAAGTTGATCCAAATTTCTTGCCAGCGATTTCCACAGTCCACAGTGTGCTAAAACACATTTTGAACAATTTTGTTTCTGGTCTCACACACAGACAGCCCGACAATCAACAGAGCAACTACATT	MDGISNKISPIFNKLFGNPVTDRDTGKEQSNCPGSHGSSERSLIPIETQSGPLAGEIWQVSAKQTQSRYLQGRQLGRLDPALYASEETEDLYDITPGHLGRIWFTVAYLRTSELLKVIIHKARNLRQLSFSSSGTSVCGMEQVMMTPSDDSTIQDFRIKIFIDQAEKKYHTTTIKKQTTNPNFNEQFCFQIAPHNLSQQTLRLNVLGIDKRRRCKLVGYATFNLSILEKQQGDGKELRVYRDVQLDTESNIAGNPQLMVALTFFPLTARLIVGLFKCHNLPLKENGMPVDVYARVVVYQGLQGKELKHKRTEPLGNRESFDESFVFQKIPDPANVNVRITLIQQGFLNKQLAFVVLGGEMVSKGRGLAHWKTMLERPEEQVCEWQDLQLF
sps_tr83498_c0_g1_i2	0.322754	-	hypothetical protein T265_04210 [Opisthorchis viverrini] KER29126.1 hypothetical protein T265_04210 [Opisthorchis viverrini]	245/396	psi_tr76160_c0_g1_i2	psi_tr76160_c0_g1_i2	smm:Smp_150920	hsa:83849|SYT15, CHR10SYT, sytXV|http://www.genome.jp/dbget-bin/www_bget?hsa:83849	GO:0006887|exocytosis	GO:0005544|calcium-dependent phospholipid binding	GO:0016020|membrane	0.0	0.0	20.0	marita-specific	CTTGTGCGTTTAGATTTTGTCTGATTAAATCCCTTTAGCATGTGTGACATATCGTCAGATACAAAGGATATCACGAAAATTGTGTACTCTAGATAAAATGAGCTAACAAATTGAAGTTAGCAACAACATAAAAAGCCCATTTAACGTTTGTCATCGTTTGATATTGCAATAGAAAGTATTTTTCATATTGTGCTTATGCGCATGGATAATTCATAAAAACATCTGATGGACGGAATATCGAACAAAATATCACCAATTTTTAACAAGTTATTTGGAAGTCCAATTATCCAAGGTGGCCCGGGAAACGGAGATCGAATCTGTGCAGAGTCACACGGCACAACTGAAAAGTCTCCTAATAAAATTAACATACAAACCGGTCCGTTGGCTGGAGAAATCTGGCAAGTATCACCGAGACAAACACAAAGTCGATATCTTCAAGGACGTCAGCTTGGTCGACTAGATCCAGCATTATACGCAAGCGAAGAGGCGGAGGATCTATATGATATCACTCCCGGTCATCTTGGGCGCATCTGGTTTACCGTTGCTTATTCTAGAACCAATGAACTCTTAAAAGTAGTTATCCACAAGGCGCGTAATCTGCGACAGCTATCACTTTCTTCTGGCAACAGTGTTTGTGGAATGGAACCTGCAATTACCCCAAGCGATGATAGCACAGTTCAAGATTTTCGAATCAAAATATTTATTGATCATTCCGAGAAGAAGTACCATACAACAACCATTAAGAAACAAACCATCAATCCGAACTTTAACGAACACTTCTGTTTTCAGATAGCACCCCATGATTTAAGCCAACAAACGTTACGATTAAATGTCCTTGGAATTGATAAACGAAAGCGTTGCAAACTGGTTGGTTACGCTACATTTAATCTGTCCATATTGGAAAAGCAGCAAAGTGACGGAAAGGAACTTCGTGTTTATCGAGATGTTCAGCTGGATAATGAAAGTAACATTGCCGGAAACCCTCAACTAATGGTTGCACTGACGTTCTTCCCACTAACGGCTCGTCTCATTGTTGGTCTGTTCAAATGCCATAATCTTCCGCTAAAGGAAAATGGATTGCCAGTAGATGTATACGCTCGAGTTGTAGTATATCAGGGATTACAAGGGAAAGAATTGAAAAACAAGAGAACCGAGCCATTGGGAAACCGGGAGAGTTTTGACGAATCATTTGTCTTCCAAAAAATTCCAGATCCTGCAAACGTAAATGTACGAATTACACTCATACAGCAAGGTTTCCTGAATAAGCAACTCGCTTTTGTGGTCCTTGGTGGAGAAATGGTTTCCAAAGGTCGAGGGCTGGCACATTGGAAATCAATGCTTGAACGACCTGAGGAGCAAGTGTGCGAGTGGCAAGATTTACAAATGCTTTGATATTGAAGGCGTAGAAATTTCTACCGTGCACAAACAAAATTGCTTGTCAGTGATTACAACAGACTAGGTTGTGCGTATAAATTGGTTATATTTTGCGCTATTTGTGTTTACTCATACAATCAGATTCTTAATGGATAACGCAAATAAAAACAAGAAATGCTGTTATATCTATACACATTCCACTCAAACATCTTTTGGAGTATTAGCGTTTTCGCGCTAAAATTTGTAACATCAAACTATGTTTGTTGTCAAATGTCATGATTTTCACAAGACTTTGCATCAGAGATAATCAGATTTAATTTATTGTCAATTAAAAACCACATTTTGTTGTCTATTATCTATTGCACATGTGTAAAATTTGAGAGAATAGACAAGAGCTGCT	MDGISNKISPIFNKLFGSPIIQGGPGNGDRICAESHGTTEKSPNKINIQTGPLAGEIWQVSPRQTQSRYLQGRQLGRLDPALYASEEAEDLYDITPGHLGRIWFTVAYSRTNELLKVVIHKARNLRQLSLSSGNSVCGMEPAITPSDDSTVQDFRIKIFIDHSEKKYHTTTIKKQTINPNFNEHFCFQIAPHDLSQQTLRLNVLGIDKRKRCKLVGYATFNLSILEKQQSDGKELRVYRDVQLDNESNIAGNPQLMVALTFFPLTARLIVGLFKCHNLPLKENGLPVDVYARVVVYQGLQGKELKNKRTEPLGNRESFDESFVFQKIPDPANVNVRITLIQQGFLNKQLAFVVLGGEMVSKGRGLAHWKSMLERPEEQVCEWQDLQML
sps_tr83499_c0_g1_i2	0.278809	-	hypothetical protein D915_01706 [Fasciola hepatica]	120/257	-	-	smm:Smp_172440	hsa:84684|INSM2, IA-6, IA6, mlt1|http://www.genome.jp/dbget-bin/www_bget?hsa:84684	GO:0048666|neuron development	GO:0003676|nucleic acid binding	GO:0005634|nucleus	1.0	0.0	0.0	rediae-specific	GGCAGACTAGCCTTCCGTACTGACCATCTACACAGTCGGGTCATACCTCTGCTCTCTGTCCACGCGCGCGACCGCGTGCGTGCGCCAACATTCCTGACCCGCTGCAATGAAAAGAGCAAACAATAGGCGCGCGGAAAATATGTGACCACGCGTTCAGCGCCGAGGTGCGTTCGTGCGGCCCGGCTCAAACGGAAGAAAGGACCGTGTGTGCTTGTGGGATCTGCCACCTGTGGGATTGTCACAACGACTCATTCAAATCTCAGTCAACTAGTTAACACTGGACAGGTCATCATCGAGATTTGATGCAAGATCGAATTTTGTCCGTCGCCTTCAACTGACCGATTGACAGAAACCACAATGTTTAGTTTACGTCAACTCCTCCTTCCACGCGAATGGCCATTAACCACTTCCGATTCGGACAACCCAACCCTTATACCCACAGACCTGCTTCAATGGACTGAATTTTGGGGCTTCACACAAAACCAATTGGTCGAACAGGGACCACGAGCTCAAACTGGGCCTGATGTTGCCCCGGATACAATATCTACGGTCGGACCTATTCTCAGCCGAGGCGCAACGCTTCCCACAGCTGTAACTGTTTCCACTGCCACTTACACTCTTAGTGCAGCTTCTACTCAGCGGAATATGGTGTGTTCGCAACCATCCCATGCTCGTCGAATGCAAACGAAACGAAGCAAGACAATTCATTCCACCGATCAGATCCACTTAAACGAAGATCCACTTCGTTCTCCCGTTACAGGACTGTGTATTCTGCCATCGTGCTCACCATCCACTGACGTCCTATGCTCCAAAGCCCCCGAATTTTCCAAACGACTTGATCTTGGACTCCGGACACGATCGGCAAAATCCGCCGTGGGGTTGGCCCGAATTCCAAACCGCATCGGGGACTATGTTTGTCGGTTGTGTGCGGCTTGGTTTCCAGATGCGTTCGCTCTGGCCGAACATCCGTGTCCGCGAATGGCCAGTTTAGCCTATCCATGCGATTTGTGTTCCAAAGTGTTTCATTGTCCAGCCAACTTGGCTTCTCATCGCCGATGGCACAAACTCCGTACTGGCTTGCAAACACGTTCCACAAGTCCATCGACCAGCTCACAAACATCTCAAGCTCCAACGAGGTGTATCCGTATCCATGACCCGGATTCCTCCATCAATTCCAACCAGACAGATCGTCCTCCAAATCTGTGCTCGTCGTCCACGGGGAACGAGGAACAGCAACGAACGTTGTTTACGGAACAGGACAATCGGGCCGTCGTGACCTTGTGCGTCACACGCTCAATACCATCCGTAGAAGAGCGAATAGACAGAACGTTTCGAGCATCAAAGCGATTTCATCCCACGTCAAACCGCAAACCCGCACCGAACCCGTATTCCGTTGAAGCCCTATTGGCTTGAGTTAAACATGTTTGGTTTTGCTGGCGTTTTCCGAATAAATATCCGAACAGAAAAAAA	MFSLRQLLLPREWPLTTSDSDNPTLIPTDLLQWTEFWGFTQNQLVEQGPRAQTGPDVAPDTISTVGPILSRGATLPTAVTVSTATYTLSAASTQRNMVCSQPSHARRMQTKRSKTIHSTDQIHLNEDPLRSPVTGLCILPSCSPSTDVLCSKAPEFSKRLDLGLRTRSAKSAVGLARIPNRIGDYVCRLCAAWFPDAFALAEHPCPRMASLAYPCDLCSKVFHCPANLASHRRWHKLRTGLQTRSTSPSTSSQTSQAPTRCIRIHDPDSSINSNQTDRPPNLCSSSTGNEEQQRTLFTEQDNRAVVTLCVTRSIPSVEERIDRTFRASKRFHPTSNRKPAPNPYSVEALLA
sps_tr83502_c0_g2_i1	0.165771	-	sodium/hydrogen exchanger 3, partial [Fasciola hepatica]	79/174	-	-	No hit	No hit	GO:0006885|regulation of pH	GO:0015385|sodium:proton antiporter activity	GO:0016021|integral component of membrane	0.0	8.0	13.0	marita-specific	CGTCGTTGGCTTCAACGTGAGCCGGAGACGTACGATATGAAATTGATGAAAGTTTACGAGAAGATCGCGCTGAAAATGCACTATGCTCAAATGAGACCAGATCAGAATGACGCCCTGCTAGAAGATATTCCGGAGACGTTGCGTGCTCGTTATCTGACAACCAGTCAGTCTGGTCAGTCTCTTCCAGGATTGCTACATCCCACTTGGTCTGACCACAGTCTCACCCAAATGGACTTCGCTTCGAGACCACGTAAATCCTCGACACCTGGAGTTGAACCCGGTAGGGTTGACGGAGCAGACATCGAGGCTGCCTCATACCTATCACCTGAGCCTTCCCCTGCATTCGAGCAGTGTATGCGTTCCACACGTCGTGCCACACTGATACCTAACGACAAACGTCAGATGGAGTTCAGTGATACATTCCATGACGTGATGCGTTCAAGAACGCGGGCTTTGTCCATCGGTGCCCGTGGACAATTTGGACAACCAATAACTCCTAGACGTCTGGATAATGTTGGACGGGAAAATCAAGCATTCATCCCAGAGGAGGACGAGGGTGGGGCCGCAGCAGACGAGAATACGTCAACTGCCAAACGTGTATCATTTTGGATTGAATCTTCCGAAAGATCGAGAAAACCACATTGACGCTCTTGCACTCGGTAACGCCTAATTTACAACGGTGACATTTTTCATGCGCTCTCATTGTACTGCAAACCTCGCAATGTCTCATGTGAAACACTGACTGAATCATACCGGTCCCCC	RRWLQREPETYDMKLMKVYEKIALKMHYAQMRPDQNDALLEDIPETLRARYLTTSQSGQSLPGLLHPTWSDHSLTQMDFASRPRKSSTPGVEPGRVDGADIEAASYLSPEPSPAFEQCMRSTRRATLIPNDKRQMEFSDTFHDVMRSRTRALSIGARGQFGQPITPRRLDNVGRENQAFIPEEDEGGAAADENTSTAKRVSFWIESSERSRKPH
sps_tr83503_c0_g1_i5	0.240234	-	No hit	No hit	-	-	smm:Smp_160220.2	No hit	GO:0046548|retinal rod cell development	GO:0008017|microtubule binding	GO:0005813|centrosome	0.0	0.0	22.0	marita-specific	CCCAATGGCGTTTGCGATGCACGAAGAGTCAGAACTCCAAAAGCGTGAAGAGCAACGACGTCAGTGGAAAGCCGAACTGGATCGTCAGGTTTTGGAACAGCGAATGCTGCAGGAGAGGCTAAAGCTAGAGGAGCAGCGAAAACAAGCAGCGATTCTGAATCAGATGCGTGTGCAACAGTTGGAAATGCAGTCTTTTGCGCATAACCAGCTTCCAACAGGAACTACTTCAAGTCCCATGTCTTATCCGGTCCTCGGCCCGACCGAGGCGCACCCGTCTGCCAGTCACTTTACTTCCCAAAATGCGTTGGCTTCCACTCTGTCTCCGGCAGCCCCCAGTGACATATCTTTTCCCCCGGGGTCATTCGCATCAGCTGCTCTGTCTTCCACGGTTCCGTTAGATTCCTCGGGATTCGGCACATTTGGATCGGCCAACACCGCGCCAGTCGGTCGTACTGCCTTCAATAGAACACGCGGTTTTACGCAACAGTTGTACGCGGATCCGGCTGCGAATGCGGAGCGTGCTCGACTAGCACACGAAGCCCGAATGGCCAATCTGCAACAGATCGAGGAGAAGCGGCGCCAACGAGAGGAGGAAAAAGCCCGACGTTTGTTAGAAGAGAAATTAGAAGAAGAGCGAATTGCCCGAGAACGAGCCCAAATGAAGGCCATCGCTGATGCCGAAGAAGCAGCACGTCGCCAAAGAGAGCAAATGGAACGACAACATGTTGAACAACTGCACCAGAACTTATTCGAAGCTCGTAAAGCCGCAGAACAACAGAAGTCCCTTCGTTTCGCAATGCACACACGTCCGGGTGCGGTGATTCCGTCGAGCTTCGATGTTTCCCAAACTGTGGTACCTGCGGTGACCATGCCCTTGGCACTTAATCATTACCCGTTACCAGATAGCACTCAACCTGCCTGCCTGGCCGAAACTATTGGATTGTCCACCGATGCGCCTCCGCCCATGACAATGAGTAACGTCCTACCTTCCACGAGTACAGTACTTATGCCGCCACAAGTGCCCATGGTCAGCTCATCAGGTGTACAGACCGCATCGGTTGAGGACGCACAGATTCAAACAGAGCCCATACGACAAACAACCGGTCCAAATGGTCTGGTGCCACGCTGTGCCCTCCAACGAGGCACGGGCCCTCGGAGAGCGAACGAACCAACCACGGCAGCACAACCGA	XPMAFAMHEESELQKREEQRRQWKAELDRQVLEQRMLQERLKLEEQRKQAAILNQMRVQQLEMQSFAHNQLPTGTTSSPMSYPVLGPTEAHPSASHFTSQNALASTLSPAAPSDISFPPGSFASAALSSTVPLDSSGFGTFGSANTAPVGRTAFNRTRGFTQQLYADPAANAERARLAHEARMANLQQIEEKRRQREEEKARRLLEEKLEEERIARERAQMKAIADAEEAARRQREQMERQHVEQLHQNLFEARKAAEQQKSLRFAMHTRPGAVIPSSFDVSQTVVPAVTMPLALNHYPLPDSTQPACLAETIGLSTDAPPPMTMSNVLPSTSTVLMPPQVPMVSSSGVQTASVEDAQIQTEPIRQTTGPNGLVPRCALQRGTGPRRANEPTTAAQPX
sps_tr83503_c0_g2_i4	0.315674	-	-	-	-	-	-	-	-	-	-	0.0	0.0	11.0	marita-specific	AGGACATTTTCAAAAGGTGTGCCAATCTAATCTTTCCTCCAAATCGAACGCCGTTAGCAGCTTGTTACTCTTCTCAATCACGCTTGCCGCCGTTCCTCTGTGTCTATGGAATGCTGTCATTCTGATTTCCGTCAACGGAGTATCACTTCAGGCTTTCATTGATACAGGTAATTCATATAGTTATCTCGAGTGCCGTGTTTAAAGGACATACATGGAAGGCGGAAAATTCTCCCAGTAAAATGACTATGACTTCTACGAATCTAACCAGTTTCACTCACGGTCATTGATTTGTTAATTTACAGTATCAGAATCACGAATACATAAAACTTAAACTGTTTTGAATAATCTGTGTGCTGATATCCTTCTTGGACATTACTTTTTGAGACTCCACAAAAAGCTGGAAATTCAGTGATGAATATAACTCATTTTCAGTGTACAACTTATCTGCTGCAAACATAGATCCACCACCTTTGTTCTTAAATCTCTCACCGGATTGTGTTCTTATTGCAACTCGGAGACATTCAAACTTTGATGAAACGTTTATTAAAACGGAAATTAAAAAAACTGCTGAAAGATGGAAAAATAGAAATTTCATATTCTCCATGGCGTGCTCAATTACTCGTCACGACAAGCGATCGACACAAGCGAAGAATGGTAGTCGATCATAGTCCGGTTCTCAAACGTTTCACATTCCTCGATGCTTATTCCTTGCTGGTCAAACATTTCAAAATTGGGCCATATTGCTTACTTTTTCCTGTCAGATTCAAAAAAGGGCGGATTTTTTGACGAAGGACGAACTCCCGGCTCCTAGACATTGGAAGATTTTTTTATATGCCGGTATGACACCGATTAAAGGAAGACCGGGTAGGAGACCGCTAAACCCTGTGCGCATCAAGTACTCCACCGGAACCATGAGAGATTTGTTACACTGCAAAATGGTCCCCTAGCAGGCCGGTGTGGCAATAATACTCGTTTGGCTAATGGTAGGTGGCGTACGCATCTCTGCTCATAGGTTGGCCGCGTTTGCATCCATGGAAACCTTACCACAGGCCCGTTTTTTGAATAGTCTGGAGCACCTGTTACGTTGGATATTTTTGGCCCACGTCTTCTTTGAATCATTATCCAGATACTCCAACATTGCCGTTTTTACGAAACACCACCACTGGTTCGATTCCCCGTTATCCACGTATCCTGCGTCACGATGTTCATTGAGGATGATGCTCTTTTCACCAGATTTCCCGACGACGTCGACAGCCGCGACTCCTAACGTCGATCATTCAGTGTGAGCCGAGAGTAAACTCGCACACAACTGTCGTTGCTGCTCACGACAAACCCTACCTCCCTAATCTTACTCTTCGAGGAGTTTTATGTATGGGTAGTCCGCTCCGACATCCCAAACACACATTCCACCTCTGCAACATGAAGCACGCACACACGTACATTTCCGCTGTGATTTAAACTAAAACAAATTCGAAAGTTCTGTTTTTCAATCTCGCTTTCTGGTCCGAGAGCTGACATTATTTTTTCTTATGGTCTAAACACTTGTTTTACTAGACCAAGTTGTTTCATTCACGTGTTCCGTTTCCGGCAAAACACACGAACTTGCTAGCCGGTCGTCCATTTTGGCCAACGCTGTTGTATTCATTTTTCCCCATGTCGTTTGGGTTAATAAAGCTATAACTTACCA	without ORF
sps_tr83503_c0_g2_i5	0.311279	-	-	-	-	-	-	-	-	-	-	0.0	0.0	10.0	marita-specific	AGGACATTTTCAAAAGGTGTGCCAATCTAATCTTTCCTCCAAATCGAACGCCGTTAGCAGCTTGTTACTCTTCTCAATCACGCTTGCCGCCGTTCCTCTGTGTCTATGGAATGCTGTCATTCTGATTTCCGTCAACGGAGTATCACTTCAGGCTTTCATTGATACAGGTAATTCATATAGTTATCTCGAGTGCCGTGTTTAAAGGACATACATGGAAGGCGGAAAATTCTCCCAGTAAAATGACTATGACTTCTACGAATCTAACCAGTTTCACTCACGGTCATTGATTTGTTAATTTACAGTATCAGAATCACGAATACATAAAACTTAAACTGTTTTGAATAATCTGTGTGCTGATATCCTTCTTGGACATTACTTTTTGAGACTCCACAAAAAGCTGGAAATTCAGTGATGAATATAACTCATTTTCAGTGTACAACTTATCTGCTGCAAACATAGATCCACCACCTTTGTTCTTAAATCTCTCACCGGATTGTGTTCTTATTGCAACTCGGAGACATTCAAACTTTGATGAAACGTTTATTAAAACGGAAATTAAAAAAACTGCTGAAAGATGGAAAAATAGAAATTTCATATTCTCCATGGCGTGCTCAATTACTCGTCACGACAAGCGATCGACACAAGCGAAGAATGGTAGTCGATCATAGTCCGGTTCTCAAACGTTTCACATTCCTCGATGCTTATTCCTTGCTGGTCAAACATTTCAAAATTGGGCCATATTGCTTACTTTTTCCTGTCAGATTCAAAAAAGGGCGGATTTTTTGACGAAGGACGAACTCCCGGCTCCTAGACATTGGAAGATTTTTTTATATGCCGGTATGACACCGATTAAAGGAAGACCGGGTAGGAGACCGCTAAACCCTGTGCGCATCAAGTACTCCACCGGAACCATGAGAGATTTGTTACACTGCAAAATGGTCCCCTAGCAGGCCGGTGTGGCAATAATACTCGTTTGGCTAATGGTTGGCCGCGTTTGCATCCATGGAAACCTTACCACAGGCCCGTTTTTTGAATAGTCTGGAGCACCTGTTACGTTGGATATTTTTGGCCCACGTCTTCTTTGAATCATTATCCAGATACTCCAACATTGCCGTTTTTACGAAACACCACCACTGGTTCGATTCCCCGTTATCCACGTATCCTGCGTCACGATGTTCATTGAGGATGATGCTCTTTTCACCAGATTTCCCGACGACGTCGACAGCCGCGACTCCTAACGTCGATCATTCAGTGTGAGCCGAGAGTAAACTCGCACACAACTGTCGTTGCTGCTCACGACAAACCCTACCTCCCTAATCTTACTCTTCGAGGAGTTTTATGTATGGGTAGTCCGCTCCGACATCCCAAACACACATTCCACCTCTGCAACATGAAGCACGCACACACGTACATTTCCGCTGTGATTTAAACTAAAACAAATTCGAAAGTTCTGTTTTTCAATCTCGCTTTCTGGTCCGAGAGCTGACATTATTTTTTCTTATGGTCTAAACACTTGTTTTACTAGACCAAGTTGTTTCATTCACGTGTTCCGTTTCCGGCAAAACACACGAACTTGCTAGCCGGTCGTCCATTTTGGCCAACGCTGTTGTATTCATTTTTCCCCATGTCGTTTGGGTTAATAAAGCTATAACTTACCA	without ORF
sps_tr83504_c0_g1_i1	0.32373	-	hypothetical protein D915_10081, partial [Fasciola hepatica]	179/280	psi_tr80972_c0_g2_i1	psi_tr80972_c0_g2_i1	smm:Smp_031690	No hit	GO:0043213|bacteriocin transport	GO:0005215|transporter activity	GO:0031226|intrinsic component of plasma membrane	5.0	6.0	14.0	marita-specific	CGGTTCTCTGCCCTGTATATTAGTGCATGAAATTTTCATCCCTACGACGATTCCCTACTAACGTGCTCATTTGAGTTGTGAGAAGTGGCACTCCTTCACGGAAAGATGTCAGAAGGTTCTGCATTGTTGGATTGGATTCGAGGTTATTTTTCGAAGCTTCCTAATGCAATTGATGTTGATGTTTTGTCGGAGTACGTTTTTGGTGTTTTAGAGGAGATTTATTCACCTGGTACTGATCTACGCACGGAACTTGAAGGCCTGCTATCGGTTTATCTTCCGGAAGATGTGTGCCAAACGGCCATTGTCGATATCATCGATGCTTTCACAAAGCATCGGAATCCTGGACTAAAACAGTCGAGCGAGCCAAATGGTGACCTGCATTCGGAGTTGCTCAGTATGGAAGAACAAATGCGTGCCATGATGCGTGCGGACTGCGAACGAATCGTCCCCGAGGCACCGCAAACGGCCGCGGAGGTGAAGCGTGAACGAGACGCATGTACCACCGCAGTCTTACGGGAGGCTGGTGTGGCTGGTTATCAGGGAGATTCGGAGGAGGAGAAAAGTGTGGAAATCGCAATCACAAATGCGCAGTTTCGTGCGAAACAGCGGCTGGATGTGGTGAGCGGAGACGTCGCAGTAGACGTGACCACGGCACCAGAATTGGTACCTCACGAATCCCCAGAGAGTGAAATAGATCTGGACAATTTGGCGGATATCAGCGGCTATGGGAAAAAAGGTGATGTCAAACCGGGAACTGTAGAGGATGCATTGTCCGTGCTCAATCCTTCCCTATTTGGTGCATCCTGTTCCGTGGCCGCCCGCCCGTTCCCCGTTGGTGTGGCTCGTCTTCCTACTCCAGGCTCGCGACCAACCGCTAGTATGAATTTTCAGTTACCGTTGGCAGTCACCCAACACACTGTCACAGTGGCACCTCCCATCCGCTCTGATGAAGACGCGGTTGGCCATCGGCGAGCGGAGCGAAAGAAGAAGGCTCCGATACCCTCGAAACACATTGCGAAAGTTGCTGCACAGGCTGAGGCCAAGTCGTTGCAAAAGGGAAAGGCGACTATCCCGTCCGGTTCGGCCCGGGGTGCGGTACGTGCCAGACAGGAGGAGATGGATGCGTTTTTGTTCAGCGATTCCGCCTCGGACGCGGATGAAACACCGGCAGCCCCACTCCCCGAGGGCGGAAAAAACCGAGATCGTGTGAAAGCGGCCGAGGAGGCCGCACGGCAAGCAGCTGCAGCGGCCGCGGCAAAACGTCGAGCCGAGGAGAAGGCCAGTCGAACTAAACAGATTCAGGAGGCTGCTGAACGCAAACAAGCTGCTCAAAAGAAGGCACAAAAGGTGGAACGACGCCGGTGCTAATCGTCCCCATTATGCTGTCTCTCTCTCGTATGTGTGTATATGCAATCTCCGTGCTTTCTGGGGTTTGTGGTCTTCCGACCGCTTACTCACTACCTCATGACTGTGAATTGTTGTACTGCCCTTCCCACCACTACCAACACCACCACCGAGCGTGTTTTACTCGTTCGCACGTGTACAAAGTGTCTACAGGTCATATCCTCGTTACCACATGTCGGCACAACGATTTTTACACTAGAGCTATTATACCCCTGTGTGTCTATGTCCGCGGAATCATATCCCGGCCTGCTTGCTCAGTTTTAATTTCTATTGCTCATATCCCGACCAAAAGCATAATACAAATATGGACATCGAAAAAAAAAAAAAAA	MSEGSALLDWIRGYFSKLPNAIDVDVLSEYVFGVLEEIYSPGTDLRTELEGLLSVYLPEDVCQTAIVDIIDAFTKHRNPGLKQSSEPNGDLHSELLSMEEQMRAMMRADCERIVPEAPQTAAEVKRERDACTTAVLREAGVAGYQGDSEEEKSVEIAITNAQFRAKQRLDVVSGDVAVDVTTAPELVPHESPESEIDLDNLADISGYGKKGDVKPGTVEDALSVLNPSLFGASCSVAARPFPVGVARLPTPGSRPTASMNFQLPLAVTQHTVTVAPPIRSDEDAVGHRRAERKKKAPIPSKHIAKVAAQAEAKSLQKGKATIPSGSARGAVRARQEEMDAFLFSDSASDADETPAAPLPEGGKNRDRVKAAEEAARQAAAAAAAKRRAEEKASRTKQIQEAAERKQAAQKKAQKVERRRC
sps_tr83505_c1_g1_i1	0.28833	-	RNA pseudouridylate synthase domain-containing protein 4, partial [Schistosoma haematobium] KGB39327.1 RNA pseudouridylate synthase domain-containing protein 4, partial [Schistosoma haematobium]	172/307	-	-	smm:Smp_194510	hsa:84881|RPUSD4|http://www.genome.jp/dbget-bin/www_bget?hsa:84881	GO:0001522|pseudouridine synthesis	GO:0009982|pseudouridine synthase activity	GO:0005759|mitochondrial matrix	0.0	0.0	28.0	marita-specific	GTTCTCTGCCCTGTATATTAGTGCATGGATTTCTTCGGAATTGAAGAGGATCAAACGTCCAAACGAAGCGATCATGAAAAGTCTAAAAACTTAACATCTGAAAATTTAATAGATGAACAATATTTTGGTAACGTGGATTGTATATTACGTACTGATATGAACAACTGTAAGCCTAACGTATCTGATGTGAAATTTTCCCAGACTGACCGACCAAGCTTTGAGATCAATGAAGATGGTAAAGATCCTGCAACGCATAACAGATCGACCAGTTCCAATGCATCCAACCTTCAGTTCGACGAGACAGACAATTTTATTGACCGCATGTATTTTGAAAAAGAGCAAAAGCAGGAGATCAATGAAAATGGTGAAGGTTTTGCAACGCATACCAGATCGACCAGTTGTAATGCCTCCAACCTGCAGTTCGACGACACAGACAATTTAATCGACCGCATGTATTTTGAAAAAGAGATAAAGCAGGACTTGCCATCAACTAAAAGTTCTGATCCTGATCTTCGCAAAACACGAGCGAAGCGCGATTTGAATCATAGATCACATCTTTTGGACGGAACTGTAGATCAGGTTCAACCAGCATCAGCATCTCCGAAGCGTGTCGGGGATGTAGCGAATGAAATAAGACAACGTGCGCGCATCAATCTGTGGACTGGCAACTCATTGGATGCCCCTAACACCAAACCAGTTCATACAGAGAAATTGGATAGCATGGGTTATCGGATCCCGGATGATAATCAGTTTCACTTCGATCGATTGACTGAAGATGAAGCAGCGCTTGTTTTATCTAAGGCTGTGGTGGACATTCGTGAAAACATCTTGGTTTTAAACAAACCCCATGGAATCGCATCACACCCCGGACCCGGCCAAAAATACAACATTGCCGACCTACTGCCACGGGTCACGAGTCTTTTAAGATCTCGTGTACGGAACACAGAGCTAAACGAAGAGGAATGTTGCGTTGTGCACCGATTGGATAAGGAATCTACTGGTTTAATGTTAATTGCTCGCAACCGAGAGGCATCCCTGCATTTGCAAGAAGCCTTTGCTAAACGATGGATTAAGAAGGATTATTTGTGTATCACTGTAGGTATTCCGAAATCAGACAAAGGTTATCTGGATTTGCCTCTTGTGCGACGTAATTTCGGTGGAACTTACAAGATGTGTATCAGCCCATTGAATCGCGATGTGCAATCAGAGAATTTTGAACGGATCACAGAGAATGTAACTTCCATCAGCGAAAAGGATGATGCAGACGATCAGGAGGATGTTTGGGCTCGTTTGGATCCGAGAAATGCCAATTCAAACGCACCAATCACGCGTTACGAAATGTTAGACCGCCACAACGACGCTGCTCTTCTCCTATGCTCCACATTGTCTGGCGTGAAGCACCAAATTCGGGTACATGTAGCCATGGGACTAGGCACCCCGATTCTCGGCGATCACAAATACTCGCACGCTTCATATTTGGCTCCACAACGACTACCTCATCGTTTGCTTGAAC	MDFFGIEEDQTSKRSDHEKSKNLTSENLIDEQYFGNVDCILRTDMNNCKPNVSDVKFSQTDRPSFEINEDGKDPATHNRSTSSNASNLQFDETDNFIDRMYFEKEQKQEINENGEGFATHTRSTSCNASNLQFDDTDNLIDRMYFEKEIKQDLPSTKSSDPDLRKTRAKRDLNHRSHLLDGTVDQVQPASASPKRVGDVANEIRQRARINLWTGNSLDAPNTKPVHTEKLDSMGYRIPDDNQFHFDRLTEDEAALVLSKAVVDIRENILVLNKPHGIASHPGPGQKYNIADLLPRVTSLLRSRVRNTELNEEECCVVHRLDKESTGLMLIARNREASLHLQEAFAKRWIKKDYLCITVGIPKSDKGYLDLPLVRRNFGGTYKMCISPLNRDVQSENFERITENVTSISEKDDADDQEDVWARLDPRNANSNAPITRYEMLDRHNDAALLLCSTLSGVKHQIRVHVAMGLGTPILGDHKYSHASYLAPQRLPHRLLEX
sps_tr83505_c1_g1_i2	0.198242	-	RNA pseudouridylate synthase domain-containing protein 4 [Clonorchis sinensis]	128/334	-	-	smm:Smp_194510	hsa:84881|RPUSD4|http://www.genome.jp/dbget-bin/www_bget?hsa:84881	GO:0001522|pseudouridine synthesis	GO:0009982|pseudouridine synthase activity	-	0.0	0.0	6.0	marita-specific	GTTCTCTGCCCTGTATATTAGTGCATGGATTTCTTCGGAATTGAAGAGGATCAAACGTCCAAACGAAGCGATCATGAAAAGTCTAAAAACTTAACATCTGAAAATTTAATAGATGAACAATATTTTGGTAACGTGGATTGTATATTACGTACTGATATGAACAACTGTAAGCCTAACGTATCTGATGTGAAATTTTCCCAGACTGACCGACCAAGCTTTGAGATCAATGAAAATGGTGAAGATTTTGCAACGCATACCAGATCGACCAGTTCTAATGCCTCCAACCTTCAGTTCGACGACACAGACAATTTAATCGACCGCATATATTTTGAAAAAGAGATAAACTTGCCATCAACTAAAAGTTCTGATCCTGATCTTCGCAAAACACGAGCGAAGCGCGATTTGAATCATAGATCACATCTTTTGGACGGAACTGTAGATCAGGTTCAACCAGCATCAGCATCTCCGAAGCGTGTCGGGGATGTAGCGAATGAAATAAGACAACGTGCGCGCATCAATCTGTGGACTGGCAACTCATTGGATGCCCCTAACACCAAACCAGTTCATACAGAGAAATTGGATAGCATGGGTTATCGGATCCCGGATGATAATCAGTTTCACTTCGATCGATTGACTGAAGATGAAGCAGCGCTTGTTTTATCTAAGGCTGTGGTGGACATTCGTGAAAACATCTTGGTTTTAAACAAACCCCATGGAATCGCATCACACCCCGGACCCGGCCAAAAATACAACATTGCCGACCTACTGCCACGGGTCACGCGTCTTTTAAGATCTCGTGTACGGAACACAGAGGAATGTTGCGTTGTGCACCGATTGGATAAGGAATCTACTGGTTTAATGTTAATTGCTCGCAACCGAGAGGCATCCCTGCATTTGCAAGAAGCCTTTGCTAAACGATGGATTAAGAAGGATTATTTGTG	MDFFGIEEDQTSKRSDHEKSKNLTSENLIDEQYFGNVDCILRTDMNNCKPNVSDVKFSQTDRPSFEINENGEDFATHTRSTSSNASNLQFDDTDNLIDRIYFEKEINLPSTKSSDPDLRKTRAKRDLNHRSHLLDGTVDQVQPASASPKRVGDVANEIRQRARINLWTGNSLDAPNTKPVHTEKLDSMGYRIPDDNQFHFDRLTEDEAALVLSKAVVDIRENILVLNKPHGIASHPGPGQKYNIADLLPRVTRLLRSRVRNTEECCVVHRLDKESTGLMLIARNREASLHLQEAFAKRWIKKDYLX
sps_tr83506_c0_g1_i3	0.071289	-	-	-	-	-	-	-	-	-	-	0.0	0.0	252.0	marita-specific	GTGTATTTAAGTCTATTCGAAATCGAAGCAATCTGTTGCAGTGGATTCAATAATCCAGCCGCGGCAACAGCTGTAGCTGCTGCTGCTGTAGCTGCTGTACGGGACGGTGGAGTGACGACAGAAGCCGCAACCGATTGGAGTTGAGCTGCTTGTTTGAGTAGAGCTAAACTGAGGCTGTCGTGACGAATCGAATTGGGTGAGTTAGCAAACTTCACGGTGATTGGTTCATTTGGGGTGCCATTCGGATGATCCGGTGGAGCTTGATATCCATTCGACGTTTGAATGGATATCAAGCTCCACCGGATCATCCGAATGGTACCCCAAATGAACC	without ORF
sps_tr83507_c0_g1_i1	0.092285	-	-	-	-	-	-	-	-	-	-	0.0	1.0	24.0	marita-specific	TGGAACACCCCGTACGAGTTCAATGAAACGGACTTGCGCATCTCGGTACAACAGCTGCACATCTTTTTGGAACAATACACGGATGTTCAATATGAGGCTTTACGTTACCTGACGGGAGAGTGTAACTACGGTGGTCGTGTAACCGACGAATGGGACCGACGAACGCTGAAGACGGTGCTAATGAAGTTCTACTGTCCGGCCGTTGTGGAAGAACAGACTTATGCGTTGGATGACACGGGCACATACTATGTGCCGGAAGATACACATTATGAAGGCTACATTGACTACATCAAATCGCTACCCCTCAATCCAGCTCCCAGCGTGTTTGGCATGCACGAGAATGCGGACATTACAAAAGATCAACAGGAAACCAATCTGATGTTCTCGAATATTCTATTGACACAGGC	without ORF
sps_tr83507_c0_g2_i2	0.334961	-	-	-	-	-	-	-	-	-	-	0.0	0.0	10.0	marita-specific	CGGCACCCCGGTCTTGCTGGAGGGTATCGGTGAAGAGTTGGATCCGATGTTGGAACCGCTGCTTCTGAAACAAACGTTCAAACAGGGTGGGGCATTGTGCATCAAACTGGGCGACTCCGTTGTGGAGTATTCGTCCGAGTTCCGATTTTACATGACCACCAAGTTGCGAAATCCACACTACCTTCCAGAAACCGCTGTCAAGGTCACCCTGATGAATTTCATGATCACACAAGAAGGTTTGCAAGATCAGTTGCTAGGTATCGTGGTCGCTCGCGAGCGTCCGGAACTGGAGGACGAAAAGAACAAGCTGATCCTTCAAGGTGCCGCGAACAAGAAAAAGCTCAAAGAGTTGGAAGATCAAATTTTGGGTGTTTTGTCCAGCTCAGAAGGAAATATCCTGGAGGACGAGAGTGCAATCCAAGTGTTGAACTCGTCCAAAGAGCTGTCGAACGAGATCGCAGAGAAACAGGCCTATTTTGAGGAAACGGAACAGAAAATCGACGCGGCGCGTTTGGGATACGTTCCGATTTCTGTACATTCGACCATACTGTTTTTCTCTATTGCCGATCTGGCCAATATTGATCCGATGTATCAGTACTCGCTGGGATGGTTTATCAACCTGTTCAATATGGGAATAGACAACTCGGAAAAGTCTGAAGATCTAAACATACGATTGGAGAATCTACGAACTTACCTGACTTATTCACTTTATTGTAACGTGTGTCGTTCGCTGTTTGAGAAAGACAAACTGCTGTTCTCCTTCCTGTTAGCCGTGAATATGACACGACACGAGGGCAAACTGAACGAGAGCGAGTGGCGTTTCCTGCTAACCGGCGGCGTTGGTCTAGACAACCCCCACAGCAACCCGACCGACTGGCTCCCTGCGAAGAGTTGGGATGAACTATGTCGTCTGGATGAAGTGACCGTATTCGCGGGCATACGCGACCATTTCAAGTCCAATTTATCCGCGTGGAAGTCGATCTACGACAGCGGCAATCCACACCTGGAACCACTGCCCGCTGGTCTGAAGCACATCCGCACCAAATTGCAACACATGTGCATTCTGCGTGTACTTCGCCCGGACAAAATTGTCCCAGCCATACAAAACTATGTACTGGATCGAATGGGTAAGGAATACATCGAACCACCCCCGTTCGACTTGCCCGGATCGTTTGCCGATTCAGCCTGCACAATCCCATTACTGTTTGTCCTCTCGCCCGGTGCCGATCCCATGGTTGCGTTGCTCAAGTTTGCCGAGGATATGGGATTCGGTGGAAGCAAGTTTGAGTCACTTTCCTTAGGTCAAGGTCAGGGTCCGATTGCTTTGCGAATGATCGAACGAGGTGTCAAGGAGGGGACGTGGGTGTTGTTACAAAATTGTCATCTGGCTCCCAGTTGGATGAGTACGCTGGAAAAGACGGTGGAAGAGTTGAATCCGGACACTACACATCCCGATTTTCGTCTGTGGCTGACCAGTTACCCGAGCAAGGATTTCCCCGTGGCTATTCTACAGAACGGGGTGAAGATGACCAACGAACCGCCGAAGGGATTGCGATTCAATTTGTGGCGATCGTACCTGAGCGATCCGATTTCCGATCAGGAATTCTTCCAGTCTTGTCCAAACGAGCACGCGTGGAAAAAGATGCTGTTCGGCCTGGTTTTCTTCCACGCGATAGTGCAAGAACGGCGCAAGTTCGGTCCGCTGGGCTGGAACACCCCGTACGAGTTCAATGAAACGGACTTGCGCATCTCGGTACAACAGCTGCACATCTTTTTGGAACAATACACGGATGTTCAATATGAGGCTTTACGTTACCTGACGGGAGAGTGTAA	without ORF
sps_tr83507_c0_g3_i2	0.355469	-	hypothetical protein T265_06797 [Opisthorchis viverrini] KER25823.1 hypothetical protein T265_06797 [Opisthorchis viverrini]	489/561	-	-	smm:Smp_159840	hsa:56171|DNAH7|http://www.genome.jp/dbget-bin/www_bget?hsa:56171	GO:0007018|microtubule-based movement	GO:0003777|microtubule motor activity	GO:0030286|dynein complex	0.0	0.0	34.0	marita-specific	CGATTGCGGCAAAAATGATAGCCCAGGGCAAACAAGATGGTTCTTGGGTGTTGTTACAAAATTGTCATCTGGCTGTCAGTTGGATGTCCGCATTGGAGAAAATTTGCGAGGAGCTGACAGTTGAGAACACAAATCCCACATTTCGTCTGTGGCTGACAAGTTATCCTTCGCCAAAATTCCCCGTAACCGTATTACAAAACGGAGTCAAAATGACCAACGAACCACCAACAGGTTTACGGCAAAATCTATTGCAATCCTATTTGAATGATCCGATTTCAGATCCGGAATTTTTCGAAGGATGCCCGGGTAAACAAGATACATTTGAAAAGCTGCTCTACGGACTTTGCTTTTTCCACGCGCTGGTCCAGGAACGGCGCAAATTCGGAGCACTCGGCTGGAACATTCCGTATGGATTTAACGAATCCGATTTGCGTATTTCGGTTCGTCAGTTGCAAATGTTTGTGAACGAGTATGACAAGGTCCCATACGATGCAATCCAGTATATGACGGGTGAATGTAACTATGGTGGTCGAGTGACTGACGAACGTGATCGACGTTGTCTGATGACCATTCTCCGTGATTTCCTCTGTCCGACCATTGTGACCGATTCACGTTACAAGTTTTCCCCGAGCGGTCTGTATTTTGCTCCTCCGAAAATGGAGTACGTCGAGTATTTGGAATTTATCAAAGCTCTGCCAGCCATTCAAAGCCCCGAAGTTTTCGGCATGCACGAGAATGTGGATATTACACGTGAGTTGAGTGAAACGCGTCTGCTATGTGACTGCATACTGCTCACTGTGGGGCAGTCCAGCGACGGTGCGCACGGATCCACTTCAGACGCTGAACTGGATCAGATTGCCACCGACATACTGGACAAAATACCGGCACCGTTTGACATCGAGGACGCCTATAAACGCTATCCGGTTAAATACGAGGAGAGCATGAACACGGTGCTTGTGCAGGAACTGGAGCGATTTAACAACTTAACAAATATTATAAAATTGACTTTGATCGATTTAAAGAAAGCAATCAAAGGTCTAGTCATCATGTCCGAGTCACTCGAGTCATTGGCCGCATCACTCACCGTGAACAAACTGCCCTCGATCTGGGCTGGTAAATCGTATCCAAGTCTGAAACCGCTTGGATCCTACATCAATGACCTGCTAGAGCGGCTGAACTTTTTCAAACGCTGGTATATGGAAGACAAACCGGCCACCTACTGGATCTCCGGCTTTTTCTTCACTCAGGCCTTTTTGACTGGGGTTTTGCAAAACTACGCCCGGCGAAACACAATTCCGATTGATTTGCTTACCTTTGATTTTGGTGTACTTCCAACACACAACGAAGAACAACCACCGGCCGAAGGTGCCTACGTACATGGACTATTCTTGGACGGATGCAGATGGGATTACGACGCAATGGAGTTGGGTGAACAACAGCCAAAAGTGCTCTATGAACCAATGCCTATCGTGTGGCTTAAACCATTGTTACGCGAGGTCTTAGAGAGTCAGCAGACCAAGTCGAATCGATACACATGTCCAGTTTACAAGACGAGCGAACGCCGTGGTGTTCTGTCCACAACGGGACATTCGACTAACTTTGTGCTAGCCATGTATCTTAGTACCAGTGTGAGCCCCAGCCATTGGGTCAAACGTGGAGCGGCTTTGCTCTGTCAGTTGGATGATTAGACACAGACACCGCTTTAGTACGTGTGTTCAGAGGTTCATCTTGCGTCCGCCTGTCGCAAGCCAACCAGATGGCTGGTATTGGAGTCTCCGCCTTAAGTGAAATATTTTCCATTCAACTTGTGTGCCTTGTAACCACAGCGACAACTCTGGACAATATTAGTGGTATCACTGTGAACGTGTTTTGCTTTCGAGCACCAGAATCAATAATTGACTGAGAAA	XIAAKMIAQGKQDGSWVLLQNCHLAVSWMSALEKICEELTVENTNPTFRLWLTSYPSPKFPVTVLQNGVKMTNEPPTGLRQNLLQSYLNDPISDPEFFEGCPGKQDTFEKLLYGLCFFHALVQERRKFGALGWNIPYGFNESDLRISVRQLQMFVNEYDKVPYDAIQYMTGECNYGGRVTDERDRRCLMTILRDFLCPTIVTDSRYKFSPSGLYFAPPKMEYVEYLEFIKALPAIQSPEVFGMHENVDITRELSETRLLCDCILLTVGQSSDGAHGSTSDAELDQIATDILDKIPAPFDIEDAYKRYPVKYEESMNTVLVQELERFNNLTNIIKLTLIDLKKAIKGLVIMSESLESLAASLTVNKLPSIWAGKSYPSLKPLGSYINDLLERLNFFKRWYMEDKPATYWISGFFFTQAFLTGVLQNYARRNTIPIDLLTFDFGVLPTHNEEQPPAEGAYVHGLFLDGCRWDYDAMELGEQQPKVLYEPMPIVWLKPLLREVLESQQTKSNRYTCPVYKTSERRGVLSTTGHSTNFVLAMYLSTSVSPSHWVKRGAALLCQLDD
sps_tr83508_c0_g1_i1	0.576172	-	hypothetical protein T265_03379 [Opisthorchis viverrini] KER30113.1 hypothetical protein T265_03379 [Opisthorchis viverrini]	453/1273	-	psi_tr82863_c0_g1_i1	smm:Smp_127590	hsa:6621|SNAPC4, PTFalpha, SNAP190|http://www.genome.jp/dbget-bin/www_bget?hsa:6621	GO:0009301|snRNA transcription	GO:0003677|DNA binding	GO:0019185|snRNA-activating protein complex	0.0	0.0	38.0	marita-specific	TGACGTTCGAGATGAAATAAAGCATCTGAGTACCATCCAGCGGGAACTTGAGTTTGATTTTGCCCTTTCAAGACTGCCAGATCATTTGATTCGGAAACCTTTCTTGAGATTAGTGTCCGAGGTTCCGCCATTAAACGAAGACGCTGAATTACGTTCACAACGGAATGAATGCAATCTGATTGATGCTAGATCATCTGCTACAAAGAAATGGAATAAATCAGAACTGGAAGCTCTGCTTTCTGGCGTTGCTCATAGCGCTTGTGAAAGACAGATTACTTTGCTCACGAGCCACAGAGAAATGCTACTATCTAAAATTGCGACAGCCTCCAAACAAAAACGAATTGATACCCCTATCCACGATCAAGCTGGCTCGCGAGCTTCGGTAAAAGACAGGGCGGAGCTGTTGGCTGAGCTGCGATCTACTGAGGACCGTTTAGAACTATTGGGCAGCATTTCATCCACCCCTCCTCGCAATTTGATTACCGCTTTAGTCTCCGTAGCTCTGGATGCGGAGAAAAATTCTATTGATCCCAGAAGCCCAGAGATGCGGCGATTATGGGAACGGAAGATTTTTGATGGCTTTTCTGGGCCAAAATTTATTCGCGAACACCACGCACGAACTTTATACGATCTATTGGAATCAGCCGATACGCTGCTTCGATCAAGTGAATGGGATGAGATATCTGTTCAAGCGCTTCGTTCATCCATCAGCCCCGTGAATCTTCGTTTGACATGGCATCACCGTCTGCGTCCGGGTTTGAATCACAGCCGATGGACCGATGAGGAAGATGCTGAGTTGACCAAATTGGTCAGCCGGTTTGGACAACGTGGTCATTGGGAGCAGATCGCCGAGGGTTTGGGAACAAATCGCACTGCATTCATGTGTCTACAACGTTGGCAAACCAAACTCAATCCGGAATTTGAGTTTCAACGCCCATGGACTCCCGCTGAAGACACTGCTCTGCTAGATATTCTCAAGCGATTTTTGGAAGTCTACGCACCTCCTCTAATCGATTGGGATGCCGTAGCCGCCTATCACAACACACGAACCGCACTTGAATGCCGTTCACGAGCTCTGGCCATATGCCCGGCGTTCCTAAAATCTTGTTTCCGTCTACCGGGTACGATCCTTCCAAATATGCCGGATCGATATCGGGATTTGGAACGTGCTTATCGCTATCGACCGTTCACTCCTAACGAGGATCTACAATTGTTGATGAGCATACAACGTCATGGTCTAGCCGGAGGTCGTTTGGGTAGCGGGGGTGGAATCGGTGTTGGATCATGGGCCATTGTGTCGGCATCTTTACCCGGACGCTCTGTTCGCACGTGTCAGCAGCGTTACATGGAACTCTGTGAACAGTTTCAACCATGGACCTATTCTGAAGATCGGAAGTTGTATCATATGCGTATTCAGCTTGAACCTTGTTCCTCCACTCTAAACTTGAAACGAGTGCTTTTGCTATCCCCATTCGAAAAGTTATTGAAGTATTTCCCTGGTCGGTCGGTGCAATCGCTGAGGCATCGTTTTATTTTGCTCTTCCGGTGGTCCCGAACATGGGCATCTTTAAGACAAATTGCAGCCCTACAATCATCTGGCGCTCAGGCGGAATCCAAAAGTCATGTCCAGTTTTCAGATGCAGACAATAATCAGACAATGTCAACACCGGAACTGCGCCAGTTATTGCTCTATTCACCCTTTGCTTCGCAACTTATCACACAGCTTCGTGAAAGTGGCGTCACGGACCCCGAAGCCGAAGCCCTACGGCTGTTCACTACATGGGAGACAAAACGGAATCACACGGACGGGGGGAGTTGTTCGGAATCCAGAACCACAATCGATTCGGAATTTTCCCAACTGCTAGATGACTTAATCTGTGGCCGCCTGGTTCCGTGTCCTCTGGTTACTAATGTGCCGAGCTCGAATACGAAATTAAGATGCCCGGTTTCGGATGGGGAAGTTGATGCGCTCGATTCATCTACAGCACAGCTCGCACTCTGTCCCGCTAGAAGACTGTTTTCCCATGTACTGCTGAGACAGTTCCTTAACAAACCCATTCGTGAGTATCTTGCAACCATGGCCCGACATTCCTTGGTTGTTGATACCGAAGAGAAAACAGACACCGGAGTGGATTCGTCGGGCGTTGTTGCTCGTTTGCGACCAGGTGCATCAGCTCGTGCCGCTGCTGCGTTCACATTAGTACAGGACAATAATCTGTTCAGCGCAACGCTTGATAAAGCACTTTTGCACCCGAATGCTATTCGAGCTTTGGCAGCCAAGGACAAGGTGTCGAGTCTGCGAAAGGTTGCTCCTATACTAGCCAAACTTATGGTTCGCAGTTTTTTGACTCACGAAGATGAAGGAACTGCTCAAGAGCAAGTCTCAGTCGAGGCAGTCCATGTATCCACAACCGATATGGATAAGTCTGAGCCGGAGCCTAACTCTTCTGATCCACAACCTGGTACAGATATAGATGCATCACAGACGGAGAACACAACAGAACCCATGGCAGATCATACTGCTGATTCAGAAACTACTGAGAATCAGACAACCAATCCAACGGTTCTTCGTCCTGTACGACGTTCCGGGCCTTACGTTCTGGCTGGAATGAAGCGTCACAAACTACTGGAAATCCGTCGCTTGCTCCTCCAACGTGGTCGACAATGGAAGTATGAGGCTGGTGCTTATTCCATCGCGACAAGCAGTTGGACCGGTTCTAAGCTATCGGTTGTGGATCGTGCAACAAGATCACGTCGCCATGTTCCACCTGTCCTGCAAGCACTTCCCACCGATATCGCGATCCAAATCAACCGTAATCCGGAGGCGATCACTTCCGAATGTCGAATGGCCGCTCGAACATGTGTTGCGCATGGTCTGGATCTGCTCCGATCGAACCTTGCAACAAACAGTAGGGCGCAACCGGATGCATCTACTACTAAAGAAAATGCCACAACTGTCGCTCGAATACTACCACCGAATTACGCAACCATTTTCGCGTTGAAAAGTTTGCTGTTACATCTCACCAATTTGGTCAGATGCGCGGGAAGTGGCTTTGCGGACTATATTCGAACACGTGAAATTCTCCATACTTTAGTCAACAGTAAACCCAGTGATGGTTCAAACGAAGCAGGCACAACTTCATCGAACCCTGACATACCGAATTCTCGTCAGGCCACCTCCGCTCGTATCCTTCTTTCTCCTGAGTATATTCGTTTTATCCGTGTCGGTTTGAGTCTGATTTTGTGGCCGGCCATGTTGTCCACCCTACCTGCTCAAACCTTTGTTGCGGCTGGGAAACGCAAATGGGAACAAATTTACGCTCAACTTCCAACTGTTTCCGTTCAAAACGACATTCCAGCTACCACTGCACTCCCATCTTTACCGAAAATGCCGCGCTTGGAGTCGGAAACGTCTGACTCCGACTCTGAATATTTGATGAGTGACGATGATTCCGATGAACAGTTGCCTATGAAGGGACCCAAGCGTCGCTCTAAACGTTATGCGACAAGGAGAAAGGCTCCAACTCACGCTATTCGTCGAGCTACCGCTGGCCAACGACGCTTCATGCACCGAATTGGATTTGCACGACTGCTCACTGAACACACGGTTACATTTAAGCTGTCCGATACTGAAAACGAGGACGGATTGACGCTACAATTTCCCTCAGCAGTACAAATTTTGTACGCCTGTGGCTTCCGTCCGCATTCACTTCTACGTGTGACAAGATAGATATTTTCTCTAAGATATATTTATCAATTTGCTCTTTGCCTTTTTCGAGTCAATTTATTTTGTTCACGCATTTCTATCCTCCGTTTCCATCGAACTGTTTACTCAATCATGTGCTTTTCATTTCACACCGTGTATGGAATACATAAAACATATTAACTTGTGTAAAACACGTTAATAAACACGATTCATTTTCGGTGAAATGTCCTTCCG	XDVRDEIKHLSTIQRELEFDFALSRLPDHLIRKPFLRLVSEVPPLNEDAELRSQRNECNLIDARSSATKKWNKSELEALLSGVAHSACERQITLLTSHREMLLSKIATASKQKRIDTPIHDQAGSRASVKDRAELLAELRSTEDRLELLGSISSTPPRNLITALVSVALDAEKNSIDPRSPEMRRLWERKIFDGFSGPKFIREHHARTLYDLLESADTLLRSSEWDEISVQALRSSISPVNLRLTWHHRLRPGLNHSRWTDEEDAELTKLVSRFGQRGHWEQIAEGLGTNRTAFMCLQRWQTKLNPEFEFQRPWTPAEDTALLDILKRFLEVYAPPLIDWDAVAAYHNTRTALECRSRALAICPAFLKSCFRLPGTILPNMPDRYRDLERAYRYRPFTPNEDLQLLMSIQRHGLAGGRLGSGGGIGVGSWAIVSASLPGRSVRTCQQRYMELCEQFQPWTYSEDRKLYHMRIQLEPCSSTLNLKRVLLLSPFEKLLKYFPGRSVQSLRHRFILLFRWSRTWASLRQIAALQSSGAQAESKSHVQFSDADNNQTMSTPELRQLLLYSPFASQLITQLRESGVTDPEAEALRLFTTWETKRNHTDGGSCSESRTTIDSEFSQLLDDLICGRLVPCPLVTNVPSSNTKLRCPVSDGEVDALDSSTAQLALCPARRLFSHVLLRQFLNKPIREYLATMARHSLVVDTEEKTDTGVDSSGVVARLRPGASARAAAAFTLVQDNNLFSATLDKALLHPNAIRALAAKDKVSSLRKVAPILAKLMVRSFLTHEDEGTAQEQVSVEAVHVSTTDMDKSEPEPNSSDPQPGTDIDASQTENTTEPMADHTADSETTENQTTNPTVLRPVRRSGPYVLAGMKRHKLLEIRRLLLQRGRQWKYEAGAYSIATSSWTGSKLSVVDRATRSRRHVPPVLQALPTDIAIQINRNPEAITSECRMAARTCVAHGLDLLRSNLATNSRAQPDASTTKENATTVARILPPNYATIFALKSLLLHLTNLVRCAGSGFADYIRTREILHTLVNSKPSDGSNEAGTTSSNPDIPNSRQATSARILLSPEYIRFIRVGLSLILWPAMLSTLPAQTFVAAGKRKWEQIYAQLPTVSVQNDIPATTALPSLPKMPRLESETSDSDSEYLMSDDDSDEQLPMKGPKRRSKRYATRRKAPTHAIRRATAGQRRFMHRIGFARLLTEHTVTFKLSDTENEDGLTLQFPSAVQILYACGFRPHSLLRVTR
sps_tr83511_c0_g1_i1	0.443604	-	DnaJ domain protein [Fasciola hepatica]	508/663	psi_tr77201_c0_g1_i1	psi_tr77201_c0_g1_i1	smm:Smp_146900	hsa:55735|DNAJC11, dJ126A5.1|http://www.genome.jp/dbget-bin/www_bget?hsa:55735	GO:0006457|protein folding	GO:0051082|unfolded protein binding	GO:0005737|cytoplasm	8.0	6.0	6.0	shared	CGGTTCTCTGCCCTGTATATTAGTGCATGGTCTCTCGATACGTCCTCGGTCACCATCGGTTTGTCTCCAGGAAGACGGCCATCTAATTAATCTTTAGGCGTGATGCAAACCGAGACCCCATCTGGTGATTACCTAATTGATGAGCCATTCCAAACGGTAGCTTTCGATGAGGAACAAGAGACGGAAGATGAGCTGCTGGACGACGCTGACGATCCTTTGGATCCCAGTTTTCTCCATCTGATCGAGGAGGCTGAAGGTCCAGATGCTAACGGTTTGGATTTGTATGCGGTTTTGGGCGTGGACAAGTCGGCCACATCGGCCGAACTTCGCGCTGCCTATAAGCGTCTTTCGCTGCTACTTCATCCAGATCGGCACTCTAAATCCAATTCATCAGCCAATGGTTCCACACAAGCACGACGATCATTGGTTTCTGGTGATGCGGAAGCTGCTTTCAACCGAGTATCATCGGCTTATGCCGTATTGAGCGATCCCAATAAACGCGCCATCTATGATGCATATGGCCATCACGGTTTAAATATCCAAGGCTGGGAGCTGGCCAGCTGTGAAAAATCCGCACCGGAGCTCCGATTGGAGTATCTGATGCTTCGACAGAAAGCTCAATCGGAACGGCAACTGCAACTTACCCAACCATCTTCAGAATTTTCTCTTGGTCTCGATCTGACAGACTTGTTTGATCGGTATCTGACTGAACCTGCGAACGAGCGTACTATCACTCCAGTGCCGTCCATCTATCAGCTCTATTTGGCCCAATCCGTTACAGCCGGGCTCACGTTACGCAACGCTGTCAGCTTAGCCGGACAAGTTACTGCCCACAACGGACTCGGAATTGGCACTTGGATGCTAATCTGGCGACATTATTGTGGAAAACATTCGCTCCTTAGGTACACCACAATCGACTCTGAGATTTCTTACGGCCGTGGTGGTCGCGGGTTGGGCGCTGGTGTTCGTTTCCGTCGTTCGTTTTGGGATCGTTATGTTGGACACTTCGGATTGAATTTGACATCCATGTTAAACCGAGCCCGGGGAACACATCTACTGCTAGTCCCTGGCCTGTCAGCAGGGCTCAATATTCAACTAATGCCACGTACCCATGCGCGTCTTGAGTGGCGTTGTGGTTTAGATTCCGGGTTGTCGTGCGAAGTCATCTGGGCCTCATCAAATGACAAACTTTTAGCTCGCCTGTCGGCCAGTTTAAGTGCCGGTGGCCGTGCCGGGGTTGGAATTCGATTGGAACGAGTCGTTTCTTGGTCTTGGCTAAATCCTCCCCGTGGATCAGGTGCCGCCAAGGGCGAAGAGGAGTTCACAACCAAGTCCACTCCCGAATGGGCCAAAGCAGACGATGAAGAATTTGAGAAGATGGGTCCGCGAAAGGAAGGTCAGGTTTTTGGCTCAGTGGACGTAAATACCACCGACCTAGTCGAAGTGACGCTGGGTGCACAATGCTCTATCTCGTTGCATTCACGTCTATCGGGCTCCCTGTCAGTTAGTCTCCAACGGGGCGTCAATTTGAAAATTAGTTTACTCCGAGGTAGTCAAACCTACACGCTCCCGGTGATCTTATCCGAAACACCAAGCAAAGTGGCCATCGGTTATGGGTTCTTTGTACCAGTGCTCGTATTTGCCGCGTTACGAACTTTGGTCTACGAACCTTATCTGAATCGGCAGTTAGAACGTGCTCAGGTGGCCCGACGGGCTAAGTTAAAAGGCGAGTTGGCTCGTCAACGTCGAGAGGCGTTTGCCACACAATCTCTCATGCGAGCTGCCGCCTGTCGGTCACGAGAAGCTGAGGAAGCTATAGGTGGCTTGGTTATAGTGCGTGCCGTATACGGTCTCCTGTCCTCGACTGGTCTGAGTGATTTATCCGATGTGGGTGGATTCCTGAATTTGGACGTGACCGTGCCACTTCAGGCCTTGGTTGAAGATAGTCATCTTCGATTGCCTCCAGGTCGTTGGGCCGATATGCAAGGATTTTACGATCCGTGCTTGGGCTTGCTCAAGTCACCGTCCAGTGGCGCGGGCTCCTTACGGGAATTACGTGTTCTATACAGGTTTCACGGTGTTTCACACGAAGTCACGGTTAACGAAAAACAGGGATTGGCAATTCCGATGACCAAACACCGAATCGAACAAATTTAGTCCATTTGTATCAGTGTGGCTTTACCATATTTACTGTCTTTCAGAACCCCATCAGCGACCACTTGTTGTTGGGGATCATAGGATATTACGTCCCATTTTGTAGATAAGTAAAGCTTCCCGTCCTTGCATCTCAATGCGGTTGCCATTTTCTCCCATCCATTTGTCCATATATCCGTTGTTTAAACTGCTTCTTCCGTTCTATTCTTCCCGTCATCCATTTTTACGTTCCCATTCCATTTCATTAGTTCAGAGAAGCTGTGTTAGATAGTCACATTCACATGTATAATAGATTCAACCTTATTTCAATAAAAAAAAAAAA	MQTETPSGDYLIDEPFQTVAFDEEQETEDELLDDADDPLDPSFLHLIEEAEGPDANGLDLYAVLGVDKSATSAELRAAYKRLSLLLHPDRHSKSNSSANGSTQARRSLVSGDAEAAFNRVSSAYAVLSDPNKRAIYDAYGHHGLNIQGWELASCEKSAPELRLEYLMLRQKAQSERQLQLTQPSSEFSLGLDLTDLFDRYLTEPANERTITPVPSIYQLYLAQSVTAGLTLRNAVSLAGQVTAHNGLGIGTWMLIWRHYCGKHSLLRYTTIDSEISYGRGGRGLGAGVRFRRSFWDRYVGHFGLNLTSMLNRARGTHLLLVPGLSAGLNIQLMPRTHARLEWRCGLDSGLSCEVIWASSNDKLLARLSASLSAGGRAGVGIRLERVVSWSWLNPPRGSGAAKGEEEFTTKSTPEWAKADDEEFEKMGPRKEGQVFGSVDVNTTDLVEVTLGAQCSISLHSRLSGSLSVSLQRGVNLKISLLRGSQTYTLPVILSETPSKVAIGYGFFVPVLVFAALRTLVYEPYLNRQLERAQVARRAKLKGELARQRREAFATQSLMRAAACRSREAEEAIGGLVIVRAVYGLLSSTGLSDLSDVGGFLNLDVTVPLQALVEDSHLRLPPGRWADMQGFYDPCLGLLKSPSSGAGSLRELRVLYRFHGVSHEVTVNEKQGLAIPMTKHRIEQI
sps_tr83513_c0_g1_i1	0.161621	-	7 transmembrane receptor [Fasciola hepatica]	171/219	-	-	smm:Smp_027940	No hit	GO:0007186|G protein-coupled receptor signaling pathway	GO:0004930|G protein-coupled receptor activity	GO:0016021|integral component of membrane	0.0	0.0	8.0	marita-specific	GCAAACGATTTTTGTTTCCTTAATCAAACATGCCACGGATAACGGTTTAACCGTTTTATTGCTTCATAAAAGGAATAGAAGCAAACCATCATGAATGTGACAATTCAGGTCGAGTTCAAGACCAACACGATTGACAATTACATGAATCAAACATGCCTCATGTGGAACGAATCAAATGAAAAACGCTATGGTGGCATTGTGAACGCTGATCCGGTGTCCGTGGCCCAGTTAGTCATCAATGTAGCCGGTGTGATTGGTAATGCAGCAATAATTGCTCTGTTACGTAAACATTCCCTCGGTGGTAGACTGCCAACAATATTTTTCCGCGCACAAGCCATCTGCGACCTACTGGTTAATCTACAATCTATATTTTTTGGAATTGACGGAGAACTGTGGAGTGTTCCTGTGGTATGGGTCAACCACCTATTGTGTCGTTTGTGGCATAGTCAATTTTTGTTCTGGTTTTCTGTGCAATTATCCATCGGAAATCTAGTTCTCATTGGAATGGAACGATTCTTGGCTCTGTCATTCCCCATGGTATATCAACGATTACAACCATCCAAAGTGGCATTCTATTGCATATCTGGAAACCTAATTTACAATCTTATACTTGCATCACCGAATATCTTGGAGACTGGAGTAGAAAACGGTTGTTGCGTTAGTCAGCATCACGTGACATCCACAGGAAAGCTACTCAGTGCCTACTCCATCATATGGTTTATTATGATCTATCTTTTGGCATTTATTCTACTTTTGATTTTTTACGGTGGTGTGATTGTATC	MNVTIQVEFKTNTIDNYMNQTCLMWNESNEKRYGGIVNADPVSVAQLVINVAGVIGNAAIIALLRKHSLGGRLPTIFFRAQAICDLLVNLQSIFFGIDGELWSVPVVWVNHLLCRLWHSQFLFWFSVQLSIGNLVLIGMERFLALSFPMVYQRLQPSKVAFYCISGNLIYNLILASPNILETGVENGCCVSQHHVTSTGKLLSAYSIIWFIMIYLLAFILLLIFYGGVIVS
sps_tr83513_c0_g2_i1	0.296143	-	7 transmembrane receptor [Fasciola hepatica]	260/331	-	psi_tr77688_c0_g1_i2	smm:Smp_027940	hsa:3973|LHCGR, HHG, LCGR, LGR2, LH/CG-R, LH/CGR, LHR, LHRHR, LSH-R, ULG5|http://www.genome.jp/dbget-bin/www_bget?hsa:3973	GO:0007186|G protein-coupled receptor signaling pathway	GO:0004930|G protein-coupled receptor activity	GO:0016021|integral component of membrane	1.0	2.0	0.0	cercaria-specific	GTTGGCTTCTGAATCATACGGTCTGATGTGTCCCCGCTTACCGCTCAAGCGGTTTACCGCCTGGAACGGTTAATGAAAGAACCATGAATGTGACAACTGGGACCGATTCCATAAACACATCACACCACACGTGCCTCATGTGGAACGAATCGACTGAAAAACGATACGGAGGCATAGTGAACGCTGATCCGGTGTCCGTAGCCCAGCTAGTTATCAATGTTGCCGGTGTGGTTGGCAACGCAGCCATAATCACACTGTTGCGCAGGCATTCCCTCGGCGGTCGACTGCCGACAATATTTTTTCGTTCACAAGCCATTTGTGATCTGTTAGTGAATCTGCAATCAATATTTTTCGGAATTGACGGTGAACTGTGGAATATCCCCCTGACCTGGGCCAATCATCTACTGTGTCGTTTGTGGCACAGCCAATTCTTGTTCTGGTTTTCTGTGCAATTATCCATCGGAAATCTAGTCCTCATTGGAATGGAACGGTTCCTGGCCTTATCATTCCCCATGGTTTATCAAAGATTACAGCCATCCAGAGTGGCGATTTATTGCATTACTGGAAATTTGTTCTATAATCTAATTTTGGCGTCGCCGAATATTCTAGAAACTGGTGTGGAAGATGGTTGTTGTATCAGTCAGCATCACGTGACTTCCACCGGAAAGCTACTCAGTGCGTATTCCATCATATGGTTCATCATGATCTATCTTTTGGCATTTATTCTACTTTTGATTTTTTACGGTGGTGTGATTGTATCGCTGAGACAGTCAACTCTGTTGAATCGTGCGCAGACACGATCGGCGGCCATGATGCGGTTTACCCGAATGGCCATTGTGATCACTGTGGTCTATGTGGGCTGCATCTCGTACGATGCATTCGCATATCTAGTTGGACGCACCGGGCTGTGGACCTATCAGTACAACACTGTTTGGCACAAATTGGGCATGCTGTTTGTTTCGATAAACTCCTTCGCCAATCCTTACATTTATTACCTATTTGTGCTTCGTGATTCCTGTCGTCGCAAGTTCAAACTGTACGGATTCAAACTAAGACCTAGCAATAACACCGTCCAGGGTTCGCAACACAGCCATCCGTCCAATTATGTACGAAGTCAGCCATACATGTCCGAGAGTACGTGAGCTGTGCTGTCACGTGACAAAGGTTCACGAACAATTCAGGGATTCAGCTGTATTTGCACACACCCCCTCCGTGCCGAACACACATCCACACGCACATACAGCTGTCAAAAATCGATGTAGACTAATTCCAAAAGTTGCAACAAATTTTACGTTCCGTCACTTACACGTGTTGTGCCATTATGGACTATCCACTTGGGCGTAAGTGTGAATACAATTCATGTTGCCACAGAGTGTGATTCTTTTCCGATGCTTTATAATTAATTTACCGTTGTAAATAGTTTGTTACTGGGCTTCAATGTAAAAATCCGACAACCAACTGATAAAAAAACTAAGTGTTATGCACAGAATTTTACTGAATAAATGGTTAAACGTGACGCCACTTTTTCAGTGAATATAAATAAAACATATTCCACAA	MNVTTGTDSINTSHHTCLMWNESTEKRYGGIVNADPVSVAQLVINVAGVVGNAAIITLLRRHSLGGRLPTIFFRSQAICDLLVNLQSIFFGIDGELWNIPLTWANHLLCRLWHSQFLFWFSVQLSIGNLVLIGMERFLALSFPMVYQRLQPSRVAIYCITGNLFYNLILASPNILETGVEDGCCISQHHVTSTGKLLSAYSIIWFIMIYLLAFILLLIFYGGVIVSLRQSTLLNRAQTRSAAMMRFTRMAIVITVVYVGCISYDAFAYLVGRTGLWTYQYNTVWHKLGMLFVSINSFANPYIYYLFVLRDSCRRKFKLYGFKLRPSNNTVQGSQHSHPSNYVRSQPYMSEST
sps_tr83515_c0_g1_i1	0.401855	-	Cell division cycle and apoptosis regulator protein 1 [Clonorchis sinensis]	404/673	-	-	smm:Smp_193440	hsa:55749|CCAR1|http://www.genome.jp/dbget-bin/www_bget?hsa:55749	GO:0006355|regulation of transcription, DNA-templated	GO:0008092|cytoskeletal protein binding	GO:0016020|membrane	0.0	0.0	372.0	marita-specific	ACCTGTCTCCTTGCACGCAGTGGCATCGGTTCCTCGAGTTTCGCTACGGTCGGACGGAGGGTTCAACTGCTCGTCCTACTTCCGTGCTGTTCCCTGGTACCGATCTTTGGGGACGAAAATATTCACTCAAGGATCCGGATTCGTCGACCCCGAGCAAACCGTTTCACAAGATTGTTGTCTACTTTATTCCTGACGTTTGGTCCCTTGTCCCATCCACAGACGATTGGCCCGAAGTGAAGAAGTCGTTCGAAACCCAATTGTCCAGGAAACTCTCTCCGATCTTTCCAATGCCTGCAGAACTCCGTAATCAAATTTTATCTGAAGAAACCGATTCGTCAGGAAATGCAGACAACAAGGCAAAGCAATCTTCGAGTGAAAGCAAAGAAAAGAAGTCCATGGATCAATCCGTCACTGAGACAGGTTCCTCAAATTCGTTGGATCAATCCCTGGCGGATTCGTCTATGAAAGCCGATCAGACACAATCCAAGGAAGAAAGCTCAAACACGGAAACGGCGGATAGCAATGAAAAGCCAACCATAAAGTCACACGATGACATGAATCTCTCAGCAATGAAGGTTTCCGAATTGCGTGAACAACTGAAAGCTAGAAACTTACCGGCCGATGGAATTAAGGCACAACTTCTCAGTCGATTAAAAGTCGCGATTGAAAAAGAGGCAGAGGATGCCAAAAAAGCGGAGGAAGAACGCAAACAGAAAGAAAAAGCGGAGCAGGAAGAAGCCCAGGCTGCGAAAGAGCAGCAAGCCAAAAAGGAAGAAGCCGAACGACTAGCCAGTGAAAAAACGAGCAAACCGACTCCTACGACTCAAGATGTACCAGTGACACTGCGAAACTATCCTTCGGTCCTGATTCAACCACAATCATCTGATTTGCGTATTCAGACGGCTACGCTTGACGAACTCTTGGATCCTAAGGGATCTTCGTTTATGGATGCTCAGTGTTTCGAACTCGTGTTCTGCGCACACACCATAATCGAAATGCTTCACCGAGATGCCATTTTTATTCTTTTTCGTGCTTTGGTTACCGCTGGTGATCGTGGTGTTCAAGCAAAAGCCCCGTCTCGAAAGAACGAAAGTCGGAATGACTCAAAAAGTTCCGTATTGAAAGAGGTTCCAACAAAATGCACAGTAGATCTTCCTCTACTGTTTGCTTGCACTATTCTCGATACTGGTTCTCGTGGATTTTTCTTGTCCGACGAAGTGGAAGGACTCATAAGTTCTCTTGGCTTACCCGTTTCTCGATATCAAGTTCGCTCGCTCGTGACCAAGGTTGCTGACAGCAACCACATTTATTATCGAGCTCTGACTGATGCCGAGGTCACTCCTTCCACTATAAAGTCCAAGGTAACTTACTCCGAAATTGATGACGATGAATATTTGGTTGAACTAATCCGTGGAGGAGATGCCGTTCTTGAGGAGGGTATGGATAGCGCCCTCCCATCTGGAACTGTCCTGGTGTTCCATACTCAGGGTCCTTCAACCTCTTCACCAACTTCTGATGCTATGGAAACTTCTCAATTGCCACCCGATCTGTCTGCTCCAACACCTGAAGAGTTCACATTGCACTTGAAGCGTCTAGAATTAGAAAAGATCAAGTTGATGAAACAGATTAAAAGCAAATCTGATGACATTGCACGCCTTCGATCACTGACTGACCAAATCCCAACTCTCAAAGAAAAGCTCGAAACGGCGAATACTACCGTCGGAGACTTGAAACGACGTCTTTTGCATGAGCGTGACCAAAGACATGCAGCAAATCGAGTCATAGAACAACAAATTCACAATCTAGACTCAACCCGTCTTGCATTACGGCAGACTTCGAATCGTTTACGAGGACGGGAAGAGAGTGAAACTGCTGCAAAAAAGTCGTCCACAGTGACAGAGTCTAACAAGGATTCAGGCAAAACTGCTGTCAAACCTAGTCAAGCGCCGAAAACCGAGGAAAAATCAACCCCCAAACCCAATGGAAAATCAGATGCAAAACCCGATGAAAAATCAGACAAAAAATCGGACACGAAACCCGATACAAAATCGGACGCAAAACCCGATGAAAAGTTAGATGCAAAACCCGATGAAAAATCGGATAAACCTGATGAAAAATCCGACTCCAAACTCGAGTCAGAGGACACACCTATGGAATCCGCGGAGGAACCCATAAAAATTACGGAACAGGTTGATACGATTCAAAAATTGACAGTTTCCCTGGTTCCTTTGGAAACTGTGCCAACGGAAGCAGGTGAACCACAATCCCCCAAAAACCAATCACCATTACCGGATTTGTCAACCGAAAGTAAAGTTGTTCAACTGGTCAATGGGACCGGTGATAGCGAAAAGGGAGAGGAACCAGAACCTATGGAAACCGCTTGAAATGTGCACTACTTTAACCCCTAAGAAGCGAGTGGACGATCAGCTTTGCCCCGGATTATCTTTTCATTCTAAACATTGTTTCATTATTCATATATTTGTTTTACATACAACTTAGAAAATAAAAATGTTCGTCCAAAAAAAAAAAAAA	XLSPCTQWHRFLEFRYGRTEGSTARPTSVLFPGTDLWGRKYSLKDPDSSTPSKPFHKIVVYFIPDVWSLVPSTDDWPEVKKSFETQLSRKLSPIFPMPAELRNQILSEETDSSGNADNKAKQSSSESKEKKSMDQSVTETGSSNSLDQSLADSSMKADQTQSKEESSNTETADSNEKPTIKSHDDMNLSAMKVSELREQLKARNLPADGIKAQLLSRLKVAIEKEAEDAKKAEEERKQKEKAEQEEAQAAKEQQAKKEEAERLASEKTSKPTPTTQDVPVTLRNYPSVLIQPQSSDLRIQTATLDELLDPKGSSFMDAQCFELVFCAHTIIEMLHRDAIFILFRALVTAGDRGVQAKAPSRKNESRNDSKSSVLKEVPTKCTVDLPLLFACTILDTGSRGFFLSDEVEGLISSLGLPVSRYQVRSLVTKVADSNHIYYRALTDAEVTPSTIKSKVTYSEIDDDEYLVELIRGGDAVLEEGMDSALPSGTVLVFHTQGPSTSSPTSDAMETSQLPPDLSAPTPEEFTLHLKRLELEKIKLMKQIKSKSDDIARLRSLTDQIPTLKEKLETANTTVGDLKRRLLHERDQRHAANRVIEQQIHNLDSTRLALRQTSNRLRGREESETAAKKSSTVTESNKDSGKTAVKPSQAPKTEEKSTPKPNGKSDAKPDEKSDKKSDTKPDTKSDAKPDEKLDAKPDEKSDKPDEKSDSKLESEDTPMESAEEPIKITEQVDTIQKLTVSLVPLETVPTEAGEPQSPKNQSPLPDLSTESKVVQLVNGTGDSEKGEEPEPMETA
sps_tr83515_c0_g1_i2	0.435303	-	Cell division cycle and apoptosis regulator protein 1 [Clonorchis sinensis]	251/448	psi_tr79382_c1_g4_i2	-	smm:Smp_193440	hsa:55749|CCAR1|http://www.genome.jp/dbget-bin/www_bget?hsa:55749	GO:0006355|regulation of transcription, DNA-templated	GO:0005524|ATP binding	GO:0005643|nuclear pore	16.0	10.0	20.0	shared	CGCCATTAAGTCACTTTTAAGCGGGTTTTTAAAATGCATCCTAGCGTGACGACGACTGCTGAGTCTTCGACTCACCAGCTTGTTGGCTATGTAACAAAAATGTTTCCCACCTTTGGGTACATCAACAATGAAATATTTTTTCAAAAAAAGTGTGTGATTGGACCTATGGTGGAAGTTGGTGATAATGTTGCAACGAGTGCTGTTTACCAACCAAATATGCCGATCAAGTGGAGTGCAGAGAAAGTTTGGCGTGTGCAAGATTCTCGTCATAGCCGTTCACGTGAGGCTGTTGAGGAGGTTGATACATGGCCTGAGAAGTCCCCTCGGAGGAAATCGATTGACAGGGAGTCTATTCGATCACGCGAAAGAGGTTTTGAAGTGAAAAAGGAAAGGCGGGAAGTGCAAAATTCTTCAAGAAAAAGATCTCACAGCCCAGATCCGCGAAGGTCTTCATCCAGGGATCCTCGTAAAAGCACTGAAGGAAGCGACGCCAAGCGTGGTCGCTTTTCTTTGGAAACCACATCTCACGGTGGTGGGTTTGCTTATGCACACGCTCTGATAAGACGATTGACAAACACATCCTTTTTGCTTAACGCAAAGGAGTTGTTGGTTCCAGATCTTCATATTCGTTTCCCCAATATTAATGCACCGGTCGACTTATACAGAGTCATCTGCCACTGGCAAAGTTCTTTTCCACTGCTTAAGCCATTACACCTAGAAGGTCCTTCAGTGTTCCAGGTTTTGGAGTGTTCGAAAAAGAATGAGACGTTGACAAAGCCAAAGGCTGACAGTGGATATTTTGTGAATGTCCTCTTGTTGTCTATGCCTCAAACAGCGTCTCTGCAGGAGAAAACAGTGGTACGAGCGGAAAGTGTTGATCGAACTAGGGTATCGCTGCGGAAATATATAAAAATTTTGACTTCCGTAAAAGGCAACGAACTTTACAAGGCAATTGGCGGACCATGGGTTGCCGAACTTGATGGTTCAGATCCCGCAAAGAACCCCCAAACACTCATCAACACTGCCATTCGAACATGCAAGGAACAACTACGCTTGGACCTGTCTCCTTGCACGCAGTGGTGGATGGCACTGAAAAGCTCACCATAAAGTCACATGATGACTTGAATCTCTCGGCGATGAAGGTTTCGGAACTTCGGGAGCAACTCAAAGCTAGAAACTTACCGGCTGATGGAATCAAGGCACAACTTCTCAGTCGATTGAAAGTCGTTATCGAGAAAGAGGCTGAAGATGCTAGAAAAGCGGAAGAAGAACGAAAACAAAAGGAAAAGGTGGAGCTGGAGGAAGCCAAGGCTGCGAAGGAGCAGCAAGCGAAGATGGAAGAAACCAAACGGTTAGCGAGTGAAAAAACAAGCAAACCGGCACCCACTACCACAGTGACACTGCGGAACTACCCTTCCGTCCTGATTCAGCCACAATCATCGGAGTTCCGAATTCAGACGACTACGCTAGATGAACTGTTGGACCCGAAGATCTCTTTCATGGATACTCAGTCGTTTGAGCTGGTGTTTTGCGCACATACCATAATTGAAATGCTTCATCGCGATGCTATTTTCATTCTGTTTCGTGCTCTGGTCACGGCTGGTGATCGTGGTGTTCAAGCGAAAGCCCCAAGTCGAAGCAGCGAAAGTCGAAGTGATTCCAAAACTACTCCCTCGAAAGCAGCCCCAAAGAAATGTACCGTGGATCTTCCCCTTTTGTTCGCTTGCACTATTCTCGATACGAGTTCCCGCGGATTTTTCTTGTCTGAAGAAGTGGAGGGACTTATAAAGTCCCTCGGTTTACCCGTTTCACGGTACCAAGTTCGCTCACTTGTTACAAAGGTTGCGGATAGCAATCAAATCTATTATCGAGCCTTAACCGATGCAGAAGTTACTCCATCCACAGTAAAATCCAAGGTTACCTATTCCGAAATTGATGACGATGAGTACTTGCTTGAATTGATCCGCGGAGGGGATGCAGTTCTAGAAGAAGGTGTGGATAGTGCCCTACCCACCGGGACTGTTCTGGTGTTCCACACACATGCTGCCAACCAATCATCACCTATGGATACTACAGAAACGTCTCAGCTGCTACCGGAGCTATCTGCGCCAACACCTGAAGAGTTCACTTTGCACTTGAAGCGTCTGGAATTGGAAAAGATGAAGTTGATGAAGCAGATCAAGAACAAGTCAGATGATATTGCTCGCCTTCGATCACTGACTGATCAAATCCCGACTCTTAAAAAGAAACTGGATAGCGCAAATTCTTCCCTCAGTGATGTGAGACGACGTCTTCTTCACGAACGTGACCAAAGACATGCAGCAAACCGAGTCATAGAACAGCAAATCTACAATCTAGATTCTACCCGTGTTGCCCTACGACAGGCTTCAAATCGTTTACGGGGTCGCGAGGCAAGTGAGACCAGCGCGAAAAAGTCATCTGACTCGAAGGAATCAAACAAAGAACCAAGCAAAGCTACTGCCAAACCTAGTCCAGCTCCAAAACCCGATATAAAGCCCGAGGTTAACACAACCGATTCGAAAGAAACCCCTTCGAAACCTGTTGAACAGCCTCCGGAAGGTACTGAAGAAGTTACCACGATACCCAAATTAACGGTTTCCCTTGTTCCTTTGGATAATGTGTC	MQGTTTLGPVSLHAVVDGTEKLTIKSHDDLNLSAMKVSELREQLKARNLPADGIKAQLLSRLKVVIEKEAEDARKAEEERKQKEKVELEEAKAAKEQQAKMEETKRLASEKTSKPAPTTTVTLRNYPSVLIQPQSSEFRIQTTTLDELLDPKISFMDTQSFELVFCAHTIIEMLHRDAIFILFRALVTAGDRGVQAKAPSRSSESRSDSKTTPSKAAPKKCTVDLPLLFACTILDTSSRGFFLSEEVEGLIKSLGLPVSRYQVRSLVTKVADSNQIYYRALTDAEVTPSTVKSKVTYSEIDDDEYLLELIRGGDAVLEEGVDSALPTGTVLVFHTHAANQSSPMDTTETSQLLPELSAPTPEEFTLHLKRLELEKMKLMKQIKNKSDDIARLRSLTDQIPTLKKKLDSANSSLSDVRRRLLHERDQRHAANRVIEQQIYNLDSTRVALRQASNRLRGREASETSAKKSSDSKESNKEPSKATAKPSPAPKPDIKPEVNTTDSKETPSKPVEQPPEGTEEVTTIPKLTVSLVPLDNVS
sps_tr83517_c1_g2_i1	0.084229	OG0009928	hypothetical protein D915_10277 [Fasciola hepatica]	52/105	-	-	No hit	No hit	-	-	GO:0016021|integral component of membrane	2.0	6.0	2.0	cercaria-specific	GGCATATATTTTGATCCAATGGGCGATCCGACAACCTACATGCAATCGATCATGAAAGCATGGGATCAACTTATTCGGGACCAATCTGCTCTTCTCTCTGCATATCCCAAATGTGAACGCATGGAGTCCACATCTGGCGTTGTTTTCGTGATTTGTCCGGCAGTCATTGGACCTAACGGCGAGCGTGTTCCACGCAGTCCGCGTCTTCTGGTCGAGTCCAGTCGTCGGGATGCTCGATGTGCCTGCGTCAGCCTGGGTTCAGTCGATCGTCATCCCCATCTGCTGGATTATCCGCACTGTGATCCGACCGCCACACAGTGTCAAGTACACACAAATTGATCAATTTCACATGGTCACACTCGATTCATTC	GIYFDPMGDPTTYMQSIMKAWDQLIRDQSALLSAYPKCERMESTSGVVFVICPAVIGPNGERVPRSPRLLVESSRRDARCACVSLGSVDRHPHLLDYPHCDPTATQCQVHTN
sps_tr83518_c2_g1_i1	0.25293	-	hypothetical protein D915_14464 [Fasciola hepatica]	138/280	-	-	No hit	No hit	-	-	GO:0016021|integral component of membrane	0.0	0.0	116.0	marita-specific	CGGTTCTCTGCCCTGTATATTAGTGCATGAATGGGCGTGCAACTATGTCCATTTGATACGGAAGAAAAGAGGCTGCCCAAAAGTAAAGTTTTTGTATTTACGTAAACAAATTGAATTGGACGCATCTAAACATTCCGTGAAAATGGAAGACGAAATTGTTAAATGGATGCAGACGTGGTTGCTCTTTTTAGCATTGGGTGGAGACAACCTTAACTATTTAACCAGCGATACGGGACAGAGCTTCTCTGTTCACACACATACACTTTATTTTCCTTTATTCGGAGACGTGGCTGCAGTGGAGGAAGAAATTTCCACAAAAAATGTCATACTGGATTCAGGGTCACGCAATATACACTTTGTTGCGATAGCTAATCTGTCTGCGTACTCGCTCGACCAACCCCACAGTATATTTTCAATCAACTGGAAGTCTGTCACGGGAGCATTTACTCATGAAACCAAAGTAAACTTTCTGATGGACCAAAACTCGGAGCTGCGACGTGTGAGCCATCATCCAGGTGAAACATATCAAATTTATTTCAACGTCATCAAAAGAGGATGGTTTGTGCTCCTTTACCTCATATTTGATTTACCCATCACCTTTGAGTGTGTCGGAACCCATTCGTTTGAACTGCTTGATCAACTAAACACAACAATTGCAAAGTCGATGGAAATTCGTGTAAAGCTAAAGAATTCGCAAGTTGAACTACCACAAGCCGAATGGGTCTGCAACAGCAACTCAGACTATTGCATGCTATTGCGTATGCAAGGAACCAACATTGTTTGTCAACGTGAAGAAACCAACTCTGATACGCGAAGCGCCAAAACACCAGTCGCCGTTTTCTACAAATTTCCCGCATGGATTGTTTACTTGCTGTTCACCTTGGCCTTGGTCTCGATTGTCGTGCTAATTGCGGTCGGAATCAGCTCGCTCAAGTCTCGAATGAACCGGAAAGGCCGAACTAGACAGATTGTGCTTAGTGAGATGTAATTCCGAGTGGACATTTTGAACTGTATGACACGCGATGGAGTTGAGAACTTTGAGTTCGGTGCAGTGCTACTAAAATGGATGTAGCAAGCTAAATCTTCTGTAAAAATGAGCATACTACACTTTGATTACTCGGCAATGTTGGAAGAAGAAATTGCACTATCGTTCACCTTATGATAATGAAAATAAAGTTTCATTGTTTTTTATTCTACGGACTATATTTCGAATCCAAGAGGTTTTGCGACCAAATGTGACGGAAAGAATTGAGTAAATGAAGTGTTTTATGTGATTCCACATGAAAACTGTACGAGTTAAATAAACGATGATAATGGTTT	MEDEIVKWMQTWLLFLALGGDNLNYLTSDTGQSFSVHTHTLYFPLFGDVAAVEEEISTKNVILDSGSRNIHFVAIANLSAYSLDQPHSIFSINWKSVTGAFTHETKVNFLMDQNSELRRVSHHPGETYQIYFNVIKRGWFVLLYLIFDLPITFECVGTHSFELLDQLNTTIAKSMEIRVKLKNSQVELPQAEWVCNSNSDYCMLLRMQGTNIVCQREETNSDTRSAKTPVAVFYKFPAWIVYLLFTLALVSIVVLIAVGISSLKSRMNRKGRTRQIVLSEM
sps_tr83521_c0_g1_i1	0.080811	-	-	-	-	-	-	-	-	-	-	12.0	7.0	2.0	rediae-specific	TGACTGAATGGCGAAAACGAAAACGAATGGCTATGGACATCATTGATACTGTAGCGGAAGGTTACCCAAAGAGCAAAAAGCAACTCATCGCTGATATTGGAATTGAAACAGATGAAGATTGTGGTGTCGTTATGCCAACGAAATCCTAAACAAATCGTTGACCCGGGAGATTTTCTCTGTTGATTATCGTCCACTCCGTCGCTTCCGATTTCAAAATTTACGCATGCATTTGACCGTCGTGTATTTGGACTCTCGTCCCCAGAGATTTTATTCAGAGCCATATCCCGAGTTTTGTACGTTACTTTTGTCCGGTTCAGTTTTATTGTTTTTTAATATATTTTTGCATGAAAAAAAAAAATTTAA	without ORF
sps_tr83521_c0_g2_i1	0.168213	-	-	-	-	-	-	-	-	-	-	4.0	1.0	0.0	rediae-specific	ACGGTTCTCTGCCCTGTATATTAGTGCATGATTTAACTCATCTTCTACCTATCTGTTTCCCCAAATGGCTCATGCTCAATGCAAAGATGACGTTTCCAAATACTTTGAAATGGAGAACAGACCTTTCAGTGTTGTTGACATATGCAATGCTCTAAAGGCATACGGCAAAACGGTAGCATTTTGGCTGTCATAATGGTTCATTTCGCTGATTTTTCAAAAATACTCCTCAGGCCATTGGTAAAGCGATCGATGAACTGGTTGAAGAGGGTTGTCTCAAGGAGAAAACTTATGGCAAGCAAAAGGTTTTTGTTTTCGATCAGGCGAAACTGCCAGCGTTTGATGAGAACGAGTTAAAAAGCATGGAAGCCGAGATTAGCCAACTCAGTCGCGAATTGGAAGAGGAACAACAGCTGGTCAAGTCGCTTACCACTGGTAGTTCTCCGATTCCGCTTTGATTCATGGGGTGGGGCTAATCACGATTCTAAAACTAGAACTGAGAAAAGTTTCTTCTGGTCTGACTCGGGCCGAAGCTGAAGCTGAACTTGAGCGAATCAATAACGAGTTGAACATCACCGAATCCGAGGTACGTAAACTCCGCAGCAAAGGACCGGGTATTACGGAACAGCAGTTGGCCTCGGTTTCTAGTGCACGTGATCGTCTCGTGACTGAATGGCGAAAACGAAAACGAATGGCTATGGACATCATTGATACTGTAGCGGAAGGTTACCCAAAGAGCAAAAAGCAACTCATCGCTGATATTGGAATTGAAACAGATGAAGATTG	without ORF
sps_tr83521_c0_g2_i3	0.199951	-	proteasome (prosome, macropain) 26S subunit, ATPase 3, interacting protein [Schistosoma japonicum]	120/211	-	-	smm:Smp_068840	hsa:29893|PSMC3IP, GT198, HOP2, HUMGT198A, ODG3, TBPIP|http://www.genome.jp/dbget-bin/www_bget?hsa:29893	GO:0007131|reciprocal meiotic recombination	GO:0030374|nuclear receptor transcription coactivator activity	GO:0005654|nucleoplasm	0.0	0.0	62.0	marita-specific	ACGGTTCTCTGCCCTGTATATTAGTGCATGATTTCATTCGTCATCTGTTCCTTTGAATGGCTCATGCTCAGTGCAAAGGTATACCCTAATATCTATGTAATACGACTGTACTTTGAAATGGAGAACAGACCCTTCAGTGTTGTGGATGTATGCAATGCATTAAAGGCGTACGGCAAAACGGCCATAAGTAAGGCTATTGATGAACTAGTTGAAGAAGGTTGTCTCAAAGAAAAAACTTACGGCAAGCAAAAGGTGTTTGTTTTCGATCAGGAAAAACTTCCAGCGTTTGATGAAAACGAGCTGAAAAGCATGGAAGTTGAGATTAATCAGCTTAGTCGCGAACTGGAGGAGGAACAGCAGCTAGTCAAATCGCTTACCAATGGTAGCTGTCGGATTTTTTTGTTTTGTTGTTGATTCACATGGTTAACCACAATGCTAAAACTAGAACTGAGAAAAGTATCATCCGGTTTGACTCGGGCAGAAGCTGAAGCTGAACTTGAGCGGATCAATCACGAACTGAGCATAACAGAATCTGAAGTACTCAAACTCCGTAGTAAAGGACCGGGTATCACAGAAGAACAATTGGCCGCGGTTTCTGGTGCACGTGATCGTCTCGTGACTGAATGGCGAAAACGCAAACGAATGGCTATGGACATAATTGATGCTGTAGCAGAAGGCTACCCGAAGAGTAAAAAACAACTCATAGTTGATACTGGAATTGAAACGGATGAAGATTGTGGCGTTGTTCTGCCGGCGAAATCTTAAACAAACCGTTGTTTTGGGACATTTGCTCATCAAACCCACTCCATCGTGTATGCATGCATTTTACCTTTAGACATTCCGATCCCCCAAGAATGACACGACAAACAGATTATTGTTCAGAATTTTGTTCGTTACTATTTTCCAGTTCAGTTTTATTGTGTTTTTTATACATTTTTTCAAATAAATATATTTTTATATGCTAAAAAAAAAAAAAAAAAAA	MENRPFSVVDVCNALKAYGKTAISKAIDELVEEGCLKEKTYGKQKVFVFDQEKLPAFDENELKSMEVEINQLSRELEEEQQLVKSLTNGSCRIFLFCCXFTWLTTMLKLELRKVSSGLTRAEAEAELERINHELSITESEVLKLRSKGPGITEEQLAAVSGARDRLVTEWRKRKRMAMDIIDAVAEGYPKSKKQLIVDTGIETDEDCGVVLPAKS
sps_tr83521_c0_g2_i5	0.142822	-	proteasome (prosome, macropain) 26S subunit, ATPase 3, interacting protein [Schistosoma japonicum]	126/200	-	-	smm:Smp_068840	hsa:29893|PSMC3IP, GT198, HOP2, HUMGT198A, ODG3, TBPIP|http://www.genome.jp/dbget-bin/www_bget?hsa:29893	GO:0007131|reciprocal meiotic recombination	GO:0030374|nuclear receptor transcription coactivator activity	GO:0005654|nucleoplasm	14.0	8.0	1.0	rediae-specific	ACGGTTCTCTGCCCTGTATATTAGTGCATGATTTAACTCATCTTCTACCTATCTGTTTCCCCAAATGGCTCATGCTCAATGCAAAGATGACGTTTCCAAATACTTTGAAATGGAGAACAGACCTTTCAGTGTTGTTGACATATGCAATGCTCTAAAGGCATACGGCAAAACGGCCATTGGTAAAGCGATCGATGAACTGGTTGAAGAGGGTTGTCTCAAGGAGAAAACTTATGGCAAGCAAAAAGTTTTTGTTTTCGATCAGGCGAAACTGCCAGCGTTTGATGAGAACGAGTTAAAAAGCATGGAAGCCGAGATTAGCCAGCTCAGTCGCGAATTGGACGAGGAACAACAGCTGGTCAAGTCGCTTACCACTGAACTGAGAAAAGTTTCTTCTGGTCTGACTCGGGCCGAAGCTGAAGCTGAACTTGAGCGAATCAATAACGAGTTGAACATCACCGAATCCGAGGTACGTAAACTCCGCAGCAAAGGACCGGGTATTACGGAACAGCAGTTGGCCTCGGTTTCTAGTGCACGTGATCGTCTCGTGACTGAATGGCGAAAACGAAAACGAATGGCTATGGACATCATTGATACTGTAGCGGAAGGTTACCCAAAGAGCAAAAAGCAACTCATCGCTGATATTGGAATTGAAACAGATGAAGATTG	MAHAQCKDDVSKYFEMENRPFSVVDICNALKAYGKTAIGKAIDELVEEGCLKEKTYGKQKVFVFDQAKLPAFDENELKSMEAEISQLSRELDEEQQLVKSLTTELRKVSSGLTRAEAEAELERINNELNITESEVRKLRSKGPGITEQQLASVSSARDRLVTEWRKRKRMAMDIIDTVAEGYPKSKKQLIADIGIETDEDX
sps_tr83521_c0_g2_i7	0.15625	-	Tat binding protein 1(TBP-1)-interacting protein, partial [Fasciola hepatica]	70/95	-	-	smm:Smp_068840	hsa:29893|PSMC3IP, GT198, HOP2, HUMGT198A, ODG3, TBPIP|http://www.genome.jp/dbget-bin/www_bget?hsa:29893	GO:0007131|reciprocal meiotic recombination	GO:0030374|nuclear receptor transcription coactivator activity	GO:0005654|nucleoplasm	2.0	4.0	0.0	cercaria-specific	ACGGTTCTCTGCCCTGTATATTAGTGCATGATTTAACTCATCTTCTACCTATCTGTTTCCCCAAATGGCTCATGCTCAATGCAAAGATGACGTTTCCAAATACTTTGAAATGGAGAACAGACCTTTCAGTGTTGTTGACATATGCAATGCTCTAAAGGCATACGGCAAAACGGCCATTGGTAAAGCGATCGATGAACTGGTTGAAGAGGGTTGTCTCAAGGAGAAAACTTATGGCAAGCAAAAAGTTTTTGTTTTCGATCAGGCGAAACTGCCAGCGTTTGATGAGAACGAGTTAAAAAGCATGGAAGCCGAGATTAGCCAGCTCAGTCGCGAATTGGACGAGGAACAACAGCTGGTCAAGTCGCTTACCACTGGTAGTTCTCCGATTCCGCTTTGATTCATGGGGTGGGGCTAATCACGATTCTAAAACTAGAACTGAGAAAAGTTTCTTCTGGTCTGACTCGGGCCGAAGCTGAAGCTGAACTTGAGCGAATCAATAACGAGTTGAACATCACCGAATCCGAGGTACGTAAACTCCGCAGCAAAGGACCGGGTATTACGGAACAGCAGTTGGCCTCGGTTTCTAGTGCACGTGATCGTCTCGTGACTGAATGGCGAAAACGAAAACGAATGGCTATGGACATCATTGATACTGTAGCGGAAGGTTACCCAAAGAGCAAAAAGCAACTCATCGCTGATATTGGAATTGAAACAGATGAAGATTG	MAHAQCKDDVSKYFEMENRPFSVVDICNALKAYGKTAIGKAIDELVEEGCLKEKTYGKQKVFVFDQAKLPAFDENELKSMEAEISQLSRELDEEQQLVKSLTTGSSPIPL
sps_tr83521_c0_g2_i8	0.189209	-	-	-	-	-	-	-	-	-	-	0.0	0.0	114.0	marita-specific	ACGGTTCTCTGCCCTGTATATTAGTGCATGATTTCATTCGTCATCTGTTCCTTTGAATGGCTCATGCTCAGTGCAAAGGTATACCCTAATATCTATGTAATACGACTGTACTTTGAAATGGAGAACAGACCCTTCAGTGTTGTGGATGTATGCAATGCATTAAAGGCGTACGGCAAAACGGCCATAAGTAAGGCTATTGATGAACTAGTTGAAGAAGGTTGTCTCAAAGAAAAAACTTACGGCAAGCAAAAGGTGTTTGTTTTCGATCAGGAAAAACTTCCAGCGTTTGATGAAAACGAGCTGAAAAGCATGGAAGTTGAGATTAATCAGCTTAGTCGCGAACTGGAGGAGGAACAGCAGCTAGTCAAATCGCTTACCAATGAACTGAGAAAAGTATCATCCGGTTTGACTCGGGCAGAAGCTGAAGCTGAACTTGAGCGGATCAATCACGAACTGAGCATAACAGAATCTGAAGTACTCAAACTCCGTAGTAAAGGACCGGGTATCACAGAAGAACAATTGGCCGCGGTTTCTGGTGCACGTGATCGTCTCGTGACTGAATGGCGAAAACGCAAACGAATGGCTATGGACATAATTGATGCTGTAGCAGAAGGCTACCCGAAGAGTAAAAAACAACTCATAGTTGATACTGGAATTGAAACGGATGAAGATTGTGGCGTTGTTCTGCCGGCGAAATCTTAAACAAACCGTTGTTTTGGGACATTTGCTCATCAAACCCACTCCATCGTGTATGCATGCATTTTACCTTTAGACATTCCGATCCCCCAAGAATGACACGACAAACAGATTATTGTTCAGAATTTTGTTCGTTACTATTTTCCAGTTCAGTTTTATTGTGTTTTTTATACATTTTTTCAAATAAATATATTTTTATATGCTAAAAAAAAAAAAAAAAAAA	without ORF
sps_tr83522_c0_g1_i3	0.106934	-	-	-	-	-	-	-	-	-	-	0.0	0.0	30.0	marita-specific	TGTCTGTTCCAGCAAAAATAGCCAGAGTCTGAAAAAGAGCAACAGAAAAAAACGGGTGCAGCACAGAAGTTCTCAGGTCAAAGTTGTAACCTGATTTTTCTCAGACCCGTTTGTCTTTAGTCTCAAATGGACATCTAATAAGGATTTAAATGTTTAAAGATGGCGCTGAAATTATTGTTTGTGGAAGGCTGTTCCAAAAATTAACCACACGAAAAGAGAAATAGTTATGTCTTACCGCAGTTCGGCAGCGAGATTGAAAAACAGACCCGCTTGGCCAGCTGAGAAGAGACGATGGGTGAGAATCAAATCACCGCGTAGTCTGCGGAGGTCAAGAGGGTAGAGATCAAGAGACGTTAGACGATCGGGGTATGGTACGTTCTGAAGTCCATGCACCATTTTGGTCGCTCTTCGTTGAACACGCTCTAAGATGTTGATGTCTCTTTGAAGGCCAGAGTGAACGACTGGGTTGCCATACTCCAAACGAGGGCGAAT	without ORF
sps_tr83522_c0_g1_i7	0.272949	-	-	-	-	-	-	-	-	-	-	0.0	0.0	74.0	marita-specific	TGTCTGTTCCAGCAAAAATAGCCAGAGTCTGAAAAAGAGCAACAGAAAAAAACGGGTGCAGCACAGAAGTTCTCAGGTCAAAGTTGTAACCTGATTTTTCTCAGACCCGTTTGTCTTTAGTCTCAAATGGACATCTAATAAGGATTTAAATGTTTAAAGATGGCGCTGAAATTATTGTTTGTGGAAGGCTGTTCCAAAAATTAACCACACGAAAAGAGAAATAGTTATGTCTTACCGCAGTTCGGCAGCGAGGTTTGAAAAGTTTCTTGTCGTTTCCCCTCAAGTGATCTGTATTTGCTAGATTGAAAAACAGACCCGCTTGGCCAGCTGAGAAGAGACGATGGGTGAGAATCAAATCACCGCGTAGTCTGCGAAGATCAAGAGGGTAGAGATCAAGAGACGTTAGACGATCGGGGTATGGTACGTTCTGAAGTCCATGCACCATTTTGGTCGCTCTTCGTTGGACACGCTCTATGATGTTGATGTCTCTTTGAAGGCCAGAGTGAACGACTGGGTTGCCATACTCCAAACGAGGGCGAATGTATACGCCATGAATAATCTTGAAACCTTCCTTCGTTATATGAGGGAAGGAACGTTTGATCATTTTAAGAACCCCAAAAGCTTTTCTGGCGGCTATTTGATGGTGATGAGTGAAGGACAACGTAGGAGAAATCCAGATACCGAGATCCTTTCTGAGTTCAAAGGATTCGATGTCAGTGGACGTTGAACCATCAGAGACGAGAAACCTGTTTCCAGAGTCCCCACCTATTGACATATGGCCGCACTTTCCATCACTGAGAGGTAGATTCCACGTCTGTGACCAGCTCTTAACCGCATCGATGTCTATCTGAAGGGTGCTGGGATCCTGTGAGTTCCATAATTTTAGGTCATCTGCGTATAGGAGGCAATGACTTGAAAGAGAATTAGGAAGATCATTAATGTATATCAAGAACAGTAGCGGACCCAAAACAGAGCCCTGCGGTACGCCTGACAGTACAGGTGCGGGTGCGGATAGTGTGTTTCCAACCCTCACACGAAAGGACCTGTTAGAGAGGAAAGATTGTATCCAACGATGAAGCTCACCTTGAATGCCATAGGCATACAGCTTATGCAGTAGAAGGTCATGAGGTACTTTGTCAAAGGCCTTGGCAAAATCAAAGAAAATGACATCGGAGATTAGACCTTCATCTCTTGCCTGCGTTAGACTATCCATAAAAATAAGCATATTGGAGGTACAGGATCTATTAGGAAGAAAGCCATGTTGTGTGGATGAGATAAGATTATTTCCCAATAGATATGCAAGAATGTGGCGCTTAAGAAGACGCTCCATGATCTTGCAAGGGATGCTAGTGAGACTTATGGGTCTGAAGCTCTCAGGAG	without ORF
sps_tr83522_c0_g1_i9	0.362793	-	hypothetical protein D915_14617 [Fasciola hepatica]	175/316	-	psi_tr76932_c1_g1_i1	smm:Smp_148850	hsa:6883|TAF12, TAF2J, TAFII20|http://www.genome.jp/dbget-bin/www_bget?hsa:6883	GO:0006352|DNA-templated transcription, initiation	GO:0046982|protein heterodimerization activity	GO:0046695|SLIK (SAGA-like) complex	0.0	0.0	25.0	marita-specific	TGTCTGTTCCAGCAAAAATAGCCAGAGTCTGAAAAAGAGCAACAGAAAAAAACGGGTGCAGCACAGAAGTTCTCAGGTCAAAGTTGTAACCTGATTTTTCTCAGACCCGTTTGTCTTTAGTCTCAAATGGACATCTAATAAGGATTTAAATGTTTAAAGATGGCGCTGAAATTATTGTTTGTGGAAGGCTGTTCCAAAAATTAACCACACGAAAAGAGAAATAGTTATGTCTTACCGCAGTTCGGCAGCGAGATTGAAAAACAGACCCGCTTGGCCAGCTGAGAAGAGACGATGGGTGAGAATCAAATCACCGCGTAGTCTGCGGAGGTCAAGAGGGTAGAGATCAAGAGACGTTAGACGATCGGGGTATGCTATCCTCGCTAATAACTGGCTCCAACAGAGCTTCCTACAAATCTACCAATGCAATCCGGACAACCTATGCAACCGCCCAGTGCTATGTCCGCAATACAACAGACTGGAGCGCCTCTTTCTCACCAAAACGTTCAAGTATGGACATCGTCTCCCTCTGGTCCTATCAACGTCCCTGGCTTATTGCCACCTAGAGGTAACGCTAACGTCGTTGCACTACCTTCTGGACAAACAGTATTAATGACTAATTTGGTTACTACAAACAACAATCTCAATATGCCACTACCCGTATCGTCTCCATTAACAAGACCTCAGGTTCAAGGTTCACAGATGGTCCATGCTGGTGGCACGGTCGTTTTGTCTAGCACTGCATCGACTATGGGGGACTCTATTCCATCTCATTTGACTACTTCTACTGTGATACAGGGTCCAAACGGACCGATATCAGTTGCGCTTTCTGGTGGACTTCTTCCAAGCCCCTCTGTAGGCTCTTTGACCGCAGCACCCACTGCTTTCGTTTCTACAAACCCTGGCTCCCTAAACCCAGATTCAGCAACACCTATGCCACAATTTGTAGATTCATCTCGAGGTACACAGCCTCAGTTTTCCACAAACCCAGGGTTTCAAGGTATGGTTCCAAGTGGGCCTCTAGTCCTGGATCCCAACAGTGTTGGTCTAGCTGGAACATCAACACAGCCAAAAGTGGTCGGCATGGCAACTGTACGTTCGCAAACTTTCACTCCTCCGGCTACACAGCAGCAATTTACGCGATCATATTTTCCTATCTCTACTCCTTCGGATAATAACAATAACACCGGAGTCGTAGCATTTACCTCATCTCAGTCGGATTCCAACCAATTGTCATCCACTACGACTGCTTGTTCTACGGATTGCTCAGGGCCATTGCCAAACTCTCCAATTGTGACCACAAATATCACAAGCTCACTTCCCCTAAGTACCTCAGACAATTTAGCGACTTTATCTCAACCTGTTCTCTCGGCGGGAACAGCACAATCATCGCCTATGGCTGTTCCCGTTAGCAGCCCCGCAAGGATAACTAACCCAACTAATTCGGAACTATCTCAAGCCCAGAAAAATGTGAAGGAACCATCGTTTGACTCAAAACCGTCTGTTTTTACACCAGCTTCTTTGGGACAATTGATGGCTGATCTTGATCCGCAATTGCAACTAGACCCAGATGCCCAAGAGGTGTTGATCAACCTGGCTAACGAGTTCGTCACCTCCGTTGCTTCAAAAGCTCAAAAGCTAGCAAGTCACCGAAATTCTTCGGTTGTCGATACAAAAGACGTTCATTTTTGCTTGGAACGTGATTGGAACATCACCATACCCGGGTACGCATCAAATGATGTTTCTCCTAAGCGCGCTATATTCACAGAAGCCCACAAACAGCGCCTTGCGTTGATAAAGAAACAGATCAAAAAGATGTAATTTAATTCTCCACACTATAGGTTTTGTACAGTGTACCTTTCTGTTCTATCTCAAATCCAATGTTTACTTTTTTAACCGCCTTTCTTTCTTGCTTTTTCTGTACATAAAGGTATGGGTTCCAAAAGCCACGATTGTGAAGTTAATATTTGGTAAATAAAGAC	MPLPVSSPLTRPQVQGSQMVHAGGTVVLSSTASTMGDSIPSHLTTSTVIQGPNGPISVALSGGLLPSPSVGSLTAAPTAFVSTNPGSLNPDSATPMPQFVDSSRGTQPQFSTNPGFQGMVPSGPLVLDPNSVGLAGTSTQPKVVGMATVRSQTFTPPATQQQFTRSYFPISTPSDNNNNTGVVAFTSSQSDSNQLSSTTTACSTDCSGPLPNSPIVTTNITSSLPLSTSDNLATLSQPVLSAGTAQSSPMAVPVSSPARITNPTNSELSQAQKNVKEPSFDSKPSVFTPASLGQLMADLDPQLQLDPDAQEVLINLANEFVTSVASKAQKLASHRNSSVVDTKDVHFCLERDWNITIPGYASNDVSPKRAIFTEAHKQRLALIKKQIKKM
sps_tr83524_c0_g1_i1	0.439941	-	hypothetical protein D915_09575 [Fasciola hepatica]	171/394	-	-	smm:Smp_153280	No hit	-	GO:0005198|structural molecule activity	GO:0005882|intermediate filament	0.0	0.0	171.0	marita-specific	GCGGGACTTGGCGAAATATCTGATTGATCAAAGTCATATTGTTAGCGCTGAGCTCGAAATGCAACTGGATATGAATTGGTGTCTACGACAACGGTTGAACGCAGCTAATATACAAATTGACCAAATCACACGTCTGCTGAACAGAGGACAACATTCATTTGCCTATTTAGAAGAACGATTAGGTGTGGAAACCGGGAAACATGCGACATTGACGGAACAATGTGATTCGGCCCGCCAACAAGCTCGAAGGACTGCACATTTGTTGGAAGGATTGCATGAAGAAGCAGATGATCTTGATGACCATGTCTATCCGCGGACATCCACTCTACGCTCTGACAGATCCACGTCTCAGGCCCATATCTCGGGATACAGTAGCTCCGGTGACACGAGTACCGCACACTTTATTCACACCAGTTCATCCACCCGAACGATACCGCGCTACCTGATACCGACAGCCACAATGGTCTCGGTGTCCTCACAGACGGAAAAACCTACTAAGTCCTTGTGTTTACCACGATCTGCTCTAAACTGTGGCCCAGGACGGCGACGATCCCCATCAGACACAACAGTACGTCGACCTATTCGTGCCCCTACTCGCGGTGCATCACGTGCGGCAGTTCTGTCCAGCTCGGGAACTAGGTCTATGCCTCACATTGAACCCTCCCGCATCCAACAGCGGCAAACCCCAGAACCTCACAACACTGATAACACCACACAAATCAATAACAGTGCGCTGTCGATTTCCTTCTCAACTGACTCACAATGGCCGGCCTACCCATCTCCGACCGATAATGAAGGTGTGTTGCATTTCGCTTCGATACCGGATTCTTACGTCGCACAAAAGTCCGATCCTTCGATTTCATTCTCCGCCGGTCCAACTTTCAGAACTCAAAGTACAAGTTTGACCACCGACAATACACTTGGAGTCGATCCAGAACGTCAACCACTCTTGTCCGATTGGTCTGAGACGGCCACGGCAACAACGACACTCACCACTACTAGTGGTACGACGTCAAGACCCAGAGATACAGTGATCTCACCAACTAGTTCGTCTTCCCTACCCTCATATGAGTCCCATGCTCATTCAGACCCAACATCCAGTGCATCGAGACAACAAAAAGTGAAGAAACAATTTCTCCGATTGTTGGGTCGATCAAAAGGAAGCAAACGATCACCAAAGCGTTGAAATCAATCTTACACTCATCGCCTCACCCCACACGAACCATTTAGTCTTTCAGTTAGAAATTCCCGGTTTTTTATTTTGCTTTTGTTGTTTCTCATTCACGATTTTGTGTTTGGCTTGCATGTGATCTCGATTCTTCTTCTTCATCCTTTTGTTCTTCTCAATTTCTTGTTTTCTATATACCTGAATATCATTATATGTATAATATTTCCCTCGACACTAGACGCATACACTGTAATAAAGAGCCGCCTTTATACATTTCCACCTGTTGTTGTTTTTGGTGTCTGTGTTGGCTTGTTTTTTTTTAAACTTGAGCCCACACATAGTTTGTTTCAGCCATTATTCATCTTCTCACTATAGATGAACCCCAATGTTTCGTTGATCTACTCATTCGTACTTCATTACCATAGATAGCTACGGATTCCATACCACAAGTCACCTCAGGTGTTCTACCAAGGCAAACGTGAAACCAAATTCAAGAATTGCCTACAATTGGTTTGGTCAGACTTTCCTATCCTTCTCTACCTCTTTATATTGCCCGCTGGCTGATTGTGTCACTTTTCGGTTGCTTTACCTGTAATTTCGATAAAACGCACACAAAACGACTTTTTTTGTGCTTAATTCTGTTGTTTCGTTCGTTCTTCGGTTCTAGAGTAATCTTTGCATGCAATCTTTTGAAAAACCTACATATATCTTTTGTCGTTCTGGTATGCCTGACTGACAACCAGTCTACTCGTGCTCTAATTCATCCGTGAACACAGTCCCGTGGGTCTAGCCACATTTCACCTTGTATGTGTGTGTAACCTGTGTGTACATGCAGGTTTCCCACACTCCATTTTCCCCGGATTGTGCTGTGGTCTTACTTTCATCCCTAATTTCATGTGATCTACTTATTTATTATTACCCTTTATACAAACGCATGAATATCGTTCGATCCCTCTGGATTGTTTCGCTTTTCAAATCCGAGTGCCGCACCATACCACGTGATAATGCACCAGTACACATTTCTGTATATGTAGAAACAATGCTTTTCTCTTTATTCAAATTTCTTTTATCCCGATTTTTCCTGTGTACTTTAGAGTGCAGATCCTTTCTGCGGTCTCTATTATTCATATATGTGATGAGAATTATTGACTCATATCGTCTTTACCAAAGCTACACAAACCGATACGGGTTGCATTTGCTTTCTTTTGTCCACATTCTTCGTGTTCTTCTCCTATGTGCTATAAATTTTCCACTGGGGTAACACCCTAATTCCTTGCTCATTTGTCATTCTACTCTACTAGTTATCGGATACAAGTATTTCAGCCCCTGTTTGATAGCGCACTGGTACTTCCACTTGCTCATCTCAGCGCCAGAGTTGACCGTTCGTCATAAAATTGTTACTGTTTTCACATTGTTCACCATTGTTTTCCCGTTTGTACTCCCTACATACACACACACACATCGCCTCCTAATGAATTGTCTTGTGCAAATATTCCTGAATGAATATTTTTGTGCATTATTATTATTATCATCATCTGAATCTACTTTCACTGCAAAATTGGAATGTAAAAAACAACACAGCAAATAAAAACGCATCATCATTGAAAAAAAAAAAAAAAAA	XRDLAKYLIDQSHIVSAELEMQLDMNWCLRQRLNAANIQIDQITRLLNRGQHSFAYLEERLGVETGKHATLTEQCDSARQQARRTAHLLEGLHEEADDLDDHVYPRTSTLRSDRSTSQAHISGYSSSGDTSTAHFIHTSSSTRTIPRYLIPTATMVSVSSQTEKPTKSLCLPRSALNCGPGRRRSPSDTTVRRPIRAPTRGASRAAVLSSSGTRSMPHIEPSRIQQRQTPEPHNTDNTTQINNSALSISFSTDSQWPAYPSPTDNEGVLHFASIPDSYVAQKSDPSISFSAGPTFRTQSTSLTTDNTLGVDPERQPLLSDWSETATATTTLTTTSGTTSRPRDTVISPTSSSSLPSYESHAHSDPTSSASRQQKVKKQFLRLLGRSKGSKRSPKR
sps_tr83526_c0_g1_i2	0.102051	-	-	-	-	-	-	-	-	-	-	10.0	868.0	10.0	cercaria-specific	GACGGTGGCGAGAAGTGGTTCTTGGTCTGCCTCGGTTCACCGACACGACGATATTTGAGCATAGCGGTTGTGTCCCCGGCCTTGATTCTCGTGACCATCGTGTCGCCGTCAACCTCGCGTATGATGTGAGTTGTGGTGAATCCGTGCTTCTGAATCTGTAGCATCTTACGGTCCGACTCCAGTGTGACGACCGACATTAAAATTCTCCCATCGGCAGAAAGTTCCTGCATTTCTTGCCCCAAAACAAATGTTGCACCACTAGTGTTTTTACCGATTTCCTCCCGCAGATAGATCTCGTTTCCCTCAATGTCAATTGTGAGATTGCGGTTTTTCCCACCAAGCTGTTCACGCAATTCTTGATGCGTTCCTTCTGCCGTAAGCACCAAATCCAGATTGGAACTTTGCATGCATTGCCATTCACCAATAAGTGCAGCCATTACTGAATTTTTT	without ORF
sps_tr83527_c0_g1_i1	0.38623	-	cyclin domain protein [Fasciola hepatica]	203/334	-	-	smm:Smp_134360	hsa:91768|CABLES1, CABL1, CABLES, HsT2563, IK3-1|http://www.genome.jp/dbget-bin/www_bget?hsa:91768	GO:0051726|regulation of cell cycle	-	GO:0016021|integral component of membrane	0.0	0.0	64.0	marita-specific	GATGCGGTTGTCCGCGTGACTGTTTATGAAACGTAAGAAAGGCCGGCACAAATTGATAGCCATCGAGTTTCTCTCCAACATCTCTTTGGATGGATGTTACAATAAACAATTGGCAGCTGTTAATGATCACCCAAGTGCAGTACAATTCGATCACCACCGTAAGGAATCGCCTCAGACGCCTGTTGAATCGGGCTTGGGATTGACGACCGCGCTGTGCAATGTAATTGACACACACACGACCACTGATGCCAGCCCCAATTCGGCGCCATTGACCGAGGCGGTATCCCCCGATTGTCATTGCTACAAGCCTGTATTATCGAACGGGGATACGTTGCAGCGTTCGCTGGTAAATGAACCGCAAGTAACGCAGGTTAAAAACGGTTGTGACACATGCCTCCCGAATAACTTGCATACCAAATGTTCTTCTCGGCCGCCTTTCGCTACCGACATGGTCCGACCAATATTCACTTTAGACAATGACGCAGAATTCTTCGCACCCTCATCCAACAAATTAGGTCACAACCGCGAAAGAGATATTCATTTATCTCAGGGGAATTTCCACATCCCTACTGATTTGCCGATAAATGCATCTAGAAGAGTTACACTTTGTCCACTCGGTTTACATGAAACTCGGCTATCGGTGTTCTCAATTATACCGTATACAAGAAAAAATTCAACTATAACGACAAGGAACATGGTCCGTATTCCTAGGCTGACTCCGGCCAGTGCAAAAGGGTCAACAGATATGGAAATGTTACCAACCACGTTCCAGCTAAACCACGCTAAACAACCGCAATCACCACATCATATCCAGCATCAACAACAACAGTCCACTTCCAATTCGTCTGGATCACGCGAACACCAATTGACCTCTTTTACTCCGGATTCTGTTTCGTCTTTGTCGTCTTTGCGACCCACTGGTGATGAGGTGGTCTCATATGCGAGATTTCTGAAACCACACATTAATTTGTGGTTATCCAATCAGAGTGGTGCATCTTCCCGGCTGAAGCCGACCGGCTTTGCCTCATTTGCGCATCGCGATTCGGACCCAATCTCTCCAGGTTCAGTCGATTGGGGTCCATTAGCCTCGGGACGCGAGATCCCATTCAACGAAGGTCTACGATCCAGTCTTCTTGCAGCTGCATTCGCTATACCAGCAAACCGCTGTCAAACACGTCATTTATCTACCGCAAGTTTGGGTGCTGCTACCTCCTGGACACGAACCAATGCCAAGTTCACTCGTGTCCGACATCCAAGTGGTGGGTCCACTCTCGTGACAAGTTGCATTGCCGGGGTTTCCGGTCACCCCCCTTGGACCCCGTCCGCTGCTACCGCCGGAATCAGCTATCCAGATCCGCTGATGTTCTACATGCCTTCGCTTCTGGACGATCCTGATTTACTTGTTTCTACAGGAAAACGGGTGCTAAAACTGTCCAATTATCTGACCAGCGTGATCACTTATGTGCGACCGTCAGAACAAAAGCGTAACGTGAATCGAGAATTTCACGAAAGGTTCCCGCTTGTCCAGCTCACGCTAACCAAATTACGTAGCATCAAATCAGTCATGGTTCGAATCGTGCATAAGCTTGCTCTCGATTTGTGGGTCGCAGCTCACTCGCATGTTTTGTTTGAAAAACTGATTCTAAGGTTTTTGATCAATAAAGCGAATAGAAAATTGTGCGCCTCAGCAGCCCTACTTATCAGTGCTAAACTGAACGATGTTAAAGGTCCAGAACTTCTAGTCTTGTTACAAGAATTAGAGAACAATTTTCGGATTTCACGTCGTGATCTCATACACACTGAGTTAGATGTGGCTCTCAGTCTGGAGTTCTGTCTAGTCCCTAACGAACTGGAAATAGTTCCGCATTATTTTCGTATTTACAAAAACCTCGATTTGACTCCACCTTATCCGATTCCCTGTCTGGGACATTTGCCTCATTCCGCGTCGTTGTCGTCGGTTACCGAATGATATTTGATTTATCGATTCACAAATTGCTGTATTCAACCGGTTTCCCTTGTGACGCGTTTCTGATATCAGCTGATCGAAATTTTTTCCAATATTATCATCACCTATCAGCACAGTCATTTTCATCATCATTCTCCCACATTCCTTATGTGGAATTCACTG	MVRPIFTLDNDAEFFAPSSNKLGHNRERDIHLSQGNFHIPTDLPINASRRVTLCPLGLHETRLSVFSIIPYTRKNSTITTRNMVRIPRLTPASAKGSTDMEMLPTTFQLNHAKQPQSPHHIQHQQQQSTSNSSGSREHQLTSFTPDSVSSLSSLRPTGDEVVSYARFLKPHINLWLSNQSGASSRLKPTGFASFAHRDSDPISPGSVDWGPLASGREIPFNEGLRSSLLAAAFAIPANRCQTRHLSTASLGAATSWTRTNAKFTRVRHPSGGSTLVTSCIAGVSGHPPWTPSAATAGISYPDPLMFYMPSLLDDPDLLVSTGKRVLKLSNYLTSVITYVRPSEQKRNVNREFHERFPLVQLTLTKLRSIKSVMVRIVHKLALDLWVAAHSHVLFEKLILRFLINKANRKLCASAALLISAKLNDVKGPELLVLLQELENNFRISRRDLIHTELDVALSLEFCLVPNELEIVPHYFRIYKNLDLTPPYPIPCLGHLPHSASLSSVTE
sps_tr83528_c0_g1_i1	0.279297	-	nek6 si:ch211-167p9.4 NIMA (never in mitosis gene a)-related kinase 6, partial [Clonorchis sinensis]	117/327	-	-	smm:Smp_179340	No hit	GO:0016310|phosphorylation	GO:0016301|kinase activity	-	0.0	0.0	6.0	marita-specific	AGAAAATAAACGTACCTCTGCCCTTGCTGAGTTTTCTGCGTTCTGCCCAGGCCGTGCGTAAGACTAGCCTAGACGTCTAGCGGGTTTATTGCTACTGCTGTTAATTTGGTTGCTACACATAGTTGACTAGTTTGACGCATCATGTCTAATAAATATTCAACAGCTGAAAGTGTGAGTACTGTAAATGATACAGAGGTCTTAAAATTTGACGCCGATGAACTTGATGCGGCTAAAAAAAGAATTGCTGATCTAGAAAATCGCATTAGAACGTACGAAAAGTTACTGGATGGTGAACGAAAGGAGGAAGTAGTTAAGTTGGACGGTAATACCCGTTTAGTTTATGGATTAGATGAAGAAAGGGACTCCGAACGGGGAAATATTGAAAGAGTTGAAAGTCCATTTGGTTTAAATAATTTTTCGCCAAGTCGACCCACGCGCACTGTGGTGCAACGGTATGATGCTGGCGTTTCAGCTACGTGTTCTCAAGTTCGAATCCCGCCCGCACATTTTGACTCCGAAGACAGACGTTCAGAAAATATTCCTGAAAGTAATTTTTCTGTGGGTAGAGTGATTTCTTCGCTTGTTAACCTTCCGAAAAGAGAGATTATGTACTTCGATGGTGACCCATTGAAGTATTGGCCATTTATTCGCAGTTTTCACTCTAGTGTTATGAAGGCAACAGACGATCCCGAGACACAGTTGTCTTACTTGCAATATTACTGTGTAGGTGAGGCAAAGGAAGCCATTGAGAGTTGCGTGATACTGCGCCCGGAAGAAGGTTTACGGGACGCTTTGACAACACTAGAATCCCGATTCGGCAGACCGTACATGATAGCTCGAAGTCACATCAAACGAATTGTGAACGGTCCACCACTGACGAACACAGACGTAAAATCGCTCAATAAATTATTATCCGACATGAAAGCTTGTCTCAATACGCTCACGCAAATGAAGTATGAGGCTGACTTGAACGCATCGTCTACTATTACAGCTGTGGTGAGGCGCTTCCCTGAAGGTCTAAAAAATGAATGGTTCAAGAGGGCTTCTACCCTACTTCGTAATTCTAAAGAACCTACCTTTAGGGACATTTACCAGTTAGTCAGTGAGCAGGTTGAAATAGCTGTCGCCAAAGAAATGTACACCGAGAATGAAGTAAAACTGAACGAAAAGAACCTAAAGCCTACACGGCCAGATCAATGCCGTGCCCGTTTGACTTCTATGGTCACTTCAGCCGCTTATACACGAAGTTTGTCCTGTCGGTGCTGCAAAGGAAATCATTATCTAGACCAATGTAACGAATTCCGAGCGATGAAAGTGATTGCGAGAGCGGAATTTGTCAACGAACACGGGCTCTGTCGTCTTTGCTTAAAGGCAAACCATAATGCTTCACAATGTCGGTCAAGGAGTA	MSNKYSTAESVSTVNDTEVLKFDADELDAAKKRIADLENRIRTYEKLLDGERKEEVVKLDGNTRLVYGLDEERDSERGNIERVESPFGLNNFSPSRPTRTVVQRYDAGVSATCSQVRIPPAHFDSEDRRSENIPESNFSVGRVISSLVNLPKREIMYFDGDPLKYWPFIRSFHSSVMKATDDPETQLSYLQYYCVGEAKEAIESCVILRPEEGLRDALTTLESRFGRPYMIARSHIKRIVNGPPLTNTDVKSLNKLLSDMKACLNTLTQMKYEADLNASSTITAVVRRFPEGLKNEWFKRASTLLRNSKEPTFRDIYQLVSEQVEIAVAKEMYTENEVKLNEKNLKPTRPDQCRARLTSMVTSAAYTRSLSCRCCKGNHYLDQCNEFRAMKVIARAEFVNEHGLCRLCLKANHNASQCRSRSX
sps_tr83534_c0_g2_i1	0.294678	-	Tektin-4 [Schistosoma japonicum]	237/407	-	psi_tr78390_c0_g1_i2	smm:Smp_165950	hsa:150483|TEKT4|http://www.genome.jp/dbget-bin/www_bget?hsa:150483	GO:0060294|cilium movement involved in cell motility	-	GO:0036126|sperm flagellum	0.0	0.0	58.0	marita-specific	GTTCTCTGCCCTGTATATTAGTGCATGGACGTTGCGCGCCACTTTTTGGAAAAGACTGTACTGTGTCACCCTGCATGTTACACCTGTAACAGTAAATTTACAAATATCCTATTTCAAAATGCAATGTACAAGTGAAGAAAAGTTTGAAGAATTTAACAACGACCAAAGGGGATTAGCTACAATCGGATTGCGATCAGCTAAACATAACCCTTCAGATTGGATTGAATATCATAAATCTAAATGCGTTCATGCTGCAAGTGATCGTGCGTTTTCGAAAGAAGTGGCTCAACAATCCAGAAACCTTATAAATGCCACGTGTGCAGTGACAAACAATTATCAAGTGGAATCAACGAAAAGGCTCAAAGAGCGTGTACATGATATATTATTTTGGAAAACGGAGCTTGAACGCGAAATAGGAGATGTCTTGTATGAAACAGATCTTCTCTTAAAAGAACAAAGACGCCTGGAAAATGCACTTAGCGAAACTGAATTTCCTTTACAAATTTGCATTGATAATTTGAATACACGTGATCAACGAAATGGAATAGACAAAGTTGATGATTCTGTAGAAAAAGAGCTACAAATTGAATTCGACTTGATTCACAGCGTACAAAATGTCTTGAAGAATACCATTGAACAAACCGAGCGTCAGATTGGAAGAAACAGGGCTGTGAAAGAAGCTCTCGAAATGAATTGGAGTGACAAACTTGAAGCAGAACAGCTAGACTCAACCGCTGGATACTTGACAAACAGTTCAACAAATAAACAATTCTATTCAGGTGTGGCTTTGTTCCAGGAAAACATGTCGGATCCAAAAAGTTGGGCTGCAGCCGCACACGAAGTTATTGCTCAGGCCGAAGCTGAACGCAATTCTAGTGTGGAACTGCGCTCATTGATTCTCAATTTGCTAACGGAAACTGCGCGTGATTTGCGTCAGCAGTTTGATCGTGTTTGTCAGGCGTTCAAGGAAAATATTGATCAAATGGTTGCAGCCAAGACTGAATTTGAGATTCAGTTAAGAAAAACGGTAGACGAAATTGTGGAACAAGAAAAAAATATCGAACGTTTAAAAGAAGCAATTCGCGCCAAGGATGACCCAATAAAAGTGGTTCAAACCAGACTGCACTTGAGAAACTTCCGTCCAAATATGGAACTTTGTAAAGATCCAGCCATGAACAACCTTGTTACTGAAATGGACTTACTGACACAGTCTCTAGATCAATTATTGCATCAAGCAAATTTGGCAGAGAACAAACTGAAAGACCTACAAGATGTACAAGTCGGGCTGGAGAAGGATATCGATCTAAAGCGTGAAACAATTCACCTAGAAGAAACACGATGTCTATCAAGAAGACCTTTCTACCCATCCGCCATAAGGCTTCAAGGATATCCATAATATTGTGATTAAAATTCTACGAGCTACTAAGCGGACACAAGCATTGCTTCTGATGATACGTAAAAGTTAGATCATGATATTACTTTGATTTTTCCTTCCCGTTAGTTCTTTGTTTACAATTTATTGAGATTTTCAATCTATTTGAAATCATTCATACATTTGATTAAAAGAATTTGTTAAGACACTATTCCATGCTGTTTGATGTTTCAAGTCAACTATTATTTGTATTTGTCTTCAAGAAATAAATGTCACTAATAAAATTGTTAATAAAAGTAACGTCCAATTATCCTTAGGAGTAAAAAAAA	MQCTSEEKFEEFNNDQRGLATIGLRSAKHNPSDWIEYHKSKCVHAASDRAFSKEVAQQSRNLINATCAVTNNYQVESTKRLKERVHDILFWKTELEREIGDVLYETDLLLKEQRRLENALSETEFPLQICIDNLNTRDQRNGIDKVDDSVEKELQIEFDLIHSVQNVLKNTIEQTERQIGRNRAVKEALEMNWSDKLEAEQLDSTAGYLTNSSTNKQFYSGVALFQENMSDPKSWAAAAHEVIAQAEAERNSSVELRSLILNLLTETARDLRQQFDRVCQAFKENIDQMVAAKTEFEIQLRKTVDEIVEQEKNIERLKEAIRAKDDPIKVVQTRLHLRNFRPNMELCKDPAMNNLVTEMDLLTQSLDQLLHQANLAENKLKDLQDVQVGLEKDIDLKRETIHLEETRCLSRRPFYPSAIRLQGYP
sps_tr83537_c0_g2_i1	0.161621	-	SNF7 family protein [Fasciola hepatica]	71/178	-	-	smm:Smp_032150	hsa:51652|CHMP3, CGI-149, NEDF, VPS24|http://www.genome.jp/dbget-bin/www_bget?hsa:51652	GO:0007034|vacuolar transport	-	-	1.0	98.0	63.0	cercaria-specific	CGGCTCGAGGCGGATATTAGAAAACGGGCAAAGGAGAATCGCATGGATGAAGCTAAAATCCTAGCACGTGAACTGATCTCACAACGAAAAGCAATCAAACGAATGTTGATTATCTCCTCTCAACTGGATGCCATCGTTTCTGAGCTACAAGTTCAAGCTGCAATGGGTAAAATGACTGGTTGCGTGCAGCAAAGTACGACCGTCATGAAGGCTATGTCGCAGTTGATGAAAGTTCCCCAATTACAGGCTACCATGCGCGAGCTGAACAAAGAGATGACCAAACTCGGTTTGACGCAAGAGATGATAGACGACACATTAGATTCCGCTCTTAACGATGACGAAAATATGGATGAAGCTACTGATGCTGAAGTTAACCGAATTATCGGTGAATTGACCACAGAATTTGCTGCAAACGCTCCCGACGCTGCCCAGTCCTCGTTACCGGCAGGAACACAGCAACGGGATCCGGAGTTAGATGAACTATCTGCGCAGCTTGAGCGCTTGCGAAACTGAGCTGCTGTAAAATAAGGCGATATCTGAATTAGTTCTCATGTATTCCAAAGGCAGTTTATGTGATCAATATATTGCAAACATATATGCGTGCACACAGAAACGCACACACACGCAGGCATAGATATTTCATCTCTGACGATAATCATGAACATATTGATTTTTTATACCAAGATACTTCCACGCATATCTATATGTATGTTTGGTTATTTCATATCAAATTAAAAGTGACCCCCAAGAAAAAAAAAAAAAA	RLEADIRKRAKENRMDEAKILARELISQRKAIKRMLIISSQLDAIVSELQVQAAMGKMTGCVQQSTTVMKAMSQLMKVPQLQATMRELNKEMTKLGLTQEMIDDTLDSALNDDENMDEATDAEVNRIIGELTTEFAANAPDAAQSSLPAGTQQRDPELDELSAQLERLRN
sps_tr83538_c0_g1_i1	0.483887	-	partitioning defective protein 3, partial [Clonorchis sinensis]	345/1009	psi_tr82420_c0_g1_i3	-	smm:Smp_157550|par3|http://www.genome.jp/dbget-bin/www_bget?smm:Smp_157550	hsa:56288|PARD3, ASIP, Baz, PAR3, PAR3alpha, PARD-3, PARD3A, PPP1R118, SE2-5L16, SE2-5LT1, SE2-5T2|http://www.genome.jp/dbget-bin/www_bget?hsa:56288	-	-	GO:0016021|integral component of membrane	0.0	0.0	16.0	marita-specific	TGTTGTTCGGATACTAAAAGAACAGAAGGAACAAGGTAAAAATGGAGAATGAAGTTGACAGTGTGCTTCGGTGATACAAAAATCGTTGTACCATGTGGTTCCGGTGACATTTCAATAAGGGATTTAGCCTTCAGCAGTCTAAAACGTGTTAGACACACACTTCCTAAGTTGGGTCCTCACGATCGTGTCGTAGTACACAGCGTGACCATCGCCCGCGATGGAGGGATTCTGGATTGGGACGATCTGGTCCGTGATGTGCTGGACGACCGAGAACTGGTTACGGCTCACTATTCCATTGCTACTTTGGCGGTGGAGAATGCATCTGGGCCGGATCCCACTTGTTCCTCATCTGTTGTCCCGAGCGGTGGAACATCAGGACACGTTTTCGACCCACTCTTTCCCCAACTTTGTAGCCCACTCGTGGTCGACCTATGTTCAGATAGCGGTGCAGGGGGCTCAACTCAGAGTGGCCCGCAGTCCACCGAAGCTAGCGGTAGTGGTGGTGGTGGTGGAAGCGGTGACCGAGGGGCCATCATCGTTGCCACAAGGCCCACCGACCTGCTCGGGCCGGAAGGACTCGCGGGTGACTGCAGTGCGAGCGCTAGCAGCAGCAGTTTAAGCCTCAATTTGAGCAGTGCAAGTTGTTCGGTTCCTGGACATCTTCGCTGTCCACATATTTCAACAGAATGGCAATCATCTTGTGGCGGAGCTGTCGTGGCTGTTGACAACTCGGATTCGACACAGACTATTCGTGCAATTGTCCCACAATGTTCAGGCTTGAGTGGATCTCCCGGTGACTGTCACGGGACAATCAAACGTTCTCCTGTATTATCGAATCCCCGTCCATTCACGGCGGTGAACGGCGACATGAACGAACTTGGTGATCATCATCACCATCATCATCATACTCTTCACTATTCCCCTATTCGAGCAAGGTCCCCCGCAGCATGCGATGATCAACAACCTCACGGAGTCGTAGAAGCTGCTAACGGTACCTCTACATTCCCAAAATTATGGCACAAAGCTTTCCCTCCGACTCCATTTGAACTGCTACCGGCAATTCTGTCCCGACGACGAGACTGCCTAGCTATGAATTGGGACAGTGATGAGGAAGAGGAAGACGCGGATGTGGATTTCGATGAGCCGTTTGATTCCCCCAAATGTTCTCCAAATTCCAATAGGAATAGGAACGCTATCCTGGAACAATCCATGGCCAAATCTATACCGCAGGTTGCAGTATCTACTACCCAATCGGGTCAGCCCGAGATAAAATGCGATTTAGAAGTGAATTCGGTTGCATCACCCCGAGTCTCTACGATCCCTGTTCCGGACATTTGGCCCCTTCCTCCACCACCTCCTCAATTGGACAAACTCAATACATTTGTCTCGAATACAACATCCTTTGATCCGGTATCCAATCCGCCCGTCTCAACTGTGTCCCCAATACCACTAACTGTTCCACAACCTGACGAACGTGAGGTAATTGTTCGGTGCGCAGCAGTTGCCAATTCTGTCACTCCAATGCTCCAAACATGTCTCCTCGATTCATCGGGTTCAGAAATTTGTGTATATTCCGAGGCCAATATGTTGAATACTCCTACAATTACCTCCGCATCGATCAGTCCATCTGGTGGCATGAGTGTTAGTAGCAATGCAACGCTTTGTCCCGGCGCGTTTGCAACACCTCCAACCACTCCGGACACCATATCCGAGCGAACGGTGACTGCCATTCCCGAGAGCGTGAACAGTCAGGATTTTACTCTCATTCAGGCTTCAACAAAATCCGCTATACCTAATCTTTCAACTGATTCTTCAACATTCGCTGTGGCCATGAGTCCGACTCCTCTGCTGCAACCGGTCCCGGTGCCTCCAGTTCGCTTGAACTCAAACCGATTTGGCAGTACGTTTACCTGTGTACCTCCAGTACCCACCATTCCGGAAGTGGAAGAAGAAGAAGAGGATGTGAAGGAAGTTGAGGAGCTGGAGACTCAGATTGTGGCAGACGGTAGTGGAGCTTTGGGTACTACCAGACGAAATACAAACAAGACCAATGAACAAAGAACAACAAACGGTACTCTGGTTTGTACAAGCAAGTGTCACCAGCTACCGGGATTAAAGTCAACACTGACACACCGGGAAGGTGACAAAACGGGAACGGCGAAAGACGAAGAGGCCGTAGAGGAAGATTACCCACTATTGCGACCAGATTACTTTGTCGGTCCTGATCGATCGGACAGCCACAGTGGTCTTACTCACATACTAGAGAAAGGTCATTTTCAACGCCAATCCTCCTTCGATGAATGTGGAGACGCAAATGAGCCCGGGTCCTGTATGCGACGCGATTTTCACGTGGCTCTCGAAGAGTACGATGGGTCTGGGACAATCCGTGGTGCCATGGGGATGCGTGTTGATAGAGGGGGTGGTAGTGGTGGTGGTATAGCTTCACCAGCTGTGCTTCGCTGGTTAGAATCGACACAAGTTGCAGCGCTGCCTGAGCCTGGAGGAGAAGACTCACCATCAAACAGCGCCTCGTCCGTAGGGACCACAACTCCGACAACTAAGACGACTTCAGACAGGTTATCCAACCGGATGCTCAATGAAGATGGCGTTAGAGAGACCACCTTGGAATCTGAAGGATGTCCGGATTCAGGGAATCAGCGTTTTCCAGGTACCGTTCTTGTCCGTCTCACCAATACCACACCCGGAGAAAATCTCGGCATTCAAATCAAACCGGTTTTCATGGATCGGGCTGAGTTGATTTCTCAAGGTTACCAAGTGCCAATTGGACAGCGGATAGAAGCTGGTCTCGAAGTCCATCACATCATGCCCAACGGACGCGTGGCCCGTGAGGGATTTCTATCCGTGGGCGATCGGATTTTGAGCATTGACGGTGTGTCTCTGATCGGTGTTCCGTTCGAACGAGGTCGAGATCTATTTCAAGCCGCTTTGAAAAAATCAGAGTTATCCTTTCATGTCCTTCGCA	MKLTVCFGDTKIVVPCGSGDISIRDLAFSSLKRVRHTLPKLGPHDRVVVHSVTIARDGGILDWDDLVRDVLDDRELVTAHYSIATLAVENASGPDPTCSSSVVPSGGTSGHVFDPLFPQLCSPLVVDLCSDSGAGGSTQSGPQSTEASGSGGGGGSGDRGAIIVATRPTDLLGPEGLAGDCSASASSSSLSLNLSSASCSVPGHLRCPHISTEWQSSCGGAVVAVDNSDSTQTIRAIVPQCSGLSGSPGDCHGTIKRSPVLSNPRPFTAVNGDMNELGDHHHHHHHTLHYSPIRARSPAACDDQQPHGVVEAANGTSTFPKLWHKAFPPTPFELLPAILSRRRDCLAMNWDSDEEEEDADVDFDEPFDSPKCSPNSNRNRNAILEQSMAKSIPQVAVSTTQSGQPEIKCDLEVNSVASPRVSTIPVPDIWPLPPPPPQLDKLNTFVSNTTSFDPVSNPPVSTVSPIPLTVPQPDEREVIVRCAAVANSVTPMLQTCLLDSSGSEICVYSEANMLNTPTITSASISPSGGMSVSSNATLCPGAFATPPTTPDTISERTVTAIPESVNSQDFTLIQASTKSAIPNLSTDSSTFAVAMSPTPLLQPVPVPPVRLNSNRFGSTFTCVPPVPTIPEVEEEEEDVKEVEELETQIVADGSGALGTTRRNTNKTNEQRTTNGTLVCTSKCHQLPGLKSTLTHREGDKTGTAKDEEAVEEDYPLLRPDYFVGPDRSDSHSGLTHILEKGHFQRQSSFDECGDANEPGSCMRRDFHVALEEYDGSGTIRGAMGMRVDRGGGSGGGIASPAVLRWLESTQVAALPEPGGEDSPSNSASSVGTTTPTTKTTSDRLSNRMLNEDGVRETTLESEGCPDSGNQRFPGTVLVRLTNTTPGENLGIQIKPVFMDRAELISQGYQVPIGQRIEAGLEVHHIMPNGRVAREGFLSVGDRILSIDGVSLIGVPFERGRDLFQAALKKSELSFHVLRX
sps_tr83540_c0_g1_i1	0.45459	-	hypothetical protein T265_11384 [Opisthorchis viverrini] KER19968.1 hypothetical protein T265_11384 [Opisthorchis viverrini]	445/700	psi_tr65706_c0_g1_i1	psi_tr81504_c0_g1_i1	smm:Smp_120920.2	hsa:55171|TBCCD1|http://www.genome.jp/dbget-bin/www_bget?hsa:55171	GO:0000902|cell morphogenesis	GO:0004823|leucine-tRNA ligase activity	GO:0000922|spindle pole	6.0	4.0	20.0	marita-specific	GAGATGTTTGTAAATTGCGCCATCTGTCACCTAGACCTTGGACGCTGCCTGATTTTAGAATTGCTCTGTGCTTTTTAACGTTAACTTTTTGCTGTCCAAATGGTGCGCTAGACATTTACAGCACATTTGTATCGTTGGCGATATGGCTAAACCGATTCACCCGGCTGTGAGTATTTGGCCTCGTGCCGAGCCGTTTACATATGGGATTTTTCAAGTTCATCCGCATCCACGATTAGCGGTGCACAATATAAAAAAGTTAGTTTCATACGCCAAGTCCAAAGGAAAGACTGGGTTTCCTAAATTAAGTTATTCGGTGTGGAAACATGTCGCTTGTAACAAATTGCAACTTAATGAAGAGCTGGCCTGGATTTTGTTTCATACTTGTCTTACGATGTCTACTTGCCACATGGATCGGCTGAAAGACATTGAGGAGCGTTTGTTTACTGCTGCAAATTCAGCAGAATTCGAACGTTTAAAAGGAACACAGTCAATAGATTTGTATACGTTTGTGTTGTTTTTGTACATACAACAAATTAACAAGATTTCACTGCGAGCATCAGCAGTTTCCGCAAATGCTGAGTGGCCCAGTAGTCACAATCGTTCCTCCGAGTTAGACTCTGGTCGATCCACCCCTATACGTCCTTGCAGGAATCTGGATGAGCAGTATCATTTACATTTTATTACAGAGAACCTGACAGAATTATTGGATCTTCTAGTAGAACCTGATTCCTACGGTGCGAACGGTATTGATGCCAATCTCTCAGAGGACGCCATCGATGCGTTGAACTTAATTATCGAGGGTACTGTGGATCAGGGCCGGTCGTTAAACTGTTTTTCCGAACTCGTTCGTATGCCGGCTATATTACCCACAACAGGATATTCCAAGGCAACGCGCACGTACAACTTACGTGGGCTTCACTCCTGGATTCGGTCGTGGTTATCACCGAACCCGTTTTCCGTGGAAAACTGCATCAGGAACGGTCGACGTTTGCAGTGGCGTTTGCCTTATCAACCTGGCGTGACGGAAGGCACAACGAACTCTTACACCGGTAGTCAGCAGCAACAGGACACATCCAGACGCCAGAAGATCGCCACAAACGCGCACCAAGTTCCCAGAAATGGCGGCCGAAATGGCAACAAGTTGGTCATCATGTCTATGATCTCTAGACAAATTATCGCCAGGAGCTCGGCAACTTTGGATGGAGCTACCCTGAAGATACATCGAGCACATTGCAGCTACTTGTATTTGTTGTCCCCCATGAGATCGGTCACGTTGGACAAATGCCGTAAGCTCACTATCGTCCTGGGCCCGATCGAGAATACACTGCAGCTGAATCACTGCGAAGACTGTCTCATCATTTCCGCATGCCGTCGCGTAGTCCTCGTCGCTTGTCGTCGATGCACACTGCATCTGTGTGTTCAGTCCCGACCGGTGCTCATTCAGCCCCCGATGCCCAGCGTCACTGGAACGAGCAACACCAGTCCAAACGTGGTCGGCACCGGCGGAACGAATGCGCCGGCTACGCAAACTGCCAGTAATCCTGGCACACCTACTCCGACCGCGGGTGGAGTGACGTTGCTCGGTAATGAGGAAATTCTGTTGGCTCCGTTTCACACCACCTATCTACGTTTGGTCGATCACTTGGCACGGGTGAATATCAGTCCGAAGGTTAACTATTGGGATCAACCGTTTCTGTTCGGTCAGGATTCGAATCGTCACGACCCAACGACGTCCGCCGTGTCTGAGCCGCTCGGTAAGGGTCGTTGTTGGGATCTGCTTCGTCCAGAACATTTTTACCCATTCAATATTCCATTACTCTTACCATGCCGCATGGAAGCGGCCGATTCGGCAGGCGGTGCAATGGAACTGGCTGGAGCCGATGGCTTGTCACGAAGTCACTCCGGCCTGGATCTTAGCGCTGCGCTCGTTACGGATACGCATCGCTTCTTCGTTGACTCTGACGATCGCGGCCTTAAGGATTACTTAACCATGGTCAGTACGCGTTTGCCCATTCCGTTACCCGAACCGTATTCGATGGCACTGCACGAACGTGCGGCGGTCTATCAGAAATGGCCCCAGCACATAGCGAACGCTCGCCTGACGTCGGAGCAACGCCAAATTTTTGGAACGTTGGTTGATCAACGATTTCGTCAATGGCTGTCCGAGTCGGGAAACTTACGCCAGCTGCAATTGTTGGAATTGAGCACGGGTCACGCGATGGCTGCCCAAATGTGCAACACAAACGGCAATCAGGCCGATGATGTGCCACCCAAAGCCAATTTCGTTCCACCCAAAGCCACTTCCACCGGTGATGAGCAAGCTCAGCGGAACTCGACACGCTCAATTGGCCGCCGCGTCGAACGAACTCGAGCAGGAACGTTACCAGAAAACCAATTAGTCGATGGCGCGTGCCTTTAGTGATATCCATGTTTCCCTCCTCAGACCATGTCTTTCTTTTTGTTTGCTTTGCAGCTGTTTTCTCCTATCAACTTTTCCTTCCCTGTCTCCCTCTCTCTCTGTATTCGAACCTACTTCATCTGGGTGAAGTATGTGACACCCAGTCCAAAACTTTAGTGCTTCCACAGCAAAATACAAACATGAAGTTAATAGGGATTGATTTTTATGGTGCTATTCACAGGAATAATAATAAGGAGTACAGTATCCG	MSTCHMDRLKDIEERLFTAANSAEFERLKGTQSIDLYTFVLFLYIQQINKISLRASAVSANAEWPSSHNRSSELDSGRSTPIRPCRNLDEQYHLHFITENLTELLDLLVEPDSYGANGIDANLSEDAIDALNLIIEGTVDQGRSLNCFSELVRMPAILPTTGYSKATRTYNLRGLHSWIRSWLSPNPFSVENCIRNGRRLQWRLPYQPGVTEGTTNSYTGSQQQQDTSRRQKIATNAHQVPRNGGRNGNKLVIMSMISRQIIARSSATLDGATLKIHRAHCSYLYLLSPMRSVTLDKCRKLTIVLGPIENTLQLNHCEDCLIISACRRVVLVACRRCTLHLCVQSRPVLIQPPMPSVTGTSNTSPNVVGTGGTNAPATQTASNPGTPTPTAGGVTLLGNEEILLAPFHTTYLRLVDHLARVNISPKVNYWDQPFLFGQDSNRHDPTTSAVSEPLGKGRCWDLLRPEHFYPFNIPLLLPCRMEAADSAGGAMELAGADGLSRSHSGLDLSAALVTDTHRFFVDSDDRGLKDYLTMVSTRLPIPLPEPYSMALHERAAVYQKWPQHIANARLTSEQRQIFGTLVDQRFRQWLSESGNLRQLQLLELSTGHAMAAQMCNTNGNQADDVPPKANFVPPKATSTGDEQAQRNSTRSIGRRVERTRAGTLPENQLVDGACL
sps_tr83541_c0_g1_i1	0.292236	-	Adenosylhomocysteinase A [Clonorchis sinensis]	376/434	psi_tr73586_c0_g1_i1	psi_tr73586_c0_g1_i1	smm:Smp_028440.1	hsa:191|AHCY, SAHH, adoHcyase|http://www.genome.jp/dbget-bin/www_bget?hsa:191	GO:0019510|S-adenosylhomocysteine catabolic process	GO:0004013|adenosylhomocysteinase activity	GO:0005829|cytosol	2.0	0.0	322.0	marita-specific	AACGGTTCTCTGCCCTGTATATTAGTGCATGCCTTTCAAACTTTTGTAAAGTTTAATTACCACTACTATTACTACAATTCGGTCATGTCCAAGCCTCCATATAAAGTTGCTGATATCTCACTTGCAGAATGGGGACGAAAGACGATCGAAATAGCCGAAAACGAAATGCCCGGCTTGATGTGGTTGCGCAGAGAGTTCGGTCCGAAGAAACCGCTTAAGGGGGCTCGAATTGCCGGATGCCTTCATATGACTGTCCAAACTGCGGTTCTAATCGAAACATTATTGGAACTGGGGGCATCAGTGCAATGGTCATCGTGCAATATTTTCAGTACCCAAGATCATGCGGCAGCAGCTATGGCTAAAGCCGGTGTAGCTGTTTACGCTTGGAAGGGTGAAACTGATGAAGAATATATTTGGTGTATTGAACAGACGCTGATCTTTCCCGACGGACAACCCTTGAATTTGATTTTGGACGACGGAGGGGACTTGACAAACCTGGTCCACGATAAACATCCTGAGCTTCTAGCTGGCATTCGTGGTATCTCGGAAGAAACAACAACTGGCGTGCACAATCTGTATAAGATGTTCAAGAAAAATGAACTGAAATGTCCCGCGATCAATGTAAACGATTCCGTCACCAAAAGTAAATTCGATAATCTCTACGGTTGTCGCGAATCTCTTGTTGACGGCTTGAAGAGGGCAACAGACGTAATGCTTGCCGGAAAAGTGGCATTCGTAGCTGGCTACGGCGATGTCGGTAAAGGATGCTGCCAATCGCTTCGATCTTACGGTGCACGTGTTTTGGTTGCCGAAATCGACCCCATCAACGCTCTGCAGGCGGCAATGGAGGGTTACGAAGTGACAACTTTGGAGGAGGCTGTGAAACAGGCCAGAATCTTTGTCACAGCCACTGGATGTCGAGATATCATTACCGGTGCCCACTTCGTAAACATGCTGGACGACTCCATTGTGTGCAATATTGGTCACTTCGATCTGGAAGTTGACGTTCAGTGGTTGAATAAAAATTGTTTGAGCAAAGAACAAATTAAACCGCAGGTTGACCGTTATACTTTGAAGAATGGCCGACACATCATCCTTCTGGCTGAAGGTCGTCTTGTTAACTTGGGCTGTGCACACGGCCATCCGAGCTTTGTGATGTCGAATTCGTTTACCAATCAAGTCTTTGCGCAAATCGAACTATGGACAAACCCAGGTGCCTACTCCGTGGGCGTGCATTTTTTGCCCAAAAAGCTGGACGAAAAGGTAGCTACAGCACATTTGGATCATCTTGGAGTGCGATTGACAAAACTTACAGAAACACAGGCTGCTTATTTGGGCATTCCGCTTGACGGTCCTTTCAAGGCAGACCATTATCGATACTAATTTGTACACGATTATTACCACTCTTATTTTGTAGGATCTATGTATCATTTCTAAGTATGTGTCCGAAAAATATATGGTTCGTGATCAATGAAAAAAAAAAA	MSKPPYKVADISLAEWGRKTIEIAENEMPGLMWLRREFGPKKPLKGARIAGCLHMTVQTAVLIETLLELGASVQWSSCNIFSTQDHAAAAMAKAGVAVYAWKGETDEEYIWCIEQTLIFPDGQPLNLILDDGGDLTNLVHDKHPELLAGIRGISEETTTGVHNLYKMFKKNELKCPAINVNDSVTKSKFDNLYGCRESLVDGLKRATDVMLAGKVAFVAGYGDVGKGCCQSLRSYGARVLVAEIDPINALQAAMEGYEVTTLEEAVKQARIFVTATGCRDIITGAHFVNMLDDSIVCNIGHFDLEVDVQWLNKNCLSKEQIKPQVDRYTLKNGRHIILLAEGRLVNLGCAHGHPSFVMSNSFTNQVFAQIELWTNPGAYSVGVHFLPKKLDEKVATAHLDHLGVRLTKLTETQAAYLGIPLDGPFKADHYRY
sps_tr83541_c0_g1_i2	0.320801	-	-	-	-	-	-	-	-	-	-	23.0	9.0	38.0	marita-specific	AACGGTTCTCTGCCCTGTATATTAGTGCATGCCTTTCAAACTTTTGTAAAGTTTAATTACCACTACTATTACTACAATTCGGTCATGTCCAAGCCTCCATATAAAGTTGCTGATATCTCACTTGCAGAATGGGGACGAAAGACGATCGAAATAGCCGAAAACGAAATGCCCGGCTTGATGTGGTTGCGCAGAGAGTTCGGTCCGAAGAAACCGCTTAAGGGGGCTCGAATTGCCGGATGTCTTCATATGACGGTCCAAACTGCGGTTCTAATCGAAACATTATTGGAACTGGGGGCATCAGTGCAATGGTCATCGTGCAATATTTTCAGTACCCAAGATCATGCGGCAGCAGCTATGGCTAAAGCCGGTGTAGCTGTTTACGCTTGGAAGGGTGAAACTGATGAAGAATATTATTGGTGTATTGAACAGACGTTGATCTTTCCCGATGGACAACCATTGAATCTAATTTTAGACGATGGAGGTGACCTAACAAACCTTGTTCATGATAAACACCCTGAACTTCTGCCTGGCATTCGTGGCATTTCCGAGGAAACTACAACTGGTGTGCACAATCTGTATAAAATGTTTAAGCGAAATGAACTGAAATGCCCCGCAATCAATGTGAACGATTCCGTCACGAAAAGCAAATTCGATAACCTCTACGGGTGTCGTGAATCTCTGGTTGACGGTTTGAAAAGGGCAACGGACGTTATGCTCGCTGGAAAAGTGGCATTCGTGGCTGGCTATGGTGATGTGGGCAAAGGATGTTGCCAGTCGCTTCGATCATATGGTGCACGTGTTTTAGTGGCAGAAATCGACCCCATCAACGCGCTGCAGGCTGCAATGGAAGGTTACGAAGTTACTACTTTGGAGGAGGCTGTAAAGAAGGCAAGAATTTTTGTCACAGCCACCGGATGTCGAGATGTCATCACCGGTGCCCACTTTATAAACATGCTGGACGACTCGATTGTGTGCAATATCGGCCACTTCGATCTCGAAGTTGACGTCAAGTGGCTGAATGAAAATTGCTTGCACAAAGAGCAAATTAAACCTCAGGTAGATCGTTATACTTTGAAGAATGGTCGACGCATCATCCTTCTGGCAGAAGGTCGTCTTGTCAATTTAGGCTGTGCACACGGTCATCCGAGCTTTGTGATGTCCAATTCGTTTACCAATCAGGTTTTTGCGCAGATCGAACTGTGGACAAACCCAGGCGCTTACTCAGTGGGTGTGCACTTTTTGCCCAAAAAGTTGGACGAAAAAGTGGCTGCTGCACATTTGGAACATCTTGGTGTGCGACTGACAAAACTTACGGAAACGCAGGCTGCCTATCTGTCTGTTCCACTTGACGGTCCATTCAAGGCTGACCATTATCGATACTAACCTTTTTTATCAAGCATGACTACTAGTACTCTTATTATCTGGCATTTTGTGTAATCATTCCTGCATCATGTTCATGTGTACCGGACGAAATACATGACTCTTGAAGTGTCGATGACATATATTACTATTTCTTATAGAGTAGATGCGGTTTGCGGGTAGTGTGAAATAAACGATGCAATTATTAGGCGTTTACTTTTCATTGTCAACCTTTATCAATGACCCACGACTATTAACCGTGATCCCTCATCCTTTGACCTCAATGCGCAACCCGCTGCGAGAGAATCAGATAAAAAGTATCGAAATATAATGCTGTTAACA	without ORF
sps_tr83542_c0_g1_i1	0.351074	-	kinase domain protein [Opisthorchis viverrini]	240/603	-	-	smm:Smp_096670	hsa:5062|PAK2, PAK65, PAKgamma|http://www.genome.jp/dbget-bin/www_bget?hsa:5062	GO:0006468|protein phosphorylation	GO:0004672|protein kinase activity	-	0.0	0.0	21.0	marita-specific	CTGCCCTGTATATTAGTGCATGAAGTGAAACCACTTTTTGTGTAGTCCCTATGCATGGTCTATATGCTCGAAGCCTTTGTTTATTTAAGCGCTGGTTTTGGTGTTGATGATGATGGATCCGACAGAACAATCAGAAATTTCACTGCCACCAGCGCCACCGGTCCGTTCATCGAGCACTCTTCGTCGAACTCTTCCACGAGTAGCACCAACCAAGCCATTACCAGATGTACCCAAGAAGACAAATCGTGCTAAGATTCGCCTGTTTCGCTTGCCCAAGCTTTCAAATGACCCGAAAATATCAGCACCTACATGTGTCACGCACGATATCCATGTGGTTTTTGACGCAAACACCGGTGAATTTCGTGGAATGCCGGACGAATGGCTCCAGTGGCTTCGAGAGGCTAATATTTCTGCCCACGATCGTGAACGAAACCCGGAACTAGTCATCGAAGTGCTACAGTGCTACGACGCAGCGACTCACCACGCACGACGCCAAAAGTTCATCACGACCCATCCAACAGACTGTAGTTGTTCCCCAGCTCATCGACATCCCGATTCTCGAGACTCTGGTCGATTCAAATCGACCGCACAATCCATTCGGCCCAGTGACACATCCCTCGCTGACCAAACCGGTACCTCATCGAAATCGTGTCTCGTGCATGGATCGCACTTTGTCAGTTCCACGTTTTCTGCCTCAAAGACCGATCCTGCTTTGTTCCCTAGCTCTGCAACCCCTACACCTCCCCCGGTGCCTCCACATTTTGCGTCTCGTCGTCTGGCATCCCGTCATTCTGGTTCAGTGGCTCAGACTGATCACCTTGTCCAAAACCAACGCACATCAGATGACCAGTCAACCGATGGCTCCGTATCGAATACGGTTCCACCGACTACAGTTACATGCGATTCCAATAACCCGAGCCTTTCAACCGCGAGCAGTTCAGGCTTTATGGATCACGAACGAACCACCAACATGGACGATCTGCTGGGACCATGCACTTACGAGGACTTTATCGATTGCGGTTCGTTTGGAAGCTATTCGAATATCTACTATGGGAGCGTCGCATCCAGTCACTTGGATCACAATAATCTGAGAGACGCTTGTCCGGTGCTAGACGATATATCTCCGTCTCTTATTGCCGAAGAGCCGTACGGAGTGGAAGAACTTGAATTTTTGTCTGATCAAGCTACGCGCCGGACATCCCCAGGGGCCGGATCGGGAAGGTTTCACACGGTAGAACGGGCCGCTCGGTTGCACAAAAATAAACTAACTGATTCGATGTGCGATCCGCCCTGTGACAGTTCAGTCACACGACGTCATAGCTATTGTGCCATCAGTGAGATCGCGTTCACCCGGAGCAAAACTGACTCCACTTCCACCACAGAAGAATTGCGTGTTCGTTTGGCTATGCCCGAAGTTGACGACCAATCCCCTAGCATTTCACCGCAAAGTGATGAGGCGATTCCTGCATTGAACGAAAATGAAGTAACTTCTCAGGTGAACGAACCTTTTCCGAACTCCCTTAAGGAACACCTCGTCCCATCTGAAGAGGTGGTTGTTGCAAATGACCCACTCGTTGATGATCAGCCTCAGTTGTCATCCCAGACGGATCATGCCCAGCCAGACGATGATTCAGCCTCGAAATCTACACAACGTGGTCGAACCACTGTCCAATCGAACAAGGATCAGCGAAGACCGAAACGATCCGCTGCGCATTCAGGTCGACAGTCCCCAAACAGTTTGTCCGGTTCTCTTGTGACCAATGGTACTGCGACTCGATTGATTGGTCAATCTGAATCTAGCTCGAGAAATTCGCATCAAAACTCGGTTTTAGTCAGTCGACGCTCGCCCAATTGTCGTCGCATGCTACGCTTGCACGATGACCACATCTTCAATCGATTGAG	MDPTEQSEISLPPAPPVRSSSTLRRTLPRVAPTKPLPDVPKKTNRAKIRLFRLPKLSNDPKISAPTCVTHDIHVVFDANTGEFRGMPDEWLQWLREANISAHDRERNPELVIEVLQCYDAATHHARRQKFITTHPTDCSCSPAHRHPDSRDSGRFKSTAQSIRPSDTSLADQTGTSSKSCLVHGSHFVSSTFSASKTDPALFPSSATPTPPPVPPHFASRRLASRHSGSVAQTDHLVQNQRTSDDQSTDGSVSNTVPPTTVTCDSNNPSLSTASSSGFMDHERTTNMDDLLGPCTYEDFIDCGSFGSYSNIYYGSVASSHLDHNNLRDACPVLDDISPSLIAEEPYGVEELEFLSDQATRRTSPGAGSGRFHTVERAARLHKNKLTDSMCDPPCDSSVTRRHSYCAISEIAFTRSKTDSTSTTEELRVRLAMPEVDDQSPSISPQSDEAIPALNENEVTSQVNEPFPNSLKEHLVPSEEVVVANDPLVDDQPQLSSQTDHAQPDDDSASKSTQRGRTTVQSNKDQRRPKRSAAHSGRQSPNSLSGSLVTNGTATRLIGQSESSSRNSHQNSVLVSRRSPNCRRMLRLHDDHIFNRLX
sps_tr83544_c0_g1_i1	0.254883	-	acetyl-CoA C-acetyltransferase, partial [Fasciola hepatica]	197/334	-	psi_tr74955_c0_g1_i1	smm:Smp_084520	hsa:402055|SRRD, HC/HCC, SRR1L|http://www.genome.jp/dbget-bin/www_bget?hsa:402055	-	GO:0016747|transferase activity, transferring acyl groups other than amino-acyl groups	-	8.0	5.0	4.0	shared	ACCGAATCCAACCTTAACGGTTCTCTGCCCTGTATATTAGTGCATGATGCATGGAGTTCACTGAGCCTACTATCGTGGATAGTGAGGATGGTGTGTGTGCTTATGATGACGAAGGTTGGATTCGGTCCGGTCCTTCCCGTAAAAACAGACGACCCAATCGAAACAAGTCACGGCCAATTCTGCGCTGCTCTGCTGCTCAACGTCCCGATGGGCGCCGCCCGCCAGCTGGCCTATCTGATATTGTCGCGGATGATGACTTGGACACAATGAGACGCAAATTCAATGCTGCTCGTGACTACTTCCATCACTCAGGCTCTGGACGCAAGTTCTTTCACGCACTGCTCGACGATATTAACCAGGCCGTTTCCAGCGTTGCTCAGTCCAAGCTTGGACCGCAATCAATAGACGTACTTTGTCTGGGTCTTGGCAATCCGGCTGTCGATCAAGCCAGTCTCCGTCAACTCGCTGTCTTAGATCTGCTATTGGAGCGTGATGGGCGTTTCGCACGTATGCGCACCCGATTGTATGACCCGGTTTTTCGAGCTACTTCCCGTGCGTTTATTCATGAACTCGGTATGCAGGTTCTGGAAACGAACGAAGAGGCCTGTTATCCACTCGCCCCTGAGCACTATCATTTCGTCATGCTTCCGCATTGTGCTCCCGCATTGGTCAACAATTTGCTCTACGCGAACTGGAACCGCGAGTTGCTTGGACGTGTGATCCTGTTTTCAAACAGTTGGCTCCGCGTGCGTCACGAGCTGGCTGCAACCGGTGAGCCTGAGGCTCTAATCACTCGAGAATTGGCCTACATGCACGCATTGGAGCCCGCAATTGTCGTGGCCGACCGTGTGGCACACACACAACAAGGTAACAAGTTCGGAGAGGAGAGAGATTTCGAGGGCATGCGTGTTCAGTGGTTTCCACCGGAGAAATTGTCATTATTGCCTCCCGTCACATGGACCGAACCTTGCGGCGGTGATCTCAAGCGTCTTGTCCGGCAACCAGAAGTGAAAGAACCGGTCCATCCCAAAATGGTCTCCAGTAGTAATTGTTTCTACGCGGACCTTATTGGTCGGGAATTGATCGCATCATTTGTTGATTCGTCAGACATTTAGTTATTCATTTATAATTTATTGAAAAACTTTTATATGAATATTTTGTTACAAGGGTTTATGATTTTATGCACGGCAGGTTTTCGGGACACATTAACGAGAAGCAAATATAAGTGTCTTTTTGATTCC	MEFTEPTIVDSEDGVCAYDDEGWIRSGPSRKNRRPNRNKSRPILRCSAAQRPDGRRPPAGLSDIVADDDLDTMRRKFNAARDYFHHSGSGRKFFHALLDDINQAVSSVAQSKLGPQSIDVLCLGLGNPAVDQASLRQLAVLDLLLERDGRFARMRTRLYDPVFRATSRAFIHELGMQVLETNEEACYPLAPEHYHFVMLPHCAPALVNNLLYANWNRELLGRVILFSNSWLRVRHELAATGEPEALITRELAYMHALEPAIVVADRVAHTQQGNKFGEERDFEGMRVQWFPPEKLSLLPPVTWTEPCGGDLKRLVRQPEVKEPVHPKMVSSSNCFYADLIGRELIASFVDSSDI
sps_tr83544_c0_g1_i2	0.168457	-	acetyl-CoA C-acetyltransferase, partial [Fasciola hepatica]	149/224	-	-	smm:Smp_084520	hsa:402055|SRRD, HC/HCC, SRR1L|http://www.genome.jp/dbget-bin/www_bget?hsa:402055	-	GO:0016747|transferase activity, transferring acyl groups other than amino-acyl groups	-	0.0	0.0	36.0	marita-specific	ACCGAATCCAACCTTAACGGTTCTCTGCCCTGTATATTAGTGCATGATGCATGGAGTTCACTGAACCAGTTATCAAGGACAGCAGTGGTGGTGTCGATGGTGATGAGGGATGGATTCGATCTGGTAGAAACAGGCGGCCTAACAGAAACAAGCCACGACCGATTCTGCGTTGCTCTGTCGCTCAACGTCCCGATGGACGTCGCCCGCCAGCTGGCTTATCCGACCTTGTCGTCGATGATGACTTGGACACATTGAAGCGAAAATTCCATGCTGCGCGAGATTATTTCCATCACTCAAGCACTGGACGCACGTTCTTTCATGCCTTGGTGAATGATATAGATCAGGCTATTACCAGTATTGCCCAATGCAAACTTGCCTCACAATCTATAGACGTACTTTGTCTGGGTCTTGGCAATCCGGCTGTCGATCAAGCCAGTCTCCGTCAACTCGCTGTCTTAGATCTGCTATTGGAGCGTGATGGGCGTTTCGCACGTATGCGCACCCGATTGTATGACCCGGTTTTTCGAGCTACTTCCCGTGCGTTTATTCATGAACTCGGTATGCAGGTTCTGGAAACGAACGAAGAGGCCTGTTATCCACTCGCCCCTGAGCACTATCATTTCGTCATGCTTCCGCATTGTGCTCCCGCATTGGTCAACAATTTGCTCTACGCGAACTGGAACCGCGAGTTGCTTGGACGTGTGATCCTGTTTTCAAACAGTTGGCTCCGCGTGCGTCACGAGCTGGCTGCAACCGGTGAGCC	MEFTEPVIKDSSGGVDGDEGWIRSGRNRRPNRNKPRPILRCSVAQRPDGRRPPAGLSDLVVDDDLDTLKRKFHAARDYFHHSSTGRTFFHALVNDIDQAITSIAQCKLASQSIDVLCLGLGNPAVDQASLRQLAVLDLLLERDGRFARMRTRLYDPVFRATSRAFIHELGMQVLETNEEACYPLAPEHYHFVMLPHCAPALVNNLLYANWNRELLGRVILFSNSWLRVRHELAATGEP
sps_tr83545_c0_g1_i1	0.44873	-	hypothetical protein T265_12632, partial [Opisthorchis viverrini] KER33270.1 hypothetical protein T265_12632, partial [Opisthorchis viverrini]	578/908	psi_tr82001_c0_g1_i1	psi_tr82001_c0_g1_i1	smm:Smp_179050	hsa:57576|KIF17, KIF17B, KIF3X, KLP-2, OSM-3|http://www.genome.jp/dbget-bin/www_bget?hsa:57576	GO:0007018|microtubule-based movement	GO:0003777|microtubule motor activity	GO:0015630|microtubule cytoskeleton	0.0	0.0	130.0	marita-specific	CACAAGTACACTTTCAAAATTGGCATATTTTCAAATGAACAAAATTAATTAGATGTTATGTAATATGTAGGAAGCAACGGATATTTCTTTTAAGATATGTCTTCAGAAACTGTTAAAGTTATAGTTCGTTGTCGGCCACTGAACGATAGAGAACTGAGTTTAAACTGCAAGAATGTGATCGAAATTATAACAGAAACGGGTCAATGTTCTATAACACAACCTAGCGGGAAAAAAAGTCCACCGAAAAATTTCTTTTTCGATGGTGCATACGATCTCAATTCTACAACAGAACAGATATATAACGATATTGCTTATCCATTAGTGGAAGGTGTCACAGAAGGTTATAATGGGACCATATTTGCATATGGTCAAACTGGTTGTGGTAAATCGTTTACGATGCAGGGCTTGAAAGACAATGAAGCACAACGAGGAATTATTCCACGTGCTTTTGATCATGTATTCGAGACCATATCAGTCATTCAGAATACTCGCTTCTTGGTACACGCATCGTATTTGGAAATTTACAATGAAGAAATTCGAGATTTGTTGGCTGGCGACGTCAAAAACAAACTGGAATTGAAGGAGCATCCAGAAAAAGGAGTATACGTTGCAGGATTAAGTATTCACAAAGTTACCTGTGTTGAAGAATGCAATGTTATCATGAGTATTGGTTGGAAAAATCGTTCGACCGGTGCTACCTTGATGAATGCGGATAGCAGTCGCTCACATTCTATATTCACGATCTACCTAGAGATGGTTGATCGTGATCCTCAACTTGAAACAGAAAAAATCAAAGCAGGCAAATTGAACTTGGTGGATTTGGCAGGATCAGAAAGACAAACCAAGACAGGAACATCCGGTGATCGATTTAAGGAGGCGACAAAAATTAATCTCAGTCTCTCGGCTTTAGGCAATGTGATTTCGGCGCTAGTTGATTCTAAGAGCAAACATGTTCCTTACCGCGACAGCAAGCTGACCAGATTATTGCAGGATTCGCTGGGAGGAAATACAAAAACATTGATGATCGCATGTCTTTCACCCGCGGACAACAATTACGACGAGACTCTGAGTACACTACGTTACGCCAATCGAGCAAAGAATATACAAAACAAGCCTAAGATCAACGAAGACCCAAAGGACGCATTATTGAGGCAATACCAAGACGAAATCGATCGATTAAGACAGTTACTCGCACAAAGTCAAGTTGTTCCTAAAGATATTACTACTGGTGAAACAATAGACGAAAATAGTTTATCGGTTATCGAACAGGAAAAGGAAGCTTTAAAACAAGAATACGAATCAAAACTACGCAATAAAGAGGCTCAATACAACGCTGAAGCCGCAGATAAGGTCAAGCTGTTGAACGAAATTCAAGCGCTTCGTGATTATTATGAAAGACGTATCCAAAAACTTGATGAACGTACCACTCGCGAAGAGCCTACAAAAATGGACGCTCACACATCTGTTGGGCCCGATCACTTTTTGGACGACGATACTAAAATTATCTTTGAGGCGCAAACTTCACGTCAATCTAAAACTAACAAACCAAATTCTATTGAAATTCCAGAACTAACCGGCACGGTGATGATAGTCGACCCAGATGGGAAAATTTTGAAGCATGATGCAGATAATTCAGTGTTGGAACACCCACAAGGACTTCAACTAGATGGTCTGCAGGCAGGAACATTCAAATTAAATAATCGAAAGCCGGATTTGCAAAAATCAGTTTGTACAGAAGAAACTAAAAATGGCAACAAGCTATTGGATACACTGAGTCGTGAAGAGCTACTGAAAAAGTTGAAGGCTCTCGAATCGGGTATTGTGGGTGGGGAACAGGCGTGGAATGCTGAGGCTCGGGCTAAGCGAACACGTAAACAACGCTACGCGGAAGAACGAAAGCGCCGATTGGAAGAAGCTAACGCTGCATTAGAAGACGAAGGAATAATGGTTGAAATTTATGAAAGTATACAAGATGAACTTCGCAGTAAAAGCAAACTGCTTCAACGTGAGAAGCAGAAGAATCTAGCTATGAAATCTGAGTTGGCCGATATTCAGAGTGAATTTGAACAAGATCGCAGTGATTATCTTGATACAATTCGTCGTCAACAGCGTCAAATTGATCTGCTGCAGGCAATTATTGATCGAATGCAACCTTGCATTCGCCGTGATAGTAATTATCACAATGTGGACAAAATAAAAAAATTAGCAAAGTATGACGATGAAAAGAACGAGTGGATTCTTCCCCAAATGACGATCGAGAGAACCCAGTTACCTGTGACCCCACTGGATACGATTTCAAATCCCTATCGAAATAGTATGTGTGTGGGTGATCAAAACGAATATGTGGGGGTGATAGGACCAAATTCACGACAATGTGCACCATTATTGAGTCGGGATTTAGAGAGAGAGAATGAAGAAGAGGCTCGCTACTACGCAAAGCTCACTAGTCGCACGCAATCTAAACCGAATTATTTTGCCAACCGTCGGGCCAGTCAGTTGCTTATCGATGCAGCTGCTCTAGGAGCTGGAACCCATCGCCTAAATAACAATACCAACGCATCTAATCATCACGCAAACTTCTTCGGAATGCCCACGAGTGCGTCAGAACCTAGCTCACTCCTTGCTCAGAGCGCCTTTGGGACGCTGCCCGGTGCATTGGATGAAGTGTTCAACACTCTCAGGCGACCATCGAAATTTGATGCAAATCACAGAAACATTCAAAGTCCAACAAGTTATGGAAAACCAAACTCACCTTCCTATCGAAGACCAAAATGATAGGCAGTACATTGGAAGCGATAAAATTACTTTCATCTTCCTAATCGGCATGTTTTGATGTTTCCCAGAATTGTTCGACTTATGTACGTATAAATCAAAATAAACAACACAGCGCCTGAAAATTCTAATTGTGCACAATAAACAAATAAATTCATTCATTGAACGGAGC	MSSETVKVIVRCRPLNDRELSLNCKNVIEIITETGQCSITQPSGKKSPPKNFFFDGAYDLNSTTEQIYNDIAYPLVEGVTEGYNGTIFAYGQTGCGKSFTMQGLKDNEAQRGIIPRAFDHVFETISVIQNTRFLVHASYLEIYNEEIRDLLAGDVKNKLELKEHPEKGVYVAGLSIHKVTCVEECNVIMSIGWKNRSTGATLMNADSSRSHSIFTIYLEMVDRDPQLETEKIKAGKLNLVDLAGSERQTKTGTSGDRFKEATKINLSLSALGNVISALVDSKSKHVPYRDSKLTRLLQDSLGGNTKTLMIACLSPADNNYDETLSTLRYANRAKNIQNKPKINEDPKDALLRQYQDEIDRLRQLLAQSQVVPKDITTGETIDENSLSVIEQEKEALKQEYESKLRNKEAQYNAEAADKVKLLNEIQALRDYYERRIQKLDERTTREEPTKMDAHTSVGPDHFLDDDTKIIFEAQTSRQSKTNKPNSIEIPELTGTVMIVDPDGKILKHDADNSVLEHPQGLQLDGLQAGTFKLNNRKPDLQKSVCTEETKNGNKLLDTLSREELLKKLKALESGIVGGEQAWNAEARAKRTRKQRYAEERKRRLEEANAALEDEGIMVEIYESIQDELRSKSKLLQREKQKNLAMKSELADIQSEFEQDRSDYLDTIRRQQRQIDLLQAIIDRMQPCIRRDSNYHNVDKIKKLAKYDDEKNEWILPQMTIERTQLPVTPLDTISNPYRNSMCVGDQNEYVGVIGPNSRQCAPLLSRDLERENEEEARYYAKLTSRTQSKPNYFANRRASQLLIDAAALGAGTHRLNNNTNASNHHANFFGMPTSASEPSSLLAQSAFGTLPGALDEVFNTLRRPSKFDANHRNIQSPTSYGKPNSPSYRRPK
sps_tr83546_c0_g1_i1	0.199951	-	SAC3/GANP family protein [Fasciola hepatica]	231/266	psi_tr91652_c0_g1_i1	psi_tr62493_c0_g1_i1	smm:Smp_047740	hsa:5714|PSMD8, HEL-S-91n, HIP6, HYPF, Nin1p, Rpn12, S14, p31|http://www.genome.jp/dbget-bin/www_bget?hsa:5714	GO:0006508|proteolysis	GO:0090729|toxin activity	GO:0005838|proteasome regulatory particle	74.0	56.0	92.0	shared	GGCCTTGGCCACATATCGTCCTGTGCAATCTGAACTGAACTGAACTGAACGATTGTCTTTTTGAAGGTCACTCAAGAGCGGCATCCCAATGACTCAGTCGTTGGAAGATCTTGGGCGCAAGTTTCAGGCATTGGTACTTGAATGGAATAAGAAGAATCACAGTATTGATTCATGCAATGACAAAGTGAAGGAAATTACTCTTGCTCTAACGCGATTTGCTTATCTTCCTAAAGCCGAGGGCGAGGCATCCCGCCGAGAGCTACTGATTGCACGTGACACTTTGGAAATTGCTTGTTGTTTATCACTCGAGAAAAAAGACATACCTTCATTTGAGCATTATATTGCACAATTGAAATGTTACTACTACGACTATAAAAGCAATATACCCGAATCGCCATTGAAGTACGAACTGCTGGGGTTAAATTTATTACGGTTATTAGCGCAGGGAAGGTTGGCCGACTTTCATACGGAATTAGAACGACTATCTATTGAGGAAATTACCTCAAACGTGTATATCAATCATCCCGTATCAATGGAACAGTATTTGATGGAGGGAAGCTTTCATAAGGTATTTTTGTCCCGGGGAAATGTCCCCTCTAGGCGTTATGACTTCTTCATTGAAATCCTACTGAATACAACCAGAGACGAAGTTGCTTCTTGCATCGAGTCAGCATATGACAGTTTGTCGCTTATGGATGCTGTTCCTACACTTTTCTTTGAAGATGAGCAGGCCATGCTGGCTTATGGGAAGAAGAGGAACTGGGTTCTTGACAGCAACAAAGTTTACCGCTTCCAAAAGGATACGAAACAGGAGGACGATTTCATACCTTCGGCAGATGTAACAAAAGTAATGCTGGAGTACACTAAGGAACTTGATCAAATCGTATAAGTGTGAACTGGTTAATGTTCTTTCCAAAGGCTTTTTATGTTACTTGTATTTTTGCCTTAAAACAAAAGAAGTCAGTTCTGTTAAAAAAAAAAAAAAAAAAAAA	MTQSLEDLGRKFQALVLEWNKKNHSIDSCNDKVKEITLALTRFAYLPKAEGEASRRELLIARDTLEIACCLSLEKKDIPSFEHYIAQLKCYYYDYKSNIPESPLKYELLGLNLLRLLAQGRLADFHTELERLSIEEITSNVYINHPVSMEQYLMEGSFHKVFLSRGNVPSRRYDFFIEILLNTTRDEVASCIESAYDSLSLMDAVPTLFFEDEQAMLAYGKKRNWVLDSNKVYRFQKDTKQEDDFIPSADVTKVMLEYTKELDQIV
sps_tr83548_c0_g1_i1	0.140869	-	-	-	-	-	-	-	-	-	-	0.0	0.0	105.0	marita-specific	TCTGCCCTGTATATTAGTGCATGCTATCGATTACCCTGCAATCGGTTCTTATTAGTCGTCTGGCTGTTTTCCTTCACTATTATTAAGTGAGAACAAATAAACGAGAAATTTGCATTAACCATTTGCTCGACACTGCTGACTGTACGTGGCATTTGCACCGGCTCTATTTCCACGGGTTTTAGGCAATGATTCATTTCCTTCTACTGTTCAGCCGTCAGGGTAAAGTGCGATTGCAAAAATGGTACAGCTCATATTCCGAGAAGCAGAAGAAAAAATACCTACGGGAAATTATTTCCTTGATTTTTGCTCGAAAACCAAAAATGTGTTCGTTTCTCGAGTGGCAAGATATGAAAATCGTGTACCGAAGATACGCAAGCTTGTATTTTGTCTGCGCCATTGACAGCACGGATAACGAACTGATTACGCTTGAAATCATCCATCGCTACGTAGAAATTCTAGATAAGTATTTCGGAAATGTCTGTGAATTGGATATAATTTTTCACTTCGAGAAGGCTTATTTTGTCTTGGATGAATACCTTTTAGCTGGTGAAGTGCAAGAGACTGGTACACGAGAAATTTTATCTGTTATTGACGCGCAAGATATTATTCAAGAGGACGAGGTACCACAAAAGCTGTTTGAAGATCAGAGCTTGAACTGACATG	without ORF
sps_tr83548_c0_g2_i2	0.084473	-	clathrin adaptor complex small chain [Fasciola hepatica]	52/56	-	-	smm:Smp_019990	hsa:8905|AP1S2, DC22, MRX59, MRXS21, MRXS5, MRXSF, PGS, SIGMA1B|http://www.genome.jp/dbget-bin/www_bget?hsa:8905	GO:0006886|intracellular protein transport	GO:0030276|clathrin binding	GO:0030117|membrane coat	0.0	6.0	12.0	marita-specific	CGGCTCTATTCATACGGCTTCTAGGCAATGATTCATTTTCTTCTACTGTTCAGTCGTCAGGGTAAAGTACGATTGCAGAAATGGTACAGTTCGTACTCAGAGAAGCAAAAGAAAAAGTACCTGCGGGAAATTATTTCTTTGATCTTTGCACGAAAGCCCAAAATGTGTTCGTTTCTCGAGTGGCAAGATATGAAAATCGTATACCGGAGGTACGCAAGCCTGTATTTTGTGTGCGCGATTGACAGCACGGACAATGAACTGATCACGTTGGAAATCATCCATCGTTACGTTGAAATTCTGGACAAGTATTTCGGCAATGTGAGTGATCTTATTGTCCATATGTCCGCGTGTGTTTTAGGCTTATTTTGTCCTGGACGAG	MCSFLEWQDMKIVYRRYASLYFVCAIDSTDNELITLEIIHRYVEILDKYFGNVSDLIVHMSACVLGLFCPGRX
sps_tr83549_c0_g1_i1	0.153809	-	putative rRNA-processing protein EBP2 [Clonorchis sinensis]	141/199	-	-	smm:Smp_160420	hsa:10969|EBNA1BP2, EBP2, NOBP, P40|http://www.genome.jp/dbget-bin/www_bget?hsa:10969	GO:0042273|ribosomal large subunit biogenesis	GO:0042802|identical protein binding	GO:0034399|nuclear periphery	23.0	18.0	18.0	shared	AAAGACATTGTGAAGACCCGGGAACTTTGGGCCCCCGCCTATCTACCCGTGTATCAATCGTGAATCGTGAATCGTGAATTGAAAATCGTGCGTATACTGTTTTAAGCTTTTTACCCACATGTCCGATTCGGAGTCTGCATCGGATCTCGAGGAGTTGGTTGCATGCCCCGGCTTGTATCAAGAATTACCTCCACCAAAGCATCATATTAACAACAAGCCCGCTTTGGTGAACACTCTGAAGCATATAGCCAACAATCTGCCTTGGGTCGAACGATTGGACATTGTGACCAAGCCTGCACCCGCTGCAAAAGACTTGGCAGTTGAGGACGATCCGGACAAAATCGACCCCGATGACGACTTTAAACGGGAAAATTACTTCTACCGCGTCGCGCAAGCAGCGGTTCTCAAAGCCATACCGAAACTGCATGCGCTAAACATCCCCACGAAACGACCGGTCGATTATTTCGCGGAAATGATGAAGTCTGATGCTCATATGGACAAGGTAAAACAACATCTGGTGGAGACCCAGCAACGTCTGACATTGCGGGAACGTGCTCGCCAGATGCGCGAGAAGCGTAAATTTGGCAAGCAGACTCAACTCGCCGTGCTTCAAGCTCGCAAGGAAGAGAAGCGAAGATTGACCGAGGCGATTAAGGCCTCGCGTAAAAAGAAAGGATTCAATCGAGGTGAATTGCTGGACAGTATTCTCAACGAGTT	MSDSESASDLEELVACPGLYQELPPPKHHINNKPALVNTLKHIANNLPWVERLDIVTKPAPAAKDLAVEDDPDKIDPDDDFKRENYFYRVAQAAVLKAIPKLHALNIPTKRPVDYFAEMMKSDAHMDKVKQHLVETQQRLTLRERARQMREKRKFGKQTQLAVLQARKEEKRRLTEAIKASRKKKGFNRGELLDSILNEX
sps_tr83549_c0_g3_i1	0.083496	-	hypothetical protein T265_06003 [Opisthorchis viverrini] KER26872.1 hypothetical protein T265_06003 [Opisthorchis viverrini]	82/124	-	-	smm:Smp_160430	No hit	-	-	-	18.0	3.0	14.0	rediae-specific	GAGAAGCGTAAATTTGGCAAGCAGACTCAACTCGCCGTGCTTCAAGCTCGCAAGGAAGAGAAGCGAAGATTGACCGAGGCGATTAAGGCCTCGCGTAAAAAGAAAGGATTCAATCGAGGTGAATTGCTGGACAGTATTCTCAACGAGTTCCGAGAGGAGCATGAGCCACAACCGAAGCAAAAGGAGCAGTCCAAAGGCTTTTATCGCGCGAAAGATATAGCTAACCGACGAAAAATCAATCATCGTCGCGACTATAAGAACAAAAAATTCGGTCATGGCGGGCAAAAGAAACGCGCAAAACGCAACACAAAAGAGTCGTTCAGCGACGGGTTGCGACGTGATTTTAGCCAGTTGAAGCATCAGGCCACGCC	EKRKFGKQTQLAVLQARKEEKRRLTEAIKASRKKKGFNRGELLDSILNEFREEHEPQPKQKEQSKGFYRAKDIANRRKINHRRDYKNKKFGHGGQKKRAKRNTKESFSDGLRRDFSQLKHQATP
sps_tr83552_c0_g1_i2	0.397949	-	hypothetical protein D915_12323 [Fasciola hepatica]	145/321	-	-	smm:Smp_046130	hsa:79778|MICALL2, JRAB, MICAL-L2|http://www.genome.jp/dbget-bin/www_bget?hsa:79778	GO:0032456|endocytic recycling	GO:0017137|Rab GTPase binding	GO:0005623|cell	5.0	6.0	22.0	marita-specific	GTGGGTACTCATGAAGACTCGGTCTCCACTAACCCGCCAACCCACCATTGAACCATTGAACCATTGTGAACATAAAAGGGACGCAAATATTCTGTTGACTCGTTTTTTAATTAGACCGTCCTTGGGGTATTCGTCAGTGATTTGATTATATGTCCACAGATGCTCGCATATATCGAATTAAAAAGGCAGAAAAATATATTTGCTATTGTGTGGAGAAAAGACAGCAGGAACCACAATTGCTGACGTTGAATTTAAAATCCATTTGCAATTTCGAAAACGCTTTATCGAAGTTTTGTTTTCGAAGTCACTTCCAGATACGTCCATTTATTTTCGCTCCGTCGGTATACTTCGATACATATGCACTCTCTTCATTGGAACGAAGATTTCATCCTGTATGCCACATTTCGGAATTCCTAAATCTAGTTTATCAATTTTCTGTGCTTCTTAACTTAGTCGATGAAGATATATACCCCATTTATTACGCGTCAAGCATATATTTGAGACATATTCCACCACAAAATATGTTTAGAGAAAAAGGGGTTGACTTCTGTAATGAGGGCGGTGATTTTGATGGCGATGATGCGCTTTCTGAACAGTTTTATATGGCTGTTTCTTTGCGGAATCATGTAAGGAGTGACAATATTCAGAAAACCATGAACGGTTCTATGGTGCCTATTGCAGTACCGGATGATCAAAAGAGTCTAAGTAGCTCTGACGGAGGTTTTCAAGAGGAGCAACAGATGTCAATTTTCACTTCTTCTTCACTATCACACTCACCATCTCCGGTTCGTTCCCCGATTGCATCCCCTTTTGCAGCCGCCACCATAAAACCACCCGGATACTCTTTAATTGGTCATTCTCCATCAGAATCTGTTCCAACCCCATTCGACTCAGATGTGTGTAACTCCCCTAGAAATAGTATTTGCCAAGTTGCACGTCGTCGTGCCGTTGATTGCAATGATTTTAAATCCCGAAATACGCAGCCTATTGATTCCTATCCCGAACATCTCAATCCCTTTTCGCACTGTGAAGACAAGTTCACTTATAATTTACGGCTCTCGAAAAATGGTTTGGAGTCGGCTTCAGTAGTTACACCTTTTGATGCTTTAACGGATCCTTGCGATGGTGTTAACGAACGACCTAAATCTTCAGCTTATTTGCCCATTCATGGCAACGAATGTCATACTTCAGTCAAAAACACGTGCTCTTGCAAAAGACAAGCACCACCTCGTCCTCCCAAACCAGACGTTGAAACTTTGAGGAACTTTGAATTTAGAAAGCGACTTAGTGAACTGGATTCCAACGCACCTTCCAACTCCATTGAAAGATCCCATTCCTGCAAGGTTTCGCGACGATTTTCATCTACAGAGCCAAGATTAAAAACCAATTTACACACAGCTTGTCATTCTGAAACGAAATCAGTTATTATGAAGCGACAAGCACCCCCTATACCAGTTCCTAACAAAAGAATAATCAAGGCGGACCCCGATGATCGGTTTATTGGCTATGGCGAATTACATCAACAACTCCAGGAGATTCATCATAAGTTGACGGATACCGAGCAAAGTTCTCGAAAGATTCAGACTTTGTTGAAAAGAGGGTCTGCAAAACGTTTAAATGTTGATTTGCTACTGGAAGAATGGACAAAATTGGCAGACGTTAAGGATTCACTTTTGAAGCAAGAAGCACAGCTACTTAAACGCTTGCACCGACAGGAACTGGAAGAACGTCATGCCAATGTTGAACACGAGCTTCGCACATTGTTAGCTAAACAAGACGCTCTGAAAACACCAGAAGAGAAGGCCCGTGAGGAAGAGTTGCTCAAAGATCTCGTGCATACTGTGGATAAACGTGCTGAATTGGTGGACCAGTCGTTGAATGGAGATTCTTTGACCGAATCTTCATCAAACATGAAAATGCCACGTCGATTCACTTGTCTACGGGTCAGGCGATTTGGCAAAAAATCCAGAAGCCTCACAAAACACTTCCACATCAGGTCCCGATCAAAAACATCTTCACCATCAAAATCGTGCGTACGAAGTCAAAGCCATAATGATTAATTGACATCTAGTCCAAAACTATCGGGTGCATGTGTCAAGCACACGCACGCACACAGTCATTTATCGGGTTCTGTTTCTTCCCGCTGATTTTAAATTCTATTTCTTTTTTCTTCGTTTTGATGATTGTGCATGCAGAATATAATATTTGTTTTGAGCGACCGTGAATCGATGATGGATTCATTTCATAAGGAACAGGGTGTGAATGGAAGAAAGACCGCGGCGGTCGGTGTATGACGTGG	MFREKGVDFCNEGGDFDGDDALSEQFYMAVSLRNHVRSDNIQKTMNGSMVPIAVPDDQKSLSSSDGGFQEEQQMSIFTSSSLSHSPSPVRSPIASPFAAATIKPPGYSLIGHSPSESVPTPFDSDVCNSPRNSICQVARRRAVDCNDFKSRNTQPIDSYPEHLNPFSHCEDKFTYNLRLSKNGLESASVVTPFDALTDPCDGVNERPKSSAYLPIHGNECHTSVKNTCSCKRQAPPRPPKPDVETLRNFEFRKRLSELDSNAPSNSIERSHSCKVSRRFSSTEPRLKTNLHTACHSETKSVIMKRQAPPIPVPNKRIIKADPDDRFIGYGELHQQLQEIHHKLTDTEQSSRKIQTLLKRGSAKRLNVDLLLEEWTKLADVKDSLLKQEAQLLKRLHRQELEERHANVEHELRTLLAKQDALKTPEEKAREEELLKDLVHTVDKRAELVDQSLNGDSLTESSSNMKMPRRFTCLRVRRFGKKSRSLTKHFHIRSRSKTSSPSKSCVRSQSHND
sps_tr83553_c0_g1_i1	0.405273	-	-	-	-	-	-	-	-	-	-	7.0	4.0	4.0	shared	CCTGACCTGAAAATCGTGAAAAATCGTGAATTTATTCGTCCTTGAAAATTGTTGCTCTCGGCCCACATTATTATTGGCTTAGCACGGAATGGCTGACGCTGAGTCGGCTTCGGTGGATCATATTGACCACCCTGCACCTAGTTATACAGCATCAGAAACAATTACAGATTCTGAGAAGATTGACGAAATAGCTACCAATGGTGGAGAAGACTTCGAGAACACAGAGGATAATGATGTACATAATTCTGTATCAGAGACACCCGCAGATAATGAGCTATCTACTCATGAGCTGAATGACAGTGAGACACAGGAAAACCAAATGAGCTCTCAGGAAGAACAAACGAAAGAACAGGATGAATACAATGCTGCAGCTGCTGCTGCTTTGGCAGATTTCGACGCTGAGGATGACGGAGATGGCAATGGTGATGATGACGATACAGTGAATGTTATAATAAAACCGACAAACAAAGGGGGTATTTATAAAACTGGTACTGCTTATCAAGCAAGATCAATTTCTCATCTTTCTCAGCATACCAAGATCACACGCCAGGGTATAGAACTCGATGATCCTGGAGATATTCATGGTGTTCCCACACTGGAGTTCAACCTATCCACATTGGGTGAAGAAGACAAACCCTGGAAGCGTCCGGGTGCTGATATTACTGACTACTTCAACTATGGATTTACGGAAGAGACGTGGATTTTATACTGTGAAAAGCAAAAGATTCTGCGTCAGGAGTATGCCAATTTGACACTAAAACCGGTTTTAGGAGGTAATACCACTGGCTTGCTCCAACGCATGCGCACCGGTGGAGCAAACACAGGCATTCGATCCTACGATAATTTAAAGCAAAGCAGTATCAACGTGATAAGTTTGAGCAATACGGCTCTAGGAAATCGATCCTCCGGCGCTAGTCTATTGGGTCCAAAGGATGCTGTGGAAGGGCAATCCGCTAGCATAAATGGAGTTACCACGAATAATAGTAACATACTTACTCCGTTTTCTCAACCTCCTCCGGGTTATCTAACCGGCGCTACTCAACTGGTGGAAGGGGCCGGTGGATCTGCAGGAGTGACTGCAACCGGAGTGTTCGCGGTTCCACCGCCGGGTTTCTCGGCGCTCACAGGAAATGGATCTGCGCAACTTTTGACCGCCCAGACTGCGACTGGAAGTGGTACTGCCAGTGGCGTATTTCCCAACCTGAATATGCCTCCACCAGTCTTGGGGGCTCTGTCTGGTAATTGGACTGGTTCCCTCGGGGTGCATGGTCTGTTAAACGCGGGTGACGCATTGATCGATCCTACTACAGGTCAACTCACTGGTCTTTTGGACCATTCAAGACGAAGTCCGGAGTCTGTCTATTCGAACGATGATCACGGGTCTCGTAGAAGTCGTCGACATTATCCGGAAGACTCGTACTTCGAACGTGATGCCTACCGATCCTCTCGCAAGCGTAGCCGTTCTGGAAGTCGAGATAGACACTACTCACGGCATCACCGGTACCATGATTCTAGACGTCCAGATCGAGACTACGACCGTCGTTCTCGACATTCGCATCGATCACGTGAGGGACGATACTCGGGTGGAGCTGGGCAGGATGATCTAATGGATATGGACGGGTTCTGTCCGCCTACTTCGGCAATTCTGTCCTCACGAAGTAGCGAACGACGCTCCGACCGGGACCGTCGTTCGGAACGCAGTAGCGATCGGGATCGTGGCGATCATCGCGGAACTAATCGACGTGATCGTGAACGGTCGTCCAGGTCATCGCGTCGAAGTCGGCATCGATCCGGCAGCCGCAGCTCACATCGTCGTGAATTTGAATCACCCTCGAAGTCACCCAATCGTTTTGTCTCAGAGGATTCGCAAACGCAAGACGGGTCATCCGCCACATCTAAACCATCTGATCCACTGGCGATTGCCGCCGCTGCAGCAGCTAATATTGCCGCGGCACTCGGGGCCACAGATTAACTCGTTTACCACCACAAGCACATTATATATAACTACGGTTCCCATTGTTGTCTGTTTGCTTTCCTTGTACAGTCTTTTCAAATTTCCAATATATCTTAATCCAATCTTTGTTGGTCGTGGCATACATCAGTTGATTGTAAGAAAATTGTAACATAATACATTATTTTCCTTAGGGCTGGCTTCAAGCTCACCGGCATTTGATGCATGTTTTGACGAATTGCTTATAAACACTTTAGAAACTGATGTAGTTCACTATGCACTCATTTGTCCAAAAGGAATACATTACATTGGGTTGAGGTTCAATTTTAAGCATAAGTCATTGCACGTCTTAGC	without ORF
sps_tr83553_c0_g1_i2	0.37793	-	hypothetical protein D915_04830 [Fasciola hepatica]	209/279	-	psi_tr78375_c0_g2_i2	smm:Smp_070070.1	hsa:81608|FIP1L1, FIP1, Rhe, hFip1|http://www.genome.jp/dbget-bin/www_bget?hsa:81608	GO:0098789|pre-mRNA cleavage required for polyadenylation	GO:0017022|myosin binding	GO:0005847|mRNA cleavage and polyadenylation specificity factor complex	9.0	4.0	3.0	rediae-specific	CCTGACCTGAAAATCGTGAAAAATCGTGAATTTATTCGTCCTTGAAAATTGTTGCTCTCGGCCCACATTATTATTGGCTTAGCACGGAATGGCTGACGCTGAGTCGGCTTCGGTGGATCATATTGACCACCCTGCACCTAGTTATACAGCATCAGAAACAATTACAGATTCTGAGAAGATTGACGAAATAGCTACCAATGGTGGAGAAGACTTCGAGAACACAGAGGATAATGATGTACATAATTCTGTATCAGAGACACCCGCAGATAATGAGCTATCTACTCATGAGCTGAATGACAGTGAGACACAGGAAAACCAAATGAGCTCTCAGGAAGAACAAACGAAAGAACAGGATGAATACAATGCTGCAGCTGCTGCTGCTTTGGCAGATTTCGACGCTGAGGATGACGGAGATGGCAATGGTGATGATGACGATACAGTGAATGTTATAATAAAACCGACAAACAAAGGGGGTATTTATAAAACTGGTACTGCTTATCAAGCAAGATCAATTTCTCATCTTTCTCAGCATACCAAGATCACACGCCAGGGTATAGAACTCGATGATCCTGGAGATATTCATGGTGTTCCCACACTGGAGTTCAACCTATCCACATTGGGTGAAGAAGACAAACCCTGGAAGCGTCCGGGTGCTGATATTACTGACTACTTCAACTATGGATTTACGGAAGAGACGTGGATTTTATACTGTGAAAAGCAAAAGATTCTGCGTCAGGAGTATGCCAATTTGACACTAAAACCGGTTTTAGGAGGTAATACCACTGGCTTGCTCCAACGCATGCGCACCGGTGGAGCAAACACAGGCATTCGATCCTACGATAATTTAAAGCAAAGCAGTATCAACGTGATAAGTTTGAGCAATACGGCTCTAGGAAATCGATCCTCCGGCGCTAGTCTATTGGGTCCAAAGGATGCTGTGGAAGGGCAATCCGCTAGCATAAATGGAGTTACCACGAATAATAGTAACATACTTACTCCGTTTTCTCAACCTCCTCCGGGTTATCTAACCGGCGCTACTCAACTGGTGGAAGGGGCCGGTGGATCTGCAGGAGTGACTGCAACCGGAGTGTTCGCGGTTCCACCGCCGGGTTTCTCGGCGCTCACAGGAAATGGATCTGCGCAACTTTTGACCGCCCAGACTGCGACTGGAAGTGGTACTGCCAGTGGCGTATTTCCCAACCTGAATATGCCTCCACCAGTCTTGGGGGCTCTGTCTGGTAATTGGACTGGTTCCCTCGGGGTGCATGGTCTGTTAAACGCGGGTGACGCATTGATCGATCCTACTACAGGTCAACTCACTGGTCTTTTGGACCATTCAAGACGAAGTCCGGAGTCTGTCTATTCGAACGATGATCACGGGTCTCGTAGAAGTCGTCGACATTATCCGGAAGACTCGTACTTCGAACGTGATGCCTACCGATCCTCTCGCAAGCGTAGCCGTTCTGGAAGTCGAGATAGACACTACTCACGGCATCACCGATGGTCTCCCCGTCGTACACCGTACCATGATTCTAGACGTCCAGATCGAGACTACGACCGTCGTTCTCGACATTCGCATCGATCACGTGAGGGACGATACTCGGGTGGAGCTGGGCAGGATGATCTAATGGATATGGACGGGTTCTGTCCGCCTACTTCGGCAATTCTGTCCTCACGAAGTAGCGAACGACGCTCCGACCGGGACCGTCGTTCGGAACGCAGTAGCGATCGGGATCGTGGCGATCATCGCGGAACTAATCGACGTGATCGTGAACGGTCGTCCAGGTCATCGCGTCGAAGTCGGCATCGATCCGGCAGCCGCAGCTCACATCGTCGTGAATTTGAATCACCCTCGAAGTCACCCAATCGTTTTATCTCAGAGGATTCGCAAACGCAAGACGGGTCATCCGCCACATCTAAACCATCTGATCCACTGGCAATTGCTGCCGCTGCAGCAGCTAATATTGCCGCGGCACTCGGGGCCACAGATTAACTCGTTTACCACCACAAGCACATTATATATAACTACGGTTCCCATTGTTGTCTGTTTGCTTTCCTTGTACAGTCTTTTCACATTTTCAATATACTTTAATCCAATCTTTGTTGGTCGT	MADAESASVDHIDHPAPSYTASETITDSEKIDEIATNGGEDFENTEDNDVHNSVSETPADNELSTHELNDSETQENQMSSQEEQTKEQDEYNAAAAAALADFDAEDDGDGNGDDDDTVNVIIKPTNKGGIYKTGTAYQARSISHLSQHTKITRQGIELDDPGDIHGVPTLEFNLSTLGEEDKPWKRPGADITDYFNYGFTEETWILYCEKQKILRQEYANLTLKPVLGGNTTGLLQRMRTGGANTGIRSYDNLKQSSINVISLSNTALGNRSSGASLLGPKDAVEGQSASINGVTTNNSNILTPFSQPPPGYLTGATQLVEGAGGSAGVTATGVFAVPPPGFSALTGNGSAQLLTAQTATGSGTASGVFPNLNMPPPVLGALSGNWTGSLGVHGLLNAGDALIDPTTGQLTGLLDHSRRSPESVYSNDDHGSRRSRRHYPEDSYFERDAYRSSRKRSRSGSRDRHYSRHHRWSPRRTPYHDSRRPDRDYDRRSRHSHRSREGRYSGGAGQDDLMDMDGFCPPTSAILSSRSSERRSDRDRRSERSSDRDRGDHRGTNRRDRERSSRSSRRSRHRSGSRSSHRREFESPSKSPNRFISEDSQTQDGSSATSKPSDPLAIAAAAAANIAAALGATD
sps_tr83554_c0_g1_i1	0.304199	-	peptidyl-prolyl cis-trans isomerase SDCCAG10 [Clonorchis sinensis]	376/476	-	psi_tr76568_c0_g1_i1	smm:Smp_084080	hsa:10283|CWC27, NY-CO-10, SDCCAG-10, SDCCAG10|http://www.genome.jp/dbget-bin/www_bget?hsa:10283	GO:0000413|protein peptidyl-prolyl isomerization	GO:0003755|peptidyl-prolyl cis-trans isomerase activity	GO:0071012|catalytic step 1 spliceosome	6.0	6.0	4.0	shared	CGGTTCTCTGCCCTGTATATTAGTGCATGAATTGATGAAATACTTGGCTAGTAATGAGTAATATTTACGTCAGTGAACCAGCCACAAACGGGAAGGTCATTCTTAAGACCACCGTTGGGGAAATCGAAATCGAACTGTGGTCTAAGGAGGCACCGAAGGCTTGTCGAAATTTTGTACAATTATGTATGGAAGGATATTACGATGATACGGCGTTTCATCGTCTAGTTCGAGGGTTTATTGTTCAAGGAGGTGACCCCACAGGGACCGGAGAAGGTGGAGAAAGTATTTATGGTGAGCCGTTTAAAACCGAGGTACATTCCCGGTTGTCCTTCAATAGACGAGGACTTGTGGGCATGGCTTGTTTGGCAGAAAACATGAACACCAGCCAGTTTTTCTTTACTCTGGGTCCGGCTCCAGAATTAACGGGGAAACATACTCTGTTTGGACGTGTGGCGGGTGAGACACTTTTCAACATGCTACGTTTGGGAGAGGGTGAAGTTGGTCCGGAGGAGCGACCGCGCAGACTTCATCGAATTGTGAACACTACCGTCCTTCTCAATCCTTATGACGATATTGTACCGCGGCGAATTCAGCGTGGCAAACCAAAATCCACGGAAGAGAAGGAGACAAATCAGGTTACAGCTAAGGCAACCAAGAATTTCTCCTTACTGTCGTTCGGTGAAGAGGCGGAGGAGGAGGAACAAGTGACCAACGTTGTTTCTGAAAAATTACGCAAGAAAGGCAAAAGTGCTCACGACCTTTTGTCAGATCCACGACTGAGTTCCGTTCCCGTCTCGTTGAACTCAAGCGAGGCCGAAGCCTTAGCTCGAACGACTGCTGAAGCAGAACGGCAAGCTCAGGAACGGCGTAGACAGCGTCAGTTGGCTGCGGATGACGATGATGACCCGGAAACGGCAAAGGCCAAGCGAATTGCTGCCTTACGACAAGAAGCCGAAGAATTACGTCGTGAAATAATCAAATCCAAGCGGTTGGAGTTGCAGCGTAAAGAACGAGAAGCTGTCGAGATGGATCGGATTAGTCGAGAGGCTCAAGAGAAGCAGGATGCTGAAGCTGCCGCCCTTGCCCGACTGGAAGCGCAGGAGCGTGATAGCCAGGAGACAGCGACGACCCCGAAGCCGTTAGTATCCGACCCGGATACATTCTCGGCCGACTTGGCCGTCTACCGAGCCAAGGCGAAGAAAGTGAAAAAGGGATCTGATCGCGAGGCGACTACCATGGCACTGCTGGAAAGGTTCAGTTCTCGACTTCGCTCTGTGATTTCCGGTGAAGAGAAAAGTAACGTGGACGAGAAGACAAAGAAATTGTCGGTTGTTGATAGCTGGATGACCAGTCGATTGATCTCAGAAGAGCCCGCTCCGGCCAGACAAGTTTTGGACCCTAGTGTGCCTCATCCGGATCGCTACGATCTGTACGACCCACGTAATCCGCTCAATGTGCGCAAACGTGGTGGAGAACCAGAAACTGCCAGTCGATCAACTGGTTTTGGGAAAAAGACAAAAATGTAGACATATATTATCTCCACCCATCACTCATTTGTACAGATTATATTTTTATGAAACTCAAAAAAAAA	MSNIYVSEPATNGKVILKTTVGEIEIELWSKEAPKACRNFVQLCMEGYYDDTAFHRLVRGFIVQGGDPTGTGEGGESIYGEPFKTEVHSRLSFNRRGLVGMACLAENMNTSQFFFTLGPAPELTGKHTLFGRVAGETLFNMLRLGEGEVGPEERPRRLHRIVNTTVLLNPYDDIVPRRIQRGKPKSTEEKETNQVTAKATKNFSLLSFGEEAEEEEQVTNVVSEKLRKKGKSAHDLLSDPRLSSVPVSLNSSEAEALARTTAEAERQAQERRRQRQLAADDDDDPETAKAKRIAALRQEAEELRREIIKSKRLELQRKEREAVEMDRISREAQEKQDAEAAALARLEAQERDSQETATTPKPLVSDPDTFSADLAVYRAKAKKVKKGSDREATTMALLERFSSRLRSVISGEEKSNVDEKTKKLSVVDSWMTSRLISEEPAPARQVLDPSVPHPDRYDLYDPRNPLNVRKRGGEPETASRSTGFGKKTKM
sps_tr83555_c0_g1_i1	0.266846	-	hypothetical protein D915_00842 [Fasciola hepatica]	73/236	-	-	No hit	No hit	-	-	-	0.0	1.0	0.0	cercaria-specific	GGGGGGGAGGTGATAGAGAACTGCACGTCATGGCCTGGATCCATTTTATTCAGACTCTACGCCTGGATATTGCGTAGTGTTTTTCGCCCTGGTTCTGTATATCCGGACTGCACTCCAAATTCTCTGCTGCGCTCAATGAGTTTGATGTGGTGCATCACGTTTGGCTTTAGGCTGCTCATTTTTGTCCTACTCACCACCGATGCCATGGTGACAATCGAACTGTGGATGAAACAATTCAGTCTTTCTAGAACAGAGACCCTGCCTGAACTCAATTCACTTCTTTCCAACTGCTCGCTTACAGTGGCTCTGCATGTAGGAAATCAAACAAGGCAAATGTGGAATTTCTCGGCCAAGTTTGAAAACCGGACCAATAATGGTGAAATGTATCTGCACTTTCCGGAACATCTCTACCCCGCCCAGCACAATCCGTTAGTGTATACAACGTCGTACGGATCATTGGAAGGTTCTTCAGTTGGGCTCACCGTGGTTGTCCACAGCGCTCGGCGGAATGCCGCACTTGCACCGATTGCGCGATTTCACACGGTTTGGAACATCCGCACACCGATTGCTGCTCACGCAACCGATGCCCCATTACGAAAAGAGTCCATGGTTGATAACGGAGCAAGACTAACGTTATTTGTCCGCTGGTATTGCAGTAACCGATTCCGTGGCGATCGATGCGACCTTCCGTGCAACGCGCATTCGTGTGACCTTGGTGAAAGAGCCAACGATTTTCCTCAGACGGGTGTTAGGAATGGCTCGGAACCGTTTTCACTAACCGCAGTTCGAATTCCGCCGCTTGGAGATTCAGACTGCCCTTGTGTCATCCGGTCGTTGCTATTTGCGCCAGTGCAATTTGGAACAATCAACAGTTGGAACCGAAAATCATACGCAAGTCTCTGGTGGATCTGGTCACATCCGGTTGGATCTACACTGTTCTGGCGAATCGCTCCAGGCCCGGGATATTCACTGGTCTTCCGGCTTCTAGCCTGGTGAAAGAGGTGAATGACTTTGTCGAAGCCTATCGTCAGATTGTGTCCAACTGCAACGCCATCATGTCCTCACAAGCTGTACTTCTAGGCGGATTTTGGCTTGCCTTATGCATGACAGTTGTTATGAGCTGTCTCGTTGCCTACCTGCTCCACAAACAAAAAAATGCGGAAAAGGATACCACTGTCCATTCGGTTGATGAAGATACATGTGAACAGTACAGCGAAACGAAGTACCTTATAAATACCGTGTCATAGAATAGAATGTTCCACCTTTCCTCTATTCCACCCCGGTTGATCCACACGGTGACGAACGGCAGTGGAAAGAATCAGAAACCC	GGEVIENCTSWPGSILFRLYAWILRSVFRPGSVYPDCTPNSLLRSMSLMWCITFGFRLLIFVLLTTDAMVTIELWMKQFSLSRTETLPELNSLLSNCSLTVALHVGNQTRQMWNFSAKFENRTNNGEMYLHFPEHLYPAQHNPLVYTTSYGSLEGSSVGLTVVVHSARRNAALAPIARFHTVWNIRTPIAAHATDAPLRKESMVDNGARLTLFVRWYCSNRFRGDRCDLPCNAHSCDLGERANDFPQTGVRNGSEPFSLTAVRIPPLGDSDCPCVIRSLLFAPVQFGTINSWNRKSYASLWWIWSHPVGSTLFWRIAPGPGYSLVFRLLAW
sps_tr83555_c0_g1_i2	0.356445	-	hypothetical protein D915_00842 [Fasciola hepatica]	136/426	-	psi_tr81128_c0_g1_i1	No hit	No hit	-	-	GO:0016021|integral component of membrane	0.0	3.0	1.0	cercaria-specific	GGGGGGGAGGTGATAGAGAACTGCACGTCATGGCCTGGATCCATTTTATTCAGACTCTACGCCTGGATATTGCGTAGTGTTTTTCGCCCTGGTTCTGTATATCCGGACTGCACTCCAAATTCTCTGCTGCGCTCAATGAGTTTGATGTGGTGCATCACGTTTGGCTTTAGGCTGCTCATTTTTGTCCTACTCACCACCGATGCCATGGTGACAATCGAACTGTGGATGAAACAATTCAGTCTTTCTAGAACAGAGACCCTGCCTGAACTCAATTCACTTCTTTCCAACTGCTCGCTTACAGTGGCTCTGCATGTAGGAAATCAAACAAGGCAAATGTGGAATTTCTCGGCCAAGTTTGAAAACCGGACCAATAATGGTGAAATGTATCTGCACTTTCCGGAACATCTCTACCCCGCCCAGCACAATCCGTTAGTGTATACAACGTCGTACGGATCATTGGAAGGTTCTTCAGTTGGGCTCACCGTGGTTGTCCACAGCGCTCGGCGGAATGCCGCACTTGCACCGATTGCGCGATTTCACACGGTTTGGAACATCCGCACACCGATTGCTGCTCACGCAACCGATGCCCCATTACGAAAAGAGTCCATGGTTGATAACGGAGCAAGACTAACGTTATTTGTCCGCTGGTATTGCAGTAACCGATTCCGTGGCGATCGATGCGACCTTCCGTGCAACGCGCATTCGTGTGACCTTGGTGAAAGAGCCAACGATTTTCCTCAGACGGGTGTTAGGAATGGCTCGGAACCGTTTTCACTAACCGCAGTTCGAATTCCGCCGCTTGGAGATTCAGACTGCCCTTGTGACCCCTGCTTAATCGTGGATGTCCCGGAGATAAACCTGCTCAACCGTACAATGCTCCAAACCTACATGAATCTATTCGTGTTGCTGCGTGCAGATATGTCGGGTGGTCCGACCGAAGGATTTCACCCGCGAAATCTGCCGGTACATGTGAACACACGGGTGCAGCTCAGGAAGATGTTGCAATCCAACGATCATCCGGTCGTTGCTATTTGCGCCAGTGCAATTTGGAACAATCAACAGTTGGAACCGAAAATCATACGCAAGTCTCTGGTGGATCTGGTCACATCCGGTTGGATCTACACTGTTCTGGCGAATCGCTCCAGGCCCGGGATATTCACTGGTCTTCCGGCTTCTAGCCTGGTGAAAGAGGTGAATGACTTTGTCGAAGCCTATCGTCAGATTGTGTCCAACTGCAACGCCATCATGTCCTCACAAGCTGTACTTCTAGGCGGATTTTGGCTTGCCTTATGCATGACAGTTGTTATGAGCTGTCTCGTTGCCTACCTGCTCCACAAACAAAAAAATGCGGAAAAGGATACCACTGTCCATTCGGTTGATGAAGATACATGTGAACAGTACAGCGAAACGAAGTACCTTATAAATACCGTGTCATAGAATAGAATGTTCCACCTTTCCTCTATTCCACCCCGGTTGATCCACACGGTGACGAACGGCAGTGGAAAGAATCAGAAACCCTTGTCGTCGAAAGCTTGATTCCGAACATTCCAGCGGACGGCGAACTTGGCAGGCATCACTCTCTGTTACTGTTCCCACTATTTTGCTGCCAGTTTGGTACTGTCTTTGACAACCGCTCATTTTTGGGGTTGATCGTTGATCAGAACACTACCAGTATCCATATCCCCATCCCGGGAGTGGGGTGCGGCTTCGGCACTTCGCTTGCGTGTACATTTGGGGCAGCGTAACTTTTTAGACTATCTTCTATCTTCTTTTATTGTTATTTCTATTTTTAAATTGGGTTTTTCACTGTGTTGTATAGTTGAAAAAACTATTGAGTCTTTCAGACAAGTCTGCAATGGATTTATTCTCGCGAG	GGEVIENCTSWPGSILFRLYAWILRSVFRPGSVYPDCTPNSLLRSMSLMWCITFGFRLLIFVLLTTDAMVTIELWMKQFSLSRTETLPELNSLLSNCSLTVALHVGNQTRQMWNFSAKFENRTNNGEMYLHFPEHLYPAQHNPLVYTTSYGSLEGSSVGLTVVVHSARRNAALAPIARFHTVWNIRTPIAAHATDAPLRKESMVDNGARLTLFVRWYCSNRFRGDRCDLPCNAHSCDLGERANDFPQTGVRNGSEPFSLTAVRIPPLGDSDCPCDPCLIVDVPEINLLNRTMLQTYMNLFVLLRADMSGGPTEGFHPRNLPVHVNTRVQLRKMLQSNDHPVVAICASAIWNNQQLEPKIIRKSLVDLVTSGWIYTVLANRSRPGIFTGLPASSLVKEVNDFVEAYRQIVSNCNAIMSSQAVLLGGFWLALCMTVVMSCLVAYLLHKQKNAEKDTTVHSVDEDTCEQYSETKYLINTVS
sps_tr83556_c0_g1_i1	0.323975	-	No hit	No hit	psi_tr67791_c1_g1_i1	-	No hit	No hit	-	-	-	0.0	0.0	233.0	marita-specific	TTTTTTTCGTGGAGAGTAAGCCTTGCAATGATGCTCGGTGAGTAGAGAAAAACAAGGGAATGATACACACCGCAACCGGGATGTAACGGGATAGGGAAGCGTAAAGGGGAACAAAATCGGTGTTACATAAAGACAGACAGGCGCTGCTGTTGATGAAGATACTGTCGTTGTTGATGTTCAAAGGAAATTGATAATACACTGATGCCATATTACATGCACCTGCATGGTGCGCCTCTAGAAGCCATCCTGGTCGCATACACGAGCACAGTCATTTTGTGGTGGATGTTTAGTGTGCGACAGCAGCACCAAAAAAAACAGGCGGTCCTGGTCGACGGAGAAGTTGGTAAAATTGTACAACAAGCCAGGCTAGATTACAAATAGCACGTGACACTCGGTGACGATGCGTGTTTACTCGATAAACCCAAAATCAAATCTGCGAGGGACGGACGGGGCCGGGGTCGCGGAAAGAAGCAGTTACGCTTTGGGGTTACTCTGACTGGCGGGTGGAGTTGCTGTTTCACCATGGGCATCGGTAGAGGCAGGATGCTGATCGCCTGTGTCCGGTGCATTAGCCTCATCATCCCCACCGGCCTCGTCCTTGTTCACATTATCGACCCACAGACCACTGTCCACGCAACGCTTCATGTGATACTCGGCGTCCTTCGGGTCCATTCCACAGAGCACGGTCTTCAACAGTTCCACATCCTTCTTTTCGAAGCACTCCTTCAGGGCAGGAGGCAGGCTTTCAAACACCTCGATCGGATCCAAGCCACCAGGTCCTAGTCGCTTTTCACGTTCCTCCTCCTCCAGCTTGATCATCGCCTCCTGTAGGCGTACTTCTGCGCGAGCCTTAATTCGTCCACGGAAAGCGGTCAGTTCATCGTTGAATGCCTTCTGGTATTCGGGTTCCGGATTCATGAACTTTGCAAAGAACGGCCGGATACAGCTACGTGGGTCACATTTGAGTGACTTGGCCAATTCCAGCATGAATTGCATCACAATACACTGATGCGATACATGATTCATAAGTTCGAATTTCTCTTCCATAGCCAAATCGATACACCAGAGAACAAGTTGATTGGCAGTCTCGTCACACACCAGATAAGGATGTTCGATCAGGAAATTTTGCGAGTCCAGCGGTTTTTGGAACATGCCGAATTTGCGGATATCTTTGTTGTGTTTCTTGACAAATTCTTTCAATCGATTGACGGCCGCCTCCTCGGAATCTTCAGTGTCGGCCTGGGGCGTGGTCTCGTGTTTCAATGCCGCTGAATTGATTATCGTTTTTGATTTTCCTTCGTGGCAAATGGTATCAATGTTCCATGGTCTCAGTTTTTCCCTTTTCTTTAAATCCGCCTCCTTCTGACGCCACTCCTTATCCTCGGTTTCCAGTTGTTTCATTTGAGCCTCTAATTCTGCCAGATCGGAACTTTTTGCCTCCTTGGCTTGGGTAAGCTTTTGCTGGCACGCGTTATACTTTTGGAGGAATGCTTTGTATTTTGTCTCAAACTCGGCTTTCTCTTTGGCCCAGGCCGCATCACGTTCTAATCGTGCCTGATGACGCCATCGGAACAGACTGGGCGTATCGATATTTGGATGTGTGTCATCTTCATCGTCAGATACCTCTATATGGTCCCATTTGCTATAATCTACTCGAGCCATTTGCAATAATGCAAAAGAAAATTTCAAACAGAAAAAGC	MGIGRGRMLIACVRCISLIIPTGLVLVHIIDPQTTVHATLHVILGVLRVHSTEHGLQQFHILLFEALLQGRRQAFKHLDRIQATRS
sps_tr83556_c0_g1_i2	0.325195	-	-	-	-	-	-	-	-	-	-	34.0	44.0	28.0	shared	TTTTTTTCGTGGAGAGTAAGCCTTGCAATGATGCTCGGTGAGTAGAGAAAAACAAGGGAATGATACACACCGCAACCGGGATGTAACGGGATAGGGAAGCGTAAAGGGGAACAAAATCGGTGTTACATAAAGACAGACAGGCGCTGCTGTTGATGAAGATACTGTCGTTGTTGATGTTCAAAGGAAATTGATAATACACTGATGCCATATTACATGCACCTGCATGGTGCGCCTCTAGAAGCCATCCTGGTCGCATACACGAGCACAGTCATTTTGTGGTGGATGTTTAGTGTGCGACAGCAGCACCAAAAAAAACAGGCGGTCCTGGTCGACGGAGAAGTTGGTAAAATTGTACAACAAGCCAGGCTAGATTACAAATAGCACGTGACACTCGGTGACGATGCGTGTTTACTCGATAAACCCAAAATCAAATCTGCGAGGGACGGACGGGGCCGGGGTCGCGGAAAGAAGCAGTTACGCTTTGGGGTTACTCTGACTGGCGGGTGGAGTTGCTGTTTCACCATGGGCATCGGTAGAGGCAGGATGCTGATCGCCTGTGTCCGGTGCATTAGCCTCATCATCCCCACCGGCCTCGTCCTTGTTCACATTATCGACCCACAGACCACTGTCCACGCAACGCTTCATGTGATACTCGGCGTCCTTCGGGTCCATTCCACAGAGCACGGTCTTCAACAGTTCCACATCCTTCTTTTCGAAGCACTCCTTCAGGGCAGGAGGCAGGCTTTCAAACACCTCGATCGGATCCAAGCCACCAGGTCCTAGTCGCTTTTCACGTTCCTCCTCCTCCAGCTTGATCATCGCCTCCTGTAGGCGTACTTCTGCGCGAGCCTTAATTCGTCCACGGAAAGCGGTCAGTTCATCGTTGAATGCCTTCTGGTATTCGGGTTCCGGATTCATGAACTTTGCAAAGAACGGCCGGATACAGCTACGTGGGTCACATTTGAGTGACTTGGCCAATTCCAGCATGAACTGCATCACGATGCACTGGTGTGACACGTGGTTCATGAGTTCGAACTTCTCTTCCATGGCCAAATCGATACACCAGAGAACCAGCTGATTGGCAGTCTCGTCACAGACCAGATAGGGGTGTTCGATCAGGAAATTTTGCGAGTCCAGTGGCTTTTGGAACATGCCGAACTTGCGTATGTCTTTGTTGTGTTTCTTGACAAACTCTTTCAACCGATTGATCGCTGCCTCCTCGGATTCTTCACTCTCAGCCTGAGTTGGCTCGTGTTTCAGTGTGGCTGAATTGATTATCGTTTTTGATTTCCCTTCGTGGCAAATGGTATCGATGTTCCACGGTCGTAGCTTTTCCTTTTTCTTCAACTCCGACTCCTTTTGACGCCACTCCTTGTCTTCCGTCTCCATTTGTTTCATTTGAGCTTCCAGTTCACTCAAATCGGGACTTTTTGTCTCTTTAGCCTGGGCGAGCTTTTGCTGACATGTGTTGTACTTTTGTAGGAAAGCCTTGTATTTCGTCTCAAATTCGGCTTTCTCTTTGGCCCAGGCCGCATCGCGTTCTAGTCGGGCCTGGTGACGCCATCGAAACAGACTGGGTGTATCGATATTCGGATGCGTATCATCTTCGTCGTCTGATACCTCTATGTGGTCCCATTTGCTGTAATCCACTCGAGCCATTACAAATTCTGGAAGCAGAAACTTTAAATAAGAAAGGCGCGAACGAT	without ORF
sps_tr83557_c0_g1_i1	0.382568	-	hypothetical protein T265_00541 [Opisthorchis viverrini] KER33654.1 hypothetical protein T265_00541 [Opisthorchis viverrini] OON15636.1 hydrolase, carbon-nitrogen family [Opisthorchis viverrini]	249/371	-	-	smm:Smp_162660	hsa:55191|NADSYN1|http://www.genome.jp/dbget-bin/www_bget?hsa:55191	GO:0009435|NAD biosynthetic process	GO:0003952|NAD+ synthase (glutamine-hydrolyzing) activity	GO:0005829|cytosol	0.0	0.0	22.0	marita-specific	GCTACGACGAAGTGGCTCGGCTGGCTTCTTCCTCTGTTTGAGTGGCGGCTTGGATAGTGCTTCGGTTGCTTGCCTAGTGCTCAGTCTTTGTCATCAGGTTTGCGACTCCATTCATGAGGGCATTACGGAGGTGATAGAAACCTGTTCGCGCCTATTAGGTATTTCAGAATTGGAAGTTCGGGATTTGAAGCCACGAGATTTGTGCTCCCGTATTTTCTTCACCTGTTACATGCCCTCGGAGAACAGCTCAGAGGAAACCAAAGCTCGTGCGTCCCTATTAGCAGAGGCAATCGGATCGCAGCATATGACGGCGAACATCAGCTCTATAGTTTCCAGTCTGACGAACACGGCAACTCAGAGTCTGGCATTACCTCGCCCGCCTCGCTTCACTGTACATGGAGGTGAGGCACGTGAAAGTCTTGCACTGCAAAACGTGCAGGCTCGAAGTCGTCTTGTGCTGTCCTACCTGATGGCTCAACTGATTCCTCAACAGCATCAGCTTACCGGTGGCCTTCTGATGCTGAGCAGCGCCAACCTAGACGAAAGTCTTCGAGGATACTTGACCAAATACGATTGTTCTAGCGCTGATTTGAACCCAATCGGAAGCATAAGCAAGTTAGATTTGCGCCGTTTCGTGAACTATTGTGCTAACTCGCTCAGTCGTTGTCTGGATACACCGCACAATGATTCTATGCGATGCGCTCTGCAACAGATTTCATCCGCTCCACCAACCGCCGAACTGATGCCACTTGATCCACTCGGACAAATTGAACAAACAGATGAAGCTGACATGGGCCTCACATACAACCAACTTTCACTGTTTGGTCGTTTGCGCAAAATTGAAAGCTGCGGTCCCTATAGCATGCTTCGTCGTCTGTTGGATGGTGCCTGGAAAGAGATTGAGTGTGATTTACCTCCGACGAGTGGTTCGGATAGTAAGGCATTCCTTGCTGGACTTCTAGCCGACAAGGTCAAACTGTTTTTCCGCATGTATGCAATCAACCGTCACAAGTGTACCGTACTGCCGCCAGCCTATCATACAGAAGCTTATAATGCGGACGACAATCGATTCGATCTTCGCCCCTGCCTGTACCCTGCTGATTGGACACATCAATTTCGCTGCATGGATCTCTTGGTCAAAGACTGGGAAATGCAATTTTCCCAAACTTGAATAGAGCGATATTCTATCGCTCGTCTCCTTAGTTGCAGTTATTGATCTAGATTTCATTTGGAATCTTTTATTTTCCCTTTTTTAATCCAATGGCTTTAAGATGATTTCCTCTTTATTTTCACAATCCGCACCTACGCTTTGTCTACAGGCAATGTTTTCACAGCTTCCTTAACAATAAACGTTAATATTTCTCCTTTTGCTGTTATTTCTTTAACTTACTAAAATCGTACTCCATATTAGAATTTTTTGCGAACCTGTTTCACTAAACACGTGTACATGTAACAAACCGATCCATTTACAAACATATACGTACAAACCTCACTAAGACATAATTGCGTTTCACAACCATGAACGTAACTTCTCTTGCATCCAAAATGAAATAGAAGTCCCATTACACCACCCCTTTTCCGTCGCACAAAATTGTTTGGGTTACACACTTACACTAACCCTAATTTTTAATTTAAAGTTGTGTCCATTCGCCAGTCAGTCGAATGATGTATGGAGTTACTTTGAAAACGCTACTACGTATTTGATAGTCGAGAAAGTATGGATTATGGGTTTTTATTTGAACGTGTAACGACTTGGAGATGACTGAAAGCTTTCATGCGTATGATGCCTAAAATTACCTAAAATACTGTAAATGAGCGTTTTTAATAAGTGTCATACATTTTGTTTTCTGACCGATGATATGGTTTTCTAATGGTTGTTTTATTGAAATCAAGATTGTCGGTTAGCGCATTATCTTGTTTAGCCACATTCTCATGACTGCTTTGCCTGTGGACGGTTGATTTTCAGGTCCAAATTTGCTAACCCTTTTACAACGTGTCTATCCTTTAAGCATGGCAATTTAATTTTCGTGGATTAAATATACAAATTCTTTATCG	XLRRSGSAGFFLCLSGGLDSASVACLVLSLCHQVCDSIHEGITEVIETCSRLLGISELEVRDLKPRDLCSRIFFTCYMPSENSSEETKARASLLAEAIGSQHMTANISSIVSSLTNTATQSLALPRPPRFTVHGGEARESLALQNVQARSRLVLSYLMAQLIPQQHQLTGGLLMLSSANLDESLRGYLTKYDCSSADLNPIGSISKLDLRRFVNYCANSLSRCLDTPHNDSMRCALQQISSAPPTAELMPLDPLGQIEQTDEADMGLTYNQLSLFGRLRKIESCGPYSMLRRLLDGAWKEIECDLPPTSGSDSKAFLAGLLADKVKLFFRMYAINRHKCTVLPPAYHTEAYNADDNRFDLRPCLYPADW
sps_tr83558_c0_g1_i1	0.33252	-	hypothetical protein D915_04860 [Fasciola hepatica]	306/427	-	psi_tr73407_c0_g1_i1	smm:Smp_178700.1	hsa:8520|HAT1, KAT1|http://www.genome.jp/dbget-bin/www_bget?hsa:8520	GO:0006348|chromatin silencing at telomere	GO:0004402|histone acetyltransferase activity	GO:0000781|chromosome, telomeric region	10.0	6.0	10.0	shared	AAGAAATTCCTCTGCCCTCTAATTTGAAGATTGAAGATTGATTGAATCGTGAATCGTGAAAACTGATATTAGCGCTACAGTTGTGCTACGACGCGCAAGTCGGTGACCTTTAAATTCGAAAACATGACGGATTCTCTTCCAAAGGTTGTCGATGAATATCGAGTTGATGCTTGCGAAGCCATTAGTTTCAAACTTATAAGAGCTAAAGATGACTTTGAGAATGGCTTCGAATTTCATCCGGAATTCGCGCACCAAATTTTCGGCGAAAGTGAACAAATTTTCGGTTACCGTAACCTAAAAGTTAATATATGGTACCTGTCAGGTTCGCTAAAAACCTATATCAATGTGTCCTACTCATCTTGTATCGACAAAACCCATTCAAATGAAGCAACGGCAGACGATATTTTCCAGCTTCTTTCCGAAGTCTATCCATACAGATTGGAAAGAAGTCTAGTTGATTTTGCTCAGCAATTTAATACAGATTACTTCAAGCCATATGGTGTTCCAAGGCACTCCTATGATTGCACGTCAAAAGACAACGTTACACGAAAATACTGTACATATTTTATTGAACATGGCATGCCAGGATTTGATGAGTTCCTCGAATACTTTCAGCGCATGGAGTCATTTCTGCTATTTTTCCTTGACGGAGCGTCTACAATATCGACCGACGATCCTAAGTGGTGCTATTATATGCTTTACGAAATTCTGGACCCACCGGGAGCGGCCACTCCTCAGTATGCCTTTTTAGGCTACATGACCGTGTACAAGTTTTACGCTTACCCCACAAATCTTCGTCCACGCTTGAGTCAAGTGATAATATTACCACCATTCCGCAACATGGGTCACGCGACAGAAATGCTCATGACGTTCTACCGCGATTTCGTACATGTACCCAATGTTAGTGATATTACAGTCGAAGATCCATCAGATGATTTTCGGCGGATCAGGGATTTCGTTGATTGCCAACGGTGTCTGGATAATAAAGATATTATGCAAGTAGTCAAGAAAAGTGACAACACCAAGGCAGACTACCTGCTCTTCCGAGAGCGGGTGAAACAGCACTTGAAAATCAATCGGTGTCAAGCCAAACGGATATTTGAAATCCTTCAACTATATTTGTTGCCACGCACTGAAGATGCACTGAAAACTTACCGTCATGCTTTACATAAGAGAACAGAAGCGCTTTACGAGCGTTCACGAACAGATACCATGTGCGGGCGTTCAGTGGACCGACGTCATTCTGATTCCAACGATGTCGCACGTCGACTTTTCGAAGAGGTGACCGAGAAGTGCTATGCTGCTCAGCTAGATCAACGGGTCGACGAAGATCTACATGCCTATCAAGCAATTGTGGCTAAACTAGATGCACAGACGCCTCGCTAACACGGCGCCGAGTGTTTATGTATCCGAGTACTTTACTAACTTATCTAGACTGGTTGATGTTCTGTCATCGTTTCACATATATATGAATCGTGCTTTGTATCTACCCAGTTCAGAGTTTCAAGATGTTCTAGGTGAACATTTTTCGTCCTACGTGTATCTATCCCTTCCCACCGCTACGTTGCACAGATAAACCGGTTTCTTTGTATATGAATGATTTCGCTTTTTCATACCAACGTTTATCAATCAACCAGATTGCCTCATATTCCGATGAAATTGGTCCTACTTTTGGGACCAATTATTCATCGATCTTATAAATGTATATTGTGTTTCTGTGACTCTCATATGCCGTATATCACCAACATTGGTTCGAAATACAGTAGAAATCAGTTATATGTTTGCT	MTDSLPKVVDEYRVDACEAISFKLIRAKDDFENGFEFHPEFAHQIFGESEQIFGYRNLKVNIWYLSGSLKTYINVSYSSCIDKTHSNEATADDIFQLLSEVYPYRLERSLVDFAQQFNTDYFKPYGVPRHSYDCTSKDNVTRKYCTYFIEHGMPGFDEFLEYFQRMESFLLFFLDGASTISTDDPKWCYYMLYEILDPPGAATPQYAFLGYMTVYKFYAYPTNLRPRLSQVIILPPFRNMGHATEMLMTFYRDFVHVPNVSDITVEDPSDDFRRIRDFVDCQRCLDNKDIMQVVKKSDNTKADYLLFRERVKQHLKINRCQAKRIFEILQLYLLPRTEDALKTYRHALHKRTEALYERSRTDTMCGRSVDRRHSDSNDVARRLFEEVTEKCYAAQLDQRVDEDLHAYQAIVAKLDAQTPR
sps_tr8356_c0_g1_i1	0.079346	-	-	-	-	-	-	-	-	-	-	0.0	0.0	18.0	marita-specific	ACGACATGTTCAACTTGGCTGTGATAAACAACAATCGCGAGGCCAAAATATGTTAACGAGCTCCTCCTTCACAGCTATTCTGGTCTTTTAAGGACACACAAATTCTAACTAACAATTCGTGTACACGAGGTCAGATTTGTGCTCGAAATATTTGGCTCACCTTGCGGAATTCCAGTGTTTGCAATTCGTGGTTCCATAACTTGGATTGTATCATCTTCGGGATAGAAGTATACTTTGCATCGGTGAACCCGATACTGTTCCTCGCGGCGTTCGTTCACGGATTCTTGAAAGTAGGCTTCAAAACATAAAACCTGATGATCAAATGCTAACCATGTTGGCAG	without ORF
sps_tr83560_c0_g1_i2	0.448486	-	transcription factor CP2 [Clonorchis sinensis]	390/831	psi_tr79755_c0_g1_i2	psi_tr79755_c0_g1_i1	smm:Smp_019040	hsa:7342|UBP1, LBP-1B, LBP-1a, LBP1A, LBP1B|http://www.genome.jp/dbget-bin/www_bget?hsa:7342	GO:0006357|regulation of transcription by RNA polymerase II	GO:0003700|DNA-binding transcription factor activity	GO:0001650|fibrillar center	4.0	4.0	1.0	shared	GGCGGGAATCTCAAGGCCATATTCAAGGTCGGTTTTAATGCAATGAACCCAGCTTGGTGCTTTGACGAAATTAATTTATCTGCATCGTTTGATGATTCCATGAATGGTATTGGTGCCGATTTTGTAAACTCTATGTTTAGCATGCGAGACGCACTGTCAGCCCTCCCGGTTTGTGAAGATCCTTTGTTACCAGAGGCAGTGAAAATTGAATGCAATTCAAACTCGTCCTTTCACATGGAACGACCAGCTGTCACCCAACCAACTCTGGCGGGACAAAATCACTTTGATACAATACTACGGGCTCCAACAGCATCTACTACGCGGTACACTGAACCTTCATTGACCTATTTAAATCAGAATCAAACCTACGACCTCTACATGTGCTGCAATGTGCCGAGTGTAACCAAGGTGAAGAGCGTGATCAAAGTGCGTTTCCATGACTACCGTATGGAATCGAAGGAGCAAGAACATTTGAACAGCTGGCGTATTGCTCATCCAGGTGAAAGAATGCTTGACATGGATTTGACTCGCTCCTGTGGCTATGATGATCTAACGGTTGACGAATATAGTCCAAACGCGATCATCTGTTTGTGGAATGCCGAGGAATGTACAGTCGGTGTGCGTCTTAACTGCATCGGGACCGAATTTACGGAACGCAAGCATGGCGGCGAAAAGGGTGTTTCGTTTCGACTTCAGGTGGACCACTTTAACGCGGAAAGTAACTGTCCACTCGAATCGTGCGCGAGCCAAGTCAAAATATTTCGTATGAAAGGTGCGGATCGAAAACATCGAACAGATCGTGAAAAGATTGAGAGAAAATCCCAAGAAGGACGTTCCATGTATAAACCGTCGTTTCCCATCACCAAACTGATCCCCATTCCAATTGGGAAAGCGAAATCAACAACAACCGTCTCTGGTGACACCAGTGTTTTCGGACAATGTATCCATGCCTCGCCGGGTGTTGATCGCCCAACTACTTCCTTCACATCAACTGGGAGCAATAACGCATCAAATGGTATCGATTCACGCGATGCTGAAGCTCGATATTCACCGTCAAATCTACAAGAAACCTCTTGCTCCCAGCTGAACTCGTTCCATTCAACCAGTCTTGCCATTCAATCAGCGTGTGTTAGTACGGAGTTCACCCCACCCAATCAACGTCCTGCGTATCGTGCGCGACGCTCCTCGCCTGTAACACGGTTGTCCCCTTCGCCTAGTCGCCATCTGTCTGGCACCTCAACAGCTAATCTTCATCGACGGCGGCGCCAACGTTGCTTAGATCAGTGCATGGGTACGTGTTCCGCATGTGGCCGCAGTTGCCGTAATCCGAACACCCGATGGGGTAAAACCAACAAAAGTCGCGGGTGCTGTGTGCATTGGGAATCAGCCGCTGCGCGTGGTAAGCAGCCCACGTGGTTGTCAGAAAAACGTCGGGCGTCGTACAGCTACGAACGTGCCACGGCAGTATCGGCGCCGATTAAGATGAGCAATGTCAACCAGACCACCGAAGAAGTACCGCCAGCTTCCAAAGTTTGCGAATTAAGTACCTCGGCCGAATCCAGTTTTTGCAACGACGAATTTAGCAAATGGACTCTGATCGACACCCATGACAATGAGACCAAGACTTCGTCATGTTTAAATTCTAACCAGATTGCCACCTCTTCAGCCATTGCAACAGCCACCATCCCGATAAAAACCAGCGAGGTAGATGGAACCTCACCCACAGTAGAAATGCTCAATTCTGAATTAAGATGTCGTCCCATGCCGAGCTACAGCTGCTCCCAGTTACCGAATCAGATCAATGTGGACACGCGGAGCGGGGAGGTATTGGACGGTTCGAAACGCCTCAGGAATTCGCTGTCGTCACAGTCCAATGGCGACGAGGCGTTGGCAACCGACCCAACCACCAGTCTCTTCACGTCCGAGACACAACCCGATATCCAATTTCCTGATCCAGTCACCAGCACAACTGCTATTCCGCGCATCCATGCGGACATGTCTGCAACGGAAGTCGCAAACTGGTTTCGGGTATCCAATTTCGAGAATCTTGTGGAGAAATTTCAAACTTTCACAGGTCGTGACATGCTCCGTTTGACCAAAGAAGACTTTTTATCTCTCTGTGGGGCTGTGGAGGGCTTGAGGTTACACAATGCTTTCTATAATAAGCCCCCCAGACCCCGATGTACGTTGTACGTCAGCCGCAAAGAGAAAACCATTTATCAGGCAGTGATGCTCTACGAGCTGACTCGGAACGAACTACTACGTCAACTGGCCTCACTGATCTCAACCCGTCCGGATCAGATCAACACACTTTGCATGCTTACAAATCACAATATTCCCGTGCTGCTCACCGACGAGCTTGTTACTCAATTGCACGACCAAAGTTGCTATCATATCGAAGTCGGATGGAATTCACAGCGCAAGGCAAATGTGTTTCTACGACCGGTATAAACAGCTCATCTGTGTCATTTGTTATGTTTTGTCTTTCTATCGATCTATCGATCTTTTGCACTCCTCGTATTCACTCACTCACTCACACTCACTCACTCACTCACTCACTCACTCACTCATCTACTTACTCCCTATCACATTTCATATAGCTCTATCGTTCATGCATCCG	GGNLKAIFKVGFNAMNPAWCFDEINLSASFDDSMNGIGADFVNSMFSMRDALSALPVCEDPLLPEAVKIECNSNSSFHMERPAVTQPTLAGQNHFDTILRAPTASTTRYTEPSLTYLNQNQTYDLYMCCNVPSVTKVKSVIKVRFHDYRMESKEQEHLNSWRIAHPGERMLDMDLTRSCGYDDLTVDEYSPNAIICLWNAEECTVGVRLNCIGTEFTERKHGGEKGVSFRLQVDHFNAESNCPLESCASQVKIFRMKGADRKHRTDREKIERKSQEGRSMYKPSFPITKLIPIPIGKAKSTTTVSGDTSVFGQCIHASPGVDRPTTSFTSTGSNNASNGIDSRDAEARYSPSNLQETSCSQLNSFHSTSLAIQSACVSTEFTPPNQRPAYRARRSSPVTRLSPSPSRHLSGTSTANLHRRRRQRCLDQCMGTCSACGRSCRNPNTRWGKTNKSRGCCVHWESAAARGKQPTWLSEKRRASYSYERATAVSAPIKMSNVNQTTEEVPPASKVCELSTSAESSFCNDEFSKWTLIDTHDNETKTSSCLNSNQIATSSAIATATIPIKTSEVDGTSPTVEMLNSELRCRPMPSYSCSQLPNQINVDTRSGEVLDGSKRLRNSLSSQSNGDEALATDPTTSLFTSETQPDIQFPDPVTSTTAIPRIHADMSATEVANWFRVSNFENLVEKFQTFTGRDMLRLTKEDFLSLCGAVEGLRLHNAFYNKPPRPRCTLYVSRKEKTIYQAVMLYELTRNELLRQLASLISTRPDQINTLCMLTNHNIPVLLTDELVTQLHDQSCYHIEVGWNSQRKANVFLRPV
sps_tr83562_c0_g1_i1	0.373291	-	hypothetical protein D915_15866 [Fasciola hepatica]	293/444	-	-	smm:Smp_102410	hsa:84668|FAM126A, DRCTNNB1A, HCC, HLD5, HYCC1|http://www.genome.jp/dbget-bin/www_bget?hsa:84668	-	-	-	0.0	0.0	36.0	marita-specific	ACCACATTTTGGACGCATTCCAAATTTAGGGTGCTTTTCTGTTCAGGGCGACTTCTTCGAGATGGCACACAACAACAGACAGTGGGCTACCATTGCCGTCTTGTGAAATACAATAACTCGCTTCTGAATCGGATTACCCCGTGATTCATATTTTAATCATGCCTTCCAAGGTCACGAAATGGTTGGCTTCATACAAACCTTCGTCGCCTGATGCCGTGGAAGAACTATCGAATTGGATGTATGCTAGCGTAAAATTGCTCGAAGACTTGGAAGAGATGTTTGACAAAATGAGTTCGTCCCTAATCATTGAAGTATGTCAGCGCTTCATTGTTTTCTATCGATCCGTATCAAGTTCTCTCCGTCAATTCGTCGTATTTCTCCTTCCCACACTTATCCATGCCTATTTAACACATTTGTGTGATGAGGAAGCTCTCCTTAACCGGCGTTCCAATATAACTGGCACTGACAATCAGCAGAATATCGGATTGAGCAACCTGAATGCCTTGGAATCGTGTTTAATTAACATTTGCCGCCACTTTCTGACACTCAGTCCACATCCAAACCACACAATCACTTCCAACTCAGATGCCCGTTTTAAGCTTCCTGTTTTAAGTGAATCATCCGTTTATCATGATGGGATTACTGTGAATGACTTAACAACGGACGACAATGATATATTTCCAATGCAACTGTTTTCCCTCAATACGTTTAATCGTGTCCTGACAATAACTCACTTGGTACGCAACTACCTTGAAACGCTTACCGAAATCGATCTACTAGACCCATGCAAATCACTTTTAGCTCTTCATTCAGTAGAAAAATACTGCCGACTTTGCGAACGAGTTGCTAGTGTATCAAAACGCCCGCGTCTTCCCTCATCCTCTACATTGTTATGCGACTTCCTAGTTGGTTTGGACATGATTCTCTATCGATTAGATGAAGTCGATCAACGGACTGACAAAATTCGTCGCACTACCCTAACTTTGCGTACTTCTGTCTGGTTTGCAATAGGGGAAATTGAAAAACGCGCAACCTACAGCTGTCTTTCAGCCCCTCTGCTTCTAGCAGAAGCTGCGTTGCACAGCCGTCAAGCTAAATATGGTCCCCGAGCCGTTACCTGTTTCAATGCTCCAAACAACACCTCGGCTTGTGTTGATGTGAATTCGCTCATAGCCTCAGCCGACGCTCACAAAGCACTGCCGAGTACACAGATAGATGATACTTCCAAGTCGACTGATATGTTACGCGCAATACGTGCACATCATTCGTCCGGTCTAGAAGTGATCACCAATGCCTCTTTCCGACCCGAACTTATGCCCGAGGATATCACAATTAGCGACCAGCAATCAAAGGCCAGTTCACATGATCAGAATATAAACAATAGTTCGGCAAAAGTTGAAACTTCGGCCAAAACAGATCGAACCACACCCGAGAGCAAAGTGCAAACGGTTGATAGTAGACATCGCATCGGTTCCCACACCAAGCAGCAAAATAAATCATCCAGTAAAGGTGTAAGCTAAGTATCTGCTTTGATCGTTTCACTTTTTGTGCTTGTCCATGCAAACAGAGGTGTGGAGCCTGTTAGTACATTTACTTATATTTTGCTTTTTCCCCTTCTCCGTCTTGTGATTTGTGCGCTCTCAGGTGCCTCATCATGCGTGGTAAGAAAAAAGTCAATTCACGGTCCCCAGTAAAACTATATTGATCTCACTGTCTTCTTTCCACGAAAATCGTCTTTCAGCGCACAAAAGTTTTTCTACCAAATTGAGATGTGATCATGCTATATGGATTACCTGGTTCCCGTTTGCACCATCCTATTCTGACGCGGGCTCTCACACTGCTGTTCAGACGTATAGTCCTTTGCCTACTTATGACTCCTTTCAGTCTCCCCAGAACCATACTGTACATTTTCTTTGAAACCTCTCCGTTCTCTCGTTGCTTGCTCCCTTATACACATTTTTATACAAACGTAAACTGGTATTCTGTCGTATTATATTTGGATTAAGTCACTCTACTGATATATTCCCTTCGTTTTGCATTGATTTTTTTAATCTCGTGATGGACCAATGAAAAGGAGTTTCGCACA	MPSKVTKWLASYKPSSPDAVEELSNWMYASVKLLEDLEEMFDKMSSSLIIEVCQRFIVFYRSVSSSLRQFVVFLLPTLIHAYLTHLCDEEALLNRRSNITGTDNQQNIGLSNLNALESCLINICRHFLTLSPHPNHTITSNSDARFKLPVLSESSVYHDGITVNDLTTDDNDIFPMQLFSLNTFNRVLTITHLVRNYLETLTEIDLLDPCKSLLALHSVEKYCRLCERVASVSKRPRLPSSSTLLCDFLVGLDMILYRLDEVDQRTDKIRRTTLTLRTSVWFAIGEIEKRATYSCLSAPLLLAEAALHSRQAKYGPRAVTCFNAPNNTSACVDVNSLIASADAHKALPSTQIDDTSKSTDMLRAIRAHHSSGLEVITNASFRPELMPEDITISDQQSKASSHDQNINNSSAKVETSAKTDRTTPESKVQTVDSRHRIGSHTKQQNKSSSKGVS
sps_tr83562_c0_g4_i1	0.338379	-	hypothetical protein D915_15866 [Fasciola hepatica]	297/442	psi_tr74900_c0_g1_i1	psi_tr74900_c0_g1_i1	smm:Smp_102410	hsa:84668|FAM126A, DRCTNNB1A, HCC, HLD5, HYCC1|http://www.genome.jp/dbget-bin/www_bget?hsa:84668	-	-	-	3.0	3.0	2.0	shared	CGGTTCTCTGCCCTGTATATTAGTGCATGCTATTGAATCGGACTGCCCTGTGATTCAGATCGCGATCATGCCTTCTAAAGTCACTAAATGGTTGACTTCTTACAAGCCCTCATCACCTGAAGCCGTGGAAGAGCTATCGAATTGGATGTATGCCAGCGTGAAGCTACTCGAAGACTTGGAAGAGATGTTTGACAAAATGAGTTCATCCGTTATCATTGAAGTGTGTCAGCGCTTCGTTGTTTTCTATCGATCCGTTTCAACTTCTCTTCGCCATTTCGTTGTGTTTCTCTTACCCACACTTATCCATGCCTATTTGACACACTTGTGTGATGAGGAAGCTCTCCAGACTAGACGATCCAACGTGACTAGCACTGATAATCAACAAAACGCTGGAGTTAGCAACCTGACTGCTCTCGAATCGTGTTTGATTACTATTTGTCGTCATTTCCTGACACTCAGTCCCCACCCGAACCATACAATCACTTCCAAGCTGGAGGCCCGTTTCAAGCTTCCGTCCCTGAGCGAGTCATCCATCTATCACGATGGGATTACTGTGAACGACTTACAAACGGACGAGAATGATATATTTCCAATACAACTGTTCTCCCTGAATGTGTTCAATCGTGTCCTGACCATAACTCATTTGGTACGTAACTACCTCGAGACGTTGGCTGAGATTGATCTACTAGACCCATGTAAATCACTTTTAGCGTTGCATTCAGTAGAAAAATACTGTCGACTTTGCGAAAGAGTTGCTAGTGTATCGAAGCACCCACGCCTTCCCTCATCTTCTTCACTGTTATGTGATTTCCTTGTCGGTTTGGACATGATTCTCTATCGCCTAGATGAAGTGGACCAACGCACTGACAAAATTCGCCGTACTACGCTCACCTTACGCACAGCCGTGTGGTTCGCAATAGGAGAAATTGAGAAACGCGCCACATACAACTGTCTTTCAGCCCCTTTGCTTCTGGCCGAAGCCGCACTGCACAGTCGTCGGGCTAAGTATGGTCCCCGGGCCGTTACCGGTTTCAATGTTCCAAACAGTAGCGCAGCCTGTGTCGATGTCAGTTCGCTCATAGCATCAGCTGACGATCACAAGCCGTTACCAAACACCCAGATAGATGATGCGCCCAAGTCAAATGATATGTTGCGCGCCATGCGTGCACATCACTCATCTGGTTTGGAGGTGATCACTAATGCCTCATTTCGACCTGAACTCATGCCCGAGGATATCACGATTAGTGACCAGCATTCGAGGGCCAGTTCGCAGGATCAGAATAATGCTGCTCTGGTTGGGAATTCCGCAAAACCAGATCGAACCACTCCCGAAGGTAAAGTGCACGCGGTCGATAACAGGCATCGACTCGGTTCCAACAGTAAACAGTCAAACAAATCGGTTAGTAAAGGTGTCAACTAAGCGTCTACTTTGATTATTTCATCTGGTTCCTGTGTTAATGCGAAAAGAGGCTTAGAGCCTGATAATATACTTATTTTTCCTCCCCCTTCTGCATCATGTTCCTTGTGCGCTCTCAGGTGTTTCATCATGCATTAGAAGACCATGATCAATCCTCAATCCGTAATTCCTTATGACACCATCGTGATCTCACTGTCCTCTGTCCACAAATATTGTCTTTCAGCACACAAGAGGTTTTCCACCACAAATGAGATATGATCAAGCTATGGAGATAATCGGGTTTCTGTTTGTATCACCTTATTCCGACTCGCGCGCGCACACACACACTCATAATCCTAGTCTTTTATCTACCTACGACCGTTTATTCTCCTAGT	XGSLPCILVHAIESDCPVIQIAIMPSKVTKWLTSYKPSSPEAVEELSNWMYASVKLLEDLEEMFDKMSSSVIIEVCQRFVVFYRSVSTSLRHFVVFLLPTLIHAYLTHLCDEEALQTRRSNVTSTDNQQNAGVSNLTALESCLITICRHFLTLSPHPNHTITSKLEARFKLPSLSESSIYHDGITVNDLQTDENDIFPIQLFSLNVFNRVLTITHLVRNYLETLAEIDLLDPCKSLLALHSVEKYCRLCERVASVSKHPRLPSSSSLLCDFLVGLDMILYRLDEVDQRTDKIRRTTLTLRTAVWFAIGEIEKRATYNCLSAPLLLAEAALHSRRAKYGPRAVTGFNVPNSSAACVDVSSLIASADDHKPLPNTQIDDAPKSNDMLRAMRAHHSSGLEVITNASFRPELMPEDITISDQHSRASSQDQNNAALVGNSAKPDRTTPEGKVHAVDNRHRLGSNSKQSNKSVSKGVN
sps_tr83563_c0_g4_i1	0.066895	-	-	-	-	-	-	-	-	-	-	2.0	136.0	174.0	marita-specific	AAATGTTATCATAAGTGGGTATAAAAGTGGTTGGTTCAAATTTGTTCATAATTAACTTGTGATACAAAGCGGAAACTTGAGGAAACCCGTTCTGAAAATGCGTGCTTCGATACTGTTTGTTCTGCTCTCCGCATTTGTTCTGACAACAGTTTTCGACTGCGTTGTAGCAATCCAGCAACGTTGCCTTCTCCCAGCGGAACCCGGACGTTGCCGTGCTGCATTCCGCAAATGGGCTTACGACAGCCGCAAAAATGAATGCGTACCATTCTTTTACGGTGGATGCGGTGGGAACGAGAACCGCTTTGA	without ORF
sps_tr83565_c0_g1_i1	0.163086	-	FH1/FH2 domain-containing protein 3 [Schistosoma haematobium] KGB37768.1 FH1/FH2 domain-containing protein 3 [Schistosoma haematobium]	59/97	-	-	smm:Smp_161110.2	hsa:80206|FHOD3, FHOS2, Formactin2|http://www.genome.jp/dbget-bin/www_bget?hsa:80206	GO:0051492|regulation of stress fiber assembly	-	GO:0016021|integral component of membrane	0.0	0.0	8.0	marita-specific	TATCGAACAACCCGAGAAAAGATTATCGAAAGTCGTGATAAGAAAGCCAAGGCTCGTGAACGAAAACGTACAACCGGCAAGATGATAATCGACATTCCTGGGTTGCGTGGAAACCCGAACAAAACACCTCAACTGAAAGATGACGAAGATCTGAGAGACCTGCTGCTTCGGCCGTCAAATGAAACGGACTCCGATGCATCCTCAGTGACTGGGATTTTCGGAAGACGGCGACCACACACTCCTGTTGCAGAAAAAACATGTTGAACCAACTGACCTTTTAAATTCACCACAAAAGTAAGAGCAAGTTGTTCGATAGCAACAACAACAACAATAACAACATCTTTCCCCAGATACATTCATTCAACTGTTGTTTATGTGAATAAAAACGCTTCTTGTTCAGTACAGGACGCACAGTCTATCTCATGGTTTCCGATTTTGGTCCTGTACACACAAACGCACATTCATAAATGTTGTATCCATGAGTTTATTGGATGAAGTAAACAGAACACAACAATCAACTGTGTTGTCTGAACCAAAGCATGAAAATACATGTGTATTTTTCATGTCGTTTGGCTCGCTTAATGTGTTTTTAATTTCGTTTGATTCCATGCCTTTCATTTGTGTTTTTATTTTCCCTGTTTCTTTTTCATCCCATCTATACTGTCTCTGTCTCTCTATCTATGTGCTTCGCTTGCTAACTCACACTCCTTGAACTTGTTTTAAACTGGCTCACCCGCGGGCTACTTCGGTTTTGATCTGTGCGTGCTGTTGATCTGAAGCACGCCGTGGATTTTTGCGTGG	YRTTREKIIESRDKKAKARERKRTTGKMIIDIPGLRGNPNKTPQLKDDEDLRDLLLRPSNETDSDASSVTGIFGRRRPHTPVAEKTC
sps_tr83565_c0_g1_i2	0.405029	-	FH1/FH2 domain-containing protein 3 [Schistosoma haematobium] KGB37768.1 FH1/FH2 domain-containing protein 3 [Schistosoma haematobium]	119/201	-	-	smm:Smp_161110.2	hsa:80206|FHOD3, FHOS2, Formactin2|http://www.genome.jp/dbget-bin/www_bget?hsa:80206	GO:0051492|regulation of stress fiber assembly	-	-	0.0	0.0	44.0	marita-specific	TATCGAACAACCCGAGAAAAGATTATCGAAAGTCGTGATAAGAAAGCCAAGGCTCGTGAACGAAAACGTACAACCGGCAAGATGATAATCGACATTCCTGGGTTGCGTGGAAACCCGAACAAAACACCTCAACTGAAAGATGACGAAGATCTGAGAGACCTGCTGCTTCGGCCGTCAAATGAAACGGACTCCGATGCATCCTCAGTGACTGGGATTTTCGGAAGACGGCGACCACACACTCCTGCACGCCGTGGATTTTTGCGTGGACGCAGTCCCAGCGTTCTGGGTGAAGCATCGGACGCATCCATGGAAGCGCTCTATCAGGATCAAGATATTCTTCTCGACGCGTGCCTTAAGGCGACTTCCAGCGACTCAGTATCCGCTGGACCTTCGGGTCAAGGAAACAGACGTGTGCCACCAAGGGAACGTCGAAGACCGGCCGATCGAACTCGACAGTCAATTCGTAGGACCATCACCAGAAAACTCGGCGAAGAAGATCTGAAGGCTTTGGAACGAATCTGGCAAGCGTCTACCAAATCACCATCATAACCGGTGACATTGGACACATTTGACACCCGCAAATCTACACCGATACTTCAAGGGTGTTTGAAAATTGTTTCTAAATGTCTTTGTCTACCTCACGCAGTACTGATATTCAAACGACGGTTTGACTAAACCAGCAGCGTTGAAACGTGGTTTATTCTGGGAGTAGCCTCAATCAAACTGTGAAATAATTTATTCTTTTTTGGTCTTGTTATTTTCGGCATGGCACGTTGTTTGACTACCTTGCGAGGTTGTGGTACACTTTTTGAATACCCTGTTCGTCGCATATCGCTCACTCATGCACAGTTTGTTCTTGTTTCTCATAAAGCTTAAGAGAGCTCTCAAACCTGTGACACAACTTTGTATAGCCTAATAAAAATGAGCCACTATGTCGTCTTTTCCCCCATCTTCAACTGTGGTGACTGAAATTGAGCAAACCTTTTTGATGCATTTAAATGTTTCAACGATGAAACGTTTAATTTCGAAATAGCTGTAATTCTTTCGTTAGCGGGTGTGAGTGGACCTAAAATGAGCAAAGAACTTTTTTAAGAACTCAAGTTCTTATTACATATGTAACAACTTACTGCTCGATCTGGAATCTCAATCTTGGTCAAGCAAAAGAATATTTATTCCATCAACGGACTATGTTGATTTTTAAACCGATTTTTACTAAATATGTGCTTCTCAATTGCGCACTTATTTAACTACATATCTCCGTGCCCCATTCTCTACCTATCTCTACGTTTTGCACAATTCATCTCCGCATACTAGACATCATTTATGATTGCGCCTCTAATCTTTGCGCATGGTTGTTCCGGAAACAACACATTTTCTGTGTATATGGAAAACAAATCACGCGCATTTTACACACACACATGACCAATTACCTTGCTACATCGTTCCTTTTTTTCTTTCGACCTCATCCATACCGACTAAGGTACAACCATGAACTGCTTATTTTCTCTCTCATACCCGTCGACTTTCCTCGTCACCATTCAGCAATGTGATTGTTCCAACTATCAAGCACAATAGACTTTCCCTATTTCAACTGTCACCAGTTCAGTCTCCTTGGTTGGGTTTGTAGACTGTTAGGGGTATATATTGTTGTTTGTATTTTACCATCTGTGTCATCCTGTGCATGCCGTGAACTACGTCCCACCACGTGTATCATTCATTCCGATTGTTTTTACATCGAAGCATCAGGACATGGCAAACGGAACTGTACGCATGCGATTGCATATCCACACTTGAACCCCTTGATCTTTCTTTGTTTTATGGCCGCTGTAAATCGAGGCCATACCTATAGCCTTTCAGCGTGGTTGAACCACACAGATACACAATTTCGTATTGTTTATTCAAGTCTACATCCAAACAAATGTTGTTCATAATCCGCTGCCACTACTGCTTGCAGCTCCAGCTCTAAAATCATATGTTATTAAGATTGCGCATTTGTGAGTACGTTCCATACATCGCGTGGATTCGATCGCCCTTCCTCCTCCTTGTTTTTTCTCTTTTGTACTGACCTCAGTCTCGTATTGTGCGTATCCAACCATGAGTGATTCTGCTTGCACTATAGAGCAGTCGAGTCCCACATCACTCAGTGTTTGCTCGCTCCAGTTCCCATTTATTTGTTCATCATCTATTCATCTTAAACCCTACTTTAGCGCACAGACTTTCGATCAGATTATTAAGAGTTTTTTCTCTTCATCCTTTAATATGAATATATACACGTCTGTTCATCTATACACATACATGCATATATATATATCACAAATACACAGAAACTGCCAGACCTGAATGTGCATAGCATGCATACAAACACGCGGAATTTAATAAATACATCCTTGAACCTTGTAAAAAAAAAAAAA	YRTTREKIIESRDKKAKARERKRTTGKMIIDIPGLRGNPNKTPQLKDDEDLRDLLLRPSNETDSDASSVTGIFGRRRPHTPARRGFLRGRSPSVLGEASDASMEALYQDQDILLDACLKATSSDSVSAGPSGQGNRRVPPRERRRPADRTRQSIRRTITRKLGEEDLKALERIWQASTKSPS
sps_tr83566_c0_g1_i1	0.188965	-	hypothetical protein T265_08225 [Opisthorchis viverrini] KER24016.1 hypothetical protein T265_08225 [Opisthorchis viverrini]	94/174	-	-	smm:Smp_044770	hsa:7494|XBP1, TREB-5, TREB5, XBP-1, XBP2|http://www.genome.jp/dbget-bin/www_bget?hsa:7494	GO:0006355|regulation of transcription, DNA-templated	GO:0003700|DNA-binding transcription factor activity	GO:0016021|integral component of membrane	6.0	2.0	12.0	marita-specific	CCACGGAAACGAGCCAAGCTCGACAACCTAACAGAAGAACAAAAAATGGTTAGAAGAAAAATTCTAAATAGGGAGGCTGCACAAAAAGCTCGAGATCGAAAACGGGATTTGGTGGCAAACATGGAGAAGAATTTAGCAACTATTCAAGCGGAGAACGAGCACCTTCGTGCTTCTAATCGATTTCTGCGAAAGAAATTTTTTGAGCAAGAAGAGAAGTTCATGCTGTTGGAGAAAAAGCTCAAGTCTCTTTTGAGTTGTGTTGGGCGAGTGAGTGAAACCCGAATTGAGCCGTCCGAGTCAGCAGCACTCCTCCCTCAGCCGCAGGGGGTGGCTCTTTGGGTGTTATTTATTCTCGTCCACATCATCTCGAAACCAACTTGTTGCATAATAAGAACGATTCTGATTGTGACGAGTTTGCCTGTTCTCCGATTCTTTTTGATGGTCCCGTTGTCGAGGTATCCACCTTCGAAACGCCAGACGAAACTGCTGTATCTACTTTCCCTCAATCCTCCGGTGATATAGCATCAGAACACCCTACCCTTTATGATCAAATATTCGATTCCCTTCAAGATGATAGTCCTTGTGCACCATCGGTCCTTTCACCATCATCTAGTTCAACGGATGATCTCAATGATCTTATGGAATTCCTATACAACGATGGATTCACTCCAGAAGACGATGTGTCAAACTGATTTTTCTTCTTCCCATCTCCAGTGTACATATACCCATTATATTGTATTCATTCATCCAAATTATGTGTTATACTGCGGTCAAATTAAGAACCTTCATTCTAGGCGGTTCCTTTACTCTAACATCTGAAGCTTACTCCGCTGTTTAGAGTCTTTGGTCACTGTAGATTCGTCTTACAGCAAGGTAGAGGTTTCATA	PRKRAKLDNLTEEQKMVRRKILNREAAQKARDRKRDLVANMEKNLATIQAENEHLRASNRFLRKKFFEQEEKFMLLEKKLKSLLSCVGRVSETRIEPSESAALLPQPQGVALWVLFILVHIISKPTCCIIRTILIVTSLPVLRFFLMVPLSRYPPSKRQTKLLYLLSLNPPVI
sps_tr83566_c0_g1_i2	0.214111	-	hypothetical protein T265_08225 [Opisthorchis viverrini] KER24016.1 hypothetical protein T265_08225 [Opisthorchis viverrini]	108/202	-	psi_tr67733_c0_g1_i1	smm:Smp_044770	hsa:7494|XBP1, TREB-5, TREB5, XBP-1, XBP2|http://www.genome.jp/dbget-bin/www_bget?hsa:7494	GO:0006355|regulation of transcription, DNA-templated	GO:0003700|DNA-binding transcription factor activity	GO:0016021|integral component of membrane	0.0	0.0	470.0	marita-specific	CCTTCGCTTGTTTATTAACCAATAAATTTGCTACACGTTGAACGCGCTCAGTTTAACGTAACTGCGTCAGCTGGAAGTGTCTACCCTCCGCGTAGAATGGCCAACATGTATTGCATTTCCGATAGTGTGGGCAGCAGGGGTACTCAATCTAGAATATATTATCCAATTTCTAAATTCCCTCTGGGTCGGAAACACAATACAGCATATGCTGAGTCAACTCCGGTCTATGTTCCGCGGAAACGAGCAAGACTAGATAATCTAACAGAGGAGCAGAAAATCGTCAGAAGAAAAATCCTGAACAGAGAAGCTGCACAGAAAGCTCGAGATCGTAAGCGAGACTTGGTGGCAAGCATGGAGAAGGATTTAGCGGCCATTCAAGCGGAGAACGAACATCTTCGTGCATCTAATCGGTTTCTGCGAAAGAAATTTTTCGAACAAGAAGAGAGATTTATGTTGTTAGAAAAAAAGTTGAAGTCTCTCTTAAACGGTGTAGTTCGAGTGGGGGTAACCCAAATTGAGCCGTCCGAGTCAGCAGCACTCCTCCCTCAGCCGCAGGGGGTGGCTCTTTGGGCATTAGTCCTTCTCGTCAATATCACCTTGAGACCAGCTTATCAGTTGGTAGAAACGATTCTAATGGTGACGAGTTTCCCTGTTCTCCTATTTTTTTCGATGGTCCTGTTGTCGAAGTGTCCACCGCCGAAGTTGCAGACGAAAGTGCGGTATCTGCTGTCCCTAAATCCTCCGGTGACATAGTATCCGAATCATCTTCCCTTTTTGATCATATATTTGACTCCCTTCATGATGATAGTCCTTGTGCACCGTCGCTCGTTTCACCATCCTCCAGTTCAACAGATGATCTTAATGATCTCATGGAGTTCCTATATAACGATGGATTCACTCCAGAAGAGAATATCCAAAATAACTGATTTTCTCTATCCCATTTCCATTGTACATATACCCATTATATTTTATGCATTCATCCAAAAAAAATTATTCTGTGT	MYCISDSVGSRGTQSRIYYPISKFPLGRKHNTAYAESTPVYVPRKRARLDNLTEEQKIVRRKILNREAAQKARDRKRDLVASMEKDLAAIQAENEHLRASNRFLRKKFFEQEERFMLLEKKLKSLLNGVVRVGVTQIEPSESAALLPQPQGVALWALVLLVNITLRPAYQLVETILMVTSFPVLLFFSMVLLSKCPPPKLQTKVRYLLSLNPPVT
sps_tr83566_c0_g1_i3	0.189209	-	hypothetical protein T265_08225 [Opisthorchis viverrini] KER24016.1 hypothetical protein T265_08225 [Opisthorchis viverrini]	88/174	psi_tr67733_c0_g1_i1	-	smm:Smp_044770	hsa:7494|XBP1, TREB-5, TREB5, XBP-1, XBP2|http://www.genome.jp/dbget-bin/www_bget?hsa:7494	GO:0006355|regulation of transcription, DNA-templated	GO:0003700|DNA-binding transcription factor activity	GO:0016021|integral component of membrane	2.0	0.0	2.0	shared	CCACGGAAACGAGCCAAGCTCGACAACCTAACAGAAGAACAAAAAATGGTTAGAAGAAAAATTCTAAATAGGGAGGCTGCACAAAAAGCTCGAGATCGAAAACGGGATTTGGTGGCAAACATGGAGAAGAATTTAGCAACTATTCAAGCGGAGAACGAGCACCTTCGTGCTTCTAATCGATTTCTGCGAAAGAAATTTTTTGAGCAAGAAGAGAAGTTCATGCTGTTGGAGAAAAAGCTCAAGTCTCTTTTGAGTTGTGTTGGGCGAGTGAGTGAAACCCGAATTGAGCCGTCCGAGTCAGCAGCACTCCTCCCTCAGCCGCAGGGGGTGGCTCTTTGGGTATCAATCCTTCTACTCGTCTCCGCAACCCTGAGTCAAATTTATTGCTCGGTCGGAATGATCCTGACGCTGACGAGTTTGCCTGTTCTCCAATTCTCTTCGATGGTCCTGTGGTGGAAGTGTCCACATTCGAATCTGCTGAAAAAACTGCAACATCTCCTTTCTCTCAATCCCCCAGTGATGTAGTATCCCAATCTCCCTCCCTTTATGATCAGATATTCGACTCACTCCAAGTCAATAGTCCTAGTGCACCATCGGTCCTCTCGCCATCATCAAGTTCTACGGATGATCTCAATGATCTTATGGAATTCCTATACAACGATGGATTCACTCCAGAAGACGATGTGTCAAACTGATTTTTCTTCTTCCCATCTCCAGTGTACATATACCCATTATATTGTATTCATTCATCCAAATTATGTGTTATACTGCGGTCAAATTAAGAACCTTCATTCTAGGCGGTTCCTTTACTCTAACATCTGAAGCTTACTCCGCTGTTTAGAGTCTTTGGTCACTGTAGATTCGTCTTACAGCAAGGTAGAGGTTTCATA	PRKRAKLDNLTEEQKMVRRKILNREAAQKARDRKRDLVANMEKNLATIQAENEHLRASNRFLRKKFFEQEEKFMLLEKKLKSLLSCVGRVSETRIEPSESAALLPQPQGVALWVSILLLVSATLSQIYCSVGMILTLTSLPVLQFSSMVLWWKCPHSNLLKKLQHLLSLNPPVM
sps_tr83566_c0_g2_i1	0.075928	-	basic region leucine zipper [Fasciola hepatica]	54/83	-	-	smm:Smp_044770	hsa:7494|XBP1, TREB-5, TREB5, XBP-1, XBP2|http://www.genome.jp/dbget-bin/www_bget?hsa:7494	GO:0006355|regulation of transcription, DNA-templated	GO:0003700|DNA-binding transcription factor activity	GO:0016021|integral component of membrane	32.0	20.0	43.0	shared	ATCCAATCAAATTTATACACGTTTCGCGCGCCGTATTTGACTGAGGTGCTCGTACTCTGTTGCCGCCAGGATTGTTGCTGCGTGAAATGGCCAGCCCGTATTGCATCTCTGAAAGTTTGGCTATTAGAGGCACTCAATCTAGGATTTATTATCCAATTTCACGATTTCCCCTTGGTCGGAAGCACAGTACAACATGTGAATCAACTGCAGCTTACATTCCACGGAAACGAGCCAAGCTCGACAACCTAACAGAAGAACAAAAAATGGTTAGAAGAAAAATTCTAAATAGGGAGGCTGCACAAAAAGCTCGAGATCGAAAACGGGATTTGGTGGC	MASPYCISESLAIRGTQSRIYYPISRFPLGRKHSTTCESTAAYIPRKRAKLDNLTEEQKMVRRKILNREAAQKARDRKRDLVA
sps_tr83567_c0_g1_i1	0.316406	-	hypothetical protein T265_14305 [Opisthorchis viverrini] KER24929.1 hypothetical protein T265_14305 [Opisthorchis viverrini]	358/462	psi_tr78866_c0_g1_i1	-	smm:Smp_128860	hsa:4017|LOXL2, LOR2, WS9-14|http://www.genome.jp/dbget-bin/www_bget?hsa:4017	GO:0006898|receptor-mediated endocytosis	GO:0005044|scavenger receptor activity	GO:0016020|membrane	0.0	0.0	16.0	marita-specific	ATCTTGTTTTACCTAATATAAACAAATGATCAAAAATATACACATTTGTTTGTTCTTATTGGTTCTAGCACACAATTTGTGGTTGTGTTTTGCACTATCACTGGAGAAACAGGTTTATCAAGACGGAGATTTAAAATTAATCGATGGACCAGCTCCAACCATGGGTACAGTGTTGGTCTACAGGAGCTACGGTTGGGGACGTATTTGTGATGATCATTGGACCATGCGTGAAGCTCAAGTAGTTTGTCGTCAACTTGGAATGGGTCATGCACTCGAGGCACACCGACGAAATCGATATGCATCCAAAATAGCTGAAAGTTACCTCATGGATGAAGTACATTGCACGGGACGTGAATCACGGTTGATAGATTGCCGATTTTCTGGTTGGGGTGTGCACGACTGTAAGCAAAATGAAGAAGTCGGGGTCAAATGTTCCTATGAAGCTCCGGTGAAATTAAGACCTTCATGGAATCCACTCAACCTCGATTTGAATCAAACTTTGCTGGATCAAATGTCCAAGATTGGTGTTGAATTACTTCGGCCAAACAAGCCTTCCAAGGAAACCAACGCAGTGACTGAACCTAGTCCCATAGCCAGCTTCTTCCCGGTTATTGTCCAACTGGATGACGGTACTCAAGGCAGTGTCTGTCCGGATCACTTTCATGGTGCTGAAGCTATTGTCTTCTGTCACCAAATTGGAGTTGGCAATGGAGGACGGGTGATTCCAATGCCCCAACACCACACTGGTGTTGTGCGAAATACTTCCGTAGCCATCATTGGACGTTGTTATGGAAACGAGACCAGCTTATCACAATGTAAAACGTACGCTGATCCAAATGGAGTACCATGCAAATCTAATTTAGCTGCTGCTGTAGAATGTGTTCAAGATCTACCAGATTTGTTACCAGACCGTTATAGCCTAGAAAGCTCATCTTACGTGCAAAAAATGAGTTTATGGCTGCTGGAATGTGCACTAGAAGAAAATTGCCTACCAGACACCGTTTATCATATAATTGATAGAAATCCAGGCACTTATGCTTGGATGACCCGAACATTACTGCGATTTTCTTCAATTATTGAAAACAGAGGAACCGCTGCGTTCAGACCGCTAGAAGAGCCGGAAAATTGGGAATGGCATGCCTGTCACATGCATTATCACAGTATGAAGGTGTTTTCGCGTTACGAAGTTGTGGACCCTGAACAACGACTGGTCTCTGTCGGGCTAAAAGCGAGTTTTTGTTTGGAGGACAACTTCTGTAGTCATGGTGTCACGCCTGTTTTTCGATGTAGCAATGTGATTAACAACAAAGGAACACAAGGAATTTCTCCGGGTTGTCAAGACATGTACCTACATGACTATGACTGTCAATGGGTTGATATCACGGACGTGGCACCCGGAAGGTACACATTTCAAGTTTCCTTCAATCCTGATTTTCTCGTGCCGGAATCGAACTTCTTCAATAATGCGTTGAGTTGCGAACTTACCCACATGGGACATCATGCTGTGTTGCGTCAATGCCGCTACATGCATCCAAATGACCTGTTGTGATTGATTACGGAAATACAAAGGATAAGAAGATCAAGCTAAATCACGTCACTCTGATTAGTTTCCACCACATTCTCACCTACATGTAGACCGAAGCACAAAATCCTATTACTATTCATATTTCCAAATTTTGAGGTTTTCAAGATTTATATAATCAAATATAAATTAGCAAAATATAAA	MGTVLVYRSYGWGRICDDHWTMREAQVVCRQLGMGHALEAHRRNRYASKIAESYLMDEVHCTGRESRLIDCRFSGWGVHDCKQNEEVGVKCSYEAPVKLRPSWNPLNLDLNQTLLDQMSKIGVELLRPNKPSKETNAVTEPSPIASFFPVIVQLDDGTQGSVCPDHFHGAEAIVFCHQIGVGNGGRVIPMPQHHTGVVRNTSVAIIGRCYGNETSLSQCKTYADPNGVPCKSNLAAAVECVQDLPDLLPDRYSLESSSYVQKMSLWLLECALEENCLPDTVYHIIDRNPGTYAWMTRTLLRFSSIIENRGTAAFRPLEEPENWEWHACHMHYHSMKVFSRYEVVDPEQRLVSVGLKASFCLEDNFCSHGVTPVFRCSNVINNKGTQGISPGCQDMYLHDYDCQWVDITDVAPGRYTFQVSFNPDFLVPESNFFNNALSCELTHMGHHAVLRQCRYMHPNDLL
sps_tr83568_c0_g1_i1	0.412842	-	DIS3-like exonuclease 2 [Clonorchis sinensis]	345/651	psi_tr83273_c0_g1_i1	-	smm:Smp_127580.1	hsa:129563|DIS3L2, FAM6A, PRLMNS, hDIS3L2|http://www.genome.jp/dbget-bin/www_bget?hsa:129563	GO:0090501|RNA phosphodiester bond hydrolysis	GO:0004540|ribonuclease activity	GO:0000177|cytoplasmic exosome (RNase complex)	0.0	0.0	54.0	marita-specific	TATGCAGCGCCGCGATTTCCGTTCACGCTGCATTGTAACCATTGATCCACCCAGTGCAAAAGACATCGATGACGCTTTGCATATTAAGAAAATCGGCGACGATTTGTACGAGGTTGGTATTCATATTGCGGATGTGTCCTACTTTGTCAAACCTGGAACGCCATTAGATCAAGAGGCTGCCGAGCGTACAACCTCCATCTATCTGGTACAACGAGTAATTCCTATGCTTCCTTCAATTTTGTCCGAGCATTTGTGCAGTCTGAATCCGTGTGTGGATCGATTAGCATTTTCAGTCGTGCTCAACGTTCGAACATCCGGAGAAATTGTGTCTAGCTGGTTCGGGCGCAGTATTATCCGGTCACGTGCAAAATTATCTTATGATCAAGCGTTGGCCGTGTTGAAAGCCGCGGAAGACGCAGAAAATCAGGATAAATCACAAGCTCTCCGAGATATCGTTCCAAAACCCGAGGCCCCGTTCACGTTCGAGACCTTAGAACAGTCTTTGGTCTTGTTAAACAAGATAGCTCGCAACCTTCGCCAAACTCGTTTGGAAAATGGAGCTTTGACATTACAAAAAATTAAAATTGAATTTGACCTGCCATCGACCACATTCAATCCGAATCCGGACACCCAATTCGAGGATAGGCAATCTTTTGATTGTTCTGTTGATACCGGTTCAACCCAAGCTCGACGAACTATATGGCCTCGTGGTTATTCGGTTCAGGCAGCGGGACCTGCCCACCAGCTGATCGAAGAGTGGATGCTCGCGGCAAATCAAGCCGTTGCTCGACGCCTGTTTGATGAGTTCTGGAACTATCGTTATGCCACACAGTTAAAAAGAAGTCGCTCTGTAAAACCAGCGTTTTGGAGTGAGAGTAGCTGGCCCGGTGTATTGCTCCGTCGTCACGATAAACCGAATCCTGGTGACATGGATCAGTTGGTTTCATTATTGCGTGCCGGCGGTATCGAACTACAGGAACAGACGTCTAAAGCCTTATCAATTGCTTTGGACAAGCATAGCAAAAAGTTGAAGGAAGAAGGTTACACGAACGAAGAGCATTCGGCTTTCATGGACGCCCTCTCCTACCTTGTATACGTTCGCATGAAGATGGCTACCTATTTCAGTTTAGACGATCTTGTCCAGTCCAAACTGCAATCTGACACATTAACTACAACGGATCGCGAGCTCATCATGCAAGCTACGTGGCATTTCGGTCTGAGCGTTCCACTCTACACACATTTCACGTCACCTATCCGACGTTATGCAGATCTTTTGGTTCATCGTCAATTGGCCGCAATTCTTAATGGAGATCATCTAGCATCAGCGCCTTCAAACTCGGAACTAATTCGGCAATTGCGTCGCTTCAACTATAAAACAACTGGGGTTGGTCGACCTGGTCGAACTTCGGTCTCTTTACGCACCAGCTCTACATTCGTCCCATCTCGACTTAGTATGCATGCGGCTTGGTGCAATCATCAGCGAATGATGACCAGACGAGCGCAAGAGGCCAGTCAGCGACTTTTCCTAACCGCCTGTCTGCGGGATTGTGGTGCACTGGAGATGAATGCTACGGTGGTAGACCTAACAAGTAGCAATATCAAGCTACTACTTCCCGCACTCGGTGTCATTGTTGATGCACCCATCAAGCAATTTTTTCAACATGCCAAAAAGTGGGAGGTGTTTGCCACCCCAAACAACAGGGACTCAAGCGCGAATAATCCGAGCAGTCCATCCTATGCGAGCAAGCGAACAAAACCGGCGACACGTGTTGCCGTCATGTGGAATCCCAGCGAATCGCAACCGGATGCAGACCCATCGGTTACCGACACACATGAACTGTCGGAATCCGGCAACGCGTCACCGCTGTGTATGCGCGAGATTTCTTTGCTCTCCGTAGTACCTTGCCGTGTCTACTGTCAGTCAGATCGCCTCAGTTTACACGCCGAGTTTCTCACGACGTCTCCGACAGTCAGTTCCGCTGGTGTTGTCTACTCTACAGATTGTTTGGCACAACAGCAATATCCGCAACAGCAGACCGATACGTCTCCTAATCGCACGAACTAGCTAGCTAACTACCTAAACAATCTCACTAACATCTTCTCCTGCAATATCGTTTCTGTACAGTGGTCTCTATTCTGTGAGGCCTGCGCCTTTACGTTGTACAGTGATCACCCGGCTATAGACTATTTTTGTTGAACCCGTTTGCCTTTTTGTATGAAAAAGGGAACTGTACAAAATAGATTTCTTTCTGTTCAAAAAA	XMQRRDFRSRCIVTIDPPSAKDIDDALHIKKIGDDLYEVGIHIADVSYFVKPGTPLDQEAAERTTSIYLVQRVIPMLPSILSEHLCSLNPCVDRLAFSVVLNVRTSGEIVSSWFGRSIIRSRAKLSYDQALAVLKAAEDAENQDKSQALRDIVPKPEAPFTFETLEQSLVLLNKIARNLRQTRLENGALTLQKIKIEFDLPSTTFNPNPDTQFEDRQSFDCSVDTGSTQARRTIWPRGYSVQAAGPAHQLIEEWMLAANQAVARRLFDEFWNYRYATQLKRSRSVKPAFWSESSWPGVLLRRHDKPNPGDMDQLVSLLRAGGIELQEQTSKALSIALDKHSKKLKEEGYTNEEHSAFMDALSYLVYVRMKMATYFSLDDLVQSKLQSDTLTTTDRELIMQATWHFGLSVPLYTHFTSPIRRYADLLVHRQLAAILNGDHLASAPSNSELIRQLRRFNYKTTGVGRPGRTSVSLRTSSTFVPSRLSMHAAWCNHQRMMTRRAQEASQRLFLTACLRDCGALEMNATVVDLTSSNIKLLLPALGVIVDAPIKQFFQHAKKWEVFATPNNRDSSANNPSSPSYASKRTKPATRVAVMWNPSESQPDADPSVTDTHELSESGNASPLCMREISLLSVVPCRVYCQSDRLSLHAEFLTTSPTVSSAGVVYSTDCLAQQQYPQQQTDTSPNRTN
sps_tr83569_c0_g1_i1	0.242676	-	-	-	-	-	-	-	-	-	-	0.0	0.0	1.0	marita-specific	AAATTTTTTTTTTTTTTTTTTTTTTTTATTAACACAAATAATGTGGTGTACAGAGGAAGGGGTGACCCATAGTCCGAAGACCCCCGAAGGAAAATGATTGAACCAGTGTTATCATATGTGTTCATCACTCAACAATTTGTTTGTGATAAAATTACAATTTTTCATATTTTCTTAATCTATTTTATCTGATCTGTTTATTTTTATCTGCTTGTCAAACTTTAATGCTGGTTTTCTTTTATTGGTAAGTTAATTTGTTATGTTCAGGACTATGAAATATTAAGCACTGATCACTGGATTCAAAATGCAGCGGTGACGATTCCATGTGAATAAATTTGCACAATAAGAAGTGCATGACATAATCCGACTCTTGCTTGCGTGCATGTAAGACAGGCTTCTCTCGTAGTTAGAATTAAGGTTCCATGATTTGACCCCAGTTATGTGGTGGCTAGATGCATAATCCTTAAGAAAGCTAATTTAGAAAACAAAGAACACCAATATTTAAAACTTTTTCAGAAAACATGTGTTTATATTGCAGGTTGTACGTCAGTTATTTCTATCTACAGTTGTAAACGTTTAATGAGAGCCGTAGGAACTTTTTATTGGTGAATACACATAAATAATATTTTATTTTAATGTTAGCTGATCATGATTGTAAAAATCACACATTTATATTGCGTTCAAACCGTCGATATTACCGAAACGAGCAGTTAATTTGATTAAATTATTCATTGTTCAATAAAAATGAAATGAGATGAACAATATTTTGATTTTTTTTCAAACTTCCAGAGTTCCGGAGAGACGTAAACAATTCATTCGTTCAAAAACAGCATGGCAAACCTACGAAGGTCCTCACGTCCAACAAACGGCTGAACAGTTCTCTCCTCAAATAGCACATGCAGCCGGATCTTTGTACTGGACAAAACCACGAGGTCATCGAATGAAGCATTTGGGTACGGGAGACGGACGAAGCCCAAGCTCCAGCTCCAATTGTTCACCCCGAACCTGCTTCCAACAACAATACGAAGAAAACGATTTATTTTATTGACCCATTTTGGTCGATAACACGTCCAAGTGTAACCGTAGTAACGTACAAGTTCTGAAAATTAACTGGCACACACACACACTTGTACCTTAAACCATCCACAAAATCGGTTTGTGTTTGAACATGGACCTTTTTCTGTTTATTCATTTCTATTGTGTTTGTCTTTGTTTTCAAAATAGTCAAGTAAAGTTAGTGTCTTCTCTACTGCACATAGTTAATTCTTGATTGAATGTTTAAACACCAAACTGTACTCTTTGTCATCTTTTGTGCTATACCCGCATCAATGTTTGTCAGACATTCTGAGACATCAAAAATTATGAATG	without ORF
sps_tr83569_c0_g1_i2	0.494141	-	EF hand [Fasciola hepatica]	436/860	-	psi_tr83136_c0_g2_i2	smm:Smp_096420	No hit	-	GO:0005509|calcium ion binding	-	0.0	4.0	0.0	cercaria-specific	TGTTGATTCTGCAATCATTTTCACTCAGGATGGACGAGGCGCATATGCATATTATATCTCTCTAAAATACACACTAGTTTGATACATGATAGGCACCGCCTCACCTTCGCCAATGATTCGACATGATCGAACTCAGTATACCTGTTCTGACCGTAGTAATCTCAATTCAGCACAAGCAAATGAAGCAATTAGTTCCATGGGAACTCATGTTCCATTGTATCGTTACGTACACATGAATGATGACCAGAATACTCAGATATTCACGTTTCTTTTACTTCCGCATCTTTTGTGTGGTCTTTTGGATGAGGTGGAGTCAGCTCCTTTTTCTTACGCACAGCATTGGTGGACTGTTCGATTTCAGCGCAGTAATACGCATTTGGGTGTATTTTTGGAACTCAAGTACACAAATTCTTCACTGCCGGAGGATCAAATATTACAAGCGCCGTTTCGAACTCCCGGAGACCAGGTACAATGGGCAACTGTGTCTGTGGATTTTCAATTTACCGTAAAAAACCGAGAGCACTTCACAAGAAACGAAAGTTTTAGCCGTTCTGCCAGTGTGTTTCATCGCAATCAGTCAACGCATGGTAGAAGAAAATTTATGGAACTTACTGCACTCTCTTCAAAGCGTTATATTTACGATGATGGAATGTGCGTCATTGATTTGGAATTGAAAAATCCCAATGTGCTATATAATATTTGGGGAAGTGTATGCCCAGATCCCACTGCTTCACCACGTTCGATAAATCATAGTGATTCTGTGGTCAATCTAATGCGTCTCGACGGATCCGTTATCTCGGTTGGCAAGTCCATTCATTTAGAAAGTGAGCGATTTGTGTACGCTGAGTCACAGTGGTTTCTTAATCTGGATTTGGAACCGATGCCACTATCATCAGCAGAATGTCAAGGTCAACCAATTCGTGCCACATCACACCTCTACGAATCGGATATTGTGGTTAACGCGGAGCTTAGCCTTGTGCGCTACACGGGTAAATCAACGGAAATAAAACAGCAAACCAGCTTGAGCCCAAGCCGATCATTTACAAGCCGGATAAAATGCAGTGCCTTGTTACCTGGTGGGTGTCATACAAAAGTAATGGAATTCAGCATCGGAACGCATGGTTGGCCAACACAAGCTTATCGCATTCAATTTCGAGCACCAAATAAAGATGATATGGACAACAAAACAACTCAGGATACCCGCGACAGTAGTCGAAAAACAACAAAAGCCGATGAACCTGCTGGTTCAGGATCACCCACGGCACTAATTCTATCGAGCGTTTCTTCGTCACCTATTAACATAAAACTACAAATCATGTCTTTCTCAAATGTATCCTTCATCGAAGTACCCTTAACGACTCATTCAAGCGGTGGTACAGGCGTAGCATGTCTGATTGACCCTTTGCAGCTTCCTCTGTATATACAGGCCTCCAATTCCGGTCGACTGCTTCGACTCAAATTCCAGTCAACTCCTACAACAAAAAGAATTGAAAATGGTCGAACGGTACGGCATAAATTCAGTCAATCCACCAGGCAACTACCCTCCAATTCTATATGCATACTTGGGTGTCGTATACGAATCAATCCATTGGTACCTCAGCTTCATGCTCAAGTACTGCCAGTCGGTACTGACCTGGTAGAATTGTTACGTTTCACTTCTAGTTCCAAATTTGGACATAGTTTGATTGACCCAACGGATGAAACGGAGTCCATCTTGTTGAATACTAACACGAATTCACCTTCCAATAAGAAGATGACGGATTTCGAAAAGGAATCACCTGCACGTGCTCAGGGGCAAAACCGTATCCGCTGGACCTCAGTTGACTCCGACGAAGTGTGTGAAGTGGCCATGAATGTGACAGTTGATGAGGCTGAAGATAAAAACGCCGGTTTACTGAACCCATTGAACGGAACTATTTTTGTAGAAATTCAGTGGGTATATAATCAAGTGATTTGTATTGATCGGTTTCATACCGCTGACCTAATCAATGCACGACAGTACCACCAAATGAGGAATGAACTGAATCAGCTACGCAAAGAACGCGATGAGTTAGAAAGACTGATAATGATCAAAGAAATGGGTTTGATTCAAATTGATCCAAGTATTCAGGGTCCACGTAGTATGCTTCCACTGGAGTCGTTAGGACCAGTTACCACGACAGAAATAGAGCAGAACCAAGTTTTGTCACGTTCCCCTGGCAATGGACCGAGTATGAGTAGCAGCCGGGATAGACTATCGATGGGGGAACCCCGAGCGGCAAGACGTTACGTTCACGGAACAGCGGTCGATTCTCGTGATATCAGACGCAGTTCGCGACCTGTCTGTGGTAATCGAGCGGAATTCGCTAGCCGAAATGAGATACGGCAACGGGACGCTTCTGGTGGTTCTTCCAGCCAAAATCCAAGATATTCTTTTGAATACGAGTCGAATCTAGAGGATATTGTGCAAATGGATAATGGTTCAATTGGACACAGTTCGGTCAAATCAGATCGCGGAACTGCTCTAGTTCCGGAGAGACGTAAACAATTCATTCGTTCAAAAACAGCATGGCAAACCTACGAAGGTCCTCACGTCCAACAAACGGCTGAACAGTTCTCTCCTCAAATAGCACATGCAGCCGGATCTTTGTACTGGACAAAACCACGAGGTCATCGAATGAAGCATTTGGGTACGGGAGACGGACGAAGCCCAAGCTCCAGCTCCAATTGTTCACCCCGAACCTGCTTCCAACAACAATACGAAGAAAACGATTTATTTTATTGACCCATTTTGGTCGATAACACGTCCAAGTGTAACCGTAGTAACGTACAAGTTCTGAAAATTAACTGGCACACACACACACTTGTACCTTAAACCATCCACAAAATCGGTTTGTGTTTGAACATGGACCTTTTTCTGTTTATTCATTTCTATTGTGTTTGTCTTTGTTTTCAAAATAGTCAAGTAAAGTTAGTGTCTTCTCTACTGCACATAGTTAATTCTTGATTGAATGTTTAAACACCAAACTGTACTCTTTGTCATCTTTTGTGCTATACCCGCATCAATGTTTGTCAGACATTCTGAGACATCAAAAATTATGAATGGAAACTATATATTCTATTTTTTCAGTTAACTTTGATTTGGTCATAATGCGTTCGATTCAAAATAAATCGGTTCGATTTGTTATGAAAGCGACATATTAAAAAGCAGGATTGATATGGC	MNDDQNTQIFTFLLLPHLLCGLLDEVESAPFSYAQHWWTVRFQRSNTHLGVFLELKYTNSSLPEDQILQAPFRTPGDQVQWATVSVDFQFTVKNREHFTRNESFSRSASVFHRNQSTHGRRKFMELTALSSKRYIYDDGMCVIDLELKNPNVLYNIWGSVCPDPTASPRSINHSDSVVNLMRLDGSVISVGKSIHLESERFVYAESQWFLNLDLEPMPLSSAECQGQPIRATSHLYESDIVVNAELSLVRYTGKSTEIKQQTSLSPSRSFTSRIKCSALLPGGCHTKVMEFSIGTHGWPTQAYRIQFRAPNKDDMDNKTTQDTRDSSRKTTKADEPAGSGSPTALILSSVSSSPINIKLQIMSFSNVSFIEVPLTTHSSGGTGVACLIDPLQLPLYIQASNSGRLLRLKFQSTPTTKRIENGRTVRHKFSQSTRQLPSNSICILGCRIRINPLVPQLHAQVLPVGTDLVELLRFTSSSKFGHSLIDPTDETESILLNTNTNSPSNKKMTDFEKESPARAQGQNRIRWTSVDSDEVCEVAMNVTVDEAEDKNAGLLNPLNGTIFVEIQWVYNQVICIDRFHTADLINARQYHQMRNELNQLRKERDELERLIMIKEMGLIQIDPSIQGPRSMLPLESLGPVTTTEIEQNQVLSRSPGNGPSMSSSRDRLSMGEPRAARRYVHGTAVDSRDIRRSSRPVCGNRAEFASRNEIRQRDASGGSSSQNPRYSFEYESNLEDIVQMDNGSIGHSSVKSDRGTALVPERRKQFIRSKTAWQTYEGPHVQQTAEQFSPQIAHAAGSLYWTKPRGHRMKHLGTGDGRSPSSSSNCSPRTCFQQQYEENDLFY
sps_tr83570_c0_g1_i1	0.464844	-	hypothetical protein CSKR_9321s, partial [Clonorchis sinensis]	217/725	-	psi_tr78354_c0_g1_i1	smm:Smp_139310	No hit	-	-	GO:0016021|integral component of membrane	0.0	0.0	56.0	marita-specific	GTCCGTACTTACCACTGAAGGCGCAATGTCCAGTTGTGGTAAAAATTACCACTTTGTAAAACTTTGATTTATTCAAGGTGGAAATGTAACATCAGACACTGCGAATGCTTGTCTCAGGTGAATTACCTAATAGAGTGAACGTGTCAAAACAAATTCTTCTAAAACAACAATTAAGCGCCCACTACAAAAAATTACAGGGCGCAAAGGCTTCTGTCGATACATCAACCCCATATTCTTTCAGCAATAATCCAACAACGCGAGGATATCAACCAAAAAATCATAGATTGACCAATAAAAGTTGCTTAAATGATATTTCTGAAGGAAACGATGCAACTTTCGAAATGCCAACAAAATTTTCTGATGACCATACTGTTGATTCGATCGTTAAAGAATTTTTAAAAAATAATCCAATTTTTCACAACGTTGGGCACGAAGAAGGGAATATTCAAGGAGATGGTTCAGCTGTTGTAAAACTCTCATCGAGATTCAATCGATCGGTCGCAGGTTCAACTAGGCTGTCTTATTCTGCACGTCCAGGTTCATCGAGTGGAGATGTGCTGGAAAAACACCAACACAAGTTTACGCCAGAGAAACCGTTCTCACCGAGAACCGTGAAAACCAATGCCGAATCAAAACTACGACGACTTCGCTGTTACAATCCACCCATCAAAGCGACACGAATCGTTTGCTCCGGGAAATATACGTCCGAAACGAAACCGGTCAGACCGGCAAGTGTGAACGAAGTTAAACACAGTTCAAATGTATACCCCTCTCGTCCGAAATCGGTGCAGTTGGTACGCTCTGGATCTCGATCGTTTCAACCAGTCGTATTTCGTCATGTAAGTAACTCCATCCAGTCTGCCGGCAATGTGAGCCAATCCCCTAGGCCAAAGAGACAACAGGCGAGTCCGTCACCCACCCAGCAGGTTAATCGATCGCCTTGTTTGAAATCACACCAAACTCTGGTGAAACCAAATCCAGTTGCCATAGATTCGGTGAAAACGGCTGTGGAAGAGGATGACGAGAAAGAAGAAGAGGTCAATGCTCCTCCGATCGGTAAAGTAAATCGATGGTTGAGAACGTTTCCTGATTCGGAAAGCTCTTTTCACCCAACAGATTCAACTGAAGACATGTATTCGCTTTCTCCTGACAGTCGCACGACTCAGCTTCCTGAAGGTCAGATTAACGTAGATTCGGAGCAACGACTCAATGTTGGTGCAAAGCACACTGAACCAGACCCCAATCAATCGCATATTGGCTACTTGAATTTCATTGAGGCTGTCACGAACGACATCTTGTCACGGGGTGTGTTTACAGACAGAAATTTGAACTGGTTGCTGTTAGAACATGCAAACAGAAACGAATATGGACTGACTGATGATGAATTAAAACAAGCAACAGATCAGTTGCGTAATCAGTTAAAGATTACAGACGACTCCATTCCACCCACCGCAATACACCGCGTCAGTTCCGAGTCACTGACCGGCGCTGGAGGCACGAGCTCGGACTGGCAGCTTCCGTTACGAACCAGCCCGTCAGGCGAACCGGGGACTGAGACTGGAGGTCATGCACATTCGTCAGGTGCCACTGTTCCGGCCAAACTTGTTCTCACTTCAATGCGACCTCCACCGGCACCAAGTCGAGCGGGATCTTCTCCGACTGTACACCGGCTCGGTTCGGCAGCTGGAAATCGAATGTCACACATGAGAAAGACGACACCACCGGAACCGAGTAAAGAACAAGAGGAACAAAATAAGAAACAAGTAGTAACAAATCAGTATAGAAACCCATCGTCTAAGGTTGGCGATAATCAGATATCGCTGGGTCTTTTGGAACCATCCGGTGTGCCGGGTCCTTCATCGGAGAAACTGACACCTTCATTTGACAAGGATGGATCGACTCAACCCGCAGATTCCTCGGCGCGAGATAATAGTACGGAATATAACCTACTAGCCAACTGTGCAACTGCAGACCGCGAGGATACACTGAACGACCAAACCACAATCCCCAACTCTGCATCCGACTTCCCCGAGGCTAGTTCCCCAGAGACGCGAACCGGAACACCCCATTCGGACGACTTGTTAACGGATTGCGGTATTAGTTCGGGACCAATCGGCACAGGTCCCCACAAATCCGAATCTGATCCAGATCAAGTTGTCGTAAGGCCAACACGTGTCAAGTTTGCCCCAGAGCCCGAGTTTTTCTCGGTCAAGCAAACGAGCGACCTAACCACCTCGGCCACCACTTTGACCGATCTGACACATCTGTCGTCGGGTGAGGCAGAGTTGTCCAGTCAACAAGACGCCGAACCGGATCTTTCCTCAGTCCAGGCCATTGCCGAGGGTGATTCAAATATCTCGTTCGAAATTCATACCCAAAAGGATTGTTCTCTGATAACCCATGCGGATGGCCTTCTCCCGTATCGGGCCAAGGTTTGAACAATGCACCTTGTATCCCCTACGATTCCCACAACCAAGCTTCACTAACAGGACAGATATTTATTTTGCATGAAATTCAGAAACGTCACACCTTTCACTCCCCCCTCACTGAATCTCTCAGTGAAAAAAGAATAGACGCCGAACCGTTCACTTGTCACACTGAACCCCAAATGATCTCGTTTCTCTCCCTTAAACAACACACAGAACACTGGTTATCTGTTTGTGTCACCCCAATCTATCCGATTGATCGCCCGTCTGTCTAATTATCTGTTTGTACATCTATCTGTCTGTCTGCCTATCTATCTTGATCAGATCGGTTTGAAGATGGATTATTTTGTTCACTGATTTTCTCGAATTGTTAGAAAAATAAGGAGCACTACTTTTAACGGGTTTGCCATCCATGGTGAATAGCTTACCACGATAGGGATATTGTAACTAGTCAAAATCGCA	MPTKFSDDHTVDSIVKEFLKNNPIFHNVGHEEGNIQGDGSAVVKLSSRFNRSVAGSTRLSYSARPGSSSGDVLEKHQHKFTPEKPFSPRTVKTNAESKLRRLRCYNPPIKATRIVCSGKYTSETKPVRPASVNEVKHSSNVYPSRPKSVQLVRSGSRSFQPVVFRHVSNSIQSAGNVSQSPRPKRQQASPSPTQQVNRSPCLKSHQTLVKPNPVAIDSVKTAVEEDDEKEEEVNAPPIGKVNRWLRTFPDSESSFHPTDSTEDMYSLSPDSRTTQLPEGQINVDSEQRLNVGAKHTEPDPNQSHIGYLNFIEAVTNDILSRGVFTDRNLNWLLLEHANRNEYGLTDDELKQATDQLRNQLKITDDSIPPTAIHRVSSESLTGAGGTSSDWQLPLRTSPSGEPGTETGGHAHSSGATVPAKLVLTSMRPPPAPSRAGSSPTVHRLGSAAGNRMSHMRKTTPPEPSKEQEEQNKKQVVTNQYRNPSSKVGDNQISLGLLEPSGVPGPSSEKLTPSFDKDGSTQPADSSARDNSTEYNLLANCATADREDTLNDQTTIPNSASDFPEASSPETRTGTPHSDDLLTDCGISSGPIGTGPHKSESDPDQVVVRPTRVKFAPEPEFFSVKQTSDLTTSATTLTDLTHLSSGEAELSSQQDAEPDLSSVQAIAEGDSNISFEIHTQKDCSLITHADGLLPYRAKV
sps_tr83571_c0_g2_i1	0.143311	-	hypothetical protein T265_07698 [Opisthorchis viverrini] KER24696.1 hypothetical protein T265_07698 [Opisthorchis viverrini]	133/160	-	-	smm:Smp_069770	hsa:4729|NDUFV2, CI-24k|http://www.genome.jp/dbget-bin/www_bget?hsa:4729	GO:0055114|oxidation-reduction process	GO:0051537|2 iron, 2 sulfur cluster binding	GO:0005747|mitochondrial respiratory chain complex I	16.0	24.0	45.0	marita-specific	ATTCGTTGGAATCGGGACCATAGGGCGCAAGCCTCGAACCCGTATACTACTTCAAGACTTCAAGACTACTTCAAGACATCCGGGACGTCCCTTATTTGAGATGTCGTCTCTTTTTCGTGTTTCTGCATTGAAAACATGCGGGAAATCAAGATCTACGATGTTTGTTCCTGTGGCAAATAGTTCTCATTTATTTGTGCACCGAGATAAACCCGAAAATAATCCAAAGGTTGCTTTTGAGTTCACCCCACAAAATAAAGCTCGTTTGGATGCTATTATTGCAAATTACCCATCCGCCCACAAATCTGCGGCTATTATTCCAGCACTTGACCTCGCTCAACGTCAACACGGATGGCTCCCTATTTCTGCGATGAATAAAGTTGCTGAAATTTTAGGAGTACCTCCAATGCGAATATATGAGGTTGCAACATTCTACACAATGTTCAATCGGGAACCAGTGGGGAAATATCACGTGCAGGTATGCACCACAACACCATGTATGCTCGGTGGCGTTGGTTCCGACGTCATTATGCAAGCGGTACAAAAACATTTGGGAATCAAAGCTGGCCAAACGACCGCTGATAATCTGTTCACACTGAACGAGGTGGAATGTCTCGGTGCATGTGTGAATGCCCCAATGATGCAGGTCAATGACGACTATTACGAGGAT	XFVGIGTIGRKPRTRILLQDFKTTSRHPGRPLFEMSSLFRVSALKTCGKSRSTMFVPVANSSHLFVHRDKPENNPKVAFEFTPQNKARLDAIIANYPSAHKSAAIIPALDLAQRQHGWLPISAMNKVAEILGVPPMRIYEVATFYTMFNREPVGKYHVQVCTTTPCMLGGVGSDVIMQAVQKHLGIKAGQTTADNLFTLNEVECLGACVNAPMMQVNDDYYED
sps_tr83572_c0_g3_i1	0.0896	-	-	-	-	-	-	-	-	-	-	18.0	11.0	48.0	marita-specific	CGGTTCTCTGCCCTGTATATTAGTGCATGAATGTGGCAATCTATTCGTCATTCGCTTTTGCGTCACGGGATCAGATGCCTTGCTCAGACCCGATTTTTCAGTGCTAATAATTCAACCGCCAGCAATGCTCTCACTTCAGCCCATCTGTGGCGATCCTTTTTCTACGTGCCGGGTAACAAGCCCAATATGATCAAAAAGATTTCCGAGTTGCACACAAAGCTAGCCCCAACGGACTACGGGCTTCACATACCGGATCTGGTCGTATTGGACTGTGAAGATGCCGTGGGTTTGGATGAAAAGGAAGATGCCCGAACCACGGTCTGTGAAGCACTGAAGGTCCCCAACGGTGGACAGTTTCAAGTGCTTCGTGAACAACTTCAACGATTGCTTAT	without ORF
sps_tr83573_c0_g1_i1	0.435303	-	Tyrosine-protein phosphatase 99A [Clonorchis sinensis]	284/420	-	-	smm:Smp_152750	hsa:5803|PTPRZ1, HPTPZ, HPTPzeta, PTP-ZETA, PTP18, PTPRZ, PTPZ, R-PTP-zeta-2, RPTPB, RPTPbeta, phosphacan|http://www.genome.jp/dbget-bin/www_bget?hsa:5803	GO:0035335|peptidyl-tyrosine dephosphorylation	GO:0004725|protein tyrosine phosphatase activity	GO:0032059|bleb	0.0	0.0	24.0	marita-specific	TGCAGCGCTGGAGTGGGTCGTACTGGAACTTATATTTGCATTGAAAGTCTGATTCGTCAACTTCAAACGGAGCATGCGGTCTCTATACGCGGATTTCTTGAGCACATTCGTCAGCAACGCATGAAATTGGTTCAAACTGAGCAACAATACGCGTTCATTCATGATGCGCTCCGCGAATACGTGCTCTATCCGTATCACACAATACGTCCACAGCATTTTGCGGACTATTTGCATCATTTGCGCGAATTGGATTCGTCCGGTCAGTCGAATTTGGAGAAACAGTTCGATATGTGTGTTGGGTCTTCCTTGGATCCTTCTGAAATGTCTCGATCTCGAACACTATCCACCGTCAGTCGACGAGGCTCTTCCTTTGTCTACGGTACCGCGGATGTCCTAGGTATTAACTCTTCTGCTTTACATGGATATCACATGTTATCCGAATACATTGTGACCCGGCACCCACTAGCTGGTACGGAAACAGAGTTCTGGAAGATGGTCTGGGACGAAAACTCGTCCATCATCGTGTGCTTATCCGGACCTGAATTACCACCGTTCTGGCCGAACAAACCGAATGAGGTTCGCACGATCGGCTGGCTGCACGTCAGCTTTGCCGGTCAGACATCCTATCGACATCCGCTGACCCGCTTTGAGTTTCTCCTCACATCGGACCGGGAAGATTATGCGTTAGCCTGTACCCTATGGTGTTTCGATGGCTGGCCCTCAGTCGAGTTAGACAGCGACACAGAATTGGATTTAGCTGATACCTTGTTAGATTTGATTGCTCATGTGGTTGAGGAAGATGAGGATGAAGATGATGGCGATGGTGATGATCGAGATGAAACATGTCATCGATCAACTGGTCCGATTGTTGTCGTAGACAGCTCTTGTGGAAGTCGCGTTGGCACTTTTTGCGCGTTACGTATTCTGATCAATCAACTAACGCACGAGAACCTACTGGATGTTTACTTTGTTTTCAAAATGTTGTGTTTCCAGCGCCCTCGCATGTTTCAGTCGCACCGTGATTTGGAATTTGTCTATGTTCTATTGGAACACTATTTGGATCGTGAGCCCACGATCAATTCGAATAATACAAATTCTAATCAGATTAGCCACCATTTTGGTGGTGTCGGTTCCTTAACGGCGAGTAACGGTGCCGTTGTGAGCAACTCAAACCATGGCACAATTACTTCAATGCTGGGTCTAAATAGTCCACATCGACGTGAGTGTAATGCACACGCACGTCGACGACTCAAAGTGGCTTCAGTTGGAAATCCATTCGGCGCCAAAGCTCGAAACCGCACCCTACGTCCAATCTCTGGATGTAACGGAACAACACTGTTTCGTCTAAACTCCACTATGAGCAGTCTGGATCAAGTTTCCTTGCTTCAACCACTATCGGCCGTTCCTCTGGACAACATTCCCAGTGCAGATCTATCGTATCCTAGTCCAAGTCCTCGTCTGGACCTCACAGGTAGCACAGTTGGAGTGAATCAATGTGCTTCCGCTAACTCTTTGACTCTAATCGACTCTGCTTCGAGTGAAGCAGTTACCCGAACGGCACATCGTCAAAGTCTAACATTCCCTATTTCTGCTTTGTATCCGGCGGCATCCGAACTACATGACGCGTCCAGTTACAGGCATTCGGTCCACTCTCTCCCGTCGTCGGTAGATGTGTGATGGCCATGCTCCCAGACGCATAAGTACACAACTTTGTAGTGCTTGACATCCGGTGTTCTTAGGCGCAGCATTTCGCGTTTTATTTACTTTTCACACACCGAGCGTTGCATTTATCTTTACTATGAGCAACGTTTTGTGTTGTAGTTATTATTTCCGTTTACACCTCACTATCCCGATCTGTTTTTTTATTTCTCAGTTTCTTTATACAAGTCAATTGTGTCCATACACCTTTCTGACAACATATTTATCGATTGATCCATTTATCCCGACGCATCCATTTCCTTGAATCTGAACTCCACCTAGTTTGTCTTCATTAGAAGTCCCTGAATTGTTGTCAGTCCCATTTCATTTTATTTTTCCTAACTAGTGACTTCTTTAAGAAATCTTTTTGTATAAATTGACTGACCGGTTTCTTGCCGTCGTCCTTGTTTATTATTCGTACTATCATATTTACATGTTAAATTGATCAGGATCAGTTAACCAATTAACCACTCAGTGTACCAATGACTAAAGTTTTACATTGCTAGCGCCATAATGTGCTGCAATCATGTATATATTATTCACATATATACATTTATTTTCTAACACGTGTTTTTAATTTACGTTGTTACTTTGTTCCATTTCGGAATCTGTCAGTCCAATATGTATTTTCGGTTTGTTTACTTCGTTATTTCTATTTTATCTTGGCGCCTATCTTGCTTCATGTTGTTCTCTTCGTAAATTCGTCTGGCCTTCTGATAGGTCAGTACTGATCCGTTGGAGTGAGCTAGTGATATAAGGCATTCAACTTTAATCGCGTTTAAGATGACCTCTCGTCCGTTCCTATTCGAACTTTTTCATCGAATTTCGTTTTTTTCGTAAAATATAGACACCAACAAAATTGACATACAAATGACCAAACATGACGCTTTGTGTTAGAAATCATCAAAGAATAAATGGTTTATTTACCTAAAAAAAAAAAAAAAAAAAAAA	CSAGVGRTGTYICIESLIRQLQTEHAVSIRGFLEHIRQQRMKLVQTEQQYAFIHDALREYVLYPYHTIRPQHFADYLHHLRELDSSGQSNLEKQFDMCVGSSLDPSEMSRSRTLSTVSRRGSSFVYGTADVLGINSSALHGYHMLSEYIVTRHPLAGTETEFWKMVWDENSSIIVCLSGPELPPFWPNKPNEVRTIGWLHVSFAGQTSYRHPLTRFEFLLTSDREDYALACTLWCFDGWPSVELDSDTELDLADTLLDLIAHVVEEDEDEDDGDGDDRDETCHRSTGPIVVVDSSCGSRVGTFCALRILINQLTHENLLDVYFVFKMLCFQRPRMFQSHRDLEFVYVLLEHYLDREPTINSNNTNSNQISHHFGGVGSLTASNGAVVSNSNHGTITSMLGLNSPHRRECNAHARRRLKVASVGNPFGAKARNRTLRPISGCNGTTLFRLNSTMSSLDQVSLLQPLSAVPLDNIPSADLSYPSPSPRLDLTGSTVGVNQCASANSLTLIDSASSEAVTRTAHRQSLTFPISALYPAASELHDASSYRHSVHSLPSSVDV
sps_tr83574_c0_g1_i1	0.516357	-	ATP-binding cassette sub-family A member 1 [Clonorchis sinensis]	396/1101	psi_tr84328_c0_g1_i1	psi_tr84328_c0_g1_i1	smm:Smp_056290	hsa:19|ABCA1, ABC-1, ABC1, CERP, HDLDT1, TGD|http://www.genome.jp/dbget-bin/www_bget?hsa:19	GO:0055085|transmembrane transport	GO:0042626|ATPase activity, coupled to transmembrane movement of substances	GO:0016021|integral component of membrane	0.0	0.0	14.0	marita-specific	CAAGGTCATTATACAGCGACTTTTCAAGTGTTGTTTTATATATTTATTCATGAATGTAATATCGTGGATGACAAATATTTAAAGAAGTCTAACACAAACCAATGACTTCCTATCAAGTTCGACACCGAGATCGAACTGGTTCGCCTATTAACATCAGTTATCCCGAACCCAATGCAGAGAAATGGCGCACTGAAACACCGGAGAAGAAGGGCAATAAGACGCAGAATGTAAAACTGATCCAAACCGTGTCTGAAGATAACCAACGCCGGGTGGACAACACATCGGGATTTGCACAATTTTCACAACACTTTCGTGTGTTGATGTGGAAAAACTACATTCTTCGTATTCGGCATGTTCCATTTCTGGCATTTGAACTTATCATGCCTTGTCTCATCGTTTTGGTTATGGCTTTGGTACGGTTACAAGCGTCATTGAGCAAAGAACCGAACTGTCATATGCCTGCACAGAATATGCCCAGTATGGGCTTGTATCGTTTGTTGCAGTCAGAGTTGTGTAATCCAAGCTTTCAGTGTCAGAATTTCGATCAAGCCAAATTTGACAATCCCTCGATGGATAAAGCCACGAAGAAAATGGTGCGAGCCGTTTACACATTGCAGCAATCCGAGTTTGTGACTACAACGGTTCAAAGTGGAAATTTGGATGGCCTCTCGGATCCAACCGTTGGAGTTGTTCCCCTGTACGCTGATGCCATTGTTTCAGTAGCCGAGTTCATTAAAAATCTCTCGTTTACACAAGCGTCCATTTGCACTGATACCAAGATGCCAGGAGCAGATTTGTGTGCCGCACTAAATACATCCCAGATGAGAGTACTTTTCGGTGCTGAGGTTGGCTACTTTCCCGATACGGTTTACACTAAAGATCTTATCAGACTAGTTACAGAAGGACTATTCGGTTCCATTCAAAATTTCAAAACACTTTTCACGAATTGGCCCGCCACAAAAAGACAGCTAGAATCCACACTTTCTGGGACTATATTCAACAGCCTTGTGACTAAACTAAATGACTGTGCTCGGCAAAATCTTAATACGAACTGCGATCCTGCAGCCAAGTATTTGACAGTACCGAAACCAGTTATCCCAGGTCATGTCGGTCATTGGACAGATTCTATCACACAGATTGATCAAGCAATTAATCAATGGAACCAAATAATGAACTGCTTACCCACAGCGCAAAAATTCACACCGTTTCAAACTGAGGCTGCCTTCAACCTCTTCCTCCAATCGATCGCCGATAACAAAGACAGCAACAAAGTAGGACTTGTGTTTGACACAGTTCCGACAGACTCGAACAAGATCTTATCCATGCAGATCCGTATGCACGGTGCTAATGTTCCAGAAACGAATCATTTTATTGTGCTTGACCGATATTGGATTCCAGGTTCTGTGCAAATGGGTTACTTTACCAGTGGATTCATATATCTGCAAGATCTGATTAGTCAGGCTGTGGTGAACAGTACCGGGTTCGATAAAATTCCTTATGCAATCCAAATGAAAATGTTTCCCCAACCATGTTACCTGAAAGATTCAACAGCTCAGTTCTTAGGCATAGCTATCTCACAGCTGCTCATGCCCACTTGGGTTATAACAATTATTCTTACTGTGAAATTCATGGTTGATGAAAAAGAAACTCGAATTAAAGAATTTACTAAGGTCATGGGTGTGTCTTCCCTAGCTCATTGGGCTAGTTGGTTTGCTATCGGTTTACTTATCATGTTCCCTGTTTCAGTTGTCATGTCGGTGATCATGAAATACGGTAGAGTGCTCTCATTTAGTCAGTTCAGTGTAATATTATTCGTATTCTTCAGCATGGCTATCGCCACTATCGCTCAGATATTTCTTTTTGCGGCTATTTTTACTCGGGCTACCATGGGTGCCGTTGTATCAGCCCTGATCTACTTCGCACTATATTTACCCGTCCCGCTAGCAATTAAAAATGAAGACCTGGTTGCCAATTGGCTCGTCGTTCTTGCCTGTCTGTTCTCTGAGACGGCTTACGGATTCTCCATGCTACGTCTTGCCAGGTTAGATTGGCAAGGAGTGGGTGCGCAGTGGAATAATTTGTGGAACCCGACGGTTATGGACAACCTACCTACAGTTGGTCTGGGCCTGGTAATGCTATGGGTTGACACATTTATCTATCTTGTTCTAGCCTGGTACATTGAAAATGTGTTCCCTGGAAAGTACGGTATACCGCAACCGTTCTATTTTCTATTCACCAAATCCTACTGGATGGGTCCATCCAAAACAGTCTCATCGAAATCAAATGCAGTCTCTAATCAGCCTGAGAACGAGGTAGAGGATGAGGAACTTGACCAACATGTGGTTCGATCTCGGTTTGAGCCAGATCCTATCGGAATGGATGTGGGAGTTAGTGTACACAAACTGGTCAAAGTGTACAAAAAAGGGGCACCACCAGCGGTTAATGGTTTATCGGTTAATTTCTTTGAAGGTCAGATTACTTCGTTTCTGGGGCACAACGGAGCTGGCAAATCCACCACAATGTCTATTTTGATAGGCTTATATCCACCCACAAGTGGAACAGCCACAATCAAAGGCTACGATTTGCGAACTCAACTAACTTTGGTTCGGAAACACTTGGGATTTTGTCCGCAACATAACATTTTATTTAATTACATGTCAGTGGAAGAACATATAAGCTTTTACGCTCAACTAAAAGGCTTGTCACGCAAAGAAGCTAAAGCTGACGTTCAAATGTTATTAGATATGCTCGGATTCCCAGAAAAGGCCAAGGAACGAAGTGGTAATTTGTCAGGAGGGCAAAAACGAAAACTTTCTGTAGCTATGGCATTTGTCGGAGGCTCCCCAGTAGTTCTTCTGGACGAACCAACAGCCGGCGTTGATCCACATTCACGCCGATCCATTTGGGATTTAGTTCTTCGCATGAAGCCTGGACGAACCATCATTTTGACCACACATCACATGGATGAGGCAGACATTCTGGGTGATCGGATCGCAGTAGTATCACAGGGAAAGCTACGTTGTTGTGGATCTAGTTTGTTCTTACGCGAGCATTACAGTCAAGGTTATTCTCTTGTTTTTGCTCTAAAGGATGGTATGGATAGTGGGGATCACAGCAGCCCTCGGATCAATGTCGAAGAAGTTACCAAATTTTTACGTGGATTCATTCCAGAAGCTCGTTTAGTTTCGCAATCGGTAAATGAACTCACCTACATTCTTCCTCCGGAAGGAGCATTAAATGGGCAATTTTCCAATTTTTTCCGGCACTTAGAATATACAGCAGCGCGTAATCAAACACGAATCTCACCAGATCTATCCCAGTTCGGTATTATTGGCTTTGGATTGTCAGACACAACTTTGGAAGAAATTTTCCTTCATGTAGC	MTSYQVRHRDRTGSPINISYPEPNAEKWRTETPEKKGNKTQNVKLIQTVSEDNQRRVDNTSGFAQFSQHFRVLMWKNYILRIRHVPFLAFELIMPCLIVLVMALVRLQASLSKEPNCHMPAQNMPSMGLYRLLQSELCNPSFQCQNFDQAKFDNPSMDKATKKMVRAVYTLQQSEFVTTTVQSGNLDGLSDPTVGVVPLYADAIVSVAEFIKNLSFTQASICTDTKMPGADLCAALNTSQMRVLFGAEVGYFPDTVYTKDLIRLVTEGLFGSIQNFKTLFTNWPATKRQLESTLSGTIFNSLVTKLNDCARQNLNTNCDPAAKYLTVPKPVIPGHVGHWTDSITQIDQAINQWNQIMNCLPTAQKFTPFQTEAAFNLFLQSIADNKDSNKVGLVFDTVPTDSNKILSMQIRMHGANVPETNHFIVLDRYWIPGSVQMGYFTSGFIYLQDLISQAVVNSTGFDKIPYAIQMKMFPQPCYLKDSTAQFLGIAISQLLMPTWVITIILTVKFMVDEKETRIKEFTKVMGVSSLAHWASWFAIGLLIMFPVSVVMSVIMKYGRVLSFSQFSVILFVFFSMAIATIAQIFLFAAIFTRATMGAVVSALIYFALYLPVPLAIKNEDLVANWLVVLACLFSETAYGFSMLRLARLDWQGVGAQWNNLWNPTVMDNLPTVGLGLVMLWVDTFIYLVLAWYIENVFPGKYGIPQPFYFLFTKSYWMGPSKTVSSKSNAVSNQPENEVEDEELDQHVVRSRFEPDPIGMDVGVSVHKLVKVYKKGAPPAVNGLSVNFFEGQITSFLGHNGAGKSTTMSILIGLYPPTSGTATIKGYDLRTQLTLVRKHLGFCPQHNILFNYMSVEEHISFYAQLKGLSRKEAKADVQMLLDMLGFPEKAKERSGNLSGGQKRKLSVAMAFVGGSPVVLLDEPTAGVDPHSRRSIWDLVLRMKPGRTIILTTHHMDEADILGDRIAVVSQGKLRCCGSSLFLREHYSQGYSLVFALKDGMDSGDHSSPRINVEEVTKFLRGFIPEARLVSQSVNELTYILPPEGALNGQFSNFFRHLEYTAARNQTRISPDLSQFGIIGFGLSDTTLEEIFLHVA
sps_tr83574_c0_g1_i2	0.21875	-	hypothetical protein Smp_056290 [Schistosoma mansoni] CCD74702.1 hypothetical protein Smp_056290 [Schistosoma mansoni]	147/274	-	-	smm:Smp_056290	hsa:19|ABCA1, ABC-1, ABC1, CERP, HDLDT1, TGD|http://www.genome.jp/dbget-bin/www_bget?hsa:19	GO:0055085|transmembrane transport	GO:0042626|ATPase activity, coupled to transmembrane movement of substances	GO:0016021|integral component of membrane	0.0	12.0	16.0	marita-specific	ATGCTTACCGGTGCTATTCGACCATCATTGGGTAATGCCGAGGTAGTTGGATACAATGTGATCACCCAGAAGAAATTAACCAGACAAAATATCGGATTCTGTCCGCAATTCGATGCGCTGCATGACAAACTAACTGGCAGGGAAACCTTGACCATGTACGCCCGACTGCGTGGTATTCCGGAATCAGAGATCAGTGATCTAGTGGATGAAACCCTGGAGAACATGAGCCTTTCACCGCATGCTCGAAAAATTACTGAAGCTTATTCAGGTGGAAATAAGCGTAAGTTATCGGCGGCCATTGCAATGCTTGGGGGACCTCAAGTTATATTTTTGGATGAACCAACAAGTGGTATGGATCCGGTTGGTAAGCGTTTCCTATGGCAACGCATTTTGGAACTTTTAAAACAAAAACGCACACTGGTCATGACTTCACATAGTATGGAAGAATGTGAGGCGTTGTGTTCACGGATTGGTATTATGGTTGCAGGTCAGTTCCGCTGTATGGGTAGCGTGCAACATTTGAAAAATCTTTATGGAAGTGGCTACACAATGGATGTGCGACTGCTGATGAGTGGCAAATCATCTGAAGAAGTTAGCAATTTGATCGAGACTGAATTTCCTGTGAAAAAAGCCTCAAATTTGGACACAATGTCACATGAATATCAACTTCCGGCGGATGTGTCACTTGCCAGCTTGTTTTCCAAAATGGGTCAGATGGTTCGAGATCGTTATGTAGAGAGCTTCTCGGTTCGTCAAACTTCGTTGGATCAAGTGTTTGTGAACTTTGCGCGAAAGCAACAGGGAGATGAAGATTCAGAGGACGAGGAAGACGAATTCAACATGCCCGCAAAACAGCGACAGACGTGACCGCCGTCGTCACCGGATGTGTCCAAATAGACGAGTGCAAGATATATAAAATTCTTACAATTAATTCTAAACTATACTATTGAAGTTCCGATTCTTGGTTACTCAAACCGTATGTGCTTATATTTTCTCTATCCTAACGGTTTTTCCTATTTTTAATAAACTGCTTATAATCGGTC	MLTGAIRPSLGNAEVVGYNVITQKKLTRQNIGFCPQFDALHDKLTGRETLTMYARLRGIPESEISDLVDETLENMSLSPHARKITEAYSGGNKRKLSAAIAMLGGPQVIFLDEPTSGMDPVGKRFLWQRILELLKQKRTLVMTSHSMEECEALCSRIGIMVAGQFRCMGSVQHLKNLYGSGYTMDVRLLMSGKSSEEVSNLIETEFPVKKASNLDTMSHEYQLPADVSLASLFSKMGQMVRDRYVESFSVRQTSLDQVFVNFARKQQGDEDSEDEEDEFNMPAKQRQT
sps_tr83574_c0_g2_i1	0.306885	-	ATP-binding cassette sub-family A member 1 [Clonorchis sinensis]	217/612	-	-	smm:Smp_056290	hsa:19|ABCA1, ABC-1, ABC1, CERP, HDLDT1, TGD|http://www.genome.jp/dbget-bin/www_bget?hsa:19	GO:0055085|transmembrane transport	GO:0042626|ATPase activity, coupled to transmembrane movement of substances	GO:0016021|integral component of membrane	0.0	0.0	16.0	marita-specific	CATGGATGAGGCAGACATTCTTGGTGATCGGATCGCTGTAGTATCGCAAGGTAAACTGCGTTGCTGTGGATCTAGTTTGTTTCTACGTGAACATTACAGCCAGGGCTATTCTCTCGTCTTTGCTTTGAAGGATGGTAAGGATAGCGGAGATCCCAACAGTCCTCCCGTCAATGTGGATGGAGTTACTGCATTCCTACGTAGATTCATTCCAGAAGCTCGTCTAGTTTCGCAATCACTAAACGAATTGACCTACACTCTTCCTCCGGAAGGAGCTCTGGATGGACAGTTTTCCAAATTTTTCTGGCACCTGGAATCCACAGCAGCAAGTAATCGAACACAAATCTCTCCAGATCTATCCCAATTTGGTATTATTGGTTTTGGATTGTCAGACACGACGTTGGAGGAGATATTTCTCCATGTAGCTGACGATCCAGCAAAACGTAGCGATGGTCAAGTTCCTGCCCAGGCGACACGAGACAGTTTGACCAATCGTTCATTGATTGGGGTCAATTTGACATCAACCGAAGATCCTTCATTATCCAAACAGTCTCAACGTGTGAGCGGTATACGTCACGTTGGTCAACAATTCCGAGCAATGTTTTGTAAACGGATGCACTACATGAAACGTGACAAACGTGGTTGGATTACCCAATACTTAGTCCCAGTTATTGTAGTCATTTTAGCTGTGGGCCTAATTGTTTTGCTAACCTACACGCAAGGATTCCCAGGAATGCCATTGCATCCCTGGTTATATAGTGCCAGACATGTAGACGTTCCATTACAATCATTCTTTTCGGTGCATCCAACTGATCTATGTCCACAAGTTGAACATCCTTTAAATGAACAGCAAACTGCCTTGCAGTTAGCCAAGCAATTTCAAAGCGCTCTCACTAGTCTAAATGGATGGACTGGAACGCGTTGCATCCCAGAAACCGACTATTCATTTATTCCGACTAACGTACGTGGATGTCAAGCAATCGACCGAACAGATTTAAAGGCACTTCCCACAGACGCGCTCATGTTAGCCTCTGCCAGTGGTGCAGTTCATTGTAATTGTACACACACGGGATTTCAAATATGTCCGTGTCAAGCAGTTCGACCATATCCCCCGCCGAGTTTTATATCTCAAACCACAGATGTAGTGTACAATTTAACTGGGTACAACACTTCAGATTTTTTGCTAAAAACGTTCTTGGATTCATTACGAAAACGATTTGGTGGGGTTGCATTCACGATGTCAGAATCGGACGCTGAGCGGTACAGGCTAAATCGCTTGATTCAGCCTAATAGTGCACTTCTTGCTTATTTGAACCATCTAACAAAATCCCCACAGCCTACTACGTTCTGGAACGAGGCAGCTGCTTTCCTACGTTCCATTCTTCCTCCTACCGCGTATCTCCAAGTGTGGTACAACGGTGATGGATACGCCTCTGCTCCGGCATACCATAACCTTGTCGAGAATTTGCTTCTACGATTGCAACAACCTTCCGGCACCGATGCGTCTCGCATTGGTATAGCTGTTGTAAATGCCCCACTCACATTACCCATAACAACGTCGGACAGTGAGCGTACGTTGCAACAAGTTATCGACGGAGCGCTAGCGGCTTTTGTCGTTCTTGGTTTGGCTTTCGTTCCATC	XMDEADILGDRIAVVSQGKLRCCGSSLFLREHYSQGYSLVFALKDGKDSGDPNSPPVNVDGVTAFLRRFIPEARLVSQSLNELTYTLPPEGALDGQFSKFFWHLESTAASNRTQISPDLSQFGIIGFGLSDTTLEEIFLHVADDPAKRSDGQVPAQATRDSLTNRSLIGVNLTSTEDPSLSKQSQRVSGIRHVGQQFRAMFCKRMHYMKRDKRGWITQYLVPVIVVILAVGLIVLLTYTQGFPGMPLHPWLYSARHVDVPLQSFFSVHPTDLCPQVEHPLNEQQTALQLAKQFQSALTSLNGWTGTRCIPETDYSFIPTNVRGCQAIDRTDLKALPTDALMLASASGAVHCNCTHTGFQICPCQAVRPYPPPSFISQTTDVVYNLTGYNTSDFLLKTFLDSLRKRFGGVAFTMSESDAERYRLNRLIQPNSALLAYLNHLTKSPQPTTFWNEAAAFLRSILPPTAYLQVWYNGDGYASAPAYHNLVENLLLRLQQPSGTDASRIGIAVVNAPLTLPITTSDSERTLQQVIDGALAAFVVLGLAFVPS
sps_tr83576_c0_g1_i1	0.143311	OG0008878	hypothetical protein CLF_112302 [Clonorchis sinensis]	79/171	-	-	No hit	No hit	-	-	-	12.0	18.0	20.0	shared	GAATCGTTTGATAATGTTTCGCTTTTTCCATGACCTTTTGAATTGGATTCGTCTTGGGGCATTCGGTATTTGCTTACAGTTGATCGCATTGCTTCTAAGCACGATTCTCTGGGTGTTGCACTCGGAACAGTTGTTTCTCACCGGTAAAGGCAACGATGCGGATCGGCGAAATGCATTCTGGTGGATATTTGCTCCATTGTGGTCAGCGGATGTCATCGTTTCCTACTACGACCTGATTGTGTTCTCACGTCGTGTACGATTTCATCGGAAACTCCAGGAGCTCATTCGTATGAACGATTTGATTCCATTCAATTACTATCGTTTCTCGTGGCACGCTTTTATTGGCGAATCGATCTACGCGCTGTTCTTCTCGCTTTGTCTGTTTCTTTTTAAACTTCTTCTCTATCGAAAGTTGGCTGCAGGACTGGGGTATTTCCTAACTTACGCGATGGTTTTTCTACCCTTGTTTTCTGCGGTGCAATTGGTTTTGGTCACCATTGTGGTTGTCGGTTGTAGACGCAGTTGTACGTAGTCGGCAAAGCATTTGGACGTCTGCATCGCATTCTAAGTTTTCCATGTTTGACAGATTTGATTTTCGCGTGTTGTCCATTGTAATACCCAACCATTCTTTGTAGATGTATATCAAATGTGCAATATGGGCTCAGTGATCTTGTCTCTCTCTGTTTGTTTGTGCTACTCATAC	XNRLIMFRFFHDLLNWIRLGAFGICLQLIALLLSTILWVLHSEQLFLTGKGNDADRRNAFWWIFAPLWSADVIVSYYDLIVFSRRVRFHRKLQELIRMNDLIPFNYYRFSWHAFIGESIYALFFSLCLFLFKLLLYRKLAAGLGYFLTYAMVFLPLFSAVQLVLVTIVVVGCRRSCT
sps_tr83577_c0_g1_i2	0.36377	-	EF hand [Fasciola hepatica]	222/382	psi_tr78805_c0_g1_i1	psi_tr78805_c0_g1_i1	smm:Smp_027430	hsa:286097|MICU3, EFHA2|http://www.genome.jp/dbget-bin/www_bget?hsa:286097	GO:0006851|mitochondrial calcium ion transmembrane transport	GO:0005509|calcium ion binding	GO:0005840|ribosome	8.0	14.0	10.0	shared	ACGGTTCTCTGCCCTGTATATTAGTGCATGATTGCTGAACGTAAGTTTTACCTGCCTTCGGTTGTCGCGGCGCATAAAACACATTTGTAGCGTTTGCATAATGAGTTTTGCATGGAACTTTTTTCGTTCCACCCTCCGATTTCGTACCTTATTGCGGAATTCGGAAAAGTTCACACGAGTTACTGTTGCTGCTACTGTATCGTCGTTTGGCTTATTAGCCTATTCGCTTGTTGGTGCGAAGAAGGCCTATGCAGAGAATAAGGCGTCTGCGTCCATTCAGCCTGCTCTTGCTGCTCCCGAGTACAAATCCAACAGCGATGAACCCCAGTCTGTGCCCATGCAGCGATTTCTGTCGTTCGCATCGTTGGAATACAATGGAGTGGCTTACATGACCCCGGTAGACTTTATTCGCTGTGCGGTTGCGTTTTCTACACCACCTTTTGGTGTGCGGCGTTCGCTTGACGAGGCTTCATTCAATAAGATTATCCAGTCAACCCCATCACTTTCACGCTCCAGCTCTACATTTCTACAGGACCTAGGTATGAATGGGGTGATCTCGTTTACGGAATATATGTTCTTACTTTCACTCGTGTCTCATCCACATACTGGGTTACTTATCGCTTTTCGTATGTTCGATAGAGATATGAACGACGAGGTAGATATCAATGAGTTCCAGAAGATAACTCGAATTTTCTGTCAGCTATGTCTGGGTGAAGTGCAGCCATCCTCTCCGACCGATTCAATCACTCAAACAACCTTGCTCAGACATTTGTTCGGCCGACATGGGAACAAGAAGTTGAAGTTCCGTGATTTCTCCAGGTTTATAGATAATCTACAGACGGAACTACTACGAGTAGAATTTGACCATTATTCAACTGGATACATGGATATGACTCCTATTGATTTGGGTATGTCGATGCTGCGTTTCGCTCGGATGGACCCCAGAGCTAAGGATCGAGCGTTAGCGAAACTTAAAGAAGACCCGTTGTTAAGTGGAAAGTCTATCACATTCGAATCTTACAAAGCTCTTTACGACTTCCTATACGTACTGGATGATTTCTCCTCGGCATTACGATTGTTTCACATCGCCAAACGCAGCATATCCAAAGACGAGTTTCAACGTGCGGCACGTGCAGTGACCGGGAGTATGTTGAACCCACTTGTGGTTGATGTTATCTTCACGTTATTCGATGCGGATGGCGATGGTCACCTCAGCTCGGCGGAATTTATTGAATGCATTCGTGGCCGTGGAATGCGACATTTTACGGAAACTTCGTCCAGCACAATGTTCGGCGCCTTCAGACGATGTGTGGGTAAACAGCTAGCTGAGTAGCAGCCGGTTAACGTTTTGCAAGCAACCACGAATCCTCCAACTGATGGATCACCATGCTTTTGAAAAACAAGATGTCGCACTCTATTACTACTGATTTATCTCTATTGATTTTCTTCAATTGGCCTGGCGGATCGAGCGTCTAAACTTAACCTTGACCTGTTACACTCCCGCCGGACCATAATCATACGCTGTACCCAATTCTGCTGTTATATAAAATTGTGCCTTTTCACAGCTCATCTGTATCACAACCGCCACTCGTCTTTCAGTGCCTCTCATCAAACTTACCTATCCACATGCATATGTTACCTTTTGCGATATTCTACGTAGTGCTTCCAATGACCATTTACTTACTATAAGCATTGTTTCGTTTCTTTTGTCCTATTCAGCATCCGAGACCGGAACCGGTTGTACTCAAGTTTGTATGTATCTATATTTATATGTAAAATTACATACATCTGTAGCATGAGTACGTCTTCTTGCTTCCTACCCATTTTGTTTTTCATTTACTCTAATAAAAAGGTTCTGTTGTTTTTATCCGTTACTATCTTTTTGCATCTGTCTGTGCGTCTGTTTTTCAATGTGTCTGCACTTTCTAATTTTGCTTCTTAATTGTTTCATGGTATTTATTGAGTTGTATTACATCCGTACGCTTTTTCATCAAGC	MSFAWNFFRSTLRFRTLLRNSEKFTRVTVAATVSSFGLLAYSLVGAKKAYAENKASASIQPALAAPEYKSNSDEPQSVPMQRFLSFASLEYNGVAYMTPVDFIRCAVAFSTPPFGVRRSLDEASFNKIIQSTPSLSRSSSTFLQDLGMNGVISFTEYMFLLSLVSHPHTGLLIAFRMFDRDMNDEVDINEFQKITRIFCQLCLGEVQPSSPTDSITQTTLLRHLFGRHGNKKLKFRDFSRFIDNLQTELLRVEFDHYSTGYMDMTPIDLGMSMLRFARMDPRAKDRALAKLKEDPLLSGKSITFESYKALYDFLYVLDDFSSALRLFHIAKRSISKDEFQRAARAVTGSMLNPLVVDVIFTLFDADGDGHLSSAEFIECIRGRGMRHFTETSSSTMFGAFRRCVGKQLAE
sps_tr83579_c0_g2_i1	0.315186	-	hypothetical protein T265_01123 [Opisthorchis viverrini] KER32826.1 hypothetical protein T265_01123 [Opisthorchis viverrini]	155/345	-	-	smm:Smp_123490	hsa:64802|NMNAT1, LCA9, NMNAT, PNAT1|http://www.genome.jp/dbget-bin/www_bget?hsa:64802	GO:0009435|NAD biosynthetic process	GO:0000309|nicotinamide-nucleotide adenylyltransferase activity	GO:0016604|nuclear body	2.0	3.0	2.0	shared	CAAACGTGAGACAACGGATGTCGAAATCCTTAGGATCTGTGGTCTCAACAACAACTCGATGCGCGTTTTGCAACATTCATATTTCTGCAGAGCCGGTGGTTCTACTTGCCTGCGGTTCTTTCAATCCTATCACTACGATGCATTTGCGCATGATGGTTTTATTCTAATCTTGGTTCGACGTTACAATGAGCAACCCATAAATTCATTTTACGGTACAATTATGCTGTTACTCGGAATCAGAATTCGTACAACTGTTCTGGTTCATGATTTGCCTGAAGCGTCGTTCATAAATCCTACATGCAGCTTGCGCGGGATAAGATTGAACGCACATGGAGTATCTGCAAAGCCAATAAGGATCTTGCGGGCGAGGATGGATGTATGATGTCAATAAGCACGCCTTCCAATGCCAAGCCACCACCATTTAATGCTATCGGTAGTGTATGCTCCAAATATGAGGCGGATGACGTGATCCCTCATCGACAAGTCGTTGTTGGAGGCGTGATCAGTCCAGTTTCGGATGGTTACAACAAGCCTAATCTTGTACCGGCCCAACTACGTGTGGAAATGGCCCGTTTGGCGTGTGTCACGAGTTCGGATTGGTTAGCAGTGAGTACGTGGGAATCGGATCAATCACAATGGTCACGTACCCGTGTTGTGGTCGACCAGTTGCAGTCTGTTCTCGATCGTGTCTACGGTCAGGTGATCAAGCCCCCTGGGGTGATATTACCTGCTGCAAATGGAGAGAATATACAAGAGCTTCCCTTGACCTGTTCATCCAGTGGAACGACGTCTAAATCCGGCCTGTTTACGGAATCGTGGTTACGTAACTGTCTAAATAGCATCGGCTTTCCTTGTACGGATTCATCGTACACGACTGATGACGTGCACTTGGATCAGTCGGCCAGTGGCACAGACCACAGAATCAACTCAAAAACATCAGGCGGCTCACCTAGCTCCGTAGAAGCTCCGATTTCTCGTACGTACTATCCGAGGCCGAGAGTCAAGCTGGTCTGTGGTGCTGATCTATTGGAATCATTTGCCGTGCCGAACCTATGGTCCAAAGAAGATATGGAAGTGCTCGTTCGAGACTACGGCATCGTATGCATCAGTCGACCACAATCAGATGCGGCTCGCTTCGTGTTTGAATCGGATATTCTAAGCAAATACGAGGACAACATTTTCCTCGTCACCGAATGGTGTCAGAATGCTTTAAGTGCAACGATGGTCCGCCGGGCCTTGTCACTTGGGCGCTCGGTGCGTTATCTGGTCCCGGATGCGGTGCTGGAAAAAATCTACGACCTAGGCTTGTACAACGCAAAACGACCGTCGAGAAACTTAGTTTGGACAAACTCAACCGATACGGAACGGCATAGGCGTGGGGGAAACGCAGAAGAGCCAGACAACCTTTTGCTTAGTGGACAGACATGAGATCCCTCGCCCAGAACACCAGAATCGGTCGAATAAATTATCAGAGTGAAGAGATTCAAAATCTACTCCAGGACCGGCGATCTCGGAAACTTTGCATACATTTCGGAGCCACCCGAATACGTCTCAATCAATTTTAGTCTTTCATATTTTCTCTCTCTCTGGATGTAGGACGTGATTTTATTTACCCTGAAAATCCGATTCATTGATTCTTTTACC	MQLARDKIERTWSICKANKDLAGEDGCMMSISTPSNAKPPPFNAIGSVCSKYEADDVIPHRQVVVGGVISPVSDGYNKPNLVPAQLRVEMARLACVTSSDWLAVSTWESDQSQWSRTRVVVDQLQSVLDRVYGQVIKPPGVILPAANGENIQELPLTCSSSGTTSKSGLFTESWLRNCLNSIGFPCTDSSYTTDDVHLDQSASGTDHRINSKTSGGSPSSVEAPISRTYYPRPRVKLVCGADLLESFAVPNLWSKEDMEVLVRDYGIVCISRPQSDAARFVFESDILSKYEDNIFLVTEWCQNALSATMVRRALSLGRSVRYLVPDAVLEKIYDLGLYNAKRPSRNLVWTNSTDTERHRRGGNAEEPDNLLLSGQT
sps_tr83579_c0_g2_i2	0.404297	-	-	-	-	-	-	-	-	-	-	0.0	0.0	2.0	marita-specific	CAAACGTGAGACAACGGATGTCGAAATCCTTAGGATCTGTGGTCTCAACAACAACTCGATGCGCGTTTTGCAACATTCATATTTCTGCAGAGCCGGTGGTTCTACTTGCCTGCGGTTCTTTCAATCCTATCACTACGATGCATTTGCGCATGATGGGTAAAGAGAAATCGCCATGTTAATTACATTTTCTTATGTGCTACAGTTTTATTCTAATCTTGGTTCGACGTTACAATGAGCAACCCATAAATTCATTTTACGGTACAATTATGCTGTTACTCGGAATCAGAATTCGTACAACTGTTCTGGTTCATGATTTGCCTGAAGCGTCGTTCATAAATCCTACATGCGTACGTACACGTTACCCTCACCCATTCTTACAATATCCCGATAAGTAGAGCGCTGTACCCTCTCAAATGTTAGCATTAATAGCCGTCTAAATATGCATTTATAGTTAAGGGATTTAAAACGTACGAGAGCACAACACCGTAAACCTATACCACGGGAACATGCTAAGAATAGGGTTGTATCAGATTGTCTTTAGCTATGTTTTTACAACATAACCTTTTCCCCTTGGTACAGCGGTCCCTTTGGCCACCTTACAATGAACCGTAAAATCGTACGTTACTCAGAAGGGCGTTAAGCTTAGATTGTGAATAGAAATTAGTGCGAGTCAGAAACTGTTGAAACGGTATAGAAAGAACAAAATGATTACTAAGTACACATCAACTGGAATGTGTGCCGACTTGTGTCATCAGTTTTATATTTCAACTAATTTGGTCTTCTTTAAGTAGTATTGGATTATGCCGAGATACTGCCGTTTAACCGTTTCTTGTAATCACTACATTTTGATATCGATCTTTTAGAGCTTGCGCGGGATAAGATTGAACGCACATGGAGTATCTGCAAAGCCAATAAGGATCTTGCGGGCGAGGATGGATGTATGATGTCAATAAGCACGCCTTCCAATGCCAAGCCACCACCATTTAATGCTATCGGTAGTGTATGCTCCAAATATGAGGCGGATGACGTGATCCCTCATCGACAAGTCGTTGTTGGAGGCGTGATCAGTCCAGTTTCGGATGGTTACAACAAGCCTAATCTTGTACCGGCCCAACTACGTGTGGAAATGGCCCGTTTGGCGTGTGTCACGAGTTCGGATTGGTTAGCAGTGAGTACGTGGGAATCGGATCAATCACAATGGTCACGTACCCGTGTTGTGGTCGACCAGTTGCAGTCTGTTCTCGATCGTGTCTACGGTCAGGTGATCAAGCCCCCTGGGGTGATATTACCTGCTGCAAATGGAGAGAATATACAAGAGCTTCCCTTGACCTGTTCATCCAGTGGAACGACGTCTAAATCCGGCCTGTTTACGGAATCGTGGTTACGTAACTGTCTAAATAGCATCGGCTTTCCTTGTACGGATTCATCGTACACGACTGATGACGTGCACTTGGATCAGTCGGCCAGTGGCACAGACCACAGAATCAACTCAAAAACATCAGGCGGCTCACCTAGCTCCGTAGAAGCTCCGATTTCTCGTACGTACTATCCGAGGCCGAGAGTCAAGCTGGTCTGTGGTGCTGATCTATTGGAATCATTTGCCGTGCCGAACCTATGGTCCAAAGAAGATATGGAAGTGCTCGTTCGAGACTACGGCATCGTATGCATCAGTCGACCACAATCAGATGCGGCTCGCTTCGTGTTTGAATCGGATATTCTAAGCAAATACGAGGACAACATTTTCCTCGTCACCGAATGGTGTCAGAATGCTTTAAGTGCAACGATGGTCCGCCGGGCCTTGTCACTTGGGCGCTCGGTGCGTTATCTGGTCCCGGATGCGGTGCTGGAAAAAATCTACGACCTAGGCTTGTACAACGCAAAACGACCGTCGAGAAACTTAGTTTGGACAAACTCAACCGATACGGAACGGCATAGGCGTGGGGGAAACGCAGAAGAGCCAGACAACCTTTTGCTTAGTGGACAGACATGAGATCCCTCGCCCAGAACACCAGAATCGGTCGAATAAATTATCAGAGTGAAGAGATTCAAAATCTACTCCAGGACCGGCGATCTCGGAAACTTTGCATACATTTCGGAGCCACCCGAATACGTCTCAATCAATTTTAGTCTTTCATATTTTCTCTCTCTCTGGATGTAGGACGTGATTTTATTTACCCTGAAAATCCGATTCATTGATTCTTTTACC	without ORF
sps_tr83581_c0_g1_i1	0.213135	-	hypothetical protein CLUG_02276 [Clavispora lusitaniae ATCC 42720] EEQ38153.1 hypothetical protein CLUG_02276 [Clavispora lusitaniae ATCC 42720]	47/156	psi_tr75703_c0_g1_i2	psi_tr75703_c0_g1_i2	No hit	No hit	-	-	-	16.0	8.0	4.0	rediae-specific	ATCAGAATTGGGGAAAAGTACGAGTGTTCCATAGCCTCGCGGGCGGTCAGGCGTTCCGCGTGGTCATAGCGCAAAAGCCGGTCGAGCAAGTCGAACGCCTCGGCCGTAACCACGTGGTTGTTATCCGCGTTCACAAACCGCTCCCAACGTTTGCGCGTATGTCGCCCGAGGATTTCGTTGAATCGCGGATCCAATTTGATCTCGTATTTGGCCAGATATTGGAACAGCTCATCGGTGCCCAAAACCTTGGCGATCCGTACCAGCTGATCGCAGTTGTCGTGACCGTGGAAAAACGGCTCTCGACGGAGCAGCATGCTGGCAAACACGCAGCCCACCGACCACAGATCCAGGGAGTAATCATACTTCTGATAGTCCACCAACAGTTCCGGACCCTTGTAGTGTCGGGAGGCCACGCGGACGTTGTATTCTTGATCTTGGTGGTAATATTCGGCCAAGCCCCAATCAATAAGGCGTAACTGTCGCTGAGCGTGGTTGATCAGGATGTTGTGCGGCTTCACGTCTCGATGCATGATACCCATCGAATGACAGCAATCGAGCGCGCGAAGCAATTCAAACATGTAGTAGCGAATGTCCAAATCAGTCAGCTTGTGATACAGTTCTTTAAAATCTGTATTGTCAATATATTCAAATATCAAAGCCGGGGTTTGAGTCAGCGGGTCCTTGACCACACAATCTAGGCGGATCACGTTGGTCACTCCGCGCAGCGTTTCCAGAATTTTTATTTCACGATTGATTTTAACCTTCTTCACCGGTTTCAACACTTTGATCACACACTTTTCGTTCGTGGTGATATTGATGCCCTCGAACACTTCGCTATATTTTCCCCGACCCAGTTTGCGTACAATCTGGTAATCATCTTGGTCGCTCCACTTGATCTCGTGTGCTTCGTAATCCCAATACTCGCGCGGTCGATTTGCGTTCACGTCTGCGTACACGCGAGCCCTGCTGGATACAGGCATGGCTTGTGTGTTCGGCAGCACGGA	XQNWGKVRVFHSLAGGQAFRVVIAQKPVEQVERLGRNHVVVIRVHKPLPTFARMSPEDFVESRIQFDLVFGQILEQLIGAQNLGDPYQLIAVVVTVEKRLSTEQHAGKHAAHRPQIQGVIILLIVHQQFRTLVVSGGHADVVFLILVVIFGQAPINKA
sps_tr83581_c0_g2_i1	0.386963	-	hypothetical protein CLUG_02276 [Clavispora lusitaniae ATCC 42720] EEQ38153.1 hypothetical protein CLUG_02276 [Clavispora lusitaniae ATCC 42720]	35/117	-	-	No hit	No hit	-	-	-	4.0	4.0	4.0	shared	CAGCGGTGGATGTGAGATGAAGAGAGCGGCGGGGGCGATTCGAATAGAAACGATCATACGGGTGCCGGTGAGACTGGACCGAGGCGGTCGAGAAAAACAATTGGTGGTGGTGATTGATGGTAGATGAGCCCCCATGATACAAAAATCTATAAGCCTCAGTAGTTGCGGAAAGCAACGGCGCACGGGCAGATCGGTTTGGATGATAGGAGAGCAGAGACACGAGACCAGGATTGAACCCCCGCGGAAAATGAGTGCTCAAGCGTGAGATGAGTTCGATGTGACTGACTGTGTTTCGGGGGGTAGGTGGGTGGGTGAGGGCTGACACGATAGGCACCTTGACTGGGAACCAAACACCGGAAACAAACATTGGAAATTGTTATTTGTTTGATTGACCAGCTTTGTTGTGTGAAAAACAAGAGTACAGTGCGACAACGCAATGAGAGAGTACGGATGAAAACCTGTGATTGAACGTGGTAGAAAAGAGGTCGGAAACGCGGTGGCGGCGGGAAAAGTGATCAAATTGGCCAAACGTAACAATGAGGACGATGATGGACATTGTGGAACGCACAGATCGAGAAGAATTCTGTGAGAAGCGAGGGGTGCGGAGACCCAAGTCTAGACAGTTCAATAGGTTGATTTGACGAACGAATCAGCGGTATTGTGCAGTAAGTACACTGGTATGCAACCCATGGCGTCTACGGATTGCTGAGGATTAGACCGCGCGGGAGGAGGCGGGACGGATAGGGAGTGAAAAACAATGGAGGTGGAGGCCGGATCAATTGGGTACAGAGAATCAATACAATAAAATATGACTTTATACAAGTTCAGACGATTAGAGGAAGGCAAAATGGGCTAGTAACTAGCCGGACCTGCGCATTTTTTGAAGTCTGAATACAAGGGATATTTGACGTGCGCCATCACATCGGCCCAGACGGGGAAGCAGGAGTTCCACTGGGTGTGGAGTTACCCGGTTTCTTGACCGCTCCGTTGTTGTTACTACTGTTGTTGTTAGTGTTGGCATTACTCTGTGGGTTTGTTGACACGGGAATTCGCCCACCGTGTTCTTGAACAATGACATAAAAATACGGGTGTTCCATGGCCTCGCGGGCAGTGAGCCGTTCGGCGTGGTCATAGCGCAGCAGTTTGTCGAGAAAATCCAGCGCCTCTGGACTGACCAAGTGCTGATTCTCGGCGTGAATGAAACGCTCCCAGCGCTTTTTGGTGTGTCTGCCCAGTATGTCATTGAACCTGGAATCCAAATCGATATCGTATTTGGCCAGATATTGGAACAGCTCATCGGTGCCCAAAACTTTGGCAATTCGTACGAGCTGATCGTAGTTGTCATGACCGTGGAAAAACGGTTCTTTGCGGAATATCATGCTGGCAAACACGCATCCCAGTGACCATAGATCGAGCGAGTAATCGTACATCTGATAGTCAACAAGTAGTTCCGGGCCTTTGAAATAGCGTGATGCGACGCGGACATTGTACTCTTGACCGGGATGGTAGAATTCCGCCAGACCCCAATCGATGAGGCGGAGCTGCCGTTGTGGGTGGTTGATCATCACGTTGTGAGGTTTCACATCGCGATGCATGATACCCATACTGTGACAGGCATCGAGGGCACGGAGAAGTTCGAACATGTAATACCGAATATCATAATCGGTAAGTGTATGATACAATTCCTTAAAATCCCGATTCTCTACATGTTCGAAGATGAGAGCGGGAGTGCGTGTCTGGATGATGATGAACGGATGACGGATTGGGTAGGTTAGGGACCCATGAAAACACATACCACCGGATCCTTCACCACAGCTTCTAGTGTGATTATGTTTGTGATTCCGCGCAGGTTTTCCAGAATTTTAATTTCACGCTTGATTTTCTTCTTCTTCACCGGCTTGAGCACTTTTATCACGCATTTCGCATTCGTGGTGATATTGATACCCTCGAATACCTCGCTATACTTTCCGCGTCCCAGTTTTCGCACAATCTGATAATCATCTTGATCACCCCACTTCACCTCGTACGATTCGTAGTCCCAGTAATCTCGCGGACGATTCAAATTCACCTCGGCATACACCCGAGCCTTACTCGGCAACGGCATGGCATGCACTAATATACAGGGCAGAGAACCGTTAAGGTGAAGTGGGGTGATCAATCTG	GNSPTVFLNNDIKIRVFHGLAGSEPFGVVIAQQFVEKIQRLWTDQVLILGVNETLPALFGVSAQYVIEPGIQIDIVFGQILEQLIGAQNFGNSYELIVVVMTVEKRFFAEYHAGKHASQ
sps_tr83581_c0_g2_i2	0.4021	-	-	-	psi_tr76080_c0_g1_i1	-	-	-	-	-	-	30.0	24.0	16.0	shared	CAGGGCAGGTATGTCACACATAAAAAACGTCGATCAAATGAAAGAGGTAGGATATATCAAAAAAACAAGAGCTCAGAGAGGACGTTTTTTCCGTGTTCTAACCCATGCGGTACACCATCATTCCGTATGAGACAGCCGTGAAGACAGACAGACACGGACTTGCAACCGCACACACACAGCGGTGGATGTGAGATGAGGAGAGCGGCGGGGGCGATTCGAATAGAAACGATCATACGGGTGCCGGTGAGACTGGACCGAGGCGGTCGAGAAAAACAATTGGTGGTGGTGATTGATGGTAGATGAGCCCCCATGATACAAAAATCTATAAGCCTCAGTAGTTGCGGAAAGCAACGGCGCACGGGCAGATCGGTTTGGATGATAGGAGAGCAGAGACACGAGACCAGGATTGAACCCCCGCGGAAAATGAGTGCTCAAGCGTGAGATGAGTTCGATGTGACTGACTGTGTTTCGGGGGGTAGGTGGGTGGGTGAGGGCTGACACGATAGGCACCTTGACTGGGAACCAAACACCGGAAACAAACATTGGAAATTGTTATTTGTTTGATTGACCAGCTTTGTTGTGTGAAAAACAAGAGTACAGTGCGACAACGCAATGAGAGAGTACGGATGAAAACCTGTGATTGAACGTGGTAGAAAAGAGGTCGGAAACGCGGTGGCGGCGGGAAAAGTGATCAAATTGGCCAAACGTAACAATGAGGACGATGATGGACATTGTGGAACGCACAGATCGAGAAGAATTCTGTGAGAAGCGAGGGGTGCGGAGACCCAAGTCTAGACAGTTCAATAGGTTGATTTGACGAACGAATCAGCGGTATTGTGCAGTAAGTACACTGGTATGCAACCCATGGCGTCTACGGATTGCTGAGGATTAGACCGCGCGGGAGGAGGCGGGACGGATAGGGAGTGAAAAACAATGGAGGTGGAGGCCGGATCAATTGGGTACAGAGAATCAATACAATAAAATATGACTTTATACAAGTTCAGACGATTAGAGGAAGGCAAAATGGGCTAGTAACTAGCCGGACCTGCGCATTTTTTGAAGTCTGAATACAAGGGATATTTGACGTGCGCCATCACATCGGCCCAGACGGGGAAGCAGGAGTTCCACTGGGTGTGGAGTTACCCGGTTTCTTGACCGCTCCGTTGTTGTTACTACTGTTGTTGTTAGTGTTGGCATTACTCTGTGGGTTTGTTGACACGGGAATTCGCCCACCGTGTTCTTGAACAATGACATAAAAATACGGGTGTTCCATGGCCTCGCGGGCAGTGAGCCGTTCGGCGTGGTCATAGCGCAGCAGTTTGTCGAGAAAATCCAGCGCCTCTGGACTGACCAAGTGCTGATTCTCGGCGTGAATGAAACGCTCCCAGCGCTTTTTGGTGTGTCTGCCCAGTATGTCATTGAACCTGGAATCCAAATCGATATCGTATTTGGCCAGATATTGGAACAGCTCATCGGTGCCCAAAACTTTGGCAATTCGTACGAGCTGATCGTAGTTGTCATGACCGTGGAAAAACGGTTCTTTGCGGAATATCATGCTGGCAAACACGCATCCCAGTGACCATAGATCGAGCGAGTAATCGTACATCTGATAGTCAACAAGTAGTTCCGGGCCTTTGAAATAGCGTGATGCGACGCGGACATTGTACTCTTGACCGGGATGGTAGAATTCCGCCAGACCCCAATCGATGAGGCGGAGCTGCCGTTGTGGGTGGTTGATCATCACGTTGTGAGGTTTCACATCGCGATGCATGATACCCATACTGTGACAGGCATCGAGGGCACGGAGAAGTTCGAACATGTAATACCGAATATCATAATCGGTAAGTGTATGATACAATTCCTTAAAATCCCGATTCTCTACATGTTCGAAGATGAGAGCGGGAGTGCGTGTCACCGGATCCTTCACCACAGCTTCTAGTGTGATTATGTTTGTGATTCCGCGCAGGTTTTCCAGAATTTTAATTTCACGCTTGATTTTCTTCTTCTTCACCGGCTTGAGCACTTTTATCACGCATTTCGCATTCGTGGTGATATTGATACCCTCGAATACCTCGCTATACTTTCCGCGTCCCAGTTTTCGCACAATCTGATAATCATCTTGATCACCCCACTTCACCTCGTACGATTCGTAGTCCCAGTAATCTCGCGGACGATTCAAATTCACCTCGGCATACACCCGAGCCTTACTCGGCAACGGCATGGCATGCACTAATATACAGGGCAGAGAACCGTTAAGGTGAAGTGGGGTGATCAATCTG	without ORF
sps_tr83581_c0_g3_i1	0.219482	-	No hit	No hit	-	-	No hit	No hit	-	-	-	0.0	0.0	348.0	marita-specific	ATCAGAATTGGGGAAAAGTACGAGTGTTCCATAGCTTCACGGGCAGTCAGGCGTTCTGCGTGATCGTAGCGCAAAAGCCGATCGAGCAGATCAAATGCCTCGGCCGTCACGACGTGGTTGTTGTCCGCATTGACAAACCGCTCCCAACGTTTACGTGTATGTCGACCCAGGATTTCGTTGAACCGCGGATCCAGTTTGATCTCGTATTTGGCCAGATACTGGAACAGCTCATCGGTACCCAAGGTTTTGGCGATCCGCACCAGCTGATCACAGTTGTCGTGACCATGGAAAAACGGTTCGCGACGGAGTAGCATGCTTGCGAATACGCATCCCACTGACCACAGATCCAGAGAATAATCGTACTTCTGGTAGTCAACTAATAGTTCCGGACCCTTATAGTGTCGGGAAGCCACGCGGACGTTGTACTCTTGGTCTTGGTGGTAATATTCAGCTAAACCCCAATCAATGAGGCGTAATTGCCGTTGAGCGTGATTGATAAGGATATTGTGTGGCTTCACGTCTCGATGCATGATGCCCATTGAATGACAGCAATCCAACGCGCGAAGCAATTCAAACATGTAGTAGCGGATGTCCAGATCGGTTAACTTGTGGTACAACTCTTTGAAATCTGTATTGTCAATGTATTCAAATATCAAAGCTGGAGTCTGTGTCAACGGGTCTTTCACTACACAATCTAAACGGATGACGTTAGTCACACCGCGCAAAGTTTCCAGAATTTTTATTTCCCGATTGATTTTAACCTTCTTCACCGGTTTCAACACTTTGATAACACACTTTTCGTTAGTCGTGATGTTTATGCCTTCGAAAACCTCGCTATATTTTCCACGGCCTAGTTTTCGTACGATCTGATAGTCATCCTGGTCGCTCCATTTGATCTCGTGTGCTTCGTAATCCCAATACTCGCGAGGACGATTAGCATTTACGTCTGCATATACGCGAGCCCTGCTGGATATGGGCATGGCGGATGCCCAAAACAGCACGGAACCTGC	XQNWGKVRVFHSFTGSQAFCVIVAQKPIEQIKCLGRHDVVVVRIDKPLPTFTCMSTQDFVEPRIQFDLVFGQILEQLIGTQGFGDPHQLITVVVTMEKRFATE
sps_tr83582_c0_g1_i2	0.226807	-	-	-	-	-	-	-	-	-	-	12.0	50.0	30.0	cercaria-specific	GGGGAAAGAGAAAACATATAGACAATGTTTCGTGAGTGTTTGCAAACGCACTGAGAACGCGTTGAGAATGTGAAAATTCTGAAATTCTGTTGCCCTTTGTGTGACGCATCCGCCACTATCGACGTTGGTGGTGGTGGTGGTGGTGTTTGTTGTTGTTTTGATCAAACGAAGCACCCGTTAAATCTCACATTGCTCTGAAATCGTTCTAAAGAGGGAATCTGTAGAGCCACATACGGCGTCGATGCTCCGAGCGTAGTCTGAACGGATCGGCGGGCGGATCCAAGTTGCACACAAATAAACATCCAGGTTGTGTTTGAGTACCGTCGCATGTTGCGATGGTGTGAGCATATCCAAAATCTTGTTTATCATCGATTACAGTGCCCACAACCCTCCTCTTGTTCAAATCAAACATACGCACTTGAACTGGCAATCTCAATTGCTCCTCGCCGACGAGGGCAAACAAAAGGTTTTTCTTCGGGGCAATCGCGACTCCATAGACCGGGCCATATCCGGTCAAGCCTTCTCGAAATTCAAATTGAAACTCGCCCGATTGGTGTTTACTTTCCGTTTTCAGTCCTGCTCGATAACACGCGACCCGTTGGTTTTCACGATCTGCCACGCACAACAGATCCAAATCTTCCGCCAGAGCAAGTTGATGCGGTAAATTTAGCTCATAATCGCCAACCAACATGGGATTCTTTGTACGACGACCCCATTGTTTAATGAGCGTTCCGTTGGCATGAAACTTCATAACGCGATTGTTGCAATACCCGTCTGAGACAAAGAAATCTCCATTCCGCGCCACGACAACATGTGTCGGTTCGCAAAAGTGTTTCGAGTCTGATCCGGGAACAAATGCTTCACCAAGCACCAACAGTGGCTCTTCTTCCATATTGGGTCCGAATTTGAAAACCTGGTGCAAAGCAACATCGGTAATCCAGACGTTTCCTTCATGGTCCACAGTGATTCCGTGTGGCATATAGAACTTATTCTTCAAATATCCTGTAACAAATTGTCCATTGACGAGGCGAGCCACGACCCCGTCTGTAATTGGTCCGAGGTCTCGCTGCAGGTATCGATTACCATAATCGAAAGTTCGGTTGTCCCAAACACGATCTCCCCGATGCAAAACAAGAACGTCCGATCCCGTGGGGTTGAC	without ORF
sps_tr83583_c1_g1_i1	0.084961	-	hypothetical protein T265_07798 [Opisthorchis viverrini] KER24566.1 hypothetical protein T265_07798 [Opisthorchis viverrini]	39/82	-	-	No hit	No hit	-	-	-	0.0	0.0	9.0	marita-specific	GAAAATTTAGAAAGGAGAAGGTTGTTGCACTAGCTGCCTATTTCTATGATATTCGACATCACAAAGCACAGTTGATTCCACACGCGGATTACCTATCTCGCTATGCAACCTCAGAGGAAGTATCTACAACAGATTGTCTGCTCACTCAGCCGCTTCCAGTCAGTCGGTTTGATCTTGTTCGGAAGACTAAGAAATATTACCATGCTGTTTTATCTGGTATCAAAAATGGTTGGCGAACGGAAGTTAAACGAGGATTTCCAGAGTTCTAAAAACGTCACGAGGAGATCTCCGTGACTTGTGACAATATTTTGTGCTTCAGTGACATAATTATCGTACCTCCAACTCTAAGATCCATAGTTTTGA	XKFRKEKVVALAAYFYDIRHHKAQLIPHADYLSRYATSEEVSTTDCLLTQPLPVSRFDLVRKTKKYYHAVLSGIKNGWRTEVKRGFPEF
sps_tr83583_c1_g1_i2	0.243408	-	hypothetical protein T265_07798 [Opisthorchis viverrini] KER24566.1 hypothetical protein T265_07798 [Opisthorchis viverrini]	235/384	psi_tr76052_c0_g8_i1	-	smm:Smp_135310	hsa:388015|RTL1, MART1, Mar1, PEG11|http://www.genome.jp/dbget-bin/www_bget?hsa:388015	GO:0015074|DNA integration	GO:0003676|nucleic acid binding	GO:0005634|nucleus	0.0	0.0	26.0	marita-specific	CCAAATTTTCTTGTTTGTGTTACTTACTTGATGACCGTGGATATCGTCCCGACCCTGATCGTTTTTCGCTGTTATCTAACGCATCCTCTCCCAAGTCCTTTGATGAACTTCGATCACTAATTGGTTCCGTTCAGTACTATTCCAGATTCATTCCTGGCTTTGCCACCAAAGCAGGACCATTATTCGATCTTCTTTCTCAACAGAATTTTGTATGGACTTCAGTACATGAACATTCATTGAGAGATTTACTTTCATTTTTGTCAACTAATGCAGTCCTTCATGCATTTTCACCGAAATCCCCATCCACTGTCATTACGGATGCATCGCCTTCTGGTATTGGAGCTGTGTTGGAGCAAGATGGTCACCCAGTTCTGTGCATTTCTCGGAGACTTAGTGCTGCGGAATGTGGATACTCCCAGACTCAACGTGAAGCGCTAGCCGTTTTCTGGGCGGTAACACGCATGCACAAATATTTGTATGGTACTCATTTCACGATTGTGACAGATAATGAAGCACTGCAGTTCATTTATAATCCAAACAGGTCCTTAGCAAAATCCTCTGCCGCTATGGTTCAACGCTGGAGTGTTGCACTAGCTGCCTATTCCTATGATATTCGACATCACAAAGCACAGTTGATTCCACATGCGGATTATCTATCTCGCTATGCAACCTCAGAGGAGGTATCTACAACAGATTGTCTGCTCACTCAGCCGCTTCCAGTCAGTCGGTCTGATCTTGTTCGGGAGACTAAGAAATATTACCATGCTGTTTTATCTGGTATCAAAAAGGGTTGGCGAACGGAAGTTAAACGACGATTTCCAGAGTTCTACAAACGTCGTGAGGAGATCTCCGTGACTTGTGACGATATTTTGTGCTTCAATGACAGAATTATCGTACCTCCAACTCTAAGATCCATAGTTTTGAATGACTTGCATTCAGGACATCTCGGTATTGAGAAGATGAAATCTCTTGCTCGTCTTACATGCTGGTGGCCCGAATTGAATGGTGATTTGTGTCGTGTTGCTAAAACTTGTGTTGATTGCATGCACAAAGTTCGCTCACAGCCTTCAAAGTGGACGCCTTGGCCAATGTCCTCTGAATCATGGCAACGAATTCACGCCGACTATTGTGGTCCATTCCTGGACAAGTACTAGGCTTTAGTGATCATTGATTCATACTCTCGCTGGCCGGAG	XKFSCLCYLLDDRGYRPDPDRFSLLSNASSPKSFDELRSLIGSVQYYSRFIPGFATKAGPLFDLLSQQNFVWTSVHEHSLRDLLSFLSTNAVLHAFSPKSPSTVITDASPSGIGAVLEQDGHPVLCISRRLSAAECGYSQTQREALAVFWAVTRMHKYLYGTHFTIVTDNEALQFIYNPNRSLAKSSAAMVQRWSVALAAYSYDIRHHKAQLIPHADYLSRYATSEEVSTTDCLLTQPLPVSRSDLVRETKKYYHAVLSGIKKGWRTEVKRRFPEFYKRREEISVTCDDILCFNDRIIVPPTLRSIVLNDLHSGHLGIEKMKSLARLTCWWPELNGDLCRVAKTCVDCMHKVRSQPSKWTPWPMSSESWQRIHADYCGPFLDKY
sps_tr83583_c1_g1_i3	0.102295	-	-	-	-	-	-	-	-	-	-	0.0	0.0	12.0	marita-specific	CTCTGCCCTGTATATTAGTGCATGTTCTATTCCAGATTCATCCCTGGCTTTGCCACCAAAGCAGGACCATTATTCGATTTTTTTTCTCAACAGCATTTTGTATGGACTTCAGTACATGAACATTCAGTGAGAGATATCTTTTTATTTGTGTCAACTAATGCAGTCCTCCATGCATTTTCACCGAAATCCCCATCCACTGTCATTACCGATGCATCGCTTTCTGGTATTTGAGCTGTATTGGAGCAAGATGGTCATCCAGTTCTGTGCATTTCTCGGGGACTTAGTGTTGCGGAATGTGGATACTCCCAGACTCAACGTGAAGCGCGTTACCGTTTTCTGAGCGGTAAAACGCACGCACAAATATTTGTTTGGTACTCATTTTACGATTGTGACAGATAATGAGGCACTGCAGTTCATTTATAATCCAAACAGGTCCTTAGCAAAATCCTCTGC	without ORF
sps_tr83584_c0_g1_i1	0.31958	-	Ras-like protein family member 12 [Clonorchis sinensis]	235/371	-	psi_tr71465_c0_g1_i1	smm:Smp_124990	hsa:51285|RASL12, RIS|http://www.genome.jp/dbget-bin/www_bget?hsa:51285	GO:0007165|signal transduction	GO:0003924|GTPase activity	GO:0016020|membrane	0.0	0.0	6.0	marita-specific	GCCAAAACGGAGATCGAAACTCAAGACGATCTGGAAGACGTAATTAGAAATGCAGCGATTATACTCAAAACCGTTAGTTAATACGATAGTTCTTAATGTGTCAATTGTGGGAATGAATGGGTCCGGAAAATCTGCATTATTAGTGAAGTATCTCACAAGACGCTTTATTGTGGAGTATGCGCCATATCTAAGTGATAGCTACACAAAGACTGATTCGATTGACGGACAAGAGGTTACACTCAACGTTCAGGACACTTCAGACAGCGACGACATGGATCTGGAGGATATTCTCAAATGGTCACAGGCAATTATTGTTCTGTTCTCAATCACAAGTCGTCGAAGTTTCTACCGTGCCCAGGAACTGATTGAAAATTTGAAGCAGACGTGTAACAGCAGTGCGACAAATAGAGCATCAGCCTTGTCACCTCAAAGACAATCGATGCACTCCAGTTCAACATCTAATTCAGCCGCCACATCGCCGCTAGTTCCCAGTCACACCGGATCACTGCGGCGTTCTGCGGTCTACGGCACAACAGCTCTACAACCACCTACGTTAATCTTAGTGGCAAACAAGTCGGATTTGGACCGCTTTCGCTTGGTAGAGAAAATGGAAGCTGAGGAATTTGCAAAACGTCATGGAATCCCGTATTATGAAACCACAGCTGCAGAAACCTACCAAGAAGTTCAGTCGGTATTTCATTCGGTCGTTCGACTATCACCTGTTGGTCGTTTACTAAAGTCTCGTGGGCCTAATGGGGTGGGAACGACATTGGCAGCAAGATCACTCGCATCAAGCCCCAGTAATATAAGCTCTGGAACCGGTAGTGTGCTCTCCAGCCTGGCCGTATCACCTGGCTTGTTGCTACAGAAAAAATCTACATTGATTAGCTCAACACCCACGGGGCAGAATGATGCAACGTTGTCCGTCCAAAACGAATCCGATCAATCTAGCATTGGTGGACCTGTATCAAAATTGACCAACCTTCGTTTTCGGGCCGCGAGCCCACCAACATTCACGAAAAACCTTCGGAGTCCTAGTCCCGCATGGTCAATCGGCCGTAGTCCGAGTGAAAGTGGGCCACACTCGAATTCTGCGGGACAGACAGCACTTGTCACAACCACTAATGCAGCACAACCTGGACAGTTGGGAACACCAATTTTAACATCGCCCACAGCGCCACCAAATTCCTTGGCAATATCTGAGCGATCGACCAGAGCCACAACCCCAGGATCTACGAACCGTGTCAGTTTGACATCACAAAACCTAAAAGTGGTTCAGCCTGCGTCAGATAAGGGCGCCACAAACAAACCAGTAGCGGGTCCCTCAATGCTGACGTCTGTCACAAGCCGAGCGCAACCTCAGGTGGTTCAACAACAACAACAACCTCAACCGCCACCACCACTACCACCACCACTGCCACCAAAGAAAATACCCATGAGTTTTCGGTTCTTCTCAAAGAAATCTAAGTAGATGCGGAGTTCATTCATTAATTGAGTGTCTGAAAGAACTAATCTCCTTATATATGTGATCAAATTGCTTTTCTTCATGTGAATTTATTGATGCAGCCATTATTCTTTTCTGATACACCGTACTTAATTCACTAAATCAGGAGAGTAAATTTATTATAATTTCTTGTGTTACAACGATTATATTTTTCCGC	MQRLYSKPLVNTIVLNVSIVGMNGSGKSALLVKYLTRRFIVEYAPYLSDSYTKTDSIDGQEVTLNVQDTSDSDDMDLEDILKWSQAIIVLFSITSRRSFYRAQELIENLKQTCNSSATNRASALSPQRQSMHSSSTSNSAATSPLVPSHTGSLRRSAVYGTTALQPPTLILVANKSDLDRFRLVEKMEAEEFAKRHGIPYYETTAAETYQEVQSVFHSVVRLSPVGRLLKSRGPNGVGTTLAARSLASSPSNISSGTGSVLSSLAVSPGLLLQKKSTLISSTPTGQNDATLSVQNESDQSSIGGPVSKLTNLRFRAASPPTFTKNLRSPSPAWSIGRSPSESGPHSNSAGQTALVTTTNAAQPGQLGTPILTSPTAPPNSLAISERSTRATTPGSTNRVSLTSQNLKVVQPASDKGATNKPVAGPSMLTSVTSRAQPQVVQQQQQPQPPPPLPPPLPPKKIPMSFRFFSKKSK
sps_tr83585_c0_g1_i2	0.17627	-	zinc finger, C2H2 type [Fasciola hepatica]	111/195	-	-	smm:Smp_157520	No hit	-	GO:0003676|nucleic acid binding	-	2.0	1.0	1.0	shared	AACGTTGATATCCCACCCGCTCGGTTGGAGAGCCCTACGGAGCCGAGCTCTTATGTGGACTTGGACGAGATCAATTCAAAACGCGATCAGGATCAACAAACAGTTTCCACATACACCCATTCATCATCATCATCCTGTTCTTCTTCATCTATGTCATCACGGTCATGTGACAACCCGGTTCTTTCTGGACTGCCAATCGTATCCAGAAAATGCCCCACGGAGAACAACCAACGGCAGCAACCACAGCACCGATCGAAACAACACGACCCACGACCGTATAAATGCACCGTATGCAATATCGGGTTCCGCGTTACCGGACATTTGCACAAACATTACCGGGCGAAATCACATCTGATTATGCTACTCCAATCGGCCAATTTACCGGTTGATTCACTGGACTGTGTACGTCAGAGTCGCGTGAGTACGAGTCAGATTGTAAATCCGGAAAATGGTCAACTCCGACCCCGAGCCACGGAACGTATCATGGCTATTTGGCGCCAGATACACACGGACTCGTCACCCGGCGTGCCCCCTTCCAGCACATCATCATCCACCATCACGTTGCAAAGTCCTGCACTGTCGCCAGAGTCTTCTCACTGATTCGAACCAGTCCCAACACCAGCACACGCACACACACACACACACAGTTCAACCAGTGTAAAAAAAATTATGTACAGATCTTTTTTCACTTTATTCCGCACGTATCGCTTGCTATGCACGATGGAGTGGATCGAAAGAACGTTTTTGCCATTCGCTTTCAACCCATCCACTCCACCCTGACTGCTGTTGTTGCTTTGTTTTGGCAGTGATCGTTCTTGCCTGTACAATTATGCCGATTATACAAACAGACTATTTGAAA	NVDIPPARLESPTEPSSYVDLDEINSKRDQDQQTVSTYTHSSSSSCSSSSMSSRSCDNPVLSGLPIVSRKCPTENNQRQQPQHRSKQHDPRPYKCTVCNIGFRVTGHLHKHYRAKSHLIMLLQSANLPVDSLDCVRQSRVSTSQIVNPENGQLRPRATERIMAIWRQIHTDSSPGVPPSSTSSSTITLQSPALSPESSH
sps_tr83585_c0_g1_i3	0.154297	-	-	-	-	-	-	-	-	-	-	0.0	1.0	1.0	shared	AACGTTGATATCCCACCCGCTCGGTTGGAGAGCCCTACGGAGCCGAGCTCTTATGTGGACTTGGACGAGATCAATTCAAAACGCGATCAGGATCAACAAACAGTTTCCACATACACCCATTCATCATCATCATCCTGTTCTTCTTCATCTATGTCATCACGGTCATGTGACAACCCGGTTCTTTCTGGACTGCCAATCGTATCCAGAAAATGCCCCACGGAGAACAACCAACGGCAGCAACCACAGCACCGATCGAAACAACACGACCCACGACCGTATAAATGCACCGTATGCAATATCGGGTTCCGCGTTACCGGACATTTGCACAAACATTACCGGGCGAAATCACATCTGATTATGCTACTCCAATCGGCCAATTTACCGGTTGATTCACTGGACTGTGTACGTCAGAGTCGCGTGAGTACGAGTCAGATTGTAAATCCGGAAAATGGTCAACTCCGACCCCGAGCCACGGAACGTATCATGGCTATTTGGCGCCAGATACACACGGACTCGTCACCCGGCGTGCCCCCTTCCAGCACATCCACCGTCACGTTGCAAAGTCCTGCACTGTCGCCAGAGTCTTCTCACTGATTCGAACCAGTCCCCACACCAGCACACAGTTCAACCAGTGTAAAAAAAATTATGTACAGATCTTTTTTCACTTTATTCCGCACGTATCGCTTGCTATGCACGATGGAGTGGATCGAAAGAACGTTTTTGCC	without ORF
sps_tr83585_c0_g2_i1	0.153809	-	zinc finger, C2H2 type [Fasciola hepatica]	95/230	-	-	smm:Smp_157520	No hit	-	GO:0003676|nucleic acid binding	-	6.0	2.0	2.0	rediae-specific	CGAATGTGAATGCCGTGCACCTGTTACAGGATTTCCCGCTCAACTTGAGTGTACGTCCTACTCAGCCAACGGTGGTGCTGCGCTATGCAACCGACGCTCAGGCATCCAGTCCGCTAGTTCTGCCTTCCTCCTCTGCTCCGTCAGCTTGCCCTACTCTGCATCCGGCATCTTCCGCCACCTGCTCGTCATCATTGGCCACTCCCTCCGCGGTGACTGCAGGATCAACTTCATCCACCCAATGGCCAATCGAGGGGCCGACCGACGATTCTGCAACAGGGGCTGTGAACACTGAGGCGATGATTCGCACAGCAATTGCCGCGGCACGAAATTTGCATTCCGATCGACCTAGTCCGACAGCAAAGACTGGGCAGTTGATCGACCCTCAAGAACTGTCGCAGAAGGAAGATGAGCACAACCGGAGCCATATCAGAACAAACTCAAAAGAAATGTCTTCTGCAAATCCGAACCGCACTCAATCGAGACAAACTGCCACGGGCTCCTTGACGAACGATGGAGGCAGGAAGATGACCGTAACTGCGTCCAAGGGCACTGAACTTCAGGCCAACGATGCTATACCTTTCAACGTTGATATCCCACCCGCTCGGTTGGAGAGCCCTACGGAGCCGAGCTCTTATGTGGACTTGGACGAGATCAATTCAAAACGCGATCAGGATCAACAAACAGTTTCCACATACACCCATTCATCATCATCATC	XNVNAVHLLQDFPLNLSVRPTQPTVVLRYATDAQASSPLVLPSSSAPSACPTLHPASSATCSSSLATPSAVTAGSTSSTQWPIEGPTDDSATGAVNTEAMIRTAIAAARNLHSDRPSPTAKTGQLIDPQELSQKEDEHNRSHIRTNSKEMSSANPNRTQSRQTATGSLTNDGGRKMTVTASKGTELQANDAIPFNVDIPPARLESPTEPSSYVDLDEINSKRDQDQQTVSTYTHSSSSS
sps_tr83586_c0_g1_i1	0.185791	-	ribosomal protein S16 [Fasciola hepatica]	151/219	-	-	smm:Smp_066480	hsa:51021|MRPS16, CGI-132, COXPD2, MRP-S16, RPMS16|http://www.genome.jp/dbget-bin/www_bget?hsa:51021	GO:0006412|translation	GO:0003735|structural constituent of ribosome	GO:0005840|ribosome	10.0	13.0	13.0	shared	CGTGCGACTTTGATTCAAACTGTCCGACAAGTTTCGGTTCGTACGCTTCACCTCACTCAAAGAGCTTTTGCTGATGGGAGTAACTTATCCAATACAGAAGGAAACCTAGTCCCGGGACCGGAGCACTCCAGTGACTGGTGGATTCACGAACCTCGGGTTCCCGGACGTCGGATAGCGAGGATGTATCCGGTACGCTTCCGCCATCGCCCTCGTATTGTGTTGGTTCGCGAGGGCTGTACTAACCGACCATTTTTCACAATCCAGATTAAATCGAATTTGGCCGAGACGAAGCAACAGGGCATTGAACAAGTCGGATCGTGGGATCCATTTCCGAACAAGGACTACGGCGAGCAACTGGTAGCTCTTAACCTGGATCGCATATCCTATTGGATGGCACGCGGTGCGGAGCCAAGCGTCCGTGTTGCCGAACTGCTGGGTCTCGCAGGCATGTTGCCTGTTCATCCACGGAGCTATCTGGTCGCACATCGAGCCCGCCTGGCCACAGCAGCCTATTTAGAACGTCAATCAGAGACAGCAAAAGCCAGCAGTGATCCAGCGGAACCGTCCGCCAGTGATGCGGACGGATCGGCGGAGCCCGACCCAAAATCACGACCGGATTCTGTATGGCGCCGTGGACGAGAGCCTCCATGGTGGTGGTTTAGCGGCTTGACCTAAATCGATTTCGCTTACTTGACGTTGCCTACTCCCCGTCCCTTTTCAGTCTGTACATATACTGGAATTAGATGCAAATAGTACACTTTTCTTATCCTCGTTAAATCGGCTCTCTGGTTTCTATATCAGGGGAATGTTCTCTCATTGGTATATATATATATATATATGTGTGTGAAAAAAAAAAAAAAAA	RATLIQTVRQVSVRTLHLTQRAFADGSNLSNTEGNLVPGPEHSSDWWIHEPRVPGRRIARMYPVRFRHRPRIVLVREGCTNRPFFTIQIKSNLAETKQQGIEQVGSWDPFPNKDYGEQLVALNLDRISYWMARGAEPSVRVAELLGLAGMLPVHPRSYLVAHRARLATAAYLERQSETAKASSDPAEPSASDADGSAEPDPKSRPDSVWRRGREPPWWWFSGLT
sps_tr83587_c0_g1_i2	0.302002	-	hypothetical protein CLF_108439 [Clonorchis sinensis]	121/368	-	-	No hit	No hit	-	-	-	0.0	0.0	182.0	marita-specific	AAGCTGTTTAATATATTTTGGGCCTGCTGCAGTAATCAACCTCTAATGCATAGATGCATACCATCTTACTATCATCGAGATTTGACATTGTTCATGCAATTCTAATCTATGCCATTCTCTTGTTCACGCTGCATTCTATCAGTCCAAGGAAACACACCAATTGCTGCTTAAGGGGAGCAAATATTTGTTCTTGTCCTAAACTAACACTGAACGGCCTTCAAATTGAACCATGCAATCAATCAGTCACTGGTCGGAAATTAAAAAACAATTCTCTACAGGTACAACTGCACGGAACTGTCAAACCCGGCAACTACACCGTGTTTGCCATTGCACCAGACGAGACATTCATCATTCAACGACCTGATCTGGCATGGGTAGTGTTTGCGGCCATTAATATACCTGACTCCTGCCTTATCTCATCTTGTCCAATCATACTTATGTACCCACCTCAGATTGGCGGTTGTATTGACCTGTTCGATTTTGAGACTCGTCTATTTGTGTTCGCCATGCGACAACGTCGAGCGATACAGCAAAGCGATTTGACTCCGGATGCACTTGTTCAAACTGGGTCCAAAGCGTCCAACTCCAAACATCTGATATATTATAACCGATTTTACGACAGGCGGCTATTTGACGGTGCACCCACTCACGCGAATCAGTATCGTTTGGTCAAATGTGATCCGAAGGACATACTTCACGATCTCACACAAGACATGCAACGGGTTCATAATTTTGACCAAATTGAGCGTTATTTTTACAGACCGTCACCAACCTTTGAACCACATCGGAATCTGGAACTTATGTATATGCATTTACCGATAGTCACGCAATTTATGATTTACCAAGAGAAAATTAATTGCGGCACACAGCGAGAAATGACAGGCGGAGAAGCGCGAGATTCGCTGCATCCGAAAATGACCCACTGTGCCATGAACGTATTGGATACATTCCTCACGCAAGTCCGACAGGATTTAACTATACGGGAACATATTTTGGATCACTGGAAGAAATTGACTGATGTTTGGATTCAGGCATGGCAGTACGAAATGTATATAATGCAGTGGATGAGCGAAATCGCCGGGGATTATACCGGGGCACGTGAAAATTATAATATGCGTGTGTCGAAGCATTACTTGTTGGATTCGGGTGCTCAGGCGTACTGGGTTGCGCTGTATCGAGCAACAAGGATTGTCTGTAAGCTGCAACTTTACGGCGATGTGATATTTAACGTAACCGGGGAATGGCCCAAGTATCAATTTTAATAATTGCGTTCATTTGAACTCGAAGCATATCTGTCCGAACATGGACAAGGTTTACGTGCTGGCTCATTTCGCTGTCTCGGACATGTATGTCGTCTTCGTCTTCAGTGATTTAATGAAGCAAGTTGTCAATTGAACAATCAATTTAGTCAAAGTTCACTCACATCCGTACTCTATCTCGCCGGAGAAATCAATCAGATTATACCAAATTCTCGCAACACGAAACAAACCATACATATGTACGGTAATCACCGAAAAGACATGACTGATGACTCACGCCGATACACTATCGGCATGACAACAAATTCCATGCAACAACAAACGGTGTATTTCTTGTGTAATTTACTTTTGACATGCATAAAGTTCAGTTCAGTTGATAC	MHTILLSSRFDIVHAILIYAILLFTLHSISPRKHTNCCLRGANICSCPKLTLNGLQIEPCNQSVTGRKLKNNSLQVQLHGTVKPGNYTVFAIAPDETFIIQRPDLAWVVFAAINIPDSCLISSCPIILMYPPQIGGCIDLFDFETRLFVFAMRQRRAIQQSDLTPDALVQTGSKASNSKHLIYYNRFYDRRLFDGAPTHANQYRLVKCDPKDILHDLTQDMQRVHNFDQIERYFYRPSPTFEPHRNLELMYMHLPIVTQFMIYQEKINCGTQREMTGGEARDSLHPKMTHCAMNVLDTFLTQVRQDLTIREHILDHWKKLTDVWIQAWQYEMYIMQWMSEIAGDYTGARENYNMRVSKHYLLDSGAQAYWVALYRATRIVCKLQLYGDVIFNVTGEWPKYQF
sps_tr83588_c0_g1_i1	0.412598	-	Serine/threonine-protein kinase ATR [Clonorchis sinensis]	304/796	-	-	smm:Smp_162340	No hit	GO:0006468|protein phosphorylation	GO:0004674|protein serine/threonine kinase activity	-	1.0	0.0	1.0	shared	ATCGTCGACAGTTCTACGTCTGGCGTTGGACTACGTGCGCAATGCAGTGGCCCTGGCAGTCTCAACACTTTCTGACTGGTTCGAAGGGCGTTTGCCTTTGGTTGCGGATGAAATCGCTTCAAGCGACTTTGCCAGTCTGGAACAGCTAATCGCTCGCTGCTTGTGTTGGCTTGTAACCGGGAATCACGGGGACGCGGCCAACAAACTGCCCGGTAGCGAGTATACTCTACCTCATGGAGATAGTGAGAATGTTCTGTTGTCGGTCGCCAGACGCTTACTTTCTCAAGCCTGGATCATGCTCACCGATCATACACCGATACGATGCGCGCTGCTAGATTATGTGGCATCGTTTCATTCCGTTCGAATCCGATCCGATGAGTCCTTGCACGCGGACAACACTCCGGTCACATTGAAAGATGGTAAACTGACTTGCCTTTTTGACGGGGTCAATATGATTCCGGAACTAGTCAACCCGTTTGTGTTGAGCTCAACACTGTTGGATCAGTTAGAGGTGAACGAAACCAAGATCGAGGCTATTGTCAGACAACAATTGGGTCACATCTCTACGGATAAATGGAAACGATTCTTCGCGGAATTTCGCCTACCCAGTGCCGATTCCAGCTCACTGTCTCACCTGGCTCCGATCTGGTTTCGCCTGGGTCGACTTTGGGGGGCATTTCGTGTGAACCTTAATGATTTTGTTAGTATCAAGGACGATATGTTGGATGCCACGATTCATGCGGTCAAGCACATCGTATTGGCTCTCCCCCGACCGAACAAATTCCCAGATACCGTTCAGGATTGCGGCAACCATGCGCCATTGTTGGTGTTCGCTGGTATTCGGTTTCTCGCACAGTGTATAGCCACGCTACCAGCATTGTCTGAAGGTAATGTGTTGGGCGAAACCCTGTGCCTCTCTCTGTTCAACTGGTTGCACGAATTTAGTACACTCCTCTCTCAGGATAACGCGTTCTCCTCCAGCAGTCCGTGGCGATTTCTTCGGGAACCCACTTTGCATTTGACCTGTACACTTGCCATGTGGTGTTCAACCGTCACTCCCACAGTCACTATAACCGCAGATAAGATATCCACGGTGATCTGCCCGCTTACTCTGTCCAGTTTCGGGGTCCCTGACGTCAATCCACGTTTGAACAACGTTGTCCAACAGCTAACACCGCAGACCGGCACCCCCGAATCAACGGAATTCTTACTGTCTGTTAGCCGCAAATTGCTCCGAGATTTAATCAAACTTGCTCATCGCATTCCGCTCTCCAAACAAACCGCCTTATTTCTGGCACACTTGTCCTCAAGCGTAATCTGCACACAGACCGGTTGTGGTAAGCAGGCCTCATTGTACTGTCGGAATCACTCCCAAAACATGAGCTCCGGTTCGCTGGAAGTACCGGCAATAACCACCATCGCCGCAGAACCCGATCTGGATATGTACACGATTGCGGAGCAAATGGAAGTGCTGAACTTGTTACTGGACGTTCGCCACGTTGAATTAACCTACGAGGCGGTGGTCGATTTGACCGTTCATCTAAGCCACCATATCAGCTGGACGAATGCAACTGTGGCTCAAGTTCAAGATTTCCTCTCGCTTATTCAGAACGAGCTGCCACACTACACGCCTCCCATAATTCGGGCCATCTATGAAAATATGTCTTGTCGGTTGTCCGTAATCGATTTGAACGCCTGGATCACGGTGCATTCGTACGCTTTCAATTTATTAAGCACGCGTCCTCGACAGGGCCCGTCTTCCTCGTTGGGCTGCACGCTACTGGACGAGTATCGAATCTTGCAATATGGCGCATTGGGCTGTTGTTTGGCCGATCACTATGCGGACTTGCTTTGCCTCAGTCCTACGCTGATCACCGGATGCAACGGTTACTTCGTGGATCGCCGAAACTCAAGCCAGGGGTCCATGAGCGGCATCAGATCATCCTTGTCCGTTTCCTCCGGTTTCGTGTCGGATCATTTGATCCCCGTTGTAGCCGCTTTATGTCGATTGGGTTTGACGCACCAGTACACACATGCCCTCTATGGTGCGGTTTATATACAGCTCGAGGAGATCATCCAAGCGTTGCACATGAAGCCATCCCATGTTCTGCGTCTTTGCCGTGAGAAAATTGCGCAGGTCGTTGTGGAACATACGGATCAAGCTGTCAGTCAAGCGGTCGAGAGCCTTGCTCGTTTGTTTCGATTGGAGAAAACAGTTATTTTCAAGGAACTCATCTCACCCTTGTTCATTACGCTGGTGCTTCGTGGAAACCAGGAAAGTCATCTACACATTCGTCAATTGGTCAACGAAGTGCCCTATATCAACTCCAGTCAGGATTATGTTAGCAAAATTATTCAACTCTGC	XSSTVLRLALDYVRNAVALAVSTLSDWFEGRLPLVADEIASSDFASLEQLIARCLCWLVTGNHGDAANKLPGSEYTLPHGDSENVLLSVARRLLSQAWIMLTDHTPIRCALLDYVASFHSVRIRSDESLHADNTPVTLKDGKLTCLFDGVNMIPELVNPFVLSSTLLDQLEVNETKIEAIVRQQLGHISTDKWKRFFAEFRLPSADSSSLSHLAPIWFRLGRLWGAFRVNLNDFVSIKDDMLDATIHAVKHIVLALPRPNKFPDTVQDCGNHAPLLVFAGIRFLAQCIATLPALSEGNVLGETLCLSLFNWLHEFSTLLSQDNAFSSSSPWRFLREPTLHLTCTLAMWCSTVTPTVTITADKISTVICPLTLSSFGVPDVNPRLNNVVQQLTPQTGTPESTEFLLSVSRKLLRDLIKLAHRIPLSKQTALFLAHLSSSVICTQTGCGKQASLYCRNHSQNMSSGSLEVPAITTIAAEPDLDMYTIAEQMEVLNLLLDVRHVELTYEAVVDLTVHLSHHISWTNATVAQVQDFLSLIQNELPHYTPPIIRAIYENMSCRLSVIDLNAWITVHSYAFNLLSTRPRQGPSSSLGCTLLDEYRILQYGALGCCLADHYADLLCLSPTLITGCNGYFVDRRNSSQGSMSGIRSSLSVSSGFVSDHLIPVVAALCRLGLTHQYTHALYGAVYIQLEEIIQALHMKPSHVLRLCREKIAQVVVEHTDQAVSQAVESLARLFRLEKTVIFKELISPLFITLVLRGNQESHLHIRQLVNEVPYINSSQDYVSKIIQLC
sps_tr8359_c0_g1_i1	0.15625	-	-	-	-	-	-	-	-	-	-	0.0	0.0	74.0	marita-specific	TCTCACACACGTCGAGGATGTTGGATTTGAATAACGATGCTACTGGGGTGAAATTGGGACCTCAACAACCAACTGCCAGTCGACGTGGACCATACGATGCAGTCGGTACCTCTGGAGCCGACCGTGATTCTCACACACGTCGAGGATGTTGTTAGTCTATTTCCGTCAGCCTCTCCCGGCACCTCATATTCTCATCAGCAGTACATTAATATGCAATGCTCATTCACCTCCATTATAAAGTCTGTGATCCTGATCCCTCGGGAACGGCCCCGGTGTATGGCGTTGGCATAAATCATACCGTTCATCTATTGTTCACCCGGTCTTGATTTTGTATGGTTGTAAGGCGCCTGTTTCATTCTGTGATCACCTTCGATCACGTTTTGTTGCTTTCTGCTTGTCTAGATGCTGTTCATCTGTCTCTTAGATCTATACCTCCAAAATGTTCTCTTTCCTTTTCCTGTTCCTACTTGATAAGCAAACCACGTTGGTTTTTAAATACGGTTTCGGGGATTTCCAAGTAGATTTTGGTGTGTATCCACTCATTGTACATTGTCTCATTGGGTTCCAATTTTCATTATGGCATCGTTGCTAGTGACCATTTGTTTCCATCCTTTACGTTTGTTCTTCCATTTTTTTCCATTTTACTCCTGCATTTTTCAGACTGCCCTGCATTCATTTATTATCTTTATCATGTACGGATTAATGATAGCATGGATATGCAGCATAATTTTTTATACAACTAAAATGTGTCTTTTCAATTCCGA	without ORF
sps_tr83592_c0_g2_i1	0.126953	OG0009839	Collagen alpha-1(XXVII) chain B [Clonorchis sinensis]	120/170	-	-	smm:Smp_123830	hsa:8685|MARCO, SCARA2|http://www.genome.jp/dbget-bin/www_bget?hsa:8685	GO:0030198|extracellular matrix organization	GO:0005201|extracellular matrix structural constituent	GO:0005581|collagen trimer	6.0	17.0	34.0	marita-specific	AGTATCAAAGGCGATTCAGTCACACTCCTCTTAGATTGTTCCGTTCAAGGATCGAAGGCTTTGAATCGTCCGACCTCGGGTACACTGGATTTGACCAACGGCACGTTGTATGTGATGCAAAAACCGGATAGCACTCCAAGCTTCACTGGTGTTGCAGAGCGGCTTCTTATGATTCCCAGTCCAGAAGGTGCTTACGAACATTGCACAAAATATTCACCATGTGCACAAGTCAGCTCGTTTGACGAGGTGATGCAATATGAGGATAATGATTCCCCGGAAATTCGATATGCCAATTATGGTCCGCCTGGAGAGAAAGGTCCGGTCGGTGTGAAAGGAGAGAAAGGACAGCCAGGCCGCGACGGTCGCAGCGGTATTCCCGGAAGCCCTGGTTTGCCCGGTGTTGCGAGTCACGTGCTGCTGATGCCCTTGCCAAGTTTCGGGAAAAATGAAATGTCCCGGATGGCCAGCTTCCGTTCCATGGTTCAACAGTCAGTGATGATGCTAAAAGGCGGCCGTGGACAGCAGGGTATGACCGGACTTCCCGGAGCTCAGGGTCCCCCCGGTCTGGTTGGAGAAAAAGGTGACCAAGGTGT	SIKGDSVTLLLDCSVQGSKALNRPTSGTLDLTNGTLYVMQKPDSTPSFTGVAERLLMIPSPEGAYEHCTKYSPCAQVSSFDEVMQYEDNDSPEIRYANYGPPGEKGPVGVKGEKGQPGRDGRSGIPGSPGLPGVASHVLLMPLPSFGKNEMSRMASFRSMVQQSVMMLKGGRGQQGMTGLPGAQGPPGLVGEKGDQGV
sps_tr83593_c0_g1_i1	0.179443	OG0010381	hypothetical protein CSKR_9207s, partial [Clonorchis sinensis]	81/235	-	psi_tr70752_c0_g1_i1	No hit	No hit	-	-	-	1.0	1.0	2.0	shared	CTTCAACACAATTCGTTTGCCAGTGACATTCACTAGCACAGACCAATGTGATGTGATATCTGAGGCTGGAACAAAATATTGTGTGGAAGTATCATCATCATCATCCTCGCAATGCCTCAACGGAAGTCAACTGCATCTACCAACGAAAACTCCACGGATTACCTGATGCCTCAAATTATCACTAGTTTGTGTCCGGATTCTGCCAAACCGGAAACGCTCACATCGAAAAAGCCCAGATTTCGACGTAAAACCGGGGTCACACAATTGGAGGCACCGAACCTGGATCAGTTACAACGATCCAGCTCGCACAGATTCAGCTGGTCCGTTCAAACTGGCGTATTTGCAAGCACTTTAAAAAAACAAGCCTCCTCGATCCTGTGCCAAATAACTCGTCGAAAACGTTCTCAGGTCGATAATCCGGTGATCGATGTGACCACGTGTAGTAGCCCCTCAGCCGACTCACCCCCGTTTCGATTCAAATCGATGGAAGAGGTCATACTGGATCCTGCCTGTTGTGATGTCTTTTCGGTCACACCGTATAAGCAAAACTCCGCCAGACTATCGTTGTGTGGACCTTATTCATCGGATCAGGATTACCGGCTCCCACCGCGCTCCAGTCGACATAGCTCCGGCTCGTCCACGGATCCACAGGCATGCGTGGCAAACGGAAAACGTTTATCTTGCGGTCATGTGAAATTTAGCGATCAGTTGCATCTGCGAGGACAGTGTGCTCGGACAGGGTCACCGGAACGCAGTACTTGCCCCATGCCAAGATATTCACTTCCGCCTATGTGGTCTGGTAGCAATGTTTCATCCGAACAACAACAACAACAACAAACAGTTCCGAATGATTCCTTCGTCCTCA	MPQRKSTASTNENSTDYLMPQIITSLCPDSAKPETLTSKKPRFRRKTGVTQLEAPNLDQLQRSSSHRFSWSVQTGVFASTLKKQASSILCQITRRKRSQVDNPVIDVTTCSSPSADSPPFRFKSMEEVILDPACCDVFSVTPYKQNSARLSLCGPYSSDQDYRLPPRSSRHSSGSSTDPQACVANGKRLSCGHVKFSDQLHLRGQCARTGSPERSTCPMPRYSLPPMWSGSNVSSEQQQQQQTVPNDSFVLX
sps_tr83595_c0_g1_i1	0.358154	-	-	-	-	-	-	-	-	-	-	0.0	0.0	44.0	marita-specific	GTTCTCTGCCCTGTATATTAGTGCATGATCTTTAATTTGAAAAATTCTCGTATATTCATAGAATTATACTGGCTTCCAAAAAGCACCTGACCTTTCACTGGTGATCTAATGCCTCAGGACGAACAGCTCCAGAATAAATATGATCGACTTTGTGTAGAATATAGCAAACTAAGAACTAAGCAAAAAGAGCTAAAAGAGGCCGCCAACTCTCATCAAGACGCTACAAAACGATTACAAACAATTTTAGATGAAAAGGAATCGCGTATAAAGCAACTGGAGCAAGATTGTGAAACATTGCGCAACGAAAATGCTCGATTACTTAGCTCATCCAGTCGGATTACGAAAATAGACAGTAATGTTGGGGCACGTACCGTTTCCGAGTTGTCGAGAATGCACGAAAAAAATGGATCGAAACCAAGCTGTCTTCCTGTAACCCTATGCTCAGAAAATTATATCAACCAGGCGCCGGAAAGTCTAGACCAACTAGTTTGTGCTCTAACCAAAGCACTTAATCAATGGAATGACGCTATCCGTTCAGGCGAGAAACCGCCGGAATCCAAAGAAGCGAAAAACGCCTTGATTGAGCAAATTGCCCGACTTGAGCGACAACTGGGTGAGGTTTCGCTTCAATGCCAGCTGGAACGGCGAAGACGTCTCATGTTGGACAAGAAGCTTTCGTCTTTAGTTCTAAACGAGCTGTCCACGACCAACGGTGAGGCTAGCAATCCGGTGGCGGAAACTGGTGCTATGGAGGCTGATCTACCGCGGAAGTGCGATGGGTCGGCTTCATGCTATTGTTCAACAGATCACAATAATCCAAACGAATCCCTAATGCTTGATTGGATGCAACAGCGCATTTATGCGATCACAGATCAGGCCCGTTATTTTGCTGCACGTGCCGCGTTCCTCCAGGATGAATTGTCGTGTTTGATACCGTACGTGACGCAACTGACCGAGGAGGCATTTCGTTATCGAACCGAGGCGGCCTCGACTCGTGCCGCACTGAAACAGATGCAAACAGACTTGGATATAGCTCAAACGAATGCGTTGCGACAAAGCTCTGAACTGGCCGAACATATTGCCAATTTGACTGATGAGCTACAACAATTGCGCACTTACGGAACGGATTGTACCGCTGTTGGTGGTTTGCAGCATTCTCCGTCTTCCACCTCCCTCAAAAAAGGTTCTATCTTCAACGTCCTGAAGCGCTAGCCGACAAATCGTACTCATCCTTCGAGGTTCCTTTCAATCGAGTGTCATTCGACTTTCGACAGCCGCATTCTCGTATTATATTTAGATCAATGCTTATTTTCCAGCTGACCGAATACTGATATGTTTTTGATCGATTCCACGATCTATTCACTCTAGTCTGTGTGTGCGCTGTTTGTGTATAGTACTATACTACTTTTGTCGTATATCAACCAATACCTTTTCCTATTTCCCACATATACCAAGTGCACGGTTGCGCCAACAGAATTTTTACACAACCGCCGTTGATCTACATCCATCCTCCCGACTGATTTCAACTTTGTCTTCGCGATCGCGCATCTGTGATGAGAAGCTGTTTTTATTTTTTGATATCTTGGATTGTCTGTACCGTTTGCCCGTATATGCAATTCACCTATCTCGACTTATAATGTCTATACAAAACAAAAGTACTTTGCGGAGAGTGTGATGATAAAAGTTGTATTTTCTGGTAAAAGTTGTCTGTTCTCCATTAGGATTTGTACACAGGGAACACATGAGGTAGCCATGTTGAAGCCTGTGATAAACTGATCTAATTCCATCACACGGAATGACTTCCACTTCAAATATTCTGTATATCTGCTTCTTTGCGAAATCTGATAATCTTTTGATTAAAATTGATTATTTCCCTCAGCTTCCATCGATTCGTTCATCCCCAGGTTAAATACGCTGTTGATGTGCTTCATTTGTATTACACAGAAAATGTGAATTTCAATACAGG	without ORF
sps_tr83595_c0_g1_i2	0.352295	-	hypothetical protein D915_08793 [Fasciola hepatica]	166/451	-	-	smm:Smp_170940	No hit	-	-	-	0.0	0.0	8.0	marita-specific	GTTCTCTGCCCTGTATATTAGTGCATGATCTTTAATTTGAAAAATTCTCGTATATTCATAGAATTATACTGGCTTCCAAAAAGCACCTGACCTTTCACTGGTGATCTAATGCCTCAGGACGAACAGCTCCAGAATAAATATGATCGACTTTGTGTAGAATATAGCAAACTAAGAACTAAGCAAAAAGAGCTAAAAGAGGCCGCCAACTCTCATCAAGACGCTACAAAACGATTACAAACAATTTTAGATGAAAAGGAATCGCGTATAAAGCAACTGGAGCAAGATTGTGAAACATTGCGCAACGAAAATGCTCGATTACTTAGCTCATCCAGTCGGATTACGAAAATAGACAGTAATGGTAGATATTGTGACAATAAATCTTCTATCAGACCTCTCAATTCAGTTGGGGCACGTACCGTTTCCGAGTTGTCGAGAATGCACGAAAAAAATGGATCGAAACCAAGCTGTCTTCCTGTAACCCTATGCTCAGAAAATTATATCAACCAGGCGCCGGAAAGTCTAGACCAACTAGTTTGTGCTCTAACCAAAGCACTTAATCAATGGAATGACGCTATCCGTTCAGGCGAGAAACCGCCGGAATCCAAAGAAGCGAAAAACGCCTTGATTGAGCAAATTGCCCGACTTGAGCGACAACTGGGTGAGGTTTCGCTTCAATGCCAGCTGGAACGGCGAAGACGTCTCATGTTGGACAAGAAGCTTTCGTCTTTAGTTCTAAACGAGCTGTCCACGACCAACGGTGAGGCTAGCAATCCGGTGGCGGAAACTGGTGCTATGGAGGCTGATCTACCGCGGAAGTGCGATGGGTCGGCTTCATGCTATTGTTCAACAGATCACAATAATCCAAACGAATCCCTAATGCTTGATTGGATGCAACAGCGCATTTATGCGATCACAGATCAGGCCCGTTATTTTGCTGCACGTGCCGCGTTCCTCCAGGATGAATTGTCGTGTTTGATACCGTACGTGACGCAACTGACCGAGGAGGCATTTCGTTATCGAACCGAGGCGGCCTCGACTCGTGCCGCACTGAAACAGATGCAAACAGACTTGGATATAGCTCAAACGAATGCGTTGCGACAAAGCTCTGAACTGGCCGAACATATTGCCAATTTGACTGATGAGCTACAACAATTGCGCACTTACGGAACGGATTGTACCGCTGTTGGTGGTTTGCAGCATTCTCCGTCTTCCACCTCCCTCAAAAAAGGTTCTATCTTCAACGTCCTGAAGCGCTAGCCGACAAATCGTACTCATCCTTCGAGGTTCCTTTCAATCGAGTGTCATTCGACTTTCGACAGCCGCATTCTCGTATTATATTTAGATCAATGCTTATTTTCCAGCTGACCGAATACTGATATGTTTTTGATCGATTCCACGATCTATTCACTCTAGTCTGTGTGTGCGCTGTTTGTGTATAGTACTATACTACTTTTGTCGTATATCAACCAATACCTTTTCCTATTTCCCACATATACCAAGTGCACGGTTGCGCCAACAGAATTTTTACACAACCGCCGTTGATCTACATCCATCCTCCCGACTGATTTCAACTTTGTCTTCGCGATCGCGCATCTGTGATGAGAAGCTGTTTTTATTTTTTGATACTTGATATCTTGGATTGTCTGTACCGTTTGCCCGTATATGCAATTCACCTATCTCTACTTATAATGTGTATACAAAACAAAAGTACTTTGCGGAGAGTGTGATGATAAAAGTTGTATTTTCTGGTAAAAGTTGTCTGTTCTCCATTAGGATTTGTACACAGGGAACACATGAGGTAGCCATGTTGAAGCCTGTGATAAACTGATCTAATTCCATCACACGGAATGACTTCCACTTCAAATATTCTGTATATCTGCTTCTTTGCGAAATCTGATA	MPQDEQLQNKYDRLCVEYSKLRTKQKELKEAANSHQDATKRLQTILDEKESRIKQLEQDCETLRNENARLLSSSSRITKIDSNGRYCDNKSSIRPLNSVGARTVSELSRMHEKNGSKPSCLPVTLCSENYINQAPESLDQLVCALTKALNQWNDAIRSGEKPPESKEAKNALIEQIARLERQLGEVSLQCQLERRRRLMLDKKLSSLVLNELSTTNGEASNPVAETGAMEADLPRKCDGSASCYCSTDHNNPNESLMLDWMQQRIYAITDQARYFAARAAFLQDELSCLIPYVTQLTEEAFRYRTEAASTRAALKQMQTDLDIAQTNALRQSSELAEHIANLTDELQQLRTYGTDCTAVGGLQHSPSSTSLKKGSIFNVLKR
sps_tr83597_c0_g1_i1	0.217285	-	putative tetraspanin-CD63 receptor [Schistosoma mansoni] CCD81010.1 putative tetraspanin-CD63 receptor [Schistosoma mansoni]	98/275	-	-	smm:Smp_140000	hsa:7105|TSPAN6, T245, TM4SF6, TSPAN-6|http://www.genome.jp/dbget-bin/www_bget?hsa:7105	-	-	GO:0016021|integral component of membrane	0.0	0.0	364.0	marita-specific	CTGAACTGAACTGAACTGAATCGTGACCTAGATTTTGTGCATACTTTGAATATCATCTGGGGTTTCCGTGACAACATAATAAAAATTCGGATTTTGTAACAATGGGAGTCGCACGCAGCTTATGCGGTCTACCGTTTAGAGTAATCTTGTTTGCTGTCAATACAGTATTCGTCATGAGTGGTATCGTAATAACTGCAATCGGTGGGATAATTATGACGTGTCAATCTTTCATCCGACCAGTATTAATGTCGGCTCTCCAGTCCGCCAAAGAAATAGGATCGTTTGAACTCGAGAAAGTAGCTGAAGAGGCCCTGAGAATTATTTTGCTAATCGTCCGTCCAATAGGAGTGCTCCTTGTGGTTTTCGGTGCAATTATTTTAGCAATTTCGTTTTTCGGGTGCGCCGGAGCTTGCGTTAATAGCAAGTTACTCCTAAAGATTTATGCTGCACTTGTCGGTGTCATTTTGCTAATTCATATCATTCTACTCATTTATCACTTCGCAAGAAAAGACGCTATTACGAAAGATCTTAAAAAGATTTTACAAGAAAGCGTACAAAATTATCGGTCTATGAAAAGCAATGATGTTAACAGCGTCCTATTGGGATTAATGATGTCAACTTTGGAATGTTGTGGATACCAAAATGGCGAAGATTTTAAAGGCTCAACGAAATTTGAAAAAAATGATGAAGTAAATGAAAACGAATTTACCAATCTAAAATATCCTATCATGTGCTGCAAATTTACCGATAAAATGGAATTACAGGATCCTGCCTGTCCTTTGAATCCGACGAAAGAAAACAGCAACATACACCGGGGTTGTCTAGAGCCGTTGAAATCTATGGTGTTGTCGAGGCTTAACAAAATAGTCTTGGCTACTATTGCGTTATTTTTGCTCGAACTCTCTGTATTTATAGTAACAATATTGGCAATAATTTTGTAACAAAAATATAATTTCAATGTTTCTCGAAAATTGGGAGAAGGTGCAGATTTTGTTTTTACACCAGAAGATTATTTCAACGCAATCAACTGATAAATACAAGCCAATCAGTTTAAAAAGAACTTATTGAAAGTTCTGTCTTACCATATCGAAAAAATGTTACCAAATATATGTGTTGACGATACACAAAAA	MGVARSLCGLPFRVILFAVNTVFVMSGIVITAIGGIIMTCQSFIRPVLMSALQSAKEIGSFELEKVAEEALRIILLIVRPIGVLLVVFGAIILAISFFGCAGACVNSKLLLKIYAALVGVILLIHIILLIYHFARKDAITKDLKKILQESVQNYRSMKSNDVNSVLLGLMMSTLECCGYQNGEDFKGSTKFEKNDEVNENEFTNLKYPIMCCKFTDKMELQDPACPLNPTKENSNIHRGCLEPLKSMVLSRLNKIVLATIALFLLELSVFIVTILAIIL
sps_tr83600_c0_g1_i2	0.1521	-	-	-	-	-	-	-	-	-	-	154.0	4.0	8.0	rediae-specific	GTCATTCCTTAAAAAAGATGATCGGAAATGCTACATTGATATTGCTTATCAATGTCGAGAAATTTGTCTTTCAAACGCGAACAAGACAGGGACAAAATTTAGCGGAACACAAGGTGCAAAGTCAGCTGGAACTGGGAACCACGGTCACCGGGACTGGAGCATGTTTGAGCACGTATTTGCCAACTACCGAACGATGCGTCTCCTCGTTCCACAGCAGTACAAGATCACCCCCGTGTCGCTCGATCGCACGAACCAATCCCGGACCAGGTTGCGCGTCCACATACACGAAGCCCTTGGCTGACAATCCGAGGTCAACAGCCCAACGCACATAGTCATGACACAGGTGGTTCGCCGCGATCAACGACTTCCGCGAGATTTGTATCTGCATGCCCACAAGTCGTGGCACGGTGGGAATGCGCCAACCCAACAACGAATTGCTCGTCTTCGGTTCCAGAATGTGAACGAATATCAGTTGATCTGTCGGTTGCATGGCATTGGCAAAATACCATTTTAGTGTTTGACTGGAGTACGGACTGTAATCGATGGGAATGATGACACGGCGACTTGGACTGGGAGAGTTGAACTTGTTACATGAGTAGCTGGCTGGCATGATTTCGATCTACCGCTGCGTCTGATACTGTCGAGCACAAATACAAGTGTTGACACTTAACCAACCCTCCGTAATCCTCCG	without ORF
sps_tr83601_c0_g1_i1	0.541504	-	hypothetical protein T265_10535 [Opisthorchis viverrini] KER21067.1 hypothetical protein T265_10535 [Opisthorchis viverrini]	365/697	-	psi_tr83117_c0_g1_i1	smm:Smp_181170	hsa:10217|CTDSPL, C3orf8, HYA22, PSR1, RBSP3, SCP3|http://www.genome.jp/dbget-bin/www_bget?hsa:10217	GO:0016311|dephosphorylation	GO:0008420|RNA polymerase II CTD heptapeptide repeat phosphatase activity	GO:0005654|nucleoplasm	3.0	4.0	14.0	marita-specific	CAATCCTTCAAAGCGGTTCTATGTGGATGCCTTTCGGCTCGTTCTGAATGCAGTACAGCCTCCGAAAAGCAATCAATTAATATGAACGTGCAACTCTTACCATCAAGTGCCGTGCAATCGATGAAGAGATTAAGCATCTCTTCTGAAGGTGATGCAGGCTTAGAAACGCCACATAACACGAAACGACCACATGACTGTCGTTCTACACATGTCTCCAAGGAAACAACTGCACGCATTCACCTTCCTTCTTCAGCGATCATTACGGATGCATTGTCAAGATCTCGATCGGTGGATTGCACACCAGGGACAATCCCGCGCGGTTCTGGGAGAGTTAGAGATCCAAGACAACCATTGTGGAGGAATTTCAAGCTTAGACGGAAAAAGAATAATGGGTTAAATTCGAACAAATCTAGCAAATCTCCCTATGCAGAGCAAGATCTCACATTTAACACTGCAGTGTCTACATTATCAGTTACATCTATCTCGGACGAAACAGACGTTAACGAGGCACTTGTGTTTTCACCGCTACCAAGTCAAGCAGTCCCTGAGCCCAATAAAACCAGTCATCACGCCGCACTTCTCGGACCACGAAGCGAAATCGACAAAGGAAAGAAGTGTTTTGTTATCGACTTGGATGAAACTCTCGTTCACAGTTCGTTCAAAATGGTTGAGCATGCCGATTTCAAGGTTGGCGTTGAAATTGATGGAATTACTCATCGCGTATACGTGCTGAAGCGGCCTCATGTTGATGCCTTTTTATCCACCATGGCCAATCTGTACGAATGTGTTTTGTTTACAGCCAGTTTGGCCAAGTACGCCGATCCAGTCGCTGATTTCATTGACAAATGGAACACCTTTCGTTATCGTTTGTTCCGGGAGTCATGCGTATATCATCGAGGTAATTACGTGAAGGATCTCAGCCACTTGGGACGTCCCATCAACCAGGTCGTGATTTTGGACAACTCACCGGCTTCTTACATGTTCCACGCCAGCCATGCAGTGCAAATTTCATCTTGGTTTGATGATGCCAACGATCGTGTGTTGTTGGACCTGATACCCTATTTCGAACGACTTGCCTCTCACCCGAATGTCGTCGATTTCTTAAGAACTAACACCCCGCCTACACCGTTTGCAGCGGTTGGTACTGTTGGCCTCCCGATGGCCGCTCTACCTCATATACCTATGTCTGATGTAGCTGGTCGTTCCACAGATAGCGGTGCTATCATCTCTAGCATCCGACGACCAGCAGTCGCCTCACCACTCCCGATATCCGTTCAAGATTCTCGGCACGGACAACAACCCCGAGATACGCCTCCAACAACTGCCGTATCTTCCACAAGCGTTCTTGGTCCACGAAAAGCATACCTTCAAGGTCCTGTAGCAAACCAGCGATTACAAGGCACAACCGCTGTACCTGTCATTACAAAGGTGGCTATGCCCAGTAGTACGGCACTGGTTAATCGTCCGCCTGCAGATAAAGAACCAGGAGTTACGTTTCCGACCCCTTTGAGTTTAGCCGCTTATGTCCCCGTCCCATCTCCACCGTCTTCTGCGATCGCGACGTCTACCCCCCCTTCAGGAAATTCTACCCAGGCTCGTGTAAGCGATGCGGTAAATAATTCACACAATCTGTCCACGCTTATCGGTCGAACCTCTACGGGGAGCACCGTGTCTGCATCAAATTATCTCCCTCCGGGTATCACGGAACGTCCCACACCGGTCGGAATCGATCTCTCCTCAAAACTACCGGACACATTGCCTTCAGATTCGGTGAAGCGATTCACTCACACACTTCCAACTTCTTCGGGTGAAAATCATCATTTGGGTATAGATCATACACCTCATCGACTCGGCACAGTCAGGCATGTTCCCGGTACCACTTCACCACTTAGAACTTCTAGTCCACCTTTATCTGTCAGCCCAACCCCGGTTTCTACTAGGCGAATCAATCCGTGATGCCCCTTGCTCAGCAACTTCATAAAAGCTTACTGGTAATTTAAGCAAGCTAGGTCTCACTCTACTCATAACTCTAACATGACTAGGGTTCTTTCATTGCAATGCAGTTTCCTAGTACTTGGGCAGAAAAGTGAATAACTTTTCCTTGTAGACCTGTACATTTACTTGTGAAAATCCACGTGTTTACAAAGACCGGATAATGTGGTCAGTGAATGCACATTTCGCATGCTGCTCATTCCCATGTATCTTATCATCTGTCGAGTTTTTATTCCTATTTCACCTCGGGGCTTCCACGATGATCTGCTCTTTCCCGTGTTCGGAGTCGGGTTTGAACTGCACGCCTTTCGAGAGATGCGCCTGCACAAACTCTTCTATATATGTACACACATACATATACATACCAACACAAGAATACCTGGTTTACTTCACCATAGACTACTCAGTTATCGGCGATCAGCATCGCTGTGTTCCGGATTCCGCCTTTTCGGGCCGTTGCAGATGCGGACTCCCCCCTCGTTTTGTGCAATACGAGCAAACACCAACACACTATTACGTCTTTCGTCCTACGCTGATGCCGTTTTATGATTTGTTTCCGTTTTTCCTTTATCTTCGTTGATTGATTGATCGATCAACTTGATTATTTTGTGATATTAACCTCGTCTTTTGCTTTTTTGTTTCGATTGCCCTTCCGCTCCAACTTCACATTTTACAAAGACGTTGTCGTCGCGCACAATGCTCTATTTAGCTTCTTTCTTGATTTCACAGCCCGCCACTCACCTGCATACGCTCACTCAGCTGTCTCCTGGTTTTACCCCATCAAGTCCTTTCTTCACACACCCCGAATCCATTTGTTTCATCTTTCTGTTTAATAGTGAACTAACAAGTTAGGGAACTTTTTAAATTGTATGCCACCCGATACTGCCTTTGTCTCCGACTGTTTTGCGTAGCTAGTGTCTGTCTATTTGTATATCATTCCGATTCCCCTCGCACTAGAGAGCAAACGTGTACCGCTACCACCACCATCATTCTCATTACCACCTACCATCCAGGGCAACCTTAACTGACATCACGCGTAATATAGCCACCACTGTCATCACCAACAGTCACTACGGTCTGGTGGCCATTTTTCTGGCGATCACTTGTACATACAGATGTGAACACTTTTAGTACACACAGCTCACTCGCTCACCTACGAGGTTAATAATATTGTACAATAATCACTTTTAGTTTGAGTCAAGCGAGTCAATCGGTGCCTTCGTCTGAGTTGACTACGGCAACTGCCATCGTTGCCATCACACTGTACTGTACTTTCATCTATATGCATACCAACACACACACACACACATCGTATTCGTTACTCCGGTCGTTTACGATGTTTGGGTCCGTGCTCTTTGTGTTTTTGATCTCGGGTTGTGCTCCGTGAGAATCGCAGTGATCTGGGCTTTCTTGGTTGGATGTGTGACAGTTCATAATCTAGCTGATTACTTCCTAGGACAATTTTGTCTTGACCAATATTATTTTCGTTCAGT	QSFKAVLCGCLSARSECSTASEKQSINMNVQLLPSSAVQSMKRLSISSEGDAGLETPHNTKRPHDCRSTHVSKETTARIHLPSSAIITDALSRSRSVDCTPGTIPRGSGRVRDPRQPLWRNFKLRRKKNNGLNSNKSSKSPYAEQDLTFNTAVSTLSVTSISDETDVNEALVFSPLPSQAVPEPNKTSHHAALLGPRSEIDKGKKCFVIDLDETLVHSSFKMVEHADFKVGVEIDGITHRVYVLKRPHVDAFLSTMANLYECVLFTASLAKYADPVADFIDKWNTFRYRLFRESCVYHRGNYVKDLSHLGRPINQVVILDNSPASYMFHASHAVQISSWFDDANDRVLLDLIPYFERLASHPNVVDFLRTNTPPTPFAAVGTVGLPMAALPHIPMSDVAGRSTDSGAIISSIRRPAVASPLPISVQDSRHGQQPRDTPPTTAVSSTSVLGPRKAYLQGPVANQRLQGTTAVPVITKVAMPSSTALVNRPPADKEPGVTFPTPLSLAAYVPVPSPPSSAIATSTPPSGNSTQARVSDAVNNSHNLSTLIGRTSTGSTVSASNYLPPGITERPTPVGIDLSSKLPDTLPSDSVKRFTHTLPTSSGENHHLGIDHTPHRLGTVRHVPGTTSPLRTSSPPLSVSPTPVSTRRINP
sps_tr83601_c0_g1_i3	0.212402	-	hypothetical protein T265_10535 [Opisthorchis viverrini] KER21067.1 hypothetical protein T265_10535 [Opisthorchis viverrini]	72/196	-	-	smm:Smp_181170	No hit	GO:0016311|dephosphorylation	GO:0016791|phosphatase activity	-	2.0	0.0	10.0	marita-specific	CAATCCTTCAAAGCGGTTCTATGTGGATGCCTTTCGGCTCGTTCTGAATGCAGTACAGCCTCCGAAAAGCAATCAATTAATATGAACGTGCAACTCTTACCATCAAGTGCCGTGCAATCGATGAAGAGATTAAGCATCTCTTCTGAAGGTGATGCAGGCTTAGAAACGCCACATAACACGAAACGACCACATGACTGTCGTTCTACACATGTCTCCAAGGAAACAACTGCACGCATTCACCTTCCTTCTTCAGCGATCATTACGGATGCATTGTCAAGATCTCGATCGGTGGATTGCACACCAGGGACAATCCCGCGCGGTTCTGGGAGAGTTAGAGATCCAAGACAACCATTGTGGAGGAATTTCAAGCTTAGACGGAAAAAGAATAATGGGTTAAATTCGAACAAATCTAGCAAATCTCCCTATGCAGAGCAAGATCTCACATTTAACACTGCAGTGTCTACATTATCAGTTACATCTATCTCGGACGAAACAGACGTTAACGAGGCACTTGTGTTTTCACCGCTACCAAGTCAAGCAGTCCCTGAGCCCAATAAAACCAGTCATACTCGGTCTCCACTAACCCGCCAACCCACCATTGAACCACCATTGAACCATTGAACCTGTTTTATCCAATCGATTAACCTCGCGGGTGCTTCAAAAGAGGCGGGGTTTTCAATTGTGGTCAGGGAAATAAAGTTTTTACCACAATTCGAGGTTACACTGAATCCGGAAGGTCCCAAAGGTTGTGAATAAATAAGGATATCAGATGTTTCATAGTATGACATTTTTTACGATCGACAAAGATGGATTGCTAAGTTCACTGTGTTACTTTTAAGTGAACCTACAGATCTCGTCTCGTTATGTGTGAATACTTTTCACTTACTCGGTTTACTTGAAGAATGTTGTTGCAAGTAGATCAATCTGACAATGAGATGGCCAGTATTGCTGCGAAGGAAGCCTCCACGAAGGAACCAAAAAGATCCAAACGCGTGCGTTCTAGGATCAATAAAACACGTTCTAATCAACAATCCTTCAAAGCGGTTCTATGTGGATGCCTTTCGGCTCGTTCTGAATGCAGTACAGCCTCCGAAAAGCAATCAATTAATATGAACGTGCAACTCTTACCATCAAGTGCCGTGCAATCGATGAAGAGATTAAGCATCTCTTCTGAAGGTGATGCAGGCTTAGAAACGCCACATAACACGAAACGACCACATGA	QSFKAVLCGCLSARSECSTASEKQSINMNVQLLPSSAVQSMKRLSISSEGDAGLETPHNTKRPHDCRSTHVSKETTARIHLPSSAIITDALSRSRSVDCTPGTIPRGSGRVRDPRQPLWRNFKLRRKKNNGLNSNKSSKSPYAEQDLTFNTAVSTLSVTSISDETDVNEALVFSPLPSQAVPEPNKTSHTRSPLTRQPTIEPPLNH
sps_tr83603_c0_g1_i1	0.19458	-	hypothetical protein CSKR_79s [Clonorchis sinensis]	73/154	-	-	No hit	No hit	-	-	-	0.0	0.0	20.0	marita-specific	TGCCCATGTTCGAAGAGGCTACACTGAAAGCGTTGGAACTGTACACAGGGTCAGGTGGTGGACGTCTGACAGAGACCTATCAGATCGGAAGACCAGCGACTGGGGAGGGTCCTGCTGGGACAACACAACGACGGCGTAAATCCGGAGTCGTTCACGAGGCTGGAGCGCAACCAATGGGCGGGAAAGCGACGAGTGGTCAGTCGGTTTCTGGATTGGCACCAGATAAGACTACAGCGATTGGTGATCCAATGAGCTTAAGTCGACTAAGCCGAACTCTGCTTTCTGTACCAGACGTACAACAAGCTGAACAAGCCTTAGAACTGGCTTCCACTGGATCGAGTACTGTATCGTTGTCAGAGGGTAACTATAGCTCGGAATCGAACAAACAGGAAATTAAAATCTCACGTCGAACAGTAATTGTGCCGAAAATCCCGGATCTGATGCAACCGAGTCGCGTCTACCGTAAATAATGATGATGGCCCTGGGAAAAACAGATACCACATCAGATTTGTACCACATTGTGGATTAGAACAGCCAGGAGCTGGAGAACATCCTAGGGCAGCCTAGGTTCTCCGTAACCCCAGCCCTACCTCACACATTCTCGTGGTTAAGCAGGTCCTTCTCACCCGACGAACAAGCGAAGAAAATTTCGTGTGTTCGTTTGTGTTCTTCCGCCCCCCCCCCCGTGTCAAACTCGGTGCCCTTGATATCAGACCCCAGTCAACGCTGATCGTTTTTTATCTGCTTCGTGTCAATGTGTGTCTGTCTGTACATCTTAGGTCGTTAGTTCCAATTCTACAAAAGTGGATAATTCGTGTGGTCAAAACACACCCACCCACAGACCCGCACGGGTTTTTGCTCTCGTATTCTCCTTATGTTCATCAAATTTCCAGAACGTCTTGGTTTTATTTCAAAAAAAA	XPMFEEATLKALELYTGSGGGRLTETYQIGRPATGEGPAGTTQRRRKSGVVHEAGAQPMGGKATSGQSVSGLAPDKTTAIGDPMSLSRLSRTLLSVPDVQQAEQALELASTGSSTVSLSEGNYSSESNKQEIKISRRTVIVPKIPDLMQPSRVYRK
sps_tr83604_c1_g2_i2	0.378418	-	-	-	-	-	-	-	-	-	-	13.0	18.0	7.0	shared	GTTTTAATCGTCAGCGTCCTTTCTGTTTCTCTCCGCCATCGTTCGCTGTCGCCGTATCTACGCTTCCAGCGAAATGCCTCGATTTCCCGCGAACACTCGTCCAAGGTCCCGTTCTCCAATGCGAAGATGGTCGACCGCTGGTGGTAAAAAAGACAAGTTTGACATGAATCTTGACTTTACATCTCCGAAGTGGAACTTAGAGCTGTTACCAAAATTCGAGAAATGCTTCTACCGAGAACATCCGATGTCGGTTTCACGTTCAGAATCTGAAGTCACTGCTTTCCGGATGCATCATAAGATGACACTTTCTGGCACCAACATCCCGAGACCTGTCATGTCGTTCCTCGAACTGAACTTGCCGGATTACATTATGAACGTTATTATGAGAAACGGTTGGCTGAATCCTACTCCTATCCAAGCTCAAGGCTTGCCAATGGCACTAGCTGGACGAGACGTTGTGGGTATTGCACAGACGGGTTCGGGAAAAACAGCTTCGTTTGTCATTCCGGCTCTTGTACACATTGCCGCTCAGTCTCGTCTGCTTCGCGGTGAAGGGCCGATCTGTTTGGTGTTAGTACCCACCAGAGAGCTTGCACAGCAAGTACTTTCGGTGGCTCAAGAATTTGCTGCGGCTGCGGGACTGCGTACCATGTGCTTTTATGGTGGGTCTCCTCGAGGACCCCAGATACGAGATCTTCAGAGAGGTGCAGAAATTTGCATTGCCACACCAGGTCGTCTAATTGATTTCATTCGATCTGAAAAAAACCTCATGGGACGGGTGACCTACCTAGTCCTCGATGAAGCTGATCGCATGCTGGACATGGGTTTTGAGCCACAAATCAGGAAAATTGTCGCTCACATACGTCCCGATCGCCAAACTCTGATGTGGTCAGCAACTTGGCCACGTGAAGTGCAAACCCTAGCCCGAGACTTTTTAAAGAACTATATCCAAGTCAATATCGGTTCCATTTCGTTGCACGCCAATCCGAATATCACTCAGGTGGTTGAGGTCGTAGATGAGTGGAACAAAGAGCAGCGGCTCGTAGAATTGCTCACAATGTTTGGCAGAGCCAGATGTCTTGTATTTGTTGAAACTAAGCGGAAGACAGATCAGATTACTTACTCCCTTCGACGTCGTGGTTTAGCGGTCGGAGCGATGCACGGTGACAAACAGCAGCGTGATCGTGAACAGACTCTAACCAGTTTCAGAGATGGCAGAATTAACGTGCTAGTTGCGACGGATGTTGCTTCTCGTGGGCTTGATATTGATGACATTCAATACGTGATCAATGTTGATTTCCCAAACCAGACAGAAGATTACATTCATCGTATTGGCAGGACCGCGCGCAGTGATAAGAAAGGCACAGCTTTTACCTTCTTCACATCGAAGAACATGAGACAGGCTCGCGATTTGATCGATATCTTAGAAGAAGCTAATCAAGAAGTAAATCCAGAGCTGTACAACATGGCGGGCATCAGCGCTAATTCGAGAAAATCAAATTTCAAGGGGCGGAGAACACAGTTTGGGTGATCATCTCCCCTGGGATGCGTGTCCTGCTAACCCATTCGTAGTAACCACTGAGGCATACACACTCAGTAACAGCACACGAATTTGCGGTTTCCTCGGCCTCGCTTTGTTCTGTGTTCTGCACGGATCGTTGCCATCTGTCCCTGGTGCGGTCACCAGTCGGCGGCTTTATGGTGTCCACCATTGCGCATACACACTCGAGCGCTACCGTTACTGCCACGACTGCGATCACTTTTCCAACGGATATCATCATACAGATCGGAACTCCCGTGGGTAATACTATCAAGCGAGGATGATCGGGCGCAGATCACACTGACGCATTTCCTTTTATTCATCAATACTGTACTACTGTGTACATGAATAGATATATATATATATATATATATATACATATGTATGCATATAAGTACGAATATATACTCGTTTTTTTCACTTGACACAAAAA	without ORF
sps_tr83604_c1_g2_i3	0.341309	-	DEAD/DEAH box helicase [Fasciola hepatica]	422/482	-	psi_tr75523_c0_g1_i1	smm:Smp_013790	hsa:1655|DDX5, G17P1, HLR1, HUMP68, p68|http://www.genome.jp/dbget-bin/www_bget?hsa:1655	GO:0000184|nuclear-transcribed mRNA catabolic process, nonsense-mediated decay	GO:0004386|helicase activity	GO:0005634|nucleus	4.0	2.0	22.0	marita-specific	GTTTTAATCGTCAGCGTCCTTTCTGTTTCTCTCCGCCATCGTTCGCTGTCGCCGTATCTACGCTTCCAGCGAAATGCCTCGATTTCCCGCGAACACTCGTCCAAGGTCCCGTTCTCCAATGCGAAGATGGTCGACCGCTGGTGGTAAAAAAGACAAGTTTGACATGAATCTTGACTTTACATCTCCGAAGTGGAACTTAGAGCTGTTACCAAAATTCGAGAAATGCTTCTACCGAGAACATCCGATGTCGGTTTCACGTTCAGAATCTGAAGTCACTGCTTTCCGGATGCATCATAAGATGACACTTTCTGGCACCAACATCCCGAGACCTGTCATGTCGTTCCTCGAACTGAACTTGCCGGATTACATTATGAACGTTATTATGAGAAACGGTTGGCTGAATCCTACTCCTATCCAAGCTCAAGGCTTGCCAATGGCACTAGCTGGACGAGACGTTGTGGGTATTGCACAGACGGGTTCGGGAAAAACAGCTTCGTTTGTCATTCCGGCTCTTGTACACATTGCCGCTCAGTCTCGTCTGCTTCGCGGTGAAGGGCCGATCTGTTTGGTGTTAGTACCCACCAGAGAGCTTGCACAGCAAGTACTTTCGGTGGCTCAAGAATTTGCTGCGGCTGCGGGACTGCGTACCATGTGCTTTTATGGTGGGTCTCCTCGAGGACCCCAGATACGAGATCTTCAGAGAGGTGCAGAAATTTGCATTGCCACACCAGGTCGTCTAATTGATTTCATTCGATCTGAAAAAAACCTCATGGGACGGGTGACCTACCTAGTCCTCGATGAAGCTGATCGCATGCTGGACATGGGTTTTGAGCCACAAATCAGGAAAATTGTCGCTCACATACGTCCCGATCGCCAAACTCTGATGTGGTCAGCAACTTGGCCACGTGAAGTGCAAACCCTAGCCCGAGACTTTTTAAAGAACTATATCCAAGTCAATATCGGTTCCATTTCGTTGCACGCCAATCCGAATATCACTCAGGTGGTTGAGGTCGTAGATGAGTGGAACAAAGAGCAGCGGCTCGTAGAATTGCTCACAATGTTTGGCAGAGCCAGATGTCTTGTATTTGTTGAAACTAAGCGGAAGACAGATCAGATTACTTACTCCCTTCGACGTCGTGGTTTAGCGGTCGGAGCGATGCACGGTGACAAACAGCAGCGTGATCGTGAACAGACTCTAACCAGTTTCAGAGATGGCAGAATTAACGTGCTAGTTGCGACGGATGTTGCTTCTCGTGGGCTTGATATTGATGACATTCAATACGTGATCAATGTTGATTTCCCAAACCAGACAGAAGATTACATTCATCGTATTGGCAGGACCGCGCGCAGTGATAAGAAAGGCACAGCTTTTACCTTCTTCACATCGAAGAACATGAGACAGGCTCGCGATTTGATCGATATCTTAGAAGAAGCTAATCAAGAAGTAAATCCAGAGCTGTACAACATGGCGGGCATCAGCGCTAATTCGAGAAAATCAAATTTCAAGGGGCGGAGAAACTGCGATCACTTTTCCAACGGATATCATCATACAGATCGGAACTCCCGTGGGTAATACTATCAAGCGAGGATGATCGGGCGCAGATCACACTGACGCATTTCCTTTTATTCATCAATACTGTACTACTGTGTACATGAATAGATATATATATATATATATATATATACATATGTATGCATATAAGTACGAATATATACTCGTTTTTTTCACTTGACACAAAAA	MPRFPANTRPRSRSPMRRWSTAGGKKDKFDMNLDFTSPKWNLELLPKFEKCFYREHPMSVSRSESEVTAFRMHHKMTLSGTNIPRPVMSFLELNLPDYIMNVIMRNGWLNPTPIQAQGLPMALAGRDVVGIAQTGSGKTASFVIPALVHIAAQSRLLRGEGPICLVLVPTRELAQQVLSVAQEFAAAAGLRTMCFYGGSPRGPQIRDLQRGAEICIATPGRLIDFIRSEKNLMGRVTYLVLDEADRMLDMGFEPQIRKIVAHIRPDRQTLMWSATWPREVQTLARDFLKNYIQVNIGSISLHANPNITQVVEVVDEWNKEQRLVELLTMFGRARCLVFVETKRKTDQITYSLRRRGLAVGAMHGDKQQRDREQTLTSFRDGRINVLVATDVASRGLDIDDIQYVINVDFPNQTEDYIHRIGRTARSDKKGTAFTFFTSKNMRQARDLIDILEEANQEVNPELYNMAGISANSRKSNFKGRRNCDHFSNGYHHTDRNSRG
sps_tr83604_c2_g1_i1	0.337158	-	-	-	-	-	-	-	-	-	-	10.0	0.0	0.0	rediae-specific	TATAACAGTCCTATATATAGGTCACAAGATATATATATATATATATATATTAGCTTTTATTTAACTAAACGTTGATGAAATATTCATGAAATACAACACATTTTGAACTACTGGTATGATCATTATAGAAATCAGTTTTCCTTGATTCGGTAAATCTTGAACGGCGAATCATAGTTACGCACACACTTAGCTTGAATATCGTAAAATGGCATATCAATTTGAATAAAATAAATAAATGTAATAATTATTTAAGTTACTGTTTTCCAGTTGTCTACATTGTTGCACTTTCATGATAATCAGAACGCAAAATTTAGTTATTTAAATTTCAACAATAGATAAAGATGACTATTTAGATAATTGTAATAGTATGCAACTAGGATATCATTAAGGTAATTCGAAATTGATTAGTTAAATCAGAAACTGTCTAGGTACATTTAAAGCGTAATAAAATAATATAGATTATTTTTAATCAAGTTCTGCAAACACCTTGATTCATAGACGAAACTAATTGTGAATTAAATATTACATGTACGTTGACATCATATTCATTTCATGACAATTACTTGAATGAAATATTTACACATATATATGTACAGCAACTGAGAACCAGTAGCTTTCTTTCTCAGTGATTTTCAGTATATAATTTTTTTATAAATTATATATATCTTCCGCAAACTGGCTTCGTTCGATCATCTATTTGTTTCAAAAGAAACGTGCGTTAAAACATGAACAATGAAGAAATTATCATACTATCAAAGAACATGTTGTCTTTGACAAAAAGCTTGCTTACCCGCTGAAACAGTGATCATTTTTGTCATAAATGCATTACGACCTCTTTGTGGCGAAATATTATAATTTTCAAAGTATTTGATCCTCGAACATTTTAATTTACGCCCAAATGGCAACTACTTTCATTCTGCTTGGCAGAATTTAGCCACCCTGTATGAGTGATTTATTTCGAAACTTAGTGCATATCGATCGGTAGTACAAATGAAATCGAAATTCATTGTCAACATTTTCGTAAGAACTTCACACTTACTTTGTCCTTGTTAGGAACGACCGTCAGCGGATATCCATCGATTCCTTCCAAGTTAAATCCGGTATATTTAACCTGTGAGTTAAGCTGGTTAAAAACTAGGCTGTATCAGGCTGTCAAATATTTTACTGGTTAGATAAATGAAAAGTTTTATTTAGGGAATCTTTAGTTATACCATTTATAATTCACAAAATTACAAAATTCATATCTGCAAGCATTGGAAAATGGGCAACGAAAAATTCAATTGGAAAATGTGTCATTATTTAGGCCCGTTAGTTTAGAGAGCTATGCTTACTGAACGATTATTAGAGACCAATTAGGTAAATTGTTAATTGGGAATAGCAAGGAACGGTTTAGTGGGAGACTAGCAAAAACCGAATTTGAATGTTTATGTTGGGCTAATCTCCCGGCCAGGGGAGGCTCAGTGCTTGTACATACAGTTTCTGAACGCACAGTGGGGGTTTTAGCACTCGGATTGTCACAGCCTTGACTAGGTTTAGGAGTCTTAATCGCTGTGGTCGACAGTAGTGGGGAGAAATGACGTATAAAACTTGGAACGCCTTATCTGGATTCACCTGTTGACCAAAATCAACCAAATGATCTAGGATGCAACTGTTGACCATTTTCGTCTCACCTAGGCTGAGCCACCGGGGATGGTGTTCACGAATTCGCTGTGATAAGTGCCAATACATTGCCAATTTATCTAAAATAATTAAATAACTTCATAAATCTAGGTTATGCCTGAGACACTATAGACCTTGTTTTGATTTGTATTGTTATGTTTCTGCCTATTAATGGACATCCCATATTTTTAGTCAACCTATAGTTAATTAATGCATAGCTAATAGAAGAAATCGTATCAAAAAAGATCCTGATACAACATAAAAATTATCACAAATGGTAAGTAGATACACATATAACTCATGACATTCTTCTTTCATTCTGCAAATTCATATTGGTTTGTTGGGGTTAGAAACAATACACCAAGAAATCGCACCCAACAACACAGTCATCTGGACGTGGCCACCAACAGAATTGTACACGTTCTCC	without ORF
sps_tr83604_c2_g1_i2	0.351807	-	-	-	-	-	-	-	-	-	-	2.0	0.0	0.0	rediae-specific	TATAACAGTCCTATATATAGGTCACAAGATATATATATATATATATATATTAGCTTTTATTTAACTAAACGTTGATGAAATATTCATGAAATACAACACATTTTGAACTACTGGTATGATCATTATAGAAATCAGTTTTCCTTGATTCGGTAAATCTTGAACGGCGAATCATAGTTACGCACACACTTAGCTTGAATATCGTAAAATGGCATATCAATTTGAATAAAATAAATAAATGTAATAATTATTTAAGTTACTGTTTTCCAGTTGTCTACATTGTTGCACTTTCATGATAATCAGAACGCAAAATTTAGTTATTTAAATTTCAACAATAGATAAAGATGACTATTTAGATAATTGTAATAGTATGCAACTAGGATATCATTAAGGTAATTCGAAATTGATTAGTTAAATCAGAAACTGTCTAGGTACATTTAAAGCGTAATAAAATAATATAGATTATTTTTAATCAAGTTCTGCAAACACCTTGATTCATAGACGAAACTAATTGTGAATTAAATATTACATGTACGTTGACATCATATTCATTTCATGACAATTACTTGAATGAAATATTTACACATATATATGTACAGCAACTGAGAACCAGTAGCTTTCTTTCTCAGTGATTTTCAGTATATAATTTTTTTATAAATTATATATATCTTCCGCAAACTGGCTTCGTTCGATCATCTATTTGTTTCAAAAGAAACGTGCGTTAAAACATGAACAATGAAGAAATTATCATACTATCAAAGAACATGTTGTCTTTGACAAAAAGCTTGCTTACCCGCTGAAACAGTGATCATTTTTGTCATAAATGCATTACGACCTCTTTGTTGAACTTGGTCACACAAGGTCTAGTTTTCATTAGATCATATTCATTTTCATTTTCATTTAAATGATGCATTTTGCTACTTATGTTTTTTATATTATATCACATTCCAAATTTCATCATGAACCTGAAAATATGTGATACATTTTTAAATATTCCTACCAAGCGATACGGACTAAACTGTTATTAAGGCGAAATATTATAATTTTCAAAGTATTTGATCCTCGAACATTTTAATTTACGCCCAAATGGCAACTACTTTCATTCTGCTTGGCAGAATTTAGCCACCCTGTATGAGTGATTTATTTCGAAACTTAGTGCATATCGATCGGTAGTACAAATGAAATCGAAATTCATTGTCAACATTTTCGTAAGAACTTCACACTTACTTTGTCCTTGTTAGGAACGACCGTCAGCGGATATCCATCGATTCCTTCCAAGTTAAATCCGGTATATTTAACCTGTGAGTTAAGCTGGTTAAAAACTAGGCTGTATCAGGCTGTCAAATATTTTACTGGTTAGATAAATGAAAAGTTTTATTTAGGGAATCTTTAGTTATACCATTTATAATTCACAAAATTACAAAATTCATATCTGCAAGCATTGGAAAATGGGCAACGAAAAATTCAATTGGAAAATGTGTCATTATTTAGGCCCGTTAGTTTAGAGAGCTATGCTTACTGAACGATTATTAGAGACCAATTAGGTAAATTGTTAATTGGGAATAGCAAGGAACGGTTTAGTGGGAGACTAGCAAAAACCGAATTTGAATGTTTATGTTGGGCTAATCTCCCGGCCAGGGGAGGCTCAGTGCTTGTACATACAGTTTCTGAACGCACAGTGGGGGTTTTAGCACTCGGATTGTCACAGCCTTGACTAGGTTTAGGAGTCTTAATCGCTGTGGTCGACAGTAGTGGGGAGAAATGACGTATAAAACTTGGAACGCCTTATCTGGATTCACCTGTTGACCAAAATCAACCAAATGATCTAGGATGCAACTGTTGACCATTTTCGTCTCACCTAGGCTGAGCCACCGGGGATGGTGTTCACGAATTCGCTGTGATAAGTGCCAATACATTGCCAATTTATCTAAAATAATTAAATAACTTCATAAATCTAGGTTATGCCTGAGACACTATAGACCTTGTTTTGATTTGTATTGTTATGTTTCTGCCTATTAATGGACATCCCATATTTTTAGTCAACCTATAGTTAATTAATGCATAGCTAATAGAAGAAATCGTATCAAAAAAGATCCTGATACAACATAAAAATTATCACAAATGGTAAGTAGATACACATATAACTCATGACATTCTTCTTTCATTCTGCAAATTCATATTGGTTTGTTGGGGTTAGAAACAATACACCAAGAAATCGCACCCAACAACACAGTCATCTGGACGTGGCCACCAACAGAATTGTACACGTTCTCC	without ORF
sps_tr83607_c0_g1_i1	0.258789	-	Ribosome production factor 2 -like protein [Clonorchis sinensis]	222/338	-	-	smm:Smp_028340	hsa:84154|RPF2, BXDC1, bA397G5.4|http://www.genome.jp/dbget-bin/www_bget?hsa:84154	GO:0000470|maturation of LSU-rRNA	GO:0019843|rRNA binding	GO:0005730|nucleolus	12.0	9.0	7.0	shared	GCTTCCAATGCTTTCCTCACCTTAACGGTTCTCTGCCCTGTATATTAGTGCATGTACGAGAGCAATTATTCACCAACGCCTCGACTATGACTACAACCGATATTATAAAACCGAAAACCCATAAGGGGAGGAAAGCATTGGAAGCAAAGGCGCCCAAAATTGTCGAAAATGATAAACGCACACTTGTGCTCAAAGGTGGACATACCAGTGAAGTGGTTAATAGTTTCCTGAATGATCTGTGTGCCTTGAAAACGCCACTGGTTTGTCGCTTGAAATGGCGCAATCCTATACTACCATTTGAAGATGTATCGTTCATTGAGAAGATGTGTCGAAAATACGACTGTTCATTGTTTGTAATTGGACTTCATTCAAAAAAACGTCCACATAATATTATTTTTGGACGTCTTCATGATGGTGAACTGTTAGATATGTTTGAATTGGGAATTAAAACTTACGAGGGTTTAACTGGGACAAAGATCAGTCCTGGTATTGTTGGTGCGAAACCGATGCTTTTGTTTTCCGGAGAGATTTTCGAAGAAGACCAGCAACATGTTATGCTCAAATCTCTCTTACTCGATCTGTTTAGGGGACCTGTGGTGGAAAGGATTAGAACGGCGGGTTTGGAGCATCAAATTCACTTTACCATGCTGACCGACAAACTTCTTTCGATGCGCACTCGACATATTACCCTCAAGCCCATTCCGAAACCCTCGAGCTCAGACACTACTGCCCCGGACAAGTTGGCCGAATCTATAAAAACACCCTGGGGTGCATTTCTTCAACTGGAGCTGGAAGATTCTGGTCCGTTAGTTGATTTCGAGCTAAGAAGAGTCACTGTTCCATCAGAGGATAAATGGAAACGTGCTCATCGCGTTCCCCCAGAAACCAGAATGATGCAAAAGAAGCCTAAAAACAAACAAATTGACGTGTTTGGCAGCCGCGTCGGTCGTATTCACGTCGGGAAACAGGAGGCGATGGATCATGTGCGTCCAAGTGCTTCGTTACGTACCGCACTTACCGGGCATCGGAAACGCGGCTTCGAACGGCATGAAAAGTCAACTAAAGTCGGGACACCGGGGCGTGCTAGATCTGATGGACCAGCGAAGAAGAAACGGGCAAAACTCTGAACACACATATATATGCACCTGCTGTGTAAATATACGAAATTCGTTTATTTTTGAACTAGAACTTTTATGAAAAGAATTTGGGAGGCGCGTTGTTTTGTTCTATTTATATCTGATTTTGTGTCCAAAC	MTTTDIIKPKTHKGRKALEAKAPKIVENDKRTLVLKGGHTSEVVNSFLNDLCALKTPLVCRLKWRNPILPFEDVSFIEKMCRKYDCSLFVIGLHSKKRPHNIIFGRLHDGELLDMFELGIKTYEGLTGTKISPGIVGAKPMLLFSGEIFEEDQQHVMLKSLLLDLFRGPVVERIRTAGLEHQIHFTMLTDKLLSMRTRHITLKPIPKPSSSDTTAPDKLAESIKTPWGAFLQLELEDSGPLVDFELRRVTVPSEDKWKRAHRVPPETRMMQKKPKNKQIDVFGSRVGRIHVGKQEAMDHVRPSASLRTALTGHRKRGFERHEKSTKVGTPGRARSDGPAKKKRAKL
sps_tr83607_c0_g1_i2	0.258057	-	-	-	-	-	-	-	-	-	-	0.0	0.0	66.0	marita-specific	GCTTCCAATGCTTTCCTCACCTTAACGGTTCTCTGCCCTGTATATTAGTGCATGCGACAGGGTCTTCATTCTCCAATTTATTTACAATGACTACAACTGATATTGTAAAGCCAAAGACCCATAAAGGGAAAAAAGCTTTGGAAGCAAAGGCTCCTAAAATTGTTGAAAATGATAAACGGACGCTTGTTCTCAAAGGTGGACATACCAGTGAAGTAGTCAATAGTTTTCTGAACGATATATGTGCCTTAAAAACACCACTAGTTTGTCGTCTCAAATGGCGCAATCCCGTATTACCTTTTGAGGACGTATCTTTCATTGAGAAAATGTGCCGCAAGTACGACTGTTCCTTGTTTGTCATTGGACTGCATTCGAAAAAGCGCCCAAATAATATTGTTTTTGGACGACTTCATGATGGTGAACTGTTAGACATGTTTGAACTAGGAATCAAAAGCTACGAGGGTCTAACTGGTACCAAGATTAGTCCTGGTATTACCGGTGCAAAACCGATGCTTTTGTTTTCCGGAGAGATTTTCGAAGAAGACCAGCAACATGTTATGCTCAAATCTCTCTTACTCGATCTGTTTAGGGGACCTGTGGTGGAAAGGATTAGAACGGCGGGTTTGGAGCATCAAATTCACTTTACCATGCTGACCGACAAACTTCTTTCGATGCGCACTCGACATATTACCCTCAAGCCCATTCCGAAACCCTCGAGCTCAGACACTACTGCCCCGGACAAGTTGGCCGAATCTATAAAAACACCCTGGGGTGCATTTCTTCAACTGGAGCTGGAAGATTCTGGTCCGTTAGTTGATTTCGAGCTAAGAAGAGTCACTGTTCCATCAGAGGATAAATGGAAACGTGCTCATCGCGTTCCCCCAGAAACCAGAATGATGCAAAAGAAGCCTAAAAACAAACAAATTGACGTGTTTGGCAGCCGCGTCGGTCGTATTCACGTCGGGAAACAGGAGGCGATGGATCATGTGCGTCCAAGTGCTTCGTTACGTACCGCACTTACCGGGCATCGGAAACGCGGCTTCGAACGGCATGAAAAGTCAACTAAAGTCGGGACACCGGGGCGTGCTAGATCTGATGGACCAGCGAAGAAGAAACGGGCAAAACTCTGAACACACATATATATGCACCTGCTGTGTAAATATACGAAATTCGTTTATTTTTGAACTAGAACTTTTATGAAAAGAATTTGGGAGGCGCGTTGTTTTGTTCTATTTATATCTGATTTTGTGTCCAAAC	without ORF
sps_tr83610_c0_g1_i2	0.360596	-	hypothetical protein CLF_106121 [Clonorchis sinensis]	127/450	-	-	No hit	No hit	-	-	-	0.0	0.0	8.0	marita-specific	CAAATGATAAATGGTGGGGAATATGAATGTTTAGATGACCAAGTTCGTAGTTCATTTTAACTGTTGCTTTCCGAAAGCATGGACTATCTACACACGGTCCCTCTCATGTCCTCCGATATTGCACGTTCCGGAACATATCTGTCCGGACGCATCAGACATCAAGTTCTTAAAAGTACAGAGTGCTACACCTATTTTACTATTCTTGGCCTCTTCAACTATTGCGGGCAAATACATTTACTGGATTACTTTGCGGAAATGTGGGCTGGCGTTGCTGGGTGTACGATGTTGCCAACCGTTGTGTTTGGATTCCTGGCAAATACTCTGCTCGTCGTTCTTTTAGCACTCAAAAAAGTGAAACGTCCCGCGCAAATGCAAACCTACGCTTTGTGGATCGCCATCTTCGATGCACTGTTTCTCATTCTTGGTGGTTACTTCTTCGCTTATCTCACATTTGGACGACCTTGGTGGGGTACTCAAGACAGACTGATACAGCAAACATGTCACCTGGCTTGTAAACTGTTCAACTTTTTGTTTGATTTCCTTCAAGTTGGTAAAACTTATCTGATGTTGGCCATGGTGCTACATGTTTTGAATGTAGGCGATCGGCCTTGTATGGCTCCTAAACTGCCCGTGGCGATTTGGGCTAAAATTTCGGCCGTACTGGCGATTAGTGTGATCTTGGCATCACCCACAGGATTGGTATTCGGTTTGATTCAACGCCAGGGCATGATAGCTTGTACGCGAGATCCACAATGGGCTAGTGGTATACACTTGTTTCACTACTATCACACAAACCTGTTAGTCGTCGGTCTGATCCCAAACGTGTTAACTCTGTCTCTGCTCTATCTGGTCTGGTGTCGTTTTCGTTGGACCCAACATTTGTTGAACTATTTGCGAAATATTCGACCTAGTAAAGATCCAGTCGGATTGACTGTATGCTATACGGAACATCGTCAACTAGACTGGTTACGAAACTATCGGATTTTATTGATTCAAGGAATCCCGTTCTGTACACTTCGGATTATACGATGCTTGGGAAGACTGTTGTACTTACCACTGGTTGTAAGTATGACCAATTATCCAACAGCTTCCATGGTATCAAAGTCCACGATGACAATTAATGTAATCGCACCAGCATTTCTCGAATTGATCGTGTCCAGTTTTCCATTCTTGATTTGGTATGTCAACGTACCCCAAATTCGTGCCCATTGTGAATCCGGCTGGCTTCGATTCACGTGTCGTTGGACGCCACGTCAACTGCGTCGATATCGGCAACGTCTAGACCCCGGTTCCTATTTGGATCAAGCTTTAGCCACATTGGGGGACCGTCGCATATTGCGAATGAAATGTGATCACGTGCTCAGACAATTGCATCGACACGACCTGGAGATGCGTGCCAATTACGACAACCTCGGAAAAGAAAATCGGGGAATTAGTTGGTGTGACAGTTCGACTATCTTGACCACCAGCAGTTTTGTCATGTACAACGATGCAAGAATGTCCCAACAATCCGTGTGTTCAGAATTGAACCGTATGCCTTCAGTCACTTCAATTGATTACAACTCACAATGACTTGTCCAATTGTAACGCATTAGCAACGATTGAACTCGTCCGCCACAAAAGCTAAGTTAAACGTGAACTGTGTGATAAACAAGCAGGAATACGAGACAGCTCAAAACAGAAAATGACCAAATATTTTTATCTGATTAATTCTGTCCCTGTCACGTGATCCCGATTAAAATGAACGGATTAAAGCCTCGGGGTACCATTTTATGTTCACAGATATCAATACTCTGTATCTAGGAGTTACTCGTAGCTACTTTTCTAAAATGTTATAAGAATGTTCTGGAAAAAAATCGTTTAAATGGATTAACTCTTCTTATGTATGATGGTAATATGTATTTCTTGGTCTGAGCAACGTGAAGAATAAGTACTTTCACTCCTTCATTC	MDYLHTVPLMSSDIARSGTYLSGRIRHQVLKSTECYTYFTILGLFNYCGQIHLLDYFAEMWAGVAGCTMLPTVVFGFLANTLLVVLLALKKVKRPAQMQTYALWIAIFDALFLILGGYFFAYLTFGRPWWGTQDRLIQQTCHLACKLFNFLFDFLQVGKTYLMLAMVLHVLNVGDRPCMAPKLPVAIWAKISAVLAISVILASPTGLVFGLIQRQGMIACTRDPQWASGIHLFHYYHTNLLVVGLIPNVLTLSLLYLVWCRFRWTQHLLNYLRNIRPSKDPVGLTVCYTEHRQLDWLRNYRILLIQGIPFCTLRIIRCLGRLLYLPLVVSMTNYPTASMVSKSTMTINVIAPAFLELIVSSFPFLIWYVNVPQIRAHCESGWLRFTCRWTPRQLRRYRQRLDPGSYLDQALATLGDRRILRMKCDHVLRQLHRHDLEMRANYDNLGKENRGISWCDSSTILTTSSFVMYNDARMSQQSVCSELNRMPSVTSIDYNSQ
sps_tr83610_c0_g1_i3	0.362793	-	hypothetical protein CLF_106121 [Clonorchis sinensis]	121/418	-	psi_tr78348_c0_g1_i1	No hit	No hit	-	-	GO:0016021|integral component of membrane	0.0	0.0	5.0	marita-specific	GTAGGGTTATCAACTAGACGGGTGTGTGCGTGCGCGTATTTGGCTTCAAATCGGCCAACATGTTCGTCAAAGACTTTGACCAATTTACAAACACGTGGGCCATGTAAACATGATCTCTTCTCTTGTGTCTTCCGATGTTCTGCGTCCCGGTACCTATGTGGCTGCACCGCTGAGACACCGGACAATTGATAGTGCACACTGTTACACCTACTTCACCATTCTCTGGCTTTTCCACTTTTGTGCAAAGATACATTTTCTCGACTACCTCGCCACAATATGGGCTGGAGTCGCGGGATGTCTAATGTTGCCGACCGTCACGTTTGGCGTCCTCGCAAATAGTTTGCTCGGATTTCTGCTGGCTTTCAAGGTGAAACGTCCTGGACAAATGCAAACCTACGCTATGTTTATAGCCATTTTCGACGCGTTGTTTCTCATTCAAGGCGGCTATTTTTTCGCATTTCTCACATTTGGACGACCTTGGTGGGGTATTCAAGATAAACTGGTACAGCAGACCAGTCATCATGCTTGTAAAATTTTCAACCTCATCTTCGATTTCCTTCAGGCTGGTAAGAACTATCTACTCTTGATCATGGTGCTGCATATATTGCGGATGGCAGATCGATCTTTCATGGCACCCACTCTCTCTATAGTGATTTGGGCCCAAATTATGGCCGCTCTGGCCATTACGGTCATCCTGGCATCCCCTAGTGGGTTGGTTTTTGGACTGGTTCAACACACCGCCATGTTTGATTGTATGCGAGATCCACAATGGGCCGAGATTGTGCAATTGTTTCACTTCTATCACACAAACTTTTTCCTCATCGGTTTGATACCGAATGTGCTGACTCTGGTTTTGCTAGGTCTGGTCTGGCGTCGCTTTCATTCGACTCGATTGATTTTAACCTATCTACGAAATGTTCCTCTGAATCAGGACCCAGTTGGCTTGACCGTGTCCTACGTGGAATGTCATCAGTTGGATTGGTTAAGAAATTATCGGATTTTGCTGCTTCAAGCACTACCTTTCTGTGTGCTACGGATTGTGCGATCTCTAGGCAAACTGTGTTATATACCACTGGTTATAGGCTGGACGAATTATCGAACGACATCCGCGGGGTCAAAGGTCACAATGATGACTAATACAAATGCTCCCCTATTTTTCGAACTGATTTTGTCCAGTTTTCCTTTCATAATTTGGTATGCGAACGTCCCGCAAATCCGAGCTCATTGTGAATCCGGTTGGCTTCGATTCACATGTCGCTGGACGCCGCGCCTACTACGTCGATATCGGCGACGTCTAGACCCCGGGTCCTATTTGGACCAGGCTTTGGCTCGGATGGGTGACCGTCGCGTGTTACGGATGAAATGTGAACACGTGTTCCGACAATTGCGTCAGCATGAGCTCGATATACGTGCCAAATATGATAGTCTAGCAAGCACGGGAAAAGATTGTCGAGGGATTAGTTGGTGTGACAGTTCGACCATCATGACCAGTAGCAGTTTTCCTTACTACGGTCCAAAAATGTCTCTGCAATCATCGGGTTCAGAGTTTAACCCGGTCTCCTTATCAAGTTCGATCGGTGAGGTGGACTAATTTCCACCGGGTTCACTGGAAACCGATTAACAACCAGTCCACAATACAAGTCAAGGTCGTGTTAAAATTGCAAGTAAATAACGCGATGAACAGGCGTGAACAAAGACAAAGGGAAACTGAAACCGTTCATATGCGATCGGAAAATTTACTTGCCACATATTCACGACTCAACGATGAACATTTTCAAATGAAATGGTACTGAATAAATAAGAGTTCCGATACAACCACGAGGTACCAGTGAGATATGCGTTTCAGCCATTGACAGTAATGCGTTGAAGCAAAGACAGTCGCGATCCTGCAACGTAACGTCTCGTTGACATGTCTCAACTGGTTGGAGTTCTTCAAAAGAAAGGTCAAGGATTCAAAAAATTTGTCTTTTTTAATGAAAACCTATAAAGATC	MISSLVSSDVLRPGTYVAAPLRHRTIDSAHCYTYFTILWLFHFCAKIHFLDYLATIWAGVAGCLMLPTVTFGVLANSLLGFLLAFKVKRPGQMQTYAMFIAIFDALFLIQGGYFFAFLTFGRPWWGIQDKLVQQTSHHACKIFNLIFDFLQAGKNYLLLIMVLHILRMADRSFMAPTLSIVIWAQIMAALAITVILASPSGLVFGLVQHTAMFDCMRDPQWAEIVQLFHFYHTNFFLIGLIPNVLTLVLLGLVWRRFHSTRLILTYLRNVPLNQDPVGLTVSYVECHQLDWLRNYRILLLQALPFCVLRIVRSLGKLCYIPLVIGWTNYRTTSAGSKVTMMTNTNAPLFFELILSSFPFIIWYANVPQIRAHCESGWLRFTCRWTPRLLRRYRRRLDPGSYLDQALARMGDRRVLRMKCEHVFRQLRQHELDIRAKYDSLASTGKDCRGISWCDSSTIMTSSSFPYYGPKMSLQSSGSEFNPVSLSSSIGEVD
sps_tr83611_c0_g1_i1	0.465576	-	transcription factor TFIID [Fasciola hepatica]	342/633	-	psi_tr81905_c0_g1_i2	smm:Smp_087520	hsa:9519|TBPL1, MGC:8389, MGC:9620, STUD, TLF, TLP, TRF2|http://www.genome.jp/dbget-bin/www_bget?hsa:9519	GO:0006352|DNA-templated transcription, initiation	GO:0003677|DNA binding	GO:0033180|proton-transporting V-type ATPase, V1 domain	0.0	0.0	118.0	marita-specific	GGCCAAAGCAAAGATTGGTGCCAGACGCATTGCTAGACGTATTGCCAAATGTGGGTTCCCGTGCCATTTCAGCAAGTACAAAGTCGTGAATATAATGGCAACATGTCATCTTCCGTTTCGAGTACGGTTGGAACAATTAGTCAAAGAGAGGCCAATGATGATGAGCTATGAACCTGAACTAGCTCCGGGTTTAACATTCAAAACGGAGCCGAATTCAAGCACCTCACTGAAACTGTTTTCCACTGGCCGCATCGTTATCATGGGTTCCAGTTTGGATGCAATCGGTGCACTTGTGGAGGAGTTGGTCCCTTTAGCTGCTTTGCATCAGACAGACGAACCAGTGTCAGACAGCGATGCGGACGAAGAGCACCAAAAAGCTGAGGTTCGCGCCGCCACTGCTGCAGCGCGTCGCATGGTGTTCTTACCTCACGGGCTTCCACTGGATGAACTGGGCATTGTGGACGATGAGGAGGACGAGGAAGACCTGGATGCGAACGATTTCTATAGTGATAGCGATGGAAGTGGTTCGGACGAAGTTACCAGATTTCGCCGCCGCGGTACCACCACCACCACATATTCTACAGATGATTCCACGGATAGTGGAGCTTCCATAGACAGCGGAGGTATTAGCACTCGACCAAAACGCCGACGAAAACGGCGTTTAATTTCTGCTCAGAAGCAAACCTTTGGTATCCCGGATGGAATCACGAAACCCCTGAACACCGCATCTACCGGTTCTGTTGTGCACATGATGACCCCGCGGGAAGCTGCTAGTCTGGCGTTTGCCAAACGAGCCAGTGGTGATATAGCTGGTGCTCGAGGATTAGTAGCCGCTGCCGCCGAAGTTCGAAGACAACACGAACTAGGATCAATTCAAACCTCGGTTGCTTCGGCCTCACTCGGAGTAGGTATGCCTGTCTCCACCGCGTACAGTGACCCTACGTGGTCCCGCAAAGCCGTTGCCTCCGGTTCAACCAAACGTGCTCGGGTGGTGACCTATTCGGGCACTGAAGACAGTGGAGGTGCAGAAACCGTAGAAGAAGACAGCTCTATGGCAAACCCACCTGCACCGACCGTGCGTGTTGTACCCTGTATCACGTCACCAATGATGACGCTTGCATGCAACGTTGTATCCACCGCCCCTGTCGCTTCTACCTCTTCATGCATACCCACCACCACCACTACATTTCTCCCACAACAGTACATTGTTACCTCAGCAGTCACTGCCTTGGGGCAGCCGATACATACACTTTCATCGACTGTCCTGCCCACGACCGTACAGTTCACTACCCCATCGGTCGTGTCGCATTCCACGCCTCAGGTCATCCGTCTAACCCCTAACTGTCCCATGACTATAGCCAATCAAACTGGACCCAATACCGCTGCATCTGCTGTTTATCCCATACGACTTTCAGGATCAGTTCAACCTACAATCATTCCCTCCGTGGGGGGTCAAAAGTTTTTGAACATTTCTCCCAATGTCTCAACTGCCCAGTTCGTCAATATCAGTTCCTTTCAACCTGCACAAACTTATCAACTTTACCAGCCCAACCTGATTGTCTCGTCACAACCTATGTTTTCTACGAACGGTGCCTCTCTACAGGGTACAGTGAGCTTTGCAACCCCCGGGCAGAACATGGTGTCCACAGGAGGAAACGGCATGTTTGTCACTGGAATGACCGCGATCAATACCGGCGGACTCAATTCAGTGCCAGGTACTTTAATCCAACATCCTATGGTCCAAACCAGTTCGCCACAATTCTTCCAGACCTATGTGAATCAAACGCAAACACAGATACCATGACCGCGAATAAGGTGTGAGCATCTACGCATCTCTCTTTCTTGTAGTGGCCAACAAGACGATGCTCCATTGTTCTCAACCCTAGAATTATCATTCATCTCATTTGTGTAAAAAGTGATCTGTAATCTTGTCCTTCCCATTTCATTGCCAAATCCTCGGTTCGAGCGGAGCATTGAATGCTCCTTTCCTATATACATCATCACTCCTCGACCTACCCCACACACATTCCTCTCCCGTACATGCACAAACTAAGCCGATTAGTTTTCGGCGAATCGTTCTCTTCTACCCTGCTACCTAAATCCTTTTGTTTCCTAGGTATGCAATTGTCTGTGTGTGCATGTGTGTCTGCTCACCCACAGTTTGCATTTATTTCCCGTTTTCGCTCTTACTTACGCTTTCTATCACACACAATCGAGTTTACTGCCAGTCTTGTTATTTTTTGTTTGTTATCGTTTTCTGTATGTATGCATATCCTGTTTCCGACTCAATTGTTTGCCTGTTAGTTACTTATGATTTCTTCGATCGTTGTGTACTGTTTTTCTCTTCAAGACTAACTACTCTTTTTTCAACCGTTGCTGCTCCACATCCATTAGGATCTTAGTGGCTCTGCTCGACATGCATGCACCAAGAAAATCGGACTTCAATACTACTGCTACCTCGATCTGTATTTTTGCTTGTTTGTCCCACTTTTGCTTAGTTTCTCGGAGCGCCCGATCGCCACGTGATCCGCTGTTCATGCCCTCTCCAAAAACTAACATGCCCGTATCTACTTCCTTCTTCAGTCAGTCTTTGAACTCAGAATTTCTCTCGTGAGTTCGAACCCATAGTACCGGAACGATTCTCGAAGGCTGATTGACCAGTTGTGTACGTATGTTTTCAGGTTTCCTGCGTTCCACTACGTCAATTTTGTCTTAGTTCATTACGATTTTGTATCTGTTTTCTTCACATTTGCCTCATACACACACAAAAATGCTCAACGATTGTAAAAAAAAAAAAAA	XAKAKIGARRIARRIAKCGFPCHFSKYKVVNIMATCHLPFRVRLEQLVKERPMMMSYEPELAPGLTFKTEPNSSTSLKLFSTGRIVIMGSSLDAIGALVEELVPLAALHQTDEPVSDSDADEEHQKAEVRAATAAARRMVFLPHGLPLDELGIVDDEEDEEDLDANDFYSDSDGSGSDEVTRFRRRGTTTTTYSTDDSTDSGASIDSGGISTRPKRRRKRRLISAQKQTFGIPDGITKPLNTASTGSVVHMMTPREAASLAFAKRASGDIAGARGLVAAAAEVRRQHELGSIQTSVASASLGVGMPVSTAYSDPTWSRKAVASGSTKRARVVTYSGTEDSGGAETVEEDSSMANPPAPTVRVVPCITSPMMTLACNVVSTAPVASTSSCIPTTTTTFLPQQYIVTSAVTALGQPIHTLSSTVLPTTVQFTTPSVVSHSTPQVIRLTPNCPMTIANQTGPNTAASAVYPIRLSGSVQPTIIPSVGGQKFLNISPNVSTAQFVNISSFQPAQTYQLYQPNLIVSSQPMFSTNGASLQGTVSFATPGQNMVSTGGNGMFVTGMTAINTGGLNSVPGTLIQHPMVQTSSPQFFQTYVNQTQTQIP
sps_tr83612_c2_g2_i1	0.160645	-	hypothetical protein T265_01907 [Opisthorchis viverrini] KER31976.1 hypothetical protein T265_01907 [Opisthorchis viverrini]	70/124	-	-	No hit	No hit	GO:0071897|DNA biosynthetic process	GO:0034061|DNA polymerase activity	GO:0005760|gamma DNA polymerase complex	0.0	0.0	3.0	marita-specific	GTCATATATAAAATAAACTGTACCAACTGTAACAAGCATTACATCGGACAAACCGGAAGGAAACTATCCACGCGGTTGCATGAACACCAACTTGCAATCAAGCGACATGACCAGCTGTCGCTTATATCTATTCATGAAGACGAGAGAGGACATAAATTTAATATCGACGCAGCAGAAGTCCTCACCCAGGCTGATACAAGACACGCTAGAGAGTTTCTAGAAGCCTGGTATTCCTCAACCGATTCCATCAACAGACATATAGAAATTGACAGCGCATATCTACCATTGCAGAGGAAAGAACTAAATGTTCGCGGCCATTCCACCAAACGGCTGTCACATGATCAAACCAACACTGACACAGGATAAACCAGCCAAAAATCGATGTCCATCTATTCAAACTGTAAAGTAGGTATTCATTTCACTTGACGGAACGCCCCGCTGAGGATGTCTCCTAGAATGGCGATGAAACGTCCGGTGAATGAAAATGAAGCTCGGAGATCGGGCGCAAAGCAAAGCTATATACCTGAGCTGCAAATCTTCAAGACAATTGGAAACTTTTTTCATAAAATGTAAAGTCTGAAAATAATTTATCGAAAAGAATTGCTCATCTGGCTCTTTGTTCCAATGACCCAGTGGATATTTTTCAATAATCAATTAAACCACCTATTTATGTATGGCATTCTTGTCAAAACCTAATGACTTCATGTTTCATCCATAACGCACTACCTAAGCATGTTTTGCC	VIYKINCTNCNKHYIGQTGRKLSTRLHEHQLAIKRHDQLSLISIHEDERGHKFNIDAAEVLTQADTRHAREFLEAWYSSTDSINRHIEIDSAYLPLQRKELNVRGHSTKRLSHDQTNTDTG
sps_tr83612_c2_g2_i4	0.14502	-	-	-	-	-	-	-	-	-	-	0.0	1.0	5.0	marita-specific	GTCATATATAAAATAAACTGTACCAACTGTAACAAGCATTACATCGGACAAACCGGAAGGAAACTATCCACGCGGTTGCATGAACACCAACTTGCAATCAAGCGACATGACCAGCTGTCGCTTATATCTATTCATGAAGACGAGAGAGGACATAAATTTAATATCGACGCAGCAGAAGTCCTCACCCAGGCTGATACAAGACACGCTAGAGAGTTTCTAGAAGCCTGGTATTCCTCAACCGATTCCATCAACAGACATATAGAAATTGACAGCGCATATCTACCATTGCAGAGGAAAGAACTAAATGTTCGCGGCCATTCCACCAAACGGCTGTCACATGATCAAACCAACACTGACACAGGATAAACCAGCCAAAAATCGATGTCCATCTATTCAAACTGTAAAGTAGGTATTCATTTCACTTGACGGAACGCCCCGCTGAGGATGTCTCCTAGTATGGCGATGAAACGTCCGGTGAATGAAAATGAAGCTCGGAGATCGGGCGCAAAGCAAAGCTATATACCTGAGCTGCAAATCTTCAAGATAATTGGAAACATGTAAAAACGGTTTCTCAATGGCACGGAAATAATAAACTCATGGTAAATGTTTGTGGAAAGAAATGCAGCGTGCTTACGAATTTATTATCCGAGTAAAACAAGTAAAAACGGTTTCTC	without ORF
sps_tr83612_c2_g3_i5	0.122803	-	hypothetical protein T265_09882 [Opisthorchis viverrini] KER21900.1 hypothetical protein T265_09882 [Opisthorchis viverrini]	111/188	-	-	smm:Smp_072250	No hit	GO:0071897|DNA biosynthetic process	GO:0034061|DNA polymerase activity	GO:0005760|gamma DNA polymerase complex	0.0	0.0	1.0	marita-specific	AAAAATGTGGGTAAGATACGTAGATGATACATTTGTAATACTAAAACGCTCTGAAGTTGAAAGAACTCACCAAACCATTAATAACATCTTCACAGATATCAAAGTCACGATGGGAACGGACAAAAACAACAAAAAAGACTTCCTGCAAGTTCTTATCACCCGAACAATTATTGGAATACTGGAGACCTCAGTTTATCGGAAGGTGACACACACAGATCAAATACTCAGCTTCCATAGCAACCATCCCAAGTGTCACAAAATAAGTTGCATCCGAACGTTATTTAAAAGGGCTGAAACACACTGCAGCACGACCGAACTCAAGCAGATAGAAGAAAAACATCTGTTCCAAGTTTTGTACCGCAACGGCTACCCAAAGAGTTCTATCATAAGAAGCCTTCACAATACAAAACAGAATGTGGCTAAATCAGAAGAACATTACAGAAGAACGACTTTGCCATACATTAAAAATATATCTGAGATGACAGCAAGAATTCTAAGACCACTTGGAATCACTGTGGCTCACAAACCAGTAGCCACTCTGAGAAAGATCTTGTCGAAACCAAAAGAGCGAAC	XKMWVRYVDDTFVILKRSEVERTHQTINNIFTDIKVTMGTDKNNKKDFLQVLITRTIIGILETSVYRKVTHTDQILSFHSNHPKCHKISCIRTLFKRAETHCSTTELKQIEEKHLFQVLYRNGYPKSSIIRSLHNTKQNVAKSEEHYRRTTLPYIKNISEMTARILRPLGITVAHKPVATLRKILSKPKERT
sps_tr83612_c2_g4_i1	0.114502	-	hypothetical protein T265_05663 [Opisthorchis viverrini] KER27260.1 hypothetical protein T265_05663 [Opisthorchis viverrini]	47/90	-	-	No hit	No hit	GO:1901642|nucleoside transmembrane transport	GO:0005337|nucleoside transmembrane transporter activity	GO:0005760|gamma DNA polymerase complex	0.0	0.0	4.0	marita-specific	GCAATCAAGCGACATGACCAGCTATCGCTTATATCTATTCATGAAGACGAGAGAGGACATAAATTTAATATCGACGCAGCAGAAGTCCTCACCCAGGCTGATACAAGACACGCTAGAGAGTTTTTAGAAGCCTGGTATTCATCAAACAATTCCATCAACAGACACATAGATATGGACAGCGCATATGCACCATTGCAGAGGAAAGAGCTAAACATTCGCAGCCATTCTACCAAACGGCTGTCACATGATCTAACCAACACTGACGCAAGATGAATCAGCTAAAAAAATCGATGTTCATTTGTTCAAATTGTAAGGTGGGCATTCATTCCACTTGACAGAAAGCCCCGCTGAAGACGTCACCTAGGATGGCGACGAAACGTCCGGTTAATAATGATGAAGCTCGGAGATCGAGCACAATGCAATACTACGTACCTGAGCTACAAATCTTCAAGATGATTGGAATTTTTATTTATCTATGCTTTCTTTATTTTTGATTGTCCTTATTTATAAC	AIKRHDQLSLISIHEDERGHKFNIDAAEVLTQADTRHAREFLEAWYSSNNSINRHIDMDSAYAPLQRKELNIRSHSTKRLSHDLTNTDAR
sps_tr83614_c1_g3_i1	0.231934	-	calcium binding EGF domain protein [Fasciola hepatica]	168/356	-	psi_tr77894_c0_g3_i1	smm:Smp_157070	hsa:79174|CRELD2|http://www.genome.jp/dbget-bin/www_bget?hsa:79174	GO:0007219|Notch signaling pathway	GO:0005509|calcium ion binding	GO:0062023|collagen-containing extracellular matrix	0.0	0.0	186.0	marita-specific	CGCGAACCAATGGAATTTAGCTACATATCCGCGGCAGTTCGTTCGCTGTCCCCGTTAATGTGTGTTTTTCGTAATTTCTTGATTTTACTGTTTATTTTCATCCGTACAGTTATTGCCAATGATTGTGAAACATGTAAAAAGTTGATTCATACATTTATTCATGGCATCAAGGATACAGAAACCCACGGTTTTAGAGGTGGCAACACATTATGGGAGGAAAAGAATTTGGTAAATTACGCTATCAGTGAAACCAGGTTCCATAGCATATTAGAAAATCTCTGTGATAAATCCTCTATCTCTGGATTCTACTGTCATAAAATTTTGGATCACATTGAACCGATGTTAGATGATTGGTGGAATAAAGTTTTCAAAGTAGACTCTAACAGTACAACAGAACTTGAAGAGCGTATATGTATCAAAGAAGCTCTATTATGTTGTCCCAGCAGCCATTTTGGTAAGGAATGCTCTTCATGTCTCCCATGTTCATCTGTTGGAGGAGAATGTGACGGGAACGGGACCCGATCTGGTAAAGGAATATGTGTTTGCAAAACAGGATACTCTGGTACACTTTGTGATTTATGCGACGAGGCCACTCATTTTAAGTCAAATATCTCTGACAGTGAAATGATTTTCTGTGAGCCTTGCCACATATCTTGCTCGGGAGGATGCACTGGACCAGACGCTTCTGACTGCAACAATTGTGCAACTGGATGGGTCCTTACAAAGTCTGATGACGGTAATAATGTATGTACGGATATGAACGAATGCGAAAATAATCCATGCAAAAAAACAGAATTTTGCAAAAATATTGCTGGCTCTTATGAATGCCATCGGTGCTCTGACGCTTGCGATGGATGCACTGGTTCCACGCCCAATGACTGCTTGAAGTGCGCGTCAGGTTATGCTCTCTCTAATGGTGTATGTGAAGACGAAAATGAATGTGAATCAAGTTCACCTCCATGTCAACTTCCCGGAGAATTTTGCCGTAATACTAAAGGAGGGTATGTATGCGAATGCAAACCAGACTGGGACAGAGTTCAAGGAGCGTGTGTACCAAAAGATGCCACTGGTTCGTCTTCCGATAATGTCATACCGACATCCAAGCAAGGTCAGCACGTTGAGTTGTAAGACAATCATATAATCGTGGTATGTACATAGTAAA	REPMEFSYISAAVRSLSPLMCVFRNFLILLFIFIRTVIANDCETCKKLIHTFIHGIKDTETHGFRGGNTLWEEKNLVNYAISETRFHSILENLCDKSSISGFYCHKILDHIEPMLDDWWNKVFKVDSNSTTELEERICIKEALLCCPSSHFGKECSSCLPCSSVGGECDGNGTRSGKGICVCKTGYSGTLCDLCDEATHFKSNISDSEMIFCEPCHISCSGGCTGPDASDCNNCATGWVLTKSDDGNNVCTDMNECENNPCKKTEFCKNIAGSYECHRCSDACDGCTGSTPNDCLKCASGYALSNGVCEDENECESSSPPCQLPGEFCRNTKGGYVCECKPDWDRVQGACVPKDATGSSSDNVIPTSKQGQHVEL
sps_tr83614_c2_g1_i1	0.253174	-	calcium binding EGF domain protein [Fasciola hepatica]	136/261	-	-	smm:Smp_157070	hsa:79174|CRELD2|http://www.genome.jp/dbget-bin/www_bget?hsa:79174	GO:0030198|extracellular matrix organization	GO:0005509|calcium ion binding	GO:0062023|collagen-containing extracellular matrix	2.0	3.0	3.0	shared	GTGCATACTGAACTGAACTGAACTGTTTTACTAAATAAAATAAACCAATGAAATTGAGTCACATTTCAGCGGGAATTTGTTGGTTTTTGCGTTGATGTGGGTTTTTCGTGGTTTGACAATTCTGTCGTTGCTTTTTAACATTTCAGTTATTGCTAATGATTGCGAAACATGTAAAAGGCTAATCGAAGCATTTGTTATTGGTATCAAAAACACAGAAGGACACAGTTATAGGGGTGGAAACACCTTGTGGGAGGAAAAAAATTTGGTAAATTATGCGGTTAGTGAAACCAGGTTTCACAGCATAATAGACACGGTCTGTGATAAATCATTCATTTCACAATTTTCTTGCCACAAGATCTTGGAAATAATTGAACCTATGTTGGATAATTGGTGGAATAAAGTATTCAAGGTCGATTCAAGCAGCACACAACAGCTTGAAGAAATTATATGCACGAAGGAAGCCATGCTGTGTTGTCCCATTAACCATTATGGGAAGGAATGCTCATTGTGCCCCTCTTGTCTAACCTTGGGAGGAGAATGTGACGGAAACGGGACCCGATCTGGAAAAGGTACGTGCACATGCCGAATAGGATACTCTGGTGCACTATGCGATTCTTGCGACACAGCTACTCATTTTCAGTCAAATATCTCTGATAGTGATGCAATTATTTGCAAGGCATGCCACATATCTTGCTCTGGAGGATGTCGTGGACCGGAAGCCTCTGACTGCAATGACTGTGCAAAGGGCTGGATTCAGACAACTTCGGATGATGGCCTGGTTTTGTGTACGGATATAAATGAATGTGAAAAGAATCCATGCAAAAACACAGAATACTGCAAAAATATTGATGGCTCATATGAATGCCATCGTTGCCCCGATGCTTGCGATGGGTGCTTTGGTCATAGCCCCGCTAGTTGTTTGAAGTGTTCGTCTGGTTATGCTCTTACTGATGGTGTTTGTGAAGATGTAAACGAGTGTGAATCTAGCTCACCCCCATGTCAAAATCCCGGAGAAGTTTGCCACAATAAAAAAGGAGGTTATCAATGCGAATGTAAACCAGGCTGGAGCAGAATTCAAGGGGCATGCGTGCCTAAAGATGCTGCTGGTTCTCCAAATAATGTAATACCGGAACCCAAACCTGATCAGCACTTTGAGTTGTAAAACAATCGTAGGAACATGGTATGTACATAGCAAGATCTACTTGATGTTAATTCCCAGTGCGTTGTTCTTGAAACATCTACATGTAGATAAGTCATCAACATGTTGAGTGTAAGCCAAAAAAAAAAAAAAAAAAAAAA	MLDNWWNKVFKVDSSSTQQLEEIICTKEAMLCCPINHYGKECSLCPSCLTLGGECDGNGTRSGKGTCTCRIGYSGALCDSCDTATHFQSNISDSDAIICKACHISCSGGCRGPEASDCNDCAKGWIQTTSDDGLVLCTDINECEKNPCKNTEYCKNIDGSYECHRCPDACDGCFGHSPASCLKCSSGYALTDGVCEDVNECESSSPPCQNPGEVCHNKKGGYQCECKPGWSRIQGACVPKDAAGSPNNVIPEPKPDQHFEL
sps_tr83614_c2_g1_i2	0.293213	-	calcium binding EGF domain protein [Fasciola hepatica]	131/243	-	-	smm:Smp_157070	hsa:79174|CRELD2|http://www.genome.jp/dbget-bin/www_bget?hsa:79174	GO:0030198|extracellular matrix organization	GO:0005509|calcium ion binding	GO:0062023|collagen-containing extracellular matrix	8.0	10.0	24.0	marita-specific	GTGCATACTGAACTGAACTGAACTGTTTTACTAAATAAAATAAACCAATGAAATTGAGTCACATTTCAGCGGGAATTTGTTGGTTTTTGCGTTGATGTGGGTTTTTCGTGGTTTGACAATTCTGTCGTTGCTTTTTAACATTTCAGTTATTGCTAATGATTGCGAAACATGTAAAAGGCTAATCGAAGCATTTGTTATTGGTATCAAAAACACAGAAGGACACAGTTATAGGGGTGGAAACACCTTGTGGGAGGAAAAAAATTTGGTAAATTATGCGGTTAGTGAAACCAGGTTTCACAGCATAATAGACACGGTCTGTGATAAATCATTCATTTCACAATTTTCTTGCCACAAGATCTTGGAAATAATTGAACCTATGTTGGATAATTGGTGGAATAAAGTATTCAAGGTCGATTCAAGCAGCACACAACAGCTTGAAGAAATTATATGCACGAAGGAAGCCATGCTGTGTTGTCCCATTAACCATTATGGGAAGGAATGCTCATTGTGCCCCTCTTGTCTAACCTTGGGAGGAGAATGTGACGGAAACGGGACCCGATCTGGAAAAGGTACGTGCACATGCCGAATAGGATACTCTGGTGCACTATGCGATTCTTGCGACACAGCTACTCATTTTCAGTCAAATATCTCTGATAGTGATGCAATTATTTGCAAGGCATGCCACATATCTTGCTCTGGAGGATGTCGTGGACCGGAAGCCTCTGACTGCAATGACTGTGCAAAGGGCTGGATTCAGACAACTTCGGATGATGGCCTGGTTTTGTGTACGGATATAAATGAATGTGAAAAGAATCCATGCAAAAACACAGAATACTGCAAAAATATTGATGGCTCATATGAATGCCATCGTTGCCCCGATGCTTGCGATGGGTGCTTTGGTCATAGCCCCGCTAGTTGTTTGAAGTGTTCGTCTGGTTATGCTCTTACTGATGGTGTTTGTGAAGATGTAAACGAGTGTGAATCTAGCTCACCCCCATGTCAAAATCCCGGAGAAGTTTGCCACAATAAAAAAGGAGGTTATCAATGCGAATGTAAACCAGGCTGGAGCAGAATTCAAGGGGCATGCGTGCCTAAAGATGCTGCTGGTAAGTTAAAGAAGAAATCTGGATCCGACAGTAAAACACGCAAAAGCGATCACAGGATTATTTGGACTGTTTCCTTTACTAAGGAAATGGGAAAATATCTTGGTTCTTTATGTGCGTTTCTTTTATTCTCTTGGTTTTTCAGGGGACACTTGCTTGTAATACTTCTAGCAGGTATTATTCTGGCTGTATATCTGTATCATCAAAGTATTCTTTTGGATTTAACCTTCAGAAACCAAGTGTGAATGATCTTACTGCTGTTTTTACCGTTTTGTATTTCCAGGTTCTCCAAATAATGTAATACCGGAACCCAAACCTGATCAGCACTTTGAGTTGTAAAACAATCGTAGGAACATGGTATGTACATAGCAAGATCTACTTGATGTTAATTCCCAGTGCGTTGTTCTTGAAACATCTACATGTAGATAAGTCATCAACATGTTGAGTGTAAGCCAAAAAAAAAAAAAAAAAAAAAA	MLDNWWNKVFKVDSSSTQQLEEIICTKEAMLCCPINHYGKECSLCPSCLTLGGECDGNGTRSGKGTCTCRIGYSGALCDSCDTATHFQSNISDSDAIICKACHISCSGGCRGPEASDCNDCAKGWIQTTSDDGLVLCTDINECEKNPCKNTEYCKNIDGSYECHRCPDACDGCFGHSPASCLKCSSGYALTDGVCEDVNECESSSPPCQNPGEVCHNKKGGYQCECKPGWSRIQGACVPKDAAGKLKKKSGSDSKTRKSDHRIIW
sps_tr83615_c1_g2_i1	0.133545	-	-	-	-	-	-	-	-	-	-	0.0	0.0	10.0	marita-specific	TTTCGATATATTCATCGTCAGGCCCTTTACATATATATACTCTAGGAACAAACATTTCAGTTAACTATTAGTGAGTTTGATTGGAAGAGAATTTATTGTTTGGAACGTAGTCAGGATAACAGTCTGTGTTGGGTGCAGTCGGGAAAACAATGTGTTGGGTGCGGTTTGGAAAACAATTGGGATGTGAACGTGTGAGAGCAATTAAAATGGAGGGTGTGAATGAAGTGGGGTCAAGAGATAGGGTAGGGGTGGGACATGGTCTACTGCGGTCAATGTTGCGTCATCTCTGCGTCACGTGGATGCTCGAATCGTTTCGGGTTGCAGGTGGCGGATCTACCCGTTCGGCTGTCATCGGTTTGGCTTGCATGTGGATACCTGGCCAGGGCAATAGTAGTGATTGAACCATTTTCTTTTGAACACACAATTGTGGTTGCAGAATCCTTATTGCGATTGCTTCTGCAATGCCCAGAAGTTGAGTTCTAACGCCTTTCGTGCGGTTGAACGGAACCCGATACAGCACAGAGAAAGCAGTCTGTGGATTGATTTGGTGACCACTGTCTAGAATGTGTGTAAGGATGGAGATATTAGAAAGCTTAGATATATCAAATGTCAACCAACGGCG	without ORF
sps_tr83615_c2_g3_i1	0.140137	-	No hit	No hit	-	-	No hit	No hit	-	-	-	1.0	0.0	0.0	rediae-specific	GAACCCGGGTGACAGGACATCATTGGCGAATACTATTCCAGGCATATTTTCCTGATATCCCTGCGCACGTTGCCTTTGCCCGTGCGAATGGTGACGGTCCGAACAAGGCCATCGCCACTCATCTCTACTTCGGTTACTGTACCCATGGGCCAGCAAACCTTCGGTACAGACTCCGTCCAGACGATGACAAGATCTTCTACGCGGAAGTTCCTATGCGGGACTAGCCACTTCTGCCGCAGTTGGAGCTTTGACAGATACTCCGCCTTCCAGCGTCGCCAGAAGGCCTGCGTGTCGTCCGCTATCTCCTTCCAACGCTTGGTCATCATGTTACTCAACGGCGTGTCTGTACTGGACTCGGGAGTATTACGCGATCTCACTAGGTCGCTGGGTCGTAGCGGCGAGGTGTCCTGGTCGTCTTCGCCTACTAGTACTAGGGGCCGGTCGTTAATAATGCGCTCCACCTGCACCAGATACGTCGTCAGTGTTTCTTCATTAACACGTTAACCGCCACATGTACCACCGGTGGCACAAAACAAGCTTTCAATGAACGCCATATGTACCACCGGTGGATCATTTACAAATTTAATTTCAAATTTGTTTTTCACTTATTTTTCATGGCTAAAAGGATG	MVTVRTRPSPLISTSVTVPMGQQTFGTDSVQTMTRSSTRKFLCGTSHFCRSWSFDRYSAFQRRQKACVSSAISFQRLVIMLLNGVSVLDSGVLRDLTRSLGRSGEVSWSSSPTSTRGRSLIMRSTCTRYVVSVSSLTR
sps_tr83615_c2_g5_i2	0.26123	-	-	-	-	-	-	-	-	-	-	1.0	3.0	3.0	shared	TTATGTTCGTGGAATATGTTCATTGAGACATCAAAAGTCGAAATGAGCGAAGAATTCTTTTCGATATATTCATCCTCAGGCTCTTTACATATATATACTCTTGAAACAAACAGCGTTTAACATTCAGTAAATTTGATTGGAGGGTAGTCAATTATGTTGGGCGTAGTAAGGAAAAAGAATGTGTGTTGGGTGCAGTCGGGAAAGGGTTAGGATTTGAATGTGGGTGCAAATAGTGTGGGGTGTGAATTGGGTGAGAGTCGGGAGTGGGGGGAGGGAGACATGGTCGATCGTGGTTTGCGTTACGTCATCTATGCGCCAAGTTAACGCTCGGATTGTCTCGGGTTGTCGGTGGTGGATCAGCCCGATCGACTGCCATCGGTTTGGTTTGCGCTTGACTGCCTGGCCAAGGCAGGTGGAGCGCTTGAACCATTTTCTTTTGAACGCACAATTCCGGTTGTAGAATCCGTATTGCGATTGCCTCTGCGATACCAAGCACTTGCGTCCTCACACCCTTCGTACGGTTGAACGGAACTCGGTACAGGACGGAGAAAGCTGTCTCAGGATTAACTTGGTGGCCACTGTCTAGAATATGTGTAAGAATGGAGCTATTAGAGGGTTTAGAGGCACCAAGCGCTAACCAACGGGGAAGATGTTCCTTGATTCTCACGGATAGTTGCCTCGTCGTTCTTCCTACGTATCGCATCCCACAGGGACACTGAAATAGGTATAAGATCATGGAGGCAGATTGTCGGGGCAACTGGTCCTTGAGGTTTTGGGGAATGATAGGCTTGTTGGTAAAAGATAGTCGTGGGCTGGCTGCATAAAATGTCCTCCTCATAGACTTGCTAATCCGCTGTACTAGGATTTAGCAGGCGGCGTCACCCCTAAATGGTAACTGTGCGAATATTATCTTCCTTGGTACAGTGTGTGGTTTCTGTTTAGAAGGAGATTGAGCTAAGTGCCTGTCGATAAAGTTACTCGGATACCCATTTGCCTCGAGAATGTTTCTTATTGTGAGAAGCTCTGATTCCAACACTCCAGGCGAGCAGATGTTTCGTGCTCGATAGGCTAAACATCGTACTAGGTTGCGCTTTTGTTGCAGCGGTACAGCGCTGAGGAAGTGAGTGTACTGTCCGACCCAGGTGGGTTTGCGGTAGATACTTCTTATTAGTGATCCATCTGTCAATCGGCAGAGATGTACGTCTAGAAATGCGATTGATTCGTCCTTTTCACCTTCCAGGGTGAATTGTATCGCGGGATGGGCTTTGTTGAAAGTCTCTAGTAT	without ORF
sps_tr83616_c0_g1_i1	0.166748	OG0011054	WD domain, G-beta repeat protein, partial [Opisthorchis viverrini]	160/256	-	-	smm:Smp_000300	hsa:57728|WDR19, ATD5, CED4, DYF-2, IFT144, NPHP13, ORF26, Oseg6, PWDMP, SRTD5|http://www.genome.jp/dbget-bin/www_bget?hsa:57728	GO:0035721|intraciliary retrograde transport	GO:0005198|structural molecule activity	GO:0030991|intraciliary transport particle A	0.0	0.0	2.0	marita-specific	GTCGAGCTGTTGGTGTGACTCGATTACCTTACGGTCATCTTCCTTTGGCATTGGTCTCTGGTGAACTGTGTCTACTTAGCTCAACTGGACGCCTGATTCATCAACCTCTAGCAACGCATGCTTTCCGAGCCTATAGCTCTCCGGTACTACGTGGACTGCAGTCGAATGAGGCGATTACGCGTACCGCTGAGTTAACAGCATCGAATGGACCGGAACAACCAGACACGACAAAATCTCGATCGGAGAGAAAATCGAACTCTGCGCGCAGACGGAGTGTAAAGAAGGAGCAGTCTGTAACCGATCTGAATAAACTGACCCAAAGTGAACTGCAAACATTTTTTGATCAAGCGATGCGTGCCGGCTGCTTTGAGGACGCCTGGGTATTTGCTGATCGCATGGAAAATCAGCGCCTATGGAATCAGCTTGGTATGGCATGTCTACGTGTTATGCAGTTGGACATAGCTGTTCGTGCATTTCGTCGAAGTAATCACCCCGGACTGGTACTCGCTGTGCAGCGTATCCAAGGCATTGAAGATAAATTGTTGTCCGCGGGTTACGTGGCCATGCTTTTGAAGGAATTTGATCAGGCTCAGGAGCTTTTCCTGTCTTCATCTCGTCCGACAGCTGCACTTGAGATGCGGCGTGACCTTTTGCATTGGGATGCTGCGTTACAACTTGCTCGAAAACTAGCCCCACATGAAATTCCGATGATTTGCCGTGAGTATGCTGTGGAAATGGAGTGTATCGGGGATTTCAT	XRAVGVTRLPYGHLPLALVSGELCLLSSTGRLIHQPLATHAFRAYSSPVLRGLQSNEAITRTAELTASNGPEQPDTTKSRSERKSNSARRRSVKKEQSVTDLNKLTQSELQTFFDQAMRAGCFEDAWVFADRMENQRLWNQLGMACLRVMQLDIAVRAFRRSNHPGLVLAVQRIQGIEDKLLSAGYVAMLLKEFDQAQELFLSSSRPTAALEMRRDLLHWDAALQLARKLAPHEIPMICREYAVEMECIGDFX
sps_tr83616_c0_g2_i1	0.110107	-	similar to WD repeat domain 19-related [Schistosoma mansoni] CCD59004.1 similar to WD repeat domain 19-related [Schistosoma mansoni]	79/199	-	-	smm:Smp_000300	hsa:57728|WDR19, ATD5, CED4, DYF-2, IFT144, NPHP13, ORF26, Oseg6, PWDMP, SRTD5|http://www.genome.jp/dbget-bin/www_bget?hsa:57728	GO:0002191|cap-dependent translational initiation	GO:0098808|mRNA cap binding	GO:0016282|eukaryotic 43S preinitiation complex	0.0	0.0	14.0	marita-specific	CGTGGGTATTATTTCCGTTTTTCCTAACCACAATGGGACCAGAGTGGCATTTATTGACGATCGCTCCTGTGCATTTATCTACAATCCGGTTTTGGGTGAACTGATTGAGTTGGCCGATTTTTCCCCATCTGCGACTCAAATTCTCTGGGACGTGGAGGAACAAGACAATCCAACACTGGTTGCATTTGATGATGCACGTTTAATGGTCTATCGTTATTTTATGCACGGATGCCTGCTCACTAGTCACAATCAGAAAACAGGTGCCGACAATTTCCCGATCAATTCGATAGTGGCAGTCAGTACGGGGTCTCCAAATCACGCAGCCGGTATTTTTCAACAGACAATTAGTCACAAATCCCCGTCCATACTTTCTGGATATTGTCGGGCCGTTGGTGTGACTCGATTACCTTCTGGTCATCTCCCTTTGGCATTGTTCTCTGGTGAATTGTGTCTCCTTAGCTCGACCGGACGTCTGATTCATCAACCTCTTGCAACGCAT	XVGIISVFPNHNGTRVAFIDDRSCAFIYNPVLGELIELADFSPSATQILWDVEEQDNPTLVAFDDARLMVYRYFMHGCLLTSHNQKTGADNFPINSIVAVSTGSPNHAAGIFQQTISHKSPSILSGYCRAVGVTRLPSGHLPLALFSGELCLLSSTGRLIHQPLATH
sps_tr83618_c0_g1_i1	0.288086	-	hypothetical protein T265_07402 [Opisthorchis viverrini] KER25065.1 hypothetical protein T265_07402 [Opisthorchis viverrini] OON18826.1 hypothetical protein X801_05316 [Opisthorchis viverrini]	251/361	psi_tr70082_c0_g1_i1	psi_tr70082_c0_g1_i1	smm:Smp_031710	hsa:4705|NDUFA10, CI-42KD, CI-42k|http://www.genome.jp/dbget-bin/www_bget?hsa:4705	GO:0006120|mitochondrial electron transport, NADH to ubiquinone	GO:0008137|NADH dehydrogenase (ubiquinone) activity	GO:0005747|mitochondrial respiratory chain complex I	33.0	67.0	49.0	shared	TGACCTGACCTGACCTGACCTGACCTGACCTGACCTGAAACGTGAAGGTCGTGCGTTTCTTTTGAAATTAGCGGAACATCAAATGACTTGCAATAATATCCGGCCTTTGTTGTTTCGTAGAGGGAACTATGACGTTTTCAAGGGAACTGTTCGTACACTGAAGTTTATTGAAAGCGGAGATATTAGTTTCAAGAAACCTCCGCCTTTCGATTATATGAACAGTCATTTTAGCGTTATTAAATCATTGATGGATCCCACACACGCCCGGTTAAATGAAAACAGTAAGGTTATTGCTGTGGAGGGGAACATTGCATCCGGAAAATCAAGCTTGGCGTCTAAGTTGGCTGGATACTTTGGAATGGTACATTTTCCGGATCCAACCGAGGATGACATTTATCGGATAAATTGCAAGCCGCCCTTTGATTTAAGGATGCACAATGATCTGCTCCCTGATTTCGCTAAGTATTACACCGGCGAGATGTTCTGGAATGAGCCTGATCTTATCAACAAGGGGAAACCTTTGTACCTGCAGTACCAGTACTACATACAGAGGTACTGGAATTACTTAAAGGCACTTTGCAATCTCTTCAACACAGGTCGCGGTTTTGTGGTTGACCGAAGCCCATTCTCTGAATTAGCATTTTCAGAAGCCATGTTTAAGTGTGGTTACTTGTCCGAAAGAGCTTACAGATGGTTCAACCAAAACCATGGAGTGACCGTGAAAAACTTATGGAAGCCGCATTTAGTCATTTATGTCAAAGCTACCAATGATCAGATACGTGAACGCATCAAGAAGAGGAATATCCCATGGGAACTAAACGCCCGTAATCTTACTGATAAGTTCTTGGATGCGTATACCAATGCCTTGGAGAAAAGTTACTTAGCTCGGATGGCGAAATATTCGGAGATCCTTGTTGTAGATGGTGAAACAACCAACGTGTACGATGATGACGATGCCCGTATTATTGCACAGAAAGCGACAGAGTTGAATTTGGTGGGAGATCATTTACTGCGTGACGACTACAAGTTAATCGAGTGGCGTATGGGTCTGTTTAACGATCGCGCCAAAATCAACGCACGCGCGAATTTTTCGAATGCGGATCGCAGTTTTGCTGCTCACTTCAGAAACGTCAAAATGCCGATTGACATGTTAGAGGGGTGCTACAGCTTTGACGCACATGAAATGCAGCTCGCCGTGGTCAGAATGGATCCCCGTACCCGTTATCCCCCGTCGTTCAATCCGAGGTACTCGGGGCTGTTTAACATCATGTTCAACCCGTTCCTGACAAAAACCAACTTTGCTCGGGACCTCCCTAAGAACTACTTGTGGCTCTAGATTGTCTGTCGGATTTTGCGAGACTTTTGTTCCGTATCACTCGGCCACCAAGTTAGCTTATCCGATGTGCTGATTTTTCTTCTCTTTTGTCCTACAACGCGTAGTCGTCAGTTGAAATAAACTTTGATCACTATTGTGAAAAAAAAAAAAAAAAAAAAAA	MDPTHARLNENSKVIAVEGNIASGKSSLASKLAGYFGMVHFPDPTEDDIYRINCKPPFDLRMHNDLLPDFAKYYTGEMFWNEPDLINKGKPLYLQYQYYIQRYWNYLKALCNLFNTGRGFVVDRSPFSELAFSEAMFKCGYLSERAYRWFNQNHGVTVKNLWKPHLVIYVKATNDQIRERIKKRNIPWELNARNLTDKFLDAYTNALEKSYLARMAKYSEILVVDGETTNVYDDDDARIIAQKATELNLVGDHLLRDDYKLIEWRMGLFNDRAKINARANFSNADRSFAAHFRNVKMPIDMLEGCYSFDAHEMQLAVVRMDPRTRYPPSFNPRYSGLFNIMFNPFLTKTNFARDLPKNYLWL
sps_tr83620_c0_g1_i1	0.322754	-	Innexin unc-9 [Clonorchis sinensis]	316/389	-	psi_tr81880_c0_g1_i2	smm:Smp_129020	No hit	GO:0006811|ion transport	GO:0005243|gap junction channel activity	GO:0005921|gap junction	0.0	0.0	38.0	marita-specific	CTCGACAGACAACCAACGCGTGCCGGATGGCGAAACATGGAACCGATTTGTTTATGTGATTAATAATCGAAATACTTCACCTGAAAACAACTCGTTAAATATTGCAAATTAGGCGTGTTGGAAAGTCAATTCAAAGAACTTAGCCAACAGTAGAACTTTGAAATACTAACCGTCAATAGGGCCCAACATGGTCGCTGTTGAATTCTTCGAGTTTCTCAAAAAGCTTCACGTACCTGACTACATTGGAGTAGAGGATTTTGCGGATAAGCTCAGTTTTCTCTATTCCGTTCTAATTTTGTTATTATGCACGGTCATCGTAACGGTTAAGCAATATTTGATGTCCGCAATCGCCTGTTACATTCCAACTGTGCCTTCCGGTTCAGATTTTGACAAATTTTTGGAAAATTTCTGTTGGGTACACGGAACCATACCGATTTTGTCCGGTGAGAAAATCCCACAAACGTTGGAGGAGTGGGCCCATTTTGATAAAAAATATCGAATTAACTACTACCAATGGGTACCGTTCATGCTCGGTCTTCAGTGTATGTTATTCTACATACCGAGGGTGATTTGGCAACTGGTTTGCTCGCATCGAACTGGGACAGATTTGGAACACCTGATTCTGGTTGCTAGTCAGGCCAGTCAGGCTGCCCCTTCGGATCGTCAAAAGCTAGTCAGCCACGTCGCCTGCTCCCTGGACGGAATGTTGTTTCAACACCGTGAATATCGTAAAGGAAAGGTGATTGAAGCAAAGAATCGCGTTTTTGAATCATGCGGGTTACTGGTAGTCAGTAAAAGACTAGGGACTTGGCTTGCATTCACTTATTTCATAATAAAGCTAACCTATTTGGCCAATTCAATTGGACAATTATATCTGATGCAACGGTTCCTCGGGTTCAATGACACGCTGAGCAATTTTGGTTTGGAACTAGCTCACTATATGATCGAAGGCCGGAATTGGGAACAGACTCGAATTTTTCCGCGGATCAGTTTTTGTTACATGGACGATATTCGTCAGTTGGGTTCGACGAACAAATATGTGGCTCAGTGCGTCCTGCCAGTAAATATGCTCAATGAGAAGTTGTACATTTTTCTCTGGTACTGGACTGCAATGGTCGCGATCTGTACAGCTTTAAGCATTCCAATGTGGTTGATCCGCCTGACTATTCTTCGTAATCGATTACATTTCATCAAAAAGTTTTTGCGCATTAACGAACAATTTAACAAGGCGGACAAGTTAATTGTAAAGGCATTTACCGAAGATTTTCTACGACATGATGGTGTGTTCCTGTTACGGATGATATCGATGAACGCTGGAGATGTAATCACCTCGGAAGTTATTTCTGAATTGTGGAACATGTATTGCTCAAAGCGTTTGCCTCAGGTAAAGTTAAGCGAAGTCAGTGAACGAAACTCAATTACATCCCCCGTGAGTAAAGTTGCTGAAGAAAAAGCCATAGTTCCACCTCACTTGAACTCAGAAATGCATAAAAGTCCAGCCTCAAACTCATTGAATAATAATGTAGAAAAACGTGCATTTGTGTAGATATCCACGGACAACAAGTTCTCACCAGGCAAATTAGAAGCAAAATTTGACCACCTGTGATTTGCTATCCAGCTGAATTTTAATCGGTTTTCTGATATATATACTCTATGTATTTATAAATCTTTTAATATACCTAATTATATTTTGTGATTCTTCCGTTCCATATAACCCAAAACTAAATGCACAAACGTTTTCTAC	MVAVEFFEFLKKLHVPDYIGVEDFADKLSFLYSVLILLLCTVIVTVKQYLMSAIACYIPTVPSGSDFDKFLENFCWVHGTIPILSGEKIPQTLEEWAHFDKKYRINYYQWVPFMLGLQCMLFYIPRVIWQLVCSHRTGTDLEHLILVASQASQAAPSDRQKLVSHVACSLDGMLFQHREYRKGKVIEAKNRVFESCGLLVVSKRLGTWLAFTYFIIKLTYLANSIGQLYLMQRFLGFNDTLSNFGLELAHYMIEGRNWEQTRIFPRISFCYMDDIRQLGSTNKYVAQCVLPVNMLNEKLYIFLWYWTAMVAICTALSIPMWLIRLTILRNRLHFIKKFLRINEQFNKADKLIVKAFTEDFLRHDGVFLLRMISMNAGDVITSEVISELWNMYCSKRLPQVKLSEVSERNSITSPVSKVAEEKAIVPPHLNSEMHKSPASNSLNNNVEKRAFV
sps_tr83621_c0_g1_i1	0.675781	-	hypothetical protein D915_12889 [Fasciola hepatica]	299/676	-	-	smm:Smp_125960	No hit	GO:0010669|epithelial structure maintenance	GO:0030197|extracellular matrix constituent, lubricant activity	GO:0070701|mucus layer	0.0	0.0	22.0	marita-specific	GAACACGCCGTCGGCCCGATGTAAGCCATCACATCGATTGGAAGTTTTGCTACGCTCATTCAGAAAAGCAGAATTCTACCGTCATCATTACAACACCCAAACGTCGCCGTCGAATGGAACCATCATCACCGGATAAACCACAGATACCCCCGATAGCTATTCAACCCGACTCGGAAGAAGTTGGTTTCGTTAATGACTCACCCAGTGCTTCATGCGATACAGATACACCTAGTGCGACCACTCATGAAGAGAGTGTTTTACCCATTACAAACACTGACGTGGGTTCTGATCAGACCAAACCTGATGCAAGTGACATCGCTGATACACATGTCTTGCAAATGAATCAATCGTTAGCAGGTCGTCTCGGTGTGGAAAGATCGGTAGATGGACGTCGAAAGCGCCGACATGCACTCACTGTTCAAAGAAAACGTCCAGTAGAGCGAACATTGCCTAATTATATGGAATCAGAGCGTCTTTTATGGCGAACTGAACATGCAACTGATAAAGGCGATCCCTTATCTGATTCATCTGTCACATCAGTTTCACTCAACGGCAACAACAACCCCGGTACATATGATAGTTCATTTCGCCACACGAAATGGATTCGTCCACCCACACCAAAACCAAAAGGCAAAACTGAACGTAAATGTGAATTACCCTCCGGTGGTGGTTCGAAACCGGCTAATCGCTCTGTTACCTTGCCCAGACCGAGAATTATGGTGGGAGGTTTGCATGCGAGGCGTTCGGGAAGGAATTCACAACTATATTCCTATGTGTCTCACCGCAGCCGAACGTCTCGCCGTCCAGACAGAATGTGTCAACTTACTCTTCTGGATCGTCTGGTGTTGGGGCTGAATTGTAGTGTCGCTCAAAACGATAACGAAATTCACATAAAGCGCTTACACGAGGACGAGCTGAGTATTCTCACACAACGAATCAACAAGACAGGATTCTCTGTGCGCTCTTTATCAGTACGGGAAAGTGTAAACAATGATGCTGAGTACAATATCGTATTGACTTTATCTCCGAATTCAGATGCGAGCGTTCGTCGTGCTCGGTCCAACTCACTCGCCACTCGATCACACATATTTGATTCCGATCACTCTACAGAACGAAGTTCTCGAGAGTCATCGGGTTGGATTACTAAACAGAAACTAAAGAGTCGACAGTTTACAAGATATACCTGCGATTCTCGAAATTCCTCTCGCAGATCGTCGATCCGGAGTGCTCTTCAGCCAATACTTCGTCACCCGGACTCCACCCAATTAACGAACAGTGGGTATCATAGTGACACTGACCTTTTAACAAAAAAACCCAAGTCTCGAAAACTTAGAAGAGTTCGTTCAGATACAGATTTATTGGATCCTGTTTTCGTTACAAGTGGATCGAGTTTCTTTAATGATCAGAGAGACCAGGGATCCTTATCTGTCCATATACACAATCGACCATTCGTGCCTAGCGAGGTCGATGACGAAAGAAATTTACCTATAGTTTCGACTGCATCAATTCAATCTTCAAAGGAATGGTTGCGTTCAACCTCATCACAAAACCGTATAGCGCCATCGCTTGGGGAACGCCGTTTTGTCTCTGAAACAGTCACACAAAAACGTGCAATTCAACCTTCTCGATCCGGATTGGAGCGCCCATCATACGATACAGATATCCATCCAGTTGCATCCGTGTCGACACACAATATTACGAAACGCCCTTTGGGCATGGAAACTCTTACGTCCAATTACTTGACGCCGTTCCGCAGGCACAGTCCCCGAAAAGTAATCCGTAAAGTTTACACGGGTAGTTCCACAATACCGAAAATATTAAACCGTAAACGACCAACGGGTTCTAATGTTAACATGTCGATCCCCTCATGCTCAGCCCAGCCAACCTCATCACTTTTTACTTTGACTCACCCTTTGCCGAGCACTGTTAGTTCAAGCTCCTGCACGAACACACTTCCAACATCAACATGCACTTCGAGCATTAGTAGTTCTACCAGTTCGACTATCGTGTTTGATGAACATGCACAAGCGTTGCCTGTTTGTCCACCAACATCTGTTGCCGGCTTTTCATTACAGTATCATCGTTTTCCATCGCCTGTTATACCGGTTACTGTTGTGCCTGCAACAGCTAAACTCGTCGATCAATCAATCAATCTGAATCCAGCCTCATCCAGTACGACATTGTTTAACGAAAATCGGTCTTCCGGAGTACTTCGTTTTCGAACAGTTCCCACTATTCCGATTGGTTCGAATTTGCCTCAGGTTTCAGTAAAGCCTCCGGATCGAATTCACTTGGGCGATGTACCAAACCCATCTTTAGCTGCCAGACACCTCAGCAGTGGTGTACCCCTCAGTGGCCATGATGATTCAGAGCATAACCCTCCAGCTTCAGAATCCAAAGGTCTCGATTCTAAGACCTCCAGTGAAAACCCAACATCTACCAATAGTACTACTGCTATCACGACTACCATCGTGACTACTACTACCACCACGACTACTGCTACAGAAGTAAAGGTCTCACCAATCCCCACCACAATCATGGCACCGAGCCTCCCCATCAACGAACCGACGACAATGACGACGACAGCAACAAGCCTGATGAGATCCAGCGAATTACCCCAGTCTAGACCTTTGTCAGTTACATATTCATTAAGCAACACAGATGACCTGGCCAATCTCGCTTCACCAGAGGCATCAAATTGTGAAAACGAGCTCCCAACCGACTTGGACGGATCCTACACGCCAGCAACCTCAATGAGCGCCAGTCAATTGCTCAAATTGAAACGCTTGCACGATGAAACTGGGCGTAGTGTGGCTAGTCCCGGGGGTCCGATGCATCTAACGGAGTCAAGGACCAATCCCACGCCACCAGCATCACTCTATTCTACTTTTCCGAACCGCGTACAGTCCCCACAAACTCTACCGCTACAAGGTAAACAAGCTCAGTCAATCCACCAGGAAATCACCGATAACCCGCGACCCGGAAAGTTGTCCCAGTTCGAATCCAATATCCACGAACGTACATCATCACAAGAACCACACCATCATCATCAGCAGCAGCAACATCAACAGTACCAACAACAACAACGCTCTCAACAACAGCAACATTTCCAATGCACGTCACTTTCAACCCACCCCCAATATGCCTCTGGCGTATGTTCAGTCTCCTCAGCTGTCATAGGGTCGGACTCCCTTATAACCCCTACCGTCGAGCCAGTTTCAATGACTGTAGTTAATGAAGATGCGGACGAATTTGAATTGAAGTCAGTCGATCAACCGACCGGTAGAGTATTTTATTCTTCGGTCGGTGGTATCAGTCAGTCGTCTTTTCACCCTAGGGAAATCAGTCCATTCGTTAGCAGTCCCTACTGTTGTGCTTCGACTCCGTCTGACATAGTTCGTCTTTCCGCAACGAGCGCACCACGCATTCAACGTCTACCATGGTCCTCGATGCGTCCCACTGGCCCTCTAACCTCGTCATTTTTAACTCCTGGAGTGACTCGATTTCATCCAAGTGCGAATGTGGTACGTGATACCGAATCTGGAACTGTGAACACTTCTGCCGATTCTCTCACCTCGGATCAAGTAACCGCACGTACTGGCATGTCGCCTTGTTTATCCATGGACACAACTATGATTTCATCGTTAAATGCAACCGCATCCACTTCGGACTCCTCCTCAGTAGATCAACAACGAGCGCTGTCCTGTAATCCACTCTCTTTACCCCATACCGGTTCGGTGAATGCTTTCGACCAGTCCGCACAAACATTGAACGTTACTGCTTACAATCAGTCAAACAGTCTGCCTCTATCCGGAGTTCCACTCAAACGGACCATTGTACATAAGTATCACTCGTTCCGCAAAATCCTACCCAAATCACCCGAGCGTCTAAGCCAGTTTGTATCCACGTCTACGTTTCATGCCATGCCCAATCTTTCCAACGCTTCGGCCAGTCTTACTCAGCTACCGTTGCTAGGTTCCAGTGGTTCCAGCTCGGGAACTTCTAGCGGTACGGTTCGCATGTATCGTGCTGGAAGCACAGGCTCGTTCTCTCAACCCAGTCTACTCTCGTGTGATTCGACTGGTGAGACGGCCTATTTTGTCGACATTTCTACAAATCTGTCGGACTCGACAGGGATCGCAACCCGAACGACCGACCACCCAGCCTCGTTTGGTTTTCACGCGTATACTACGAGCACAAGCACCACTGGTTCCATGATGAATCCGGCCTCGCAACTTTTAAAAAGCTTACTTGAAAGTGGTGACTCCAAGGAAGGCGCTTGCACAGTATTCACTGTTCCGATCCATCAGCACACCACGCTACCACACCTACCTTCCTCCGGCTTAAGGAAAACCACTCCTAATGTGTCTAATTCCACAGGCACAGTAGCCTGGAATCAACCGGCGCATCAGAGTCGAGGGACGTGGCAACTAGGTAAGCGTGTTCAAAGCACACCATCGTCCTCCTCATCACGACCTACATCAGAAGGGTCGGCACACAGTCGTCCCGGTTCAACAACAGAGCCTCGTGATACGTCCGATGCATCCATTGAACGATACCCTACCGCATCCTCCGTTAAACTAACTCCTGGTTCGTCGAAATCTCGACTACAACAATTACAACAGCACTACCAGCGACGCCAGCAGTTACAACAAGCTCAACCTAAACAACAACAGCACTCACCACCACCACTCCCCGTGGACCAATCCGCACAGGCGCATTCGAATTAAGTAAACGGGGTGCTTGATTCCGTGCAATTGTGTCTCCTCCATCCGCCTGCCAATATTCAGCGCTGTGGTAACCCTTCCATACTCTTATTACCCCCAAAATACTGTACTATCCACCACATTCCATTGTATATACGTCTACCATTCAAAATTCAACCCTTATCAATCAAACTAATCATCATTTGTATGTATACATAGTTGAATGTAACTACGTTGAATTCACACACTCAGAACATTCATTTCCTGTCCCTGCAATTCACTGTACACTACTGTTTTCTACCTTCTTTGCCACGTACGTATATTTTTTTGTTTGTGTGCCAACCTTGATCAGTGCCCCTCACCTCGCTTTCTCTGTGACCTTCTTCATCACTGATCAACACGAACAGTTATTTCTTCACATTTTGCCCACATTTAACCTAATCCTTGTCTCTTCCCCTCTCTCACACACTTCCCTTTATCACTATCATGTGACATTTTTATGTTTCCTATGTGCATTACTCAAGTTGTCATTTACTGATTAGTGTGCGCGTGCGTACCTACAACACACAAGTGCAGTTTTCAGTTGGTGTTCGTTCCTATGCGAACACACCTCTTTTTTCTTCTGTCCCAGTTGGACCTAACCAGAGTTTTTTCGTTTTATTCTAATCGCACTAAGTAGTGTGCACGCGTGTTTGTCATGATCCTAAGAAACCCGGAAAGCGGTCAAGCTAGCCAGCCTAATCTATCTCGTCGGTACCGACGTTCCAGCACTTTCCGCGTGTTTTGATCGCCTTCACACGCGAACCGCTCTTTTGCCTTTGATTGACCACATACAATTTGAACTATTTTCGATTACTATGAATGATGACTCAGTTACACAAACAAAACAATTGAAAATTTTCCTATGGGAA	XTRRRPDVSHHIDWKFCYAHSEKQNSTVIITTPKRRRRMEPSSPDKPQIPPIAIQPDSEEVGFVNDSPSASCDTDTPSATTHEESVLPITNTDVGSDQTKPDASDIADTHVLQMNQSLAGRLGVERSVDGRRKRRHALTVQRKRPVERTLPNYMESERLLWRTEHATDKGDPLSDSSVTSVSLNGNNNPGTYDSSFRHTKWIRPPTPKPKGKTERKCELPSGGGSKPANRSVTLPRPRIMVGGLHARRSGRNSQLYSYVSHRSRTSRRPDRMCQLTLLDRLVLGLNCSVAQNDNEIHIKRLHEDELSILTQRINKTGFSVRSLSVRESVNNDAEYNIVLTLSPNSDASVRRARSNSLATRSHIFDSDHSTERSSRESSGWITKQKLKSRQFTRYTCDSRNSSRRSSIRSALQPILRHPDSTQLTNSGYHSDTDLLTKKPKSRKLRRVRSDTDLLDPVFVTSGSSFFNDQRDQGSLSVHIHNRPFVPSEVDDERNLPIVSTASIQSSKEWLRSTSSQNRIAPSLGERRFVSETVTQKRAIQPSRSGLERPSYDTDIHPVASVSTHNITKRPLGMETLTSNYLTPFRRHSPRKVIRKVYTGSSTIPKILNRKRPTGSNVNMSIPSCSAQPTSSLFTLTHPLPSTVSSSSCTNTLPTSTCTSSISSSTSSTIVFDEHAQALPVCPPTSVAGFSLQYHRFPSPVIPVTVVPATAKLVDQSINLNPASSSTTLFNENRSSGVLRFRTVPTIPIGSNLPQVSVKPPDRIHLGDVPNPSLAARHLSSGVPLSGHDDSEHNPPASESKGLDSKTSSENPTSTNSTTAITTTIVTTTTTTTTATEVKVSPIPTTIMAPSLPINEPTTMTTTATSLMRSSELPQSRPLSVTYSLSNTDDLANLASPEASNCENELPTDLDGSYTPATSMSASQLLKLKRLHDETGRSVASPGGPMHLTESRTNPTPPASLYSTFPNRVQSPQTLPLQGKQAQSIHQEITDNPRPGKLSQFESNIHERTSSQEPHHHHQQQQHQQYQQQQRSQQQQHFQCTSLSTHPQYASGVCSVSSAVIGSDSLITPTVEPVSMTVVNEDADEFELKSVDQPTGRVFYSSVGGISQSSFHPREISPFVSSPYCCASTPSDIVRLSATSAPRIQRLPWSSMRPTGPLTSSFLTPGVTRFHPSANVVRDTESGTVNTSADSLTSDQVTARTGMSPCLSMDTTMISSLNATASTSDSSSVDQQRALSCNPLSLPHTGSVNAFDQSAQTLNVTAYNQSNSLPLSGVPLKRTIVHKYHSFRKILPKSPERLSQFVSTSTFHAMPNLSNASASLTQLPLLGSSGSSSGTSSGTVRMYRAGSTGSFSQPSLLSCDSTGETAYFVDISTNLSDSTGIATRTTDHPASFGFHAYTTSTSTTGSMMNPASQLLKSLLESGDSKEGACTVFTVPIHQHTTLPHLPSSGLRKTTPNVSNSTGTVAWNQPAHQSRGTWQLGKRVQSTPSSSSSRPTSEGSAHSRPGSTTEPRDTSDASIERYPTASSVKLTPGSSKSRLQQLQQHYQRRQQLQQAQPKQQQHSPPPLPVDQSAQAHSN
sps_tr83622_c0_g1_i3	0.256836	-	hypothetical protein CSKR_4112s [Clonorchis sinensis]	133/309	-	-	smm:Smp_019460	No hit	-	GO:0046983|protein dimerization activity	GO:0016021|integral component of membrane	1.0	0.0	0.0	rediae-specific	CATCCTTTGACTTTGGTCTATTGACGATAGCGCATCAAGAGCTGACATACAGTTGGATCCATTACATGAACACACAGCGAACGACAAAGATGTCACAGATTTCATTGAACGCCACGGAGACACCCACGGTAGCGAAGAAATCTAGACGCGGGCGACGATCAACCATACCACCGGAACAACGAGAGCACATCAGACGGCTCAAGAAACAGAATATGGAAAGACGTAGACGTGCTTGTATTGCCGACAAAATGAATGCGCTGCATACACTGGCCATGAATTTAATCGGCGAGGATCCCTTGCAGTATCAAAAGGCAGAAAAAGCAGACTTACTGAATATGTGCCACAGCGTATTTGAACATTTCGTTGCCGTGGTAAACGAACAACCAGATATTCGTAACCGCGTTCAAAGAGTCATGGATCAAACTCGAAGTCAGCTAATCAGCCATTGCCACAACATATCCCATTCCGAGGATACCAGTCAATCATCATCCACACCGTTGGAACGCATTCACACAACGGAAGAAACTAATTTGATGCGATCAGAAAACAAGGAAAATTGGCCCAGCTCAAATTGGCGAACCCCACTTAGGGAGGTTTCCGAATCTGCAACACCCGCCTCTCCGAAACGATCTCCAACAGCGTACTCGGTTGAATCCAACTCGCAATATACACCACTTGCTTGGCAATCGGGATTCACGACTACTCCGAATACAACAAACCAGCCAGCCAAACCTCGTAGACTATCCTTAGACAGCGGTATTGATCAGTCTATCGATCTCTCTCTTACTCCTTATCCTATTCGGAATTTGGCCGCAGAATTTCCACAGTCACAATTGCCGGTTTGCATGCCTGAACGACGTGCACAGCTTGGTGGTCGTAGCCAATGGCTTCTGAACAGCAGCTCATCCTCCGCGTTTTGTACGCCTCCAACCATTCACGATCTAACGGAATCCAGTGTAAACAGAGTTTCACCGACCAAATCAACTCCGCTGTGGAGACCATATTTGGATTAGAACACTTCGACTCGCTTTTTCACCTACCACATACAAAACTGTTTCCGCGTGGAATACTCACTCAGGTTAACGGTTCACCATATCTACAGCATAAACCCGGTTAACCGCATGAACGCCCGGTTTCCTTTGCGCAACCTAAAACATTTTGATTCCCAAGTTTCATATTCCCTTCCTCCTCTCGAGAATTTTCAACAAACAGATGCTTTATCCCGTTCACGTGGTCCTCAGGGTCACTGGTTTATTTTTTCACAGCGTGATATATATATACTTTACTCAAAAAAAAA	XSFDFGLLTIAHQELTYSWIHYMNTQRTTKMSQISLNATETPTVAKKSRRGRRSTIPPEQREHIRRLKKQNMERRRRACIADKMNALHTLAMNLIGEDPLQYQKAEKADLLNMCHSVFEHFVAVVNEQPDIRNRVQRVMDQTRSQLISHCHNISHSEDTSQSSSTPLERIHTTEETNLMRSENKENWPSSNWRTPLREVSESATPASPKRSPTAYSVESNSQYTPLAWQSGFTTTPNTTNQPAKPRRLSLDSGIDQSIDLSLTPYPIRNLAAEFPQSQLPVCMPERRAQLGGRSQWLLNSSSSSAFCTPPTIHDLTESSVNRVSPTKSTPLWRPYLD
sps_tr83623_c0_g2_i1	0.313721	-	hypothetical protein D915_05365 [Fasciola hepatica]	213/278	-	-	smm:Smp_092810.1	hsa:55161|TMEM33, 1600019D15Rik, SHINC-3, SHINC3|http://www.genome.jp/dbget-bin/www_bget?hsa:55161	-	-	GO:0016021|integral component of membrane	0.0	0.0	208.0	marita-specific	TTTATATTTGCCCAAACTTTGTTAAATTTCAGTCTAAAAATGTTTAAGGGATATTCACATGCTACAGATAAATACAGTTAAGTAACGCAGTTAAGTGTGTATGACATATCCTTAAGTAAGTGGCTAATAAAAGACCGTTACCTATCCACCTTAATATTATGAGGCCAACATCATAACGGTTTTAGCTGTTAGACGTTTTATGCCCCGTGCTTGCGGTGTGACCTCAGGATGGTATCGAATTCCAATGGACCTTCGGGCGATGAAAGACCTCGAGATGCAGGGATAATTGCACATTTACTGTCAAACTACGTAAATACTGGGCTCTATTTTGCACGCATCGGAACAATACTCAGCTGCCTAGCTTTTCTATTCAGTCCATTTTTTTCGGGATCCAACCCGGCTGCAATAGAATCATGGTATCGACGTGCCTTGCTGGCTAGTGCAGCAACTTCAGCATTCCGCCTTCATCAACGTCTTAAATCTGTGGCTACCCCAGGATTGTCTCGTGCTCTTTTTGACATGTTACTCGCAGAAGATTCGTTTCATTATCTGCTTTATTCGGTGGTTTTTGCTTTCTTACCACCAATATCAGTTTGCCTGATGCCGGTCTTCTTATTCGCCGTCTTGCACGTGGCCAATTTCACCCAGATTCTGTTAAACGTTTCTGCTCCGCGCAGCAATGCAGCTACCGGTGACGGACCGCACGCTTCGGTAAACATCACACAACCTTCATACATGCGCAACCTGGTTCAGACGGCTGTAACCAAAGTTAACTCAAACGATCAAACTATTCTTCGTCTGATTGCGCTGAACGAAATCATGCTAATGGTTGTCTGCATTGTTATGGCTGTTTCCGGGCCACGGATAATTATTTTACCCTTTCTATACTATCCGTTCTTGAAGAGGCGTTACTATTCAAGGCGCAACCCACATTGTCGGGTTGCGTTCTACGAACTGCGTTCCAGTTTGCAAACTCTAGCATTTCATCCAAAGTGTCCGACTGTTATGTCTCGCTTGATCAACGGTCTTATAAACATTGTTAGCCGACTCGGAGCCACGGGCCACTAAATTCCGCGGATGACTTGTTGAAGGACACACCTCATTTGTAAAGATGCACATGGTCGATGCAATCTTGGAACCATTTCGCGAAGTTTCCATTCAATTCAGTGGATTCCTTGAACCTTGTACATGCATCCAAATTGTTTGTAAACCCATCGACTCACCTGGATACTGTTGTTACTGCAATATGATTTCATGGATACCACTATTTCGATTCTTTTCCTTTTTCCTTAAATACTGTTACACGTTAGTCTATCTTACTGCACACAACTTGGTGTTCTGTTGATCTTTCATTTGTGTCCACCAGCGTTCTGCTGTTACTTCTTTACCGGTTATCGCTATGACTGTAAAACGTAGACGGCGTGGTAGAACCAAATGACTCAATTACCAGCTTTTAAATTTCCTTTTTCTTAATTTGATCCTCTTTCCCTCACTTCCTTACTCATCTAGATCTTTGTGAGCCTCAGTCGTTGTATTGTTTTGTTTTTCTATTACTTGTGTTTCATTGCTCGTTCGCACGCTGATTGTTTCTCTTTCTCTATTCTGCCTTTGTGAATCTATGAAATGTGTAGTCGGAGGAAATATAATAACGGCAATTGAAAAAAAAAAAAAAAAAAA	MVSNSNGPSGDERPRDAGIIAHLLSNYVNTGLYFARIGTILSCLAFLFSPFFSGSNPAAIESWYRRALLASAATSAFRLHQRLKSVATPGLSRALFDMLLAEDSFHYLLYSVVFAFLPPISVCLMPVFLFAVLHVANFTQILLNVSAPRSNAATGDGPHASVNITQPSYMRNLVQTAVTKVNSNDQTILRLIALNEIMLMVVCIVMAVSGPRIIILPFLYYPFLKRRYYSRRNPHCRVAFYELRSSLQTLAFHPKCPTVMSRLINGLINIVSRLGATGH
sps_tr83623_c0_g2_i2	0.271484	-	hypothetical protein D915_05365 [Fasciola hepatica]	222/278	-	psi_tr74896_c0_g1_i1	smm:Smp_092810.1	hsa:55161|TMEM33, 1600019D15Rik, SHINC-3, SHINC3|http://www.genome.jp/dbget-bin/www_bget?hsa:55161	-	-	GO:0016021|integral component of membrane	12.0	12.0	10.0	shared	TTTATATTTGCCCAAACTTTGTTAAATTTCAGTCTAAAAATGTTTAAGGGATATTCACATGCTACAGATAAATACAGTTAAGTAACGCAGTTAAGTGTGTATGACATATCCTTAAGTAAGTGGCTAATAAAAGACCGTTACCTATCCACCTTAATATTATGAGGCCAACATCATAACGGTTTTAGCTGTTAGACGTTTTATGCCCCGTGCTTGCGGTGTGACCTCAGGATGGTATCGAATTCCAATGGACCTTCGGGCGATGAAAGACCTCGAGATGCAGGGATAATTGCACATTTACTGTCAAACTACGTAAATACTGGGCTCTATTTTGCACGCATCGGAACAATACTCAGCTGCCTAGCTTTTCTATTCAGTCCATTTTTTTCGGGATCCAACCCGGCTGCAATAGAATCATGGTATCGACGTGCCTTGCTGGCTAGTGCAGCAACTTCAGCATTCCGCCTTCATCAACGTCTCAAATCCGTGGCTGCCCCTGGATTATCTCGTGCTATCTTTGAAACGTTACTCGCAGAAGATTCATTTCATTACCTCCTTTATTCGATCGTTTTCGCTTTCTTACCACCAATATCAGTTTGCCTGATGCCGGTCTTCTTGTTCGCTGTGTTACACGTGACTAATTTCACCCAAGTTCTGTTAAACGTTTCCGCTCCACGCAATAATGCTGCTACCGGGGACGGACCAAACGTTTCGGTCAATACCGGGCAACCTTCCTATATGCGCCATCTGGTCCAAACGGCTGTGACGAAAATTAACTCAAACGATCAAACGATTCTTCGTTTGATCGCTCTGAACGAAATCATGCTGATGGTTGTTTGCATTGTTATGGCTGTTTCTGGACCACGGATCATCATTTTGCCGTTCCTGTATTATCCGTTTTTGAAGAGGCGCTACTATTCAAGACGCAACCCACATTCCCGGATCGCGTTCTACGAACTACGTACCAGTTTGCAAACACTGGCATTTCATCGAAAGTGTCCAAGTTTCGTATCTCGCCTGATCAACGGTCTAATAAACATTGTTTGCCGGCTCGGAGCTTCAGGTCACTAAGATCCCCATAGATGACTGCTTGATGGACACACATTTGTAAAGACGCATATGGTTGTGGTCATCATGTGAACTATTTGGCGATGTTCACACGTGATGCATCGGATTCTCCGGACCGTGTATATGTATCCAGTTGTTTGCAAGCCCACCCAATCGCCTCAATACCATTGTTACTGCAATATGATTTCCTGGTAGACCACTGATTCGTTTGCTCCTCTTTTTCCGTGAATGCTGTGCACCCTTAGCGTTCCTTTGGCCTTTCGTTTTTATCCACCAATTTTCTGTTCACTACTCACGCATTACCATTGTTATTGCAGAATG	MVSNSNGPSGDERPRDAGIIAHLLSNYVNTGLYFARIGTILSCLAFLFSPFFSGSNPAAIESWYRRALLASAATSAFRLHQRLKSVAAPGLSRAIFETLLAEDSFHYLLYSIVFAFLPPISVCLMPVFLFAVLHVTNFTQVLLNVSAPRNNAATGDGPNVSVNTGQPSYMRHLVQTAVTKINSNDQTILRLIALNEIMLMVVCIVMAVSGPRIIILPFLYYPFLKRRYYSRRNPHSRIAFYELRTSLQTLAFHRKCPSFVSRLINGLINIVCRLGASGH
sps_tr83627_c0_g1_i1	0.301514	-	hypothetical protein D915_02248 [Fasciola hepatica]	68/170	-	-	No hit	No hit	-	-	-	0.0	0.0	730.0	marita-specific	CTGACCTCAGTCGATGCGCCTTTGAATTTGACACCATAGTTCTGCCCTTCCTTCTGTTCTTACTACTGTCTGTTGCTTGCCTGAATTATGCGCGCCACAAGACGTAGAGTTACTCTCTCTGGAGTAGCACTTAGGCCGTTGCGCAATCGCCGCGTATCTGAAATACCCAGAACTACTATTCGAGAACCGACAAGTGCAAGACGACGAAGAGCTTCAACCCGTTGTGCCTGTCGTCATTCACTAGAAACTACTTGTAATCATTCGGCTACAATGATGGGTGATGTATCTTTTACAAGATTACTTGCAATGCGCGCAAATCGTTCGAATCGGTCGGATAGTTTACAATCAAACCTCGAGGAGAATTCAATGTCAAGCGTTGATACTTCAAATAGTGCAACTCATTCAAGTGACCCACGATCTTTGCATGAAACCAGACAAGCTGCACGAGTTAACACTTCTCGTTCACGATCGGCGGTTCGCCGTCGACGCACATGTCCGACGCGACGCGCATCGAATGCCTCACGCAAGCGTACGCTCTCCCGATCACGAACAAGACGCGCCGCATCATCAAAACGAGTTCGTTTGACGCGTTCCAAATTTACTGCCAATGACGCCTCACAATCCACCTCTCAGTCTTCCACAAATACAGCAGAGCAACAGGTTGAAGATTCAACTCGAGTTGAAACCCCTCAGGGCAGTCCAAAACCACAAAAATCGGAACCAGACGACGAAGATCAACAACCAGATCCAAATTCTCAAAATCAGTGCTGTTCGGCTTTATTCACCTCTGAACCAACCAATCCATCAATGCCTTTCCTCATTGGAGTACGACGACGCGTGCGAACAGTACCAACTGTCACAGTACCGACGCCAAGCTCTATATCCGCTGGTATGAGCGTTTCTGCCCAGCACCCAACTTTTCGGTCATCGTGGCCTGATTGCACCCCAGCTCAGCAAACACCTCTAACGTCAATCAATATCGGAGTCCTGCATGAGCCCGGTTACGGAACCTGTGGGTCACATGGTGAACAGACCACCTTACGTGATTACGATGCTGGCGAACTGGTGGTTGGCCCTGATAGTGAGGAGGAAGATGATGTTGACTGTGATGTGAACGAAGATCTCATAGAACCCGATGATCCTCTACCACAGCAATCCGAACTAAACGATGGAGAAAATCCGTCTGATTCGCAGCATGACTATCAACTTTTTTCATCATCCTATTCAACTCAAGAGGATTCGATTTCCTAATCAAATTGGTAGTATCAGAAAGCATCGTTTTCCCTCGCTACCAAATTGTATTTAATACTTGATTGCCCAATCTACACAAAAACTGACAACATCTTGACTGATTATCCGTGGTGCTGCCATTCCGGTAATTTGTCTCTCACCATCAGTCTGATTCAATCTGATTCATTCCCACCCGACTTCATCCCCTCTTAGCGGTGCAGTATGTCCTTTCCTAATCCCATTTAACCGCCCGATGTGTCAACGCTATTACGGCTACTACTACTATCACTACTACTGCGCATGCATTAGTGTACAAATAAACAGTACGCGCATGAAAAAAAA	MGDVSFTRLLAMRANRSNRSDSLQSNLEENSMSSVDTSNSATHSSDPRSLHETRQAARVNTSRSRSAVRRRRTCPTRRASNASRKRTLSRSRTRRAASSKRVRLTRSKFTANDASQSTSQSSTNTAEQQVEDSTRVETPQGSPKPQKSEPDDEDQQPDPNSQNQCCSALFTSEPTNPSMPFLIGVRRRVRTVPTVTVPTPSSISAGMSVSAQHPTFRSSWPDCTPAQQTPLTSINIGVLHEPGYGTCGSHGEQTTLRDYDAGELVVGPDSEEEDDVDCDVNEDLIEPDDPLPQQSELNDGENPSDSQHDYQLFSSSYSTQEDSIS
sps_tr83628_c0_g1_i2	0.225586	-	-	-	-	-	-	-	-	-	-	0.0	0.0	8.0	marita-specific	GCGAAAAATAAGGAGACGTTATTAATCGGCCGTCTGATCGTCGGTCTGGGAATAGGTATGGCTTCAATGACCGTTCCAGTATACATAGCGGAGATTGCACCGAGCCATTTACGCGGCCGGTTAGTCACTTTAAATACTGTTAGCATCACTGCTGGTCAATTTATCGCTGGAATTGTGGACGGTGTCTTTATTTCTGATTCAGTCAATGGATGGAGGTACATGCTGGCTCTGGGTGGTATTCCATCCATGATACAACTAATCGGCTTTCTTGCGATGCCAGAAACCCCACGATGGCTCGTCGAGAAAGGTCGCATCACAGAAGCTCGAGATGTCCTTCGTCGCACTCACGGTGAACGTGAGGCCACTTCTGTCGTTGAGAATGAGTTGCAGCGTATACTGGAAGCTTCAAAGTCATACTCCGGCACAAGCATGGAAACAAGCTACGATCAACATTCAAATAGCCGTGCGTACCTTCCTTTGGTTGATAGCCAACCAAATGAGTCAAGCAGTTTGGACACGACGAGCAGTTCATCGATTGATGAGACATCACTTAGTGGGAATCCGATTACAACTTCAACGAGTTCATCATATCCACGAGGTAATTAAGCAAACGTTATTCTCTGTTGCTTAACTATTGAGCGATTGTTGTCTCATGCAACTAATTGTAATAGAAACTCTTCATCTAGTTCGATTGTCACAAACTTTATTCACCATTTTCTTGTGGCGGATTTTAATACATTGGCAGTCTATTCAAACCGACGTATCTGATTATTCCACGTGATCTGCTGATATTTATTCTTCGCTCCATTTTGTCCATATACACTTACGGTACATTATCACGAGATCAATTAGTTTTTTTCATGAATATCCTGTGATTTTTTGTGTTGTGTTAAATTTTTTGGACCCAACGCACCACCCTTCAATCAACATGAAAATAACTTTGGATTTCGATGTCAAAATCAGTATTAGACTAAAGTTTTTAGGTGATGCTTTGAACCTACCTACTTGTGTGCGCTGACTTGCTGTGTGTACTTTGCCCTTAATACGGTACTAAAGCTAACAAAAAAA	without ORF
sps_tr83628_c0_g1_i3	0.4104	-	Proton myo-inositol cotransporter [Clonorchis sinensis]	312/519	-	-	smm:Smp_012440	hsa:114134|SLC2A13, HMIT|http://www.genome.jp/dbget-bin/www_bget?hsa:114134	GO:0055085|transmembrane transport	GO:0022857|transmembrane transporter activity	GO:0016021|integral component of membrane	0.0	0.0	50.0	marita-specific	GCGAAAAATAAGGAGACGTTATTAATCGGCCGTCTGATCGTCGGTCTGGGAATAGGTATGGCTTCAATGACCGTTCCAGTATACATAGCGGAGATTGCACCGAGCCATTTACGCGGCCGGTTAGTCACTTTAAATACTGTTAGCATCACTGCTGGTCAATTTATCGCTGGAATTGTGGACGGTGTCTTTATTTCTGATTCAGTCAATGGATGGAGGTACATGCTGGCTCTGGGTGGTATTCCATCCATGATACAACTAATCGGCTTTCTTGCGATGCCAGAAACCCCACGATGGCTCGTCGAGAAAGGTCGCATCACAGAAGCTCGAGATGTCCTTCGTCGCACTCACGGTGAACGTGAGGCCACTTCTGTCGTTGAGAATGAGTTGCAGCGTATACTGGAAGCTTCAAAGTCATACTCCGGCACAAGCATGGAAACAAGCTACGATCAACATTCAAATAGCCGTGCGTACCTTCCTTTGGTTGATAGCCAACCAAATGAGTCAAGCAGTTTGGACACGACGAGCAGTTCATCGATTGATGAGACATCACTTAGTGGGAATCCGATTACAACTTCAACGAGTTCATCATATCCACGAGGTGTTAAAGAATGGTTCAATCGTTTGACCATAGTTCGAGTATTGCGCTACCCGCCGACGCGGCGCGCTTTCTTCGTTAGCTGTACAATACAGCTCTTCCAACAGTTGGTGGGCATCAATACAGTCATGTACTACAGTGCCAGTATAATTTCCATGTCTGGAATCGGAGCCCGTTCGACCACACAAAACCGTGAATCAACAGTGGTCTGGATAGCTGCAGTCGTTGCATTTGCCAATTTCGCCTTCTGTGCCATTAGCCCTTGGTTAATCTCACGATTTCGCCGTCGCACATTGCTTCTGTGCAGTCTTTCGGGTGTGATTTTCAGCTTGATATTTTTGGGTATAGGTTTCCAGCTTATCGCTTCATTCTCCAGCCCAATCACTATTGTCGAACCAACCCCTGTGACACCAATTAAATTTGCAGAAAGCCGTGACTGTTATCTTGCGCAAACATGTGATGAATGTATGCGAAGCACCATGTGTGGTTTCTGTTACAGTTTCGACCAGTTTGATTCATCGAGAGTAGTAAACGGATCTTGCCTTCCGTCAGCCGGTGAATTCGCCGGACATTCTGCCTATGGACGTTGTTCGAATATGACAACGAGCAGTACCGACCTAATATGGGCCTACGATCATTGTCCAACTCGTTTTGGTTGGATGACTTTGGTTGGGTTGCTGCTCTATCTGGCTTCGTTCTCTCCTGGAATGGCTCCGCTACCGTGGACTATTATTTCTGAGATGTTTCCTACCTGGGCCCGCAGTACCGGTGTGGCTGGTGGTGCAACATCTAATTGGATTGCAAATATTGTGGTTAGTCTGACTTTCCTCACGTTGACTGAGGCTATTACGCGACAAGGTACCTACTTCATGTACGCTGGTATATCAATATTGGCTCTTCTTTTTGTCTATAAATGCGTACCGGAAACGGGTGACGCCGCTCTAGAGGATATTCAAATGCAGCAGCAGCAACGGGAAGGCATATCTAATAAGCGCGAAGGCCCGAACCGAAATTAAGATGATATAAACAGCTTGTGATGGTTTACCCGCCTTTTTCCTTAAATGTTATTTACTCTAGTTCTTTGGTCGTGTCCGTTGTCAGTGCGTTAAAGACCGAACGGAACGATCAACCGCAAACAATACACTCCTCTGGGCTATTATATGGGTATGGTAATGACGTTAAGCGTGTACCATATTCCAGAAAGTTCACGAATTACATCCCATTATATGAGCATAATCAAGTCTTCGATATTGTCCCTACAATCAGCTTTTACTTTATACTTTCTTAAATTTTGAGTTCATTTCATTTCGAAGCTGATTTGCTTTTTATAAACACATTTGATTAATTTTCGTGGTAACTGACATATTTTTTCTACTCCTTGCTTAACTAATCCGCTTACTTCTGAATTGTACATTTTGCGGCTGGAATATTGTGTGATGATACGAGCTTCCATAATCGTACTTACTTTGAAAGTTGACCGATTTTGATCTTTTTTATACACGTTTCCCAGTTGAACTAAAGCTCGATAATCTTGATAGGAAGCTTTATCAAAGCTGTTTTCAATCAACGAGAGAGAAAGATTTCCTGAATGCTGTTGCAGATTTCGGTTTTGAGATTTATTTGACAGCTGACATCGCTTTTGAGAGTGCTAGATTTTTCCATCAATACATCAAACTTGACAACACTGACGTCTACGTAATGAGTGTTTCTATTTGATATAGTGTATTTATATAGTATTTTTTCTCTGTCAA	AKNKETLLIGRLIVGLGIGMASMTVPVYIAEIAPSHLRGRLVTLNTVSITAGQFIAGIVDGVFISDSVNGWRYMLALGGIPSMIQLIGFLAMPETPRWLVEKGRITEARDVLRRTHGEREATSVVENELQRILEASKSYSGTSMETSYDQHSNSRAYLPLVDSQPNESSSLDTTSSSSIDETSLSGNPITTSTSSSYPRGVKEWFNRLTIVRVLRYPPTRRAFFVSCTIQLFQQLVGINTVMYYSASIISMSGIGARSTTQNRESTVVWIAAVVAFANFAFCAISPWLISRFRRRTLLLCSLSGVIFSLIFLGIGFQLIASFSSPITIVEPTPVTPIKFAESRDCYLAQTCDECMRSTMCGFCYSFDQFDSSRVVNGSCLPSAGEFAGHSAYGRCSNMTTSSTDLIWAYDHCPTRFGWMTLVGLLLYLASFSPGMAPLPWTIISEMFPTWARSTGVAGGATSNWIANIVVSLTFLTLTEAITRQGTYFMYAGISILALLFVYKCVPETGDAALEDIQMQQQQREGISNKREGPNRN
sps_tr83629_c0_g1_i1	0.321045	-	-	-	-	-	-	-	-	-	-	1.0	2.0	2.0	shared	TTCCTATGGTCGCCCGTGATCAGGTGAGTATCGTGGTAATCAGTTCTAATTAAAAGATCGTCGCTAATGAATGCCCGTCAAGTATGTGAGCCTGCCACGCGCTCTGTTCACGTATTTACCAGGGCAAGTGTGTAGGGGACCTCGTCGACCCGTTGGAGGCGAGCAGCGGCGTCCATCAAGGCTGCCTTACTTCGCTATTCTTATATAGCTGCCATAGATGAAGTAATGAACGTAGTGTTGTCTGAAATACAGAATAATCGAATTCCACCTGTGACAAGCGTGCGTCTGTGTGGCTTAAGATATGTTGATCACGTCCGCTGCATTAACTCCTCAAGAACCGCACAAGCAGTGCCCGAGGGATTCGCGGGGAGCGTTTGGTATGTCATTTGCGTTGCCTAAGTGCAAACTGATGCTGCAGAACTGGATCGCTGTCACACCCACTGTTAGCATGAATGGTGGACTTTTTAGCTGGAGTTGAAAGCTTCACCTACCTCGGCAGTTGTGACTAGCGATGGATATGTTGACCGGGATATAAGTGCTCGTTGCTAAGTCTAGAGCAGCCTCCGCAAACTTGGTACATTCTCGGCGAAGTCATGTTTCATTTCAGGTGATGAGTTGAATGTACGGAGCCACGACGAGTGCAGTGTTTTGTGGCTGCGAAGCCTGGTCTTTGTGCACTAAAGACATTCACAGCCTAAAAGTTTTCGACCATCGCTATCTTCAACAACTGGCTAAGGTAAGTTCAAGCGATACAGTTGCCATCGCTGTAGTGATGCGCCACTTAGTGGATAAAGACACGTTTAAAAACTCGCATCGTATCCACAACGGCAGGCTGCGATTGTTAGGGCTTAAGCTGGGTATAAAGGCTAGTAGGCCACCGAAACGCGCCTCATTCTCGTTGCTAAGATCAGGTTGGAGGAAACCTCAACGTCAACAGATGAAGTGGCAACGTGGAATAAGAAACCGCACATCCAGCCTCCTGGTTGAGTTCCACGTAACGCACCGATCAGATGGTTAGAGACGTTAGATGACATGATAATGAACGGTCACCATTAGCGTTCTTACTGACACTTATCAAGTCAGACTGCGTAGACGAAATTGGTTTCTCGGTTAGACCAAACACTGAATGTTTGACCAGATAACGCCTTATATTGATCCCGCATAAGCTCTTAATCCCGTACTTATACTTTCATGTTTTGTTCAATCCTATCGTGTATCGCGAATTTATGCAGGACTGATTTCGATATTTAGTCACGATTTTGTTTCGGCTGATAGTGGTAGCTCATACAACTGCTACGCTGTACGATGTCATCGCGCGGGTTATATCGGATCGATGAATTTGCATAGTTGCGGTTCACTATCGGCAGTGGTCGTGCTCGTACGGTCGTTAGGGTTCGATCTAGGCTTCTAGTTTCGTTTTATGTAAATCGTATAAAGTCGTGCTTTGGAAATATACGATGAGCGCTCGTTACGTTGCTACCGCCACATCGTTATTTAGTCTACCGTTTTTCAATTGCGTTTCGCTAGCGTTGGAGCGAATTGCGTTCATTCTCGTACTTTTCCTGATTTTTAGGACGGTGCGGGATACGCGTACATGGAGTAGCAAGTCTCGTTTTGCATTTAATACCGTTAAAC	without ORF
sps_tr83631_c0_g1_i1	0.277832	-	hypothetical protein D915_04653, partial [Fasciola hepatica]	228/386	-	psi_tr71016_c0_g1_i1	smm:Smp_180990	hsa:79663|HSPBAP1, PASS1|http://www.genome.jp/dbget-bin/www_bget?hsa:79663	GO:1904153|negative regulation of retrograde protein transport, ER to cytosol	GO:1904265|ubiquitin-specific protease activity involved in negative regulation of retrograde protein transport, ER to cytosol	GO:0005737|cytoplasm	4.0	2.0	8.0	marita-specific	CTCTGCCCTGTATATTAGTGCATGGCTCCTCAAAAGCCACCGGTGACTACCCTCCCTAAATCAAGCGAACCACTTTTCGCCGAAGGTTTATGCGCTACGTGGCCTGCGTGTAAACTATGGAACCTTGAGTATTTGGATGAAAATCTCGACTGCCCTTTGAAATTTCGCCTTGGCAGAAAAAACTGTGAGGATGTGCAATGGGAACCAGATTGTCCAAGCTTATTTGCATCAATTCGTCAGTTTCGGGAGTGGACGGTTGGTTGTACGGATCCGTCTAATCCGTTTTATCCGTATAAACTTGATTCTTGGTGGGCATATGCCGATTATCTTCACATGAAACCCGAAGCTGAACTGGAACGCCTGAGGAGTGATCTTGATTGGTCGGGAACATTTGGTTTAAACGGTTCCTCTACCAGCCCAACCTTTTGGTTGGGGTCTTCCGGTGCTTACTCCATATGCCATTACGATACGTATGGCACAAACATAGTGATTCAGATTTTCGGTCAGAAAAGATGGACTCTTTTTCCTCACTCAGACGGACCGAATCTATATGAGACGCGTGTGCCACTCGAAGAATCTACGGTTTTTAGTGAAGTCAATTTCCCACATCCCAATCTCTTAAAATATCCCCTTGTATCAAACACATCACCACAAACCGTTCTGCTCAATCCCGGGGACGCGCTGTTCGTTCCACGTGGCTGGTGGCATTTCGTAGAGTCTACGGATCGTTCACCTGTAACTTGTTCGGTAAATCTCTGGTTGGACGAACCAGTGTTGGACAACGCCTATAGGTTACGCGAAGCTCTTACACAAGTTGCGGCTTTCTCTCTGATCTCAAGTAGTTCATCGGACGAGAAACAATTTTTGCATTTCGATGAAAGCGAACTGTACAGTTCCAATGACTGGTATACGTTTTTGACGGAGAATATCCGAAACCTTTTGCTTGCTGATCGGTCCAGCCTGTCAGATGACGAGTTACCGGAAAAGAAGTCGAAAATTATGGATTCACTATGGCTTCCTTTACCCAAACGTACTATCAAGGAATGTTTTACCACATCTACAAAGATTTCAGATGCATGTAACTCAAACTCAGTGAAGGGTATTGATGATAGAACTATTTTAAAAGCATTTCTAAAGCCGGATGTCATTGATTTAGTTGCACGTCATTTAGAACAAGGTTTCTGATTGATTACTTTTGTACGAAATTTTGGATAAAAAACAATTTGTTTCCATAACTCTGCTTCTGTTTTCAACGGGCTCACAGTGAATGCTAGCAATTAATTGATGATTCTGCCTTGTTGGTGACACTGCTGTTGTTGGTTGATTTCATTTTAAGCGGCCTTAGAAGAATTCACAATCATGCCCCACACGGTCACC	MAPQKPPVTTLPKSSEPLFAEGLCATWPACKLWNLEYLDENLDCPLKFRLGRKNCEDVQWEPDCPSLFASIRQFREWTVGCTDPSNPFYPYKLDSWWAYADYLHMKPEAELERLRSDLDWSGTFGLNGSSTSPTFWLGSSGAYSICHYDTYGTNIVIQIFGQKRWTLFPHSDGPNLYETRVPLEESTVFSEVNFPHPNLLKYPLVSNTSPQTVLLNPGDALFVPRGWWHFVESTDRSPVTCSVNLWLDEPVLDNAYRLREALTQVAAFSLISSSSSDEKQFLHFDESELYSSNDWYTFLTENIRNLLLADRSSLSDDELPEKKSKIMDSLWLPLPKRTIKECFTTSTKISDACNSNSVKGIDDRTILKAFLKPDVIDLVARHLEQGF
sps_tr83631_c1_g1_i1	0.293701	-	hypothetical protein D915_03840 [Fasciola hepatica]	74/205	-	-	No hit	No hit	-	-	GO:0016021|integral component of membrane	0.0	0.0	584.0	marita-specific	CTGAATCGTCACAACCTTAACGGTTCTCTGCCCTGTATATTAGTGCATGCGTTCACGCGTGCACCTATTATTTAGAACAAGTGCTTCTTAGTTTCTCCTGTGGAATGGATCTTCAACAGTTGTTAAAGTCGCTTGATATTGAACGAATCCAACAATGGCACTTGATGTGTGCGGCAGCTACCACCCTTGCTCTCTGTGTCTTCACTTATCTGTGCTATCGCTTTTTGTTTCGTACGAAGTCGACCAAGTCTAAGAAGCCTAAAAGCCAGAAAAAAAGAACAGAAGATAAGAAAGCAACAATGACCAACTCCACCACAAATAGCGCCACTGTCGTAAATGCAGCCAAGCCTGTTGTATCTGCATCATCCGTGCCCAAACCTCTAAAACCAGTTCCCAAGAAAACGCTTTCTCCTCAACCAGAAGCATCTCCGAAGCCGAACGTTCAGATAACCTCCAAGACCGTGCCAATAAAGGTTGTGACGATTCAGAAACACTCAGATCCCGAGCCAATCGATGACTCATCGTCGGATGCCACGGACGGACAGTGGATTGAAGTAAAAAAGAACGGTAAAAAACAAAATAAAACGAATAGCCTCTATGATGCACTTGCAGCGCCGAACCCAATAGCCACTGAGAGCGGTACCATTACAGTCGCGAAAAATCAGACAGTCGGGAAGAAAAAAAGCGAAGCTGCGAAAAAGCAATCCGGATCTGGAACAGAGAAAAAAAATAATGCGTCATCTCGACATACCGTGTACGAACCAATTGAAGAGCCGACATTTACCCGACCAGCAAAACCCAATCGGCGCGCGAGTGGAGGTGATTCTGTTGGGGCCGAAGAACAGGAGGAGTGGCAAGAAGTACGCTTTTCCAACAAGAGCCGCAAATCTAACAAGTGATAGTCTTTTTCAATTCTCATGTCCCTTTCCTTCCTATCCGCCACAACCGCCCGATCATCAGCTACCCTGGCCTGCTCGTTGTCCTACCTCACATCCAATCGCTCCTTTAATGTACGCTGTACTCCAAAGCAATCGTTATCAAACATCATGTATATAGCTAGCTGTGATTTCCAGGCGTACCCGTTAGTAGTATGTAAGCGCGCGCGCGTTTCTACTTGTTTTCTCCTATCACTTTCACAAAGTGCCTGTACTGATCTATGATATTTTTCTATTGTACTTATTACGTATTCTTGTGATAACAGTCGATCGGTCACCATCATTCGGAGACGTTCTGGTGCGGGTCAACCTTAGTCCTAACCAATAGATTGAATGCGTGCGCACATGGGAGGACGAAGAACCAAACTTTTCTTTGTGTCTCTCTACATGTGACTTGCTTGGTCGTTCTTATCCGTTCACCCTCTCTCCTATATTTTGACCCGCATTGGATTTGGTACTATTGTTTTCCCTTGCCATTATCACTATTTTGTTTGTATTCATTCATATTTGTAAATTGTTTCATTGTTGCTAATGTTGTTACATAATATTGTTGAATCACAGTCACTTTGGATATGGGAAAAAAAAAAAAAAAAAAA	MTNSTTNSATVVNAAKPVVSASSVPKPLKPVPKKTLSPQPEASPKPNVQITSKTVPIKVVTIQKHSDPEPIDDSSSDATDGQWIEVKKNGKKQNKTNSLYDALAAPNPIATESGTITVAKNQTVGKKKSEAAKKQSGSGTEKKNNASSRHTVYEPIEEPTFTRPAKPNRRASGGDSVGAEEQEEWQEVRFSNKSRKSNK
sps_tr83636_c0_g4_i1	0.10376	-	-	-	-	-	-	-	-	-	-	0.0	0.0	7.0	marita-specific	CATACGGGAGCATCAATTGGTGTGGACGACTCAAGGCTTAAGAATGACTTGCGCATCTGCGATCGCTACCAACTTCATGAAGTCAAACCATTTCGTAAATCCAACAGACTCTTTCGGCCAGATCTACCGCGTTCGCGGGGCCAAATCAAGACAGGTCAAATGTCGCACCTTATCAATCGCCGAAGCTATTGCAATTAGATAACATTCACCTTCACTTTGTGCACAAAAACTTCTAGACAAAACATAGAATCTAACGTGGCTCTGTGTTTTTCCTCAAACTGAACAAATTACATAATCCTCACTATTCTTAAGAAACAACTGGGTCACATGAAGCAATTCAATTTTGATTACAAACTCTTTTCCTCTATTATTCTACCTTTTACAACGCCTGTACCCAAACCTATATAAACCCGTGTTGTATTTGGCCTGAGGATGAATCACTGAAAACGAGCTTGT	without ORF
sps_tr83636_c0_g5_i1	0.467285	-	crossover junction endonuclease MUS81 [Clonorchis sinensis]	332/875	-	psi_tr80960_c0_g2_i4	smm:Smp_151510	hsa:80198|MUS81, SLX3|http://www.genome.jp/dbget-bin/www_bget?hsa:80198	GO:0090305|nucleic acid phosphodiester bond hydrolysis	GO:0004518|nuclease activity	GO:0048476|Holliday junction resolvase complex	0.0	0.0	18.0	marita-specific	GGTTCTCTGCCCTGTATATTAGTGCATGGACTAGTTGTATTTAATGAACTCACATAAAACAAAACGAAAACGCCATGTATCGCACAATTTGTTGTTCGAAAGTTGGTTGTCGAAAGCCATGGAAGACGCGTTTACGAGAGAATTGAAATCATATCACACGTACAAAAAGGCTTTATCTTCATTGAAAAAGTATCCTCTCATGTTGGGAAGCGGGAAGGAATGCCGAATTCTGGAAGGTTTCGGTCCAAAATTGTGTGACATGCTAGATGAAAAATTGACGAGGTACGCTGAAGAACTGGGTGTGACGACTGCGGAGGCTTTAATCCAAGGCAACAATAAATTGAATTTCTCAGGTCCACGATCTACAACTTGCTTGATATCGCAACCGGATACTGGCCCTACTCTAGACCGTGGTATAAGCCATGGTGTTACAGACCCACATGCCAGATCCAGTAGTGCCGATCCTGCTAAGAACAAAGCTGAGAAAACCCCGCCAACATGTAAAATGCAAAAATCATGGTCCACACTTGAATCCCAGAAGCAAGAATATTCTGACATTCAAAAGCAACTACTAAATATATTTTCCACTTCAAAGAATCCAATTGGTTGCAGTCTACAAGAATTGTGCGCCTGTTTACGAAGTTCAACCTCAATTCCTAATACTGCCAATGTACTGAATTCGTTAAATGATTTGTTGAATTGCGGTGTTGTTGCCGAAATCCCGGACCATCCAGGAAGATATACATTAGCGACTGACTCAAAACTTTCGATTGGTCGTCTTGTCTCGTCCCCTTCAAATGATGAAGTTGTTGCGGCGAGCTCTACATCCTCCATCATACCAGGTATTGCAAATTCCCATGAGGAATGCTGGATTATTGAACGCTCGCACAACTCAACAACACAAGAATCGGAAAACTATCCGTTGACGTTTGTCTACGCTGATGAGCTGTGTCAGCCCACAATGTTTCGTTCACAAGCACATGTGAAACAATTCGTGTCAGAAGACGATGATGAATCTGAACTGTCCGGATATCGGGCGATTTGTAAACACGAAGACCTTATCGTAACGGGCCTACCTTACCGAATAGACTGGCCGGGAACTAGATCACTTAACTCCGAATTGGCATCTTCGACTGTGGTGTATCTGCTTGATCAGAATACGCCCGAAGTAGCTACGGGTTTTAAGGAACCCAAAAACGTTTCTCGACCTGCTTCACCACCTCCATTCAGTAAACGCGTGTTCCCAGGTTTAAGTTCCTCAGATTCGCCAAAACCTAAACTCCAAAGGACAATTTCTGAAGGTTCTACATTTCATCACGCATCGAAATCCGTTCTTGCTAATCGAGGTTGTGAGGTAATCGAACACTCTCATAACTTGCTCCAACCGGAATCAGAAAACTATCCGTTGACGTTTGTCTACGCTGACGATCTTTGTCAGCCCACATTGCTTCGTTCACGAGCACATGTGAAACAATTCGTGTCAGACGACGATGGATCTGAATTGTCCGGATATCGGGTGATTTGTAAACATGAAGACCTTATCGTGGTGGGCGTACCTTATCGAATAGACTGGCCGGGAACTAGGTCCCTTGACTCCGATTCTACCTGTTCAACGGTGGTGTATCTACTTGATCACAATCTGCCCGAGATTGCCACAAGTTCTAAAAAGCCTGCTTCGCCTCCTCCGTCGGTTACTAATTCATCAGAATGCTTGACTGAACGTTTGTGTCCAACAGTGCCCACTTCACAATCGGCAAGGCCCGCGTTTCAACGGTCAATTTCTGCAGAATTCACTTCTACATCCAGTCACCCAATAGGTGAGAGTCTTCAATCGATGGAACACAAGGTCACAGCACCGCTCGTATGTAGTAACTTGGATCCTGCGCGTCCGGCTTATTTTAATCGTGTGGCGAGTGGATCCACTTCTGACGTATCTATTGTACCCGGTGGGACATATGAACTTGTTCTCTTGGCAGACGTTCGCGAACATTTTGGGTTGAACAGGGTAAAACAACTATTACCGCATGTGCTACAATCACTTGGCGTGCGTTGCGAATCACGAGCGCTTCCTGTGGGGGATTTCCTCTGGATCATTCGATGGCGCAACAATGCAGGTGAACTTCAGGAAGCCGTATTGGATTATGTTGTTGAAAGAAAACGAGCAGACGATTTAGCCCACAGCATCACTGATGGCCGATTCCAGGAGCAGAAGTATCGAATGAAACGCACTCAAATCTCAAACACTATATTCCTGATTGAAGAATGTCCTTCGATGCGCAATCAACGAATTCCTTTTGAGACAATGTTGCAAGCAGTCTCTAACAGTCAGATTATCGATGGTTTTCAGGTTATGTGGTCTCGGTCACCTGAGGACACTGTTGATTGGCTGGCGGCTCTCACCCGTCATTTGCATGAGCTCTCATCATCAAACGTTTACGTGAGTCTGACATTGCCGAAATCCGATCAATCCGCCATGCTACGTGCTCGCTCATGGCTTGATTTTATTCAACTGGCACACAAGTCTCCGCCACCCACTGTACGAGACATGTTCGCCAAACAGCTTTTACAAATCCATGGTTGCTCAGGTTCCAAAGTGGCGGCCATTCTGAACACATATCCCACTCCTGTTAGTTTGCTACGTGCGTACGATGCTTTGACAACGGAAAATGAAAAGGAGAACATGCTCGTCAACATAAAGCTATCGGAATCGAACCGCGTCCTAGGCAAAGCCTTGAGTCGGTGCATTTATCTCGCGTACAACACGCTATGAACTACGATCAGCCGCTGATTATTGATTGGATAATTTTTGCTTTCATTTGTAAATATTTGGCGAACGCCTTGGCAACACATCAGATGTTAATAATAAAACATTATTATCA	MEDAFTRELKSYHTYKKALSSLKKYPLMLGSGKECRILEGFGPKLCDMLDEKLTRYAEELGVTTAEALIQGNNKLNFSGPRSTTCLISQPDTGPTLDRGISHGVTDPHARSSSADPAKNKAEKTPPTCKMQKSWSTLESQKQEYSDIQKQLLNIFSTSKNPIGCSLQELCACLRSSTSIPNTANVLNSLNDLLNCGVVAEIPDHPGRYTLATDSKLSIGRLVSSPSNDEVVAASSTSSIIPGIANSHEECWIIERSHNSTTQESENYPLTFVYADELCQPTMFRSQAHVKQFVSEDDDESELSGYRAICKHEDLIVTGLPYRIDWPGTRSLNSELASSTVVYLLDQNTPEVATGFKEPKNVSRPASPPPFSKRVFPGLSSSDSPKPKLQRTISEGSTFHHASKSVLANRGCEVIEHSHNLLQPESENYPLTFVYADDLCQPTLLRSRAHVKQFVSDDDGSELSGYRVICKHEDLIVVGVPYRIDWPGTRSLDSDSTCSTVVYLLDHNLPEIATSSKKPASPPPSVTNSSECLTERLCPTVPTSQSARPAFQRSISAEFTSTSSHPIGESLQSMEHKVTAPLVCSNLDPARPAYFNRVASGSTSDVSIVPGGTYELVLLADVREHFGLNRVKQLLPHVLQSLGVRCESRALPVGDFLWIIRWRNNAGELQEAVLDYVVERKRADDLAHSITDGRFQEQKYRMKRTQISNTIFLIEECPSMRNQRIPFETMLQAVSNSQIIDGFQVMWSRSPEDTVDWLAALTRHLHELSSSNVYVSLTLPKSDQSAMLRARSWLDFIQLAHKSPPPTVRDMFAKQLLQIHGCSGSKVAAILNTYPTPVSLLRAYDALTTENEKENMLVNIKLSESNRVLGKALSRCIYLAYNTL
sps_tr83636_c0_g7_i1	0.08374	-	-	-	-	-	-	-	-	-	-	0.0	0.0	7.0	marita-specific	TGGTCCTACTCAATTGCTAGCAAAAATTCGTGAAAATTATTGGATAGTCAAAGGAGCGAGTGCCGTAAAAAGAATTATAGGGCAGTGCGTGACCTGTCGTCGCCTGTCTGCTAATTCAGGACGACAAATGATGGCTCATCTACCATCATGTAGAGTTTAGAAAGGAACGCATGCAGGAGCATAATTCGGTGTGGATAACCTTAGGGTTAAGAAAGACCTACGCATCTGTCATCGCTACATACGTAATTGAGTCAAACCACATCGTAAATCCAGTGGACTCTCCGCCCGACCTACCGCGTTCGTGAGGTTGAATGAAGACAGATCAAAGGTCGCATCTTCTCAATCGCTGAAGCCATTGCAATTAGATTACA	without ORF
sps_tr83638_c1_g1_i1	0.236572	-	hypothetical protein T265_01660 [Opisthorchis viverrini] KER32227.1 hypothetical protein T265_01660 [Opisthorchis viverrini]	118/236	-	psi_tr72051_c0_g2_i1	smm:Smp_152710.2	hsa:9446|GSTO1, GSTO_1-1, GSTTLp28, HEL-S-21, P28, SPG-R|http://www.genome.jp/dbget-bin/www_bget?hsa:9446	GO:0045454|cell redox homeostasis	GO:0009055|electron transfer activity	GO:0005623|cell	0.0	0.0	742.0	marita-specific	CGGTTCTCTGCCCTGTATATTAGTGCATGGTCGTTGTGAAATATTCTTCATACTACAAACCATAAAAGCAATGAAGCATCTAAAATCAGGTGACGCCCTTCCGGCAATCGATGCGTCCCGATACACGCTATTAGCATACCGGTTCTGCCCATTTTGTGACCGAGTAATACTTGTGTTGGATTATCACAAAATTGAATATGACATGGTTCTGATTTCGTTGGCTGACAGACCTGATTGGTTTGCCGAAATGTCACCATCGGGCAAAGTACCCGTTCTATTGCACGAGAATTCAAAAATGTTCGAATCGGATAAGATTATGCAATTTTTGGACAAGCTTCGTGGTCCGAATGCTAGTTTACTGTCAGTTTGTGGAGTGGACGGATTTGCCGAAGCACTTGACCTGGCCAATAAGTTTTTCCAACCCACTTTCACAATTCTATACAAAACTTTCGAAGGCAACGAACCAATGAACGCCTTTTACGCTGCATGTGAGGCAGTCAACAATGCCATCAAGGGAGAATATTTTTCCGGCGACAAACTTAGTCTGGCGGATTTTGCCTTATTTCCTATGCTTGATCGGTTCGAAGCGACTCTGGCCCATATCAAAGGAATCCCACCGGATCAAGTAACTGAATGGAGCCCAGCCGAAGCCGCTGCAAGCGAATGGCCTAAGCTAACAAACTATATTCTTGGTATGCGACGTGTTCCCGTGGTTGCTTCGTTACGCCAACCCACACGAGTCTTTGCGAATTATGCGGAATCGAAACGTCAGGGTCATCCACAGCCTGACGTTGTTTAATATAGTTCATTTATAAATCCACGCGCTTACTTTTTCACTTTTTCATATTTGACTTATGCTATCACAGTAATTTAAAATCTTGATTGCTTTATTCGTTCATCTTTTCGTTGCTTCACTTTGATTCCAATTATCGAACATTTATTTTTTATTATATCGTATGGTGATGAAATATAAATTTCAGGCCACTGGTGCACACTGTCTCAATTGAATTCACCTGTTATTATTTTGTTACCCACTATTGCCATACAGTTTGTTTCCAGTCTACCGTTGCGTGTTGTTGAAATTTCTCCATTTCCTTCTCGAATGTAGCCTGTTTCTTGAAGCCTAATACTAACCAAAAATATAGTTTATGTTGTTCGATACTTCTAAAAAAAAAAAAAAAA	XGSLPCILVHGRCEIFFILQTIKAMKHLKSGDALPAIDASRYTLLAYRFCPFCDRVILVLDYHKIEYDMVLISLADRPDWFAEMSPSGKVPVLLHENSKMFESDKIMQFLDKLRGPNASLLSVCGVDGFAEALDLANKFFQPTFTILYKTFEGNEPMNAFYAACEAVNNAIKGEYFSGDKLSLADFALFPMLDRFEATLAHIKGIPPDQVTEWSPAEAAASEWPKLTNYILGMRRVPVVASLRQPTRVFANYAESKRQGHPQPDVV
sps_tr83638_c2_g1_i1	0.09668	-	nitrilase-related [Schistosoma mansoni] CCD60952.1 nitrilase-related [Schistosoma mansoni]	56/84	-	-	smm:Smp_056890.4	hsa:9446|GSTO1, GSTO_1-1, GSTTLp28, HEL-S-21, P28, SPG-R|http://www.genome.jp/dbget-bin/www_bget?hsa:9446	GO:0045454|cell redox homeostasis	GO:0004364|glutathione transferase activity	GO:0005737|cytoplasm	0.0	0.0	235.0	marita-specific	CTGATTTGACCTTGACTGCGGTACGCAATGCTGTAACGAGTAGCAACGATGGTTGCTAAGTTCTGGCGCGACATTTAATTTTTGTTCAAGCATACTCTTTATTAGGCTTTGACTGGTCGTTAGAAACATTCTTTAAACTACCACTTTTTCTATCCTTGGAAAAACACTTACGAAATGAAGCATCTAAAATCAGGTGATGTTGCCCCGCCAATCGATGCGTCTCGGTATACATTATTCGCATTCCGGTTCTGCCCATATTGCGACCGCGTACGACTGGTGCTAAGTCATCACAAAATCGAACACGATTTAATTCTGATTGCATTGTCGGACAAACCGGATTGGTTTGTTCAAATGTCCCCTTCGGGTAAGGTACCCATGCTATTGAACGAAGGTTCCAAGCTGATCGAATCGGATTTGATTATGCGTT	MKHLKSGDVAPPIDASRYTLFAFRFCPYCDRVRLVLSHHKIEHDLILIALSDKPDWFVQMSPSGKVPMLLNEGSKLIESDLIMRX
sps_tr83638_c3_g1_i1	0.153076	OG0006550	hypothetical protein D915_08194 [Fasciola hepatica]	87/125	-	-	No hit	hsa:138162|C9orf116, PIERCE1, RbEST47|http://www.genome.jp/dbget-bin/www_bget?hsa:138162	-	-	GO:0016021|integral component of membrane	0.0	0.0	328.0	marita-specific	GTCCTCTGCCCTGTATATTAGTGCATGATAGTCTATGTTTGCCAAACTGAGAAACAGCCTGTCCTGACCGGTTGAAAAGAAATTGAAGCCTAAACGCTATCGTCATGGATAACGCGGAAGCACCAGGTTCAACGCTAGATGGTTCAGACTGCGTTTGTATGAAAAAAGATGTGTCTACTAAAAATTTGGACTGTGATCCAAAAGCATGGAATGCAATAGATCGGCCAGATACAATTCCAAGTGGAGCTAAAACATCTGATTATTACAAAGTATCTGACGATTTACCATCCAAATTCAACGAACCAGATTTGTTTGAGGGCTATGATAGCCGGTCAACTAATCCACTATATCGTACATCAAATTCTGAGTATGGACGTCTGAAACCCAACGTACACACAATGAACGTCGTCTATCACACAAAAAAGCATGATTTTACTAAACGCTATGGAAAATGTGGAAACTATCGTAATCATTCACTGAACACAGCGATGGATCAGAAAATGGTGTGATTTATCCATGGTCCATATGTCTAACTGTGGTTACACTTAATCCAACCAGATAAACTCTTTCAGCTTTCAAAAACAGCGCCACTAAAAACAATTCCTCTGCAATGGAATTTATTTCGTGGATTCATCTACTGGACCGAATAAATTTATTGTATTCTGATTTCAGAAAATCTAAGATGGTAGTGTACAATGTGACCAGTACAGTTATTTCTTAGTTTTTCTGATGAAAATGAGCTAATCAACTGAAAAAAAAA	MDNAEAPGSTLDGSDCVCMKKDVSTKNLDCDPKAWNAIDRPDTIPSGAKTSDYYKVSDDLPSKFNEPDLFEGYDSRSTNPLYRTSNSEYGRLKPNVHTMNVVYHTKKHDFTKRYGKCGNYRNHSLNTAMDQKMV
sps_tr83638_c3_g2_i1	0.224854	OG0008786	EGF-like region domain-containing protein [Clonorchis sinensis]	38/70	-	psi_tr51426_c0_g1_i1	No hit	No hit	-	-	-	0.0	0.0	76.0	marita-specific	CCGGTCCAGCAACAATTGCCAGAAGCTGAAAAATATATCAACAGAAAAAACGGGTGCAGCACGGAAGTCCTCATGTAGAGGTTATAATCTGTTGCTGTCCAAACCGTTTGTCTTTAGTCCAAAACGGACGTTTAATAAAGATTTAAATGTAGTTAAGAATGGGACTGAAATAATACTCTGGTGAAGGCTATTCCGAAAACTGACCACACAAAAGGAAAATCATCTTACTAAAGTTCTACAACTTCAATCACTCTTCAAAATAATAATAATAATATAAGTTCGTTTCAGAATAGACTAACATTTTGTTTTCCTTTCCTCTTAGATAGTCTATGTTTGCCATACTGAGGAACATCCCGTCCTGACCAGTTGAGAAGAGATTGAAGTATTCAACTTGGACGAGTGAGATACAGGCGGGACGTAGTTGGATTGGAGTGCGATACGAGTGGGTTTTACAACAAAAAATTACTCGTATCCTACTCGTGTGTGACATTCAGTCCCACTCGATTATGGATGCAATTTCCCTGGTTCATGTCAAGTATCATTGCTTCAACTACGGCATTTGTACATCATTTCGATTTACCAACGAAACTCTGCCTCTGGAATGCTTGCGCTGTATGTGCCCACCCGAATGGGATGGGCGTCGATGCGAAAATAGAATCGCCTTCCCAACCGATCGCGATTTTCCTCCAGCTTGTGGTTCCCGTATTGGCCTTATTGTTGCTGTAGTTCTTCTAACACTGACTGTTGTTATTCTTTTGGCTCGTGTGTTGCTGGTGAATGCATCTATTAGGAAATTTTTTGTCAACATCGAACAAGGAATTCCCGAACAACCTGTGTGCTATGCACGACCCATGGTTGAAGAATCATCATCTGACGTAATAGCTGTGCCAATGCAAGACACCTATAAATACCCCGTTAATTTGAGATTTGAACACAGAGATAGTTGAATCCGCTCCAGGTAATCTCGTTTTCTAACCTGTTTGAAATTTTAACAAACACGATTCTGAACAACAAAAGATAAAACAATGTTTTGTATTTTTTCATGCTCTCTTTTTAGCAGGACACCCCTCTGAATAATAAATAAATCATTTTGATTCAAAAAAAA	MDAISLVHVKYHCFNYGICTSFRFTNETLPLECLRCMCPPEWDGRRCENRIAFPTDRDFPPACGSRIGLIVAVVLLTLTVVILLARVLLVNASIRKFFVNIEQGIPEQPVCYARPMVEESSSDVIAVPMQDTYKYPVNLRFEHRDS
sps_tr83638_c3_g2_i2	0.217529	-	-	-	-	-	-	-	-	-	-	0.0	0.0	42.0	marita-specific	CCGGTCCAGCAACAATTGCCAGAAGCTGAAAAATATATCAACAGAAAAAACGGGTGCAGCACAGAAGTCCTCATGTAGAGGTTATAATCTATTGCTGTCCAAACCTTAATGAGGGGGCTGAAATAATTCTCTGGTGAAGGCTATTCCGGAAACTAACCACACAAAAGGAAAATCATCTTACTAAAGTTCTACAACTTCAATCACTCTTCAAAATAATAATAATAATATAAGTTCGTTTCAGAATAGACTAACATTTTGTTTTCCTTTCCTCTTAGATAGTCTATGTTTGCCATACTGAGGAACATCCCGTCCTGACCAGTTGAGAAGAGATTGAAGTATTCAACTTGGACGAGTGAGATACAGGCGGGACGTAGTTGGATTGGAGTGCGATACGAGTGGGTTTTACAACAAAAAATTACTCGTATCCTACTCGTGTGTGACATTCAGTCCCACTCGATTATGGATGCAATTTCCCTGGTTCATGTCAAGTATCATTGCTTCAACTACGGCATTTGTACATCATTTCGATTTACCAACGAAACTCTGCCTCTGGAATGCTTGCGCTGTATGTGCCCACCCGAATGGGATGGGCGTCGATGCGAAAATAGAATCGCCTTCCCAACCGATCGCGATTTTCCTCCAGCTTGTGGTTCCCGTATTGGCCTTATTGTTGCTGTAGTTCTTCTAACACTGACTGTTGTTATTCTTTTGGCTCGTGTGTTGCTGGTGAATGCATCTATTAGGAAATTTTTTGTCAACATCGAACAAGGAATTCCCGAACAACCTGTGTGCTATGCACGACCCATGGTTGAAGAATCATCATCTGACGTAATAGCTGTGCCAATGCAAGACACCTATAAATACCCCGTTAATTTGAGATTTGAACACAGATAGTTGAATCCGCTCCAGGTAATCTCGTTTTCTAACCTGTTTGAAATTTTAACAAACACGATTCTGAACAACAAAAGATAAAACAATGTTTTGTATTTTTTCATGCTCTCTTTTTAGCAGGACACCCCTCTGAATAATAAATAAATCATTTTGATTCAAAAAAAA	without ORF
sps_tr83638_c3_g2_i3	0.231934	-	-	-	-	-	-	-	-	-	-	0.0	0.0	4.0	marita-specific	CCGGTCCAGCAACAATTGCCAGAAGCTGAAAAATATATCAACAGAAAAAACGGGTGCAGCACGGAAGTCCTCATGTAGAGGTTATAATCTGTTGCTGTCCAAACCGTTTGTCTTTAGTCCAAAACGGACGTTTAATAAAGATTTAAATGTAGTTAAGAATGGGACTGAAATAATACTCTGGTGAAGGCTATTCCGAAAACTGACCACACAAAAGGAAAATCATCTTACTAAAGTTCTACAACTTCAATCACTCTTCAAAATAATAATAATAATATAAGTTCGTTTCAGAATAGATTCACGATTGGTACACGGGTAGGTAGGCGAGGGCCCAATATTTTGTTTTCCTTTCCTCTTAGATAGTCTATGTTTGCCATACTGAGGAACATCCCGTCCTGACCAGTTGAGAAGAGATTGAAGTATTCAACTTGGACGAGTGAGATACAGGCGGGACGTAGTTGGATTGGAGTGCGATACGAGTGGGTTTTACAACAAAAAATTACTCGTATCCTACTCGTGTGTGACATTCAGTCCCACTCGATTATGGATGCAATTTCCCTGGTTCATGTCAAGTATCATTGCTTCAACTACGGCATTTGTACATCATTTCGATTTACCAACGAAACTCTGCCTCTGGAATGCTTGCGCTGTATGTGCCCACCCGAATGGGATGGGCGTCGATGCGAAAATAGAATCGCCTTCCCAACCGATCGCGATTTTCCTCCAGCTTGTGGTTCCCGTATTGGCCTTATTGTTGCTGTAGTTCTTCTAACACTGACTGTTGTTATTCTTTTGGCTCGTGTGTTGCTGGTGAATGCATCTATTAGGAAATTTTTTGTCAACATCGAACAAGGAATTCCCGAACAACCTGTGTGCTATGCACGACCCATGGTTGAAGAATCATCATCTGACGTAATAGCTGTGCCAATGCAAGACACCTATAAATACCCCGTTAATTTGAGATTTGAACACAGATAGTTGAATCCGCTCCAGGTAATCTCGTTTTCTAACCTGTTTGAAATTTTAACAAACACGATTCTGAACAACAAAAGATAAAACAATGTTTTGTATTTTTTCATGCTCTCTTTTTAGCAGGACACCCCTCTGAATAATAAATAAATCATTTTGATTCAAAAAAAA	without ORF
sps_tr83638_c3_g2_i4	0.224854	-	-	-	-	-	-	-	-	-	-	0.0	0.0	15.0	marita-specific	CCGGTCCAGCAACAATTGCCAGAAGCTGAAAAATATATCAACAGAAAAAACGGGTGCAGCACAGAAGTCCTCATGTAGAGGTTATAATCTATTGCTGTCCAAACCTTAATGAGGGGGCTGAAATAATTCTCTGGTGAAGGCTATTCCGGAAACTAACCACACAAAAGGAAAATCATCTTACTAAAGTTCTACAACTTCAATCACTCTTCAAAATAATAATAATAATATAAGTTCGTTTCAGAATAGATTCACGATTGGTACACGGGTAGGTAGGCGAGGGCCCAATATTTTGTTTTCCTTTCCTCTTAGATAGTCTATGTTTGCCATACTGAGGAACATCCCGTCCTGACCAGTTGAGAAGAGATTGAAGTATTCAACTTGGACGAGTGAGATACAGGCGGGACGTAGTTGGATTGGAGTGCGATACGAGTGGGTTTTACAACAAAAAATTACTCGTATCCTACTCGTGTGTGACATTCAGTCCCACTCGATTATGGATGCAATTTCCCTGGTTCATGTCAAGTATCATTGCTTCAACTACGGCATTTGTACATCATTTCGATTTACCAACGAAACTCTGCCTCTGGAATGCTTGCGCTGTATGTGCCCACCCGAATGGGATGGGCGTCGATGCGAAAATAGAATCGCCTTCCCAACCGATCGCGATTTTCCTCCAGCTTGTGGTTCCCGTATTGGCCTTATTGTTGCTGTAGTTCTTCTAACACTGACTGTTGTTATTCTTTTGGCTCGTGTGTTGCTGGTGAATGCATCTATTAGGAAATTTTTTGTCAACATCGAACAAGGAATTCCCGAACAACCTGTGTGCTATGCACGACCCATGGTTGAAGAATCATCATCTGACGTAATAGCTGTGCCAATGCAAGACACCTATAAATACCCCGTTAATTTGAGATTTGAACACAGATAGTTGAATCCGCTCCAGGTAATCTCGTTTTCTAACCTGTTTGAAATTTTAACAAACACGATTCTGAACAACAAAAGATAAAACAATGTTTTGTATTTTTTCATGCTCTCTTTTTAGCAGGACACCCCTCTGAATAATAAATAAATCATTTTGATTCAAAAAAAA	without ORF
sps_tr83638_c3_g3_i1	0.162354	-	putative sepiapterin reductase [Fasciola hepatica]	113/250	-	-	smm:Smp_160520	No hit	GO:0006729|tetrahydrobiopterin biosynthetic process	GO:0004757|sepiapterin reductase activity	-	0.0	0.0	184.0	marita-specific	TTGGAAATTCGACGGTGACGTACACTGGATCCGGGCCTGCTTCTCACTGTCACAGTGAAGAAAGTCTACGTTTGCCATACTGAGGAACATCCCGTCCTGACCAGTCGAGAAGAGATTGAAGTTTCTTTGAGCATCGATCACTACACTGCAACGGATGGCGAATAATAATGAATGTACATGCACTACACCCTTTTCTAGTGCACCTTGGTCTGATGCTCACTGTCATATTGTTGTAACTGGAGCCAGCCGAGGGTTCGGTCGAGCCTTATGTCTGCGTCTGGTAGAAGCGCTCACAAACGGGGAAAACCAACCCCTAACGGTAAATATCCTATTGATGGGTCGAGATTTGGTAGCGTTGCAGGAAACCAAGACACAGATTATTGCACGCAAAAACCAACACTCAGACACCCAGCTCACGGTAATTGTCTCACAACCTGCACTAGAGATGGCCCATGCCACAGAATCCTCCATGATAAAGGCCTTACAACCGTTACTAGATCTGTCACGGAATGTCGATGGTAACCACAAACAATGGAACCTTCTAGTGCACAATGCAGGTACATTGGGAAGTTTGAAAGCTAGGGCTGATGAACGCCTGTCGGTAGTGGACGAAGATGCCTACTATCGCGTCAACCTTACCGCACCCATGTTATTGACTGGTGTATTCCTTCGCCACTTTGCTCCATATGGCACCATTCATGCACCTGTTATGGTTATCAATGTGAGCAGCTTGGCTGCAGTAC	MANNNECTCTTPFSSAPWSDAHCHIVVTGASRGFGRALCLRLVEALTNGENQPLTVNILLMGRDLVALQETKTQIIARKNQHSDTQLTVIVSQPALEMAHATESSMIKALQPLLDLSRNVDGNHKQWNLLVHNAGTLGSLKARADERLSVVDEDAYYRVNLTAPMLLTGVFLRHFAPYGTIHAPVMVINVSSLAAVX
sps_tr83640_c0_g1_i1	0.110596	-	-	-	-	-	-	-	-	-	-	2.0	2.0	4.0	shared	GAACGCAGTCATTTTATCTGGAAAGCATGCATTTCCACGGAGGAATGTGAGCGTCAGAAGGAAATCGCTGGTGCATATTGTCAACGGGAGTGGTACATGGATTGGCGTTGTGTTGAGTGCTGTCAGGGCGAACTTTGTAATTATTATGTAACACTAATTGGTTCCCGCACATCACCAAGCTTCATACTCGGGCTGATTTCGGTGTATTTTGCAATCACGCGGACAGTACATTAAACCTTGGATGACTGGAATAAGCTCATATCAATTTGTCTGTGTGTAGATTTTCCGGTGTACAGTTTCAATTATGCAATACTGAAATCTGTATTTGGTTCATTCTCTGAGGCTACATTCAGTGTCCGCAAGCGGTTTGTGATATGTAGACCAAATTTGCGAACAATCAATGAAACTTGTGACTTCCAGATACTATCAACGTTATGTAATTGGTAGTTAATCGATTTTCTTGCAAGAATATACAATTTTTTATCCATCTCAAAA	without ORF
sps_tr83640_c0_g2_i1	0.111572	-	hypothetical protein CSKR_1284s, partial [Clonorchis sinensis]	89/105	psi_tr66714_c0_g1_i1	-	smm:Smp_140160	No hit	GO:0006886|intracellular protein transport	GO:0003677|DNA binding	GO:0017119|Golgi transport complex	0.0	0.0	15.0	marita-specific	ACGAAAGCGGAAAACGTATTGGTTTTCTACAAAATTTTATGCAGAATGTTAAACATAATACAAGATTGTTTTCCCTCAAGATGTCTCTGACTGTGCATTCCCATTGTGAATCACGGAATATTACGATATCCCTGATTGGAATAATACTAATTTTGTTTATTCGAAAAGTGTCTTCCATGGAGTGCTATGTGTGTAACAATCAAGAAGGAAACAAGGATAAGTGCATCCGAACAACCATGCAGTGTTTAGAAGATCAGTTGTCTTGTATTACAAATATATCATACACAATTCCTCCGTACTGGTCTCCGTTGGGTGAGCGCAGCCACTTTATCTGGAAAGCATGTATTTCCACAGATGAATGTGAACGGCAAAAGGAAATCGCCGGTGCCTATTGTCAACGCGAGTGGTACATGGATTGGCGTTGTGTTGAGTGCTGTCAGGGCGAACTTTGTAATTATTATGTAACCCTAATTGGATCCCGCACATCACC	MSLTVHSHCESRNITISLIGIILILFIRKVSSMECYVCNNQEGNKDKCIRTTMQCLEDQLSCITNISYTIPPYWSPLGERSHFIWKACISTDECERQKEIAGAYCQREWYMDWRCVECCQGELCNYYVTLIGSRTSP
sps_tr83640_c0_g2_i4	0.102539	-	hypothetical protein MS3_03456 [Schistosoma haematobium] KGB35211.1 hypothetical protein MS3_03456 [Schistosoma haematobium]	87/97	-	-	smm:Smp_140160	No hit	GO:0006886|intracellular protein transport	-	GO:0017119|Golgi transport complex	2.0	2.0	0.0	shared	AGTGTCTCCTCGCCTGTTGAGTGGTGTCCAAGTTGAGTATTGTCCCGTGGAGTTCAGGATTTTATTTCACAGGATGAATTTGAACGTACATTTCAAAAACAACTTAAGAAACACCGCCTCGTCTGTGATCGGATTAATGCTGATTCTGTTAATTCGAAAAGTGTCTTCCATGGAATGCTATGTGTGTAACAACCAGGAAGGGAATAAAGATAAATGCATACGAACAACCATGCAGTGCTTGGAAGATCAGTTGTCTTGCATCACAAACATATCTTACACAATTCCACCGTACTGGTCTCCATTGGGTGAACGCAGTCATTTTATCTGGAAAGCATGCATTTCCACGGAGGAATGTGAGCGTCAGAAGGAAATCGCTGGTGCATATTGTCAACGGGAGTGGTACATGGATTGGCGTTGTGTTGAGTGCTGTCAGGGCGAACTTTGTAATTATTATGTAAC	XVSPRLLSGVQVEYCPVEFRILFHRMNLNVHFKNNLRNTASSVIGLMLILLIRKVSSMECYVCNNQEGNKDKCIRTTMQCLEDQLSCITNISYTIPPYWSPLGERSHFIWKACISTEECERQKEIAGAYCQREWYMDWRCVECCQGELCNYYVT
sps_tr83641_c0_g1_i1	0.171143	-	hypothetical protein D915_09310 [Fasciola hepatica]	119/274	-	-	smm:Smp_157920	No hit	-	GO:0042578|phosphoric ester hydrolase activity	GO:0016021|integral component of membrane	0.0	0.0	21.0	marita-specific	CGACCCCTGTGTTGGTCTGGCACATTATTTCAACTGGTTTGTGAATATCTCTATGCTGCTACTAGTAAACACGTTGCGCATCCTTCCCTTGTCCAAGAACAGTTCAACTCCGTTCGGGATAGAAACGCCAACATTAACGGTTGTTGCAATCCAGACGCTGTTGTGGCTATGACTGCCGCTGCGTTGATGGGGCCGCTATGGGATCATACTTCAGATAACTATTTACACTGGTTAGATGCATGGAGTCGTTTGCCTGTTTGTCGGACCCCATTAACAGACTGGTGTTCACGAGCATTGATGCAAAGTCTTCCTTGGGGTTTGGCGTATGCCCCAGTTCAACCAGCACGTGAATCACACCTTTCTTGCCAGCTAGATGGGAATGATCCACGTGTCGACTGGCACACCGAGCGCTATCAGCCCAACACCTACCAGACATTGGACAAACCATCATCTATGCCTCATTTGCGTTGGGTAGAATTACTTGTGCAACCACCACCCGTGGACAGTTCATCTCTGACAACTCGTTCACAACGTACTTCTGCATATTCGATTGATGAGCGCGCCGTTATGGCCTGGCCTAAACATTACTCGGTTGGTAGCACCTTATCGTATAACAGTCCTTCCAGGGAGAGCCGGACCGAGCTTGGTTCACTAAAATCCGCGGAGCTCAACAACGGCAGACGTCTATCACCGCTGACATCTCAGCACTGCTCTGATCCCAATTTTAATCAATGGACCGAATCCGATCGACATACGCGTTCCACTAAGCTGCGAAAACCGTTCAATATTAC	RPLCWSGTLFQLVCEYLYAATSKHVAHPSLVQEQFNSVRDRNANINGCCNPDAVVAMTAAALMGPLWDHTSDNYLHWLDAWSRLPVCRTPLTDWCSRALMQSLPWGLAYAPVQPARESHLSCQLDGNDPRVDWHTERYQPNTYQTLDKPSSMPHLRWVELLVQPPPVDSSSLTTRSQRTSAYSIDERAVMAWPKHYSVGSTLSYNSPSRESRTELGSLKSAELNNGRRLSPLTSQHCSDPNFNQWTESDRHTRSTKLRKPFNIT
sps_tr83641_c0_g2_i1	0.29541	-	hypothetical protein T265_15509, partial [Opisthorchis viverrini] KER19546.1 hypothetical protein T265_15509, partial [Opisthorchis viverrini]	84/268	-	-	No hit	No hit	-	-	-	0.0	0.0	30.0	marita-specific	CGCGGAGCTCAACAACGGCAGACGTCTATCACCGCTGACATCTCAGCACTGCTCTGATCCCAATTTTAATCAATGGACCGAATCCGATCGACATACGCGTTCCACTAAACTGCGAAAACCGTTCAATATTACTAAACTGACCACAACCGTTGAAGAGGGTGCGAACTTGGCGTCTGAGTCAAATTCACTGGGAAACTTTAGTCCGAAAGATCGTACGAAACAGAAACAGAAGAAAAAGAAAGGTGTCACTGCTAAGAATCAGATGACCGAAAAAGGGGAAGATCCTTTAGATGATTCCAGTTCAGACAGTGATTATTCAACCAGCTCAGCGGATAGTTTCTTGAAAATCTATCCGTCCACGTTGTCTATTTATTGCTCGTCGCCAGACTCACTTCGTGGTACGCACGAATCTGCCCTTGGTTGTGGCCGAGCACGTGACACAGAACTAGGGGGACCCCATGCGTTCATCCAATCAAGCAAAAGGCGAGGCGCTACCCCGCACGTGGAACACAGTCTGCATTGTGTGTGTTCGAACCCGTGCGAAACCGATTCTCGAAAGCTGTTACCCTTTTGGCACAGATCGTACTCGGTATTCGACCCTAATGCATCACAGTTGCAAACTAGCTCCGATGTTAGGCGTAGCTATCAACGTTACTTGAATTCGGAACGCTTTACTCCAGTGTCCGATACGTATCGCGCTACGGTCCGTTTGCGATCGCCCAGTGCTAAAGATATGGATTTTTATAAGAAACACGTGCAATTGACATCCGGACGAGACTGTGTGATTCCGTCTGCATCGATGGCCACATACAGTGCGACTGCCTATGTCTCTCGTGCACTGCACTGCTGATCCGTCAGTCTTCGATTCATCATGCTTCAGTCGATCGTCTGAACCGGGTCTTTTTCGCGTGAATGATGTGATACAGCGTATCGTTTTTCCCCGGTGAAGTACTATCGCTGTGTTGGACCACATTCCGTACAATCTGACACGTGATTCTTTGCCCGGTTCGGACGAATCGCGTTGCCTTCTTCTGCGTCCCGTGCATTAGCTTGCATCTGTTTGTCTGTGTGTTTATCTATTAGCCGCGCCCGCGTGTACTTTTCGCCTACCTTCAAATTCAGATAGCACACATACTTTACCCGAAAATTCATGCATATCAGTTTCGTTTTTATGCACCAAGCGTATCGCTGTTTCTGTCGCCCCAAAATCTTATTTTCTGAAACACACTGCCAAAAAGGCTAGTGAAATCGATAAAGTATTTATTTATTGATTACGTTTGATTTATTGATTGTTTGCTGGTTTCATCTCTTCCTGCCATGATAATCATGTTTTTTTACAAACTTCAACAAAATATGTTTCTATCTTCTTTTCTGTTTTTTTCGTTTTTTAATAAATGTACGTAACAGATGGCTTTGCTCGTTTACGCACAGAAAATATTTGTCCCCGTCTCTTTTGGCACACAACGTATTTTACGCTTCAAATTTATCGATACACCTAATCGAATAATTTTTGTGGAGGTAAATGTTCAATTTAAATAAAAAATGCTTAGCTTGAAAAGCAAAAAAAAA	XAELNNGRRLSPLTSQHCSDPNFNQWTESDRHTRSTKLRKPFNITKLTTTVEEGANLASESNSLGNFSPKDRTKQKQKKKKGVTAKNQMTEKGEDPLDDSSSDSDYSTSSADSFLKIYPSTLSIYCSSPDSLRGTHESALGCGRARDTELGGPHAFIQSSKRRGATPHVEHSLHCVCSNPCETDSRKLLPFWHRSYSVFDPNASQLQTSSDVRRSYQRYLNSERFTPVSDTYRATVRLRSPSAKDMDFYKKHVQLTSGRDCVIPSASMATYSATAYVSRALHC
sps_tr83643_c0_g1_i1	0.311279	-	hypothetical protein T265_10886 [Opisthorchis viverrini] KER20605.1 hypothetical protein T265_10886 [Opisthorchis viverrini]	416/537	-	-	smm:Smp_062970	hsa:149465|CFAP57, VWS2, WDR65|http://www.genome.jp/dbget-bin/www_bget?hsa:149465	GO:0060285|cilium-dependent cell motility	-	GO:0031514|motile cilium	0.0	0.0	14.0	marita-specific	CCAGATTGGACTCTTGTCTACTGGTCGTGGGAAAAGTCTAAACAACTAGCTTCTGTAAGGACTTCTTTAGGAAACCAAATAAAGCAAATATCTTTCAATCCACATGATTGCACGCAAATCTGTGTGGTTGGTGCAGATATATTTCGAATATACAGATATGGAGAGAATAATCTGAAACCTTATGGAATAAGCAAAGTTGAACCACATAATTTTTTATGCCACACATGGGTCACCGATGAAAAAATCGTGGTTGGTACAGAAGATGGTAAATGGATTCTGCTTGAAAGTGGCGAACCAAGATTGGAGTTTCATTTGTCTTCAGTTCCACGTGGAGACCGCTCTATATCCACGCATTATAACAAAGAAGTGGACCTCGAATCGGATAGTTTGGATTCAAGCATTACTGCAGTTGTATCCACTAGCAAAGGTTTGGCCGTGGCTTGCCCTTCGGGACTTGTGCATTGGTTTGACAAAATTGAAGAAGCACCAGTCGGACCTCAAGGTAATGCGCCGACTTTAAATACAACAACGACAACCCGAGAAAGCTACCGCCTGGTGCGCAGCATTCATGTTCCTGTTGATCCAACAAGCAGTTCCGAAGCGGATCAGTTAAGTAATCAGAAAATCACGCACCTGGTTGTCAGTCCTTCAGAGGACATTCTAGTAGCCAGCACGGACGCGCATCAAATTTATTACTTCAATCTGAGCACAGCAGATTTGGGTGTCAAGGATTCGGATTATCTGCGGAAAAATCTGGTTAGTACATCATCGAAAAGAATGGAGTTGCCTGCAGAGTCGGTCAAGTTTGAACCTATTGCACAAGCGTTTCATCATGGTCAAATTTTGGGTATGGATACATGTGTGCGAAAACCTCTTATTGCTACCTGTGCTGCTGATCGGTCTGTACGAATCTGGAATTTCGAGTCAAACACATTGGAACTTTCAAAACAATTCGCGGAAGAAGCCTACAGCATCGCATTACATCCAACCGGTTTGTACATTTTGGTCGGATTCAGCGATAAACTGCGTTTAATGAATCTTCTCATTGATGACATTCGTACATATTACGAGTTTCCTATACGCGGTTGCCGAGAGTGTGCCTTTAGCAACGGAGGTCACCTACTGGCAGCAGTGCACGGAAATGTGATCCAAATATTCTCCTTGACTACATTTGAGAATGTCAACAACCTAAAGGGCCATAATGGAAAGATTCGATGTATCGTTTGGTCCAGTGATGACAATAAATTAATTTCATGTGGTATGGATGGCGCTGTCTACGAATGGGACCCACAGAAAGGTATTCGAACGGGAGAAAGTGTGCTCAAGGCCTGCAGCTATACAAGTGTAGCCGTATCGGCAGATACCAAAACGATCTACGCCGTTGGTTCGGACCGCTCTTTAAAGGAGATAAGCGATTCTCAAATCGCAAGAGAAATCATGTCGCATGATGTACTTCTCACAACTGTTGTCCTTTCGCGATCGGGACGGATGCTATTTTGCGGCAGCCAAACTGGGCATTTGCGCTCGTTTGTATTTCCACTCACAGACAAACCAGATTGGCAAGATTTTACCGGGCATTGTGCACCGATCACCAAAATGAAGCTGA	PDWTLVYWSWEKSKQLASVRTSLGNQIKQISFNPHDCTQICVVGADIFRIYRYGENNLKPYGISKVEPHNFLCHTWVTDEKIVVGTEDGKWILLESGEPRLEFHLSSVPRGDRSISTHYNKEVDLESDSLDSSITAVVSTSKGLAVACPSGLVHWFDKIEEAPVGPQGNAPTLNTTTTTRESYRLVRSIHVPVDPTSSSEADQLSNQKITHLVVSPSEDILVASTDAHQIYYFNLSTADLGVKDSDYLRKNLVSTSSKRMELPAESVKFEPIAQAFHHGQILGMDTCVRKPLIATCAADRSVRIWNFESNTLELSKQFAEEAYSIALHPTGLYILVGFSDKLRLMNLLIDDIRTYYEFPIRGCRECAFSNGGHLLAAVHGNVIQIFSLTTFENVNNLKGHNGKIRCIVWSSDDNKLISCGMDGAVYEWDPQKGIRTGESVLKACSYTSVAVSADTKTIYAVGSDRSLKEISDSQIAREIMSHDVLLTTVVLSRSGRMLFCGSQTGHLRSFVFPLTDKPDWQDFTGHCAPITKMKLX
sps_tr83644_c2_g1_i1	0.128662	-	-	-	-	-	-	-	-	-	-	0.0	0.0	18.0	marita-specific	AACCTAGAACGTGCAAAATGTCCATTAGAACATCAGAACACAGAGTGAGGCGAAGAAATCTTTTCGATAAATTCTTATCAAGCCTTACATTTATATGAAACGAAATGCAGAATAGTCCTATTGTGGATCGGTAGCATGTGAACAGACAAAACAAAGAATGGGAACGCAGGGAATAAAGATAACAAATGAACGTAAAGACAGGGTGGGGTATGTGGAGAACTGTCAGTGTTGGTCAGCTAGTCGCCTGCCCACGGTAAAACTAATGTTTGTACAAACCGTTTCTGAACACACAGCGGGGGCTTTAATACTCTGATTGTCACAGCCTCGGCTAGGCTTAGCAGTCTCAGTCGGTGTGGACGGCTGTAGTGCGGCGGGATTGCGTATGAGACTCGGAATGCCTTATCGGGATTTACCTGGTGACCAGAATCGACCAGATGTGCTAGAATGGAACTGTTTATAGTTTTCTTCTCTCCTTGGCCAAGCCACACAGGGTGGTGCTCCCGAATTCGCTTAGACAGATGCCTAGTCGTGCGACCTGCGTAACTGGCCTTACAGGCACAGCAACTGAACGTGTATACA	without ORF
sps_tr83644_c2_g2_i1	0.139404	-	-	-	-	-	-	-	-	-	-	0.0	0.0	24.0	marita-specific	ATAGATAGATAGATAGATAGATAGATAGATATATAATTAACGCGATGTTTCAGTTCGTGAAAAATGCCCATTAGATCATAAGAACAAAGAGCGAGGCGAAGAAATCTTTTCGATAAATTCTTTTCAAGCCTTACATTTATATGATACGGTATGCATGAAAATCCTATTGTAGGTTATTCATTTATGAACAAACAAAAACAGATGGGAATGAGGGAAACTAGAGATAACAAGGATATATGGGAAGGGGGTAGGTAAATTGGTAATGTTTATCTTAGTCTGCTAATCGCTTGACCAAGGTAAGCCCAATGTTTGTACAAATCGTTTCTGAACGCACAGAGGGGGCTTCAATATCCGGATTGTCACAGCTTCAGCTAGGCTTAAGAGTCTCAGTCGTTGTGGTCGGCTAAGGTGTGGCGGGATGGTGTATGATACTTGAAACGCCTTATCTAGATTCACCTGGTGACCAGAGTCGACGAGATGAGCCAAGATAGAACTGTTTATGGATTTATTTTCCCCTTGACCAAGCCACTGAGGATGATGTTCCCGAATTCGCTTAGACAGATGCCTAGTCGTGCGACCCGCGTAACCAGCCATACAGACACAGCAACTGAATGTGTGAACGCAAAGAGACGGCGTAGTCATGGAACCC	without ORF
sps_tr83646_c0_g1_i1	0.337646	OG0003542	hypothetical protein T265_04869 [Opisthorchis viverrini] KER28268.1 hypothetical protein T265_04869 [Opisthorchis viverrini]	478/540	psi_tr73310_c0_g1_i1	psi_tr73310_c0_g1_i1	smm:Smp_149900	hsa:10574|CCT7, CCTETA, CCTH, NIP7-1, TCP1ETA|http://www.genome.jp/dbget-bin/www_bget?hsa:10574	GO:0006457|protein folding	GO:0051082|unfolded protein binding	GO:0005737|cytoplasm	73.0	50.0	70.0	shared	ATCGGTAATTAGCGCGAAATACAAATTTTTGCGTTGCCATGCTCCAACCCGCACGAATTATTCTCCTAAAAGAGGGAACGGATACATCACAGGGTGTTCCTCAAATAGTGAGCAACATAACTGCTTGTGAGGCCGTCGCAGATGCTGTTCGTACGACATTGGGCCCTCGGGGCATGGACAAGATGATTATAGACGATCATGGAAAAGGAACAATATCCAATGATGGAGCTACTATTTTGAAACTGTTGGATATTGTACATCCGGCTGCAAAAACACTAGTTGATATTGCCCGAGGTCAAGATGCAGAGGTTGGAGACGGCACAACCACGGTAACAGTTCTAGCAACTGAATTTTTGAAACAAGTAAGACCATTTCTTGAGGAAGGTGTGCACCCTACTGTGATTATTCGTGCATTCCGTATCGCCGAAAAAATGGCCCTTGAGAAGTTGGAAGCCTTAGCTTGTCATATCAAGAAAGCATCTACAAGCGAACAACGTCAGCTACTGGAAAAGTGTGCCGCAACATCTTTAAGTTCGAAACTTGTTGCTGGTCATAAGGAATTCTTTGCCAAGTTGGTGGTTGATGCAGTCAGTTTATTGGATTCTTATTTGCCAATGAAGATGATAGGAATAAAGAAAGTATCTGGTGGAGCACTTGAAGACTCATTCCTCATAGCTGGTGTCGCCTTCAAAAAGACATTCAGCTATGCTGGTTTTGAGATGCAGCGTAAATGCTACAAGTTTCCCAAGATCGCATTGCTAAACATCGAGCTGGAACTGAAGGCAGAGAAAGAGAACGCAGAAGTTCGCGTGAACTCGGTTGAAGAGTACCAGAAAATCGTGGACGCAGAATGGCAAATACTGTATGAAAAGCTCGACATTTTGCACAAGAGTGGTGCAAAGATCGTGCTCTCGAAATTGCCCATAGGTGATGTGGCCACACAGTATTTCGCCGATCGTGATATGTTCTGTGCCGGAAGGGTTCCGGAGGACGATTTATCCCGCACACAAATGGCTTGTGGTGGAAGCGTCCAAACAACAGTGCAGGGGCTTTCGGAAAGTGCGCTTGGCACATGCGAACTCTTCGAAGAGGTTCAGATTGGTTCTGAAAGATTCAACATCTTCAAAGGCTGTCCTCAAGCCCGCACGTGCACGATTATCCTACGAGGAGGAGCCGAGCAATTCATGGAGGAGACCGAACGCTCACTGCATGATGCGATTATGGTTGTCCGTCGGGCGGTAAAAAATGATGCTTTTGTAGCTGGTGGGGGTGCAATTGAGATGGAACTGAGTGGCTATCTACGGGAGGCCGCTCGTAATATTCGCGGTCGTGAACAGTTACTCATCACTGCTATGGCTCGTGCATTCGAAATTATTCCTCGGCAATTGTGCGAAAATGCGGGATTGGACGCCATAAGTATTCTGAATCAACTTCGTCACTGCCACGCAAAAAAAGCCGAAATGGAGAACAGTATGTGGTACGGTGTCGACATCGAACACGAATGCATCGCGGATAATTTCACCAACAACGTTTGGGAACCAGCTCTTGTAAAAAGTAATGCAATCACTGCGGCAACCGAAGCTGCCTGTTTGATTTTGAGCGTGGACGAGACTATCAAAAATGCAGAATCAAAGAATCCGGTAGATCAAGGTCCGATGCAGCCTCAGGCCATGCGGGCCTAAGAATTTGCCTATGCTCCCGGTGATTGTTAGCATTTGTCACGTGTTTTACGGATTCACTGATCTATCCGGCTTTTATTGCTGTTGGAATAAAACACCCTAAGCTCAAAAAAAAAAAAAAAAAAAAAGAACG	MLQPARIILLKEGTDTSQGVPQIVSNITACEAVADAVRTTLGPRGMDKMIIDDHGKGTISNDGATILKLLDIVHPAAKTLVDIARGQDAEVGDGTTTVTVLATEFLKQVRPFLEEGVHPTVIIRAFRIAEKMALEKLEALACHIKKASTSEQRQLLEKCAATSLSSKLVAGHKEFFAKLVVDAVSLLDSYLPMKMIGIKKVSGGALEDSFLIAGVAFKKTFSYAGFEMQRKCYKFPKIALLNIELELKAEKENAEVRVNSVEEYQKIVDAEWQILYEKLDILHKSGAKIVLSKLPIGDVATQYFADRDMFCAGRVPEDDLSRTQMACGGSVQTTVQGLSESALGTCELFEEVQIGSERFNIFKGCPQARTCTIILRGGAEQFMEETERSLHDAIMVVRRAVKNDAFVAGGGAIEMELSGYLREAARNIRGREQLLITAMARAFEIIPRQLCENAGLDAISILNQLRHCHAKKAEMENSMWYGVDIEHECIADNFTNNVWEPALVKSNAITAATEAACLILSVDETIKNAESKNPVDQGPMQPQAMRA
sps_tr83647_c0_g1_i1	0.297852	-	hypothetical protein CLF_104123 [Clonorchis sinensis] RJW67161.1 hypothetical protein CSKR_9421s [Clonorchis sinensis]	94/276	-	-	smm:Smp_124740	No hit	-	-	-	0.0	2.0	0.0	cercaria-specific	AAAAAATACGCTGATCAGTAAGCTCAAACTGCACTTTTACAAGATAGTGGTAAACAATCGAAATTTATTTCATTGTATGTTTTCTTCTTAGTTTGGAAATGCGGAATTTCCTTCTTCATGTAGTCTACGAGATGCGTCAAAAGTGAAACACTCCCCTTGCAGTGAAAAATGTTTGATGAAACAATGGTTCAATGGACACCAAACTCAGTGACCTATGTGAATTCTACATGGATACAGCAGTTCCTTTGGATAGCACTAAACATTAGCCTGATTCCAGAATTGAGGCTAGACGGTTTGCAGCAAAACAACTCATTGTCCGGTTGCATCTCATTTTGGAAAGATCATGACGTTTTAGCAACCCACTCCTCACGGGATCCGTATATTCCATCTACGCTTCGCGTGGCGGACTTGATAGTGAGGATAATTTTCATCGATACAAATCAGTTCACCCATTTTACTGAAAACACCAAACTGCTCGAGCATGAAGTCAGAGAATGGATTGATTCTTATCAGAAAGATGCCAGAATCTATTGTACAAACTCTTTGCGATTCAGTAAAGAATTTCTTAGAATTACACATAATTCTGCGCTGATATTTGAGGCAGATAAACCAGCAATTCCATATGCCCGAGAGATACAACTTGTTCTAGGTGTAGTCTTCTGTGCTGTACTTGCAATTTGTCTTTTGGTCGCTTTTGTGCTTCGAATACGGAGTTTTGTTCGGAAACAAATGATGCATCGCAGAACTCATCGAACGGATCGCGAATGTAATACCAGGGTCCATTTCGCTTACGACGTGGGCGAAGCGGACATATTCACAAAGCCGCCTGTGCCATGCATTACATTCGGGAGCAACGTTTACCCCGGTGGGTTGTCGACCAATTTGCGCACCCGTCAAACCAAACATAACCTGAATTCCAAACATCCAAGTCGACTCAGTCAAAATTTGACCTACGGTTGCGAACGCAATCATTTGAACGGCCTTTACAATCGATCGCAAAATAAATCAGAACTTCCAATTCTTAACGGCTTTCAAACTCCTTGTGTGCACATGCGTGGTCAAGAAATCGTGATGCTACCAGGGGATCCCATTTCAGTTGTTCATACTACCGATGACCGTCCGTTGAAAACAACGCCACACTGTACAAGATTCCTCATTCCAAGCAGTTCCACCTACTCGTCAACAAAGGACAACCGACGAGGAAGTGTCTGATTTTCATATTTATGTCGGAACATGGTCGGAACATTGGTCTTTATTGTGTCCGCACATCGCACCATTCATTTGTGTAGATAAACTAATCGAGATAAATCAAATTCCATAGATAATTGCACTAATGATTCTATTTGAAAACATTATTGTATCCCTATTTCGGGACCGTAGTGTCATAGTTCTCAGGCAGTAACATTAAGTGAGCTTACTTTCTATCCTCAGTATTTGTGTTTTTGTTGTGAACTTTGAACGCTTCACAATATATTCCACCTTCATATTCAAATGCGATATCGTCCATAAATGATTGCTAAATAAATAAACTTGAAGGTTTGCGGACATTATGCTGAGCAGACATGCTATTTTTAAACGTGCGAGGGTTCATTTTTATAACAGAAACACGG	MVQWTPNSVTYVNSTWIQQFLWIALNISLIPELRLDGLQQNNSLSGCISFWKDHDVLATHSSRDPYIPSTLRVADLIVRIIFIDTNQFTHFTENTKLLEHEVREWIDSYQKDARIYCTNSLRFSKEFLRITHNSALIFEADKPAIPYAREIQLVLGVVFCAVLAICLLVAFVLRIRSFVRKQMMHRRTHRTDRECNTRVHFAYDVGEADIFTKPPVPCITFGSNVYPGGLSTNLRTRQTKHNLNSKHPSRLSQNLTYGCERNHLNGLYNRSQNKSELPILNGFQTPCVHMRGQEIVMLPGDPISVVHTTDDRPLKTTPHCTRFLIPSSSTYSSTKDNRRGSV
sps_tr83648_c0_g1_i1	0.46167	-	hypothetical protein T265_11606 [Opisthorchis viverrini] KER19692.1 hypothetical protein T265_11606 [Opisthorchis viverrini]	328/626	-	psi_tr77555_c0_g1_i3	smm:Smp_155240	hsa:79739|TTLL7|http://www.genome.jp/dbget-bin/www_bget?hsa:79739	GO:0006464|cellular protein modification process	GO:0070740|tubulin-glutamic acid ligase activity	GO:0043204|perikaryon	0.0	0.0	147.0	marita-specific	AAACCGCTATACCGTCGAGTCGTGTCTTTGTCTCAATCAATATGCAGTGTCATAGCATCAGAATGTAGCGAGCGCGAAAGACAAACTTCCATGAAGTTGTAACAAATTTGACATTTATGGATAGAGACCAAATTATTAATTATTTAGAGGAAAGTTTGAAACAGCATAGAAGATCTGCACGCAATGGAGACGCTAAAATTTTGTCGCGACAAATACGAGAGAGAAAAAAGTTTGGAATCATTGCAAATCTTAGTTATTCACGATACGAACTAGGTTAGTGAAATATCAAACCTTTTAGATATTTGTGAAGTTCGGAAAACGGTAGAGGAAGCTGGATTTACAATAAAAGAAGACGAAGATCTAAGTGATGCGTTTTTAGTTTGGACTGATAATTTTCTACCTTTGGAGAAAATTATGTCTCTTAAATCACATCAGAGACTAAATCATTTCCCAGGAATGATTGAGATATGCAGAAAGGATTTCTTGGCTAGAAACTTCGTAAGAATGAATCGTATTGAACCTGCCGAATACAGCTTTATGCCAAAAACATGGGTACTTCCACAAGAGCACGGATTCCTATTGAACTATGCACAGAGAGCAATCAGTCGAGGTTTAAAGCCGACATTTATCCTGAAACCAGCAAACGGTGCAATGGGCCACGGAATTCGTCTTTATCGAAATGCGGAAAATGTGCCGGTAAATCCTATGAATGGAACACCATGCGTCATCCAAGAATACATCAACAATCCTTTGTTAATCGATGGATACAAATGTGACTTGCGGGTGTACGTGCTGGTTACTTCTTGTGATCCATTACGAATATACATTTACAACGACGGGCTTGTGCGACTTGGTGCCGAAAAGTATGTGGATCCATCGGCCCCTGATGGGGAGTCAATGTTCAGACATTTAACAAACTACGCGGTGAACAAACGCCACGCGGAGTACAATCGTAACCCCAATGAAATGGTCGGAAGCAAACGCTCGTTTAGTTTTCTTGATCATTACCTGCGCAATACGCGTAAAGTTGATCCCACGTCGATTTGGCGCAGTATTCGTGAACTAGTTGTCAAAACTGTGGCCATCGCTGAACCTCATCTACTTCACTCGTACCGAATGTGCCGTCGAGGTCGTAATCAATTTGGACGTGCATATAGCTTAGACACCATCAACGCACAGCGGTCCGTTAATGCTGGTCACGCTAATAGATCATTCTCACAAACAAACAAATTTACGGCGATGACGGTCAAAGCGACTGGGGAAACGAGAATGCACTCCATCGACAGAGCTCAGCGGACACAACCATACCCGACGTCGAAGAATTTTACATCGGGTTCCAGCCATGGAATTTTACATTTTCTACCATCCAACTTTTTTGAGATTCTCGGGTTTGATATATTGCTGGATGACGAGCTGAAACCGTGGCTCATCGAAGTCAATCGATCTCCTAGTTTTAACGGAGATCAACAATTGGATCAGCGTGTTAAACATGGTTTGCTCACAGACACGCTTCGTCTAATAAACATACGTCCATCAGATAAAGAAGCTGCAGAAAAAGAACAGCGATTGATCTCATACCGTCGCTTGTATACAAAACCCTTGTCGACTTGTGATCGTAAGCACATTTCTGATCAAAATTCGACTACGCCTAGAGATAGCTTGTTCACTAACACCACTACCGTATCATCCAGTTCACAAAGGAAACCGAGGCGATTAGAGAACATTCCCCGGTGTGCTATGGATCAGCAAATCGCGAACTTGCAGCAGCAATTGTTACTCATTCGCCAACGACTGGCACTGGAATTTTTTGAATATCACAATTGCGGCAATTGGAGTCTGCTGTTCCCAACCGAGGATCGCGAGGCTCAAAAACGATTTGCCTCATTTATCTTGAAAAATTTTGCCCAATTTCACAACGGAAAAGGTGGAGAACTACAAAAGGAAATGGAGGCTACCTATCTACACCCAATCACGGAAGATGAAATATTGGACCAATTGAGCAAGTTGCAAAAGCAATCGGCCAAGTCACCTTTCGATCAAGATGTCGATAATTTTCAAGGAGATTGGTGGCCTCGAGATACAAACAGCTATCGCACCGATTTACATCCGTCCAGCAGCGAGGAAAGTTTGTCAAAGTGTTCACCTTATGAACATGAAACAGCACATACGGCAATTCGAAGAGGTCTAACGCGAACCCAGTCCAATACGCAGAGATCCAGCCCGGAGGCTGTTCCTAATTATTGTCCTGGTGAAAGCACCCCAAAGGATCTTCTAGCGCAAACACGACATAACTTGAACCAATGTTCAAAAGTGGTTGACCAGATGGTGGAGCCTCGCAGCTGGGTAAGAATTGATCTCTCGTCCATACGGCCTGCGTCCGGGTTAGCATGGAAAAGTTAGGCGCATTCGGCGAACCATACGTAAGGCTGTGCTTACGTGTATGCGTGTGACCGTGGGGGCTCGCGCACGTTCACAAATTTCCAGGGCTTTATTACTTGGTCCTGCAAACCAGTGCTGGTTGGACTAATAGCCACAATGAACAAGCCCATTCTTCCCTGTCTTAATTTGCCTTGCTTCTTTTATTTTGTATTTTTCTGATGTTTTGATCCGCTGGATCTGTACGCAGTTCGGCTTTTGTAACAGTCCGAAATTGTGGGATCTGATTTACGGAAAAAAGAAAATTATACATATTAAACGTTTGATCGAACGGAATCATAAAAAAAA	MSLKSHQRLNHFPGMIEICRKDFLARNFVRMNRIEPAEYSFMPKTWVLPQEHGFLLNYAQRAISRGLKPTFILKPANGAMGHGIRLYRNAENVPVNPMNGTPCVIQEYINNPLLIDGYKCDLRVYVLVTSCDPLRIYIYNDGLVRLGAEKYVDPSAPDGESMFRHLTNYAVNKRHAEYNRNPNEMVGSKRSFSFLDHYLRNTRKVDPTSIWRSIRELVVKTVAIAEPHLLHSYRMCRRGRNQFGRAYSLDTINAQRSVNAGHANRSFSQTNKFTAMTVKATGETRMHSIDRAQRTQPYPTSKNFTSGSSHGILHFLPSNFFEILGFDILLDDELKPWLIEVNRSPSFNGDQQLDQRVKHGLLTDTLRLINIRPSDKEAAEKEQRLISYRRLYTKPLSTCDRKHISDQNSTTPRDSLFTNTTTVSSSSQRKPRRLENIPRCAMDQQIANLQQQLLLIRQRLALEFFEYHNCGNWSLLFPTEDREAQKRFASFILKNFAQFHNGKGGELQKEMEATYLHPITEDEILDQLSKLQKQSAKSPFDQDVDNFQGDWWPRDTNSYRTDLHPSSSEESLSKCSPYEHETAHTAIRRGLTRTQSNTQRSSPEAVPNYCPGESTPKDLLAQTRHNLNQCSKVVDQMVEPRSWVRIDLSSIRPASGLAWKS
sps_tr83648_c0_g1_i3	0.436035	-	-	-	-	-	-	-	-	-	-	0.0	0.0	10.0	marita-specific	AAACCGCTATACCGTCGAGTCGTGTCTTTGTCTCAATCAATATGCAGTGTCATAGCATCAGAATGTAGCGAGCGCGAAAGACAAACTTCCATGAAGTTGTAACAAATTTGACATTTATGGATAGAGACCAAATTATTAATTATTTAGAGGAAAGTTTGAAACAGCATAGAAGATCTGCACGCAATGGAGACGCTAAAATTTTGTCGCGACAAATACGAGAGAGAAAAAAGTTTGGAATCATTGCAAATCTTAGTTATTCACGATACGAACTAGAATGAATCGTATTGAACCTGCCGAATACAGCTTTATGCCAAAAACATGGGTACTTCCACAAGAGCACGGATTCCTATTGAACTATGCACAGAGAGCAATCAGTCGAGGTTTAAAGCCGACATTTATCCTGAAACCAGCAAACGGTGCAATGGGCCACGGAATTCGTCTTTATCGAAATGCGGAAAATGTGCCGGTAAATCCTATGAATGGAACACCATGCGTCATCCAAGAATACATCAACAATCCTTTGTTAATCGATGGATACAAATGTGACTTGCGGGTGTACGTGCTGGTTACTTCTTGTGATCCATTACGAATATACATTTACAACGACGGGCTTGTGCGACTTGGTGCCGAAAAGTATGTGGATCCATCGGCCCCTGATGGGGAGTCAATGTTCAGACATTTAACAAACTACGCGGTGAACAAACGCCACGCGGAGTACAATCGTAACCCCAATGAAATGGTCGGAAGCAAACGCTCGTTTAGTTTTCTTGATCATTACCTGCGCAATACGCGTAAAGTTGATCCCACGTCGATTTGGCGCAGTATTCGTGAACTAGTTGTCAAAACTGTGGCCATCGCTGAACCTCATCTACTTCACTCGTACCGAATGTGCCGTCGAGGTCGTAATCAATTTGGACGTGCATATAGCTTAGACACCATCAACGCACAGCGGTCCGTTAATGCTGGTCACGCTAATAGATCATTCTCACAAACAAACAAATTTACGGCGATGACGGTCAAAGCGACTGGGGAAACGAGAATGCACTCCATCGACAGAGCTCAGCGGACACAACCATACCCGACGTCGAAGAATTTTACATCGGGTTCCAGCCATGGAATTTTACATTTTCTACCATCCAACTTTTTTGAGATTCTCGGGTTTGATATATTGCTGGATGACGAGCTGAAACCGTGGCTCATCGAAGTCAATCGATCTCCTAGTTTTAACGGAGATCAACAATTGGATCAGCGTGTTAAACATGGTTTGCTCACAGACACGCTTCGTCTAATAAACATACGTCCATCAGATAAAGAAGCTGCAGAAAAAGAACAGCGATTGATCTCATACCGTCGCTTGTATACAAAACCCTTGTCGACTTGTGATCGTAAGCACATTTCTGATCAAAATTCGACTACGCCTAGAGATAGCTTGTTCACTAACACCACTACCGTATCATCCAGTTCACAAAGGAAACCGAGGCGATTAGAGAACATTCCCCGGTGTGCTATGGATCAGCAAATCGCGAACTTGCAGCAGCAATTGTTACTCATTCGCCAACGACTGGCACTGGAATTTTTTGAATATCACAATTGCGGCAATTGGAGTCTGCTGTTCCCAACCGAGGATCGCGAGGCTCAAAAACGATTTGCCTCATTTATCTTGAAAAATTTTGCCCAATTTCACAACGGAAAAGGTGGAGAACTACAAAAGGAAATGGAGGCTACCTATCTACACCCAATCACGGAAGATGAAATATTGGACCAATTGAGCAAGTTGCAAAAGCAATCGGCCAAGTCACCTTTCGATCAAGATGTCGATAATTTTCAAGGAGATTGGTGGCCTCGAGATACAAACAGCTATCGCACCGATTTACATCCGTCCAGCAGCGAGGAAAGTTTGTCAAAGTGTTCACCTTATGAACATGAAACAGCACATACGGCAATTCGAAGAGGTCTAACGCGAACCCAGTCCAATACGCAGAGATCCAGCCCGGAGGCTGTTCCTAATTATTGTCCTGGTGAAAGCACCCCAAAGGATCTTCTAGCGCAAACACGACATAACTTGAACCAATGTTCAAAAGTGGTTGACCAGATGGTGGAGCCTCGCAGCTGGGTAAGAATTGATCTCTCGTCCATACGGCCTGCGTCCGGGTTAGCATGGAAAAGTTAGGCGCATTCGGCGAACCATACGTAAGGCTGTGCTTACGTGTATGCGTGTGACCGTGGGGGCTCGCGCACGTTCACAAATTTCCAGGGCTTTATTACTTGGTCCTGCAAACCAGTGCTGGTTGGACTAATAGCCACAATGAACAAGCCCATTCTTCCCTGTCTTAATTTGCCTTGCTTCTTTTATTTTGTATTTTTCTGATGTTTTGATCCGCTGGATCTGTACGCAGTTCGGCTTTTGTAACAGTCCGAAATTGTGGGATCTGATTTACGGAAAAAAGAAAATTATACATATTAAACGTTTGATCGAACGGAATCATAAAAAAAA	without ORF
sps_tr83649_c0_g1_i1	0.23584	-	-	-	-	-	-	-	-	-	-	20.0	20.0	26.0	shared	GTTGCTGTTGAATAACTCACAATGGTGTTTTGCAATAGGACCAGGTGACCGCAGTAAAACTCAAAAGAAGAGGTACGAATCAAAATGACGACAGAAAATGCAGCATTAAATTACAGAAGCCGAAAAGCGCACGCGATAGAGGGATAGGTACAGACAGCTACGAAAAACTCAGACATGGACTTGACAGGATTGTTGAAAATGTAACAGTTTGATACAAAAGCGAACTGAAACGGAGTTCATGCAAACCGAAAATTCAGTCCAGGACTGGGCGGACAGGTTTGTGCATAACGGGAGCAGAGGTGAACGTACACAAGGGGTGGGGAAAAACGGAGTATAAGTTTTCGAGTTGGGAAGATTTAGGCAAGTAAGCTCGGTTCGTCCATCCCGACGATGTTGTTCATAAAGCTCATTGGAGGCGGTGCGGTTGAGGGATTCAAACTATCCAGACGACGGCATCAATTTGTCCGTTCAATTGACCTTTCGACGTCCACTCTCAATCGCTGTCCGCGATGCCTGGCTCGTGGCGTACTTCGTGATCCATACCATTCCCAACACGAGCATCAAGGGAGATAAGTCAGCCGGTTGACCAATGTAGTCACGCATACGTGTCAGACTAGTCACAATGGCATTCCCCTTGGTCGGTGCACGCAGCCTCTTTGTAAGCCCGGTTTCTTCAATAGCACTTCTTAGAACTGGCGAGTTTAGCGAAAGGGGTGGTAAATACACCGTCTTTTTGGTCCGTTTCCACCAGTTCTTTTCCGTTCCGGGTGATGTGTAGTGATAGGTGTACAAAATGGCCCGAATAAACTTGGGTTTTTGCGGCGATTGTGATGATGTGTCCAAAAGCTCTAGGACATCAGGTTGCTGCTGAAGCAAACGGTAGATCAGGTTATACAGCCACGGATGATTCTCTGGATGGCTGAGAGCAGCAAACCACATTTGCCAGTCCAATCGGGGTTGATGCGGAACGATAATGGGAGGGCTACGATCCAACCGGCCGGGTTTGAAACGAAATTCGTACTCGACCCAAGGACCATCTTCATTAGATGAAGCTTCCAAGACCAATTCAGGACGACCACCAACACCAGTGATCCTGCGAAACAGCCCGTAACTGCTGCTCAATTCATGGCCT	without ORF
sps_tr83649_c0_g1_i2	0.190918	-	-	-	-	-	-	-	-	-	-	7.0	22.0	1.0	cercaria-specific	ATGCAAACCGAAAATTCAGTCTAGGACTGGGCGGACAGGTGTGTGCATAACGGGATCAGAAGTGAACGTACACAAGGGGTGGGGAGGAACGGGAAGATTTAGGCAAGTAAGCTCGGTTCGTCCATCCCGAGGATGTTGTTCATAAAGCTCATTGGAGGCGGTGCGATCGAGGGATTCAAACTATCCAGACGACGGCATCAATTTGTCCGTTCAATTGACCTTTCGACGTCCACTCTCAATCGCTGTCCGCGATGCCTGGCTCGTGGCGTACTTCGTGATCCATACCATTCCCAACACGAGCATCAAGGGAGATAAGTCAGCCGGTTGACCAATGTAGTCACGCATACGTGTCAGACTAGTCACAATGGCATTCCCCTTGGTCGGTGCACGCAGCCTCTTTGTAAGCCCGGTTTCTTCAATAGCACTTCTTAGAACTGGCGAGTTTAGCGAAAGGGGTGGTAAATACACCGTCTTTTTGGTCCGTTTCCACCAGTTCTTTTCCGTTCCGGGTGATGTGTAGTGATAGGTGTACAAAATGGCCCGAATAAACTTGGGTTTTTGCGGCGATTGTGATGATGTGTCCAAAAGCTCTAGGACATCAGGTTGCTGCTGAAGCAAACGGTAGATCAGGTTATACAGCCACGGATGATTCTCTGGATGGCTGAGAGCAGCAAACCACATTTGCCAGTCCAATCGGGGTTGATGCGGAACGATAATGGGAGGGCTACGATCCAACCGGCCGGGTTTGAAACGAAATTCGTACTCGACCCAAGGACCATCTTCATTAGATGAAGCTTCCAAGACCAATTCAGGACGACCACCAACACCAGTGATCCTGCGAAACAGCCCGTAACTGCTGCTCAATTCATGGCCT	without ORF
sps_tr83650_c0_g1_i1	0.104248	-	Core histone macro-H2A.1, partial [Clonorchis sinensis]	54/77	-	-	No hit	hsa:9555|H2AFY, H2A.y, H2A/y, H2AF12M, MACROH2A1.1, mH2A1, macroH2A1.2|http://www.genome.jp/dbget-bin/www_bget?hsa:9555	-	GO:0046982|protein heterodimerization activity	GO:0000786|nucleosome	7.0	82.0	26.0	cercaria-specific	ATTGAGAAGTGTTTACGCGAATGTGATGATCATAATTTACCGAATGTTATACTTCCGTCGGTTGGAAGCGGAAATTGCCATTATCCAAAACAGCTTGCTGCTGAGACTATTTTGCGTGCAGTCAAAGCCTACTGTGACGCGAATCGTGCAACCACAATCCTGCAAACTATCAAATTTGTGCTCTACGATAAGGAATCAATCGACGTGTATTGCGCGGAGATGGATCGTTTGCAATAGCCGCTCCATGTGTACTGTCTGGGTTGTTTGCATCCAACTGTACTTGGCCAGCGAAAGCCACCGTTTTAATGGAAAATAACGCTCGCAGTAACCAATTAACCTGTTTAAATGCTGAAGATTGATGTGTTTTAAACCTTTTTTATACGTATCCTGCTTGACCAGTTTCCCTTCGTATCACCCAACCATTTAGTTTCAGTACCCTTGCTGTGAATTTCTTACTGAT	IEKCLRECDDHNLPNVILPSVGSGNCHYPKQLAAETILRAVKAYCDANRATTILQTIKFVLYDKESIDVYCAEMDRLQ
sps_tr83650_c0_g2_i1	0.175293	-	histone H2A [Clonorchis sinensis]	96/199	-	-	smm:Smp_031720	hsa:9555|H2AFY, H2A.y, H2A/y, H2AF12M, MACROH2A1.1, mH2A1, macroH2A1.2|http://www.genome.jp/dbget-bin/www_bget?hsa:9555	-	GO:0046982|protein heterodimerization activity	GO:0000786|nucleosome	5.0	42.0	13.0	cercaria-specific	GATGGACCTAAACGGTTCTCTGCCCTGTATATTAGTGCATGATTTTTACGTATTCACTTTAGGACGTACAGCCAAAACGTCATGAAAACAAAATCAGTTAAATCTGGACTTGTGTTTCCTGTTGCTCGAATTTTACGTTATATGAAACACAGAAGTACTTTTCGAAGCAAACGTATTGAAACCAAAGCATCAGTATACCTGTCAGCTGTGATGGAATATCTGACAAGTGAACTCGCTGAGCTTGCGGGTGATTTTGCCAAAAAGGAAAAGCGTAGATTGCTGACACCAAGACATATCATGCTCGCTTTCATGAACGACGATGAGCTACAAAAGAGCTTCGGTTCAGTCATGTTCCCTTTTAGCGGCGTGGTTCCTGGAGTTCACTGCGCTCTTGTCGTACCCAAAACTTCTCGTCGTACCTCATCAGTTCAGCGTTCAAGTGTTGCTAGCACCAAACCCTCTGTACTCCGAAAATCCAAACCCAATAGATATGTATCAATTGCTACTCTATCAGAGCGTACGATTGGCAGAAACACCAAATTATCAGTGATTCGTGGAAACGTGATAGCTATTTCGGGTTCAGTAGTCGTTCATCCTACAAGCACTAGTATGGGTTTCAACGGTCAAGTAGGCAATGCCTTATTGACAGCGGGTGGTTCTCAGTTGGCTGCCATTGTACAGAATGAATTACAAACTAACGGTAGCATGGAATCCGGCGGTGTTCGATTAACCAAAGCGGCTGGCTTACCTGTGGACTTTATTTTACACTGCGACTCTCCGTCATACCAATCAAGTAATGTGGAACAATCAGTGAAGGCCCTTTCCGATTT	MKTKSVKSGLVFPVARILRYMKHRSTFRSKRIETKASVYLSAVMEYLTSELAELAGDFAKKEKRRLLTPRHIMLAFMNDDELQKSFGSVMFPFSGVVPGVHCALVVPKTSRRTSSVQRSSVASTKPSVLRKSKPNRYVSIATLSERTIGRNTKLSVIRGNVIAISGSVVVHPTSTSMGFNGQVGNALLTAGGSQLAAIVQNELQTNGSMESGGVRLTKAAGLPVDFILHCDSPSYQSSNVEQSVKALSDX
sps_tr83650_c0_g2_i4	0.289063	-	histone H2A [Clonorchis sinensis]	148/282	-	psi_tr73376_c0_g1_i1	smm:Smp_031720	hsa:9555|H2AFY, H2A.y, H2A/y, H2AF12M, MACROH2A1.1, mH2A1, macroH2A1.2|http://www.genome.jp/dbget-bin/www_bget?hsa:9555	-	GO:0046982|protein heterodimerization activity	GO:0000786|nucleosome	0.0	0.0	46.0	marita-specific	GATGGACCTAAACGGTTCTCTGCCCTGTATATTAGTGCATGATTTTTACGTATTCACTTTAGGACGTACAGCCAAAACGTCATGAAAACAAAATCAGTTAAATCTGGACTTGTGTTTCCTGTTGCTCGAATTTTACGTTATATGAAGCACAGAAGTGTCTTTCGAAGCAAGCGTATTGAAATCAAGGCTGCAGTATACCTTTCGGCTGTAATGGAATACTTGACAAGTGAACTTTCTGAACTTTCAGGTGATTTTGCTAAGAAGGAAAAGCGTCGATTGCTGACACCGAGACATATTATGCTTGCTTTCATGAACGATGAAGAGCTACATAAAAGTTTCGGTTCGGTCGTGTTTCCGTTTAGCGGAGTTGTGCCTGGAGTTCACTGTGCCCTAATTGCTCCCAAATCTCCTCGTCGTCCGTCATCAGTACACGGCCCACAGGTTGGTGCCAAGCCTTCCGTACTACAAAATCCCAAACGTAAATCCACTCAACGGACATCCTTACTCGCTACTCTATCGGAACGTATGATTGGTAAAAACACCAAATTATCTGTGATCCGTGGAAGTGTCACTACAACCCCAGGATCCGTAGTCGTTCATCCCACAAGTATTAGTATGGGTTTCCATGGTCAAGTCGGTAATGCCTTATTGAGAGCAGGGGGCCCTCAACTGGCGACGATTATACAAAATGAATTGCAAACCAACGGTAACATGGAATCAGGTGGTGTTCGACTAACCAAAGCTGCCGGTTTGCCTGTGGACTTCATTTTACACTGCGACTCTCCATCGTACCAAGCAAACAATGTAGAACACGCGGTGAAAGCCCTTTCCGATCTGATTCAGAAATGCTTACGCGAATGTGATGATCACAATTTACCGCACGTCATCCTTCCGTCGGTCGGTAGCGGAAATTGCCATTATCCGAAACAACTGGCTGCTGAGACCATTCTGGGGGCAGTCAAAGCATACTGTGATGCCAATCGTGCGACCACAATCCTGCAAACGATCACATTTGTGCTCTACGATCAGGAATCAATTAACGTATATTGTTCGGAGATGAGTCGTTTACAATAATTTTGAAACCTGAATCATCTGGTTTTCCTACCTAGCTTATCAACAACGCCTTTTTATAAATGCTTGTATACTTTCCACTAACATTTTGACTCGTCCACTTGCCGAACGGTGATATCTTCTTAACCAATTTTATATGTGTAATGTTTGGTCGATTTCTCTTTTCGTTGCACGACCACTTTATTTCATTGCTCTCGCTGTGAATTTATTTGCCAAACTAAGTTTACTTGCTTTTGCTCCTTTTATTTTAATTTCACAAACCCATTTCCCACTTAATCAATTATTGCTTTTTTCTTTTACACTGCATACTTTAGGCCTGGAGAAACAAAACAGTCGTATTGCTCCATTTAAACTGGTAGTATCTTTGTTATTTTTATACAGACACTTGTTACTTTCAAAAGTTTGTGCAAAACAGGATCAGTATAAATCGCTTATTCCGC	MKTKSVKSGLVFPVARILRYMKHRSVFRSKRIEIKAAVYLSAVMEYLTSELSELSGDFAKKEKRRLLTPRHIMLAFMNDEELHKSFGSVVFPFSGVVPGVHCALIAPKSPRRPSSVHGPQVGAKPSVLQNPKRKSTQRTSLLATLSERMIGKNTKLSVIRGSVTTTPGSVVVHPTSISMGFHGQVGNALLRAGGPQLATIIQNELQTNGNMESGGVRLTKAAGLPVDFILHCDSPSYQANNVEHAVKALSDLIQKCLRECDDHNLPHVILPSVGSGNCHYPKQLAAETILGAVKAYCDANRATTILQTITFVLYDQESINVYCSEMSRLQ
sps_tr83651_c0_g1_i1	0.238281	-	SJCHGC06585 protein [Schistosoma japonicum] CAX73055.1 Protein tyrosine phosphatase type IVA protein 3 [Schistosoma japonicum]	118/158	-	psi_tr73134_c0_g1_i1	smm:Smp_040550	hsa:8073|PTP4A2, HH13, HH7-2, HU-PP-1, OV-1, PRL-2, PRL2, PTP4A, PTPCAAX2, ptp-IV1a, ptp-IV1b|http://www.genome.jp/dbget-bin/www_bget?hsa:8073	GO:0016311|dephosphorylation	GO:0016791|phosphatase activity	GO:0005634|nucleus	0.0	0.0	122.0	marita-specific	CCTGAACTGAACTGAACTGAACTGAACTGAACTGACCTTAAGGTTGACCTTGGACCAGCGGTTATTTTAATAGTTGTGAGATGTAATCGCATTTTCCTTAACCCTCATGGGTGCCAGAAGTTTAAGGCTTCCTGTGATAACATCCATAGAATTCAAAGGAATGCATTTTATAATTATGGATTCGCCTTCAAAATTCTCCGTTCCTTACTTCATAGAGGAGTGTAATAAACTCCACGTTTCGGATATTGTCAGGGTTTGTGAAGATAGATACCCAACTGAGCCATTTGAAGTTGCTGGAATTAAAACACATCATTGGGAATTTTGTGATGGTTCACCGCCTCCTCAAAATATCCTTTGCGATTGGTTCAAACTATTACGTGCACGATTCTACGGCGAAGCATGCCCAGAGCTGGGCATTGGGAAAACTACCACTCATGGTCCCGTGGCGGTGCACTGTATTGCTGGCTATGGACGTGCTCCCGTTTTGGTTGCTGTGGCGCTGATGGAACTTGGAATGCCTTGTGAAGACGCGATTGAACTTATCCGCAGCAAACGGAAAGGTGCATTCAATGATCGACAATTGCTATACCTCACAAATTATCATGCAAAATCCAGGCTACGAAAAGACAAGCGACATTGTTTTGTCATGTGAATTGAATATCCCAAACAAACATTTCTGGTGATCATCACGAAGGAGACCTTATATCTTGGAGATCTCTACCGGTCAAACCATCGTCCGTCAGCTCTCTCTACACGCCTCCGATTCCTATCGGTATGCTCTTTCTGGCGCCGCATTTCCTATGCAACGATGACCACCATGCGTTTGCTTCCATTATCTATCATCTGACTTGAACTTTGGAAAACGCTTTATATGTGTGCACCGACCAACTCAGACACCTCAATTCACCCAGTCGTCAATTCACTTTTTACTGTTTATTTTTTCTCAGGCTATATGCTTTCCAACACGATGATTTATTACTTGTAACTGATGAATTTACCAAGATGTATTGTATTAGTCCTCACATGACGATGGAGCTCTATTTTGATATTCACATCATGGTTGAGGAATATAGCATATGAAGAAAAATGACGCAACCTAGCCTAACTTACCCAAGAGTCGTTAAGACTGTCGGTCCTTTTTGAATGTAGTTTTATCGTGCAATATTTTGGTGAGAATGTTAA	MDSPSKFSVPYFIEECNKLHVSDIVRVCEDRYPTEPFEVAGIKTHHWEFCDGSPPPQNILCDWFKLLRARFYGEACPELGIGKTTTHGPVAVHCIAGYGRAPVLVAVALMELGMPCEDAIELIRSKRKGAFNDRQLLYLTNYHAKSRLRKDKRHCFVM
sps_tr83651_c1_g1_i1	0.141357	-	putative protein tyrosine phosphatase prl [Schistosoma mansoni] CCD76577.1 putative protein tyrosine phosphatase prl [Schistosoma mansoni]	116/161	-	-	smm:Smp_040550	hsa:8073|PTP4A2, HH13, HH7-2, HU-PP-1, OV-1, PRL-2, PRL2, PTP4A, PTPCAAX2, ptp-IV1a, ptp-IV1b|http://www.genome.jp/dbget-bin/www_bget?hsa:8073	GO:0016311|dephosphorylation	GO:0016791|phosphatase activity	GO:0005634|nucleus	2.0	10.0	13.0	marita-specific	CGTGAATCGTGAATCGTGTCCTGACCTTGACCTAGCGGCTATTTCGAGTGTTGTGAGATGTAATCGCATTTTCATAAGCGCTCATGGGTGCCAGATGCTTAAGGCTTCCTGTGATAACTTCCATCGAATTCAAAGGAATGCATTTTATTATTATGGATTCTCCGTCGAAATTCTCAGTACCATACTTCATTGAGGAGTGTAATAAATGGCGCGTTTCTGACATTGTTAGGGTATGTGAAGATAGATATCCAACTGAGCCTTTCGAAGATGCTGGAATCAAAACTCATCACTGGGAATTCTGTGACGGTTCACCACCCCCTCAGAATATCCTTTGCAACTGGTTCAAACTTTTGCGTGCACGATTCTACGGCGAAGCTTGTCCAGAGCTGGGCATTGAGAAAACTAACAATCATGGTCCTGTTGCAGTACACTGCATCGCTGGTTACGGACGCGCTCCCGTTTTGGTTGCTGTGGCTCTGATGGAACTCGGAATGCCCTGCGAAGATGCGATTGAGCTTATTCGCAGCAAACGAAAGGGTGCATTTAACGATCGTCAGTTGCTATATCTTACCAACTATCGCGCCAAATCCAGATTGAGAAAGGACAAGCGGCACTGCTTTGTCATGTGAATTCATGCACATACATACAGA	MDSPSKFSVPYFIEECNKWRVSDIVRVCEDRYPTEPFEDAGIKTHHWEFCDGSPPPQNILCNWFKLLRARFYGEACPELGIEKTNNHGPVAVHCIAGYGRAPVLVAVALMELGMPCEDAIELIRSKRKGAFNDRQLLYLTNYRAKSRLRKDKRHCFVM
sps_tr83652_c0_g1_i1	0.253174	-	hypothetical protein T265_14482, partial [Opisthorchis viverrini] KER24141.1 hypothetical protein T265_14482, partial [Opisthorchis viverrini]	95/298	-	-	No hit	No hit	-	-	-	0.0	1.0	1.0	shared	ATTACCGCACGTGAGAGTGAGCGATAGGCGACAATACGCGATGGCTACGGTAGGCGCGGAGGAAGAGTTTTCATCAGACAGTAGGACGGATCTGGATGAATTGGTTTCTCTTGTGCGGCGCACTTCCCTAGACACGGGATGCAGTGAACCACATTTATCGGACTACGAACGCTTGTGTTTACCCGGTTATTATCGCTGCATCGCTCCCCGATGTCTTCCATTCATTGTGGCAGCTTTGACGTTAGAAAATGCGCTGGTACAGGCCGGACCCAGGGCAACAGGACTCACGCAAATGGACTTGGTCAAGCTGACTGCGGCCGTGCTCATTGTTGAGCATTCACTTGTGGCTGTCTATTGGGACGACGATCAGAAGCAATTATGTGCTGATGGTGAGTACATTCAGGTATATAAAGAACCAGATGCAAACCTGGTTTACCGGGCCCGCGAAGTCTATCATAATCGAGCCGTACGCACTGGACTTGATCAATCGGTACGCACGCTTATCTTGGCCACAAAACAAGCGTGGTGGAAGACCGGTAGACATGTACATCATCGTTCGACATTGCCGTGTTTGAGACAAGCGATTCGAGATTGCGGTCTGAACGAGACATATGATGATCACGTGGTCACCGTCCGATTCATTGGTCAGTGGGCAAGTACGCTGAAAGTGCTCAGTCTGTTCGGGATTGTTACTCGAGAGTACGCGTCGCTGTGGTGTGCCACGATTCCACTTTCATGTAAGCCGTGTCAGCTGGAGTTCCTACGTGATCAATTACCTGCGGGAAACTCGGAGCTTGAATTCTGTGTTTTGATTTTCCGCGCCGTGAAGGAAATCGTACTGACCCCGGTTTCAACAGCTGTGTCGGAAATCGTAAGCCGAACACTGGCATTGTATGATCAAGCGCATTCAGTACATCCGGTCTATCATCACATAGCAGCGGACTACCTGCTCGGAGGAAGACGTGCGGGAACATTGCGTTTGCAGCCACCTGAAGGTGCATTGGACATAGCAATACAACTGATTGAACAATGCTTTCCGCATGAAGTTAGCGAGGCACTACGAATACATGGGTGGTTTCGATCCAGAGCGTTTGCGTTGGTTGGAGTCGACCTGGTGAAAACGGTAGGTGTATTGCAGGTGTCAGATGAAATGCGGCAAAATCTAGAACGCCATGCTGAATCGATTGGGGAAAACTACTACTGTTTGAATGATTGACGAAGTATTTCATGTTCCTGTGG	MATVGAEEEFSSDSRTDLDELVSLVRRTSLDTGCSEPHLSDYERLCLPGYYRCIAPRCLPFIVAALTLENALVQAGPRATGLTQMDLVKLTAAVLIVEHSLVAVYWDDDQKQLCADGEYIQVYKEPDANLVYRAREVYHNRAVRTGLDQSVRTLILATKQAWWKTGRHVHHRSTLPCLRQAIRDCGLNETYDDHVVTVRFIGQWASTLKVLSLFGIVTREYASLWCATIPLSCKPCQLEFLRDQLPAGNSELEFCVLIFRAVKEIVLTPVSTAVSEIVSRTLALYDQAHSVHPVYHHIAADYLLGGRRAGTLRLQPPEGALDIAIQLIEQCFPHEVSEALRIHGWFRSRAFALVGVDLVKTVGVLQVSDEMRQNLERHAESIGENYYCLND
sps_tr83653_c0_g1_i1	0.271729	-	hypothetical protein CSKR_11601s [Clonorchis sinensis]	115/329	-	-	smm:Smp_148700	No hit	-	-	-	0.0	86.0	4.0	cercaria-specific	GAAGGGGTGGTGGTGGTGGTCGTCGTCGTGGTGGTCGTGGTGAGAATTGCAGACAATATCTCACCGCTATTTGCCTAAACTTATCGCAGAACGTTTGTTGTGAAGTCAGCTGATCCAACTTCTGAGCTTGTGTTGATCAGTTGTGGTTCAACCAATCAGAGCACGAGTTGGTTCAGTAGCTAGGTTGCGCATGCGCTACTCAAAAGGCGTCAAATAACCCGGCGAATACAAACTCTTTCTGCTTGGCGTCCTGCACGCATGCACACTCTAACGGACTAGCACGTCCGGATTGCTTGTCTGTCACCACGGCAAATGGATCAACCGTCGGCCGTGATTCAGGAATTTTTATCCGATGAATCGTTGAATAAAGAGCTCATTGTCGTAGGCTATCAGCTTGACGAAGATTTTATTGTAGAGTTACCAATGTATGAGCTCCTGGACAATTTGACAGATGATTGCAGTGATGAATTGGTGCAGGTTGAACGGATAGTCTACTTCAGGTACCGATCATGGCTTGTATGGGACTCGATGAGAGCCCCGCCGTTTAGTGAGGTCCATACACAATGTTTGCAGGCTGATCGATGCGCGCAATTATTGGTAAAGCTCAAAGCTTTGAGGACCGGGACCGATCGGTCATCAGCAGACGTCCTGGAAGATACTCAGTCGTGTTCTATACTGCCGTTAGTGTCACAACACTTTGATTTGATCAATTCGTTCTGGTACAACCCGGACTCACCGAATTTCTTCCTCTGTCAACGAATCCAGTCGGTACCGTTTAAAAAGATGGCACGCCGTGTTCAAGCACGAATTGGTCAGTACAACCCACAGTTCCACAACCTGTTCTATCCACCCGAGAGATGGCATCTGACCTTGTGTTCGTTCGCGTTAGAGGATTTACATCAGGCGCAAGACTGCTTTGCCATCATTCGTGATGTCGTCGAGAATATGCGTAAATGGCTTACGGCCCACCCGGTGAAATTACGTGGCATCGCATCCTATCGGAACCGAATGTTGTTTGTGAACGCAATAGTGGATTCGAATTTGAAAAAGCTGACCAAAATTATCCGGCAGACGATCAGCACAGTTGGTTTTGTGACCAACAACGAGAGGGACTTTATTCCGCACGTCACTTTGATGAAGTTTAATCCGAGGCAATACAGACAACTAGAGATCCCTGATGAAGTGTTGGACGAGTTTGCCGACGCAGATTTCGGGTTTCTAGAGATCAACGAGCTCCACTTCTGTTTTCGGGGTCGATCAAGCAATTCAGATGGATTTTATCCAGTCTACGGACGAATTCCGTTGACCGATGACTTCTCCGAAAGAGGCAAACATTCCCAAGCAACTCCATAACCGATGGTCTCCAAGCGGTTTTCGTCGGTAAAAGCAGTCGAGTAATCGCATCGCCCTCCCTTATC	MDQPSAVIQEFLSDESLNKELIVVGYQLDEDFIVELPMYELLDNLTDDCSDELVQVERIVYFRYRSWLVWDSMRAPPFSEVHTQCLQADRCAQLLVKLKALRTGTDRSSADVLEDTQSCSILPLVSQHFDLINSFWYNPDSPNFFLCQRIQSVPFKKMARRVQARIGQYNPQFHNLFYPPERWHLTLCSFALEDLHQAQDCFAIIRDVVENMRKWLTAHPVKLRGIASYRNRMLFVNAIVDSNLKKLTKIIRQTISTVGFVTNNERDFIPHVTLMKFNPRQYRQLEIPDEVLDEFADADFGFLEINELHFCFRGRSSNSDGFYPVYGRIPLTDDFSERGKHSQATP
sps_tr83655_c0_g1_i1	0.307617	-	multidrug resistance protein 1, 2, 3 (p glycoprotein 1, 2, 3), putative, partial [Schistosoma mansoni] CCD61094.1 multidrug resistance protein 1, 2, 3 (p glycoprotein 1, 2, 3), putative, partial [Schistosoma mansoni]	268/487	psi_tr83454_c0_g2_i2	-	smm:Smp_170820	hsa:5243|ABCB1, ABC20, CD243, CLCS, GP170, MDR1, P-GP, PGY1|http://www.genome.jp/dbget-bin/www_bget?hsa:5243	GO:0055085|transmembrane transport	GO:0042626|ATPase activity, coupled to transmembrane movement of substances	GO:0016021|integral component of membrane	0.0	0.0	4.0	marita-specific	ATGGGAACAGTGAATACTGACAAAATAAAACAGGAAAACAAGGATCACAGAGATGAAAATAATGAACCAGAGTTTACAATTTCATTTTGGAATTTGTTCAGATACGCCACTATTACAGAAATGGTGATGCTTGTTTGTGGGCTGGTTTGCGCAGCTCTGTTCGGTGCTTCTGCGCCTGCAAGTATATTAATATTCCGAGCGATGTTGCAATATTTCATGCCGACCGATTTCTCTAAGGATCAGATATATTTCTTCATAAAGTGGTATCTGATTCTTTCATCTATTCAGTTTGTTATATCGATGATACAAACTCTATGTCTAAATCTATCAGCTAAGAGACAAGCTCGACGTATTAGATTGCTCTATTTTAAGGCGATTACCAGACAAGATGTGTCTTGGTTCGAGAATCAAGGTTCCGGATCACTGATCAACTCTCTAACGGATAAGATATATAACATAGAAGAAGGAATTGGTACAAAGCTTGGTAGACTTATCCAAAATCTGTCCGGATTTGTCACGGGTATCCTGATTGGATTTATTGTCGATTGGCGTCTGGCTCTGGTAGCGTCTGCTTTGCTTCCATTGGTCGTATGCGCTTTTGGCTCTTTTGGTATAATACACAAGTACTTCTTGACCAAAGAGCTTGATGCCTATTCGAAAGCCAGCTCGATTTCTGCTGAATCACTTTCTGCAATTCGCACGGTGTTTGCATTCGGCGGGGAAAAGAAAGAGCTGGATAGGTACAAAAATGAGTTAAAGACTGCGGAAAGAATGGGAATTAAAAAGTCAATTGCGTTTGGTGGGGTAACGGGGTTGATCGGTTTCACCATGTTCGTTTCGGCGGCACTTGTGTTCTGGTACGGAATCAGGCGTATAATCAACCAAGACTCGAGCCCGGGAAATGTGGTTACCGTCTTTGTGAACATCATTTTTGGAAGTATACTACTGGGCACAGCTTTCACAAACATTCCAAGCGTTATGAGTGCCATAGTCTCGGCTAAGACCGTTTACAATACAATTGAACGGATTCCACCTATCGACAAAAATGCTGGAGGGAAAGAAGTACCAAATTTTAGCGGTAACATCCGGTTCAACAATGTCTCGTTTTCTTATCCCAGTCGTCCTGAAACAAAGGTCCTCGAGAACTTCAATCTAGACTTATGCCCCGGACAAACGGTTGCATTGGTTGGACCCAGCGGTTCCGGAAAGAGTACCGTGATTCATATGATACAACGATTCTACGATCCAATTGAAGGACAGATATTCGTCGACGGTGTGGATATTCGTGAGCTTAACATCAAAGATTTTCGACGAAGACTTGGCTGTGTGCAACAAGAACCCGTATTATTTGAGGGTACGGTGGAGGAGAATATTCGATTGGGCAACCTGGATGCCACGCAGGATGAGGTAGTGGAGGCTGCTAAAGTGGCGAATGCGCACCAGTTTATCACGGAACTTCCAGACGGATACAACACGCTCATTGGCGAATCAGGTGGAGGTCTTTCCGGTGGTCAAAAGCAACGCATTGCAATTGCCCGAGCCCTATTGCGTAAACCGGAC	MGTVNTDKIKQENKDHRDENNEPEFTISFWNLFRYATITEMVMLVCGLVCAALFGASAPASILIFRAMLQYFMPTDFSKDQIYFFIKWYLILSSIQFVISMIQTLCLNLSAKRQARRIRLLYFKAITRQDVSWFENQGSGSLINSLTDKIYNIEEGIGTKLGRLIQNLSGFVTGILIGFIVDWRLALVASALLPLVVCAFGSFGIIHKYFLTKELDAYSKASSISAESLSAIRTVFAFGGEKKELDRYKNELKTAERMGIKKSIAFGGVTGLIGFTMFVSAALVFWYGIRRIINQDSSPGNVVTVFVNIIFGSILLGTAFTNIPSVMSAIVSAKTVYNTIERIPPIDKNAGGKEVPNFSGNIRFNNVSFSYPSRPETKVLENFNLDLCPGQTVALVGPSGSGKSTVIHMIQRFYDPIEGQIFVDGVDIRELNIKDFRRRLGCVQQEPVLFEGTVEENIRLGNLDATQDEVVEAAKVANAHQFITELPDGYNTLIGESGGGLSGGQKQRIAIARALLRKPD
sps_tr83656_c0_g1_i1	0.113281	-	Sjogren'S syndrome/scleroderma autoantigen 1 [Fasciola hepatica]	43/88	-	-	No hit	No hit	-	-	-	10.0	6.0	13.0	shared	TGCGCCGCTTCCGGAGACAGGCTCGTTTCCAGCCGGTTGCAAGTCAACCACCAGTCATCAACGCTCGGGCAAGCATGTGCGGACGTCTCGACGTCACCGAAATCCAACCAGTCCTCGGTCCTTGTGAATCAACTTCGAGGAAAGTTGGCTTGGTGCACGCAGAATTTGACCTCAGCAACAAACGCAGACGAAATCCGGCAATGGGCTGATGCTGTTCGCAGTCTCGTTGAAGCGGCCGATGCAATTTGCAGATGTTCAGCTCCGCTCGGTTGAGGTACCAAAGGCAGCGACCCGGTTTTACTGCATTTCAGAGTTCTGCATCTAAAGGGTTAACCTGTTTCAAAATTACACTTATCTTTCACCGGATAAACGATGAATATATGTGTTTATCGTTATGCTTATTCCACGAATTCGTCGCAAACTCTTGTTGCAATTTTATAACCCGAACCGAATGAACTGCCGTGGTCTGATTGAAATGGCAATAGTCAAAGAAAAAAAAAAAAAAAA	CAASGDRLVSSRLQVNHQSSTLGQACADVSTSPKSNQSSVLVNQLRGKLAWCTQNLTSATNADEIRQWADAVRSLVEAADAICRCSAPLG
sps_tr83656_c0_g2_i4	0.077393	-	Sjogren'S syndrome/scleroderma autoantigen 1 [Fasciola hepatica]	57/74	-	-	smm:Smp_064600	hsa:10534|SSSCA1, p27|http://www.genome.jp/dbget-bin/www_bget?hsa:10534	GO:0000413|protein peptidyl-prolyl isomerization	GO:0003755|peptidyl-prolyl cis-trans isomerase activity	-	18.0	12.0	20.0	shared	GACGCTCGATTGGCCGTGGCCATTATCTGTCCTGTGCAACCTGACCTGACCTGACCTGACCTGAACACAGAACGGACGGTACACGAATCAGAAACAACTTTCCTATACCCATTGAACCAAGTCAAGATGAATGAAGTTGATGTACTTCGCGATTTGTCGGAGCAGGAAAAGCAATCTATTGTCGCCGATAAACAGCGCTCGGATAAGATATCCAGCCTTATGGGACAGTATCTGCTAAAAGGTTGGCGTATGCTCGATGAATCATGTCCCAAATGTGATACAATTCTTTTCATGCCACGTTCTGGCGGACGTTACTGCGTCGGTTGCTCCGAAGTTGACGTTCCATCTGTCACG	MNEVDVLRDLSEQEKQSIVADKQRSDKISSLMGQYLLKGWRMLDESCPKCDTILFMPRSGGRYCVGCSEVDVPSVT
sps_tr83657_c0_g1_i1	0.403564	-	hypothetical protein X801_01693 [Opisthorchis viverrini]	431/711	psi_tr80134_c0_g1_i2	psi_tr80134_c0_g1_i1	smm:Smp_147230	hsa:80119|PIF1, C15orf20, PIF|http://www.genome.jp/dbget-bin/www_bget?hsa:80119	GO:0000723|telomere maintenance	GO:0003678|DNA helicase activity	GO:0005634|nucleus	0.0	0.0	16.0	marita-specific	GTTCTCTGCCCTGTATATTAGTGCATGACACATCAATGACCGGATCTGTACGTTGTTGCATCGTTATCGAAGAATTAGCTGAGGACAAATGCACTGTAAAAAGGCGTATTGCTCTCAAGGATGCAAGACTGACTGTTGTTCGAGATGATTCATGTCAAATTGTGCTTCGTACCACGCCATTGGAGAAATCTGGATGTGCTAAGGCGATTATTAAAAGCATTGGTTATCCTGTGCTTGAATTAGATTTGTATAAGCGCTTTATCAATCAAGGAAGAGCAACAATATGTCTTCCTCTACTTCCCGTGCGTCTTATGCTGAGCAATTGTCCACCTGACCAGTTGCGTTTATTTCTCATAACTCTTCGTTCCAAGTTAAAAGCCACTAAAATCGTTATACAGAAAAAACCCTTAACGATTGACGGTCCACCTACGTCTCTATCTTTATTGGATGAAATCAGCCCCCTTCGCTTTCCCACTAAAACTAATTTCCACGCTTCAAGCAGTCATGTTATTTCTTCTCCAAACGTTTCTAAAATAGTTGTAAAAACTTCTCCTCAGCTGGATTCATTGAGCGAGCCCAAACCTTTCTCTGGACCGCTTCTCATATCCACTCCAGTGAGAAAGACTAAAAAGGCACCCAAGGAACCAGTAGATCGAACATTTAGCCATGTGGTATCTTCTTGGCAATCATCAACATCTAAAAATAGCGAGTACGACCCTCAACTAGAAGTGATAGAAATGGTGAAGAAAGGCAGAAACGTATTTTGCACTGGTGGTGCAGGTACTGGAAAATCCTATTTAATCCGACGAATTATTGGTATTTTACCCCCAGACTTCACCGCGGTTACAGCTAGCACTGGTACTGCTGCGAATTTAATAGGAGGAACAACGATTCACGCCTTCAGTGGTATCGGAAATCTGCTTTCCGAAGAGTCAGAATTCAGCCCAGAACAGTCAGATACCTGGCTGAAAGCACTTCAATCTCGGCTGCGATCCGCTTCACGGATTGTAAACCGTTGGCAGCGATTGCAATATTTAATCATCGATGAAATCAGCATGCTCAGTGCACAGGTGTTCGATCGTCTGGATTTATTGGCAAGAGAAGCTAGACTACAAGGTGGCGCATTCGATGAAACCGGACCAGCTTTCGGAGGAGTTCAACTGATTGTTTTTGGTGACTTCTATCAGCTTCCTCCGGTCACAAGGTCTCGCGGTGTACGTTTTGCATTCGAAGGATTGTCCTGGAAGCGTTGCAACTTCACGTCGATTGAATTAACACATTCCTGGCGTCAGTCTGATGATCCAGATTTGGCACGTTTGCTCCTTTTCGCCCGTGAAGGTAAATGCCCTGACTGGGCTCAGCGACTTCTCAAGTCCCGTTTTCTGCCCCAAGCAAGTAGTATTAGTGAGCAGAAATCGCATCCAGTTACGAAGACAGAACTAATTCCAACGAGACTGTGCACGCATCGAGGTGATGCTGAAGCGTGGAATACAAAAATGCTAAATTCACTGGAAGGTGCTCCAAAAGTTTATCGAGCTCGTGATTCCGTTGGATCTCAATCGCGAATTCTGGATTCGATCTGCCCCGCTCCCGCTACTCTGAATTTGAAAGTGGGAGCTCAAGTTATTCTCCTACGAAACTTGGATACTAATCGGGGTTTGGTTAACGGAGCCCGAGGTGTTGTCGAGCGGTTCAATACAGAAAGCAATTTACCAGAAGTTCGTTTTTTTGTACAACGATGCAACGAACCGAATTCCAAATCACATGGGCTTTTACACACTGTGCAACTAGAAAGGTGGAATCTACGAGAAGATGGCGGTCAGATTTCGGCTTACCGACGTCAACTTCCCCTCAATTTAGCTTGGGCCATTTCCATCCATAAAAGCCAAGGGATTACACTGGATACAGCTGAACTTGCCTTATCCAAGGTATTTGAATGTGGACAAGCCTATGTTGCCTTGAGCCGATGTCGAAGCCTGGCGGGTTTGCGTCTGCTAGATTGGCGTCCGGAGGTGATTCAAGCTGATTCAAAGGTTAAGGAATTCTATGAGCACCTTCGACGTACTTGCGGCGCACGGAATCGGGGAGAACTAGTGAATGATGATGATTCATCGTCACCGATTAAACGAACACAAACTAGATAACGAACATGCCTCTGCACTAATTTATTTTTGCATTTTTTCTATCGCCTTTACCTTTTTTTATTGTAACTAGGGAGATGATACTAAATAGTACAAACTGTTAGTACACATTTTCTTACCACTTCGTTTTATTCACAATAGCTGCGCGGTTTCAAGAAAAAACATTAAAAATGCAAAATTA	XSLPCILVHDTSMTGSVRCCIVIEELAEDKCTVKRRIALKDARLTVVRDDSCQIVLRTTPLEKSGCAKAIIKSIGYPVLELDLYKRFINQGRATICLPLLPVRLMLSNCPPDQLRLFLITLRSKLKATKIVIQKKPLTIDGPPTSLSLLDEISPLRFPTKTNFHASSSHVISSPNVSKIVVKTSPQLDSLSEPKPFSGPLLISTPVRKTKKAPKEPVDRTFSHVVSSWQSSTSKNSEYDPQLEVIEMVKKGRNVFCTGGAGTGKSYLIRRIIGILPPDFTAVTASTGTAANLIGGTTIHAFSGIGNLLSEESEFSPEQSDTWLKALQSRLRSASRIVNRWQRLQYLIIDEISMLSAQVFDRLDLLAREARLQGGAFDETGPAFGGVQLIVFGDFYQLPPVTRSRGVRFAFEGLSWKRCNFTSIELTHSWRQSDDPDLARLLLFAREGKCPDWAQRLLKSRFLPQASSISEQKSHPVTKTELIPTRLCTHRGDAEAWNTKMLNSLEGAPKVYRARDSVGSQSRILDSICPAPATLNLKVGAQVILLRNLDTNRGLVNGARGVVERFNTESNLPEVRFFVQRCNEPNSKSHGLLHTVQLERWNLREDGGQISAYRRQLPLNLAWAISIHKSQGITLDTAELALSKVFECGQAYVALSRCRSLAGLRLLDWRPEVIQADSKVKEFYEHLRRTCGARNRGELVNDDDSSSPIKRTQTR
sps_tr83657_c0_g1_i2	0.417969	-	ATP-dependent DNA helicase PIF1 [Clonorchis sinensis]	308/534	psi_tr80134_c0_g1_i1	-	smm:Smp_147230	hsa:80119|PIF1, C15orf20, PIF|http://www.genome.jp/dbget-bin/www_bget?hsa:80119	GO:0000723|telomere maintenance	GO:0003678|DNA helicase activity	GO:0005634|nucleus	2.0	3.0	2.0	shared	GTTCTCTGCCCTGTATATTAGTGCATGGCCTATTGATGTCAGGATCTGTACGTTGTTGCATTGTCGTTGAGGAATTGGGTGAAGACAAATGTACTGTAAAAAGACGTATTTCTCTCAAGGATGCAAGGTTGACTATTGTCCGAGATGATTCGTGCCAAATTTTAATTCGCATCACACCATTGGAGAAGTCCGGATGTACAAAGACAATTATCAAAAGCTTTGGTTACCCAGTGATTGAATTAGATTTGTACAAACGATTTGTCGATCTGGGAAGGGCAACAATATGTCTTCCTATTTATCCCGTTCGACTTATGTTGAGCAATTGCCCACCTGATCGATTACGTGTATTCCTGATCACACTGCGCGCCAAGTTCAAAGCGGTCCAAGCGAAAATACCAAAGAAACCTGTTACAATCGATGGCCCACCCACATCTTTATCTTTATTGGAAGAGATCAGCCCCCTTCGTCTGCCCACGAAAAATAATTTTGCTATTCCAAAAAGTGTCATTCCTTCTCCGAATGTTTCTACAATTTCTGCAAATGCTGCCTCTCAGCTGAATACTCCCTCAGTTGCCTTGAATGGGCCGCAATCCAGATCTGGGCCGCTTCTTATTTCGACTCCGTTGAGGAAGCTAAACAAAGCCCCCAGAATACCAGTGGACCGCACTTTTAGCCATGTTGTACCTTCTTGGCAGTCCTCAACGGCAGCAGCTAAAACTGGCGATCAAGACCTTCAGCTGGAGGTTATAGAAATGGTGAAGAAAGGTAGGAACGTGTTTTGCACTGGTGGTGCGGGCACCGGTAAATCATATTTGATCCGGCGAATTATTGGTATTTTACCCCCAGATTGTACCGCGGTTGCAGCAAGTACCGGCACCGCCGCTAATTTGATAGGCGGTACAACGATCCATGCTTTCAGCGGTGTTGGCAGTCTGCTTTCTGCAGAATCCGATTTCAGCCCAGAGCAGCCAGATGCCTGGTTGAAGACACTTCAATCACGACTGAGATCCGCACCATGGATTGTAAGTCGTTGGCAGCGACTGCAATATTTGATCATTGACGAAATCAGCATGCTCAGCGCGTTGGTGTTTGATCGTCTTGATTTGTTGGCGAGGGAAGCCAGACTCCAGGGTGGAGCTTCCGATCAGACCGGGGCAGCTTTCGGAGGGGTTCAACTGATTGTTTTTGGTGACTTCTATCAACTTCCTCCGGTCACAAGATCTACCGGGTTGCGTTTTGCTTTCGAGGGATTGTCTTGGAAACGTTGTCGTTTCACCTGCATTGAATTGACACATTCATGGCGCCAGTCTGATGATCCAGATTTGGCTCGTTTGCTACTCTTCATCCGCGAAGGTCAATGTCCTGACTGGGCTCAGCGACTGTTAAAGTCTCGTTTTTTACCTCAAGCCACCGATGAGCAGAAGTTGCACTCGGTTACCAGGACAGAACTAATTCCAACGCGGCTGTGCACGCATCGAGGCGATGCTGAAGCTTGGAATACCAAAATGTTGAACGCCTTGGCAGGTACCCCGAAAGTTTATCGAGCTCGTGATTCCGTTGGAGCGCAATCACGTTTGCTCGATTCTATCTGCCCTGCTCCGGCTACTCTGACCCTAAAAGTGGGCGCACAGTATCATTCTCCTGGCTCTATTCAGCAGAGCCTCAATTCTGTCATTATCTCTTGCTCGTAGTACCACGGTGTTCAGCCCATATGTCATTCTCTTGCGAAACCTGGACACTAATCGAGGTTTGGTTAACGGAGCTCGGGGTGTTATCGAACGGTTCAGCGCTGATGGGAATTTACCCGAAGTTCGTTTTTTTGTGCAACGGTGCAACGAACCGAATGCCAAATCGCGGGGCCTTTTACACACTGTTCAACTGGAACGGTGGAACCTACGCGAGAACAACGGACAAATCACGGCCTATCGACGTCAGCTTCCGCTCAATTTAGCATGGGCTATTTCTATCCACAAAAGTCAAGGGATCACACTGGATACAGCAGAACTCGCCTTATCCAAGGTGTTCGAATGTGGACAAGCATACGTTGCCCTGAGTCGATGTCGAAGCTTGGCTGGTTTGCGTTTGTTAGACTGGCGTCCCGAGGTGATCCAAGCCGACCCGAAGGTGAAGGAATTTTATATGAATATTCGCCGTGCGCATGAGGCACGAAGTCAAGGGGAACTAGTGAATGATGAGGAATCATCTCCGATCAAACGAGTACGCACCAGTTAACGAACATCTGTCTGTATACAAATCTAACCTTATTTTTATCCGGTTATATCAATCCATGTATGGCTTTAAAACTGTGATCATTGAAGCGGGAAAAGGCTGATGTATAAATATATTTTGAAAATGCAGAATTGCTTTACTT	XSLPCILVHGLLMSGSVRCCIVVEELGEDKCTVKRRISLKDARLTIVRDDSCQILIRITPLEKSGCTKTIIKSFGYPVIELDLYKRFVDLGRATICLPIYPVRLMLSNCPPDRLRVFLITLRAKFKAVQAKIPKKPVTIDGPPTSLSLLEEISPLRLPTKNNFAIPKSVIPSPNVSTISANAASQLNTPSVALNGPQSRSGPLLISTPLRKLNKAPRIPVDRTFSHVVPSWQSSTAAAKTGDQDLQLEVIEMVKKGRNVFCTGGAGTGKSYLIRRIIGILPPDCTAVAASTGTAANLIGGTTIHAFSGVGSLLSAESDFSPEQPDAWLKTLQSRLRSAPWIVSRWQRLQYLIIDEISMLSALVFDRLDLLAREARLQGGASDQTGAAFGGVQLIVFGDFYQLPPVTRSTGLRFAFEGLSWKRCRFTCIELTHSWRQSDDPDLARLLLFIREGQCPDWAQRLLKSRFLPQATDEQKLHSVTRTELIPTRLCTHRGDAEAWNTKMLNALAGTPKVYRARDSVGAQSRLLDSICPAPATLTLKVGAQYHSPGSIQQSLNSVIISCS
sps_tr83658_c0_g1_i2	0.508545	-	Regulator of nonsense transcripts 1 [Schistosoma haematobium] KGB36320.1 Regulator of nonsense transcripts 1 [Schistosoma haematobium]	444/838	-	-	smm:Smp_061590.2	hsa:5976|UPF1, HUPF1, NORF1, RENT1, pNORF1, smg-2|http://www.genome.jp/dbget-bin/www_bget?hsa:5976	GO:0000184|nuclear-transcribed mRNA catabolic process, nonsense-mediated decay	GO:0004386|helicase activity	GO:0005737|cytoplasm	0.0	0.0	4.0	marita-specific	CTCTGCCCTGTATATTAGTGCATGACAGATTGACGTACTATCACTGATGTCTAATTTTAAACCAGTTGTCATGCACACGATGCAAATAAAAAGTTCCATAAATGAAACACTGACGAAGGAGGTCGCATTGTTAAGTCAGGAGATATCTCGATTGGATTTACAAATAAACCGTATGTCCGTCAATCTTATCGAGCATCCCAAGCATGCGTGTGCTTACTGCGGTGTCAACAATCCGGCCTGTCTGGTTTTGTGCGAATCCACTCAAAAGTGGTTCTGTAACGGAGAATGGGGTTTATCGTTCGGGAGTCACATCATTGCACACTTGACCCGAACCCAAATTAAAGTAGCACTGCGGTTGCATGAAGAAAGTCCACACCGAAACATATTATTGAAATGCTGTAAATGTGATTGCGCCAATGTATTCCAGTTGGGTTTTTATCCATGCAAGCCGGACCCAAAATGGCTGTTGTGTAGAACAACTTGTTCTGATCAGAGTGATCTAAGCAGTTGGAAGCCGATTATAGAGCATCAGCGATTCGTGCCATGGTTGATAAAAGCCCCCCTTGAAGAAGCTCCATCAATATCGGCCGATCAGATAAACCGTTTGGAAAAACTGTGGAAATCGAACCCTCAGGCTGGACTACATGACCTCGGAGAGCCTACACAGGAAGCACAACTCGCACCCGTTCGTTTAAGCTATGAAAATTCCCGGCAGTACCGTGAAACGTTTGTGAAACTGCTCTTAGTTGAAGCTGCTTATGAGAAAGAGAGGAAGATTTCGCAAAAGCTAGAGAACATCAAATTTCGCTGGGTGCGAACTCCCAGTGGGAATCATGTTGCCTACTTTCCCGTACCAAATCCAAAAGAAGGCCTCGAAGTTCATGTCAGACCCGGAGAAGAATTAATCATTTCTCTTGAGAGTCGTCCAAACAATACGCCATTCGGTGTTGGTCGTGTTATCGATTCTTCTGGTGAAACCAGCAACGAAATTGGTGTTGAACTGACAACCAATTGTGCTGAGCCACCCAGTTCGGCTACTTTTACGATCCAGTTCAAGTGGAAATCGATTCCGTATGCTCGCATGGAAACCGCAGTCAATAAAGTCACCGAGGAGCGAATCGATTTACTTTCACCCTACATATTCTATCGTCTACTCGGTCAGAATAAGGGAGACATGAAACTCGACTGTCATCTCCCCCGACACTTTACTGCACCGGGTCTTCCGAAGTTGAATGCTAGTCAAAGGTTGGCAGTCAAAACTGTCGTACAGCAGCGACTCAGCCTAATTCAAGGCCCTCCGGGGACGGGAAAAACGACAACTTCGGCCACGATTATTTATCATCTGAGCAAAATCTACCGGAAACCAGTATTGGCAGTGGCACCGAGCAACATAGCGGTGGATCAGTTGTGCGAGCGACTCGGCAAAACTGGATTGAGGGTTACGCGAATGTATACTCGGTCTAGAGAAGGGTTGCCTTCGTCGATCCCAGATCGTCTAATTCTGCATGAAGAAATTTGCAAGTTAGAGGGTTACGCTGAACTACAAGAGCTGAAAACAAAAAAAGCCAAATTGGGTGTACTTGATAAAGAAGACGCATATCGTTTTCGCACCCTTTTATGGGACCTAGAATACAAGGTACTGTCAACTGCCGACGTGATCTGTTGCACATGTGTTACCGCTGGTCATCTACGTCTGGCACCTTTCACCTTTCACTCGATCCTCATTGATGAAGCGGCGCAGGCCATTGAGCCGGAATGCCTTATTCCGATCATGCTTGGCTGCCGTCAACTCGTGATGGTTGGAGATCATTGCCAACTAGGACCAATGATCCGGTGTCATGGAACAGTCAAGGCCGGTTTGACGCAGAGTTTGTTTGAGCGGTTTGTCCGTCTTGGAGTTGAACCGATCCAGCTTCGGATTCAATATCGGATGCACCCGGCTCTTTCGGAGTTCCCCAATCAAGTCTTCTATGAGGGAACTTTGCAAAATGGCGTTAGTGCAAGCGATCGACGCATAAATACAGATTTTCCCTGGCCCGATCCTGACATTCCGATGTTTTTCTATCGTGTCTCTAGTCCAGAGGAACTTGCAGCGAATGGTCTGTCCCGTTTAAACCGAGTTGAAGCTGAAATCGTCAGTGAACTCTTGGTCAAGTTGCTAAACAGTGGTGTTAAAGCCAAATCCATTGGAGTGATTACAGCTTACGAAGGGCAAAGAGCTTACATACTACATCAGCTGCAGTATAATCAATTGCTCTGTTCGAAACAGATACAAGAATCTTTGGAAATCGCCAATGTAGACGGTTTTCAGGGTCGCGAAAAGGACTATATTATCGTGTCATGTGTCCGTTCCAATGAAAAGAACGCAATCGGTTTCCTGACAGAACCACGCCGACTCAACGTGGCCCTAACACGTGCCCGTTACGGTCTTATTATCGTCGGGGATCCGAAAACGCTCTGCGAACACGATGCATGGAACACAATGCTTCATTTTTACCAAGATCGGAAGTTGCTCGTTGAGGGATCAATGGACCATTGGAGAAATCACGTGATGCAATGCAAGCGACCCAAAAAGACGTTCAGATTCAAACAGTGTGAATATTACCGTGACTAATCATGACCTTCCTCTCACGCATGTTTTCACGTTTTAGAGCTATTTGTGGAGTTCATAAACAAACCAGGTTGTGCATATTCGCAAACAAACACAAGAGACGATGTATCTGATCGTCTATACCTTTTCATCCACTGACATTTGCATTATCGCCCATCAAATTCCGATTCCGTCCTTCATTGACTGACTGACATTTTAGCGCATCACGCCTCACCTCATTTACCAACTCATTCGTATACATATCGCATCCAGGTTTGTTTGAATTGTCTGCTCACTGCTGACATATCAAGATGACAATCATGATCCTTTTCCAGATTACGATGTACCATTCCTCTGCTACACAAGGTATTGATCAGTTACTCCAGACTGAGGTTCATTCCTCTCACCTTTTTAGAGTTTTCGACGCGCCATTAACATACGATACTCTCGATTGATGCTATCACAACAAGTATCACTTCAATATCTTCAAGAATTTTGTGTGCAAACTTTGTACACGCATTAACGTGTAACCCACAAAGTTTTAAGATTATATCATTGACAGGG	MQIKSSINETLTKEVALLSQEISRLDLQINRMSVNLIEHPKHACAYCGVNNPACLVLCESTQKWFCNGEWGLSFGSHIIAHLTRTQIKVALRLHEESPHRNILLKCCKCDCANVFQLGFYPCKPDPKWLLCRTTCSDQSDLSSWKPIIEHQRFVPWLIKAPLEEAPSISADQINRLEKLWKSNPQAGLHDLGEPTQEAQLAPVRLSYENSRQYRETFVKLLLVEAAYEKERKISQKLENIKFRWVRTPSGNHVAYFPVPNPKEGLEVHVRPGEELIISLESRPNNTPFGVGRVIDSSGETSNEIGVELTTNCAEPPSSATFTIQFKWKSIPYARMETAVNKVTEERIDLLSPYIFYRLLGQNKGDMKLDCHLPRHFTAPGLPKLNASQRLAVKTVVQQRLSLIQGPPGTGKTTTSATIIYHLSKIYRKPVLAVAPSNIAVDQLCERLGKTGLRVTRMYTRSREGLPSSIPDRLILHEEICKLEGYAELQELKTKKAKLGVLDKEDAYRFRTLLWDLEYKVLSTADVICCTCVTAGHLRLAPFTFHSILIDEAAQAIEPECLIPIMLGCRQLVMVGDHCQLGPMIRCHGTVKAGLTQSLFERFVRLGVEPIQLRIQYRMHPALSEFPNQVFYEGTLQNGVSASDRRINTDFPWPDPDIPMFFYRVSSPEELAANGLSRLNRVEAEIVSELLVKLLNSGVKAKSIGVITAYEGQRAYILHQLQYNQLLCSKQIQESLEIANVDGFQGREKDYIIVSCVRSNEKNAIGFLTEPRRLNVALTRARYGLIIVGDPKTLCEHDAWNTMLHFYQDRKLLVEGSMDHWRNHVMQCKRPKKTFRFKQCEYYRD
sps_tr83658_c0_g1_i3	0.306152	-	-	-	-	-	-	-	-	-	-	0.0	0.0	3.0	marita-specific	GGCAGTCCAAACTGTGGTTCAGCGTCGACTTAGTCTGATTCAAGGCCCTCCGGGGACGGGAAAAACGACAACTTCGGCCGCGATTGTGTATCATCTGAGCAAAATCTATCAAAAACCAGTGTTGGCTGTGGCACCAAGTAACATTGCAGCGGATCAATTGTGCGAGCAAATAGGCAAAACTGGCCTCATGATCACGCGAATGTACTCCAGAGCCAGAGAAGGTTTACCGTCGTCCATCCCGTCACGCTTAATGTTGCATGAACAAATCTGCAAGCAGGACGGTTACAATGAGTTACGTTGCTTGAAAATTCGAAAAAAGAAGCTAGGTGTACTAAAGAAAACAGATGGGGAGCGTTTTCGCACGCTTCTATGGGAATTGGAAAACAAAGTACTGTCGGCTGCTGATGTGATCTGCTGCACATGTATCACCGCTGGCGATCTGCGTCTGAAATCATTCAAGTTTCACTCAATCCTCATTGACGAGGCAGCTCAAGCCATCGAACCCGAATGCCTCGTTCCGATCACACTTGGTTGTCGTCAGCTCGTGCTGGTTGGTGACCACTGTCAGTTGGGACCGGTGATCCGATGTCAACGGACTACCAAAGCCGGTCTGACACAAAGTTTGTTCGAGCATTTTGTCCGTCTTGGGATCAAACCGATCCAGCTTCGGATTCAATATCGGATGCATCCAACTCTTTCACAGTTCCCCAATCAAGCCTTTTACGACGGCACTTTGCAAGATGGCGTTACTGCCAGCGATCGATGCCGGCAACCTGATTTCCCCTGGCCCAATCCCACCATTCCGATGTTTTTCTACCGTGTAACTGGTGAGGAGGAACTTGCAGCTAATGGTTTATCCCGTCTAAACCGAATGGAAGCTAGCATAGTCAGTGAACTGGTGGCAAAAATGCTGAGCATCGGTATTCAAGCCAAATCGATCGGTGTGATTACACCCTACGAAGGTCAAAGAGCACACATACTACATGAGCTCCGCTATCGTCAACTGCTTACATCAAAACAGTTGAACAAATCGTTAGAAATAGCCAATGTAGACGGTTTTCAGGGTCGCGAAAAGGACTATATAATCCTATCATGTGTCCGTTCAAATCAAAAAAATGCGATGGGATTTCTGTCAGACCCTTGCCGATTGAATGTGGCAATAACACGTGCTCGATACGGCCTGATCATTGTCGGGAACCCGAAAACGCTTTGCAGTGTAAGAATTGTTTATCGCTGACGTACAAAACATGTCTTTTGAAAATGTTGATGTTGTTTTCCCCAGGTTTTCACATCATTATACCTAACCCAATTTCTCCCTCGCCCAGATCAACAAATTATAGACAAAACGTCAGATGTTTGTTAACACACTGAAATCATTGGGAACTTGTTATTCAATTACAATATTAACTGAAGGGATACTTTTAAGTTAGATTAGTAGATATTGCAAAGCATTGAAAGCCCACATTTGTTGAAGATTTATATGTACATATTCGATATGAGTCATATGAGATTTATTCTTATGGAATAAAGATTCGTCG	without ORF
sps_tr83658_c0_g1_i4	0.399414	-	-	-	-	-	-	-	-	-	-	0.0	0.0	4.0	marita-specific	GGCAGTCCAAACTGTGGTTCAGCGTCGACTTAGTCTGATTCAAGGCCCTCCGGGGACGGGAAAAACGACAACTTCGGCCGCGATTGTGTATCATCTGAGCAAAATCTATCAAAAACCAGTGTTGGCTGTGGCACCAAGTAACATTGCAGCGGATCAATTGTGCGAGCAAATAGGCAAAACTGGCCTCATGATCACGCGAATGTACTCCAGAGCCAGAGAAGGTTTACCGTCGTCCATCCCGTCACGCTTAATGTTGCATGAACAAATCTGCAAGCAGGACGGTTACAATGAGTTACGTTGCTTGAAAATTCGAAAAAAGAAGCTAGGTGTACTAAAGAAAACAGATGGGGAGCGTTTTCGCACGCTTCTATGGGAATTGGAAAACAAAGTACTGTCGGCTGCTGATGTGATCTGCTGCACATGTATCACCGCTGGCGATCTGCGTCTGAAATCATTCAAGTTTCACTCAATCCTCATTGACGAGGCAGCTCAAGCCATCGAACCCGAATGCCTCGTTCCGATCACACTTGGTTGTCGTCAGCTCGTGCTGGTTGGTGACCACTGTCAGTTGGGACCGGTGATCCGATGTCAACGGACTACCAAAGCCGGTCTGACACAAAGTTTGTTCGAGCATTTTGTCCGTCTTGGGATCAAACCGATCCAGCTTCGGATAATTTATACAAATGAGAACAAATAGGTTATCCCAATACATTTGAGCGATGCACCCTCTGCCTTGAGTCCAAGAAGTCCAGATGTGCAAGACAACACGGAGTCACGTAGCAGTTGCTTATTTAAATCAAGGTACGGCACATTGGTGATGGTTGAACTAGTGTAAGAAAGCTCAACGACCACTTATGATGGTGATATACGGCTCCCGGTGTGGGCTCTCAAAGCAGAGGATTCTGACTAAATAACCTTGAACAGTGAACAAGGGAAAGAACGCGAACAATGAATGTGTGCGCTAACTATTCAATATCGGATGCATCCAACTCTTTCACAGTTCCCCAATCAAGCCTTTTACGACGGCACTTTGCAAGATGGCGTTACTGCCAGCGATCGATGCCGGAAACCTGATTTCCCCTGGCCCAACCCCACCATTCCGATGTTTTTCTACCGTGTAACTGGTGAGGAGGAACTTGCAGCTAATGGTTTATCCCGTCTAAACCGAATGGAAGCTAGCATAGTCAGTGAACTGGTGGCAAAAATGCTGAGCATCGGTATTCAAGCCAAATCGATCGGTGTGATTACACCCTACGAAGGTCAAAGAGCACACATACTACATGAGCTCCGCTATCGTCAACTGCTTACATCAAAACAGTTGAACAAATCGTTAGAAATAGCCAATGTAGACGGTTTTCAGGGTCGCGAAAAGGACTATATAATCCTATCATGTGTCCGTTCAAATCAAAAAAATGCGATGGGATTTCTGTCAGACCCTTGCCGATTGAATGTGGCAATAACACGTGCTCGATACGGCCTGATCATTGTCGGGAACCCGAAAACGCTTTGCAGTCATGGTGCGTGGAACGCGATGCTTCATTTCTACCAAGATCGCAAGTTGCTCGTTGAGGGGCCACTCGATAATTTGAGAGATCACGTGATGCAATGCAAGCGACCCAAAAAGACGTTCAGATTCAAACAGTGTGAATATTACCGTGACTAATCATGACCTTCCTCTCACGCATGTTTTCACGTTTTAGAGCTATTTGTGGAGTTCATAAACAAACCAGGTTGTGCATATTCGCAAACAAACACAAGAGACGATGTATCTGATCGTCTATACCTTTTCATCCACTGACATTTGCATTATCGCCCATCAAATTCCGATTCCGTCCTTCATTGACTGACTGACATTTTAGCGCATCACGCCTCACCTCATTTACCAACTCATTCGTATACATATCGCATCCAGGTTTGTTTGAATTGTCTGCTCACTGCTGACATATCAAGATGACAATCATGATCCTTTTCCAGATTACGATGTACCATTCCTCTGCTACACAAGGTATTGATCAGTTACTCCAGACTGAGGTTCATTCCTCTCACCTTTTTAGAGTTTTCGACGCGCCATTAACATACGATACTCTCGATTGATGCTATCACAACAAGTATCACTTCAATATCTTCAAGAATTTTGTGTGCAAACTTTGTACACGCATTAACGTGTAACCCACAAAGTTTTAAGATTATATCATTGACAGGG	without ORF
sps_tr83658_c0_g1_i5	0.478271	-	-	-	-	-	-	-	-	-	-	0.0	0.0	3.0	marita-specific	CTCTGCCCTGTATATTAGTGCATGACAGATTGACGTACTATCACTGATGTCTAATTTTAAACCAGTTGTCATGCACACGATGCAAATAAAAAGTTCCATAAATGAAACACTGACGAAGGAGGTCGCATTGTTAAGTCAGGAGATATCTCGATTGGATTTACAAATAAACCGTATGTCCGTCAATCTTATCGAGCATCCCAAGCATGCGTGTGCTTACTGCGGTGTCAACAATCCGGCCTGTCTGGTTTTGTGCGAATCCACTCAAAAGTGGTTCTGTAACGGAGAATGGGGTTTATCGTTCGGGAGTCACATCATTGCACACTTGACCCGAACCCAAATTAAAGTAGCACTGCGGTTGCATGAAGAAAGTCCACACCGAAACATATTATTGAAATGCTGTAAATGTGATTGCGCCAATGTATTCCAGTTGGGTTTTTATCCATGCAAGCCGGACCCAAAATGGCTGTTGTGTAGAACAACTTGTTCTGATCAGAGTGATCTAAGCAGTTGGAAGCCGATTATAGAGCATCAGCGATTCGTGCCATGGTTGATAAAAGCCCCCCTTGAAGAAGCTCCATCAATATCGGCCGATCAGATAAACCGTTTGGAAAAACTGTGGAAATCGAACCCTCAGGCTGGACTACATGACCTCGGAGAGCCTACACAGGAAGCACAACTCGCACCCGTTCGTTTAAGCTATGAAAATTCCCGGCAGTACCGTGAAACGTTTGTGAAACTGCTCTTAGTTGAAGCTGCTTATGAGAAAGAGAGGAAGATTTCGCAAAAGCTAGAGAACATCAAATTTCGCTGGGTGCGAACTCCCAGTGGGAATCATGTTGCCTACTTTCCCGTACCAAATCCAAAAGAAGGCCTCGAAGTTCATGTCAGACCCGGAGAAGAATTAATCATTTCTCTTGAGAGTCGTCCAAACAATACGCCATTCGGTGTTGGTCGTGTTATCGATTCTTCTGGTGAAACCAGCAACGAAATTGGTGTTGAACTGACAACCAATTGTGCTGAGCCACCCAGTTCGGCTACTTTTACGATCCAGTTCAAGTGGAAATCGATTCCGTATGCTCGCATGGAAACCGCAGTCAATAAAGTCACCGAGGAGCGAATCGATTTACTTTCACCCTACATATTCTATCGTCTACTCGGTCAGAATAAGGGAGACATGAAACTCGACTGTCATCTCCCCCGACACTTTACTGCACCGGGTCTTCCGAAGTTGAATGCTAGTCAAAGGTTGGCAGTCAAAACTGTCGTACAGCAGCGACTCAGCCTAATTCAAGGCCCTCCGGGGACGGGAAAAACGACAACTTCGGCCACGATTATTTATCATCTGAGCAAAATCTACCGGAAACCAGTATTGGCAGTGGCACCGAGCAACATAGCGGTGGATCAGTTGTGCGAGCGACTCGGCAAAACTGGATTGAGGGTTACGCGAATGTATACTCGGTCTAGAGAAGGGTTGCCTTCGTCGATCCCAGATCGTCTAATTCTGCATGAAGAAATTTGCAAGTTAGAGGGTTACGCTGAACTACAAGAGCTGAAAACAAAAAAAGCCAAATTGGGTGTACTTGATAAAGAAGACGCATATCGTTTTCGCACCCTTTTATGGGACCTAGAATATTCAATATCGGATGCATCCGGCTCTTTCGGAGTTCCCCAATCAAGTCTTCTATGAGGGAACTTTGCAAAATGGCGTTAGTGCAAGCGATCGACGCATAAATACAGATTTTCCCTGGCCCGATCCTGACATTCCGATGTTTTTCTATCGTGTCTCTAGTCCAGAGGAACTTGCAGCGAATGGTCTGTCCCGTTTAAACCGAGTTGAAGCTGAAATCGTCAGTGAACTCTTGGTCAAGTTGCTAAACAGTGGTGTTAAAGCCAAATCCATTGGAGTGATTACAGCTTACGAAGGGCAAAGAGCTTACATACTACATCAGCTGCAGTATAATCAATTGCTCTGTTCGAAACAGATACAAGAATCTTTGGAAATCGCCAATGTAGACGGTTTTCAGGGTCGCGAAAAGGACTATATTATCGTGTCATGTGTCCGTTCCAATGAAAAGAACGCAATCGGTTTCCTGACAGAACCACGCCGACTCAACGTGGCCCTAACACGTGCCCGTTACGGTCTTATTATCGTCGGGGATCCGAAAACGCTCTGCGAACACGATGCATGGAACACAATGCTTCATTTTTACCAAGATCGGAAGTTGCTCGTTGAGGGATCAATGGACCATTGGAGAAATCACGTGATGCAATGCAAGCGACCCAAAAAGACGTTCAGATTCAAACAGTGTGAATATTACCGTGACTAATCATGACCTTCCTCTCACGCATGTTTTCACGTTTTAGAGCTATTTGTGGAGTTCATAAACAAACCAGGTTGTGCATATTCGCAAACAAACACAAGAGACGATGTATCTGATCGTCTATACCTTTTCATCCACTGACATTTGCATTATCGCCCATCAAATTCCGATTCCGTCCTTCATTGACTGACTGACATTTTAGCGCATCACGCCTCACCTCATTTACCAACTCATTCGTATACATATCGCATCCAGGTTTGTTTGAATTGTCTGCTCACTGCTGACATATCAAGATGACAATCATGATCCTTTTCCAGATTACGATGTACCATTCCTCTGCTACACAAGGTATTGATCAGTTACTCCAGACTGAGGTTCATTCCTCTCACCTTTTTAGAGTTTTCGACGCGCCATTAACATACGATACTCTCGATTGATGCTATCACAACAAGTATCACTTCAATATCTTCAAGAATTTTGTGTGCAAACTTTGTACACGCATTAACGTGTAACCCACAAAGTTTTAAGATTATATCATTGACAGGG	without ORF
sps_tr83658_c0_g1_i6	0.357422	-	Regulator of nonsense transcripts 1 [Schistosoma haematobium] KGB36320.1 Regulator of nonsense transcripts 1 [Schistosoma haematobium]	279/452	-	-	smm:Smp_061590.2	hsa:5976|UPF1, HUPF1, NORF1, RENT1, pNORF1, smg-2|http://www.genome.jp/dbget-bin/www_bget?hsa:5976	GO:0000184|nuclear-transcribed mRNA catabolic process, nonsense-mediated decay	GO:0004386|helicase activity	GO:0005737|cytoplasm	0.0	0.0	4.0	marita-specific	GGCAGTCCAAACTGTGGTTCAGCGTCGACTTAGTCTGATTCAAGGCCCTCCGGGGACGGGAAAAACGACAACTTCGGCCGCGATTGTGTATCATCTGAGCAAAATCTATCAAAAACCAGTGTTGGCTGTGGCACCAAGTAACATTGCAGCGGATCAATTGTGCGAGCAAATAGGCAAAACTGGCCTCATGATCACGCGAATGTACTCCAGAGCCAGAGAAGGTTTACCGTCGTCCATCCCGTCACGCTTAATGTTGCATGAACAAATCTGCAAGCAGGACGGTTACAATGAGTTACGTTGCTTGAAAATTCGAAAAAAGAAGCTAGGTGTACTAAAGAAAACAGATGGGGAGCGTTTTCGCACGCTTCTATGGGAATTGGAAAACAAAGTACTGTCGGCTGCTGATGTGATCTGCTGCACATGTATCACCGCTGGCGATCTGCGTCTGAAATCATTCAAGTTTCACTCAATCCTCATTGACGAGGCAGCTCAAGCCATCGAACCCGAATGCCTCGTTCCGATCACACTTGGTTGTCGTCAGCTCGTGCTGGTTGGTGACCACTGTCAGTTGGGACCGGTGATCCGATGTCAACGGACTACCAAAGCCGGTCTGACACAAAGTTTGTTCGAGCATTTTGTCCGTCTTGGGATCAAACCGATCCAGCTTCGGATTCAATATCGGATGCATCCAACTCTTTCACAGTTCCCCAATCAAGCCTTTTACGACGGCACTTTGCAAGATGGCGTTACTGCCAGCGATCGATGCCGGCAACCTGATTTCCCCTGGCCCAATCCCACCATTCCGATGTTTTTCTACCGTGTAACTGGTGAGGAGGAACTTGCAGCTAATGGTTTATCCCGTCTAAACCGAATGGAAGCTAGCATAGTCAGTGAACTGGTGGCAAAAATGCTGAGCATCGGTATTCAAGCCAAATCGATCGGTGTGATTACACCCTACGAAGGTCAAAGAGCACACATACTACATGAGCTCCGCTATCGTCAACTGCTTACATCAAAACAGTTGAACAAATCGTTAGAAATAGCCAATGTAGACGGTTTTCAGGGTCGCGAAAAGGACTATATAATCCTATCATGTGTCCGTTCAAATCAAAAAAATGCGATGGGATTTCTGTCAGACCCTTGCCGATTGAATGTGGCAATAACACGTGCTCGATACGGCCTGATCATTGTCGGGAACCCGAAAACGCTTTGCAGTCATGGTGCGTGGAACGCGATGCTTCATTTCTACCAAGATCGCAAGTTGCTCGTTGAGGGGCCACTCGATAATTTGAGAGATCACGTGATGCAATGCAAGCGACCCAAAAAGACGTTCAGATTCAAACAGTGTGAATATTACCGTGACTAATCATGACCTTCCTCTCACGCATGTTTTCACGTTTTAGAGCTATTTGTGGAGTTCATAAACAAACCAGGTTGTGCATATTCGCAAACAAACACAAGAGACGATGTATCTGATCGTCTATACCTTTTCATCCACTGACATTTGCATTATCGCCCATCAAATTCCGATTCCGTCCTTCATTGACTGACTGACATTTTAGCGCATCACGCCTCACCTCATTTACCAACTCATTCGTATACATATCGCATCCAGGTTTGTTTGAATTGTCTGCTCACTGCTGACATATCAAGATGACAATCATGATCCTTTTCCAGATTACGATGTACCATTCCTCTGCTACACAAGGTATTGATCAGTTACTCCAGACTGAGGTTCATTCCTCTCACCTTTTTAGAGTTTTCGACGCGCCATTAACATACGATACTCTCGATTGATGCTATCACAACAAGTATCACTTCAATATCTTCAAGAATTTTGTGTGCAAACTTTGTACACGCATTAACGTGTAACCCACAAAGTTTTAAGATTATATCATTGACAGGG	XAVQTVVQRRLSLIQGPPGTGKTTTSAAIVYHLSKIYQKPVLAVAPSNIAADQLCEQIGKTGLMITRMYSRAREGLPSSIPSRLMLHEQICKQDGYNELRCLKIRKKKLGVLKKTDGERFRTLLWELENKVLSAADVICCTCITAGDLRLKSFKFHSILIDEAAQAIEPECLVPITLGCRQLVLVGDHCQLGPVIRCQRTTKAGLTQSLFEHFVRLGIKPIQLRIQYRMHPTLSQFPNQAFYDGTLQDGVTASDRCRQPDFPWPNPTIPMFFYRVTGEEELAANGLSRLNRMEASIVSELVAKMLSIGIQAKSIGVITPYEGQRAHILHELRYRQLLTSKQLNKSLEIANVDGFQGREKDYIILSCVRSNQKNAMGFLSDPCRLNVAITRARYGLIIVGNPKTLCSHGAWNAMLHFYQDRKLLVEGPLDNLRDHVMQCKRPKKTFRFKQCEYYRD
sps_tr8366_c0_g1_i1	0.144287	-	IPT/TIG domain protein [Fasciola hepatica]	108/217	-	-	smm:Smp_057790	hsa:93035|PKHD1L1, PKHDL1|http://www.genome.jp/dbget-bin/www_bget?hsa:93035	-	-	GO:0005929|cilium	0.0	0.0	1.0	marita-specific	TTAAACACCACTGATATACGCGGGGACAACGCAACCATTACGGTGCAGGAAGTGGTAAAAGGAAATTTACGCCTATCGCCTATCCCTGGAGATATGCTGGCTGCAGTGGAAACTGAACCACAGGTTCGCGTCTACGTTAACAATATTCCAACGACCTGCACTTCGTCCTGCTCGTACACGTTTGACGCGAATCTTAATCCTTCAATCACTCAAAGCTCTGTGTCAGGAACGGATAACTTTATACTGCAAGTTGATGGAACGGGATTCAATGCTACAAGCCCCCAAATGAACGAATTGCAGTGGATTGCACCCAATGGAACGCACCTCATGGAGGTGCTTCAAGCAACCACAGCTACAACGACACGACTACAGTTTTACAATTTGGCAATAACGCAAGTCAAGGCAGGTGAACAGATGGCAAGAGTGAGAGTTGTTAATCAAGGATTCAGCGAACCAGCCACCATTAATCTGGGATCGCAAAGCGCCACTATCACGTCTATCACACCTTCCAGTGGAGCTATGGGAGGTAATTTATTGGTGGACATTGAGGGGACCAGATTTGCTCCACATTTATGCATTGTTCGCATTAATGGTAACACGTGCCTTCCAGTGTCCTCAACTTCAACCCACATTCAATGCCTGGTACCAGAATCGGACACGCCGG	LNTTDIRGDNATITVQEVVKGNLRLSPIPGDMLAAVETEPQVRVYVNNIPTTCTSSCSYTFDANLNPSITQSSVSGTDNFILQVDGTGFNATSPQMNELQWIAPNGTHLMEVLQATTATTTRLQFYNLAITQVKAGEQMARVRVVNQGFSEPATINLGSQSATITSITPSSGAMGGNLLVDIEGTRFAPHLCIVRINGNTCLPVSSTSTHIQCLVPESDTPX
sps_tr83663_c0_g1_i2	0.693604	-	hypothetical protein D915_04748 [Fasciola hepatica]	375/870	-	psi_tr84162_c0_g1_i2	smm:Smp_177000	No hit	-	-	GO:0016021|integral component of membrane	0.0	0.0	4.0	marita-specific	ATTCAGCCGAGCACACACATGGACGATCGATTCATGCCTGGCTCGTCGGTCAACGAGCAGGTCGAATACGCGTTAGGTTGGCCCCGATCGATCGAGCCAGGTTGAAAGCTGCTGTACCTCCAGGATTGGCCAAACAATTGAAAGATCAGAAATCGGATTTATTTGATCCTAGTGACTTTGACTCATTCGGAGACGATTCATTATGGGCCGGTACGATAAAAGATGATCCCACTCTGGACATTGTAATCCGGGATGAACCTAGGACCTGGCCAGTTGGTATTTCTGTAAAAATTGTAACAGATTTTTCGATAGTCCTGCAAAAAATTACTGACCAAGATAACAACCTTGGTTCAACTGTGTCAACTAAACCCCCTGGGATTCGATTTCCAACCGTCGGTGAACCAAATGTGTACACCGCGGACCATATAATGCCACTCTACTCCGGTCTGTATGCCATACAGTTCAAACTCCAAACTGGCCAACTTGCGCACAGTGGCGCAGTGGCCGCGGGATTTCACGATCTGCTACGTCGTGTGAGCAATGCGCCTGGAAGACCGATTAAGCCGATGAACAATGGGTCCATGGCGCATGCTGAAGTTCAACGTGACCAGACAAGCGGAACTGGCTTGATAATGGTTTGGCTACACATGTCGGACGGGACCACAATTCTGTGGAATCGATTGAAAGAGATTAGCCAATCAATCGGCCGTCCACTTCCGTTCAAACTTGCATTGGACAATCTTCGACCGGATCTCATTCACGTGCAAGAAGAAATGACTGAACTACCACCGGTGCGCAGGAAACGAAGCACGTGGCGGGAATCGGACCATCGTCGTCCGTCCGTGCAATACGATGCTGCATCCAATCGTGACACCGCCACAGGCTACGAAATTCATTCACGAGGATCGTGGTCAGGGCCTATTGTACGTCTCCTTCGACCGGGCATTTCTTATTCCGGTGAGGTTTTGGATGTCAGCTTGAACTCGCCGGACAATCAGATTCTCGTGCCGAAAACCCGTGTTCAAGTTGAATTCCCACCTTTGACTACGGGAATGTTCACCAATAATGACCCAATGTATTCACCCGAAGAAAACCGTTACCCCAATACGCGTGCGAAATTTGCCGAAGTTGATATGCCGAATCTCATGTATCCGGTGCCCCCGGGAATTGGCGAACAAGCTCAGGTTCCAAATCCAATTCCGGTACTTCCCGGAGTCCAACAAGTTCCGTCTAATCATGGATTCTTTGCACTGAAAGACGCACCAGGATTCCGTAATCTGCCACCAGGTCAACGACCTGGCCCACCGATGGATCAATCAAGACTGGTAAAAGGCGATCAACTACACGAAACATCACTGTCAGATCAGCGAGGAGATGAAAAGGTCTCGGTTTTAGCCGATGGGATGGGTGACGTCAAACCCCCTATGGTTTTGTCCTCCGCCGATTCGTCGTCAACGCGTCATTCCTCGGGTTCCGTTTCATCTGGCGAGGAACTCGATTCCTCATCTTCCGGCAACGGCTCACGCCCAGCATTAGAGATGAGCATGTACATTCTACTTGGTTTATTTGCTCTAGTTGGGCTCGTGTTTGCGGTGAATTGCGGCGCAGTCGTAGCTCGCTATCGATGGGAACGTATTGGACGTAGACGGTCTGCACGGAGTGAGGCAAATCAGGCAATGGAAGCCACGAACACGGCACAACTGGCTCAGACAGACTCTCACGCTCCCTTGGGTTCTGCTGTTGAAACAAGCGAAAAGAAGACTGATGCTACCGGAGAGACCTCTATAAAGCGTTATGGTAAATTACTTATGCCATTCCGGAACAAACACAAGCCTTTATTACACCGAGACAACAACTGGGTATGGATCGGCCGTGACAAGGTTGCTGATAGAACGAAAACAGACGTAAAAGAATGTCCGTTTGGAGATCGCTCTCGGTCGCTTCATTCTCCGCTGATTGGTGTGGGTGATGTCAATCAACAACCCACTGCCGGAGGTGGAACGAAGACAACCGCAGTGCTTTCGGTTGGTGAAGCGGACATGTTGCTGATGCATTCGCCTTATCATAAAGACGCCTGGCAAGACACACTACGCTCCGAGGCTCCGGAACACAGAGATCTCGAATCCATGCCCGTCGTCTGGCCGTATCAACAAATGCAAACGGCTAACATTGGACCAATGAATTTCGCAATGGGACAAAATACTCGAGAATTAAGCTCGGGATCCGCTACAGTTGGGAGACCAACACGACGTCATACTGCCGGTATTCTGACGCAAAGAAATTATCAGGGTCAGGAATGCAGCATTCGAATAATTTCCAATCCGATGTCTCAGTCTGCTTCGAGTACACACGACACCAATGGAGACCGAAACCAAGTAATGTCGGCAGACGCTTCATGGTTAGCCCCACACGCGGATGGTCCCAATCGTTCGCTCTACAATGAACTGAACATAAATCGTATGGGTAGTGCCAGTGCTTCGGTGCGACGCAAACAACGTTCGTCTCAGACGTGGGCAAACAATGACGGTGAAGCAAATGGCTTCGGAGTCAACGATGCTGAAAACGGACAAAACAACTATCCGATGCATTGGAATCAGGGCTTAGGACCGTACCCATCGCCTTGGATGATGATGCAGCCTGGGCTGATGCCACCTCCTAATCATCCGGCACCTCCGATACCTTACGGTCATTTAAGACCCCAGGACGCTGGTTACTATTGGGAAGCTGTGATGTATCGCAGTTGGGTTCGACCACGCACCGGTTGGAACTTACCTCAAACTGAGTTAGAGCCAACTGCTGATGTGAAAACCGGAAAAGACAGAATCGATCACTCTACGAATACCACCAACACTGCCAACAATGCTGTCCCGTCACTGGACACTCATCATCCAAGGTCGTTCCTGCCAACCGGCAATCCAAGAATCAGCGCAGATCCAGCTCGTCTAGACTACACTCATGCAGTTCACATGCTTAAAACGCTTCGCGAATCTCGAGAACATACGTTTGATAGACAGGAGGTGGAACCTCCGGAGGCGGTTCCGTTTCCACCAGTACGAACGACCAGTCGAATAGTTGACAGTCGAACGTTGGAGCCGAAAAGAGAAAGACGAAAATTGTCCGTAGGAGCAAATCCAAGGCCGTTAAGTCTTCCACAGAACTTTCAAGCGACAAATGAATTGTACGGTGCACTGGCAGACAGATCGCACATGACGAACGCATCAACCGAACTCTGTCTGGACGCAACCGGTTCATCTGCTCATCCGAGTGAAACATGCCCAAGTGAGGAGAGTTTGTGGTGGTATCATCCGGTTCGAAGACGACGTAAACGACGACATGATCGTCCGCTAAATGATCGTGTAAACGTTGACACATGTAGCACGAGCAAGCCGTCAGCGGAACCTGCCACCGAGCCCATTGAATACGCATGTCCTGCCACGTGTGATTGCGAATGTTATCAGCTGTCGGAAAAGCCTTCAAGATCTACCACACAAGCGGGTATTCAACCAATGGGAATGACTGCGAAACCTGCGCTACATCCAGAATCTAAGATCGGGATACCCACCAACGCTTCAACGTTGACTTCGATCTCCGATCTGGCTTGGGATCGGGATCTACTCGCCTTGTCGCACGATGGTTTGGTTGCCTATTTCGCCGGGATGAAGGAATCTAACGCTTAGCCAAATCACGTTATGTTTAGGCACCCTCGTTCCAGCATTTTCTTTTCCACATATAATCATCGATTTTAACCTGGTCCTTGACTTGTCCAGTCCCACCCGCATATCTTGAAGCTATTTGCGTTTATGACTAATATTCTCACGTGATCCCCAATTATACTTTAATCTAACACAAGACTGACGATTTCCTCGTAAAGTCAACAGAGACAAGATTAGCAGTCAACCAGAGGTAACAATGTTCAGATCACGCTACAAGAATTTACGGTCAAACCCTCATTTTTTATTTTGGCCTTGAGTTTGAGTTACCCGGACAAATACACCAATCAAATTCTTGAATAGATAACTCATTATTCACATTTACAAATTTGTTGACCTTGACTTGACTGTAGACACAACAAGCAAACAAATGTAGATGCGTCTAAGGGTTATTGTTTTTTTCTTTGCGAACGTTTCTTTTGCCCTTAACGGGCATTTTTCTTGTACAGTTTATTCTATAGCAAAGGACAAGCACATCATGGTTTGATACGCTTTGACGGTCAGTACCAGACATCACCGTGGAAACGGAAAATTAAATCCAGTATCCCAACTTTGCCTTGTTGCGGTCCTTTGTTTCCGGTTTGGCATAATCTTCTCTCTCAATATATATCCGATTGTGTAATATGTGAAACGTATTCACCCCTTGTCCAAAGAAACACCCATATGAAACTACAGAAATCATAGCACATTTTGTGATGAACGCCCGGGTGTTGTCGTGGCCGGATCCTTCAGTTCCACGTTAACCCCAAGTATCCTCGGGCAGTGATCTAACGAGCTTTTTTCTTTACCACCGGTTTGAAACCAACACCTATCCATACGAGATCATCCATTTTTTAATTCCCTTCTCTCATGTCAGCTTGTTTCATGCACGAATTGTTCCCGATCGATTTTTTGCGTGTTTTTTGGTTTCAGTTCACGCCTTGGCTGTTTGAGTTAACTCGCGGCGGGATAATTTTATTATCTGTATAGAGAAAGGATATGAAAAAGAAAAATAGATTTTTGACAAAAATATCTAAATGTGCCATGCTCCTCTTATACCCTTGCACAGAAGTGTTCATTTTATGTTCCATGTTGGTGTTTAGAACAGTTTCCTTCAACGATTAGTGAAATTTACATTCATTTTCTAAATTCTTTCACGAGACTTGGTCGCGCAAGGCAGAATGTTGCATTTTACAAGACACACAGAGATTCCTACAGCGGGATGAGCTAATCCACACCTCGAACCGTGGAACACAGCGAATATCTCTCTCGAAAATCTATATTTAACTCCACCAAACTGTGTCTTTGCTTATGCCCGACCTCCATGGTACTGATCCGTCTTGATTACGGAGAAGCGTGATTTCCATTTACACACAAACTCATACACAATTGACCACCCACATTCCCAGAGAAAATGTTTCCCCTGTTCCGAATAATTGCAATCCTTTTTCTCACTAACATGTGCGCGTTTACACCCTACATCCGTCATGTCCGTTGAAAATCCGATTTTGGATTCTACTGTTTATTATTGTATATCCATGTGACTCAACCGCCCGAGAGGGGCGGCAAAGATGGCATTTAGTTGGCAGCGAAACTTTGCAAAATCCTACGTAAGAATCTTTGAACCCTCATTGAACCGGTCTTCAAGCGCCATGAAAATTAAATTCTTCTTCTGCCTTTCCATGAAACCAAGAGTGGTGATTATACAAGTATTAGTATGAAATATATCTGTTT	XSAEHTHGRSIHAWLVGQRAGRIRVRLAPIDRARLKAAVPPGLAKQLKDQKSDLFDPSDFDSFGDDSLWAGTIKDDPTLDIVIRDEPRTWPVGISVKIVTDFSIVLQKITDQDNNLGSTVSTKPPGIRFPTVGEPNVYTADHIMPLYSGLYAIQFKLQTGQLAHSGAVAAGFHDLLRRVSNAPGRPIKPMNNGSMAHAEVQRDQTSGTGLIMVWLHMSDGTTILWNRLKEISQSIGRPLPFKLALDNLRPDLIHVQEEMTELPPVRRKRSTWRESDHRRPSVQYDAASNRDTATGYEIHSRGSWSGPIVRLLRPGISYSGEVLDVSLNSPDNQILVPKTRVQVEFPPLTTGMFTNNDPMYSPEENRYPNTRAKFAEVDMPNLMYPVPPGIGEQAQVPNPIPVLPGVQQVPSNHGFFALKDAPGFRNLPPGQRPGPPMDQSRLVKGDQLHETSLSDQRGDEKVSVLADGMGDVKPPMVLSSADSSSTRHSSGSVSSGEELDSSSSGNGSRPALEMSMYILLGLFALVGLVFAVNCGAVVARYRWERIGRRRSARSEANQAMEATNTAQLAQTDSHAPLGSAVETSEKKTDATGETSIKRYGKLLMPFRNKHKPLLHRDNNWVWIGRDKVADRTKTDVKECPFGDRSRSLHSPLIGVGDVNQQPTAGGGTKTTAVLSVGEADMLLMHSPYHKDAWQDTLRSEAPEHRDLESMPVVWPYQQMQTANIGPMNFAMGQNTRELSSGSATVGRPTRRHTAGILTQRNYQGQECSIRIISNPMSQSASSTHDTNGDRNQVMSADASWLAPHADGPNRSLYNELNINRMGSASASVRRKQRSSQTWANNDGEANGFGVNDAENGQNNYPMHWNQGLGPYPSPWMMMQPGLMPPPNHPAPPIPYGHLRPQDAGYYWEAVMYRSWVRPRTGWNLPQTELEPTADVKTGKDRIDHSTNTTNTANNAVPSLDTHHPRSFLPTGNPRISADPARLDYTHAVHMLKTLRESREHTFDRQEVEPPEAVPFPPVRTTSRIVDSRTLEPKRERRKLSVGANPRPLSLPQNFQATNELYGALADRSHMTNASTELCLDATGSSAHPSETCPSEESLWWYHPVRRRRKRRHDRPLNDRVNVDTCSTSKPSAEPATEPIEYACPATCDCECYQLSEKPSRSTTQAGIQPMGMTAKPALHPESKIGIPTNASTLTSISDLAWDRDLLALSHDGLVAYFAGMKESNA
sps_tr83664_c0_g1_i1	0.237793	-	Sorting and assembly machinery component 50 -like protein B [Clonorchis sinensis]	76/250	-	-	smm:Smp_139600	hsa:59348|ZNF350, ZBRK1, ZFQR|http://www.genome.jp/dbget-bin/www_bget?hsa:59348	GO:0006355|regulation of transcription, DNA-templated	GO:0003676|nucleic acid binding	GO:0005746|mitochondrial respiratory chain	0.0	0.0	22.0	marita-specific	CGGTTCTCTGCCCTGTATATTAGTGCATGCCATGGATCACTCCTATTGTGTCCCCTCTTGGACCTTAGCTGAAGACGGATCACAAGTCAGACTATCGGATTTGCTGACAGACCATACTTATGCTTTACGCCCCGGCTCTGTATGGACTGAGCCATTTGCCTCAGTACACGATTGGTATGGCGATGATACATCACCTACATATCCACCTGCGGACGTTGAGCGATCGATGATTATCGATAAGAGCCATTCGGATCCCTATGCTGTGTTAAATTACATGTTTTCTCGAATTGAGGTTCATATACGCCCAGGAAGTGAACTAAAATTACTGCAAGCTACTGATGGCCTCTCCTTATTTCCATCTCTCAAATCCGATGGATCTGTGGTCTATGGATCTCCATCTGAGGTGTTACAATTGTTATTAGCTATCAAGTCTTCATGGAACAGTCAACAATCTACTTCATCCCCCCGGCCTCAAGTCGACCCAGTCATGGAAACCGAATACCCGGTTTCTCCATTGTTGGTAAACCCAGCGGATGTTTCTCAGTCGGAGGAAACCCCCTCTATCTATGTAACAATCATAAAGAAAGATAGAAAGTTTAAGAAGAAAAAGCGAAAAATTTCATCTGGTTTCAAATCTCATTGTAGCCACCGAAGATACATGCAGATGCATACCCAATCAAAGAAGCACACTTGTACAGAATGCCAGATTAGTTTTACACGCAGGTTTGCCTTGACGGAGCATTTTCGTATGATTCACGAACGCAATCCACCATATCGTTGCCAGTATTGCAACCACGGATTCAAGCGACCAGCTCTGCTTCGCGATCACATTTACAGCAAACATGTTCACGTTAGTCGCTTTATTTGCCCCATTTGCCAGAAAGGTTTTATTCGTCGACGAGATTTTATGCGGCATCAAGCGCAACAGCATGCCCCTCCAACTTGATTTTTCGAACATCACGTTTAATTCATTAGTACGGGTAATGAGAATTATTCTAGTGGTTTCTTATTACCACTTCCAGCATTTTTATTTTAATACTTTTATATTCATTCTATCGAGAACCCATACGACGTGTTATAAATGGCATACCCTCACTTTTCAGTTTACCCTTTGTACATACTGGAATCGACTTAGGCTATTTGCACCCATAAATCGAAAAACGAGC	XGSLPCILVHAMDHSYCVPSWTLAEDGSQVRLSDLLTDHTYALRPGSVWTEPFASVHDWYGDDTSPTYPPADVERSMIIDKSHSDPYAVLNYMFSRIEVHIRPGSELKLLQATDGLSLFPSLKSDGSVVYGSPSEVLQLLLAIKSSWNSQQSTSSPRPQVDPVMETEYPVSPLLVNPADVSQSEETPSIYVTIIKKDRKFKKKKRKISSGFKSHCSHRRYMQMHTQSKKHTCTECQISFTRRFALTEHFRMIHERNPPYRCQYCNHGFKRPALLRDHIYSKHVHVSRFICPICQKGFIRRRDFMRHQAQQHAPPT
sps_tr83664_c0_g2_i2	0.237549	-	Sorting and assembly machinery component 50 -like protein B [Clonorchis sinensis]	77/248	-	-	No hit	No hit	-	GO:0003676|nucleic acid binding	-	4.0	2.0	2.0	shared	CGGTTCTCTGCCCTGTATATTAGTGCATGGTCTCACATATCTCAGCCTAAGGATTGGTTTCGTATTATTAGATAATAACCGTAACTACTGCATTATCAAAATTTCAACTCAGCCAGTTAGATTTATCCATGGACCATTCCTATTGTGTACCATCCTGGGCCTTGACTGAAGACGGGTCACAAGTCAGACTATCAGATTTGTTGACCGATCACACTTATGCATTACGGCCCGGATCTGTTTGGACTGAGCCGTTTGATTCGGTGCATGATTGGTATATCGATAATACGTCACCCACACCCCTATCCGCGGAAGTTGGGCCATCCGAAATCACCGACAGGGACCATCATTCGGATGCTTATGCGATGCTTAATTACCTGTTTTCTCGAATTGAAATTCATATACGACCAGGAAGTGAACTGAAATTGTTGCAAGATAGTGGTGATCTATCCTCGTTCCCATCACTCAAATCAGATGGGTCGGTGCTCTACGGATCTCCATCTGATGTATTGCAATTATTATTGGCCATTGAGTCCGCATGGAATAATCAACGGTCTACCTCATCTACTGGTTCACAAGTCAATCCCATCTCGGATACAGAATGCCCGGTCTCTCCACTATTAGTAAACTCGGCGGATGCTTCTCAATCGGAAGAAACTCCCCCGATCTATGTAACAATCATAAAGAAAGATAGAAAGTTTGCGAACAGGAAGCGCAAGGTTGCTCCCGGTTCTAAATCTCATCGCATCCATCGGAGATGTCGGCAGACGCATACTCAATCCAAGCAGCACATATGTCCAGAGTGTCATATTAGTTTTACACGCAGATTCACGAACGTAATCCACCGTATCGGTGCCAACATTGTGATCGCGGATTCAAGCGACCAGCTTTGCTGCGCGACCACATTTACAGCAGACATGCTCACGTTAGTCGCTTCATTTGCCCAGTTTGCCAAAAAGGTTTCATTCGTCGACCAGATTGTCTTCGGCATCAAGCACAACAGCATGCCCTTCCCAGTTAAAATTACGAATCTTACGTTTACCCTACAGAACTTACATGACATATATTAAGTATGGTTGTTATTTACCCTTCCAGATGAGGCATTTTTATTTTCATAGGAGCATTGTATTGTTTTTGAGATCCTTCA	MDHSYCVPSWALTEDGSQVRLSDLLTDHTYALRPGSVWTEPFDSVHDWYIDNTSPTPLSAEVGPSEITDRDHHSDAYAMLNYLFSRIEIHIRPGSELKLLQDSGDLSSFPSLKSDGSVLYGSPSDVLQLLLAIESAWNNQRSTSSTGSQVNPISDTECPVSPLLVNSADASQSEETPPIYVTIIKKDRKFANRKRKVAPGSKSHRIHRRCRQTHTQSKQHICPECHISFTRRFTNVIHRIGANIVIADSSDQLCCATTFTADMLTLVASFAQFAKKVSFVDQIVFGIKHNSMPFPVKITNLTFTLQNLHDIY
sps_tr83664_c0_g2_i3	0.317139	-	Sorting and assembly machinery component 50 -like protein B [Clonorchis sinensis]	77/245	-	psi_tr79221_c0_g1_i2	smm:Smp_078570	hsa:51385|ZNF589, SZF1|http://www.genome.jp/dbget-bin/www_bget?hsa:51385	GO:0006357|regulation of transcription by RNA polymerase II	GO:0003676|nucleic acid binding	GO:0005634|nucleus	2.0	2.0	4.0	shared	CGGTTCTCTGCCCTGTATATTAGTGCATGGTCTCACATATCTCAGCCTAAGGATTGGTTTCGTATTATTAGATAATAACCGTAACTACTGCATTATCAAAATTTCAACTCAGCCAGTTAGATTTATCCATGGACCATTCCTATTGTGTACCATCCTGGGCCTTGACTGAAGACGGGTCACAAGTCAGACTATCAGATTTGTTGACCGATCACACTTATGCATTACGGCCCGGATCTGTTTGGACTGAGCCGTTTGATTCGGTGCATGATTGGTATATCGATAATACGTCACCCACACCCCTATCCGCGGAAGTTGGGCCATCCGAAATCACCGACAGGGACCATCATTCGGATGCTTATGCGATGCTTAATTACCTGTTTTCTCGAATTGAAATTCATATACGACCAGGAAGTGAACTGAAATTGTTGCAAGATAGTGGTGATCTATCCTCGTTCCCATCACTCAAATCAGATGGGTCGGTGCTCTACGGATCTCCATCTGATGTATTGCAATTATTATTGGCCATTGAGTCCGCATGGAATAATCAACGGTCTACCTCATCTACTGGTTCACAAGTCAATCCCATCTCGGATACAGAATGCCCGGTCTCTCCACTATTAGTAAACTCGGCGGATGCTTCTCAATCGGAAGAAACTCCCCCGATCTATGTAACAATCATAAAGAAAGATAGAAAGTTTGCGAACAGGAAGCGCAAGGTTGCTCCCGGTTCTAAATCTCATCGCATCCATCGGAGATGTCGGCAGACGCATACTCAATCCAAGCAGCACATATGTCCAGAGTGTCATATTAGTTTTACACGCAGGTTCGCTTTGAAGGAGCATCTTCGCATGATTCACGAACGTAATCCACCGTATCGGTGCCAACATTGTGATCGCGGATTCAAGCGACCAGCTTTGCTGCGCGACCACATTTACAGCAGACATGCTCACGTTAGTCGCTTCATTTGCCCAGTTTGCCAAAAAGGTTTCATTCGTCGACCAGATTGTCTTCGGCATCAAGCACAACAGCATGCCCTTCCCAGTTAAAATTACGAATCTTACATTTACCCTACAGAACTTACATGACATATATTAAGTATGGTTGTTATTTACCCTTCCAGATGAGGCATTTTTATTTTCATAGGAGCATTGTATTGTTTTTGAGATCCTTCACCTTCACTTTATCTATGAATTTCAATTCAACGTTGTACATACTGTAATTACTTAACCTTTTTGTGTATTAAAACTGCAAATAAGAACAGTCTTTTGTCATCTACCCGTTATTTTACTGATGTAAACAGTATACACCAAGGATTTATTTCTTCAGCTCTTATGATTTTCTTTAGTTCAATTTATTATGTTGTCGGAAATCTGATATGCTTTTTACGTCTCAGCACCTCAATCTCGAATGGATGTGTTCAGTAACAGAAACGGTAATTCTAAACAACCCCTTTTCTTACCGAATGCATCCAGAGGGTAGAATGATTTCGGATCATACAAGAGTCTTGTTCCACGTTTCCTGTGATCATGCATCCCTACAGATCGTACTGTGTATTGCTCCCTCTCCATGAAAATCCGACTCGGTGAAAGGCAACGCACACCCTAATGCAACATAGTATTAGAATTTATGTGATTTATCAACGAG	MDHSYCVPSWALTEDGSQVRLSDLLTDHTYALRPGSVWTEPFDSVHDWYIDNTSPTPLSAEVGPSEITDRDHHSDAYAMLNYLFSRIEIHIRPGSELKLLQDSGDLSSFPSLKSDGSVLYGSPSDVLQLLLAIESAWNNQRSTSSTGSQVNPISDTECPVSPLLVNSADASQSEETPPIYVTIIKKDRKFANRKRKVAPGSKSHRIHRRCRQTHTQSKQHICPECHISFTRRFALKEHLRMIHERNPPYRCQHCDRGFKRPALLRDHIYSRHAHVSRFICPVCQKGFIRRPDCLRHQAQQHALPS
sps_tr83666_c0_g1_i2	0.266357	-	-	-	-	-	-	-	-	-	-	2.0	196.0	74.0	cercaria-specific	GCATTCTTTTGAAGAAACAGTTCAGTAAAAAATGTGTAAGTCCTCTGTAATTTTCTCAATAAGGCAAAAGATGATATATTTTGTCAACGCTTATACATTTGTCTGTGTTTACTCTTTGAATAATGTAAATAATGCTGAAAACACGATGACAATAATCATGAACATGATCTTGTGTTAGTTCTGCACCAAGGTGACTGTTTAGGTCTCTTTGTTGTTTTGACTCTTGTAGACTTCATAATATAGATCCACACTAACTCCGACTCAACTCGTCCAAAATGCCATTCAAGTTCCCCTTGTTACGACGAATGCATCGTTTGAGGGTTTTTTCGTCCTGCGTGTAGCCCATAGATCGAAGGGTTTGTAGACAGAGCGGCATATAGTGGGTTTTGGAATTGTTGGGCTTGTCTTTCTTCGGGCGTTCCGATTTTGGAGCACATTGATCTGCAACCGGTGGCACAGCTGGTGTTGGTTTTGGCTGTTGCTCGGTAGTCGCAGCTGCAGCAGCAAAGGCGGCCAACGTTCCAGGAGCAGGTGCCTCAGGTACGGGATTATCTGTGGTAGGGCTTTGGATAAAGGACATTGGCGGCGCAGTTGGCACTTGCATTTGATGGGTTTGTAGCTGTGATATACCGGTGTAGTCTGCCGCTGGATAATTCATTGGAGAATACGGATTACAGACCCATTGGGGCATGAACATATGTTGCATCGGGTATTGTGGCATGCACTGTAGAAAAGGTGTTGGTTGTGCATTGGGTGCTGGTAGAGTGGTTACTGCTGGAGCTTCCGTAGTAGGTTGCACCTGAGGTACAATGGGTACTGTTGTAATTTGTGCTGTTCTTTCATCTTCCTGTGTATGTTCTTTTGGGGCCTCTGGTTCTGGTACTGGCGTGGTTGTTTCCTCAATTTCTGGTTCTCCATCTGGAATTTCGTTGCAAATTACCAAAGCTTCCCACTCAGAACTGTGTATCGGATCATCTTCTACTGGCTTGGCAGGTACTGCTATCTCAGTTGGCTCTTCCGGGATAGTTTCTACTTTTGGTTCATCATAATCTTCAGATGGCTTCATGCCAAATATTGTATGGTGTTCTTTTTTCTCCGGTGAAGCGTAGATTCGGAGACCTTTGGATGTGTTGCACTCGCTTTGCATGCACTCCACGGCCTCCTGTAAATCGCACACATCTCGAATAGTGCAATAATCTTCGCCATCAAACCAAGTGACCAAAAACTGAGTACTGCGTGTTGTAAATAACTTTTGCAATTTTCGAATCAGTTCATCCCACACATCCTCCGTGAACTGGTCACGTACGGTCAATCGAGTAATTTCGGTTTTGGTCTCAGTACGTGACGAGGGTGTGACAATTTTCAAAACGGTTGGCATGTTGCT	without ORF
sps_tr83667_c0_g1_i1	0.357178	-	hypothetical protein D915_03050 [Fasciola hepatica]	278/594	psi_tr81215_c0_g2_i1	psi_tr81215_c0_g1_i1	smm:Smp_142380	No hit	GO:0006355|regulation of transcription, DNA-templated	-	-	3.0	2.0	2.0	shared	CGGTTCTCTGCCCTGTATATTAGTGCATGGACATTTCCACATCGGTCGTCGATGCGATCCTTGCCCAACTATCCGGTGCAGCAGTCATCTTCGTACGTGCAGCCGGCTTGAATGAGCCGAAATGGACCGATGTACGTGGAACACTACTGCTAGAAGAGCAAAATTTGATCGGTCCGTTACGTGTTCTTCGTCTTTGGGCCTCTCAAGTCCCCGATTTTCTTTCACAGGAACACGCATCGGAAACAGCCGAATCTGCGAATTCCGTAGCTGAACTACATTTAAACTCGATTTCTCAGTTGACCCACTTCCTCGACGCCTTATTGTTAGTCATTTATCGAGATGGCCAGCTCTCACCTCAGTGGAACGAACTCCAGGAACGGGAACAGGCTCACTCTTTGCTCGCACTGTCCATCACACTCCAATGTCTTCTTAACGTGCTAAGCGCAGGAAAAGCACTGGACAAGCCAGTCCCTGTTTCCATGCTTCGGTCATTGCTGTCCGCTCTTCTGACCGGTTCCAGGCCTCATTTGTTGTTAGGTCAATCGTCCGGACATCCACTCAGTTCACTTCACGAACCACAGCGTCAGCGAATTGTGAGCTACGCCACTCTCTTGTTCTACTCCGTGCTCCTGCATTGTGAATCCTCATCCACGGGTTTCGATCCGGAAGCGCTTGAACTAATCGGTAGTAAACTAATTTCTGAGTCTGTTGTTTTCTCGTCCATTATTTATCACTGTGATCAACCAACCGATGGTGCCTCATCCTCTGGGCACTGTGAACTCCATGCCCGACTTTTGCTGTCCAAGTTGGCGGAGATTTTTGCAAATTACCATTGGACGAGTAAAGAAGTGCAGACATCTGGTGACTGCACCAACGAAGAGCGGCTACGTGTTACGGTTCAAGCGACTGGGTTGGTTTTGCTTTTACACTCGATCGGCCTGGACGGTCTGTACTGTGTTGGGTCCGTGGATGACGACAGTCCTCGTACACCGCGAACTGTACAACCGTGTTTGACGTTTGTTCTCAACCATATGACAAGATATGGGCAGTCCGATGTCACCCTGAACTTACTTACGCGTCTGTTTCAACACGAGTATGAAGTTTGGTCAACTTCATTGCTACGTTTAATGGAAACAAATCCGTCTGCTTCGGATTTATTGGAATCGGATTCTGTCTCGGATTCAGCCTTTCCATTTGCTCGGCTTCGGGGAGCGTTGCATATTTTGTCTGAGCTTGTTTTTCCAGACAACAATTCTTGCCAAATTGCCCGAATGAATGATGAAGTTTTGGCTCGACAACTATGGGATTGTGTGTGTGATTTCATTGTTCTGCTCTCGATTGTTTCTGATTGGCTTGATCAGCTATTCCCATCACGTGATGAGCCGATACAACGCCGCAGTGTGAATGGCTCGTCCTGCGCGGTCTATCCCTCGCGAATGTCTAAGAAAATGCCAACTTTACCACTAATGTCGCCACTGTCCGTTTGTCAAGCGGTCGGCCTGCAGCATGATTGCCTACGATGTATGGCCGGGTTGATTTCTACATTTCCACAATTCTCCCTGAGGTTGGCCTCCCATTCGTTGCCTTCATCGTTTGCGGACGTCGTGTCGCGTTTACAATTGATCCAAGATAAAACGGCATTTCAGTGTATATTAGGCGCCACGAATCGTGATCCGCTCAATCCGTTGGCCTGTGAGTGGGCCATCCTGATAATCAAATTGCTAGTCAAACCGGAATCGAAGCATGAAGCAGCACTTGAAGGGGCTAGACTCTTGTCTGATCGCTTGTCGAATTTGCAACTGGCACCATGAGTTGGTGTCGTTTTAGCGACACGAGAAAAGTTTGAATGTCACGGATCCAGAATATTCTTTAAATTTCGAAGAAGGGTGCAAGATTTTGTATATTTTTTCCTAATAAATACAACAAATTACCTTCACCAAAAAAA	MDISTSVVDAILAQLSGAAVIFVRAAGLNEPKWTDVRGTLLLEEQNLIGPLRVLRLWASQVPDFLSQEHASETAESANSVAELHLNSISQLTHFLDALLLVIYRDGQLSPQWNELQEREQAHSLLALSITLQCLLNVLSAGKALDKPVPVSMLRSLLSALLTGSRPHLLLGQSSGHPLSSLHEPQRQRIVSYATLLFYSVLLHCESSSTGFDPEALELIGSKLISESVVFSSIIYHCDQPTDGASSSGHCELHARLLLSKLAEIFANYHWTSKEVQTSGDCTNEERLRVTVQATGLVLLLHSIGLDGLYCVGSVDDDSPRTPRTVQPCLTFVLNHMTRYGQSDVTLNLLTRLFQHEYEVWSTSLLRLMETNPSASDLLESDSVSDSAFPFARLRGALHILSELVFPDNNSCQIARMNDEVLARQLWDCVCDFIVLLSIVSDWLDQLFPSRDEPIQRRSVNGSSCAVYPSRMSKKMPTLPLMSPLSVCQAVGLQHDCLRCMAGLISTFPQFSLRLASHSLPSSFADVVSRLQLIQDKTAFQCILGATNRDPLNPLACEWAILIIKLLVKPESKHEAALEGARLLSDRLSNLQLAP
sps_tr83669_c0_g2_i1	0.234619	-	transcription initiation factor IIF, beta subunit [Opisthorchis viverrini]	218/314	psi_tr69051_c0_g2_i1	-	smm:Smp_121640	hsa:2963|GTF2F2, BTF4, RAP30, TF2F2, TFIIF|http://www.genome.jp/dbget-bin/www_bget?hsa:2963	GO:0006367|transcription initiation from RNA polymerase II promoter	GO:0004386|helicase activity	GO:0005674|transcription factor TFIIF complex	24.0	18.0	23.0	shared	CTTAACGGTTCTCTGCCCTGTATATTAGTGCATGGTTTCCTTGTAACGCTGGACGGATGTACTATACGTTGATTGATTCAACAAAATCGACGTGTGGTTAAATTATGTCTCCAATAAAAAGTGGGACTGAGTTTTTCGCAGAGGCACACGCATTGCATTCCGTTGACACTAGTCGTGCGAATGACGGTGTGTGGTTGGTAAAAGTTCCTAAATATTTGGCCGAGTTGTGGCAGAAAGCTGGTCCCGATGGGGTGGTCGGAAAGGTGGTTATTGCGAGTGCAACGTCTGGTCCAACAGGGGACGGAAAGCGACCAGCCTCTCAAGTCACTCTGATGACCGACCCTGAACTATTGGTTTCGGCTGGAGAAACCGGAGGTCTGATTCCAAAGGAACATCAATTTCTCATCCAAACATCCACCAGTTCCACTTCTAATCCTGCTCGACCAGGCCAACCGGTCCAGCGTCGATCGGGGGCCATGTCCGGCCAGGAACTGATCATCCTGGCCGAAGATGACTTGGCCGCGGCAAGCAGTGCGGTGTCTGGTTCCAGTAGTGCAATTGCGTCAACATCTGCAGGATCCACTGGTTCACCTGCTGCTGCTGCTTCTTCCCCATTCTCCAATTCACCTTGTGCTCGCTATTCGCGACGCTTGTCTCTGTTCGGTCGCGTTAACAGTCGAGCTGAGTGTCGCCCACCACCGAACACACGGTACATGATGCTCAAGGCACAGCAACTCAAAGCAATGAATCGTCCGAAACACGAGGTTCGTCTTCTACAGGCACCAGTTCGCAACTACAAACCGGTATCAAACCACATTAACAATATTGAATACGAGGCGAAAAAGAAGGCGGAAGGCAAAAACCTGAGACGCGAAAAGGAAGACGTGATGCAAGATCTATTCAAAGCGTTTGAGCGTCATCAGTACTACGCAATTCGTGATCTCGTGCTCCTTACTAAGCAGCCTGTGACCTACTTGACAGAAATCCTTAAAGAGATTGCCATTTTCAATCCACGTGCACCGCATAAAAATATGTGGGAACTAAAACCGGAATATCGCCACTATACTCCCACAGAAACGCCTGGATCGGGGACTAGCGAGAAATGAA	MSPIKSGTEFFAEAHALHSVDTSRANDGVWLVKVPKYLAELWQKAGPDGVVGKVVIASATSGPTGDGKRPASQVTLMTDPELLVSAGETGGLIPKEHQFLIQTSTSSTSNPARPGQPVQRRSGAMSGQELIILAEDDLAAASSAVSGSSSAIASTSAGSTGSPAAAASSPFSNSPCARYSRRLSLFGRVNSRAECRPPPNTRYMMLKAQQLKAMNRPKHEVRLLQAPVRNYKPVSNHINNIEYEAKKKAEGKNLRREKEDVMQDLFKAFERHQYYAIRDLVLLTKQPVTYLTEILKEIAIFNPRAPHKNMW
sps_tr83671_c0_g1_i1	0.222656	-	hypothetical protein X801_03380, partial [Opisthorchis viverrini]	174/289	-	-	smm:Smp_092170	hsa:58490|RPRD1B, C20orf77, CREPT, NET60, dJ1057B20.2|http://www.genome.jp/dbget-bin/www_bget?hsa:58490	-	-	-	3.0	4.0	4.0	shared	GCTCGTCGGATCTATTCTAAAAGTTTCCTGCGACAGCTCCGTTTCATTTGCCAGCGCGCTGTGGCCGAAGCAGACACTCCGGATGCCAGCGAGGAAATTAAAAGGAATATTATTGCAGCCTCACCGTTCGCCTTTTCATTTACGGCTGTCCTGTTGAACCCCAGTATCTCAGCCGCCGCCGCTGCTGCTACCGGTGGTATGACCCCGAATGGGGTTCCAATCAAAGGTATCAACGGTCGTAAGAAGCGTCATCGTTCATCCAGAACCGCCCTACCCTCTATGTCATTCGCACCAAATGATTCGGGACCGGAACCAGCCTTAAATTCAATTTCCGCTCTTCGCGAAGAACTGGCTCGCGAACTACAGACGGAATCCATGCCCCCACCCGAGACTGGCGAATTGGTCGAATTGTTGGAAACGTTACAGCATTCCGCTGCCTCGGCTGATGCGGCCACGAGACGAGCTATTGCCCAATTTCCACCAGAAGTTTCCGATTCGAATAAGGCTCTGGAGATGATTGAAAATGCAACAGACTCAGAGCGTCTCGCCCTGGCAACTCGTATTTCCGATTGTGCCGATCAACTCGGTCAGTACAACCATTTGTTGGAGGAGGAATCGAATCGAAGACATCAACTGGCGCTCAAACTGCGTGCCTATCAGTTACGACTCAGGGAACGGATTAAGGAGGCCGAAGCTGAACTCCAGGATCTCAATAAAAGCCTAACCCATGGGCAAGCGTTGAAGAAAGAGCTGACCAATCACGTGTCAAGCCTGCCCGATCTGAACCTGCTCCCAGACATGACCGCGAGTCTGGATCCGTTGCCGACCGTTGGTGACTTGTTCGGCTGATCCGTCTACCTTTGCGGATTCCTTGCCTTATCACCCGACTCCCGCTGTCCATCTCTCACTACCGCGTAATTGACCTACTCTTTCATCATCCGTCGATCTACGGAATCGAATGAACCTAGACTAATCTATTTTCTTCGTTGGGAACTCTCGAACTGACTGTACATATTCACAAGAAAACAGACAACAAAACAATCACACATATATATATATCAGTAAAA	ARRIYSKSFLRQLRFICQRAVAEADTPDASEEIKRNIIAASPFAFSFTAVLLNPSISAAAAAATGGMTPNGVPIKGINGRKKRHRSSRTALPSMSFAPNDSGPEPALNSISALREELARELQTESMPPPETGELVELLETLQHSAASADAATRRAIAQFPPEVSDSNKALEMIENATDSERLALATRISDCADQLGQYNHLLEEESNRRHQLALKLRAYQLRLRERIKEAEAELQDLNKSLTHGQALKKELTNHVSSLPDLNLLPDMTASLDPLPTVGDLFG
sps_tr83671_c0_g2_i2	0.297119	-	hypothetical protein X801_03380, partial [Opisthorchis viverrini]	270/393	-	psi_tr76757_c0_g1_i1	smm:Smp_092170	hsa:58490|RPRD1B, C20orf77, CREPT, NET60, dJ1057B20.2|http://www.genome.jp/dbget-bin/www_bget?hsa:58490	-	-	GO:0016021|integral component of membrane	0.0	0.0	30.0	marita-specific	GTTCTCTGCCCTGTATATTAGTGCATGGTTCTTTCGCATAACCCATCGGAGATTTTCCTCGCGGCACCCCTGTATATACTTTCTACGTTTATTACGACCTTAAAATGGACACGGTGCGATATTCAGAAGCTGAGACAATCAGGCGTTTACAAGAGCTGGACAATTCTCAGATGTCCGTCGAAACTACTTCTAGATGGTTTCTTGCAGTTAAAGATATGGCAAAGGATGCAGTAAAACTATGGTTTAAGGAATTTCGAAAAGCTCCACCAAAGAAAAAGATAGCATTCCTTCATTTGGTGAACGATGTGATCCAAAACGGCGTTGTTATCGCACCTCAATATGGAAAATTATTTGAGCCAGTTCTCCCGACCGCCTTCAAGGAAACAGCAAAAGTTCAAAAACACTCAGTACGTGCCGCTGTGGCCCATTTGCTAATTGTTTGGGCCGCTCGTCGAATTTATTCAAAAAGTTTCCTACGCCAACTCCGTTTCATTTGCCAACGCGCTGTGGCTGAAGCAGACACTCCGGATGCCAGTGAAGAAATTAAAAAAAATATTATCGCGGCTTCACCATTCGCCTTTTCATTTACGGCTGTTCTATTGAACCCCAGTGCCTTAACGATGGGTGGTACGACACCCAACGGTGGTTCGATCAAAGGTCGTAAAAGGCGTCATCGTTCTTCCAAACCCATCGTATCCTCAATGTCATTCGCACCAAACGATTCGGTATCAGAACCCGCCCTAAATTCAATTTCCGCTCTCCGCGAAGAACTGGCTCGCGAACTTCAGACAGAATCCATGCCTCCACCCGAGACAAGTGAACTGGTGGAATTACTGGAAACGTTGCAACATTCTGCCGCTTCAGCTGACGCGGCTACAAGACGAGCTATTGCCCAATTCCCACCGGAGGTTTCTGACTCCAACAAGGCGCTGGAAATGATTGAAAATGCGACGGACTCAGAGCGTCTCGAGTTGGCAACTCGTATATCTAGTTGTGCGGAGCAGCTCGGACAGTATAACCATTTGTTAGAGGAGGAATCGAATCGAAGACACCAACTAGCGCTCAAGCTGCGCGCGTATCACCTACGGCTCAAGGAACGGATTAAAGAAGCTGAGACTGAACTTGAGGATCTTAATAAATGCCTGGCTCATGGTCAAGCTTTGAAAAAAGAACTGGCCAATCATGTATCGAGTTTGCCTGATCTTAACTTACTCCCGGATATGACCGCCGGTTTGGATCCGTTGCCGACCGTGGGTGACTTGTTCGGCTGATCCCCGTCGTCTTCCCGACCGCCCAACCCCATCTCCGCCACAATCTGTCACTCACTCTCACTACCATGTGATTGCTCGACTCTTTCAGACTCTCGTCCGCGTTGATTTGCAGAATCAGCGAATCAACATATAACACTTCTATTTTTTCTGCTTGTCTGTAACTCGTTTGCTGATTGTACATATTCACATCAAACAGATAAAAAATACACTAGTGCACACATTTATAGATATCAATAAACTGAACTTTTC	MDTVRYSEAETIRRLQELDNSQMSVETTSRWFLAVKDMAKDAVKLWFKEFRKAPPKKKIAFLHLVNDVIQNGVVIAPQYGKLFEPVLPTAFKETAKVQKHSVRAAVAHLLIVWAARRIYSKSFLRQLRFICQRAVAEADTPDASEEIKKNIIAASPFAFSFTAVLLNPSALTMGGTTPNGGSIKGRKRRHRSSKPIVSSMSFAPNDSVSEPALNSISALREELARELQTESMPPPETSELVELLETLQHSAASADAATRRAIAQFPPEVSDSNKALEMIENATDSERLELATRISSCAEQLGQYNHLLEEESNRRHQLALKLRAYHLRLKERIKEAETELEDLNKCLAHGQALKKELANHVSSLPDLNLLPDMTAGLDPLPTVGDLFG
sps_tr83671_c0_g2_i3	0.120361	-	-	-	-	-	-	-	-	-	-	2.0	2.0	3.0	shared	GTGAATGTAGCGCAACCGTGAGCTGACCTGAATGAACTGCGCTACACCAGTATTTCTATTTTTATCACAGCCTTGAAATGGACACGTCAGTGCGATATTCAGAATCGGAGACGATCAGACGCTTACAGGAGCTCGACAATTCCCAAGCATCTGTTGAAAATACTTCTCGATGGTTTCTTGCTGTTAAAGATATGGCAAAAGATGCGGTTAAACTCTGGTTCAAGGAATTTCGAAAAGCTCCACCAAAGAGAAAAATAGCATTTCTTCATTTGGTCAACGATGTAATCCAAAATGGGGTTGTTATCGCACCTCAATATGGAAAATTGTTTGAACCAGTCCTTCCAACTGCATTCAAAGAGACTGCGAAAGTTCAAAAACATTCGGTCCGTTCTGCGGTGGCCCATTTGCTAATTGTTTGGGCGGCTCGTCGGATCTATTCTAAAAGTTTCCTGCGACAGCTCCGTTTCATTTGCCAGCGCGCTGTGGCCGAAGCAGACACTCCGGATGCCAGCGAGGAAATTAAAAGGAATATTATTGC	without ORF
sps_tr83672_c0_g1_i1	0.223145	-	hypothetical protein T265_07311 [Opisthorchis viverrini] KER25209.1 hypothetical protein T265_07311 [Opisthorchis viverrini]	124/205	-	psi_tr14028_c0_g1_i1	smm:Smp_091740.1	hsa:51693|TRAPPC2L, HSPC176|http://www.genome.jp/dbget-bin/www_bget?hsa:51693	GO:0006888|ER to Golgi vesicle-mediated transport	GO:0004725|protein tyrosine phosphatase activity	GO:0005737|cytoplasm	4.0	10.0	18.0	marita-specific	CCTGAATCCTGAATCCTGAAAACGCAAATCCTAGGAACACAGAACGGACGGTACGCGAATCAGATCCTGTCCCACTTCATTGTCGAGGCGCTTCAAAACGAAAACAATACGATACATAAACTACTCTTACTACTACTAACACCACCACTACTTCCATGGCCGCTTGTGTTGCAGTGATCTCCGATACTAACCAATTGTTGTATCTACGCACGGCCGAATGTTCCGATCCGCTTTTCTATCACTTCAAAGTTCACGCAGCTCTGGATGTGATAGAGGAAAAGCTTTTGAAACGATCAAATGCCGGTCCGGACCATTCAGACCAGTATCTCGGTTTGCTTTATCCGATGGAAAACCATCGTCTTTACGGCTATGTTACCAACACGAAGATTAAGTTTATCATCATCCAGGAAGCCCAACCTCCACCAGTGTCCGCGACCGGGACCACATCGGGAGCCTCCTCGCCCGGTCCAAATCCCCAATCACCGACGCAACTGTCCACCACCGCGACACGAGACACAGACATCCGGAATCTGTTTCTCCGATTGCACAAGGCCTACGTGGACCTCGTGAGCTGTCCGTTCTACGAGTGTAGAACACCGATCTTGCCGGACCACCTACCTGCCGCAGCCCGATTCGACCAGCAAGTGCGCGACATGTTGGCGCCACGAGCCAGTTCGGGCATTTGTCCGATTTTGGCCACAGCCAGTCTGGGCGTGGAGATGCTCACTTCGCCCCCGACTTCCCCGGTTCCAATCAAGCCCTGAGTGACCGGTCGCCTGCTCGTGTCTGTGAGTAGGCGAGACGATTCGCCCGGTCTTTCTATTCGCTTCAGAACCCCGCCCCGCTCCTTCACCCAGAGGCCTAGCAATTTCACTTCACAATTCAACGATGAACTGATTTTTCTCTATTTCCCCTCATTTCCTGTTTCGAAACACTTTTTTTATGAGCAGAGGCACAACAATGCTCTTTGAAGGTACTACTATGTAATTATCCTAACCTTTGTTTTTCTTACCTGTATTTTGTCGGTTTCCTTAATACATATCACTAGTAAAGCCGTTGCACCACATTCCCTTTAAAAAAAAAAAAAAAAAAAAAAAAAAAA	MAACVAVISDTNQLLYLRTAECSDPLFYHFKVHAALDVIEEKLLKRSNAGPDHSDQYLGLLYPMENHRLYGYVTNTKIKFIIIQEAQPPPVSATGTTSGASSPGPNPQSPTQLSTTATRDTDIRNLFLRLHKAYVDLVSCPFYECRTPILPDHLPAAARFDQQVRDMLAPRASSGICPILATASLGVEMLTSPPTSPVPIKP
sps_tr83674_c0_g1_i1	0.41333	-	hypothetical protein T265_12415, partial [Opisthorchis viverrini] KER34111.1 hypothetical protein T265_12415, partial [Opisthorchis viverrini]	316/701	-	psi_tr84015_c1_g1_i6	smm:Smp_172650	No hit	GO:0035023|regulation of Rho protein signal transduction	GO:0005089|Rho guanyl-nucleotide exchange factor activity	-	0.0	0.0	17.0	marita-specific	CACAGCTATACGGTGGCTTCTTGTTCGCCCAGAAGCGCATTCGCGAGGAACTGCAAATTTGCAAGCGCTGCCCGCTTGTTGCCCAATTCCTTGAAAAATGCAAGCAAGACCCTCGAATTTCACGCAAATCACTTGATGATTGTCACATGGTCATTGTGCAACGTTGGACTAAAATGGAGACCCTTTTGGAAGCGATCATCAAGAACACATTGAATAGACCATCGGAAGTGGCAGACCTTGAACGAGCTCGGAATTCGGTTCGCAGTATGCTGAAGCAAGCAGAGGCCATGATGACGCGGATGGAGCATGCGGAAAAACTAACTCAGTTCGCTAACTTGCTCTACATCCCCCCAAGGACATCGGAAGATCCGATTGAATCGCGTCTGGTGAATGAGATGCGTTCTACACAAACCAGACTGATCAATTATGGACCACTGCGAGTCACGCCGAAGCCTTCAGGGCATCAAACCTCCAATACGACAGAAGTCATCGGCATGGCTCTGAACACCTGCTTTTTCATGCTACAACGTATCCCTGATACAGGTCGTTATCAGCTCTTTAGAGGAACCGAGATGCCTCCGGTTCTCTGGTGGGGGGAAGTATATGGTTACTTTCGAAAATCTGTTGAAAAAGGTGGATTTGGCTTTTTCATTCTGCTTCACTCAAATGCGGCCCTCACTTTATTCCACTGCAGTACTGTGGATGAACTGGCGCGTTGGGAACAGATTTTAAACGATGGTTTCGCTCAATGGCGTGAATCGGCTAAGATCAGTATCGAAACACTTGATCTGGAATTGAGCAAATCTCGTGCAGCCATTGCCGAACAGTGGCAGCGGACTGAAGCAGTCCTCGAGCTGTTACGTGAGTTAGACTACGATTTAGAACAGGCCTGGTCAGCTCGAGTAACTGTTTGTGCGTCCTTGATTCGTGAGCGGCTCAAATTACAAATCGTTGATCGACGCAGCACTTTAAACACCATAGATACGGAAAGCATAGCGTCCTCCAGTGGACAATCTGGGCGGTCTCGAACCAAGGCTTCACTATCTACCGCAACAGCAGTGTCGACGTCATCTTCCACTGGATTGAATTCCGGTTCGGGGCGTGGTCAAGATCGAAAGACCGGGAGCAATACAACCTCGGCAATTGATACACTTCGCTCCAGTACGTTTATATCCAACATATCGGCCAATGATGCTTTGGACCAGCTGTTCTTCCAATTTCAAGAGAATTTTGTTCGGCTATCGTTCGCTCTGGTTGGCAGTTCTTCAGCAGGACTCTCGCGCAGTGCGTCCGATGTTGAGGAACGTAAGCGTCCGCTGACCAAACCGGTGCGAAAGAACGAAACATTCAGTGTGCGCGACAGCATCTCACCCCTTGAGGATCTTGTTTTCCTTGGTGATGATCCCAGTGATCCTAAAATGCTGGCGGAACTGGGTCGAAAATCGAAAAAGCGTGACGCACATCGCTTGAGCACAACTGTGGCCAGTATTTTCCGCTCCGCATCCCGGGACAAGTCCAATGGGCCCATTCAGCAACAGAGCTCCGTGGACCTCAGCTCGGTCTCGATCCACAGCACTCCCTCCGGGAAGGGTCTACGCACTCGACCCCCTCCATCCAGTCTAGGTGTAGTTTCTGGTACTGGTGTTGCTGCTGCGACGAGTCAATCCGGGTCGCGTTCTTCCATACAGACCTCGGCCACATCCACTCCAACTCCTCCGAGACCTTCATTCAGCTTGCTTTCGGGTCAAGGGCTTGCAGTTGAAAACTTGTTAAGCACTAATGATAGTGCAGATGGGTCCGGTAACGGATCCTGTACTTCACTGCTGGGTCAGCCGTCTGCCGAGGCACTAATTCTGTTACGTGAGCTCAACCGAGTTGCCGAAGAATTTTATCCTCTGATCTGTGATTTACGCACGGACAATGTGGAACTTAAAACCCGTCTCCAATACCTCCAGGCGGATCGAGACACCCTCGAGGAAACCCATAGACGTGCCCTGCAACACGGTCTGCACCCATCTAACTGTGCGCGTGCCGGGTGCGGTGATACAGATAACACGGATTCCACACCCACGTTAACCGTGAAGCAAGAGACAGAAAAACTGCGACAGGACTACGAAACTTTCACGCGTAAGTCCGAGGAATGGGAGAAGGAGCGTCAGAGACAAAGGGACGAAATTGAACGCGAGCACACGAAGCTGGCTAAGGAGCGAGCGCGCCTGGATGAGGAATGGGCCGAATACGAACGTCGTCAGCGCCAGTATGAAGAGAATTGCAAGACGCTGC	XQLYGGFLFAQKRIREELQICKRCPLVAQFLEKCKQDPRISRKSLDDCHMVIVQRWTKMETLLEAIIKNTLNRPSEVADLERARNSVRSMLKQAEAMMTRMEHAEKLTQFANLLYIPPRTSEDPIESRLVNEMRSTQTRLINYGPLRVTPKPSGHQTSNTTEVIGMALNTCFFMLQRIPDTGRYQLFRGTEMPPVLWWGEVYGYFRKSVEKGGFGFFILLHSNAALTLFHCSTVDELARWEQILNDGFAQWRESAKISIETLDLELSKSRAAIAEQWQRTEAVLELLRELDYDLEQAWSARVTVCASLIRERLKLQIVDRRSTLNTIDTESIASSSGQSGRSRTKASLSTATAVSTSSSTGLNSGSGRGQDRKTGSNTTSAIDTLRSSTFISNISANDALDQLFFQFQENFVRLSFALVGSSSAGLSRSASDVEERKRPLTKPVRKNETFSVRDSISPLEDLVFLGDDPSDPKMLAELGRKSKKRDAHRLSTTVASIFRSASRDKSNGPIQQQSSVDLSSVSIHSTPSGKGLRTRPPPSSLGVVSGTGVAAATSQSGSRSSIQTSATSTPTPPRPSFSLLSGQGLAVENLLSTNDSADGSGNGSCTSLLGQPSAEALILLRELNRVAEEFYPLICDLRTDNVELKTRLQYLQADRDTLEETHRRALQHGLHPSNCARAGCGDTDNTDSTPTLTVKQETEKLRQDYETFTRKSEEWEKERQRQRDEIEREHTKLAKERARLDEEWAEYERRQRQYEENCKTLX
sps_tr83674_c0_g1_i2	0.4104	-	-	-	-	-	-	-	-	-	-	0.0	0.0	35.0	marita-specific	CACAGCTATACGGTGGCTTCTTGTTCGCCCAGAAGCGCATTCGCGAGGAACTGCAAATTTGCAAGCGCTGCCCGCTTGTTGCCCAATTCCTTGAAAAATGCAAGCAAGACCCTCGAATTTCACGCAAATCACTTGATGATTGTCACATGGTCATTGTGCAACGTTGGACTAAAATGGAGACCCTTTTGGAAGCGATCATCAAGAACACATTGAATAGACCATCGGAAGTGGCAGACCTTGAACGAGCTCGGAATTCGGTTCGCAGTATGCTGAAGCAAGCAGAGGCCATGATGACGCGGATGGAGCATGCGGAAAAACTAACTCAGTTCGCTAACTTGCTCTACATCCCCCCAAGGACATCGGAAGATCCGATTGAATCGCGTCTGGTGAATGAGATGCGTTCTACACAAACCAGACTGATCAATTATGGACCACTGCGAGTCACGCCGAAGCCTTCAGGGCATCAAACCTCCAATACGACAGAAGTCATCGGCATGGCTCTGAACACCTGCTTTTTCATGCTACAACGTATCCCTGATACAGGTCGTTATCAGCTCTTTAGAGGAACCGAGATGCCTCCGGTTCTCTGGTGGGGGGAAGTATATGGTTACTTTCGAAAATCTGTTGAAAAAGGTGGATTTGGCTTTTTCATTCTGCTTCACTCAAATGCGGCCCTCACTTTATTCCACTGCAGTACTGTGGATGAACTGGCGCGTTGGGAACAGATTTTAAACGATGGTTTCGCTCAATGGCGTGAATCGGCTAAGATCAGTATCGAAACACTTGATCTGGAATTGAGCAAATCTCGTGCAGCCATTGCCGAACAGTGGCAGCGGACTGAAGCAGTCCTCGAGCTGTTACGTGAGTTAGACTACGATTTAGAACAGGCCTGGTCAGCTCGAGTAACTGTTTGTGCGTCCTTGATTCGTGAGCGGCTCAAATTACAAATCGTTGATCGACGCAGCACTTTAAACACCATAGATACGGAAAGCATAGCGTCTTCTAGTGGACAATCTGGGCGGTCTCGAACCAAGGCTTCATTATCTACCGCAACAGCAGTGTCGACGTCATCTTCCACTGGATTGAATTCCGGTTCGGGGCGTGGTCAAGATCGAAAGACCGGGAGCAATACAACCTCGGCAATTGATACACTTCGCTCCAGTACGTTTATATCCAACATATCGGCCAATGATGCTTTGGACCAGCTGTTCTTCCAATTTCAAGAGAATTTTGTTCGGCTATCGTTCGCTCTGGTTGGCAGTTCTTCAGCAGGACTCTCGCGCAGTGCGTCCGATGTTGAGGAACGTAAGCGTCCGCTGACCAAACCGGTGCGAAAGAACGAAACATTCAGTGTGCGCGACAGCATCTCACATCCCAGTGATCCTAAAATGCTGGCGGAACTGGGTCGAAAATCGAAAAAGCGTGACGCACATCGCTTGAGCACAACTGTGGCCAGTATTTTCCGCTCCGCATCCCGGGACAAGTCCAATGGGCCCATTCAGCAACAGAGCTCCGTGGACCTCAGCTCGGTCTCGATCCACAGCACTCCCTCCGGGAAGGGTCTACGCACTCGACCCCCTCCATCCAGTCTAGGTGTAGTTTCTGGTACTGGTGTTGCTGCTGCGACGAGTCAATCCGGGTCGCGTTCTTCCATACAGACCTCGGCCACATCCACTCCAACTCCTCCGAGACCTTCATTCAGCTTGCTTTCGGGTCAAGGGCTTGCAGTTGAAAACTTGTTAAGCACTAATGATAGTGCAGATGGGTCCGGTAACGGATCCTGTACTTCACTGCTGGGTCAGCCGTCTGCCGAGGCACTAATTCTGTTACGTGAGCTCAACCGAGTTGCCGAAGAATTTTATCCTCTGATCTGTGATTTACGCACGGACAATGTGGAACTTAAAACCCGTCTCCAATACCTCCAGGCGGATCGAGACACCCTCGAGGAAACCCATAGACGTGCCCTGCAACACGGTCTGCACCCATCTAACTGTGCGCGTGCCGGGTGCGGTGATACAGATAACACGGATTCCACACCCACGTTAACCGTGAAGCAAGAGACAGAAAAACTGCGACAGGACTACGAAACTTTCACGCGTAAGTCCGAGGAATGGGAGAAGGAGCGTCAGAGACAAAGGGACGAAATTGAACGCGAGCACACGAAGCTGGCTAAGGAGCGAGCGCGCCTGGATGAGGAATGGGCCGAATACGAACGTCGTCAGCGCCAGTATGAAGAGAATTGCAAGACGCTGC	without ORF
sps_tr83675_c0_g1_i1	0.135498	-	-	-	-	-	-	-	-	-	-	0.0	0.0	6.0	marita-specific	TGACTTGGAGACAATCTCGTCCACTCAAGTAATCTTAAACATGGACGACAATTCACTCTGAAAATTGTCCAACTTAGTTCATGATTATAAACGTTTGGTGTGATTTGAAGAAGTGATCTTGGATCAATATGTTTTACCCACATAGTTGCGAATTGCTTGACGCGCAACAACAGAAATTATTATTTTCACTTCATTCGGTTTGAATCGATAAAGTGGCCGTTTACTAAGCGTGATTTGTTCATTGTCGTTTTTCGTCTCTTGACCCATCCCTCCCACTTACTTTGCTTTAGTCTATCTCACCGTTCTCGCCAATCATAAACCGTGCTGCCTCGTTTTCAACCCGCACCAGAAATACCGTGACCTGGTACAGTCTCGACTGGTTTTCCGTCTGGGATGTGTTCAAACCGAGTTTCGCTGGTGGTGGATGTTTCACACGTCCGAGTTACTTCCGTTGGCCCACGGTCTTATTCGGGTTGTGTTATGCGCACAACTGGGTGGCCTATTTATCTCGCATGGAATTGTACGGCCTGTGTTTAGGCTATTCCCGCCCATGGAGGAACTGCAAGTTAAGCTATACCGCAGCAAGTTGCCTGACTCCGGCCACTCTC	without ORF
sps_tr83675_c0_g1_i3	0.302734	-	hypothetical protein D915_01699 [Fasciola hepatica]	107/264	-	-	smm:Smp_154440	No hit	-	GO:0016874|ligase activity	-	0.0	0.0	7.0	marita-specific	TTCAAATAAAATATCTCCAAAGTTTTCAATCAGAACCGTTTTCATCGTGCTACGCAGTGTGGTGGCAACTGGAGCCGCTACACGTTCGTGAATCAATTGAGATTCCGTTGACGTCTCCAGTTCGAAAAGAGTCCACAATGAGTGACTACTTCCTGCAGGCTCTGTCTGGGCAGTTCACTCCCATCGCTGGCTCAACTCTAGAAGGCTGGCCTTATCTGTACTTTGATGATAGAACTGTCGAGTTCGCCTTTGTGCGATGCGTCACAGTGAAATCAGCTTGTGCTAGTACCTGTGACATGCAAAATGTTTTGCATGGTGTGAGACGCTATTATTATACTGAACTGGGTGGTTACAGTAAATATGACCGTATCGTCCATTTGACAGCTAAATCTGCTTGTGTTCCGACAACGACGGATGATTTCTGGTTGGATTGGCATAGCGAGCAAATCTCTGCGATTGAAATATGGTCTCTACCGGTGAAACGCTTACCTAGCGTGTTTAGTGAAGACTTTATGACACACGAGGAGTACGTAGCATGCGAATCATTCTTACCTAATGATCCTTCCGAGAACACTAGCATTCCGGGTTCACGGTCAGACGAAAATGAGGAACAGATCGATGCTGAAATGGATGCGTACGCCGAATTAGATGCAGAATCATTTGACACGACGACAAATGTGCATCAAACACACTCAGATGTTAATGATGGGGCGATTGAATTTTCATCGGTTAATACTACTGCAGTACCGGAAACTATCGAAGAAGTGCAAGCTGAGCGTTTGACAGTAGAGGTAGTTCCACGCGTGCAGGAAGCGGACCATTGCTTGTCAACTCCAGTTCCTACAGAGAGTGAACAAGAGGAGATAGATGATAATCCGGTGCCTATCGATTGGGACGATAATACCGGCAATGATGTGGAACCCGATCGATGCTCTTCAATCGGTGATGACGAAAATTGGTCACCAGAAGCTCTTAATTGGTTCATGGTTGAGCAACAACGTGATACAGCCAAGCTGGAGCCTTGGTATTGGAGATTCTACCGGACCAGATGGCCACCATACTTGGCTCCGAGACGAATCACAGAAATTTGCTGTGCAAAACACCAGTCCAAGATGCAACGTGCATCCTCAACTGTTCTCCGCTCAGACTTATTCCGTATTGGCAGACGGTATAATGGAAACAGTTTGTTCATTCTTGTAGATTCTTTGTCTATCTCACCGTTCTCGCCAATCATAAACCGTGCTGCCTCGTTTTCAACCCGCACCAGAAATACCGTGACCTGGTACAGTCTCGACTGGTTTTCCGTCTGGGATGTGTTCAAACCGAGTTTCGCTGGTGGTGGATGTTTCACACGTCCGAGTTACTTCCGTTGGCCCACGGTCTTATTCGGGTTGTGTTATGCGCACAACTGGGTGGCCTATTTATCTCGCATGGAATTGTACGGCCTGTGTTTAGGCTATTCCCGCCCATGGAGGAACTGCAAGTTAAGCTATACCGCAGCAAGTTGCCTGACTCCGGCCACTCTC	XQIKYLQSFQSEPFSSCYAVWWQLEPLHVRESIEIPLTSPVRKESTMSDYFLQALSGQFTPIAGSTLEGWPYLYFDDRTVEFAFVRCVTVKSACASTCDMQNVLHGVRRYYYTELGGYSKYDRIVHLTAKSACVPTTTDDFWLDWHSEQISAIEIWSLPVKRLPSVFSEDFMTHEEYVACESFLPNDPSENTSIPGSRSDENEEQIDAEMDAYAELDAESFDTTTNVHQTHSDVNDGAIEFSSVNTTAVPETIEEVQAERLTVEVVPRVQEADHCLSTPVPTESEQEEIDDNPVPIDWDDNTGNDVEPDRCSSIGDDENWSPEALNWFMVEQQRDTAKLEPWYWRFYRTRWPPYLAPRRITEICCAKHQSKMQRASSTVLRSDLFRIGRRYNGNSLFILVDSLSISPFSPIINRAASFSTRTRNTVTWYSLDWFSVWDVFKPSFAGGGCFTRPSYFRWPTVLFGLCYAHNWVAYLSRMELYGLCLGYSRPWRNCKLSYTAASCLTPATL
sps_tr83675_c1_g1_i1	0.447998	-	hypothetical protein D915_01699 [Fasciola hepatica]	153/528	-	-	smm:Smp_154440	hsa:9040|UBE2M, UBC-RS2, UBC12, hUbc12|http://www.genome.jp/dbget-bin/www_bget?hsa:9040	GO:0016310|phosphorylation	GO:0016874|ligase activity	-	0.0	0.0	33.0	marita-specific	GTTCTCTGCCCTGTATATTAGTGCATGATAAATGTGATCCACCAATTGCTAGTTGCATAACCACCGGAGGCAATTGGAATTCGTTTCTCGCTGGGGTGTTATGAACTTGTCATTAAATTCTTTTGAAAGATATGAAACATTACTCGTAAAATGTATCGTAACCGACGATCATTCACTCGTGAAATTTTTGCCCTTATTCCCGACATGGAAACGGAGTTTTCTGGTCAAATCAAATTGTTGCCTTATGACGAAACCGCCATGCAATCGGTTTTGTTTGAGATCACACCATCTAAGGGGTTCTATGCTCATGCTTCCTTCATTTTTCGCGTGGATGCCCTAAACAACTACCCGTTTCAGAAACCAGTGGTTTCCTGTTTGACGGATATTTTTCATCCCAATATTTTACGTTACTCAAGTGATAATATCTGTTTGAATTTATTGGAGAATTGGTTACCGCATTATGGGCTAAAAGATATTTTACACGCCTTTCTGTTCCTATTATATGAACCAAACTTTGAAGATGCTCTCAACGAATGTGCCTCAAAGCCGGAGGAAGGATTAACCATAGAATTGACCATTTTTAAATCATTGATGGGAGGAACAGTGAATGGAATATATTACACACCTAACGAGACTTGGTGCAACTGGGCAAAACAGAATAATGTTACATTAGAATTTCCTTCATGTTCAATGAAAAGTCTCCTGGAAGAAACAAATGAGGGGTCAAATACATGTCTGAAACAACAACAATCGGCTCTGAGTGGTTATTTTCTCCAGGCCCTATCTGGTCAATTCACCCTTGTCGGTCAATCGATCAGCGAAGGCTGGCCTCATCAACCAAACGACGAGTGCCCCCTAGAGTTTACTTTTATACGACACATCACTGTGAAACCAGCTTTTAGTACTACTTGCGATATAGAAGACGTTGTTGGTTGTTCAAGACGCTATTATTATGCCGAATCTGGTAATTACAGAAAATTGGAGCGCATCGCTAATTTGACTGCCAGATCTGCTTGTGTTCCAACAGCAGAGAATTACGACTGGGATTGGCAGAGCGAACAAACTTCTTTAATTGGTGTGTGGCCATTAAAGATGGAGCGCAAAGCGAGCGTTACCAGTGAGGATTTTATTACGCAAGAGCAACATCTGCAGCGTGAGATAGTTTTATGTGATGATTTTGCAGAAACCCCATGTTTATCGGAGTCTGAATGCAATCCACAATTGAAAGAAAATGAAAATGTTAAATTAGATGCATATAACAGGTCAAACGGAGAAGCCGCTGACATAACTTTACCTGATGTTCTGCAGCAACAACAGCACTCTTCTGACGTTATTGATGAGTCGACCGCAACTTTGCTAACTAATAGTACAGCAATGCCTGCATTTAACGATGAATCGCCATCCGAAAACTTAAAATTAGATATTGTTCAGCACAGACCGGATATGGCCGAAGGTTTGTCAACTTCCGTTCTCACAGTACACCGAGATGATGAGGAGCAACAACAGCAAACAGCTGATGGTATCCCTGAGAGTATCGATTGGGAAGACGATACTAGTTCTGAGGTTGGTGATAGCACAAACATCTCTACGGAATATCTAAATTTGTATATCAGGGAACAAAAGCGCACAATGACTAAAATCGAGCCGTGGTTTTGGATACTGTATACGACTAGGTGGCCGCCCTATCTGGCTCCAAGACGAATAGCTGAAATTAGTCAATCAAAAACGCAGCTCCAAGGGCAGCGAGTTTCTTCTACAGTGCTCCATTCCGACTTGTTTCGCCTTGGAAATAATGTTGATGGCAGCAGGTTGTATATCCTTGTGGATTCTTTGGCAATCTCGCCATTTTCGCCAATCATCAACCGTACTGTCTCTTTTCCGAATCGGGAGAGAAATATCGTGACCTGGTATAGCTTGGACTGGTTTTCCGTCTGGGACGTGTTCAAACCGAACTTTGCTGGCGGTAGTTCATTCACTCGTCCTAAGTACATTCGTTGGCCAACTATCTTGTTGGGGTTGTGTTACGTTCACAATTGGGTGGCATATTTGTCTCGCATGGAATTGTACGGTTTGTGTTTAGGCTATTCTCGTCCGTGGAGGAATGAAATCTATGACCATGCTGCAGCTAGTTGCCTGACTCCGGCCACTCTCGGTTGCGGTCGGTGTGGTTTGCTGGATGTGTGGCCGTTGTGGCTTGCATGGCGCACAACTCGGGTGTTGTGCCATCTAGTTTCACTTTTCTCTACACAAACTCTACCTCAGATGGCCCACCGTAATGCTCATCATCGGCTCTACTTTCCTTTCAGTGATTTGGATGAAATCTAAGAATAAATCGAGCTATCGTGCATATTTTTGCACCGATCGGAGCTCTACCGCTTTATATACATTCTTAATTACTGTCGCGCTGTGCCTTTATTCATCATTGTCTATATTGCTATTTGCACCTTCTACTGTGCGATGTTTTTGCCTTTGGTGCTAAATTGTGCTGTCTGAAACGTTAAGGAACCCAGTGTCTAATATTTCAACGTTAATGTCTGATATGATAAATATGTTTCGGATTTAAGCTTTTTGGACTCCTAGTAGATATATATATATATATATATATATCATGCTATTGTAATTAATCATTATGAAAATAAAGCCTCATTGCATGGTTCAAAAAAAAAA	METEFSGQIKLLPYDETAMQSVLFEITPSKGFYAHASFIFRVDALNNYPFQKPVVSCLTDIFHPNILRYSSDNICLNLLENWLPHYGLKDILHAFLFLLYEPNFEDALNECASKPEEGLTIELTIFKSLMGGTVNGIYYTPNETWCNWAKQNNVTLEFPSCSMKSLLEETNEGSNTCLKQQQSALSGYFLQALSGQFTLVGQSISEGWPHQPNDECPLEFTFIRHITVKPAFSTTCDIEDVVGCSRRYYYAESGNYRKLERIANLTARSACVPTAENYDWDWQSEQTSLIGVWPLKMERKASVTSEDFITQEQHLQREIVLCDDFAETPCLSESECNPQLKENENVKLDAYNRSNGEAADITLPDVLQQQQHSSDVIDESTATLLTNSTAMPAFNDESPSENLKLDIVQHRPDMAEGLSTSVLTVHRDDEEQQQQTADGIPESIDWEDDTSSEVGDSTNISTEYLNLYIREQKRTMTKIEPWFWILYTTRWPPYLAPRRIAEISQSKTQLQGQRVSSTVLHSDLFRLGNNVDGSRLYILVDSLAISPFSPIINRTVSFPNRERNIVTWYSLDWFSVWDVFKPNFAGGSSFTRPKYIRWPTILLGLCYVHNWVAYLSRMELYGLCLGYSRPWRNEIYDHAAASCLTPATLGCGRCGLLDVWPLWLAWRTTRVLCHLVSLFSTQTLPQMAHRNAHHRLYFPFSDLDEI
sps_tr83675_c1_g1_i2	0.1521	-	-	-	-	-	-	-	-	-	-	0.0	0.0	7.0	marita-specific	TACCAATAACATTGCTTTGTTTTCATTACTAGTTTATTACAAACCAATAATCCAATCGTACTGCATGTGTAAACATAATTCACGTGTTTCTCGTTTTATAGAGTCATGTTGTGTTATTTTCCGATGCTGTGACTCGCATCAGAAATATTTTCATGTTTCATAAATACATTCAAATGTAACATCTTGCAACGTGGTTTGAATATCATACGTGCGTGGACTATATAACCTTTAGCTCATTTTTATTTGTTTTTGTGAACAAATGATACTTCGTAGATATGTCAATTGGAATTACTGAACTCATTATTTTGTTACCGCCGTCTGCGGATGTAATCCATATTTTGAATACCATTAAATTTACTGCAAACTTACTTGCATTACCATTATTTCTTTTGAAATTTTCAATGTCGTTGCAAACCGGTCTCAGACGATTGTTAAAGGAATGATACGGTTGATATATATGATCGATTCCATCTGTCGTTTTCGGTCACACACGTAAGCACATGTGGGTGGATGCCCTAAACAACTACCCGTTTCAGAAACCAGTGGTTTCCTGTTTGACGGATATTTTTCATCCCAATATTTTACGTTACTCAAGTGATAATATCTGTTTGAATTTAATGGAGAATTGGTTACCGCATTATGGGCTAAAAGATATTTTACACGCCTTTCTGTTCCTATTATATGAACCCAACTTTGAAGATGCTCTCAACCTAAGTGCCTCAAAGCCGGAGGAAGGA	without ORF
sps_tr83676_c0_g1_i1	0.190918	-	No hit	No hit	-	-	No hit	No hit	-	-	-	0.0	0.0	191.0	marita-specific	GGGGAAAGCAGTTGTCGTCTTAGTGGGTAGTTCTCCAAAAGGAAAAGATACGTGACAGTTTAAAAGAGCTACAAAATGGCGAAAAAGCCAACCAGCCGGCCATATATGTTCGCAGTAACACGTGCGTCATTATATAAACAAAGCAATAGAAATCATGGGTAGGAAATATGGTGAAAGATCCTATCCCGTCCACGTGACCAGGTTGAAATTAAACGCGTGTACAGGCGTGAAAAATCAGGTCATAGTACCGAAGACCGGATTGTGACGGCAAATTCCAGGTCCAAACTCTTCGTATTGCTTTTTCGTATGACACACCGAATAGAATTCCTCCGTGTCGGCAAGAATGGAACCACCGAACCACACAGCATATCGCTGCATCGGATGTGTCACAATCTTCACATCAATCGGTGTAGGCTTCATACGACCTCCAGAACACTCTTCAGTGATACGCAAGCGTGTGTCTACTATCTGTTTGATATCTCGTTGCAAACGGCGAGATAAATTTTTGAACATGGAGCTTCCACCGGACAAGACAATGTTCCCGTACAAGCCTCGACGTGCGTCAATAGGGCAGTTTTGAATTACTTCTTCAATAACATCACTCAAAGAGGTGGTGAAGTCTGGATTGACGAACTCGGGTTGAAAGAATATTTCCGGACCCAGAAAGCGCTCATAGCCTACATCCACTGAGAACTCTGGGTATTTGGCTGTTTTCGGCACCACATGTGGTTTAATCCATTTGTCCGGCTGCGAGTCGTATTTGGCAAACTCTTTCGGTAGATCCGGGCAAACGTAGGAATAACGTTCCTTAATTTGTTTGGCCACTTCCATGCTTAGCTCTGGCGGGATATTGGTTTCCCGTTCGCGAAGCAAGTACTGAATGAACGT	MEPPNHTAYRCIGCVTIFTSIGVGFIRPPEHSSVIRKRVSTICLISRCKRRDKFLNMELPPDKTMFPYKPRRASIGQF
sps_tr83676_c0_g1_i2	0.29248	-	-	-	psi_tr76338_c0_g1_i1	-	-	-	-	-	-	12.0	36.0	14.0	cercaria-specific	GGGGAAAGCAGTTGTCGTCTTAGTGGGTAGTTCTCCAAAAGGAAAAGATACGTGACAGTTTAAAAGAGCTACAAAATGGCGAAAAAGCCAACCAGCCGGCCATATATGTTCGCAGTAACACGTGCGTCATTATATAAACAAAGCAATAGAAATCATGGGTAGGAAATATGGTGAAAGATCCTATCCCGTCCACGTGACCAGGTTGAAATTAAACGCGTGTACAGGCGTGAAAAATCAGGTCATAGTACCGAAGACCGGATTGTGACGGCAAATTCCAGGTCCAAACTCTTCGTATTGCTTTTTCGTATGACACACGGAGTAAAACTCTTCCGTATCGGCGATAATAGAACCACCGAACCATACAGCATATCGCTGCATTGGGTGTGTAACAATCTTTACATCAATGGGTGTAGGCTTCATAAGACCTCCAGTCAATTCTTCTGTGATACGTAGGCGTGTGTCTACAATCTGTTTGATATCTCGTTGCAAACGACGCGCCAAATGTTTAAACATTGAACTGCCACCGGAAAGAACGATGTTCCCATACAATCCACGACGTGCGTCAATAGGAGAATTTTGAATAACTTCCTCAATGACATCACTCAAAGAGGTAGTGAAGTCCGGATTGACGAACTCGGGTTGGAAAAATATCTCTGGACCCAAAAACCTCTCGTATCCTACGTCGACTGTAAACTCAGGGTATTTCGCCGTTTTGGGAACCACATGTTGTTTAATCCATTTGTCCGGCTGCGAGTCATATTTGGCGAACTCTTTCGGCAAGTCCGGGCAAACGTAGGAATAACGTTCCTTAATTTGTTTGGCCACCTCCATGCTAAGTTCCGGTGGGATATTGGTTTCCCGTTCGCGAAGCAAGTACTGAATGAACGTGGTAATGTCGCGACCAGCAATAGGAATGTGCTTGATGCATGAACCGATAACGTAGCCGTCTACCACCGGAATTACATGAGTTACACCATCTCCTGAATCCACAACAGTCCCGGTGAGTACTCGCTCCTCTTTCGGACAGTTGAACCAAGGGGCTGCCAGAGCCAGGACAGCCTGAACAGCGATATACAATCCAGGGACGTTGAAGGTTTCAAACATGATCTCGGCAGTGTATTCACGATTTTCTGGTGTATTTAAAGGTGGTTCCGTGAGTAGAAAATAGTGGTCCTCGGGTTCAGCTCGAAGTACCTTGTATATCACCTGCTCCATGAAACGTTGCATCAGATCCCAGTCCTCGATTATACCATGACGAATGGGCCACTTGACTGAAAAGTCATTTTTGCCATCGACCGCCAAAGCATCATCACCGATGCAGAAATTCAGATCATCCAAGCCAGTTCCGAGTCGCCGGACTTCCCGGGTACCTACCTTGCTGTATTCTTTTACGGCGATACAGGAGGGGAAAATCGTTTGGGGTTCTGTATTGCCTGCGAACCCAACCTTGGAATAACCAGTGCCGTTATCAATTACGATAGCCG	without ORF
sps_tr83677_c0_g1_i1	0.260254	-	-	-	-	-	-	-	-	-	-	1.0	1.0	4.0	marita-specific	CGAGGAGAAACCATGCGTCCTGTCTGTGGTTGCAGACCCACGACCTGATGCGAGCAGCTGGGGTTTGAGTGAGGGTCGAGAGCACCCAGATCATCCGGTTCCATGCCTAATTCCTGTCCCATTTCTATATCTTTCCACCGATTCGTAGTAACGTATGCGCTTTTTGGTCTCGCCGGCTTTTCATTAGTCACTGAACTAGTAATTGAATGTGAACTTTCAGTTGACCGGTAACTAAGGGCGTCAATACCTTGATCAACATTGAGAATGGATGTTGTCATTTGGCTGCTACGCCGCGGGTTGTGTGCCCCAACAACCGACTGAGCCGGTCCACCACGAGGCCTGTTTGCGTTTCGCGCCAGTTCAACCAGGCGCTGTCTACGTTGTCCAACTTCGGTCCACTTTTTGACAGTAGGTGGTGGATGAAAGCGGATATTCTGAAGTCCAGCTTTCTTCAGTTCCCGTACACATTGCTCGTGAAACAGTGTAACTTGGATTTGCAGTTCGAGCACCTGGCTTTCGAGTTCCCGTCTGAGTTGATCACTGGCAGTTAATTCATCGGCCTGGCACTTAAGTTGGGCTTCACGTTTCTCCAACAGCCGTTCCAATTGTCTTGTTTTTTCTAGAGCATCCTCCTTAGCTTGCCGTAGAAATTGAATTTCACGATCATGATGGTTTGCACCAGCCGAACGATTACTCTCATCCGCGTGGTGCAAAGCCGAACTACTAGTCCTTTCTACTTTGCCAGGGAATATGTAAAGTGAGTAGTCGATTGGAGGCACACTGGGATAATTGATATCATAGCGCTTCAAATCAAAGCTGTATTGTACTGCTTCTAACAGAAGTAATTCTTTTGAAATCAGGGTCAACTCTTCACTGAGCAACAGTGCTTCTTCATAATAAAATTCACTCAGCTGGCGCTTAAACGTCCTCGCTTTAGAAAAATTGTTGGTTAGGTTATCCAAAGTTTGAACTATTTCAATACAGTTTGAAGATTCCGGTAGAGGCAGTGAACTGAAAAAAGACCAAGGATGCTTCCGTTTTCCTAGGTTTGATATTTTGCTATTATACTTCAATCCATGATAAAATAAATTCTCCACAGCCACTAATAATCCCCTCACACTTTCACGTTCTTCATCTAACCCCTGTAAAATATCACCTTCTAACTGCAACTTTATTGAAATTCTTATGGCAGATGAAATACTGCGTCCAGTTATAACTAAGTCTCCTTGTGAGCATCCATCCATAAACAGCTGATCGTAAGGTAGCG	without ORF
sps_tr83677_c0_g1_i2	0.270996	-	-	-	-	-	-	-	-	-	-	2.0	11.0	2.0	cercaria-specific	CGAGGAGAAACCATGCGTCCTGTCTGTGGTTGCAGACCCACGACCTGATGCGAGCAGCTGGGGTTTGAGTGAGGGTCGAGAGCACCCAGATCATCCGGTTCCATGCCTAATTCCTGTCCCATTTCTATATCTTTCCACCGATTCGTAGTAACGTATGCGCTTTTTGGTCTCGCCGGCTTTTCATTAGTCACTGAACTAGTAATTGAATGTGAACTTTCAGTTGACCGGTAACTAAGGGCGTCAATACCTTGATCAACATTGAGAATGGATGTTGTCATTTGGCTGCTACGCCGCGGGTTGTGTGCCCCAACAACCGACTGAGCCGGTCCACCACGAGGCCTGTTTGCGTTTCGCGCCAGTTCAACCAGGCGCTGTCTACGTTGTCCAACTTCGGTCCACTTTTTGACAGTAGGTGGTGGATGAAAGCGGATATTCTGAAGTCCAGCTTTCTTCAGTTCCCGTACACATTGCTCGTGAAACAGTGTAACTTGGATTTGCAGTTCGAGCACCTGGCTTTCGAGTTCCCGTCTGAGTTGATCACTGGCAGTTAATTCATCGGCCTGGCACTTAAGTTGGGCTTCACGTTTCTCCAACAGCCGTTCCAATTGTCTTGTTTTTTCTAGAGCATCCTCCTTAGCTTGCCGTAGAAATTGAATTTCACGATCATGATGGTTTGCACCAGCCGAACGATTACTCTCATCCGCGTGGTGCAAAGCCGAACTACTAGTCCTTTCTACTTTGCCAGGGAATATGTAAAGTGAGTAGTCGATTGGAGGCACACTGGGATAATTGATATCATAGCGCTTCAAATCAAAGCTGTATTGTACTGCTTCTAACAGAAGTAATTCTTTTGAAATCAGGGTCAACTCTTCACTGAGCAACAGTGCTTCTTCATAATAAAATTCACTCAGCTGGCGCTTAAACGTCCTCGCCTTTAAAAGGATTGTGTGAAGACAATGATTGATAAGTGCGACTCTTATCCATGCACGTAGTTTAGAAAAATCGTTGGTTAGGTTATCCAAAGTTTGAACTATTTCAATACAGTTTGAAGATTCCGGTAGAGGCAGTGAACTGAAAAAAGACCAAGGATGCTTCCGTTTTTTTAGGTTCGATAGTTTGCTATTATACTTCAATCCATGATAAAATAAATTCTCCACAGCCACTAATAATCCCCTCACACTTTCACGTTCTTCATCTAACCCCTGTAAAATATCACCTTCTAACTGCAACTTTATTGAAATTCTTATGGCAGATGAAATACTGCGTCCAGTTATAACTAAGTCTCCTTGTGAGCATCCATCCATAAACAGCTGATCGTAAGGTAGCG	without ORF
sps_tr83677_c0_g2_i2	0.230469	-	-	-	-	-	-	-	-	-	-	5.0	38.0	8.0	cercaria-specific	CGTGGTTGGCAGTAGACTGATAGACGGGATGATCTTGTAAAAAATTGCACGTTGATGAGATGGGTGGATGGGTGTGAAGGAGTTGGAATAAATCTCATCATTAAGTAGATAGAAACCAAAGGATCTGTCTTGCGGGATGCGGATGCGTTGATGGGGGTTTGGTTAGTTAGTTAGTCAGGAGGGAAAATATCATCGTGGATCGTCATTGGATACAGTTTTGACTGAGTCGTGCAGAACACATACATTCGGCACTATCGACGGCGAGCTTTCAGATGGACGACCGCTCGTATGCGGATCTTGCACTACGGGCGGTCTCGAGTCCGTGGTCGCGCGTCGTGGACGAGGGACCTGCAAGTCCGTGCCGCAATCGGCTCGATCTGAGTCACTGGCAAAATCCTCTTCAGACTGTGAGGTGAGCTGATAAAAGTCTTTGTTTGAGTGAACCAGATCGTGCGAATCGAGATCGGATGAGATTTCCATGAGATCGCTACTGGTCAACGAGTCAATTAGGGCTTGATTCTGTATCACAGTCGACTGTAAATGTCGCACCACTGGTGACTGATCTGCTTTGACTGGTGCAACATTGAGATGAGGGCTACTGATGCGAGAACGGAGAGAAGGTGACTTGGGAAACGGGCGCAATTCAGTTGCTGAGGTTTTCGGTGTGGACATGTGGTCTGGTTGGGAAATCTTGAACTCCGTCATTGGAACCCGTTGGTATATGCAACTGGAATCAGTGAAACCGGCGTACCGAGCTTGCCTGGCACCGGGTAGCTCGTTTAAAGAACATGAGGCGGAGATAGTGGTCGGACTGAAACGATCCAACACAAGCACATACTGCTCCCTGGTCTCGGGCATTTTTTGCACTCCTAGCCGAACTGGGCTTTTAGCGTACGTTTGCACATTATTCATTGAACGTGTCCGAGGAGAAACCATGCGTCCTGTATGTGGTTGCAGACCCACGACCTGATGCGAAGAGCTGGGGTCGAGAGCATCCAGATCCTCCGGTTCCATGCCCAATTCCTGTCCAATTTCTATATCTTTCCACCGATTCGTAGTAACGTATGCGCTCTTTGGTCTCGCCGGCTTTTCATTTACTAGTTCAGTGACTAATGAAAAGCCGGCGAGACCAAAGAGCGCATAC	without ORF
sps_tr83678_c0_g1_i1	0.461426	-	hypothetical protein X801_05470, partial [Opisthorchis viverrini]	316/891	psi_tr83831_c0_g3_i1	-	smm:Smp_136670	hsa:10128|LRPPRC, CLONE-23970, GP130, LRP130, LSFC|http://www.genome.jp/dbget-bin/www_bget?hsa:10128	-	-	-	0.0	0.0	66.0	marita-specific	AACCTAAAGGCATATACCTACTCTGTCTCGGAAAGATTTGGATTTGGATTTGGATTTGGACCTGACCTGACCTGACCTGGTGTTGCGCAGTCAAGGTCACAATTTTGCAGCGCCAGCTTTGAATTATTTGTCATGCTTCGTTTTTTCCGGCGTTCAGGTCTGGCAAGTGTGCGCTCGAGATGCTCTTATATCAACCATATACCTCGTGTATTATCGTCATCTTCAGCCGTTTTGAAAACTGATATAAATGCCTCTGAGGGTGCTGAAAAGGCACGCTTATTTCGATCTGACATAGATCGTCTTGGGTTGCGACGGTATCTCGATGTACACAAGTCTTCTTCACTGTTGCTGACTGCTAAGCGAAGAGCCGAGAGTTTTGATGCTCTTTGGGTGAAAATAATTAAAAGTGAACCGCCCCCTGAGATTGATCTTGTAAACAAATACCTTTATTGTGTAATGGACTGCGGAATGAGCTTTGATGCGACTAAAATACTAAATGACCTAAAAGAAATCGGTGTCAAACCAAACATACGAACATTTGGGGCATTCATTAGGCAAAGTTGTTCCCGCGGTAACATGGAGCAAACAAGCTCACACTTACAGCTTTTGCAAGAAGCAAATATGGTTCCTGATTTAAACATATTTTCTCAAATTCTATATGGTTATCTGAAGGCTGGGTCTCCCGAAGAGGTTACATCAACTCAAGAAATCATGAAGCAACTTGGTATCTGGCCATCAAGACAAGGATATGAAGGAATTCTGACAGCCTATGCCGAACTTGGTGATCGTGCATCGCTGTTGGAAACTCTTAACGAAGCATACGATTTCCTCGCAGAACGAGCAAAAATCAATGAGAGGAGTCGACAAAATTTCTCTTTTTCCAGCATGTTCCTAATTCAGCTGTACGTAAAGTTACTCTGTGCTGAACCCGATGCAAATGGTGTCTGTTTAGAGATCCTTTCTAGACTACCAGTTGTGCTGGATCAAGCTGGGCGATCACAAGCCCGTGAGGGAGTGAAGAATCTTTTGGTTCATCGGCGCGTAGAGGCTGCCGAAGAGCTCTTCAAGCGGATGGATCCAGAATCTTCGGATGATCACTATCTGAGTTCTTTGGCTCGATATGCCAGCGCTGGTGGTTTGGATGCGACAGCCGTACGGCGATTTTGGAGCTTGGCTGATGTATCCGGTTCACGACTGAATATGCTTGTAAAGCACAGTGAAGCACAGCCTCGACGACCAAATGCCAACACTTCCGACTTTTTTGTCAAGTTACACGAAGCCATTGCCAAGAAAGACACAAACGCAATTATTGAAGCTATTAACACCCATGGTGTCAAAGGTACTACAACGGTCTACAATCACGGCGTTCCTCAACTTATCAGTTACGGTATGAAACCGAAGGAAATTCTTCAACGTATACAACAGCCCGAATCGCTACAATCAGCTGCTGCCTTGGGTTGTCTAATTGGTACAATTGCTCCACTTCCAAACGAGGATGGTTCCATACCAGAGGTAGATTTGGTTGCGGCTGAAGCCTTGGCGCATGAATTCCGGGAGCAGCATCTGCTTCCCTATGACGGATACGTCAATTTCTCACCGTTTATGTGTCGGCATTTGCTCAAATCTACAACTTCGGCAGAACAACTCGCGTCGAAGTTTACAATCCTGTTGAACGCATTCAGTCTGATCCAACTTAAGGCAGCTATCACTCAGCTATTTGGAGTGGCATTTGAGTCACCTCATTGGCGCCCTGGCAATCTATACGCCACTCCTAAGGATTCGAAGTCGCTTCAAATGTTAGTTGATGCATGTGTGCTAAAGGGCATCAAATTTCCTCGAAACCTTTGGATTTTCTACTCGCTGGAGAACGCAGGAATTTCTCCGGAAACATGTGAACAGTTGAAAATGTCTGAGCGTAAAGCGGAACCCGTGGAGGGTTTCGAAAGACAGTCTTGGTCGTTCGATCGAGATATTCGACAGGCTCTTCAAGCTGCAGATGTTGAACGCGCGATTTCCTTGGTGAAACAAGCCAATCGATTCGAACCCATAGGCCAAGACGCGGAGTTACCACGACGAGTCCATCATATACGTATGGACCCGGTGCTCGTAGGCTATGACTTGTTGAAAGGAAAAGAGCCAAATTCACTGGGGAAGATCACTGCGGCTGACTTGGAACGTATCTTCTGGGCGTCATGGGATGCTCAAATACTTTCCAACCCGCTGCGCGCCATGAACCTGGTTGCTCATGCCTACATTCAAACGAACGATATCGAAGGCATGGCTGCTTACTTTGAACGGACCTCCAAGCAATTCGGAGATATGCAAGCAACGCTTCTCACTATGCCTAACATGAAAGCATTGTTGGATCACAATTTCGAGAACAATCTGTTGCTGCTTAAGAAAATGGCGTCCAACGCATTTCTACCGACCGCAACAATGGCCAGTGTAACGTGTCATTTGGAGGAACTAGCACAACAGTACGGTAATAAACTTCCAGAACCAGAGACATGGACACGTGGAAGCCCAGACTACTGGCCTGTTCAGGTCCTAGACAAGCGTTTGAAAGCGGTGAATCACCTACAAAAACTACGGACGATCCACAATGCGATCGAAGAATTGTGTAAATCGAGTTTTCTATACGCCGCTCACTCCCTCCGTTTGTGGGCAACTCAGCTGGGACTGTTACTTTTCCCGAAAACCAACGAACT	NLKAYTYSVSERFGFGFGFGPDLTXPGVAQSRSQFCSASFELFVMLRFFRRSGLASVRSRCSYINHIPRVLSSSSAVLKTDINASEGAEKARLFRSDIDRLGLRRYLDVHKSSSLLLTAKRRAESFDALWVKIIKSEPPPEIDLVNKYLYCVMDCGMSFDATKILNDLKEIGVKPNIRTFGAFIRQSCSRGNMEQTSSHLQLLQEANMVPDLNIFSQILYGYLKAGSPEEVTSTQEIMKQLGIWPSRQGYEGILTAYAELGDRASLLETLNEAYDFLAERAKINERSRQNFSFSSMFLIQLYVKLLCAEPDANGVCLEILSRLPVVLDQAGRSQAREGVKNLLVHRRVEAAEELFKRMDPESSDDHYLSSLARYASAGGLDATAVRRFWSLADVSGSRLNMLVKHSEAQPRRPNANTSDFFVKLHEAIAKKDTNAIIEAINTHGVKGTTTVYNHGVPQLISYGMKPKEILQRIQQPESLQSAAALGCLIGTIAPLPNEDGSIPEVDLVAAEALAHEFREQHLLPYDGYVNFSPFMCRHLLKSTTSAEQLASKFTILLNAFSLIQLKAAITQLFGVAFESPHWRPGNLYATPKDSKSLQMLVDACVLKGIKFPRNLWIFYSLENAGISPETCEQLKMSERKAEPVEGFERQSWSFDRDIRQALQAADVERAISLVKQANRFEPIGQDAELPRRVHHIRMDPVLVGYDLLKGKEPNSLGKITAADLERIFWASWDAQILSNPLRAMNLVAHAYIQTNDIEGMAAYFERTSKQFGDMQATLLTMPNMKALLDHNFENNLLLLKKMASNAFLPTATMASVTCHLEELAQQYGNKLPEPETWTRGSPDYWPVQVLDKRLKAVNHLQKLRTIHNAIEELCKSSFLYAAHSLRLWATQLGLLLFPKTNEL
sps_tr83679_c0_g13_i2	0.277588	-	-	-	-	-	-	-	-	-	-	0.0	0.0	12.0	marita-specific	ATGAAACAAAGAAGTTGTGGGTTGTACATTATTAATCACGTGAGTTTGACGCGCCACTCTGTTTATTAGATACACAAATAGAAATGTTACCTAGAAAACTTTCTTCCAATACATAGATTGCTCAGTCTTTACACACTGTGTGTGATACTTTGTAATCATGCCACGAATCATACTGAGTTGGATTTCACTTTTTTGGATTATTCTTTCACTGATATCAACTGGAACCATTATCATCAGTCTGTTTACTTCTTCTTGGCTAATACGAATTGAAACAGCTGAATCGCGACGATTCACTGAGTGTCCTGTAAAATATTATCCATCTCTGATTTTTCCCGAGGTTCCGAATATCAAAGAGTCCTCCCCTATTGAACAAACTGTTTCAAAGTCACCATCAGTAGGAATCTGGTGGCGATGTCAACCAGAATGTACGGTAGAATATCGCAGTCGGTGGTCTTTCTCGTGGCCTACATCAGGTAATTTTATCTTGCGGTGTCAACTTGCTCTGTGGGGGTTTGGAAATCAACCGGCTCGAGCAAACGCACTTACTTGGACCTCAGCATGTCTTTGTCTTTTGGGAAGTGTACTCATGCTTTTGTCCACTATGATGGTTTTGATGAGTTTGTGCAAACGAGAAATATGTGACCGAAGTTTGCACAGCTTTTCAGGAGCTTTGCAGGGGCTATCAGATATATTACTTGTTGCTGGTATTATCATATGGCCTATTGGATGGGATTCAATAACTGTGCGTGAAGTCTGTGGAGGAGCTGTAGGACCTTTTTCAAAAGGAAACTGCACCTTTGGTTGGGGGCCTATTGTAGCCGGCTGTGGCGTTGCGCTACTATTTATTTGTTCACTTTTAGCTGGAGCAGCTGACAAATCTCTTAGTACACGAGCCGTTACACGTCAAATGCTACTGGAAGCTAAAACATGCGTGTTTTTACACTGAACATGGTGTGTTTGATCAACGAACGCCAATGTCACCGATTCATACTACTAACATTCCACAATTAAACGTCACGCTTCAACCGATATATATGTGCATAAACATACAGATGTGTGTGTGTATAAACATATTTTATGTTGTAATTATTTTTCTCATCCATTAATGTAACTAACTCTGGTTTTGTGTGGATTTTACAGGCATTAGTACACATGTTGATATATGCTGGGAATGTTCTCTCACCGGTAAGGGATTCTATACGTGAACTGTAGATGAATATTTTGCATTTGTGTTCCAATTTTCATTATTGTTCTTAAAAACACACTAAGTAATAACATTGATGTACCATACATTGTGTGCAATGCGGTGTATTTTTACCTGGTTTACGGCATTTATGAAAATATGCAATAAACCATGTTTGAAAAATCAGATTTATCATCTTTCACATGATATATTTGACCATATTATCAAATGCTTCAGTTTTTGTTTTACATCCTTTTATTTACTGATATGTTGTGGTTTTTATTTTTATTTTCTGTATTTTGTTGAATGTCTAGTTTATTCCCTATTTTGCTTTAAAACTAC	without ORF
sps_tr83679_c0_g13_i3	0.190186	-	-	-	-	-	-	-	-	-	-	0.0	0.0	3.0	marita-specific	GTAAAATATTATCCATCTTTGATTTTTCCCGAGGTTCCAAATATCAAAGAATCCTTCCCTATTGAACAAACTGTTTCAAAGTCACCATCAGTAGGAATCTGGTGGCGATGTCAACCAGAATGTACGGTAGAATATCGCAGTCGGTGGTCTTTCTCGTGGCCTACATCAGGTAATTTTATCTTGCGGTGTCAACTTGCTCTGTGGGGGTTTGGAAATCAACCGGCTCGAGCAAACGCACTTACTTGGGCCTCAGCATGTCTTTGTCTTTTGGGAAGTGTACTCATGCTTTTGTCCACTATGATGGTTTTGATGAGTTTGTGCAAACGAGAAATATGTGACCGAAGTTTGCACAGCTTTTCAGGAGCTTTGCAGGGGCTATCAGTCTGTGGAGGAGCTGTAGGACCTTTTTCAAAAGGAAACTGCACCTTTGGTTGGGGGCCTATTGTAGCCGGCTGTGGCGTTGCGCTACTATTTATTTGTTCACTTTTAGCTGGAGCAGCTGACAAATCTCTTAGTACACGAGCCGTTACACGTCAAATGCTACTGGAAGCTAAAACATGCGTGTTTTTACACTGAACATGGTGTGTTTGATCAACGAACGCCAATGTCACCGATTCATACTACTAACATTCCACAATTAAACGTCACGCTTCAACCGATATATATGTGCATAAACATACAGATGTGTGTGTGTATAAACATATTTTATGTTGTAATTATTTTTCTCATCCATTAATGTAACTAACTCTGGTTTTGTGTGGATTTTACACATGTTGATATATGCTGGGAATGTTCTCTCACCGGTAAGGGATTCTATACGTAAACTGTAGATGAATATTTTGTATTTGTGTTCCAATTTTCATTATTGTTCTTAAAAACACACTAAGTAATAACATTGATGTACCATACATT	without ORF
sps_tr83679_c0_g3_i1	0.151123	-	lipoma hmgic fusion partner-like protein [Schistosoma mansoni] CCD77711.1 lipoma hmgic fusion partner-like protein [Schistosoma mansoni]	95/229	-	psi_tr78589_c0_g1_i1	smm:Smp_157390	hsa:10186|LHFP|http://www.genome.jp/dbget-bin/www_bget?hsa:10186	-	-	GO:0016021|integral component of membrane	10.0	12.0	2.0	shared	AAAACTGTTTCAAACATATGAATAAAGTTTATCTGCTAATACTCTGTGTGAATGTTACATCGTGATCATGCCCAGAATTATACTCAGTTGGATTGCTCTTGTTTGGATTATTCTTTCACTCGCATCAACCGGAACCATTCTTGTCGGTCTATTCAGCTCTTCATGGCTAGTGCGAATTGAGACAGCCGAATCAAGACGATTCACTGATTGTCCGATGAAATACTACCCATCCCTTATATTCCCAGAGGTGCCGAGTATCACAGATTCCGCATTTGTCGAACATACAGCTTTGAGATCACCTTCAGTTGGACCGTGGTTGCGATGTCAACCAGACTGTTTGGCCACGCGTCGCAACGTTTGGACTTTCTCGGATCCTACGTCCACCAATCGCATCGTACGATGTCAATTGGCCCTGTGGGGTTTTGGCAATCGCCCAGCCCAAGCGAATGTAATTATTTGGACCTCAGCATGTCTTTGCCTATTGGGAAGTTTACTAATGCTAATTGCAATGACGATGGTTTTGTTGAGTTTGTGCAAACGAGAGATTTGTGATCGGAGTATGCACAGTTTTTCGGGAGCTATACAGGGTTTATCAGATATATTGCTTGTAGCTGGCATGATTATATGGCCTATCGGATGGGATTCAATTACTGTGCGGGAAGTCTGTGGTGGAGCTGTGGGACCCTATTCGAAAGGAAGCTG	MPRIILSWIALVWIILSLASTGTILVGLFSSSWLVRIETAESRRFTDCPMKYYPSLIFPEVPSITDSAFVEHTALRSPSVGPWLRCQPDCLATRRNVWTFSDPTSTNRIVRCQLALWGFGNRPAQANVIIWTSACLCLLGSLLMLIAMTMVLLSLCKREICDRSMHSFSGAIQGLSDILLVAGMIIWPIGWDSITVREVCGGAVGPYSKGSX
sps_tr83680_c0_g1_i1	0.433105	-	hypothetical protein X801_03170, partial [Opisthorchis viverrini]	383/882	-	-	smm:Smp_169180	hsa:25831|HECTD1, EULIR|http://www.genome.jp/dbget-bin/www_bget?hsa:25831	-	GO:0016874|ligase activity	-	0.0	0.0	4.0	marita-specific	TCTTTGTGCGCTATCTGTATACATCTTGAAAGTAGCGACCTAACTACACCGGTGGAAAATGATTTAGCACAACAAATTGTCAAATTGTTAGAAGAACTCGTTCGTCGCGATTCCAATGTACACAAACTTATAGGATGCACTTCCAGTGTTTTCGAGTTCTTGGCAAACGCGTGGAAAACCATACATCTGGATACGCTGCGCTCAGGACTTTATGTGGCTGGCAGATTGTCAAACCTCATGGACATTTGGCTCAAGGACGAATGTTCCACATTCACAACGAACTGGAAACCAACAAGTCCAAGCCCACCCGTCCTCAGCTGTCTTCATCGTTGGGTTTCCAACCTTTTTCAGTTGATAACGCATCGAGATCTTCAGGTCACGTGCGGTGCACTAGAATGTCTACACAGCATTTTCACTGCTTGTCGCCGCTTGCCTAATTCTACCGTCATCATCGAACAATTGGCTACAAAAGACAACTTAGTTGAAAAGTTCCTCTCCCTGTTGGCTCCACAAGAACATATTTGGAAAAAGTCGGAGTCTAGCGACAACGTCATCGCTGGTAGATTGATACAAAAAATTGAAGCAACTTCTGAAGAAGAATCGAATCCAGCAGAGGCAGAGAGCACATCCAATCAACAACCATCAGTATCACATGAAGGAACGTATTTGTCCGGTCAGTTGGCAGTGGTTGTAGTGGAGCTGATATTGAACCTTTGTCGTGGTCAGTCCGGTTTACTGTCGGCAATCTCAAATAGCCCGAACCTGATCAATTTGTTTCACTATGCATTGAGTACTTCAAACAATCGAGAAAAAAACAGCATGGGAAAGGCAAACAGTTTGGACTTCAACGGTGACATTTTGCTTCCGACGTTACATTTGGCAGATGGCCTACTAAATTTGTCAATGTCCATGCTCAAAACAGACCAAGATTCCGGTGTAGACAATACTCCATTTGCTCACAATATCAATGTATCATCACCATCCGATTCAGGACAGCCGGAAAGTGATAAATTAGCTGTAGTTAGTTCAAAAATTAAGCGGTCAGAACACACTCAAATCGCGCGGATCCGAAGACACTGGAAAACTTGTATCACCGCAAGGTTATTCAGTCCAAAGCCTCTCGAGCCATTGATCAATCAGAACCGATGTGGATTACCAACTTTGCCGACATATAGTTCATCGTCCTCCACTAGTTCAACTGTTAGCCAGACAAACTTGTGCGTTGCACCAGGCATCTTTTTGGCCGCGCGTCAAGCGTTTGATCAACTTGGAATTGCAGATGATCCCAGAGTAGCAATGGACCGATTTCATTCCTGGCTGACAAGGAGTTTAGCTACTAGAGCAAACATGGGGGATATCATTTCCATTTTACAAAGTGCACAGATCAACTGCAACTGGATAGACGCGTGTGGTCAGCCGCTTTTGGCTTGGGCTCTTGCCACCGGAAACAGTTCAGCTGTAATAGCCCTATGCAACCGTGGCGTCGATGTTAACGCTGGTCTCATGGGGTCAGCAATCCATTACGCCACAGCTTATGGCCAACTGCAAATAGCAAAACATTTGTTGGGACTCACTCCGTACTCACAAAAGCATATAACGGAAAACAGTATTTGTAATCCCCGTTTGAGGGATCTGTACGGCCGAACACCGGCACAACTGGCACTATATGCGTTGAGTACTGCGCACGAACGAGGCATTAATGCTAACAACTACCGAAAATTAAGCAAGTTGTTACAACAAGCTGAGGAACGTTTTAAGCAAGAACTAACGGTGATTCAGAACACACCTTTTGCGAAGCTTCTCAGATGCGCACTACCAGTACTTACCGAAGTTTATCTTACCACAACAAAACCCGGAATCAGGATTCGGGCCTTGCAGATTATCTGCCGCACTATCCGGTCCAGAACTGGTTTTACTGTTCTGTACCAAATCCAAAAGCCATGTGAAAATCAGGAGGAGGCTGAGCTAAATAAAACACTTTGTTCCAGTGGTGCTTCCTTTTGTGACAAGTTTATAAGAATGCTGGCCAGCGTATTAGGCCAGGGTTCTTCTGAGGAAGTTCTTCTTGCATTGACCATGATTCCGGTGCTGCTTGATCTACCTTGTTTTCTAACGTTGATGCATCGCCACGGGATACCACAGCTTCTAGTCTGGCGAGGATCACTTTACAATCACCAGACCGACATCTCCTTAGATCAATCAAGTGAATCTGATCTAGAGAAAACGGATCCCTCTGCAGGTGCCGGGAAGGGGTTTTTGAAAGAACACGTACCTATGTGCCTGCCGAGCTTTGTGAAAGCACCTGTTTTGATACCAATTGAGCCAAAAGAAACATCCCCTCATCTGCAGTGTTTACACGAATTGGGCTATTATCAAGCATATACGATTGGCGATTGGTACTTGATGCGCTCCGGACCGAAGTCATTGCTTTTGTTCCACGAATTTGCCTTTGTGTGGGTGGAGGTGGATTATCAACTGGAACATCAACATCAAAATCCCGCATTGTCTGAC	SLCAICIHLESSDLTTPVENDLAQQIVKLLEELVRRDSNVHKLIGCTSSVFEFLANAWKTIHLDTLRSGLYVAGRLSNLMDIWLKDECSTFTTNWKPTSPSPPVLSCLHRWVSNLFQLITHRDLQVTCGALECLHSIFTACRRLPNSTVIIEQLATKDNLVEKFLSLLAPQEHIWKKSESSDNVIAGRLIQKIEATSEEESNPAEAESTSNQQPSVSHEGTYLSGQLAVVVVELILNLCRGQSGLLSAISNSPNLINLFHYALSTSNNREKNSMGKANSLDFNGDILLPTLHLADGLLNLSMSMLKTDQDSGVDNTPFAHNINVSSPSDSGQPESDKLAVVSSKIKRSEHTQIARIRRHWKTCITARLFSPKPLEPLINQNRCGLPTLPTYSSSSSTSSTVSQTNLCVAPGIFLAARQAFDQLGIADDPRVAMDRFHSWLTRSLATRANMGDIISILQSAQINCNWIDACGQPLLAWALATGNSSAVIALCNRGVDVNAGLMGSAIHYATAYGQLQIAKHLLGLTPYSQKHITENSICNPRLRDLYGRTPAQLALYALSTAHERGINANNYRKLSKLLQQAEERFKQELTVIQNTPFAKLLRCALPVLTEVYLTTTKPGIRIRALQIICRTIRSRTGFTVLYQIQKPCENQEEAELNKTLCSSGASFCDKFIRMLASVLGQGSSEEVLLALTMIPVLLDLPCFLTLMHRHGIPQLLVWRGSLYNHQTDISLDQSSESDLEKTDPSAGAGKGFLKEHVPMCLPSFVKAPVLIPIEPKETSPHLQCLHELGYYQAYTIGDWYLMRSGPKSLLLFHEFAFVWVEVDYQLEHQHQNPALSD
sps_tr83683_c0_g1_i2	0.118164	-	-	-	-	-	-	-	-	-	-	6.0	12.0	15.0	shared	CGGTTCTCTGCCCTGTATATTAGTGCATGTCCACCACTCGTGCGAGTCCCATGCTACGCGTTGCACTCCTACAGATGCTTGTCGGTCCGGACAAGCTGAGCAATTTGCAAAGGGCCAGCGACTTGGTCGCTCGTGCCGTGACGGAACACTCGGCCCGTCTGGTTTGTCTGCCCGAGTGCTTCAACTCACCGTACGGCACGAGCTACTTCGATTCGTACGCGGAATCGGCCACCGAGGGACCAACTTACCAGGCAATGTCTACCGTAGCCAAAAAGCATGGCATTTGGCTTGTTGCTGGATCCATACCGGAGCGCGGAGCAGACGGGAAGTTGTACAATTGCAGTCTGACCTTCGATCCATCTGGTCGATTGGTGGGTGCCTATCGGAAGCTACACCTGTTCGATATCAACATACCAGGTCAGTTCTCCTTCAAAGAATCGCACAGCCTATCGTCCGGCAAGGAGTTGTTCTCGTTCGAATTGCCCGTGGACGATAGCACGAATTCGCGCGTGGTTCGTGTGGGCATTGG	without ORF
sps_tr83683_c0_g2_i1	0.138916	-	hydrolase, carbon-nitrogen family [Opisthorchis viverrini]	140/176	-	-	smm:Smp_056890.4	hsa:56954|NIT2, HEL-S-8a|http://www.genome.jp/dbget-bin/www_bget?hsa:56954	GO:0006807|nitrogen compound metabolic process	GO:0016787|hydrolase activity	GO:0005623|cell	12.0	31.0	16.0	cercaria-specific	CTGTTCGATATCAACATACCAGGTCAGTTCTCCTTCAAAGAATCGCACAGCCTATCGTCCGGCAAGGAGTTGTTCTCGTTCGAATTGCCCGTGGACGATAGCACGAATTCGCGCGTGGTTCGTGTGGGCATTGGGATTTGCTACGACGTCCGATTCCCGGAACTCTCACTGATCTACGCGCACCAGCTGGGCTGTCAGTTACTTCTGTTCCCCGGGGCGTTCAACACGAAAACCGGTCCTGTGCATTGGGAATTACTTGCCAAGGCTCGAGCTCTGGACACGCAATGTTATGTGGGTATGTGTAGTCCAGCTTGTGACCTTGAGGCGGACTACGTCAGCCACGCGGAATCGATCATTACCTCTCCTTGGGGCGTTGTCGTAAGCAAAGCCGGCAAAGGGGAAGAGATCATCACTGCCAGTATCGATTTCAATGAGCTCAAACGGGTGCGTGAGTCCATTCCCATCGGTCGGCAACGTCGTCTAGATGTCTACAGTTTGCCCAAGCTGGTGTCCAGACAAAGTCAAGGTGGGACGGGAATCTTCTGAAATCGGCACGCACGCACACACACACAAGACTGCTGCTACCCACTGTGTGACTGAAATGACTTTCTTCCTTTTTGTCATTTTT	LFDINIPGQFSFKESHSLSSGKELFSFELPVDDSTNSRVVRVGIGICYDVRFPELSLIYAHQLGCQLLLFPGAFNTKTGPVHWELLAKARALDTQCYVGMCSPACDLEADYVSHAESIITSPWGVVVSKAGKGEEIITASIDFNELKRVRESIPIGRQRRLDVYSLPKLVSRQSQGGTGIF
sps_tr83684_c0_g1_i2	0.360107	-	Rabenosyn-5 [Clonorchis sinensis]	280/561	-	-	smm:Smp_052640	hsa:64145|RBSN, Rabenosyn-5, ZFYVE20|http://www.genome.jp/dbget-bin/www_bget?hsa:64145	GO:0006508|proteolysis	GO:0046872|metal ion binding	GO:0016021|integral component of membrane	0.0	0.0	40.0	marita-specific	GGTTCTCTGCCCTGTATATTAGTGCATGCTATGCGGCTTATTACGGGTTTTACAATTTATTCACCTGTTGGTTGTCTATAAACGTTTGATTTCTTATCATATCGCTTGTTTCATTATGGCTGACATTGTGTCTGAGCCCATCATTGAGGGCTTCATTTGTCCAAGTTGTATGAAATCCTTTGGCACCGCAGATCTGCTCACCTTTCACTTCAATTCGGATCACCAGTTCATAACTGATACAGGACTTCAACATCAGCAACTGAAAACTGGCATTTCGACAAGTTCTAAGAGCTCGGAATCACAACCATCCAGTTTAGCGTTTTATGATCAGCGGCATCGTTCGCAAGGATTCGGACGACATCGTTCCCTGACTTCGGAATTTATTCAAATTCGTAGATCTCGTGTTGCCCGTGATGCATTTGAAACAAACAGTCTATTGATTCGCCTGGAAAAATTGGTTCAGAATGTTTATACATCAGCAAATGAACGAAGGGATTTTGAACAATCGGTGGTTCCGTGGATTGACGCTAAAGTTGATCTATGCCCCTCTTGCGGCATAGCTTTTGGGCTTGGTTTAGAACTGGCATATCCTATTGAGGATAATGAGAAAGAAGAAGATGATTCCGTCTCACTAAAGGCGATCTCTTCTCACATGGAACCATTTAAAACCGTCGCTCGTCGTAGCAAGCAGAAACTCACACAAATTACGAATGCTATTCTTGACTATAATCCCGTCTACCGACGTCGACATCATTGCCGCCTTTGTGGACATGTTCTCTGTGCAGATTGTAGCTTTTTCTTACCCAAAATAGCTGCTACATGTATTTTAGAGGCTGTCGATGCGGTTGGTACTATTGATTCACGTTCTTCCACATATCCCGCAACAGATCGGGATAATCTTGAACCAAAAATAACGAATGAGCCAACCTTTTACAAAGCCACTGAAGTGAATCTACCGCTGATTGAACGGGATAAAGACTTTGAACATGGCTACATGCTTCGTATATGCACTGTTTGCAAGGAACTTTTGGAACGAAAAATGGACCGCCTACAGAGCCGTCTTCATTCATCTCCGCTGATTAGAATGCATGCAGAGCTTCGTAAACATATGGACAAAGTACTCAAGTCATTTCCAGCTTATACAGAGATTGCGGAAAGCTTACACTCCGGTGAACAGAGATATGCTCTTGATGTGGCCAAGAACATGCGGCATGACCTTCTCGAATCTCTACAAAACATTGACCTACTTAGAAGGAAGTTTGAGGACATTGTAGCCCATGCAATCGGACAAGATGGAGTGAACCCTTCGGGTCCGATGAATCTAGCTTCCATTCGACTAGCGCGCACAATTTCCCAAATGGCGCGACAATTTTTGCAAACCAATCTACCTCCACTACGCGCATTACCCACACTGCAGCAATATGATTCGCTAGCCGCACAACGCAAAGACGAACTAGCTGCTAGATGGGAAGAGGAGGATCGCGCATTGGCCCAGCTGGAACATCGTGTAGCTACCGCGGCAAACCAAACCAACCAGACAATATTAACAGATTTCAACACTGGACGTCACAAACGAAGTAGCGTAGCCGGAGAATCTGATGTGAACAGACTAGCACAACTCGCGACCACAATCGACAGGACATCATCTCAGTTGATGTCAGCGTTGTCCCAAAAAAACACTGAACAGGCCAGAATGTTACAGGCCGAGCTAAATAGACTCGAACGTGAATTCCAAATGCTTAGCATTCACATTCAAGGCACAGTCTTCTAATGGATACGTACAGGGAGTATGCAGTAGAAAACGATGAATGGAATACCATGTTTTTCCGTATTTTTGACTTCCTTTTTTATTTCTTTATTTGTTAGCACGTGCTGGTTTATTTCGAAAAAAATAAGATAACTTGATTGATTCGATAAACGTTTATTATGTTGTTTTTCATCAAATATTTGCAAGACT	MADIVSEPIIEGFICPSCMKSFGTADLLTFHFNSDHQFITDTGLQHQQLKTGISTSSKSSESQPSSLAFYDQRHRSQGFGRHRSLTSEFIQIRRSRVARDAFETNSLLIRLEKLVQNVYTSANERRDFEQSVVPWIDAKVDLCPSCGIAFGLGLELAYPIEDNEKEEDDSVSLKAISSHMEPFKTVARRSKQKLTQITNAILDYNPVYRRRHHCRLCGHVLCADCSFFLPKIAATCILEAVDAVGTIDSRSSTYPATDRDNLEPKITNEPTFYKATEVNLPLIERDKDFEHGYMLRICTVCKELLERKMDRLQSRLHSSPLIRMHAELRKHMDKVLKSFPAYTEIAESLHSGEQRYALDVAKNMRHDLLESLQNIDLLRRKFEDIVAHAIGQDGVNPSGPMNLASIRLARTISQMARQFLQTNLPPLRALPTLQQYDSLAAQRKDELAARWEEEDRALAQLEHRVATAANQTNQTILTDFNTGRHKRSSVAGESDVNRLAQLATTIDRTSSQLMSALSQKNTEQARMLQAELNRLEREFQMLSIHIQGTVF
sps_tr83685_c0_g1_i1	0.345215	-	c-terminal tandem repeated domain in type 4 procollagen [Fasciola hepatica]	160/186	-	-	smm:Smp_159600	hsa:1284|COL4A2, ICH, POREN2|http://www.genome.jp/dbget-bin/www_bget?hsa:1284	GO:0038063|collagen-activated tyrosine kinase receptor signaling pathway	GO:0005201|extracellular matrix structural constituent	GO:0005581|collagen trimer	0.0	0.0	104.0	marita-specific	GTGGACTCCCCGGGGTGTGTCGCCACAAGGGTTTATCTGGGGATCCAGGGCCAATGGGATTGCCTGGCTATCGTGGCTTGCCCGGGGCACAAGGTCTGCCCGGAGATCGTGGTGATCCTGGACTGGACGGAATTGTAGCCGCATTCGGACGTAAAGGTGATCGTGGTATTGACGGATTTCCTGGGCGCATGGGTCCACCGGGGCCGAAAGGTACAGCTGGATGGCCGGGACCGGCTGGTGTTAAAGGAAGTCCGGGTAGAATGGGACCTATGGGCGAGCCCGGAATGTTTGGAAGACCAGGCATTCCCGGTCAACGGGGACTACCCGGTGACAAAGGTTTGGAAGGCCGAAGTGCTCCTGGACCAAGAGGAGACCCTGGGCCAGCAGGACTTCCGGGCGTACCCGGAGCGAAAGGTGTACGCGGTATGGCTGGTAAAGAAGGCAAGACAGGTGATCCCGGTCGTGATAGTTTCGGACAGAAAGGTTCAGCAGGACGTCCGGGATTTGTCGGTCCTCGCGGCGATCCGGGTATGCCGGGTAGACAGGGAAGCTTCGGGCCTAAAGGCTTTCCGGGCAGTCCAGGAAGAATGGGCCAGAAGGGTGATATGGGCCCTAGAGGTATGGACGGAATCGAAGGCCCAGATGGACCTCCCGGATTGAAAGGTCAACCAGGCAACGTTGGAGAATATGGTGATGTAGGAGCTAAAGGTGACTGGGGTCCACAAGGTGACCCTGGCTTGCCTTCACCTATAATCTCTGGACGTCCAGGACGCAAAGGATTACCAGGCTTGGTTGGCTTCCCAGGATCGTTGGGCATGCCTGGAGAAAAAGGATTCCCGGGCCCTGTCGGAGCACCTGGAGAGTTTGGATATCCTGGGTCACGTGGACCTGCTGGAGACACTGGTGCACGTGGAATACCGGGCGATCCTGGATATACGAGTCGCGGACAACCCGGACAACCTGGATCTCGAGGTGATCCTGGAATGCAGGGGACTACAGGGTTCCCTGGGCGTAAAGGTCAACGGGGTATGAAGGGTGATCGTGGATTCCCACCGGTTTGTCCAGCTGGGCTTCCTGGACGACCCGGTCCAACGGGTCTACCGGGAATTCCGGGTCCGAACGGGAGCATGGGAGTTATCGGCGCTCCTGGTTTGCCTGGTCCGAAAGGTCCTCGTGGATCATCTATGGAAGGATTTCCTGGAGAGAAGGGCTTACCAGGTCTACCTGGTGCTGATGGAATGCCCGGATACAAAGGGGATCGTGGTCCTCAGGGTCGTCCCGGTATTGCTGGCCTTCCTGGCAGTCCGGGCGATCCTGGTTATCCAGGACCAGCTGGCCTACCAGGTGACCGAGGATATTCTCCACCAATGGGTCCAATGGGACCCAAAGGTCGTGCAGGGCCTTCAGGTATGCCAGGACGGCCTGGTCCAGAGGGACGGCCAGGAGCTGATGGTATCCGTGGAATGGATGGAGTTACCGGTCCCGTCGGTCCAATGGGCCAACCTGGAGTACCTGGTCCACGAGGGCAACCTGGCCAAATGGGCCGTAAAGGTCAACCAGGTTTCTCAGGCCGAGCGATGAAGGGAACTCGTGGTGATTTTGGAGACAAAGGAGATGCTGGCGAGGCTGGTCTTCACGGTCTTCCAGGTCAAATCGGTAAACCCGGTGACCCCGGTGAGAAAGGTCCAAAAGGTTTGCCGAGTCTGCGACCAGGTCCAATTGGTGCACCTGGTGATCCTGGAACCCGAGGTGAACCGGGCTATCAAGGTCCAAAAGGATACCGTGGCGAGAAGGGCTATCGTGGACCAGCTGGGCCGAATGGTACAATTGGTCTGGGTGATGGAGGCTATTTGTTCGCGGTACACTCGCAAGATTCCAGACCTCCTCAGTGTCCAATCTTTACCATACCCCTATACACTGGTTTCAGTTTGGTTACATTACAAGGCGATGATGACTCAATGACCATGGATTTAGGCTCACCTGGATCGTGTTTGCGTAAATTCTCTCTGATGCCGTTCGCCAACTGTTTCGCGAAAACCACGGGCAACTGTCAAGTGAATATGCGAAACGGGAGATCTTATTGGTTGTCCACTCTAGAACAATACATGATGACGCCAACGAAAGTGGATCATGTGGAACCATACATTTCCCGCTGCGTGGTGTGCCAATCCCGAACAACCTTAGTTTCGTTCCACTCGCAGAAACAAGATGCAATTCAAGGTTGCCCATCTGGATGGGAAAATGCCTGGAACGGTTTCAGTTTCCCAATGATGATTGGACCGTCCTCAAGCGGTGGTATTCAACCGTTGGAATCGCCTGGTAGCTGTTTACAGCATTTCCGTGCCTTGCCGTTT	XGLPGVCRHKGLSGDPGPMGLPGYRGLPGAQGLPGDRGDPGLDGIVAAFGRKGDRGIDGFPGRMGPPGPKGTAGWPGPAGVKGSPGRMGPMGEPGMFGRPGIPGQRGLPGDKGLEGRSAPGPRGDPGPAGLPGVPGAKGVRGMAGKEGKTGDPGRDSFGQKGSAGRPGFVGPRGDPGMPGRQGSFGPKGFPGSPGRMGQKGDMGPRGMDGIEGPDGPPGLKGQPGNVGEYGDVGAKGDWGPQGDPGLPSPIISGRPGRKGLPGLVGFPGSLGMPGEKGFPGPVGAPGEFGYPGSRGPAGDTGARGIPGDPGYTSRGQPGQPGSRGDPGMQGTTGFPGRKGQRGMKGDRGFPPVCPAGLPGRPGPTGLPGIPGPNGSMGVIGAPGLPGPKGPRGSSMEGFPGEKGLPGLPGADGMPGYKGDRGPQGRPGIAGLPGSPGDPGYPGPAGLPGDRGYSPPMGPMGPKGRAGPSGMPGRPGPEGRPGADGIRGMDGVTGPVGPMGQPGVPGPRGQPGQMGRKGQPGFSGRAMKGTRGDFGDKGDAGEAGLHGLPGQIGKPGDPGEKGPKGLPSLRPGPIGAPGDPGTRGEPGYQGPKGYRGEKGYRGPAGPNGTIGLGDGGYLFAVHSQDSRPPQCPIFTIPLYTGFSLVTLQGDDDSMTMDLGSPGSCLRKFSLMPFANCFAKTTGNCQVNMRNGRSYWLSTLEQYMMTPTKVDHVEPYISRCVVCQSRTTLVSFHSQKQDAIQGCPSGWENAWNGFSFPMMIGPSSSGGIQPLESPGSCLQHFRALPF
sps_tr83687_c0_g1_i1	0.075195	-	-	-	-	-	-	-	-	-	-	18.0	12.0	3.0	rediae-specific	GGGATATCCGGCTGCGGACCAGCCTATATATTTCTCATTGCTGAAGCATTAGCTGATGGCGGGGTTCGAATGGGTGTGCCCCGACCACTGGCTCACAAGCTGGCCGTGAGCACAATTGCTGGTGCGGCTGCAATGATGGAGAAGACGGGTGAGAACCCGTCCAAACTGAAGAATGATGTCTGCTCACCCGGTGGGGCAACCATAGCAGCGATTCATGCGCTGGAAGAAGGCGGAGTTCGTGCGGCGATCATGAACGCGGTGCGAGCAGCAACTATCCGCAGTGATGAACTGAACAAGTGAGGCAAACAAACTCCATGGAATCAGCGTAATAG	without ORF
sps_tr83687_c0_g1_i2	0.171387	-	-	-	-	-	-	-	-	-	-	47.0	102.0	38.0	cercaria-specific	CCAATATGTCGTCTAACGCGAAAAGTTTAATTTCCTCCAAGCATGTGGGATTTCTTGGCTCTGGACAAATGGCACAAGCTATGGCCAAAGGATTCTTAGCTGGTGGTGTTCTTCAAAGCTCCCAAATAACAATGACTGATGCCTATCCGACTGCTTTTCCTGATGCTCACAAATACGGTGTGGAATTTATACTGGATAACCATATGATGGCGAAAAAAAGCGATTTGGTGTTCGCCTGTGTCAAACCGAACGTAATTCTATCTGCATTGGAAGGCATTGCGAAAGAGTTGGACAATAAACTGCTCCTTTCTGTGGCAGCTGGCATTACTTTGGAGCAAATGCGACAGGTGGTACCCAAAAGCACACGAATCATACGAATCATGCCCAACACTCCATGTCTCGTTCAAGCTGGTACGGCCGTATTCGCGCGTGGCCCGACAGCCACAGATGAAGACGTTGCGATGACGTCAGCCATGTGTTCAAGTATTTTTACCGTCTTTGAAGAAATCTCCGAATCTCTGATCAACGCTGCTTCCGGGATATCCGGCTGCGGACCAGCCTATATATTTCTCATTGCTGAAGCATTAGCTGATGGCGGGGTTCGAATGGGTGTGCCTCGACCACTGGCTCACAAGCTAGCCGTGAGCACAATTGCTGGTGCGGCTGCAATGATGGAGAAGACGGGGGAGAACCCGGCCAAACTAAAGAATGATGTCTGCTCGCCCGGTGGAGCAACCATAGCAGCGATTCATGCGCTGGAAGAAGGCGGAGTTCGTGCGGCGATCATGAACGCGGTGCGAGCAGCAAC	without ORF
sps_tr83688_c0_g1_i1	0.131592	-	hypothetical protein D915_01543 [Fasciola hepatica]	83/126	-	-	smm:Smp_124980	hsa:25816|TNFAIP8, GG2-1, MDC-3.13, NDED, SCC-S2, SCCS2|http://www.genome.jp/dbget-bin/www_bget?hsa:25816	GO:0042981|regulation of apoptotic process	-	-	8.0	2.0	4.0	rediae-specific	TCCGTGGTGAAAACTATCGGCAAGCTTGGTGTGGTTGCCAAACTACACAATCTGACCGATGAACAGTTGGTTCTGGCACACGCGGCCAAACAACAGTTTTACAAAATTGCCCTCACATGCATCAATTTCGTCCGAGTTGACTACACGTACAATCAAAACTATCTGAGCCAGCTGCTGTTGGACTGCCAGGAGACCTTGTGTCGTTGTGTGGCGAGCACGTTGAGTGAGAAATCGGTCGAACGAATTACCTACGTGTTCTCGGCACTTCGTGATCCGACCCTGATGGATGGCGTGTTCAGTTTGACGGCCAGCTCGGAACAGAAGAAAGCGCTGCTAGAGTTGACACGATCCCTGGAGATAATGGTTGCTGCGAGACGTCGTTAGCATGTTTCTCTCGGTTCGACTGTGATACACGCACATACACACACACATACAAACATTTAATTTCCATCAGTTTCAGATCGCCACTGAACAGAATTTTTATCACAAACTTTTGCCATTCGTTACCATCGGTATCCACGTTGGTTGTACATGTGTCTATTATCGAGTTATATATATATATATATATAACTTTACTTGGTCCTTGGGACGTCAACAACAAATGCACAAGCACCAATACTCAAAAAAAAAA	SVVKTIGKLGVVAKLHNLTDEQLVLAHAAKQQFYKIALTCINFVRVDYTYNQNYLSQLLLDCQETLCRCVASTLSEKSVERITYVFSALRDPTLMDGVFSLTASSEQKKALLELTRSLEIMVAARRR
sps_tr83688_c0_g3_i1	0.13623	-	hypothetical protein D915_01543 [Fasciola hepatica]	75/106	-	-	smm:Smp_124980	No hit	GO:0042981|regulation of apoptotic process	-	-	12.0	2.0	8.0	rediae-specific	CAGAAATCTGACCACCCGGAAAACGATTCAGCATACCAATATAGGAGGGCTCCATTACTAAATGTGGCTACTACACTGATACATACTACTGTCTTGCCTGGAAAATCAAGAAAATCTAACGTATTTCCGCTCCTTCCGCGAACCGTTGAAAAATTTAACCATTGGCAAAACCAATGACCGATTTGACCAAGGACCACAAGAATGACCTTAATTGCAACGCACCGGAAAGCATTTCCGAGGACCCGGAAGATCAGTTCAGTCTAAGTTCTGACGACCCGGACGATGATGATGCGGCGGAGCCCAAGAAGAAGGCTGCTACTGAGCAAGTGCAACGTCAGTCATCCGTGCAATCCCTACGCTTCCGAGCTCAGAAACATCTAGTCGGTCGAGTGGTGACCAATCGACAATCCATCAAACCGCTGATTGGCAAGAAGGCCTATACAGCTCTGAAACAGTTCGAATATTTGCTCAAACTTCACTTGAAATCGTCCAGCGAAGTTAAACGGTTGATCTGCTCCGTGGTGAAAACTATCGGCAAGCTTGGTGTGGTTGCCAAACTACACAATCTGACCGATGAACAGTTGGTTCTGGCACACGCGGCCAAACAACAGTTTTACAAAATTGCCCTCACATGCATCAATTTCGT	MTDLTKDHKNDLNCNAPESISEDPEDQFSLSSDDPDDDDAAEPKKKAATEQVQRQSSVQSLRFRAQKHLVGRVVTNRQSIKPLIGKKAYTALKQFEYLLKLHLKSSSEVKRLICSVVKTIGKLGVVAKLHNLTDEQLVLAHAAKQQFYKIALTCINFV
sps_tr83689_c0_g2_i1	0.150146	-	hypothetical protein CSKR_4803s [Clonorchis sinensis]	69/122	-	psi_tr73443_c0_g1_i1	smm:Smp_074590	No hit	-	-	GO:0016021|integral component of membrane	4.0	17.0	6.0	cercaria-specific	CAGGAATATCACACGGTTTAGGTCAATAGAGGGCATGATCAGACGAAATTCATATCAGTGTGATCAACTATGATTATAAGAGTATTGGATTACGTGGTGCTGCTGACAGCCCTCTCTATTCTTGGATATCAAAGCGTTGCCGCACTCGAATGCATCGTCTGCGACTCGTACATAGATGGGGAAATTTGTGAAAAGTGGGATCACTTCAGTTTCATTACGGACTGTTCAAAGGTTTCCCGGATTGATCCAAAGAAGCCCATGTCCTGTCGGAAGATCGAAGAAACAGTTGAAGGAATGACAACCGTGGTTCGTCAATGCAGCAACGTGGTTGATCACGATGGTTGCATCGATCGTGTTGGATCAAAAGCAGTCAAAACTCGCCATTGCCATTGTCAAACCGATCTCTGTAACGAGGCTGGAATACATCCTAGACGATCCCTGGTGGAAACCTGTGTGTCATCTATATTTCTTTTGGGATTAGTTCAATTAATCCGTTTCTGAACGGATCAGACAACGAGCATTCTTCAGTTGGCATGTTTTGCGTACCTGTGTTCGCTAAACTCAACTGCATTTACCATTTTATCTCTGGTTTATGTTTATTTGCACATTATCTAGTCCTACAGACAATCTGCTACCTACTTAGTAACATGTACTTGGTAACTATGCACTTGTGTATATCACC	MIIRVLDYVVLLTALSILGYQSVAALECIVCDSYIDGEICEKWDHFSFITDCSKVSRIDPKKPMSCRKIEETVEGMTTVVRQCSNVVDHDGCIDRVGSKAVKTRHCHCQTDLCNEAGIHPRRSLVETCVSSIFLLGLVQLIRF
sps_tr83690_c0_g1_i1	0.431152	-	hypothetical protein CSKR_13807s [Clonorchis sinensis]	225/597	-	psi_tr79502_c2_g1_i1	smm:Smp_119110	No hit	-	-	GO:0016021|integral component of membrane	0.0	0.0	19.0	marita-specific	CATAGGTGTCATAAATGTGACCACCTTTGCCGGTGTGGGCTGTAGCCAAAGAAAGATGTTACGAGGGTTTAATCTCTACAAAATGGGGTATGTCCACGGGTGAATTCCAAACGCTTCAATGGCTTCATTGCCATTCCACGATTTGTGTTGTACATTTCTCCTTCACTTCATTTTCTTTCGTGTATATATGCCATCACCAACAGTACTAGCATTTCCAGATGAATATCTCCCTAAACGTTTGGACGCACTAAGTACAAATATCATAAAAAATAACCTTCCAGATGAATCCGAACATATTTCACATGTGAATAGCACCAAACCCACTTCATATCTACCAAGTGTGTTTCATTGTTCGGCCCTGTGTTATCTTGATCCGCCGACATATGAAATGATTCAGTGTAAAACATCACTCGACATCACCGATTCAAAACCAGTGCAAAATCCGGAAAAATCAGTTCCGTGTCAGGAATTTCGAAATCGACGAGAGATTGTTATTGGCCAGAAAGAATCCGTACGAGGCATTTCACCTGGTGCTCTAGAAAATTTGATCAGTCCAAATGATGATTGGTTTAGCAGCGCCGGTCAGTTATCAATCCATTTAAACTTAAATATGGTATTATTGGGCCCTAACACGTTCGTTGGATTAGAGACGATTTTGACCGAGGTACGATTACTAAACACAGTCCAGATGCATCCGGACACTTTTATCAATCTTCACCATTTACGTGTATTTGAAATCGACAGTGGTCTTACGCCAGTCCCAATGATTCAAGATGATCATTCAAAATCTACTGCTGTGAAGAATATGGAGACACCAATGTTTTTACGTTTCCGACCAGCAGATAAAAGTGTTCCAATCAGTTTTAACTTGGAAGCCGAATGCCATCAGTGTATATCGGATACCAATGACACTTCCTCATTCGTTGATATCACTGTTGTTGTTTTTTCCAGAACAAGAAGTGCCGGAGCACAACAACAAAGTTCTACTTCTTATCAAACCAGGTTTAGCATGTTGTTTCCCGAATCGTGTCCGAAACGTCATAAAGCCCTGGGTTGTTCGCAGGATGGAAATTTTTCAAACTTTAAAACCGTTTCTTTAGAGATGGCTGCTGTAAAATTGAACGAAGTTAGCCTGGCCGACTTACGTGATGCTCGTATTATTGTGACCGAAGCTAAAACTCCATCATTGCTAATATTGCTAAGTATTTGGTGTTCCATACTCACATTAGTGATCTTGACTATCGCATGCGTTGTCTATTTCTGCACGAAACGTTTCACCAGTCATAAACCTGTGCCTAAATGGTTTCCAACTTCGTGTTTTACTCTTCATTCATCATCACCTGGGGATTTAAGTTCCAGTTCTACCAACAGTGGATTCTTTAATAAACAACCTGATCTGCCTCAGTCGGAAAATATTGAGTTATTTTCTGGTGGTATGATTGAGTCACAAACGTCGTGGAATAGTTTACGAGCAAAACCTTCACGGTCCACCAGTTCACACAGTTTAAAAGATAAAAGCATTCGAGCACTGCGCAATTCTCGTATATCTATTGATCGAGTAAGACACAATGGTCCTGCTCGTCGAAGCATTGGAAGTCAAACAGATTTTACTGATATGGATTCAGACGCAGCCATTTATTTGAGTTTGCGCCGTCCGAGTGCTTATGCTCGCGATTACTTCGGTCTAGATCCACCAATACGAACTTCAAGTCAATATGTTTTATCGCGGAGGCGCTACTCAAACCGGTTTGATAATTTGATCCAGACAAATTGCGAACGACCAGCCCGACACTCTATCCAAAACCAAATCATAAATCAAAGTAGCCACATGCTACCGTACACAAATACAATGAATACCAATGTTCGAGGAACGGACGATCCTTTAGAATTACATTCGAATGATTTCGGTCATGAAACCTTCACACCTGTTATTGCTGAAAACGCTTTTCACGCCCAAGGTTTACCTCCAATCTACCCTGTTGCAAAACATGGAAATAACTCCCCTGCACCGTGGCGTAAACACCAGAAAAACGGCTCGACTTTGGACTTGTAAGTTCTTTATTCCAATTGACTTGTACAAAACTGCAAACTTAGTGATTGTGAAAAAATGCGCCCTTATTATTGATCACAAATCATTATCCCATCTTGTTCTACCAACCTGCTGTGTCCATTTTATTTGCCCCAGTCGCATTGCTGTTCTGAAGTCAACCCTACCGGTTACTATTTTTTCATCTCTGTTTCCTGTTGGTTAAGAGTTCGTACAATCTACTTAGTTCTTTGTCTATCTGTCTAGCTTCTGTTTGTCTTTCTGTTTTCGCGTTTGTTTCATTTTATTTATTTCGCTCGCTTCTTTGTAGACAAGAAATCATGCTGCCTTTGAGAATAAACTTTTCAATATTATTTTCGAATTGCCGGACTTGTTGACTATTTCAACAGCGATCACAATCAACAGTTAGTCGCTTTATAAGAAATGTTAGGGATTATTAGTTAAGGAAAATTTAGATTATCTGCACATTGGGTGTTAAGTGAGACATTTAAAAATTATCGCACCAGTGCTTTCTAAACAGAATTTACAAAACATTCTGAACACATCGTGAAAAGTATAAAAAACACATTCATATATTTGTGTTCATGCATGTGCACACAACGTTTTAAAATTTGCTCCATTGTTATGATCGGATTTGATCATTCTTACGATAATTTTCCGTCAGTGATATCACAAATAACTCTATATCTAATTAAGTTTATTTTCAGCAAAAG	MASLPFHDLCCTFLLHFIFFRVYMPSPTVLAFPDEYLPKRLDALSTNIIKNNLPDESEHISHVNSTKPTSYLPSVFHCSALCYLDPPTYEMIQCKTSLDITDSKPVQNPEKSVPCQEFRNRREIVIGQKESVRGISPGALENLISPNDDWFSSAGQLSIHLNLNMVLLGPNTFVGLETILTEVRLLNTVQMHPDTFINLHHLRVFEIDSGLTPVPMIQDDHSKSTAVKNMETPMFLRFRPADKSVPISFNLEAECHQCISDTNDTSSFVDITVVVFSRTRSAGAQQQSSTSYQTRFSMLFPESCPKRHKALGCSQDGNFSNFKTVSLEMAAVKLNEVSLADLRDARIIVTEAKTPSLLILLSIWCSILTLVILTIACVVYFCTKRFTSHKPVPKWFPTSCFTLHSSSPGDLSSSSTNSGFFNKQPDLPQSENIELFSGGMIESQTSWNSLRAKPSRSTSSHSLKDKSIRALRNSRISIDRVRHNGPARRSIGSQTDFTDMDSDAAIYLSLRRPSAYARDYFGLDPPIRTSSQYVLSRRRYSNRFDNLIQTNCERPARHSIQNQIINQSSHMLPYTNTMNTNVRGTDDPLELHSNDFGHETFTPVIAENAFHAQGLPPIYPVAKHGNNSPAPWRKHQKNGSTLDL
sps_tr83691_c0_g1_i1	0.505859	-	WD repeat-containing protein 42A [Clonorchis sinensis]	358/658	-	-	smm:Smp_145840	hsa:50717|DCAF8, GAN2, H326, WDR42A|http://www.genome.jp/dbget-bin/www_bget?hsa:50717	-	GO:0003779|actin binding	GO:0016459|myosin complex	0.0	0.0	36.0	marita-specific	CAAATCTCTAAATACAACACCGGACACTGTATGAATATTTTTCACGTCAAATTCATCCCCGAGACCAATGACACACAACTGGTCTCGTGCGCTTGCGATTCCCAAGTTCGATTGGGCCAACTGGCTTCGGATGGGTCACTGGTGGGACCCACTCGTCTACTGGCCTCACACAACCGAGCCTGTCACAAGCTGGCTTTGCCTCAAGGTGAGCCACACATTGTTCTCTCTGCTGGAGCCGACGGACAAGTGTTTTCTATCGATCTTCGAGAATCCAATGCACACAGTATTCTTCGGCTTCCGTCCTCAGAATTCTTTTCGATTGCATCCAACCCGGTCGAGCCGCAAGAATTCGCAGTCTGTGGTCGATCCGAAGCAGTGATACGGGTGTACGATCGACGCAAAATAAACTCACGTGATCCACGCAGCGGTTACGTATGCTGCTACGGCGCGGAACATTTGCGTCCGAGGGACCGTTCCACTACCAGACCTTCAACACAAACCAATTCACTCGAGCGCTCCACGATCGAGAATGATGACGAAGACCATCGTCGAACCTTGAGCGACCTTGAAGATGAAGAGGAGGAGGAGGATGGTGTGGAAGATGAAGGAAGCGATTTTTTCAGTTCGCTTTCTGCTCAACTCGGGCGACGTGTGCGCGCAGTGCTCAGTGGACTGCGTGGGCGAGCGCGAATCGCGTTACGCGTTCAAGGCAATTCGTCGGATCGGTCTAGCCCGTCGTATGGTATGGAAAGATCCAAATACAGTGCCACGGCTGCTGTCTATAGCAACCAGGGAGACGCCATCTTGGCCTCATACAACGATGAGGATGTTTACTTGTTCGATACGAAGAATCCGTCTTCCCCGTATTTGCACAAGTATTCGGGGCACAGGAACATGCAAACAATTGTCAGCGCCACATTTTTCGGCCCGAACAGCGAATATGTGGTGAGTGGCAGTGATGATGGCTTCTTCTACATCTGGGACCGTGAATCCGAGGGCATTGTCCAGTGGTTGCACGCAGATGCCGAAGGTGCTGTCAATGTGATCGAGTCCCATCCAACTCTTCCAGTTCTGGCATCGGCTGGTTTGGATTACGACTTTAAGATTTGGACGCCATTGCGTCCTTTGCACGATTCTGACGAGCTTTCGCATCTGAAATACACATTCAGTAAGGTACCTCCGGATATCCTGCGCCTTCGACGTTCACGTCTTGCTCGGGCTCTTTATGCCGAGAATTCAAATGACACCCCGCACACAGTAACGAACAACAACAGCAGTCGAGCAGTCATGATGGGGACCGCAGCAGACGATTCGATGCGTGATAGTGGAAACTCGGAAAGCGTGCCCGAAACGCTCGGTCCGGTATGCGTCAACAGATCAACTAGCGTACCGAATACAGTGAATCCAGATACTAGACCTGCTTTATCCGCTACACAAGCAGTTCGCAAGCGGCGACGCTGTCATTCGTCCACTGGTGACGTTCCCGAGGACCGTGACCCTGTGGATTCGGAAACAGAAATGCTAATCGAGGTGCACAGTGATGGGGAACAATCCACCAGTTTGGGTCATCGTACCATCTGCTCGCGTTATGCACAGAAACAGCACAGACGGCGACGCCTCAGTCCAACCTCATCAGGTGATCAAATACAAACGTCTGATCCGATTATCCCACCTTCTACTGATTGCGATGACGCGAAGCATAGGACATCTTTGACCGATGTTACAGACAGTCCCTGTGTACAACCGCGCCTACCACAATATTTGCTTCCTTTCGATCGTCGAGACTTAGAGTTGCGCGTCGCTCAAAATTGGGTCAATCGGACGTGTGAATTCAATCAAATGGATGGCTTGGATGAAGCGGATTCCCGGATTTTATCTGCCCTGGAAAACGTGGCTCAACTGCATGCCCACGAAAGTCATCGTGACATCAGCTCTCCCAATTCTGACGACTCGGATGATACCGACAACTCCACTGATGACTCCGGTATCATGGGCTCGTTTCTCCTGATCCGGCGTCCAAACTGTCCCGTCGAGCGTAGCGAAGAGACCCTAGCAACCAGAGATCGCGCTGAGCAATCCTCCTCCGCATCCAGTGACACGAGTTGCCTTTCCGATTTAGATTCCACGACCCAATCCTCGTGCAACACGCACAACACTGACGTGAGTCAGTCTGGTGATGACTCTTCTTCGTCCACGAGTAGCACTTCATCATCCCCTTCTGCAAGTACTGCTGTAGCTTCCACCTGCACTTCCGCATCGTCATCACCAACTCTATCCTCTGCAGCGTCCAACGACAGCGAGATCCTTCAGTTGTTGAATCTGAACGCATCCACGTCTCTCACATTTACTGACACAAATGCCGCCACTGCCACAACCAGGACGAAGGTTTCGACCGCTAGTCGGTCAACTGAGTCACATTTCAATCCTACCAAGCCAGACTAGGTGCATTCAACAAACTTCCGTCAAACATCACCACTGTAAAGATTATTTGTATGTGCTGGGTCTGTTTTTCTACCATCTAGGAGTTAGTCCGATTGCTCGCTATTCCAACCTGTCACTCCTGTCATATTTGATCCTGGCATTTCGTTCGTATGTCGCTAGATGTTTCGAACACTGAGTCACAAAATTCTTTCCTCCTTCACGTGTACCGGTTTATCCGTTTGGGTGCTGTGTTAATCGATTCATCTTTTTTTCCCTCAGGTGCAAACCATCCTCCAGGCACCTTTGCCATTTCTTTCATAATCATCAATTTGCTAGTTTGAAGCGCTATTTTATCTTTTACCGCATCACTATCGTCATTTTTCTCTTTTTTATTCTGCCGCTGGTGTGAATCGGCGAGTCCAGTGTCTCTCCCTGTGTGTTTGTCTGAAATCTGAGTGACACCCACGGACGTCGCTGGTGTTCAGACTTACCGTTTAACACACCTAAATACCTGTGATGTTCTTTTACCAGTCACTCACAAAGTGTGGTCTCCTATTTTCACTCCACAGGTGCACTTTAAGATTATACAACAACTATAGTCGTTCGATTGATCACCGTATGCGAATTACAAACCCACCGCAAAAGATATGCGTTCTGTTTTGCTATGGGAATTCCCCGACATGTCAGTCACGTGATGGTCAGAACTGTCAATATGCTGTTTAATTCTATCTTTGATAATAAGTTAACGCATAAGGAGAGTGGTAATCTGAAACATTTGAGTTTCTGTTGATTTAACCTGGGG	QISKYNTGHCMNIFHVKFIPETNDTQLVSCACDSQVRLGQLASDGSLVGPTRLLASHNRACHKLALPQGEPHIVLSAGADGQVFSIDLRESNAHSILRLPSSEFFSIASNPVEPQEFAVCGRSEAVIRVYDRRKINSRDPRSGYVCCYGAEHLRPRDRSTTRPSTQTNSLERSTIENDDEDHRRTLSDLEDEEEEEDGVEDEGSDFFSSLSAQLGRRVRAVLSGLRGRARIALRVQGNSSDRSSPSYGMERSKYSATAAVYSNQGDAILASYNDEDVYLFDTKNPSSPYLHKYSGHRNMQTIVSATFFGPNSEYVVSGSDDGFFYIWDRESEGIVQWLHADAEGAVNVIESHPTLPVLASAGLDYDFKIWTPLRPLHDSDELSHLKYTFSKVPPDILRLRRSRLARALYAENSNDTPHTVTNNNSSRAVMMGTAADDSMRDSGNSESVPETLGPVCVNRSTSVPNTVNPDTRPALSATQAVRKRRRCHSSTGDVPEDRDPVDSETEMLIEVHSDGEQSTSLGHRTICSRYAQKQHRRRRLSPTSSGDQIQTSDPIIPPSTDCDDAKHRTSLTDVTDSPCVQPRLPQYLLPFDRRDLELRVAQNWVNRTCEFNQMDGLDEADSRILSALENVAQLHAHESHRDISSPNSDDSDDTDNSTDDSGIMGSFLLIRRPNCPVERSEETLATRDRAEQSSSASSDTSCLSDLDSTTQSSCNTHNTDVSQSGDDSSSSTSSTSSSPSASTAVASTCTSASSSPTLSSAASNDSEILQLLNLNASTSLTFTDTNAATATTRTKVSTASRSTESHFNPTKPD
sps_tr83692_c0_g1_i1	0.411621	-	putative transmembrane 9 superfamily protein member [Schistosoma mansoni] CCD82946.1 putative transmembrane 9 superfamily protein member [Schistosoma mansoni]	200/552	-	psi_tr71387_c0_g1_i1	smm:Smp_163130	hsa:9781|RNF144A, RNF144, UBCE7IP4|http://www.genome.jp/dbget-bin/www_bget?hsa:9781	GO:0016567|protein ubiquitination	GO:0004842|ubiquitin-protein transferase activity	GO:0000151|ubiquitin ligase complex	1.0	3.0	2.0	shared	CGGTTCTCTGCCCTGTATATTAGTGCATGGCTCCGGTTCATGTCAGTTAATGATTGTATGTATCAGACACCACAATGGATGCGTGTACGATACCTGATGCAATCATTTGCAGTATTTGTCTTGAATTCGTTCCGCAGCACCAACTTTTCCGTCTTTCAATATGTGGATGTTCCTTCTGCAGAAATTGTCTGGTCGCCTACGTGAGTTTGATTGTACAGGATCGTCTAGACCCCAGTTTTCCCTGTCCTACCTACGCATGTTTGCACAACGGTCATCTGACCGATTTCGAAATTCGTACACTTCTCACACCAGATCTCTATACGCGTTACAGCGTTCGGAAACGGGAACGAGAGGTAGAGACCAGCGCATCCTTAACCTTTTGTCCGGCCGCTGGGTGTGGCGCTATATGCGCTGTTGCGGCACCAACTGCAGAATCCGTGCCAACGCAGGTGGTTTCTCGCACTTCCCCAGGACTCGTACAGCGCCTTGCCAAATGGTGTGGGCAGCGTTCCAATTCCAAACTAACCACTGTGCCTCAACGACGGATTTCGTTCCACCTCAGGAATAGTGTTACCAAAGAAGATCCGGAGACACCCGATGGACAACTAAATGAACCTGAAACTGAACTCACTAGCTCAACAACCCCCTTGAGAAACAAAGCTGTTCTATGCCCATCCGCTCGGGTGGTTTGTCATCAATGCGGTTTCATCTTTTGTGCTCGGTGTCACATGCCTTGGCACGACAAGCAACCCGTCTTGTGTGATCCTCCGCGGGACAAATGGGGATCTGGTCAGCCACATGTTTCATTGGGACGATCCACCGGATCTAAACAACGCCGCAATTTTCGTAACGACTCAGCATGCACTTCGATCCAGACCCGTCCTTTGCTCCCACAACAGAACGAGGTGAAATCGATATCGGAATCAAATATTGTTCCTTACAAAGTGGACTCTGCTGTCCCCAATACTCTGCCAGACTCGGCCGCAGCGCCTGTTTCACTTAAACTGCCGACCACAACACAAACACTGGGTCCACACTCTCATTCTACGAAGCGCAAGCCCCGCACTGGAACTCGCGTTGGACGGGGATGGAAATCGCACTTGGTACTACCACCGTCTACACCCCAGTCCTCCTCCTCCACAAACGTAGATTTGTCTATGCTGGCCGTTGGATTTCCACCCTATCCGCCCGATGCGTGGCTTAAACGATGCCCAACATGTCTTGTTCCGATCGAACGAGTCGAGGGTTGTGCGCAAATGAAGTGCCATTCATGCAAACATACTTTCTGCTGGTATTGTCTCGGTTCGCTTGATGAGGATTTCCTTCTCAAACACTACGATTCTGGAGCTTGTAAAGGTAAATTGGGACACTCACGAGCTTCAATCATGGGGCATCGAATTTATGTGATAATCGTGCTTGTCGGTCTTTCTCTGCTGCTTTTACTCGCCGCGCCGTTTGTGGTTATATCTGTTCCGTGTATTTTGTGTGCGAAGTGCCATCGGGTCTACCTCCAACGCCGTTTACGCGAACGTCATGCTAACGGTATGGCTCCGATCGGGACCAATCAATCTACCGTGCCGAAACCCGATTCAACGGACAAGTTACCTCATCTGGTAGAAGTTGAAGCTGCCCCGAACGAAAGTAAAGCACTGAATCCTGTGGAATTAACTGAAAAAACAATTATCGCAGAAAAGGTCGACATACATTGGGTGGGCAGTCTTTTATCGAGTGACCCCAGGCTCTCACAGAACGTGGATGCATCGGTTGCCTAACCCTGTTGACGGGCCTGATTTTCTCGCTTACTTACTGAAAGCAGCAGCATTGCTGTATTTCCACTTGCACCTTTTTAGGCTGTGAGTACATTGATACAATGCGCCTGCATTTATTTTTCATCCTATTTTCCTTCCATTCCTCACAAACATTTTTTTCGTTCAGTTCATTCCACCTACTCAAGAGTAGCAAAAATGTTCAGGCGTTTTTTGCCGTTACCAGTTGTAAATGTCACTGCAGTTACCACCCGCTTCTTGCTTCTTTAAGCTGTTCTGATGTTTAATGTAACCGAGACTTCCATGAAACCGTGATATACTTGGATCAACTTCATTTTATTCTGCTGCGTAAGCGACCCACCAGGTGATGCATTTATCTCGCGTGTGTGCAATTCTTTTCGCGTTGGCACGCTTGCATCTTTTTTTCTTTCGTTTGTGTTGCTTACATTTTTCACAGTAAGATGCATTCCACTAGCTAATTTGTGATAAACACTCTAATATTGTTTCAAAAAAAAAAAAAAA	MDACTIPDAIICSICLEFVPQHQLFRLSICGCSFCRNCLVAYVSLIVQDRLDPSFPCPTYACLHNGHLTDFEIRTLLTPDLYTRYSVRKREREVETSASLTFCPAAGCGAICAVAAPTAESVPTQVVSRTSPGLVQRLAKWCGQRSNSKLTTVPQRRISFHLRNSVTKEDPETPDGQLNEPETELTSSTTPLRNKAVLCPSARVVCHQCGFIFCARCHMPWHDKQPVLCDPPRDKWGSGQPHVSLGRSTGSKQRRNFRNDSACTSIQTRPLLPQQNEVKSISESNIVPYKVDSAVPNTLPDSAAAPVSLKLPTTTQTLGPHSHSTKRKPRTGTRVGRGWKSHLVLPPSTPQSSSSTNVDLSMLAVGFPPYPPDAWLKRCPTCLVPIERVEGCAQMKCHSCKHTFCWYCLGSLDEDFLLKHYDSGACKGKLGHSRASIMGHRIYVIIVLVGLSLLLLLAAPFVVISVPCILCAKCHRVYLQRRLRERHANGMAPIGTNQSTVPKPDSTDKLPHLVEVEAAPNESKALNPVELTEKTIIAEKVDIHWVGSLLSSDPRLSQNVDASVA
sps_tr83693_c0_g1_i1	0.276855	-	hypothetical protein T265_09029 [Opisthorchis viverrini] KER22986.1 hypothetical protein T265_09029 [Opisthorchis viverrini] OON15660.1 hypothetical protein X801_08531 [Opisthorchis viverrini]	129/423	-	psi_tr79907_c0_g1_i2	smm:Smp_052150	hsa:283643|C14orf80|http://www.genome.jp/dbget-bin/www_bget?hsa:283643	-	-	-	0.0	0.0	1.0	marita-specific	GTTCTCTGCCCTGTATATTAGTGCATGCCGAATTATGTCACGAGCACCTGTGAAAGTCAAAACATGCATTGAACTGTTTACAAAATTACTTCGCTCTGTGGGCTTTTCGAATTATCTGGCGGAAGATTTCCGTTTGGCCAAGTTTAACGATTCCAGAGCCTCCGGTGCCATGTTGCGCTTGATATTTGAACTCCTTTATTTTTCTATCTATCGATGTATCGACGCTACTTGTTTTGAAGCGTATAACAAATTCACCAGAACTGAAATTCACGCGTTCGTAAAGAACCAGTTAATTCAACTAGGATATCCCAGATTATCGAATTTTATTGAAGATATCGACTCATCTCGGGAATTTCTGTTGGCCTCCATGTGGTTATGTTGCCATTGCTCGGTGCTCGTTCAAATCGAACGGTGTATCTTTGAAAATTTATCTTCTGTATTTGAATCTTCGTCTCTGGGTGCTTTTGGGCCTGCGAACAATGTGTCGATCTCTGAATCCATTCCGAAATTTTCCGGAGATTCACGTTGTGTTCCTGTTAGTAATCTATTTTGGTCCATCGGTCGCCTTCGAATGCATTTTAAACAGCTTCATCAGACTAGAGTTGGTTTATTGAATGAACGGTGTCACTCTTCACAGAAGTTGCGAAGTGAATGCAAAAGAGAGCTTACAAATATTCAACTAAAGGAAAAAACCCATCATGTTGAAACGCTGCGTCACCAAATAGAAGCATTGTTGGCATGGATTCCCAATAGTTCCACATTCTGGCGTTGGATGCGTTCTATCCTGGATACAAACACGACTGTGAAGTCTCAAAAGAATGTGCCTATGTGTACTTTAAATGAAATCGATAATGCTTATCGATCGTTTGATATTTCTGTTGAAAAATTAAAACATTTGGGCATTCTGTTTGGGTTAAGCTCAGATTCATGTGATCCATCTGAACTTTCGGATGATTGGGAAAACGAGCGGGTACTCCTGACAAATGAAGAAATTGATCGACTACGTGACGCTGTTTCTCAAACAATTACTCCCGATATGCTGGCATTTTCTCCACTTCGTTTTCGCTATTCTGTTGAAAATATCACGTCTTCTAACCCTGCTTCGTGTTTCCCCGATAAAGACGTACAGGAAAAGTTTGAACTTAAAACAGAATGCCAAAGAATGTGTACATTGTTGGAAAAAGCGAAACAGAAGTTCGAGTGTGACCGGCTGAAAGTAGTAGAAGATTTGCAAAACTGGTCTACTGAATTTATTCCGGACATTTTGTTCTTGCATAATCCAGCTACTGCTTCTTCCAAAACAACTCATATACCTTCTGAAGATATACCGCCCCTCTCAAAAAATATTTCTTGAAGTACCCTGATTTCTACTCGGATGTTTTGTACCATCCCCATTTATACTTTTTACTATGTTTCAGAAGCAAGTATTGCATTTATATTTACCTTTTCAATAAAGCAGTAATCAAT	XFSALYISACRIMSRAPVKVKTCIELFTKLLRSVGFSNYLAEDFRLAKFNDSRASGAMLRLIFELLYFSIYRCIDATCFEAYNKFTRTEIHAFVKNQLIQLGYPRLSNFIEDIDSSREFLLASMWLCCHCSVLVQIERCIFENLSSVFESSSLGAFGPANNVSISESIPKFSGDSRCVPVSNLFWSIGRLRMHFKQLHQTRVGLLNERCHSSQKLRSECKRELTNIQLKEKTHHVETLRHQIEALLAWIPNSSTFWRWMRSILDTNTTVKSQKNVPMCTLNEIDNAYRSFDISVEKLKHLGILFGLSSDSCDPSELSDDWENERVLLTNEEIDRLRDAVSQTITPDMLAFSPLRFRYSVENITSSNPASCFPDKDVQEKFELKTECQRMCTLLEKAKQKFECDRLKVVEDLQNWSTEFIPDILFLHNPATASSKTTHIPSEDIPPLSKNIS
sps_tr83694_c0_g1_i1	0.144043	-	hypothetical protein BOVATA_021680 [Babesia ovata]	32/102	-	psi_tr78415_c0_g1_i2	No hit	No hit	-	-	-	0.0	0.0	88.0	marita-specific	CCAAATCGATGCACAAAATGGTTATTGTGCCCAGCGGAAGTGGCACATCGGCGAGAATGTAAATGAGAAATGGAGTGATTTCCGGAATATTAGAGGTCAACGTGTAGGCAATGGACTTTTTCAAATTGTCAAAAATAATTCGACCCTCCTCGACACCGGTTACGATCGAGGCGAAATTGTCGTCCAACAGAATCATATCAGCAGCCTGTTTGCTTACGTCACTACCAGCAATACCCATGGCGACACCGATGTCAGCTTGTTTCAAAGCCGGACTGTCATTCACACCATCACCAGTAACAGCCACAATGGCACCCTGACGTTGGCAACCTTCGACGATGATAAGTTTCTGTTGTGGGCTAGTACGAGCGAACACGATTTCACTGTGATTGAGCAAAATTTCATCGATTTGAGCTGGAGTCATATCACGTAAATCAGTACCATGGATAACGCAGGCCTTGGCATCTCTCGGATTTACTTGACGAACTGGGATACCTCGTTCAGCAGCGATGTCATCAACAGTTTTGTTATCTTCTGAAATGATGCCCACACCCTTAGCAATAGCTTTGGCAGTGATCGGATGGTCTCCAGTGACCATGATCACCTTAATCCCAGCAGATCGGCATTTAGCCACTGCGTCGGGTACGGCCGC	XQIDAQNGYCAQRKWHIGENVNEKWSDFRNIRGQRVGNGLFQIVKNNSTLLDTGYDRGEIVVQQNHISSLFAYVTTSNTHGDTDVSLFQSRTVIHTITSNSHNGTLTLATFDDDKFLLWASTSEHDFTVIEQNFIDLSWSHIT
sps_tr83694_c0_g2_i1	0.661133	-	-	-	psi_tr79765_c0_g1_i2	-	-	-	-	-	-	20.0	39.0	52.0	shared	GCAGTGCAATATTTATTGTCATCCGTAGTGGCAGAAGTATTATTATTATTATATTATTGTAATATTGATAGTGGTAATATGCGTAGTTTTTCAGTATTATCAATAGAAGTAGTGACAGTATTTTTAAGGTAGAAGTAGTAAGATCAGTCAGTTATGGTAATATTAAGATGAATAGTCGAAAGGTTCATTTCGGGTAACAGGTGAGAAATTAAAGACTGAAACTACACAAAGAGGTGCGCATATTCCAGTGCAGTCTTGATTCAAACGATCAAAAAACACGAACAAATCTAAATGTTTTAATAAAGCACGATTTCCGTCCTTTCTTCCCCACCAGCACCTCGAGATGTCCGCTACTGTGACCTCATTAGCACGTGGCTATAGTACGGTTTTGCAAGTGGAGATCGGAGTAGATTGGCTGATTGGATGGAGGCAAAATTGGAACTGGATTGACTGTGCCACCGTCCTACAATCATACGACAACAAAACCATTTCCTTTGCACATTGAGCAGTCAGCCAATCGGTCGATTAATCACGGGCTCTGGATTGCACACACAGAGAGGTTAATATTTGCGACATCGGAAAGGTCTGGACTGGCACCTAAGGCGTCTCGGCGTGTGGAACTGATGTGCACTAGGCCAGGTAGGAAACAATAGGGACCAGTGCGTAAAAAAGGTCGCGGAGTGATCTTGGAACTGTCGAGGATAGATGCACCTCTCGGAACATCTGCTAACAAAAAAGCCAAATGGACATCTGGGAGTAGTAAATGAGCGAAAAAATGAAAAGCAACTACAGTACATAGAAAAGGGGACGTACAAAGTGAATTGTGATCCTTCGCGATCTATTCAATCAAAAGATAAGGATGCTACAGTACGAACTAGACTGAACTGAAACAAATTACAGGAAAATGTCAACAGAAAAGCGGGTGAGACAAAGCAACTCATCCGAATTGGTAAATGAAGGGGTTGTGAGCGAATCGATGCACGATGGGCTGCGATGGGAACCGAACGGAAACAGTCCAACACGCTGCGTTTGAAATTAATCATGAATTCGATCATTTCAAGCCTGAGTAGAGATCTACGTTCATTTCTGCAAAAGCAGCCAGCAAACGCACTATTGCTACCTGTTTAGGATAGCACAAAACACAGATACACTAGATAAGGCAGCCACAGAAAATCGCTCAGGACTTAATCACAGGAGGGATTTAGTGGTTTGGCGATCGGAGACTGGGAGTGAAACTGTCAGTGACGGCGACGCGGCTTGATTAATTGAGCAATGATTGAAACGGCAAGCACAACATTGTGTCAGATAGGTAGACAGATAGAGTGAATGGTCTTCGCGAGACACCGATTTATGCCCCGTGGAGTGTGAAATTGCGGTCTCGTGTGCAGAGGGGTCAAAGATGAATGACCGGAAACAAAACAAGAGTGTGGATAATCACGGGGAACCTAGGCGCTACACAAAAAATCCAATACACGTTGCCGTTCAAGAAAAGAAAGGACGAATCAAATATAGACTAGGATATCTAAGCCGAGAGGCACACAATGAGTAAATTAACATGGCACTAATCGGTTGTCTTTTTTCTGCCAGTAAACAGTGAATTAGTAGGTAAGTCACGAGAATAGAAAACAAACCAAAATAAAAAAACAGAAACGTGGAAACAGAGAATAAAAGATGTTCTAGTTAGACTCCGAAACGAACTAAGAGACGGATAGGATGTGCATGTATAAGCACGCACGCACATACGCGAGCGTGCGCACGTGAAATTTTATTGACTGAGGTTAAGGGAGTTGGGGTCAGTCACGCGGGAGTTGTTGGTATTGGCACCCCGCCATGAGAGTAGCCGTGGTGGTTTGGGAAGCAGGTGTAGTTTCATGAGTTACGCAAGTGTAGTTGCAGTCATCTTGTTCCAAAAACTCAATCCATGCAACAAAGATAACAGTCTAACGGGAATGTGGGTGTGTGCGTGATAAGGCGCAGAGAGCCCGACGATCAAAACATAAATGAAAAGGGGGTGATTGCAAAGAAACTAGTTGGTTAAAAAGTCACAGCGAACGAACAACGTGTACGAGTATGGCGTATTGATCAAATCAGGAATAGTTTTTGCATCAAAGTTTATTAGTACAAAAAGCGTACGATCAACAAACACGAACCAGGTCGGAAAGATGAGCTAGACAATACAGACTATGCTGAGGACTGCATATTATTGTATGAGACAGGTAATGTTGGTGAGAAGGGGGAGGACTATGATTTCAGGAGTAGGGGAAAGGAATCAAAAGGCAACTGTTCACAGTGAGAATGCAAAGGCTGAACTGGGGTTGTAAAGTGGGAATGGACCAGCTTGTACTATGGCTGTGTTTGCGCGCTCATGTAATTGAAACAATGGAAACTAGCCAGATGCCCAAGAGAACCAGAAAATTGTCTCTAAGTATTTTTCTTCTTAAAAGAACTAAGAAACAGATGCGCGCAGAAATATTAACCAACAGATCAAACAACTAACACAGGCGCAACTTAATAGTAGGTTTCACGCTCCAGCCACGAGCCCGGTGGTAACTTTCGAAGCAGCAATTTACGGACTTCGTCGTAGACAAATATGAGCAAACTGAACGGCAAGGCCGGAAGCCACCAGGTAAATCTTAAGGGCATCATACGCAGACCCTTGTCCAGGCCAGGACAGTAGGACAGGAATATAGCCAAAGTGGTCTCAAAGAACAGACCAAACGTGAGCTGGTGATTCCACATGCCCTGCTGGAAGATGGAATTGCGCCGAGTCTTGCAGATCATCAAATCAGCCCATTGCACAATCACAATGGACGCAAAGAAGGCTGTGTGACAGGTATATTCGAGGCGCTTGCGTTGATGATACGTCCATTCTTGACCGTAAGAGTCAGCTAAATCACTGACCGCCTTCGAATCCCAAGCTTGACGAATTCCGAGTAGCCGTGTCGGGGTAAAACCGTTTTCAGCCATGATCACAAAGTAAACGAAGAAACCACCTGACGCCTGAATCATACCAATTTGACCGTAGGCCATGGAGATCAGGCGTTCATTGACCAGTTTGTCTCGGAGAGGATCACGTGGCATACGCTTCATGATATCTGCTTCAGCCTCCTCATAAGCCAGAGAAATGGCAGGCACCATGTCCGTACCCAAATCAATGCACAGAATGGTGATTGTACCCAGCGGGAGTGGCACATCGGCCAGAATGTAAATGAGGAACGGAGTGATTTCTGGAATGTTGGAGGTCAATGTGTAAGCGATGGACTTTTTTAAATTGTCAAAAATAATCCGACCCTCCTCGACCCCGGTTACGATCGAGGCAAAATTGTCATCCAACAGAATCATATCAGCAGCCTGTTTGCTTACGTCGCTGCCAGCAATACCCATAGCAACACCGATATCAGCTTGTTTCAACGCCGGACTGTCATTCACACCATCACCGGTAACAGCCACAATAGCACCCTGGCGTTGGCAACCTTCGACAATGATAAGCTTCTGTTGCGGACTCGTACGAGCGAAGACAATTTCACTGTGATTGAGCAGAATTTCATCGATTTGAGCAGGAGTCATGTCACGCAAATCGGTACCATGTATAACACAAGCTTTGGCATCTCGTGGATTAACTTGACGAACTGGAATACCTCGTTCTGCAGCAATGTCATCGACGGTTTTGTTTTCCTCGGAAATGATACCAACGCCCTTTGCAATAGCTTTCGCTGTGATCGGGTGATCACCAGTGACCATGATAACCTTAATCCCAGCAGATCGGCATTTAGCCACTGCGTCGGGTACGGCCGCCCGTGGTGGATCAATCATGGACATGAGACCGACAAACCGCATGTTGCTTACAGGGAAGTTCGGCTCGTCCACATTGAAGGCGAAACCTTTGGGAAAACCTTCTTTTGGTAAACGTAAATCGCAAAATCCAAGCACACGTTCACCCATTCCACCCAAATCCAGGTAAGCATTGTTGAACTGATCCCGCATTTCGTCTGTCATCGTTTCCTCTTTACCGTGCAGCAAGATGCTGCCACATCGATCCAGGATACGTTCCGGTGCACCTTTCATCACGATAAGATAGCGATCATCGCCATCGCTAGTTTCATGGATAGAGAGTTGGAATTTATTCGTAGAATTGAACGGGATTTCCGCAACTTTGGGATTCTTGCGTCGATACTCAGTTACTCCACCAAACGATAGCTCAACACACTTGAGCAATGCAGACTCTGAGGCATCACCGTTACACTCACGCTTCAACACGGGCTTGTTCTCCTCTCCAGCTTTGAACTCAGCACGGTTGCACAGCATTGCCACTCGGGCCAAAGCCATCCAAGTGGGTGAGCTTTTGTCGTAGTTAGCAATTGACTGGTCATCGGTGGTGTCCGCATCGTAGATTTTATTGTCGAACCACATGTGAGCGACAGTCATTCGGTTTTGAGTGAGTGTGCCGGTCTTGTCGGAGCAAATGGTACTAGTCGAACCCAACGTTTCGACAGCTTCCAAGTTCTTCACCAGGCAATTCTTACTGGCCATACGTTTAGCGGTCAGCGTCAAGCACACCGTCACAGTTGCCAGCAGACCCTCAGGCACGTTAGCCACAATAATACCGATTAAAAAGATGACTGCATCAAGCCAGTGGTAACCCAGAATGAAGGCAATCACGAAGAATGATACACCGAGGAATACGGCCACGCTAGTGATGATGTGAATAAAATGGCTTATTTCTTTGCTGATCGGTGTCTGACCGATTTGAAGACCAGAGGCCAGGTTAGCAATGCGACCCATAACCGTGCGATCACCGGTACTAACCACAATACCCTTGCAAGTACCGTCCACCGCATTCGTGGAGAAAAATGCCAAATTTTTAGTTTCTAACGGATTTTCGTTTGTGTACTCAGCGGTTCTCGATTGTGGTTCAGACTCTCCTGTTAGCGCTGAGTTATCCACTTTGAATGAGCTAGCTTGGATTATGCGAATATCGGCAGGCACGCGATCCCCAAACTTTACGTCGATCAAGTCCCCAACCACCAAAGCTTCAGCAGGTGCTTCGATTCTGACACCACCTCGAGTAACCATTGCGGTCTGAGGAATCATCTTTTTGAAAGACTCCATAATTCTGGAGGATTTAGACTCTTGATA	without ORF
sps_tr83695_c0_g2_i1	0.259277	-	hypothetical protein T265_07692 [Opisthorchis viverrini] KER24689.1 hypothetical protein T265_07692 [Opisthorchis viverrini]	173/344	-	-	smm:Smp_064360	hsa:84271|POLDIP3, PDIP46, SKAR|http://www.genome.jp/dbget-bin/www_bget?hsa:84271	GO:0071427|mRNA-containing ribonucleoprotein complex export from nucleus	GO:0003723|RNA binding	GO:0005623|cell	28.0	14.0	22.0	shared	CGAAGACTGAAGACTGAAGACTGAAGACCTGACCTGACCTGACCTTCAACTTTGGTTGTCGTGCTTAAACCTGACGATGATGGGCGCGACGTTTGATCAACGACTTCGAAGGCGTCCCGTAAAAGCAAGGTTAGGGAAGACGGGAAAGGTTTTCACTGTAAACCGAAGAGATAAAACGGATTTGAGGCAGAAAATCAATTCCGTTCGATCGACAGACGCGCGCTCCATTCTAAGGAATCGTGTCACTCGTCGTCCAAATCGCTCCTTGCCCTCTCTCGACGCGAGATCAATACTTCAGAAACGTAGTAAAGTTTTTCAGAGAACTGTTCCCAAGTCCATCCCATTCGTTATTCCAACAAAAACCGTCAACAATGAACTCTTCTCGCCCAATGCCGGGAACAGAACTCGTCCGGTTGTACGTAATCGTCCGCCGCTTCGACGTCATCCACCTACGTTGATCCCGGATCTGCTTAGTCTGCCAACTGTCCTACCGACGTCCAGTGGGCTTTTACGTCGTGCAGCTGGAGGAACCGGTGGCTTATTTGGCGATTTGGCTAGCCCGTCTGAAGCATTGTTAGCATTGAGCGGTGTGAGCACTGGATCCAAACTCAGCCCGATTCAAGGGTTTCGCGTGAAAGTTAGCAACTTACAACCATCCGTGACGCTGGACGATGTATTTGAGTTGTTTGGCAGCGTGGGCAGTTTACGCCTTTGCAACCTGATCCGGCCGGGTCAGGCCGAAGTTGTGTACAACGAATCCTCGGATGCCAAGGAAGCCGTGCGACGTTATCACGGTCGCGAATTAGACCACAAACCTATGCACGTACAGTTACTCACCCCGGTGCCCGAGCGGGCTCTGGGTACACCAGCCAACACAGTTCGGTTTGCCTCTCGTCTCGGGCCATCGGTGGGTGCCAGTCTCTATCAGTCGGACGGACCGTTATCGCAAACAAGAACTTCCGGATCGCGTGCTTCCAATAGCACAAACGAGGTGGACATAAGCGTGATCCGCAAGGCGCTGTTCAACATTTCCAATGACTCGGGGCCCCGTAGACCGGTTGATTTTAATGTCAGCCTACGCTAGTCTTTTGCTTTATCCTTCAACCCAACCGTCGCTTCCTTGATCCCCCACCATTCTGTTCTGCCTGTTCGTCTTCATGATCGGTTAACCTTCGGTCACTATCGTTTTCACAATTTAGGATTGTGAAAAACCAGTGAGTACTATTGCATATTGCCCCTTTCTT	MGATFDQRLRRRPVKARLGKTGKVFTVNRRDKTDLRQKINSVRSTDARSILRNRVTRRPNRSLPSLDARSILQKRSKVFQRTVPKSIPFVIPTKTVNNELFSPNAGNRTRPVVRNRPPLRRHPPTLIPDLLSLPTVLPTSSGLLRRAAGGTGGLFGDLASPSEALLALSGVSTGSKLSPIQGFRVKVSNLQPSVTLDDVFELFGSVGSLRLCNLIRPGQAEVVYNESSDAKEAVRRYHGRELDHKPMHVQLLTPVPERALGTPANTVRFASRLGPSVGASLYQSDGPLSQTRTSGSRASNSTNEVDISVIRKALFNISNDSGPRRPVDFNVSLR
sps_tr83697_c0_g1_i2	0.393799	-	hypothetical protein T265_15197, partial [Opisthorchis viverrini] KER20983.1 hypothetical protein T265_15197, partial [Opisthorchis viverrini]	421/576	-	-	smm:Smp_000600|Nle1|http://www.genome.jp/dbget-bin/www_bget?smm:Smp_000600	hsa:54475|NLE1, Nle|http://www.genome.jp/dbget-bin/www_bget?hsa:54475	GO:0042254|ribosome biogenesis	GO:0016791|phosphatase activity	GO:0005730|nucleolus	7.0	6.0	2.0	shared	CAATAACAACAGATTCAACCTTAACGGTTCTCTGCCCTGTATATTAGTGCATGGCTTTCAATTCCAAATTATGGATCTGGTTACTTCGACCGCTCCAACATCCAGTGCGTTTGAACATTTACTCCCAAAGGATGAATCTGTTGTTATTGACCCAACATCCTCAAGTGATTCTGTGTTTGTGCAATTGAAAGATAGCGATGGAAACGAAGCCGGTAGTCCTGTTTGGCTACCTTTATCTATAAATACGGTTAAATTGACTGGACTGTTGAATGAATTATTGCAGAAGAATGAAGATGATGCAGCTACGTACGATTTCTATGTGGGTGATGTACAGTTGCTAGACGACTTGCAGACTGCCCTCGTTCAAGCTCGAGCCAGAGGCGCCGATCCCAGTGAGGTACCGAAATATGGTGCTACCGGGTTGGAATCGGTGGTTCACGTTGTCTATCAGGAACAGGCTGTATTCCGCGTGCGACCAGTAACTCGATGCACCAGCACCCTGCCAGGTCATAAGGGTGCTGTACTCGTGGCTCAGTTTTCACCAGATGCAAGGTGTCTAGCAACCGGGTCCGGGGATCAGACTGTGCGGTTCTGGGATCTGAACACGGAATTACCAAGCACCACGGGATCCGATGCCCACCGGGCTCCAGTACTTTGTCTTGCCTGGTCCCCAGACGGTCTTCGTCTTGCGTCTGGTTGTCAGGGTGGTGTTGTCTGCCTATGGCAGGAGTCCGATTCCGTAGGCGGGCTATGGTCGTTATGCACAGGGAAACCGTTGGTTCGACCGACTTTGGTCAACAGTCCGACTGCCTCCCGTGGACGTTGGATTCGTTCGCTCGTGTGGCGTCCATTCCATCTCGATCCGGACTGTCGAAAGCTGGTTGTGGCCTATCAAGACACCTCAATAGTCATCTGGGACACTTGGACCGGTCAGCCCTTACTCACACTGAATGGACACGAGAAGCCGGTTGTATGCATTCGTTGGGGTGGTACTGACCTACTCTACTCTGCCAGTCAAGATCGAACCATTCGTGTGTGGCGCTCAGAGGATGGAATCCTGTGTCGGACGCTGAGCATGCATGGGCACTGGGTTAACTGTTTAGCACTGAGCACAGACTATGTGCTTCGCACGGGACCTTTTGATCCGGCCGAGGCTCAGATCATCAAATCGATGCCTGCGAAAAAATCGGACAAGGAGAAAAGAGAGCGACTTCGAAAAGAAGCTGAGGAGCTGTACCAGAAAGTGAAGGGTTCTGGCCCCGAACGCCTCGTCGCTGGATCGGATGATAATACCCTGTCGCTGTGGCAGCCCGAACTGGACAAGAAACCACTGGCTCCTCGAATGGTCGGGCATCAGGGTGTGGTCAATGACGTGAAATTCTCTCGTGATGCCCGAATGATAGCCAGCGCCAGTTTTGATCATTCGGTGAAAATCTGGGATGGACACAATGGCCAATTTTTAGCCACATTGTTCGGTCACGTGCAAGAGGTCTATCTTGTGGCCTGGTCTAGCGATAGCCGCCTTTTGGTCTCCTGTTCGAAAGATTCCACGCTAAAGTTATGGTCACTGGCCGATGTCCGTCGTTGGGGTCAGGAGGCAGCCACACTGTCAAAGGCAGAGCGTAAAAAACAGGTTTTTGCGTCAGATGTTTCCGGTAAGACTGAGAGCGGACGTACAAAACCCTCTGACGGTGCCGCGCACCAACGGCGACGTCACTTGTTACACGATTTACCCGGTCATGCGGATGCCGTGTACGCGTTGGATTGGAGTCCGGATGGTCAGCGTGTCGCATCGGGCGGAAAGGATCGAGTGTTGAAAATATGGCGCGCCTAAGTCTGTCTTCTTTCTTTCTGAACGTTGTGTGTTGACATATGTACGAACTCCGCACCATCCATACCTGTCCATAACCCGTGCTGCACATTGAATCTATTCATTCATCTTGATTACTCATTTGTGCTGTACAGCTCTTACCGATTTGACAGAACCCCGTTGTCTTTCTACAATAATCGACAAACCGTGGAAGTTTCGAAAATAAACCACCAGACTCTCGTCAAAACTTTTTTGCTTGAGGCCAATACATGGACGCATTATGTAAA	XNNNRFNLNGSLPCILVHGFQFQIMDLVTSTAPTSSAFEHLLPKDESVVIDPTSSSDSVFVQLKDSDGNEAGSPVWLPLSINTVKLTGLLNELLQKNEDDAATYDFYVGDVQLLDDLQTALVQARARGADPSEVPKYGATGLESVVHVVYQEQAVFRVRPVTRCTSTLPGHKGAVLVAQFSPDARCLATGSGDQTVRFWDLNTELPSTTGSDAHRAPVLCLAWSPDGLRLASGCQGGVVCLWQESDSVGGLWSLCTGKPLVRPTLVNSPTASRGRWIRSLVWRPFHLDPDCRKLVVAYQDTSIVIWDTWTGQPLLTLNGHEKPVVCIRWGGTDLLYSASQDRTIRVWRSEDGILCRTLSMHGHWVNCLALSTDYVLRTGPFDPAEAQIIKSMPAKKSDKEKRERLRKEAEELYQKVKGSGPERLVAGSDDNTLSLWQPELDKKPLAPRMVGHQGVVNDVKFSRDARMIASASFDHSVKIWDGHNGQFLATLFGHVQEVYLVAWSSDSRLLVSCSKDSTLKLWSLADVRRWGQEAATLSKAERKKQVFASDVSGKTESGRTKPSDGAAHQRRRHLLHDLPGHADAVYALDWSPDGQRVASGGKDRVLKIWRA
sps_tr83697_c0_g2_i1	0.089111	-	-	-	-	-	-	-	-	-	-	0.0	0.0	40.0	marita-specific	GGAATCCTGTGTCGGACGCTGAGCATGCATGGGCACTGGGTTAACTGTTTAGCACTGAGCACAGACTATGTGCTTCGCACGGGACCGTTCGATCCGGCTGAAGCTCAGATCATCAAATCAATGCCACCGAAAAAATCGGAAAAGGAAAAAAGAGAAAAACTTCGAAAAGAAGCGGAGGAGCTGTATCAAAAAGTAAAGGGTTCTGGCCCCGAGCGCCTTGTTGCTGGATCTGATGACAATACGTTATCGCTATGGCAACCGGAGCTGGACAAGAAACCGCTGGCTCCTCGAATGGTCGGACATCAGGGTGTAGTCAATGATGTGAAATTCTCCCGAGACGCCCGAATGATAGCCAGCGCTAGTTTTGACCATTCGGTAAAAATCTGGGATGGG	without ORF
sps_tr83697_c0_g3_i1	0.18042	-	-	-	-	-	-	-	-	-	-	0.0	0.0	110.0	marita-specific	TATCAAAAAGTAAAGGGTTCTGGCCCCGAGCGCCTTGTTGCTGGATCTGATGACAATACGTTATCGCTATGGCAACCGGAGCTGGACAAGAAACCGCTGGCTCCTCGAATGGTCGGACATCAGGGTGTAGTCAATGATGTGAAATTCTCCCGAGACGCCCGAATGATAGCCAGCGCTAGTTTTGACCATTCGGTAAAAATCTGGGATGGGCACAATGGCCAATTTTTAGCCACACTGTACGGTCACGTACAAGAGGTCTATCTCGTTGCCTGGTCCAGTGATAGTCGTCTCTTGGTATCTTGCTCGAAAGATTCTACACTGAAATTGTGGTCATTAGCTGATGTCCGCCGTTGGGGTCAGGAGGCAGCCACTCTATCGAAAGCGGAGCGTAAACGACAGGTGTTTGCGTCGGATGTGTCCGGCAAGACTGAAAAATCCTCTTCCGGTGCTGTTCATCAACGGCGACGTCATTTGTTACACGATTTGCCTGGACATTCTGATGCTGTCTATGCGTTGGATTGGAGTCCAGATGGTCAGCGTGTCGTGTCGGGCGGGAAGGATCGAGTTTTGAAAATATGGCGTGCCTAGGACCATGCTCTTACTCTCGGAACCCTGTTTATGTACATATGATCCGTATTTCGTGATTCATACTGGATCTACTCATTCATTCTGGGCTACATATTTGCACTGTACAGTTTTCACTGATTCGACTGAACCCCATTGTCTTAAGTCTTTCTACAATAATCGACAATTGGTGCGGTATCCCCAAAGGAGTCCCACTGATTCTATTCAGTTTTTTGCCGGAGGCAAATACATGGACGACGTAATTAAAAAAAAAAAAAAAAAAGA	without ORF
sps_tr83698_c1_g1_i3	0.541016	-	E3 ubiquitin-protein ligase RNF103 [Clonorchis sinensis]	463/1062	-	psi_tr82003_c0_g2_i1	smm:Smp_134780	hsa:7844|RNF103, HKF-1, KF-1, KF1, ZFP-103, ZFP103|http://www.genome.jp/dbget-bin/www_bget?hsa:7844	GO:0016567|protein ubiquitination	GO:0016874|ligase activity	GO:0016021|integral component of membrane	5.0	4.0	3.0	shared	CAAGTCCTCTGCCGACTGACTGACTGACTGACTGACCTGACCTGACCTGAACCGTGAAACCGTGACCTTGAGGAAGGTCAAAGACGCGTAGTGCTACGTACGCCGCTAGGTGGCAGCTGTCTACGTTGTATTGTGGTATGGCTGCAGATAACCGATTGCGTAATACTACGGGCGCATCTCTTATGTATTTACTTAAGCCCCAATATCGTGAGCTTCTGCGTTGCAGCCGGAGAAGACCCTATCTTTTCCGCCTGTGTAGAAATCTAAGTTTGATTGTTTGCTTTGCAACCTGTCTATGTGCTGCTGCTTACCTTCATAGACTTGCGGACGAAATTATGGATGAGTCATTTGAAATAACTTCTGGTGTCTCAGAAATTTCGCAAAGAAAGCTGACTGGAAAAACGAAACCAAGTATAGCTCTTTTAAAGAAGGTGCTTGAACAGCGTGGCGTATCTTCGGACCATGTTATCGAGCGCGAAGAAATAAACGTTTTGTTAAAGCTGACGGGTGAAGTCACGGAGGATGAATTGAAGTTTAGAGAAAGATCACAGTCACCTTCAAGTCGCTTTCAATCTTCGATCTCTCCTGACACAATACTGCATGCCCAAATTGTATCACCTAGCCAAGTTAACGAAGGTACACCTGTGAATCCCGTAAAGGGTGCAGAGAGCGTCGTCTTTGATAGCGAGGTCAGCTTTGTGGAACGTGTGGACGACAATAAGGATAGTGTATGGCTTTTATCCGTGATCACTGCAGATTCTCACTACCATTCAAACCCGCCTGATTCTCAGTCATCTTTAAAAACGCTCATCACGGACGAAGTATGGGGACATCTTGTGCATCGTTACAGTCCGTTCGGTTTCAAAATGGGTATGATAAACTGTCGGCGACTTCGCAGCTTGTGCTACGAACGTGGTTTGATCGCCGCCGATCTAATCTTGGCATTACCCAAAGGTGGAGACCGTATCAAAGATTCCGTACAGTATCGAGCTTTTCCTAAACAAGCAACCACCAGACAATCCGCTTCCGTCCCAACAGATATCGTTTTACAACAGGTTCACAATTGGCTTGCTGGCGTTTTGGCGGAGCGAATTAGGCATATAAACGCGATAGATGACATTGTTCCGGCTTCATTTGAATGGACAACCTCGAGTGCTGCTCAAGGTCATCTACGACGTCGTTGGCTGTCGTGGTTAACTGGAAGACCTAAACCGATTCATGTCATATGGCTCTCGAATCAAACTGCTCAATTCCCCGATAACGATTTACGTCGTTCTACTAATTTTCCTCCTTTAGTTTTGTCCGCGCTTTCCGTTCCTTATACTGGTCGTATTCGTTTCTGGGCAATCTACAGTACGTTGCAGCCTGACTCTCTTAATCCAAAAGGACAGAAGTCGATAGAGGCGAATCACTGGCCAGCTCCCCAACCATTAACAAATTCTCTAATGCAGCTTCTAGATGCTCTTGGGTGTGCTAAAAATGCAATTTATCTTATCATTACACCTGAGGCAAAATGTTATGCTTTCGGTCAACATCCTGGGGAATTCTTAAGCTATCCCAATCTGGAGCTGCATTTGCGTTTGCTTTATCCCTCCGTGGATGATTCAGTCCTCTGCTTTTTCTTTCTTCTGAACTTGTTGATTTTATTAAACAATGCTATCGGTGCAGGTAAACTGTTGGCATACGCTGGACGTCATTGGCTAGGCATGTCTCTTCCCTATACTCGTGAACATTTGGGTCTGATCCAATCTTTCATCCGATTCGCACGTCAAGGTTGGACACTACATCGACCTTCAAGGACAGGGCAACAAAATACTGCGTACGATTCTTCATTCGTTCACGGTGACCCGACAAACAGTCCTACCATGTCTAGAGTCCATAATCAATTCTCCATTCAAAAACAAATCGTAAGATGGGGAAAAGTTAGTGCAGTGGAGTTTCTTTCATGCAACCTATTTTTCTTGCTTACTGTGCTTCCTGTGATCAACGCTTTGAGTATGTCTCATGCCGCTTGTTTTCTGAATATGGCTCTATGGCTTCTTCGATCGTTTGTCCTGCTCTCTCCAGTTGTCTCTCTGCGCCTATCCATTGTTACCGGACACTTTACATGGTTTCGTTTGGGTGGTGTTGTAGTGTTTTTCTACCTTCTCATTACTGCTTTGGCCGCACATGTTTACTTCGTACTGTTAGACGCTAAATCGTTTAATCGCCTTCGTCGTCGAACCGTTTCTCTGTTATCGTCTCGGCGACTGAACAGAGCTTCACCGGACGAGTTGCTTGTGGAGCTTACTCGATCGCTTCTAGTTTCAGATTTAGAACATCGCACAGAACAAACCACTTCGGGCATGAGTGCCACTAGCAGCTCCAGTTTTTCTGAACAGGATCCGAATGAACCTTTTGTGAGCGGGTCGGAATTAGGCTCGGACAGACTATCTACAACGCCGCCTACCGAACAGATTCGTCTTTTACGTCGTTTGGGCCAGCTTCACGAACTGCTTCACCAAAGCACGCATTATCTGCCGTCCACTTCGGTTGCTCCACCTGAGGATGCTGCTTTCGAAACGCAAGAGAATGCTGACCGACGGTCAACTCAGCGTGCGGCACCAGCGCATATCTATACGTGGCAATGTTCACGTCCCATACAGACAAACGAACAGTTAGTAGAGGAAACCACATTCCGGCCGGGTGCACGGAACAGAAAATCGCAATCATTACGGTATTTATCGTGCGATAGAGCAGGCACGTTCAATGCACACCCTTTGTTAATCTCTCCAACTGAAGCCGAGTATGAAGCCGAGGATGAAGATGATGATTCTGTGATTGAACAAGTACCTGTTTCTTCTCGCCAGGCATGCAGTCGTCGAGCTCGACATCGTAGACCCAGACGTCACGTACCCCGTCAAAACAGTTCAGTCAGCAGTTCGAGCGACCGCAGATCTATAGAACGAATTTCTACTGGCAGAGATCTATCGAACGAAAGCAATTCATTGATGCATCCATCTCTGGATTGGCCACCATGGGTAATACCCTGTGATGAGTGTGTGGTATGTTGGCGGATGTTTCGTCCTGGCGTACGGCTGGGCGCGCTTCCTTGTGGACATGGCTTCCATGAGGCCTGTATTCGCCGTTGGTTGGATACAGGAGCCTTAGATTGTCCTGTTTGTCGTTGGCCTGCTCATGCACCTCATTTGCGCCAACAACGCCAATTGATTGGTCAGCTGTTGACCGCGGTACAGTCAACCTTGAACGTAGCAGGAAAACGCGTATCGCGGGTTCAAGAGGTGTCATCTTCATGCTCTCCATCTCGGATTGGTTCGCATCAGAGACACTTATGACTGATTTCCAATCAATAAATCTGTTCTTTTTGTAAATAATTTTCTAATGAACTTATTGTCAAATACACATATACTGTTTTAAAAAAAAAAAAAAA	MAADNRLRNTTGASLMYLLKPQYRELLRCSRRRPYLFRLCRNLSLIVCFATCLCAAAYLHRLADEIMDESFEITSGVSEISQRKLTGKTKPSIALLKKVLEQRGVSSDHVIEREEINVLLKLTGEVTEDELKFRERSQSPSSRFQSSISPDTILHAQIVSPSQVNEGTPVNPVKGAESVVFDSEVSFVERVDDNKDSVWLLSVITADSHYHSNPPDSQSSLKTLITDEVWGHLVHRYSPFGFKMGMINCRRLRSLCYERGLIAADLILALPKGGDRIKDSVQYRAFPKQATTRQSASVPTDIVLQQVHNWLAGVLAERIRHINAIDDIVPASFEWTTSSAAQGHLRRRWLSWLTGRPKPIHVIWLSNQTAQFPDNDLRRSTNFPPLVLSALSVPYTGRIRFWAIYSTLQPDSLNPKGQKSIEANHWPAPQPLTNSLMQLLDALGCAKNAIYLIITPEAKCYAFGQHPGEFLSYPNLELHLRLLYPSVDDSVLCFFFLLNLLILLNNAIGAGKLLAYAGRHWLGMSLPYTREHLGLIQSFIRFARQGWTLHRPSRTGQQNTAYDSSFVHGDPTNSPTMSRVHNQFSIQKQIVRWGKVSAVEFLSCNLFFLLTVLPVINALSMSHAACFLNMALWLLRSFVLLSPVVSLRLSIVTGHFTWFRLGGVVVFFYLLITALAAHVYFVLLDAKSFNRLRRRTVSLLSSRRLNRASPDELLVELTRSLLVSDLEHRTEQTTSGMSATSSSSFSEQDPNEPFVSGSELGSDRLSTTPPTEQIRLLRRLGQLHELLHQSTHYLPSTSVAPPEDAAFETQENADRRSTQRAAPAHIYTWQCSRPIQTNEQLVEETTFRPGARNRKSQSLRYLSCDRAGTFNAHPLLISPTEAEYEAEDEDDDSVIEQVPVSSRQACSRRARHRRPRRHVPRQNSSVSSSSDRRSIERISTGRDLSNESNSLMHPSLDWPPWVIPCDECVVCWRMFRPGVRLGALPCGHGFHEACIRRWLDTGALDCPVCRWPAHAPHLRQQRQLIGQLLTAVQSTLNVAGKRVSRVQEVSSSCSPSRIGSHQRHL
sps_tr83698_c1_g1_i4	0.376709	-	E3 ubiquitin-protein ligase RNF103 [Clonorchis sinensis]	279/649	-	-	smm:Smp_134780	hsa:7844|RNF103, HKF-1, KF-1, KF1, ZFP-103, ZFP103|http://www.genome.jp/dbget-bin/www_bget?hsa:7844	-	GO:0016874|ligase activity	GO:0016021|integral component of membrane	0.0	0.0	6.0	marita-specific	TATACGTACGCTTCAACGTAGCATCTGTTTACGTCAACGTCAAGATACTGTTGAGAATTGACGTGGTTTATACTACTATGGCTGTAGATAACCAACCACGTTCACATACATGCAGCTCTTTCATATCATTTATAAAACCCCAATATCGTGGACTATTGCGTTGTAGCCGGAGAAGACCTTATCTTTTTCGTTTGTGTAGGAATTTAAGTTTAATCGTTTGCTTCGCAACCTGTCTCTGTGCCGCCGCCTGCATGTACAGATTTGTGGATGAGATTATAGAAGAGGCTATGAAAACGGAGCCAAGTGCTCCTGTATTTTTTTCGGATAGGAAGCGGATTACTAAAACAAAACCAAGCATATCTCTATTGAAAAGAGTACTGGAGCAGCGTGGCGTATCTTCAGACCATGTTATCGAACGCAGAGAAATCAATAATTTAATAAAACAAACAGGTGAAGTTACGGAGGATGAATTAAAATTTGGAGAGGGATCACATTTCAAATCTACACGGTTTCAATCTTCGATCTCTCCTGACACAATACTGCATGCCCAAATTGTATCGCCCAACCAGGCTAACCAAGGAGCGCAAGTTAATTCCACAAAGGGCGCAGAAAGTGTTGTGTTTGATAGTGAGGCTGAGTTTGTAGAGCTTGTGGATGACAACAAAGACAGCGTATGGCTACTATCGGTGATCACCACTACTTCTCATCACGATTCTGACTCGTCAGACTCTCACTCATCTTTAAGAACGCTCATCACAGACGAAGCATGGGGACATCTGGTCCATCGGTACAGTCCGTTCGGTTTCAAAATGGGTATGATAAACTGTCGGCGACTTCGCAGCTTGTGCTACGAACGTGGTTTGATCGCCGCCGATCTAATCTTGGCATTACCCAAAGGTGGAGACCGTATCAAAGATTCCGTACAGTATCGAGCTTTTCCTAAACAAGCAACCACCAGACAATCCGCTTCCGTCCCAACAGATATCGTTTTACAACAGGTTCACAATTGGCTTGCTGGCGTTTTGGCGGAGCGAATTAGGCATATAAACGCGATAGATGACATTGTTCCGGCTTCATTTGAATGGACAACCTCGAGTGCTGCTCAAGGTCATCTACGACGTCGTTGGCTGTCGTGGTTAACTGGAAGACCTAAACCGATTCATGTCATATGGCTCTCGAATCAAACTGCTCAATTCCCCGATAACGATTTACGTCGTTCTACTAATTTTCCTCCTTTAGTTTTGTCCGCGCTTTCCGTTCCTTATACTGGTCGTATTCGTTTCTGGGCAATCTACAGTACGTTGCAGCCTGACTCTCTTAATCCAAAAGGACAGAAGTCGATAGAGGCGAATCACTGGCCAGCTCCCCAACCATTAACAAATTCTCTAATGCAGCTTCTAGATGCTCTTGGGTGTGCTAAAAATGCAATTTATCTTATCATTACACCTGAGGCAAAATGTTATGCTTTCGGTCAACATCCTGGGGAATTCTTAAGCTATCCCAATCTGGAGCTGCATTTGCGTTTGCTTTATCCCTCCGTGGATGATTCAGTCCTCTGCTTTTTCTTTCTTCTGAACTTGTTGATTTTATTAAACAATGCTATCGGTGCAGGTAAACTGTTGGCATACGCTGGACGTCATTGGCTAGGCATGTCTCTTCCCTATACTCGTGAACATTTGGGTCTGATCCAATCTTTCATCCGATTCGCACGTCAAGGTTGGACACTACATCGACCTTCAAGGACAGGGCAACAAAATACTGCGTACGATTCTTCATTCGTTCACGGTGACCCGACAAACAGTCCTACCATGTCTAGAGTCCATAATCAATTCTCCATTCAAAAACAAATCGTAAGATGGGGAAAAGTTAGTGCAGTGGAGTTTCTTTCATGCAACCTATTTTTCTTGCTTACTGTGCTTCCTGTGATCAACGCTTTGAGTATGTCTCATGCCGCTTGTTTTCTGAATATGGCTCTATGGCTTCTTCGATCGTTTGTCCTGCTCTCTCCAGTTGTCTCTCTGCGCCTATCCATTGTTACCGGACACTT	XYVRFNVASVYVNVKILLRIDVVYTTMAVDNQPRSHTCSSFISFIKPQYRGLLRCSRRRPYLFRLCRNLSLIVCFATCLCAAACMYRFVDEIIEEAMKTEPSAPVFFSDRKRITKTKPSISLLKRVLEQRGVSSDHVIERREINNLIKQTGEVTEDELKFGEGSHFKSTRFQSSISPDTILHAQIVSPNQANQGAQVNSTKGAESVVFDSEAEFVELVDDNKDSVWLLSVITTTSHHDSDSSDSHSSLRTLITDEAWGHLVHRYSPFGFKMGMINCRRLRSLCYERGLIAADLILALPKGGDRIKDSVQYRAFPKQATTRQSASVPTDIVLQQVHNWLAGVLAERIRHINAIDDIVPASFEWTTSSAAQGHLRRRWLSWLTGRPKPIHVIWLSNQTAQFPDNDLRRSTNFPPLVLSALSVPYTGRIRFWAIYSTLQPDSLNPKGQKSIEANHWPAPQPLTNSLMQLLDALGCAKNAIYLIITPEAKCYAFGQHPGEFLSYPNLELHLRLLYPSVDDSVLCFFFLLNLLILLNNAIGAGKLLAYAGRHWLGMSLPYTREHLGLIQSFIRFARQGWTLHRPSRTGQQNTAYDSSFVHGDPTNSPTMSRVHNQFSIQKQIVRWGKVSAVEFLSCNLFFLLTVLPVINALSMSHAACFLNMALWLLRSFVLLSPVVSLRLSIVTGHX
sps_tr83699_c0_g1_i1	0.29541	-	Serpin B4 [Schistosoma haematobium] KGB37772.1 Serpin B4 [Schistosoma haematobium]	132/385	-	-	smm:Smp_062080	hsa:5272|SERPINB9, CAP-3, CAP3, PI-9, PI9|http://www.genome.jp/dbget-bin/www_bget?hsa:5272	GO:0006508|proteolysis	GO:0008233|peptidase activity	GO:0005615|extracellular space	17.0	15.0	54.0	marita-specific	CGGTTCTCTGCCCTGTATATTAGTGCATGTCGATCCTCATGGATAGCGATCAAATACACAAGTCAGTTCTATCGTTTGCTGCTGACCTCTATTCTCAAGTGCTGAATGAATCAACAAAAGATGCCATTAAAAATCAGTTTCTTTCACCACTTAGTATATACGCGGCACTGTCATTGGTGCTGGCTGGTAGTGCTAACGACACAAAGACAGAGTTGCTTCGCGTGATGCATTTAGCTTCTAACGCGGATGACAAGGCACTACACAAAGCAATTAGCCACACTCTGATTGGTCTTATGAAATCGACCAATGAAACTACAGTTTCCATGGGAAATGGAATATTTGCGGATCATACGACTCCAATAAAAGAGTCGTACAAAAGCATGCTGACAGACTTTTACAAAACAATTGCAGAGAATCTTGATTTTCAAGGCAATTCGGAAGCGGCTCGGCAACACATCAATAAGTGGGTAAATGATCGCGTGATGGGGAAGATTCCTCAACTGTTGGCTGCTAATGTGGTTTCAAGAGATACACGCATGGTTTTGGTCAATACGCTGTATTTCAAAGGGAAATGGGTCAATGCGTTTCAGAAATCCGCAACAGTGGATGGTGACTTTTTTCTTCTGAATGGAGAGTCAAAGAAAGTGCCGTTGATGTTTCAAGAGAAAAGCTTTGGTTGGCTCGATCTTCCCGATTTGGATGCACAATCGCTACAATTAGGTTTCGATCGATTCGAACAACGATGGAAAATGGTCATTGTTCTGCCGAACAAGCGTGACGGATTGACGGGGTTGTTGGAACAGCTACTTCACCGCGATCGGTGGTCTCGTCTGCTGAAGGCTCAATGGGCTCAGGAACGGGTTCGTGTCTGGTTGCCCCGGTTCAAATTGTGCAGCGATGACGAATGGGATACCCGTAAAACACTGAAAGCTTTGGGACTGACGACCATGTTTGATCCGATAAGGGCAGATTTCTCCGGGATTAGCGACGTAGAGAAGCTGTTCACCTCGGATGTCAAGCATAAAGCCGTTCTTGAGGTAGATGAAGAGGGAGCAGTCGCTGCAGCTGCCACGGCCTCGTCTATGATGCTAGGCGCATGCCCGCGACCAGTCAGGGCCGAGCCAAAACAATTTCGCGTGGATCACCCGTTCCTCGTCCTGATGGTTGACGAACACGGGACTCCCATGTTTATGGGTCACGTGGTAGAGCCGGAAAAATTGTGAAACGTTGATGCGAAAGCGCACCATTGCTTGGCCATCAGAAGACAAAACATGATTTCTAATTGATTTTGCATGATATTGGGCTGAAATGCTAAACTCCTCAATCACCGAATTTGCCCCATGATTCTCTATTCCTTCTCAATCTACTCAGGTCATAAGGACGCAGTGTCCGTAATTTTGTCACTTTCGTTGACGTTAATCAATGCAATATGATTATATTTTCACTTTTAATCATACCAAATAAAATAAATTTCTTCATTCTCGTAAAAAAAAAAAAAAAAAA	MDSDQIHKSVLSFAADLYSQVLNESTKDAIKNQFLSPLSIYAALSLVLAGSANDTKTELLRVMHLASNADDKALHKAISHTLIGLMKSTNETTVSMGNGIFADHTTPIKESYKSMLTDFYKTIAENLDFQGNSEAARQHINKWVNDRVMGKIPQLLAANVVSRDTRMVLVNTLYFKGKWVNAFQKSATVDGDFFLLNGESKKVPLMFQEKSFGWLDLPDLDAQSLQLGFDRFEQRWKMVIVLPNKRDGLTGLLEQLLHRDRWSRLLKAQWAQERVRVWLPRFKLCSDDEWDTRKTLKALGLTTMFDPIRADFSGISDVEKLFTSDVKHKAVLEVDEEGAVAAAATASSMMLGACPRPVRAEPKQFRVDHPFLVLMVDEHGTPMFMGHVVEPEKL
sps_tr83703_c3_g1_i2	0.074951	-	-	-	-	-	-	-	-	-	-	0.0	0.0	2.0	marita-specific	AGCACACCTGGTTGATTCGGGTCACCGCGTAAACGTTGATAAAGCTTTTCAGATTGTGCGTATTATCCCACCCCGATTTAGCCGCCCGCAACGGATGAGGTTACTAAACCTAGCAGAAGCTGTGGCCATCCGAGTGTTAAGACCCCCGTTGTGTATTCAAAAGCGATTTGTTCAATCGTTATCTTTGCCTTGGCCAGAAGGCCACCACCCCATGCATAATCAACCCCCATTGACTGTGATAATCCCTTATCTCTTTCCGCTACCACTTCCCACTGTACCTTACCCTTAATCTCCACGCATCATTAAACCCTTCACACTTGTTTTTCT	without ORF
sps_tr83705_c0_g1_i2	0.232178	-	hypothetical protein T265_05573 [Opisthorchis viverrini] KER27401.1 hypothetical protein T265_05573 [Opisthorchis viverrini]	204/337	-	-	smm:Smp_135260|ept1|http://www.genome.jp/dbget-bin/www_bget?smm:Smp_135260	hsa:85465|EPT1, SELI, SEPI|http://www.genome.jp/dbget-bin/www_bget?hsa:85465	GO:0008654|phospholipid biosynthetic process	GO:0016780|phosphotransferase activity, for other substituted phosphate groups	GO:0016021|integral component of membrane	0.0	0.0	68.0	marita-specific	CGGTTCTCTGCCCTGTATATTAGTGCATGCTTCCATCGCTTTATTCTTTTCAAGCTTGAGTGAGCAGCTTTTTCTGTAAATCAGCTTTCGACCACCATGCTGACGGAACAAATGAAAGAGGGGCTGCGAGAATACAAGTACTCATGCGTTGACACTTCACCACTGTCGAATTATGTTATGCATCCATTTTGGAATAGAATCACTCAGTTATATCCTCTATGGTTGGCGCCAAATCTTCTCACATTCGGTGGATTTCTTCTTACCGTGGCACATTTCCTTTTGCTCACTTACTTTAATCCACATTTCAACAATGGATCGGCTGTCCCCCCATGGGCATGGCTTCTGACAGCTACTTTTGTGTTTTTGGCGCATACTCTGGACGGTACCGACGGTAAACAGGCACGAAGAACTAAGTCATCATCTCCACTGGGTGAACTTTTCGATCATGGTTGCGATTCATGGGTTTGCCTGTTCCTTCCGGCCGCTTTATATACCATGTGCGGAGAAAATAGTTCCCCTTTGCGATTATTCTTGACTCAGTGGTCCTTGATTGTCATCTTTATCTGTTCTCATTGGGAGAAATACATCACCGGCGTGCTTTATCTTCCGTGGACATTCGACGCTGCTCAATTGGGTGTCACGTTCACATGCCTTGCAGCCTACAAGCTATCCTACAACGTATGCTCCACACAAGTCATTTGGGGCTACAACATCACACTCGTGTTTGAATGTCTACTGTATGCTTCATTGATTTTGGTACAGATTCCTATGTCAGTACGCAATATTCGAGCTCATTGTTCGGGCACAACCTCATGGCATCATGGCCGTGGTACATTCGAATCGTTCCGACCATGGCTGCCTTTGGTGACATTGATGATCAGTTCATCTTGCTGGGTTTATCTTTCTCCCACAGATTTGCTCAAGAAACAACCCCGGCTATTTTTGTACTGTATGGCAACTGTAGCGTCCAATGTGTGCTGTAAGCTAATCTTGGCACAGCTGTGCAAATCTCGTGCGCCCGTAATCAACCAACTTGTTGTTCTTTACTCGGTATTTGCGATGTGGTGGTGTACGGCTATTCCGACAGATTGGAGCATGCGATATGAGACCTTGTTCCTGTGGGCTTTGTCA	MLTEQMKEGLREYKYSCVDTSPLSNYVMHPFWNRITQLYPLWLAPNLLTFGGFLLTVAHFLLLTYFNPHFNNGSAVPPWAWLLTATFVFLAHTLDGTDGKQARRTKSSSPLGELFDHGCDSWVCLFLPAALYTMCGENSSPLRLFLTQWSLIVIFICSHWEKYITGVLYLPWTFDAAQLGVTFTCLAAYKLSYNVCSTQVIWGYNITLVFECLLYASLILVQIPMSVRNIRAHCSGTTSWHHGRGTFESFRPWLPLVTLMISSSCWVYLSPTDLLKKQPRLFLYCMATVASNVCCKLILAQLCKSRAPVINQLVVLYSVFAMWWCTAIPTDWSMRYETLFLWALS
sps_tr83705_c0_g1_i3	0.293213	-	hypothetical protein T265_05573 [Opisthorchis viverrini] KER27401.1 hypothetical protein T265_05573 [Opisthorchis viverrini]	222/377	-	psi_tr78798_c0_g1_i1	smm:Smp_135260|ept1|http://www.genome.jp/dbget-bin/www_bget?smm:Smp_135260	hsa:85465|EPT1, SELI, SEPI|http://www.genome.jp/dbget-bin/www_bget?hsa:85465	GO:0008654|phospholipid biosynthetic process	GO:0016780|phosphotransferase activity, for other substituted phosphate groups	GO:0005789|endoplasmic reticulum membrane	11.0	9.0	4.0	shared	CGCTCGATTGGCCGTGGCCATTATCTGTCCTGTGCAACCTGACCTGACCAGACCTGACCTGAAGTTGACCACAAAATGGACACATTCCAATAATTAACGATTTACGATTAATTCACAGCTCCCATCACTTTGTTCCGCCAAGGTTTGAGCTAGCGGCTTTTCTATAGATAAACTTTCGACTACCATGCTCACGGAACAAATGAAAGCGGCGCTACGGGAGTACAAATATTCATGCGTTGACAGTTCACCTCTTTCGAATTATGTCATGCATCCATTTTGGAATGGAATCACTCAGTTCTATCCTCTATGGTTGGCGCCGAATCTTCTCACGTTTGGTGGATTTCTTCTAACCGTGGCACATTTCCTTTTGCTGACCTACTTCAATCCACACTTTAACGATGGATCCGCTGTTCCTTCATGGGCCTGGCTTGTGACGGCTATCTTAGTGTTTCTGGCTCACACTTTGGATGGTACCGACGGTAAACAGGCGCGGAGAACTATGTCATCGTCCCCATTGGGTGAACTTTTCGATCATGGGTGTGATTCATGGGTTTGCCTGTTCCTTCCGGCCGCTTTATATACCATGTGTGGAGAAAATATTTCTCCGTTACGGTTATTTTGGGTCCAGTGGTCCTTGATTGTAATATTTATCTGTTCTCATTGGGAAAAGTACATAACAGGTGTGCTTTACCTTCCGTGGACATTCGACGCTTCTCAATTGGGCGTCACATTCACATGCCTCGCGGCCTACATGCTATCCCACAACGTATGTTCCGTGCAAGTCATTTTGGGCTACAGTACCACAGTTGTGTTCGAATGTTTACTATATGGTTCATTGATTTTTGTACAGATTCCCATGTCAGTGTACAATATTCGAGCCCATTGTTCAGGCACCACTTCATGGCACCATGGTCGTGGTGTAGTTGAATCATTCCGGCCATGGTTCCCCTTGGTGACGTTGGTGTTCAGTTCATCCTGCTGGGTTTATCTTTCTCCTACGGATTTGCTCAATAAACAACCTCGTCTGTTTATCTACTGTATGGCAACCGTAGCATCCAACGTATGCTGCAAGCTAATCCTTGCACAGCTATGCAAATCTCGCGCACCAGCAATCAACCAACTTGTTGTTCTCTACTCGGTATTCGCGATGTGGTGGTGTACGGCTATTCCGACAGATTGGAGCATGCGATATGAGACCTTGTTCCTGTGGGCTTTGTCAACTTCAGTGACTGTTGTCCACGTATATGAGGCAGTCGCTGTGGTGAATGAAATCGCTAATGCCTTGGACGTTCCGATTTTCCGATTAAAACGAGAACATTATGAGAAACTCCGCGAGAAATCGAGTTAATCAGCCACCTACTTCAGCCATCTCCAAATATCCCAGGTTTCCCAGTAACTAATTATTCCATCTCTCTCTCTGTGTGCACACTATTTTAAATGAGGACTACTGAACTAGTGACCGGTTGTTGAAAACCTCTGGCGCTTCCTTTTTCTTTATCTGCTTCTCATTATTTTTATCCGACGTTTGGTTTCTGACGCATTTAGAAACGTCTC	MLTEQMKAALREYKYSCVDSSPLSNYVMHPFWNGITQFYPLWLAPNLLTFGGFLLTVAHFLLLTYFNPHFNDGSAVPSWAWLVTAILVFLAHTLDGTDGKQARRTMSSSPLGELFDHGCDSWVCLFLPAALYTMCGENISPLRLFWVQWSLIVIFICSHWEKYITGVLYLPWTFDASQLGVTFTCLAAYMLSHNVCSVQVILGYSTTVVFECLLYGSLIFVQIPMSVYNIRAHCSGTTSWHHGRGVVESFRPWFPLVTLVFSSSCWVYLSPTDLLNKQPRLFIYCMATVASNVCCKLILAQLCKSRAPAINQLVVLYSVFAMWWCTAIPTDWSMRYETLFLWALSTSVTVVHVYEAVAVVNEIANALDVPIFRLKREHYEKLREKSS
sps_tr83705_c0_g1_i4	0.23584	-	-	-	-	-	-	-	-	-	-	0.0	0.0	12.0	marita-specific	CGGTTCTCTGCCCTGTATATTAGTGCATGCTTCCATCGCTTTATTCTTTTCAAGCTTGAGTGAGCAGCTTTTTCTGTAAATCAGCTTTCGACCACCATGCTGACGGAACAAATGAAAGAGGGGCTGCGAGAATACAAGTACTCATGCGTTGACACTTCACCACTGTCGAATTATGTTATGCATCCATTTTGGAATAGAATCACTCAGTTATATCCTCTATGGTTGGCGCCAAATCTTCTCACATTCGGTGGATTTCTTCTTACCGTGGCACATTTCCTTTTGCTCACTTACTTTAATCCACATTTCAACAATGGATCGGCTGTCCCCCCATGGGCATGGCTTCTGACAGCTACTTTTGTGTTTTTGGCGCATACTCTGGACGGTACCGACGGTAAACAGGCACGAAGAACTAAGTCATCATCTCCACTGGGTGAACTTTTCGATCATGGTTGCGATTCATGGGTTTGCCTGTTCCTTCCGGCCGCTTTATATACCATGTGCGGAGAAAATAGTTCCCCTTTGCGATTATTCTTGACTCAGTGGTCCTTGATTGTCATCTTTATCTGTTCTCATTGGGAGAAATACATCACCGGCGTGCTTTATCTTCCGTGGACATTCGACGCTGCTCAATTGTGAAACAAAGAACATGGGCAGGTGTCACGTTCACATGCCTTGCAGCCTACAAGCTATCCTACAACGTATGCTCCACACAAGTCATTTGGGGCTACAACATCACACTCGTGTTTGAATGTCTACTGTATGCTTCATTGATTTTGGTACAGATTCCTATGTCAGTACGCAATATTCGAGCTCATTGTTCGGGCACAACCTCATGGCATCATGGCCGTGGTACATTCGAATCGTTCCGACCATGGCTGCCTTTGGTGACATTGATGATCAGTTCATCTTGCTGGGTTTATCTTTCTCCCACAGATTTGCTCAAGAAACAACCCCGGCTATTTTTGTACTGTATGGCAACTGTAGCGTCCAATGTGTGCTGTAAGCTAATCTTGGCACAGCTGTGCAAATCTCGTGCGCCCGTAATCAACCAACTTGTTGTTCTTTACTCGGTATTTGCGATGTGGTGGTGTACGGCTATTCCGACAGATTGGAGCATGCGATATGAGACCTTGTTCCTGTGGGCTTTGTCA	without ORF
sps_tr83706_c0_g1_i1	0.236572	-	ESCRT-II complex subunit [Fasciola hepatica]	154/178	psi_tr83646_c0_g1_i2	-	smm:Smp_097620	hsa:84313|VPS25, DERP9, EAP20, FAP20|http://www.genome.jp/dbget-bin/www_bget?hsa:84313	GO:0071985|multivesicular body sorting pathway	GO:0047485|protein N-terminus binding	GO:0000814|ESCRT II complex	0.0	0.0	256.0	marita-specific	CGGTTCTCTGCCCTGTATATTAGTGCATGGTAGATATCGAACGTGTTTGATTTCTGCTTTGTTTAATGTGCGCTAATCGCTTTGAATGGCCATGGCAATACAGATTCCCTCCGTTTTTTACTTTGCAACCGAACGCAGAAACACGTAGGAAGCAGCAAGATGCTTGGTGTCAGCTAGTTTTAGACTACTTCAAGCACCAAAATCAGTACACTATAAGCGTGGCTAGTATTCGTGATACCTCGTGCCCGCTCTTTCATAACAAAGAAATTCAGCGTACTGCCGACTCCGAATTGGTCACTAGCGTGTTGGAAGAGTTACATCGACGAGGAAATCTTGAATGGACTGACAAATCACACAAGAATGCTCGTCTGATTTGGCGAACGCCGGAAGAATGGGCCGATCTAATCTCTAAATGGGCACGTTCTACCGGACATGGGAATTCAGTATGCACGCTTTATGAATTGTCTGAAGGCGATGCAACCGAAAAAGAGCCGTTCCATGGACTGGATCCCTCAATTCTACTGGAGGCGCTTAAATGTTTGCAGCGTAACGGCAAAGCCGAACTGATGGGCGAAGAAGGTGTAAAGTTTCTCTGTTTTTGATCCACGCCCTCTGTATCCTTCGACATATTTCTTTTTGTTTCCGATGTGCCAAGTATTTTCAGCCTGTTCATCTCCGTCTCCACCAATGTGAATTTGTAACATTGTGACTCATTTTTGCATTCGCGGCTTGCAAAATGGTTATTGTGCACACATCTGGGCACACAGTTCATGCGTTAGACACTTTACAGTTTGTCTGCAGTCAGTGCTCTTCACTATCTGCCTCATGTAAAATGCGCTGTGAAAACATTGTAACGCATTGCTGTCCCCATATTAACCGGATTTATGAAATCAGCGTTTCCACTCTTGGATTCATATTTTCAAAGTTGATAGCTCTCATGATACACCATAACTTCTGTCCCTTCGATTTACTTTTAGCACATTTTAAACGGTTCAGCTCAACATAAAGGTCTTTCTCGTCTCCACCAACAACATATGGTTAACCTTTTACGATATATTCATTTTAATCTGGTGTAGTTATATAGCCAATAGCGTACATGGTGGGAAAATGTAAATGCCTTGATAAAGATTTGGTAATCTATTCTCGATCGG	MCANRFEWPWQYRFPPFFTLQPNAETRRKQQDAWCQLVLDYFKHQNQYTISVASIRDTSCPLFHNKEIQRTADSELVTSVLEELHRRGNLEWTDKSHKNARLIWRTPEEWADLISKWARSTGHGNSVCTLYELSEGDATEKEPFHGLDPSILLEALKCLQRNGKAELMGEEGVKFLCF
sps_tr83707_c0_g1_i1	0.179932	-	enoyl-CoA hydratase/isomerase family protein [Fasciola hepatica]	169/251	-	-	smm:Smp_187430	hsa:1892|ECHS1, ECHS1D, SCEH|http://www.genome.jp/dbget-bin/www_bget?hsa:1892	GO:0006635|fatty acid beta-oxidation	GO:0004300|enoyl-CoA hydratase activity	GO:0005739|mitochondrion	2.0	4.0	2.0	shared	AACGGTTCTCTGCCCTGTATATTAGTGCATGGTAACCGCATTAGTAATGAGTACAGTGCTAACTGAGCGCTTAGGTCGACTTCTATTGATCGGTTTGAATCGACCACATAAGCACAATGCTATCGATCGAGCTACTGCGGAATGTCTAACTCACGTGATTCAAACGGAATTCGAAGCTGATCCAGCTATTTTTGGTGGGGTATTATTCGGTCACGGAGAAGACTTTTGTGTTGGACTAGATTGTGAGGACTTGATTCAATCTGGCCTAACCAGTCTGGAACAATGCCCAGTTGACAAGGGTTGTGGGCCGATGGGTCCCACCAGAATGATGCTACAGAAACCGTTGGTGGCCGCCATCACTGGTCGGGCGATTGGTGGCGGCTTGGAACTTGCATTGGCTTGTGATCTCCGCGTGGCCGAGACAGAGTCTAATCTCGGGCTACACCCACGCAAATACTGTCTGCCTATGATGGATATGGGTGCGCAGCGTCTGCCATATCTTATTGGCCTTTCACGTGCACTGGATCTAGTTCTTACTGGACGTTGTCTCAGCGGGCAAGAAGCATTGCAGTTTGGTCTTATCAATCGCCTGGTTAAACCGGGAACCGCGGTCGGCATCGCGGTGGATCTAGTAAACACGATGTGCAATCTTCCGGGACACGCATCACTTTTGGCCGATCGACGGGCCACACTGGAAGCTGCCATGTCTTTCAGTGGTCGCAGGATGGGATCCCATACGGAATTCAGCCTAGCAGTGCAAGGTTTGCAATTGGATGGACTCGCAGGTATACAGCGATTAGCTGAAGAACAATCAGTCAATCCTCGGTAATGCTTTTA	MSTVLTERLGRLLLIGLNRPHKHNAIDRATAECLTHVIQTEFEADPAIFGGVLFGHGEDFCVGLDCEDLIQSGLTSLEQCPVDKGCGPMGPTRMMLQKPLVAAITGRAIGGGLELALACDLRVAETESNLGLHPRKYCLPMMDMGAQRLPYLIGLSRALDLVLTGRCLSGQEALQFGLINRLVKPGTAVGIAVDLVNTMCNLPGHASLLADRRATLEAAMSFSGRRMGSHTEFSLAVQGLQLDGLAGIQRLAEEQSVNPR
sps_tr83708_c0_g1_i1	0.334229	-	hypothetical protein T265_15549, partial [Opisthorchis viverrini] KER19410.1 hypothetical protein T265_15549, partial [Opisthorchis viverrini]	222/499	-	-	smm:Smp_169770	hsa:8733|GPAA1, GAA1, hGAA1|http://www.genome.jp/dbget-bin/www_bget?hsa:8733	GO:0016255|attachment of GPI anchor to protein	-	GO:0042765|GPI-anchor transamidase complex	0.0	0.0	50.0	marita-specific	GTAACATACAGGCTGGACTCAATTTGGAATTCTCCAGTCCTGATGTATCGTCGTTGGATATTTTCTACCAAGGTGTCAATGGTCTTTTGGCAAATCTGGACCTGGTCAATGCGATCGTGCGATTGGCACACAAAAATTCCATCCAGCCGGTTGTCAATGGACAGGTTTTCTCTTATCAACGTGGGGATTTCGATGTGCGCGTTCAAGATGCCCTTGGTTTGATGAGGGCTGTCTGGACTCAGGCGCCGGGGTCACCTGCTGGCCTTCATGGTCTGCTGATCAATTACCAAGTTCCTGCGGTTACGTTGCGTGGACCATCTCCGTACATTTTTCAATATAAACAGCAGTATCAGACTGTTCGAACGGGAAGATTTTTGGAAGGAATTCTTCGTTCCTTGAACAATCTACAAGAACGCATGCATCAGTCATTCTGGTATTATCTACTTCCAAATCCATTGCGGTACATCTCAATCGGGGTCTATATGCCACCGGTGCTTGTGCTAATCGGCAGTCTGCTCGTCAAGGTAATCGGATTTTGGATCCCCGTATCCTCTCCAGACACAGATCAGAAATCAGACGAGAAATCCTGTTCACCGGACGAACAACCACAGGTTCATAGGACCGATGACAATGAAAAGGAGTCTGATCAGGAGCAGACTGTACGAAAACGTCGCGTAACGACGCGAAAATCCCAAGACACAGCTCCCATTGCATCAAAGGCAAAATCTCACACTGAAAGTTTCACTGAAAATGAACAGGATCTAATTTATGCCATATATGAGATGACTTTGTGGATCGTGGTCGCATTCGGTACGGGTTTTGTACTGCTGATCTCACCCAGACTCATCTTTGCTGCTTTGTCTGATGCTCGCGGTCAGATGGTTTTGAAGACTATGGGTGTGGACACGACAAACGTGGGTGCCAATGAGTTCTTTGCATGCTCGGTTTCTGTGCTGTTCGTAGGAGCTCTTATTTTTGCGCCACTCGTAACCAAGCTCTTGCGATGGTTATTCGTTTCCCGTTCGATCGCCGATCCTTTATGGAAACGTTCGATTATCCTAGTCTCGTGGGCGTTATTTTTGGCCTGTCTAACTTGTCTGAATGTCTCAGCCAGTCTCATGTTGAGTTTGCCGGTCGTGCCACTGTTGCTGATATTCGTTCATCCGAGGACACAGTCGAGACTTGTCTCGATGCTGTTTGGGCTATGCTGGATTCTGGTTTCCCCATTGGGATTGATTATTCTGGGTAGTATCCTATACGTGTCGTTGTTCGACGAGACTCTGTTGTTCCGGACGCAACCGTTAGACGCAGCCCAACTGTGGTCCTGCTTCACTCGAGCACTGATGCAGTCCCTTATGGAAGCAGACTTGTTCGGCTGTTGGACTTGGCCCGCGATGAATTGCGCATTCACATCATTATGGATGCTTACCTGGTTGGATTTGGTTCGGTCGTGTTAGGAGCAGTAGCTGAACGCGATGGTTGAACACGTGTGCGTCATGCATCGATTTTATCTCGCTGTGCTTAAAAGTTTATAATCTATTTTATACATGATTGTCCATTCTTACCGCTCCATGGCGAACTACCATCTATATGTATAGTATTTTTGTTGCTACTTCCTTTTCCCAAAAACAAACAGTCGATCGTGTATTTTTTGCGCTCTGCTGACTTTCAAACTCTATTCGGTTTTTTTGCTATCATAGACAGTGTTTTTTCAAGACACGTAAATATTCATGAGAAGACTAAAGCAAACAAGCTTGTTTTCATTGATTATTCCCTAGGTCAAATACAATACAAGTTTATATAGGTCTGAAAAAAAAAAAAAAA	XNIQAGLNLEFSSPDVSSLDIFYQGVNGLLANLDLVNAIVRLAHKNSIQPVVNGQVFSYQRGDFDVRVQDALGLMRAVWTQAPGSPAGLHGLLINYQVPAVTLRGPSPYIFQYKQQYQTVRTGRFLEGILRSLNNLQERMHQSFWYYLLPNPLRYISIGVYMPPVLVLIGSLLVKVIGFWIPVSSPDTDQKSDEKSCSPDEQPQVHRTDDNEKESDQEQTVRKRRVTTRKSQDTAPIASKAKSHTESFTENEQDLIYAIYEMTLWIVVAFGTGFVLLISPRLIFAALSDARGQMVLKTMGVDTTNVGANEFFACSVSVLFVGALIFAPLVTKLLRWLFVSRSIADPLWKRSIILVSWALFLACLTCLNVSASLMLSLPVVPLLLIFVHPRTQSRLVSMLFGLCWILVSPLGLIILGSILYVSLFDETLLFRTQPLDAAQLWSCFTRALMQSLMEADLFGCWTW
sps_tr83709_c0_g1_i1	0.465576	-	hypothetical protein T265_13192, partial [Opisthorchis viverrini] KER30268.1 hypothetical protein T265_13192, partial [Opisthorchis viverrini]	258/758	-	-	No hit	No hit	-	-	-	2.0	4.0	4.0	shared	GAAAAAACGGTGGAGTCGCGATTCAATGCATCAGCTGCCGAGGAACAGTTTCAGTTTGAACAGCGAGAAGCTAGGCGAATTGCGGAGGCCTTGCGACATGAAAAGCTCATGCGAAGACAAGAAGCGGAACGTATACGGGCGCAAATCAATGCTGAGAAACAAGCGAAGTTGCAGGCACGCTTGACTCAAAATCTGCCACCAGACATTTCGACTACTTCAGCATCCACTGCCACAGGGACTGTAAGCCAACCAACCACTGAGTTGGGCAATTCCATGATGAAACTGAAGGTTGTTTTGTGTGGCCGTGTCGCTAGTCCGAGCATTTTGAATCTGACCACGACCGCATCCTATCGTGATCTGCTCGACGCACTCCAACCTTTGCTGACAGCCAACCCTCCTGAATGTGATGCGACTATTCGTTCGGCGAACATTCTGCCTTCGTCGGACAGCACGCTGCAAGCTCTGCTCGAACACATGCGCACGGTTTCCGTCACGGACAGCTGTATCCGCCTGATCGCTCCCACTTGGCCTCGTCAGGAATTGCGGCACTGTTCCACCATGACCACGGACGATTTGGTTGGACAGCAGCTGGCCGATTTGAATATATGCAATGGGACCACGGTCAACGTTGTTCATGCCAACTGTGTGTTTGAGGCCCAGGTTAGCGCACAAGTGGCTCAGTTGAACGCACTTCTTCCCTCGGCCGAATCGGAGCGAATCGCGATCGATCCAGCCTCGGTAAATGCTGCGGCTGCGGCAGAGCAAGAAAATCGTCAGCGAGAGGGAGAGGATGATGATCAAGTGATGGCACCGGCATTTCCAATCTTAGACCAGATACCCATGTTCAATGTCGACGAGCCTCAGCGACCTCGCTTTCCCGGTTTAGGCCATCAGCTACGACCACAACCTCCTGGCGGTGTGTTGCCGGCTAGTAGTCTGAGCGTTCAAGATACAACTCGTCGCGCTGCGTTAGAGCTGGAACAGCGATTACGTACCGTCCCGCCCAGTCAGCCACTCGCAAACAGTGTCTCGGAATCGCCTTCCGGTTCGTGGTTGCAAGTCGAGCGTCTTGTTACCATCTGTCTACGCACCGTGCTTACTTGGATTCGAGACTACGCGGAATCGGTTGATGCAGCACGACTGGGTCTTCTGGGCGGCGCTGCTGGTTCTCGCGCAGTCGGTCGTCCACGAATCTTGCCCAGCTCCAATCGGACCCAGGATTCACCCGCGTCGGATCAGAAGCAACAGCTCGTCGAATTATGGGTTTTGCTGCGTTTGTCCGGTGCTCAGTGGCCCGAGCTTTTGGGACAACAACTGGTGGCCGAGTTATTGCGTGAAAACTGCTTCAATCCACGTACCGCGCTACTCGTACGCAACTGTGTGTCTAAACTGGACCTGAGCTATTACGCTCTGATCACTAACGAATTGGTCACGTGTCTGGCTGGTCGCTGGTCCGGACTGCACGAGTTACGACTGGACAGTGTAGACCGTACCCAAATCGCTCCAGAGACACTGATCGAACTGAAGCGGCTTCAAAATCTTACCGTACTCAGCTTGAATGGATTGCGAACTGTGTGTGATCAGAATCTACCTCATCTGTTAGAGCTTCGCAATCTGGAGGTACTTCGTCTCTCGGAAACTCAGATCACCGATGACGCCTGGATTGCCGTGGCTCAGTCCAGTCGGGCCCGTTCCGAACAACAATCTGGTCGTTCGTCGTTCCCCTTGATTCAACTGGAACTGGCCAAAATGGGCTCCTGTCTCACTGATCGGGGTGTGCACGCGATTGCTCAGTTGTTTCCCAACCTCCGGTTCCTCAATGTTGCCCAGAGTCACATTGTTGGAGATTGCACCCCGGTTGAGGGTGGGCAACCACTACGTTATCTGAAAATTCTCGACGTGACCGGTTGCCCCTTCTTACGTCGCCTACCCAGTGTGTTGCTTCCCCCGGCCGAAGGAAGCTCTGGTCTCGGTGTGCTTCAAATTGGTCAGTGTGAACAGCTGGACTTGGACACCCTGTTGCAAGACTTACAAGGTCATCCTGTGACAAGGATTGATGGTTTTGAGACAATGCCGTCACTGAATTCTACCTTACTGAAGAGGATCTTCTCTTCTGGGTTTCCACTAACGCGCGTCGCTCTGATGAGATGTAACTTTGACTGGCTCAGCTCAAATCCCGCCCTGTTCGCCGAGCTCCTGTCCCTGTTGCCCGTAAACACGTTGCGTTATTTGAGCTTGCCCATGCGGCCAGTACAATACCCACGGGCTGGTGATCCGGCAGCCGAGGACAACCGCAATCTGATTTGCAGTGCCCTGTGCAAATTGGAAAAATGCCAATTTCTTACTGAACTGGATCTGGGTTCGCAAATCGTTGGTCAACCTGAATTCCAGGCCATCGTATCCGCGCTACCAAAGATGCAACATCTGGAACGTGTCACGGTTACCAACTTACCTCGCGGTATGGAAAAAGCATTGGAGAACGCTTGCCCAAGCAAATGTAAGATTCACATCCGAAATCACCTATAATCGCATCCCATGCGGGCACACGACTGAGATAAAGAGAGCAGTTGCTCTTAGCTCCTGTTTCAGCTTGACCACACACACACCCTCACTGTCTGTGATGTTGTTCCCCGAACTCCACCAAAGCCATTGTCTATTTGTTATGTACATGGCGAAATTTCTCAAGTCCACGTATACTTGCTCGCTGCCACCCAACTGCCTTTCCTATGTTCCACATTGATGTACGAAAAATGAGTCAATTGTTAGTTCACATTACCACTTCGTTTATTTTCAATTTTTCATTCTGTC	EKTVESRFNASAAEEQFQFEQREARRIAEALRHEKLMRRQEAERIRAQINAEKQAKLQARLTQNLPPDISTTSASTATGTVSQPTTELGNSMMKLKVVLCGRVASPSILNLTTTASYRDLLDALQPLLTANPPECDATIRSANILPSSDSTLQALLEHMRTVSVTDSCIRLIAPTWPRQELRHCSTMTTDDLVGQQLADLNICNGTTVNVVHANCVFEAQVSAQVAQLNALLPSAESERIAIDPASVNAAAAAEQENRQREGEDDDQVMAPAFPILDQIPMFNVDEPQRPRFPGLGHQLRPQPPGGVLPASSLSVQDTTRRAALELEQRLRTVPPSQPLANSVSESPSGSWLQVERLVTICLRTVLTWIRDYAESVDAARLGLLGGAAGSRAVGRPRILPSSNRTQDSPASDQKQQLVELWVLLRLSGAQWPELLGQQLVAELLRENCFNPRTALLVRNCVSKLDLSYYALITNELVTCLAGRWSGLHELRLDSVDRTQIAPETLIELKRLQNLTVLSLNGLRTVCDQNLPHLLELRNLEVLRLSETQITDDAWIAVAQSSRARSEQQSGRSSFPLIQLELAKMGSCLTDRGVHAIAQLFPNLRFLNVAQSHIVGDCTPVEGGQPLRYLKILDVTGCPFLRRLPSVLLPPAEGSSGLGVLQIGQCEQLDLDTLLQDLQGHPVTRIDGFETMPSLNSTLLKRIFSSGFPLTRVALMRCNFDWLSSNPALFAELLSLLPVNTLRYLSLPMRPVQYPRAGDPAAEDNRNLICSALCKLEKCQFLTELDLGSQIVGQPEFQAIVSALPKMQHLERVTVTNLPRGMEKALENACPSKCKIHIRNHL
sps_tr83710_c0_g1_i2	0.29126	-	hypothetical protein CSKR_9859s [Clonorchis sinensis]	106/263	-	psi_tr78783_c0_g1_i1	smm:Smp_154950	No hit	-	GO:0016829|lyase activity	-	0.0	0.0	61.0	marita-specific	AGCAAATGCCCAACAGTAGCACGCATGTCATGCTACGACATCTTTATTCCGCTCTCCCAGCTGCCTTGAGAGCGGACGTGGAACGTATACTCACTAATATTCTCATCACCTTGTGCGCCATGATGCCTTCTGCGTTGGCCCAACTAATTACTTCAATCGCCGACAAATTACTCCACGATTCGCCTAGCGCACAGACCGCAGAAAAGACAAAACCCACTGTGTCCGATTCCGAGTCGACGCAAATCTCCACCGAGAATCATGGTAATCCTGTTCAAATTGACCAGCAACTGGTCCCGAAAAACAACAAGATGAATATCAATGACACCGCGGTGAAGTTTGCTCAATCGCCACCGAAAATCGTACAATCAAATCTGTCGCCTCGTAAGGTTAACAACCGTGAAAGTTACGGGAATCATTCAACTGACCAGTTAGCAAACCACGTGCCTGAAGGGACAGTAAGTCCAATTAGCGATTCCGCGCAGATGATGAACCGAGGCTCAAGGATGAATTCGGTGGCCACATCGCCAATGAGCCCGCGGCCTTGTTTCGACCGTGTTGCGCCCGGTTCGTTTGCCGTAGATACAGCACGGAATTTAGACTGGTGTCGCTGGCCTGTTTGTATGGCATATTACCTTAATCAAACGTGCCCATTTGGTGAGGCGTTTTGTCCGGACGCGCATGCCACATCAGACTACGCCGGAGTGATCAACGAGAAGGGCCTGGTTCGCGTGTGTTTCGATGCTTTGGGGGTTGGAGGGCGAATGTGCCTTCGACGTCCCGGTTATTGTCGCTTCTTTCACGCCCCGGCACATATACGCTATCAGTTGTTGGAAATACGGCATGGGAACCGGCAACCAAACCGCGGCATGCCTGACCCGTCAGATGACCTCCCTCGTTCGTTCGTGAACAGGCCCGTGGTCACAGATAGATCGACAACGACAGACATCAGCACGGACTCCAGGTCTTCACAATCAACAGAACTCACCGTCACCGTTGCTGCGGCTATCGCTGCTTTGGTTGCCCGACTGATAGTTGATTCTCGTGAACAAAACATGCCACAAATCGCGGAAGATTTGATTCAAACATTATGTCATACTTCTGATAGAAACATCCCCAGGTCGTCTACACATCCATCGTTGCTCTCACCTCATAACATCTCGGATGAGTCAACTACGGAATATAAGAAAACTGGAAATCCTAATATTGATCAGCTAGTACGACGTTTTAGTACTGGCTAGGACAGAATCGTTGAACCGTCTTTGTACCTTTGTCCCGCACACGCATAGATGCACGCGCGCAGACACCCAAACGTACGCACGATCAAGAGTGTAAGAACGCATGCAAGGACACGCGTGCGTACTGCTTCCATACAATAGCTATACTTTTCACAGAGGCTTGAATTTAAAATCACGTCGGACAGAAATCTACCCCGGGTACTCTTTCCACTGTCACATATGCTACTTAGAATGAT	MPSALAQLITSIADKLLHDSPSAQTAEKTKPTVSDSESTQISTENHGNPVQIDQQLVPKNNKMNINDTAVKFAQSPPKIVQSNLSPRKVNNRESYGNHSTDQLANHVPEGTVSPISDSAQMMNRGSRMNSVATSPMSPRPCFDRVAPGSFAVDTARNLDWCRWPVCMAYYLNQTCPFGEAFCPDAHATSDYAGVINEKGLVRVCFDALGVGGRMCLRRPGYCRFFHAPAHIRYQLLEIRHGNRQPNRGMPDPSDDLPRSFVNRPVVTDRSTTTDISTDSRSSQSTELTVTVAAAIAALVARLIVDSREQNMPQIAEDLIQTLCHTSDRNIPRSSTHPSLLSPHNISDESTTEYKKTGNPNIDQLVRRFSTG
sps_tr83712_c0_g1_i2	0.394775	-	-	-	-	-	-	-	-	-	-	0.0	0.0	3.0	marita-specific	GCCAAACCTACAGCATACCACCGGACACCAGGATCCCGGCCCACCCACCGAAATGATGCAAGCCATATTCAGCTACAAAGCGGCACATGCGGATGAATTGACCTTTGACGAGGGTGCAATAATCACCGTGCTAGGTCGTGATGAGCCCGAATGGTGGCGTGGTCGATTGCAGTCATCCGGTGTCGAGGGTCTGTTCCCCGTCAACTATGTGCGTCCGTATGTGGCTTCCAATACCAACACCAAATCGTCCCATACAGGCATCCAGCGTGTATCGCATCCCAATTCTTCATCGCTATTGATCGACATCGATGTAAATGTGGTGGATTCTCATGAAGACAAATCCACCTTAGACCAACTTCTCGCGGATGTGGTTTCTCAACGGGAGTTGGCCATCAAAGAGCTTATTACGACAGAGGAATCATATACTCACGATTTAGACGAGGTTCAAAATGTATTTTGTGAACCACTTCGCCAATCGTCCCGTCTCACCCCCGTGCAACTGAATCGTATATTCCTCAACTGGTCTGAAATTTCCGCTCAGTCAAAAGTTTTACTGGAGCTTTTTACCGCTCGTGTTCAGTCTTTTGTTCGGGCCCAGACGATTCAGTCAACACCGACACAGTTATGTATTGGAGATATTTTGGTTCAGCAGCTTCCGAAATTACGAATATATCGATCCTATTGTATGCGTCAAAGTTCAGCTACGGAAGCGCTACAAACCTACCTGGCTCAGAATGCTTATCTTGCCAAATTTGTACGTTCTTGTGAGCTAAATACTCGAACCAAAGGTCTTCCATTGTCTACGTATCTGCTCAAACCAATGCAACGGCTGACCAAATACAAACTAATGATTGACCGGATTCACGAACACACTGACCAGTCACATCCAGACGCTATTCAAATTACCCAAGCGCGTTCATTGATCACCGATATTCTGGAATCGGTCAATACTGCTGTGGGTATCAAGCAACTAGACAGTCGTATCGATTGGCTTCGAACACGCATATTGGGTGATGCAACCTTGCTTGATTGGCTAATAGCAAAACGGGGCGCATCGGATCGTCTTCATTTAATTTTTTATGGCTCTTTGTATAAGGTCAAGTCGAATCGCGAACTCGTCGGTTTTTTGTTTAATCGCTACTTATTGCTCACTTTACCAAATTTTTCCACAAGTAATCGTGGTTTTGAATTTCCTGCTGGCAACAATTGTGATTCAAACAAGACGTTTCGAGTCTATCGACAGCCTGTTCCATTGTCTGAGATTACGGTTTCATCCGGGATGCCTGGAGATACGGGCGGTAAGCTGTGCAGCAGCCTGTCAAATCTTGGCATAGATGATATACTATCGATAGCTAGTACACCACAACCATCGTCTTCAAACCAAAGCAGTGCATTGCGTAACTCATCTCGTGATCTGACTAACGACTCGACCGATGTGAAATCGGTGTTCTGTCTATTCCGACGCTCGCGCTCGCAGGAGCCGTTCCTCATTTTGAGAGCACCCAGCAATTCAGAAAGGGACAGATGGGTCATGCATCTATGGAATGCGATCCGCAAGTGCAGCCGACAAACAAATTCAATTGAAGTCTGCTCTTCAGTACCCCTAACATCAGGTGTCCAGCCTTTGCGCGAGTTACTCGTCATAATCACACGATGTTGGACGTCGAACCCGGCAAATCTGGACGTTCGGTTTGAACTTAGCGTTGGCAGTGAGCCACGACAAATATACATCACACCCGTGCAATCCGATGTGGCTCAAAAACGCAGAGACCCCATGCGATTCAAACTGAGCACTGATGATCAGAATACTCTGTCTGTGAACTGGGACACACTGAACTGTCGCTGCCCAGCTTAACTGAATGGACCCAACCTGTATTGACTAAACAACTTTCCTTCCAAATTGCTGAATATGTGCTTCAGGTGGAGCTCGACTTGCAGTTGATTTCCAATTGATTATTCGCATAGGACTCTTTCACCCTTTTTGTCATCACTTGGTCTAATTGAATCACGTAATTTACTGCTAGATCATTATGCTCTACCTATCATTTGCGATAACGTGCTCTTTCAAACTGTTACGCGATACCCATATGTATATGCAGAAGAATAATATTTCAAATCTCAGTCATTTTGTGTTGTACAAATGACCGAACCCCATGTGAAAAATACAAGTATATTTAAC	without ORF
sps_tr83712_c0_g1_i3	0.398682	-	RhoGEF domain protein [Fasciola hepatica]	267/516	-	-	smm:Smp_135790	hsa:6453|ITSN1, ITSN, SH3D1A, SH3P17|http://www.genome.jp/dbget-bin/www_bget?hsa:6453	GO:0035023|regulation of Rho protein signal transduction	GO:0005509|calcium ion binding	GO:0045179|apical cortex	0.0	0.0	19.0	marita-specific	GCCAAACCTACAGCATACCACCGGACACCAGGATCCCGGCCCACCCACCGAAATGATGCAAGCCATATTCAGCTACAAAGCGGCACATGCGGATGAATTGACCTTTGACGAGGGTGCAATAATCACCGTGCTAGGTCGTGATGAGCCCGAATGGTGGCGTGGTCGATTGCAGTCATCCGGTGTCGAGGGTCTGTTCCCCGTCAACTATGTGCGTCCGTATGTGGCTTCCAATACCAACACCAAATCGTCCCATACAGGCATCCAGCGTGTATCGCATCCCAATTCTTCATCGCTATTGATCGACATCGATGTAAATGTGGTGGATTCTCATGAAGACAAATCCACCTTAGACCAACTTCTCGCGGATGTGGTTTCTCAACGGGAGTTGGCCATCAAAGAGCTTATTACGACAGAGGAATCATATACTCACGATTTAGACGAGGTTCAAAATGTATTTTGTGAACCACTTCGCCAATCGTCCCGTCTCACCCCCGTGCAACTGAATCGTATATTCCTCAACTGGTCTGAAATTTCCGCTCAGTCAAAAGTTTTACTGGAGCTTTTTACCGCTCGTGTTCAGTCTTTTGTTCGGGCCCAGACGATTCAGTCAACACCGACACAGTTATGTATTGGAGATATTTTGGTTCAGCAGCTTCCGAAATTACGAATATATCGATCCTATTGTATGCGTCAAAGTTCAGCTACGGAAGCGCTACAAACCTACCTGGCTCAGAATGCTTATCTTGCCAAATTTGTACGTTCTTGTGAGCTAAATACTCGAACCAAAGGTCTTCCATTGTCTACGTATCTGCTCAAACCAATGCAACGGCTGACCAAATACAAACTAATGATTGACCGGATTCACGAACACACTGACCAGTCACATCCAGACGCTATTCAAATTACCCAAGCGCGTTCATTGATCACCGATATTCTGGAATCGGTCAATACTGCTGTGGGTATCAAGCAACTAGACAGTCGTATCGATTGGCTTCGAACACGCATATTGGGTGATGCAACCTTGCTTGATTGGCTAATAGCAAAACGGGGCGCATCGGATCGTCTTCATTTAATTTTTTATGGCTCTTTGTATAAGGTCAAGTCGAATCGCGAACTCGTCGGTTTTTTGTTTAATCGCTACTTATTGCTCACTTTACCAAATTTTTCCACAAGTAATCGTGGTTTTGAATTTCCTGCTGGCAACAATTGTGATTCAAACAAGACGTTTCGAGTCTATCGACAGCCTGTTCCATTGTCTGAGATTACGGTTTCATCCGGGATGCCTGGAGATACGGGCGGTAAGCTGTGCAGCAGCCTGTCAAATCTTGGCATAGATGATATACTATCGATAGCTAGTACACCACAACCATCGTCTTCAAACCAAAGCAGTGCATTGCGTAACTCATCTCGTGATCTGACTAACGACTCGACCGATGTGAAATCGGTGTTCTGTCTATTCCGACGCTCGCGCTCGCAGGAGCCGTTCCTCATTTTGAGAGCACCCAGCAATTCAGAAAGGGACAGATGGGTCATGCATCTATGGAATGCGATCCGCAAGTGCAGCCGACAAACAAATTCAATTGAAGTCTGCTCTTCAGTACCCCTAACATCAGGTGTCCAGCCTTTGCGCGAGTTACTCGTCATAATCACACGATGTTGGACGTCGAACCCGGCAAATCTGGACGTTCGGTTTGAACTTAGCGTTGGCAGTGAGCCACGACAAATATACATCACACCCGTGCAATCCGATGTGGCTCAAAAACGCAGAGACCCCATGCGATTCAAACTGAGCACTGATGATCAGAATACTCTGTCTGTATGGGTCTATGATCATTTGGTCTGGCCGGAACAACGTGAACTGGGACACACTGAACTGTCGCTGCCCAGCTTAACTGAATGGACCCAACCTGTATTGACTAAACAACTTTCCTTCCAAATTGCTGAATATGTGCTTCAGGTGGAGCTCGACTTGCAGTTGATTTCCAATTGATTATTCGCATAGGACTCTTTCACCCTTTTTGTCATCACTTGGTCTAATTGAATCACGTAATTTACTGCTAGATCATTATGCTCTACCTATCATTTGCGATAACGTGCTCTTTCAAACTGTTACGCGATACCCATATGTATATGCAGAAGAATAATATTTCAAATCTGTCATTTTGTGTTGTACAAATGACCGAACCCCATGTGAAAAATACAAGTATATTTAAC	XPNLQHTTGHQDPGPPTEMMQAIFSYKAAHADELTFDEGAIITVLGRDEPEWWRGRLQSSGVEGLFPVNYVRPYVASNTNTKSSHTGIQRVSHPNSSSLLIDIDVNVVDSHEDKSTLDQLLADVVSQRELAIKELITTEESYTHDLDEVQNVFCEPLRQSSRLTPVQLNRIFLNWSEISAQSKVLLELFTARVQSFVRAQTIQSTPTQLCIGDILVQQLPKLRIYRSYCMRQSSATEALQTYLAQNAYLAKFVRSCELNTRTKGLPLSTYLLKPMQRLTKYKLMIDRIHEHTDQSHPDAIQITQARSLITDILESVNTAVGIKQLDSRIDWLRTRILGDATLLDWLIAKRGASDRLHLIFYGSLYKVKSNRELVGFLFNRYLLLTLPNFSTSNRGFEFPAGNNCDSNKTFRVYRQPVPLSEITVSSGMPGDTGGKLCSSLSNLGIDDILSIASTPQPSSSNQSSALRNSSRDLTNDSTDVKSVFCLFRRSRSQEPFLILRAPSNSERDRWVMHLWNAIRKCSRQTNSIEVCSSVPLTSGVQPLRELLVIITRCWTSNPANLDVRFELSVGSEPRQIYITPVQSDVAQKRRDPMRFKLSTDDQNTLSVWVYDHLVWPEQRELGHTELSLPSLTEWTQPVLTKQLSFQIAEYVLQVELDLQLISN
sps_tr83712_c0_g1_i6	0.261963	-	-	-	-	-	-	-	-	-	-	0.0	0.0	40.0	marita-specific	GCCAAACCTACAGCATACCACCGGACACCAGGATCCCGGCCCACCCACCGAAATGATGCAAGCCATATTCAGCTACAAAGCGGCACATGCGGATGAATTGACCTTTGACGAGGGTGCAATAATCACCGTGCTAGGTCGTGATGAGCCCGAATGGTGGCGTGGTCGATTGCAGTCATCCGGTGTCGAGGGTCTGTTCCCCGTCAACTATGTGCGTCCGTATGTGGCTTCCAATACCAACACCAAATCGTCCCATACAGGCATCCAGCGTGTATCGCATCCCAATTCTTCATCGCCTGTGATAGTACAAAAGCAGTAAAACCCACCCAAGCAATCCACTCCAATATCCTATCTGATCTCAAAGTTGAGCTTTATTCGTGCAACATCACAATTTTGAGGTCGAAGATAGCAGGAAAACAGAGTTATTCTAAATATACTGCAACGCTCCCATTTCATCCACAGTCACTGCCGTAACTCGATCGCACATAGTTCACAACCACAAGGAAAATGCTTTTGTATCCTGATTATGTTTAACCTACAACTCCTTTCCCTATATCCTTTAACCAAAGGTTCTTAGCCGAACTATATCCGTCTTTTCACGAGACGGCTTTCTCTAGATGCCTCGTAATTTATCCTCGGTATGGCTTCGTGTTTTGATTTTTCTCCCCCATTTTCTCGATCATCTTACGTATTTTGAATCCCTTTTTCTTGAATATTTTGTTTCCTTGCTTGTGTGCTTGCGCAAACACATACGTGCACATAACTACTGGTAAAGTGTTCGCAATTTTCAATCCTACTAAATCATCGCTTTTCTTCTGTCCATCTAAAAGCCTTGATCTACACCGGTTGCATTGAATGCCTTCCTCCCACTCCCATGAATCATAACGAGTTTGTTTTCTTTTTCAAAAGCCTCTTATGTATGCTAGTGTTTGCAATATTCGCTTCTCTGACTTCCAATGTTTTGTTTTAATAGCACACTTAAGTACATAGTGTGGTTTTAAACGACTTACACACGGCCCGGAAAATAAATTCGTCTCAACCACACCACTTCCCCATCTTGCCGGGTTAAGACTGTTGCTTTATACACTGATCTCGCTGTCTTTTGCTAAGAAATTCTATCAAGCGTACATAAAAACGGGTTTTCCGTGGTTAAAAGTTCGTTTGTGCGAATGATTACAAGTTAAGGTAAAGTTTTTCAAAATTTTCTCGAAGAAGATAACCTCAAGCTTCTTTCGAATGCTGCTGCTGATACAAACAATCATTTTACAGCAAAAAACAATCTTTTGTATAAACACGACGAGTTTATTATAAAGTCGAGTCGAATTTAAA	without ORF
sps_tr83713_c0_g1_i1	0.192871	-	hypothetical protein T265_13365 [Opisthorchis viverrini] KER29485.1 hypothetical protein T265_13365 [Opisthorchis viverrini] OON18425.1 PCI domain protein [Opisthorchis viverrini]	178/236	-	-	smm:Smp_085640.1	hsa:51138|COPS4, CSN4|http://www.genome.jp/dbget-bin/www_bget?hsa:51138	GO:0006508|proteolysis	GO:0019784|NEDD8-specific protease activity	GO:0008180|COP9 signalosome	0.0	0.0	80.0	marita-specific	ACTATGGGCCCACTGAAGAAAGATCACGATCGAGAAAAAATCGTTGCTTGATAATGCTTGTAAGAATAAACCGAATTCGGATAGTTTGTGACTTCTGTTCAACCACTGGGTTCTGGAATGTATTGTCCTCATTACAGGTTTCTGTGACTACCCCTCGGAGAAGACTCGTTGCGGCACCCGTGCATACTACACAACTGGTCAACATAAATGATGGATCAGATTGAGAACGCCTTAGCAGAGGTCCTAAGTTGTAAAGTTCCAAAAGAAGCAAATACAAAGTTTGTGAACCTGCTGAAGATTGTTTCTGAAACTACTGGAGATGAATTCTTGAATCTTATAAACACTATAGTTACAGAAATTTCTCAAGATATGGTTGCTGTCATATCTGCAAGAAAGTTTTGTGACGAACTGATTTCCTGCGTGAACGACGTCAGTGACGATCACCTTGCTGTGAATGCCTTCCAAACAATTCTCCATCGCATGCAGTTCAGAAACATTGCCTTTGAATCACAATTAGTGGATTTGCGTGATCGTCTCTCAAAACGTCTCGAATCTATTGGTTCACTTCGCGAGGCTGCAACAGTGCTGTCGGAAATCCCATTAGAGAGTGGTCAGCGGACTTATCCAAGTGCTTTTAAAATGGAAATCTATCTGCGAATTGCAGAATATTACTTGAAACTCAGAGAAGTTGCTGAAGCGGAAGCGTATGTCAATCGAGCTTCACTGCTACAGCCTGAATGTCAGGATCAACACTTGTTGTTACGTTACAAAACTGCTTATGCTCATCTATTGGACCACAAGCAAAAATTCCTTGAAGCGGGGCAACGCTACGCAGAATTGTCTATCAGGTTCCAGTGGATGGATGAAAGTGAACGTGTATCATTTCTTGAACGTGCTTTGGCAGCTGTGTTTCTTGCTGGCGCCGGG	MDQIENALAEVLSCKVPKEANTKFVNLLKIVSETTGDEFLNLINTIVTEISQDMVAVISARKFCDELISCVNDVSDDHLAVNAFQTILHRMQFRNIAFESQLVDLRDRLSKRLESIGSLREAATVLSEIPLESGQRTYPSAFKMEIYLRIAEYYLKLREVAEAEAYVNRASLLQPECQDQHLLLRYKTAYAHLLDHKQKFLEAGQRYAELSIRFQWMDESERVSFLERALAAVFLAGAG
sps_tr83713_c1_g1_i1	0.095703	-	-	-	-	-	-	-	-	-	-	0.0	0.0	550.0	marita-specific	TAATTGTAACGCTTTGCGTAACCTAGTACCAGCGGTATTTTTGAGTTATTGTGACTACCCCTAAGAGAAGACTCCTCACGGCACCCGCGAATATTACAGCAATTCATATAATAATGGGCATATCCGCAGCTCGTGGAAAATTGATCGCTGTTATTGGAGACGAGGATACATGTACTGGTTTCCTTCTTGGTGGTATTGGTGAACTCGATAAAAACCGTCGACCGAATTTTTTCACTGTGGACAAGGATACGTCACTAAGCGCCATTGAAGAAGCTTTCAAGAATTTTGTAAACCGTGATGATATCGCTATCATATTAATTGTCCAAAACATTGCAGAAATGATCCGCCATCTGATTGATTCACAAACTTCAGCGCTTCCTGCTATTCTCGAAATACCTAGCAAAGATTATCCCTACGAT	without ORF
sps_tr83713_c1_g2_i1	0.280029	-	hypothetical protein T265_01099 [Opisthorchis viverrini] KER33019.1 hypothetical protein T265_01099 [Opisthorchis viverrini]	286/422	-	-	smm:Smp_154980	hsa:26155|NOC2L, NET15, NET7, NIR, PPP1R112|http://www.genome.jp/dbget-bin/www_bget?hsa:26155	GO:0035067|negative regulation of histone acetylation	GO:0070491|repressing transcription factor binding	GO:0030691|Noc2p-Noc3p complex	0.0	0.0	74.0	marita-specific	CGGTTCTCTGCCCTGTATATTAGTGCATGGTTATTGTGACTACCCCTCAGAGAAGACTGTCCTCGTCGCACCCGACCATACCACAACGCTTTTTCGGAGTGCTGGAAAATGGTAGCCAATCAACTGAAATTACTTCTAAAAGAGGATGTTCCAGACCTAAGAAAAATCAACAATGCTACCAAAAAAATTATGCAGCGTCCGAAGATGCAGAAGAAATTTTTCAAGCTTATGACGAAAATTTGGAGCGAAGATGAAGATTCCCGTAGAATTTTGGCATTACTAAACATTTTAAAGGCAATTGATCTGAAACCAGAATGCGCTTCTCTTTGTATAAAGCTTATGTTTATGGCTTACGTGCGCAATTGCAAGTTTGTTCTTGGATCGACCCTTCCGCATATAAATTTCATGCGTCAATCGCTGTTAGAAGTGTTTTCGAAAAACCTAGACGAAGCCTATCTGCATGCATTTGCTTATATCCGTCAACTTGCAATCGGACTGAGAAAAGCCTATACGTCTCACTCTAAGGAAGATGCCCAAGCGGTTCAAAACTGGCAGTTTATCAACAGTCTTCGGCTTTGGACTGATTTGGTAGCTAAGCATGCAACATCCCATCAACTTATTCAATCACTTATGCATCCACTGGTGCAATTAATTGTAGCCACTACGAAATTGAATCCAGGTGAGCGATGGATTCCATTGCGCCTACACTGCGTGGCTATGATGCACAGCTTAGCAGGTGTCCCTATGCTTTCGGACTCTACCGGGGTCGGGACAAACATTTTGTCTAGTGGCTCAACCACGATCCGTAAACCGCTACCAGTGGTCGGTCAATCTCTGTCACCGACGTGTCGCCTGCTTGTACCCAGCATGCCTCTGTTACTCGATATTTTCCAGCTAGTGAACTTTAACCGCCGCGCATCTAGCGCATCCAAAGCTCCACTTGATTTGCGCCTATTGCTACATTTCAGTCCGAGCCAACGCCGCGAGACCGCTTCGTTGGATGCAGTTGTCAGTTGGTTGATTGATTTGCTCACCGAAGCCGCTGCCATTCAGGCTAATTCACTTGTGTTCCCTGAATACGCACTGCCTCTGATAAATGCGCTGAAACAATTCGTTCACACCTGTCGTGTGTCAGCTTTTACGCGACTGGCGAAGGCCCTGCTGACCAAAGTTCGCGAGCATTCTGAATGGATGGTGCAGCAGCGTCGTCGTCTACACAGCCTGTCCAATCCGGAGGACGTAGCTCAATTAGAATCTATGCTGACCGTCCTGGATGGTACAGTGGCAGCTCCACCGTTTTGGAGTTTCTACGTGAACCACAAACAAGTGCGCGCTACCGAACTGGCACATTTGACAAAGTGTCATCAAAAGGACGTAATCCCCACCGAAGATACCGATG	MVANQLKLLLKEDVPDLRKINNATKKIMQRPKMQKKFFKLMTKIWSEDEDSRRILALLNILKAIDLKPECASLCIKLMFMAYVRNCKFVLGSTLPHINFMRQSLLEVFSKNLDEAYLHAFAYIRQLAIGLRKAYTSHSKEDAQAVQNWQFINSLRLWTDLVAKHATSHQLIQSLMHPLVQLIVATTKLNPGERWIPLRLHCVAMMHSLAGVPMLSDSTGVGTNILSSGSTTIRKPLPVVGQSLSPTCRLLVPSMPLLLDIFQLVNFNRRASSASKAPLDLRLLLHFSPSQRRETASLDAVVSWLIDLLTEAAAIQANSLVFPEYALPLINALKQFVHTCRVSAFTRLAKALLTKVREHSEWMVQQRRRLHSLSNPEDVAQLESMLTVLDGTVAAPPFWSFYVNHKQVRATELAHLTKCHQKDVIPTEDTDX
sps_tr83713_c1_g4_i1	0.083984	-	hypothetical protein D915_11459, partial [Fasciola hepatica]	71/89	-	-	smm:Smp_012340	No hit	GO:0006364|rRNA processing	-	GO:0032040|small-subunit processome	0.0	0.0	159.0	marita-specific	CGGTTCTCTGCCCTGTATATTAGTGCATGGTTATTGTGACTACCCCTTGGAAAATACTGTCTTCGCGGCATCCGTGCATACTACATCGTGTTTCGTTCATATATGGAGTCTAACGTTCCTCCAATAGAAGATGCTAACGTGTGGGGGTTGGTTAGTCTCAAAAAAGGCAACAAACGTAAACAGCAAAAAGCCCTCAATGAGTTAAGACGAGATACTAAAGTTCTGGATACGGTGGATGAGATAGCAGATGAGAAAAAAAGTCGAAGGATAGCTTTCCGAGGCGTCAAGCGCCAACTGACATTATGGAAAGGACCTGTAATGAAAAACAGACTAGCTGAACAACTGATATTTCCTCTGAATGATAATGCAAT	MESNVPPIEDANVWGLVSLKKGNKRKQQKALNELRRDTKVLDTVDEIADEKKSRRIAFRGVKRQLTLWKGPVMKNRLAEQLIFPLNDNAX
sps_tr83713_c2_g1_i1	0.367188	-	hypothetical protein T265_10057 [Opisthorchis viverrini] KER21668.1 hypothetical protein T265_10057 [Opisthorchis viverrini]	252/367	-	psi_tr80236_c0_g1_i1	smm:Smp_024490	hsa:60314|C12orf10, Gamm1, MST024, MSTP024, MYG, MYG1|http://www.genome.jp/dbget-bin/www_bget?hsa:60314	GO:0007034|vacuolar transport	GO:0016787|hydrolase activity	GO:0005634|nucleus	0.0	0.0	68.0	marita-specific	ATTAGTGCATGGTTATTGTGACTATCCCTCGGAGAAGACTGTCCTCTCGGCACCCGTGCATACTACAGGAATGAAGACAATCGGCACACATGACGGTTGCTTTCACTGTGACGAAGTCTTTGCCGTTTTCCTTCTAAAACAACTACCTGAATTCAGCGATGCAGTTATAATCCGCACCCGTGAAACATCTCAACTCGATGAATGTGACGTTGTGGTTGATGTTGGTGGTGCTTATGATCCTGATCAGCTCAGATTCGATCATCATCAAAAAGGTTTCGATCTAAAATGGAATGACTTTTTTGATACTGGAAAGTGGAGTGTGAAGCTAAGTAGTGCTGGGCTGGTATATGTTCATTTCGGAAAGAAGGTTTTGTCACACTTGACAGGATGGGACATAAATGGCGTAGCCTTAAGCAAAATTTTCGTTAAGATTTATGAATCCTTCATAGTGGAGATTGATGGAATTGATAATGGAGTTTCCCAATCTAAAAGTGGTATGAGGTATAACATACGTACGGGTTTGTGCACACGAGTCGCGAGGCTAAATCCTTGGTGGAATCATGAATCCAAATCTTCTTCAGATCAGGCTTTCATGCAAGCATTGGAGCTTGTTGGGCGTGAATTCTTGGACACAGTCCGGTACTTTACCCAATGTTGGTGGCCAGCACGAGAAATCGTTTCGCGAGCTATGAAGGATCGTGAGCTGATTGATTCCTCCAAAGCGATTATTGTACTAGAACGATCCTGTCCTTGGAAGGGTCATTTGTTTGACTTAGAGCGTGAGGAACGTGCGGAAACGGTCGTTTATCCACAGCCATTGAGTCAACTGACACACAGACCAGAACCGAAATTCCCTCCAAAGATTCTATTCGTCGTTCATCAATGTGAAGATGGAAGTTGGGTGGTACAAGGTGTGCCTGAAGAAAACTTTGAAAACAGATTGCCATTCCCCGACGCATGGCGTTCCTTACAGAATGCCGAATTATGCGCAGTGACTGGAGTGAGCGGCTGCATTTTCGTCCATAGCGCAGGCCACTTGGGTGCAAACAAAACCCGAAAAGGTGCAATCGAAATGGCCCAACTTGTGGTTCACGATTGGGCAGCGAAAGAACTGGCCCTTAGTCAAGCTGTTCTACCCCCACCGACGTTTTCACGTGGTCGAGGTATACGTCACGCTCATGCCACACGCGGTGGTCACCACTAGAATTTCTCTATTTCGTTGAGTTGGCAGAACAATTCATTCCTTTGGGAAACGCTTAGTCGTGCCAATTCGTTAACATTTCTACTTGTCCGCTTTCTGAGTCTTATTTTTCTCAATTTTTTAAACAACATCTACTCTTGGTTTCGTTTTTGTTATCGTTGGGCATGTTATTTGCCTGTAAACCAGTGATTCAGTGTTTAAGCTGTATAGACATCAAAGCGTCACACACGCTTAGCACATTATTGTGCTCGAAATTCCCTCATCTATTTCCTTATTTCGTTTTTCATATTATTGGTGCCTTTGTTTTTACCCGACAGGAAGCCAGGTTATTAGATTATTTTGGCAGATTTTTGTTTTATTTACTTCCATCTTGTTTTCAACCTGCCCATCCACAAGAAACCAACTCACACCTGGTGAACTTCTGCTTCCGCACAAGCTGTTTGTTTTCATCTGCCTTATATTCCTCTCCATATCACCTATTACTATTGGCAGGCAGCTGGACGGTAAGATTTTGGAGTCCGTACTGCTGGTATATTTTTTGAATACTCTGCTGTGCATTATTTTGATTTTTCATCTTATTTGTTTCTGGTTACTCGCCCCGTCCTTCGCACTCATTGCTACGGTCATCAGGTTTGTATCATCCTCGCATTTCGTCACACAAATATTCATAAACATTTCCATTCATATGGAACACGTTCACATATAAATGTCGAATCATTTTGTTAAAATATCCATTGTTATTGTTATGTACGTAGATAATGAGTTGGTTAATTCCAACTACTTCCATAATTGATCGATAGAAAAAATGGAATAGAAAGAAAAGGTTGGTTTTTATGGTTTTTCAAAAAAAA	XLVHGYCDYPSEKTVLSAPVHTTGMKTIGTHDGCFHCDEVFAVFLLKQLPEFSDAVIIRTRETSQLDECDVVVDVGGAYDPDQLRFDHHQKGFDLKWNDFFDTGKWSVKLSSAGLVYVHFGKKVLSHLTGWDINGVALSKIFVKIYESFIVEIDGIDNGVSQSKSGMRYNIRTGLCTRVARLNPWWNHESKSSSDQAFMQALELVGREFLDTVRYFTQCWWPAREIVSRAMKDRELIDSSKAIIVLERSCPWKGHLFDLEREERAETVVYPQPLSQLTHRPEPKFPPKILFVVHQCEDGSWVVQGVPEENFENRLPFPDAWRSLQNAELCAVTGVSGCIFVHSAGHLGANKTRKGAIEMAQLVVHDWAAKELALSQAVLPPPTFSRGRGIRHAHATRGGHH
sps_tr83714_c0_g4_i1	0.208984	-	hypothetical protein D915_06206 [Fasciola hepatica]	55/111	-	-	No hit	No hit	-	-	-	2.0	1.0	12.0	marita-specific	TGAATAACGAATGGAACCTTGGCTATCGGATGCTCTCAAAATTACCAGTGCCATTGCGGGCATTCTGATCTTGGCCTTCAGTTTTCTATTCTTCCTCATATGCATACCATGGAAACGGTGTCGTAGAGTATGCAAACGAGATGTGGAAGCACCCGAAGAAAATCTCGAAAGCCAACGACCTCCTCCCTACTACTCGCTGATTACGCAGCTGTTGACCATTCCTTCGTCAAACTCACCTCCTCTCCCAACTTACGAGGAATGTACTCAGGAGACTCTGCCTCCAAGATTCGAAGAAACAGTGGATGCCCAAATTGTAACACAGCTTCATACACCATCACAGACGACTTCTCACTCAAATCGTTTCCATCTTTGGCGTCCCGGTCAGACGCGAACTGCGCGGCAGTTCGATCATCCACAAGGGCAGGGATGTTGTCCGGACATGTGCATTCACTGTTCCATACCCGCGTCGCCACCAAGTACCCCGCCCCCACCCGTCTATGTGAACTGAACCGCCGCACGAGTTCATTCGTCATACGCCTTGTTTTTGATATTCCGTTCATCACACAAAATTTTCTAACATCTAAAAATTCTTTATTTTCCACGATCCATTTTGCTTTTATTCCCTGAACTCCAAAACGAACCGGGAAAATGTAAAAAACAACACACCCATTTGATATCAAAATCCAACGCCAAATAATCAACGGTAAACATGTGCTTTTTCGAAAATCTTATGTAAATACCCTCCATACACAGGCAGCATAATTTTAAATTTATCTAAAAAGCTCTTTTTTACACATACAAAAAGAAGGCAACACGGTTGCTAGCTGTAAACAGCCATCTTTGTTTGAACTTGTCGTTCAACAGATTTTTTCGACTATTTGTTGGTTTTCCCAAACCGTTTTTTCACATGCGGACAGTGCTCACTTTGTTGTTTTTCCTGTACAGAACCCTCATACATGAAACACGGAACATTTGTACGCTGACTAACATAGGAAG	MEPWLSDALKITSAIAGILILAFSFLFFLICIPWKRCRRVCKRDVEAPEENLESQRPPPYYSLITQLLTIPSSNSPPLPTYEECTQETLPPRFEETVDAQIVTQLHTPSQTTSHSNRFHLWRPGQTRTARQFDHPQGQGCCPDMCIHCSIPASPPSTPPPPVYVN
sps_tr83715_c0_g1_i1	0.251221	-	hypothetical protein D915_08983 [Fasciola hepatica]	61/90	-	-	smm:Smp_173810	hsa:5522|PPP2R2C, B55-GAMMA, IMYPNO, IMYPNO1, PR52, PR55G|http://www.genome.jp/dbget-bin/www_bget?hsa:5522	GO:0043666|regulation of phosphoprotein phosphatase activity	GO:0019888|protein phosphatase regulator activity	GO:0000159|protein phosphatase type 2A complex	0.0	0.0	122.0	marita-specific	GTGTGGATAGTATGGATTTCACTCGGAAACTACTCCACCTCTCCTGGCACCCGTACGAGAACAGTGTGGCGTTGGCCGGCACCAGCACCCTCTATCTGATAGACTACTATCCGGAACTGGAGAATGGCGATGGAATTAAGACAGGGTCCGTGCTATTGATGGATATACAGCAGCAGGATGACCAGAGCGCGGAGATGCGTGATCTGTCCGAATTTGTGAATAATGTGGCCGCCGCCGGGGATATCACAAATGTTGCGGTATCAGCCTCCACAAAGAGCTAGTGATTCGATATCTGCTTCCATAAATGATTTGTCTCGTGCTCTCCCACCCGTCTGACGGAATCGTTGCTCACACTCCTCGCATTTTTTCTTCCACGTTCTTCATATGCCCATCACGCAGGGTTCTGAACGTGGTCATCATTCTGTAACTTTTTTTCTACCGGACTGCTACTACTACTATTGAGAATATACGTATTGTTCAACCTCCCATCCTATTGAACAAACTAAATGAAACTCCGTCCGATCTGCACCGATTTCGCGGTTTTTCTATGTTCATTCTGTTTATAAACATCTGCCTGATATCTTAGTAACTCCTACAGGAGTAAGCACACCTGCTTATTATTTTCCTCTTTGAAGACTAATTGAACTCGTCACGTTCCAGTCCAACCCTTTTGTACAGCTCTATGTTCCGAGAAATCCCTCATGTCCTACTCCTAAAATACCTTTTTCACTCGGATTGTTATCGTCAACCCATAGATGCTCAATTATTCCGTCCCGCTCTCGAACACGTTTCATTCACACAGTACCAAACGTTTCACTCATGTTTTTCCCTGGATTCAAGTCGCTACCACAAGTCCCCGTATGTATGCTCTGTGACAGTCTACTCATGCTATTCTTCAGTCACTTGATCATCCCGGTTTGATCTAGATACGCACATGGGTATCCAAACCCGTTTTTCTGTTCGAAATGAAGTAGCTTACCTCCTCGCCCGTTTACTGCTGAATGTCCTTCCTATTCTCAGCGATGAATACCACTTGTTTCCAATTCGTCTCTCACCTACCCCTTGCAGACAAATACACATTCAGATTTTACTATTTTTATGGAATGAGAATTGTGTATCAACCATGTTCACACCTCACTTTTCCGTTCGACCGCCTCCGTTTGAATCAGAGAGCGGTTTTTCTTTATAAGGTCTGCGAAAAAATGCTCACACGCCTATCCCTCTAACCATTGATGAAGCCGTAACAAATGTTTCTTTTTCTGTATCGTAAAAAAAAAAAAAA	XVDSMDFTRKLLHLSWHPYENSVALAGTSTLYLIDYYPELENGDGIKTGSVLLMDIQQQDDQSAEMRDLSEFVNNVAAAGDITNVAVSASTKS
sps_tr83716_c0_g4_i1	0.235596	-	WD repeat-containing protein 36 [Clonorchis sinensis]	219/374	-	-	smm:Smp_186640	hsa:134430|WDR36, GLC1G, TA-WDRP, TAWDRP, UTP21|http://www.genome.jp/dbget-bin/www_bget?hsa:134430	GO:0006364|rRNA processing	-	GO:0032040|small-subunit processome	0.0	0.0	50.0	marita-specific	ACAAGGATACGGAAGTCTGTGTGGATATGACTCTATCAACAGATGGTCGTTGGTTGATATCGGCTCATCGTGGAGATCCGCTGATCAAAACTTGGGATATTATACATGGCAGACTAATTGACTGCTTTCGGGTCAGTACCCCCGTCACTTCACTGGCTTTATCGCCCGCCGGTGAGTTTCTGGCTACAACTCATGCGAACTGTCTCGGTGTGTATTTGTGGGATAATTGTGGCACATACAAACGACTTCATCTGCAGCTACTCCCGGATGATTATGTGCCTGCAGTTAACCGGAAACCGGTGGCAATGCCGACCAGATCCATCGTCACGCTGTTCAGAAATGAGGGCGAAGATCACGATAACGCTACATCGTGCAGTGATATACTACCGGAAGTCGAAATGGAAGACGCAGATTCAAACAATGTTGAAGATGTGGCACAGCAGAGTTACGTTTCACCGGAACAATTATCAGATGATTTGGCCACACTATCTGGGCTTCCGTCCACTTACCTGACAAGTTTTCTCAATCTGGATACCGTTCTGGAACGTAACCGTCGCGCAATTTCCGTTCAGTCCGAAAACGAAATACCGAAAGCATTACCGTTTTTCCTACCTGTAATAGAAACTGAAAAGGGTCTGGCTTGGGTCGATAAAGATGATGATGAAGCAGGTCAACCCCCGGTCAGTGGACAGAAACCAGGGACAACGCGCAAACGCCAATTGACCGAAGACTCTCTCACTGCTATGGAGTCTGTCCCCGGTCTTTTCCAGCGACTGATTAACGCTCGGACGGACGCGGAATTCGATGAAATTATGCACATCATCAAGTCGCTCGGACCAAGTGCTCTGGATCTTGAAATTCGGTTGCTCGCACCTTCAGCTGCAGAGGAGCGAATGGCCGAGTCTGCCACCAGCGTGACTTCCGCGCTCCGGGATTCACGTGATCGTTTGCATGGGTTTTTACGACTATTGATTAATCGATTTCAACGCAAATTAGACGTTGATCTGGCTTGTGTGTGTCTGGAAAGTGTGCTGCATCGGCACGGTGATTTGCTGTTTAACCACTCCACTCTCAACCCGAATGCAGACGACTCCGGGGAGCGTGACATTCATTCTGTTCTCGCCGAGGA	XKDTEVCVDMTLSTDGRWLISAHRGDPLIKTWDIIHGRLIDCFRVSTPVTSLALSPAGEFLATTHANCLGVYLWDNCGTYKRLHLQLLPDDYVPAVNRKPVAMPTRSIVTLFRNEGEDHDNATSCSDILPEVEMEDADSNNVEDVAQQSYVSPEQLSDDLATLSGLPSTYLTSFLNLDTVLERNRRAISVQSENEIPKALPFFLPVIETEKGLAWVDKDDDEAGQPPVSGQKPGTTRKRQLTEDSLTAMESVPGLFQRLINARTDAEFDEIMHIIKSLGPSALDLEIRLLAPSAAEERMAESATSVTSALRDSRDRLHGFLRLLINRFQRKLDVDLACVCLESVLHRHGDLLFNHSTLNPNADDSGERDIHSVLAEX
sps_tr83717_c1_g1_i1	0.33667	-	-	-	-	-	-	-	-	-	-	0.0	0.0	20.0	marita-specific	TCATCCTCAGGCCAAATACAACACAAATTTATATGGGTTTGGTACAGACAAATTAAAACAAATTATAACGAAGGAAAGAAAAGGAATTCAGTCATCAAGATCATATCAGTTTGGGTTCACGTGACCCATTTCGTTTGATAACAGTGTTATGTAGTTGGTTCGGGTTGGGTAAAAACAATGGGCCATGGAAGATTCAATGTTTTCACAAGTCGTTTTTGAGCACAAAGTGGGGGTGAGTGTAAGCGGATTGCGATGGCCTCTGCAATTGCTAATATTCGACTTTTGACCTGCCTTGACCTGACCCCGTGAACACGATAGATCGGACGGAAAGATTCGTTTGGGTTTGTATAATGGTTTGACTCCACCAAGTGCGTTGCGATCGCGGATGCGCAGGGCTTTGTTAGACCTCGAGTTAACCACACTGGTTGATGCTCTCGCATGCGTTCAGATAACCGCCGTGCTGTGCGACCTATGTAGCTCGTTCCACAGGAACAGAGAAATTGGTAGACACAAAAAGAGGCAGCATTAGCAGGCAGTTTATCTTTCAGTTGGAGACGCATAACTGGTGTGGATGTAAATAAAATGCGTAATTGAGCAGCAAAATAAGTTTTGTTAATTGCTAAGTTTAGTTTGCGACTTATATTTTCAGAAATCACATCACCTTTAAAAGGTAAAGACAGATATACTGTCTTTTTCTTTGCTTGACTAAGATTTTCTGTAGTTTTACATCTTACCATATTCTTTTGGATAAACCTTTCAGGGTATCCGTTTTCGATAAGAATGCTAGTAATAAACTGTTTTTCTTCATCTATAGTATCACTGGAACAAATTTTGGTGGCTCTATCAAAGAGACACTGAACAAGATTACTTTTCTGTCTTATTGGTACGAAACTGTTAAAGTTTGTATACTGTCCGGTCCACGTCGCTTTTCGGTGGACCTTCCGTCTTAATGACCCATCTGAGCGGCGTGATAGAAATACATCAAGAAAGGCGATGCCCTCAGATGTCTCAGTCTCTAGAGTAAATTTTATATTGCTGTGGGCAGAGTTAAATTTCAATAGTATTTCACTGAGATCCATGAATTCATCTGCCACACAAATTATGTCATCCACATATCGTTTATAGAGGTTGAATGACTCGATCTCATTAGCTAGTAGACTGCTCTCGAGTTTTGCCATAAATATATCAGCCAATAGTGGTCCTAATGGTGATCCCATAGCTACTCCGTCCCTTTGGCGATATAGCTTTCCTGAAAACTGGAACTGAATATTGTAGGTGCAGCGATATATTAGCTGCTTTAATTCATCAACGGGTATTCCTAAGTTAAAGTTGTTATTTTCAAGGTAGTTACCAAGATACTCAATGGTTTCATTGAGTGGAATGTTAGTAAAAAGTGACGAAACGTCAAGCGAAAATAGCTGTTTTCCCCTGACGTTTAGATTCCTTATTGTTTCAACAAATTCAAAAGAGTCACGCAAGCTGTGAACAGCTAGCTTCCTTCTTACTGGTTCTAGCAACGCAGCAAGCCATTTTGCTAAAGAGTGATATGGTGAGTTACACATATCTAGAATTGGTCGCATGGGTACTCCGCTTTTGTGCACTTTAGGTAAGCCATAAAGTCTAGGGATGACGCTACCGGTTGGTCGTAACTTCTCGAAGGTAACGGAATCAATAAAACCTTTCTGTTTCATACATCGTAGTGTTTGGCTTAAGGCCTTTTCTATAGCTTCTGTTTTGTCCTTTTCATTACTTATACTTACAAACTTAGATGTGTCCCCAAGTAGTGTGTTCATTTTATCTAAATAATCAGCTTTATCTAGTATAACAATTCCA	without ORF
sps_tr83717_c2_g1_i2	0.099121	-	-	-	-	-	-	-	-	-	-	0.0	0.0	32.0	marita-specific	CTAAATTGTGCATATAAATTTCACTGCGTTCGCGACACCCTACCATGGAATTTGTTCCGTTTGGGTAAAAACACAGGGCCATGGAAGATGGTTTAATGTTTTGACAAGATGTTTTTGTGCACAGAGTGGAGGGGAATGTAATCTAATTGCAATGGCTTCAGCGATTGACAAGATGCGACCTTTGACCTGTCTTGATTTGACCCCACGAACTCGGTAGATCGGGCGAAAAGAGTCCACTGGATTTACGATGTGGTTTGACTCAATCACGTGCGTGGCGATGGCAGATGCGCAGGTCTTTCTTAAGCCTTGGGTTATCCACACCGGATGATGCTCCCGCATGCGTTCAGATAATCGCCGTGTCGTGCGACCTATGTAACTTGTTCCACAGGAACAAAGAAATTGGTAAACACAAAAAGAGGCAGCATCAACTGGCAATTTATCTTTAATTTGGAG	without ORF
sps_tr83717_c2_g1_i3	0.237549	-	-	-	psi_tr75549_c0_g3_i2	-	-	-	-	-	-	1.0	3.0	9.0	marita-specific	GAACCGTGTGAATATACCCAGAGTAGCCATAAGAAGACCGTGTAGCAAACAAGCTCGTTTTCGGTGTTTCATCGTCAGGCTAGATACAACACGTGTTTATATAGGTTGGGAACACTTGTAGTTAAACATACAATAACTGAAGAAAGGGAGGTTTAGTCATCAAGGTTGAACCAGTTTGGGTTCACGTGACTCGGGTTTTGTAATAGTCATAGTTATGTAATCGGGTTAGGTTGTGTAAGAACACAGGGCCATGGAAGGTTTAACACTTTGACAAGGCGTTTTTGGGCACAGAGAGGGGGTGAATGTAATCGAATTGCAATTGCCTCTGCGATCGCCAAAATTTGACCTTTGACCTGTCTTGATTGAACTCCACGAACGCGATAGATCGGACGAAAAGAATCTTTTGGGCTTATGATATGGTTTGACTCCATCAAGTGCGTAGTAATAGCGGATGTGCAAGCCTTTGTCGAGCCTTGAGTTAGCCACACTGGATGATGCTCCCGCATGCGTTCAGATAATCGCCGTGTCGTGCGACCTATGTAACTTGTTCCACAGGAACAAAGAAATTGGTAAACACAAAAAGAGGCAGCATCAACTGGCAATTTATCTTTAATTTGGAGACGCAAAACCGGTGTGGACGTGAATAAAATACGTAATTGAGCGGCAAAATAAGTTTTGTTTATTGCTGTGTTAAGTCTGCTACCTATATTCTCAGAAATTATGTCACCTTTAAAAGGTAGGGAAATATAGACGGCCTTTTTCATTGCCGTGTAGTGTTTATCTATTTTCCTGCAACTTGACATATTCTTACGGATAAATTGTTCAGGGTAACCGTTCTCAGTAAGGATGTTGATAAGGAACTTCCGCTCTTCGTCTATGGTGTCGTTAGAACAGATTTTCTCGGCTCGATCGAAGAGACACCGAATGAGGTTACTTTTCTGCCTTATTGGTACAAAACTGTTGAAATGTGTATATTGTCCAGTCCACGTCGCCTTTCGGTGAACTTTTCGCTGTAACGACCCATCTGAGCGACGTGATAGAAATACATCCAGAAAGGCGATACCCTCAGGTGACTCGGGTTCTAGAGTAAAGCTAATATTCCTGTGGGCGGAATTAAATTTCCTCAGTATATCATCGAGACTTATCGAGTG	without ORF
sps_tr83718_c0_g1_i1	0.275146	-	hypothetical protein CLF_102885 [Clonorchis sinensis]	126/339	-	-	smm:Smp_069820	No hit	GO:0016567|protein ubiquitination	GO:0061630|ubiquitin protein ligase activity	GO:0016021|integral component of membrane	2.0	2.0	1.0	shared	GTTCTCTGCCCTGTATATTAGTGCATGGTTTCCTTTGCTATTGCCCGAAATCATCATGGGGGCGGAACAGAGCAGTTCTCTTCTGGATTCAAATCATGGTCTGAGCACGTCTTTTGGAAACTCCACAAGTCACAATCCAGATGGCTCATCTTCACTTCCACCTTCACCACAACGCTCACTACTGAATTTTTCCCGAGGATTGTCTCGGGAAGTGAGCAAATCCATCACGGTATCGAGTTTTGACACCTCTGGTGGATCGGCTGCTCAACAATCGAGTGCGAGCAGATTGGGTAGAACCGATTCCAGTTCCACAGCTACGCTCACCTCCTCTCGACCTCATCGAAAATCGCCTTCTATGAGTCGGTTGAATCGGTCCTCCGGTATCGTGGTCGTCTGTCCTGGTCCGATGAGACGCATGCGGTCGACTGGATCCCTAGATTCCGCCACCCACCAGTCTGGCCGGATGGAAGCCGGCTCGAGGGAACTGCGCAAATTGCGACAGATTCCGATGTTTGAACCGCTAATCGCTCAATCGGCTACCAGTTTGAGTGATGCGCCAGCTGGTCAACCGGACTCGTCCATTGGACGGTGTATTGAAGTACCCTTGTCTCGCGTCACTCCCGAACAGCTAGCGGCGCTTGTCAAAGTTTACGGAGATTACGTACAACATCGTGCCAATGTCGCGCATCAGCGGCAGACACAAGTCCTCGGTCTTCAGAATAAAGTGGACTATGAAACTCGACGATTGTGGTCTGATTTGCAAGCTCGAGAAAACGGTACACCCCTCGCCAGCCCTACCACACCTATCAGTCCGAGACTGGCCTCAAGTCCGTCGTCGAGCGATGCAAGTTCACCCTCCGCAGATCGATCGAGGATGTCTACCTACGCCGGACGCGCACAGGTGGATGCTGTTGTTCTGCAAACTAGTCAAATCTCAGGATTGATAGATCAATGCTCTGCGATGGTCGAACGTCTTCGGGAGACAGTTGCTCAACTGAAGCAGGCTGTGCCTAAGCCCGTTGACGTCGGGATGGAATCGGCATCGTGAAGCGGCTGTGTATTTTTCCAGGGAACTGACTGACTTTCTATTTTTCTACTTCCTTCGGCTCTGTTTACAACTATGTGGTGTACAATTCATCTCCGGTGTATATTTCAACGAAAAACCTAACTTTATCTTATTTCTTTTCAGTGTTATACTCCAGTTACTGTGTTCTACTAAATTTTCGGTTGAAACCCAAAACGTAGGAAATATTATTTCCAATCTGCATGGTGAAGCGTAAATAATGGGGTGGGGATCGCTAGAAGATCATTCATTAATGAAGATTTCAATTTTGAGGACAGTAAATTGAAACCCCG	MGAEQSSSLLDSNHGLSTSFGNSTSHNPDGSSSLPPSPQRSLLNFSRGLSREVSKSITVSSFDTSGGSAAQQSSASRLGRTDSSSTATLTSSRPHRKSPSMSRLNRSSGIVVVCPGPMRRMRSTGSLDSATHQSGRMEAGSRELRKLRQIPMFEPLIAQSATSLSDAPAGQPDSSIGRCIEVPLSRVTPEQLAALVKVYGDYVQHRANVAHQRQTQVLGLQNKVDYETRRLWSDLQARENGTPLASPTTPISPRLASSPSSSDASSPSADRSRMSTYAGRAQVDAVVLQTSQISGLIDQCSAMVERLRETVAQLKQAVPKPVDVGMESAS
sps_tr83720_c0_g1_i1	0.283447	-	Protein disulfide-isomerase A4 [Clonorchis sinensis]	127/363	-	psi_tr68991_c0_g1_i1	smm:Smp_056760	hsa:9601|PDIA4, ERP70, ERP72, ERp-72|http://www.genome.jp/dbget-bin/www_bget?hsa:9601	GO:0045454|cell redox homeostasis	GO:0016853|isomerase activity	GO:0005623|cell	0.0	0.0	246.0	marita-specific	CGCTGGTGTAGCGCAGTCAAGGTCAAGGTTACATATCAAAGGACTGAAACACTGGTCTCAGAAGAATTAGGATTCAGATCAAGTCAAGAGGGACTTGATGTCGTAAAGGTGTCTCAACGCTATCCATGAAATTTGCTACTTTTGCATCATTTTGTTTTAGTTACTTTTTGTTGCTTTCGTCACGATTTCGATAGATACACTAGTTTCCGCGCAATAAATTTTAATCGTCCCTTCTTTTCATAGTTTAATTAAACGATCGTTCAAAAGAAAACAAATAATAGTAAAGAATGAGGAATATGTTTGAAGGTTTCAGGAATAATAATGCATCGGGGATTTATCTGGCATTGTTCACTGTTGTTTTGCTATTAAGTGGAATTTTTTCATCTGATGCTTCCGACGTTGTTGTCTTAACGGATTCCAATTTCACCTCATTCGCTGAAAATAATGAGTTGTTCATGTTTCTTTTCTACGTTGACTGGTGCACTCATTGTAAAGATATTATGCCGGAATATGAATTAGCTGCTCGATTGTTGAAAAAGCGAGACAGAACGCTGCCTTTAGCCAAGATCGACGGTATGACTGAAAATGGTTTAGTGCAACAATACGACATCAAAACCTATCCCAAGGTATTCATTAGAAACAGAAACCGTGTCCAACCTTTTGAAAACCGAATAACTACTAAGAATCTAATTGTGGCAATCGAACAAGAGGCAGACTCAGCCTACAAATTAGTCAATAATTTAAGTGAACTCGAAGCCGATAGAAAAATAGATGAAGCCGTTCTGTTGGCTCTCACAAACTCAACATCTCATCCTTTGCTCGACTTGTTTGATCAATCTGTTCGGTTTGCTCAAACGAATTTCAAAGCAGCTCTTTGTACAGATTCCGCCGTTCGAAAAAAGTTCCATGTTGATGATCGAGAATTTGCAGTGATGCTTTTACAAGCCGACCGTTTTTCTTTGGGACCATCTTCCGTCATAGATGTAACTGAAACATATACTAAAGCTGGTACCTTGGCAAAAAATGTCTCTGAGGAGATTGCAAAGCAACAAGTTCCGCTAATTGGTGTTTACAATGAATTCACCAAACCAATGTACGAAGCAAATAAAGAAATAATGCTTTGCATTATACCACAACCATTCAGTGTTTCACGTGAACCAAATCGGATGATGAATGAAATAGCACAGAAACTAAAAGAAAACATTCTTCCAAAAATCAAGCACCGAATACATTGGGTTCTGGTCGATGAGTTGAACTATCAAAAATTTGTGGAGTCTTATTCGGATGGTGAATTTTCAGTGGGATGCAAAATTGGAGAACAAACTTCAGTGTTGCCTAGCTCAAAGCTGGACATGAACGAAGTAGAAGTGTTTGCCAGAAAGACACTGTTGCAAAATGCTCTATCGAAGAAAGGCAAAACCCGCAATTAACTTGAACAGATCAAACCTTGATCAAACATAAACAGATAAATTTCCCGTTGTATATGGTTCCTTTAATTATCATTAAATTTTGCTATGATAATAAAAA	MRNMFEGFRNNNASGIYLALFTVVLLLSGIFSSDASDVVVLTDSNFTSFAENNELFMFLFYVDWCTHCKDIMPEYELAARLLKKRDRTLPLAKIDGMTENGLVQQYDIKTYPKVFIRNRNRVQPFENRITTKNLIVAIEQEADSAYKLVNNLSELEADRKIDEAVLLALTNSTSHPLLDLFDQSVRFAQTNFKAALCTDSAVRKKFHVDDREFAVMLLQADRFSLGPSSVIDVTETYTKAGTLAKNVSEEIAKQQVPLIGVYNEFTKPMYEANKEIMLCIIPQPFSVSREPNRMMNEIAQKLKENILPKIKHRIHWVLVDELNYQKFVESYSDGEFSVGCKIGEQTSVLPSSKLDMNEVEVFARKTLLQNALSKKGKTRN
sps_tr83720_c0_g2_i2	0.259277	-	protein disulfide-isomerase A4 [Clonorchis sinensis]	100/310	-	-	smm:Smp_079770.1	hsa:9601|PDIA4, ERP70, ERP72, ERp-72|http://www.genome.jp/dbget-bin/www_bget?hsa:9601	-	-	-	0.0	0.0	42.0	marita-specific	CTGACTTTGTTTAAAATTATTTGATTCATATGCCACAATTTTGATTGTCAAACTTAGTTTCCGCGCACTTCAGTCATCTAAAGATTTCCATAATTTAATTGAAAAATATTCTTCTTTATCTTTGAATCCAAAATCACAGGACATTACTCCATGCAACCATTGAATATTTTTGGAACGGTTTTTCCAACATTATGTGCCATTTTTCTATACTCAAACGTAATTCTGCTGTCTGAAGCGTCCGACGTTGTGGTTTTAACGGATTCCAATTACAGCTCATTCGTTCGAGAAAACAGGTTGTTTATGTTTCTTTTCTACGTTGACTGGTGCACTCATTGTAAGGACATAATGCCAGAATATGAGCTAGCTGCTCGAATATTAAAAAACCGCACAAAACCCATACTTTTGGCCAAAATCGACGGCATGACTGAAAACAATTTGACAGATCTATATAATGTCTCAACCTATCCAAAAATTTTTATAAAAAATGGACTCCGTGTAGAAACGTTTGAACACCGCATAACTGTGAAAAATATAATTTCGGCTATGGAGAAAGAAGTCGAATCAGCGTACAAACTGGTCAATAATTTGAATGAACTCGAAGCAGACAGAAAAATAGACGAAGCTGTTCTATTGGCTCTCACTAGCTCAACTTCCCACCATTTGCTCGAATTTTTTGAAAAATCCGTTCGGTTTACAGGGACAAATATCAAGGCAGTTCTTTGTACCAACCCAGAGGTTCGAAGACATTTCCAGGTTGAGGATAAAGCATTTTCGGTGATGCTTTTACAAGCTGACCGTTTTTCATTGGGGCCATCTAACACGATCGTGGATGTAACGGAAATATTTACGAAGCCTCTAGCAAAAGCGAAGAACGTTTCTGATGAGATTGTCAAACACCAAGTCCCGTTGATCGGCGTTTACAATGAATTTACCAAAGCGATGTACGAAAGAAACAATGATATGATGTTCTGTATTATACCGCAGCCGTTCAGTATTTCCCGAGAACCAAATCAGATTATGAATAAACTAGCGCAGGACCTAAAGGAAAAGATTATTCCTAAATTTAAACACAGAATTCATTGGGTTTTTGTCGATGAGCTGAACTATGAACGATATGTGGAATCTTATTCGGAGAATGAATTTTCGGTTGCATGTAAAATCGGAGATGAACGTTTCGTGTTTCCTGGCTCCAAGCTGGATTGGGACGAACTGGAAGTTTTTGCAAGGAAAACGCTAATACAGATCACTCTGTCGAAGAAAGCCAAAACCCCTTGATGAATTACGACAAACCGAACTCAAATACTTATGCACAGAAGAATTTCCCGTTGTACATGGTTCCTTCCGTTTTTATTGAATTATAGTATGTTTGCGTTTAAAAA	MPEYELAARILKNRTKPILLAKIDGMTENNLTDLYNVSTYPKIFIKNGLRVETFEHRITVKNIISAMEKEVESAYKLVNNLNELEADRKIDEAVLLALTSSTSHHLLEFFEKSVRFTGTNIKAVLCTNPEVRRHFQVEDKAFSVMLLQADRFSLGPSNTIVDVTEIFTKPLAKAKNVSDEIVKHQVPLIGVYNEFTKAMYERNNDMMFCIIPQPFSISREPNQIMNKLAQDLKEKIIPKFKHRIHWVFVDELNYERYVESYSENEFSVACKIGDERFVFPGSKLDWDELEVFARKTLIQITLSKKAKTP
sps_tr83721_c1_g2_i1	0.171631	-	hypothetical protein D915_11409 [Fasciola hepatica]	67/144	-	psi_tr83606_c0_g2_i1	smm:Smp_170970	No hit	-	-	-	0.0	4.0	10.0	marita-specific	ATGACCATGAACTGACACAGGGTCGTTGTGACCAACGTTCAATATGACATATCAGATTCGACTTCAAACCTGCCCAAACGGTGCCAAACAACAGACATCGGCAACTTCGTTGGATACTCGTGCACTGCCGAGAGCCCAAATATCGGCTCAAAGAAAGCGAGCAGCTACTGTAAGTGCGACTCGTCATTCTTCACACAAACCCAATGGTTCGTCGGTTCGCAACAAAACGACAGAATTGCATGGACAATGGGTGAGCCAACATGAGGTCCCTGGGGCAAAATCCACTTCAGTTGGGTCCAGAAAAAGCTCCTTCAAATACGGACCGAATTCCGGAATTTCCGGTACACATCGTTCTGGAGATCATTGGACAAAATTGCACGGAGCGGTTGCAAACGAGTCACAGGTTGCACCTCCGGCTCTGGGTGATACAGTCGAAGTGAATCACACGTTTTTACCGGAACGCCGTTATCTCAAACCGAATGCTACTCCATCGGTACGCAATGTGATAACCCGGTCTGCCCCCGGGGCTTCGCAACAATCGTTTCGCGTAAAAGATCGGAGGGAAATGTCTCGAATCAAGGCTGATAGGCTGCAAGCCTCTCGGTTGGCTTGCCTCCTGGCTAAAGAAGCTGCGGTCGTTAGCGCCAGACAAAAAGTGTTGGAACGTCGTGAAGCAAAACTTGCAACGCTCCGAGAACGAATGAAACTCAGGCACCAGCAAGCTGAGGCCAGACGAAAAGCATTGGAACAAGCTACGAAGGAGCGCCTGCTTCAACTCTCGCAACATAGGCACTGTG	MTYQIRLQTCPNGAKQQTSATSLDTRALPRAQISAQRKRAATVSATRHSSHKPNGSSVRNKTTELHGQWVSQHEVPGAKSTSVGSRKSSFKYGPNSGISGTHRSGDHWTKLHGAVANESQVAPPALGDTVEVNHTFLPERRYLKPNATPSVRNVITRSAPGASQQSFRVKDRREMSRIKADRLQASRLACLLAKEAAVVSARQKVLERREAKLATLRERMKLRHQQAEARRKALEQATKERLLQLSQHRHCX
sps_tr83724_c0_g1_i2	0.183594	-	No hit	No hit	-	-	No hit	No hit	-	-	-	0.0	2.0	1.0	cercaria-specific	CCAGCCATGCTCAGGAAGCGCAAAGAGGGCGCGATGTGGTAGCCGCTGAGCAGGCATTCGCAATACATGTCCGAGCTATCGGAGTCGTTGCAGTGAAAGCACGTAACGCAGTGGAATGCTATATACTCCTCACACCTTCAGTCGAACCTCATCATTTCTCACGTGGTGCTACACCAGCAATATTGCGGAGTCAACGATTGTCGAAAACAAACAGTCGGCGAGCGTCTTCATCGCGAAGAGGCCAGGTTTAGCAATGGCGTTGTGCACCCGTCCCTTCATCGAGATTCGGATGTCATGCCGGCGGCAGAAGTGATTCAGACTGGCGAATGCTAGCCGAACCCTTGAAATGCGTTCGGTGAACTCATCTCCCACACCACAATTCAGTTTGAGAGATTTTAATACAGTTAAACACATGCCTTTGGGGGCGGAGTAACTTGGTGCAGCTTACGTGTTCAACTGCACCAGATGACAACTGCCGAAGTGATTGAAATCCAGTCGGAATGCCCTAATCTGTGCAGACAAAAGGACGATATCAAAACGCTGAACTGTCCATGGCCATCAATTAATCCAACAAGCGATTTTGGCCCTAAAGAAATTGAAGGAACGGGAAATAATATCAGTAAACATGTCCCCCCCAAAAAAACCAACTGTCAACTGTACTTTAACCTACCGCACGCTACACGTTGAAATTGACCCCATAAAGAAACTCAGAAAACAACTATGCTGATTACATTAAATTATCTACGAATAATACGTGTTTATTTCGTTGATTCAGTTAACTTTTCTTCGTTAAAATCTAACTTCCATTTTTATCTTCAATATTCATGCTCTTTTTCCGATAAAAAAATATCAATGAAATAAAGATCGAAGTTATCC	XSHAQEAQRGRDVVAAEQAFAIHVRAIGVVAVKARNAVECYILLTPSVEPHHFSRGATPAILRSQRLSKTNSRRASSSRRGQV
sps_tr83725_c0_g1_i1	0.520752	-	hypothetical protein T265_01788 [Opisthorchis viverrini] KER32178.1 hypothetical protein T265_01788 [Opisthorchis viverrini]	472/998	-	psi_tr83885_c0_g4_i1	smm:Smp_137150	hsa:4126|MANBA, MANB1|http://www.genome.jp/dbget-bin/www_bget?hsa:4126	GO:0005975|carbohydrate metabolic process	GO:0004553|hydrolase activity, hydrolyzing O-glycosyl compounds	GO:0005764|lysosome	1.0	1.0	2.0	shared	ATTGTATCCGGTAGAACACATGCTGGCGCTCGTGTGCGCTCTGAATTAGTCAAGCCCACTGGCGGATCATTTTCACCAAAACCCACCAAATTTATGATCTGGATCACCTTCTGTCTGCTCTGTTTGATCGGTTTACTCGAAAATGAGGCTAAGCAAAAGATTTTGCACGGAAGATGGACACTTTATGGGACGGGAATAAATGTTTCGGTCCACGCCAAACAAGGATTGGATAGCTATTCGATGCTATGGAGAGCCGGTCTGATTAAAGATCCACTGACCGGAACGCATGATATGGATTATCGCTGGATTGCAAATAGGAACTGGACGTTTATCCACAGTTTTCGATGGAATCGGAAAATTCCACCGTACACGACGGTCGAGCTGATCTGGGACGAAGTGGATACCTTCTGCCAGGTCACTTTGAACGGCCACGTTTTACCAGACCGAATAAATAATAGGAACGATAATAACAGTTTTCTACCCAGATCGTGGCTAATTGGAGACTGGATTCGGATTGGTCGAGAAAATCATCTCAGTTTGGAATGTGCATCGACCAATCAAATGGCAAGGCTGATTGCATATTCTCTACGACCTCGTGAGCCACCGCCTCCGAAATGTTGGCCGCAGTTATTTCGCGGTGAGTGCTACATTAATCTGGTTCGCACTACGCAAGCTTCGTTCGGCTGGGATTGGGGTCCGGCCTTTCCGATCCAAGGGTTTTGGCAATTGCCGAAAATCGTACTGGCCTATCGTGGACTGCGCTTCGGTTCCGGATTTCGCTTGTTCACTACAGCGGTTACCGCGGAAACCAGTCCTCAAGCGGTCCAATTGTGGAGCGCAGACGCCAGTGTGGAAGTTCGCTTACTGGCACCGCCGGCCCGGGTAGTTAGAAGATTTTGCATCTGGTTTAGCATAGACGAGTTACGCCCGCACCCCGAACGTCGATGCTATCGTCGTTACCGTTCGACAGAGAGTGAGGACGTGCCCATCACTTTGTTCACTAACCAATCAGGAGTGATTCCGTGGTGGCCCAATGGCATTGCTACAGGACCATATACATACACCATGCATCTGAATTTAACAACAAGCCGGGGATTGATATTGGATCGGGCAAAACACGTGATCGGATTTCGTGAGTTTGAGCTACATGAAGAACACATATGGCCACATAATACCAGTGCAGGTATGTCGTTCTACTTTCGCGTGAATGGCATACCCGTGTTCGCCAAAGGTGCCAATTGGATACCGTCTCGACTACTCCCCGGTCGCGCGGTCGGGTTTATGAACAACCGAGGTCGTATGGGGGACGCGGGCGCAAGGCAATTGCTCATCTCCGCCGCGGCGGCCGGGATCAATGTCATCCGTGTTTGGGGCGGAGGACGATACGAACCTGATTGGTTCTACGAGGAAGCCGATCGCCTGGGACTGATGATCTGGCATGACATGATGTTCGCTGTGGCCACCTACGCAGGTCGTGAAAACGGGTCAACTGGGTCGGATACCGTCGAGCGCGAGGTTGGCAGACAAATTCGACGACTTCACTCACATCCGTCTATCGTGATTTGGGCTACTGATAACGAGGTTAAACAAGCCGTAAACGATGGTTGGTATGCGGAGCCACGTGACTCGGAACTGCTTCAGGCATTCAAGGACCGGTTTGTCGATTCGATTGCCCGAGTCGTGAATGCGGAGGAACGACCCAAGTTTCAAGATCTTCAATTGGGCGGATTTGCCATGACCCAATATCGACCGAGACGATGTCTCATTTCATCGCCAAGCAACGGTCTACAGACCGAGTGGGAAAAGGGTATGGATTTCTATCCACAGAATCCTCGTTTCGGAGATGTACACTATTACACCTACTCGGGCAATTTTTGGTCCGAGGAAAACTATCCACTGACACGATTCACCTCGGAGTTTGGTATCCAATCAATACCGACTCCGTTGGCTTGGAAACGGTCACTGGCATCCGGATCGTCAAATCTGTCCGATTGGGACATCAACGGACCGCTAATGTCTCATCGACAACACCACAGCTCGGGAGAGACGCTATTTTCCAGTGCTGCCACGCATATTGGAAAGCCAAAAAAAGTATCGGATCCCATTGCTCAATATAGCAGATGGGCCTATCTGACACAATTAAATCAGCTGATGTCCTACCGCACCCACATCAATTTGCTGATGCGACACCAATGCCGATTGAACAAGACGCAAGAACAATTCCCCATACCCTGGGAACGGACCAGTATGGGCGCTATCTATTGGCAACTGAACGACGTCTGGGCTGCACCGACTTGGTCTACAATCGACGCGGCTGGTCAGTGGAAAATGGCTCACTACGGTGCGGTTCGCGAGTGTTTTTCCAACCATCCGGCCGGGCGTCTCAGTGCACAAATTCCCTCGGGGCACTTGCAAGTGGACTGGATACCCCCGGTACAGCCGGACCAGGAGGCGAGAAGACATGCTGCTGATCAGTTGTGGATTCGATGTCTCACAATTGACTCATTCCAGCCCACATTCGAATGGTTCCAGAAAATCGATTGGCCGCTGTACAACTTAACATGTCCGGTCATGATATTCAGCAGCTTTTTGCACGATGTGGTTAACAAGTGCAAATTCGGAGACACCTTGCGAGCCAAGACATTGCTTCAACTGGCACTGATACAAAACGAAACGGGAGTGATCAAAGATGGAAGCACAGTAATTTTACTTGATCTTCCCGCTAAAATTGATCGATGGCCATCGGGTTCAGGTCGAGAGGGGATTCGAATTGTGGACCTTATACCAATCGATCCTGCACACAGTTCGCAAAGTCATTATACCATTCCATTAGAAGTCTCTGCTGCTTTCCACATGCGTCTCCTCTCCCAGTCACCAGAACTGTTTATCTGGCTCGAGTTGGATCCCAACCTTAACGTGGAGTACTGGTTCGACAAGAATGCTTTCCACATTCTGGATCAGGAAGGACAAGAGGTCAATTTGTTCGTGAGTAGCCCACGTCATGTGACAGCTGACCTAATCAGATCAAATATACGGTTTCATTCCTTGTCCACGATACATCAGAGCTGACTGTTGCGGATGGGTCATCATCCATCAAAAAGATATATGAAACAATTTAATTCCCTTTTTACCAGCCCCAAACATGTTTGTTATTGTTAAAATTCATTTTTTATCTAAAAGAAACTGTCGAACGCTTATTGATCTGAAGAAATACGGATCGATTTTCAATGCTCTAATGCTCATTACGAAGCATATACAACTTTAAATTTATAAAAA	IVSGRTHAGARVRSELVKPTGGSFSPKPTKFMIWITFCLLCLIGLLENEAKQKILHGRWTLYGTGINVSVHAKQGLDSYSMLWRAGLIKDPLTGTHDMDYRWIANRNWTFIHSFRWNRKIPPYTTVELIWDEVDTFCQVTLNGHVLPDRINNRNDNNSFLPRSWLIGDWIRIGRENHLSLECASTNQMARLIAYSLRPREPPPPKCWPQLFRGECYINLVRTTQASFGWDWGPAFPIQGFWQLPKIVLAYRGLRFGSGFRLFTTAVTAETSPQAVQLWSADASVEVRLLAPPARVVRRFCIWFSIDELRPHPERRCYRRYRSTESEDVPITLFTNQSGVIPWWPNGIATGPYTYTMHLNLTTSRGLILDRAKHVIGFREFELHEEHIWPHNTSAGMSFYFRVNGIPVFAKGANWIPSRLLPGRAVGFMNNRGRMGDAGARQLLISAAAAGINVIRVWGGGRYEPDWFYEEADRLGLMIWHDMMFAVATYAGRENGSTGSDTVEREVGRQIRRLHSHPSIVIWATDNEVKQAVNDGWYAEPRDSELLQAFKDRFVDSIARVVNAEERPKFQDLQLGGFAMTQYRPRRCLISSPSNGLQTEWEKGMDFYPQNPRFGDVHYYTYSGNFWSEENYPLTRFTSEFGIQSIPTPLAWKRSLASGSSNLSDWDINGPLMSHRQHHSSGETLFSSAATHIGKPKKVSDPIAQYSRWAYLTQLNQLMSYRTHINLLMRHQCRLNKTQEQFPIPWERTSMGAIYWQLNDVWAAPTWSTIDAAGQWKMAHYGAVRECFSNHPAGRLSAQIPSGHLQVDWIPPVQPDQEARRHAADQLWIRCLTIDSFQPTFEWFQKIDWPLYNLTCPVMIFSSFLHDVVNKCKFGDTLRAKTLLQLALIQNETGVIKDGSTVILLDLPAKIDRWPSGSGREGIRIVDLIPIDPAHSSQSHYTIPLEVSAAFHMRLLSQSPELFIWLELDPNLNVEYWFDKNAFHILDQEGQEVNLFVSSPRHVTADLIRSNIRFHSLSTIHQS
sps_tr83726_c0_g1_i1	0.389404	-	hypothetical protein D915_11802 [Fasciola hepatica]	135/346	-	-	smm:Smp_143460	No hit	GO:0023052|signaling	GO:0004553|hydrolase activity, hydrolyzing O-glycosyl compounds	-	0.0	0.0	88.0	marita-specific	AGAAAACAAGCCTCCCTCGACCACTGCGAATGATTTGGCGGGCTATTGGGCTCTGGTCGCGAATGAAATTACGCGGGCGGATGAAGCTTTTGAAAGACTACGCGTCTGGCGTGATGAGGGCCAATGGGATGCGACAACTCGTCCCGTCACACCGGCACGTCATGGTCCAATAGATAAGCGAACGCGCCCCACCATCCCAAAGCGAAGTAAAATTCCGACCAAACAAATTCCGGTCGGTCGCAAAGTTGACTTATCTTCACTGCCATCAGGAACGCCCAAGGCATTGGCTCAGGCACTAAAAAAGGCTGAAAAGAAATCAAAAACACCGATGCGATCGAAATTTGCGGAATTTTTGAAGTCCAAGAAAGCTGTTATGAAATCAGAACGAGTTGTACCGGCTTCACCTCTAGTCATATTTGAAACAGCTGCACCACAGGTATCTTCAAATATAACCTCGGAGCTGGTGACTAGCACTGTCCCGAGCCGTGCTATCGAGACCTCCACTACGACTACCGCCAACGGTGCATCTACTTTAGCGATGGAAACCGAGGTACCCCAAACACCTTCTCTTGAAACTGGCGCCATCAAGCACGATGATTCGTTTGTCGTGCCCAAACAGCGAATGCCCGCTTCGAGCACTCGTCACGCGGGCCGGTCTGCGGTCAAACGTGCGGCACCACCGCCACCGCTACGCGCATCTGACGCATCGTCGACATCTGTTGCAACGCATTTGGATACCTCAACTGAGGACCGTTCATTGGTCCCTAGTAGCACCGGTAGCAACAGTAATTCCTCCCAGCTTCATGTTGCTAGCACTCCAATCACATCAGTGCGCGCCGTGGACAGCTGGCAATTCGAGTCTTCTCTAAAGACTCCAACCTCTGCTCTGCGAGGCTTACAGTTGAGCGGAAAGTCCTACGCATCGCTGTCTTCCATTCGTCCAGGCACACCGAGGCCACCCATGAAGCCAAAATCCTCAAAGAAACAGAATCAATCCTCCACGGGCAGAGCCGCACTCCATTCAGGTAAAAGTTTAACCACGTCGACGATAGCGGAGTCCCTGTACGTCACACCGCCACCATTGGAAGATGAGCACGCATCGGTAACACCGGGAATGAGCCAGGCTACCGATCATTCTGGCTCTCAACCCCAAACCGCACATGATCGTAAGCGAATCTCATTCGCCCCGGAACTATCGCACACTCCTGGCGGTCATCGTTTCGGATCAGGTAGTCCACGCCAATCGTATCCCCTCACACCAGCCAATATATCTGGGTCGCTGTTCGCCGCGGATCGTGTTCTTCGCAGACGTCGCAACATCGTCGACGCATTGACGCCTCTTGGTCTCAGGCCTGTTTCCAGGCGTTCACGTGGCACTCCTAAACCTCATTTGAATTGAACCTTCGTCACAATCGCCCCTTCCTGGCTCATCCATTTTCTTATCGAAGTCCAACCCGGACTCTTCATTACATAAAGCCGATCTATATTAAGCACAGATTATTGTCCCTTATCTAACTTTATCTGATCTAATTTACCGTGAATCGGAATCAATCCACCCCTGTCTATCGCTAATCAGTGTTTGTGTGAAATCTCCGTCTGCCATTGCTATCTCCTGTTGTAACTTTTGCTCAATTTTACATTTATCTCTCTCGCTCTGTGTAGTCTGAAGTTTCCCTTGTGTGTACCTTCCTGGCTTGCCTGTTCACCCACCACCAAATGTCGACACATAATATGAAACGTTAGTAATAATTGTTTTCTTGATCTACAGGATTCAGTTTGACAGATTTTTCTCGTTACTAATTAACATGATTGTGAAGATCACGAAACGACTGTTACAAACTTATAACTGCCATGACGTTATATCCGAACAAGAACACGTTTACTCGTCGAAAAAGACGAAGTCCTCTGTGTTTGCTGATTAATTGGCTTGGTTTCATTCTTTGAACACCGTCATACAGCATAACTGGTACAATTTCCCACTAACAGCTACCACAAGGTTCACTGAGTACGATTTTTTGTCATGTCCTTGTTTGTGTACGATGCTGTTAGGCCGTTTATATCAGTTCAGCATTTGACACTGTGAACCTGGCATATTATACAGACGTTCCAATTGCCG	XENKPPSTTANDLAGYWALVANEITRADEAFERLRVWRDEGQWDATTRPVTPARHGPIDKRTRPTIPKRSKIPTKQIPVGRKVDLSSLPSGTPKALAQALKKAEKKSKTPMRSKFAEFLKSKKAVMKSERVVPASPLVIFETAAPQVSSNITSELVTSTVPSRAIETSTTTTANGASTLAMETEVPQTPSLETGAIKHDDSFVVPKQRMPASSTRHAGRSAVKRAAPPPPLRASDASSTSVATHLDTSTEDRSLVPSSTGSNSNSSQLHVASTPITSVRAVDSWQFESSLKTPTSALRGLQLSGKSYASLSSIRPGTPRPPMKPKSSKKQNQSSTGRAALHSGKSLTTSTIAESLYVTPPPLEDEHASVTPGMSQATDHSGSQPQTAHDRKRISFAPELSHTPGGHRFGSGSPRQSYPLTPANISGSLFAADRVLRRRRNIVDALTPLGLRPVSRRSRGTPKPHLN
sps_tr83730_c0_g1_i1	0.268799	-	-	-	-	-	-	-	-	-	-	0.0	0.0	183.0	marita-specific	GTATGGAATCTGTCCCGCCGCACGCTGTTTCGCATTGGCTATTCCAGTCCAACACCACTCGACACCATCTCCGAGGATTGCGAACCAGCTGATGACGACGAGTGGCTACTTCCGCTTCTATTTGAACCGTAGCACAAGTGCAAAATTCGCTGATTGGCCCTTGAAAAGCTCTGCGTAAAAATTCGGATGTCGTAATGGTCTCATGCTATTCCACAACCCTGTTCATCCACTCACTGTATCTTTGTGTCCTTTCTCCTCCACATCTGAATTACCTAAACCCGGTGTTTACCCATTTCTGTTCCAATCCCTCCCATTCCTCCTCATGTAATGAGCGAATCTCGCAATCGCTCCCTTCGTGGTAGATCCATGTATATCACTTACACACTATTCATCATCGACATGTTGTCAACGTTGTATTTTGTCGAGGCCTGTGTATCTTTTACCGCCCCTTCTCTCTGGTTCGGTTCCCTGCTATTATCCGTCGCAGCGACCATCATCGACATTGATACCCTGCAGCATTCTGAACCGCAGCAGCATACCACCAACACCTCGATCATTCGCTCACATTCATCTCAGGTTCCTGTTTGTCACACCTGTTTATTTGTTTATTCTTTGCTTACAGACTTTCCGTTCCCGACAGTTTTCCTGTTTCTCTTCCCCCTTTCCACAAACCACGATTAATCAGCCGAGTGCTGCCACATCCCACTCCATTCTAGGCTTTGTCTTGTGTTATTACTTACTGGTCAACTCGTTGGTACATATTTGTCTCTGTGCCGAATGTCAGTGCACATGTACTAGTACTCTGCAAACTGCTTTATTCCAACTATCGTTGTTGTCTACATGCTCTCAGAATCTTTCGCCACAAACAGCTGTCCATCTGTGTTTATCTGTTTCTGCCTCATTAACTGAGGTATCAGTCGATTCTCTGCTCCCCCGATGCCAAAATACCCGTCGACGTTGAAGCAACTTTTCTGTCTGTGTTTTACTATCTTCCACTGATCTCCATTTTCCTCTGGCCCATCCCTTTGTGTTCAAAGACCCACTCTGCACCCCCGAAACGTCTCCCAACCGAAGCATTTTATCCCCGGTTTGCCATCTCGGCACTTGAACCAAAATCGATGTCAAGTTGGTTGTTCTTGATTATTTCTGGCTTCAGTTTTCGTTCGATTCCCATGTAAAGGCCCCTTGTGGTCCCGGTTGCTCCTTTACCCCGCCCACCCTCCTCCTATAAGCCCGTCACACTGTCCAAAGCATACCGCAGTTATTGTTGTACTTTTTCATATGTACGTGATAGATCAGGCTTTAAAAATTCAAAAGGAATAGTGCATCAGCACCGGCAATATCACTCAGTGTCGCTACCACCATCTCGTTCGACATACCCACACAGGTCTTTCTCATCCATTCACTTCGTTTCTCTTCTCATCCCACATACACTGC	without ORF
sps_tr83730_c1_g1_i1	0.218994	-	hypothetical protein T265_09745 [Opisthorchis viverrini] KER22093.1 hypothetical protein T265_09745 [Opisthorchis viverrini]	142/267	-	-	smm:Smp_140360	hsa:90525|SHF|http://www.genome.jp/dbget-bin/www_bget?hsa:90525	GO:0018108|peptidyl-tyrosine phosphorylation	GO:0001784|phosphotyrosine residue binding	GO:0005942|phosphatidylinositol 3-kinase complex	6.0	6.0	6.0	shared	GCCAGTGGCAGTGTTTCTAATGCTCCTTCGGGAAAGCTCCCTGTAAATACCAACCAAAATCGACTAAAAACCATCGGTCCACCACCTTCCACGTCTCTGGTTCCGCCTCAAGTCCCGGCGCATCAGAATCAACGAATGACACATGTCCAGACTGCAACACACGTCACGGATGGAACACGCCTTAAACATCCCATGGACTCTGGGCTCGCATTCAGCGAATTCGACAACGCGTCAACGGATAGTTATGAGGAGTCGTGGGAGGCGCGGCACGGACGAGTGGTCTCAGAGTTAACAAACTCTCGGTTTGTTGATCCTTCGGCGCTGATCCTGACGAAGCCGATCTCGTCGTGTTCTTCGGTGCATTCCGTCGGACAACCTTTGTCGGTACTCACCAACGCTATCGCGACACCAGAACCACACCAGCGCCCTGGGTATTGCGGAGATGGACAGCATTACCCAGGGACCTCGCCCACCCAACTTTCCTCCATCGATCCGGGAACGCCAACTGGATCCGGAATTTCATCCACCGTTTGCGTCAAGTCCATCTCACCCAGCCTGGAACTTCTCCCGTTAGAAGAACAACCCTGGTTTCATCGCTCACTTACTCGGTCCGAGGCGGAGGATTTGCTACGAAATCAGCCCGAAGGAAGTTTCCTCGTGCGTAACAGCGAGACTTGTCCGAACGATTATTCACTGACCATCAAACACAAAACATTTTTACACATGAAAATCTCACGGAACCCCTCCGGTCAGTACATTCTTGGTGAGTATAGTCAACCGTATGCGACAGTGCCCCAGATGATCTATCACTATGCGCGAACCCTGGTCCCCGTGCGTGGAGCTGAGTCGGTCACTTTAATCCATCCTGTGTGCAATCGGTTTCCGTGATTCAGTGACCGTCAGCAAGTTCATCCCTCCTATTCAACCCATCCTTCGCTGATCACACAATGACTGCGTTCAAGCTGCATTTTTCCACAGATATACACCAATGCTTCCATGGTTTATGGATTGATTGATTGATTGATTGATT	ASGSVSNAPSGKLPVNTNQNRLKTIGPPPSTSLVPPQVPAHQNQRMTHVQTATHVTDGTRLKHPMDSGLAFSEFDNASTDSYEESWEARHGRVVSELTNSRFVDPSALILTKPISSCSSVHSVGQPLSVLTNAIATPEPHQRPGYCGDGQHYPGTSPTQLSSIDPGTPTGSGISSTVCVKSISPSLELLPLEEQPWFHRSLTRSEAEDLLRNQPEGSFLVRNSETCPNDYSLTIKHKTFLHMKISRNPSGQYILGEYSQPYATVPQMIYHYARTLVPVRGAESVTLIHPVCNRFP
sps_tr83730_c1_g2_i1	0.106445	-	No hit	No hit	psi_tr51291_c0_g1_i1	-	No hit	No hit	-	-	-	1.0	0.0	0.0	rediae-specific	GTTTCGCATTGGCTATTCCAGTCCGACGCCTCTCGACACAATTTCGGAAGATTGCGAACCGGCCGATGATGATGAGTGGCTACTCCCACTTCTGTTCGAACCTTAGACGAATCGATTGGTCGGTGGGCGAGCCCGTTCCTAGCAGGTTTTGCCGTTGGCATCATTCACGTGCTATTCCGCCTAAGCCCGGTGTTCACCCTCCTCCTCTTCCTATCCTCAAATCCGTGCGTCCTCGTCCCCGGCCAGACTGCTCGCGACTGAAAACAAATCTCCTCTCCTTGAGCACATCTACACACCTGTGGCAGATCCGTGTATCTAATTTTTTATCTGCATTCATGATCCGTCTCATGAACGTCAAAGTCTGTTACAGCTCTACCATTCTTCGTTGCTGCCCGTCACAGCAGCCGTCGATCGAAACGCTGTCACTCACTCGTTCTCTCGCTCGCTCGCTCGGACTCATCTCAGGTTCCTGTTTGTCAC	XFALAIPVRRLSTQFRKIANRPMMMSGYSHFCSNLRRIDWSVGEPVPSRFCRWHHSRAIPPKPGVHPPPLPILKSVRPRPRPDCSRLKTNLLSLSTSTHLWQIRVSNFLSAFMIRLMNVKVCYSSTILRCCPSQQPSIETLSLTRSLARSLGLISGSCLSX
sps_tr83731_c0_g1_i1	0.315674	-	zinc finger, C3HC4 type [Fasciola hepatica]	167/285	psi_tr77446_c0_g1_i1	psi_tr77446_c0_g1_i1	smm:Smp_089230	hsa:648|BMI1, FLVI2/BMI1, PCGF4, RNF51, flvi-2/bmi-1|http://www.genome.jp/dbget-bin/www_bget?hsa:648	-	-	GO:0016021|integral component of membrane	3.0	4.0	4.0	shared	CGCGTTTTTTGGAATGTACGCTACATTTAATTTTTGTTTTTTTAATCCTAAGTAATGCATAAAGTGACAAACATCCCCGTGGTTTTAATAAATCCCTTGCTTACTTGCAAATTATGTGGTGGATATCTTATCGATGCAACTACTATAGTGGAGTGCCTACACTCTTTTTGCCGAAGTTGTATTTTGGGTTATTTAAAGCTCCATACTACATGTCCAATATGTGATACCCTACTTCACAAAACTCGACCACATTATGCAATTCGTCCGGATCGTGCTCTTCAGGCTATGGTGTATAAATTGATTCCAGATCTTTTCGAGAAAGAAATGGAGTGCCGTCGGCAGTTTTATAAAGATCATCCATGCCCGGAGGCTCGTTCGCTAAGCCCAGAGAAACGGGGGGATATCACTATGAACACCTATGTCATACAAGAGGAGGAGCACATAAGTATCGAACTAGCCTACTGGCAGCCAGATACAACAGGACCAACACCCGAGCTAAATCGAACGGATGGTACTTCGCCTCTTGACTATCGATCCACCTATCTCCTTTGTCCACCAGACCTGACTGTCGGACATCTGGAGAAGCTAATCCGGATGAAGTTTGAGCTGAAGCCAGGAGAACATGAAGTGGCGCTGTTTTTTTCTTCCGATGATTTGTTCAGCTTTGACTATACTCTTTCCGATCTGGCCTGCCTATACTCGTGGCGAAGTCATCAGCCCATGAAAGTTTATTTTACCATAATGGAACGCAATCAATCTGTGTCGAGCAAGGAAAAATCGCAGCCTCATTCAACAAAATCAGCAACACGCGCAATCAGTGACCATTCCAACCAGTCTTTCCAAACCCCTACCACATGCGCTGCTTCTTGTGAAAGCAGATGCACTATGATAACTGCTAATACTCTACAATCTTCCAAAGTTTGTTCAGATTCCTGCGCGTTTCCCAATCCTAATTCACGTTCACCTCATCTAACTCGAAGTGATTTGACTCACAGACCAAGTTCGAGGTTCAAAGATAATTACTTCAGTGATGCATCTGCATGGGATGCACCTCAACACTGTTCATATGCTGATTCATCTTTTTCAAAACCTTCACAACGTTCCATCGAACCGGCAGTTCGCTCCCCAGCAGTTCCTAGTATTAACAATACAACCTCAGTTTGTTCTCCTCGGGCGTAATATTTCTAAATGCTAGTTTTTGATTGTTCAATTATTGCAACAATTTTATTCCTTGTTGTACACTCTCACCGCATCTGTTCATCGGATGCACTGAGTTAATCAGGGGTCGGAAACAATTTTGGTCACTCACTCCATGGGGTGTACAGTGCAAAATTCAAATGGAATGCATTGTGCTACACGTTAATCGCGTTGAAACTCAACACCCACTGCTCAATCTCCCACTTCCTTGACGTTCCTTGAGGGGTTTCTCAAAGAGTATCATATTCCACCGGTATACCTTTGCCTCCAGGTTGTTCAGTGTATGATATGCATGTACATAGTTCAATGGTTTGTTCTTTTCTTGTGAATGCGATGTTATTTTTCAGGTTCTGTCGCGAAGATGCAAGCCCAGCTCTAAAGCGAGTACAGAACCATTTATTGTACAGCGATTGCGCAACTCATGGCTGACGTGAGATGTTATTGATTTGAATAATTTGTTCTTTTTATGAAAAAAAA	MECRRQFYKDHPCPEARSLSPEKRGDITMNTYVIQEEEHISIELAYWQPDTTGPTPELNRTDGTSPLDYRSTYLLCPPDLTVGHLEKLIRMKFELKPGEHEVALFFSSDDLFSFDYTLSDLACLYSWRSHQPMKVYFTIMERNQSVSSKEKSQPHSTKSATRAISDHSNQSFQTPTTCAASCESRCTMITANTLQSSKVCSDSCAFPNPNSRSPHLTRSDLTHRPSSRFKDNYFSDASAWDAPQHCSYADSSFSKPSQRSIEPAVRSPAVPSINNTTSVCSPRA
sps_tr83731_c0_g1_i2	0.320801	-	-	-	-	-	-	-	-	-	-	2.0	1.0	0.0	rediae-specific	CGCGTTTTTTGGAATGTACGCTACATTTAATTTTTGTTTTTTTAATCCTAAGTAATGCATAAAGTGACAAACATCCCCGTGGTTTTAATAAATCCCTTGCTTACTTGCAAATTATGTGGTGGATATCTTATCGATGCAACTACTATAGTGGAGTGCCTACACTCTTTTTGCCGAAGTTGTATTTTGGGTTATTTAAAGCTCCATACTACATGTCCAATATGTGATACCCTACTTCACAAAACTCGACCACATTATGCAATTCGTCCGGATCGTGCTCTTCAGGCTATGGTGTATAAATTGATTCCAGATCTTTTCGAGAAAGAAATGGAGTGCCGTCGGCAGTTTTATAAAGCATCGTGCACTTTATGGGAACTCGCTTTTATCATCCATGCCCGGAGGCTCGTTCGCTAAGCCCAGAGAAACGGGGGGATATCACTATGAACACCTATGTCATACAAGAGGAGGAGCACATAAGTATCGAACTATCCTACTGGCAACCAGATACAACAGGACCGACACCCGAGCTAAATCGAACGGATGGTACTTCGCCTCTTGACTATCGATCCACCTATCTCCTTTGTCCACCAGACCTGACTGTCGGACATCTGGAGAAGCTAATCCGGATGAAGTTTGAGCTGAAGCCAGGAGAACATGAAGTGGCGCTGTTTTTTTCTTCCGATGATTTGTTCAGCTTTGACTATACTCTTTCCGATCTGGCCTGCCTATACTCGTGGCGAAGTCATCAGCCCATGAAAGTTTATTTTACCATAATGGAACGCAATCAATCTGTGTCGAGCAAGGAAAAATCGCAGCCTCATTCAACAAAATCAGCAACACGCGCAATCAGTGACCATTCCAACCAGTCTTTCCAAACCCCTACCACATGCGCTGCTTCTTGTGAAAGCAGATGCACTATGATAACTGCTAATACTCTACAATCTTCCAAAGTTTGTTCAGATTCCTGCGCGTTTCCCAATCCTAATTCACGTTCACCTCATCTAACTCGAAGTGATTTGACTCACAGACCAAGTTCGAGGTTCAAAGATAATTACTTCAGTGATGCATCTGCATGGGATGCACCTCAACACTGTTCATATGCTGATTCATCTTTTTCAAAACCTTCACAACGTTCCATCGAACCGGCAGTTCGCTCCCCAGCAGTTCCTAGTATTAACAATACAACCTCAGTTTGTTCTCCTCGGGCGTAATATTTCTAAATGCTAGTTTTTGATTGTTCAATTATTGCAACAATTTTATTCCTTGTTGTACACTCTCACCGCATCTGTTCATCGGATGCACTGAGTTAATCAGGGGTCGGAAACAATTTTGGTCACTCACTCCATGGGGTGTACAGTGCAAAATTCAAATGGAATGCATTGTGCTACACGTTAATCGCGTTGAAACTCAACACCCACTGCTCAATCTCCCACTTCCTTGACGTTCCTTGAGGGGTTTCTCAAAGAGTATCATATTCCACCGGTATACCTTTGCCTCCAGGTTGTTCAGTGTATGATATGCATGTACATAGTTCAATGGTTTGTTCTTTTCTTGTGAATGCGATGTTATTTTTCAGGTTCTGTCGCGAAGATGCAAGCCCAGCTCTAAAGCGAGTACAGAACCATTTATTGTACAGCGATTGCGCAACTCATGGCTGACGTGAGATGTTATTGATTTGAATAATTTGTTCTTTTTATGAAAAAAAA	without ORF
sps_tr83732_c0_g1_i1	0.143066	-	hypothetical protein D915_12943, partial [Fasciola hepatica]	59/155	-	-	No hit	No hit	GO:0016310|phosphorylation	GO:0003951|NAD+ kinase activity	-	0.0	4.0	2.0	cercaria-specific	CGTCCACGTCCGTTTTCCATTCGGTCTCAACAAACAGTGTTTTTTCCATAAAACCCTGCTTACCTTGGTCAACCAGTCGTTATTCACCTGACGGAACTAAATCCTGGAACCGCCGTGCTGATTTGTTCAGCCTGTCACAGCAAATTTCAACCGGTCAGGGTGTAAGCGATACGGCCCACTGGAAAGTTGTACCAGTTCTGGCATTGCGCGTGGAGCCGGAAATGGTGGCTTCGTATACCATGCTTGATGGCGAGCGCGTGAGTCCAGGTCCGTTCCAGGCTGAAGTGGTCCCACAAAAATTTTCCGTCATCACTTGTCCTATCAGCAAACACTTGCCCACATCTGACTTATGAACAGTGAATAACTTCTCATCAACCTACTCCCATTTAATGAGCGCCTGTGTTGTGTATCATGCGTTAAATTCGTGGTGTTTTCATCTCACTTTTGCTACTAATTCTATTTGTTTTCTTATTCATAACGATCGATGGTTTTGACACATTTTCCAGGATACAACTGATGGTTGCGTCAGCAACAATTTTGCTCATCTGACTGCCTTGTGACGTTTATAAGTTTTTTTTCTTAGATCAGTTGTGCTATACTGTGTTTTTATTTTTCCTTCCAGTAATTTATCCTCAAACTTATTTCAGGGACATTTTCACATTGTCTTTTATCTTCTCA	XSTSVFHSVSTNSVFSIKPCLPWSTSRYSPDGTKSWNRRADLFSLSQQISTGQGVSDTAHWKVVPVLALRVEPEMVASYTMLDGERVSPGPFQAEVVPQKFSVITCPISKHLPTSDL
sps_tr83732_c0_g1_i2	0.229492	-	hypothetical protein D915_12943, partial [Fasciola hepatica]	115/222	-	-	smm:Smp_157100	hsa:8877|SPHK1, SPHK|http://www.genome.jp/dbget-bin/www_bget?hsa:8877	GO:0016310|phosphorylation	GO:0003951|NAD+ kinase activity	-	2.0	6.0	7.0	shared	CAAAGAACAAAGAATTCCGAGCCAAGGTATCCTACCTTCCGGTTCCCAAATCGCAGCTCACTCAGAACGGGAAATGCGTCTCAGTTGCTGACAAGAGCTCGACAGCTTCCACACCTCTATCCAGCTCGGCATTTCACAGTCCATCGTCCACGTCCGTCTTCCATTCGGTCTCAACAAACAGTGTTTTTTCCATAAAACCCTGCTTACCTTGGTCAACCAGTCGTTATTCACCTGACGGAACTAAATCCTGGAACCGCCGCTACTTGCCCGATATGAATGAACCCGTACCAAGTCATTGGGAAACGGTTACTGATAACTTTTGGACCATCCTTGTGACCAATCATTCGCACATTTCCACCGACGCCATACTATACCCACATGCTCGATTTGGTGATGGTCACTTGAATTTACTATTTATCTATTCAACCGTAAAATGTGCTGATTTGTTCAGCCTGTCACAGCAAATTTCAACCGGTCAGGGTGTAAGCGATACGGCCCACTGGAAAGTTGTACCAGTTCTGGCATTGCGCGTGGAGCCGGAAATGGTGGCTTCGTATACCATGCTTGATGGCGAGCGCGTGAGTCCAGGTCCGTTCCAGGCTGAAGTGGTCCCACAAAAATTTTCCGTCATCACTTGTCCTATCAGCAAACACTTGCCCACATCTGACTTATGAACAGTGAATAACTTCTCATCAACCTACTCCCATTTAATGAGCGCCTGTGTTGTGTATCATGCGTTAAATTCGTGGTGTTTTCATCTCACTTTTGCTACTAATTCTATTTGTTTTCTTATTCATAACGATCGATGGTTTTGACACATTTTCCAGGATACAACTGATGGTTGCGTCAGCAACAATTTTGCTCATCTGACTGCCTTGTGACGTTTCTAAGTTTTTTTCTTAGATCAGTTGTGCTATACTGTGTTTTTATTTTTCCTTCCAGTAATTTATCCTCAAACTTATTTCAGGGACATTTTCACATTGTCTTTTATCTTCTCAGACATGAAGACAAACTTTACGCATGTGCTTCTGTGATGACCACACTTGTATGAATAGTTTAACGTTTCTTTCTACCTTGTGAATCCGGGATTTGTCTGTAATGCAAATAATAGTAAACATTAACGGACTCGAAAAAAAAAAA	XKNKEFRAKVSYLPVPKSQLTQNGKCVSVADKSSTASTPLSSSAFHSPSSTSVFHSVSTNSVFSIKPCLPWSTSRYSPDGTKSWNRRYLPDMNEPVPSHWETVTDNFWTILVTNHSHISTDAILYPHARFGDGHLNLLFIYSTVKCADLFSLSQQISTGQGVSDTAHWKVVPVLALRVEPEMVASYTMLDGERVSPGPFQAEVVPQKFSVITCPISKHLPTSDL
sps_tr83732_c0_g2_i1	0.273682	-	hypothetical protein T265_03200 [Opisthorchis viverrini] KER30364.1 hypothetical protein T265_03200 [Opisthorchis viverrini]	141/408	-	-	smm:Smp_157100	hsa:8877|SPHK1, SPHK|http://www.genome.jp/dbget-bin/www_bget?hsa:8877	GO:0016310|phosphorylation	GO:0003951|NAD+ kinase activity	GO:0005680|anaphase-promoting complex	2.0	9.0	6.0	cercaria-specific	CGGTTCTCTGCCCTGTATATTAGTGCATGCTTATGAATATATGTGGAATAATACGATGAATGTGAGCGCCAAAGAGAATCGTACAAACTATTACGAAGTTCGGTTGCTTTCCAAACACCAGCGATGCAAAGCCCCATTCAGGCTGACGGTCCATGCGAGTGGTATGCTTCTTGAAACTTTCAACAATGATCAAAATAAACATGATATCTCAACGGAGTCAACAGCCTCATTATCCACCAGTTTCTTTATTCAACGCGAACAGCTGCTAGACTGTCGACATATAACTAAAGTCGGATCACGTTTATTCAATCGGTCACGTGGTCTCGTGACGATTTTATATCTACAGCTGAACGACGATTACATCAAAAAGGCACCTGACAGCCGCTATGGATTGGTGCTGCGAAAGCACACAGTCTGTTTGGTTCTAAAGGGTGATGATGTCGCCACAAAGCTGGTTCAACAAATCAAAACGCTAATGGCAACACCAAAGGGTGATCCACAGAAGCCCTATCTTATATTTGTCAACCCGTGTAGCGGAACTGGCCGAGCATTCAACATGTTCAAAACCAAGGTGGCTCCCATGTTTCAACTGCTTCATGTTCCTTACGAGCTATTCAAAACAGATTACCCCGGACATGCCGAATACTGGATTCGACAAAGTTCTTTGAGAGACTTGGTTAAATATCGTGGCTTGATTGCCGTTTCGGGAGATGGATTGATGTATGAACTGGTGAACGGATTAGCCTATCGAAACAAGGAGCTGGATGAAGAGGAAGAGCAAGACGAAATACAAAACCAGCAGAGATTAGATCACAATCCGACCTCTACTCCTCGCAGCATATCTTCCATTCCGTTGGGAATTTTACCGGCCGGTGGTGGCAATGCGACAGCCAGTGCAATATGTTATGCCTCTGGTTTGGCATCACGTGAAAACTGTCTGCTACATTCATCTTTTATATTGAGCCACAATGCGCCATCACAGCACTTATCGGAACCCAATCACCGTCGGGTACAAGAAATCCAACCGATGGATGCCATTCTGTTTGAAACGGCAAACCCGCGCACGCAACGTGTTGGTGTTTTGTCAATCGAGTGGGGTGGTCTGGCCGATCTGGATCTATGCAGCGAAAAATTCCGCTGGCTTGGACAAGCACGATTCGTGGTTGCCACGCTAATCTCGCTAGCAAAATGGAGCATTTCTGATTCAAAGAACAAAGAATTCCGAGCCAAGGTATCCTACCTTCCGGTTCCCAAATCGCAGCTCACTCAGAACGGGAAATGCGTCTCAGTTGCTGACAAGAGCTCGACAGCTTCCACACCTCTATCCA	XGSLPCILVHAYEYMWNNTMNVSAKENRTNYYEVRLLSKHQRCKAPFRLTVHASGMLLETFNNDQNKHDISTESTASLSTSFFIQREQLLDCRHITKVGSRLFNRSRGLVTILYLQLNDDYIKKAPDSRYGLVLRKHTVCLVLKGDDVATKLVQQIKTLMATPKGDPQKPYLIFVNPCSGTGRAFNMFKTKVAPMFQLLHVPYELFKTDYPGHAEYWIRQSSLRDLVKYRGLIAVSGDGLMYELVNGLAYRNKELDEEEEQDEIQNQQRLDHNPTSTPRSISSIPLGILPAGGGNATASAICYASGLASRENCLLHSSFILSHNAPSQHLSEPNHRRVQEIQPMDAILFETANPRTQRVGVLSIEWGGLADLDLCSEKFRWLGQARFVVATLISLAKWSISDSKNKEFRAKVSYLPVPKSQLTQNGKCVSVADKSSTASTPLSX
sps_tr83733_c0_g3_i1	0.230469	-	eukaryotic integral membrane protein DUF1751 [Fasciola hepatica]	90/129	-	-	smm:Smp_002870	hsa:11070|TMEM115, PL6|http://www.genome.jp/dbget-bin/www_bget?hsa:11070	GO:0006890|retrograde vesicle-mediated transport, Golgi to ER	-	GO:0016021|integral component of membrane	4.0	6.0	17.0	marita-specific	GCCGTGGCCATTATCTGTCCTGTGCCACCTGACCTGACCTGACCTGACCTGGCAGATTTTCAAATTAGTTCGCTGTATCTTGTTATGTTTGGTTTTCGTTGGCAAATATTGCCTGTAATGGCTTTGCAGGTGATTCTGTATGCAGTATCGTTCATACCAAATGCTTATATTTACATCGCAATTACTCCAGGTCGATTTTTTGTTCCAAACTATTGGATGTGGACAATTTTAACGTTTTCATTTTTTAATCACTCCATATTTCTATTATTTTCCGACTTGGTAACCATGTTCTTGCTAGAAAGTTTTCTCTCAGTTTACAGTTGGCTTGAATTACTAAAGTTCTGTGCTGTGGTGAACGTTTTTACTGGCTTGATTACTATGTGCTTTTTAATTATTGGATATGCGTTCACATTTGACACTGATTTATTATTTTCTGAAAAAATCTGTGGTTTATTACCTCTTTTGGGAGGAGTAACAGTGGTTGGTAGACAAATGATGGGTGACAAAATGCTTTTGGACTTTCCTCTTGGTAAAATTCGACACAAACACATTCCTTTCCTGAGCGTTCTTGTTGCGGTCTCGCTCCGAGTCACTCATCTTCTTGGAACAGTATCATTTTGCATGTTTACCATGGGAATTTTTGTCGCTTGGATTTATCTTCGTTTTCTACAGGGACACAGCAATGGTATTCGAGGTGATTCTACAGATACTTTCACCTTCTCTGGTTTCTTCCCGAATCATTTAGAACCTCCAGTAGCGATCGTTTCAAATGCAATCTATGGCGTCTTTATCAAATTAAAAATCTGCAAGCCTCAAAATTCTCGTACGGACAAGAACCTGACGTCCGTTCCAGTTATGCCTTTTATTGTAAACATGTCTCAACGCACCCAACGGTCAACGAATAACAAAAACCCCGCCGTTCCCTCACACAAGGAACTACTGGCCTCTCAATCCTCTCCGTTGCCAGTTGCCACGGATTCTGAATCTAACGGTTCCCGGTGACCTATTCAAGTCGAGTGATGCCAGTGGACTGAACGGGACAAACACTCTCACGCTCCCCTCTCTGCTCCTCACACACACTTCACGCTGACTTCTGTGATAGGGATGTGCTGGTCACTGGTTTCACGGAACGACATTCGTATCACATTCCATTCACTCTGACCACTGCAAATGAAGCATTCGGCCATGTGCTCCA	MGDKMLLDFPLGKIRHKHIPFLSVLVAVSLRVTHLLGTVSFCMFTMGIFVAWIYLRFLQGHSNGIRGDSTDTFTFSGFFPNHLEPPVAIVSNAIYGVFIKLKICKPQNSRTDKNLTSVPVMPFIVNMSQRTQRSTNNKNPAVPSHKELLASQSSPLPVATDSESNGSR
sps_tr83735_c0_g1_i1	0.283203	-	-	-	-	-	-	-	-	-	-	2.0	4.0	0.0	cercaria-specific	GATAAGAGTATCGTCAAGGTTGTTGTTTATCCATTTGCGCGTTAATACAAAAAAATGAACTCGCGCAATCGCAGTCCAGTAAAGGTTAAGACAAAACATAATCATCTTGGTAAAGCAAATAATGGCAAGAAGCTGTCTATTGTTATGGAGCAGGTGTGCTTTTTCAACTAAATAGAGCCAATTACCCAGCAGGTATCTACATTTACAGGGACAATCAGACTAGCAGCACCAGAACCAAGGAGAATTGGTTACTTACAATTCTTTACTCAGCATACATGTTATGATATCTTACCTGGAAGTGCAAAGTTGGTTGTACTCGATACAGAACTCAGTATAAAAAAGGCATTTTATGCTCTTGTGTTCAATAATGTGAGAGCCTCGATACTATGGAACAGTACGAAACAAGCATTTGTGGGAATGCTAACAATTACTGATTTCATCAAAGTCCTCGTCAATGATTATGGAAGAAAATACCATGGCTTAGATGATTTTGAAAGCTCAACAATTTCTCAGTGGCGAATTATGAGTGACAGCTCAGAGAGTCAATCGCTGGTTAGTGTCTCTCCCGAATCCTCTCTGCTTGAAGCCGCTCAAATGCTAATTCGATATCGATTCCATCGCTTACCCATCATTGATCAACAGTACGGGAATCCTTTGCACATCCTTACACACAAAAGGATCCTTAAATACCTGCATTTGAACAGACATATTCTCCCTCAAGACACTTTTATGGCACAAAGTCTTCAACAATTATCCCTTGGCACTTACGTACCAAATGTTCACTCGATTTCTAAAGATGCGCCAATCATTGATGCCTTGAAACTTTTTCTACAACACGAGATTTCTTGTCTGCCAGTCGTGGACTCCGAAAATCGACTGATTGAACTCTATGCAAAATTTGATGTTTTCAACTTAGCCGTTACTCGGACGTACAACAATCTGAACGAAACCATCTACAACGCTTTGGAATTTCATCGGGCTAACAGAGAGCGATATCCCCGTCCCATGACCTGTTTGAAAACGGCAACTTTAAGCTCAGTAATTGAGCGTGTTGTCCAGTCAGGGATACATCGACTAGTTATCGTGGATAGCCAACATCGACTAGAAGGAATCATTTCTCTATCTGATATTCTCAAATTTCTTGTTTATCGAAGACCGGCGGATGAAACCGATTCCGATGTTTGTCTGAAGGTCCCCGATCATAGATAATACGCGTTGCTTTTCCACTTCAGTCGACGGTGGACAAATGTGATGCAAATTGCAGAATATCGCCTCCTGTAGTATATGCACATATATATTGTCTTTGTGGCATCTGTTGTACATACAATATGTTCGAAAGTTTATTTACTAATCTAAAGATCTATCAACCTATATACATCTTTGTAAATTTTGACTTCTTTTTGCGGTACATTTAAAATCTAATTAGCTACAAGCTATCTGTTTCTTTATAAGTTTAGATGTTTTATCATCTTTAATGAGAAACATCAAAG	without ORF
sps_tr83735_c0_g1_i2	0.278076	-	5'-AMP-activated protein kinase subunit gamma-1, partial [Schistosoma haematobium] KGB39661.1 5'-AMP-activated protein kinase subunit gamma-1, partial [Schistosoma haematobium]	169/270	-	psi_tr79027_c0_g1_i2	smm:Smp_001030|PRKAG2|http://www.genome.jp/dbget-bin/www_bget?smm:Smp_001030	hsa:5571|PRKAG1, AMPKG|http://www.genome.jp/dbget-bin/www_bget?hsa:5571	GO:0071900|regulation of protein serine/threonine kinase activity	GO:0032559|adenyl ribonucleotide binding	GO:0005634|nucleus	2.0	6.0	3.0	cercaria-specific	GATAAGAGTATCGTCAAGGTTGTTGTTTATCCATTTGCGCGTTAATACAAAAAAATGAACTCGCGCAATCGCAGTCCAGTAAAGGTTAAGACAAAACATAATCATCTTGGTAAAGCAAATAATGGCAAGAAGCTGTCTATTGTTATGGAGCAGGTATCTACATTTACAGGGACAATCAGACTAGCAGCACCAGAACCAAGGAGAATTGGTTACTTACAATTCTTTACTCAGCATACATGTTATGATATCTTACCTGGAAGTGCAAAGTTGGTTGTACTCGATACAGAACTCAGTATAAAAAAGGCATTTTATGCTCTTGTGTTCAATAATGTGAGAGCCTCGATACTATGGAACAGTACGAAACAAGCATTTGTGGGAATGCTAACAATTACTGATTTCATCAAAGTCCTCGTCAATGATTATGGAAGAAAATACCATGGCTTAGATGATTTTGAAAGCTCAACAATTTCTCAGTGGCGAATTATGAGTGACAGCTCAGAGAGTCAATCGCTGGTTAGTGTCTCTCCCGAATCCTCTCTGCTTGAAGCCGCTCAAATGCTAATTCGATATCGATTCCATCGCTTACCCATCATTGATCAACAGTACGGGAATCCTTTGCACATCCTTACACACAAAAGGATCCTTAAATACCTGCATTTGAACAGACATATTCTCCCTCAAGACACTTTTATGGCACAAAGTCTTCAACAATTATCCCTTGGCACTTACGTACCAAATGTTCACTCGATTTCTAAAGATGCGCCAATCATTGATGCCTTGAAACTTTTTCTACAACACGAGATTTCTTGTCTGCCAGTCGTGGACTCCGAAAATCGACTGATTGAACTCTATGCAAAATTTGATGTTTTCAACTTAGCCGTTACTCGGACGTACAACAATCTGAACGAAACCATCTACAACGCTTTGGAATTTCATCGGGCTAACAGAGAGCGATATCCCCGTCCCATGACCTGTTTGAAAACGGCAACTTTAAGCTCAGTAATTGAGCGTGTTGTCCAGTCAGGGATACATCGACTAGTTATCGTGGATAGCCAACATCGACTAGAAGGAATCATTTCTCTATCTGATATTCTCAAATTTCTTGTTTATCGAAGACCGGCGGATGAAACCGATTCCGATGTTTGTCTGAAGGTCCCCGATCATAGATAATACGCGTTGCTTTTCCACTTCAGTCGACGGTGGACAAATGTGATGCAAATTGCAGAATATCGCCTCCTGTAGTATATGCACATATATATTGTCTTTGTGGCATCTGTTGTACATACAATATGTTCGAAAGTTTATTTACTAATCTAAAGATCTATCAACCTATATACATCTTTGTAAATTTTGACTTCTTTTTGCGGTACATTTAAAATCTAATTAGCTACAAGCTATCTGTTTCTTTATAAGTTTAGATGTTTTATCATCTTTAATGAGAAACATCAAAG	MNSRNRSPVKVKTKHNHLGKANNGKKLSIVMEQVSTFTGTIRLAAPEPRRIGYLQFFTQHTCYDILPGSAKLVVLDTELSIKKAFYALVFNNVRASILWNSTKQAFVGMLTITDFIKVLVNDYGRKYHGLDDFESSTISQWRIMSDSSESQSLVSVSPESSLLEAAQMLIRYRFHRLPIIDQQYGNPLHILTHKRILKYLHLNRHILPQDTFMAQSLQQLSLGTYVPNVHSISKDAPIIDALKLFLQHEISCLPVVDSENRLIELYAKFDVFNLAVTRTYNNLNETIYNALEFHRANRERYPRPMTCLKTATLSSVIERVVQSGIHRLVIVDSQHRLEGIISLSDILKFLVYRRPADETDSDVCLKVPDHR
sps_tr83736_c0_g1_i4	0.216797	-	hypothetical protein D915_04042 [Fasciola hepatica]	124/326	-	-	smm:Smp_027940	No hit	GO:0007186|G protein-coupled receptor signaling pathway	GO:0004930|G protein-coupled receptor activity	GO:0016021|integral component of membrane	0.0	1.0	0.0	cercaria-specific	AGATTAATTAGCAGATGACATATATTTGGTTACCGTATACAGATTGGGTCGACATGATTGCTGATGAAATTGCCGTGCGCACACTGCTTGCGACTTTTGGTTTCTTGGGAACTCTGATCAATCTTATCGTATTTTACGCTCTGTTTAAGGTTCACATTGGCTCACGTTTAACAAGTGCTCATATGAGATGTCAATGTATTGCAGACGGATACAGCTGCTTTATCACTTTTCTCTACAAGGTCGTCGGACCGGAAATTGTGACTGGTGTGCCCGAGTTGGACAGCATATTTTGCACCGTTTGGTTCCGCGACAGTTTGATTTGGTTTGGAACTGGAGTCAGTGTGGGAAATATTACATGCATCTCACTGGATCATGTGATCGCCGTATTCTGTCCGATTTTTTATCGAACACGTCAGGCTCTTCTTATGAGCATCACATTCACTTATGTTGTCTTATCCACTTTGTTTCTAAATTTGTCAAGCCTCTTTTCCCGCGTATACGTCAACGGACAATGCGAATTTGGGCTTATCTTGAATAACACCGCCATGATTCAATTCATGAATTTTGAAAAATCGGTCTGGCTTGCGATGGTTTATGTCATTCCTGCCGCCGTTGTGATTATCAGTCATACATTTGTGATTGTCTATATCTCGCGTCATTGGAACTTTAGCGCCAAGCCTGATGTGAAGAACGCGATCAGTGCAAAGGACGAAGAGGTTTGGAAAATGCGAAAATCGTTGAAACGAATTACGTTGACCACGGTGTTTATGGCTGTAACACTACTGGTCTGTCACGCATACGATGCAATCACCTACCTTTTGGATTCATTCGGCATCATGGCATACGTGATTTTATCCACCAGACAGCAAATCGGTTTATTCTTTGTCATTTTATCTAGTTGCATCTTGCCTTGTATTCTTGCGGGTACTACAAAACGTCTAAGAAGATATATCCTTTTGAATTTGTTTCATGTTTGCTTTACGTGTAACAAATCAAAACTAAAACGTCACATCTTTGAAATAAAATCTGCATTGAAATAGAGAACTACTCAATGTTTTACTTTATCTAATTTCACTTTTCGCTCTGAAATAAATTTTGATAACAAATTG	MIADEIAVRTLLATFGFLGTLINLIVFYALFKVHIGSRLTSAHMRCQCIADGYSCFITFLYKVVGPEIVTGVPELDSIFCTVWFRDSLIWFGTGVSVGNITCISLDHVIAVFCPIFYRTRQALLMSITFTYVVLSTLFLNLSSLFSRVYVNGQCEFGLILNNTAMIQFMNFEKSVWLAMVYVIPAAVVIISHTFVIVYISRHWNFSAKPDVKNAISAKDEEVWKMRKSLKRITLTTVFMAVTLLVCHAYDAITYLLDSFGIMAYVILSTRQQIGLFFVILSSCILPCILAGTTKRLRRYILLNLFHVCFTCNKSKLKRHIFEIKSALK
sps_tr83736_c0_g1_i6	0.081787	-	hypothetical protein D915_04042 [Fasciola hepatica]	34/100	-	-	smm:Smp_027940	No hit	-	-	-	0.0	1.0	0.0	cercaria-specific	TGCATCTCACTGGATCATGTGATCGCCGTGTTCTGTCCAATTTTTTATCGAACACGTCAGGTTCTTCTTATGAGCATCACATTCACTTATGTTGTCTTATCCACACTGTTGCTAAATTTGTCAAACCTATTTTCCCGCGTATACGTGAACGGAAAATGTGAATTCGGGCTTGTGGTGAATAACACCGCGATGATTCAATTCGTAAATTTGGATACATCGATTTGGCTTGTGCTGGTTTATGTCATTCCTGCCGCCGTTGTGATTATCAGTCATACATTTGTGATTGTCTATATCTCGCGTCATTGGAACTTTAGCGCCAAGCCTGATGTGAAGAACGCGATCAGTGCAAAGGACGAAGAGGTTTGG	CISLDHVIAVFCPIFYRTRQVLLMSITFTYVVLSTLLLNLSNLFSRVYVNGKCEFGLVVNNTAMIQFVNLDTSIWLVLVYVIPAAVVIISHTFVIVYISRHWNFSAKPDVKNAISAKDEEVW
sps_tr83737_c0_g1_i2	0.097656	-	-	-	-	-	-	-	-	-	-	0.0	0.0	2.0	marita-specific	CACGCACACCGGAAGCAGGACTCTTCGAATAATTGAAGAAACTGTTATTAGATCACGTGGTTCCTGTGAATTTCCAAGCGGCAGAGCGAGCGAAATTGCATTCATTGGTGCGCGGAGAGAGTGTCAAATTTCGAGACTTCATTCTGATGCTGCAAAAGCAGGCCGCCAGATGCAACTTTGGGGACCAACTAGAAACCCAACTACGTGACCGCCTGATTGCCGGAGTGAACCATCCAGAATTACAAAAGAAACTTCTGTTGCGAAAGGATATAACTGTTATTGAAGCCCAAACGTTAGGCTAGCATCTAAAGACGTGAATGCAGCTACCACAAAACAATCCGTCATTCATTTCCAAAAGACCGAAGCCACAAAGTCTAGCCAGCTTCCCGCTAGAACCGCCCACAAACCGAGTGTAACAAAGCGGAAAAACAACGCCACACCAAAGCTCAACAG	without ORF
sps_tr83737_c0_g1_i5	0.101807	-	hypothetical protein T265_07798 [Opisthorchis viverrini] KER24566.1 hypothetical protein T265_07798 [Opisthorchis viverrini]	53/92	-	-	No hit	No hit	GO:0015074|DNA integration	GO:0008270|zinc ion binding	-	0.0	1.0	1.0	shared	CACGCACACCGGAAGCAGGACTCTTCGAATAATTGAAGAAACTGTTATTAGATCACGTGGTTCCTGTGAATTTCCAAGCGGCAGAGCGAGCGAAATTGCATTCATTGGTGCGCGGAGAGAGTGTCAAATTTCGAGACTTCATTCTGATGCTGCAAAAGCAGGCCGCCAGATGCAACTTTGGGGACCAACTAGAAACCCAACTACGTGACCGCCTGATTGCCGGAGTGAACCATCCAGAATTACAAAAGAAACTTCTGTTGCGAAACGATTTAACGTTCAATGAAGCCCGAACTTTATGCGAGCAGTCTGAAGACGTGAATGCAGCCACCACCGAACAATCCTTCATTCATTTCCAAAAGACCGAAGTTACAAAGTCCAGCCAGCTTCCCGCTAGAACCGCCCACAAACCGAGTGTACCAAAGCGGACGAGCAACGCCACCCCAAAGCTCAACAGATGTCTTTCGT	DHVVPVNFQAAERAKLHSLVRGESVKFRDFILMLQKQAARCNFGDQLETQLRDRLIAGVNHPELQKKLLLRNDLTFNEARTLCEQSEDVNAATTEQSFIHFQKTEVTKSSQLPARTAHKPSVPKRTSNATPKLNRCLSX
sps_tr83738_c0_g1_i1	0.095703	-	Annexin A11 [Clonorchis sinensis]	111/143	-	-	smm:Smp_045500	hsa:310|ANXA7, ANX7, SNX, SYNEXIN|http://www.genome.jp/dbget-bin/www_bget?hsa:310	GO:0044092|negative regulation of molecular function	GO:0005544|calcium-dependent phospholipid binding	GO:0009986|cell surface	4.0	26.0	43.0	marita-specific	AAATCCGAGTTGTCCGGTCATTTTGAGGATGCAATAATTGCACTGTGCTATCCACCGGATGAGTTTGACGCGATGGAGTTACGTCGAGCAATGAAAGGGGCTGGCACGGACGAGGATACGCTTATTGAAATCCTGTGCTCACGTGACAATGCGCAGCTGAGGAAGATCAAGGAAACCTATAGGAGATTATTCCAACGTGATCTGGAAGAAGACATCCGTAAGGAAACTTCCGGTCACTTTGAACGAGTCCTGATCAGTTTGGTGCAGGCAAATCGTGACGAAAACCCGAATGTCGACATGAATGCTGTGCGTGCAGACGTGAAAGCTCTCTATGAGGCGGGAGAGAAAAGGCTAGGAACGGATGAGTCAACATTCAACTGGATTCTTGCATCCAAATCCATTCCCCATGTTCGTGCCGTGATCAAT	KSELSGHFEDAIIALCYPPDEFDAMELRRAMKGAGTDEDTLIEILCSRDNAQLRKIKETYRRLFQRDLEEDIRKETSGHFERVLISLVQANRDENPNVDMNAVRADVKALYEAGEKRLGTDESTFNWILASKSIPHVRAVIN
sps_tr83741_c0_g1_i1	0.384766	-	homeobox domain protein [Fasciola hepatica]	193/552	-	psi_tr80762_c0_g1_i1	smm:Smp_126870	hsa:4825|NKX6-1, NKX6.1, NKX6A|http://www.genome.jp/dbget-bin/www_bget?hsa:4825	GO:0003309|type B pancreatic cell differentiation	GO:0043565|sequence-specific DNA binding	GO:0005634|nucleus	2.0	2.0	0.0	shared	TGAACGTCTGTCGCACCCGCTTTCACACCAGCGCCTGCACACACACATACACACAGCACATAGCCGCGAGCCAATAAACTTGTTGCTCAGACTGTCACTCGTCGTGGTATCTATCGTAAAGGGGTGTGAATAATTTGCTTCTATCCACGTCCCCTCCACCCAATCCGACCGACGTGATCAAGACCGGGGCCATGAGGGGCGATGCGATGCGATACAAACATCACAGCGATTGGTCGTCACTATGATTCGAATCACACAATGCACGCCATCCGTAGTTCGCCGAGGACATTAATGACAATCCCCATCGAGATTGGCTATTCATTGCAGGCGAGTGATCATTCGCGCATCACAAACATGGATGCTAATAAACACGAGAACGCGGATGCTGATCAAGTGCGGACACAATTCGATCATGTTGGCAGTGAGAAAAGTTCTGCGGGTCACACATTAACGCTGGGCAATACGGATCCGTTTTGCAGTTACAACACACCATGGAGCGCGGAGTTAAATCATGTGACCGGCCCCAATCACTGTGACATGCCCCGTACAAGTGTGAGTGAACCACAACAGCTATTCACCGGTCTGGAAACGCTGAACACCATTCTGGGTGCGCAGGACCAGAAACCCGGAAATACTACATCCATAGGTTCTACATCCATTGGATTATGGACGGGATCAGGAGATTTTCCGAGTCAAGAACCAACCTGGCTAAATTCTGTTGTTAAACTGTCTTCGTCTTCTTCCATCTCCTCCCCATCCCGCAGCGAGTACGGTGAAAAGAACGCAGCTGAGCCTTTGTCCTCACCCGCCAGGAACGTGGCCGATGTATTGAACCGAATCAACGTAACAAATGGAAGCCATACGACACAAGAAGACACGCGACAAAAACGTAAGGCCTCCTATGGAATAAAAGACATTCTGGGTGATGGATTGAATGATAAATTGAAGAAGCACAACATGGGTGGCATCGATTTAGGCGATTGCAACGCGTCGCAACAGGACAGTACGTCAACCAGCATTTCTTCACGAGATCAGCAATCGGATACCAATCAGAACAATTTAATGCTCATGAAATTCTATACCGCATGGCTTGAAGCGTTAAATCAGTCAACCAACCCTGTTTTGGGAATCCCTTTGTCCAATGTAGGCTCGATTCCGTTCAATCCGTCGGCAAATGCAATCCATCCGTTCCTTGATTCCCACAAGAATTCAGTCTGTAGGGAAGCACCATTTACGACAGCTTCAGCATCGATCGGTAACAGTGTTACGGTCACGACCACTACCAACACATCGGTCTCCAGTGCACAGAATGATCAAACTTTTGATGTGAATGGGTCCACAAAAAACGAACTGGGACCACTAAATGGTGCTTTGTCGAGTCTCTATTGGTTAGGCCTACTTCCTGGTGATATTTCTCATCCGACCACGGCTCTTGGTCCTACTAGCGGTAACCATTTCTTATCCGAGATGGGATCGTACAAAGATGATGGAAATTTGGTTGTAGGTGCACGGGCTGGAGCAGAAGGAGGAGAAGGTGCAGGAGCTGGTGAAATTGTACGATCTGAACACTTGCTCGCTGCAATGGCTGCTGCCGCTGCCGCTGCGGCGGCTGGGGCTTACTTGAAGTCACCCAATTCGCTCCAACAGCAGCAGCAGCAACAACAACCTCTGCAACCCGGATTACCGATCGGTGGTGTGGATCAACAGCATCTGTTTCAACCATCCCCGACTAGGGATCCCCGATTTGGTCCCACGGATGTCGCGGTAGACCCTTTGTTAGCCGGGTCCATGTTTACCAGCCCCAACAGCTCGCACATTTACCCATTTCACGAAACGTCTACAGCATCTATGGCCACGCACGCCCTCCTGGCTCGAGGACTAGGCAATCCACCGGGAGCAAGTGGTACAACTGCGATGAACTTGTGGTCCAGAGCTACGGATTCCGGTTTGGATAAGGACGGGAAAAGGAAACACACGAGACCAACATTTTCCGGTCAACAAATATTTGCTTTGGAAAAGACGTTTGAACAAACCAAATACCTGGCTGGCCCTGAAAGAGCCCGGCTTGCTTACTTCCTGGGCATGTCTGAAAGCCAAGTGAAAGTATGGTTTCAAAACCGAAGAA	MDANKHENADADQVRTQFDHVGSEKSSAGHTLTLGNTDPFCSYNTPWSAELNHVTGPNHCDMPRTSVSEPQQLFTGLETLNTILGAQDQKPGNTTSIGSTSIGLWTGSGDFPSQEPTWLNSVVKLSSSSSISSPSRSEYGEKNAAEPLSSPARNVADVLNRINVTNGSHTTQEDTRQKRKASYGIKDILGDGLNDKLKKHNMGGIDLGDCNASQQDSTSTSISSRDQQSDTNQNNLMLMKFYTAWLEALNQSTNPVLGIPLSNVGSIPFNPSANAIHPFLDSHKNSVCREAPFTTASASIGNSVTVTTTTNTSVSSAQNDQTFDVNGSTKNELGPLNGALSSLYWLGLLPGDISHPTTALGPTSGNHFLSEMGSYKDDGNLVVGARAGAEGGEGAGAGEIVRSEHLLAAMAAAAAAAAAGAYLKSPNSLQQQQQQQQPLQPGLPIGGVDQQHLFQPSPTRDPRFGPTDVAVDPLLAGSMFTSPNSSHIYPFHETSTASMATHALLARGLGNPPGASGTTAMNLWSRATDSGLDKDGKRKHTRPTFSGQQIFALEKTFEQTKYLAGPERARLAYFLGMSESQVKVWFQNRRX
sps_tr83741_c0_g2_i1	0.309814	-	homeobox domain protein [Fasciola hepatica]	113/298	-	-	No hit	No hit	GO:0006355|regulation of transcription, DNA-templated	GO:0003677|DNA binding	GO:0005634|nucleus	1.0	2.0	0.0	cercaria-specific	GCGTATTGCAACACAAATAGTTAAATTGATCAAATACCCACCGTTCGATAGATAGTATATCGTTTGTTTTGTAATCTTGATGCATTTTTCACCCATTTGGGCTACCTCATTCTGGTATTTACCATCATCAATTCTAGTGAAGGTATGGTTTCAAAACCGAAGAACAAAATGGCGCAAAAAGAACGCCGCAGACATGGTGATACCAAGATCCAAAGCATCGCATGATGGAACAAATCCCTTGGGGAGTAACTCAACATCTCGTCTCCCAAACGATACAAGTTGCGCGGATACAATGGACATGGGTAGCGGGAGCTTAAGCGGTGAAGAGGTGACATCCCTGGAAGATATGTCGGAGCCGAAATTGACTCGAACCCAGAGGGACGAGGGTTGTTCTAGTCCGGTCAATCGCATGATCAACACTCCAATCAATGATCTGTTGGATCACCATCAATCTGGAGAAATGGAATTAAAACAAGCGAACGCCATTGGCTCAATAAGCACTCATTCTGGTTCATATTTTACTCCAAAGGATTTCACCTGGCATGATTCGCACTTCACCAGCGCAAGAGACCTTAAGCTTCCCGAACATGTAACAACGTTCCATCCAACTACCAGTCTGCACTTTCCACTCGGTATAAATCCGACATCACCCACAAACTTAAGCCCAGGAACTCTGACAAAACACTCTTCCATAGAAAACATAGTTGGATTTAATCCGGCGTTTTTGAATCTATTCTCTGCCGCATTTAATCTCAACGAATCCGGGTTGAGACCAAATCTAGAGACTGCATTCCCAAGACATCTTGGTGTCCCCGGAATCAGTGCCCTATCAAATCCATCTACGCTGCTAAACCCTCTGTCTTTCTCCCCGGGTCAGGGGAAACCACACATGGACAAAACTAACATTCATAGATCAAGCGAGTTGCAAAACTCTCCGTTGAATTGTAGAACAAATGACAGCTTTATGAACGTTGCACATGAGAATCTGGTTCACAACAAGAGCACCAGCAACCCGGTTGATTCGCAAAGTCTATCTGACAGATCCTCGCCAAAACTCACACAAATTTTTACCCCATCTTGTTGATTACAAACCCACGTGAATTCAAGCAATTTCACAAACGTGTATCCCATAAAATATCACGGCGTTTCTCTGCTGTAACTTTATCACCTGCTTCTTTCTTCCTATCTGTCCTATGCTTCAATTGGACTTACGATCAGAAATGGAGCATCTGAGACGAATGTAGCTATACCTCCTTTATCTTCCATTCAAACAAAGACAGGTTGAATTATCAATCAACAAGATTGTTATTATCGGTATGATTACATATGTATTTATTGCTCAACTGTAAGCTGTATTTCCTTCGTAACCTCCTTCTTTACGCTCCTCTTTCAGTTACTTAACTTCACTTCTGATAAATCACTCATATCATTGAAAAATAGTTACATATGTTCGTCAATACGATGAAAACTATTACTAATGCCATTGAAATCCTCGTTCGTCTACGATTCCTGTCAGAAAAGGGACAAATGACAATCAACAAGTTTCCGGCTACTATTCATGAGCATTTTTACTCTTCCATTATGTAAATCGTTTAGCTTCGTCGGTCGAGTACAAATGTTTTGCCATAAATCGAAGTAATATCAAAATTACGCTTGTT	MVIPRSKASHDGTNPLGSNSTSRLPNDTSCADTMDMGSGSLSGEEVTSLEDMSEPKLTRTQRDEGCSSPVNRMINTPINDLLDHHQSGEMELKQANAIGSISTHSGSYFTPKDFTWHDSHFTSARDLKLPEHVTTFHPTTSLHFPLGINPTSPTNLSPGTLTKHSSIENIVGFNPAFLNLFSAAFNLNESGLRPNLETAFPRHLGVPGISALSNPSTLLNPLSFSPGQGKPHMDKTNIHRSSELQNSPLNCRTNDSFMNVAHENLVHNKSTSNPVDSQSLSDRSSPKLTQIFTPSC
sps_tr83742_c0_g1_i1	0.331543	-	Microfibrillar-associated protein 1 [Schistosoma haematobium] KGB35777.1 Microfibrillar-associated protein 1 [Schistosoma haematobium]	302/467	-	psi_tr77122_c0_g1_i1	smm:Smp_068100	hsa:4236|MFAP1|http://www.genome.jp/dbget-bin/www_bget?hsa:4236	GO:0010389|regulation of G2/M transition of mitotic cell cycle	GO:0005515|protein binding	GO:0071011|precatalytic spliceosome	19.0	13.0	10.0	shared	ATTGGCTTCAGCCACAATTCGTCCTGTGCAACCTGACCTGACCTGACCTGACCTGATCAATCGTGAATCGTGAATCGTGACTGAACTGAAGCGCTGGTTTTAAAATATTGCGCAACTGTTTTGATTTCTGCGAATTGGCTTCAAGTGCTCATGTCTTGGCACATTTTCTGATCCATCATCAATTGATCAGATAATTTTTTTGATTTTTCATCGAAATGAGTGCCATTCCTACCGTACAACAGGTGCACTCGACTGCCGGTGCCATACCCGTGAAGAATGAAAAGGGTCAAATGTACATGTTGAAGGTGAAGGTGCAGCGCTATGTTGCTGGAAAGAAACCAGATTTCGCATCCAGCTCGAGCTCAGACTCTGAACCAGAGGCACCTGCACAACAAGTTGAAGAGATTAAAGCATTCCCTCGCGGAGTTCCACGTACAAGAGGGAGGGACCATGACGACGAACGGGATGAGGAAAAGATTCCACAACCAACAGAAGATGAGCTGGCAGATCCCAGGTTTCGCCGTCTGCTAAAAGCCAAGGAGCAACTCAGTGAGAGTAGCGAGGAGGAAGAAGAAGAAGATCGAGTAGCACGTCATCGGAAACTCCGTCGCTCTGGAAACTACAGCGAAGACAGTGCTCCTCAATCTGGCGAAGAGGCCGACGAAGAAGAGGTTCTTGACGAGGCAGAACTCGCGCGACGAAGGGAGATTATTCGTCGTAAGGCGCTTGCTGCTGCCGCGGAACGTGAAAAAGCGGAGTCCGGCTGGCAGAACGAGGGTGACGAAGCTGATGAGGCCGATGAAGAAGAGGAGCTGGAGTACTCTGAAGAAGAGTACACTAGTTCTGAAGATGAGATTGCCCCCAAGTTGAAACCAGTCTTTGTCCGAGCTTGTGATCGGGTCACATTGCAAGCGAAACACAAGGCGGATCAACTGGACGAAGAAACCGAGGCAGAATCGAAGCGGCTGGCTGAAGAAAGGCGTAAAACCACATTAAAACTTCTTGAAAGTGAACTTCGTCGTGAAGTGGAAGAAGCTCATGCTATCGAAGATGCCCTAGACGCGATCGACTCTGACGAGGGTCAGGGTAATCCGCAAGCGGAACAGGAGGAGTACGAAAAATGGAAAGTGCGTGAGCTCAAACGCATCCGACGGGATCGAGAACAACGTGAGGCTGCCATCCAAGAAAAGAATGAGATTGAACGTATACGCCAAATGACGGATGAACAACGCCGTGAAGAATTCCTTCGGAATCCCAAGAAGATTATCAACCAAGCTGCAAAGGGGAAATACAAATTCCTTCAAAAATACTATCATCGTGGTGCGTTCTTTGTCAGCACTATGGAAGACGAAGTTTTCCAGCAAGATTTTGCCCAACCGACACTGGAAGACCACTTCGACAAGACAAAATTACCGGCGGTCATGCAGGTCAAAAATTTTGGTCGAGCCGGACGCACGAAGTACACGCATTTGGTGGATCAGGATACCACGGCTTTCGATTCACCCTGGTCCACGAGCAATCCGCACAATATCAAATTCCAAACCACTCATGGTGGAGGCTTCAAACAAGTGTTCGAGAAACCAACGGCCAAGAAACAACACAAGACAAAAAAGAGCTGAATCGACCACTAACACCCCACCCCATCCTCGTGTACATATCTTGTGTATTTCACTGCTTTTTGATTTCACAATATACATTTAACAGTACTGAATCAGCCGATTCATAGGGGAAGTTTTTTGCCAGTTCTGAAGGGCGTTCAAGGAAAGTTCTATGTTAAAATTTGTAATTGTCACTATAACCACCTTGAATGTATTAGTCTGTCCTCTGAAGACTTCTCTATGCATGTGCGAATGTTTTATCACTGGCCTGTTTGTTTTTCAGCTCTAGCTACTATTATCC	MSAIPTVQQVHSTAGAIPVKNEKGQMYMLKVKVQRYVAGKKPDFASSSSSDSEPEAPAQQVEEIKAFPRGVPRTRGRDHDDERDEEKIPQPTEDELADPRFRRLLKAKEQLSESSEEEEEEDRVARHRKLRRSGNYSEDSAPQSGEEADEEEVLDEAELARRREIIRRKALAAAAEREKAESGWQNEGDEADEADEEEELEYSEEEYTSSEDEIAPKLKPVFVRACDRVTLQAKHKADQLDEETEAESKRLAEERRKTTLKLLESELRREVEEAHAIEDALDAIDSDEGQGNPQAEQEEYEKWKVRELKRIRRDREQREAAIQEKNEIERIRQMTDEQRREEFLRNPKKIINQAAKGKYKFLQKYYHRGAFFVSTMEDEVFQQDFAQPTLEDHFDKTKLPAVMQVKNFGRAGRTKYTHLVDQDTTAFDSPWSTSNPHNIKFQTTHGGGFKQVFEKPTAKKQHKTKKS
sps_tr83743_c0_g1_i1	0.235596	-	hypothetical protein CLF_102697 [Clonorchis sinensis] RJW67410.1 hypothetical protein CSKR_5961s [Clonorchis sinensis]	80/222	-	-	smm:Smp_025020	No hit	-	-	GO:0016021|integral component of membrane	6.0	4.0	4.0	shared	CGGTTCTCTGCCCTGTATATTAGTGCATGAATATTGAAAAACAGATTTTCCAAGGGATTTTTCGATATTTCTCCAATCATTAGTCATCACCTTTAACTGATGATTAGACTTCGTCTGGCACTTGCAATCATTTCTCGGAAACGTTGCGCAGATCGGTTGTTCGCTCCATCGATCATTCTCTTCACGAACAGCCTCCATGCTGCGTCTAACACTGCCCCCATGCAAGACCCGCTGCGTCGATCTAGAGTACAGCTGAATATTATAAAAAAGTATCGAAAACTACTACAGGATCTTTTTCAATCTGGGTCATTTGGCGAAGAAGTTGCTTTCTTACAAATAACTAACATTACTCCTTGTGAACGTAAAGGTCATTTCGAAGTTCACTGTGCTCTTCCCAGCCCCACATGTGCGACCGCCGCGGAGTCTGGGGTTACATCATTGGCTTTGAGGCTACAACACTTGGCTAACGCAAACTCTAATGAAATCAGGGCTAAAGTCACTCAAAACCGGATAGAGTACAAGCAACCGACGTTCCACTTCATTGTTAGCACCGATGTCGAGGCGTCGTGTGCGGACAGCAAGAGCTCGACCAGTTGCGATCCCGTGACCGCCGAGCAATCAGCAACCGCTCTCTCAGTTCTCAAACCGTCCAACGTGTACGGTTTACCTCGGGACGAACTGCTAAAACGGGTGCGCGTAAAAGCGAAAGAGAGGATCCACGAATCAGTTGATCAGGACAGTGCCGTAGACGAGCGTCCCACGGATACCGCGGCGAATCCTCGAGTGAAAAGCGAATGGGCAAAACTGTGTAAACAACGCGAGGATTGGCGTTTGGAAGCGCGGCGTGAGCGAAAACGTGCGCGACAAAATGTGGGCCTCTACCGCCTGACTGTCGGACAAGACGGGGTGACAATTTTGGACATGGATGCCGTCGAGGATGAGGACGAAGAGGACGAGCGATCGTGAATTGACGGCAAACCTCAATGGTCTTCCCCGCCCACTCGTTGTGGGGTCAGAATGGGATCAGAATGACGGTAGTCAGATGTGGCCTTGCGGTGCCTGATTCGTGGAACAAATCAGAAGATCCTTCCCCATAGGGTTCTTTCGCTCAGCCTCTTTTTCTACT	MQDPLRRSRVQLNIIKKYRKLLQDLFQSGSFGEEVAFLQITNITPCERKGHFEVHCALPSPTCATAAESGVTSLALRLQHLANANSNEIRAKVTQNRIEYKQPTFHFIVSTDVEASCADSKSSTSCDPVTAEQSATALSVLKPSNVYGLPRDELLKRVRVKAKERIHESVDQDSAVDERPTDTAANPRVKSEWAKLCKQREDWRLEARRERKRARQNVGLYRLTVGQDGVTILDMDAVEDEDEEDERS
sps_tr83745_c0_g1_i2	0.354004	OG0003771	NGFI-A-binding -like protein, partial [Clonorchis sinensis]	234/564	-	psi_tr73993_c0_g1_i3	smm:Smp_041960	hsa:4665|NAB2, MADER|http://www.genome.jp/dbget-bin/www_bget?hsa:4665	GO:0045892|negative regulation of transcription, DNA-templated	GO:0003712|transcription coregulator activity	GO:0005634|nucleus	2.0	0.0	0.0	rediae-specific	GGGTGTCTGGTGTGAAATCCTCGCTCGTGTGAGTAAGAGCGAGCCAATCACTGGCTTATCTTATTCAGAACCGTGAACACCCTTAAAATGCAACGCTTCGACAGATCCTGCACAGATTGATACAGCGATTGACCGAATGTGGCAATCACCAGGTGCACTTGAAGTTTTCCTACTGTTGCAGCGCGCCAACTTAACACAATATTATAAGGCATTTATAGACCATGGTGGGGATGACGTACAACAACTGGTGGATTTATTGCAAGACGCCGATGAGTTCGCGGATTTGCTTAAGCTAGTTGGAATGGATAAAAAACCGCTGCACGTGAGGAGACTGAAGAAAGCACTACGGCAGTTTATTCATCCGGATGGTGCCAAGTTGTCCAATACAGTCCCATCCAAATCCTGCATGGAAGCGGGTGGACACATGTCCGGTTTTTCCATGCCTCCAGGTCCAGCTGAATCGTTGCCAGGCTCGTTCCACACGAATACCACATCCCTATTGTCTGAGTCAGAACCACGTTCTAGTTCGACAAGCTCAAATGCCACATTTAATTGGCCCTTATTCCCGGATTTAACTGCTTGGCGGAATATGCCACCGTGTTCCTTGGCTCAAATTCTGGCAGCAGCAGCCACCGCTTCCGCTCCGCCTCTCTCCCTGCCTATTACTTCAATCGGTTTGAGTACGCCATCACAAAACCCACTCTTATTAACTGCTCTCAACTCACCCATTGTGCAAGCCAATCCCACAACAACTCAGTCCACCCCACTATCGTTGCTCGGTTCTCCAAACAATCTGTCCGGACGAAGTAGCTGTGACGTGGATCCATGGCCTGCCCAAACGCAGAATGAGGTCTTATCTAAAGCCGGTATAAATGGCATATCAACACCGGCTTCAGAATCCGACTCAATATCAAGAATAGATGGACGATCTATCGTGAAATCAGAGGTAGACTGCACTTCTCCAACTTCTCCATCAAGCGATCAACCCATGTTCCAACTTACCGAGACTAATAATCCTTCCATGGCACCTCGACCAAGTGCTACTTTGCTCAAAGCAGACCTTCATAAATTGACTGCTGCCGTGAATGCCATGATTCCACATCTGCCATCATTTGCGTTACGCCCGATGAATTCCAAGAACACTAGTGAAAGAGAGCTTCAGGAAATTATGAATCTGCCGGTGAATGACCCAAAACGTTTGGATGGATTGCGAAGGCATTCCACCATCTTTGGACGATTTGACGCGCCGAAGCGTCTCACAAGGCCACTAAGACACTTTGAGTTGTGTGTCAATGAGATCACTCATCGTTTGGTTCGTCACATCCCCGAACTGGTCACTCAACGGGAGCATTTGTTTCACATCGCTCGCCAGATCGTAAACATTACCAACTACGGGATGACGCTCACCGAGAGTGGACAGATATTATGGCGATTGTTGGATCCTGATCTACTTTACAAATCCGGATATGAGGAAAGCCCGATAAAAAAACCGACAAGTGACACATGCTCAGACAATGGGGAACCTGATGACGAAAGAGCGACACATATTCAATTGTTAAATCGTTTGAAGAGAAAAATGCAAGATCTAATCAATACGGAAGAGGTGCTACGTGGTCAAATACGCAATTACAACAAAGAGACAGCCACAACCAGTCAGGCTCAACTCCGCAAGAAACTGGAACGTTTGGTGAACAAACTGCACGATTGCATCAGTCAAACAGCAAAACACGTGGTGCTCTATCACAGCCTGGGAGAAGACTGAAATAATGTTCAACACCGAAGCTGACCGACCCTTTTCTTTGTAGATATCCCTATTCTAAATGAATTTACTAGATACTAATTCTTCAAGCACTCATATTTTCTTCATTTATCTGTTGTTTAATAAAAATATATAATTGAAA	MWQSPGALEVFLLLQRANLTQYYKAFIDHGGDDVQQLVDLLQDADEFADLLKLVGMDKKPLHVRRLKKALRQFIHPDGAKLSNTVPSKSCMEAGGHMSGFSMPPGPAESLPGSFHTNTTSLLSESEPRSSSTSSNATFNWPLFPDLTAWRNMPPCSLAQILAAAATASAPPLSLPITSIGLSTPSQNPLLLTALNSPIVQANPTTTQSTPLSLLGSPNNLSGRSSCDVDPWPAQTQNEVLSKAGINGISTPASESDSISRIDGRSIVKSEVDCTSPTSPSSDQPMFQLTETNNPSMAPRPSATLLKADLHKLTAAVNAMIPHLPSFALRPMNSKNTSERELQEIMNLPVNDPKRLDGLRRHSTIFGRFDAPKRLTRPLRHFELCVNEITHRLVRHIPELVTQREHLFHIARQIVNITNYGMTLTESGQILWRLLDPDLLYKSGYEESPIKKPTSDTCSDNGEPDDERATHIQLLNRLKRKMQDLINTEEVLRGQIRNYNKETATTSQAQLRKKLERLVNKLHDCISQTAKHVVLYHSLGED
sps_tr83746_c0_g1_i1	0.494629	-	EF-hand calcium-binding domain-containing protein 6, partial [Clonorchis sinensis]	489/938	-	-	smm:Smp_096390	hsa:64800|EFCAB6, DJBP, HSCBCIP1, dJ185D5.1|http://www.genome.jp/dbget-bin/www_bget?hsa:64800	-	GO:0005509|calcium ion binding	GO:0016021|integral component of membrane	0.0	0.0	178.0	marita-specific	CGGGAATATTGGGCTCCCGCCTATCTACCCGTGTATCAATCGTGAATCGTGAAATCGTGAACTTAACTTAACTGATTTGTTTAATCAAATCAAAATTGCAACAAAACTATAACAGGTTTTAACTAACGTGTGGAGTTATCGCTACCAAATAACATGAACTGCCATCGGACAGAAGAAGAAAACCCATACAATCCTGTATTTCCGAGAACGACGTATGATAATAAAAATGAATTCTTGCGAGGGGTCATTGAACACCACCCTCTGACAAAATGTAGTAATGCGAATGATTTGGCACACCATATAAAGCACAGAGAGGCACCGGATGGCTTAGTATCATACAGAACGTTTGATAAAGACAACTATTATTACAACTTACCAGTTGAAACAAAAGAGATTCCAGAATTCATTCGAGAAACCGAATGCACTCAGTTGAAATCAAAAAATCGTCTTTCTCTAAATGAAGTTGATCTTATCATCCGCAGCGAATTATCAAAAAAGCGTTACTCCATCAAACGTTTGTTTGAAGAATCATCCATTAACAGAACAACTGCTGTTTCAAGAGGAGCTCTGCTGAAAATTTTCGCAACTCTTTGTCCAAACTTGACAATTGACCTATTTTATCGATTGCTCGAAAGGTATGGATTAGAAAAAGAATACACGATTACTTTTCGTCAGTTTGAGGAGGCATTTACTGCAAAACCTCTAGGAAAGAACGCACCTCCCGTGATTTTTAAAGGGCTTGGCTCCGAGTGTCATGTATCAGTAGCTCAAGCCTACCGAATGCTCCAAACGATTGCATGCGATCAATCATTTGATTTAAAGCGTTTACTGCCGCCAAGTTGTTTTGAACCGGATGGCCGCGTTTTGTGCCCTCAGCTTCGCAGCGCTCTCAAGTTAATGCGCTTGAACTTAACAGAAGAAAACTTCCACCGTTTATGGAGAGATAAGCTGGATATTGAGAAAGTGGGCTCCATTCCCACTAGCCGTCTATGTTGCATTCTTGGTTTGAAGGAAGACGGAACACCTCTCGGCATTCACGCTGAAGTTACTCCACTTGCAGCTGCTAAAATCAAAGGCGTTCCAAAGCTTAACAGAGATCCAAGGCTTTTGAAAGTAAAGAACTGGCCACCGTTCAAGTTGTTACCACCATCCGCGACAAATGAGTCCAACGAGCAAATAAATCTCAAAAATGAATTACCAGCTGCTGGTGGACCAAGCTTTCCGCTCGCCCCTGTATCTGATTGGAAAGCTCAAGCTCCAGGAGGAGCATCTTCCCCTCTTTTTGGTTGCGGTGATCGTTACCAACAACGTTTGAAAAGACTTGGTGAACACAATCCTCGATTCGAAGATGTAATTACTTGCATCAAATACAAATTGGAGAAACCATATCAAGCAATGATGGTTGCATTCAAGCGCCAGGATCCCAAGCATTTCAACAGAGTTACTGAAACGGATTGTTTATGCGTCTTGCGAGAATATGGCTTACCAATTACCGCCAAAGATATGTCACTCTTCTTACGTCGCATATTAACCTCATCAGAAGCAACTGGATGGAGTCTAGGCAGTGACAGGCCACCGGAAACCGTCGGTGAAGGGAAAGATCCTGTGAAAATTCGACCTGGCTATGTTCCTTACAAACGACTGCTTGCCTATTATCAAAATCGTGCCAAAGGATCTCGTTCAAGGCAAATCATGAAAAGACTTGCAACAAAGCCTCTTCATACTACTGGAGAGATAAAAGACGAGTACTTGACTCCAGACGAAATTGAGGAAGAATTTGTAAAAATATTACATCAAGATTTTATTTCCTTTCGAAAGGCTCTACGTGATAATAGTAAGCTACGAAGAGGTATAGAAGAAGAAACTTTCCGACGCATCCTAAATGAAACTATTGGATTTACTATGTCACAAGAACAATGGGAAAATCTTCAAAAGCAATTAACCTACGTGGAGCCGGGTGTTGTCAACTGGGAGATATTTTTAAATACTTTCAATTATCCCTCTTCTGTATCTGAAACAGTTTCAACCCGTACTTTTGACGCCACAAAGTTTCATTGTCCTCCAAACGCGGACAAATATCGAGAAGAGATGCGTGATACAACAGTCTTGTTAAGACTGATCGAGAAAACCATCCGTACCCGTCTTCGGCACATTGATAAGAGTTATAAACACTATGATATCGAAAAAGCAAATACGTTAAGCAAAGAAGATTTTGAAGAACTCTTAGCTGGGCAAGGAGTAGAACTCATTCCTGCGGAACTAAACTATCTTTGGGGTCTGTTAGATGAGATTGAACCTGGCCAAGAGTTACACAATTACAGACAAGTGATGAATTTCTTCTTTAATCGAACACGGCCCATTGTTGCAGATGAACTTCGACGCAGGCGATATGAAAAATTCAGCAAAATTCACGACCCAAATATTGAACCGTTTCGGGAATGGCGCTGTAAGTTCAACAAACAACAGCGCAAAGAAATAGATGAACTTAAGAAGGGTGCCAAGATTGCATCATTCATTCGACCACGCGAACCTTTGCCACCAAAACCATCTAAAGACCGTCTGGATGAAATTTGCACCCGGATTTCATCAATCGTTCAAAACAATTGGGATGAACTTCACAAAGCCTTTCTGCAGTTAGATCCTTCTGGGACGACAAAAATCCTTTGGGATGACTTTAAGAAAGTTGCTCAGCTGTTCAAGTTTCCCCTGAGTGATAACGAAGTAAATGAATTGGCCCGTGGATTCGATGCACCAGAAAGAGATTATTTTAATTACCTGAGATTCATGAGACACTTTTCAAAGAATTTACCTAGTGAAAAGGTGCCGAACACAGTTTTTGATGAAAGGGTTTACAAGTTTACAAACATGAAAACTGGCAAAACCATGACTTTTGCGGAGTTACTCTCAGAAATAAGAAACGCGTGTACAAGTCAGTGGAGAACACTACAAGAGGCCTTTCGAAAATTGGACAAAGAACGCCGTGGGAAACTATCAATCAACGAGATCGATCAAATTTTGCGTACCAAAGGCATTGTTCTTTCTCAAGACGATTTGTATCATTTGTTATCCGGTTACGATCGCGACATGGATGGGAAAATCAATTATCAGGAATTCATTAGTTTCACTCTTAAATCTTTCAAACCAATTACCGAAGTATAAAACATTTGCCTCTGTTACCTTCACTGAATTCTGTCGACATATTGGATGTACCCGGAGTGTATACAGAACCCAAAACAAACATTGTGATGCCATTCACCACGATCTTACAAGTTGCACACTATTGTGCTGGTGGTGTTATGTTTTATTTATACATCACATGAGCATTTACAACGTTAGGTCACCAAGGGAACAATCTATAGATTTTTAAATGTGTTGCATCACTGAGAAAATATACATTCTTGGTGCAAAAAAAAAA	MNCHRTEEENPYNPVFPRTTYDNKNEFLRGVIEHHPLTKCSNANDLAHHIKHREAPDGLVSYRTFDKDNYYYNLPVETKEIPEFIRETECTQLKSKNRLSLNEVDLIIRSELSKKRYSIKRLFEESSINRTTAVSRGALLKIFATLCPNLTIDLFYRLLERYGLEKEYTITFRQFEEAFTAKPLGKNAPPVIFKGLGSECHVSVAQAYRMLQTIACDQSFDLKRLLPPSCFEPDGRVLCPQLRSALKLMRLNLTEENFHRLWRDKLDIEKVGSIPTSRLCCILGLKEDGTPLGIHAEVTPLAAAKIKGVPKLNRDPRLLKVKNWPPFKLLPPSATNESNEQINLKNELPAAGGPSFPLAPVSDWKAQAPGGASSPLFGCGDRYQQRLKRLGEHNPRFEDVITCIKYKLEKPYQAMMVAFKRQDPKHFNRVTETDCLCVLREYGLPITAKDMSLFLRRILTSSEATGWSLGSDRPPETVGEGKDPVKIRPGYVPYKRLLAYYQNRAKGSRSRQIMKRLATKPLHTTGEIKDEYLTPDEIEEEFVKILHQDFISFRKALRDNSKLRRGIEEETFRRILNETIGFTMSQEQWENLQKQLTYVEPGVVNWEIFLNTFNYPSSVSETVSTRTFDATKFHCPPNADKYREEMRDTTVLLRLIEKTIRTRLRHIDKSYKHYDIEKANTLSKEDFEELLAGQGVELIPAELNYLWGLLDEIEPGQELHNYRQVMNFFFNRTRPIVADELRRRRYEKFSKIHDPNIEPFREWRCKFNKQQRKEIDELKKGAKIASFIRPREPLPPKPSKDRLDEICTRISSIVQNNWDELHKAFLQLDPSGTTKILWDDFKKVAQLFKFPLSDNEVNELARGFDAPERDYFNYLRFMRHFSKNLPSEKVPNTVFDERVYKFTNMKTGKTMTFAELLSEIRNACTSQWRTLQEAFRKLDKERRGKLSINEIDQILRTKGIVLSQDDLYHLLSGYDRDMDGKINYQEFISFTLKSFKPITEV
sps_tr83746_c0_g1_i2	0.500244	-	EF-hand calcium-binding domain-containing protein 6, partial [Clonorchis sinensis]	475/936	psi_tr80500_c0_g1_i1	psi_tr80500_c0_g1_i1	smm:Smp_096390	hsa:64800|EFCAB6, DJBP, HSCBCIP1, dJ185D5.1|http://www.genome.jp/dbget-bin/www_bget?hsa:64800	GO:0006468|protein phosphorylation	GO:0005509|calcium ion binding	GO:0016021|integral component of membrane	0.0	0.0	29.0	marita-specific	ATTTAGGTTAGCATCAATTTTTAAATATTTTACGGAGTTATCGTTACCCAAAATGAATTGCCCATGGACGGGAAAAGATAATCCCTTTAACAAAGTGTTCCCAAGAACAATATACAACTCTAAAAACGAATTATTGCGTGGGGTTGTGGAACACCATCCACTGACAAAGTGTAGTGATGCTTTAGACTTGGCGCGTCATATACATCAGAGAGAGGCCCCAGATGGCTTGTTATCTTACAGAGTTCACGATAAGGATACATATTATTATAATCTACCCGTTAAAGCGAACGAGATACCAAAATTCATTAGCGATGCACAGTGTGCTCAGAAGAAAAAAACAAACCGCCTTTCGATCGATGAAGTTGATCTTATCATACGCAGTGAATTGGCAAAAAAGAGGCACTCAATCAAGCGGTTATTTGAGGAATCATCTTTGAACAAAATCACAGCTGTTTCGAGAGGAGCTCTGCTGAAGATTGTTGCAACCCTATGCCCAAATTTAACTATAGATTTATTTTACAGATTACTCGAGAGGTATGGTTTGGAAAAAGAATACACCATCACTTTTCGTCAGTTTGAGGAAGCCTTTACCTCAAAACCACTTGGGAAGAACGCACCTCCAGTTATTTTCAAGGGACTTGGTTCTGACTGTCATTTATCAGTAGCACAAGCTTACCGAACGCTCCAAGCGATCGCTTGTGACCCATCGTTTGATTTGAAGCGCTTACTGCCACCAAGTTGTTTCGAACCAGACGGTCACGTTTTGTGTCCCCAGCTGCGTACGGCTCTCAAGTTAATGCGCGTGAACTTAGCAGACGAAAACTTTCAACGCCTCTGGAAAGACAAGCTTGATATTGAGAATGTTGGGTCCATTCCTACCAGTCGTCTGTGTCGTATACTCAATTTGAAAGAAGACGGAACACCTCTTGGGATAAGTGCTGAAGTTACACCACTTGCAGCAGCTAACGTCAAACATATTCCAAAGCTTAACAGAGATCCAAGGCTTTTGAAAGCAAGCGAATGGCCGACGTTCAATTTGTTGCCACCATCCGCAACCAACGAAAACAGTGACCGAATAAATCTGAAAAATGAACTGCCAACTGCTGGCGGTGTCAGCTTTCCGATTAATCAGGTATCTGACTGGCGAGCTCAAGCTCCGGGAGGAGCAAGCTCACCTATTTTTGGTTGTGGCGATCGCTACCAAAAACGTTTGAAAAAACTTAACGAGCACCAACCTCAATTTGAAGATGTGATGACTTGCCTGAAATATAAGATGGAAAAACCATTTCAATCAATGATGGTCGCATTCAAGCGTCAGGACCCAAAGCATTTGAACCGAGTTACTGAGATGGACTGTTTGCGCGTCTTACGTGAATACGGACTTCCAATTAATGCGAAAGACATGTCTCTCTTCTTGCGTCGCATATTGACCTCATCCGAGGCAACAGGGTGGAGTCTTGGTAGCGACAAGCCACCGGAAACAGTTGGTGTTGGTAAAGATCCCGTTAAAATTCGACCTGGTCTTGTTCCTTACAAACGTCTTCTTGCCTATTATCAGAATCGTGCCAAAGGATCTCGTTCAAGAGAAATCATGAAGAGACTTGCGGCAAAACCCACCATTAACAATGCAGAGATAAAAGACCAGTACCTAACTCCGGAAGAAATTGAAGAAGAATTTGTAAAAATTTTACATGACAATTTCATCAGTTTTAGAAGGGCTTTACGTGCTAATAGTACGGAACAAAAGGGCATAGATGAACAGGCCTTCCGAAATATCTTAAATGAAACCATTGGATTCGTTATGTCGCAAGAGCAATGGGAGAATCTGCAGAAGAATTTAACATATATTCAACCTGGTGTTATCAACTGGGAACCATTCATAAATTCCTTTAATTATCCCTCCTCGGTATCAGAAACAGCTACGACCAGTACTTTTGACGCAACTGAATTCCATTGTCCTCCAAACGCGGACAAGTATCGAGGAGAGATGCGAGATAAAACCGTTTTGCTAAGGTTGATCGAGAAAACCATTCGTACCCGTCTCCGTCACATCGATAAGAGCTACAAACACTATGACATCCAGAAAGCCAATACGCTATGCAAAGAAGATTTTGAGGAGCTCTTAGCTGGCCAAGGAGTGGAACTTATTCCCGCGGAACTGAACTATCTCTGGGGTCTACTCGATGAAATCGAACCTGGTCAGAATTTGCACAATTACAGACAAGTGATGAATTTCTTCTTCAACCGAACCCGACCGATTGTCGCAGATGAACTTCGACGAAGAAGATATGAAAAATTCAGTAAAATTCATGATCCGAATTTGGATGCGTTTCGGGAATGGCGCGCCAAGTTCAAGGAACAGAAAGACCACGACAGAGCCGAACTTCAAAAGGCTTCCAAAATTGCTTCATCGATTCGACCGCATGGGCCTTTACCGCCGAAACCATCGAAAGCGCGTTTGGATGAGTTATGTGCACGGATCGCATCCATCGTTCAGACCAACTGGGAAGAACTGCACAAAGCTTTCCTTCAATTAGATCCTCCAGGGACGACAAAAGTTCTTTGGGTTGACTTTAAGAAAATTGCTCAACAATTTCATTTCCCGTTGAGCGATAAAGAGCTAAATGAAATGGCCCTTGGCTTCGATGCACCAGAAAGAGATTATTTCAGTTACTTGAAATTTATGAGATACTTTTCAAAGACTTTACCTAGTGAAAAGGTATCAAACACCGTTTTCGATGAACGGGTTCATAAGTTTACAAATACTAAAACCGGTAAAACTATAACATTTGCGGAGCTGCTGTCAGAAATACGAAAAGCCTGTACAACTCGATGGAGAACATTGCAAGAAGCCTTCAGGAAATTGGACAAAGATCATCGTGGAAAACTTTCAATCAACGAGATTGATAACATTTTGCGTGCCAAAGGCATTGTTCTATCTCAGGATGATTTATATCATTTGTTATCCGGTTACGATCGCGACATGGATGGGAAAATCAATTATCAGGAATTCATTAGTTTCACTCTTAAATCTTTCAAACCAATTACCGAAGTATAAAACATTTGCCTCTGTTACCTTCACTGAATTCTGTCGACATATTGGATGTACCCGGAGTGTATACAGAACCCAAAACAAACATTGTGATGCCATTCACCACGATCTTACAAGTTGCACACTATTGTGCTGGTGGTGTTATGTTTTATTTATACATCACATGAGCATTTACAACGTTAGGTCACCAAGGGAACAATCTATAGATTTTTAAATGTGTTGCATCACTGAGAAAATATACATTCTTGGTGCAAAAAAAAAA	MNCPWTGKDNPFNKVFPRTIYNSKNELLRGVVEHHPLTKCSDALDLARHIHQREAPDGLLSYRVHDKDTYYYNLPVKANEIPKFISDAQCAQKKKTNRLSIDEVDLIIRSELAKKRHSIKRLFEESSLNKITAVSRGALLKIVATLCPNLTIDLFYRLLERYGLEKEYTITFRQFEEAFTSKPLGKNAPPVIFKGLGSDCHLSVAQAYRTLQAIACDPSFDLKRLLPPSCFEPDGHVLCPQLRTALKLMRVNLADENFQRLWKDKLDIENVGSIPTSRLCRILNLKEDGTPLGISAEVTPLAAANVKHIPKLNRDPRLLKASEWPTFNLLPPSATNENSDRINLKNELPTAGGVSFPINQVSDWRAQAPGGASSPIFGCGDRYQKRLKKLNEHQPQFEDVMTCLKYKMEKPFQSMMVAFKRQDPKHLNRVTEMDCLRVLREYGLPINAKDMSLFLRRILTSSEATGWSLGSDKPPETVGVGKDPVKIRPGLVPYKRLLAYYQNRAKGSRSREIMKRLAAKPTINNAEIKDQYLTPEEIEEEFVKILHDNFISFRRALRANSTEQKGIDEQAFRNILNETIGFVMSQEQWENLQKNLTYIQPGVINWEPFINSFNYPSSVSETATTSTFDATEFHCPPNADKYRGEMRDKTVLLRLIEKTIRTRLRHIDKSYKHYDIQKANTLCKEDFEELLAGQGVELIPAELNYLWGLLDEIEPGQNLHNYRQVMNFFFNRTRPIVADELRRRRYEKFSKIHDPNLDAFREWRAKFKEQKDHDRAELQKASKIASSIRPHGPLPPKPSKARLDELCARIASIVQTNWEELHKAFLQLDPPGTTKVLWVDFKKIAQQFHFPLSDKELNEMALGFDAPERDYFSYLKFMRYFSKTLPSEKVSNTVFDERVHKFTNTKTGKTITFAELLSEIRKACTTRWRTLQEAFRKLDKDHRGKLSINEIDNILRAKGIVLSQDDLYHLLSGYDRDMDGKINYQEFISFTLKSFKPITEV
sps_tr83747_c0_g1_i2	0.418701	-	7 transmembrane receptor [Fasciola hepatica]	331/643	-	psi_tr80042_c0_g1_i2	smm:Smp_149770	hsa:3350|HTR1A, 5-HT-1A, 5-HT1A, 5HT1a, ADRB2RL1, ADRBRL1, G-21, PFMCD|http://www.genome.jp/dbget-bin/www_bget?hsa:3350	GO:0007186|G protein-coupled receptor signaling pathway	GO:0004930|G protein-coupled receptor activity	GO:0005887|integral component of plasma membrane	0.0	2.0	0.0	cercaria-specific	GAAATTCCCCGGAAGATACCACCATAATGTTGTGTGCTTCTTCAATGCAATTGAATATATGCAACATATGAAATGTAAATAAACTGTCGAGTAAACATTACTTCCAAATTGAGCAGGATATCATAATACTGTGCTACTTGTGCATAAACGCACTTGAAAAATGATTGCCTCTAACGTCACCACAACAATTGTCTTCCAAACGCGATTCGGATGGTTCCATTTTTGGATAACGTTGTGCCTATTAGGCACACTAATATTATGCACAATTATTGGGAACGTATTTGTGGTAGCAGCTATTCTTTTGGAAAAACATTTACAGGGGGTCTCCAATTATCTCATTGTCAGTTTAGCAGTAGCCGACCTAATGGTTGCTACTCTGCCAATGCCAATTTCTGCAATAAATGAAGTATCTGAAGATTGGTGGTTAGGTGACGCGTTATGTGACTTTTGGGTATGTTCCGACGTCCTTTGTTGTACTGCATCCATTCTGCACCTGGTCGGTATTGCGCTTGATCGATATTGGGCTGTGACAAATGCGGAGTACATTCGAAGACGTACGGCTAAACGAATCGGAATTATGATCACTCTGTTCTGGTTGTTATCGATCGCCATCTCTCTTCCCGCACGCTTTCATCTGACTCGTCTGAGCAGTTGGATTGACCATTTACAGACAACAAATATGTCGGTAAAAGAACCGCTTACTCTCGACTGCGGAATTAACAAAGAATATGGATATACAATATTTTCTACGGTTGGTGCCTTCTATATGCCCATGTTTTTCATGATGGGCATATACGCACGAATTTATCAAGTTGCGAAAGCCCGTATCCGACGATCCACTTTCCGCAAACGTGCCAATTCCACTGCGGAAACGGAGCTTCCATTGGAACATGTAAAATCACAACAAAAATGGGCCAAAAATGAGCACGGGTCACGAAGACACTATTGGAATTACCACTCAAATTGTTTTGGTCGGTTGAAACACACAAGTTCACAACATTCTAGCTTGCGTACAAAACACATTTCTTCCGATTTGTTGACTACAACAAAATCTAATACTGTAATAAAAAGTCAAATGCATGAATGCAGCACGAAAAATGGTAAATCTAATGTAAGTGTTAGAAACAACCCCGATTCTACCAGTTGTTTGTGCAATCTGTGGAACAACATGTTCAGTTCCAGAAAATCAACCAACAATAAATATGCTAAAAACGTTGGAAGCAAATGGCAAATGCCAGATACAGTTACCACGAATGCAACTAATTTGAATGACCTAAAAATAGCTTTAAATCGTTGGAACGGCGCTGGTAATTCAGAGTACCCTATAGCCCCCAATTCAGCTCAGTGTCATCCATGCCTTCATCCATTGTTTATTAGTTCCACTGAAGACGACCAAAATATTAGGTTGACAGGTATTCGCATTTCACATTCCGCTCCACCTAGTGTGTTCGAAAGACACAGGTTAAGTTTCAGTTCCACCTACAGTTCATCAGAATCCAGTTGCAGCACAGGCAACCAATCAGATAAGACTGACGGCAACGTTTGGTCCTCCACGTGTTCTGTTGAAAATCGGATCAAATCGTCACGTGACAAATTCTTGAATACTCGGCGGTTGTATGCAGCCATGAAAACACTAATCACTCGCAGGTCACAAGCGAATCCTTTAGCAGACGGAACAGAAGGTGCTTTAAATAGAGCTGATTTCAACAAAAAATCAAAGTGGACAGTTTCAAAACTGCGATCAATTCGACCAAGTCAGTCTAACTGCAAACCATTCAAAATTAGACTACAAGAGCGAAAATTATCTCAGAGCTTTTCTGGTCCCTCACGTGACTTAAATGAAGTATTTGATGATTGTGTTGTCTTACCCATAGAGGGTGATATTGAAAACGTAACAACAAACAATCTCTATCGTACCCGTTCTCAAAATCTTGTGGAAATGGATTATACTTCCGGTGGAACACTGCACTTGGAAGCTCGACTCAAATCTACAGTTTCTGAAGTAACTAAACTTGCAACTGTTACAGCAATGGTCAAGAGAGAACGTTTGGAAAGCCAACGTGAAAGAAAAGCAGTTGTTACCTTAGCAATCATAACCGGTTGTTTTATGTTATGTTGGCTCCCGTTTTTCATTGTAGCACTCATTGATCCGTTTTACGAGGAACTGCGGTTGTCTAAAGTTGGACAAGGTATTATTTTGTGGCTTGGCTATTCAAACTCATTGCTAAATCCGATTATATATACAATATTTTCTCCTGATTTTCGCAATGCTTTTCGTAAAATTCTGTTTGGCCGATACAAATTCAGATATCGTGATAGATAATAATGTACTGATGCACATTTAAGCTTTTAAATTAATGACGCAAGCAGCAACTGTGTTCTGCCTTTACCGCAAGTTTTCTTCCTTTTTTCTCGCTCCAACTTGTGTTGCCTTACTGTTGTGTACTTATAAAAGATGCACCGTTCAATGTAAAATTTGCTAACTCCATATGTGATCAAAAATTCTTTTATGCTATTTACTCATAATATAAAAATAAACAAACATATATTTATATATGAATGTTTGATTTATGCATTCTTTAAACGTCCTCGATTTTATAAGCTGAG	MIASNVTTTIVFQTRFGWFHFWITLCLLGTLILCTIIGNVFVVAAILLEKHLQGVSNYLIVSLAVADLMVATLPMPISAINEVSEDWWLGDALCDFWVCSDVLCCTASILHLVGIALDRYWAVTNAEYIRRRTAKRIGIMITLFWLLSIAISLPARFHLTRLSSWIDHLQTTNMSVKEPLTLDCGINKEYGYTIFSTVGAFYMPMFFMMGIYARIYQVAKARIRRSTFRKRANSTAETELPLEHVKSQQKWAKNEHGSRRHYWNYHSNCFGRLKHTSSQHSSLRTKHISSDLLTTTKSNTVIKSQMHECSTKNGKSNVSVRNNPDSTSCLCNLWNNMFSSRKSTNNKYAKNVGSKWQMPDTVTTNATNLNDLKIALNRWNGAGNSEYPIAPNSAQCHPCLHPLFISSTEDDQNIRLTGIRISHSAPPSVFERHRLSFSSTYSSSESSCSTGNQSDKTDGNVWSSTCSVENRIKSSRDKFLNTRRLYAAMKTLITRRSQANPLADGTEGALNRADFNKKSKWTVSKLRSIRPSQSNCKPFKIRLQERKLSQSFSGPSRDLNEVFDDCVVLPIEGDIENVTTNNLYRTRSQNLVEMDYTSGGTLHLEARLKSTVSEVTKLATVTAMVKRERLESQRERKAVVTLAIITGCFMLCWLPFFIVALIDPFYEELRLSKVGQGIILWLGYSNSLLNPIIYTIFSPDFRNAFRKILFGRYKFRYRDR
sps_tr83748_c0_g1_i1	0.340088	-	LIM domain protein [Opisthorchis viverrini]	305/364	-	psi_tr78056_c1_g1_i1	smm:Smp_020540.2	hsa:55679|LIMS2, LGMD2W, PINCH-2, PINCH2|http://www.genome.jp/dbget-bin/www_bget?hsa:55679	GO:0006412|translation	GO:0046872|metal ion binding	GO:0043232|intracellular non-membrane-bounded organelle	0.0	0.0	56.0	marita-specific	TGAGAATTATCAACTAACGCCATTTGGGAAATCGTGAAGGTCACGTGTTGGTGTGCTTTTCAAAATCTTTTCCCAAATGGCGTTAGTTGATAATTCTCACCCCATCTTATCGGGATCCCGCGAAAGTCTTCATGATTATCAATCCGAATTTGAGATGGATAAAAATACAATTTTGGACTCCACCGGTTCATTTTGTATGCGTTGTGGTGACGCCTTCCTGCTTAATGAAAAGGTGGTGCAGGCAAAGGATCATACATACCATGTAAAGTGCTTTGTCTGTTCACAGTGTTTCCAACCGTTTCCAGAGGGAATTTACTACGAATTTGATGGAAGAAAGTATTGCGAGCACGACTTTCATGTACTTTTCGCACCTTGCTGTGGAAAATGTGGTTATTTCATTTCCGGCCGAGTCATCAAAGCTATGAATAATAACTGGCACCCTGATTGCTTTCGATGCCAATCCTGCGAAGCCTGTCTAGCTGATGGAGGTTTCGTTAAACTTCATGGAAGGGCTCTATGTCATGCTTGCAATGCTCGAGAGAAAGCCAGTGGCCTAACACATCCGATTTGTCACAAATGTCGTGCTACAATTGACGAAGGCCAAGAGTTAAAATACCGCTCGGAAGTGTACCATGCGTATCATTTCAACTGCTCCTCTTGCGGATCAGAGCTGTCATCTGACGCCCGGGAAAAAGATGGCGAACTATTTTGTCTACGATGCCACGATAAAATGGGAATTCCTATATGTGGAGCCTGTCGACGACCGATTGAAGAACGTGTGGTGCACGCGTTAGGAAAAACATGGCACGTGGAGCATTTTGTATGTGCCCGTTGCGAAAAACCGTTCCTTGGTTCGCGGCACTACGAGAAAAAGGGTCTAGCCTATTGTGAATTACACTACCAACTTCTATTTGGCATGCTATGCTACTCATGCAATCAAGTGATCCCAGGCGAGACTGTATATGCATTAAACAAGGCTTGGTGTGTTGAGCACTTCGGTTGCAGCATTTGTGATCGACGTCTCAGTCCCAAGACAAAGTTCTACGAATTTGATTTGAAACCGGTTTGTAAGGCGTGCTACGAACTGTTTCCCATTGAATTGCGAAAGCGAATTGCCAAAATGCATAAACTGGAAGACTAAACACGCCAATTCCATTGGCCATCCATCCACCAGTTGATTTTCATCGCCTTGTTTCCGCAGACTGAGCATTTCACTCATGGATCGTCCCTATCCGCCTTAAAGTCTATTGTATGTTTAATTTACGCTCTGCACCCCTCATGTTTTGCATGTCCTTTTCTTCTACCCATCCTACTGAATAATCGACCGATCTACACATGTATCATACTTTTTTTCGTTTATCTAACCCATACCCCGTTTTCTATCCATCGGCGTTGACGGAGCCTTAGATCAAGCGATAAATTACGGTGCTATCCTCATGTTATATGATTTCTGTTCGACGTTATCGTTTTTTTCTTTCTTATGTTTGCCTGTTTTTTTCTTTTGCTTCTGATTTAACTTACTTCAGCCTTAAAGCTAGAGGACTGTCTACTTCCAGATCATATGCTTGTATACACACGTCGGAAGGTTTGTGCATTTTACTGCTGTTTTTTGTGTTGCTTTGTTTGTTTTCATGTGCTCAATGCAGTAACGAAAATCAATTTCACTTTTTACCTTAACCAACCACCTATGTTTTTATTACTGATACAGTCTTTTGTGTAATTTCACCATTTGATTGATCTTCCTGACCGTTATTCAACTGATAAACGGGTGCGGTTTCCTATATTCTAAATGCTTTTATTGGGTAATCATGCTTCCTTCCTACACTTGTGATGCTAGTAATAATAATGATCTTGTCAAATAGATGCATTAAACCATCAATGCTCCAATATCCGC	MALVDNSHPILSGSRESLHDYQSEFEMDKNTILDSTGSFCMRCGDAFLLNEKVVQAKDHTYHVKCFVCSQCFQPFPEGIYYEFDGRKYCEHDFHVLFAPCCGKCGYFISGRVIKAMNNNWHPDCFRCQSCEACLADGGFVKLHGRALCHACNAREKASGLTHPICHKCRATIDEGQELKYRSEVYHAYHFNCSSCGSELSSDAREKDGELFCLRCHDKMGIPICGACRRPIEERVVHALGKTWHVEHFVCARCEKPFLGSRHYEKKGLAYCELHYQLLFGMLCYSCNQVIPGETVYALNKAWCVEHFGCSICDRRLSPKTKFYEFDLKPVCKACYELFPIELRKRIAKMHKLED
sps_tr83748_c0_g1_i2	0.344727	-	-	-	-	-	-	-	-	-	-	16.0	33.0	10.0	cercaria-specific	TGAGAATTATCAACTAACGCCATTTGGGAAATCGTGAAGGTCACGTGTTGGTGTGCTTTTCAAAATCTTTTCCCAAATGGCGTTAGTTGATAATTCTCACCCCATCTTATCGGGATCCCGCGAAAGTCTTCATGATTATCAATCCGAATTTGAGATGGATAAAAATACAATTTTGGACTCCACCGGTTCATTTTGTATGCGTTGTGGTGACGCCTTCCTGCTTAATGAAAAGGTGGTGCAGGCAAAGGATCATACATACCATGTAAAGTGCTTTGTCTGTTCACAGTGTTTCCAACCGTTTCCAGAGGGAATTTACTACGAATTTGATGGAAGAAAGTATTGCGAGCACGACTTTCATGTACTTTTCGCACCTTGCTGTGGAAAATGTGGTTATTTCATTTCCGGCCGAGTCATCAAAGCTATGAATAATAACTGGCACCCTGATTGCTTTCGATGCCAATCCTGCGAAGCCTGTCTAGCTGATGGAGGTTTCGTTAAACTTCATGGAAGGGCTCTATGTCATGCTTGCAATGCTCGAGAGAAAGCCAGTGGCCTAACACATCCGATTTGTCACAAATGTCGTGCTACAATTGACGAAGGCCAAGAGTTAAAATACCGCTCGGAAGTGTACCATGCGTATCATTTCAACTGCTCCTCTTGCGGATCAGAGCTGTCATCTGACGCCCGGGAAAAAGATGGCGAACTATTTTGTCTACGATGCCACGATAAAATGGGAATTCCTATATGTGGAGCCTGTCGACGACCGATTGAAGAACGTGTGGTGCACGCGTTAGGAAAAACATGGCACGTGGAGCATTTTGTCTGTGCCCGTTGCGAGAAACCGTTCCTGGGGTCGCGTCACTACGAGAAAAAAGGCCTGGCCTATTGTGAATTGCACTACCAGCTTCTGTTTGGTATGCTCTGCTACTCGTGCAATCAGGTAATCCCCGGAGAGACTGTGTACGCATTGAACAAGGCTTGGTGTGTGGAGCATTTCAGCTGCAGTGTTTGTGACCGACGTCTTAGTCCGAAGACAAAGTTCTACGAATTCGATTTAAAGCCGGTTTGTAAGTCGTGCTACGAATTGTTTCCCATGGAATTGCGGAAGCGAATCGCCAAGATGCATAAACTCGAAGATTAACTGGACCAATTTAATAAACTATCCGCTGGGCACATGATCGGCTGATTTCCGTTGCCGTACTTCCGTTTCTCACAGAATGGCATTTTACCCGCGGCTCGTATCTGTTATTCATCCCCACCCATCGTTAATTCTATTGCATGTCTGATGCACGCAGTCACAGTCCATGCCTTATATTTTTCTGCATGTTTCTTATCTATGCAACCGACGAAGCAATTATTCGACTTACTTGTGTACATCATACTTTTTCTTATTTCCTTACTTCACCCTCGTCCTCTATCGGCTACAATGCAACGCAACCTCGTTAGATTTTCGTGTGAACTGTGTTACGATTCACATATGATGCCATTTCTACACCTTTTTATCGATCATTTCTCTATCCTTTTGTTTGCTTGTTTTTTGTTTATAATTTTTCAAATTCAGCTTTCAGAGTTAGGGGTTTCGGGCTTCAGATCGCTTAATTTGTTTGTGCACGCACTTCTGTAGCTGTAGGCATTTCGACTGCTCTGCTTTCTTTTGGCGTTGCTTTGTTTGTTTTTATGTCGACTGCACTACCGAAGATCTGGGTTACTTTGCACTCTAACCGCCCACCACTGTTTTATCGCTATCACGCTTTTTGTGATTTTGTCTTTTTTTTGCTCTTGACCGTTCTTCAACTGCTATAAATGCGGTTTCATACGTTGTACGTTTTTATTTGTTAATCATGCCTCCGTTGCACACATGCGAGGCTGCTAATGCTAATGAGCTTGTCAAATAAATATACCGAGTGATATGTGCTCCTGCAAAAAAAA	without ORF
sps_tr83749_c0_g1_i1	0.306396	-	hypothetical protein D915_14294, partial [Fasciola hepatica]	97/229	-	-	smm:Smp_060570	hsa:146556|C16orf89|http://www.genome.jp/dbget-bin/www_bget?hsa:146556	GO:0000387|spliceosomal snRNP assembly	GO:0043565|sequence-specific DNA binding	GO:0005634|nucleus	0.0	0.0	16.0	marita-specific	CTCAACTCAACAAAGGCTATCCTGGCTCGAATGAAGAATACCGTCGAAGAAGCGATTCCTGAAATTATTCGATCAGTCAAAGAGCGTGATCCGTCCAGCTTTGAACGTATGGGAGGTTTACTCAACCTGCAATGGATCCCTCACACTACACATGACCTATTCCATAACTATGAAGCATTGCCGTCGAATTTCACAAACTCTGAACGATTTAGTGATGTATGTTTGAGGCAGTTGCTACTCTCCAACAATTTGAAAAGTCGATGTCAACCATCTGAGAATTGCATTGATATTTTACTCAGAAAACCATTACACGGCTATGCACTGACACGTCAAATCTTTTATGTGATTGTAATTTTTGAGTTGAACTGCACGTTCGAAATAACAAATCGTATGGAAGATTTGGGTTTCAATTTTTTCTCACTGACGCAGAGTTTTTGCTCAACTGCCTTTGATGAATTGCTCTTCTTGTCAAAATTGAACTCCTTGAATGAAGAACAACGAGATCTGTTGCTAGAGCAAATATTCGTCTGTTCTCACCTGGGCTACTTGCGGTTTAACAGTCTCTCACTATTGGATATGATTTTATCCTGGCAACATCCTTCGGGCTGTTTTTCCGATCAATCGGAACCAAAACCGGAACGAATCGTGGAAGGTAAACTGTCAGAGGATCATGGAATTTCTGATGGATGTCTTCCTCATATGACTTCAAGAGCCACTGTCACGTTACTTGGTTTTCTACGAAAATTTTTCCTTTTATCCATAGAAACTGATTCGCTTAACAAAAATTTTTACCGAGCTCTCGTCAACAATGAACGTTTTAATGGAAACACATTTATACCGAAACTATTGGAACCCCCCAAGATTGAACAATCCCCAATTGACTTTCCTTGGGTTCCTTCAGTTCGATACGAAAACTTCAAAGAACTTTCCAGGGTTCATCGTATAGCACCATGCCATGCGGCGGGAAAATCAACGAGCTCTGCCTTTACGGATGCATTCTTCATTATCGATGTAGATATGCGAAACAGAATCGTGTTTTATTGTTTATTGTTTTTTTCTCTTGTACTGTGCCTCGTGTTCTGCTTACGGATGAGACGATACTTTCATGTGGTAAAGTTTAACCATTCCTAACTTGCCCTGGGAGTGAAGAGGTGATACACCGGTGTGTTTCAGTTGCTGATCGTTATCCGTCACACGGAACTACAATGTCCCATACTCTGTTTCTCGACCGAAACGATCGATTTGATTCTTAATTGGTAACTGACTTAACTCTTCTCTGTATATGTGCATTCCTTCCTTCCCTCTTCCTTCCTTCCTTCCTTTTTCGTTTTCTTCCCTCTCTATGGATTTCATTCTTACATTTTAATATTTCTCTCTTCATTCTTTCCATCGGCATATATCTCCCCGGAAATATATGCACCAATCCGTGTTCATCTATACGTATGAACATTTTACAGTCAACATGTTTTACATACCACCGTTGCTCTCACATCCCATCACCTGCATCTACCTCATTCGTTTCTCCATTTATCTTTTCTGTTATCGTCGATGAGAGAGAAGGCAGTTTCCATTCCACATTTTTTATGGAATCCGAAAGCTGTGAATTTTCTGTCGCCTGTTGCAAAACGGGTATTGTTCCTGAACAGAGAACAATTCAGTCTGTTATGTATCTTTTGCAGTTTTGGTGTTGTTGAATATTTAGTTATTTTTGTGTTTAAAACCAAATATCGTTTTCAAACATTTCAAA	LNSTKAILARMKNTVEEAIPEIIRSVKERDPSSFERMGGLLNLQWIPHTTHDLFHNYEALPSNFTNSERFSDVCLRQLLLSNNLKSRCQPSENCIDILLRKPLHGYALTRQIFYVIVIFELNCTFEITNRMEDLGFNFFSLTQSFCSTAFDELLFLSKLNSLNEEQRDLLLEQIFVCSHLGYLRFNSLSLLDMILSWQHPSGCFSDQSEPKPERIVEGKLSEDHGISDGCLPHMTSRATVTLLGFLRKFFLLSIETDSLNKNFYRALVNNERFNGNTFIPKLLEPPKIEQSPIDFPWVPSVRYENFKELSRVHRIAPCHAAGKSTSSAFTDAFFIIDVDMRNRIVFYCLLFFSLVLCLVFCLRMRRYFHVVKFNHS
sps_tr83750_c0_g1_i2	0.385498	-	-	-	-	-	-	-	-	-	-	0.0	0.0	2.0	marita-specific	CTCACCGGCACGTGTGCGTGTGTGTGTGGGGCAAGATGGTCTGCGGTGCAGCGGGTGACCGCTGCATTTTGCACTCCAAACTCATTAACTGGGACTATCGGACCAGGTTCATTGAACATCGCCTCCAATCACTGTACGGTCGCCGACGGCGCTGTTCAATCCTGACACCGAAACTGACACGTTACCTCAAATGCAATGGCCCAATCGGAGTGCAGCGTCTGGCTCGCTACGTATCTCGTCAAGCCACGGAGGAGCAACATCAAGCTAAGGTCACATTGGCCCAGGAAGAACAGCGACTTCGAGCAATCACCGCAATGATCAACACATTAGTCCCGACATCCCTGGTTGTGCGCAAATCGCTCAAACTCTCTAGACAACGGTTTTGCTCGACTCACGTTATGCCGAGCTATTTGGCCGATTTGCCCCAGGTATGCTTGAACTGCGTCCCGCAAGACACCCTAGTGAACCTCGTTGACGAGTTGGTTCGCACGCGATGCATTTCGAAACTGCAACAGTTCGGAGCCCGCGGTTCACGATCACATGTGCAAATGGGTTCGGCTCTGATCCCAACTTGGTCACACACTCAATATGGTCCGAATCAACCCAGTTTCACCGGATTTGCGAGTTCGACGGCACATCCGCCGCTGAACCGATCCCACTGCCGTCCCAGCACCGTCATCCGCGGGCACCAGGCAAAAGTCTATATTCCTCGAATGATTGACACACGTCTGAGACGTACATCATCGATCGACGTAATTGCCAGCGAGAGTGCCGACACCAACGGGCCAGCAGCTGTCACCGGTGGGGTTCACTGTGCCAAACGTGGTTCAAAAACTGCGTCGGGGACCAAACCTGCTGACTCTCCGTTAGGCTCAGTACGACCAAGTGCTACGACCCCGATGCATCCTAATCGGTCCGGAGTAACATCAGCGGGCCTGGAGGATGTGAGTATCGACGGGACGGTATCCGATTCTGGCGGACCCAGAATATCACATCGATCGACCAGTTACACGCAACAGCCAGCATTACAACAACAACAATCCCTGTTGCTGACATTGCAGCGGAAACTGATGAGACGCACGCAACCAACTTCCATTACACCCATTTACCCGCTACGTATTGAATCAACCGCAGCAAATCCATTCTGCAATCATATCAAGTATGAACACGTGTACGATACGGAACCGTTATGTGTGATCACCATGCCTGGAACATTGCGTAAGAAGTGGCAATTACGGGATTATTTGAACAATATCCAAACCCCGGAACAATTCCATCCGCAATTGTTGGCCGCGATGAAACCAAGCCTTAAACATCATCATCACCAGCACCATCGTCATCAACATCCGAATTCCGGCTGGACTCGTTCTGCCACATGTGATCCCTCAAATCCAGTCACGTGCGGCGCGTCTGCTACGCCAGTGCAACAATCCAACGTATCCCGGTCCACATCAACCGAAAGGACTGATGCTCGACGAAATTTGGCATCGCAGCAAGCGGTCGCAAAAGGAATCGGGGAGAAACCAACCAGACCAAGAGGAACGCGACTTGACGTTGAAAATCGAATTCCAATTTACGACACCAATGAATCCTATTTCTCCAAACGCCCGCGACCACGCAGAACGTTAACCGGAAAGAGCGCGATCAACCGCAAGACTTTGAAGACCAATGCCAATGAGAAGCTGATCTCGAAACGAGTTCAAATCCCAAGAGAACCGGACAATGAACAGGTGAGTACGATCAGCTCGGAATATGACAAGACCAATTCTCACTCCGATTCAGTATTAGCGCCCCAGTTTGTCCGCGCGAGGCATCCATCCACTCCACCATACACCCCAGTTTGGGTCGGTGGCTACTATCATCCTCCTCGACACAACCACCACCACCACCGCCGCCGCCGACAGGACAAGCAAGATTCGGGCAGTTCCAGAGAAAGTGTTAGTGTGAACTCCGGTACCCTGTCCGACAGCTCACTCCGAACGTGGATTCATCTACCCCATCCGACCCCGGAGGTGTTCATGCAAGCCAGGCTGCTCGATGCGCTGGATTTGGAACTGACTTCACCGGCAGCTGGCAGATCGACGAACGAACGACGCCCAGTGGTGCTGGAGTTGGTTTTGCCTCAGCAATTGTACGTGAACAATTACTGGGCCAGGCCAGTGATTAGTTCACAGCATGTGGATAGTAGCCCTCTCAACAAAACAACGAGAAGTAGAGTGACGAGTTAGCGGCTAGAAA	without ORF
sps_tr83750_c0_g1_i4	0.40918	-	hypothetical protein CSKR_3912s [Clonorchis sinensis]	59/156	-	psi_tr80510_c0_g1_i1	No hit	No hit	-	-	-	0.0	0.0	4.0	marita-specific	CTCACCGGCACGTGTGCGTGTGTGTGTGGGGCAAGATGGTCTGCGGTGCAGCGGGTGACCGCTGCATTTTGCACTCCAAACTCATTAACTGGGACTATCGGACCAGGTTCATTGAACATCGCCTCCAATCACTGTACGGTCGCCGACGGCGCTGTTCAATCCTGACACCGAAACTGACACGTTACCTCAAATGCAATGGCCCAATCGGAGTGCAGCGTCTGGCTCGCTACGTATCTCGTCAAGCCACGGAGGAGCAACATCAAGCTAAGGTCACATTGGCCCAGGAAGAACAGCGACTTCGAGCAATCACCGCAATGATCAACACATTAGTCCCGACATCCCTGGTTGTGCGCAAATCGCTCAAACTCTCTAGACAACGGTTTTGCTCGACTCACGTTATGCCGAGCTATTTGGCCGATTTGCCCCAGGTATGCTTGAACTGCGTCCCGCAAGACACCCTAGTGAACCTCGTTGACGAGTTGGTTCGCACGCGATGCATTTCGAAACTGCAACAGTTCGGAGCCCGCGGTTCACGATCACATGTGCAAATGGGTTCGGCTCTGATCCCAACTTGGTCACACACTCAATATGGTCCGAATCAACCCAGTTTCACCGGATTTGCGAGCTCCACGGCCAGTCCATTGGCTCTGGCACATCCGCCGCTGAACCGATCCCACTGCCGTCCCAGCACCGTCATCCGCGGGCACCAGGCAAAAGTCTATATTCCTCGAATGATTGACACACGTCTGAGACGTACATCATCGATCGACGTAATTGCCAGCGAGAGTGCCGACACCAACGGGCCAGCAGCTGTCACCGGTGGGGTTCACTGTGCCAAACGTGGTTCAAAAACTGCGTCGGGGACCAAACCTGCTGACTCTCCGTTAGGCTCAGTACGACCAAGTGCTACGACCCCGATGCATCCTAATCGGTCCGGAGTAACATCAGCGGGCCTGGAGGATGTGAGTATCGACGGGACGGTATCCGATTCTGGCGGACCCAGAATATCACATCGATCGACCAGTTACACGCAACAGCCAGCATTACAACAACAACAATCCCTGTTGCTGACATTGCAGCGGAAACTGATGAGACGCACGCAACCAACTTCCATTACACCCATTTACCCGCTACGTATTGAATCAACCGCAGCAAATCCATTCTGCAATCATATCAAGTATGAACACGTGTACGATACGGAACCGTTATGTGTGATCACCATGCCTGGAACATTGCGTAAGAAGTGGCAATTACGGGATTATTTGAACAATATCCAAACCCCGGAACAATTCCATCCGCAATTGTTGGCCGCGATGAAACCAAGCCTTAAACATCATCATCACCAGCACCATCGTCATCAACATCCGAATTCCGGCTGGACTCGTTCTGCCACATGTGATCCCTCAAATCCAGTCACGTGCGGCGCGTCTGCTACGCCAGTGCAACAATCCAACGTATCCCGGTCCACATCAACCGAAAGGACTGATGCTCGACGAAATTTGGCATCGCAGCAAGCGGTCGCAAAAGGAATCGGGGAGAAACCAACCAGACCAAGAGGAACGCGACTTGACGTTGAAAATCGAATTCCAATTTACGACACCAATGAATCCTATTTCTCCAAACGCCCGCGACCACGCAGAACGTTAACCGGAAAGAGCGCGATCAACCGCAAGACTTTGAAGACCAATGCCAATGAGAAGCTGATCTCGAAACGAGTTCAAATCCCAAGAGAACCGGACAATGAACAGGTGAGTACGATCAGCTCGGAATATGACAAGACCAATTCTCACTCCGATTCAGTATTAGCGCCCCAGTTTGTCCGCGCGAGGCATCCATCCACTCCACCATACACCCCAGTTTGGGTCGGTGGCTACTATCATCCTCCTCGACACAACCACCACCACCACCACCGCCGACAGGACAAGCGAGATTCGGGCAGTTCCAGAGAAAGTGTTAGTGTGAACTCCGGTACCCTGTCCGACAGCTCACTCCGAACGTGGATTCATCTACCCCATCCGACCCCGGAGGTGTTCATGCAAGCCAGGCTGATGGAATCGCAGAATCTGCTCGATGCGCTTGATTTGGAATTGACTTCACCGGCAGCTAGCAGATCGGTCGAACGACGACCAGTGGTGCTGGAGTTGGTTTTGCCTCAGCAACTGTACGTGAACAATTACCGGGCCAGGCCGATGATTAGTTCACAGCATGTGGATGGTAGCCCTCTCAACAAAACAACGAGAAGTAGAGTGACGAGTTAGCGGCTAGAAATCGTTCTATCCACACAAAAAGGAGAATACTCCTTGAGAGTAATTAATCTAGAAAGACTAACCTAATGCAAATAAGGACAAAACATTGTATTTCTGCTGTAAAATACAACCAAGTGGTAGTCTTCCAC	XHRHVCVCVWGKMVCGAAGDRCILHSKLINWDYRTRFIEHRLQSLYGRRRRCSILTPKLTRYLKCNGPIGVQRLARYVSRQATEEQHQAKVTLAQEEQRLRAITAMINTLVPTSLVVRKSLKLSRQRFCSTHVMPSYLADLPQVCLNCVPQDTLVNLVDELVRTRCISKLQQFGARGSRSHVQMGSALIPTWSHTQYGPNQPSFTGFASSTASPLALAHPPLNRSHCRPSTVIRGHQAKVYIPRMIDTRLRRTSSIDVIASESADTNGPAAVTGGVHCAKRGSKTASGTKPADSPLGSVRPSATTPMHPNRSGVTSAGLEDVSIDGTVSDSGGPRISHRSTSYTQQPALQQQQSLLLTLQRKLMRRTQPTSITPIYPLRIESTAANPFCNHIKYEHVYDTEPLCVITMPGTLRKKWQLRDYLNNIQTPEQFHPQLLAAMKPSLKHHHHQHHRHQHPNSGWTRSATCDPSNPVTCGASATPVQQSNVSRSTSTERTDARRNLASQQAVAKGIGEKPTRPRGTRLDVENRIPIYDTNESYFSKRPRPRRTLTGKSAINRKTLKTNANEKLISKRVQIPREPDNEQVSTISSEYDKTNSHSDSVLAPQFVRARHPSTPPYTPVWVGGYYHPPRHNHHHHHRRQDKRDSGSSRESVSVNSGTLSDSSLRTWIHLPHPTPEVFMQARLMESQNLLDALDLELTSPAASRSVERRPVVLELVLPQQLYVNNYRARPMISSQHVDGSPLNKTTRSRVTS
sps_tr83752_c0_g1_i1	0.102539	-	cold-shock DNA-binding domain protein, partial [Fasciola hepatica]	101/130	-	-	No hit	No hit	GO:0006355|regulation of transcription, DNA-templated	GO:0003677|DNA binding	-	0.0	0.0	204.0	marita-specific	GGGGACAAAGGTTTAGAAGCGATGAATGTGACCGGGCCTCAAGGAACCTATGTACAAGGGAGCAAATTTGCTGCAGATAAACGCCGTTATAGATCTCGATCATTTGGGCGTTCTCGATCGTACCATTTCTTCGGGGCTAGACCTGGAGGAATAGCCGTGCCTAGAGGTCCTGTTCCGCATATGTTTACTCGGTCCTCCTCTGGAGAATCAGCGCGATTGGACTCGCAGTATGACGATCTGGGACCCGAAGGAGATTCGTATCCCATAACCAACCCTCGACTGACACGTGCACAGTTCTCATCGCATCAACCACCCTTGATGCCACTATTGCCTTTACATCAGAATGTCTTCTTACCCCGTAGATCACCGAATATGCGTCAGGCTATGTCTTATCGAGGTGCATATTTTGGTCCGCCAGTACTGTTTGGCTATCGACGTG	GDKGLEAMNVTGPQGTYVQGSKFAADKRRYRSRSFGRSRSYHFFGARPGGIAVPRGPVPHMFTRSSSGESARLDSQYDDLGPEGDSYPITNPRLTRAQFSSHQPPLMPLLPLHQNVFLPRRSPNMRQAMSYRGAYFGPPVLFGYRRX
sps_tr83754_c0_g1_i1	0.168457	-	DnaK family protein [Fasciola hepatica]	62/200	-	-	smm:Smp_106930.1	hsa:3306|HSPA2, HSP70-2, HSP70-3|http://www.genome.jp/dbget-bin/www_bget?hsa:3306	-	-	-	0.0	0.0	12.0	marita-specific	CAATTCATTTGTCTTAGAACCGATTGGTTTCCGTATTACTGGAATGCCCGCAGTGACCATGTTTAAACCCGGTGAAAATATTCCTAATAGACGTGAGTATACAATCAGTACGACAGCTGATTTTCAAACGCCATCGCTGTTACACATATGGTCCGGTGGAGACCTGGATGGAAATATCACAGATGCTGACATTGTGACTTGTGTGGTTTGCCCAGAAGTTCCTCCAACACCAAAAGGAACCCCTATTTTACTCACAATATTTGAGATTGATATGAACGGTAGACTGATCGTTACAGTTAAGCTCACGTGTTCAGAAATGAGCAAGACAGAAATCATCCCTAATCTGGTCACATTTGATTGGTACAATACTCGAACGATACGAAGACTTGATCGCTGTAACTCTCAGCTTCAATGCGATATCAGGAATATTGCTCGCACATTGGGATGTTCAAATGCAAAGAATCGCTTGTCTGCAGAGCAGATCACCACTGTCAAACAAAAGTGTGATTCAATTAATTTATGGCTATCAACGTCAAAGCAAATGACTGTACAACACCTTGATGCCAAGCGGAAAGATTTGTTTAATACTTGGATGTCCTATGTTCCACTACTTTACCCGGAAAGTTAGACAAGTTAATATAATCAAATAAGACCTAATATTTACTAAACATTATGGTTGTACGAATTTCGATTTGCAAACTGCTTTGGCTAAATGTGCTACAAATTTGAAATTTTTAATATTAGCATCCTAACTTTAACAATTGGCTTT	XNSFVLEPIGFRITGMPAVTMFKPGENIPNRREYTISTTADFQTPSLLHIWSGGDLDGNITDADIVTCVVCPEVPPTPKGTPILLTIFEIDMNGRLIVTVKLTCSEMSKTEIIPNLVTFDWYNTRTIRRLDRCNSQLQCDIRNIARTLGCSNAKNRLSAEQITTVKQKCDSINLWLSTSKQMTVQHLDAKRKDLFNTWMSYVPLLYPES
sps_tr83754_c0_g2_i1	0.267578	-	DnaK family protein [Fasciola hepatica]	152/456	-	-	smm:Smp_106930.1	hsa:3305|HSPA1L, HSP70-1L, HSP70-HOM, HSP70T, hum70t|http://www.genome.jp/dbget-bin/www_bget?hsa:3305	GO:1903297|regulation of hypoxia-induced intrinsic apoptotic signaling pathway	GO:0005524|ATP binding	GO:0034663|endoplasmic reticulum chaperone complex	0.0	0.0	17.0	marita-specific	GCATCAGGAAACGAATATTCCATTGGAGCGAAGATCATTCATTGATTCTATTCATTGTTTTTGTCTTCATTGTTATTTGTAGTAAAACATGCCGATTGTGAGTATCGATTTTGGCACAAACCGTTGTTCCATCGTGGTTGATCGTGAAGGAAAACTAGAATTGGTTAAAGATATCGAATCGGATACGCCTTTCATTCTACCTTACGTAACTCATGGTCCAACTGGTTGGATTATTGGAGACAAAGCTAGCCGCACACAGCAAACCAATGCCTCAAATGTGGTGTTTGCCCTCAAACAGCTACTGTGCGCAAACACAAAGGATTTATCTCGTCAGATTCCAAGTTGGCCGTTTGATGTGATCACGGAACAAAATGAGATAGCAGTAAAACTTGGACGCAATGTGTTCACGGCAAAGGAATTAGTTCAAATTTTATTCCATACATTTTTACAATGGGCAGAAAAGCGATTAGGCGAACCATCGACAGAGCTTATTTTAAACGTCTCACCGCAGATTGACGAAAAAGTACGAGAGGAATTACAAGAGGCCGCCTTGATAGGTGGTGCGAAAGTGGTGCACGTGATTGACGATCAAATGGCAGCTGCTTTGGTGTACAATTATTTGCGCTCATGTAAGGATACGATCAAACTCTTGATTGTGAGTCAAGGAAGCAATTGTCTTACTGCATCTATATTTCAATTGTCTGAAGAAGATCCCACCCAACTCGGATTTGTTATTGATGAAGAGTTTGGTGGTGACTGTTACGATCGAACGCTTAAAAGTCACGTGATAGATCAATTTTGCAAGGAACACAAACATACCTGGGCGGGAAATCGGCTTACGGATCATGTTTTATTACAATCGTGCAAACAAGCGAAGCACGAACTAACGAAACATATAAAAACACAGCTGGCTGTTCCAGAAATATGTCAAGGTTTGTCCATTAAACAAACTTATAACCGTCAATCATTTGAAATCATCTGTCAACAACTACTAAACCGGCCAGTGATCACGTTAAACAGTCTGTTAGAACAAACAAACGTACAGAAAAACGAGATAGCTGAGGTTATGCTAGTTGGCGGAGCGACGCGTGTCCCAAAGCTTCGACATTTAATTCATAATTATTTTGAGGGCAAGGTAACGGTAAGTACAAACTTTGCGTTTGATCATGTGTTTGCCTGTGGTAGTGCGCTTTACTTAGCAAATCTAAAAAACCTGAAGATAACAGATTTACCAGAGGAATCGTTTTGGAAAGACGACATATACACCGAACAGAGCGAAGATAAAGTCTTACACAATTCATTTGTCTTAGAACCGATTGGTTTCCGTATTACTGGAATGCCCGCAGTGACCATGTTTAAACCCGGTGAAAATATTCCTAATAGACGTGAGTATACAATCAGTACGACAGCTGATTT	MPIVSIDFGTNRCSIVVDREGKLELVKDIESDTPFILPYVTHGPTGWIIGDKASRTQQTNASNVVFALKQLLCANTKDLSRQIPSWPFDVITEQNEIAVKLGRNVFTAKELVQILFHTFLQWAEKRLGEPSTELILNVSPQIDEKVREELQEAALIGGAKVVHVIDDQMAAALVYNYLRSCKDTIKLLIVSQGSNCLTASIFQLSEEDPTQLGFVIDEEFGGDCYDRTLKSHVIDQFCKEHKHTWAGNRLTDHVLLQSCKQAKHELTKHIKTQLAVPEICQGLSIKQTYNRQSFEIICQQLLNRPVITLNSLLEQTNVQKNEIAEVMLVGGATRVPKLRHLIHNYFEGKVTVSTNFAFDHVFACGSALYLANLKNLKITDLPEESFWKDDIYTEQSEDKVLHNSFVLEPIGFRITGMPAVTMFKPGENIPNRREYTISTTADX
sps_tr83756_c0_g1_i1	0.208008	-	hypothetical protein T265_15476, partial [Opisthorchis viverrini] KER19680.1 hypothetical protein T265_15476, partial [Opisthorchis viverrini]	52/128	-	-	smm:Smp_043600.1	hsa:51390|AIG1, AIG-1, dJ95L4.1|http://www.genome.jp/dbget-bin/www_bget?hsa:51390	-	-	GO:0016021|integral component of membrane	0.0	0.0	328.0	marita-specific	CGGTTCTCTGCCCTGTATATTAGTGCATGAGCGTTGCACACTACCCCTCAAAACAGACTGTAATCGCGGCACCCTGCATACGGCATCATGCGCATCATCATCTCATCTGCGTTTCGATTATGTTCCTTTGGTCTTTTGGTCTTTATGTGTGCTTCATTGCACTCCTTTGCCCTCGGGCATGCTAATTATTCATTAGCGTCCTTTGGTTTGATGTCAAAATATATGACTTTTCTCGTTTTGATCATCCAAATTATATACTATCTCATTGCCACACCGTTACAACTGATGCGGTTCTCGTCAACACATGGTGCAGTACTTTGTGTGACGATGTCCCTGGGACTGTTTGTGTGCATTCTGTTCTGGGCGTTGATGTTATATGACGAAAAGCTGCTGCTAGATGACCCGGCATTGAGAAAGTTTCCAATGTGGCTCAGCCACGGGACGCATACTGCCGGAATTTGTACCAACATTGTTGATATATTTCTGTGGAAACCGGCCTCTGTTCCCTTTGTTCCATCGTTGGCCATGTTACTCTTCTTTAGCGGCGGTTACATTTACCTTCTCGAACATCTAATACGCACGAAGAACTTTTATGCCTATCCGATTCTGAGTAGGTTTTCGGAGCAGGGTCGCCATTTGTTTTACGCAGCTGCGGTCTTACTGTTTGCGCTGTGTTTCTTTTTGTCATATGCATACATTCGTTGCTTTGTGTGCACGAAGAAGTCTCGAGGAACCGTCAAAGCAGGGACCCATCATGCAGCACCGCAAACGGGCAGACAGAAGAAAGCGCGAAAAGCTGAATAAATAGCTTCTATGCAACTTTTATGGCGGACCTCAGGGTTTACCCTTTTACCAATCATCGCTTAAACCGTTCATGTGCATGTTTGTGTGTCTACCTATTGTAATGTATGCCGCCTTGTGTTGTCTTCGCATCTCTATACACAGTCTGGCCATGCATTCCAATTGTATTCGTGTGTCACTTTGGCTTTAATAATAGTATATTTTTTAAAGGACTTAAAAAAAAAAAAAA	MSLGLFVCILFWALMLYDEKLLLDDPALRKFPMWLSHGTHTAGICTNIVDIFLWKPASVPFVPSLAMLLFFSGGYIYLLEHLIRTKNFYAYPILSRFSEQGRHLFYAAAVLLFALCFFLSYAYIRCFVCTKKSRGTVKAGTHHAAPQTGRQKKARKAE
sps_tr83756_c2_g6_i1	0.318848	-	TBC1 domain family member 31 [Schistosoma haematobium] KGB40971.1 TBC1 domain family member 31 [Schistosoma haematobium]	199/498	-	-	smm:Smp_159490	hsa:93594|TBC1D31, Gm85, WDR67|http://www.genome.jp/dbget-bin/www_bget?hsa:93594	GO:0070084|protein initiator methionine removal	GO:0017137|Rab GTPase binding	GO:0005813|centrosome	0.0	0.0	10.0	marita-specific	AAAATAATCATGAGTTCAGGTCAGGTCAGGTCAGGTCAGGTCACAGGACTTGCGGCAGAGCCTGTATTAGTCCAGTTTCTTGCGCCGGTGAGCCTGGAGCACCCCCGCGCTGCGACAGTTGTGTTATTTCTTCCACGTTTAGATTTAAGTTGCCAAAATAGTGGAAGGATACGTGGTTCGACTCAACAAATCAAAGATAGATGCATTGGTGCATCCAAATTATATTGTGCCTTTCAAACGGGATCAATATATGTTTTGGATTTCATTAGAAACAAATATTGTCTGTTGGCGCAAGTAGGTCAGGTGGTGACTGCGATATGTGTGCACAATTTACACGACCAACTTTATGTGGCTTTGAGTGATCGAACCTTACGAATTTTAGATGAGGCCTCTGGGGATGAAGTGGCTATCTTAAATGGACACACAACATCAGTCTTGAGCATTTTCATACAACCACGAAACGGGAAGTATGCTCTATCAACAGGATTCAATGAAGCCATCTTGTGGAATTTAGAAACGCGTCGGCACCGATGCAAATTAAACATAGAGACCGGAGTCACATTAGCATCGGCTTTTTTTATTCCACCTGATGGGGATCAAATTATGTCTTGCTTCCGCGATGGCTCATTGTATGTGTGGAACACAGAGACACTGGATTGTGTTTACTCGCTTGCAAGTCGAACTCATCCACACGCTGGTTATCGCACATTTACTTTTACGAGTGAAGGGTGCTATATGTTTGCAGCCGGTCGGTCTGCATTCGTCGATGTATGGCGTCTACACGATGGAAATGCGAATAATACAGTTCGAAACGAGGCTGAAATGAAACATGATCCCAGTCTCGACCATTGCCTGTTCGAACGGATCCAGATGCCTTGTACAAGTATCATGATCCGCACTCTTTTGTGGATTCCTCGCAGCAGTTTGCCTGATGCTGAGTCAACAAGAGCGACCAACCCAGAAGAGCTTTCTGGTTACCTGATGGTTTTGGGTAACGACCATCGAGTTCGCCTCCTCACTCGTAAAAACCAACGACAGCACTATCTTCACAACCACCTATCGTTCTCAACGCACATACCAAATGCTGCTGCAGATGACACTGACAAAGCCAAGGCAAGCGACGTTGCTTGGATCTGTTTATTCACTCTCGGGACGGGCTTCTCTGAAGATCCACCAATCTCAGATATAGTTTCACCAAAACCAACAGTGTTACAAACGGGTGACCTGAAAATGAATGCCGCAATGCCTACCCCAGGTGGTAATTCGCTGGTTGCACTGATTGATATACACGGGGTCGTTCATGTAGTCGATGTGGTTGCTGCTATTAAACATTTTCACAAGCCGGCGCCTCTGGTGATCAAAGTTCAAGATGCTATCCGACAAACCGAACCAAAGTGTCTCCAAAAACCTTGCACGAATTCGAAATTCAACGGTAAGATCAAATTCGGGCATTGCACCACGATATTAAATCAATCGTCAACACAAGATATAGATTCTAAGCATGATTTTGAAGATCCGACTGGAGGTCTTCTGGACCGTCGCCGGTTGAGGCTTCTACTCAAAGAATTTGGTCACTTTCCCGACAAATACAGGCTTTTCATTTGGCGTGCTGTACTGCAACTTCCAAACAACACACAGGCATTCAATACGTTGCTTAGTAAAGGATTGCACCCGGCTTATGAGACGCTTCCAACAAAC	KIIMSSGQVRSGQVTGLAAEPVLVQFLAPVSLEHPRAATVVLFLPRLDLSCQNSGRIRGSTQQIKDRCIGASKLYCAFQTGSIYVLDFIRNKYCLLAQVGQVVTAICVHNLHDQLYVALSDRTLRILDEASGDEVAILNGHTTSVLSIFIQPRNGKYALSTGFNEAILWNLETRRHRCKLNIETGVTLASAFFIPPDGDQIMSCFRDGSLYVWNTETLDCVYSLASRTHPHAGYRTFTFTSEGCYMFAAGRSAFVDVWRLHDGNANNTVRNEAEMKHDPSLDHCLFERIQMPCTSIMIRTLLWIPRSSLPDAESTRATNPEELSGYLMVLGNDHRVRLLTRKNQRQHYLHNHLSFSTHIPNAAADDTDKAKASDVAWICLFTLGTGFSEDPPISDIVSPKPTVLQTGDLKMNAAMPTPGGNSLVALIDIHGVVHVVDVVAAIKHFHKPAPLVIKVQDAIRQTEPKCLQKPCTNSKFNGKIKFGHCTTILNQSSTQDIDSKHDFEDPTGGLLDRRRLRLLLKEFGHFPDKYRLFIWRAVLQLPNNTQAFNTLLSKGLHPAYETLPTN
sps_tr83756_c2_g6_i2	0.329834	-	TBC1 domain family member 31 [Schistosoma haematobium] KGB40971.1 TBC1 domain family member 31 [Schistosoma haematobium]	208/546	-	-	smm:Smp_159490	hsa:93594|TBC1D31, Gm85, WDR67|http://www.genome.jp/dbget-bin/www_bget?hsa:93594	GO:0070084|protein initiator methionine removal	GO:0017137|Rab GTPase binding	GO:0005813|centrosome	0.0	0.0	13.0	marita-specific	AAAATAATCATGAGTTCAGGTCAGGTCAGGTCAGGTCAGGTCACAGGACTTGCGGCAGAGCCTGTATTAGTCCAGTTTCTTGCGCCGGTGAGCCTGGAGCACCCCCGCGCTGCGACAGTTGTGTTATTTCTTCCACGTTTAGATTTAAGTTGCCAAAATAGTGGAAGGATACGTGGTTCGACTCAACAAATCAAAGATAGATGGAAAATCGTGTCGCTATTTCTTGCACGCGATTCAAAGTCAATTTTCACGAGTTCTTCTAACACAGTCAAACCAACTGCCGTTGCTTTCAGCATTGGTGCATCCAAATTATATTGTGCCTTTCAAACGGGATCAATATATGTTTTGGATTTCATTAGAAACAAATATTGTCTGTTGGCGCAAGTAGGTCAGGTGGTGACTGCGATATGTGTGCACAATTTACACGACCAACTTTATGTGGCTTTGAGTGATCGAACCTTACGAATTTTAGATGAGGCCTCTGGGGATGAAGTGGCTATCTTAAATGGACACACAACATCAGTCTTGAGCATTTTCATACAACCACGAAACGGGAAGTATGCTCTATCAACAGGATTCAATGAAGCCATCTTGTGGAATTTAGAAACGCGTCGGCACCGATGCAAATTAAACATAGAGACCGGAGTCACATTAGCATCGGCTTTTTTTATTCCACCTGATGGGGATCAAATTATGTCTTGCTTCCGCGATGGCTCATTGTATGTGTGGAACACAGAGACACTGGATTGTGTTTACTCGCTTGCAAGTCGAACTCATCCACACGCTGGTTATCGCACATTTACTTTTACGAGTGAAGGGTGCTATATGTTTGCAGCCGGTCGGTCTGCATTCGTCGATGTATGGCGTCTACACGATGGAAATGCGAATAATACAGTTCGAAACGAGGCTGAAATGAAACATGATCCCAGTCTCGACCATTGCCTGTTCGAACGGATCCAGATGCCTTGTACAAGTATCATGATCCGCACTCTTTTGTGGATTCCTCGCAGCAGTTTGCCTGATGCTGAGTCAACAAGAGCGACCAACCCAGAAGAGCTTTCTGGTTACCTGATGGTTTTGGGTAACGACCATCGAGTTCGCCTCCTCACTCGTAAAAACCAACGACAGCACTATCTTCACAACCACCTATCGTTCTCAACGCACATACCAAATGCTGCTGCAGATGACACTGACAAAGCCAAGGCAAGCGACGTTGCTTGGATCTGTTTATTCACTCTCGGGACGGGCTTCTCTGAAGATCCACCAATCTCAGATATAGTTTCACCAAAACCAACAGTGTTACAAACGGGTGACCTGAAAATGAATGCCGCAATGCCTACCCCAGGTGGTAATTCGCTGGTTGCACTGATTGATATACACGGGGTCGTTCATGTAGTCGATGTGGTTGCTGCTATTAAACATTTTCACAAGCCGGCGCCTCTGGTGATCAAAGTTCAAGATGCTATCCGACAAACCGAACCAAAGTGTCTCCAAAAACCTTGCACGAATTCGAAATTCAACGGTAAGATCAAATTCGGGCATTGCACCACGATATTAAATCAATCGTCAACACAAGATATAGATTCTAAGCATGATTTTGAAGATCCGACTGGAGGTCTTCTGGACCGTCGCCGGTTGAGGCTTCTACTCAAAGAATTTGGTCACTTTCCCGACAAATACAGGCTTTTCATTTGGCGTGCTGTACTGCAACTTCCAAACAACACACAGGCATTCAATACGTTGCTTAGTAAAGGATTGCACCCGGCTTATGAGACGCTTCCAACAAAC	KIIMSSGQVRSGQVTGLAAEPVLVQFLAPVSLEHPRAATVVLFLPRLDLSCQNSGRIRGSTQQIKDRWKIVSLFLARDSKSIFTSSSNTVKPTAVAFSIGASKLYCAFQTGSIYVLDFIRNKYCLLAQVGQVVTAICVHNLHDQLYVALSDRTLRILDEASGDEVAILNGHTTSVLSIFIQPRNGKYALSTGFNEAILWNLETRRHRCKLNIETGVTLASAFFIPPDGDQIMSCFRDGSLYVWNTETLDCVYSLASRTHPHAGYRTFTFTSEGCYMFAAGRSAFVDVWRLHDGNANNTVRNEAEMKHDPSLDHCLFERIQMPCTSIMIRTLLWIPRSSLPDAESTRATNPEELSGYLMVLGNDHRVRLLTRKNQRQHYLHNHLSFSTHIPNAAADDTDKAKASDVAWICLFTLGTGFSEDPPISDIVSPKPTVLQTGDLKMNAAMPTPGGNSLVALIDIHGVVHVVDVVAAIKHFHKPAPLVIKVQDAIRQTEPKCLQKPCTNSKFNGKIKFGHCTTILNQSSTQDIDSKHDFEDPTGGLLDRRRLRLLLKEFGHFPDKYRLFIWRAVLQLPNNTQAFNTLLSKGLHPAYETLPTN
sps_tr83756_c2_g6_i3	0.326172	-	Mername-AA021 peptidase (M24 family) [Schistosoma mansoni] CCD81425.1 Mername-AA021 peptidase (M24 family) [Schistosoma mansoni]	117/322	-	-	smm:Smp_159490	hsa:93594|TBC1D31, Gm85, WDR67|http://www.genome.jp/dbget-bin/www_bget?hsa:93594	GO:0070084|protein initiator methionine removal	GO:0017137|Rab GTPase binding	GO:0005813|centrosome	0.0	0.0	2.0	marita-specific	AAAATAATCATGAGTTCAGGTCAGGTCAGGTCAGGTCAGGTCACAGGACTTGCGGCAGAGCCTGTATTAGTCCAGTTTCTTGCGCCGGTGAGCCTGGAGCACCCCCGCGCTGCGACAGTTGTGTTATTTCTTCCACGTTTAGATTTAAGTTGCCAAAATAGTGGAAGGATACGTGGTTCGACTCAACAAATCAAAGATAGATGGAAAATCGTGTCGCTATTTCTTGCACGCGATTCAAAGTCAATTTTCACGAGTTCTTCTAACACAGTCAAACCAACTGCCGTTGCTTTCAGCATTGGTGCATCCAAATTATATTGTGCCTTTCAAACGGGATCAATATATGTTTTGGATTTCATTAGAAACAAATATTGTCTGTTGGCGCAAGTAGGTCAGGTGGTGACTGCGATATGTGTGCACAATTTACACGACCAACTTTATGTGGCTTTGAGTGATCGAACCTTACGAATTTTAGATGAGGCCTCTGGGGATGAAGTGGCTATCTTAAATGGACACACAACATCAGTCTTGAGCATTTTCATACAACCACGAAACGGGAAGTATGCTCTATCAACAGGATTCAATGAAGCCATCTTGTGGAATTTAGAAACGCGTCGGCACCGATGCAAATTAAACATAGAGACCGGAGTCACATTAGCATCGGCTTTTTTTATTCCACCTGATGGGGATCAAATTATGTCTTGCTTCCGCGATGGCTCATTGTATGTGTGGAACACAGAGACACTGGATTGTGTTTACTCGCTTGCAAGTCGAACTCATCCACACGCTGGTTATCGCACATTTACTTTTACGAGCCGGTCGGTCTGCATTCGTCGATGTATGGCGTCTACACGATGGAAATGCGAATAATACAGTTCGAAACGAGGCTGAAATGAAACATGATCCCAGTCTCGACCATTGCCTGTTCGAACGGATCCAGATGCCTTGTACAAGTATCATGATCCGCACTCTTTTGTGGATTCCTCGCAGCAGTTTGCCTGATGCTGAGTCAACAAGAGCGACCAACCCAGAAGAGCTTTCTGGTTACCTGATGGTTTTGGGTAACGACCATCGAGTTCGCCTCCTCACTCGTAAAAACCAACGACAGCACTATCTTCACAACCACCTATCGTTCTCAACGCACATACCAAATGCTGCTGCAGATGACACTGACAAAGCCAAGGCAAGCGACGTTGCTTGGATCTGTTTATTCACTCTCGGGACGGGCTTCTCTGAAGATCCACCAATCTCAGATATAGTTTCACCAAAACCAACAGTGTTACAAACGGGTGACCTGAAAATGAATGCCGCAATGCCTACCCCAGGTGGTAATTCGCTGGTTGCACTGATTGATATACACGGGGTCGTTCATGTAGTCGATGTGGTTGCTGCTATTAAACATTTTCACAAGCCGGCGCCTCTGGTGATCAAAGTTCAAGATGCTATCCGACAAACCGAACCAAAGTGTCTCCAAAAACCTTGCACGAATTCGAAATTCAACGGTAAGATCAAATTCGGGCATTGCACCACGATATTAAATCAATCGTCAACACAAGATATAGATTCTAAGCATGATTTTGAAGATCCGACTGGAGGTCTTCTGGACCGTCGCCGGTTGAGGCTTCTACTCAAAGAATTTGGTCACTTTCCCGACAAATACAGGCTTTTCATTTGGCGTGCTGTACTGCAACTTCCAAACAACACACAGGCATTCAATACGTTGCTTAGTAAAGGATTGCACCCGGCTTATGAGACGCTTCCAACAAAC	MAHCMCGTQRHWIVFTRLQVELIHTLVIAHLLLRAGRSAFVDVWRLHDGNANNTVRNEAEMKHDPSLDHCLFERIQMPCTSIMIRTLLWIPRSSLPDAESTRATNPEELSGYLMVLGNDHRVRLLTRKNQRQHYLHNHLSFSTHIPNAAADDTDKAKASDVAWICLFTLGTGFSEDPPISDIVSPKPTVLQTGDLKMNAAMPTPGGNSLVALIDIHGVVHVVDVVAAIKHFHKPAPLVIKVQDAIRQTEPKCLQKPCTNSKFNGKIKFGHCTTILNQSSTQDIDSKHDFEDPTGGLLDRRRLRLLLKEFGHFPDKYRLFIWRAVLQLPNNTQAFNTLLSKGLHPAYETLPTN
sps_tr83759_c0_g1_i1	0.278809	-	WD repeat-containing protein 78 [Clonorchis sinensis]	265/400	-	-	smm:Smp_130710	hsa:79819|WDR78, DIC4|http://www.genome.jp/dbget-bin/www_bget?hsa:79819	-	GO:0008270|zinc ion binding	-	0.0	0.0	6.0	marita-specific	GTCATTTTGGTTACTAAAACAACCGCAAATTTTCAAATAGATAAAAATGAAAGAATCTAATTCAGGCACGCCAACAAAAAAGAATATAGGACAGAGTTTAAGAAAAAGTGCATTGGTTCTAGGTTCCCGAGTTTCTAGTTGTCTCTCGAAAAAGTCCGACACGGAAAAGCGCATTTCTAGGCCATCAGTTAGATTAATTGACGCAAATGGAGCAGACTTAACACCTCTTCCACTTTTAATGGAAGATAGAAGAACGAAGGAGGAACGAGAAATTAGTACAGAAGTTTCACAGACATCTTTGCACAGTGGTAGTAGTCTACACATAACCAATCCATTCGCATTCACGCGCTCTTTCGTTAGCGGCTCTAGTCCAACTGGCATTTCAAACTCTGAAGCAAGTGATGAAAATGCAGAGCCGTATCGAGCTTACACTGAGATTAAAACTTTGGCTCAACCACAGAGAGAAATTCTTTCTGAGGCGGATCTCAATAAACTCGTAGATGTCGTCATTTGTGAGACGGACACATTCTGGATTTTTGATCAGTCACCAACTGTCATATCTCAGGATTGTGATGGCGTACAACAACAGATAAAGCGCAACGCAGCTTATAAAGCGCTTTTGTCATCTCGTCTTGGCAATGACCGTTACATGGAGCGTGGGATGAACACGTTGAACAGTCCAGTAATCACCAAATCCATGCAAACGAATCGCGTTATCACTCTGGAAAAATCATCCATGGCTACCGTGTGGGACATGGCCGATACATTCCAAGCCCAGCAGCAGGACTTGGATGGGCCAGAAACACGAGCATATGAAGGTGCAGGAACTGCTGATCCTTCAAAAGCCAACTACCCACGAACAGGCCGAGAAACACCGAATGATGACGGACCGGCTGAAGCAGGCACACGACCCGGGGTACTGCGTGATTTTTCGGTCGTAGCAGATCCCGTTCCCGGTTCGGCGGTAATGTCCGATGCTACCGGGTTGGGGAATTCCGTTACTCCAAAGGATACCATGGTTTCCAATTCCGAGTCGGATCTATTTGGTTTCCGCTACAGTGTCACATCACAAGTGAACATTCTACCAATGACACTGGATATCCTTTCGTTACCGAAACTGAAAAAGGATTTGAACCGAATGGAGAGGGCGTTGAACCTGAACATATATTACGATAAGCTGCTGCGGTATGAAGATCTTCATTTACGCAGAATCATGAATTCGATCAGTTTGGAGCGTTCGGACACAGATCACTCGAGCGCCGGTACACGCATCCCCGGAATCACCGCTGCTCCGACTGTGGTCACTCTGGATGATAATTCCGCCGGTCACGTGACCATGAACATTACCGCACCGAGTAGCACGAAACCGCAGTC	MKESNSGTPTKKNIGQSLRKSALVLGSRVSSCLSKKSDTEKRISRPSVRLIDANGADLTPLPLLMEDRRTKEEREISTEVSQTSLHSGSSLHITNPFAFTRSFVSGSSPTGISNSEASDENAEPYRAYTEIKTLAQPQREILSEADLNKLVDVVICETDTFWIFDQSPTVISQDCDGVQQQIKRNAAYKALLSSRLGNDRYMERGMNTLNSPVITKSMQTNRVITLEKSSMATVWDMADTFQAQQQDLDGPETRAYEGAGTADPSKANYPRTGRETPNDDGPAEAGTRPGVLRDFSVVADPVPGSAVMSDATGLGNSVTPKDTMVSNSESDLFGFRYSVTSQVNILPMTLDILSLPKLKKDLNRMERALNLNIYYDKLLRYEDLHLRRIMNSISLERSDTDHSSAGTRIPGITAAPTVVTLDDNSAGHVTMNITAPSSTKPQS
sps_tr83759_c0_g1_i2	0.12085	-	hypothetical protein T265_00243 [Opisthorchis viverrini] KER34064.1 hypothetical protein T265_00243 [Opisthorchis viverrini]	150/186	-	-	smm:Smp_130710	hsa:79819|WDR78, DIC4|http://www.genome.jp/dbget-bin/www_bget?hsa:79819	-	GO:0008270|zinc ion binding	-	0.0	0.0	16.0	marita-specific	CCAACAAAAAAGAATATAGGACAGAGTTTAAGAAAAAGTGCATTGGTTCTAGGCTCGCGGGTTTCTAGCTGTCTTTCAAAAAAGTCCGATACAGAAAAGCGTTTGTCTAGACCGTCAATTAGATTAATTGATGCGAATGGAACAGACTTAACGCCTCTGCCACTACTAGTAGAAGACCGTAGAGCTAAGGAAGAACGAGAAATTAGTACAGAAGTTTCGCAAACTTCTCTGCATAGTGGTAGCAGTTTACATATAACGAATCCTTTCGCGTTTACGCGATCGTTCGTCAGTGGTTCTAGTCCAACCGGTGATTCAAACTCCGAAGCAAGTGATGAAAACATAGAGACATACAGAGCTTACACAGAAGTTAAGACTTTGGTGCAACCGCAGAGAGAAGTTCTTTCCGAGGCCGACCTGAACAAAATGGTTGATGTCGTGATTTGTGAAACGGAGACATTCTGGATTTTCGATCGACCGCCAACCGTTATGACGCAGGATTGTGATGAAATACAACAACAGATAAAACGAAACGCAGCTTACAAAGCGCTTTTGTCATCTCGTCT	PTKKNIGQSLRKSALVLGSRVSSCLSKKSDTEKRLSRPSIRLIDANGTDLTPLPLLVEDRRAKEEREISTEVSQTSLHSGSSLHITNPFAFTRSFVSGSSPTGDSNSEASDENIETYRAYTEVKTLVQPQREVLSEADLNKMVDVVICETETFWIFDRPPTVMTQDCDEIQQQIKRNAAYKALLSSRL
sps_tr83759_c0_g1_i3	0.477295	-	WD repeat-containing protein 78 [Clonorchis sinensis]	586/877	-	psi_tr82587_c0_g3_i2	smm:Smp_130710	hsa:79819|WDR78, DIC4|http://www.genome.jp/dbget-bin/www_bget?hsa:79819	GO:0002244|hematopoietic progenitor cell differentiation	GO:0045504|dynein heavy chain binding	GO:0005858|axonemal dynein complex	0.0	0.0	67.0	marita-specific	GTCATTTTGGTTACTAAAACAACCGCAAATTTTCAAATAGATAAAAATGAAAGAATCTAATTCAGGCACGCCAACAAAAAAGAATATAGGACAGAGTTTAAGAAAAAGTGCATTGGTTCTAGGTTCCCGAGTTTCTAGTTGTCTCTCGAAAAAGTCCGACACGGAAAAGCGCATTTCTAGGCCATCAGTTAGATTAATTGACGCAAATGGAGCAGACTTAACACCTCTTCCACTTTTAATGGAAGATAGAAGAACGAAGGAGGAACGAGAAATTAGTACAGAAGTTTCACAGACATCTTTGCACAGTGGTAGTAGTCTACACATAACCAATCCATTCGCATTCACGCGCTCTTTCGTTAGCGGCTCTAGTCCAACTGGCATTTCAAACTCTGAAGCAAGTGATGAAAATGCAGAGCCGTATCGAGCTTACACTGAGATTAAAACTTTGGCTCAACCACAGAGAGAAATTCTTTCTGAGGCGGATCTCAATAAACTCGTAGATGTCGTCATTTGTGAGACGGACACATTCTGGATTTTTGATCAGTCACCAACTGTCATATCTCAGGATTGTGATGGCGTACAACAACAGATAAAGCGCAACGCAGCTTATAAAGCGCTTTTGTCATCTCGTCTTGGCAACGATCGTTACATGGAGCGTGGGATGAACACGTTGAACAGTCCGGTTATTTCCAAATACATGCAGACTAATCACATTATGACACTTGAAAAATCCTCCATGGCTACTGTATGGGAAATGGCCGACACATTCCAGGCTCAGCAGCAGGATGGAGATGAGCAAGAAACTAAAGTATATGAAGGCACTGGAACTGGCGATCATTCAAAAGTCAATTATTCGAGGACATTTCAGGAAGCACCAGATGACGGCGGACCTGCGGTGTTGCATGACTTCTCGGTCGTTGCAGATCCCATTCCGGGTTCTGCAATAATGTCTGATGCTACTGGACTTGGGAATTCGGTTACTCCGAAAGACACCATGGTCTCTAATTCCGAATCGGATCTATTTGGTTTTCGGTATAGCGTTACATCTCAGGTGAACCTTATGCCAATGACAATGGATGTCCTCTCGATGCCGAAATTGAAAAAAGATCTGAATCGAATGGAGAGGGCGCTAAACCTGAATATCTATTACGACAAGTTGCTCCGGTACGAAGATTTGCATTTACGCAAAATCATGAATTCAATCAGTTTGGAGCGGTCTGATACTGATCACTCGAGCGCCGGTGCCCGAATCCCCGGAATCACTGCCGCTCCAACCATCATTACTCTAGATGATAATTCCGCCGGTCATGTGGCCATGAATATTATGGCAACGAATAGCACAAAACCGCAGTTTCCGGCCAATGGAGGGCAAAATGGCGGAGGCAATGTCGGCGGTCAGGTTCTATCGGGTCAAACCCCGGGTTTGGTAGCCGTGCGCAGTAACGAGTTACACGCACAAGCAGATCGGGCAATGTCCAATCCAGATACAATACTGCTCTGGCGCTACCAGTGTCCGATGACCAAGGGTCGAAACATTTCCGACATGGCCTGGAATCGAGAAGATTTAAATATTCTCGCCGTCGGTTACGGGCCATTTGAATTCGAAAATCAACGAAGGGGATTGGTTTGCTGTTGGTCCTTGAAGTATATTGAACATCCAGAACGGTACTATGAGACTCCGAGCGGTGTGACCGCAGTTGGATGGTCCAAGATACATTCAAATCTATTGGCTGTTGGCATGTTCAGTGGAGTTATCTATGTCTTTGATGTCCGCAAAAACATTCCGGAGCCGGTAATTGATACAACCCACGCTGCTGGTAGACACTTTGGAGCAGTTCGGAAAATTCAGTGGGTTGTTCGGGAATCCGGCCGAGCAGAAAATTTATCCGAAGTCTTGGTTTCCGTATCCACAGACGGTCGAGTGACGGAGTGGTTTGTACGCAAAGGTTTTGACAGCACAGGTGATTGCGATTACCATTGTGATCTCATGGTTCTGAAACGATCTTACGTGACGGCTCCCGGTAATGTGTCGAGCAAATCAAAACGCAATGAATCTCTAATCTCACGCACGGCTTTCGGTTGCAGCATAGCCTTCAATCCGCGTGAAACTAGCATTTACGTTGTTGGAACGGAAGATGGGCCCATCCACAAATGTTCCTGTTCGTACAATGAGCAATACTTGGATACGTTCCTTGGGCACACGGCTTCCGTCTACGAAATCGAATGGTCTCCCTACGTCACTGATGTTTTCCTTTCGTGTTCGGCTGATTGGACTATCAAACTATGGCACCTAGATCATCATCAACCGCTCATCAACATACAGACGAATGTAAGCATGGTATCATCCATCTCCTGGTCTCCACACAACTCCATCATTTTCGCCTCATCTAACGAAGGTTCTCTAGAATTATGGAACCTAGATAACTCAACCATTGATCCATTTGTGACTGAAACGGTTTCCAGTGATGCCAATATGACATCGGTGCTATTTTCGGAAAGCAGCGAGAGCGTTTTGGTGGGAGATAATCAGGGTACAGTACACGTTTATGGACTCGTTGACTTCCCCAAAGCTCCAGAAACGGCTGTTGATCAAATGGATCGGCTCAACAGTATACTTCAAACATGTATCGGAGAACAAAGTTGACTTGCTAACCATTTCGGAAGAAATCGTATTGGTTGTGTTGTAACTACCTGTGCCGTCGGTCAGCTATACCCCAGAATAAATTAACCACCGTTTAAATTTTGCATTCTTTTTAAGTCAATTTGGGTAATTTTTCAATGCATCATTGAAATTATTTAAACATACTTAAACTAGTATGCATTCAATCAG	MKESNSGTPTKKNIGQSLRKSALVLGSRVSSCLSKKSDTEKRISRPSVRLIDANGADLTPLPLLMEDRRTKEEREISTEVSQTSLHSGSSLHITNPFAFTRSFVSGSSPTGISNSEASDENAEPYRAYTEIKTLAQPQREILSEADLNKLVDVVICETDTFWIFDQSPTVISQDCDGVQQQIKRNAAYKALLSSRLGNDRYMERGMNTLNSPVISKYMQTNHIMTLEKSSMATVWEMADTFQAQQQDGDEQETKVYEGTGTGDHSKVNYSRTFQEAPDDGGPAVLHDFSVVADPIPGSAIMSDATGLGNSVTPKDTMVSNSESDLFGFRYSVTSQVNLMPMTMDVLSMPKLKKDLNRMERALNLNIYYDKLLRYEDLHLRKIMNSISLERSDTDHSSAGARIPGITAAPTIITLDDNSAGHVAMNIMATNSTKPQFPANGGQNGGGNVGGQVLSGQTPGLVAVRSNELHAQADRAMSNPDTILLWRYQCPMTKGRNISDMAWNREDLNILAVGYGPFEFENQRRGLVCCWSLKYIEHPERYYETPSGVTAVGWSKIHSNLLAVGMFSGVIYVFDVRKNIPEPVIDTTHAAGRHFGAVRKIQWVVRESGRAENLSEVLVSVSTDGRVTEWFVRKGFDSTGDCDYHCDLMVLKRSYVTAPGNVSSKSKRNESLISRTAFGCSIAFNPRETSIYVVGTEDGPIHKCSCSYNEQYLDTFLGHTASVYEIEWSPYVTDVFLSCSADWTIKLWHLDHHQPLINIQTNVSMVSSISWSPHNSIIFASSNEGSLELWNLDNSTIDPFVTETVSSDANMTSVLFSESSESVLVGDNQGTVHVYGLVDFPKAPETAVDQMDRLNSILQTCIGEQS
sps_tr83759_c0_g1_i5	0.470947	-	-	-	psi_tr82587_c0_g3_i2	-	-	-	-	-	-	0.0	0.0	10.0	marita-specific	GTCATTTTGGTTACTAAAACAACCGCAAATTTTCAAATAGATAAAAATGAAAGAATCTAATTCAGGCACGCCAACAAAAAAGAATATAGGACAGAGTTTAAGAAAAAGTGCATTGGTTCTAGGTTCCCGAGTTTCTAGTTGTCTCTCGAAAAAGTCCGACACGGAAAAGCGCATTTCTAGGCCATCAGTTAGATTAATTGACGCAAATGGAGCAGACTTAACACCTCTTCCACTTTTAATGGAAGATAGAAGAACGAAGGAGGAACGAGAAATTAGTACAGAAGTTTCACAGACATCTTTGCACAGTGGTAGTAGTCTACACATAACCAATCCATTCGCATTCACGCGCTCTTTCGTTAGCGGCTCTAGTCCAACTGGCATTTCAAACTCTGAAGCAAGTGATGAAAATGCAGAGCCGTATCGAGCTTACACTGAGATTAAAACTTTGGCTCAACCACAGAGAGAAATTCTTTCTGAGGCGGATCTCAATAAACTCGTAGATGTCGTCATTTGTGAGACGGACACATTCTGGATTTTTGATCAGTCACCAACTGTCATATCTCAGGATTGTGATGGCGTACAACAACAGATAAAGCGCAACGCAGCTTATAAAGCGCTTTTGTCATCTCGTCTTGGCAACGATCGTTACATGGAGCGTGGGATGAACACGTTGAACAGTCCGGTTATTTCCAAATACATGCAGACTAATCACATTATGACACTTGAAAAATCCTCCATGGCTACTGTATGGGAAATGGCCGACACATTCCAGGCTCAGCAGCAGGATGGAGATGAGCAAGAAACTAAAGTATATGAAGGCACTGGAACTGGCGATCATTCAAAAGTCAATTATTCGAGGACATTTCAGGAAGCACCAGATGACGGCGGACCTGCGGTGTTGCATGACTTCTCGGTCGTTGCAGATCCCATTCCGGGTTCTGCAATAATGTCTGATGCTACTGGACTTGGGAATTCGGTTACTCCGAAAGACACCATGGTCTCTAATTCCGAATCGGATCTATTTGGTTTTCGGTATAGCGTTACATCTCAGGTGAACCTTATGCCAATGACAATGGATGTCCTCTCGATGCCGAAATTGAAAAAAGATCTGAATCGAATGGAGAGGGCGCTAAACCTGAATATCTATTACGACAAGTTGCTCCGGTACGAAGATTTGCATTTACGCAAAATCATGAATTCAATCAGTTTGGAGCGGTCTGATACTGATCACTCGAGCGCCGGTGCCCGAATCCCCGGAATCACTGCCGCTCCAACCATCATTACTCTAGATGATAATTCCGCCGGTCATGTGGCCATGAATATTATGGCAACGAATAGCACAAAACCGCAGTTTCCGGCCAATGGAGGGCAAAATGGCGGAGGCAATGTCGGCGGTCAGGTTCTATCGGGTCAAACCCCGGGTTTGGTAGCCGTGCGCAGTAACGAGTTACACGCACAAGCAGATCGGGCAATGTCCAATCCAGATACAATACTGCTCTGGCGCTACCAGTGTCCGATGACCAAGGGTCGAAACATTTCCGACATGGCCTGGAATCGAGAAGATTTAAATATTCTCGCCGTCGGTTACGGGCCATTTGAATTCGAAAATCAACGAAGGGGATTGGTTTGCTGTTGGTCCTTGAAGTATATTGAACATCCAGAACGGTACTATGAGACTCCGAGCGGTGTGACCGCAGTTGGATGGTCCAAGATACATTCAAATCTATTGGCTGTTGGCATGTTCAGTGGAGTTATCTATGTCTTTGATGTCCGCAAAAACATTCCGGAGCCGGTAATTGATACAACCCACGCTGCTGGTAGACACTTTGGAGCAGTTCGGAAAATTCAGTGGGTTGTTCGGGAATCCGGCCGAGCAGAAAATTTATCCGAAGTCTTGGTTTCCGTATCCACAGACGGCCGAGTGACCGAGTGGTTTGTCCGCAAGGGATTTGACAGCACCGGTGACTGTGATTACCACTGTGATCTCATGGTTCTGAAACGATCCTACGTGGCCGCCCCCGGAACCGTGTCCAGCAAACCGAAACGCAATGAATCCCTGATATCACGCACGGCATTCGGTTGCAGTATTGCTTTCAATCTGCGGGAACCGAGCATCTACGTGGTCGGAACGGAAGACGGACCCATTCACAAGTGTTCCTGCTCGTACAATGAACAATACTTGGATACGTTCCTTGGGCATACGGCTTCAGTCTACGAAATCGAATGGTCTCCGTTCGTCAGTGATGTATTCCTATCGTGTTCCGCTGACTGGACCATCAAGCTGTGGCATCTAGATCACCATCAACCGTTAATCAACATACAAACCAACGTGAGTATGGTTTCATCTATCTCCTGGTCACCACACAATTCCATCATTTTTGCCTCATCCAATGAAGGTTCTTTGGAATTATGGAACTTAGACAACTCAACCATCGATCCATTTGTGATTGAAACGGTCTCCAGTGACGCCAATATGACATCGGTACTATTTTCCGAAAGCAGTGAAAGCGTTTTGGTCGGTGACAATCAGGGTACGGTTCACGTCTATGGACTCGTCGATTTCCCCGCGGCCCCGGAAAGTGCTGCTGAGCAAGCGGCCTGTCTGAACGGTATACTTCAAACCTGTATTGGAGAACAAAGTTGACGTGCTGACTATTTGGGAAACGTTGTTATCGCTGATTGTGCTGTGTCATATTGTGTGCGGTCAGTCAGCTACGCACAAGAATAGATTGACCTCTATTTCCATTGTTCAGTTCTGCTGTATTCACTTGGGAGATTTTCTTATACGTCGTTGC	without ORF
sps_tr83761_c0_g1_i1	0.102783	-	peroxiredoxin (alkyl hydroperoxide reductase subunit C) [Clonorchis sinensis] RJW70280.1 Peroxiredoxin 1 [Clonorchis sinensis]	54/124	psi_tr74299_c0_g1_i1	-	smm:Smp_093780	hsa:10935|PRDX3, AOP-1, AOP1, HBC189, MER5, PRO1748, SP-22, prx-III|http://www.genome.jp/dbget-bin/www_bget?hsa:10935	GO:0098869|cellular oxidant detoxification	GO:0016209|antioxidant activity	GO:0005623|cell	4.0	20.0	4.0	cercaria-specific	CGGTTCTCTGCCCTGTATATTAGTGCATGGTACTTTTGGAATCATGTATCGGAAATTTAAATCTTTTGAAAATTACACACTTAAAAGAACATTTTCAATGGCACCAAACTTTGTTGGAAAATGTGTCACCAATGGATTGATCAGAGAGATTTCTTTGGATCACTTTGCCGAAAGTTATTTGATTATTCTCTTTATACCAGGAAATTTCATATCCAGTGTGGCAAGTGAGCTTTGTGACTTCAATCAGATCTTGCCCGCTTTGACCGAGCTCAACTGCAAACTCGTGGCCGTCTCGGCAGATTCGGTTGAATCCAATTTCGCCTGGTACCACGCTCCGACCAGCAACAACGGGTTGAACGAGTCGATTCACTTTCCCATTATTGGGGATAGATCAATGACAATCTGCCGTTTGTACGGAGTCAATGTGGAACACGATGGTTGTGCTTTAAAATGCGT	XGSLPCILVHGTFGIMYRKFKSFENYTLKRTFSMAPNFVGKCVTNGLIREISLDHFAESYLIILFIPGNFISSVASELCDFNQILPALTELNCKLVAVSADSVESNFAWYHAPTSNNGLNESIHFPIIGDRSMTICRLYGVNVEHDGCALKCV
sps_tr83762_c0_g1_i2	0.299805	OG0004169	26S proteasome subunit P45 family protein [Fasciola hepatica]	429/433	-	psi_tr65456_c0_g1_i1	smm:Smp_012470	hsa:5701|PSMC2, MSS1, Nbla10058, S7|http://www.genome.jp/dbget-bin/www_bget?hsa:5701	GO:1901800|positive regulation of proteasomal protein catabolic process	GO:0036402|proteasome-activating ATPase activity	GO:0000502|proteasome complex	42.0	36.0	44.0	shared	CCTGACCTGACCTGACCTGACCTTGAAAGTTGTTCACATTGTGAATATTGGCGTCCAACTTAATATTGTAACTGACGCAGCATTTTGCGATGCCGGATTATTTGGGTTCAGATCAACGAAAAGTAAAAGAAAATAAAGAAGACGAAAAGGAAATTAAAGCTTTGGATGAAGGGGATATTGCTCTTCTGAAGACTTACGGCGCAGCCTCATACAGCAAAGAGATCAAACAGTGCGAAGAAGATATACAAAGTTATCTGAAGCGTGTTAATGAGCTCACTGGCATTAAGGAGTCGGATACCGGCCTCGCACCACCTGCTTTGTGGGATCTTGCAGCAGATAAAAACTGTCTAACAAATGAACATCCACTTCAGGTTGCGCGCTGCACAAAAATAATAAACGCAGATTCGGAGGAACCGAAGTACATTATCAATGTTAAACAATTTGCCAAGTTTGTGGTGGACTTAGCGGATACCGTTTCACCTACTGACATAGAAGAAGGCATGCGTGTTGGAGTAGACCGCACTAAATACCAGATTCATCTTCCTTTACCTCCAAAAATCGATCCAAGCGTCACAATGATGCAGGTTGAAGATAAACCCGATGTTACTTACAGCGATGTTGGTGGCTGCAAGGAGCAGATTGAAAGGCTCCGAGAAGTCGTAGAAATGCCGCTCCTGCATCCTGAACAATTTGTCAATCTTGGAATTGAGCCCCCCAAAGGAATGCTTTTGTTCGGTCCACCAGGCACTGGAAAGACGCTCTGTGCTCGGGCCGTTGCCAATCGAACCGATGCATGTTTCATTCGCGTTATTGGATCGGAACTCGTCCAAAAGTATGTCGGTGAAGGTGCACGCATGGTGCGCGAGCTTTTCGAACTTGCTCGTAGCAAGAAAGCGTGTATCATATTCTTTGACGAAATCGATGCTGTCGGAGGTGCACGCTTTGATGATGGTGCCGGAAGCGATAATGAAGTTCAACGTACCATGTTGGAGCTGATCAATCAACTAGATGGTTTTGATCCGCGCGGAAATATCAAAGTTCTTATGGCCACCAACCGCCCGGATACTTTGGACCCGGCGCTTGTGCGACCGGGTCGTTTGGATCGCAAGGTAGAATTCAGTCTGCCGGATCTTGAGGGCCGGACGCATATATTCAAGATTCATGCTCGTTCCATGTCCGTGGAGAAAGATATTCGCTACGAATTACTTGCCAGGCTATGCCCCAATAGCACAGGGGCCGAAATTCGGAGCGTATGCACAGAAGCCGGCATGTATGCGATTCGAGCGCGTCGAAAGATGGCAACGGAGAAAGACTTCTTGGAGGCTGTGAACAAAGTTATCAAGTCCTATGCCAAGTTCAGCGCGACGCCAAGGTACATGACCTATAATTAAAAATAAGCGTTTCTTTGTCAGTCATGCTGTTCGAAATAAAATCCTATTTAAACCAAAAAAAAAAAAAAAAAAAAAAAAAAAAACAATCTTTTAATTGTTGCCAATTTATACATATATTGTTTATTACCCCGCCCCCTAATCATTATTGTACAGTATTTACAGCATTTGGCATCACACCTGGTCACAGGTTGGTGAATAAATATATATATATATATATAT	MPDYLGSDQRKVKENKEDEKEIKALDEGDIALLKTYGAASYSKEIKQCEEDIQSYLKRVNELTGIKESDTGLAPPALWDLAADKNCLTNEHPLQVARCTKIINADSEEPKYIINVKQFAKFVVDLADTVSPTDIEEGMRVGVDRTKYQIHLPLPPKIDPSVTMMQVEDKPDVTYSDVGGCKEQIERLREVVEMPLLHPEQFVNLGIEPPKGMLLFGPPGTGKTLCARAVANRTDACFIRVIGSELVQKYVGEGARMVRELFELARSKKACIIFFDEIDAVGGARFDDGAGSDNEVQRTMLELINQLDGFDPRGNIKVLMATNRPDTLDPALVRPGRLDRKVEFSLPDLEGRTHIFKIHARSMSVEKDIRYELLARLCPNSTGAEIRSVCTEAGMYAIRARRKMATEKDFLEAVNKVIKSYAKFSATPRYMTYN
sps_tr83762_c0_g1_i3	0.23291	-	-	-	-	-	-	-	-	-	-	0.0	0.0	228.0	marita-specific	CCTGACCTGACCTGACCTGACCTTGAAAGTTGTTCACATTGTGAATATTGGCGTCCAACTTAATATTGTAACTGACGCAGCATTTTGCGATGCCGGATTATTTGGGTTCAGATCAACGAAAAGTAAAAGAAAATAAAGAAGACGAAAAGGAAATTAAAGCTTTGGATGAAGGGGATATTGCTCTTCTGAAGACTTACGGCGCAGCCTCATACAGCAAAGAGATCAAACAGTGCGAAGAAGATATACAAAGTTATCTGAAGCGTGTTAATGAGCTCACTGGCATTAAGGAGTCGGATACCGGCCTCGCACCACCTGCTTTGTGGGATCTTGCAGCAGATAAAAACTGTCTAACAAATGAACATCCGCTTCAAGTTGCTCGTTGTACAAAAATAATTAATGCAGATTCAGAGGAACCGAAATATATCATAAATGTTAAACAATTCGCCAAGTTTGTGGTAGACTTGGCGGATACCGTCGCGCCTACTGACATAGAAGAAGGCATGCGTGTTGGAGTAGACCGCACTAAATACCAGATTCATCTTCCTTTACCTCCAAAAATTGATCCAAGCGTCACAATGATGCAGGTTGAAGATAAACCCGATGTTACCTACAGCGATGTTGGCGGGTGCAAAGAGCAAATCGAGAGGCTTCGAGAAGTAGTGGAAATGCCACTCTTACATCCAGAACAATTTGTCAATCTTGGAATTGAGCCCCCCAAAGGAATGCTTTTATTCGGTCCACCAGGCACAGGAAAGACCCTCTGCGCTCGAGCCGTTGCCAATCGAACTGATGCCTGTTTTATTCGTGTCATTGGGTCGGAACTCGTTCAAAAGTATGTCGGTGAAGGCGCACGCATGGTGCGCGAGCTCTTCGAACTTGCTCGTAGCAAGAAAGCATGTATCATATTCTTTGATGAAATCGATGCTGTCGGAGGTGCACGCTTTGATGATGGCGCTGGGAGTGACAATGAAGTTCAGCGTACCATGTTGGAGCTAATCAATCAACTAGATGGGTTTGATCCACGTGGAAATATCAAGGTTCTTATGGCAACCAATCGTCCCGATACTTTAGACCCCGCACTTGTGAGACCTGGCCGTTTGGATCGCAAGGTAGAATTCAGTCTGCCGGATCTTGAGGG	without ORF
sps_tr83766_c0_g1_i1	0.304443	-	hypothetical protein D915_06722 [Fasciola hepatica]	275/415	-	psi_tr79000_c0_g1_i1	smm:Smp_137980	No hit	GO:0007186|G protein-coupled receptor signaling pathway	GO:0004930|G protein-coupled receptor activity	GO:0016021|integral component of membrane	0.0	2.0	1.0	cercaria-specific	CGACAACCCCATGTAATACACTTAAGTTATGCGTTCGTCACTGCATTCAATCTAACTATGTCTTTGTTAATACGAAATCAGTCATGTCCCATTCCCGAGCCAAGATCTGCTGACAAAGATCACATACCAGACATTCGACCGGTCTACATATTTCTCGTCATTTTGAGCCCCTTGGCTATTGGAATGAGCACCTTTGCATTGATAGTTCTGACTCGACGCCGTGCAGTTCGCCTCGGTTCCATGCGCATCAATTTGACCACATTAACAGCGTTCGAGACGCTGCTCAACGTAATGATATTTATGCTAACATTGAGTCACCTGACAGGTCTCAGTGGTGATGGACAACATTCCATAGCAGTGGCGTTCACTTTTATCTGCTTCTTTTCCATCAACGGAGCTTTGTGTGCTCGAAACTGGATTATCACCCTCATCGCATTGGCGCGTTGCGTGGCGATCACGCGACCAATGACCACTCGACTGATGTCAACACATCTGTTTCGACCACGAGCTTTAGCTATCTGTACAGTGACGTGTATTGTGCTTGGGTTTTTGCTAAGTCTGTCCCGTCTGTATGAACAGAAAATTATTGTGTGTGAAAATTTGGATAACACCATACGTCTGCAAGCGAATCCAGATTGGTTATGGATGAGCAAGTTGTTCTTTATCTACCAGTCCGCCATGCCCATTTCTATCGTGTTCATTACTACACTCGTTATGATTGTGGTTTTGCTACGCAATCAGACATTCAAGCTGGATGAAAATATAAACAGCACTGCCAACATTACCAACGGTACACAGAACACCAGTGGGATGAATACGGCAACATCAACTAACCAACTTGGACTGTGCTCTTCCACCGCCGGTGGTCTATCTTCTACCAATAAACGAATACCGTGCTCGGCCAATCAGATACGATACACTATTGGAGTCCGACAGGCACAGCTTTGTACGAACAGTCAGATTACCTATCGGCGTACGCAAAATCAGCTGCGAGCCACGCGGATGATCACGTTGCTTGCCGCGGCTTTCATCCTGTTCGAGTCACCTATCTTTTTCTGCGTAGCTATCAAATCTCACATTCCACCGGATCATTTTCGTCTGGTCACCACGGGGTTGAAAGCACTCGTTGTGCTAGACTCGTGTGCAAATGTTATAATCTACTTGTTTATGAGTAAACGTTTCCGTCAGGAAAGTTCTCGTCTATGGGGCACTTTTAAAGGACGTCAGACGCGAATCATCATGAGCCAAAGTGATGCTGTACTCTGATCAATGTGAATCAGATCCGACAATTTTCACACCACCGTGCTTCGTTTTATGTAAAGCTAACGCAAGATACGTCTACTAAATTGACCATCAGAGTTTATAAACACAACTGTACCAAATGAGCTATTTTGCATCAGCTAGCAGATTTGAAGCCCTATCGTCGAATATCAAAGGTATATGGCACCGTACATATTTCCATCAACTCGTAGGGCAGATGCAGTGCAAACTAATACTTGTGTGAATAATTTGTTATATATTGTGTTTAATTTTGTTACGTGTGTGTATGAAATATACTTCAAATTTGTTTGTATTAAGCTAGCATTTGTAAACATCAAGATATATATATATATATATAATGCTAAAAAA	MSLLIRNQSCPIPEPRSADKDHIPDIRPVYIFLVILSPLAIGMSTFALIVLTRRRAVRLGSMRINLTTLTAFETLLNVMIFMLTLSHLTGLSGDGQHSIAVAFTFICFFSINGALCARNWIITLIALARCVAITRPMTTRLMSTHLFRPRALAICTVTCIVLGFLLSLSRLYEQKIIVCENLDNTIRLQANPDWLWMSKLFFIYQSAMPISIVFITTLVMIVVLLRNQTFKLDENINSTANITNGTQNTSGMNTATSTNQLGLCSSTAGGLSSTNKRIPCSANQIRYTIGVRQAQLCTNSQITYRRTQNQLRATRMITLLAAAFILFESPIFFCVAIKSHIPPDHFRLVTTGLKALVVLDSCANVIIYLFMSKRFRQESSRLWGTFKGRQTRIIMSQSDAVL
sps_tr83767_c0_g1_i1	0.307373	-	hypothetical protein T265_07098 [Opisthorchis viverrini] KER25416.1 hypothetical protein T265_07098 [Opisthorchis viverrini]	414/441	psi_tr73332_c0_g1_i1	psi_tr73332_c0_g1_i1	smm:Smp_090120.1	hsa:113457|TUBA3D, H2-ALPHA|http://www.genome.jp/dbget-bin/www_bget?hsa:113457	GO:0007017|microtubule-based process	GO:0005200|structural constituent of cytoskeleton	GO:0005874|microtubule	0.0	0.0	460.0	marita-specific	GCCAGAAATCGTTTGCCTTTGCGGTTCAAATCACGGGGATTTGTGTCGCGGAGAGTATACTCTGTACGAACTGAATTATTGGAAGGGACTTTAGTGAAGTCATGGGAGACCGTGAAGTTGTCTGCATTCACGTCGGTCAAGCCGGAATTCAGATTGGTAATGCTTGTTGGGAACTGTTTGGTATGGAACATGGCATTCGTCCCGACGGTCTGATGCTCGAAGGTTTCTTCCCGGCGGACAACTCATTTCGGACATTCTACTCTGAGACAGGTCACGGCAAATTTGTTCCACGTACTGTGTTTGTTGATCTCGAACCTACAGTTGTAGATGAAGTGCGCACAGGTTACTATCGCATGCTATTTCACCCGGAAACTCTTATCAGTGGAAAAGAGGATGCGGCAAACAATTACGCACGTGGCTATTACACAACTGGCGCAGAACTTCTCGGCCTTGTGATGAATCAGATTCGTCTGGTCGTCGAGCAATGCCACATGTTACAAGGTTTCGTCATATTCCATTCTTTAGGTGGAGGAACTGGATCCGGGTTAGCCTCTCTGTTGATCAACCAAATGACACAAGACTATCGTAAAAAGACCAAAATAGAACTGGTTGTCTATCCAGCCCCACGTTTGGCCAGTTCTGTGGTTGAACCGTACAATTCCGTACTAGCCACACATGCGTGCATAGAGGATTCCGAAGTTGTGTTTCTCATGGACAACGAGGCAGTATGGGACATTTGTCGTAGGAACCTGGATATTAGACGACCTTCGTTTACCAATATCAATCGTATTTTAGCTCAAGTGATCAGTTCTTTGACAGCTGCTCTGCGTTTTCACGGATCGCTGAACGGGGATCTAACAGAGTTTCAGACCAACTTGGTTCCATATCCACGTATCCACTTCCCGTTGATCACATTCAATCCGGTCGTGTCAGCCGAGAAAGCATATCACGAACAGAACACCATCGATCAAATCACGCGCTCATGTTTTGAACCAGCCAACAGTTTTGTCAAGATTGACCCAAGACAAGGTTTGTACATGGCCATCTGCATGCTCTATCGCGGTCAGGTGGATCCGACCTCGGTCAATTCGGCCATTCAGGGGATCAAGGCGAGTCGGTCAATACGATTTGTTGATTGGTGTCCAACCGGTTTCAAGGTTGATATTAATTCGCAACCGATGCTTGCAGTACCTCGCTCCGAACTTGCCAAAGTGCTCCGGTGTTGTTGTATGCTCGCAAACAGTACCGCAATCGGGGCTGCATTTGCTCGTTTGGATCATAAATTTGATCTGATGTACCATAAACGAGCCTTTGTGCATTGGTATGTCGGTGAAGGTTTGGAAGAAAATGAATTTAGTGTTGCTCGCGAGGATTTGGCCGCGTTGGAACGAGATTATGAAGAAGTAGGCATGCAAACAAAAATGTAAACAACCAGCCAGCCAAACAATAGTATCCGGTCTCCCTCCCTGTCTTAGATGACTATCGATTAATTTTTAGTTTTACGCTCTTATTTTCGTTTGGTCTATTATTTTTTACTTTATTTTGTCCAACAGACGATTCTGATTGTTTTTCTCAATTTTGAAGGTTACCACTTTCGTTTGTTTTCTTCGCGAAAATGTTCGTGCCTAATAATTTGTGCTTTATTTTAAAAAAAAAAAAAAAA	MGDREVVCIHVGQAGIQIGNACWELFGMEHGIRPDGLMLEGFFPADNSFRTFYSETGHGKFVPRTVFVDLEPTVVDEVRTGYYRMLFHPETLISGKEDAANNYARGYYTTGAELLGLVMNQIRLVVEQCHMLQGFVIFHSLGGGTGSGLASLLINQMTQDYRKKTKIELVVYPAPRLASSVVEPYNSVLATHACIEDSEVVFLMDNEAVWDICRRNLDIRRPSFTNINRILAQVISSLTAALRFHGSLNGDLTEFQTNLVPYPRIHFPLITFNPVVSAEKAYHEQNTIDQITRSCFEPANSFVKIDPRQGLYMAICMLYRGQVDPTSVNSAIQGIKASRSIRFVDWCPTGFKVDINSQPMLAVPRSELAKVLRCCCMLANSTAIGAAFARLDHKFDLMYHKRAFVHWYVGEGLEENEFSVAREDLAALERDYEEVGMQTKM
sps_tr83769_c0_g1_i1	0.348389	-	hypothetical protein D915_11182 [Fasciola hepatica]	146/320	-	-	smm:Smp_030020	No hit	-	-	GO:0016021|integral component of membrane	8.0	6.0	8.0	shared	GAAGACTGAAGACTGAATTGTAAAACCACATTACGGACCTACAGTTTTTCTGGGGATGTTTTGCAATGTCGCTTTGGTGTTGCTGAACTGGCTTTTTTGCGGTATTTCGTTTGTCGAAGCAACGGGTATAGCTGATTTCTATCATATACCAATCGTCCCATCTGTAACATATTACGACAATAACACAGATGTGTTTGATGAATCCACTGGTTTCCAGTACGATCCGCATTCTGCATTGGTACTGTGTTCACTACTGCCTTACCACTCTATATGGTGTGAACCTCCTATGGATGCGAACCAAAATAAATCATCCTCGTTGGGTGGATGTAAAAAATGGGGTGGAAGAGAATATGAAAGTGTACAGCTGACAAAAATTATTTGCCATGCCTTGGATGATATCGAATGTTTTGGAAATCGGACATTTGTTCTTTCGGGTTATCCTTGTCTTATTTACCGTGGTCACTTTTTCGTCACAACCTTTATATATAGTGTTCTTTTAGGCTTCTTTGGTGTCGATCGCTTATGTTTGGGACATATTGGTTCAGGAATAGGGAAACTTTTAACATTGGGTGGACTGGGTGTATGGTGGATTGTGGACATTGTTCTTCTTATACATGGTGATCTCACTCCAGCTGATGGAAGCTCTTGGATGCCATTCTATTGAAATTTTTTAATAAAATCTTAACTGTGATATTTGTTTTTTCTGTTTTCAATTATTCAATAAATGACGTATTATTATCTATCAGGATCCGGCAAACACTTCGGCGCAAATGGAGCTCCCACTGTTGGACAGTGATAGGCGCTTCATGGAACTTTACCCTTCGGGTATTCCATTGATTGATATGATTCCATTTTACGAAGCTGTTGATCGTGACGAACCCATCAAGTTAGAATGGATCTGCCCAGGAAAGAGGAATCCGAAAGAAGAAGTACAAGCGAATTCAGTTTCACAGGAGCATGTTCCAGTAGATACCAGTAAATCTCCTCTACCACAAACATCATCAAAACTGGCGGAGTTCGATTTCGATGAGGGTTCTAACCAATCTGATCTTGCCTCCTTCTACACGGACGGTAGTGGTCCGGCTGGCTTGGGTCAGGGACCGTCACTGCCATTGCGCCGCGTCGTAGGCCCCGGGCGTCACCCACCACGACAACCCCATGTTGCTAATATGGATAAAATTTTGAATGACCTCTTTAAGAGTCGCAAAGAAACTCCCATGCCTCAGTACACGACGATGGAGGTCCCTGCGACCAGTGCTGCTACTATCGCTCAAACAAATGAATCCATCCTATCGACAGAAACCACGCAATCCGAGGTTACTCCTGAGTCAGACAATGCCAAATCCAGAGATGGTATTACCGATTTCGAGAACCCAATGAACCCTATAATTGGCACGGAACTCAGAGATAATCCATCATCTACTGCGCCGATTGGGGTTTCTGGAGCTGATGTATCCGTTGTGCAACCAGCGCCTGAAGGCATTAGTATTATGGTGATGAGCGATTGTTCTCAACCAAATAATGTATATCCCAGTCCTTCCGTTACCACTACCTCCAGTACCGCAAACAACGTAACAGATTCAAGCACGATTCAGGTTTCTGCGACTCCGGTGATTTCGGAACTTCCGAACCAGATGGCTCGAACGCAGTTAACAGACTGACTCAACCTGAAGAAACCCTATTTCCGATTGTCTGTACAGCCTTTGAGACGTCCTTATCAATAATTTTGTGTTGTATAAACACATTTGCTTTTTACTTATCTCCTTTGTCTCTTAAATTTGTCTACTGCATTATCTAAACTGGGTCGTTAGGAATGCTTTATATGTGAAATTAAAAGTTGTGTTATAAAAAAAAA	MELPLLDSDRRFMELYPSGIPLIDMIPFYEAVDRDEPIKLEWICPGKRNPKEEVQANSVSQEHVPVDTSKSPLPQTSSKLAEFDFDEGSNQSDLASFYTDGSGPAGLGQGPSLPLRRVVGPGRHPPRQPHVANMDKILNDLFKSRKETPMPQYTTMEVPATSAATIAQTNESILSTETTQSEVTPESDNAKSRDGITDFENPMNPIIGTELRDNPSSTAPIGVSGADVSVVQPAPEGISIMVMSDCSQPNNVYPSPSVTTTSSTANNVTDSSTIQVSATPVISELPNQMARTQLTD
sps_tr83770_c0_g3_i1	0.230713	-	enoyl-CoA hydratase/isomerase family protein, partial [Opisthorchis viverrini]	211/354	-	psi_tr76157_c0_g3_i1	smm:Smp_148700	hsa:94059|LENG9|http://www.genome.jp/dbget-bin/www_bget?hsa:94059	GO:0043631|RNA polyadenylation	GO:0004652|polynucleotide adenylyltransferase activity	GO:0005634|nucleus	5.0	30.0	8.0	cercaria-specific	CCGCCGCAAGTCCTGTGCTCTGACCTGACCTGACCTGACCTGACCTGAACTGTGAATCGTGTGACCTTCAAGGCTGTTGCATTAAAAGATTTCTGTCAGAGTTTCTCATCGCTTTGCTGCTGGCATGTCGAACAGTGACATTCGAAAGAAGGGTTCGAAAAAGCCTCCTATGAGAACAGCTATGGATGTGGTCAATCGCATTTTATGGGATGAAAAAGTACCAGAAAACCTTATTACTATAGGGTATGAAGACAGATTTCTTGGAATAATTGAAAAACCGTTTAATGAATTCTCTTGGGAGCCGCTTGACAGTTTAGATTATTACACATTTGGAGTGCCTAAGCACCGTATACAGTATTTTAAGTATAAAGAAAGGGTTATATGGGATAAGCGCTGTAGGTTGGATGATGTATATGGTTCTACGGGGTCGGGCATCACTATATACGAAGCAATGGAAAAAGCCGATACAGAGCATGAAACGAAAGTCGCCGCTGAAGAAATGATGTCAAAAGAGAAGAAATTTTCAGAGGATGATGATGATGATGATGCGGTAGACGTTATTATATCTGACAAATCTAAACCAGAAATTGGTCATCAGTCAGACGGTGAAGTCAGTGATGATGAAGATCATTTCTGGCAAAACAAACTTCGCCCAAACTTTTTTATTTGTCAACGTGTAAACAATCCGGAATTACGCGAACAAGCCGCAAAACTCCATGCTCATATTTGTAAGGCGGAGCCGCTGTATGAGAGTTGCTGCATTGCACCGAATGCTTTTCATATCACCCTCCGAACTCTTCGACTAGATAATGCCGAGCAGGTAACTGAATGTGTGAAAGCGCTGAATCTGGCCAAAGAAGAGTTAGAAGATCTTGTTCCCAAATCGCCTCTTGTGATCCGGGGTTTGAATAATTTTCACAATCGAGTAATCTATGCTGCGGTTGAACCGAATGCCGAATTGAGTGCATTTGTGGACCATTTGGACCTAGTACTTCATTCGGCTGGTTTCACAATCTCAGATGGGCGTGACTTTGTTCCTCACATTACCTTGGTTAAACTTAGTCGCCCAGTCAGTCGTCAACTCCAATGCAATTCAATCGACCCCACTCTGTATGCCGATTTTGAGTACTGCGATTTTGGTTCTCAGTTTATCGACACAATTTACCTATGTTCTATGGAAAAAACGCG	MSNSDIRKKGSKKPPMRTAMDVVNRILWDEKVPENLITIGYEDRFLGIIEKPFNEFSWEPLDSLDYYTFGVPKHRIQYFKYKERVIWDKRCRLDDVYGSTGSGITIYEAMEKADTEHETKVAAEEMMSKEKKFSEDDDDDDAVDVIISDKSKPEIGHQSDGEVSDDEDHFWQNKLRPNFFICQRVNNPELREQAAKLHAHICKAEPLYESCCIAPNAFHITLRTLRLDNAEQVTECVKALNLAKEELEDLVPKSPLVIRGLNNFHNRVIYAAVEPNAELSAFVDHLDLVLHSAGFTISDGRDFVPHITLVKLSRPVSRQLQCNSIDPTLYADFEYCDFGSQFIDTIYLCSMEKTR
sps_tr83771_c0_g1_i1	0.246338	-	-	-	-	-	-	-	-	-	-	14.0	23.0	22.0	shared	GCAATAATAGAAATAATATTCGACAATCTGTAAAATTTAGTGAATGAGGGAATAAATATCTTAACCAAAGCAAGTTTATCCACGCCCACAGGCATGCATTTGGATATTTGCAAAAAGAAAAATCTGACGAACGTGTGGACCCAGAACACGTGTGGCCGGAATGTTTTCCAACCCGGGGAAAAGGCACGACGAATTTTTGTTGATCTATTTTGAATGTTTTTCGGGGGCAATCTAGTCAATCCCCAATTGAAAGTCCACGCCGACGCGGACGACGGAACATGCACGGAGAGTTGGGCGGTTCCGATTCCAAGATCTTGATATCCCCGGAAAAGATCGACTCGAGATTGATTGATTTCTGCTCCGGTGAGTTAACACACACACTGAGATCTTCCAATTCCTTTACAATGACATCCTCTTCCTCGGGAATTCGTAAAGAGGGATGCACGAAATTGAAAGATCGAAATCTCTCATTAAGTTTTTCCAGTGTATAACCCAGGTCTCGAAGATTTTCCGTGATCACAGCGGACAGTCTGAAGTCAAGGTTGGAAACATCAACTGGATTCGAATTCCCATTATTCTGCGTTTGTTTGCCTTTCTTTCGGCTGGACGCAAACTGTACCGGTCGGACCGGGCTGAAGGCTCCGGAAAGCACCCGCTGATCGGTCGATTTCAGCGGTCCCTGATCTTCTTTTGCCGGGCGATGATGAATTTCCGAAGTCTGATACGGTGGCTTAAGCACACGATTGAGCACCTTGACCCAATCGACCGGTTTAAGGAAACGCAACTTTTTCACATCCGCCAGGTTGGGCCGTTGTTTGTAATCTTTCTGAAAGCACGCTGAGAAAAACGATTGAAGCGGCTTGGAGAAACGCTTCAAACCGCGAATGTTATAAGTACCTGCACGAGCCCGTTGAAAATCCTGGGCGGTGTTTTCCGCATCCGGACGTATGGGGCCAGATACCATTTCGGCCACCAGGGCAGCCAGACTCCATGTATCTGCCCGGACATCAATCACCTCACCTTTGGCTATCTCGGGAGCCATAAACAAAGGTGTTCCGGTAAAATCGTCCAATGTTGGTTTCGTACCAATAGTTTGATCGTACGATCGATCCAAATCCGACACGAAAACATGTCCGTCTGGGTAAAAAAGTACATTTTCCGGTTTGATGTCCAAATGTACAATATTTAGCGAATGCAAATGCTCTAATCCACAAATAAC	without ORF
sps_tr83775_c0_g2_i2	0.245117	-	m7GpppN-mRNA hydrolase, partial [Clonorchis sinensis]	243/389	-	-	smm:Smp_006190	hsa:167227|DCP2, NUDT20|http://www.genome.jp/dbget-bin/www_bget?hsa:167227	GO:1904872|regulation of telomerase RNA localization to Cajal body	GO:0030145|manganese ion binding	GO:0016442|RISC complex	2.0	2.0	4.0	shared	CGGTTCTCTGCCCTGTATATTAGTGCATGCTTCACCTACCCCAATCTCCAAAGTCCACCAGTGCTAAAGATGGAGCCTGTTATTCCAATCTTACCCCGAGACACCCTGGTTCACTTGTATACCCGTTTCTTGCTCAATTTGCCCAATGAGGTGAAGGAGGACTGTTCACAAAACTTTGTTCGAATGTTTTTCGAATTGGAACGTGCCCATTGGTTCTATTTAGACCACTATATTGAAGATCCGTCAGTAGGTGGTGTCGATCTGTTCGGTTTTGCTAAGCAACTGTTTACCCAGTTTCCCGAAGTTGTTCCCAAAGGAGTGAACTGGCAAGAGAAATATCTTGAATGGAGAAAATATCGTGGCGAAACGGAAACCGGTAGTGCAATCATCATTGACGAGTACTTTGAAATGATTCTTCTAGTTCAAGGTTTCTACGGGAACCGATGGAGTTTTCCCGGGGGCAAAGTGAATGAGAATGAATCGTTAACTGATTGCGCAGCAAGAGAGGTTATGGAGGAGACTGGTTTGGATGTCGAATATCGTATTGATCCTTCATTATTTATTGATCGGAGTATTGGTGGAACATTGCGCCGTGCTTTTATCATTGAGAACATGCCTCGAATTTCGCGATTACAGCCTGCTACGAAGAATGAAATTGAAGCGATCACATGGTTCAACGTCAGTGATCTTCCCACACATGTGCACGACACAACACCGATGGATAAGCTGAATTTACGTCCGAACTGCTTTTATCTGGTCATGCCTTTTATCAAACAACTGCAACAATACGTCAAACTACGCCGAACCGGACTCCCAGCTCTATCCGCTTTAGCCGAATCGAAACGATTCGAGGAATCGCCTACTGTGGACAACATTCCGCTGAATCCGACCAAACCAGGCGCACCGAAGGTCATCCACGGAACGCCAAAACCATCTCGATCCCGACCAAGGAAACGTGGGAATCAGAGGGAACGAATTGATGATCCCGTGACTTGCTCATACAACAAGGAAAACAAATTTACATCACTGAAAACTGGCGAGATAACTGACTTGAAAGATTTGATCCTGCTACGCGTATCTTCAGGCGAGCCTACCACCGCGGTTCAAGATGACGTGCTGTCCGCTTCGTGTTGGGCCACAGTGCATCTTCGCAGTGACGTGTTCCTCGACCTATTGACGTGCTCCTGATTGTCACTTTGTTATCAGAATTTTTTCATCTGGAAGC	RFSALYISACFTYPNLQSPPVLKMEPVIPILPRDTLVHLYTRFLLNLPNEVKEDCSQNFVRMFFELERAHWFYLDHYIEDPSVGGVDLFGFAKQLFTQFPEVVPKGVNWQEKYLEWRKYRGETETGSAIIIDEYFEMILLVQGFYGNRWSFPGGKVNENESLTDCAAREVMEETGLDVEYRIDPSLFIDRSIGGTLRRAFIIENMPRISRLQPATKNEIEAITWFNVSDLPTHVHDTTPMDKLNLRPNCFYLVMPFIKQLQQYVKLRRTGLPALSALAESKRFEESPTVDNIPLNPTKPGAPKVIHGTPKPSRSRPRKRGNQRERIDDPVTCSYNKENKFTSLKTGEITDLKDLILLRVSSGEPTTAVQDDVLSASCWATVHLRSDVFLDLLTCS
sps_tr83775_c0_g2_i4	0.293457	-	m7GpppN-mRNA hydrolase, partial [Clonorchis sinensis]	242/386	-	psi_tr77714_c0_g1_i1	smm:Smp_006190	hsa:167227|DCP2, NUDT20|http://www.genome.jp/dbget-bin/www_bget?hsa:167227	GO:0000290|deadenylation-dependent decapping of nuclear-transcribed mRNA	GO:0030145|manganese ion binding	GO:0000932|P-body	0.0	0.0	104.0	marita-specific	CGGTTCTCTGCCCTGTATATTAGTGCATGCTTCACCTACCCCAATCTCCAAAGTCCACCAGTGCTAAAGATGGAGCCTGTTATTCCAATCTTACCCCGAGACACCCTGGTTCACTTGTATACCCGTTTCTTGCTCAATTTGCCCAATGAGGTGAAGGAGGACTGTTCACAAAACTTTGTTCGAATGTTTTTCGAATTGGAACGTGCCCATTGGTTCTATTTAGACCACTATATTGAAGATCCGTCAGTAGGTGGTGTCGATCTGTTCGGTTTTGCTAAGCAACTGTTTACCCAGTTTCCCGAAGTTGTTCCCAAAGGAGTGAACTGGCAAGAGAAATATCTTGAATGGAGAAAATATCGTGGCGAAACGGAAACCGGTAGTGCAATCATCATTGACGAGTACTTTGAAATGATTCTTCTAGTTCAAGGTTTCTACGGGAACCGATGGAGTTTTCCCGGGGGCAAAGTGAATGAGAATGAATCGTTAACTGATTGCGCAGCAAGAGAGGTTATGGAGGAGACTGGTTTGGATGTCGAATATCGTATTGATCCTTCATTATTTATTGATCGGAGTATTGGTGGAACATTGCGCCGTGCTTTTATCATTGAGAACATGCCTCGAATTTCGCGATTACAGCCTGCTACGAAGAATGAAATTGAAGCGATCACATGGTTCAACGTCAGTGATCTTCCCACACATGTGCACGACACAACACCGATGGATAAGCTGAATTTACGTCCGAACTGCTTTTATCTGGTCATGCCTTTTATCAAACAACTACAACAATATGTCAAACTCCGCCGGACCGGCCTCCCGGCTCTATCTGCACTGGTTGAGTCAAAGCGAATCGAGGTAACCCTTACTGTTGAAAACATTCCGCTGGATTTAAGCAAACCAATTGGACTAAAGCTATCCAGGGGAAACAACGGGACGCCGAAACCTTCTCGATCCCGTCCAAAGAAACGAGTGAATCCACGGGAACGAGTTGAAGATCCCGTTATTTGCCCATACAATCCTGAAGCCATGTTCACGTCGCTGAAGACTGGCGAAATAACTGACTTAAAAGATTTAATCCTGCTCCGCGTATCTTCGGGTGAACCTAATGTCACTGGGAACCAAGAAGACACGCTTAATGCTTCGTGTTGGGCTACAGTGCATCTTCGCAGCGACGTTTTTCTTGACCTATTGACATGCTCCTGATTGTTTTAAAACAATTGCAACGATGTAATAATTGTGGTCATCTATCTTGGAAGAATCTGGTCACGCAAACACCTGGACATTGGTAAATCTAATGCCGGGATACACTGTATTTTCAATCTCCTATCAACCGATTCATTGGCACTGTTTTCGTTCTTTCGATTTCTGTTTATTATCTTTCACATCCACGTTCCCTAAATGCGCCAGTGTTTCATAGATCTACTTTGTTTTTAGTCTAATTGAGACTTATACTGTGAATTTGTTTGCCTTCTCGATAATAAGAACAAAATATACTTCAACGGTACAAGTAA	RFSALYISACFTYPNLQSPPVLKMEPVIPILPRDTLVHLYTRFLLNLPNEVKEDCSQNFVRMFFELERAHWFYLDHYIEDPSVGGVDLFGFAKQLFTQFPEVVPKGVNWQEKYLEWRKYRGETETGSAIIIDEYFEMILLVQGFYGNRWSFPGGKVNENESLTDCAAREVMEETGLDVEYRIDPSLFIDRSIGGTLRRAFIIENMPRISRLQPATKNEIEAITWFNVSDLPTHVHDTTPMDKLNLRPNCFYLVMPFIKQLQQYVKLRRTGLPALSALVESKRIEVTLTVENIPLDLSKPIGLKLSRGNNGTPKPSRSRPKKRVNPRERVEDPVICPYNPEAMFTSLKTGEITDLKDLILLRVSSGEPNVTGNQEDTLNASCWATVHLRSDVFLDLLTCS
sps_tr83775_c0_g2_i5	0.177002	-	m7GpppN-mRNA hydrolase, partial [Clonorchis sinensis]	204/269	-	-	smm:Smp_006190	hsa:167227|DCP2, NUDT20|http://www.genome.jp/dbget-bin/www_bget?hsa:167227	GO:1904872|regulation of telomerase RNA localization to Cajal body	GO:0030145|manganese ion binding	GO:0016442|RISC complex	8.0	9.0	2.0	shared	CGGTTCTCTGCCCTGTATATTAGTGCATGCTACTCGATCAGTGCAAATGATGGAACCCGTGATTCCCATTTTACCTCGAGCCACTCTGGTTCACTTGTACACTCGATTCTTGCTTAATTTGCCAAATGAGGTTAAGGAGGAATGTACACGAAACTTTGTTCGAATGTTTTTCGAATTGGAACGTGCACATTGGTTCTATTTAGATCACTATATCGAAGATCCATCAGTGGGTGGTGTCGATCTGTTCGGTTTTGCTAAGCAACTGTTTACCCAGTTTCCCGAAGTTGTTCCCAAAGGAGTGAACTGGCAAGAGAAATATCTTGAATGGAGAAAGTATCGGGGCGAAACGGAAACCGGTAGTGCAATCATCATTGACGAGTACTTTGAAATGATTCTTCTAGTTCAAGGTTTCTACGGGAACCGATGGAGTTTTCCCGGGGGCAAAGTGAATGAGAATGAATCGTTAACTGATTGCGCAGCAAGAGAGGTTATGGAGGAGACTGGTTTGGATGTCGAATATCGTATTGATCCTTCATTATTTATTGATCGGAGTATTGGTGGAACATTGCGCCGTGCTTTCATCATCGAGAACATGCCCCGAATTTCACGACTGCAACCAGCTACAAAGAATGAAATTGAAGCGATCACCTGGTTCAATGTCAATGATCTGCCCACTCATGTGCACGACACGACACCAATGGATAAACTGAAATCACGTCCGAACTGCTTTTACCTGGTCATGCCTTTTATCAAGCAACTGCAACAATACGTCAAACTACGCCGAACCGGACTCCCAGCTCTATCCGCTTTAGCCGAATCGAAACGATTCGAGGAATCACCTACCGTGGACAACATTCC	XGSLPCILVHATRSVQMMEPVIPILPRATLVHLYTRFLLNLPNEVKEECTRNFVRMFFELERAHWFYLDHYIEDPSVGGVDLFGFAKQLFTQFPEVVPKGVNWQEKYLEWRKYRGETETGSAIIIDEYFEMILLVQGFYGNRWSFPGGKVNENESLTDCAAREVMEETGLDVEYRIDPSLFIDRSIGGTLRRAFIIENMPRISRLQPATKNEIEAITWFNVNDLPTHVHDTTPMDKLKSRPNCFYLVMPFIKQLQQYVKLRRTGLPALSALAESKRFEESPTVDNIP
sps_tr83776_c0_g1_i1	0.266602	-	No hit	No hit	-	-	No hit	No hit	-	-	-	17.0	27.0	20.0	shared	GGTTGATAAAACGACTGTATACCAAAAACAAACCAGCACACACATGTACATACTCAGGAGTGAGAAAAGAAAATAGCGTAGATGAGAATAAAGAAAAGAAGGGTTATGCGAGGGACGGAGCGGGATGCGAACAGAAGATTTTCAACTGTCAACCAGTTCACTGAGTATCCGGGTGCATGCGTTTGTAGATCACATCCGGCGAGTCGAAGCAAGCGGCCGGGGTGTGCAGATGCATCGCGTACACGCATCGCGTGGGCTCTTCAACAGCCTTGATCTCGTTCCGAGAGTCACAATACACATGAACCTTGGTCGACCGCGTCGGTCCATTCCAACAGGCATGGCCATTGTGGAACAACATTACACCGTATTTGTTCTCCCGGAGAATATCATCTTCCGCGTGAGCCCATTCACTCCACTGGCCCAGCAAGATATTTTGCGCGGACCAATCAGTTCCCTTGTCCCGTTGGTAGATTTTATCAAACGGGTAGAGCCGATAAGTGTACTGCTTGTCAGTGAATTCCAAATATCCGGGTTCTTCCATAAGCATGTGAAAACCTTCTCCGGGTCCATAATCGATCGGTATTGGGGGTGGGGGAGACACTTGGTGTTCCTCGGCTGGTTCTTGTTGTTCGTGTTCACTCTCTTCAGCATGGTGTGCAGCATCCTCGGGACTTGCTTCCTCATCCGCATGAGTCTCATCGTGGTGGTCAGGAGGAGTGTTCACGTCGCCCACGGAAGTGTTTTCAGCCACAAGTTCCGCCTCTTTTATCGATTCCGCTCCTTCTTGTCGTCGCTTTTCTTCCGCCTCCGCTTCGGCACGTTCCTGAGCTTCTTTCTCGATTGCGAGTCGTTCTTTTTCCTCTTTTCGCTTTTTAATGTACTGCTTGTAGATCTCGCAACCCTCTTCAATCTCTTTCCGTTTCGTCGATCGGGCTTGCTGATCAGCGTGTGCCATTTCACTGCAAGTCGATTCGTGCCGTATTCTACCATCGTATTCGTCACTTCCATCGCAGCAGTCGACAACTTCATCGTTCACATAACCGGAGGGGATAGATATCACTTTGTATTGCACATCACGACAAAAGAAAACGGCTTTATTGCAAGCAGATGTCCCAGGTTCATCTGATCCATCAGGGCAATCGCAATAATTATCATTGACTTTGGACCATGGAATAACGAGTGGGTTCCCTATGCAAGTAAAAGGCTCCCCAATTCGATATGCAGAAAGCGCAGACAAAGGAACACCAGTCGGTAACTCGATGCCGCGAACTATGCCGATAAAATGTATGTAAATAAAAAATAACAAAAACATGACTGTAGCGCAGATATTTGAAAACTTTATTCACGATTCAGGATTCAGGATTCAGGATTGGTACACGGGTGGGT	MRTEDFQLSTSSLSIRVHAFVDHIRRVEASGRGVQMHRVHASRGLFNSLDLVPRVTIHMNLGRPRRSIPTGMAIVEQHYTVFVLPENIIFRVSPFTPLAQQDILRGPISSLVPLVDFIKRVEPISVLLVSEFQISGFFHKHVKTFSGSIIDRYWGWGRHLVFLGWFLLFVFTLFSMVCSILGTCFLIRMSLIVVVRRSVHVAHGSVFSHKFRLFYRFRSFLSSLFFRLRFGTFLSFFLDCESFFFLFSLFNVLLVDLATLFNLFPFRRSGLLISVCHFTASRFVPYSTIVFVTSIAAVDNFIVHITGGDRYHFVLHITTKENGFIASRCPRFI
sps_tr83779_c0_g1_i1	0.288086	-	Sphingosine-1-phosphate lyase 1 [Clonorchis sinensis]	307/477	-	-	smm:Smp_154950	hsa:8879|SGPL1, S1PL, SPL|http://www.genome.jp/dbget-bin/www_bget?hsa:8879	GO:0019752|carboxylic acid metabolic process	GO:0016831|carboxy-lyase activity	GO:0043231|intracellular membrane-bounded organelle	0.0	0.0	31.0	marita-specific	CTCGACCTGCCGTCGTGTTACAAAAATCATGTTTTCAGTCCTTCAAAATACGTTACTGGCCGCCATTTCTTTTGCAAAAATCTATTACAACGAGCTGTTAAATTTGAATCCACCTGTACTTATTAGTGCATTTTGCGTTTTGGCAGTCGCCACGATAGCTGCAGTATCAACAAACTACCCCAAACTTGTTTTCAGCATTGTGAAAGCTTGTCCAATTTTTCGATGTTTTGTGGAGAAAAAAATTAAATCAACTTTAAAGCAAGTCTACGCTGCTGTTCACGGAAATTCTCGTGTACCGTATGTGAAAATTTTGCCAGTGGATGGAGTATCCTCCGATGCGATAATCACTAAGCTTCGGAGGTACAAAGCTGCAGAATATATTCGATGGAACGAAGGCTTTGCTTCCGGTAGTGTTTATCCAAGGGAAAATCTTCTCAATGACCTTTCTGCTAAGGTATTCAAAGAGTTCATCTGGACCAATCCGCTACACCCAGATATCTTCCCTGACATTCGTCGTATGGAAGCAGAGGTTGTGCGTATGTGCGTTAATCTGTATCACGGAGACGAAACTGCATGTGGCACGATTACTTCCGGTGGCACTGAAAGCATCATGCTGGCTTGTCTGGCTTATCGCGAGCATGCGTTCGAGAGAGGCATTCAGCATCCTGTAATGCTTATCCCCGATTCGGCTCATCCAGCATTTGATAAGGCTGGACATTACTTCCATATCCATGTACAACGCATCCCCTTGGATCCGATCACATTGAAGGTAGACGTGCGCGCAATGCGCAATGCCATTGACCGAAATACATGCATGCTGGTCGGTTCTGCTCCAGGGTTCCCACACGGCATCGTGGATCCTATCGAAGAAATCGCAGCGCTTGGCCATAAATACCGGATTCCCGTTCATGTGGACTGTTGTCTTGGTGGATTTCTTCTACCCTTTATGGATCGTGCAGAATTTCCCATAGAACCTTTCGATTTTCGTTTGTCCGGCGTGACTAGTATCTCTTGTGATACACATAAGTACGGTTTTACTGCAAAGGGAACCTCAGTGATCATGTACCGCGATACCAACTATCGCGCCAAGCAGTTTTTCGTGCAACCTAATTGGTCTGGAGGCTTATACGCATCTCCAACTTGTGCTGGCAGTCGTTCTGGTGCACTTATTGCGGTATGTTGGGCAACAATGATGTACTTTGGCCAACGTGGATACGTCGAATCTACCCGTCGTATTGTTAAAACCACACGATACATCGCTGAGTCATTGAGAAAAGTTCCCGGCATTGTTGTTCTTGGGGATCCGCAAGTCTGCGTAGTGGCCTTTCGCTCAGACCAGTTTGATATTTATCGCCTTTCACAAGGATTATCTAATCTGCCCAACGGTCGTGGTTGGGCTCTGAACAATTTGCAATTTCCATCTGCAGTTCACCTTTGCGTCACCGATCAGCACACGGTTG	XSTCRRVTKIMFSVLQNTLLAAISFAKIYYNELLNLNPPVLISAFCVLAVATIAAVSTNYPKLVFSIVKACPIFRCFVEKKIKSTLKQVYAAVHGNSRVPYVKILPVDGVSSDAIITKLRRYKAAEYIRWNEGFASGSVYPRENLLNDLSAKVFKEFIWTNPLHPDIFPDIRRMEAEVVRMCVNLYHGDETACGTITSGGTESIMLACLAYREHAFERGIQHPVMLIPDSAHPAFDKAGHYFHIHVQRIPLDPITLKVDVRAMRNAIDRNTCMLVGSAPGFPHGIVDPIEEIAALGHKYRIPVHVDCCLGGFLLPFMDRAEFPIEPFDFRLSGVTSISCDTHKYGFTAKGTSVIMYRDTNYRAKQFFVQPNWSGGLYASPTCAGSRSGALIAVCWATMMYFGQRGYVESTRRIVKTTRYIAESLRKVPGIVVLGDPQVCVVAFRSDQFDIYRLSQGLSNLPNGRGWALNNLQFPSAVHLCVTDQHTVX
sps_tr83779_c0_g1_i2	0.268311	-	-	-	-	-	-	-	-	-	-	0.0	0.0	6.0	marita-specific	CTCGACCTGCCGTCGTGTTACAAAAATCATGTTTTCAGTCCTTCAAAATACGTTACTGGCCGCCATTTCTTTTGCAAAAATCTATTACAACGAGCTGTTAAATTTGAATCCACCTGTACTTATTAGTGCATTTTGCGTTTTGGCAGTCGCCACGATAGCTGCAGTATCAACAAACTACCCCAAACTTGTTTTCAGCATTGTGAAAGCTTGTCCAATTTTTCGATGTTTTGTGGAGAAAAAAATTAAATCAACTTTAAAGCAAGTCTACGCTGCTGTTCACGGAAATTCTCGTGTACCGTATGTGAAAATTTTGCCAGTGGATGGAGTATCCTCCGATGCGATAATCACTAAGCTTCGGAGGTACAAAGCTGCAGAATATATTCGATGGAACGAAGGCTTTGCTTCCGGTAGTGTTTATCCAAGGGAAAATCTTCTCAATGACCTTTCTGCTAAGGTATTCAAAGAGTTCATCTGGACCAATCCGCTACACCCAGATATCTTCCCTGACATTCGTCGTATGGAAGCAGAGGTTGTGCGTATGTGCGTTAATCTGTATCACGGAGACGAAACTGCATGTGGCACGATTACTTCCGGTGGCACTGAAAGCATCATGCTGGCTTGTCTGGCTTATCGCGAGCATGCGTTCGAGAGAGGCATTCAGCATCCTGTAATGCTTATCCCCGATTCGGCTCATCCAGCATTTGATAAGGCTGGACATTACTTCCATATCCATGTACAACGCATCCCCTTGGATCCGATCACATTGAAGGTAGACGTGCGCGCAATGCGCAATGCCATTGACCGAAATACATGCATGCTGGTCGGTTCTGCTCCAGGGTTCCCACACGGCATCGTGGATCCTATCGAAGAAATCGCAGCGCTTGGCCATAAATACCGGATTCCCGTTCATGTGGACTGTTGTCTTGGTGGATTTCTTCTACCCTTTATGGATCGTGCAGAATTTCCCATAGAACCTTTCGATTTTCGTTTGTCCGGCGTGACTAGTATCTCTTGTGATACACATAAGGCAGTCGTTCTGGTGCACTTATTGCGGTATGTTGGGCAACAATGATGTACTTTGGCCAACGTGGATACGTCGAATCTACCCGTCGTATTGTTAAAACCACACGATACATCGCTGAGTCATTGAGAAAAGTTCCCGGCATTGTTGTTCTTGGGGATCCGCAAGTCTGCGTAGTGGCCTTTCGCTCAGACCAGTTTGATATTTATCGCCTTTCACAAGGATTATCTAATCTGCCCAACGGTCGTGGTTGGGCTCTGAACAATTTGCAATTTCCATCTGCAGTTCACCTTTGCGTCACCGATCAGCACACGGTTG	without ORF
sps_tr83779_c1_g1_i2	0.302979	-	serine-threonine kinase receptor-associated protein [Clonorchis sinensis]	229/355	-	psi_tr69470_c0_g1_i1	smm:Smp_174390	hsa:11171|STRAP, MAWD, PT-WD, UNRIP|http://www.genome.jp/dbget-bin/www_bget?hsa:11171	GO:0016310|phosphorylation	GO:0016301|kinase activity	GO:0032797|SMN complex	0.0	0.0	144.0	marita-specific	CTGAACTGAACTGAACTGACCTTGATTGCGGTACGCACGGTTTTTTCGTTTTTCTCACGTGACAAATTGTAACAGGGTGCGTTACCGTTAGCGGGCGCAAGTTTGAATTTGATTTGGATAGTCTATGTTTGCCATACTGAGAAACATCCCGTCCTGACCAGTTGCGAAGAGATTGAAGGTCATCGCGTACTTTCTCTCAGAGAAGACTGTTTCCGCGTCATCTTGCATATTGCAGATTTAACTCACAGTTCACCAGCTCTTACGATGCCTCTATCAATGAAGCAAGCACCGCTTTCTTGTCCCGGCCACACCAGACCTGTTGTAGATATTCATTTTAGCGGGGAGACGGATTGTGGCTCACTTTTCTTGACCGCGGCCAAAGACGGTCGCTCTATATTGCGACGTGGTGATACCGGGGATTGGATTGGCACGTTCCTTGGCCATCAAGGTGCTGTGTGGTCATGCAATCTTGATGCACACGCCACGAAAGCAGCCACGGGTGCGGCAGATTTCACCGCAAAGATTTGGGATACCGTGTCCGGCCAGGAGCTACTCTCGGTTACCGAGGATCACATTGTCCGTTGCGTCGATTTGAGCAAGACCGATTCTGGTGCGCATTTGCTGACGGCAAACAATAGCAAAAAGGTCACGGTCTACGATCTGGCTGTTCCAACTACACCGGTTGTTCGCCTTGACGCACACGATCAGTTCATCAGACGAGCTTTATGGTGCAATGGAGACCGTCATGCCATCACAGTTTCCGAGGATGCTACCATTCGACTTTGGGATCTGACCGATCGAACCAAACAGCCCGTGTGCACAGCACCTGTCTGGTCGAAACTACTGGAGAAGCCGATTATAGACTTTCAGTTTTTGAATCCAAACCAGTCTTGCACTGCAGCGGAGGCTCTGGCGGCCTTTGTGTGTGGGAATACCGTACACATGTCTACATTCGACTGGCGTAGACCCGATACAGCAACGGAACCACTCACTACCAAATCTAGTTTTCAACTGCCGTGCAATCTGTTCTCTGTCAGCTTGCACCCAAAGGAGGAAATGCTAATCTGTGGTGGCGAGGATCACTATGTTTATCGAGTAGATCGTAAGACGGGAGATATCCTCGAAACATGCAAAGGTCACTTTGGTCCGGTGCATTGTGTTCGATACGCCCCGGAAGGCCGCGTGTTTGTCAGTGGAAGCGAGGATGGCACGGTACGCTTGTGGCAGAATCAAGTAGGCGAAACATTTGGTCTGTGGAAAGTAACCTCGCCAACTGCTGCCGCGGAGACGGTGGCGAACGGTATGGAAAACGTGTCGTCCGCACCTGTAGGGGCTGTCGCATGAGTATGAATCACGGCCATTTACACAGATGCATAAACGAACTCGCCAGATTGTCATTGATACCTCACGGGCATTAATTCCCGTGCTTTTTGTGCAGTTTACATTCTATTTAACACTTTTATCGCGCTTTCACGGGCAAAGTTATTATTTATTACTGTTGTATGCTAATACACATATTGCTCGAGCCATATAATGCATATACAGTAGTTTTCTATCTCTAAAAAAA	MPLSMKQAPLSCPGHTRPVVDIHFSGETDCGSLFLTAAKDGRSILRRGDTGDWIGTFLGHQGAVWSCNLDAHATKAATGAADFTAKIWDTVSGQELLSVTEDHIVRCVDLSKTDSGAHLLTANNSKKVTVYDLAVPTTPVVRLDAHDQFIRRALWCNGDRHAITVSEDATIRLWDLTDRTKQPVCTAPVWSKLLEKPIIDFQFLNPNQSCTAAEALAAFVCGNTVHMSTFDWRRPDTATEPLTTKSSFQLPCNLFSVSLHPKEEMLICGGEDHYVYRVDRKTGDILETCKGHFGPVHCVRYAPEGRVFVSGSEDGTVRLWQNQVGETFGLWKVTSPTAAAETVANGMENVSSAPVGAVA
sps_tr83779_c2_g1_i13	0.148193	-	cytochrome b5-like Heme/Steroid binding domain protein [Fasciola hepatica]	93/133	-	-	smm:Smp_127160	hsa:51167|CYB5R4, NCB5OR, cb5/cb5R, dJ676J13.1|http://www.genome.jp/dbget-bin/www_bget?hsa:51167	GO:0055114|oxidation-reduction process	GO:0020037|heme binding	GO:0005789|endoplasmic reticulum membrane	0.0	0.0	29.0	marita-specific	AAGTTTGAGTGGTGGTTTGCGATGGAGCACTGAGGACAGTGCTTTTCTCGTGAGAGAGGGTAGTGTAACAGGGCGCGTTACCGCTAGCGGGCGCAAGTTTGAATTTAAATTGGGTCGCCCCTCCTCGGGATCACACTGTCTGAAGTCTCCTCGCTTGGTGTGGTGTCCACAGTGAATCGGTGTTGAGCTCGGTAACGTCCAGGAAGTGGCCCCGGGAAATCAGGGTGAATTAATCGCCATTGTTTTTCGAAGTTCTAAATTTTTGTGGAAACTAACATGAGCAAAGTGCCACGTATAACATTCATGTTGGACTCTGAGGATGAAAAGCCCAAACCAACGTCTGGCCTTTTGCAAAGGAAGCAATGTGGTATCGGGCAATGGATTTCTTATATGAACAGTGCGGAATACAAACAAATCCGTCCGACTGACATGTCTATTTCGGAATCAGACCTGGCTGAGCATAATAAACCAGATGATATGTGGATGGCCTTAAATCAAGGTGGCAAACGTGCTGTGTTCGACATCACACCGTTTGCCTGTTTTCACCCCGGTGGATTGGATATCCTGATGGAACACGCGGGTACGGACGCTTCGGAGGCATTCCGTATGGCTCATGCCTATGTGAATGTTGATATGATTGGAAACCTCCGTAAAGGATTTTTGAAGCGAG	MSKVPRITFMLDSEDEKPKPTSGLLQRKQCGIGQWISYMNSAEYKQIRPTDMSISESDLAEHNKPDDMWMALNQGGKRAVFDITPFACFHPGGLDILMEHAGTDASEAFRMAHAYVNVDMIGNLRKGFLKRX
sps_tr83779_c2_g1_i2	0.075684	-	-	-	-	-	-	-	-	-	-	0.0	0.0	554.0	marita-specific	GGGATCACACTGTCTGAAGTCTCCTCGCTTGAAGTGGTGTCCACAGTGAACCGGTGCTGAGCTCTGTATCGTCCAAGAGGTGGCCCTGGAAATAGAGGTGAAGTAATCGCCATCGTGAGTTGATAATTAGCTTACCTGTCGCTCGTTCAGTGTTGCAGATTTTGCCCCACGGATCCGCTCGACCTGCCGTCGTGTTACATTGACGTCATGGATGTGACAAAACTTATTAAAGATTTATCGGATAAATACAACCTCTATATGGATTTTGAAGGGCAAAGAAAAGCAGAAAAAATAATGAATGTTATCATGGTGGTGGCAGCTATAATTGGATT	without ORF
sps_tr83779_c2_g1_i8	0.161377	-	EF hand [Fasciola hepatica]	111/154	-	-	smm:Smp_106060	hsa:29957|SLC25A24, APC1, SCAMC-1|http://www.genome.jp/dbget-bin/www_bget?hsa:29957	GO:0055085|transmembrane transport	GO:0005509|calcium ion binding	GO:0016021|integral component of membrane	0.0	0.0	206.0	marita-specific	TCGCTTGAAGTGGTGTCCACAGTGAACCGGTGCTGAGCTCTGTATCGTCCAAGAGGTGGCCCTGGAAATAGAGGTGAAGTAATCGCCATCTGTTGCAGATTTTGCCCCACGGATCCGCTCGACCTGCCGTCGTGTTACACGCTTACTATGTAGCGCATGGTGAACCAAAGTTGTGGGCGTTGCGAGGTTCCTCAGGATGTTCAGCAGTTGGAAGCTCTCTTCAAGCGTCTCGATGTAAATAAAGATGGAAAAATTTGCTGTTCTGATGTGCTACATGTTCTCAAGGATTTTTATGGAGAGAAACATCGACATTTACCTAAGATTGCAGAGAGCTTTTTGTTGCGTTCTGGGGCCGCAGACAATGGCTATATCACATTCCCAGAGTTCGTTGATTACGTGCTCCAACATGACAAACGTTTAATGATTGCTTTTAATGTACTTGATCAAAATAAATGCGGAAGCGTAACCGTTGAAGATATTCGTGAAACGTTTAAGCAGTTTGGTATGCCGGTTAGTCCAGAAGAAGCGACACGTCTTATTCGGCGTATAGATCAATCCGGGAACCTCAACATCAATTATGCAGCATGGAGAGAATTCTTCCTTTTTCATCCGGCTGAAAACACTGCAAAAATCCTGGAATATTGGCGGCATGATAGCTGTATTGATGTTGGAAGCGACGCTGCAGTTGGTGTTCCTGAGGATTTTTCCTTTTCGGAGAAAGCATCAGGAAAGCAACTTCTCCA	MXRMVNQSCGRCEVPQDVQQLEALFKRLDVNKDGKICCSDVLHVLKDFYGEKHRHLPKIAESFLLRSGAADNGYITFPEFVDYVLQHDKRLMIAFNVLDQNKCGSVTVEDIRETFKQFGMPVSPEEATRLIRRIDQSGNLNINYAAWREFFLFHPAENTAKILEYWRHDSCIDVGSDAAVGVPEDFSFSEKASGKQLLX
sps_tr83781_c0_g1_i1	0.289063	OG0007900	rhodopsin-like orphan GPCR [Clonorchis sinensis] RJW61135.1 hypothetical protein CSKR_13502s [Clonorchis sinensis]	144/276	-	-	smm:Smp_137980	No hit	-	-	GO:0016021|integral component of membrane	0.0	2.0	0.0	cercaria-specific	GCCGGATTCATTAAGGTTTTCACCCACCAAAATTACATAAACAGATGGATTATTGTAGCAGATTTTAATTTCCGTGCTTCTTATTACATCTGTTATTAAACCAACACCCTTTATGGGATACACATTACGAGTGCACCATAAGACAATTCCATATTCTTGAGACCATGTTTGATGCAGCCCTATGGGTGAAATACAATCAAACATGCAGCGCCAATGTAACAGAATCCAAATGCACAGACAACGAGATCTGGTTCAGTGTACCCATCCTCAGTCTTTCTCTATTGGCTCTTGTGTTAAACAGTATTTGTACTTTGGTATTTCTCAGACAGAAAAGACGTTCGCTTATGCGGCTCAGTCTTCTGTTGCTATCGACCAGTGAGGTTCTGTTTCATACATTCATTTCGTTGGATTATTCTAATCGTTTGCTGGTCTGCTCACAGGATTTACACAATGTGTCCGCTGTAAGACGGATTATAATGGCATGTATTAATCTAGGCTCCGACTCATTTTTATGCAGCCGAAATTGGTGCAACGTTCTGATTACTGCAGCGCGTACTGAAGTGGTGGTCAGCCCAATTCGTTCAAGGCGATACTTCACCCGCCGATCAATTGTCTTCATGTACATGCTCACATTGACAGTAGCAGTACTACTTTCATTGGTTCGCAGTTTTTATGACTATATTTTGTTATGCTTGCCGAATGTCGACAGTGAAAAACGTTGGACAGAACTATACTACATTCCGCATGTGGTTTTACCTCTACTAAGCAACGAGGTCATTTCCCACTACGAGGCATATTGCTTCTTTGTCTATCAAGTAATTCTTCCAGTGATGCTGGTACTAGCCATGTCTATCACAATCGCATTCTACATGTCCCCATGGCGACATTCGGAAATTCTCGAAGTAAGCACAGTTCGGAGACGGCATCAGATGAATGCCACACGAACCATACTGCTTCTGGCCATAACGTTTCTCTCATTTGAAATGCCCAGTTTTATTCTGGTACTTCTTCAACACTATACACGCTTAGTGAGCAGTGAACAATCACGGTTCGGTTATAAAATTGCGCAGTTTGTGGCTGACCTTTTACTTACCAGCGATTCAGTGGCTAACATATTGATTTACAGTTTCAAACTACCAGGATTTCGCAAACATCTTGCATGCTTTCTGTGTGCCGCGACTCCAACCTATACCGAACCGTCCGAGCTGGACAACGGTTGTTCACGGAATAATTTGAGTGTGATACAAAGACCAAGGACAATAAAGAAACTGAATCATCATTTGCATCATTTCGAACCGATTCCCATTGAGTTTGATGCACGAAACAATTCTGATCCAAGTTGATCGTGTTAGTTTGGGAGTGCACAGATTTGTGGAAAAAAACTCAAGGACTTCATCTTTTCTAAAACAAAGTAATTTCATTATTCTTGTGTAAAAAGTTCCCTACTTTATCAATATAGAATTTATATATCCTAATCAAAACAACTGCTTTAGACTT	MACINLGSDSFLCSRNWCNVLITAARTEVVVSPIRSRRYFTRRSIVFMYMLTLTVAVLLSLVRSFYDYILLCLPNVDSEKRWTELYYIPHVVLPLLSNEVISHYEAYCFFVYQVILPVMLVLAMSITIAFYMSPWRHSEILEVSTVRRRHQMNATRTILLLAITFLSFEMPSFILVLLQHYTRLVSSEQSRFGYKIAQFVADLLLTSDSVANILIYSFKLPGFRKHLACFLCAATPTYTEPSELDNGCSRNNLSVIQRPRTIKKLNHHLHHFEPIPIEFDARNNSDPS
sps_tr83782_c0_g1_i2	0.251709	-	-	-	psi_tr76791_c0_g1_i3	-	-	-	-	-	-	0.0	4.0	0.0	cercaria-specific	GGTTCTCTGCCCTGTATATTAGTGCATGGTGGCTTTATTTTTCGCTACGGTATTTCGCTTACGTCAACAACGGTAATGGTTGTTACTTTCGTACGACGATTATTCACTAAACACTATGCCACGACTATGTGCACTTTGCAACGACCGAGCTCAAACATGTCTGCTTTTCGAGAGATCCTTTCTAAAGCACGTAATGTTCTGGTCATCACTGGTGCTGGAATGAGCGCTGAGAGTGGTGTGCCTACTTTCCGAGGTTCCGGAGGTTTTTGGCGCAATTACAATGCACAGGTTTATAGAAATGTTATTGTTCTTAATGATCTAGGATCTAGCTACTCCAGGTGCGTTTTACAAGGATCCTGGATTAGTCTGGGAATTCTATCATTATCGCAGAGAGCTTGTACGACAAACGGAGCCGAACTCTGGGCACAAAGCACTTGCCACTGCCGAAAAAGTGTTCACAGCCGATCACCGATCTTTCACCATAGTTACTCAAAATGTTGACGGTTTACATGCGAGAGCTGGGAGCAAAAATGTAATTGAATTACACGGTAACCTTTATAAAACACGCTGTACCCGATGTGAAATTGTACAGGAGAATTACGACAGCCCAATCTGCCCTGCACTTGCTGGACGTGGCGCACCCGTTTTTGACGCAAAGATACACGTACCTATTCCCGAGGAAAGCCTTCCCCATTGCACGCAAACACTCAAGACGGGAAAACTGTGCGGTGGTCTACTCAGGCCACACATTGTATGGTTCGGAGAAAGCTTGGATCCAAACGTGTTGCGTCATGTGCATACGGCGATGACCAGTGCAGATGTGTGTCTGGTTGTGGGAACCAGTGCTGTTGTCTATCCGGCCGCCGGGTTTGCACCGCAACTGGCAGCTCAAGGTGTCCCCGTGGCTGAGGTGAACATAGAGGAAACCGCTGCAACAGAAGCACTGGGATATTTCTTTTGTGGAAAATCCGGTGAAATCCTTCCTCAACTATTTGACTCGGTGCAATTAAAGTAGTCAACGGACATCGCGTGGTTTCCCCAACAAACTTGTGTCTTTCACGCCCTGCTGACCTCAAAGAAGAGATTGTAGTGATTTTCCAAACATGCTTTATGCTGCCTTTTACCAGAGATGCAATGTTAATCTTTTACCGAATCGCATTCGTTTCGTTTTGATTGTTTATGTTGTTTTTCGATGTATAGAACTTTCGATTATGTTCATTACTAATAGAACTGGAATCCAGAAGCAAAAAA	without ORF
sps_tr83782_c0_g1_i3	0.388428	-	hypothetical protein T265_04278 [Opisthorchis viverrini] KER28982.1 hypothetical protein T265_04278 [Opisthorchis viverrini]	205/276	-	psi_tr76791_c0_g1_i2	smm:Smp_055090	hsa:23408|SIRT5, SIR2L5|http://www.genome.jp/dbget-bin/www_bget?hsa:23408	GO:0036048|protein desuccinylation	GO:0036055|protein-succinyllysine desuccinylase activity	GO:0005739|mitochondrion	0.0	0.0	5.0	marita-specific	GGTTCTCTGCCCTGTATATTAGTGCATGGTGGCTTTATTTTTCGCTACGGTATTTCGCTTACGTCAACAACGGTAATGGTTGTTACTTTCGTACGACGATTATTCACTAAACACTATGCCACGACTATGTGCACTTTGCAACGACCGAGCTCAAACATGTCTGCTTTTCGAGAGATCCTTTCTAAAGCACGTAATGTTCTGGTCATCACTGGTGCTGGAATGAGCGCTGAGAGTGGTGTGCCTACTTTCCGAGGTTCCGGAGGTTTTTGGCGCAATTACAATGCACAGGATCTAGCTACTCCAGGTGCGTTTTACAAGGATCCTGGATTAGTCTGGGAATTCTATCATTATCGCAGAGAGCTTGTACGACAAACGGAGCCGAACTCTGGGCACAAAGCACTTGCCACTGCCGAAAAAGTGTTCACAGCCGATCACCGATCTTTCACCATAGTTACTCAAAATGTTGACGGTTTACATGCGAGAGCTGGGAGCAAAAATGTAATTGAATTACACGGTAACCTTTATAAAACACGCTGTACCCGATGTGAAATTGTACAGGAGAATTACGACAGCCCAATCTGCCCTGCACTTGCTGGACGTGGCGCACCCGTTTTTGACGCAAAGATACACGTACCTATTCCCGAGGAAAGCCTTCCCCATTGCACGCAAACACTCAAGACGGGAAAACTGTGCGGTGGTCTACTCAGGCCACACATTGTATGGTTCGGAGAAAGCTTGGATCCAAACGTGTTGCGTCATGTGCATACGGCGATGACCAGTGCAGATGTGTGTCTGGTTGTGGGAACCAGTGCTGTTGTCTATCCGGCCGCCGGGTTTGCACCGCAACTGGCAGCTCAAGGTGTCCCCGTGGCTGAGGTGAACATAGAGGAAACCGCTGCAACAGAAGCACTGGGATATTTCTTTTGTGGAAAATCCGGCGAAATCCTTCCAAAACTTTTTGATTCCGTGCAATTGAAATAGTCCAACGACACCCGTGAAATTTTCTTTTACCAGCAAATATGTCTTTCACGCCCTGCTAACAACAAAGCGGACACCGTTTTGATGTTCTGTATGTGCGTTTGACTAATGGGTTTTTCACCCTAATTGATGCCCGTAAATCCGGCCCATTTGTGTTGATCGTAGAATGAAACTCAGATCTTCGAAACGATAATTGAGCAAGATTCTGGAGAATGATCACCAGCGATGAGGGTTGGTAAACACGAAAGAAGACTGTCGCCATTGGTAACAACCGAATTTGGTTTCACTTGATCAAACACATATGTGCTGCAAGAACCTTGTAGAGATTGTAGTGAATGGAAGTGCTGGTTTTTTTATCGGTATTCAGGATAAGTGCGATGTGTCATTACACTTATTGGCTGATTAACTTTGATCGTTTTTTCTTGCTAGTCTTGGGTCATATCTGGTCGATCAGATCTACCCGGTTTACGTGATAGACTGTCACTATATCGGTCTTGTCCTTTTAGGTCTTTGATTCATATGTATTTATACATTTTATCTAATTATTGATCGGCTATTTTATAGAAAGCTGGTTTTCTAGAAATTATCTATCTTGCTTGGTGCCGATATGGGTCATGAGTTCCTTTGTCTCCATGTTGGAACTATGCCATTTTCATCTTGATGAACGGACCCCAGATAAAATTCATCTGGTCTTTCGATGACTTGTTTGTATTTATGTATTTTGTTCATCCCTTCTTTCACCTTTTACTGATGTTGGACCGTTCACAATTTTTACATTTGATTTAGCAGATGATATTAGTTGTTTTAGAATTTTCAATATGATTTTCTTGTGTAGAATCTATGTTTCTTATGGCATTTTTTGGTTTGTTTTTCACCATAAGTTTTGTTCGTAGTTTTCTTGTCAATATTGCATATCAAAAATAGTTTATTTGCTTGTGTTCAATTAGAAATTGGTCTTATGAAAACGTTTATCAATTATGAATGAAGATTTGATGAATGCGCTTTTATTCCTACGCTAGTGATTATTGCAATACGTTTCCGTTGTTTTTAATTGTGTTTGTTCATAGCTGACTTTATGATGGTTGTGATGCTTGCCTTTCAAGCTAAAGATTTGATCTGTGTAGCTTAAGTTTCAATATTTCGTCTCATTTCGTTTGACGAGTACGTGCACAATGACTCATTGGCTTTCCACACTAAACACAACAAATGCTACTGGTGATGTTCTTTACGTTTTCTACCATGGATTATTCCATTATGACACATGGTTCAGCATACCTTACCCCCAATAGCAGTAACATTGC	MSAFREILSKARNVLVITGAGMSAESGVPTFRGSGGFWRNYNAQDLATPGAFYKDPGLVWEFYHYRRELVRQTEPNSGHKALATAEKVFTADHRSFTIVTQNVDGLHARAGSKNVIELHGNLYKTRCTRCEIVQENYDSPICPALAGRGAPVFDAKIHVPIPEESLPHCTQTLKTGKLCGGLLRPHIVWFGESLDPNVLRHVHTAMTSADVCLVVGTSAVVYPAAGFAPQLAAQGVPVAEVNIEETAATEALGYFFCGKSGEILPKLFDSVQLK
sps_tr83782_c0_g1_i5	0.241455	-	-	-	-	-	-	-	-	-	-	0.0	0.0	6.0	marita-specific	GGGAATATTGGGCTGCCGCCTACCTACCCGTGTATCAATCGTGAATCGTGTGAATCGTGAATTCAACCAATGGCCAAAAAGTGTTTGCCGGGGGTCTTTAGCATATATGTTAATGAGGTGCAGTTCAACGAATAAAGGTGTCCGACACAACTATCATGCGTTGATTGACCAATCAAGAAAGTGGTTTCACTAGCCAATGGAATGAATAGATGGTTTCGCTCATTTAATTGGTAGAAATAATGTATACACAGCTCCTTATCTGATATGGACCAATCGAATTACCGTTAAATTATCGACCTTGAAAAATCTGAGGAACGGCTCACTTTGGCGCATGTTATTTTAGAAACCTGCGCCGGGGCGCAGATTTTACGACAATTGTGCTGGCAGGGACTCGATGTAAAACCGTACACGAGAATTATGACAGCCCAATTTGCCCTGCACTTGCCGGACGTGGTTCTCCCGTTTTCGACGCAAAACTACACACACCTATTCCTGAGGAACGCCTTCCCCGTTGCACGGAAGCGCTCGGAACGGTAAATCTCTGTGGTGGTCTACTTAGGCCGCACATTGTGTGGTTCGGAAAAAACTTAGATTCAGATGTGTTGCGGCATACACATATAGCAATGACTAGCGCGGATGTCTGTGTGGTTGTTGGAACCAGTGCTGTTGTCTATCCGGCCGCTGGGTTTGCACCGCAACTCGCCGCCCGTGGTGTCCCTGTGGCTGAGGTTAACATAGAGGGAACTGCTGCAACAGAAGCACTGGGATATTTCTTTTGTGGAAAATCCGGCGAAATCCTTCCAAAACTTTTTGATTCCGTGCAATTGAAATAGTCCAACGACACCCGTGAAATTTTCTTTTACCAGCAAATATGTCTTTCACGCCCTGCTAACAACAAAGCGGACACCGTTTTGATGTTCTGTATGTGCGTTTGACTAATGGGTTTTTCACCCTAATTGATGCCCGTAAATCCGGCCCATTTGTGTTGATCGTAGAATGAAACTCAGATCTTCGAAACGATAATTGAGCAAGATTCTGGAGAATGATCACCAGCGATGAGGGTTGGTAAACACGAAAGAAGACTGTCGCCATTGGTAACAACCGAATTTGGTTTCACTTGATCAAACACATATGTGCTGCAAGAACCTTGTAGAGATTGTAGTGAATGGAAGTGCTGGTTTTTT	without ORF
sps_tr83782_c0_g1_i7	0.384766	-	NAD-dependent protein deacylase sirtuin-5, partial [Clonorchis sinensis]	207/281	-	-	smm:Smp_055090	hsa:23408|SIRT5, SIR2L5|http://www.genome.jp/dbget-bin/www_bget?hsa:23408	GO:0036048|protein desuccinylation	GO:0036055|protein-succinyllysine desuccinylase activity	GO:0005829|cytosol	0.0	0.0	12.0	marita-specific	CGCTGCCCTGTATATTAGTGCATGCTTTTCGCCTACGAATATAAACGTAATGATCTTTATTCTCTTACGACGATTATTCAGTAGGCACTATGCTACAAACATGTGCACACTGAAACGTCCAAGCTCCGATATCTTCGCCTTTCGAGAGATCCTGTCTAAGGCACGTAATGTTTTGGTTATCACAGGTGCTGGAATCAGCGCTGAAAGTGGTGTGCCTACTTTTCGAGGTTCCGGTGGTTTGTGGCGTAACTACAATGCACAGGATCTGGCCACTCCTAGCGCGTTTCACAATGACCCCGGACTAGTCTGGGAATTTTATCATTATCGTAGAGAACTTGTAAGAAAAACTGAACCGAACCCTGGACATAATGTGCTTGCTACTGCTGAACAAACATTTTTAGCTGATCATCGTTCCTTCACCATAATCACTCAAAATGTTGATGGTTTGCACTTGAGAGCAGGAAACAAAAATGTGATCGAGCTACACGGAAACCTTTATAAAACACGATGTACTCGATGTAAAACCGTACACGAGAATTATGACAGCCCAATTTGCCCTGCACTTGCCGGACGTGGTTCTCCCGTTTTCGACGCAAAACTACACACACCTATTCCTGAGGAACGCCTTCCCCGTTGCACGGAAGCGCTCGGAACGGTAAATCTCTGTGGTGGTCTACTTAGGCCGCACATTGTGTGGTTCGGAAAAAACTTAGATTCAGATGTGTTGCGGCATACACATATAGCAATGACTAGCGCGGATGTCTGTGTGGTTGTTGGAACCAGTGCTGTTGTCTATCCGGCCGCTGGGTTTGCACCGCAACTCGCCGCCCGTGGTGTCCCTGTGGCTGAGGTTAACATAGAGGGAACTGCTGCAACAGAAGCACTGGGATATTTCTTTTGTGGAAAATCCGGCGAAATCCTTCCAAAACTTTTTGATTCCGTGCAATTGAAATAGTCCAACGACACCCGTGAAATTTTCTTTTACCAGCAAATATGTCTTTCACGCCCTGCTAACAACAAAGCGGACACCGTTTTGATGTTCTGTATGTGCGTTTGACTAATGGGTTTTTCACCCTAATTGATGCCCGTAAATCCGGCCCATTTGTGTTGATCGTAGAATGAAACTCAGATCTTCGAAACGATAATTGAGCAAGATTCTGGAGAATGATCACCAGCGATGAGGGTTGGTAAACACGAAAGAAGACTGTCGCCATTGGTAACAACCGAATTTGGTTTCACTTGATCAAACACATATGTGCTGCAAGAACCTTGTAGAGATTGTAGTGAATGGAAGTGCTGGTTTTTTTATCGGTATTCAGGATAAGTGCGATGTGTCATTACACTTATTGGCTGATTAACTTTGATCGTTTTTTCTTGCTAGTCTTGGGTCATATCTGGTCGATCAGATCTACCCGGTTTACGTGATAGACTGTCACTATATCGGTCTTGTCCTTTTAGGTCTTTGATTCATATGTATTTATACATTTTATCTAATTATTGATCGGCTATTTTATAGAAAGCTGGTTTTCTAGAAATTATCTATCTTGCTTGGTGCCGATATGGGTCATGAGTTCCTTTGTCTCCATGTTGGAACTATGCCATTTTCATCTTGATGAACGGACCCCAGATAAAATTCATCTGGTCTTTCGATGACTTGTTTGTATTTATGTATTTTGTTCATCCCTTCTTTCACCTTTTACTGATGTTGGACCGTTCACAATTTTTACATTTGATTTAGCAGATGATATTAGTTGTTTTAGAATTTTCAATATGATTTTCTTGTGTAGAATCTATGTTTCTTATGGCATTTTTTGGTTTGTTTTTCACCATAAGTTTTGTTCGTAGTTTTCTTGTCAATATTGCATATCAAAAATAGTTTATTTGCTTGTGTTCAATTAGAAATTGGTCTTATGAAAACGTTTATCAATTATGAATGAAGATTTGATGAATGCGCTTTTATTCCTACGCTAGTGATTATTGCAATACGTTTCCGTTGTTTTTAATTGTGTTTGTTCATAGCTGACTTTATGATGGTTGTGATGCTTGCCTTTCAAGCTAAAGATTTGATCTGTGTAGCTTAAGTTTCAATATTTCGTCTCATTTCGTTTGACGAGTACGTGCACAATGACTCATTGGCTTTCCACACTAAACACAACAAATGCTACTGGTGATGTTCTTTACGTTTTCTACCATGGATTATTCCATTATGACACATGGTTCAGCATACCTTACCCCCAATAGCAGTAACATTGC	MCTLKRPSSDIFAFREILSKARNVLVITGAGISAESGVPTFRGSGGLWRNYNAQDLATPSAFHNDPGLVWEFYHYRRELVRKTEPNPGHNVLATAEQTFLADHRSFTIITQNVDGLHLRAGNKNVIELHGNLYKTRCTRCKTVHENYDSPICPALAGRGSPVFDAKLHTPIPEERLPRCTEALGTVNLCGGLLRPHIVWFGKNLDSDVLRHTHIAMTSADVCVVVGTSAVVYPAAGFAPQLAARGVPVAEVNIEGTAATEALGYFFCGKSGEILPKLFDSVQLK
sps_tr83782_c0_g1_i9	0.250488	-	-	-	psi_tr76791_c0_g1_i2	-	-	-	-	-	-	2.0	2.0	3.0	shared	GGTTCTCTGCCCTGTATATTAGTGCATGGTGGCTTTATTTTTCGCTACGGTATTTCGCTTACGTCAACAACGGTAATGGTTGTTACTTTCGTACGACGATTATTCACTAAACACTATGCCACGACTATGTGCACTTTGCAACGACCGAGCTCAAACATGTCTGCTTTTCGAGAGATCCTTTCTAAAGCACGTAATGTTCTGGTCATCACTGGTGCTGGAATGAGCGCTGAGAGTGGTGTGCCTACTTTCCGAGGTTCCGGAGGTTTTTGGCGCAATTACAATGCACAGGATCTAGCTACTCCAGGTGCGTTTTACAAGGATCCTGGATTAGTCTGGGAATTCTATCATTATCGCAGAGAGCTTGTACGACAAACGGAGCCGAACTCTGGGCACAAAGCACTTGCCACTGCCGAAAAAGTGTTCACAGCCGATCACCGATCTTTCACCATAGTTACTCAAAATGTTGACGGTTTACATGCGAGAGCTGGGAGCAAAAATGTAATTGAATTACACGGTAACCTTTATAAAACACGCTGTACCCGATGTGAAATTGTACAGGAGAATTACGACAGCCCAATCTGCCCTGCACTTGCTGGACGTGGCGCACCCGTTTTTGACGCAAAGATACACGTACCTATTCCCGAGGAAAGCCTTCCCCATTGCACGCAAACACTCAAGACGGGAAAACTGTGCGGTGGTCTACTCAGGCCACACATTGTATGGTTCGGAGAAAGCTTGGATCCAAACGTGTTGCGTCATGTGCATACGGCGATGACCAGTGCAGATGTGTGTCTGGTTGTGGGAACCAGTGCTGTTGTCTATCCGGCCGCCGGGTTTGCACCGCAACTGGCAGCTCAAGGTGTCCCCGTGGCTGAGGTGAACATAGAGGAAACCGCTGCAACAGAAGCACTGGGATATTTCTTTTGTGGAAAATCCGGTGAAATCCTTCCTCAACTATTTGACTCGGTGCAATTAAAGTAGTCAACGGACATCGCGTGGTTTCCCCAACAAACTTGTGTCTTTCACACCCTACTGACCACAAAGAAGAGATTATAGTGATTTTCCAAACATGCTGTATGCTACCTTTTACCAGAGATTCAATATTGATCTTTTACCAAATCGTTTCAATTCGTCATGTTGTTATTTGATTTATAGGACTCTTGATTATGTTCGGTATCTTAAATTGTTCATTACTAATAGAAGTGAAATCCATAATCAATGAAC	without ORF
sps_tr83785_c0_g1_i1	0.465332	-	fibronectin type II domain protein [Fasciola hepatica]	405/753	-	psi_tr80501_c0_g1_i2	smm:Smp_162300	hsa:4313|MMP2, CLG4, CLG4A, MMP-2, MMP-II, MONA, TBE-1|http://www.genome.jp/dbget-bin/www_bget?hsa:4313	-	-	GO:0016021|integral component of membrane	0.0	2.0	0.0	cercaria-specific	ACAATAGTACAAACCACATCTATGTTTAAGAACACCAGTTTATCGCATACCAATAATTATAACGCATGAAGCGGCGAATATGTGCTCTCTGATCCTCCTGTTCTATGCCGTAATTCTCTGTAACCGGTCCGCGGTTTTGAGTTTGAATGCGGTTGGAATCGCCGCGCCTAGCGTCTCGCAACAAAAGGTGTGTGTTTTTCCTTCAGTACATCGTCGTTCAGCAATCTATGAATGTCAACATTCATCTTGGTCCGCTCCCACGGAATACTTCCACTCAAAACGACCCATTTGGTGGTGCCCGTTGACAGACAATTTTGATCACTACCCGGAATGGATAGCTTGCCCTGAGACCACATCCACATATGGCGGAAATCAACCGGGTCACGAATGTCACTTTCCATTTGTCTATCAAAAACAGCTCCACACAACTTGTCTGCGCAAAGGAGGTGACTTGGTTTTCAATAACACCCAAGATCCAGTACCGACTGATAACGGTCGAAGTGGCTATTGGTGGTGCTCCACCACTGGAAATTTTGATCGAGACGGAAAATGGACCCGTTGCCGACCCCAGCTGGCACACCAGCTACCATGTCATTTTTCGAAAACATCAAACTGGGCTGGTGGAATGATCAGTGGAATCGTGCACGAGTGTCAAGCGTTTGCCGGTCATTGGATTTGTATGACCGAACTAGGTCAGTTGCGTGAATGCCCCGTGCGAATTGAAGTGGCGGGCCAAAACGCACCGATGACAGAAGGGGGCAATGATCCGGGTCGCGGGTGTCACTTTCCGTTTCAAGCCACCCTGCCTTTGCTCAACAACAAACAGCTGTTGTGGACCGGGCCGCCACGCAAACGGAATTTCACCAGCTGCCTACCGGGCACGCCAAATCCTCCTGCCATGCTGACTGATCTCTACCCCCCTTGGATTGGGTTTTGGTGCGCAACAACAAATAACTTTGATAAAGATCGATTGTGGACGCGGTGTGCGATTGACCGGAATCACGTGACTGATGCCAGTGATTTTCGCTCAAGCAAGATGAATATAAATTTGGGATTGATTTGGACACAATTAGGTTGGTTTCAACAACTTTCAACGGAGGAACGTGATCGTTTGACTGGACGTACGCAAGTTTTCAGTCCGGAATTTGAACAGACTTTACGTTTGGTTGAATCGCAGCGGGCTCAGCGGGACGTAATGGAAGCTGATGAGCAATCTAGTTGGTGGATTTGGTTGGCCCCATTTTGGTGGGCCACATACAGCGCGAACCAAACACCGGCAACAACGACGGCCCCAAATCAATTTGACACGGAAACCAAAATGGATGCCTTACTCATGGATCGGGCAAATCCAATTAGTACTGGTTTTCAACTTCCGTCGTGGATTGACGCGTGGAGTAGCGCTGGGTGGATGGATTTCGGTCTCAGTATGAACGAGCGATGGATTAAGGTAACCAATAACGTGTATACACTTTGGTACAGAGCGTGGATAAAGGCTTATTTAACCGGTTTTGCTTCGGCAATGGGAATCCTGTTAGGAATATTCTTAGTTATATTTCTTTGTTTAGAAGAAGGCAAAAGAAAGCAGCTAATCCAAATATTTTGTTGTCATAACAGAGTTAAACGATCATTATCTGGAAAATTAGCTCCTGTGATGAATGACACCAGGTGTGCAATATATCATCCATTAAACACTGGCCCAAACAACTATCCATGTCGCATCGCAGAGGAATATTGTGTTCGACGGGCAATGCACACAGATTCTGATGAGCGAGATTTGACCAAACCCGTTTGTGTGAAGTTTCCTAGGTTGGATGAAAATTATTTCTTGACTGACAGTTCATTATGGTGTACCCTGAATCGAAATAGAGGTATTCTTTCACCCAAACGAAATTCCCTAATGACAAATCAATCCACTGGACGACCTCATTTGATCGATATCCCGTACGAATCTTTCGCTCACGAAAAGTCGGATTTTATTCATCGATCAGATCAGACGTGCCCGTGTTTGTCCGCACGTGATCTGAGTTGTTTGCGATACCAACAACAGCTGAACCATGCTCTGGAACTCATTGTTAGTCTGATTCGTAATAGTGAAAATCAAGAAGAGTTATGCAAATCAGATGATCTACGATTTCAGTTGTATCAGCTTTTATCTAGTAGATCATTGATGGGAGTGAATAACTTAAGCCCAGCGCCGGACACTTCTGTGCATAATGGCAAAACTCACAGCTGTGAATGTGTTCCCTCTCACGCGAGTTTGTCGAATTCAGAAGATTTTGTTGTGCCGTCAGCACCGCCTCCAAGCTATGAACAACTAACAAAATGAATGAAATAATTTTCTATTTTCCCCAGGTAATTCTTTCCGTATGATTTTCTAAATGAAAGCACCATGTGTTATAATAAAAGTGCAAAATCGTTACTTAAAATCAGTAGAGTATTTGAAACTGTTAACGACAACAAATCATTCCACAGCTTGTCCGTGTTTCTTCCATGCGCATTTGAAACAACTTTTTGGGTTACTTGTTCTTGACATTTTATATATAACATGAGCTTCAATGATTGCGGCAACGTGTTGCTTTTCTTGACCTACTTACTGTGCCAAATCAGACTATTCGACAGTTTGTTTCACTATATGTTTGCTTGTCTGTCAATCAAACGATATCAGAACGTTACAGCCCTCCATTTTTGGGTTTTTGTTGTATTTGATGTGGACTGTACATATCAATGTACTATTGTGTTATTGTGACTTGCAGAATTTTTTTAATGACTATATAATCTGTGATTCGCCAATATTAAGAGCTAATTCTGCAGAATGCTTTCATTATATGCCTCATTTTTCTAAGAGCGTCAAATGGATTATTAAATGGCAATTGTATCAGCTATCAAAATCGTTGAGAGATAGATTATC	MCSLILLFYAVILCNRSAVLSLNAVGIAAPSVSQQKVCVFPSVHRRSAIYECQHSSWSAPTEYFHSKRPIWWCPLTDNFDHYPEWIACPETTSTYGGNQPGHECHFPFVYQKQLHTTCLRKGGDLVFNNTQDPVPTDNGRSGYWWCSTTGNFDRDGKWTRCRPQLAHQLPCHFSKTSNWAGGMISGIVHECQAFAGHWICMTELGQLRECPVRIEVAGQNAPMTEGGNDPGRGCHFPFQATLPLLNNKQLLWTGPPRKRNFTSCLPGTPNPPAMLTDLYPPWIGFWCATTNNFDKDRLWTRCAIDRNHVTDASDFRSSKMNINLGLIWTQLGWFQQLSTEERDRLTGRTQVFSPEFEQTLRLVESQRAQRDVMEADEQSSWWIWLAPFWWATYSANQTPATTTAPNQFDTETKMDALLMDRANPISTGFQLPSWIDAWSSAGWMDFGLSMNERWIKVTNNVYTLWYRAWIKAYLTGFASAMGILLGIFLVIFLCLEEGKRKQLIQIFCCHNRVKRSLSGKLAPVMNDTRCAIYHPLNTGPNNYPCRIAEEYCVRRAMHTDSDERDLTKPVCVKFPRLDENYFLTDSSLWCTLNRNRGILSPKRNSLMTNQSTGRPHLIDIPYESFAHEKSDFIHRSDQTCPCLSARDLSCLRYQQQLNHALELIVSLIRNSENQEELCKSDDLRFQLYQLLSSRSLMGVNNLSPAPDTSVHNGKTHSCECVPSHASLSNSEDFVVPSAPPPSYEQLTK
sps_tr83786_c1_g1_i1	0.093506	-	EF hand [Fasciola hepatica]	27/62	-	-	No hit	No hit	-	-	-	4.0	3214.0	2.0	cercaria-specific	CGGGTTAGTTCAATATATATATATATATATAAATTGATCAGCAATCCTTGCGTAGATCCGAGGCCATTCAAAAGAGAAACAAATCCTTCGAGAACGACACAATGACAGACATCACGGAAAAGTGGGTCGATGAGATTATGAAGAATCTGGACAAGGACCAAAACGGAAAACTCTCGAAAGATGAAGTTCTGTTAATGTGCCCGGATGAAAAGTCCAAAAACGAATTATTGGCATTATTTGAACAGCATGACGTCAATGAGGATAACGAGATTGACAAGGACGAGTTACGCGAGTGGCTGAAAAAGGATTTGAAGCTGTGAGTGAGTACACTGAAACTGCCCTGGCCTCGTACGCGATTCCATGATCACGTGACATCAACTCTGCGTCGTATCTCTATCGCACCTCCCGCCCCAGCGACTCCTATTTGCCTG	MTDITEKWVDEIMKNLDKDQNGKLSKDEVLLMCPDEKSKNELLALFEQHDVNEDNEIDKDELREWLKKDLKL
sps_tr83789_c0_g2_i1	0.27417	-	hypothetical protein T265_06112 [Opisthorchis viverrini] KER26676.1 hypothetical protein T265_06112 [Opisthorchis viverrini]	314/463	-	-	smm:Smp_172580	hsa:79930|DOK3, DOKL|http://www.genome.jp/dbget-bin/www_bget?hsa:79930	-	-	-	0.0	0.0	44.0	marita-specific	CACCGAAGACGCTCAAACGACCTTGGCGAAATTATTAATTGTCATGAATCTGAGTGGAAAGTTTTATGTGAAATCGAATTACATAAGGGCGGCAAAAGACAATTGGGTTCTTTGTGAGGTCAGGTTACTCACTGATGATGTCGACACGTTTTTGTGCATTAAATCGATATCAAACTCAGAATCAGAGGAACAAAATGACCATCATTCAGCCGACGCCGAATCAGAAAAGAGATTTCGAACTCAAATTGATCGAAAAGGAAAATCGATCAATTTTACTGCATTATGTAACCTAAGCGAATATAAATCATGTTCTGTTCGTACCGTCACGGTCAACGACAGAGATTCGTTTGCCATCAGACTGGTTCCAGCAGGGGTAATTGGAAACAAACAGTTGCTTATAGCGTCGGTTGACGAAAATGAAATCACAACATGGCTATCAATTTGCAAATCGAGCATCGGGAAGAAAGGGAAACAACAACAAAACAAAGATAACTTCAGTACATCTGGAACACTTAGCAAATCCGTCAGTTTTCTTTCTTTAAAGCCAATGGCTACATCATTTGATGCTGATTTTGATGAAGGACTACTAGACAATGAGGTTTACGAGGCATATTCTTCTGAAGACAAAATCCCCGCTCTGTTAGAGGAGGCTGGTGATTGGATCAAGTTGCGTCTTAATCAACCAGAATGCTACTTACGACTTACAGAAGAACGACTGGAGGTGCTTGATGCCATCACTCAAAAACCAGTTCAGTGGTTTCCATATCTATTAATCAGGCGATTTGGGGCCGCCAATGGAGTGCTTCGTGTAGATGCTGGGCGACGTTGTTCAACCGGTGATGGTCGGTTCTTTTTCCGGTGCAGTCCACCAAACGGTCAACCAGTGGATATGCTTGTGACACAAATTCGACAGCTCGCGTTGGAAGCTAAACAACGTTTGAAACGAAACCAGTTGACTTCTAGTAACATTGAACTGTCCGACCGTTCACAGTTGCGCAACATGGTTCCCACACGTGATAGTTCAGTTAGTAACGGCGCTGATGATGCAGATTTCCAGTCCGCTGGTACTTTACCCAGGGCTCGATCTAAACGCGTAAAACCGCCATTGAATCCACCGGTGGATCGGTCGACCAAATTGAATGGATTGGTCGATTCACTATCAGCTCCAAAAGCCACCCCAGAACAGTCTGATGACACTGAAGCAGGCCGTTCGGACTCGGGTACGGATGGATGTGAAATCGTCCGAGCTACACCTGTTAGACTTACGAAATCCCCAGCTGATTTACCTGCAACAGCAAACCTATACGACAATTTACCTCGTCCTCCTCGCAAAGGATCACGATTGCCCGGAGCAGTCAATGTACTTCCTCTACCAGTCCGAGCAAAACCCAAAGACGTGA	XTEDAQTTLAKLLIVMNLSGKFYVKSNYIRAAKDNWVLCEVRLLTDDVDTFLCIKSISNSESEEQNDHHSADAESEKRFRTQIDRKGKSINFTALCNLSEYKSCSVRTVTVNDRDSFAIRLVPAGVIGNKQLLIASVDENEITTWLSICKSSIGKKGKQQQNKDNFSTSGTLSKSVSFLSLKPMATSFDADFDEGLLDNEVYEAYSSEDKIPALLEEAGDWIKLRLNQPECYLRLTEERLEVLDAITQKPVQWFPYLLIRRFGAANGVLRVDAGRRCSTGDGRFFFRCSPPNGQPVDMLVTQIRQLALEAKQRLKRNQLTSSNIELSDRSQLRNMVPTRDSSVSNGADDADFQSAGTLPRARSKRVKPPLNPPVDRSTKLNGLVDSLSAPKATPEQSDDTEAGRSDSGTDGCEIVRATPVRLTKSPADLPATANLYDNLPRPPRKGSRLPGAVNVLPLPVRAKPKDVX
sps_tr83790_c0_g1_i3	0.313477	-	hypothetical protein T265_07416 [Opisthorchis viverrini] KER25019.1 hypothetical protein T265_07416 [Opisthorchis viverrini]	83/221	-	-	smm:Smp_109240	No hit	-	GO:0005524|ATP binding	GO:0016021|integral component of membrane	0.0	1.0	2.0	marita-specific	TGCAGATCCACATTGATGGTCTGTCACTTAGACGGTCTTCGATGAAACAATTGTGGCCTATTCAGGCACGTGTCATACATCCTGTCAAAACAGTTCCGTTCATCATTGGAGTCTATGAAGGCAATCACAAACCGAAAAACGTGTTCCAATACATGGAACCAACAATTACGGAGCTGAAGATAATATTATCCAATGGGATCCACTGTCCTGAACTTCAAAGACACTATTACGTGTCATTGAAATCTATAGTCTGTGATAAGCCAGCGAGATCCTTTCTTCAACAAGGAATGTCTCATACGGGATATGGTGGTTGCGACAAGTGCCATCAACGTGGACGTCACGTAAACGGACATATGATATTTCCCTTAGTAAAATGTCGATTGCGAACTGATGGAGACCAAAGACGTACTACGGCTAGAAAAAAGTCGCCCGTTGAATTACTACCCGTCAATATGTGCTCCATATTTCCAATCGATTATATGCATGCTGTTTGTCTGGGCCTTGTGAAACGGATGGTGAATATTTGGAAAAGTGGTGACCGTGACATCGGTGCCCGATTAAGCAAAACTGCACAAACGGAAATCACACTAAAAATGGAATCTTTTTATTCTCTGATTCCATGCGACTTTCCCAGAAAATGTCGGTCTTGGAATTATTCGAACAACTGGAAGGCCTCCGAGTGCAGACAATTTTTACTATATCTGGGGATAGTTGCACTATACGGTGTTATGGATGCAACCATGTATAAAAATTTCGTGGACTTATCGGTTGCCATATACCTGCTGTGCCACCCGACGTATATTGCAAAATATTTTGATTTTGTATCCCAGCTAATATTAACTTTTTTACACAACTTTAAGGTCTTGTATGGTGACCAAGAAGTTGTGTACAATGTGCACGTTGCGACACATCTTGTGGAAGAATGCCGTTTACACGGAACATTAGACAGTTTCTCTGCCTTTCCTTTTGAATCCAATATGTGCAGAATAAAGAAAATGTCAATTGGTCCGAAACATGTGCTGTCGCAGATTCACAGAAGAACCGCTGAATTCGAATCCGGGGAAGTTATCCCATCAAATTACCCTAAATCTGATTGTGGTATAATGTTGTCTTCTAACAAAAAAAGGTCATCATTCGTATCACATGGAACAATTTTTTCTAAGTGCATGCCGGACTGTTTTGCAATCATTCATGGCATACCCTCTGTGATAATAGATTTCTCCTTGGACGCTAACGGTGCAGTAACCGTTATCTACAAACCTTACCTAACATCCACAGATTTTTTCAGTCACTGTATTAATTCTTCCAGTTTATACATTTTTAAAGTATGCAATTTAAGCACCACTACACTATCTTGCTCATCGAAGGAAATAATATGCAAATGTATTCAATTACCATTATGTGATGATTCATTTGTTATTATACCTTTGCTACATACTTTTATGAAATAAAATATTAATAAACCAATCTATTTTTGCGATCATATGGCGTTTATGCAATACACCGCTTATTTCATGTGATAACTGACCAGTTTTTTTAGATGAACACAAACAAACCGACGTCAGATCTGGGCCACCAGCATGCCGGAGTTCCTATTGCATCTTCAAGTTTGGTAAAGATTCCTCAGATGAACCGTATCATATCGGTTTATCCAGTAGCTCCAGCAAGCAGCGGCACATCCAGC	XQIHIDGLSLRRSSMKQLWPIQARVIHPVKTVPFIIGVYEGNHKPKNVFQYMEPTITELKIILSNGIHCPELQRHYYVSLKSIVCDKPARSFLQQGMSHTGYGGCDKCHQRGRHVNGHMIFPLVKCRLRTDGDQRRTTARKKSPVELLPVNMCSIFPIDYMHAVCLGLVKRMVNIWKSGDRDIGARLSKTAQTEITLKMESFYSLIPCDFPRKCRSWNYSNNW
sps_tr83791_c0_g1_i1	0.230957	-	SJCHGC06265 protein [Schistosoma japonicum]	58/61	-	-	smm:Smp_163540	hsa:5927|KDM5A, RBBP-2, RBBP2, RBP2, JARID1A|http://www.genome.jp/dbget-bin/www_bget?hsa:5927	GO:0032259|methylation	GO:0046872|metal ion binding	GO:0005634|nucleus	28.0	22.0	30.0	shared	AGCGCCAATACGAGCAAACGAAAAGTGGAAGACGAGGATGACGATTTAGATGATGATGACGATGATGAAGATGACGATGGCGCATCGGTCGGAAAGCGTTCCACTTCCAGCGCCAAAGCCAACAAAAAACGAGCCAATGGTACGGATAAGGGCAAGAAGACTAATCAATCTGCTTCAGTTTCCCGGAAACCCAATGCAAACAAGAGTGTCCATAGTAGGGAAAAGCGGGCAAAAAGTGCAAAAAGTAAATCAGGCACGGATGATGCAGACGCCAGTGGTAGTGATATGTTCCACTATGACACGGAGGAATGTTCCGCTCGTCCTTGCAAGCAACCGCAGGACATTGCGATTGACTGGATTCAATGTGATAAGTGTACCTTGTGGTATCATCAAGTTTGCGTTGGTCTCAAACCGAGTGATGCAAATGTCGAAACATACTATTGTCCTTACTGTAAGAAGTAGTGTTTTCTGTCTCTCTCTGTTCTTGGGTTCCAAAATTCAGTGTGAATACATACGACTTTTGGCTCATTAGAGGTATTCAGAATCGCGTGTTGTACATAAATCCGGACGCTCGGGAAGCTGTGCGGATTCGCCGAAATTGTCGATGCTTCAAACGCAATATATGCACCTGAACACAAATAGATACTCATGTGTTACACATTTCCTTTGAGCTACTTCGTCATCTTCACCTATGTACAGTACTAACTTCATTCAGTCTTCATTTATCCAACCACATACGTAATTGTTTCGCATCAGTGATAGTACATTGTAATGTTTACTTTCGCCGTTTGGCATAACTATAAAAACCAGTTTCAAAAACGGATGACTGGTGTATTGCATGATCCAACTCTTCGAATTCCTAAATAATAGTTTTCACGGGCCACTTGTAAATTTGTACATATTTAAAGCTAGCCACATTTCCTATGGATTATCCGTGTAAATCTGCTTGTCTCACTTCCTGTTCATCCGCCTTGTTTTGGCACTTTAGCACATTTTTCATGGTGTCTGTCCTACTTTCCTCATCAACTGCCATTTCAGATCGTTGCTATCCCCCCTCCCACGCACACACACACATGATGTGCGCCTGTCCGCAACACGAACAATATAAATTACACCTAATATTCACTAAAAAAAAAAAAAAA	SANTSKRKVEDEDDDLDDDDDDEDDDGASVGKRSTSSAKANKKRANGTDKGKKTNQSASVSRKPNANKSVHSREKRAKSAKSKSGTDDADASGSDMFHYDTEECSARPCKQPQDIAIDWIQCDKCTLWYHQVCVGLKPSDANVETYYCPYCKK
sps_tr83792_c0_g1_i1	0.244873	-	von Willebrand factor A domain-containing protein 5A, partial [Clonorchis sinensis]	181/354	-	-	smm:Smp_073130.1	hsa:4013|VWA5A, BCSC-1, BCSC1, LOH11CR2A|http://www.genome.jp/dbget-bin/www_bget?hsa:4013	GO:0006471|protein ADP-ribosylation	GO:0003950|NAD+ ADP-ribosyltransferase activity	GO:0016021|integral component of membrane	0.0	0.0	53.0	marita-specific	CGGTTCTCTGCCCTGTATATTAGTGCATGGTGGTCGTGCACTTCCCCCTCGAAGAAGACTGCCCCCGCGCCACATTGAATTCTAAAGTGTCTTTTCCGTGAAGTATATCATCACTAGCATTATAATGTATGGGGAAGACTTAAAATTCGGTCTTATCTGCTCAGAAAACAACACAGGACATGTAAATTTATCAAAGGTGGAAATTTCTTGTGCGGTTACTGACCTTACATCAACCGTTTGCACAACTTGCACATACAAGAACAACCTGAATGATTCAGTTGAAGCCAAATATGTATTTCCGCTAAACAACATAGCTCTTTTCAGTTTCGAAGCTCTAATTGATGACCGAAAAATCGTTGCGGAGTGCCGACCACGGGCTGAGGCTAAACAAACGTACGACGATGCGGTGTCTTCTGGTCATTCTGCTTTCATGGCTGAGCAGGATCAGGGCTGCGAGGATGTTTTTCAGATGAAACTGGGAAATATTCCTGGACAGTCGACAGTTGTCATAGTTTTAAAATACGTGGGGCAACTCGAAGCAGAAAATTTGTTCGATCAAAACAATAAAAAATCACACGCCATTTTTACACTGCCCTCTGTGCTGAATCCACGATACACACCTAGCGAGCCAAAGATTTCTGAAGAATTCGAACCGATCACATCTTGCGGAACTGTCTGTCCGTACTCGATTACATTCAGTGCAGATCTAAACATGCCGGTACGAATTGCGAACGTATCATCACCTCTAGATCGGTTTGACGTGGAATGGACTTCGACAAACCATAAAGTAGCAACGGTGAAAATGTCTTCCGAGTTTAAAGCGGACCATGATTTACAAATGATTATCGAAATGGACCACAGGTTGGATTCGTTTGCCGTTTGCGAGTGGGGCAATCCAGATGCCACAGGGATCCTGTCCAAGGATTGCCTCATGGCCCAATTTATGCCTGAATTTTCGCAAGTGGCGAACGAACTGGAAACACGAACAGAACTTTATTTTGTCATCGATCGATCTGGTAGTATGAGTGGATCAAACATCAAACACGCATCCGAGTCACTGCTGCTTTTCATCAAAAGCTTACCACCTGGATGCCGATTTCAAATAATCGGTTTTGGGGATACACATGCGGCTCTGTTCCCCGAGCCTGTGGATTACAACGATGCAAATATGACTCGAGCTCTGGAGTACCAACGCTC	MYGEDLKFGLICSENNTGHVNLSKVEISCAVTDLTSTVCTTCTYKNNLNDSVEAKYVFPLNNIALFSFEALIDDRKIVAECRPRAEAKQTYDDAVSSGHSAFMAEQDQGCEDVFQMKLGNIPGQSTVVIVLKYVGQLEAENLFDQNNKKSHAIFTLPSVLNPRYTPSEPKISEEFEPITSCGTVCPYSITFSADLNMPVRIANVSSPLDRFDVEWTSTNHKVATVKMSSEFKADHDLQMIIEMDHRLDSFAVCEWGNPDATGILSKDCLMAQFMPEFSQVANELETRTELYFVIDRSGSMSGSNIKHASESLLLFIKSLPPGCRFQIIGFGDTHAALFPEPVDYNDANMTRALEYQRS
sps_tr83797_c0_g1_i1	0.549561	-	doublecortin domain-containing protein 5 [Clonorchis sinensis]	462/1185	-	psi_tr81857_c0_g2_i2	No hit	hsa:100506627|DCDC5|http://www.genome.jp/dbget-bin/www_bget?hsa:100506627	GO:0035556|intracellular signal transduction	-	-	0.0	0.0	4.0	marita-specific	AGGTGTACGACCACCTTACACATGGTTTCAGCTGCTCGGCGTGTGTTTGATGAGGATGGAAAAGAGCACTTTGATCTATCTAATCTCACGCGAGATCAATTAGTTTACATATCTGCCGGTGAACCATTTGTGAATGTGTGTCGAGCACAACAAGAAGCCAAATTCAGATCCTTTTTCAACACTTTAAGCCCAATCTTAGAACGCGCGGCTAATTACGTTGAATTTGTTGACGAAATAGAAAGGGATTGGGTTCTTACACTGAACCCTTCGGTATCCGATGGCGCAGTACTTACCTTACAACAACCAGCTCCACAAATTTTAGCTGAAGCTGAAGACAAAGAAGAGCCGTTATATCCAGCATCCACAAGTGAAAAACCAGAATCTTTAACCGCACATGAAAGGGCCTGTCGAGCTTCTGATGTACGTTGGGCAGATATACAACGCAAACAGTTTCCAGATTCAACTATGTGTCCGGAAGAAAACAAATTGCCTGGCCGAGAGGCTAAAAATGATTCTGTAGAAATAAAACGTCAGCGGCGTTCGAGAAAAGAAAATTTACAGCGGTTTAGCATAAGCGAGGACGGCGTGATCTATCCACAAACAGATCCGACTATGGCCTTAACCGTTATTCCCGGCCTGGACAACAAATGCCAAATACAACTCAAGAAACGAAGATTTGGAGAAGAACTTCAGCGATTCAAGTTGAGCAAAGATGGGTTCTTGAAATGTGGTCCGAATGTGGTTACCTGTGAATTTGCAGGTGGCTTTGTGAAACGGTGGAATCCATCTGACGTAAATGTTGGACTTACGAGTCTCGTGCGCGCACGCTTTGGTCGGGCGCATCAAATGGTTCAATTTGATCCGTACTCGGGATTGATCTACATGTTTGCCACAAATTCGCTGGATCGAGAAGTGACGGCGGCAAACCTAGTTGGTGTTTGCACGGGTGCAGTTATTCGAAATCCTGTTGATCAAGAAGGCTTTTTCGTTTCCACAATTGGTCGAAGTGATGGTAACGCATTATCCAGAAAGCGTGTAAAGCATCCGCTTCATGGAAACGCAGTATGTTCAGCCTGCGCTCGCTCCTTGTTAGGTCGATTCAAATTAACTCCGGTAAATCCTGGAGAGGCGTTCGTTTGCGCTTTTGCACAAGTCCAGAGCAAAACCTTCGATGTTTTTGGTTCTTTGGGATTATTCCATGGTGGTCATTTGGACCTGTCTACGTACGAAGCACGTTGGAGCGTTCGATATTGGCAACGACAACTCGATGTTGATTTATTTGATCTAGCGGCAATGCGTAGACGTCACGCTACAGTTATGAAGCTACTTAATGGACCATCAAGGGCTGGTTCAGTGAAGATGCTGGTCTACGTTAATGGCGATGCACGTATCTTGGCACCTAAGCTCTGCGTTGGAACTTCGATTGATGGCCTCATGGATTTATGTACCGCTCAGCTGGAGAAAACTCAACCAATACGCTTGTTTTATACGGCAGATGGCACAATCATACGTGATTTGGACGACCTATATACATGGGCTGAGCATAATTATCACGAAGTAGTTAGACAAGCATGGAATTGGCAAAAATGGTGTACAAGATCCTCCACGAATTCAGAACACGATTATACGGAGAATGAGGACCGTTTGTGTGCAATTCAGCAAACTGTGCATCGCCAGGGTATTGACCGGCGGAGTAGTCTGGAGTCAAGTTCGAACAATGTAGTACAACCAGTTGTAGTTTATTCAACTCATCCGGATGTTCAAAATTTGATTGAATTGGGTGTTGTCAATGCTGAGGTTGTCCAAACTACAGAGCATGATGGCCTTATCCAAACCTTGAATACAAACACCGAAGCTGATAAACCTGAAACAGCGGACTTGTGGCCTCAGCCTACGCTAACCCCACGTGGCGATCTGTTTCAACTAGGTGAAGTAAACGGACCAGGGCAGAACAGAGATTACGAGATGACAATAAAAATTATGGGTATTGTGGGTTTGTTAGAGTTTTTACCTAGCTGCATTCTCACTGTAAAGGAAGAGATGAAATTGACCCTGATATTGGCTTACGAACTATTTGGACATCGAATCCTGTCGGATGTGTTTGAACCCAATGCGACCGTGCTAGAAGACCAAACTGAAATACGGATCCGATCACGCTTGGGTCCGTTGCGAAATTATTTCACTCGAATCTGTCCGGAATTGCGTATAACCTTGCACACAGTCGTCGAGCTTTCGCAAACAGAAAATTTGATGGGCTCCTCCGACTTGCAACTTGGACCAGCTATTGCGAGCACAATTGTATCTTTACGGTCATTAACAATTGTCCACAATAATGTAGAAGAAACATCGGAAGCTCCTGTTCCTAATCAGTATTGCCGTTTTCGGCTGGTTCAGCAAAATCTACAGTCACCTAGACACTGGTCTACTAGACACAATGTAGTTCACGAGAGTTCAGAGGATACGGAAGAATTAAGCCCTTGTGAGCTTATTGTTGCAGCCTATCTGGTCGAACAAAATGCATCTGAATCTCGACAGGGTAGTCCGTCTTTAAACAAGAAGAAAAACGGTTGTTCTGTTATTGATTGGAGCACTATACCTGTTGAAGTTTGGGCATCAGAAGGTGAACCATTTGTTCCTCTGCATGACGTCTACGGAGATGTTCAGCGAAGCAGGCAGAAAGTAGACCTGGTGAATAAAAAGCATAAAAATGCAAGTGGTGTTATTGGAGACCGAGAAAATCAAAGTGACACTTCCATTCTGGACGACACGAGCAGCGCTAGTCCACAATCCATCAGACGGAAGATGTACAGCCCGACATCAGCAACGAGAAATCTGTACAAACAACCTCTATTGAAACGAGTATTTGTCTACCGGAACCGGGATTCGCCCAATAACAATGCCCTGGTATGGGGTGATAGCCTCCAGGCTATTTTGAACGAAGCTGTTGTGAAACTCGGTTGCAACAACACATACGACAAGTTATATACATTGGATGGAAAGCGGGTGAACAAGTTAACAGACCTAAAGCAGGACCAAATTGTGTGCCTCGTCTGCACAAGTGAATCATTTCAAACTCCACAAGAGCTGCGCGATGTAGAAATCAGCGCGAATTGGATCCGAGCACGACGTCTTTATGGTCCTGATGCAACAGATGTGCAAGTAAAAACCCGTGCTCATCCATTGGTTGGTGTGGACCCATTTGCACCTACTTATGCGGATAACAGTGATTCCGATGCATCACAGTTGAAGTGTATCAAGGTGTACGAAAATGGAAAATCGATGGAAACAGTGCAGCAAATCACAGGTACTTCGTTGCGGCAGCTGTTAGAGCGTTCCTCAGTTGCCTTGAGATTGCCGATACCGGGTGCTTGCTTTTACACGCTGAGTGCAGTAAAGATCACGTCATATGAGCAGGTGTTGGACAACGATATTCTGGCCGTATCTACAACTCAAAAGGGATTTTTGCGTGGATGAAACTTATTAATACACAATTAAAAAGTAGCAACTGTACAATTTTATCACCACGGCTTTCTTTAACTATAAGAAAAACTAAGTATTCTGTCTACTAGGGCCGAACCAATTTTGAGTGTCCCATTCACATTGGCTTATCATACGAATAGCAAAGTAACCATTGCTGTGAAAGAGAGAAGAAACTTACATTAAGGTGTCTATATATGCTATGCATGGAGTAACAGTTTTCACAAGCTGGTATTTTTTCTACTACATGACGTCTTTGGATTGTGAACCACCTTCTTTTACTGTACCCCGCATTCATTGCTAATAAAAATTTCAAAC	RCTTTLHMVSAARRVFDEDGKEHFDLSNLTRDQLVYISAGEPFVNVCRAQQEAKFRSFFNTLSPILERAANYVEFVDEIERDWVLTLNPSVSDGAVLTLQQPAPQILAEAEDKEEPLYPASTSEKPESLTAHERACRASDVRWADIQRKQFPDSTMCPEENKLPGREAKNDSVEIKRQRRSRKENLQRFSISEDGVIYPQTDPTMALTVIPGLDNKCQIQLKKRRFGEELQRFKLSKDGFLKCGPNVVTCEFAGGFVKRWNPSDVNVGLTSLVRARFGRAHQMVQFDPYSGLIYMFATNSLDREVTAANLVGVCTGAVIRNPVDQEGFFVSTIGRSDGNALSRKRVKHPLHGNAVCSACARSLLGRFKLTPVNPGEAFVCAFAQVQSKTFDVFGSLGLFHGGHLDLSTYEARWSVRYWQRQLDVDLFDLAAMRRRHATVMKLLNGPSRAGSVKMLVYVNGDARILAPKLCVGTSIDGLMDLCTAQLEKTQPIRLFYTADGTIIRDLDDLYTWAEHNYHEVVRQAWNWQKWCTRSSTNSEHDYTENEDRLCAIQQTVHRQGIDRRSSLESSSNNVVQPVVVYSTHPDVQNLIELGVVNAEVVQTTEHDGLIQTLNTNTEADKPETADLWPQPTLTPRGDLFQLGEVNGPGQNRDYEMTIKIMGIVGLLEFLPSCILTVKEEMKLTLILAYELFGHRILSDVFEPNATVLEDQTEIRIRSRLGPLRNYFTRICPELRITLHTVVELSQTENLMGSSDLQLGPAIASTIVSLRSLTIVHNNVEETSEAPVPNQYCRFRLVQQNLQSPRHWSTRHNVVHESSEDTEELSPCELIVAAYLVEQNASESRQGSPSLNKKKNGCSVIDWSTIPVEVWASEGEPFVPLHDVYGDVQRSRQKVDLVNKKHKNASGVIGDRENQSDTSILDDTSSASPQSIRRKMYSPTSATRNLYKQPLLKRVFVYRNRDSPNNNALVWGDSLQAILNEAVVKLGCNNTYDKLYTLDGKRVNKLTDLKQDQIVCLVCTSESFQTPQELRDVEISANWIRARRLYGPDATDVQVKTRAHPLVGVDPFAPTYADNSDSDASQLKCIKVYENGKSMETVQQITGTSLRQLLERSSVALRLPIPGACFYTLSAVKITSYEQVLDNDILAVSTTQKGFLRG
sps_tr83798_c0_g2_i1	0.108643	-	thiolase protein [Fasciola hepatica]	102/141	-	-	smm:Smp_129330	hsa:39|ACAT2|http://www.genome.jp/dbget-bin/www_bget?hsa:39	GO:0006635|fatty acid beta-oxidation	GO:0016747|transferase activity, transferring acyl groups other than amino-acyl groups	GO:0005730|nucleolus	0.0	0.0	30.0	marita-specific	CTCTGCCCTGTATATTAGTGCATGCCCTTCGTCACATATTTATTACAGTGAGCACCACGTGCAATGTCAGCAGGTGATTCAAACTCATCCTATCACACACACGATGTATTTATTGTTGGTGCATTACGCACTCCGATCGGGCGCCTGACTGGTGTCCTGTCTGGTCTCTCCGCACACGCGTTGGGGGCCGCAGTGATCCGCCAATTACTGAGTGCCATCACTGAGGATAAGGCTGACCTAAAGGAACATATTCTTTCGCGACTGGATGAAGTGATCGTTGGTCAGGTTTTCACGGCTGCTACCGGGCAAAATCCTGCCCGTCAAGCTGCTGTTCTCGCCGGCATTCCCTACTCTGTACCTGCCTGGGGGGTAAATATGGTCTGTGGTTCTGGTCTGAAGGCAGTTTGTCTGGCCTACGATCGGTTGAGAATACCTTCCTCGGATAACGGTGGATGGATCATTGCCGGTGGTCAGGAATCAATGAGC	MSAGDSNSSYHTHDVFIVGALRTPIGRLTGVLSGLSAHALGAAVIRQLLSAITEDKADLKEHILSRLDEVIVGQVFTAATGQNPARQAAVLAGIPYSVPAWGVNMVCGSGLKAVCLAYDRLRIPSSDNGGWIIAGGQESMS
sps_tr83798_c0_g3_i1	0.223389	-	Acetyl-CoA acetyltransferase, cytosolic [Schistosoma haematobium] KGB33375.1 Acetyl-CoA acetyltransferase, cytosolic [Schistosoma haematobium]	186/310	-	psi_tr72109_c0_g1_i2	smm:Smp_129330	hsa:39|ACAT2|http://www.genome.jp/dbget-bin/www_bget?hsa:39	GO:0006635|fatty acid beta-oxidation	GO:0016747|transferase activity, transferring acyl groups other than amino-acyl groups	GO:0005737|cytoplasm	0.0	0.0	48.0	marita-specific	TCAGGAATCAATGAGCCAGGCTCCACAAGTAATCCCTGCGGACTATGAGTTGAAACGCGATTGCACTCCACCAAACACGATTGAAAATTTCGAACCTATCAAAACAATGGTAAACGATGGTTTGACTGATGCTTTTTCTGGAAAACGAATGGGGTTCACTGTGGAATCGATTGCGAAGAAGTACGGCATCACTCGCGAGCAACAGGACCAATTTGCTACACGGTCACAGACAAAGTACGCCGCAGCAGAACGAGCCGGCATGTTCATTGCCGAAATTGTACCTATACAAGTCACTAAAAAGGACGCAACCGTGGAACTATGTACAAAAGACGAGTTTCCGCGCCCCGATACGACCGTAGAAGTTTTGGGACGTCTAAAACCTGCTTTTCGCGATTCATCCGGTTGTGGCACCATCACAGCGGGAAATGCAAGTGGCGTCAATGACGGAGCAGCGTTCGTGCTGCTCTGTCGTGGTGATCAAATTTCTTACCTTGGTTCGAAAAAGCCGCTAGCTCGTGTCGTGGGCTGGCACCAGGTCGGTTTGGAACCAGAACTGATGGGTCTTGGACCGGTGCAAGCGATTCGTGGTTTGTTGTCCAAAGTGAAATGGAATTTGGATTCTGTAGATGCGTTTGAAGTGAACGAGGCGTTTGCGGCCCAAATTTTGGCCGTTATCCAAGAATTGAATTTACCTATGGACCGGCTGAATGTGAACGGTGGTGCCATCGCTTTAGGACATCCCTTGGGCTGTTCCGGTGCTCGAGTTTTGGTCACTTTGGTTCATACGCTCCATCGATTGTCGCAATCGAAACAAAAAGATAATTCTGAGCCGGTGCGTGGTGTGGCAGCATTATGTATTGGCGGGGGTATGGGAATCGCAATAGCCCTGGAATCTTGCGGTTAATTTGGTATAAGTTCTGATCACGTCCCGATGAACAATTTTTATTCAATGACGCTGATTGTTATTTTACTAGTTTCAATAAATACACCTGTTTTGCTACAAATCAGCCCCAATCTTTTTATTTTGGCTGCTTGAAAACACCTTTAATTATTTGGCTGATTCTCATCTACATTTTCTATTCTTTCAGTGCTGTTTGTAG	XQESMSQAPQVIPADYELKRDCTPPNTIENFEPIKTMVNDGLTDAFSGKRMGFTVESIAKKYGITREQQDQFATRSQTKYAAAERAGMFIAEIVPIQVTKKDATVELCTKDEFPRPDTTVEVLGRLKPAFRDSSGCGTITAGNASGVNDGAAFVLLCRGDQISYLGSKKPLARVVGWHQVGLEPELMGLGPVQAIRGLLSKVKWNLDSVDAFEVNEAFAAQILAVIQELNLPMDRLNVNGGAIALGHPLGCSGARVLVTLVHTLHRLSQSKQKDNSEPVRGVAALCIGGGMGIAIALESCG
sps_tr83798_c1_g1_i2	0.259033	-	-	-	-	-	-	-	-	-	-	6.0	5.0	7.0	shared	CACCGGTGAGGACAAAACCGACTTGAAGGCACATATTCTCTCGCGGCTCGATGAAGTGATTGTTGGTCAGGTGTTCACCGCCGCCACCGGGCAAAATCCTGCCCGGCAAGCTGCTGTTCTCGCTGGAATACCCTACTCTGTGCCCGCCTGGGGTGTAAATATGGTCTGTGGTTCCGGGCTGAAGGCCGTTTGTTTGGCCTTTGATCGGTTGAGAATATCATCCGCGGATCAGGGTGGCTGGATCATCGCCGGTGGTCAGGAATCAATGAGCCAGGCTCCGCAAGTAATCCCTGCAGGTTGTGATTTGAAACGCGAGTGCGCCACATCAGACACGGTTGATAATTTCCAGCCGATCAAAACGCTTATGCATGATGGCTTGACCGATGCTTTCTGTGGAAAACTGATGGGGTTCACAGCCGAAACTATTGCTAAAAAGTACGGTATTACCCGCCAGCAACAGGACGAGTTCGCCGCACGGTCACAGGCGAAATACGCCTCAGCGGAGCAAGCTGGCCTATTCAGTGCTGAAATTGTACCGATCCAAGTCAACTCGACCATGGAATTTTGCACGAAGGATGAGTTTCCGCGCCCCAACACGACCGTAGATGTGTTGGGACGTCTAAAACCCGCCTTTCGTGATGCATCCGGTTGTGGCACAGTGACGGCGGGCAATGCGAGCGGTATAAATGACGGGGCAGCTTTCGTACTACTCTGTCGTGGTGATCAAATTCCTTATCTTGGTTCGCGCAAACCGCTAGCTCGCATTGTCGGTTGGCACCAGGTTGGCCTGGAGCCTGAACTAATGGGTCTCGGACCAGTGCATGCGATCCGTGGCCTGTTGGCTAAGGTGCAATGGAATTTGGATTCTGTGGACGTGTTTGAAGTGAATGAAGCGTTTGCGGCCCAGATTTTGGCTGTTATTCAAGAATTGAATTTGCCTGTGGATCGGCTGAATGTGAATGGTGGGTCCATCGCTTTAGGACATCCGTTGGGCTGTTCCGGCGCTCGAGTTTTGGTCACCCTGGTTCATACGCTTCATCGACTGTCACAATCCCAACGCACGGACAACTGTAAACCGGCACGTGGTGTCGCAGCATTGTGTATTGGTGGGGGCATGGGAATCGCAATAGCCCTGGAAGCTTGCAGTTAATTCTACCTAAACCCTGGTCACGAACCCCGTGATTAACTTTTGCCGTGATCATTTTGATCACTCCCTTTTTGTATTATTTTTTATCAAATATATACTTCTTTCACATGGAATAAAAAAAA	without ORF
sps_tr83801_c0_g1_i2	0.241943	-	hypothetical protein CLF_101188 [Clonorchis sinensis] RJW69975.1 hypothetical protein CSKR_1650s [Clonorchis sinensis]	125/277	-	-	smm:Smp_084010	No hit	-	-	GO:0016021|integral component of membrane	0.0	0.0	19.0	marita-specific	GGAACAAAAGCAACAAATGATTACTATGAATCAGCTGAAGATTAGTATACAAGAGTCCGGATCTAAATGGAGTACAGAAAAAGAATATATGCATGGAACAGTAACGATACAGTTACCTGGATTTCACATTCTTACCGGAAATCCCGAATGGTATCCTGTTTCTGCAATTTACCCGGTTATACGAATCAAAGCTGACTTGCTGGTTTCGCTTTGTCGACGCCCACTGGAAGGATTTGTAAGTATTGGAGTTCACGAAATTCGAAACATTGAGTTGCAAACAAAAGGAGCGCTTTTCATCGGTGACTTCTCCCAACTGACAAGCATGCAACAAGGAGGATTTGATATCCACGCTTGTTTAACATATGATGGGCATCTGCTGAAATCCAAAAAAAGTATGTTTCTCCAACAAACGCAATGTCCATCAAAAAACCAGGTTGAACAAGTTACTTCGGAAAAATGGATACCTATTTCCACATCCAAACCTCGCAAGTCATTCAGCCGAATTGTCAGCGGGGCGCATTATCTACAGTTCTCACTGCCAAGCTCTAAGAAAACTGTGGGTAGATTGTCCATGTCAAACTTCGGGATCGTGATTTTCGTGACAAACAAGTTGGCTATAACTGATCAACTTCCTGTGGATTTTTTAAATCAGTTGAAACTTATTGGAGCTTCAGAACCAAAATATCTCCAAGCTGTTGGTGAATGCTTTATTGCAGATGAAACAACCCAAAATGGATATTGGAAAAAAATCAGCTTTGATGCTAAATGTGACTCGCACTGTGCATGTCTATGGAACGAAGCTGTTAACCACGAATGCAGTCGAGTTTATCAATGGTTAACTACCGAGTAAGGCAAAGATTATTTTCCATTGAAATGACCTTCATTTAAACAATAAAAAAAGTTACAAGTCAAACAGACCTTCATCTTTCATCAGTGCAATGTCTTGACATATTAATGAAATTTAAACCATCTATTCAAAACATTACTTCACATTATTCTTTTGATTGTTATATGCCATTTGCCATATTGTAAGTCATGTTATTGAACAATGTTTCTTCTCTAAAGCCCTTGATTCTTTATGGTGTCACAAACTATCAGCTGGAAAATGAAATTATTTCGATGAATGTCGTCATTTTATTCTTTTCTTCAAACGAACACACGTTTTCGTCCATGTTAGTGTTAGAATGTTCACTCCTAATTTTTTCAAGTACTTAAACGTAGACTTCCTAATATAAATTATGTAAAACGCTATTGTTTTAATATAATGGTTATTTTGTA	XEQKQQMITMNQLKISIQESGSKWSTEKEYMHGTVTIQLPGFHILTGNPEWYPVSAIYPVIRIKADLLVSLCRRPLEGFVSIGVHEIRNIELQTKGALFIGDFSQLTSMQQGGFDIHACLTYDGHLLKSKKSMFLQQTQCPSKNQVEQVTSEKWIPISTSKPRKSFSRIVSGAHYLQFSLPSSKKTVGRLSMSNFGIVIFVTNKLAITDQLPVDFLNQLKLIGASEPKYLQAVGECFIADETTQNGYWKKISFDAKCDSHCACLWNEAVNHECSRVYQWLTTE
sps_tr83801_c0_g2_i1	0.301758	-	hypothetical protein CLF_101188 [Clonorchis sinensis] RJW69975.1 hypothetical protein CSKR_1650s [Clonorchis sinensis]	164/515	-	-	smm:Smp_084010	No hit	-	-	GO:0016021|integral component of membrane	0.0	0.0	6.0	marita-specific	GGTAAATGGTATTTACAATGTAAACTAAGGAATGCGTTGATAAAATAATTTATTTTGGTTAATAATAAATACGATGTCTGCTATTCATCCGAAAAATGATCCCCAAGAAGGAGTTTTGCAGTTACCTACAAAGATTCTCATTGAGCTACTGCTTTTTGTGCTGGGCACGGTTTTTCTTCTACTTTTATTATTGATTGGCATGGCTACAGCCGTTACAAAATCAAACTGGTGGACCAGGAAAAGACGCTCATGTCAGAGGCGATTGGATCATCCTGGATTGAATAATAGTATAACTTTAAAAGACAAAATATTTTCCGTCACTGATAGTTGTCTATCTGCGCTTTCTATACATTGGAATGATTCTGAGACCATTTTAACTGGGAATGCTAGCAAAATACCAATAAAGTCAAAGTTTTCAGATCAATTAAACGTAGACAATACAACACTTCCACTTAGATTTAAACCAGAAACCCTTTATGGTGCAACGACAACTGTTCATCGAGACAACATGCGCAAACGTAGTTGGGCAAATCTAAATGTTCCAATGACCACAGATAACCAACGGCGTGCATCAATGGTTGACAGCTTATCATTCTTAAGCCCTCTACAATTTTCAAAAACAGTTAAATCATCAGATGAATCGACCCCAAAAATTCTTGAATATCAAATGGCATACCCACAATTGGAACTTCCGAGCTCCGCTACAGCAAAATGGAATTTAGGCGAGCTTCCTCAAATTGATGTAACATGCGAGCAAGATAGCCAACATATACCCGATGATACAGATGGAATCGATGACTTACGTTCCGATCGTGAGTGCGCAGAAAATCAAAACTTGTCAATCACCATTCCCATTAGACGTGCCTCTGCAACAAATATCAGTTTAACTAACCAAATAGACATTCGAAGATCAAGCTGTGAGTTTTTAACGTCAGACATGCCAACTAGTTCAGGAACCGCAAGGTTTGAAGAATTAAATGTAGAACCTAAACTCAGTCATCAGAAGCAAAATACTATAAAGCCTATTTTTCCGAATGAACTTAAACGTAACAGTCTAGTTGAAAGTATTCCGGGATTTTGCAATCTTTCTTCAAAAAGAACTAGTGAAGCATTTTTGACGGATGATGAATCGTCCCGATTAACAGCAAAGGCAGAAATCGACACATTAAATAATGCTAATAATAATGAAAGAGATAGATCACTTCCATTGATTGAATCACCAGTAAAACTTCCGCAAGTTCCATCCGGCCAATCAATGGAATTTTCCGTGGGACACCTAGCATTAGGAGTTCAATTAGTCGAAGATAAAGCAACAAGTACGAAAAAAATATTGGTGCGTCTTTTAGGCGCAAAGTTACTGAAATCACCTCGTCCGTGGCAGAAGAGCACATTCAGTTTGCGATGTACTTATCGTTCATTGCATCAAGTGCAGCAGGCCACTATTATGTGCAAAGACGCAGAATTTGGTAGACTGCGCTTTCTACCAGGTGCTCATTTTGAGTTCGATGCGTGTGTGGCGGAACAAAAGCAACAAATGATTACTATGAATCAGCTGAAGATTAGTATACAAGAGTCCGGATCTAAATGGAGTACAGAAAAAGAATATATGCATGGAACA	MSAIHPKNDPQEGVLQLPTKILIELLLFVLGTVFLLLLLLIGMATAVTKSNWWTRKRRSCQRRLDHPGLNNSITLKDKIFSVTDSCLSALSIHWNDSETILTGNASKIPIKSKFSDQLNVDNTTLPLRFKPETLYGATTTVHRDNMRKRSWANLNVPMTTDNQRRASMVDSLSFLSPLQFSKTVKSSDESTPKILEYQMAYPQLELPSSATAKWNLGELPQIDVTCEQDSQHIPDDTDGIDDLRSDRECAENQNLSITIPIRRASATNISLTNQIDIRRSSCEFLTSDMPTSSGTARFEELNVEPKLSHQKQNTIKPIFPNELKRNSLVESIPGFCNLSSKRTSEAFLTDDESSRLTAKAEIDTLNNANNNERDRSLPLIESPVKLPQVPSGQSMEFSVGHLALGVQLVEDKATSTKKILVRLLGAKLLKSPRPWQKSTFSLRCTYRSLHQVQQATIMCKDAEFGRLRFLPGAHFEFDACVAEQKQQMITMNQLKISIQESGSKWSTEKEYMHGT
sps_tr83802_c0_g1_i2	0.301025	-	-	-	-	-	-	-	-	-	-	20.0	26.0	42.0	shared	CTCTCTCAAAATAATCATGGGACAAAAGAATTCAACATGATTCAAGTATCCGTGTTTGAGCAGGGAACGATCAAGACGATTTTTCCCACGGCCACTGTCTTCCCTTCGTCGCGAAGTGTAAACCGACCCATTTGGGGTAACGTGTCAAACGTCTCGAGACAGATAGCACCTCCAAGGACCTCGAACCGCACCACGGCAGCATCATCCTGTTTGATAAATCGTGGTCGAATATCGGTCTTCTTATTGGTTTTCTTATCGATTCGGCAAATTATCGCTCGCAAACGAACCTCCCTGGTTGTCGAGTGCACGTGTAGTATCGCGGTGAATCCGGGGCAAATGATGGATTTACAATCCAAGACAATCAGTTTTGCATCGAACACGTCTGACACCTTGCAATAGTTGTCTATGGAGCACAGACAAAATCCAGGCGAAACGTCATCCTCCTCGACATTTTTCAGTCGAAGTTTGCAAGTCTCTCCAGCAACCGCAGAGTCGACCTCAACATCACCGTTGAATACCTGAGATACCTCAACATTAACTTTGTTGGGAAGGAGCAGGATACTTTGACCACGGTAAACGGACCCCGATTCTACCTTTCCCGTTACGAAAATGCCCATATCCTTATATTTATCGGAAATCGGGATACGCAACGGTCCATCGACATTTCTTGATATATTCGGCAGGGAGTCAAGGAGGCCCAGCAAAGAAGGACCTCGAAACCAAGGACATACAGATTCACTGGGTACATCGCGCAAAAAGGCGCCTGTGTATCCGGAGCAAGGCATGACAAATACTTCAGTTTTGATGTTGAAACCAACTTTCTTTAAAAAGGGAAGGATTTTGTCCTTGCATTCATTATATCGTGCTTCATCCCACATGACTGTCGGATCATCCATTTTATTAACCACCACAATAAGGTATTTAACACCAGCCGTTTTGACTAAAACAGCATGTTCCCTCGTTTGACCTCCTTTATCAAATCCACATTCAAATTCGCCACGTCGAGCGGAAATTACTAGGATACCCAGGTCAGCGACAACCGCTCCTGTGATCATATTTGGCACGAAAGATTTGTGGCCTGGTGCATCGATCAGAACAAAGCGCTTCTTCTCCGTTTCAAAATAAGCACGACCACACTCAACAGTTTTTCCTTTTTCTCTTTCTTCAACATTTGTATCTAAAGCCCACGAAAGATACCATGTTTCTCTATTCTTTTCTTTTGCTTCTCGTTCATATTTCTCGAGAGTGCGCTTATCCACCATGTCTGTTAAATAGAGTAGGTGACCGCCGATGGTTGATTTTCCAGCGTCAACGTGTCCAATAAAAACTAGATTTATTGTTTCTTTACGAGTAGAAGGAGGCTGTTTAAAAAGGTGAACAGCCTCTTCTATTTCTTCTTCAACATCAGGTTCTCCTTCTGTTGGGCATTCCATCTCGTCGCCCGCTTGAGGCAATTCTGCGGTTTGTGCTATGATTGGTTCATTCCCATTTTGTGTAAATGGTTCAACTGGATTTGGAACAGGTTTGTAGACAAACGGTTGTCCAGGAATGAACGCAGGTGCGTTAACGTCAAGGTTCGAAAACGAAGTAATCAAACTGGGATCCGCGCC	without ORF
sps_tr83802_c0_g1_i3	0.302246	-	-	-	-	-	-	-	-	-	-	0.0	0.0	485.0	marita-specific	CCCAAAAACAATCATTTCTTTTTTGCACGCAAAAATCACAAGGTATTTAACATGATTTAAGTATCTGTGCTTGAGGAGGGGGCGATCAAGACAATTTTTCCTACGGCCACAGTTTTTCCTTCGTCGCGAAGCGTGAACCGACCCATTTGAGGCAATGTATCAAACGTCTCAAGACAGATAGCACCTCCAAGAACCTCAAACCTCACCACTGCAGCATCATCCTGTTTGATAAACCGCGGCCGAATATCAGTTTTCTTGTTGGTTTTCTTATCAATTCGGCATATAATCGTTCTTAGCCGGACTTCCCTCGTGGTTGAATGAACGTGCAGAATTGCGGTAAATCCAGGGCATATAATGGATTTGCAATCCAGGACAATCAGTTTTGCATCAAACACGTCGGACACCTTGCAATAGTTGTCTAGGGAGCATAAACAGAAGCCAGGGGAAACGTCATCCTCCTCCACATTTTTCAATCGAAGTTTGCAAGTTTCGCCAGCAACCGCAGAGTCAACCTCAATATCGCCGTTGAATACCTGAGATACCTCGACATTAACTTTGTTGGGAAGGAGCAGAATACTTTGACCACGAGAAACAGACCCTGACTCTACCTTTCCGGTTACAAAAATTCCCATATCCTTATATTTATCAGAAATTGGAATGCGCAACGGTCCGTCAATATTTCTTGAGATATTTGGTAGAGAGTCGAGAAGGCCTAACAGGGAAGGACCACGAAACCAAGGGCATACAGATTCACTGGGCACATCACGCAGAAAAGCGCCTGTATATCCAGAGCAAGGCATAACAAACACTTCAGTTTTTATGTTGAAACCAACTTTCTTAAGAAATGGAAGGATTTTGTCTTTGCACTCATTATATCGTGCTTCATCCCACATGACTGTCGGATCATCCATTTTATTGACTACTACAATCAGGTACTTTACACCAGCGGTCTTGACTAAAACAGCGTGTTCTCTCGTCTGACCTCCTTTATCAAATCCACACTCGAATTCGCCACGTCTGGCGGAAATTACTAGGATACCAAGATCGGCTACTACTGCACCTGTGATCATATTTGGCACAAAAGATTTGTGGCCTGGAGCATCGATCAAAACAAAACGTTTTTTCTCCGTTTCAAAGTAAGCGCGACCACACTCAACAGTTTTCCCTTTTTCTCTTTCTTCTGCGTTGGTGTCTAACGCCCACGAAAGATACCATGTTTCTCTGTTTTTCTCCTTCGCTTCTCGTTCATATTTCTCGAGAGTGCGCTTATCCACCATGTCTGTTAAATAGAGTAGGTGACCGCCGATGGTTGATTTTCCAGCGTCAACGTGTCCAATAAAAACTAGATTTATTGTTTCTTTACGAGTAGAAGGAGGCTGTTTAAAAAGGTGAACAGCCTCTTCTATTTCTTCTTCAACATCAGGTTCTCCTTCTGTTGGGCATTCCATCTCGTCGCCCGCTTGAGGCAATTCTGCGGTTTGTGCTATGATTGGTTCATTCCCATTTTGTGTAAATGGTTCAACTGGATTTGGAACAGGTTTGTAGACAAACGGTTGTCCAGGAATGAACGCAGGTGCGTTAACGTCAAGGTTCGAAAACGAAGTAATCAAACTGGGATCCGCGCC	without ORF
sps_tr83804_c0_g1_i1	0.207031	-	Hepatocyte growth factor-regulated tyrosine kinase substrate [Clonorchis sinensis]	83/247	-	-	smm:Smp_093740.1	No hit	GO:0016310|phosphorylation	GO:0016301|kinase activity	GO:0016021|integral component of membrane	0.0	0.0	94.0	marita-specific	GTCAACAAAAACGGGACATTTTAGAATACCAACGACGTATGGCTTTGGAACAGACGATGCAATACCAACAACAATACCAGTCTCAAACTCAATCGATACAGCACTCGATTGATCCAGTTACAGGCATGTCGATAAGTGCAGTTCATCCGATGAGCTACGGGATGCCTGTTTCGGGCTATTCAGGCGTGGCTCATATGCAACCATCTTACTTACCCCCCACCACGACGTCCGCGTTCGTTCCGGGATCTATAGATCCATCTGTCAGTTGTGTTCATCCGGCTCCTCCGGCTTCCGATGGGTCCACATATTATCCACCACATATGACTACCCGTCCAGAGATGGGACAATTTTACTATGGATCACAACAACAACCAGTGGGATCTGCACCTCCAACGACTCACCAGCATCCAGCATATAATCCTGGTCTTTATTCAATGCAAACCCTCGAGGCTGCTTTGCCACAACCTGGGGCGCAAGCAGACACGATCTCAATGTATCAGGCTCAGCAACACGCCGCGGCCAAGCAACATCAGCCGCAACAGCCTCCGGTGTCACATGATCCGAACGTATACACTACTCAACGCATCTATACTGAGTTACCAGATCCACCGACCAATGATTTGCCTCGTGCTGCCACTCCATCTGGATCAAACCGCCAGCAACCGGCGTCCTGTTCGCAACAGCCTACATGCGAAGCAGCCGAGGGCCAGCTGATTTCGTTCGATTAGTAGCTATTCTAGCTCACCTAGACTACCACGAATTGATTGCCACCCACTCCATTCGTTCCCCTGTGATTCACTTGAAACTCATCAATTCTTTTTCGTTTTACTGAGCGATAAATGAAGCGGCATTTATATACGCTGCAAACCTATCCTGTTGTTTACTGAAATTATTGTTATCCTCTGTCTTTTTTAAACGAATTTTCTCAGGCAACTTACTTGATCGCTCCCACGTCGTGATGCTCTACCAATTTATTTCCGGGCCGCAATCCGCCTGATTGACGGGTTTGCGACTGCTCGATGCACTC	XQQKRDILEYQRRMALEQTMQYQQQYQSQTQSIQHSIDPVTGMSISAVHPMSYGMPVSGYSGVAHMQPSYLPPTTTSAFVPGSIDPSVSCVHPAPPASDGSTYYPPHMTTRPEMGQFYYGSQQQPVGSAPPTTHQHPAYNPGLYSMQTLEAALPQPGAQADTISMYQAQQHAAAKQHQPQQPPVSHDPNVYTTQRIYTELPDPPTNDLPRAATPSGSNRQQPASCSQQPTCEAAEGQLISFD
sps_tr83805_c0_g1_i1	0.521973	-	Dual specificity protein phosphatase 1-A [Clonorchis sinensis]	218/484	psi_tr81528_c0_g2_i2	psi_tr81528_c0_g2_i2	smm:Smp_135160	hsa:1849|DUSP7, MKPX, PYST2|http://www.genome.jp/dbget-bin/www_bget?hsa:1849	GO:0006470|protein dephosphorylation	GO:0008138|protein tyrosine/serine/threonine phosphatase activity	GO:0005634|nucleus	0.0	0.0	64.0	marita-specific	TTTTAATATACCAATGGATTCTACCACTGTGCCCAAGTTATTTTCACAAATTTAAAACCAGAACCACTGCATATATGTGCTTGTTTCACAGTTGTAAAGACTGAACCGGTTAAATCAAACGTTTTGATATCCTCGAGTTAACACTAGAACATCTAAGCGAAAATTTTGATTGCATTTCATTTTTAAAAACAGAAATGACTGTTGATTTTTGTGAGGATCAGAATTATTACGACGTTTCCTAGCTTGGTGACCACTGTTGTTCGTGGGGTACATATTTTCCGAAAAAAACTGCACATCTTGGTGAAATCAAGTGGTCAAAAATGACAACTTATCTGATTTAGCGTTTTCGACTGAAGAACAGCTGAGTGATAGAAAACAAGATCGACAGCTGTACCGTAGCGGTTTAATCGCATCGCGACGCTTTTGGAACAGCGCTGCATCGGGCGGCGAGGCGCAGCGCAACGCGGGACACACGCGCGCACGAACGCTTAGGTGGAGAGCGAAACTCGAAGCTTGATAGCAAAAATAGCATCAACCGCCAATCCGCTGCATGCCAGGCAAGTAGGTGCATGCGCATTGGACTAGCCGAGACCTTACTAAAAATAACAATGTCGCGTTCAGCCAATAAGCGCGTTGGGTTTATCGATCGTACATGTGACAAGGTCAGAATTGCGAACAAAACGTTGCTGCAGTGGCGGATGCGCTCGAAAAATGTGTATTTTCGCGCATGCTTTCCGTCTCTCAAGCTGGTTGATCGAAACGAGGGGAATGTGTCTAGCCGATTATGGAAGTACTAGATCAAGTTTCCACCTCAATGTGCTGTAATCTTTCTGGTCCAACGCTAGATTATGCCCGATTTGCCGGCAAATTCCGCAGTACGACCGAGGTTTCACTCATGCGAGTCTCACAAGGGCAAAATCCACGCATCTGGATACTTGGTTGTCAAACCCGATGACGTGTTGACAAGACTCCGCCGTGCGAAAGACACTGGGCTTGATCCGCAATTGATTATTGCCGATGTACGTGAAGCCCGACTGTTTCAGGCTGGTCATGTACTTACCGCTCGTTCAGCTAGTTGTTACACGAAAACAATGGCTAGACGTGCAATAGCTTCATGGGATTGCAGTTTCGCAGATGACCTAGGATGCCCTGCTCCGGCTCACAGCTGTCTAACCAATTTTTGTACGCAAATTTCTCAAGTACTCGGACCCTCCGTGGTGGTTTATGATCAACGTGGCGATGTACTCCCTTCTCTTATGCCAGACGATTCCGCAGTTCGATATTTTATTGACGCGCTGATTCATCGTGGTAACATGGTCTATTTTATGGCTGGCGGATTCGAAGCATTCAAATCCTTGCGTTCCGCCGATTTTATTGATCGAGGTCTTCCCGTATCTATCACTGTCTCGAGCGTCGAAGATATCGCCCATCCGTTCGCTACAGTTGAAAAATCCCCCCACCCCTATCCCTCACAACAACTTTCACAAGCACCGCCTACTCGCTCACCGCTTTTGCCCCTGGAGCGTCTCACCGGACTTCGCTCAGCCAGCTGCGAGCCGTTAGGTCCTGTACATTGTGCCAAAGCCAACGTCCAACCCCTTTGTTCTTCCCCTAGTCAACCCACATTAACTGTTCCTTTCTCCGGCGGATTTGATCTTCCTTCGCTCAATGTGCGGGGTGTTTTGGCCGCACATGCCAAACGCCGTGCCGGTGAATTGGCAACCGGCGTCACTACCCAACATTCTGACCAGTTATCCACAGCACGCAATCATCGGGATGAACAGGAAGATGTGTTGAGTGCAAGCATATCAAAGATTTTGCCTTATCTGTATTTGGGAAATGCACGTGATGCGCAAAATTTAGAGTTGCTTCGACGTGTCGGCATAACTCACATAATCAACGTTACCGAATCAATCCCCATGCCTTTCAAACGTTCCGTGCAATTCAAATACCTTCATCTACCTGCTTCAGATACGATCAGTCAGGACCTCAGACCGGCCTTTGACAGAGCTGTACAGTTCATTGATGAGGCTCGCCGACGAAACGGGATTGTTCTGGTCCACTGTGAAGCAGGTGTTTCACGTTCCGTGGCTATTGTTATGGCCTATCTGATCCACTCAGCCAAACAGTACACTGTATTGAATGCGCTCGAATTCGTGCAAAATCAACGTCCGGTCGCGGGTCCTAATTTGCACTTTATGGGCCAATTACAGCGTTATTACAACGAGGTGCACAATCGAAGCCTTATCCAAACTCCCACAAATCCTGCGGCTTCATTTGCTAGTCACCCCAGCCTACAATCCCCGCCGCAGCAGAACAATGTGGATGCCGTGTTTTCTTCACTGGCGTTCGATTTTTCTCAATAGAGATAATCGTTTCTCATCTCTTCCAGCATCCACTTGTTTGTAGCGTTGTTCGCGTTTTTTATCCCTGTAGTTTTTTATCACGATTGTTGTTTTGGTCGTCTTCTCTTGCGACCACGTGCGTTTAGACTTGCTACAAAGCACTACTTCCGTTTAGTGTACTTTTCCTAATAATGCTGTTTCTCTCATCCGAGTCTAAGATTTTTCGTTTTTGTGCGCGATTCTATCGTGCAGCTTAATTAGAACCTCTTCGACTGTGATCGTTTCTTTTCGAGTCCATTGTTTCCCGTCGCTGGTGCCATTTCGGCTTGTTACTCGATGGTTTTTCATCCTTTTTGGTGTTCGTTGAAAATTTTCGTCTACACACTACAATCACATCGGTTGCACCAGCCGTGCGCAATTTTTAACGAAAGACTGTTTTGATAATCACATCAGAAAGTTTCCTGTGATAGCACTTGTTTGTTCACTAGCCTATCTATCCCTCTCCGTTCAGCCTGTTTGCGCTTCATTAACGAATGTGAACTGCTTGCTTCTCAGTGGCGAATTTTCTGCCCCATACTCATCTTTTCTGTCACAGTGCTCAGTCTGAACGTGTTTTCCGGGACATATCCAATCAGCCTTCTTTCTCGATCTCTACTCTCCGTACATATACGCCTCTATGGTTGAGGCTTTCCCGTCACTTCCTGTGTCTGATGCGCATATCCACGCACGCACATCTATTCCACGATTTGGATACAGTTGCGTCCATGGGCTCGTTTATGAGTCTTCAACACGATCGAACTTATCTCGCTTATCCCCCCCGCATCTACACACACAACCACGATTTGTTACTTTTTTATCAATTATTATCCGAACGATCAATGTCCGAGGCAATACAATCCGTGATCGCGCTGCGGTTCAAAATGCGCGCGATTTCACTTCCTTTGTTTTTTATACAACTCGGCAGTTTGATAATTTCTTCCGTTAGCACATGGCGTTGGATGCTCCTCTGTCACAGGTTCAAAGGCTATCACAAAAATAAACTACATATTGACGTAA	MPDLPANSAVRPRFHSCESHKGKIHASGYLVVKPDDVLTRLRRAKDTGLDPQLIIADVREARLFQAGHVLTARSASCYTKTMARRAIASWDCSFADDLGCPAPAHSCLTNFCTQISQVLGPSVVVYDQRGDVLPSLMPDDSAVRYFIDALIHRGNMVYFMAGGFEAFKSLRSADFIDRGLPVSITVSSVEDIAHPFATVEKSPHPYPSQQLSQAPPTRSPLLPLERLTGLRSASCEPLGPVHCAKANVQPLCSSPSQPTLTVPFSGGFDLPSLNVRGVLAAHAKRRAGELATGVTTQHSDQLSTARNHRDEQEDVLSASISKILPYLYLGNARDAQNLELLRRVGITHIINVTESIPMPFKRSVQFKYLHLPASDTISQDLRPAFDRAVQFIDEARRRNGIVLVHCEAGVSRSVAIVMAYLIHSAKQYTVLNALEFVQNQRPVAGPNLHFMGQLQRYYNEVHNRSLIQTPTNPAASFASHPSLQSPPQQNNVDAVFSSLAFDFSQ
sps_tr83806_c0_g3_i1	0.275146	OG0005110	hypothetical protein D915_01992 [Fasciola hepatica]	172/202	-	psi_tr77597_c0_g1_i1	smm:Smp_080820	hsa:10886|NPFFR2, GPR74, HLWAR77, NPFF2, NPGPR|http://www.genome.jp/dbget-bin/www_bget?hsa:10886	GO:0007186|G protein-coupled receptor signaling pathway	GO:0004930|G protein-coupled receptor activity	GO:0016021|integral component of membrane	0.0	4.0	0.0	cercaria-specific	CGTTAGAAAGCAAAGCCACAGTCGCGCGCACACACACAAGCACGCATCTTAGCGCTTATCACGGACAACTAACTCATTTCGGTTGCTTAATCAAAACAGCTCGGACACGAGGTTTAAACAAACGATGACCCGGATATGTCACACGGAAGAAACCCCGTTAATCTGACCACGTCTCAGTCCAGCGGGCCGAAAATGGCCTCCAACTTCACATTCCGTTCTTTGAGTTCCGTGGATCGACAAACTCTGATCCATATTGTGCAAAAGTACAACAATGCTTTGGCCAACAAACCACACAAAATGGTTTTGCTTACCCTATACGTGGTGATTGTGATTTTGGGCATTTTTATCAATATTCTCCTGGTTCACACGATACACAAACTACGCAATCCCAAATCGCTGTCAAATCGACGCATGATGATTACTCGTGTGATATGTGATCTGGCCCTGGTGACCTTCGTCGTCCCGCACAGTGCCTACACGGCCATCTATCCGAACTGGTTGTTGGGAAGCACGATGTGCAAAATTTCCGCGTTCACCATGCTATTCATTGTGGCGCTGAGCAATTTTCTGCTAGTGGCCATCTGTCTGAACCGATCGGTCGCGATCAGTCAGAATGACAAAAGCCCCACGGATCCGACCACGAATGTGCCGTGTCGTGTGAAATTTCTGCTCTGTGCTGCCGTCATCTCCGCCTTCTCCATTGCACTGCCTGGCGCGCTGGTGATTAAAGAGGATCAGCTTACCTATCAACTGGAACCGTGGATACAACGGCACAATCTGACGCACATACTTCCGAAAATATGCAAAGAAACATGGAGTCGGGAAGCGCAAGTTGCCTATGACGTTATTCTTATCGTGGCCATCTATCTGCTACCGCTGTTCGTCGTCTGCCTTAGTCAACACGTGGTCACCGTACATCTGAAACAGTCCCAACGCCTGCTGGTCTTGATGGGTCACCAGCACACGCTCGCCTGGACACGACGGAGGCAACGTCTGACACGGCTTTGCGTACTCATGGCGGCCTTGTTCGTATTCTCCTGGTCCCCGACTCACGTGTGCAATCTGTTGAACAAGGCGTTTCATGTACAGCACCCATCTATTGAAATTTTGTTAGACTTTTCCATGGTTCTTGCAATGTCCAACGCCGTTACAGGGCCTATACTCCTGATAGCCACCTGTTCCGTCTACCACAGATATGTGATGCGCGTTTTGACCCGACTATCTTGTCGACGTCGAACTCGACGCTCGCTGGCCGCGGGTCAGACTACTTCCATTCGTTCTTCCATCTCGCTGTATACGCCCGGGTCCAACAGACATGAACAGGTCAAAATGGAAGTGGCGCCACACATCATGCATTCGGTTACCAATAGTTTTGGAATTACAAATTTGGAGTAAACAAGCAGGAAGCGG	MASNFTFRSLSSVDRQTLIHIVQKYNNALANKPHKMVLLTLYVVIVILGIFINILLVHTIHKLRNPKSLSNRRMMITRVICDLALVTFVVPHSAYTAIYPNWLLGSTMCKISAFTMLFIVALSNFLLVAICLNRSVAISQNDKSPTDPTTNVPCRVKFLLCAAVISAFSIALPGALVIKEDQLTYQLEPWIQRHNLTHILPKICKETWSREAQVAYDVILIVAIYLLPLFVVCLSQHVVTVHLKQSQRLLVLMGHQHTLAWTRRRQRLTRLCVLMAALFVFSWSPTHVCNLLNKAFHVQHPSIEILLDFSMVLAMSNAVTGPILLIATCSVYHRYVMRVLTRLSCRRRTRRSLAAGQTTSIRSSISLYTPGSNRHEQVKMEVAPHIMHSVTNSFGITNLE
sps_tr83807_c0_g1_i1	0.194092	OG0006421	Ubiquitin-conjugating enzyme E2 G2 [Clonorchis sinensis]	162/168	-	psi_tr77504_c0_g3_i2	smm:Smp_041390	hsa:7327|UBE2G2, UBC7|http://www.genome.jp/dbget-bin/www_bget?hsa:7327	GO:0030433|ubiquitin-dependent ERAD pathway	GO:0005524|ATP binding	GO:0005783|endoplasmic reticulum	0.0	0.0	169.0	marita-specific	TGAACACTCAAGGTCACGTTTAATGGGGTGTGTCTAGTAGTATTCCCGTTGTTTTACGATGGCTGGTAATGCTCTAAAGCGGTTGCTGGCTGAATATAAACAATTGACTGTCAATCCACCCGAAGGTATTGTTGCTGGTCCAATCGATGAGAAAAACTTTTTCGAATGGGAGGCTCTTATTGCGGGTCCCGAAGGCACACCGTTTGAGGGTGGAGTGTTTGCTGCACGGTTGTCGTTCCCCATGGATTATCCACTCTCTCCGCCGAAGATGCAATTCGTCACGGAGCTATTCCATCCTAACATTTATCCAGATGGTCGCGTCTGTATCTCTATACTACACGCACCCGGAGATGACCCAATGGGTTACGAAAGCCCGGTAGAGCGTTGGAGTCCGGTACAGTCTGTGGAGAAAATACTGTTGTCAGTCGTGAGCATGCTTGCAGAACCGAACGATGAAAGTGCAGCCAATGTGGACGCGGCCAAGACATGGCGCGAAGACAAGAGGCGATTCAACAAACTGGCACTGCGCAGTGTCCGACTCAGCTTGGGTCTATCTCCGGAATGATGAAAACATTCACGATTGATCGAAATCCGGTGAAAGCTGATGAATTCGTTTAACCACCCACCCTCTAGACAGGCTTGATGTATAAAATAGGCTGTGATTGTTCTCATTGCCGTCCCCACTTGCCCAAAACAGACTCGTTAACACTGCAAAATTCCTACTACTCTCGGTTTATTTTCTCACTCACACTTACCGTTTGTTTTTCCGTGCTTTACGTTGAATTTGTGCTTATCTCACTGCCAAATATCAAGCAAGCCCACCTTGTAATACGTGTATGTGTGTAAGCCATCCGTTTGAATACAACATTGTCTGTGCAATTAAAAAAAAAAAAAAAA	MAGNALKRLLAEYKQLTVNPPEGIVAGPIDEKNFFEWEALIAGPEGTPFEGGVFAARLSFPMDYPLSPPKMQFVTELFHPNIYPDGRVCISILHAPGDDPMGYESPVERWSPVQSVEKILLSVVSMLAEPNDESAANVDAAKTWREDKRRFNKLALRSVRLSLGLSPE
sps_tr83807_c0_g3_i1	0.141602	-	-	-	psi_tr77504_c0_g3_i2	-	-	-	-	-	-	4.0	2.0	11.0	marita-specific	CAAGACTTCAAGACCTGACCTGACCTGACCTGAATCGTGACTGACTGAATCGTTAAAAATGCGTTACTATTTTTTATTTTAAGGGTGTAAATAAAGTAGTAACAATTCTCTAGTTTCGTCATGGCGGGCAATGCCTTAAAGCGGCTTTTGGCGGAATATAAGCAGCTGACTGTCAACCCGCCTGAAGGTATTGTTGCCGGTCCAATCGACGAAAAGAACTTTTTCGAATGGGAGGCCCTTATTGCTGGCCCGGAAGGCACACCTTTTGAGGGTGGAGTATTTGCTGCTCGGCTGTCGTTTCCCATGGACTATCCACTCTCTCCGCCGAAGATGCAATTCGTCACGGAGTTGTTCCACCCAAACATTTATCCCGACGGTCGCGTGTGCATATCTATACTTCATGCACCCGGAGACGACCCCATGGGTTACGAAAGCCCCGTAGAGCGTTGGAGCCCGGTGCAATCAGTGGAGAAAATACTTCTTTCAGTCGTGAGCATGCTAGCAGAACCGAACGACGAGAGTGCAGCCAATGTGGATGCGGCCAAGACGTGGCGCGAGGATAAGAGACGATTTAACAAACTGGCACTACGCAGTGTTCGGCTTAGCTTGGGTCTATCTCCCGAATAGTAATAATA	without ORF
sps_tr83808_c0_g1_i1	0.223145	-	hypothetical protein T265_01217 [Opisthorchis viverrini] KER32727.1 hypothetical protein T265_01217 [Opisthorchis viverrini]	214/311	psi_tr77403_c0_g1_i1	-	smm:Smp_122820	hsa:730112|FAM166B|http://www.genome.jp/dbget-bin/www_bget?hsa:730112	-	-	-	0.0	4.0	94.0	marita-specific	AACTTGGCCGAAGGTGGACACATTCCTGGTTATATGGGATTTTGTCCCCAGTTGAACTACAAATGCGGACATTCGTACGGACAAACCACGGCAGAGATAGCCGCGACGCTTCCTTACTACAGTGGGCCAAAGAATCTGAAACCGCACCAACTATATCCAACAGTTGGAGATGATAAAAATGCCTCAGTGCATTCTGTCTTTCGGGATGAGGTTCCCGGCAGAATGCTGCCAAAATCTACTGGCGACAATAAGTACATAGAGGGCATGATTCCCGGTTATTCCGGTGACGTACCGCATCTCAATTTCAAATTTGGGGCAACCTATCGCCAGATGACGGATGAATGTGTGGATGAGTTTGTTCGTGAGTACAAATGCCACGAAAAGAAGCGAGCGGAACTCAAAGAGATTGCCGGTCTCTTTCCTACTTTGCGTCCCGCGGCTGTTGACCCCAGGGTGCGAAATCACATGAATATTTGGTCGGATGAATTGAAAAGAAGCAGCACCAAGGTCACCGCAGTCCGTGGACCGACTGATCCACCGATCCCGGGCTACCAGGGATTCATTCCTCGCATGGACACCACGGATGCAGCTTTGGGCAAACGTTATTTCACAGGGGCCCAGAGCAGTCTGGAAGCATTTCGTGCGGAAAGTCAAGGACATTTTGACCGCTTGGCAGAGCCTATCACAAGTATAGACACGAGTCCAAATGTCGGCAAAGCAACCGCGCGATTGCCCAGTGAAAAATACCTTCCGTCACGAGTTTTTCGTAGGGAGGGCATGATACCATCTTACAACGGGCATGTCCACGGATTAAAATTCCAAGTGGGCCAGAATTTCGGAAACACCACGCGTGACCTTGAAGTCTGTGCACATCCGTTCCCCAGCTACGGAGACTACGTGCGCGAGAAGGATTTGGCGAGCAAATACCTACGCCAATAAATGCCAATAGGCGCGCAACGCAAATTTGCGTAACAAAAAACTTGACGAGTGTATTCATTCGTTCATTCATTTGCGCCCTCCCTCACAGCACGAGAATTGACTTTGTCTACTTATTTTTCCGACTATTTTCCGTCACATATATTTATTTGCCACACAGAT	NLAEGGHIPGYMGFCPQLNYKCGHSYGQTTAEIAATLPYYSGPKNLKPHQLYPTVGDDKNASVHSVFRDEVPGRMLPKSTGDNKYIEGMIPGYSGDVPHLNFKFGATYRQMTDECVDEFVREYKCHEKKRAELKEIAGLFPTLRPAAVDPRVRNHMNIWSDELKRSSTKVTAVRGPTDPPIPGYQGFIPRMDTTDAALGKRYFTGAQSSLEAFRAESQGHFDRLAEPITSIDTSPNVGKATARLPSEKYLPSRVFRREGMIPSYNGHVHGLKFQVGQNFGNTTRDLEVCAHPFPSYGDYVREKDLASKYLRQ
sps_tr83809_c0_g1_i1	0.322754	-	2-acylglycerol O-acyltransferase 1 [Clonorchis sinensis]	233/402	-	-	smm:Smp_158510|dga1|http://www.genome.jp/dbget-bin/www_bget?smm:Smp_158510	hsa:80168|MOGAT2, DGAT2L5, DGAT2L5., MGAT2, hDC5|http://www.genome.jp/dbget-bin/www_bget?hsa:80168	GO:0035356|cellular triglyceride homeostasis	GO:0016747|transferase activity, transferring acyl groups other than amino-acyl groups	GO:0016021|integral component of membrane	2.0	1.0	4.0	marita-specific	CGACAACAATAAGTGGCACTACTGCTACAGTGTGTGGTTGTGTGATTAAAGTGGCACATTATTCAAACTGTGCTCCCGCTCTCACAGCGTGATACACTTGTGACTGTGGGACTGGTTGCTTTTCTAGTCACAGAGTGAAAGCGTACCATCATATCGAAATGTCCACGTCTGAGGTTACCACCTCGACAGCAGGAACAATCTGTGCAACCGATACGAGGTCCCGCGGGTTCGTAGTCCAATCACGTACACGTGATCCCCAGCTTGTAAAATCCTACTATCTACGCAGCGTGGAATTTCTAGCCGCGTGTTGCTGGGTGTTGGGATTCCTCGGTTTCGGCCTGACTTGTCTGTTCACTTCCGCATGGATGATCTATTCCCTGTTTAAGCATATTCTCTTCATAGTGATGTTCACAGTGGGCAATCCGAACGAACAACAGTTGTCACGTTATGTGAGTCAAACGGAACAATTTTATCTGGTCCTGTTGATCGCCTGTGTGACCGGCTATCTCCATTACTGGCAAAATGACCGAGGGGCAGAGAATCGAGGCGGTCACCGCAAACCGTTCATGCGATATTTGCGCTTGTGGCATCATTTGGCCAACTATTTTCCCGTTCAACTTGTCCTGAGTGAGGAATTGTGTGCCCAATCACAAGCAGACGGGAATGGTCCAGCGAAAGAAGAACTATTACCCAAAACAGGATTTCGTGGACTAGCGACAGATCGTAACTATTTGGTTGGTTATCATCCACATGGTGTATTTTGTACCGGTGCGTTCGTCAATTTCATGACTGAGGCCACGGGTTTCAGTCAAGTTTTTCCTGGTATTACACCGTGGTTGGCGGTACTCAAGGCACATTTCACATCTCCAGTCTATCGAGATTACTTGTTGTCTCTAGGTGTTATTTCTGCGTCCCGCCATGGACTTCACTATCTGCTAGATTCCAAACAATGCCGAAAAACCGGTAACTTTGTGGTAGTTGTGGTCGGTGGAGCAACTGAGGCACTAGAGGCCCGTCCAGGACGTTACGTGATGGTCACGAGTCACCGGTTCGGATTCTTCAAGTTGGCCTTGCAGACTGGATCTTCACTGATACCTTGTATCTCATTTGGCGAACAAGCCATGTATAAGCAAGTGAAAAATGAACCGGGTACCTGGATTCGACAAGTTCAAGACTGGGTGGAAAAACTGAGTACATTCGCTCCGCCGTTCTTTTACGCTCGTGGACCGTTTCCCTACCGAACTCCGGTAAACACCGTAGTCGGCGCCCCAATTCCGTGCAAACGAATCGACAATCCTACCAAGGAACAGGTTGCCGAGGTCAAGGCACGCTACCTGGCCAGCCTTCAACAACTGTTCCATCGATACAAAGAAGCCTACGACCCGGATGCAGATGACATAGAATTCATTTAATCGCAACGATTCAGTATTTTACCTTATTTTATATACTTTCCCGTTGATCCTAAATAATTGGTTTTCATTTCTTCCATTTCGCATGCAAGATTACTCTCTGTACATAAGCTTATGTTCTATGAAGCCCAAAAACGTCTGTGTTCCTTTCAATTTTACTACATTAATTCACCTTCAATCAATGATTCTTAGTCGCTAAATGCATACATACATGCATCTCAAATCAGTTCAAAAAAAA	MSTSEVTTSTAGTICATDTRSRGFVVQSRTRDPQLVKSYYLRSVEFLAACCWVLGFLGFGLTCLFTSAWMIYSLFKHILFIVMFTVGNPNEQQLSRYVSQTEQFYLVLLIACVTGYLHYWQNDRGAENRGGHRKPFMRYLRLWHHLANYFPVQLVLSEELCAQSQADGNGPAKEELLPKTGFRGLATDRNYLVGYHPHGVFCTGAFVNFMTEATGFSQVFPGITPWLAVLKAHFTSPVYRDYLLSLGVISASRHGLHYLLDSKQCRKTGNFVVVVVGGATEALEARPGRYVMVTSHRFGFFKLALQTGSSLIPCISFGEQAMYKQVKNEPGTWIRQVQDWVEKLSTFAPPFFYARGPFPYRTPVNTVVGAPIPCKRIDNPTKEQVAEVKARYLASLQQLFHRYKEAYDPDADDIEFI
sps_tr83810_c0_g1_i1	0.33252	-	hypothetical protein T265_03959 [Opisthorchis viverrini] KER29389.1 hypothetical protein T265_03959 [Opisthorchis viverrini]	144/500	-	-	smm:Smp_160170	hsa:402160|CFAP99|http://www.genome.jp/dbget-bin/www_bget?hsa:402160	GO:0006936|muscle contraction	GO:0017022|myosin binding	GO:0030478|actin cap	0.0	0.0	19.0	marita-specific	GTTCTCTGCCCTGTATATTAGTGCATGTGATACAATGCAAGAATTCATTCACAAATGCTTTGAAATTACGGTGAAGTTTATATCGGAATGCCTTTGGCATAAGGAAAACATAACCGAAGATAGCATATCCCAGTTTGTTAATCAAAACATTCCACCTGAATTGAAAATGATGAGCACTGTAATATTTTCTATGTTAAGAACATGCGTAGCGTTTAAACAGTGTTTGAAAATAGCTGTTGAGGTGTTTTGCAAAGAAAGTGCTATAAGTATTTCTCCTTCCAAGAAGCATACATTACTTGTGTTGTTTCATTGTGTATTCTTCCAAATGGATATGATTGGACTGAAAAACCTACTGACATTAATGAACGGCGTAAACACGGAATTGAAAAATGCATTTTATTCCTTTATTTACGATACGAAGAAAATTGAAATTCTGAAGAATAATTGGCAGAAAATCTATTCCTTAGATTTTATCGAAAACGAATTATTGGTTATATTCAACAAGTGGAAAACCAAACTATATCAATACACGTCTGGAGAGCTTTCCGATCGCAAAAATAAATGTACATCTACGCAACAACAGACAACAAAAGTTATTCCTTTTAATCTGACGTGTCCTAAACCACGAGCTGTACCGATTCCGGAACCGATACCTGATTTAGAAAAGATGAGAAGTCCACCAAATTCAACGTATGAGCCGCCAAAAGACGTTGAAATTTTAAAAAGAAAGAAAGAAAAACAGAAGCTACGGACAGAACGTTTGCTTAAAATTAGTGAAAAGTTACGACCGGCGTGCGCAATTCCAAAAGAGAAGCAGCACAATTGTTATTCGAATAAACAAGAAGAAAAAGACAGCATGAGGTGTCGGTTTGCAAAATCATGTGAACCAAATCAACGGTCGCTTTCTCCGCCGACAATCAATACAAACACAGCTAGCATTCTTCGTGAATGGAAGCTTTACAAAGACAGAGAATCGGTTCAGCAACAAAAACTATACGCATTGGAGAGTGGTGCATTTAGTAATGCTGATTATATGGAGTGGAAATCGGAGCAAGATCGGCTTCTTAATGCAGCGCAGGCAGCAGCAGCTGAGAAAGCACGATTAGACATAAAACTTTGTAAAGAAGCTGCATTTGAAGCAAAACAACGAATCTTACAAAAGAAAAGAGCACTTGCTGAAAATTTGTTTAAGGATATAAAGAAATTTCGACAAGAGGCCTCAAAACAACGGAGCAAGGAGGAGAAGCGCGCAGCAGAAATAGTTCAAAAAATTGAAGAGATGAAGAAAAAGGCATGTTCTGCCAGAATTCAAGTACAGAAAAACAAACAGATCATAGTTTCTCAAATGTGTGAAGAAAAGAAATCGTTGCATGCTAGACAAATTGAACAGCAACACGAAGATCTAAAAGTAAAACGGCAACGTAATCGCCAACGTAGAGCTAATGAAATTGCATGGCTTTGGGAAAAATCAAACCGAGTGAAAGACATTGATCTTACATTCACACCAAAGTGCGGAATATCAGAAGAGATGTCGATTGCAGAGCTTAATGAACGTCTGGCCATTTTAAAGAAAACAACAAAAAAGCAACGTGAAATGAAGCATGATTTTATCGTGAAGGAACATCAACAAAAATACATGACACTTCACGAAACCTTGGAAAAAATTGGGCAGCATAGAAGTGTAAAGTCTTATGCCTCTGCTTATTCTCAATATTTGGCGAATTCTCCGTCAAATGATGACATCTATGCCAAAAATCCTGAACTACTGCGGCTTTCCAATCTTCTGGCTAAACAAAAGGAAAATCGATTGGCTTTGCAAGCAGATCAAAAGAAATTATTTCGAAACTGTCGTAAAGAAACACACAGAAACGGTTATGCCAATGATGCACGAAATGAAACTCGCTGGAATCAAAATCAGAAAATGCTGTATCATATAGCACAAATGCAAACCGGCTCGTCACATCATCCAACGCTTCATGTGATAAATCAAGAAATTATGCAAGCCAGATAAACATTTTTTGAAAAAATACATGCTTTATGTACCGATAAATAGTATTATAAATATAAAAACCTTCATGCAAATTTTTAATAGTATTCAAATATTTGAAAGTATTGAT	XFSALYISACDTMQEFIHKCFEITVKFISECLWHKENITEDSISQFVNQNIPPELKMMSTVIFSMLRTCVAFKQCLKIAVEVFCKESAISISPSKKHTLLVLFHCVFFQMDMIGLKNLLTLMNGVNTELKNAFYSFIYDTKKIEILKNNWQKIYSLDFIENELLVIFNKWKTKLYQYTSGELSDRKNKCTSTQQQTTKVIPFNLTCPKPRAVPIPEPIPDLEKMRSPPNSTYEPPKDVEILKRKKEKQKLRTERLLKISEKLRPACAIPKEKQHNCYSNKQEEKDSMRCRFAKSCEPNQRSLSPPTINTNTASILREWKLYKDRESVQQQKLYALESGAFSNADYMEWKSEQDRLLNAAQAAAAEKARLDIKLCKEAAFEAKQRILQKKRALAENLFKDIKKFRQEASKQRSKEEKRAAEIVQKIEEMKKKACSARIQVQKNKQIIVSQMCEEKKSLHARQIEQQHEDLKVKRQRNRQRRANEIAWLWEKSNRVKDIDLTFTPKCGISEEMSIAELNERLAILKKTTKKQREMKHDFIVKEHQQKYMTLHETLEKIGQHRSVKSYASAYSQYLANSPSNDDIYAKNPELLRLSNLLAKQKENRLALQADQKKLFRNCRKETHRNGYANDARNETRWNQNQKMLYHIAQMQTGSSHHPTLHVINQEIMQAR
sps_tr83811_c0_g1_i1	0.270264	-	hypothetical protein T265_07767 [Opisthorchis viverrini] KER24625.1 hypothetical protein T265_07767 [Opisthorchis viverrini] OON22960.1 ubiquitinyl hydrolase 1 [Opisthorchis viverrini]	233/327	-	-	smm:Smp_168120	hsa:9097|USP14, TGT|http://www.genome.jp/dbget-bin/www_bget?hsa:9097	GO:0016579|protein deubiquitination	GO:0036459|thiol-dependent ubiquitinyl hydrolase activity	GO:0009986|cell surface	0.0	0.0	185.0	marita-specific	GTTTTGCTCAGCAAGACGCTAACGAGTGTTGGACCCAACTCATGCACGCTATCCAACGGGTTTCTATCAATTCCAGTTCAGTTTCAAGGATTCCGGACGTACTTCGGAATGATGGACTGGCTAGTGGTACATGGAATCCGATTGACCGGTTTTTCACAGGCCGACTGTGCTGTACACTGACCTGCACGGAGGCGGAAGAACCTAGCACAGAAACCGAAGAGACTTTCACGCAACTTTCCTGTTTTATTAATCAAGATGTCAAATTTTTACACACCGGGATACGAAACGGCTTTGAAGGAACAGTCACCAAGCATTCTTCTGTGCTCGGAACTGATGCGGTGTATAAGAAAACCTCAGTTTTGACGCGCTTGCCTGCCTATTTGAGTATCCATTTTGTGCGATTTTTCTACAAGGAAGACAAACACCTCAACGCTAAGATTTTGAAGGATGTGAAGTTTCCTCTGGAACTAGACTTATTCACTTTCTGTTCAGACGCGTTACAAAAACAGCTGCTTCCAATGAGAGAGAAATTCCGGTTGGCCGAGGATCGTGCGGTTCATGACTTATCCAAGAAAGACGCCGGTAAAGATTCTAAAGCCGCCAATCCGTGGAAGAACCCGGACCTGTATGAACCTTATTCGCTCACGAATGATCCTGGTTCGAACAATTCCGGTTACTACGAACTTCAAGGCGTTCTAAGCCATCAAGGTCGAACCAGCTCAAGCGGACACTATGTCGCTTGGGTAAAGGTCGATGGAACTTGGATCAAGTTCGACGATGATGTTGTTACTCCAGTCACGCCGGAGGATATATTAAAACTCTCCGGTGGTGGTGACTGGCATTGTGCTTACGTGTTGTTGTACGGTCCAAAGCGTGTGATGAAGCACTCTGAAGGCCCAGCCTCTTCAACTGCGATCGATGTGGATACGGCGATCGCGAAACCGACAGCACTGGACGGCGATCGTCAGATCCACTAGCATCTCCTTCCGCTTGGTATTACCTCGGGCAACGACGTGGGTTCCGCCAATCGGTTCACAATTCTTTACATGTGTTCCCGTTCTATTTGTGTGTGTTGACGGGGAAAACACTGCGCTTTCAAATTCATTGATCATAATTATTTGATCAAGAGTTGCTGGCTCGACTCCGCCGATTTCACCTGTTTATTTTTCTTATCGTTTTGGTTCATTGTCTATGCTTAGGTGAGTACATACAAAACAACAGATACGCATGATCCTTTTGCCTTCCATTCAGTCGACTGTTTTATTTGTAGTTCTGCTGCTGTGAAACACGTTCCTGTTGTTGAATGCACTATCATATCTTCACACTGATGAAAGTAGTTCGTTGTACGGTCACTCACTACGGTTCTTCCTTTCCGAT	XFAQQDANECWTQLMHAIQRVSINSSSVSRIPDVLRNDGLASGTWNPIDRFFTGRLCCTLTCTEAEEPSTETEETFTQLSCFINQDVKFLHTGIRNGFEGTVTKHSSVLGTDAVYKKTSVLTRLPAYLSIHFVRFFYKEDKHLNAKILKDVKFPLELDLFTFCSDALQKQLLPMREKFRLAEDRAVHDLSKKDAGKDSKAANPWKNPDLYEPYSLTNDPGSNNSGYYELQGVLSHQGRTSSSGHYVAWVKVDGTWIKFDDDVVTPVTPEDILKLSGGGDWHCAYVLLYGPKRVMKHSEGPASSTAIDVDTAIAKPTALDGDRQIH
sps_tr83812_c0_g1_i1	0.468018	-	hypothetical protein T265_13479, partial [Opisthorchis viverrini] KER28939.1 hypothetical protein T265_13479, partial [Opisthorchis viverrini]	383/809	psi_tr80482_c0_g1_i1	psi_tr80482_c0_g1_i1	smm:Smp_172780	hsa:376940|ZC3H6, ZC3HDC6|http://www.genome.jp/dbget-bin/www_bget?hsa:376940	GO:0016192|vesicle-mediated transport	GO:0008270|zinc ion binding	GO:0000145|exocyst	4.0	6.0	21.0	marita-specific	ATTTGCGCCTGATTTGAATTGGTTGTGCGTTTATGAGTTGCTCTGAGTAATGTGATCTTCCGAGACTTCATCGGCTACATGAATCGCGTCCATGTATGTCACTACTACCAGGCTGGTTGTTGCCGAAACGGAGACGCTTGTCAGTTTACGCACCCAACAGTGAGATGCCGCTCGTTTACATCCACCGGTTGGTGTCCTTACGGTTACAATTGCAATTTTTGGCACGATCAATCCAAGAAACCACCCACCCCAAACCTGCATCGTAAACCATGTCAATTTTTCGCAAATAATCAATGCAAGTATGGGGACCGTTGCACTTTCTCGCATGATATAGAGAATGATAACAAAAAGCAAATGACTCTCGCGGAATATCGAGCCACTCAGAAACTTGCACAGATAACGCTCGGAAGTCGAGGCTCGTCAGCTGACCGATCTTCATTTCCAAAGGCGTCATCAGAACGCACAAATACCGATCAACAGACCATCAAAACATCTCGGGCGAGTTCTCAACACTCAACTAAGTCTGGTGCTCAAAACACACCTGCTAAAGGTGATGCTTTTAGTCGAAACGCTCGTCCTGCGTTCTTAAGACCACGAAATTGCCTGACGGGTGCTCCCTTGGATGGTATCACCCGCACGGAAATATGCCGATTGCAACACTTGGAAGTAGAACGGTTTATCAAGAGCCAACCGGCTGAAAAGTTGCGTGAAGTGCAATCATGCGATGATGGTCGAACATTTTTTCTTAAATATTCCCCTTCGGATCCGGATTGGGCATACGATGTACGCGAAGTCGTTCTCAACATCCACATGAACAAGATGTACCCGGTAGAACCTCTGAAGATCACTGTATTGAGCAAAGAAAACCTACCGGATATACTTGTGGAACATTTAAACATGTCCATGTTATCCTGGATTCGCTACAAGCATCACCAATTCAGTAAAACCAATCGGATTGAATTATACTTGCGCCCCTTTCTTCAGTGGTTAGATCGAAATTTAGAGAATTTATTTACTCAAGGTTTACGTAAATTTAAAGCACAATTGGAAGGTAAGGAACCGGACCAAACCGTCTTGGAACCAGTGCATTTGTTCGGTGAAACGAACACACAGGATAATCTGCATCATTCATTAATTGATCTCACGAAGTCGACAGCGTCCAGAAGGTCCAGCAGCACACCCGGCGCTTCACCTCGAGAGACAGCTAATTCTTCCGCTAATGATGAGTCTGCGGATGACTTTGACGGAGATGAAAATTCTGTAAATGCGGCATCAAGTACGGGTGAATCTTCTTCGGAATTGAATGTACAACACAATCAGGACAGCGATGATGACAACAGTGATCGTGATGTTCATGATGATAGTGATGTTCATGATGACCACATTGGTGAATGGGTGGAGGCCGTTTCAGCCGGTCCCTATAATACACAAAATGATACGAGTAACCCCTCTGAAGGTGATAAAGAGGAAACGGTCAAGGAAAGTGTAACCGTCGACCAGCAATCAACCAAACCCCAAAACACGTTACCTACAGGATCGGCAAATCCTGTGTCTGGTGGACTTACACAATCCCTCTTATTGACCGATTTACATCTATGTGGAAAGGCTGGCACTTTCACACCACGTCGTCTCTTGGTTCTGTTACATTGCACACGATGTCGGTTACCGTTTAATTGGTACTTTAATTTTCACGGTCAGTCACGCACAAATACGACATTAAACGAGGCTCGTCTGCGTTCTTTACCGCCACACACAGTGAGCTGTGCTCGGTGTAAACAGTCCATGGAATTTCTATTCCAGGGCGTGGTAGCTCATGCGTTTGAAAATCGAATGGGCACGTTTCATCTAACGGGTTGTGTGGCCGATGATATTACGCTCAAACAATCGGAGATTGCTCTTGTTTGTACCGGATGCAATAATAGCGTCAAATTTACCCATTTGGAACCTGGACGTCAGCTCATGCGCCATTGTTTCGAATGCCATGCTTTGATCGGTCTGGAATTTAGTAAATTCCAGTTGGAGATACCGAAGGGAGTAACCGCGAGTGCTCTTGGTAAAGCCGATTCAAAAAATGCTGGCGAAAATTTTTCAACTGAACTGTCGCGTAAGCTTCGTCGTGCTTGGAATTCTTCGAAAAATCCACTCATCCAAGATGGATCACCTCTTCCTGACTACGGTACCTGTAAGCACTATAAAAAAAGTTATCGATGGTTGCGGTTTCCCTGTTGTGGCCGCTTGGAACCGTGTGACGTGTGTCACGATTCAAATGTGACTGACGGACATGAAATGGAATTAGCCAATCGGATGATATGTGGCTTCTGTTCCAAAGAACAACCGTTCTCAGCGACCAAACCGTGCGTGCGTTGTGGAAAAAACCTGTGTGGTTCCCGTTCGGCGCACTGGGAAGGTGGTAAGGGTTGTCGAAACAAGGTGACAATGTCGCGCAAAGATGTAAAAAAATACTCGCAATTGAATAAAACGATTCCAAAAGGAAAAGGAAAAGCATAATTTCATAACCCTCCCTCATTCTATCCACTTTTATAGGAAACTATTCATTTGCCAATTCAGTGAACGAAAGACTCAATCCATTTTGGATTTAGACAGTTGCTTATGTTCACTAATCCTTTCATTCCCCGCCAGTTAAATTGTCCGTACGTTCAAGTAGATCGAAGATAATTCCATGACCTATTTCAGAGGCCCTGTGATTCGTTTATCATTTATCTGTACCTATGCCGAACTTTCTCACTGTGCGCCTTTCAAAACCCATCTCTGTGTGCAAATAAAATGCTTAACTTAAGCGCCCTAAGACAAAGACAATAATACATTAAATTTTCCACCTTTAAAAAAA	MNRVHVCHYYQAGCCRNGDACQFTHPTVRCRSFTSTGWCPYGYNCNFWHDQSKKPPTPNLHRKPCQFFANNQCKYGDRCTFSHDIENDNKKQMTLAEYRATQKLAQITLGSRGSSADRSSFPKASSERTNTDQQTIKTSRASSQHSTKSGAQNTPAKGDAFSRNARPAFLRPRNCLTGAPLDGITRTEICRLQHLEVERFIKSQPAEKLREVQSCDDGRTFFLKYSPSDPDWAYDVREVVLNIHMNKMYPVEPLKITVLSKENLPDILVEHLNMSMLSWIRYKHHQFSKTNRIELYLRPFLQWLDRNLENLFTQGLRKFKAQLEGKEPDQTVLEPVHLFGETNTQDNLHHSLIDLTKSTASRRSSSTPGASPRETANSSANDESADDFDGDENSVNAASSTGESSSELNVQHNQDSDDDNSDRDVHDDSDVHDDHIGEWVEAVSAGPYNTQNDTSNPSEGDKEETVKESVTVDQQSTKPQNTLPTGSANPVSGGLTQSLLLTDLHLCGKAGTFTPRRLLVLLHCTRCRLPFNWYFNFHGQSRTNTTLNEARLRSLPPHTVSCARCKQSMEFLFQGVVAHAFENRMGTFHLTGCVADDITLKQSEIALVCTGCNNSVKFTHLEPGRQLMRHCFECHALIGLEFSKFQLEIPKGVTASALGKADSKNAGENFSTELSRKLRRAWNSSKNPLIQDGSPLPDYGTCKHYKKSYRWLRFPCCGRLEPCDVCHDSNVTDGHEMELANRMICGFCSKEQPFSATKPCVRCGKNLCGSRSAHWEGGKGCRNKVTMSRKDVKKYSQLNKTIPKGKGKA
sps_tr83813_c0_g2_i1	0.135742	-	-	-	-	-	-	-	-	-	-	0.0	0.0	72.0	marita-specific	GCCATACCGCATGAGGGAGTGACGTTTACGGACAAGACCAAGCGAACCATGTTACGTAAGCACATCAAACCAACACAGATTCTCTGGTGTGGAATGGATCCGGAAAACCGGACATTCTCAGACCCAGAGTTGCGCGCAAGAGGCTTGCCTGCACCAAGAACCTTTGGTATTGTTGCACGGAGACAACACTTCTTCATGCATGAGAATGTGGTCTATGTATTTTCCGAACTGGATGCGTCACAATCAGCCTTCAATCTTATTCAATACATAAACAACGCATTCATTGGTCATTGAGTCACGAAATGCTCAAAAGACTGGTTCTCTGTTTGTGTGTACGTTTGTGCCCACTTTTGAGGAGGAAGGAGGATATTGTACTCACCTACTGGCTACTCGTTTGTCTCCGCCTAGCAAATTGCAATGAATAAGCAATGAAATTATCTTTAAAAAACATAATTATATCTACGTCCTAATTATGCTCCTTTATTGCCCACCTCTTATGTTTTGTTCTTCTCAAACGCTCGTCCATCTTCGTTTTCGGAATTCGCTCCATCACATCAATCATTGTCTGTAACGATAGCCAGCAGCATGAAGAAATCTGGGGCATT	without ORF
sps_tr83814_c0_g1_i3	0.208496	-	putative molybdenum cofactor biosynthesis protein [Fasciola hepatica]	96/165	-	psi_tr78383_c0_g1_i1	smm:Smp_090010	No hit	GO:0006777|Mo-molybdopterin cofactor biosynthetic process	GO:0061799|cyclic pyranopterin monophosphate synthase activity	GO:0019008|molybdopterin synthase complex	0.0	4.0	0.0	cercaria-specific	GTTCTCTGCCCTGTATATTAGTGCATGCCAGTCCCTCACAGAGTTTTGGAAAGTTCATTTTTGAAGAAGATAAAGAAGAAGAAAGGTACTCAAACGCAGTCAATCATCCGGTGCAGTCGGCTTACGTGCCTTCGGAATCGTTTTCCCATGAATCACAATGGATACTGGAGAACCGGGATTGGGAGAGTTCTACTACTGTCACTATTACCAACAGCACCGCCACTACAAAAACCCATTCTCCCATCGTGCACACTCAGAAATGCAGTTCCCCGCATTATGTGTACCCATTCAACAAAAGACAGCACACCGATCAAATTTTCGCATTACGATCGTGCAGACGGAAGCGCAGCAATGGTGGATATCAGTGAGAAGACCGTCCAGATGTTAAACAAATTAACCAGTGAGCCGCCAGTGATAAGGTGGGCTAAAGCCGAGGGTATGGTGGAAATCTCGGAAGCCATTCGGAATGCACTATCTGTTGAGTCAAACGGTACCCACGGAACAGATCACACGTGGAACACACCCAAAGGCAACCTGATGCAAGTCGCAAAGCTAGCAGGAATACTGGCAGCGAAACAGACACACCAACTCGTCCCACTATGCCACCAGGTACCACTGACGCACATATCGCTCAAACTTTGGCTAGAAAACCGGACGATCCGAATTCAATCCATCGTGAAAGCAGTAGGACAAGGTACAGGAGTGGAGATGGAGGCACTGACTGCAGTGGCTGTGGCTGCAATCACAACGTATGACATGCTGAAGTCAGTGGAACAAGGTGCTATCGTTATCAAGCAGATCGAGTTACTCGAAAAACATGGAGGCGATTCTGGTGGATACTCCAAATACCGTAAATGATGAAGATGATGGACTACTAGTGACGATGGAAAAGGGTAATCGTATGATACGGAAAGGACAGAAATATCCGTTGGTCAAACAATGTTTTACCGTGCAATAAACTCTACTTCTTGTTTCATAACGGACGCATACAATTTGTAGC	MPVPHRVLESSFLKKIKKKKGTQTQSIIRCSRLTCLRNRFPMNHNGYWRTGIGRVLLLSLLPTAPPLQKPILPSCTLRNAVPRIMCTHSTKDSTPIKFSHYDRADGSAAMVDISEKTVQMLNKLTSEPPVIRWAKAEGMVEISEAIRNALSVESNGTHGTDHTWNTPKGNLMQVAKLAGILAAKQTHQLVPLCHQVPLTHISLKLWLENRTIRIQSIVKAVGQGTGVEMEALTAVAVAAITTYDMLKSVEQGAIVIKQIELLEKHGGDSGGYSKYRK
sps_tr83815_c0_g1_i1	0.623535	-	kinesin motor domain protein [Fasciola hepatica]	737/1287	psi_tr82175_c0_g1_i1	psi_tr82175_c0_g1_i1	smm:Smp_128200.2	hsa:9928|KIF14, MKS12|http://www.genome.jp/dbget-bin/www_bget?hsa:9928	GO:0007018|microtubule-based movement	GO:0003777|microtubule motor activity	GO:0005874|microtubule	0.0	0.0	55.0	marita-specific	ATTTGATCGATAGAACCTCATTGTCGCGGTATAAGCCTCATCGACCAACGTTTTTGGACTTCTATAAACCACTTAGCAAGTTAATTTTCGTTCATCAGCTGTTTGTTTATTTTACCTATTTTATTGGTCATCGAAATCCGTACACCACACCATTGACTGGAAAAAAATCACATGAACTATGAAGCACATTCGTGATACGAATCAGCGAACATGTCCCACGTGTTAAATCAGATTCTAAGTTCGGGCAGCGCATGGAATTCCGAGAGTCTGATCAGTGTCAACAACCCATGTTCTGTCCAGAATGCACAGGCTAGTGGTAGTGGTGGTGAGGGCGTTCTGCGATTTCCATCCGAGAGCACGGAACTGTGGATTGACGAACAAGAGGAAGTTCAATGCGATCGATTGCCAGAGCATCCCGAAGTTTGCAGCCACAGTGTACCACCTTCTCCGACCTACAGTTTACGTTTCAAACGCATGGGTCGTGCGCACTACTGCTCCACACCTGGTTCTACGCTAGGTCAAAAGTCACTAGCTCATAGACGGGATAGAGTAATAGGATCACATCGGGACAAGTTGGCATCTACTGATCGGCAAGAAAACCATGATTATGATGTATGCACACACGAACAGCAATGCTGTTGCTCCTATCTGTCCGACTCGCAATCGTCTCACGCAAGCATAAATGGAAACAATACATCATCAACCACAACAACAACTTCCGATTCGGAACATACGGATCCACATCGTAGAGCGAAATGCCGGGTTGGGGACCGAACCAGTGACACAAGTCACTGTAGCTGTTCCAGTTTGAGTTTCGCTCAAACAGCTGCAGTTCAAAGACGCCGGTCGTTCGTGGACAGTAGCCGACAGAAGGATCAAGAAACTGTAAAATCACAAAACCATCTGGAATGTAGTAGTTACGGGCCGTGGGAGAATTCCAGACGAAGTGAATCGGTTCACGTGGAGCGCAGTTCTCGTGAGATTTTCTCACCTAAAGATAGTTCAGATGGATCTAGCCGACCACCACGTGCTCAGACTCACGATCGGTTTCTGATGTGCACAAGAGACAACAGCAAATCGATGGGAGATAGTTATCGGAATGGTTGGCCTACACCGATACCAATCAAATCAGGTCTGAGTGCCCGTGTCACGAACAATTTGACCATGGATACGATCAGTGTATTCAAATACCGCATCAATTATCCGAATCTAATGAGATGGGCTTATCACTTTATGCGCTTGTATTGGAAATGGCGAACAAGCGGCATACTAGTGACCATGCCTAACCAATCTAATTACGACGATTTGAGCACATTCATGCACGAAGTGCTCAAAAAACGTGCGGAAAAATCGCAACAGATGATGATTGTGGACGACGAGGGTCGAGTGGCATTTCGCGATTGCAAACCAAACCATCTGCAAAACTACCCAGTAAACTCTGACTCATCAGCGTTAAAGAATCAATTATGGAAACGGCGCTACTATGCTCTATTGAACGCAGTAGATTTTGTCTACAAAGACTATCAATTGTTGCACTACGTTTCTAAAGAGGGTTTGTTCGATTGCATCTCTACTCAGCCTTCGCTTCTCCCAACCTCGTTGCGGCCCAGAGGAAAATATCTACCCAACATTTGGCCTCCACTGATCGATGATGTGAATAATTTGGCCACGGTGGGAGTTGATCCAGCTGGCTATTTAGCTGAACGGGTTACGCAAGTCCTCATGGGGACTACAGACTCATATGACTCGAAACGGCACAAATTGCCTACAGGTTGGCCCTGTCTGTTCGACCTCTCGGTGGCTTTCCTCAGTGACGTAATGGCGCAGAGTCGCATCCTGCGAAATGACCTTGATCGTCGTACGGCCGTACACGATCGTCTTGTATACGTGCTTCGTCAGGCACGAGAACAGCGCGCAAAACTCAAATTACACATGCTCAAACAACGGGAGTTGTTGGATTCCCTGTCGGTTAATTTGTGCACGCTGCAAAAACGACTGGTGTCAAGGTCACCCGCACCGGACTTGCCTTCGTCGATCAAAGATGGTCCTGTGACCAGCATAAGCAGCCCGTTTGTGGAGTGTGAAACGGCGGAGTGTGATCGAATCGACCCCCATCATGACCCGTCTAAGGGTACTATCTCAAAGAAAATGGTATTGAAACTTTCGGCAGATCCTAGCACCCAGCGTGATTTGAGCCAGACGGATTATACCAGACGTCGAGCGGAAATTCACGCACAGATAACAAACTTGGAGAGGGTCCTACGAGAGGAGGAGACACGTCGAAAACGGTTGCACAATCGTATCCAAGAATTAACAGGGAATATTCGTGTATTTTGTCGTTTGCGTCCAGATGATACATCCGGCCTCGTGCATGATTCAGCTAAGTCAAGTGACAAGGATGCAGTTCGTAAACACTATTTACGTGTCAGTTCTAACGATAAACTTCTTTTTTGTCCGGATACACTCAAGGAACAATTACAAGAACGCAAACACGCAATACCTTTTTATCATCATGGAGTTCGTGCAATGACTAGCGGTTCGAATAGTGGAGTTTCAGGGGCAACTTCTGCTGGTAGTGTTGGGGGGACTGTTAATGGTATAGGTTGTTGCTCTTCCGGTAGTTGGATCTCTTCATGTGGCGGTGGTGTTGGTTTTACCTCAAACATAAGTATCAATACACCAAAATGTTTCATTTTTGATCGCGTTTTCGGTCCCAAAGCAACACAAGCCGAAGTCTACCAAGAGGTAGATGATCTGATCGTTTCGTGTATAGACGGATACAATGTATGTATTATGGCCTACGGACAAACAGGCAGTGGGAAAACCTATACCATGATGGGTACCGAGACCGAGCCTGGGGTAAATCGACGCGCCGTACGCAGTCTGTTTGAACGATGTAAACGCCGCAAACATTGGAAATATTCTATTTTTGTAAGTATCGTGGAGATTTATCAAGAAGATGTATTTGACTTGTTAGAAGAAGTAGAAGAACAAACGGACCGAATAAATGGTAGCACACCAACTCAGACACCATCCAGTCCGCCTGCGGTGTGCGCCGCCGGTAAAAAGTCTAGCAGACCTGGGTCATTTAGATGGAAACGGCCACAACGACAACAGCCAACAGTGCCCTGGAACACATGGACCGGGCGAGGTCCGGGTGGGACACATTCGTCCGGTTGTTTCACCAGTAAACCGATTCGACGCCGCGGCTCCGTTCGTATTCTGTCTGATCAGCTAGACGGTGTCGTGTTACAAAATCTACACGAGCATTCCGTACAGGATGAGACGGAATTATTGCACTATCTGCAACTCGCAGAGCGACAGCGTCGCGTCGGTTCGACGCGGCTCAATATTTGCAGTTCAAGATCTCACCTGGTCATCCTTTTGCGGGTCACAGGGGAGAATCAGTTGCATATGACCACTAGTCGCGGCACGCTAACATTGGCCGATTTGGCCGGTTCAGAGAATGTGACCAAATCCGGTTCGACGGGAGAACGATTTCTCGAAGCAGCTTGTATCAACAAATCATTGAGCTCATTAGGCCGGGTGTTTGACGCGCTACGACGTCAACAGAAACCAACATACCGAGAGACCAAGCTTACCTATCTACTTCGGCCGAATTTAAGTGGGGATTCCAAGTGTTTATTGTTTGTTGCACTAAGAACAGAACCGGAGCATGCCGAGGAGACGTGGCGAGCGATTCATTTTGGCCAAGGTGCGTTGCAAGTAGTCCCTGGCGGTAATAATACGGGAGCCGGCAATGCTTCTGTTGTCGAAATGAACCAATCTCACAGTCAACCGTTAATTACGGCAGCTGCAACGAGTTCTTATACGACTTGTGACCTGTTGATGGGTTCAACCTCTTTGCTTAATTCAGTCAAGGGTGGTGACGCCAAATTACAAACCACAATGTGTCGCAGTAAACCCAAAACCAACAGTGCATTGGTTGCATCGAACGTGGTTAGCTATGTGTCACAACCTGTCTGCAATATGGGACCAGCAATCACCAAGCGTGGCTGGAAGTGATGTGAAAGTCAATTGCATACGTTCACAGCGTTTTCATGACAAAGGACAATAGAAACCCGAACAACAGAACCTCATTGTCTTTCTTCTACCGATCGAACTATAATCTATTATTGGTCTCTATTAACATCCTTGTCACCGTCACTGTCACAGCAGCACATCACGCACATCTACATGTTCTTGTACATATCAATTCAATGTGTAGATTTCCAAAATTCAAAAAGTAACTATTCCCGGATGTGTTTGCTTGATATTGTGTTTTTTTGCTCCACTACACATCTAATCACGATACTGTTACATCATGTTTGATCAGTAAAACATGCGGATCAGATTGTACTTCAGTGTAGAAATCTTCAAGAGAACACTT	MSHVLNQILSSGSAWNSESLISVNNPCSVQNAQASGSGGEGVLRFPSESTELWIDEQEEVQCDRLPEHPEVCSHSVPPSPTYSLRFKRMGRAHYCSTPGSTLGQKSLAHRRDRVIGSHRDKLASTDRQENHDYDVCTHEQQCCCSYLSDSQSSHASINGNNTSSTTTTTSDSEHTDPHRRAKCRVGDRTSDTSHCSCSSLSFAQTAAVQRRRSFVDSSRQKDQETVKSQNHLECSSYGPWENSRRSESVHVERSSREIFSPKDSSDGSSRPPRAQTHDRFLMCTRDNSKSMGDSYRNGWPTPIPIKSGLSARVTNNLTMDTISVFKYRINYPNLMRWAYHFMRLYWKWRTSGILVTMPNQSNYDDLSTFMHEVLKKRAEKSQQMMIVDDEGRVAFRDCKPNHLQNYPVNSDSSALKNQLWKRRYYALLNAVDFVYKDYQLLHYVSKEGLFDCISTQPSLLPTSLRPRGKYLPNIWPPLIDDVNNLATVGVDPAGYLAERVTQVLMGTTDSYDSKRHKLPTGWPCLFDLSVAFLSDVMAQSRILRNDLDRRTAVHDRLVYVLRQAREQRAKLKLHMLKQRELLDSLSVNLCTLQKRLVSRSPAPDLPSSIKDGPVTSISSPFVECETAECDRIDPHHDPSKGTISKKMVLKLSADPSTQRDLSQTDYTRRRAEIHAQITNLERVLREEETRRKRLHNRIQELTGNIRVFCRLRPDDTSGLVHDSAKSSDKDAVRKHYLRVSSNDKLLFCPDTLKEQLQERKHAIPFYHHGVRAMTSGSNSGVSGATSAGSVGGTVNGIGCCSSGSWISSCGGGVGFTSNISINTPKCFIFDRVFGPKATQAEVYQEVDDLIVSCIDGYNVCIMAYGQTGSGKTYTMMGTETEPGVNRRAVRSLFERCKRRKHWKYSIFVSIVEIYQEDVFDLLEEVEEQTDRINGSTPTQTPSSPPAVCAAGKKSSRPGSFRWKRPQRQQPTVPWNTWTGRGPGGTHSSGCFTSKPIRRRGSVRILSDQLDGVVLQNLHEHSVQDETELLHYLQLAERQRRVGSTRLNICSSRSHLVILLRVTGENQLHMTTSRGTLTLADLAGSENVTKSGSTGERFLEAACINKSLSSLGRVFDALRRQQKPTYRETKLTYLLRPNLSGDSKCLLFVALRTEPEHAEETWRAIHFGQGALQVVPGGNNTGAGNASVVEMNQSHSQPLITAAATSSYTTCDLLMGSTSLLNSVKGGDAKLQTTMCRSKPKTNSALVASNVVSYVSQPVCNMGPAITKRGWK
sps_tr83816_c0_g1_i1	0.430176	-	MSP domain protein [Fasciola hepatica]	207/297	psi_tr79180_c0_g1_i1	psi_tr79180_c0_g1_i1	smm:Smp_136240.4	hsa:9217|VAPB, ALS8, VAMP-B, VAP-B|http://www.genome.jp/dbget-bin/www_bget?hsa:9217	GO:0030968|endoplasmic reticulum unfolded protein response	GO:0033149|FFAT motif binding	GO:0005789|endoplasmic reticulum membrane	27.0	48.0	53.0	shared	CCTGAATCCTGAATACGTGAATTGTGATTATTACAACTGTAAAAATTAAATCACGCGCTCTTTTTATTCTGACTTTGACGGATGCAAACATTTAGAAGGCCACCGTTTTCCTTTTGATAATCATTATCCACATTAAAAATCAGTAAAACACTCAGTTAGGTTTTTTGGACCGCTACAAAACTGTTGCGTAATTTGAATTATCTGTACGCGGCTTTCGGTTTCGCGGTGTCACAGTATCCGCACTTGCTGGTGCAATGTCCGGTGGCAAACAGCAATTGCTTGATATAGAACCAAAGAACGAGTTATACTTTGAGGGTCCTTTCACGGATATAGTTACTTCGAAGATAAAATTGTCCAATCCTCTCGATAGCTCAGTATGCTTTAAAGTCAAGACTACTGTACCTAAGCGTTATTGCGTTCGACCAAGCAGTGGCGTGTTGATGCCTCACGAAAATCTAGATGTGGCTGTAATGCTACAACCGTTTAGTTACGTTCCCTCTGAGAAAACAAAGCACAAATTCATGATACAAAGCATGATACTTCCAGAAGGGTATGAGGACAGATTGGATGCTGTCTGGAAGGAAGCTGATCCAGCAAAAATCATGGATTCTAAGTTGGTTTGTGTTTTGCGGATGCCGGGGGAACTTGTCGTAGAACCAAGTCACGAGTTGACATTTGATGGCCCTTTCACACAATCTGTCAGTTCCGGCTTTACATTAACCAATCCATCGACCGAGTTTATATGCTTTAAACTACAAGCCTCCTCTGTTCGGCTTTATGCTTCGCCAGCTAATGGAGTAATAGCACCAAAGGGAACCACTCAAGTCACTGTTATGATTGAGCCGTTTGAATATGATCCTAACGATAAACCCCGAGAGCGATTACTGATCAAATCTACAGTAACGAAAAACCCCACAGATGCATCCAACGAGCTGCTTGAGGGACCAAATACAAATGAAACTTTTCTCAAGTGTGTATTTTCCGTACCTGGATTGGATGAAAGAATCAAACCTTCCAAACACGCCTATTCTATGGCATCTTCTCCTGAAGTGACTTCATCTGCTAATAAGCAAAAATTGGAGACTCTTATGGCTGAAATTGCTGCTCTCCGAAAGGAGAATTCAATACTCAAGGAGTCAGATATTCATCTACGGCGTACAGCACTCTCGGACACCTGCCTTACCTCGGCCGAGGGTGGTGGTGCAGCAATTGGTCGAACAGGGGCGATTGGTGCCATAGCCAGTGTTCCTCCCATTCTCTATCTCATTTTTGCCCTGCTCATCGGTCTGGTTCTCGGAAAATTTGCTCTCTAGTTTGTTCATGTGATGACTCGTTATTTTCGCATCCAACTTCGACCATAGCTCTAGCGTGATTTAATTTCCCTATTGTTCCGCTTCCCATCTTTTTCCACTCGTCTCCTTTTGTCACCCCTCCCCCCTAATCTTCCATGACCAGCACACTTCTATCTCGCCTCATGTTGGTTTTACTCAAATGGAGTGCTTGTCCTTTATCTTGTTTTTCTCATACTCCACAGTTCACTCACTTTCCATCCACTTGAGTGAAGTTCCATCATTCTCGTTCAACTCCGATATTGTTTTTTCTGTATCTTTCCTTTCACTGTATTAAACAGCCCGCACTCGCATGCACGCTCTCGCTCTCTTGATCCGTCCATTGATCCATTCAGGTGTTCAGAGCATATTTGTCCAAACAAGATTGGTGAAATTTAACCTCTACAAACGCAGAAGGTCGATAGGTAACCCTTTATGTGCAACCCCTATCTTTGCGGTTTTGTGACACTAATCCTGTGCCATCACTACCGCTGATGGAAAAAAACAAGCTATACCTGAATAAGCATATTGTTGACCCATGAGTGAATAAAACGCGAGTGGTATCCGACTTCGGAATTGACAAGAATATGTTTTCTTTAATTCCACCCGAGATAGAGCCTGTTGTTTTCTTGTGCCTCAGCCTTATCACGTTATTATTGCTGGCATCCTCACAGGGTCATCAGTATATACATTGCGTGTTCATCTCTCATATCCTCTCCCCGCAATCCAGAAATTTGCCCCTTCGGTTATTTTTTCTGTTGTATTTCTACAAAACCAGTCTGTTGGTATGCAACCGCACATCTCGCGCCTGAACATCTAACTCTACCATCCTCATGAGCACATGTTTGCTCATTCCTATCTCTATGCTCTCTACAAGATAATCTTGTTTTTTATTCCGCGGTCTGTGCTAATTCTTGACCTCAATCCATGTTACTGTGTCTTTTCTTAAAAAATTAACGTCATTTCATCGTCCTATTTACTAGTAGAGCTGAAGTGGATGCAGTGGCACACTCCACCAAAACTTCCCCGTCACTGCATGTTTCTATGTGTTATTGAGTGCGGGCAAATGACCGTCATGTCGTACACAAAACGCAATCACTGTTCAACAACAAAGTGGCACGTCCTCTGACCTAGCGTTTGCGTTGGTGAATAAAAACAAATTTATTTCAATCGTTGTCCTACACTTCAATGATATGTTGAGGGTTTGTTTCTATGTAGTGCTTGAGGCTTTCTCTTTCCCGATAGTAATGTATTTCATGTGGCCATGTGGCAAAAATTATCGGCAACATTAAAA	MSGGKQQLLDIEPKNELYFEGPFTDIVTSKIKLSNPLDSSVCFKVKTTVPKRYCVRPSSGVLMPHENLDVAVMLQPFSYVPSEKTKHKFMIQSMILPEGYEDRLDAVWKEADPAKIMDSKLVCVLRMPGELVVEPSHELTFDGPFTQSVSSGFTLTNPSTEFICFKLQASSVRLYASPANGVIAPKGTTQVTVMIEPFEYDPNDKPRERLLIKSTVTKNPTDASNELLEGPNTNETFLKCVFSVPGLDERIKPSKHAYSMASSPEVTSSANKQKLETLMAEIAALRKENSILKESDIHLRRTALSDTCLTSAEGGGAAIGRTGAIGAIASVPPILYLIFALLIGLVLGKFAL
sps_tr83818_c0_g1_i1	0.677002	-	hypothetical protein D915_13659 [Fasciola hepatica]	821/2150	-	-	No hit	No hit	-	GO:0003676|nucleic acid binding	-	0.0	0.0	38.0	marita-specific	GAAATGAGTACAAACACTGAACTGGATCCGGAACAGTATACTGTAGCACGTGAAATCACGGATCAAGCAATTCACAAAGCGATGGCTAAGCTCTGTTCGAACTCACCAACCATATTATCCTCAACCAACAGTGAAGTGGAACGTGAAAGTGACCTAATTGATGGGCAAACTATTACGATGGGTCGAGCGGTAAGGGTGACAACAGACGGGAACGTTCAGGTGTTGTCGAGTGTGGGTATTGGAGACAATACACGTAGTCCGATTACCATTGCACCGGAGAACAGTATACAAGTTAGTCCGACTGTAACCGCTGCAACAAGTGGATCACCTGAACCAAGAACACAAAGCCAACCACTTGTAATCAGACCCAATAGTCCAGGCACCTACTCCATCAAGGCCGATCTACGTGTGGTAACATCACCCCCACCGTCCGGTTCTAGTGTAATGTCCACTGAAATCAGCACACAACATGAAGTTAACGTGCCCAGATTTAGTGAGATAAGTAGTACGTGGGTGAGTAATATCGATGTCGTCAGCGGAGGTGAGGAGCAACCATGTCACGTGACGGCCACGTTCGACCTTCAAGTAACTTCTAGAAATGTGCAAACACCAAGTGATCTTGGAGCACTCCAACTTTCAGGACACAGTTCTCCTAAGGTCAAATGGATGCCAAAGATGAATGAACTAGTCGAACTGGCAGCACAAGATCTTCCGGTGGGTTTGACCCATGCTTACGTACCTGGAAGCACGAGAACTGAATATCCGGGGGCGTATGAGGATGTGATTCGAACTGTCGAGGATCAACTATGCCAACCGTCAACTAGTTTTGAGCTAGGCACCATCACAAGAACATCCGTGCTTGTTTCCTCACCAGCAGTGCCGCGAGAAAGAGCTTTTCGAAGTACAACGCCACCACCACTTCCCACTACTTTTGAGGACCGTCAACAGCGCACTATATCATTTAGAACTGAGATTCAGGTGTTCAGTGAAACAGATCATGAACAAACACTTGAACCGGAAGCAGAGAAACGACTACAAACCGCATGGAAGCCAATAGGCAAAACAGATGCCGGTGATTTGTCCAAAGCGATCACTCCTTCGTTGAAGAAAGATCTCCACCTTTCAATAGATAAAAGTGGTGTAATGGAAAGTTCGAGTAGTTTACCTATGTTAAATCCACCGGAAGGTGAGCCACCGGTGGAGCATTCCGCATTCAGTCTTCCAGGTTCCCCACAGGAAGGAGCGAAAGGACTGCACCTGACTTCGGAAGATTTCAGTGCATTTATTCAGAATCCTAATGAACCGTCAACAACCATCCTGGATTTGGCAGGGATCGACAACCAGGCGGACGGTATGCCAGAAAAGGTGACCGAGGAAAGAAACGTTACAACACCAGAAGTGGGTGATAGAATTATGCAAGAAGTAATAAATGAAGGTGCCGAAGGAGCACTGAGTTCGTCACCTGAGCCCACGTTTGACCTACCTGATATAGTCAGTCCAATGTCTGGCGAAACATCCGGCTTTGAGAATTTCGAGGATAAAATACAATCAGCTCCAGCGGTGACAGATGAGCGAGAATTGGTTGCGGAACAAAGATCTGTTGGCGAGGATGCCAAGAGCAATGCACTACGGAAACATGAACCTATGGAAACAACTATGACAACAGGCCTGAGTGACGAAAATGTAGCACTTTCTGAACCACCTACAGAGCAAATAGCTGGTGCCAAGGTACTGCACGTGATTAGTCATACGGCCATTTCCACCGAAGCCGTAGCTTTGGAAAATGAAGAAACAGGTGAGGTGGAGGACATTGTTGTGCCCCACCTAGAGGTAAAAACAGAAACATACCTAGAGACCGCCGATGGTAAGCGAATTCCAATGGAAAACGACTCCAAGCTCGTGCGAATATTCAACGATATAATTGAAACAGATGAGGAGAAAGAACCGCTTATATATAGACATAATATTATCACGGGACCTGTTGAGATTGACGGCCAGAATGTGAAGATTCAACAAGTGATCGATGCTAGTATGCTGATACCAGAGGAACCGGATGCGATACTGCAAGTGAATGAAAATCCCACAGTAGACGCACAAGCTATGAAGTCAGAACTGACTGTAAATGTTAGCGAACGCGAGGCTGGTACACTTCAAAAAACATCAGGAGTTGAAACGATTGATGATATGCGGACGGATACCGTATTGAGCATTACAAATCCCTCCAACACAGGTCAAGCAGAAACTTCGCAACCAAAAACAGATATTGGCGAGCAGAGGATAATGGAAACTAAACAATATTCTGTAGAAAATATGAAGGTCACAGTAGACACCGAACAGATGAAGGAAAGACAGGTAACTCCGCAACCTACAACAGCAGCTACTAGGAGTGAAATTGAAAAGAACGTCACTGAACAAGACATCACAGCCCCTGCAGAACCAACTGTAGTTGCTGCCTCGCCGGAGATGAAATTGGCTATTGAGTTTACTTCAAACGAACCAGGTCCTGGGGTTGCATCACCAGTAACAATAGCCGAAACCGCAGCGACAATTGGAGAACAAAAACGCGCCGAGATACCAGAGGCACAAAGGAGTCGAACAACCTCGATAAACAGCGAGAATTCCGTACGATTACCAGGTAACCAAAAACTCTCGGAAGAGCAGGTGTCTGTAACTGTGGGTGAGACATCGGTCAAGATAAGTGAGCAGGAAAAACATCAATACTCAGAAACGGTTGAAGGAAAAGAACTACAAACCCTTTCTGAACCTGAACAAGTGCCACCTATGACTGCCCCTGACGCCAGCATTCACTTGACCGAAGAAAAAGAAACACCACTAGCAAAGATTGGTGAACAAGCACATGCAACAACCACAAAAATCGAAGAAGAAACACCCTTAGACCCCGCAAAGCCATCTTCACAGGCCATAGGAAAAACAATTAGCCAAGAAACGGGTAATGAGGTGCAAGCGGACAAACTTGTTGGTGCACTGGGCCAACAAGAACGCCATCAGGAGCAAGAATATGCGGAGGACATGAATATTACCGGAAACGAAGACATTACCAAAAAAATCGCCTCAACAGAACAGATTCCAGACACATTAGCTGGGGCGGAAACAATTCCATTAACCGAAAGTCCGGGCGAAGGGGGGTTGCATGCTACTTTGGCCGAAGAAAAAGAAGAGACTACTGTAGCTACTAAGATGGACGTGGATGGGTTATTCGAGCAGCCTATACAAGAGTATCAGGAGGACGCGCAAGCAAGCAAAATCAGTGGCCCAGCGCAACTAGGAACGGATGCGGCTAGAATTAGCGAAGAAATATTCGTCCAGTCACCCATCAAACAGACTCTATCCGAAACGGCACTGTTCGAGGATACAATTGCTCCCGTGGATATGGATCCGATAACGACGGACCAACCGAGGGAGCAGATAGTAGAACAAAGTCAAATGGAAACACAGCTTAGTTCCATCAAAGAGACCGATTATCACGAACAAAACGGAGAAAGCAAGTTGGCTAGTGAAGCTATTGAAGAAAAATCCGTAACGGAACTGACCGATGTTGAAAAAACTAAAGCCACAGACCAGCTATCAACTACAGTAGGGGAACTGCAGCTACCACATACGAAAGAGGAACCAATCGATGATCAACCAGAAGAGACAACTGAACTTCATCAAAAAGCAAAAGGATTCCCAGATATGGCAGTCATTGCAAAACAAACGGAGCAGCCGATGGAACAGACTGTTCAAATGATAGAACCTCGGGAAATTCAAGAGCCGCCAGTCAGCACACAACGCACTGAAGGTAAATCGAACGTTACTGAAGTGACCACAGATATCACGGTCAGCATCATCCCTGGGGAATTGCCAGAAGTTTCGATCAAAACTATTGCAAGCGGGACTTCTGAACAGGCCGGAAGAAAATATGATTTTGTGATCGCAGAGCAATCCGTGAAGCACCAAATACTGCCGAGTACCGATGGTCAGCTGGAGATGAATGAAGAGACAAGCACCATCGTGGAAGGAATGATGCCTAGTGTGAAGATTGAGGATAAAGGCAGTAAAGAAAAGTTGAGAACATCACTTAAATTGCACACAATGGAAATGGAGCAAATGAATCAAGAGAATGGCCCAGAACGACGAACTTTAGGAATGACTGTTGATGCTGAGCAGGAAGGTGTACCGATCGATACTAGGCTTAGCCCTTCATTAGTAGCTGAAGGTAAAGTTCAGCCAAATAAGAGTATGGTTGCAGGACTGCGGGAGATGGACATCCGTGCTCCTCGAGGTACCGAAGCTGATGAGCAAGTGGCACAAACCGAAGCTCAAAAGCTGATCGAAAGAGGGCACCCAACTGCAACCACACCTCGGTTGGAAGTCGAACAATTGGATCAGCGAGCAGAAGAATCTCTTACAACAGAAGGATTGGATGAACAGAGACAGATTCGAATGCAACAAGCTACAATTGAAGCAGAACAGGATGCAATAAGAAAAATTATGGAAAGAAATATTGCGACCACTAAAGATATGGCTACACTTACTGAAAGTGAACGAGAAGATTTGGTGCATATTGCCACGGAGCTATTGGCAAGAGGTGGTGATAACCTGACAGACGAGCAATTGAAGCAAGTACAAACCATACTTGCAATAAATAGTAAACTTAGTCAGATTATGCAACCAGAAAAGTCTTTAGCTATATCAACCTCGCAGGGTTATACTATGGTAGAAGGAGCACCGTCCGGAACGCCGAACAGTTACCTCCGGAAACTGACGGACGAAGGCGAAAAACAACCTGAAACTGAAATAAAATCGATCGAAGGTCTGGCCACTCTATCCGACGAAAAACGTGCGCTCTTCCTCGATGAAACCAGAAAAAGGCTTGCTGAGCAAAGTGAAGAGCTTACAGAGAATGAAAGAAGAGAACTGGAATGCCTTGTGGATATGGCAGAGAGGATGAACGGAATGACAAATGACGAGCGAGAGCGATTCGTTGCAGAGCGAACCGAAAGAGCGACACCTTGTATTTCAGAAGTAACAATCGAAGGGCAATATCAATCGGAGACGGAAGCTGGTATGCAGCCCATCGATCAGCTGATAAGTTCAACGGAAATCGCAGAATTAAAACGAAACAGCGATGTGGAAAAAGGTAATGAACGGTCAACCAAGGCAGTCACACAGAGTATCATAGATAATGAGCGAGCACAGCTTGCCATAATCGAAAAGCTTATAGCAATGTCGGATTCGGAAAGAGAGAGCTTCGAGCAAGAAATTGAAGCACGTCTAGCGCGCAATCAAAATTTGTTGCCCTTGAGTGGGCTACAAATGCTTGCAACTACACTAAAACTGGCAAAACAAATTGACGCAATGACACCAAATGAACGCAAAGCATTCCTTGCCCGCGCCGGTGCCAAACTGACTAAACTCTTGAGTCAGGCTGAAGAACTGGGATTGGAAACACCCGGTAAACTTGATCCAAGCGTACGGTCCGAGGCACCGGTTTCAACCGAAGGTTTAGAGCCCAGTATGAGCCCGCTCGAATCGAAACGAACGTATGACCTTGTTCCCAGTCCATTAAGTGTAAACGAACATCTTGCGGATGTCTGGAAATCTCAGCTAGCGAGCCCTGAGCCGAATTTAGATAAACTCAAGAGGGGTGCTCAGGAACATATGCAACCACAATTCAGTAAAAACGGTGAATCCACCTACCACGACAGTATGCTCACCATCAAAGCCGATGTGAAACCGGTCGGAGAAGTACCAACCACCCTGGGGACAAGCCGGGATAATAGTGAACCCACAGCACCGCCATCAGAACATAGAGTCAGGTGCAGGAGGCGCGTTCGGGGGATACGTACACAAGAAGATTCTGACAGTCTGGATCGCCACTTTAATGCAGTTATGCGTGCAACTCGCAAACAGACCGGTGGGGCTAAAGATAGAGCACAATATGCAGCGAGGCGGTGCGCAGGACAAACAATGCGCAGTATTCGGCGAGCCGAGAAAGTTGTGCACACACTGGATGCTCTCATACTTGAAACAATTCAGTACATTAAACAAAACATGCCCCCGTCGAAATAATCATCACATACAAAATGGCAAACTGCTATTTGACATGCCCCGTGAAATTATTTTGCGCAAACCCATCAGTGATTTGGAGAAAAACCAACACCTTAATCTGATGTCGTTATTATTATCACTGTAGATAACGGCAGAAAAGTGTTATCAACATCAAGCGCGGAATGGGGCAATCACA	EMSTNTELDPEQYTVAREITDQAIHKAMAKLCSNSPTILSSTNSEVERESDLIDGQTITMGRAVRVTTDGNVQVLSSVGIGDNTRSPITIAPENSIQVSPTVTAATSGSPEPRTQSQPLVIRPNSPGTYSIKADLRVVTSPPPSGSSVMSTEISTQHEVNVPRFSEISSTWVSNIDVVSGGEEQPCHVTATFDLQVTSRNVQTPSDLGALQLSGHSSPKVKWMPKMNELVELAAQDLPVGLTHAYVPGSTRTEYPGAYEDVIRTVEDQLCQPSTSFELGTITRTSVLVSSPAVPRERAFRSTTPPPLPTTFEDRQQRTISFRTEIQVFSETDHEQTLEPEAEKRLQTAWKPIGKTDAGDLSKAITPSLKKDLHLSIDKSGVMESSSSLPMLNPPEGEPPVEHSAFSLPGSPQEGAKGLHLTSEDFSAFIQNPNEPSTTILDLAGIDNQADGMPEKVTEERNVTTPEVGDRIMQEVINEGAEGALSSSPEPTFDLPDIVSPMSGETSGFENFEDKIQSAPAVTDERELVAEQRSVGEDAKSNALRKHEPMETTMTTGLSDENVALSEPPTEQIAGAKVLHVISHTAISTEAVALENEETGEVEDIVVPHLEVKTETYLETADGKRIPMENDSKLVRIFNDIIETDEEKEPLIYRHNIITGPVEIDGQNVKIQQVIDASMLIPEEPDAILQVNENPTVDAQAMKSELTVNVSEREAGTLQKTSGVETIDDMRTDTVLSITNPSNTGQAETSQPKTDIGEQRIMETKQYSVENMKVTVDTEQMKERQVTPQPTTAATRSEIEKNVTEQDITAPAEPTVVAASPEMKLAIEFTSNEPGPGVASPVTIAETAATIGEQKRAEIPEAQRSRTTSINSENSVRLPGNQKLSEEQVSVTVGETSVKISEQEKHQYSETVEGKELQTLSEPEQVPPMTAPDASIHLTEEKETPLAKIGEQAHATTTKIEEETPLDPAKPSSQAIGKTISQETGNEVQADKLVGALGQQERHQEQEYAEDMNITGNEDITKKIASTEQIPDTLAGAETIPLTESPGEGGLHATLAEEKEETTVATKMDVDGLFEQPIQEYQEDAQASKISGPAQLGTDAARISEEIFVQSPIKQTLSETALFEDTIAPVDMDPITTDQPREQIVEQSQMETQLSSIKETDYHEQNGESKLASEAIEEKSVTELTDVEKTKATDQLSTTVGELQLPHTKEEPIDDQPEETTELHQKAKGFPDMAVIAKQTEQPMEQTVQMIEPREIQEPPVSTQRTEGKSNVTEVTTDITVSIIPGELPEVSIKTIASGTSEQAGRKYDFVIAEQSVKHQILPSTDGQLEMNEETSTIVEGMMPSVKIEDKGSKEKLRTSLKLHTMEMEQMNQENGPERRTLGMTVDAEQEGVPIDTRLSPSLVAEGKVQPNKSMVAGLREMDIRAPRGTEADEQVAQTEAQKLIERGHPTATTPRLEVEQLDQRAEESLTTEGLDEQRQIRMQQATIEAEQDAIRKIMERNIATTKDMATLTESEREDLVHIATELLARGGDNLTDEQLKQVQTILAINSKLSQIMQPEKSLAISTSQGYTMVEGAPSGTPNSYLRKLTDEGEKQPETEIKSIEGLATLSDEKRALFLDETRKRLAEQSEELTENERRELECLVDMAERMNGMTNDERERFVAERTERATPCISEVTIEGQYQSETEAGMQPIDQLISSTEIAELKRNSDVEKGNERSTKAVTQSIIDNERAQLAIIEKLIAMSDSERESFEQEIEARLARNQNLLPLSGLQMLATTLKLAKQIDAMTPNERKAFLARAGAKLTKLLSQAEELGLETPGKLDPSVRSEAPVSTEGLEPSMSPLESKRTYDLVPSPLSVNEHLADVWKSQLASPEPNLDKLKRGAQEHMQPQFSKNGESTYHDSMLTIKADVKPVGEVPTTLGTSRDNSEPTAPPSEHRVRCRRRVRGIRTQEDSDSLDRHFNAVMRATRKQTGGAKDRAQYAARRCAGQTMRSIRRAEKVVHTLDALILETIQYIKQNMPPSK
sps_tr83819_c0_g1_i2	0.112549	-	-	-	-	-	-	-	-	-	-	4.0	4.0	2.0	shared	GACGTTCATGTGTTCGCACCGTGTCCTCATCATCACCTGTGTGGAAAAGCGGACTCAGTGTGCAATATCTCTGTACGCTACTACCACTTTGGACTGACACGAGAAAAGAACGATCCACAGACAGAGCTCATTTCCTACCTCATCGTTTCTCGTGGGGATTGGCGGCGGCATCAAACCCCTGCAGTTGACGCCGAATCACATTACCTTCCACGTCTGGTATCGTTCCAGTCTGGTCACGGTGGACACGTCACGCATGACATATGCCTCCCGTGCGGTAAAGTCGAGCGTGCTGATTTTTCCAAACGGCAGACAGACAAGTCTTTGTACTACTTCTTGAAGAATGCACAAACTGGTGATATAGTTCCTTGTGAACCGGTGGAACAATCAGACTCAGCGCCTGAGGTGGAATTCAAGACCGATGAGACGTGAATGCACAGAAGTCGAGAATGTGCTGTACAAACACACAATTCTAAATGTACATATATATAATTATATAGCTCTGATAATCT	without ORF
sps_tr83819_c0_g2_i1	0.223633	-	Methyltransferase-like protein 17 [Clonorchis sinensis]	169/242	psi_tr21284_c0_g1_i1	-	smm:Smp_133910	hsa:64745|METTL17, METT11D1|http://www.genome.jp/dbget-bin/www_bget?hsa:64745	GO:0032259|methylation	GO:0008168|methyltransferase activity	GO:0016021|integral component of membrane	5.0	6.0	4.0	shared	GCCCTATCCAACCTTAACGGTTCTCTGCCCTGTATATTAGTGCATGTTTGATCCGAGGCATTCATGAGCTTCTCTGCAAAATTGGTACCTGGAGGTCTTCGATACCGAGCTGCACGAGCGCTTGAATCTATTTTACAGTTTCCATCACCGACTCAACATTTCCTTGAAAATGGCATTGCCGATGATGCTCAACAGAGTGTGGCTTCACGACTACGTCAGCATCCATTCTTCCTTTCACTTCCTTCACTTGCATTACCATCTCAGTTGGATAGGGCGGCAATTAATTATCTTCGGGAGCATTCTATTTCACCCCCCAAAGCCATTGAAGATCGTGCCGAGATGTTGCGCAGTTATCTTTGGTCTCGCCCCCTAATGTCCGAGGCAAAAGTGATAGAACGTCAACTCGACGCGTCTGGAAATTCGCTACGTTTAGGCTCTCCGGAAGAGGATGATCCGGATCTGGCCCAGGTTGTTCAATACCACAATTTTGCCAACCTAGCCAAACCGCGACCGCGGGCCTCCTACAAAATAGCAAAGGAAAGCTTGGAACAGTGGAAATCATTAACGTACTCGGATCACAATTGCGAGCTCTATTTGACCGCTAGACTGGCTCCTAATTTTGCCTCGGCTTGTCGTGTCCTATACGAGATTCGAAAACGGTGTCCGCAGTTTATCCCGAGAAATTTGTTCGATTTCGGGTCTGGATTGGGCACAGTCACGTGGGCTGTCAACACAGTTTGGCCAGTGGGTTGTGTCAGTGAACACTATATGGTCGAACCGTCAGCCGATATGACACGGATTTCGGAATTTATGCTGCGCAAAAATCTCGTGGTCCGTTCGCCCGAGACCATCTTCCCCGGTATTTATCATCGACGGTTTATGCCTGCAAATAAGAAAATGTACGACCTTGTGGTGAGCGCACACAGTTTACTCGAATTACCCGGTCGATTGGCCCGTCAACGCGTCCTGTCCAACCTGTGGGGTCGTACATCCGGTTTCCTCGTCCTCATCGAACAAGGCACCAAGGCTGGATTTGCTGGCATTCTCGAAGCGCGTGACTGGCT	MLRSYLWSRPLMSEAKVIERQLDASGNSLRLGSPEEDDPDLAQVVQYHNFANLAKPRPRASYKIAKESLEQWKSLTYSDHNCELYLTARLAPNFASACRVLYEIRKRCPQFIPRNLFDFGSGLGTVTWAVNTVWPVGCVSEHYMVEPSADMTRISEFMLRKNLVVRSPETIFPGIYHRRFMPANKKMYDLVVSAHSLLELPGRLARQRVLSNLWGRTSGFLVLIEQGTKAGFAGILEARDWL
sps_tr83820_c0_g3_i1	0.145264	OG0006726	Ubiquitin-conjugating enzyme E2 variant 2 [Clonorchis sinensis]	121/149	-	psi_tr75911_c0_g1_i1	smm:Smp_166600	hsa:7336|UBE2V2, DDVIT1, DDVit-1, EDAF-1, EDPF-1, EDPF1, MMS2, UEV-2, UEV2|http://www.genome.jp/dbget-bin/www_bget?hsa:7336	GO:0000209|protein polyubiquitination	GO:0061631|ubiquitin conjugating enzyme activity	GO:0031371|ubiquitin conjugating enzyme complex	16.0	26.0	60.0	marita-specific	CAAAAATCTGGACGCCCGATTGGCCCTGGCCACAATTCGTCCTGTGCAAACTGAACTGAACTGAACTGAACTGAATTACGTCAAAGACGCATTTATAATGGCCGCGCAAAACCACGATGTGAAGGGCGAAAGAGTCCGAGTTCCACGAAATTTCTATCTTTTGGATGAATTAGAACAAGGGCAGAAAGGATGCCAAGAGGGAACAATCAGCTGGGGCCTCGAGGATATGGAAGACGCTACATTGACGAAGTGGAATGGTGTTATTATCGGCCCAAGCCGAACTCCATATGAAAATCGCATTTATTTACTTCAAATCGAATGTGGACCGAACTATCCTGACTCCCCTCCCGTTGTAAGATTTGTCACCAAGATTAGGATGCACGGCGTAAACGATACCACGGGTCAAGTTGACGGTCGAATGTTCCCTACGTTGACCAAGTGGACCCGAGGTCTGCAAATGCGTCACGTACTCCTCGAATTACGCCACAAGATGGCTGCCTCGGAAAACGCACGGCTTGCTCAACCACCAGAAGGATCGACCTTTTGATTTTGTGTATGCGCGCACCGGCTTCAAGCCTGTCTCGCTCTCGACCCGGACCCAGACACAGAGATGAACTCGCCATTTTGTCTGTTTGTCTGCGATTAATTTCAGGGGTAATCTGTGTTTTTTCCAGTTCTCCC	MAAQNHDVKGERVRVPRNFYLLDELEQGQKGCQEGTISWGLEDMEDATLTKWNGVIIGPSRTPYENRIYLLQIECGPNYPDSPPVVRFVTKIRMHGVNDTTGQVDGRMFPTLTKWTRGLQMRHVLLELRHKMAASENARLAQPPEGSTF
sps_tr83821_c0_g1_i1	0.260742	-	-	-	-	-	-	-	-	-	-	24.0	16.0	2.0	rediae-specific	CTCAAACAGTTTATCAATTGATTAGAGTAATACATATATAAGGGAAAAAACATAAACACGTTTAAAGTGAAAAAAATTTCGATTTTGAACCAAATGGAAACATGAAGATGTATTGCATAAAACGTCGCAACTGCCAGCCTCATGACGTTGTTTGACAAACAAGTTTGTTTGCTTGGTCACATGGACACAGCTCTTCGATCGGTGAGTCCGTGTGGTGGGCTGGGCTGGGGGCGGTTACGTAAGGAAAATTCGAGAACATAAAATAACCTGAAATAAGGTGATGCATTATCGTACAAAATTCATCATGTGTCGGTCGAAAGTTGGAAAGTTTGACGCACAGTAACAATTGCATTGGCAGATCAGGAATACATTCGGATAGAGAGAGAGGTGGGGAACAATCGATAGGGGGAAGGTGGACGAGCATCAAATAAAGTGGGACAGGATAAAACGAGGCGCATGAAAATAAAGCTTAGGCTAATAATGGAACATAAACGGAAAACACACGACTGGAAAATCAGAAAGTTACCAGGAAAAAAACGAACGGAAAAAGGACAGATTATTGTTTACTGGGGTGGGGGGGCGGTTACAGGAGTAACTGGTAGAAGTAGCTCGATGGAGAATGTGCCGAACACGAATAGGCTGTTCAAAACAAATAACGCTCACTTTAAACACATGCACACACATCGTGATCTGGAGACTCTCGGCCTTGTCTATTGTTGCAAGGCCACACCCTCCTCGCCGACCTCGGATGAGGCCTCGTAGTAGCGCGCCTCCTGCATTCTGGCGTAGTTCATCGCCGTACAGATCACGATTTGCAAGTAGCCCAGAATGAGCAGAAAAATGCCGGCCACTGCAATGCACACGCAGATTAGAATATTTTGTGTTCGGGCCCTCAGATTGTTGCGAGCGACGTAGATTGGCAATCCCTGCGCATCGTACAGACCGTAGTAAGATAGATCAATCGAATCCGGGCTGCATTTGAAAAACATCGCTAGCGCTTCGGACGCACTCAACGCTTTGTTTATCGAGCTCAGGCCATACTCCTTTAAATTGCTGCTAGCACGTGACGTGAGATCGCTCAGTGTGGACTGTGCCGTGTCGGACAGATTGCTCATTACCTCGGACCGCCTGGTTGGTTGACTCGCTTCGTTCAGTTTATTCAACGTTTCACGAGCATCTGACAGATGACCTGAGTCCACATTGTCCGGTACTGGGTGTTGTTGTTGTTTTCCCATATCTGTGAAATCGTTGACTTTATTCGGTATTCCAGACCACGTGTTCACGGCTGATGATGCGGTGTCCTCATCGTAGAATCCATGGATGGAGTCCATGCGAGTATGCGGAGGAGGTTCAAAGTCC	without ORF
sps_tr83824_c0_g2_i1	0.167969	-	Sterol O-acyltransferase 1 [Clonorchis sinensis]	85/175	-	-	smm:Smp_134390|are1|http://www.genome.jp/dbget-bin/www_bget?smm:Smp_134390	hsa:8435|SOAT2, ACACT2, ACAT2, ARGP2|http://www.genome.jp/dbget-bin/www_bget?hsa:8435	GO:0008203|cholesterol metabolic process	GO:0008374|O-acyltransferase activity	GO:0005789|endoplasmic reticulum membrane	5.0	5.0	32.0	marita-specific	CCCTATACGACCCCTAGTAAATAGTCACTTGTTCATAGCAGTAGAGCGAACACAGTAAGGGCATACTCCGACATGGATGGAGAAACAGATCGAGATTGTTTGAATTCTGTGCGTCATCGCATCTCGCCCTCGTTGGATGATTCACTCCAATCGGAGTCGGACAATTCACGTGATCTACGTATTCAAACAGAAGAGACTCGAAAGTTTCATTGCTCGACAAGAAGATCGAGTAAATCAGAACGAGGACATGCAGAAAGTGTGGATCAATCTTCGGACAACAACGGGGTATTGCACAAACTGGTCTGGAACGACCTGATCAATCAGACTCGATCGAAATTGGTCGGTCAACTTGATGAACAACTGGAGAAATCCCTTGCTGAACTTGTGACTCGAGTGGAGGAGAGAGAACGGAGTTTGCGTGGATTTCAGTGGCATTCGGACTATATGGTAGACAAATGTCGAACCAATGATTCAACCTCAAAGAAGCCACTTATGGACAAGGTTTTCTGTCACAGAGATTCTGTTCTGACCGTATTGTTTCAAATCTCACATATTCGTACGGTCTATCATATGTTTATCGCTGTTCTCGTGATCTTCTCGGTTAACACAATCTTTGTCGACCTGCTAGATCCAAAGAATTCCATGTTCACCTATGATTTGGAATTCTTCAAATTCGCTTTCGGCGGTCTTCACGATGTGGTAACCTGTTGGATAGGCATGCAACTGAGCACCATGTTTGTACCGTTTCTCGGATTTCTTCTGTGGTGTACCAAACGACCTCAAAATCAAAAAGTGCTCAAATGTGACTGGTT	MDGETDRDCLNSVRHRISPSLDDSLQSESDNSRDLRIQTEETRKFHCSTRRSSKSERGHAESVDQSSDNNGVLHKLVWNDLINQTRSKLVGQLDEQLEKSLAELVTRVEERERSLRGFQWHSDYMVDKCRTNDSTSKKPLMDKVFCHRDSVLTVLFQISHIRTVYHMFIAVLVIFSVNTIFVDLLDPKNSMFTYDLEFFKFAFGGLHDVVTCWIGMQLSTMFVPFLGFLLWCTKRPQNQKVLKCDWX
sps_tr83824_c0_g2_i2	0.222168	-	MBOAT family protein [Fasciola hepatica]	264/332	psi_tr72172_c0_g1_i1	-	smm:Smp_134390|are1|http://www.genome.jp/dbget-bin/www_bget?smm:Smp_134390	hsa:6646|SOAT1, ACACT, ACAT, ACAT-1, ACAT1, SOAT, STAT|http://www.genome.jp/dbget-bin/www_bget?hsa:6646	GO:0034435|cholesterol esterification	GO:0034736|cholesterol O-acyltransferase activity	GO:0005789|endoplasmic reticulum membrane	4.0	8.0	24.0	marita-specific	TGTTCATGATCCTTCCGATACGCTTCATTTTGCGTCATCAACTCCCTCCGGCCAGCACAGCAATTGTTGTACTGGAACAAGTACGTATGTTCATGAAGTCGCATGCGTTTGTTCGAACTTCCGCTGAAGTGGTATTTGAGAAACAATCCAAAAAGACTGCAACCACCAACACAAAAGTTGCTTCCACCAGTATGGAAATGGAGGTGCCAACGACCCCATGGTATCCGGATTTCTCGCACTACCTCTACTTTTTGTTCGCCCCCACACTGGTCTATCGCGATTCTTATCCCCGAACCAATTCAATACGCTGGTCCTATGTAGCTACGAATTTCTTTCAAGTTGGAGGCTGCATTTTGCTCAGCTACTACGTGTTTGTTCGATTCTGCTTTGCGGAGTTTGTCAATTTCGGTCAGACCACGGAGTACACTTTGCACCAGTTCATCCTCACCTCGACGGCAACTAGTTTACCCGGTGGATTGGTTATGCTACTGGTATTTTTCGCCTCGCTCCATTCGTGGCTAAACGCATTTGCCGAGATGCTGAGATTCGGTGACCGTCTGTTCTACAAGGACTGGTGGAATTCGACCACATTCAGCACATGGTATCGCACGTGGAATGTGGTCGTACACGATTGGTTGTACATTTACCTGTACAAAGATTTGCAACGATTCTCTACCAATCGGTCTCGGCCAATGGCCACTGCCGTGGTGTTTTGGCTTTCGGCCGCGGTGCATGAATACGTCCTCAGCCTCGTGCTTCGCTTTGTCTACCCCGTGCTATTTGTGTTTTTCGCAGTTGCGGGATACTTGTTCATCTACGTGAAGGGATCTGGACGCTGTTGGAATGTCTTCATCTGGGTTTCGTTGTTCACCGGCTGGGGTCAGATGATGTGTCTCTACTCCATGGAGTGGTACGCACGGCAGAACTGTGAGCCAGTATTCGGATCGTGGGTGGATCTATTTGTGCCTCACAGCTGGTTTTGTCGTCCACTTAGCAAACTTGTAGTATGAGCTATGAGGCGAAACATTTAGACCAGCTCTTTAAAACTTGATTCTATGGATCCTGTTGTGTATTCT	XFMILPIRFILRHQLPPASTAIVVLEQVRMFMKSHAFVRTSAEVVFEKQSKKTATTNTKVASTSMEMEVPTTPWYPDFSHYLYFLFAPTLVYRDSYPRTNSIRWSYVATNFFQVGGCILLSYYVFVRFCFAEFVNFGQTTEYTLHQFILTSTATSLPGGLVMLLVFFASLHSWLNAFAEMLRFGDRLFYKDWWNSTTFSTWYRTWNVVVHDWLYIYLYKDLQRFSTNRSRPMATAVVFWLSAAVHEYVLSLVLRFVYPVLFVFFAVAGYLFIYVKGSGRCWNVFIWVSLFTGWGQMMCLYSMEWYARQNCEPVFGSWVDLFVPHSWFCRPLSKLVV
sps_tr83824_c0_g2_i3	0.376465	-	Sterol O-acyltransferase 1 [Clonorchis sinensis]	342/588	-	psi_tr72172_c0_g1_i1	smm:Smp_134390|are1|http://www.genome.jp/dbget-bin/www_bget?smm:Smp_134390	hsa:6646|SOAT1, ACACT, ACAT, ACAT-1, ACAT1, SOAT, STAT|http://www.genome.jp/dbget-bin/www_bget?hsa:6646	GO:0034435|cholesterol esterification	GO:0034736|cholesterol O-acyltransferase activity	GO:0005789|endoplasmic reticulum membrane	0.0	0.0	212.0	marita-specific	CACATGCATTGCACAGCACCAGCACGTAGCTAGTGTAGACTCCGAAATGGACGGAGAAACAGACCAGGAGCGCTCAAATTACGTACGTCGTCGCCTGTCACCGTCATTACGCGACTCACTCCAGTCCGAATCGGATAATTCACGTGATCTGGGAAACCAAGACGGAGAGAATTCGAAGATGCATGTCAGGACAAGTCGACTGAGCAAATCGGAACGAGAACATGATGAGCACCGGGATCAATCTACTGAAAACAGCGGTGTATTGCACAAACTAGTATGGACCGATTTGATTAACCAGACGCGATCAAAATTGGTCAATCACCTCGATGAACAACTGGAAAAGTCCCTTGCTGAACTTGTCACTCAAGTGGAAGCCAGAGAACGGAGTTTGCGTGGATTTCAGTGGCATTCGGACTATATGACAGATAAATGCCAAACAGATGCTTCGCAATCCAAGAAAGCACTCATGGACAAGGTTTTCTGTCAGAGAGATTCTGTTCTGACTGTTTTATTTCAAATATCACATATCCGTACCGTCTATCACATGTTTATCGCCGTGCTGGTTATCTTCTCCGTGAACACAATCTTTGTGGATCTGTTGGATCCAAAGAATTCCATGTTTACTTATGATTGGGAATTCTTTAAATTCGCATTCGGTGGCCTGCACGATGTGGTTACCTGTTGGATAGGTATGCAACTAAGCACAATGTTTGTACCGTTTCTCGGGTTCCTTTTATGGTGTACCAAAAGAACGCCTACATCAAAAGTGCTCAAATTCGATTGGATTGCATTGGCCGGTTTTATTATCTATCAGGTTCTTTTCATTATTCTACCGATACGATTTATTTTGCGCCACCAACTCCCTCCTGCCAGTACGGCAATTGTTGTATTGGAGCAAGTTCGTATGTTTATGAAATCGCATGCATTCGTCCGAACTTCCGCCGAGGTTGTATTTAAGAAGCAATCCAATATGAAAGTCGCTTCTCCAAGTGTGAACAGCGAAGGACGGGTGATTCCGTGGAATCCGGATTTCTCTCACTATCTCTACTTTCTCTTTGCTCCTACGCTAGTCTATCGTGATTCCTATCCTCGAACCACTTCAATCCGTTGGTCGTATGTTGCTACGAATTTGTTCCAAGTCGCGGGTTGCGTTTTGTTGAGCTACTATGTGTTTGTTCGATTCTGCTTTGCGGAGTTCGTCAATTTCGGTCAAACCACAGAGTACACATTGCATCAGTTCATACTAACCTCAACAGCGACAAGTTTACCCGGTGGATTAGTGATGCTGTTGGTCTTTTTTGCCTCCCTTCACTCATGGCTGAATGCGTTTGCAGAGATGCTGAGGTTCGGTGACCGCCTGTTCTACAAGGACTGGTGGAATTCAACCACATTCAGCACTTGGTATCGCACGTGGAATGTGGTCGTACACGACTGGCTGTACATTTACTTGTACAAAGATTTACAACGCTTTTCATCCAATCGTTCTCGACCAATGGCTACTGCTGTAGTGTTTTGGGTGTCAGCAGCGGTTCACGAATACGTCCTTAGTCTTGTGCTTCGTTTCGTCTATCCCGTGCTTTTTGTGAATTTCGCAGTTGCTGGTTATTTGTTCATCTACGTCAAAGGATCCGGACGCTGTTGGAATGTTTTCATATGGGTCACGTTGTTTACTGGATGGGGTCAGATGATGTGCCTATACTCCATGGAGTGGTACGCCCGGCAGAATTGTGAGCCAGTATTCGGATCGTGGGTGGATCTATTTGTGCCTCACAGCTGGTTTTGTCGTCCACTTAGCAAACTTGTAGTATGAGCTATGAGGCGAAACATTTAGACCAGCTCTTTAAAACTTGATTCTATGGATCCTGTTGTGTATTCTTCCATTCCGTTTTTTCGCTCTATCATTACGTCAAAGCTTTTTTTCAAAAAAACCTGCTAATTTATCCAAAAATAATGCTAGATCGCATTTTGAGAATACAGATGGAGATACTCTGAAACTGAGATTTTGAATTCGTAACTACTAATTGGGTGCGCTGAACGGACAAACGTTTGAATGTAATCTTACTACTATGTATACACAAATGCAATCATAT	MDGETDQERSNYVRRRLSPSLRDSLQSESDNSRDLGNQDGENSKMHVRTSRLSKSEREHDEHRDQSTENSGVLHKLVWTDLINQTRSKLVNHLDEQLEKSLAELVTQVEARERSLRGFQWHSDYMTDKCQTDASQSKKALMDKVFCQRDSVLTVLFQISHIRTVYHMFIAVLVIFSVNTIFVDLLDPKNSMFTYDWEFFKFAFGGLHDVVTCWIGMQLSTMFVPFLGFLLWCTKRTPTSKVLKFDWIALAGFIIYQVLFIILPIRFILRHQLPPASTAIVVLEQVRMFMKSHAFVRTSAEVVFKKQSNMKVASPSVNSEGRVIPWNPDFSHYLYFLFAPTLVYRDSYPRTTSIRWSYVATNLFQVAGCVLLSYYVFVRFCFAEFVNFGQTTEYTLHQFILTSTATSLPGGLVMLLVFFASLHSWLNAFAEMLRFGDRLFYKDWWNSTTFSTWYRTWNVVVHDWLYIYLYKDLQRFSSNRSRPMATAVVFWVSAAVHEYVLSLVLRFVYPVLFVNFAVAGYLFIYVKGSGRCWNVFIWVTLFTGWGQMMCLYSMEWYARQNCEPVFGSWVDLFVPHSWFCRPLSKLVV
sps_tr83825_c0_g1_i1	0.435059	-	Zinc finger protein [Clonorchis sinensis]	326/731	-	-	smm:Smp_173890	hsa:90850|ZNF598|http://www.genome.jp/dbget-bin/www_bget?hsa:90850	-	GO:0003676|nucleic acid binding	-	0.0	0.0	78.0	marita-specific	CGTAGACGTGGTCATCCGTTGTGCGACTTTTGCGAAGAACGATTCTACGAATTCGAAGATCTGATTCACCATATTCGAGATTCGCATTTTTTGTGTGATTTATGTATGACTTCTGGCAAAGTTGTGGTTTTCAGGGAGCAACATGAGTTACTCACTCATTATGGTGATTCGCATCACCTATGTGGCGAGTGTCGTGCGCAGCAGCGAATCTCTTGCTTTTCAACAGCAGAACGACTTGGTCTGCATCGGTTTCAAGAACATCCGGATGCGGTGAACAACGATCCGGATTCGTGGATGCCTATTTCGATCGAGCTGGCCAGGAACACGGAGGCTGTAGGCAGTCGAGGGCGGCGGGATCAAATCCAACCGGCAGTAGACAGAGTCGGTGGAGTATTGAGTGCTGCTGATGGACGACTAATTGCCGAGGGTACTGCCGCGGGTGTCCGATTTCGGCGTCCTAACCCCGCAGAATGGACTGGTGACGACTTTCCTTCACTGGCAGCTGCCGCCGGCGCCCCAGCCGCTGAGCGATCTGCTACTACACAACCAAGTACGACGCCATCGAGAGACGCCCCGGCTACTGACAGTGCTGCATCCAGGCACACTCCTTCACGTGGTACTGTCAGGAGTGGACAACCTGGAGCCACATTGGCAGAGCTAACTGGTCGCGGTCGTAGCGCACGGCTTACTGCCGATGACTTTCCCACATTGCCTGGAACAGGCAAAGCGGCTTCTGGTTCAGCACCCATGTGGATCAAAAGCTCAAGCGGCGGTCGTGCTCACCCCTCGACTGTGGGCTCTGGTGAAGCTGGACGAAACGCGAAGCCACCCCGGTTTCAACAACAACCACTTCCAACAGACTCAGACTTTCCCGGTTTGCCACAAGGTTCCAATCGGACGGTACTTCCGTCTGGCGGCAATCCTGGTTGGGCCATACACTCTCCTAATCCGACCAACGTGAATCGTGACGCAGCTCCGTCAACTACACCGGCTCCCAAACCTGCCCCACCTACAGCCTCGGATTTCCCCGGTTTAGCAGGCGGCGGCGGTGGTGGTTCTACAAAGGCCTCAATGACCCCTGTGCTTCCACCTTATACCGAAAGGACAACCAACAATCATGAGTCGAATCGTAGCAGTAAAGGCGATAATCGTCGTCAGAAAATTCGTCAAATGGCCCGCGCCGATCCTGATCCGATACCTGTGGAACCGGTGGCCACGCGGATCACCGCCGCAGCAAAGATGCGTCCGCGGCAGCATAAAAATGCTGATATCCGATTCGCGATAACTGAGACGGAGGACGACGATGAATCGAAAGCACGTCGAAACTTGAGTCACATTCAAACAGTGGACGCACTTCCAACACCAACTTTGGCGGTTGAATCAACCCCTGTTTCGCAAACAGCGCCGCAGCCTGATGAGTTTCCCTCTCTGGGTGCGGTTGGTAATCACCGCGCGCAGCCGTCCACGCATCAAAAAGCGTCCAAAGGAAAACCTGCGAAGAATTCAGCCAACCACACTGCCGCCACTACTCCAACCGAATCCATTGTGCCCAAAGTGAAAAAACCCTCTTCAAAAAAGCCTGTTACCACCACCGCAGCTGGAGCTCCAGCCATCTCTGCGCATGACCTTATCGATACGGAATGCGTCTTGTTTGCCAAGACTCCATATACCCTTGTTCCTGACGCCGCGGAACGCAACCGTGATCTTATTCGTACTGTGGAATTGGCTCTGTTCGATCTGGGTGGTAAAACTGCGTTCACCCGATTTGCGGATCTATCACGTCGTTACAGTCACAAACAACTAACTGCCGCAGCCTACCTGGAAGGATTGGTCGGTCTGCTTACTCCGCGTGCTGGGAATAAAAATGCCGGAGATGACACTGATGCTAACGTAACCCCTTTGTGGATCGCTCCAATGTTGGCTCTCTTACCTGACATTGGTCTTCAGCGGGCCCTATTGCGTGTGCTCCAAGGTCAAGGGGCTCCGAAACTTCCTCCAGATCTACTCCCTCCGAACACCGGGCGCATTCGGGAGCCGGTCAATCCCCCACCGGCATGGGCTAAAGCTGTTCTGGGTTTGATCCAATGTTGCCGTCAGTGCGGCCAGGTTTGCTTGCGGGTCGATATGCAGGAGCATACTCAAATGGCTCACGAATCAACCTAATCGATCCGAGCGGTGACATTGTGTCACAACACCTTGTGTGCCTTGCCGGTCGCAGCGATTCAACTCAAACGTCTTTCTGCCCTGCCTCCCATTATTCTCCAAACTGTTCCATTGCTTACTCATGCACATACGCACACTGTCTCGTCTGGTCGTGTTTGCTATTTTATGGTTCCAACTCCACCGTTTGCTTGCTTGATTTGTAGGCTCCTTTTGCCCTTCAATCCGATTCCTGATGTGACGCTTGCATCCCACTTAATAGTACTCAGCTGTCTCATGTTCGATTTCACTGCTGGCTGTTTGCGATTTGCTCGTTCATCATATGTTTCGTTTCTGTTTCCCCCGGTGTCTACTTGGTTTCTTCTCCAAATTAGTGTGAATCAACATGTTATTCAAAAACCTTAAAAAAA	RRRGHPLCDFCEERFYEFEDLIHHIRDSHFLCDLCMTSGKVVVFREQHELLTHYGDSHHLCGECRAQQRISCFSTAERLGLHRFQEHPDAVNNDPDSWMPISIELARNTEAVGSRGRRDQIQPAVDRVGGVLSAADGRLIAEGTAAGVRFRRPNPAEWTGDDFPSLAAAAGAPAAERSATTQPSTTPSRDAPATDSAASRHTPSRGTVRSGQPGATLAELTGRGRSARLTADDFPTLPGTGKAASGSAPMWIKSSSGGRAHPSTVGSGEAGRNAKPPRFQQQPLPTDSDFPGLPQGSNRTVLPSGGNPGWAIHSPNPTNVNRDAAPSTTPAPKPAPPTASDFPGLAGGGGGGSTKASMTPVLPPYTERTTNNHESNRSSKGDNRRQKIRQMARADPDPIPVEPVATRITAAAKMRPRQHKNADIRFAITETEDDDESKARRNLSHIQTVDALPTPTLAVESTPVSQTAPQPDEFPSLGAVGNHRAQPSTHQKASKGKPAKNSANHTAATTPTESIVPKVKKPSSKKPVTTTAAGAPAISAHDLIDTECVLFAKTPYTLVPDAAERNRDLIRTVELALFDLGGKTAFTRFADLSRRYSHKQLTAAAYLEGLVGLLTPRAGNKNAGDDTDANVTPLWIAPMLALLPDIGLQRALLRVLQGQGAPKLPPDLLPPNTGRIREPVNPPPAWAKAVLGLIQCCRQCGQVCLRVDMQEHTQMAHEST
sps_tr83826_c0_g3_i1	0.153076	OG0008009	hypothetical protein D915_04224 [Fasciola hepatica]	115/150	-	-	No hit	No hit	-	-	GO:0016021|integral component of membrane	0.0	0.0	85.0	marita-specific	CGCAAGTTCAAACGGCTAGCCAGCCAGCCAGCCAGCTGATCGAGGCCTGAACCTGCACAGTTTTGCGCAATATACAACTGTGATCGAAGGGAAGTAATGCCTTTCATGTTCCAAGTTTATTAAACAGTCATTAACCTCTGAAATAAATCCGTCTTCAGTAACCTCTATTTTTCAACCGGCTGTTCATAATGGGTTCAAAATTCTGGAGTCTGTTTAAAGTTCTCACTCCACTACAACGAGCTTATTTGGCTTCATCAGCTCTGCACACAATGCTGGGAATTTTCGAAACCACGGTGATCTGCCGCACCAAATTCGCGTCGACCAACACCGTGGTATTCTATCTGACCAGTGCTTTGGTTGCTCTCACCCAAGTAATGATGGAAATTCACGTGAAACAGACTGCACCCTATTTTTTGTCAGTGTTCATGGGCATTTACCTGGCCAACTGTTTCTACCTGCTGATTTGTCTGCTTTACGCGCGCGATAAACACACCAGTTGGGTCTGTACGACATTTATGGTGCTCATGCACGGGATTTTCTACGCTATACACACGCGTGCATTGGTCCTGGGAAACAAGACGGAATTTCTACATGTGATCATGTTTGTCGCTACACTGGCCAACAATTTTGTTCCATTCGACTCGCTTCTGGCCATGATCACCAGTCGAAATCGTCAATGTCCGCCTCAGTGGATTCCACTGATGACTGGTTTATTACAGTCGG	MGSKFWSLFKVLTPLQRAYLASSALHTMLGIFETTVICRTKFASTNTVVFYLTSALVALTQVMMEIHVKQTAPYFLSVFMGIYLANCFYLLICLLYARDKHTSWVCTTFMVLMHGIFYAIHTRALVLGNKTEFLHVIMFVATLANNFVPFDSLLAMITSRNRQCPPQWIPLMTGLLQSX
sps_tr83827_c0_g1_i1	0.072998	-	-	-	-	-	-	-	-	-	-	0.0	0.0	208.0	marita-specific	ATCGGGACGATTATCGATTCACTCCATGGAGCCGGGATTTGTTCCTCCTCCCATATTTTTGAAAGCAGACGGGTAATTGAGCGATTCAAAGCTTCTCCTCCTTCTTTGAACAGCACTGGGGGTAGACCGTCCGGGCCAGCTGCTTTTCCTCTCTTCAGAGCTCCAATGCATTTGAGTACTTCAGCTTCCGTCGGTGGGTCCGTAGACACATCCCATACTGGGTCGGTTGATACGATGGGTGTGGAATCTTGCGCTGGAGGACAGCTGAATTGCTCCTTGAAATGTTCAGCCCATCGTTTAAGACGCCGATCTTTGTTGTAGATTAG	without ORF
sps_tr83828_c0_g1_i1	0.251953	-	hypothetical protein D915_12087 [Fasciola hepatica]	216/421	-	-	smm:Smp_156680	No hit	GO:0006506|GPI anchor biosynthetic process	GO:0017176|phosphatidylinositol N-acetylglucosaminyltransferase activity	GO:0000506|glycosylphosphatidylinositol-N-acetylglucosaminyltransferase (GPI-GnT) complex	1.0	1.0	1.0	shared	ATGAGCTTGCGGACACGTCCATGATGTGCAATCCAAACAAACGTTGCAGTGTGGCCGGGCACGCTTGCATGGATTTGACGGACGAACAGATTCTGGCACTTTGGCAACGTACTGTGGAACGACGCTTGTTTTCAGCGACCGATGAAGATATGCTGCGGGAGACAGAAAATCGAAGCTCCTCGAGTTCAGTGGCGTTGTCCAATATTCATACAAATTCAAAAGAACTTCAGGTGATTGTGGTCACCCAAAATGGTCGAAAGTTTTGCTGCGCTTCCGGTATAAGTTTGGTCTATTGGTTGGTATCCAATGTTGATGAAGTGCATCATTGCAGATGGAGAGCGCGTTCAGTGTGCCAGCGCTTCATGAACCTTTCGCTGCTGTTGGATTTGCACAATCCGCGTCGAAAGAAATTCTTTGACGATTTCACACCATACGAATTACGACTGGTTCGTTCACCACTTACACCATCTTTGCCCAATCTGGATCGTCGTGTTTCTTGGCCAACAGCATCGTTTCCCAAGAGTTATCAACCGAACACGACAAACCATCTTGACGTTCCCGATTGGCTGCGCGAGATTGAAGACTCTTCGAACCGCGTATCATTTGACCTCTCATCAAGCCCTGTGCTCAGTCCTACTGCCAGTGATGACGAGGTGATCACAGGGCACGCATCATCTGCCAAAAAACTAGCGCTTTGTGAAACTGCTAACCTATCCGCGTCCGTTGATTTGGGTGTCAAGATACTCTTCCCGCGTAATCGATCCACCAGGTCGTTGTCTCAAACATTCGAAGTCGGAGAAGACGTTCGTCCGCGTAGCGAATCCTTGGAACCTTCTCCCATGGTTCGTCATCGACGGCCTTGTGCATCGAGTGCGGATATCGAAAATCCTCCCATCGTCCGCGTTCGTCGTGCTCAAACAGCCTCGGAGAGTCTACCAAAACAAACGTCTAAATATCCAGAGCTGACTGAAAATCTAAGGGCTGCTTATGATGACCACTTGTGGCATCTGGTTCGACAGGACGTACGCGATAACCATTTGGACGACAAGTGGACGAAACCACTTTTATCGCTGGCTCATGCCGTGTGCCAACTGGTCTCGTTTGATTTGCGTGCGTCCGGTCTGCATGTTCCATCAAGCACGTCCGGTGACAAAGATGCTCCAGATGTGACCGGAGATCTTGATACTCTGGCCACGAAACGACGGCGTCCGCCGTATTCCGCGATGGACATTCGTCAGTATGTGCATGTGAAAAAGCTGTTGGATACCACTGGTG	XELADTSMMCNPNKRCSVAGHACMDLTDEQILALWQRTVERRLFSATDEDMLRETENRSSSSSVALSNIHTNSKELQVIVVTQNGRKFCCASGISLVYWLVSNVDEVHHCRWRARSVCQRFMNLSLLLDLHNPRRKKFFDDFTPYELRLVRSPLTPSLPNLDRRVSWPTASFPKSYQPNTTNHLDVPDWLREIEDSSNRVSFDLSSSPVLSPTASDDEVITGHASSAKKLALCETANLSASVDLGVKILFPRNRSTRSLSQTFEVGEDVRPRSESLEPSPMVRHRRPCASSADIENPPIVRVRRAQTASESLPKQTSKYPELTENLRAAYDDHLWHLVRQDVRDNHLDDKWTKPLLSLAHAVCQLVSFDLRASGLHVPSSTSGDKDAPDVTGDLDTLATKRRRPPYSAMDIRQYVHVKKLLDTTGX
sps_tr83830_c0_g1_i1	0.242432	-	hypothetical protein T265_02832 [Opisthorchis viverrini] KER30791.1 hypothetical protein T265_02832 [Opisthorchis viverrini]	204/284	-	-	smm:Smp_144460.2	hsa:7353|UFD1L, UFD1|http://www.genome.jp/dbget-bin/www_bget?hsa:7353	GO:0006511|ubiquitin-dependent protein catabolic process	GO:0036435|K48-linked polyubiquitin modification-dependent protein binding	GO:0036501|UFD1-NPL4 complex	16.0	28.0	52.0	marita-specific	CTGGTGTGGCGCGAATTTGTTTGCGTTTGAGCTCGTCGCGCACTAACCCTCCGAGAAGACTGTCCTCCTCCGTTTGGTGTCGCGTTACAATGTTCAAGGTTATATTGCTGTTCATAGATCGTTTTCCATCATGAATATGCTGTTTCCTAATTTCGATCAAGTTGCGTCGGACAGATTTTCGACGTCCTATAAATGCTACTCATCATCTTTCTTCCCAGGAAATTCTCGGCAAGGTGTTGATAAAGGAGGGAAAATTATTATGCCACCATCCGCCTTGGGTGTATTAACTCGTTTGAATGTACAATATCCTATGCTTTTTAAACTGACTAACAAACAAGCTAATCGAACCACTCATTGTGGTGTACTGGAATTCGTTGCAGACGAAGGAAATATTTATGTCCCGTATTGGATGCTTCGAAACCTTTGCCTGGAAGAAGGTGATCTAATATCCGTCTCAAACGCTTCTCTTAAAATTGCCACATTTGCCCGATTTCAACCTCAAAGTTGTGATTTTCTGGACATCTCAAACCCAAAAGCTGTCTTAGAAAATGCCCTTCGAGATTTCGCTTGCTTGACGGTGGGAGATGTAATTGCCATTAGCTACAACAATAACGTTTATGAATTGAAAGTTCTGGAAACGAAACCTGATAATGCTGTTAGTATCATCGAATGCGACATGAGCGTTGAATTTGCACCACCGGTTGGATACGAATCCGAAAACAGGCGTCAACACAAGGATAAGTCCGGAAAAGCTCACAGAAAGCACGATGAAGACGATCACATTATGATACCGGAAACTGCGCACGGATTCCAGGCTTTCAGTGGCGCTGGTCACCGCTTAGATGGAAAAGAAAAAATTACATCGGGTACAAGTGCTTCGACCTCCTCTGATTCGGCTTCGATAAAACGCGAACGTGGGATTCCGAACTACAGTTATCAACCGGGAAGTCTAACATTTTTCCGGAACTTTCGTTCGTGTGCTCTTGAGGATCAGGAGGCCGCTCCGTTTAAGCCGTTTGCTGGCGTTGGTCATCAGTTGAAATCAAAAGAAGGGCCAAAATCGTGATTGGCTTTGGTTTCCTTTCGCTCAATCGGGGAATTTTTGTGCTTTCATTTCATTTTGTGTCTGTACACTAACCTGTTTCATTCCGATTAAACACTTGCATTTGTGCAAAAAAAAAAAAAAAA	MNMLFPNFDQVASDRFSTSYKCYSSSFFPGNSRQGVDKGGKIIMPPSALGVLTRLNVQYPMLFKLTNKQANRTTHCGVLEFVADEGNIYVPYWMLRNLCLEEGDLISVSNASLKIATFARFQPQSCDFLDISNPKAVLENALRDFACLTVGDVIAISYNNNVYELKVLETKPDNAVSIIECDMSVEFAPPVGYESENRRQHKDKSGKAHRKHDEDDHIMIPETAHGFQAFSGAGHRLDGKEKITSGTSASTSSDSASIKRERGIPNYSYQPGSLTFFRNFRSCALEDQEAAPFKPFAGVGHQLKSKEGPKS
sps_tr83830_c0_g2_i1	0.104248	OG0008075	hypothetical protein D915_07904 [Fasciola hepatica]	48/95	-	psi_tr71231_c0_g2_i1	smm:Smp_017990	No hit	-	-	-	5.0	5.0	9.0	shared	ATGTCACGTTCGAAGAAGCAGTTCACGCAGCGACGCGGGCAGCATAAGGTTCCAAAAAGTGTCCGAAAGAAACAAAAGGCAATGATTGAGAAAAGCCTTGAATTATTGAATAATCATATCCCAACTTTCCGGGAGGCAGTTACTATGAAGGATCACGCGAAGCCGAAAGATACAACATCCGAGACTCCGTCAACTGCCGAACCTCTTCAGTCTGTACATATAGATAAACCCTCTGAACTGTCTTTGGAAGAGTCTGTGAACGAGTTTTCCAATTTCAAGCTGCTGTAAAGTACATATCTATGTATATATGTATATGTATAAATACATATATGGGCTTATAGGTTTATTATTAATATTAATGTTATATGATTGTATCAAATACCGCCACGATTTGCATTTGATTGGTTTTCGTTTAGGTTCATGGCGAATCCGTTTGCAGCATTACGCCTAGACGATTCTTCTTTCCTCCTCCAAGCTGCCA	MSRSKKQFTQRRGQHKVPKSVRKKQKAMIEKSLELLNNHIPTFREAVTMKDHAKPKDTTSETPSTAEPLQSVHIDKPSELSLEESVNEFSNFKLL
sps_tr83834_c0_g1_i1	0.28125	-	Serine/threonine-protein phosphatase PP1-beta catalytic subunit [Schistosoma haematobium] KGB34160.1 Serine/threonine-protein phosphatase PP1-beta catalytic subunit [Schistosoma haematobium]	135/311	-	-	smm:Smp_035580	hsa:5499|PPP1CA, PP-1A, PP1A, PP1alpha, PPP1A|http://www.genome.jp/dbget-bin/www_bget?hsa:5499	GO:0006470|protein dephosphorylation	GO:0004721|phosphoprotein phosphatase activity	GO:0000164|protein phosphatase type 1 complex	0.0	0.0	129.0	marita-specific	GGTGATTAAGGCCACAGAACAGCGCAATACGTACTAGCATCAGTGAACCGACCCAGTTAGTTGAGTGCAGAATTACAGAATGAGTTTGAAACCCGACTTGGAGGATATTTTACATCGTCTTTTGAATGAAATCCCAGATAATCCGCGACCCGCGAGTTACCACTCTACCAATGCGGGATTGACCAATTTGAAGGCGGAAGAAATCCGATATCTATGTGAAACCACATCCGCGTTATTCCTGAAGGAACCCACACTTCTAAGGTTGAAGGTCCCTATTCAAATTTGTGGCAAAATCTGTGGACACTTTGATGCACTACGCCGTTTGTTCGATCGGGGTGGACATCCGCCGATTGCCAACTATCTATTTCTTGGGGGCTATGTGAACAGGGGACCCTACAGTTTGGAAACATTATGCCTGTTGTTGACCTATAAAATCCTCTATCCTGATCAATTCTTCATGCTTCGTGGATCGCACGAGACTGAGCTGAAAGCAACCATACGTGGTCTAAAGAGCGAATGCGAGGCTCGATCACTGATGGAGATTTGGCCTGATCTGCTCAAATTGTTTGACTGTCTACCTCTGGCAGCTATTGTCAGCGATCGAATATTCTGCTGTTATGGTGGTCCACCTGCATACATCGATCGTCTAGACGAGATCACAAGTATCATACGGCCTTTAAAAGCGCCAAACACAGAGTCGGGAATAGCAGCTGACCTACTTTATTCAAAAACAAACATGAAAGATCCCGGGTGGGTTCCCACAGAACGTGGTCATCTCTACGGTAAAGATGCAGTTACAACGTTTGTCGACAAATTTGACCTTCGAACAATTTGTCGAGCACGACAGATGGTTCTGGATGGTTACGGACTATTCAACGACTCCGCCGAATTGATTACACTGATTTCCGCTCCGAACTATTGCGGACGATTGCCTAACGATGGTGCGGCGATGCAGGTGTCATCCAATTTAACAGTAACGTTTTTGATTATGGAAAGTGATGATTCTATCCAACTGGACGGGATACCCATCAATTCGACGCAATCACCCAACTCTTTGTCTCCCTACAAAGAAACACAAAAAATCACCCAAGACTTGCGTAACCAATCCTTGGTCAACTCGTAATAACGGATTAATTCCTTTTTTAAACCGGTTCTACACAATACACAAGATACTCACTCGCTGTTAACATTTCTTCTTCCTCCTCTTCAAAAAAGGCCGCTAATCTAGTACACAAATCTTTGTTTTTATGTTTTCGTTTGCGTCGCTTTCAAACTCAGCCTGTTGGCACATTTCTTTACCCAAGCATTATTCGTGAAACAAAACTGGTGGAGTTGGACCTTGTTGCCATGTAAATTTTTGTACGATTTGTTTTGTGACATATGTATAAGAATTACAGCTGATTTGTTTTATGTTAAAA	MSLKPDLEDILHRLLNEIPDNPRPASYHSTNAGLTNLKAEEIRYLCETTSALFLKEPTLLRLKVPIQICGKICGHFDALRRLFDRGGHPPIANYLFLGGYVNRGPYSLETLCLLLTYKILYPDQFFMLRGSHETELKATIRGLKSECEARSLMEIWPDLLKLFDCLPLAAIVSDRIFCCYGGPPAYIDRLDEITSIIRPLKAPNTESGIAADLLYSKTNMKDPGWVPTERGHLYGKDAVTTFVDKFDLRTICRARQMVLDGYGLFNDSAELITLISAPNYCGRLPNDGAAMQVSSNLTVTFLIMESDDSIQLDGIPINSTQSPNSLSPYKETQKITQDLRNQSLVNS
sps_tr83836_c0_g2_i1	0.212402	-	-	-	-	-	-	-	-	-	-	3.0	0.0	0.0	rediae-specific	CGGTTCTCTGCCCTGTATATTAGTGCATGTTCCGTATTCCGGAGTCCTGATTTTTCTATCTTTTGTTAAATTTACACGTGCAATTGGTTCATTGTGTTCGACCTGAAGTTTTTTCTGACTCAAGTGACATTTATGCACGAGAAAAGAATATGGATGATTTCGTCTCTGTCAGATCATCGAATCCGAAACAATCACAGTTCGACATTGGAAACTGGGTTGTGTGCCTTACAGAACACCACATTCTAAAATCCATGGGCGAAGAGCGTCAAGAATTTGAGAAACATCTCAGCCTGCCCAGTTTGCCGGAAATGATATTTGATAAAAACTGTTTACGCATATCATGCAAAGGTGCGTTTCGCTCTCCCACTATAATGCCGTTGGTTGTGAATTGAAGATCCTGACGGACCTGCTATATATTTCAGAGCGCTCGATGCTTTGGCACTTGTTAATGCAACCGAAATTCCCCTTGAGCTTCCGGTCGCAAAGGACTGGCGAGAAGCTCGCTTGGATCAAAAAGAAACGTTGGATAAACCCAAGCCATTCGATTGGACGTATACTACACCATACAATGGCTCGCTTGTAGGAAAATGGAGTGTGATGGCTGAGACGGATGGACTGGACATGGCACTGCTTCAGCGTCGCGATCCAATACTGTTCTACGCGGATACAACGTTGTACGAGGATGAATTGGGTGACAATGGGGTGGCCATGTTAAACGTGAAGTTTCGTGCAATGGCTTCGGGATTTTTCCTATTGCAACGATTCTTTCTACGCGTCGACCGCGGTCTGGTCCGATGTTACGATACACGGGTTCAGTGGAGACAAGGAGACAGCTATCTGATTCGAGATATTAATCGCTCTGAAAGCTCTACATGGAGACCTGAAATGGTTGGAATAACTTTGATGGAAGCGGATCGCGTTTGTGACAGACTACTGGAACATCGTTCGGAAAAGTTAATTCCATTGGCGAACTGATCAGCTACTTTTGTGCGAACAACACTCATTCTTGAACT	without ORF
sps_tr83836_c0_g2_i2	0.20459	-	TIP41-like protein [Clonorchis sinensis]	159/258	-	-	smm:Smp_163850	hsa:261726|TIPRL, TIP, TIP41, TIPRL1|http://www.genome.jp/dbget-bin/www_bget?hsa:261726	GO:0007165|signal transduction	GO:0003677|DNA binding	GO:0005829|cytosol	6.0	6.0	0.0	shared	CGGTTCTCTGCCCTGTATATTAGTGCATGTTCCGTATTCCGGAGTCCTGATTTTTCTATCTTTTGTTAAATTTACACGTGCAATTGGTTCATTGTGTTCGACCTGAAGTTTTTTCTGACTCAAGTGACATTTATGCACGAGAAAAGAATATGGATGATTTCGTCTCTGTCAGATCATCGAATCCGAAACAATCACAGTTCGACATTGGAAACTGGGTTGTGTGCCTTACAGAACACCACATTCTAAAATCCATGGGCGAAGAGCGTCAAGAATTTGAGAAACATCTCAGCCTGCCCAGTTTGCCGGAAATGATATTTGATAAAAACTGTTTACGCATATCATGCAAAGATCCTGACGGACCTGCTATATATTTCAGAGCGCTCGATGCTTTGGCACTTGTTAATGCAACCGAAATTCCCCTTGAGCTTCCGGTCGCAAAGGACTGGCGAGAAGCTCGCTTGGATCAAAAAGAAACGTTGGATAAACCCAAGCCATTCGATTGGACGTATACTACACCATACAATGGCTCGCTTGTAGGAAAATGGAGTGTGATGGCTGAGACGGATGGACTGGACATGGCACTGCTTCAGCGTCGCGATCCAATACTGTTCTACGCGGATACAACGTTGTACGAGGATGAATTGGGTGACAATGGGGTGGCCATGTTAAACGTGAAGTTTCGTGCAATGGCTTCGGGATTTTTCCTATTGCAACGATTCTTTCTACGCGTCGACCGCGGTCTGGTCCGATGTTACGATACACGGGTTCAGTGGAGACAAGGAGACAGCTATCTGATTCGAGATATTAATCGCTCTGAAAGCTCTACATGGAGACCTGAAATGGTTGGAATAACTTTGATGGAAGCGGATCGCGTTTGTGACAGACTACTGGAACATCGTTCGGAAAAGTTAATTCCATTGGCGAACTGATCAGCTACTTTTGTGCGAACAACACTCATTCTTGAACT	MDDFVSVRSSNPKQSQFDIGNWVVCLTEHHILKSMGEERQEFEKHLSLPSLPEMIFDKNCLRISCKDPDGPAIYFRALDALALVNATEIPLELPVAKDWREARLDQKETLDKPKPFDWTYTTPYNGSLVGKWSVMAETDGLDMALLQRRDPILFYADTTLYEDELGDNGVAMLNVKFRAMASGFFLLQRFFLRVDRGLVRCYDTRVQWRQGDSYLIRDINRSESSTWRPEMVGITLMEADRVCDRLLEHRSEKLIPLAN
sps_tr83836_c0_g2_i4	0.156494	-	-	-	-	-	-	-	-	-	-	4.0	6.0	5.0	shared	CGGTTCTCTGCCCTGTATATTAGTGCATGTTCCGTATTCCGGAGTCCTGATTTTTCTATCTTTTGTTAAATTTACACGTGCAATTGGTTCATTGTGTTCGACCTGAAGTTTTTTCTGACTCAAGTGACATTTATGCACGAGAAAAGAATATGGATGATTTCGTCTCTGTCAGATCATCGAATCCGAAACAATCACAGTTCGACATTGGAAACTGGGTTGTGTGCCTTACAGAACACCACATTCTAAAATCCATGGGCGAAGAGCGTCAAGAATTTGAGAAACATCTCAGCCTGCCCAGTTTGCCGGAAATGATATTTGATAAAAACTGTTTACGCATATCATGCAAAGATCCTGACGGACCTGCTATATATTTCAGAGCGCTCGATGCTTTGGCACTTGTTAATGCAACCGAAATTCCCCTTGAGCTTCCGGTCGCAAAGGACTGGCGAGAAGCTCGCTTGGATCAAAAAGAAACGTTGGATAAACCCAAGCCATTCGATTGGACGTATACTACACCATACAATGGCTCGCTTGTAGCTATCTGATTCGAGATATTAATCGCTCTGAAAGCTCTACATGGAGACCTGAAATGGTTGGAATAACTTTGATGGAAGCGGATCGCGTTTGTGACAGACTACTGGAACATCGTTCGGAAAAGTTAATTCCATTGGCGAACTGATCAGCTACTTTTGATCGAACAACACTCATT	without ORF
sps_tr83837_c0_g1_i1	0.340332	-	PREDICTED: uncharacterized protein LOC108375436 [Rhagoletis zephyria]	57/151	-	-	smm:Smp_139870	No hit	GO:0015074|DNA integration	GO:0004190|aspartic-type endopeptidase activity	-	0.0	0.0	54.0	marita-specific	CGGTTCTCTGCCCTGTATATTAGTGCATGATTATCGTGACTACCCCTCGGAGAAGACTGTCTTCACGGCACCCTTGTATATTACATCGCATATGTGGTGCGTTTCTGCGCGTGCAATTTCGCATATATGTCCGAGCGGCTTACGCATAATATATCCATAACAAATCCTCAAGATTTCCTTTTAGCCTCAAGTGATTGATTTTCTGAAATTGATCGGGATTTCCGATTGTCAAACTTCTCAGGAATCATACTTCTTTACAAATTTGTGCATTTATATGGATTATAAGACCGAGGATGATAGAATGCTATCTCCTGAGTTTGCATTCAAGGATTTTCGTGATGTTAACCCAGAAGTTTGGTTCGCCCTCTTCGAAATAGAATTGAGGAAGAATGGTGTAGTTACAGATGAAGGCAAATTTTCACACCTGGTTTCAAGGCTGCCTAAAGATATGATTACGGTCATTAGGAACGTTATTCAAAACCCTCCTGAAGAGGGTAAATATGAACTCGGAAAAAAGCTTATATTGCAGAAACTGCTCCCTGCAGACTACAGACGGTTATTATCGTTGAAACTGGATGATCGCAAACCCTCAGTCTTGCTCAGAGAAATGCGTCTTGCGGCTGGCTATTCAAACTTGAGCGAAGCAATTCTACAAGAGCTCTGGCTAAAATGCTTGCCTGTCGCAGTTCAAGCAATTTTGGCGGCAGTGTCTAGTCGTTGTACGTTAAATGAGCTAGCAGTATCTGCAGACGCTATCTACGAGCGTCTCCCTAGAACAAATACATCCATAAGCCTAGATGATACATGCAACGTCGCATCAAAGGACGCCAGAACTGCCACTCCTTACGCAAGTAACCCTACGAATCCAGACGCTAATGCTATTGCCCACCTACAACGCGAATTAGAAAGCCTTCGTCGAATGTTGAACCGAGTTTCATTACGGAGCCGCTCTCGTTCCCGCAAACCATCTACCCGTTCTCGATCCTATTCTCGTACCCGTAGCAAAATGTGTTGGTACCATTTTACATATGGTGATAAAGCCCGAAACTGCAAACATTGGTGTGCCGAACACGCATTTTGGTTATCCAGAAACATGTAAGCCATGGCGTCGTGAAAACCTCCATTTTCTTAACGTGCTTTTCAATTTATATAAATTCCCTAACGTACAGTTTGCCATTGTTTTTTCGCTGTGACGAGCACACACACTAAAAAACACCCGGTTTCAACAAAATCTTTTAAACCTAAGTGTTTGATGAACCGATTACATTAACTGATATTAACAACTTGCAACGTTAAATCGGGATGGCATTCCTTTTATCCAAATCAAATAACGTTTTCAGACGATGCCAACGAATCAAGTGCATACTCTGCACGACAATGACCGCCAGAGACTTATTCAGATGTTACGGAATTCTTCATATGTAAGCATTATTGTGCAACGACAGTGACTGAACTTCAATCTGATTTGCGTGCACGCAAACTTTTGTAGAGACATCTTTCTGGCATTGTCCTATTACGTACGTTTTAACAGAAACACAACAACAATTCACGCTACCCGAAACGTATCACAGAATTTAAAGATCATTCCGATCAAATGATATTCATACATACTTTTTTGCATTTTTTCCACCTAGGCCTGTTTCACTATTTTTCTATACATGACAATCTGACTTTTTGATGAACTCCGTTTAGTAACGTTTTGTACCTGGTAAAATTATTTTTCTTATAAACCACAGCCTGTAACATTTTTATATTGTTATATTTGGCTAAACTATACTTTTGTTTGTATTGTCGTATATGTGGTACGCTTTTGCACTCCAATAATTACTTAAATTGTTGAATCTCGTTCTTGAAA	MDYKTEDDRMLSPEFAFKDFRDVNPEVWFALFEIELRKNGVVTDEGKFSHLVSRLPKDMITVIRNVIQNPPEEGKYELGKKLILQKLLPADYRRLLSLKLDDRKPSVLLREMRLAAGYSNLSEAILQELWLKCLPVAVQAILAAVSSRCTLNELAVSADAIYERLPRTNTSISLDDTCNVASKDARTATPYASNPTNPDANAIAHLQRELESLRRMLNRVSLRSRSRSRKPSTRSRSYSRTRSKMCW
sps_tr83839_c0_g1_i1	0.376221	-	No hit	No hit	-	-	No hit	No hit	GO:0006357|regulation of transcription by RNA polymerase II	GO:0016746|transferase activity, transferring acyl groups	GO:0005634|nucleus	26.0	42.0	39.0	shared	TTTACTTTATCATGATTCTGTATTGTTAACTTTTCGCGCACCAAAACGTCATCAAAACAGTTTTATCAACTACCCAAGATGATTGAAAGGACAATAGATTAACAGACTGACGGATGAAACCCCAAATGCTGTCCGTCAAAGACTTTCTTCAACGGATGTACTGTCTTAGTAATACCATTGTTATTAGTAATAATATTAACAGGGAGACGATAAACTCTGCGACGCTGATAAACAAAAAATGCCACAACAAACGGTTAGGAGAAAAAGGAAGGATAAGGATAGAAAATCATTTGGTATGGTTCTTAACGGTGTATGAAAGGAGTAAAACGTTTGGAACGCCAAGAAATAGAAAGAGTGAACTACCACGAATGCATGAATGGGTTGTTCTTGTTGTATCACGTCAGTAGGTTTTTCATACAACGTGTGTATGCTGATTGTCACAAGCGACACAACCGGCAAAAGGTATTCTATGCTAGCATCAGACTGGGACTCTCCAATGAGGCTTTGAATTCGGCTAACCAAGCGGCGCCCACCGCTCCGTCCACAACGCGATGATCACAGGATAAAGTGACAGATATGATATGTGCCTTCTTATACCCATTCGGGTGGTCGCTGTCGGGAACCAGTTGGGTTTGAACTCCACCAATAGCGAGTAGACAAGCTTGTGGAGGATTGATTATGGCCTCAAAAGAGGAGATGCCGAACATCCCTAGATTGGACACAGTGAAAGTACCCGCCTGGTGCTCTTGTGGATCTAGCTTATTTTCCTTCGCTTTGTTAGCCAACGATCGAATTTCTTGACTGATTTGTAAAAGGCCCTTCGTTTCAACAGCACGTACTACCGGACTAATAAGACCATCGTGGGTTGCCACAGAAAAGTTTATGTCAACAGTGTTGTACTGTCGGATAAATTCGCCCTGCCACGCAGAATTGCATTCAGGAACTCTGAGGCAAGTGGAGGCTACGGCTTTGATGATAATATCATTCAAAGAGACTTTCATTGCCTCCGCTTCCTCTTTCGACGCCGCACGTTTCAAGACGCGTGCGTTGAGCTGTTCTCGCATTTTCAGCAACTCGTCGACTTCAATGTCCGTAGAAAGGTAGTAATGAGGAACCGTGCGTTGAGATTCAGTCAAACGTTGACCCAAAGCTGCACGGGTGGCCGAAATCGGCATATCAATAAACGCGCCGGTGGCAGCGAGCGGTGCGGTGGCAAAACCTCCGGACGGTGCACCCGCCAGATCTCCTGAACGTATCATGCCCTGCATACCCGTGCCCGGCTTAGTAGCAGCTAAGGCAGCCAGATCGATCCCTTGTTCCGCAGCTAGTCGACGAGCCAATGGAGAAGCGAAGACACGTTGTCCAACCGGAGTGGGTCGCGCACTTGATGGAGCAGCCGGCATAGCTGGTGCTGGTGGTGGAGCCGCTGGTGCAGGTGCAGCAGCAGGTTGAGGTGTCGGGGTAGTGGACGCTGGTGCCGGTGGAGTTGCTGCCTTGGGTTTAGGAGCTGCTTCAGTTGAAACGTAGTCCTTGAAAGCAGCAACCGACCCTGCGTCCTCCACGATGATGCATAACGGCGTCCCTACCGGAATATCCCTAGTACCAGCAGGAGCCAGTATTTTGGCTAAAAATCCCGTGTCACTGGAATCAAATGACATAGTGGCTTTATCTGTCTCGATTTCTGCAAGCAGATCACCCTCCGCAACCTCGTCACCCTCGTTTTTCGCCCAGCTGACAACCGATCCTGTTTCCATTGTTGGTGAAAGATTAGGGAGTTTCACCAAATTATGCGGAGGGTAAGTAGAATATCGAGCTACAAAAAGCTTAGTGTTTGGAGGAGCAAATCGTGTTTTCTGAAAGTTTGGTTGCATCGGACTTTGATAAAAAGCATTGCATGTTCGTAACAGTCTTGATGATTGTAGTTGAATGGGGAAACTCTTTTGTAAAACAAACAACCGACGGCTACACCGAAGAGCCATATTCCAGGCGAAATTGATTTGCCGCGCGAAAAACAAAACCGAA	MMHNGVPTGISLVPAGASILAKNPVSLESNDIVALSVSISASRSPSATSSPSFFAQLTTDPVSIVGERLGSFTKLCGG
sps_tr83840_c0_g1_i1	0.469971	-	mitogen-activated protein kinase kinase kinase 1, partial [Clonorchis sinensis]	420/900	-	-	smm:Smp_050380	No hit	GO:0006468|protein phosphorylation	GO:0004672|protein kinase activity	-	0.0	0.0	6.0	marita-specific	CACATGTTGGAGAGAAGAGGCCGTTTTACTGGCCCGTCGTCCTCGCACGGTTCCGCAACCGGAACCTCCTCCAAGGACGAATCGTGCGATAACACGATCCACCAGATACACCTGCTCGACAACCTTTCGACCTATTCGAGACTATAGTCCCGTTGTGCCCGCAGCTGAACGCAAACTCACACCCATTCACTCGTCAGAGACGAGCGCGGAGAACAGTCTAAAGCATATTGTTTACCAGAACGAATACGACGTTCTGCATCGTTCAGACGAAAAGGGTCACCTTGAGTCCCCAGCCTTACGTCGTGTCAGTTCGTTTCGTCACTGGAATTCGGGCCTGTTCAAACCGATCGTCGGTGCCAAATCGGTCGGTCCAACCGCCCTAGATGATGGAGCTGATTCCGTAACCGCGGCTCCAGCTCCGGTTGTAACAAATCCCTCATGTGCACTGTGCCTCCAATCGATGGACAATGGTCTTCCTAGTACCGAAACTGTGGTTCAATGCCAATCCAGTGGGAATTCACAGCGATGTGTGGCCGCCTTCCACGGCAGCTGCTGTCAGATTTGGTTAGAAGAAGCAGCCACGGATGGAGATTCGCCACACTGCCCAGTTTGTCTTTGTCACTGGGACACGTTGCCCTTCGATTGGCCTACAAAATCTGTCCCTGAGGTGCGCAAATCCCCCTGCTTATGCTCAGAACCTGCAATCCCTGTACAGACTTCAGACATAACTCAGACAACGAACAACGATCCATCCATCTCCGTTAAAATTTCAAACACTCAGGCAGATACTCGTGAACGTAGTGACCCACCAGAGCAATTGCCGGAGGACCGTGGTTCAGGTGTTCGAGAAACCGTGTCTGTTGAACCGAGGCTACCGGTAGCAGGTCTTCCCACATCAACGTCTTCAAACCTCAATTGTCCATTTCCGGATTACAAACTGTGTGCTTCAGCATTCTCCTTGGAGATTGCTGATGGGATCGCTTCAAGAATTTGTCCACAAATAAGGCAATTGGCCTTACAACATGCAGCTCATTTGACAGTAAGGCGTATTCTGATAGCCAGACAGCAGCACCAACTCCAGACCAAAAAGGACCGCCAAGATACAGCTGATGAAGTCCGAGATACTACCAGAAAATCGCAGAACCACGCTCAGACCAACGAGTCAACGGAAGAACCGGATTGTTTGCGTGTCATGTTCCGACTCATTCAACATCTGTTTGATGATCCTGTGGATGCTGTATTTATTGACGCCTTGCGCGCATTTCGAGAGTTACTTGGCTATTTGGTTTGTTTCAATACGGAAACACAAACTGCCTTGCAACGAGCGATTGGTCCAATCATTCGACGTCTGCTCCGTTTCGCCGGGGGTGCCAGTATCCTCTGGTCCCTACGTGAGCACCGGCATTCCGCGTTCCGGGCGAACCCAGGCCTCATGCACCAAAATTCCACGGAAAGTACAGACTCGTCTAGCACCGCTACCACTGGAGCTGGTAACAGCGGTGTGGGCTTGTCTTTGAGCCAAGCTGATGTGCCTACCATCAACAACGCAACGCCACCACTATTTGTGGCACCTAGTCCTCCGAATCCACACGCGCTACTCTCGGTTAATCAGTCGAACGGGACACACCCGGATTCACAGCTTGAAGCAGCAGCGGCCCCACCTGCAAATTTGAGAGATAGGGCAAATCTAGCTTTGGCGAGTTTGGTCGAACTTGCTAAGGGTCAAACAGGGGCGTTGGCTATCGGACGAGATGTGGGATGTGCATCCGATTGTCTCGCTGTTTGTGGCTTACATCACATGACCCGTTTTGTGCTGAGCTCGGCCAAATTTCATGCAACGCATTTAGTTGGTCGCCTGACTCTCCTTGACAAATTAATCCGAATGGATCAAGCTACCGTTCCGACGTCCGATCCCACTCAGATATTACCGTCTAAACCTCGTTTCAACACGGGGCAGCCACCGATATCAGCGCCCGACCGATTGGCCCGGAGACATCTGTGTTCCAGCCTTGTGTTTGCCCGGCGTCACCTCATACCACCGGTCCCGAATTCGGACTTAGCTCTGTGTTTTCCGCGTCTCTACGATTGGCAACCAACTACAACATGTGCTCCAACATCCACTAACACGGCATGCCCGATTGATTCAACGTCTAATAGCGGTGCTCGGCAGGATGCGATGGATAGTCTGTACAATACACAGCTTAAAGCCAGTCGAGTGGCTCGACGCGTATTCCTGACCGCTGCTCGGGCCTTATTGACTTACGACAATCGACACGCGTTTGACTGGAATAATGCAGCCAATAACGGCCCAAACAGCCAACAACACCCCAACTACGGTGCGCGTGAGTTTTGTCCTCGGGAATTCGTCGAGCTTGAGATTAGTCGAACTGAAGCACCACTGGCCGCTTGGCTTCGGAACAAATTGGCGTCCCTACTCTATCCGAATTTGGTTCCTGGTCTAGACACGCCACTCATCCCCATCCGGATGACTGTAAGTGAAGCGCAACCTAGCGTTCCACCTCGAAATGCTCAACACATGCGACCGAGTAATGCCAATAGCTACCACAACAAGAGCATCGTGATGGACAAGCGTCCTACTTTGTCTACCTCGCAAACGCTGGGTGATGTACAAAGCACCCTACACCAACAGCCACAGCCGCAACCGGCAACGACAACAAATAGTCCACTGAGTAGAACACATTCTAACTCACCTGTGCGACAGGTACCAAGTGCAGGTGGAGTGGTGGTGGATTTATCCATCGTTAATTCATCATCCCACTCTCCATCCAATCCTCCCATTCCACCACCCCGCCGTCCTGTCTGTCTCG	XTCWREEAVLLARRPRTVPQPEPPPRTNRAITRSTRYTCSTTFRPIRDYSPVVPAAERKLTPIHSSETSAENSLKHIVYQNEYDVLHRSDEKGHLESPALRRVSSFRHWNSGLFKPIVGAKSVGPTALDDGADSVTAAPAPVVTNPSCALCLQSMDNGLPSTETVVQCQSSGNSQRCVAAFHGSCCQIWLEEAATDGDSPHCPVCLCHWDTLPFDWPTKSVPEVRKSPCLCSEPAIPVQTSDITQTTNNDPSISVKISNTQADTRERSDPPEQLPEDRGSGVRETVSVEPRLPVAGLPTSTSSNLNCPFPDYKLCASAFSLEIADGIASRICPQIRQLALQHAAHLTVRRILIARQQHQLQTKKDRQDTADEVRDTTRKSQNHAQTNESTEEPDCLRVMFRLIQHLFDDPVDAVFIDALRAFRELLGYLVCFNTETQTALQRAIGPIIRRLLRFAGGASILWSLREHRHSAFRANPGLMHQNSTESTDSSSTATTGAGNSGVGLSLSQADVPTINNATPPLFVAPSPPNPHALLSVNQSNGTHPDSQLEAAAAPPANLRDRANLALASLVELAKGQTGALAIGRDVGCASDCLAVCGLHHMTRFVLSSAKFHATHLVGRLTLLDKLIRMDQATVPTSDPTQILPSKPRFNTGQPPISAPDRLARRHLCSSLVFARRHLIPPVPNSDLALCFPRLYDWQPTTTCAPTSTNTACPIDSTSNSGARQDAMDSLYNTQLKASRVARRVFLTAARALLTYDNRHAFDWNNAANNGPNSQQHPNYGAREFCPREFVELEISRTEAPLAAWLRNKLASLLYPNLVPGLDTPLIPIRMTVSEAQPSVPPRNAQHMRPSNANSYHNKSIVMDKRPTLSTSQTLGDVQSTLHQQPQPQPATTTNSPLSRTHSNSPVRQVPSAGGVVVDLSIVNSSSHSPSNPPIPPPRRPVCLX
sps_tr83843_c0_g1_i2	0.189697	-	-	-	-	-	-	-	-	-	-	12.0	82.0	136.0	marita-specific	ACCGGAAAAATTGTGTTGGGTTAAGGGTACAGGGTGCAGCTTAACATTGATCAAAGCAGTCAAATATTGTTTGAAGAAACAAAGAGAGAGTCTGTAATTTGGGGAATATGAAATCGGAGAAAAACGACTAACGTCTGGAAGGAAAAATACGAACGTGAAGGAGGTGCTAAAACGTTGTAAATTAATCTCCAATTAGAGTCAGCAGGATACGTTTGTAATCACCCCGAGTATCATCCGCAATCCATTGTGCCAAGGTTTTGCCATTTTCTTTCAAAAATTCCTCTTTGATCTGTACCATGTCCACCTCGCAACGAGTGACGATTATTCGAATCAGTTTACGGTCGTCCGTGCCGGCACCTTTCATGGACTTTTTCAGTTCGTATGCAAAATATTTTGGTTTATTTCGAATGCATCGGGTCAGTGCTAAGAAAGAACGGAGCAAATCGCCGCTCATTTCCGATTTCAGTGCTTGTTCAAAGTCTTTCTTGCTGACTTCTGCGTACGAATTGATCACGGCACGAACATGGGGAATGGATTTGGATGCAAGAATCCAGTTGAATGTTGACTCATCCGTTCCTAGCCTTTTCTCTCCCGCCTCATAGAGAGCTTTCACGTCTGCACGCACAGCATTCATGTCCACATTCGGGTTTTCGTCACGATTTGCCTGCACCAAACTGATCAGGACTCGTTCAAAGTGACCGGAAGTTTCCTTACGGATGTCTTCTTCCAGATCACGTTGGAATAATCTCCTATAGGTTTCCTTGATCTTCCTCAGCTGCGCATTGTCACGTGAGCACAGGATTTCAATAAGCGTATCCTCGTCCGTGCCAGCCCCTTTCATTGCTCGACGTAACTCCATCGCGTCAAACTCATCCGGTGGATAGCACAGTGCAATTATTGCATCC	without ORF
sps_tr83844_c0_g1_i2	0.212891	OG0006282	hypothetical protein D915_16177 [Fasciola hepatica]	144/242	-	psi_tr77943_c0_g1_i1	smm:Smp_047090	No hit	GO:0000725|recombinational repair	GO:0003697|single-stranded DNA binding	GO:0097196|Shu complex	3.0	1.0	2.0	shared	CGGTTCTCTGCCCTGTATATTAGTGCATGGATTATCTCGAGGCCGTTACATTGTGCTGAATCCATTCAAAATCGAGTTTTTGGCATCCACTTATTGATGGACTACATCTTCCCCGATCAATTGCTGCGAGGCGAGTCCTCTTATTTGTGGCCCTCTTCGTCTATTTTATATTGGATGTCTGATACGGAACAAAGTTGTTCGTCTGCCACGATATCTCGATTGGTATCAACTCTTCTGTTGAACGTAGCCAACGAAGCGGCCGATCGCAATTTGCGTGCGGTCTACATCAGACCGGAACCGTTGGACAAAACTCACTTGGTTCACATTCACGGTACCCGACCGTTGGACACAGCGAACTGGGACAATATACACTTTTTGCATCTCACAACAGAGCAGAGTTTAATCCACTGGCTGTCGAACGTTCATTTGGGTAAACGTTTTGCGGATCTAATAATTGTGGACAGCCTGGAAAATTATGTTACGTTACAAAATCTGTCGGATTACTGCAACGTACCTAGGCTGACCAGTCTAATGGAAGACACACGTTTATTCGTCCACGGTGTCACGCGAGCGGATGAACATGGTCACGATTGCCGCCTTCTGGTTGCCTGTGGACTACCTACCATTCCGGCCAGGATCCGTAACTCCACAACACAATGCCTACCTCCCCACGGTTTGTTGGGAACCTATACGTTAATCAATTCAGGTTCCGCAAGCCGTTTTCAATTGCATGCAATAGAACAGTCGTTCAAATTGGAATTAGAGTCAAAACACGATGAACTATTTTGGACAACAATCACCCATATTCCGGATAATTCCGTGATATGCCCGTAATCTGGCCGCGGCATTTTCCTCGTCTTCCTCAAAAGCAATACGCGTCCCATGTGAATACTTACTCAGTCTGTATAATTCCAGTTTTTCGAAAAACGTTTGCCGTATGGAAAATGCGTTTGCAATTTTTCATACCAAATTTATACTGGCTTGTATTACCCAATTTTATTGTGCATACAAAATCGTTTGACGCT	RFSALYISAWIISRPLHCAESIQNRVFGIHLLMDYIFPDQLLRGESSYLWPSSSILYWMSDTEQSCSSATISRLVSTLLLNVANEAADRNLRAVYIRPEPLDKTHLVHIHGTRPLDTANWDNIHFLHLTTEQSLIHWLSNVHLGKRFADLIIVDSLENYVTLQNLSDYCNVPRLTSLMEDTRLFVHGVTRADEHGHDCRLLVACGLPTIPARIRNSTTQCLPPHGLLGTYTLINSGSASRFQLHAIEQSFKLELESKHDELFWTTITHIPDNSVICP
sps_tr83845_c0_g1_i1	0.374023	-	hypothetical protein X801_00945, partial [Opisthorchis viverrini]	274/415	-	psi_tr79771_c0_g1_i1	smm:Smp_093370.2	hsa:80262|C16orf70, C16orf6, LIN10, lin-10|http://www.genome.jp/dbget-bin/www_bget?hsa:80262	GO:0043001|Golgi to plasma membrane protein transport	GO:0003713|transcription coactivator activity	GO:0030672|synaptic vesicle membrane	0.0	0.0	144.0	marita-specific	CGGTTCTCTGCCCTGTATATTAGTGCATGAAAAAAAAAACAATTTGAGCACACAAACACATACAAATACCAGCTATGCTTGACGTGGAAATTGTCCCGGAACTAGGTCTCCGTCACAAAAATTGGGAGTTTGTACTAGGCATGCCGATGCAACAAATGATCGATATTTTGCGCAAACAAGATAACACTATTAAATCGGTGGATTTCTGGTATAACGATCGATGTCCGTTTACGTTCAACTTCGTTATTGTTCTACCCGCGGATGGTTTACGCTTTTATTTCGATCCGTTGTTACAACGATTACGACTGATTGAAATTTGTGACATGTCACGCATCACCTTACGTTACTGGTCACAGTATTTCAACAGTCCGTCTGTTACGTCTACCATACAAGAAGTGCTCCGAATTTTCGGTTCAACAAAACCCCTGCTCCCTACGGATACGGATGGCGAGTATCGACTCTCCTACCGTGGTATTACATTCGTGCTGACCTCAGGGACAGCTGACACACAGTCCATGTCTTCGACGAATACGAGCGCTCTGGTGGACGATGCTCTCACTGTTTGTCGTCTCTTTATCTATTTGGGTAATAATATGACCGATGCAAAAGTCTCGTTGGATTTGCCCAGCACCTGTTACCTGAACAATATATTCCTTGAGCGCTTGGAAGTTCTGCGTTCGACCAATCTCACAACCTCTCTGAAATTTCACTTGGTAACTCAAGATCTGAATGTAAACCCGACCCGGGAACCGCAAACCAGGCGATTCACTCGCTCGTTGCACTTTGGTGACACAGTTCAGGATGTTCTTTCCGCACTCGGTTCTCCAAGCCGAATTTTCTACAAAACCGAAGATAAGATGAAAATTCACCTCCCTCAATCGTATCGAGTTGAACAACCGCGTCGTTCCGACTACTTCTTCAACTACTTCACCCTCGGCGTGGACGTCTTGTTTGACGCACAGTCACATCAAGTCATCAAATTCGTCCTGCACACGAATCAGCCGGGCGAATACACATTCAATACATACTATCGATGTTTCTTCGAGATCCCATTACAATCATACTCAGTCGAGAGTGATCAAATATTAAAGGATTCGATGGCACACCCCTCGGAGCAGGACAATTCCAATCCGGCAGTGCTGTCAGTTTCTAACTCCACCCTTACGATCACTCCGTTTGTGAAGTGGTCCACAATTCAACAGCATAACGAGTCGCTTTTGAACGTCGAACCTGTGGTTATACATCGTGAAGCCAAACCTGGGAAAAATCCGTTTGGTCCAACACATGCTTATGGATACCAAGACATGATATTTGAGGTGATCCCAACTTGTGACTATCTAGCCTCAGTTACATTGTATGGTCCGGCTCCACCGTTACATTCCTGAGACGAAAAAAGGCAGATATCCCTCGAGAAATAACCCACGTGTAATTGAAAATACACTTGTTCCACACTGTCCGTTTGACATTTCCTTAGATCACGTGACCTGATTTTTGTTCATTTTACCCCTATTTTTTTTCGACGAAGATCTTTTCCTTCCATCACGTCAACCGCTTTATCTGTTTCCGTTGCGCCCGTCATTATGCATAATTTTGTCTCCCCTTGGCGGCTGGGTATCGTGAATAACTGTGGTTTTTGTGTACTACTTTTTTAATCCTTGATTATCTCCCTTGATCCATTGACAAAGACGCTGGATTCATCTATCTTCATTGATTCACCACTGATTCATACAATTATCTACTGGCCTTTTTGGAGAAATTTCTTGATTTGTCTGAAATACGTACGTACGCGATGCTATCGCGAATCCATTTACACGAGTTAATTTTCTTTGCTTTATTTTGTCTTTAAAAACCATTGTCAATATTCTGAAAACGTCTATCGTTGTTGATGAGTTCGATAACTCGACGAGGCGCTTGTTGGAAAATTTGTATGACACGGGTGAAACGAAGAGGGTTCTTCTAAGTAGATGGATAACCTTCTCAGCCATTCATTTTCAAAACACCGCATGTATCAGATTGACGCTCACAGGTGGAGTGACTCGCAAATATCGCAGTCCAAAT	MPMQQMIDILRKQDNTIKSVDFWYNDRCPFTFNFVIVLPADGLRFYFDPLLQRLRLIEICDMSRITLRYWSQYFNSPSVTSTIQEVLRIFGSTKPLLPTDTDGEYRLSYRGITFVLTSGTADTQSMSSTNTSALVDDALTVCRLFIYLGNNMTDAKVSLDLPSTCYLNNIFLERLEVLRSTNLTTSLKFHLVTQDLNVNPTREPQTRRFTRSLHFGDTVQDVLSALGSPSRIFYKTEDKMKIHLPQSYRVEQPRRSDYFFNYFTLGVDVLFDAQSHQVIKFVLHTNQPGEYTFNTYYRCFFEIPLQSYSVESDQILKDSMAHPSEQDNSNPAVLSVSNSTLTITPFVKWSTIQQHNESLLNVEPVVIHREAKPGKNPFGPTHAYGYQDMIFEVIPTCDYLASVTLYGPAPPLHS
sps_tr83846_c0_g1_i1	0.583984	-	hypothetical protein T265_05385 [Opisthorchis viverrini] KER27565.1 hypothetical protein T265_05385 [Opisthorchis viverrini]	351/936	-	-	smm:Smp_130920	hsa:55784|MCTP2|http://www.genome.jp/dbget-bin/www_bget?hsa:55784	-	-	GO:0016021|integral component of membrane	0.0	0.0	6.0	marita-specific	ACGAAGAGCTTCACGTGATACACAACTGGAGGACAGAACGCAAATCAATCTATTGGCGAAACAATGTAGGGAAAATCACAAGTTTCCTTGAGATCACAACTACTGAACAGTTTTGCATGCTGTGAACGTGTAAGCTTAGATTACTCGCCTACAGCGTTCTGTAATAAAAATCCACTTCAAGTCATGTGATTTCTATAGGTGTATCGGTGTGTGTTCCACAATCAAATAGAATAACCTATGGCAAGCTCATCCGTGACTGTGTGTCGGACTTACTCTCATAGAAGACGAAGAAGCTCCAGTAGTAACTATCTACCCACCACCAATCGAGTTCTGTTTCTCCATGACTGGTACTGCCAGCCTGTATTTCAAACAACTAAGCTATTTCAGGATAGTAATGCTCTGCTGATTAGTGCCATAGACCTAAAGCATACGTTCTCAGCTATGAGTGAGATAAAACGGGCTGGTGGTGCACGCGATTGGAAGCAATGGTTTGGGACCATACACAAACGACCGTGGAAACCGAAAACATCTCCATTGGATATATGTGGGGATCAAGACCCGCAAAGCAACGATGCTGAAGAAATATGCTACGAAACCACCGAATTGACTGATTCAAATGTTTCCGAATACGAGACATTGGAAAGTGAGACCGAACAGTCCGAATCGACCGATGTGGGCACAGTACAACAAGATGTACCATCTTGGGGGGACATTTGCGATTGGGGTGCTGCACACCAGATACAAGTACTGCCACGTGAGGGCTTCTTCTGGCAAATTCTTCTTTATATTCGATTGGCACGAGCATTACCAGTACGAAATGTTAGCGGAAACATTGATCCATATGTGAAGGTCAAGTACCGAGGTAAATCGTATATACGCACTCCGATCGTCCCGAACAATCGTAATCCGGTTTGGGATCAGAAGTTTTTCTTACCGATAAATAATTTGGAATACCCAATTGAGCTGCGAGTTTATCACCGGGATGCGTTTAAAAAGGATGATTACGTTGGACGGGTACTGGTATATCCAACCAAACTGGTGTTTGGAATTGAACAGGAATTCACAATGCAGCTTCAAGACGAAACCGGGCGTTCAGTGCGTACGCATTCGGGAGAACTGAACTTTTGGATGACCTTGAATGAAGTAGCCGAGACATCTATCCCGAGCGATAGGAGACGTGCCATGTTGAAACAAATCAAAGAAGACCGACAAAAAACCAGCAATGAAGGCGTTCAACAAACACATATTCCGGAAGATTTGAAATACGCAACCAATCGTTACTTGATGAGTCTTCAGTGGTGCGACAGTATCTCCAATATATCACGTGACATTCCCAGTGATTATGCCATCACCTCAATGGAGGAATATGAGCCGGATGAAGATGAATGGTTATTACCGAGTGCATCCACCTTTTATCAACCCAAGTGGCCTCTTTGCTTTTACGATGGGACCAAAGTTGAATTCTTTACGGCCGCCGTATCGGATAAGAAAATACAAATGAGCTTCACACAAATTTCAGCCATGAAAAGTGGACGAAATGAAATACGTTTGGAAAAGTTTTATTCTCGGGCACGTCTCCTTGTAAAGCTGATACGAGGCGAGGATATTGGAATGCTGACTCACCAACATCTTATGGGTGACAATAGAAACAGTAACGGTAGTGGTGACGGAAATGGTGGTGGGATTGCCGAAAACGGTTCTTTTAGCGCTCCTAATCACGGTGTTGGCAGTGTCAGTGCCAGTAGATCTGCGAGTATTTGTTCCGGAAGTCCCAGGTCACCAAATTACTCGAAAATGTTTGAGCATCGTGGCATAGAGCGTGCCGTTCTTGGACGGCCAATTCATTACAGACATGGCACCCCACCAACAACAGTTACCGAGCTTTCCATTGGAAAATCAACACATAAGTCTCGTCTTATCAAATCAACTCATTCACCTTACTGGCACGAGCAATTCGAGTTTCGCCTAAAGCTTGGTGAAAAAACGGTACTCAACTTGGAAATTGTCGATCATTCCGTACAAACTCTGCCAGTAATTTTCCGCGGACATTTGGACTTTGAACGTCAGGTTCCCGATTGGACCGGCTGTTTCACGCTCAAAAACAATTTGGATGGTTACTTGGGTCACGTGGTGCTCTTGGTGACACTGACCGGTTTGACCAATCAAATTGACATGACATCATTGTCAGCATCGACGACCAACTTGAATCAGAATCTCTATCAATCGCATTCGGAACCCACGCAAATGACAACTCCGGTTTCGCCTGGATTATCCTTACCAACTAAGGAGCTACTGTCAATGGTTGAATCACATTATAGTATTTACAAGACATTCGAGTCCCGGAGAGATGTCGGCTGGTTTTATTTAGTCGTGCGTTCTGCAAGGGAGGTGGGTACCAAGGAAACTAAGGCAAATCCGTTCTGTAGCGTGCGTTTAGTCAATCGATGTGTATACACATCAACTGTCTACAAAACCATCAATCCGACATGGAACGAGGCGTTTGTTTTCCCAATCAGTGACGTCTACGAGTTGTTAGAAATAACTGTTTTAGACGAGGATAAGAAAGGATCAGAGTTTCTTGGAAAAATCTGTTTCCCGATCATACACCTTAGCAATCGTCGATGCAAATGGTACACTCTTAAGGATAAAAAATTAAGAAAACCAATGAAGGGTGCAATTCTTCTTGAATCATTCTTCGTTTATAATCCTCTTCGAGCGGCATTCCGCACAATTTATCCCAAGGAGCAACCATGGGTGTACAACGCAACCCGTATTCATTTGCGAGATCTGTTCAGAAAATATGTTCCGCAATTACAACAAAAAATCGATCGAATCGCGCCGTATGGTGTGTACATGGCTAAAGGGCAACAAGTCTTCATGAAATTGTACAACTGGGAGAATCCAGTCTACTCCACACTTACCTTGATCGGTATGTGGTTTGGCATATTGTTTGTTCAGCCCCATATGGTTGTGGCCGGGATGATGTTGGGATTTGCCGGTTGTTGGGTGGCATCGACCAGCTTGGTCCAAAATCATTTACGGCGTCGTTTGTCCAATGCACCAGCCGTCCAAGAAAGTGAGGAAGAAGATTACGAAGATCTTTCATGCAATGAACAAGACTATATCGACGCAAACACCGAATCTGATACGGATGAACAAGGGCAGAAGAACAAGCAAGGAAGAAAGAAACCATTGAAAAAGAAATTAGCCAAAGCACGGGAAGTACTGGGCACCTTGCAGACGGTCATGGAGACCGTTGCCTCACTACTGGAAAAGATTGATTATCTGGTAACTTGGCAAGTACCCTGGCTCAGCATGCTGTTTTTTATCTTCCTCGTGATCGCCACAATAGTGACTTATTTTATTCCATTTCGATACATCATATTGTTTTTAGTCACAAAACGTTTTACAAGGCGCCTACGAAACGCCAAGGCTTTTGATGCCTCGCCAATATCCATCATCTCACGTGTACCGAACAAAGAGCAACGGATAAACTTTCGTGAAATCAAGCCAAAACCAACCCGCAGCTGTACATTTTAAACGATTTCGTCGGAACTCTATCGACCGGATGCATATCGAAACGTTTGCGCCTCATTTTTTTATTTTTCATATATTTTCGTTCATTTCGCACACATACACATATATTCATAAACAATCGATCTGAACAATGGTTAACATCACATTTTCTATTGACTCATAACTTGAGAATGGTATATATTATTACTCTGAAATCGAAACGTACATGTGGTTGTTATCTAAACGTTGAAGTTTCTCTCTTATTTTGACTTAATTATTGGTCTGTATCTATTTTGTTCTTAAATATTTCGCTATGCATTTACAGGTAGTAAACTTGCATCACTCTTCGATTAATGACATCGTTGCTGCACAATTATGAGAAGGAAAATGTTGTGTAAACTTTGGTCTCTGTTCGTGGAGCGTTTGGCTTTAATTTGTTTTAGTCAGGCTGTGTTCTCAAATGTTCCGTTTTAATTTTTGATGGTGTTCTTGCTGGTGAAACAAGTGTAGCTGGTTCAGTATTAACCAAGCTTTTTTGATTTTGCTCTTGATAGCTTTCAAAATGAAGCCTAATTGATTGTTTGTTCTAAAACTTGACTGAGGACTGTCACTTTTGAAATCTCCTTTCGATTTGTAATGTTGGTCAAACATTGAACTGATGTCCTTCTCCATCTTCAAGCACAAATATTAGAGAAACATTAGCAAGAACTATGTATCTTATCGTTTCAACCCAA	MASSSVTVCRTYSHRRRRSSSSNYLPTTNRVLFLHDWYCQPVFQTTKLFQDSNALLISAIDLKHTFSAMSEIKRAGGARDWKQWFGTIHKRPWKPKTSPLDICGDQDPQSNDAEEICYETTELTDSNVSEYETLESETEQSESTDVGTVQQDVPSWGDICDWGAAHQIQVLPREGFFWQILLYIRLARALPVRNVSGNIDPYVKVKYRGKSYIRTPIVPNNRNPVWDQKFFLPINNLEYPIELRVYHRDAFKKDDYVGRVLVYPTKLVFGIEQEFTMQLQDETGRSVRTHSGELNFWMTLNEVAETSIPSDRRRAMLKQIKEDRQKTSNEGVQQTHIPEDLKYATNRYLMSLQWCDSISNISRDIPSDYAITSMEEYEPDEDEWLLPSASTFYQPKWPLCFYDGTKVEFFTAAVSDKKIQMSFTQISAMKSGRNEIRLEKFYSRARLLVKLIRGEDIGMLTHQHLMGDNRNSNGSGDGNGGGIAENGSFSAPNHGVGSVSASRSASICSGSPRSPNYSKMFEHRGIERAVLGRPIHYRHGTPPTTVTELSIGKSTHKSRLIKSTHSPYWHEQFEFRLKLGEKTVLNLEIVDHSVQTLPVIFRGHLDFERQVPDWTGCFTLKNNLDGYLGHVVLLVTLTGLTNQIDMTSLSASTTNLNQNLYQSHSEPTQMTTPVSPGLSLPTKELLSMVESHYSIYKTFESRRDVGWFYLVVRSAREVGTKETKANPFCSVRLVNRCVYTSTVYKTINPTWNEAFVFPISDVYELLEITVLDEDKKGSEFLGKICFPIIHLSNRRCKWYTLKDKKLRKPMKGAILLESFFVYNPLRAAFRTIYPKEQPWVYNATRIHLRDLFRKYVPQLQQKIDRIAPYGVYMAKGQQVFMKLYNWENPVYSTLTLIGMWFGILFVQPHMVVAGMMLGFAGCWVASTSLVQNHLRRRLSNAPAVQESEEEDYEDLSCNEQDYIDANTESDTDEQGQKNKQGRKKPLKKKLAKAREVLGTLQTVMETVASLLEKIDYLVTWQVPWLSMLFFIFLVIATIVTYFIPFRYIILFLVTKRFTRRLRNAKAFDASPISIISRVPNKEQRINFREIKPKPTRSCTF
sps_tr83846_c0_g1_i2	0.606934	-	hypothetical protein T265_05385 [Opisthorchis viverrini] KER27565.1 hypothetical protein T265_05385 [Opisthorchis viverrini]	360/969	-	psi_tr83757_c0_g3_i1	smm:Smp_130920	hsa:55784|MCTP2|http://www.genome.jp/dbget-bin/www_bget?hsa:55784	-	-	GO:0016021|integral component of membrane	0.0	0.0	18.0	marita-specific	GTGGAAGAGAATAGTCTGTAGAATGTAGCCCATGATCTGTAGAGAAGGGCAGAAGCAGCAGCGAAATAAAAAAGCACGCGTCTGTCTGTGTACGTTCCCCCAATCAACAAGCTAAACTAGGAGCAATGATATATAGTGGAGCACTGAATTAGTGGTCGCATTGGTTAGCTGTTACTGTGGATTGTTTGGCTTGCAAAATATTGCTGTAAAGCACATCCTTCATTGAAAATTGTTTAAACACGTGTGTGCATTTGTGTGAATATCTGGCATTCATTGATTACATGCGACTCAGTTCATTCAACGTTACAGGTTCCATTTGGACGTAGTTGTAATATAAGGATCATTAATCAACCGGCACTTATTTGGTATCCGAAGCAATGCCGCTTATAGAACGGGCCAATAAAATTGCGGTTAGCTCGGTAAAAATGCTGGCAAAGAAAGCAAAACATGGTTTTACAAAAGATGACGCCAAACAAAAGAACAAACGCAACGGGCACCGCTCTGCTGCCAATTCAGATGAGTATACTGATGGCGATGACGAATCTTCACGGGTTTCCAGCTCCCGGCTTGGTACTGTTTCAGAAGCAACTTACAAAAAGAAACGCAACATGCACATAATGGCCACAACCGCAAAACTAGGAGCTGAACCTTGTTTCCGTCTTAACAGTCGATCACTCTCAATGAATGATATGACTTTTCCCAGTACTGAGGATTCCCCACGTCAACAATTCGATGAAAGGTCGACTGATGACATTGGTAGCAGCATCTACGACAACAACTCAATCCTAAGAAGTGTTGGCAGCGGAAGTCTAAATTCCCGTATTACACGACAACGTTCATTTGACGATTCGGATGTCAGCACGCCCTCCACTTCGGTTCGTGATCACCGGCGTCGGATACGAGCAAGAACAGCTGCTGTGGTACCGCAAATTCAACTCAATGGCGTATCACATCAAGTGGATATAGTTCAAACTCCAAGAAATAACGCATATTTAGAGTCCTCACAATGGGAGCAAAGACCAGAACCAAAAATGAAATCGGTACTGCCACGTGAGGGCTTCTTCTGGCAAATTCTTCTTTATATTCGATTGGCACGAGCATTACCAGTACGAAATGTTAGCGGAAACATTGATCCATATGTGAAGGTCAAGTACCGAGGTAAATCGTATATACGCACTCCGATCGTCCCGAACAATCGTAATCCGGTTTGGGATCAGAAGTTTTTCTTACCGATAAATAATTTGGAATACCCAATTGAGCTGCGAGTTTATCACCGGGATGCGTTTAAAAAGGATGATTACGTTGGACGGGTACTGGTATATCCAACCAAACTGGTGTTTGGAATTGAACAGGAATTCACAATGCAGCTTCAAGACGAAACCGGGCGTTCAGTGCGTACGCATTCGGGAGAACTGAACTTTTGGATGACCTTGAATGAAGTAGCCGAGACATCTATCCCGAGCGATAGGAGACGTGCCATGTTGAAACAAATCAAAGAAGACCGACAAAAAACCAGCAATGAAGGCGTTCAACAAACACATATTCCGGAAGATTTGAAATACGCAACCAATCGTTACTTGATGAGTCTTCAGTGGTGCGACAGTATCTCCAATATATCACGTGACATTCCCAGTGATTATGCCATCACCTCAATGGAGGAATATGAGCCGGATGAAGATGAATGGTTATTACCGAGTGCATCCACCTTTTATCAACCCAAGTGGCCTCTTTGCTTTTACGATGGGACCAAAGTTGAATTCTTTACGGCCGCCGTATCGGATAAGAAAATACAAATGAGCTTCACACAAATTTCAGCCATGAAAAGTGGACGAAATGAAATACGTTTGGAAAAGTTTTATTCTCGGGCACGTCTCCTTGTAAAGCTGATACGAGGCGAGGATATTGGAATGCTGACTCACCAACATCTTATGGGTGACAATAGAAACAGTAACGGTAGTGGTGACGGAAATGGTGGTGGGATTGCCGAAAACGGTTCTTTTAGCGCTCCTAATCACGGTGTTGGCAGTGTCAGTGCCAGTAGATCTGCGAGTATTTGTTCCGGAAGTCCCAGGTCACCAAATTACTCGAAAATGTTTGAGCATCGTGGCATAGAGCGTGCCGTTCTTGGACGGCCAATTCATTACAGACATGGCACCCCACCAACAACAGTTACCGAGCTTTCCATTGGAAAATCAACACATAAGTCTCGTCTTATCAAATCAACTCATTCACCTTACTGGCACGAGCAATTCGAGTTTCGCCTAAAGCTTGGTGAAAAAACGGTACTCAACTTGGAAATTGTCGATCATTCCGTACAAACTCTGCCAGTAATTTTCCGCGGACATTTGGACTTTGAACGTCAGGTTCCCGATTGGACCGGCTGTTTCACGCTCAAAAACAATTTGGATGGTTACTTGGGTCACGTGGTGCTCTTGGTGACACTGACCGGTTTGACCAATCAAATTGACATGACATCATTGTCAGCATCGACGACCAACTTGAATCAGAATCTCTATCAATCGCATTCGGAACCCACGCAAATGACAACTCCGGTTTCGCCTGGATTATCCTTACCAACTAAGGAGCTACTGTCAATGGTTGAATCACATTATAGTATTTACAAGACATTCGAGTCCCGGAGAGATGTCGGCTGGTTTTATTTAGTCGTGCGTTCTGCAAGGGAGGTGGGTACCAAGGAAACTAAGGCAAATCCGTTCTGTAGCGTGCGTTTAGTCAATCGATGTGTATACACATCAACTGTCTACAAAACCATCAATCCGACATGGAACGAGGCGTTTGTTTTCCCAATCAGTGACGTCTACGAGTTGTTAGAAATAACTGTTTTAGACGAGGATAAGAAAGGATCAGAGTTTCTTGGAAAAATCTGTTTCCCGATCATACACCTTAGCAATCGTCGATGCAAATGGTACACTCTTAAGGATAAAAAATTAAGAAAACCAATGAAAGGTGCAATTCTTCTAGAATCATTCTTCGTTTATAATCCTCTTCGAGCGGCATTCCGCACAATTTATCCCAAGGAGCAACCATGGGTGTACAACGCAACCCGTATTCATTTGCGAGATCTGTTCAGAAAATATGTTCCGCAATTACAACAAAAAATCGATCGAATCGCGCCGTATGGTGTGTACATGGCTAAAGGGCAACAAGTCTTCATGAAATTGTACAACTGGGAGAATCCAGTCTACTCCACACTTACCTTGATCGGTATGTGGTTTGGCATATTGTTTGTTCAGCCCCATATGGTTGTGGCCGGGATGATGTTGGGATTTGCCGGTTGTTGGGTGGCATCGACCAGCTTGGTCCAAAATCATTTACGGCGTCGTTTGTCCAATGCACCAGCCGTCCAAGAAAGTGAGGAAGAAGATTACGAAGATCTTTCATGCAATGAACAAGACTATATCGACGCAAACACCGAATCTGATACGGATGAACAAGGGCAGAAGAACAAGCAAGGAAGAAAGAAACCATTGAAAAAGAAATTAGCCAAAGCACGGGAAGTACTGGGCACCTTGCAGACGGTCATGGAGACCGTTGCCTCACTACTGGAAAAGATTGATTATCTGGTAACTTGGCAAGTACCCTGGCTCAGCATGCTGTTTTTTATCTTCCTCGTGATCGCCACAATAGTGACTTATTTTATTCCATTTCGATACATCATATTGTTTTTAGTCACAAAACGTTTTACAAGGCGCCTACGAAACGCCAAGGCTTTTGATGCCTCGCCAATATCCATCATCTCACGTGTACCGAACAAAGAGCAACGGATAAACTTTCGTGAAATCAAGCCAAAACCAACCCGCAGCTGTACATTTTAAACGATTTCGTCGGAACTCTATCGACCGGATGCATATCGAAACGTTTGCGCCTCATTTTTTTATTTTTCATATATTTTCGTTCATTTCGCACACATACACATATATTCATAAACAATCGATCTGAACAATGGTTAACATCACATTTTCTATTGACTCATAACTTGAGAATGGTATATATTATTACTCTGAAATCGAAACGTACATGTGGTTGTTATCTAAACGTTGAAGTTTCTCTCTTATTTTGACTTAATTATTGGTCTGTATCTATTTTGTTCTTAAATATTTCGCTATGCATTTACAGGTAGTAAACTTGCATCACTCTTCGATTAATGACATCGTTGCTGCACAATTATGAGAAGGAAAATGTTGTGTAAACTTTGGTCTCTGTTCGTGGAGCGTTTGGCTTTAATTTGTTTTAGTCAGGCTGTGTTCTCAAATGTTCCGTTTTAATTTTTGATGGTGTTCTTGCTGGTGAAACAAGTGTAGCTGGTTCAGTATTAACCAAGCTTTTTTGATTTTGCTCTTGATAGCTTTCAAAATGAAGCCTAATTGATTGTTTGTTCTAAAACTTGACTGAGGACTGTCACTTTTGAAATCTCCTTTCGATTTGTAATGTTGGTCAAACATTGAACTGATGTCCTTCTCCATCTTCAAGCACAAATATTAGAGAAACATTAGCAAGAACTATGTATCTTATCGTTTCAACCCAA	MPLIERANKIAVSSVKMLAKKAKHGFTKDDAKQKNKRNGHRSAANSDEYTDGDDESSRVSSSRLGTVSEATYKKKRNMHIMATTAKLGAEPCFRLNSRSLSMNDMTFPSTEDSPRQQFDERSTDDIGSSIYDNNSILRSVGSGSLNSRITRQRSFDDSDVSTPSTSVRDHRRRIRARTAAVVPQIQLNGVSHQVDIVQTPRNNAYLESSQWEQRPEPKMKSVLPREGFFWQILLYIRLARALPVRNVSGNIDPYVKVKYRGKSYIRTPIVPNNRNPVWDQKFFLPINNLEYPIELRVYHRDAFKKDDYVGRVLVYPTKLVFGIEQEFTMQLQDETGRSVRTHSGELNFWMTLNEVAETSIPSDRRRAMLKQIKEDRQKTSNEGVQQTHIPEDLKYATNRYLMSLQWCDSISNISRDIPSDYAITSMEEYEPDEDEWLLPSASTFYQPKWPLCFYDGTKVEFFTAAVSDKKIQMSFTQISAMKSGRNEIRLEKFYSRARLLVKLIRGEDIGMLTHQHLMGDNRNSNGSGDGNGGGIAENGSFSAPNHGVGSVSASRSASICSGSPRSPNYSKMFEHRGIERAVLGRPIHYRHGTPPTTVTELSIGKSTHKSRLIKSTHSPYWHEQFEFRLKLGEKTVLNLEIVDHSVQTLPVIFRGHLDFERQVPDWTGCFTLKNNLDGYLGHVVLLVTLTGLTNQIDMTSLSASTTNLNQNLYQSHSEPTQMTTPVSPGLSLPTKELLSMVESHYSIYKTFESRRDVGWFYLVVRSAREVGTKETKANPFCSVRLVNRCVYTSTVYKTINPTWNEAFVFPISDVYELLEITVLDEDKKGSEFLGKICFPIIHLSNRRCKWYTLKDKKLRKPMKGAILLESFFVYNPLRAAFRTIYPKEQPWVYNATRIHLRDLFRKYVPQLQQKIDRIAPYGVYMAKGQQVFMKLYNWENPVYSTLTLIGMWFGILFVQPHMVVAGMMLGFAGCWVASTSLVQNHLRRRLSNAPAVQESEEEDYEDLSCNEQDYIDANTESDTDEQGQKNKQGRKKPLKKKLAKAREVLGTLQTVMETVASLLEKIDYLVTWQVPWLSMLFFIFLVIATIVTYFIPFRYIILFLVTKRFTRRLRNAKAFDASPISIISRVPNKEQRINFREIKPKPTRSCTF
sps_tr83846_c0_g1_i4	0.54248	-	hypothetical protein T265_05385 [Opisthorchis viverrini] KER27565.1 hypothetical protein T265_05385 [Opisthorchis viverrini]	366/958	-	-	smm:Smp_130920	hsa:79772|MCTP1|http://www.genome.jp/dbget-bin/www_bget?hsa:79772	-	-	GO:0016021|integral component of membrane	0.0	0.0	8.0	marita-specific	ACGAAGAGCTTCACGTGATACACAACTGGAGGACAGAACGCAAATCAATCTATTGGCGAAACAATGTAGGGAAAATCACAAGTTTCCTTGAGATCACAACTACTGAACAGTTTTGCATGCTGTGAACGTGTAAGCTTAGATTACTCGCCTACAGCGTTCTGTAATAAAAATCCACTTCAAGTCATGTGATTTCTATAGGTGTATCGGTGTGTGTTCCACAATCAAATAGAATAACCTATGGCAAGCTCATCCGTGACTGTGTGTCGGACTTACTCTCATAGAAGACGAAGAAGCTCCAGTAGTAACTATCTACCCACCACCAATCGAGTTCTGTTTCTCCATGACTGGTACTGCCAGCCTGTATTTCAAACAACTAAGCTATTTCAGGATAGTAATGCTCTGCTGATTAGTGCCATAGACCTAAAGCATACGTTCTCAGCTATGAGTGAGATAAAACGGGCTGGTGGTGCACGCGATTGGAAGCAATGGTTTGGGACCATACACAAACGACCGTGGAAACCGAAAACATCTCCATTGGATATATGTGGGGATCAAGACCCGCAAAGCAACGATGCTGAAGAAATATGCTACGAAACCACCGAATTGACTGATTCAAATGTTTCCGAATACGAGACATTGGAAAGTGAGACCGAACAGTCCGAATCGACCGATGTGGGCACAGTACAACAAGATGTACCATCTTGGGGGGACATTTGCGATTGGGGTGCTGCACACCAGATACAAGTACTGCCACGTGAGGGCTTCTTCTGGCAAATTCTTCTTTATATTCGATTGGCACGAGCATTACCAGTACGAAATGTTAGCGGAAACATTGATCCATATGTGAAGGTCAAGTACCGAGGTAAATCGTATATACGCACTCCGATCGTCCCGAACAATCGTAATCCGGTTTGGGATCAGAAGTTTTTCTTACCGATAAATAATTTGGAATACCCAATTGAGCTGCGAGTTTATCACCGGGATGCGTTTAAAAAGGATGATTACGTTGGACGGGTACTGGTATATCCAACCAAACTGGTGTTTGGAATTGAACAGGAATTCACAATGCAGCTTCAAGACGAAACCGGGCGTTCAGTGCGTACGCATTCAGGAGAACTGAACTTTTGGATGACCTTGAATGAAGTAGCCGAGACATCTATCCCGAGCGATAGGAGACGTGCCATGTTGAAACAAATCAAAGAAGACCGACAAAAAACCAGCAATGAAGGCGTTCAACAAACACATATTCCGGAAGATTTGAAATACGCAACCAATCGTTACTTGATGAGTCTTCAGTGGTGCGACAGTATCTCCAATATATCACGTGACATTCCCAGTGATTATGCCATCACCTCAATGGAGGAATATGAGCCGGATGAAGATGAATGGTTATTACCGAGTGCATCCACCTTTTATCAACCCAAGTGGCCTCTTTGCTTTTACGATGGGACCAAAGTTGAATTCTTTACGGCCGCCGTATCGGATAAGAAAATACAAATGAGCTTCACACAAATTTCAGCCATGAAAAGTGGACGAAATGAAATACGTTTGGAAAAGTTTTATTCTCGGGCACGTCTCCTTGTAAAGCTGATACGAGGCGAGGATATTGGAATGCTGACTCACCAACATCTTATGGGTGACAATAGAAACAGTAACGGTAGTGGTGACGGAAATGGTGGTGGGATTGCCGAAAACGGTTCTTTTAGCGCTCCTAATCACGGTGTTGGCAGTGTCAGTGCCAGTAGATCTGCGAGTATTTGTTCCGGAAGTCCCAGGTCACCAAATTACTCGAAAATGTTTGAGCATCGTGGCATAGAGCGTGCCGTTCTTGGACGGCCAATTCATTACAGACATGGCACCCCACCAACAACAGTTACCGAGCTTTCCATTGGAAAATCAACACATAAGTCTCGTCTTATCAAATCAACTCATTCACCTTACTGGCACGAGCAATTCGAGTTTCGCCTAAAGCTTGGTGAAAAAACGGTACTCAACTTGGAAATTGTCGATCATTCCGTACAAACTCTGCCAGTAATTTTCCGCGGACATTTGGACTTTGAACGTCAGGTTCCCGATTGGACCGGCTGTTTCACGCTCAAAAACAATTTGGATGGTTACTTGGGTCACGTGGTGCTCTTGGTGACACTGACCGGTTTGACCAATCAAATTGACATGACATCATTGTCAGCATCGACGACCAACTTGAATCAGAATCTCTATCAATCGCATTCGGAACCCACGCAAATGACAACTCCGGTTTCGCCTGGATTATCCTTACCAACTAAGGAGCTACTGTCAATGGTTGAATCACATTATAGTATTTACAAGACATTCGAGTCCCGGAGAGATGTCGGCTGGTTTTATTTAGTCGTGCGTTCTGCAAGGGAGGTGGGTACCAAGGAAACTAAGGCAAATCCGTTCTGTAGCGTGCGTTTAGTCAATCGATGTGTATACACATCAACTGTCTACAAAACCATCAATCCGACATGGAACGAGGCGTTTGTTTTCCCAATCAGTGACGTCTACGAGTTGTTAGAAATAACTGTTTTAGACGAGGATAAGAAAGGATCAGAGTTTCTTGGAAAAATCTGTTTCCCGATCATACACCTTAGCAATCGTCGATGCAAATGGTACACTCTTAAGGATAAAAAATTAAGAAAACCAATGAAGGGTGCAATTCTTCTTGAATCATTCTTCGTTTATAATCCTCTTCGAGCGGCATTCCGCACAATTTATCCCAAGGAGCAACCATGGGTGTACAACGCAACCCGTATTCATTTGCGAGATCTGTTCAGAAAATATGTTCCGCAATTACAACAAAAAATCGATCGAATCGCGCCGTATGGTGTGTACATGGCTAAAGGGCAACAAGTCTTCATGAAATTGTACAACTGGGAGAATCCAGTCTACTCCACACTTACCTTGATCGGTATGTGGTTTGGCATATTGTTTGTTCAGCCCCATATGGTTGTGGCCGGGATGATGTTGGGATTTGCCGGTTGTTGGGTGGCATCGACCAGCTTGGTCCAAAATCATTTACGGCGTCGTTTGTCCAATGCACCAGCCGTCCAAGAAAGTGAGGAAGAAGATTACGAAGATCTTTCATGCAATGAACAAGACTATATCGACGCAAACACCGAATCTGATACGGATGAACAAGGGCAGAAGAACAAGAGGATACACAAGCGTCCACTAAAGCGTATAAAAAAAGCCAAAGACCACATAACTCAGTATCTGCCACGGCAAGGAAGAAAGAAACCATTGAAAAAGAAATTAGCCAAAGCACGGGAAGTACTGGGCACCTTGCAGACGGTCATGGAGACCGTTGCCTCACTACTGGAAAAGATTGATTATCTGGTAACTTGGCAAGTACCCTGGCTCAGCATGCTGTTTTTTATCTTCCTCGTGATCGCCACAATAGTGACTTATTTTATTCCATTTCGATACATCATATTGTTTTTAGTCACAAAACGTTTTACAAGGCGCCTACGAAACGCCAAGGCTTTTGATGCCTCGCCAATATCCATCATCTCACGTGTACCGAACAAAGAGCAACGGATAAACTTTCGTGAAATCAAGCCAAAACCAACCCGCAGCTGTACATTTTAAACGATTTCGTCGGAACTCTATCGACCGGATGCATAT	MASSSVTVCRTYSHRRRRSSSSNYLPTTNRVLFLHDWYCQPVFQTTKLFQDSNALLISAIDLKHTFSAMSEIKRAGGARDWKQWFGTIHKRPWKPKTSPLDICGDQDPQSNDAEEICYETTELTDSNVSEYETLESETEQSESTDVGTVQQDVPSWGDICDWGAAHQIQVLPREGFFWQILLYIRLARALPVRNVSGNIDPYVKVKYRGKSYIRTPIVPNNRNPVWDQKFFLPINNLEYPIELRVYHRDAFKKDDYVGRVLVYPTKLVFGIEQEFTMQLQDETGRSVRTHSGELNFWMTLNEVAETSIPSDRRRAMLKQIKEDRQKTSNEGVQQTHIPEDLKYATNRYLMSLQWCDSISNISRDIPSDYAITSMEEYEPDEDEWLLPSASTFYQPKWPLCFYDGTKVEFFTAAVSDKKIQMSFTQISAMKSGRNEIRLEKFYSRARLLVKLIRGEDIGMLTHQHLMGDNRNSNGSGDGNGGGIAENGSFSAPNHGVGSVSASRSASICSGSPRSPNYSKMFEHRGIERAVLGRPIHYRHGTPPTTVTELSIGKSTHKSRLIKSTHSPYWHEQFEFRLKLGEKTVLNLEIVDHSVQTLPVIFRGHLDFERQVPDWTGCFTLKNNLDGYLGHVVLLVTLTGLTNQIDMTSLSASTTNLNQNLYQSHSEPTQMTTPVSPGLSLPTKELLSMVESHYSIYKTFESRRDVGWFYLVVRSAREVGTKETKANPFCSVRLVNRCVYTSTVYKTINPTWNEAFVFPISDVYELLEITVLDEDKKGSEFLGKICFPIIHLSNRRCKWYTLKDKKLRKPMKGAILLESFFVYNPLRAAFRTIYPKEQPWVYNATRIHLRDLFRKYVPQLQQKIDRIAPYGVYMAKGQQVFMKLYNWENPVYSTLTLIGMWFGILFVQPHMVVAGMMLGFAGCWVASTSLVQNHLRRRLSNAPAVQESEEEDYEDLSCNEQDYIDANTESDTDEQGQKNKRIHKRPLKRIKKAKDHITQYLPRQGRKKPLKKKLAKAREVLGTLQTVMETVASLLEKIDYLVTWQVPWLSMLFFIFLVIATIVTYFIPFRYIILFLVTKRFTRRLRNAKAFDASPISIISRVPNKEQRINFREIKPKPTRSCTF
sps_tr83846_c0_g1_i5	0.562256	-	hypothetical protein T265_05385 [Opisthorchis viverrini] KER27565.1 hypothetical protein T265_05385 [Opisthorchis viverrini]	375/991	-	-	smm:Smp_130920	hsa:79772|MCTP1|http://www.genome.jp/dbget-bin/www_bget?hsa:79772	-	-	GO:0016021|integral component of membrane	0.0	0.0	1.0	marita-specific	GTGGAAGAGAATAGTCTGTAGAATGTAGCCCATGATCTGTAGAGAAGGGCAGAAGCAGCAGCGAAATAAAAAAGCACGCGTCTGTCTGTGTACGTTCCCCCAATCAACAAGCTAAACTAGGAGCAATGATATATAGTGGAGCACTGAATTAGTGGTCGCATTGGTTAGCTGTTACTGTGGATTGTTTGGCTTGCAAAATATTGCTGTAAAGCACATCCTTCATTGAAAATTGTTTAAACACGTGTGTGCATTTGTGTGAATATCTGGCATTCATTGATTACATGCGACTCAGTTCATTCAACGTTACAGGTTCCATTTGGACGTAGTTGTAATATAAGGATCATTAATCAACCGGCACTTATTTGGTATCCAAAGCAATGCCACTTATAGAACGGGCCAATAAAATTGCGGTTAGCTCGGTAAAAATGCTGGCAAAGAAAGCAAAACATGGTTTTACAAAAGATGACGCCAAACAAAAGAACAAACGCAACGGGCACCGCTCTGCTGCCAATTCAGATGAGTATACTGATGGCGATGACGAATCTTCACGGGTTTCCAGCTCCCGGCTTGGTACTGTTTCAGAAGCAACTTACAAAAAGAAACGCAACATGCACATAATGGCCACAACCGCAAAACTAGGAGCTGAACCTTGTTTCCGTCTTAACAGTCGATCACTCTCAATGAATGATATGACTTTTCCCAGTACTGAGGATTCCCCACGTCAACAATTCGATGAAAGGTCGACTGATGACATTGGTAGCAGCATCTACGACAACAACTCAATCCTAAGAAGTGTTGGCAGCGGAAGTCTAAATTCCCGTATTACACGACAACGTTCATTTGACGATTCGGATGTCAGCACGCCCTCCACTTCGGTTCGTGATCACCGGCGTCGGATACGAGCAAGAACAGCTGCTGTGGTACCGCAAATTCAACTCAATGGCGTATCACATCAAGTGGATATAGTTCAAACTCCAAGAAATAACGCATATTTAGAGTCCTCACAATGGGAGCAAAGACCAGAACCAAAAATGAAATCGGTACTGCCACGTGAGGGCTTCTTCTGGCAAATTCTTCTTTATATTCGATTGGCACGAGCATTACCAGTACGAAATGTTAGCGGAAACATTGATCCATATGTGAAGGTCAAGTACCGAGGTAAATCGTATATACGCACTCCGATCGTCCCGAACAATCGTAATCCGGTTTGGGATCAGAAGTTTTTCTTACCGATAAATAATTTGGAATACCCAATTGAGCTGCGAGTTTATCACCGGGATGCGTTTAAAAAGGATGATTACGTTGGACGGGTACTGGTATATCCAACCAAACTGGTGTTTGGAATTGAACAGGAATTCACAATGCAGCTTCAAGACGAAACCGGGCGTTCAGTGCGTACGCATTCGGGAGAACTGAACTTTTGGATGACCTTGAATGAAGTAGCCGAGACATCTATCCCGAGCGATAGGAGACGTGCCATGTTGAAACAAATCAAAGAAGACCGACAAAAAACCAGCAATGAAGGCGTTCAACAAACACATATTCCGGAAGATTTGAAATACGCAACCAATCGTTACTTGATGAGTCTTCAGTGGTGCGACAGTATCTCCAATATATCACGTGACATTCCCAGTGATTATGCCATCACCTCAATGGAGGAATATGAGCCGGATGAAGATGAATGGTTATTACCGAGTGCATCCACCTTTTATCAACCCAAGTGGCCTCTTTGCTTTTACGATGGGACCAAAGTTGAATTCTTTACGGCCGCCGTATCGGATAAGAAAATACAAATGAGCTTCACACAAATTTCAGCCATGAAAAGTGGACGAAATGAAATACGTTTGGAAAAGTTTTATTCTCGGGCACGTCTCCTTGTAAAGCTGATACGAGGCGAGGATATTGGAATGCTGACTCACCAACATCTTATGGGTGACAATAGAAACAGTAACGGTAGTGGTGACGGAAATGGTGGTGGGATTGCCGAAAACGGTTCTTTTAGCGCTCCTAATCACGGTGTTGGCAGTGTCAGTGCCAGTAGATCTGCGAGTATTTGTTCCGGAAGTCCCAGGTCACCAAATTACTCGAAAATGTTTGAGCATCGTGGCATAGAGCGTGCCGTTCTTGGACGGCCAATTCATTACAGACATGGCACCCCACCAACAACAGTTACCGAGCTTTCCATTGGAAAATCAACACATAAGTCTCGTCTTATCAAATCAACTCATTCACCTTACTGGCACGAGCAATTCGAGTTTCGCCTAAAGCTTGGTGAAAAAACGGTACTCAACTTGGAAATTGTCGATCATTCCGTACAAACTCTGCCAGTAATTTTCCGCGGACATTTGGACTTTGAACGTCAGGTTCCCGATTGGACCGGCTGTTTCACGCTCAAAAACAATTTGGATGGTTACTTGGGTCACGTGGTGCTCTTGGTGACACTGACCGGTTTGACCAATCAAATTGACATGACATCATTGTCAGCATCGACGACCAACTTGAATCAGAATCTCTATCAATCGCATTCGGAACCCACGCAAATGACAACTCCGGTTTCGCCTGGATTATCCTTACCAACTAAGGAGCTACTGTCAATGGTTGAATCACATTATAGTATTTACAAGACATTCGAGTCCCGGAGAGATGTCGGCTGGTTTTATTTAGTCGTGCGTTCTGCAAGGGAGGTGGGTACCAAGGAAACTAAGGCAAATCCGTTCTGTAGCGTGCGTTTAGTCAATCGATGTGTATACACATCAACTGTCTACAAAACCATCAATCCGACATGGAACGAGGCGTTTGTTTTCCCAATCAGTGACGTCTACGAGTTGTTAGAAATAACTGTTTTAGACGAGGATAAGAAAGGATCAGAGTTTCTTGGAAAAATCTGTTTCCCGATCATACACCTTAGCAATCGTCGATGCAAATGGTACACTCTTAAGGATAAAAAATTAAGAAAACCAATGAAAGGTGCAATTCTTCTAGAATCATTCTTCGTTTATAATCCTCTTCGAGCGGCATTCCGCACAATTTATCCCAAGGAGCAACCATGGGTGTACAACGCAACCCGTATTCATTTGCGAGATCTGTTCAGAAAATATGTTCCGCAATTACAACAAAAAATCGATCGAATCGCGCCGTATGGTGTGTACATGGCTAAAGGGCAACAAGTCTTCATGAAATTGTACAACTGGGAGAATCCAGTCTACTCCACACTTACCTTGATCGGTATGTGGTTTGGCATATTGTTTGTTCAGCCCCATATGGTTGTGGCCGGGATGATGTTGGGATTTGCCGGTTGTTGGGTGGCATCGACCAGCTTGGTCCAAAATCATTTACGGCGTCGTTTGTCCAATGCACCAGCCGTCCAAGAAAGTGAGGAAGAAGATTACGAAGATCTTTCATGCAATGAACAAGACTATATCGACGCAAACACCGAATCTGATACGGATGAACAAGGGCAGAAGAACAAGAGGATACACAAGCGTCCACTAAAGCGTATAAAAAAAGCCAAAGACCACATAACTCAGTATCTGCCACGGCAAGGAAGAAAGAAACCATTGAAAAAGAAATTAGCCAAAGCACGGGAAGTACTGGGCACCTTGCAGACGGTCATGGAGACCGTTGCCTCACTACTGGAAAAGATTGATTATCTGGTAACTTGGCAAGTACCCTGGCTCAGCATGCTGTTTTTTATCTTCCTCGTGATCGCCACAATAGTGACTTATTTTATTCCATTTCGATACATCATATTGTTTTTAGTCACAAAACGTTTTACAAGGCGCCTACGAAACGCCAAGGCTTTTGATGCCTCGCCAATATCCATCATCTCACGTGTACCGAACAAAGAGCAACGGATAAACTTTCGTGAAATCAAGCCAAAACCAACCCGCAGCTGTACATTTTAAACGATTTCGTCGGAACTCTATCGACCGGATGCATAT	MLAKKAKHGFTKDDAKQKNKRNGHRSAANSDEYTDGDDESSRVSSSRLGTVSEATYKKKRNMHIMATTAKLGAEPCFRLNSRSLSMNDMTFPSTEDSPRQQFDERSTDDIGSSIYDNNSILRSVGSGSLNSRITRQRSFDDSDVSTPSTSVRDHRRRIRARTAAVVPQIQLNGVSHQVDIVQTPRNNAYLESSQWEQRPEPKMKSVLPREGFFWQILLYIRLARALPVRNVSGNIDPYVKVKYRGKSYIRTPIVPNNRNPVWDQKFFLPINNLEYPIELRVYHRDAFKKDDYVGRVLVYPTKLVFGIEQEFTMQLQDETGRSVRTHSGELNFWMTLNEVAETSIPSDRRRAMLKQIKEDRQKTSNEGVQQTHIPEDLKYATNRYLMSLQWCDSISNISRDIPSDYAITSMEEYEPDEDEWLLPSASTFYQPKWPLCFYDGTKVEFFTAAVSDKKIQMSFTQISAMKSGRNEIRLEKFYSRARLLVKLIRGEDIGMLTHQHLMGDNRNSNGSGDGNGGGIAENGSFSAPNHGVGSVSASRSASICSGSPRSPNYSKMFEHRGIERAVLGRPIHYRHGTPPTTVTELSIGKSTHKSRLIKSTHSPYWHEQFEFRLKLGEKTVLNLEIVDHSVQTLPVIFRGHLDFERQVPDWTGCFTLKNNLDGYLGHVVLLVTLTGLTNQIDMTSLSASTTNLNQNLYQSHSEPTQMTTPVSPGLSLPTKELLSMVESHYSIYKTFESRRDVGWFYLVVRSAREVGTKETKANPFCSVRLVNRCVYTSTVYKTINPTWNEAFVFPISDVYELLEITVLDEDKKGSEFLGKICFPIIHLSNRRCKWYTLKDKKLRKPMKGAILLESFFVYNPLRAAFRTIYPKEQPWVYNATRIHLRDLFRKYVPQLQQKIDRIAPYGVYMAKGQQVFMKLYNWENPVYSTLTLIGMWFGILFVQPHMVVAGMMLGFAGCWVASTSLVQNHLRRRLSNAPAVQESEEEDYEDLSCNEQDYIDANTESDTDEQGQKNKRIHKRPLKRIKKAKDHITQYLPRQGRKKPLKKKLAKAREVLGTLQTVMETVASLLEKIDYLVTWQVPWLSMLFFIFLVIATIVTYFIPFRYIILFLVTKRFTRRLRNAKAFDASPISIISRVPNKEQRINFREIKPKPTRSCTF
sps_tr83848_c0_g1_i3	0.496826	-	hypothetical protein T265_10917 [Opisthorchis viverrini] KER20569.1 hypothetical protein T265_10917 [Opisthorchis viverrini]	289/1104	-	psi_tr82538_c0_g3_i2	smm:Smp_167740	No hit	-	-	GO:0016021|integral component of membrane	0.0	0.0	16.0	marita-specific	CTCTGCCCTGTATATTAGTGCATGTTTATCGAATGATGCAATGGGACCGTCTGTTCAATGGACTCAAAAGGTTGTCACCCACATTTACATAATTTTGGCGGTTATTTGCCTCAGCCTTGTGATCGGAGAACAGTTTTTCCTAATATTGTTCATTCAATACTTGCTCTGCAGAGCAACAGAGACATCGAAAAACCGTAGTTTATCTGCAGCTTTCATTCTAGGAGGAATTATATTTTCCGAATATTTTGCTTTGTTCAACCTCGTACCAACTGTGTGGAATGATGTTTCTGCAGTTGTGCACTTATTTCTTGTGCAGATTTTTATTGCAACTTATTTTCTGTGGTGTATCAAAGAATTCCATATTTTCAACGAGGAGTCAGAGGTTTTAGAAATGACTACAAATAGCATTTTCCCAGCGGTCTGCTCTGTTATTATTTCGCTGCTGACGCATGCAATCACGCCATGGAATCTTACGATCATCCTATGTTCTCAAGGATTTTTCACGCTTTGGATTTGCAGCCAATACAAACCATTGGAAAGATTCGAAGAATCATGGTCTCTCTTCTTAGATTTCTGCAATTTCATCTTGATAAGATTTTTGCCTTTGACAACATCAATAATTCCTTTATTTTTCCGGACCCGGAAAGATGCGTTATTAACAATCGGAATGAAACTGGTCCTAGTATACTCTGGAACCAACTTTTTATCTAGCTTGATACCTTTCCGCGGGAAATTGTTCAATATCGGTAGCCTAACACCTCGAACCGCTTTGTTGTTGTCGTTGGTCAGCATACTGGGTGTGCTATTGAATCATACCGATTCGAAGGAACTAGTGAAACACAGACTGGACACCCTGGCTTGGATCGTCCCGCAAGTTATCCTTTTCATTGGCCTTATGGGAGCCCTCATACTTGTTCTTCATACTAGTTCCCATTGGAATCGTTCACTATATCAAAAAATTTCAATTGCTTTGGCTCTATTCCTCTTCGTATCATATCTAATTCCATTGGAGTTGTCCTTCGGAACAATGAGTCGTCCTGGCCACCTGCGGTTTCTCTCACGAACCCCATTTTTTCTAGGAGCTTGCGCCGCATGCACAGTTACAGCATTAGTGGCTTACGCTTTGCGCGAACGAGATCTTTTTGAACCCGTTTTCGTATTGTGCCTGTGGATTTTCCATTTTGTCGAGTGGCGATTGTACGAAGCCATGTTAATTCCTGCTTCTTATGTGATTCAATCGACTTTTATGATTGGCTTCGGTGCGCTCATACTTCATGCATGCTCTCAATACAACATCAACCATCGTTCAATTCATCCTCCCATCCGTTTGTCCTCGAAATCTCTTATCTTCGCAAACGTTCTTGTCCCTGCTCTGACCAAATTTACACTGCTTGGCTTGAATTACTGGTCTTCGTCAGAAGGAACTATAATTCTCACAGGATCCGTTCGTCATAAGCACACACATCGTATTCGTTTCGAACGAAGCATAATATTGGGGATTTTTCTGAATTTTTTAGGCCTTTTTCTTGGATCCCGACTACTTCGTTTGTCAATGGCATGTGCCCAAGCTGTATGTAAACGACTGGTTCGCTGGCATGGCTCAAAATTGAAACCGGTTCGTTGCTCGTTAGCACTGGCGCTTTTTGCGTCCTATTTCGCCATTTCACTCTGTTGTATATGGTCACCTTGCATCCGTTCTGTTTTCGGTATTGTTCCGCAAAATGCTGTGCTCATTGTTCCTCTATCAGTTTTGATCGCTGGAATCTCCATATTGTTGCAGCGGAATCTAGACTACGCGTTTTTCGACACAGATGAGTTGCGTGTCTATTGCGCGCGGTGTATGGAAGCGAGTTTAGGATTTTTAGGTTTTGTCCTTCTCTCCGGTCGTTTGCTCATTTGTACGAAAAGCGTCCTGTTTGCGTTCACATCAGCCTCTTCTAGTCTGTTTTTCTTATGTTGGCTAATCTCTCACGTGGTTCCTACCCATGGATGGATCTCCACGGGTTTACAAGTCGTTTTCCCACGCTTTTCATGGCTGTTTCTGACCGCTCGTCTAGGTTTGTTGATCGGTCTAAGTTTTGTTACGCTTCTGCTTTGGATCAACGCGTCCCAGCTGACTGATTTATTGATCTTGTCTTGTATGGCCTTTGCCGCTTGTTTGTCTGGTTTGGTTGTCTTACGTTATATGCGTCCTGATCATCCATGGGTCGTGCAACTATCGGACAAAAAGCGGTACCCTTCCACTGCCGCACCGGAAGTGGTTAAACTTCCAAATACATCTCATTCGATCAAACGAAACAATTCTTCCACTTATACATCAAAGCTACCCTTCTTTATGGAACAACAAAAAAGGACGTGCATTGAAAGACCCATCTTGCGATTCAAGCTATTGCTTTTCTTGTCAGGTTCTTGTTTTCTATGGCTAATATGGTTGCTACACGAACGGAACGGTCCAGAAAGCTCTGATCGATTGTTTATCGCTGTCCTATCTCTAGCTCTGTTCACTTTGGGACAAGTGGCTACCGGCAGTCCATTATTCATTGTTCCTTTTTGTGACCGCTCTACCATGGAACAAAAACAGAAGATTCGCCGAGATTGGCTTCTACAAGTAGATTGCTTCGAATCCACCCTACTTACTTGCCTCGTAAACGTCACGATTCTGGCAGTTATTTGGACACTCTATACGACCTTTTTATGGACACATTCGGATCTGGAGATCCTATTTCTTCCATGCCTGTTATTCGGTATCACTGGGAAACGGGCTAGGCGATACCGATTGGTCGCCCCACTTTTCGCCCTAACCATAGTCCTCCTCTGCTCCGCATGGTTTCAATCCCATCTGTTTCACAGTTCCCGACCCCCTTTACCTACATTCACACGGTCTGTGTTTCGCGTGTCTACTTTCCAGTGGCCCATGTGGATTGAAACCTTACTTACTGCGTTTCTTTTGCCTGTACATGCCCTGTTCTTGGCCGATCAAGCCGGTTGGACTACAGAGGACATTATGAATGTCATGTTACTGATGTTACCCCGCTGTTTCTTGGTCAAACATTCGGTTCACTCTTCGACGAAGACGCATCAGTACTGCTTCCAATGTGTTTGGCTCCAAGTGATTCATTTTCTCAGCCAGTTATCTGCCCTAGTCCTGTGTGCTACTCACGTTCTTACTTTGGCTTGTCTGGCCTATTTATTTGTGGCCAGCTCGTTTTTCTCGGCACTATTTGGCTTGTACAGTTTTGGTGTGTGCGTTTACTTGCTTCTGAATGTCGACATTGTCACGGAGATTTAATTAGTAACTGTACTCATTTGTTTTCTATGCATTTCATCCGTCCCATCACTAGGGATTTTTCTGTATATTTTATATCCTAAAGCTCAAATATAGAAAATGATGCATTTCAAAAA	XSALYISACLSNDAMGPSVQWTQKVVTHIYIILAVICLSLVIGEQFFLILFIQYLLCRATETSKNRSLSAAFILGGIIFSEYFALFNLVPTVWNDVSAVVHLFLVQIFIATYFLWCIKEFHIFNEESEVLEMTTNSIFPAVCSVIISLLTHAITPWNLTIILCSQGFFTLWICSQYKPLERFEESWSLFLDFCNFILIRFLPLTTSIIPLFFRTRKDALLTIGMKLVLVYSGTNFLSSLIPFRGKLFNIGSLTPRTALLLSLVSILGVLLNHTDSKELVKHRLDTLAWIVPQVILFIGLMGALILVLHTSSHWNRSLYQKISIALALFLFVSYLIPLELSFGTMSRPGHLRFLSRTPFFLGACAACTVTALVAYALRERDLFEPVFVLCLWIFHFVEWRLYEAMLIPASYVIQSTFMIGFGALILHACSQYNINHRSIHPPIRLSSKSLIFANVLVPALTKFTLLGLNYWSSSEGTIILTGSVRHKHTHRIRFERSIILGIFLNFLGLFLGSRLLRLSMACAQAVCKRLVRWHGSKLKPVRCSLALALFASYFAISLCCIWSPCIRSVFGIVPQNAVLIVPLSVLIAGISILLQRNLDYAFFDTDELRVYCARCMEASLGFLGFVLLSGRLLICTKSVLFAFTSASSSLFFLCWLISHVVPTHGWISTGLQVVFPRFSWLFLTARLGLLIGLSFVTLLLWINASQLTDLLILSCMAFAACLSGLVVLRYMRPDHPWVVQLSDKKRYPSTAAPEVVKLPNTSHSIKRNNSSTYTSKLPFFMEQQKRTCIERPILRFKLLLFLSGSCFLWLIWLLHERNGPESSDRLFIAVLSLALFTLGQVATGSPLFIVPFCDRSTMEQKQKIRRDWLLQVDCFESTLLTCLVNVTILAVIWTLYTTFLWTHSDLEILFLPCLLFGITGKRARRYRLVAPLFALTIVLLCSAWFQSHLFHSSRPPLPTFTRSVFRVSTFQWPMWIETLLTAFLLPVHALFLADQAGWTTEDIMNVMLLMLPRCFLVKHSVHSSTKTHQYCFQCVWLQVIHFLSQLSALVLCATHVLTLACLAYLFVASSFFSALFGLYSFGVCVYLLLNVDIVTEI
sps_tr83848_c0_g3_i1	0.073486	-	-	-	-	-	-	-	-	-	-	0.0	0.0	4.0	marita-specific	GGGTTGGCCTTACACAAAGCCTTGTGTTTGCTGGTAAAGCAATAGAAGTAGTGAACAGCTTCATATTTTAAGGCAGCTGTATCTCACCTGCAGATCAGTCTTGGATGAACTATCTTGGCGTACTCAAAAACGTCCTTAGCATTTGTCAATCTACGCCATTTTTAGTACCAACGCGACATCCGTTTATCTGTCAATGATCGAGTGCACACTGTTGTAGTTCAGCCTGTTATAATTTATGCAGCAAAAACGTGGCCGCTACGAGTTGAAGATATACGAAGGCTCAGTATTAGTATCAGTATAACAGCCGTGAACCTTGCAC	without ORF
sps_tr83850_c0_g1_i1	0.310791	-	hypothetical protein T265_13071, partial [Opisthorchis viverrini] KER31023.1 hypothetical protein T265_13071, partial [Opisthorchis viverrini]	210/357	-	psi_tr76046_c0_g1_i2	smm:Smp_173880	hsa:144715|RAD9B|http://www.genome.jp/dbget-bin/www_bget?hsa:144715	GO:0000077|DNA damage checkpoint	-	GO:0030896|checkpoint clamp complex	0.0	0.0	19.0	marita-specific	CGGTTCTCTGCCCTGTATATTAGTGCATGTTTCAGATCGCTCGTCAAATGTTTTTCTGATTTAGTTTACTGCTCCGAATACCCGGATTTACTGACCTGTGCCGAATGAAACTTTCCCTTAATCCCACTGAATTAAAAGTATTTACTAGATGCATAAACTCACTTTCTAAACTCGGAAATGAGATTTATTTCAACTGGGAAGGCGATGAATTGTCATTAAAAACGGTGAACCCATCACGTTCAGCTTTCGCAGCTGTTACATTCAAAACAATTTTTTTCGAAAAGTCTTCGTTCAACGAGAACAGCGTCCGTTTCAAAATTGCTAGTCGCTCGTGCTGCAATGTTTTCAAATTGTCATCATCGTTAGAACGAGCGGTACACAAGTGCCGAATACTTTTAACTTCCGGTGATACTTTGTTAGTGGTGCAGTATTTCTGCAAATACGGAATTGTTAAAACTTTTAATATGTCGATTATTGATTGTGAGCATTTGGAGGCGGTTTATTCTTTAGAACAATCAGCAAACCATTTAGTTTTATCAACCAGAGTATTGATGGAAGTACTGAATAATTTCCGTCAATCATCCGAAGAGATAACAATGATCCTCAAGGATGGCGAATGCACTTTTCAAAACTATATAGTTCAAGGAGATCCCAATTCCATCCTAACGCAGTTGCCCTTGGGAGCTAATGAATTCGATGCCTACTTAGTTGGCTGTTCTGGTGAGCTGACGTTCTGTCAAAAAGAGCTTCGGGCGCTGCTAACCTTTTGCGAACTGGTCAGCCCCGTGTTAAGAATCTACTGTGATCGACCTGGAAAACCGGTGATTTTTGCATGCGCTCATGAAACACGATTGAGTGCACGGTTTGTGCTTGCGACTTTGCCATCGGATGCCTGTTTAGGAACTGATTCTCAACGGTCTCAGACTGTTCAGCGAACCATGATAGCAAGCAAAACTCCTGTACAAGTTCGACGAATTCCACGACAACAATTGAATCAAAGCATCCCGAGCTTATCGCGCCCCGCGTTTCCTAACTTTGATGAGGATATGGAAGGCGATGAAGTGACGCTCCTTGCTACTCTACCGTCAGATCCAGTCCGCTCGACCGTCGTTTCTGACAACCAGTCACGTGATGTTCTCGCTGCGATTGTCAATCAAAACTTGGTACACACACAACCGGTGAACTCTGTTCCATCGCCTACACCACCGCCTCGTCCGTTCAATGTACCACGAATTCGCCAGTCTATTGCATCTACGCTCACAACTACTGATACCGGACCCAATAATCCGTTTAAAAAGGCACGATCCGCTCTGTTCTCGTTTATTGAACACAGTGAAGATACAGACGGTATGACCGCCGAAGACATGGACTTGGAATTGCAGCAGCTCACTCGAACATACACTTGTTTGGATTCAAGCACCCTACAGCGAAGTACGACGACCCATGAACGTACAGTTCTTGTTGCAGACTCCGATGAAGAGAACTAGTTCAAGATCTGTTAATCTCTGGTCTCCCCCCTGATCTTGGTCCATTGTTTACAATACCTGACCTACATTTTGGTATACTAACTGAATTTCCTAGTCTTTCATTTTGTTTTTGTATAAAGATAAGCATTGTTGTCTTGGAAAAAAA	MSIIDCEHLEAVYSLEQSANHLVLSTRVLMEVLNNFRQSSEEITMILKDGECTFQNYIVQGDPNSILTQLPLGANEFDAYLVGCSGELTFCQKELRALLTFCELVSPVLRIYCDRPGKPVIFACAHETRLSARFVLATLPSDACLGTDSQRSQTVQRTMIASKTPVQVRRIPRQQLNQSIPSLSRPAFPNFDEDMEGDEVTLLATLPSDPVRSTVVSDNQSRDVLAAIVNQNLVHTQPVNSVPSPTPPPRPFNVPRIRQSIASTLTTTDTGPNNPFKKARSALFSFIEHSEDTDGMTAEDMDLELQQLTRTYTCLDSSTLQRSTTTHERTVLVADSDEEN
sps_tr83850_c0_g1_i2	0.341309	-	hypothetical protein T265_13071, partial [Opisthorchis viverrini] KER31023.1 hypothetical protein T265_13071, partial [Opisthorchis viverrini]	204/353	-	-	smm:Smp_173880	hsa:144715|RAD9B|http://www.genome.jp/dbget-bin/www_bget?hsa:144715	GO:0000077|DNA damage checkpoint	-	GO:0030896|checkpoint clamp complex	4.0	3.0	2.0	shared	CGGTTCTCTGCCCTGTATATTAGTGCATGGCGCAACTCATTTCACTACTTCATGAGAAAGCTTCTTGCGTAATCACGTGACGGTGTCCACTTTGCAGTAGTCCATCGAATGTTCTGATTTGGTTTTCTAATTCAAATATCCAAGGCTTCAACACGGATTTACTATCGTGTGCCCAATGAAACTTTCCCTTAATCCAACGGAATTAAAGGTCTTCATTCGCTGCATTAATTCACTTGCTAAACTTGGAAATGAGATCTATTTTAACTGGGAAGTTGATGGACTGTCACTGAAAACAGTGAACCCTTCGCGTTCAGCCTTTGCGGCTGTTACGTTCAAGACCATTTTCTTCGAAAAGTCTTCTTCCAAAGAAAATAACATCCGTTTTAAAATCGCTAGTCGTTCATGTTGCAATGTTTTTAAATTGTCGTCGTCGCTAGAACGAGCGGTACACAAGTGCCGAATACTTTTAACTTCCGCCGAGACTTTATTGGTGGTGCAATATTTTTGCAAATATGGCATTGTTAAAACTTTTAATATGTCCATTATTGACTGTGAGCATCTGGAGGCGGTGTATTCGTTAGAACAGTCAGCAAATCATTTGGTATTATCCACGAGAGTACTCATGGAAGTACTCAATAACTTCCGTCAATCTTCCGAAGAAATAACAATGATCCTCAAGGATGGTGAATGTACTTTTCAAAACTACATCGTTCAAGGAGATCCGAATTCTATCCTAACGCAGTTGCCTTTGGGTGCCAATGAATTTGATGCCTATTTAGTCGGTTGTTCCAGTGAATTGACTTTCTGTCAAAAGGAACTTCGTGCACTATTAACCTTTTGCGAACTGGTCAGTCCAGTGCTGAGAATCTATTGTGACCGACCTGGAAAACCGGTTATTTTTGCATGCACTCACGAAACACGATTGAGCGCGCGGTTTGTGCTTGCCACATTACCTTTGGATGCCTATTCCGGTCCCGATTCTCAACGGTCTGAATCTGCCCAACGAACTATGCTAGCTAGCAAGACTCCTGTACAAGTTCGACGAATTCCACGACATCAGTCGGATCGGAGCCTCCCAACCTCATCGCGCCCACCTCTTCCCGATTTCGACGATGATCTGGCCGGCGACGAAGTTACGCTCCTTGCCACTCTACCGCCAGATGCAGCCTGCCCAATGGTTGTTGCCAATAGCCAGTCACGTGACGTTCTCGCCCCGATTGTCAATCAGAACTTGATACACACACAACCGGTTAACTCGGCTCCATCGCCTATACCACCACCTCGTCCGTTCAATGTACCGCGAGTTTGCCAGTCTGTGGCACCTACACTCACGGCTGCTGACTCTGGGTCCAGTGTTCCTTTTAAAAAGGCCCGATCCGCTCTATTCTCGTTTATCGAACACAGCGAAGAAACGGACAGTATGACTACTGAAGATATGGACTTGGAATTGCAACAACTCACTCGATCATACGCGTGCCAGGATTCGAGCACTGTACAACGATCCGCGACGATCACTGGACGTACAGTTCTCGTTGCAGACTCTGATGAGGAGAACTAGTACGGAGTCGTGTTTGCTCCACGCTCCCTCCCATCTCCCTAACCCATTGTTTGCGAATCCTGATCTCCATTTTTGGTAACCCATCGTGCATCCATAGTCTTTCAGCCTGTTTTTGCTATAAAAAATTACTGTTATTATGGCGTTTGTTTCTGGATCCATCGGTAATGCGAATTAGTGGACACACTTGCTGTCTTGGTGCTCTCTCGGC	MSIIDCEHLEAVYSLEQSANHLVLSTRVLMEVLNNFRQSSEEITMILKDGECTFQNYIVQGDPNSILTQLPLGANEFDAYLVGCSSELTFCQKELRALLTFCELVSPVLRIYCDRPGKPVIFACTHETRLSARFVLATLPLDAYSGPDSQRSESAQRTMLASKTPVQVRRIPRHQSDRSLPTSSRPPLPDFDDDLAGDEVTLLATLPPDAACPMVVANSQSRDVLAPIVNQNLIHTQPVNSAPSPIPPPRPFNVPRVCQSVAPTLTAADSGSSVPFKKARSALFSFIEHSEETDSMTTEDMDLELQQLTRSYACQDSSTVQRSATITGRTVLVADSDEEN
sps_tr83850_c0_g1_i3	0.21167	-	-	-	-	-	-	-	-	-	-	0.0	0.0	1.0	marita-specific	CCGAACGCATTTTGGTGTATGATATAGACTGTCGTTTGTTGGTATTGGAGGGTTCTCCGTATCTGGAGCTACAATCTTTCAAAGGTCCTCCAATGTCGTGACGATTGAACGAACCTTTTTGACCAAAATGCGCTGCTAACCTTTTGCGAACTGGTCAGCCCCGTGTTAAGAATCTACTGTGATCGACCTGGAAAACCGGTGATTTTTGCATGCGCTCATGAAACACGATTGAGTGCACGGTTTGTGCTTGCGACTTTGCCATCGGATGCCTGTTTAGGAACTGATTCTCAACGGTCTCAGACTGTTCAGCGAACCATGATAGCAAGCAAAACTCCTGTACAAGTTCGACGAATTCCACGACAACAATTGAATCAAAGCATCCCGAGCTTATCGCGCCCCGCGTTTCCTAACTTTGATGAGGATATGGAAGGCGATGAAGTGACGCTCCTTGCTACTCTACCGTCAGATCCAGTCCGCTCGACCGTCGTTTCTGACAACCAGTCACGTGATGTTCTCGCTGCGATTGTCAATCAAAACTTGGTACACACACAACCGGTGAACTCTGTTCCATCGCCTACACCACCGCCTCGTCCGTTCAATGTACCACGAATTCGCCAGTCTATTGCATCTACGCTCACAACTACTGATACCGGACCCAATAATCCGTTTAAAAAGGCACGATCCGCTCTGTTCTCGTTTATTGAACACAGTGAAGATACAGACGGTATGACCGCCGAAGACATGGACTTGGAATTGCAGCAGCTCACTCGAACATACACTTGTTTGGATTCAAGCACCCTACAGCGAAGTACGACGACCCATGAACGTACAGTTCTTGTTGCAGACTCCGATGAAGAGAACTAGTTCAAGATCTGTTAATCTCTGGTCTCCCCCCTGATCTTGGTCCATTGTTTACAATACCTGACCTACATTTTGGTATACTAACTGAATTTCCTAGTCTTTCATTTTGTTTTTGTATAAAGATAAGCATTGTTGTCTTGGAAAAAAA	without ORF
sps_tr83850_c0_g1_i4	0.302246	-	hypothetical protein T265_13071, partial [Opisthorchis viverrini] KER31023.1 hypothetical protein T265_13071, partial [Opisthorchis viverrini]	201/355	-	-	smm:Smp_173880	hsa:144715|RAD9B|http://www.genome.jp/dbget-bin/www_bget?hsa:144715	GO:0000077|DNA damage checkpoint	-	GO:0030896|checkpoint clamp complex	0.0	0.0	15.0	marita-specific	CGGTTCTCTGCCCTGTATATTAGTGCATGTTTCAGATCGCTCGTCAAATGTTTTTCTGATTTAGTTTACTGCTCCGAATACCCGGATTTACTGACCTGTGCCGAATGAAACTTTCCCTTAATCCCACTGAATTAAAAGTATTTACTAGATGCATAAACTCACTTTCTAAACTCGGAAATGAGATTTATTTCAACTGGGAAGGCGATGAATTGTCATTAAAAACGGTGAACCCATCACGTTCAGCTTTCGCAGCTGTTACATTCAAAACAATTTTTTTCGAAAAGTCTTCGTTCAACGAGAACAGCGTCCGTTTCAAAATTGCTAGTCGCTCGTGCTGCAATGTTTTCAAATTGTCATCATCGTTAGAACGAGCGGTACACAAGTGCCGAATACTTTTAACTTCCGGTGATACTTTGTTAGTGGTGCAGTATTTCTGCAAATACGGAATTGTTAAAACTTTTAATATGTCGATTATTGATTGTGAGCATTTGGAGGCGGTTTATTCTTTAGAACAATCAGCAAACCATTTAGTTTTATCAACCAGAGTATTGATGGAAGTACTGAATAATTTCCGTCAATCATCCGAAGAGATAACAATGATCCTCAAGGATGGCGAATGCACTTTTCAAAACTATATAGTTCAAGGAGATCCCAATTCCATCCTAACGCAGTTGCCCTTGGGAGCTAATGAATTCGATGCCTACTTAGTTGGCTGTTCTGGTGAGCTGACGTTCTGTCAAAAAGAGCTTCGGGCGCTGCTAACCTTTTGCGAACTGGTCAGCCCCGTGTTAAGAATCTACTGTGATCGACCTGGAAAACCGGTGATTTTTGCATGCGCTCATGAAACACGATTGAGTGCACGGTTTGTGCTTGCGACTTTGCCATCGGATGCCTGTTTAGGAACTGATTCTCAACGGTCTCAGACTGTTCAGCGAACCATGATAGCAAGCAAAACTCCTGTACAAGTTCGACGAATTCCACGACAACAATTGAATCAAAGCATCCCGAGCTTATCGCGCCCCGCGTTTCCTAACTTTGATGAGGATATGGAAGGCGATGAAGTGACGCTCCTTGCTACTCTACCGTCAGATCCAGTCCGCTCGACCGTCGTTTCTGACAACCAGTCACGTGATGTTCTCGCTGCGATTGTCAATCAAAACTTGGTACACACACAACCGGTGAACTCTGTTCCATCGCCTACACCACCGCCTCGTCCGTTCAATGTACCACGAATTCGCCAGTCTGCACGATCCGCTCTGTTCTCGTTTATTGAACACAGTGAAGATACAGACGGTATGACCGCCGAAGACATGGACTTGGAATTGCAGCAGCTCACTCGAACATACACTTGTTTGGATTCAAGCACCCTACAGCGAAGTACGACGACCCATGAACGTACAGTTCTTGTTGCAGACTCCGATGAAGAGAACTAGTTCAAGATCTGTTAATCTCTGGTCTCCCCCCTGATCTTGGTCCATTGTTTACAATACCTGACCTACATTTTGGTATACTAACTGAATTTCCTAGTCTTTCATTTTGTTTTTGTATAAAGATAAGCATTGTTGTCTTGGAAAAAAA	MSIIDCEHLEAVYSLEQSANHLVLSTRVLMEVLNNFRQSSEEITMILKDGECTFQNYIVQGDPNSILTQLPLGANEFDAYLVGCSGELTFCQKELRALLTFCELVSPVLRIYCDRPGKPVIFACAHETRLSARFVLATLPSDACLGTDSQRSQTVQRTMIASKTPVQVRRIPRQQLNQSIPSLSRPAFPNFDEDMEGDEVTLLATLPSDPVRSTVVSDNQSRDVLAAIVNQNLVHTQPVNSVPSPTPPPRPFNVPRIRQSARSALFSFIEHSEDTDGMTAEDMDLELQQLTRTYTCLDSSTLQRSTTTHERTVLVADSDEEN
sps_tr83851_c0_g1_i1	0.447266	-	hypothetical protein CSKR_10429s [Clonorchis sinensis]	230/515	-	-	No hit	No hit	-	-	-	0.0	0.0	64.0	marita-specific	GGGGGATAAACGTCGTCCTTGAAAATATTTCACTTTCGTGAGTGCTTATGTGATAACACGCACCATTTAATGCTATTATTATGGCTTTAAATACGGATTTTATGCTACGTCTAAAATTTGCAAAGTTCGTATTGAAATATATTGATTACTATGGATGCGCATCATTTGATGATCGCATGAAAAATGGAAAGATCAGAAAGTTAGGTGACTTGGAAGAAAAAATATATTATGAACGTAATTGCCAGGGTATTCTGGTGCCGAAGAACATTCCTGTTGCTGATAGAGATCGGATCGCGAAAGTTGATGATGATGATCGTCTCTATACATCTGCGGGATTGGAAAAGCTCTTCAACCTTTTCTATCAAGGAAGGTTGCAAACTGAGAATGCTCACAGTTTACCGCGTGTGGCAAAAGTCACAAAAGGAAAATCAAAGTCCGCACCAAAACGTGATCACTACATCTCCAAGTTGACAAAAGAATTTGTACACTTAATCAATGATGAAAATTTCATTGGTACCGTGAAGCAACTTGAAGGATTAACGCAAGTACTGGGGGTAATGTGGCATCCAACGAGGCCGCTCGAAAGTGTAGGGCAATATGCAGTTGCGAAACATGCTTCTATTCACTATATTTTATCAACTCACGCTATCTTGCCATCAGCAGAATGTTTCACACCTGAGGATATTCAAAGAATTATGCATTTACCGATAGAATGGATTGGTGCCCTGCCTCGAGACGAAGACACAAGATGTATTACAAAATTTATCGCACAATTTGCAGAATTGTTCGCACGTAAAGCCGCTCAAACTGATCAGGAAGAAGAGGATCCTCTAGACAGGCACGCTCGCCGTTGTGGACAACGCGTGTTCCTGGACATTATTCGTTTTGCATGTGAAGGTATCACACCACAAAGACGCTCAAAACGTAGTTTTCAACCCTATCAATCGATAAAAAAGGAATCCTCGAAAAGTGAATGCGACAGCTATGAATTTGAAAACTGTCCCCCACTTGATTGGAACGATCAGCTGACTCGTCGTAATGTGAAAATTGTTCCTTTACCTGCTATCGAGGGAACGGTTGAACCGGTGCAAAACCGTTTCTTACGGCCAGCGAAGCATCGGTATGTACAGCAGAATCACGTCTTGTTTGTATCCGCGGATGAGGAGAATGTGATGAAGGAAGCGAACCAAATCATGACAAACATCAAAGTCTCTGCTAACAAAGAACCACAGGGTTTGCGTCGATTTCCCATAAGTCGAGCGTTGAAACGAGCTGCAACCAAAATTGAATGTCGTCCCATGCATGATTTTCACAAACGCGAAGTCGTGTCTGTACCCGATCAAATTGCTCGCGAAGAGCGCATTTTCCAAAGCATTGTATCTAATCTGCCCCATCATGCATACAGCATTCATCGTTTAGAGGCGATCAATGCCTCTGTACTGGCTGGTCTAAAACCAGTCCGATTCAATACAAGTTGGCTGAAGGATCCAGTTACAACAAGGAATCGTTCCACCTGGTCTGCCACCACTTCCATTGACCAATGGGATCCGAATCGCCGGATTTATCAAGAAAATTTGCTTCGTATGCATAACGAACCTGTAGAGTCACCTATAAGACGCTTATCAACGCCTAAGGTGCGGTCATTTGGGAAAAAATTACAATCCAAAAGCGGAATGCAAAGCCTTCGCCAAGATCGAAATCGTTCTGAGGTTCGTCGCAGTACGCTTTCAGTTACCGGCCGTTTCTCGCAGACTGGTCAACGTCATAGTGCTGGTATTGGTGTGTCTACAGTAACTTCAATGCCCGAATATATGATGACGGCTTCGACAGCCACTGGACAGTACAATGTGTCGAATAAAATCGCTCAACCATTTCTCCCTCCAATTAACACCAAAACAAATTCCATGGTAACAAAAACACCGGATTTGACAGCAAACGTATTACCCTTGAGTCAATTCGAACGTTCTGTACGAAGATGAAGCTATACCAGGTGTTCTACTCAAGTTGTTCATCAACTGGCACTCAGGAAACGCAATCATTGATTGGCTCTTCTTCCGTCCAAACCAGAATAACCAAATTTGCTTATATTTGTTTCACACATAGGTAGCAGCTACTAATCACTGGGATAAACACGTTGCCTAGTGCTCACTGTAAACAAGCTGCTCTGATGATGTGTGGGATTTGCACTGCATAAACACTACTGGCAATAGTGCCTCCCCAGAACTGTGAACTATAACTTTATCAGCTCTTTTATTGCGTCTCTATGGCTCCATCATCTGGTTCACATTTTACCAGATGTTTACCAACCGGAATCAATCATTTCACCATACTATCACGCACCCACCCATCCAAAGATCTCGGTGTTTTGGACTAAAAAACAAGGTTTCTTGAGATCGATGACTTTAAGTCATTTCCAAAACAGGCAAGCCACAAGATATATGAGCAACTACTTTCACAAAAAAGCTATTTATTATATGTCACACTGGTTCATTACTAGCTTTCTTTGTAGACGTTGCGATTTGCGCTTAATCTGTCGTAAGTAACTTCGCTCGCTCCGTCCTAGGAAAACATTTGTTAATACTAGAAGATCCTGGTGGTAATTTTATTCACTTTTTATTTGCAAACACTATAACATTGATAACTTTAAGAGAAGAACTCGACTTAACATAACATTTGCCACAATGTTAAGCC	MALNTDFMLRLKFAKFVLKYIDYYGCASFDDRMKNGKIRKLGDLEEKIYYERNCQGILVPKNIPVADRDRIAKVDDDDRLYTSAGLEKLFNLFYQGRLQTENAHSLPRVAKVTKGKSKSAPKRDHYISKLTKEFVHLINDENFIGTVKQLEGLTQVLGVMWHPTRPLESVGQYAVAKHASIHYILSTHAILPSAECFTPEDIQRIMHLPIEWIGALPRDEDTRCITKFIAQFAELFARKAAQTDQEEEDPLDRHARRCGQRVFLDIIRFACEGITPQRRSKRSFQPYQSIKKESSKSECDSYEFENCPPLDWNDQLTRRNVKIVPLPAIEGTVEPVQNRFLRPAKHRYVQQNHVLFVSADEENVMKEANQIMTNIKVSANKEPQGLRRFPISRALKRAATKIECRPMHDFHKREVVSVPDQIAREERIFQSIVSNLPHHAYSIHRLEAINASVLAGLKPVRFNTSWLKDPVTTRNRSTWSATTSIDQWDPNRRIYQENLLRMHNEPVESPIRRLSTPKVRSFGKKLQSKSGMQSLRQDRNRSEVRRSTLSVTGRFSQTGQRHSAGIGVSTVTSMPEYMMTASTATGQYNVSNKIAQPFLPPINTKTNSMVTKTPDLTANVLPLSQFERSVRR
sps_tr83852_c0_g1_i1	0.372559	-	Lysosomal acid phosphatase [Clonorchis sinensis]	195/448	-	psi_tr81234_c0_g1_i1	smm:Smp_016640	hsa:53|ACP2, LAP|http://www.genome.jp/dbget-bin/www_bget?hsa:53	GO:0016311|dephosphorylation	GO:0003993|acid phosphatase activity	GO:0016021|integral component of membrane	0.0	0.0	90.0	marita-specific	CATTTAAGTTTTGGTTTTGTTATCGTCGCGCACCACCCCTCGGAGAACACTGTCCCCGCGTCACCCTGCATGTTACAACCGGAGTATTTTCAGCCGGAATCTAATTACACCATGGGTACTATTCCTTGGAAGCTTCGCCTTTAATGCGTCTCAACTGGTTTGAGCCGGGTGTTATCCAAAGGAATGTTTTCGAGATGCCGACGGGATGTACCGGTTTCTTTCTGCTCTTCATTCTCAGTTGGCTCAACCCCGCTGTGTTAAAAATAGTATCATCACAGACACCCACAGAATCCAGATTACTTCTCGTGTTCACTCTCAGTCGTCATGGTGATCGTTCTCCAGCAAACGCTCTAGCCGGAGATCCATACGGCACACACTGGCTCGCTGGTTATGGGCAGTTAACAGAGTTGGGCGCGGCACAACACATGGAATTAGGACAATTCGTTCGGGATCGTTATGGATCGTTTATTCCACAAACATATCACAAGGACGAATGTTTCTTCCGCAGCTCTGGCATGCATCGAACCCTGCAGTCTGCGAGCAGCTTCTTGATGGGCCTGTATCAAACGCCGTTGCAGAAGAATCACATTATCCCTCCGGTATTTTCCACACCAGAGTCGGATGATCATTTATTGGTAATGTCGCAAAATTGTCCCCGATACATGGAACACTTACACTCACTTCTAAGAAGCCCTACTGTGATGGAAAAAATGAATTCATTCGCGACAACGGTGGATACACTTAGGAAGAACTTTCCCCAAATGTTTTCCGAGTCAGACCTAACCCCATCAAGCCAACTTCCCCCCACGTGGAAAATCTGTGATCATGTACGGATCTGGGCTGCACACAATCTTTCACACCGTCCACCCTGGATAACCGATCAAATTGTACACGAGTGCCAGAATTTGTTAGACTACAAAATGTATTTGGACTATTCCACCCCAATCGTCCGTCGTTTCCGAGGTGGACCATTGGTGGCACACGTTATCCGTCTGTTTCGTGATCGTGCGAATGAGGAACTGGGTACACAGCGCACGACACATAGTCTTCTTCCGGAACCGTTGGGGACGAACCTATTACTAGTAAACGAGAACAATCAGGATCTTAACCATCAACGCCGCCGCCGCTTGATTGCCTATTTTGCCCACGATTCCACGTTGGCTGCATTTATGAGCCATTTAGGTGTGTTTAACGGCTACCAACCACCTTTGGCCAGTTGTCTTTTCATCGAACTACACCGTCTACCGCGCCTGGAAGATCCCTCAGAAGAACAGTTTTTTCTTCGTTTTGTTTATCGCAACTCTAGCTTACCCAATCCTCGTCCCCCAGTGCCTATATGGCCACCTGCTTGTGGCCCAATCGAGCAAGCCCTCCAAATGGACTACTTTTGTTCATTGTCACGTCTGGAATCAGCAATGTGGGGCACATACGTGCTGCATGATCAAATGGATGAATGCAACCCGACGAAATCAACCCACTCTAGCCTCGTAAATGATGATAATATAACCTTAGGTTCGGTTGACCGTTACTACATTCCTCTGCTTTTGATAATTTTGTGCCAATTCTTTCTCCTGTTCTATCTTGTCGTGCGTTTGAATCTTCGAGTGTTTCGGCCATACGATCGCTCACAAGCTTAGTGAATACCCTAACAGGCTACAATGAGGACGCCGATAAGCATTCACTTTGCCGTTATCCTCAGTGGTGACTGAACTGTGATATATTTTTCCGGTTTTTCCGCAGTACTACCGATCCGTGTTTTCCCACCGCTCTTTTGTGATGTGTTTTGGTTGTTTTGTTTTACCCTGATTTTTTGATAATCTTTTTGTTTTGTTTCCCTTTTTCTTTTTAAATTTGGCCAGTTTTGAAACCTGGTAATGAAACATACGTTTATAGCCTTTCTTCTACCGAATCGAACCAAATGAGACAGAATAGAATGCCAAATCTGATACATTCTTTCCTTGTTCCACCATACATACAGGTACCTCATTTTGGTCTTCTGTTCTAGTTTCTGTCTGCGAAAATGTGTTTATTAAGTAAAGTAAATGTTCTTATACTGAAAACCGAGAAGAAAACTTATTTCGTTTTTTATCGCAAAA	MPTGCTGFFLLFILSWLNPAVLKIVSSQTPTESRLLLVFTLSRHGDRSPANALAGDPYGTHWLAGYGQLTELGAAQHMELGQFVRDRYGSFIPQTYHKDECFFRSSGMHRTLQSASSFLMGLYQTPLQKNHIIPPVFSTPESDDHLLVMSQNCPRYMEHLHSLLRSPTVMEKMNSFATTVDTLRKNFPQMFSESDLTPSSQLPPTWKICDHVRIWAAHNLSHRPPWITDQIVHECQNLLDYKMYLDYSTPIVRRFRGGPLVAHVIRLFRDRANEELGTQRTTHSLLPEPLGTNLLLVNENNQDLNHQRRRRLIAYFAHDSTLAAFMSHLGVFNGYQPPLASCLFIELHRLPRLEDPSEEQFFLRFVYRNSSLPNPRPPVPIWPPACGPIEQALQMDYFCSLSRLESAMWGTYVLHDQMDECNPTKSTHSSLVNDDNITLGSVDRYYIPLLLIILCQFFLLFYLVVRLNLRVFRPYDRSQA
sps_tr83853_c0_g1_i3	0.277832	-	hypothetical protein D915_04537 [Fasciola hepatica]	191/338	-	psi_tr74794_c0_g1_i2	No hit	No hit	-	GO:0016740|transferase activity	GO:0016021|integral component of membrane	0.0	0.0	12.0	marita-specific	AAGCAGGCGGTATTTTGATTTTCAAAATGTGTTATCGTGTATAATGTTTATTTCAATTTTCAAGGCCGGCGGAGAAGTACCCATCATGTCACGAACCCTTCAAACTATATTCTCACGCCGCGTGCTACTGACCAGCCTGTTTATCTGTATCATACTACTCTGTCTGATTCATTTACTGTGGACCAGATCCGATTGGCGATGTGACCAAGTCACCATTACTCCATTCCTCGTGCAACCGTACAACAATTCAAAAAGCTGGTCACGTCTGCCAGATCTTTCGTCAATCCCGTGGCCAAAACCTCCGGTAGCCCCCTACCCAGTCGGCAGTAGGGGCCCGCATGGATTTTTCCGCCCACTGCCTAAATATTTGGAACCGGTCATGAGTATGGGTCAGCGAAGATTGAGCAAGCGGCTGTTGCGAGTGTTTTCCCAAATGATGTTTGCAAACGGCTTGGGTGATCAATTTATTCTGGCTGGTGGCACACTTGTTGGTACCCACATGTTTCACGATTTCGTCCCGTGGGATGATGATGTGGATGTTTTTGTGCAATACAAACTACGTCAAAAAGTGCAACGCCTCTTGCACAAGTTGCCATCACCGTATGTCTGGCAAAAGACAAAGCAAAGGGACAAATTGTTTACGGAACCTTTACCAAGAAACAAAAGTTCAAGCGATTTGGAAATGAGTCGTCGTCTGTTCAAACATCCATGGGCTTGGCCGTTCCTGGATATTTGTTACTTCCATTCGAACGAAACACATTTCTGGGAATACAGTAATCCACCAGCAAAGAAGAGGAATTATATCCCTCTCTCCGTGATTTTCCCCACCACATTTCGACCACTTGGTGAAGAATGGTATCCGACCCCGCGGAACACGGATAAGTTCTTACGATTGTGGTACAAGAAAGAAATTCGTTGTTTTAACAAACCCTATTCGCACGCATATGAACGAACTATCAAGGGATATGAATTACCATGTCAAATGCTCCTACATCGCTATGCGCAGGTGAGGACTAATCCTGTTCGACGTGGTTACGTCACGTCTGAAGATGGAAAACTGTTGATGAACTATATTGTGAACCGGGAAAGTCTAGTGCAGTACACAGACTTTGGAGAAGCTGTTATACATGATATCTGTATTCCAATGCTCGAAGCACCGGGAGATTAGTCATGTGACCGTAATCGACATGCTCCAATAGCTAGCTACCTTACAACCATGGATTTTCATGTCCTTCATTTCAGAACAACAGGGGTTTATTATTTCACGCTTAACGACCTTCAAAAGATAAAAATGATTTTTTTGCTTTGGTGGACCAAATACGATGTAGATTCTATCCAGCCTATGGCGCTCGCCGTCCCACCCCGCTCTTGAATACCAATAAAT	MSRTLQTIFSRRVLLTSLFICIILLCLIHLLWTRSDWRCDQVTITPFLVQPYNNSKSWSRLPDLSSIPWPKPPVAPYPVGSRGPHGFFRPLPKYLEPVMSMGQRRLSKRLLRVFSQMMFANGLGDQFILAGGTLVGTHMFHDFVPWDDDVDVFVQYKLRQKVQRLLHKLPSPYVWQKTKQRDKLFTEPLPRNKSSSDLEMSRRLFKHPWAWPFLDICYFHSNETHFWEYSNPPAKKRNYIPLSVIFPTTFRPLGEEWYPTPRNTDKFLRLWYKKEIRCFNKPYSHAYERTIKGYELPCQMLLHRYAQVRTNPVRRGYVTSEDGKLLMNYIVNRESLVQYTDFGEAVIHDICIPMLEAPGD
sps_tr83853_c0_g1_i4	0.232422	-	hypothetical protein D915_04537 [Fasciola hepatica]	154/331	-	-	No hit	No hit	-	-	GO:0016021|integral component of membrane	0.0	0.0	4.0	marita-specific	AAGCAGGCGGTATTTTGATTTTCAAAATGTGTTATCGTGTATAATGTTTATTTCAATTTTCAAGGCCGGCGGAGAAGTACCCATCATGTCACGAACCCTTCAAACTATATTCTCACGCCGCGTGTCACTCATCAGCCTGTTAATATGTATCGTACTAATCTGTCTGATTCAACTACTGTGGACCAGATCCGATTGGCGATGTAGCAAAGTCACCATTACTCCATTCCTCGTGCAACCGTACAACAATTCAAAAAACTGGTCACATCTGCCAGATCTTTCGTCAATCCGATGGCCAAAACCTCCGGTAGCCTCCTACTCAGCCGGCAGTGGGGGCCCGCATCGACATGTCCCAAAATTTAGTAAGCGTGTGGAACCGGTCTTAAATATGCTTCAGCGAAGATGGAGCAAGCATCTGTTGCAATTGTTTTCCGACCTGATGTTTACAAACGGCTTAGGTGATCAATTTTTTCTCGCTGGTGGCACGCTTGTTGGTGCCTACATGTTTCACGATATCCTCCCATGGGATGACAAAGTCAATGTATTTGTGCACCTTAAGCTACGTCGGACAGTGCAAGACATATTATCCAATCTCCCATCACCGTATATCTCGATCGAAACAAAACAAACTGATAAATTATTCTCAAAAACTTTGCTAACGCGTAAAAATTCAGAGGATGATGAAATAGGTCGTTCTCTGGTCGATTATTCGTTGGTTCGGCCTTTTCTTGAAATTCGTTACTTTCACTTAAACGAAACACATTTCTGGGAGTTCAGCTATCCTTTATCGAATAAGCGTATCTACATCCCTCGATCTGTGATATTCCCTACCACTTTTCGACCACTTGGTGAACAGTGGTTTCCGACCCCGCGGAATACGGAAAAGTTCTTACGCTTGTGGTACAAGAAAGTGATTCTTTGTCTGAACAAACCGTACTCGTACGCGTCTGAACGAGTAATCACCGAGTATGAAATACCATGTCACGTGCTCCTACATCGCTATGCGCAGGTGAGGACTAATCCTGTTCGACGTGGTTACGTCACGTCTGAAGATGGAAAACTGTTGATGAACTATATTGTGAACCGGGAAAGTCTAGTGCAGTACACAGACTTTGGAGAAGCT	MSRTLQTIFSRRVSLISLLICIVLICLIQLLWTRSDWRCSKVTITPFLVQPYNNSKNWSHLPDLSSIRWPKPPVASYSAGSGGPHRHVPKFSKRVEPVLNMLQRRWSKHLLQLFSDLMFTNGLGDQFFLAGGTLVGAYMFHDILPWDDKVNVFVHLKLRRTVQDILSNLPSPYISIETKQTDKLFSKTLLTRKNSEDDEIGRSLVDYSLVRPFLEIRYFHLNETHFWEFSYPLSNKRIYIPRSVIFPTTFRPLGEQWFPTPRNTEKFLRLWYKKVILCLNKPYSYASERVITEYEIPCHVLLHRYAQVRTNPVRRGYVTSEDGKLLMNYIVNRESLVQYTDFGEA
sps_tr83855_c0_g1_i1	0.350098	-	epithelial splicing regulatory protein 1 [Clonorchis sinensis]	188/443	-	-	smm:Smp_125660	No hit	-	GO:0003676|nucleic acid binding	-	0.0	6.0	6.0	shared	GCCGGTGATTAAAGATCTAACCGATCCCACAGACCCCGACTGTCCATTTGCCCGACCACTGCCAGAGCAAGGTGTTTCAGCCATGTTACAATTAAGTTCATTGCCTCTGGAAACGTCCCGACATGATGTGAGACTTTACCTGGGTCCGGCCAATTTTGCGAAAGTCTACAGAATGCGGTGTATGGATGTCACCGAGAGCCAGCCGTCAACTTCTACGTGGTTACTGTCTCTACTCGATACAAATGAGGCAGTCCACCTAATCCGTGATCTAGTCAACAGAACTTTCCACTTGGGCACCATGTCTGGCATACCCAGTCAGGTCAAGGTGTTTCCAAACGTGCCTACGTTCACACTGTATCACGTCGGTCCAGACAAACAGCTGAAGCTGATTCCACTGGACAACCCCAGTTTGGGTATTCCATTCAATCGAATACACGATTTATCTGGAACAGTTTTACAACAACCAAACCCCAAACAGGATCAGCACCAGCAACAACAAACCTTGGCGCCCCCAGTGCATTTCAACTCGCCAATAGCGAACACAGCGTTTCTGACTCGACAGGATGGAACCTTTCAAACAAACATCAACCAGTTTCCCAGCCCCTCGCAGTTATTCCAATGTGGTGCAGCATCGATTTCCACAGATCCCATGTACAATCAACTGCTGCAAGCTCTCATTTCCCAGTCTCAACTCTCTAACATCAAATCAACCGGTTGCCAGCCCAACACGCCTGCAATGGCCAATGTCAGCCTGGCAGACTCTGTGACCCCGGTACCCAATCCTTCAAACCAGATCATTACAAGTTCAGCAAACGCACTCCTGCAACTACAACCTGGCGCACTTAGTGCACTTGGGGATCACCTGACCACTTCCATAATGAACAACCAGATGGCTGCCGCTACTGCTGGCAATTCAACATCCCCCGGTTCCAATTCGAACGCGTGCCTGGTTTTGATCACTGGAGCCCCGATCGATGCTACCACGGAAGAATTGGCGTCACTTTTTCAGTCAGTAGGCCATTTAATCTCGGCTCCTCCCAGATTTACGTTGTATCAAAGTCAGTCGAACGGAACAGCCATCTTCCTAGCGGCTTTTGCCACTCCATTGGACGCACAAACTGCTGTCCTATATTGTCCAAGTGGTAGTCTGAGGAATAATCAATACGCTATTGGTGTGGCGTGCTTGGTTCCGCCGGGAGCTGCTCTAGATTCATTTGGTACTGCACAGTACAATTCTCCCGCTTCAAACCTAATGTTTTACTCTCTTCCAATGTTGGCCAATACAAAAAATCTCCTCTAGTATGAGAGAACATATCTTTTAAAACGAATTCCTGTACAGTTGTCAATTTCGCTGGTTCATCAATACTGGACCGTTATTGAGAAATCATACTGATGAAATAATGAACCCTGCATTGTGCTTACCACACATCCATGCCAGTCTTTTTGGACTGCAGCATTTTTCATTGCTCACGTGATTATTATTGTGATCCTATCAAAGCTATCCTAGCCAAATTTGCCCATACACATGTTCGGCAGCCTCTATTGAGCTTTCCACTCCGCGTCTTTCTTGAACATAGACTGGCTTGCTGGACCTGCTGGTTTTTCTGGACTAGTCTCCCTTCAGTTACCGATTGATATTCAGAAGTAGAATTTATAAACTGATACTTTCTATTTTTGTTCAGCCCTCAGTTTTCGTTTGTATGTTTGTCCCGCCACAAGAGCGCAAACACCATCAAGCACAATTAAACATACTTTCAATTAATTCTCAGTTATGAATTTCTCTATCATCCACTGAGTCATTGGTAATCAGAGTTCATCTGCTATTGGATCCCTTAACCGATTTTCTATATTTTTTTATTTCTCGTAATGCC	XPVIKDLTDPTDPDCPFARPLPEQGVSAMLQLSSLPLETSRHDVRLYLGPANFAKVYRMRCMDVTESQPSTSTWLLSLLDTNEAVHLIRDLVNRTFHLGTMSGIPSQVKVFPNVPTFTLYHVGPDKQLKLIPLDNPSLGIPFNRIHDLSGTVLQQPNPKQDQHQQQQTLAPPVHFNSPIANTAFLTRQDGTFQTNINQFPSPSQLFQCGAASISTDPMYNQLLQALISQSQLSNIKSTGCQPNTPAMANVSLADSVTPVPNPSNQIITSSANALLQLQPGALSALGDHLTTSIMNNQMAAATAGNSTSPGSNSNACLVLITGAPIDATTEELASLFQSVGHLISAPPRFTLYQSQSNGTAIFLAAFATPLDAQTAVLYCPSGSLRNNQYAIGVACLVPPGAALDSFGTAQYNSPASNLMFYSLPMLANTKNLL
sps_tr83858_c0_g1_i1	0.358643	-	Coiled-coil domain-containing protein 39 [Clonorchis sinensis]	368/666	-	-	smm:Smp_139810	hsa:339829|CCDC39, CILD14, FAP59|http://www.genome.jp/dbget-bin/www_bget?hsa:339829	GO:0036159|inner dynein arm assembly	GO:0003774|motor activity	GO:0005930|axoneme	0.0	0.0	14.0	marita-specific	CCTCATTGTCCTATCAACACGTGATGGATAATCATCACGTGACCCATCAGTCACGTTGACCAAATTCTACCAATCGCCTGATTCAAAACCCTTGTTCGATCGATTCTCGAGTTAGCTGACATGCTTATGCTTTACGATGTTGAAGGTATCCACAGCCGTGGACGATGGAACAAACGTGATTCAAGAGACATTAAAAGAGACTGGATGGGAGGCCAACTACGCCTTTCCTGTGGCATCCGATGAAAATGTCTACTTACTCAAATTGCTGAGCGAAGTGAAACTGAAAATCCGCCTACTGGAAGAGGAATCGATCGAGTATCAGGAGAAGAATAACAAATTGCGAACACATCTGCAAATGGTTCAGCAAGAGCGAGCACACACCGAGGCGCTGCTGCTCGAGCGCCAGCGGGAGTGTGATGCGGCGCACCATCAGCTGTGCTTGGCCGAGCGCGAGATCGGTCGAACCAAGCAAGATCTGCACGAGTTGAAAATCAGGCGCGGCGAGATTCACGTTAGAATAAGCAGTTTAGAGAACGAAATTTTTGTGAAATCGAACGAGCTTAACTCGATCAAATCGCAGCTGGACTATGATCGACAATTGATCGACGTCTATCTGGACGCTTGCGAAGAAGATGTGAAATCCCGTGAGCGTTTACAAACACTGCAACAGAATGACGAGGCTCGAATTTCAGCGCTGAACAGCGAAGCTGCCCGACTGAGTGAGAAGCGGCGCGCAGTACGGGAAAAACTGGACTACGTGGTCTCCAAGAACGACATGCTCAGGCTTCGACTGGCCGCAGCATCGGAACAGTGTCGATCGGAGAATCAGGCCCGTCGGGAGGTGCTACATGTTTGGGAAAACAGTGTGGCGCAAATGATCAAGCGGGACGAGGATTACACGTCACTTAGCAAGAAATATGACGAGCTTGCGGAAGACATGAAAAAACAAATAGCCAAAGTTGAGGAGGTCAAGAAGATGGTCACTCTGATCAACGATGATATCAAGGCTACAGAGCTATCCATTTCAACAACTAACAAGGAAATTTGGGACAAACGTTGCGAACTGGATAAAGTCGTCAATGAGGTTAGACTGATGGAGGAAGAACTTCAAACGTTACAGAAAATGTTGGAAGGTGCGGAACGCGATTACCGTGGGTGTTTGGCCAAAACGAAACAGCTCCGCCAAAATGTGAAAACCACGAATAAAACTTTGGAAGACGCGGTGAAGAAAACTCAAGCCACGGATAATCTGTACTGGAAGATGCTCGACCAACGTCTCAATGTGGAGCAACTAACCAAGTTGGCCGAAGAAAAGTTGGCCAGCGATGAGAAGTGCTACAGGCAAATGTGTACCTACCAAAAGCAGCTCACCGCAAACGGCCTGAAAGTCATTGAGGAGTTCCACCGCGTATGCGCAGAACAAAAGACTCTGCTTTCTATGGTCACCGGATCAAAGAACAATATTCGTGCGTTGAAAAAGAGGGCCATGGCAAAAGAAACGGATCTCATCAAATTGGACGAATTGATTTACAAGGCTCAGTTGTTTAGTCAGCGTTTGGAACAACGAATTTCTAAAATGGAATCTGATCCGCTTTTTACACAAGAGGAAATAAACATGAAGAATAAACAAATCAGCAACCTGCAAAGTGATCTAGATTTCCGGACCAAATCGTGCAACACATTGAGTTCAATGATTAACCAGTTTATGAACGATAAACGAATTTGCAAACTGCGCTCCGAGAAACTTCAAGCAGACATGGAAAAAGTGAAAACCCAGTTAGATGCGGCGCAACTCACGCTGACGAACACGAATTTGGCTCTCCGGAAAGCCGAATCTGAGTGGCGTGAAATGCTGGTCGAATGCAACTTGAATAAACACCAAGTTAAACGCATGGAAGCTCGATTGAATGTGCTCAGAAATACCGTGCTGTGTGAAGAAACGAAGCAACTTCAACTGGATGCACTCGAACGTGAGGTGGATGCGGAAATGGACGCGAAAAGGAAGCAGATCATGATGGAAATGCACCAGGCGGAAGCACGCCTGGCTGATACCCGCGCAGAGGTGACCATGCGCCAGAGACGCCTGGATCAAATTAAAGGAAGGTACAATGTCACCGTAACGGCGTTGGCACAGAGTAATGAAGATGCGATGGGTG	MLKVSTAVDDGTNVIQETLKETGWEANYAFPVASDENVYLLKLLSEVKLKIRLLEEESIEYQEKNNKLRTHLQMVQQERAHTEALLLERQRECDAAHHQLCLAEREIGRTKQDLHELKIRRGEIHVRISSLENEIFVKSNELNSIKSQLDYDRQLIDVYLDACEEDVKSRERLQTLQQNDEARISALNSEAARLSEKRRAVREKLDYVVSKNDMLRLRLAAASEQCRSENQARREVLHVWENSVAQMIKRDEDYTSLSKKYDELAEDMKKQIAKVEEVKKMVTLINDDIKATELSISTTNKEIWDKRCELDKVVNEVRLMEEELQTLQKMLEGAERDYRGCLAKTKQLRQNVKTTNKTLEDAVKKTQATDNLYWKMLDQRLNVEQLTKLAEEKLASDEKCYRQMCTYQKQLTANGLKVIEEFHRVCAEQKTLLSMVTGSKNNIRALKKRAMAKETDLIKLDELIYKAQLFSQRLEQRISKMESDPLFTQEEINMKNKQISNLQSDLDFRTKSCNTLSSMINQFMNDKRICKLRSEKLQADMEKVKTQLDAAQLTLTNTNLALRKAESEWREMLVECNLNKHQVKRMEARLNVLRNTVLCEETKQLQLDALEREVDAEMDAKRKQIMMEMHQAEARLADTRAEVTMRQRRLDQIKGRYNVTVTALAQSNEDAMGX
sps_tr83861_c0_g5_i1	0.112793	-	SJCHGC01984 protein [Schistosoma japonicum] CAX73404.1 vesicle-associated membrane protein 2 [Schistosoma japonicum]	103/125	-	psi_tr76966_c0_g1_i2	smm:Smp_123870	hsa:6844|VAMP2, SYB2, VAMP-2|http://www.genome.jp/dbget-bin/www_bget?hsa:6844	GO:0016192|vesicle-mediated transport	GO:0000149|SNARE binding	GO:0016021|integral component of membrane	0.0	0.0	14.0	marita-specific	AAGAAACTGGACTATATAGCTTTTTGCTGCTCAAGTCCTTCGCACATGAACTGAACTGAACTGAACAGCTGTTTTAGTGCAAAAACTCAAAAATGTCCACCGAACCAGCTGCTCGTCCTGAAAATGCAGATGGAAGTGCACCAACTGCCCGCCCTCAAAATAAACGACTACAACAAACACAGGCACAAGTAGACGAAGTAGTCGACATTATGCGGGTGAACATGGAAAAGGTTCTAGAGCGAGATGCAAAACTGAGTCAGCTAGATGATAGAGCTGATGCACTTCAAGCCGGGGCTTCTCAATTTGAAGCAAGTGCAGGCAAATTGAAGAACAAGTATTGGTGGAAAAATATGAAAATGAATATTATCATTGGTGGTGTTGTCCTGGTGCTCGTTATTATTCTTGGCTGGTACATATTCGGCGGAAAAAAAAGCGAGTCACGAGTTGAACCTGTCGCGCTTCCGGCGGTGACGCCATCGCATGAAGTAGTACCTGGCGGCCATGGTACGGCTCCCGTATCACCTGAAAC	MSTEPAARPENADGSAPTARPQNKRLQQTQAQVDEVVDIMRVNMEKVLERDAKLSQLDDRADALQAGASQFEASAGKLKNKYWWKNMKMNIIIGGVVLVLVIILGWYIFGGKKSESRVEPVALPAVTPSHEVVPGGHGTAPVSPET
sps_tr83861_c0_g5_i2	0.123535	-	-	-	-	-	-	-	-	-	-	14.0	8.0	12.0	shared	CCCGCGGAAATTAATCAAAGCATTTATGGAGGTCGTACTGCAGCTGTTTTAGTGGATAACAGTAAAAAATGTCCACCGAACCAGCTCGTCCAGAAAATGCGGATGGAAGCGCACCAACCGCCCGCCCACAGAACAAACGACTGCAGCAAACACAAGCACAAGTAGACGAAGTAGTCGATATTATGCGGGTAAACATGGAAAAGGTTCTTGAGCGAGATGCAAAACTTAGCCAGTTGGATGACAGAGCTGATGCGCTCCAAGCAGGAGCCTCACAGTTCGAGGCAAGCGCGGGTAAATTGAAGAACAAGTATTGGTGGAAAAATATGAAAATGAATATTATCATTGGTGGTGTTGTCCTGGTGCTCGTTATTATTCTTGGCTAACCGTATCGCCTGTGTAATTGTTGTGATCGTGATCCTATTGGTTATTCTGTTCGCAATGACAGGGTACATATTCGGCGGAAAAAAAAGCGAGTCACGAGTTGAACCTGTCGCGCTTCCGGCGGTGACGCCATCGCATGAAGTAGTACCTGGCGGCCATGGTACGGCTCCCGTATCACCTGAAAC	without ORF
sps_tr83861_c0_g5_i3	0.110352	-	-	-	-	-	-	-	-	-	-	0.0	6.0	0.0	cercaria-specific	CCCGCGGAAATTAATCAAAGCATTTATGGAGGTCGTACTGCAGCTGTTTTAGTGGATAACAGTAAAAAATGTCCACCGAACCAGCTCGTCCAGAAAATGCGGATGGAAGCGCACCAACCGCCCGCCCACAGAACAAACGACTGCAGCAAACACAAGCACAAGTAGACGAAGTAGTCGATATTATGCGGGTAAACATGGAAAAGGTTCTTGAGCGAGATGCAAAACTTAGCCAGTTGGATGACAGAGCTGATGCGCTCCAAGCAGGAGCCTCACAGTTCGAGGCAAGCGCGGGTAAATTGAAGAACAAGTATTGGTGGAAAAATATGAAAATGAATATTATCATTGGTGGTGTTGTCCTGGTGCTCGTTATTATTCTTGGCTGGTACATATTCGGCGGAAAAAAAAGCGAGTCACGAGTTGAACCTGTCGCGCTTCCGGCGGTGACGCCATCGCATGAAGTAGTACCTGGCGGCCATGGTACGGCTCCCGTATCACCTGAAAC	without ORF
sps_tr83861_c0_g5_i4	0.11377	-	-	-	-	-	-	-	-	-	-	0.0	0.0	44.0	marita-specific	TTTTTCTCAACATCGTCCTAATTTGTTTATATAAAATAAGGTATTTATGGAGGTCGTATTGCAGCTGTTTTAGTGCAAAAACTCAAAAATGTCCACCGAACCAGCTGCTCGTCCTGAAAATGCAGATGGAAGTGCACCAACTGCCCGCCCTCAAAATAAACGACTACAACAAACACAGGCACAAGTAGACGAAGTAGTCGACATTATGCGGGTGAACATGGAAAAGGTTCTAGAGCGAGATGCAAAACTGAGTCAGCTAGATGATAGAGCTGATGCACTTCAAGCCGGGGCTTCTCAATTTGAAGCAAGTGCAGGCAAATTGAAGAACAAGTATTGGTGGAAAAATATGAAAATGAATATTATCATTGGTGGTGTTGTCCTGGTGCTCGTTATTATTCTTGGCTGGTACATATTCGGCGGAAAAAAAAGCGAGTCACGAGTTGAACCTGTCGCGCTTCCGGCGGTGACGCCATCGCATGAAGTAGTACCTGGCGGCCATGGTACGGCTCCCGTATCACCTGAAAC	without ORF
sps_tr83862_c0_g9_i1	0.098389	-	-	-	-	-	-	-	-	-	-	6.0	14.0	48.0	marita-specific	CGGTTCTCTGCCCTGTATATTAGTGCATGAAATAATTTGGACTAATTTTATTCGTGCCACCTTACTTGCTAGAACGTGATCTAGCTTGCCTGACTCAAAAGCTTGATTTCCATCACAATTCGTTTCTGAGAAGCAAAAAAACAAATCACTATGCGTTTACTCATTCTGGACACTCCTCAGGATGTGGCAGATTGGGCCGCTAAGTATGTGATGAAGCGAATCTTGGATTTTGCTCCAAGTGAGGATCGTTATTTCGTACTCGGTCTTCCTACTGGTTCCACACCGTTGGGTATGTATAAACGCTTGGTCGAGTATCACAAGGCCGGCAAGTTGAGCTTTCGTTACGTCAAGACGTTCAATATGGATGACTATGTTGGCTTGCCGCGGGATCATCCAGAGTCGTATCATTATTATATGTATCACAATTTCTT	without ORF
sps_tr83863_c0_g1_i1	0.552979	-	minichromosome maintenance complex component 3 associated protein [Clonorchis sinensis] RJW60233.1 Germinal-center associated nuclear protein [Clonorchis sinensis]	504/1133	-	-	smm:Smp_180900	hsa:8888|MCM3AP, GANP, MAP80, SAC3|http://www.genome.jp/dbget-bin/www_bget?hsa:8888	GO:0030001|metal ion transport	GO:0003676|nucleic acid binding	GO:0016021|integral component of membrane	0.0	0.0	9.0	marita-specific	TTCGTGAATTGCATCAACGTGTCTCGATCTTCGAATGTCTTCCGTCCACCCTAAGTGCCGGTTCTTCCGGTTGGCAAATGGACCATACCCGAGCCGTGAAAGACTATGAACGTTCATCTGCCGATCAACCAACCCCACTCCCATGTGAACTCCGTCCCACTCCGGTACTTCATCGTACTATGGCCTATTTGTTGGCCAGTGTGGCCGATCGACCCGAGTTGGATCAATCTCGAAATTTCTGGAAACCCTGGTACGAGTTCATGTGGACTCGAACCAGGGCTATTCGCAAAGACGTCGCACAACAGCGTCTATGCTGTCCACAAATCGTCGGCGTGATCGAACGAATCGCTCGGTTCCATATTTTCTGCGCGGCCCGGTTAGTAGATCAGCCTATTGATAGCTTCGATCCACGAATCAATTCGGAGAATTTGACACAGTGTTTGCAAACCTTGAAGGAGATGTACAATGATTTGTACGGGAGTCAAACGATTGAAGGAGAAAAAGCTTGTCCGTGTGAACCGGAATTTCGTGCCTATATGCTGCTTATGAAACTGAATGACCAAAGTGCGCTCAATGAAGTTCAGATGTTGCCGGGTTATCTGCTCCGCTCCGACGAGATTCGCTTTGCCGTCGCGGTGCACGAGGCAGTCACGACCAATAACTACATTCGATTCTTCCGACTGGCCCGACTGGCTAGCTGTTTGAATGCTTGTCTAATGCATCGCTACTTCGTACAGATTCGTAGTAGCGCCCTTTTGCGTCTTGCGGCCGCATTTGCCGGTCATCCAAAAAGAGAGGTGCAGTATCCCCTTGAAACACTCACCCGTCAGTTGGGTTTCGAAGACCGCATGGAAACGCAAAGCTTTTGCGAGGGATGGGGCTTATCTGTGGTAGACGGATTTTTGATATTTGACAAGCAAACCCCACCGCAGCCACCGGCGTTGGCTTGGCGTGAACGGAGGGCGTTTCGGTTGATTGAAGATAAACGATCCGGAATCGCCCTATCTACGCTTTTCAATAACGGTCCGATTGCTCCGGGAGATGCGCAACCCTCTCCGGTGCATTCATCATTTGATATTGATGGTCGTTTCATCGGAATGACCGAATCAGAACAAGAGGCAGACGAAGGTAAAGCGAAGCTAGAGGACAAGCTCGTGGAAATCAACCAACTAACATCTAAACCCATTTCCACGCCGTTTACTCCCATGAGCTCCGCAACTCAATCCCCGTTCATTTATTCTGTTCCTGGGTTCGCCGGTGCTGATCGAGGACGCCTGAGTGAACCGCAAATACCCTTGGCCCAGAATGTTCTCAGTAATCGAGATACACTTTTGGAATTTGTCGTTCACTGGATCGATACGATGCTCGAAGTCAAACCCATCGCCCACCAAGTCTTACTCGCCGAATCCGTAGTTCACGTAATTCACGCCGAATTTATGAATCAATCCGTTAGGTCACTTGTGGAAGAGGTTGTTCAATCAGTTGTGAGCACAGAGCGTACCTGTTGGATCCGCGAACTCAGTTTAGAATTGCGCGACTCTCTGTTGAAGGAGACTGTCGAACAGGATGTTTTACACCTGGCCCAAAGCTCGATGGCATTGGAGTCTGTTCTGAACGACATTTTATGGTCCGAACTGGTCCCGTGTCTGACGCATTCAGTTGCTAAATCCTCCCTGCTCGTGGCCGAGGCTGATTGGCACTATCAGCGCTCTCTGTCCCGACGCTGTTTCGCCCACATCCGCACCTGGTTGCACCAAAAAGCAGAAGAGGAACATAATCGCGCTCTGCTCCGTTCCATGCCAGCTTGTCCTATTGTGCATTTGGATGCACTCAGTCTGATTGGCTGGCGAGCTGCAGACAAATGGAGCGCATTGCGACGAACACGATCAGCCCGAGAAACACGTGTGAATGAGGAGCAGACTACTCGAAAGGATAGCCCAATTGATAGATTTTCGTGTTGGGCAAGTAAGGTTGACCAGAGAATGACTTGGTCACCACTCATTTCACCCGCCTTATTCACCAATCTTCGCATCGCAATCATTTTGCCGGATCGACCACAGCAACGTTACGATCACTTCCTCGAGACTGTCATGCCATGGCTCAGAGCCAAACTCGTTCGGTTCACTCCGGTCATCGCAGACGAGCATGTCAAGGCGCTACCAAAAGACGTATGTGCTTTACTGTGTGTAGGCCAATCAGCCTTCGCCTATTCGCTTCATAACAATCTACCGGTCCTGGTGCTTCTTCCACCTCATGAACGAATAGACACAGCAGTGACCATGACTCCATGCAAATGCCTAACCCTGCCATGCATGGAAAACGGTCAGTTTGTTCCCCATCCTAGTTGGACATCTGTTCTACAAACCGGATTGGATTGGCTGGTTTCGTCAATCGCACCGCCGTCACCTCAGCCAGTGTTACACTCCCCACCAGTTCGATCATGGGTCCCGACCCCCGTGAAACTCCAACTGACCGACATGATCCGCCACGTGTTGGCTGTTCGGTTTTTTCGTCCCATGGCATTGCTGTCTCACGATTGGTCTGCTCACGGACTCGTTGATCCGACCATTGAATCACTTGTTGATGCCTACCACCTAGTTTTGGACGCCGTGTTATGCCATATTCACGAGGATTTGCTTCGTTCTCGAGTCCACGACCAATTGCACCTCCAATCAGTGTTTCTAGATCATTTCAGCCCAAACAGGTTGAGGTCGACGATAAATCCTCCCTGGTTTCAGTTTATTTCACAGTGGAGTGCATGTGCTAATCGTCTCACACTGGACCTGGATTATCGTTCTTCTGTAGATGTGGCAATTGAAAGAGCTCAGTTGGCTGTGCAAACTCGGGCCAAACGCGTGATTGGGTTCAATGCGGCATCTGGGATCCTACCGGACCCGCTGCTTGCTCCCTGGCTTCGTGTATGTATGGTCGTCGTGCGGGATCGCTTGAACAAATTTATCCAACAACATAAGGATAATGATGGGACTGATGTGAGCCTTCAGACTCTCGAGGCGCTCGTTACCTATATCGGTCGGTCCGAGATACCGCACAAAGATGGTGATGATGGTGGTGGTCTTGATGAAGACGAGGCTTTTAACCTTCTTTTGGCCCACTTTTCGCGATTAGGTCAGCCTGCCATGCGAATCACGAAAGCCATTGATATCTCAGTGGAAGCGTTTCGCCAAAAACAGATTTCCACTCAGCTAGTCACTGCACCAATATCAAACAATTTGAGCCACACATCAATCGATCTAAAAACGCGGTTGGATTTGTTATGCAGTCGGCTTGAGGAGGTCGAGTGCTCCATGCTTCGAACTATGGAGGAGACCAATGCGGACTCAATTCATTTTAGTCAGTTTCACAGTCTTTCTCGTCGTCATTCTAGCAGACAATAATTATTTGCTTCACAGTCAGACTTTTTTTACAATTTCTCCGACAGATCCATGGACTACGCACTCAAGCTCGACATCAACTCCACACCATACTAGATTATTCTGCTGTTTCATATTCTCAGGATTATTCCCCGTCAAGCTATTGAATGATATCAATGGTTGGCATTTTAATCCATTTTTGGCGTTTGTTGTCAGATTCTTAGTTGACAGCGATTATTTCTTTCTAAATGTACAGTGTATCTATAGCTTCCCAACATAAATGTTTCCTGTCTATCCAAAAAAA	XRELHQRVSIFECLPSTLSAGSSGWQMDHTRAVKDYERSSADQPTPLPCELRPTPVLHRTMAYLLASVADRPELDQSRNFWKPWYEFMWTRTRAIRKDVAQQRLCCPQIVGVIERIARFHIFCAARLVDQPIDSFDPRINSENLTQCLQTLKEMYNDLYGSQTIEGEKACPCEPEFRAYMLLMKLNDQSALNEVQMLPGYLLRSDEIRFAVAVHEAVTTNNYIRFFRLARLASCLNACLMHRYFVQIRSSALLRLAAAFAGHPKREVQYPLETLTRQLGFEDRMETQSFCEGWGLSVVDGFLIFDKQTPPQPPALAWRERRAFRLIEDKRSGIALSTLFNNGPIAPGDAQPSPVHSSFDIDGRFIGMTESEQEADEGKAKLEDKLVEINQLTSKPISTPFTPMSSATQSPFIYSVPGFAGADRGRLSEPQIPLAQNVLSNRDTLLEFVVHWIDTMLEVKPIAHQVLLAESVVHVIHAEFMNQSVRSLVEEVVQSVVSTERTCWIRELSLELRDSLLKETVEQDVLHLAQSSMALESVLNDILWSELVPCLTHSVAKSSLLVAEADWHYQRSLSRRCFAHIRTWLHQKAEEEHNRALLRSMPACPIVHLDALSLIGWRAADKWSALRRTRSARETRVNEEQTTRKDSPIDRFSCWASKVDQRMTWSPLISPALFTNLRIAIILPDRPQQRYDHFLETVMPWLRAKLVRFTPVIADEHVKALPKDVCALLCVGQSAFAYSLHNNLPVLVLLPPHERIDTAVTMTPCKCLTLPCMENGQFVPHPSWTSVLQTGLDWLVSSIAPPSPQPVLHSPPVRSWVPTPVKLQLTDMIRHVLAVRFFRPMALLSHDWSAHGLVDPTIESLVDAYHLVLDAVLCHIHEDLLRSRVHDQLHLQSVFLDHFSPNRLRSTINPPWFQFISQWSACANRLTLDLDYRSSVDVAIERAQLAVQTRAKRVIGFNAASGILPDPLLAPWLRVCMVVVRDRLNKFIQQHKDNDGTDVSLQTLEALVTYIGRSEIPHKDGDDGGGLDEDEAFNLLLAHFSRLGQPAMRITKAIDISVEAFRQKQISTQLVTAPISNNLSHTSIDLKTRLDLLCSRLEEVECSMLRTMEETNADSIHFSQFHSLSRRHSSRQ
sps_tr83864_c1_g1_i1	0.264648	-	-	-	-	-	-	-	-	-	-	4.0	3.0	0.0	rediae-specific	GCTTCAGCCACAATTCGTCCTGTGCAACCTGACCTGACCTGACCTGACGTCAACTGAACTGAACTGAACTGAAAAAGAAAAAGAGCGCGAAATAAATTTCTGAAGGTCGTGTTTTTCTCAGCGTGATGGGTGACTTTGTTCTCGATGGCGATCATGACGCTCAGGGTGATGAATTTGGTGATCACGAATTGCAAAGAGAAGAACTTGACAGTTCAGAGGATATAAATTTAGATGAGGAACTAGAGGCCATTAAGGAAAGGTTCAAGGAAATCGAAGCGGATGCGAGCAAGCTGCACGATATGCATCACATTACGGAGAAAAGCCCTGTTGCTAAGTCTAACGTATCTATACTATCCGACGAAGACAAGGCGGAGGTTGATCTGCGATCAATTTATGTCGGAAATGTCGATTATGGTTCCACAGCTGATGAATTGGAGGCTCATTTTCGCGCTTGCGGTCCGATAAACCGTGTGACGATCCTGTGCAATAAATACACGGGCCAACCCAAGGGCTTTGCCTATATCGAATTCGACACACGGGATGCGGTTGAAGCAGCCATGGCCTTAGATGACTCCAGCTTCCGTAATCGTCAGTTGAAAGTACTCCCGAAACGAACTAACGTTCCCGGCATGTCAATGACCAATCGGCCTCCCTACATTCGTGGACGAGGTCGTGGCCGTATGATGCCCTACGGATTCCGTCCCGTGTACTTCGGTGGTGGCCGATCGCGTTTTCCACGTTACCGGTAGGTTGTGCATTTCTCGCTGTGAAATGACCGCTCACGTTTTGGTTTCTTCGTTTTTTCGGTATATTTTTTTATGATGATTCCCGATCGCCTGGCTTAACAATTAGCTCTTTCCTTTCGCAATTTTCAGACGACGAGGTAGTCATTACTTTGCTCCCTACTGAACCCCTGCCCGAGCAAGACAGGTGACTAAACGAAAATGAAAGTGAAAAAAGAAAAAAAAGAAAAAAGAAACCGCAAAAAGATAATTCTGCGTTTCCTGTCCTGCGGGTATCCCTCACCCCCCACTCCGCCTGTACCGCTCGTTCCCGCGTCCATTTTTGCCTCTGGTTGTAAACTCTAGTTTGTCCAACCATCCATGTTCCTCATCATTCGCGTTTCTATTTCGTCCGGTTTTTTTACAGGTACCACCACCACACATGCTCTGTTTTGAAGTCTGTTTCACGGGAGCGATTCAACTCCAGTGATCAGTTCGTCCGTTTGACACACCGACGGACTGATCGCGTCCGTTTTCCGCCGTTGCTCTGCATCTGTCTATTTCCGCAACTTCGAGTTTATTACATCTTTTTTCACTGTACGAATATACATTTTTGTATAGAAAAAAAAAAAAAAAAAAA	without ORF
sps_tr83864_c1_g1_i2	0.243652	OG0002437	Polyadenylate-binding protein 2 [Clonorchis sinensis]	175/218	-	-	smm:Smp_007630.2	hsa:8106|PABPN1, OPMD, PAB2, PABII, PABP-2, PABP2|http://www.genome.jp/dbget-bin/www_bget?hsa:8106	GO:1904247|positive regulation of polynucleotide adenylyltransferase activity	GO:0003723|RNA binding	GO:0005634|nucleus	42.0	21.0	35.0	shared	GCTTCAGCCACAATTCGTCCTGTGCAACCTGACCTGACCTGACCTGACGTCAACTGAACTGAACTGAACTGAAAAAGAAAAAGAGCGCGAAATAAATTTCTGAAGGTCGTGTTTTTCTCAGCGTGATGGGTGACTTTGTTCTCGATGGCGATCATGACGCTCAGGGTGATGAATTTGGTGATCACGAATTGCAAAGAGAAGAACTTGACAGTTCAGAGGATATAAATTTAGATGAGGAACTAGAGGCCATTAAGGAAAGGTTCAAGGAAATCGAAGCGGATGCGAGCAAGCTGCACGATATGCATCACATTACGGAGAAAAGCCCTGTTGCTAAGTCTAACGTATCTATACTATCCGACGAAGACAAGGCGGAGGTTGATCTGCGATCAATTTATGTCGGAAATGTCGATTATGGTTCCACAGCTGATGAATTGGAGGCTCATTTTCGCGCTTGCGGTCCGATAAACCGTGTGACGATCCTGTGCAATAAATACACGGGCCAACCCAAGGGCTTTGCCTATATCGAATTCGACACACGGGATGCGGTTGAAGCAGCCATGGCCTTAGATGACTCCAGCTTCCGTAATCGTCAGTTGAAAGTACTCCCGAAACGAACTAACGTTCCCGGCATGTCAATGACCAATCGGCCTCCCTACATTCGTGGACGAGGTCGTGGCCGTATGATGCCCTACGGATTCCGTCCCGTGTACTTCGGTGGTGGCCGATCGCGTTTTCCACGTTACCGACGACGAGGTAGTCATTACTTTGCTCCCTACTGAACCCCTGCCCGAGCAAGACAGGTGACTAAACGAAAATGAAAGTGAAAAAAGAAAAAAAAGAAAAAAGAAACCGCAAAAAGATAATTCTGCGTTTCCTGTCCTGCGGGTATCCCTCACCCCCCACTCCGCCTGTACCGCTCGTTCCCGCGTCCATTTTTGCCTCTGGTTGTAAACTCTAGTTTGTCCAACCATCCATGTTCCTCATCATTCGCGTTTCTATTTCGTCCGGTTTTTTTACAGGTACCACCACCACACATGCTCTGTTTTGAAGTCTGTTTCACGGGAGCGATTCAACTCCAGTGATCAGTTCGTCCGTTTGACACACCGACGGACTGATCGCGTCCGTTTTCCGCCGTTGCTCTGCATCTGTCTATTTCCGCAACTTCGAGTTTATTACATCTTTTTTCACTGTACGAATATACATTTTTGTATAGAAAAAAAAAAAAAAAAAAA	MGDFVLDGDHDAQGDEFGDHELQREELDSSEDINLDEELEAIKERFKEIEADASKLHDMHHITEKSPVAKSNVSILSDEDKAEVDLRSIYVGNVDYGSTADELEAHFRACGPINRVTILCNKYTGQPKGFAYIEFDTRDAVEAAMALDDSSFRNRQLKVLPKRTNVPGMSMTNRPPYIRGRGRGRMMPYGFRPVYFGGGRSRFPRYRRRGSHYFAPY
sps_tr83865_c0_g2_i2	0.659668	-	No hit	No hit	-	-	No hit	No hit	-	-	-	0.0	0.0	273.0	marita-specific	CGCGATTCGAAGAAAATAGTAAGCAGGAACACATGTTGTAGCACACGATTGCTTTCGGAGAAAGAAAAAAACAATGGAACTATGGTAATTGGAACAGCAACGGCTACAAAACCCGGACGCATGAAAATGCACATCCGAGACCGTATTCTGATAGACCAGGTAGATGCAACACGACCATTTCTCTCCCGAAAGCTGGAACACATCAACATAATCAGGAAAGAAATTAACCGAAAACAAGAAAAGCTGGTTGCTGCGCCAGAAACATAGACGGGAGGCAAGAACAAGTAGCTAACGGCAAATAATGCATATTATAAATAGGATACAGGGCATCAAAAACAACTTGTAGATTTATAAACAAGAAGATGCACGAGGGAAGAGCCATCTACCTTTCGTAGAAAACTACAATTAGAAGTGAACATTGGGTTGATGGTTAGTCCGGGCCTGAGGCTCTAGATTCGCACAGGGTTAACCGGGACGCCATGCACGGGAACGGTAATCGCTGCTTGTTAGACGCGGAGTTTACAGAAAGATAACTGCTTGCTTCACGTATAACACGAACAGTTTCGATTGGGGCCTGAAAGCACTCCATCATGAAGGCAAGGTAACGACGAGCGTATCTGGGAGGACGACAATAAGGGATCGTTGGTGAATGTTGGAAACAAACAAGTATGGAAAAAACAAAAAACGGTCACAGTTCATGAAGCGCAGACTGAAACAGAAACCAAGATTAAGGCACTGAAAACAGAAATAAAAACAAAGTGAATGAAAGCGAGAACACAAACATGACGCGTATCAGGCACTTGAAAAGTATTAAACGGGCCCAGTATCGTAGTTGGACAGTTTGAATGACTCTTCGTGTGCACACCAGTGTTCTTCGGTGATAGGATGGGATCGCGCACGCGAGTATGGGCAGCAAAATGACTAGGTACTTAGGGTGGCGCTATTGGTAGGCAATAGTTCTTCGCGATATTGTTTTGATTGATTCGGTCGGTTCTCGGAATGCATACGATCCAACAAATCGTTTGCCTTGGCGATTAGATAATCGCAAGCCAAATCAACATCTTTTTGATCGCCTGTAACCAAAACGCGGTTTGCATCAGCTGTTTCACGTGCATTTCTACTTGGGAATTCGATTCGCACATGGAATTCTTGCATAACCTTGTGGATTGCATAGCCGCGTGCCCCGATGAGTTGTGAATGAACCGCAGCCGGTATGCATAGCTCTTCGGTGACTTTGGCCAGCAACTGTTTAACAGTTGTGTCTATTTCAACCTTCGCTGCGTTTACTTTGTCTTCATAACCTCTAAGAATCACTGTTGTCATTTTTTCATGAGGGATCGCAGGTTCGTGGCCATCGACAGTTGCCTCTGTCTTCTTGATAGACGAATTCTCCGCAACTTCACTCGACGCGTCATCCTCTATCTGACCGTTCAGATCTCCATTTTCCACGGTGACTCCTTCATAATGGGCAGCTTCCGTACGGCCTTCCAGTTCCTTTTCGCCTGTTAGCTCATCATTAGCCACCGGCGCAACAACGCTCGAACCATTCGTTACAGGGGAGGGTAAATCAGCACCGAAACGCATAAAGACTTCATGTCGCGTCTCGAGATCACGCCTGAGGGCAACCAGTGATGGGACGAATCGGGACGGAACGTGAAATGACAGCTCAAAGTTACGGGCGATTCGGTCTGCCTTGAGTTCTTCACAGTGCTTCGCCCAATCAGCCAACTCCGCTTTGACAGATGCTATCTGCGACGGTAACCCACGGAGATAGATATGATTTTCGCCCACGGCTTGTTGTGGGGGCAGTCGAATGAGTACGTTGTATTTCTGTTTGAGTTGGGCGGCCTTGGACTGTGATTCTGTGGGTGGGGATGTGGGCTCGATCGAAGGTCGATTACCCCTAGGTGGAGGACCGCGGCGTTGTCGTTCGGCAGAAGGAGCCAGTATAAGACTTCTATGGAATTCCTGAGCGAGTGGGAATTCTTCTTCGATGGGTAACATGGGTTTGATTTCCTCCTCGTACACCTGATCTATCTGTTCAGCTCGACCCGTAATGAACAATGAGCCGGATGGTGGAACATAGGACTCATTCCCTGTTTCCGGTGAGCCCTGAAACGATGAACCGAAATCCCCGGTTCGGCGCAAATTGATGAACACACGATGCTCCCGTTCGAAATCACGGAACTGGGAACGGGCACGATCAAGCGCTATGAACTGGCTTGAATCGGGTAACGGGAACTCTTTGGTTGTTTGCTCCTCGATATCTGTGATCATGCTTTGGAATGCCTGTGCGGCAGCCTCAACACAAGCCTTCTGTCCGATAAGCTTGATTACCGTGGACTGGTCGCTTGCTGAGATATCGAGAGCGGAATCAGAGGTGCGTGGCCCGGCATTCTTTGGCATAATGACTCGAACACGTTCCAGGTCGGGATAGGAGAAGTTGCGTCGATAGACAACAATATCCTTTAGGATAGCGGGGTCTACTTCCACTGACTGTTCGATTTCATCTTCAAGTGTCTTAATCATAGCCTCCAAATCGATTTTAGCCTTTGCAACTGCGTCCTTTGGGCCGACAATGCGAATCTCCATGGCCAGTTTTGAATCGGTCTCATTGCGATCGGGAAAAACGAGTTCCACGTTGTGGCGTTCTCGGAACCGGGTGATATTGGCTCCTTGCCTGCCAATCAGGAAACCGTGAAATTTAGGGTCAACGTGGACCAGCTCCTCTGAACAAAGTTGGGCTACTTTGGCATTGAGTTGATCGAGCAGCTTCTGGGCTTGCTCCAGGGCTTCAGTGGGGCCGATGACTACCACCTCTACCTGATTTGTATTGCGAGCGTGCTTCTGTGGGGGGTTGACAAATCTCATATGTACACCGACACATTGTTCGCGGATAGATCGTAAACTTGGGGCTTGGTCACCGACGAATTTGGTGGTCAAGGCGGATGGGATAGATACAATCACCTCCTTAACATTGGCCAATTTCTTTTGAAGGTCCTCTAACTGTCGGATAGCTTGCTGTACATTTTCCTCGCGCCCGATTATGGTAAACACATCTGAGCTGTCTGAGGGATTAGGGTACTGGATACGAGTTTTTGTATCATCCAAAAGTTTCTGAATTTTCGCTGATCCCCGGCCAAATATATGGGGTCGGAATTCCTTGAATATCCGGATCTCCTGACGATGATTTTCTTCAATCACTTGTTTGATGAGCTTGTGCAGTCGTTCCGCAGCAGCGTCCACCTGTTGTCGGTCACCGCGCAGTTGAACCACACTTTTTGCCGGATTGTCGTGGGAGTTGGTCTGCTCGTCCAGCTGATTGTCTGGCCACACTACGCTCACTTTGGGAAATGTGTCGTAGATGACTCGGATTGGCGGAGGTAGACCTTTGTAGCTTGTGCAAAGCAGCTGCTGAACACGGGGCTCGATAATTACATCTTTGCATTTTTCATTTTCCAGTTTCTCCACAAGTTGAAGAATTTCTTTTTTAGCTCGTTCAACACCCTGCGGATCTCCTTCAATGATGATCTCATCGGCAGCTAGATTGTCACCTTTTTCGAGTGTAGGAAGGCGGATTTGTACTTTATTTTCACGTAGCTTGAGAATGGTCGCACCTTGACGACCTATAATGTGGCGAAAGTATTTGGGATCGACGTGTATTTTGTCCATTGCCATTGTGACCTCCAGTTCGGCTATTCGAGCTTTAAGTTTGTCCATAACTATCCCAACCTCCTCGGGTGGACCCTCCAAATGGATTTTGTCTTGATTCTCTACGAATTCAATGTGAACCCGTTCGTAACCAGAGATTAACTCATTTAGTGTGGACCCACGTTTTCCTATTAACAACTTGTGAAACCGGTTTGGACAGCTTATCTCTTCGGTGATCGAGCTTTCGGCCCGACCATATACCATTGTAAGGGCACGACCAAAATCTTCCGGTTTTCCACGTAATATAATCTCTTCACTTGTTTGATCTGTAGGGAGCTCAACGGAAACGCCAGTTTCAGCCAGGATTTCAGCCAAGCCGGATCCTCGATTGCCGAAGACTAATCGGTGTTGCGATTTCTTTACACGAACCGGTATGGTTTTGTATGATTTAGCCTCCTCGTAGATTCGTCGAATTTCATCTGCAGCCTGTGCGACACCCTCGCGTTTCCCAGAAATAGTTATCGTGGTGGCTTGTATGGCAGGCGGTGGAACGTTTATCTTTGTCTCGGTTCGGTTACGAAGCTCGTCTAGGGCTTGGTTGTTTGGGCCACAAATGAATGGATGATAGATTTTCGGAATGTCCAAACGTTCGAAGCCCTGCTGCGCTTGGCGAGCTACAGCTTCTGTGATGAACCGCTCGGCTTCAGATATGCCTTGTTTCGGACCAGTTATGACAATGGTATTTGGATCTCGGGCGTTATTTGGGGGAATTGTGATTCGGGTCATGGTTCGTGTTTGTAAGTCACGCAACTTCTCGCCTTTCCGGCCGATCAAGAAGCCATGAAACTCTTGTGGAACATGTACCTTCAAAGATTCTTGTTGTTGAAGCTCCGATATGATGCTTCGCTTAGCAAGCGCAACCTTGTCTGGTGGTCCAGAGAGCACAATAGTAAGGACATTCAATTTGGAGCAGTTCAGAGTGATTTCTACCCCAGTTTCTTTCACGATTGCCATGCAAATTCGACTCTGAGTGTCGTATCTTTTTCCTGTGGACTGAGGATCATCGCCTTGATAGCGCCTCTGTTCACAAGGAATTTCAACCACCTCGGTGACTTTGGCAGGGTGATAAGCGGGAAGTGGAGCATTTGATTTAATTTTGTGTGCATTTTTTTCGGCTTTAACAAGAGCCGGATACTCTTTGTCTAAGTTATCTTTGACATTGGTTGAAGGTTCCGGCTGTAACGAGGCACAAGCATGCATCACGAATGGCACGCAGGCCTTAAAATTCAGAAAATTAAAA	RDSKKIVSRNTCCSTRLLSEKEKNNGTMVIGTATATKPGRMKMHIRDRILIDQVDATRPFLSRKLEHINIIRKEINRKQEKLVAAPET
sps_tr83865_c0_g3_i1	0.215088	-	No hit	No hit	-	-	No hit	No hit	-	-	-	14.0	18.0	28.0	shared	ATCACCGGTAACCAGAACGCGATTGGCATCCGCCGTCTCACGTGCATTTCTACTGGGGAATTCGATTCTCACACGGAATTCTTGCATAACTTTTTGAATTGCATAACCGCGTGATCCGATAAGTTGGGAATGGACCGCCGCCGGTATGCATAAATCTTCGGTGACTTTAGAGAATAGCTGTTGCACGGTGGTATCTAGCTCAGCTTTTGCTGCGTTTACCTTTTCCTCGTAGCCCCGAAGAATTACTGTGGTCATTTTCTCATGAGTGATCGCATTTTCATGATGATCGACTGTTTCCTCAGTCTTCCTTGTTGCTTCGGTGTCATCGGTTTCACTGGATGCTTCATCCTTCATCTGACCGTTCAGCTCCGTATCTTCCTCGGCAACTCCATCGTCATGAGCATCTTGCACATGGGTTTCTCGCTTCCCCACAATCGTGGATTCCCCATCAGCTGCCGCGACAACGCCTGTGCCATTCACTACAGGGGAAGGTACATCTGCACCGAAACGCATCACGACATCATGGCGGGTCTCGAGATCACGCCTTATAGGGACCAGGGACGGAACAAATCGAGTGGGAACGTGGAACGACAGTTCAAAGCTACGGGCAATTCGATCCGCCTTGAGTTCTTCACAGTGTTTCACCCAATCCAACAACTCCGCCTTGGCAGATGCAATTTGAGCAGGTGTCCCACGAAGATAGATCTGATTTGCACCTGTGGCCTGTTGAGGCGGCAATCGGATGAGCACATTATATTTCTGTTTGATTTGAGTCGCTTTGGACTGCGATTCTGTGGGTGTGGTGGTCGGTGGCGTTGGTTCAGCCGTAGCTCGTTTTCCACGCGGTGGAGGACCACGACCACGTTGTCGTTCTGGATCGGGTGGAGCAAGGATAAGACTCCGATGGAATTCCTGAGCTAGTGCAAATTCTTCTTCGATCGGCAACATGGGTTTGATCTCCTCATCGAACACATGATCTATGCGCTCGGCCCGACCCGTAATGAACAATGAACCGGATGGTGCGGTGTGCGGCTCGTTCGTTTTTTCTGGTGAAC	MIDCFLSLPCCFGVIGFTGCFILHLTVQLRIFLGNSIVMSILHMGFSLPHNRGFPISCRDNACAIHYRGRYICTETHHDIMAGLEITPYRDQGRNKSSGNVERQFKATGNSIRLEFFTVFHPIQQLRLGRCNLSRCPTKIDLICTCGLLRRQSDEHIIFLFDLSRFGLRFCGCGGRWRWFSRSSFSTRWRTTTTLSFWIGWSKDKTPMEFLS
sps_tr83866_c0_g1_i1	0.382324	-	Proton-coupled amino acid transporter 4 [Clonorchis sinensis]	326/470	psi_tr74357_c0_g1_i1	psi_tr74357_c0_g1_i1	smm:Smp_029360	hsa:153201|SLC36A2, PAT2, TRAMD1|http://www.genome.jp/dbget-bin/www_bget?hsa:153201	GO:0003333|amino acid transmembrane transport	GO:0015171|amino acid transmembrane transporter activity	GO:0016021|integral component of membrane	4.0	5.0	12.0	marita-specific	CGGTTCTCTGCCCTGTATATTAGTGCATGCTACCCATTTTCACCTTACAATGCCCGACTCCGATAAAACAGCTATCACAAAAGCAGAAGAGACTGATAGCGGGGATGCGATAAGTATTACAACTGAAGATGGGGACAACATTATGCTGCAAACACAGGACCCACATTCGCTGGGTGCAAATTTGAGTGAATCATCCGCCCTAATGAACTTTATTAAAGGCAATATAGGGTCTGGGATACTTTCCATGCCAGTTGTACTGCGCTATGCTGGTCTATGGGCTGGCTTTGCTCTGATCCTCTTCGCTGGGTCGTTAGCCACATATTTAATGCATGTCCTAGTCCGTGTGGCTCACTCGGTACGAGTCAGACATGAGCTTGAACTGGCCAAAATGGACTACACTGAAACCGTGTTCAACGTGTTCAAATATGGACCGTACAGTTTGCGCAAACCAAAGGGAAAAATAAAACATACTGTCAATCTGTTTCTAATAATCACACAGATTGGTTTCTCTTGTGTCTACACTCTCTTTATCACGGAGAATACCCGATATTTTCTCCAATTCTTCTTCCCTCACATGCCGCTGAACTTCTACGTGATCGCGCTCATAGTATGTGTCCTTCTGATTCCAATGTGTCTGACTAGCAATCTGCGCGTTCTGGCTCACATCTCTGCGGTCGCGAACGTGGCCACGGTGATTGGGACCGCGCTGATTTTCGCCTACCTATTCTCATCCGGTTTAAAACCAATCTCCGAACTACCCGCGATTACCAATCTGAAGGGTATCCTCATTGCTTTCGGGATTGTCATGTACTCGTTCGAAGGAATCAGTTTGGTTTTGCCAATCCAAAGTAAAATGGCGCATCCGGAAGTCTATGCACATCCGATTGGTGTGCTCAACATGGGCATGGTCATTATCGTGGCCGCGAACGCGCTGTTTGCGTTTTTCGGATATTTAAAATTCGGCGAGAAAGCAGAGGGTAGTATTACCCTAAATATACCGGAATATCCTTACTGGTTCGCTCCGATCAAGCCCATATTCGTTTTGGCCATCATTGTCACCTACCTACTTCAGTTCTACATTCCCGCGTCCATCTTTGCCCGACTGATGGAAAAGCTACGTTGTCATCGTGAGGCCAGTGACCGAAGGCGCTATATCAATGTGAAGATAATGCGTGTCACTTTGGTCATGTTTGCCTATCTGATGGTCGTCACAATTCCAAAACTGGATTTGATGATATCCCTAATTGGTTCATTGGCCAGCTCAATGTTGGCGTTCATTTTGCCTCCGATCTTAGAACTGGTCCATCTATGGCCAGATCGCCACCAAATTCATTTATTCTGGTTCCGCGTTTTTGCCAAACACGTGGTCATTATTCTAATCGGCCTGACAAGCTTTTTGGGAGGATCTGTGGCCACTTTGTTGCAGCTGATCGAGGCATTTTCGGATCAACCGGCCTCCTCGTGAGCTCGATCGCCGAACGTGCTCTCCCCTGTCTCACGCGCACACATATTCGGGATTTCCGACTCTGTTTCTAGTCCTCTTCTACTAAATTGGGCTCGTGATTTTTCGCTGTTGTTTATTTTCCCCTTTTCCCATTATTTTGATTTCATTCCTTCTGCTCAAAACTGACCTGTTCACATATTCTTTTGGAGAAGGCGATTATCACCCAGTGCCTTTTACACCGCAGTACCGCTGATGGTAACCAGAAAATTGTGATGCCTGATCCTGAGTTAATCGTGTACAGTTTTCTAAGTGCCTTTTATTGCCAAAAATGAAAATTTCTTCGCATTATTCACATGTTGCAAGCCTACTGTATTCGCCAACTTCAGCTTATGCGCTCTTTGTGGGTTAACTGTTTTCGTTACATTGCCAAGATCAAGCTGTAGTTTTCCTTTGACGCATATTTTTTTCTCACTATTGACAAATTGCCATTTCTCAACTGCAATGTCTATGTCAGCATGAATCATAGTAACTTTCCGAAACAAATGGCGTATGAATAGTTTTTTTTCAGGAAGAACGCTATCCTGAGCTGATAATTAAAAGACTTCATAAAAAGGGCAATGTGAAAAACAGGCTCATTTTCTATGCTTCTTCATCAGGCCAATCACGACTCATTGTACAGGAAAACAGCTAACATGATGTTTGGAAGATCCTAATACGGTTAAAGACTTGTTCTTGGGGCGGCGAAC	MPDSDKTAITKAEETDSGDAISITTEDGDNIMLQTQDPHSLGANLSESSALMNFIKGNIGSGILSMPVVLRYAGLWAGFALILFAGSLATYLMHVLVRVAHSVRVRHELELAKMDYTETVFNVFKYGPYSLRKPKGKIKHTVNLFLIITQIGFSCVYTLFITENTRYFLQFFFPHMPLNFYVIALIVCVLLIPMCLTSNLRVLAHISAVANVATVIGTALIFAYLFSSGLKPISELPAITNLKGILIAFGIVMYSFEGISLVLPIQSKMAHPEVYAHPIGVLNMGMVIIVAANALFAFFGYLKFGEKAEGSITLNIPEYPYWFAPIKPIFVLAIIVTYLLQFYIPASIFARLMEKLRCHREASDRRRYINVKIMRVTLVMFAYLMVVTIPKLDLMISLIGSLASSMLAFILPPILELVHLWPDRHQIHLFWFRVFAKHVVIILIGLTSFLGGSVATLLQLIEAFSDQPASS
sps_tr83867_c0_g1_i2	0.323975	-	UNC93-like protein MFSD11 [Clonorchis sinensis]	199/425	-	psi_tr75716_c0_g1_i1	smm:Smp_165680	hsa:79157|MFSD11, ET|http://www.genome.jp/dbget-bin/www_bget?hsa:79157	GO:0043266|regulation of potassium ion transport	GO:0015459|potassium channel regulator activity	GO:0016021|integral component of membrane	2.0	0.0	0.0	rediae-specific	GGCCTAGATAGACAGATAGATACTTGCAAATCGAACGGTTTCAAACAGACGCACATCAATCTGTTGTCTGATTTGATTCATTCGATAGGACGACCTCAATTGTAAGCACGTCGGGATAATACAACAAAACGTCGATGCATTGCACTTGAACCCCGGACTCTGCAACCCCAAATCGAATGCGGTTTAATACGAATCTGTTCAATGTGCTCGTCACATCTCTGGCATTCTTATTCCTGTTCACCGCATTCCAAACGACATGCCTGACATCGCAAAATGTCCTTGAAGCCGCGGCTCGTGAGCGAGAACGTCAGACTGGAAATGCCTATTGGAGTTTGTCCATATTGTACGCCTCGCTGGCTGCGTTAAACTGGATCGCTCCGATCATTGTGCTGGTAGTTGGCGAAAAGTATGCCATGTTTTTGGGATCTAGCTTCTATGTTGTGTATGTTTCCGTGTTCATGGAGCCGGTGGACTGGAGTTTGTATTCCGTTTCCGTGCTGACAGGCTTCGGTGCTGCTGTGCTGTGGACGGCACAAGGGACTTTTATCACCCGTTGCTCGGATGAGACGTCAATCAACCGCCATTTTAGTATATTTTGGTCGATATTTCAGACGAGTCAAATCTGGGGCGGTCTGTACACCTATTTCACCATGACCGGGATCACGGTGATTACTCGCCTAATGCGCTACCAACTGTTCGGCGTGCTAATCGTGATCGGGGTGCTGGGCTGGTTTCTGTTCTTGGCGCTGCAATTGCCCGAGGAACAGTTCGAGCCGAGTTTGACAATCGAAGCATTCGAGGTGGAAGCGGACTGCGAGGTTAGCAGCATCGACTACGTGGAAGATCTGGAGGCGGAGGAGCAGGAAGATTTCCAGGTCGGTAGGTCAAAGGATGTTCAGAGCTTGTGGAAATCCTCTGGGAAAGCACTTGTGCGCTCTTTTCAACTCATTCAAACAAAACAAATGGTTTGCATTCTTGTGGTCTCGGGATTTACCGGCGTGATTGCCACTTTCCATCTGACCTTGTTGTCTACGTGTATTGGACACACTCTTGCGTTTGGAGATAACGCCAAAGCTTACATTGGACTGGTCGGTGTGTTCATCGGATCGGGGGAATTCACCGGTGGAACGCTAATGCATCTGCGACGTTGGATATCCTCACCTGGTCTAGTTTCGGGGTTTGGATTCTCAAGCAGCATATTGGCAGCAATACTACTGTTCATCATATTACCCGAGGACAGTCCAATCATGGATACAAACACGCCAAGCATTGTGCCAACCAGCATTGAGCTGTGCATGTTTGCCGCATTTCTGCTGGGCGTTTGCGGATCAGTTTGGAACACACAAATCTGTGCTTTGATCGGGACGATCTACGGTTCAAACAGGATTGACGTACCGGTTGCCTTCGCCCTGTACAAGTGTTTGCAAGCATTGCTGACCGCTGTTGCCTGCGCCTATTCCGGCGCTCTTAAGCTCCAGTGGCAAATACTGATTTTCGTCATTTTCACCTGCGCCTCGTTGATAAGCTTCCTCTACGCCTATCTGAAGCACGAGCAGACAATGAAGCCCGATTTCAGTGGGAAGTCCAATCACCACGGCTGAACTGGACGTGTGTTCTTCCCCCCGGGGTTTGGACAAACCGAGGGTGGAGGGTTTTTAATTTCATCCATTTTTTATTGTTTTAACACATTTGTTTTATTTCAATGCTAAAATGAACGAACATTGCTCAAAAAAAAA	MRFNTNLFNVLVTSLAFLFLFTAFQTTCLTSQNVLEAAARERERQTGNAYWSLSILYASLAALNWIAPIIVLVVGEKYAMFLGSSFYVVYVSVFMEPVDWSLYSVSVLTGFGAAVLWTAQGTFITRCSDETSINRHFSIFWSIFQTSQIWGGLYTYFTMTGITVITRLMRYQLFGVLIVIGVLGWFLFLALQLPEEQFEPSLTIEAFEVEADCEVSSIDYVEDLEAEEQEDFQVGRSKDVQSLWKSSGKALVRSFQLIQTKQMVCILVVSGFTGVIATFHLTLLSTCIGHTLAFGDNAKAYIGLVGVFIGSGEFTGGTLMHLRRWISSPGLVSGFGFSSSILAAILLFIILPEDSPIMDTNTPSIVPTSIELCMFAAFLLGVCGSVWNTQICALIGTIYGSNRIDVPVAFALYKCLQALLTAVACAYSGALKLQWQILIFVIFTCASLISFLYAYLKHEQTMKPDFSGKSNHHG
sps_tr83869_c1_g2_i2	0.115234	-	-	-	-	-	-	-	-	-	-	30.0	30.0	26.0	shared	ACCGGTGTTGATTTTGCTCGCACTACGTTATGGCTAGATCCTAAGGATATTTTGCGAAATGGCTTGTTACTAGCCACTCCGAAAAAACGACGATCTTTGGAACAAAGGAGAATTATAAAACTTATGCCTTTTACTATGGACAAATACAAGCCAAGGGATGATTTGGTTTCTTGTCCTACGTGCGGTTTCTTCCACCCTGCTGGATTTCTATGCGTCAATTGTTACAACAAGGTTCGTGAAGAGACCAACGCTCTGCGATCTCAGATTGGTGATCGTTTGCCAAGTGATGCTGAAGTTCGTTTTCGCTATGAAAACGATCCGGACTACGACACGACTGCCACAGTTCGAACTGTAAATGTGAATCGATCTCGTCCTTCCTGGTTTCCGTCCATTCTACTTCAGCGGAAGGAATCTTCGGGATCGGGAGATACCTAGCGTTTCTTCCACACTGCCTCGTTCCATTCATTTGTAATTAAACCCTTGCTAGAGATAAATAAACAAACTTTGTCTAAAAAAAAA	without ORF
sps_tr83869_c1_g3_i1	0.104248	-	hypothetical protein D915_07309 [Fasciola hepatica]	80/155	-	-	smm:Smp_122490	hsa:64983|MRPL32, HSPC283, L32mt, MRP-L32, bMRP-59b|http://www.genome.jp/dbget-bin/www_bget?hsa:64983	GO:0006412|translation	GO:0003735|structural constituent of ribosome	GO:0005840|ribosome	0.0	0.0	62.0	marita-specific	AGCCACTCCGAAAAAACGGCGATCTTTAGAACAAAGGAGGATTATAAAACTTATGCCATTTACTATGGACAAATACAAACCAAGGGATGATTTGGTCTCGTGTCCTACTTGCGGTTTCTTTCATCCCGCCGGGTTTCTCTGCGTCAATTGCTACAACAAAGTTCGTGAAGAGACCAATGCTCTAAGATCTCAGATTGGCGATCGTCTACCGAGTGACACTGAAGTTCGTTTCCGTTACGAAAACGACCCTGAACATAATCCAACGAGCACCTTTCGAACTGTAAACGTAAATCGATCCCGTCCCTCATGGTTTCCATCGATTCTACTTCAGCGGACTGAATCATCGGGCTCTGGAGATACTTAGTTTCTCTTCCTCTCCTCCCCCCACCCATTTGTAATTATGCCATTACTATAGATAAATAAACTTGAGCTGTTTTCAAAATAGTCCTTTAACGGAAGCG	XATPKKRRSLEQRRIIKLMPFTMDKYKPRDDLVSCPTCGFFHPAGFLCVNCYNKVREETNALRSQIGDRLPSDTEVRFRYENDPEHNPTSTFRTVNVNRSRPSWFPSILLQRTESSGSGDT
sps_tr83870_c1_g1_i1	0.111328	-	-	-	-	-	-	-	-	-	-	2.0	2.0	6.0	marita-specific	CCTCACAGATCCATCCAACCTAACTGCGCACAGCCTACTGTTGATTGGGATCCAGTCTAGTAGGGCGCGTTCTGCCCTCATACTCAAGGCTATTCCAACACCAGCTTGACCTCGAGCACTAGACACCGAATCACCAGATACACGGAGAGTGAAACACGCTGAACTCAGGGTTTGATCAGGCGAGCGAAGACGAATAACCGAGCTAGAATCTTGTATGCGTGTTTCAGAGACACAGCATACATCGACCTGAAGGGTTTGGAGAGTTCGAGCAAGAGAAGCCTGCTGACCGATTTGACAGAGTGTGCGGACGTTGAATGCGGCTAAATGAAGGGGATTTCTGGGTTTAAGTAAAGGAACTGGTTGATTTATGCTCTGCTCATTAGCTATGGGTACTTGAGTTTGACTCTTGTCGCAAGGACAATTGCTTTCACTTAAAACAGAAGGAGTATAGATTGAAGAAATAGAAGAGTTGATGTTTTGGGAAA	without ORF
sps_tr83870_c1_g2_i1	0.117188	-	-	-	-	-	-	-	-	-	-	2.0	2.0	20.0	marita-specific	CCAACACCAGCTTGACCTCGAGCACTAGACACCGAATCACCAGATACACGGAGAGTGAAACACGCTGAACTCAGGGTTTGATCAGGCGAGCGAAGACGAATGACCGAGCTAGGATCTTGTATGCGTGTTTCAGAGACACAGCATACATCGACTTGAAGGGTTTGTAGAGTTCTAGCAAGAGAAGCCTGCTGACCAATTTGACAGAGTGTGCGAACGTTGAAGGCGGCTAAATGAAGAGGACTTCTGGGTTTAAGCAAAGGTACTGGTTGATTTATGTTCTGCCCACTAGCTATAGGTACTTGAGTTTGACTCTTGTCGCAGGGACCATTGGTTTCACTTAAAACAGAAGGAATAGAGATTGAAGAAACTGAAGAGAGAGAAGAGTTGATGTTTTGGGAGAATGAGCCGATTTCATTTGTGTTGGTAGGGATTTTAGGGCACTGCGTACTTCCCGGGTGCCCACACCGAGGAAGGGGTTTTTCTTTGGGAACCCTAACCGGAGCCTTTGGCTCAATAGCCTGACCCGCA	without ORF
sps_tr83870_c2_g1_i4	0.50708	OG0009171	No hit	No hit	-	-	No hit	No hit	-	-	-	0.0	0.0	8.0	marita-specific	GGTAGTTGTCAAGCGTTTTCTTCCAATGTATCCAAAGGTCTGATGCATCTGATGAATGAGGATCCGCGTCAAATCGATCTGGTCGCAGAATACGTTCCATTGAAAACAAGTCGATTAAATTGTTATGAGGTTGAAATCAATCAATCGATAGATGAATGAGAATTCGAAGTAAGGCCGATAGTAAGGCTTTAATCGACTTGTTTGGGACATACAGCTGAAATACAAATGATAATGTATGTAATAGCAATATAACAAAGATCTATGATAAGGCATGCAGAATAACAGATAAAGTTCATAACATTCTTCCCGCCTTTAAGAGATGTGTGGTATGAGGTGTTCAGAGGCGTAACGAATAATGGTTGGTTTGAAGAAATGTTGTAAATGCAGCTGTGATATTAAACAACGGTGAATATATGTAATATTGGCAATGCTAATGATCAAATGCATAGTTTGTCGGTTTATGCTTCTCGGTTGCGCAAGAAATAGGGGCGCACTCTTTGTTGCTTTTGAATTAGGTTTTCAACCGGATCGGATTCTGTGGTAGGATCATTAGCAGGGATATCGGTCGTTATTTCATCGCTCGTCTGTTCTTTGGACAAGGGAAAATCATTAGCAACCGGTTCAATGTTATGATCGGATATGTGATTATCGGTCGTTTGGCCGTCATTCTGAGCAGCAGGAGCAAGTTGTCTTAGTGAAACAGTATCCTCTCGACCATCTGGAAGACGCACTCGTGCGTAACTTGGATTGCACTCCAGTAATTCAACTTCCTCAACGATCGGGTCGTATTTCGAACGTCTGTTATTTTTCTTAAGCAGGACCCGCTCTGAAGTCAGTAGCCAACTTGGAAGAGACGTTCCCGAAGTAGCTCTGCGATTGAACTGGAACAACCGTTCATGCGGTGTAACGTTAGTCGCTGTACAGAGAAGAGAGCGTATGGAATGCAACGCATCGAGAAGGACAACCTCCCATTGTCGAGTATCCAATCCACGAGATTTGAGAGATAGAGTAATGGCTTTCCAAATTGTGCCATTCAAACGTTCTACCTGCCCGTTGGATTGGGGATTATATGATGTCGTGTGACTCGTAGCTATGCCTTTGGTATGTAAAAAAGTACTTAGTTCTTGTGACATGAATGAGGTACCACGATCAGAATGGATGTAAGCCGGCATACCAAAAATGGCAAATAGATGTGTTAGGCAATTGATGACGGTTGGTGTAGAAATGTCTGAACACGGGTATGCGAAGGGAAAACGGGAGTACTCGTCAACAATTGTCAAAAGGTATTTGTTGTGTGAGGCAGACGGTATAGGTCCCTTGAAATCTATACTAAGTCTTTCAAAGGGTTGAGTGGCTTTAATTAGAGGAACATGAGGGGGGGGGTGAAAAATTTGGCTTTCCCTTCGGCGCAAACTCTACAGCGAGAAGTCATTTCTTTTACCTCTTGGGCAGAAAATGGTAGATTTCTTGAGCGCACGAAGTGAATCATACGTGTGGCGCCGGGATGGCACAGTGATGAATGCAGGTCATATAGATTGATACGTTGCGACGTTGAGGCACAGAAACCTCGAGAAAGTGCATCTGCAACTGGATTATTACGTCCGGGACGGTAAACAATATCGTAGTGAAAGCTGGAGAGTTCTACACGCCACCGTTGAATTTTTTCGTTTTTAATTTTTCCTCTCGGCTCGCTATCAAACATGAAGGCCACAGAGCGTTGGTCTGTAATTAATTTGAAGTGATTGCCAATAAGGAAGTGACGCCACTTCCTTAACGCTTCTACGATGGCATACGCTTCCTTTTCTATTGCGGAATGCCGCTGTTCAGCTGGAGATAAGGTTCTTGAGAAAAATGCTATCGGCCTTCCGTTTTGGTTGAGAGAGGCTGCGATAGCGATGTCTGATGCATCCGTTTCCACTACTAGTGGTACGCCTGATTCGATCGTGATGACAGCGGCTTCCGCAAGCTCGCGCTTTAGGTTATTGAAAGCGTTTAATATCTGCGCCGGTAGGGGAAATGTTCGGTTTTGTATGAGCGCATGAATTTTATCGGAGAAGTGTGAAATCCACCGCGAATAATATGCAAACATACCAATTACACGTTCCTGTGCTTTCAGATTTAGTGGTGGAGGGAGTGTCTCCAGTGGTTTCAGTCTCTCCGGGTCCGGTTTGATGATACCGTTAGATACTTCATATCCCAAAATATTGACTTTTTTAACCCGGAGTATGCTTTTGCTATCATTGAATGTGATACCGTACTTGTTTGCAATTTCTAGAAACTTATCTAGATTTTGATCGTGATCGTTTTCGTCATAACCACAGATGGTCAGGTTGTCAAGATATGCAAACGTTCCCAGCAGATTTTCTTTGGATATAATATCGTCTATCGTTCGCTGGAAACAAGCAACGCCATTCGTTACACCAAATGGGATACGACAAAACTGATACAGATTGTTGCAAGCCTCAAACGCTGTATACTTTTTCTCTTCTGGTTTAATCGGTATTTGATGATATGCACTCATCAAATCGAGTGTGCTGAATATTTTAAAATTTGCTATCTTTGTTATAAGATCCTCCATGCGGGGAAATGGGTAGGCATCTAGATATGTAAATCTGTTTATTGTTTGGCTGTAATCAACAACCATTCTTTGTTTGTGCCGTTCGTTGCAAGTTACTAATACTTGCGCCCTCCATGGCGATTTTGACGGCTCTATGATGCCTGAATCAAGGAGCTGTTTAATCTCTGCCCGAATAAAAGACTCGTCCTGAGGACTGTGACGTCGAGATTTAGTAGCGACCGGTTTACACTCAGGAGAAAGATGCTGAAAGAGTGATTGCGGTTTGACACGTGCCGCAAGGAGTCCACACAGTGAGAATGTGGGTTTATCACCAGAAAAGGGAATTTCCACTTTTACATGCAATTTCAAAAAATCATGACCAAGTAATACATCTGTGCAGAGGTCGGATAGGACTGAGAGTTTGATGGAGTCATAATATACATTTTTGTATCCAATAGAAACAAAACAATGTCCATGTGTAATGCTAGAATGAGAGGTAGATGCCATTGTAACTCGCTGACGCGATTGTTCAATAGGCCAGTTTAATCTCTGTACAACTGTCTTAGATATGTAGCTCTCAGAGCTACCTGTGTCAATGAGTGCGTGCAAAGAAACACCGTTCACAAGTATGCGGGTGACTGCATTGGATAAACATGA	MAYASFSIAECRCSAGDKVLEKNAIGLPFWLREAAIAMSDASVSTTSGTPDSIVMTAASASSRFRLLKAFNICAGRGNVRFCMSA
sps_tr83871_c0_g1_i1	0.115234	-	putative E3 ubiquitin-protein ligase UBR7 [Clonorchis sinensis]	117/167	-	-	smm:Smp_124840	hsa:55148|UBR7, C14orf130|http://www.genome.jp/dbget-bin/www_bget?hsa:55148	GO:0015074|DNA integration	GO:0008270|zinc ion binding	GO:0032040|small-subunit processome	0.0	0.0	142.0	marita-specific	CGGTTCTCTGCCCTGTATATTAGTGCATGACATGGCTGATGACGAAAACGATTGCGTGGTCGACTTTACAGATGTCCTTGCCTCTATGGATGAAGAGAAGGCGCTCGTCATGGGTGGAATCGATAACCAAGTTGTTTGCAGTTTCACAAAGGGCTACATGAAACGTCAAGCCATCTACACTTGTCGTACGTGTCTTGATATTTCACAAACTCAGGCTGGATTTTGTTATCAATGTTCGCTCAATTGTCATGAGGGTCACGATCTAGTAGAGTTGTATACAAAACGAAATTTCCGGTGCGATTGCGGTAACGCCAAGTTCAAAGGCTTTTGTTGTAATTTATGGGAGGAGAAAGATGACGAAAATGTTAATAATCAGTACAACAATAATTTCTCCAACAAATATTGCACCTGCCAGCGTCCATATCCAGATGATTCATATGAGGGTGAAGAAGAAATGATTCAATGCGGCATCTGCGAGGATTGGTTTCATATTGAACACCTCAATCTGGGTGATGATTATACAGATCCAGAAGA	MADDENDCVVDFTDVLASMDEEKALVMGGIDNQVVCSFTKGYMKRQAIYTCRTCLDISQTQAGFCYQCSLNCHEGHDLVELYTKRNFRCDCGNAKFKGFCCNLWEEKDDENVNNQYNNNFSNKYCTCQRPYPDDSYEGEEEMIQCGICEDWFHIEHLNLGDDYTDPEX
sps_tr83871_c0_g2_i1	0.314697	-	putative E3 ubiquitin-protein ligase UBR7 [Clonorchis sinensis]	228/389	-	psi_tr77005_c0_g1_i1	smm:Smp_124840	hsa:55148|UBR7, C14orf130|http://www.genome.jp/dbget-bin/www_bget?hsa:55148	GO:0015074|DNA integration	GO:0008270|zinc ion binding	GO:0032040|small-subunit processome	0.0	0.0	4.0	marita-specific	CGGTTCTCTGCCCTGTATATTAGTGCATGACATGGCTGATGACGAAAACGATAGTGTTGTCGACTTCACCGATGTCCTAGCTTCAATGGACGAAGAGAAGGCGATCGTCATGGGTGGTATCGATAACCAAGCTGTTTGCAGTTTCACCAAGGGCTATATGAAACGTCAAGCTGTCTATACTTGTCGCACTTGTCTTGATATTTCACAAACTCGAGCTGGATTTTGTTACCCATGTTCACTCAATTGTCACGAAGGCCATGATCTAGTTGAGTTGTACACAAAACGAAATTTTCGATGCGATTGCGGCAACGCCAAGTTCAACGGCTTTTGTTGTAATTTGTGGGAGGAAAAAGATGATGAAAATGTGGATAATCAGTACAACAGTAATTTCTCCAACAAATACTGCACCTGTCAGCGTCCCTATCCAGATGATTCGTATGAGGGGGAAGAAGAAATGATCCAGTGTAGTATATGCGAGGATTGGTTTCATATTGAACACCTCAATCTGGGTGATGATTATACAGATCCAGAAGAACACGAGGAAATGACTTGCTTTCAGTGCATTCGCAAGAATGCCTTCCTTCTGCTCTATGGCATGCATACTCAGGAACAACCGCTCCGCTCCGCTATGAAGGAATTTTTCGACACGCTCCGGGATGAAGGCAATACTACATCTAGAATAAAACGTCCGAAGTTGGATCTTACGTCTGATACCCCGAGAGGGCTAACAGACAATACCTGTCGTCTTAAGCAACTGGTCGAAGAACTGCACCTAAGTTTTACGGATGTTCATAATATGCGATTAGACGATCTAAAGGGGATGGATTATTCCAAAGTGCCGTCTATTTTCTGGTCATCTGGGTGGCGTGACCGCCTTTGCCGATGTGAACGTTGCCGGGCTATGTACGCAGGACATCAGCTCACATTCCTACTTGATCCAGAGGATACAATGACACATTATTTGAAGCAGGGGGAACAAAAAGCTCTTGAAATAGACAAAGAAGACAACGACGCCCTTTCCGCAGCCCTTGCTGAGCTACCTCACACACTTGCTATCAATGTAGCTACTGGTGTGAACAATTTGAAAAAAGCTCTACAAGAATTCTTCAAGCGCAAACGAGACGAAGATCACGTGATTACTGAGGCTGAAGTTCGAGCGTTTTTCGAGAAGCTTCGCGAACAACAGCGACAATTGTAACATACCTCACCTGTACCTTTCCCATTGCCATGCAAGATACAACAACAGCAATTTCATTTTTCGCATTTATTTTATCAGTGTATACAAATTTATGTACAATAGTCTCTAAGCCAACTTTTTCAACTTAGCGACAAAGAATCCGTCCACATTGTGTTTGTGTGGATAATACCTTCGAGTTCGCTCCATTTTCGGATTAAAGTGGAAACCTTTAAAGCTGATAAATCCTTTTTCTCCGAAAAGTTTGGTCTCCACAATTGAAACGTTCCTTTTTTTCAAAGCATAGTTTACCACTGCTTCGTTTTCCTCGACCAAAATGGAACAGGTAGAATAGACTATGTATCCACCAACCTTGCAGCAGTCGATAGCTGCTAAAATGAGTTCTTTTTGGAGTACTGTACAGCGCTGAATGTCATCGTTAGTTTTACTGGC	MADDENDSVVDFTDVLASMDEEKAIVMGGIDNQAVCSFTKGYMKRQAVYTCRTCLDISQTRAGFCYPCSLNCHEGHDLVELYTKRNFRCDCGNAKFNGFCCNLWEEKDDENVDNQYNSNFSNKYCTCQRPYPDDSYEGEEEMIQCSICEDWFHIEHLNLGDDYTDPEEHEEMTCFQCIRKNAFLLLYGMHTQEQPLRSAMKEFFDTLRDEGNTTSRIKRPKLDLTSDTPRGLTDNTCRLKQLVEELHLSFTDVHNMRLDDLKGMDYSKVPSIFWSSGWRDRLCRCERCRAMYAGHQLTFLLDPEDTMTHYLKQGEQKALEIDKEDNDALSAALAELPHTLAINVATGVNNLKKALQEFFKRKRDEDHVITEAEVRAFFEKLREQQRQL
sps_tr83871_c0_g2_i2	0.306152	-	-	-	-	-	-	-	-	-	-	0.0	0.0	32.0	marita-specific	CCAAGATAACTGAAGATCCGGGAATATTGGGCTCCCGCCTACCTACCCGTGTATCAATCGTGAAAATCGTGAAATCGTTTGTGTGTTCTTCAAAGGCGACATGGCTGATGACGAAAACGATAGTGTTGTCGACTTCACCGATGTCCTAGCTTCGATGGACGAAGAGAAGGCGATCGTCATGGGTGGTATCGATAACCAAGCTGTTTGCAGTTTCACCAAGGGCTATATGAAACGTCAAGCTGTCTATACTTGTCGCACTTGTCTTGATATTTCACAAACTCGAGCTGGATTTTGTTACCCATGTTCACTCAATTGTCACGAAGGCCATGATCTAGTTGAGTTGTACACAAAACGAAATTTTCGATGCGATTGCGGCAACGCCAAGTTCAACGGCTTTTGTTGTAATTTGTGGGAGGAAAAAGATGATGAAAATGTGGATAATCAGTACAACAGTAATTTCTCCAACAAATACTGCACCTGTCAGCGTCCCTATCCAGATGATTCGTATGAGGGGGAAGAAGAAATGATCCAGTGTAGTATATGCGAGGATTGGTTTCATATTGAACACCTCAATCTGGGTGATGATTATACAGATCCAGAAGAACACGAGGAAATGACTTGCTTTCAGTGCATTCGCAAGAATGCCTTCCTTCTGCTCTATGGCATGCATACTCAGGAACAGCCGCTCCGCTCCGCTATGAAGGAATTTTTCGACACGCTCCGGGATGAAGGCAATACTACATCTAGAATAAAACGTCCGAAGTTGGATCTTACGTCTGATACCCCGAGAGGGCTAACAGACAATACCTGTCGTCTTAAGCAACTGGTCGAAGAACTGCACCTAAGTTTTACGGATGTTCATAATATGCGATTAGACGATCTAAAGGGGATGGATTATTCCAAAGTGCCGTCTATTTTCTGGTCATCTGGGTGGCGTGACCGCCTTTGCCGATGTGAACGTTGCCGGGCTATGTACGCAGGACATCAGCTCACATTCCTACTTGATCCAGAGGATACAATGACACATTATTTGAAGCAGGGGGAACAAAAAGCTCTTGAAATAGACAAAGAAGACAACGACGCCCTTTCCGCAGCCCTTGCTGAGCTACCTCACACACTTGCTATCAATGTAGCTACTGGTGTGAACAATTTGAAAAAAGCTCTACAAGAATTCTTCAAGCGCAAACGAGACGAAGATCATGTGATTACTGAGGCTGAAGTTCGAGCGTTTTTCGAGAAGCTTCGCGAACAACAGCGACAATTGTAACATACCTCACCTGTACCTTTCCCATTGCCATGCAAGATACAACAACAGCAATTTCATTTTTCGCATTTATTTTATCAGTGTATACAAATTTATGTACAATAGTCTCTAAGCCAACTTTTTCAACTTAGCGACAAAGAAGCCGTCCACGTTGTGTTTGTGTGGATAATATCTCCGAGTCCTTTCCATTTTTGGGTTGAAATGGAAGCCTTTAAAGCTATATAAAAAGAGATACATTATTCCACAATAAATTTGACTCTACCTGACAAATCCTTTTTCGCCAAAAAGTTTGGTTTCCACTATTGATACGTTTCTCTTTGTCAAAGCGTAATGTATCACTGCTTC	without ORF
sps_tr83871_c0_g2_i3	0.463867	-	-	-	-	-	-	-	-	-	-	4.0	2.0	4.0	shared	CGGTTCTCTGCCCTGTATATTAGTGCATGACATGGCTGATGACGAAAACGATAGTGTTGTCGACTTCACCGATGTCCTAGCTTCGATGGACGAAGAGAAGGCGATCGTCATGGGTGGTATCGATAACCAAGCTGTTTGCAGTTTCACCAAGGGCTATATGAAACGTCAAGCTGTCTATACTTGTCGCACTTGTCTTGATATTTCACAAACTCGAGCTGGATTTTGTTACCCATGTTCACTCAATTGTCACGAAGGCCATGATCTAGTTGAGTTGTACACAAAACGAAATTTTCGATGCGATTGCGGCAACGCCAAGTTCAACGGCTTTTGTTGTAATTTGTGGGAGGAAAAAGATGATGAAAATGTGGATAATCAGTACAACAGTAATTTCTCCAACAAATACTGCACCTGTCAGCGTCCCTATCCAGATGATTCGTATGAGGGGGAAGAAGAAATGATCCAGTGTAGTATATGCGAGGATTGGTTTCATATTGAACACCTCAATCTGGGTGATGATTATACAGATCCAGAAGAACACGAGGAAATGACTTGCTTTCAGTGCATTCGCAAGAATGCCTTCCTTCTGCTCTATGGCATGCATACTCAGGAACAGCCGCTCCGCTCCGCTATGAAGGAATTTTTCGACACGCTCCGGGATGAAGGCAATACTACATCTAGAATAAAACGTCCGAAGTTGGATCTTACGTCTGATACCCCGAGAGGGCTAACAGACAATACCTGTCGTCTTAAGCAACTGGTCGAAGAACTGCACCTAAGTTTTACGGATGTTCATAATATGCGATTAGACGATCTAAAGGGGATGGATTATTCCAAAGTGCCGTCTATTTTCTGGTCATCTGGGTGGCGTGACCGCCTTTGCCGATGTGAACGTTGCCGGGCTATGTACGCAGGACATCAGCTCACATTCCTACTTGATCCAGAGGATACAATGACACATTATTTGAAGCAGGGGGAACAAAAAGCTCTTGAAATAGACAAAGAAGACAACGACGCCCTTTCCGCAGCCCTTGCTGAGCTACCTCACACACTTGCTATCAATGTAGCTACTGGTGTGAACAATTTGAAAAAAGCTCTACAAGAATTCTTCAAGCGCAAACGAGACGAAGATCACGTGATTACTGAGGCTGAAGTTCGAGCGTTTTTCGAGAAGCTTCGCGAACAACAGCGACAATTGTAACATACCTCACCTGTACCTTTCCCATTGCCATGCAAGATACAACAACAGCAATTTCATTTTTCGCATTTATTTTATCAGTGTATACAAATTTATGTACAATAGTCTCTAAGCCAACTTTTTCAACTTAGCGACAAAGAATCCGTCCACATTGTGTTTGTGTGGATAATACCTTCGAGTTCGCTCCATTTTCGGATTAAAGTGGAAACCTTTAAAGCTATAGTGACAGAAGGGTAAATTATTCCATAATAAACATGATCGTACCTGATAAATCCTTTTTCTCCGAAAAGTTTGGTCTCCACAATTGAAACGTTCCTTTTTTTCAAAGCATAGTTTACCACTGCTTCGTTTTCCTCGACCAAAATGGAACAGGTAGAATAGACTATGTATCCACCAACCTTGCAGCAGTCGATAGCTGCTAAAATGAGTTCTTTTTGGAGTACTGTACAGCGCTGAATGTCATCGTTAGTTTTACTGGCCTTCACCGAAGGGTCTTTGGCAATTATCCCGGTTCCTGAACATGGTGCATCCAAAAGAACTCGATCAAAATTTTTCATGATCTTGGGAAACACACGTCCGTCTTCGACACAAACAATTGTGTTGACGATGCCCATTCGATGACAATTTCCAATCAAAGCTTTGGCTCGTGTAGCGTTAACTTCGTTGGCGAATAATGAACCGGTATTTTTCATTAACTGGGCTATGTATGTTGCCTTTCCTCCAGGTGCTGCACAAAGATCCAAGATTCTTTCCTCGGGTTTAGGTGCTAGCGCCATCACCGGTAGCATTGAGCTAGCACCCTGCAGGATGTAATGTCCAGCCAAATACTCCGGAGTAGCACCAAGTGGTACTTGCGAAGAGTAAACAACAAGACCAACTTTACTCCAAGGCTCCAACGGATCTAAGTTGACACCTCTATTTATCAGCGCCTGTGCCAGTTCACGTCTTCTAGTCTTCAAAGTATTTGTTCGAATTGTAACAGGACGATCAACTTCGTTCGCTTCCAAAAACTCTATAAATTCTTTGGGGCACAGATCAAACAATTTATGTGCAAGGAATTTGTTGTACGAATACCGCTTGCAAATATCTTCTAAAAGGCTGCTTACACATGATTTCCGGCTGAGTTCAGGTTGGGCCTTTGTTTTGAAGTTCTTAAGCGTAATCATCCAGGACCGTATGCGCTGGTCCAAAAAACTAACATCGGCAACTCGTTCGCCTGCATGTTCACTCAAGTTGATATCAGGTATGGGCTCTTCATTGTCCTCATCACTTTTCTCTGAAGGCTCACTATCGACTGTTTTTTGTTCCAATTCATCAATGTCACCAAAATCGTCTATTAATACGTCGTTTTCCGCAAACTCCCGTTCATCAAGCGAAAACAAATCCTTCTTTATAGAAACTTGATCGAATTCACCGTTTTCCTCAATGGCGAATTTTTTGTCATTCTTCGTTGATCCAACTTCCTCTTTGAGGAGGCGATTTTTAACTCTTTTCTTTTGCCTACTACTCAATTTTTCCTTTAGCTTTTTTGGTACATGTAGAACAGGATCCGTCTGATGAGATTGTTTCTTCTTTTTCTTTTTTTCGACAGGTTTTCCCATCACAAAACTACAGGCGTGCTAAACGATGTTGCGCGCAATAACCTTGAAATTTGTATAATTCCGT	without ORF
sps_tr83873_c0_g2_i1	0.231934	-	Inositol-tetrakisphosphate 1-kinase [Clonorchis sinensis]	48/114	-	-	smm:Smp_192280	hsa:3705|ITPK1, ITRPK1|http://www.genome.jp/dbget-bin/www_bget?hsa:3705	GO:0032957|inositol trisphosphate metabolic process	GO:0052726|inositol-1,3,4-trisphosphate 5-kinase activity	-	0.0	0.0	8.0	marita-specific	CGCACAGATAATATGCTCTCCGAGGGGTGATCTCAGACAATTTGGAAACAAGAAAACAAAAAGACACAAACATGAGCCGGAGCCCAGTAAGCCATGCACTTAACTTACTCAAACAATAATCAAATATGCCGCCAGAAACCCGAGCGGAAACCACTACATCATGTACGACGCATGTGGAGTATGCCAACGATGTTGTGTTTCTCAGTGAAGATCCAGGTACTCGGGAAGCGATCAAATTCGATTCACGTACCGTCTCTAAAGACGGTCAAAATTCGCCTTTATGTGACGTCGACACATCGAACATGAATACGAACGAGGAGGTCCAATCTATGCCTGACCGTGCCGTATTCGATCGTATAGCAGCCCTTGTCCGTGAGGCTACTAAGCTTGAACTGTTCGGGGTTGATGTCATCAAGTGTGTAGACGATTCCACCAAATCGCAATGGGCTGTGATCGACGTGAATGTGTGCCCGAGCTACGATACGGTGCCGTTCTTTCACCAACATTTGGTGAATTTGGTTCGCGAGAAACTTTCTCTTCCTCTAATCAGCGTTGCTGGCCAACCTTAACCTTGTACTTCACTGGGATCAGTTCTGGTCCGCTTCCCCACCTCATTGTTCTCGCACACCACTCACATGGTCTTATTGCTGCTTAACGATATTTTTATTTTACTTTTAAGCGACTTTTTTTGCGCACTTACGCAAAATCCTAACTATTTTTTTCTTTCTGCAGTAAAATGTCCGAACAAGAATGACTCATTCCTCGGAAGAAGTAGCACCTCGCATGTTCACTGAAAGCTTAGCGCGCGCTAAGCAATCGGCCGTTTTGTGCAATCGTTTGATTCCCATCGCGCTGTGAGCTTATTTAACACTCATTCCATTATACTAAATTCAGTAATTTCGGTGCTGTTCCTATTTATTTTACACCCTATGCGAACGTGTTTTAGTTCGTTTGTAATCTGTAGCACTGTTTAATTCTCCCGCAAGATTCATTTAATCAATGAAGATTGACTTTGAATAAGTGTTTTCCATTGAAAATACATTTTATCCCTTAATACCGAGTCAACCGTTTATGAAAACTGATATTTATAAATTTCCC	MPPETRAETTTSCTTHVEYANDVVFLSEDPGTREAIKFDSRTVSKDGQNSPLCDVDTSNMNTNEEVQSMPDRAVFDRIAALVREATKLELFGVDVIKCVDDSTKSQWAVIDVNVCPSYDTVPFFHQHLVNLVREKLSLPLISVAGQP
sps_tr83873_c0_g2_i3	0.308594	-	hypothetical protein T265_09366 [Opisthorchis viverrini] KER22568.1 hypothetical protein T265_09366 [Opisthorchis viverrini]	92/197	-	-	smm:Smp_098320	hsa:3705|ITPK1, ITRPK1|http://www.genome.jp/dbget-bin/www_bget?hsa:3705	GO:0032957|inositol trisphosphate metabolic process	GO:0052726|inositol-1,3,4-trisphosphate 5-kinase activity	GO:0005737|cytoplasm	0.0	0.0	24.0	marita-specific	GGTTCTCTGCCCTGTATATTAGTGCATGCGAAGTAAACGGTAAAGACATGAAAGTCTGTGGGATTTTAATGGGATCAGAAAAGCTGCGCAAATTCAAAACGACTCGCCTGTGTGAAGCTAATAGTACAGACGAGTTGCGTTTCATTCAGGTTATCTTTTCCTAATATCTTCATACATCGATTGTTATGCCCTTTAGTTGACTTCTGTAGATCAGCTGACAGATGTAAAATTGGACTGTTTGATTCAAAAGTTACCGGAACTACTTTTATCCTGTGGAGATACTGAAAACGACTGTGTTCGCAAACTTCAGGATTTCTTAAATCAGAATCCTAATGTTGTTTGTCTCGATCGACCGGAAAATGTGCAGTCACTTTTGCGAAGAGACGAACAGTTCCAAATGATTGAAAATCGTTTCCAAACATCTGAGCTTGGAAATCGTGTTAGTGTGCCAAAATTCTGCTTATTGCCCACCAGCGATACAGAAGACAATATGTCTCGACTCCAAAATGCTCATATTCATTTTCCTATTATTACGAAACCACAGGTGGCCCATGGTGATAAAACTGCTCATGACATGGCTCTCGTGTTCAGTCAGCCGGGCTTAAAGTTAATCGACTATCCGGCCATTGCACAACAGTTTATCAACCACGATGGAAAACTATTTAAAATATTCGTGATCGGTCATAAAACGTTTGTGTATATGAGACCTTCCATTCGGAATCTCTACCCTGATAGTACTCGGGAAGCGATCAAATTCGATTCACGTACCGTCTCTAAAGACGGTCAAAATTCGCCTTTATGTGACGTCGACACATCGAACATGAATACGAACGAGGAGGTCCAATCTATGCCTGACCGTGCCGTATTCGATCGTATAGCAGCCCTTGTCCGTGAGGCTACTAAGCTTGAACTGTTCGGGGTTGATGTCATCAAGTGTGTAGACGATTCCACCAAATCGCAATGGGCTGTGATCGACGTGAATGTGTGCCCGAGCTACGATACGGTGCCGTTCTTTCACCAACATTTGGTGAATTTGGTTCGCGAGAAACTTTCTCTTCCTCTAATCAGCGTTGCTGGCCAACCTTAACCTTGTACTTCACTGGGATCAGTTCTGGTCCGCTTCCCCACCTCATTGTTCTCGCACACCACTCACATGGTCTTATTGCTGCTTAACGATATTTTTATTTTACTTTTAAGCGACTTTTTTTGCGCACTTACGCAAAATCCTAACTATTTTTTTCTTTCTGCAGTAAAATGTCCGAACAAGAATGACTCATTCCTCGGAAGAAGTAGCACCTCGCATGTTCACTGAAAGCTTAGCGCGCGCTAAGCAATCGGCCGTTTTGTGCAATCGTTTGATTCCCATCGCGCTGTGAGCTTATTTAACACTCATTCCATTATACTAAATTCAGTAATTTCGGTGCTGTTCCTATTTATTTTACACCCTATGCGAACGTGTTTTAGTTCGTTTGTAATCTGTAGCACTGTTTAATTCTCCCGCAAGATTCATTTAATCAATGAAGATTGACTTTGAATAAGTGTTTTCCATTGAAAATACATTTTATCCCTTAATACCGAGTCAACCGTTTATGAAAACTGATATTTATAAATTTCCC	MSRLQNAHIHFPIITKPQVAHGDKTAHDMALVFSQPGLKLIDYPAIAQQFINHDGKLFKIFVIGHKTFVYMRPSIRNLYPDSTREAIKFDSRTVSKDGQNSPLCDVDTSNMNTNEEVQSMPDRAVFDRIAALVREATKLELFGVDVIKCVDDSTKSQWAVIDVNVCPSYDTVPFFHQHLVNLVREKLSLPLISVAGQP
sps_tr83873_c1_g3_i2	0.419922	-	-	-	-	-	-	-	-	-	-	0.0	0.0	4.0	marita-specific	TGTATTCCGTCGTTTTCTGTCTGCCCAACGTCGAGGTTGTAATCGACGAGCCTCAGGTGAGATGGCTGGAGCCAAAGCTGGTTTGGATTCATTTGTGATGCCGAACGTATCTAATAGTAAATCCAGCGGTAATTGTGTCTGAATGTTGTTCTCGTACGTGCTTTGGTCGGAACGAGGACGGAGCTGGTTTTTATGGCGGACCCAAGTGTCGCCATTGACAGTCACGTGGTACATCACATCTCCAAGTCGTGTGGCAGTCGTTGCCGGAATCCAGTGAGAATGATGGAGCCGGTAGTCTCGGGCATAAACCGGGTCTCCTATTGAAAATCCCACACGTGTTGAGTCGGTGTAGTTTGATGTTCTCTGTTTTGAAATCAACGCGTGGTGTGTTGTGCGTAGCTTTCGCCCCATTGACGCTTCAGCTGGGTAGCTCCCATTTGGCTTGGCTGGATTCGGATTTGTGCGGGAGGCGAACAAAAAGGTTTGTAACACTTCGTCTGTGGTCCCCTCCCCACTGGCTTTCAAGAGGTCTCTCTTGAAGGTGTCAACAAAACGTTCGGCTTGGCCATTGGATTGTGGATGGTCTGATGGTGATTGTACGTGCTGTATGTTTTGCTGTTGGCAGAATTCATGGATTGGTTTGACAACCGCATTCGTGCGCTGTGATGGTGGAGGGCTCGCAGACTGCACCAGGTTGCAGTACGAGTCCATTGGTAGGCTTGTGAGGCCCAGTTGTTCCACCCAGTCGATACCCATCAAGTTTATGTTGGTATCTGCCACGTAGCACGTTCCAGGGACTGAGATGTCGTTCAACTGAACGCAGCATTGAAGTTGACCGCGGAAATGCATTGTGTTTCCGCATGCGCTGGTCGCCACATGGGAGGTTGCCTCGATCGGTGGGCGGCCAATGGAGTTCCACAGTGTAGTGGAAATGATGGTGATGTCGGAGGCAGTGTCGAGCTGCAGACGTACCAGACGTCCGTTGAGTCGTAGAGAAACAAACCTTCTGCGGGCCGCAACATCAACTTTAAACGATGTTAATAAACTACCTGAATGGCCAACTGACTTGAATTGTGCCCGGCGTGGTTGCCGGGGCGGACCAGATTGGTGTGATCTGCAGAAACCGTCCTTGTGACCGATCCTGTTGCATCGTTTACAACGGTGCTGTTTGAACGGGCAATATCGGGTGTAGTGCCAGTCACCACAATGCCAACACGGAGTTGGGGGCTTCTTCGGACCAGAATGGATTGACCGAGAAGGAGTCTTTGGTGCTGAGACGGCATTGATGTAGGAGGATTGCGGAACTGTGCGTTGGACCATTGCGGAATCTCTCTTCAAATTTCTCAGTCGTTGACACTCTGCTGTGATCGACTGTAGAGTCATTGTTGGGTTCTGCTCGACTTGACCCAGGATTCGTATACGAATCTCGGCATCTTGGGGTGACTGGAGACCACAGATGTAGATGAGACATTTGAACTGGTCCTCAGTGAGAGAACGGAGCTTGAAACGCTCACATACGTTGTTTACAATGCTGGCGTATGATGCAAAATCATCGGTGTCACGTTTTACCGATTTGAAGCATTGATATCTCAGGTTGAACAGGGAGAACTGCTCCCCGAAATTGGCAACCAAGGTCTCGACAGTCTGTGTAAATGTTCTATCACGGGGCTTCTGCGGTAGAATGAAGTTAACATACTTCTCGTGCTCAATTGGACCAAGTTTACGCACGAGTAGACTCACCTTCCAAGCATCGTCACGATTGGCAAACTCAACTTGGAATAGATCTTCGTAACGTTTGAACCAGGAATCAAACGTCACGTTTGCCACCGGATCATAATGGAATTCAAGGATGCTGTTAGCCAGTGTTTCGTTCATAGACGAAGTGTCCGGAGTGCCAGGTTGACCAAGCGAAGACGCGGACAGACGCTCTGTGAGAATTACCATGAGCTTCATCTGCTGCTGCAGCATAAGCTTCACATCGGATGCATCCATTGACATAGATTGTTGGGTTTCCCGTCGCCAGATATGTTATGACCCGGGGTAGCGCAATCACTGAAACGGCAAAGTCACGAAACGAACGATATGCGAACACAATGAAAACCTTCCGCAACCCAAATAACACGAAACGCGTGAGAACAAGTGACCTTGAAAAGAACCTTTATTGTCAGCTCAACCCAAGGCAATGTGCACCAAAAATCCATTTGTATTTATAGTTATTTTTGGCTGGTGTGTAGCGTCTGGTTTGAATGGACCAATCAGCTTGCTGGATACGGGCGCGCTACTGAAATTTGCGCGCGAATTCAAATTGTAAAAATATTTTCTTTTTTCTATTTTTCTGTTTTCTGATTGTATCTTGGGAAATTGGCTTTTCCCAACACCTCCCTTCTTTAAGTTCGTCAGTATCTCGGACGACGAGGGTCAACTTGCAGTAGGGGTGTATTCCGTCGTTTTCTGTCTGCCCAACGTCGAGGTTGTAATCGACGAGCCTCAGGTGAGATGGCTGGAGCCAAAGCTGGTTTGGATTCATTTGTGATGCCGAACGTATCTAATAGTAAATCCAGCGGTAATTGTGTCTGA	without ORF
sps_tr83873_c1_g4_i3	0.263184	-	integrase core domain protein [Fasciola hepatica]	145/283	-	-	smm:Smp_183860	hsa:57523|NYNRIN, CGIN1, KIAA1305|http://www.genome.jp/dbget-bin/www_bget?hsa:57523	GO:0015074|DNA integration	GO:0003676|nucleic acid binding	GO:0005634|nucleus	0.0	0.0	14.0	marita-specific	AGGGGAATCGATATATACTTGTCATGGTGGATCACTTCACAAAGTGGTGCGAAGCCGAACCACTCCCAAGGGTCGACGCAACCACAGTAGCCCAAGCCATCTGCAATGTCTGGGTTGCACGCTGGGGAGTCCCACTGTACATCCATACCGATCAAGGGCCCAACTTTGAGAGCTTTCTACTGGCAGACCTGTGCCAACTCTTGGGCAGCAAGAAGACCCGTACTACGCCATATCACCCCCAGGGGAACGGCCTGGTGGAACGAACGAACCGTACGCTGAAGGGGCTGCTAAAAGCGTTTATCAATCGACAGAGCACGAGACATTGGGACTCCGCCCTGCCGTTGTGCTTACTGGCGTACCGCGCATCTGTGCAGACATCCACGGGTCAGTCGCCCCACTTCATGGTCACAGGGCGCGAGATACGGCTACCAATCGACCTTTCAGTCCCACGAGCAGCAGACGGGATGCTGACATCCTCCGAATACGTCTCACAACTATATCAGACACTGACCGTCGCCCACGAATTAGCCCGAACGCATCTCAACACAGCACAGCGACATCAGAAAGAGTATTATGACAGGAAGGCCCATGGTGCACCGGTGCAACCTGGAGAGCAGGTGTGGCTCAAGTCCCTGACCCCAGTCCCAGGCATGCCCACGAAGTTCAAGCACGAGTGGAAAGGGCCGTATGTCGTGGTGGAGAACATCAGCCCCAGCACTTGCAAAATTGCGTTGGCAGGCACAGACCCAGAGGCCGGGTGTTCCATCGTGCACTTCAACCAGCTCAAGCCCGTACCACCAATGACCCCGACCGCACAACCACAGGCAGACGTACCCCCAGTGGCCCAAGAGATAGAAGTGACCACGGACGGGCTGGGGACAGCCCTTTCAGGAGAGGGGGCTGTGTAGTGAATCTGTATATGACCCCTAAATGTATTTTTTTCCCTCCATTTCAGACTCGAGGTTTTTGAGGCAGCCGGATGACTTCTCGAAAACGGACGTATGTAGTGGTAAAAAATAGTAACCACCCAAAATTGCTCGCAGCTTTATCTTTATTTTCCTGTTTTGATTCTTGTTCCATTATTCTCCATGTTTTAACAACGCATCTTTCAAAAAATATATAAAAACAATAAAAAAATAAAAATAAAAATAAAAAAATAAAAACCGCTTATATTTCAACTAGTTTTTTCTCTCTTTCCTCCTTCTACGTCATATTCATACCGCAAGCCTATGTTATTAGTTGCGAGGATTCCTTTGTTAGTCGTTATCGCACGTGGTCTCCTGAGCGTGAGACTTGCTTGCACTGTCTAGTGAAGGTGGTTACATTTTCGCTGAT	MVDHFTKWCEAEPLPRVDATTVAQAICNVWVARWGVPLYIHTDQGPNFESFLLADLCQLLGSKKTRTTPYHPQGNGLVERTNRTLKGLLKAFINRQSTRHWDSALPLCLLAYRASVQTSTGQSPHFMVTGREIRLPIDLSVPRAADGMLTSSEYVSQLYQTLTVAHELARTHLNTAQRHQKEYYDRKAHGAPVQPGEQVWLKSLTPVPGMPTKFKHEWKGPYVVVENISPSTCKIALAGTDPEAGCSIVHFNQLKPVPPMTPTAQPQADVPPVAQEIEVTTDGLGTALSGEGAV
sps_tr83874_c0_g1_i1	0.282227	-	SJCHGC01333 protein [Schistosoma japonicum]	61/133	-	-	smm:Smp_025370	hsa:101929989	-	-	GO:0016021|integral component of membrane	0.0	0.0	62.0	marita-specific	ATAGTATTGTGTTGTTAATCATGGGTGATAGTTACGATAGAAAATCTTCAACAAATGTCCCCCCGCCAGAAAATTTGCCTAAACGAAAGTCAGAGGCTAATATCTATAGAACTCCACAAGCGGCAGCTTCCTTTTCAAAAGTTCAAGGAACAGTAGGGGATGGAAGAGAATCAAGAAGAGGCTCTCAGGAATCGAAATTCGACACTCGGCGTTATTCTGTCCAATGTGTTACGGAGTATCAAAAGATGCCACATCGACCATCACTTTACGGATATCCGCCACCAAGCACCAAGTTGAACCTGTCAATGGGTGGATCGATTCAAGAAGAACCACGGGCAATTCCAAGTCAATTGAAAACTCCTAAACTTGGACAATCTGAAGAAAATTTCAAACTGGGTCGAGAGCCAGTTGCGTTCCGATGTCAAACATGCCAGCAACCTACAATGACGGTGACAACGTATCATGTCGGTGCCATGACATGGATTGCCTCCGTATTGATTTTCCTTTGTGGTGGAATCCTCGGTTGTTTCCTGATCCCATTCTACACAAATTGTTGCAAAGACGTCAAGCATACTTGTCCAGTTTGTGAGACCGATGTGGGAACAGTAAAGTGTATTTGACATCGAACAAAATCAAAGCAAATCATGATTTCAACCGTGTACCGTGAACAACACATGTCATGCGTGCACTGTCTCACACCCCGTCTCGACCATTCCTCCGATCTGTCTAATATCCAGAATTGCGCAGCCATAGGAACGTTTGGGTATGCATACAGTTGTGAATTAACGGAACGTTTATCCCAAACCTCCATCCTACAGACTGTGTTTACAACAATCGTCTTTTCAATGAAGTTTATCTTAAATTTTCTTCAAAACCCTTTGGTAAGTTGGCTGTTCAGATACAAACACACACGCACATGCACACATACATACACTTTGAGAAAAACATATCATTTGGTTTATTTGTCCTTCACGTGTTCTTTCATTCCAATTCCTCCGTCACATTTTCAAACATAAAAAGAGGATCGGTTAGAAAAGAGTTCCTCGAAACCGTTGAAACTGACACGTCTATCTCACTCCTTCCTGTCACCATCCGGGTTACTTTTGCCCACATGTTGCCATAATTTCACCCTGACAAACAATCCGGGTCTGTCGGTCAGTAACCGAATCTATGCTCAGTTCCCATTTACTCTCAGCAGCCAGCTGATCACGTATCGTATTGGTAAACGTTTTGTCCATTTTTGTTTGTCTAAAACACAATTATGGTCTCCGACTCTCTAATTCCTAATATGTTAAATTGCATCCTCTAACCTTTTTATGTGTCCTTTGATCGATTCTTGTGACACAAGCGAATGTTTTTTTAACACATGTTATGATTCAAGAAATTACGAAGCTTCCGTTTATATTTTGTTCCATCATTATAGTATCATAGCATTATTTTGTAAATTAGAAAGAATGCCATTGTAGAGAACACGTTTTGATTTGTC	XSIVLLIMGDSYDRKSSTNVPPPENLPKRKSEANIYRTPQAAASFSKVQGTVGDGRESRRGSQESKFDTRRYSVQCVTEYQKMPHRPSLYGYPPPSTKLNLSMGGSIQEEPRAIPSQLKTPKLGQSEENFKLGREPVAFRCQTCQQPTMTVTTYHVGAMTWIASVLIFLCGGILGCFLIPFYTNCCKDVKHTCPVCETDVGTVKCI
sps_tr83874_c0_g1_i2	0.194824	-	-	-	-	-	-	-	-	-	-	0.0	0.0	15.0	marita-specific	GATTCATTGTGCATTAAATTTCTGATTGGCCTATTAAAAAAAGAAAATAGTTGCAAAGGACCACCAACACAATAAATATAAAACACTAGACTTTGCAGTTCACACAGACAATAACAAACGGAAAACGGTGAAATTTTTAACCTTTTTAATGTTCTTGTGCAAATCAAGTCTCAACGCATCAGTTTAAAACATTTCACCGGAGCTTGGCAACACCAAATAACAAAAAGGAATCAATCACAATTACTAAAATTACACATACAAAACATAAACATGCCACATCGACCATCACTTTACGGATATCCGCCACCAAGCACCAAGTTGAACCTGTCAATGGGTGGATCGATTCAAGAAGAACCACGGGCAATTCCAAGTCAATTGAAAACTCCTAAACTTGGACAATCTGAAGAAAATTTCAAACTGGGTCGAGAGCCAGTTGCGTTCCGATGTCAAACATGCCAGCAACCTACAATGACGGTGACAACGTATCATGTCGGTGCCATGACATGGATTGCCTCCGTATTGATTTTCCTTTGTGGTGGAATCCTCGGTTGTTTCCTGATCCCATTCTACACAAATTGTTGCAAAGACGTCAAGCATACTTGTCCAGTTTGTGAGACCGATGTGGGAACAGTAAAGTGTATTTGACATCGAACAAAATCAAAGCAAATCATGATTTCAACCGTGTACCGTGAACAACACATGTCATGCGTGCACTGTTTCACACCCCGTCTCGACCATTCCTCCGATCTGTCTAATATCCAGAATTGCGCAGCCATAGGAACGTTTGGGTATGCATACAGTTGTGAATTAACGGAACGTTTATCCCAAACCTCCATCCTACAGACTGTGTTTACAACAATCGTCTTTTCAATGAAGTTTATCTTAAATTTTCTTCAAAACCCTTTGGTAAGTTGGCTGTTCAGACACAAACACACACGCACATGCACA	without ORF
sps_tr83874_c0_g1_i3	0.205078	-	-	-	-	-	-	-	-	-	-	0.0	0.0	9.0	marita-specific	GATTCATTGTGCATTAAATTTCTGATTGGCCTATTAAAAAAAGAAAATAGTTGCAAAGGACCACCAACACAATAAATATAAAACACTAGACTTTGCAGTTCACACAGACAATAACAAACGGAAAACGGTGAAATTTTTAACCTTTTTAATGTTCTTGTGCAAATCAAGTCTCAACGCATCAGTTTAAAACATTTCACCGGAGCTTGGCAACACCAAATAACAAAAAGGAATCAATCACAATTACTAAAATTACACATACAAAACATAAACATGCCACATCGACCATCACTTTACGGATATCCGCCACCAAGCACCAAGTTGAACCTGTCAATGGGACCACGGGGAAGCGAAACAGGCAGCGGGAAAAGTTCGTTTGCTGAACGTGGATCGATTCAAGAAGAACCACGGGCAATTCCAAGTCAATTGAAAACTCCTAAACTTGGACAATCTGAAGAAAATTTCAAACTGGGTCGAGAGCCAGTTGCGTTCCGATGTCAAACATGCCAGCAACCTACAATGACGGTGACAACGTATCATGTCGGTGCCATGACATGGATTGCCTCCGTATTGATTTTCCTTTGTGGTGGAATCCTCGGTTGTTTCCTGATCCCATTCTACACAAATTGTTGCAAAGACGTCAAGCATACTTGTCCAGTTTGTGAGACCGATGTGGGAACAGTAAAGTGTATTTGACATCGAACAAAATCAAAGCAAATCATGATTTCAACCGTGTACCGTGAACAACACATGTCATGCGTGCACTGTCTCACACCCCGTCTCGACCATTCCTCCGATCTGTCTAATATCCAGAATTGCGCAGCCATAGGAACGTTTGGGTATGCATACAGTTGTGAATTAACGGAACGTTTATCCCAAACCTCCATCCTACAGACTGTGTTTACAACAATCGTCTTTTCAATGAAGTTTATCTTAAATTTTCTTCAAAACCCTTTGGTAAGTTGGCTGTTCGGATACAAACACACACGCACATGCACA	without ORF
sps_tr83874_c0_g1_i4	0.306152	-	SJCHGC01333 protein [Schistosoma japonicum]	61/133	-	-	smm:Smp_025370	hsa:101929989	-	-	GO:0016021|integral component of membrane	0.0	0.0	21.0	marita-specific	GATTCATTGTGCATTAAATTTCTGATTGGCCTATTAAAAAAAGAAAATAGTTGCAAAGGACCACCAACACAATAAATATAAAACACTAGACTTTGCAGTTCACACAGACAATAACAAACGGAAAACGGTGAAATTTTTAACCTTTTTAATGTTCTTGTGCAAATCAAGTCTCAACGCATCAGTTTAAAACATTTCACCGGAGCTTGGCAACACCAAATAACAAAAAGGAATCAATCACAATTACTAAAATTACACATACAAAACATAAACACTACAAAATTTTGAAAATATTATCCAATCGTTAAACGTCAACCAAAATAAAATCAACAGTAAAATTTAACAATAAATAAACAGCACGGTTGAATATTTACCAGTTGATGCCATGGAGGCTAATGGGAAAAATGAGAAGAGGCCTACTAGTGGAAAATTCGCTAAGTCCGCCTATATGGTTAGCAGAATTTTAACCATGGTGCCACATCGACCATCACTTTACGGATATCCGCCACCAAGCACCAAGTTGAACCTGTCAATGGGTGGATCGATTCAAGAAGAACCACGGGCAATTCCAAGTCAATTGAAAACTCCTAAACTTGGACAATCTGAAGAAAATTTCAAACTGGGTCGAGAGCCAGTTGCGTTCCGATGTCAAACATGCCAGCAACCTACAATGACGGTGACAACGTATCATGTCGGTGCCATGACATGGATTGCCTCCGTATTGATTTTCCTTTGTGGTGGAATCCTCGGTTGTTTCCTGATCCCATTCTACACAAATTGTTGCAAAGACGTCAAGCATACTTGTCCAGTTTGTGAGACCGATGTGGGAACAGTAAAGTGTATTTGACATCGAACAAAATCAAAGCAAATCATGATTTCAACCGTGTACCGTGAACAACACATGTCATGCGTGCACTGTCTCACACCCCGTCTCGACCATTCCTCCGATCTGTCTAATATCCAGAATTGCGCAGCCATAGGAACGTTTGGGTATGCATACAGTTGTGAATTAACGGAACGTTTATCCCAAACCTCCATCCTACAGACTGTGTTTACAACAATCGTCTTTTCAATGAAGTTTATCTTAAATTTTCTTCAAAACCCTTTGGTAAGTTGGCTGTTCAGATACAAACACACACGCACATGCACACATACATACACTTTGAGAAAAACATATCATTTGGTTTATTTGTCCTTCACGTGTTCTTTCATTCCAATTCCTCCGTCACATTTTCAAACATAAAAAGAGGATCGGTTAGAAAAGAGTTCCTCGAAACCGTTGAAACTGACACGTCTATCTCACTCCTTCCTGTCACCATCCGGGTTACTTTTGCCCACATGTTGCCATAATTTCACCCTGACAAACAATCCGGGTCTGTCGGTCAGTAACCGAATCTATGCTCAGTTCCCATTTACTCTCAGCAGCCAGCTGATCACGTATCGTATTGGTAAACGTTTTGTCCATTTTTGTTTGTCTAAAACACAATTATGGTCTCCGACTCTCTAATTCCTAATATGTTAAATTGCATCCTCTAACCTTTTTATGTGTCCTTTGATCGATTCTTGTGACACAAGCGAATGTTTTTTTAACACATGTTATGATTCAAGAAATTACGAAGCTTCCGTTTATATTTTGTTCCATCATTATAGTATCATAGCATTATTTTGTAAATTAGAAAGAATGCCATTGTAGAGAACACGTTTTGATTTGTC	MEANGKNEKRPTSGKFAKSAYMVSRILTMVPHRPSLYGYPPPSTKLNLSMGGSIQEEPRAIPSQLKTPKLGQSEENFKLGREPVAFRCQTCQQPTMTVTTYHVGAMTWIASVLIFLCGGILGCFLIPFYTNCCKDVKHTCPVCETDVGTVKCI
sps_tr83874_c0_g1_i5	0.313965	-	SJCHGC01333 protein [Schistosoma japonicum]	53/82	-	-	smm:Smp_025370	hsa:101929989	-	-	GO:0016021|integral component of membrane	0.0	0.0	28.0	marita-specific	GATTCATTGTGCATTAAATTTCTGATTGGCCTATTAAAAAAAGAAAATAGTTGCAAAGGACCACCAACACAATAAATATAAAACACTAGACTTTGCAGTTCACACAGACAATAACAAACGGAAAACGGTGAAATTTTTAACCTTTTTAATGTTCTTGTGCAAATCAAGTCTCAACGCATCAGTTTAAAACATTTCACCGGAGCTTGGCAACACCAAATAACAAAAAGGAATCAATCACAATTACTAAAATTACACATACAAAACATAAACACTACAAAATTTTGAAAATATTATCCAATCGTTAAACGTCGCCAAAAATAAAATCAACAGTAAAATTTAACAATAAATAAACAGCACAGTTGAATATTTACCAGTTGACGCCATGGAGGCTGATGGGAAAAATGAAAAGAGGCCTACTAGTGGAAAATTCGCTAAGTCCGCCTATATGGTTAGCAGAATTTTAACCATGGTGCCACATCGACCATCACTTTACGGATATCCGCCACCAAGCACCAAGTTGAACCTGTCAATGGGACCACGGGGAAGCGAAACAGGCAGCGGGAAAAGTTCGTTTGCTGAACGTGGATCGATTCAAGAAGAACCACGGGCAATTCCAAGTCAATTGAAAACTCCTAAACTTGGACAATCTGAAGAAAATTTCAAACTGGGTCGAGAGCCAGTTGCGTTCCGATGTCAAACATGCCAGCAACCTACAATGACGGTGACAACGTATCATGTCGGTGCCATGACATGGATTGCCTCCGTATTGATTTTCCTTTGTGGTGGAATCCTCGGTTGTTTCCTGATCCCATTCTACACAAATTGTTGCAAAGACGTCAAGCATACTTGTCCAGTTTGTGAGACCGATGTGGGAACAGTAAAGTGTATTTGACATCGAACAAAATCAAAGCAAATCATGATTTCAACCGTGTACCGTGAACAACACATGTCATGCGTGCACTGTCTCACACCCCGTCTCGACCATTCCTCCGATCTGTCTAATATCCAGAATTGCGCAGCCATAGGAACGTTTGGGTATGCATACAGTTGTGAATTAACGGAACGTTTATCCCAAACCTCCATCCTACAGACTGTGTTTACAACAATCGTCTTTTCAATGAAGTTTATCTTAAATTTTCTTCAAAACCCTTTGGTAAGTTGGCTGTTCAGACACAAACACACACGCACATGCACACATACATACACTTTGAGAAAAACATATCATTTGGTTTATTTGTCCTTCACGTGTTCTTTCATTCCAATTCCTCCGTCACATTTTCAAACATAAAAAGAGGATCGGTTAGAAAAGAGTTCCTCGAAACCGTTGAAACTGACACGTCTATCTCACTCCTTCCTGTCACCATCCGGGTTACTTTTGCCCACATGTTGCCATAATTTCACCCTGACAAACAATCCGGGTCTGTCGGTCAGTAACCGAATCTATGCTCAGTTCCCATTTACTCTCAGCAGCCAGCTGATCACGTATCGTATTGGTAAACGTTTTGTCCATTTTTGTTTGTCTAAAACACAATTATGGTCTCCGACTCTCTAATTCCTAATATGTTAAATTGCATCCTCTAACCTTTTTATGTGTCCTTTGATCGATTCTTGTGACACAAGCGAATGTTTTTTTAACACATGTTATGATTCAAGAAATTACGAAGCTTCCGTTTATATTTTGTTCCATCATTATAGTATCATAGCATTATTTTGTAAATTAGAAAGAATGCCATTGTAGAGAACACGTTTTGATTTGTC	MEADGKNEKRPTSGKFAKSAYMVSRILTMVPHRPSLYGYPPPSTKLNLSMGPRGSETGSGKSSFAERGSIQEEPRAIPSQLKTPKLGQSEENFKLGREPVAFRCQTCQQPTMTVTTYHVGAMTWIASVLIFLCGGILGCFLIPFYTNCCKDVKHTCPVCETDVGTVKCI
sps_tr83874_c0_g1_i6	0.211182	-	SJCHGC01333 protein [Schistosoma japonicum]	82/229	-	-	smm:Smp_025370	hsa:101929989	-	-	GO:0016021|integral component of membrane	0.0	0.0	42.0	marita-specific	TGAATCTTTGGAGTGAGACCAAATTTGACCTTGAATTAAGCACTTATTCAATAATAGTATTGTGTTGTTAATCATGGGTGATAGTTACGATAGAAAATCTTCAACAAATGTACCCCCGCCAGAAAATTTGCCTAAACGAAAGTCAGAGGCTAATATCTACAGAACTCCACAAGCAGCAGCTTCCTTTTCAAAAGTTCAAGGAATAGTAGGAGATGGAAAAGAATCAAGAAGAGGCTCTCAGGAATCGAAATTCGACACTCGGCGTTATTCTGTCCAATGTGTTACGGAGTATCAAAAGATGCCACATCGACCATCACTTTACGGATATCCGCCACCAAGCACCAAGTTGAACCTGTCAATGGGACCACGGGGAAGCGAAACAGGCAGCGGGAAAAGTTCGTTTGCTGAACGTGGATCGATTCAAGAAGAACCACGGGCAATTCCAAGTCAATTGAAAACTCCTAAACTTGGACAATCTGAAGAAAATTTCAAACTGGGTCGAGAGCCAGTTGCGTTCCGATGTCAAACATGCCAGCAACCTACAATGACGGTGACAACGTATCATGTCGGTGCCATGACATGGATTGCCTCCGTATTGATTTTCCTTTGTGGTGGAATCCTCGGTTGTTTCCTGATCCCATTCTACACAAATTGTTGCAAAGACGTCAAGCATACTTGTCCAGTTTGTGAGACCGATGTGGGAACAGTAAAGTGTATTTGACATCGAACAAAATCAAAGCAAATCATGATTTCAACCGTGTACCGTGAACAACACATGTCATGCGTGCACTGTTTCACACCCCGTCTCGACCATTCCTCCGATCTGTCTAATATCCAGAATTGCGCAGCCATAGGAACGTTTGGGTATGCATACAGTTGTGAATTAACGGAACGTTTATCCCAAACCTCCATCCTACAGACTGTGTTTACAACAATCGTCTTTTCAATGAAGTTTATCTTAAATTTTCTTCAAAACCCTTTGGTAAGTTGGCTGTTCAGACACAAACACACACGCACATGCACA	MGDSYDRKSSTNVPPPENLPKRKSEANIYRTPQAAASFSKVQGIVGDGKESRRGSQESKFDTRRYSVQCVTEYQKMPHRPSLYGYPPPSTKLNLSMGPRGSETGSGKSSFAERGSIQEEPRAIPSQLKTPKLGQSEENFKLGREPVAFRCQTCQQPTMTVTTYHVGAMTWIASVLIFLCGGILGCFLIPFYTNCCKDVKHTCPVCETDVGTVKCI
sps_tr83874_c2_g2_i1	0.179199	-	SJCHGC01333 protein [Schistosoma japonicum]	51/80	-	-	smm:Smp_025370	hsa:9516|LITAF, PIG7, SIMPLE, TP53I7|http://www.genome.jp/dbget-bin/www_bget?hsa:9516	-	-	GO:0016021|integral component of membrane	0.0	16.0	23.0	marita-specific	AAATTCGTCAAAACAAATTGGAGTTTTACGCAACAGTGGTCAGTCTTATTCCGGATTAGGCGTTTTATAATGAGCCTCCCCACTCCACCGCAATCAGCGAAACGAAAGTCAGAGGCCAACATCTACAGCAATGCACCAAGTGCATCTACATTTTCAAAAATTCAAAGTGCAGGAGATGGGAAGGATTCAAGAAGAGGTACGCTCGATTCAAAAGCAGACACGCGACGATACTCCGTTCAATGCGTTACCGAGTACCAAAAAATGCCACATCGACCATCGCTCTATGGATATCCGCCACCAAGCACCAAATTAAATCTTCCTATGGGTGGATCTATTCAAGAAGAGCCCCGAGGATTGCCAAGTCAATTGAAAACAGGTAAACCTGGACAAATTGAAGAAAACTTCAAACTAGGCCGGGAGCCGGTTGCATTCCGATGTCAAACATGCCAACAACCAACAATGACGGTGACCAGTTATCACGTCGGTACCATGACATGGATTGCTTCCGTGTTGATCTTCCTCTGTGGTGGAATCCTCGGCTGTTTTCTCATCCCATTCTACACAAACTGTTGTAAAGACGTTAAACACACATGCCCCGTCTGTGAAACAGATGTAGGAACCGTGAAGTGTATTTGACATCAAACTGATTCGACACAAATACCGATTGCGAACGTTGAAAGCGCACAAGTGCCAGACGTCGGTCGTCACAAATCCCGTTGTGGTCATCCCTACGAGCATCTTCTTCTTCTTCTTCAGTACCGCAAATTTATGCGAACTCTTGGGAATGCAGTTGGCTGTGAATTAAATGTACGCCTGTCCCAGACTGCCTTCCTCCCGTCCCTAGTTATAACGATCGATCTTTATTCAAA	KFVKTNWSFTQQWSVLFRIRRFIMSLPTPPQSAKRKSEANIYSNAPSASTFSKIQSAGDGKDSRRGTLDSKADTRRYSVQCVTEYQKMPHRPSLYGYPPPSTKLNLPMGGSIQEEPRGLPSQLKTGKPGQIEENFKLGREPVAFRCQTCQQPTMTVTSYHVGTMTWIASVLIFLCGGILGCFLIPFYTNCCKDVKHTCPVCETDVGTVKCI
sps_tr83874_c2_g2_i4	0.114014	-	SJCHGC01333 protein [Schistosoma japonicum]	51/86	-	-	smm:Smp_025370	hsa:9516|LITAF, PIG7, SIMPLE, TP53I7|http://www.genome.jp/dbget-bin/www_bget?hsa:9516	-	-	GO:0016021|integral component of membrane	1.0	3.0	4.0	shared	CCTATGGGTGGATCTATTCAAGAAGAGCCCCGAGGATTGCCAAGTCAATTGAAAACAGAAAACTTCAAACTAGGCCGGGAGCCGGTTGCATTCCGATGTCAAACATGCCAACAACCAACAATGACGGTGACCAGTTATCACGTCGGTACCATGACATGGATTGCTTCCGTGTTGATCTTCCTCTGTGGTGGAATCCTCGGCTGTTTTCTCATCCCATTCTACACAAACTGTTGTAAAGACGTTAAACACACATGCCCCGTCTGTGAAACAGATGTAGGAACCGTGAAGTGTATTTGACATCAAACTGATTCGACACAAATACCGATTGCGAACGTTGAAAGCGCACAAGTGCCAGACGTCGGTCGTCACAAATCCCGTTGTGGTCATCCCTACGAGCATCTTCTTCTTCTTCTTCCTCAGTACCGCAAATTTATGCGAACTCTTGGGAATGCAGTTGGCTGTGAATTAAATGTACGCCTGTCCCAGACTGCCTTCCTCCCGTCCCTAGTTATAACGATCGATCTTTATTCAAA	PMGGSIQEEPRGLPSQLKTENFKLGREPVAFRCQTCQQPTMTVTSYHVGTMTWIASVLIFLCGGILGCFLIPFYTNCCKDVKHTCPVCETDVGTVKCI
sps_tr83875_c0_g1_i1	0.236328	-	hypothetical protein CLF_102200 [Clonorchis sinensis]	66/260	-	-	smm:Smp_075350	No hit	-	-	-	0.0	0.0	43.0	marita-specific	TGCAAATCACGTGTTTTTTGTTTACGTTTCTATGAAGTTTTGTTTATCTGCACACACTTGCAAGTATGCACATGCAACAGAATTGTTGATCTTCTCAATCGTTGCTAGAACATAACACATTTGTGTTGGTTCTTAGTACAACAATACAACACACGCGTTGATTTACTCGTCCATCATTTTTCACAACCCGAAAAAATGGGATCGTCAATTATTTCAAAACCTAAACTTGACTACAATCATTCAATAGAAAAAGCGATTGAACCAAAATCTAAACAAGCTGTGATGGGTCGCTTTGAGATATATCCGCTATGGTGCACAAAAGTCAAAGGAAACGCCGCATTCTCTGAAGGACTAGTCGAAAGTCTTTTGGCACAACATATTGCACGTCGTCGACGCAGTGACCTAGCCATGCAACCAGTGAGACAAAGATGTGCAGCATTTTTTCTGGTAGACCGTATCCGCTTTCAGGGATACAAATTTCAGCGTTGGATATCCTATCGACAGATTTTGCACTACTACCAATACAAACCTTCGTCACACATTTTCGTACTTTTCGTTGTCGACCGGAAGACGTTTCATCGGTCGTATCAAAGTTTTGAATGCGTTTATCCTGAGGATGCTAATCGAATACAAGAATTTGTAAATCAGATCATGCAAGATCCGCAGCGGATGATTGAGACTGGTTCAACAAAACCGGAAGCCTTGGTCAACCAGTCACTAATTACACCCTATTCGATGAACCAAAATCCGACAATGTTTCAAATTCATTATCAGGAGGAAGATGATAACCTTGAGATGTATAATGCGCTTGGATCCTGTGAGACTTCTGATTCACCACATATATATGAGGGATCAAATGGCTTGCACACATCATCCACAGGAAAAGAGGTTCAGGTGACTGCAAGAAACGATAACAATGAATTGGTGTCATTTGACAGTGCTTCCAACGTTTACCCTACACAAAAAGAATGTCATATCACAAGAAACCCAACATCACAGCTTCCGGTTGCGCGCACAATAGTCGTTTCAAAATGAGTGAGTTACACAGACAGAACTGAATACTTCAAAGTAAATACAATACTGTCTACATAACTTCTGTTTATGTTTTGGGGAAATTTTATTTTATAATTGACTTTTATCAAAAACCTTTGTTACATTGAAACGATAAAAAACGCCTAAAATTTTTGTTTTCTTCTTAAATAAATACATTTGTATTTGTA	MGSSIISKPKLDYNHSIEKAIEPKSKQAVMGRFEIYPLWCTKVKGNAAFSEGLVESLLAQHIARRRRSDLAMQPVRQRCAAFFLVDRIRFQGYKFQRWISYRQILHYYQYKPSSHIFVLFVVDRKTFHRSYQSFECVYPEDANRIQEFVNQIMQDPQRMIETGSTKPEALVNQSLITPYSMNQNPTMFQIHYQEEDDNLEMYNALGSCETSDSPHIYEGSNGLHTSSTGKEVQVTARNDNNELVSFDSASNVYPTQKECHITRNPTSQLPVARTIVVSK
sps_tr83875_c0_g1_i2	0.251465	-	-	-	-	-	-	-	-	-	-	0.0	0.0	22.0	marita-specific	TGCAAATCACGTGTTTTTTGTTTACGTTTCTATGAAGTTTTGTTTATCTGCACACACTTGCAAGTATGCACATGCAACAGAATTGTTGATCTTCTCAATCGTTGCTAGAACATAACACATTTGTGTTGGTTCTTAGTACAACAATACAACACACGCGTTGATTTACTCGTCCATCATTTTTCACAACCCGAAAAAATGGGATCGTCAATTATTTCAAAACCTAAACTTGACTACAATCATTCAATAGAAAAAGCGATTGAACCAAAATCTAAACAAGCTGTGATGGGTCGCTTTGAAATGTATCCGCTATGGTGCACAAAAGTCAAAGGAAACGCCGCATTCTCTGAAGGACTAGTCGAAAGTCTTTTGGCACAACATATTGCACGTCGTCGACGCAGTGATCTAGCCATGCAACCAGTGAGACAAAGATGTGCAGCATTTTTTCTGGTAGACCGTATCCGCTTTCAGGGATACAAATTTCAGCGTTGGATATCCTATCGACAGATTTTGCACTACTACCAATACAAACCTTCGTCACACATTTTCGTACTTTTCGTTGTCGACCGGAAGACGTTTCATCGGTCGTATCAAAGTTTTGAATGCGTTTATCCTGAGGATGCTAATCGAATACAAGAATTTGTAAATCAGATCATGCAAGATCCGCAGCGGATGATTGAGACTGGTTCAACAAAACCGGAAGCCTTGGTCAACCAGTCACTAATTACACCCTATTCGATGAACCAAAATCCGACAATGTTTCAAATTCATTATCAGGAGGAAGATGATAACCTTGAGATGTATAATGCGCTTGGATCCTGTGAGACTTCTGATTCACCACATATATATGAGGGATCAAATGGCTTGCACACATCATCCACAGGAAAAGAGGTTCAGGTGAATGCAATACACGAAAACAATGAATTGGTGTCATTTGACAGTGCTTTCGACGTTTACCCCACACAAAAAGAATGCCATATCACAAGAAACCCAACATCACAGCTTCCGGTTTCGCGCACAATAGTTGTTTCAAAATGAGGCACTTTACTCAGAAAACCACTGTTGTATTGAGCAACGCAACTGCTTTTGATGTTTGACCAAATTGGACATGATTAGTCAATTATTTTTGAATCAAAAACGCGTCTATTTGTGACCAGTTTTGCTCTATTCATCCTGTTTTAATCGATTGGTTTTGGATCGGTTAAGACAGATCCATTGCATGTATGAGTTTACTCATTCAGTCATTGATATCATATTGATTCAACATAGCAATTGGTAAATATATTTTTGCCTGTTCGTTCTCTTGCA	without ORF
sps_tr83876_c0_g3_i1	0.0979	-	-	-	-	-	-	-	-	-	-	2.0	16.0	2256.0	marita-specific	GATGCACGCAACGAATTGGGTTATATTTTATTGACTATGTCATACAGACACACACATAAACAATCCCAATTATCATTCACAACTCCGATCGATACTCACAAGCGCAAACTATTGATCATCGATCGCAAACTTTCTTCATCCGGTAGCCTTGTCAAGTTGGTCGTGCCGGTCTGGTTCCGGTTCAGACCGCAACAGCCTCCTCTCGGGCCACATGTCATGCCTGCATCACAACCGAGCATTGAGTAGATTTTACGCACAAACGGTTTCATCGTCAGCGTGTCGTAGGTCCACACATTCTCACTGGCAGTCAGTCCGTTCACGTGATTCACCGTGATCTTGATCACGTGAATCTGGTAGTGCAGCAGTGTGCTCTCAACAAACTCCGCGGTCATCACATCGTTCTTGTTCTTGGCCAATGTGTGCAACTCGTTCAGCTGCGTTTCCAAAC	without ORF
sps_tr83877_c0_g1_i1	0.331299	-	RalA-binding protein 1 [Clonorchis sinensis]	201/558	-	psi_tr82335_c0_g2_i1	smm:Smp_176070	No hit	GO:0007264|small GTPase mediated signal transduction	GO:0017160|Ral GTPase binding	-	0.0	0.0	44.0	marita-specific	CGCTGGTAGATCCAGAAGCGATTCGTGCCGAACTATTTCGACAACAGGCTCAACTCGATCGCCTTCATCGGGCTATTGCGCAGAATTCGGTCGATCGTTCAAAATCTGACTCAGATTCGGTTGGCTTTCCTTTTTCGGCACAAATGGAGGAAGCGCAACCAGTCGGAGTGACCTCTGATGCGGTAGCGACCCATCGACGAAGACCTACAGCAGCTTCGAAATCACACACTGAGCCTGTGTCATCCTACTCGGATGAGTTGTGGGAAGTTCAGCGCCAGGTCACAATGCTAAAACGCCGACTGAAGCAACAGGAAAAGTTAGCAGCAAATCAGGCTCGTATACCATGTACTGCAACAACTGCTAACCAGAACACGGCACAATCAAACTCTCTCATATCACCAAGTGGAATTCCTGGAGGTGTTCCCCTTTTTATACCTTCTCTGTCTGAGCTAGACGAAGAAGAAGTGCTGAATTTAACACTTCGTAAATTACCTCTTGATGCTACGCCATTAGAAACCAATACTGATATCACCCCGTCATCCACTGCTGTGAGTCTACCGTCAACTGTGCAACCCATTAACTCTGCGTCAATTGACGTCGCCAACTCCAACTTGGACGATCGCATCATGGGCGACTCGACACAGCCGAATAAAATGGTCATTTCAGTGACTGAAGCTTTGTGCGAACCTGAGTCTGCATCTGTCCCGGGTTCCCAAACACCTGTTTTGCCAGTCGCTGATAAGTTCAGTCTCAATAATGTAGTTCTACATCTCACAAATCTCACTTCTGGAGATGCCAAATTAACAACTGATTCAAAGGACATCGATGTCTTGGCAGACGAGAAGCCGACAGCTGCAACGGAAGGACCAACGTTAGAACTGGTCGGATCCCAAACTCCATCACCAGCTTCTGCTTGCTTAAACGAAGCTGATAGTAATGTAGTTCAGACGCAACAGTCAGTTGCACCAGTGCCATCGATATCCTTGTCACGAGGATCGCTCTATCAAATGGCTCTGTATGATGCACGTAAACAGGAATTGTGCGCTATTCAAGCAGACCTTCGGGCCCGGATTCGGTCGGAACAAGCGGAAATTCGCCAAATTCAGTGCCATATCGATCATTTACTGCAAACCGGTGGCAGTCGTGTTAGACGTATTTATGAGGCCCAATTTGCACCACAAGATCCGTGTTTGTCCACTGTCTTAGGTTGGCGAGAGCAAGCATCGCGGATGGAGCATGCCTCAGTCTGGCTCGCGCGTTCATGGACTAAGTTTGCTGATCGGTTGAATGCCGACGACATGCATTCGCCGGACGAACGTGAAATTTGCCTCATGGATGAATCGGATGGTTCCGAAGATGCGTCTTCCGGAGAACCACATGCGAAAGTTATTCCACATCCGCCTTCTATTGGTGATGCTCAATCAGCTGCACGGAAAACAACCCCGGTATTATATACGCGTCTAATCGATAACGATGATGAAGACGGTGATCGCCTTGGTGAGCCACGGGACCACGAGGTACTCTCTCCCGATTCTCTTATTATCGGCAATAACACAACCTCTGTTACTGAACGTTTTAATAATCACAAACGATTCCAGCATGATCATTTATTTGACAAAAGCGATGTACATAATAATATCAGCGATGGCGAAGACGTGGATGCTGTTATTGTAGATGATGATGATGATGATGACGATGATGAAGAAGCTGGTGAGGCCGAACTGGCTCGAACCTTGCATCAACT	XLVDPEAIRAELFRQQAQLDRLHRAIAQNSVDRSKSDSDSVGFPFSAQMEEAQPVGVTSDAVATHRRRPTAASKSHTEPVSSYSDELWEVQRQVTMLKRRLKQQEKLAANQARIPCTATTANQNTAQSNSLISPSGIPGGVPLFIPSLSELDEEEVLNLTLRKLPLDATPLETNTDITPSSTAVSLPSTVQPINSASIDVANSNLDDRIMGDSTQPNKMVISVTEALCEPESASVPGSQTPVLPVADKFSLNNVVLHLTNLTSGDAKLTTDSKDIDVLADEKPTAATEGPTLELVGSQTPSPASACLNEADSNVVQTQQSVAPVPSISLSRGSLYQMALYDARKQELCAIQADLRARIRSEQAEIRQIQCHIDHLLQTGGSRVRRIYEAQFAPQDPCLSTVLGWREQASRMEHASVWLARSWTKFADRLNADDMHSPDEREICLMDESDGSEDASSGEPHAKVIPHPPSIGDAQSAARKTTPVLYTRLIDNDDEDGDRLGEPRDHEVLSPDSLIIGNNTTSVTERFNNHKRFQHDHLFDKSDVHNNISDGEDVDAVIVDDDDDDDDDEEAGEAELARTLHQL
sps_tr83879_c0_g6_i1	0.087402	-	-	-	-	-	-	-	-	-	-	10.0	26.0	76.0	marita-specific	ACCTGACCTGACCTGACCTGACCTGACCTGACCTGACCTGACCATTTGTTTATTTTGACCTTGAACGCAACAGCTCTCTCAATTCTTGTTGTTCTGTTTCGTCGTTACTACTTCTCTCCAGATGGAGCCACAAAATGCGAGGCAGTTAACGGAGCTTGAGATGTTACGGATGCGAATGAATGCCAAGACAGATGAGAGCTTGGAAAGCACTCGTCGTATGGTTCAACTGTGCGATGAGAGTCACAAAACCGGGGCCGCCACAATGGAACAGTTGCAATACCAGGGAGAGCAACTACGGCGAGTAGATGAGAACATGGACGTGATACACGAGGACATGCTTGAAGCGGAGAGAAATCTGGATGAGCTGGAAAAATGCTGCGGTCTTTGCGTACTGCCGTGGAAAAAACCCAAGAAAGCAACCAATACGAAAGC	without ORF
sps_tr83881_c0_g1_i1	0.277588	-	Radial spoke head protein 3-like protein, partial [Schistosoma haematobium] KGB33241.1 Radial spoke head protein 3-like protein, partial [Schistosoma haematobium]	190/311	-	psi_tr77398_c0_g1_i2	smm:Smp_170010	hsa:83861|RSPH3, CILD32, RSHL2, RSP3, dJ111C20.1|http://www.genome.jp/dbget-bin/www_bget?hsa:83861	-	GO:0005515|protein binding	GO:0005929|cilium	1.0	1.0	5.0	marita-specific	CCTCCTGTTTGGTGCCGCGTTAAAGAAACATATAATCAGAATAGTATTTGAAAATAAATAAAAATGGCAGACGTGTTGCCAGCGCAAAATGCAGAAACTACTTACTCATTTGCAAGCCAACCAAAGGCGATACCCCACAGAAGAATATACAGACCAAAAGAACTGAGTGAAGAACAATTCATTAACGGAAAATATGGAAATTTAATGTATGATCGAAGAGTAATTAGAGGCAACACATACGCTTTGCAAGTTCTTCCGGCACAAGCACAAATGGATCCGATAGAATTTCAGAAGCACGTGGATAGGAGGCGTAGAGAAATCAGTAAACAACGAGCAAAGGACAAATTTCTACCAAATTCGCCAGTGCCATTGGAAGGACGCCTACACAAACCTATACAAACCGAATTATATTTAGAAGCACTGTCTGATTTTGTGGAAGAAGCTGACGTTGAATGTCAAACAGACAAGTTCCTCGATCGGCCACCGTCTCCGCTATTTGTACCCGCCAAATCCGGTGAAGATGTTGCCACGCAGATTTACGATGGCGATCTGTTCAACTTCGACCTGGAAGTGATCCCCATTCTGGAGGTGTTGATTGGAAAAACCATCGAACAAGCCGTGTTAGAAGTTGCGGAAGAGGAAGAGTTGGCACGGATTCGTGAACAACAAGCTGCTTTCGAGGAATTACGGCAAGCGGATTTAGCCGAGGTTCATCGGCTGCAAGAGAGAGAGCGACGACTGAAAGAGGAAAAGGAGAAACGCAAAGAAGAAGCCATTCGGGTTGCTGATAGAGCAAGAGAGTTGGCACAAAAGGTTGCTGCCCAGACTTTTGCTAAAGCCTACTTGGCTAATCTACAATCAAGTGTGTTCGCGAATCTGTCGGAGAACGGTTACTTCTACGATCCGGTGGAGTACGACGTTGAAAACGGATTCCTACCATGGCTCATGTCCCAAGTCGAAGAAGAGTTGGAATTGGAAACCCGAGCACGCATGTTGCTGGACGGAATGATTCGAGAGGCCGTTCAGGAGCGTCACTATGACTATCGCCAGTTGGACTTGTTGGAGGAAGAGAAGTCGTTGAACATGGCTGCCGGTGCTGCTCTAATGCAAGGAACATCAGGAGCCACATCTGTGACAACCGAAAGAAAACAAGATATGGACGAAGAGCTAGGCAACATCGAGGAAAAATCAGACGAACCGAAAACGGAGAGCACGAACGATCAGTTGGAAGAGAAACAAATCGAGGAAGAAGTGGAACCGGATAATGTCGAACAGGATGAAGAGTCAAAAGAAGATGAATGAAACGATCGGCGAACGCGGGAGCGACGAGGGCATTTTGATTTCCGTATTGCTTGACTTTTCTTAAACACAGACACGTATAGGTTGATGTAAAACTATTGAACAATCACGTCCTTTTGCCAGCAGCAGCAGCATTAGCTTTTTATACAAACGCGATAAATTACGTGCATATTCAATAAATATTCATTCACCC	MADVLPAQNAETTYSFASQPKAIPHRRIYRPKELSEEQFINGKYGNLMYDRRVIRGNTYALQVLPAQAQMDPIEFQKHVDRRRREISKQRAKDKFLPNSPVPLEGRLHKPIQTELYLEALSDFVEEADVECQTDKFLDRPPSPLFVPAKSGEDVATQIYDGDLFNFDLEVIPILEVLIGKTIEQAVLEVAEEEELARIREQQAAFEELRQADLAEVHRLQERERRLKEEKEKRKEEAIRVADRARELAQKVAAQTFAKAYLANLQSSVFANLSENGYFYDPVEYDVENGFLPWLMSQVEEELELETRARMLLDGMIREAVQERHYDYRQLDLLEEEKSLNMAAGAALMQGTSGATSVTTERKQDMDEELGNIEEKSDEPKTESTNDQLEEKQIEEEVEPDNVEQDEESKEDE
sps_tr83882_c0_g1_i1	0.201172	-	ATP synthase, subunit E [Fasciola hepatica]	190/225	-	psi_tr64197_c0_g1_i1	smm:Smp_085520	hsa:529|ATP6V1E1, ATP6E, ATP6E2, ATP6V1E, P31, Vma4|http://www.genome.jp/dbget-bin/www_bget?hsa:529	GO:0015991|ATP hydrolysis coupled proton transport	GO:0046961|proton-transporting ATPase activity, rotational mechanism	GO:0033178|proton-transporting two-sector ATPase complex, catalytic domain	18.0	26.0	64.0	marita-specific	CTGAACTGAAACCGTTGGCGGGACTTCAAAAAATTCCGTTACTTATTTATTCGTTGATTGCCTTCTCGTGTTTCAACTTTATAATGGCCCTTAATGACACAGAAGTTCAGCGTCAGATACGCCACATGATGGCATTTATAGATCAAGAGGCACGAGAGAAAGTGGAAGAAATAGATGCCAAGGCAGAAGAAGAATTCCAAATTGAAAAGTCTAGATTAGTACAGAATCAGCGATTGAAGATCATGGAATATTATTCTAGAAAGGAGAAACAAATAGAATTAACGAAAAAGATCCAGGACTCCAATCTAAAAAACCAATCTAGACTGAAGGTTCTTCAGAGCCGCGAAAATCATATTGAGATGTTGTTGAATGAAGCTAAACAGCGTCTTGCTCAGTTATCTAGAGATCGCCAGCGATACGAGGTCTGCTTAAAAGGACTTATAACACAAGGTCTGTTACAATTGCTGGAATCGGAGGTCATCATCAAATGTCGTGCGATGGATCGAGAACTTGTGCAGAGCGTGCTACCATCATGCATGGCGACGTATAAGCAACAAACCGGGATGAACTGCAAGGCGGTGATTGCGACCGAGTGCTTACCGGACTCGTGCGCGGGCGGTGTGGAACTGTCGAACAAGGACAACCGCATTAAAGTGATCAACACACTGGAGAGTCGTCTGGACCAGATAAGCGAACAGATGATGCCTCAGCTTCGCGAAATTCTGTTTGGCGTCAACGAGAATCGCAAGTTCCGTGATTAGGGACCATTTTGGGCAAGTTGGCGCGTGCCTCTTGTGACGCATAATATTCCCACATCCCGTTTTCTTCCCCCGATGCGGTTAGTTCGTAATCAATCTACTTATCTACCTACCCGCTAATTTGGTTGGCAGTGAACTTTACTATGGTTACTATTAATATTACGATCCTTGATACTTTTCTTACCATCACCATT	MALNDTEVQRQIRHMMAFIDQEAREKVEEIDAKAEEEFQIEKSRLVQNQRLKIMEYYSRKEKQIELTKKIQDSNLKNQSRLKVLQSRENHIEMLLNEAKQRLAQLSRDRQRYEVCLKGLITQGLLQLLESEVIIKCRAMDRELVQSVLPSCMATYKQQTGMNCKAVIATECLPDSCAGGVELSNKDNRIKVINTLESRLDQISEQMMPQLREILFGVNENRKFRD
sps_tr83882_c0_g1_i2	0.229004	-	ATP synthase, subunit E [Fasciola hepatica]	183/225	-	-	smm:Smp_085520	hsa:529|ATP6V1E1, ATP6E, ATP6E2, ATP6V1E, P31, Vma4|http://www.genome.jp/dbget-bin/www_bget?hsa:529	GO:0015991|ATP hydrolysis coupled proton transport	GO:0046961|proton-transporting ATPase activity, rotational mechanism	GO:0033178|proton-transporting two-sector ATPase complex, catalytic domain	0.0	0.0	704.0	marita-specific	CACACGGGAGCGATCCCCCTGTCCTCTACATTGAAGATTGAAGATTGAAGATTTGGATTTGGAAGATTGAAGAGATCGTGAAAATTCGGCGGATATTTCGAATTTTTTCGACTTAATTAATTCCGTTGTTGATTTTGTCAATTTGTCCTTATAATGGCCCTTAATGATACAGAAGTTCAGCGACAGATACGCCACATGATGGCATTTATAGATCAAGAAGCTAGAGAGAAAGTTGAAGAAATAGATGCAAAAGCAGAAGAAGAATTTCAAATAGAAAAGTCAAGATTAGTACAGAATCAACGATTAAAGATAATGGAATATTATTCAAGAAAAGAAAAACAAATAGAATTAGCGAAAAAAATCCAGGACTCAAACCTAAAGAACCAATCTAGGCTGAAAGTTCTTCAAAGCCGTGAAAATCATATAGAGTTGTTGCTGAACGAAGCCAAACAGCGTCTTGCGCAACTATCAAAAGATCGCCAACGGTACGAGGCCTGCTTAAAGGGACTAATTACGCAAGGTCTGTTACAATTGCTGGAAGCGGAAGTCATCATCAAATGCCGTGCAACGGATCGTGAACTCGTACAAAGTGTCTTACCATCTTGTATGGCGGCTTACACACAACAAACCGGGATGAATGGAAAAGTGGTGATATCGAACGACTATTTACCGGAATCGTGTGCGGGCGGTGTGGAATTGTCGAACAAGGACAATCGAATCAAAGTAATCAATACATTGGAGAGTCGTTTGGAACAGATCAGCGAACAAATGATGCCACAGCTACGTGAAATTCTGTTTGGAATCAACGAGAATCGCAAGTTCCGTGATTAGTGATCACTGATGACAACTTTGTTTGTCATACCTTCACCTTTGTGACGCATAATATTCCACCTCCTACCGTTTTCTTCCTCCTCGGAATCGGGATGTTCGTAATCTGCTAATCTCACTGGTTGGCTATTGCTATTCGGCTAGCACTGGACTTTATTATCATTATTATTCTTATTATTATTATGATCAATATTATTCTTACTTTTACCATTCCTGATATTCCCTTGTGATTTCCCCTTTTTGTTGTTGTGGTTGAATAAATCCCCCATCGACCGTATGCATTAGCTCGAATTGTATTTGTTCTCTCTCTCTATATGACTGATTTACTGATAAACGCGTAAAAAGTTGTTAAAAAAAAAAA	MALNDTEVQRQIRHMMAFIDQEAREKVEEIDAKAEEEFQIEKSRLVQNQRLKIMEYYSRKEKQIELAKKIQDSNLKNQSRLKVLQSRENHIELLLNEAKQRLAQLSKDRQRYEACLKGLITQGLLQLLEAEVIIKCRATDRELVQSVLPSCMAAYTQQTGMNGKVVISNDYLPESCAGGVELSNKDNRIKVINTLESRLEQISEQMMPQLREILFGINENRKFRD
sps_tr83883_c0_g2_i1	0.070557	-	p25-alpha [Fasciola hepatica]	59/81	-	-	smm:Smp_097490	No hit	GO:0001578|microtubule bundle formation	GO:0015631|tubulin binding	-	6.0	68.0	0.0	cercaria-specific	TTACTACGTTATAGGAAATTGCGGTCGGTCGTCACTTACCCGTGAACTAAGCCACCTTTTGTTCGTCGAAATGGCTAGCTTGAGCGCAGTCTTTGAATTATTTTGTGATAAAACCAAGAAAGGTTCCAACACGGCTACGGACAAGACCATCCGTAAGATGTGTCTAGATTGTAATGTGTGTAGCAAGAAAATGGATACCAATGCTGTGGATATCGCGTTCAAGAAACACGTGGGAAACAATGCGAAAGAAATGGATTTTGCCGGTTTCAAACTTTTTATCGAGGGTGCCTTATCTGAGGAATACGCCAAGGC	MASLSAVFELFCDKTKKGSNTATDKTIRKMCLDCNVCSKKMDTNAVDIAFKKHVGNNAKEMDFAGFKLFIEGALSEEYAKA
sps_tr83884_c0_g2_i1	0.074219	-	-	-	-	-	-	-	-	-	-	9.0	8.0	18.0	marita-specific	CACGCGGCGCCTCACTTCTGCGTTGGTCACTCTGTCGCTCCATCCTACTCTCGCCAGGTGACGGAGACAGCGATGGTCGAACACTTCCAGGCGGCGGAGGTCTTCAGCACGTAAAGCCCAGGTTTCGCAACCATACAGCAAGACTGAACGGACTGTGGCTCCGTACACGCGGCCCTTCACACGAAGGGACACATCACGTCTTCGCCACAAATGTGCCAATCCAGCGTAGGCTGCTCTAGCCTTAACAATGCGTGTACTTATCTCCTGGCCAACACTCCCGTCGTTGGTCACACAACTACCGAGGTAGGTGAAGCTTTCCACCGCA	without ORF
sps_tr83884_c0_g4_i1	0.198975	-	Chaperone protein DnaJ 1 [Clonorchis sinensis]	99/172	-	psi_tr75637_c0_g1_i1	smm:Smp_157780	hsa:9093|DNAJA3, HCA57, TID1, hTID-1|http://www.genome.jp/dbget-bin/www_bget?hsa:9093	GO:0006457|protein folding	GO:0051082|unfolded protein binding	GO:0016021|integral component of membrane	4.0	6.0	6.0	shared	ACGGTTCTCTGCCCTGTATATTAGTGCATGAAAGTCTGTTCGAACAATGAGGTATTCCTCTGTTGTTGGATTTTTTAAACGGACACCTTTTACGGTATATGTGTCATTTTATTCAACCGGAATTCCTAATGCCAGTACCAAGTTTAAGGACTATTATGCGGTATTACATATAAAACCAAACGCTTCACAAACCGATATCAAGGACGCCTTTCTGTCCTTATCAAAGCGGTATCATCCAGATGCAGTTGGCGAGGATGAACAATTGAAAGCCAAGTTTGTTGAAGTAGCTGAGGCGTTTTCCGTACTTGGTAAACCCGAATCACGCAGAGAATATGATGCCAACCGCAAGTTAATTGTTTTGGGTCTTCTTGGCGATGGGTTCCGAATGGATTATCCGAAGCCAAGTCCAGACATCGATGCTGTTGCTCTCCAAGCCTATCAAGAAGAAATGCGGCGACGTTGGACTGAGCGTCTACAAGAATGGGCTCGAGCTCAAGGTGCCTACGAACTGGAACGTGGCATATCCATGGATCAGCTCCGTCATGTTACTCCCGACCTATCCCGTTCTACCGTATTTGATCGAGAAAATCGATTTTACATTTTTCTCGCTTCATCAGCTCTTCTTGCTGCGTTCGGTTACTTATACCATGTTATCTGACTTGTACGTTCCCAACCAGTTCGCGGCCGAAATGTGATAGATTTTATTTGCATTTTAACACTCCTTATACACTTACCATATTCTTTTATCCCCGCGTGTGACTGTAAATCTACATCAAGTGCCTATTGCGCCGAAAACTCGAAAAGTTTTACAAATAAGCTGAATCAATAAGAACTACAGTGCAAATAGAATATGGATGTGATACGTCTGTGATGTATGTATATTTGTATTGATCATCATCAGCGTTGCTGCGGTAGGAACTACCACTGACGGCTGCAACAAG	MRYSSVVGFFKRTPFTVYVSFYSTGIPNASTKFKDYYAVLHIKPNASQTDIKDAFLSLSKRYHPDAVGEDEQLKAKFVEVAEAFSVLGKPESRREYDANRKLIVLGLLGDGFRMDYPKPSPDIDAVALQAYQEEMRRRWTERLQEWARAQGAYELERGISMDQLRHVTPDLSRSTVFDRENRFYIFLASSALLAAFGYLYHVI
sps_tr83885_c0_g1_i1	0.267334	-	-	-	-	-	-	-	-	-	-	2.0	2.0	226.0	marita-specific	TTATTTCGAACAGCATGACTGACAAAGAAACGCTTATTTTTAATTATAGGTCATGTACCTTGGCGTCGCGCTGAACTTGGCATAGGACTTGATAACTTTGTTCACAGCCTCCAAGAAGTCTTTCTCCGTTGCCATCTTTCGACGCGCTCGAATCGCATACATGCCGGCTTCTGTGCATACGCTCCGAATTTCGGCCCCTGTGCTATTGGGGCATAGCCTGGCAAGTAATTCGTAGCGAATATCTTTCTCCACGGACATGGAACGAGCATGGATCTTGAATATATGCGTCCGGCCCTCAAGATCCGGCAGACTGAATTCTACCTTGCGATCCAAACGGCCAGGTCTCACAAGTGCGGGGTCTAAAGTATCGGGACGATTGGTTGCCATAAGAACCTTGATATTTCCACGTGGATCAAACCCATCTAGTTGATTGATTAGCTCCAACATGGTACGCTGAACTTCATTGTCACTCCCAGCGCCATCATCAAAGCGTGCACCTCCGACAGCATCGATTTCATCAAAGAATATGATACATGCTTTCTTGCTACGAGCAAGTTCGAAGAGCTCGCGCACCATGCGTGCGCCTTCACCGACATACTTTTGAACGAGTTCCGACCCAATGACACGAATAAAACAGGCATCAGTTCGATTGGCAACGGCTCGAGCGCAGAGGGTCTTTCCTGTGCCTGGTGGACCGAATAAAAGCATTCCTTTGGGGGGCTCAATTCCAAGATTGACAAATTGTTCAGGATGTAAGAGTGGCATTTCCACTACTTCTCGAAGCCTCTCGATTTGCTCTTTGCACCCGCCAACATCGCTGTAGGTAACATCGGGTTTATCTTCAACCTGCATCATTGTGACGCTTGGATCGATTTTTGGAGGTAAAGGAAGATGAATCTGGTATTTAGTGCGGTCTACTCCAACACGCATGCCTTCTTCTATGTCAGTAGGCGCGACGGTATCCGCCAAGTCTACCACAAACTTGGCGAATTGTTTAACATTTATGATATATTTCGGTTCCTCTGAATCTGCATTAATTATTTTTGTACAACGAGCAACTTGAAGCGGATGTTCATTTGTTAGACAGTTTTTATCTGCTGCAAGGTCCCACAGTGCGGGTGGTGCGAGCCCCGTATCCGATTCCTTAATGCCAGTGAGCTCGTTGACCCGCTTTAAATATGTTTGTATATCTTCTTCACATTGTTTGATTTCTTTACTATATGAGGCCGCACCATAAGTCTTCAATAACGCAATATCTCCCTCATCCAATGCTTTAATTTCTTTTTCGTCCTCTTTAGTTTCTTTAACCTTTCGTTGATCTGAACCCAAATAATCCGGCATTGCAAAATTGCTGCGTCAGATAACG	without ORF
sps_tr83886_c0_g1_i1	0.378662	-	Mov34/MPN/PAD-1 family protein [Fasciola hepatica]	244/396	-	-	smm:Smp_044250	hsa:57559|STAMBPL1, ALMalpha, AMSH-FP, AMSH-LP, bA399O19.2|http://www.genome.jp/dbget-bin/www_bget?hsa:57559	GO:0070536|protein K63-linked deubiquitination	GO:0061578|Lys63-specific deubiquitinase activity	GO:0005768|endosome	4.0	4.0	20.0	marita-specific	CGGTTCTCTGCCCTGTATATTAGTGCATGAGCTATCCTCATACCTCGGTTACTTTTACCAAATGCACAACTCTACTCGTTACCGTCCCGCTGTTCCCGGATGAAGCTTTCAGGCTGTAGTTTAGTGCCCTGATGAACAGATTCGATTTTCTACTATCACTTCACTGATCCAGCGCTTTTGGTTTTACAATGGATCCTATGTCAGTACACACTTCTGCTAGCCAGACTCCAGAGGAACGGCTCAAGCGTTTGATGGCCATCGCGAGCGATGTAGAACTGAGCCCCGGACTAAACATACAACAATATGTTCGTGCAATGCGTTCCATGCTCCAAATGATCGATGTTCATATCACACAAAATCGCTACCAATCGGCGTATGTGCTGGCATCAAAATTTCTCACTCTCTTCCTGAGCGTATTACAAAAACACCCTGAGTTTGGCCAAATCGGCCCGAGTGATATGGTTGTTTGGAAAAACCGTTGTCGTATCACTTTGAGTAAGGCTGAAGATTTGAAGGCCAAACTGCGAGAACAGTTTACCAGAGAACATGAAGAATACCTGCAGGAACAGGAAGCGCTAGCCGTTCAGGAATCAGAGGAGCGACCTGATGCTGTTGCAGCTGCAGCATTACCAGACCCTCCCAAAACTCCGCCCCCTGTTCGAGATGTACCTAAAGCCCCAGCGGGATCTCGTCTGACATGGCATCCTTCATCTCACTCTACCATTCCTGGTTACCCGAAGCTTCCTGATCTAGATATGGATCGTGCGAAAAACGAAGACGGTCAAAGACTTGCGCAAATTCCACCACCTATTAATCGTTCTTTAAAACCACAATCCCACACTACCCAGTACGGTTGGCTACCTTTACGCATGTCGTTTCAACTTGCGCACCACTTTTTGCGGCTGGCCGAATCCAACACAATGGCTAATCGGGAGACGTGTGGCAGTTTGTGCGGCCGCCTGGTCGATGGTGAGTACCGAATCACCGACGTGGTTATTTTGAAACAAAGTGGGACGGCTGACTCATGCACTACCCACAATGAGGAGGAATTGTTCGACTATATGGAATCCCGTGACTTGATCGTACTGGGCTGGATACATACACACCCCAGCCAAACTGCTTTCCTCTCCTCGGTGGATCAGCACAGTCAGCTCTCGTATCAGATAATGCTTCCCGAGTCAATCGCGATCGTGTGCGCTCCGAAATTCAACGAAATTGCCGTGTTCTCACTGAACCCGATCTCCGGTATGTCGGTTGTACGCCAATGCAAACAAACCGGATTCCATCCACATCCAAACGGTGTTTCCATTTACGAACCTAGTCCTCATGTGATTGACGATCCACGGGCATCGTTTAACATGGTCGATCTTCGATGAGAGCTGTCACTACGAAATAGCCTTTTCAACCATACAGAAACTAATTTTGTTTTTCGCTGTGATGGCCATTTTGTGAGAATAGCTTTGTCATTATCGTGGTCTTTTTTCTGAAAAGAGTCTAACTGCATCATTCAACATCAGTTTGCTTTTATCGTGAATGTGTATTCATTTCGATTTCTTATCGGGTGAACAACACTTATCCGAAGCATACAAAAGCATGGGTCATCAGAGCTCACACATGTATTTACCTAATTAATTGTCCACCGAGTGTCTATGTTCCGGTTCATATTTTTATCATTTTTTCAAATGTCCAGACCTACACTTTCAGTGCAATTTTCGTAATTTTGCTTGACAAGTTATACCGGTGTGAAGGTTCTTAAGTTGACGATTTAAACCCAGCTTGGCCGAATCTCTTATTTGTGGAATATGGTTATCCGTAACGGGGAATGAAGAAATGTACTGAACACTTAAACAAAGTTGGTGCCTCTTACACTTATTGTTATGATCCGTGTAGCTTAACGAACGGGACATGGGACCAAAATAATCAACACTTGCTATCACTTTGTATATAGTATATTTGTTGTAAGCCCAATACATTGCGCAAGAGCGCTTTCAGTATTCGTTGCCGTCAGTAAATTTGGTGCAAACGCTACGCTC	MDPMSVHTSASQTPEERLKRLMAIASDVELSPGLNIQQYVRAMRSMLQMIDVHITQNRYQSAYVLASKFLTLFLSVLQKHPEFGQIGPSDMVVWKNRCRITLSKAEDLKAKLREQFTREHEEYLQEQEALAVQESEERPDAVAAAALPDPPKTPPPVRDVPKAPAGSRLTWHPSSHSTIPGYPKLPDLDMDRAKNEDGQRLAQIPPPINRSLKPQSHTTQYGWLPLRMSFQLAHHFLRLAESNTMANRETCGSLCGRLVDGEYRITDVVILKQSGTADSCTTHNEEELFDYMESRDLIVLGWIHTHPSQTAFLSSVDQHSQLSYQIMLPESIAIVCAPKFNEIAVFSLNPISGMSVVRQCKQTGFHPHPNGVSIYEPSPHVIDDPRASFNMVDLR
sps_tr83887_c0_g1_i2	0.321533	-	putative fgf receptor activating protein [Schistosoma mansoni] CCD79869.1 putative fgf receptor activating protein [Schistosoma mansoni]	47/69	-	-	smm:Smp_035730	No hit	-	-	GO:0000139|Golgi membrane	2.0	2.0	1.0	shared	CCTGACCTGACCTGACCTGACCTGAACTGAACTGAACTGAACTGACCTTGAACCTGAGCATCTCGCTACACTCCAGGAATTGTAGCTGAAGATGTCAAGTTTAAAGAAAAACTCGCTCTGCTGTTACTCGCTTCAGCCCTTTGTGGTTAATATTCCATTCAAGTATTTTACAATTTCTGCTGTGAGCTTACCATTCTTTGGAATGTGGTTCTGTGCCATTTTTTCTTCCTTATTTTCTTTTGATGAAGTTACGGAATCAGTATGTGGAGTTTCAAATTTTATCCCTTCAATAAGTGCGGCAACCGGTATTACACCGCAGCTTTATTTCTGGCGATATGCAATAGGATTCCACAGTGCTCCTCGAATTTTACTGGCTGCAATGTACTATCAGTATCATAGATTGTTTATCAAGCGTCTTTCAAGTCCACGGATCTACGATGCTTTAACAAAAGTTTCCCTTTCTTTAAACCTAGTTGATATTGTTACCTTCGTTGGTGTTTGCTATGTTTCTAACCGTGAAAATTATCCCGTCCACGAAGGGTTTTTCATCATATTTCTATTTGCTTCAACCTTGTATATGTTAGTTCAAATAATTATACACCGAATTTTGCTTCGGAACAATATTTTTTCTCGAAGGGTTTGGTTATCTTCATATAATAATCCTCTTTGTAGGTTGAACATTCCTACAAGATGAAGTTAGCGTTTTTCATCATTACTCTGCTACTAATTGCAGTTCTTGCTTACCACTTCTATGCGCACCGGTTTCTTTGCAGACCAAATGCATTCAGTTGGTTTTCTGCCACGGAATACGGGATTGCCGTGGCAAATATGGGTTTCCATTTAACGGCTGCCTACGACTTTCAAGATGTGGTGCTGACAACCGCGATCGATAAACCGCATCTCAAGTGACCTTTTCAAAGTCGTACCGAATTATGTGATGCTCACACCTTTATTTACGAATCCTTAGAATTTTCGGTTGTTCAATGATTTGCATGGAACGGCCTACCTCCTCTTGCCTCCATTCTCGCACGAAGTATTGTAAATTCCACAGCTTTTCTTTTTGCGAAACATTCTCTCGTTTGTTCCATTCTCACACTTGTAGCTATGCTGCAACAAATCGCTATTTTATTTTATACATGCATAACTATTTTCTGTTTCGCACTAACTGATTATTTGAAGATAGAACTTCACCTTGCCTGCCTGTCTGCCCGCATTCCACCTACACCTTTCTGTTGACCGACAAAATACCTCTATTTGACCGTCCTCAGCTATCAGCACTACCCAAACGTCCGCGTGCACCAGACAGAGTGAAACCCGTTACACCTCAGACTTTCCACAATCAGAGCTTGTACGTGTTTGCGCGTTCTCGCATCAGCATTTTGATCGCTGTGCGTGCAATGATTTTACTCTACATTTTCTAATTTCACATGAATTCATATGTCGGTTTCGACTTGCTTCGCCTGGCAAAACTGCGCGCCTCTTGTGTTGTTTTGTATACAAGCACCCGTCTACTTTTTTACGGATTCGACTATACTCTATCCCTCTCTCTCTTCATATATATCTATTTGCTTTATCCAACCGCTTGTGCCTTCTCATTTACCCCGTCCGTTCCCCTATATCATTCGCATTCGTGACTTGTGCCTATTCCATGACGCCTTTTGTATTTTTGCCTCATTTGCCTTGCCTGAAGTGCGGGGGGGGGGTACCAGTGCAATGCCACTATTTGACGAAATGATTTTGAAAATACAATCATACCCTTTATTCATGAATCGTTCTTTCTCCAAAAATCAATTGATCTACATGTGCTCATGCCGCAGATTTAGACCATTTCGGTACTGTGTATTTTCTGTTTAGATTTCAGCTCGTCTCAGATGAATGTTCCTGCTCCAC	MKLAFFIITLLLIAVLAYHFYAHRFLCRPNAFSWFSATEYGIAVANMGFHLTAAYDFQDVVLTTAIDKPHLK
sps_tr83887_c0_g1_i3	0.315186	-	-	-	-	-	-	-	-	-	-	0.0	0.0	34.0	marita-specific	GTCCTGTGCAAACTGAACTGAACTGAACTGAACTGAAGATTAAAGATTGAACTGAACTGACCTTGAAGTTTGGTGTGCAATTAGTGTTTTTCCTTCAAAAGAAAATGAAGTCGTCTGGGATAGCCAAAACATCGCTATGCTTTCAATCACTGCAGCCGTTTGTAGTTAATATTCCATTTAAGTATTTTGTTATTGGTAATGTTAGCCTTCCACTATTTGGAATGTGGGGCTGTGCTCTTATTTCTGTCTTGTTTTCCTTTGAGGAAGTTACAGAATCAGTATGTGGAGTTTCAAATTTTATCCCTTCAATTAGTGCGGTGACTGGAATTACACCACAGCTTTATTTATGGCGATATGTAATAGGATTTCACAGTTTTCCTCGAATGCTGCTAGCAGCAGTCTACTATCAGTATCATAGACTATTCACCAAGCGTCTTTCCTGTCCACGAATCTACGATGCTCTAACTAAAATAGCTCTTCTGTTAAATATTGTTGACGTGATCACCTTTGTTGGAGTCTCTTTTGTTTCCAACCGTGAAAACTATCCCGTTCACGAAGGGCTTTTCATTATATTTCTGTTCGCATCGACTCTGTATATGCTTGTCGTATTAATTATACACGGAATATTGCGCAAAAACAACATTTTCTGTCAACGGATCGAACATTCTTATAAGCTGAAGCTATTGTTTTTCATCACTACTCTGCTGCTAATTGCAATTCTTCTTATCCATTTCCATGCGCATAGATTTCAATGCAAACCAAATGCGTTTAGCTGGTTTTCCGCAACGGAGTATGGGATTGCAGTGGCAAATATGGCTTTCCATTTAACGGCTGCTTACGACTTTCAGGACGTGACATTGACAACAGCAATTGAGAAACCACATCTCAAGTGACCGATCTAACAAATTCAAATCAGATCACATGTGATGTTCTTCAATTTTTTTACACTTCGATGATTTGTTGAGAATGGCCTATCGCTTTTCCCTTGAAACCTCTGGGAATTTCATAATTTGCAGTTTTTTATGATCACCGTACTCTCGTTCTTTCTCTAGTTGCAATCAATTATCGCTGTGTTGCAAAATCCCCGTTTATTTTATACACATTTATCTGCGTTTTGCACCTACCGATTAGTAGGAAAAACGTTAATCACTCATTTTGCTTGCATTCCACTCACGTTTTTCTGTCTATCAAACAAACTGATCTGTTTGACCTTTATTTGCTATCATAAACAACTACCCAACGGAATCGCTTCGTAATTTATCGTTTGAGTGCCCCATCTTAATCTTGACGCGATGCGTGACTTTTTACAAACCAGAGCTTACAAACGTTTGTTCGTTCTCGCATCTGCATTTCGATCGCTGTGTGTGCAGAGTGATTTTACTCGGCATTTTCAATCTCACACTCCGATTAGTCTTAACGCGTTTGGATAGACAAACGTGCGCCTGTTTTCTTTTGGTCTGATATTCTATACACGCACCCGTTTACTTTTTACGGACGAGCCTGTCTTATATCTATCTATCTGTTTATATCTATTTGCCTCAACAGACCGCTTGTGCCTTTTTATGCATTCACTACCGCCGTTCACCTATATCATTCTTATTCTGAACTTGTGCCTATCCCATGACGCTTTTTGTATTTTCCAGCCTTATTTGTCTTGTTTGAAACAGGGATATCAGTGCAATGGTGCTCTGTTTCACAAAAAAGGATTTTAAAATATAATTTTGCACTCATTATCGTGATCGGGTTTCCTTCTCAAAAATTCTTTTGCTCGCAACCCTGTCACCGTTTTCATCCGGTTCGATCCTACTTTTATGTTTTTGTTTCTTCGATTTTTAGCTTGTC	without ORF
sps_tr83887_c0_g1_i5	0.316895	-	-	-	-	-	-	-	-	-	-	0.0	0.0	6.0	marita-specific	CCTGACCTGACCTGACCTGACCTGAACTGAACTGAACTGAACTGACCTTGAACCTGAGCATCTCGCTACACTCCAGGAATTGTAGCTGAAGATGTCAAGTTTAAAGAAAAACTCGCTCTGCTGTTACTCGCTTCAGCCCTTTGTGGTTAATATTCCATTCAAGTATTTTACAATTTCTGCTGTGAGCTTACCATTCTTTGGAATGTGGTTCTGTGCCATTTTTTCTTCCTTATTTTCTTTTGATGAAGTTACGGAATCAGTATGTGGAGTTTCAAATTTTATCCCTTCAATAAGTGCGGCAACCGGTATTACACCGCAGCTTTATTTCTGGCGATATGCAATAGGATTCCACAGTGCTCCTCGAATTTTACTGGCTGCAATGTACTATCAGTATCATAGATTGTTTATCAAGCGTCTTTCAAGTCCACTAATCTACGATGCTTTAACAAAAGTTTCGCTTTCTTTAAACCTAGTTGATATTGTTACCTTCGTTGGTGTTTGCTATGTTTCTAACCGTGAAAATTATCCCGTCCACGAAGGGTTTTTCATCATATTTCTATTTGCTTCAACCTTGTATATGTTAGTTCAAATAATTATACACCGAATTTTGCTTCGGAACAATATTTTTTCTCGAAGGGTTTGGTTATCTTCATATAATAATCCTCTTTGTAGGTTGAACATTCCTACAAGATGAAGTTAGCGTTTTTCATCATTACTCTGCTACTAATTGCAGTTCTTGCTTACCACTTCTATGCGCACCGGTTTCTTTGCAGACCAAATGCATTCAGTTGGTTTTCTGCCACGGAATACGGGATTGCCGTGGCAAATATGGGTTTCCATTTAACGGCTGCTTACGACTTTCAGGACGTGACATTGACAACAGCAATTGAGAAACCACATCTCAAGTGACCGATCTAACAAATTCAAATCAGATCACATGTGATGTTCTTCAATTTTTTTACACTTCGATGATTTGTTGAGAATGGCCTATCGCTTTTCCCTTGAAACCTCTGGGAATTTCATAATTTGCAGTTTTTTATGATCACCGTACTCTCGTTCTTTCTCTAGTTGCAATCAATTATCGCTGTGTTGCAAAATCCCCGTTTATTTTATACACATTTATCTGCGTTTTGCACCTACCGATTAGTAGGAAAAACGTCCATCACTCATATTGCTTGCATTCCACTCACGTTTTTCTGTCTATCAAACAAACTGATCTGTTTGACCTTTATTTGCTATCATAAACAACTACCCAACGGAATCGCTTCGTAATTTATCGTTTGAGTGCCCCATCTTAATCTTGACGCGATGCGTGACTTTTTACAAACCAGAGCTTACAAACGTTTGTTCGTTCTCGCATCTGCATTTCGATCGCTGTGTGTGCAGAGTGATTTTACTCGGCATTTTCAATCTCACACTCCGATTAGTCTTAACGCGTTTGGATAGACAAACGTGCGCCTGTTTTCTTTTGGTCTGATATTCTATCCACGCATCCGTTTACTTTTTACGGAAGAGCCTGTCTTATATCTATCTATCTGTTTATATCTATTTGCCTCAACAGACCGCTTGTGCCTTTTTATGCATTCACTACCGCCGTTCACCTATATCATTCTTATTCTGAACTTGTGCCTATCCCATGACGCTTTTTGTATTTTCCAGCCTTATTTGTCTTGTTTGAAACAGGGATATCAGTGCAATGGTGCTCTGTTTCACAAAAAAGGATTTTAAAATATAATTTTGCACTCATTATCGTGATCGGGTTTCCTTCTCAAAAATTCTTTTGCTCGCAACCCTGTCACCGTTTTCATCCGGTTCGATCCTACTTTTATGTTTTTGTTTCTTCGATTTTTAGCTTGTC	without ORF
sps_tr83887_c0_g1_i6	0.316895	-	-	-	-	-	-	-	-	-	-	1.0	5.0	4.0	shared	CCTGACCTGACCTGACCTGACCTGAACTGAACTGAACTGAACTGACCTTGAACCTGAGCATCTCGCTACACTCCAGGAATTGTAGCTGAAGATGTCAAGTTTAAAGAAAAACTCGCTCTGCTGTTACTCGCTTCAGCCCTTTGTGGTTAATATTCCATTCAAGTATTTTACAATTTCTGCTGTGAGCTTACCATTCTTTGGAATGTGGTTCTGTGCCATTTTTTCTTCCTTATTTTCTTTTGATGAAGTTACGGAATCAGTATGTGGAGTTTCAAATTTTATCCCTTCAATAAGTGCGGCAACCGGTATTACACCGCAGCTTTATTTCTGGCGATATGCAATAGGATTCCACAGTGCTCCTCGAATTTTACTGGCTGCAATGTACTATCAGTATCATAGATTGTTTATCAAGCGTCTTTCAAGTCCACGGATCTACGATGCTTTAACAAAAGTTTCCCTTTCTTTAAACCTAGTTGATATTGTTACCTTCGTTGGTGTTTGCTATGTTTCTAACCGTGAAAATTATCCCGTCCACGAAGGGTTTTTCATCATATTTCTATTTGCTTCAACCTTGTATATGTTAGTTCAAATAATTATACACCGAATTTTGCTTCGGAACAATATTTTTTCTCGAAGGGTTGAACATTCCTACAAGATGAAGTTAGCGTTTTTCATCATTACTCTGCTACTAATTGCAGTTCTTGCTTACCACTTCTATGCGCACCGGTTTCTTTGCAGACCAAATGCATTCAGTTGGTTTTCTGCCACGGAATACGGGATTGCCGTGGCAAATATGGGTTTCCATTTAACGGCTGCCTACGACTTTCAAGATGTGGTGCTGACAACCGCGATCGATAAACCGCATCTCAAGTGACCTTTTCAAAGTCGTACCGAATTATGTGATGCTCACACCTTTATTTACGAATCCTTAGAATTTTCGGTTGTTCAATGATTTGCATGGAACGGCCTACCTCCTCTTGCCTCCATTCTCGCACGAAGTATTGTAAATTCCACAGCTTTTCTTTTTGCGAAACATTCTCTCGTTTGTTCCATTCTCACACTTGTAGCTATGCTGCAACAAATCGCTATTTTATTTTATACATGCATAACTATTTTCTGTTTCGCACTAACTGATTATTTGAAGATAGAACTTCACCTTGCCTGCCTGTCTGCCCGCATTCCACCTACACCTTTCTGTTGACCGACAAAATACCTCTATTTGACCGTCCTCAGCTATCAGCACTACCCAAACGTCCGCGTGCACCAGACAGAGTGAAACCCGTTACACCTCAGACTTTCCACAATCAGAGCTTGTACGTGTTTGCGCGTTCTCGCATCAGCATTTTGATCGCTGTGCGTGCAATGATTTTACTCTACATTTTCTAATTTCACATGAATTCATATGTCGGTTTCGACTTGCTTCGCCTGGCAAAACTGCGCGCCTCTTGTGTAGTTTTGTATACAAGTACCCGTCTACTTTTTTACGGATTCGACTATACTCTATCCCTCTCTCTCTTCATATATATCTATTTGCTTTATCCAACCGCTTGTGCCTTCTCATTTACCCCGTCCGTTCCCCTATATCATTCGCATTCGTGACTTGTGCCTATTCCATGACGCCTTTTGTATTTTTGCCTCATTTGCCTTGCCTGAAGTGCGGGGGGGGGGTACCAGTGCAATGCCACTATTTGACGAAATGATTTTGAAAATACAATCATACCCTTTATTCATGAATCGTTCTTTCTCCAAAAATCAATTGATCTACATGTGCTCATGCCGCAGATTTAGACCATTTCGGTACTGTGTATTTTCTGTTTAGATTTCAGCTCGTCTCAGATGAATGTTCCTGCTCCAC	without ORF
