## Supplementary material for "Molecular signatures of the rediae, cercariae and adult worm stages in the complex life cycles of parasitic flatworms (Psilostomatidae, Trematoda)": Table S13 (part 35 of 74)

### Sheet: Лист1 (continued)
Contig_ID	TransRate	Orthogroup_ID	NCBInr-hit	NCBInr-identity	Psimillimum_RBBH_nucl	Psimillimum_RBBH_amino	KEGG_Smansoni	KEGG_Hsapiens	GO_bio	GO_mol	GO_cell	Rediae_average_norm_TPM	Cercaria_average_norm_TPM	Marita_average_norm_TPM	Pattern	Nucl_seq	Amino_seq
sps_tr83889_c0_g4_i1	0.198242	-	-	-	-	-	-	-	-	-	-	0.0	0.0	59.0	marita-specific	CAGCCCGACATACATTCTGAATATGTCCGATTTTTCCACAATGAAAACACTTGGAATTGCGATGTGGGCACACATAACGTGAATGAAATTTTCCACAAGACGCACATTGTCCAATCTTTTTGGAATCAGATGCTTCATTGCGCTTATTGGCAAATGTTGAACTTTGTCTAATTGCAAGTGGATTGAATTTTCGCTGTTTATGGTGGTTGAAATGAGATTGTCAATTAGTAGTACCAAACAAAACTGGTTCATCCCGAGAAACAGATTCGGATTTTGAAATATCCGATACGTCTTGGAATTGTTCACAGAATGATTTTACTTTCTGATAAGTCGGATTGTTCAACATCAATAGCTGACGGTATAAATCTGGAGAATTGATTCCAGCAATCAATCGGTCACGCAAATGTTCATCCAGCTTGTCACCAAAGGAACAACGCGCTGCTTGAGTCTGCAATTGTAATATGTATTCTCGGACAGTTTGGGTAGACTGCCGTTGCAGAGTGTTGAATTTGGCCCTTTCAGCTATTTCAAAGTTTTTCGGCATAACGTGTTTTAACAAAATTCCTTTTAATGTATTGTATGGCAATTTTGCTGGCACGTCGGGAAATACCAAGTTTTTTAGTAGGGCATACGCATCTTTACCAACACTTGTCAAAAAATGGGCAGTTTTAAGTTCTTCCTTTAGATCACCTTTTGTAATACACCACAATTCAAATCGCTCCAGGTAATCTTCAATTTCTCGAGGAGAAGCATTAGTATTCAGAATTTCAACAGTAGAATTCATTTTCACTGCCGCGACGCCAATTATGGTAATTCGTAATAGCCTTGGTAATCAATCCAACCCGTAATTGTATTCACGTAATATCAGAACAACACACGCAGGAATTCGTAATTAGCGGTATATGTAAGTATAGTCAATTTAAACAAAGGTACAACTGTATATGTATCATGAAGTATATGTGTTACAATCACCACATCCACCGCAGCTTGAATGTTGATCTGGTTCTTTGTAATTCTTGGGTGGCTT	without ORF
sps_tr8389_c0_g1_i1	0.078613	-	-	-	-	-	-	-	-	-	-	14.0	7.0	2.0	rediae-specific	TGGGGCGAGGACAAATAGGCGAAGATAGAGCAAATTCGTGGCTCCCACGTAACACAATCCTCCCACGGGATCACCGTCGATACCTGATAAAATCAGTATGATGATTGCTTGAGCTCCGGGGAAGAACCAGGCGAAAAAATGATAAATCTGAGAATATTTTGCAATCGCTTCACTTCCCCATTTCAAACCCGCCGCCATAAACCACGTCAAGGTCAGCACTACCCACCAGACAGAAGAGGCCATCCCGAATACATATGTCAAGAGAAAGACTACACTGCATTGTGCCGGTCCGGTACTGCCTCGTCGCAACATTGGTCCGTCACAGGCGATCGATTCGTGTC	without ORF
sps_tr83890_c0_g1_i2	0.466064	-	protein inhibitor of activated STAT [Clonorchis sinensis] RJW65832.1 E3 SUMO-protein ligase PIAS1 [Clonorchis sinensis]	234/444	-	psi_tr82452_c0_g3_i3	smm:Smp_172130	hsa:9063|PIAS2, ARIP3, DIP, MIZ, MIZ1, PIASX, PIASX-ALPHA, PIASX-BETA, SIZ2, ZMIZ4|http://www.genome.jp/dbget-bin/www_bget?hsa:9063	GO:0016925|protein sumoylation	GO:0019789|SUMO transferase activity	GO:0035012|polytene chromosome, telomeric region	0.0	0.0	22.0	marita-specific	ATCGACCAGGAATGGATGGTCGCCGCAATCCACGGCCTATCAATATTACTCAATTTCTCCGTGTCTCACCGGCTATTTCGAACTATATCAAATTAACATGGACGCATGACTATACTACCTATATCTACAGCCTGGTCGGAGTTTATCTTATGCACAAACGATCCCCACAGCAACTGTGCACTCTCTTACAATCCACCGCATTTCAAAGTGCGGAAACAATGAAGGCGGAACTCATCCGCAAATTACAGACCAGACGCACCGAAAACAACAAAATACAAAAGTCACTCAGCACTGAGGCGCAGAATGACGGTGATGATGATGATGACGATCTAGTCATGCCAAACACACTCCCGGTGCAACTACTCTGTCCTCTTTCCAAGTGCCGTATCGATGTTCCGGTTCGTGGACGTGAATGTCGGCACATTCAATGCTACGATGCGACCACGTACTTGATTATCAATGAGAGAAAACCTGCATGGAACTGTCCTGTGTGTGACCGAAAGGTCTACTATGAGGATTTAATCATAGATGGGCTTTTCCTGGAAGTTTTAAACTCCAAAACTGCTCAGGATCTTGACGAGGCCGTTTTTCACGATGACGGTACATGGTCCGTGCTGGAAGAGAGTGCCCGGCCGAAACCGACCTCCTCAGCTGATTCAAATTCCAATGATATTCCTTCAGTTATATTGCAGCAAGCAACTAATTGTTCGAATGGTTCCAGTGTTGCTAGTGCTACCGTGGCAGCTGTGCAACAACGTACTCCTAACACCTCTGTGTCCGGCCCGGAACCCGATTCCGTTGGATCATCCACCATATCCTTGGGTATGTCGTTCAGTGCCGTGTCCCCTGCTGGTTCGGGATCCTCAGGAACGCCCTTTAATCTGGTCCCACCGGGTTCTCCGATTCGTGGTTTCAGTTCTGCGGGATCAACTCCGTTCCGCGCGCCTCATGTCTCGCCACATCCCGTCAGCTCCGAAAAAGAACTGGATCGGTCGATCACTGCGCAGAACATTACGATCGACCTAACCGCTTCAGATGACGAAGCAGAAAGATCTCATCGGTCTGGCGTGACGGCAAGTCGTTCTGGCTCCACTATAGTTCTCTCCGATGACGATCTGAATTCGCGGAATTCACCCAATTCACGACCATCGTCCATAGGTACAAGTGGTTTGGGAACTACTCGACCGCCACCAATGTTCATACCCAATCCCGTTGATTCTTCGCCCACTTCTCGTCTGTGTATAATAAGCACGGCTCCGATTAGCGGGTCTAACAACCGCTCCGTTCCATCCTCTCCGCACTCAAACCCAACATCGTTACGGATGGACTCTCCTCCCTTATCCGTTCCGTCCACGACACCAGCAACTCTCATGTCACAGTCTCTGATACCCTCCCAATGGCTTTCTAAGCAGTCATCTTCTGCTGATGCTTTAAGTACAATAGTTTCGGCCAGTGCTACCGCAGCTTCAACAACTGTGACAATTTCTGCGCAAAGTCGAAAACGTATCAGTGAACTTGCTTCCCGAAACCAAACTGTGGTGGACCATGACTCTTCTCGTCCACTTGATCCAAAACAATCAAAATCTAGTGATTCCGTCGCTAGTACTAATCAATCCTGCCCAGTGTCCGATTCGCCGACACCGCGTATTCCCTGCTCCTCGGCACCAACAGATGCAGTAGGAACAACAGCTTATTCGGACTTTCGTAACCCATATGAATCGTTCAGCAGCAGTGGTACTATTGGTATTGGTAGTGAGCCAGTCCGTCCTTACCAACCAGATCCGTACCATTACTACCGAAACCCGGCCACTGCCGTGAATAATCGATCCTCCGATGGCTCTTCGCTCCCTGGCGTGCCATACAACTCAAACCCGTATCATTATCGTTCCCAACCAACTCCTGGTGCTCCTAGTCATTGTTCCCCGTTTGATACGACCCACTATCGACGATTCCGTAGCGGATCCCCATCGTCATCCTCCTCATCAGCATCTATAGATAGACAGCCGCGACGCACGTTTGAAACAGTACCAACAAGATCGGACTCATCCGTACAAAATTCCTCATCCTACCCTAGCGCAAGTGATATATACGCGCGCTTTTTGGCCGATACATTCCAACAACCGCGTTCATCCTCTTCACGAGCACCAAGGTTACCCGAGCACGTATCTCACAAATCGGATGGATGGGAATCGCGTTTTGTTCCTCATTCTGTTAGCTCTTATCGGCATCGAAGTAATACCAATTCGCGGCGGGGAGTTGGAGCAGCAGCAGCCTGTCGGTATTATCGCCCCTAACAACCGATGGATCAATACTCCCCTTCAATGGATCCGCTATCTTCGTGGGTACAATTTCAAGAGAATACGCAGCATATGCATTAAAAAGGCCTACGGTGACGACTTTTGATGTTTGCAGCTCCAGTTTTATCGTTCGTAACGACCAGGTGCGTTCTCCCATCCCCCTCCTCCTAACGTGTACATTTCACCCCTCCCCCACCGTTAATCACGAATTTGTTTCTGTCAACACACACTTCCTTAGCCCATATGATCTGTATCGTGGTCAACTCATTCACGTACCACTTTGAAGTAAAAAATCTTTCCTCATGCTCATTCACAGCCAAATTATTTATTTTCCTCTATCAAACCGCCTTCTATTGTTGCTTTTCTGTCGATCTTTTGCCCCTGTCCGATATAATTTTTCCCTAATCTTGTACTCTTCCCTCTCGTTTCTCATCCACCTTCTATGACCTTCCCATTGCGTTGTTGTTTCTCATGTTGTTGATACTTTTCACAACCAACCAGCACCATGTTTGTACATAGATGACAAGCGATCGCTAATCTTGATCTCCTTTCCAATCTCGAGTTATG	XRPGMDGRRNPRPINITQFLRVSPAISNYIKLTWTHDYTTYIYSLVGVYLMHKRSPQQLCTLLQSTAFQSAETMKAELIRKLQTRRTENNKIQKSLSTEAQNDGDDDDDDLVMPNTLPVQLLCPLSKCRIDVPVRGRECRHIQCYDATTYLIINERKPAWNCPVCDRKVYYEDLIIDGLFLEVLNSKTAQDLDEAVFHDDGTWSVLEESARPKPTSSADSNSNDIPSVILQQATNCSNGSSVASATVAAVQQRTPNTSVSGPEPDSVGSSTISLGMSFSAVSPAGSGSSGTPFNLVPPGSPIRGFSSAGSTPFRAPHVSPHPVSSEKELDRSITAQNITIDLTASDDEAERSHRSGVTASRSGSTIVLSDDDLNSRNSPNSRPSSIGTSGLGTTRPPPMFIPNPVDSSPTSRLCIISTAPISGSNNRSVPSSPHSNPTSLRMDSPPLSVPSTTPATLMSQSLIPSQWLSKQSSSADALSTIVSASATAASTTVTISAQSRKRISELASRNQTVVDHDSSRPLDPKQSKSSDSVASTNQSCPVSDSPTPRIPCSSAPTDAVGTTAYSDFRNPYESFSSSGTIGIGSEPVRPYQPDPYHYYRNPATAVNNRSSDGSSLPGVPYNSNPYHYRSQPTPGAPSHCSPFDTTHYRRFRSGSPSSSSSSASIDRQPRRTFETVPTRSDSSVQNSSSYPSASDIYARFLADTFQQPRSSSSRAPRLPEHVSHKSDGWESRFVPHSVSSYRHRSNTNSRRGVGAAAACRYYRP
sps_tr83893_c0_g2_i1	0.142578	-	Transmembrane and ubiquitin-like domain-containing protein 1 [Clonorchis sinensis]	90/196	-	-	smm:Smp_136780	No hit	-	GO:0046983|protein dimerization activity	GO:0016021|integral component of membrane	8.0	10.0	12.0	shared	CGGTTCTCTGCCCTGTATATTAGTGCATGATATGTTTTCCTCCATTCTGGGATTTGCACAAGGAAATATTATAGAGGGAATTGGCAATGAATTGCTATTCGTGTGTAGCTTTCTTGGGTTGTTCATGTTCCTGGTATTAGCATGGATGTCGACAAATGTGAGCTGGGAGTTTCTCCCGGTGCGCATCACCGTGGTGCAACAAACCAACGAGGAATCGAATCAAGCTTCATCTCGAGGCGACGGGAACGATGAAAATGACGCGAGCGTATCCGAAGTTAACGGAGAAGCTACAACGTCCTCGGTACCAGCCGAAGATCAGTCAGAATCTAGCAGCGAAGGAGAAGAACTAGACGAAAAAGACTATATTGTTCGAAAGCGCGATACAAGTGAAGGAGAGTCATCGCTGTTTGAAAATAACATTACTCGTGTGACGTCATCAAACGCACATCTACTTCCGCCGGAGAAACAGGAAGAATATGCAGCTCGTTTTCGTTCCAAAGGTCACATGGTTATCCGATTGCAATATCTCAACGAAAAGACACGATTCGTGCATGCTTCACCGGACACATCAATCACTCGATTCAAACGCAAATATTTCGCTGAGGAACTCAACATACAAAAGAAAAATGTGCGATTGATTTT	XGSLPCILVHDMFSSILGFAQGNIIEGIGNELLFVCSFLGLFMFLVLAWMSTNVSWEFLPVRITVVQQTNEESNQASSRGDGNDENDASVSEVNGEATTSSVPAEDQSESSSEGEELDEKDYIVRKRDTSEGESSLFENNITRVTSSNAHLLPPEKQEEYAARFRSKGHMVIRLQYLNEKTRFVHASPDTSITRFKRKYFAEELNIQKKNVRLIX
sps_tr83893_c0_g3_i1	0.143555	-	hypothetical protein D915_14791 [Fasciola hepatica]	63/96	-	-	smm:Smp_136780	No hit	GO:0016192|vesicle-mediated transport	GO:0046983|protein dimerization activity	GO:0030131|clathrin adaptor complex	0.0	0.0	66.0	marita-specific	TTTCGAATTGCTTATCGTCAGTATTTTAACTCTGTGTCGACATTTGCATTGGTCGCCTTATCCGTGTTCTTTGTCGGTTCAGTTTTCGCGGTGAATTTTGTAAATGCATTCACTGCACTGGGTCAGTTCACTTCGGGGCGTTTCGGAAGGGGTCGGCGTCATCAAGCTAGGACCCAAGTAGATAGGGAGTCAGTGGATCCAATAAATGGGTCACATGACGTGCGTGTGGTCACAGTAACTATGATTGCCAGACGGGTTGGCCAGAGCGCAATATCAGAACGTGATGAGAGTCCTGTTACCGAAACCCCTAACGCTACCAGTCAACCTACTTCGAACGATCCAGTTACGGTTTCTACATTGGGTTCAGGAGCAGCTTGCTGAGGAATTTCAGCGATTTATGCTCATACTTTGCCCTTTTATTGCTCTGTCTTGAACAGCTTCTCCCTGATGAAACATACTCGAAATGCTGTTAAACTGTGATGCACTTCTGATCTTTTCTTCTCGCCTCCTGAAAAAGTCAACATGTGTGTATCTAATTGAGTTAATTTATGCGTTTTCTTACAACACCGTGCCACACCATACACGCTCAAGGCACGCTTTATAGGCCACTAGTTTTAGTGGCCAAATTCCAGTCAAATAAATGG	FRIAYRQYFNSVSTFALVALSVFFVGSVFAVNFVNAFTALGQFTSGRFGRGRRHQARTQVDRESVDPINGSHDVRVVTVTMIARRVGQSAISERDESPVTETPNATSQPTSNDPVTVSTLGSGAAC
sps_tr83893_c0_g4_i1	0.21875	-	Transmembrane and ubiquitin-like domain-containing protein 1 [Clonorchis sinensis]	136/267	-	psi_tr74885_c0_g1_i1	smm:Smp_136780	hsa:79089|TMUB2, FP2653|http://www.genome.jp/dbget-bin/www_bget?hsa:79089	GO:0016192|vesicle-mediated transport	GO:0046983|protein dimerization activity	GO:0016021|integral component of membrane	5.0	8.0	5.0	shared	CGATTGCAATATCTCAACGAAAAGACACGATTCGTGCATGCTTCACCGGACACATCAATCACTCGATTCAAACGCAAATATTTCGCTGAGGAACTCAACATACAAAAGAAAAATGTGCGATTGATTTTCCAAGGAAAAGAACTGACAGAATACGGATCCGATCCCCAGAGGAATGGTCCTCCTACGAACCCAACCGAGAGAAACAGAGCCAAGCGTTTGTCGGACTACAATATCTCAGACGGGGCTACCGTGCACTGCCTAATTACCACACCAAACGCATCTGGCACACCATCAACGGCATCCGAAACCCACACCGCAAGCCATGGTGGCGGTGTGCGACGACATCGATCCGCTCCCAGCGATTCGCTTCTCACCGATTTCGATATGGGCACTCGTCTGATGGAACCATTGTTTGCGTTTCTGCTCGCCTTTACATGGTTCTTTCGAATTGCTTATCGTCAGTATTTTAACTCTGTGTCGACATTTGCATTGGTCGCCTTATCCGTGTTCTTTGTCGGTTCGGTTTTCGCGGTGAATTTTGTCAACGCATTCACTGCACTTGGTCAATTTACTTCGGGACGTTTCGGAAGAGGCCGACATCAGCAAATGAGGACGCAAGCAGATGAGGAACCCGCAGATTTGATCAATGGGTCACACAATGTGCGTGTGGTCACAGTAACTATGATTGCCAGACGGGTTGGCCAGAGCACAGGATCATCACTTGATGAAAATTCAGCTACTGAGCCCTCTAATGCTACGAGTCAACCGCCTTCAAACGATCCCGATACTCTGTCTCCATTGAGTTCAGGAGCCGCTTGACAAGGAAGTTCAGGGATTTGTGCTCTTTCGAACAGCTTCTTTCCCATCCAAACGTTGTTACACTGTGATCCAATCCTGATAATTTCTTCCTGCCTCTTGAAACGAGTCAACATGTGTGTATCTAATTGAGTTAATTTATGCGTTTTCTTACAACACCGTGCCACACCATACACGCTCAAGGCACGCTTTATAGGCCACTAGTTTTAGTGGCCAAATTCCAGTCAAATAAATGG	RLQYLNEKTRFVHASPDTSITRFKRKYFAEELNIQKKNVRLIFQGKELTEYGSDPQRNGPPTNPTERNRAKRLSDYNISDGATVHCLITTPNASGTPSTASETHTASHGGGVRRHRSAPSDSLLTDFDMGTRLMEPLFAFLLAFTWFFRIAYRQYFNSVSTFALVALSVFFVGSVFAVNFVNAFTALGQFTSGRFGRGRHQQMRTQADEEPADLINGSHNVRVVTVTMIARRVGQSTGSSLDENSATEPSNATSQPPSNDPDTLSPLSSGAA
sps_tr83895_c0_g1_i1	0.444824	-	hypothetical protein D915_09204, partial [Fasciola hepatica]	243/518	-	-	smm:Smp_172150	hsa:64848|YTHDC2, CAHL|http://www.genome.jp/dbget-bin/www_bget?hsa:64848	GO:0044829|positive regulation by host of viral genome replication	GO:0004386|helicase activity	GO:0035770|ribonucleoprotein granule	0.0	0.0	2.0	marita-specific	GTAAAGGCTCGCGGGAGTGGAGATATTCGAGATTTGAATACTAACTCAGAGAATTGGGCGGTGGTTAAGGCTGCAATCGTAGCCGGTATGCATGGTCACTTTATCCGGGTCGACCGAGAACAAGGCCGCCTGCTCAGAGTCGGGTCGTCTAATCCACATACGGTTCAACTTCACCCCCAATCGGTTTTGGCCACGAATGCGGACGGCACTCCAGTCAATTTCTCGGTCCTTCCCTGTGATTGGCTTGTCTACGACGAGTTGCTTACGGTCACATCACACGATGATAAAGATAAGGATGCGAATGAGGCTGATGGCGATGAGGATGAACTTCGACTGGCACAAAATGCGGGTTCGGTCACATTCACGAATGAGTTCAACCCCGGTGGTTGTTTGGCCACACTGACGCAACCAGGAGTTCAGAGAGACAATTCGATGCAAAATAAAAGTATGCAAGCGGGACAGGATAAGCCTAGAGGATTAGGTCTGGAGCTGGTACGCTGTGCTACTGTCGTGTCACCTATTACAATTGCCCTCATGGCCGGTCCAATGCGACTTCGACCGGAGCTACTCCGGGTTACTGAGAATGCTATTCACGATGCGCGTGCCGCACAATTCGAGTATCAAAAACGACAAGCTCAGTTGCTCACTCATCCACTTGTGAACCAAACCGCACTGGGTTCACGAACCAATTCTCTGTTATCAGAATGGACACAATCGACCCAGCTGATAAACAACTTGGGTCGTTTGGGTACACGTAGTACCGGAATTGTTAGTGGAATGCCTCAACGTCCAGATCAAACGGCGGTGGCTGACTCATGTGAATCGTATTCGGACAGTGATTCGGAGGAGGTGTGGTCGGCACTCACAATGGGGGGTCGGTCCAACCCGAATCCGGTTGGACCATGTGATTTTCCCACCACGCCAGACCAAACAGCGACCACATCGCAAAAGTTGCTGGAGCTGCTTAACGCGCAGTTTTCCCTATCGATGAAATTTCCGCGTTCCTCTAGTGATTTGTCATGCAACAATGGCGCTCCAACAGCTTCGCTTCCTACCAGTTTAAAGTGCCAGCCTCAGGGCGGCACGGGTTCAATGGGCGTGTCAAATGGAGTCAATGTGGACGTGTCCTCGATCACAAATGCTTCCGGTGATGCAGATCTAGTTCCACTTCGGTTTGATGACACTGAACTATTGCATTTTCATGCTGACTCGGTTGCGGCACAACTGATTCTGGCGCTCAGACAAAAGTGGCAGGCCCTACTTTTGAGACGTCTTCGCAACCCAGGAAAACAATGTTCCCAACAAGACGAGGCTATTCTCTCCGTCCTCGTAACGGTACTGACCTCAGAGGAACAGGTTCTCGGTTTGCGCCAGCCATCCGGTGTAGGTGCTAGACCACGTCCAATGGCTGTGGAACTATGCAACCAGTACGAGCTCAGTTCGAACAATACTACTATAGCTACAACTACCACTACTAATACTACTACTAACATCACCACAATCGCTACTAGTACCAGTTCGCTGGGATCCACGTACGTGACTACAGGATCAGTGGATAGTGGGATAATTCCGGGACAACAACACTCCAACGGTCCCACAATCAATAGCGGATTCAGCTACCTGTCTGGTTCAAGTTCCACTTTCGCCTACTCACAAGCTAGCACGACATCCGTACAACAGCCGACCGGGACCCAAAGAGCCCAGACCGTAATAGCTCGATCGCCCATGGTCAGCTACTCCCATGTGGAACCTGTTATGAGTCAAGTGCAGACGTTGGACACGTCCGCTCATGAGAAGCCGGACCAGTTTTCGGTATTTCCCATGATTTCGTCGGATTTAAAGCGGTTCATTCCGGGTTATCGTCATCAACAAACCGTAGATCGCCCCGTGGGCAGCATGGATGCTTGTTCGTTTTCAGGTCTCCAGGTACAAAACAACCAGTGTAACACATCTCAATGTACCTCAAGTTCCAAGTCTGGCAGCGATTCCGTGCATAGAGAATGGTCCTTGGCAATGACGATCCCGCGCAATCTTCTCGCTGAACAGAATGGATCGCTATATTCTACTACGAAACCTACATCCAGACTGGACGCGCCACTCCCCAGCAACTCATCTGGCACTGCACAGACATCCACGCCAAGTTTTGTAGAACGCCTGATCCACTCGGAGCCTTTGATACCATTGCAGTCCATTGCAGCTCAACGTGATGAGCGTCCTCCGTCAGATCGAGCCCCGGACATGGTGGATCGTTGTGGCTCCGGATGCTGCGCTCCTGTTGTTCGGAACACCATCCCCGGTCTGAACAACATTTTGTGCACCACTAATCCAATGAACCAACTCCGAGCACATTCAACCTCCCTAGTTCCACAATCATGTGGCACGGTGGTTGTACCTTGTTCGGAGAACCAGAGCGCAGAACACGTTGTCCGTACACTGTTTCCAGAAACCGCGTTGACATAGATTGAAAAATGTACCGTTTTTTGCAAATTTCTTGTTTGTGTTTTAGCTATGTATCGGTTCATTCGTTGAACACAATTACAAAACGTTACATTTATTGTTGGACGGTTGTGTGTTTTTTGAAATAC	VKARGSGDIRDLNTNSENWAVVKAAIVAGMHGHFIRVDREQGRLLRVGSSNPHTVQLHPQSVLATNADGTPVNFSVLPCDWLVYDELLTVTSHDDKDKDANEADGDEDELRLAQNAGSVTFTNEFNPGGCLATLTQPGVQRDNSMQNKSMQAGQDKPRGLGLELVRCATVVSPITIALMAGPMRLRPELLRVTENAIHDARAAQFEYQKRQAQLLTHPLVNQTALGSRTNSLLSEWTQSTQLINNLGRLGTRSTGIVSGMPQRPDQTAVADSCESYSDSDSEEVWSALTMGGRSNPNPVGPCDFPTTPDQTATTSQKLLELLNAQFSLSMKFPRSSSDLSCNNGAPTASLPTSLKCQPQGGTGSMGVSNGVNVDVSSITNASGDADLVPLRFDDTELLHFHADSVAAQLILALRQKWQALLLRRLRNPGKQCSQQDEAILSVLVTVLTSEEQVLGLRQPSGVGARPRPMAVELCNQYELSSNNTTIATTTTTNTTTNITTIATSTSSLGSTYVTTGSVDSGIIPGQQHSNGPTINSGFSYLSGSSSTFAYSQASTTSVQQPTGTQRAQTVIARSPMVSYSHVEPVMSQVQTLDTSAHEKPDQFSVFPMISSDLKRFIPGYRHQQTVDRPVGSMDACSFSGLQVQNNQCNTSQCTSSSKSGSDSVHREWSLAMTIPRNLLAEQNGSLYSTTKPTSRLDAPLPSNSSGTAQTSTPSFVERLIHSEPLIPLQSIAAQRDERPPSDRAPDMVDRCGSGCCAPVVRNTIPGLNNILCTTNPMNQLRAHSTSLVPQSCGTVVVPCSENQSAEHVVRTLFPETALT
sps_tr83898_c0_g1_i1	0.296143	-	Protein FAM79A [Schistosoma japonicum]	212/256	-	-	smm:Smp_163840	hsa:127262|TPRG1L, FAM79A, h-mover, mover|http://www.genome.jp/dbget-bin/www_bget?hsa:127262	-	GO:0042802|identical protein binding	GO:0005737|cytoplasm	0.0	0.0	10.0	marita-specific	CTATACTTTACTTAACACGTCGGTTATTGACCGAGAACAGTGATTCTGAACAAGTTGTTTTCAAATTAGCAAACATAATGAATTTTTCGGAAGTACTAAAAAAGATTCCCACACCGCAAGTATCCATGCCACAAATGCCAAGCATTCCAAAGCTCGGTCAGCATATGGGTCAAGAAGAGTTAGGAAAACCGCCAATCAATATGACACAGGAAGACATGCAGCAGCTGGTTCACAATATCGCGGAATCTGTTTTGATTCCGGAAGATGGGGCTTTCGTTGCTTTGTGGATACTAACTTTAATCGATCACTGGAACAACGAACACGAGCGACTTGTTGTATTGACCGAGCGCAATTTCTACATTCTTCGTTACGATTTTCTACACTGCCGTGTCCGGGATAGTCGACGAATTGGTTTGGGTCAATTGACTAACGTAATTACTGGAGCTCTGGTGTTTCCTACGAAGTCGTTGATGCCCATTCGAAGCTCACCTGGTGTCCAAATGAGGTGGGGTGACGAATGTGATGTAAAACTGATGCAGAAATGGAACCCGCTTTGTCGCAGTCTACCTTACGCTACGCTTACTCACCATCCCATCTATTCCAAGCGGGACCAACTTCCGGCCAGGCAGTGTGATGTTCCCGGGGCCGGATACGAGGACGCGTCAAACCCGGTTTCCGTGTACGATGTAAACAATTTTCTTTGCGCACTCAAAGAAGCGTGTTCTGGCACAAATGTTCAGTTCTCAAGCGGCGATATTGTGATCGAAAGCTATGGAAATTTGGGAAGTGTGGTTTTCAATCAAAGCAATTTGGGATTCACAAAAACGAAACCAAACGCGCCGGCCACATGAAATTTGTAGGCGCCTACGCACATGCTCACAGACACACAAACGTCCACGCTGGCATAAAATTGTATTATTTGCTCTCGCTGTTTCTTGTCTATTGTACTGTTAAAATTTGTTCGTCCTTCACCAGCCTTCTTGTTTAAATTCATGTACGTCTACATAATGTACCCAAAACACAATCGAATCTATTTGCACTTATTCCTACACTTCGATTCCTCCTTCTTTCTATAACTCTAATTCATTAATTTACCTGTCTTGTCACATCCCTGCTGGTGTTACCTTCCTTTAAAATTGAAAACCATCACAAATGATCTTCGAAACTCGGAAACGTTATAACGGACCAAACCACAAGATTTCATTCGGTTGGCAGTCTGCTGCAAATTAAGATGTTTGTCGTGTCCCTGCTTATCTTAATTAGTTTTATCTTTCAAAGGTCATTTATTCATTTAATTTGATGCAATCTGGCGAATTTGATTATTGTTTGAAAACTTTATTTCTTGTCTTACTCCTTCCATTCACTTAAGGCAAGCTGAACTTGCACCATCTGCTTGCACAGCAAAAAGGATACAACAGACAATTATCGCTCATTGTTTTTTCTGTTCTGTTTATTCTACAATCCAGCTTGTGTTTGGTGTTGTTCAATTGCAGCAACCGTTCATCAATTACTTCAGTTTTCTGATCAAATTTATCTTATTTATGACTTTATTCGATTAAAAATATCTCTGCCTGTTATTAATGA	XILYLTRRLLTENSDSEQVVFKLANIMNFSEVLKKIPTPQVSMPQMPSIPKLGQHMGQEELGKPPINMTQEDMQQLVHNIAESVLIPEDGAFVALWILTLIDHWNNEHERLVVLTERNFYILRYDFLHCRVRDSRRIGLGQLTNVITGALVFPTKSLMPIRSSPGVQMRWGDECDVKLMQKWNPLCRSLPYATLTHHPIYSKRDQLPARQCDVPGAGYEDASNPVSVYDVNNFLCALKEACSGTNVQFSSGDIVIESYGNLGSVVFNQSNLGFTKTKPNAPAT
sps_tr83899_c0_g1_i1	0.754883	-	hypothetical protein D915_04553 [Fasciola hepatica]	702/2800	-	-	No hit	No hit	-	-	-	0.0	0.0	18.0	marita-specific	CAGAGCTACATATTCGGATGAAGATAAAGAAACGCTTTTAAACAGAACACGCGCTCGATTCAAACCCTTAGATTTTGATTGCTGGAAATCGCTTAAAGATCATGTGCCTCAATGTATGTCTCCAATGAGAGACAAAGCCAAACGGAATCCGGTAGAAGTGTTAGATCCGAGAATACAATCGCCACCCACCGTAGATGCGGCCTCTGTTGCTCACTCTCAAGGTAGCTTTCCCGATGACACTCCAATAGATCAGGTCGGACTGCCCGAGGCGGAAGATCAAAAGATGACAGAAATCGAGAAGGAAATCGTTGCAGGAGAATCCAGGGGAAAGACATCACCTGTGAACTTTTTACACTTCCTTCCAAGGGGTGCCTTCTTTAATCGTAAGGGCCGTGCATATCTGAACAAATGTTTACCGCTGACGAATAACCGAAAACCAATTGATCCAAAACCCATTCCGGAATTGCGACCCAGTTTACCGAGCATTCCCCAACTGGACAAAAGTGGGGGCGAAATGTATCGCTGCAGGCTGTGGACCGAAGACGAAATGTGTAATCTGTCAAGCCCCACTTGGGACAAACAGATAACTGGTGAAGATCCGGAGACGCGATCAGACCCACCATCCGCGGACACTATTCATTCGGTTCTTGAAGGCGCGGTAACTTTAGCCAAACAGTCAGTTAGTCGGCCCGTTGTGGAGGAACCCAAAAACCAGACCATGGACAATGCTCAAATGATATTTCGACCATGGGTCAGTGGTCCTGAAACGGCTCAAACTATTACTCAAACCGAACAGGATATGGAACACATAAAAGCCCCTGGACCATTATCACAACACCAAAAACAAAGAAAACACGCAAGTGGCTTGTACCAAAATGGCCAAACTCAAATGAAACCACCTTCACCAGCGCCAAATTCACGAGAAGACTCGATAAAGGGATTGCTGAGTGACGGCAAAACTAATCGAGGGCGCACTCAGAAGGACATTAACTTTTCCAAGGACATTGATCAGTTGAAGGAAAGTTTGGCCGTTGTCCGTACCGAGTTAAAGGGTAAGCATTTGGGTTGTAATATTGATCGTGTGGTTGATAAATTACGACGAAATGCACTACAGCTCGTTGGACTGGAGCAGGAATTTCGACTGGCGCTTTTGCAAAACACGTGCAAGAAGCTGAACAAATCAATCGGAGATAAACGAAAAACCAACAAATCTGTCACACACTCTACAAGTAAAAACTTGGATACATGTCAAAAGTCAGTCTTACAGACGGATGCACAAGATGTGAAAAAGAATACTGAATTAGAACCGAATATATTAATCTGTGACAAAGTTTCCAAAGAAACAATCTCAGCAGAGGATTTTGATGGCCAGGCTCTACCAAAACAGCCTTCTTTGGATGATAGGGTCATAGATAATCAAAATATATTAGATACCAAGAATAAGAAATCCTTACCTTCTGCCACTGAGGAAGATCAAACGGACGAAGTTTCACTTCATACACCGCGTTCAGTTCACAGAGTGAATCCACCGGTCACGCTGGAAGCCAGGCCTGAAGAAAAAATTAAAATTTCAGGTGTAACAGGTGAAATTCAGACTTCAGCACCAAAAACTGATGCAGAAATCAAAGATAGTCAACTATTCTTGTTCCAAAATCCAGAAAAAATTGAAGCCTTCCTTGATTCACCTACTCATTTTACATCCATTTCACGCACACACTCGTACACGAATAATTTACCTGGCTCACAAGGCAAGCGACGCTATTCATTAGCAGAAATTCCTCCCGGTGAGGAGTTAGGCCAGGCATTGTTTAACTTGGATCAATCTATAAACCTCACGGGGCCTCATAGTAATTCCAGAGAATTAAAATGCAACGAAGAAGAATTAACTACTGATACACGTTCTAGCATGCCAGCATATAAACGACCTTCGACTGTTCTGTCGGAAGCCAAATCAGTTCCATGTCGTTGCTCCTGTCCATGTGGAAAATCTTCTACTAAACAGGTGCAAAACGAACAATTGCCACAGTTCACACCGATAGAACGGAACGATCCGATCCTCAACGAATTCATGGCTATTATGCCCGTGAGATCCTCTGAGGGATTTCGGACTGATTCGTTAACCAACGTAGCCGATCAGCAAATCATCCCCAGGGAAGTTCAATCCGATGACAGAGGAGCTATATCGGACAAACTGTCTTTATCATCAACCGGAGCAAAATTAGATTCAACGGCAAAGCACAGCAACTCGCTAAACTGTGGCTTCCTTGATGCAGTTACACATTCAGATATCGATAGATTAAAGAATTTAACGCAAATGCAAGCACAAAACGACACTGATAGGCAACCGAGTGACTCGAGGTCACCGGCGCAATCAAAACCAATATTTGTTAAAAAACCAAGTATTAACTTAGAATCTGTAGCCCTTATTCCGATAGCTGCAACTGAATCTTCAAGTCCCATCACCGCCGCAGGTCAAATGGAACCAAAATGTCGCGAAACAATAGACAAAACTGCGGGCAGTTTAGCTGTTCCAGGTAATGTGGAAGTTGAAACAAAACAACGAACTACCGGTGCATGTGATGAGATAACGCCTACACTTGTGGCTGAAGATTTTGTAAGAGTCTCTTCAGCTAGTTCAAGTTTTCCTCCAGTAGTTCCTGGGGTTCAGATGGATAGAGACTTTAGCGGGGAAAACAAACGTCCTCAGACTGTACCACCTACACCACGAAACCACAAAACCGACTACGGCGAAGCGATAAATGAGCAAGAAATCGATCCGTTACAAGGTAAAATACCCAGGATCACTAAAAGCGGAAATTATGAAGCAGAGCATTTAGTTTCCACCCAAGGCACATCACTTAGGCCTAATGAGTATCCCGAGAAGTCAGTCACTGCCAGCAACACTGTATTACACACGGAAGATGATATTGCATCCTTTCCACCATACCTTTCACCACTGACTTCCCATAAATACCCTAGTTCAACAAAGCCTACAAATCTCAGCAGATCTCCAAACGACATGGCAGGATCAGCTGACATTGTTCCCTTGGCTGAGCCTGGAGGTAAACATGACGGAGTACTTGAAAGAGAATCATTAATGGCTCAAGGCAATTTCACATTGCCATCAGGAACTGAAATAGACGCCGCGACGATTTGTAACATATACCATAAGGATGTGTTGCCAACGCATCAAAGATCATCAACGTTTGCACGGTCCGATGCTTTCCCATTTGTCGATGTTGTTTCATCTCTAGCTGCATGTGAAATGGTTGGGTCGGACTGTGCTCGTCCATCCACGAAAAATGAGACAACGAAAAAGTCAATGGGGCTAGTTATTGCCCAACCTGTTGTTGAGCAGCAGATGGACAATACACCTAAGGCTGAACTGATAGAAAACCTTTCTATCTCCGATAGGAATATAGCTATGCAGCAACAAGACATTTCAGCTAGTAAGTTAACTCCCCAATCACCCGAAACAGCTACCTCTGTGACCAATCTTAAAAGATCGGTGCCAAAGATTCACAGAACGTCAGCCATGTCTTTACCTAAAGATTCTCGTTTGTCAAAAAATTTGGAAACTGGCCATCCACGAAGGTCTGACCTATTTATCCAGGACTCCTTGCAAGTTCAGACAGCAAAGGATACCGTTGGGCTTGCATCAAATGTGGATGCTTTGGTAAATTCATCACTAACCCATGAGGGATTGCCGGATAATTCCCGTACTATTAACGAAGATAAAGCATCAGAAAAAAGCATACAACATTCCTTAAATATCAATCCGAAAGATAAACTATACGCAGATACACACGCCTCAGAATTCAGATGCCATTCAGAAACTAATGAATGCAAAGAAAACAATGACCTGTGGGTACACGATTCCTCTGAGATAGTTCCGACACGGCATTTAACGACAAGTACACAATATGATGGGAAAATGTTAGCACCTTTAAAACAAATGCAATTACCGGATTCCCTAGCTGTCTATGGACCGAGTAGTGAACCTTTCTTTCCTTCTGTGTTATCCGAGAGAGATATGCTATCACTATTCAACAAGGGACATGAAGAGATCAACAGGGATTCAGTCGCACGCACTGAAGATGACGTGATGTCGTTTCTTCTTCTAGGCTCCAGAGCAAGTATCCCACAAGTTGCTGAAAAAGATCCATTGGTTGACGATGGTAATGTAGGCCAAACAACACAACAGGAGGGGACACCAACTGCACCCAAAATACCTCTATGCCCAACAGAGCCCACTTTATTACCTTGTGCAGATCATGTGGAGCAAGAGATGACTGCGAACAGGTTGAAGCAGACTACAAAGACTCTGGAGGATCATATAAACCAGGACGAGAAAGTACACTCAGAAGAACTCCAAGCTTCGTTAGTGGTACCTGGAGAACAACAGGCACCATCACGGGATGCAGTTAATTTTTTGTCGGATTCGCAAGAATCCGCGGAGATATTAAACTTAAAAAATGAAGTAATCTGCCAAGAAAAATTAATAACAAAACCGTCACCCAAAAAGTTATCAATGGAATTAACTCCACCCATTAACGCTATACCATTTGACGGTATCCAACGGGCCTCACTACTTACAACGGAGATGAAGAAACCCATTTCTAGTGATTTCGACGAGTCTGATCAACGAATAGCTGACGCTCCTGTTACAAATGTTCATCTAGAAGGAACGGCGACAGAAAATCCACCTCAAGACGGCATTCTTAATATGGAACCTCCACATCCAGTTACGGGCACTATGCAAGATCCAAAACTTCTGAGAAAACAACAAAAAAGACAATCACGGACCTCATGTGAACGCCGTGTTGATAGTCAACCACGCGTGGAATCCTTACTATCATTGGGTTCAAATCGATCAGTGGAAAAGTGCAACTTACAACCACTTATTACTTGTTCTGGTCGTTCCAGTGACCAAATTGAGGACGAGTTAAAAACGAGCGCAGCGGCAACACAGCATAATGAACCGGAACCGCATGCAGATCACATTGGAACCAAATATGCTTCACACAAGCCAATTTATCCGGAAGATCCCCAAACTCGATTTGACGAGGTAAAACGTCGCCCCTCGAGGCGGTCAAAACCCGAACCTGAATTGTTAAACCAGGAAGCACGTCGACCGTCTAGTAATCGTGCTCGTGGTGCTGGTGGTGCAGGTCGCATGAGCCGAAGTCGCAAGTATCGCAGCTCTGCACAAAAGTCCACATTACTCACGGTCATGGTAGGTGAACGCGTCAACTCGCAACTAAGTTCACACGGTTCCAGCTCTCCAGAGCAAGAATCTTTAAACAGCACGTCGTCGGCCACAATCCTACGTTCGTTTGCTCAGCATGCGCCACAAGAACGCAGTTTAGATTCACGGCTAGATGGGGAACTTTTAAAGTGTGATCAAATAACCGATTTACGCATGTATTTAATACACGAACCAGTGCTACAACCGGCTCGTCCAGTTCATCCAAACAGTGCTAGTGGTCGTTTGTCCAGTTCAAATGCACCAGTTAACTCGCTCAAAATCACCATGCCCGGATTGGCTGAAAGATTTGAGAAACCTTCTGGAGATCTGGTAGAACAACGTGATGTTTTCAGTTCAACTAAGGTTGCTGTGACTGTGGATAAACCGTCACGGTTACTGACAATCTCCAAAGTTTCACTGAGTAAGCAAACGAGTGAATACATTCTGGAAGCTGACCAGCAGGCCGGTGCACAACTTACTGATCCATCGAATCGAATTGCAGTGGAGACACATGAATCATCTAAACCCCCAATTTTCGCAAATAGAACTTGTGTGGAATCGAATGATCAACGTGGTACTTCCACGGAAATAGTCGCTCAAGTGTGCAATAAACGTAAGATTAACCGCGGAGCGCAAACACCAGGAGCAATCTCCCACGGTTGGCCTCCAACTAACCAGGACAAGTTTGCAAAACCTCGCACACGACATGCCAAAGCTCAAGTCATTATGTCAGACGGAACTAGTACACAACTCGCATTGGAATATGCAGTCAAAAAAATGGCGAAAAAAGACCGAGGGAGATCACTTCCAACTGCATTGTCTTCTGCACCCCAAAGAAAACAAATCTCGATGTGCTGGTCGCCAGCACAGGGATGTTCACCGAAGTCCACTAGATTGCACTCGTTGGAAGGGACGAACTCGATTGAACAGATTGAGAATCTCACGACAAAGAATGTACACAAATCAACCCCGACCTCTTCCTCCTCAACATCACAAGCGCATAGCAGTTCCAGGACAGGGCGCCAGAGCTCACAAGGGGATAAAAGTGAGGAGGTCAGTCTGAGTATCTGCATCACTGATCCATCAGTACTGAGTTCTTCTAAATCATCTACCTCGACAATCGACAGCTGCAGTCCTACACATTCGTTGGAGCGACGCGTTCGACGAGCCGTACGCTCGTGTACAGCCGATTTGGAGCGCAGACAATATCGTGCTCGCTCACATCGCCACCGACGTGTGCAGCCGGTTATCGAAACTCGCACACGTAAGTATGCGCGACTAGGAAGGAAAAAACAGAGTTCCTCAGAGTCCCTTCAATCTGATTCTGTCTTGATTGATGATTCTGAAGAGGACTGGTATGATGCAGCAGTTGAGCGTTCATTCAAAAAAATAAATCGTCGATGTCGTAGTCATGGCCCCAGCTTGCGCGATCCTCATCCATCCCTCATGCTTGCGCCAAACATTATTCGACTGTTTCGTTTGTCCAGTAGCCTAAAAGATTTATCTGTGCATTTGATCTACCGTGAACTGAAAAGTATGCTAATGAATCGTTTGTTGTGGAAGAGTTGCTCATTAACTGGCGAAGGTCATGAACCTGATTTTCATACCTGTCATGAGTGAATACCATCTGTCCTGTAGAGGAAGGGATTTTCAAACGATTGACAAGAAAGATCACGTCCTCTGTCTTATTCTACTGACAGTTTCCATTTTACACGAATCGGATCTGTTCGGGCTTGACGAGCAGACCGAAAACTTTATTCGACTCGCATTTTTGGTTTTTGCAGTTCTATCGGTTCCCCTTCTTTCGTGTGCTACCTTGAGCTATTTTTCCCATGGTTACTCATATGGAAAACACTTTGATTTGGCTGTATATTTTGAAACCAGCCCCTTACGTTTGCTTCATTTTAAACTGGTTTCCATTATATGCATCATCCAATTATCTATCTATTATCATTTGGATAGAATTTTCTGATTGCGTAAAAAAAAAAAA	XRATYSDEDKETLLNRTRARFKPLDFDCWKSLKDHVPQCMSPMRDKAKRNPVEVLDPRIQSPPTVDAASVAHSQGSFPDDTPIDQVGLPEAEDQKMTEIEKEIVAGESRGKTSPVNFLHFLPRGAFFNRKGRAYLNKCLPLTNNRKPIDPKPIPELRPSLPSIPQLDKSGGEMYRCRLWTEDEMCNLSSPTWDKQITGEDPETRSDPPSADTIHSVLEGAVTLAKQSVSRPVVEEPKNQTMDNAQMIFRPWVSGPETAQTITQTEQDMEHIKAPGPLSQHQKQRKHASGLYQNGQTQMKPPSPAPNSREDSIKGLLSDGKTNRGRTQKDINFSKDIDQLKESLAVVRTELKGKHLGCNIDRVVDKLRRNALQLVGLEQEFRLALLQNTCKKLNKSIGDKRKTNKSVTHSTSKNLDTCQKSVLQTDAQDVKKNTELEPNILICDKVSKETISAEDFDGQALPKQPSLDDRVIDNQNILDTKNKKSLPSATEEDQTDEVSLHTPRSVHRVNPPVTLEARPEEKIKISGVTGEIQTSAPKTDAEIKDSQLFLFQNPEKIEAFLDSPTHFTSISRTHSYTNNLPGSQGKRRYSLAEIPPGEELGQALFNLDQSINLTGPHSNSRELKCNEEELTTDTRSSMPAYKRPSTVLSEAKSVPCRCSCPCGKSSTKQVQNEQLPQFTPIERNDPILNEFMAIMPVRSSEGFRTDSLTNVADQQIIPREVQSDDRGAISDKLSLSSTGAKLDSTAKHSNSLNCGFLDAVTHSDIDRLKNLTQMQAQNDTDRQPSDSRSPAQSKPIFVKKPSINLESVALIPIAATESSSPITAAGQMEPKCRETIDKTAGSLAVPGNVEVETKQRTTGACDEITPTLVAEDFVRVSSASSSFPPVVPGVQMDRDFSGENKRPQTVPPTPRNHKTDYGEAINEQEIDPLQGKIPRITKSGNYEAEHLVSTQGTSLRPNEYPEKSVTASNTVLHTEDDIASFPPYLSPLTSHKYPSSTKPTNLSRSPNDMAGSADIVPLAEPGGKHDGVLERESLMAQGNFTLPSGTEIDAATICNIYHKDVLPTHQRSSTFARSDAFPFVDVVSSLAACEMVGSDCARPSTKNETTKKSMGLVIAQPVVEQQMDNTPKAELIENLSISDRNIAMQQQDISASKLTPQSPETATSVTNLKRSVPKIHRTSAMSLPKDSRLSKNLETGHPRRSDLFIQDSLQVQTAKDTVGLASNVDALVNSSLTHEGLPDNSRTINEDKASEKSIQHSLNINPKDKLYADTHASEFRCHSETNECKENNDLWVHDSSEIVPTRHLTTSTQYDGKMLAPLKQMQLPDSLAVYGPSSEPFFPSVLSERDMLSLFNKGHEEINRDSVARTEDDVMSFLLLGSRASIPQVAEKDPLVDDGNVGQTTQQEGTPTAPKIPLCPTEPTLLPCADHVEQEMTANRLKQTTKTLEDHINQDEKVHSEELQASLVVPGEQQAPSRDAVNFLSDSQESAEILNLKNEVICQEKLITKPSPKKLSMELTPPINAIPFDGIQRASLLTTEMKKPISSDFDESDQRIADAPVTNVHLEGTATENPPQDGILNMEPPHPVTGTMQDPKLLRKQQKRQSRTSCERRVDSQPRVESLLSLGSNRSVEKCNLQPLITCSGRSSDQIEDELKTSAAATQHNEPEPHADHIGTKYASHKPIYPEDPQTRFDEVKRRPSRRSKPEPELLNQEARRPSSNRARGAGGAGRMSRSRKYRSSAQKSTLLTVMVGERVNSQLSSHGSSSPEQESLNSTSSATILRSFAQHAPQERSLDSRLDGELLKCDQITDLRMYLIHEPVLQPARPVHPNSASGRLSSSNAPVNSLKITMPGLAERFEKPSGDLVEQRDVFSSTKVAVTVDKPSRLLTISKVSLSKQTSEYILEADQQAGAQLTDPSNRIAVETHESSKPPIFANRTCVESNDQRGTSTEIVAQVCNKRKINRGAQTPGAISHGWPPTNQDKFAKPRTRHAKAQVIMSDGTSTQLALEYAVKKMAKKDRGRSLPTALSSAPQRKQISMCWSPAQGCSPKSTRLHSLEGTNSIEQIENLTTKNVHKSTPTSSSSTSQAHSSSRTGRQSSQGDKSEEVSLSICITDPSVLSSSKSSTSTIDSCSPTHSLERRVRRAVRSCTADLERRQYRARSHRHRRVQPVIETRTRKYARLGRKKQSSSESLQSDSVLIDDSEEDWYDAAVERSFKKINRRCRSHGPSLRDPHPSLMLAPNIIRLFRLSSSLKDLSVHLIYRELKSMLMNRLLWKSCSLTGEGHEPDFHTCHE
sps_tr83902_c0_g2_i1	0.133789	-	-	-	-	-	-	-	-	-	-	22.0	24.0	44.0	shared	GCTCTTCTTCTGAAAGGAATCGATTATGAGTACCGTTCAATCAATATGCTCCCACCGTCTGGTGAACAGTTCACGGACGAATATCGCAAGGTGAACCCGAAATGTGAAATTCCTGCCCTCCTAATTGATGGTGTAATTCTCACCCAATCGCTTCCTATCATTGAATATTTGGAGGAGACACGTGGAGGCCAGGGTTGTTCACTACTGCCAAAAGATCCCGTAAAACGAGCTCATGTTCGCCGACTTGCGGAGATTATTAACTCGGGCATACAGCCTTTGCAAAATTTGTCCGTGATGCGTCAACTACCACCGGAGGTAGATCGGGACGAGTGGGCTGGAATTTGGATCACACGTGGGTTTCAAGCGCTCGAGAAGGAATTGGAAAAGCTGGCGGGAAAGTATTGTGTCGGTGATGAACTCTCTATGGCAGATATTTGCCTGGTACCGCAAGTTTTCAACGCCTTTCGATTCAAAGTGGACATATCCCCCTATCCCATTATCCGTCGAATTTTTGCCGTTCTCAATGAAATGGATGCTTTCAAGCGTGCCGCTCCGGACGCACAACCAGATGCGAAAAGCTAGTGGGTCGATATGGTCG	without ORF
sps_tr83903_c0_g2_i1	0.212891	-	hypothetical protein T265_13686 [Opisthorchis viverrini] KER27982.1 hypothetical protein T265_13686 [Opisthorchis viverrini]	88/201	-	-	smm:Smp_082740	hsa:5174|PDZK1, CAP70, CLAMP, NHERF-3, NHERF3, PDZD1|http://www.genome.jp/dbget-bin/www_bget?hsa:5174	GO:0015879|carnitine transport	GO:0030165|PDZ domain binding	-	6.0	4.0	10.0	shared	GTCATACATTCGGCTTCGTTTACTCCGCGTGGTTTGATTTTTGTTCGAAGTCGGGTTAAATTTAATCATTGAAGATGGTCGTCATACATCGCGCTCGTTTGTGTAAAATCTGTAAATGGGAAGACTATGGTGGTTACGGTTTTAGTTTAAATGCTACTAGAGGGAAAGTTGGTCATTTTATTGGCGACGTCGATCCAAGATCACCCGCTTACGCTGGTGGAATTCGTGACAATGATTTTGTAGTAGAAGTCAACGGAATTAATGTATTAAGTGACCCGCATCAACAAGTGGTGGATCGAATCAAACAACTGCCCGGCCAGGTCACCTTGCTCGTGGTGGACAAAGAGGCCCGAAAGTATTTTGAGGAGCAGCATGTGGTGGTTGACAGCTACATGGAATCGCTGGAGCGCATCGACTGTCCCCCATCCAATCCGTATACCCACAATGGCCATCCCAATACGGATCAGGAAAATTACCGATCGTCCACACGTATTGAAATCATCCGCGAATCTGAGATCCCGCGCGCTACCAAAATGGAAACGACCCACGAACGAACCATCATTGTGAAGCATAACTCAGTCGAAGATGGTCAGCTGCGTGAGGCGATCGAGCAACTCGACATGGTGTCGTCACATCCACGGCACAGCAACGGTCCCATCAGTCCGCCCGTCGAATCCGGTTTGACCAAAGGATCGGTTGGCCTACGTGAGAATGGCTACCATTCGGTCCCGAATGCCGTGCAAATCGAGGCCGCACCACAACCATCGGCCAGACGGGAAAGCGATCGAGGAGCAGGAGGTAATCAGGAGACCGTCCAGTCACCGATTGAATCGACAAAATCGAATGAGCACAAGTCTCGCGCGACTGTGAAGAGCGCCATCCTGGACGAACGACCCTCTTCGTTGGCCAAATCCGATCAGTCCAGAAACGCGTCCACTCTGGACTCACACAGTCTGTCCTCGGAGACCGCGAACGGTGGTGATGTTTTCAATCAAGATCTAATGTCCGTCAAAATGAAGTGTGCCTCGCGCAATCGCAAAAACCGAATACCGGC	MVVIHRARLCKICKWEDYGGYGFSLNATRGKVGHFIGDVDPRSPAYAGGIRDNDFVVEVNGINVLSDPHQQVVDRIKQLPGQVTLLVVDKEARKYFEEQHVVVDSYMESLERIDCPPSNPYTHNGHPNTDQENYRSSTRIEIIRESEIPRATKMETTHERTIIVKHNSVEDGQLREAIEQLDMVSSHPRHSNGPISPPVESGLTKGSVGLRENGYHSVPNAVQIEAAPQPSARRESDRGAGGNQETVQSPIESTKSNEHKSRATVKSAILDERPSSLAKSDQSRNASTLDSHSLSSETANGGDVFNQDLMSVKMKCASRNRKNRIPA
sps_tr83903_c0_g2_i2	0.187012	-	PDZ/DHR/GLGF domain protein, partial [Opisthorchis viverrini]	97/262	-	-	smm:Smp_082740	hsa:5174|PDZK1, CAP70, CLAMP, NHERF-3, NHERF3, PDZD1|http://www.genome.jp/dbget-bin/www_bget?hsa:5174	GO:0015879|carnitine transport	GO:0030165|PDZ domain binding	-	4.0	2.0	2.0	shared	GTCATACATTCGGCTTCGTTTACTCCGCGTGGTTTGATTTTTGTTCGAAGTCGGGTTAAATTTAATCATTGAAGATGGTCGTCATACATCGCGCTCGTTTGTGTAAAATCTGTAAATGGGAAGACTATGGTGGTTACGGTTTTAGTTTAAATGCTACTAGAGGGAAAGTTGGTCATTTTATTGGCGACGTCGATCCAAGATCACCCGCTTACGCTGGTGGAATTCGTGACAATGATTTTGTAGTAGAAGTCAACGGAATTAATGTATTAAGTGACCCGCATCAACAAGTGGTGGATCGAATCAAACAACTGCCCGGCCAGGTCACCTTGCTCGTGGTGGACAAAGAGGCCCGAAAGTATTTTGAGGAGCAGCATGTGGTGGTTGACAGCTACATGGAATCGCTGGAGCGCATCGACTGTCCCCCATCCAATCCGTATACCCACAATGGCCATCCCAATACGGATCAGGAAAATTACGATGAGACAACCTTTACTCAACCGAACGCACCTAGCAAAGAGCAAATGAACCATGCGTGCGGTGAAATGTTGAAGACTGCTTGTCTTGAAATTGAGACTCACGCCCTTGACTGCACGGAAAATGAAGAACTGATTCCAATGTGTGGTTCAACCCCATCGGGGTTGGAGACAGTTGCGGAAATCGAGCAGACCATACAAACGGATGCTGTCTGCAATGAAGAAAACGTCAAACAAGGTCATGCACCCGTGCCATCTGAAATCCCTGCGTCGGTTGTGAACCGCCGGGTCGAGCAGCCCAGACCACACGTCGAGGTGATGAACGACGCGACTCGACCGGAGGGGTGTCACAAACAACAGCACCGTGTAAACACCATGGTTCAGGAACACGTGACTGAGGAGGTGC	MVVIHRARLCKICKWEDYGGYGFSLNATRGKVGHFIGDVDPRSPAYAGGIRDNDFVVEVNGINVLSDPHQQVVDRIKQLPGQVTLLVVDKEARKYFEEQHVVVDSYMESLERIDCPPSNPYTHNGHPNTDQENYDETTFTQPNAPSKEQMNHACGEMLKTACLEIETHALDCTENEELIPMCGSTPSGLETVAEIEQTIQTDAVCNEENVKQGHAPVPSEIPASVVNRRVEQPRPHVEVMNDATRPEGCHKQQHRVNTMVQEHVTEEVX
sps_tr83904_c0_g1_i1	0.61499	-	hypothetical protein T265_11179 [Opisthorchis viverrini] KER20226.1 hypothetical protein T265_11179 [Opisthorchis viverrini]	616/1141	-	-	smm:Smp_011700	hsa:6098|ROS1, MCF3, ROS, c-ros-1|http://www.genome.jp/dbget-bin/www_bget?hsa:6098	GO:0018108|peptidyl-tyrosine phosphorylation	GO:0004713|protein tyrosine kinase activity	GO:0016021|integral component of membrane	0.0	0.0	11.0	marita-specific	CGAAAATACACAAGGACGTGCATCGACCGGGCAGGAATTCGGACAGTAGTTGTTCCGGGATATTCTGACTGTAGCACAAATGAAGTTAAACAAGCATTATCAACATTTCATATTCCTGTGATAAGATCGACGTATTGCTGTTGAAATATGTGGATTGGGGCTTCGCCTGTTATTCCGTATGACTAATATTTTGTTATAATTTTGTTGTTTAGCTGAATCCACAACAGAAACAAAAGTTCAACAACATTCACTCGCCGAATGTCATGTTCTTCAACCGAATTCAAATATCTACCCAAACCCATATGTTGTGCATTTGATTGTGGTTTTAAATGAAGCCAAATATCAAGGACCTATTCAACTAAATTTGATATTACCCATTGAAATCGGGAATACAAGAAACATGTTAGCTCGCGGTATCAACGCAAACACCACTCCCGAGATTTCACCAATGCAGCAAGGGACGCGTGCTTTGGATATCAACGTGACTGAAATAGTGGAAACTATGGTCGACTCCCAGGCTGAAGAAAAATACCCTGAATTTCCACCAATTCTGGTGGTTAAACCGGTTCAATGTCGGGTTATTCCGGGACATTTCATTCTTAGCTGTTATCGACGTGAGATCGAATTCACGTGGATCCCCCCACAATTACCAATCAAAAAGGCTATGGTTAAATTCAAAGAGCATCACGATCGCAAATTCACGACCATGTCTGACTATGGCTGGGGTCCGTCAGGGCCAAAAATTCGCAACCACACCATAACCGCTCTTAAACCAAACACCATCTACGAGTTTGGATTAAATTTGATATATCAGAATGATACATTTGAACCGTTTCCTTCAATCGGAACAAGTCAGATTTGCGCGTGCAAAACCCATGCTGACGTCCCTTCAAAACCGCACCAACTGCGCTATCATTACCTTCAAGAGGATGATTACTCACTAGAATGGATACCCGGAGCGGACAACGGAGAACCAATTATTTCTTATGACCTGAAAACAATACAAATTCACAACCAGGTGCCGCTACAAAACGCAACCTGGATACGCGTGATTCCTTACAATCTGACAGCGAATCAGTTAAATTTTACCCTGAATCCTTCGCGAGAGCACAATGTAGTACAATTACGTGCGATTAATAAGATTGGAATGAGCGAACCATCGTATTTGACAATTCAGCCACCTATGAGAAAAGTAACAGGAAGCAACCGTGGCTATTCTTCAATCTTTGAGCCTCTAAATCACGTGACTGGTGTATTGAACTACAGCCTTCTTTCTGTGGGTCTCATTTTATTACTCCTGTTGATGATTATAGTTTTCATTTACAGACGACGGCGTACTAATTGCAAGTCCAGCAAGCATCCATTCCTGATCAGCTTTAACCCTTCAAGACGAATGCACTCAGGGAGTGGAAATGATTCGTTTGGATTAGGTGGTGGAGGTAGTGATTTCACTACTAGCGGTGTGCCACTGGATCTCTCCACAATGGACCCACTGTGGAATCAGGAAGTGAATTCCCTTTACGGAATTGGAAAGTCAGATCTCATCAGTTTTGAACAAGTCACACAAATATCAGCTGCAAACATTCGTTTTCAACGGTATATTGGTTGTGGCGCATTTGGAAAAGTATGGGAAGGATGGCTGCATGTATCCGGTGGCGTTGACGGTGATCGATTCGAAAAAGTTGCCTTAAAAGTTCGAAATAGCAAATCACTAACTGAAGCTGAATTTCGGCGTGAGGCGACACTGATGCATCGATATCAACACGCAAATATTGTCAGATTTTTCGGTGTCTCGTTCGATTCACCCGGACAACAATGTTTGGTGCTAGAAATGATGGATCAGGGCAATCTAAGAGATTATCTTCATCGTGCTCGACCACGGATTGCTCCAAATGTTGCTGCCAATATGTTTGCTGCTGCAGCAATTTGTGCTGCTGGTGGTGCTGGAGCAGGTTCGAGTGCCGCTGATGGACGTAACGGATCAGAAGGTTCCTCAATGAATACGAGTACGACCAGCACGGCTGCTGGATGCGGCACCACTAGTGCTTCTAATGTTATTACACTTACTGCTCAGCTAGATTTACCAGCGCTGATAGGCATCATGCGTGACATCGCACAGGGATGTCGCTATTTAGAGGAGCAGCATTTTGTTCACCGAGATATTGCGGCACGAAATTGCCTCGTCAGCCATAATCACCCAAGCGGTCGAATTGTCAAGTTGTGTGACTTTGGTTTGGCGCGCGATATCTACAAAAACGACTGCTACCTGAAAAGGAATGAGCCTAAACTACCGGTTAGATGGATGTCACCAGAAGCCATTCGTGATGGACTCTTCACAACCAAATCCGATGTTTGGGCTTTCGCGGTCACATGCTGGGAAGTGATGACTTTGGGAGCAGATCCGTTCTACGGGCGTGCAAACTTGGATGTCATGAATTTAGTGATTGGGGGACATGTGCTTGGAAGACCAGAAAATTGTCCGGAAGAACTTTACAATCAAATGCTACAGTGTTGGAGCCGATTCAGTGAGATGCGTCCATCTTTCGCTGACCTGACCGAAAAGATGAATGAGTTCGTGCAATTATCGCACGACAGTGGAAGTGCCTTCGCCAGCGCATTTATTGTATCATTGCCCTTACCAAGAAGTTTGCCAGATTCTTCCGGCCAAGCTATGTTCACCTATACCAGAGAAACAAATCAACACGAACGGCAAGAACAACAAACCACATCAGAGTTCTCCAGATCCACGAACATTAACAAATGTCAAAGAAGAGCATCGCTCAATGAGAACCGAAGCAATACACAACTACTTGGAGGCAAGGAAGCAACGTTTCCTCCCCAGTGTCACACCATGAATCGCGGACGGCATGGATCGCAACGCATTCCGCGACAACCGTTGAATTTACCTATATGTCACGAACAAGATGCTGGTAGTAGTTTTATCTATCCCCGTCCAATGGAGCTGAGCAACAGACCCGGGTCAGGTGTACGACGAAACAATAGTGCTTGCGTTCCATGCGGACCTCAAATGGAAAATCAAACCTATCTGATTGCCTCAACCGCGACGGCCTATGAGGGTGCACTCTCGGACCCGTCGACCGAGCAAACTACATTGGTTACAACCACAACGACGGGTACGGACGGTGCAACACACGGTTCGATGAATGGTAACAGTGTCCTTGACCCAACAACGATGTTCACCACTCCATCTATAAGTATAGCTAGTGTTCTACCTACTGTTGGTCAGGGAAATAAAATTCCCCCGCATCAAAGTGGATCGGAAACACGACCTTCGTCCTTATTTGATAATCCTGGCTCATCCAGTCACATGGTACACCCTCATTCAGGATTTTATCGCTCTCTAAGTTATCGAAATCCACATGGTATGGTACTGGGACAATTCGATACTGGCACAAAATCCATAACACAAAATCAAGCTCAGTCAACCTCAGCCGCAGACCAACCGAACGGGAGTGGATCTACCAGTACCACCACTGGACGAAGTATGACTGCCTATTGGCTTGTTGGTACAGGCGGAGGTGTTGATTCACAGGGTTACGAGCGGCCCTCGTGGACAAGTGCATCACCCAGTATCCATCATGGTTTAATGAATAGTCAAACAGCGTTGTTGAATCAACGAACCAACAACGGAAACCTCGTGCAAAAAAACCTTGATCCGATCACAGGGATGCAAGGCATACAATACGAACAGAAAACTGTGCGTGGGACCATCTCCGGTTAGCGAGTGAATACGAAAGTAAACCTAATTCCAAACTAACGTGCAATAAAAGGAATCATTTTTTAACTCATTTGCATCGTGATGCATTGAGATGCAACCAATACTTCCATTCTATCCGTCACTCTAATTTAACCTTAGAAGTCAAAACAACGTGATCTCAAAGAGTGTTGTCATCCTTGTTCGCTGCCACCATATCCTATTATTGTGTGCAAAAATTAAAACTACTGCAAATCACTTTTGGTTGTCACACTATGTAGCCGTGTATGTAGGAAGTGGCAGCTTTAACTACAGAGACATTCGTACATCATTTCTTCTTCTATCTGGTCCATCAACATACATATTTCTCCCTGTCATACTACATGTAATTCCTCCCACGTATCCTATTTCAATGAAACGGCATGATAAACAGCTAGCCGGTTTGTACAGTCACTGCCAACTTCTTCGCACGTGTACTGTTTATCACTATGTCTATCATCACAAAAGCAGAACAAATCATTGCTTCATCAATTTTGCATGTCTGTCTGTTTGATACTTTCCTATCTCGTACGCAACCATTAATCACTAATCCCATACCTGTCTGTAACAGGCAGCTGTACTGTTAATCTATAACTACTGGTCTCCAACTAATTTGCGGTGCACCACTTATATAAAACACTAACCCAGCTTCAACATTTACTTGGATACGGATTTCATACTGTATTTCGCATACATAAAGAAGCATAAAAAATTTATTCCCATAAAAAAAAA	MLARGINANTTPEISPMQQGTRALDINVTEIVETMVDSQAEEKYPEFPPILVVKPVQCRVIPGHFILSCYRREIEFTWIPPQLPIKKAMVKFKEHHDRKFTTMSDYGWGPSGPKIRNHTITALKPNTIYEFGLNLIYQNDTFEPFPSIGTSQICACKTHADVPSKPHQLRYHYLQEDDYSLEWIPGADNGEPIISYDLKTIQIHNQVPLQNATWIRVIPYNLTANQLNFTLNPSREHNVVQLRAINKIGMSEPSYLTIQPPMRKVTGSNRGYSSIFEPLNHVTGVLNYSLLSVGLILLLLLMIIVFIYRRRRTNCKSSKHPFLISFNPSRRMHSGSGNDSFGLGGGGSDFTTSGVPLDLSTMDPLWNQEVNSLYGIGKSDLISFEQVTQISAANIRFQRYIGCGAFGKVWEGWLHVSGGVDGDRFEKVALKVRNSKSLTEAEFRREATLMHRYQHANIVRFFGVSFDSPGQQCLVLEMMDQGNLRDYLHRARPRIAPNVAANMFAAAAICAAGGAGAGSSAADGRNGSEGSSMNTSTTSTAAGCGTTSASNVITLTAQLDLPALIGIMRDIAQGCRYLEEQHFVHRDIAARNCLVSHNHPSGRIVKLCDFGLARDIYKNDCYLKRNEPKLPVRWMSPEAIRDGLFTTKSDVWAFAVTCWEVMTLGADPFYGRANLDVMNLVIGGHVLGRPENCPEELYNQMLQCWSRFSEMRPSFADLTEKMNEFVQLSHDSGSAFASAFIVSLPLPRSLPDSSGQAMFTYTRETNQHERQEQQTTSEFSRSTNINKCQRRASLNENRSNTQLLGGKEATFPPQCHTMNRGRHGSQRIPRQPLNLPICHEQDAGSSFIYPRPMELSNRPGSGVRRNNSACVPCGPQMENQTYLIASTATAYEGALSDPSTEQTTLVTTTTTGTDGATHGSMNGNSVLDPTTMFTTPSISIASVLPTVGQGNKIPPHQSGSETRPSSLFDNPGSSSHMVHPHSGFYRSLSYRNPHGMVLGQFDTGTKSITQNQAQSTSAADQPNGSGSTSTTTGRSMTAYWLVGTGGGVDSQGYERPSWTSASPSIHHGLMNSQTALLNQRTNNGNLVQKNLDPITGMQGIQYEQKTVRGTISG
sps_tr83906_c0_g1_i1	0.407715	-	putative ran gtpase-activating protein [Schistosoma mansoni] CCD77783.1 putative ran gtpase-activating protein [Schistosoma mansoni]	282/589	-	psi_tr76844_c0_g1_i1	smm:Smp_166310	hsa:5905|RANGAP1, Fug1, RANGAP, SD|http://www.genome.jp/dbget-bin/www_bget?hsa:5905	GO:0043547|positive regulation of GTPase activity	GO:0005096|GTPase activator activity	GO:0005730|nucleolus	0.0	0.0	20.0	marita-specific	TTGTCGGAAGTATTTTCTGATATGGCTTCTTTGGAAGAATTATCACTTTATCAAAATGGAATAGGTATACACGGAGTCGAAGGTGCACTATCCCTGGTCCAAATTATCAAAAACAATAAGAATCTACGAGTATTAAACCTATCGGACAACAGTCTCACTCCTAAAGGCGGAAAAGCCATTGCCAAGGCCTTACGGTCTTGTGAAAATCTCGAGGAGCTTCATCTAAGTGACTGCATTTTACGGTCTTCCGGTGTGAGTGCACTTGCACGCGTGTTGGACGATCCTGATTGCCTCCCGAACCTTAGAGTTTTGAATCTGACCGGCAACGAAATTACTAGAAGTACCGGAATCAGTTTGGTCCTTTCATTGAGTCAAAAGTCCAAATTGGAATTATTGGACCTTAACGCGAACGAATTCGGTCAATCGGGGGTGCAAGCTATTATTCGCACTCTAGACTCTATTGGTCTACTGCACACTCTCCCTACTCGGTCGGCGGAGTCTGATTCAGAAGCGGTTGGGGATGCAATTTTTACCTCTGCGTTTGATGAAGATCAGGGTTCTGCTAGCGAAGGGGAGGAGGATGGTTCAGAGGTAGAGGAAGGCGATGAGCAGTCACATGACGGATCGGAACGTGAAGAAAATACTGGTGATAGATATGACGAATATGAAGACAACGAAGAAGATGAAGAAGACGAAAAAGAAACTTCTTTCAATACGGTCGAGGAACGACCCATTTCACAACCAACTACGCCTTTTAGTTTTCGTGCTTTGGAAGCTTCCATGGGCAATGCATGTTCTCCAGCATCGCAGAACAAGGCAACGCCTGTGGTAAAACCGCAACCTTCTAACGGTGGCCTTTTCGCCGCAATTAGCTCAACTTCTACAGACAGTACAGATGCAGCGTCTATGCGTTCAAAACTATGGCCCGTAAATACGCCCGGTGCTGCACCAAGTTTGTTTTCTCCTAGCTCTGGCGTGACATTCAGCAAGGGTCACCTATTTTCCCCTCCGATCCTATCTTTGCCATCAGCTTCGTTGACCAACGGTATGTCCAAGGACGAGGTAAATCAACCCAATCTCTCGAAATTGGAAACCCAACTCAGACACTGCCTGCAGCATCGCACTCAGTCTAATAGCGTTGATGCCTTGATAGACTCACTGAAGACCATTGAAGAAGTTCCCAACACCCAGTTACTAAACACAATTCAATCATGTGCAGTCGCTGTTGAACCAGAGGATGTCGTTCGTCTCAGTCTTCAATTATGTCGCTATAACGACAGTTCAAGTCCATTGAACACCAATGCGGTGCATCGTTTCGCGGTCGACCTACTAGCATCAATCCTGATTCCCAACAACTCACAACCAGCTTCCGATTCTGTTTCACGTGACGCCTTGTCCACTCGGGCTGCAAACTGCTTGCTTGTTAATCTAGGAGCAATCAAAGCCGAGAAGGATAGCGAGGACTATGAAGAAGTAGCTCCAATCGTAGATGCTGTAGAATGGGAGCGACGTCGTGTAGCTTATTTGTCCGCTCTACGTCAGTTGATTGAACGTTACGGGAAGAGGCTCATCGCGGGTCCCGCATGCAATTGCATAACATTTCTACTCGCCCAACAGAGTGCCAAAACTCGACAGACTTTCAGTTCGGAGAAGTCCGCGGAATCGGACCGCATCCAAGATGATCTAGTCTCATTGTTAGAAACTCAGATGTCTCGTGTACATATCAGATGAGCGCTACGCACTAGCTTGATCATCGATTCACCCACTTATGAATCATAGTACACCCAGATTTTCAATTCTCCAATGATGATCTGCTATATTTCAGTCCTTCCATTTTTTGTCTGCCGAAACATTATCAGTTGTTTTGTAAACTCTTCCCCATTATGCTTGTACAACGTGAAATGTGTACATAACCGTGAACTATAGATATCTTTTTATCGCCGTTCGGCCCCTTAAGATAATGCACAAACTTGTGTTACCTCAGAACAATCTAATGAACAATATTGTCCTTTTTGGAAATGTTTTTGTAGATGAGTTAATCATGTCTAATTTGCATAAGGTAGGAAAAATCTTTCCAACGATCCATCCTACCCTCAAAACATCGCTGCAATTATACATGTCCATCCATTATGGCTTCCTTCGATATCCAACTGATTCGAAGGAACTGTTGTCTGAAAAGGTTATAAGTCTGCAACTCAAATATCGCAAAAGCTTACAATGTTGCACAGTCTGCATTTCGTCCACGTTCC	LSEVFSDMASLEELSLYQNGIGIHGVEGALSLVQIIKNNKNLRVLNLSDNSLTPKGGKAIAKALRSCENLEELHLSDCILRSSGVSALARVLDDPDCLPNLRVLNLTGNEITRSTGISLVLSLSQKSKLELLDLNANEFGQSGVQAIIRTLDSIGLLHTLPTRSAESDSEAVGDAIFTSAFDEDQGSASEGEEDGSEVEEGDEQSHDGSEREENTGDRYDEYEDNEEDEEDEKETSFNTVEERPISQPTTPFSFRALEASMGNACSPASQNKATPVVKPQPSNGGLFAAISSTSTDSTDAASMRSKLWPVNTPGAAPSLFSPSSGVTFSKGHLFSPPILSLPSASLTNGMSKDEVNQPNLSKLETQLRHCLQHRTQSNSVDALIDSLKTIEEVPNTQLLNTIQSCAVAVEPEDVVRLSLQLCRYNDSSSPLNTNAVHRFAVDLLASILIPNNSQPASDSVSRDALSTRAANCLLVNLGAIKAEKDSEDYEEVAPIVDAVEWERRRVAYLSALRQLIERYGKRLIAGPACNCITFLLAQQSAKTRQTFSSEKSAESDRIQDDLVSLLETQMSRVHIR
sps_tr83906_c0_g1_i2	0.408936	-	-	-	-	-	-	-	-	-	-	0.0	0.0	66.0	marita-specific	TTGTCGGAAGTATTTTCTGATATGGCTTCTTTGGAAGAATTATCACTTTATCAAAATGGAATAGGTATACACGGAGTCGAAGGTGCACTATCCCTGGTCCAAATTATCAAAAACAATAAGAATCTACGAGTATTAAACCTATCGGACAACAGTCTCACTCCTAAAGGCGGAAAAGCCATTGCCAAGGCCTTACGGTCTTGTGAAAATCTCGAGGAGCTTCATCTAAGTGACTGCATTTTACGGTCTTCCGGTGTGAGTGCACTTGCACGCGTGTTGGACGATCCTGATTGCCTCCCGAACCTTAGAGTTTTGAATCTGACCGGCAACGAAATTACTAGAAGTACCGGAATCAGTTTGGTCCTTTCATTGAGTCAAAAGTCCAAATTGGAATTATTGGACCTTAACGCGAACGAATTCGGTCAATCGGGGGTGCAAGCTATTATTCGCACTCTAGACTCTATTGGTCTACTGCACACTCTCCCTACTCGGTCGGCGGAGTCTGATTCAGAAGCGGTTGGGGATGCAATTTTTACCTCTGCGTTTGATGAAGATCAGGGTTCTGCTAGCGAAGGGGAGGAGGATGGTTCAGAGGTAGAGGAAGGCGATGAGCAGTCACATGACGGATCGGAACGTGAAGAAAATACTGGTGATAGATATGACGAATATGAAGACAACGAAGAAGATGAAGAAGACGAAAAAGAAACTTCTTTCAATACGGTCGAGGAACGACCCATTTCACAACCAACTACGCCTTTTAGTTTTCGTGCTTTGGAAGCTTCCATGGGCAATGCATGTTCTCCAGCATCGCAGAACAAGGCAACGCCTGTGGTAAAACCGCAACCTTCTAACGGTGGCCTTTTCGCCGCAATTAGCTCAACTTCTACAGACAGTACAGATGCAGCGTCTATGCGTTCAAAACTATGGCCCGTAAATACGCCCGGTGCTGCACCAAGTTTGTTTTCTCCTAGCTCTGGCGTGACATTCAGCAAGGGTCACCTATTTTCCCCTCCGATCCTATCTTTGCCATCAGCTTCGTTGACCAACGGTATGTCCAAGGACGAGGTAAATCAACCCAATCTCTCGAAATTGGAAACCCAACTCAGACACTGCCTGCAGCATCGCACTCAGTCTAATAGCGTTGATGCCTTGATAGACTCACTGAAGACCATTGAAGAAGTTCCCAACACCCAGTTACTAAACACAATTCAATCATGTGCAGTCGCTGTTGAACCAGAGGATGTCGTTCGTCTCAGTCTTCAATTATGTCGCTATAACGACAGTTCAAGTCCATTGAACACCAATGCGGTGCATCGTTTCGCGGTCGACCTACTAGCATCAATCCTGATTCCCAACAACTCACAACCAGCTTCCGATTCTGTTTCACGTGACGCCTTGTCCACTCGGGCTGCAAACTGCTTGCTTGTTAATCTAGGAGCAATCAAAGCCGAGAAGGATAGCGAGGACTATGAAGAAGTAGCTCCAATCGTAGATGCTGTAGAATGGGAGCGACGTCGTGTAGCTTATTTGTCCGCTCTACGTCAGTTGATTGAACGTTACGGGAAGAGGCTCATCGCGGGTCCCGCATGCAATTGCATAACATTTCTACTCGCCCAACAGAGTGCCAAAACTCGACAGACTTTCAGTTCGGAGAAGTCCGCGGAATCGGACCGCATCCAAGATGATCTAGTCTCATTGTTAGAAACTCAGATGTCTCGTGTACATATCAGATGAGCGCTACGCACTAGCTTGATCATCGATTCACCCACTTATGAATCATCGTACACCCAGATTTTCAATTCTCCAATGATTACGCTTGCATTTTTTGATGATGATCTGCTATATTTCAGTCCTTCCATTTTTTGTCTGCCGAAACATTATCAGTTGTTTTGTAAACTCTTCCCCATTATGCTTGTACAACGTGAAATGTGTACATAACCGTGAACTATAGATATCTTTTTATCGCCGTTCGGCCCCTTAAGATAATGCACAAACTTGTGTTACCTCAGAACAATCTAATGAACAATATTGTCCTTTTTGGAAATGTTTTTGTAGATGAGTTAATCATGTCTAATTTGCATAAGGTAGGAAAAATCTTTCCAACGATCCATCCTACCCTCAAAACATCGCTGCAATTATACATGTCCATCCATTATGGCTTCCTTCGATATCCAACTGATTCGAAGGAACTGTTGTCTGAAAAGGTTATAAGTCTGCAACTCAAATATCGCAAAAGCTTACAATGTTGCACAGTCTGCATTTCGTCCACGTTCC	without ORF
sps_tr83907_c0_g1_i1	0.254639	-	putative chitinase [Schistosoma mansoni] CCD77436.1 putative chitinase [Schistosoma mansoni]	176/357	-	psi_tr71110_c0_g1_i1	smm:Smp_148450	hsa:66005|CHID1, GL008, SI-CLP, SICLP|http://www.genome.jp/dbget-bin/www_bget?hsa:66005	GO:0005975|carbohydrate metabolic process	GO:0008061|chitin binding	GO:0005764|lysosome	8.0	8.0	14.0	shared	CGGTTCTCTGCCCTGTATATTAGTGCATGCTCTCTGTTATGCATCTTTCGTCAAACACTGTTGACCAAGTCATTGTATGTGTCATACACTTCAACCTAATCTTTGCATCTGAGCACTTAATTCATCCAGCGAAAGAAATTGATATCGATCAATTTCTGGATTCACATGAAGCGTACAATAAGTACACAGTGGACCATAGGGAGTTAAATGTCACTTCCCTTGTGTATGTTACTCCGTGGAACAGATTAGGTTATGAAATTGCGGAAATTTTCACTCCGAAATTCGATTTGATCTCACCTGTTTGGTTTCAAGTACTTGGCAGGAAAAAGTCATACACTGTTACCGGAGTTCCAAACGTAGACAATGCCTGGATTGAAAGACTCCGTGGACGAAATTCGGCAGTCAAAGTGGTTCCTCGTTTTCATTTTGAAGAATGGACTGGTGACGATTATACAGTTACGATGAAGGATAAAGCCAACACTAACGCATGCATATCCAACATTGTCCGAGTTCTTAATCATTACCAACTGGACGGTGCCGTAATCGAAATTTGGTCGCAATATTTCGGTGGGAGCGTGGATGACCTAATCGAGTTCCTGAAACAGCTTTCAAAAGGCCTACATGACGCAAAGAAACTTTTCATTCTTGTTGTCCCACCTCCTGTTTATCGAGGAGGATTCCCAGGTCGATTTTTGCAGTCACATTTCAATCGATTGTATAAATATGTGGATTACTTCAGTCTGATGACGTACGACTATTCCACACCATCTGAACCGGGACCAAATAGTCCGATTCAGTGGGTTCGCGAGTGCATTACCACACTTGTCCCCGCGAATTCTGACAATTTGCAGAAGAAACGCGCTATGATTTTGACCGGCTTGAACTTCTATGGTATGCACTACGCCAAGGATCGGGTTGATGCCAAACCCGTGCTCGGTCACGATGTTGTCGAAATTGTTCGTTCGACTCGTGCACCTTTCAAATGGGATGAAAAATCTGCGGAACACTATATCACATACCGTGAAGCGAATGGAGACGAATACGTCGTTTACTATCCATCCCTGCTATCCATAACGCATCGACTATCACTAGTAATGGATCTGTCCACTGGTGTTTCAATCTGGGAAATTGGTCAAGGGTTGCGTAGCTTTTACTCGCTGTTTTAGCGAACATTTTTTTAATTGAAAATTTTTCGCAGGCTGTGCCTAATTGTTTACAGATATTGTTGTCGCAATGTTTTAACTATACAATATACCTATTTATACAACAAAAAAA	MHLSSNTVDQVIVCVIHFNLIFASEHLIHPAKEIDIDQFLDSHEAYNKYTVDHRELNVTSLVYVTPWNRLGYEIAEIFTPKFDLISPVWFQVLGRKKSYTVTGVPNVDNAWIERLRGRNSAVKVVPRFHFEEWTGDDYTVTMKDKANTNACISNIVRVLNHYQLDGAVIEIWSQYFGGSVDDLIEFLKQLSKGLHDAKKLFILVVPPPVYRGGFPGRFLQSHFNRLYKYVDYFSLMTYDYSTPSEPGPNSPIQWVRECITTLVPANSDNLQKKRAMILTGLNFYGMHYAKDRVDAKPVLGHDVVEIVRSTRAPFKWDEKSAEHYITYREANGDEYVVYYPSLLSITHRLSLVMDLSTGVSIW
sps_tr83908_c2_g1_i1	0.25293	-	hypothetical protein D915_07504 [Fasciola hepatica]	162/310	-	-	No hit	hsa:54583|EGLN1, C1orf12, ECYT3, HALAH, HIF-PH2, HIFPH2, HPH-2, HPH2, PHD2, SM20, ZMYND6|http://www.genome.jp/dbget-bin/www_bget?hsa:54583	GO:0055114|oxidation-reduction process	GO:0031418|L-ascorbic acid binding	-	0.0	0.0	70.0	marita-specific	GAGCGAGCGCACGCGCATGGCCAGCGGACCTGTTAATCGTGCAAGTGTGTTCGGTTGTGGCGTAAATAGTTATCTGAATTCATGGTGCGGTACAATTCTACGCCCTAAAAGTGTTATGGATTTCGTATCTAACGTTCAAAATGGATATACCAGACCTTAGGTGACAGCCGAAGGTTTTGCATTCCATTCACCGTGTAACAGTAATCATGAGCACACAATCAAGTGCAACGAACAATAATGACAGAATCAGTTCCAGCAATGCGAATTTTTACAAACAGGAGCCACCGTCCCCTGACGATTTAGAAGCACAAAATGAAGTCAGTCGTATTTCCTGCTACCTGGCTGGCGAAATCGAGGTTCCCGATGATGTCCCCGGATGGAAAGTGTTGCACAGTCCACTATCTGCAATTGGAATTCAATGTGAACAGTCGAGTAAAATTAAAGAACATGACAGTCCTGATAATCCGCGCAAGATGCCCTCTCGTGCTATTAAACGAAAGGGGGAATCAGGAGGGTCTGACAATAAAAGGGTTTTCGTTCAGACTGATATTGCCATCCCTTTGGATTCGGAGGTTTGTTTGTCGCGCCTGTGGAGCCATGTGACGCAACATGCACTCATCAGTTCCATAGCACAGCGCGAGGCATTTACGGAACGTATCAAACGCATTGGTGAGTTGGCAAGTCGCTCATTGGAACAACATGGTTTTTTTACTTTGAAAAATCTCCTCGGGCCGGATCATGCTTTACAAATTAATCAGTGGGCTTGGGATCGCTGGTGCTTCCAACCCAATCTATTTCGACCCGGTAAAGTGACTGTGGGCGAAACCAGTTCAACGACTATTCGAAATGATCTAGTCACATGGATCAACCCGGATTATCCAGGTACACCTAGCTCTACGAGTTCAGGTGCAGAAATTGGAGTACCTCATGTCCAGTTACTGTTTCTCTATATAGATGCTGTGATACGTGCTTTGAGTTCCCGATTGTACAACCGGCATGGAGAACCGGTTTTAGTAAATGGGAAAAGCTGGGCTACACTTTCTTCCCACTGCAGACATTCGGATTCAACTACGGGAGGGGTGGGCTACGTGGCTCATTATGATAACCCCGATACGTTATGTGATGGACGCATCCTGACAGCTCTCTATTACCTGAACCCTCGTTGGGAGAGGTCATGGGGTGGACAATTCGTAGTGTGGCCTCAACCGCCCGTTGAA	MSTQSSATNNNDRISSSNANFYKQEPPSPDDLEAQNEVSRISCYLAGEIEVPDDVPGWKVLHSPLSAIGIQCEQSSKIKEHDSPDNPRKMPSRAIKRKGESGGSDNKRVFVQTDIAIPLDSEVCLSRLWSHVTQHALISSIAQREAFTERIKRIGELASRSLEQHGFFTLKNLLGPDHALQINQWAWDRWCFQPNLFRPGKVTVGETSSTTIRNDLVTWINPDYPGTPSSTSSGAEIGVPHVQLLFLYIDAVIRALSSRLYNRHGEPVLVNGKSWATLSSHCRHSDSTTGGVGYVAHYDNPDTLCDGRILTALYYLNPRWERSWGGQFVVWPQPPVE
sps_tr83908_c2_g1_i2	0.301758	-	hypothetical protein D915_07504 [Fasciola hepatica]	214/422	-	psi_tr75592_c0_g1_i1	No hit	hsa:54583|EGLN1, C1orf12, ECYT3, HALAH, HIF-PH2, HIFPH2, HPH-2, HPH2, PHD2, SM20, ZMYND6|http://www.genome.jp/dbget-bin/www_bget?hsa:54583	GO:0055114|oxidation-reduction process	GO:0031418|L-ascorbic acid binding	-	8.0	31.0	28.0	shared	TATCGATCCCCGATCATGATTGGTCCGTTCACGATATACGCCTTTGCCCGTTTGCAGGATCACATGACTGCCTTCCGAACGCATAGATAAGTGCGAGCGAGCGCACGCGCATGGCCAATCGACCAAATAAGCGCGGAATGCGGTTATCCGAAATCATGTTCGAGTGCAATCCTACGTGCCAAAAGTGTTACAGATATCGTGTCTAATGCTCGAAATGGATATATCGAAACTTAGATGAGAGTGGAAGCTTTTGTATTTTATCAATTGTGCTGACTATAACCATGAGCACACATTCAAGTGCTATCAGTAATATAGATGATAACGGTTCTGGGAATATAAGCGATCTCTACAAATCGGAACCTCCATCTCCAAACGATTTACAGGCACAAAACGAAGTGAGCCGTATTTCCTGCTACCTGGCTGGCGAAATCGAGGTTCCGGATGACGTCCCCGGTTGGAAAGTGTTATACAGTCCACTGTCTGCCATTGGAATTCACTCGGAACAACCAAGAAAAAGCAAAGATTCGGGAAGTACTCACAAGCTGTGCAAAATGCCCCCACGTGCTATGAAACGGAAGGTGGGGTGGGAAGGATCAGAAACTAAAAGGCCGATCATTCACACCGATATTGCGATCCCTTTGGAATGGGAGGTTTGTGTATCGCGGCTTTGGAGTCATGTAACGCACTATTCTCTTATCGATTCTTCCACCAAACGTGAGGTATTTACCGAACGTATCAGACGTATTGGTGAGTTGGCGAGTCGCTCATTAGAACAGCGTGGTTTTTTTACTTTGAAAAATCTTCTCGGACCGCATCATGCTGTGCAAATTAATCAGTGGGCTTGGGATCGCTGGTGCTTCCAACCCAATCTATTTCGACCCGGTAAAGTGACTGTGGGCGAAACCAGTTCAACGACTATTCGAAATGATCTAGTCACATGGATCAACCCGGATTATCCAGGTACACCTAGCTCTACGAGTTCAGGTGCAGAAATTGGAGTACCTCATGTCCAGTTACTGTTTCTCTATATAGATGCTGTGATACGTGCTTTGAGTTCCCGATTGTACAACCGGCATGGAGAACCGGTTTTAGTAAATGGGAAAAGCTGGGCTACACTTTCTTCCCACTGCAGACATTCGGATTCAACTACGGGAGGGGTGGGCTACGTGGCTCATTATGATAACCCCGATACGTTATGTGATGGACGCATCCTGACAGCTCTCTATTACCTGAACCCTCGTTGGGAGAGGTCATGGGGTGGACAATTCGTAGTGTGGCCTCAACCGCCCGTTGAAAGTTCCAAATTCGGCGCGTCCTCCAACTTGGATCGGACCAGACCGTTGGCTATTCTTCCTACCTTGGACCGATTTGTCTTATTTTTTGCCGATCAACGTATTTTACATTGCGTGCAACCGGTACTTCCCACATCCGAACGAAATGAGCGCCTTGCCATTGGTATTTGGTACTTTGATCAGTACGAACGTGAGGAGTACCTTCGTGCTCAGGCTGTATAACAGATTTGAGTGTGCTCGCTCATCAGAGCTTACACACACACACACACACACACAC	MSTHSSAISNIDDNGSGNISDLYKSEPPSPNDLQAQNEVSRISCYLAGEIEVPDDVPGWKVLYSPLSAIGIHSEQPRKSKDSGSTHKLCKMPPRAMKRKVGWEGSETKRPIIHTDIAIPLEWEVCVSRLWSHVTHYSLIDSSTKREVFTERIRRIGELASRSLEQRGFFTLKNLLGPHHAVQINQWAWDRWCFQPNLFRPGKVTVGETSSTTIRNDLVTWINPDYPGTPSSTSSGAEIGVPHVQLLFLYIDAVIRALSSRLYNRHGEPVLVNGKSWATLSSHCRHSDSTTGGVGYVAHYDNPDTLCDGRILTALYYLNPRWERSWGGQFVVWPQPPVESSKFGASSNLDRTRPLAILPTLDRFVLFFADQRILHCVQPVLPTSERNERLAIGIWYFDQYEREEYLRAQAV
sps_tr83910_c0_g10_i1	0.084717	-	-	-	-	-	-	-	-	-	-	4.0	4.0	4.0	shared	TCAATGGCGCCAGACGATTTACCGGTAAACATCTTCAAACCGAATAATCCGCAAACCTACGCCTGGGAAGGTGGTGCGCTTCTCGCCAACCGAACGGAAGATTTCGAGCGTTTTCGTGTAACCCGAGCGGAATACGAGGAACACGGTTCCGCTTACTGTGAACGACGGTTTCCCGTGTCTTGAACCTTACACACACACACACAATCAAACGCTAGCCTGCTGCTTTTGTGTCCGAGAAGACAATGAAAACAACAAATGAGCAAAAGAAGAAAAACCATTCGTTCGTAGTCGTTCACCATGTACGTGTGACGCAAATTCTGTATATGTATGTATGTATGTATATATGTATGTATCATGTATCTTTATGCAATACAAGTAACGAGAACAAAATGAGAAG	without ORF
sps_tr83910_c0_g11_i1	0.268799	-	Actin-related protein 6 [Schistosoma japonicum] CAX73665.1 Actin-related protein 6 [Schistosoma japonicum]	291/414	psi_tr73511_c0_g1_i2	psi_tr73511_c0_g1_i2	smm:Smp_135570	hsa:64431|ACTR6, ARP6, CDA12, HSPC281, MSTP136, hARP6, hARPX|http://www.genome.jp/dbget-bin/www_bget?hsa:64431	GO:0006338|chromatin remodeling	GO:0005515|protein binding	GO:0005634|nucleus	6.0	4.0	3.0	shared	CTGAACTGAACTGAACTGAACTGACCAATTGTGCGGATACTGCAAGCCATTACGTTGTACAATTAAAGTGATCGGAGCTATCGCTCGATGCCCAGCCTAATATTAGATATTGGTGGTGGATCATTAAAGGCCGGGTTTTCCGAAGAGGCACACCCTAATATAATCAATAACTGTGTATTCAAATCAAAGACGCTTTCTGGACGGACATTCATTGGAAATGAGATCGACGATTGTAACAACCTTTCCAGCCTTTATTGTATCATGCCCTTCAAAAAGGGTTACCTAAACAGTTGGGACATTCAAACGCAAATTCTGGATACCGCCATGAAAAAACTGTTCAAAGAAAGAACTTTCAAGCCTTCCGACTGTAGTCTCATTTGTACCGAACCGTATTTTAACTTCACTTCAACCAAAGAAACGATGAATGAAATTTTCTTCGAAGAATACCAGTTCTCCGAGTTGATACGGACCAATCCCTCGTTTCTCGCGGCCTACAAATATCAAGCCGAGTCGGTACAACGTTTGTCGCGCTATTGTCTAGTCATTGATTCCGGCTACTCCTTCACACATATTGTTCCGATGGGGGATGGACGCGTTATGGGGGAATTTGTTCTGAGATTGACCGTTGGAGGGAAGATACTCACAAATCGATTGGTGGAAACCGTTTCCTATCGTCACCTGGATGTGCGTAGTGAGGTGTACATTATGAATCAATGCAAAGAAGATGCGTGCTACGTGTCAACCGATTTCTGGAAGGACTTGGAAGCTGCCAGGTCAAATCCAAAAAATAATCCTATCCTGTGTGAGTATGTACTGCCAGACTATGCTCAAGTTCATCGTGGCTTCGTGCGGGATCCCAATTCTGACAACGGTCCACAAACTACCGCTGCCTTCGGATCCGACCGAACCCGAGCAGCAGCTCAGCAGGGCTATGTGCTGCGGCTGACCAACGAACGCTTCACCATTCCCGAACTCTTGTTTCATCCGGGAGATGTGGGTTACAGTGAGATGGGCTTGACGGAAGCGTTGGGTTACCTGCTGTGCGAACGTCTGCCCCCGGCTGTTCGACCTGGGGCATGGGCTAACTGTCTTGTAGTTGGTGGAAATGCCTGCTTTCCTGGATTTGTTGAGCGACTAAAACAAGATCTTCGCTCAATGGCGCCAGACGATTTACCGGTAAACATCTTCAAACCGAATAATCCGCAAACCTACGCCTGGGAAGGTGGTGCGCTTCTCGCCAACCGAACGGAAGATTTCGAGCGTTTTCGTGTAACCCGAGCGGAATACGAGGAACACGGTTCCGCTTACTGTGAACGACGGTTTCCCGTGTCTTGAACCTTACACACA	MPSLILDIGGGSLKAGFSEEAHPNIINNCVFKSKTLSGRTFIGNEIDDCNNLSSLYCIMPFKKGYLNSWDIQTQILDTAMKKLFKERTFKPSDCSLICTEPYFNFTSTKETMNEIFFEEYQFSELIRTNPSFLAAYKYQAESVQRLSRYCLVIDSGYSFTHIVPMGDGRVMGEFVLRLTVGGKILTNRLVETVSYRHLDVRSEVYIMNQCKEDACYVSTDFWKDLEAARSNPKNNPILCEYVLPDYAQVHRGFVRDPNSDNGPQTTAAFGSDRTRAAAQQGYVLRLTNERFTIPELLFHPGDVGYSEMGLTEALGYLLCERLPPAVRPGAWANCLVVGGNACFPGFVERLKQDLRSMAPDDLPVNIFKPNNPQTYAWEGGALLANRTEDFERFRVTRAEYEEHGSAYCERRFPVS
sps_tr83910_c0_g11_i2	0.223877	-	-	-	-	-	-	-	-	-	-	2.0	1.0	0.0	rediae-specific	CTGAACTGAACTGAACTGAACTGACCAATTGTGCGGATACTGCAAGCCATTACGTTGTACAATTAAAGTGATCGGAGCTATCGCTCGATGCCCAGCCTAATATTAGATATTGGTGGTGGATCATTAAAGGCCGGGTTTTCCGAAGAGGCACACCCTAATATAATCAATAACTGTGTATTCAAATCAAAGACGCTTTCTGGACGGACATTCATTGGAAATGAGATCGACGATTGTAACAACCTTTCCAGCCTTTATTGTATCATGCCCTTCAAAAAGGGTTACCTAAACAGTTGGGACATTCAAACGCAAATTCTGGATACCGCCATGAAAAAACTGTTCAAAGAAGTTAAATTGTTTTTTTTTTGAATTCGAACAACCGTACACGCTCAACACGTTTAATTCTAGAGAACTTTCAAGCCTTCCGACTGTAGTCTCATTTGTACCGAACCGTATTTTAACTTCACTTCAACCAAAGAAACGATGAATGAAATTTTCTTCGAAGAATACCAGTTCTCCGAGTTGATACGGACCAATCCCTCGTTTCTCGCGGCCTACAAATATCAAGCCGAGTCGGTACAACGTTTGTCGCGCTATTGTCTAGTCATTGATTCCGGCTACTCCTTCACACATATTGTTCCGATGGGGGATGGACGCGTTATGGGGGAATTTGTTCTGAGATTGACCGTTGGAGGGAAGATACTCACAAATCGATTGGTGGAAACCGTTTCCTATCGTCACCTGGATGTGCGTAGTGAGGTGTACATTATGAATCAATGCAAAGAAGATGCGTGCTACGTGTCAACCGATTTCTGGAAGGACTTGGAAGCTGCCAGGTCAAATCCAAAAAATAATCCTATCCTGTGTGAGTATGTACTGCCAGACTATGCTCAAGTTCATCGTGGCTTCGTGCGGGATCCCAATTCTGACAACGGTCCACAAACTACCGCTGCCTTCGGATCCGACCGAACCCGAGCAGCAGCTCAGCAGGGCTATGTGCTGCGGCTGACCAACGAACGCTTCACCATTCCCGAACTCTTGTTTCATCCGGGAGATGTGGGCTACAGTGAGATGGGCTTGACGGA	without ORF
sps_tr83912_c0_g1_i1	0.299072	-	-	-	-	-	-	-	-	-	-	1.0	0.0	3.0	marita-specific	CTCTGCCCTGTATATTAGTGCATGAAAACAATTTCAGTGATAGTGGTATCTCTTTTAACCACGGGTCACATACAAACATCAGTGCGTGAAAGCTAGTCAAGAATGGAGTTCACATTTGATATCCGAAAGTTGTTTCCACGTGAAATAACGTGCTTGAAATCCGATATGCCGGTGTTCAAAAATGGTCGATCGTCAAATAATTACACCGAAATGGCCGAAGTCATTGACAAAATGGGAGAACATTCTGCGTTGGCCCAACATTTGCCGCAAATAGTTACAACATTTCGGAAGTTCCGAAATTCCAATCACAAGCTTTTTGTGCTATCTGATCTGGAAGAAAATAGAGTTTTAGGTATTTTGAAAACAGGCCGGAAACGTCTTTTTATCCATGACAAAGAAGGAACGTGCATAGAAACAGTACCATTGTGTGTACTGGACTTTTACGTTCATGAATCGATACAGCGAAAAGGCTGTGGAAGACGTCTATTTGACGAGATGCTTCAAGAAGAATGTATGGTACCTTGCGCTGTGGCAATCGATTCACCCTCACCGAAAATGCTGAAATTTCTCCAAAAACATTACGGTCTAAAAAACCCGATATTTGCCTCCAACAATTACGTAATTTACCCAGGGTTTTTTGAGGAACAAACTAAATCCTCTGATTATTCCCGCCAACGGCTTGATCGATTCGACAGCAACGTGCACAATATTGACACCGCATATAAAAGTTCTCCACCCACACTTCCTTCTGTGACGAAGCGTCATCGGGAACTTACTAGTCCCGATGAAAGGAATTCGGAGCTGCGAAGGTATCACATACCTCATACGAGAGTTCAAGCAATGCCTACGAAAATGATTGTTATCAAACCAACCGAACCATCAAAAACGGAATGTACACCTTCGATGAAATCACCGCGAGAAATTGCTGATATACCTAGTGAAACAACTAATACCCGTTCTTCGTATTCAAGGCAGGGAAAAGATTCAGGGCGATTCTCTTCAAACGAGGACCACACAAGCAAGCATGAACGAACTGAATCACAATCACCGACTAACGGGAGTTCAATTAAGTATTCGGTTCTATCCTCGGCTGAGCTCAATGCCATACGTTCTCTTTCAACCTGTTCCCGACGAAGAGGCACTTACACTTATGTCAACGCAGTTCGCCATCACAACGGACATACAAGGCTTTGGTAATTCAAGTTGAAGGCGATTCCAATTTTATTGAAACCAACTGCAAGGGTTCAAGACACACACATATCTGGTCATATAGATATCTGCAAATTAATTCACAAATGAAAGAAACATCAGCAATGATGAAAAAGAAAAATGTATATAAACGCATATATACAAAAATTTGAAAAAAATGCTCCTAAAGCATTTTTCTCCATTTTGTTCGTTGAAAAATTTCACGTTTGTGATATCCATCAACTGGATCAGTCCAGTTCAAACCTGACAAATATTTTGTTTGTATATGATCACATAACTTTGCTGATTGATTCAAAAAAGCACTTTTCCACGTGGCATGAGTGTGGATAGCGATTTCGGAGGTTATTCTGGAAATATGATGCATTTGTGTTTGACAATATGTTTGATAGATTAGCAGGATTTATTGATCGGATTGCAAGAAAACATAGGTAACGCTGTGGATTC	without ORF
sps_tr83912_c0_g1_i3	0.305176	-	hypothetical protein D915_05453 [Fasciola hepatica]	155/287	-	psi_tr79968_c0_g1_i5	smm:Smp_166660	hsa:79969|ATAT1, C6orf134, MEC17, Nbla00487, TAT, alpha-TAT, alpha-TAT1|http://www.genome.jp/dbget-bin/www_bget?hsa:79969	GO:0071929|alpha-tubulin acetylation	GO:0019799|tubulin N-acetyltransferase activity	GO:0005874|microtubule	0.0	0.0	2.0	marita-specific	CTCTGCCCTGTATATTAGTGCATGAAAACAATTTCAGTGATAGTGGTATCTCTTTTAACCACGGGTCACATACAAACATCAGTGCGTGAAAGCTAGTCAAGAATGGAGTTCACATTTGATATCCGAAAGTTGTTTCCACGTGAAATAACGTGCTTGAAATCCGATATGCCGGTGTTCAAAAATGGTCGATCGTCAAATAATTACACCGAAATGGCCGAAGTCATTGACAAAATGGGAGAACATTCTGCGTTGGCCCAACATTTGCCGCAAATAGTTACAACATTTCGGAAGTTCCGAAATTCCAATCACAAGCTTTTTGTGCTATCTGATCTGGAAGAAAATAGAGTTTTAGGTATTTTGAAAACAGGCCGGAAACGTCTTTTTATCCATGACAAAGAAGGAACGTGCATAGAAACAGTACCATTGTGTGTACTGGACTTTTACGTTCATGAATCGATACAGCGAAAAGGCTGTGGAAGACGTCTATTTGACGAGATGCTTCAAGAAGAATGTATGGTACCTTGCGCTGTGGCAATCGATTCACCCTCACCGAAAATGCTGAAATTTCTCCAAAAACATTACGGTCTAAAAAACCCGATATTTGCCTCCAACAATTACGTAATTTACCCAGGGTTTTTTGAGGAACAAACTAAATCCTCTGATTATTCCCGCCAACGGCTTGATCGATTCGACAGCAACGTGCACAATATTGACACCGCATATAAAAGTTCTCCACCCACACTTCCTTCTGTGACGAAGCGTCATCGGGAACTTACTAGTCCCGATGAAAGGAATTCGGAGCTGCGAAGGTATCACATACCTCATACGAGAGTTCAAGCAATGCCTACGAAAATGATTGTTATCAAACCAACCGAACCATCAAAAACGGAATGTACACCTTCGATGAAATCACCGCGAGAAATTGCTGATATACCTAGTGAAACAACTAATACCCGTTCTTCGTATTCAAGGCAGGGAAAAGATTCAGGGCGATTCTCTTCAAACGAGGACCACACAAGCAAGCATGAACGAACTGAATCACAATCACCGTTTGAAAAGAAAGTAAATCCAGAGCAAAAAAGTATTGGCACTCTGACTAACGGGAGTTCAATTAAGTATTCGGTTCTATCCTCGGCTGAGCTCAATGCCATACGTTCTCTTTCAACCTGTTCCCGACGAAGAGGCACTTACACTTATGTCAACGCAGTTCGCCATCACAACGGACATACAAGGCTTTGGTAATTCAAGTTGAAGGCGATTCCAATTTTATTGAAACCAACTGCAAGGGTTCAAGACACACACATATCTGGTCATATAGATATCTGCAAATTAATTCACAAATGAAAGAAACATCAGCAATGATGAAAAAGAAAAATGTATATAAACGCATATATACAAAAATTTGAAAAAAATGCTCCTAAAGCATTTTTCTCCATTTTGTTCGTTGAAAAATTTCACGTTTGTGATATCCATCAACTGGATCAGTCCAGTTCAAACCTGACAAATATTTTGTTTGTATATGATCACATAACTTTGCTGATTGATTCAAAAAAGCACTTTTCCACGTGGCATGAGTGTGGATAGCGATTTCGGAGGTTATTCTGGAAATATGATGCATTTGTGTTTGACAATATGTTTGATAGATTAGCAGGATTTATTGATCGGATTGCAAGAAAACATAGGTAACGCTGTGGATTC	MPVFKNGRSSNNYTEMAEVIDKMGEHSALAQHLPQIVTTFRKFRNSNHKLFVLSDLEENRVLGILKTGRKRLFIHDKEGTCIETVPLCVLDFYVHESIQRKGCGRRLFDEMLQEECMVPCAVAIDSPSPKMLKFLQKHYGLKNPIFASNNYVIYPGFFEEQTKSSDYSRQRLDRFDSNVHNIDTAYKSSPPTLPSVTKRHRELTSPDERNSELRRYHIPHTRVQAMPTKMIVIKPTEPSKTECTPSMKSPREIADIPSETTNTRSSYSRQGKDSGRFSSNEDHTSKHERTESQSPFEKKVNPEQKSIGTLTNGSSIKYSVLSSAELNAIRSLSTCSRRRGTYTYVNAVRHHNGHTRLW
sps_tr83913_c0_g1_i1	0.283203	-	-	-	-	-	-	-	-	-	-	1.0	1.0	0.0	shared	TCCACCTTAACGGTTCTCTGCCCTGTATATTAGTGCATGATGTCAACTGGCAGTTGGACCTCTCTTGCTATTGATCCCCTGGAGTTTAATTTATATGCAACACTTACAAGTGGACAAGCTTTTAGTCTGCACATATGCAGGGAGACCCGTAAATGCGTTATCCCGAGGGTTTTTAAACTGAAGGAACCCGTGGGAATATATATCAAATGCAAGTAGGAACGCACATGCGTACACGACACACGTTGAACTGAAGTGCACTGCTAAGCACACAGAAATGAACTCAATTTTTACAACTATGAACCTTGCAAGTTTGTGAAGTGGTTTTGGCTGCTTCATTCATTTACCGATCCGTGAAAACCACTGTTCCCGAGAAGCGGGATGGATTTATTGCGATGAACGCAAAGAGTGGCATGGTGTCACGAACGGTAAACTGTGGCGGCTACGCCAGTCCAACGAATCCAGGGCAGTCGAATTTTATCACGATCCGTCTCACGATTACAGTCAAAAAGTGGGTGATCATGATGGTGGTGGTAGTGCTGATGGTGCATACGTTCCAAAAGAGTTAACAGAATATTTCCGTTTAAACACGCCCCTGTCGAAACTACTGAAACACTGGCGTGCTTGTGACCAGCAGTTTGCAAGACCCATCAAACATTCCACTGTCCGGCCAGATCGAACCGCATTTGGTATCCGATTGTTACGTCAGCATCCGGTGGAAGCCGTGTTTGCTTTCATGACATCCGCGAACAATAATGTGCCTCGCATCAGTCGCCTGTTGATAGATCTCTGTCGGAAATTCGGCCGCCCGATTCGGTTGGGCGAGTCAGGTCTGATACATTGGGAATTTCCGAGCCTCGATTCTTTGGCCCAACCGGGAATGGAAGACAAATTAAGCGCACTGGGGTTCGGATACCGATCGAGATTCATTCCGGCTGCCGCTAGATGGATTCAGTCGCACGGAGGTGAGCAGCGGTTGTTTCAACTGCGCAAAGCCTCAACAGATGAAGCGCGTGCGTTTCTTCGAGAAATTCCCGGGATCGGAAATAAGGTGGCCGACTGCATCTGCTTGTCTGCGCTGGACAAAATCAACGTAGTCCCGGTGGATGTGCACATGTTACGGGCGGCAAGAGAACGGGGAGTAGCCAGCGCTGTCGCGCACTCTCATCTCACTCCGAAAGCTTATCTGGAGATCTCATCTGCTTTGACTAGCCTGTGGGGTGAATGGGCTGGTTGGGCGCAAGCGATTGATTTCAGTTTTCGTTTGGGAGCGTCGATACCGAAAAAAAAACGAAAACGCACATCGAGTCCGAGCCCAGTGTCTGCGACTGTCCGGTGACTTCGGATTGTTCGAAATCAGTTGGCGTGGTTTTTCTGTGTCGGTGTAACAGAACACGTGAACACAAACGATAT	without ORF
sps_tr83913_c0_g1_i2	0.269287	-	-	-	-	-	-	-	-	-	-	1.0	0.0	0.0	rediae-specific	TCCACCTTAACGGTTCTCTGCCCTGTATATTAGTGCATGATGTCAACTGGCAGTTGGACCTCTCTTGCTATTGATCCCCTGGAGTTTAATTTATATGCAACACTTACAAGTGGACAAGCTTTTAGTCTGCACATATGCAGGGAGACCCGTAAATGCGTTATCCCGAGGGTTTTTAAACTGAAGGAACCCGTGGAAATATATATCAAATGCAAGTAGGAACGCACATGCGTACACGACACACGTTGAACTGAAGTGCACTGCTAAGCACACAGGTTCCCGTGCGCCCTGGTTGGTTTATTCATTTCTTATAGAAATGAACTCAATTTTTACAACTATGAACCTTGCAAGTTTGTGAAGTGGTTTTGGCTGCTTCATTCATTTACCGATCCGTGAAAACCACTGTTCCCGAGAAGCGGGATGGATTTATTGCGATGAACGCAAAGAGTGGCATGGTGTCACGAACGGTAAACTGTGGCGGCTACGCCAGTCCAACGAATCCAGGGCAGTCGAATTTTATCACGATCCGTCTCACGATTACAGTCAAAAAGTGGGTGATCATGATGGTGGTGGTAGTGCTGATGGTGCATACGTTCCAAAAGAGTTAACAGAATATTTCCGTTTAAACACGCCCCTGTCGAAACTACTGAAACACTGGCGTGCTTGTGACCAGCAGTTTGCAAGACCCATCAAACATTCCACTGTCCGGCCAGATCGAACCGCATTTGGTATCCGATTGTTACGTCAGCATCCGGTGGAAGCCGTGTTTGCTTTCATGACATCCGCGAACAATAATGTGCCTCGCATCAGTCGCCTGTTGATAGATCTCTCTCGGAAATTCGGCCGCCCGATTCGGTTGGGCGAGTCAGGTCTGATACATTGGGAATTTCCGAGCCTCGATTCTTTGGCCCAACCGGGAATGGAAGACGAATTAAGCGCACTGGGGTTCGGATACCGATCGAGATTCATTCCGTGGCCGACTGCATCTGCTTGTCTGCGCTGGACAAAATCAACGTAGTCCCGGTGGATGTGCACATGTTACGGGCGGCAAGAGAACGGGGAGTAGCCAGCGCTGTCGCGCACTCTCATCTCACTCCGAAAGCTTATCTGGAGATCTCATCTGCTTTGACTAGCCTGTGGGGTGAATGGGCTGGTTGGGCGCAAGCGATTGATTTCAGTTTTCGTTTGGGAGCGTCGATACCGAAAAAAAAACGAAAACGCACATCGAGTCCGAGCCCAGTGTCTGCGACTGTCCGGTGACTTCGGATTGTTCGAAATCAGTTGGCGTGGTTTTTCTGTGTCGGTGTAACAGAACACGTGAACACAAACGATAT	without ORF
sps_tr83913_c0_g1_i3	0.240479	-	hypothetical protein T265_14692, partial [Opisthorchis viverrini] KER23192.1 hypothetical protein T265_14692, partial [Opisthorchis viverrini]	180/331	-	psi_tr74473_c0_g1_i1	smm:Smp_074010.1	hsa:4968|OGG1, HMMH, HOGG1, MUTM, OGH1|http://www.genome.jp/dbget-bin/www_bget?hsa:4968	GO:0006284|base-excision repair	GO:0008534|oxidized purine nucleobase lesion DNA N-glycosylase activity	GO:0031518|CBF3 complex	3.0	1.0	2.0	shared	TCCACCTTAACGGTTCTCTGCCCTGTATATTAGTGCATGATGTCAACTGGCAGTTGGACCTCTCTTGCTATTGATCCCCTGGAGTTTAATTTATATGCAACACTTACAAGTGGACAAGCTTTTAGATGGATTTATTGCGATGAACGCAAAGAGTGGCATGGTGTCACGAACGGTAAACTGTGGCGGCTACGCCAGTCCAACGAATCCAGGGCAGTCGAATTTTATCACGATCCGTCTCACGATTACAGTCAAAAAGTGGGTGATCATGATGGTGGTGGTAGTGCTGATGGTGCATACGTTCCAAAAGAGTTAACAGAATATTTCCGTTTAAACACGCCCCTGTCGAAACTACTGAAACACTGGCGTGCTTGTGACCAGCAGTTTGCAAGACCCATCAAACATTCCACTGTCCGGCCAGATCGAACCGCATTTGGTATCCGATTGTTACGTCAGCATCCGGTGGAAGCCGTGTTTGCTTTCATGACATCCGCGAACAATAATGTGCCTCGCATCAGTCGCCTGTTGATAGATCTCTGTCGGAAATTCGGCCGCCCGATTCGGTTGGGCGAGTCAGGTCTGATACATTGGGAATTTCCGAGCCTCGATTCTTTGGCCCAACCGGGAATGGAAGACAAATTAAGCGCACTGGGGTTCGGATACCGATCGAGATTCATTCCGGCTGCCGCTAGATGGATTCAGTCGCACGGAGGTGAGCAGCGGTTGTTTCAACTGCGCAAAGCCTCAACAGATGAAGCGCGTGCGTTTCTTCGAGAAATTCCCGGGATCGGAAATAAGGTGGCCGACTGCATCTGCTTGTCTGCGCTGGACAAAATCAACGTAGTCCCGGTGGATGTGCACATGTTACGGGCGGCAAGAGAACGGGGAGTAGCCAGCGCTGTCGCGCACTCTCATCTCACTCCGAAAGCTTATCTGGAGATCTCATCTGCTTTGACTAGCCTGTGGGGTGAATGGGCTGGTTGGGCGCAAGCGATTGATTTCAGTTTTCGTTTGGGAGCGTCGATACCGAAAAAAAAACGAAAACGCACATCGAGTCCGAGCCCAGTGTCTGCGACTGTCCGGTGACTTCGGATTGTTCGAAATCAGTTGGCGTGGTTTTTCTGTGTCGGTGTAACAGAACACGTGAACACAAACGATAT	MSTGSWTSLAIDPLEFNLYATLTSGQAFRWIYCDERKEWHGVTNGKLWRLRQSNESRAVEFYHDPSHDYSQKVGDHDGGGSADGAYVPKELTEYFRLNTPLSKLLKHWRACDQQFARPIKHSTVRPDRTAFGIRLLRQHPVEAVFAFMTSANNNVPRISRLLIDLCRKFGRPIRLGESGLIHWEFPSLDSLAQPGMEDKLSALGFGYRSRFIPAAARWIQSHGGEQRLFQLRKASTDEARAFLREIPGIGNKVADCICLSALDKINVVPVDVHMLRAARERGVASAVAHSHLTPKAYLEISSALTSLWGEWAGWAQAIDFSFRLGASIPKKKRKRTSSPSPVSATVR
sps_tr83913_c0_g1_i4	0.279053	-	-	-	-	-	-	-	-	-	-	1.0	0.0	0.0	rediae-specific	TCCACCTTAACGGTTCTCTGCCCTGTATATTAGTGCATGATGTCAACTGGCAGTTGGACCTCTCTTGCTATTGATCCCCTGGAGTTTAATTTATATGCAACACTTACAAGTGGACAAGCTTTTAGTCTGCACATATGCAGGGAGACCCGTAAATGCGTTATCCCGAGGGTTTTTAAACTGAAGGAACCCGTGGAAATATATATCAAATGCAAGTAGGAACGCACATGCGTACACGACACACGTTGAACTGAAGTGCACTGCTAAGCACACAGGTTCCCGTGCGCCCTGTTTGTGAAGTGGTTTTGGCTGCTTCATTCATTTACCGATCCGTGAAAACCACTGTTCCCGAGAAGCGGGATGGATTTATTGCGATGAACGCAAAGAGTGGCATGGTGTCACGAACGGTAAACTGTGGCGGCTACGCCAGTCCAACGAATCCAGGGCAGTCGAATTTTATCACGATCCGTCTCACGATTACAGTCAAAAAGTGGGTGATCATGATGGTGGTGGTAGTGCTGATGGTGCATACGTTCCAAAAGAGTTAACAGAATATTTCCGTTTAAACACGCCCCTGTCGAAACTACTGAAACACTGGCGTGCTTGTGACCAGCAGTTTGCAAGACCCATCAAACATTCCACTGTCCGGCCAGATCGAACCGCATTTGGTATCCGATTGTTACGTCAGCATCCGGTGGAAGCCGTGTTTGCTTTCATGACATCCGCGAACAATAATGTGCCTCGCATCAGTCGCCTGTTGATAGATCTCTGTCGGAAATTCGGCCGCCCGATTCGGTTGGGCGAGTCAGGTCTGATACATTGGGAATTTCCGAGCCTCGATTCTTTGGCCCAACCGGGAATGGAAGACAAATTAAGCGCACTGGGGTTCGGATACCGATCGAGATTCATTCCGGCTGCCGCTAGATGGATTCAGTCGCACGGAGGTGAGCAGCGGTTGTTTCAACTGCGCAAAGCCTCAACAGATGAAGCGCGTGCGTTTCTTCGAGAAATTCCCGGGATCGGAAATAAGGTGGCCGACTGCATCTGCTTGTCTGCGCTGGACAAAATCAACGTAGTCCCGGTGGATGTGCACATGTTACGGGCGGCAAGAGAACGGGGAGTAGCCAGCGCTGTCGCGCACTCTCATCTCACTCCGAAAGCTTATCTGGAGATCTCATCTGCTTTGACTAGCCTGTGGGGTGAATGGGCTGGTTGGGCGCAAGCGATTGATTTCAGTTTTCGTTTGGGAGCGTCGATACCGAAAAAAAAACGAAAACGCACATCGAGTCCGAGCCCAGTGTCTGCGACTGTCCGGTGACTTCGGATTGTTCGAAATCAGTTGGCGTGGTTTTTCTGTGTCGGTGTAACAGAACACGTGAACACAAACGATAT	without ORF
sps_tr83913_c0_g1_i5	0.218994	-	hypothetical protein T265_14692, partial [Opisthorchis viverrini] KER23192.1 hypothetical protein T265_14692, partial [Opisthorchis viverrini]	108/216	-	-	smm:Smp_074010.1	hsa:4968|OGG1, HMMH, HOGG1, MUTM, OGH1|http://www.genome.jp/dbget-bin/www_bget?hsa:4968	GO:0006289|nucleotide-excision repair	GO:0008534|oxidized purine nucleobase lesion DNA N-glycosylase activity	GO:0005741|mitochondrial outer membrane	4.0	3.0	0.0	rediae-specific	TCCACCTTAACGGTTCTCTGCCCTGTATATTAGTGCATGATGTCAACTGGCAGTTGGACCTCTCTTGCTATTGATCCCCTGGAGTTTAATTTATATGCAACACTTACAAGTGGACAAGCTTTTAGATGGATTTATTGCGATGAACGCAAAGAGTGGCATGGTGTCACGAACGGTAAACTGTGGCGGCTACGCCAGTCCAACGAATCCAGGGCAGTCGAATTTTATCACGATCCGTCTCACGATTACAGTCAAAAAGTGGGTGATCATGATGGTGGTGGTAGTGCTGATGGTGCATACGTTCCAAAAGAGTTAACAGAATATTTCCGTTTAAACACGCCCCTGTCGAAACTACTGAAACACTGGCGTGCTTGTGACCAGCAGTTTGCAAGACCCATCAAACATTCCACTGTCCGGCCAGATCGAACCGCATTTGGTATCCGATTGTTACGTCAGCATCCGGTGGAAGCCGTGTTTGCTTTCATGACATCCGCGAACAATAATGTGCCTCGCATCAGTCGCCTGTTGATAGATCTCTCTCGGAAATTCGGCCGCCCGATTCGGTTGGGCGAGTCAGGTCTGATACATTGGGAATTTCCGAGCCTCGATTCTTTGGCCCAACCGGGAATGGAAGACGAATTAAGCGCACTGGGGTTCGGATACCGATCGAGATTCATTCCGTGGCCGACTGCATCTGCTTGTCTGCGCTGGACAAAATCAACGTAGTCCCGGTGGATGTGCACATGTTACGGGCGGCAAGAGAACGGGGAGTAGCCAGCGCTGTCGCGCACTCTCATCTCACTCCGAAAGCTTATCTGGAGATCTCATCTGCTTTGACTAGCCTGTGGGGTGAATGGGCTGGTTGGGCGCAAGCGATTGATTTCAGTTTTCGTTTGGGAGCGTCGATACCGAAAAAAAAACGAAAACGCACATCGAGTCCGAGCCCAGTGTCTGCGACTGTCCGGTGACTTCGGATTGTTCGAAATCAGTTGGCGTGGTTTTTCTGTGTCGGTGTAACAGAACACGTGAACACAAACGATAT	MSTGSWTSLAIDPLEFNLYATLTSGQAFRWIYCDERKEWHGVTNGKLWRLRQSNESRAVEFYHDPSHDYSQKVGDHDGGGSADGAYVPKELTEYFRLNTPLSKLLKHWRACDQQFARPIKHSTVRPDRTAFGIRLLRQHPVEAVFAFMTSANNNVPRISRLLIDLSRKFGRPIRLGESGLIHWEFPSLDSLAQPGMEDELSALGFGYRSRFIPWPTASACLRWTKST
sps_tr83914_c0_g1_i1	0.410889	-	hypothetical protein T265_06868 [Opisthorchis viverrini] KER25770.1 hypothetical protein T265_06868 [Opisthorchis viverrini]	195/341	-	psi_tr76758_c0_g1_i1	smm:Smp_025740	hsa:998|CDC42, CDC42Hs, G25K, TKS|http://www.genome.jp/dbget-bin/www_bget?hsa:998	GO:0007264|small GTPase mediated signal transduction	GO:0003924|GTPase activity	GO:0005938|cell cortex	0.0	0.0	38.0	marita-specific	GAACTGAAGACCTGCGGCAATACAAAACACAGAAACACACTTTGGACCCTTTGCAGCTATCGTTTTTGTGTCTATAGACAGCTATTTCTTCCCTCGTTAGGTACCCAAAATGAGGCGTTCATATTTAACATTATGACTAATGAAATAAACGGATTTAATAAATTATTGAAATCTGATGATAATGATAATTACGCACAGTGTCCAACAAGCATAAAATGCATTTTGCTAGGTGACAGTGGCGTTGGAAAAACCAGTCTGGTAGTCAGCTATACAGCAAACGACTATCCTTCAGAACACAAACCATCAATCCTGGATACTTTTTCTGTCGAAGTTTGTGCAGACGATCGAACGGTCAATCTACAAATCTTCGATGCCGGTGGAGGTGATGATGTAGCGTCACTACGACATTTCTCCTACCCCGGTGTACACGTGATTCTACTGTGTTTCTCCGTTGTGAAACCACAATCCTTTCGTGCCCTGCGCGAAACGTGGCTCATGGAGTTGCTCCAGAGTTGTCTGGTGCTCAATCCAGCCGCAAAGCGACTGACTAGCCTTAACCAACCACCACCACAACAACAAATCGTAACTCATTTACTGCCTCAAAAACAATCAACACCGGGCAAACAGTCCTCATCTCATCATTGTCCGAAACCGCTACCCAACGGCCGTTCCAAATCTTGTGGTCCATCGCGTGGCTTCTCGCACTTTGGCACTAATTCGGAAATCCCCGGGCCAGCTTTCGTGTTGGTCGGTTGTGCATGTGACCTACGCAATGACATTGCCCACTTACTGGAGTTATCTAAACAAGGCGAAGAACCGGTCGATCCAAAGACCGCAGAACGCCTGGCTGCCGAATTCGGCGCTGAAGCCTATGTCGAGTGTTCGGCGTTGACGCAAAAAAACTTGAAGACTGTATTCGATCTCGCGATTTGGTGTGGTCTACGCGTGGCCGATTTAGGTGGTCCAGCCTGTCGACTTGACGTTCCCAATGAACTACTACCAAACGGGAAGGAAGTCGTGATCGCATCGATAACCAATAACAAAAATGGGATAACGCATTCACCGGGCTCATCGCGTAAGTCCAATTCTCAGACGTCCGATGGGACCGGAACCAGTACGTCCATGCATTCAAAACGCCTACAGTTACCCGGCTCCTCTTTAACCATGGATCAGAAATCTTCAGACAAGAGTTTGTGGCGTAAATTGTTATGCATTGATTAGATACATTCATGTATGCTCGCTTGTCGCAGTCCCATTTGCACTTGTTTAATCGCTTCAATTACCACGTGACTTTCATTTAGTTATTTTACCGCCCTGTCGATGCCCAATTTTTCTTGAATCCGATCTTTGATGCATCTTTCTTTCTCGACACACGCACATGTAATCCACAAAAAATCAGTACCACTCTGCCCTTACTGACAGCTTTAATAAGAGCGCACTTACGGCTTCCCAGCTGAATGTCGTAGCCCATTCTAGTCACATACCGGCATATCTACCAGGTTGTAAACCACAGTCCTTTCCGTAGATCGATAGCTAGGCGTCATCTTGTAAATATATCCTCATATGCACATAAATATACATATATGTATTCGATCAGAGGAATTTACCTCTTGGATTCACCCATCTGTCTCACCAAACCCCATCTAGTTCGTTCAAATTTATTTAATAGCTTTGCTTTATTTTTAAACTATTTCTGCACACATTATGTTTACCGTCTATTATCATGCATGTCATATTGAAAACGAATAAGCCACAAGCACATTGGAAAAACCCTTTAAATCATGCTGTTGTTCATCTGTCCCATCGTATTTTCCAAAGAAACATATATTGCCACCAGACAGCCAACACACCAGATACCTCCTTACCAAACTGATTGATCAACGGTTTTAATCAGCTCCATTCTTCCCATCCATTAAGCCAGCTTGCTTATGATGTTTCTTGTTTTTACTTTTCACAAAATGAATTATATCAATGGTTTGGTTTCGTTGATTAATTGGTGCACGTACATAAATATAAATACTTGCATGTAGATACATACACGGATATAAAAGTGTAAAGCAAATATAATTGGTGCGTGATCGTTTTTACGCGCCCTGTTGTTTTGCAAAATGGGCCAGGGAATAATTATTGATTACTTGGTGATTTGCTGGTGTATGTGCGTGTATATAGCTTAGGAGTATAATGTTCTAGGGTTACTGTTCGTATTATGATTCATTGTAGTGCCGCTACTATACGTATAAGGTGAGTAGGCTCTGTTATGCTGTTTCTCATAGTCACGAAACACACGATCTCGTTGTTTACGAGCACGCTCCAGCGTCTCAGATGCAACACTGGC	ELKTCGNTKHRNTLWTLCSYRFCVYRQLFLPSLGTQNEAFIFNIMTNEINGFNKLLKSDDNDNYAQCPTSIKCILLGDSGVGKTSLVVSYTANDYPSEHKPSILDTFSVEVCADDRTVNLQIFDAGGGDDVASLRHFSYPGVHVILLCFSVVKPQSFRALRETWLMELLQSCLVLNPAAKRLTSLNQPPPQQQIVTHLLPQKQSTPGKQSSSHHCPKPLPNGRSKSCGPSRGFSHFGTNSEIPGPAFVLVGCACDLRNDIAHLLELSKQGEEPVDPKTAERLAAEFGAEAYVECSALTQKNLKTVFDLAIWCGLRVADLGGPACRLDVPNELLPNGKEVVIASITNNKNGITHSPGSSRKSNSQTSDGTGTSTSMHSKRLQLPGSSLTMDQKSSDKSLW
sps_tr83921_c0_g1_i1	0.31543	-	Ras-related protein Ral-a [Clonorchis sinensis]	129/194	-	psi_tr79599_c0_g1_i1	smm:Smp_062510.1	hsa:5898|RALA, RAL|http://www.genome.jp/dbget-bin/www_bget?hsa:5898	GO:0007265|Ras protein signal transduction	GO:0003924|GTPase activity	GO:0030496|midbody	0.0	0.0	34.0	marita-specific	AGACACAATGCAGACTAGCGTAATTCCACTTCGCATGTGCATGCTTGGCATGGGCAGTGTTGGTAAAAGTGCGCTCACTTTACAATTTATGTACGAAGAGTTTGTGGAAGACTATGAACCGAGTAAATGCTCCGCCTATAAGAAGCAACTACAAGTGGACGGTTACCTCGTGAATTTGGACATTACAGATACTGCAGGTCAAGAGGATTACGTTGGAATTCAGGATCAATACTATCGGTTTAATGATGGATTCTTAGTAGTCTTTGCTTTGGATGATATGGAAACACTCAGAGCTATCCCAAACATCCTCGAACGAATTGTGCATTGCCGGCAGCCGGAACGTATCCCGATTGTGCTGGTGGGAAACAAGTGTGATTTAATTAACGAACGAATAGTCCCGTTTGAGACAGCCAACCTGTTGGCCGAACAATGGCACATTCCTTATTTGGAAACATCAGCCAAGACGCGGCATAATTTAGAAGAAGCTTATATGACGTTGATCCGCGAACTGTTGCAAAACAAATTGGGCGCATGTCGACAAGCCACAGAACAAGCCTCAACCTCTGGAAACGGTTGTTGTGTGATCTTATGATTGCACGTCGAAAATAGCGCCACAGAGGTTATATAATTGCACTTGAACCTGGATTTCTTATCATCCCACGCACCCACATGTGCGCGTGCCTACAAACATATCAGTCTAAACCCCCTAATGCTATTTTGATATCCCACACACTCCTTTAGCCTAAATCGATCAGCAGTATAACGGAATGAACACCGGAAACAGTCATCTGGTGCCTCCTGACCCCACTTGACCTCGCAATTAAGTTCCTTACCTCCACATACCTCAAATCAATGTCCGTTTCTCACACCCAGTCAATTAAATGACTTTGTGCCTTTCTCGCCGCCACCGCACTTAAGCTACCTACCCTGTTTACGTAAGTAAAAAACACTGTCGCAGCAAATAAACTTCTTTTACCCTCCACCACAACTCGGCCGTTTCTCTCTATCTCTGCAACCATCACTACATCCAATTAATCGCTGTGATTCTTTTTGCAATATGATATTTTTATGTCAAAACTTGCTTACCTATCGGACGTGTTTGGTCCTTTCTTTTGTTTCTTGTGACTGCAATCACATTACCCAAATGTCTTGTTCTACTTCTAATCTCTTCACCTTCTTAACTCAACAAAGTACTGCGGTACTCGATTTCTCAATCGTTGTTCACTTGTAATACTTTTATTCATTACCGTTTTTGACTTGCGTGTGTATGTCCATGTTTCTACATTGTATTCATTATTTTGGTTTTCGGAACCAATTGGTTTGCGATTTACTTGGTGGACCGACGATATTGTGCTGGATCTCATCGGTTGTTTAAGCTCAACCCATCATACCGGGATGGTAGTTCATAGTCAAGAGAATGATGATTGCTGTGCCCTTGTTTCGCGCCTTGCATAACTAAATTTGAATCCCGCGCTAAAACAATTGCAATTATATGCCGCAATGATCCCTTTACTACCATTAGCTCATCGCCTATACTTTTTTTATTGCGTAAAATAATTGAAACTACTGTAAAACGAACGAAACTGGAAGTTATCATCAGACTCAC	MQTSVIPLRMCMLGMGSVGKSALTLQFMYEEFVEDYEPSKCSAYKKQLQVDGYLVNLDITDTAGQEDYVGIQDQYYRFNDGFLVVFALDDMETLRAIPNILERIVHCRQPERIPIVLVGNKCDLINERIVPFETANLLAEQWHIPYLETSAKTRHNLEEAYMTLIRELLQNKLGACRQATEQASTSGNGCCVIL
sps_tr83925_c0_g1_i1	0.318848	-	hypothetical protein D915_00317 [Fasciola hepatica]	306/457	-	psi_tr79942_c0_g1_i1	smm:Smp_072450	No hit	GO:0007186|G protein-coupled receptor signaling pathway	GO:0004930|G protein-coupled receptor activity	GO:0016021|integral component of membrane	0.0	4.0	4.0	shared	ATTGATTCGAAACTGTGTACACTAAAGAAAATGCACTACTTCATGGATTACATTAGATATGGATAATTCTACAGAACGTCTATCTGTATTCGAACGTTACGACGATTCCCAGTTTACCCAAAGATTTGCGCCACAAGTGCTTGTGATAGAACGATGCAACTTCCCACTGTGGTCTATTATCGGTATCCCCGGGGGAATATTTAGCATTTTAATATGGAGCAGTCGCCCGATGCGACGCGGCGGCAGTGCAGCCGCGGCAGTATATCAGACTTGTCTTGGCATAGGGGACGTCACTTTTCTCCTGGTCTATCTAACCTGGCATTTACAAATCTCTTGGCACATGCACATCCTGGATCATCCGATCATTTGTGAAGCATTTCCCGTATTCCATTATTGTGCTCAATATTTGACGGCCACTTTGACATTTATCTTTACGTTGGAACGATTTTTAGCCATTTGTTATCCGTTTAAGTCGCAACATTGTTTGATTCGAGCAAACGAACGAGGTGCCCTGAAACTCATGGCTATTGTTATTGGATTTTGTCTGTGTGTTTCATCCGCGCAATCTTTATTCTACAGCTTCAATGGAAAGTCTTGTGAAATTCGTCCAGAATATAATGATTTGACAGATATTCGCTATACAGTCTATCGATTCTGGACACTTTTGACGGAGGTCGTGTTCTTTTTCGGTATGCCAATAACATGCCTCGTGTTGAATATATTTGTTATACGTGTGCTAAAGCGTAGTGTAAGCGCCAAACGGAATCAGATGCCGTCTCAAGCGGCAAACGGTTCCGCCAGCGTAGCCGACAGTGACGCGAATGGAGCTATGAACAAAGGAATTCGCTCCAGCACATTGACACTACTTTGTACCTCATTCTACATGATTGCAGTTCAACTAGCAACAGCAACCACGATTGTGATTGTGAATTTTCTCTCGGTGGGAAACGAAAATTTGACCGACGAAGAAATCGATCAGGACCCGCAGTGGCGTGCTTATGTACGATTTTTAATCGCACGTGCGTTGATCGAGGGATTTGGTCTCACACATTACGCTGCCAAATTCCCTATCTATATGGCCACGAGTAATCAGTTTCGTCAGGAATTTTGCCGTAGATTTTGTCCATGCGCACGCAAGAGTGGTCGGAATTCGGTGTTGTTTTTGCAAGCGGATGATCCTCAAGACAAACCGTCACAACTGAACATGTCTCGTTCGCATTCCGATTTGTTCAGCTCAAAGCATCGTTATTCTCGGCCTAGATCATCATCGATTAAAACTCGAAAGAGTTGGTTAAACGTGACCGACAGGAGTTCGCATAACAGTGCACGGCAGAGCCTGATGCCTTTGCAATCAAGACGACGACCGTCGCCGGGCTTTACAAGAACTGTAATCGGACCAGATGGCGGTCGTGTACCGATTGCGAATGATTAATTGCTGACGATATGTGTAAAGAAACTTTTTTGATTTATACAAACACAATGCGTTGTGTTAAAATGAATCGTTTACCATCAGATATCAGAATCGAAGAACGAAATTTCGTCTCGAACATTTTATTTGTGCTCCTGTTTAACCACACTTGCAAGCATCAAACCATATGCAGCGCAATGTGGACCGTTACGAGTGCGTATTTTCATTTCATCAGTAATAATTTAACTGTACATTTTAATATTGTCCACGAAAATGTGCTTATACATAAAATAGTGATGAAATTTAAAAAAAAA	MDNSTERLSVFERYDDSQFTQRFAPQVLVIERCNFPLWSIIGIPGGIFSILIWSSRPMRRGGSAAAAVYQTCLGIGDVTFLLVYLTWHLQISWHMHILDHPIICEAFPVFHYCAQYLTATLTFIFTLERFLAICYPFKSQHCLIRANERGALKLMAIVIGFCLCVSSAQSLFYSFNGKSCEIRPEYNDLTDIRYTVYRFWTLLTEVVFFFGMPITCLVLNIFVIRVLKRSVSAKRNQMPSQAANGSASVADSDANGAMNKGIRSSTLTLLCTSFYMIAVQLATATTIVIVNFLSVGNENLTDEEIDQDPQWRAYVRFLIARALIEGFGLTHYAAKFPIYMATSNQFRQEFCRRFCPCARKSGRNSVLFLQADDPQDKPSQLNMSRSHSDLFSSKHRYSRPRSSSIKTRKSWLNVTDRSSHNSARQSLMPLQSRRRPSPGFTRTVIGPDGGRVPIAND
sps_tr83927_c0_g1_i2	0.108154	-	-	-	-	-	-	-	-	-	-	0.0	0.0	14.0	marita-specific	AATAAATCAACGCTCACAACCTTCAATTCGATCCGTAATACTTTCGGAGAGGATATTTACAAATTCATTACTTGCAGAATTCGGTTATCCAAAAATTTGGCAAATTGGTACAATCACAGAATTTTCAACATTCGCTGTCTCAAAAACAACATAATTCCGAAATCCTTACGAGTTAAAGCTCCGGATCATTCACAAAGATCAATCAATGCTGCAATGGTTGCTTCGAAGGTTTTCTTACGACAAAGAATCCATCAATGTATTGTAAATTTGGAAAACTATCGAAAGAGAATTGAGAACTTAGACTCATACCTAGAGCTTTTGTTACCATCTGATATGTTTAACACTGTAAAGGACATTTTTCAAAGAAGGGAATCGTCTTATTTCAGATCCACCAAGCTTCGCCAAATCAAGAAATTCGAAAAACTTCTGGATTCCACGTGTGGCAAAAAGTCTAATGATATACTATCAAATGAAACTTCAAATATAAACGCTGTT	without ORF
sps_tr83928_c0_g1_i1	0.138184	-	-	-	-	-	-	-	-	-	-	4.0	8.0	8.0	shared	ACCACCTGGTTTTGGGTTGGCCTACATCTGCTCAGAACCTACTCTCCCATCAGCGTTCTGTTGTTTGTGACTCGCAGTGCAATGGGACTGTTTCTCGCGGTTTGCCTATTTCGAGCCTCCCGTGCCGGTCGCGTAGCCCGATTTCGCGACATGCAATCACGATTTGCAACGGTCAGTTTTGTTTGGTTCCTGTCCTATCCCGCAGTTGGACTGTGTGCTTTCCTCTTGGCTGAACACATCCAGTATAAATTGACGGTTGTTGGTATCACTCTGGCTCAGGTGGCTTGTCTTGGATTGCTGTTGATTTTCTTCTTTCGACAAACTCTGTTCTGGGACATCTCATCGCTGTCTGCCACCCTGCCCCCGCTGAAAGGTTCCCCTGTTCCCGGTCCGCGATCCAGTCATTAGATTGTTGTCCTGTTTTTAATGCAGCTTATTGTTCTTGCTGTTTTCCTCTACCTGGTGTGCGTGTGCAGTTGATTTACTTTGAATATATTGATCGATCCGTCCATCGAAACTATGTGCAAATACGCGTTGATTTTATATGCTGGGGTTCTGGTTTGTCTCTCTGTGACTTTCGGGTTTTCCTGAGTCTCTTTCACATATTGCCTAAATGACTTGGGTTTAAATGAATTTTTTAATTTTTCTTGATGTTCACTAAAAC	without ORF
sps_tr83928_c0_g2_i1	0.279785	-	hypothetical protein D915_12758 [Fasciola hepatica]	186/393	-	-	No hit	No hit	-	-	GO:0016021|integral component of membrane	4.0	7.0	5.0	shared	CGGTTCTCTGCCCTGTATATTAGTGCATGCTGTGCTGAGCAACGCTCACTTACTGGTGCTTCCACCAATCAAGCACTGTGTGATGATTTTGAGTGCCATACTTGTTCTTTTATCATTCACTCACTATGTCCAGTCCCTATATTTTGCAGTGAAACTCTCCAGTTCCACGGCTCATTCGTATCGTGGTCAGCTGCTCACTTTGTTCACTTTTGTTGATGGTAAAAGCGGTTCGATTTCATATCACTTGTCACGGGAACTTTCAAAACCGGCCCAGCTTTATTTATTTTCGCTTGGAGTGCAGCGCCCGGGACATGATGTTTCCGAATCGGACTGTCTCAATTTTTACAAACGTTCTATCGTCAACGTGTCACTCGCGAGAACATCGGGTGTTCTCCACGTTGGATCGTTTACAGGTTACTTTCCTGCTGCGATTGTATTTGCTGATCAGTTTACATGTCAAGATTCCTTGAAAACGGACCCTGAAGAAGATGTGCTACTAAAAACAACGATCATAAATTCAAATGGCGAGTTACTCAGTGGGACTCTGCTTGGACTCCGGGAACATTTCACCGGTCTACTTTTCCTGTACGCAGTTGCTCTGGCTCTAGCTCTCTATCTGGTCAGGGTGTCCAGCTGTTGTACGTCTCAGCCAGCTGCTTCCCTGACTACGTATTCACTCACCAACAACTCAGACTTTGCTGCTGCCACTACTACTAGTCCCATCGATAGAATATGCTCGAACTCTCTCTGTGGCCGGTGCTCCTCGGATTCCAGAAGCGAATGGTACGGTGCACGTGATCCAACTCGTTCCCTAACTGGTCGCTTTGACGGTCAAACCAAACGTCTGCAGCTGCTTACCCTATTGATAGTGACTCAGTTTGCATCGATTTCATTTGCTCGTTTTGAATTGTCTCGATTTTCTAACTCCACGGACACAACCTATATGACATCTCCTGTTGCCGGTGCTGACGGCCCGTGTGGTCATGTGGCTGAACTGTGCAGCCTTATCAGCCACTATGTTCTGTTGGCCCTGCTCATCCTGGTCTCGGTCAGCACACTACACGATCAGAGCACACCCATGCCATGTTACGATCACATGCCCACGGGTTCGGCTTGTCCGGTTCCGGCCATTTCCGTATTCAGTTTTCTCCAGTTCCTGTCGCCACATCGATTCAATGTCATACTGATGTGTACTCAGATCCTATGGTACCTTATGCGCGAAGGATTATATTGGCAGGCGATGTATGCACCACCCGAATTCTGGCCATTAGAAGAAAAGCATGCATTCTGGGCCGGTTTGGGACTACCAAACAACAACTACCTGTCCGCGAACTCTCGTGAAATGCGCGCGCCCTCGGAGAATCCCGGTTCTGCCTTCACCACCTGGTTTTGGGTTGGCCTACATCTGCTCAGAACCTACTCTCCCATCAGCGTTCTGTTGTTTGTGAC	XGSLPCILVHAVLSNAHLLVLPPIKHCVMILSAILVLLSFTHYVQSLYFAVKLSSSTAHSYRGQLLTLFTFVDGKSGSISYHLSRELSKPAQLYLFSLGVQRPGHDVSESDCLNFYKRSIVNVSLARTSGVLHVGSFTGYFPAAIVFADQFTCQDSLKTDPEEDVLLKTTIINSNGELLSGTLLGLREHFTGLLFLYAVALALALYLVRVSSCCTSQPAASLTTYSLTNNSDFAAATTTSPIDRICSNSLCGRCSSDSRSEWYGARDPTRSLTGRFDGQTKRLQLLTLLIVTQFASISFARFELSRFSNSTDTTYMTSPVAGADGPCGHVAELCSLISHYVLLALLILVSVSTLHDQSTPMPCYDHMPTGSACPVPAISVFSFLQFLSPHRFNVILMCTQILWYLMREGLYWQAMYAPPEFWPLEEKHAFWAGLGLPNNNYLSANSREMRAPSENPGSAFTTWFWVGLHLLRTYSPISVLLFVT
sps_tr83930_c0_g1_i1	0.117676	-	hypothetical protein T265_14043, partial [Opisthorchis viverrini] KER26195.1 hypothetical protein T265_14043, partial [Opisthorchis viverrini]	85/123	-	psi_tr18519_c0_g1_i1	smm:Smp_046100	hsa:4710|NDUFB4, B15, CI-B15|http://www.genome.jp/dbget-bin/www_bget?hsa:4710	GO:0055114|oxidation-reduction process	GO:0008137|NADH dehydrogenase (ubiquinone) activity	GO:0005739|mitochondrion	85.0	153.0	100.0	shared	CGAACTGAACTGAACTGAACTGAACAATTCGGACTGTACGACAGAAATCGCGTGATGTCTAAGTCGGTTCCATTCAATCCTTGGAAAACATATTATGAAAGCCCAGAGGAGCAATTGGCGATTAAAGAGAGAGCGAAATATCGTGATGCGATGAAGGCTGAATATAGGAAGATATTGACCAACCCTTTTAAGCCGCCAACTGGTACCATACACGACCCAGCCCTGCAGCGTTGGTACTCTGCCCGAGTCACTTACGCGGAATACCTTCAACCGTCTCCGAAAATGGGTCTCTTCCTGGGTGCATTTGTGGCGTTTTTCGGAATCGGATTTTTGTTCTTGCAGTCGAATCGATCGAAAGTCCTGAAGAAGATTGAGAGAGGTGAAATCACCTATGAGGACCGAGCATTGAAATTCCTGGGCAAATAGTCGCTCTCTTTCAATCATTTTCTCACCATATACAATCCGTTTTCCCTGTATTTAGACCTGATCAAATCATAGTTATTAAAATACCCCATTCTCTTCTCAAAAAAAAAAAAAAAAAA	MSKSVPFNPWKTYYESPEEQLAIKERAKYRDAMKAEYRKILTNPFKPPTGTIHDPALQRWYSARVTYAEYLQPSPKMGLFLGAFVAFFGIGFLFLQSNRSKVLKKIERGEITYEDRALKFLGK
sps_tr83931_c0_g1_i1	0.171143	-	tubulin binding cofactor [Fasciola hepatica]	127/177	-	-	smm:Smp_097710	hsa:6903|TBCC, CFC|http://www.genome.jp/dbget-bin/www_bget?hsa:6903	GO:0007023|post-chaperonin tubulin folding pathway	GO:0015631|tubulin binding	GO:0032391|photoreceptor connecting cilium	10.0	6.0	19.0	marita-specific	TTAACACGTTTGACGAGCGTTTTAGTCTTGTAGATTGTCACGATGACTCACATCTCGTTCTACCGAAGCCTGGTTCTAACGTCTCACTCACCGATCAATCCGTGTACTTATGCAACCTGACCCGCTGCACAGTTCACGTGCGTGGTGTCTGCGGAAACCTGATTGCCCGCGGCCTGCATGAATGTCGTGTGTACATATATCCGGTGGCCGGTTCGGTTTGGCTGGAAGATTGTAAAAATTCCGATCTGATCGTGGCCTGTCGTCAGTTGCGTGTGCATCAGACCACAGATTGCCGTCTCGGGTTGCATATGGCCAGTAGGCCGATTATTGAGCATAGCACAGGACTCCGGGTCGGTCCCTACCCGCTGAGCTACCCTGAACTCGAAAAAGACCTGGTTCAGGCCGGCCTCTCTATGCAGGTGAATTTGTGGCGCGAGGTGGAGGATTTTAGCCATCCGAACAAAAGGCTTACCACTGGATCGCCAAATTGGTCCATCTTGCCTGAGGCGGAGTGGAATAATTTGAAACCGGACGACACCAGTGAGAAGCAGCATCAGTCAGAAAAGTGTAACAACTAAATTTTTTAACGACATGTTCGGAAACCAACACACAATGTGACAGTTCCAATTCAATGTCCTCTTCACTGTGCCAAATTTATCATCTTAAGGGAGCACATTTTTCCTCCATAGAAGCGATCTCTGCCTGTAATGTGATAAACAGCTGATTACACTCTATCAGGCTTCATTTTCAATGACATTTTTTCTAGATTCAAAAAAAAAAAAAAAAAAAAAAA	XNTFDERFSLVDCHDDSHLVLPKPGSNVSLTDQSVYLCNLTRCTVHVRGVCGNLIARGLHECRVYIYPVAGSVWLEDCKNSDLIVACRQLRVHQTTDCRLGLHMASRPIIEHSTGLRVGPYPLSYPELEKDLVQAGLSMQVNLWREVEDFSHPNKRLTTGSPNWSILPEAEWNNLKPDDTSEKQHQSEKCNN
sps_tr83931_c0_g2_i1	0.161377	-	tubulin-specific chaperone C [Clonorchis sinensis]	114/237	-	-	smm:Smp_097710	No hit	GO:0007023|post-chaperonin tubulin folding pathway	GO:0015631|tubulin binding	-	14.0	9.0	17.0	shared	CGGTTCTCTGCCCTGTATATTAGTGCATGCCTCGTGATGTCCACATCAGATCAGGGCGATAGTTGTCATGGTCCGACCGTCCAAGCGAATAGCCGCGAGGCTCTATTCAACAGATTGGCTGAACGTCATGCTCAAGTCAAAGCGGCTGCCCAGCTACGTCGCAATAAAGGTGGTCAAGAATCGACCGACCCAAAAGGGAACAAAATGTCGGGCAAGGCATTCGACTTTCTTCCCCGATTCCTGCAGATCAAGGCGGAAATCTTGGCCGAACTTGACCGAGCTACAGATCAACGTCAACAGGGTACTCTGTCCATAGCGGATTTGACTAAACTCCTGGACGAAACGGTGGTTCGAGTGGAAGACTTGCAAAAATGGCTCAACGAATCATCACTCTATTTGACCTCCTTTGACACGGAACAGGGAAGACTGGAGTTAAAAGACCTTAAAGAGCAATTTCAAGCCAAACGTGAAGAATTGTTGCCTAGCAAAAAGTTTTCATTCTCACGGACCAAGGGTATCAAGGCGCCGTCATCGAATACACCGACTTCCAGGGTGTCTCAGAGAAGTCCCAATGGTGAAACCGAAAAGCCCCATCCGATGGACCCTGCCATTAACACGTTTGACGAGCGTTTTAGTCTTGTAGATTGTCACGATGACTCACATCTCGTTCTACCGAAGCCTGGTTCTAACGTCTCACTCACCGATCAATCCGTGTACTTATGCAACCTGA	RFSALYISACLVMSTSDQGDSCHGPTVQANSREALFNRLAERHAQVKAAAQLRRNKGGQESTDPKGNKMSGKAFDFLPRFLQIKAEILAELDRATDQRQQGTLSIADLTKLLDETVVRVEDLQKWLNESSLYLTSFDTEQGRLELKDLKEQFQAKREELLPSKKFSFSRTKGIKAPSSNTPTSRVSQRSPNGETEKPHPMDPAINTFDERFSLVDCHDDSHLVLPKPGSNVSLTDQSVYLCNLX
sps_tr83932_c0_g1_i1	0.204102	-	Voltage-dependent anion-selective channel protein 1 [Clonorchis sinensis]	191/279	-	psi_tr72588_c0_g1_i1	smm:Smp_022990	hsa:7416|VDAC1, PORIN, VDAC-1|http://www.genome.jp/dbget-bin/www_bget?hsa:7416	GO:0098656|anion transmembrane transport	GO:0008308|voltage-gated anion channel activity	GO:0005741|mitochondrial outer membrane	25.0	20.0	30.0	shared	TCGTCCTGTGCAACCTGACCTGACCTGACCTGACCTGAACTGAACTGAACTGAACTGAAATCGTGAATGAAATCGTAAATTCGTTGTGCATTTACACACATCACTCATGGCTCCACCCAGCTTTGGTGATCTAGGCAAGGATGCCAGGGAACTTTTAACTAAACAGTTTTATTTTGGTCTGTTGAATGTCAAGTTGTCTTCATCGCTAAAGGATTTCAAAGTTACACAGAGCATAAATCAAAATTTCAAAGCTAAGAAGATTGCAGCAAATTTGGAGTCGAAGCTGAAGCTTCCAAAGTATGGTGCAACAGTCACTGAAAAATTGAGTTCTGAAAATGTATTAGAGTGCGAAGTATGTATTGAAGATAAAATACTAGATGGTTTAAAACAAACATTCAAATATTCACGGGAAGCTTTCAACAGTTCCTCCACGGCTACGTTGCTAAATTCTCTGAAGTCCGAGAACTACAACTTTCAAATGGATATGTTTTTCAAGTCGGCAGTACCCGATCTCACGCCCTCACTTGTTGTCAGTCATTTGGGATACTTGGCTGGTGTGGATATGAAGTTTGACTGCACAAATCAAATAGTACAGCGGGCGAACTTCGCAGTGGGATACGAAGTTCAAGACTTTGCATTTCACGGACTAATATCCAATTGGGGAAAACGTTTTTCAGCGAGCCTATCCCAACGCCTCACCGATCGAATTGAAATGGCCGGATCAGTAAGCTGGAGCCGTGATACAGAAGACATCGCATGGTCTGTCGGGTCAAAATTTGTGCTGGACGACGAGAACAAGCATTTTATCAAGGCGAAATTGGATCATCTAACACGCATTAGTTTGACTTTGACGACCTATTTAACAAAGGGTTTTCAATTCAGCTTATGTGGCATGTTCAATGGTCCGGAATTACCACAACTCGGAATGGGCATTGAGTTGGAATGCTAGCAATCATGAGAAAGCGATTTAGGTCATACCATCCGGTTATCGTACAAGCCTACC	MAPPSFGDLGKDARELLTKQFYFGLLNVKLSSSLKDFKVTQSINQNFKAKKIAANLESKLKLPKYGATVTEKLSSENVLECEVCIEDKILDGLKQTFKYSREAFNSSSTATLLNSLKSENYNFQMDMFFKSAVPDLTPSLVVSHLGYLAGVDMKFDCTNQIVQRANFAVGYEVQDFAFHGLISNWGKRFSASLSQRLTDRIEMAGSVSWSRDTEDIAWSVGSKFVLDDENKHFIKAKLDHLTRISLTLTTYLTKGFQFSLCGMFNGPELPQLGMGIELEC
sps_tr83932_c0_g2_i1	0.175049	-	Voltage-dependent anion-selective channel protein 1 [Clonorchis sinensis]	117/145	-	-	smm:Smp_022990	hsa:7419|VDAC3, HD-VDAC3, VDAC-3|http://www.genome.jp/dbget-bin/www_bget?hsa:7419	GO:0098656|anion transmembrane transport	GO:0008308|voltage-gated anion channel activity	GO:0005741|mitochondrial outer membrane	0.0	0.0	192.0	marita-specific	GATCTCACGCCCTCACTTGTTGTCAGTCATTTGGGATACTTGGCTGGTGTGGATATGAAGTTTGACTGCACAAATCAAATAGTACAGCGGGCGAACTTCGCAGTGGGATACGAAGTTCAAGACTTTGCATTTCACGGACTAATATCCAATTGGGGAAAACGTTTTTCAGCAAGCCTATCACAGCGCATCACCGATAGACTCGAAATGGCTGGATCAGTTAGCTGGAGCCGTGATACAGACGATATAGCGTGGTCTGTTGGGTCGAAATTCGTGCTGGATGATAAGAACAAGCATTCAATCAAGGCGAAATTGGATCATTTAACGCGCATTAGTTTGTCCCTGACGACTTATTTAACGAAAGGTTTCCAATTCAGCCTATGTGGCATGTTCAATGGTCCGGAAATGCCGCAACTTGGAATGGGTGTAGAACTGGAATGCTGAATTAAAATCTCAATAATTCGCTTTGGGTCACATTATCCGGTTATCATACAGGTTTCCCTCCTCCCTGACCTTGAATTCTATTTCTGTAGTATCTACTTAGATTGAACGCTTCTGTTAAACAACATTCTGCTTTCTTTGCTTACTTCTGCCACTCCACATGTGCTACAAAATGTGCATTTTGTCAGTGTTGTACACATGCTGGTGTACCGAACCCATGTGACTAGCTATCTCAATGAATAGTTGGTTTATACACATCACTATGGTTTCTATATTCTCTAGGTTTATTAACTTTTGAACATAGAACACATACATTTTTATGAGTTTTCGAAAACTGTTCTTGATTTATTTTGTTCACTACCTGAAATTAGTAAAGGTTTTACATTCAAAA	DLTPSLVVSHLGYLAGVDMKFDCTNQIVQRANFAVGYEVQDFAFHGLISNWGKRFSASLSQRITDRLEMAGSVSWSRDTDDIAWSVGSKFVLDDKNKHSIKAKLDHLTRISLSLTTYLTKGFQFSLCGMFNGPEMPQLGMGVELEC
sps_tr83936_c0_g1_i1	0.224609	-	-	-	-	-	-	-	-	-	-	2.0	4.0	2.0	shared	CGGTTCTCTGCCCTGTATATTAGTGCATGATCATCCAAGATTCATCTTCCGAAATTACAGCCCATGATATACTGTATCAATGTTACCTAACGATGGAGCCAACAAAAAAGTGGAAGCAGAATCCGTTGCCCGCGATGAATCAGATACTTCCGCTCAGGTAGTATCTCAACTCATACAGTCGCCGCGAAACCAGAATGACGAAGAGGTTGACAAACGCCAACAAAAATTCAAAACGACCACACCTCGTTTATGTTCGATCAGTCTAACGGATCCTACGTACTCGACTCGGGCACCCATGCGAGGCACGTGTGTGATTCTTTCCGTGGACAAGTTTGACGCGCCTCTTTGTCTACCTCCACGCACCGGATCAATTGTAGATTTGCGCAATGTGTGCACTGCTTTTGCCAGTTTGGAATTCAACCTCGTATTGCGTTGTAACAAAACAGCTTCTGAAATGCGTTCGTTCTTGAAAGATGTAGCCGACCAGGATCATACTCTAGCAGACTGTTTCGCTTGTGTCATTCTTACACACGGGGACGATAACGGATTGATATACGCACGGGACGGAGCAATTTCGCTCGATCAACTCATCGCTCCGTTTCGCGGTGACTTGTGCGCCAGTCTAAGAGGAAAACCGAAAATGTTCTTTGTTCAGGCCTGCCGAGGAACAGCTCTAGACTCTGGAGCTCTTTTGGTCTGTGATAGCCCTGCATCGGCCACGACGGATAATGGTCAGTCTTTGGGTTACACCCCTACTCCTACCCTCCGACGTATTCCAATTGAAGCAGACCTATTCATTGCCTATGCAGTCCAACCAGGTTACTATGCATTCCGAAACTCTGTGCATGGATCCTGGTTTATTCGTGCGCTTTCGGAAACCTTGCTCCAGTACGGTCCCACATCTGATTTGTTAAGCATAATGACTCGAGTTAACTATTCAGTAGCTTACGATTTCGAATCATTAGCAGCCAATCCTGTATTCTCAGGCAAAAAGCAAATGCCCTCTTTCGTCAGTACTTTGACCAAAAAAGTGATTTTCCCACCAAAGCAGCTAACTTGCGATTTCCTTCTTCAGCCAATTTGA	without ORF
sps_tr83936_c0_g1_i2	0.18335	-	caspase-7 [Schistosoma mansoni]	130/256	-	-	smm:Smp_172010	hsa:840|CASP7, CASP-7, CMH-1, ICE-LAP3, LICE2, MCH3|http://www.genome.jp/dbget-bin/www_bget?hsa:840	GO:0006508|proteolysis	GO:0004197|cysteine-type endopeptidase activity	GO:0005737|cytoplasm	0.0	0.0	24.0	marita-specific	CGGTTCTCTGCCCTGTATATTAGTGCATGCTCATGATATTCATTTTCAATGTTACGTAACGATGGCGACAAAGTGGTTAAAGATGGTGTTGCCCGTGATGAATCAGATGCTTCCAATCAAAGCCGCATTGTGCCTCAAGTTGTAGAATCACGGAAGAATCAGAACAATGTAGAGAACGAAAAATGCCCACTAAAGGCATCATCGATAGCATATAATTCATCTTGTTTCAATCTCATTGACCCTATATACTCGACCCGAGCTCCTATGCGCGGCACATGTGTTATTCTTTCTGTGGACAAGTTTGACGCGCCCCTTTGCCTGCCTCCACGAACTGGTTCAGGTGTAGATGTGCGCAACGTGTGCACGGCCTTTGCTAGTTTGGAGTTCAACCTCATCTTACAGTGTAATAAGACAGCTTCTGAAATGCGTTCGTTCTTGAAAGATGTAGCCGATCAGGATCACACTCTGGCAGATTGTTTCGCTTGTGTCATTCTTACTCACGGGGATGACAACGGCTTGATCTATGCGCGAGATGGAGCGATTTCATTGGACCAGCTAATTGCTCCGTTTCGCGGTGACCTGTGTGCGAGTCTGAGAGGAAAACCTAAAATGTTCTTTGTTCAGGCTTGCCGTGGAACCGCTCTGGATGCTGGAACGCTTTTGGTCTGTGATAGCCCTTCATCGTCTGCGAAGGATAATGGACAAGTTTTGGATTACGCCCCTACTCCTACACTTCGACGAATTCCAATTGAAGCAGATCTATTCATTGCATATGCAGTTCAACCAGGTTACTACGCATTTCGAAACTCGGTTCACGGTTCCTGGTTTATTCGGGCTCTTTC	MLRNDGDKVVKDGVARDESDASNQSRIVPQVVESRKNQNNVENEKCPLKASSIAYNSSCFNLIDPIYSTRAPMRGTCVILSVDKFDAPLCLPPRTGSGVDVRNVCTAFASLEFNLILQCNKTASEMRSFLKDVADQDHTLADCFACVILTHGDDNGLIYARDGAISLDQLIAPFRGDLCASLRGKPKMFFVQACRGTALDAGTLLVCDSPSSSAKDNGQVLDYAPTPTLRRIPIEADLFIAYAVQPGYYAFRNSVHGSWFIRALS
sps_tr83936_c0_g1_i4	0.178711	-	hypothetical protein D915_06466 [Fasciola hepatica]	87/112	-	-	smm:Smp_172010	hsa:836|CASP3, CPP32, CPP32B, SCA-1|http://www.genome.jp/dbget-bin/www_bget?hsa:836	GO:0006508|proteolysis	GO:0004197|cysteine-type endopeptidase activity	GO:0005737|cytoplasm	1.0	2.0	0.0	cercaria-specific	CGGTTCTCTGCCCTGTATATTAGTGCATGATCATCCAAGATTCATCTTCCGAAATTACAGCCCATGATATACTGTATCAATGTTACCTAACGATGGAGCCAACAAAAAAGTGGAAGCAGAATCCGTTGCCCGCGATGAATCAGATACTTCCGCTCAGGTAGTATCTCAACTCATACAGTCGCCGCGAAACCAGAATGACGAAGAGGTTGACAAACGCCAACAAAAATTCAAAACGACCACACCTCGTTTATGTTCGATCAGTCTAACGGATCCTACGTACTCGACTCGGGCACCCATGCGAGGCACGTGTGTGATTCTTTCCGTGGACAAGTTTGACGCGCCTCTTTGTCTACCTCCACGCACCGGATCAATTGTAGATTTGCGCAATGTGTGCACTGCTTTTGCCAGTTTGGAATTCAACCTCGTATTGCGTTGTAACAAAACAGCTTCTGAAATGCGTTCGTTCTTGAAAGATGGCCTGCCGAGGAACAGCTCTAGACTCTGGAGCTCTTTTGGTCTGTGATAGCCCTGCATCGGCCACGACGGATAATGGTCAGTCTTTGGGTTACACCCCTACTCCTACCCTCCGACGTATTCCAATTGAAGCAGACCTATTCATTGCCTATGCAGTCCAACCAGGTTACTATGCATTCCGAAACTCTGTGCATGGATCCTGGTTTATTCGTGCGCTTTCGGAAACCTTGCTCCAGTACGGTCCCACATCTGATTTGTTAAGCATGATGACTCGAGTTAACTATTCAGTAGCTTACGATTTCGAATCATTAGCAGCCAATCCTGTATTCTCAGGCAAAA	MACRGTALDSGALLVCDSPASATTDNGQSLGYTPTPTLRRIPIEADLFIAYAVQPGYYAFRNSVHGSWFIRALSETLLQYGPTSDLLSMMTRVNYSVAYDFESLAANPVFSGKX
sps_tr83936_c0_g1_i5	0.270264	-	caspase-7 [Schistosoma mansoni]	177/328	-	-	smm:Smp_172010	hsa:840|CASP7, CASP-7, CMH-1, ICE-LAP3, LICE2, MCH3|http://www.genome.jp/dbget-bin/www_bget?hsa:840	GO:0006508|proteolysis	GO:0004197|cysteine-type endopeptidase activity	GO:0005737|cytoplasm	0.0	0.0	14.0	marita-specific	CGGTTCTCTGCCCTGTATATTAGTGCATGATCATCCAAGATTCATCTTCCGAAATTACAGCCCATGATATACTGTATCAATGTTACCTAACGATGGAGCCAACAAAAAAGTGGAAGCAGAATCCGTTGCCCGCGATGAATCAGATACTTCCGCTCAGGTAGTATCTCAACTCATACAGTCGCCGCGAAACCAGAATGACGAAGAGGTTGACAAACGCCAACAAAAATTCAAAACGACCACACCTCGTTTATGTTCGATCAGTCTAACGGATCCTACGTACTCGACTCGGGCACCCATGCGAGGCACGTGTGTGATTCTTTCCGTGGACAAGTTTGACGCGCCTCTTTGTCTACCTCCACGCACCGGATCAATTGTAGATTTGCGCAATGTGTGCACTGCTTTTGCCAGTTTGGAATTCAACCTCGTATTGCGTTGTAACAAAACAGCTTCTGAAATGCGTTCGTTCTTGAAAGATGTAGCCGATCAGGATCACACTCTGGCAGATTGTTTCGCTTGTGTCATTCTTACTCACGGGGATGACAACGGCTTGATCTATGCGCGAGATGGAGCGATTTCATTGGACCAGCTAATTGCTCCGTTTCGCGGTGACCTGTGTGCGAGTCTGAGAGGAAAACCTAAAATGTTCTTTGTTCAGGCTTGCCGTGGAACCGCTCTGGATGCTGGAACGCTTTTGGTCTGTGATAGCCCTTCATCGTCTGCGAAGGATAATGGACAAGTTTTGGATTACGCCCCTACTCCTACACTTCGACGAATTCCAATTGAAGCAGATCTATTCATTGCATATGCAGTTCAACCAGGTTACTACGCATTTCGAAACTCGGTTCACGGTTCCTGGTTTATTCGGGCTCTTTCGGAAACTTTGCTCCGATACGGTCCTACCTCGGATTTGTTAAGCATGATGACTCGAGTCAACTATTCGGTAGCGTACGATTTCGAATCGCTGGCAGTCAATCCTGTATTCTCAGGCAAAAAGCAAATGCCCTCTTTCGTCAGTACCTTGACCAAAAAAGTGATTTTTCCACCAAAACAAGTATCCTGCGACTTCATTCATCCACCCACTTGATGAAACATTATTTGCATTTATTCCTACCCATTAGTCGCACAGCTGTGTTTATGTGTGAGTAGCTCCCACGTCTTGTTTTTAGCGTTGCATTTATAAAAGCCATGACAGATTGATCATGTACTTTGATTTTTACGTCGACAATTCGAACTCAATTTTTCTACGTAATAAGCTCTATTTGTTTACGTGAAAGAGCTGAACTAGACCTATATTTTCTTACCTCTTTCGATTTTAATTGGTTTTTTATAATAAACAAAGGCTGTTATAAAAA	MLPNDGANKKVEAESVARDESDTSAQVVSQLIQSPRNQNDEEVDKRQQKFKTTTPRLCSISLTDPTYSTRAPMRGTCVILSVDKFDAPLCLPPRTGSIVDLRNVCTAFASLEFNLVLRCNKTASEMRSFLKDVADQDHTLADCFACVILTHGDDNGLIYARDGAISLDQLIAPFRGDLCASLRGKPKMFFVQACRGTALDAGTLLVCDSPSSSAKDNGQVLDYAPTPTLRRIPIEADLFIAYAVQPGYYAFRNSVHGSWFIRALSETLLRYGPTSDLLSMMTRVNYSVAYDFESLAVNPVFSGKKQMPSFVSTLTKKVIFPPKQVSCDFIHPPT
sps_tr83937_c0_g3_i1	0.274902	-	-	-	-	-	-	-	-	-	-	0.0	0.0	76.0	marita-specific	CCTTGATCAAGCGGACAGTGCTCATAAACCGTTGTGGTTTGAGAGACGAATCGATCAGGATACGAACGAAGCGGTCTTCACATACACAGGGAAATACTGGGAATGCAAAGTCGCACAGGATTGGTCCTCGTGTCCGGAAATATATTAGCGATTCTTTTCAGTTGTATCTTTCCAGAGAAATATCAACCAACGGTATTAGTTGTTTTCTTTCGCCATCACTACCAGTTGTTCCTAACCTAAACCCTCTCACGCGTATACCGAAACCGAGCGAATCGTAGTTAACCGAAGCTCGGTTCTTACCGTCATCATTCATGTGATCATTCGAGAGGGTCAGCAATTCTTGTGATACTCATCCCTCTTCCTACTTGCTTGCACTGCATCGCAGCCCTATGGTTTCAGTCAATCCGCTGTACCCCCACTAGCTCTACCAAGTCCTTTATCCGCCAGTGGATAAGAGAAAATAACCACTAACCCGTGGTGCATCGCCACGGTTGTATGATTCTTTTTTGTAAATCCTCTTTATTTATTTTCTTTTCTGAGTCAATCTTTTCATTCCTGAAATTCGCTCTTGATCTTGTGTCGGTTATGACCCGCCCTAAAAATTATCGGTGACCTAGCGCCTTTGACTCGGTCGATGTATGTTCTCGTGCCTACCTTAACGTAACCATCTCTACTCCATTTGTGTACGGTTCCAACACTGCACTGGAAGCACGTCTGCTATTTCATCTGGCCCACGCACTCTTACACTTTTCGAAGTCGTCGGCGATGCGCAGCATCCCACCTGAATATCCACTTTGTTTTTCGTTGATACAGAAGACAGTCCAACATCTACTTTATGATTATCTTTATCAGTTTTTTTCTCGATATTTCATGATGGTCAATGAATTTTGACCTTTATGTTTGTGTTTCTTCCATGCACACCTTTGCTTTTTAAACTCTCGCATTGACTGATTTACGCTCCATACTAGTTTCTGAAAGTTCAATCTAATTTGTTGCAATACGCCTATCGATCGGTGCTCTCGCTTTGCTCTTTCGCACTACCTTCGGTCGACTGTGTTTCAGCTGCCTGTTTTGTTTATTCTCGGTCACCGTGTTTTCTCCTCAGTCGTGATCATTGTAGTACATTTCATTTCTTAACTCATTTCGTCAAGCACTTTTTTAGTGTTCCTTACTGCCTATCTCCCGCATACCCGCAAATCTTGTTCGCCCTTCATTGACCATTTTTGTCATTCCCGAGATTTTGTATATCGTGTTTATCAATACCAGGCCATACCATAATCTATTCATGTTCTTTCTTTAATTTGTTGGTGTTTCCGGTAATGATTACACGTATGGTCAAATTGCCACTCTATAACACGCTTTTCTCATAAAGCGCTAGGAGTACTTAAACGATTCATCTATAACTAGATCCTTTATGTACGCCATTCTTGTAAAAAGTTTTCCGTTATGTTCAA	without ORF
sps_tr83939_c0_g1_i1	0.527832	-	Copine-1, partial [Clonorchis sinensis]	345/421	-	psi_tr82345_c0_g2_i1	smm:Smp_167370	hsa:144402|CPNE8|http://www.genome.jp/dbget-bin/www_bget?hsa:144402	GO:0071277|cellular response to calcium ion	GO:0005544|calcium-dependent phospholipid binding	GO:0005886|plasma membrane	0.0	2.0	0.0	cercaria-specific	AACAAAATCTCACAGAACACGACTGGAATTTTCAAATTTTCAATCTAAAAATAATTCCAACAAAGGAATAGATGATTGTTGTAACTGCACGGTTTTTAATTGAGTGACTACTACTGAAGACAGTGTAGCCGGTTTAACACATTTATAAGCGGCATCCAAATTCTTGATATATTTTGGAAAATTAGATATTCTTCTGCATTTTAAAGCTTTGTTAACCCTGTGAAATAACGTTGCTCTTCTGTGAGAGTTAGTGACCGTGAAATATTTTTTATACTTGTGATCATGTCTGCAAAATTTGTTTGCAAATAAACCGAAATCATGCAACCACGCCCACGGATTCAAATTGGCATATCATGCAGGAATCTTCCAATTATCCTTTCGGGGACGTATGCAAAATTTTCTGTTGCTCACGGCGGCTTTTTACATGAAAAGCATGTAACGGAAACCGAAATACAATACAGAAACACGTCACCCGTGTTTACAACCAGGCTAAATTTGGAATATTATTTTGAGGAAAAGCAGATTATTACGGCAGAAATATTCCAATGTGAACAAGATGACCGAGAGGATTCACGTTTATTGGGATTTGTGCAATGTACTGTTGGAAGGGTGATACACAGTGGCGGCCAGATCGAACAGATACTCATAAGCGATGAACAACAAAGGAAGTATCTGAATCACGCAGACCCTTCAAATCCGACTACCGTTATTGTTTGTATCCGAGAGGATCCGTTTTACAAAGAGAATATATATTTAAAAATGCAAGGTTTCAACTTGGACAAGAAAGACTTCTTTGGCAAATCCGATCCGTATGTCACGATATACCGAAGAAATGAACGTGGAAAACTTCAAAAATGCTGCCGCAGTGAAGTGATTAAAAATACGCTCTATCCAGATTTTCGGCCCATTCTTCTTTGCCTTGACCGGTTATGTGGTGGAAATATTGACTGCGAATTGTGTTTTCGGTGTTTTGACTGGGACGGCGCAGTTGGTGACTCAGAAGAAGTTGATACGGAACTAGATGATTTGATTGGCGAATTCACTACCACCGTCAGTGAGCTCCTCAGAAGCGATGAAAATGGGATAGAATTCAAGCTCATAAATCCTCCAAAGAAAAAGAAAAAGAAATATTATCAACATTCAGGCTTGCTCACGGTGAAGTTATATTTTGCACAATCGAAATTTTCCTTCTTGGATTACATATTTGGAGGCACCAGCATAAACGTCGTGGTCGGTGTAGATCTGTCTAACCACGCCACGACCACCCCTTTACCAAAAAGTCGTCAAATCGAAATGGTTCAATCTTGCAACGAATACGGTGTGGCTATTCAAGCAGTTATGGAAATTTTACAAGAGTATGATAGCGATCAATTGTTTCCGGCATTTGGGTTTGGTTCAAAATTATCTTCTGGTGGAAAACTTTGCAACAAATATCCCTTAAGTGGAGATGCCAATAATTATTTTTGTAAAGGAATGGCTGGAGTCCTAGAAGCGTACAGACGTAGCTTCGACGTGCTTCACCTGGCCGGTCCAGTGTGCTTCAGCCCGATCGTACGAGATGTTAACGAAACTGCAAAAAAGAACAAAGACGCTGAAAACTATTACGTATTGCTGATTCTAACAAACGGAACCGTGGATGATTGGATTGAGACTAAAAAAGCCGTCATTGAAGCCTCATTTCTCCCCATTTCAATTATTGTCATTGGAATCGGCGGTGGGAAGTTTTCCGATATGGAGATTCTGGATCAAGATTTCGGGTTGCTTAAAGTCGGACAGGAACAAGCATGCCGAGATAACGTTCAGTTTGTACAAATGCGACGCTTTCTTCGAATGGCCGCAGATGGAACCGACAATCTACGTTGGAGCAAAGTTGCACTGGCTAAAGAGGTACTGGCTGAACTTCCGTCACAAATGATGGATTATTTTGAACGTAGTCGACTTAGTCCTGCTCATAACGTACCCGGTCAACCGAGCCTCTTAATGGATCTTGCTGATCCTTCATGGTGGCGTGACTTCACCCAGCCGTTTAGCACAGCTGGTTCAAATGAACAAACCGCTTCTCCTGTGACCAAAACCTCTTCGCCTGACCCAAACCCGAACTTCAGGGAAGCTGAAACCGATCAAACAACACATCGCTCCGGCATGGCTTACTCTATCCAGTCTCCATCTGAACTAGATCCGAATTACAGGACGAGTGACAAGCCAAATCCTCATGCAGTTACAGTGCGAAGCGTTAGTGTAAGTCCATTTCTAGAGCATCCTAGTGCCTCAAGAAGTGGTTATCGGACATCTGTTGCAAAAACGGAAGAAATGAACACGCTTACAGTTGATCAAAACAATCCGTTCCCACATGTACGGCGCCAACTCTCACTAGGTCCGAGCTCTTATGCGGTTGGATCGTCCGGAAGACGATTACCAGGAGGACCCGAATCACTTACTCGAAATCCCAGTAATTCTGATAGATGAGCAAAGTAGCACAAATCAACTGTATCTTTTTCGTTCATCGAATTCCCTTACATATTATGAAGTAACGAAATGGATAACAGAGAATAGATATTATGCCCAAAATTGATGACGTTTTGTCTCTCCTGTGTTTTGCACTCACCAGCTACGCCGAGACCGTCTTACAACCCCAGTTCTCATTTCTCTCGAATTTCTAACTGCTTAAACTTACTCCATTCAGCCTGTTCAAATCGTTGTATAGTAGAACCAGAAGTTAATTGATGAGATATGTGCTTTCCATTCACGTTTCTAAGTGTTTCATAAATTCTTCGATCGGGAGAAGTCATGGGAAACTACATGTGCACCCATACCATTGTGCAGAAAAATAAACAAACGTTTTTTTCAAATTAGTTGCTCGAAGCGCAAGTTACGCTCATAGTTACGCCTACGGATGCATAATTGTATGGATTTCCTGAGCAGCTCAACCTATTCAGTCTCTTCTCACGTGGCCTTCAATCAAAAAAGAAAACAGATTCAACTCATTCCAAATGCTGAATTAGAAGTCAGATAGACCTTCGATCCGTCGATTAATCGATCGACAGACCGTTTTATAGCCTAATTAGTCGTATGTGAATTATGGCTCCAGTTTATGCTCTTACACTCGTTCATTCATCCAATCAATCAAATAATCAATAACACATTCCATTGAACTTACAGTATAATCATTCTGAACTAATCGCGTGCACATCTCACATCTGCTGTCCGGCTGTGCACCCTTGAGAGTTTAAAACCACCACATGAGTTTGTTCAATGTTTTCGCTATTTTATTGTGGTGGCTATGCGCAGCGACGCCATTTGTCAACGGTTGCACTGAAACAGGCTCTTGTGTTTTCTCACTCGTTCCATAACGCACTAAATGTGTTTTTTCTCAGACAGCTCTCAGCACAAACACAAACATACATTTTAACAACTGCTGTTTTTACTTGCTTGCTACATTGCACAGTCACCTTCATTCCCTCTTGTTCGTCTGTGAATTCCCCATTTCTTTTGTGCACACAAGCGTGCACGAGCGCAGAAAAGGGTACACATTAGAATTTGGTACTAATTAATTAATTCATCTTTGATTGAAA	MQPRPRIQIGISCRNLPIILSGTYAKFSVAHGGFLHEKHVTETEIQYRNTSPVFTTRLNLEYYFEEKQIITAEIFQCEQDDREDSRLLGFVQCTVGRVIHSGGQIEQILISDEQQRKYLNHADPSNPTTVIVCIREDPFYKENIYLKMQGFNLDKKDFFGKSDPYVTIYRRNERGKLQKCCRSEVIKNTLYPDFRPILLCLDRLCGGNIDCELCFRCFDWDGAVGDSEEVDTELDDLIGEFTTTVSELLRSDENGIEFKLINPPKKKKKKYYQHSGLLTVKLYFAQSKFSFLDYIFGGTSINVVVGVDLSNHATTTPLPKSRQIEMVQSCNEYGVAIQAVMEILQEYDSDQLFPAFGFGSKLSSGGKLCNKYPLSGDANNYFCKGMAGVLEAYRRSFDVLHLAGPVCFSPIVRDVNETAKKNKDAENYYVLLILTNGTVDDWIETKKAVIEASFLPISIIVIGIGGGKFSDMEILDQDFGLLKVGQEQACRDNVQFVQMRRFLRMAADGTDNLRWSKVALAKEVLAELPSQMMDYFERSRLSPAHNVPGQPSLLMDLADPSWWRDFTQPFSTAGSNEQTASPVTKTSSPDPNPNFREAETDQTTHRSGMAYSIQSPSELDPNYRTSDKPNPHAVTVRSVSVSPFLEHPSASRSGYRTSVAKTEEMNTLTVDQNNPFPHVRRQLSLGPSSYAVGSSGRRLPGGPESLTRNPSNSDR
sps_tr83940_c1_g3_i1	0.069092	-	-	-	-	-	-	-	-	-	-	3.0	8.0	11.0	shared	TGTTGTTCCACAGGAACAACTGAAAGAATATACACAAAAGGAGGTCGCAGAAACCGGCACTTTGTCCTTAAGACTTGAGCTGAACACAGGTCTGGATTTGTACAGGATCCGAAGGTTAGCTGCAAAGAAAGCTTTATTCACAGCATTAGATAACCTTCTATTCATTATTTCAGCCAGAGTGTCACCCTTAAACGGTAATGAAATATACACCATTTTTCGTTCTGCCCCAGGTCTTCTTTCATGTTTTTCATGACGTTTCATGGCACTATCAACCAAACGTTCCGGGTAACCATTCCGCAGGAAGATG	without ORF
sps_tr83940_c1_g4_i1	0.090576	-	-	-	-	-	-	-	-	-	-	0.0	0.0	258.0	marita-specific	TTCAAGTAACGCACAGGCACTATTTGATTTTGATCATTTACAACTACTTCAACAACAACAACGTATGCTATATGATATGCATTTGCAACACCAAGCTGCAACCACTGCCCAAAGTTTGCTGCCGTCGAGTTCAGATTCCGCATCCACTAGCAAGTCCTCTTCCCACAATGTCACCGGTTCTATGGGCCACTTAGCTGCAACAAACGCTGGCATTCGACCAGATATGCTTGCATCTGCCATCGGCCACGCTCCGCAAATGCTCACACCGGGTCATCCATACTTTTCCTATCCAGGGTTGGTGTTCATGAATGGCTACACAAACGCTTTTCTCAACCAACAGCAGCAACAACCAACTGGTCAGGATACAAACCAATCTCAGAGTTCTACTCATTGTGGTTCTCCCATCACACAACACCAAGCAC	without ORF
sps_tr83941_c0_g1_i2	0.260498	-	hypothetical protein T265_14579, partial [Opisthorchis viverrini] KER23736.1 hypothetical protein T265_14579, partial [Opisthorchis viverrini]	202/432	-	-	smm:Smp_159890	hsa:1362|CPD, GP180|http://www.genome.jp/dbget-bin/www_bget?hsa:1362	GO:0006508|proteolysis	GO:0004181|metallocarboxypeptidase activity	GO:0016021|integral component of membrane	0.0	0.0	12.0	marita-specific	GGTACATTGTGATCCCAAGTTTTTCCCACACGGAATCTCAAACGGAAATGCCTGGTATCCGTTATATGGTGGCATGCAAGACTGGAACTATTTGCATACTGGTTGCATGGAGATCACGCTGGAATTGAGCTGTACCAAATATCCGCGGGCCACTATGCTTACACATTACTGGAATGAGAACAAGTATCCGTTGCTCCGCTTTGTTGCCGAAGCTCATCGTGCTTTAAAAGGTTTCGTTATCGACGGTTCCACCGGACTGCCAATTGGTAACGCTTCTATCCACATTTTGGGAAATTCCCATGTGGTTTTCTCGACGATCAATCTCGGTGAATATTGGCGTCTTTTACCACCGGACGGCGATTTTATCTTATGGGCTTCCAAACCAGGGTATTTCGATTCGGACAAAATATCGATCAACGCAACCGAATTGCCATTCGTTTCACAAACACAACGGGAGCAATTGAATTTCACTCTGTGGTCATCAAGAACCGATAATTGGTCACAGGCGATTGATTTCAGCATTCGACTAAATCGATTGCCGTCTTACTTCCCAGAGCCCACTGTAAGCTCAGCCGTCCGGTCTACGGTTTTCGGGGACTTTCTGAAAGCATTTACCTTGGAATCCGATGCAGAAGCGGATAAAGACTCCATAATCGGTGTCGAGATGGCCATTGTGTCTAGTGGACTGAGGCGAAGCGTGGGACGCTCTGAGCTGAAGCCAGCCAAAAGCGTGATTCGACCGCTACCTGGTCGTGCTCGCATACTCATATTGGCCGGACTTCACGCTCACGATCTAATCTCCACCGAGATGATCATACGAATGCTTAGGCATTATGCTCTCGGCTTAGATATGCTTGATCGCGACGTATCTCACCTCCTCTCGAGCCAAATTGTTGTACTACCATATTTGGACGCTGCTGGAATTGAGAAAGCAGCAACACAATCCCGTTCTTCATCCTATTTGAATGATTCAATCCCGGGCGTTTGCCTTTCTCATGGCTGGTCATCTCCAAGCAATCCGGATTATTTGGTACACCTGCGTTCCAGTTTAAAGAACCTCATTAGCTCACTACGTCCGCATTTAATCGTGGCTCTCACTGCTGGTTCTGGTAAATTAACCTCTTGGAACGTGAGGGGAGAGACGTTTTTCGCCCCCATTTCACCGGTTTTTGTTCCCACGGTACCTGTCGCTGGTGTGTCACTGATGGACCTGCTAGGTGATCTGGCTTTCCAGTACGCCAATGGCTCTGGCTTGTTGAATCGTTCCTCTGAACTATGCGATCCGTTCG	XVHCDPKFFPHGISNGNAWYPLYGGMQDWNYLHTGCMEITLELSCTKYPRATMLTHYWNENKYPLLRFVAEAHRALKGFVIDGSTGLPIGNASIHILGNSHVVFSTINLGEYWRLLPPDGDFILWASKPGYFDSDKISINATELPFVSQTQREQLNFTLWSSRTDNWSQAIDFSIRLNRLPSYFPEPTVSSAVRSTVFGDFLKAFTLESDAEADKDSIIGVEMAIVSSGLRRSVGRSELKPAKSVIRPLPGRARILILAGLHAHDLISTEMIIRMLRHYALGLDMLDRDVSHLLSSQIVVLPYLDAAGIEKAATQSRSSSYLNDSIPGVCLSHGWSSPSNPDYLVHLRSSLKNLISSLRPHLIVALTAGSGKLTSWNVRGETFFAPISPVFVPTVPVAGVSLMDLLGDLAFQYANGSGLLNRSSELCDPFX
sps_tr83942_c1_g1_i1	0.31543	-	UBX domain-containing protein 4, partial [Clonorchis sinensis]	213/477	-	-	smm:Smp_024150	hsa:23190|UBXN4, UBXD2, UBXDC1, erasin|http://www.genome.jp/dbget-bin/www_bget?hsa:23190	-	-	GO:0016021|integral component of membrane	9.0	9.0	14.0	shared	CGGTTCTCTGCCCTGTATATTAGTGCATGAGAATAAGTTTATAATTTATTGCCTACTTGAAATGGATTGGTTTGAAGGTAACATTGCAGAATCTATTCGGACTGTACGAGAGCAATCAAGGATATTGCTAGTTTTTATTCGAGGTACGGATGAAACTTCGAAGATGGTTGATGGATTATTCGACGAGGATGTAAAGGCAGTTTGCGATGGTCTTATTGCTCTCCGTCTTGAAGCGTCTTCGGAGGCGGCAGCGCAGTTTTCTGCCGTTTATGCACTTTTGACCGTACCATGCATCTACCTGATCGCACCAACTGGGCAGGTGTTGGATGTGAAACTGGGATCCACCGAGAAGTCCGACTTGATTACGTGGATTAAGGAAAAACGGAAACAAACTCTGGAAACAGCACCCGGTAGTGGCAGTGCTCCTCCCAATCGGTCATTGACGGGAATGTCTCCATCTGGGGCATCCGCAGTTCCTTCTGAGTTAGCATCCATCTCGGATTCAACACCGTCTTCTCAACCTGTTCTTGCTTCCGAGCAAAGCAGTTCTTCCCAGCCACTTGAGGAGCGTGTCAGATACGCTCAAGAGTTGTTGGAGGCTAAACGGCGTATGCAAATGGAGGAGGAAAAGAAGAAGGCAATCGAGAGTGAACTGAGTCGTCGACAAACAGGAAAAGCACTTCGAGAGTTCAAGGAGCGTCAAAGAGCCTTAGAAGTAGAGGAAGCGATGGCAGAACGTCGTAAGGACGAAGTGGAACAGCGCCAGCTACGTGAACAGCTACGACAACAAATTGAGGACGACCGGCGTGCGAAAGTCGAGCGAGATCAGATGACAAGTCCGCAGAACAAGGCAGGCCCAGTTCAGTCTATTTCTTCCGTATTGCGAACATCCGAAAATTGGACCAGTTCAACCAATCACAATCAGGTTCGATTACAATTACGATTGGTGGAAGGCGGTCACGTTGTGGGAAAATTCTCTCAAGGTGACACGTTGACGGGTGATGTTCGACGTTGGATAGAAAATTTATCTCACAATGAACCAGATGGAACTGATAACTTCCCTTATTTAGAGGATCAAACACGGACGCGACTGTTGGACTTATGCACTAGAGGATTCCGTTTTCGGCGATTACATCCAGCAAAGCTGTTTGATCCTGAGGAAGAAGCTAAATCGCTTGCGGATCTCGGACTATGTCCTTCGGCTGTCCTTGTGCTTATCCCTATCCAGGGAAGTAGTTCGTTTGCTCTCCAACCGGCAAATGTTGGATGGATGACGCAACTCTTTGGTCTAGTTCAAGGCGGAGTATCCGGTGTATTTGGCTATGTGAGTTGGTTCATGGGTGGTCTGTATAGCTTTGGTGTCGGCCTCGTATCATCCGTGATACCCAATCAAGGTACAAATCACTCGGGAAGGACAAACAGCCCACCACCAACAGCAACCTCTCGTAATGAAACCGGACCAGTGGCTCCCTCGAATCGAGCAGTTCGGCGTCAGGGAAACATGGCTCGTCTATCACATTTACCGGACAACTCAGACGATGAACAGGCTCGATGGAACGGCAATTCCACAGAACAACTGTAACATTCGGTGTCGAAGGGCAGCGTCCCGCATGACTTCAACCTTATTCTACTTGCGGATTGCTTAGTTGTCTGCCTCTTCTCCCTCTCTTTATGAGGCTGATTT	MVDGLFDEDVKAVCDGLIALRLEASSEAAAQFSAVYALLTVPCIYLIAPTGQVLDVKLGSTEKSDLITWIKEKRKQTLETAPGSGSAPPNRSLTGMSPSGASAVPSELASISDSTPSSQPVLASEQSSSSQPLEERVRYAQELLEAKRRMQMEEEKKKAIESELSRRQTGKALREFKERQRALEVEEAMAERRKDEVEQRQLREQLRQQIEDDRRAKVERDQMTSPQNKAGPVQSISSVLRTSENWTSSTNHNQVRLQLRLVEGGHVVGKFSQGDTLTGDVRRWIENLSHNEPDGTDNFPYLEDQTRTRLLDLCTRGFRFRRLHPAKLFDPEEEAKSLADLGLCPSAVLVLIPIQGSSSFALQPANVGWMTQLFGLVQGGVSGVFGYVSWFMGGLYSFGVGLVSSVIPNQGTNHSGRTNSPPPTATSRNETGPVAPSNRAVRRQGNMARLSHLPDNSDDEQARWNGNSTEQL
sps_tr83943_c0_g1_i1	0.137207	-	hypothetical protein CSKR_13833s [Clonorchis sinensis]	66/130	-	-	smm:Smp_161850	No hit	GO:0006278|RNA-dependent DNA biosynthetic process	GO:0003964|RNA-directed DNA polymerase activity	-	0.0	0.0	6.0	marita-specific	CCTAAATTAAAGCTAGTTACCAGATAGTTTGATCAAAACGGACTTATCAGAATGAGCCTCATTTTGCATGTTCACTTTGTGAGGTGCATGAGGCAATCTTCTTTGCTACGTGAGTGGATTGTACGTAAGCATGCCATTAAACCTTCTCCCAACAATGCGATACCTACCAGCCCAGTTGCTTATTATGTTAAAGAATTTGCAAACCCATATTCAAGCAGAACTGGAGTTTCTGCGAAACATGTTCATCGAAAATGGCTATCCCGAACGATTTGTGAATAGCGTACTAAAATACGATGGGCAATACGAGAGGAGGGTTGGGGTAGAAAAGAAGTCTGTGTACATTTCTCTACCCTACAAAGGAGACACTCTGGCGGAAACCGTGACGAGAAGACTGACAAACGCTATAAACAAAACGTTTTATGCAGCTAAACTACGGATTATGTTTGCATCCAGACCTATTGTGTGTTTTCAACTCAAAGACAAGGTGCCTGTTTCTGCAGTTTCCTTCTGTGTGTACTCATTTACTTGTTCCTGTGGGACAACGTACATTGGCCGCACGAGCAGACGCCTATCTGAACGAGTCCGCGAACACCACCCGGCTTGGTTG	MPLNLLPTMRYLPAQLLIMLKNLQTHIQAELEFLRNMFIENGYPERFVNSVLKYDGQYERRVGVEKKSVYISLPYKGDTLAETVTRRLTNAINKTFYAAKLRIMFASRPIVCFQLKDKVPVSAVSFCVYSFTCSCGTTYIGRTSRRLSERVREHHPAWL
sps_tr83943_c0_g3_i1	0.078857	-	hypothetical protein CSKR_13833s [Clonorchis sinensis]	58/115	-	-	smm:Smp_161850	No hit	GO:0006278|RNA-dependent DNA biosynthetic process	GO:0003964|RNA-directed DNA polymerase activity	GO:0005891|voltage-gated calcium channel complex	0.0	0.0	18.0	marita-specific	CAATGGTTATCCTGAACGTTTGATTGATAGTGCCATGAAAATCTACGAGAAACGTGATAGAAAATCTGAGGTTGAACGAAAAATAGTTTATATTTCGTTGCCTTTCAAAGGTGACACTTTAGCAGAAGTGATTAATAGAAGGTTATCCAATGCAGTGAACAATGCCTTCTTTGCAGCTAACCTTCGCATACTATACAAATCCAGGCCAGTACTGATCTCAAGCCTCAAGGACAAAGTGCCAAGTTCTGCCGTCTCATTTTGTGTATATTCCTTTACTTGTTCCTGTGGAACAACGTACATTGGCCGCACGACAAGACGATTGTCCGAACGAACGCGTGAGCATCATC	XNGYPERLIDSAMKIYEKRDRKSEVERKIVYISLPFKGDTLAEVINRRLSNAVNNAFFAANLRILYKSRPVLISSLKDKVPSSAVSFCVYSFTCSCGTTYIGRTTRRLSERTREHHX
sps_tr83943_c1_g1_i2	0.122314	-	-	-	-	-	-	-	-	-	-	1.0	1.0	3.0	marita-specific	AACACCACCCGGCTTGGTTGAACACCGGTGTCACCAAATCCATCAACAGCGCAATTGTTTCACACCTAGTGGAATCTAACCACACGGTAAACGCGAGTGAAGCTTTCCGCCCCATTTACCAAGTTCGCCGTTGTCCGTCTAAGCCGATTAAAAAGCGCATATTGGCCACAGCGGAAGCGGTGGGGATCCGTCTGCACAACCCCCCTCTTTGCGCACAAAAACAGTTCGTTCAAGCCCTCAGTCTACCCTGGCCCGCCCCCCAGCCCACGGCGGGTCTAATCCGTGCAGATCCACTGACGTTGCAATCCGTGCGCAATCCGCATCCGGTCATGGGATAGAAATGGACAATTATGATTCTCGTGACTGAACTGTCCCCCCCCTCGGTTTTGTTTGTGTGTGAACTTATCCTCCTAACCCGTGTCTCCGATTAAATTGAACTATAAATTGTAATGTATTAGCCTGATGACGAATTACTGAAAACGAGCTTGTTCGCTACTTTGTGTCTTCTCAATGTGCTCATCGGGAATTTTTTATCAAACCCATATTTGTTAAC	without ORF
sps_tr83944_c0_g1_i1	0.221191	-	hypothetical protein T265_08483 [Opisthorchis viverrini] KER23670.1 hypothetical protein T265_08483 [Opisthorchis viverrini]	214/293	psi_tr70113_c0_g1_i1	psi_tr70113_c0_g1_i1	smm:Smp_136740	hsa:27348|TOR1B, DQ1|http://www.genome.jp/dbget-bin/www_bget?hsa:27348	GO:0051085|chaperone cofactor-dependent protein refolding	GO:0005524|ATP binding	GO:0005788|endoplasmic reticulum lumen	2.0	4.0	10.0	marita-specific	GCAAAAGATAATATTGATTGCCTTTTACGTGAATGCTGCACACAAGGCGTCCATTTCAACCAAACAGGCTTAAACTTTTCCTTGGTCAACCAACTTCACGGACAACACATTGTAACCGAGCGTGTCTTTCATCATATCTCTGCTCACCTACGTGACCCGAACCCTCAGAAACCACTAGTTTTATCTTTTCACGGATATACCGGTGTTGGAAAAAACTTTGTGTCCAACCTAATCGCGGCCAACCTATTCAAGTTGGGAATAAAGAGCAGGTTTTTTCACTTTTACGACGCGACTATTCATTTTGCTCATCGTTCAAAGATTGATGATTATAAACAAACTCTGTATAAAGAACTCCGAGATGCAGCTGCTTCCTGTCCCTTCACCCTCTTCGTGTTTGACGAAATGCATCACATGCCCAGTGGAATTCTGGATATCTTGGCACCGGTGCTGGAGATCCGGGAATCAGTTGATGGAGTTGATTTTCGAAAATCAATCTTTCTATTTCTTAGCAATGCCGGGGGTAACTACATTAATCGACGTCTCTATGATCATCTGACAAGTGGGAAGAAACGTGAGGAGCTACAATATACCGATGTGGATCGTTTCCTAACCCGGTCGGCGTTCAACGATGAAGGTGGCTTGCGTTATTCGGAACTGATTCACAAGCACCTAATAACTGCCATGATCCCGTTTCTTCCGTTACAAGAAGAGCACGTGAAAAAGTGCATACGTGATGTGGCCCAGCAACGACGCATTCCATACACCGATCAACTTGCCAGTTTCGTATTGCAAGAGTTGGAATGGGCTCCGGAGGGTGCTCATATGTTTTCCGTATCCGGCTGCAAGCGCGTCTACGAGAAGGTTGGCCTATACATGCAGATGTTCTGACTACTACTACTATTTTTCACTTCTTTCCGGTGGAAGCTTATTGTGTTCTTTTGGCACTTTCCGATGCAATAATTAATTGTACGTACTTCTTTTTGCAACCAGTGGTGGTTTATACAGAGATACACACACAAAAACATGTATATATACATATATATACCGGTCATATAGTGGTCAGTTTCAATAAAAAAA	AKDNIDCLLRECCTQGVHFNQTGLNFSLVNQLHGQHIVTERVFHHISAHLRDPNPQKPLVLSFHGYTGVGKNFVSNLIAANLFKLGIKSRFFHFYDATIHFAHRSKIDDYKQTLYKELRDAAASCPFTLFVFDEMHHMPSGILDILAPVLEIRESVDGVDFRKSIFLFLSNAGGNYINRRLYDHLTSGKKREELQYTDVDRFLTRSAFNDEGGLRYSELIHKHLITAMIPFLPLQEEHVKKCIRDVAQQRRIPYTDQLASFVLQELEWAPEGAHMFSVSGCKRVYEKVGLYMQMF
sps_tr83944_c0_g2_i1	0.078125	-	-	-	psi_tr83761_c0_g1_i4	-	-	-	-	-	-	4.0	3.0	2.0	shared	CGGTTCTCTGCCCTGTATATTAGTGCATGAGGGTCATATTATTCTGAATGAATGTTTCAACGCATCGCCCTTTCCACGCTGTTCTGTTGGATTCTCCTGTTAGAGTCGACCGCCTTTCCCTTTGCTGCGTTGATTCCTCTACCCGGTATCCTAATTGCCTATTTCGCAAAAGATAATATTGATTGCCTTTTACGTGAATGCTGCACACAAGGCGTCCATTTCAACCAAACAGGCTTAAACGTTTCCTTGGTCAACCAACTTCACGGACAACACATTGTAACCGAGCGTGTCTTTCATCATATCTCTGCTCACTTACGTGACCCCAACCCTCAGAAACCACTAGTTTT	without ORF
sps_tr83946_c0_g1_i2	0.602539	-	zinc finger, C2H2 type [Fasciola hepatica]	145/227	psi_tr68381_c0_g1_i1	-	smm:Smp_160460	hsa:84215|ZNF541|http://www.genome.jp/dbget-bin/www_bget?hsa:84215	GO:0006355|regulation of transcription, DNA-templated	GO:0003676|nucleic acid binding	GO:0005634|nucleus	0.0	0.0	16.0	marita-specific	ATCGTGAATCGTGATAGGCGGGGTTTGTGTTCAAGGTCAACTTGAATGTGTAGACAGTCGGTGTCAATCTGTGATTCAGCCCAGTGGTGGGCATTAATCTTCACTGCCTTATAATGGATCTTTAAAACTAGTCTGTTTTTATAATGATAAAAACATTGTTTTTGATGTTTTTTACATTTATGTGTCATGTTTGCATCTGATCTCGGTGAACTTTTCAGTGGTGTTGGGACTGTAACAAACTCTGCGGCTGCGGTAACTCTTAACAATGCAGAACTTTCACGTATGCATTCTATTGTCAATAACAACAGCCAAACAGCGATTGACACCAGTGCAACCAGGTACGGCGCAGCTAGCTTTTCCAAAACAAACAACTCGTCGTTATCGGTAACCACCGCCACCGCCACTGCTGCTGCTTCTGCTGCGCTGGAGCATTTATTCGGCTCCGAATATGACATATCCACGAAATCGGTAAATACCACCACCACTGCCGGCGGAAACGATGGAAGCTTGCAACCCAGTTCAATTGTAGAAACAGACGTAAAGCTGCAATCACAACCTAGACCTCGGAGCAACACATCCGCTTCGGATCCTGCTGGTGCCGCTAGCACTGCGAAGCAAACAGGAGTACCCCCATTTTCTCATGTTCGCGGATCCCTTCGGTGCCCTATTTGTGATAAGGCATTCAGCAATTCCAGCGCGATTGCCAAACACAAGCTTACACACAGCGAGGAACGTCGATATGTCTGTGGTATATGTCACAAGGCGTTCAAACGTCAGGATCATTTAAATGGCCACAAATACACACATGAATCCAAGAAGCCACATGCTTGTCACTTTTGTGACAAGTCGTACAGCGATGCTCGATCTCTACGGCGTCACTACGAGAATACTCACCCCGAGGAATACAATCGTTGGCTTGTTCTTTCCCAGGCCACTAATGGAGACACGAGTGCGATCGCAGTGGCTGCCGCAGCAGCATTGTTTTCCTCCGGGTTGGATAATGTCTCGGCCGGCCAAGGTGGTGGTGGTGTGAAAGAAATGCCTGTGGACTCTTCTGCCTCGGCTCTCCTATCCAGTGTATTCAGTAGTCCGGTTCGGGGTGTATTGGGTCGGACTGCAACCAGCGGGTTCGGGGCCACAACCAGTTGTGATATAATCAAACTAGCTCGGTCTGGAAGTGCTTCACCAGCGTCATCTTCGGTGATGAACGAAAATCAAGGCTGTTCGTTATCCACAGCTGCCTCGCCTACGGGGTTGATGGACCCGCTGGATCGAGAGGATGATGATGCGCATGAAGCAGGTTCGTTAGTTGCAATCACGGCCGAGGAAATGGCCACAGCAGCCAAGGTGGCACTCATGATGGCCCATCCACTGGAGGCCCCAAAACGTGTGGCCTGTGCAGTTTGTCAAAAACGATTCAAAAATCAATCCGCTCTTAATGGTCATATGCGCCTGCACGGTGGCTATGGACCGGCTGGGATCACTTTGCCCAACAGTGGTCATGGATCGACGACTGCAATCAAATCAACTGGATCAGAAGACCGCTGCCAAGTCCCTAATGAGCGTAACACAAGGGTTACCACAAATGATAAGATGGAAGTGACCCTAGGAAGCCAAAGACAGTTACGTTCTCAGAATTCTATGGAGACAAATTTTCAGTCTCAAAACCTAATGTCGGATAGCACACGTTCACCGATGGCTTGTAGTGATGAGCCGTCACAATCAAAATTGGTTTCTCTGCGTTCCAACCATGAGGATCCGCTCTGGCGTTCAAAAAGTGAGTTTCAACGAGAACCTAGTTCATCTCGAGCTTCTTTAAAGGAAACATCCTCCGCGGCATGGCTGAAAAACGGCGATTTTGTACGTATCGTGCATAATCCTTCCATAGGCAGTGATCGAACACTTGTGGAACAGCGGCAGCACCCGGTTGCGGTTCAAATCCAAACTTCTTCCTCGCACTCTGGGAAGTCCTCAAAATCATCCCAGTCTTCTGTCGCATTCAACCATACTTTGCCCAGAAGTGCTTCCGCTTCTACAGTTTCATCGATTGTTGCTTGCTGTACACAGTCGTCATCTGCGTCGTCGCGACTAATACAGTGTGAAACCTCTTGGCCCACGAGCATGATGAATCACGGAGACGGTTGGTCAAAACCAGAGACGTCTCGTTCGCTTGGCTTTCAACTGACATCGAACTCGTTAGGCAAGGACTGTTCCCTAGACGCATCATCTGGAATGATGGATTGGTGGTCAAAGTCGCAGCAACAACAACTTGTTTTGAACAGTGAATCCCGGCGTATGGATAATTCAGGTTGGATAAACATGTACCCGAAAACAGATGTCCAGGTAGATATTTCTACTGGCATTCGTAACTCAAAGCAGTCCCAGTTTCTTGACCTGGATACCAAAGTTCTTTCAGAACGATCATGGAGTTCCATTGAAAACCGAGTGTTACCATGTGGGGAGAAGACCGCGCCTGGTCACCCGTGTAATCCATCGATGAGTTTAGATTCGATCGACGTTTCCGCGATCAATCGACCCGTACGGACGGACAATATGATGGCTGGTCCCCATTCATGTGGTATGACTACTTGTCCGTCAAGTCACTCCGGGTCACAGCCTCGTACCGTGTCAGCATTCCGCTCGCAGCTTGCTCTTCAACATACACAACCTCCATTTCCTCCTTCGCAATGTGTTGGTTCGTTTATCATGGCCAATCAATATTCTCCGGTAACTCCGGCACCTGGTAGCGCTTCAATGCCCGTCGATCAACACATGGAGCAACCAATGGCTTTTACGTTTCCACCGGCCACAGAGGCATTCCAGTCAGTTTGTGGTGTCAACAACTTATCATCGTCCTTCCCAACAGAGGCACAGCTACCCGCAAGGTGCACAAGTGACATCTATTGCACAAGTCCATCGCCTAGACAAACCCTAATGGTCGAAAGTTCCATCATTGGAGACAAAGGTTTTAACGACAGACCAGGACTACGACACAGCAGTTCCTCGGGGAAACTGGACCCATTGGAATTGAATCGTTGGCCAGCTAATCACTTGGATAACAATCGCCCGGTATCGGCTAATGCTCCAAGTAGCTACTTAAACCAGGGCATACCCCAGCAAACACCACGCCAATTCGATCAAGATGGTCAACGTGTACAGCAACAGCGGCAGCAGCAACAAATTTTAACATGTAACATGTTTAGTAATCCAATTGATCAAAACTATCATCTAAACGAATCATGGTTCACACACAATTCTGGAACACAGTCACGTGACGTCCAACAAATATCTTCTAGTCTGGCGCACTTGCCACATTCATCACTGGCGCAAGTAACAAAAACAGCGGTTGAGCACCAAGAGGGATTCTTCTCATTGACAGCGCCAAATGACTCCACAAATCATCCATGTTGTCCTCGACAACGTTTTCCATCTGATCATCACCATCATCAGACCCAATGTCCAAAACCCTCGGAACAGCGTCATGCGTTCATCCATCCCTGTTTAGACTCGTTTGATAATCATCCCCCCACCCAACAAACTGCATTTAACGATGGATTCAGAAATACGGCTCAGGCGCTCGCTGCTTATCCCACCTGCACGGAACAACCCTGTTCATTTGCCGCGGAAACTCTATTCCATCCGTTCTGTGATTCAACCGCCACTGTGTTGCACGATCAAACACAACAATCGACAACCAGTGCATCCGAACCGGAGCGAACACGGCATACTTCTGCTCCGATTCTTCGTCCCGACGATCTTTCATCATCCCACACCAAAACCGCTTCAGGCGCGTGTGCTCGCGGTTATTCCGGTGATGCTTACTTTCGTGGGAATTTCCACCAGCCTAACCGGTCACGATCGCCAAGCTACACCAATTTGGACGATAGATCACAGCATAGTAACATTGGAACAGAACAACCGGTAATCTCGATGCCCCATCACCACCAACACAGCAATGTTTATCATGAAACTAACCAAGGCAAGGAATTCACAACAAGTGACACAGTGGCGGATCTTCTTATGCAGAGCCACATTACGGACCCATTTGCAGTATCAGAGAAGCTGGCCAGATACAACACGGTTACAAATGAATCTACTAACACGTTGGCTAGCGCCTCTGAACCAGATGTTCCAAAGTTTGATGGCTGCGGTCCAGCAACTCCGATCACATCTTACGCTACTGACTCTAAACGAGAATCCAGTTTCCCAAATCCGCCAGGAGCAATGTCTGAGGGTCACGGGGGTCTTACACTTGCTACTCACGATCTTAGTGCCAAATCACATTCGGACGCAGTTCAGACAAACACAGGTTCAAGTAGCACGGATGAATCTGAACAATCAGTGGTTACGCGATTGTCCAAATCAATGGCCGAGGATAATCTGTTCCGAAATCCACACACAATCCCTCCACCGAAAAAGTTGAAACGCAAACCGGCACCAATTTTCATTCCTCCGCAGACCGGCGCAAATCTTTCT	MFASDLGELFSGVGTVTNSAAAVTLNNAELSRMHSIVNNNSQTAIDTSATRYGAASFSKTNNSSLSVTTATATAAASAALEHLFGSEYDISTKSVNTTTTAGGNDGSLQPSSIVETDVKLQSQPRPRSNTSASDPAGAASTAKQTGVPPFSHVRGSLRCPICDKAFSNSSAIAKHKLTHSEERRYVCGICHKAFKRQDHLNGHKYTHESKKPHACHFCDKSYSDARSLRRHYENTHPEEYNRWLVLSQATNGDTSAIAVAAAAALFSSGLDNVSAGQGGGGVKEMPVDSSASALLSSVFSSPVRGVLGRTATSGFGATTSCDIIKLARSGSASPASSSVMNENQGCSLSTAASPTGLMDPLDREDDDAHEAGSLVAITAEEMATAAKVALMMAHPLEAPKRVACAVCQKRFKNQSALNGHMRLHGGYGPAGITLPNSGHGSTTAIKSTGSEDRCQVPNERNTRVTTNDKMEVTLGSQRQLRSQNSMETNFQSQNLMSDSTRSPMACSDEPSQSKLVSLRSNHEDPLWRSKSEFQREPSSSRASLKETSSAAWLKNGDFVRIVHNPSIGSDRTLVEQRQHPVAVQIQTSSSHSGKSSKSSQSSVAFNHTLPRSASASTVSSIVACCTQSSSASSRLIQCETSWPTSMMNHGDGWSKPETSRSLGFQLTSNSLGKDCSLDASSGMMDWWSKSQQQQLVLNSESRRMDNSGWINMYPKTDVQVDISTGIRNSKQSQFLDLDTKVLSERSWSSIENRVLPCGEKTAPGHPCNPSMSLDSIDVSAINRPVRTDNMMAGPHSCGMTTCPSSHSGSQPRTVSAFRSQLALQHTQPPFPPSQCVGSFIMANQYSPVTPAPGSASMPVDQHMEQPMAFTFPPATEAFQSVCGVNNLSSSFPTEAQLPARCTSDIYCTSPSPRQTLMVESSIIGDKGFNDRPGLRHSSSSGKLDPLELNRWPANHLDNNRPVSANAPSSYLNQGIPQQTPRQFDQDGQRVQQQRQQQQILTCNMFSNPIDQNYHLNESWFTHNSGTQSRDVQQISSSLAHLPHSSLAQVTKTAVEHQEGFFSLTAPNDSTNHPCCPRQRFPSDHHHHQTQCPKPSEQRHAFIHPCLDSFDNHPPTQQTAFNDGFRNTAQALAAYPTCTEQPCSFAAETLFHPFCDSTATVLHDQTQQSTTSASEPERTRHTSAPILRPDDLSSSHTKTASGACARGYSGDAYFRGNFHQPNRSRSPSYTNLDDRSQHSNIGTEQPVISMPHHHQHSNVYHETNQGKEFTTSDTVADLLMQSHITDPFAVSEKLARYNTVTNESTNTLASASEPDVPKFDGCGPATPITSYATDSKRESSFPNPPGAMSEGHGGLTLATHDLSAKSHSDAVQTNTGSSSTDESEQSVVTRLSKSMAEDNLFRNPHTIPPPKKLKRKPAPIFIPPQTGANLS
sps_tr83949_c0_g2_i1	0.094971	-	hypothetical protein T265_13796, partial [Opisthorchis viverrini] KER27476.1 hypothetical protein T265_13796, partial [Opisthorchis viverrini]	30/77	-	-	No hit	No hit	-	-	-	1.0	10.0	3.0	cercaria-specific	GAAAGACGAAAAATAAACTTGAGGATAAATTGAGTGAACACAAAAAGTGAGAAGCTTTGTGACCGTGAGACTATCGAGATTGCACGAACCCAACAGTGGGGAAAAATCGCATTCCGCGAGCAAGGGATTGAGAACACACATCCCAAACCAACTTTGTCGTACAAAAGAACTATGTTGACTGTGATCTGCATAGTGCAACTGTTGGTTTACGCAAGTGGAGCGCATCAGACCGATGCAGATATGACACAGCCCGAATGGCTTCTTTCTAACAAATTGACCATGAACGACTGGGAGGACTTGGAACAACCGCTTCAAGACTACATTACCAACTACGACTTGAGAATGGTGTGCGAGAATTCTGAGGTATCCAGCATGGACTGCCAGTCAAACCGAGCATTGTTGGCATTAGAATACTTTCTG	MLTVICIVQLLVYASGAHQTDADMTQPEWLLSNKLTMNDWEDLEQPLQDYITNYDLRMVCENSEVSSMDCQSNRALLALEYFL
sps_tr83950_c0_g1_i1	0.085693	-	hypothetical protein D915_05633 [Fasciola hepatica]	39/91	-	-	No hit	No hit	-	-	-	0.0	0.0	318.0	marita-specific	TCCACCCTAGGCTCGGTACTCAAATGCACCATGGACAGTGCGATTGGTCGACCGAAAATCCGCTGTGAATTTCCAACTCGACCATGGCGAAATTTTGAGCCCCTATCGGAATTCGACGCCCGTGAAGCAGTTCAACGGGCACTTCAAATGAAAAATCGCGTCAGTGCAGTCAGCTTGGAAACTGGGGATAACAACCCGGAGACGAAATTCAGCACAAATCAATTGGACAAGCTTCGCGAAGGGGCACTCAGTCGGGACAATGACGAATCGCAATGAAATCTATTGTTTGCACTGCTTGAACTACATTAGTAAATTTTGACTGCAGTAAAAATAAACAAAAATGTAATCATTCCTCACTTTAAAAAGAACGTAATGAGTTAAAAAAAAAAAAAAAAAAAAAAA	STLGSVLKCTMDSAIGRPKIRCEFPTRPWRNFEPLSEFDAREAVQRALQMKNRVSAVSLETGDNNPETKFSTNQLDKLREGALSRDNDESQ
sps_tr83951_c0_g1_i1	0.333252	-	Alpha-parvin [Clonorchis sinensis]	278/374	-	-	smm:Smp_133200	hsa:55742|PARVA, CH-ILKBP, MXRA2|http://www.genome.jp/dbget-bin/www_bget?hsa:55742	GO:0031532|actin cytoskeleton reorganization	GO:0003779|actin binding	GO:0005925|focal adhesion	0.0	0.0	36.0	marita-specific	CGGTTCTCTGCCCTGTATATTAGTGCATGTCTCAAAATCTGAATCCTAGCAGTCCAGATGCTGCCCGTCGTGGTCTCGGTACCACCGGGGTCGGATTCTCATCTACTCCGAGCAGTACTTGTGTTTCTAGCTGTGATACACGCGAGTTCAGTTTTCTGAACAAATTGAATACTTTGTCTCGGGCACGTCGACGCAAACAAGAAGCGGATGATTTAGCTGAAGAGGCTCGTCAAGCAATGGAGGATCCGCTGCATCCTGCTCCGTTTGAGCCAAGTCTGGATGGATTTCAGCTTGCGGAAGGTGAAGAACGATCCATGATTGAACCACAATCTAAAGAGCATCCCCTTGTACGGGAAACCATTCGTGCGCTCATCGAATGGATCAATATGGAGCTAGTGGAAGATCGGATTCTTGTACGAGATATTGAAGCGGATTTATATGATGGCCAAGTGTTGCAAAAACTGATCGAAAAGTTGCTAGGAATTAAAATTAATCATCCGGAAGTTTCTCAAACGGAAATGGGCCAACGACAAAGACTCAAGCTTGTACTGGATGAAATCAACGGAGCTCTGAATGTGTCGCCTATCTGGGCAGCACAACACTGGCCTCTATCGTCCATTTTTGAACGAGATTTGGTGGCCATCTTACGTTTATTGGTAGCTCTGGTTCGTCGTTTCGCACCTTCTGTCCGACTACCACGTGGTGTCCAATTGACCGTTTTGATAGTTCGTCAGCTCAATGGTATGCTGCAGCCTCGGCGTCAGGTTGAACTAATCACGGACAGCGATGAATATCAAGATACGGAGGCCGATCATGATGCAATAAGTGCTTTGGTTGACTGTGCAGTTCCTGAAAAGCTGGCTGCGTTCCAAAAAACCTTATTAGATTTCATGAATCGCCATCTCGGAAAGCTGAATCTAACCGTTAACAATCTGGAAACTGAGATGGACGATGGTGTATATTTCATACTTTTGATGGGTCTGCTGCGGGGTTTCTTCGTTCCGCTGCACGCCTACCACATTACCCCGGTTTCCAATGCACAAAGGTTGGCCAATTTACAACTGGCGTTACAACTGGCCGAGGATGTTGAAGGCATCAGACTGGGATCAGGTCATGCGGATGATGTGCTTCGTCATGATTTGAAAGCTACATTACGTCTTCTTTACTCATTATACGCACGACACAAGGACGATCTTTAAAAAATATATGCACATACATATACTTCTCCTTCCGTTTTTTGTGTTAATGACTTGATTAACCACTTTGTCACTTACAACATTTGGTTCATTATCACCCTATTGTCTTTTCTTTGTCTTTTCTTTGGGTCCAAATGCAATTTAATCGTGTGTGCATCATCTGGTTCTATAATTCGATTTGCTTTATTTTGATGCTTTTTTAATGTCCTTTTTGCTTTCCCTTAACAAATATTAACAGTTTTTAGTTAATTCAAGTGTTCTAATTAATAAATCTTCTTTATTAATTTTTCTACGGGTTTGAACCGCTTGCCGGCAGTTCTGTATGTGGTTGACAATTTTAATTTTTCAAGAAAACTCACAAGAAAAGACCAAGTCGCCACGCGATGTAACTTTAGCAAACAGAAGACAAGGAAATATGATTTGTTTTAACTTTACTGTTGTAACATAAATTTGAAAGCAAATAATTAATTCGGCAAGTTTACGATGCCTCAAACTCGACTGACGCTGATTTATTGTCCTATTTCAGTTCGTCTATACAAAAATAACAGAGCTTCTAATGAGGCCTATCATACCATCATTATTTTATTTCAAATTTATTGGATAATTGAAA	MSQNLNPSSPDAARRGLGTTGVGFSSTPSSTCVSSCDTREFSFLNKLNTLSRARRRKQEADDLAEEARQAMEDPLHPAPFEPSLDGFQLAEGEERSMIEPQSKEHPLVRETIRALIEWINMELVEDRILVRDIEADLYDGQVLQKLIEKLLGIKINHPEVSQTEMGQRQRLKLVLDEINGALNVSPIWAAQHWPLSSIFERDLVAILRLLVALVRRFAPSVRLPRGVQLTVLIVRQLNGMLQPRRQVELITDSDEYQDTEADHDAISALVDCAVPEKLAAFQKTLLDFMNRHLGKLNLTVNNLETEMDDGVYFILLMGLLRGFFVPLHAYHITPVSNAQRLANLQLALQLAEDVEGIRLGSGHADDVLRHDLKATLRLLYSLYARHKDDL
sps_tr83951_c0_g1_i3	0.292969	-	-	-	-	-	-	-	-	-	-	8.0	24.0	2.0	cercaria-specific	CGGTTCTCTGCCCTGTATATTAGTGCATGTCTCAAGTTCAGAATCCTAGTAGTCCGGATGTCGCCCGTCGTGGCTTGGGCACCACCGGGTTTTCCACGAATCCGGGTGATACGCGAGAATTCGGTTTCCTGAACAAATTGAACACCTTATCTCGGGCACGTCGACGCAAGCAGGAAGCTGATGATCTGGCTGAAGAGGCCCGTCAGGCAATGGAGGACCCGTTGCACCCCGCACCGTTCGAGCTCAGTCTGGATGGGTTTCAACTGTCAGAAGGCGAAGAACGATCCATGATTGAGCCCCAATCTAAGGAACATCCGCTGGTGCGGGAAACTATTCGTGCACTCATCGAATGGATCAATATGGAGCTGGTGGAGGATCGTATTCTTGTACGGGACATCGAAGCGGATTTGTATGACGGTCAAGTCCTGCAAAAGCTGATCGAGAAATTGCTAGGGGTGAAAATCAATCATCCGGAAGTCTCTCAGACAGAAATGGGTCAAAGACAAAGACTCAAGCTTGTACTGGATGAGATCAACTCCGCTCTGAATGTGTCCCCTGCCTGGGCGGCACAACACTGGCCTCTCTCGGCCATTTTCGAACGAGATTTGGTGGCAATCCTGCGTTTACTGGTAGCTTTGGTTCGCCGTTTCGCACCTTCTGTACGACTTCCACGAGGTGTTCAGTTGACCGTTTTGATAGTTCGTCAGCTCAATGGTATGCTTCAACCTCGACGTCAAATTGAACTAATCACGGATAGCGACGAATATCAAGACACGGAGGCGGATCACGATGCCATCAGTGCCTTGGTTGACTGTGCAGTCCCCGAAAAGCTGGCTGCATTTCAAAAAACCCTTTTAGATTTTATGAACCATCATTTGGGAAAGCTAAACTTGACCGTGAACAATCTGGAAACAGAAATGGATGACGGTGTATATTTCATACTTCTGATGGGTTTGCTGCGAGGTTTCTTCGTCCCGCTACATGCCTACTACATTACGCCTGTGTCCAACGCACAGAGGCTGGCCAATTTACAACTCGCCTTGCAACTAGCCGAGGACGTGGAAGGCATCCGACTTGGGTCTGGTCACGCGGATGATGTGCTTCGACATGATTTGAAGGCTACACTGCGTCTGCTCTACTCTTTATACGCTCGACACAAAGATGATCTTTAGTGGACGTACACATTCGGCGGAATTCACGTACACATGCATGTTTTTCTCCCATGGTTATTGTGCTAAAAGTTTGCTTTTTTGCTTGCTTACCTTTCACTATCGTACTTTTCTCCTGCATTTCCCAAATCCCAAGTGCAATTTAATATTGTGTGCCTTCTCTGAATCTCTAATTCAGCTTGTTTTTTGCCTAACTTTTTACTCGTGTCACTTTTTGCTTTTCCTTGTTCATTTTAATTGTTGATGCAGTTATCCTAACAGAGTACCAACTTAAAAAAAAAAAAAA	without ORF
sps_tr83952_c0_g1_i2	0.300537	-	EF hand, partial [Fasciola hepatica]	112/209	-	-	No hit	hsa:4925|NUCB2, HEL-S-109, NEFA|http://www.genome.jp/dbget-bin/www_bget?hsa:4925	-	GO:0005509|calcium ion binding	-	0.0	0.0	179.0	marita-specific	TAGCTGTGCGGCTCCCGTCATACAACCGCAACACGAACCACTACATGAACCGGGCAGTTTTGATCAATTACTAGAAGCGTGGGAAGAGGAAGATGGTATGAGCTCAGACGACTTCTCTCCAAAATCGTTTTTCATGATGCATGATCTGGACGGAAACAATGAACTGTCACCGGAAGAAATTGCAGTGATTCTTGAGCGTGAGCTGGAAAAATTAAATTCCACCGAACGAAACGTCAATCGAACCTATGTGGACAATGTGCTGAAAGAAATGCAAGACTATTTCATGGAACATTTTGACCACAATAAGGATGGTAAGATCACACTGCAAGAATTCATGAGCACAATGGGTGATGATTCGAAACAACATACTGGAGAATGGACGCCACACGAAGACAAAGTTCGAGCCGAATCTGCGCGTCTACATGAATTTGAACAGATGCATCCGACTCAGACTTTGACTAGTCATGGATCGCAACCCGTCGATTCATCAACTGGTTCTGTTGGAGCACAACCAATTCATTCAAATACAAGGGCGCAACCCGTCCACTTTGCGTCACAACCATTACAAGATCATGTGCAAGCACCACAAGTGCTTCCCAGTCATTCGCAGATACATCAAGGGATTCCGATTGCACAAAATCCCAATTACCATGATATTCCAGTCGCCCGTCCTTCTCATATGAATAACAATAACAAATTTGAAGTGCCTCCGATGTCAGCTGATCACATACAGTTGGGTCATGTGAACACACAACAGGACTTCCGGCTAGGAGTTCCGGTTATAAAATCCCCTCTTTTAAACAACAATCCTGGAGCGCCTCTAATGTCCGGGGGTGGATCCCCACTGATGCAGCCTGGTCATCCGGAGATGCACCAGGGAGTTCCTAAGAGGCAAGTAGGACAACCACCCGAATATCATACCATCCCAGTCGCAAACCCTTCCCAAATGGACACCAAATTCGTGGCGCCTCCGGTCGATAATTTGGGATCGCAAAAACAATTTCCTTCCATTCATCAAGAAATAAATTCACCCGTACCTGCGGGAAGTCAGATCGTTCACGGGGGTGAAACTCAACCTGTGCATCCACCTAATCCTGCTCCAGGACAACCGTTACACCTTTCCTAAATTCTTTGATGTATCTTCTTCTCCTGGATTCTTTACCCTTGGTTTGTTCATTATCTTTTATTGCCAAAGCTTTATCACGATCAGTGTCTTTCATGAGTAAGAAACTTTCTATCTACCCCTTCTTGTTGCTTTATGGATGAAGCATCCGTACACTTTCTAACTGACCCCTTTCTAATGGACTCAGTTTTCCCTACTGTAGCCCGTTCGTGGAGGAGGATATATCTTCTCACACACCACAATGTGTGTGCTTTAGTTTCTCCTTTCGCCGACAATCATCCATTTAAGTTTTTTGTGACTTACTTTGGTTCAAATATTATTGAACAACACCCTATTCGTTCACTTCTTTTTCGTTTCCTGGTGTTCTTCCGCAGCTAAATCATTTGCGCATTCATTAAGTAGCTTGAATTTTGTTTGTCTATTAGCACAAGGTGCTATTTTTGAAAGCACAACTCGAAGCCGG	XSCAAPVIQPQHEPLHEPGSFDQLLEAWEEEDGMSSDDFSPKSFFMMHDLDGNNELSPEEIAVILERELEKLNSTERNVNRTYVDNVLKEMQDYFMEHFDHNKDGKITLQEFMSTMGDDSKQHTGEWTPHEDKVRAESARLHEFEQMHPTQTLTSHGSQPVDSSTGSVGAQPIHSNTRAQPVHFASQPLQDHVQAPQVLPSHSQIHQGIPIAQNPNYHDIPVARPSHMNNNNKFEVPPMSADHIQLGHVNTQQDFRLGVPVIKSPLLNNNPGAPLMSGGGSPLMQPGHPEMHQGVPKRQVGQPPEYHTIPVANPSQMDTKFVAPPVDNLGSQKQFPSIHQEINSPVPAGSQIVHGGETQPVHPPNPAPGQPLHLS
sps_tr83952_c0_g1_i3	0.117676	-	EF hand, partial [Fasciola hepatica]	90/139	-	-	No hit	hsa:4925|NUCB2, HEL-S-109, NEFA|http://www.genome.jp/dbget-bin/www_bget?hsa:4925	-	GO:0005509|calcium ion binding	-	0.0	0.0	226.0	marita-specific	TAGCTGTGCGGCTCCCGTCATACAACCGCAACACGAACCACTACATGAACCGGGCAGTTTTGATCAATTACTAGAAGCGTGGGAAGAGGAAGATGGTATGAACTCGGACGACTTCTCTCCAAAATCGTTTTTCATGATGCATGATCTGGACGGAAACAATGAACTGTCACCGGAAGAAATTGCAGTGATTCTTGAGCGTGAGCTGGAAAAATTAAACTCTACCGAACGAAATGTCAATCGAACCTATGTGGACAATGTGCTGAAAGAAATGCAAGACTATTTCATGGAACATTTTGACCACAATAAGGATGGTAAGATCACACTGCAAGAATTCATGAGCACAATGGGTGATGATTCGAAACAACATACTGGAGAATGGACGCCACACGAAGACAAAGTTCGAGCCGAATCTGCGCGTCTACATGAATTTGAACAAATGCATCCGGAAACGCTGAATCAGGGAGACAGATTTCTGAAGGCACGACAATCCGAACCCATGGATACAACCTTCTGGCTTCCATCAGTGAAACTGCTT	XSCAAPVIQPQHEPLHEPGSFDQLLEAWEEEDGMNSDDFSPKSFFMMHDLDGNNELSPEEIAVILERELEKLNSTERNVNRTYVDNVLKEMQDYFMEHFDHNKDGKITLQEFMSTMGDDSKQHTGEWTPHEDKVRAESARLHEFEQMHPETLNQGDRFLKARQSEPMDTTFWLPSVKLL
sps_tr83955_c0_g1_i1	0.401855	-	hypothetical protein T265_13806, partial [Opisthorchis viverrini] KER27366.1 hypothetical protein T265_13806, partial [Opisthorchis viverrini]	157/445	-	-	smm:Smp_028650	No hit	GO:0007165|signal transduction	-	-	0.0	0.0	70.0	marita-specific	GCGTCTCCTATTAGAGGAAGGGAAGAAACATGGATTTCATCTAATACACGATGCTGTATCTAAAGAGCTGTTCGACAATGCAGGCCTGGAAGCTGTTTGCACGCCTAATATTCGAGAAAAATACCAAATACACTCTAGATCTGTCGATTTGATGCCCACGAAACCAATAGGAACATCGAGTAGTCATACTTATGATCTACGACCGCCTTCAAACGCCATTGGTTCAAACAGGACCCAAAGAGATCCGAGAGGTACCTTTGTTGGTGACAATGTAACATGTACAAAAACAAGCACAACATCAACTCCTACCACCTTTGATATGCGAACTGCCCCATGTCCAGATCCATCCGAAAACAGTCACACTGACTCTGTCGATGATCCGGTGCAACAGCTGTCAGAGAAACGAACTTGTGTGACAACTACGCCAGGCCGACCACAGTTTTTTGCTGATACGATTGAAAACAACCGAAATGCGTCGTCTGGGAACCCAGCTATGGCCGGTTTCCGATTTCATTTCACCACACCTACGGGTCGGATTCCCGTAGCTGGAGACCAGCAACAGCAAGCCAAAGTCCTTGCTCGACCAGCGAGCCGTACACCAGCCTGTTTCAATTCAGTCAAACGACGCCAATTGGAACGTCTACAAAAACGTTCCGATTGGTTTCTCAGCCCACCGGCTGGACTTCGATCCAGTGGTCTGATTCACTTAGGTCCGATCTATTCCGCCTCCAGTGCAACTTTAGCTACAGATGTCGCCAACGCTAGTGATATTCATCCCGATACCTCAAAAACGGCCAATGTGTCTCCATCGAGTTCAGGTGATTTTTCCTCACATACTGCGATCAACTCCAACTCTGGTGACTCTAGTCGTGTAGGACTGAGCTCTGCAGGGCATTGTTGGCAGGACGACGAAGAAGATGATGACGAATACGAAGAAAACCATCAAGGCCAGCAACGGTACGAAGATAATCATGATGACGTCGACGAGGTTGATCATCTAGTGCGAACTGATCCCCATGGCTTTTGGACCAAAGGGATTACGAATACACCCAATGACAACCCGGCAAAGGCAGCTGGATATCCCCACCCGGCCGCTACTAGTTCCCCATACGGTAGCGTGGTACCGGGAACTAGTGAATTTAGAAACAAGCCAAAGTTAAGGCGTGGATTGCAAGAGGAAAAAGAAAATTTTCCCGAGGTGGAAACACGATACTACGTAGTCGAACGGTACTACGGCCCGGAACCTCGAAAACCGCTGCTAAATCGGTTCAAACAGTCAATCTGATTTTCAAATATATCCTATCTATCGCCCTTTGCTGGCTCGCGCACTCAGATCGAATCCCGCTTCGGAAACACTCATATTTCGCCTACCAGCTACGAATAACGTGCCAACAACATGCGTTATGACACCGTAATCTTAGTCAATTTCTTTATATTGAAACTAAGGACGCTTTGTGAAACAGGTTAATCAGGTTCAGTGTGGTACACTTCTATTGGTATAGTCTTATTATATGTGAGTGCCCCACTGTACCACTCAACTGACATTTTGTTCTGTGATCCGAGATTCTCGATACTGAGCGGAAATCCGTACACACAACTAGCCACCTTGTATTTGCGCTTGAGTGGATGTTTACACTAGGTATGGTTCTTTCTCCCAGTCGTCTGCTTCTTCGATTTGCTTGCTATTCAGATTTTCTTTAATACTTCCCACGCTCCTTCGATATTTCACTCACTTATCTTGCATTTCTAATACTATTTCTCCCTCGATATACGATTCTTAACAGTACGCTGATTATCCCAACTTGCGTCTGTGTCCATCTGTCACTATCGTTTCGGAGGGTATTTTATCGTCGATTGTTACATTCACATGTGTTCCCCGTTATCCTGAATGCTCTTTTGTATTTAAACTTAAAATGAATTATAGGTCCTTGTTGCATGTTCATCACCCACCAACTCAAACACGTCCTATTCATTGGCGCCGGATCGTTGACTCTCGTATTCACGATCATTCTTCTGTTACTCCAACTCCCTGATCTGCACATATACACACACACACCGTAATTTAAATGGAATATTCAAATAATTCGTAAATATTTGCACACTCTTGTATGTGTATGTACTTTGTCCCCGTATCATTTTGTCCGTGCGTGTTTGTATTTGATCGATTTCGAGTGGTGTCAGCATTTGTTGTTTCACTACCTCGAAGATTTGTATAGTTGTAACAAAAAAAAAA	XRLLLEEGKKHGFHLIHDAVSKELFDNAGLEAVCTPNIREKYQIHSRSVDLMPTKPIGTSSSHTYDLRPPSNAIGSNRTQRDPRGTFVGDNVTCTKTSTTSTPTTFDMRTAPCPDPSENSHTDSVDDPVQQLSEKRTCVTTTPGRPQFFADTIENNRNASSGNPAMAGFRFHFTTPTGRIPVAGDQQQQAKVLARPASRTPACFNSVKRRQLERLQKRSDWFLSPPAGLRSSGLIHLGPIYSASSATLATDVANASDIHPDTSKTANVSPSSSGDFSSHTAINSNSGDSSRVGLSSAGHCWQDDEEDDDEYEENHQGQQRYEDNHDDVDEVDHLVRTDPHGFWTKGITNTPNDNPAKAAGYPHPAATSSPYGSVVPGTSEFRNKPKLRRGLQEEKENFPEVETRYYVVERYYGPEPRKPLLNRFKQSI
sps_tr83956_c0_g1_i1	0.345215	-	hypothetical protein T265_14122 [Opisthorchis viverrini] KER25843.1 hypothetical protein T265_14122 [Opisthorchis viverrini]	218/411	-	psi_tr78350_c0_g2_i3	smm:Smp_145220	hsa:10300|KATNB1, KAT, LIS6|http://www.genome.jp/dbget-bin/www_bget?hsa:10300	GO:0006355|regulation of transcription, DNA-templated	GO:0043565|sequence-specific DNA binding	GO:0005634|nucleus	3.0	4.0	2.0	shared	CGAGGTAATGCAAATAATTTTAATGTTGTGAAAAACTGTGCAACGTTGATTGAGAAGTTAATTTTCGATGAAATTATTGGGTTAACAATTCTATAATGTCTGAAAGTAGTTCATCTGTAAACAAACTGCCAGAAAAAGGTCAAAAGCAACCGACGTTTTCAGAAAACATATCATGTCAGGCTGTATTAGATTTCTCAGATGTGACCGTATTTGTTGTGCGACTGACTGCAGATGAAAATTTCTGGATTGTTGCTTTACGCAATGGAATAATCAAGCTTTTGCCCACAAGTGGAGCAACAACAGCCGACGTACAGTCCCTGCAGGCCGACGGAGAAACTTCGTGCTGCGTTGATGTGCATTGTGTTCCTCAAAATTCTCTAAATCCCAGCGAGAAAAATCACCGTCTAATTGCTGCCTATGCATCTGGATATGCCCGTATCTGGTACTACACAGGGGCCACTCCGGAGTCCAGGCTCCTGGCCTCACTGCCCGAAGAGTTTATCTGCAAACCGAATGAATCTGCAAGGAATAACCAAAAACGTATGAACCAGATTTTAACCTGTTCGTGCTCGCTCGATGGCCAACGATTCATCACGGGTGGAGATGACTGTTTCATTCGCGTGTACGATTTGAATGCAAAGAAATTACTACGTGTATTAGGATCCAGTTTCAGTGCGGACAAAATCGACGGACACGTGATGCGTATCTGCGCGCTCAAGTATCATCCACGTGGTGAGGAATATGAAGAGTACAAGCATGTGTTCATTTCCGGTGGTTGGGATGACACAGTGCAAATCTGGGATGACCGGTATAAACATTCGATTTGGGTCTACGCTGGACCGCATATTTCCGGATCAGATGCTATCGATCTGGAACCGGAATCCAACTACATCTTGACCAGCTCATGGCGTCACGAGTCTACCCTGTTGCAGATATGGAAGTTCAACGATGCCGCGGTTGCACAACTTCACGCCTCGTTTCAGACCACCAATGATGCACAACATTTTGATCAGTCCACCTCCAGAATGGATGCCAAGGAGACCGGATTGGCTTTCCGTGTACGACCGATCGCCGAGGTCCCACAGGAATCTTTTGAGATGCGCAGCAAGGGTTACGTTGCCAAGTGGCTTGGCCCAATGCACATCGCATTCGGCGGCTCGGATTCAAATGTCCTTCGGATTTTTAGCCGTAGCAAAGCATCGAACATCGCATCCGTGATGGATCTACCGAATGGGATCTACTCCATTGCTTTTTTCAAATCCCAAATTGACGATTTTCGGCGCCCCCTGCAGCTCGCCTTTGCTGCCGGCTCCAAGGTCTACGTGACCCGAGTGAATCGCAAATGAACACGCCTATCAGGATGCACGGTCTGTCCTAACGATCAAGCTATCTCCTCCTCGTCGTCGTCATCCGGTGCTCGTTTGTTCGCTTGCCCATCCGGACCGTACCCGGCAGACGAGGGTGGCAAAGATAGGGACTTGGCAGACTCCTTTTTTTTACCTCGGATTCGATTTACTTTTTTCTAGTGCTCTGCTGTCAACTGGGTTTGACTTTCTACTTTTTGTCTACGCTCTGTTCAGATAGCCACGTTGTTTTGCTTGCTTCTTTCCCGACCATTGACACAATAGTTCGACGCATGCTCCTTTGCTCATTATTTCGCCAATGAGGCGCACTGATATGCCAAAGTTTGTTTACTGTCTTTTCCTTTTTACGTCACGGGTCTTCACCTCCTGTCGCATCTGCGACATGATGTTAGTTGGGGGTGGACACAACTCATCAGACCATTAATAACTACTTTCAACTTATCAAGTTCACAATGGAGACTAAAAATATAACAAATCAATTATTCTAAAAAAA	MSESSSSVNKLPEKGQKQPTFSENISCQAVLDFSDVTVFVVRLTADENFWIVALRNGIIKLLPTSGATTADVQSLQADGETSCCVDVHCVPQNSLNPSEKNHRLIAAYASGYARIWYYTGATPESRLLASLPEEFICKPNESARNNQKRMNQILTCSCSLDGQRFITGGDDCFIRVYDLNAKKLLRVLGSSFSADKIDGHVMRICALKYHPRGEEYEEYKHVFISGGWDDTVQIWDDRYKHSIWVYAGPHISGSDAIDLEPESNYILTSSWRHESTLLQIWKFNDAAVAQLHASFQTTNDAQHFDQSTSRMDAKETGLAFRVRPIAEVPQESFEMRSKGYVAKWLGPMHIAFGGSDSNVLRIFSRSKASNIASVMDLPNGIYSIAFFKSQIDDFRRPLQLAFAAGSKVYVTRVNRK
sps_tr83958_c0_g1_i3	0.318604	-	-	-	-	-	-	-	-	-	-	0.0	1.0	2.0	marita-specific	TCTCTGCCCTGTATATTAGTGCATGTTGCCCTCGGACCCGGAGACCCCTGAACACTACAAATTACCGTATCAACGGGTTAATGGTAGCTGAAGATTCGGATAACGTGAAAGTTGCTGTGCGGTGTCGCCCAATCAATGAAAAAGAACTCGAGAAGGGATGTAAAACCGTGACCATTATCAATGAATTTGAGGGTACCGTTTGTTTGCACAAAACTGCGTTGCACAATGAAGAACCCTACAAACAATTCACATTTGACCTTGTTTTTGACACGCAAAGCAAACAAGTGGATGTATATAATAAGGTGGCACGCCCAATTGTGGACAAGGTTTTAGAAGGCTACAACGGTACTATTTTTGCTTATGGACAAACTGGAACTGGAAAGACTTATACCATGGAAGGTGTACGCAGTGTTCCAGAACTACGTGGCATCATTCCGAATTCATTCGCGCACATTTTCGGTGCTATTGCGAAGGCAGATAAAAGTACACGATTCCTGGTGCGGGTGTCTTATCTGGAAATCTACAACGAAGAGGTGCGAGATTTATTGGGCAAGGACCAAACGGCACACTTGGATGTTAAAGAACGGCCAGATATTGGAGTCTATGTGAAAGACCTATCTTCGTTTGTTGTTCATTCACCTAACGAAATGGATAAACTGATGTCGTTTGGAAACCGAAATCGAGTAACGGGAGCCACGGATATGAATGAACACAGCTCTCGCTCTCATGCCATATACACAGTGACCTTGGAGTGTATAGAGAACACGGAACAAAACAAGCAGTTACTGCGACAAGGAAAGCTTCATCTAGTCGATCTAGCAGGTTCGGAACGACAATCAAAAACGGGAGCAACAGGAAAGCGTCTTCAAGAAGCAAACAAAATCAATTTGTCCCTCACCACGTTAGGAAATGTGATCTCCGCTTTGGTTGACGGAAAATCGACTCATGTTCCGTATCGGAATTCCAAACTGACTCGCTTACTTCAAGACTCGCTTGGAGGCAATTCAAAAACTGTAATGATTGCCAATATCGCACCCAGTGACTACAACTACGAGGAATCACTGAGTACTTTGCGATACGCCAACCGTGCTAAGAATATTAAGAACAATGCAAAAATCAATGAGGATCCCAAGGATGCAATGCTTCGTCAGTTTCAAAAAGAACTTGAGCAACTGCGTAAGCAGCTGGAAGAGGGTGGGGGTCCTAGTGAAGGCCTGTGCAGTGGTGACGAAGAAAGCGGTGACGAGGACGAAGGCGATAATGGAAAGGAACGCACCTCTAGACGTGGCAAACACGCTAAGCACCGAATAAGTAAACAGAAGATGGCTGAAATTCAACGTATGATTGAAGCAGATCGCAAGAAGTTGGAAGAACAGAAAGACATGGCTTTGGAGGAACGCAACAAAATTCAGGCGCACTTGGAAAACAAAGAAGCTGAACTAAGGAAGGCCAAGGAGGTTCAAACCAACCTCATGAAACGAATGGAAGCATTACAAAGTCGTATCATTGTCGGTGGTGAGAACTTGTTGGAGAAAGCGGAGGCACAGGAACGACTTTTGGAACAGTCCGCACTGGAGCTACAAAAACAGCAGCAACGCGCTGAACAGCTGCATCAGAAACTGAAGGAAAAGGAAGAGGAACGAATAAATATTGAAGAAAAATATAACACGCTACAAGAAGAAGCTGCAGGAAAACGACGTAAACTGCGCAAATTGAGCACTATGTATTTGCAAGCCAAAGCAGAACTGGATGATGTTCGTGGTGAGCATGTGAGAGAGATGGAGGGATT	without ORF
sps_tr83958_c0_g1_i4	0.397705	-	-	-	psi_tr74083_c0_g2_i2	-	-	-	-	-	-	0.0	0.0	36.0	marita-specific	TCTGCCCTGTATATTAGTGCATGGCTTTATCAATTATCGCTGGAACAGCCAACCGAAAATAACTTGAAGAACCGGGAATATTGGGTTATCGTCTACCTACCCGCGTATCAGTCGGGAATCGTGGGATTTACGCGTGTATTTAAATAGTTGATTACCGTATCAACGAGTTTATGGTTACTGAAGACTCAGATAACGTAAGAGTTGCTGTAAGATGTCGTCCACTCAATGAAAAAGAAATTGAGAGAGGATGTAAAACGGTGACAATTATTAATGAATTTGAGGCGACCGTTTGCCTACACAAAGCTGCGTCGCACAATGAAGAACCTTACAAACAATTTACGTTTGACCTTGTTTTTGACACACAAAGCAAGCAAGTGGATGTATATAACAAAGTTGCACGCCCAATCGTGGACAAGGTTTTGGAAGGCTATAACGGTACTATTTTTGCCTACGGACAGACTGGAACTGGAAAGACCTATACTATGGAAGGTGTTCGCAGTGTTCCAGAACTGCGTGGAATCATTCCCAATTCATTTGCGCATATTTTTGGTGCGATCGCAAAGGCAGATAAAAATACACGATTTTTAGTGCGAGTATCCTATCTGGAGATTTACAATGAAGAGGTGCGAGATTTGTTGGGAAAGGATCAGACTGCACATTTGGATGTTAAAGAGCGACCAGATATTGGCGTTTATGTGAAGGACTTATCCTCCTTCGTTGTTCATTCACCCAATGAAATGGATAAACTAATGTCATTTGGAAATCGAAACCGAGTAACAGGAGCCACCAATATGAACGAGCACAGTTCTCGATCTCATGCCATATATACGGTAACCTTGGAATGCATTGAAAATACGGAACAAGACAAACAGTTACTGCGTCAAGGAAAGCTTCATCTAGTCGATCTAGCCGGTTCAGAACGACAATCGAAAACGGGAGCAACAGGCAAGCGTCTTCAAGAAGCGAACAAGATTAATTTGTCACTTACCACGTTGGGAAATGTCATCTCCGCTTTGGTTGATGGAAAATCAACCCACGTTCCGTATCGGAATTCCAAACTCACTCGCTTACTGCAAGATTCTCTTGGGGGAAATTCAAAAACTATAATGATCGCCAATATTGCACCCAGTGACTACAATTACGAGGAATCGTTGAGTACTTTACGATACGCTAACCGTGCAAAAAATATCAAAAACAATGCAAAAATCAATGAGGATCCCAAAGATGCTATGCTCCGTCAGTTTCAAAAAGAACTTGAACAACTGCGTAAGCAGTTGGAAGAAGGTGGGGGTCCAAGCGAGGGCTTAGGTAGCGGTGATGACGACAGTGGCGACGAGTCTCTACAACAGACTGAACTGGATGAGAATGGAAAGAAGCGTAACTCCAGACGAGGCAAACACGATAAGCATCGTATAAGTAAACAAAAAATGGCTGAAATTCAACGCATGATTGAGGCAGATCGCAGAAAGTTGGAAGAACAGAAAGACATGGCTTTGGAGGAACGTAACAAAATTCAGGCGCATTTAGAAAACAAAGAAACCGAGCTAAGGAAGGCCAAAGAGGCTCAGGCTAATCTAATGAAACGGATGGAGGCACTGGAAAGTCGTATTATTGTTGGTGGTGAGAATTTGTTGGAGAAAGCCGAAGCACAAGAACGACTTTTGGAGCAGTCCGCCCTGGAGTTACAAAAACAGCAGCAACGCGCTGAACAGCTGCATCAGAAACTGAAGGAAAAGGAAGAGGAACGAATTAACATTGAGGAAAAATACAACACTTTACAGGAAGAAGCCGCTGGAAAACGTCGCAAACTGCGCAAATTGAGTACCATGTATTTGCAAGCCAAAGCGGAACTGGATGATGTTCGTGGTGAACACGTAAGGGAAATGGAGGGTTTGTTGGAAAATATTCGACAATTGGGACGTGAGCTGTCATTTCACATGTTGCTTATCGATCATTTTATCCCAAAACCGTATCAGACTCTAATTGAACAAAATGTGCAATGGAATGAAGACATTGGCGAATGGCAGCTACGTTGTGTGGCCTACACGGGTAATAATATGCGAAAGTTGGATAAAGAGAAGCCAGAATCACCAATTGATTTATCTCACGTTTACTTGTCGTATGGTGGCAACGACCGTAAACATGCGTTTCCTGATACACAACATGCCCATATGAACCCCGAATTTAAAGGAGATATCGGTTCGCTTGGAGGCTCTAAATCAAGTGGAAAGAAGCACATTCGACAGGTATGACTCCAGCCAGTGCAATCATGCGCTTTCGGTATTGTATGTTTCAAATCGGATTCCTCTGAAGATTGACGGCAACTACCTAATACAACGGATTGTTGTTAAAATTAATTGTTAAGTTAAATATATAATGTACAGTCTTTCGAAAAAA	without ORF
sps_tr83958_c0_g2_i1	0.09668	-	Kinesin-like protein KIF3A, partial [Clonorchis sinensis]	52/63	-	-	smm:Smp_132300	hsa:11127|KIF3A, FLA10, KLP-20|http://www.genome.jp/dbget-bin/www_bget?hsa:11127	GO:0007018|microtubule-based movement	GO:0003777|microtubule motor activity	GO:0005874|microtubule	0.0	0.0	6.0	marita-specific	TTTCACACCTTACTCATTGATCATTTTATTCCAAAACCATACCAGAACCTGATTGAACGAAACGTACAGTGGAATGAAGATATTGGTGAATGGCAGCTGCGTTGTGTCGCATACACGGGTAACAATATGCGAAAATTGGACAAAGAAAGACCAGAATCACCTATCGATTTGTCTCATGTCTACCTGTCGTATGGTAAACAGGCGTTTCCTGATACTCCACATGCTCATCCGAACAGAAAATCTAAGGGAGATATCGGTCCCTTTGGATGCGGTAAAACAAGTGGAAAAAAACACAATCGGCAGGCGTGATTCCAACCAATACAACAATATGTATTTGTTATTGTAAGTTTCGCCTTCAGGTCTGTTTCCCTGAAACAACTGATCGTGATGAAACAAAAACTGTTGTGTTAAATATAATATGTACAGTATCAAAAAA	FHTLLIDHFIPKPYQNLIERNVQWNEDIGEWQLRCVAYTGNNMRKLDKERPESPIDLSHVYLSYGKQAFPDTPHAHPNRKSKGDIGPFGCGKTSGKKHNRQA
sps_tr83959_c0_g1_i2	0.283203	-	fructose-bisphosphate aldolase class-I [Opisthorchis viverrini]	331/367	-	psi_tr79230_c0_g1_i1	smm:Smp_042160.2	hsa:230|ALDOC, ALDC|http://www.genome.jp/dbget-bin/www_bget?hsa:230	GO:0006096|glycolytic process	GO:0004332|fructose-bisphosphate aldolase activity	GO:0031430|M band	0.0	0.0	657.0	marita-specific	AGCTCACTATCGATCGGCTGACTATACACCACGAGACTACCGATCGATCAGTTTAAATATTGCCGTCATTTAGCCATTCCGAAAATAAAAACAGTTAAGCCAACTTTCCGAGATTTTAACGTCATGCCGGGTGTTATGCCAAGATTCACTGAATATTTGCCTGAGGGCAAGATGAAGGAATTACGTGATATTGCCAACGCGATTGTCACACCAGGGAAAGGCATTTTAGCTGCGGATGAAAGCGTTCCCACAATGGGTAAACGCTTCAAAGCAATCAACCTGGAAAATACAGAAGAAAATAGACGACAGTACCGACAATTGCTGTTTTCAGCTGATCCTGCTGTAGCCAAAAACATATCTGGCGTAATTTTGTATCACGAAACATTGTACCAAAAAGCAGATGATGGAAGTCCTCTGGTACGGTTTCTTCAAGACAGAGGAATTATTCCCGGAATCAAAGTGGACAAGGGTACAGTATTTTTGCCGGGCACACCGGAAGAGTACACTACTCAAGGACTGGATGGGCTAAGCGATCGATGTGCCCAATACAAAAAAGACGGATGCCACTTTGCCAAATGGCGTTGCGTGCTAAAAATTTCCGAACGTACACCCAGCTATCTGGCCATGAAGGAGAATGCAAATGTTCTGGCACGTTATGCTGTGATCTGTCAACAGAATGGAATCGTTCCAATCGTTGAACCAGAGGTTCTTCCAGATGGAAACCATGATTTATACACGGCAATGCGTGTCACCGAGGAGGTTCTTTCATTCGTTTACAAAGCTTTGGCGGATCATCACGTCTACCTCGAGGGTACATTATTAAAACCTAACATGGTTACGGCGGGTCAATCGCACAGTCAAAAGTACAGTGTAGAGCAGAACGCTGTAGCTACTGTTCAGACGCTACAGCGTACCGTACCCTGTGCTGTTCCAGGTATCGTGTTCCTTTCTGGTGGTATGTCTGAATTGGAGGCCACACAAAATCTGAACGCGATCAACTGTGTACCAGGTCGAAAACCTTGGGCCTTGACATTTAGTTTTGGTCGGGCGCTACAAGCGTCAGTTATACAAACGTGGGACGGAAAGAAGTCCAATGTGGTCAGTGCACAACAAGAATTGGTCAAATTGGCACAGGCAAACGGTGCAGCATCTTTGGGCAAATTTGACGGAAACTTACAAACGGCTTTGGGAGGCCAGTCACTGTTTGTAGCCAACCACACCTATTAAACAATCACGTTATACATCTGGATCGATTTCGAAGAAAAACTATCCGTAGAAAGGTTTCAACATTTTTCACTTCCATCTTCATTTTTTGTATCACATCGGAGATCTTTTAAATTGCACTTCGGTTCGTAGCTCAGCGACCATTGTCTTCAAATGGTCGGCCAAACAAAATATATAACATAAACCTATGCACATTTTTTTCGCTTCACTGTATTTCTTTTACTATACTAAAAATAATAG	MPGVMPRFTEYLPEGKMKELRDIANAIVTPGKGILAADESVPTMGKRFKAINLENTEENRRQYRQLLFSADPAVAKNISGVILYHETLYQKADDGSPLVRFLQDRGIIPGIKVDKGTVFLPGTPEEYTTQGLDGLSDRCAQYKKDGCHFAKWRCVLKISERTPSYLAMKENANVLARYAVICQQNGIVPIVEPEVLPDGNHDLYTAMRVTEEVLSFVYKALADHHVYLEGTLLKPNMVTAGQSHSQKYSVEQNAVATVQTLQRTVPCAVPGIVFLSGGMSELEATQNLNAINCVPGRKPWALTFSFGRALQASVIQTWDGKKSNVVSAQQELVKLAQANGAASLGKFDGNLQTALGGQSLFVANHTY
sps_tr83960_c0_g1_i1	0.360596	-	hypothetical protein CSKR_6093s [Clonorchis sinensis]	94/181	-	-	smm:Smp_161850	No hit	GO:0070588|calcium ion transmembrane transport	GO:0005245|voltage-gated calcium channel activity	GO:0005891|voltage-gated calcium channel complex	0.0	0.0	10.0	marita-specific	AAAAATTCGTGAGGAATACCCGGACAGAATCATGAGCACATTCTCTGTGGTTCCCTCGCCCAAGGTGAGCAGAATAAGTTTCAAATTATTCCTTAAAGTTGGAATAAACTTTATCAAAATTGAAAATATTTGTTTACAATATTCAAGGTAGCAAGGCATAAGTATTTGGAAGAATAATGAAAATCACAACCGGAGTTACCAATTGATTTTTGTGTTTTTTGATCTGTGGACCAATCTGCTGTTGATTTGTGATTAAAAAGACAATTAATTGGGAAAATCGTGCAAACTACTTTACTAATGTTTTTTTATCTATTTAGCGTCATTAGTCTTTCATGTGGATTTCTGGTTTTCTCGAATCCTTAGATATATATGCCGGCGAGAGTAAGAGTCTAACAAGTAATACAGGCAAAACAAGTTATGCATGTGGAAAAGCTCTAGTTTTTGACTTGATGAAAGACCCATTCACTAAATGGTATTCACAACAAAGACAAGATTTGGCAAATTTGACGAACTGACTAGTAATAGATATTTTGTGATCTGTGGTCGCTTAAAGATGAGTGTTTTTGCTCTACCTTCTGGTGTGTTTGTGTGCCTGTATACGTTTGCACTTACATATGAATGCCTTTTAAATACCAGATCCTTTTCTCCACTGATAGTCTGCCATGTCTGTATTTGTATTTTAGTTAGCATTGTTCTCTACATCATTTGCAAGCTTTGAGTTTAAATCTGTGCGAGAAGATTCCTTTGCATGTGTGCTTCTTCTTAGTAGCTTGCAGCATTACTAACAATCAGACTTCTTTTGTCAGGTATCGCAACCATCGTTACCGAGTCCAATTAGCTTCAAAGCTGATCACAATAATCTTAACTATTATTGACAGTTTGATGGTGACCGATGTGACTGATTGGTTGTTTAGTCTCTTGTTGGTTTAATTGTTTACCTGATGTAATTTTTCCCTTATCATTTGATATTTTCGCATGGCGTTTGACTTGTGTGACTTGTTGCATCAGATGCTTTCGGTCTTTACCAGCTCCTAGCTTTCACCAATTTCCAATGAACGATACGGACAATAAACTTTCCTGATTGAACCACATTTTGTGCCTTCTGATCAGTGACAGCCATGCCGCAATCAGTTTTACGTATGAGAAAGAGGAAGATCATCATTTTCATTTTCTGGATATTTCTCTGACAAAGCAAACCGACGGTACGCTACAACGTTCAGTCTATAGAAAGCCATCGTGGACGGGGCAATACATTAACTTTCGCAGTTTTAGTCCACTAAATCGAAAAAGAAGCCTTATACACTGCCTAGTTAACAGAGCGACTAAAATTTGCTCTTCAGAGACACTAAATACTGAGCTTGAATTGATCAAACGGATCCTACTAGAAAACTCCTACCCAGAGAAATTTATTTCGGTTAACATGAAGCAACGCATCAGCTCTCCAGTGTTAATAACAGTTGAAAGAAAACCAATATTCATGCAGCTTCCTTATAAAGGTGAACTGGCTGCAGAGCTAGTGAACCGTCGGCTCTTATCGGCCGTTACAGCCTGTTTTCCATCGGCCAAACTGAACATACAGTTCGCAAGCGCTCCATTGGTGAGACTGAGTCTAAAAGATAAGTTGCCCGTCCATACGACCTCAATGTGTGTATATTCATTCACCTGCTCCTGTGGAGTCAAGTATATTGGTCGTACGACAAGGCGACTTTCTGAAAGGATCAAAGAGCACCATCCGACGTGGCTTGCAACTGGGGTTAGAAAATCAATCAGCAGCGCCATTGTGGGACATTTAGCCGACACTGGTCACACGGTCAATGTTGACACGGCTTTCCGAGTTATCTACCGAGTGCCAAACCTCCGGTCTAGGCCAGCCAGACAACGCCTATTATCAGCCGCCGAAGCTATCGGGATACGATTACATAACCCTGTGTTGTGCGCACAGAAAAAATTCACGCAGGCACTTG	MKQRISSPVLITVERKPIFMQLPYKGELAAELVNRRLLSAVTACFPSAKLNIQFASAPLVRLSLKDKLPVHTTSMCVYSFTCSCGVKYIGRTTRRLSERIKEHHPTWLATGVRKSISSAIVGHLADTGHTVNVDTAFRVIYRVPNLRSRPARQRLLSAAEAIGIRLHNPVLCAQKKFTQALX
sps_tr83962_c0_g1_i1	0.391602	-	DnaK family protein [Fasciola hepatica]	195/624	-	-	smm:Smp_106930.2	hsa:3310|HSPA6, HSP70B'|http://www.genome.jp/dbget-bin/www_bget?hsa:3310	GO:1903297|regulation of hypoxia-induced intrinsic apoptotic signaling pathway	GO:0005524|ATP binding	GO:0034663|endoplasmic reticulum chaperone complex	0.0	0.0	13.0	marita-specific	CAAAAAGTTGAACACACAAGAGACTAAAAACATTTAGATCTCGCGCATTCAGGTTGATTTAAAAAGGCGCATTTAACACAACTGTCTCTCAAGAGCTCCATAAATCAAATGACGTTTTCTGTTCTAACGAATAATTTAGCTTACAAATGAATTTACCATTCCATTGGAAGAAATTTTACTAATATGGTTCAATGTGTTTAGTTCAAACCGACTATCTGTAATCTGTTTATCTAATAATAATTTGCAATATACAAAGATGTCCTTCGTTAGCATCGATTTTGGAACAACACGTTGCTCAATTGTGACTTATGTTGCAGGACTTTTGGAGTTGGTACGAGATCCAGAGGACAATGACGCGTGTGTGGCACCTTGTGTGGCATTTAATTCCTCTACTCCGTCCTTTGATGTTAAATCTGTAAGAAAGTCGAAGTTCATTGTTGAACTTAAACAATATTTGTGTGAAACCGCTTCCAATCTGAATGAAAAATTGGCCAATAGATTTATTACATTTGAAGAAAGATGTTACAGAAATTTCCCAAGTATTTTTTTACTGAAAATGTGTTCACAACAAATACAATTGTCTACATTCATCACAATTTTATTCTCCAAGTCTGTCAAATGGGCTACTGAGTTATGTGGTAAACCAATCACACAAATTATAATGAATTTGCCACAAGAGTTTGCAGAGGAAAAGCGACAATTTCTTTATAAAATGATGTTTCCAGTTAAAGGGCATACAATTACCGATGAAATGGCAGCTGCCTTGGTTTATGATCGCCAGCGGTCGAGCAATGAGACGATCAAGGTGATTATTTTCCATCAAGGTGCTAGTTCAATAAGTGCATCTATATATCAATTTTCCGAACAAGATCCTGTGCAAATAGGATATTTTCAAGTGGCTCGAGGTGGGTCAGCCTATGACATAAATCTTTTAGAATATGTCAGAAAACAATGTTCAGAAGAGCAGATAAAACTATTAGATGGTGATCGTATTCAAAGACATCTTATGTTGATAGCTTGCAGGCAAGCAAAACATGAACTGACAACGGAGATGGAGGCGCATATTAACCTACAAAACGAGGATACCGGTTTGTCTATCCAGCAAACGATCAGTCGTGAATTGTTTGAACACATCAACAAAAACGAGATTTTGTATGTCAAATGCAGCATACAATGTTTATTAGAACAATCCGGCATAAACGAAAATGAAATAGCCGAAGTTGTTTTGGTAGGGGGAGCCACGCGTGTGCCAAAGTTGCGTCAAGTAATATCTGATCATTTCGAAGGGAGGGTTAAAGTAAATGTGAGCTTCTGTTTTGATCATGTGTTTGCATGTGGTGGGGCAATACAATTAGCAAAAATAAATCAACTACATATTTTGAGTTTACCAAAAGATTTAATCTCCCTGAACTACATCAACACTGTATTGTCTGATCCTGGCGTTGAGTCCTTAATTAAACCGACGCTCATGGAATCAATTGGATTGTTTATTGAAGATTTACCTCCAATTACAATGTTCTATCGTAATGACACGTATCCTTGTCGACGTGACTGGATATATCACACTCCAACGGATCACTATATTCCATCAATGATACGCGTGTGGATCGGCCGATATCTGTACAGAAATATAGAGGATATTGATTATTTGGCTAAAATTAGTTTTCCAGAAATCCCACCTACACCTAAAGGAACTCCAGTTTTACGAATCACCTTCGAACTTGATGAAAACGGTTGTCTGACCATTAGAATGATAGACAGATGCTCTGGAATGACAGCTTCCACAATAATTCCCAATTTCATCCGAAATCACTTAAATAATGACGAAGGAAATCTCTACTCAATTAACCGTCTTGATCGCTGCCTAGTTCGACTTCAGTCTGATGTGAAGAATATTTTACACACGCTAGAAAGTAATCACGCAAAAACAAATTTACCGACGCAAACACGATACGTCGTGAAGCAGAAATGTGATGCGATTAAGGCATGGCTTTCATCGAATCAGCAAAAATCTCTGGATCAACTTGAGGTGCAAACTCAAGAATTGTTTGATTCGTGGTTACCATGTATTCCTGCGACTTATTAAACAAATGATGCAACTATTGGTAATTGAACGGCTAACTGTATAATGGATTATATGTTTTTTAAGGCGCCAAATTACACGTTAGAAAGAATACTATAAAATTGAAGGCAATTTCATTTACATTTTATGTGAAAAACACTCAATGTGGATTCTTTAAATTTGCCTTAATGTTTAACTTGATTTTTTTAAAACGCTTCCCTGATTAACGGAAAAACAATGTCAACGTATGCGGCATAGCACAATAGTAGCTCATTGTGTTATATTTTTAATGAACATTATCCCTTTTTTTCATATTGTTTGTTAAGTTTTATCTTAATTTGTGTTTAAAGGGGTGCAAATTTGGATTGAATTAAACAGATTAGTGCAACATAAAGATAGCATTACTTATAAAATTCGTTAGCCACTTTTGGTAAATATTGTAATCGTATTATAAAATATAATGTATTTTGCTCAAAG	MSFVSIDFGTTRCSIVTYVAGLLELVRDPEDNDACVAPCVAFNSSTPSFDVKSVRKSKFIVELKQYLCETASNLNEKLANRFITFEERCYRNFPSIFLLKMCSQQIQLSTFITILFSKSVKWATELCGKPITQIIMNLPQEFAEEKRQFLYKMMFPVKGHTITDEMAAALVYDRQRSSNETIKVIIFHQGASSISASIYQFSEQDPVQIGYFQVARGGSAYDINLLEYVRKQCSEEQIKLLDGDRIQRHLMLIACRQAKHELTTEMEAHINLQNEDTGLSIQQTISRELFEHINKNEILYVKCSIQCLLEQSGINENEIAEVVLVGGATRVPKLRQVISDHFEGRVKVNVSFCFDHVFACGGAIQLAKINQLHILSLPKDLISLNYINTVLSDPGVESLIKPTLMESIGLFIEDLPPITMFYRNDTYPCRRDWIYHTPTDHYIPSMIRVWIGRYLYRNIEDIDYLAKISFPEIPPTPKGTPVLRITFELDENGCLTIRMIDRCSGMTASTIIPNFIRNHLNNDEGNLYSINRLDRCLVRLQSDVKNILHTLESNHAKTNLPTQTRYVVKQKCDAIKAWLSSNQQKSLDQLEVQTQELFDSWLPCIPATY
sps_tr83963_c0_g1_i1	0.297607	-	No hit	No hit	-	-	No hit	No hit	-	-	-	42.0	60.0	65.0	shared	TAGCGAGAAAAAACACAGTGAACGAATATGACGAGATTTGACTGAATTTGTAAGTCTGAGAGTAAATCATGATGTATGAAAATACAAAATTGCCCTCGGGTCGATCGATCGCATGTGGGAACCGATATCATAGGAAAAATTGCCAGAAGCGAAACAGTCCAACCGGTTGAGCCCGTTTGGATGGAAGACGTTCGGCCGGTATCAGTCGAATCATTGGTATGTGCGATGCGGATGCAACTGGTGACGCATGCCGCGCTGTTGCGAAACCAACACGGCGCTGACCCACATCGAACACGGTGTAGAACTTGCCGATAAACACGTCACCCAAGATCCAAAGCGGACCCACGGGAATGTCAATGCCAATAAAACCGCTGATACAAACCGTCTTTCCAAGGCTATTCATCTTCAGTATATAATCGGTGGGTTCCAGAATCATTTTTCTCCCGCTTATGATAAATGTGACCGAAGGTAGGCTGTCGATTCTATCGCAGTTGATAATGTACGTTCCCCCTGGCATCCACGTACCGCCTATTAGCTCATTCAAAGCATCAACCTCTTTTTTCGGCCCTGCAATCAGTGAAGTCCCTGTGTCGGCAATCGCTTGGCATTCTTCCGTACAGAATGATTTGTCGCCAAGTTGAATTTTATCCACCTTGAATTGCCAATAGGCTTCATGAGTAACAGGGGCGTAGGTGATTTCACCGGTGTAGTAATTGGGATCAATGCCACCAAGAAGAAGCTCTCCTCCAACTGGATCAGAAACATTCCTATCAAGATAGAAAGAGAAGACTGGTTCTGGCACCAATCCTTGAGCGATCATGTTGTCAAACACAGTGGTCACACCATCAACCGAAATGCTTTTAAATCCCATACCGAGAATACCGTCAAATTTGGCAAATACAAAAACGATTCCCGGTTCGTTGATAGCTTCTCCAAAAGGTTGGTTTTTCACCATGACTGTGCCAACCTCGAAAGTATCAACGCTAATAATACCAGATACGCTCCCAGTGCCATATTGGATGGCAAAAGCCGTACCATTCGCCTGATAGCTTGATGATTTTGAGCTATCATATTTATTGTGCAACCAGCACGCCCAGCTCACATAGCTGCAATGCTTCGAGGGTACCCATAAGTTTGACGAACCAGTGTCAAAAACCACCCTGAATTTCTGGGGTGGTGTTCCAATGCCGATTTCGCCATAATATTGAGCATCCAAATAATTATTCAGCTGCTCGGGTATAGATCCATTTCCAATGCCGTACTTAGTACTTAGTTGTGCAATGACAGATGGAACAAGAGAGTTGTGTTCAGCAAGTTCTTCGCGAAAGGGTTTGAACGGACGAAGTTTGATTCTTACAACATCACAAATACAGTACGAAAACACCAAACACAAAACGAACGCAACCCTCATCCTGCCAGTTAAAGAATTTGTAATGCACACGAGGTCACGGGCTGTTTCTTCTCCGAGGGGTGATGTGAAGCAGACCATGCACTAATATACAGGGC	MSNRGVGDFTGVVIGINATKKKLSSNWIRNIPIKIEREDWFWHQSLSDHVVKHSGHTINRNAFKSHTENTVKFGKYKNDSRFVDSFSKRLVFHHDCANLESINANNTRYAPSAILDGKSRTIRLIA
sps_tr83964_c0_g1_i1	0.217529	-	SJCHGC07163 protein [Schistosoma japonicum]	80/155	-	-	No hit	No hit	-	-	-	0.0	0.0	161.0	marita-specific	CGGTTCTCTGCCCTGTATATTAGTGCATGCCAGCTGAAGAACAGAACCACGTATTGCATTGATAATATTTTTACAGTTGGCGAAAATCAATGTCCTGGAATTTACCTCAGCAGGGACTTGTAGTCAACAATTTGTATGGCCACACAAGATGGACACCGATGCGATATTTTCCTCCGCTACATGAAACACCGAAAAATTGGCAACCCACCTTGAATCGGGTAAACCCCAATCATTGGAGAGGAGCGGAACTTTTAATGGGTGGATGGACGAAATGGAACTCTGCCGGACATTCTGATATGCTAGCTCAATCACCAACAGCGGTTGTGCCAGATTGGTACACGCGCCGCATAGCTGATATAAGACAAGCAGATCAAGCGTTCTGCGAGCACTCTAACCATGCCCGCTGGAGTAAACCAACCAGCACTATGGCTCTGGGTCACCCGCAAACCTTTTCCGATGTCGACAACACGGTGCCACTCAAACGTGGACTAGATAAATGCACAGTGAAGCCAAACAAAATACCTCGGAGCAATAAGGATATCTTTTACGGGATCGGAAGTCATCCTCTCTATGGTAGTCCGATTCGAGCACAAGAATTTCCCACTCTACATGATCCGAAAAGAGCAGTAAACTGATTGACTTTTGTGAACCGCATATACACACACAGATATATACATATGATGGCTACTAGTTTCTCTTTCCGGTCCCCAAACAAAATCAAATGTCATAAGTAGATGTACAGATCATGTGTTATTATTAGGCATTTGTGAACAGACCAAAAAGTGGCGAATTCAGCTATAAAGCTACTGAAAATTACATGCACACAAGCAGTATTTCCTCTGTCCGACAATCTGAATGCAATGTGAGAGCCTATTCATTCTCAACTGCTATACACATAAACCTGTTGATGCAAAGACTATGACTAAAGATGAATCGGTGACAGATATATTAATATGCCTTGTGTAAAAGAGCCTAATTTAAAAAAGCAAGCCGGAAAAATAGAGTAACAATAATTATAATAATAAATACTCTTGTTTATCAAAAAAAA	MSWNLPQQGLVVNNLYGHTRWTPMRYFPPLHETPKNWQPTLNRVNPNHWRGAELLMGGWTKWNSAGHSDMLAQSPTAVVPDWYTRRIADIRQADQAFCEHSNHARWSKPTSTMALGHPQTFSDVDNTVPLKRGLDKCTVKPNKIPRSNKDIFYGIGSHPLYGSPIRAQEFPTLHDPKRAVN
sps_tr83964_c1_g1_i2	0.202393	-	SJCHGC07163 protein [Schistosoma japonicum]	83/155	psi_tr66249_c0_g1_i1	-	No hit	No hit	-	-	-	0.0	2.0	27.0	marita-specific	CTCTGCCCTGTATATTAGTGCATGATAACTAAAGGAAAGAACCATCTACTATCCTAAACATATTCTTTCAGTCAAGGAAAACAAATGTCCTGGAATTTGCCTCAACAAGGACTTGAGGTAAACAATTTGTATGGTCACACAAGATGGACACCGATGAGATATCTTCCCCCGTTGCACGAAACACCCAAAAATTGGCAACCCACTCTGAATCGAGTAAACCCTTATCATTGGAAGGGAGCGGAACTACTCATGGGCGGATGGACCAAATGGAATTCCGCCGGACATCCTGATATGCTAGCTCAATCATCAGCAGCTGTTGTGCCAGACTGGTATACGCGCCGTGTGGCTGACATAAGACAAGCGGACCAGAAGTGGTGCGAGCATTCCAACTACAGTCGCTGGAGTAAACCAACAAGTACTGTGGCTCTGGGCCACCCACGAACCTTTCCCGATGTTGACAATACGGTTCCAGTGACACGCGGTCTAGTCAAATGTACTGTGAAGCCAAGCAAAATACCACGGAGCAATAAAGATATATTCTATGGAATCGGAAGTTATCCGCTCTACGGCAGTCCAGTTCGAGCACAAGAGTTTCCAACACTACATGATCCAAGAAGAGCGCGGGATTGATTGCCTTCAGTAGACCACATACGTATATAAGCAAAATACTTTCCTTAAGTTTGAGTGGTACACGCAAAATGGAGATCAATCTTTGTGCCCAATTCATCGGTTTTCAAGTCAGATATCATATATATGTGTACAGAGCATGTTATTAATACGCATATGTGAACTCTGACCAAAATTGAGTAAATTTGACGATGATGCTCCTAGAACTTGCATGAAAATGCACAGCACCATCCTCTGTCTACCAATTCAATTGCAGTTCCTGAGACTGGTCAATCTAACTTGTATTCCTATTAAGAACAATGCATTACACATAAAGTATGATCACC	MSWNLPQQGLEVNNLYGHTRWTPMRYLPPLHETPKNWQPTLNRVNPYHWKGAELLMGGWTKWNSAGHPDMLAQSSAAVVPDWYTRRVADIRQADQKWCEHSNYSRWSKPTSTVALGHPRTFPDVDNTVPVTRGLVKCTVKPSKIPRSNKDIFYGIGSYPLYGSPVRAQEFPTLHDPRRARD
sps_tr83965_c0_g1_i1	0.5	-	Vacuolar protein sorting-associated protein 33B [Clonorchis sinensis]	450/771	-	psi_tr81609_c0_g2_i1	smm:Smp_024000	hsa:26276|VPS33B|http://www.genome.jp/dbget-bin/www_bget?hsa:26276	GO:0006904|vesicle docking involved in exocytosis	-	-	3.0	3.0	4.0	shared	GTTCTCTGCCCTGTATATTAGTGCATGGTTTATTGTGCACCACTCCTCGGCGAAGACACTGTCTGTGCCTTCGGGAATACTACATGATGGCTTTTGATTTCGAGTTACTACAACAGTCGCGATGGAAGAATATGGCCAAAGTTTTCTCAATGTTGCCTGGTGACAAATTACTTCTGGTTGATCCTCAGTTGCTTCAACCTTTGGATCGTGTAGCAAGTATGTCAATGCTGAGGAAGTTAAGGGTTACGAAAGTATTTCAAATTGACGACCTACCACCTAAGGGTGAATATGAAAGAATTGCGTATCTCCTTCCTCCAACCAGTGATTCGGTTTCCTTGATTGCTGCGCACTGTGAGGTAGATACTGCTAATCAAATTAAACGAACCCGTTTAGTAATATTCGTTCCAAAAGAGACACAAGATACACGCTATCTGCTCGAATCTAAAGGTCTCGCAGGCCATCAGATGTGCGTGACTGGATTATCGCTGGGTTGGATCACATTGGATGCTGATTTGGTCTCACTAAACCTGCCAATGCTCTACGCAGACTATTTCCTCTTCGGGGACTATACCTGGCCCCACTTCATGGGCACTGAACTTGGTCGGTTGCTTGAATCAGCCTGTGATAGTGACCTGGCCCCAATGGGCTGTCGCGTCCATGCTTTTGGCGAGGCTGCAAACGTGGTCGCTTCTGGAGTTCGCCTTCATTGTATACGAGCTGGACTGGTCAAACGAGTTAAGAGTACACGATTAGAAACCATGCCGCGTGTGAGCACGTCCACCAGCCAGTTGTCCAATTGGGGAAGCCAGTCATCCATGGGCTCTTCGCAAGACACCACTTCGTCAGACACACCGCTCCGTCCACCACCACTGGTGATCGTTTTCAGCCGAGATTTGGATTACGTAACCCCAATGCTGTTACCTATGACTTTCGAAGCACTGATACATGAAATACTGGGAATCGAACTTGGAATCGTCACTCTTTCCGACCCTTCAAGCAACGATGCTGGACCTCGGAAACAATTTCTCAACGGCTCCAAAATGTATTACTATCGGGATGCACGCGATGTTCATATCGCCCATATCTACTCGTTGCTCAGCCAGTGGCGAACCGAGTTGCAAGAGAAAAAAGCGACCCTGGAGACAGAATTATCCAATCGTTCTCAAAACCGTCATGGTCTGCCTGCATTGAATACCGGAGCAGGTACGAGTGTGCACGAGTTAAAGGCACTGAGCGCCCAAGTCGGTCCGCTTTTGGCCCGTAGGCGTGAGCTGACCCTGTTGTTGCTGGCTCTCGAACAGATAATGGATGCTCTGACACGCCGCGAACGTGTCGAAGATGTCCGGGCTGCCCAGACGATTCTCTTGCGCTCGGGTAGCGGTGGTAGTTTGGCTGTAACTAATTCACAAGCGGTGTTGGATGAATCCACTACCGCGGTTCAAGGAAGCGGTAGTAAAAATGCTGTGGTGACAGCAGTCGGAGGTACTTGTGGTACAGCTGCCGATGACCTCAACTCCATCCCTCTACGTATGGTCGTCGAGTGGCTTAGCACACATCACGGTGATCGTCTCATTGACGGTATTCGCCTGGCCGCGTTGGCCTCGGTCACACATGACGGTATGGCGGATGACACCTACACAACGTTGCATCGTGCTGTGCTTCACGCCGCCGGCCAAGCCGCATTTCCTATGCTATTGGCTCTTCGTAACCTGCGACTGCTTGCTCCGCGTAGCGTCTACACGAGTGAGGGCTTCCACGGGGATTATCGCATCCCGCCTGCGACGGATCAAGGAATGGTTTCAACGACACCAAACGGCACTTCTGTTCAGCCGACGTCAAAATCCGTGTCGCATGCTGGAGTGGCTCTGTCTGCTGCCGTGGCTCGTCTCGGTCTCTCTTCTAGACGAAAATCTCTTTACAATCGTCTTCACCACCTGCTACGCTTGAGTCATTCGGGCCAAACCAATCGACGCGTGGATCAGCCTCCGCTGTCTCCCACGTACGTCTATTCGGGACAACATTGTCCCATTGTAGTCCGTCTAGCCGAATCTATATGGTCTACCGCGCTAGCATCTTCCCCTTCAGGAAGTGGGGATCTGGGAGGTGACAGTACAAAATCAGTCGCACGTTCCAACGATTCCGAACTTATTAGCAAACCGCAGTTGATATCCGCGCTCAAACTGCTGGGACTGTCGGAGGAAGCCTCTCAAAAGTTGGGCCTAGTCAGTTTCGCCGATCCTTCCCTGGCCGCAGCCGGTTACCAGACTGAGGCGTTCAACCACGCACATCGCCTAAATGCCCCTCTGGCAAAACCCCTGCCGTGCCTAGCCACCGATCAGCCGGTTGTGGTTGTATTTCCTGGTGGTTGTACCTATGGGGAAGTGGCTGCTTTACGGTTTGTGGCCGCTCGACGCCGATGGCACCTACTGATCGCCACATCCACCCTGCTTACCTCTCGTGATCTGCTTCAACAGGCGGGTCAGGCCATGTGTTGCTCTACCGGTGGCACCGCCTCAGAGACACCATCCTGATTAGGTGCTCGATTTTGCATTTTGATTATTACCCAAAGGGAGTTTGCTGTGTGCTACTTGCCGCATCTATCCGGTTAACATGGTACCACCACCTAAGAATCAAGTGTTGTGGCTCTTTTGTTTCTGACCATAACATATCTATCTGTTCACTCATACCGTGATTTGCCTTGAGCCTAAGCTCTCTCTCTCGTTGTTTCTCGCTCAGAATCTTTCCTTTACCGCAGTGTTTTGTCCGCATTCAACAATTTAGTCTTTTTCCACTCGATGGAATTCATTTTGGCTGTGATTCTTTTTCCTGTGTGTGTGTGTGTGACTCTTAATTAGCACACGTTTGCTCTTTTTCACTTAGTTTTGTTTCGATTCATCGAGTGCTATGCCTAAATGGTTTACTTTTCTATGCTATATGGTTCTCCGGTTTTCCGTGTACAGTTTTTTGTAATACCAATAGGATCCGTGTGATCTTTTGCCTTACCAATATATATTGGTTTCTGTTTCAAAAAAA	MAFDFELLQQSRWKNMAKVFSMLPGDKLLLVDPQLLQPLDRVASMSMLRKLRVTKVFQIDDLPPKGEYERIAYLLPPTSDSVSLIAAHCEVDTANQIKRTRLVIFVPKETQDTRYLLESKGLAGHQMCVTGLSLGWITLDADLVSLNLPMLYADYFLFGDYTWPHFMGTELGRLLESACDSDLAPMGCRVHAFGEAANVVASGVRLHCIRAGLVKRVKSTRLETMPRVSTSTSQLSNWGSQSSMGSSQDTTSSDTPLRPPPLVIVFSRDLDYVTPMLLPMTFEALIHEILGIELGIVTLSDPSSNDAGPRKQFLNGSKMYYYRDARDVHIAHIYSLLSQWRTELQEKKATLETELSNRSQNRHGLPALNTGAGTSVHELKALSAQVGPLLARRRELTLLLLALEQIMDALTRRERVEDVRAAQTILLRSGSGGSLAVTNSQAVLDESTTAVQGSGSKNAVVTAVGGTCGTAADDLNSIPLRMVVEWLSTHHGDRLIDGIRLAALASVTHDGMADDTYTTLHRAVLHAAGQAAFPMLLALRNLRLLAPRSVYTSEGFHGDYRIPPATDQGMVSTTPNGTSVQPTSKSVSHAGVALSAAVARLGLSSRRKSLYNRLHHLLRLSHSGQTNRRVDQPPLSPTYVYSGQHCPIVVRLAESIWSTALASSPSGSGDLGGDSTKSVARSNDSELISKPQLISALKLLGLSEEASQKLGLVSFADPSLAAAGYQTEAFNHAHRLNAPLAKPLPCLATDQPVVVVFPGGCTYGEVAALRFVAARRRWHLLIATSTLLTSRDLLQQAGQAMCCSTGGTASETPS
sps_tr83966_c0_g1_i1	0.461182	-	hypothetical protein Smp_170450 [Schistosoma mansoni] CCD76993.1 hypothetical protein Smp_170450 [Schistosoma mansoni]	364/589	-	-	smm:Smp_170450	hsa:123041|SLC24A4, AI2A5, NCKX4, SHEP6, SLC24A2|http://www.genome.jp/dbget-bin/www_bget?hsa:123041	GO:0035725|sodium ion transmembrane transport	GO:0008273|calcium, potassium:sodium antiporter activity	GO:0005887|integral component of plasma membrane	0.0	0.0	240.0	marita-specific	CGGTTCTCTGCCCTGTATATTAGTGCATGCCAGTACCCAATTCAGTGGAAATCAAGCTACAACGAATAATAGAACTCAAAATGCCCCGCATTCGAGCATGATCTCGAATTATTCAATATGATTTTCAAACGGAAGTCTTCTCTTCAATTGCGTTTAGGGTGTGCGCTTTTATATCTCAGTTTTATAGCAACGAAGTCCTACTTTTTTCATATGCAACATGCTGAACTCATTCCACACAAAACTGGACCCCTAGAAATCCGCGAAAACAGAGAAGAGGACGAAACCCTGAATACTATAAAAGATTCCGAGGAATATTCTTGGCAGCGGCATCTTCTAAGCATAAACATTTTGAAACCCCCACCAACATCGAATTGCACCCCGTTGGCAATGGAGAACTTCCCAAAAGATATATTTACTCAAAAAGCTCGACAAAGAGGTGCTGTTATTCTTCATATTCTTGGAGCGATATACATGTTTATTGCGGTGGGTATCCTTTGTGATGAGTATTTCATTCCCAGCCTTGAACGGATTTGTGAAGTTCTTCATCTTCAACCAGATGTCGCTGGTGCTACTTTCATGGCTGCCGGAAGCTCAGCTCCAGAGCTAGCGACCACACTTGTCGGAGTCTTTATCGCTAAAGACGATATCGGTTTGGGAACTGTCGTTGGTTCAGCTGATTTCAATATAATGCTGGTCGTGAGCGTTACAGCTCTGTTTGCAAAGCAGATCATTTACCTGAATTGGTGGCCTCTTGTTCGTGATTGCTCGTTCTATCTCATTTCAATTGTCATTTTGGCCCTGGTGATTGTTGATGAATTTATTTATTGGTATGAAGCTCTAGTATTGCTTCTACTCTACGTGGGCTACGTGATCTTCATGTATTTCAATCCACGATTTGATGCATTCTGGCATGCTTGGTGTCTTCAGCATCCCACCTGTTGTCCACGGGCAATCCACACAGACCGCGAAGCACAAGATCAAATGCAACAGCATTCTGGTGCCTTTGGGCACGTGACTGACACTCAACCCATTTTGGGGGGCTCGTATGCGGTGGCTCATGAACAGGGATATGCTCGGCTAAGCGGCGAGAAGGGTGATGACTCGTATATCAGTGCACCTGGCCTATCCGATTCTGGACTAGATGAAAGCAAGCTCAGGTCAAACTCTGTCACGGTGAACACAAACGAGTTGGATACACAAGTGATCACTCCTGAAAAGGATGAATCTTGGACTGAGACGTGCTTCGCTCCATTGCGCTTACCATCACACCAAGGTTTACGTGGCAAGATTCACTATGGTTGCTGTCTGTTTCTTCTTCCAATCCGGTTTGTACTCTGTCTGACTGTACCCGATGTGCGCAAGCCAAAATGGCGACGCATCTTTGTCTCACATTGGATATCCTTTATTATGTCCTGCTTTTGGATTGGTCTGTTCACTGTGATTATGATGTGGATGATTACGCTGATTGGAGTTACCATGCACATCCCGGATACGATCATGGGGTTGACGTTCATTGCTGCTGGTTCCAGCGTGCCCGATGCAATCGCCTCAATTCTGGTCGTTCGAGAAGGAGAAGGTGATATGGCTGTTTCGAATGCAGTCGGCAGCAATGTGTTCGATATATTGGTATGTATGGGTTTGCCATGGTTCCTCAAATGCGTGATATCTGGAGCTCCTGTCATTATCTATTCCAAAGGTCTCCTCTATGCTACACTCACTTTGTTCAGTACCGTTCTGTTCTTGCTCGGTGTGACCCATTTGAATCGCTGGCGCCTAACTAAGCCATATGGGGTCGTACTTCTCATCGGGTATGTGGTCGTGCTAATATTCTGCAGCTGCTACGAACTGAATTTGTTTGGCACCGTCCACCTCCCGCCTTGTCCTTTGATTGAATGAAGAAATATCTCATGATGTTCTTCATTTGGAAACTGAAGATGAATAAGGAGTATCTCAAATTATGTGCAATTTTCCATCGTGGACAAAAACGCGCCATCTACCGAACTCATAATAATTCGCTCATGCATTATTGCGATCATTAATGATTAGAATTGCAAACTCATAAAAAATTATCGTTTACACTCAATCTAACAACATTTCCTCGAATCCTTTTTAGTATCAGATCGACCGTATTCCTCTCTTTGATCCTGCCAATCACTGTACGTTTTCGCACTGATCCATGATCCATCCATTCACGCCCTTTATTGTCTCCACCGGAGGTAATTATAGCTATTTATCATTCTTTGTCTGAAGTAACCAGATTCAGATCTTGCCGTTTGTTCCACATATTCTTACCTAGTAAGTGGTTCTTTCTGTTGTTAACCCTGACGCGCAAAAGCGCTTTATCATTTGTGTCGTTAATTTTATATATCAACACTCGTTTACTTTCCTTATCTCGATTAGTTGATAATATGAAACTTATCAGTGCTATCACGAATAAAGATATCATTTTGATGAATAACATAACCATCTTGATTACTGCTATATTCCTTTATTGACCCTCTTCCCTATGTGCATTCCTTTTTGCCGTCTAATTTGTCCTCAATTCGTGTATCTGTTGTTGATCTTTCTGCTTTTGTTTCTTTACTTTGTGTGTATGTTGACAGATAACATTTTTCGTTACCTGCCCATCTCACTAACTTTTATTTGATACAACTCCCTTTTCTGCTGTTCTATCCTGTTTTTTCCTAATTGTGGTCGTTAGTTTTTGTGTGACGAAAATCTCAATTGGTTTTGATGTACTATTATAAAGCGCTTGCATGCGCTCGCAATGAGTATGACACGAACCTACTACCACCAAAACAGTTTATGTGTGGTATAGATTGAAATATCTCGG	MIFKRKSSLQLRLGCALLYLSFIATKSYFFHMQHAELIPHKTGPLEIRENREEDETLNTIKDSEEYSWQRHLLSINILKPPPTSNCTPLAMENFPKDIFTQKARQRGAVILHILGAIYMFIAVGILCDEYFIPSLERICEVLHLQPDVAGATFMAAGSSAPELATTLVGVFIAKDDIGLGTVVGSADFNIMLVVSVTALFAKQIIYLNWWPLVRDCSFYLISIVILALVIVDEFIYWYEALVLLLLYVGYVIFMYFNPRFDAFWHAWCLQHPTCCPRAIHTDREAQDQMQQHSGAFGHVTDTQPILGGSYAVAHEQGYARLSGEKGDDSYISAPGLSDSGLDESKLRSNSVTVNTNELDTQVITPEKDESWTETCFAPLRLPSHQGLRGKIHYGCCLFLLPIRFVLCLTVPDVRKPKWRRIFVSHWISFIMSCFWIGLFTVIMMWMITLIGVTMHIPDTIMGLTFIAAGSSVPDAIASILVVREGEGDMAVSNAVGSNVFDILVCMGLPWFLKCVISGAPVIIYSKGLLYATLTLFSTVLFLLGVTHLNRWRLTKPYGVVLLIGYVVVLIFCSCYELNLFGTVHLPPCPLIE
sps_tr83966_c0_g1_i2	0.370605	-	hypothetical protein Smp_170450 [Schistosoma mansoni] CCD76993.1 hypothetical protein Smp_170450 [Schistosoma mansoni]	367/590	psi_tr82815_c0_g2_i3	psi_tr82815_c0_g2_i3	smm:Smp_170450	hsa:123041|SLC24A4, AI2A5, NCKX4, SHEP6, SLC24A2|http://www.genome.jp/dbget-bin/www_bget?hsa:123041	GO:0035725|sodium ion transmembrane transport	GO:0008273|calcium, potassium:sodium antiporter activity	GO:0005887|integral component of plasma membrane	4.0	6.0	17.0	marita-specific	CGGTTCTCTGCCCTGTATATTAGTGCATGCCAGTACCCAATTCAGTGGAAATCAAGCTACAACGAATAATAGAACTCAAAATGCCCCGCATTCGAGCATGATCTCGAATTATTCAATATGATTTTCAAACGGAAGTCTTCTCTTCAATTGCGTTTAGGGTGTGCGCTTTTATATCTCAGTTTTATAGCAACGAAGTCCTACTTTTTTCATATGCAACATGCTGAACTCATTCCACACAAAACTGGACCCCTAGAAATCCGCGAAAACAGAGAAGAGGACGAAACCCTGAATACTATAAAAGATTCCGAGGAATATTCTTGGCAGCGGCATCTTCTAAGCATAAACATTTTGAAACCCCCACCAACATCGAATTGCACCCCGTTGGCAATGGAGAACTTCCCAAAAGATATATTTACTCAAAAAGCTCGACAAAGAGGTGCTGTTATTCTTCATATTCTTGGAGCGATATACATGTTTATTGCGGTGGGTATCCTTTGTGATGAGTATTTCATTCCCAGCCTTGAACGGATTTGTGAAGTTCTTCATCTTCAACCAGATGTCGCTGGTGCTACTTTCATGGCTGCCGGAAGCTCAGCTCCAGAGCTAGCGACCACACTTGTCGGAGTCTTTATCGCTAAAGACGATATCGGTTTGGGAACTGTCGTTGGTTCAGCTGATTTCAATATAATGCTGGTCGTGAGCGTTACAGCTCTGTTTGCAAAGCAGATCATTTACCTGAATTGGTGGCCTCTGGTTCGTGATTGCTCATTCTATCTAATTTCAATTCTAATTTTGGCCCTGGTGATTGTGGACGAGTTTATTTATTGGTATGAAGCCATGATATTGCTTCTGCTCTATGTGGGCTACGTGATCTTCATGTATTTCAATCCACGATTAGATGCCTTCTGGCATGCGTGGTGTCTTCAACATCCCAATTGTTGTCCACGTGCGCTACACACGGACCGGGAAGCACAAGATCAAATGCAACAACATTCCGGTGCATTTGGACACGTGACTGACACTCAGCCCATTTTCGGTGTCTCATATACTACGGCCCCGGAACAGGGTTATGATCGGCTAAGCGGAGAGAAGGGGGACGAATCGTTCTTGAACTCTCCTGATCTAGTTAATTCTGGACTGAATGAGAACAATATCAAGTCGAATTCTGTCAAGGTAAACACGGATGAATTGGATACACAAGTGGTCACTCCGGAAAAGGATGAGTCTTGGATGGAGACGTGCTTTGCGCCATTACGCTTACCCTCACGTCAAGGTCTGCGTGGCAAGATTCACTATGCTTGCTGTCTGTTTTTGCTTCCGATCCGGTTCGTCCTCTGCCTGACTGTGCCCGATGTACGCAAACCGAAATGGCGACGCGTCTTTGTCTCTCATTGGATCTCCTTTACCATGTCCTGTTTTTGGATCGGTCTGTTCACCGTGATCATGATGTGGATGATCACGTTGATTGGAGTTACGATGCACATCCCAGATACGATCATGGGATTGACGTTCATTGCCGCTGGGTCCAGCGTGCCCGACGCAATCGCCTCCGTTCTGGTGGTTCGAGAGGGGGAAGGCGATATGGCTGTGTCGAACGCGGTTGGAAGCAATGTGTTTGATATATTGGTCTGCATGGGCTTGCCATGGTTTCTCAAGTGCGTAATATCCGGCGCTCCTGTCATTATCTATTCGAAAGGTTTGCTCTATGCCACGCTCACTCTGTTTAGTACAGTTCTATTCCTGCTCGGTGCGACACATTTGAATCGCTGGCGCCTGACCAAGCCATATGGGGTCGTACTTTTTGTTGGCTATGTGATCGTGCTAATTTTCTGCAGCTGCTACGAACTGAATTTTTTCGGTACCGTCCACCTTCCACCTTGTCCTCTAATTGAATAATCCTTCATTCGGAAACCGAAATAAACCGCACAAATTTTCCGCCGTGGGCAACACAGCGCCATTT	MIFKRKSSLQLRLGCALLYLSFIATKSYFFHMQHAELIPHKTGPLEIRENREEDETLNTIKDSEEYSWQRHLLSINILKPPPTSNCTPLAMENFPKDIFTQKARQRGAVILHILGAIYMFIAVGILCDEYFIPSLERICEVLHLQPDVAGATFMAAGSSAPELATTLVGVFIAKDDIGLGTVVGSADFNIMLVVSVTALFAKQIIYLNWWPLVRDCSFYLISILILALVIVDEFIYWYEAMILLLLYVGYVIFMYFNPRLDAFWHAWCLQHPNCCPRALHTDREAQDQMQQHSGAFGHVTDTQPIFGVSYTTAPEQGYDRLSGEKGDESFLNSPDLVNSGLNENNIKSNSVKVNTDELDTQVVTPEKDESWMETCFAPLRLPSRQGLRGKIHYACCLFLLPIRFVLCLTVPDVRKPKWRRVFVSHWISFTMSCFWIGLFTVIMMWMITLIGVTMHIPDTIMGLTFIAAGSSVPDAIASVLVVREGEGDMAVSNAVGSNVFDILVCMGLPWFLKCVISGAPVIIYSKGLLYATLTLFSTVLFLLGATHLNRWRLTKPYGVVLFVGYVIVLIFCSCYELNFFGTVHLPPCPLIE
sps_tr83967_c0_g1_i1	0.195801	-	nuclear transport factor 2 domain protein [Fasciola hepatica]	171/255	-	-	smm:Smp_030830.1	hsa:10146|G3BP1, G3BP, HDH-VIII|http://www.genome.jp/dbget-bin/www_bget?hsa:10146	GO:0034063|stress granule assembly	GO:0003723|RNA binding	GO:0005829|cytosol	8.0	2.0	56.0	marita-specific	AGAAACTGGACAATTTGGCAAAGCCTCGAGTCCTGGAACCCGATCTGATCTGATCTGTTTAGATAACAGCGATACCTATGCAAAATAAGCAGCGGGTCTTACGAAATTTTACGCCACGGTGCGCGGTTTCCGACATGGTAGCTGGTGACAATAATTCGGCGATGGTTTCCGGATTTATTGTGAGTAGAATGGATCCAGCCGAGGTGTTAAACCTTGCTGGAGAGTTTGTTGTACAGTATTACACAGTTATGCGGAAGTGCCCTTCTGGATTACATCGTTTTTACAAGGACGATTCCGCAATGATTCGAGAAAATGCTACTGTTTTTGGACAAAAAATGATTCATGAAAAAATAATGAGTATGAATGTCGGGAATTCGCGTGTCGGGATTCTACGGCTTGATGCTCTGCGAGCAAATGGGAACAGTGTATTGATTCAGGTGTCTGGCGAAGTTAGCTTCAATGGTGCGGATTTTCGACGCTTCATGCAAAGCTTTGTATTATGTGAACAAGCTCCGTGTGATTTCTACGTCGTCAACGATATTTTTCGATATCAGGATCATGTATACGGCGACGCTGAAGTTGATCAAACTGTAGAGGCTGAACCGGAATCCGCTACTTTAGACACTTCGGCTGATTATCCTACCGGAGCAGTTCAGAAGCCTTTGACGAACGATAACGAAGCAGAAGCCAACGTTCCGTCTTGGGAGAATCCTCTTCAATCCGAGGTATCTTACCCGAAATCCGCCGGGTCACCGGTTGAAGTACACGGCGTTAGTCAAAACGAGGACGGAGAAATGCAAGATGAAGAGCCCCCACATGAACACCATGCTCCCCGTCCGTCACATTCACCTATTGCTCCTCGGCCCATTTCTCAAGCGCCATCGTCAGTTGACTCCACTCCAGCTAGT	MVAGDNNSAMVSGFIVSRMDPAEVLNLAGEFVVQYYTVMRKCPSGLHRFYKDDSAMIRENATVFGQKMIHEKIMSMNVGNSRVGILRLDALRANGNSVLIQVSGEVSFNGADFRRFMQSFVLCEQAPCDFYVVNDIFRYQDHVYGDAEVDQTVEAEPESATLDTSADYPTGAVQKPLTNDNEAEANVPSWENPLQSEVSYPKSAGSPVEVHGVSQNEDGEMQDEEPPHEHHAPRPSHSPIAPRPISQAPSSVDSTPAS
sps_tr83969_c0_g1_i1	0.208252	-	hypothetical protein D915_01147 [Fasciola hepatica]	123/180	-	-	smm:Smp_127270	hsa:391059|FRRS1, SDFR2, SDR2|http://www.genome.jp/dbget-bin/www_bget?hsa:391059	GO:0055114|oxidation-reduction process	-	GO:0016021|integral component of membrane	4.0	4.0	0.0	shared	TTTTGTATGACCTTGAACGTAACTTCAAAAATGTAAATAAAACGTTGTTCATGTTGAACAATATTATGAAAACATTTACGTTTTGAACTATGGCGCTGGAAGATATCAATTCGGAACGTTTCAACTTCTCGTACGGCGTCAAGGTTCACGCCTGTCTGATGCTTTTAGCCTGGGGATTTTGCAACCCAAACGGAATGATAGCAGTGCGGCACTTCAAGTTAGGTTGGCCCGGCCGAACGTTTTGCAATTTGACCTATTGGTTCCTGATCCACCTGGTTCTTCAGTCCACCTTGGTTGCGTTTGTGGTTTTTGCGTTCATGACGATCGTGGTCTACCTGGCCGGCTACTCAAAACTGACCCAACTGCCTTACGCGGCTCATCCACCCTTGGGTTTCATAGTATTCTTTCTCACCGTGATACAACCTTTCGTGGCCTGGTTTCTGATCACGTCTACGGGTCAGCGGAGGTCGGTCTTCCGAAACATTCATCTGGTTATTGGCCTCTTGTGTCAGCTGATTTCCGTTCCGTTGATATTCATCGGATTCAATATGCCCGGTGTAGGCGCCCGGGTTTGTGGCTCCCCGGTCTATTCCGGAGTCTACCTGGCATCCATTTTGACTCATGTTACCACTGATATTATCCTGGAGGTTTTGAATTACCAAATCATGTTTAAAACAAGAGGCTTGAGAAATCAGTTTGAGGAAGTTGGGGTGGATATTGATTTGACGATTAGTCGCATGGCCGAGGAGCCCATGAAAAAGAAGAAGATAGCAATGACATTGTTACCAGATAAGGATCAAACGCAACGACAGCAACTGCGATTTGGCCTAATGAAAATCATTTACCTTCGAAATGCAAAATACATCGTCTACGGGATTCATTTGGCATTGAGCTTCATGTTAATTTTCCCCCTGGTAATCAACTTAGCCTATGCGTGAACTTTGACCGAGAAAACCTGTAACATCCCCGTGCGCATCCAAAGTGCTCCACATAAACAACATATCACCCACCA	MALEDINSERFNFSYGVKVHACLMLLAWGFCNPNGMIAVRHFKLGWPGRTFCNLTYWFLIHLVLQSTLVAFVVFAFMTIVVYLAGYSKLTQLPYAAHPPLGFIVFFLTVIQPFVAWFLITSTGQRRSVFRNIHLVIGLLCQLISVPLIFIGFNMPGVGARVCGSPVYSGVYLASILTHVTTDIILEVLNYQIMFKTRGLRNQFEEVGVDIDLTISRMAEEPMKKKKIAMTLLPDKDQTQRQQLRFGLMKIIYLRNAKYIVYGIHLALSFMLIFPLVINLAYA
sps_tr83972_c0_g1_i1	0.359619	-	putative glutamate--tRNA ligase [Fasciola hepatica]	289/441	psi_tr78538_c0_g1_i1	psi_tr78538_c0_g1_i1	smm:Smp_009520	hsa:124454|EARS2, COXPD12, MSE1, gluRS|http://www.genome.jp/dbget-bin/www_bget?hsa:124454	GO:0006424|glutamyl-tRNA aminoacylation	GO:0004818|glutamate-tRNA ligase activity	GO:0005737|cytoplasm	5.0	6.0	2.0	shared	GTTCTCTGCCCTGTATATTAGTGCATGGTATACATGGTTCCACGTTGGTCTAGACGAGTACGTTCAGCATTATGTTTACACGGTCGTCACGTGATTCGCTCATTTTCACACTCCACACAACCAGCGGGTGAAGTCAGAGTGCGATTCGCTCCTAGTCCCACCGGATTTATGCATATTGGTGGGCTGCGTACGGCTCTGATGAATAAATTGTATGCCGCACAACAAAACGGAAAGTTCATTTTACGCATAGAAGATACAGATAGAACGAGATATCATCCCGATGCTTTACAAGATATTGTTCGTTCATTAGAATGGGCAAACTTAGCTTTTGACGAAGGACCTGGCGTGGGTGGGAATTATGGGCCTTACTTTCAATCAGAAAGAAAATCGCTTTATGCTACTGTGGTGGATGAGTTAATCAAATCGGAGTTGGCCTATCCATGCTTTTGCTCAGTGGAACGGTTGGAACTGTTGCGAAACGAACAACGTCGCCGTCGTGAACTTCCTCGGTACGATAATCGATGTCGTTTCTTGACCAATTCCGATGTTCAGGAACGTCTTAGACAAGGCCAACCGTACACAGTGCGCTTCAAGGTTCCTACTGCTAAAACTACGGTGAACGATTTGGTTTTCGGGCCCGTCGAATTCGACACACAAGATTCGGAGGGGGACTTTATCTTGCTAAAATCCGACGGAATGCCTGTCTACCATTTGGCAAACGTTGTCGATGATCATCACATGGAAATTAGTCACGTCATCCGTGGAGTGGAATGGTTATCATCTACACCTAAGCACCTACTTTTGTACTCCGCATTGAGTTGGACTCCCCCGGCGTTCGCTCATTTACCGCTGCTTCTTTCAAGCACCGGAGGTAAACTATCCAAACGCAGTCCCGAATTCGCTCTGGTCGGTCAAGTGCGTACTCTGATTCAAGCTGGTTACCTACCTTCAGCTGTTATCACATGGCTTTCCTCCGTTGGCACCGGGTCTAGTCATGCTTCGCCAACGGAGGCCGACCAACCGATAACCAGATGGAATCCTCATCTCCAAATGTCCGACCTAGTTTCCCGTTTCAGCTTAAACCACATTAGTCGCCAAAACGTAACAATATCAGCCGACACGCTTCGTCTTTGTGGTCGTGCTCATTTTGACCGATTAGCCACTGAAGCCTTAGACGCGTGTCACCATTTCTCGCCTACGGAACACGATTATCGGTCACCGGAGCTCCTCACTCGACTTAGAGGCTATCTACAGACAAATTTACCGGGCTATCATCGACCAAATCGTGTCACGAACGAGGTCGATTTACCATTGGCTGAGCGGTTGCATGCTCTTCGTGGCAGAGTATCCTGTTTCTCCGATCTTCTAGACTCCAAACAAGGGCTTGATTTCCTCTGGCGACCGATCGATCCTGTTGCATGTGAGAAGACTCTGAACGCCGTCGTTTTTCCTTCCAGTTCGCGTGCTACTGTGTCACAGTTTTTGATCGCTATTGCTGATGAGCTTGGCCGGATTTTGCCTGAACAATTGGAAAGCCATCTGACCAGTACAATCCATTCTCATTGCAAGAAAGTGGGACTGAGTCGACCGGCTGCAATGCAAGCATTACGGATCTGTCTCACCTGTAACGAGATTGGACTTCCTGTGGTAGACCTCATCAAACTGCTCACACCAGCTGATGCGGCAGTACGACTTAGGATGATTTGCGAAAAGTTGTGTGCCAGCCAACCAAACTCAAGCTCTGTGACTAACTCCCGCTAGTACAGTGGTATTGACCGCGCCTTTGCTTTCGTTACTGTACATATTTTCTTTTCACTCGTTTTTTAATTGATCCTTTAAAACCTAGACTATTTCTGTTGACAAGAATGGGGCGCAATGTGCAATGACAAAGTTTG	MVPRWSRRVRSALCLHGRHVIRSFSHSTQPAGEVRVRFAPSPTGFMHIGGLRTALMNKLYAAQQNGKFILRIEDTDRTRYHPDALQDIVRSLEWANLAFDEGPGVGGNYGPYFQSERKSLYATVVDELIKSELAYPCFCSVERLELLRNEQRRRRELPRYDNRCRFLTNSDVQERLRQGQPYTVRFKVPTAKTTVNDLVFGPVEFDTQDSEGDFILLKSDGMPVYHLANVVDDHHMEISHVIRGVEWLSSTPKHLLLYSALSWTPPAFAHLPLLLSSTGGKLSKRSPEFALVGQVRTLIQAGYLPSAVITWLSSVGTGSSHASPTEADQPITRWNPHLQMSDLVSRFSLNHISRQNVTISADTLRLCGRAHFDRLATEALDACHHFSPTEHDYRSPELLTRLRGYLQTNLPGYHRPNRVTNEVDLPLAERLHALRGRVSCFSDLLDSKQGLDFLWRPIDPVACEKTLNAVVFPSSSRATVSQFLIAIADELGRILPEQLESHLTSTIHSHCKKVGLSRPAAMQALRICLTCNEIGLPVVDLIKLLTPADAAVRLRMICEKLCASQPNSSSVTNSR
sps_tr83973_c0_g1_i1	0.382568	-	hypothetical protein T265_08602 [Opisthorchis viverrini] KER23517.1 hypothetical protein T265_08602 [Opisthorchis viverrini]	230/590	psi_tr80032_c0_g1_i1	psi_tr80032_c0_g1_i1	smm:Smp_131020	No hit	GO:0007219|Notch signaling pathway	GO:0005509|calcium ion binding	GO:0016021|integral component of membrane	0.0	0.0	12.0	marita-specific	CAAAACTTTGGACGAGAGACAAGGGATCGGCGATAAAGTTACGATTTTAGTCGTCCAGATTAGAGCCAACCATACGCATACAACTTCAGATATTTGTGTGTAGTTCGACTGCAGCTGTTTGGTGCATCCATCCTAAACAGCTGCTAGACGAAGTCATCACCCGTTAGACTTCACAATATGCACTGGAAACTAGTTCTCTTGTTGTCGTGCCTCACACTTAATCCTGTAATCAAAGGTGATGTGAAAATCAATTATTTTGTGAAAAATTATGCAAACAAAGATAACTTGGACATTCGGTTGCGCAAATGTGAATCCTTCAGTTTCCTTGGTGATCACTGTGATCCGACATTTCAGTTCACAGCCTACACTACCAACAATCGAGGGGAACGCATTGTATCACTAAAACGAGAAGTGGGTCCATTTCGTAATGCACGTTTCATTGAGATGGTGATGGAAACTTCGCAGATACAGCAAGTGTTTCCGGATACAATTGAGTTTGAGTTGGACATACATGACAGCGATGCAGATAACGATCAACGAATCGCTTTATTTACACGAAAAGTTCCAATCACGAAAGTTGGTGAAATAGAACTGCAACTGGGAGTAGACGTTCGTGTGGACTTGGTTATTCAAGTCGAATGTGCAGACGAATATTACGGTCACCGTTGTGAAACCTACTGTCAACCGTATTCTGGTTTGTGGACTTGTCATGAGGTGACCGGTGCACGTGTTTGTGCAAAACCATGTGTTCATGGAAGCTGTGTCTTGACAAGTACCAGTGCGGTTTGTGTCTGTGCCTCAGGGTGGTCTGGGGAATTTTGCCGAATGCCCGTCGACAGCAGCCTAATTTCAAGTTTAATTCTACCTGAAATGCCATCAGAGTCCCATAATCAGCCAATACCTGAAATCAAGATAGAAGAAACCGTAGATGCAGAGACATTGTCAAACGTCTATCTTCCGGCTTCCATAGAATCGTCATCATCTACAGCCTCTCTGTTAACTAGTGTCCCCGTAATAACCACGACAACAATTAAACCTAGCAACTTAATAATAGAAACAATATCCACCACAACCTCAGTTTTTACAAACCATGAAGAAATACAAGAAAAACTCAAAAATAAAGCAGAAGAAGAAAGTCGTTCATTTGAAACAACGATTTCTGTGTTGCCACCGTTTAGTACTAAAGCAACTACCGCGAATACCAGTGAAATTTGGTTGTTCCAACCAGAGAGTGTTACAACAAGTTTAACTGGCACAATGAATACTTCAACAAAACAGACAGACAAACAGGAAGCCATAAACGTAAACTCAAATGAAACAATGGTTAAACATGCAGTTGGATATTCCACTAGAAGTTCGTCAATTTACTTGATTGTGTTGACCACGTTAAGTGTGGTAATCATATGGGCTCTATTAATCGTGGCTATTGCTTTTCTTGTCCACCGAAGAAGAAAAAGAAAAACAACGAAAAACGCTAGTCATTCAGGTTCAATTTGGACCAACACAAGTTACGAATTTAGCTCAAACTCTACGCATTGTGGCAGTCCAATATACAAGGCATCACCCACGCACAAATACATGAACACTCTAAGCTCATACACATCTGGTGGAACAGGAAGTGTCCGCACTCTGTCCAGTGGATCACGGGGTTTGAACGGAACTCGAGGCTGTCTTCCAAAGCTTCCCACAGACGATCACAATGAGCTTGAACCCGTACGTTACACTGCTCCGCCCATAATCACAGGAAGCAGGATACGTTTTGCTGCGCCAAAAGTTGACCCATTACCGCCTAAAGCTGCAGAGTTGCCGTGCATGACGGATCCGTATGACGAACTGACTTACTTGGGCGACGATTATGCAGTCTGGGAACCGGAGGCTCCTGCCAAAGTTCCACTAACCAGTTTTCAATGAACATAGTCGATAGATTAGTTTATACGAAGCATTTGATTTTTTGTTCAGTTATGTTTATCTACAAAACCCACATAATCATGATTTTAAATGTCACTATAAGACTAACAGTGCAGTCTATTCTCCGTTCGATTTGTTTAGCCCGGAAATGTATCATGTTCTCATTCACAAATATTCACTATACAGTCCATTTTACAACAGCCATTGTTTACTGTATTAAATAGCAAATAAAACTGTAAAAGCCGTACAAATACTCGTATATTTC	MHWKLVLLLSCLTLNPVIKGDVKINYFVKNYANKDNLDIRLRKCESFSFLGDHCDPTFQFTAYTTNNRGERIVSLKREVGPFRNARFIEMVMETSQIQQVFPDTIEFELDIHDSDADNDQRIALFTRKVPITKVGEIELQLGVDVRVDLVIQVECADEYYGHRCETYCQPYSGLWTCHEVTGARVCAKPCVHGSCVLTSTSAVCVCASGWSGEFCRMPVDSSLISSLILPEMPSESHNQPIPEIKIEETVDAETLSNVYLPASIESSSSTASLLTSVPVITTTTIKPSNLIIETISTTTSVFTNHEEIQEKLKNKAEEESRSFETTISVLPPFSTKATTANTSEIWLFQPESVTTSLTGTMNTSTKQTDKQEAINVNSNETMVKHAVGYSTRSSSIYLIVLTTLSVVIIWALLIVAIAFLVHRRRKRKTTKNASHSGSIWTNTSYEFSSNSTHCGSPIYKASPTHKYMNTLSSYTSGGTGSVRTLSSGSRGLNGTRGCLPKLPTDDHNELEPVRYTAPPIITGSRIRFAAPKVDPLPPKAAELPCMTDPYDELTYLGDDYAVWEPEAPAKVPLTSFQ
sps_tr83974_c0_g10_i1	0.093262	-	protein YIPF5 [Clonorchis sinensis] RJW64395.1 Protein YIPF5 [Clonorchis sinensis]	93/107	-	-	smm:Smp_027080	hsa:81555|YIPF5, FinGER5, SB140, SMAP-5, SMAP5, YIP1A|http://www.genome.jp/dbget-bin/www_bget?hsa:81555	GO:0060628|regulation of ER to Golgi vesicle-mediated transport	GO:0005515|protein binding	GO:0070971|endoplasmic reticulum exit site	19.0	24.0	35.0	shared	TACATCTACGGTCTTGGTGTATTCGGTTGTCTCGGTCTCTATCTACTGTTGACTATGATGACTGCTCATGGCGTCACGGCCACTCATGTGGCTTCAACATTGGGCTACTGCTTGTTGCCAATGTGTATGCTGTCGTCGTTCGGCATTTTGGTTTCTCTCAAAAACCTCCCGGGAATCGTAGCCACTGTAGCCACAGTGGTTTGGTGCGCGTTTTCCGCGAGCAAGTTGTTTGTTCGTGCACTGGATATGCAACATCAACGAATCCTAGTCGCCTACCCGTGCGCGTTGGTCTACAGCGTGTTCGCCTTGCTCGTCGTGTTCTGATCACCGTTACCCGCACCCTGACGTCACTAGTACCTGTGGCCTTATTCTTCCCCCATTGCTCTATGTGATCTTTCACTTTCCACAGCCTTCCTG	YIYGLGVFGCLGLYLLLTMMTAHGVTATHVASTLGYCLLPMCMLSSFGILVSLKNLPGIVATVATVVWCAFSASKLFVRALDMQHQRILVAYPCALVYSVFALLVVF
sps_tr83974_c0_g2_i1	0.130371	-	protein YIPF5 [Clonorchis sinensis] RJW64395.1 Protein YIPF5 [Clonorchis sinensis]	120/158	-	-	smm:Smp_027080	hsa:81555|YIPF5, FinGER5, SB140, SMAP-5, SMAP5, YIP1A|http://www.genome.jp/dbget-bin/www_bget?hsa:81555	GO:1903457|lactate catabolic process	GO:0071949|FAD binding	GO:0016021|integral component of membrane	15.0	23.0	38.0	shared	TTGAACTGAATCGTGAATCACGACCACAAAACGGACGTAAGGGAAGTTTACATAACAGGTTGTTGCACACTTATTAAAACCGCATTATGTATAATCCTCCTCATCAGACAAGCTATTTTACTCCAGGAGACATGCAGTTCAGCCAGTTCTCATATGACCAAGGAGGTGCTGCACAACCGAACCACTATAACCAAGGTTACAGCTCGCAACTGTTTACACCGGGACCTGTGGGCAAAAGGGATGACACGGAAGATTTTGAAAATGAGCCCCCGTTGCTGGAAGAACTTGGTATCAACTTCAGTCATATAACCCAGAAGACGTGCACCGTCCTTATACCGTACAAAGATAGTTCTCTCGAAGCCTTGGAAGACGCTGATCTAGCCGGACCGCTCGTCTTTTGTCTGATTTTTGGCTGCACTTTGCTCTTGGCGGGGAAAGTTCATTTCAATTACATCTACGGTCTTGGTGTATTCGGTTGTCTCGGTCTCTATCTACTGTTGACTATGATGACTGCTCATGGCGTCACGGCCACTCATGTGGCTTCAACATTGGGCTACTGCTTGTTGCCAATGTGT	MYNPPHQTSYFTPGDMQFSQFSYDQGGAAQPNHYNQGYSSQLFTPGPVGKRDDTEDFENEPPLLEELGINFSHITQKTCTVLIPYKDSSLEALEDADLAGPLVFCLIFGCTLLLAGKVHFNYIYGLGVFGCLGLYLLLTMMTAHGVTATHVASTLGYCLLPMC
sps_tr83975_c0_g1_i1	0.215332	-	Protein-L-isoaspartate(D-aspartate) O-methyltransferase [Clonorchis sinensis]	151/199	-	-	smm:Smp_058140.1	hsa:5110|PCMT1, PIMT|http://www.genome.jp/dbget-bin/www_bget?hsa:5110	GO:0008213|protein alkylation	GO:0004719|protein-L-isoaspartate (D-aspartate) O-methyltransferase activity	GO:0005615|extracellular space	15.0	34.0	20.0	shared	CCTGACCTGACCTGACCTGACCTTGAAGATTGTTCTATCAGGTAATTGTCATTTTGAACACAACATGAAATATATTTTCAGGTTTGCATTTGGAGTATACTGTGCATTAATTTTAAGTTTGTTTCGCGGAATGGCCTGGCAATCAAGTGGAAGAAATCATGAAGAACTAGTGAATAATTTATACAAAAACAAAGTAATAATATCGGAAAAAGTAAAAAACGCCATGATGGCGGTCGATCGAGGATTATTTTCAAATTCTAACTCGTATGAAGATCGACCATTGTCAATAGGTTACGGAGCGACTATTAGCGCACCTCATATGCATGCACATGCTCTGGAAGCCATCAGCGATCGCCTCTTACCTGGTGCACATGCACTAGATGTCGGATCGGGTAGCGGCTATTTGACTGCCTGTATGGCTCTTATGGTTGGACGGAATGGTACCGCGGTAGGTATTGAACACATTGACGAGCTGACCAATGCTGCTCGCGCGAATGTCGGCAATTGGCTCCAGCAAAGTAGCTATGCGCAATCGGCAGGTGTTGAAATGGACAAAAATCTGAAGCTGGTCACAGGAGATGGTCGACAAGGCTGGCCTGCTGATGCTCCGTACGACGCAATCCATGTTGGGGCCGCGGCTGCTTCGATACCGCAATCGCTGTATGACCAACTGAAGCCGGGCGGTCGTCTGATCTGTCCTGAGGGTCCTGAAGGAGGAAACCAGTACCTCGTACAAGTCGATCGCCTTCCGGACGGTTCGTTCAAGCGCACACATTTGATGGGTGTGATTTACGTGCCATTGACCGACAAGGAGAGACAACTGGGATATCGGTCAGGTTTCCGTTAATCCGTCATTTCACCGTTGGTCGTGGGCGGTATCTGATACAGCAACCAGACCGGTTCGAGTTCAGGCGATCCCGTTTGTCTTCCGTTTTGCGCCTTGGTCCTGTCGGTGGGCACTGGCTAGCCATCCATCCACACATCCATCCGTCATCCTCGAGCAGTATTACACACACATACACACGCAGCTTCTAGCAAACGGAACTCAACCAC	MAVDRGLFSNSNSYEDRPLSIGYGATISAPHMHAHALEAISDRLLPGAHALDVGSGSGYLTACMALMVGRNGTAVGIEHIDELTNAARANVGNWLQQSSYAQSAGVEMDKNLKLVTGDGRQGWPADAPYDAIHVGAAAASIPQSLYDQLKPGGRLICPEGPEGGNQYLVQVDRLPDGSFKRTHLMGVIYVPLTDKERQLGYRSGFR
sps_tr83976_c0_g2_i1	0.337646	-	Coiled-coil domain-containing protein [Clonorchis sinensis]	375/528	-	-	smm:Smp_025620	hsa:115948|CCDC151, CILD30|http://www.genome.jp/dbget-bin/www_bget?hsa:115948	GO:0070286|axonemal dynein complex assembly	GO:0004674|protein serine/threonine kinase activity	GO:0005929|cilium	0.0	0.0	24.0	marita-specific	ATAAATTTAAATACCGTCACTAACGCTGCGAAAATTCTTCTAACTTAAATTTTCAAGGTCGCAGTAAAAATGGAAGTAATTACCCAGGAAAGAATAGATGAACTTAAAGCAAAACTAGCCTTGCTTGAGGGTGATAGAAAAGCTTATGTGGAAACAGCAATGCACGCATTATCCGAAAATAAGAAACGCGTTTCAGAACTGAGATTTGAAAACAATAAACTTCGAAACATTTTGAAAGAAGGACTTTCTGCAGAAGACCATATAATAAATCATGTTTTTCACAACCGCCAAGCGGATAAAGCTTGTCTTGCTAATAAAAGCGGTTCAGATGCAATCACCCTAATGGATTACCGTACTTGCGATGCTATGAAAAAGTACAATGCATTGAGACACATGACTGTGCAAAAAGAAGAGAGGATTGAAGAGCTGAAGAAAGTGTACAAAGAAATATGTCAAGCTATCGAAGATAGCAATGCAACTACAGCTGGGACAAATAAGGAAGGAAAACGATTGAGAGAGTTAGAAAATCGGTTGGATAAAGCACAACTTAAGCACCAAGAAGCCGAGCATATTCGGAGAACTTATATGCAAATAAAGGATAAATTGCAAGAAGTACAATATATTTTTATGCGCATTGTGATTCTTTAGGAACAATTGACTTACGGTCATAGCTTAGATGCACTGGAAAAGCAAATAAAAATAGCTCAAGATGAATTAGCTGAACTGCAGGTGATGTATAACGATGCCGTACTCGCAAGAGATGCATCTCAAAAGGAGCTCAAATACCAAGAGGAAATTATTTCAAGTGATAGAAGACGCAGAGAGGCTGAGCTGACAAGTATGAAACGAGTTGCTGAAGGAAAAAAGAGTTCAAATGAGAAAAGTGGTCAATTAGCTGCTCATGATTCAATCACCACAGATGAAGCTCCAGGTGGCAGTGGCAGTGGTAGTGGATCAAGTAGCTCCGAACGAAATGCAGTTGCCAGAGGCGCTGGAATTAGCGAAGAACAACAACAAAAGATTGCACAATTTGAAGAGGCGTTCAAACACATCAAAGAAACCACTGGTCTTTCGGATTTAAATCAGATTGTTAAGCGTTTTGAAAACCAAGGTGAAACATTGGTGCACTTGCAAGAGTTGAAAGATAAGGCAGAAAAACAATGTCAAGCGTTACGTGAAGAACGTGATCGATTACATCAACAATTTGAAGAATTAAAGTACTCGGGTGAAACAGAGCTGACAAGTGTCAATCAACTTTTGGCTCAATATCAGAAAGAAGCTGAAACAGAAGCGCTACGCCGGGAACATTTGCATCAAAGTGTTAGTGATGCTGGTCGCTTGTTGGTTCAATGCAAAGCTGGTGTAGAACACATTTACGACAAACTGACGTTTCTTAACACAAGTGGACCAAACATTGAAAAACTTTCTACTCATTCGGAAGGGCAATTACCAGAAATGCTTAGACAGTGCAATGAACGCCTCGACGAATTGATGAATAGCCTTCAAGACGTAGATATCCAAGAACAATTAAATCTCATGGAACAAGAAGAAAATAGTGACCTAGTTACAAATAATGAATTCTTTCTTAAGCTTGAAGGAAAAATGCCTGACTTTAATACAAGGATCAAAATTCCAACGACATACAGAGAAACATCACATGAAGACGACGAAACTGGTGGAGATGAAAATGATATTCTTACGCGTGCAGCTCTGAAGAAACAATCCCAGCAAATTGTTGAAATGCGAAACAAGAAACGACAACCAAGAAAAAAGAAGAGGCGTTCAAAATAAACAAAAAGACATGAACAGGTTTATCATAAGTAACATTACATGCATTAAGGCCCTGCAAACAATACGTAGACACCTCGTGGTGCAAAGCCAACCTTTTTCTGAAAACGTTTCTCCGTTTATACTTATTGACCTCACGCTTTGCTTACTAATTACCCATAAGTGTTTCTCTAATCAAAATAACTTTTGTCTGAGAAACGGCTAAACAAAGTGTTTTCCATCTAAGAAGCATAAGCTGTCAAATAATACAAAGCTTTCAATCCATAAAAATGATACAATTTGGTTTGTCCCTCATAAAACGGGACACAATTTTGTACACAAAGAAGATATAAAATAGTGTGTGACCAAAAAAAAAAAAA	MEVITQERIDELKAKLALLEGDRKAYVETAMHALSENKKRVSELRFENNKLRNILKEGLSAEDHIINHVFHNRQADKACLANKSGSDAITLMDYRTCDAMKKYNALRHMTVQKEERIEELKKVYKEICQAIEDSNATTAGTNKEGKRLRELENRLDKAQLKHQEAEHIRRTYMQIKDKLQEVQYIFMRIVILXEQLTYGHSLDALEKQIKIAQDELAELQVMYNDAVLARDASQKELKYQEEIISSDRRRREAELTSMKRVAEGKKSSNEKSGQLAAHDSITTDEAPGGSGSGSGSSSSERNAVARGAGISEEQQQKIAQFEEAFKHIKETTGLSDLNQIVKRFENQGETLVHLQELKDKAEKQCQALREERDRLHQQFEELKYSGETELTSVNQLLAQYQKEAETEALRREHLHQSVSDAGRLLVQCKAGVEHIYDKLTFLNTSGPNIEKLSTHSEGQLPEMLRQCNERLDELMNSLQDVDIQEQLNLMEQEENSDLVTNNEFFLKLEGKMPDFNTRIKIPTTYRETSHEDDETGGDENDILTRAALKKQSQQIVEMRNKKRQPRKKKRRSK
sps_tr83976_c0_g2_i2	0.277832	-	-	-	-	-	-	-	-	-	-	1.0	0.0	35.0	marita-specific	ATCGTGAAAGAGGTTGCACATACTTAAACTTTCAAGGTCGCCATGAAAATGGAGGTGATTACCCAGGAACGAATCGACGAACTTAAAGCAAAGTTGGCTTTGTTAGAGGGTGATAGAAAGGCTTATGTTGAAACAGCAATGCATGCTTTGTCGGAAAATAAGAAACGTGTTTCGGAACTGAGATTTGAAAACAATAAATTGCGAAACGTTTTGAGAGAAGGACTTTCGGCGGAAGATCACATAATAAATCATGTTTTCCACAACCGACAAGCGGATAGAGCTTGTCTTGCTAATAAAAGCGGATCGGATGCAATAACTCTAATGGACTATAGAACATGTGATGCAATGAAAAAATATAACGCTCTTAGACACATGACTGTACAGAAGGAAGAAAGAATTGAGGAACTGAAGAAAGTATATCAAGAAATATGTCAAGCAATAGAAGACAGCAATGCAACAACAGCGGGGACAAATAAAGAAGGAAAACGTTTAAGGGAACTAGAAAATCGCTTAGATAAAGCGCAACTGAAGCATCAAGAAGCTGAACATATTCGAAGGACCTATGTGCAGATCAAGGATAAGCTACAAGAAGAACAAATGACTTATGGTCATAGCTTAGATGCATTGGAAAAGCAAATAAAAATAGCTCAAGATGAATTAGCTGAACTTCAGGTGATGTATAACGATGCTGTACTTGCAAGAGATGCATCCCAGAAAGAGCTTAAATATCAAGAAGAAGTTATTTCAAGTGATCGAAGACGCAGAGAAGCTGAATTAACCAGTATGAAACGAATTGCTGAAGGCAAAAAAAGTACAAATGAGAAAAGTGGTCAATTGGCTGCTCATGATTCAATAAACACCGATGATGCCCAAGGTGGCAGTGGGAGTGGCAGCGGGTCCAGCAGCGCCGAACGAGGTGCAGCTGCCAGAGGAACCGGGATTAGTGAAGAACAGCAGCAAAAAATTGCTCAATTCGAAGAGGCATTTAAACACATTAAGGAAATTACTGGCCTGTCAGATTTGAATCAAATTGTCAAACGTTTTGAGAGTCAGGGAGAAACATTGGTGCATCTGCAGGAATTGAAAGATAAAGCAGAGGAACAATGCCTTGCGTTGCGCGAGGAACGTGACCGATTACATCAACAATTTGAAGAACTCAAGTACTCCGGTGAAACGGAGTTAACGAGTGTAAATCAACTTTTGGCTCAGTATCAAAAGGAAGCGGAGACGGAAACGCAACGCCGAGAAAATCTGCATCAAAGCGTCAGCGATGCTGGTCGCCTGTTAGTCCAATGCAAAGCTGGTGTGGAACACATTCACGATAAACTCACATTTCTCAACACCACTGGGCCCATCAATGATAAAATGTCTGTTAGTTCAGAAGGACAATTGCCTGAAATGTTAAAACAGTGCAACGAACGTCTTGATGAGCTGATGAACAGTTTACAAGACGTGGATATTAAAGAACAACTAAACCTTATGGAACAAGAAGAAAGTGGTGATCTTGTTACAAATAATGAGTTCTTTCTTAAACTTGAAGGAAAAATGCCTGATTTCAATACACGAGTCAAAATTCC	without ORF
sps_tr83976_c0_g2_i3	0.331055	-	-	-	-	-	-	-	-	-	-	0.0	0.0	198.0	marita-specific	ATAAATTTAAATACCGTCACTAACGCTGCGAAAATTCTTCTAACTTAAATTTTCAAGGTCGCAGTAAAAATGGAAGTAATTACCCAGGAAAGAATAGATGAACTTAAAGCAAAACTAGCCTTGCTTGAGGGTGATAGAAAAGCTTATGTGGAAACAGCAATGCACGCATTATCCGAAAATAAGAAACGCGTTTCAGAACTGAGATTTGAAAACAATAAACTTCGAAACATTTTGAAAGAAGGACTTTCTGCAGAAGACCATATAATAAATCATGTTTTTCACAACCGCCAAGCGGATAAAGCTTGTCTTGCTAATAAAAGCGGTTCAGATGCAATCACCCTAATGGATTACCGTACTTGCGATGCTATGAAAAAGTACAATGCATTGAGACACATGACTGTGCAAAAAGAAGAGAGGATTGAAGAGCTGAAGAAAGTGTACAAAGAAATATGTCAAGCTATCGAAGATAGCAATGCAACTACAGCTGGGACAAATAAGGAAGGAAAACGATTGAGAGAGTTAGAAAATCGGTTGGATAAAGCACAACTTAAGCACCAAGAAGCCGAGCATATTCGGAGAACTTATATGCAAATAAAGGATAAATTGCAAGAAGAACAATTGACTTACGGTCATAGCTTAGATGCACTGGAAAAGCAAATAAAAATAGCTCAAGATGAATTAGCTGAACTGCAGGTGATGTATAACGATGCCGTACTCGCAAGAGATGCATCTCAAAAGGAGCTCAAATACCAAGAGGAAATTATTTCAAGTGATAGAAGACGCAGAGAGGCTGAGCTGACAAGTATGAAACGAGTTGCTGAAGGAAAAAAGAGTTCAAATGAGAAAAGTGGTCAATTAGCTGCTCATGATTCAATCACCACAGATGAAGCTCCAGGTGGCAGTGGCAGTGGTAGTGGATCAAGTAGCTCCGAACGAAATGCAGTTGCCAGAGGCGCTGGAATTAGCGAAGAACAACAACAAAAGATTGCACAATTTGAAGAGGCGTTCAAACACATCAAAGAAACCACTGGTCTTTCGGATTTAAATCAGATTGTTAAGCGTTTTGAAAACCAAGGTGAAACATTGGTGCACTTGCAAGAGTTGAAAGATAAGGCAGAAAAACAATGTCAAGCGTTACGTGAAGAACGTGATCGATTACATCAACAATTTGAAGAATTAAAGTACTCGGGTGAAACAGAGCTGACAAGTGTCAATCAACTTTTGGCTCAATATCAGAAAGAAGCTGAAACAGAAGCGCTACGCCGGGAACATTTGCATCAAAGTGTTAGTGATGCTGGTCGCTTGTTGGTTCAATGCAAAGCTGGTGTAGAACACATTTACGACAAACTGACGTTTCTTAACACAAGTGGACCAAACATTGAAAAACTTTCTACTCATTCGGAAGGGCAATTACCAGAAATGCTTAGACAGTGCAATGAACGCCTCGACGAATTGATGAATAGCCTTCAAGACGTAGATATCCAAGAACAATTAAATCTCATGGAACAAGAAGAAAATAGTGACCTAGTTACAAATAATGAATTCTTTCTTAAGCTTGAAGGAAAAATGCCTGACTTTAATACAAGGATCAAAATTCCAACGACATACAGAGAAACATCACATGAAGACGACGAAACTGGTGGAGATGAAAATGATATTCTTACGCGTGCAGCTCTGAAGAAACAATCCCAGCAAATTGTTGAAATGCGAAACAAGAAACGACAACCAAGAAAAAAGAAGAGGCGTTCAAAATAAACAAAAAGACATGAACAGGTTTATCATAAGTAACATTACATGCATTAAGGCCCTGCAAACAATACGTAGACACCTCGTGGTGCAAAGCCAACCTTTTTCTGAAAACGTTTCTCCGTTTATACTTATTGACCTCACGCTTTGCTTACTAATTACCCATAAGTGTTTCTCTAATCAAAATAACTTTTGTCTGAGAAACGGCTAAACAAAGTGTTTTCCATCTAAGAAGCATAAGCTGTCAAATAATACAAAGCTTTCAATCCATAAAAATGATACAATTTGGTTTGTCCCTCATAAAACGGGACACAATTTTGTACACAAAGAAGATATAAAATAGTGTGTGACCAAAAAAAAAAAAA	without ORF
sps_tr83976_c0_g2_i6	0.315918	-	Coiled-coil domain-containing protein [Clonorchis sinensis]	372/516	-	psi_tr81183_c0_g1_i1	smm:Smp_025620	hsa:115948|CCDC151, CILD30|http://www.genome.jp/dbget-bin/www_bget?hsa:115948	GO:0070286|axonemal dynein complex assembly	GO:0004674|protein serine/threonine kinase activity	GO:0005929|cilium	0.0	0.0	14.0	marita-specific	ATAAATTTAAATACCGTCACTAACGCTGCGAAAATTCTTCTAACTTAAATTTTCAAGGTCGCAGTAAAAATGGAAGTAATTACCCAGGAAAGAATAGATGAACTTAAAGCAAAACTAGCCTTGCTTGAGGGTGATAGAAAAGCTTATGTGGAAACAGCAATGCACGCATTATCCGAAAATAAGAAACGCGTTTCAGAACTGAGATTTGAAAACAATAAACTTCGAAACATTTTGAAAGAAGGACTTTCTGCAGAAGACCATATAATAAATCATGTTTTTCACAACCGCCAAGCGGATAAAGCTTGTCTTGCTAATAAAAGCGGTTCAGATGCAATCACCCTAATGGATTACCGTACTTGCGATGCTATGAAAAAGTACAATGCATTGAGACACATGACTGTGCAAAAAGAAGAGAGGATTGAAGAGCTGAAGAAAGTGTACAAAGAAATATGTCAAGCTATCGAAGATAGCAATGCAACTACAGCTGGGACAAATAAGGAAGGAAAACGATTGAGAGAGTTAGAAAATCGGTTGGATAAAGCACAACTTAAGCACCAAGAAGCCGAGCATATTCGGAGAACTTATATGCAAATAAAGGATAAATTGCAAGAAGAACAATTGACTTACGGTCATAGCTTAGATGCACTGGAAAAGCAAATAAAAATAGCTCAAGATGAATTAGCTGAACTTCAGGTGATGTATAACGATGCTGTACTTGCAAGAGATGCATCCCAGAAAGAGCTTAAATATCAAGAAGAAGTTATTTCAAGTGATCGAAGACGCAGAGAAGCTGAATTAACCAGTATGAAACGAATTGCTGAAGGCAAAAAAAGTACAAATGAGAAAAGTGGTCAATTGGCTGCTCATGATTCAATAAACACCGATGATGCCCAAGGTGGCAGTGGGAGTGGCAGCGGGTCCAGCAGCGCCGAACGAGGTGCAGCTGCCAGAGGAACCGGGATTAGTGAAGAACAGCAACAGAAGATTGCTCAATTCGAAGAGGCATTTAAACACATTAAGGAAATTACTGGCCTGTCAGATTTGAATCAAATTGTAAAACGTTTTGAGAGTCAGGGAGAAACATTGGTGCATCTGCAGGAATTGAAAGATAAAGCAGAGGAACAATGCCTTGCGTTGCGCGAGGAACGTGACCGATTACATCAACAATTTGAAGAACTCAAGTACTCCGGTGAAACGGAGTTAACGAGTGTAAATCAACTTTTGGCTCAGTATCAAAAGGAAGCGGAGACGGAAACGCAACGCCGAGAAAATCTGCATCAAAGCGTCAGCGATGCTGGTCGCCTGTTAGTCCAATGCAAAGCTGGTGTGGAACACATTCACGATAAACTCACATTTCTCAACACCACTGGGCCCATCAATGATAAAATGTCTGTTAGTTCAGAAGGACAATTGCCTGAAATGTTAAAACAGTGCAACGAACGTCTTGATGAGCTGATGAACAGTTTACAAGACGTGGATATTAAAGAACAACTAAACCTTATGGAACAAGAAGAAAGTGGTGATCTTGTTACAAATAATGAGTTCTTTCTTAAACTTGAAGGAAAAATGCCTGATTTCAATACACGAGTCAAAATTCCACCTACATACCGGGAAACGTCACATGAAGAAGACGAGACTGGAGGGGACGAGAATGACATTCTAACGCGAGCTGCTTTGAAGAAACAATCGCAACAAATTGTGGAGATGCGAAACAAGAAGCGACAACCAAGGAAAAAGAAGAGGCGCTCCAAGTAAACAAGAGACGTACGAACAGCAGCTCTCCAATTTTCAAGGCACCAAAAATAAGACTTTTACCTATTGCGACCTAATCAAAACGTTTTGTGCAAACAAACTGAACTTGAAAAAAAACTTTCCTGCAAAGCTTATTCACCCTGCAGTT	MEVITQERIDELKAKLALLEGDRKAYVETAMHALSENKKRVSELRFENNKLRNILKEGLSAEDHIINHVFHNRQADKACLANKSGSDAITLMDYRTCDAMKKYNALRHMTVQKEERIEELKKVYKEICQAIEDSNATTAGTNKEGKRLRELENRLDKAQLKHQEAEHIRRTYMQIKDKLQEEQLTYGHSLDALEKQIKIAQDELAELQVMYNDAVLARDASQKELKYQEEVISSDRRRREAELTSMKRIAEGKKSTNEKSGQLAAHDSINTDDAQGGSGSGSGSSSAERGAAARGTGISEEQQQKIAQFEEAFKHIKEITGLSDLNQIVKRFESQGETLVHLQELKDKAEEQCLALREERDRLHQQFEELKYSGETELTSVNQLLAQYQKEAETETQRRENLHQSVSDAGRLLVQCKAGVEHIHDKLTFLNTTGPINDKMSVSSEGQLPEMLKQCNERLDELMNSLQDVDIKEQLNLMEQEESGDLVTNNEFFLKLEGKMPDFNTRVKIPPTYRETSHEEDETGGDENDILTRAALKKQSQQIVEMRNKKRQPRKKKRRSK
sps_tr83978_c0_g1_i1	0.347656	-	No hit	No hit	-	-	No hit	No hit	-	-	-	0.0	0.0	262.0	marita-specific	GAGAAAGCATTTTATTTTATATGTGCTTAGTGTAATCTGAAGAGAAATGATGCCACAGAAATCATGATGTGATAAGAAAAAACCGACAAAAAATGAGAAGTGTAGTACATTGGCCTGCTAAAGTCAACTGCGTACTGTCGTACGATGCCCCGAGTAGAATGGGCGTGTATAGGCGCAGATACCCTGCTTATGTATGAGTGTATCTGAATACACACGCAGACTGAGTGGCAAATACAGCAACAACCATCCTGACATATATAGAGAGTGAAATATTTGGAGCAATTTGATGACCACTAGCCTGAACCAAGTTCATGTCTTTTTTAAGTAAATAACATGGCTCTCACTTGGTAGAGTACGTGGAAAGAAACGAAAAATTTTAAGAAAAATACAACAATAATTCGACAACGTAAAATGAACTAGATAATTATGGCTGGATGGAAAAATAATGAAGATCGCCAGTAACAACACAGAATTTTAACACGTTAACGGGCGAATGACCATTAGTATTGTCAGTGTGAAACTTTGTCTGCGAGAAACACTTAAGATAGATTGGATGATAGAGCAGTATGTGCGTTTTGATTTAACAGGGGACGATCAACAGTGGTCTCTGGGAGACAATAGGTGCTTGGAAAAGGGTAGAAGTACGAAACCAAAATTTTATGAGATAAAGGAAACATGACTGATACAGATAGCCCGAAATGGATTGGCATAAAAGAACTACAGCTCTACGATTGTGGCTGTTTGTTCTTATCCGGGTTGATCGTCCGGGCACTATCTGCAGTGGGTTTGTTCGAATCCGACGGGCAGAAATAAGGAGGCGGAGCGTAGGCATTTGCTGGAATCTTCAACGCGTCCTCATAGTTGGGAAGATCGTTTGTTTGATCAAAGATAACCGGTGGACGTGGAACCCCACTGCCATGTTCAGTATCACCTTCCGAACCGAACGCTCGTTGATCGGTCGCATTTAGATTACTTCGAATTAAGGTTGAACGACGACCAGTACCTAGGAAACCCCAAATGGTAGGCAGGAACCCGACGCGACTTCCAGTCCAATCATCTGAGTGGCCGTGCTGATTAGTCAGCATCAAGTATTTGTAGCAATCCCAGACCATGCCCAAACAATATGCTTTAAACGCCAACACCATGCATGAAATGGACAGTAGAAGAAACGTCAAGCTCGTGGAGTTGATGTACATCGGACCACTCTTGGTATGCAGCCACAACCGAACGTCTGAAGTGGATGACATATAACCGACAACAGTGAGTAAAGAAATGATAAAATCAAAAACTTGAAGGAAAAAGAATGGCAACAAATGAGTAGGCTGACGGGCGACAGCCCCATGGACGAGAAAACAACAAAAAGCTAAAGAAAATGTGGATAAACAAAGGGCGAAATAGGGTGAGAAATGGCGACGGTGTTTTATTGTGACTCCGGGATCGGCCTGTCTGTAGACATTCACATGCACACGGCGTGCATGCTCGTCAAGAATCCACTCGCCATCATTATCCGCGTTCTTCGGCTCCAGTTCATTTTGTAACAGTGGTGGGGTTACTGGGCGTTCACCTTTAGTATCCTTTTCATCATGATACGACGGTGGCAACGCAATCGAATCTTGAAGATCCGATACACCTGGTACCAAGTGTAATATGATGGACAACACGTGGGAACGGGCTGCGGGTTGATCTGCGTTTATTACGGCATAATTGTGATCTTTTCCGTACGACACACCTGAAGATGGTAATATATCTGGTCTCAGTGCCAGTAGAATGAGCACAGCAATACAGACAAGATGGAGTACAATTTGACCAATTCCCAAAAGTATAGTTCCGGTTCTAACATGTAAACAGAAGCAACATCTGAATCGACGTTGTGGATCTACCAGCCGGACCATTAAAAAATTATTATTTTTTAT	MDWHKRTTALRLWLFVLIRVDRPGTICSGFVRIRRAEIRRRSVGICWNLQRVLIVGKIVCLIKDNRWTWNPTAMFSITFRTERSLIGRI
sps_tr83978_c0_g2_i1	0.33374	-	-	-	-	-	-	-	-	-	-	25.0	92.0	29.0	cercaria-specific	GAGAAAGCATTTTATTTTATATGTGCTTAGTGTAATCTGAAGAGAAATGATGCCACAGAAATCATGATGCGATAAGAAAAAACGGACAAGATTGAGAAATGTAGTATGTCGGCCTGCGTAGGTGCGCACGATGCCTTGAGCAGAACTGGTAAGTAAAAGCGCTTGCTCGTGTGTGTGTGTATCTAAATACACACCTCGACAGAAACACAGACTCAGATCAGCATCCTCGTTTGCAGAAGGAGTTGCAATAATTGAACGGCTATCAACCAGGACCAACTTAGGTTCTTGTGTTAGGAAATAGTCTGTTTCTCAGTATAGCACATCGACGGGAATGAAAGCTTGAAAAGCCGGGAATTTCACAACGTAAAATGAAATAGACAATTGTGGCCGAGTGGCAAAATAATGAGAATAGCTAGTAACACAACACGAATTGGAAAACAGGTCAATGAATGGATGAGCGCAGTGTCTACGAACCATTTGAAATAGGTGAAGTGGTGGCGGTTTAGTATGGTGTACGCATTTTAGAAGGGAAGAGCCAATACATGCTTGTGACTGAGGCCGAAAACAGCAGATAGAGAGAGAGAATATGACTGATACGAAATGGATAGGGATAAAGGATGAATTACGGCTCTACGATGGTGGTGATGTGTTGGTATCCGTATTGGTCGTTCGGGCACTGTCAGTAGTGGGTTTGTTCGAATCCGAAGGACAGAAGTAAGGAGGTGGCGCATAAGCATTAGCTGGGATCTTCAGTGCATCCTCGTAGTTAGGAAGATCGTTTGTCTGATCAAAGACTACCGGTGGACGAGTCACTCCGCCCCGTTCGGTATCGCCTGCCGAACCGAACGTGTGTGGATCGGCCGCGTTAACATTATTACGAATCAAATTTGAACGATGACCGGTACCCAGAAACCCCCAGATAGTGGGTAGGAATCCGACGCGACTTCCGGTCCAATCATCTGAGTGACCATGTTGATTGGTTAGCATCAGGTATTTGTAGCAATCCCAGACCATACCCAGACAGTAGGCTTTGAACGCCAACACCATGCACGAAATGGACAGCAGAAGGAACGTCAAACTCGTGGAGTTGATGTACATTGGACCGCTCTTGGTATGCAACCATAGACGAACATCGGAAGTGGACGACATGTAACCGACAACTGTGAGCAAGGAAATGATAACATCAAAAACTTGAAGAAAAAAGAATGGCAACAGATGAGTAGGCTGACGAGCAACAGCACCGTGGACGAGAAAACAACAAAAAGCCAAAGAAAATGTGGACAAACAAAGGGCAAAATAGGGCGAGAAATGGCGACGGTGTTTCAATCCGACTCCGGGATCGGCCTGTCTATATACGTTCACATGCACACGACGTGCATGATCGTCAAGAATCCACTCGCCATCATTATCCACACTTTTCGACTCAGGTTGAGTTTGCGACGGTGGTGGGGTTACGGGAAGTTCACCCTTGGTATCCTTTTCGTCATGATATGATGGTGGCAGCGCAATGGAATCTTGAAGATCCGATACACCTGGTACCAGGTGTAATATGATGGACAGCACGTGGGAACGGGCTACTGGTTGATCGGCATTTATCACGGCATAATTATGATCTTTTCCGTACGTTACATTCGAAGATGGTAATATATCAGGTCTCAACGCCAAAAGAATCAGCGCAGCGATGCACACAAGATGTAGTATTATCTGACCAATACCCAGAAGTATAGTTCCTGTTCTAACGTGTAAACAGAAGCAACATCTGAAGCGACGTTGCGGGTCAACAAGTCGGACCATGGAAAATCGCCCTTTTTGTTTCGGGCGC	without ORF
sps_tr83979_c0_g1_i1	0.254395	-	LETM1-like protein [Fasciola hepatica]	200/329	-	-	smm:Smp_102930	hsa:25875|LETMD1, 1110019O13Rik, HCCR-1, HCCR-2, HCCR1, HCRR-2|http://www.genome.jp/dbget-bin/www_bget?hsa:25875	-	GO:0043022|ribosome binding	GO:0005739|mitochondrion	0.0	0.0	6.0	marita-specific	AAGCTTCTCAATACGGCAATTGATCGTGTGAAGACCGCAACTAGGCAGTACGCTCGCCGTCAGAAAATTTACTGGTTACATTTGAATTTACTTCATTGGTTTTCAACCATCCTGCACCGAGATTACGGAATGCCGCGAGCATTTGTGACCAAGCTGATTACCGGGACTATCGGATCTTATCAAAAGCTGGTTACCCGTTTGGAAAAGAAATGGGAGAATTATCACCCTCGCTCATTCCGGAATTACACACTGTTTAAAAGCGGCATTCATTCCACTTTGATCGATTTGAATGATCTGTTACGGATATGGACGCGCATCGCGATGGAAAATCGACCGGTTTCACAAATGTTGCCCTCGATGACGCTCCGTGAATTGTATGTGTTCCGTCAGGTACCGAAGGACCTCATACGAGCAACTCCCTTGATGCTGCTAGCTCCTCTGCCCGGAACATTCCTTTTGTTTCCACTTTTCTTTGCATACCCACGTCTCTTTCTGACGCGTCAATTTTGGACGGAAGAACAACGCGTCCAGTTTGAGCGAACCAATTTGACTCGACGAATGACCGCGTTTCCCGATATTCTTTTGACTGATCTCCAGTGCTCTATAAAATCCCTGCTTATGGATTCTCGCACATCGGTACCGCTTAAGCAGCATTTAGATGTTTTCGATTTGGTTCTTAACGAGATTATATCCGGAATTAGACCATCAAAGGTACACCTCATGCAGCTCATACCCATATTTCATGGTCCATTTGCACTGCAGCACTTGAGTCATTCACATGTGATGAATTTGTGCAAACTTCATGATCTTACGTTCCGGAGTACTCCAGCACTGTTTGGTTCTCGATTGGCCCTACTTATGGATCCTGGTTATATTCATTCACGTCGTATCCGCCGTCTCTGTGCTCGATCGCATCTGCTAGTCGCTGAGGACCGCCTGCTCCAGCGTGACCGCAATGTTGTAGCCCACGAGGCCTCAACTAAACCGGTTCTGAACGAGAACGAGCGCATTGCGCTCTGTGTGCTTCGTGGGATTGATCCATTCAGACCTGATACAGACAAGGTTCTACGGGACCTTGAATCATGGATTACGCTCAGTCTGGCAGCTCCGGAAACAAGCCACTCGTTCCGGCTTCATTTACCAATCCTATTGTTCTATGGACGCTTCTCAAATTCATCATAAATGCCCAAGCAACACTGGCGCATTTTTCTATCTCAGCAGATTTTGCACTACTTTTCTGTACCTTTCTTAGTTATTTTAGTCGACTTGACTTCAATAAATTGCAAAATCTTATCAAAAAA	KLLNTAIDRVKTATRQYARRQKIYWLHLNLLHWFSTILHRDYGMPRAFVTKLITGTIGSYQKLVTRLEKKWENYHPRSFRNYTLFKSGIHSTLIDLNDLLRIWTRIAMENRPVSQMLPSMTLRELYVFRQVPKDLIRATPLMLLAPLPGTFLLFPLFFAYPRLFLTRQFWTEEQRVQFERTNLTRRMTAFPDILLTDLQCSIKSLLMDSRTSVPLKQHLDVFDLVLNEIISGIRPSKVHLMQLIPIFHGPFALQHLSHSHVMNLCKLHDLTFRSTPALFGSRLALLMDPGYIHSRRIRRLCARSHLLVAEDRLLQRDRNVVAHEASTKPVLNENERIALCVLRGIDPFRPDTDKVLRDLESWITLSLAAPETSHSFRLHLPILLFYGRFSNSS
sps_tr83979_c0_g1_i2	0.252686	-	LETM1-like protein [Fasciola hepatica]	199/329	psi_tr77601_c0_g2_i2	-	smm:Smp_102930	hsa:25875|LETMD1, 1110019O13Rik, HCCR-1, HCCR-2, HCCR1, HCRR-2|http://www.genome.jp/dbget-bin/www_bget?hsa:25875	-	GO:0043022|ribosome binding	GO:0005739|mitochondrion	2.0	1.0	2.0	shared	CGGTTCTCTGCCCTGTATATTAGTGCATGAAAAATTTACCCGCTACATTTGAATTCTTCACACGGAGTTGTAATCCTACACGGGGCGCACGAAATGCCCCGAGGATTTGTGACCAAACTGATCACCGGGACCATCGGATCTTACCAAAGATTGGTTACTCGTTTGGAGAAGAAGTGGGAGAACCATCATCCCCGCTCGTTCCGGAATTACACTCTGTTTAAAAGTGGCATTCACCACACGTTAGTGGACTTGAACGATTTGTTACGTGTGTGGACACGCATCGCGATGGCGAATCGACCGGTTTCACAAATGTTGCCATCGATGACACTCCGTGAATTGTATGTCTTCCGTCAGGTACCGAAGGATCTCATACGGGCCACTCCCTTGATACTCCTGGCTCCACTACCCGGAACATTCCTTTTATTTCCTCTTTTCTTTGCCTTTCCACGTATCTTTCTGACGCGCCAATTTTGGACGGAAGAACAACGCGTAAAATTCGAGCAGACTAATTTGTTCCGACGGATGACCACGTTTCCCGGACCTCTTCTGACCGATCTACAGCAATCTGTGCACGCTCTACGTCTGGATTCTCGCACCTCTGCTCCTCTTAAGCAACATTTGGACGTTTTTGGGACGGTTTTCGACCAGTTTACTTCCGGAATAAGACCATCAACGGAACACCTCACTCAACTCATCCCCTTGTTTCAAGGGCCTTTGGCATTGGAACGCCTGAGTCATTCGCACGTGATGAATTTGTGCAAACTGCACGATCTCACTTTCCGAAGCGCCCCGGCAGCCTTCGGTTCTCGATTGGGTATGCTGATATATCCCGAGCATGCTCATCGACGTCGCATCCGTCGTTTGTGTGCTCGATCACATCTTCTAGTCGCCGAGGACCGTCTGCTCCAGCGCAGCCTCACTGCAGCATCCCACTCGGTCTCAACTGAAACACCTCTGAACGAAAATGAACAAATTGCGCTCTGTGTGCTTCGTGGGATCAATCCATTCAGAACGGACAAGGAAAAAGTTCTGTGTGATCTGAACTCATGGATTACCGTCAGTTTGGCAGCTCCAGAAACCAGTCACTCGTTCCGGCTTCATCTACCGGTCCTTTTGTTTTACAGTCAATTCCCAGATTAATCGCAAATATCGAAGTAAACCAGTTTCTTCTAGTTATTTTACTATCTCAGGTGATTTTACACCACTTTTCTTCCCATGACTTTTAGTCGAGTTAAATTTTGGTAAATTGTAAACCATGATCATAAAA	MPRGFVTKLITGTIGSYQRLVTRLEKKWENHHPRSFRNYTLFKSGIHHTLVDLNDLLRVWTRIAMANRPVSQMLPSMTLRELYVFRQVPKDLIRATPLILLAPLPGTFLLFPLFFAFPRIFLTRQFWTEEQRVKFEQTNLFRRMTTFPGPLLTDLQQSVHALRLDSRTSAPLKQHLDVFGTVFDQFTSGIRPSTEHLTQLIPLFQGPLALERLSHSHVMNLCKLHDLTFRSAPAAFGSRLGMLIYPEHAHRRRIRRLCARSHLLVAEDRLLQRSLTAASHSVSTETPLNENEQIALCVLRGINPFRTDKEKVLCDLNSWITVSLAAPETSHSFRLHLPVLLFYSQFPD
sps_tr83979_c0_g1_i3	0.068359	-	-	-	-	-	-	-	-	-	-	0.0	0.0	2.0	marita-specific	GCCCTGTATATTAGTGCATGAGAAAATTTACTGATTGCATTTGAATTTACTTCATTGGTTTACAACCATCTTTCACCGAGATTACGGAATGCCGCGAGCATTTGTGACCAAGCTGATTACCGGGGCTATCGGATCCTATCAAAAGCTGGTTACCCGTTTGGAAAAGAAATGGGAGAACTATCATCCTCGTTCATTCCGGAATTACACACTATTTAAAAGCGGCATTCATTCCACTTTGATCGATTTGAATGATCTGTTACGGATATGGACGCGCATCGCGATGGAAAATCGACCGGTTTCACAAATGTT	without ORF
sps_tr83980_c0_g1_i1	0.354736	-	palmitoyltransferase ZDHHC3 [Clonorchis sinensis] RJW66929.1 Palmitoyltransferase ZDHHC3 [Clonorchis sinensis]	220/370	-	-	smm:Smp_038340	hsa:51304|ZDHHC3, DHHC-3, GODZ, ZNF373|http://www.genome.jp/dbget-bin/www_bget?hsa:51304	GO:0018231|peptidyl-S-diacylglycerol-L-cysteine biosynthetic process from peptidyl-cysteine	GO:0019706|protein-cysteine S-palmitoyltransferase activity	GO:0005794|Golgi apparatus	4.0	6.0	3.0	shared	GGTTCTCTGCCCTGTATATTAGTGCATGGTAAACCATAAGCGTCGCCTAAATGACGTGGGAGTCTGCATCCGGTATCAGCTATGCAACAAATGGGACTCTTTTGAACGACCAAAGAACCAATCCATTTCCCGACGTGAATTATCCTCGTCAACCGGGATTAAATGGCTCGGTTAGGGTGAACCTGGCTCAGATCACGACAAACATATCCGGTAGCCCCCCAAGATATCGTCGGACTAGAGATACTGATTCTCCTGTTTGGGACGATGATGCTGCAGTGCGACTGCGTAGCACTCTGAATCCTCCTGGTGATGCATATGACTACTTGTCACTAATTCGGAAACCGCTGGGTCTTCGAAGACCTAATCCGTACAAAGGGCGCATTGGATTGCGAGAGGCCAAACAGTTTGGTGTGGCTTGGTTTGTTCGGGACCCCTGTGGTATTGTATGCATTGTACTCACCTGGATGCTTATTTTCTACGCGGAACTGGTCGTCTCCTGTGTCCTGCTACCTCGAGCACCGTCGTCGTTATTTTGCTGGATCAGCGGCCTGATATTTCACTTTCTCAGCTTTATGGCCTTCATATCTCATGCGAAGGCGTTCAGTACGGACCCGGGTACCATTCCGATTGGGAATGCGACAAGCGATGTGCTGGCCTATCTCCAAGACACCTACGGGGATGCCGCTCCAACTGTGATCCGATGCGTAAAGTGTCTGTGTATCAAACCGACACGAACGCATCACTGTCGCGTGTGTTCCCGTTGCGTACGAAAAATGGATCACCATTGCCCGTGGATCAACAATTGCGTCGGAGAGGCCAATCAGAAGTACTTTGTCTTGTTCACCTTTTACATATGCCTCCAGTCATTGTTCGCTTTGTATATTTGTCTTCACTTCACCTTCCAATGTCTCCAATCCGACTGGCAAGCTTGTCACCTAGATCCAGACAATGGAAGCCTGACCTCCTATCTGGCTCTGCCAGTCGGTTTGTTCGCCGTGGGTGTCTTCATCTTCGGTCTGCTACTCGAAGCTATCGTATTCGGTCTTTTCACGTTGATCATGTGCATTGGCCAACTTTACAGCATCGCCGACGATGAAACGGGAATTGAAAGTTTGAGTCGACATCCACCCAGGCGAGAACGTAGATCTCGTTGGAAAAACATGGTAGCCGTGTGTGGCTCTCCGTTTTCTTGGCGCTGGTTCAGTCCATTCACTCCACCTCCACCACTCTCGCCAATTTTGCCCGATTTTAAGGACGACAGGCGTCCTCTACCATCGTCAACGTCGTCGACCTCTTTACCGTCGCCGGCCGATGACGAACGTCGTCATCATAATGGTCCTATAATGAACGCGATGACTACGGCTGATCTGTCCGCAATAAGTGAATCTGACGGCTCGTGGTTGAATGAAAAGCGTCCACTTGAGCACAAAAGTGCCTCCAGAGATATTTTAACCCTGTGAACCTGTTCTAAACAACTACTTACAAATGAGCTTAACCCCCCACCCCTGGTGTTTTTGTGCCTGGAATCTCTGCATTATACCGAATGCACATGATCATTTACGTCGCTGTTTTTTATGTATGTATTTGATGATATATAACCTATTCTCCCTTCGAGGTTTTACTCTTTCCGCATCCGAGCGGTACTTAGGGCTTGTTTACTGCTGTCCACCTCTTTTCCAATGTGATCAGCCTGACGAGGATAAACAGTTCCCACTGCAGTGTAATTTTTCAACCGATCACGTGCCAATACAGGTGCTACTACTGCTGCTGCTGCCGCAGCTGCCTCGTGTGTTGTTTCTGTATATCCATTGTTTTTTAATCTATTTCCTCTGTATTCATTGACCTTCATTGCGTTTTTTGCTTTACGGAATACAGAAGCATAGTTGACAAAAAAA	MTWESASGISYATNGTLLNDQRTNPFPDVNYPRQPGLNGSVRVNLAQITTNISGSPPRYRRTRDTDSPVWDDDAAVRLRSTLNPPGDAYDYLSLIRKPLGLRRPNPYKGRIGLREAKQFGVAWFVRDPCGIVCIVLTWMLIFYAELVVSCVLLPRAPSSLFCWISGLIFHFLSFMAFISHAKAFSTDPGTIPIGNATSDVLAYLQDTYGDAAPTVIRCVKCLCIKPTRTHHCRVCSRCVRKMDHHCPWINNCVGEANQKYFVLFTFYICLQSLFALYICLHFTFQCLQSDWQACHLDPDNGSLTSYLALPVGLFAVGVFIFGLLLEAIVFGLFTLIMCIGQLYSIADDETGIESLSRHPPRRERRSRWKNMVAVCGSPFSWRWFSPFTPPPPLSPILPDFKDDRRPLPSSTSSTSLPSPADDERRHHNGPIMNAMTTADLSAISESDGSWLNEKRPLEHKSASRDILTL
sps_tr83980_c0_g1_i2	0.318115	-	palmitoyltransferase ZDHHC3 [Clonorchis sinensis] RJW66929.1 Palmitoyltransferase ZDHHC3 [Clonorchis sinensis]	217/369	-	psi_tr79359_c0_g1_i1	smm:Smp_038340	hsa:51304|ZDHHC3, DHHC-3, GODZ, ZNF373|http://www.genome.jp/dbget-bin/www_bget?hsa:51304	GO:0018231|peptidyl-S-diacylglycerol-L-cysteine biosynthetic process from peptidyl-cysteine	GO:0019706|protein-cysteine S-palmitoyltransferase activity	GO:0005794|Golgi apparatus	0.0	0.0	37.0	marita-specific	CGGGGGACAGAATGGACGCCTCACAATGAAATTAGCGTTGAAAATAAGTCATTTTCCAATACAGTGTTGTATAAATGACTTGGGAGTCTGCATCCGGTACCAGTTACACAACCAACGGACCTTTATTAAACGACCAGAGAACCAACCCTTTTCCCGATGTGAACTATCCTCGCCAGCCAGGTTTAAATGGTTCGGTTCGGGTTAACCTTGCACAAACAACTGCAAATACATCTGGTAGCCCCCCAAGATATCGCCGGACCAGAGATGTTGATCCGCGTACCTGGGATGATGATGCCGTCGTTCGACTGCGTAACACTCTGAATCCACCCGGCGATGCATGCGACTACTTGTCACTGGTTCGGAAACCACTGGGTCTCCGAAGACCTAATCCTTACAAAGGACGCATTGGGTTGCGCGAGGCCAAACAGTTTGGCGTGGCTTGGCTTGTTCGAGACTCCTGTGGTATTGTATGCATTGTAATCACCTGGATGCTCATTTTCTACGCGGAACTGGTCGTTTCCTGTGTCCTACTTCCTCGTGCGCCGTCATCAGCATTTTGCTGGATTAGTGGTGCTATATTTCACTTTCTCAGTTTTATGGCTTTCATATCTCATGTGAAGGCGTTCAGTACAGACCCGGGCACCATTCCGATTGGGAATGCGACAAGCGATGTGCTGACCTATCTCCAGGAAGTCTATGGTGATTCCGCTGTGACTGTGATCCGGTGCGCTAAATGTCTGTGCATTAAACCAGCACGAACGCATCATTGTCGCGTATGTTCCCGTTGCGTACGAAAAATGGATCACCATTGCCCGTGGATCAACAATTGCGTCGGCGAGGCCAATCAAAAGTACTTTGTTTTATTTACCCTCTACATATGCCTGCAGTCCGTATTCGCTTTGTATATATGCGTTCATTTTGCCTTTCAATGTGTCGAATCCGATTGGGAAGCTTGTCAACTGGATCCGGACAATGGTAGTCTCAGCTCCTATTTGGCTCTACCAATCAGCTGGTTTGCCGCGGGTGCCTTCACCCTAGGTTTGGTATTTGAAGCTGTCGTATTCGGTTTATTCACCCTGATCATGTGCATTGGGCAGCTTTATAGCATCGCGGATGACGAGACGGGTATTGAAAGTCTGGGTCGAAGTCCACCTCGAAGAGAACGCCGATCGCGCTGGAAAAATATCGTAGCCGCGTGTGGTTCTCCGTTTTCGTGGCGATGGTTCAGTCCATTCTCTGCTCCACCACCTCTTACACCCATCCTACCGGGTTTCAAGGACGATATGTGTCCTCTACTATCCTCCACGTCATCAGCCTCTTTACCGTCGTTCGCCAATCATAATGACGACCCTCGTCCCCAAAATGGTCCCATTATGAACGCCATGAACACGGTGGATCTGTCTGCAGCAAGCTCATCAAATGTCCAGTGGGAGAGTGAATTGCGTCCGCATCAACATACAGCTGTTCCTAGGGATATTTTGACCCTTTGATCCGGTTCTAAACGGTTTCGTACAGATGAGCTACCTACATAGCTCGTCGATTTTGTGCATAGGATCTATGTTTTTTCACCAACTGCATGTCGCTATTTGATATATATATATATATCCACCTCTTAGGGCTGTCTATGGTCCTATAACGCTTGGGTTGTACACTGAGCTTGTCATTGCAGTCCAC	MTWESASGTSYTTNGPLLNDQRTNPFPDVNYPRQPGLNGSVRVNLAQTTANTSGSPPRYRRTRDVDPRTWDDDAVVRLRNTLNPPGDACDYLSLVRKPLGLRRPNPYKGRIGLREAKQFGVAWLVRDSCGIVCIVITWMLIFYAELVVSCVLLPRAPSSAFCWISGAIFHFLSFMAFISHVKAFSTDPGTIPIGNATSDVLTYLQEVYGDSAVTVIRCAKCLCIKPARTHHCRVCSRCVRKMDHHCPWINNCVGEANQKYFVLFTLYICLQSVFALYICVHFAFQCVESDWEACQLDPDNGSLSSYLALPISWFAAGAFTLGLVFEAVVFGLFTLIMCIGQLYSIADDETGIESLGRSPPRRERRSRWKNIVAACGSPFSWRWFSPFSAPPPLTPILPGFKDDMCPLLSSTSSASLPSFANHNDDPRPQNGPIMNAMNTVDLSAASSSNVQWESELRPHQHTAVPRDILTL
sps_tr83980_c0_g1_i3	0.351563	-	-	-	-	-	-	-	-	-	-	2.0	0.0	0.0	rediae-specific	GGTTCTCTGCCCTGTATATTAGTGCATGGTAAACCATAAGCGTCGCCTAAATGACGTGGGAGTCTGCATCCGGTATCAGCTATGCAACAAATGGGACTCTTTTGAACGACCAAAGAACCAATCCATTTCCCGACGTGAATTATCCTCGTCAACCGGGATTAAATGGCTCGGTTAGGGTGAACCTGGCTCAGATCACGACAAACATATCCGGTAGCCCCCCAAGATATCGTCGGACTAGAGATACTGATTCTCCTGTTTGGGACGATGATGCTGCAGTGCGACTGCGTAGCACTCTGAATCCTCCTGGTGATGCATATGACTACTTGTCACTAATTCGGAAACCGCTGGGTCTTCGAAGACCTAATCCGTACAAAGGGCGCATTGGATTGCGAGAGGCCAAACAGTTTGGTGTGGCTTGGTTTGTTCGGGACCCCTGTGGTATTGTATGCATTGTACTCACCTGGATGCTTATTTTCTACGCGGAACTGGTCGTCTCCTGTGTCCTGCTACCTCGAGCACCGTCGTCGTTATTTTGCTGGATCAGCGGCCTGATATTTCACTTTCTCAGCTTTATGGCCTTCATATCTCATGCGAAGGCGTTCAGTACGGACCCGGGTACCATTCCGATTGGGAATGCGACAAGCGATGTGCTGGCCTATCTCCAAGACACCTACGGGGATGCCGCTCCAACTGTGATCCGATGCGTAAAGTGTCTGTGTATCAAACCGACACGAACGCATCACTGTCGCGTGTGTTCCCGTTGCGTACGAAAAATGGATCACCATTGCCCGTGGATCAACAATTGCGTCGGAGAGGCCAATCAGAAGTACTTTGTCTTGTTCACCTTTTACATATGCCTCCAGTCATTGTTCGCTTTGTATATTTGTCTTCACTTCACCTTCCAATGTCTCCAATCCGACTGGCAAGCTTGTCACCTAGATCCAGACAATGGAAGCCTGACCTCCTATCTGGCTCTGCCAGTCGGTTTGTTCGCCGTGGGTGTCTTCATCTTCGGTCTGCTACTCGAAGCTATCGTATTCGGTCTTTTCACGTTGATCATGTGCATTGGCCAACTTTACAGCATCGCCGACGATGAAACGGGAATTGAAAGTTTGAGTCGACATCCACCCAGGCGAGAACGTAGATCTCGTTGGAAAAACATGGTAGCCGTGTGTGGCTCTCCGTTTTCTTGGCGCTGGTTCAGTCCATTCACTCCACCTCCACCACTCTCGCCAATTTTGCCCGATTTTAAGGACGACAGGCGTCCTCTACCATCGTCAACGTCGTCGACCTCTTTACCGTCGCCGGCCGATGACGAACGTCGTCATCATAATGGTCCTATAATGAACGCGATGACTACGGCTGATCTGTCCGCAATAAGTGAATCTGACGGCTCGTGGTTGAATGAAAAGCGTCCACTTGAGCACAAAAGTGCCTCCAGAGATATTTTAACCCTGTGAACCTGTTCTAAACAACTACTTACAAATGAGCTTAACCCCCCACCCCTGGTGTTTTTGTGCCTGGAATCTCTGCATTATACCGAATGCACATGTATGTATTTGATGATATATAACCTATTCTCCCTTCGAGGTTTTACTCTTTCCGCATCCGAGCGGTACTTAGGGCTTGTTTACTGCTGTCCACCTCTTTTCCAATGTGATCAGCCTGACGAGGATAAACAGTTCCCACTGCAGTGTAATTTTTCAACCGATCACGTGCCAATACAGGTGCTACTACTGCTGCTGCTGCCGCAGCTGCCTCGTGTGTTGTTTCTGTATATCCATTGTTTTTTAATCTATTTCCTCTGTATTCATTGACCTTCATTGCGTTTTTTGCTTTACGGAATACAGAAGCATAGTTGACAAAAAAA	without ORF
sps_tr83981_c0_g1_i2	0.463379	-	hypothetical protein X801_05617 [Opisthorchis viverrini]	326/755	-	psi_tr74855_c0_g1_i1	smm:Smp_184390	hsa:89978|DPH6, ATPBD4|http://www.genome.jp/dbget-bin/www_bget?hsa:89978	GO:0017182|peptidyl-diphthamide metabolic process	GO:0017178|diphthine-ammonia ligase activity	GO:0005730|nucleolus	2.0	3.0	3.0	shared	CGGTTCTCTGCCCTGTATATTAGTGCATGAAACCATCAAGTTTACCTTGAAACCTACCGTCATCGTGACGACATACTCAGTTGAAGTTCATTACTCCTCCAGAACGTCCTGACAAAACGGCTAGACAAAGCAAGTTTACGCCTACTATCGTTTCGGAATTTATTGAAATTCAAATGGATGTAATTGGACGATAGTGATACTTACCCTATCGAAATGGATTTCGTAGCCCTTATCAGTGGTGGAAAAGACAGTTTGTTCAGTATAATGGAAGCTGTGGCACATGGCTATCGGTTGCGGGTAGTTGTGCACCTAGCACCGAAAATGTCAAAATACGGAACGGAGGAGCAAGATAGTTATATGTACCAGAGTGTAGCGAGCGAAGGCGTGAAATGTCTTGCCGATGCACTGAATGTGCCACTAATAAGTATTCAAGTTACCGGTGGGATCACTTATAAGGAAACAGACTATATCGTCCATCAAAGCGATGAAGTGGAGGATTTGTATGGAGCGCTTTCACAGGCAAAAACTCAAGTACCATCGTTAAGGTTCGTTTCCAGCGGTGCTATTCTGTCAGATTATCAACGGATTCGCGTTGAAAACGTCGCTGCACGACTCGGCCTTTGTTCACTTGCCTTTTTATGGAGAAGGTCTCAGGATTTGCTCTTGGACGATATGATCAATGCTGATTTGGACGCTATCATTGTCAAGGTAGCCTCTTTCGGATTAAGAGCCGACCGCCATTTAGGTCAACATCTGCGTGATATACGACCTCAATTGCTTCAGCTGGCCAAGTCCCCATGTCAGTTGAATATCTGCGGTGAGGGTGGTGAATATGAGACGTTTACTCTAGATTGTCCATTGTTCGAGCAACAAATTTGCCTGCAGTCCACTCCGGAAGTGGTTATACACGCAGAAGACGAATTCTATCCGGTCGTCTATCTTCGACTAACCGATATCTGTCTCCAGCCGAAAGCCCCCAGTAAAGTGTGCCGCACTCCGGAAGATTTGCTTACAATGAAATGGCGTTCAGATTGCGAAGTTAAAGACACGAACGCCTACCGCCGTCCCTTTCTTGCTCCAACCGAACGATTAATCAATTTGGATGGCTTGGTTCGCGACGAAATTGCCCAAGACTTTTTATTCATCTCAGACAGTTCGGAATACTCGAAGACATTAGATGCGGGTACTTCAAACGGCACTTTACATCCACTGTTGGTTCCCAAAAGGTTAGGTTCTGTGATTCAGGGGCGTCTGTGGATAACTGAGATGTGCGTCGGAGCCTGTGCTATCCGAGACGAGTTAAATTGGGCAGTTCGTGAGGCCACTCGAGAAGCAATCACCAAGCTACGGAATATTTTCACCTCTCTGGACTCTTCCGGAGATCAGGTGGTGCACTGTTGGGCTGTGCTTAACCAGTCTCTGACCCCAATTGTATTTGACGCATTCAATGCAATATACGTTTCTGAATTCGGGATGCCTTGGGAGTTGCCTTCAGTTATGGCGGCTTCGCATGCAAACCGTGTGTTTCCACCGACACGTGCGTGCGTCGTGGTCGACCCGCTCGTAACTGCTGACGGAACACTGTACCAATCTGAGCATGTGGTCGTTGTAGGTTTGATTGCGGTGGTGTGTCCACTGTCCGAGAGCGGTAACCGACCAGTGCTGACCGGTGGTTATCGGGTCCAGGGGATGCACGTCCGTTCGTTGTCCCATTGGGCTCCGGCCAACATTGGACCGTACAGTCAAGCGATATCAATCCGGCTGACTACGCATAAGGAAGACGAAAGTGCCGATGCTGAGGTCAATGGGGAGACCGTGGTGGGCTTCTATTCCGGACAGATCGGTCTTATTCCAGAAACACTGGCACTGGTCAGTCGATTGGACACGGAACCGGATGTGCGCGGTCAATGCCTGCTCGCACTACGTCATTGTCACCGTGTGATGAAGGTACAATCGAGTTGCGTCTGGCGTAACTTGTCCGTAGCCATCTGTTTTGGTACCTCTTCCGGTGCACTGGATGAAGCCAGGCAAACATTTCATCAAACCGTATGCTGTTCATGGTTTCCGGAAGACACGTCCAGCGGGTCCTTGTCCGACAGCACAGATGATGGTTCATGCGCATGCAAGCGACGCGCAATCTTTGTGCATGTGACCGATTTGCCCAAACATGCTTGTGTCGAGTGGCAGTGCATAACAGCATCCATAGCACATTTGCCAAGTCCGATCGCGTATTCAGCCGAGCTGTCTAGTCTCTGTTCACCGAAACAGCGGCGGTCCGCCTCACTGCTGTTTGCTTGCCACGAAGCCCCGTTGTCCGATATTCCCTTAGGTTGTCCCATTGTACCGTGCTGTGGATTTCTCGACCGAACGGAACCTTTTGCTGCGCTGTATTTGTGATGTAAAAGTGACCGCTTTTGCCCTATTTTTGTGATAAAAAGTCAGTTTCTATTTTACTACATATCTGACCAGTGGGACTTACGATGTACAGAGTTATCAACTATTCCTACCGTAGTTCTTGTCACGTCCATTGTACGCAATAAATGGAAAACCGTGGATTATTTAGAAACTGAATGTTTCAACATAAGGAATTAATCATCTCGAACAAACATTATTATCTGCACAGAACTTGTGAAGCACTGCGTACAGCTGTTTCATCCTTCTGGTTGCCGATCATCTGTTGTACGAATCCGCCGCTTCTCTATGGCAATAAAAC	MDFVALISGGKDSLFSIMEAVAHGYRLRVVVHLAPKMSKYGTEEQDSYMYQSVASEGVKCLADALNVPLISIQVTGGITYKETDYIVHQSDEVEDLYGALSQAKTQVPSLRFVSSGAILSDYQRIRVENVAARLGLCSLAFLWRRSQDLLLDDMINADLDAIIVKVASFGLRADRHLGQHLRDIRPQLLQLAKSPCQLNICGEGGEYETFTLDCPLFEQQICLQSTPEVVIHAEDEFYPVVYLRLTDICLQPKAPSKVCRTPEDLLTMKWRSDCEVKDTNAYRRPFLAPTERLINLDGLVRDEIAQDFLFISDSSEYSKTLDAGTSNGTLHPLLVPKRLGSVIQGRLWITEMCVGACAIRDELNWAVREATREAITKLRNIFTSLDSSGDQVVHCWAVLNQSLTPIVFDAFNAIYVSEFGMPWELPSVMAASHANRVFPPTRACVVVDPLVTADGTLYQSEHVVVVGLIAVVCPLSESGNRPVLTGGYRVQGMHVRSLSHWAPANIGPYSQAISIRLTTHKEDESADAEVNGETVVGFYSGQIGLIPETLALVSRLDTEPDVRGQCLLALRHCHRVMKVQSSCVWRNLSVAICFGTSSGALDEARQTFHQTVCCSWFPEDTSSGSLSDSTDDGSCACKRRAIFVHVTDLPKHACVEWQCITASIAHLPSPIAYSAELSSLCSPKQRRSASLLFACHEAPLSDIPLGCPIVPCCGFLDRTEPFAALYL
sps_tr83981_c0_g1_i4	0.319336	-	hypothetical protein T265_12963 [Opisthorchis viverrini] KER31486.1 hypothetical protein T265_12963 [Opisthorchis viverrini]	217/521	-	-	smm:Smp_184390	hsa:89978|DPH6, ATPBD4|http://www.genome.jp/dbget-bin/www_bget?hsa:89978	GO:0017182|peptidyl-diphthamide metabolic process	GO:0017178|diphthine-ammonia ligase activity	GO:0005730|nucleolus	0.0	1.0	0.0	cercaria-specific	CGGTTCTCTGCCCTGTATATTAGTGCATGAACGTCCTGACAAAACGGCTAGACAAAGCAAGTTTACGCCTACTATCGTTTCGGAATTTATTGAAATTCAAATGGATGTAATTGGACGATAGTGATACTTACCCTATCGAAATGGATTTCGTAGCCCTTATCAGTGGTGGAAAAGACAGTTTGTTCAGTATAATGGAAGCTGTGGCACATGGCTATCGGTTGCGGGTAGTTGTGCACCTAGCACCGAAAATGTCAAAATACGGAACGGAGGAGCAAGATAGTTATATGTACCAGAGTGTAGCGAGCGAAGGCGTGAAATGTCTTGCCGATGCACTGAATGTGCCACTAATAAGTATTCAAGTTACCGGTGGGATCACTTATAAGGAAACAGACTATATCGTCCATCAAAGCGATGAAGTGGAGGATTTGTATGGAGCGCTTTCACAGGCAAAAACTCAAGTACCATCGTTAAGGTTCGTTTCCAGCGGTGCTATTCTGTCAGATTATCAACGGATTCGCGTTGAAAACGTCGCTGCACGACTCGGCCTTTGTTCACTTGCCTTTTTATGGAGAAGGTCTCAGGATTTGCTCTTGGACGATATGATCAATGCTGATTTGGACGCTATCATTGTCAAGCCGAAAGCCCCCAGTAAAGTGTGCCGCACTCCGGAAGATTTGCTTACAATGAAATGGCGTTCAGATTGCGAAGTTAAAGACACGAACGCCTACCGCCGTCCCTTTCTTGCTCCAACCGAACGATTAATCAATTTGGATGGCTTGGTTCGCGACGAAATTGCCCAAGACTTTTTATTCATCTCAGACAGTTCGGAATACTCGAAGACATTAGATGCGGGTACTTCAAACGGCACTTTACATCCACTGTTGGTTCCCAAAAGGTTAGGTTCTGTGATTCAGGGGCGTCTGTGGATAACTGAGATGTGCGTCGGAGCCTGTGCTATCCGAGACGAGTTAAATTGGGCAGTTCGTGAGGCCACTCGAGAAGCAATCACCAAGCTACGGAATATTTTCACCTCTCTGGACTCTTCCGGAGATCAGGTGGTGCACTGTTGGGCTGTGCTTAACCAGTCTCTGACCCCAATTGTATTTGACGCATTCAATGCAATATACGTTTCTGAATTCGGGATGCCTTGGGAGTTGCCTTCAGTTATGGCGGCTTCGCATGCAAACCGTGTGTTTCCACCGACACGTGCGTGCGTCGTGGTCGACCCGCTCGTAACTGCTGACGGAACACTGTACCAATCTGAGCATGTGGTCGTTGTAGGTTTGATTGCGGTGGTGTGTCCACTGTCCGAGAGCGGTAACCGACCAGTGCTGACCGGTGGTTATCGGGTCCAGGGGATGCACGTCCGTTCGTTGTCCCATTGGGCTCCGGCCAACATTGGACCGTACAGTCAAGCGATATCAATCCGGCTGACTACGCATAAGGAAGACGAAAGTGCCGATGCTGAGGTCAATGGGGAGACCGTGGTGGGCTTCTATTCCGGACAGATCGGTCTTATTCCAGAAACACTGGCACTGGTCAGTCGATTGGACACGGAACCGGATGTGCGCGGTCAATGCCTGCTCGCACTACGTCATTGT	MDFVALISGGKDSLFSIMEAVAHGYRLRVVVHLAPKMSKYGTEEQDSYMYQSVASEGVKCLADALNVPLISIQVTGGITYKETDYIVHQSDEVEDLYGALSQAKTQVPSLRFVSSGAILSDYQRIRVENVAARLGLCSLAFLWRRSQDLLLDDMINADLDAIIVKPKAPSKVCRTPEDLLTMKWRSDCEVKDTNAYRRPFLAPTERLINLDGLVRDEIAQDFLFISDSSEYSKTLDAGTSNGTLHPLLVPKRLGSVIQGRLWITEMCVGACAIRDELNWAVREATREAITKLRNIFTSLDSSGDQVVHCWAVLNQSLTPIVFDAFNAIYVSEFGMPWELPSVMAASHANRVFPPTRACVVVDPLVTADGTLYQSEHVVVVGLIAVVCPLSESGNRPVLTGGYRVQGMHVRSLSHWAPANIGPYSQAISIRLTTHKEDESADAEVNGETVVGFYSGQIGLIPETLALVSRLDTEPDVRGQCLLALRHC
sps_tr83982_c0_g1_i2	0.543701	-	epidermal growth factor receptor [Schistosoma mansoni]	674/1204	-	-	smm:Smp_093930.2	hsa:2065|ERBB3, ErbB-3, HER3, LCCS2, MDA-BF-1, c-erbB-3, c-erbB3, erbB3-S, p180-ErbB3, p45-sErbB3, p85-sErbB3|http://www.genome.jp/dbget-bin/www_bget?hsa:2065	GO:0018108|peptidyl-tyrosine phosphorylation	GO:0004714|transmembrane receptor protein tyrosine kinase activity	GO:0016020|membrane	0.0	0.0	14.0	marita-specific	TGAAGGTCAACACTGGTGGTGTTTTAAGATGATTCTTAGTTAACGTGAAAATGTGCTACCCGATTTTCTAAAACTTTCTAAATGGATTTATGGAAATCATTTGTTGTTTGTCTGTGTTTTGCTTTATCATGTGATGCTTCAAAATTTTCTCTTTCTGAATATCCGCGATTGAGAGTTTGCCGTGTTCGAGAGAAAGACTGTGCAATAAGCCCTTATCAACCATTTTACCTTACTTATTTAAACAACCTTTATCGTGGATGTACTCACATACTTGGGAACCTTGTTTTATGTGACCTAGAAAGGCACGCTAACGGATCTGATCCTGATTTATCATTTTTGAATGATATCGTGGAGGTATCTGGATATGTATATTTGAGTCGTATCAGTGTGAGGACTATCCCTCTACCATCATTGCGTGTTATTCGTGGAGACCCACCTTATACCTTTAACAATATTTCTGGATCCATGATCGTTACGCGCAATGGAAAAAACAAAACTCATGCGTTGGAATTCATTGATCTTCCAAATCTTACAGCTATCAAGCAGCACAACGTTATAGTTCGATACAATCCACTGCTCTGCCATTTTGCATTCACCATAAGATGGGATGAAATATTTTTGGATAGTACTAGTCAAGGATTTATCCCCGATCGACAAAACGATCAAGTGTCTCACGTCGGATGTGACCCGGCTTTTCGACTACCTGAACCAAAACGCATTCAAAAGACATGCGATGGGCGATGTGTGATGAAACACAACAGAGGATTTTGTTGGGGTCCCGGCCCAAATTCATGTCAAAAATTGGTTAAATGCAGGGACAAACCGGAAAAGTACTGTCAGGATGGGCCATCCACTGACATATTGTGCAATCAGGAATGTCTTGGAGGATGTGACAATCACCCGAACAACTGCAGGGCATGCATGGCAGCTCGTGATGGAGACAAATGTGTCAGTCAATGCCCTCCAAAAGAAATCGTCAGTCGTGTGGACAGTCGTTTGGAACCTAATCCAAACTTTAAATACACGTTTCACGATATTTGCGTCAAAGACTGTCCCGCGCCTTTTCTCAAATCAAATATTTACTGCATCATCGAATGCAATCTGAATAGTCAAATTCCAGTGAATGGCACGTGCCAAACTTGTCCAGCGGAAGGATGTCCCGAACATTGCAAAGAAGATGAAATCTTTGACGTCCAGCCGTACATCATTGATGACCGGGCTCTGGACAAGTTAAAAAAATGTGTCTATTACACGGGAAGAATTTACCTAAGTCAAGAATCGTTCACACCGAGTACTTCGTGGAAGCCAATCACAGACGTAAGAAAACTATGGAATCTGCAAAATATCAAAGGAATTGTAGGCTACATCTACATGGATCTGCGTGGAGCACCTCCAGAATTGAAAAATCTGACGTTTCTTGAAAATCTAGACACACTGGTATGGGAAAGTGGAAAGACATACATTCCAGTGATTACCATCTTGAACGGGGAGCATATCGAAATGCTCGGATTTCGGTCTTTGAAAGATATAAACTCGCCCGTGCATTTGGTCAACATGACCAAGCTTTGCTACACCAGCGCTCTAACGAACTCCATTCCGGTTCAAATGAAAAATGTGCCAACGGAACAAGAATGTGCTCAGAGAGATGCCGTGTGTCACAGCGAATGTCTGCCCGAAGCTGGATGTTGGGGCCCAACAGCTGACATGTGTGTACATTGTTGCAATCGTAGAGCAGGTCGATTCTGCGTATCTGAATGTACTGATCGTAATGGCTATTACGAGGTGCGGCAATCTGCATCGGGGCTGATTGGTACTCTAACCAAACAGGGATCGGAGTCATTCTGTCCCACCCTGCCATTATCACAAACTCAGCTGTCCAAAATGAATAGAAATGAGATACTTGCGGCTCGTGAACCTGCTTTAGAATGCAGTCGGTGTCATGAAGAATGTGCTGAAACATGTTACGGCCCAGGACCACATGAATGTCACGGTCGATGTAAACATTTTCAGTACAACGATAAATGCGTGGCAGAGTGTCCACGTGACACATACATCGAGGCGGAGACCAACCGTTGTTTGCCTTGTCATGCCTCCTGTCTACATTCAATGCTTTCAACTACTACTCGTCTCTGTTCTGGACCAGGTGATCATTTTGGTCTTGACGGTTGCACAGCTTGTCTTACGTTACTGCAAGACAGCACAACACAACAATTTCAATGCTTGACGGCCGATTGTCCTTTAAAGCATTATATCGAGTCTTATTTATCCGCAGATTTTATCCGCAAAGAACATATCAGCATATCTGCGGAGACGGAGGAACTGATCGCTAGTAAACAGACCACTGGTTTCGTGGTACGACTATGCAAACCTTGTCATCCGTTTTGCGACGTGTGCACAGCAAATGGAACGCATAGTTCCATTTGCCACAACTGCCGTCATTGGTGGTTCAAATCTGAATGCGTGTTACAATGCCCACCAGGAGAAACGTATACCCCACAAAAGACTACTTCTACCGCAACTACAACAACTGTAGAGAGTCTGGAACACGTCAAGGTTGGCTCAGAAGACCAAGTTCGTCAAAACAGTCAAACCTATGCAACTACAGGAGTCAATCAACGCGCAATTCGAGATGGAGCGGCGCAACAAAACATGCATCAGAATAAAACAATACAGATAAAATTGCTTGCACCAAATCAAAAGCATTGTTTACTTTGTCACGAAGAGTGTGTTCAAGGGTGTTCTGGTCCAGGGCCGCAGGATTGCGCGAAATGCAGAAACTATATGGTTGTTCTCGACGAGGATGGGAATAACTTTGTTTGCAATTCCTCGTGCCCGGACGATCACATGCATGTATTGCACGGGATGTGTCTCACCGCGGAACAATATGCTAAGTTGTCGGGTCGCACTGCAAGAGAAAGGCGTGATCGAATTTTGATTGGAGTGGCTGTCGCTGTACTAGTTCTAATTATTCTGGCCACAATCATTTTGGTCTTATGCCTGAAACGAAAAGCCGAAGCAGAAAGAATGCGCGAGAAGTTACGCTCAGCCTACACGAATTTGCTTGAACCAGACAAGGATGAACTCATGAAAAACCAGTCTACAATACGAGAACCTAATATGGGTCGCTTAGAAATGATCAATACGGATGACCTAAATTTCGATATCAACGAGTCCCCTCTGGGTACTGGGGCTTTTGGCGTTGTGTACCGTGGTCGGTGGCGTGTTCCAAAAGCCGCTTTGCTTAAACACGGATGTCATGGGGAAGCTCAGTTGGATGTGGCGATCAAAGTGATTCAGAACGATTATCAATGCAGCCCGAGTATTCTAAAGCAAACGGAACCCTTCACAAACGGGATGAACGAAAGTGATGAACAGGAAGAAATCAGGCGCGCTACAGCACGTTCCAACATTGAAGAACTGTTGCAAGAAGCCAAAATAATGGCATCGGTTGAACACCGTCATTGTTTGCCACTAATCGGTGTGTGCTTGACGCGGGAGCGACATTGTCTGGTCTCTGCATTTGTTGAATTGGGCAGCCTAGACAAATACGTGAAAGAGCATCAAGCCGATTTGAACAGTCTAACTATGTTGTCCTGGGCCGAACAGATTGCTGACGGAATGAGCTACTTGGAAATGCGTGGAATCATTCATCGCGATCTGGCTGCTCGAAATGTGCTGGTCCAACGCCACGATCT	MDLWKSFVVCLCFALSCDASKFSLSEYPRLRVCRVREKDCAISPYQPFYLTYLNNLYRGCTHILGNLVLCDLERHANGSDPDLSFLNDIVEVSGYVYLSRISVRTIPLPSLRVIRGDPPYTFNNISGSMIVTRNGKNKTHALEFIDLPNLTAIKQHNVIVRYNPLLCHFAFTIRWDEIFLDSTSQGFIPDRQNDQVSHVGCDPAFRLPEPKRIQKTCDGRCVMKHNRGFCWGPGPNSCQKLVKCRDKPEKYCQDGPSTDILCNQECLGGCDNHPNNCRACMAARDGDKCVSQCPPKEIVSRVDSRLEPNPNFKYTFHDICVKDCPAPFLKSNIYCIIECNLNSQIPVNGTCQTCPAEGCPEHCKEDEIFDVQPYIIDDRALDKLKKCVYYTGRIYLSQESFTPSTSWKPITDVRKLWNLQNIKGIVGYIYMDLRGAPPELKNLTFLENLDTLVWESGKTYIPVITILNGEHIEMLGFRSLKDINSPVHLVNMTKLCYTSALTNSIPVQMKNVPTEQECAQRDAVCHSECLPEAGCWGPTADMCVHCCNRRAGRFCVSECTDRNGYYEVRQSASGLIGTLTKQGSESFCPTLPLSQTQLSKMNRNEILAAREPALECSRCHEECAETCYGPGPHECHGRCKHFQYNDKCVAECPRDTYIEAETNRCLPCHASCLHSMLSTTTRLCSGPGDHFGLDGCTACLTLLQDSTTQQFQCLTADCPLKHYIESYLSADFIRKEHISISAETEELIASKQTTGFVVRLCKPCHPFCDVCTANGTHSSICHNCRHWWFKSECVLQCPPGETYTPQKTTSTATTTTVESLEHVKVGSEDQVRQNSQTYATTGVNQRAIRDGAAQQNMHQNKTIQIKLLAPNQKHCLLCHEECVQGCSGPGPQDCAKCRNYMVVLDEDGNNFVCNSSCPDDHMHVLHGMCLTAEQYAKLSGRTARERRDRILIGVAVAVLVLIILATIILVLCLKRKAEAERMREKLRSAYTNLLEPDKDELMKNQSTIREPNMGRLEMINTDDLNFDINESPLGTGAFGVVYRGRWRVPKAALLKHGCHGEAQLDVAIKVIQNDYQCSPSILKQTEPFTNGMNESDEQEEIRRATARSNIEELLQEAKIMASVEHRHCLPLIGVCLTRERHCLVSAFVELGSLDKYVKEHQADLNSLTMLSWAEQIADGMSYLEMRGIIHRDLAARNVLVQRHDL
sps_tr83982_c0_g1_i3	0.541016	-	-	-	-	-	-	-	-	-	-	0.0	0.0	14.0	marita-specific	TGAAGGTCAACACTGGTGGTGTTTTAAGATGATTCTTAGTTAACGTGAAAATGTGCTACCCGATTTTCTAAAACTTTCTAAATGGATTTATGGAAATCATTTGTTGTTTGTCTGTGTTTTGCTTTATCATGTGATGCTTCAAAATTTTCTCTTTCTGAATATCCGCGATTGAGAGTTTGCCGTGTTCGAGAGAAAGACTGTGCAATAAGCCCTTATCAACCATTTTACCTTACTTATTTAAACAACCTTTATCGTGGATGTACTCACATACTTGGGAACCTTGTTTTATGTGACCTAGAAAGGCACGCTAACGGATCTGATCCTGATTTATCATTTTTGAATGATATCGTGGAGGTATCTGGATATGTATATTTGAGTCGTATCAGTGTGAGGACTATCCCTCTACCATCATTGCGTGTTATTCGTGGAGACCCACCTTATACCTTTAACAATATTTCTGGATCCATGATCGTTACGCGCAATGGAAAAAACAAAACTCATGCGTTGGAATTCATTGATCTTCCAAATCTTACAGCTATCAAGCAGCACAACGTTATAGTTCGATACAATCCACTGCTCTGCCATTTTGCATTCACCATAAGATGGGATGAAATATTTTTGGATAGTACTAGTCAAGGATTTATCCCCGATCGACAAAACGATCAAGTGTCTCACGTTGGATGTGACCCGGAACGCATTCAAAAGACATGCGATGGGCGATGTGTGATGAAACACAACAGAGGATTTTGTTGGGGTCCCGGCCCAAATTCATGTCAAAAATTGGTTAAATGCAGGGACAAACCGGAAAAGTACTGTCAGGATGGGCCATCCACTGACATATTGTGCAATCAGGAATGTCTTGGAGGATGTGACAATCACCCGAACAACTGCAGGGCATGCATGGCAGCTCGTGATGGAGACAAATGTGTCAGTCAATGCCCTCCAAAAGAAATCGTCAGTCGTGTGGACAGTCGTTTGGAACCTAATCCAAACTTTAAATACACGTTTCACGATATTTGCGTCAAAGACTGTCCCGCGCCTTTTCTCAAATCAAATATTTACTGCATCATCGAATGCAATCTGAATAGTCAAATTCCAGTGAATGGCACGTGCCAAACTTGTCCAGCGGAAGGATGTCCCGAACATTGCAAAGAAGATGAAATCTTTGACGTCCAGCCGTACATCATTGATGACCGGGCTCTGGACAAGTTAAAAAAATGTGTCTATTACACGGGAAGAATTTACCTAAGTCAAGAATCGTTCACACCGAGTACTTCGTGGAAGCCAATCACAGACGTAAGAAAACTATGGAATCTGCAAAATATCAAAGGAATTGTAGGCTACATCTACATGGATCTGCGTGGAGCACCTCCAGAATTGAAAAATCTGACGTTTCTTGAAAATCTAGACACACTGGTATGGGAAAGTGGAAAGACATACATTCCAGTGATTACCATCTTGAACGGGGAGCATATCGAAATGCTCGGATTTCGGTCTTTGAAAGATATAAACTCGCCCGTGCATTTGGTCAACATGACCAAGCTTTGCTACACCAGCGCTCTAACGAACTCCATTCCGGTTCAAATGAAAAATGTGCCAACGGAACAAGAATGTGCTCAGAGAGATGCCGTGTGTCACAGCGAATGTCTGCCCGAAGCTGGATGTTGGGGCCCAACAGCTGACATGTGTGTACATTGTTGCAATCGTAGAGCAGGTCGATTCTGCGTATCTGAATGTACTGATCGTAATGGCTATTACGAGGTGCGGCAATCTGCATCGGGGCTGATTGGTACTCTAACCAAACAGGGATCGGAGTCATTCTGTCCCACCCTGCCATTATCACAAACTCAGCTGTCCAAAATGAATAGAAATGAGATACTTGCGGCTCGTGAACCTGCTTTAGAATGCAGTCGGTGTCATGAAGAATGTGCTGAAACATGTTACGGCCCAGGACCACATGAATGTCACGGTCGATGTAAACATTTTCAGTACAACGATAAATGCGTGGCAGAGTGTCCACGTGACACATACATCGAGGCGGAAACCAACCGTTGTTTGCCTTGTCATGCCTCCTGTCTACATTCAATGCTTTCAACTACTACTCGTCTCTGTTCTGGACCAGGTGATCATTTTGGTCTTGACGGTTGCACAGCTTGTCTTACGTTACTGCAAGACAGCACAACACAACAATTTCAATGCTTGACGGCCGATTGTCCTTTAAAGCATTATATCGAGTCTTATTTATCCGCAGATTTTATCCGCAAAGAACATATCAGCATATCTGCGGAGACGGAGGAACTGATCGCTAGTAAACAGACCACTGGTTTCGTGGTACGACTATGCAAACCTTGTCATCCGTTTTGCGACGTGTGCACAGCAAATGGAACGCATAGTTCCATTTGCCACAACTGCCGTCATTGGTGGTTCAAATCTGAATGCGTGTTACAATGCCCACCAGGAGAAACGTATACCCCACAAAAGACTACTTCTACCGCAACTACAACAACTGTAGAGAGTCTGGAACACGTCAAGGTTGGCTCAGAAGACCAAGTTCGTCAAAACAGTCAAACCTATGCAACTACAGGAGTCAATCAACGCGCAATTCGAGATGGAGCGGCGCAACAAAACATGCATCAGAATAAAACAATACAGATAAAATTGCTTGCACCAAATCAAAAGCATTGTTTACTTTGTCACGAAGAGTGTGTTCAAGGGTGTTCTGGTCCAGGGCCGCAGGATTGCGCGAAATGCAGAAACTATATGGTTGTTCTCGACGAGGATGGGAATAACTTTGTTTGCAATTCCTCGTGCCCGGACGATCACATGCATGTATTGCACGGGATGTGTCTCACCGCGGAACAATATGCTAAGTTGTCGGGTCGCACTGCAAGAGAAAGGCGTGATCGAATTTTGATTGGAGTGGCTGTCGCTGTACTAGTTCTAATTATTCTGGCCACAATCATTTTGGTCTTATGCCTGAAACGAAAAGCCGAAGCAGAAAGAATGCGCGAGAAGTTACGCTCAGCCTACACGAATTTGCTTGAACCAGACAAGGATGAACTCATGAAAAACCAGTCTACAATACGAGAACCTAATATGGGTCGCTTAGAAATGATCAATACGGATGACCTAAATTTCGATATCAACGAGTCCCCTCTGGGTACTGGGGCTTTTGGCGTTGTGTACCGTGGTCGGTGGCGTGTTCCAAAAGCCGCTTTGCTTAAACACGGATGTCATGGGGAAGCTCAGTTGGATGTGGCGATCAAAGTGATTCAGAACGATTATCAATGCAGCCCGAGTATTCTAAAGCAAACGGAACCCTTCACAAACGGGATGAACGAAAGTGATGAACAGGAAGAAATCAGGCGCGCTACAGCACGTTCCAACATTGAAGAACTGTTGCAAGAAGCCAAAATAATGGCATCGGTTGAACACCGTCATTGTTTGCCACTAATCGGTGTGTGCTTGACGCGGGAGCGACATTGTCTGGTCTCTGCATTTGTTGAATTGGGCAGCCTAGACAAATACGTGAAAGAGCATCAAGCCGATTTGAACAGTCTAACTATGTTGTCCTGGGCCGAACAGATTGCTGACGGAATGAGCTACTTGGAAATGCGTGGAATCATTCATCGCGATCTGGCTGCTCGAAATGTGCTGGTCCAACGCCACGATCT	without ORF
sps_tr83984_c0_g2_i1	0.373291	-	hypothetical protein D915_12323 [Fasciola hepatica]	165/365	-	-	smm:Smp_046130	hsa:79778|MICALL2, JRAB, MICAL-L2|http://www.genome.jp/dbget-bin/www_bget?hsa:79778	GO:0032456|endocytic recycling	GO:0017137|Rab GTPase binding	GO:0005623|cell	0.0	0.0	130.0	marita-specific	CATTTCGCTCGCAGTTCACCGACAGCGGTTGGATGTTTCATCAGCTGTTGCTTTCTTAAGTTTCTGCGTCGTTCCCTTTCGCCCTAGGGGATTTTACGGTGATTTTATGTTATCAGATGATCGCATTTATCAAATTAAAAAGACGGCAGGATATATTTATTGCTGTGTTGAGAAAGAATATCAAGAGCTACAATTATCTGCCTTGGATTTCCAATCTGCACCCAAGACTGAGAACGCTGTATTGAAGTTTTGCTTTCGAAGTCACCTAGAAATACGTCCATTCACTGACGCTTCGCGCTACTTTACTACACACGCACTTTTGAAAGAATCGTCATTCGAGCGAAGATTACATTCTTGGCGTCATGTTGCAGAGTTTTTTAATCCAGTTTTTACATTATCTGTGCTAGTTAACACTGCTGATGCGGATATTTACCCAATTTCGATCAATATTTCTATTGCATCAAGTGCGCTCCTGAGGTATATTGAACTTCACGAAATGTTAACAGAAAATTACACTGATTTCTCGAAAAAGGGGGGTGATTTAGACGACAATGTTCTTTCCCAGCAATTTTGTATGGCAGTTTCCTTACAGAACCATGTTAAGGGTGACGATACCGAACCTATTGCAATATGTGAGAAGCAGAACAGTCTAACTGGCTCTAATGAAAGTCTACTAGAAGAAAATCCGTTTTCAGCTTTCAGTTCACCTTCACAGTCACATTCGCCGTCCCCAGTTCGTTCCCTGATTGCCTCACCTGTTGCAGGCGCCACCATAAAGCCACATGATGACTATTTTTTCAGTCATTCGTTATCGGATTCTTTCCCAACACCATTCGATTCCGATGCATATAACATACCAAAAAATAGAGTTTACCAGGCGGGAAGTCACCGCACTTTTAATTGCGATAAAGTTGGGCACAGTAATTTCTCACAACCGATAGATTGTTATCCGGAACATCTCAATCCGTTTGCTGACCCTGAAAACATGTCTACATACTCAAAACTCCCAGGAGATGCCCTAAACTTTGATTCAATAATTACACCATTTGATAGTTTAACGGATGCTTGTGATAATGAAATTAAACAGCCGTCTACTTTGTCTTCACACACCAGTTATTGCCAATGTACCAATTCAGTCAAAAACATGTGTTCTTGTAAAAGAAAAGTGCCTCCTCGCCCTCCGAAACCGGATATTGAAGTTTTAAGAAAACTGGATTTAAAAAAGCAACTTAATGGGATTGATTCTATAGCAGCTACTAGTTACATTGAAAGATCTCATTCTTGCCGACTTTTACGGCGTTGTTCATCTACAGAACCAAAATTACCAAGCAATTTGCGCGCTACTCGCCATTTAGAAACAAAATCAGTTATTCTCAAGCGACAAGCACCACCTATACCATTGCCTACTAAACGAGTAATCAAAGCAGACCCCGATGACCGATTTATTGGATATGGCGAATTACATCGGCAACTCCAAGAAATTCATCGAAAATTGATGGAAACTGAGCAAAGTTCACGAGCAATTCAAACTTGTTTGAAAAGAGGTTCTGCAAAAAGTTCAGATTTTAACGGACTGTTGGAAAAATGGACGAAATTGGCAGACGTTAAAGACTCGCTTCTAAAACAAGAAGCACAAGTACTTCAACGCCTACACCGACAGGAACTGGAGGAACGTCATGCCAATCTAGAACACGAGCTTCGCACGTTGTTAGCTAAACAGGACGCTTTGAAAACACCAGAGGAGATGGCCCGTGAGGAGGAATTGCTCAAAGATCTTGTGAAAACTGTGGAAAAACGCGCTGAGCTGGTCAACCAGGTGCATGATGAAGATTCGTTGACCGAATCCTCCTCGGACAACAAAAGACCACATCGATTTGCCTGTCTACGATTCGGAAAACGGTCCCATAGCCTAAAGAAACACTTCGTTATTCGATCCAAAGCGTCCAAACCAAAGACATCATCTAAATCTTGTTTACGAAGTAAAATATATGATGAATAAGTGCCATCTAGTCTGAAACTGTCCAGTGCATGCATCACATCTTCATTTATCGGGTTTTGTTCTCCGGCTGATTTTTAATTCTATTGTGTTTTTATTCTTCGTTTTGATCACTGTGCTTACAGAATATATTATTTATTTTGAGCTAAAAAAAAAA	XISLAVHRQRLDVSSAVAFLSFCVVPFRPRGFYGDFMLSDDRIYQIKKTAGYIYCCVEKEYQELQLSALDFQSAPKTENAVLKFCFRSHLEIRPFTDASRYFTTHALLKESSFERRLHSWRHVAEFFNPVFTLSVLVNTADADIYPISINISIASSALLRYIELHEMLTENYTDFSKKGGDLDDNVLSQQFCMAVSLQNHVKGDDTEPIAICEKQNSLTGSNESLLEENPFSAFSSPSQSHSPSPVRSLIASPVAGATIKPHDDYFFSHSLSDSFPTPFDSDAYNIPKNRVYQAGSHRTFNCDKVGHSNFSQPIDCYPEHLNPFADPENMSTYSKLPGDALNFDSIITPFDSLTDACDNEIKQPSTLSSHTSYCQCTNSVKNMCSCKRKVPPRPPKPDIEVLRKLDLKKQLNGIDSIAATSYIERSHSCRLLRRCSSTEPKLPSNLRATRHLETKSVILKRQAPPIPLPTKRVIKADPDDRFIGYGELHRQLQEIHRKLMETEQSSRAIQTCLKRGSAKSSDFNGLLEKWTKLADVKDSLLKQEAQVLQRLHRQELEERHANLEHELRTLLAKQDALKTPEEMAREEELLKDLVKTVEKRAELVNQVHDEDSLTESSSDNKRPHRFACLRFGKRSHSLKKHFVIRSKASKPKTSSKSCLRSKIYDE
sps_tr83986_c0_g1_i2	0.501221	-	hypothetical protein T265_00382 [Opisthorchis viverrini] KER33948.1 hypothetical protein T265_00382 [Opisthorchis viverrini]	352/879	-	-	smm:Smp_157340	hsa:83593|RASSF5, Maxp1, NORE1, NORE1A, NORE1B, RAPL, RASSF3|http://www.genome.jp/dbget-bin/www_bget?hsa:83593	GO:0007165|signal transduction	GO:0046872|metal ion binding	GO:0016021|integral component of membrane	0.0	0.0	10.0	marita-specific	TTAGGCTGGGGTCCTGTTTGCCAAAGATGTGCAGGATGCCACATGACTTGTCACTGGTTGTGCAGAGATGAAATTCGCGTCTACTGCCAAAGTTCTATCCTTACCGAACCTGCGCCAGAAATCAATATTATGTCGATAGACGCGAAGGATCTACCTCAAACGGAGCATATAGAACCCAACTTGGATAACACAATTCGTCCAAGTTTGGAACAGTTATCACTAAGCGAGAAGGAACCGTCAAACGCCTACCATACACTTTCCACAATCGAATCAGTCGATAGTCGAACGGTAAATGGTTACTCTGCATCCGTGACTGATTTGCGACCCATATCACCCGATGTGACTGACACTTTGAAGACAACACATTCAGCATCCATCAATTTGATCCCTGAGCAAGTTGCTCACACCTCTTTGGTTAAAAATCGACAGACAAGGGAATTCGTTGGACCCAATAGACTGCATAAATACAGTCAACAACTCCCCGGGCAAGATTTTCTGCTTCCACAAACAAACGACAGACGAGCGTCGGAATTCAGCCTATTCGATGACTCACTCACGTTGAATCCTGATGATTACTGTATCACTAAGGCACGTGGCAAAAATCACAATGTACACGGTACCGCTCATTTCACTGCTTCAATTGATTCAAACGACAACCACCGAAAACTGGCGATCAAACAACCGTTAAGCTCATCTAATGGATCACCCGAAATGCTGAAACATTCTGGTTTATTTCCGTCCGTGGATGATAAAGCGAACGCGTCGCCAACATTTCTCACTCCACGGTTCTCACCCGTCAACCGCGATCCGGTGCGAAGTGGAAACGCGATCGGTCCACTGCGCAGACCTAAAAAGACCAATTTAGTGACAAGGCACTCTTTTCTAGCTGGTTACGGATCTGATGCCACGAGTGTTTCCCGTCTATCATACGAATTTTCAAGTTTAGACAAAGAGGCGATTGATAAGCATGGCATACGCGTTCGTGAATTAACTCCAAATGATCACACATCCCATTTTCCAGCTAGCTCATCTACCAGCCCGAGGCATCCTCCGCTTCCTCCAAAACGAAAATCAAGTTTACTCAGGTCTAGGGATTCATCAAACACACTTTCTTCTACCACAGTTACAGATCACCCGGAGCTTGCCTTTGCGAGTGTGATGCAAACCACCGAGGCGTTTATCAAATCTAAGCCAAAATATTGGAAACGTTCTCCCATCAGTCCCGTGTCTCCATTGCCGTTAACCTCTGTAGTGGTCGGACCGCGTGGTCGTTTGCCATATACACCAGATGAGCTACTCAAGCATGTATCTGTGTTTAACACGAATGGGTTTGGACTCCAGGCGCATGTGGATAAAAACCTGCCGGTTGGTGATTGCCAGGGTCAAGTACGTATATATATAAATCTTCTGCGTCCCATCCGGATGTTACTACGACCACGACCAGCTTCTATTTTTGATATTGTCGGGAAAGACACGGAGGCTGATGAAGAAGTCTCAAATGATTTCACTTGGGACTCTTGTGTCAATTGTGATTCATCAAAGGCAACGGAACAAACACAATGTGGCTTTCCACGATCTGCCGTTACATCCCACGCAGCTGGTTTTTCTGCTGACTGCACTTCTGCTGCTTCTGTTCCATTGTGGCTACAAGCAGCTGAGAATGGATCGAAAGCTTGTGGACACATCAAATCTTCAATGTTCTGGGTGCCAAGAGGTAGCACAAAATTGCTACATGTGCGTCTATCAACTACGGCTCAGAAGGTCATTAGTACTTTGCTCGATCGTTTTCAGATAGAGGATAATCCCCAGAAATTCGCTCTTTATGAGCACACAATTGAAGGAGATCAAGAAGTCTCGGTACGGAAGTTATTCGACGACGAATCACCTTTGGGACTGCTGTTGCGTTGGGCTGAACAAGGCGCCGGCCGTTTCAACGAACTTTTAGGCGTGAAGCGTTTGGTTTTACAAGAAAATGAAACCGGTGACATTGAGTGGTCCGGTTTCAGCCTACCAGAATTGACCATCTTCCTGGGGATTTTGAACCAGGAAGAAGCGGACTATCGACGTCGTATTGAAATGAAATTCGAAGTGCGACAGAAAGAAATCCTACGCCTCATGTCATTGTTTGAACAACAGGACGGGTCGGGCAGTGTTGACACAACGTTGACCAGGCGCACTGTGCTGGTTCGTGATGAGGATGATTCCGACGTATCGTTGCACAACAACCAACAGACAGGCATGTCTGATTCTTTGTCGACCCCTGTCTCACCCATGTTACGTGTTCGTAGTGGTACTGCTGCTGGACAGGGTAACGGCGTATCCAGTAACAGTGACGTTGCCCTTTTGGATTTAGACGAACCTAACTACCCATCACCGAACACCTCTCTAGATTGTACAACACATATTCCCACTGCTGGATCGTCTTCTACACTTCCTCCTCAATTTAGTGCTAACGATCGGCTCAAGTCTACCCTATTTAAACCCTCCGCACACAAAAAAGTCAAAAAAGCTGAAAAAGCTCAACAAAAACGCTTGGCTAAACTGGAGCGTGAACAAGCGAAGGCTGAGAAGAAACGAGTTAAAGCCAAGGAGAAGCTAGCTCAACAGAATTCTGGAACACATCATCCTAAGTGGCTGAGTGGACTTTCCGCCGTTTTCTCCCCCAGCTCCGCGTCTGAAGGTCGCTCAACTCTAAAATCCTGATGGGTAATGCTGCTGCTCTATCACACGCGGCATTTCTATATTTCTTTTTTCAGCCCTCAAGTGTATCACTCATGTACATACCCTTTTCCGCCAACGCATAGTCCCGTCCCGACGATTACCGTCCAAGCACATGCACTTGTGCTCGTTCGCTTCTTTGTAGATTCAGTCTTGCATCAGTCTTTCATTTATTGCAGCAGAAAACGAATCAATACAAACGATTGACAATTCGCGGCTGTTTCTAATAATTTACGTGTTGACACAATATTGATCTTTCGCTTAAGTTAGTACTACCGGAAAATTATTTAATGTCATTTATAGGTAGAATGAATTGCGACCTCCAATCCACACACGCTTTTTATTGTTTCCAAATAAATATTATCCTTCTTTTGTAATCGCACTACTTAAGAACG	LGWGPVCQRCAGCHMTCHWLCRDEIRVYCQSSILTEPAPEINIMSIDAKDLPQTEHIEPNLDNTIRPSLEQLSLSEKEPSNAYHTLSTIESVDSRTVNGYSASVTDLRPISPDVTDTLKTTHSASINLIPEQVAHTSLVKNRQTREFVGPNRLHKYSQQLPGQDFLLPQTNDRRASEFSLFDDSLTLNPDDYCITKARGKNHNVHGTAHFTASIDSNDNHRKLAIKQPLSSSNGSPEMLKHSGLFPSVDDKANASPTFLTPRFSPVNRDPVRSGNAIGPLRRPKKTNLVTRHSFLAGYGSDATSVSRLSYEFSSLDKEAIDKHGIRVRELTPNDHTSHFPASSSTSPRHPPLPPKRKSSLLRSRDSSNTLSSTTVTDHPELAFASVMQTTEAFIKSKPKYWKRSPISPVSPLPLTSVVVGPRGRLPYTPDELLKHVSVFNTNGFGLQAHVDKNLPVGDCQGQVRIYINLLRPIRMLLRPRPASIFDIVGKDTEADEEVSNDFTWDSCVNCDSSKATEQTQCGFPRSAVTSHAAGFSADCTSAASVPLWLQAAENGSKACGHIKSSMFWVPRGSTKLLHVRLSTTAQKVISTLLDRFQIEDNPQKFALYEHTIEGDQEVSVRKLFDDESPLGLLLRWAEQGAGRFNELLGVKRLVLQENETGDIEWSGFSLPELTIFLGILNQEEADYRRRIEMKFEVRQKEILRLMSLFEQQDGSGSVDTTLTRRTVLVRDEDDSDVSLHNNQQTGMSDSLSTPVSPMLRVRSGTAAGQGNGVSSNSDVALLDLDEPNYPSPNTSLDCTTHIPTAGSSSTLPPQFSANDRLKSTLFKPSAHKKVKKAEKAQQKRLAKLEREQAKAEKKRVKAKEKLAQQNSGTHHPKWLSGLSAVFSPSSASEGRSTLKS
sps_tr83986_c0_g1_i3	0.497559	-	-	-	-	-	-	-	-	-	-	0.0	0.0	52.0	marita-specific	TTAGGCTGGGGTCCTGTTTGCCAAAGATGTGCAGGATGCCACATGACTTGTCACTGGTTGTGCAGAGATGAAATTCGCGTCTACTGCCAAAGTTCTATCCTTACCGAACCTGCGCCAGAAATCAATATTATGTCGATAGACGCGAAGGATCTACCTCAAACGGAGCATATAGAACCCAACTTGGATAACACAATTCGTCCAAGTTTGGAACAGTTATCACTAAGCGAGAAGGAACCGTCAAACGCCTACCATACACTTTCCACAATCGAATCAGTCGATAGTCGAACGGTAAATGGTTACTCTGCATCCGTGACTGATTTGCGACCCATATCACCCGATGTGACTGACACTTTGAAGACAACACATTCAGCATCCATCAATTTGATCCCTGAGCAAGTTGCTCACACCTCTTTGGTTAAAAATCGACAGACAAGGGAATTCGTTGGACCCAATAGACTGCATAAATACAGTCAACAACTCCCCGGGCAAGATTTTCTGCTTCCACAAACAAACGACAGACGAGCGTCGGAATTCAGCCTATTTGATGGTATCACTAAGGCACGTGGCAAAAATCACAATGTACACGGTACCGCTCATTTCACTGCTTCAATTGATTCAAACGACAACCACCGAAAACTGGCGATCAAACAACCGTTAAGCTCATCTAATGGATCACCCGAAATGCTGAAACATTCTGGTTTATTTCCGTCCGTGGATGATAAAGCGAACGCGTCGCCAACATTTCTCACTCCACGGTTCTCACCCGTCAACCGCGATCCGGTGCGAAGTGGAAACGCGATCGGTCCACTGCGCAGACCTAAAAAGACCAATTTAGTGACAAGGCACTCTTTTCTAGCTGGTTACGGATCTGATGCCACGAGTGTTTCCCGTCTATCATACGAATTTTCAAGTTTAGACAAAGAGGCGATTGATAAGCATGGCATACGCGTTCGTGAATTAACTCCAAATGATCACACATCCCATTTTCCAGCTAGCTCATCTACCAGCCCGAGGCATCCTCCGCTTCCTCCAAAACGAAAATCAAGTTTACTCAGGTCTAGGGATTCATCAAACACACTTTCTTCTACCACAGTTACAGATCACCCGGAGCTTGCCTTTGCGAGTGTGATGCAAACCACCGAGGCGTTTATCAAATCTAAGCCAAAATATTGGAAACGTTCTCCCATCAGTCCCGTGTCTCCATTGCCGTTAACCTCTGTAGTGGTCGGACCGCGTGGTCGTTTGCCATATACACCAGATGAGCTACTCAAGCATGTATCTGTGTTTAACACGAATGGGTTTGGACTCCAGGCGCATGTGGATAAAAACCTGCCGGTTGGTGATTGCCAGGGTCAAGTACGTATATATATAAATCTTCTGCGTCCCATCCGGATGTTACTACGACCACGACCAGCTTCTATTTTTGATATTGTCGGGAAAGACACGGAGGCTGATGAAGAAGTCTCAAATGATTTCACTTGGGACTCTTGTGTCAATTGTGATTCATCAAAGGCAACGGAACAAACACAATGTGGCTTTCCACGATCTGCCGTTACATCCCACGCAGCTGGTTTTTCTGCTGACTGCACTTCTGCTGCTTCTGTTCCATTGTGGCTACAAGCAGCTGAGAATGGATCGAAAGCTTGTGGACACATCAAATCTTCAATGTTCTGGGTGCCAAGAGGTAGCACAAAATTGCTACATGTGCGTCTATCAACTACGGCTCAGAAGGTCATTAGTACTTTGCTCGATCGTTTTCAGATAGAGGATAATCCCCAGAAATTCGCTCTTTATGAGCACACAATTGAAGGAGATCAAGAAGTCTCGGTACGGAAGTTATTCGACGACGAATCACCTTTGGGACTGCTGTTGCGTTGGGCTGAACAAGGCGCCGGCCGTTTCAACGAACTTTTAGGCGTGAAGCGTTTGGTTTTACAAGAAAATGAAACCGGTGACATTGAGTGGTCCGGTTTCAGCCTACCAGAATTGACCATCTTCCTGGGGATTTTGAACCAGGAAGAAGCGGACTATCGACGTCGTATTGAAATGAAATTCGAAGTGCGACAGAAAGAAATCCTACGCCTCATGTCATTGTTTGAACAACAGGACGGGTCGGGCAGTGTTGACACAACGTTGACCAGGCGCACTGTGCTGGTTCGTGATGAGGATGATTCCGACGTATCGTTGCACAACAACCAACAGACAGGCATGTCTGATTCTTTGTCGACCCCTGTCTCACCCATGTTACGTGTTCGTAGTGGTACTGCTGCTGGACAGGGTAACGGCGTATCCAGTAACAGTGACGTTGCCCTTTTGGATTTAGACGAACCTAACTACCCATCACCGAACACCTCTCTAGATTGTACAACACATATTCCCACTGCTGGATCGTCTTCTACACTTCCTCCTCAATTTAGTGCTAACGATCGGCTCAAGTCTACCCTATTTAAACCCTCCGCACACAAAAAAGTCAAAAAAGCTGAAAAAGCTCAACAAAAACGCTTGGCTAAACTGGAGCGTGAACAAGCGAAGGCTGAGAAGAAACGAGTTAAAGCCAAGGAGAAGCTAGCTCAACAGAATTCTGGAACACATCATCCTAAGTGGCTGAGTGGACTTTCCGCCGTTTTCTCCCCCAGCTCCGCGTCTGAAGGTCGCTCAACTCTAAAATCCTGATGGGTAATGCTGCTGCTCTATCACACGCGGCATTTCTATATTTCTTTTTTCAGCCCTCAAGTGTATCACTCATGTACATACCCTTTTCCGCCAACGCATAGTCCCGTCCCGACGATTACCGTCCAAGCACATGCACTTGTGCTCGTTCGCTTCTTTGTAGATTCAGTCTTGCATCAGTCTTTCATTTATTGCAGCAGAAAACGAATCAATACAAACGATTGACAATTCGCGGCTGTTTCTAATAATTTACGTGTTGACACAATATTGATCTTTCGCTTAAGTTAGTACTACCGGAAAATTATTTAATGTCATTTATAGGTAGAATGAATTGCGACCTCCAATCCACACACGCTTTTTATTGTTTCCAAATAAATATTATCCTTCTTTTGTAATCGCACTACTTAAGAACG	without ORF
sps_tr83988_c0_g1_i1	0.369873	-	-	-	-	-	-	-	-	-	-	0.0	0.0	2.0	marita-specific	GTGAGGCTGTAAGTCCAGTCTCAATGTGTTTGCCTGTGTCAGACAAATGCTTTAACTGTGGCTTGTCAGTTAAATCAAAAGATCGTCTATCGGTCATGGACAGAACGTATCATCGCGATTGTTTCCGTTGTAGACGGTGTGATATTGTCCTGAGTCCAGAGAGGTACAAAGTTGAGAATGAAAAACCATGCTGCCAGCCTAGTTGTATAGATCAACTCGAGCAACGAAACGCCATGTTTCCAACTGCTGTAAATTCAAATGGCCAAACTTACCTATCACATTCAATGTCATTCAACAACAACAACACTGAAAAACCTAAACCAACAAGTAGAAGACATTCAGATATGCTAAGCAACAGACTAGAGGAGATACATGAAGGAAACTATATTATTCGGGGTGATGTGGATAAAATTGCCAAGATACATCGTTATCTGGAAGAAATACAATCGTCTACAACGGAGGAAGATAAGTGCCACACTTGTGGGCGAAAGGTCTATCCGGCTGAACGTTTATCAATAATGAGCCGAATTTATCATCCAGGATGTTTCCGATGCGTAGCGTGTGAACGAGTGCTTAATGGAGGCCGATATAATGTTTACGATGGAAAGGTCTACTGCATCGCGCATCATCGAGAGTTAACGAATCTTAAAAGTGCTAGTGCAATCAATTTATCAAAGGAACCTACTAAAGCTCCACAAAAGGACTTTATTCTTAAGCCAGAATTGCCAAAAATTCAAACTGCTACACCTATTGTGCAAAACGAACAAGAGATCTTCCAGGAACTGAAACCGGAAGAATTCAAATGTTACGAGTGCGGAACCAAGGTATACCAGGCAGAACAGCTAAACATCCTCAATCGGGTTTACCACCGACAATGTTTCAAATGTAAAACCTGTCAAAATATCCTCGATTTGGGCAGATTTGGTGTTCATGAAGGTGTTCCGTATTGCAACGCGCATCATCGACAAGCCATGAACTTGAGTAGTCTTAGCTCACTCAGCGTTTCGGCATCAAACACAAAATCTCCGGCCACACCCCAGCAAAAGCGTATGGCGTTGCACGTGGCCAGTGAACTGGTCAAATGTTACGAGTGTGATGGAAAAGTGTACCCAGCCGAGCAATTGAATATAATGAAGCGAGTTTATCACAAAAATTGTTTCAAATGTAAAACATGCAGTAAAGTTCTAAATGTTGGTCGATTTGGAGTGCATAATGATAATCCTTACTGTAATGCGCACCACAAGCAAGTAGCAAACCTTCTAAGCACAAGTATGTCCAATGTGACTGTAGCAGCCACAACGAATAGCAAAACGGAATCGGTATCTGATGTTGCTCCAATGTCCGAACCAACCGCTCTTAAACCACCATTTGAAAAGCGTATCAAGGTAAATGTATCTCCAACGTCCGTGTAATATTTAGAACTAATCTCTTAGATAATTATCTTCCCGCCGGTAATTATCATTCATGTTTACTGACCACGGGGTGACGTTATTAACGTTAACAGCGCATCTATTGAAAAATGAATATTTCTCACAGCTGTCGTGTAATTTGTTACAGAGCAAAAACCAATCTCAACGAACCCTGAGTAAAACGCGTTGCTTTGATTGTGGTGAATTGACGAATCCCGCATCATCCATAATCCTCACCGATCGAGTTTATCACATGGATTGTCTAAAATGCCGAATTTGTGGTCAGCAACTAAACCGATGGAACTATAAAGAACAGGATGGATTAATATATTGTGCAAAGGATCATTCAGAAATACCTGCTCCCCATGCCAAAAACTGATAACTCCGTTTGTGAAACAAACCAATGCGACCGAACTCTATTTGTGTGATTTTGTTTTGTGAATTTTGAGGACGACTTTGTTTTTTGTTTAACTTATATGCCATCAAAACAAACAAAATCAAATTCAAACGTGTTCAAATGCAAATGCACTGTGATTCGTTTTACGCATATATTTATACACATACAGGTCAATACAAACATAGCGCTCACATGTTATATTTTTTGTCAAAACGCAACTCGGTTTGACCTATTACAATAACATGAATGTTGTCTTTTCTTCTGTTAAAATATTATAATCGTCCGCGTTATAACATCTTCATCTGCTCAAAATTCGTCTGTACATTTGATAAAGTTCACTTTAAAACGCAGCTGTTTTTTAATATATACATATGGTTTTGTCAT	without ORF
sps_tr83988_c0_g1_i2	0.347168	-	cysteine and glycine-rich protein [Clonorchis sinensis]	192/488	-	psi_tr82297_c0_g4_i3	smm:Smp_153990	hsa:1397|CRIP2, CRIP, CRP2, ESP1|http://www.genome.jp/dbget-bin/www_bget?hsa:1397	GO:1903507|negative regulation of nucleic acid-templated transcription	GO:0003714|transcription corepressor activity	GO:0000932|P-body	0.0	0.0	6.0	marita-specific	GTGAGGCTGTAAGTCCAGTCTCAATGTGTTTGCCTGTGTCAGACAAATGCTTTAACTGTGGCTTGTCAGTTAAATCAAAAGATCGTCTATCGGTCATGGACAGAACGTATCATCGCGATTGTTTCCGTTGTAGACGGTGTGATATTGTCCTGAGTCCAGAGAGGTACAAAGTTGAGAATGAAAAACCATGCTGCCAGCCTAGTTGTATAGATCAACTCGAGCAACGAAACGCCATGTTTCCAACTGCTGTAAATTCAAATGGCCAACATTACCTATCACATTCAATGTCATTCAACAACAACAACACTGAAAAACCTAAACCAACAAGTAGAAGACATTCAGATATGCTAAGCAACAGACTAGAGGAGATACATGAAGGAAACTATATTATTCGGGGTGATGTGGATAAAATTGCCAAGATACATCGTTATCTGGAAGAAATACAATCGTCTACAACGGAGGAAGATAAGTGCCACACTTGTGGGCGAAAGGTCTATCCGGCTGAACGTTTATCAATAATGAGCCGAATTTATCATCCAGGATGTTTCCGATGCGTAGCGTGTGAACGAGTGCTTAATGGAGGCCGATATAATGTTTACGATGGAAAGGTCTACTGCATCGCGCATCATCGAGAGTTAACGAATCTTAAAAGTGCTAGTGCAATCAATTTATCAAAGGAACCTACTAAAGCTCCACAAAAGGACTTTATTCTTAAGCCAGAATTGCCAAAAATTCAAACTGCTACACCTATTGTGCAAAACGAACAAGAGATCTTCCAGGAACTGAAACCGGAAGAATTCAAATGTTACGAGTGCGGAACCAAGGTATACCAGGCAGAACAGCTAAACATCCTCAATCGGGTTTACCACCGACAATGTTTCAAATGTAAAACCTGTCAAAATATCCTCGATTTGGGCAGATTTGGTGTTCATGAAGGTGTTCCGTATTGCAACGCGCATCATCGACAAGCCATGAACTTGAGTAGTCTTAGCTCACTCAGCGTTTCGGCATCAAACACAAAATCTCCGGCCACACCCCAGCAAAAGCGTATGGCGTTGCACGTGGCCAGTGAACTGGTCAAATGTTACGAGTGTGATGGAAAAGTGTACCCAGCCGAGCAATTGAATATAATGAAGCGAGTTTATCACAAAAATTGTTTCAAATGTAAAACATGCAGTAAAGTTCTAAATGTTGGTCGATTTGGAGTGCATAATGATAATCCTTACTGTAATGCGCACCACAAGCAAGTAGCAAACCTTCTAAGCACAAGTATGTCCAATGTGACTGTAGCAGCCACAACGAATAGCAAAACGGAATCGGTATCTGATGTTGCTCCAATGTCCGAACCAACCGCTCTTAAACCACCATTTGAAAAGCGTATCAAGAGCAAAAACCAATCTCAACGAACCCTGAGTAAAACGCGTTGCTTTGATTGTGGTGAATTGACGAATCCCGCATCATCCATAATCCTCACCGATCGAGTTTATCACATGGATTGTCTAAAATGCCGAATTTGTGGTCAGCAACTAAACCGATGGAACTATAAAGAACAGGATGGATTAATATATTGTGCAAAGGATCATTCAGAAATACCTGCTCCCCATGCCAAAAACTGATAACTCCGTTTGTGAAACAAACCAATGCGACCGAACTCTATTTGTGTGATTTTGTTTTGTGAATTTTGAGGACGACTTTGTTTTTTGTTTAACTTATATGCCATCAAAACAAACAAAATCAAATTCAAACGTGTTCAAATGCAAATGCACTGTGATTCGTTTTACGCATATATTTATACACATACAGGTCAATACAAACATAGCGCTCACATGTTATATTTTTTGTCAAAACGCAACTCGGTTTGACCTATTACAATAACATGAATGTTGTCTTTTCTTCTGTTAAAATATTATAATCGTCCGCGTTATAACATCTTCATCTGCTCAAAATTCGTCTGTACATTTGATAAAGTTCACTTTAAAACGCAGCTGTTTTTTAATATATACATATGGTTTTGTCAT	XEAVSPVSMCLPVSDKCFNCGLSVKSKDRLSVMDRTYHRDCFRCRRCDIVLSPERYKVENEKPCCQPSCIDQLEQRNAMFPTAVNSNGQHYLSHSMSFNNNNTEKPKPTSRRHSDMLSNRLEEIHEGNYIIRGDVDKIAKIHRYLEEIQSSTTEEDKCHTCGRKVYPAERLSIMSRIYHPGCFRCVACERVLNGGRYNVYDGKVYCIAHHRELTNLKSASAINLSKEPTKAPQKDFILKPELPKIQTATPIVQNEQEIFQELKPEEFKCYECGTKVYQAEQLNILNRVYHRQCFKCKTCQNILDLGRFGVHEGVPYCNAHHRQAMNLSSLSSLSVSASNTKSPATPQQKRMALHVASELVKCYECDGKVYPAEQLNIMKRVYHKNCFKCKTCSKVLNVGRFGVHNDNPYCNAHHKQVANLLSTSMSNVTVAATTNSKTESVSDVAPMSEPTALKPPFEKRIKSKNQSQRTLSKTRCFDCGELTNPASSIILTDRVYHMDCLKCRICGQQLNRWNYKEQDGLIYCAKDHSEIPAPHAKN
sps_tr83988_c0_g1_i3	0.299316	-	cysteine and glycine-rich protein [Clonorchis sinensis]	192/469	-	-	smm:Smp_153990	hsa:1397|CRIP2, CRIP, CRP2, ESP1|http://www.genome.jp/dbget-bin/www_bget?hsa:1397	GO:1903507|negative regulation of nucleic acid-templated transcription	GO:0003714|transcription corepressor activity	GO:0000932|P-body	0.0	0.0	6.0	marita-specific	GTGAGGCTGTAAGTCCAGTCTCAATGTGTTTGCCTGTGTCAGACAAATGCTTTAACTGTGGCTTGTCAGTTAAATCAAAAGATCGTCTATCGGTCATGGACAGAACGTATCATCGCGATTGTTTCCGTTGTAGACGGTGTGATATTGTCCTGAGTCCAGAGAGGTACAAAGTTGAGAATGAAAAACCATGCTGCCAGCCTAGTTGTATAGATCAACTCGAGCAACGAAACGCCATGTTTCCAACTGCTGTAAATTCAAATGGCCAACATTACCTATCACATTCAATGTCATTCAACAACAACAACACTGAAAAACCTAAACCAACAAGTAGAAGACATTCAGATATGCTAAGCAACAGACTAGAGGAGATACATGAAGGAAACTATATTATTCGGGGTGATGTGGATAAAATTGCCAAGATACATCGTTATCTGGAAGAAATACAATCGTCTACAACGGAGGAAGATAAGTGCCACACTTGTGGGCGAAAGGTCTATCCGGCTGAACGTTTATCAATAATGAGCCGAATTTATCATCCAGGATGTTTCCGATGCGTAGCGTGTGAACGAGTGCTTAATGGAGGCCGATATAATGTTTACGATGGAAAGGTCTACTGCATCGCGCATCATCGAGAGTTAACGAATCTTAAAAGTGCTAGTGCAATCAATTTATCAAAGGAACCTACTAAAGCTCCACAAAAGGACTTTATTCTTAAGCCAGAATTGCCAAAAATTCAAACTGCTACACCTATTGTGCAAAACGAACAAGAGATCTTCCAGGAACTGAAACCGGAAGAATTCAAATGTTACGAGTGCGGAACCAAGGTATACCAGGCAGAACAGCTAAACATCCTCAATCGGGTTTACCACCGACAATGTTTCAAATGTAAAACCTGTCAAAATATCCTCGATTTGGGCAGATTTGGTGTTCATGAAGGTGTTCCGTATTGCAACGCGCATCATCGACAAGCCATGAACTTGAGTAGTCTTAGCTCACTCAGCGTTTCGGCATCAAACACAAAATCTCCGGCCACACCCCAGCAAAAGCGTATGGCGTTGCACGTGGCCAGTGAACTGGTCAAATGTTACGAGTGTGATGGAAAAGTGTACCCAGCCGAGCAATTGAATATAATGAAGCGAGTTTATCACAAAAATTGTTTCAAATGTAAAACATGCAGTAAAGTTCTAAATGTTGGTCGATTTGGAGTGCATAATGATAATCCTTACTGTAATGCGCACCACAAGCAAGTAGCAAACCTTCTAAGCACAAGTATGTCCAATGTGACTGTAGCAGCCGAAACGAATAGTAAAACGGAATCGAGCAAAAACCAATCTCAACGAACCCTGAGTAAAACGCGTTGCTTTGATTGTGGTGAATTGACGAATCCCGCATCATCCATAATCCTCACCGATCGAGTTTATCACATGGATTGTCTAAAATGCCGAATTTGTGGTCAGCAACTAAACCGATGGAACTATAAAGAACAGGATGGATTAATATATTGTGCAAAGGATCATTCAGAAATACCTGCTCCCCATGCCAAAAACTGATAACTCCGTTTGTGAAACAAACCAATGCGACCGAACTCTATTTGTGTGATTTTGTTTTGTGAATTTTGAGGACGACTTTGTTTTTTGTTTAACTTATATGCCATCAAAACAAACAAAATCAA	XEAVSPVSMCLPVSDKCFNCGLSVKSKDRLSVMDRTYHRDCFRCRRCDIVLSPERYKVENEKPCCQPSCIDQLEQRNAMFPTAVNSNGQHYLSHSMSFNNNNTEKPKPTSRRHSDMLSNRLEEIHEGNYIIRGDVDKIAKIHRYLEEIQSSTTEEDKCHTCGRKVYPAERLSIMSRIYHPGCFRCVACERVLNGGRYNVYDGKVYCIAHHRELTNLKSASAINLSKEPTKAPQKDFILKPELPKIQTATPIVQNEQEIFQELKPEEFKCYECGTKVYQAEQLNILNRVYHRQCFKCKTCQNILDLGRFGVHEGVPYCNAHHRQAMNLSSLSSLSVSASNTKSPATPQQKRMALHVASELVKCYECDGKVYPAEQLNIMKRVYHKNCFKCKTCSKVLNVGRFGVHNDNPYCNAHHKQVANLLSTSMSNVTVAAETNSKTESSKNQSQRTLSKTRCFDCGELTNPASSIILTDRVYHMDCLKCRICGQQLNRWNYKEQDGLIYCAKDHSEIPAPHAKN
sps_tr83991_c0_g1_i1	0.426514	-	Rho GTPase-activating protein 8 [Clonorchis sinensis]	388/564	-	psi_tr78525_c0_g3_i1	smm:Smp_006970	hsa:553158|PRR5-ARHGAP8|http://www.genome.jp/dbget-bin/www_bget?hsa:553158	GO:0007165|signal transduction	GO:0017137|Rab GTPase binding	GO:0005768|endosome	0.0	0.0	66.0	marita-specific	GTTCTCTGCCCTGTATATTAGTGCATGGTACCGTCCGATGGAATCTGATCCAGTTGTGTCTAGTACAGTGGTAGAATCTGAGCTACATCCAGTGCCACCATCCCCGTCATACACAGAACCGTTCGATAAAGACTACAAAACACAATTTAACGGGACGGGGGATGAATCCAAAGAAAGCACTCCTAAGTGTGTTCGACCTGCGTGGCGTATGGTTTCGCAAAACTCGGAAACAAGTCATGAACAAAGGGATGGAGAACCTGATTTCGATTTGAGCGAATTGCGCCTACAGGAGTTGCAAAATAGCACATACTATGCAGATTTTGAAATCCCGGAAATGGAGTTTGATGAATTTGGTTTGGAGCTGGCCGGAGCCAAAGAATCCTCACCCGAGGTGAACAGTTTCACAACGGAACAAATGACGCCTGATGGTCTGATTGATGAGGATTTTGAGCGGGAATTGGGGCTGGCGGCCAGGGAGTTGAGCGTGCAAGATGTAATCGATTCAGACTTTCCGGATATTTCACGGCTCAGCATCTTGCAGGTCGCCGGAGATGATAAACTCGGGCGAAAAGTGATTTTGTTTTCTGCCTGTCGCTTGCCCGCATCCGATCTTATCGATCACCAACGCCTGTTAACGTACATCATTAAAACCTTGGAGCAGTATGTGAGCAGTGACTACTGTCTTATATACTTTCACTGTGGCCTGACCAACAAGAACAAACCAAGATTTGGTTGGCTCGTTCAAGCTTATCGCACATTTGATCGGAATTTTCGGAAAAACCTGAAAGCCCTTTATATAGTTCATCCCACTACTGGCATCAAGATCCTTTGGTCACTTTTCAAACCCTTCATAAGTTCCAAAATGTCGCGCAAAGTTATGTACGTGGAGAGACTGAAAGACCTGGAAGAATACTTGTTCCTAAGTCAGTTACCAATTCCTCATCGAGTGATCGAGTATGACAAACTTCTGACCGCGAAAGCCGTGAATGCAGAAGCGTCCATATCCTCCGCAACCTCGACCGGCAATCTGCTTACGCTGCCTCCACCTCATTTGGATGCCGCTTCGATGATCTCCGGTTTGTGGGACGATCATTGTGATGAGAGTCAATTGGACCCGCAACAACAATTTAACGTCTCATTGCAATTTATCAAAATGAACAATGGTGGTCGAGTGATCCCAATTGTTCTTGAAGATGCGGTGGATTATATAAACGAATTCGGTTTGGATACCGAAGGCATTTTTCGACGATCAGTCAGCGTAAAGAGACTTCGAGAGGTGCAAGATTGCTACAATCGAGGTGAATCGGTGGATCTCCGTGATTTCGATGATCCGCACCTGGCAGCCGCTCTGCTGAAATCGTTCCTTCGTGAACTAACTGAACCGTTGCTCACATTCGAACTTTACAACGATGTGCTGAGTACTTACAACCTTCAAGGCCGGTCTAAAATATCTGCTGTCAAAGAGCTTATTCTCATGAAACTCCCCGATGACAATTACGAGATTCTGTCCTATCTTATGCGGTTTCTAACACAAGTCACACTGCATGCAAACCAAAACAAGATGAACGCGTCCAACCTCTCTGTGGTTTTCGGTCCCAGTCTGATCTGGTCTCGGCATCAAGCCTCGCTCAGTGTGATGGGCGCCATAAATGCGTTCACCCAACTGTTGATCACACACTACGAGTCAATTTTCATCAAGTAAAACAAACAACCATACTCCATCTCCACACATCTTTCCCTCGCATCAGCATTCATTATCGGCTCTATCAATTATCTGTCATTTCAAACCTGTCTTTCATAGTGAGCTGAAGTCCACTCACTCTGTCCGTCCTTGGTTTCAGTCATTTGTTTTAAAATATATCTACAGTGTTTATTTCAGTGTTTTGTATTTTTTGATTATCACACGTTTCCCATGTGTTTTGCTCTATTTTGAAACTGAACATTCCTACAATGTTTCTCAAAGAACCCCCATTGAAGCTGCTTACCTTTTTCCTGTCTCATCAGTTTATTCATGATTGTGCGTGCGTTTACAACCACTCGTTAAACCTTTACAACCTGCCAGTATTTGACCCTTACACAGAAACTCTAGCCTACGCACAAGTGAAACCAACCCGTTCTCTTGGCTGTGATATTTTCCTTTCGGAATTTTACCTCGTCGACCGGTGTTGGTTGACCTGTTCAAATATTTTTTGATCATGCATTCAAAGTGACTCTCCCTGGACATAAAATATTCCCTGGTTGTTGTTTTGATCGTTGCTATCGCGGTGCGCTGTCCAAAAACTGCATACGACTGCATTAAAGCAAGTGCTGAAAACTGTGTTCCATCTTTCACATTTATTCATTTTGCGGGTAACCGCACCTTTACCAAGTTACGTTCTGTATCATCCGAACGTACTGATACCATAATCGAAAATGTATTCACTGTAGACGAACTTGACGTTAATGATACCAGATGGAACAAACCCAATTTCATGGTTACAGTAAAAAAAAAAAAAAAAAAA	XFSALYISAWYRPMESDPVVSSTVVESELHPVPPSPSYTEPFDKDYKTQFNGTGDESKESTPKCVRPAWRMVSQNSETSHEQRDGEPDFDLSELRLQELQNSTYYADFEIPEMEFDEFGLELAGAKESSPEVNSFTTEQMTPDGLIDEDFERELGLAARELSVQDVIDSDFPDISRLSILQVAGDDKLGRKVILFSACRLPASDLIDHQRLLTYIIKTLEQYVSSDYCLIYFHCGLTNKNKPRFGWLVQAYRTFDRNFRKNLKALYIVHPTTGIKILWSLFKPFISSKMSRKVMYVERLKDLEEYLFLSQLPIPHRVIEYDKLLTAKAVNAEASISSATSTGNLLTLPPPHLDAASMISGLWDDHCDESQLDPQQQFNVSLQFIKMNNGGRVIPIVLEDAVDYINEFGLDTEGIFRRSVSVKRLREVQDCYNRGESVDLRDFDDPHLAAALLKSFLRELTEPLLTFELYNDVLSTYNLQGRSKISAVKELILMKLPDDNYEILSYLMRFLTQVTLHANQNKMNASNLSVVFGPSLIWSRHQASLSVMGAINAFTQLLITHYESIFIK
sps_tr83992_c0_g1_i1	0.385254	-	-	-	-	-	-	-	-	-	-	2.0	1.0	2.0	shared	CGGTTCTCTGCCCTGTATATTAGTGCATGCCTATAACCTATCCGCTATTCGAATGGTTTCTGTGGATTACAAACCATTAGTTCTTAGCCACGTACGGAAGTGCTTCCTAACATCAGATGATTATGGATTTTGTGAGTTGTTGCTCAACAGAGAGTTTGGTCCGGAACCAGAAGAATTGGGTGACGGTTTCATCGGCCAGTTAGAACCTTCTCTGATTGACACAGAAGCCAACGATTTCTCGCGGTTCTCACCTGAACTACCTTATGTAGAATGCCCAGATCCACAAAATTATCCCACTGAAGACAACAACATAATGGATTTTACCCCAAGGCCGTGGAGGCAACCGTGCAGGCTGAAGGAACTAACAACCTCGGATATTGATTACTACTTTCCTATAAAGTCAGCGGTGCCACAACATGGACCTGTCGCTTCTCCGAGGACGTCTTGTCTGACCGTAGCTCTTGAGCAGGCCCTAACCGACGGTCGATTGGCTCGCAGCAATCTCTTTGCCGACTTTTGCGTTCATGATGGAAGATCGACAGAAACCGACCGATTGGATTTATCCAGTCGAAAATTCACCGTCTGGTTTTGGCGCATTGACAACTTCCCACGTATATCCATCCATGTACAGCCGCGCGTGGGAACCACAGTTCGTCAATTTGTCGGTCTCACTTTTTGGCAATATTTCAATCAGCTCTCACAATCTGACGCCCCTTCTGAACTGTTTAGCGATTTAACGCGCTTCAATAGTACGTTCTTGGATCGGATCTTGGTATACATGCTGGATACGCCAGACGAAGAACTGGACGCTGATTTCCCACCTCTCGATCCTACCGATCCAATTCACAAATATGATTTCGAATCACTTGCCCTTGTGGAGCAGGCCAATGCGGCAATAGATGACAAAATAATCAACGAGGTTCCTCTTGTCCTAGTCACGATTCACATGACCCAGGGCATCAGCATATTCCGTTTTCCGGCGGACGCCCAACTCAGTGCCGTTCTGGAACGAGCGGCCCGTCGACGTAAACTCCCCCAGCATGGTGGTTATGAATACCACCTAGAGAGTTGGCCTCAATCGGTAGATCAGCCGCATCAGCGCTCGTCACTAGTTGGAAAACGGTCATCTGAACTGCGTGAAGGTCAACAGTTGGATTTAAATCTTCGTCTGAGTGATGTAGTCGCCGCCCGCCTGCCACTTCGATTTGTCCTTGTGCGTGATAACAGCCGCTGCGATCCGGCCATGGTTGACTCACCGGACGAGGATGAACAAGTAGGAGAAGCTGTCTCCAGAATCCCGTCGATTCCAGGAACCGCGGATACTCCACGCCTACACACAACCTTTCATCTTCGTCAATATCGGGTCACATTACTGCGCGGACTGTTCCCACGTGAAGTGCAACTCAACGTGTCCGGAGACGGGATAAAAGTGGAGCAAGTTAATCAATCTCGTTCTGCGAAATTTTTCTCGAAACCACTCAAACCGATGTTGTTCACCGTGGACATGGTGGCCGATTGCGAACTGGTCTCGTCCGCACGAACCAACTATGCGGACAGCCAGACTGTCTTAGCACCTTTCTCTGCCAGTTCTCCCGATCCACAAAAGACCGCGACTTTCACTACGGGCAAAGTTCAATTTCGAATAATTCATATGACAAACGCTCACAATGCCGGTTCCGTGCATTCGTCAACCACCAACGTTGTCCAACGCGCAGGGCCTGTAGACGGTAGTTCCGATCCCAACGTGGACAACAGCAGTTTCATATTCCAGCAACTCTGTTTCGAAACCCAGTGGGCTCGAGCCCGAGCAATCTGTGACCAAGTCTCACTGATACTTGAAGGTTGTGAGAGCAAGGCACGTCAAATATACATGCAACAGCGGCTGGCCGCGGCTTGACCGTCAAACACTTTTTTCTACTGTATTCGATTCCAAATCATGAACGGATTTGCCTACTTGCTGCGGACAAATGTAATGTAATCTAATTTTCTTACAATTTAATCTTCCATTCTGCTAAATGGGTTGTGATCTTTCGACTTGCTTCTTTGTAGTATCTCATTTATCTCATCGTTTTTTAT	without ORF
sps_tr83992_c0_g1_i2	0.38916	-	Target of rapamycin complex 2 subunit MAPKAP1 [Clonorchis sinensis]	298/640	-	-	smm:Smp_136490	hsa:79109|MAPKAP1, JC310, MIP1, SIN1, SIN1b, SIN1g|http://www.genome.jp/dbget-bin/www_bget?hsa:79109	-	-	-	4.0	4.0	0.0	shared	CGGTTCTCTGCCCTGTATATTAGTGCATGCCTATAACCTATCCGCTATTCGAATGGTTTCTGTGGATTACAAACCATTAGTTCTTAGCCACGTACGGAAGTGCTTCCTAACATCAGATGATTATGGATTTTGTGAGTTGTTGCTCAACAGAGAGTTTGGTCCGGAACCAGAAGAATTGGGTGACGGTTTCATCGGCCAGTTAGAACCTTCTCTGATTGACACAGAAGCCAACGATTTCTCGCGGTTCTCACCTGAACTACCTTATGTAGAATGCCCAGTGAAAAACGACTTTGACTCTTTGCAAGATCCACAAAATTATCCCACTGAAGACAACAACATAATGGATTTTACCCCAAGGCCGTGGAGGCAACCGTGCAGGCTGAAGGAACTAACAACCTCGGATATTGATTACTACTTTCCTATAAAGTCAGCGGTGCCACAACATGGACCTGTCGCTTCTCCGAGGACGTCTTGTCTGACCGTAGCTCTTGAGCAGGCCCTAACCGACGGTCGATTGGCTCGCAGCAATCTCTTTGCCGACTTTTGCGTTCATGATGGAAGATCGACAGAAACCGACCGATTGGATTTATCCAGTCGAAAATTCACCGTCTGGTTTTGGCGCATTGACAACTTCCCACGTATATCCATCCATGTACAGCCGCGCGTGGGAACCACAGTTCGTCAATTTGTCGGTCTCACTTTTTGGCAATATTTCAATCAGCTCTCACAATCTGACGCCCCTTCTGAACTGTTTAGCGATTTAACGCGCTTCAATAGTACGTTCTTGGATCGGATCTTGGTATACATGCTGGATACGCCAGACGAAGAACTGGACGCTGATTTCCCACCTCTCGATCCTACCGATCCAATTCACAAATATGATTTCGAATCACTTGCCCTTGTGGAGCAGGCCAATGCGGCAATAGATGACAAAATAATCAACGAGGTTCCTCTTGTCCTAGTCACGATTCACATGACCCAGGGCATCAGCATATTCCGTTTTCCGGCGGACGCCCAACTCAGTGCCGTTCTGGAACGAGCGGCCCGTCGACGTAAACTCCCCCAGCATGGTGGTTATGAATACCACCTAGAGAGTTGGCCTCAATCGGTAGATCAGCCGCATCAGCGCTCGTCACTAGTTGGAAAACGGTCATCTGAACTGCGTGAAGGTCAACAGTTGGATTTAAATCTTCGTCTGAGTGATGTAGTCGCCGCCCGCCTGCCACTTCGATTTGTCCTTGTGCGTGATAACAGCCGCTGCGATCCGGCCATGGTTGACTCACCGGACGAGGATGAACAAGTAGGAGAAGCTGTCTCCAGAATCCCGTCGATTCCAGGAACCGCGGATACTCCACGCCTACACACAACCTTTCATCTTCGTCAATATCGGGTCACATTACTGCGCGGACTGTTCCCACGTGAAGTGCAACTCAACGTGTCCGGAGACGGGATAAAAGTGGAGCAAGTTAATCAATCTCGTTCTGCGAAATTTTTCTCGAAACCACTCAAACCGATGTTGTTCACCGTGGACATGGTGGCCGATTGCGAACTGGTCTCGTCCGCACGAACCAACTATGCGGACAGCCAGACTGTCTTAGCACCTTTCTCTGCCAGTTCTCCCGATCCACAAAAGACCGCGACTTTCACTACGGGCAAAGTTCAATTTCGAATAATTCATATGACAAACGCTCACAATGCCGGTTCCGTGCATTCGTCAACCACCAACGTTGTCCAACGCGCAGGGCCTGTAGACGGTAGTTCCGATCCCAACGTGGACAACAGCAGTTTCATATTCCAGCAACTCTGTTTCGAAACCCAGTGGGCTCGAGCCCGAGCAATCTGTGACCAAGTCTCACTGATACTTGAAGGTTGTGAGAGCAAGGCACGTCAAATATACATGCAACAGCGGCTGGCCGCGGCTTGACCGTCAAACACTTTTTTCTACTGTATTCGATTCCAAATCATGAACGGATTTGCCTACTTGCTGCGGACAAATGTAATGTAATCTAATTTTCTTACAATTTAATCTTCCATTCTGCTAAATGGGTTGTGATCTTTCGACTTGCTTCTTTGTAGTATCTCATTTATCTCATCGTTTTTTAT	XGSLPCILVHAYNLSAIRMVSVDYKPLVLSHVRKCFLTSDDYGFCELLLNREFGPEPEELGDGFIGQLEPSLIDTEANDFSRFSPELPYVECPVKNDFDSLQDPQNYPTEDNNIMDFTPRPWRQPCRLKELTTSDIDYYFPIKSAVPQHGPVASPRTSCLTVALEQALTDGRLARSNLFADFCVHDGRSTETDRLDLSSRKFTVWFWRIDNFPRISIHVQPRVGTTVRQFVGLTFWQYFNQLSQSDAPSELFSDLTRFNSTFLDRILVYMLDTPDEELDADFPPLDPTDPIHKYDFESLALVEQANAAIDDKIINEVPLVLVTIHMTQGISIFRFPADAQLSAVLERAARRRKLPQHGGYEYHLESWPQSVDQPHQRSSLVGKRSSELREGQQLDLNLRLSDVVAARLPLRFVLVRDNSRCDPAMVDSPDEDEQVGEAVSRIPSIPGTADTPRLHTTFHLRQYRVTLLRGLFPREVQLNVSGDGIKVEQVNQSRSAKFFSKPLKPMLFTVDMVADCELVSSARTNYADSQTVLAPFSASSPDPQKTATFTTGKVQFRIIHMTNAHNAGSVHSSTTNVVQRAGPVDGSSDPNVDNSSFIFQQLCFETQWARARAICDQVSLILEGCESKARQIYMQQRLAAA
sps_tr83992_c0_g2_i1	0.407715	-	Target of rapamycin complex 2 subunit MAPKAP1 [Clonorchis sinensis]	310/643	-	psi_tr77881_c0_g1_i2	smm:Smp_136490	hsa:79109|MAPKAP1, JC310, MIP1, SIN1, SIN1b, SIN1g|http://www.genome.jp/dbget-bin/www_bget?hsa:79109	-	-	-	0.0	0.0	83.0	marita-specific	CGGTTCTCTGCCCTGTATATTAGTGCATGATTTGCTAATGATCCATTTCTAACCTATTGACAATATCTTGATGACCTTGGCGCCAACGGAATGGTTTCTGTAGACTACAAGCCATTGGTTCTTAGCCACGTGCGGAAATGCTTCCTAACAGCAGATGATTTCGGGTTTTGTGAGTTATTATTCAACAGACAATTCGGCCCCGAACCAGAAGAGTTGAATGAGGATTTAAGCGATTCAGTTGTGCCACCTTTGATCGACACGGAAGCGGACGATTTTTCTCGATTTTCTCCTGAAATACCTTATGTGGATTTTCCAGACTACGACGTTGCAAGTGAATTGAAGAGCTTCCCTGCTGAATACATCATCAACACAGATTTCACCCCGAAGCCGTTGAAGCATCCATGCAAACAAAAGGAACTAACAAGTACTGATATTGATTACTACTTTCCTGTAAAGCCAGTGGAGCTACAAGACAAAACTGCCGTGTCACCAAAGAAGTCTTGTCTGACCGTGGCTCTTGAACAGGCCCTAGCAGATGGTCGATTGGCTCGTAGTAATTTATTCGCGGACTTTTGCGTGCATGATGGACGACCCACAGCAACCGACCGATTAGATTTGTCTAACCGACAATTTAACGTCTGGTTCTGGCGTATTGACAACTTCCCGCGCATATCGATTCGTGTGCAACCACGCGTGGGAACAACTGTTCGGCAGTTTGTGGGTCTAACTTTCTGGCAGTATTTCAATCAGCTGTCACAATCCGACGCCCCGTCCGAACTGTTTTCTGATCTGTCGCGTTTCGATGGCGCGTTTCTCGATCGGATTTCAGTATACATGCTAGATACGCCAGACGAAGAACTGGACGCCGATTTCCCACCTCTCGATCCTACCGATCCAATTCACAAGTATGATTTTGAATCACTTGCCCTTGTGGAGCAGGTCGATGCGCCAATAGGTGACACAAAGAGCAACGAAATACCACTTGTCCTGGTCACTATACACATGACTCAGGGAATCAGTATTTTCCGATTTCCGGCCGACGCACAGCTCAGTGCTGTCCTGGAACGAGCAGCTCGTCGACGTAAACTCCCACAGCACGGTGGTTACGAATACCACCTGGAAAGTTGGCCTCAATCCACGGATCAACGACATCAGCAATCCGTTCAGGTCGGTAAACGATCAACTGAACTGCGGGAAGGTCAGCAGTTGGACTTGAATCTTCGTCTAAGCGATGTAGTGGCCGCTCGCTTGCCACTTCGATTTGTTCTTGTGCGTGATAACAGTCGTTGCGATCCGGCTATGGTTGACTCGCCTGATGAGGATGAACCCTTAGAAGAATCTGCTGGCAGGTTACCTTCTATTCCAGGAACAACGGATACTCCACGCCTACATGCAACCCTGCATCTTCGTCAATATCGGGTCACGCTACTTCGTGGATTGTTCCCGCGTGAAGTACAACTCAATGTGTCTAAGGATGGAATAAAAGTGGAACAAGTTGCTCAATCTCGCCGTGCCAAATTTTTCTCAAAACCCCTCAAACCGATACTGTTCGCTGTGGATATGGTAGCCGATTGCGAGCTGGTTCCATCCTCTTCGTCTGCACGAGGAAACAGTGCTGGCTTAGCGCCCTCCTCTACTGGTTCATCGGAATCGCAAAAGACTACAGCTTTTACCACGGGAAAAGTTCAATTCCGAATAATCTATGTGAATCAGGCATGCGCTCACGGTGCCAGCTCTTTGTATTCATCGAGCACCAACGTCATCCAACGCACGGGGACTACAGACGGGGATTCCAACCTCGCCATGGATACTGCCGGGATCGTGTTTCAGCAAATGTGTTTTGAGACCCAATGGGCTCGCGCCAAGGCTATCTGTGACCAGGTGGCACTGATACTCGAATGTTGTGAGAGCAAAGCACGCCAGATGTACATGCAAAGACGGCTGGCTGCATCCTAAATGACACTCTCTAGTCTACACTCCTTTCCTAACAGTGAAATGGTTCCCTTGATTTGTCTGGTTTCTGCCAACGAACGGTTATTTACTCAACTTTTCTAACTGTCGACTTCCATCACTAAACTTGTGATCTAAGCTGCGCTTTTGATAAGCACAGTGCGTATTTTTCTTCTGTGTGTTTCATTTGTGCGCAATGTAGTTCTGTACTTGATTTGGTTATCAACGCAACAATTTCTGATGTCCGTAAAAATTCCCATTTAAATCAGATAAAAATGCACGTTTAAGCGAAGAAAATATTTACTTTTCGAAAAAAT	MVSVDYKPLVLSHVRKCFLTADDFGFCELLFNRQFGPEPEELNEDLSDSVVPPLIDTEADDFSRFSPEIPYVDFPDYDVASELKSFPAEYIINTDFTPKPLKHPCKQKELTSTDIDYYFPVKPVELQDKTAVSPKKSCLTVALEQALADGRLARSNLFADFCVHDGRPTATDRLDLSNRQFNVWFWRIDNFPRISIRVQPRVGTTVRQFVGLTFWQYFNQLSQSDAPSELFSDLSRFDGAFLDRISVYMLDTPDEELDADFPPLDPTDPIHKYDFESLALVEQVDAPIGDTKSNEIPLVLVTIHMTQGISIFRFPADAQLSAVLERAARRRKLPQHGGYEYHLESWPQSTDQRHQQSVQVGKRSTELREGQQLDLNLRLSDVVAARLPLRFVLVRDNSRCDPAMVDSPDEDEPLEESAGRLPSIPGTTDTPRLHATLHLRQYRVTLLRGLFPREVQLNVSKDGIKVEQVAQSRRAKFFSKPLKPILFAVDMVADCELVPSSSSARGNSAGLAPSSTGSSESQKTTAFTTGKVQFRIIYVNQACAHGASSLYSSSTNVIQRTGTTDGDSNLAMDTAGIVFQQMCFETQWARAKAICDQVALILECCESKARQMYMQRRLAAS
sps_tr83993_c0_g1_i1	0.192383	-	Discoidin domain-containing receptor 2, partial [Clonorchis sinensis]	107/339	-	-	No hit	No hit	-	-	GO:0016021|integral component of membrane	0.0	1.0	0.0	cercaria-specific	CCCGTGCAAGCGCCCACCACAACTGATATGCCCCATATCTACGCCGGTACAGATTTAGGCTGCATGACTGGGATCCCTGCCCCTCATTCCAATTATTTGATGGCAGGATATTTACCCGCATTTCTCGCTCTTCCAACGGGCGATCCAGCCAATGGCTTTGTTCTTCAACCTATTAACCTTAGCATGTCCTCATTAGGTGGAGTAGGAGGTCTATCTTCGGTCGGAACACCTGAAAGCGGTAGCCTTTACGCGAGCATACTATTCAGTGCCACTCCACCTGTACGGAGCGTGGCCACATCCATTGAACCAGACAATGAGCTGACCTCTCAGCAAACTGTTGCAAGGTCATTAGCCCCTAAGGCTGATTCCGGAGGTCAGGACACAGACCATGATGATGTGGCCGAGGGTCTGAGGAGTGTGGATCAGGCTGAAAGTCCACCGGAAGAGGTTCCTCTCAATCCTAATGCGTCCCAGATTTCAGTTCAAAACAATCAATCAAACAATCCGATATTATCGGAATCACCTGGTAATGGACAAGTTAAAACCGATCAAGTTATCAAACCGTTTACGTATGAAGAAAATCCGAGACACAGCGGAGATGGACAAACCCAACCGGATGAAGCTTTAGAAAACCGACCACCAAACCCCAAACCCCGTAGAGCCTCACGACAGTCTATTGGCTCTAGTGGCATTCGTTCGTTTGTAAACAAACGTTGGTCGGGCTCTTCTCTACCGGATGGTGAAGAAATGCCTTCTTACAGAAATGCCACTGAACGTATTGCTTTCAACATAGTGAGACAAACTCCATTTGGGCTCGTTGTTCAGCCGTACGGTCCGGAGTATGCTAGTGCCTCCCTGTTCGGCTTCACTCCGCCCCCGTCCGACGTACCGTGTTC	PVQAPTTTDMPHIYAGTDLGCMTGIPAPHSNYLMAGYLPAFLALPTGDPANGFVLQPINLSMSSLGGVGGLSSVGTPESGSLYASILFSATPPVRSVATSIEPDNELTSQQTVARSLAPKADSGGQDTDHDDVAEGLRSVDQAESPPEEVPLNPNASQISVQNNQSNNPILSESPGNGQVKTDQVIKPFTYEENPRHSGDGQTQPDEALENRPPNPKPRRASRQSIGSSGIRSFVNKRWSGSSLPDGEEMPSYRNATERIAFNIVRQTPFGLVVQPYGPEYASASLFGFTPPPSDVPCS
sps_tr83994_c0_g1_i1	0.436523	-	homeobox domain protein [Fasciola hepatica]	168/452	-	psi_tr79856_c0_g1_i2	smm:Smp_000830	hsa:60529|ALX4, CRS5, FND2, PFM2|http://www.genome.jp/dbget-bin/www_bget?hsa:60529	GO:0007275|multicellular organism development	GO:0043565|sequence-specific DNA binding	GO:0005634|nucleus	1.0	1.0	0.0	shared	CGTACACAAATGCACACAAAGACGCATTGATTCACGTACAAGAAACGGCTTGGGTCGCCTGCGAGAACACCGCACATATGCATGCACAAACGCCAAAGCACTTAGGCACGTGCCGATGCTAACTCCATGACATGGTTACGTGTATGTGGGGGAGGGTGAGCAATATATAGTTCGAAGTCGGGACTCGGAGACAAACCACCCCTGACGGCATTATCAACAGCGAATCTGGTAACATTACGCAGTGGACATAATCGTTTTGATTAAACTTCAGCGGCTTGTGCAAACTCCTTCTTCTTTCACCGTTACACTGATGACGTCCTCTTCATTCTATGATGCCTTTGATGCGTGTCTCACAAACTGTGTGGAAGGTACGAAGCAAATTATCGGTTCAAAATCTGATTTACTCAAACAAGATGATCCATCAGTCATCTTGACGCCGTTCTTTGCGGTCAACAACAACAGAGGCAACAGCACCAACAATAATTCTTCAACTTCAACGACAACACTTAATGTTTCGTTTAACAACATAGTTCACAGCTCCCTTTCAAACGAGAAATCACAGTCTTACACAATCTGCTCATCCGAACAACTGAAAGGAGATATGAAAAGCCCCGGTGCTGCAAGGATTTCTGTCCAGAATACTCCAAGATGGCTTAACTGTTCACCACCTGAATCAGTGGTGGATGATAAGAATAAATTCAATGGGCACATCTCGCCTTTGCCGTGCTCAGAACATCCATCGGTTGTCACAATCACCTCAGGTGCAAACACGAATTCGACGGAGGTACATTTCAAGGATAGATTCGAATTGCCCACCGAAACGGGAGTGTCAAACGATCGTTTTAACGGAGAACGAGACACAATTAAGAAGCGGCGCAACCGTACAACGTTTACGAGCTTCCAGCTGAACGAGATGGAACGCGTATTTCAAAAAACACACTACCCGGATGTTTATGCACGAGAACAACTAGCTATGCGCACTGCTTTGACTGAGGCTCGTGTACAAGTTTGGTTTCAAAATCGGCGGGCAAAATGGAGGAAGAGAGAAAGGCTTGGGGCCACACAAGACAATTTTCTGGAATCTGATATGCCGTTACTCACAACGAATGTCATGGAGCAGCCTCCGTTCCAGATTACTGCAGCAGCTGTTGCCGCAGCCGCTGTAATGGCAGGATCCACCGGTAATCCAGGTGTTGGTCCGACTCTAGATTCATCCTATTTCTACCGCCATCAATCCACGAACTTTGATTCTGAACATCTACACAAATTGAAATCACCCAGAACCAAATACTTATCCAGTCAACTGGGGGAACGGAAGCACTCATCTTGGCTGGATTCCTCTTCTCTACTCTCCAGTCGTATCGGCACTTTGCGCTGTGCCGCTGTTCCAGGATTAACTAACGAAGCACGTGTGTCTGATCCACCGAGCACAGTTAACTCCTCTCTGTTTGACAAATTCAACCCTCACATGCTTGATCCACGACCCACATCCACGTCAAGTTGGCACGCAGAACCGCCGAGTAGTCCGAACGAGTTGAGCCTATCAACAGCGAAGACGGCTACTTCAGCTTATTCCGGTCATCCGGTAGACTCCTATACGGATTGTTCCCCACGGTTGAACAATTATTGCTCATCACATGGATTTTCACAGGATATTCACAAATTCAGCTTTTTCGACCCATCCGCTTTTCATTATCATCCAAAGCCGTCATTCCCATCACCGTGGTCCTCGGCTGATGCACAATCTGTTCCATCTAACTTTGATTTATTTCCAGCTCATTTAGACCGTCGCACTGTTGAGGCGGTAAGGACCTTCGCTTCCGGAGCTCATACACACTTCATGAACCAAGCTAGGGTCAATAATAATAATAATAGTTCAACAATTTCTCCGTTTCACGAAGAAGCCACTTCCAACACGAGGTTATCCAGCCCTAATACAACACCAGCGCCAAATGATGATTCCGCTTACCGAGTTCCAGTAGGCGCGGTGCAGTCACCATCCATCGGAACTGACTTGCCAAACAACGGTCCAACTAAGTCTGACAATCCTTCTGCTCTGCCTAACTGGAATCCGGTTCCCGACGTGGCCGCAAACAACTGGTTCAGCGGTTGGTCCTTGCCGACACAGTTGACTGAACATAGGAAACCGAATTTTCTCCATAATTTGAGTGAAAATCCTCTCTGGTTACAGAAAACATCTCATCAACGCTCCCTTTCAGACACACTGGATTCCATGAAAGCTCAAGGACCGGTGCAACCGAGTTGGACTCCGTGTGTGCTGTAAATATGAGAAAACAGTCGCTGCTCAATACAAACCTAACGAAGCAGGATATCTGCGGATGAATAAAAAATACCAAGTTAAATTTATGTTATTCAGCAGACGAAATAAAACATGTAATTTGTCCATTTTCCCGAACTCTGTGGTCGGATGACTTGATACTAGTCAATTAACAACCAGATTAATCAGTTGAACAATCAGCTTTTCAGTCAGTCACATGAGGGTCAAACAGTCATGTGTTATGTAAGTTCATTCAAATACTGACTGATCGATAAGTCTGTCATTTTTTTGAATGGAGTAAATTCAAGCATGCATATAAATACAAGCG	MTSSSFYDAFDACLTNCVEGTKQIIGSKSDLLKQDDPSVILTPFFAVNNNRGNSTNNNSSTSTTTLNVSFNNIVHSSLSNEKSQSYTICSSEQLKGDMKSPGAARISVQNTPRWLNCSPPESVVDDKNKFNGHISPLPCSEHPSVVTITSGANTNSTEVHFKDRFELPTETGVSNDRFNGERDTIKKRRNRTTFTSFQLNEMERVFQKTHYPDVYAREQLAMRTALTEARVQVWFQNRRAKWRKRERLGATQDNFLESDMPLLTTNVMEQPPFQITAAAVAAAAVMAGSTGNPGVGPTLDSSYFYRHQSTNFDSEHLHKLKSPRTKYLSSQLGERKHSSWLDSSSLLSSRIGTLRCAAVPGLTNEARVSDPPSTVNSSLFDKFNPHMLDPRPTSTSSWHAEPPSSPNELSLSTAKTATSAYSGHPVDSYTDCSPRLNNYCSSHGFSQDIHKFSFFDPSAFHYHPKPSFPSPWSSADAQSVPSNFDLFPAHLDRRTVEAVRTFASGAHTHFMNQARVNNNNNSSTISPFHEEATSNTRLSSPNTTPAPNDDSAYRVPVGAVQSPSIGTDLPNNGPTKSDNPSALPNWNPVPDVAANNWFSGWSLPTQLTEHRKPNFLHNLSENPLWLQKTSHQRSLSDTLDSMKAQGPVQPSW
sps_tr83995_c0_g1_i1	0.424805	-	Serine/threonine-protein kinase PLK1 [Clonorchis sinensis]	449/577	-	psi_tr74445_c0_g1_i1	smm:Smp_009600	hsa:5347|PLK1, PLK, STPK13|http://www.genome.jp/dbget-bin/www_bget?hsa:5347	GO:0006468|protein phosphorylation	GO:0004674|protein serine/threonine kinase activity	GO:0051233|spindle midzone	0.0	0.0	262.0	marita-specific	TTCAGACTTCTTACATTTGTTGAGTAGCGTGGAAACACAAAATTCTGTTAAGGCGCGTGGTTTTGCGTTTTGACTCGGAGTAAATTATTCGTAACAGAATGGCTAGTAAAGATGCTGCTAAAAATAAGGAACCACCAGCAATTGTTATTGATATGAAGAACAAACGAAAATATACCAGGGGACGTTTTCTAGGAAAGGGAGGTTTCGCAAAGTGCTATGAACTGACTGATCAGGAAACTAATGAGGTTTTTGCTGGCAAAGTTATACCAAAAGCAGCACTTACCAAAAGTTCTCAAAAAGAAAAAATGCAGCAAGAAATAAGCATTCATAGAACATTAAAACACGAAAATGTTGTTGGTTTTCACGGTTACTTCGAGGATCGTGATTTTATTTACATTGTACTGGAACTCTGCAAACGACGTTCTCTTCTAGAACTTCATAAGCGACGAAGGCATATATCTGAACCAGAAGCGAGGTATTTCCTACGGCAGATAATCCATGGCTGCCAGTATCTACACAGAAATAAAATAATACATAGAGATCTTAAATTAGCCAACTTATTTTTAAGCGATGATTTAATCATCAAAATTGGTGATTTCGGACTAGCTTCCCGTATTGTACATGATGGGGAAAAGAAAAAGACATTGTGCGGGACGCCAAATTATATTGCACCCGAAGTTTTGAGCAAAGGAGGCCACAGCTTTGAGGTTGATTGTTGGTCTCTCGGTTGTATTTTATATACCTTGCTGGTTGGAAAACCACCCTTTGAAACAAATGAATTGGAGAAGACGTATACACGGATAAAGCATAATGAATATCAGATCCCTACTCAGATCTCGGTACCCGCATCTAAATTTATACGAGCCTTACTTCATGCTGACCCAACAATGCGCCCTAGCATGTTTAACATGTTAAATGACGACTTTTTCAAGGGTTACACACCTAATTGTTTACCTGTGACAGCCCTCACAACTTGTCCGCATTTTGATTCTTCCATTCCAACCGAAAGACGTCCACTTTCCGATATCAATCCCCTGGAGGATTTGCCGATAACCAGTGGTGGTGGCACGGTGGCTAAATCCAGCAATACTCCGATTGACGTTGAACCAGATGATTGCTGGCTTCGCAATTTGAAACAAGAACTAAAAACGCTTCTCGATGAGGCAAAAATTTTAGATACCACCTCAACAAAAGCAATGGAGGAGAGCGAAGATCCTGCTTCTATTCCTATATATTGGGTCAGCAAATGGGTGGATTATTCAGACAAATATGGCCTTGGATATCAACTATGTGACAACTCTAGTGGTGTTGTCTTTAATGATGTTACACGCCTTATACTAGCGGCTAATTTACAAAATCTACAGTATATAGAAGCTAACGGCACGGAAAACTTCTACACTATGTCAGCTCATCCAGAATCATTATCGAAGAAAATAACTCTTCTTAATTATTTTAAGGCTTATATGCAAGAAAATTTATTAAAGGCCGGAGAAAATGTTGCTCGTCGAGAAGCGGACAATATCGCACGACTGCCTTTTTTACGCCAGTGGTTCCGGACGCGTTCTGCCATCATTTTACATTTGAGCAACGGCACACTGCAAATAAATTTCTTCGAAGACCACGCAAAAATCATCCTCTGTCCTTTAATGCGTGCAGTTACTTACATCGACAGCAACAAGGATTTCAAAACATATCAGTTCGACCTGCTAAACAAAGGAGGCATAATCTCAGATCTCAGTGGCCGACTAAACTACGCCATGGCTATGATCGATATCCTTTTGTCCTCATCGCAACATGGTTATCCATCGACCAAATCTGCTCCGAGTGTTGGTGGTGCGAAATCCTCAGCTGCGCCAAGCTCCTCAGCTGTGCGACAGGCAACCGCGGCGGGTTCTGCTGCTGCAGCTAAAGCTTTGGCCACCGTTTCCAAGCCTACCAGTTGAATCTCTCATTTAGCTAGTCTTTTTAATCTCCTCCATTTTTGTACCCGGTTGATTCCGGTGCAGTTGTAACGATCACCATTATCGTATTCGTGACTTGGTTTTCATACATGTACCAGAAGAGCTAACATCGGCGTGTGCCATACACGCGAACTTTAACCATCTTTTCCCACCTGTGCACGATTTTCGTTTTCTTTCTGCCACAACCCAATCGCATGAATTTCTCCTGAACCAATTGAGTGATGATTTCAATCAGATACACAATCCACCTCGTTAGGTTGTGTGACGACATTCTTCACCCACGAAATGAGATTTGCTTATCGTTCAACTATTTTGCTATTCTTTTTATGGTTTTCCACACTTGATTTCCTTTGTGTGTAATCAGTACCCTCCCTTAGCTCTCTTACGTGCCGCTTGCTTACTCCATTTGTGCTTCCATCACTCCATCATTAATGTTATTGTTGTGATCAAAGTGGCTGTTACAGCCCATGCAATTGACCATTAGAGATGTCTGCAGATTCAAAAAAAA	MASKDAAKNKEPPAIVIDMKNKRKYTRGRFLGKGGFAKCYELTDQETNEVFAGKVIPKAALTKSSQKEKMQQEISIHRTLKHENVVGFHGYFEDRDFIYIVLELCKRRSLLELHKRRRHISEPEARYFLRQIIHGCQYLHRNKIIHRDLKLANLFLSDDLIIKIGDFGLASRIVHDGEKKKTLCGTPNYIAPEVLSKGGHSFEVDCWSLGCILYTLLVGKPPFETNELEKTYTRIKHNEYQIPTQISVPASKFIRALLHADPTMRPSMFNMLNDDFFKGYTPNCLPVTALTTCPHFDSSIPTERRPLSDINPLEDLPITSGGGTVAKSSNTPIDVEPDDCWLRNLKQELKTLLDEAKILDTTSTKAMEESEDPASIPIYWVSKWVDYSDKYGLGYQLCDNSSGVVFNDVTRLILAANLQNLQYIEANGTENFYTMSAHPESLSKKITLLNYFKAYMQENLLKAGENVARREADNIARLPFLRQWFRTRSAIILHLSNGTLQINFFEDHAKIILCPLMRAVTYIDSNKDFKTYQFDLLNKGGIISDLSGRLNYAMAMIDILLSSSQHGYPSTKSAPSVGGAKSSAAPSSSAVRQATAAGSAAAAKALATVSKPTS
sps_tr83996_c0_g1_i2	0.271729	-	hypothetical protein [Schistosoma japonicum]	129/325	-	-	smm:Smp_029780	hsa:161502|CFAP161, C15orf26|http://www.genome.jp/dbget-bin/www_bget?hsa:161502	-	-	-	0.0	2.0	1.0	cercaria-specific	AGATGCTGTAATTAGTACAATATTAAAATGGCTCAAATTCGATCATACAACATGGGTGTTCTAGTAGGTAATTGGTGGGAAGAACGAATTTTTCAAGATGAGGTAGATAGGCGGTTACACGACAGAAATAACGTGAACGCTTTTTTAAAAGGCCTCCTAAACAAAGTATCCGATTATAAAACAGACAAGTGCTCTATTGGAGAAATGGATGGATTTCTAAGAGTCGGAAGCTCCATAATAATTATTAATCCTGGTCCAACTTCATATTATGAAAAAGCTGGCATCACCGCACCACGCGATCCGTGTGCACTTAGCCTAGGGATTGTCAATACAAATTATCTTGATTCAGTTATCGAAAAAAACATTCATGATGTGTTTGGTAGTTTAGTATCATCAGATTGCATCAAACCTGTCGCAACAAATTCGCTGCCTCCAGCTTCACGGAACGTTTTTACATTACAAAGTTGTTATACAAATCCCGAAACCAGCACGGTGCGTTACGGACAACCGGTCATGTTTGTGATGAAACCTTTGGCAGACTTGTCCGGAGAAGATATGGACAAATCGAAAAATTCTCAGTTTTATTTGGCCAGTGATTTGGTCCGAATTGGTGATCCCGTGTCCAAACTCGGGGCCCAACCGGTCTACTTCGAGGTTGACAAACCGAGCTTTGCGGCCCAATGGCGCCTAGAGGCAGCGGACCCCAATATCAGACAGGAACTGGACGGAAGACCAGTAAAGCTCAATGAAAAGTTGTTGATCAGACACATTCGGACTAACAGAGCGTTGGCCCTGGAACCCGAAATCGGCGTTTGCAACGTATTCGGACGAGACATGGCTGTCAGTGCTAAAACTTATTTGGATCCGCACAAAGTAGAACGTGATGTTAACGTTTGGCTGCTGGCTTCAGCCAGTCAACCAGGAATCCAGTCAGCCGACAGCAAATTCCAGCATACCGAGCACACTTTGGGAACAGTGGCAGAAAATACATCGCTTGAATGTGACGTCATTCATCAGGCTCCGAGTTGCTGACCCCAAAAGAGCCATGGCGAAGGACCGAACTAAAAATTACGCAAATTATTCATACAAGTTGCTTACTTATAGTTTTCCCTTGCCAGTGTCCATCGAATTTTCTCTGCTATGATTTTTTTACAAGATACTTACTATATACATTTCTCCTATGACATTGCTTCGGAAAAGAAGACACCCATTTAAAAACGGAATTGCTTTATACTCGCGTCTATGAGCCATTTTGATATGACCTCATTCCCCGTAGTTTTCCGACGATCGATATAATACGTGCATATCATATACTGCTTATTATACGCAGGTATTCTGTGATTGAAATTTTTATAACTATTTCGAATTCCC	MGVLVGNWWEERIFQDEVDRRLHDRNNVNAFLKGLLNKVSDYKTDKCSIGEMDGFLRVGSSIIIINPGPTSYYEKAGITAPRDPCALSLGIVNTNYLDSVIEKNIHDVFGSLVSSDCIKPVATNSLPPASRNVFTLQSCYTNPETSTVRYGQPVMFVMKPLADLSGEDMDKSKNSQFYLASDLVRIGDPVSKLGAQPVYFEVDKPSFAAQWRLEAADPNIRQELDGRPVKLNEKLLIRHIRTNRALALEPEIGVCNVFGRDMAVSAKTYLDPHKVERDVNVWLLASASQPGIQSADSKFQHTEHTLGTVAENTSLECDVIHQAPSC
sps_tr83997_c0_g1_i1	0.117676	-	TIGR01777 family protein [Fasciola hepatica]	91/149	psi_tr74589_c0_g1_i1	-	smm:Smp_047650	hsa:2512|FTL, LFTD, NBIA3|http://www.genome.jp/dbget-bin/www_bget?hsa:2512	GO:0006879|cellular iron ion homeostasis	GO:0008199|ferric iron binding	GO:0005623|cell	2.0	15.0	2632.0	marita-specific	CGACTTGCAAAATAACTATAAATTCCCTATTCCTCATCATCGTCAGCATCAGACGTTCTTTAGTCGAACTTCAGATTACATCGAAACCATGCAAACCGCTCGTACCAACTACCCGATGGAATGTGAGAATATGGTCAATCAACTGATTGGTCAATTCTGGTCTGCGGAACAGACCTATCTGACCATGTCCGCATGCTGTGCCAGTGATGAGGTTTCTATGCTCGGATTTTCCGAGTACTTCCGTCTGTGCTGCTTGCGAATGCGCATGTCGGCCGAGAGACTGATCCGATTCCAAACTACACGCGGAGGTCATCTGGCGTTCGACGAAGTGCGCACTATGGTCCAACTGCCCGGCTGGTCCGATTGCGGCGTGGAAAAGCTGATGCACATCGCTTGTGACATGGAAAAGCGTTTGGAAACGCAGCTGAACGAGTTGCACACATTGGCCAAGAACAAGAACGATGTGATGACCGCGGAGTTTGTTGAGAGCACACTGCTGCACTACCAGATTCACGTGATCAAGATCAC	XDLQNNYKFPIPHHRQHQTFFSRTSDYIETMQTARTNYPMECENMVNQLIGQFWSAEQTYLTMSACCASDEVSMLGFSEYFRLCCLRMRMSAERLIRFQTTRGGHLAFDEVRTMVQLPGWSDCGVEKLMHIACDMEKRLETQLNELHTLAKNKNDVMTAEFVESTLLHYQIHVIKIT
sps_tr83998_c0_g1_i1	0.083984	-	-	-	-	-	-	-	-	-	-	5.0	4.0	4.0	shared	ATTCGACCGGGCTATCGTTGGGATGGGGTGGATCGTAGTAACGGATTTGAGCAGAAGATTGTGGACGAGGCAACCAAACGTCGACTGGATCGTCAAATAGCCCAGCAGTGGTCCATGGAAGATATGTGATGTGCATACGTACTGTATGCGTCCGCGAGTTCTGCCGAACGCTGTGTAAATGCTATATACACACACACATCTTGTACATACGATTCTGACTTACTTGCGCGCGTGTGCACAGTCAACCGAGAGATTGGTCTGTTTGAGAAATTTCCCGGCCTCTGCCACTTGTTTATTTTGCTGCTTTCCTCTGAACCGTTGTACATATGCTATATATTTGGGCGACAGAGAAATGAAATTGTGATATTTTCGCAAAAAAAAAAAAAA	without ORF
sps_tr83998_c0_g1_i3	0.102051	-	-	-	-	-	-	-	-	-	-	2.0	3.0	4.0	shared	TTCGGATAGCGATTCAGACTCTCGGCCCACATACAAAGGACCGGAGCCTCCACCCAATCGCTTTGGCATTCGACCGGGCTATCGTTGGGATGGGGTGGATCGTAGTAACGGATTTGAGCAGAAGATTGTAGACGAGGCAACCAAACGTCGGCTGGATCGTCAAATAGCCCAGCAGTGGTCCATGGAAGATATGTGACGTGCATACGTACTGCATGCCTCCGCGAGCGTCCCCGTTTGCCGAACGCTGTGTAAATTCTGTACACACACACATCTTGTAGATACGATTCTGACTTACGTGCGCGTGCACGGTCAACCGAGAGATTGGCCTATTCCAGAAATTGCCCGGCCTCTGCCACTTGTTTATTTTGCTGCTTTCCTCTGAACCGTTGTACATATGCTATATATTTGGGCGACAGAGAAATGAAATTGTGATATTTTCGCAAAAAAAAAAAAAA	without ORF
sps_tr83998_c0_g3_i1	0.122803	-	hypothetical protein T265_11765 [Opisthorchis viverrini] KER19471.1 hypothetical protein T265_11765 [Opisthorchis viverrini]	105/161	-	-	smm:Smp_077590	hsa:84811|BUD13, Cwc26, fSAP71|http://www.genome.jp/dbget-bin/www_bget?hsa:84811	GO:0000398|mRNA splicing, via spliceosome	-	GO:0070274|RES complex	12.0	14.0	24.0	shared	CGGTTCTCTGCCCTGTATATTAGTGCATGCATCTTCGTGCTTACTCATGGGCGAAGCAACAGTCTCGAAAGAGGAATATCTGAAGCGCTATTTAGAACCGAAGAAAAGCAAAAAGCGTAAAGTGAACGATGTTACCGTGAAATACATATCTGGTGATCTGCCGGAAACACTGGACGCATTCTATAACGCCAGTGTAGACGAGGGCTCTCTGTTCCTCGACTCGCACGAAGAGGCGCCGACTGTGGTACGACAACGGGCTGCACCGCCTAAAAAGACCGAGGAAGACGAGCGCAAACAGCTGGAGAAAGTGAAAAAGGAAGCTGAAATCCAAGCCAAATACGATGTTTGGAATCGGGGAATCAAAACCATGGAGGAAACTATTCAGCAATTGAAACAACAAGAGTACGAAAGTTCGAAGCCACTGGCGCGTTACGCAGACGATGCCGATCTGACCGAGCATTTGAAGTCGAAGATTCACGTTGACGATCCGATGGCGCAGTACTTTGCGAAGAAAGCGGAAAAGACTAAACACAAGAAACGAAAACACAAGAAACATAAAAAGAAGCACAAAAAGGGTTCTTC	XGSLPCILVHASSCLLMGEATVSKEEYLKRYLEPKKSKKRKVNDVTVKYISGDLPETLDAFYNASVDEGSLFLDSHEEAPTVVRQRAAPPKKTEEDERKQLEKVKKEAEIQAKYDVWNRGIKTMEETIQQLKQQEYESSKPLARYADDADLTEHLKSKIHVDDPMAQYFAKKAEKTKHKKRKHKKHKKKHKKGSS
sps_tr83999_c0_g1_i1	0.476807	-	hypothetical protein T265_02561 [Opisthorchis viverrini] KER31109.1 hypothetical protein T265_02561 [Opisthorchis viverrini]	187/390	psi_tr57740_c0_g1_i1	psi_tr80291_c0_g2_i1	smm:Smp_020400	No hit	GO:0006508|proteolysis	GO:0008237|metallopeptidase activity	-	0.0	0.0	30.0	marita-specific	GTTCTCTGCCCTGTATATTAGTGCATGGTTTCTGTGCCATCGCTTGAACTCATTAATGTGCGAATTCTACCTCGATGAGAACCATCTGCCGTCACTGCTGCTAGAACTTGGAACTTGATCGTGATTTCTACTCTGTATACTAATGATCAAATTGGTTAACGCTCATGATATGTTAATAGTAAATTACGCACTTTTACAGTTAAAAGGTTACCTGGAGCCTTGGTGTGGTTGTGAAGAGATTACGGTCAGTCGATTTTCGGGAACCGCCAATGAGCATAAGCTGTGCTGGTTCATATGTTACGGTCAAATGAAAGTGTTTGTCCCACTGTTGCCTGGTCTTAATTACATCACCCTCAAATGTGAACACTTTGAAGCCGAATTGAGAATCGTATTTGAACTTCAACACACGAAACCTTCACACTTTGTTAAACCTGTGTATGTTATATGTGCAGATGGACCAGAGGAATTTCAAACTCCAATTGGACAAATGAATTCCACGCCGCTTGAAGCTTGTAAACGCATTGTATTTGGAATGCAACTATTACAGTCGTTAACGGCGGAGAGTTTGTTGTCCGAACTTGGTCGTCGACAAACGTTTTTATTCTCAGAACCCATGTCAGAGACTGGCACCGTAGCATCAGGATCACCACAATGTCTGATTCATCATTCTAAGATGCGAAAAGCGGAAGTATTTCAAAGCGATCCAAATGAAGTATGGAGAACACTGGCACGGGAATTGTATGCAGCTCACCCCCAGGGATTCGACCAAATCAAATGGATTGCCTTTATGTCATGTACGCGTTATGAATCTAGTTCCGGATCAGCGCTACCGGACCATATTCCGTACGAAGAATTACTAAAACAAACCAAGGGATATTTTGCACTCGCCAGTGGAGGTCTGGCCCTACTTGGTACTGCAACTTTGCACGCATGGCCAGAAGAGTTATCAGGCTTACAGTCGGCACTTTTGGACTCTCGCAGAGTTGATCAATGTGGTATGATGGATGATACGGCTTTCCGTCACACCTTCTGGGCAGCTTTTGCTACCGGATTAGGAAGTGTGTGGCATGAACTGGGTCACTGTCTGGGGCTGGATCATTCACTGGAGGGAATCATGCACCGTGGCGGCGATGACATTCACCTGTGCATTAGTTTCCCACCTCGTGGTTCAGTGTGTTCTCACGGATGCCAGTACTTGGCATACAAAACTCCACGTGGCTCTTATGCGTCATTTTTAGATATTCCACCTCAGTTCCGCCTCCCACCTCCAGTGAACGTGGGTATACAATTTCTGCGGTATGTATGTCTGAAACAGCCAATCTCCATCGTAAAACAAAAATCACCATCACATTCAAGTTTGACATCGTCAAGTCATTTCGCTCACTGCTACTCACTCTGGCATCAAGGTTTGGCATTTTGGGGATTTGACCAGGCGGTCAAATTGTCGCGGTCTCCCTGGATTTTCTCTGCTTCAGAATAAACAAAATGAATGGAATCAATCTACCCGCGGATTCAATCTGTCGAAAACATGTCTACAAAGCGCGAACGTTAAGTACGGTTACAGTTTAACCGAATACGTGTAGCATATTCTGAAGTTGACTGTTTTTGTCCGACCCTGAATAAAATCTTACTCGACTCTTTGTTTGCTTGATAATTTCAGGCGAATCACAAGTACCGTCAGTCCCATAAGCGAAGCCCATAAAAGCTGTTATTTTTTCTTACAGAACAGGGGCGCATATTTCAGTACTCAGAACCAAAACAGTGACTTTGATCCTCATCAAACAATGAACTGCCTAAATTGTTATCGTTTTTTGTTCTCCGATGCGTTCGTGTATGGTAAACACATGAGATTGTGATTATTACATGCCGTATTAGTTGACTTTGAACTCATTTCGGCAATATCAATAAACTTAAGTAGTGGGTTAACAAGATAACGTCTTTAATTATTTATGAAATGATTCAAAATACATTCAAAATGTATACGGCATGTCTCAGATTCAGCTGTTAAATGTATGGTCGCATCGACTGCACTGCGTGCTAAACACAGCGCTTCGTGTCAGTTGTTGTAATTCAATTTGCTTGCTGTCTCTGATGTCTCCGAAGGGTCTGACCGGAGTTTGAAGTCGGTCAATAGTGCAATCGTACGGTACCTAGCCGACACAGGACACACGGCCAACACCGATACAGCATTTCGAGTTATCTACGGTGTGTCCACCCTCCTATCCAAACCAGCCCAACAACTACTCTTATCGGCTACTGAGGCTATTGGATTCTACTGTATGACCCCGTTTTGTATGCACATAAGAAATTTGCACAAGCCTATCAGTTTCCGTAGCCACGGTTTCAACAACCCCTTTACCACAAACAGCTGTGCCTTCCATACCACTTGATCAATCATGCACCCACTGACGTGTAAAGTGGATCGCCTGAAACCGCCTAACCGGATCCGTTGTACAATTTTCGCTTACCTTCGTTTTCACATTTTGTCTTCATATTGTATACTAACATCATAAGCTTGAGAATTAATTATGGAAAACATATTGTCGCTCAGATGTGTTCAGAATATTTCACTATGTGAATTTTAACCAGCTATACATTACTTGCAACAAAATCATTGCCCATGTTGTCTTGCGATGTCTTTAAGTAACGCTCCTGTGAAAAGTTAATTTTTGGTACGACCTTCAAGTTGCCCTTCATAAGTGTCAGTATTTACTTGGTGTTATGTACTACGGCATCGATATGGAACCTTCTATTTGCTCGAGATTTTATACTCTTACTGGTATATCATTTCTTCTTTCTGTTTCTATGTGCTTTCTATCTGTGTATTCCTAGCGCTACATTGACTTCAGTAGCTTTGACTCTGTCACTTGAGCACAGAAAATGCTTATGAAGAAAACTATGTCCACTGGTGTAAACAGAGTAGTCCAATTTAAAAATAAAATTTTGATGTATGATGGCGTA	MKVFVPLLPGLNYITLKCEHFEAELRIVFELQHTKPSHFVKPVYVICADGPEEFQTPIGQMNSTPLEACKRIVFGMQLLQSLTAESLLSELGRRQTFLFSEPMSETGTVASGSPQCLIHHSKMRKAEVFQSDPNEVWRTLARELYAAHPQGFDQIKWIAFMSCTRYESSSGSALPDHIPYEELLKQTKGYFALASGGLALLGTATLHAWPEELSGLQSALLDSRRVDQCGMMDDTAFRHTFWAAFATGLGSVWHELGHCLGLDHSLEGIMHRGGDDIHLCISFPPRGSVCSHGCQYLAYKTPRGSYASFLDIPPQFRLPPPVNVGIQFLRYVCLKQPISIVKQKSPSHSSLTSSSHFAHCYSLWHQGLAFWGFDQAVKLSRSPWIFSASE
sps_tr8400_c0_g1_i1	0.098633	-	-	-	-	-	-	-	-	-	-	0.0	0.0	758.0	marita-specific	TCGATATGTTCAATGAGCTCTCACATTCCATTGAATCCGTAAAACTTGAAATGGAATACGTCACTTTAAGGACGAATATTCATTGGAACATAAATCAAAACACAAACTTCCGGGTGGTCGTGTGGGCTGCGTTTGAAGCGTTGCTTATAGTAGCCATGAGTATCGGTCAAGTGTTCTATCTCAAACGATTCTTTGAAGTTCGACGACTCGTGTGATCCTCCAAACTGAAAACGGCGCATGTGATTCCGAACACAATCTTGATGCTTACTTGTATAGACACTAAGTGCTTTGTTTTGAAAGACCTGTATTACAAACTGAATTTGCTACCCTAGCCTCTGTATATCGTCTGTAATCTTTATATTGATGAGTTGTGATGGGTTTTTGTTCTATGAAAAATACCAATGAATATTTATTAAATGCCATTTTTCGCGGTGGATTGAAAAAAAA	without ORF
sps_tr84000_c0_g1_i1	0.339111	-	snoRNA binding domain protein [Fasciola hepatica]	359/446	-	-	smm:Smp_048660	hsa:10528|NOP56, NOL5A, SCA36|http://www.genome.jp/dbget-bin/www_bget?hsa:10528	GO:0007507|heart development	GO:0030515|snoRNA binding	GO:0031428|box C/D snoRNP complex	24.0	16.0	25.0	shared	GGGGGAACGGTTCTCTGCCCTGTATATTAGTGCATGAAGCATTTCATTTTGTACGAGCACGCCTTGGGCTATGCCCTGTTGAAGGTGAAAGCAGCTAATATTGAAGCGATTGCGGAACTCTCCCAAAGTTTGCTTCACGACACTGAATCGTTCTGTGAAGCTTTTCAACTCCATGCCTTTGCTCCATTCTCCTCGTCCGCGGGTGCATTGCAAAATTGCAATGCGATTTCCGAGGGAGTGGTCAACGAGGATTTGAAGGCTTTCTTGACGGAACATTTACCCATGAACTCTCGTTTGATGTTGTGTGTGGCCGAGCGAAAATTGGCCGATGCGTTAAAAGCCCCGGAGACGGGATTGCCGGATCATATTGCCTGTTCGTGTGAATCGATTTTGATCGAAGTGTTCCGCGCGGTGCGGCTTCATTTCCCCAAGTTCATTAAAGAACTGTCCCATTTCAACGAATCCAAGGCACAAATCGGTCTAGGACACAGTTACTCTCGGGCCAAGGTGAAATTCAACGTGAACAGGAACGACAATATGATCATTCAATCTATCAACCTATTGGACCAATTGGACAAGGATGTCAATTCATTTTGTATGCGTATTAAAGAGTGGTTTTGCTATCATTTTCCGGAGTTGATCAAAATAGTCCCAGACAATGTGACGTTTGTCAAGGTTATCAGTCTGATCGGTACCAGAGAAGGCGCGACGGAAGATAAACTGGCAGCTCTTGAAGAACTTACCGACGCTTCGCGAGCCCAGGCTATTCTGGAGGCCGCTAAATCTTCGTTCGGTTTCGATATCACCGAAGATGACTCGGCGAACCTGTCTGCGTTTACCGAACGAATTATCGCTTTGGTTGAGCGCCGGCGACACCTGCAGAACTATCTGGCTTCAAAACTGATCGGTGTTGCTCCTAATCTGAGCACTTTACTGGGTGATCGTGTGAGCGCTCGTCTGATCTCACATGCCGGTTCCCTGACCAATCTGGCCAAGTTTCCCGCGTCCACCATCCAGATTCTCGGCGCGGAAAAAGCGCTTTTCCGGGCTCTGCGTCATCGTGGCCGCACCCCCAAATACGGGCTTATCTACCACAGTCCGTTTATCACGCGTGCTGCCCGACAAGACAAGGGTCGAATTTCACGATTCCTCGCCGCGAAGTGCGCCATAGCTTGTCGATTGGACTGTTTCAGTGAGATATTAAGCGATATCTACGGTCGCCATTTGAAAAAACAAATTGAAGATCGTTTGAAGTTCCTTGAAACCGGTGAACTTGCTCCAACCAATGCCGAAGCAATGGCACTTGCGAATTCCGAGGCTCACAAATTTATTCGAAAGATGAAGAAAAAGGCTATAAAGACGCTAAATCAAAAGGCCTCTCCGGTGCATTCCGCCGCAGCAGAGTTAGAAGATGCCAACGAGCAGCCGGCCCTCAGCGAGAAAAAGAAGCGCAAGAAGCAGCGGCATGCAAAACAACCAGATGAAGCAGAACCCGTTCCTGTCGAGGATGGTGGGGAGGACGCGGAGGAGGCGGAGGAAGCTCAACCCGCCGTGACCGATAGTCTGACAAAGAAACAGAAGAAAAAGAACAAGAAACGATTCCTGTCCGAGTCGTCTAACGGCCCGGTGGATCTGGAACTGACGCCCACACCGAACAACAAGTCTCGTAAACGAACGCTGTCCGAGTCGAGTATCGTGGCCGCGGAGCCGCTTGAGACCAGCCTGTCCGGTTCAATGACCCCGCATAAGAAAAAGAAGAAAAGGATGCAGCAAGAAGCTCAGTAGCAAATTCTCCCCTTTTCACGATTGGGTGCGATTTGTGTAAATAAAAAAGCTTTTGAATTCTGCTCGTAAAAAAAAAAAA	MKHFILYEHALGYALLKVKAANIEAIAELSQSLLHDTESFCEAFQLHAFAPFSSSAGALQNCNAISEGVVNEDLKAFLTEHLPMNSRLMLCVAERKLADALKAPETGLPDHIACSCESILIEVFRAVRLHFPKFIKELSHFNESKAQIGLGHSYSRAKVKFNVNRNDNMIIQSINLLDQLDKDVNSFCMRIKEWFCYHFPELIKIVPDNVTFVKVISLIGTREGATEDKLAALEELTDASRAQAILEAAKSSFGFDITEDDSANLSAFTERIIALVERRRHLQNYLASKLIGVAPNLSTLLGDRVSARLISHAGSLTNLAKFPASTIQILGAEKALFRALRHRGRTPKYGLIYHSPFITRAARQDKGRISRFLAAKCAIACRLDCFSEILSDIYGRHLKKQIEDRLKFLETGELAPTNAEAMALANSEAHKFIRKMKKKAIKTLNQKASPVHSAAAELEDANEQPALSEKKKRKKQRHAKQPDEAEPVPVEDGGEDAEEAEEAQPAVTDSLTKKQKKKNKKRFLSESSNGPVDLELTPTPNNKSRKRTLSESSIVAAEPLETSLSGSMTPHKKKKKRMQQEAQ
sps_tr84001_c0_g1_i1	0.298828	-	Inactive serine/threonine-protein kinase TEX14 [Clonorchis sinensis]	133/375	-	-	smm:Smp_131630	hsa:57534|MIB1, DIP-1, DIP1, LVNC7, MIB, ZZANK2, ZZZ6|http://www.genome.jp/dbget-bin/www_bget?hsa:57534	GO:0043063|intercellular bridge organization	GO:0004672|protein kinase activity	GO:0016282|eukaryotic 43S preinitiation complex	0.0	1.0	1.0	shared	CCTTGACTTATTTTCGAATTCTGCTACTGTTATCGTGCCTTGATGAATATTTTATTGTGCCGTGGGAACGGGGCGTTGCAATCGTGCGTACTGTCATCAAATAAAGCTAATTTACTGAAGCTATTGAATAACAATGTGAATGTGAACACCGTAAACCAATTTAACGAATCAGCGCTGTACGTAGCAGCATACTTTTGCGAATCAGAACTGCTTGAAATTTTACTCAAAAACGGTGCGGATGTTAACAGTGCTACGGTGGAAGGGAATACTCCTTTACACGCTGCTGCATATCACGGAAATACTGACATGATGAAAACTCTCATCGAATTTGGTGCGGATCCATCAATTAAAAACGCAAAAGGCTCAACTGCAAATGATATATTGTTAGAGTTTCTTCGAGCCAGGACAATGAGAGGTGGTAATGAACTACCTGATGCAACAAAAAATGAAATTTGCTCGTCGCCAGACATTATTAAGAAAAGTTGCTTGTTTGACCGCTTTCGATGTCGAACACTGGATAGAAAAGATAAATTCAAAAAATTTCGTCGTGTGAAGTCGATTCGGACGAAAATTGGTACCTTTTTTGCCGATCCTACTCATTTAGTAGGTTACTCAACTACGATACCTGTCATTGAATATAACGAGCTAAAGGAAGAAAACAGAAATACTGATTTACATAATGGTCTTTCTTTCATTATTGACCAAGGCTCAAATTGGCGTGGCCTTTCCGTGATGGTCAAGAGAACCAATCAAGAAATGCTGGAAAGTTTAGGTGACTTAAATTCGATACTGCAAAGTCAAGTTGCACGTGAACTACAAATTCTCAGTCGCATTCGGCATCCATTCATCATGAGTCCGTTGGCAGTACTCGTCCATTCCACAAATGACCTAATATGTTTGGATCCCAGAGAGATTGGTGTTGTCTATGAACGTCCGTATTTGGGTTCCCTACACCACTTCACCAAGGTCAGGCTGGAGGAAATCCCCATTCTAGCCGTGCTAACAATATTTCGTCAACTGGCCGAGGCACTACTCTTTTTGCAGTCGTCTGGCATCGCACATTGCAACGTGACACCACACGCCGTCTACCTGTTTGCTATCGATGCAGCCAAACTGGGAAATTTTGAACATGCCATCGAAATTGGATACACAAACAAATCTGCATTCGAGCTGAGTTGTTCCAACATAACTACAGGTATTCAGACGGCCGGACATTCTGGTCAGAGTCACTCACGTTCACCAGTCAGCCGCCCGCAATCCGGCAAACTCAATCGATCTACACTGGAAGCTGCCGTGTCGCGGTTGCTCACGTGCGCCTCCCACCTACCCGCAGATCAGTTGGCTGATTGGCTCCCGCCTGAACTATTCGATGACCAAGGCAACTCAACTCTGACACATATGGGCTCGATGGATGCTCATTCACATGTGGAAGACCGCTGGATATGTCCGGTATCTTTTGCAACCGATGTGTACAGTTTGGCTAAGCTGTTACAGTCCCTTCTCTTGACGTCCG	MNILLCRGNGALQSCVLSSNKANLLKLLNNNVNVNTVNQFNESALYVAAYFCESELLEILLKNGADVNSATVEGNTPLHAAAYHGNTDMMKTLIEFGADPSIKNAKGSTANDILLEFLRARTMRGGNELPDATKNEICSSPDIIKKSCLFDRFRCRTLDRKDKFKKFRRVKSIRTKIGTFFADPTHLVGYSTTIPVIEYNELKEENRNTDLHNGLSFIIDQGSNWRGLSVMVKRTNQEMLESLGDLNSILQSQVARELQILSRIRHPFIMSPLAVLVHSTNDLICLDPREIGVVYERPYLGSLHHFTKVRLEEIPILAVLTIFRQLAEALLFLQSSGIAHCNVTPHAVYLFAIDAAKLGNFEHAIEIGYTNKSAFELSCSNITTGIQTAGHSGQSHSRSPVSRPQSGKLNRSTLEAAVSRLLTCASHLPADQLADWLPPELFDDQGNSTLTHMGSMDAHSHVEDRWICPVSFATDVYSLAKLLQSLLLTSX
sps_tr84002_c0_g1_i1	0.153076	-	hypothetical protein D915_10396 [Fasciola hepatica]	116/191	-	-	smm:Smp_012540	hsa:84294|UTP23, C8orf53|http://www.genome.jp/dbget-bin/www_bget?hsa:84294	GO:0009793|embryo development ending in seed dormancy	GO:0070181|small ribosomal subunit rRNA binding	GO:0032040|small-subunit processome	4.0	4.0	12.0	marita-specific	TCTCTTTTCACCGGGGCTTTAAGCATACTGCAGCAATTCAAAACTTTAAAATGCAAACATAAGTTTGATCCCAATAAAGGTGCTCCTTGGTGTATTCGTAGACGTATTCGCACGGCTCACAAAACCAAAGTGAACAAAGACGGACGCAGCTTGCTTTTCGCTCTGGCCTCCAATGATGAATCACTTCAAAAACAAGCCCGTTTGGTTCCTGGGATGCCAGTGTTTTACGTGGCTCATAACCGAATCAACATGGAACCGATACCACCGAATACCGAGAAAATACTGAATTCCAAGTTACAGGAGGCCAATAAACTAACGTTGCATGAGAGCATCACCATCAGTTCACTGGGTGCCAAATACGGATTATCCAAGGACATTCCGGTACGTCGGAAAAAGCGTCCAGCGGGCCCTAATCCGCTTTCGTGCAAGAAAAAACGTGCCAAGAAACCACAACTACCCCCTAAACCGTCGGTTGGACTGGGTAGCAGCAAGAAAAAACGAAAACGGAAACGTATAAAAAATACCTGGGCGTTTCAACAAGCTCTGTCTCGCCTAAAAGAGGAGATGGGTATAGGCAATCGAACTGTAACATAGATTCTTCAATGTTGTGAACTTTTCAATCAACATGTACAGTTTTATTTTTTGTATGAATCACCTCGTTTTGCTTTACATGATTTCATAATCCAACATTAAAGTGCGAAACCAGTCTTATAGGCAAAA	SLFTGALSILQQFKTLKCKHKFDPNKGAPWCIRRRIRTAHKTKVNKDGRSLLFALASNDESLQKQARLVPGMPVFYVAHNRINMEPIPPNTEKILNSKLQEANKLTLHESITISSLGAKYGLSKDIPVRRKKRPAGPNPLSCKKKRAKKPQLPPKPSVGLGSSKKKRKRKRIKNTWAFQQALSRLKEEMGIGNRTVT
sps_tr84004_c0_g6_i1	0.069092	-	-	-	-	-	-	-	-	-	-	11.0	60.0	128.0	marita-specific	TCAGCCGGTATTGAGCTCATTTTCTGGATGGATGAAAGCGGAACAATGCGTATCGGGTATGATGGCTTGCCAAAAAGCGAATGGCCACGCGTGGTCAAATTTAACCTTCCCGCACGAGACGGTATCATATGGCTGTTGGACGGAATACTCAAATGCCCGGAAAAGATTTGCCCCCTCTTCCTCGAGGATATTGACTACTACGACATGTACGTCTCGGCCTGTCAAACCTCACACTTGCCCAACGAACCGAACGCAGCTAAAGATTTCCGACAGAAACCGACCGAGGTGGCCAACCGTCATCC	without ORF
sps_tr84005_c0_g1_i2	0.246582	-	PAN domain protein [Fasciola hepatica]	81/250	-	-	No hit	No hit	-	-	-	0.0	1.0	0.0	cercaria-specific	AGCTTATTTCAGCATGACATGAAAGTCGATCGGAATAAAATGAATCTAAAAGCCCATCCTGAAAGCTCCTTTTGCTTATTGTTGACTCTAATTGTTAGCGTTCAAAGTGATACCAACCAATGTCCGGCTGACTTAAAACTGGTTGATGATGGATATTGTATGCTTTTAATCCCACAACAGTTCGATTATTGTCAGGCACATACCGCATGCTTGGATGAAGGCATCAAGCGCAATATCACTCTGTTCGTGGTTGGAAAAAATGTCGGTCAAATTCCACGCTATTTTGCCGAAACTCAATTGGTAACAACAAGCCTTCATCGCTTTCTTGGCGGTCTAGACTGGCGCGTTGGGGATCCCAAAATGGGAAACTTAATATCTTCTGTGAACATAATATCGGAGGAAGAGACCGAGGGGCGTACTTTGAATCAAGTATTCATTTACACCTCAGATGACTTCATCGCCATGAGGCAAGTTCAAGTTAACGCAGCTGTGGTTTGTGAATGGGCACCGAAACGTCAAATTATACCTACCGGGATAATTGTGGAACCCTATAGAAGCAACTGGCCGGTGCGTTTGTCGCTGCCGTTTCATTCGGATCCGGTCAATAAGGGGTGTTTTGAAGAGCTCTCTGCCAACAGTCAAATTCATTGCGCTTACAAATGCCAAACGAGATCCACATGCCGTGCATTTTATTACAACGTCGACACGATGCAATGTTTGCTGGCATTGTTTGTGGATTCGATGCTCCCGCAGAAATATTCCGGGACTAATGGTCAATGGATTCGCAAGGCCAGACCGAATTCCTGAGGCGTTGCTAAATCAACTGCATACAAAATGTGAGAGGCATTGCAGAACGCAGAATCTTTTTCGTGGTTAAGGCTAATTTATTGATTCTTTGCACCATTATTATTGTTGTGCATTATACTTTGTTTTCAGTCAAATTGTTGTGTTTTTGACTAGTAAAGTTTTCTGATATTGTTCTGTGATCAAACTCTTTGTGTTACTTTCATCAGAACTAGATGTACAAATTAAAACGCACAATAAACAAACATTTGAAATGTATATACATCTAATACAATATTCTGTGGTTTTAATTGCAGCTATTTATTGAATTATGTATGTTATTATCTACTCATGAAATGCTCAGTGAAACCTAATTTGTTCAAAAAACGTCTGCAATAACTAGTTATTAATGGTTTCACTGATTACTCTTTTTTAAATGAACATTTTATTCCTTCTGTATTTCGTTTACATTTCAAAAATAAACATACTTATCGC	SLFQHDMKVDRNKMNLKAHPESSFCLLLTLIVSVQSDTNQCPADLKLVDDGYCMLLIPQQFDYCQAHTACLDEGIKRNITLFVVGKNVGQIPRYFAETQLVTTSLHRFLGGLDWRVGDPKMGNLISSVNIISEEETEGRTLNQVFIYTSDDFIAMRQVQVNAAVVCEWAPKRQIIPTGIIVEPYRSNWPVRLSLPFHSDPVNKGCFEELSANSQIHCAYKCQTRSTCRAFYYNVDTMQCLLALFVDSMLPQKYSGTNGQWIRKARPNS
sps_tr84005_c0_g1_i4	0.244629	-	PAN domain protein [Fasciola hepatica]	84/251	-	psi_tr87072_c0_g1_i1	No hit	No hit	-	-	-	0.0	2.0	0.0	cercaria-specific	TAAGCATGGTCGCAATCCCTGTTGTAAGAAAATGACTCCAACAGCCCGTCTTGAAAGTTCCTTTTACTTATTGCTGGCTCTAATTATTAGCGTTCAGAGTGATACTAACGAATGCCCGGCTGACTTACAACTGGTCGATAATGGAATTTGTATGCTACTAATTCCACAACATTCCGGTTACTGTCAGGCACATACTGCATGCGTGGAAGAAGGCATCAAGCGCAATATTACCCTGTTCGTGGTTGGAAAAAATGTCGGTCAAATTCCACGCCATTTTCCCCTAACTGCGCTGGTCACTACAAGCGTTCACCGCTTTCTCGGCGATCTAGACTGGCGCGTTGGAGATCCACAAATGGGGAACTTTTCCGTATTCCTCAATATATTATCGGATAGTATCGAGGAGACCGAGGGGCCCAACTTGAATCAAGTATTCATCTACAGCTCAGGCGAGTTCAGTGCCACGAAACAAGTTCAAGTTGACGCAGCTGTGGTTTGTGAATGGGCAACGAAACGTCAACTCAAACCTACCGGCATAATTGTGGAATCGTATAGGAGCAACTGGCCAGTGCGTTTGTCACAGCCGTTTCATTCAAACCCGGCGAATGAGGGTTGTTTTGAAGAGCTCTCGGCCAAAAGTCAAATTCATTGCGCTTACAAATGCCAAACGAGATCCACATGCCGTGCATTTTATTACAACGTCGACACGATGCAATGTTTGCTGGCATTGTTTGTGGATTCGATGCTCCCGCAGAAATATTCCGGGACTAATGGTCAATGGATTCGCAAGGCCAGACCGAATTCCTGAGGCGTTGCTAAATCAACTGCATACAAAATGTGAGAGGCATTGCAGAACGCAGAATCTTTTTCGTGGTTAAGGCTAATTTATTGATTCTTTGCACCATTATTATTGTTGTGCATTATACTTTGTTTTCAGTCAAATTGTTGTGTTTTTGACTAGTAAAGTTTTCTGATATTGTTCTGTGATCAAACTCTTTGTGTTACTTTCATCAGAACTAGATGTACAAATTAAAACGCACAATAAACAAACATTTGAAATGTATATACATCTAATACAATATTCTGTGGTTTTAATTGCAGCTATTTATTGAATTATGTATGTTATTATCTACTCATGAAATGCTCAGTGAAACCTAATTTGTTCAAAAAACGTCTGCAATAACTAGTTATTAATGGTTTCACTGATTACTCTTTTTTAAATGAACATTTTATTCCTTCTGTATTTCGTTTACATTTCAAAAATAAACATACTTATCGC	XKHGRNPCCKKMTPTARLESSFYLLLALIISVQSDTNECPADLQLVDNGICMLLIPQHSGYCQAHTACVEEGIKRNITLFVVGKNVGQIPRHFPLTALVTTSVHRFLGDLDWRVGDPQMGNFSVFLNILSDSIEETEGPNLNQVFIYSSGEFSATKQVQVDAAVVCEWATKRQLKPTGIIVESYRSNWPVRLSQPFHSNPANEGCFEELSAKSQIHCAYKCQTRSTCRAFYYNVDTMQCLLALFVDSMLPQKYSGTNGQWIRKARPNS
sps_tr84007_c0_g1_i1	0.354736	-	hypothetical protein D915_08878 [Fasciola hepatica]	359/556	-	-	smm:Smp_014680	hsa:257236|CCDC96|http://www.genome.jp/dbget-bin/www_bget?hsa:257236	GO:0070932|histone H3 deacetylation	GO:0032041|NAD-dependent histone deacetylase activity (H3-K14 specific)	GO:0005815|microtubule organizing center	0.0	0.0	16.0	marita-specific	GTTCTCTGCCCTGTATATTAGTGCATGATTTTCACTTAAATTGACCGTGTTAGCTTCATTCTAATCCAAAAATGGAACCCTCTGTTTCCGAAAATCAAGGCGTCGAGGAACCGACACAAGAAAGTGAGGTAGAAGTTAGTGAAAAAAATGAGGAAATCAAGGAACATGTTACAGATTTGCAAGCAAACGATAGCCTGTCAGAGGTCATTCCTGCAAATGTTGACACCGATGTGGACGCGTTAAATAACCCACAACAGATTTCCGGCGAACCAATCACACAACCCGGTGTATCAGATGAGATCACGGAAGAGCAGAAACAACTGTCTCCAGAGCAGATCGATTTGAATATGGACGCAAAAAAAGAAGATTTGGCTGATTTGGATGATGCGAAAGTGGTAACGACCGGAGAGGATGAACCATTGAATCAGGCAAAACCGTCTGAAATGTCCGAAGAAGTTATTCCATCCACACGTCCGACCAGCCGCACTGAAGTACCGAAAACCGACCAGGATCCGTATTTTATGGCCCAAGCTGCCAGTGATGATGAGGCAACTTCCAATTCGGAAATGCAACGACGTACCCCGACCGAAGATACATCCATCGGAAACGCGGAATACAAATACGATCAGAGAAATCCCACTCCACCCATAGGTGCCGCGTCTGATAACAGTGAGAGTTCTAGTGCGGGTGAATCCGAAGGCGCTCAGGAGGAGAAACAACGCATTCGAGAACAGTTGGTAGAACAGTATCGTCAAGCTGTGATAGAACACAAGATTGCACGCGAAACCAATTTGCAGCTGCAAACAAAACTGGCCGAGTATTTTCGACGTAAAAAAGCCGATGCAGCTGAACAGCAGAGCGGTACGTCCAGCGTGGGCGGCAGTACGGCGGATGGAGCTGTGGATTATGAACAAAGGTACAACAAGTATATTCTAAGTTTAACGGAACTTAGACAGCAATATCAAAGCATGCAAAATTCTTATCACAAACAGATTGAAGAGTTGAAGAATGTTTGTTCACAACGACAACAAGAAGTTGAACAGGCCTATAAGGAATTTACCAATTATAAATATAATATAGGTAAGAAAGCACTGCACAGTCGTACAGGGCGTCCCATAAATCCGAAAGATCTGTTAGCCATGCTAGCTGCGGAGCAGAAAAAGGAGGCCGTTGTAATGGAAGTTCGGCTAGAAAATATCAAATTACGTAATGAAGTGGCCAAGGTTGAGGCTGTGCTAAAATCAAAGGAAGAATTGGCCGAGGGGCTGCATTTGATCGACTTTGAACAACTTAAGATAGAGAATCAAACGTATAATGAGAAAATTGAAGAACGTAATGAAGAGTTGGCTAAACTAAAGAAAAAGATCTCGAACACGGTCCAGATTATGACGCATGTGAAGGAAAAGTTGCAAGCAGTTCAACATGACAATGCCAAACAAAGACAACGTCTCGGCATTGCGGATGCCGAGTTGACGTTCAACCGGGATCAGCTGACCAAGTTGAAACAAGCGCGTGATCATCTGCGAGCGGACAATTCACGATTGCGAAGATCTTGTGGATTGTTGGGCAAAAGTGCTCTGCTGTTCAACTACGAGAATTCCGTGGACGCGGTGAACAGTAAGCGAGCTGCGCTGGAAGAGACCAAGAGAATCACATCACAGTACCGATCGCGAACCAAGAGCCTGATGGACAAAATTGGAAACATCCAAGAAAAGGCGGTGAATCGTTAGCTAGTCTTTGTTCGGGACAGGCTTACGCCATCATTCATTCGAGGCGCCCTCCACAGATCTCTTGTTCCCACTGTCCTCTGTATTCCCTATGGTGGTTACACACTTTTGGCGAAACAGATCTATATGTGTTTGTGACTGCTAGGCACAGTTGTTTAAGTGAACAATTTAAACAATCAATAACTGAATGAGCACATAAAGCTATACGTCTAATAAACAGACAACATTATCTAAAAAAAAAA	MEPSVSENQGVEEPTQESEVEVSEKNEEIKEHVTDLQANDSLSEVIPANVDTDVDALNNPQQISGEPITQPGVSDEITEEQKQLSPEQIDLNMDAKKEDLADLDDAKVVTTGEDEPLNQAKPSEMSEEVIPSTRPTSRTEVPKTDQDPYFMAQAASDDEATSNSEMQRRTPTEDTSIGNAEYKYDQRNPTPPIGAASDNSESSSAGESEGAQEEKQRIREQLVEQYRQAVIEHKIARETNLQLQTKLAEYFRRKKADAAEQQSGTSSVGGSTADGAVDYEQRYNKYILSLTELRQQYQSMQNSYHKQIEELKNVCSQRQQEVEQAYKEFTNYKYNIGKKALHSRTGRPINPKDLLAMLAAEQKKEAVVMEVRLENIKLRNEVAKVEAVLKSKEELAEGLHLIDFEQLKIENQTYNEKIEERNEELAKLKKKISNTVQIMTHVKEKLQAVQHDNAKQRQRLGIADAELTFNRDQLTKLKQARDHLRADNSRLRRSCGLLGKSALLFNYENSVDAVNSKRAALEETKRITSQYRSRTKSLMDKIGNIQEKAVNR
sps_tr84008_c1_g3_i1	0.108643	-	-	-	-	-	-	-	-	-	-	8.0	8.0	14.0	shared	TTCGACGATGACGTAGTTACCCCGGTCACGCCGGAGGATATATTGAAACTATCCGGTGGCGGCGATTGGCATTGCGCCTACGTGCTGCTCTACGGCCCAAAGCGTGTGATGAAGCACGTGGAAGACCCAACCTCTTCAACCGCGATGGACGTAGATACTGTGAGCGTCAAACCGACAGCACTGGGTGGCGATCGACAGATCCCCTAGCCTCATATTCCCCCAACAGATTCCGTCAATCCTTTCCACACCTGTGTTCCAGTTCCTTGTATGCAAGTGTCGATGTGTGTTTATGCGTTAACCTGTGAAAAAGGCGCTTTCAAGTTTATTGATCATAATCGTTTGATCTTGGGTCGCTGGCTCAATTCCAACTACGACTCGCCGTTCTCATCCCTATTTTTCCTGTCGCTCAGATATATATATATATATATATATATCGCTACAGAACTCGTTGCATATGGCCTATGCCTTTAGTTGAATTTATACGACA	without ORF
sps_tr84008_c1_g4_i1	0.321045	-	hypothetical protein T265_07767 [Opisthorchis viverrini] KER24625.1 hypothetical protein T265_07767 [Opisthorchis viverrini] OON22960.1 ubiquitinyl hydrolase 1 [Opisthorchis viverrini]	353/518	-	psi_tr81829_c1_g5_i4	smm:Smp_168120	hsa:9097|USP14, TGT|http://www.genome.jp/dbget-bin/www_bget?hsa:9097	GO:0016579|protein deubiquitination	GO:0036459|thiol-dependent ubiquitinyl hydrolase activity	GO:0009986|cell surface	11.0	10.0	18.0	shared	TGACCTGACCTGACCTGACCTGACCTGACCTGAACTGAACTGAACTGTCCTGTCCTGTCCTGTCCTGAAATCGTGAAACGGAAATCGTGAAACCACAGAACGGACGCAAGCATTCAGATAAATTATTCAGGACCATGCCGGTCTACAAGGTCAACGTTAAATGGCAGAAGGAACGTTTTAATGAGATTGAATGCAATACTGATGATAGTCCTCAGCAATTTAAAGCTATTCTATTTTCTCTTACTGGTGTGCCACCTGAACGACAGAAAGTCATGATGCCAGGGAAAATTTTGGGAGATACCGACTATAGCGGAGTCAAGTTAAGAGATGGCGCAACGGTGATGTTGATGGGTACCGCGGACGAACTCCCAAAAATGGAGCTCACAGAGGCGTCGGTAGTGGAAGTAAAAGCTAAAACTGAGCCAACCGTCAAACTCCCTCATGGTCTTGTTAATTTAGGAAACACGTGCTACGCAAATGCAGCTATCCAATTGCTATACTCCGTTCCGGAAATTCGCGCGGCACTCGAAATTGCTAATGTGGAGCCTACGATAAATTCATTTGAAGGTTTAAGTGCCAACCTGCGTCTCGTGTTCCACGCCCTATCGAATGCCACCAAACCGGTCATCCCGGCGGTGTTCATCACTTGTTTGCGCACCGTGTGCCCTCAGTTTGCTTCCCAGGTAGCCTCGGATTCAGAGAAGGATGGGGCTGTTGCTTCTGGCGGTCTACTTTCGATGCTGGCGGGGCGTTTCGCTCAGCAAGACGCGAACGAGTGTTGGACTCAACTAATGCACGCTATCCAACGGGTTTCTATCAATCCAAATTCCATATCGAAGATTCCGGACGTACTAAAATGTGACGGACTGGCTACCGGTACGTGGAATCCAGTGGACCGGTTTTTCACAGGTCGACTATGCTGTACACTGACGTGCACGGAGGCCGAAGAACCGAACACAGAAACTGAAGAGACTTTCACACAACTATCCTGTTTTATTAATCAAGATGTGAAATTTTTACACACCGGGATACGGAACGGTTTTGAAGGGACGGTGGTTAAACGTTCTCAGGTGCTGGAACGTGATGCCGTGTACAAGAAAACTTCCGTCTTGACGCGCCTACCCGCCTACTTGAGTATCCATTTCGTGCGATTTTTCTACAAGGAGGACAAGCACATCAACGCCAAGATTTTAAGAGATGTGAAATTTCCCCTGGAGCTGGACCTGTTCACCTTCTGTTCGGACGCATTACAAAAGCAACTACTCCCGATGCGAGAAAAATTCCGTTTGGCCGAGGATCGTGCGGTCCACGACTTGTCCAAAAAGGACGTCACAAAAGATTCCTCAACTGCCAATCCATGGAAGAACCCGAATCTGTATGAGCCATACTCACTGACCAATGATCCTGGTTCGAATAACTCCGGCTACTACGAACTTCAAGGTGTACTGAGCCATCAGGGTCGAACCAGCTCCAGCGGACATTATGTGGCGTGGGTCAAAGTAGACGGCTCATGGATCAAATTCGACGATGACGTAGTTACCCCGGTCACGCCGGAGGATATATTGAAACTATCCGGTGGCGGCGATTGGCATTGCGCCTACGTGCTGCTCTACGGCCCAAAGCGTGTGATGAAGCACGTGGAAGACCCAACCTCTTCAACCGCGATGGACGTAGATAC	MPVYKVNVKWQKERFNEIECNTDDSPQQFKAILFSLTGVPPERQKVMMPGKILGDTDYSGVKLRDGATVMLMGTADELPKMELTEASVVEVKAKTEPTVKLPHGLVNLGNTCYANAAIQLLYSVPEIRAALEIANVEPTINSFEGLSANLRLVFHALSNATKPVIPAVFITCLRTVCPQFASQVASDSEKDGAVASGGLLSMLAGRFAQQDANECWTQLMHAIQRVSINPNSISKIPDVLKCDGLATGTWNPVDRFFTGRLCCTLTCTEAEEPNTETEETFTQLSCFINQDVKFLHTGIRNGFEGTVVKRSQVLERDAVYKKTSVLTRLPAYLSIHFVRFFYKEDKHINAKILRDVKFPLELDLFTFCSDALQKQLLPMREKFRLAEDRAVHDLSKKDVTKDSSTANPWKNPNLYEPYSLTNDPGSNNSGYYELQGVLSHQGRTSSSGHYVAWVKVDGSWIKFDDDVVTPVTPEDILKLSGGGDWHCAYVLLYGPKRVMKHVEDPTSSTAMDVDT
sps_tr84009_c0_g1_i1	0.134521	-	-	-	psi_tr67922_c0_g2_i1	-	-	-	-	-	-	0.0	1.0	6.0	marita-specific	AGTAAACGGCGGTGGTAACTATAACCATCCTAAGGTAGCGAAATTCCTTGTCGGGTAAGTTCCGACCTGCACGAATGGAGTAACGATTTCCCTACTGTCTCCACCATGAACTCGGTGAAATTGCATTACGAGTAAAGATGCTCGTTACGCGCAGCAGGACGGAAAGACCCCGGGACCTTTACTATAGTTTGGTATTGGTGATTGGGACGGTTTGTGTAGGATAGGTGGGAGACGTTGATGCGGCCACGCTAGTGGTGGTGGAGTCGTTGGTGAAATACCACTCTGATTGTTCTGGTTATCTCACTGTGGACCGTGATCCGGTTCAAGGACAGTGCCTGATGGGTAGTTTGACTGGGGCGGTCGCCTCCTAAAGGGTAACGGAGGCGCCCAAAGGTTCCCTCAGCCTGGTTGGTAATCAGGTGGTGAGTGTAAGTGCACAAGGGGGCTTGACTGTGAGACTGACAGGTCGAGCAGGGACGAAAGTCGGGACTAGTGATCTGACGGTGGCTTGTGGATGCGCCGTCACTCAACGGATAAAAGGTACCCCGGGGATAACAGGCTGATCTTCCCCAAGAGTCCATATCGACGGGATGGTTTGGCACCTCGATGTCGG	without ORF
sps_tr84012_c0_g1_i1	0.11377	-	hypothetical protein D915_12379 [Fasciola hepatica]	51/100	-	-	No hit	No hit	-	-	GO:0000124|SAGA complex	0.0	0.0	16.0	marita-specific	CGTGCAGTCAGTCTTTAGCGCTACAATTGAAATCTGTCAATTTGCTATTAATGATTTAGGAAACGGAGCCAGATTGACTAGACAAAAAACGCAACCGGAATTTAAAACACAATCGAACGAATTCGATAGTTTTCGTTTATTTAGTACCGATCTCATGGAATATGAAAACTGGAATCATAATGACGCTGAAACATGGTTTGAAGAAATCATTACTCGAATTGCCTGTCTATTAGATACTAATCACGATGAACTGGTTGGCTGTTTACAATCACCCGAATCAAGTGCTAATATCGGATGCAACAAAAGCGCACAATCGATGGTATACTTGGGTTCGGCTGCACATTTTAACAGCGTCGTACTGAATCCTCAGCGGTCCTCGGAAGCTCAAGTTTTGGAGAATGTTGTTAATGCAGTCTGTTTGGCTTGTTTGGAAACGCTGGCTCAGTGATGAATGATGAATTATGACTATCGAATCGGCCCCACCAATGAAATTTGTCCCTGGCGGATATTAATTTGAC	XVQSVFSATIEICQFAINDLGNGARLTRQKTQPEFKTQSNEFDSFRLFSTDLMEYENWNHNDAETWFEEIITRIACLLDTNHDELVGCLQSPESSANIGCNKSAQSMVYLGSAAHFNSVVLNPQRSSEAQVLENVVNAVCLACLETLAQ
sps_tr84012_c0_g1_i2	0.449463	-	hypothetical protein D915_01694 [Fasciola hepatica]	217/444	-	psi_tr77968_c0_g1_i1	smm:Smp_155390	No hit	-	-	GO:0000124|SAGA complex	0.0	0.0	26.0	marita-specific	GCTCATCAAAGTCATTGAGAAAAATTTTCTTTTGTCCAAATATTTTTTCTGCGACGAAAAAATCAATGAACTATTTTCTGATTTGAATTCAAATACTAGAACGCCTGCGTTGAAAGACCCATGGATTCGAAACGGAGCCAGATTGACTAGACAAAAAACGCAACCGGAATTTAAAACACAATCGAACGAATTCGATAGTTTTCGTTTATTTAGTACCGATCTCATGGAATATGAAAACTGGAATCATAATGACGCTGAAACATGGTTTGAAGAAATCATTACTCGAATTGCCTGTCTATTAGATACTAATCACGATGAACTGGTTGGCTGTTTACAATCACCCGAATCAAGTGCTAATATCGGATGCAACAAAAGCGCACAATCGATGGTATACTTGGGTTCGGCTGCACATTTTAACAGCGTCGTACTGAATCCTCAGCGGTCCTCGGAAGCTCAAGTTTTGGAGAATGTTGTTAATGCCGTCTGTTTGTCTTGTTTAGAAACGCTGGCTCAGTGGCCCAATGAGTTTGCGCATGAATCGAAGTTATGCGATGGATTGTGCCTACCACACCGAATGCTGCCTACAGCCATGAGGTTCGCACGCTGTTCATCTGAACATCAGGTACCCAAAGTTGTCGAGTCGCTCTTAGAACTGATCTTCCGCATGTGGCCTCCAGGTGACTTTTCTTCCACTCTTCAAAAGTTATGGACTGATCAAGCTAACTGCTCATCCAATATTGAATGCAGCAAAACATATCCCGTTTCTACTCCTACTTGTCAAACCCAGTCAAAATATCCATCCAGCGGAAGCAGAACTGTTAAATCTCGATGTAACAGTGATCCATCAACAAAATTTCTGCCTCCTTTAGCCACACCTTTGACAGGATATGGTATCCCTTTTGTAGACGATTCTCAATTTTTCAGCTGTTGTCCAAATCGAAATCGACGTCCTCTGTTTACAGTTGAACTGAATGATAGTTCAACCGTTGAGTATCAACCAATTGCACCAATCGCTGGTCAGCACTGTAAAAACCGAACCGTTGGTGATGGATACATCTTAGAGAAAGATTTATCCGAGAACGTGGCGTTCGAGGCTGCAAATGAACAACCATTCGATTCAATACGGCACGGGATTGACGAACTAACCCTTGGATTGGGATCTGTGAAATTGCATTCAACAGATACCTCAACCAAAGATTGCGTTTCCCCTGCCCGATTCGGTACTTCTTATGTTCATACTTCAAGTGTCCCAACCAGTTTGAAAGCGCAAGTTTGTCAAAGCCCTGTCATAAACACACAAGTTGTTCAATGGCCATCGGAACGTAGCCTCGATTTGGCGTTAGCCTCACAGTTGGCTTTATTGTTCCTGCCACCCTACTTATACGCTCGTCTTCGTGTACTTGTATTGGCGCTGCAGCGCGTGCTGCGAAATCATTGTAATTTAGCTGTTGCCTTGGCGGATGTGGAGGTTGGTGGTAATCGGAATACCATGGAAGGTTCATCAATGCCTGACACATTTACAACGACACTTAATGTGCTTGCACATGAATCGGCACCCGTGCTTTTCAACAGCGCAAAATCTGCCATGGTTGACTCCGTATTCGAAACTGGTCGAAACTGGCGTGAATTACTCACACGCCTGATGTTGTGTGACATTAGTGGATCTTTATTCCAAGCACCTGCTAACCTGATGAAGCAATCCATTTCCGTGACTGCTGGTAATCGTACTAAAGGATCATTTCCTAATATGCCTGGTAATACCTGGTCTTTTCAAACGGACGCCAATTTGACACAGTCTTCTGTGTGGTCAACGGTAAAAAGTCATACAGAACCCTTATTGCTTGCCAGTGAACAATGTCAGACTGTCCCCTTGAATAATGGAGACATGGCCGCTAGTCACTCGGCAATACCATTATGCGTGGTTTCGATCGTGTCGGCTTCCAATGGCGAGAAGTCCTGTCCATATGAATCCAAAACGGCGATGATTTCCGAGATCAAACCCTGCCCAGTGACAGCTGAGAAACGATTAATGGCGTCCACTCCAATGCCTGCCCACCAACTCGGTCCACATTCTCCGCCTTATCGCAGTTATAGCACGGAATGCTTCCTAACAGAATTCGGCTTGAACCAAGAAACGAATGTTACACTAATGGATCGTGCTCATTCCACTCAAATTCCGCATTCAGACAGGCTGAATGTATCTTGTATGACCGGTCGATGGGGAGCAAGCTCTTACGCTAGTGATACAATGACCGGGTTCGATCCACAACGGTTGGCGTCGCTTGGAAATACAGCTCATTTGATTAAATTGCTAAATCAAATTCTAAATGATCGTGAGATGGAACCTCGGCGTAAGATGAAATGGTTGACAGAATTTCGGAAGGCGCATCCTGACGTCTATTGGCGGCGTTTCGGCGATCAACAAACTTCCACAGCTTACCTCGAACGCTTACAACGGCGAATTGATGTTCAATCACAGCCCAGTGTTCTAAAACGAATTACAAATGCCTTCCGTCGCCGTCGGAGCCGTTCACGTGCCAGGCAGCAATGCTCAGCCAGTGAGTCGCCTCCTAGAACGGTTCCTGTGTGAAGTCATCATTTCCACCTCTATTGCATTTATACCATCTACATACCTATTGATTTCGATTATTTTGTGATAAAATGTATTACTATTGAAAAAAAA	XLIKVIEKNFLLSKYFFCDEKINELFSDLNSNTRTPALKDPWIRNGARLTRQKTQPEFKTQSNEFDSFRLFSTDLMEYENWNHNDAETWFEEIITRIACLLDTNHDELVGCLQSPESSANIGCNKSAQSMVYLGSAAHFNSVVLNPQRSSEAQVLENVVNAVCLSCLETLAQWPNEFAHESKLCDGLCLPHRMLPTAMRFARCSSEHQVPKVVESLLELIFRMWPPGDFSSTLQKLWTDQANCSSNIECSKTYPVSTPTCQTQSKYPSSGSRTVKSRCNSDPSTKFLPPLATPLTGYGIPFVDDSQFFSCCPNRNRRPLFTVELNDSSTVEYQPIAPIAGQHCKNRTVGDGYILEKDLSENVAFEAANEQPFDSIRHGIDELTLGLGSVKLHSTDTSTKDCVSPARFGTSYVHTSSVPTSLKAQVCQSPVINTQVVQWPSERSLDLALASQLALLFLPPYLYARLRVLVLALQRVLRNHCNLAVALADVEVGGNRNTMEGSSMPDTFTTTLNVLAHESAPVLFNSAKSAMVDSVFETGRNWRELLTRLMLCDISGSLFQAPANLMKQSISVTAGNRTKGSFPNMPGNTWSFQTDANLTQSSVWSTVKSHTEPLLLASEQCQTVPLNNGDMAASHSAIPLCVVSIVSASNGEKSCPYESKTAMISEIKPCPVTAEKRLMASTPMPAHQLGPHSPPYRSYSTECFLTEFGLNQETNVTLMDRAHSTQIPHSDRLNVSCMTGRWGASSYASDTMTGFDPQRLASLGNTAHLIKLLNQILNDREMEPRRKMKWLTEFRKAHPDVYWRRFGDQQTSTAYLERLQRRIDVQSQPSVLKRITNAFRRRRSRSRARQQCSASESPPRTVPV
sps_tr84014_c0_g1_i1	0.447754	-	hypothetical protein D915_04104 [Fasciola hepatica]	522/742	psi_tr76280_c0_g1_i1	psi_tr76280_c0_g1_i1	smm:Smp_147450	hsa:348807|CFAP100, CCDC37, MIA1|http://www.genome.jp/dbget-bin/www_bget?hsa:348807	GO:0007015|actin filament organization	GO:0030674|protein binding, bridging	-	0.0	0.0	60.0	marita-specific	TCAACTGTCTGTTTGACCATGCCCTATCGATCGATAACAGCGTTGATTTTTGACGGATAAGTGTTTTGCCATGGCTTTTCACGTTGGCTCTTTAACCAAACCAGCCGAAGTAGCTCCTAAACACGATCATCCTCCAACGTCTTCTGCAACACTTGGACCAACTGTCAATTCCCGATTAGCGATCAATTATCCAAAACAGAAACCATTTCTACGATATCTGGAGGAACTGGTTAATCCTAAAATTCGGAATGATCAACCTACTTTAGTTAAACGTGAACTTCCTGCCTACCTTAAGTCTACCACACCTATTAAAAATCCATTTCGTTCTATTCCTTTTGAACGCATTAACGAACTTAAAGAGCAGGCTCAAGCTCGTAAGGATGAGGAGAACTTACGATTTAGCAGTGCGCGTGATATTAGTGAGAAAGTACCATTGTGGATACGACAGCGTCACACTGCCGCAGCCAATCTGAGAAACTTGATTCATGATGAAAATGTGAGGGAAATCGCGAAGTACGGTCGTTTATTCGAGCCAAATAGTCTGACGGCCCAGCCGGTTGGGAGCGCGTTGAGTAAAATTACCCAACCAATCACTCGAACTATGTCCCGCACTCACACTGCTACTGCTGGGCCTCCCGAAGAGGAAATTACTTTAAATGAAGCCAAGATGGGTCAGTCGGAGGATGAGATACGATCAGTTGACTTAGAAAGCGATGGTAAAGATCAGTTTTCTAAACTAGATAACGAACGCGTCTCAGCAAAGCTAAGTGATGATCGAGATGTCAATCAAGTCAAGGATTTGAAGAGCTCGCCCAAACGTATGAAACGTTACGAGAGCCTTCGTCAGTTTGTACAAGATCGGCGTCGCGTATGCTTACTAGAACTTGCCATACGTACAAAGCAAGGTGAAGTCAATCGATTAGACACAATTATGCAAGCAGAAAACGAATTTCTTACGCACGAAGAGCATGAATTACTACGAAGACATGAAGAACATGATCGTTATTTGAAATCAATTTGCCAACGTACAGCCGAAGCGATACGGCTTGCAGAAGGTGAGGCTAGGAAACGAAACGATGTCACCGAAAGGATCAAACGTGCTCGTTACCGGTTAGCTCATTTGAATGCAGAATGTGTAAAATTGGAAGAGGAATACCTACGGTTGAGCACCTATAAGGATTTTTTGCATAAAGTAGCAGAGACCTTCCGTGAACACCATACTCAACTGAATAACGTCATTAAGCGGAATAGGGACTCGGTCGGTGCGCAAGCATCAGCATCGAGAAAATGTTCAGGATCCCAATCTGGTGTAACCAATTTATCTGACGTAGCAACAAGAGACAGTGCATCTGAGGCAGAGATGGAAGCACCTCAGCTCGAACAAAATTCAGGTAGCGAAGAGACAGATAAGGATGATGGTTCTCTTGTTGATTTTTTCACTAGCCCTCAAGATTTGGTTGATATTTTATCCGAACTGGAAAGCAACAATTTAACTTTGATCGAAAATGTACAAGAACAAGAAGAAGTATGTGAACGTGTACGAGCAAAAGCTGCCAAATTGTACTCTTTACTCAACGTTGAACGCAAAACCGTGGATGACCACATTGCCAGAGAACGACAAAATATTACAGGAATTCAGGAAAATGTGAATAGTATCAGTCTTGCTCGAAACGCTTTGAGTGATTTTGTGCTACTTGAGCGCTATTCCAAAGTGTTCTATCTAGGCGACATGAACCAATTCGAAAATTTGGATCCATCTGCATTGATAACATCAGTCGTTGCGCCTTCCACGACTAAAAGTCCCAGTGTTGCCAGCCGTACAACTGCTAAAGGAAGTACAAACCTGCCAGATTCTAGTGATTTGCGACCAACCATCTCTACTTTGCTCAGTTTATTACAAGTTCAAATTCAGAAAGTTTATTCGGCCGTGTATGGAACGAATGAAGGTGGTGCACGTCTGGACACGTTAGTCATGCTCCGTCGCTTGGAAACCACAGTAGACGAGTTAAGTGAGATGTTAAATGCTTATCCCCGTCACCTAGTGATTAAGGCCAAAAGAACTGTGGACGAACGCAATCGGGTGAATGCAAGGCGCCGTCAAAAAGTAGAAACCCAGGTGGCCTACGAACGTCGGTTACAACGGGCAGTGAAGAAGGCCCGCGAACCACCTCGATGGCGTTTTGGCAGACGTGTGCTGGCGCGTTCACGACCTCCAGAAATCAAGCGCACCGTTCATGTTGGTGCGGTATCGGAGGAATCGGAAGAAGAAAATAAAAGCTTATTTCAATAAGTTATTCAGTTAATCTGATGTAAGATTGGCCACTGACTTTTGAACTCCCCATGAAATCTTATCTCCATTCCTAACCCCATATTTACGAAGAATCAACCTCGACCAATAAATGAAGTCTCCCAGGGATTTCGAAGCGAAACTAATGACTAGCTGCAATAAAAGTAGTATTCCACCTGGATAAGGTAGAGTTTTAGATAATCAATTTTGAAATATCTTTACCTTTTTACTAACAAGTGTTAGAATGGCTACATTTTCTTGGCTACTCAACGAAATGGGATATTTCATCTGAGGGCGTTTAACGTTGCAAAACCATGTAAATCATTAATTGCTATGAGAATCTAATTTTCTAAAAAAAA	MAFHVGSLTKPAEVAPKHDHPPTSSATLGPTVNSRLAINYPKQKPFLRYLEELVNPKIRNDQPTLVKRELPAYLKSTTPIKNPFRSIPFERINELKEQAQARKDEENLRFSSARDISEKVPLWIRQRHTAAANLRNLIHDENVREIAKYGRLFEPNSLTAQPVGSALSKITQPITRTMSRTHTATAGPPEEEITLNEAKMGQSEDEIRSVDLESDGKDQFSKLDNERVSAKLSDDRDVNQVKDLKSSPKRMKRYESLRQFVQDRRRVCLLELAIRTKQGEVNRLDTIMQAENEFLTHEEHELLRRHEEHDRYLKSICQRTAEAIRLAEGEARKRNDVTERIKRARYRLAHLNAECVKLEEEYLRLSTYKDFLHKVAETFREHHTQLNNVIKRNRDSVGAQASASRKCSGSQSGVTNLSDVATRDSASEAEMEAPQLEQNSGSEETDKDDGSLVDFFTSPQDLVDILSELESNNLTLIENVQEQEEVCERVRAKAAKLYSLLNVERKTVDDHIARERQNITGIQENVNSISLARNALSDFVLLERYSKVFYLGDMNQFENLDPSALITSVVAPSTTKSPSVASRTTAKGSTNLPDSSDLRPTISTLLSLLQVQIQKVYSAVYGTNEGGARLDTLVMLRRLETTVDELSEMLNAYPRHLVIKAKRTVDERNRVNARRRQKVETQVAYERRLQRAVKKAREPPRWRFGRRVLARSRPPEIKRTVHVGAVSEESEEENKSLFQ
sps_tr84017_c0_g1_i2	0.306152	-	Noggin [Fasciola hepatica]	157/180	-	-	smm:Smp_076490	hsa:9241|NOG, SYM1, SYNS1, SYNS1A|http://www.genome.jp/dbget-bin/www_bget?hsa:9241	GO:0030514|negative regulation of BMP signaling pathway	-	GO:0005576|extracellular region	0.0	0.0	14.0	marita-specific	GGCCTCCGGAACATTCGCAAGAATTTGCTCGAGTTGATGTACGAGTGATGGGGGAACGAATAGACAGCAAAGCGCTGCTTCATCTCCGACCCAGTGCACATCCTACATCGGTACGAAAATTGCGTAAAATTCTTGGTCCAGATCTGCAAACCGAATGGATGTCTGTGGATCCACCACCCAAAACTAGAGAGGATTCAGGCAAATCGGCTCGCTCAGTTATGCGTTTGGATTTGCCCAAACCGAGTAAACAAATGCTGCAGGCCGTGGAAAATCTGAACTTTACAGTGCTACGACCAGCCGAGGGGAGTGATGTTGTGATTCCTATAGAGTTTACCAATGAACAGATCACATTGATGAAAGAATGGCTTTTACAGTTCGCCACGTGTCGTATGGATTTCATTTGGGAGGATCTGGGCCCTCTATTCTGGCCCCGTTGGATTCGCAGGGGAATTTGTGTGAATACTGTATCCTGCTCGTGGCCACCAGGAATGCGTTGTCTACCTAGTGGTTCACGAATGCTAAAACTCTTGCGATGGGTTTGTACAAACGACGATCAAAAAAATCGATACGCACGATCTCGGTGGCGTCGTGGCCCGACAGACAGTGGCTTATCCTATAACCGTCAGCGTCGTGACCAGAACCCAGAGATGGCGGAGACACGTCGCCGCTTCACACGCGAGGAACGCCGTTCCAGACGCGTTCGACGCTTGATTCGCAAACTCAGTTTGACCGCAAACGGTTATCATTGCGAATGGAGTCGATATGAGTATATGGTGAGCGACCATTGCGTTTGCGGCACGGGCTAATTTATACCAGCCATTAGATCAAAAATGGACTTCCAATATGTTGGGTGCCTTGTTCATTAACCAAATGCAATTTGTTCTTATGTTTTGTTTGATTTTAACTTTGTTTTTCCTTGTTTCCAAACACTTGTTGACCGCAGCATAACCTACACGCTTTAGCAGTGGATACATTTTCCTACAAAACACATACAGTTGCGCAGGATGTGTTTTTGTGCTTAGAGAAAGAGAATCATTTTTCTTCAACATTATTGACAGTAAAAAATCACGTTTCAAAATGGTCCGAAATTTACCTATAACAATACTCGTTATATTATCCTGAGTTGCATTTATTCAGGTTAGCTTATTTGTCTAAATGAGTTCCATGTTTTAATTTCTAATAACTTATTGTCCAAATGTTTGTTTGAGCCTTTATTGGTGACTGCAGATTGTATCAAAAGAAGACCACGCTAAACGTTTCTCTATGGTTTACCAAATTTCTTCAATAATTCAACAATTATCAATTTTTCATGAATAAATCTATACATTGATCCATTACATTTGAAGGTTGCGCACAAACACAGTCACATACCTCAAGAAACCATTGGTTTAAAACTGCAATTTATATTTATTCTGGTTTCTACAGAAAATCATTTTTCTTGGAGTATATGAATAACCGTAAACATTGTATACATAAATTGTGTACTCATGCACACACATTATTGCATAAAGAAACCTAATAATTGACAATTTTTTTGCTTTTCTTTTAAAATAAAGTCTTAATGCCTTTAGCTATAAAACGTAATGCATTATATCCCATACTGTCAGTTTTGCTTCAAAATCTTACCAAGGTATTTGTTTTAAAAATATGACGTCAACAGTTACGTTAAATATAAAAGAGAATCC	XPPEHSQEFARVDVRVMGERIDSKALLHLRPSAHPTSVRKLRKILGPDLQTEWMSVDPPPKTREDSGKSARSVMRLDLPKPSKQMLQAVENLNFTVLRPAEGSDVVIPIEFTNEQITLMKEWLLQFATCRMDFIWEDLGPLFWPRWIRRGICVNTVSCSWPPGMRCLPSGSRMLKLLRWVCTNDDQKNRYARSRWRRGPTDSGLSYNRQRRDQNPEMAETRRRFTREERRSRRVRRLIRKLSLTANGYHCEWSRYEYMVSDHCVCGTG
sps_tr84020_c0_g1_i1	0.174316	OG0004288	Calmodulin [Clonorchis sinensis]	48/90	-	psi_tr73842_c0_g1_i3	smm:Smp_026560.2	hsa:810|CALML3, CLP|http://www.genome.jp/dbget-bin/www_bget?hsa:810	GO:0019722|calcium-mediated signaling	GO:0005509|calcium ion binding	GO:0000139|Golgi membrane	0.0	1.0	0.0	cercaria-specific	GGAAATTACTTTCTGAGATTGTACATAAGCAACCCTGTGTTAGCAACATGGAAGAAGGCGAGAATTACGGTTGGGATATGGTACGGCGTGGACGTTTGACCCGTGCTCAGCTGGTGGATATTCGCAGTGCTTTTCACTTTTTCGATACAAACGGGGATGGAGTCATCACTACAGAAGAATTGGCCACAACCATGCAATATCTGGGTCTGCAAGCCTCGAATAGCGATCTACGAAGCATGATGAAACAAGCCGATGAAGACGGCAACGGAACAATCGACTTCAAAGAATTTGTCCGTATGATGACCGAGTACTATTCACAAATTATCAAATCTTCGGATATTTACAAACGTGTTTTCGCGGAATTTGATCAAGATGGAGATGGATTCATCGATCTGGAAGAATTAAAACACATTATGAACGGTATGGGCGAGTCCCTCGATGAAAATGACCTTGACGAGATGATCAAGGAAGCTGACCAGGATGGAGACGGAAAAGTCAGCTTTGAAGAGTTTTTGAATGTTCTCAAATAAGGCTTCCAATCTCGGGTTGCAATATTGTCCGAACAAGAAAACAGACATTCAATTGGAAATCGAATTTCCGTGACGAAGCACTAACTGGTCAAATGGTTGTCAAAGATCTGAATGCCTCAAAGTTTGACGGCTTGAGATAAATTTGTTGAGATGATTACAAAGAGTCTAAAAGAAACATTTAACTACTTGATCCGAAAAAACATTTCCTGAAGTCTACGAACGTTACAATTAAAGGAAGATCAACCACATTTGATTATTATGTAGCAAGTTAGTTAATTTGCGTTTCATTGGATAAATGGTATCGAATAAAATTATGGTTTTCGGTAAAAAAAAAAAAA	MEEGENYGWDMVRRGRLTRAQLVDIRSAFHFFDTNGDGVITTEELATTMQYLGLQASNSDLRSMMKQADEDGNGTIDFKEFVRMMTEYYSQIIKSSDIYKRVFAEFDQDGDGFIDLEELKHIMNGMGESLDENDLDEMIKEADQDGDGKVSFEEFLNVLK
sps_tr84021_c0_g1_i1	0.300537	-	nuclear pore complex protein Nup53 [Clonorchis sinensis] RJW68606.1 Nucleoporin NUP53 [Clonorchis sinensis]	207/421	-	psi_tr77258_c0_g1_i2	smm:Smp_000890.2	hsa:129401|NUP35, MP-44, MP44, NP44, NUP53|http://www.genome.jp/dbget-bin/www_bget?hsa:129401	GO:0051028|mRNA transport	GO:0003676|nucleic acid binding	GO:0005643|nuclear pore	0.0	0.0	94.0	marita-specific	CGGTTCTCTGCCCTGTATATTAGTGCATGTTCATATAGCTCGAAAATTGAAACTACCATGCCAGCACCCTATATTTCTCGATTCAATACTTTAAACCATGGTGGAGTCGGCTCACAGACACAACCAATGTCTGGACACTTGTCTACTGAACCGATGAGTCTGGGCTCGCCTACCACAAGTCCTAGTGCATGTAACCCTCATGGTTCGACAATGAATGCACAGTACTTACCTGGATTTCTCATGGGCGAAGCTCTTCCGGCCCTTCAGAATAACACTTGTTCTCCTCACTCATATGCAACTGCTCGACCAATACAGCTATCTTCCGCCTCACCACCGTGTATAGGAATCCCAAAACCAAGTCAGCCCTACCCTCCTTCAATGAGTCAACCACAGGATAGGCTTTACAAACGAATAACTTCCCCACCCACGCAAAGTTTATGGTCGATGAATCAACCTGACGTCGTTAATCGCGTGATTCCAGTTACAGACTCTTGGGACGTGGATGGATCTGTTAGTGGGGTGCAGCACAGTACACCAAGCAATCCCTTGAACACAGTTGTCGCCAACCCATTCCTCTCCCCTTATGTAGGCGGTGGACGAAAGACTCCCGGACACACCCCTGTTGGGATGAGACCACTGGGAAGCATTGTTTCCCCTATGTCTAATGGAAATCAGAGTGGTGTATTCACCCCGGAAAATTTAGTGGATAAGCTCAACACTCCTAGGAGCTCCAATCCAGATCAATCATCTGACAACTCCTGGGTAACCGTATTCGGATATCCTGCATCCCGTGCGTCGTACATCTTGAGTCAGTTCGCACAGTTTGGAACGATCGAAAAACATGTGATTACAAACGATGGCAACTGGATGCATATTAAATATCAGAACAAACTCCAGGCACGTTGTGCGATGAATCGAAATGGACGTGTTTTTGGTGACAATATCATGGTTGGCGTTACTCCCTGTACCAATGAAGATGTACTAAGTGGAAGAGTCACTGCGGGTTTGCAAGTGAATGACCTCCCCGAGGATCGGGAGAACTCTATGCTTCAGTTCCAGTCGCCTGCAAATCGACATCCAGTTGGTGTTTCCCACGGTACTCCATTCAAAGAGCTGACCGATTATCCGCGTTCCGGGTCGCGCAACCCCAACATGTTGAGTCAAAGTTTCGTCTCCCCTCCCGAACGACCTGTGGGTGGCGGAGGGACATGTGGTGTGGCTCGTCACAGCTCAATGCGTTCTTTGACTGGTGACGGACGTCCTGCGTATTTGGGTCGTACCGCAAGTGTTCGGCGAGCAAAAGAATCTGGTTTGTTGTCCAAAGCACTGGGATACATGTTCGGTTGGTCTTAAAAATCTCCATCTTTATGTGAAATGAAATTTGGAATCCTATTGTTGATTCAAATAAATACCCAATTGTATGTGCATTTACTGTGTGTTCTATAAGAACTGAATCTTCCTCACAAAATATAAATTATTTCGGATTGGCGGAAAAAAA	RFSALYISACSYSSKIETTMPAPYISRFNTLNHGGVGSQTQPMSGHLSTEPMSLGSPTTSPSACNPHGSTMNAQYLPGFLMGEALPALQNNTCSPHSYATARPIQLSSASPPCIGIPKPSQPYPPSMSQPQDRLYKRITSPPTQSLWSMNQPDVVNRVIPVTDSWDVDGSVSGVQHSTPSNPLNTVVANPFLSPYVGGGRKTPGHTPVGMRPLGSIVSPMSNGNQSGVFTPENLVDKLNTPRSSNPDQSSDNSWVTVFGYPASRASYILSQFAQFGTIEKHVITNDGNWMHIKYQNKLQARCAMNRNGRVFGDNIMVGVTPCTNEDVLSGRVTAGLQVNDLPEDRENSMLQFQSPANRHPVGVSHGTPFKELTDYPRSGSRNPNMLSQSFVSPPERPVGGGGTCGVARHSSMRSLTGDGRPAYLGRTASVRRAKESGLLSKALGYMFGWS
sps_tr84023_c0_g1_i1	0.293457	-	hypothetical protein CSKR_7054s [Clonorchis sinensis]	199/428	-	psi_tr72546_c0_g1_i1	smm:Smp_175690.1	No hit	GO:0006182|cGMP biosynthetic process	GO:0004383|guanylate cyclase activity	GO:0016021|integral component of membrane	3.0	2.0	1.0	shared	GTTCTCTGCCCTGTATATTAGTGCATGCTCATTCCATCAAGGATGGTGGTGATTTGTTTGGGCCGATCGCTTCTTTCTTTGGGGAATGTCCGAGTGCAGATTCACCGATTCCAGATTCTTAAACAGCCGATCTCGAGTACAGCTGGTTGTGCTTCCGTAGATGTTCTTCACTCGGATGCAGTCGAGTCAGAACGAAATCCTTACAAAACGAGCTGTGTCTGGGAAAGTCCGAGTCATTTGGCTCAGGTCCTGTCACGACGGGTGGTGGCTTCAAACAAGCATTTTGTTGTGATCGACAAACCAGCTGGCTTGTCCGTATGGGGGCACTCTTTGGCGAGTCGAGAAGCATTGTCTCTACTGGATAAAAGCAAGGATCAAAACGCAGGTTTGCACCTGTCTGTCAAAGATTGCTTGCCCGAACTGGCTAAACTCCTTGATCCGCGCTGGGCTCGCCCAGAAACCGTATCAGAGCACAGTGTTTTCCAACACGGGAGAATGGAACAGCCCGAATCCATCGAGGCGGCACGCGGTTCCGTCCCAAGTTTATTCATTGTGGAACCTTTACCAGCCAACTATTCAGGACTGATTTTGTTGGCGCGAACACCGGAATACAAGAAAGCGGCGGAACAATTCTATCGTGCTGCACTGTTCTCCAAGCCACCGTGGTACTTGTATCAGCGTTTTGTGGCCGTCTGCATGGGGCACCCCACACGAGCAACAGTTCTGCCAGCTGAACCGTTCCCAATCGCCTCTTACCCGCTAAACAGTCATCTCTCCTGCTCGTACCGACCACCTCCAAGTGAACTGTCTACAAAGCAAAGAATCAAGGGGAAAATTTTGTACAAATACATCGGCCATGATACTTTATCCCGGAGTGCATCGCAGACAAGCTTGATCAGCATTCAAACGAATTCCACATACCGCGGGCTTGTTGAACTCTATCTCCTACACGAAGGATGCACAGTTGTCGGGGAATTATTGCAGTCCTCACGATTGGTAACTACCGGTGTTACCAGTCTTATTCTCCACCCGAGTAGGGCGACTCTGAGCCACGAGCATCCACTAAACCTCCGCCGACGCTTGGGTAATCCCGGATTTCATTATATCCCAATTCACTTACATCGGACAAGCCTCTTGATTCCAAGTCCTGTTGGTGGCAATCGTGGAACGACTAGTGATTACTTTCGTCCTTTGGTCGCTCGAACGCATGGACTAATTCACTCGGCCCCCTCTGGTCTCGGAGGACTTCGTTGGACCCGAATTTCTGATCCATCCGATCCGAATGAGCCATCCGAAACTGCGAAAAACCACTACGCCCTCACCTGTCACTCACCACATCTTCCAACATATTTCCCATACAGTATGGAACGCCTTGGTCTGCAGTTTGATTATCCTACATGGATTGATTCATTATAATATCACATGTACATGCTACATTGTTTCTATCTGTTCCGTCACTTTCTGTTTGGGTTACTCGCTC	MVVICLGRSLLSLGNVRVQIHRFQILKQPISSTAGCASVDVLHSDAVESERNPYKTSCVWESPSHLAQVLSRRVVASNKHFVVIDKPAGLSVWGHSLASREALSLLDKSKDQNAGLHLSVKDCLPELAKLLDPRWARPETVSEHSVFQHGRMEQPESIEAARGSVPSLFIVEPLPANYSGLILLARTPEYKKAAEQFYRAALFSKPPWYLYQRFVAVCMGHPTRATVLPAEPFPIASYPLNSHLSCSYRPPPSELSTKQRIKGKILYKYIGHDTLSRSASQTSLISIQTNSTYRGLVELYLLHEGCTVVGELLQSSRLVTTGVTSLILHPSRATLSHEHPLNLRRRLGNPGFHYIPIHLHRTSLLIPSPVGGNRGTTSDYFRPLVARTHGLIHSAPSGLGGLRWTRISDPSDPNEPSETAKNHYALTCHSPHLPTYFPYSMERLGLQFDYPTWIDSL
sps_tr84024_c0_g1_i3	0.208252	-	-	-	-	-	-	-	-	-	-	0.0	1.0	0.0	cercaria-specific	CCTCATTCAGTTCAGTTTAGTTTAAACGAATAATGAATCTAACACCGTAATTGCAATGGTTCTAGTTTCTATCTGGATACTCAGCAAAGTGGAAATAAATCCGCGAAAATAAACGAAGTCGGAATAATAATGTGCAAAATTTGAACGAAAAATAGCAATTATCTAGTTGACATAGAATGCGAAAAAATGCATCAAAGTCACTGGTCGTGGGATTGGGCCATATCGCTGTGTTTCAAACCACAAGTGTGCGGGGGATTGCGGACCCCAAACTGGAGGTTTTACGCCTCCTACACAGATAACTTTCGTAGTACAGGTTTTCATGCTCTTTTGCCACGTCATAGACTGGCCACCAGGCAACCTCTTCCAGCTAGGACTTATTCCGGTGAACATCCGCATTACCAATTAGAAAATCGATGGGTAGAACTGAACTTATTATGTCTCTTAACACAGTACCGAAGGGCACATTTTGCTTTCATACAGAAGGCAATGCCAACACCAGCTTCACTTCAAGCGTCAGCCACCTACTCATTAGAAACACGAAGAAGGAAACACTCTCAAGTCAGGGTTTCATCATGAGAGCGAAAATAAATGACCAAACTTTGATTTTTTATGCGTGTTTCGGAGAAATAATATACACCATTTTTCAGGGTTTATAGAGTTCTAGGAAGAGATGCCTGCTGAAATCATTGGCAATGTGTGCGTGCGTTGAAATTAGCCATGTGAGTAGGGTTTTTGGGTTTAGGCAACGGTATCGTCTGCATAAATTTCTGTCTTACAGCTCTATTTTCTTGGGTCTGAATATAGTCAAGATTTCTAGTGTTGTCCCTTGAACCTAAAGGGAAAGGCCGTAAGGTAAATAGAAGACAGAGGGAACTTGAGATGAAATGGAGCGGCCTAGTAATTACTGACGCTTCTCTGAGTTTGATGTTTTAGAACAGTAAAAATCAATTGCCGAGCGTCTTCAGTTAGTTCAAGGCACATTGTTTGTTGCTCT	without ORF
sps_tr84024_c0_g1_i5	0.257568	-	-	-	-	-	-	-	-	-	-	0.0	2.0	0.0	cercaria-specific	CCTCATTCAGTTCAGTTTAGTTTAAACGAATAATGAATCTAACACCGTAATTGCAATGGTTCTAGTTTCTATCTGGATACTCAGCAAAGTGGAAATAAATCCGCGAAAATAAACGAAGTCGGAATAATAATGTGCAAAATTTGAACGAAAAATAGCAATTATCTAGTTGACATAGAATGCGAAAAAATGCATCAAAGTCACTGGTCGTGGGATTGGGCCATATCGCTGTGTTTCAAACCACAAGTGTGCGGGGGATTGCGGACCCCAAACTGGAGGTTTTACGCCTCCTACACAGATAACTTTCGTAGTACAGGTTTTCATGCTCTTTTGCCACGTCATAGACTGGCCACCAGGCAACCTCTTCCAGCTAGGACTTATTCCGGTGAACATCCGCATTACCAATTAGAAAATCGATGGGTAGAACTGAACTTATTATGTCTCTTAACACAGTACCGAAGGGCACATTTTGCTTTCATACAGAAGGCAATGCCAACACCAGCTTCACTTCAAGCGTCAGCCACCTACTCATTAGAAACACGAAGAAGGAAACACTCTCAAGTCAGGGTTTCATCATGAGAGCGAAAACAAGTGACCAAACTTTGATCTTGTATACGTGTTTCGAAAAAACAATATACATCAATTTTCAGGGTTTATGGAGTTCTAGCAAAAGATGCCTGCTGAACAATTTGGCAGAATGTGCGTGCGTTAAAGTTATTTAAATGAATAGGGTTTCTGGGTTTATGCAGCTGTATCGTCTGCGTCAAATTCTGACTAACAGCTATATTTTCTTGGGTCAGACTGCAGTCAAAACTTCTAGTGTTGTCTCTTGAACCTAAAAGGAAAAGCGGAAAGGTAAATAGAAAACAAAGTAAACTTGAGATGAAATTTAGCGGCCTAGCAATGGCTGACGTATTTCTGAGTTTGATGTTATAAAATACTAAAAATCAAGTGGCTAGCGTCTGCAGTTAGTTCAAGGCACATTGTTTGTTGCTCTATTGACCAAGCTCACTGAATTTTGTTTGTTTGAATAATGTTTTTGTTGATGAGTGTGATTAGTTGCAAACAACACTTTTTTGACTGCTCTACTACGTATGAAGACTGATCGGTTACCGAAACGCGCCCTGATATCGATCTCAGGAAGAGGTTGGAGGAAACTTCGTGGAGGTCAGCAAATGACGTTGCATCGAGGAATGAAGAACTTCACTGAACGCTTAGGTAGAGTTGGTGCCTCCCCACTTCCTGGTTAGGGTCTACGTGACCCACCGACCAGATGGTTGGAGACGATAACGGACATGACAGCGA	without ORF
sps_tr84025_c0_g1_i1	0.265869	-	Cyclin-dependent kinase 7 [Clonorchis sinensis]	317/393	psi_tr92801_c0_g1_i1	-	smm:Smp_150040.2	hsa:1022|CDK7, CAK, CAK1, CDKN7, HCAK, MO15, STK1, p39MO15|http://www.genome.jp/dbget-bin/www_bget?hsa:1022	GO:0006468|protein phosphorylation	GO:0008353|RNA polymerase II CTD heptapeptide repeat kinase activity	GO:0070985|transcription factor TFIIK complex	9.0	10.0	2.0	shared	CGGTTCTCTGCCCTGTATATTAGTGCATGAATGGACATATTTGTTGACGAAAGCGTGAAGAATTCACGCTACGAGAAAGTATGCTATCTGGGCGAAGGCCAGTTTGCCAATGTATTTCTTGCAAGGGACTTAAATCGAGGCGGACATTTGGTGGCTATCAAGAAGATTAAGGCTGGACCACGATGGGTGCTGGCCGATGGGATGAATCTGTCCGCGATCCGTGAGATCAAATCTTTGAAAGAGTTGGATCATCCAAACGTGCTAACTGTGTTGGACGTGTTCAGCCAGGATCGATGCATTTGTCTTGTATTCGAGTTTATGGCTTCTGACCTGGAGGCGCTTGTTCATGACTTCACCATTGTTCTGATTCCACCTCACATAAAAGCCCTAAGTTTCCAGCTTCTACGCGGTGTGGAATATCTTCACGCCAACTGGCTTTTGCATCGTGATTTAAAACCAAACAATCTGTTCTTGAGTCCACAGGGCAAGGTTAAAATTGGTGACTTTGGTCTGACGCGTCAATTCGCCACCTCACCGTCCCGCCCGATGACGCATCAGGTTGCCACTAGGTGGTATCGGGCTCCAGAGCTGTTCTACGGTTGTACGCAGTACGGAGTTGGGATAGATTTATGGGCAGTTGGTTGTATTATAGCGGAATTCCTGTTGCGGGCACCCCTATTCCCTGGAGACTGTGATCTGACACAACTAGCCAAGATTTTTGACATTACTGGAACACCAGAGGATGATACATGGCCAGACGTTCGTCGTCTGGTGAACTACGTCCATTTTGAACCGAAACCTGGCGTCCCATTCTCAAAGATATTTACCGCCGCTGGTTCGGATTTGATTGATTTGCTAGAGACTTTGCTCAGTCTAGATCCCGACTTACGAGGTACAGCTCAATCGGCCCTTGCATCGCCCTATTTTACAAATAAACCATATCCCACTCCGGATGATCAGCTACCGCAACCGAAAATCAATCGGACCGTTGCTGGATTGCTTCATCAGCATGATCATCAGCGTGATCTAATGAATCCTCTAGATCCGGGTTTGGCAAGGCCAGTCCCATCACTTTCCAACGCACTGGATGACCCGTCATCCAAGACACCGGTAGTATCTCGATTATCAAGGAACAAACAGACTACCTCGGATGCAGAACAAAATGTTCATCTAAAGTCTGAACCACCCGTAGCCAAACGCCTTCGATTTTAAGAAGTATTTGTACAGTATTTTGTGAAATATACATATATATATCGTAATTCATTGAAAC	MDIFVDESVKNSRYEKVCYLGEGQFANVFLARDLNRGGHLVAIKKIKAGPRWVLADGMNLSAIREIKSLKELDHPNVLTVLDVFSQDRCICLVFEFMASDLEALVHDFTIVLIPPHIKALSFQLLRGVEYLHANWLLHRDLKPNNLFLSPQGKVKIGDFGLTRQFATSPSRPMTHQVATRWYRAPELFYGCTQYGVGIDLWAVGCIIAEFLLRAPLFPGDCDLTQLAKIFDITGTPEDDTWPDVRRLVNYVHFEPKPGVPFSKIFTAAGSDLIDLLETLLSLDPDLRGTAQSALASPYFTNKPYPTPDDQLPQPKINRTVAGLLHQHDHQRDLMNPLDPGLARPVPSLSNALDDPSSKTPVVSRLSRNKQTTSDAEQNVHLKSEPPVAKRLRF
sps_tr84025_c0_g1_i2	0.264404	-	Cyclin-dependent kinase 7 [Clonorchis sinensis]	320/399	-	-	smm:Smp_150040.2	hsa:1022|CDK7, CAK, CAK1, CDKN7, HCAK, MO15, STK1, p39MO15|http://www.genome.jp/dbget-bin/www_bget?hsa:1022	GO:0006468|protein phosphorylation	GO:0008353|RNA polymerase II CTD heptapeptide repeat kinase activity	GO:0070985|transcription factor TFIIK complex	0.0	0.0	43.0	marita-specific	CGGTTCTCTGCCCTGTATATTAGTGCATGAATGGACATATTTGTTGATGAAAGCGTTAAGAATTCACGTTATGAGAAGGTTTGCTATCTGGGTGAAGGTCAGTTTGCCAACGTGTTTCTCGCAAGGGATTTGAATCGAAGCGGTCATTTGGTGGCCATAAAGAAGATTAAAGCCGGTCCACGATGGGTTTTGGCCGATGGGATGAATCTATCCGCTATTCGTGAAATCAAAGCTTTGAAAGAGTTAGATCATCCGAACGTGTTAACTGTGATGGATGTGTTTAGCCAAGATCGATGCATTTGTCTTGTATTCGAGTTCATGGCTTCTGACCTGGAAGCACTCGTTCATGACTTCACGGTTGTTTTAATTCCGCCCCACATAAAAGCTTTAAGTTTACAGCTTCTACGTGGGGTAGAATATCTGCACGCAAACTGGTTACTACATCGTGATTTAAAACCAAACAATCTTTTTCTGAGTCCCGAAGGCAAGGTCAAAATAGGTGATTTTGGTCTGACGCGGCAATTCGCCACCTCGCCTTCCCGTCCAATGACGCATCAGGTTGCAACTAGATGGTATCGGGCTCCAGAGCTGTTTTACGGCTGCAGCCAGTACGGAGTTGGAATAGATTTATGGGCAGTTGGTTGCATCATAGCGGAATTTTTGTTACGAGCACCCCTTTTCCCTGGAGACTGTGATCTGACACAACTAGCCAAGATTTACGATATTACCGGAACCCCAGAGGATGACACATGGCCAGACGTTCGTCGTTTGGTGAATTATGTACAATTCGAACCGAAACCCGGAGTGCCGTTCTCGAAGATTTTCACTGCCGCTGGGCCGGATTTGATTGATTTGTTAGAGACGTTACTTAGTCTTAATCCTGACGTCCGAGGCACAGCTAAATCAGCTCTTGCATCTCCCTATTTCACTAACAAACCCTATCCTACCCCAGATGATCAGTTACCTCAGCCGAAAATCAACCGAACCGTTGCTGGATTATTGCATCAGCATGATCATCAGCGCGATCTGATGAACCCACTAGATCCAGGTTTAGCCAGACCATCCACTACTACAGTTGCCCCTTCACTTTCCAGTGCATTGGATGGCCCTTTGTCCAAGACACCAATAGCAGCTGCTCGATCTTCTAGACACAAAGAAATCAGCACAGACGCGGAACGAAGTAATCAGTTAAAGCACGAACCACCCGTGGCCAAACGGCTTCGATTTTAAGAAGCATTTGTACAGCATTTTTGAAATGTATCCTATTTCATTCAAAGACACCGGCATTCATTGAAATATAATTGCTATTATTCTCAAAAAAAAAAAA	MDIFVDESVKNSRYEKVCYLGEGQFANVFLARDLNRSGHLVAIKKIKAGPRWVLADGMNLSAIREIKALKELDHPNVLTVMDVFSQDRCICLVFEFMASDLEALVHDFTVVLIPPHIKALSLQLLRGVEYLHANWLLHRDLKPNNLFLSPEGKVKIGDFGLTRQFATSPSRPMTHQVATRWYRAPELFYGCSQYGVGIDLWAVGCIIAEFLLRAPLFPGDCDLTQLAKIYDITGTPEDDTWPDVRRLVNYVQFEPKPGVPFSKIFTAAGPDLIDLLETLLSLNPDVRGTAKSALASPYFTNKPYPTPDDQLPQPKINRTVAGLLHQHDHQRDLMNPLDPGLARPSTTTVAPSLSSALDGPLSKTPIAAARSSRHKEISTDAERSNQLKHEPPVAKRLRF
sps_tr84027_c1_g1_i10	0.393066	-	-	-	-	-	-	-	-	-	-	0.0	0.0	8.0	marita-specific	GCAGGGGAGTCTTCTATTCAGAAATTTAAAACAACTTGTTCCCTTTATCAATTTGAAAAGAAACAACAAAAGACGGACGTTTATATGCATGATGTTATTCGAATAACATTTCGCATTATCTGCACGCATGCAATACTAATGAACAGGAAAAGTTATACAACAAATACCGGTTGACAATTTAAACCAACTAAAAAATCAATAAGAAATCGTTTGGGCAATAGTCTACCACGGCAGTTGCAATGATATTATGAATTGTTTCTGAACACAAAGTGGTGGATTATATTTCCTGATTGCAAGTGCTTCCAAATATTGAAGCACTTTTTTATTTGTACTTTTGTATAGCACATGAAATGCTTCAGTTGCTATCACTTTATGTCCAGTGTCTATGAGGTGCCGGGCAACTGAGGACGATGGGTGGCGATCGCTGGAATTAGCTGGAAAATCATCCATATCCATGTTCTCAGCCAACCACTTTGGGATGTGTTCACTCACCCTGGTTGCGAGTTGACGATTCGTCCTTCCAATGTAACTGTGACCACAGCTACACGTAAAATTGTAAATGCATGAAGATGTGACGATAACGTCTCTCGGAACTTTGGGTGTGCTAGCCATCATTGCCTGTGTCTTTTCGACTAGGACAAATTGCACTGCGTTGTAGACTTTTTCAATTGGCCGCTTTAACATGTTTTTGATGTAACGACTGGCGTTATCTCCTTTAAAGGGAACTTTTAAAAACACAGTCTTTTTCTCTGCTGTAGGAACTATGAGTTTTTTATCAATATGTCTGCTGTTCCGGGTGATAAAGTTGTCAGGATACCCATTTTCCTTTAAAATTGCAGTAATTTTGCTGTATTCTTCATTTAATAAATCATCAGTACAAAGTTTTCTAGCCCTGTTAAATAAGGTTTTAACTAGACCTCGTTTGTATTTAATCGGGCAAAAACTGTTGAAGTTTATATATTGGCTTGTCCAAGTTGGTTTTCGATAGATAGATCTTTGAATAGATCCATTTGGTCTTCTACGTATAAGAATATCCAGGAAAGAAATGCAATCGTTGGACTCGCATTCTGCTGTGACATGAATATTTTTGTATACGCGGTTAAATTCATTGAGAAAATTGTTTGCTTCCGCATGTGAACTAGAAATCTAAAGAATATCATCTACGTATCTCCGATAAAACTCAAATTGATTAATGCTGTTTTTTGGTTGTTCTTCAATGGAAGCCATGAACATGGATATGGATGATTTTCTATCTAATTCCAGCGATCGCCACCCATCGTCCTCAGTTGCCCGGCACCTCATAGACACTGGACATAAAGTGATAGCAACTGAAGCATTTCATGTGCTATACAAAAGTACAAATAAAAAAGTGCTTCAATATTTGGAAGCACTTGCAATCAGGAAATATAATCCACCACTTTGTGTTCAGAAACAATTCATAATATCATTGCAACTGCCGTGGTAGACTATTGCCCAAACGATTTCTTATTGATTTTTTAGTTGGTTTAAATTGTCAACCGGTATTTGTTGTATAACTTTTCCTGTTCATTAGTATTGCATGCGTGCAGATAATGCGAAATGTTATTCGAATAACATCATGCATATAAACGTCCGTCTTTTGTTGTTTCTTTTCAAATTGATAAAGGGAACAAGTTGTTTTAAATTTCTGAATAGAAGACTCCCCTGCAGCATTGTCAAAGAGCTGGACAGGCTCCTTGCGCTGAAGTGCAAAATTGCTGTTGCACATACTCGTGTGGAATTTTATAAGAATTGTATTTCCAAACGTAACTTTCCTCAAGTGTTCTACAAAAATCTCCGGTTGTCAAAATTAAAACCAAACTTTTCGAATTGAAAACGATTGGCGAAGTCCCATATAGAGGAATCTTATGAAACACTGAAGATGCTGATGGATGTTCATAACCGTGCTGTTGAAATTCTAAACAATTTATCACTTGTCTGCCGAATCAAATACTACACATTTTACAGAGATGTTGTTAAAAAACAGAACTGAGAACTCAAAAAAGATTAAACGCTACACTCAGCAAAGAAGTTGTATATTCAAATTTTCCTACAAATGCTGAAAATTATGTCAAGAACCTTTCATCTGTGAGCCTTTCAAAAGAACAACTAGAAGCCCTGTCATTGGGCCCAAAGTTTTCAGTCCCACGCAAACATTTTTCAGAAATGGATTTGTATGCTGAATTTGAGGTATTGTATGACCAGCTTAAAACGTTAGTGCCAACATCCCCCGGAGAACAAAATTGGTTAAAAGCAAGATTTGTCGATGTAGCCCATAGTTTTCAAACACTGAGAAATGAAAGGAGTATGATCCTGAAAGCGAAACACTTTTCATTGTTAAAACAATTGCGGAGTAATCCCGATATTGTGATTACTAGACCGGATAAGGGTTCGGGTGTTATTTCGTACAAATAACTAATTTGCATGTTCGGGTGTAGTTGTCATGAACAAGAGTGACTATGTTGATAAAATGATGACAATTTTGAACGATACTGACAAATTTATTCCAGAT	without ORF
sps_tr84027_c1_g1_i12	0.15625	-	-	-	-	-	-	-	-	-	-	0.0	0.0	5.0	marita-specific	ACGGAGAAGGTCTTACGCAAATATCAACCAGTAAACGTGGAAATATTAACATTCATGCAGAGCATGTACGTTTCACGTCTATTGAAACTAGCATTGGAAAATATTTTACGGAGCTCAAATTTGTCTTAACCGCCTTTTTGTTAAGATGGATATTAGCACAGTAACCAGATTACTAGAATATTTGTATAATTAAAACAAATGTTATTTTTCTTCCACGGTAATCATTTTTGCAGTATAGATGAGACTATTCTCTCTACAAAAAGATGGTTGTTCTATCAATTGATTTTATTTCTATACTTGTCATACGCAGTGAAATTTGTCCTAATCGAAAAGACACAAGCAATAATGGCTAGCACACCCGAAGTTCCGAGAGACGTTACCGTCACATCGTCATGTATTTCAAATTTTCCGTGTAGCTGTGGTCACAGCTACATTGGAAGGACGAATCATCAACTCACAGGGTGAGTGAGCACATCCCCAAGTGGTTAGCTGAGAACATGGATATGGATGATTTTCCAGCTAATTCCAGCGATCGCCACCCATCGTCCTCAGTTGCCAGGCACCTTATAGACACTGGACATAAAGTGACAGCAACTGAAGCATTTCATGTGCCATACAAAAGTACAACTAAAAAGGCACTTGCAATCAGGAAATATAATCCACCACTTTGTGTTCAGAAACAATTCATAATATCATTGCAACTACCGTGGTAGGCTATTGCCCAAAC	without ORF
sps_tr84027_c1_g1_i13	0.240234	-	reverse transcriptase [Schistosoma japonicum]	95/246	-	-	smm:Smp_175120.1	No hit	GO:0006278|RNA-dependent DNA biosynthetic process	GO:0003964|RNA-directed DNA polymerase activity	GO:0005634|nucleus	0.0	0.0	4.0	marita-specific	CAATGGCTTGTTAATTTGCTTGATCCGATCAGAAAACAAATTTGTTAACACAGTATTAAGGAGAGTTCTCAACTTACATCACTGTTAGATGACATTAACATTAACATTAACTTTGAGAATTAGGTTTCATACTTTTTTGATGTGGCCTTATTATTCAAAAACATACCCTTAGTAGAGACAATTGATATTCTTTGCAATTACATTTGCACTTTAGATTAGCCATTTCCAAATGCTCATGTTTTGCTGAAAGATCTTTTATTACTCTAAACCAAGGATGTAAAATTTACATTTGAGTACGGAGGATTTAGACAAATTGATGGAGTGGCAATGGACAGTCCATTAAATCCAATATTAGCTTACATATTCATGGCTTTCATTGAAAAACAACTTAAAAACAGCAATAATCAAACAAGTTGTATCAGAGATACGTAGATGTTATTCTTTAGATTTCTGATTCACAAGCAGAGGCAAATAATTTTCTCAATGAATTTAACCACATACACAAAAATATTCATGTCACAGCAGAATGCGAGTCCAACGATTGCATTCCTTTCTTGGATATTCTTATACGTAGAAGACCAAATGGATCTATTCAAAGATCTATCTATCGAAAACCAACTTGGACAAGCCAATACATAAACTTCAACAGTTTTTGCCCGATTAAATACAAACGAGGTCTAGTTAAAACCTTATTTAACAGGGCTAGAAAACTTTGTACTGATGATTCATTAAGTGAAGAATACAGCAAAATTACTGCAATTTTAAAGGAAAATGGGTATCCTGACAACTTTATCACCCGGAACAGCAGACATATTGATAAAAAACTCATAGTTCCTACAGCAGAGAAAAAGACTGTGTTTTTAAAAGTTCCCTTTAAAGGAGATAACGCCAGTCGTTACATCAAAAACATGTTAAAGCGGCCAATTGAAAAAGTCTACAACGCAGTGCAATTTGTCCTAGTCGAAAAGACACAGGCAATGATGGCGAGCACACCCAAAGTTCCGAGAGACGTTATCGTCACATCTTCATGCATTTACAATTTTACGTGTAGCTGTGGTCACAGTTACATTGGAAGGACGAATCGTCAACTCGCAACCAGGGTGAGTGAACACATCCCAAAGTGGTTGGCTGAGAACATGGATATGGATGATTTTCCAGCTAATTCCAGCGATCGCCACCCATCGTCCTCAGTTGCCCGGCACCTCATAGACACTGGACATAAAGTGATAGCAACTGAAGCATTTCATGTGCTATACAAAAGTACAAATAAAAA	VTAECESNDCIPFLDILIRRRPNGSIQRSIYRKPTWTSQYINFNSFCPIKYKRGLVKTLFNRARKLCTDDSLSEEYSKITAILKENGYPDNFITRNSRHIDKKLIVPTAEKKTVFLKVPFKGDNASRYIKNMLKRPIEKVYNAVQFVLVEKTQAMMASTPKVPRDVIVTSSCIYNFTCSCGHSYIGRTNRQLATRVSEHIPKWLAENMDMDDFPANSSDRHPSSSVARHLIDTGHKVIATEAFHVLYKSTNKX
sps_tr84027_c1_g1_i5	0.271484	-	TPA: reverse transcriptase [Schistosoma mansoni]	87/187	-	-	No hit	No hit	GO:0006278|RNA-dependent DNA biosynthetic process	GO:0003964|RNA-directed DNA polymerase activity	GO:0106094|nuclear membrane microtubule tethering complex	0.0	0.0	2.0	marita-specific	TAAAAAATCAATAAGAAAGCGTTTGGGCAATAGCCTACCACGGCAGTTGCAATGATATTATGAATTGTTTCTGAACACAAAGTGGTGGATTATATTTCCTAATTGCAAGTGCTTCCAACTATTAAAGCATTTTTTTATTTGTACTTTTGCATACCACATGAAATTTAAGACCGGATAAGGGTTCGGGTGTATTTGTCATGAACAAGATTGACTACGTTGATAAAATAATGACAATTTTTAATTATGCTGACAAATGTATCCCAGTTGATGCTTCTGATTATGTTCATAAGATGGAGAAAGTGGTAGATATACACCTACGAATATTGCTAAAATCAAACATTATCAATAAGGAGACATATAATCAGTTAAAACCTATGGGAACCCAAGTTCCACATCTTTATGGTTTGCCAAAAATACATAAATCAGGCATTCCCTTACGCCCAATACTATCAATGATGAATTCACCACAACATAAGCTAGCCCAATGGCTTGTTAATTTGCTTGACCCGATCAGAAAACAATTTTGTAAACACAGTCTTAAGGATAGTTTTCAACTTGCATCGCTGTTAGATGACATTAACGTTGAGAATAAGGTTCTATACTCTTTCGATGTGGCCTCATTATTCACAAACATACCCTTAGTGGAGACAATTGATATTGTTTGCAATTACATTTGCACTTTGGATAAGCCATTTCCAATTGCTCCTGTTTTGCTGAAAGATCTATTATTACTCTGCACCAAGGATGTAAAATTTACATTTGAGTACGGAGGATTTAGACAAATTGATGGAGTGGCAATGGACAGTCCATTAAATCCAATATTAGCTTACATATTCATGGCTTTCATTGAAAAACAACTTAAAAACAGCAATAATCAAACAAGTTGTATCAGAGATACGTAGATGTTATTCTTTAGATTTCTGATTCACAAGCAGAGGCAAATAATTTTCTCAATGAATTTAACCACATACACAGAAATATTCATTTCACAGCAGAATGCGAGTCCAACGATTGCATTCCTTTCTTGGATATTCTTATACGGAGAAGATCAAATGTATCTATTCAACGATCCATCTATCAAAAACAAACATGGACAAGCCAATATATAAACTTCAACAGTTTTTCCCCGATTAAATACAAATGAAGTCTAGTTAAAACCTTATTCAAATGGGCTGGAAAACGTTGTACCGATGATTCAATAAATGAAAAATACTGCAAAATTACTGCAATTTTAAAGAAAAATGGGTATCCTAAAAACGAAATCACTCGAAACAGCAGACAAATTGAGCAAAAACTCATAGTTACTACAGCATAGAAAGATACTGTGTTTTTATAAGTTCCCTTTAAAGGAAATGACGCCAGTCGTTACATCAAAAAAAAAATGTTAAAGCGGCCAATTAAACACGTTTACAACGCATTGCAAATTGTTCTAGTCAAAAAAACGCTGGCAATTATGGCGAGCACGCCTAAAGTTTCAAGAGGCGTTATCGTCAGATCTTGATACATTTACATTTTTAGGTG	MEKVVDIHLRILLKSNIINKETYNQLKPMGTQVPHLYGLPKIHKSGIPLRPILSMMNSPQHKLAQWLVNLLDPIRKQFCKHSLKDSFQLASLLDDINVENKVLYSFDVASLFTNIPLVETIDIVCNYICTLDKPFPIAPVLLKDLLLLCTKDVKFTFEYGGFRQIDGVAMDSPLNPILAYIFMAFIEKQLKNSNNQTSCIRDT
sps_tr84028_c0_g1_i3	0.417725	-	hypothetical protein T265_02085 [Opisthorchis viverrini] KER31716.1 hypothetical protein T265_02085 [Opisthorchis viverrini]	253/679	-	psi_tr79446_c0_g1_i3	smm:Smp_175090.3|faa1|http://www.genome.jp/dbget-bin/www_bget?smm:Smp_175090.3	hsa:51703|ACSL5, ACS2, ACS5, FACL5|http://www.genome.jp/dbget-bin/www_bget?hsa:51703	GO:0001676|long-chain fatty acid metabolic process	GO:0016874|ligase activity	GO:0016021|integral component of membrane	0.0	0.0	12.0	marita-specific	CTTGGCCACATATCGTCCTGTGCAATCTGAACTGAACTGAACTAATTTATCGTGATTGTGGAAAAATAAAAACGCGTGATGATTTCGCGATGACGGATTAAAGTGTGAAATGGCTGAAGATTTCGAAAATCAATACCCCAATACATACCGCAGAGTATACAAACCTCCAACAAATGAGCCATTTATTAGTCAATACCTTAACCAAAACTCTGTTGAAATCGATAAAAAGCTAAATGTTCGCAGATCGTCCGTTCAGCCAAAATTTTCGATTGCACATTCAAAAGTGCAAACCCTTATTGATGTTTTTGAAAGCGGATTACATCAATCACAATTCGAACCATGTCTGGGATACAGAGAAGCGGTGACGGATCCTTATACTTGGATGACTTATGTAGAGGTATCCGAAAGCATTCGAGCCTTGGGATCTGGATTACGAGAACTAACGGGACCGAAAAGAAAACAACAAGAATTTTTGGTGATGACTCACGAAAACTCACCTGAGTGGATCATTACACAGTACGCGTGTGCTGCATATCAGTACGTTTTTGTACCGCTTTATCCCAAACTAGATGAAGAAATGATTAACTTAGTTTTTGATCAGATACCTGCATCCGTTGTAATCTGTCAGTGCTTAGAACAAGCACAAGCTATATTACGTAAGACTGGCAAATCGGTGGAGTACTTCGTTCTCATGAACGGAGATAAGCATGCAGATCGTTTCAGAAGGGAAAATTGCGCTAACCTGAATGTACTTTACTTTGATGAATTGATGGCATCCGGACGAAAATGTTTCAAACCGATGATGATTGCACGTCCATTGGATGTGGCAACCATTTGCTACACAAACGGAACTACAGGTAAAGTGAAGGCAGTTACACTGACGCATGAGGAACTTACGTCGGGTTACAAGAACATTTTCGATCATTTGGAAGGAAAGTATTTTCAACCGTGCACTGTACACTACAGCTACTTACCGCTGGCGCATGCTTCGGAACAAACGAACGTGGCTTTGGCGTTATTTTGTGGTGGAAAAATTGCATTTGCCACCAATGGTATGACCACTATGATGGATGATTTAAAGGAAGTTCAACCAACAATATTCACAGCAGTTCCCAAAGTTCTAACCCAAATTCGTATGGAATACTATCGCAGCGTGTCGAACGCGCCGCATGTAAGGGACCGCCTCAAAATCCTCATAGAAAAGACAATGGACGTGCAGAATCATGGTGTATACTGCAAAAAAGGATTCGACGATTGGCTTTATTTCAAAAGTTTTCGGCAATCTTTTGGAGGAAATGTTTGCCTGGTAATATGTAATGGTTCCATGTTATCACCCGAAGTTGCATTATTCTTCCGAGTTGCATTTGGTTGCCCAGTTGTGCAAAGTTACTCACTGACCGAGGCAGCCGGCTTTGTTTCTCTTAACCTTCTGGGTGATAATGAGCTGGGAACAAGTGGTGCAATACTGCCTGGACTCGATGTGCGACTAACCGACGTACCAGAGGTGGGGATTATTGTATCAAAGCACAAAATAGGTCAGCTTCTACTGCGTGGAGCTCGCTTAACTAAATGCTACCAACGAGATGAAGAAAACAACCAACTCCTATTCGACTCCGAAGGTTGGTTAAGAACTGGAGATATTGGTCGGTGGACATCAAGTGGTTCACTGCAGATTATTGGCAGTTATAAAAACATAATCCAACTTTCGCAAGGATATTTCGTCTCTCCGGAGAAAGTCGAAACGATCTATTTGTCCTCGCCATTGATTAAATCTATCTTTTTAGACGGCAACCCTGATTATGAATTCACTGTCTGCATAGCTACTGTCGAAACTGGAGAGATTCGTAAAGAAGCATTACGAGCCGGGATAATACGCGGACAAGATCTAACATCACGACGTCCAGCAAAAGAGTATAAAGAACGAAGTGACTTGGAACTATGTGAGGATACGCCTATCAGACAACTCGTACTGAACAAACTGAATGCGATTGGAAAACAGCGGGGTCTTGAAGACTTTGAAATGGCCAAAACTATCCATTTGGCGACCGAAGATATGACTGTAGAAAACGGTTTTCTCACCCCGTGCATGAAACTGGCTCGGGCAAAACTTCGAGTTCACTTCAAACGCCAACTGGAAGAACTGTACAAGGAGGGTGAACTGGTGAAGAATTAAACAAGATAATAGGTTCAAACATTATTCTACGACCGTTTCTTTCGCTTTTGCCGGAAGAAGCAGAAAGGATTTCCAAACAGCTGTTTCTGACAGACGCAATCTCGACCCTTCCCAGACCCGCACTCTCGTCGTTCAATGAAGGTGAACTCATTCAACTCCAATGACTGTTACCTAGACCTGTCACTTTCATCCGGTTCAGTGGCTGAAATATATAATAATCCTA	MAEDFENQYPNTYRRVYKPPTNEPFISQYLNQNSVEIDKKLNVRRSSVQPKFSIAHSKVQTLIDVFESGLHQSQFEPCLGYREAVTDPYTWMTYVEVSESIRALGSGLRELTGPKRKQQEFLVMTHENSPEWIITQYACAAYQYVFVPLYPKLDEEMINLVFDQIPASVVICQCLEQAQAILRKTGKSVEYFVLMNGDKHADRFRRENCANLNVLYFDELMASGRKCFKPMMIARPLDVATICYTNGTTGKVKAVTLTHEELTSGYKNIFDHLEGKYFQPCTVHYSYLPLAHASEQTNVALALFCGGKIAFATNGMTTMMDDLKEVQPTIFTAVPKVLTQIRMEYYRSVSNAPHVRDRLKILIEKTMDVQNHGVYCKKGFDDWLYFKSFRQSFGGNVCLVICNGSMLSPEVALFFRVAFGCPVVQSYSLTEAAGFVSLNLLGDNELGTSGAILPGLDVRLTDVPEVGIIVSKHKIGQLLLRGARLTKCYQRDEENNQLLFDSEGWLRTGDIGRWTSSGSLQIIGSYKNIIQLSQGYFVSPEKVETIYLSSPLIKSIFLDGNPDYEFTVCIATVETGEIRKEALRAGIIRGQDLTSRRPAKEYKERSDLELCEDTPIRQLVLNKLNAIGKQRGLEDFEMAKTIHLATEDMTVENGFLTPCMKLARAKLRVHFKRQLEELYKEGELVKN
sps_tr84029_c0_g1_i2	0.285889	-	No hit	No hit	psi_tr75933_c0_g1_i1	-	No hit	No hit	-	-	-	68.0	30.0	40.0	shared	ATGCACGTATGAATGTAGCATAGACCACAGAACAGAAATGCACCTGTGACAAAATTGAGAATTCGATGCGACCATCTGAAATTACCGAGTGGACATTAACGTGTGAAAAATCTGCTTATCATTTAGTGACAAAGATGCAACGGGTGGGTAATAGATAAAAAACATGTCGCATTGGAGACAACAATCGTTTCCCTTATTCGTTTTCCACGTTCAGCGCCAAATCTTCGTCGTTATAGATATTCTCTGCCATCTGCCACACTTGGAGTATGTTATCCTCCGACACGGAACAGATGACCCATGCGTCGTTGGGATTCCACGAGAAGTCTGAAATCTTAGCCGTGTGACCGCCGTGAATAAACAGAAGTTCGGGTGGTCCGTCCTCGGCGTCCTCGACCGACTGTTCCTCGCCTATTTTGCTCAGATCCCACACGTGAAGGCGTCGATCTGTACCGGAACTTGCCAAGATCGTCTCGTGATGCGGCGACCATTGAACCTGGAAAATCTCATCCTTATGAGATTCGAACGAGTGCAACTTCATCTGCAGACTACGCAAATCCCACAGCGCGACCGTACGATCCGCACTGCCCGTGGCCAGTATGTACTCACTAAACGGATTGAAGGAGAGGCAATTGACCTCGGCCAGATGCGACTCGACCGTATGACTCGGGCGCGTGGTACACCCACTCCGTGTGTCCCAAATCATCAGTTTCTTGTCATCCGCGACGGAACCGAAAATCGACTCATGAAGAGGGTGCCAGCTGACATCCTCGACCACACTTGTGTGACCGGTGAATATGGTTTTGGCGTCGATAATGCGTCCTTCTTTCGGTGTTGCATTGATATCCCACATGCAAATAGTGTGGTCATCGGAGGCAGAGAGTAGATAGCCGTTCAAATTCGGATTCCATGACAAACCGTAACCTTCCTTTTGATGACCGCGCAATCGTAGCTCCGGTCTACACACACCGGACGGATCGGGTTTGCTCGGGTGTTTGGTGTAGTCGAACACGAGCACGTCGGAACTGGGCGTTTTGGTCGCAATCACACAGGGGTTCTGTGGCATGTATCGTGCACGGTTGACCTCGCCCTCGTGATTGATTTTTATATTGATGTCAATCTTGCCGGTGACCGCACCGAATCCACCAAATTCACCACGTTCTGCATCGTAGCTATTTGGGTCGAACTGGGCATTATCATTGGGCATGTGTACGCTGGCAATGAGCAGATGATTTTGTTCATCGGACGTATGAGTGCCCAAAATCAGGCGATGTATGGAGTAGTCCTTTCCCTCGGGTCGTGTTACTTCTGGTAACCACTGAGCTGTGAGACTTGGCCATTCCAGAGCATGTGTCATGACCATATCGTAAAGGAACGGAGTGTTCTTTTTCCATATTTTGTATTCTTCATTAATCACTCTCTCCTCAACGCCATCCTCGTATCCGGACTCCGTTTCAGGCATGCTTAAGGCGTAGCCTTCAAG	MRRPLNLENLILMRFERVQLHLQTTQIPQRDRTIRTARGQYVLTKRIEGEAIDLGQMRLDRMTRARGTPTPCVPNHQFLVIRDGTENRLMKRVPADILDHTCVTGEYGFGVDNASFFRCCIDIPHANSVVIGGRE
sps_tr84030_c0_g1_i1	0.161865	-	hypothetical protein D915_02474 [Fasciola hepatica]	129/167	-	-	smm:Smp_177080	hsa:85365|ALG2, CDGIi, CMS14, CMSTA3, NET38, hALPG2|http://www.genome.jp/dbget-bin/www_bget?hsa:85365	GO:0097502|mannosylation	GO:0004378|GDP-Man:Man1GlcNAc2-PP-Dol alpha-1,3-mannosyltransferase activity	GO:0016021|integral component of membrane	0.0	1.0	0.0	cercaria-specific	GCGGTTCTCTGCCCTGTATATTAGTGCATGGTTTTCTAATCACATACCAGCAACAAACGGATTCTCTACTGTGGCCTTTGTAAAATGTGTCAAAGAGTTGTTTTTTTACACCCGGATTTGGGTATTGGGGGTGCTGAGCGTCTGGTAGTTGACGCAGCCGTTGCCGTAAAACAATCTGGTTTCGATGTTAAAATGATCACCAATCATCATGATCCGACACATTCTTTTGAAGAAACACAGACGAACGAACTGAATGTTACTCCGGTTGCTGGCTGGTTCCCACGATCTATTTTCGGTCGCTTCATGGCTCTATGTGCCTATGTGCGTCTGTTACTGGCGGCTTGCTATCTAATTTTTACATGCGACACTAAAACGGATGTAGTTTTCCTGGATCAAATCTCTGCTCCGTTACCTCTATTACGATTGGCTGGATTCAAGACTTTATTTTACTGTCACTTCCCAGATCTATTACTGACAGACCGAAGGGGTCATCTCAAGAAATTGTATCGTCTCCCAATTGATTTTATCGAGGAGCGCTCTACTGCTTGGGCAGATAAGGTCCTAGTCAATAGTAACTTTACCGGTCATTTGATTCAATATTGGGGAGAATTATTCGAGGAGGAATTCAAAGATCAAGTAAAACCTCATGATGTACATCTAGTCATTGCTGGTGGCTATGATACGCGTGTGCTAGAAAACGTGGAGTATTACGAAGAACTGGTCAAACTTGCTCATGACTTAAACATTGATAAACAAGTTACCTTCATC	MCQRVVFLHPDLGIGGAERLVVDAAVAVKQSGFDVKMITNHHDPTHSFEETQTNELNVTPVAGWFPRSIFGRFMALCAYVRLLLAACYLIFTCDTKTDVVFLDQISAPLPLLRLAGFKTLFYCHFPDLLLTDRRGHLKKLYRLPIDFIEERSTAWADKVLVNSNFTGHLIQYWGELFEEEFKDQVKPHDVHLVIAGGYDTRVLENVEYYEELVKLAHDLNIDKQVTFI
sps_tr84030_c0_g1_i2	0.272217	-	hypothetical protein CSKR_3862s [Clonorchis sinensis]	279/430	-	-	smm:Smp_177080	hsa:85365|ALG2, CDGIi, CMS14, CMSTA3, NET38, hALPG2|http://www.genome.jp/dbget-bin/www_bget?hsa:85365	GO:0097502|mannosylation	GO:0004378|GDP-Man:Man1GlcNAc2-PP-Dol alpha-1,3-mannosyltransferase activity	GO:0016021|integral component of membrane	2.0	7.0	6.0	shared	GCGGTTCTCTGCCCTGTATATTAGTGCATGGTTTTCTAATCACATACCAGCAACAAACGGATTCTCTACTGTGGCCTTTGTAAAATGTGTCAAAGAGTTGTTTTTTTACACCCGGATTTGGGTATTGGGGGTGCTGAGCGTCTGGTAGTTGACGCAGCCGTTGCCGTAAAACAATCTGGTTTCGATGTTAAAATGATCACCAATCATCATGATCCGACACATTCTTTTGAAGAAACACAGACGAACGAACTGAATGTTACTCCGGTTGCTGGCTGGTTCCCACGATCTATTTTCGGTCGCTTCATGGCTCTATGTGCCTATGTGCGTCTGTTACTGGCGGCTTGCTATCTAATTTTTACATGCGACACTAAAACGGATGTAGTTTTCCTGGATCAAATCTCTGCTCCGTTACCTCTATTGCGATTGGCTGGATTCAAGACTTTATTTTACTGTCACTTCCCAGATCTATTACTGACAGACCGAAGGGGTCATCTCAAGAAATTGTATCGTCTCCCAATTGATTTTATCGAGGAGCGCTCTACTGCTTGGGCAGATAAGGTCCTAGTCAATAGTAACTTTACTGCTGGAGTTTTTCGCAACACCTTTACTTCGCTGAAGCATCTTGAACTGGAAGTTTTATATCCTATTTCCAACACCGCAAATCTGCACTTGCCGACGGCCGTATTCGATTCACAGAGCGAATCCCATTCGTTTGCTGACCGACAGCTTTGTCGTAAAGCACTTACGAATGGTACACTTCCGAACCCAGCCAAATTTGTCTTTGTTTCAATCAATCGCTATGAGCGGAAGAAGAACCTACAGGTGGCTTTATTTGCCTTAAGTCATTTGGTTCAATATTGGGGGGAATTATTCGAGGAAGAATCCAAAGATCAAGTGAAACCTCATGATGTACATCTGGTCATTGCTGGTGGCTATGATACACGTGTGCTAGAAAACGTGGAGTATTACGAAGAACTGGTCAAACTTGCTCATGACTTAAACATTGATAAACAAGTTACCTTCATCCGGTCCTGTCCGTCGGAGGTAAAAAATCTATTGATCGCCTCAAGTGATGCAGTCCTGTACACACCTGAAGGAGAGCATTTTGGAATCGTACCGGTTGAGGCAATGTTTCTTTCGCGTCCGGTAATCGCACTGGATTCTGGTGGCCCCAGAGAAACGATCATTCACGGGACTACGGGATTTTTATGTCCTGCCGAGCCAGAGGCTCAACTACCGGCCAATTTCGCCATTCAGATGGCTCGATTCATTGAAAATCCCAATCTGACCATACGGATGGGTATGGCTGGAAATCGCCGTGCAAATGAACGATTCACTTTCGCTGCCTTCCAAAAGCAGTTATGTGATATCATACG	MCQRVVFLHPDLGIGGAERLVVDAAVAVKQSGFDVKMITNHHDPTHSFEETQTNELNVTPVAGWFPRSIFGRFMALCAYVRLLLAACYLIFTCDTKTDVVFLDQISAPLPLLRLAGFKTLFYCHFPDLLLTDRRGHLKKLYRLPIDFIEERSTAWADKVLVNSNFTAGVFRNTFTSLKHLELEVLYPISNTANLHLPTAVFDSQSESHSFADRQLCRKALTNGTLPNPAKFVFVSINRYERKKNLQVALFALSHLVQYWGELFEEESKDQVKPHDVHLVIAGGYDTRVLENVEYYEELVKLAHDLNIDKQVTFIRSCPSEVKNLLIASSDAVLYTPEGEHFGIVPVEAMFLSRPVIALDSGGPRETIIHGTTGFLCPAEPEAQLPANFAIQMARFIENPNLTIRMGMAGNRRANERFTFAAFQKQLCDIIR
sps_tr84030_c0_g2_i1	0.297119	-	hypothetical protein CSKR_3862s [Clonorchis sinensis]	281/434	-	psi_tr75089_c0_g1_i1	smm:Smp_177080	hsa:85365|ALG2, CDGIi, CMS14, CMSTA3, NET38, hALPG2|http://www.genome.jp/dbget-bin/www_bget?hsa:85365	GO:0097502|mannosylation	GO:0004378|GDP-Man:Man1GlcNAc2-PP-Dol alpha-1,3-mannosyltransferase activity	GO:0005783|endoplasmic reticulum	0.0	0.0	68.0	marita-specific	GCGGTTCTCTGCCCTGTATATTAGTGCATGGTTTTTCTACTCACCTCTCTGTAAAAAGAGATTATTGAGTGTGGCATTTGCGCGATGTTCCAAAGGGTTGTATTTCTACACCCTGATTTGGGTATTGGAGGTGCCGAGCGGCTTGTAGTTGATGCCGCAATTGCCGTAAACCAAGCTGGTTACGACGTTAAAATGATCACCAATCACCACGATCCCACGCATTCTTTCGAAGAAACCCAGAAAGGCGAATTAAATATTACTCCTGTTGCTGGTTGGTTCCCACGATCTATTTTTGGGCGCTTTATAGCTATGTGCGCCTATGTGCGTCTGTTACTGGCCGCTTGCTATCTAATTTTTACATGTGATAACAAATCGGATGTAGTTTTCGTCGACCAAGTATCGGCTCCTTTGCCCCTTTTACACTTAGCTGGGTTCAAGACTTTATTTTACTGTCATTTCCCAGATCTGTTGCTGACAGATCGAAGGAGTAATCTAAAGAAACTGTATCGTCTCCCGATTGATTTTATAGAAGAGCGCTCCACCGGTTGGGCAGATAAGTTGTTGGTCAACAGTAATTTTACAGCTGGGGTTTTCCGCAACACCTTCACTTCACTGAAACATCTTGAACTAGAAGTTCTATATCCTGTTTCCAGCAATACAAATCTACACTTACCAGCGGCCGTATTCGATCCACAGAATGAATCGCGTCCGGATGCGAATCGACAGCTCTGCCGTAAAGCGCTTACACACATCGAAATACCGAATTCAGCCAAATTCGTCTTCGTCTCAATCAATCGATATGAACGAAAAAAGAATCTTAAGGTTGCTCTTTTTGCATTAAGTCATTTGGTTCAACATTGGGGGGAGTTTTTCGAAGGCGAATCAAAAGATGAAGTAAAACCTTGTGATGTGCATCTGGTCTTTGCCGGTGGCTATGATACGCGTGTACCGGAAAACGTTGAGTATTACGAAGAATTGGTTAAACTTGCTCACAACTTGAACGTTGATAAACAAGTTACCTTCATCCGTTCCTGTCCATCGGAGGTTAAAAATTTGTTGATAGCCTCAAGCGATGCTGTCTTATACACGCCAGAAGGCGAGCATTTTGGAATTGTGCCGGTAGAAGCAATGTTTCTTTCGCGTCCAGTAATCGCATTGGATTCAGGTGGCCCTAGAGAGACGGTCGTTCACGGGACGACAGGATTTCTATGTCCTCCTGAACCTGAGGCACAACTTCCGATGAATTTCGCCACACATATGGCTCGATTTATTGAGAATCCCAACCTGACTGTGCGGATGGGTCTAGCTGGAAATCGTCGTGCAAATGAAAAGTTCACTTTTGCTGCATTCCAAAAACAGTTATGCAGTATTATACGTCGTTTGAGTGAAGCTCCATAAAGACTCATCCATTTTTATGTGATTTATTTACTACAGTGATGTAATATTTTAAAACTTATGTTGACTAACTTGTTTGTGTTAAATATATCCCATCAATATGGAAGCGTTAAAA	MFQRVVFLHPDLGIGGAERLVVDAAIAVNQAGYDVKMITNHHDPTHSFEETQKGELNITPVAGWFPRSIFGRFIAMCAYVRLLLAACYLIFTCDNKSDVVFVDQVSAPLPLLHLAGFKTLFYCHFPDLLLTDRRSNLKKLYRLPIDFIEERSTGWADKLLVNSNFTAGVFRNTFTSLKHLELEVLYPVSSNTNLHLPAAVFDPQNESRPDANRQLCRKALTHIEIPNSAKFVFVSINRYERKKNLKVALFALSHLVQHWGEFFEGESKDEVKPCDVHLVFAGGYDTRVPENVEYYEELVKLAHNLNVDKQVTFIRSCPSEVKNLLIASSDAVLYTPEGEHFGIVPVEAMFLSRPVIALDSGGPRETVVHGTTGFLCPPEPEAQLPMNFATHMARFIENPNLTVRMGLAGNRRANEKFTFAAFQKQLCSIIRRLSEAP
sps_tr84031_c0_g1_i1	0.464844	-	hypothetical protein T265_04862 [Opisthorchis viverrini] KER28259.1 hypothetical protein T265_04862 [Opisthorchis viverrini] OON20207.1 putative acetyl-CoA carboxylase, biotin carboxylase subunit [Opisthorchis viverrini]	450/713	-	-	smm:Smp_165400.3	hsa:56922|MCCC1, MCC-B, MCCA|http://www.genome.jp/dbget-bin/www_bget?hsa:56922	GO:0007064|mitotic sister chromatid cohesion	GO:0016874|ligase activity	GO:1905202|methylcrotonoyl-CoA carboxylase complex	0.0	0.0	24.0	marita-specific	GGACAGTGTGGTCCGATCAATCTCGCCTGACGCACAGAATGTTGATAAACCTGGAACTCAATCCCCTGAACAATTAATCTTCAGTGGATCAGCTACTTTCTCACATGAATGCGCTCAATCTTTCACTCAACACCACAATCCAAACGTTAGAAAAAAACCTTACCCAATGTCAATAAGGAAGATTTCCAAGCTTCTTATTGCGAACCGAGGAGAGATCGCATGTCGCATTGCGGAAACGGCAAAATTGCTTGGGTGCCGCACTGTTGGAGTCTACAGTGATGCTGACAGAAATGCACTCCATGTGAAATTGACTGACGAAGCTTACAATATTGGACCACCTACTGTTCAGGAGAGCTATCTGAAAATAGACAAGCTTATCAACGTAGCTAAACGAGCACAGGTAGATGCGATCCATCCGGGATACGGGTTCTTGTCTGAAAGTGTGGAATTCGCGCAGGCATGTATTGATGCCAATCTGATTTTTATCGGTCCGCCTGTCACTGCAATCCGTGATATGGGTATCAAAAATATTAGCAAGTCTATCATGTCCGCAGCTGGCGTTCCGGTAATCAAGGGTTATCACGGGCATGATCAGTCGGATGCTAGACTCTTAGTCGAAGCGGAGAACATCGGATTCCCAGTAATGATCAAAGCGGTGCGTGGTGGTGGGGGTAAAGGGATGCGCATTGCCATGTCACGCGATCAACTCCAGGAACAGCTTTCCGCAGCTCGCCGCGAAGCACTCAAATCTTTTAACAATGATGAGATGCTAATTGAACAGTTCATTATCGACCCGAGACACGTGGAAGTGCAAATCTTTGGAGATCATCTGGGAAATTATGTGTATCTGTGGGAGCGAGACTGTAGCATTCAACGTCGGCATCAAAAAATCTTGGAGGAAGCCCCGGCTCCGGGGTTATCTTCCTCGCTACGGCAAGCTATCGGTCAGGCTGCTGTGGCCGCTGCTCGCGCGGTGAATTACGTGGGGGCTGGCACGGTGGAATTTGTGATGGACAATAATCAACAATTTTATTTCATGGAGATGAACACGCGACTGCAGGTCGAACATCCAATCACAGAAGCCATAACTCAGACAGATTTAGTCAAGTGGCAACTGGTTGTTGCTGCGGGCGAAGCGCTTCCACTCACGCGACAAGATCAAATCCCGCTTCACGGACACGCGTTTGAGGCTCGGATATACGCCGAGGACTGTACTGACCCCCTTCAAATGATGCCAGCGGCCGGACAATTAAAATTTCTCTCACCTCCGTCGGGGGCCGTACGCTACACGCATTCGGGTGGTGCGGTCCGGGTGGACACGGGCGTTGTGTCTGGAGACGAGATTTCCGTTTACTACGATCCGATGATCGCGAAACTGGCTGTGTGGGGTGAAACGCGAGAGGTTGCTTTGAATCGACTTGATCAAGCACTGTCTAACTATTGGATCGCTGGACTTCCTACCAATGTAGCCTTTCTGCGACGTCTGATTAAACATCCTAACGTGCAATCTGGAAGGGTTCACACAGGATTTATAACGGAACACATCAAAGATTTACGCGTTCCAACTCCATCCCAACACTTGTCCCATAGCACACTACTGGGTGTGCAACTATCAGCAGCAATATGGACTAAACTGGAACCATTAGTTCAGGCTCAGTCGCAGCCGTCTGCTGATCCCCTGGAGTTACCACGGGATACGATCGGTTTTCGTGTAAATCTGCCATACACTCGCCAGTTTCAGTTCGCTTTGGACGATAACTCATCCACTACAGTTCATGTGACCTATCCAAATGCGCATGGCCGTCATAGATATGAAATCAGTGTAGTCACAGATGGAAATCAGAATGTGGATGCCATGGAATCTTGTGTGTTTACCAAAGTCACTACACTTCCTTTAACCGCCGTTGAATCAGGCCTGCAAAATTATGAATTCCAGGTGGAATGGGGTCCCAAGAGCACACCGGTGCTAGGTTCATCAACCCTCAATTGTCAATTATGTACCTTAACTGCTGTGTATGACCACGAAACACAGCGATTGCACACATTTAATCATGCCAATGGAATCCATTTTGTTGTCAAAGTGCTCACGACGAAGGCTTATCCGCGTGATGGTTCAGGTGTGAGCAGCAATTCGTCGCAGCTACATCCCGAGGATCAGCTTGCTTGTCTGTCTCCAATGCCCGGCGTGATTGAACAAGTGTTCGTCACTCCGGGGGATTCAGTTACTGCTGGCCAAGCGCTACTTACTCTGATTGCTATGAAAATGGAATACACGGTACGAGCAAAAATCGACGCTCGGGTTGAAAAAATACCGATTCATCCAGGTGAGACGGTAGCCAACGGGCAACTGCTGATTCAACTTGGTTTGGGAGACAAATGAGGTTTTCTATAAAAAGGCCATCGTGTTTCTAAATTGTGGTATCTGAACAATCTTCTCAACGTTTTTGATTTTTTTAACTTTGATTTTCTACCAGTGATTCTATTGCTTACGGGTCAGGTTTTCTACCCGAATTATTTATTCATGATCATGTTTTTTGACGACTCTGTGTCCATTACGGAAACATCCCTCAGGACATGCGGGACATCTGTTACATATTTTTTTCTCGATTTTGTTTTATTGTCGTATCGAAGATTGCAACAGTTTCCTGTTTGAAATATTCGATATTAATTGATTTATGTCTGATTTGTATTAATAGAAGGCAGCTGACACCAATATATATGAACAAAAAAA	XDSVVRSISPDAQNVDKPGTQSPEQLIFSGSATFSHECAQSFTQHHNPNVRKKPYPMSIRKISKLLIANRGEIACRIAETAKLLGCRTVGVYSDADRNALHVKLTDEAYNIGPPTVQESYLKIDKLINVAKRAQVDAIHPGYGFLSESVEFAQACIDANLIFIGPPVTAIRDMGIKNISKSIMSAAGVPVIKGYHGHDQSDARLLVEAENIGFPVMIKAVRGGGGKGMRIAMSRDQLQEQLSAARREALKSFNNDEMLIEQFIIDPRHVEVQIFGDHLGNYVYLWERDCSIQRRHQKILEEAPAPGLSSSLRQAIGQAAVAAARAVNYVGAGTVEFVMDNNQQFYFMEMNTRLQVEHPITEAITQTDLVKWQLVVAAGEALPLTRQDQIPLHGHAFEARIYAEDCTDPLQMMPAAGQLKFLSPPSGAVRYTHSGGAVRVDTGVVSGDEISVYYDPMIAKLAVWGETREVALNRLDQALSNYWIAGLPTNVAFLRRLIKHPNVQSGRVHTGFITEHIKDLRVPTPSQHLSHSTLLGVQLSAAIWTKLEPLVQAQSQPSADPLELPRDTIGFRVNLPYTRQFQFALDDNSSTTVHVTYPNAHGRHRYEISVVTDGNQNVDAMESCVFTKVTTLPLTAVESGLQNYEFQVEWGPKSTPVLGSSTLNCQLCTLTAVYDHETQRLHTFNHANGIHFVVKVLTTKAYPRDGSGVSSNSSQLHPEDQLACLSPMPGVIEQVFVTPGDSVTAGQALLTLIAMKMEYTVRAKIDARVEKIPIHPGETVANGQLLIQLGLGDK
sps_tr84031_c0_g1_i2	0.295898	-	hypothetical protein T265_04862 [Opisthorchis viverrini] KER28259.1 hypothetical protein T265_04862 [Opisthorchis viverrini] OON20207.1 putative acetyl-CoA carboxylase, biotin carboxylase subunit [Opisthorchis viverrini]	249/332	-	-	smm:Smp_165400.3	hsa:56922|MCCC1, MCC-B, MCCA|http://www.genome.jp/dbget-bin/www_bget?hsa:56922	GO:0006551|leucine metabolic process	GO:0016874|ligase activity	GO:1905202|methylcrotonoyl-CoA carboxylase complex	0.0	0.0	4.0	marita-specific	GGACAGTGTGGTCCGATCAATCTCGCCTGACGCACAGAATGTTGATAAACCTGGAACTCAATCCCCTGAACAATTAATCTTCAGTGGATCAGCTACTTTCTCACATGAATGCGCTCAATCTTTCACTCAACACCACAATCCAAACGTTAGAAAAAAACCTTACCCAATGTCAATAAGGAAGATTTCCAAGCTTCTTATTGCGAACCGAGGAGAGATCGCATGTCGCATTGCGGAAACGGCAAAATTGCTTGGGTGCCGCACTGTTGGAGTCTACAGTGATGCTGACAGAAATGCACTCCATGTGAAATTGACTGACGAAGCTTACAATATTGGACCACCTACTGTTCAGGAGAGCTATCTGAAAATAGACAAGCTTATCAACGTAGCTAAACGAGCACAGGTAGATGCGATCCATCCGGGATACGGGTTCTTGTCTGAAAGTGTGGAATTCGCGCAGGCATGTATTGATGCCAATCTGATTTTTATCGGTCCGCCTGTCACTGCAATCCGTGATATGGGTATCAAAAATATTAGCAAGTCTATCATGTCCGCAGCTGGCGTTCCGGTAATCAAGGGTTATCACGGGCATGATCAGTCGGATGCTAGACTCTTAGTCGAAGCGGAGAACATCGGATTCCCAGTAATGATCAAAGCGGTGCGTGGTGGTGGGGGTAAAGGGATGCGCATTGCCATGTCACGCGATCAATTCCAGGAACAGCTTTCCGCAGCTCGCCGCGAAGCACTCAAATCTTTTAACAATGATGAGATGCTAATTGAACAGTTCATTATCGACCCGAGACACGTGGAAGTGCAAATCTTTGGAGATCATCTGGGAAATTATGTGTATCTGTGGGAGCGAGACTGTAGCATTCAACGTCGGCATCAAAAAATCTTGGAGGAAGCCCCGGCTCCGGGGTTATCTTCCTCGCTACGGCAAGCTATCGGTCAGGCTGCTGTGGCCGCTGCTCGCGCGGTGAATTACGTGGGGGCTGGCACGGTGGAATTTGTGATGGACAATAATCAACAATTTTATTTCATGGAGATGAACACGCGATTGCAGGCCCTGCTTTCGAAAACATCGCTCGCCGAGGAATGCAGTTATGAGGCTTGCGGAACATTTGTCCCAACCATCGAATCCGCTGAAAGTTTACCATCCCATTCAGTGCCTTACCCGGTTAGCTAATACCTCCGCCGGACTTTAGCATTGCATATTCGTTATCCCACTAGACGCGAGCAATGCTGCGAAAGCAACGGTGTTCGAACACTGCCAGCCTTTGACAGCTCGCAATGGCCATGTTGCTTCTACGTACAGCAGAACAGGCAGAACAGCATCAGCGTAAATTCGACCTCTGACGGATAAACTGAAGTGTCGTCGGCGTCACAAATGACCCAGATTGGCAAAAGTGAAAAGGTCGTTTTGGATCAGAAGAGACACTTCATCCGAGACTAACCTGTCAGGTCGAACATCCAATCACAGA	XDSVVRSISPDAQNVDKPGTQSPEQLIFSGSATFSHECAQSFTQHHNPNVRKKPYPMSIRKISKLLIANRGEIACRIAETAKLLGCRTVGVYSDADRNALHVKLTDEAYNIGPPTVQESYLKIDKLINVAKRAQVDAIHPGYGFLSESVEFAQACIDANLIFIGPPVTAIRDMGIKNISKSIMSAAGVPVIKGYHGHDQSDARLLVEAENIGFPVMIKAVRGGGGKGMRIAMSRDQFQEQLSAARREALKSFNNDEMLIEQFIIDPRHVEVQIFGDHLGNYVYLWERDCSIQRRHQKILEEAPAPGLSSSLRQAIGQAAVAAARAVNYVGAGTVEFVMDNNQQFYFMEMNTRLQALLSKTSLAEECSYEACGTFVPTIESAESLPSHSVPYPVS
sps_tr84033_c0_g1_i1	0.384521	-	hypothetical protein D915_10758, partial [Fasciola hepatica]	154/425	-	-	No hit	No hit	GO:0006468|protein phosphorylation	GO:0004672|protein kinase activity	GO:0016021|integral component of membrane	0.0	0.0	26.0	marita-specific	GCTCTCTGGATACTACTGTCGCACTACCCCCACGACCTCGTTCCTCGGGTCCACGAGAAGATGCTACTCTTACTATGAAACGTCATCGCAGTCCTTCAAAATCGGGATGTCTTTCTCCCATCACACTCCACGATAAACAAAATGATCTCTGTAGTCGGTACCTTGGTCAAGAATCTGAACACTTGACCGGTTCAGTGTCTCTAGATGCCTCATTCCGACGTCGGGGATACACGGAGTCGCAAATCAATCGGCGTTTTTCTGGTCCCATCCCGATGTCCTCCCCTTCGATCACAACATCCGATGTACCCAGCATGCAATCTAGTTCACTTTCATCACTACCCAAGGAAAAGCCCTCGGTGTCTACTGGTTTCGCTTCTCTCAATCCAGCCACTTATATTGATGCTCTAATTCACAGTCATTTGAACCGCAATCCTCGCAATAAGGATGAACCAGATTCCAAACCGCCCATCACGAAAACCGGTGCCACCGACATACACGCTAGTGGAACCATGGACCCAGCTAGCCCCGATCAGAGCAATTCTTCTGGACAAACGAATACAGATGTGAATACGCGAAGGAGTCAACCAGATAATTCCCTGGTCTGTGGCCCATCGGAATCAGCGACATCCGAATCTGAGACAGGAAAAAGGAATCATGTAATTTTGCCTGGTAAAAACACGCTTGAGGAACAAATTAATAAAGCGATTGCCGAAGAAATCCGTGCGCAAATTCGATCACAGCCGGTCGAGACTGCGTCTTCAGGGGATGTAGCTGGAGCAACAGCCACTAGCGGATCAGCTAACTCATCGACGACGGATGCTTCGGTCTCCGCTGCTGGAATGCCACTGAAGAAGCGCGACCGTAGTGCTTCTTTCCTTTATCAGCAAGCAAACTCTGACCCTGCACTACAGTCTTCAAATGATAACTCTACTGCTTCTGTTTCCGTTGATTCGGTTTCGCCTGTCCTGAATAGCAGCGAACTGATGGATAAAAAGAGCTTCTCTATGACGCGCCAAAACGGAACAAAATTTTCCCAGGACGCCGGTTCCCGATTCAAATCGGACAGCCCTATGTTGCATTTGGATTCATTATCTTCAGCTAACGACAATGTTAAATTCACCTTGACTGCTGTCAGGCGAAGTCAAACCGATGATGGGCCATCGGATGTCAGACAAAAGTCGTGCAACGCTCCGGATACTGTCTGTGCATCGGGTGAACCGCTGACAGGAAACGGCTCTAGCGGACTACATTCACCGTTGTTGGGAGAAGTCGATTCGCCTGGCAATTTGCAAATTGATTTAGCTGCTGATGAATCTCCATCGCTTGGTCCAACCGAGCCCTCAATACCAAGCATGTCACCCAAAGCCTTGATCTCTACAGATGATACCTTGATGTCTTGTGGGGATTCTGGTCCCCGAGTTCGTATACCTCCCACAACTATCACTCAATCCAGCTCTTGTCGAAACGAGTCCGGTTCTGTACCATACGCGTCTATCGATTGTCCATCAGCCCGTCTTGGTTCCCTCGCTGCTCATACGAAGAACTTGACTCCACTGCTCACCCTCGCTGCACCAGATTTGGTTCAGTTAACTCAATCTCAAGCAATCAGCCCAAAATCATCACCTCGTTCAGTGCTCCATCAACCAACCTAGGTGTTACTATATGCTAAATATTCTGCTCATCCCTTAATAAATACTAGCATCAGCTGCACTTATTGTCTAGTTGTCATTACGTTCACTCGTGTAAGCATGCCGGTCATTTACGCTCCGCGCGAGCACATTGTTTATTATTGATTTTTTCATCCTGTCCTATCTATCGTGTATCTCTCTCCCTCTTCGGGTTTTTTTATCAGCTTTGTAACTACCATTGTGTAGGCAAAATATTTTGCACCTGAATCCATATTCATCCCTATGATTACTTGATTGCATAATCAAATCAGCACACCCGTTACATGCATGCATGTTCTCTCCTTTTCCGGTTTGATGTAGCTACTATTGTAGTTTTGTTTTAGAAATCGTGTCACTTATGATTGTTTTTGATGTCTCTGAGGAAACACTCCTGCTGTTCAATCTGTGTATCTTGCAAGTCTGGGAACGGCAGATGTTCTAATTCATCTCTTTTTTCTTTTGTATATAATATTACTGCCGCCTGCATACATGTGTGATATGTTCGCAATATTCTCCAAATGCC	XSLDTTVALPPRPRSSGPREDATLTMKRHRSPSKSGCLSPITLHDKQNDLCSRYLGQESEHLTGSVSLDASFRRRGYTESQINRRFSGPIPMSSPSITTSDVPSMQSSSLSSLPKEKPSVSTGFASLNPATYIDALIHSHLNRNPRNKDEPDSKPPITKTGATDIHASGTMDPASPDQSNSSGQTNTDVNTRRSQPDNSLVCGPSESATSESETGKRNHVILPGKNTLEEQINKAIAEEIRAQIRSQPVETASSGDVAGATATSGSANSSTTDASVSAAGMPLKKRDRSASFLYQQANSDPALQSSNDNSTASVSVDSVSPVLNSSELMDKKSFSMTRQNGTKFSQDAGSRFKSDSPMLHLDSLSSANDNVKFTLTAVRRSQTDDGPSDVRQKSCNAPDTVCASGEPLTGNGSSGLHSPLLGEVDSPGNLQIDLAADESPSLGPTEPSIPSMSPKALISTDDTLMSCGDSGPRVRIPPTTITQSSSCRNESGSVPYASIDCPSARLGSLAAHTKNLTPLLTLAAPDLVQLTQSQAISPKSSPRSVLHQPT
sps_tr84034_c0_g1_i1	0.264893	-	Adenylate kinase [Clonorchis sinensis]	127/290	-	psi_tr78316_c0_g1_i1	smm:Smp_152810	hsa:221264|AK9, AK_9, AKD1, AKD2, C6orf199, C6orf224, dJ70A9.1|http://www.genome.jp/dbget-bin/www_bget?hsa:221264	GO:0016310|phosphorylation	GO:0019205|nucleobase-containing compound kinase activity	GO:0031965|nuclear membrane	0.0	0.0	194.0	marita-specific	CTGGACGCTCGATTGGCTTCAGCCATTATTCGTCCTGTGCGACCTGAACTGAACTGAACTGAACTGGATGATTGCTGCAACTTTTTAAACATTATTTTGGTTATCGCGCATTGTGTAAAATTATGGATCAAATGGTCGCTTATTTGTTTAATATGCCAAATCAAGCGAATAACTGCAATCACCAAACACATTTGCCACTAACTGATCTAACTATTGATGATATCCAAGGCTTAATTTGCTCACGAAGTCAGTTGAAGGATCAAAATAGTGAATTCCGAGGTGAACTTCCAAACGTTCCGAGATTTGTTATATTAGGAAAACCTTCCACAGGGAAATCAAATCTAGCTAAACGACTGTGTTCAATTTGGGGTTGTGAATATATTAACGCATCATGCTTGATTTGTGAGAACATCGAAAACGAGACCTCTTTGGGTGTTAACTTGCAAAATCTGATGAATAATGGTCGCGACCTTGATGATGCCCTCGTACTAAAAATTTTATTGGAGAAATTGAACAGCTCTGAATGTATATCCAAAGGCTATATACTTGATGACATTCCCAACCATAGTGAAACAGCTATTTCAATTGAAGAGCAACTGAATTTGTTACTAACTATGAAGAATAGTGTGAACTGCGTCATATATTTGCAGATCTCAGACGATATGCACAGATTGTTATGGGAAAACAGAAGAATCGATCCTCTGACTGGTAATATCTATACCCTGACGTATACGACAACAAACAAAAAGGAGCGTACTCTTCCACGTTTATATTCACAGAGCTGCCTGTCAACATCAGTACCATTTATAGACAGGGAAATGAACAACCGTCTTGTGATTCGTCACGAAGATTTGTCTGAAAGCTTGGATGCTCATTTTAAATTTCACAATGAAGTGTTTTTGCCCGCATTACAAGTGTTTTTCTCAAAACTTGGAACAATACCACTGATTCGACTTGAAGGAAGCTTTGATGACAAAGTTTTGTTTGAGAATGCCATAAAGGCTTTGTACGACTACTCAAATACGACACAACTCAGATTATTAAACCTGTTTGGCGACACAAGTGAAGATGAGTTGAATACAAATGAAAACCTTTCGGATATTACGGCAAGGAAATCAAAGTGCATCGGGCTGAAAAGGTCTTTATTTTGTCATCGATCTCCATGATTCAGCGGAAGTAACTTAAACATCTTTTTAAACAACAAACACTTAACTGTGATTTTGCTGAAAGTTTTCATAGTTTCTGTTCTGTATAAAGTAATGCAGCAAAAGTGCATCAGATATTGAGTTACTTTTAAAGAATTATCAAACAAGAAGTCAACGATTTTCTCGTGAATCGTTCATTAAATGTTTCTTTTGTATTCTTATTTTGATCTGCATTTTTTGATGTTGTTATTTTGATTTTGATTTCTAGAAATAAAAATATTTGTTTAAACAGCACTACTTAATTTTATTAAAACATGCCAAG	MPNQANNCNHQTHLPLTDLTIDDIQGLICSRSQLKDQNSEFRGELPNVPRFVILGKPSTGKSNLAKRLCSIWGCEYINASCLICENIENETSLGVNLQNLMNNGRDLDDALVLKILLEKLNSSECISKGYILDDIPNHSETAISIEEQLNLLLTMKNSVNCVIYLQISDDMHRLLWENRRIDPLTGNIYTLTYTTTNKKERTLPRLYSQSCLSTSVPFIDREMNNRLVIRHEDLSESLDAHFKFHNEVFLPALQVFFSKLGTIPLIRLEGSFDDKVLFENAIKALYDYSNTTQLRLLNLFGDTSEDELNTNENLSDITARKSKCIGLKRSLFCHRSP
sps_tr84034_c0_g1_i2	0.257324	-	-	-	-	-	-	-	-	-	-	0.0	0.0	74.0	marita-specific	CTGGACGCTCGATTGGCTTCAGCCATTATTCGTCCTGTGCGACCTGAACTGAACTGAACTGAACTGGATGATTGCTGCAACTTTTTAAACATTATTTTGGTTATCGCGCATTGTGTAAAATTATGGATCAAATGGTCGCTTATTTGTTTAATATGCCAAATCAAGCGAATAACTGCAATCACCAAACACATTTGCCACTAACTGATCTAACTATTGATGATATCCAAGGCTTAATTTGCTCACGAAGTCAGTTGAAGGATCAAAATAGTGAATTCCGAGGTGAACTTCCAAACGTTCCGAGATTTGTTATATTAGGAAAACCTTCCACAGGGAAATCAAATCTAGCTAAACGACTGTGTTCAATTTGGGGTTGTGAATATATTAACGCATCATGCTTGATTTGTGAGAACATCGAAAACGAGACCTCTTTGGGTGTTAACTTGCAAAATCTGATGAATAATGGTCGCGACCTTGATGATGCCCTCGTACTAAAAATTTTATTGGAGAAATTAAACAGCTCTGAATTGAAAAAGCTATTTCAATTGAAGAGCAACTGAATTTGTTACTAACTATGAAGAATAGTGTGAACTGCGTCATATATTTGCAGATCTCAGACGATATGCACAGATTGTTATGGGAAAACAGAAGAATCGATCCTCTGACTGGTAATATCTATACCCTGACGTATACGACAACAAACAAAAAGGAGCGTACTCTTCCACGTTTATATTCACAGAGCTGCCTGTCAACATCAGTACCATTTATAGACAGGGAAATGAACAACCGTCTTGTGATTCGTCACGAAGATTTGTCTGAAAGCTTGGATGCTCATTTTAAATTTCACAATGAAGTGTTTTTGCCCGCATTACAAGTGTTTTTCTCAAAACTTGGAACAATACCACTGATTCGACTTGAAGGAAGCTTTGATGACAAAGTTTTGTTTGAGAATGCCATAAAGGCTTTGTACGACTACTCAAATACGACACAACTCAGATTATTAAACCTGTTTGGCGACACAAGTGAAGATGAGTTGAATACAAATGAAAACCTTTCGGATATTACGGCAAGGAAATCAAAGTGCATCGGGCTGAAAAGGTCTTTATTTTGTCATCGATCTCCATGATTCAGCGGAAGTAACTTAAACATCTTTTTAAACAACAAACACTTAACTGTGATTTTGCTGAAAGTTTTCATAGTTTCTGTTCTGTATAAAGTAATGCAGCAAAAGTGCATCAGATATTGAGTTACTTTTAAAGAATTATCAAACAAGAAGTCAACGATTTTCTCGTGAATCGTTCATTAAATGTTTCTTTTGTATTCTTATTTTGATCTGCATTTTTTGATGTTGTTATTTTGATTTTGATTTCTAGAAATAAAAATATTTGTTTAAACAGCACTACTTAATTTTATTAAAACATGCCAAG	without ORF
sps_tr84035_c0_g1_i1	0.406494	-	hypothetical protein X801_07038 [Opisthorchis viverrini]	285/539	-	psi_tr80083_c0_g1_i1	smm:Smp_194010	hsa:113278|SLC52A3, BVVLS, BVVLS1, C20orf54, RFT2, RFVT3, bA371L19.1, hRFT2|http://www.genome.jp/dbget-bin/www_bget?hsa:113278	GO:0032218|riboflavin transport	GO:0032217|riboflavin transmembrane transporter activity	GO:0005887|integral component of plasma membrane	3.0	2.0	2.0	shared	GTAAATTCCAACCTTAACGGTTCTCTGCCCTGTATATTAGTGCATGGTTTGCCACTCTACGCTTTTTGGAAAATCCACGCTACTTTATATATCCGCTAGACTGATCACTACAACTCACTTGCCCAGTTCATCGACAAGCATTCGATGTCGAATGCTCATTTCTCATGGCGACCTGCCGCTTGCGTTAGCTTGTATGGACTTGCCTCATGGATAGTCGTAAACGGACTCTGGGTGGAGCTGCCAGTCCTCGTCAATTTTCTTCCAGAAGGTTGGAATTTACCAGCGTATTTGAGCATATTAATCCAGATTGCTAATCTGGGTCCTTTGATCTACGTTCTCTTGACGAAAGTTTGTCGCTCTAAAGGCAATGGATATTGCGCAACCTGTTTCCAGCCTCCAGAACGATTCGCAAATTACGTCATTCTTGCTGTTGGTCTACTCTCCTGCATTTTAATGGCTCATTTATGGGACCTAGTTCTACCTCTCCCGGGTTTATCTACCGGAAAACATAGCGTTGGTTTACTGAGTTTAGCGTTAAGTGCCGCGCTTGTCGATTGCACATCGTCAGTCACGTTTGTGGCCTATCTGACCGGACTGCCCGAAACCTATATGGGTGCCCTGACGTTTGGTGAGGCCTTCAGCGACATTGTCCCCAGTTCAATTGCTCTTATACAAGGCGTTGGAGGGAATCCTGAATGTATCAATTTCACAGTAAACGGTACGTCAAAAATCGAGCCCCACTTTGCGCCACCACGATTTTCAGTATCGGTGTTCATGTATGTGCTGACTCTGATCCTGTTGATGTCTTTGATTGCATTCATCGCATTGGACTGCATGCCCTGGGGACTTGGGAAGGCGGTTCGACAACGTTATCTAACCTCGATGCTAATCCGAGAGTCTCGTTCAACCGCGCGCTCAGCTCTGGCCGTGCTTGCTCCTCAAGATGACCAGCGGGAATCAAGGTTGAAAAAGCATACTCCATCTTCGGATGTCACAGTTACCGCAGTGGTGAGAGACGATTTTATGGCAGTTCCTGATGGACAAGGTCTAAGAACGATCAAAGAGGAAGACATCGGAGTTTCAATGCCCACAAACCCAGCCAGTGTATTAAATTTGGAGATATCTCCTTGGGGACGATTTTCTGTTCCCATTTTTCTTCTCGCCTATGCTAGTCTCCTGACATATGGGCTTTTACCGGCCTTTCAGTCGTATTCCACGGCCTCATACAACACAGTAACTTATCATTTGGCAGCCTCACTTTCCGGTTTGTTTTGTGCCTTAGTCGCGGTAATTGCGACCTACGCTGTTCATCGAGTCAAGCTAAGCCGACAGTCTACACCACGCCGCCGATCGCTGGTTAAGACGAACGGTCGATTTTCTGATCCTGATGAGGTGTCGCCTTCTGAAATGCCGTGTAACACACACCGTTACTATACGACCTGGTTCGTACTAACCGTTTTGTTCTCAGCACCAGCCGGTTATATAATTTATCTGGCCAGCACCAGCCCAAATCCTCCTCATCTGAAAGGTTTCGGTCCTTTTCTCGCGGTGCTCTCTTGGATTCTCGTCCGTGCTGGTTTTGGCGGTCTTCGAACTTGGTTGTGGTTGTATTTATCAAGTCACAGCTCGGAGCCCATTATTTTACGACTTGCGGGGCTCGCCACACAAATGGGATCAGCTATCGGCGCTGTGATTAGTTTCCTACTGGTTGTTCACTTTAGTTTATTTCATGCAAAACCGCCGTGTTAACAATAATTATCAATTGAAACACCCATTATGTGCTTGGTTTCGCCCAAACCCATTGGTCTTGATCTAATCGGTCTGCAGTCCAGTGCAAAATTTCTTGTCGCTCAGCTTTTGATTTAGTAAAAAAGATGCTTATTTTGCTGTTTTTATCCGGCGTAGCGTTTCGCATAACCCAGTGAGTAGATTGTTCAGATAAGATGACACACGAGTGTGCATTCTTGTATTTAGCGCACTTCTCTGCGAGGTGTTAGCTATGGATGCAGCTTTAAAGATCGCTGTTCTGTCAAACTACCGCCTATGGAATTGATGCTTGTCCCGAAACTCGCGTACTACGGATGAAGTAAATGTTTGTATTAAATAAACCTAAAGTTTGTACTTGAATTGTGCAATCCCCTGCCTTAAAATGTCTCAACTTTAATAAAGATGTGTACATGAAATTCTTAAATCCCTTTTAGAAAGCTAACGATTAATAAAGTATTGAGGTGAATCCGCGTACGTCTATCGTTATACACGCCGGTAAATTTAATACCATCGTTTAATGTTATAGTGC	MSNAHFSWRPAACVSLYGLASWIVVNGLWVELPVLVNFLPEGWNLPAYLSILIQIANLGPLIYVLLTKVCRSKGNGYCATCFQPPERFANYVILAVGLLSCILMAHLWDLVLPLPGLSTGKHSVGLLSLALSAALVDCTSSVTFVAYLTGLPETYMGALTFGEAFSDIVPSSIALIQGVGGNPECINFTVNGTSKIEPHFAPPRFSVSVFMYVLTLILLMSLIAFIALDCMPWGLGKAVRQRYLTSMLIRESRSTARSALAVLAPQDDQRESRLKKHTPSSDVTVTAVVRDDFMAVPDGQGLRTIKEEDIGVSMPTNPASVLNLEISPWGRFSVPIFLLAYASLLTYGLLPAFQSYSTASYNTVTYHLAASLSGLFCALVAVIATYAVHRVKLSRQSTPRRRSLVKTNGRFSDPDEVSPSEMPCNTHRYYTTWFVLTVLFSAPAGYIIYLASTSPNPPHLKGFGPFLAVLSWILVRAGFGGLRTWLWLYLSSHSSEPIILRLAGLATQMGSAIGAVISFLLVVHFSLFHAKPPC
sps_tr84035_c0_g1_i3	0.342041	-	Solute carrier family 52 [Clonorchis sinensis]	246/502	-	-	smm:Smp_194010	hsa:113278|SLC52A3, BVVLS, BVVLS1, C20orf54, RFT2, RFVT3, bA371L19.1, hRFT2|http://www.genome.jp/dbget-bin/www_bget?hsa:113278	GO:0032218|riboflavin transport	GO:0032217|riboflavin transmembrane transporter activity	GO:0005887|integral component of plasma membrane	0.0	0.0	45.0	marita-specific	GTAAATTCCAACCTTAACGGTTCTCTGCCCTGTATATTAGTGCATGGGTCATTTCTCACTTTTCTCTGGAGAACACGGCAGTCCGTAACACGTGACTATTCGATTAACCAATATTCGATGTCAGATGCTATTTTTTCATGGCGATCCGCCGCTTGTGTTAGCTTGTATGGCCTTGCTTCATGGATTGTTGTAAACGGACTCTGGGTGGAGCTACCAGTTCTCGTCAATTTTCTCCCAGAAGGGTGGAATTTGCCAGCTTATCTGAGTATCCTAATACAGATCGCTAATCTGGGTCCTTTGATCTACGTTCTTCTGACGAAAGTTTGCCGCTCTAAACGGAATGGCTTATGCGGAAATTGTTTTCAACCTCCGGAACGCTTCGCAAATTATGTCATTCTTACCATCGGTCTGATCTCCTGTATTTTGATGGCAAATATGTGGGACTTAGTTTTGCCTATCCCAGGCTTATCAACCGGAAAACATAGCGTTGGCCTATTGAGTTTAGCGCTAAGTGCAGCGCTTGTCGATTGCACATCCTCTGTCACGTTTGTGGCTTATTTGACCGGGCTACCTGAGACTTATATGGGTGCCCTGACGTTTGGAGAGGCATTCAGTGATATTGTACCCAGCTCAATAGCTCTTATACAGGGCGTTGGGGGTAATCCGGAATGCGTCAATTTTACAGCAAACGGTACGTCGAAAATTGTGCCACATTTCGCGCCACCACGATTTTCAGTAACAGTGTTCATGTATATCCTAACCTTGATCCTGCTGATGTCTTTAACTGCGTTCATTGCACTGGATTGCATGCCCTGGGGACTTGGGCAGGCGGTTCGGCGACGTTACTTAACTTCCATGATAATTCAAGAATCTCGCTCAACCGCGCGGTCAGCTGTTATCGTGACTCCTCCACAAAACAATCAGTGGGAAGCAAGGTTGAAAAAGCATGATCAGTCCACAAGTGTCCTGGTTCCCGTAGTGGTGAGGGATGATTTTCTATCAGTTCCTAGCGGAAGAGCTGTCTCAACGATCAAAGAGGAAGACATCGGAGTTTCGATGCCTATAAACCCATCCAACAAATCGGACTCAAAAACATCCCACTGGGGGAGATTTTCGGTTCCTATTTTCCTTCTCGCCTATTCCAGTCTGCTGACATATGGTCTTTTGCCGGCCTTTCAGTCATATTCCACAGCTTCATACAGCACAGTAACTTATCATTTGGCAGCCTCACTTTCCGGTTTGCTATGTGCATTAGTTGCTGTAATTGCGACATATGCCATTTATCGAGTCAAGCAAAGCCGCCAGTCCACACCACTTCACCTATCGCTGGTTAAGACTAATGGTCCACTCTCAGATTCTGACGATGTGCCTTGTTCCGAAATTCCCTCGTATACACATGGACCTCTTATGATCTGGTTCGTGCTTACAGTCTTGTTTACAGCACCAGCAGGTTATATAATTTATCTCGCCAGTACCAGTCCAAATCCTCCGCATCTGAAAGGTTTTGGTTCTTTTATCGCGGTACTCTCTTGGATTCTTGTCCGTGCTGGTTTCGGTGGCCTTCGAACTTGGTTGTGGCTATATTTATCTAGTCACAGCTCGGAGCCCATTATCTTGCGACTAGCGGGTCTCGCTACACAAATGGGATCAGCTATCGGCGCTGTGATTAGTTTCTTACTGGTTGTTCAATTTAATTTATTTAAAACCAAAGCACCTTGTTGACACTAGTTACCGATTAAACCACAGACACATGTAACTCGCTGCGCAAAATCAA	VNSNLNGSLPCILVHGSFLTFLWRTRQSVTRDYSINQYSMSDAIFSWRSAACVSLYGLASWIVVNGLWVELPVLVNFLPEGWNLPAYLSILIQIANLGPLIYVLLTKVCRSKRNGLCGNCFQPPERFANYVILTIGLISCILMANMWDLVLPIPGLSTGKHSVGLLSLALSAALVDCTSSVTFVAYLTGLPETYMGALTFGEAFSDIVPSSIALIQGVGGNPECVNFTANGTSKIVPHFAPPRFSVTVFMYILTLILLMSLTAFIALDCMPWGLGQAVRRRYLTSMIIQESRSTARSAVIVTPPQNNQWEARLKKHDQSTSVLVPVVVRDDFLSVPSGRAVSTIKEEDIGVSMPINPSNKSDSKTSHWGRFSVPIFLLAYSSLLTYGLLPAFQSYSTASYSTVTYHLAASLSGLLCALVAVIATYAIYRVKQSRQSTPLHLSLVKTNGPLSDSDDVPCSEIPSYTHGPLMIWFVLTVLFTAPAGYIIYLASTSPNPPHLKGFGSFIAVLSWILVRAGFGGLRTW
sps_tr84036_c0_g1_i1	0.339355	-	Zinc transporter foi [Clonorchis sinensis]	379/557	psi_tr83261_c0_g7_i1	psi_tr83261_c0_g7_i1	smm:Smp_167630	hsa:25800|SLC39A6, LIV-1, ZIP6|http://www.genome.jp/dbget-bin/www_bget?hsa:25800	GO:0030001|metal ion transport	GO:0046873|metal ion transmembrane transporter activity	GO:0031258|lamellipodium membrane	0.0	0.0	9.0	marita-specific	AGGACATCAACAAATTTTAGTTTTTGTGAAAGGCTATCAAAAATTCATGTTATCTTTGCAAATAAATTTGCTATCCGGACAGTTTTGAGTACATTAAAACAAAGAGACACGCTTTGGTGTTTGCTCAAGTATCTCTAGGATCTAACAATGATTAGTCATGGTTTACGATTTAACACTATGCTGAATTGTCATACCATGTTGTGGAGTTTTGGACTATTCGTGATTGTGATAAATCTGTCCGACGCGAATGCCGATGTGGCGACATCAGCAGAGATATGGTGTCAACATTATCGAAACTCTCCGCAAATGAATTTGAACCGAGCGTTTGATTTTCCTCACCTAGTTGAGCACTTAAATGAAGATTTAAAGACAATTGTCACGGTCGAACAACTTAATGAATGGTACAACCAGACGCGAGTTCCTTTACCAAAACAAACTGAAGCTGGATTTCAAGAATTTTGTAAACAAACGTACGCTAAATTATTGGAAATAGCAAATAGTTCTGGAACAGCTGGAATTTTCGGCTACAACATTTTTAATATAAGACCAAAAATTTGGGCTGCATCTTTGATATCAATTTTTGTGATTAGCGCTGTCGGTTTGCTTGGCGTTGGTGTAGTACCGTTGGTTCAAAAGGTATTTTACAACCAAGTGATTCAATATTTGGTTGCTTTAGCCGTGGGAACTTTAACCGGAGACGCAATGCTGCATTTATTACCCCATGCCATTGCTGCTGGCGGACATAGCCATGATCCAGAGGCAGTAGAAAAGGAACGCATGGCTGTGTACAAGGGACTGGTGGCTTTAGGTGGGGTTTATTTCTTCTTCATGGCTGAGAAAACGTTAGGATTTGTTTCCGAATACCGCGCAGAAAAGAAATTAGAAAAGGAAGATCGGGAAAAGGCGCAACAAAACCCACGACGTTCGACGGAAGTTAGGCGATTGAGCACATTTCGTCCATCTATAACACCTGGGTCTTTAGCTGTCCCTGGTCAGCAGTTGCGGCGATTATCACAGCTTGACCCTACTTCTTGCCGCCGCGCATCCAGAGCAATGTCTATTGCAAACGAAGATATTCTTACAACCGGTCTAAGCAGCAAAGCTATGCGTTCAATTGACATCCTCTATCGTTATGCCGAAGAGGACGCAGAAGAGCAAGCAAAGCTTTCTGATGATGACCACGATAGTGTTACCCATTTGAGCGCCACAACTAAGCTGTTACACCCGGATGATGCGGAAAAGCATGTTAACAAAGGATTTAAGCAAGATGGGCAGAACGTTAGCGCGACAACTCTTGCTGTTCCCAAAGTTGTCGTAGTAGCTGAACCTGATGAATATGAACAAAAGGATAAAGATGGTGGAGACAAACGAGAGCATTCACATGACGATGACAAGAAGAAGCATGGACATGGCCATTCACACGAAGATCAATCGAATGAAGACGACAAAAAGAAACATGGACATGGTCATTCACATGAAGTACCTGGATCGGTTGCTTCTGTTGCATGGATGGTTATCATGGGTGATGGATTGCACAATTTCACTGATGGAATGGCGATCGGTGCAGCATTTGCTCAGAGTATTTCAGGAGGGTTGAGCACGGCGGTAGCCGTTTTTTGCCACGAGTTACCTCATGAATTAGGTGATTTTGCTGTGCTTTTGAAAACTGGGATGCGCATAAAAGAGGCACTGTTTTTCAACGTCGTGTCTTCAGTACTATCTTTGTTTGGAATGCTCGTTGGTATTGCATTAGGCAATGTTGAATCTGCTAGTTATTGGATTTTTGCTGTTACCGCAGGCACATTTATCTACATTGCTCTGGTAGATATG	MLNCHTMLWSFGLFVIVINLSDANADVATSAEIWCQHYRNSPQMNLNRAFDFPHLVEHLNEDLKTIVTVEQLNEWYNQTRVPLPKQTEAGFQEFCKQTYAKLLEIANSSGTAGIFGYNIFNIRPKIWAASLISIFVISAVGLLGVGVVPLVQKVFYNQVIQYLVALAVGTLTGDAMLHLLPHAIAAGGHSHDPEAVEKERMAVYKGLVALGGVYFFFMAEKTLGFVSEYRAEKKLEKEDREKAQQNPRRSTEVRRLSTFRPSITPGSLAVPGQQLRRLSQLDPTSCRRASRAMSIANEDILTTGLSSKAMRSIDILYRYAEEDAEEQAKLSDDDHDSVTHLSATTKLLHPDDAEKHVNKGFKQDGQNVSATTLAVPKVVVVAEPDEYEQKDKDGGDKREHSHDDDKKKHGHGHSHEDQSNEDDKKKHGHGHSHEVPGSVASVAWMVIMGDGLHNFTDGMAIGAAFAQSISGGLSTAVAVFCHELPHELGDFAVLLKTGMRIKEALFFNVVSSVLSLFGMLVGIALGNVESASYWIFAVTAGTFIYIALVDM
sps_tr84039_c0_g2_i1	0.18042	-	-	-	-	-	-	-	-	-	-	2.0	94.0	32.0	cercaria-specific	CAGGGATGAGAAAAATAAAATAGAAATAGCGAAACGAAACGCAAATAAATAGACGCGATCATTTTTTCAGAATGCACTGCTTTTAAATGATGAGCTTACTCCAGTTGTAATTGCTTATATAAGTCATTGATTTATAGAAGAATGTTAAACCGATAAATGGAAAGATCGATGAATTATCTTGACTAGTTTTATGGTGGTGTGTAGAAGCATTGAAACAAAGGGTGCATGCAAGTTTTGAGATGTATAAGAAGCTAACAGAACCCAACATTTAACTGGCTAACAGATTAAAAACAAGTATAGAAAAACGCTCATCTTACATAAATAATCAAATCAGAATCAAATAATCTTTAAGGGTTCATGGTATGAATTATATTGACAATTGATCAATTAAGTTCATTTTTTTCATATTGCCTTGTCAACGCAACTGATCTCTTCGGTAATGAGAGTGAGTGTACTTCGGTTCACTATAAACATTCCTTCTGTTTTGCGTTCAACTTTCATTGATTATTTTCAACATCATACAAAGCTTTTACACAAAGCTTGGATTGCCCTTGCCATCCGTTAACGGAAGCTTTTCTGAAGTTTCACTGCCGTGGTTGCTTTTTTCTTCCTCCATATGTGACAAATAGTCCTGATACAGAGCTGCCACGATTTCCGCTGTTATCACATCACCCGCATTAATGGCAAGCATTCGCACCAAGAAGATACCATCGCGACGCAGATAATTATCTATGAAGTCATCCAGGTCAGAACGTGTTATTTCCCCGCGTGGTGTACGAATTCCTTTCACTCGGAGGAATCGTTTGATGAAGTCTTTTCGTCTCGGGGAAATCACCATACGAATAAGCCACAAAACCAGACTAAGTACACTTGCAGCGATC	without ORF
sps_tr84041_c0_g1_i1	0.420654	-	Dynein intermediate chain 3 [Clonorchis sinensis]	486/561	psi_tr81438_c0_g1_i1	psi_tr81438_c0_g1_i1	smm:Smp_103920	hsa:64446|DNAI2, CILD9, DIC2|http://www.genome.jp/dbget-bin/www_bget?hsa:64446	GO:0036158|outer dynein arm assembly	GO:0003777|microtubule motor activity	GO:0036157|outer dynein arm	0.0	0.0	118.0	marita-specific	CTTAGAGCCAGTTTATGTACCATTTTAAATTTGACGCAACTGTAAAGAATTTTATAAAAACACAAAATGGAAATAACATATGTTTACACAAAGAAAAGAGCTGAATTCGGAAGGCAATGCAATTTTAGCGACAGAAATGCTGAATTGCATGTGGATATTACACCAGATCCTGAATTGGCTGCAAATTATATAGAAATGAATCCGATCGATAGAGGTGTTCAGTGTTCAAAAGAAATGTCAGAACATGATATAAACACCGAGCGATATCTCTCTGAATCACGAGGGATTAATCATATGGAAGGAGGGTGGCCAAAAGATGTAAATGCGCAGGAGCCTGACCAAGTTATCCGTTACAGGAAGAAAATTGAAAAAGACGAAATATACACCGCAACTGTTCAGAAATTAGGAGGGATCATGGAACACTGTATTAAACAAAACAATGCTCTGAATATTTATGAAAATTATTTTGAAGAATTGGATAATTATACATCCGAAGAACCACCTTCTGCAAAAACGATTAATGTTTTGCGAGATATGAATGATATTAAACGAAGTGTCAGTCATATATCCTGGTTTCCAGATGGACCTTCAAAACTCGCAATCGCTTATTGTAATACCGAATTTCAAGCTGCTTCACCGAATACTTCGCTGGATTCTTACATATGGGATGTTGAAAATCCAAACAAACCAGAACTTGTTCTTAAGCCAGCTTCACCTTTGGTTTGCATTGAATATAACCCAAAAGACTCACACACATTAATTAGCGGCTGCTATAACGGTCAACTAGCATTTTGGGATAGACGCAAAGGTTCACAGCCTGTTGAAGTATCTCCAGTAGAACAAAGTCATCGTGACCCAGCTTGGAAAGTTATATGGATTCAATCAAAAACAGGAACAGAATGTTTTTCAACTGGTACGGATGGGCAGGTTTTATGGTGGGATGTGCGAAAGATGTCTGAGCCAACAGAAAAGTTATACCTTGATCCAACAAAGAAACAAGATTTTTCTTGCGCTCAAGGAGCATATGCATTGGAATACGAGTCAACAATTCCGACAAAATTCATGGCTGGAACAGAGCAAGGTACCATTATCTCATGCAACCGCAAAGGTAAAACCCCGGCAGAAAAAATAGTGGCTGTTTACCCAGGACATTTGGGACCAGTTTACGCGTTGCAGCGTAATCCCATGTTCCCCAAGAACTTCATCAGCATTGGTGACTGGACAGCGCGAATCTGGTCCGAGGATATACGCGATTCTGCTATTATGTGGACCGCTTATCACGAGCATCGGCTGTCCGATGGGTGCTGGAGCCCCGTTCGTCCTGCAGTGTTCTACACCACGCGTTTGGACGGTGTCCTTGATTGTTGGGATGTTATTTTCAAACAAAAGGAACCCACGTTAAGCATACAGGTATGCGATGAACCATTGCACAGTTTGAAAGTTCAAGAACAAGGTCGCCTGATTGCCACAGGTTCACACAGTGGTGTTTGCACCATTCTTGAATTGTCCGAGGGTTTTTGGACACAACCAAAGAATGAGAAAAACTTGATTACATCTATGTTTGAAAGAGAAACGCATCGCGAGAAAATTCTGGAAGCTCGGCATCGGGAAATTAAGTTAAAGAAGACCAAAGCTATGAGCGGGGAAGAACCATCAAAAGAAGGGGATACTGACTTGGATCCGAAAGAAATGGCTGCCCTGATACGTAAAACCGAAGAGCAGTTCTTTGAAACGATAGAACGTAAACGCAAAGAGCGGGAACAGAAGGAAGCTGCAGCAGCAGAGGCTGCAAAAGCAGCTATTGAAGCAGAAGACGTTGAACTAGACGATGAAGAAGATGAACAGGGATCACTTGAAGATGATGATAAGGATGAAGAAGAGATAAATGGTGATGCGGATGTAGCTGACGAAGAAGAACAGCCTTCTCCTGCCTAAATGTTTAGAAAACATACTTGAAAGCTTTTTGAACGAATCTCCATGTTCCACTTCTCTATTTCCACGAGCTCACTCTGTGAAAGCAAAATGGGAAATATGTCCAATTCAATTTATGTACACCATCCGGTTTAGGCTGTTATTTGTCATCCTGATGTGTGGTGTACTTATTTATTGGCTGTGTATCTTTTGTCTTTGGAAAATGTATGCGAATTACATTTGCTGATTCCTACGGTGCCTCTGCTTCGTAATTACATAAAACACTACTACTAAGTATGATATCTATGCACACATGGAACTATATCGTTCTCTGCTAAACCGAATGACATACAGGTTAGACAATGAATAAAATAAGTTTTTTGGAAAAAATGTTTTGGCACCATGTGAAAACTTTGTAAATGAATTTGATTTCCAAAGAGAAGTAGGAGACACAAGGGTTATTGAAAAAATCCAAGACTACTGGCAACTAGAGAAGCACTGCATAGCTCTTCGTTTTGTTCTTTTTGTTGATATACGTCAGCGTTGTCTTCTTTCTCCGTTTCTCCAAATCTTCACCACAGATCCTCCAATAAATTAACTTTTTCAATCATTAGATGCCCATGATGTAGATCAATGATCAACTTTGAATATTCTTTAAATTTTGAATTGCGCTATGAAAATCCATTTAAGTTGTAATGCTTTTTACAGAGATTGAAAGATGTTTTGAATACGTTTTGCGCCTTCAAATTGCAAAATGTTATTTATCGTTTGGGTTGTCCTAAGC	MEITYVYTKKRAEFGRQCNFSDRNAELHVDITPDPELAANYIEMNPIDRGVQCSKEMSEHDINTERYLSESRGINHMEGGWPKDVNAQEPDQVIRYRKKIEKDEIYTATVQKLGGIMEHCIKQNNALNIYENYFEELDNYTSEEPPSAKTINVLRDMNDIKRSVSHISWFPDGPSKLAIAYCNTEFQAASPNTSLDSYIWDVENPNKPELVLKPASPLVCIEYNPKDSHTLISGCYNGQLAFWDRRKGSQPVEVSPVEQSHRDPAWKVIWIQSKTGTECFSTGTDGQVLWWDVRKMSEPTEKLYLDPTKKQDFSCAQGAYALEYESTIPTKFMAGTEQGTIISCNRKGKTPAEKIVAVYPGHLGPVYALQRNPMFPKNFISIGDWTARIWSEDIRDSAIMWTAYHEHRLSDGCWSPVRPAVFYTTRLDGVLDCWDVIFKQKEPTLSIQVCDEPLHSLKVQEQGRLIATGSHSGVCTILELSEGFWTQPKNEKNLITSMFERETHREKILEARHREIKLKKTKAMSGEEPSKEGDTDLDPKEMAALIRKTEEQFFETIERKRKEREQKEAAAAEAAKAAIEAEDVELDDEEDEQGSLEDDDKDEEEINGDADVADEEEQPSPA
sps_tr84041_c0_g2_i1	0.181396	-	hypothetical protein D915_13614 [Fasciola hepatica]	76/87	-	-	smm:Smp_103920	hsa:64446|DNAI2, CILD9, DIC2|http://www.genome.jp/dbget-bin/www_bget?hsa:64446	GO:0036158|outer dynein arm assembly	GO:0003777|microtubule motor activity	GO:0036157|outer dynein arm	0.0	1.0	28.0	marita-specific	GTTTGCACCATTCTCGAATTGTCCGAGGGTTTTTGGACGCAACCGAAGAATGAGAAAAATTTGATTACGTCCATGTTTGAAAGAGAAACGCATCGGGAGAAGATTCTAGAAGCTCGACATCGGGAAATCAAGTTGAAGAAGACCAAAGCCCTCGGTGGGGAGGAAGCCGCTAAAGAAGTGGAAGATGAATTGGATCCGAAAGAAATGGCTCAACTGATACGTAAAACGGAGGAGCAATTCTTCGAGACAATTGAACGTAAACGCAAAGAACGTGAGATGAAAGAAGCCGCAGCGGCAGAGGCTGCAAAAGCAGCTGTGGAGGCGGAAAACGTGGAACTAGACGACGAAGATGATGATCAGGGGTCAGTTGACGACGATGACAAAGAGGATGATGAACTGAATGGTGACGCGGAGGTGGGGGACGAAGACGAACAAGCATCGCCCCCCTAACCTGTCACTATACAGTCCAATGGAGTACATCAAAATGGCAACTTTCTTCCAAATTGAAATGGTTCCCTCGTTTGTCTCTTTCTCCACCCACACGTACACCAGCTATGTGGAAGCAACACGGCAAGGTCCAGACCCCCTTAATTGTGTACACCCCGTGGTTGAGGCTGTCTGTGCCTTACTATCCTGGTGGATGGTGTACACGTTTCTTGGTTGCGTTTATTATTCTTTGATTTTCCAAAAATGTATGCAAATTACATTTATTGATTCATGTCGGGCCATGGTCCCGTCTTTACATACACTACTAATACTACCAATAACAATATACATGGCATACATGGGACTATACTGTTCTATGCCAAACCGAATGACATACGCACAAGTATACAATTTAGGCGATGAATAAAATGAATTTGATAAAAAAA	VCTILELSEGFWTQPKNEKNLITSMFERETHREKILEARHREIKLKKTKALGGEEAAKEVEDELDPKEMAQLIRKTEEQFFETIERKRKEREMKEAAAAEAAKAAVEAENVELDDEDDDQGSVDDDDKEDDELNGDAEVGDEDEQASPP
sps_tr84042_c0_g1_i1	0.330322	-	hypothetical protein D915_04534 [Fasciola hepatica]	130/178	-	-	smm:Smp_000680|ORNT2|http://www.genome.jp/dbget-bin/www_bget?smm:Smp_000680	hsa:10166|SLC25A15, D13S327, HHH, ORC1, ORNT1|http://www.genome.jp/dbget-bin/www_bget?hsa:10166	GO:0055085|transmembrane transport	GO:0022857|transmembrane transporter activity	GO:0016021|integral component of membrane	0.0	0.0	44.0	marita-specific	GACCTAACCTGACCTTGACTGCGCTACGTACAATTTTTCTTTTCTCTCACGTGACAAATAAGTTTTGGTTCTGTTTTGGTATATTGCTGCCAAAATTACTGAAGTAAAAGACTCTGGCTATTGCTTCTGGGACAAACTACCAAAGATTACCCGAAGACCTGAGAATATTGGGCTCTCACCTATTTACTCGTGTATCAATCGTTAATCGTGAGAGTATAGCTTTACACTGCTCATCTATTGGTTGCGGTAAATGGATCACGTGAAAAATAGTTTTATCGGTCTAATAGCCGGTATTAATGGGGGTGTTGCCACGGTTTATGTAGGACAACCCTTAGATACAATCAAAGTTAAAATGCAGGCCTTTCCTGAGGTCTATAAAAATGCATGGAATTGTTTGAAGATTACATTGCTCAAAGACGGTGTTTCGAGAGGCCTTTACGCCGGAACTGTCCCCGCTTTAGTTGCTAACATTACAGAAAATTCTGTGCTTTTTTGCGCGCTTCCTCCTAGTCAGCATCTTGTCGGACGTTTATCAGGCAAACAACCCCATGAACACTTGTCTGATTTTCAGCATGCCTGTGCCGGAAGTCTAGCGGGATTTTGGTCTAGTTTGACTCTTTGTCCAACTGAACTTGTTAAATGTAAAGTACAGTCTATGCGCGAGATGGCAGAACTGGGCCAAATTAAACTTAATCCATCTGAGATCGGGCCGTGGAATGTGACAAAGACAATTTTCCGTGAACAAGGTCTCAAAGGATTTACTCGAGGATTAAGCGCGACATTTGCTCGCGAACTCCCAGGCTATTTCGTCTTTTTCGGTGGCTATGAGACTTGTCGTTCGCTGCTCGCCGGTCCTAATGGTCGCAAAGAAGATTTGAGTGCGGCAGCAACCGCATTCTGTGGCGGTGTCGGAGGGATTCTGTTGTGGTTGACCATTTTTCCGTTCGATGTCGTCAAATCCCGGATGCAAATCGGACATTTTGAACCGACAGAACCAATGCATTTATCCCAGACAAGACTGCAAACTTCATCCAAATCTCCCAGTTTGTTATCCTTGCTCGTGCGAATAGTGCAACACGAAGGTGTACGATCCTTGTATCGCGGTTTAGGTCCAACGCTACTGCGTACATTCCCGGCCAGTGGCGCGCTGTTTGTCGCGGTCGAATGGACTCGAAAGTATGGCAATTGGCTACTGGATCGCACATACAGTGGTGATGTTTGAAGGCTCAATCTATGCGGCTGCAGTTTCTCCTCGTGCTTTCAGCCATATATCCCTCTGGCATTGACCGTATATATGTAGCTTTTAAAGAGAACCGGTCTGTGAGAAAGGATTATTACACTATTTTTAGTAGACAAACAAACGGCTGTTTCTTGGTTTTGTACACTTACTTTTCTGTTCTACCGTCGTTCTGTGATCTGGATTATGTTTTTACAGCAAACCATTCTCATTCTAATGAAAATTTCACCCCTGTACCATTAAGTTCTCACTCAGTCTGTCCTTATTATCCCTACTTGAGTTTGAATTCGAAAGAGAACATTGTTAAGCATAGCTACTGCTATTCGGTTGTTATTTTGTATCCCAGTCTGCTCCTTGTCCTTCTCTCATGTGTGAAAGTGATGCTATGGAATATTTCCGCAGATTTTCGAACCACTCCGTTTAATTGCATTTTTCTGATAGTTTTTTTTATCGAACAGATCTATCTAGTCCTTCTTCAGTTTAGGCGATCCATCTTGTGATGTGTTTTTACCTATTGCTCAACCATATATGTCTGCTTTTTCTTTTTTAACTAAAATTTGAGTTGCATCCGTTCCAT	MAELGQIKLNPSEIGPWNVTKTIFREQGLKGFTRGLSATFARELPGYFVFFGGYETCRSLLAGPNGRKEDLSAAATAFCGGVGGILLWLTIFPFDVVKSRMQIGHFEPTEPMHLSQTRLQTSSKSPSLLSLLVRIVQHEGVRSLYRGLGPTLLRTFPASGALFVAVEWTRKYGNWLLDRTYSGDV
sps_tr84042_c0_g1_i3	0.107178	-	-	-	-	-	-	-	-	-	-	0.0	0.0	17.0	marita-specific	CAACAGCGTTTCTCACGTGACAATTAAGTTTAATTTTTTGGTTCTGTTTTGGTATATTGCTGCAAAAATTCCTGAAGTAAAAGCGGGCCGTGGAATGTGACAAAGACAATTTTCCGTGAACAAGGTCTCAAAGGATTTACTCGAGGATTAAGCGCGACATTTGCTCGCGAACTCCCAGGCTATTTCGTCTTTTTCGGTGGCTATGAGACTTGTCGTTCGCTGCTCGCCGGTCCTAATGGTCGCAAAGAAGATTTGAGTGCGGCAGCAACCGCATTCTGTGGCGGTGTCGGAGGGATTCTGTTGTGGTTGACCATTTTTCCGTTCGATGTCGTCAAATCCCGGATGCAAATCGGACATTTTGAACCGACAGAACCAATGCATTTATCCCAGACAAGACTGCAAACTTCATCCAAATCTCCCAGTTTGTTATCCTTGCTCGTGCGAATAGTGCAACACGAAGGTGTACGATCCTTGTATCGCGGTTT	without ORF
sps_tr84043_c0_g1_i1	0.303711	-	hypothetical protein T265_00660 [Opisthorchis viverrini] KER33558.1 hypothetical protein T265_00660 [Opisthorchis viverrini]	270/450	-	-	smm:Smp_000740.2	hsa:5710|PSMD4, AF, AF-1, ASF, MCB1, Rpn10, S5A, pUB-R5|http://www.genome.jp/dbget-bin/www_bget?hsa:5710	GO:0006511|ubiquitin-dependent protein catabolic process	GO:0031593|polyubiquitin modification-dependent protein binding	GO:0000502|proteasome complex	24.0	20.0	44.0	shared	ATCTGTCCTGTGCAACCTGACCTGACCTGACCTGACCTGAAACCGTGACCTTGATAAAGGCGCAATTATTTAAAGTAACTTTAGTCATGTCTCAAGAGGCGACTATTATTGCGGTTGACGATAGTGATTTTATGAGAAATGGAGATTTTACTCCTTCACGTCTACAGGCTCAAAATGAGGCCGTTGGCCTCATCTGTCAAAGCAAGCGTCAAAGGAACCCAGAGAATACTCTCGGTTTACTTTCACTGGCAAAGAATGAGGTTCTTTGTACTCTTACAAATGATTCAAGCAAAATATACAATCGCCTGCATACTGTTGAACCAAAGGGTGTCATCAGCTTTTGTACTTCGATTCAAATCGCACACCTTGCTCTGCGCCACCGCCAACTACGGCACCAACGAATGAGAATTGTATGTTTCGTTGGAAGCCCAATTTCAGATGATGACAAAGCGATGATCAAATTGGCCAAACGGTTGAAAAAGGAAAAGGTCAGCGTAGATGTCATAAATTTCGGTGAAAATGAGGCGAATCAACAAAAGTTGTCAGATTTCATAGATACTCTAAATGGCAAAGATGGTGGTTCATCTCACTTAGTTTCTGTTCCCCCAGGGGCTGGGCTTCATGATTCCCTACTGACTAGTCCGGTTGTTGCTGGCGAACATGGGGGAGCATTGCCTACTGCTGGGTTGGGTCTGGGGTTTGGTTTGGATGCCAGCGAAGATCCGGACCTATTGTATGCACTTCGTGTATCTATGGAAGATCAACGCATGCGTCAGGAGCATGAGGTCAACGCAGGTGCTGGTGGAACTGCCAATACAGTGACTTCACTGCCTGCTGGGTCGGGAACGTCGGAGGAGGCAATGCTACAACAGGCACTGGCCATGTCTATGGATATGGACGGTACGAATAGTAGACCAGCTCGTCGTATGGACATTGATTTGGCCTCCATGACGGAAGAGGAGCAGATCGCCTATGCGTTGGAAATGTCGTTGCAGCAACTGAACGATTTACCTACAGCTGCGCCAACCAATGAAGCAGAAAAGCCCGATACAGGTGTCACAGCAATGGAGGTAGATCAGCCAACTCCAACCTCTGGTGGTGGTACTCTGGCTTCGGCCGCTGCGGCAGTGCTGGGTCCCTCTGGCACAAGTGCTGCAGGTGGAGCGGACCTTGACGTCATTCACGACGCCGATTTCCTTGTATCTGTGTTGCAAAATCTACCTGGTGTTGATACGAAAAACGAGGAGGTACGCAAAGCGATCAACGCCCTGTCCAAACCAGCCGATCAATCGGATAAGCCAGGAAAGAAAGACGAGACGAAGAAAGACGACACGGAAACGGGTGGCGGTGCTGGCACTCATACTTCATAGAACAATGATTGTCTTTTGCTCTGCATCGCATACATCGGTTTCCGTATTACAGGCTAACAGTATCGTTATGTGCACTTTGTGCTGCCTTTCACCTGCTCCCGTTACTTTCAGTTCCATCGAACATTGATCCTACTTGTTGATGTTCACCAGTGCTGGGGGTTGTACACATCTATATTCATCTGCGTTAACCGATTCCTTTTCCTAACAGTCAAA	MSQEATIIAVDDSDFMRNGDFTPSRLQAQNEAVGLICQSKRQRNPENTLGLLSLAKNEVLCTLTNDSSKIYNRLHTVEPKGVISFCTSIQIAHLALRHRQLRHQRMRIVCFVGSPISDDDKAMIKLAKRLKKEKVSVDVINFGENEANQQKLSDFIDTLNGKDGGSSHLVSVPPGAGLHDSLLTSPVVAGEHGGALPTAGLGLGFGLDASEDPDLLYALRVSMEDQRMRQEHEVNAGAGGTANTVTSLPAGSGTSEEAMLQQALAMSMDMDGTNSRPARRMDIDLASMTEEEQIAYALEMSLQQLNDLPTAAPTNEAEKPDTGVTAMEVDQPTPTSGGGTLASAAAAVLGPSGTSAAGGADLDVIHDADFLVSVLQNLPGVDTKNEEVRKAINALSKPADQSDKPGKKDETKKDDTETGGGAGTHTS
sps_tr84044_c0_g1_i1	0.250488	-	acid phosphatase-related [Schistosoma mansoni] CCD80348.1 acid phosphatase-related [Schistosoma mansoni]	80/217	-	-	smm:Smp_123670	No hit	-	-	GO:0016021|integral component of membrane	0.0	0.0	11.0	marita-specific	CCCCCTTGGTACACAGAACAACTCTACGAGCAAATTGAACAAGTTCATCGTTACTATTGGGCTGTGAAACATACATCCAATGAAAAAATTCTCCAGCGAGAGTTTGGTATTTTTCTGTCCGAATTTGTGAATCACGTGAAGGCGATTACGAATGGCTCTGTCAACTCAGCATCCTCCTCTTCATCATCATCATCATCATCGAAAAGCAGCTCCTTATCAAATTGGCGAACTATTGCCTACTCAGCGGACGACAGGGATATAACCTACCTACTAGCTTCCCTAGGAGTGTACGACAATAAAACTCTCATTTCTTATGCGGCAGCTGTGATTCTAGAACTCTGGGGTCCTTCACCCCCGGCGACGGAAACCCAGTACATGATTCGATTGTTGTACAAACGGGGTTGGAATGATTCCGAAGGTATTCCGCTAAAAATATCGGCGTGTAAAGATCGGCCAGCCACAGATGGTTGTCCTTTGGATCGAGTGTTGGCCCAGATCCAACCACTCCTGTTGACCCAAGAGCAATTTGTCGAACAATGTGCACTTTCTGTTCACTGTCAGCTGAACCAGACCAAAATCGAATCAGATACGGCCCGTGCTCACTACGTGCACATTTACATACTAGTCTCGTTGGCCTTGTGCTCGGCTCTCGTGCTCTGTATGGTCGTGGTGATACTTCTTGCACGTCGAGTGCGACGCCGAAAACATTTTCTGCACGATGATGAACAGATTGTCTTTGTCCGATTCGATGAAAACCCGTGATTGGTCAAATTTGCACATACACACGCACGTGCAAAGATGGTGAGTTTGCGTCTATTATCATAAGGTTGTCCGTCCGACATTCCTCAATGCCGTCTATCCTGACCGCCTCGTGACCACTGTTTCATACGATCCATTTCTCTCAATACTCCACGCGTGTGTTTTGGCTCACGCCACTGCGTTTCCTCGAGTTTTAGTCTTCATTTAACGCAAAATATCTACTTGTCTCGCGTTCTACGTGTACGGATTTAACTACCTACGCACCTATCTTCTTCCATCAGAATCATATCAATCCCTTTGTCTTAATCGACATTCCATATTGATGTTAAATTTTCTATTTTAATTTTCGATGCAAAATTTTTGTAATTGATATGGATCTTTAATTCTACCGTTTTTACGCAAACTTCTACATACATAGTTTTTATCTCTACCCCCATACCATCCCACGCGCCGATCCACCCACTTCCTTAGTGATCCTAGATAATTATCTTCTTTTATTATCAT	PPWYTEQLYEQIEQVHRYYWAVKHTSNEKILQREFGIFLSEFVNHVKAITNGSVNSASSSSSSSSSSKSSSLSNWRTIAYSADDRDITYLLASLGVYDNKTLISYAAAVILELWGPSPPATETQYMIRLLYKRGWNDSEGIPLKISACKDRPATDGCPLDRVLAQIQPLLLTQEQFVEQCALSVHCQLNQTKIESDTARAHYVHIYILVSLALCSALVLCMVVVILLARRVRRRKHFLHDDEQIVFVRFDENP
sps_tr84045_c0_g1_i1	0.251465	-	-	-	-	-	-	-	-	-	-	60.0	73.0	97.0	shared	GGTATGTATTATCACTTGAATGTAGCATATTCTCTCCAAAGCGATAACACACGGGCCCCCTCTCAGGGAGAGGAAAAGGCCGGCGCCAGGACTAGTCAGGCTTAACCTGCTAGTAGACCAGATCGCGGCACGGAACAGCTTGATACAAATAGAATCTAGAACATACGGCCCCCGTAACCGTAGGTCTGTTTGAGTGCTGCGAAAAAGTTAAACCGCCATCCATTCGTGGTGTTCTCCAAGTCGTAGGCAGGTACGCCTTTCTGTGTGAGAATGAGGCGAGTACCACCCTCAAAGGCGCTTAGTTCTAGGGCGATCGAGCTGTGATGATCCTCGGGCCATTCGCGTTTGCGCCATCGCATCTCGATTGTCTTTCCAGGCGTCAATTGTCCGAATATTCCTGTGATATTTCCACCAAATATCGAGTATTTTCCATCCATATTCGCTTCTACCACAGCTTCACCACGGGTAAATGCTTGAACCAATTCTTTAGTAGTCAAAACTTTATACAGATCGTCAGGAGTGCAAAAGAACTCTTCGGTAAGAGTCAGTTCCTTAACTGTCAGATCCTTCGGCTTGCGACTAATCTGACCGGTATCACCTTTGATCGTTTCCGTGGGGTTGTGAGTTCCACTTGTTTGTTTGATTGGTTCTTGTTGTTGAGTGCCGCTAGGGCAGTTTTTCGTTGGGAGAATTAGATTTTGACTGTATTCTTCTTTGAGGGCCTTTAGGTATTCAGAAAGTTTGGCTTGAATTCCCTTCACACCCTCGGTTTGCATGAACTTGCGAATGGCATCACCATCCGTTGAGGAAGATGTACATGAAACTAAGACGTCAAGTTCATCTACAGAATATTCCTCGCTGAGGTTCATAACTTCAACCTTTCCACGAAACTTCGTTTTATTATCTTTATTCTTTCTCTGACCAGTCCAGTCAGCTTCGATGTGCCACTCGTACAGAAAAATGAGTTTCGCCTTTCTGTTATTCACATGGGCCTCACCTTCACACTTCGTAACATCAACAATGCTGCACACGAAGTCATCATTTTCGACTTTTAGGCTGAGTAAAAGCTTTTTAATTAAATCAATTGACCAGGAAGTCGCGTTTTTCTCTGTCCAGTGCCAATTATTCACATTTTTTGCATCGGCTCTTTCCTCCACGATCCATCGTGGATCACCCTGGCCCCATTTCGCCATCGCGTAAGTTTTACGGTAAACACCTTAATGGAACTATCAGGAACGTTCGCCGGCACAAGAAAATGCAAAATGCCCG	without ORF
sps_tr84046_c0_g1_i1	0.091064	OG0005078	hypothetical protein D915_11121 [Fasciola hepatica]	54/84	-	psi_tr65092_c0_g1_i1	smm:Smp_194830	No hit	-	-	GO:0016021|integral component of membrane	0.0	2.0	1890.0	marita-specific	GTCATTTTTGACGAGCGAAGCCAGAGACAATCAAGCAAACAAAATGAAGGGTGCTATTCTCTTGTGCGTGGTACTTGCGATCTGTGTTATCCTAACCGAGGCTAAACCAGGTCGCGTGAGGTGCTCCGCGCAATGTTGGGAAAAGTTGCCGGCATGCAAAAACCGATGCAATATTATTCGCATGAGCAGACGTGCGTGCGAACAACAATGTCAAGAGGATGTGGCAGCCTGCATTCGTGATGTGTGCAAAGTGAGCGAACACGTGGACACAGCTGAAGAACATGCCATGTATGATTAATTCATACACCAACACGAAAAACAAATTCAATATCACACTGCATTATCATGTAAAACGAATAAAAAATGAAATTTAATAAACCAAATCTGAAACCTTCTTCTCGCACGG	XSFLTSEARDNQANKMKGAILLCVVLAICVILTEAKPGRVRCSAQCWEKLPACKNRCNIIRMSRRACEQQCQEDVAACIRDVCKVSEHVDTAEEHAMYD
sps_tr84047_c0_g1_i1	0.376465	-	-	-	-	-	-	-	-	-	-	6.0	12.0	49.0	marita-specific	CGGATATCTTCCAAAACGGTTGCAAAGTTAGGAAACACGTCGGTCGAGGAGCATGAGTGGCCTCATGTAGAAATGTAAAGTTGTGGCAATTGATTGTCAGTCGGGAATGATCATAAGATGTTCACCCCGGAACATGGCAACAGAAGCGGAACTGACTAGGAGAACAGGGACAAAATTGGTCGTAGACTGAGCTGACCCAGTGATAAGAAGGTACACAACGTTAGGCTGAATTGAATCTAAAGCCAAGAACACTGAATTATGGGCGCAATCTTCAAGTGGTAGCAGTTGCTGTGGTAGTAAATGACGACAACGTCGAAACAACAACGTATGGGCGGTGATGATCATTTCGTATCGTGATGACCGAAAGACCTTTGTTATAAGCACGGATGATTAATAACTTCAGAGGAGTAGAGAAACGACCGGCGTAATTGGCTATTTAGGCACTGGCTTCGGCCACTGGTGCGATACGACCGGTGTCTAAAGCCTGTTCTCGTTCCTTTGGCACAGATGCTTCAACTGAGCGTTCGCCCGGTTCAGCTTCTCCCGTGCCTGAACCACGACGGTTTTTATTGTTGTTGTTGCTATTGCTGTTGAGCGGACGTGGATTTCTGGGACGACGCTGAAAACGACGAACTCGCGATCCTGAACCCCATTGGTTTGGTCTCCCAGGCCCTGTCATACCACCTGCACCAGCCGCTCCAGTATTACTTCTTCGAGGAACGGATTCGGTTGGATTTTCTACGGCATCTGCGCTTCCTGTGCCCGATGGCCCATTACCTGTGAAGCTGCGAACTCGTTGTCTACGGCGACTACGGAGACGTCCTGCACCACCGGATCCGTCTTGTCGATTATTCGTTAGAGGTGTGCTTTTACGTCCACCACTTGCATTGTCTGCCGATTCGGTGGCTTCATGAGATCCATCACGTGGTGACGTTCCACTACGTGGGGCACGTTGCGTGGCGCCATCGACCAAGGTAGGGTAGATTTCAGAACGTAGGGTGTGCTGATCTTCGAGCCCCAAACCTTGAATGATCGCATCGATTCTGGCGCGAAAACTGACCAATGTCTCTAACGGTATGCCTATGACGTTACGATGTAAATCCGTCACTTGTGATATGTGAAGCCGCTTGCCCCACCGAGTGTCACGTAAATCGAAGAAGAATCTTCTACCGCCAGATGCACTGTACAATGAACGAACTTCTGGAACCTGGCTGACCGAGAGATAACGTGTGACGACATCAGCCAAAAACGCACACAACTGCGCCATAAGTGTTTCGTGCAACTCAACGGAGCCGCGGGTCTCCCACGGATGTCTCCGCTTACTGGTAGTGGTCGCGTTGGTTTCTAGTGCCTGCTCTCCATTGGTTTCCTTCACTGGAATAGATACAATCCATTTTTGGGATGGATCAGACGGTGTGGCAGATTCACCATCATCCGCGCTGCCACTAGTTCGTTTGGTGTTCGGATCACGACCAGTTATCTCCAAGGTACATCCAGTCGCCTCACACACAATCCGAATGGGTTTTAGTCGACTCAAACAGAATTGTTTGTGGGGCGTACGAGATGGGCTTGCCTTAGGTGGTGATGCTTCTTCTGAGGTGGCTTCGTCAGCTGGTGATTTAGCATCACCGGATGCTCGAGCGGGACTGGTAGTCTCATCTGGCAAGCTGGGAGAAGCACGAGGTGATTCGATCTCACCAGATCGGTCCACTGCGGTCGATTCGTCGGCCACAACGCAAGTTAACAAATGCTTTAGCAACGTGTTGCATATAGAGACTGGCAGTCCAATAGATTGCCCCCCCTGACCAGAGTCACGGACTGTAACCCACGGCTGGGGTATTGATTTACTCGCGGCGGCATTGGTGTTTCCATTCACTGCAGGACCTTCACGAACCTCTAGCACATAAGCTTCATAACGTGGATCAGAGCGTCGATTACGCACAAACTGGCGTAATAAGGGCCGGTTTAAATCATTCATCGGGAGCCGCGGTGCTGGCGGTCGAC	without ORF
sps_tr84048_c0_g1_i1	0.217773	-	-	-	-	-	-	-	-	-	-	31.0	102.0	506.0	marita-specific	AATTCAAATATAGACAAACTTGGTCTACTAAGTAGAGTCGAGGGGAAAATGAGCACGAAGAAAGCAACAAGGAAATAGGGGAGGGGTCAGGACTGAATTTGCACTTTCATCAATTGGTGTTAGTGCGTCAACGTCATGATTTGACTAGGAATTGCCAAAAACAATCAAAGAACACGCGCAGGCGCGTGGGTACACATAGACAGTAGTTCCGTTATGCAAAGACTCATAGTGAGAGAGAAAAAAGTGCTAAATGAGAGCAAAAAATCAGTTGGAATTTAAGCTCTTTGATTCGTCGATTCAAAAGCAGGTAAGTGTGGACTGTCGATCGAAATCACTGACCGACCCATTTGCTAAGCAAACAATAGACATAGGTAATATCAAATCGAACCGTGCAATCAGATAAGCAATTTTGCACGCAAGAAAACAGATTCCAGTGTCCAATAATTCGGACTGCTGTCCCTTCTCGGGTGGTCAACTAAACGAAGAGAAGCTGCGGCGAAAAAATGAATGTCTAGGTAGAACAGAAGTCATGAAGTTCGGTAGAAAATAGCTACATGAAACTACTTAGTTTTAGTGAAGGAAGAACAAAGAAAATAAAAGGAGAATCACACTTCACTGTTCTTCGGCAGAAAAAATCCACTGCAGCCACAAAAAGGTTTCAAAGCAACAAAACACATGTAGTGCATGCAAATCGATGAGGATCAAGGCAGAAAAAATGTTGGGCGAAAGAAAATTATGCTCTAAGTCAGATCTCCGTTGTTCTATGATTTTTGACTTTTTTAATTGGCATAACGACGGCTGAGGCATAGAAAGAGAGGGGTGACGTAGAAGAAGGCTTCGGTTGAACGGGCTGGAGGTACAGGAACAAACGTATCTTTGTGTTTGTCGTATTGCTTGCACGCGTATCTGGCAACGGTAAAACTATTACTTTTTATCCACGGGCTCGAACGGAGGAGGAAGTTTCAAATTGGAAGGTTCAACACCCCAGATATCTCGTGCATAGTCACGAATGGTCCGATCCGAGGAGAATTTACCCGAGGAGATAATGTTCATCCACATCATTTTGGCCCATTTTTGTTCATCTTTGTACACAGCTTCCAC	without ORF
sps_tr84049_c0_g1_i1	0.297119	OG0006316	TIP49 protein [Fasciola hepatica]	455/473	psi_tr74920_c0_g1_i1	psi_tr74920_c0_g1_i1	smm:Smp_132690	hsa:10856|RUVBL2, CGI-46, ECP-51, ECP51, INO80J, REPTIN, RVB2, TAP54-beta, TIH2, TIP48, TIP49B|http://www.genome.jp/dbget-bin/www_bget?hsa:10856	GO:0032508|DNA duplex unwinding	GO:0043141|ATP-dependent 5'-3' DNA helicase activity	GO:0097255|R2TP complex	36.0	28.0	30.0	shared	GCACGGGCAGAATTTTTGAAATGACAAATTTAGAATCCACTGTACAGGAAGCGGCAGCGCGTGAAATTACGCGAATCGAGCGTATTGGCGCACATTCACATATTCGAGGTCTCGGGCTAAACGATGATTTGGAGGCGCGACAGATTTCCCAAGGAATGGTGGGTCAGTGCAAGGCACGTCGTGCAGCTGGTGTCATTTTGGGCATGATCCGCGAGGGGAAAATAGCTGGACGTGCCATTCTGATCGCCGGTCCACCCGGAACAGGTAAAACTGCGATCGCGATGGGAATGGCTCAAGCCTTGGGTCATGACACTCCGTTCACTGCAATGTCAGGCAGTGAGATATTCTCCTTGGAAATGAGTAAAACAGAAGCACTCACACAGGCGTTCAGAAAATCCATAGGTGTCCGCATCAAAGAAGAAGCGGAAATCATTGAGGGAGAAGTCGTTGAGATTTTGATCGATCGCCCTGCCACGGGAACAGGTGCCAAAGTGGGAAAACTCACACTCAAAACCACAGAAATGGAAACAGTCTATGATCTTGGACAAAAGATGATCGAATCGCTAACGAAGGAGAAAGTACAGGCAGGAGATGTTATCACGATTGATAAGCCATCTGGGAAGATCTCTCGACTTGGTCGTTCATTCACTCGCGCTCGGGATTATGACGCAACGGCAGGACAAACCAAGTTTGTTCAATGCCCCGAAGGTGAGCTTCAGAAACGAAAGGAAGTGGTACATACCGTTACATTGCACGAGATTGACGTCATCAATAGCAGAACTCAGGGCTTCCTTGCTCTGTTCAGTGGTGACACGGGTGAAATCAAGGCTGAAGTTCGGGACCAAATTAATCATAAAGTGGCCGAATGGCGGGAAGAGGGTAAAGCTGAAATTGTTCCCGGGGTCCTTTTCATCGATGAGGTTCATATGCTGGATATCGAGTGTTTCTCGTTTCTTAACCGTGCGCTAGAATCCGATATGGCTCCGGTATTGATTGTAGCAACGAATAGAGGAATTACACGGATTCGGGGCACGAACTATCGCAGTCCGCATGGCATTCCAATCGATTTACTAGATAGGCTGCTCATTATCTCCACCACATCGTATTCAGACAAAGAAATTCAGGCTATTTTGAAAATCCGCTGTGAGGAGGAGGATGTGGATATTGCAGAAGACGCGCTGGTTGTGCTCACGCGAATCGGGATGCAAACATCATTGCGCTACGCCATTCAGCTCATTACCACTGCCAGTTTGGTCTGTCGAAAGCGCAAGGGATTGGAAGTCAGCAAGGAAGATGTACGCAAAGTGTACTCCCTATTCATGGATGAGGCACGATCCACCTTGTTCCTCAAGGAATATCAGCAGGAATTCATGTTCAATGAAATCATCTCAGATAATAAAGCATCTATTTCCGGTGACAAACCAGATGGCCAGTGACAAATCGGTTATTGCTGGCATGGCCTTATCAAGCCCATTGATGTTTGTAAAATCCCGTTTCCCCAGTACAATTGTTTCCATTGATCAAAAAAAAAAAAAAA	XTGRIFEMTNLESTVQEAAAREITRIERIGAHSHIRGLGLNDDLEARQISQGMVGQCKARRAAGVILGMIREGKIAGRAILIAGPPGTGKTAIAMGMAQALGHDTPFTAMSGSEIFSLEMSKTEALTQAFRKSIGVRIKEEAEIIEGEVVEILIDRPATGTGAKVGKLTLKTTEMETVYDLGQKMIESLTKEKVQAGDVITIDKPSGKISRLGRSFTRARDYDATAGQTKFVQCPEGELQKRKEVVHTVTLHEIDVINSRTQGFLALFSGDTGEIKAEVRDQINHKVAEWREEGKAEIVPGVLFIDEVHMLDIECFSFLNRALESDMAPVLIVATNRGITRIRGTNYRSPHGIPIDLLDRLLIISTTSYSDKEIQAILKIRCEEEDVDIAEDALVVLTRIGMQTSLRYAIQLITTASLVCRKRKGLEVSKEDVRKVYSLFMDEARSTLFLKEYQQEFMFNEIISDNKASISGDKPDGQ
sps_tr84049_c0_g1_i2	0.296875	-	-	-	-	-	-	-	-	-	-	0.0	0.0	134.0	marita-specific	GCACGGGCAGAATTTTTGAAATGACAAATTTAGAATCCACTGTACAGGAAGCGGCAGCGCGTGAAATTACGCGAATCGAGCGTATTGGCGCACATTCACATATTCGAGGTCTCGGGCTAAACGATGATTTGGAGGCGCGACAGATTTCCCAAGGAATGGTGGGTCAGTGCAAGGCACGTCGTGCAGCTGGTGTCATTTTGGGCATGATCCGCGAGGGGAAAATAGCTGGACGTGCCATTCTGATCGCCGGTCCACCCGGAACAGGTAAAACTGCGATCGCGATGGGAATGGCTCAAGCCTTGGGTCATGACACTCCGTTCACTGCAATGTCAGGCAGTGAGATATTCTCCTTGGAAATGAGTAAAACAGAAGCACTCACACAGGCGTTCAGAAAATCCATAGGTGTCCGCATCAAAGAAGAAGCGGAAATCATTGAGGGAGAAGTCGTTGAGATTTTGATCGATCGCCCTGCCACGGGAACAGGTGCCAAAGTGGGAAAACTCACACTCAAAACCACAGAAATGGAAACAGTCTATGATCTTGGACAAAAGATGATCGAATCGCTAACGAAGGAGAAAGTACAGGCAGGAGATGTTATCACGATTGATAAGCCATCTGGGAAGATCTCTCGACTTGGTCGTTCATTCACTCGCGCTCGGGATTATGACGCAACGGCAGGACAAACCAAGTTTGTTCAATGCCCCGAAGGTGAGCTTCAGAAACGAAAGGAAGTGGTACATACCGTTACATTGCACGAGATTGACGTCATCAATAGCAGAACTCAGGGCTTCCTTGCTCTGTTCAGTGGTGATACAGGCGAAATCAAAGCTGAAGTTCGGGACCAAATAAATCATAAAGTGGCCGAATGGCGAGAAGAAGGCAAAGCGGAAATCGTCCCCGGAGTGCTCTTCATCGACGAGGTTCACATGCTAGATATCGAGTGCTTCTCATTTCTAAACCGTGCCCTGGAATCAGATATGGCTCCTGTGTTGATTGTAGCAACCAATCGTGGAATTACACGAATTCGTGGCACGAACTATCGTAGTCCCCATGGCATTCCGATCGATTTGTTAGATCGTCTGCTTATCATCTCAACCACTTCATACTCGGACAAAGAAATCCAGGCTATTTTGAAAATTCGCTGTGAGGAAGAGGATGTGGATATTGCGGAAGATGCGCTGGTTGTGCTCACACGAATCGGGATGCAAACATCGTTGCGCTACGCGATTCAGCTGATCACCACTGCCAGTCTTGTCTGTCGGAAGCGCAAGGGATTGGAAGTCAGTAAGGAAGATGTGCGCAAAGTGTATTCCCTATTCATGGATGAAGCTCGGTCCACATTGTTCCTCAAGGAATATCAGCAGGAATTCATGTTTAACGAAATCAGCTCAGACAATAAAGCATCCATATCCGGTGACAAACCAGATAGCCAGTGAGGAATCGTTTATCACTGGCGTGGCCTTATCAAGCTCATTGCTGTTTGTAAAATTCCGTTTCCCCAATACAATCGTTTCTATTGATCAAAAAAAA	without ORF
sps_tr84050_c0_g1_i1	0.313721	-	SET and MYND domain-containing protein 4 [Clonorchis sinensis]	251/534	-	psi_tr82302_c0_g4_i1	smm:Smp_124950	hsa:114826|SMYD4, ZMYND21|http://www.genome.jp/dbget-bin/www_bget?hsa:114826	GO:0032259|methylation	GO:0008168|methyltransferase activity	GO:0005739|mitochondrion	0.0	0.0	26.0	marita-specific	GCTGCAAGCTTACCGGTACCCCGATATGGATTTCAGGAGCAGTACCCAGGTCTATCACGTGGCTTGGTCGTACAGAGTGCTGTTGGCAAAGGCCGACACGTTGTAGCCACGGAGTGTTTTGTCCCAGGTGATATACTGGCCGTGGAGCCGTCTGCTGGATGGAAGGCCCTTACGAGTTCCAGTCGTCCAGACGCATCATCCGTGGATCAACCTTGTGCCCTCGGGTCTTCATTGTTGCTTTTACCGGCCCAACGGATGGATCGATGCGTGGCATGTTTGTCCCCGTTATATGCCGTTGGTTTCACGTGTCCAGACTGTTGTGACGTGGCTTATTGTGCTCCACCATCGCCTTGTTTTCTTCAACATTGCAAATCATCTCTGCATTTTCCACATCAATTCGAACAGCCTAGTTGGCATAAGGCAGAATGTCGTTTCATGTTCCTGCTCAACTCCACCGGCCTCGGGCATTTATGTTTCCGTTTGGCTTTGCAGCGCGACTTTGTTGCTGCGTTGACTGAAGAAGCCACGTCTGAGAGTGCTATCGATCACTTGATTGACCACTTTGACCAATTCATCACAGCCGATTTGTTCGAATATGCCTTGACCGGGTGGTTATTGTCAAAGCTGCTGGGATTTGCTGTGTCCATATCAGGTGCCTCGGAACGCTGTGCTGGTTTATGGTGTTTCGATATGTTACGTCGACTTCAGTGCAATGCGCATGCTGTAACCGAGGTACAAGAAGAGGTGCTCACCGCATCAGACGACGAGGAGCAGCAGCAGTGTTCCACCGTCAAACTACCGTGTCATCTTACACAAGTTCGAATTGCTACAGGATTGTTCCCGGATGTGAGCATGTTGAATCACGCGTGTGAGCCGTCGGTTTTCAACGATTTTCATGGAGGCTACATTGTTCTTCGTTGTGTGAAACCGATCGATCGCGGTGATGAAGTGCTCAACTGCTATGGTCCACACTTCCGACATCACCCTTGTCCTCGAGACCGACGGGCTATGCTTCGCGATCAGTACTACTTTGAATGTGACTGCATTCATTGCATGCGTCCTGAATGTCCCCGCAGTCACGAACCAACCAAACAACAGACACGTGAATGGGAAACTTGTTTAAACAAGCTGCTCTCGGCTCCAGCATCGGAACTCACGGTTTTCGAACCGATTTACTCATTGTGGCAAGAGCTCCAAGGTCATGGAACTGTCACGTGCTACGCGTGCGGTGAAGTGTCTTGGTGGCCAAAAGATCACAACCCTGGAAGTTTGATGGACACGGTTGGTAGAGAATACCTGAAAGTCGCAGAGGGCAACCTACCTCCGGAGAGACACGACAAACTAACGCAAACCGGATGGCACTGTCTTTGGCAATCAGTCCACTGGGTCTATCGGACTTACGGTCACGAAAGCCCGGAATACTTGTGGGAACTGATCAATTTTGTTCGAATGGCTCCTATGGCATTAGAACGAACGAACTTTGGTGTGGTAGATTCAGCACCTGACTTCCCAACGACGAAAGATCAACTTGCTGGCGCGATCTATCGGATCGCCGTTCGGCATTTTGGAAAAGAAAAAACGGCAAAAATTCTGAATTCATTTCTTCCAGAATCATTCCTCAGTGTGGCTAATTTTGATATTTTGAAATAAAATTATTTC	AASLPVPRYGFQEQYPGLSRGLVVQSAVGKGRHVVATECFVPGDILAVEPSAGWKALTSSSRPDASSVDQPCALGSSLLLLPAQRMDRCVACLSPLYAVGFTCPDCCDVAYCAPPSPCFLQHCKSSLHFPHQFEQPSWHKAECRFMFLLNSTGLGHLCFRLALQRDFVAALTEEATSESAIDHLIDHFDQFITADLFEYALTGWLLSKLLGFAVSISGASERCAGLWCFDMLRRLQCNAHAVTEVQEEVLTASDDEEQQQCSTVKLPCHLTQVRIATGLFPDVSMLNHACEPSVFNDFHGGYIVLRCVKPIDRGDEVLNCYGPHFRHHPCPRDRRAMLRDQYYFECDCIHCMRPECPRSHEPTKQQTREWETCLNKLLSAPASELTVFEPIYSLWQELQGHGTVTCYACGEVSWWPKDHNPGSLMDTVGREYLKVAEGNLPPERHDKLTQTGWHCLWQSVHWVYRTYGHESPEYLWELINFVRMAPMALERTNFGVVDSAPDFPTTKDQLAGAIYRIAVRHFGKEKTAKILNSFLPESFLSVANFDILK
sps_tr84051_c0_g1_i1	0.534424	-	RasGEF domain protein [Fasciola hepatica]	641/1156	-	psi_tr82468_c0_g1_i1	smm:Smp_176220	hsa:11069|RAPGEF4, CAMP-GEFII, CGEF2, EPAC, EPAC_2, EPAC2, Nbla00496|http://www.genome.jp/dbget-bin/www_bget?hsa:11069	GO:0007264|small GTPase mediated signal transduction	GO:0005085|guanyl-nucleotide exchange factor activity	GO:0098686|hippocampal mossy fiber to CA3 synapse	0.0	2.0	0.0	cercaria-specific	TGATGATCCTATACTTTTGTGAATAACGCAAAGGCATATAAAATTGAAACGTTTTACATCTACATATATATAAGCAATTGCGAGGCTACTAATCCGGTTCTAAACACTTTACGCAACAGATGATCAGCTGTTTGTCATCCATGGTCTAATCGCGGAAATAATGGCTATTAATTCTACGCTTTGTGCCGATTTGCCAACAGCAATGACGATTAATGGAAGCCACGATACGAGTAAAAATTCCGTCAATGTTCCTCATCTTCAGTTACTTAAACGTCCGATATTTACCTCGTCGTGTGTGCAATTAGGACCGACTGATGGTGAGTTGGATTTAGTTGAAACATGCACCTGGGCTTCATCAGAATCAACTTCAACCAATTCAACTACACAAACGGCTCCTTGGATTATTCGTGCCTGTCGTGGTATATGGGATCAAATGTTTGCACAAACGGACGAACAAATATCAGATAAAAAGAAATTCACTCATCCGAGTCTTTCCGGTTCAGAATTAATTGGAAATCTGATCCATTTAAGCGGCAGAGCTGACCGAATGTTGGCAACTGGGGTTTGGCAGGTGCTTTTGGAAGAATCTGCGATTGCACCCGTCCAGATTCAGTCTTCTAATAAAAGAGAAACATTAGAATTCGCTGACCGAGAAGACATGTTTTATCAGTGCACATGCCCTCCGGAACAAGCCGAGATCGATTTAAGTGTATGTTCACCGATCGTGGAGGACAAAATGTGTGCTGATATTTCAGGTGTGTTAAGTTCTTCAGCCCCAGAGGAGAACACTCAAACCAATTCTCGGTCAAATCCACCAACGCTGAAAACTCTACGGCTAGATAGTTTGGAACTGCAAGAGACTCCACAAACGGAGGATCGATTTAAATTACTTATGGACCGTTTATATGGTTTAGCCAGTGATGCTGTATTTCGCAGAATCCTATTGAAATCTCCAAATTGTCGTACAGCCGCAGAGTTAAACTTTGTGTTTCGTGAACTTCATTTAGTACCGGCACTTAGTCGATTGTCTCGGAACGTACGACACGAACTCAGTCGGTGTCTCATATACGAAGTTCATCAAAAGACGGGATCAGTTGTATTTAATCAGGGAGATCCTGGTACGTCGTGGTACATTATTCATCGTGGAAGTGTTTGGGTTTATGTCAAAGGTCAAGGACATGTTTGTCGTTTATCTGAAGGTGATGATTTCGGAAAATTAGCCTTAGTGACTGGTGCACCCAGAGCGGCCAGTATTGTGCTTGCCGAAGATAACTGTCACTTTCTTAAAGTTCACAAACACGACTTCGATCGAATTCTACGTGATGTAGAAGCAAACATTGTTCGATTAAGAGAGCAGGATTCTGATGTATTAATTTTGGAACGATTGTTAGATAATCATCGTCCGTTGATTGATGAACCCTCCCCTTCAAGTTCAACCGACCAGATTACAAAACCAATGTCTGCTTCAGGTCACTTTATCGACCACTCAATTGTGGCTGGAACAACGGAAAAAATTGTGCAACATTTGCTTGAATTACGCCTAGGCGGAATAGAACATCAGGTGGAAATATTACTGGATTGCGAAAAAACCACAATTCGTCTTTGTCCTCAATTGATCAATCATATCGATCTAGCGTTTGAAGAATTCATTTTGACTTACTTCCTTTTTACAACGGATGAGACATTGTTTAATATTTTGCTACTATATATCGAGGACAAAGACAGTGCTGATATCGAAAAAAACTGTACTGTTGATATATTGATCCTGAATCGTGTCCTGGTATTTCTCTATTCTTGGTGTCAATGCCTTGGTTTGGCCTTATTTTCAAAAATTGTCGGTTTGTTTGATTTTCTCCAACAGGTTCGCTCATTAGTGGAACGGCGCTGGGGAAGTTGCACTCAGCTACGCATTATAGAAAGACTAATTGAAGAATGTGAAGTCCTATGGATAGAAGAAAAAGAAACAAACAGCAATGAACTAAATAAAGAGGAATGTAATCCATGCGGCCGTGAGAAGAAATTTAACGAAAACAGCACGAATAAAAGCACAGCCCTCCCGTTAACAATACGACGAATTACCGGCTCACGTTCTCTATTTGGCCGTCACAAACAACTGGATACAGATGTTTCGTTTAAACCAACCACAGCAGGAACACGCCAGTGTTCAATCGATGCGGGTTCAACTGCATCTATGCCCTTGAAATTTTACCCTCCTGTGATTACACATTGTTCCTTCTCACCCAACAAACTACCGTTCACCGACCAACATCATACTATTACGTTTCCGGTGTATTTGGATAGAAATGGGAAACATCAATGGCTTACACTGCCCCTCAATTGTACGGTGGCTGAGATTAAAAATAACTTATCCTTAAATATCCTAGGAGTTTCAAATCTTAACCATTACAAATTAATGGAACTATCCTCGAAAGGTGAACGAACTATATTCGAAGATTTTGAAAGAGGAGTGGTTCTGGGATTATCTCCAAACAGCTGTCTGTTCATGATTCCTGAAAACAAGGTACAGAGTTTGGCTCCATTACCAATGCAGTTGGCCGTAGCAATGAACTTCCTAGAACACAGTGAATTTGATAAATATCGACCCCATCAGGATCTTTACCACAGAGAAAACAAATCAGCCTCTCCATTGTTACGACGAACGAATTCGACTGGCTTAAGTTTTCGAGCTTTTGACGATTGGACCGTTGACGAGATAGTTACAGTTCTTAATATGGCCAGCGTACGGTTAGCTGTGTGCATTGGTCCTCGAGAACTATTGGAGTACACTCTGGGTGCGTCCAAGTCTGGCAGCGCTACAGCCCATATACGTCTATTGGTAAATCACTTTAGTTTGATACACGCTTGGACTATTACACAAGTGGTTACCAGTACGGTGTTAAGTCGGAGGGCACAATTGTTAAAAAAACTGATCAAAGTTGCTGATCGACTTATCGGTGAACCCTTTTGTGATCAACATACATCGTTTGCCATTGTACTTGGATTGCAAAGTACCCCAGTATCTAGGTTAACCCACACATGGGAACGTGTTCCAATGCGATGGCGAAGAGTGTATTTAAATCGATTGTTACCTCTTGTGGATCCAGCGCGAAACCATCGTGCGGCACGAGCCTGGATAGCTTCAGCTAAGCCCCCGCATCTACCGTTTCTAGCTCTTGTGTTAAAAGATTTACGTTTCGCTGAAGACGCAAATAAAACGTTCTATGCGGCCGAAAATGGACCCGTAAAACTAATCAACTTTGACAAGATGCGCTTGATTGCACAGAGTTTACGGGCATGGAACCGGGCTATAACTGGCTATGAATTTTGCCATCCACAGAGCGGAAAACCCCGAAGTCACTCCATTGATATGCAGTCGGATTCCGGGTTAGTGCACAAATTTCAAGAAATATCATCAGATTGTTTACATTTATTTTTTGAAAATTTAGAATGCATTGATGACATTCGTGTGCTCACCCAACTATCATTCCGTCTGGAACCGAAAAAGTGTTAATACCTAAAAATGAAACAAGTACGCACACAAACAAACATAAATCAGAAGAAAACTCGTGTTAACTTTGAAAACCTTTGCTAATACTCACTCAAACGTAAAACTTTTTGTGTAACTCCGTGTATTGCGCAGTTTTGGTTCTCTTCCACATATAATATTCAATATCAAAAAAA	MAINSTLCADLPTAMTINGSHDTSKNSVNVPHLQLLKRPIFTSSCVQLGPTDGELDLVETCTWASSESTSTNSTTQTAPWIIRACRGIWDQMFAQTDEQISDKKKFTHPSLSGSELIGNLIHLSGRADRMLATGVWQVLLEESAIAPVQIQSSNKRETLEFADREDMFYQCTCPPEQAEIDLSVCSPIVEDKMCADISGVLSSSAPEENTQTNSRSNPPTLKTLRLDSLELQETPQTEDRFKLLMDRLYGLASDAVFRRILLKSPNCRTAAELNFVFRELHLVPALSRLSRNVRHELSRCLIYEVHQKTGSVVFNQGDPGTSWYIIHRGSVWVYVKGQGHVCRLSEGDDFGKLALVTGAPRAASIVLAEDNCHFLKVHKHDFDRILRDVEANIVRLREQDSDVLILERLLDNHRPLIDEPSPSSSTDQITKPMSASGHFIDHSIVAGTTEKIVQHLLELRLGGIEHQVEILLDCEKTTIRLCPQLINHIDLAFEEFILTYFLFTTDETLFNILLLYIEDKDSADIEKNCTVDILILNRVLVFLYSWCQCLGLALFSKIVGLFDFLQQVRSLVERRWGSCTQLRIIERLIEECEVLWIEEKETNSNELNKEECNPCGREKKFNENSTNKSTALPLTIRRITGSRSLFGRHKQLDTDVSFKPTTAGTRQCSIDAGSTASMPLKFYPPVITHCSFSPNKLPFTDQHHTITFPVYLDRNGKHQWLTLPLNCTVAEIKNNLSLNILGVSNLNHYKLMELSSKGERTIFEDFERGVVLGLSPNSCLFMIPENKVQSLAPLPMQLAVAMNFLEHSEFDKYRPHQDLYHRENKSASPLLRRTNSTGLSFRAFDDWTVDEIVTVLNMASVRLAVCIGPRELLEYTLGASKSGSATAHIRLLVNHFSLIHAWTITQVVTSTVLSRRAQLLKKLIKVADRLIGEPFCDQHTSFAIVLGLQSTPVSRLTHTWERVPMRWRRVYLNRLLPLVDPARNHRAARAWIASAKPPHLPFLALVLKDLRFAEDANKTFYAAENGPVKLINFDKMRLIAQSLRAWNRAITGYEFCHPQSGKPRSHSIDMQSDSGLVHKFQEISSDCLHLFFENLECIDDIRVLTQLSFRLEPKKC
sps_tr84052_c0_g1_i1	0.297363	-	hypothetical protein T265_00329 [Opisthorchis viverrini] KER33886.1 hypothetical protein T265_00329 [Opisthorchis viverrini]	146/292	-	-	smm:Smp_153810	hsa:374569|ASPG, C14orf76, GPA/WT|http://www.genome.jp/dbget-bin/www_bget?hsa:374569	GO:0015743|malate transport	GO:0004067|asparaginase activity	GO:0016021|integral component of membrane	0.0	0.0	12.0	marita-specific	GATTTTCAGTCGAAGCGCGAATGGCTACTACGAAGCTTACGTGGTGAGATCACAATCGAGGGCGAGGATGCCCAGTCAGCTCGCCTCCAACAAACGCATCTGTTTAGCCGGGTGGGTTCGGAGAAAACGTTCATGGACTATCTGGCCGACTTGTTCTCACGCGCGAAATCCGATGATGCTGATGGTCGCGGGCTGATGTGGGTTCGTCGACTGGCTCCCGCGTTCGCTTGTGCTGCTGCCGCAACAAATAATGTAACCAGTTTAGATGAACTGAATCAAATGATTGGACATTTGCAGCTTGCAGACTGTGAAGGCTCCACAACATTGCACAAGGCCGCCTTACACGGACACTGCGAGGCGGTCAAGTTTCTGTTGGAGCACAGCGTCTCGGTGCATACGAAAGATATGTGGGGCTGGACACCGTTAGAATGCGCGATTCGCAGTACACGGGCCACGCCAGATCTGGTCAAATTGTTGTTGGATGCCGGGGCTCAGCTGTCGGCGGCCGATTTGAAAGTATCGCGTGGAATCAGTCTGGCCGCGGCCGCCGGGGATGTGATGCGCTTACGGCTGTATCGATTGGCTGGATGCTCGTTAGCCGACTTGGACGTCGAAGGTCGTAATGCGTTGCACGTAGCTGTGGCCAATCGTCAACTCGAAGCGATCAAATATCTGATCAGTCCAGTGAAAAAGATCAGCCCACCGCTGGACGCTTCCGATCAGGTTCCAATTGCCAATCCAATGGACGTGCGGTTTACCGAGGGTGGAGGAGTAAATCCGAAAATAATGACTTCATGGGGAACCACAGCGTACGATGAGGCCAGGATACGGCAATTTGACGATGTTTTGGAAATGCTGGAACGATACGATATTACTGAAAGTTGATGGGCTTCATCCATTTTTGCCTTATTTATTGGAAAGGTTGTTTCATTTTTTTTATTTCAATAGCGCCACAGATCGCATTTGAATTCAATCGATCTCATTGATTTCAACGCTTTATCCTATTGTAAATCCGTTCTACATCTGTTTCCGCCTCATCCTTTTAAAATGGTGATTCAGATGTTTATTCTCCTTTTTCCGCGGTTTTACTCTTTGCACTCCTGATCTCTGTTACCGAATTTGATATATTTTGACTATTGCGGTGTTTTGCCGTTTGTCAGGGAAATCTCTGTGCCTTTCATTCTCATTCGTACAAAAAAGAGTTCGCGCAGTTTATCTCTAGTCTTTCCATCCTATGTTTTCCACAAAAATGTAAAGTCAAGCGCCAGACTTTATTTTTTTTCACATTGTGTTAAATCCCATACTGTTCTTATTCTCTATTGTTTATGTATGCGCACCCAAGTGCTGATATTTTACCCGTTCAATGTATGAAACTCTAGATTAAGGCAAGCGACTGTCTACTTGAAACGGATACCAAGCTCAAAAGATAACGTAAACGCGAGAAAATAAATAAAATCAGAATTGGCTTGTTTCTGATTCATTTTTGTTCCTGATTCTTCTGGCTGTGTTGTTTACCTTTTACAAATTGGCTCTTTTTTGGCTCCCTAGGAGATCTGGCTAGATGATGTCCCCAATAGCGCTCACGCATTTTTTCTCTCTCATTCAAA	DFQSKREWLLRSLRGEITIEGEDAQSARLQQTHLFSRVGSEKTFMDYLADLFSRAKSDDADGRGLMWVRRLAPAFACAAAATNNVTSLDELNQMIGHLQLADCEGSTTLHKAALHGHCEAVKFLLEHSVSVHTKDMWGWTPLECAIRSTRATPDLVKLLLDAGAQLSAADLKVSRGISLAAAAGDVMRLRLYRLAGCSLADLDVEGRNALHVAVANRQLEAIKYLISPVKKISPPLDASDQVPIANPMDVRFTEGGGVNPKIMTSWGTTAYDEARIRQFDDVLEMLERYDITES
sps_tr84054_c0_g1_i1	0.575195	-	hypothetical protein T265_00596 [Opisthorchis viverrini] KER33479.1 hypothetical protein T265_00596 [Opisthorchis viverrini]	570/1235	-	-	smm:Smp_074050	hsa:57713|SFMBT2|http://www.genome.jp/dbget-bin/www_bget?hsa:57713	GO:1903506|regulation of nucleic acid-templated transcription	GO:0042393|histone binding	GO:0005634|nucleus	0.0	0.0	16.0	marita-specific	GACGGTTCTCTGCCCTGTATATTAGTGCATGGTTCAGCTATTAATCTTCGAAAATTCCTGGTTATCCTGATGGGTTTTACGGAGCTATATAGCGAACGCCGTTTCTTGGTGCCATTCAGTGTGTTAGGAGCGTGATGCCCTTCAACTGGCACGTATATCTCTCTGAAACAGGGGCCGAAGTTTCTCCTCCAACTTTGTTCGAACATGTTTGCCGCAGTCTACGAACGACGATTCGCAAAGGTTGTACTCTCGAGGCTTTGGTTGTGGACACCGAAGATTCCTACTCTACATCGGTTACCCAAAATGAAAGCAAATGGTGGCCAGCAGAGATTGTGTTGATATCTGGATATTTGCTACTGCTCAGATGGTGTGTCCCCGGTGAACGATCATCATTTTCTGCCTCCACCGAGGTCAAGAAATTTGCGAAAGGTGCGACTGTTGAAGGAAAATATTCCGATTGCTTTTGGTTTGACGTTAAGGGTTCAGATTGGAATTCTATTCGTCCAATTGGGTGGTGTCGGCGAAATAATATCCGTTGGTGCCCACCAAAAATCCATTCTGAATTGAGTTCTTTTACGTCGCAAGAACAACAAACACAGTGGTTTAATGAGCTCAAACCTCGAGCTGTTCCCGATATGTTCTTTGAACAGCATGCTTTGTACCATTATGAAACTATCAAAGTTGGTGGCTACTTTGAATGTGAGCACCTTAACGATCCGCGTTGTGTTTGGCCAGTACAGGTGTTGCTGAATGTCGGAGGACGCGTGAAACTGATGTGGTTCGGAAGTAGTTCTACGAGCTCCCATGAGACAGATTCCTTGCTGGAAGCTTCCGTTTTCACACTGTTTTATCTTCATCGACGCATTCACCCATTAGGATGGGCCAAAAGCAACGGATTGAGTTATATTCCACCCCCTGGCATCGCGCTTGAGCGCTCAATAACAAATATAGACACTTTTCTTCGCGGTGCTCTTTCTGCAGTGAACTGGATGTCCACCGCAGATCCCGGGAATCTTGATAAGTTCAATTCCATTTATCGCCATCGACCCGCATCTCATGAGTTTAAAACTGGATGGAAACTAGAGGCCGTTAATCCGATCAAGCCGTATTTGGTTCAACCCGCCACGGTCGCTCAGGTGTTTGATTCCCACTACTTCCTGGTCAGACTGGATGATTTGTCCGCTACGGAAACCATGAAAGTGCATCACAATGGAGACAATACAGAGTTGAAAACACCGACCAATGCACTTCAATTTGTCTCTTATGCAAATAGTGCGAAGATCATGCCCGTAAACACTAGCCAGCTTCGAGGCCTACATTTGGCCCCTCCACCGGGTTGGTCTACCAGTCGACCTTTCACATGGACCAACTATCTTACATTTCTTTCTACAAACAGACATCGCCCGGTAATAAGCAATGGCTTGTTACGAGCAGCCTCAACAAGTAACCTTGTATCAACTACGCAGCCTATATCTTGTGGATCACAAATGTCCGAGGAACTGTATAGTATCAATGAACGTGAGACTGGATTTGTACATAGCCCTTCCAGTAGCCTTTTAACCGATGACTCATCTATGTCGATAGACAACGTCCCTTACTGTCCATCAGAATCCGTTTTTCGTGGCACACAGTTGCCTGATGTTCTGCGGTCTTCTTCATCGCAACCGGACGTTTCTAGTGCCTTGCAGCATGAAACCACCATACCAAATGACACCGAACTCGATTCTTCCGCTCCCACCGTACCCTCCCGTGTTTCATGTTCTGAGTATAATTCAACTGCTGATCGATTCCTTCTGGGAATGAAACTCGAGTTGGTGCTACCGCGGTATTTGCGGAGGATGTGCTGCAAGTCCAGTGAAATCGGACCGGCCTTGTGCACAGGTACGGTCACGCGCATTCTCGGGGCTCATCTTCTCTGGGTGCTGCCAGATCTGGATTCGGCGCTGTTCGACCCGCCCGAGTCACCAAAAGCAATCATGGTCGATTCACGCTCTACCCAACTGTATCCGGTCGGCTGGGCTGCATTTGTCGGTCATCCAATTATCGCACCGGCTGGTTACGAGCATTGCGAGGTGGAGCCAGAGCATGGTCTACCCACACGTCCGCAACCGGAACTGAAATCAGAGGGAGCTGTCGAACCAACCTCTGTGATGTGGGATGTCGGTTTGCGTCTGACACACAGTTTACAGTTCCAAACAATCACCTATGACTCAGAGGAGATTTCTCCTCCAGTCTACATTAATACGAAGTGCTATCTTGGTCCGTTCTTGTGCAAAACCAGTCTCGAACTTCTACCTCAAAGATTTGGCCCTGGTCCAACCACTCGGGTAATGCATTATCTTTTGACTCGCCTCGTCAGCGCTGCCTACAAACCCATTCGTGTGCTTCGAATGTTTGAAGCGGATTGGGCCAGTGGTATGGCATCTGCGTTAAACGGCATGCGTTCAAATCAGTACAATCCCAACGAAACGGATCACTCTTCTGTTCCAGCCACTCGCTCCCGTTCGGGTATCTCTGCCCTACAACAGGCCGAAACCGATATGCTTGAGCAACGTCGAAGTGCTATGTGCCTAGTCCTGTTACGAATTCGTTGTCCTCGACGAGGGATAAAGATTGAGGCCCCCGTTGAGGTATGCTGTCGTGCACGGGCAGTAGAAGAGTTTTGTCGACAGATATCGCTGGTTCTGGAAGCCTGTCCGCACCTTATCAGCCTGACACCCCCAGTACAGTGTATTTCGGAATCTGTTCCCTCATCAACTCACTCCGTGATTGAAACCTTTCCAACTTTTCAAAAGAAGACTCGCGATGCCAAAGCTATGCTTTGTAAGGAGCCGTCTTTTAGATCCCTCATGTTTTACTCTACCTCTGCTGAGTGTCCCTCCTTCTGTGTCAGTCGCCTTCGCTCCAGAAATTTGGATAGACTTCCCGGTTGGAAACGGCGCATGTTCGCTTCTCTCCGCCCTTTTGGTATTCGACCTCCATCAGACACTCAGGCTCCGTTAATAGATGTGTCCACAACTGGACTTAAAACGCGATCTGCAATGGCTGGTGTCGAGCCGTTACCGGAGAACGACAGCCCCGTGAGTAGTACAGCTACACATACTATGGCTGATGGTGTTCACAGGTTCGCTAATGGGTCAGCTATCGGTGAAGCAACTCGGAAGAACAAAAATCGAGTATCTAACCGGTTTCGAGGTGCTGTGCGCCGGGCTCAGGGACGGCGAATTCTCTATTCCGGTCAGGATTCACATCTGCACATGGCCAAACGAACGTTTAATTCAACATCTATAGGCTTACATAAGCGACTTCATGATATAGCCTCAGAGACATTTGCAAATAATATAACTGTGCTTAATCAAAGTGAGACAGAAACTGACATTAATGAACACCCTTCTCTCTATCCACGCGAATATTTTCCGTGGAGGAGTAACATTGTTTCCAATAATGGTTTTCCTAGCGCCGAAGGAATCCTCGGCGCAGACACCGGCCCTGACTGCCCCTCAGCTGCATTGTACTCCTCCCCAAATGATCAGCATTTATCAAACAGTAATTTGAGTTCGTTTCTTGCAGATGCGCCAAGAGTTACACTGACCAGCAATCCATTATTTTGGTCGCCTATTGAGCTGGCATCCTACCTGGGAGAGACAGATTGTCGCGAAATGTGGCCGTGGCTTGCAGCTGAAGCAGTTGATGG	MPFNWHVYLSETGAEVSPPTLFEHVCRSLRTTIRKGCTLEALVVDTEDSYSTSVTQNESKWWPAEIVLISGYLLLLRWCVPGERSSFSASTEVKKFAKGATVEGKYSDCFWFDVKGSDWNSIRPIGWCRRNNIRWCPPKIHSELSSFTSQEQQTQWFNELKPRAVPDMFFEQHALYHYETIKVGGYFECEHLNDPRCVWPVQVLLNVGGRVKLMWFGSSSTSSHETDSLLEASVFTLFYLHRRIHPLGWAKSNGLSYIPPPGIALERSITNIDTFLRGALSAVNWMSTADPGNLDKFNSIYRHRPASHEFKTGWKLEAVNPIKPYLVQPATVAQVFDSHYFLVRLDDLSATETMKVHHNGDNTELKTPTNALQFVSYANSAKIMPVNTSQLRGLHLAPPPGWSTSRPFTWTNYLTFLSTNRHRPVISNGLLRAASTSNLVSTTQPISCGSQMSEELYSINERETGFVHSPSSSLLTDDSSMSIDNVPYCPSESVFRGTQLPDVLRSSSSQPDVSSALQHETTIPNDTELDSSAPTVPSRVSCSEYNSTADRFLLGMKLELVLPRYLRRMCCKSSEIGPALCTGTVTRILGAHLLWVLPDLDSALFDPPESPKAIMVDSRSTQLYPVGWAAFVGHPIIAPAGYEHCEVEPEHGLPTRPQPELKSEGAVEPTSVMWDVGLRLTHSLQFQTITYDSEEISPPVYINTKCYLGPFLCKTSLELLPQRFGPGPTTRVMHYLLTRLVSAAYKPIRVLRMFEADWASGMASALNGMRSNQYNPNETDHSSVPATRSRSGISALQQAETDMLEQRRSAMCLVLLRIRCPRRGIKIEAPVEVCCRARAVEEFCRQISLVLEACPHLISLTPPVQCISESVPSSTHSVIETFPTFQKKTRDAKAMLCKEPSFRSLMFYSTSAECPSFCVSRLRSRNLDRLPGWKRRMFASLRPFGIRPPSDTQAPLIDVSTTGLKTRSAMAGVEPLPENDSPVSSTATHTMADGVHRFANGSAIGEATRKNKNRVSNRFRGAVRRAQGRRILYSGQDSHLHMAKRTFNSTSIGLHKRLHDIASETFANNITVLNQSETETDINEHPSLYPREYFPWRSNIVSNNGFPSAEGILGADTGPDCPSAALYSSPNDQHLSNSNLSSFLADAPRVTLTSNPLFWSPIELASYLGETDCREMWPWLAAEAVDG
sps_tr84054_c0_g1_i2	0.4021	-	Scm-like with four MBT domains protein 2 [Schistosoma haematobium] KGB32428.1 Scm-like with four MBT domains protein 2 [Schistosoma haematobium]	290/664	-	-	smm:Smp_074050	hsa:57713|SFMBT2|http://www.genome.jp/dbget-bin/www_bget?hsa:57713	GO:0006355|regulation of transcription, DNA-templated	GO:0042393|histone binding	GO:0005634|nucleus	0.0	0.0	16.0	marita-specific	GACGGTTCTCTGCCCTGTATATTAGTGCATGGTTCAGCTATTAATCTTCGAAAATTCCTGGTTATCCTGATGGGTTTTACGGAGCTATATAGCGAACGCCGTTTCTTGGTGCCATTCAGTGTGTTAGGAGCGTGATGCCCTTCAACTGGCACGTATATCTCTCTGAAACAGGGGCCGAAGTTTCTCCTCCAACTTTGTTCGAACATGTTTGCCGCAGTCTACGAACGACGATTCGCAAAGGTTGTACTCTCGAGGCTTTGGTTGTGGACACCGAAGATTCCTACTCTACATCGGTTACCCAAAATGAAAGCAAATGGTGGCCAGCAGAGATTGTGTTGATATCTGGATATTTGCTACTGCTCAGATGGTGTGTCCCCGGTGAACGATCATCATTTTCTGCCTCCACCGAGGTCAAGAAATTTGCGAAAGGTGCGACTGTTGAAGGAAAATATTCCGATTGCTTTTGGTTTGACGTTAAGGGTTCAGATTGGAATTCTATTCGTCCAATTGGGTGGTGTCGGCGAAATAATATCCGTTGGTGCCCACCAAAAATCCATTCTGAATTGAGTTCTTTTACGTCGCAAGAACAACAAACACAGTGGTTTAATGAGCTCAAACCTCGAGCTGTTCCCGATATGTTCTTTGAACAGCATGCTTTGTACCATTATGAAACTATCAAAGTTGGTGGCTACTTTGAATGTGAGCACCTTAACGATCCGCGTTGTGTTTGGCCAGTACAGGTGTTGCTGAATGTCGGAGGACGCGTGAAACTGATGTGGTTCGGAAGTAGTTCTACGAGCTCCCATGAGACAGATTCCTTGCTGGAAGCTTCCGTTTTCACACTGTTTTATCTTCATCGACGCATTCACCCATTAGGATGGGCCAAAAGCAACGGATTGAGTTATATTCCACCCCCTGGCATCGCGCTTGAGCGCTCAATAACAAATATAGACACTTTTCTTCGCGGTGCTCTTTCTGCAGTGAACTGGGTGTTCAACAAGGATCAGAAAAACTCTGATAAAACCAGTTCGATGTATGACCGTAGACCTGCATTACACGAGTTCAAAACCGGATGGAAACTAGAAGCTGTCAATCCGATGAAGCCGTATCTTGTTCAACCTGCTACGGTCGCTCAAGTGTTCGATTCCTATTACTTTCTGGTCAGGCTGGATGATTTGTCCACTACGGAAAACCCCAAAGTGCAACACAATGGGACAATTTCAGGATCAAAAGCATCGACCACTGCACTTCAGTTTGTCTCTTATGCAAGTTGCGCAAAGATCATGCCCGTAAATACCAGCCAGCTTCGAGGTTTATATTTAGCCCCTCCACCAGGCTGGCCTACTAGTCGTCCTTTCACATGGACCAATTATCTTACTTTTCTTTCCACAAACAGATACCGACCGGCGTTGAGCAACGGCTTAATTCGGGCTGCCTCAGCGAGTAGCCTTATAACAACTGTTCAACCTATATCTTCAGAATCACAATTGTCTGAAGAACGGTTTAGTGTAAATGAACATGGAGCTGCATTTGTACATAGCCCTTCCAGTAACCTATTAACGGATGATTCATCAATGTCAATAGAAAACATCCCCTACTGCCCATCCGAATCCGTGTTTAGGGGCATACAATTACCCGATATGATACGATCTCCAGTACAGTCCGACGTTTCTGGTGCCTTGCCTCACGAAACTACTATGTCAAACGACCCCGAACTTGATTCTTTTACCCCCACCATGCCCTCCCATGTGCAATGCTCGGAGTCTAATTCAACTTCTGATCGATTCCTTTTGGGTATGAAGCTCGAGCTGGTGCTCCCACGTTATATGCGTCAGTTATGTGTAGGGTCAAATGAAATTGGTCCATCCTTATGCACAGGTACGGTCACGCGCATTCTCGGGGCTCATCTTCTCTGGGTGCTGCCAGATCTGGATTCGGCGCTGTTCGACCCGCCCGAGTCACCAAAAGCAATCATGGTCGATTCACGCTCTACCCAACTGTATCCGGTCGGCTGGGCTGCATTTGTCGGTCATCCAATTATCGCACCGGCTGGTTACGAGCATTGCGAGGTGGAGCCAGAGCATGGTCTACCCACACGTCCGCAACCGGAACTGAAATCAGAGGGAGCTGTCGAACCAACCTCTGTGATGTGGGATGTCGGTTTGCGTCTG	MPFNWHVYLSETGAEVSPPTLFEHVCRSLRTTIRKGCTLEALVVDTEDSYSTSVTQNESKWWPAEIVLISGYLLLLRWCVPGERSSFSASTEVKKFAKGATVEGKYSDCFWFDVKGSDWNSIRPIGWCRRNNIRWCPPKIHSELSSFTSQEQQTQWFNELKPRAVPDMFFEQHALYHYETIKVGGYFECEHLNDPRCVWPVQVLLNVGGRVKLMWFGSSSTSSHETDSLLEASVFTLFYLHRRIHPLGWAKSNGLSYIPPPGIALERSITNIDTFLRGALSAVNWVFNKDQKNSDKTSSMYDRRPALHEFKTGWKLEAVNPMKPYLVQPATVAQVFDSYYFLVRLDDLSTTENPKVQHNGTISGSKASTTALQFVSYASCAKIMPVNTSQLRGLYLAPPPGWPTSRPFTWTNYLTFLSTNRYRPALSNGLIRAASASSLITTVQPISSESQLSEERFSVNEHGAAFVHSPSSNLLTDDSSMSIENIPYCPSESVFRGIQLPDMIRSPVQSDVSGALPHETTMSNDPELDSFTPTMPSHVQCSESNSTSDRFLLGMKLELVLPRYMRQLCVGSNEIGPSLCTGTVTRILGAHLLWVLPDLDSALFDPPESPKAIMVDSRSTQLYPVGWAAFVGHPIIAPAGYEHCEVEPEHGLPTRPQPELKSEGAVEPTSVMWDVGLRL
sps_tr84054_c0_g1_i4	0.262939	-	mbt repeat protein [Fasciola hepatica]	175/281	-	-	smm:Smp_074050	hsa:57713|SFMBT2|http://www.genome.jp/dbget-bin/www_bget?hsa:57713	GO:1903507|negative regulation of nucleic acid-templated transcription	GO:0042393|histone binding	GO:0005634|nucleus	0.0	0.0	34.0	marita-specific	GACGGTTCTCTGCCCTGTATATTAGTGCATGCTATCCTACTGGTTTTCTCAGATGATTAAAGCCTAACTATCATACGGACTCTGTTCTCATTCACTGCTATACATCTGACTGCTTGTGCATTGTTGTGGCATACTACAGTGTGCTTCTCTTACAGTTGAAAAACTGAACTGAAACTGATGTAGCAATCGGTATCAACTAATGGAAAATAAGAAATAAAAATTAATTTAAAAAACGCCGAGAACGGTTTATTGAATGGCGACATCTGCATGATAATTATTTAGGTTTAAACATTGTCAGTAATCCCTGCTGATCCTCATGGGTTTAATCGATTTGTTCAGCAAACGAACTTTCCCAGTGCCCTACGCTGTGTTTGGAGCGTGATGCCCTTCAACTGGCACGTATATCTCTCCGAAACAGGGGCTGAAGTTTCTCCTCCAACTTTGTTCGAACATGTTTGCCGTAGTCTACGAACAACGATTCACAAAGGCTGCACTCTTGAGGTTTTAGTTGCAGAAACTGAAGATTCATCTAAACCGCATACCCAAAGTGAAAACAAGTGGTGGCCTGCAGAGATCGTTTTGATATCCGGATATTTGTTATTGCTCAGGTGGTGTGTCCCTGGTGGACGCTCATCACACTTTGCGTCCAACGATGCAAAGAAAACGGCACAAGGCGCAAGTGTTGAGGGGAAGTATACCGATTGTTTTTGGTTTGATGTTAAGGGCTCAGATTGGAGTTCTATTCGTCCAATCGGATGGTGTCGGCAAAACAACATTCAATGGCGCCCACCAAGTGTCCATTCTGAATTAAGTTTCGTTCCATCGCATGAACAAGAAACGCAGTGGTTTCATGAACTTAAACTTCGAGCTGTTCCTGATGTCTTTTTTGAACAGCATGCTTTGTACCACTATGAAACTATCAAAGTTGGTGGTTATTTCGAATGTGAGCACCTTAACAACCCCCATTGCGTTTGGCCAGTACAGGTCTTGATGAATGTTGGTGGACGTGTAAAACTGATGTGGTTTGGAAGCAATTCTAAGAGCGTCCATGAGGATAATTCTTTGGCAGAGGCTTCTGTTTTCACTCTATTTTATCTTCATCGCCGCATTCATCCATTAGGCTGGGCGAAAACCAATGGAATGAGTTATACTCCGCCGCCCGGCATCGCTCTGGAGTGCTCAATAACAAATATAGATACCTTTATTCGTGGTGCTCTTTCTGCAGTGAACTGGGTGTTCAACAAGGATCAGAAAAACTCTGATAAAACCAGTTCGATGTATGACCGTAGACC	MPFNWHVYLSETGAEVSPPTLFEHVCRSLRTTIHKGCTLEVLVAETEDSSKPHTQSENKWWPAEIVLISGYLLLLRWCVPGGRSSHFASNDAKKTAQGASVEGKYTDCFWFDVKGSDWSSIRPIGWCRQNNIQWRPPSVHSELSFVPSHEQETQWFHELKLRAVPDVFFEQHALYHYETIKVGGYFECEHLNNPHCVWPVQVLMNVGGRVKLMWFGSNSKSVHEDNSLAEASVFTLFYLHRRIHPLGWAKTNGMSYTPPPGIALECSITNIDTFIRGALSAVNWVFNKDQKNSDKTSSMYDRRP
sps_tr84054_c0_g1_i5	0.609131	-	hypothetical protein T265_00596 [Opisthorchis viverrini] KER33479.1 hypothetical protein T265_00596 [Opisthorchis viverrini]	622/1276	psi_tr79049_c0_g1_i1	psi_tr79049_c0_g1_i1	smm:Smp_074050	hsa:57713|SFMBT2|http://www.genome.jp/dbget-bin/www_bget?hsa:57713	GO:1903506|regulation of nucleic acid-templated transcription	GO:0042393|histone binding	GO:0005634|nucleus	4.0	4.0	2.0	shared	GACGGTTCTCTGCCCTGTATATTAGTGCATGGTTCAGCTATTAATCTTCGAAAATTCCTGGTTATCCTGATGGGTTTTACGGAGCTATATAGCGAACGCCGTTTCTTGGTGCCATTCAGTGTGTTAGGAGCGTGATGCCCTTCAACTGGCACGTATATCTCTCTGAAACAGGGGCCGAAGTTTCTCCTCCAACTTTGTTCGAACATGTTTGCCGCAGTCTACGAACGACGATTCGCAAAGGTTGTACTCTCGAGGCTTTGGTTGTGGACACCGAAGATTCCTACTCTACATCGGTTACCCAAAATGAAAGCAAATGGTGGCCAGCAGAGATTGTGTTGATATCTGGATATTTGCTACTGCTCAGATGGTGTGTCCCCGGTGAACGATCATCATTTTCTGCCTCCACCGAGGTCAAGAAATTTGCGAAAGGTGCGACTGTTGAAGGAAAATATTCCGATTGCTTTTGGTTTGACGTTAAGGGTTCAGATTGGAATTCTATTCGTCCAATTGGGTGGTGTCGGCGAAATAATATCCGTTGGTGCCCACCAAAAATCCATTCTGAATTGAGTTCTTTTACGTCGCAAGAACAACAAACACAGTGGTTTAATGAGCTCAAACCTCGAGCTGTTCCCGATATGTTCTTTGAACAGCATGCTTTGTACCATTATGAAACTATCAAAGTTGGTGGCTACTTTGAATGTGAGCACCTTAACGATCCGCGTTGTGTTTGGCCAGTACAGGTGTTGCTGAATGTCGGAGGACGCGTGAAACTGATGTGGTTCGGAAGTAGTTCTACGAGCTCCCATGAGACAGATTCCTTGCTGGAAGCTTCCGTTTTCACACTGTTTTATCTTCATCGACGCATTCACCCATTAGGATGGGCCAAAAGCAACGGATTGAGTTATATTCCACCCCCTGGCATCGCGCTTGAGCGCTCAATAACAAATATAGACACTTTTCTTCGCGGTGCTCTTTCTGCAGTGAACTGGATGTCCACCGCAGATCCCGGGAATCTTGATAAGTTCAATTCCATTTATCGCCATCGACCCGCATCTCATGAGTTTAAAACTGGATGGAAACTAGAGGCCGTTAATCCGATCAAGCCGTATTTGGTTCAACCCGCCACGGTCGCTCAGGTGTTTGATTCCCACTACTTCCTGGTCAGACTGGATGATTTGTCCGCTACGGAAACCATGAAAGTGCATCACAATGGAGACAATACAGAGTTGAAAACACCGACCAATGCACTTCAATTTGTCTCTTATGCAAATAGTGCGAAGATCATGCCCGTAAACACTAGCCAGCTTCGAGGCCTACATTTGGCCCCTCCACCGGGTTGGTCTACCAGTCGACCTTTCACATGGACCAACTATCTTACATTTCTTTCTACAAACAGACATCGCCCGGTAATAAGCAATGGCTTGTTACGAGCAGCCTCAACAAGTAACCTTGTATCAACTACGCAGCCTATATCTTGTGGATCACAAATGTCCGAGGAACTGTATAGTATCAATGAACGTGAGACTGGATTTGTACATAGCCCTTCCAGTAGCCTTTTAACCGATGACTCATCTATGTCGATAGACAACGTCCCTTACTGTCCATCAGAATCCGTTTTTCGTGGCACACAGTTGCCTGATGTTCTGCGGTCTTCTTCATCGCAACCGGACGTTTCTAGTGCCTTGCAGCATGAAACCACCATACCAAATGACACCGAACTCGATTCTTCCGCTCCCACCGTACCCTCCCGTGTTTCATGTTCTGAGTATAATTCAACTGCTGATCGATTCCTTCTGGGAATGAAACTCGAGTTGGTGCTACCGCGGTATTTGCGGAGGATGTGCTGCAAGTCCAGTGAAATCGGACCGGCCTTGTGCACAGGTACGGTCACGCGCATTCTCGGGGCTCATCTTCTCTGGGTGCTGCCAGATCTGGATTCGGCGCTGTTCGACCCGCCCGAGTCACCAAAAGCAATCATGGTCGATTCACGCTCTACCCAACTGTATCCGGTCGGCTGGGCTGCATTTGTCGGTCATCCAATTATCGCACCGGCTGGTTACGAGCATTGCGAGGTGGAGCCAGAGCATGGTCTACCCACACGTCCGCAACCGGAACTGAAATCAGAGGGAGCTGTCGAACCAACCTCTGTGATGTGGGATGTCGGTTTGCGTCTGACACACAGTTTACAGTTCCAAACAATCACCTATGACTCAGAGGAGATTTCTCCTCCAGTCTACATTAATACGAAGTGCTATCTTGGTCCGTTCTTGTGCAAAACTAGTTTAGAACTGCTGCCTCGACGGTTTGGTCCTGGTCCAACTACCCGGGTCATGCATTATCTTTTGACTCGCCTCGTCAGTGCTGCCTATAAACCGATTCGTGTGCTTCGCATGTTCGAAGCAGATTGGGCTAGTAGCTTGGCATCCGCATCAAATGCTATGCGTTCGACCCAGTACAGTGCAAGCGAAACGGACACTGTTTCTGCCCCGAGCACTCGATCCCGTTTGAATATGTCTGCTTTTCAGCAAGCAGAAACTGAGATGATAGAGCAACGCCGGAGTGCTATGTGCGTGGTCCTATTGCGAATTCGTTGTCCTCGGCGCGGAATAAAGATCGAGGCCCCTGTTGAAGTGTGCTGTCGTGCCCGGGCAGTTGAGGAGTTTTGTCGTCAGATCTCCCTGGTTCTGGAAGCCTGTCCACATCTTATCAGTTTGACACCTCCAACACAGTGTTTTTCGGAATCCACCCCCTCATCTACTCATTCTGCAATGGATATCTTCTCGCCTCTAACAACTTTACAAAAGAAGACCCGTGACGCGAAAGCTGTGCTTAGAAAGGAATTATCCTTTGGATCATTCATGTTTTCCTCTACATCTCCCGAGTGTCCTTCCTTTTGTGCCAGCCGCCTTCGATCCCGAAATCTGGATAGACTTCCTGGTTGGAAACGACGCATGTTTGCTTCCCTGCGCCCTTTTGGTATTCGACCTCCGGCTGACGTTCAGGTCTCTTCAACAGGATTGTCAGATATTTCCACAACTGGGCTTCGAACGCGTTCAGCGATGGCTGGTGCACAGCAGTCGTCAGAAAACAATGGCATGACGGGTGACGCAACAGCTCGTGATATTTCGGGGTTCATCAATGGGCCAGCCATCGGTGAAGCAACTCGAAAGAACAAAAGTCGGGTTTCCAACCGGTTTCGAGGTGCGGTACGCCGGGTTCAGAGTCAGCGCATTCTCTATTCTGGCCAGGATTCACCTTTGCATACAACCAAACGATCATTAAATTCAGCAGTTGCCTTAGATCTGCATAAGAGACTTCATGACATGTCCCCAGAGGCGTTTGCGAACGCCGCAACCGGACCTAACCCAGGTGGAGTACAGGTTGGTAATTATGAGCACCCTTCTCGCTATGCACACGCGTACTATCCCTGGAGGAGTCATATTTTTTCACTTAATGGTTTTGCCAGCACCGAGGGTACTGTACCTTCTATTCCCGACACAGATGCGGGCCCTTATTGCGCTCCAACTGTGTTACACTCCTCGACATATGATCAGCATTTACCGGACAGTGCTTTGAGTTCATTCCTTGCCGATGCTCCAAGAGTTACACTGACCAGCAATCCATTATTTTGGTCACCTGTCGAGCTAGCATCCTACCTCGGAGAGACCGATTGTCGTGAAATGTGGCCCTGGCTCGCGGCTGAAGCTGTTGACGGTCAAGCGTTTATGCTTCTGACCCTACCTGTCCTCCATCACCTTGTGGGTTTGCGTTGGGAAGATGCTATTCGCCTTGCGCGGCACGTGGTATCAGTGAAACGCGCATTCATGGAACAGTTTGGCTCAGATTTCAGTGGAAACTCGACTTCCTGTTCAACACCTAGCTAGCATCTATCCTCTTCAGTTCTTTTGTGACAACGATAATAGGGTTATTGTGGACGTAAAATTGTCTTTCGCTTCTGTGTATTTTTACATACTTGCTCACCAAAACCAAAAATTAGCATAATCCTTTCCCACTTATGGTCAGCCAGGTTCTCGAAGATGGCTGCCAATTCGATGTAAATATATGAAATGCAGGGCCAAAATCAACTGTTTGGTGCTCCTGTAATTTTTCAGCAACATGGTATATATATATTTCACCGTAAAACATGTACATTTTGCTCACTAATCTGTTATTGCAAAGCTGCTTCATGTGATTGACTTATTCACATAAAATATCGATTGAAAAAAAA	MPFNWHVYLSETGAEVSPPTLFEHVCRSLRTTIRKGCTLEALVVDTEDSYSTSVTQNESKWWPAEIVLISGYLLLLRWCVPGERSSFSASTEVKKFAKGATVEGKYSDCFWFDVKGSDWNSIRPIGWCRRNNIRWCPPKIHSELSSFTSQEQQTQWFNELKPRAVPDMFFEQHALYHYETIKVGGYFECEHLNDPRCVWPVQVLLNVGGRVKLMWFGSSSTSSHETDSLLEASVFTLFYLHRRIHPLGWAKSNGLSYIPPPGIALERSITNIDTFLRGALSAVNWMSTADPGNLDKFNSIYRHRPASHEFKTGWKLEAVNPIKPYLVQPATVAQVFDSHYFLVRLDDLSATETMKVHHNGDNTELKTPTNALQFVSYANSAKIMPVNTSQLRGLHLAPPPGWSTSRPFTWTNYLTFLSTNRHRPVISNGLLRAASTSNLVSTTQPISCGSQMSEELYSINERETGFVHSPSSSLLTDDSSMSIDNVPYCPSESVFRGTQLPDVLRSSSSQPDVSSALQHETTIPNDTELDSSAPTVPSRVSCSEYNSTADRFLLGMKLELVLPRYLRRMCCKSSEIGPALCTGTVTRILGAHLLWVLPDLDSALFDPPESPKAIMVDSRSTQLYPVGWAAFVGHPIIAPAGYEHCEVEPEHGLPTRPQPELKSEGAVEPTSVMWDVGLRLTHSLQFQTITYDSEEISPPVYINTKCYLGPFLCKTSLELLPRRFGPGPTTRVMHYLLTRLVSAAYKPIRVLRMFEADWASSLASASNAMRSTQYSASETDTVSAPSTRSRLNMSAFQQAETEMIEQRRSAMCVVLLRIRCPRRGIKIEAPVEVCCRARAVEEFCRQISLVLEACPHLISLTPPTQCFSESTPSSTHSAMDIFSPLTTLQKKTRDAKAVLRKELSFGSFMFSSTSPECPSFCASRLRSRNLDRLPGWKRRMFASLRPFGIRPPADVQVSSTGLSDISTTGLRTRSAMAGAQQSSENNGMTGDATARDISGFINGPAIGEATRKNKSRVSNRFRGAVRRVQSQRILYSGQDSPLHTTKRSLNSAVALDLHKRLHDMSPEAFANAATGPNPGGVQVGNYEHPSRYAHAYYPWRSHIFSLNGFASTEGTVPSIPDTDAGPYCAPTVLHSSTYDQHLPDSALSSFLADAPRVTLTSNPLFWSPVELASYLGETDCREMWPWLAAEAVDGQAFMLLTLPVLHHLVGLRWEDAIRLARHVVSVKRAFMEQFGSDFSGNSTSCSTPS
sps_tr84054_c0_g2_i2	0.285156	-	hypothetical protein D915_03610, partial [Fasciola hepatica]	151/393	-	-	smm:Smp_156040	hsa:11182|SLC2A6, GLUT6, GLUT9, HSA011372|http://www.genome.jp/dbget-bin/www_bget?hsa:11182	GO:0055085|transmembrane transport	GO:0022857|transmembrane transporter activity	GO:0016021|integral component of membrane	0.0	0.0	70.0	marita-specific	GACGGTTCTCTGCCCTGTATATTAGTGCATGCTATCCTACTGGTTTTCTTGGATGATTAAAGCTTAACTATCATACGGACTCTGTTCTCATTCACTGCTATACATCTGACTGCTTGTCCATTGTTGTGGCCTACTACAAGTGCATTCATTAATCCTTTACTGATTAGCCTTACTTACAAAGGCTTTGTTTATCTCTGCATTCTATCCGTTATTCACGGTATTCAACCTGATGTCGGCCCTCGTACATGACACGTCAATCGTTTTTCTGGTCACTGTTTTAGCCGGCTTTTCTATCGGATTCCTCTTTCCCGTCTCGTTGCAAGAAACCTTCCATCCGGAATGGCATGCAGGGTTTCAAATATGTTTCTTCCTTGGGGCGATTTTCGGCGCCGGACTGTGGACCGCTCTGTTTCACCAGCGTCCCCGTGTACCCAGTATGCAATTCACTTGTCTAGTGGCGTTCATCGGCTGGATGCTTATTTGGACATGCTCTTCTGGTCAACTAGGTGCCTCTTTCTCAATTAATCTCCTATTCTTATGCGGACGCACAATCACGGGTGTTGCGTGTTCCATTCTAGTCTGCGCCGCGTCGATTCATCTGTTCGAAATCGCCCCGGACGCATGGATCGGCACTTTCGGTTGCTTGCCGTGGTTAGGCTTAACTGTTGCCATGGGACTGACGCAGATTGTGAATCTATCAATATCCTGGCATTTGTTAGCCCTCATGTGTGCCTTTTTGGCCCTTGTGTTGCATCTACTGCTGTGTCGAGTGTCAGAATCTGATAAGTTTGTGAATTGTATCACATCAGAGCAGTTTGAAGCGCGACCGTTGCTCGAATCCGAAGAATCTTCTGGCAAACCCACATCGGAGTCGGAATCAAATCCAGCTGACAAACTCGCATCCGGTATACAGTCTGGGTCAGCACAAAACGGTCAGTCGCTCAGGATTACCGCAAAAGTGCGCTATGTTACTCTGTGGCTCGCGTTACTCCAGCAGCTCACTGGTGCACAGATTCTGGTCTATTTAGCTGAGCTCTTGTATCAATTCTCCCCGGGTCGCTGGTCTTTGGGCTACGGGTGGATGATCGGATTGCCACAGTTGCTGTGTGGCTTGGTCGCGTCGTTGTCGTCCAATCGCATTGCGTTGGTTCATTTGCTTCGTAGCAGTGCTGTTGCTATGGCAATAATACATCTGGGATTAGGTTACTTGGTCATGTGTCCACACATGAAACCAGTCAGCACTCTGATGATTGTATGTATCATCCTCGGACTGTGCGCTCACGCCATCGGTTGGGGTCCGTTCCCTTTGCTAATTGTGAACCGCTTGTTCCCGACCGAGAAACGTGGTCGAGCCGTAGGTTGGGCCATGACCATCTCGTTTCTAGTCAATATGTGCATGACCATGCTATTCGAACCATTCATCACACTCTATGGTATTGGCACCTACTTTTGGATCTTAT	MSALVHDTSIVFLVTVLAGFSIGFLFPVSLQETFHPEWHAGFQICFFLGAIFGAGLWTALFHQRPRVPSMQFTCLVAFIGWMLIWTCSSGQLGASFSINLLFLCGRTITGVACSILVCAASIHLFEIAPDAWIGTFGCLPWLGLTVAMGLTQIVNLSISWHLLALMCAFLALVLHLLLCRVSESDKFVNCITSEQFEARPLLESEESSGKPTSESESNPADKLASGIQSGSAQNGQSLRITAKVRYVTLWLALLQQLTGAQILVYLAELLYQFSPGRWSLGYGWMIGLPQLLCGLVASLSSNRIALVHLLRSSAVAMAIIHLGLGYLVMCPHMKPVSTLMIVCIILGLCAHAIGWGPFPLLIVNRLFPTEKRGRAVGWAMTISFLVNMCMTMLFEPFITLYGIGTYFWILX
sps_tr84055_c0_g1_i1	0.520752	-	forkhead box protein J1-A [Clonorchis sinensis] RJW63976.1 Forkhead box protein J1-A [Clonorchis sinensis]	257/882	-	-	smm:Smp_133460	hsa:2302|FOXJ1, FKHL13, HFH-4, HFH4|http://www.genome.jp/dbget-bin/www_bget?hsa:2302	GO:0006355|regulation of transcription, DNA-templated	GO:0043565|sequence-specific DNA binding	GO:0005634|nucleus	0.0	0.0	40.0	marita-specific	TTGATCCTTTAGCTGCATATTTAGTCGCATCTCACACAGTTTATATCCATTTGTCTATTTGTTCTGTGGAATTTACGCTTCTTATGCGCGTTAATTTACCCTTCGATTTCATGTCAGAACAGACCAGTGACTATCTTGCCGAGCGATTGCAACAAAACTGGATGAATCGACACATGGATAAACCAAGTTCCCAGTCGCAAGGAGCGGAACACGACGATTCGCTTACAAATCTCAATTGGTTACAAGACATCAATTTGAACAATTTTGCAGCTGAAATACCAATTTCTCCACCGCCCAATCATCCGCTGAATTCAACATTATTCTCTTCATTGACCAAACAGACACCAAAATCATTTTCTTTTAGCGAGGCACCACAAACCCACACCGGTCTTTCCCCGATTTGCAACTCATCACAATCTACGCCCCAATTATCAGCCATCGGTACATTTGCCAGGTTTCGTGAGGATTATGTACATAATAAAAGAGTGATTGGAACTCGCAACCATGCCGGGCTTCCTCATACCAGATGCAACAAACCTAGTCAAACGCACCGACTAATCAACAATCGGTTTTTAACTCCTAACCATTTAGAAGTGAGCTCTGACCAATTAACACACTTAGCTCTACCTACAGCGAATATTCTGCGAACCAACGCCGTGCGTAGCCCGTTGTTGATGCCATATTCAACTACAAACGTGTACACTTTAGAACAAGGTCAACTGCACAAATATATAGATAATCAGGCATGTGGTAATAGAACAACTCTGAGCAATATTATCACAAACCCTGCTCCAAAGGTCTATACAACAGCCTTTACCTCAAATACTAACGTCAATGTTTCTACCGGAAATCTGCCTTTATTTTCATATCCATGTTCAGAACTTCTCACGTATCCATCCTCAGAGCTTTTCCTTGTTAAGTCCAAATCAGTAATGGCCGACAGAACCAACTACCCAGCAATCGTTCGAAGTCACAATGTTTCCGTTCAACCACCGATGTTTACCCGTAGTGAGCTACCGCGATCAATTACCTCTATGTCTGTTGCTTCTGACTTAGTAGATGTAACTGACTCCGGTTTGTTTGTCACGATAGACACCATAGACCCAGTCAAACTCAAAGAATATCAAAACGAACCGAACATATGTCCACCCTTCTCGTTTCACAATTTAATATACATGAGTATGAATTGCATGAAACGACAGAAAGTCACGCTTAGCGATATTTGCGCGTGGATTATGGAAAATTTTGCCTACTATCGGATGACCACAAATACTAATTGGCAGGAAATTCTACGCGAAAGCCTAACTACATGTCGTTGTTTCCAACGTGTTCAACGCCGAAAAGAAGAACCGAGAGGTAAAGGGGATTTATGGCGGCTGAATCCAGAATTTCAAGCACAATTAGAGAACAACAAAGTCAGCCCTAAATTTCTTTCGGCGTGGCAAAATTCTGTTAATTATTCTATCTCAAATGGAGCAGTCTCTTTGTGCACAGATCATTTGAATAATGCAAACGAGTTTGTCGAAGATAATACACATGATCGACAATCTCCGTTGCTTCTTTCACCGAAATGTTTACCACGATACCCGTCATTAGAAGAATTGACAATGGAAGAACAAGAGCTTTTCGGTGGTTTCAAAAAGCGTAAACGATCCGAATGCTACACGAAACCTACTTTGTATTCTGATGGGAGCTCCATAAATGATACTGCTTCTAGCTGTGCGTCCAGCTCATCACCACCCTTGTCAGATTTGTGTACCCCTCCACCCCCACGACATAATATTTCCGAAACAGATCAGTTTTCTTCAAATCAATTACCACATCCTATTGACTCTTGTATGAATATACAAATTGCTGCTAGCGAAATGCATTCGGAGCAGATACATACACTTGGTGTAAGAGAATTAGGAAAGAACACCCTGGATCTGTCTTGCGGCATTTCTTATCTGGATAAAGAGCGTACGGAAATGTTGACTACACAAACAGACCAATCTGTGACAATAAATCATGAGCTTTCCGAGATGGATGCATTTTTTCAAACCGTAATGCTTGATCCATCGGATCGACTACCAGACGAAGAAACAGTGAATGAGTTTACACAAACTTGCGGCTTACAAGGCCAAATTTCGTTGTTTGATGTACCGATGATCGTCGATCCAATTGATCTTACGATTCGAGGTGTTGGATTGAAACCACTTCACGACTGGTGGTCTAATCAGTTGCCTGAATCTATACCGGAAGTTTTTACGGAATCTTTGGGAATTATAACGGATTCCAATCATTTGTTGCCAGAAAAAGTTGAATCTGTCGCTGTTTCTCCTGCAACTTCAAGTACACACAAACATACAATTCCTGAATGTACTACTAATACCAGCTCAATGGTATATGAACCCATAGCGACTAGCACTTCTTCACAGGAAGTATTGTCAATGGTTGCACCAAACTTGAATGCAGTAATCCGCAGCACTTCATCTCCAAACTCGCCACTCTCCGTCGGAATTGAGCAGCAATGGATCGATGAACAGCTAAATCTTGAAGAATTAGACAGTCTATTAGGCTTGAGTTGATAATAAATCCTGGTGGAAATTTGTTATATCGGATAACAAAATGCAAATACCCGTCATATTGTAATCCTGGTGTGAGACAGGAAATGATAATTCTTCTTCGTCTTCAAAATTTAATGTTTCGTTTTCGATGCCAGTCTAGCAGAAATAGCCCATAAATAGCTTATTGTTAGTGTTGATTTATGGTTAAGTTTTATTGTGCACATTTAAAGTCAGATGCTATTTGCTGTTCATTATTATGTGTTTTGAACAAAAATTAAATGAAATCTAATACCACGGATTTACAACGGCTTTCATTTGATCAACATCACCAATAAAAAACCTAAACACTCAGCATCAGAAAAATGACGTATTTTCTGCCCTGTAAACAGTCATTTTAGCAGCATTGGGTGACGATTTGTATGTTCAGCATTTCCGTCAAGCTGTGTTCAGACTTTTTCTTTTCTCTCAATCAAACAAGTTTTTGGATTATCCTATAATTTTATTCAAAATATATGTGATCTATTTTTCTTTAAATCAACAGTTTCACAGCCTCAAATATGTTTGAGCCATGCCCTTAAATTTTTAGGTAAATTTATATTTAAATGTCATATTCATTTGAGCCCCGTGCCTTTCTGCGTTACATGTTGTTATTATCATTATTATCGCTCTTGTGATTATGATCATTCTGCTATTGTTTTGGCTTATGTTAAGACAAACAAAAGTTATTGTTTCTACGTCAGCTGCATACCACAGCGTAAAGAAAACCCTTCATCTTTTCATCTGTACATCTTTTATGTACAGTTAGGCAAAACAATCCTTTAACTATGGCATACTGCATATTTTACTATTGGTAACCAGAAACATCCTGTTTCGTTAAAGTCATTTGAGAACTAAACCCTACTCACTCATTTGTCCCAACACTCCCTAACAACTGGCGACTTTGACACCGTAATAGAAACAATGTGAATTATTTGTAAACACTATTGCGTGTGTATAACTCAAGCTGGCACAGTAATCCCAAAACCATATCTGTGATTGTCTAGAGGAAATTTCAAAGAAAATGTATTTTTCAAATGAATTTTGTTTTTCCGATGCATACTCATTTCAAAC	XDPLAAYLVASHTVYIHLSICSVEFTLLMRVNLPFDFMSEQTSDYLAERLQQNWMNRHMDKPSSQSQGAEHDDSLTNLNWLQDINLNNFAAEIPISPPPNHPLNSTLFSSLTKQTPKSFSFSEAPQTHTGLSPICNSSQSTPQLSAIGTFARFREDYVHNKRVIGTRNHAGLPHTRCNKPSQTHRLINNRFLTPNHLEVSSDQLTHLALPTANILRTNAVRSPLLMPYSTTNVYTLEQGQLHKYIDNQACGNRTTLSNIITNPAPKVYTTAFTSNTNVNVSTGNLPLFSYPCSELLTYPSSELFLVKSKSVMADRTNYPAIVRSHNVSVQPPMFTRSELPRSITSMSVASDLVDVTDSGLFVTIDTIDPVKLKEYQNEPNICPPFSFHNLIYMSMNCMKRQKVTLSDICAWIMENFAYYRMTTNTNWQEILRESLTTCRCFQRVQRRKEEPRGKGDLWRLNPEFQAQLENNKVSPKFLSAWQNSVNYSISNGAVSLCTDHLNNANEFVEDNTHDRQSPLLLSPKCLPRYPSLEELTMEEQELFGGFKKRKRSECYTKPTLYSDGSSINDTASSCASSSSPPLSDLCTPPPPRHNISETDQFSSNQLPHPIDSCMNIQIAASEMHSEQIHTLGVRELGKNTLDLSCGISYLDKERTEMLTTQTDQSVTINHELSEMDAFFQTVMLDPSDRLPDEETVNEFTQTCGLQGQISLFDVPMIVDPIDLTIRGVGLKPLHDWWSNQLPESIPEVFTESLGIITDSNHLLPEKVESVAVSPATSSTHKHTIPECTTNTSSMVYEPIATSTSSQEVLSMVAPNLNAVIRSTSSPNSPLSVGIEQQWIDEQLNLEELDSLLGLS
sps_tr84056_c0_g1_i1	0.211914	-	-	-	-	-	-	-	-	-	-	0.0	0.0	34.0	marita-specific	GTCAACTGAGATAAACATAATGTGTGTATTAATTATCCAATTTAATGTTGGAAACAAAATTCGTTGGCGTTAAACAATCTCGAGCCTGCAAAAGCTGGGTTGTATTATCTTTGAGAAATATCTGATGATTTGGCGAACAAAAATTTCGTATAATACCGCAATGAAAGTTTGTTTCAGATTGACTAAAAAATGCAACCACAATTTCATCAGATGATTTTGAAGAGAATATACTCAATGTATGACCTTCCTAAGATGCATAAGTATGCTGCACCACTGAGACCTATTTTGGACATGGTAAACTCAGCATATCATAATGTAACCAATGTACCGGTAAAAGAAACTAACGATTATTTATGTGACTATATTGCAACGAACAACAAAAGCATGATTTTTAATAATATTTATTTAAAAAATAACACACAGTGAATTATATATTGTTCGGTAAGCTTTCAAGCAGCTTTGCTGCCCGTGTTCACACCAAATAAGTAAATAACTATATGTTTAAAAAGGTGAAAGTTCGATGTGAAATTGATCATGAATCACGTGTCCATTAAAATCTTCCACGTGTCAGACAGCTGACATGAACAGTCCGTTTGGTTGCACAAATCAGGTGTGTTTAATATATAAATTGATTCTGTAATTAATCTGTTTCTTGTATGAGGAAGGTTTTCTTTTAGAATTTTTGTTTCTTCCCATGCTATTTGATGTCCATGATCGATGGAATGGGCTGCGATTGCTGAGTGTTTCTCAATAATTGTATAATTAGTTTTATTTTTTGGTTTGCCTTCAGCAAAACGTTTGTGTTCTTTCAATCTTGTTATTAGCGTTCTTCCTGTTTGACCGATGTAACTGATGGGACATTCTCGGCATGGAATTCTGTAAATAACGTTATTTTTGTGAAACTTATCAAGTGGATCTTTTAATTTACAAAATTTATCTCCTAAACAATTGCTCGGTTTAAAGGCAACTTTGATGTTGGCTATTTTCAGGATTCTTCTTATACTTTCAGATGTTCCTTGTTTGTACGGGATTACTACTGGTAATGGTTGAGATCTTTGTTCATTCTGATTGTGTGTTATTGCCATTGATGTTGATTCGGGTGTTCGGTGGTTCTGGTTGTTCTGGT	without ORF
sps_tr84057_c0_g1_i1	0.334229	-	hypothetical protein CLF_109427 [Clonorchis sinensis]	163/440	-	psi_tr72838_c0_g1_i1	smm:Smp_178230	No hit	-	-	-	1.0	2.0	4.0	marita-specific	GTTCTCTGCCCTGTATATTAGTGCATGCGGTCAGTGCATATACCATGCTTGAATCCGACGGAAATTTGCGCCCTACCACGGCAAGAAAACCAACGAGTGGAGTCAATCACGTACGCTTACGAGAGAGCAAGTCTGCTGTTTGCACAGCAACATTCCCGCCACCGCGCCCTCGATTACGTATGGATGAAGCATTTGAAAATGCGAAACGAAACCACCAGACCCACGTATTTATTGATGCAGAAATATCAAGTGCCCATTTGCAGTGGAAGAAAAAGACACCGTTAACTCTGGAAGAGGAGAAGAGCGGCCAAAATGTTTCAGTTGCGCTACTGATGAAATCTTACCAGACACCCAACCAGCCTGACCAAGTTGGTCGAATACATTTGCGTGGTGAGGAGAGCCTGAGCAATAAAATCCGGGGACAAGGAAGTTTAACGCTAAAAGAAATTCCAAAAAATGAATCGGAGAAAGCCGTTCTGGAACAAGTGCACGTGCGCTGCGCTGGCGAGCAAGCCCTTGATAATCGTGAATTGGGGCAACGTGGAACTGGTGTCAGCATACTGCTTGATTATAAGAAGCCTGCGGAACCATTTTCGACCGCCGGTTCCAGCAAACGGGCCGTAACAACTACTGAGGCCACTGAAAACTGGCGTCGAGATCGATTGCGGGAATACGGTGAGATGAACCATGTGTTGAATCAAGGTTGGCTAAGTCGGAACGTGACAATAAACGCTTTATGTGATCCAGCGGTCAACACTGATAGACCTCGATTACCTAACGCGTTGTGGGGGCCTGTGGATCCAGAAGCCGACCGGAGGCCAAGAACTGCTGGTCCACGTGGTGTTTCCCACTCCGGGGTTGCCTATGCCTTGCGTGAGGGCTCGGCGATGGCTGAGCGATTGGGACTACAACGACCGGTTAACTTTGTGCCAAACTGTGATCCGGACGAACTCTCTGAAGTGCAAGCACGGGCAATCCAGTCGTCCGATATGCGACAGGATAGGATTGGTCCAAAGGTCCGACTTGAGGGCATAGAGAATGCCATGCGTAATCGAGGTACACTCACCAATGGTCTCGTTCCATCGGTCCCCTCCGGAATGGAGATGGCTAGTGCACCACGTCTGAAGGGTGACGCTCATGAGATTGCTAATGCTAACAAAGGTACCGCAAGCAAGCTACTCCTATCAAACTGGTGTCTTGCGGCTGATCTGCCACCACCTTCAAGACGCATTACAAAATCAGGGAACATTCGCGAACGATCACGCGGTACAGAAGCTGCCAGCTGTTTGAATCCCACGCATCCGAAATGGTCCGGAAAAGTGCGTTGGAAACGACGACCACAGGCTGTGATCAAGTGCACATTCTAGCATTTGCCAATCGACGAGTCCCGGATACCAGCTTTCGGCAACAGATTTTCTGGTTTCGAGAGATATGCCGTATGACTTTGATATACACTTTCATTTTTCCTAAATTTATAGTTTTTCCGTCATTTTCCTTCTTGTTCTTGATATTTGTATGAAAAACACGAAAAATTTGTACAGTACGCCCGCAGCTACATTATAAAGACATCCACATCGACAACGGTTGTGTATTACATGAAGATCGAGCTGTGATGATTTACAGAAAGTTTTTCCGGTATTTTATTGCTCTTCAATTTTATGTAGATTTGACGATAAAACCATTTTTATTTCGTGATCGTAAATGGGTTAGTATACTTTTCAACTG	XSLPCILVHAVSAYTMLESDGNLRPTTARKPTSGVNHVRLRESKSAVCTATFPPPRPRLRMDEAFENAKRNHQTHVFIDAEISSAHLQWKKKTPLTLEEEKSGQNVSVALLMKSYQTPNQPDQVGRIHLRGEESLSNKIRGQGSLTLKEIPKNESEKAVLEQVHVRCAGEQALDNRELGQRGTGVSILLDYKKPAEPFSTAGSSKRAVTTTEATENWRRDRLREYGEMNHVLNQGWLSRNVTINALCDPAVNTDRPRLPNALWGPVDPEADRRPRTAGPRGVSHSGVAYALREGSAMAERLGLQRPVNFVPNCDPDELSEVQARAIQSSDMRQDRIGPKVRLEGIENAMRNRGTLTNGLVPSVPSGMEMASAPRLKGDAHEIANANKGTASKLLLSNWCLAADLPPPSRRITKSGNIRERSRGTEAASCLNPTHPKWSGKVRW
sps_tr84058_c0_g1_i1	0.235107	-	GMP-PDE, delta subunit [Fasciola hepatica]	158/231	-	-	No hit	hsa:84747|UNC119B, POC7B|http://www.genome.jp/dbget-bin/www_bget?hsa:84747	GO:0007399|nervous system development	GO:0008289|lipid binding	GO:0045171|intercellular bridge	0.0	0.0	237.0	marita-specific	CGGTTCTCTGCCCTGTATATTAGTGCATGCTTCTGAGAATTATTACGTATGTTTATAAAAAATATAAAGATGGCTAACTTCTCTTCGCCTCGTCGAAGTTCTGCTAGTACAACGCAAGCACAGCATGAACCACATAAGAATGACGGGGATGATATGAACGACGAAAAATCATTAAAAGGAATAGAAGTCCGGCCTGAAGACGTGCTTCAGTTCACAAAGGCCACGGAAGGTTACCTTTGTTTACCTGAAAGCAATAAATACGACATACAGTTTTTAAGCTTTTGTTTGCGAGACATCCATTCTAAAAAGATTTTATTTGAGGTTCGTCGACCGGATGGTGCGGTAAAACAAGTTCAAAGTGCATCCCATACGATCAGCTCCATTGAGGCTAGCTCAAACTCTGAAACTCCAGTGAGTCGTTGTGTCCGCTATCACTTCTCACCAGAATTTCTCCGCCTCAAAACAGTCGGTGCAGCTGTTGAATTTTCAGTTGGCAAACATCCAATGTCCGATTTTCGCATGATTGAGAGACATTATTTCAAAAACAAATTGCTCAAGAGTTTTGATTTTAATTTTGGTTTTGTCATCCCAGAATCCGTGAACACGGTTGAACATATCTATGAACTACCTAAGCTTTCGGAAAAAGAGATTCAGGAAATTATTAATAATCCGTATGAAACGCAATCGGACAGCTTCTATTTTGTCAATGGAAAACTGGTCATGCACAACAAGGCAGTTTACGCCTATAACAACTAACCAAACTCTATGTGTACAAAGACCGTATGCGCAATATCTCCATTGTGACATCAATAATCACCCTTCTCCTAATGACCATCATGTGTAATAGGAACAGATTTCAGGCAGTTGTTTCTCTTCGTTTTTCCCTTATTCTTTGAATTAATCAGCTGTTGTCATTTCTAGTCACGCTTCTGTTTCTCTGTTTTCTGATTATTCGTGTTTTTGGGTCATCTGATTTCTAAAATTATTTAAATAAGTATTGGAACTAAAGCAGCAGTTTGCCTCACTTTGCTGAAAGATGTTTATGTTGCATTGTTAAAAATTATTGAGGTTATATATCGGCGAAAGCTCTTTTCTTAATAAAAAGGCTGATTTCTGTTTATATCCGATTATGTCCGCATTGTAAATATCTACCAAACTCAAAAATGGAACATTCGACTTGCTGTAAATTTAAACAATGGCAGAATAATGAGAGGAGTATAACGCATTGCTGTTTAAGAACCACA	MANFSSPRRSSASTTQAQHEPHKNDGDDMNDEKSLKGIEVRPEDVLQFTKATEGYLCLPESNKYDIQFLSFCLRDIHSKKILFEVRRPDGAVKQVQSASHTISSIEASSNSETPVSRCVRYHFSPEFLRLKTVGAAVEFSVGKHPMSDFRMIERHYFKNKLLKSFDFNFGFVIPESVNTVEHIYELPKLSEKEIQEIINNPYETQSDSFYFVNGKLVMHNKAVYAYNN
sps_tr84058_c0_g3_i1	0.131592	-	GMP-PDE, delta subunit [Fasciola hepatica]	98/154	-	-	No hit	hsa:84747|UNC119B, POC7B|http://www.genome.jp/dbget-bin/www_bget?hsa:84747	GO:0007399|nervous system development	-	-	9.0	19.0	28.0	shared	ATAAGCCTTGACTACTCTTCGTATCATCGACTCTGTCTCGTGTTCGTATGTGAAACTGTATTCGACAGCTCCACCGTTCTAGTGTGACCCGTTACGCATGTTTACAAAGAATATAAAGATGCCTAATTTGTCGTCACCTCGTCGTGGTTCTGCAAGCAAAACGCAAACAAAAGGTGGATCTCATAAGGATTCGGGTGATGATGTCAACGAAGAAAAATCATTGGAGGGAAAGGAAATCCGACCTGAGGACGTGCTTAAGTTCACGAAGGCTACAAAAGGTTACCTTTGTTTGCCTGAAAGCAATCAATACGATATACAATTTTTAAGTTTCTGCTTGCGAGATATGCATTCCAATAAGGTTTTGTTTGAGGTTCGTCGATCAGATAGCGGGGTAAGACAAGTTCAAAGTGCACCCCACGCCATCAACACTACTGAGACCATGTCAACTCCAGAGGCCCCGGTGAGTCGTTGTGTCCGCTATCACTTTTCACCGGAGTTTCTTCGCCTCAAGACTGTTGGAGCAGCGGTCGAATTTTCAGTAGGTAAACATCAACTATCGGATTTTCGTATGATTGAGAGACA	MPNLSSPRRGSASKTQTKGGSHKDSGDDVNEEKSLEGKEIRPEDVLKFTKATKGYLCLPESNQYDIQFLSFCLRDMHSNKVLFEVRRSDSGVRQVQSAPHAINTTETMSTPEAPVSRCVRYHFSPEFLRLKTVGAAVEFSVGKHQLSDFRMIERX
sps_tr84059_c0_g1_i1	0.304688	-	-	-	-	-	-	-	-	-	-	33.0	0.0	0.0	rediae-specific	TGAAGTGTGTTAACTTGTGCAAAATCAAGCCCTTCGTATGTGTGGAGCGGATGATCAATTCCAGCAAGCAAGCAGGAAATGAAGCAAGATAAAAGTGTGGGTGCATTCAATTCGGCAACCCAAAGGCGATGTCTCTCCATCTCACGGAACCAAAGCAACAGTCTACAGCCAACGTAACCCGGGCAATTTCGATTCGGCTTCACTCAGCTGTTCGATATACATTTCCCGACGATTAACGGAGCAGATTTTGTAGGACAATACCACGTGACCGGTGGGATTCGAATTCAGCTTCACCAAGCTTGAGGCAATGTTTTGATTGTTGGTCGTCAGGCCTATTGCGGTCAGATGGATGGTTGTTTCGGTGCGCAGTGCGACACACGTGTGACCATCGATGAAGGCCTCCTTATAGGGCGCTCGTACTACCGGATTAAACGTCTGAAGGCGAAATTGTAAAATGGGGCACTTGGTCACACTGCTCCACAACGCGTGAATTCGGTTCTCACTCAGGCTACCATGCGTGTGTTGGATTTGGAAGGGTACGATTGATGCTTTATCCGTGGTACTGTGAAGTATATTGAAATGGTCACCTTCACACACTTCCAAGATATTATCCCACTGTGGACCCGGATTCGGATATAAGTTGTATTCAGGAGGTGAGTAAACGGCTGCTTCGGAAATCTCATCATGAAAGTTTCCATAACTTGCGATCACATAGATCAGGCAGATTTTGCACTCCTTCGGTTTCTGCACAAGCAAATATCGATGATTGGACGGTAATGTGGACAATATTATCGAATCACTGGTTGATTTGAGTAGTATGTTGAGGATCAGTGGTTCACAGGCATCCGCCAGTTTCCAACTGATGTGTAAATTGTTTCCTTCCGGTTTTACTTGCACATCGGTCGGTTTACCTCGACGATTTGGGAGCAGGTCCTCTACACACACATGGCCCAGATGCGATGCGTCAACTCCGTATGCGGTAATGCATAAATCTGTCGGTTCGCAGTGTTTCCAGTCTGCTACAGTGTGGCTGGTCTTTTCAACGTCAACCGAGTAAATGTTTTCGCCTGATTTGCTAATCACTGTCAGACGGTAAATAGTGGCACCGCAGGGCCAATTTCGTGACCAATCCACGTGTAGACCTTCATCGTTGTAACTTATCTCCGGTTTGATTAGAAGTCCCCTTGTGCTTGTAAACGTGATGGGATTAGGTTGAGCCGTAACATGTCCATCAATATCGGCAGTTACTGTCACGGAGAGTTTTGCGCAATGATCAGATGTGATCAATTCACTCGAGTGCTCCGTTGGCCCGTAGTGTTTCTTGGTTGGATTTGTTTCATTGACCTGCCAAGTGACGCTGTAACTGTTAACGTTTCCTTGCGCGGCTGGCCAGACAGCTTCAAATCGATCTGATTTGATGATTAATCCGGGGTAACTAGGAGCACTATCGGCAAATGCCTCATTATTCAAAAATCCCAAAATGTATGTAATGATTGCAATCCATGCACGAACGGTGTGCATTGCAATCGGTTTCATCAAGCGTCTATCCTTAGGGTGAAGAAATCACCGATACTTTTATCTGTTTATATGGTGGCC	without ORF
sps_tr84060_c0_g1_i1	0.146729	-	-	-	-	-	-	-	-	-	-	0.0	408.0	107.0	cercaria-specific	GCAACAAAGTGACCGTGGCTAGTCCGTCGTCGATTTCCAGAACAAGTATGAGTAGTTATCGTAGTGGAAGTGGAACGAATTCTCCGGCAAATGCGTGAATGTCATCCAGTACGCGCCCTTCACGATCATCACTTGCCACGACGGACCCATATGTTCGTCGGCGAATTTTTTCAATTGTTGTGTGAACTCAGTCTTGTCGTCTGATGTGTATCTGGGAGCCAGACGTCGTACCTCTTTAACCAGTGACAGTTCATTATCCTGGACCATTTGATCCAGGATCACGTAAATATCGTCGCCCAGCTCACTGTTATTGGCATAATGCTGTTTCACTTGTCGAGGTTGAAGGCCCAAAACTTCGCAAAACTTTTCTAGCGTAATTGTTCCGGTATTTTTCGGGTCAAAAAGATTCATCCATTGCGATATCATAACCGGATCCAAGTTGTTCTTCTCTACATAATTATTCAATTCTTTCACAGTGATGGTCCCACTCTTGTCAGTATCCACAGCCAGAAACACGTCGATAAATGTATCCATATCTGTTTCAGCTAGGCAAAAGTGATGAATAAACGAAAGCCACTCGGTTCTTCTTCTCTTCTTGCTCCAAAGTCAAGCGCTGTGTTGTGTATCTGGCTAACTGAAAACGGTGAAGTATTTATAGCAAACCAATTTGACTCTGATCCAGAAGCAACGC	without ORF
sps_tr84061_c0_g1_i1	0.072266	-	-	-	-	-	-	-	-	-	-	6.0	4.0	2.0	shared	AACTTGCGAGCCTCGCAGGATGTAACCGAGACTGGTGTCGAGGCGGATTCTCAGCCCCCAACCACAGACCAGACTGCGGCCACAATGTCCAATCCCGCTGCTGCTGCCAGTAGCATTCCACCCGAGCATCAAGTTTGGTTGGAATTTGGCAATCAACCGTTAAAATGGCACTATCCGGTCGGTCTTTTATTTGACTTGATGGCTGGAAGCTCGGACTTACCGTGGAAGATTACCGTGCATTTCACTAGCTATCCAACGGATGTACTACTCGCTCCTCCCGTACACCGGCAAGCTGTCGAGTCACACTTTATGTCC	without ORF
sps_tr84061_c0_g2_i1	0.235352	-	autophagy protein Apg5 [Fasciola hepatica]	177/278	-	-	smm:Smp_164770	hsa:9474|ATG5, APG5, APG5-LIKE, APG5L, ASP, hAPG5|http://www.genome.jp/dbget-bin/www_bget?hsa:9474	GO:0006914|autophagy	GO:0019776|Atg8 ligase activity	GO:0034045|phagophore assembly site membrane	4.0	6.0	6.0	shared	CGAGCATCAAGTTTGGTTGGAATTTGGCAATCAACCGTTAAAATGGCACTATCCGGTCGGTCTTTTATTTGACTTGATGGCTGGAAGCTCGGACTTACCGTGGAAGATTACCGTGCATTTCACTAGCTATCCAACGGATGTACTACTCGCTCCTCCCGTACACCGGCAAGCTGTCGAGTCACACTTTATGTCCCTGGTCAAGGAGGCCGATGCATTGAAACACCGAAGTTATGTAATGAATCAGATGCAACCCCGGGACCACCGACAGTTGTGGAATGGTTTACTCAGCTATCAGTTCGATAAATTCTGGACGATAAATCGACGACTGATGGAGCCGGTTACTACCAATCAGCCGATGGATTCCCCAAAAATTTCTGCTGCATCCCGGAGCGGTGATACCGATTCGCCCAATCGTGCGGAACCCGCAGTCGAAGCTGAATCAACAGGCGAGGATGTTTCCACTCGTAGTACTCCGCACAGTTCGTCCCCGTCCGTAAAAGCGTTTCGATTTATTCCGTTGCGCTTGTACCGGGTCGAGAAGGAGTCCCCGTCGCCGGAAGGCTCGTTTCCCAGTGGTTACATTCAAAAACGAATCCAACCTTTTACTAGTGACGGAGTCATGATTTCCCTCGCGGACGCAATGCGGGTGCTGCTGCTGAACGCTCAAACTGACGCAAGTGGTGACTCGGTGCTCGCAGAATACAATTTTATATTGCACGGAATCAACCTGCCGCCCGACGCGCCGATTCAGTGGATCAGTGAACACATGTCGTATGCGGACAGTTTCCTGCACATTGTGGCTCGTCCGTGCGCCTGAGCTTTCGAACGCCCCGCTCCCCCCCCCCGTTTATCCCTTGCTGTTCACTCATGGAATAGGCATAAATGACATCCTTACTTGACCCGATCCCCTGTCCCCATATATACACGATTGCGAGATCAAGTCTTTCTGGCCCCGTGTTTAAACCCTTCGCGCCCTCTCTCAAACGTTCTATTCTGAACAGCTTTTGTACGCTAACCAGTTCCGCGGTCCTTCCAGCTTCCTTTTCACAGCATACGTATAGCCTACGACTACGCTATAAGACAACTTTCACTCTAAAAAAAAAAAAAAAAA	XEHQVWLEFGNQPLKWHYPVGLLFDLMAGSSDLPWKITVHFTSYPTDVLLAPPVHRQAVESHFMSLVKEADALKHRSYVMNQMQPRDHRQLWNGLLSYQFDKFWTINRRLMEPVTTNQPMDSPKISAASRSGDTDSPNRAEPAVEAESTGEDVSTRSTPHSSSPSVKAFRFIPLRLYRVEKESPSPEGSFPSGYIQKRIQPFTSDGVMISLADAMRVLLLNAQTDASGDSVLAEYNFILHGINLPPDAPIQWISEHMSYADSFLHIVARPCA
sps_tr84061_c0_g2_i2	0.186523	-	autophagy protein Apg5 [Fasciola hepatica]	176/284	-	-	smm:Smp_164770	hsa:9474|ATG5, APG5, APG5-LIKE, APG5L, ASP, hAPG5|http://www.genome.jp/dbget-bin/www_bget?hsa:9474	GO:0006914|autophagy	GO:0019776|Atg8 ligase activity	GO:0034045|phagophore assembly site membrane	0.0	0.0	54.0	marita-specific	CGAGCATCAAGTTTGGTTGGAATTTGGCAATCAACCGTTAAAATGGCACTATCCGGTCGGTCTTTTATTTGACTTGATGGCTGGAAGCTCGGACTTACCGTGGAAGATTACCGTGCATTTCACTAGCTATCCAACGGATGTACTACTCGCTCCTCCCGTACACCGGCAAGCTGTCGAGTCACACTTTATGTCCTTGGTTAAGGAGGCAGACGCGTTGAAGCACCGCAGTCATGTGATGAATCAGATGCAACCTCGAGATCACAAACAGCTATGGAACGGTTTGCTCAGCTATCAGTTTGACAAATTCTGGATCATTAATCGACGACTTATGGAGCCAGTGGTCACCAATCCGCCATCGATCGATTCGCCAAAGCTTTCTGCGATATCCCGAAGCGGGGGTGATACCGAGTCACCCAATCATGCAATTCAAGTTGATCCTACGGAAACAGCTGTCGAGGCAGTTGAAGCTGAATCATCAGTCGGCGATGAGGGCTGCACACCTGCAACTCAAGCAACACAGTTATCCGTGAAAGCATTCCGATTTATTCCGTTACGCCTATACCGGGTTGCAGAGAAAGAGCCTACGCCAGAAGGCCACTCTCCCGGAGGTTACATTCAAAAACGAATTCAACCGTTTACCAGCGACGGTGTGATGATTTCCATCGCGGACGCAATGCATATGCTTCTCAACACTCAATCAGACACCACTGATGATGCAGAATCAGTGATCGCAAGATACAATTTTATCTTGCATGGGATCAACCTACCAATAAACGCGCCGATTCAGTGGATCAGTGAACACATGTCGTATGCGGACAGTTTTCTTCACATTGTGGCCCGTCCATGTGGATAAACTCTCGAATGCCTC	XEHQVWLEFGNQPLKWHYPVGLLFDLMAGSSDLPWKITVHFTSYPTDVLLAPPVHRQAVESHFMSLVKEADALKHRSHVMNQMQPRDHKQLWNGLLSYQFDKFWIINRRLMEPVVTNPPSIDSPKLSAISRSGGDTESPNHAIQVDPTETAVEAVEAESSVGDEGCTPATQATQLSVKAFRFIPLRLYRVAEKEPTPEGHSPGGYIQKRIQPFTSDGVMISIADAMHMLLNTQSDTTDDAESVIARYNFILHGINLPINAPIQWISEHMSYADSFLHIVARPCG
sps_tr84062_c0_g3_i1	0.362793	-	hypothetical protein D915_06790 [Fasciola hepatica]	158/256	-	-	smm:Smp_146050	No hit	-	-	GO:0016021|integral component of membrane	0.0	4.0	0.0	cercaria-specific	TAATTTTATGTCTTAATCAAATACTCTATTGAAAAATGTTTCCTGAAGTGATACAAATAAAATCAAACACAAATCTGTGCAAGTTATTTGCTACTACAAATTATGGCGGAAATTGACCTGCTCTATTTTGTCACGTAATTAAGTATTATACCAATTAATAAAACAGATCGTATGTATAACTTTTTAAACTAAGTCAGATTGTTCATCATTTTGTGTAATCATAATAAATAAATTGCAGACATAAAAATTGATAATTGTGACAGAACTGTAATGAAAACAGTAGAACACAAAGCTAAAATTTCAATGAAAGGTTATTATATAACTAGTACAGTTAATTTTTCATTTTAAATCTCTATTAACAATATATAAGTTTATAATGTAAAGTAACATTGCCAATTTGCAGAAAAACTTCACTTCCCACCACTGCATTTTGGTTTATTTATGACAGAAATTTAATTCCTTTGGGATGTATACATTTTGAAGTTTTTTTCTAACACAGTTTTATAAGTTTTGGGATGTCTTTTTAATTTATGACACACTGGAGGTTTGTGATAGCCACGAGAAATATCATTAGTCCAATGGAGAATATTTGTGAAAAACAAAAGCGATAATTACACTGATCTTCTTTAAACAGACAATATCAGTTGCCACCTTGTTGATCCGTTTGCTCTCTGCTATCAAGAAAACAAAACTCAAATGGCCAGACGCCAATTAATGAAACAAAATTGCCATTATCAGTATGTTGAATCTATTGCCCATCTTGAATCTTCTCATACTACTGCTGTTGTTTGTCGTGCCTACATTTTGGGGAGCTAAATGCGGAGTATTACCATCGGATTTGATCGATTGCGCAAAAAGGCACGGAGTTGAACAACTACCGAGCGACAGTGTTGGCTACGGCTTTGGATTTGGTTCGATTGATGCCGTGGAAACAATGTGTCGAACAAAATGGCATATCAGGGTGTACGTTTGCGCTCATCAAACTGTGCTCGCGCGATGCGCAGGGGAAAAGCATTCGCAGTTTCGAGAACGCATGTGGCAATTCATGTTCGACACAACGCGCTATGCAAGAGCGGCAATGTATATTTGTAAATCACACAATCTAAAAATTTTTCAAACGCATCGTTACGACTGTTTCCTGCCGTTGGAAAACGATGTGGAAGTGTGCTCACGAAAATACGCACTGACGTTGAGTGCAACCACCAGTCGTTTGGCGACAAACAGCCCGACAAATATGACAAACGAGGCGTCTTATGCCGAGTATATGCAACAAGAAATAACAAGAGCCCACTGCGTGGGAACCGTGGAGAAAATTGAATGCGTTTCTCAGGTATTACACCGACTATGCTCGGAGGATGCGATAGGATTAATACGGAACTATTATCGGGAAACCCTCCCGAAAAACTGCGAACATGTGCACAGGGTAACAGTGGGTGACAAACGTGTTCGTCTGTTGCCTCCCGCAAAGCGAGCCACACTGTCGGCTGACACGCTCCAGCCATTATCGCTGAAACAACAACAGCGAAAATTAACAAAGTATCCGTATCAAAAGTCTTCCGTTTCCCAATCAACAGCGTCGCATTCGCACCACATACACAAGCCCTTTTCAGCTTTTGGTAAATCGATATATCGATTTTTACATGAACGATTTTTCATTGTATTCATTCTTGCTGTACAGAGACATGTTTTGCTGTAACTGTTGCCCTACATTTGATAGAACGTAAACGCTTATGTACAACTTTTGAAGCGAATTAGATCAAATGTGTTATGAGTTATACCTTATGTGATTTATCAGGGGATAGGATATTTTTATATAAAAAGATATTTATACATGCAAAAATGCAATTGAAGATTTCAAAAACAGTCATTGTTTCCCAAAGACTAATTTGTTCATAGGCTACAATTTGCAACCAACTCTGTTTATCGGAAAAACCATTAATTCAGTTTGCCCTTGTTATTCGTGAAACATGCATGGATATTAGAAATAAACAAGCGTATAAATTTCCAAATTATTTGCAACGTACGGAAGAGTATTTAAAGTGGTTTATTTTGAGTATTTTCATTTAAATTATGCCATTTTTCCTATGCCTAATTGATAACTATCTGCGGTTGTTCAACAAATATTGCAAGTTTATAAAACGTACACAATTTCGTGTTAGTTTCTAACATTTTGCGTTAATAATCGCTTGATGAAACATGAGGGATTTTTGAAAATCATTTGGATGAAGCATCATTATTTGTTATTTGCTTTTCGATTATATTGTTATATTTTCAATTAACTGG	MLNLLPILNLLILLLLFVVPTFWGAKCGVLPSDLIDCAKRHGVEQLPSDSVGYGFGFGSIDAVETMCRTKWHIRVYVCAHQTVLARCAGEKHSQFRERMWQFMFDTTRYARAAMYICKSHNLKIFQTHRYDCFLPLENDVEVCSRKYALTLSATTSRLATNSPTNMTNEASYAEYMQQEITRAHCVGTVEKIECVSQVLHRLCSEDAIGLIRNYYRETLPKNCEHVHRVTVGDKRVRLLPPAKRATLSADTLQPLSLKQQQRKLTKYPYQKSSVSQSTASHSHHIHKPFSAFGKSIYRFLHERFFIVFILAVQRHVLL
sps_tr84063_c0_g1_i1	0.260254	-	rex4-related (xpmc2) protein, partial [Clonorchis sinensis]	168/312	-	-	smm:Smp_098850	hsa:81875|ISG20L2, HSD38|http://www.genome.jp/dbget-bin/www_bget?hsa:81875	GO:0006364|rRNA processing	GO:0008408|3'-5' exonuclease activity	GO:0016607|nuclear speck	11.0	16.0	6.0	shared	CGGTTCTCTGCCCTGTATATTAGTGCATGTGGGTCCGCAATGCGTTACCACGAGCCCGCAAACGGAAAACGTCATTTTAGTGCATTTCCCATCAAGTGTGATATCTGTTCACATTTCGAGAATGTCACAACAGGTTTAGCTTCCAAGCTGGATGCGAATTCATCTTCGTTACATCAACATGACGATAGACCAGTTGCGCTTGATTGTGAAATGGTCGGTGTCGGTCCGAAACTGTTAAACGCATTAGGACGAATAAGTATAGTGGATTATGCCGGCGACGTTCTGTATGATGTGATGGTGAGGCCGGAACAGGAGATTACCGATTTCAGAACCAAATGGAGCGGGATCAGACCGACAGATATGCGTCGTGCAATCCCTTTTGTTTGTGCTCAGGAACAGGTTAGGCGGATCATTCAGAACCGGGTTGTGATTGGTCATATGGTACAGAATGACTTCAACGTGTTGCGATTGAGACACCCGGCACATTTGATACGGGACACGGCGCGTGCACCATATCCCAAACTGATCGCTGGCTTCCCGACTGACCGAGCGATCGGGCTGCGTGCACTGACCATTCGTCTTTTCGGGGTTAGTATTCAAAACGGTGAGCATTGTTCCGTAGAAGATGCACGTGCCACCATGGCGATCTATCGACTTGTGGAAGAAGACTGGGAAGCTGATTTGCTCAAATCCACGGCGGGCCGTTCGACCACAAAACCATCCGCTGCCGAGTCCCGCTTGATGAATGCGACCGTGTGCCTACCCGCTACCACCCCACCGCCGAGCAACGGAAAACTCGGCAGCTTGAAACGGTTAGCCCCAGACACAACCCAATCCGCCGTAGACGTCTCTCGAATGGAGTCTGGCATTGAGCTGAAACGACGTTGTAGGAGCTTACCGTCCAGTGTTTCTGTAGGCCTGATCAAATCTTCCAGTTCCGCTTCTCTGTTAGATGATGATTTTTGGCCTGATGGATCAGATGAACTGGTGGAATGACAGATCCGAAATAATCTTGTGTATAGCTAACTTATCTATCTGTGTCAGGAGTGGTAAATCGTGTATGCACTCAAACCGATCATGTGTGTGCGCGTGCGTGCGTGCGTGTGTATAGACAACAAGAAACAACAGAGGCCTTCCTTTCCTGGGAAACTCATGCTTTTCGATGGTTTCTGCGGCGCAAGTGAATTTCTTCTGTATTTATCTCCTTTCACTGTTAATATTACCATCAAACGAGAAAAAAGAACAAATACGGTCGATAAAACTACATTTTTCCAAAAAA	RFSALYISACGSAMRYHEPANGKRHFSAFPIKCDICSHFENVTTGLASKLDANSSSLHQHDDRPVALDCEMVGVGPKLLNALGRISIVDYAGDVLYDVMVRPEQEITDFRTKWSGIRPTDMRRAIPFVCAQEQVRRIIQNRVVIGHMVQNDFNVLRLRHPAHLIRDTARAPYPKLIAGFPTDRAIGLRALTIRLFGVSIQNGEHCSVEDARATMAIYRLVEEDWEADLLKSTAGRSTTKPSAAESRLMNATVCLPATTPPPSNGKLGSLKRLAPDTTQSAVDVSRMESGIELKRRCRSLPSSVSVGLIKSSSSASLLDDDFWPDGSDELVE
sps_tr84064_c0_g1_i1	0.307129	-	hypothetical protein T265_04757 [Opisthorchis viverrini] KER28370.1 hypothetical protein T265_04757 [Opisthorchis viverrini]	72/144	-	-	smm:Smp_158160	hsa:79727|LIN28A, CSDD1, LIN-28, LIN28, ZCCHC1, lin-28A|http://www.genome.jp/dbget-bin/www_bget?hsa:79727	GO:0006355|regulation of transcription, DNA-templated	GO:0008270|zinc ion binding	-	0.0	0.0	8.0	marita-specific	ACGAAAGAGGAGATTTTCTTTCACCAATCTAACGTGCAGAGTCCCCCGTCTTTCCAGTTGGTTTCCAATCAGCTTGTGAGCTATCGAATCCGAATGACATTTAAGGGTATCGAGGCGTATCAGGTCCAACCAATCGATTCCCAGGGATCACTACCCCCTTCGCAACATCTGCCCGCCGCCTGGAGCGGAGGTCAGAGATCTGACGAGACGTGGTTATCAGCCTCCTCAGCAACCAAACCTCCCTCTAGGTTGCTGGTTTCAGAACCCAGACAACGAGCACAGCCGGAACAGCATCGATCGTTACGACGATTCCGATGTTACAACTGCGGTCAGTACGCATCGCACAAGGCCGCGTTTTGCCCAATGGAGATTTTGCAAAAGTGTTGTTATCGCTGTCGCAGCTCAACTCATCTATTTGCAGACTGTCCGCTCCAACATACGCACTATCGCAAGCGGGTTACCGCAGGCCAACAATTGCCGGAACCATTTATTGGCTTACCACCTGCCGACATCCCCGATCCAACTGAGCCGGGTTCCATTCTAAGACGTTTGTGAATGAGCGCATCCTTGATGGTGATTTCCAGTGATTCTGTGATGATATTTGACTCTGCCTTTTTTTCTTTCTGTAAACTGTCTCAATTTCGATCTTGATCTCGAAGAATAGCTCGCAATCCAGCCAACATAAGCTCCTTGCTCTTTCATAGAAGATGTCTACTATTGCAAATCACGTAACCGGAGTTGTTTTAACTTTATCTTCATATCTCGACCGTTTATGACTCGACAACGGTACTTTATCTTGGAGTACTTAATCGTCTGTGTGATAAAATGCTTGCCAGTAAACCCAAGCCGGCCGGCCGGACTAGGCAGTTGTCAGTCGGCTAGCTTGGTCGCAGTCCAACAGTTCAGTTCAACAATCTGGATGGATCCGTTCCTCTGGACTCCCAACCCTGTCCGTGCAGCAGCCGTTTCATCAAGCACACTAATCACATGGTTCTCAGTGTTTCGCCCGCTGTTGCGCGAAACAATGCTCCCCCATTCCCGCGCTCTGCTTCAGAAACCAAACACACTCTGTTTTCACTTGTGCACACAATTATTTAACATTTTATTCAACGTGCGTATTTTTTCTGATCACCGTTACTCGATGACTTCCTTGTGTCTGTGCATGCCCATAAGTGTGAGTGAATCCAAAATGTGCTATCCTTGCTACTGAATTGGTTGTTTTTTGTTGATTTCCATATTTTTATGTCAAACAGAAAAAATGTCTCTTCATTTTTAATGTCATCCGACAGATGGACGGATGGTCGGACATACAGACACACTTATAATTTTATATGTTTTATCTAGTCAGTTTCTATTGTAATAACCTGCGTGAATGGCTAGTCCATTACGCGTTTTTGCCAGCTATACCCATCTATAAACTAAAACACACAGAGAGCTGGTCTCTTTTGCTATGGCAACCAACCGCATTTTTTGGTGTGTAGACGCACCTACCTTGCTGTTTTCTTCAAATGCACATGTACGCACATCTTTCTATACAACGCATACCGTGCAATTGCTAAAAAAATCTGTGGTA	TKEEIFFHQSNVQSPPSFQLVSNQLVSYRIRMTFKGIEAYQVQPIDSQGSLPPSQHLPAAWSGGQRSDETWLSASSATKPPSRLLVSEPRQRAQPEQHRSLRRFRCYNCGQYASHKAAFCPMEILQKCCYRCRSSTHLFADCPLQHTHYRKRVTAGQQLPEPFIGLPPADIPDPTEPGSILRRL
sps_tr84065_c1_g1_i1	0.411865	-	Nibrin [Clonorchis sinensis]	243/663	psi_tr82961_c0_g1_i1	psi_tr82961_c0_g1_i1	smm:Smp_128870	hsa:4683|NBN, AT-V1, AT-V2, ATV, NBS, NBS1, P95|http://www.genome.jp/dbget-bin/www_bget?hsa:4683	GO:0007095|mitotic G2 DNA damage checkpoint	GO:0003684|damaged DNA binding	GO:0030870|Mre11 complex	0.0	0.0	16.0	marita-specific	GTTCTCTGCCCTGTATATTAGTGCATGGTTGTTCTCCAAGCATGTGGGAATTAAAACAGACCGGGAACAATGATTGGTCTGTTATCTTTAAAAGTCCCAGGACATTCACTGTTGGTCGATTGGAGAGCGATATATTGATTCCGGATAAGTCAATCAGCCGCAAACATGCCATCCTGAAAGTCACGAAGCAAGCAAATGATCTATGTTTCACTTTGGTGGATCAATCCAAATTTGGAACTGCCGTGAACGGAGTTTCCTTATCCGGTGGTTCGTGTCAATTGAAATCGGGCGACAGCATTCGATTTGGTACACAACCGGGTGTTCTTTTTCTGCTTGAATGTAAACCGTTTCGCGTTGCAACGTCTTCAATGGGAAAAAATCTTAAACAACGTTTGAAAACAGTTGTAGAATTGCTGCATGGTCAAGTTGTCAATGATTTCACTGAAGCGTGCAATTTTTTGGTAATGCCATTTTTAGTGGTGACCACAAAAGTGATATGTGCACTTCTGACTCAAATTCCTATCGTTACGCCTGTTTATCTGGAACAATACTTGGAAGCTTCCTCGCGCATACCGTTTATACGTCCGAATCCTAATGAATATTTACCCTCAGTTAAAGAAGATCGCTTCACTAACGAAGATTTATTTCGGTTTCGATGCGATGAACGCCGTCGTACTCTGTTCAAGGATAAAACATTTTATGTTTTAACTTCTGAGCAATTTTCTCAGCTCCAAGAAATTGTGAAGCTCGGCGGCGGTAAAATTTGGTTGATCGATAGTGCCCAATCCTTAACCCGCATCTTCAAGCATCTTCATCCTGAGGCGTTCCTCCCACGATCTGAAGAGTGTTTACGTCAATTATTGTCGGACTCTACATCTTGTCTTATCCACACCAAACCGAATACTGATTCTCGGGATTGGCAGCGTGCAGTCTATACGGTTTTACGTGGCATTCGCCGTCGACCGATTCTCGAATCCGAATTGGGATTCGCAACCATCTATGTCTCTACGGAAGCCTATTGTAATCCGGACAAAAAGTGCCCCGATAAACTCTATCAAGAGGCCAGCATTTCACAAGCTTTCTCCGTCAACCCGTTTCACTTGGATTCCCAACCGAATGAAGAAGTGAGGGCCGTTGCGGTACTGAGGGAGCAAACAACAAACTCTTTGCGGAAATCGCCTGTTAACAAGCGACTCTCGATAAAAAGATCGTTGCCACCGCCTTCTGAAGAACCCACTGTATCACCTACTAAGGATAAGCCAGCAGACGGTTTTGTTCAACCAACAGATCCGAGATCGAAACGTCCACGTATTACTACTGAAATTGTACCACCCGTACCGCTGCAGCAACCGAAAACCAATCCGATATGCTTGGTCCCGGATTCCGAAGTTCCTCTAATCAAAACCCCTCCTCCTTCACGGTCACAGTCTCTAAGGAATATCAGTCATCTTTTCAGTTCGCCTGCTAGAGAAACCCATGCACCTGTGCCGAAAAACAACACAAGCTTTCAGTCAATGCCAGGTGATCGGTGGGCAAATATGTCTCAGGTTACAGCTAAAAATGGTGACACTACTGTAAGTATGATGAATGATAAAAACAACCGAACCTCATCAAACGACGCTTCCGAACTGAATAGAAATACAGACCCTGAGATTGATCTACTCGCTGCGTTGGATAGCATGCCACCGTTACTACCTACCGTAATTCCTTCGATAGCGGAGGATACACCAGTTCAATCAGATCGCAACACCAGGGTGTCGCTCGACAGATCTTCGCTGACTTCCTCACTAAGTTCAGAGCACCAGATTCACGCTGAAAACCAGTCTCCAAATGCTCGGTTGTCATCGCTGAGATCACCAGTACGGCTGGTGAAACCCAGTTCTTCGATGCTTGATGCAGAAACCAAACCGTTTCAAAGCGATTCATCGCGTGGTTGGTCTTCGAAAAAAGATGATACCGCTTTCAGTCCAAGCACAAACACAGATCAACTCCCAGTAAACTGCACAAAAGTTGAATTTGTGAGCTTGGTCGCCCAATGTGGAAGTCATTTTGCTTCAATGAAAGCAACAACTACAACCGCGCCAGGTTTGAACTACAAGCGTTTTAGAAAGGTTTGGCCACTTCACATGCAAACATGTGTATCCTCCGAAGGTCAAACAGAAGTACGGGCACCCGAAACTGTAATTGAACTTGTCGCCTACGCGTCTCAAGTGGACGAGATGTTTGCGGTCCCAACTGCCTCGGCCGAGAGTCGAACAGCAGCTGATGAAGAGCGCGAGCGAATCAATCGACTATTCGAGAAGATGTGTGAAATGCCAAGAGGCCGTTTATGAATCAATCATAGTTTTCCAAGCCGGTATCACGTGCAGAGC	XSLPCILVHGCSPSMWELKQTGNNDWSVIFKSPRTFTVGRLESDILIPDKSISRKHAILKVTKQANDLCFTLVDQSKFGTAVNGVSLSGGSCQLKSGDSIRFGTQPGVLFLLECKPFRVATSSMGKNLKQRLKTVVELLHGQVVNDFTEACNFLVMPFLVVTTKVICALLTQIPIVTPVYLEQYLEASSRIPFIRPNPNEYLPSVKEDRFTNEDLFRFRCDERRRTLFKDKTFYVLTSEQFSQLQEIVKLGGGKIWLIDSAQSLTRIFKHLHPEAFLPRSEECLRQLLSDSTSCLIHTKPNTDSRDWQRAVYTVLRGIRRRPILESELGFATIYVSTEAYCNPDKKCPDKLYQEASISQAFSVNPFHLDSQPNEEVRAVAVLREQTTNSLRKSPVNKRLSIKRSLPPPSEEPTVSPTKDKPADGFVQPTDPRSKRPRITTEIVPPVPLQQPKTNPICLVPDSEVPLIKTPPPSRSQSLRNISHLFSSPARETHAPVPKNNTSFQSMPGDRWANMSQVTAKNGDTTVSMMNDKNNRTSSNDASELNRNTDPEIDLLAALDSMPPLLPTVIPSIAEDTPVQSDRNTRVSLDRSSLTSSLSSEHQIHAENQSPNARLSSLRSPVRLVKPSSSMLDAETKPFQSDSSRGWSSKKDDTAFSPSTNTDQLPVNCTKVEFVSLVAQCGSHFASMKATTTTAPGLNYKRFRKVWPLHMQTCVSSEGQTEVRAPETVIELVAYASQVDEMFAVPTASAESRTAADEERERINRLFEKMCEMPRGRL
sps_tr84066_c0_g1_i3	0.17749	-	hypothetical protein T265_08155 [Opisthorchis viverrini] KER24113.1 hypothetical protein T265_08155 [Opisthorchis viverrini]	105/167	-	-	No hit	hsa:54840|APTX, AOA, AOA1, AXA1, EAOH, EOAHA, FHA-HIT|http://www.genome.jp/dbget-bin/www_bget?hsa:54840	GO:0006281|DNA repair	GO:0033699|DNA 5'-adenosine monophosphate hydrolase activity	GO:0005730|nucleolus	0.0	0.0	36.0	marita-specific	GGTTCTCTGCCCTGTATATTAGTGCATGAACTAAGATACTCCTGAACCTCGAGTCGAGCGAATTCAGTAACAAAAAATTTACTGCAACCAGAGACCCTTCGAAATGAAACAATCGTCATCTTCAACGATTTCAAAACGAATAAGAACATTGCCGCAAAATCCAAGGCCCGGATTCAGTCTGTTTCAAGCGATGACTAACCCCGAACAAATTGTCCGGCAATCGGATCAGTGGGTTATTATTCGTGATCGTTATCCAAAGGCTACTTTTCATTGGCTCGTGTTACCCAAAGCATCGATTCCACGCTTCGCCACATTGAATCAATCGCATCTACCTCTGCTTAGAGCCATGCATGAAGCAGCGGAGCAGTTAGCTGCTGAAAATAAACCGCACACGTTCCGGATTGGGTTTCATGCGGTTCCTTCTATGATGCAAATTCACCTCCATGTGATCAGCACAGATTTTTGCTCGCCATGCCTAAAAACCAAGAAGCACTGGAATTCGTTTACCACCAAATTCTTTATCCCATCAACTACCTTTATCCAAATGGTTGAAACAGGCCGTCATCTGCAAATAGATCGTGATGCATACTCCGAGCTACTTAAATCTGACCTCAAATGCCATCGTTGTGAATCCACATTCAAAACCATGCCAGAACTGAAAAAGCATTTAGAACTACATCGGAATGAGTCAGCAAATCATCAAGCATAAACTACGCTGTTGCAGTGCACGAATCCCACATACGTTATTTTCAACATCATGTACGCTTGAAAGTTTTACGATTATATTTTGGTAAACTCGTTGTATTTCGGATTTGAATGTATCCTTTTTTTCTTGGATGAAAA	MTNPEQIVRQSDQWVIIRDRYPKATFHWLVLPKASIPRFATLNQSHLPLLRAMHEAAEQLAAENKPHTFRIGFHAVPSMMQIHLHVISTDFCSPCLKTKKHWNSFTTKFFIPSTTFIQMVETGRHLQIDRDAYSELLKSDLKCHRCESTFKTMPELKKHLELHRNESANHQA
sps_tr84066_c0_g2_i1	0.178467	-	hypothetical protein T265_08155 [Opisthorchis viverrini] KER24113.1 hypothetical protein T265_08155 [Opisthorchis viverrini]	110/175	-	psi_tr75335_c0_g3_i1	No hit	hsa:54840|APTX, AOA, AOA1, AXA1, EAOH, EOAHA, FHA-HIT|http://www.genome.jp/dbget-bin/www_bget?hsa:54840	GO:0006281|DNA repair	GO:0033699|DNA 5'-adenosine monophosphate hydrolase activity	GO:0000790|nuclear chromatin	3.0	2.0	2.0	shared	GGTTCTCTGCCCTGTATATTAGTGCATGATACTCTCGCTGAATCTCAAATTGAACAACAACAAAAACAAGTTTACCATACCGGGACCCGTTTGAAATGAAACAATCGTCGACTTCTGCATTACCGAAACGAATGGGAGTACAGTCACAAAAACCACGTTTTGGATTTAGCCTTTTCCAAGCAATGAACAATCCGGAGCAAATCGTTCGACAATCGGATCAGTGGATAATTATCCGTGATCGATATCCTAAGGCCATGTTTCATTGGCTCGTGTTGCCCAAGACATCGATTGCGCGATTCGCCCAATTGAATCAGTCACATCTACCTCTGCTGAGATCCATGCACGAGGCAGCAGAACATTTAGCTGCTGAAAATAAACCACATACGTTCCGGATTGGCTTCCACGCGGTTCCTTCTATGCTGCAAATTCATCTCCACGTGATCAGCACAGACTTTTGCTCGCCGTGCTTAAAAACCAAGAAACACTGGAATTCGTTTAACACGAAATTCTTCATCCCCTCTACTGACTTTATGCAAATGGTTGAAACTGGTCGTCATCTTCAAATCGACCGTGACGCCTACTCTGAGCTGTTGAAATCGGATTTAAAATGTCATCGCTGTGATTCCACGTTCAAAACCATGCCGGATTTGAAAACTCATTTGGAAATGCATCGACGGGAGTCAGTAAAGTGTAAACTGTGAAAAATTTGCCCGTGTTATGCCCATCTGTCCCCCATTTTCTGTTGTTATACTTGACTCCGATCCGGAGTTTTATCTCTAACCTACATATCTGTAATCACGACATTCTCTTGTGGGTCTAAAAATTTCAATGACTGTTTTTCAAACTATTTGC	MKQSSTSALPKRMGVQSQKPRFGFSLFQAMNNPEQIVRQSDQWIIIRDRYPKAMFHWLVLPKTSIARFAQLNQSHLPLLRSMHEAAEHLAAENKPHTFRIGFHAVPSMLQIHLHVISTDFCSPCLKTKKHWNSFNTKFFIPSTDFMQMVETGRHLQIDRDAYSELLKSDLKCHRCDSTFKTMPDLKTHLEMHRRESVKCKL
sps_tr84068_c0_g1_i1	0.464111	-	-	-	psi_tr75523_c0_g1_i1	-	-	-	-	-	-	76.0	23.0	24.0	rediae-specific	CATTCAAAATGCTTTTGAAGCAACCTATCAACAATCAGGACGAAAAAGGCAAGTCATTTCAAATTCGCTTACACGTTTTAATGCAATGGGATTAGATTATGACTCAATACAACATCGGAAAATGTAAATATCCACTGTCACGAAAGCCAATAACCGATGGGCAATTCACGAGTACTCGGTGTATCAGCAATAAAGCACTGACCCAAACTAGTCAGTGCCAGAGAAACAGATTAAAAATTGCCAAAGTAAGGTTGATTCCACCCGGGATTCCAGGTGGATTGTTGCTCTGGAGCAGCATTCTGTGAAGGAAACTGTTGTTGTTGCGGGAAATTCCCCCACGGTTGAGAAAACGCTGAATTCGGGAGTATGTCAGCCTGAAGGTTACTGGAAGAACCACGAGACTGCATGCCCGGTTGATTATCCGGAGCGAAGTTTTGAGGAGGCTGCTCAGGACGCCGAGCTGGTGTTTGGGGTTTGGGGCCTCGTTGCGCGAACGAATCATTTGTAGGGAACTGACCTGGTTGCGCATTACCCCAAAAAGGTTGGCTACCGTTGGCGGGTCGGCCTTCGTTCCATTGACTTCCTTGCCACTTTGTTCCAGCACTGATATTGCTCACAGGCTGAGGGGGGACAGTCGATATGGGACCTTTGTCGGTGGGCGCACGACGATCCCACCTGCTAGGCCCACTGGGAGGAACGGTCCCCGTAATCGTTGGGTTAAAGTTACTCATGTTGCCCTTGCCAAAAGTGGCATCTGTAGGGCGAGCATCTTTAACACCCTGTGGTTGAACGTTACCGAAGTTGGGTGGCAGGGCACCTGGCAACCTGTTCGAGGAAACAGGCTCACGGAGTGCGCCAAAAGGAGGCTCACCTATGGCCCCCGATTTCATTCCAGGCTGCATTGGATTAGCCCCCATAGAACCAACATTGACCGCAGAATTGGACTTAAGTAATGGCGCACCATTCTGAAATCCTGATGTACCCCCAAATTTAGCACCAGGATAAATCGGGGCAGCGTTTGGGAAAGTCGGGCCCCCCGGAGGGCCTCCAAAGCGACCCGCAGGTTTCGCAGCGAAAGCCGGTTGATTTCTCCGCCCCTTGAAATTTGATTTTCTCGAATTAGCGCTGATGCCCGCCATGTTGTACAGCTCTGGATTTACTTCTTGATTAGCTTCTTCTAAGATATCGATCAAATCGCGAGCCTGTCTCATGTTCTTCGATGTGAAGAAGGTAAAAGCTGTGCCTTTCTTATCACTGCGCGCGGTCCTGCCAATACGATGAATGTAATCTTCTGTCTGGTTTGGGAAATCAACATTGATCACGTATTGAATGTCATCAATATCAAGCCCACGAGAAGCAACATCCGTCGCAACTAGCACGTTAATTCTGCCATCTCTGAAACTGGTTAGAGTCTGTTCACGATCACGCTGCTGTTTGTCACCGTGCATCGCTCCGACCGCTAAACCACGACGTCGAAGGGAGTAAGTAATCTGATCTGTCTTCCGCTTAGTTTCAACAAATACAAGACATCTGGCTCTGCCAAACATTGTGAGCAATTCTACGAGCCGCTGCTCTTTGTTCCACTCATCTACGACCTCAACCACCTGAGTGATATTCGGATTGGCGTGCAACGAAATGGAACCGATATTGACTTGGATATAGTTCTTTAAAAAGTCTCGGGCTAGGGTTTGCACTTCACGTGGCCAAGTTGCTGACCACATCAGAGTTTGGCGATCGGGACGTATGTGAGCGACAATTTTCCTGATTTGTGGCTCAAAACCCATGTCCAGCATGCGATCAGCTTCATCGAGGACTAGGTAGGTCACCCGTCCCATGAGGTTTTTTTCAGATCGAATGAAATCAATTAGACGACCTGGTGTGGCAATGCAAATTTCTGCACCTCTCTGAAGATCTCGTATCTGGGGTCCTCGAGGAGACCCACCATAAAAGCACATGGTACGCAGTCCCGCAGCCGCAGCAAATTCTTGAGCCACCGAAAGTACTTGCTGTGCAAGCTCTCTGGTGGGTACTAACACCAAACAGATCGGCCCTTCACCGCGAAGCAGACGAGACTGAGCGGCAATGTGTACAAGAGCCGGAATGACAAACGAAGCTGTTTTTCCCGAACCCGTCTGTGCAATACCCACAACGTCTCGTCCAGCTAGTGCCATTGGCAAGCCTTGAGCTTGGATAGGAGTAGGATTCAGCCAACCGTTTCTCATAATAACGTTCATAATGTAATCCGGCAAGTTCAGTTCGAGGAACGACATGACAGGTCTCGGGATGTTGGTGCCAGAAAGTGTCATCTTATGATGCATCCGGAAAGCAGTGACTTCAGATTCTGAACGTGAAACCGACATCGGATGTTCTCGGTAGAAGCATTTCTCGAATTTTGGTAACAGCTCTAAGTTCCACTTCGGAGATGTAAAGTCAAGATTCATGTCAAACTTGTCTTTTTTACCACCAGCGGTCGACCATCTTCGCATTGGAGAACGGGACCTTGGACGAGTGTTCGCGGGAAATCGAGGCATTTCGCTGGAAGCGTAGATACGGCGACAGCGAACGATGGCGGAGAGAAACAGAAAGAACGCTGACGATTAACCGCGAACACTCGTCCAAGGTCCCGT	without ORF
sps_tr84069_c0_g1_i2	0.180176	-	-	-	-	-	-	-	-	-	-	0.0	0.0	4.0	marita-specific	GTTCTCTGCCCTGTATATTAGTGCATGTTTTAGCTGCTCTTAGAATGCCAACTGCAATGCATTCCTGTACAAAAGAATCGACATATTCACCGAAAGACGAAAGTTTTTTATCTCAGGTTCATTATCGGATGTCCAAAAAAATTGCACAATTGACAAAAGTTATTTTTATATTGAACACAAGAAACGATGACATGGAGGTGGCAACTATGAAACTAAACGAGGCTCACAAAAATGAGCTGGAGCGCGTGAACAATCAACAGACAATAAAAACGGCGCGTTATGAAGAACTGCTTGCAGAAGAAATTGAGTACAGAGCTGAAATATCAAAACTTAATGCTAAGCTTGAACAACTACAAAATGAAAACCAAGAAAACGTGAAAATGCTAAACATCAAATTGCAGCGGACTTTCAACACCAAATTACTCGTTTGTCGGCTGATGTTGGTGCCAAGGCCGAAACCATTGGTCGACACGAACGAACGATAGAGGTTTTGAGTAACAATCTGATTACGGCCAAGCAATCTATCGCCAAAATTGTACAGGATCATCTAAGAGACACTGAAACGCTAGTTCAGAAGACCAAAGAGGAGACCGAAGTAGCAATTGATACAAAGTGGGAGGCAATACTAGAAAATAGAAATAACCAGTTTGTGGTTGAGATGCATGACATTAGAGAAGCTATGAAAAACAACAAGGAACGCTTTGAACAAGAGCGTTCTGAAATGAGTGCAAATTTGGAAAATAAAGAAAATGACAAAGAAAAATTGCAAAATGAGTGCACTACCTTGCGTAAACAACTGCAGTCAACAGAAAAACAGTTGGAACAACTAAGAAAAACTACAGCATGTACCATCAAACTGAAATCCTCAGAGTTGCATGAAAACTTGAAAAGGTCTAACCTTCAGCTGGAACAAGAAATTGTTGTTGCATATAATAAATTATCAACAACCGAG	without ORF
sps_tr84069_c0_g1_i3	0.404785	-	hypothetical protein D915_05309 [Fasciola hepatica]	82/231	-	psi_tr80519_c0_g1_i1	No hit	No hit	GO:0006606|protein import into nucleus	GO:0017056|structural constituent of nuclear pore	GO:0005623|cell	0.0	0.0	2.0	marita-specific	GTTCTCTGCCCTGTATATTAGTGCATGTTTTAGCTGCTCTTAGAATGCCAACTGCAATGCATTCCTGTACAAAAGAATCGACATATTCACCGAAAGACGAAAGTTTTTTATCTCAGGTTCATTATCGGATGTCCAAAAAAATTGCACAATTGACAAAAGTTATTTTTATATTGAACACAAGAAACGATGACATGGAGGTGGCAACTATGAAACTAAACGAGGCTCACAAAAATGAGCTGGAGCGCGTGAACAATCAACAGACAATAAAAACGGCGCGTTATGAAGAACTGCTTGCAGAAGAAATTGAGTACAGAGCTGAAATATCAAAACTTAATGCTAAGCTTGAACAACTACAAAATGAAAACCAAGAAAACGTGAAAACGTTACAGACTGCGTTAAATCAGTCACAAATTAAGCAAAAAGATCTAAGGGCTTCATATGAAAAACAGTTAAAAGATTTAAAAGAAGTGCTTCTGAAGACTCAGGAAGAATTTCACCTCGGTTCTAAATTGGCCCAGGAAACTGTAAATGGTTGGAAAGACCATCGCTGTCCTGACATCCTACCAATTGTGAAGGAGAAACAGAATTTAGAAGCTGAGCTAGAAGAAACATTGCGCTTAAAGGATGATCTGGAAGAAAAATTGAAAAATGCTAAACATCAAATTGCAGCGGACTTTCAACACCAAATTACTCGTTTGTCGGCTGATGTTGGTGCCAAGGCCGAAACCATTGGTCGACACGAACGAACGATAGAGGTTTTGAGTAACAATCTGATTACGGCCAAGCAATCTATCGCCAAAATTGTACAGGATCATCTAAGAGACACTGAAACGCTAGTTCAGAAGACCAAAGAGGAGACCGAAGTAGCAATTGATACAAAGTGGGAGGCAATACTAGAAAATAGAAATAACCAGTTTGTGGTTGAGATGCATGACATTAGAGAAGCTATGAAAAACAACAAGGAACGCTTTGAACAAGAGCGTTCTGAAATGAGTGCAAATTTGGAAAATAAAGAAAATGACAAAGAAAAATTGCAAAATGAGTGCACTACCTTGCGTAAACAACTGCAGTCAACAGAAAAACAGTTGGAACAACTAAGAAAAACTACAGCATGTACCATTAAACTGAAATCCTCAGAGTTGCATGAAAACTTGAAAAGGTCTAACCTTCAGCTGGAACGAGAAATTGTTGTTGCATATAATAAATTATCAACAACCGAGAGCAGTCTAAGTGAAATAAAGAGCAATTATTGCCGGACAATGAAATCAATTTTATCCAAGGTTGAAGAACTTCATTGTGATTACAATCAAATGAAAATTACTCTTTCAAACGCGTTCCAATCTTATCGTTCTGAGTTGCGTCAATTTCAAAAGAAAACTAAGGATGCAATTCGTTCGGTCAAAGTGTACTCTGAAAAATACGGAGCAACTGTAGAACAAATTAGGAAATCTATTTTAGAAGAAATGGAAGAAAAGATTCGTAAGTGTAAAACTCCCATCTCTGATAGCGGATCACTAGAAGAGTCTGATAAGTTGAAGCGCGTTATAAAGAAATATTCTATAGAGTTTCAACAAGAAAAGAAAATGCTACTGGAAAAAATCTCACAATTAGAAACCGAAAAACAAGCCGCAATTAAGAATTGGGAGAATGAAAAATGCAATCTGCGAACACAGAGAGCTGAATATAAGGCACGAGAAAATGGCATGGAAAGAAAGCTAATGGAAACGTTAAATGAACTTGAACAAGTGCAACGCAAATGTTGCACGTTGGAAAAACACATCAAATTGGGAAAAAGCGTAGAATTCACAGATTTGACAGCTCAGTTGGATCGAAAGTGGGCTGAGACGGTTGCAAGAGAATGCGCTAACGCTCGTACAGAAGCCCGAGTTAAATGCGGAGCGCAATATGAGAAAATTTTGCAAACGTTACGGAATGGGCACGCTCTAGAGTTAGCAAATGTTCGAGAAGAGATGTGCGCAACGATTGATGAGCTGAAAGCCAAGCTTAAACACATGAATCAAAAAACATGTATGGCCCAAGTTAATTCTACTCAAACAAATCAAAACGATTTCCTTGAAAACGTCACTCCGAATTTCGGTTCCATAACAAAGGGGACGTCAGCACAAATTGAAAAAGCTGTTTGTTACGTCATTGGAGAACTAAAACACATATCTGTTCAAACAATGGAAGACTTACCGTCATATGTGTCTCCCTGTTACAGCAACAATCAGTTACTTATGGATCGAATCAATACCGCTGAGAACAATTTGAGTATAATGCAAAATGAAATTGAGGAAAAGAAAAGAATGTGCGGTCTCCTTCAAAGTGAACTAATTGCATTTGAAGAAAAAATGTCCAAGGTTTTGGAAACGCATGCAACAGCGGAGAAGTCGCTGCGTGTCAAATTTCAATTAAAACAGGACGAATTTGAGGAGAAATTGAGGAAAACGAAAGATGAGCTGCGTAACTGGTATGAAACACGCATACAGGAAGAAATTGCGCATCTTACGCTAACACACGAACAGCAGGCTAAGGAATATTTAATTGCACAAAATTTACTCAAATCAAAAATACAAGAACTTCTGCAACGATTGTCAAAAACTGGGCGTTGGCGTGTCGAACCAAATGAAGTTGGCTCCAAAAGTGTAAAGACGAATTGTTTGCTTCCTAGACTGAGTGATACATCTATAAGAACTCGCTTCATAGCACAGCCAAACATTGGAACTCTGGAAGCAAACAGATTGCCAAACTAAATGAAAAACATAAAGTGTTCATTTTTATACCTGGTTTGTTATTACAGCAACCAATATGCTCAAACATTTTATATTGCACATCTTTTGGCACCATTTTTGTTATGCTATCTAATAAAACCA	MEVATMKLNEAHKNELERVNNQQTIKTARYEELLAEEIEYRAEISKLNAKLEQLQNENQENVKTLQTALNQSQIKQKDLRASYEKQLKDLKEVLLKTQEEFHLGSKLAQETVNGWKDHRCPDILPIVKEKQNLEAELEETLRLKDDLEEKLKNAKHQIAADFQHQITRLSADVGAKAETIGRHERTIEVLSNNLITAKQSIAKIVQDHLRDTETLVQKTKEETEVAIDTKWEAILENRNNQFVVEMHDIREAMKNNKERFEQERSEMSANLENKENDKEKLQNECTTLRKQLQSTEKQLEQLRKTTACTIKLKSSELHENLKRSNLQLEREIVVAYNKLSTTESSLSEIKSNYCRTMKSILSKVEELHCDYNQMKITLSNAFQSYRSELRQFQKKTKDAIRSVKVYSEKYGATVEQIRKSILEEMEEKIRKCKTPISDSGSLEESDKLKRVIKKYSIEFQQEKKMLLEKISQLETEKQAAIKNWENEKCNLRTQRAEYKARENGMERKLMETLNELEQVQRKCCTLEKHIKLGKSVEFTDLTAQLDRKWAETVARECANARTEARVKCGAQYEKILQTLRNGHALELANVREEMCATIDELKAKLKHMNQKTCMAQVNSTQTNQNDFLENVTPNFGSITKGTSAQIEKAVCYVIGELKHISVQTMEDLPSYVSPCYSNNQLLMDRINTAENNLSIMQNEIEEKKRMCGLLQSELIAFEEKMSKVLETHATAEKSLRVKFQLKQDEFEEKLRKTKDELRNWYETRIQEEIAHLTLTHEQQAKEYLIAQNLLKSKIQELLQRLSKTGRWRVEPNEVGSKSVKTNCLLPRLSDTSIRTRFIAQPNIGTLEANRLPN
sps_tr84069_c0_g1_i4	0.400879	-	-	-	-	-	-	-	-	-	-	0.0	0.0	2.0	marita-specific	GTTCTCTGCCCTGTATATTAGTGCATGTTTTAGCTGCTCTTAGAATGCCAACTGCAATGCATTCCTGTACAAAAGAATCGACATATTCACCGAAAGACGAAAGTTTTTTATCTCAGGTTCATTATCGGATGTCCAAAAAAATTGCACAATTGACAAAAGTTATTTTTATATTGAACACAAGAAACGATGACATGGAGGTGGCAACTATGAAACTAAACGAGGCTCACAAAAATGAGCTGGAGCGCGTGAACAATCAACAGACAATAAAAACGGCGCGTTATGAAGAACTGCTTGCAGAAGAAATTGAGTACAGAGCTGAAATATCAAAACTTAATGCTAAGCTTGAACAACTACAAAATGAAAACCAAGAAAACGTGAAAACGTTACAGACTGCGTTAAATCAGTCACAAATTAAGCAAAAAGATCTAAGGGCTTCATATGAAAAACAGTTAAAAGATTTAAAAGAAGTGCTTCTGAAGACTCAGGAAGAATTTCACCTCGGTTCTAAATTGGCCCAGGAAACTGTAAATGGTTGGAAAGACCATCGCTGTCCTGACATCCTACCAATTGTGAAGGAGAAACAGAATTTAGAAGCTGAGCTAGAAGAAACATTGCGCTTAAAGGATGATCTGGAAGAAAAATTGAAAAATGCTAAACATCAAATTGCAGCGGACTTTCAACACCAAATTACTCGTTTGTCGGCTGATGTTGGTGCCAAGGCCGAAACCATTGGTCGACACGAACGAACGATAGAGGTTTTGAGTAACAATCTGATTACGGCCAAGCAATCTATCGCCAAAATTGTACAGGATCATCTAAGAGACACTGAAACGCTAGTTCAGAAGACCAAAGAGGAGACCGAAGTAGCAATTGATACAAAGTGGGAGGCAATACTAGAAAATAGAAATAACCAGTTTGTGGTTGAGATGCATGACATTAGAGAAGCTATGAAAAACAACAAGGAACGCTTTGAACAAGAGCGTTCTGAAATGAGTGCAAATTTGGAAAATAAAGAAAATGACAAAGAAAAATTGCAAAATGAGTGCACTACCTTGCGTAAACAACTGCAGTCAACAGAAAAACAGTTGGAACAACTAAGAAAAACTACAGCATGTACCATTAAACTGAAATCCTCAGAGTTGCATGAAAACTTGAAAAGGTCTAACCTTCAGCTGGAACGAGAAATTGTTGTTGCATATAATAAATTATCAACAACCGAGAGCAGTCTAAGTGAAATAAAGAGCAATTATTGCCGGACAATGAAATCAATTTTATCCAAGGTTGAAGAACTTCATTGTGATTACAATCAAATGAAAATTACTCTTTCAAACGCGTTCCAATCTTATCGTTCTGAGTTGCGTCAATTTCAAAAGAAAACTAAGGATGCAATTCGTTCGGTCAAAGTGTACTCTGAAAAATACGGAGCAACTGTAGAACAAATTAGGAAATCTATTTTAGAAGAAATGGAAGAAAAGATTCGTAAGTGTAAAACTCCCATCTCTGATAGCGGATCACTAGAAGAGTCTGATAAGTTGAAGCGCGTTATAAAGAAATATTCTATAGAGTTTCAACAAGAAAAGAAAATGCTACTGGAAAAAATCTCACAATTAGAAACCGAAAAACAAGCCGCAATTAAGAATTGGGAGAATGAAAAATGCAATCTGCGAACACAGAGAGCTGAATATAAGGCACGAGAAAATGGCATGGAAAGAAAGCTAATGGAAACGTTAAATGAACTTGAACAAGTGCAACGCAAATGTTGCACGTTGGAAAAACACATCAAATTGGGAAAAAGCGTAGAATTCACAGATTTGACAGCTCAGTTGGATCGAAAGTGGGCTGAGACGGTTGCAAGAGAATGCGCTAACGCTCGTACAGAAGCCCGAGTTAAATGCGGAGCGCAATATGAGAAAATTTTGCAAACGTTACGGAATGGGCACGCTCTAGAGTTAGCAAATGTTCGAGAAGAGATGTGCGCAACGATTGATGAGCTGAAAGCCAAGCTTAAACACATGAATCAAAAAACATGTATGGCCCAAGTTAATTCTACTCAAACAAATCAAAACGATTTCCTTGAAAACGTCACTCCGAATTTCGGTTCCATAACAAAGGGGACGTCAGCACAAATTGAAAAAGCTGTTTGTTACGTCATTGGAGAACTAAAACACATATCTGTTCAAACAATGGAAGACTTACCGTCATATGTGTCTCCCTGTTACAGCAACAATCAGTTACTTATGGATCGAATCAATACCGCTGAGAACAATTTGAGTATAATGCAAAATGAAATTGAGGAAAAGAAAAGAATGTGCGGTCTCCTTCAAAGTGAACTAATTGCATTTGAAGAAAAAATGTCCAAGGTTTTGGAAACGCATGCAACAGCGGAGAAGTCGCTGCGTGTCAAATTTCAATTAAAACAGGACGAATTTGAGGAGAAATTGAGGTTTCCTGCCATCGCATTGTTGATAAACTTTCAAAATGAATTTGCTTAACTGGATGGAAATGCTTATGAAATGTTTCAGATATTCAACGTATCATATGATCAATATATCTTGCTCTAGAGGAGCAACTTAGAAGGAAAACGAAAGATGAGCTGCGTAACTGGTATGAAACACGCATACAGGAAGAAATTGCGCATCTTACGCTAACACACGAACAGCAGGCTAAGGAATATTTAATTGCACAAAATTTACTCAAATCAAAAATACAAGAACTTCTGCAACGATTGTCAAAAACTGGGCGTTGGCGTGTCGAACCAAATGAACCGAAATCTACTGGGTCCATCTGAGCTGGTGATCAACATCTCTCCCATTCGCCGG	without ORF
sps_tr84069_c0_g1_i5	0.392822	-	hypothetical protein D915_05309 [Fasciola hepatica]	82/231	-	-	No hit	No hit	GO:0006606|protein import into nucleus	GO:0004563|beta-N-acetylhexosaminidase activity	GO:0005623|cell	0.0	0.0	2.0	marita-specific	GTTCTCTGCCCTGTATATTAGTGCATGTTTTAGCTGCTCTTAGAATGCCAACTGCAATGCATTCCTGTACAAAAGAATCGACATATTCACCGAAAGACGAAAGTTTTTTATCTCAGGTTCATTATCGGATGTCCAAAAAAATTGCACAATTGACAAAAGTTATTTTTATATTGAACACAAGAAACGATGACATGGAGGTGGCAACTATGAAACTAAACGAGGCTCACAAAAATGAGCTGGAGCGCGTGAACAATCAACAGACAATAAAAACGGCGCGTTATGAAGAACTGCTTGCAGAAGAAATTGAGTACAGAGCTGAAATATCAAAACTTAATGCTAAGCTTGAACAACTACAAAATGAAAACCAAGAAAACGTGAAAACGTTACAGACTGCGTTAAATCAGTCACAAATTAAGCAAAAAGATCTAAGGGCTTCATATGAAAAACAGTTAAAAGATTTAAAAGAAGTGCTTCTGAAGACTCAGGAAGAATTTCACCTCGGTTCTAAATTGGCCCAGGAAACTGTAAATGGTTGGAAAGACCATCGCTGTCCTGACATCCTACCAATTGTGAAGGAGAAACAGAATTTAGAAGCTGAGCTAGAAGAAACATTGCGCTTAAAGGATGATCTGGAAGAAAAATTGAAAAATGCTAAACATCAAATTGCAGCGGACTTTCAACACCAAATTACTCGTTTGTCGGCTGATGTTGGTGCCAAGGCCGAAACCATTGGTCGACACGAACGAACGATAGAGGTTTTGAGTAACAATCTGATTACGGCCAAGCAATCTATCGCCAAAATTGTACAGGATCATCTAAGAGACACTGAAACGCTAGTTCAGAAGACCAAAGAGGAGACCGAAGTAGCAATTGATACAAAGTGGGAGGCAATACTAGAAAATAGAAATAACCAGTTTGTGGTTGAGATGCATGACATTAGAGAAGCTATGAAAAACAACAAGGAACGCTTTGAACAAGAGCGTTCTGAAATGAGTGCAAATTTGGAAAATAAAGAAAATGACAAAGAAAAATTGCAAAATGAGTGCACTACCTTGCGTAAACAACTGCAGTCAACAGAAAAACAGTTGGAACAACTAAGAAAAACTACAGCATGTACCATTAAACTGAAATCCTCAGAGTTGCATGAAAACTTGAAAAGGTCTAACCTTCAGCTGGAACGAGAAATTGTTGTTGCATATAATAAATTATCAACAACCGAGAGCAGTCTAAGTGAAATAAAGAGCAATTATTGCCGGACAATGAAATCAATTTTATCCAAGGTTGAAGAACTTCATTGTGATTACAATCAAATGAAAATTACTCTTTCAAACGCGTTCCAATCTTATCGTTCTGAGTTGCGTCAATTTCAAAAGAAAACTAAGGATGCAATTCGTTCGGTCAAAGTGTACTCTGAAAAATACGGAGCAACTGTAGAACAAATTAGGAAATCTATTTTAGAAGAAATGGAAGAAAAGATTCGTAAGATCTCACAATTAGAAACCGAAAAACAAGCCGCAATTAAGAATTGGGAGAATGAAAAATGCAATCTGCGAACACAGAGAGCTGAATATAAGGCACGAGAAAATGGCATGGAAAGAAAGCTAATGGAAACGTTAAATGAACTTGAACAAGTGCAACGCAAATGTTGCACGTTGGAAAAACACATCAAATTGGGAAAAAGCGTAGAATTCACAGATTTGACAGCTCAGTTGGATCGAAAGTGGGCTGAGACGGTTGCAAGAGAATGCGCTAACGCTCGTACAGAAGCCCGAGTTAAATGCGGAGCGCAATATGAGAAAATTTTGCAAACGTTACGGAATGGGCACGCTCTAGAGTTAGCAAATGTTCGAGAAGAGATGTGCGCAACGATTGATGAGCTGAAAGCCAAGCTTAAACACATGAATCAAAAAACATGTATGGCCCAAGTTAATTCTACTCAAACAAATCAAAACGATTTCCTTGAAAACGTCACTCCGAATTTCGGTTCCATAACAAAGGGGACGTCAGCACAAATTGAAAAAGCTGTTTGTTACGTCATTGGAGAACTAAAACACATATCTGTTCAAACAATGGAAGACTTACCGTCATATGTGTCTCCCTGTTACAGCAACAATCAGTTACTTATGGATCGAATCAATACCGCTGAGAACAATTTGAGTATAATGCAAAATGAAATTGAGGAAAAGAAAAGAATGTGCGGTCTCCTTCAAAGTGAACTAATTGCATTTGAAGAAAAAATGTCCAAGGTTTTGGAAACGCATGCAACAGCGGAGAAGTCGCTGCGTGTCAAATTTCAATTAAAACAGGACGAATTTGAGGAGAAATTGAGGAAAACGAAAGATGAGCTGCGTAACTGGTATGAAACACGCATACAGGAAGAAATTGCGCATCTTACGCTAACACACGAACAGCAGGCTAAGGAATATTTAATTGCACAAAATTTACTCAAATCAAAAATACAAGAACTTCTGCAACGATTGTCAAAAACTGGGCGTTGGCGTGTCGAACCAAATGAAGTTGGCTCCAAAAGTGTAAAGACGAATTGTTTGCTTCCTAGACTGAGTGATACATCTATAAGAACTCGCTTCATAGCACAGCCAAACATTGGAACTCTGGAAGCAAACAGATTGCCAAACTAAATGAAAAACATAAAGTGTTCATTTTTATACCTGGTTTGTTATTACAGCAACCAATATGCTCAAACATTTTATATTGCACATCTTTTGGCACCATTTTTGTTATGCTATCTAATAAAACCA	MEVATMKLNEAHKNELERVNNQQTIKTARYEELLAEEIEYRAEISKLNAKLEQLQNENQENVKTLQTALNQSQIKQKDLRASYEKQLKDLKEVLLKTQEEFHLGSKLAQETVNGWKDHRCPDILPIVKEKQNLEAELEETLRLKDDLEEKLKNAKHQIAADFQHQITRLSADVGAKAETIGRHERTIEVLSNNLITAKQSIAKIVQDHLRDTETLVQKTKEETEVAIDTKWEAILENRNNQFVVEMHDIREAMKNNKERFEQERSEMSANLENKENDKEKLQNECTTLRKQLQSTEKQLEQLRKTTACTIKLKSSELHENLKRSNLQLEREIVVAYNKLSTTESSLSEIKSNYCRTMKSILSKVEELHCDYNQMKITLSNAFQSYRSELRQFQKKTKDAIRSVKVYSEKYGATVEQIRKSILEEMEEKIRKISQLETEKQAAIKNWENEKCNLRTQRAEYKARENGMERKLMETLNELEQVQRKCCTLEKHIKLGKSVEFTDLTAQLDRKWAETVARECANARTEARVKCGAQYEKILQTLRNGHALELANVREEMCATIDELKAKLKHMNQKTCMAQVNSTQTNQNDFLENVTPNFGSITKGTSAQIEKAVCYVIGELKHISVQTMEDLPSYVSPCYSNNQLLMDRINTAENNLSIMQNEIEEKKRMCGLLQSELIAFEEKMSKVLETHATAEKSLRVKFQLKQDEFEEKLRKTKDELRNWYETRIQEEIAHLTLTHEQQAKEYLIAQNLLKSKIQELLQRLSKTGRWRVEPNEVGSKSVKTNCLLPRLSDTSIRTRFIAQPNIGTLEANRLPN
sps_tr84069_c0_g1_i6	0.390625	-	-	-	-	-	-	-	-	-	-	0.0	0.0	2.0	marita-specific	GTTCTCTGCCCTGTATATTAGTGCATGTTTTAGCTGCTCTTAGAATGCCAACTGCAATGCATTCCTGTACAAAAGAATCGACATATTCACCGAAAGACGAAAGTTTTTTATCTCAGGTTCATTATCGGATGTCCAAAAAAATTGCACAATTGACAAAAGTTATTTTTATATTGAACACAAGAAACGATGACATGGAGGTGGCAACTATGAAACTAAACGAGGCTCACAAAAATGAGCTGGAGCGCGTGAACAATCAACAGACAATAAAAACGGCGCGTTATGAAGAACTGCTTGCAGAAGAAATTGAGTACAGAGCTGAAATATCAAAACTTAATGCTAAGCTTGAACAACTACAAAATGAAAACCAAGAAAACGTGAAAACGTTACAGACTGCGTTAAATCAGTCACAAATTAAGCAAAAAGATCTAAGGGCTTCATATGAAAAACAGTTAAAAGATTTAAAAGAAGTGCTTCTGAAGACTCAGGAAGAATTTCACCTCGGTTCTAAATTGGCCCAGGAAACTGTAAATGGTTGGAAAGACCATCGCTGTCCTGACATCCTACCAATTGTGAAGGAGAAACAGAATTTAGAAGCTGAGCTAGAAGAAACATTGCGCTTAAAGGATGATCTGGAAGAAAAATTGAAAAATGCTAAACATCAAATTGCAGCGGACTTTCAACACCAAATTACTCGTTTGTCGGCTGATGTTGGTGCCAAGGCCGAAACCATTGGTCGACACGAACGAACGATAGAGGTTTTGAGTAACAATCTGATTACGGCCAAGCAATCTATCGCCAAAATTGTACAGGATCATCTAAGAGACACTGAAACGCTAGTTCAGAAGACCAAAGAGGAGACCGAAGTAGCAATTGATACAAAGTGGGAGGCAATACTAGAAAATAGAAATAACCAGTTTGTGGTTGAGATGCATGACATTAGAGAAGCTATGAAAAACAACAAGGAACGCTTTGAACAAGAGCGTTCTGAAATGAGTGCAAATTTGGAAAATAAAGAAAATGACAAAGAAAAATTGCAAAATGAGTGCACTACCTTGCGTAAACAACTGCAGTCAACAGAAAAACAGTTGGAACAACTAAGAAAAACTACAGCATGTACCATTAAACTGAAATCCTCAGAGTTGCATGAAAACTTGAAAAGGTCTAACCTTCAGCTGGAACGAGAAATTGTTGTTGCATATAATAAATTATCAACAACCGAGAGCAGTCTAAGTGAAATAAAGAGCAATTATTGCCGGACAATGAAATCAATTTTATCCAAGGTTGAAGAACTTCATTGTGATTACAATCAAATGAAAATTACTCTTTCAAACGCGTTCCAATCTTATCGTTCTGAGTTGCGTCAATTTCAAAAGAAAACTAAGGATGCAATTCGTTCGGTCAAAGTGTACTCTGAAAAATACGGAGCAACTGTAGAACAAATTAGGAAATCTATTTTAGAAGAAATGGAAGAAAAGATTCGTAAGATCTCACAATTAGAAACCGAAAAACAAGCCGCAATTAAGAATTGGGAGAATGAAAAATGCAATCTGCGAACACAGAGAGCTGAATATAAGGCACGAGAAAATGGCATGGAAAGAAAGCTAATGGAAACGTTAAATGAACTTGAACAAGTGCAACGCAAATGTTGCACGTTGGAAAAACACATCAAATTGGGAAAAAGCGTAGAATTCACAGATTTGACAGCTCAGTTGGATCGAAAGTGGGCTGAGACGGTTGCAAGAGAATGCGCTAACGCTCGTACAGAAGCCCGAGTTAAATGCGGAGCGCAATATGAGAAAATTTTGCAAACGTTACGGAATGGGCACGCTCTAGAGTTAGCAAATGTTCGAGAAGAGATGTGCGCAACGATTGATGAGCTGAAAGCCAAGCTTAAACACATGAATCAAAAAACATGTATGGCCCAAGTTAATTCTACTCAAACAAATCAAAACGATTTCCTTGAAAACGTCACTCCGAATTTCGGTTCCATAACAAAGGGGACGTCAGCACAAATTGAAAAAGCTGTTTGTTACGTCATTGGAGAACTAAAACACATATCTGTTCAAACAATGGAAGACTTACCGTCATATGTGTCTCCCTGTTACAGCAACAATCAGTTACTTATGGATCGAATCAATACCGCTGAGAACAATTTGAGTATAATGCAAAATGAAATTGAGGAAAAGAAAAGAATGTGCGGTCTCCTTCAAAGTGAACTAATTGCATTTGAAGAAAAAATGTCCAAGGTTTTGGAAACGCATGCAACAGCGGAGAAGTCGCTGCGTGTCAAATTTCAATTAAAACAGGACGAATTTGAGGAGAAATTGAGGTTTCCTGCCATCGCATTGTTGATAAACTTTCAAAATGAATTTGCTTAACTGGATGGAAATGCTTATGAAATGTTTCAGATATTCAACGTATCATATGATCAATATATCTTGCTCTAGAGGAGCAACTTAGAAGGAAAACGAAAGATGAGCTGCGTAACTGGTATGAAACACGCATACAGGAAGAAATTGCGCATCTTACGCTAACACACGAACAGCAGGCTAAGGAATATTTAATTGCACAAAATTTACTCAAATCAAAAATACAAGAACTTCTGCAACGATTGTCAAAAACTGGGCGTTGGCGTGTCGAACCAAATGAACCGAAATCTACTGGGTCCATCTGAGCTGGTGATCAACATCTCTCCCATTCGCCGG	without ORF
sps_tr84070_c0_g1_i2	0.618896	-	Centromere protein J [Clonorchis sinensis]	346/1009	-	-	smm:Smp_180020	hsa:55835|CENPJ, BM032, CENP-J, CPAP, LAP, LIP1, MCPH6, SASS4, SCKL4, Sas-4|http://www.genome.jp/dbget-bin/www_bget?hsa:55835	GO:0061511|centriole elongation	GO:0140034|methylation-dependent protein binding	GO:0016589|NURF complex	0.0	0.0	8.0	marita-specific	TCGAAATTATATAATACTTTTAAGGCCGAACATGAAATTTGTGTTTACTCGTTTTGGTCTAGGCGACGAGTTATGTATTACAATGCTTATGATCATAGAATCTTTGATCCATCAACTTCATGGATAAACAGAGCAGGTGTTCATTTAGAATACGCACCAGAGGATACCTTAAGAAGTGTTATACTCAACCAAGAATCTGCTTCAAATACTCAAGGAAACGCTAGCCATATAAAACCTAGTACAAAAGAACTCCGAGAAAGCCCGGATGGTTCCTTACCTTCGTCGTCGATCGAACCTCAATACAACACATCTGCACTCACAAAGGATCCCTCCGAAGTTGAAGAGGGAGACGGCGGTTTAGTCAAATCCCGTCCTCAACACCCTAGATTTACCCAACCAGCACCTTTTCTGAAACGTCGTCAGGGTGTCTCCGCCTGGTGCAGCAAGATCAGAAAACAAGGCTTACCTGTACGGGATCCAGCTGAAGAGTTGCGCAGACGTCGATGTGGGAATTCACCAGCCACGCAAAACAGACCTTCTTCATTAGATGCATCTCGGTCTAAATCACATACAATAGACGCTCCACGTGCAAAAAGCGCCTTAGACAGCACACCAAATCCGCTTTTATGTGAGCAGAAGAAATCCAACACTCTTTGGTGCGGCCTGAAACATCGGAGGTCTTCCAATGATTCTCTACAGGACGAAGAAGTTGCAAACGATTTCCATGGTTACTCTCGCATTAAACAACCTGTTGATCCTATAATCTCGGTGACAAAAAGTCAAGCACCACCTGTCACAAACTTGTCTCTGGGTGATGATGTTCATACTGATGGTGGGGACCTAGAAGAGTTCGAGCTCTTGGAGGAGATGGCAGAGAACTCATCATTTTCCAGTTTGACTACTTCATTTGTCACGAAACTAGGAAGAACGTGTCTTCGGGATCGTCTGAAGCGAGCGGAATCAAAGTTGGAAGTGCTTGGCATAAATAACACTGCAAATTGTGCTTTGCCACAGGAATCCGAGGATTTTGCTACTAACTGTGTTCATAATAGTTGTGTGGCTCAAGAAACGGTATCCACTGATCGTCCTACGGAGCGGAGTATCCTGTCGGTGCTCGACAAACATCGTTCTCGTCGAAATTCTGAACACCAAAACTCCTTTGCCGGGGATCGAATTACGGATAGTATCTTGGCCGATACGAGTCAGAACAAAAGTCGAAAGGTTGCCCGTTTTCAATTTGTTAATGGAAAGTCACACTCGAAAGAAGAAAAGTCAATGGATAGTTGCACAGTTGAGCCACCGGCCCCCGACGCACAGCTGCCACCAGAGATTTCGGTTTCAAAACCCACCGGGGAAGAAGTTAATGTTCGGGAATCGGTAGAGTTCGATGATGGCAACTCGTGGACTGGTAGCGCCTCGGAACTAGGTGAAGCTACGGATCAGGTTAAAGTCGTCTCTGCTCTTGACCTTTCCTCATCTGCTACTTTAAATCCTGCTGTTGAAAAGACCTCGGAATCTCGTCTGGGACACTCTAACTCGCTTGATCGTGATCAATCTACTCAGCGCAAGAGACGAATACTATCGCGATCTCCAAGTTCTCCAGGAGGCTCCACGAAAACCAAAGAGCCCTGGAACGAGTTAATGAATAGCAAACGGTTTACGTCACGACCATCAAGTGCAGCCTCATATTTGGGGTCGAAAACAGGGCATCTGTCACGTAACGCTACATCCTCATATGAAGATGAATTGATCAGCCTGGCCGATGATTTTGTCGATCAACTGAGGCGTGAACCGCCACCACCTGGTAGATCTGCGCCCACTCAAGCTGTATTGCGTCAATGGATTTCTCGGTTGGAGGCTGAAGTTAGACGGTTCAAAGTGGAGAATGCTAATCTGATCAAAATGCGTTCCGAGCGCGATGAGAGCATACGGCGCCTGGAAGTGGAAACAAAACGGTTTCAGGAGTTTAAAGCACGAGAAATGCGCCTGTTTTCCGAGATGAAAGAAAATGAAACACGCAAACTGAGGAAAGAACGTCGCATCCTTGAGGAGTATCAGCGGGCACTGAAATCGATGCCGAGCAAGAAAGATCGTGAAGAGATGGATCGGTTAAAAGATGAGCTCAACGAGGCACGGTCAGATTTGAGTCGTCGAGAGGTTCGTTGGCATGCAGCTATCGCGCGTCTTCGTACACGGATAGAGGAGCTGGAACACGAGCGGGATGACCTCAAAGGTCGAATTCATCGGCTTGAAGAGGAACGTATTTCACTACAATCCCAGCTTGCCGAGCTCCAGGTTTCCGGGGGTATGACCAGGCTGCAGTTGCGCAAGAATGCATCTTCGGTTAGTTTAGCGCGTCAGACATTGTCTTCCGTCACCCAGTCCATCGCATTAAAACCTTCAAAGTCACTCTTCTCGGAGGACGTGAAGGATTTCCGTTCTTCTGCCAATCTGAAACGCGTTCGCCAACAAAAACCAAATGTTTCCGGTTATCGATTATCTGGTACCAAACAAAACTCTCGTTTAAGCGGTGTCGGCAACCCTCATGGTTCGCAATCTTATCAGCCAACCTTTTCTGCCCAAGCTGGTTCTTCCAGTTTGGAGTTACCACCGGTTCATACAGATCGCAGTACATCCCGAAACGCATCTTCGCTTCAGCAGGTTGCTCCGTCGAACGTTGGGACGCGGGAAAGTGTGGTTAGTGGTGGTTATTTCACTGGTGAGGATGAATGCCTTTCCAACGGAAGTGTGCACGCCGATGTGCAGCAATCCAAGGGAGATTTGGCGTCGGAGAAAAATACAGCTGCAAGTACAATGCTTGCTGGTTCTTCTGATCCCTCACTGCACGCAGTACAAGTGACATCCACGGTTTCCAGGCAACATAACCCTATTCCTTCAATTATTGTCCCCCAGGAGACGGAAAACTCTAAAGATGAACCTGAAAACCTACCACTTCCACGCACTGCGGCCTCTGGTAGTGTCGTGCGCACAGTAAAACATGCCGATGGCTCAGTTGAAGAAACTTACTCCAATGGCGCTGTGGTTGTTACATATTCCAATGGTTCTGTAAAAGAAGTCTTTCCTGACGGTATAACTACTGTTGTATCGCTCTTTAATGGAGATATCAAACGAACTTTACCAGATGGTCGTGTGATTTACCACTACGCTGCCGATGGTACCGTGCAAACGACCTATCCGGACGGGACGGAGGAAATCAATTATGCCGATGGCCGTCAGGAGATCATTCACGTTCGTCCACAGAAACCCGAGGAAGCAACAGAGAATTCCAAAAATGAACCTGGAAAGCAAGGTTCCCGACGACTTCCAAACGGCGATAGAGAAATTCGCCTACCCAACGGGCAACGGGAGATTCATTCAGCAAGCGGAGTCAAGTGTCGCATATATCCTGACGGCACGACAAAAACCGTGTTTCCAGATGGACGCCACGAGACGCGCTATGCTTCGGGCCGTTTGCGTATTAAGGACGCTCAAGGCAACCTCATATTGGACACTAGACTACCGACAACTAATCGTCCGTTTCCGGATCCCCCTTGCAACCTAGCAAAAGCGGCCAGCCTGCCTCTTCCGGATCGTCCATCCTAGGCTCGGAGGCTTTTCCTATCGCAAACACACACGAACTCCGGATCACCTTCGACACCTGCAGTTCTGAATCATGTCGAAGTGGCAGCAATCTTTTCGCATACTTGCCTCAAACACCGACATATTTCCCGGTTAAATTACATCCTCTGTGTGCGAAAAAGGCTGTATTCAGATTTACCTCCCTCAATTCTTTCTACCTCTGATTTTCTTTGTAGATTACATTCATGACATTTGCCTTTCTCACAGGAACCGGGCTATCGTTGTACAGTAAGAGGCGTGCACATGGCTTCTTAACAAGATTTTGCGGTGTGCATATATTCATCCTTGACCTGGTCGAGCACTGCCCTCCCCAAACAATCACTTCCACACACGTTTATGTACGCCGTGTAGATTCTTCCTAGTATGTATGTCTGTTATTAATTAACCAATGTGTGTGTACAGACCATGCAGCTCCAAGCCGAGGCTGTCAGTATTTTGACTTTTCTCTTTCTTTCCGTCCGGAACTCAATATATAGATTTTTGTACTAACTTTATTTCCACTATATGCATGCACGTTAGTTTGTATGGATAGATGGCCTACTACCATGTGCGTATTATCACACACCCACTCTTTTATGGCTCCAGCGCCGAGTTTTCGGTCCTGTGTTCTCATTTTTTGTTTGGTTTCAATTGTTTTCTATTCTATGCCAGTAATTTTTATTTCGTTTTTTGACTAACTGTGGCTTTCGTTCTGAGAATTTCGGATTTTCGCAATCCGAAATTGTTTGCTT	SKLYNTFKAEHEICVYSFWSRRRVMYYNAYDHRIFDPSTSWINRAGVHLEYAPEDTLRSVILNQESASNTQGNASHIKPSTKELRESPDGSLPSSSIEPQYNTSALTKDPSEVEEGDGGLVKSRPQHPRFTQPAPFLKRRQGVSAWCSKIRKQGLPVRDPAEELRRRRCGNSPATQNRPSSLDASRSKSHTIDAPRAKSALDSTPNPLLCEQKKSNTLWCGLKHRRSSNDSLQDEEVANDFHGYSRIKQPVDPIISVTKSQAPPVTNLSLGDDVHTDGGDLEEFELLEEMAENSSFSSLTTSFVTKLGRTCLRDRLKRAESKLEVLGINNTANCALPQESEDFATNCVHNSCVAQETVSTDRPTERSILSVLDKHRSRRNSEHQNSFAGDRITDSILADTSQNKSRKVARFQFVNGKSHSKEEKSMDSCTVEPPAPDAQLPPEISVSKPTGEEVNVRESVEFDDGNSWTGSASELGEATDQVKVVSALDLSSSATLNPAVEKTSESRLGHSNSLDRDQSTQRKRRILSRSPSSPGGSTKTKEPWNELMNSKRFTSRPSSAASYLGSKTGHLSRNATSSYEDELISLADDFVDQLRREPPPPGRSAPTQAVLRQWISRLEAEVRRFKVENANLIKMRSERDESIRRLEVETKRFQEFKAREMRLFSEMKENETRKLRKERRILEEYQRALKSMPSKKDREEMDRLKDELNEARSDLSRREVRWHAAIARLRTRIEELEHERDDLKGRIHRLEEERISLQSQLAELQVSGGMTRLQLRKNASSVSLARQTLSSVTQSIALKPSKSLFSEDVKDFRSSANLKRVRQQKPNVSGYRLSGTKQNSRLSGVGNPHGSQSYQPTFSAQAGSSSLELPPVHTDRSTSRNASSLQQVAPSNVGTRESVVSGGYFTGEDECLSNGSVHADVQQSKGDLASEKNTAASTMLAGSSDPSLHAVQVTSTVSRQHNPIPSIIVPQETENSKDEPENLPLPRTAASGSVVRTVKHADGSVEETYSNGAVVVTYSNGSVKEVFPDGITTVVSLFNGDIKRTLPDGRVIYHYAADGTVQTTYPDGTEEINYADGRQEIIHVRPQKPEEATENSKNEPGKQGSRRLPNGDREIRLPNGQREIHSASGVKCRIYPDGTTKTVFPDGRHETRYASGRLRIKDAQGNLILDTRLPTTNRPFPDPPCNLAKAASLPLPDRPS
sps_tr84070_c0_g1_i3	0.411865	-	Centromere protein J [Clonorchis sinensis]	211/590	-	-	smm:Smp_180020	hsa:55835|CENPJ, BM032, CENP-J, CPAP, LAP, LIP1, MCPH6, SASS4, SCKL4, Sas-4|http://www.genome.jp/dbget-bin/www_bget?hsa:55835	-	-	-	1.0	0.0	10.0	marita-specific	TCGAGCATGAAATTTGTGTTTACTCGTTTGATCTAGACGACGCGTTATGTATTATAATGCTTATGATCATAGAATCTTCGATCCCTCAACGTCATGGATAAATAAAGCTGGTGTTCACCTAGAGTACGCACCGGAAGATACTTTAAAGAGTGTCATATTCAACCAGGAAGGAACATCAGATGCCCCAGGAGAGACCGCCCATGATACCCTAAGAGTCGGTGCCAAAGAATCTGAACTCCGAGAGAGCCCGGATGGTTCCTTACCAACTGCGGTGGCCGAACCTAAATACAAAACCTCCGAACCGACAAAGGATCAATCGGAATGTAAAGAACCGAACAACGAGTCGGTCAAATCCACTACTCAACGCCCTGGGTCAACTCCACCAGCACCCTTTCTAAAGCGTCGTCAAGGTATGTCCGCATGGTGCAGCAAGATTAGAAAACAAGGCTTACCGGTACGGGATCCAGCTGAGGAGTTACGTAAACGTCGAAACGAGAATTTACCAACCATACCGAACAGAACTTCTTCCGTGAGCGCTCACAGGTCTAAGTCACACACAATAAACGTTCCACGAGCCCAGAGTGCTTCAGACAGCCCACCGAATACACTTTTAGATGAGCAAAGTAAATCCAACACTCTTTGGTGCGGCTTGAAAAACCGAAGGTCATCCTGTAGCTCTCTGAAGAATGAAGAAGCCGCAAACAATTTGCGCGTCTGCTCTCCGACGAACAATGCTGTTGATCTAAAGACCCCAGGGACGAAGGGTCAAGCACCATCTGTCGTTAACTTATCGCTGGGTGACGATGTTCATACTGACGGTGGTGACCTGGAGGAGTTCGAACTTTTAGAGGAAATGGCGGAGAACTCATCATTTTCTAGTCTGACTACCTCGTTCGTTACCAAACTCGGAAGAACATGTCTACGAGATCGTCAAAAGCGAGCAGAAACCAAGTTAGAAAAACTTGGTTTGAATAAGACATCAAATTGTGCCTTGCCACAAGAACCTGAGGATTTCGCATCCGACTGCGTTCAAAATAGTTGTGTGGCTCCAGAAACGGTAACAGCCGATCGTCCTACGGAGCGGAGTATCTTATCTGTACTCGACAAGCACCGTTCTCGCCGAAGCTCTGAGCAACAGAACTCCTTAGCCGGAGATCGAGCTACCGATAGTATCTTGGCCGATTCAAGCCAGAGCAAAAGTAGAAAGGTTGCCCGTTTTCAATTTGCTCGTGGACAGTCACAGTCGAAAGAGGATAGTTATGCGGCTCAGCCTCCACTTTCCGAGACAGAGATGCCACCTGAGAATTCGGTTTCAAAACCCTTCGGGGCAGAAGTTGCCGTTGAGGAATCGATAGAATTTGACGACGGAAACTCGTGGACTTGCAGTACTTCAGAACCGGGAGAACCTACGGATGAAGCCAAAGTAATGTCTAATCTCGACCTATCTTTATCTACAGCCTCAAATCCTGCTATCGCACAAACCACGGAATCGCATCACAGAGGCCCTGACTTGCTTGACGTTGACCCATTCACTCAGAAAAAGAAGCGATCGAATTCGCGATCTCCATGTTCATTTGAGGGCTCCGCGAAAACCAGAGAGCCTTGGAATGAGATGATGACCGTCAAACGATTTAGGTCGCGCCCGTTAAGTGTCAGCTCACATACGGGATCGAAAATAGGTCACTTTTCACGTAACGCTACGTCGTCTTACGAAAATGAACTGATCAATCTCGCCGATGATTTTGTCGATCAGCTGAAGCGTGAACCGCCACCTTCTAGCCGATCTGCGCCTACTCAAGTGGTATTGCGTCAATGGATTTCTCGATTGGAGGCCGAAGTCAGACGGTTCAAAGTGGAGAATGCTAATCTGATCAAAATGCGTTCCGAGCGCGATGAGAGCATACGGCGCCTGGAAGTGGAAACAAAACGGTTTCAGGAGTTTAAAGCACGAGAAATGCGCCTGTTTTCCGAGATGAAAGAAAATGAAACACGCAAACTGAGGAAAGAACGTCGCATCCTTGAGGAGTATCAGCGGGCACTGAAATCGATGCCGAGCAAGAAAGATCGTGAAGAGATGGATCGGTTAAAAGATGAGCTCAACGAGGCACGGTCAGATTTGAGTCGTCGAGAGGTTCGTTGGCATGCAGCTATCGCGCGTCTTCGTACACGGATAGAGGAGCTGGAACACGAGCGGGATGACCTCAAAGGTCGAATTCATCGGCTTGAAGAGGAACGTATTTCACTACAATCCCAGCTTGCCGAGCTCCAGGTTTCCGGAGGTATGACCAGGCTGCAGTTGCGCAAGAATGCATCTTCGACA	MYYNAYDHRIFDPSTSWINKAGVHLEYAPEDTLKSVIFNQEGTSDAPGETAHDTLRVGAKESELRESPDGSLPTAVAEPKYKTSEPTKDQSECKEPNNESVKSTTQRPGSTPPAPFLKRRQGMSAWCSKIRKQGLPVRDPAEELRKRRNENLPTIPNRTSSVSAHRSKSHTINVPRAQSASDSPPNTLLDEQSKSNTLWCGLKNRRSSCSSLKNEEAANNLRVCSPTNNAVDLKTPGTKGQAPSVVNLSLGDDVHTDGGDLEEFELLEEMAENSSFSSLTTSFVTKLGRTCLRDRQKRAETKLEKLGLNKTSNCALPQEPEDFASDCVQNSCVAPETVTADRPTERSILSVLDKHRSRRSSEQQNSLAGDRATDSILADSSQSKSRKVARFQFARGQSQSKEDSYAAQPPLSETEMPPENSVSKPFGAEVAVEESIEFDDGNSWTCSTSEPGEPTDEAKVMSNLDLSLSTASNPAIAQTTESHHRGPDLLDVDPFTQKKKRSNSRSPCSFEGSAKTREPWNEMMTVKRFRSRPLSVSSHTGSKIGHFSRNATSSYENELINLADDFVDQLKREPPPSSRSAPTQVVLRQWISRLEAEVRRFKVENANLIKMRSERDESIRRLEVETKRFQEFKAREMRLFSEMKENETRKLRKERRILEEYQRALKSMPSKKDREEMDRLKDELNEARSDLSRREVRWHAAIARLRTRIEELEHERDDLKGRIHRLEEERISLQSQLAELQVSGGMTRLQLRKNASST
sps_tr84070_c0_g1_i5	0.633545	-	hypothetical protein D915_07773 [Fasciola hepatica]	162/311	-	-	smm:Smp_180020	hsa:55835|CENPJ, BM032, CENP-J, CPAP, LAP, LIP1, MCPH6, SASS4, SCKL4, Sas-4|http://www.genome.jp/dbget-bin/www_bget?hsa:55835	GO:0061511|centriole elongation	GO:0015631|tubulin binding	GO:0005814|centriole	0.0	0.0	80.0	marita-specific	TCGAAATTATATAATACTTTTAAGGCCGAACATGAAATTTGTGTTTACTCGTTTTGGTCTAGGCGACGAGTTATGTATTACAATGCTTATGATCATAGAATCTTTGATCCATCAACTTCATGGATAAACAGAGCAGGTGTTCATTTAGAATACGCACCAGAGGATACCTTAAGAAGTGTTATACTCAACCAAGAATCTGCTTCAAATACTCAAGGAAACGCTAGCCATATAAAACCTAGTACAAAAGAACTCCGAGAAAGCCCGGATGGTTCCTTACCTTCGTCGTCGATCGAACCTCAATACAACACATCTGCACTCACAAAGGATCCCTCCGAAGTTGAAGAGGGAGACGGCGGTTTAGTCAAATCCCGTCCTCAACACCCTAGATTTACCCAACCAGCACCTTTTCTGAAACGTCGTCAGGGTGTCTCCGCCTGGTGCAGCAAGATCAGAAAACAAGGCTTACCTGTACGGGATCCAGCTGAAGAGTTGCGCAGACGTCGATGTGGGAATTCACCAGCCACGCAAAACAGACCTTCTTCATTAGATGCATCTCGGTCTAAATCACATACAATAGACGCTCCACGTGCAAAAAGCGCCTTAGACAGCACACCAAATCCGCTTTTATGTGAGCAGAAGAAATCCAACACTCTTTGGTGCGGCCTGAAACATCGGAGGTCTTCCAATGATTCTCTACAGGACGAAGAAGTTGCAAACGATTTCCATGGTTACTCTCGCATTAAACAACCTGTTGATCCTATAATCTCGGTGACAAAAAGTCAAGCACCACCTGTCACAAACTTGTCTCTGGGTGATGATGTTCATACTGATGGTGGGGACCTAGAAGAGTTCGAGCTCTTGGAGGAGATGGCAGAGAACTCATCATTTTCCAGTTTGACTACTTCATTTGTCACGAAACTAGGAAGAACGTGTCTTCGGGATCGTCTGAAGCGAGCGGAATCAAAGTTGGAAGTGCTTGGCATAAATAACACTGCAAATTGTGCTTTGCCACAGGAATCCGAGGATTTTGCTACTAACTGTGTTCATAATAGTTGTGTGGCTCAAGAAACGGTATCCACTGATCGTCCTACGGAGCGGAGTATCCTGTCGGTGCTCGACAAACATCGTTCTCGTCGAAATTCTGAACACCAAAACTCCTTTGCCGGGGATCGAATTACGGATAGTATCTTGGCCGATACGAGTCAGAACAAAAGTCGAAAGGTTGCCCGTTTTCAATTTGTTAATGGAAAGTCACACTCGAAAGAAGAAAAGTCAATGGATAGTTGCACAGTTGAGCCACCGGCCCCCGACGCACAGCTGCCACCAGAGATTTCGGTTTCAAAACCCACCGGGGAAGAAGTTAATGTTCGGGAATCGGTAGAGTTCGATGATGGCAACTCGTGGACTGGTAGCGCCTCGGAACTAGGTGAAGCTACGGATCAGGTTAAAGTCGTCTCTGCTCTTGACCTTTCCTCATCTGCTACTTTAAATCCTGCTGTTGAAAAGACCTCGGAATCTCGTCTGGGACACTCTAACTCGCTTGATCGTGATCAATCTACTCAGCGCAAGAGACGAATACTATCGCGATCTCCAAGTTCTCCAGGAGGCTCCACGAAAACCAAAGAGCCCTGGAACGAGTTAATGAATAGCAAACGGTTTACGTCACGACCATCAAGTGCAGCCTCATATTTGGGGTCGAAAACAGGGCATCTGTCACGTAACGCTACATCCTCATATGAAGATGAATTGATCAGCCTGGCCGATGATTTTGTCGATCAACTGAGGCGTGAACCGCCACCACCTGGTAGATCTGCGCCCACTCAAGCTGTATTGCGTCAATGGATTTCTCGGTTGGAGGCTGAAGTTAGACGGTTCAAAGTGGAGAATGCTAATTTGGTCAAAATGCGTTCGGAGCGTGATGAGAGCATGCGGCGTTTGGAGCTGGAAACAAAACGATTTCAGGAATATAAAGCGCGAGAAATCCGACTATTCACTGAGATGAAAGAAAACGAAACACGCAAGCTAAAGAAAGAGCGGCGTGTTCTTGAAGAATATCAACGAGCGCTGAAGTCTATGCCAAACAAAAAGGATCGCGAAGAGATAGACCGGTTAAAAGAAGAGCTCCACGAAGCGCGGTCGGATTTGAGTCGTCGTGAGGTACGTTGGCACGCTGCTATTGCGCGTCTTCGTACACGCATAGAGGAGCTGGAGCGTGAGCGAGATGATTTCAAGGGTCGTGTTCATCGACTTGAGGAGGAACGTATCTCGTTGCAATCACAGCTTGCTGAGCTTAAAGTTTCTGGAAGTATGAACAGGTTGCAGTTGCGTAGGAACGTATCTTCCGTTAATTCGACGCGTCAGACGTTGTCTTCCGTCACCCAGTCCATTGCATTGAAGCCATCAAAATCTATCTCAGAGGACACGAAAGATTTGCGTTCCTCTGCAAACGTTAAGCGCGTTCGTCAACAAAAACAAAGTCTTTCCACTAGTCGGTTAGCTGCTCGACAACCCGACACCGTTACTCACGGTTCGCAATCTTACCGTCCAGTGTCTCCCGTCGTACCTGTTCCCACCAATTTGGAGTTACCTGCGGTTCACGTAGATCGCAACGATCTCCGAAGTACGTCTACATTTAACCAGGTCGCTCCATCGAACGTTGGAACGCGAGAAAGTGTGGTTAGTGGCGGTTACTTCACCGGGGAGGATGAGTGCATTTCCAACGGAAGCGTGCATGTCGGTATGCAAAAGTCCAAAGGAGATGCCACCTCGGAGCAAAATACAGCCACAACTGCCATACTTGCCGGTTGTTCTGACCCCTCATTGCACAAAATACAAGCGTTGTCCACGGTTTCTAGACCAAGCAACCCTAATCCGGTAATTGTTATTCCCCAGGAAACCGAAAGCATGAAAAGTGAAATAACAAATCTTCCACTTCCTCATACTGCGGCCTCTGGTAGTGTTATCCGTACGATAAAACATGCTGATGGCTCAGTTGAAGAAACTTATTCCAATGGTGCTGTGATTGTTACGTATTCCAACGGATCCGTAAAAGAAGTGTTTCCAGATGGCATAACTGTTGTGGTGTCGCTTTTCAATGGGGATATTAAACGAACATTGCCAGATGGTCGTGTGATTTACCACTACGCTGCCGATGGTACTGTTCAAACAACTTATCCGGACGGGACGGAAGAAATCAACTATGTTGATGGCCGTCAAGAGATCATTCACGTTCGTCCACAGAAACCCGAGGAAGCAACAGAGAATTCCAAAAATGAACCTGGAAAGCAAGGTTCCCGACGACTTCCAAACGGCGATAGAGAAATTCGCCTACCCAACGGGCAACGGGAGATTCATTCAGCAAGCGGAGTCAAGTGTCGCATATATCCTGACGGCACGACAAAAACCGTGTTTCCAGATGGACGCCACGAGACGCGCTATGCTTCGGGCCGTTTGCGTATTAAGGACGCTCAAGGCAACCTCATATTGGACACTAGACTACCGACAACTAATCGTCCGTTTCCGGATCCCCCTTGCAACCTAGCAAAAGCGGCCAGCCTGCCTCTTCCGGATCGTCCATCCTAGGCTCGGAGGCTTTTCCTATCGCAAACACACACGAACTCCGGATCACCTTCGACACCTGCAGTTCTGAATCATGTCGAAGTGGCAGCAATCTTTTCGCATACTTGCCTCAAACACCGACATATTTCCCGGTTAAATTACATCCTCTGTGTGCGAAAAAGGCTGTATTCAGATTTACCTCCCTCAATTCTTTCTACCTCTGATTTTCTTTGTAGATTACATTCATGACATTTGCCTTTCTCACAGGAACCGGGCTATCGTTGTACAGTAAGAGGCGTGCACATGGCTTCTTAACAAGATTTTGCGGTGTGCATATATTCATCCTTGACCTGGTCGAGCACTGCCCTCCCCAAACAATCACTTCCACACACGTTTATGTACGCCGTGTAGATTCTTCCTAGTATGTATGTCTGTTATTAATTAACCAATGTGTGTGTACAGACCATGCAGCTCCAAGCCGAGGCTGTCAGTATTTTGACTTTTCTCTTTCTTTCCGTCCGGAACTCAATATATAGATTTTTGTACTAACTTTATTTCCACTATATGCATGCACGTTAGTTTGTATGGATAGATGGCCTACTACCATGTGCGTATTATCACACACCCACTCTTTTATGGCTCCAGCGCCGAGTTTTCGGTCCTGTGTTCTCATTTTTTTGTTTGGTTTCAATTGTTTTCTATTCTATGCCAGTAATTTTTATTTCGTTTTTTGACTAACTGTGGCTTTCGTTCTGAGAATTTCGGATTTTCGCAATCCGAAATTGTTTGCTTCTCAGTGAACCATCAATGCGCAAGACATTTGCTCCAATTGCACTGTTTTCTGGTTATTATCGTGAATCTTTCCTTGTGTTTGCAACGAGTCAACAGTAACAAGGATGAATGCTGTTCCAGCTGATCAGGGTTGTTATTTCATTCGCTGGTTGTTGTTTTATCGTAATAAAAAGTCGTTTTCCAACGAGAACGATATTGGGAACTGTATATGAGAAAACATGCATTTCAAGGAACGAG	SKLYNTFKAEHEICVYSFWSRRRVMYYNAYDHRIFDPSTSWINRAGVHLEYAPEDTLRSVILNQESASNTQGNASHIKPSTKELRESPDGSLPSSSIEPQYNTSALTKDPSEVEEGDGGLVKSRPQHPRFTQPAPFLKRRQGVSAWCSKIRKQGLPVRDPAEELRRRRCGNSPATQNRPSSLDASRSKSHTIDAPRAKSALDSTPNPLLCEQKKSNTLWCGLKHRRSSNDSLQDEEVANDFHGYSRIKQPVDPIISVTKSQAPPVTNLSLGDDVHTDGGDLEEFELLEEMAENSSFSSLTTSFVTKLGRTCLRDRLKRAESKLEVLGINNTANCALPQESEDFATNCVHNSCVAQETVSTDRPTERSILSVLDKHRSRRNSEHQNSFAGDRITDSILADTSQNKSRKVARFQFVNGKSHSKEEKSMDSCTVEPPAPDAQLPPEISVSKPTGEEVNVRESVEFDDGNSWTGSASELGEATDQVKVVSALDLSSSATLNPAVEKTSESRLGHSNSLDRDQSTQRKRRILSRSPSSPGGSTKTKEPWNELMNSKRFTSRPSSAASYLGSKTGHLSRNATSSYEDELISLADDFVDQLRREPPPPGRSAPTQAVLRQWISRLEAEVRRFKVENANLVKMRSERDESMRRLELETKRFQEYKAREIRLFTEMKENETRKLKKERRVLEEYQRALKSMPNKKDREEIDRLKEELHEARSDLSRREVRWHAAIARLRTRIEELERERDDFKGRVHRLEEERISLQSQLAELKVSGSMNRLQLRRNVSSVNSTRQTLSSVTQSIALKPSKSISEDTKDLRSSANVKRVRQQKQSLSTSRLAARQPDTVTHGSQSYRPVSPVVPVPTNLELPAVHVDRNDLRSTSTFNQVAPSNVGTRESVVSGGYFTGEDECISNGSVHVGMQKSKGDATSEQNTATTAILAGCSDPSLHKIQALSTVSRPSNPNPVIVIPQETESMKSEITNLPLPHTAASGSVIRTIKHADGSVEETYSNGAVIVTYSNGSVKEVFPDGITVVVSLFNGDIKRTLPDGRVIYHYAADGTVQTTYPDGTEEINYVDGRQEIIHVRPQKPEEATENSKNEPGKQGSRRLPNGDREIRLPNGQREIHSASGVKCRIYPDGTTKTVFPDGRHETRYASGRLRIKDAQGNLILDTRLPTTNRPFPDPPCNLAKAASLPLPDRPS
sps_tr84071_c0_g1_i2	0.097168	-	-	-	-	-	-	-	-	-	-	0.0	2.0	3.0	marita-specific	CGATTAAACGCTGGGGTGACTCCAATAATGCAAGAAATGGATTACCTGCGACCGGTAAATAACCAAAGGAACGATCGAATGCAACCGATCCTTAGACGCACTCTGTCCAATCGAATTGACCGAGTTGATGCCGGCTGGATGTAGACATGTGAACGGAGCAACAATTACCTCCAGCGAAAAAAATAATAAATGATCAAATACAGCACACTCATGAGCGCGCAGCTTTGCAAACGACATGCGGATTGATGATTATGATGACGATGAGACAGAAACAACAAATCATGAAAAATAAACCGGTGCACATTCTTTGAAGAACGTGATCTGTAATGTGTGTGTTTGCGTATTACGCGTGTGTGCTAACCATTTGCGCGCTAACTTGCAGCTTTTGCCTAAAAAACTGATCACACTACTGTTCGACAGTCAGTAGTGAGGTGATAA	without ORF
sps_tr84073_c0_g2_i1	0.279541	-	Tubulin/FtsZ family, GTPase domain protein [Fasciola hepatica]	201/481	-	-	smm:Smp_103140	hsa:7277|TUBA4A, ALS22, H2-ALPHA, TUBA1|http://www.genome.jp/dbget-bin/www_bget?hsa:7277	GO:0007017|microtubule-based process	GO:0005200|structural constituent of cytoskeleton	GO:0005874|microtubule	0.0	0.0	82.0	marita-specific	CCAAGTTCCCCGCTCTGTTTGTATGCTGGCCGGCAATCTGGGTATGCGTGAAGCATGGCATAGAAACAATATGAAATTCGATGTCCTTTTCAGTCGTCGTTGTTTCGTGCACTGGTTTATCGGAGAAGGAATTGAGGAGAGCGAGTTCATCGAGGCCCGTGATGATATGGCATATCTGGAACAGGATTACGCGGAGCTGATGGCGGAGACTGGCATTCCGTCAGGGAACGACATGCAACAAGGATTGAATGAGAACAACCCGCTTATGACCGGACCACCACTCGAGTCGGATAGTATACATTCTAGGCTAAGTTCGAAACATGAAATGCAAGACATGCCTAGCATGCATCATATTCGTCAGTCCAACAATGCGAATAGTATATATTCTGCCGGTTATTCTCCCGCGGCTGTGCCGCACAGGCGTATGCCAACCGCGGGGAGTAAACAAAACAAACAAATGGAGTCGGGTGATGATAGTAAAATGTCGCAGTATCAGCAACACAACCAGCACACGTCTGTACCGGCTCAACGTTACTTGACGGGCAAATTCAGAGATTCAAACGAGACAGGGAATCGCGTCCAGGGGACTAATTACGCGGAACAACAACACTCGTACCATTGTTCCAATATCACGGAAAAGCGATATAACGATAATGACAAATCCGCTGCTTCTGACGCACCTAGTACGAGTTTTCACGGTTCCACTAAGAAATCTCACAATCTACTCTGGCCAAATGGAGATGAACGTGTGGTTACAGACTGCCCAGTGTCCACCATGCATCTGTCCAGTGAGTCACACGGCTACACACCGGACGCATCGAAACCTACTGGACCACGTAATTTGAATACAAACTATCCGCGACATTCACAAGCCATTAGTGACACGGCATTTCTACCGACGGAGCCCGTCGTGCGGCCCTACGATAATTATGGTTTTTCACACGACGACACTCGCATGCTAACCACGGATGCTCAGGGTCACTGGAGTCGAACCAGTAGCCAAGCCTCATTCATTCCGGAACAGAGCTCACACCGAAACGGAACTAGCCTTATCCAGCCGGATGATGTCACCGGGCGAGAATCGCTAAGGCGACATGGCGCTTCCAGTAATGCAAGTTGGCATAGTAATCGTTCGTCAGTAATTGGATCATCGGAAAAAACGTGCGGAGGTCAGAGAAAAACTGGAGCTATGCAACAACATAGACCCCCGCCAGGACAAAATGTCAATTACGTGGAAGATGAAGTCACTAAATTTTCAGCGATGGCTACAAATGAATACAACGCAGAGCGTACAACCGAGATGGCCCATTTGTTCAGCGCTGAAGACCCTGTCGTAGAGAGTGCTTCCAGTGGATTCGGGAGCATGAGTTCAGATGCATCTAGTATGAGCACGCCCGAT	XQVPRSVCMLAGNLGMREAWHRNNMKFDVLFSRRCFVHWFIGEGIEESEFIEARDDMAYLEQDYAELMAETGIPSGNDMQQGLNENNPLMTGPPLESDSIHSRLSSKHEMQDMPSMHHIRQSNNANSIYSAGYSPAAVPHRRMPTAGSKQNKQMESGDDSKMSQYQQHNQHTSVPAQRYLTGKFRDSNETGNRVQGTNYAEQQHSYHCSNITEKRYNDNDKSAASDAPSTSFHGSTKKSHNLLWPNGDERVVTDCPVSTMHLSSESHGYTPDASKPTGPRNLNTNYPRHSQAISDTAFLPTEPVVRPYDNYGFSHDDTRMLTTDAQGHWSRTSSQASFIPEQSSHRNGTSLIQPDDVTGRESLRRHGASSNASWHSNRSSVIGSSEKTCGGQRKTGAMQQHRPPPGQNVNYVEDEVTKFSAMATNEYNAERTTEMAHLFSAEDPVVESASSGFGSMSSDASSMSTPD
sps_tr84075_c0_g1_i3	0.266602	-	hypothetical protein CLF_104702 [Clonorchis sinensis] RJW66161.1 hypothetical protein CSKR_7868s [Clonorchis sinensis]	171/343	-	psi_tr77284_c0_g1_i2	smm:Smp_013810	No hit	-	-	GO:0016021|integral component of membrane	1.0	0.0	0.0	rediae-specific	TGTTTAAATGGTTGTGATGACAAAAATGATGCTAATTAGTGGAACATTTCTACTACTATTCAGTCTTCTCCAAGACGTTACTAGCCAAGCGAAGTTGAATGTGGAACAGTCGGAGGGATCACGTATTGAATTCGTGGGCCCTGCAGGGGCACATCGAATGAATTTCACCTGGATTCGAACGGCGGAAACGACAAGTTGGATTCAAGCGGCTCGGCAATGTGAAGACAGTGGAGGATCTCTGCCCCGGGCTAGTGAGATGCGTTATTTCTACAAAACACTGCGTTCGGACAACGCGCCACTTCTGAACCGAAAAGATGCTGGCAATCAGACTGTACACGGAGTGAATTTCTATCTGGCCGATGTACTCGAGGCAACAATGGATTATCCGAATACCGAGAGCGGAGAAAGAATGTGTCTGGTTGTGGAAAAGCGTCCGAATGCCCACGTCAACTTGGCCGAAATCAGCGCAGTACGCAGTTGCCTCACCACAGTCAATCTTCTCGTATGTCGGTTTGCCGTGGACTCCACAGGGTCGCGATCCGATTCCTTTGACCAATTTGATGGGACCGGGTCTCGGGAAACCGCTGTCGGCTGCGAGACACCGTACGGAGATTCGATGGACACTGGACCACAACCCAATTGGATCATTGAGTTGAAGAGGCGGGCGGAATATCAAGACCATCATGTTTGTTTCAAACCGGCGGTGTTCTACACCGTTGCTGTCACTTGCGCATTGGTTTTTCTACTCACGCTAGTCACGAGCTCAGTTTTGGCCGTACGGTACCACAGAATTATTCACCGCCTGAAACGTGGAAAACCTCGCGACGAATACCTGCTCGGTCCACCATCTACCGTTGGATCGGAACTGGGAACTGGGCCGATGGTTGGGAGCGCTTCAGAACCGCGACTGGACACCGCGGGAAGTATGGACATTCTGGCCGATTCCGCATTCTACCACGCTCCGGGGAGTGGACCTCGTGAAAGTTACAAACAGGCCATTATACAAGATGGCTATCAAAAGTTAACCAATGGCTTGGGGGCAAGTGGTCGGTCGGCGCGTCTCAACCGTGGTATTGGAACGCCCTGGGTCTCGTCTGTCAGAGGGGGAGCATCCTTCAGACGGTATCAAAACAGAGGAATGCCCCACAGTTCTGTGTTGAACTAAACAAAATGGAATAGGAAACCCCGCAGTAAAATGAAAAGTCGTTGAATCACACACACACACACACACACACACACATAGAAACATACACATAATAATATGCGTGTTGCGTTTTACCTCGTTAAAGTAGTAAAACTTCAACCAACGTTTTCGCTGTAACATCATGACAGATATAA	MMLISGTFLLLFSLLQDVTSQAKLNVEQSEGSRIEFVGPAGAHRMNFTWIRTAETTSWIQAARQCEDSGGSLPRASEMRYFYKTLRSDNAPLLNRKDAGNQTVHGVNFYLADVLEATMDYPNTESGERMCLVVEKRPNAHVNLAEISAVRSCLTTVNLLVCRFAVDSTGSRSDSFDQFDGTGSRETAVGCETPYGDSMDTGPQPNWIIELKRRAEYQDHHVCFKPAVFYTVAVTCALVFLLTLVTSSVLAVRYHRIIHRLKRGKPRDEYLLGPPSTVGSELGTGPMVGSASEPRLDTAGSMDILADSAFYHAPGSGPRESYKQAIIQDGYQKLTNGLGASGRSARLNRGIGTPWVSSVRGGASFRRYQNRGMPHSSVLN
sps_tr84077_c0_g1_i1	0.286865	-	-	-	-	-	-	-	-	-	-	2.0	0.0	0.0	rediae-specific	CGCGATACTACCTTTTCCCAATTACTGAAATCAGACCCATAAAGATGCTTATTAGTTGATACACCCCACACAGTGCCAGGGGGCGTTGTGACGTGCACTATCCCATTTCTGGCGCTACCAACCGAGGCGCATCCTTGATATTTAGGTACCACTTCAGCATGACGACCCCATCTATCAACTATTTGTGAGAAGAGGTGGTCCGGGCAACTCGCAGGCACTTCAGTGTAGCACTGTACGCATCGCAACCTTGCAACATTGGATGCATCACGAAGCCAGTCAGGGTCCCTATTTCTGTTTCCTCTCGTCATTACGTTCACGGAAGCCATTCTTTCCCCGTCAGGTTCTAGATCACTAGCCTCCGGCATGACGTGGTCCACTGATTCTTGTTGGCTTACGTTGCCAACTTTTCTATCAGGTAACTGGCTTATATGCTTACTGGTCTGTACTTCTTCGGTTAGGGTAGTATAAACCACGGCTCTATTGCCACATCCGAGCTTGGGTCCTAACAAAATCCAACCCAGCGTTGTCTTGACAGCATAAGGTTGTTTTGTCCCGCCAGTTCTTTGTTCCAACACCCAGTGCGCCTCTGGCGTGTCGCATCCGATTATCAACCCAACTTCTTCATTTCCTATGTCGCCAAAAGTAATGTCGGCTAGGTGTGGCCAGGTTTCCGCTATCTTAGCCGGCGATTGCGCTCGTAGGTCTATCGGCAACCGGTTGACAGAGAACGCTCCTGTGATTTCGATAACGTTCCCCCCTTCAAGAGAGGTTACGACGAAATCGCATTTCTGAGAACTAACTGTATTTTCACCGTTCACGGTGACTATTTTCAAATTAGTATTCTCGCCTCGGATACCGGCTCTGTCTAGTAAGCCTTGCTTCACCAGAGTAGAGTCCGATCCACTGTCCAGCAGCGCATACGTCGTTACGGTTGCCTTAGGTCCTCGAATAGTAATCGGCACGGTGGCTATTGACGACGCGACCTGGCTTCGACACGCGTTTATCTTCGCTACATCCGGTGTTTCACTTGTGGCTTGAAGATGCAAGAGCTCGTGGTGCTTTTTACTGCACCCGTCTACCTTGCAGAGTTTGGGCGAATTGCAGAGCCTAACCTGGTGTTGAGACCTTAGACATAGGAAGCATAGACGGTTCGTACGTGTTCTCTTCCACCTGTCCGCTATGTTCATCCTCAGAAACTCTGGGCAGTGGTAGACAGAGTGTCGTCCGTAGCACACGCCACATTCATTTGAACCGTTGTCTTCTACCTTGGTTACTACATTCACGTTGCTACGGAACGGTCTCCGTTCGTAAGCGGGCTGAGGTGTAGGGTGTTGCCTAGGGGTTGGCACCTCCGGGTTCTTAACCAACCTGCCGTATGCGCTCCTGGCAACTCTGGCCTCATCGTTTATGAACTCTATC	without ORF
sps_tr84081_c0_g1_i1	0.231445	-	-	-	-	-	-	-	-	-	-	1.0	1.0	2.0	shared	CAGAGCATCTTCGATGGTTGGGGCATGTGTTACGCATGCCTCATGACACCCCCGCGGCGAGCAATGTTCGCCGAGGTAGGAAGTAGGTGGAAGAAATTAGGTGGTGGCCAGTTTATTACGAGCCATAGATGTACGAAAACCTTGACTGTCCAACGGAGTCACGTAGGTCGGAGTAGATTACCAGGTTGGGCCCACTTAACCCCCGTACGCTATGGCTAGAGATCCCAGTTGATATGTTTAGCTGTCGTCAACAGTAGCTTTCAGACAATTCCACTCTTTCTAACTCCGGAGTCTAGATCGCCAATATAGAGTATGTAGGTTCGCTGTATCGTTCGGGATAATGATCTTCTACCCGCCCTAGGTGTCCGTTAAATTATCGGTCTGTAAGTTATTCTCTTTTATATTCTAACCGCGGGGTTTCGCGTCATGTCCCCCAATAGTGTCGGATAGAGACCGTTGTTTTCCGATCAGGTTGTTCCGCTGAATAAAGCTATACCTGGTAGTGCACTTTGCAATAATGAAGAATACCCAGACTTATTGGGTCATGACATACTCCACGGTACTGTCAATGAGTTTTCCGAAGTACGATTAAAATGCGCATTCCACTTTTCTTCGTGGGCGATACACACGCACACATCGTAATATGCTTTGTAATTAATTTTAAGCCTTCCTTCTTTTTCCGCATTTAAGGATTTGATTTATTTTCTTCCACTGATGGTCAGTTGATCCTGCTTCGTTATACCGCGTGCCACCTAAAACTGTCTATGTTTTTTCTTGCTTGCTTGTCTGTTTGACCAGAACGTTTATACGTCAGCTGCCTGCCTCATTGCGTAAATTGCTGTGTGGCTTGTGGAGTAATATATGATAGCGTGATGATGCGCATCAGTTGGTCCATTGCCCCGGACTATTAGTGTACTGGTGGTTTCAAGGCGCTGTTAATCCTATTTGTAATTGACTAATCGTATATAACCTAGAGATGCCTCTCGGTTTGAGTTTGTGCGATAAAACCTAATTTATATTTCTCACAATTGTTTTCCACAGGGGGAAACTGATTTCTCACGCATTATGCAACAAGTAGACCCCGGTCGCAAGGGTTACGTCAC	without ORF
sps_tr84082_c0_g1_i2	0.690674	-	-	-	-	-	-	-	-	-	-	2.0	0.0	8.0	marita-specific	CGTTTTGATTAAACTGTGGATTGTTACGACGACCGGGAAATAATACGATGCTGTTATTTTGTTATTTTGTGGATTATCGCTTATCAAGCCATTCCTCAGGTTTTGAATGACCAAAAACTATCCCCAAACGCCACGTGTTCCCTTCAAACGGATTTTGTTCAATGGAAGTTGGCACTACGTCGGAGCGAGGCCACGGAAGGCATGACGACGCTGTTGGATACTCCGTGTTCAACTCGAGATTGTGTGCCTGACAGGTCTGATCTGTCACAGTTGTCTGCATTCCGTTCTGATCCATCCCATGAACGATTTCCACTGACACTCAACAAGCCGCATGACAATGCGTTCGAGGATGATGAGGAGTCAGGACACATCACACACTTTTCACCGTCCTCGTTCAAGACACCGACCAAGGAGTCATCTTCACCGGGATCCAGTGAACTTCCTTCCATGCCTAGCGAAAAAAGCAATTCGCGTGGCTTCTCGGGTGAATGCTCATCTGGTGGCTGCCCTATGTTTGAAGTGACGGACACTGAACGTTCAACGAGCGATTGTTCCCTATCTCCCAATGTTCAGCGTATTGAAGTTTCCAATGGTGGTATCATTAGTCCAGCTCTTTCGCGTCTTGAGGATACAATCGATTCTGTGTTAGAAAAGTTGGAAAATGGCTCGTATCGTGAGTCTGGATTATCCAATCCTGTTCGCCAACCATCAGCGACACTCAGTTCTCCTCCATCTCACGTTCCGAGTCCTCGTTTCGCTGCACAAGCGACATGTCGTACTAACCCTCAACCCCCACCCTCACCACGGCTATCTCAAGGGGCATTTTCTTTGTCCGGTTGGTGCACATCAGCTGCCGAGGCTCCACATTCATTTTACGAAGTGAATGGATATCAATGGCATGAAACCCCAGCCGATCGGCGTCGAGCACAAGCGTCTCCGTACCCAAACAATCCAGCCCCATTTCACCCATATGAAACCAGTCAAATGGCGACACGAACTTTTGGGATGTCTGATTCAATAGGCTATATGTGCTCCCCTTTTCCCCATCCTAACGATCTATCGTTTTTGCATGAAAAATATTTGCAAAGCACTGCACGCTATCCGTCCGTTTCCCCATATTCCTATCCAAATGTCCACCGCGGCCACCGTCATTTCGGTGCACCTAACTACACTGATTATCGATTTATGCACCCATCCGATCCCCACTACTACACCGCAATGCCGTATTCTTCCACCCCGAATCGGACACGGTCCCGTTACTCGTCTACAGACGAGGCAAAGGTTTACTACCCGAATCCAGCTTCCTTGTTTCATATGAGATCTCATCAATCATATACTGGAATCTTTCCAGACCCAAAGGCATGTGATACACCCATTCATTGTGATATACACACTACCACTGTACACTCCATACCAACTTCATACAATCATGCTTCGTCCAAAAATATTTGCTCAACAAACTCCTCTCCCACGGTCGCTTCCCAACATCATTTTGTGAAAAATTCTGGTTATGAAACATACGGTGATATACGAGATAGAAAAACTCGAAATCGGGATTATCGGTTAACACCAGAACCCGGAGCCGTTACCATCGCTTCCTCTTCGTCCACAAGTTATGTGAATTGTACACCGACTGACGGCGATCACGCGGAAGTTTCTATCAGCAAAAGTTCTTTGCATTCAAATACACTACCAACGTCTTTGGATGTCCAGCACAAACCATCGGTAAGCGAAGAAGGTTCAAAACGCCGACTTCAGTGCGCTCCATCCATGCGTGGCACTAAACGCCGTCGGTTAGTGACTTCTAAATACTCCAGCTCTTCTGTTTCCTCAGTATTGACTGAGAATATTGTGAGATCCATACTATTGCACAATGCTAGTCAATATTTACATGATCCTGTGATTCATTTACCTGTTACTCTATGTTCTCCTATACCAACTCCTACTTGTACACAATCCGCTTCAAGGTTACCGTCGAATGAAAGGCTGCGTGTGCTAGACTCCAGGGACGGATTTTGCGAATCTCCAAATCGGAAATATTCCCAGTTTCCCATGTGTCTACGTTCGCCTACTTTTCGCTGTCTCGAGGACAGTACACTTTGTGGCTTACTTACTCAGTCTACGGCTGAACGTGCGCAATACGGAAAACTCATAAGTGATAACTTTTTACTGAATGCGGTCCAGCGTGCATCTTCGCGTAGTGTCCAAGCATCCTATCTCCCTCCCTGTTCCCCTTTACAGGTACCGACTGCGGATTCCGGTGAACTTCTCAATCATCTTTCACACGAGGAACGGTTGCACCGTGATAGTTTTTCTCCGGTTATTCAGCCGAGAGCAGCCAAAACCTCTAAGCCGATTGTCTCTGCTAATTGTCAGTTCGACCGCAGTTCGGATTATTCCGAATTAATTATCTCTTCTGAAGTGTTCGATGTAGCCGATTATACGACGTGTGCCTATTGTTTGATGCAAATCATGGCACCCGAGGATGCCATACGATGGCGGCTACCGGACGGTGATAGTCGAATTGTGTTTTGTAGTTCTGTCTGTTTTCTCGCCTATCAGAACGATGCTACTGCTGAAAAGCGATTCACTTCTGTCCCTCAGGTGCCTGGTACTTGTGTCACTAGTGTTGCGTCGTTGCTGTCAGACAGAGATCGAACTGTTCCTGTCTTTTTAAAGAGAATTTCTTCAACTAAATGGGTACGGGGTTGTGGTAAGAAATCCATTTACGAGAAAGTCAATCGGCGTCGCCAGGCGAGTCAAACAGCGCATGTTCGGGAGCTTCTTGGTTTTCGAACGACACCTTGGCGGTGGAACCGGAGCAGATGGCGAAAGTTCCATGGACCTTTGCTTTCCCGGAAACAACATTTTCAGCTGGCTGATGTGCGCAGAAAATCCCGTTCAACGAACATTAAACCCAGAACCGTAGCTTCCTGTTATGCTAATGTGCCAATACAATCGGAAATGGGGCTAACTCATCCTGATCACCGTGTTTGTCTGCTCTGTCACCAGGTCGGAGATGCAGTGGAGCACGTAGCGGGTCGCCTACTGAACTATGACTTTGACGTGTGGTTGCACTTGAACTGCATTTTATGGTGCTACGATACGTATGAAACAGTGAGCGGTAGCTTAGTTCACGTGGCGCGATCCCTAAAAAAGGCGGAAAAAACCCTATGTAGCCATTGTGGTCGATCAGGCGCCGGTCTACCCTGTTTTCACTCAGACTGTCCCTCAGTATATCATGTGCCTTGCGCGCATAAGATCGGCTGTTCGTTTTACGGAGATCGTGGAATGTATTGTCCTGAACACAATCTGACTGAGAGCACTTACCCACGTCTCACATCGCTGGCGGTGGATCGGCGTGTGTTCATTGCCCGCGACGAAGATGCCCAGGTAGGTGGTATCATTCTGCGAGTCAACCCTCTGTTAGACGCGGGCTCCCTGAAAAATGATGTTTCCGCTAGACTACGAGTTGGTAGCCTAATTCTGCATAGCGTAGGTCAACTACTCCCAGAACAACTATCCAGTGGCTTGTATCACACAACCAATTTCATCTACCCGGTTGGATACTCAAGCACTCGTATCTATTGGTCTTATAGGCATGTTGATCAGAGATGTCGCTACCATTGCCGTATTGAAGACAACATTGCTATCAACGAGGCTGATTCAGATGCGAACCGCTCGTGTAACCTCGGTGCGAAGTTCGTGGTGCAGGTGGATGAAATCAATGAGAGTGCAGAATCCTTCGAAGACGTCACTTGCGACGGGGTTTGGCAACAGATCCTCACACGTATCAATCAAAAACGTCGTGTTCCCAGGAGCAGTCGTCTTCGGATATTTCAAAACCATCTCATCGGGGAAGTATTGTATGGTTTAACGGAACCCCATATAGTCCGTGCGATTGAATCGCTTCCAGGCGTGGACCGTTTAAATAACTATGTTTTTAAATTCGGTCGGCTTCAGTTAATTCAGGAAATGCCGTTGGCCATAAATCCAACGGGTTGTGCCAGGTCCGAACCCAAGCTGCGTACTCACGTACGACGGCGCCACATCAGTGATGCATTTGGTTCACAGCACACCCCACTCACCCGAAAACCGACGGGTATCCACGGCACTTGTACTCCGCAGCGTTCCAGTCCAGGTAGCCCGGTTTATCTTTCGTCCAGTTCATCTGTGATTCAGAGCAAGTCACAACAGTATCGACGTTTAAGCACTGAGTGGAAAATGAACGTTGTTCTGGCCAGGTCTCGTATCCAAGGTCTGGGTCTGTATGCAGCTCGTGATATTAGCAAACATACTTTCATAATTGAATACCTGGGCGAGCTGATCCGAAACGAGGTGGGTAATCGTCGTGAACGACTGTACGAGTCGCAAAACCGTGGAGTCTATATGTTTCGCGTTGACGATGACTATATTGTCGATGCAACAATGTGTGGTGGCCTGGCGCGTTATATAAACCATTCTTGTGACCCGAATTGCACGGCAGAAGTGCTCACCTGTGACAATGGCAGCCATATAATCATCATTGCTCGACGCAACATCGAAAAGGGTGAGGAGTTGACGTATGACTACAAATTCGACATTGAAGAGGATCGTTGGGATCGTATACCCTGCCTGTGCGGTGCTCCTAGTTGTCGTCAATGGATGAATTAGACTTGCTCCACATATTCGTTGTCCCACTGCATCATTATACGTCGCACGTGGCAGCTGTCAATATAAGGTTGTGTGCTATTTTTGTTAATCTTTCCCGTGCTTACGTGTTCGTGATATCCACCGCTTTGTGTAGGTGATCTAGGCTCAGGTTGTTTCTCTTATCACAACACAAAAACGTGTACACAATTCATGACCCATCCAAGTTTCCTTTATCATCATTATTAATAATATTATCAATCTGGTGATTCCTCTTTACTACCTTCAGTGCTTGTTAGGTGCTTATTGTCGCTTCAGTGCTCTGCCACGCCATCGTTGTCGTTCTTGTTGTTTCGTCGACCCCATACATATATAGATATTCTCTACATACATGACTTTTATGATTTTTCTATGTTCTTGTAGATAAAGTTGCATTTTCGCACAACAACTAGCCAGCACATACCACACACAAACATGATCGACCCTTATGCTCATCCTCAGAATTCCCTTCATGCTCGCCTTACCACCAGACACTGTCGTGTCTTCTCTTTGCACATGTGTTCCTCAGATTCGCCACTGAAATGTAAATACAATATCTCCCTTCATTCTCCTGTACAGGCATATTCGCTTCGGTGAGATGAAAAAATGGTTAGTATACTATTCTAATAGCCGTAAAAAAAAA	without ORF
sps_tr84082_c0_g1_i4	0.688232	-	SET domain protein [Fasciola hepatica]	936/1494	-	-	smm:Smp_070210	hsa:58508|KMT2C, HALR, MLL3|http://www.genome.jp/dbget-bin/www_bget?hsa:58508	GO:0051568|histone H3-K4 methylation	GO:0042800|histone methyltransferase activity (H3-K4 specific)	GO:0044666|MLL3/4 complex	0.0	2.0	2.0	shared	CGTTTTGATTAAACTGTGGATTGTTACGACGACCGGGAAATAATACGATGCTGTTATTTTGTTATTTTGTGGATTATCGCTTATCAAGCCATTCCTCAGGTTTTGAATGACCAAAAACTATCCCCAAACGCCACGTGTTCCCTTCAAACGGATTTTGTTCAATGGAAGTTGGCACTACGTCGGAGCGAGGCCACGGAAGGCATGACGACGCTGTTGGATACTTCGTGTTCCACTAGAGATTGTGTGCCTGCTAGGTCTGATCTGTCGCAGCTGTCCCTATTCCATTCTGATCAATCCCATGAACAATTCCCATTGGCAGTCAATAAGCCGCACGATTGTGCCTTTGAGGATGATGATGAGTCAGGGCACATCACGCACTTTTCACCGTCCTCGTTCAAGACACCGACCAAGGAGTCATCTTCACCGGGATCCAGTGAACTTCCTTCCATGCCCAGCGAAAAGAGCAGTTCAAGGGGCTTCTCGGGCGAATGCTCATCCAGCGGTTGTCCTATTTTCGAAGTGACTGACACTGAGCGTTCGACAAGCGATTGTTCTTTATCTCCCGGTACTCAGCGCATCGAGGTTTCTAATGGTAATATCATTAGTCCAGCTCTTTCGCGTCTTGAGGATACAATCGATTCTGTGCTAGAAAAGTTGGAAACTGTTTCATATCGTGATTCTGGTTTATCCAATTCCGTTCGACAACCGTCAACGACCCTTAGCTCTCCTTTATCCCACGTCCCAGGTCCTCGTCCTACTACGCAAGCGACATGTAATATTAACCCTCAACCCTCTCCACGGCCATCTCGAGGTGCATTTTCTTCTGTTTGGTGTTCGTCAACTGCCGAGCTTCCACACTCGTTCTACGAAGTGAACGGATATCAACGGCATGATACTGCTACCGATCTGAATCGATCACAAGTGTCTCCGTACCTAAATAATGCAGTTCCACTTCGACCATTTGAAACCGGCCCAACAGCGGCGCGACATTTTGGAATGCCGGATTCGATAGGTTTTATGAGCTCTCAGTTTCCCCACCCGAATGATCTGTCGTTTCTAAATGAAAAACATCGGCAAAACACTCCACGATACCCACACGTTAACCCCTATTCCTATCCCACGACCCATCGAGGTCAGCATAATTTCTGTGCATCCAACTACACCGATTATCGATTCATGCACCCATCCGATCCACACTACTACCCCACCGCATTGCCGTATTCTTCCACCCCTAATCGGACACGTTCTCGTTACTCTTCCATAGATGAGTCGAAGGCGGCTTACTACCTGGATTCAACTTCCATGTTTCACATGAGATCTCAGCAGTCATACAGCGTTGGGGTCTTTCCTAACTCTGTCCCATGTGATACACCAGTTCATTGTGATATGCGCACCACTACTGTCCACTCCATACCAACATCATACCATCATGCTTCATCCAAAAATATTTGCTCAACAAACTCCTCTCCCACGGTCGCTTCCCAACATCATTTTGTGAAAAATTCTGGTTATGAAACATACGGTGATATACGAGATAGAAAAACTCGAAATCGGGATTATCGGTTAACACCAGAACCCGGAGCCGTTACCATCGCTTCCTCTTCGTCCACAAGTTATGTGAATTGTACACCGACTGACGGCGATCACGCGGAAGTTTCTATCAGCAAAAGTTCTTTGCATTCAAATACACTACCAACGTCTTTGGATGTCCAGCACAAACCATCGGTAAGCGAAGAAGGTTCAAAACGCCGACTTCAGTGCGCTCCATCCATGCGTGGCACTAAACGCCGTCGGTTAGTGACTTCTAAATACTCCAGCTCTTCTGTTTCCTCAGTATTGACTGAGAATATTGTGAGATCCATACTATTGCACAATGCTAGTCAATATTTACATGATCCTGTGATTCATTTACCTGTTACTCTATGTTCTCCTATACCAACTCCTACTTGTACACAATCCGCTTCAAGGTTACCGTCGAATGAAAGGCTGCGTGTGCTAGACTCCAGGGACGGATTTTGCGAATCTCCAAATCGGAAATATTCCCAGTTTCCCATGTGTCTACGTTCGCCTACTTTTCGCTGTCTCGAGGACAGTACACTTTGTGGCTTACTTACTCAGTCTACGGCTGAACGTGCGCAATACGGAAAACTCATAAGTGATAACTTTTTACTGAATGCGGTCCAGCGTGCATCTTCGCGTAGTGTCCAAGCATCCTATCTCCCTCCCTGTTCCCCTTTACAGGTACCGACTGCGGATTCCGGTGAACTTCTCAATCATCTTTCACACGAGGAACGGTTGCACCGTGATAGTTTTTCTCCGGTTATTCAGCCGAGAGCAGCCAAAACCTCTAAGCCGATTGTCTCTGCTAATTGTCAGTTCGACCGCAGTTCGGATTATTCCGAATTAATTATCTCTTCTGAAGTGTTCGATGTAGCCGATTATACGACGTGTGCCTATTGTTTGATGCAAATCATGGCACCCGAGGATGCCATACGATGGCGGCTACCGGACGGTGATAGTCGAATTGTGTTTTGTAGTTCTGTCTGTTTTCTCGCCTATCAGAACGATGCTACTGCTGAAAAGCGATTCACTTCTGTCCCTCAGGTGCCTGGTACTTGTGTCACTAGTGTTGCGTCGTTGCTGTCAGACAGAGATCGAACTGTTCCTGTCTTTTTAAAGAGAATTTCTTCAACTAAATGGGTACGGGGTTGTGGTAAGAAATCCATTTACGAGAAAGTCAATCGGCGTCGCCAGGCGAGTCAAACAGCGCATGTTCGGGAGCTTCTTGGTTTTCGAACGACACCTTGGCGGTGGAACCGGAGCAGATGGCGAAAGTTCCATGGACCTTTGCTTTCCCGGAAACAACATTTTCAGCTGGCTGATGTGCGCAGAAAATCCCGTTCAACGAACATTAAACCCAGAACCGTAGCTTCCTGTTATGCTAATGTGCCAATACAATCGGAAATGGGGCTAACTCATCCTGATCACCGTGTTTGTCTGCTCTGTCACCAGGTCGGAGATGCAGTGGAGCACGTAGCGGGTCGCCTACTGAACTATGACTTTGACGTGTGGTTGCACTTGAACTGCATTTTATGGTGCTACGATACGTATGAAACAGTGAGCGGTAGCTTAGTTCACGTGGCGCGATCCCTAAAAAAGGCGGAAAAAACCCTATGTAGCCATTGTGGTCGATCAGGCGCCGGTCTACCCTGTTTTCACTCAGACTGTCCCTCAGTATATCATGTGCCTTGCGCGCATAAGATCGGCTGTTCGTTTTACGGAGATCGTGGAATGTATTGTCCTGAACACAATCTGACTGAGAGCACTTACCCACGTCTCACATCGCTGGCGGTGGATCGGCGTGTGTTCATTGCCCGCGACGAAGATGCCCAGGTAGGTGGTATCATTCTGCGAGTCAACCCTCTGTTAGACGCGGGCTCCCTGAAAAATGATGTTTCCGCTAGACTACGAGTTGGTAGCCTAATTCTGCATAGCGTAGGTCAACTACTCCCAGAACAACTATCCAGTGGCTTGTATCACACAACCAATTTCATCTACCCGGTTGGATACTCAAGCACTCGTATCTATTGGTCTTATAGGCATGTTGATCAGAGATGTCGCTACCATTGCCGTATTGAAGACAACATTGCTATCAACGAGGCTGATTCAGATGCGAACCGCTCGTGTAACCTCGGTGCGAAGTTCGTGGTGCAGGTGGATGAAATCAATGAGAGTGCAGAATCCTTCGAAGACGTCACTTGCGACGGGGTTTGGCAACAGATCCTCACACGTATCAATCAAAAACGTCGTGTTCCCAGGAGCAGTCGTCTTCGGATATTTCAAAACCATCTCATCGGGGAAGTATTGTATGGTTTAACGGAACCCCATATAGTCCGTGCGATTGAATCGCTTCCAGGCGTGGACCGTTTAAATAACTATGTTTTTAAATTCGGTCGGCTTCAGTTAATTCAGGAAATGCCGTTGGCCATAAATCCAACGGGTTGTGCCAGGTCCGAACCCAAGCTGCGTACTCACGTACGACGGCGCCACATCAGTGATGCATTTGGTTCACAGCACACCCCACTCACCCGAAAACCGACGGGTATCCACGGCACTTGTACTCCGCAGCGTTCCAGTCCAGGTAGCCCGGTTTATCTTTCGTCCAGTTCATCTGTGATTCAGAGCAAGTCACAACAGTATCGACGTTTAAGCACTGAGTGGAAAATGAACGTTGTTCTGGCCAGGTCTCGTATCCAAGGTCTGGGTCTGTATGCAGCTCGTGATATTAGCAAACATACTTTCATAATTGAATACCTGGGCGAGCTGATCCGAAACGAGGTGGGTAATCGTCGTGAACGACTGTACGAGTCGCAAAACCGTGGAGTCTATATGTTTCGCGTTGACGATGACTATATTGTCGATGCAACAATGTGTGGTGGCCTGGCGCGTTATATAAACCATTCTTGTGACCCGAATTGCACGGCAGAAGTGCTCACCTGTGACAATGGCAGCCATATAATCATCATTGCTCGACGCAACATCGAAAAGGGTGAGGAGTTGACGTATGACTACAAATTCGACATTGAAGAGGATCGTTGGGATCGTATACCCTGCCTGTGCGGTGCTCCTAGTTGTCGTCAATGGATGAATTAGACTCACACCAGCTACATATTTTCTCACTGCATCTTACGTCGGATGTGGCAGCTGTCAATAAGGTTGTGCTATTTTTGTTAATCTTTCCCGTGCTTTACGTGTTCGTGATATCCACCGCTTTGTGTAGGTGATCTAGGCTCAGGTTGTTTCTCTTATCACAACACACGAAAAACATGTACACAATTCATCCCTACCCAGTTTCCATTACTATTGATCTGGTGATTCCTCTTTACTATCTTCGCTGCTTGTTAGGTACTTATTGTCGCTTGAGTGCTCTGTCACTTCATCGTTGTTGTTTCGTCGACCCTATAGATCATCTATATATGACTTGAGTGATTTTTTGTGTTCTTGTAGATAAAGTTGCATTTTTCCATTGAAACTAGCGAACACGGAACTGATCAACCATTATGCTCATTCTCAGAATTCCCTTCATGCTCGCCTTACCACCAGACACTGTCGTGTCTTCTCTTTGCACATGTGTTCCTCAGATTCGCCACTGAAATGTAAATACAATATCTCCCTTCATTCTCCTGTACAGGCATATTCGCTTCGGTGAGATGAAAAAATGGTTAGTATACTATTCTAATAGCCGTAAAAAAAAA	MTTLLDTSCSTRDCVPARSDLSQLSLFHSDQSHEQFPLAVNKPHDCAFEDDDESGHITHFSPSSFKTPTKESSSPGSSELPSMPSEKSSSRGFSGECSSSGCPIFEVTDTERSTSDCSLSPGTQRIEVSNGNIISPALSRLEDTIDSVLEKLETVSYRDSGLSNSVRQPSTTLSSPLSHVPGPRPTTQATCNINPQPSPRPSRGAFSSVWCSSTAELPHSFYEVNGYQRHDTATDLNRSQVSPYLNNAVPLRPFETGPTAARHFGMPDSIGFMSSQFPHPNDLSFLNEKHRQNTPRYPHVNPYSYPTTHRGQHNFCASNYTDYRFMHPSDPHYYPTALPYSSTPNRTRSRYSSIDESKAAYYLDSTSMFHMRSQQSYSVGVFPNSVPCDTPVHCDMRTTTVHSIPTSYHHASSKNICSTNSSPTVASQHHFVKNSGYETYGDIRDRKTRNRDYRLTPEPGAVTIASSSSTSYVNCTPTDGDHAEVSISKSSLHSNTLPTSLDVQHKPSVSEEGSKRRLQCAPSMRGTKRRRLVTSKYSSSSVSSVLTENIVRSILLHNASQYLHDPVIHLPVTLCSPIPTPTCTQSASRLPSNERLRVLDSRDGFCESPNRKYSQFPMCLRSPTFRCLEDSTLCGLLTQSTAERAQYGKLISDNFLLNAVQRASSRSVQASYLPPCSPLQVPTADSGELLNHLSHEERLHRDSFSPVIQPRAAKTSKPIVSANCQFDRSSDYSELIISSEVFDVADYTTCAYCLMQIMAPEDAIRWRLPDGDSRIVFCSSVCFLAYQNDATAEKRFTSVPQVPGTCVTSVASLLSDRDRTVPVFLKRISSTKWVRGCGKKSIYEKVNRRRQASQTAHVRELLGFRTTPWRWNRSRWRKFHGPLLSRKQHFQLADVRRKSRSTNIKPRTVASCYANVPIQSEMGLTHPDHRVCLLCHQVGDAVEHVAGRLLNYDFDVWLHLNCILWCYDTYETVSGSLVHVARSLKKAEKTLCSHCGRSGAGLPCFHSDCPSVYHVPCAHKIGCSFYGDRGMYCPEHNLTESTYPRLTSLAVDRRVFIARDEDAQVGGIILRVNPLLDAGSLKNDVSARLRVGSLILHSVGQLLPEQLSSGLYHTTNFIYPVGYSSTRIYWSYRHVDQRCRYHCRIEDNIAINEADSDANRSCNLGAKFVVQVDEINESAESFEDVTCDGVWQQILTRINQKRRVPRSSRLRIFQNHLIGEVLYGLTEPHIVRAIESLPGVDRLNNYVFKFGRLQLIQEMPLAINPTGCARSEPKLRTHVRRRHISDAFGSQHTPLTRKPTGIHGTCTPQRSSPGSPVYLSSSSSVIQSKSQQYRRLSTEWKMNVVLARSRIQGLGLYAARDISKHTFIIEYLGELIRNEVGNRRERLYESQNRGVYMFRVDDDYIVDATMCGGLARYINHSCDPNCTAEVLTCDNGSHIIIIARRNIEKGEELTYDYKFDIEEDRWDRIPCLCGAPSCRQWMN
sps_tr84082_c0_g1_i5	0.685059	-	SET domain protein [Fasciola hepatica]	945/1491	psi_tr76921_c0_g1_i1	psi_tr76921_c0_g1_i1	smm:Smp_070210	hsa:58508|KMT2C, HALR, MLL3|http://www.genome.jp/dbget-bin/www_bget?hsa:58508	GO:0051568|histone H3-K4 methylation	GO:0042800|histone methyltransferase activity (H3-K4 specific)	GO:0044666|MLL3/4 complex	2.0	3.0	0.0	cercaria-specific	CGTTTTGATTAAACTGTGGATTGTTACGACGACCGGGAAATAATACGATGCTGTTATTTTGTTATTTTGTGGATTATCGCTTATCAAGCCATTCCTCAGGTTTTGAATGACCAAAAACTATCCCCAAACGCCACGTGTTCCCTTCAAACGGATTTTGTTCAATGGAAGTTGGCACTACGTCGGAGCGAGGCCACGGAAGGCATGACGACGCTGTTGGATACTCCGTGTTCAACTCGAGATTGTGTGCCTGACAGGTCTGATCTGTCACAGTTGTCTGCATTCCGTTCTGATCCATCCCATGAACGATTTCCACTGACACTCAACAAGCCGCATGACAATGCGTTCGAGGATGATGAGGAGTCAGGACACATCACACACTTTTCACCGTCCTCGTTCAAGACACCGACCAAGGAGTCATCTTCACCGGGATCCAGTGAACTTCCTTCCATGCCTAGCGAAAAAAGCAATTCGCGTGGCTTCTCGGGTGAATGCTCATCTGGTGGCTGCCCTATGTTTGAAGTGACGGACACTGAACGTTCAACGAGCGATTGTTCCCTATCTCCCAATGTTCAGCGTATTGAAGTTTCCAATGGTGGTATCATTAGTCCAGCTCTTTCGCGTCTTGAGGATACAATCGATTCTGTGTTAGAAAAGTTGGAAAATGGCTCGTATCGTGAGTCTGGATTATCCAATCCTGTTCGCCAACCATCAGCGACACTCAGTTCTCCTCCATCTCACGTTCCGAGTCCTCGTTTCGCTGCACAAGCGACATGTCGTACTAACCCTCAACCCCCACCCTCACCACGGCTATCTCAAGGGGCATTTTCTTTGTCCGGTTGGTGCACATCAGCTGCCGAGGCTCCACATTCATTTTACGAAGTGAATGGATATCAATGGCATGAAACCCCAGCCGATCGGCGTCGAGCACAAGCGTCTCCGTACCCAAACAATCCAGCCCCATTTCACCCATATGAAACCAGTCAAATGGCGACACGAACTTTTGGGATGTCTGATTCAATAGGCTATATGTGCTCCCCTTTTCCCCATCCTAACGATCTATCGTTTTTGCATGAAAAATATTTGCAAAGCACTGCACGCTATCCGTCCGTTTCCCCATATTCCTATCCAAATGTCCACCGCGGCCACCGTCATTTCGGTGCACCTAACTACACTGATTATCGATTTATGCACCCATCCGATCCCCACTACTACACCGCAATGCCGTATTCTTCCACCCCGAATCGGACACGGTCCCGTTACTCGTCTACAGACGAGGCAAAGGTTTACTACCCGAATCCAGCTTCCTTGTTTCATATGAGATCTCATCAATCATATACTGGAATCTTTCCAGACCCAAAGGCATGTGATACACCCATTCATTGTGATATACACACTACCACTGTACACTCCATACCAACTTCATACAATCATGCTTCGTCCAAAAATATTTGCTCAACAAACTCCTCTCCCACGGTCGCTTCCCAACATCATTTTGTGAAAAATTCTGGTTATGAAACATACGGTGATATACGAGATAGAAAAACTCGAAATCGGGATTATCGGTTAACACCAGAACCCGGAGCCGTTACCATCGCTTCCTCTTCGTCCACAAGTTATGTGAATTGTACACCGACTGACGGCGATCACGCGGAAGTTTCTATCAGCAAAAGTTCTTTGCATTCAAATACACTACCAACGTCTTTGGATGTCCAGCACAAACCATCGGTAAGCGAAGAAGGTTCAAAACGCCGACTTCAGTGCGCTCCATCCATGCGTGGCACTAAACGCCGTCGGTTAGTGACTTCTAAATACTCCAGCTCTTCTGTTTCCTCAGTATTGACTGAGAATATTGTGAGATCCATACTATTGCACAATGCTAGTCAATATTTACATGATCCTGTGATTCATTTACCTGTTACTCTATGTTCTCCTATACCAACTCCTACTTGTACACAATCCACTTCAAGGTCGAACGAAAGAGCGCGTGAGCTAGAATCCGAGTCTGAATTTTGTGAATCTCATAATCGTAAATACTCCCAATTTCCTATGTTTCTACGTTCACCCGGCTTTTGCTCCGAGGACAATGCACTTTGGGGGTTGCTCACTCAGTCCACGGCTGAACGTACGCAATACGGAAAACTAATGAGTGACAATTTCCTACTAAAAGCGGTTCAGCGCGCTTCTTCGCGTAACGTGCAAACATCATGCCCTTCTCCATGTTCCCCACTACGGATACCGACTACGGATTCCAGTGAGCTTCTCAATCATCTTTCGAACAACGACAGGTTGCATCGCGATAGCGCATCTCCGGTTTTTCGTGTACGATGTCCTCAAGTTAAAACAACAAAAAACCCTAAAACAGTCGGATCTGTCATTTATAAGCTCGATAACAGTCCAGATTATTCCGAACTGGTCGTTTCTTCCGAAACGTTTAATAAAGCCGATTATTCCACGTGTTCCCATTGTTTGATGCAAATCATGGCACCCGAGGATGCCATACGATGGCGGCTACCGGACGGTGATAGTCGAATTGTGTTTTGTAGTTCTGTCTGTTTTCTCGCCTATCAGAACGATGCTACTGCTGAAAAGCGATTCACTTCTGTCCCTCAGGTGCCTGGTACTTGTGTCACTAGTGTTGCGTCGTTGCTGTCAGACAGAGATCGAACTGTTCCTGTCTTTTTAAAGAGAATTTCTTCAACTAAATGGGTACGGGGTTGTGGTAAGAAATCCATTTACGAGAAAGTCAATCGGCGTCGCCAGGCGAGTCAAACAGCGCATGTTCGGGAGCTTCTTGGTTTTCGAACGACACCTTGGCGGTGGAACCGGAGCAGATGGCGAAAGTTCCATGGACCTTTGCTTTCCCGGAAACAACATTTTCAGCTGGCTGATGTGCGCAGAAAATCCCGTTCAACGAACATTAAACCCAGAACCGTAGCTTCCTGTTATGCTAATGTGCCAATACAATCGGAAATGGGGCTAACTCATCCTGATCACCGTGTTTGTCTGCTCTGTCACCAGGTCGGAGATGCAGTGGAGCACGTAGCGGGTCGCCTACTGAACTATGACTTTGACGTGTGGTTGCACTTGAACTGCATTTTATGGTGCTACGATACGTATGAAACAGTGAGCGGTAGCTTAGTTCACGTGGCGCGATCCCTAAAAAAGGCGGAAAAAACCCTATGTAGCCATTGTGGTCGATCAGGCGCCGGTCTACCCTGTTTTCACTCAGACTGTCCCTCAGTATATCATGTGCCTTGCGCGCATAAGATCGGCTGTTCGTTTTACGGAGATCGTGGAATGTATTGTCCTGAACACAATCTGACTGAGAGCACTTACCCACGTCTCACATCGCTGGCGGTGGATCGGCGTGTGTTCATTGCCCGCGACGAAGATGCCCAGGTAGGTGGTATCATTCTGCGAGTCAACCCTCTGTTAGACGCGGGCTCCCTGAAAAATGATGTTTCCGCTAGACTACGAGTTGGTAGCCTAATTCTGCATAGCGTAGGTCAACTACTCCCAGAACAACTATCCAGTGGCTTGTATCACACAACCAATTTCATCTACCCGGTTGGATACTCAAGCACTCGTATCTATTGGTCTTATAGGCATGTTGATCAGAGATGTCGCTACCATTGCCGTATTGAAGACAACATTGCTATCAACGAGGCTGATTCAGATGCGAACCGCTCGTGTAACCTCGGTGCGAAGTTCGTGGTGCAGGTGGATGAAATCAATGAGAGTGCAGAATCCTTCGAAGACGTCACTTGCGACGGGGTTTGGCAACAGATCCTCACACGTATCAATCAAAAACGTCGTGTTCCCAGGAGCAGTCGTCTTCGGATATTTCAAAACCATCTCATCGGGGAAGTATTGTATGGTTTAACGGAACCCCATATAGTCCGTGCGATTGAATCGCTTCCAGGCGTGGACCGTTTAAATAACTATGTTTTTAAATTCGGTCGGCTTCAGTTAATTCAGGAAATGCCGTTGGCCATAAATCCAACGGGTTGTGCCAGGTCCGAACCCAAGCTGCGTACTCACGTACGACGGCGCCACATCAGTGATGCATTTGGTTCACAGCACACCCCACTCACCCGAAAACCGACGGGTATCCACGGCACTTGTACTCCGCAGCGTTCCAGTCCAGGTAGCCCGGTTTATCTTTCGTCCAGTTCATCTGTGATTCAGAGCAAGTCACAACAGTATCGACGTTTAAGCACTGAGTGGAAAATGAACGTTGTTCTGGCCAGGTCTCGTATCCAAGGTCTGGGTCTGTATGCAGCTCGTGATATTAGCAAACATACTTTCATAATTGAATACCTGGGCGAGCTGATCCGAAACGAGGTGGGTAATCGTCGTGAACGACTGTACGAGTCGCAAAACCGTGGAGTCTATATGTTTCGCGTTGACGATGACTATATTGTCGATGCAACAATGTGTGGTGGCCTGGCGCGTTATATAAACCATTCTTGTGACCCGAATTGCACGGCAGAAGTGCTCACCTGTGACAATGGCAGCCATATAATCATCATTGCTCGACGCAACATCGAAAAGGGTGAGGAGTTGACGTATGACTACAAATTCGACATTGAAGAGGATCGTTGGGATCGTATACCCTGCCTGTGCGGTGCTCCTAGTTGTCGTCAATGGATGAATTAGACTCACACCAGCTACATATTTTCTCACTGCATCTTACGTCGGATGTGGCAGCTGTCAATAAGGTTGTGCTATTTTTGTTAATCTTTCCCGTGCTTTACGTGTTCGTGATATCCACCGCTTTGTGTAGGTGATCTAGGCTCAGGTTGTTTCTCTTATCACAACACACGAAAAACATGTACACAATTCATCCCTACCCAGTTTCCATTACTATTGATCTGGTGATTCCTCTTTACTATCTTCGCTGCTTGTTAGGTACTTATTGTCGCTTGAGTGCTCTGTCACTTCATCGTTGTTGTTTCGTCGACCCTATAGATCATCTATATATGACTTGAGTGATTTTTTGTGTTCTTGTAGATAAAGTTGCATTTTTCCATTGAAACTAGCGAACACGGAACTGATCAACCATTATGCTCATTCTCAGAATTCCCTTCATGCTCGCCTTACCACCAGACACTGTCGTGTCTTCTCTTTGCACATGTGTTCCTCAGATTCGCCACTGAAATGTAAATACAATATCTCCCTTCATTCTCCTGTACAGGCATATTCGCTTCGGTGAGATGAAAAAATGGTTAGTATACTATTCTAATAGCCGTAAAAAAAAA	MTTLLDTPCSTRDCVPDRSDLSQLSAFRSDPSHERFPLTLNKPHDNAFEDDEESGHITHFSPSSFKTPTKESSSPGSSELPSMPSEKSNSRGFSGECSSGGCPMFEVTDTERSTSDCSLSPNVQRIEVSNGGIISPALSRLEDTIDSVLEKLENGSYRESGLSNPVRQPSATLSSPPSHVPSPRFAAQATCRTNPQPPPSPRLSQGAFSLSGWCTSAAEAPHSFYEVNGYQWHETPADRRRAQASPYPNNPAPFHPYETSQMATRTFGMSDSIGYMCSPFPHPNDLSFLHEKYLQSTARYPSVSPYSYPNVHRGHRHFGAPNYTDYRFMHPSDPHYYTAMPYSSTPNRTRSRYSSTDEAKVYYPNPASLFHMRSHQSYTGIFPDPKACDTPIHCDIHTTTVHSIPTSYNHASSKNICSTNSSPTVASQHHFVKNSGYETYGDIRDRKTRNRDYRLTPEPGAVTIASSSSTSYVNCTPTDGDHAEVSISKSSLHSNTLPTSLDVQHKPSVSEEGSKRRLQCAPSMRGTKRRRLVTSKYSSSSVSSVLTENIVRSILLHNASQYLHDPVIHLPVTLCSPIPTPTCTQSTSRSNERARELESESEFCESHNRKYSQFPMFLRSPGFCSEDNALWGLLTQSTAERTQYGKLMSDNFLLKAVQRASSRNVQTSCPSPCSPLRIPTTDSSELLNHLSNNDRLHRDSASPVFRVRCPQVKTTKNPKTVGSVIYKLDNSPDYSELVVSSETFNKADYSTCSHCLMQIMAPEDAIRWRLPDGDSRIVFCSSVCFLAYQNDATAEKRFTSVPQVPGTCVTSVASLLSDRDRTVPVFLKRISSTKWVRGCGKKSIYEKVNRRRQASQTAHVRELLGFRTTPWRWNRSRWRKFHGPLLSRKQHFQLADVRRKSRSTNIKPRTVASCYANVPIQSEMGLTHPDHRVCLLCHQVGDAVEHVAGRLLNYDFDVWLHLNCILWCYDTYETVSGSLVHVARSLKKAEKTLCSHCGRSGAGLPCFHSDCPSVYHVPCAHKIGCSFYGDRGMYCPEHNLTESTYPRLTSLAVDRRVFIARDEDAQVGGIILRVNPLLDAGSLKNDVSARLRVGSLILHSVGQLLPEQLSSGLYHTTNFIYPVGYSSTRIYWSYRHVDQRCRYHCRIEDNIAINEADSDANRSCNLGAKFVVQVDEINESAESFEDVTCDGVWQQILTRINQKRRVPRSSRLRIFQNHLIGEVLYGLTEPHIVRAIESLPGVDRLNNYVFKFGRLQLIQEMPLAINPTGCARSEPKLRTHVRRRHISDAFGSQHTPLTRKPTGIHGTCTPQRSSPGSPVYLSSSSSVIQSKSQQYRRLSTEWKMNVVLARSRIQGLGLYAARDISKHTFIIEYLGELIRNEVGNRRERLYESQNRGVYMFRVDDDYIVDATMCGGLARYINHSCDPNCTAEVLTCDNGSHIIIIARRNIEKGEELTYDYKFDIEEDRWDRIPCLCGAPSCRQWMN
sps_tr84082_c0_g1_i6	0.618408	-	SET domain protein [Fasciola hepatica]	882/1440	-	-	smm:Smp_070210	hsa:8085|KMT2D, AAD10, ALR, CAGL114, KABUK1, KMS, MLL2, MLL4, TNRC21|http://www.genome.jp/dbget-bin/www_bget?hsa:8085	GO:0051568|histone H3-K4 methylation	GO:0042800|histone methyltransferase activity (H3-K4 specific)	GO:0044666|MLL3/4 complex	0.0	0.0	44.0	marita-specific	CGTTTTGATTAAACTGTGGATTGTTACGACGACCGGGAAATAATACGATGCTGTTATTTTGTTATTTTGTGGATTATCGCTTATCAAGCCATTCCTCAGGTTTTGAATGACCAAAAACTATCCCCAAACGCCACGTGTTCCCTTCAAACGGATTTTGTTCAATGGAAGTTGGCACTACGTCGGAGCGAGGCCACGGAAGGCATGACGACGCTGTTGGATACTTCGTGTTCCACTAGAGATTGTGTGCCTGCTAGGTCTGATCTGTCGCAGCTGTCCCTATTCCATTCTGATCAATCCCATGAACAATTCCCATTGGCAGTCAATAAGCCGCACGATTGTGCCTTTGAGGATGATGATGAGTCAGGGCACATCACGCACTTTTCACCGTCCTCGTTCAAGACACCGACCAAGGAGTCATCTTCACCGGGATCCAGTGAACTTCCTTCCATGCCCAGCGAAAAGAGCAGTTCAAGGGGCTTCTCGGGCGAATGCTCATCCAGCGGTTGTCCTATTTTCGAAGTGACTGACACTGAGCGTTCGACAAGCGATTGTTCTTTATCTCCCGGTACTCAGCGCATCGAGGTTTCTAATGGTAATATCATTAGTCCAGCTCTTTCGCGTCTTGAGGATACAATCGATTCTGTGCTAGAAAAGTTGGAAACTGTTTCATATCGTGATTCTGGTTTATCCAATTCCGTTCGACAACCGTCAACGACCCTTAGCTCTCCTTTATCCCACGTCCCAGGTCCTCGTCCTACTACGCAAGCGACATGTAATATTAACCCTCAACCCTCTCCACGGCCATCTCGAGGTGCATTTTCTTCTGTTTGGTGTTCGTCAACTGCCGAGCTTCCACACTCGTTCTACGAAGTGAACGGATATCAACGGCATGATACTGCTACCGATCTGAATCGATCACAAGTGTCTCCGTACCTAAATAATGCAGTTCCACTTCGACCATTTGAAACCGGCCCAACAGCGGCGCGACATTTTGGAATGCCGGATTCGATAGGTTTTATGAGCTCTCAGTTTCCCCACCCGAATGATCTGTCGTTTCTAAATGAAAAACATCGGCAAAACACTCCACGATACCCACACGTTAACCCCTATTCCTATCCCACGACCCATCGAGGTCAGCATAATTTCTGTGCATCCAACTACACCGATTATCGATTCATGCACCCATCCGATCCACACTACTACCCCACCGCATTGCCGTATTCTTCCACCCCTAATCGGACACGTTCTCGTTACTCTTCCATAGATGAGTCGAAGGCGGCTTACTACCTGGATTCAACTTCCATGTTTCACATGAGATCTCAGCAGTCATACAGCGTTGGGGTCTTTCCTAACTCTGTCCCATGTGATACACCAGTTCATTGTGATATGCGCACCACTACTGTCCACTCCATACCAACATCATACCATCATGCTTCATCCAAAAATATTTGCTCAACAAACTCATCTCCTTTGATCACCCCGCCGCAACATCATTTTGTAAAAAGATACAATCATGAAACATATGGGGGAATACCGGATAGGAAAAGTCGAAATTGTGATTATCAATTAGTACCAGATACAAAAACATTAACGGTTGTTTCCCCTCCATCTACGGGTTATGTTAATTGTACACCGACTGATAGCGGTCACTCACAAGTTTTTGCCAACAAGAGTGCTACACAAATAACACCCGTCGACGTCGAGCGCAAACCACCATTAACAGAAGAAGGTCCAAAACGCCGCATCCAATGTACTACATCTATGCGTGGAACTAAACGTCGTCGGTTAGTGGCTTCCAAGTGCTCCAGCTCTTCTGTTTCCTCAGCAGTAACTGAGAATATCGTGAGATCCATACTGTTGCACAACGCTAGTCAATATTTACATGATCCTGTGATTCATTTACCCATTACCTTGTGTTCTCCTATCCCAACTCCTACTTGTACACAATCCACTTCAAGGTCGAACGAAAGAGCGCGTGAGCTAGAATCCGAGTCTGAATTTTGTGAATCTCATAATCGTAAATACTCCCAATTTCCTATGTTTCTACGTTCACCCGGCTTTTGCTCCGAGGACAATGCACTTTGGGGGTTGCTCACTCAGTCCACGGCTGAACGTACGCAATACGGAAAACTAATGAGTGACAATTTCCTACTAAAAGCGGTTCAGCGCGCTTCTTCGCGTAACGTGCAAACATCATGCCCTTCTCCATGTTCCCCACTACGGATACCGACTACGGATTCCAGTGAGCTTCTCAATCATCTTTCGAACAACGACAGGTTGCATCGCGATAGCGCATCTCCGGTTTTTCGTGTACGATGTCCTCAAGTTAAAACAACAAAAAACCCTAAAACAGTCGGATCTGTCATTTATAAGCTCGATAACAGTCCAGATTATTCCGAACTGGTCGTTTCTTCCGAAACGTTTAATAAAGCCGATTATTCCACGTGTTCCCATTGTTTGATGCAAATCATGGCACCCGAGGATGCCATACGATGGCGGCTACCGGACGGTGATAGTCGAATTGTGTTTTGTAGTTCTGTCTGTTTTCTCGCCTATCAGAACGATGCTACTGCTGAAAAGCGATTCACTTCTGTCCCTCAGGTGCCTGGTACTTGTGTCACTAGTGTTGCGTCGTTGCTGTCAGACAGAGATCGAACTGTTCCTGTCTTTTTAAAGAGAATTTCTTCAACTAAATGGGTACGGGGTTGTGGTAAGAAATCCATTTACGAGAAAGTCAATCGGCGTCGCCAGGCGAGTCAAACAGCGCATGTTCGGGAGCTTCTTGGTTTTCGAACGACACCTTGGCGGTGGAACCGGAGCAGATGGCGTAGGTTCCATAGTGCCGTACTTCCCAAAAAGCATCATTTTCAGTTAGCTGAAATGCGCAAAACAATCCGTTCAGGGGACATTAGATCCAACATGATAGCCTCCTGTTATGCTGAACAATCATTACAACCAGAACGGGAACTGACTCATCCTGATCGTCGTGTTTGTTTGCTCTGTCACCAGGTTGGAGATGCAGTGGAACACGTTGCTGGTCGCCTATTAAATTATGACTTTGATGTGTGGTTGCATTTAAACTGCATACTATGGTGCTACGACACGTATGAGACAGTGAGTGGCAGTTTGGTTCACGTTACACGATCCTTAAAAAAAGCGGAAAAGACTCTTTGCAGTCATTGTGGTCAGTCTGGTGCTGGTTTACCGTGTTTTCACTCAGATTGTCCCTCAGTTTATCATGTGCCTTGCGCGCATCGGATCGGCTGTTCGTTTTACGGAGATCGTGGAATGTATTGTCCTGAACACGATACGACCGATAGTACCCATCCACGTCTCACATCACTGGCAGTAGATCGGCGTGTGTTCATTGCTCGTGACGAAGATGCCCAGGTCGGTGGTATCATTCTACGAGTTAATCCGTTGATAGACGCCGGTTCCCTCAAACATAATGTTTCTGCTAGACTGCGAGTTGGTGGCCTAATTTTGCACAATGTAGGCCAGCTACTTCCAGAACAGCTCTCCAGCGGTTTGTACCATACAACCAACTTCATCTACCCGGTCGGCTACTCAAGCACCCGTATTTATTGGTCTTATCGACACATCGGTCAGCGATGTCGCTACCATTGTCGCATTGAAGATAGTGTTCTAATAGATGAAGCTGAATCAGATGCGAACCGCTCGTCTAACCTTGGTGCGAGATTCGTGGTGCAAGTAGATGAATTAAATGAGAGCACAGAATCCTTCGAAGATGTCACTTGCGACGGGGTTTGGCAACAGATCCTCACACGTATCAATCAAAAACGTCGTGTTCCCAGGAGCAGTCGTCTTCGGATATTTCAAAACCATCTCATCGGGGAAGTATTGTATGGTTTAACGGAACCCCATATAGTCCGTGCGATTGAATCGCTTCCAGGCGTGGACCGTTTAAATAACTATGTTTTTAAATTCGGTCGGCTTCAGTTAATTCAGGAAATGCCGTTGGCCATAAATCCAACGGGTTGTGCCAGGTCCGAACCCAAGCTGCGTACTCACGTACGACGGCGCCACATCAGTGATGCATTTGGTTCACAGCACACCCCACTCACCCGAAAACCGACGGGTATCCACGGCACTTGTACTCCGCAGCGTTCCAGTCCAGGTAGCCCGGTTTATCTTTCGTCCAGTTCATCTGTGATTCAGAGCAAGTCACAACAGTATCGACGTTTAAGCACTGAGTGGAAAATGAACGTTGTTCTGGCCAGGTCTCGTATCCAAGGTCTGGGTCTGTATGCAGCTCGTGATATTAGCAAACATACTTTCATAATTGAATACCTGGGCGAGCTGATCCGAAACGAGGTGGGTAATCGTCGTGAACGACTGTACGAGTCGCAAAACCGTGGAGTCTATATGTTTCGCGTTGACGATGACTATATTGTCGATGCAACAATGTGTGGTGGCCTGGCGCGTTATATAAACCATTCTTGTGACCCGAATTGCAC	MTTLLDTSCSTRDCVPARSDLSQLSLFHSDQSHEQFPLAVNKPHDCAFEDDDESGHITHFSPSSFKTPTKESSSPGSSELPSMPSEKSSSRGFSGECSSSGCPIFEVTDTERSTSDCSLSPGTQRIEVSNGNIISPALSRLEDTIDSVLEKLETVSYRDSGLSNSVRQPSTTLSSPLSHVPGPRPTTQATCNINPQPSPRPSRGAFSSVWCSSTAELPHSFYEVNGYQRHDTATDLNRSQVSPYLNNAVPLRPFETGPTAARHFGMPDSIGFMSSQFPHPNDLSFLNEKHRQNTPRYPHVNPYSYPTTHRGQHNFCASNYTDYRFMHPSDPHYYPTALPYSSTPNRTRSRYSSIDESKAAYYLDSTSMFHMRSQQSYSVGVFPNSVPCDTPVHCDMRTTTVHSIPTSYHHASSKNICSTNSSPLITPPQHHFVKRYNHETYGGIPDRKSRNCDYQLVPDTKTLTVVSPPSTGYVNCTPTDSGHSQVFANKSATQITPVDVERKPPLTEEGPKRRIQCTTSMRGTKRRRLVASKCSSSSVSSAVTENIVRSILLHNASQYLHDPVIHLPITLCSPIPTPTCTQSTSRSNERARELESESEFCESHNRKYSQFPMFLRSPGFCSEDNALWGLLTQSTAERTQYGKLMSDNFLLKAVQRASSRNVQTSCPSPCSPLRIPTTDSSELLNHLSNNDRLHRDSASPVFRVRCPQVKTTKNPKTVGSVIYKLDNSPDYSELVVSSETFNKADYSTCSHCLMQIMAPEDAIRWRLPDGDSRIVFCSSVCFLAYQNDATAEKRFTSVPQVPGTCVTSVASLLSDRDRTVPVFLKRISSTKWVRGCGKKSIYEKVNRRRQASQTAHVRELLGFRTTPWRWNRSRWRRFHSAVLPKKHHFQLAEMRKTIRSGDIRSNMIASCYAEQSLQPERELTHPDRRVCLLCHQVGDAVEHVAGRLLNYDFDVWLHLNCILWCYDTYETVSGSLVHVTRSLKKAEKTLCSHCGQSGAGLPCFHSDCPSVYHVPCAHRIGCSFYGDRGMYCPEHDTTDSTHPRLTSLAVDRRVFIARDEDAQVGGIILRVNPLIDAGSLKHNVSARLRVGGLILHNVGQLLPEQLSSGLYHTTNFIYPVGYSSTRIYWSYRHIGQRCRYHCRIEDSVLIDEAESDANRSSNLGARFVVQVDELNESTESFEDVTCDGVWQQILTRINQKRRVPRSSRLRIFQNHLIGEVLYGLTEPHIVRAIESLPGVDRLNNYVFKFGRLQLIQEMPLAINPTGCARSEPKLRTHVRRRHISDAFGSQHTPLTRKPTGIHGTCTPQRSSPGSPVYLSSSSSVIQSKSQQYRRLSTEWKMNVVLARSRIQGLGLYAARDISKHTFIIEYLGELIRNEVGNRRERLYESQNRGVYMFRVDDDYIVDATMCGGLARYINHSCDPNCT
sps_tr84083_c1_g1_i1	0.391357	-	putative synoviolin [Schistosoma mansoni] CCD77703.1 putative synoviolin [Schistosoma mansoni]	328/606	psi_tr74964_c0_g1_i1	psi_tr74964_c0_g1_i1	smm:Smp_157360	hsa:84447|SYVN1, DER3, HRD1|http://www.genome.jp/dbget-bin/www_bget?hsa:84447	GO:0030433|ubiquitin-dependent ERAD pathway	GO:0061630|ubiquitin protein ligase activity	GO:0000836|Hrd1p ubiquitin ligase complex	16.0	10.0	14.0	shared	TGAACAAATGCGCTACATCTATCACATTACGTGTGTTGACCTAGAGGCCGATCAGAATGAGGTCATCGTTGGTTGCTGTGTCTAGTTTTCTTCTAACTTCCTTGGTCGTGTGGAATGCTTATAATCGTAAAAAACAATTCTACCCTACAGTCATTTATCTGACGAATCATCAACCATGCCTTGCGATTTTACTGTTTCAATGTGCGGTGCTTCTGCTGTTAGTGGCAAAAGTTACCACACGGTTGTTTTTTGGTCGACTTCAACAGGCAGAAGTAGATAACCTTATATCACAATCGTGGTATGCATTCTTTGATATGTGTTTGGTGTTCGCGTTCTTTCAAGACGAATTGGGAACCGAGTTCTTGTTTCTCTTCACAATGTTACTGTTTGTTAGAGCTTTTCATTGGTTGATCGAGGAAAGAGTAGATTATATGGAACGTACACCCGTTATCAATGCATTGTTTCATATTCGAGTATTATCTTTGATTGTTCTCTTGACTGTTGTGGACATCTATTTCGTGCGGTCATCATACATGAAGCCTGCTACTCATGGGTTATCGGTACATGTCGCATTGGGAATTGAGTATTACATCCTCATGCTTAGCCTATTTTCGACGACGGTTCGCTACATTCTCCACACGATCGATTCTGTCCGTGAACATCCTTGGGATAAAAAGACAATGTATCTTTTATATGTCGACATCATCGTTGGAATTGTTCGTCTGGCTCTATACATCGAATTCACGATGGTGATGTGGTCACTGCATCCATTTCCTCTGTTCATCGCTCGACCGATCTACCTCAGTGTACGGTCTCTCAAAAAGGCAGTTCGAGATGTACTCATGTCTCGCCGTGCTATCCGCTACATGAATACGGTATTCCGGGATGCGACAAGCGCAGATTTGGCCGCTTCCTCTGATACAGTTTGCATCATTTGCCGCGAGGAGATGCAGGTTGTATCGGGAACAAATCAACAAAACCCCAATTCTGCTTTGAAGCGTCTGCCTTGCTCCCATATCTTTCATGTTAGTTGTCTTCGATCATGGTTTCAGCGACAGCAAACTTGTCCCACTTGTCGCATGGATATTATTCGACAGGTCCGATTGCAAGAGGGTCAAGGTCGAGGACAGGCTGGTCGCGCTGCTGCACCCGGTGGAACTGCTACACCTGCTTCTAACGCGCCTAGTTCCTCGGCTGCGCAATCACAAGCTGAAGCTAATGCTGCTGTGCGACCGCCATGGATGCCTGCCCCTGGTCAATTTCCTATGTTCCCACCATTTTGGGGTGGACAGTTCCCCAACCTACCCGTTTCAACGCAGTCTCAAGGAGCGACGTCTTCATCTACCGTGCCGCCTTTTCCACCCTTTCCCGCTCCAATTTTCGCGCCTCCATTTCTGGGAATGCCGATTGTCTACCCTGGTAACTTGTTTCCTCACGCAATGACCCCAATGCCTGAACCACCTTCAAGCTCACCGGACTCGGCTAGTGAAGCTCGTCTTCGTGCTAATGTCGAGGCGCAATTCACTGCGCTCCGGCACATCAGTGTACTTTTGAATGCGGCAATTCTTCAAATGAACACATATTTGCGTGCCGTTTCGGAACCCACCGATGTACAAAATCCATGGCTCGCTGGCTTCGGACCTACTGTCAAAGAGGAAACCACGACGGATGTCGATAATACGAAGTCAGTGGATCAGGAAAAAAGTGATGATGCTGCACCGGAGGATTTGGAAACCACTGTGTCTGAGGCAACTGCATCAACATCAACTTCGGCAGAGGACCAGCATCTGTCAGAAGTCCGAAAGCGTAGACTGGAACGCTTTGGAAATGCTACCGGTGAAACTTCAGCAGAAAACAATGTGGCTTAAAGGTTTCTGTTCTCTTCACACATCCAGAGGCAGTTGAACTCTAAGGAACATGGCCACAGCATACTTCTGATCGAGCCTTCCTCCTCACGTTCGTCTTTCTTTCACCATGTACACAAGTCAATTGACGAATCGTTTACACATCCAGGTTGACAATTACTTTCACGTTCTTCATCGAGTAACGGACGGTCTCACTTCGCTATAGACCCCTCTATGTTTATGCTTAACTGTCATAATGCCTTCGAAATACATGGGCTGTATTTTCGAGCGCATAGTCACTTTTCGCTATTTTTTGCAGTTGGTGGTTATGCGCTATTTATGTCAACAACAAATCACCCATTCGAATCGTAACTGTTTTGTGGTGACGTGTGTACATGCATAAAAGTTTACCTCTGTAAAAAAA	MRSSLVAVSSFLLTSLVVWNAYNRKKQFYPTVIYLTNHQPCLAILLFQCAVLLLLVAKVTTRLFFGRLQQAEVDNLISQSWYAFFDMCLVFAFFQDELGTEFLFLFTMLLFVRAFHWLIEERVDYMERTPVINALFHIRVLSLIVLLTVVDIYFVRSSYMKPATHGLSVHVALGIEYYILMLSLFSTTVRYILHTIDSVREHPWDKKTMYLLYVDIIVGIVRLALYIEFTMVMWSLHPFPLFIARPIYLSVRSLKKAVRDVLMSRRAIRYMNTVFRDATSADLAASSDTVCIICREEMQVVSGTNQQNPNSALKRLPCSHIFHVSCLRSWFQRQQTCPTCRMDIIRQVRLQEGQGRGQAGRAAAPGGTATPASNAPSSSAAQSQAEANAAVRPPWMPAPGQFPMFPPFWGGQFPNLPVSTQSQGATSSSTVPPFPPFPAPIFAPPFLGMPIVYPGNLFPHAMTPMPEPPSSSPDSASEARLRANVEAQFTALRHISVLLNAAILQMNTYLRAVSEPTDVQNPWLAGFGPTVKEETTTDVDNTKSVDQEKSDDAAPEDLETTVSEATASTSTSAEDQHLSEVRKRRLERFGNATGETSAENNVA
sps_tr84084_c0_g1_i1	0.488525	-	hypothetical protein D915_06614, partial [Fasciola hepatica]	185/312	-	-	smm:Smp_169230	No hit	GO:0018108|peptidyl-tyrosine phosphorylation	GO:0004713|protein tyrosine kinase activity	-	0.0	0.0	24.0	marita-specific	ATCCTGTGCACAGCATGCAGCAGCAACAACAACAGAGTGGCACCACTCGCAGCCGCGACACGGACACGCCCGATGAGAGTGGAGTCGGCGAATCTATCATCTCAAACGACTCTCCAGCGGACAGCGGTGGTGGTGGTCTTGTAGTCGGATCCGCTTCGGCCAATCCAACTCCAGATGTGCGGACGTCCTCGTTCGGGACAACCAACAACGCTATGGCACCCAATCGCATAACCCACTCGAACGAATCTCACTCGGTTGGTTTAGTAAGCCAATCCTTGGCTGTGGCTGGTCTCCCATCTCGCGAAACGTTCCGCACAGTGTTCATCACAACCCCTGCTGTTTCCAGCACAACTCCCACTGCTTCTTCATCCCAGCCTACACCTCGCACAACCTCTTCCCAGCCTGCGCTTCGCCTTGATGCTGAAGCAATGGACCAATTTGCCACTCTTCCGCCCCAAGATCGAATCGGTCGCTATTTGGAGAGTTTAAACGAAATGGACAGAGCACCGCCAGCAACAACCATGGGAGCAACTCAACCACCAAGATGCGCTCCGGCAGCCAACGAGCCGATTAGTAACAACTCATTGTTCTTCTTGAAGTATCCACCTCCGCCCCCACCTCCACTACCCGACGAAGCTGAACTATCCGTTTCATTGTCTACGCTTCAGGCGAATCGAGATCAAGGCCTCGTTTTTAATCTATCCCTCCCCACCAGTAACGCAACTCCTAGCAGCTATGACCGACATTCGCCGGAAAATAATGGGATTGGTCGAATGCAAGATAATCGCGGTACTGTAATACATCCGGTGGATGTCCATCGGATTGGTGACTCTCGTTCAAGTCATGATTGCCCCATCTTTGCTGTTGGTTGTGACTCCGCAAAAAATGTATCTGTCGGTGTCGTAACGGAGGTTGCCCTTGGTTCCAAGTACACACGTATCAATGGTAACGCCAATCGTCAACGACGGCGCCCAAAAGATGGGCAGGACTCAGACCTAGAGGATCGTCGTCCGGACTCACTGGATCGATCCGGCGAGGAATCGAACACAGAAGAAGTTATTCGATCTGGTGAAGAAGAGACCCTATCCCTCGCTTCAGAGTCCCCTTCGCCGGATCGTCGTCGACCTACTATCACCTCGGGTGTAGATTTACCGAACGAGGGGCACGACACCGAAGTGGAGGACGACGTTTACCAAGCCCCGGATGCATGCTACTCCATGATTGGAGCAAATGCTAATGGAAACAATCCATCTGCGTCTAGCATCATGCACGACCCAAATGAACTACCCGATTCTCTATCAGCCTTGATCACACGACTTGAAAATTTAATTGACGAATCCGTTCAGCTTTCTCAATCCGCGTTGGACAGTCAATCGGATAGTAGTGAAGTCCGTTTGATGCAGTTCACCGATACTTTGGACGCATTCCGAGCTGAAGTCGAAGCATATGTCGTCTGTCGTGATACCGCCTTATACGGGCTACCAACTACAGTGCTTCATGCTTGTGACACTCTTGGTCGACAGACGAGTCTACTTGCGTTCGAGCTCGGTGCCAGCGATGTGTCGATAGCACTCGAGGTCTCTGGGGAATCCGTCACCTCACGACCGCGGTCCCGTATTCCCTTGTCCAGTCTGCACACAACCGTGTTGCCTGCACTCAAAGATCTTCTAAGTCATTTGGTTAGTTTAAGTGAAGCGGAGACATCAGATTCCAGGGCTGCTCTAACCGATAATCCGCGGTCATCTGCATCCATTGACCCGGTTACGTCCGCGGCAGACCGAATTGCGTGCAGTTCCGTCGTGTTGGGTAAGGTCTAGTTTTAATTTGGGATCAGCTGTGACGTTCCGCTTGCCTCTTTACCAAGTTTTTCTCTTATTTTCTTCATTTCAAATGCTTTATAATTTTGCATCATGATCACTTAGCTCCTGTATCCAATCCTAGGAACAAATTTCCTCACAGGTGGCTCGCACACCGGCAATATGTTTTTTCTCACAAGTTTACAGTCTCCCTTTTCTTGCTTGTTTGTTCGTTCACTCATCCACTGACTCACTGCTATGTCTTTCTCGATTTTAGCCATGCCTACTCGTGAACACTGACTACCGCCTCTTTCGTATATATGTATGTAAGAACCACTAGACCGATCTTCGTCACAAACTCGACGCGCATCCATACACAGACTGACACAAGTACTTACGTACATCCTTTCTTGCCTTTATGCACCATTGTACATTTTTTGATGTAACGCTTATTTACCGTTCAATATAGCCGTATAGCATCAGCCGTTCAATACCAATGATTGCCCATTTACCTGTCAAACCGTGTATCCTCCCACAAAGTTTCACTCGTTTTGTCTGACCTCATGATCCACATGTACAAAATTAGTGTGATTACTATTATCATGGCCACTCAAGCGCACAGAACAATCAATTATGCCTCTGTTTTTATGATCTATATAGTTCTTTCTGTCAATATATTTAGTCCGTTTTAATCATGTACTCGCGTCCAGCTCATATAGAATGAAATGTTTCTTGCACGTTTCTTTCTTTGTCTTGTTTTGCGATTCGCTCTTTTTATTCCACACACACCCTTGCGAATAGTCAATGATGTGATGAGAATGGGCAACGCACTTTCTGGTCCATGTCTTGCACAAAACACTCAGAGAACTGTTCATCCACGTCGGTGGTGTGACCTCTCGCTTTATTGTGTGCGTCTCTCTCCGCATTTGGAAAAAGCAACTGTCCTATTCTTTTGGCTGGATTATTTCTTAAAATGTATCATTTCCTTTGCGCGCTCTTTCTTCTACGGTATGAAGCATTTTATTTGACTTGAACGCAATCACCTTATTGCTCCCTGTGTTACTGCTCTCGCATGACGTCGGAGCTGCTCACTAATGCGGGCGGGCGGGCAGACAGGCAAAATACTTGACAATCCTT	XPVHSMQQQQQQSGTTRSRDTDTPDESGVGESIISNDSPADSGGGGLVVGSASANPTPDVRTSSFGTTNNAMAPNRITHSNESHSVGLVSQSLAVAGLPSRETFRTVFITTPAVSSTTPTASSSQPTPRTTSSQPALRLDAEAMDQFATLPPQDRIGRYLESLNEMDRAPPATTMGATQPPRCAPAANEPISNNSLFFLKYPPPPPPPLPDEAELSVSLSTLQANRDQGLVFNLSLPTSNATPSSYDRHSPENNGIGRMQDNRGTVIHPVDVHRIGDSRSSHDCPIFAVGCDSAKNVSVGVVTEVALGSKYTRINGNANRQRRRPKDGQDSDLEDRRPDSLDRSGEESNTEEVIRSGEEETLSLASESPSPDRRRPTITSGVDLPNEGHDTEVEDDVYQAPDACYSMIGANANGNNPSASSIMHDPNELPDSLSALITRLENLIDESVQLSQSALDSQSDSSEVRLMQFTDTLDAFRAEVEAYVVCRDTALYGLPTTVLHACDTLGRQTSLLAFELGASDVSIALEVSGESVTSRPRSRIPLSSLHTTVLPALKDLLSHLVSLSEAETSDSRAALTDNPRSSASIDPVTSAADRIACSSVVLGKV
sps_tr84085_c1_g1_i1	0.491699	-	-	-	-	-	-	-	-	-	-	0.0	0.0	5.0	marita-specific	GAAAAGCGTCTCGTGAGCCTGTTTGTGCGTGCGTGCCACCATCGGATAGGCATTTGCATTTGTGTGCATCGGTGTGTCTGTCATGTTAACATATGTTTGTATAGGTTACGGAGGATAACAATTTTGATGAGACTTTCAAACGAGGAACTTATCGCAGAAGAATATTAATGTATTCTGTCGCGGGTATCTCTCGAGGACTATGCAGCTATAGGTTTGTGCCCATTTTTCTGATTGAACATTTCTGACATTGTTGTAGTGGATGAACCCGATGACGGTCAAAGTAGAAGGTTTTAATCATAACCTGAAATATATGAACCTAAATTCACAGTGGGCTCTGTAATGGATCCATTTTCCGTATAACGGGAATTTTATTGCAATTGCTTTAGGACTCGCTTCCAGACTAAGAAGACAAACAAACAAAGCTGAAACGTGATTTATCCGGGTTCGAAGCTGAAGCGGTAACGGTTAAATGGTTCATGATATAAGACGAATCAAACCTATAGCTGTAATTTATAGCTATCTTTATGAGAACTGCATAGGCTTCAAAGTCTGTTAGAATTATGACAGAGAGAATAATAAATTAACTTAAAGTAAACCTAAGTTAAAAACAGAAGGTTGCCCACGTATTTTTTCACACTACGAATCAGATCATTCGTGCTATTAAAGCCCGAACCTAAGGAAGCTCATTTTGAATCATACCTTATGGTATGTAATATTTCCTAAAATGTTCTTTCTATGTTTACCCGTTTCCTTGCGCTTAAGAGCTTTTGGTCAGAAACCCAATATAATAATCACCAAGTCAGCTTGCTACTTTTGCTTGGGTAACCCAGCAGCAACCTGCATACAAAAGCGGAGATTGAACATTAGTTCCGAGTTGAAAACGTCTAAAGCGCTAGAAGTATACGACCAATTGACCAACCGACCGATTTAAAGCATGCCGATGATGTTGTGTTGCTAGGTGTAGATTCAGGTAAGTGACAAGGGCTTTTAGTTAAAGTCGTCCACCATGCCGCAATTTTCCGAATACTTTTTTCATCTTCATAGTGCAAAATTCTTTTACAGAATTTGATCGGTCGAATTCGCAACCTGAATATGGCATTCGTTTTGTTATAAATAGTTGGTGAGCTAACATAGTTGGAAGGTTTCTTTACACCAGGCGGACCAGTTTCGGATAAAATATCGACCCTTATCATTCGATAATCTGGGTCACCTCTAACGCAGACGTGATATCCGTTTGTCCGTTAAGGGTCAGATGTATAAAACAGCCACACGTGTAGTTCTGTTCTATGCTACAGATACTTGGCCGTTATGGATGGGGAACGTATGAAGACTGTCGGTGTTTGTTCACCACCACCTGGGGAGAATTTCTGATGTTTAGTCAAATCGCCAAATCGTCAATGCTGAAGTTAGATGTCGAGTGTTAGGTAAACAGGATAAGTCTCTTATGGAGTTAATCAATTTCCAACGCCTTCGTTGGTTGAGGCATGTGCTGCGCACATAAAGTGACTAGCTTCCTCGGTTAGTTTTGTTCACTAAAACCGGACCCAACTAGAAGAGGGTATCTGGTGGTAGATTTCAACGTAGCATAAGAGTTTTAAGTCCTTGACCGCAAAACTGAGCCATGTAGGACGCGCTAAGCTCCTAGAATGGAGTCCACGTGACTTATTTAACCTATGGTTAGACACGTCAAGTGATATGGATCAATGTCGCGATCAATGATGTTCGTGCATCATTTCTGGTTCTTCCTCATTAGGTAACTAACTCCATAACTATTATGGTAACCTTCTTGCTTACTGCTCTAGTTATTTCTTCACAAAAACTGTTTTGACTCTGTTGTATAGTGTGGTGGAAACTAGAAATTCCGCTTTAAAAATCTTGAGAAAAAGAAAAGAAAAAGAAACCTAATTGTGAATTTTGAAGCATGCCTTTTGCTTATGGGAACAAATTGTTGTCTCCATCTGTAATAAGAGTTTACTTACCCATTGCACTAAGCGGAGCGTTGAAGTATAATCTTCAGCTGTTCGCACTGATCGTACTTTAAGGATTTTGCAAAACATGAGGTGGGCAAATTCGCTGAGCATTAATCTTGGCTACATCATCAAATCTCCACACAAAGTCAATTTAGATGTATCAAAATGCATTTTCTTGTTTCTCAATATTCAAGCACATTCAACTTAGTCCGCAGAGCCATCATATGAGAATGTATCTTGATGGATACATTAAAAAGCACTTGTGTTTTTCTAAAGTTTCACATTTATAAACAGTCCAAAGCAACGTTTTCAGTCAGCTTTATCCACCCTTGTTTTCTTTTCAAGCTAACTCCCGACAATCTCTTCGGTAACACTGACTAGCTTCATAAACTTTGTTAAAGATCCTCTAAGGAGACAAAGTCATTGCCTTAGAATGCACTGAATAAATCACTCTGCTCCATGACAACCCAGAAAAATTGCTAATTACCTTAGACCACCTCGTGAATGAGGTATACTGTATGTTTCTCAACGTTGAATTGTATAGTACCCTACCAAAGATTCTCAGGATCCGGTGCCGGCACTCACCCCCACACTGCTGCTCAGCTAAAATTGGTCGACAATTTTGCGTTAATTGTAACTTCAGAAGGGAAATTTCATTAGGCATCTCAAAGTTTTATCTACCATTTCCATTTAGAACGAACTCCACAATCATTAAAAGACTGTTCCTGTTTTTCTGTCTGTTTTGCGATCTGCCATTTTAAAACTGGTTATTCAATATTTACACAGCGTTTAGTAACGCATCTTTGCAGGAGATGGGGAATACACATATGTTTATCGATTTTGTTACATCGTACAGTTTTTCTTCAAAACTGGTAACCTGTTGCTAAGATTGAGGATTCGCTTGTATCGATTAGTTATAACCTCAAGTTATAAACTAAAATATATCCTAAGCTTTCATCACGGAAGGTTTGCGCATTCTTCACATTGCAAATTGACTATCTGGTAACATCACTCAAAGGCATTCCAATACTATTCATGTCTCCATAAGTTTCTATGAACCCATCTAACGAGATTAAATAGTTCAGTTGCTACTAGCTTTTTACACTCGCTAACCTTTCATATATCCAATTGCTGTTAATGATAATGCAACTTTAAATACATCTATGCTAATTTGTTCTTTAGGCACTGTGGCTCAGAAAAGTGAGGCCGCTTATCATTGGTCTGGAAAACTG	without ORF
sps_tr84089_c0_g1_i1	0.461182	-	hypothetical protein T265_06704 [Opisthorchis viverrini] KER25953.1 hypothetical protein T265_06704 [Opisthorchis viverrini]	187/642	-	-	smm:Smp_148110	No hit	-	GO:0003677|DNA binding	GO:0005634|nucleus	0.0	0.0	8.0	marita-specific	CATCTCGAGCAGGCTCGCTTAGTAGTAACAGTACTGATTCATTCCAAGCCGCTTCGTATGATTCGGCTTATGCCTCAGGGATCAATAGTTCTTCTTCTTCTTCGGCATCGTCTCCTGCGGTGGGTGAACTCCTCTCGCCTGCTAAATCCCAAGCCGGAATTCCCGCGGCGGTATGCAACAAAACCTCTCCGGTGCGACGCAAGATTCAGCTAATTCCAATGCGACCGCAATCTCAACAACTACCACCAGTCCATGGACAACAAACGATCAGGCAACGTTTCCTATCCGCAAACAATAATAATACTAATGAGCCATCCAGCCCATCAAATTTCACAGGTCAGCTGATTGAGAGTCCAACTACCTCAGAGCCTGTATACTTTTTACAGTCGTCCAACCATCAGCACCAATCGTTTTTTGGGGTTGATTCAGTTGACGAGGTGGACTCCGGTATACAACCTGTCACTATTGTGCCCCACCAACAGCAGCAACATCAACGGCAGCTTTTCACTCCAGTGTTTGTCAAACTTGAGGCAGACGGTGTAACTAATTCAGCTGAAGAATTGATTCTGGCTCTTCCACCTGGGACGACAATCATTCAGACTATTCAGAACACGCCAGAACAACTACAGTCGATTCCAACCGGATCGCGTCGAGTCTATGTGGCGAGTTGCGGAAAGCCTACGCCGACCGTTTCAGCTGCTAACCGCGCACCGATTCAGCTCATCCAACCAGTGAAGTTTATGAGTGTTATTGGGCGAACTGTTCGCGGGGAAATGGCGATGTTATCGGGTCATGGCATGAACACATCCACCACTGGTGCTAATGAAACTCATTCCACATTCGAGGATTTGTCACCACCGCTTTATTCATCCAATTCATCATGCTCATCCGTTTTATCTCCACTGTCGAACGACGTTTTTCTTCCATTGCATCATGATCATCATCAACATCAGTTGTCTACGTCCTATGTTCTGCCACCTGGATCTTCGGGAGAGGTTAGCGGTTATTCCAGATCTTTGATCCGGGAGTCAACTTTCATAATCAAATCAGAAGATAATTGTCATCAACCGCCGCAGCGAGATCAAGTGCTCAATGTGCATCAATTTGAAATGGAAGTAGATCCGTCTGATGGATACCGACGAGATGAGAAACCTTATGTCAAGATGGAGGAAGATGATTATTTGTGCAGTGGTGATACCGTATTCGGAACAACCATGTTAAACGGTTCAGTAGTCACATCGTGGCCTAAAACAACTACTAGAAATAAGGGAGATAGGTCCAGCACAGCAATGGCATTTGGTGCTCAACGATCGATATCTCCTGCAGCTCCACTTCTGCCTTTGACTATTGATGTGGTCAAATCCAGTCCGTCTCCATGCGCTTCCGTCGCGTCATCATCGGCTGGTGTACTAGTAGCGGCTGCTGCTGCTGTGCCAACTCCAAACTCCGAGTTTCCAATGTCCGCCGAAGATGATGAAGATGACGGAGATCAGTTTGACACGAGTTTCGATGCTATGATGAATTCGATCGATATTACTACATTTTTACCCGGCACGTTCTCCACCACTGATGACCAATTACTGGTGGACGCAGATTTTGACCGCGACTTGTCGACATCTGTACCCAGCACCTTGGAAACGGAGACGGTGGTATACGAGCGATCCGTTGGGAGCCTAAACTATGCTCGTCCAGACGTTGTGATTACGGAAAGTAGTCAATCGACACAGCTCGCCCCCTCCATCTACTCTCATTCGCCGCTATCCGATTTGGATGCTCTTGACAAGTCGAGCTTGTTTGTGATCAAACAGGAGTGGCCTATTGTTGCCTGACTATTTGCAGCTCCAGCTATCCAGCCATGATCCTCATCAGGCAGGGTTTATTTCATTCTACGCAAATTTTTTTTGACACACACCCACACATACATTTTCCTAGGTTTATTGACAAAATATGTCCCTTATCTTCGCTCTCCATCCGACGGGGATGCGGGTGCAGCTTTAATTAATATACTCCCTGATATTTTTGACAATCCAGAACGCTTTTCTTGAGATACCCTACATTGCAAGCAGTTATCACCATCAATGCGATTCCCTTGACCAACCAAATGTGCGTGTCTCAGGTATGACTTTGATTCTGGGCTCCTGTGTTCACATCGCTTGCCTCGTCACCCTAAAACGGAGACTACTATGTTTCATAATAGTAATAATAACATTATTCTTATTGCAAATGTTATTCCCTTTAATAGCAAATGCTTCTCGCTTTTCCTTTCCTAATAATGATGTACTCTATATACTAAATACAACCATCAATAATAACAAATAATAATAGTAATGTGAATCCACTTCATTCCGCTCAATGCTTTCACGCATTACAAACGTTTAATTTTTATTCTTTTCGTCATATGACCAACGGACATCCATTTTCTTGTTTCGACATGTACAAAGTTGTACAGACCACCGCTCCTTAACAGGTAGCAATTTTTTGTGCCATTTCCACCACCCGTCCGAATGTGGTGACAGGGTTGGAACAGTCCTTTAAATCACGCATTCGAACAGAAAGGCTCTCAGGTTATCTTTCTGAAGCCCAGAATTTTTCACCCTTTCAGTCCTCATCCAACAGACAGTCAGGTTGCATTTGACTACCACCACTATCGATCAGTAATTGATCGATGAACTGTTCAGGGCAGTTTTGTCAATCATTCAATAATTCTATCATATTGTTGACTTCCACTTACCCCTGCCATGTACCTTCTTTTTTGGGTCCATTTATTCATATTTTTTGCGGTATGGCAAGACATGCTGCTCCACCGACATCATCTCGCGACAATTGTTTATCCCGTTTTTTTCGGTCCGGTTTGTATACATGCATATAACGCAGCAGCGGGTTTGAGTGAACAAAAAATCGACCAATCACTTTTTGC	XSRAGSLSSNSTDSFQAASYDSAYASGINSSSSSSASSPAVGELLSPAKSQAGIPAAVCNKTSPVRRKIQLIPMRPQSQQLPPVHGQQTIRQRFLSANNNNTNEPSSPSNFTGQLIESPTTSEPVYFLQSSNHQHQSFFGVDSVDEVDSGIQPVTIVPHQQQQHQRQLFTPVFVKLEADGVTNSAEELILALPPGTTIIQTIQNTPEQLQSIPTGSRRVYVASCGKPTPTVSAANRAPIQLIQPVKFMSVIGRTVRGEMAMLSGHGMNTSTTGANETHSTFEDLSPPLYSSNSSCSSVLSPLSNDVFLPLHHDHHQHQLSTSYVLPPGSSGEVSGYSRSLIRESTFIIKSEDNCHQPPQRDQVLNVHQFEMEVDPSDGYRRDEKPYVKMEEDDYLCSGDTVFGTTMLNGSVVTSWPKTTTRNKGDRSSTAMAFGAQRSISPAAPLLPLTIDVVKSSPSPCASVASSSAGVLVAAAAAVPTPNSEFPMSAEDDEDDGDQFDTSFDAMMNSIDITTFLPGTFSTTDDQLLVDADFDRDLSTSVPSTLETETVVYERSVGSLNYARPDVVITESSQSTQLAPSIYSHSPLSDLDALDKSSLFVIKQEWPIVA
sps_tr84090_c0_g1_i1	0.477783	-	Serine/threonine-protein kinase mig-15 [Schistosoma haematobium] KGB37500.1 Serine/threonine-protein kinase mig-15 [Schistosoma haematobium]	408/702	-	-	smm:Smp_163420.2	hsa:50488|MINK1, B55, MAP4K6, MINK, YSK2, ZC3|http://www.genome.jp/dbget-bin/www_bget?hsa:50488	GO:0006468|protein phosphorylation	GO:0004672|protein kinase activity	GO:0005938|cell cortex	0.0	0.0	22.0	marita-specific	CCGAAATATAGCCACTTATTACGGCGCTTTCATCAAGAAGACTTCTCCGCAGGACCATCTATGGCTTGTGATGGAATATTGCGGTGCCGGATCTGTGACGGATCTTGTTAAAAGTACTCGTGGTCAGTCATTAAAAGAGGATTGGATCGCCTACATTTGCCGCGAAATTCTTCGGGGTCTCGCACATTTGCACAACAACCGCGTCATTCATCGTGACATAAAAGGGCAAAATGTCCTTCTCACAGACAACGCGGAAGTTAAACTCGTCGATTTCGGCGTTAGTGCACAACTGGATAAAACGTTTGGCAAGCGAAACACATTCATTGGCACACCGTATTGGATGGCCCCCGAAGTCATACATTGTGAACAGGATTCTCGTTGCACCTACGACGCCCGATCCGATCTCTGGTCTCTTGGTATAACAGCACTCGAGATGGCTGAAGGTCGTCCCCCTCTCTGTGAAATGCATCCGATGCGTGCTCTATTTCTAATCATGCGCAATCCACCACCACGCCTACAACAGGCCCCGAGCGGTGCACGACATTGGTCTCTTCGGTTTCACGATTTTGTGAACAAGTGCCTCACGAAGGATTTCATCAAGCGCCCTAATACGGCTGATCTGTTGCGCCACGATTTTATCACCAACTTGCCCAACGAGCGCCAAGTTCGCATACAGCTAAAGGATCACATTGACCGACACAAGCGTAACAAACGACCGGAGGAACGAGAACAGGTCTACGAGTACGAAGGAAGTGACGAGGATGAAGATGATACAAGCGCCGCGGCGAAGGCAGCAGCTGCTGCTGCCGCAGTGGCTATGTCCGCAGCTGCCGGAGGTGGTGGACTTCCTGCAGCAGCCCATCGAATTCCCTTGCCGGTTGGCGGTGGTGCGGCACCGAATAGGCCAAACCCCGTGAGCAAAGCCTTCGGTCGCACTCCAGCTGGTCGTCCCGGCGCCGATTTCGTGCCGCCAAATCCACCAATCACTGGGGGCTTTCATGCACGTGCGACTGGAAACGTAGCACAGCCAGTCGGTCGAGTGTATCTTCGCGCTGAACCACCGCCACATCGGGATGCGAAGGCAGCGGTAGTACCTAGCAGACAACCTACTTCGAAATTGGCGCGCCTAGATGATGAACAAGAATCAGCCACCGTGGCCCCAAACGAACCCGGAGAGAATACGCTACGTCAGAATTTTGCCAGGTTGCAGGAACGCGAACACAACCCAGGTGTGGGCGCTGCTCCAGTCCGTTCCGTGGTGAGCAATATCAGTGGCATTAGCAATAACAACGCGAACCAGCACCATTTCCCTCAAAACTCTCGCAATGCAAACTCCCGCATCTTACCTTCATCGGCGGGTGGTCAACATCGGGCTCCTCTGTCACAAGCTCAATTCCACCCTAATCAGCCCAAGCTGGGTGTTTCAGCAGCAGGAAGTCGGCTTGTTGGTTCCGCTGGGGTGCCCTCAACCGCACAGATCTCTGCTCCAGACGATCCCGCAAATTCCATGGTCCCTCCATCCTCTGGAGCCGCTGGACATCATTTCCCTCTGCTTCATCATCGATCGGCTGTGCATCCTGTTATTCCCCCGATCAATGGTTCCATCTCATCCAATTCCTTTCAATCGGCAACTCCTGTACGCCCTGTTGGCGCAATCGACCACGGTCCCTTCGCACATTCACCCTTCCGGCCAAAATATACACCTGTTCCGATGCAACAGCAAGTGCGCTTAGGCGTGAATGGTGCGTCCGCCAACGCCACTGGACAAGAAGGTGGTCCAAACACTGCTGTGACCGGTGGCTCACGTCACCAACACATTGTCGCCCCGAAGTTTCCGTCCACACGACCAGCCGGACAGTCTCCAATTTCGCATATGGACCTACGCAAGCCTCCATTGGATACCGCTCTTCCTCACGCTGCCCAAGGTGCAGGTTCCGGTCAGAGTAGTGGAGTTGGCCGGGCAGCTGGAGCGCTAGCTTTCGCCTCATCTAATGTTGCGGCTAGCACGGATTCACCTGCGTCCCCCTCCAAATCTGCTGTTCCTACAAGACTTATTTCAAATAAGAGTTCAGGGCTAGGTCTTGCAAAAGCTACCAACTCTAAATCTGTCACCACCGCGGTGTCCGTAGAAGATGGCGCAGGACATTTAGGCCACGCTCGTCAAACCGCACTGGGAGCGAATGTTGGGGTCAAGTCATCCGCAGGCGTCCAACATGCAGTGATCAACAAGTCCGAGCGCAACGGTATCGAGGAACTAGATGAATTGGCTGCTCAATTGACCACCTTGGGATCAGCTTCCCCAGGCCCTGTGCGTGCAATCACAGGAGGTGCTTTGAATGTGAAATCTCAATCAACACGAATAAATGGTCAAACGAACGGAAAGTTGAATGAGCACCACCATCATCATCGATCTGGTACACCTGTGGATGAGCTTGCCGCACATTGTACTCGGTCCCCGTCATCCGCTTCGATCTCCTCCGCTTCTTCTACTTCATCAGCATCCTCTTCAGATTCCATCTCGTCTCAGAGCTCCTCCGCTAGTGTAGAACATCCGTTGGCAGTGGACAAAGTTCAGCAGAATATTTCATCCACTGCTTCTGGTTCTTCATCTACCTCGGCTAATGGAAGCCATTCTTCTGGGTCACGCGACTTCCGTTCCAGCACCTGCTCCTCGGCTTCTACCGGCTCTTCCTCAGAGTCCCGTTCCGGTAAGACCCATCCTGAAGCTGTCATGAAATCGGCCTCAGATTCTCGTAGGTTGACTATCGTTGAGAACGTGCCCAGTTCCGACGCTCTGGGTCATGAATACGACGCTTTGGAAGATGGAGAAAACGGAAGTGTTGATAAAAATAGTTGGTGCGAAGAGGTCGAGAAAGAGAAGTTTTCGTTGGATCACACGGTTATTGAAGGTGATGGAGAACCTGGGGGACAAAAGACGGAATTAGACGATGATGATGATGATGATGACGACGACGATGGTGAGGTGGATGTAATCGAGGAAGGCGAAGTCGGACC	XRNIATYYGAFIKKTSPQDHLWLVMEYCGAGSVTDLVKSTRGQSLKEDWIAYICREILRGLAHLHNNRVIHRDIKGQNVLLTDNAEVKLVDFGVSAQLDKTFGKRNTFIGTPYWMAPEVIHCEQDSRCTYDARSDLWSLGITALEMAEGRPPLCEMHPMRALFLIMRNPPPRLQQAPSGARHWSLRFHDFVNKCLTKDFIKRPNTADLLRHDFITNLPNERQVRIQLKDHIDRHKRNKRPEEREQVYEYEGSDEDEDDTSAAAKAAAAAAAVAMSAAAGGGGLPAAAHRIPLPVGGGAAPNRPNPVSKAFGRTPAGRPGADFVPPNPPITGGFHARATGNVAQPVGRVYLRAEPPPHRDAKAAVVPSRQPTSKLARLDDEQESATVAPNEPGENTLRQNFARLQEREHNPGVGAAPVRSVVSNISGISNNNANQHHFPQNSRNANSRILPSSAGGQHRAPLSQAQFHPNQPKLGVSAAGSRLVGSAGVPSTAQISAPDDPANSMVPPSSGAAGHHFPLLHHRSAVHPVIPPINGSISSNSFQSATPVRPVGAIDHGPFAHSPFRPKYTPVPMQQQVRLGVNGASANATGQEGGPNTAVTGGSRHQHIVAPKFPSTRPAGQSPISHMDLRKPPLDTALPHAAQGAGSGQSSGVGRAAGALAFASSNVAASTDSPASPSKSAVPTRLISNKSSGLGLAKATNSKSVTTAVSVEDGAGHLGHARQTALGANVGVKSSAGVQHAVINKSERNGIEELDELAAQLTTLGSASPGPVRAITGGALNVKSQSTRINGQTNGKLNEHHHHHRSGTPVDELAAHCTRSPSSASISSASSTSSASSSDSISSQSSSASVEHPLAVDKVQQNISSTASGSSSTSANGSHSSGSRDFRSSTCSSASTGSSSESRSGKTHPEAVMKSASDSRRLTIVENVPSSDALGHEYDALEDGENGSVDKNSWCEEVEKEKFSLDHTVIEGDGEPGGQKTELDDDDDDDDDDDGEVDVIEEGEVGP
sps_tr84090_c0_g1_i3	0.328613	-	Serine/threonine-protein kinase mig-15 [Schistosoma haematobium] KGB37500.1 Serine/threonine-protein kinase mig-15 [Schistosoma haematobium]	395/702	-	-	smm:Smp_163420.2	hsa:50488|MINK1, B55, MAP4K6, MINK, YSK2, ZC3|http://www.genome.jp/dbget-bin/www_bget?hsa:50488	GO:0006468|protein phosphorylation	GO:0004672|protein kinase activity	GO:0005938|cell cortex	0.0	0.0	7.0	marita-specific	CCGAAATATAGCCACTTATTACGGCGCTTTCATCAAGAAGACTTCTCCGCAGGACCATCTATGGCTTGTGATGGAATATTGCGGTGCCGGATCTGTGACGGATCTTGTTAAAAGTACTCGTGGTCAGTCATTAAAAGAGGATTGGATCGCCTACATTTGCCGCGAAATTCTTCGGGGTCTCGCACATTTGCACAACAACCGCGTCATTCATCGTGACATAAAAGGGCAAAATGTCCTTCTCACAGACAACGCGGAAGTTAAACTCGTCGATTTCGGCGTTAGTGCACAACTGGATAAAACGTTTGGCAAGCGAAACACATTCATTGGCACACCGTATTGGATGGCCCCCGAAGTCATACATTGTGAACAGGATTCTCGTTGCACCTACGACGCCCGATCCGATCTCTGGTCTCTTGGTATAACAGCACTCGAGATGGCTGAAGGTCGTCCCCCTCTCTGTGAAATGCATCCGATGCGTGCTCTATTTCTAATCATGCGCAATCCACCACCACGCCTACAACAGGCCCCGAGCGGTGCACGACATTGGTCTCTTCGGTTTCACGATTTTGTGAACAAGTGCCTCACGAAGGATTTCATCAAGCGCCCTAATACGGCTGATCTGTTGCGCCACGATTTTATCACCAACTTGCCCAACGAGCGCCAAGTTCGCATACAGCTAAAGGATCACATTGACCGACACAAGCGTAACAAACGACCGGAGGAACGAGAACAGGTCTACGAGTACGAAGGAAGTGACGAGGATGAAGATGATACAAGCGCCGCGGCGAAGGCAGCAGCTGCTGCTGCCGCAGTGGCTATGTCCGCAGCTGCCGGAGGTGGTGGACTTCCTGCAGCAGCCCATCGAATTCCCTTGCCGGTTGGCGGTGGTGCGGCACCGAATAGGCCAAACCCCGTGAGCAAAGCCTTCGGTCGCACTCCAGCTGGTCGTCCCGGCGCCGATTTCGTGCCGCCAAATCCACCAATCACTGGGGGCTTTCATGCACGTGCGACTGGAAACGTAGCACAGCCAGTCGGTCGAGTGTATCTTCGCGCTGAACCACCGCCACATCGGGATGCGAAGGCAGCGGTAGTACCTAGCAGACAACCTACTTCGAAATTGGCGCGCCTAGATGATGAACAAGAATCAGCCACCGTGGCCCCAAACGAACCCGGAGAGAATACGCTACGTCAGAATTTTGCCAGGTTGCAGGAACGCGAACACAACCCAGGTGTGGGCGCTGCTCCAGTCCGTTCCGTGGTGAGCAATATCAGTGGCATTAGCAATAACAACGCGAACCAGCACCATTTCCCTCAAAACTCTCGCAATGCAAACTCCCGCATCTTACCTTCATCGGCGGGTGGTCAACATCGGGCTCCTCTGTCACAAGCTCAATTCCACCCTAATCAGCCCAAGCTGGGTGTTTCAGCAGCAGGAAGTCGGCTTGTTGGTTCCGCTGGGGTGCCCTCAACCGCACAGATCTCTGCTCCAGACGATCCCGCAAATTCCATGGTCCCTCCATCCTCTGGAGCCGCTGGACATCATTTCCCTCTGCTTCATCATCGATCGGCTGTGCAAGTGCGGTTAGGCGTGAATGGTGCGTCCGCCAACGCCACTGGACAAGAAGGTGGTCCAAACACTGCTGTGACCGGTGGCTCACGTCACCAACACATTGTCGCCCCGAAGTTTCCGTCCACACGACCAGCCGGACAGTCTCCGATTTCGCATATGGACTTACGCAAGCCTCCATTGGATACCGCTCTTCCTCACGCTGCCCAA	XRNIATYYGAFIKKTSPQDHLWLVMEYCGAGSVTDLVKSTRGQSLKEDWIAYICREILRGLAHLHNNRVIHRDIKGQNVLLTDNAEVKLVDFGVSAQLDKTFGKRNTFIGTPYWMAPEVIHCEQDSRCTYDARSDLWSLGITALEMAEGRPPLCEMHPMRALFLIMRNPPPRLQQAPSGARHWSLRFHDFVNKCLTKDFIKRPNTADLLRHDFITNLPNERQVRIQLKDHIDRHKRNKRPEEREQVYEYEGSDEDEDDTSAAAKAAAAAAAVAMSAAAGGGGLPAAAHRIPLPVGGGAAPNRPNPVSKAFGRTPAGRPGADFVPPNPPITGGFHARATGNVAQPVGRVYLRAEPPPHRDAKAAVVPSRQPTSKLARLDDEQESATVAPNEPGENTLRQNFARLQEREHNPGVGAAPVRSVVSNISGISNNNANQHHFPQNSRNANSRILPSSAGGQHRAPLSQAQFHPNQPKLGVSAAGSRLVGSAGVPSTAQISAPDDPANSMVPPSSGAAGHHFPLLHHRSAVQVRLGVNGASANATGQEGGPNTAVTGGSRHQHIVAPKFPSTRPAGQSPISHMDLRKPPLDTALPHAAQ
sps_tr84092_c1_g2_i1	0.079346	-	-	-	-	-	-	-	-	-	-	10.0	8.0	14.0	shared	GACTGATTGACACCAGTCCGAGGGAATCCGTTCGCTGACCCATATTGACTGCAAGAGCTTGGTTAGCTCTTGCACCAAAGTCGCACCACCGTCTTTGAAAACGGATGGTGTGAGTCCGTCTGGACCTGCGGCCTTGTAACGTTTGAGGTAGGCGATTTCACGCTCTATCTCAAGGGCGGTTGGTGGATTAGTGTCAACTTGTAACACCTCCTGTGGTACAATCGTTGGCATATCCACCGAGGCCGTTGGCCAGCTGAACTGTTTCTCAAAATGCTCGGCCCAGCGCTGCAAACGGCGCTCCTGGGACTGGATCAATGAGCCATTTTCCTCACTTACAAGTTCACTTA	without ORF
sps_tr84094_c1_g1_i2	0.414551	-	hypothetical protein D915_09964 [Fasciola hepatica]	197/720	-	-	No hit	No hit	-	-	-	0.0	0.0	36.0	marita-specific	GAACGAGGAATGCAAAGAGCAATACGCTAGCGGTGAAGGAAGAGCATTTGAAAAAGAAGAAGAAGAAGAAGAAGAAGAAGAAGAAGAAGAAGTTATTCAGGGACCTATGTATGCATTTCCTCGTAGTCGGTCTAGCTCGAGCACCTCTCGTATATTGTTATCCAACACACCAATGGTAAGCGATCATGACATTCCTGATGCTTCATTCATAGCCCCAATGGCATCGGGAGAGTGTCGTGTAAAATGTACTCGTTGTGTATCACATAATATGATTCACACCGTAAACAAGACATTCACAGACACGGCTGAATTTTACTTGAAACCGATGCCACTGAAACCAGGTAGACAACAGACGAGAACGGATTCCAATCTGATATCGGATGTGAGCAGTACGGATATGAAACTTAGCAGTTGGCACATCCATCCAAGTGCGTTGGTACCCAGTCAGACTGTTGTTGACCCACAGTCAGTTTCAAACGGAAAAGACGAACTGGCACCGAAACCTGTGTCCAGCACGGTTTTGTCCGGACTACCTGTGGTCAAAGTGATAGGTCCCCAGGGAACAAAGATAAACGTCCCGGATACGAATTACGCTGAACAAGTTACTCACTTGCGCTCGCACTCACCGAGACTTAATCGCGCGTTTCAAACGAAATTGTTCAAACACCTCGAAGGTTACTCGTACGATACCACAGAGACCCATGAGGTTTTTGTCTCGGAAGAGTACAAGCCGTGTGTACAGGCCAATATTGAACAAGTTGCTCGACGAAGTGAACTTCGCTCGGATGATCCGTTGACGGCAGATTGGGAAGTGACCGATACACGGCTAACTGGTACCAACCCGCTTGTCAGTTCGTCCACGCACGTCTTGGACAAGTCGTCGAAAGAAACTCGAAATAGAACCAATACAACATTGGCCGCAGTCAATACCTTGGACCTTAAAACCATCAAGTTGGAAAAACGAAATCCACGACAACAACAGAGTTCCACATCACAGATAAAACAGAATCGGTCGGGAGGAGCCAGATCGCGCAGTAGCCTGCGAAGTACCAAGGATACACGAGATGCCATACCACCTAGTTCTCCTAATCACACCGTTCGATCACCGAAAGAATCCGAAATGGCATCCGCACCCGGTTTAGAAACTCAACGTGATCATTCACGTAGTCCGGTACAAACCGGATTCCATTCAGACGATCGGATTACATCTGTGCCGATGACGTCAAACAAAACCACACCGGTTTCGAGAAGCAAAATGACCGGACCTCGGAATTCAAAACACGATGCTAGTAAGCCTCGTTTGGTTACGCGTGAACTTACGGCAGGCCGCGAACAAATAATACGGATGCCGAAATTTAACTCGACCCCACGAACAGTTAACGCCACCGTCACGTCCAATACACCGCGTCAACCGGACTCAAGACCGGCGAGCAAAACCTCAATGGAACATTCGGTCTGTGACTCTGCCGCGCTTACTCCTTCGCATTTGCCTCGACCAAGTCCAACGTCGGCATGGCTGTCGAAAGCCCGTGCATGCAAAGGTGAGCTGGCCGATCCGTCATCTGGCCCGGCTGCGTCAGGCACGGAGGATCCTGTAGGCCAAAAAGGAGAACTACCACAACATTCACTGCGATCAGCATGTCCTTCAGTTGACCGTGCACCATCGGCAGCATCTACGGATGTGTTTATCGGATTCCGTTCACCCGACAGTTGTCAGGTTTGTGAAAGTCCGGAGCGACGCTCGGCGATGACGAGTAGTTTGATGCCAACGGATCAAAATTCCACGGAACGTTCTTCCGATGAAATGTCTACAACTACAACAACCGAGTCGGACGAAGGCACCCCGTATCCATTTCCAGAACGTAAGTCCGGCACTGGACCTGTTGATTCGGTCGAAAAATTCGTGGATCCAGCCGTCTCGTACTATCACAATTTAACGCAATTCAGTTCACGGGGTGACAGAATTAAACAGTATGAATCAAGATCATCTTATCGGGTTAAAACAAAACGTATGAACGTGCCGCGTAGGGGTTCTAGCATGGAAACACGAGCTATGTGCGAATCGTACGACTATCGCATGAATCGCTATCGTTCACAAAGTGTCTACAGCAAGGTGTTGCGATGCCTCTCATTGCAATGGTGTTTCGGAGATTGAGCCGAATATGACTTGCAATTTGGTTCTGTTGCGTCTTGCATCACGCAGAACGTTCACATGCCACTCAACTTTCTGTGCCCTTATCACCCAAAAAACCCGGGGGGTCTCTACTTGATTTCAACCGTGATTTGAAAAAAATTTCATTTACTCCAAGCTGGCTGCATAAACACATTTGTTATCATCATCATCATCAATCGGTTCGAACTGAACTTCATCATCAGACCTCTTAGACAAGTTTCACACACACACACACACACACAC	XNEECKEQYASGEGRAFEKEEEEEEEEEEEEVIQGPMYAFPRSRSSSSTSRILLSNTPMVSDHDIPDASFIAPMASGECRVKCTRCVSHNMIHTVNKTFTDTAEFYLKPMPLKPGRQQTRTDSNLISDVSSTDMKLSSWHIHPSALVPSQTVVDPQSVSNGKDELAPKPVSSTVLSGLPVVKVIGPQGTKINVPDTNYAEQVTHLRSHSPRLNRAFQTKLFKHLEGYSYDTTETHEVFVSEEYKPCVQANIEQVARRSELRSDDPLTADWEVTDTRLTGTNPLVSSSTHVLDKSSKETRNRTNTTLAAVNTLDLKTIKLEKRNPRQQQSSTSQIKQNRSGGARSRSSLRSTKDTRDAIPPSSPNHTVRSPKESEMASAPGLETQRDHSRSPVQTGFHSDDRITSVPMTSNKTTPVSRSKMTGPRNSKHDASKPRLVTRELTAGREQIIRMPKFNSTPRTVNATVTSNTPRQPDSRPASKTSMEHSVCDSAALTPSHLPRPSPTSAWLSKARACKGELADPSSGPAASGTEDPVGQKGELPQHSLRSACPSVDRAPSAASTDVFIGFRSPDSCQVCESPERRSAMTSSLMPTDQNSTERSSDEMSTTTTTESDEGTPYPFPERKSGTGPVDSVEKFVDPAVSYYHNLTQFSSRGDRIKQYESRSSYRVKTKRMNVPRRGSSMETRAMCESYDYRMNRYRSQSVYSKVLRCLSLQWCFGD
sps_tr84095_c0_g1_i1	0.329834	-	hypothetical protein T265_09435 [Opisthorchis viverrini] KER22484.1 hypothetical protein T265_09435 [Opisthorchis viverrini]	191/458	-	-	smm:Smp_179340	No hit	GO:0015074|DNA integration	GO:0016853|isomerase activity	GO:0016021|integral component of membrane	0.0	0.0	8.0	marita-specific	ATTTTTGAAAACAAGTTCTCAACGGAAGAACGTTGGAGTTCTAGCCGTTACAGTTCTCAACGTTAGTTCTCAACGTCTATTGGAGATTGGAGATGCCGGCCAAGAGGAAACGTGGTCCCAATCGTTCGAACTCGTGCGAACCGGAATTTCCCAGGCAAGTCCACCCCCTTTCCCCTGCTGTTGATGATGTTTCATGTACTGGCTCCAGGGTTAGTGGTAGGACTAAGGGTAGTTCCGTGTCCGGCTCTGCGAAAAAGGCCCTGTTGCTAGCTAAGTTAAAGGAGAAACAGTTGAAGGAGGAACTTCGGCTAGAACAGGAGGGACGCCTCCTGAAAGTCAGGAACGAAATTGAGCGGGCTAGACTAGAGCTAAAATTGGCAGAAGAGAGTGACGGGAGCGATAACGACGTTAAGGGTCCAGCACCAGTCCTTGATTCTGTGAAACTTGGCAACTACTTACGAGATTGCGAAGAGTTTGCAAGGCATGACTCATCACCTTTACTGCATTCTGATGCGGATAAGACCGTGAATACAAGAATTAAGTTTGATCTCCCTAAGGTTGAACTCGCTGGGTTCGACGGTAATCCTAGTGAATACTGCAGATTCGTGCGTCAGTTTGAATACTACATCGAAAGCTGCGTTGACGATGCCGGTCAACGTCTTCTTTACCTGCTATATTATTGTAAAGGGAAGGCGAAGGAGGCCATTGAAGAATGCATAATGTTGCCTCCCTCAGATGGTTACAGACGTGCGAGGGAAATATTGAAGGAGCTGTTCGGCCAGACTCATGTCGTGGCCCAGTCTTTGATGACGGACCTGATGTCCGGTTTAAGAACCAACAACGAAGACGCGGAGTCTTTGACTAAGCTAGCATTAAGGATGCAAAACTGCAACATCGCCCTCACACAATTGGACTACACCGCGGACTTAGACGCACTTCCGACTCTAGAAAGAATAGTTCGCATGTTACCTGTTCCAGCCAGACACAGGTGGGCTCGACGTGTCGATGAACTACTTCAGGCATCTGACAGACCTACATTTAAGCGTTTGACCGAATTCGTCGCGGCCGAAGCCAGAATTGCTCGCAGCCGCTTCGGTCAGTTGGCGAATAATAATGAATCGAAGCCGAAGGTATCCAAGACGAATTTCGTTCCTGGCAGTAGTAGACAGGTGAATCACACACAATTGAAACCGTGTAGGAGCCGAGAAGACTCAAAATGCCCGATTTGTAAAGGAGCTCATTGTGTGAGCAACTGCTCTGAATTCCTCACCGCAGATATTCAGCGCAGATGGCAGTTGTTGCGTAAATGCGGTTGCTGCTATCTCTGCCTTCAGGACGGGCATCGGGCGTCTACATGTACTTTGAGCGCCATTTGTGGCCGGTCCGGCTGCAGGGCTAAGCACCACAGATTGTTGCATCCAGAGAAAGCGCCACGATTTCAGGAAGAAGTCGAACACAAGTGTGCAGCCACTAACGGTGCCGCCAGTCATGTTGCGTTAGGTATCTTGCCGGTACAGATCGAGGGCCCCGGAGGCAAAGTACAGACTTACGCATTACTGGATAACGGCTCCGATGTCTCCCTTATAGAGGAGGGTTTAGTGACACAGATAGGACTCGAGTCGCGTCCCTCCGGCCTGACGATAGAGACAATAAATGGGGTCTCCAAGATGGAATCACATATCGTTCAGCTTACCGTAGCTTCCTTGAAGGA	MPAKRKRGPNRSNSCEPEFPRQVHPLSPAVDDVSCTGSRVSGRTKGSSVSGSAKKALLLAKLKEKQLKEELRLEQEGRLLKVRNEIERARLELKLAEESDGSDNDVKGPAPVLDSVKLGNYLRDCEEFARHDSSPLLHSDADKTVNTRIKFDLPKVELAGFDGNPSEYCRFVRQFEYYIESCVDDAGQRLLYLLYYCKGKAKEAIEECIMLPPSDGYRRAREILKELFGQTHVVAQSLMTDLMSGLRTNNEDAESLTKLALRMQNCNIALTQLDYTADLDALPTLERIVRMLPVPARHRWARRVDELLQASDRPTFKRLTEFVAAEARIARSRFGQLANNNESKPKVSKTNFVPGSSRQVNHTQLKPCRSREDSKCPICKGAHCVSNCSEFLTADIQRRWQLLRKCGCCYLCLQDGHRASTCTLSAICGRSGCRAKHHRLLHPEKAPRFQEEVEHKCAATNGAASHVALGILPVQIEGPGGKVQTYALLDNGSDVSLIEEGLVTQIGLESRPSGLTIETINGVSKMESHIVQLTVASLKX
sps_tr84096_c0_g2_i1	0.535889	-	putative DNA helicase MCM8 [Clonorchis sinensis]	636/1045	psi_tr82276_c0_g1_i1	-	smm:Smp_169450	hsa:84515|MCM8, C20orf154, POF10, dJ967N21.5|http://www.genome.jp/dbget-bin/www_bget?hsa:84515	GO:0006270|DNA replication initiation	GO:0003677|DNA binding	GO:0097362|MCM8-MCM9 complex	0.0	0.0	14.0	marita-specific	CGGTTCTCTGCCCTGTATATTAGTGCATGACATCAATATTGCAGTATGCACCAATCTAGTCTTTTCATCTGAATAACAAAGCGGTGCAGAATGGAATCTTTACAACTGCGTTATTTTAGTTCAAGCGTTTACATTTTCGCCAGTCTTCTCGTTCGTTACTGAATCGTTTGTTCTGCGATAGGTTGTACGGATTTATCTGTTGATGGATCACGGCAAAAAACCTTTCCCATATCGTGGCGGTTTTCGTGGTAGAAAATCGTTCGGAAACAAGAAACTGTCCGCTGCAGCTACTGGTAAATTACGGGTTTCAAAGCCGATAGCTCCACCCAGTAGCACTTCATCGCAGCCTGAATCATTCAATACCGAAGTTTTAACGACTAGTTTTATCAATGTAAAAGCTCAACCGTTGGTTTCCTTGGATCGAAGTTGCCCGTTTCCGGGATGGCTTCTCTATTTCCCGACGCTCTTGTACGACAAACAATCGAAAGCTGCCTTATACACCAAGGTGTTAATGGAATACATAACCGAAACACTTGAACACTCAGGTTACAATCCCCACGTAGATCAACTCACACAACCACTCCAAGGAAGCTCAGACAAGACCCCGGTAGATTGGTTGCGAATCGAGTCTCAGGGAGCTGTTTTAATAGACTATCCTTCTATTTTGGGTTCCCAGCTATTGAACACACGGATTCCGGATATAAAGCGAATTCTGAGTGATCAACAAGACGGCGGAGCACTGTGTGCACAACAATGCGAAATGGTTCTGAATTCAATTGGTTTGGCACTGCATACACTTTGCTATAACGCGGTTTATAAACGAGCTGAGAAGTCTGATTTCTTTAAAGTTGATCGAGGCACTACAATCAGCGATTATCGGCTACCATCCTATATCGCTGGTCGTGTTATCAACCATTCACCCGTCACACCACTTCGCAAGTTACGTGCGCACCATTTGGGCCAGTTCATTTCCGTCAAAGGAATTGTCGTTCGTCTTGGTCCGGTTGAGCCGGTCTGTCATCGACTTACATTTGAATGCTGTCATTGCGCGACAAAACAGATCCTCGTCTTACCGATAGACGGACGCTATTCCACTCCGAATCGATGTCCTGCTCACAACTGTCGATCACGCAGTTTCGAACCGCTGCTAAATCACCCAGATACGGTGACGATCGACACACAGATGATTACTGTACAAGAGGCCTCGGAACACGAATCAGACAGCTCCACCGAAGAACTCGGCGGCAGTGTATCATCTATCGGACGTAGTCCGCGTTGTCTCAGTTGTAGACTTAAACGGGACTTGGTGGATTCATGTCTTCCTGGTGATGTGATTTATGTGGCCGGCTGTGTTGGTCTGCTGAGTGCGGATGGCTTGAGCTCGGGATCACATATGAGCGCCCCAAGTTGGTACTCGCGGCGGGGACCGTCCATGTTCACTCTGGTGCTGAACGTAAACAGTTTGGTCCGTGTGAGCGGTGGTGGTGGTATGGTGCATCTGCGTCAATCAACAACTCAGACAAATGGTATTGGGGATTCCGCAGGCCTACTCGTTCTCACTTCACCTGAGGAGCGTAGCACCAATACAGACACTGACAATCGCACTACCAACCCCGGAGATGTGATGTCAAGTCTTGACAGTGACTTTTCAATCAAGGATTTGTATGCGATTCGTGAAATAAGCGAACAGCCCAATCTGTTTCGCTTGCTGGTTGCCTCGTTGTGCCCCAGTATTTGCGGTCGCGGGATTGTCAAAGCCGGACTACTTTTGGCTCTGTTCGGTGGCACACAGCCGAATAAGCGAAAACGTTCGGAACGTCGAAGTAGTCATGGCCTTCCTGAACACAAGCGTCTTTCGTCTAGCCCAACTGAATGCTCCAATAAGGTAGCTGAACATTATGCGTGTTCTGATGCTGATGCAGAGGTGTCCTACCGCCTCGGTGGCGCCGCCCTGATTCCCGACGCCAAGGATGATGAATTGGACACAAGCAGTGAAAGTGATAATGAGCCAGTTGATCGGGATACACAGACGTCAGCGGAGGTTTTATCGTCTGCCAATGATTTTGGGCCGTCGAAACGTGCTGCTTCACATGTCCTCATTGTAGGTGACCCGGGATTGGGCAAGAGTCAAATGCTACGTGCCGCGGCCAATTTGGCTCCGCGCGTTATCTATGTGTGCGGAAATACGGCTACCGCTGCTGGCCTCACTGTGAGCACAATCCGCGAAAGTGGGAGCGGGAGTGGTGGTGGTTTTGGTTTGGAAGCCGGTGCTCTTGTTCTCGCGGATCAGGGTTGTTGCTGTATTGACGAGTTTGACAAATTGGCCTGTGATCCGGCGGTATTGTTGGAGGCAATGGAACAGCAAACTATCAGTGTTGCTCGCGGAGGTTTGGTGGCCAATTTACCTGCTCGGGCCGCGGTACTGGCTGCGGCCAATCCGGTTGGTGGTCACTACGATTGTACTCGCCGTCTAGACGAAAACCTGCGCATTGCACCAGCTTTGTTGTCAAGATTTGACTTGATCTATGTGCTTTTGGACCGTCCAGATGAGGCCGCAGACCGGTTACTCTCCGAACACGTGACGGCAGTGCATACAGGAAACTGGAAACCCGCTAGCTTCACATGCACGCAATCCAGCCCACGATCGACTGCCCGAACGGACCGTAATCATTTGTCCACAGAACAAGTGATCGAAATCGATCCTTCGACGCCATTAGCAGAACGGTTGGAATTGCGACCGGGTGAACGTGTCGATTTCATCCCCCCAGTTCTGCTGCGTAAATACATTTTGTACGCACGGAAATACGTGATGCCCACCCTATCAGATTCTGCAGCTTTGACATTACGGGATTTTTATTTGGAGTTGAGACGCAATCGTCATTCGCGTGATACGTTCCCAATAACAATGAGACAATTAGAATCACTCGTTCGGTTAACCGAAGCTCGAGCGCGTGCTGAGCTGCGTGAAGAAGCAACTGAACAAGACGCTCTGGATGCGTGCGAACTTATGCGTGCCACTGGTCTTGGCACCGGGCACGTCGGCGGAACCCCGGCGAATGCAACCCTCAGCCAGATTGCTCGAATGCTACCATCAAATTCACGACGTTCCGTTTCCTCAACCGGTCCGGCAGCCGCTAAACGTTTATTATCAGCACTTGAGATGACATCTCAGCGAACCAATAGCCGTTTATTTACACGAAACGAAATACAAACATTGGCTGACGGTTTGGGATTCAATTCAACTGCCACGGACACTCTTTTGGATCGGTTAAACGAGGCTGGAGCGGTGCTGAAACAGAATTCAAGCTTGTTTAGACTTTTATGACGCATTTTCTCTCTGCATGAACAGATTATTCATTTTTGCTGTTTGTTTCGATTACCTTGTTTTTTATTCTATTTTTGATACATTTTAATGGTTAAACAAGATTGTCC	MDHGKKPFPYRGGFRGRKSFGNKKLSAAATGKLRVSKPIAPPSSTSSQPESFNTEVLTTSFINVKAQPLVSLDRSCPFPGWLLYFPTLLYDKQSKAALYTKVLMEYITETLEHSGYNPHVDQLTQPLQGSSDKTPVDWLRIESQGAVLIDYPSILGSQLLNTRIPDIKRILSDQQDGGALCAQQCEMVLNSIGLALHTLCYNAVYKRAEKSDFFKVDRGTTISDYRLPSYIAGRVINHSPVTPLRKLRAHHLGQFISVKGIVVRLGPVEPVCHRLTFECCHCATKQILVLPIDGRYSTPNRCPAHNCRSRSFEPLLNHPDTVTIDTQMITVQEASEHESDSSTEELGGSVSSIGRSPRCLSCRLKRDLVDSCLPGDVIYVAGCVGLLSADGLSSGSHMSAPSWYSRRGPSMFTLVLNVNSLVRVSGGGGMVHLRQSTTQTNGIGDSAGLLVLTSPEERSTNTDTDNRTTNPGDVMSSLDSDFSIKDLYAIREISEQPNLFRLLVASLCPSICGRGIVKAGLLLALFGGTQPNKRKRSERRSSHGLPEHKRLSSSPTECSNKVAEHYACSDADAEVSYRLGGAALIPDAKDDELDTSSESDNEPVDRDTQTSAEVLSSANDFGPSKRAASHVLIVGDPGLGKSQMLRAAANLAPRVIYVCGNTATAAGLTVSTIRESGSGSGGGFGLEAGALVLADQGCCCIDEFDKLACDPAVLLEAMEQQTISVARGGLVANLPARAAVLAAANPVGGHYDCTRRLDENLRIAPALLSRFDLIYVLLDRPDEAADRLLSEHVTAVHTGNWKPASFTCTQSSPRSTARTDRNHLSTEQVIEIDPSTPLAERLELRPGERVDFIPPVLLRKYILYARKYVMPTLSDSAALTLRDFYLELRRNRHSRDTFPITMRQLESLVRLTEARARAELREEATEQDALDACELMRATGLGTGHVGGTPANATLSQIARMLPSNSRRSVSSTGPAAAKRLLSALEMTSQRTNSRLFTRNEIQTLADGLGFNSTATDTLLDRLNEAGAVLKQNSSLFRLL
sps_tr84097_c1_g2_i1	0.525635	-	hypothetical protein D915_10287 [Fasciola hepatica]	439/564	-	psi_tr74655_c0_g1_i1	smm:Smp_015760	No hit	GO:0035556|intracellular signal transduction	-	-	1.0	3.0	1.0	cercaria-specific	GGTCGACATTTTCCAGTTTCGTGACGGACAAAAAGTGGATGTGCATGGCTTAGTCAATCGCCCGGATTGCACTCCATACATATTCATCTATCTCATGGAAACCAAACAATAAAGTGTCATTTGATTGTGCACACACAGACGCACACACCATGAGCAACAAGAGAAATCGTAGAAATTTGCTGTGGATTACTTGTTTCTGCGCAGACTCACGCGCATCGGTACTGGAGGAAGCGGACGAAAAATTAGCGCGTCTAATTCAAAAAGGAAACCTTGTATCGATCGAGCGAGCTCTAAAACGCTTGCGACGTCCATTAAGCGAGGTGACCTTGGTCGTTAAGCGTCGACACTTGAGCACGGCTTATCCGTGCCTCGTGGATCATCGAGCCACCGGGACCGATCCTTTTATCAACTTCTATCAGGAATGTTCTCCGGTCATTTGGGCTGTGGATTGTCTTCAATGGCAGGTGCTACCGCTGTTAGCTCGTTCCGGATTGGATATCAATCGACCACAAACATGTTGGCGGTGGACCTACATTTGTGCACCGAATTCCCGTCCAAACACGGCACCGTATCGACGATTTTGGACCCGTGGACGATATACCTACCAGTCCGCTTTGGACTACTTTTTCGCCAGTGTCTACGAATTTGTCGGTGAACAGCCCCATTCCTATAACGGCCTAAGCGGTCCGAGTCCGTTGGCGTTCTATTTCTCTCATCTGCCCGCGATTTTGGCCAAAGGTGTTGACGTGCATCGGATTGATTCAGTCATTATTTTTAATGCGCTGGCTACCAGTTACGATCAGTACTTGTGTCGTTACACAAACGAACATGCGACGGTACCGGACATACCGGAAAATGACGACGCGTTTGTCGAAATGACCGCTGTCAAGAGACTGATTGAGCACGGATTCTCGCAGTTTGAATGTATGGATTACCTGTACCCATGTTGTAATTGGTTTGGTATATTGATGTGCCTGGTATGTCATCCGAAAATCGATACGTACGGACATAATTTCCTCCCATCAATTATCCGTCAAGCCGCTTTGCTGCTGATCAATTTGTTGGCTCTACGTTGCACATTCCCCACGGTTGACGACTTTGGTGAGTCTTTGGAAAATCTTCACCTTCGTAAAGTCTACTCTAAACGATACGGAGAACGCCGAGACGAATTTAACGCTCGACTGGCTCAACTTCATCGCGTCTGTAAAGGTGTGATGTCACAACCGCTCAGCTTGAAAATTCTCGCCCGTAATACGGTTCGCAAGCAAATCGGTGGAATCGATTTTTGCCGTAAACTTGCCTCAATAGGGATACCAACACAACTGGCCTCGTTTGTGCAATATATCGGACAGGAGCATTTGAAATCTAGTCAAATGCCGAAAGAATTGATTCGCCTTGCACAAGGTCAGTGGGTGGAATGCGCGTCACTCTCTAACTCTAACCGCCCTACTGGTGCTAATTGCGCCGACCCTAGCCTAACATTAAATCCCGTAGTCCCAATGGATCCTCGTGCGGAACTCCGAATGCGTGTAAACGATGACGAGGATGATGATGACGACCTATCTCGAGACCCGTTCGCTGTGCCTGTCTATTCGCGGCACCTGAGACGCGGTCGAGCCTCGGAACGTCAGCATGCTCCTGTAGAGAGGCGTCTAGATCTGGAATGGGACATTTCACCCAATTTCAGCCATCATCCGTCACATCGGCGGCATCGTCCACGTCGTACACATTCAGCTCCTTCACTGCTACGAATCAGCCTACGGTGAGCGCTGTGATTATCTATCCATTTTGTTGATTAGATTTTGGAGAAATCTCAGGGCTTCGTTAATTATCAAGCTGATTATTTGAGTTCTTCTCATCCTGTCCCCACTTACTGTTTTCTTTATTCCTGTTTTCGTGTACTGAGTGTATAAATGTCTTGCTACTATTGAGATGCTGATCAGACACCAGGATATATATATATAGGTTACGTCGAATCCCGTTCACCATGCATTTGTACAATGTGCAGGGCACAACCCCCCTATTTTCCTCAACACACGCTTATCTGTCTAACCTCGTTCTCTGATCCCACAGTCATGCGTGCAGAACCGCGAAGCCATTTGTAAAGGTGTTTTATTGCGGATTAGGTAATCTCAAATTGTTATCCCTTTCTCCACATAAAAGACATACACTTCACTTGTTTGATTTATGACAAGTTCACATTCTCCGTTTGGAGCGGATTCAGATTCTCGATGACTCGGCGGATCCCAGAACAGTTGAATGAAGTGATTGATGATTTGGACCAACTCGCCTTTCTTGTCCAGCCTAACTGTGATCGTCCCTCGTCCAACTTACTCCCCAAACAACAGCTCTGTTCAACACACACACACACACACCGTCTATAATCTTTTTCTTCTTTCTCTTCTGCTGGTGCTTCTGTTTCGTTAATTATCTGCCATCGCATTACCGGCTCGAATCAGCCTCAATCCGAATACCTGTGATTTGAGCCATTAAACCGAGCTAGTAAATATCTCCGTTGCTCGAGCCCCCCCCTAACTTATTGCGCATTCCACGCGCGAATTGATTTACGATCGATCAATCAACCGACTACTGTGTGTGTGTGCATGTGTTTATGATCGATCGATTGATTGATTGTCTTTCAGTGTTTGAATTTCACCACAGAATTCTTTTGTTTTGTTTTTTTCCGGATCACTGTGGATGCGCATCGTAAAAATCAATACGGTGATGCCTTGTGTACCACGTTGATTTTCTGTTCGTCTGTCTATTGTTTGTTTATTGGATATCTAAAAAGATAAAAAGCGAATCGTTACTTTTGTGCCTAATCGAAAGTATGTTGTCGTATACAAACACGTTGGTGCAACAATCTGGGTGTTTAACCTCTTTCCCTCTGTGCGCAGTGGTCATTCGAAGGTTGTAAAATAAACTTCCTATAAGCGAAGGATGCCGATATGGTTTGTGGAACCTAGTGGAAACATCATATATCTCTTACGGTCAAAGTTGAATTTGAGGTGTCAAAAAATAGCATTAAAGGCAACGGTTAGACGATGGAATGTTTCGATATAACGATGAGTTCAGTTCGCCAAATAAAAAACCATGAATTTCACTTGGGCATTTACTAATTCACCATACTGAAAAGGGCACTTGCTACATATTCATCGTTTGAAGTCATTTCAACATATACTATCGCATTAACCATTCGAAAATACAAGATCATACCACACACACCGCTGAACTTACTGGGTTTCCACCACGGCGGAAAATGATATGGATTTACAAAACCGTGACATCTACCAAATGGAGTAAAAATAAATAACAGTGCGCGAACGCGAAAGTCACGTGAGATAAGTGTACATGTTGAACCGCACGACAACGGAAATAAGTCGGAAGACAAAAACGGAGGAGAATGAACTGGATCTTCTGAAAGAATTCAAATTACG	MSNKRNRRNLLWITCFCADSRASVLEEADEKLARLIQKGNLVSIERALKRLRRPLSEVTLVVKRRHLSTAYPCLVDHRATGTDPFINFYQECSPVIWAVDCLQWQVLPLLARSGLDINRPQTCWRWTYICAPNSRPNTAPYRRFWTRGRYTYQSALDYFFASVYEFVGEQPHSYNGLSGPSPLAFYFSHLPAILAKGVDVHRIDSVIIFNALATSYDQYLCRYTNEHATVPDIPENDDAFVEMTAVKRLIEHGFSQFECMDYLYPCCNWFGILMCLVCHPKIDTYGHNFLPSIIRQAALLLINLLALRCTFPTVDDFGESLENLHLRKVYSKRYGERRDEFNARLAQLHRVCKGVMSQPLSLKILARNTVRKQIGGIDFCRKLASIGIPTQLASFVQYIGQEHLKSSQMPKELIRLAQGQWVECASLSNSNRPTGANCADPSLTLNPVVPMDPRAELRMRVNDDEDDDDDLSRDPFAVPVYSRHLRRGRASERQHAPVERRLDLEWDISPNFSHHPSHRRHRPRRTHSAPSLLRISLR
sps_tr84098_c0_g1_i4	0.216553	-	-	-	-	-	-	-	-	-	-	26.0	24.0	14.0	shared	TCGTGTGCCGGAACGATGCGATGAGCCAATGAGTTGGTCAAAGTGACAAACGGTTTTTCACACTCTTAGACGGTTGTTCCCTCAAAATCCCCTTCGATGGAGTTGTTTTTACAGTGGGGGTCATCGAAAGACGCTGCGTTGATTTGAATTTTTTTCGAAAAACCTTCCCAAAGGAGACGCGTCGCTGACCAGAGCTTGGTGTGTTTGACACAGGAGGCCGAGGAGTTGTGTTATTGCTTGTCAATGATAACGGTACCGAATTGATTGATGTTTCCTTCTCCAACGCATCGGAACACCCTTCCACGGTAGATGGAAAGGGAGAGGGAACCGAGATGGGTAACACGTGTATATTTTCCAATTTCGGCTTTTCCGGTTCTTCCGTCATTTCTTCCGAGACTGTTACAGTTTGATCGGAAAACTCTGTCGGTTCAGCTTGCGCGATGCTGGAATCCGGTTCCTGTTGATCGTCTTTTGTTTTCGCAAGACGACTTTTCTTCCGTTTCTTCTTTATCTGATCCCCATCGGACTTTTTCCGCTTGAGCTGCTTTCCTTTTGGCTTTTTGACCTCCTCTTCTTGACTATCCAGTTCCATGGCAGTCACAGGTTCTGTATTCGCCACATTCGTATCTTTTTCTTTGGTAGCAGCAGCAGCAGCAGTGGCGGCGGCGGAAGCAAGCTTCTTACGTTTACTATCTCGTACGGAGCGGAGTATATCAGCAATTCGTCTGAAAGACTTTCGATGTCCCCCGCGTTGTGAATGGTACTGAACAACCAGATCGATCAGAGCGTCTAAAGATGGATTAGCATGTCGCCTCAGACAACGAATAAGACTGTAAATCAGACGTAGCAACGTGTGCGCGTAGCTATGATGCCTGGGCAATTCCTTCAAACGAGTGACCAGCTGAGTCAAGGTGGACACAACACAAAAAGACTTCACTTTCTTTTTGGACAGTTCCTCACCGAGAATTGTACACATGTGCATCTTCAAACCGATTGCATGCTGCACATCCTTGTTCAGAACTTTTTCAAATATGGCCGACAAAAAATGACCCCAAT	without ORF
sps_tr84100_c1_g1_i1	0.352295	-	Discoidin domain-containing receptor 2 [Clonorchis sinensis]	310/526	-	psi_tr80284_c1_g1_i1	smm:Smp_133250	hsa:4921|DDR2, MIG20a, NTRKR3, TKT, TYRO10|http://www.genome.jp/dbget-bin/www_bget?hsa:4921	GO:0038063|collagen-activated tyrosine kinase receptor signaling pathway	GO:0038062|protein tyrosine kinase collagen receptor activity	GO:0005887|integral component of plasma membrane	0.0	0.0	20.0	marita-specific	TAGGTCATCTAAATGGGACAAATTCGAAGTTGTTCGAAAACAGCTGATGGGTTAAATCGAAGCGATACATACATCTGTGATGACTCAGGAATTTAAATGGAACTATACTCTCTTTGTGCTACTGTGTAATTTTTCGGAGAACTATGTACACACCAGTTCTTTAAATACGTTTGCTCAATAATCATGTTGCTACGGTTTCCATTTACGCTACTAACTATGCGAGCAAACCCTATGTTAGGCAATTTGTGCGTCGACCTAAAGGGACTTTTGTGTGTTCTGTGGATGTTACCATTTACAATCGCATCTGATTCTGTCGGAGTGAAATGGATCAATAAAGATTTAGGTCAACTGGCTCTGACACCGTCGGCCTTCTCATCCAGTTCCGTGTACAATAATCAACCGGAATATCAAGCCCACAAAGCTAATTTAGTCGTGTTTGCCTCACAAGAAGAGTCCTCCGGTGCCTGGTGTCCAGCTGTCCCCGTTCAGAATAGCCTAACCGAATGGCTGCAAGTGGATTTCGGCACCTTAAAACTAATGCGAATCTTATTCACCGAGGGTCGTGCCAGCAGTCCGAATGCATTTGTGCCCAGCTTCTTGATTCGCTATCAGCGAGAGGATGGGCAACGATGGTACGACTATCGTATGCGAAATGGGACCAAGCTACTCCACGCGAATCACAACGCGCAGACAATGGCAACACGACTGGATCCACCTATCGTAGCGAAGCGGTTTCGTCTATATCCGTACAACGAACTGGAACCACGACTTATGTGTCTACGGTTGGCGGTCTACGGCGAAGCGTTTGATGATGGTGTTATAGCGTACACGATTCCCGAGGGTGATGTCTACCGAATGGACCCCCGATTACATGTCCCACTGAACGATAGCAGTTACGACGGGTGGTGGACCATATCTCCCGAACCCAGATTCGGGTCATCAAGTATCACGGAACCGGTTGCTTCCAATGTTGCTCTTCCAGCTGGTTCGGATCGGCGTGCCTATCTACACGGTGGTTTGGGCTTACTGATGGACAAACAGTACTACGAAGGCGCATTGCCTGAACCAATGGGCTCGCACAACGTAGTTGGTTGGTTTCGTCGCCAGCATTCCACACCGTCTGGACGCGTTCAATTGGTTTTCACCTTTGATCAAGTTCGCAATTTCACACAGGCGCGTCTTCATGTGCTCAATTCATTGAATTACGTTGCCGTGTTTCGTCGAGCCCTAGTTCAGTTCAGTGTGGGTGGCGAATATTTTGATCGGTTGGCGACACCGGCTCTGTTGGACGTCCGTCGTGACACACACAATCGTCAAGCTCGCTGGGTCGATATTCCGCTCAAGCATCGGGTCGGACGTGTCTTGCGAATTACTTTGTGGTTTGACTACGACTGGATTGTACTATCTGAAATCACATTTTCCTCCACTCCATTGCTCGACCACAACATACCGTTTGAGAAGGCCTCAGACCCGGTTCGACAGATTCCCGAAGTTGATTTGGCCGAACTGGCCGTCCGCGATAGCAGTCTTGTCGACCAGCTTGAAATCGGAACGACACCGATTACAGCTGAGGCTGTACCTGCGGCAGTTATCGCAAGCCGGTCCCCGCTTACTGCTCAGGATGATGGTTCGTCTAATCCGTCGGAATCATTACGAGACCGAGAAATAGAGGCTGGAGCTGATCACGTTCCGATCGAGGCCTCGGGTAGTCCAGCCTCCCGATCCCGTTCGTCGAACACGCCATACATAGTCGCTATCGTGTGCTGTTGCCTGGGTTCCATAGTATTGATGAGTCTATGTGTATTCATGGTCTATCGGTTACGGCGTTACCGGCGTAAACGCGCTAAAAAGTTACGCACGTCCGACAATATGAAACAGCACCAGTACCACACCCCGACCACGTCACAACAGCAGCA	MRANPMLGNLCVDLKGLLCVLWMLPFTIASDSVGVKWINKDLGQLALTPSAFSSSSVYNNQPEYQAHKANLVVFASQEESSGAWCPAVPVQNSLTEWLQVDFGTLKLMRILFTEGRASSPNAFVPSFLIRYQREDGQRWYDYRMRNGTKLLHANHNAQTMATRLDPPIVAKRFRLYPYNELEPRLMCLRLAVYGEAFDDGVIAYTIPEGDVYRMDPRLHVPLNDSSYDGWWTISPEPRFGSSSITEPVASNVALPAGSDRRAYLHGGLGLLMDKQYYEGALPEPMGSHNVVGWFRRQHSTPSGRVQLVFTFDQVRNFTQARLHVLNSLNYVAVFRRALVQFSVGGEYFDRLATPALLDVRRDTHNRQARWVDIPLKHRVGRVLRITLWFDYDWIVLSEITFSSTPLLDHNIPFEKASDPVRQIPEVDLAELAVRDSSLVDQLEIGTTPITAEAVPAAVIASRSPLTAQDDGSSNPSESLRDREIEAGADHVPIEASGSPASRSRSSNTPYIVAIVCCCLGSIVLMSLCVFMVYRLRRYRRKRAKKLRTSDNMKQHQYHTPTTSQQQX
sps_tr84100_c1_g2_i1	0.521973	-	Dystrophin [Clonorchis sinensis]	127/257	psi_tr43860_c0_g1_i2	psi_tr81155_c0_g2_i3	smm:Smp_076500	No hit	GO:0038063|collagen-activated tyrosine kinase receptor signaling pathway	GO:0038062|protein tyrosine kinase collagen receptor activity	GO:0005887|integral component of plasma membrane	0.0	0.0	14.0	marita-specific	GGAATTTCTGACATATATCGGATGCAAGATCAAGGCGCAATACCGCACCAGGAGAGCCGAATCAGTGAGCCCATCGCGGATGATGAACATCATTTGATTGCCAAATATAGTCAAGAACTCCGGCAACAAAGTGAACCCGAGCTGATCCCAGGTCAAATGAAGCATCCTTCCACAATCCCTGGCATAATGGATCGCTCCACTATTTCAGACGGCCTTCCAACGCTTGTTAGTCCGTTGGGTATGGAGCCACACACTGGTCATCTCAGTTTGGACCGACGTCATTTAGGTCGGGGGCCCACCTTGCACTCGTTACCCTACAACGGATATCCCACCAGTCATGCGGATTCGAATACAGCCTACGGACGTGTTGGAGGCTTTGATTCAATCCCCGCAATTCGACCAGACTTTCAGACCACCTACAGACAAACCCCACAACCTGGTTGTTATCCAATGGCTTCTAATCCTTCCTTGCCTAGAGATCCGGGTTACGATCCCTACGGGGCACATATCCAACGTTCATATTCCCTACGTGCCCGATCACAACCTCCACCAGATGTGCACTTACAAACTTCACGTCAAGCACCGAATGTGCAAATGGATCCACGCAATCAGTGGTACCCAACGGCAATCGGTTCGCAATCGGGCTATCCGCAGTCAGCGATGCAGACCATTAATTCGTTGGAGGAGGAAAGGAGAGCCCTCCAATCCGAATACGAGAGGCTTCGACAACGTGATCTCGCACCAAGCACACCATATACAAACGCTTCCCGCATCCAAACACAACAGGCTCAGCAACGTTTTGCACGCATGCAACTTCAACATCAATTAATGCAGCAGCAACAACAACAGCAACATCATCAATTTCTTTTGGCCAATTCTCAGACCGCGTCCCAGTTCCCCGTGACTTGTGCGAATTCAGTTGCCATGCCACCAACCAGCGCATTCGGTTCACTTTACCCGAACAATTCATTCCAGTACAATCCACTGAAGACGCACACGCCACCCTCGTTCGGTGGTCCACATCAGTCACAATTCATGACGGCAGATGGTTCGTTCGCCACACTCAGCTCACCCAATCATGCCATGAACACACCCTTGTTGGCGCCACAAAATCTGGGCACATTGTCGCCTATGTCCTCGGAACAGATGGTTTCAGCCAGCTACAAACCAATTGCTGCCACGCTGGACAAAGAGAGTCTATTCGCGTTGCAACTCCTTCAGCATGCATCAAACCCAAACTCGAATATCTCCTCACTCGGTGGTCTTACCTTGGCTCGTCGTGGGGTTTCGGACGCGCCAGCTTTTGTGTCCTATCCTCTAGTATCCGCGGGTATTTTAAATCTGGTTGCACCCAGCACCACATGTCCGACTGGGACCATGGGTAACACAAACACTTTTCAACCACCTCCACCGCCAGATCAGCCATTACCGCCACTTCCTCCACCGTCGACCTCACCGGATGGATCCCAGCAACCGACCACGGGCGGTCTGTTAGCTGGAGCCCCAATACAATCTTATACCGCCTCCTACCCGGTGGACAATGGTTTGCTTCTCCCATTCGAAGGGTCCATGCCGGAATACGCAAGCGCTTCACTATTTAGCGGAAATGGCAGTGTTCGTCAGAGTTCGACGCTCAATTCGGATCCGCCAGAGTCCAGCATAACAAAGAACGCCAACGGTGAGACTTATTGTGTTCCCCATCAGAACGGTTTGCATCAGCATTTTGACCCTTTGTGGTCCACCGCAGTTGCCACGAGTTTGAATGGAACCACAGGTATGACCGGTACTTTGGTGAACGGTCGTGCAGACGCATTTCCCTCACTATTAACCAATTGCGGACTAGGATTGGGGAACCAAAGTGATGCATTTGCAAGCAGTTTGGACTCGAGTGGCATGTACTATTTGACCAACCAGCCAGTAGATTCTATGCAATTTAATATGAATGGTCTACTCCCCATAGGTGAATCCCAATCATTCTTTCTACCTACATTCGCTGCACAGCTCACACAACAGCAACAAAAACAACTGATTCAACATCCCGGCACCACCAGTCTACTTCAAGCGCGACACAATCTGCTCGATTTGGGGCGGTCACAAGACTCGCAGCACCGGCCTGAATGCGGCTTACATTCTGTAAACCGTCACAACATCAGTCAGGTCGATACAGTTCCTCCAGATAGCCCGGTCCTCCTCCCTGTGGCCACGGCGAAGGGCAAGCAGAATTCTGATCATCACATCGGATCATAGACTTCCTGCTGTTCTTCCACCCGTCCCCTAATGTGTCACAATGATTGCCTCATCTATCTATTCACACACACACACACACACACACAACATCGCGATCCCAAACTGCATTGCCCTTTGTTTGCAAAATGCACTGTATAGACCGTTTTTTCTGAACAAATTTCCTGGTGACGTGTTGTTATCGAGGTCTCTAGCGCTCGCCTCTCGGTTCGGTTGTTTAGCTGAGTTATGAGTTCCGTCCTGCGCCTTTCCATTTCCTTCATGTACATATGTACACTCATCCCAACTGTGCTCCGATCCTTTCCTGACAGAGTTGACAATCTTCACGCATAATGTATTATAATCATAGGGTTTGTATTGTATTCGTGATTAATTATTACAATGGCCTCTCTCAGCCTTCTACAGTCCATACGAATCCGAAATGTCGACTTTCAGACAATTCGACGTGTGCTGTCACGCACTGCATTTCTTTCAATTGTTTGAAGGTAGGCTGCTTTCCGTCAGTTTGTTCGTCCCCCTGATCTATCAAATGCCCCATTCAGATGGAAATGTGACAGGTCATTAACGGAGAACGCCACTTTCTAAGGATTTGAAATAGTAGCGATGATCAATCAAATACTCTCGCCTTGCGTACGCCCAAACCCTGCCTCATACGACCCAAGTGCTTGTTGTCGACAGCTAAGTTGTTTACTGTTTTATTTATTTCTTACATTGTTAGTTTGATTAAATTGATATATGACCGATTAGGTGGTGATATACAGGACTTTTAAAAGCTGTGCGTTTATTGTGAATCTGCATAAGGACATTGGAAGCGCTCCGGCCGAATCAAATTCCCCAAACACACCAATCTGTACATGTCCCGTTCTATCCAGCTAAATCCCAGCCGTTCTGATTCGCTGTGCTGTGCTGTGCTGCACCGCGTTCCCTTTTTCATTCATTTTTGATTCTATCCTTTGTTTTGCCTTGTTCCACAATTTTTTGTTTTCGTTTATCGACTGCCACTGCGCTCGCAGTTCTCCATGCTTTATCTGCTCCCCACCCCGCGCGTGAATGGTTTCATCCGCCTATCACAGACGGAGCTGTCGCGCTGACCCCCGAAACTTGAACGTTTTATTTGGTTTTGTTGTTCTTTTTTTCCAGATTACACGCATCGATGCGT	GISDIYRMQDQGAIPHQESRISEPIADDEHHLIAKYSQELRQQSEPELIPGQMKHPSTIPGIMDRSTISDGLPTLVSPLGMEPHTGHLSLDRRHLGRGPTLHSLPYNGYPTSHADSNTAYGRVGGFDSIPAIRPDFQTTYRQTPQPGCYPMASNPSLPRDPGYDPYGAHIQRSYSLRARSQPPPDVHLQTSRQAPNVQMDPRNQWYPTAIGSQSGYPQSAMQTINSLEEERRALQSEYERLRQRDLAPSTPYTNASRIQTQQAQQRFARMQLQHQLMQQQQQQQHHQFLLANSQTASQFPVTCANSVAMPPTSAFGSLYPNNSFQYNPLKTHTPPSFGGPHQSQFMTADGSFATLSSPNHAMNTPLLAPQNLGTLSPMSSEQMVSASYKPIAATLDKESLFALQLLQHASNPNSNISSLGGLTLARRGVSDAPAFVSYPLVSAGILNLVAPSTTCPTGTMGNTNTFQPPPPPDQPLPPLPPPSTSPDGSQQPTTGGLLAGAPIQSYTASYPVDNGLLLPFEGSMPEYASASLFSGNGSVRQSSTLNSDPPESSITKNANGETYCVPHQNGLHQHFDPLWSTAVATSLNGTTGMTGTLVNGRADAFPSLLTNCGLGLGNQSDAFASSLDSSGMYYLTNQPVDSMQFNMNGLLPIGESQSFFLPTFAAQLTQQQQKQLIQHPGTTSLLQARHNLLDLGRSQDSQHRPECGLHSVNRHNISQVDTVPPDSPVLLPVATAKGKQNSDHHIGS
sps_tr84101_c0_g1_i2	0.272217	-	hypothetical protein T265_08096 [Opisthorchis viverrini] KER24207.1 hypothetical protein T265_08096 [Opisthorchis viverrini]	108/181	-	psi_tr77508_c0_g1_i1	smm:Smp_012400	hsa:114971|PTPMT1, DUSP23, MOSP, PLIP, PNAS-129|http://www.genome.jp/dbget-bin/www_bget?hsa:114971	GO:0035335|peptidyl-tyrosine dephosphorylation	GO:0008138|protein tyrosine/serine/threonine phosphatase activity	GO:0008274|gamma-tubulin ring complex	0.0	0.0	30.0	marita-specific	CGGTTCTCTGCCCTGTATATTAGTGCATGTCATTATGTTCTTCCGAGAAATCATGTTCTATGTAAGCACAGCTTATGGTTTCGTGAACTGTTTGCTCTCTCTTCGAACCTGGTATTCACGCATCAATCCACGAATTGTTCTGGGTTCCTTACCTCTGCGCTCTTCATGGTCTCGTATAGAGTCAACCGAGCATATCACTCATGTAGTCAGTTTACTCGAACCGTTCGAAGTAAAACGATTCGTTCTCGGCCCGGACGAGGCTCGAAGTCGTGGACTACATTATCTTTCACTACCTGTGCGAGATTTTATCGGTATACCAACTCTGGAGCAAATCCAGGCTGGTATTAAGTTCATAGAAACTTGTACACAAAAGAATACCAGCGTTTACGTTCATTGTAAAGCTGGGAGAACTCGGTCAGCATTCCTAGTCGCATGCTATCTCATGTATCGTGAAGGATTGAATGCGGAAGCAGCGGTACAATGCCTATTGGAACACCGACCATACGTAAAGTTTACCAAATCCCAATGGAATGAGCTACGTCGGTTTGCTGATATGACTTCTTCGGGCAAGCATAAAATTACGTGAGTGCCCGGTCGTATCTCGCCAGCCAAAATATGACAACCCAGGACTGTGTTATGCATATGCGCCCTTTCCAAACCATTGGGAAATGTTTGTTTATGTCATTAGAGAGAATGTTAGTTTTGAACACGCCTTGTTTTATCGCCAGTTTTCTACTATGTGACCTCCCGACGTACTCTATTGTACAATCATTTGGTTGCGTGCCAAATGTAATCCATTAGCTCTAAATCATTGTTTCACTCTAGATAAATCTAATTAACCTTATTAACATATTTTCTAATCTTCTTAGCACTACCGAGATTTTATTTTCTTATCCGTTTTCAATGTATTGCCCTAATAATCAAATATTTTGTGTGATAAGTAATTCCTAGCACTGGCAGTGCACAATATTGAAAACAGATTAAACTCGCAATGCGGCTTTCTGTGAGATCATAGAGGCATTCGGAAGCTGATTGTTGTAGCCTTCGTCAAATCAGTTAAACGGTTTCCATCATCACAGTAACAGTTGACTTTTGGCTTCGGAGTTCGCATGCACGTCGTCCTTTTAAACTGTTTCTTTACTCCCATACGGTCACATACGCGGTGTCGTCAGGTAGTGACATCAGCTAGTTACGAACCACGCATGTTTGATTGAAACAAACACTGACAAATCAGTTTCTACTCATAATACAGGAAACAGACTTAACACCTTTCTCTGATTTTTGTGATATTTTTTAGTCTTTTCTTATTCATTATTATTTTTACTGCTACATCAAATATAGAACCTTATCACGGAAAAAAAA	XGSLPCILVHVIMFFREIMFYVSTAYGFVNCLLSLRTWYSRINPRIVLGSLPLRSSWSRIESTEHITHVVSLLEPFEVKRFVLGPDEARSRGLHYLSLPVRDFIGIPTLEQIQAGIKFIETCTQKNTSVYVHCKAGRTRSAFLVACYLMYREGLNAEAAVQCLLEHRPYVKFTKSQWNELRRFADMTSSGKHKIT
sps_tr84102_c0_g1_i1	0.13916	-	oxidoreductase, short chain dehydrogenase/reductase family protein [Fasciola hepatica]	147/209	-	-	smm:Smp_033540	hsa:873|CBR1, CBR, SDR21C1, hCBR1|http://www.genome.jp/dbget-bin/www_bget?hsa:873	GO:0055114|oxidation-reduction process	GO:0004090|carbonyl reductase (NADPH) activity	GO:0033177|proton-transporting two-sector ATPase complex, proton-transporting domain	4.0	18.0	46.0	marita-specific	CACCAACTTGACATTACGGATATTAGCAGCCGAAAGCGGTTCCTGGATTTCTTAAAGTCCAATTATGCGAACGGTATCAACATTGCTATCAACAACGCCGGAATCAAATACAGGGATGATTCGCCCGCTCCTTTTGGTGAGCAAGCTCGTGTGACTATGCAAACGAACTTCTTTGACACACTGGATTTCACCCAGGAGTTTATCCCGCTACTGGCCAAAGATGCTCGTGTGGTTATCGTTACGAGTATGGGTTCTCTCATGGTTCTAAAGTTGGTCAGTGAAGAACTATACAAGAAGTTCACATCTCCAATGAATCTGACTGAATTACGTTCGTTGGCTCGTGAATTTATCGAGTGCTCTGAAGCGGGAGAGCACGAAAAGCACGGTTGGCCGAGTCATGCTTATCGCGTTTCCAAGCTCTTCATGACCAAAGCTTCGTACTTACTGGGAGACCAGATAAAGAACGACCCGAGAAACATTGTTCTAAATGCGTGCTGTCCCGGCTACGTGAAGACCGATTTGACATGCCATATGGGACACAGGACCCCGGAGGACGGCGCTGATACCCCATTCTACTTGGCCACACTTCCCGTCGGTATCACGGAGCCGATTAACGAATTCGTTTCGCAGC	HQLDITDISSRKRFLDFLKSNYANGINIAINNAGIKYRDDSPAPFGEQARVTMQTNFFDTLDFTQEFIPLLAKDARVVIVTSMGSLMVLKLVSEELYKKFTSPMNLTELRSLAREFIECSEAGEHEKHGWPSHAYRVSKLFMTKASYLLGDQIKNDPRNIVLNACCPGYVKTDLTCHMGHRTPEDGADTPFYLATLPVGITEPINEFVSQX
sps_tr84102_c0_g1_i2	0.146973	-	oxidoreductase, short chain dehydrogenase/reductase family protein [Fasciola hepatica]	84/117	-	-	smm:Smp_033540	hsa:873|CBR1, CBR, SDR21C1, hCBR1|http://www.genome.jp/dbget-bin/www_bget?hsa:873	GO:0055114|oxidation-reduction process	GO:0004090|carbonyl reductase (NADPH) activity	-	7.0	1.0	0.0	rediae-specific	CACCAACTTGACATTACGGATATTAGCAGCCGAAAGCGGTTCCTGGATTTCTTAAAGTCCAATTATGCGAACGGTATCAACATTGCTATCAACAACGCCGGAATCAAATACAGGGATGATTCGCCCGCTCCTTTTGGTGAGCAAGCTCGTGTGACTATGCAAACGAACTTCTTTGACACACTGGATTTCACCCAGGAGTTTATCCCGCTACTGGCCAAAGATGCTCGTGTGGTTATCGTTACGAGTATGGGTTCTCTCATGGTTCTAAAGTTGGTCAGTGAAGAACTATACAAGAAGTTCACATCTCCAATGAATCTGACTGAATTACGTTCGTTGGCTCGTGAATTTATCGATGAAACTGACGTTGAAACAACTGAATCCTAGTTCAAAACAAGTGCTCTGAAGCGGGAGAGCACGAAAAGCACGGTTGGCCGAGTCATGCTTATCGCGTTTCCAAGCTCTTCATGACCAAAGCTTCGTACTTACTGGGAGACCAGATAAAGAACGACCCGAGAAACATTGTTCTAAATGCGTGCTGTCCCGGCTACGTGAAGACCGATTTGACATGCCATATGGGACACAGGACCCCGGAGGACGGCGCTGATACCCCATTCTACTTGGCCACACTTCCCGTCGGTATCACGGAGCCGATTAACGAATTCGTTTCGCAGC	HQLDITDISSRKRFLDFLKSNYANGINIAINNAGIKYRDDSPAPFGEQARVTMQTNFFDTLDFTQEFIPLLAKDARVVIVTSMGSLMVLKLVSEELYKKFTSPMNLTELRSLAREFIDETDVETTES
sps_tr84103_c0_g1_i1	0.406006	-	hypothetical protein D915_00052 [Fasciola hepatica]	59/89	-	psi_tr72276_c0_g1_i1	smm:Smp_072560	No hit	GO:0006508|proteolysis	GO:0004252|serine-type endopeptidase activity	-	0.0	0.0	92.0	marita-specific	AGTACATTTGCTCGTCTAGCGGATGGATCCCCGAACGGGCTTGACTTGTGTAATTCATAAGGATTTCGGTACTTGTAAGCGTCAAATTGAATCTCTGTGGTCAGATGTAGACGAGATTTGTGTTGATATAATAAAAAACGCTTTAGCGTTATGCTTCAAATCAACCAAAATTTCGGATGAAGTTTCTGTTGAAACGAATATCCCTGTTAAGCCAATCAACGAGTCGCAACCGGAGGAACCTATTTTAACTGATGATCAATTATCTAAGGCTCCGGCTCCAAAAAAGTTAAAACTTAGCTTACATTCCCGAAAATGTGAGCACAGTCCACACAATCGACGAAAGAAGGACGGTGTAGGAGTCAACGAAAATACGGTCAGTACTCCCGGGAGCATGGCGCAAAAGCCTGTCACACATACCTCTCAAACACCGGTTGCCATTGTGCCAGGACCCTCCTTGGAAACCCCGAGGACTAGTGCTGACTCGAAACCGACAAACACCACATTTGACATAGTGAAATCAGGGGCTCGTCCAAAAAGATCATCATCAAGTATCAAACCCACCGTGGCTCCTCCTGAAGCAACGTTCAAATCTCCGACAATCAAAATGAATCCAGCACCACAATTACTCGAAGCAAAAGTTGAATTATCACAAACATCGGTCACTGAGTCCCCTGATATTGCAACAGCACCTGCCGCTAGTAGTTCATCGTCCGATAACAAAGAAGTAACGCATACGAGCGACTCCCCTAGTAGACTACCCACTCAATGTACTGCCGTGGTAGCAGAACCTACTGCATCAACAGAACTCCCAGGTCCCGTACCATCACATATGCACATAGACTCGAGTACATTTGACGAATCGATTTCTAGCAACTTCGCTGAGAACGATACAGCTCGAATCAGGACTAGCAAGCAAACATCCTTGGGAACGGAACGTTCGTTGTACGCAAGCAAAATGCGCCCTTTCTTCTGTTCAGCAGAGCGCCTTGGAGGAAAGTCACGGTTGAATAATCTGAATACTTCCACTTCAGCGAATTGTGCGGATAAAAGCAGCAAACCTCATCGGATAAGCCAGAAAAATTCATCCCAAACGTCATTGCTAAATGAATCGAAGAGCGGAACCTCGCAGCCTAACGAACGGTCCAAGTCTGTCTTGGCTATGAAAGAACAGATGCTTGCGGAAAAACAGCGTATCTATCGTGAACGTCTCAAAGAAAATGCGGATCGTTTGCGTGCGTTCCAAGAAGCAAAGCATCGTGAACGTGAGGCCCAAAAACGAGCCAACGAGGAGCGCCGTCTTGCGGTGAAGCAAAAAGCCGAGCAGTTGGCTGAGATGCAACGTGCCATGGCTGAGAACAAGCAACGATTGGAGAAGGCACGCGCTCAAGCAGAGCTTGATAAACAGAAAACGAACACCGCCCCCAAACCCGGTTGCGTAGCAAGAATTAACGAAAAGGAGAACCAACCACTGTCTCATCCACGACCTCCTCCCGTGTCACGAACGGCACAACCACAAACGATTTCAAAACCCCAACCGACCACTAACCAACCGGTCGTGCGACTCCAACCGGTCAAGCCTCCGGCGGCAGTCTTAAAACCTATCCAACACGCTCAACCATCTATCCCCGTGGTTAACGCGTTTCCGGCAGCGCCGAAACCGACAGCTGCAACAACCGTTCCAGTAGCGCAAACCACCGTACCACAAGCATCCGCCAAAACTGTAGCACAGCCTTCAGTGACTACAGAGCAGCCACACATAAATTTGGATACCACCTCCGAACATGAAACATTTGACATGTCCCAGTTGAGATCAGATTCGGACTCAGATGGTGAGCAACCAGCCCGGAAAATTCCAAGCTGGTCTCGTAAAGGCAACCAAAACCTCATCGATACGTTGCGTCTGATTAATAATGGTAAATTCAAGTGGCCCGATGAATTACTTACCTCATCCGAGATCGATTTCGACATTGAAGAAATATTCCATGGCTTCAAGTTCAATCGTAAGCCACGAAGTAGCAGTGCTATTTGGAGTACTGTCGGCGGTCCGTTTGTTCGCGAACACTGATCGATCGATCAATCAATTGTTTTGTATGCGAACACACACATATATACATCTCTGTGATTTCTTTGCCTTATAAAACCTCACACATTGTTTACTTTCTTGTATCTTCCATCCTGCCACACGTATCGCTTGAACTTTTTCCGTGTATCTGGTTTTGCTGCTCCTGACTCTTTGTCGTCATCGTCCCTTAGATTTGTTTTTAACTCGTCGTGATACGTACCCATAGCTTGTATGTATGTATGTACCCATCAAATTATCTAAGCACTGGGTGTTTATCTGTACCGATCTAAATGTTCAGTAATAAACACCCACTATATCTTAAAAAA	MDPRTGLTCVIHKDFGTCKRQIESLWSDVDEICVDIIKNALALCFKSTKISDEVSVETNIPVKPINESQPEEPILTDDQLSKAPAPKKLKLSLHSRKCEHSPHNRRKKDGVGVNENTVSTPGSMAQKPVTHTSQTPVAIVPGPSLETPRTSADSKPTNTTFDIVKSGARPKRSSSSIKPTVAPPEATFKSPTIKMNPAPQLLEAKVELSQTSVTESPDIATAPAASSSSSDNKEVTHTSDSPSRLPTQCTAVVAEPTASTELPGPVPSHMHIDSSTFDESISSNFAENDTARIRTSKQTSLGTERSLYASKMRPFFCSAERLGGKSRLNNLNTSTSANCADKSSKPHRISQKNSSQTSLLNESKSGTSQPNERSKSVLAMKEQMLAEKQRIYRERLKENADRLRAFQEAKHREREAQKRANEERRLAVKQKAEQLAEMQRAMAENKQRLEKARAQAELDKQKTNTAPKPGCVARINEKENQPLSHPRPPPVSRTAQPQTISKPQPTTNQPVVRLQPVKPPAAVLKPIQHAQPSIPVVNAFPAAPKPTAATTVPVAQTTVPQASAKTVAQPSVTTEQPHINLDTTSEHETFDMSQLRSDSDSDGEQPARKIPSWSRKGNQNLIDTLRLINNGKFKWPDELLTSSEIDFDIEEIFHGFKFNRKPRSSSAIWSTVGGPFVREH
sps_tr84105_c0_g3_i1	0.201172	-	cytochrome c oxidase subunit IV [Fasciola hepatica]	118/183	-	-	smm:Smp_128610	hsa:84701|COX4I2, COX4, COX4-2, COX4B, COX4L2, COXIV-2, dJ857M17.2|http://www.genome.jp/dbget-bin/www_bget?hsa:84701	GO:1902600|proton transmembrane transport	GO:0016676|oxidoreductase activity, acting on a heme group of donors, oxygen as acceptor	GO:0016021|integral component of membrane	0.0	0.0	834.0	marita-specific	TTCCGCACATAAACGGTTCTCTGCCCTGTATATTAGTGCATGCGTCAAAATGCAGGTCATTCGTGCGCTTCATCCACGAATGACCAGTTTGCCAATCGTTTTGTCACGGTCAGCTCGAGCCGTTCTATCTCCGCTTGAACAGAAATATTTCCCACACATTGGAAATCGCGAGATTGTTGGGTTCGGTCGAAACGGAACACCCATGTATTTGGATGATTACGTCAATCCTTATCCAGGTATTCGCTTTCGCAATCATAATGACCAGATCGAAGCCCTTCGCAAAAAGGAAGAAGGTCCATGGGATAAATTGACTATTGAAGAGGTAAAGACGCTCTATCGGCATAGCTTTTGTCGAACGTTAGCAGAGACGAGTGCACCACATGGGATGTGGAAATTAGGCATTGGTTGGGGAATGGCCGTATGCACAATTGGTCTCGTGATCTTCCTCTATATAAGAAACACCATTGCCGTAATCCCTAACAATGTGCTCCAACTTCCTGAATACAAGGAGGCCATACTGTATAAGCGGATAATGGGCCGCGGTGGTCCCCACTACATGGTCAATCGTTTCGATGTAGAAAAGAAACGTTTCCGCGATTAGACTGAGCCAAAGAGGGAGAGTGGCATGCACAGAACGAGGGAGTGATGCTTTGGCAAACTGATCATTTCCTCAGTGATTCGTTTCGTTCCGGTTTAGTCAAGACCTTAATGTGGATGCGATCTACATACGTATACATAGACAAACTTAAAACCCCTTCCCGTTTGAATACAATTGTAGCATGACTTTCGTGTTTTTCTTTCTCTTCTGTCTTGTTGCTGTGTGCAAATCCACTGTTCAGAGACAAATTGGTTCGTTGGCTTCCATCATAATATGTTCTCCTGTTACAAAATCTCTTATTGATTATACGGCGCTGAGGATGAAAAAAAA	MQVIRALHPRMTSLPIVLSRSARAVLSPLEQKYFPHIGNREIVGFGRNGTPMYLDDYVNPYPGIRFRNHNDQIEALRKKEEGPWDKLTIEEVKTLYRHSFCRTLAETSAPHGMWKLGIGWGMAVCTIGLVIFLYIRNTIAVIPNNVLQLPEYKEAILYKRIMGRGGPHYMVNRFDVEKKRFRD
sps_tr84105_c0_g3_i2	0.182129	-	cytochrome c oxidase subunit IV [Fasciola hepatica]	120/183	-	-	smm:Smp_128610	hsa:1327|COX4I1, COX_IV-1, COX4, COX4-1, COXIV, COXIV-1|http://www.genome.jp/dbget-bin/www_bget?hsa:1327	GO:1902600|proton transmembrane transport	GO:0016676|oxidoreductase activity, acting on a heme group of donors, oxygen as acceptor	GO:0016021|integral component of membrane	87.0	307.0	187.0	cercaria-specific	TTCCGCACATAAACGGTTCTCTGCCCTGTATATTAGTGCATGCGCATCAATATGCAGGTTGTTCGTGCAACTCAACGCCTTACCTGTCTACCGATAGTTCTGTCGCGATCGGCTAGAGCCGTTTTATCTCCACTTGAACAGAAATATTTTCCGCACATCGGTAATCGCGAGATTGTTGGTTTCGGTCGAAACGGAACACCCATGTATTTGGATGATATAGCGAATCCTTACCCGGGAATTCGATTCCGCAACCACGATGACCAGATCGAAGTACTCCGAAAGAAAGAAGAAGGTCCTTGGGACAAATTGACTATTGAAGAAGTGAAAACGCTCTATCGACATAGTTTTTGTCGAACGTTGGAGGAGGCGAATGCACCTCATGGGATGTGGAAATTGGGTGTTGGTTGGGGTTTGTTCGTGTGCTCAGTCGGTCTGGTGATCTTTATCTATGTGAGAACCACGATTGCCGTAATCCCTAACAGTGTGCTCCAACTTCCCGAATACAAGGAGGCCATATTGTATAAGAAGATCATGAGCCGCGGTGGGGCTGCTTATGAGGTCAATCGATTTGATGTGGAAACGAAACGTTTCCGTGATTAGACGGAGAGACAGAAAGCGCAGTAAGGAAGTGACAAAGTGGTCAATCCTTCAGTGAATAATTTCGTTCAAGTTTAGCCAATCCTTGTGTGAATGCTATCTGTGCATAGAAAAACCTATAACCCTTTCCCGTTTGAATACAGCTGTAGCGTGACTTTCGTGTTTTTCTTTATCCCCTTCCTTTCGTGTTGCTGATTTGAGCCGCTGTTTAGAGGTACGCTGGCTGTTTACTATCATAACACGTTTTATTATGCTAAAAAAAAAAAAAAAAAAAAAAA	MQVVRATQRLTCLPIVLSRSARAVLSPLEQKYFPHIGNREIVGFGRNGTPMYLDDIANPYPGIRFRNHDDQIEVLRKKEEGPWDKLTIEEVKTLYRHSFCRTLEEANAPHGMWKLGVGWGLFVCSVGLVIFIYVRTTIAVIPNSVLQLPEYKEAILYKKIMSRGGAAYEVNRFDVETKRFRD
sps_tr84105_c0_g4_i1	0.201172	-	28S ribosomal protein S31 [Clonorchis sinensis]	62/117	-	-	smm:Smp_022850.1	hsa:10240|MRPS31, IMOGN38, MRP-S31, S31mt|http://www.genome.jp/dbget-bin/www_bget?hsa:10240	-	GO:0003735|structural constituent of ribosome	GO:0005763|mitochondrial small ribosomal subunit	0.0	0.0	79.0	marita-specific	CGGACATATTCCAAAAATATCATTATTCTTCCTATTCTATCTCTAAATATTCATTTTTCTTAAAGCTTTCTTCATATTTCTGCTGATGATTTATTAAAAATTTTAATCCTTACTTTTCATGCAAACCAATAATTGGTTTGAGAAATAAATGAATTCAAAGGTCTGAACTGCGCTACACCGGACGTGGTTTCTAATCAAAATCAGTTTTCAAACGGCTTCATGCTTTTCGCTGGCCAATGCACACAACGTTCTTCCCATCGGCTTGCTCGTTTTCTTTCGAGAAAATCACGAAACGGTAATAACGGGAATGAAAACTCAGGAGCAAGGAATCAAAATCGTAATTGTAAATCGATTAAAGTTAGTGATCTACTGAAACCATTTTCTATCCCTCTTATGCGGACAAAAACGTCTGATGTTTGTGATACACTACCTGTCGAACCTACTTATGGACAAGATCCTATCCGTGGTCGGACAGAAGTCTGTTTACCTAACTTGGAAAAAAAGGAAACCAAAGCACAGGGTTCAGTGATAGAGTCAAAGGTTCTTCTGAAACACATTACCAAGCAGATGTTTGATCAATCCACAGAACGCAAAAGAGGTCCCCCGTTTAACAGATACACACAAAAACTGCCAAAACCCGCGAAACTAGGTTTGGTAGCCTTGAAGAACGGCAAATACTCAGGCGACCAATCTTCCGAGGAAAAACGCCCTGTGGCAAACACAGTCTTCGGCGCCATTGAGAATTTAGAATTATCACTCATTTTGTCATCGTCACCTATTAATCAGTTTGAGGAATGGATGCAATGGACCGTAGATGGAAAATTGTGGAGATTCCCGATTGACAACGAGCAGGATTGGGAAGCTGAACAGAATGTTCCATTTCACGAACACATGTTTTTGGATTCATATGTGGATAAAGGCATGCGAAAATGTTCTCCAGTATCCGCCTTTCTGGATCTAGTTTGCTCTGGTCTCG	MRTKTSDVCDTLPVEPTYGQDPIRGRTEVCLPNLEKKETKAQGSVIESKVLLKHITKQMFDQSTERKRGPPFNRYTQKLPKPAKLGLVALKNGKYSGDQSSEEKRPVANTVFGAIENLELSLILSSSPINQFEEWMQWTVDGKLWRFPIDNEQDWEAEQNVPFHEHMFLDSYVDKGMRKCSPVSAFLDLVCSGLX
sps_tr84105_c0_g4_i2	0.179932	-	-	-	-	-	-	-	-	-	-	0.0	0.0	30.0	marita-specific	TCTGCCCTGTATATTAGTGCATGTTTTCAAACGGCTTCATGCTTTTCGCTGGCCAATGCACACAACGTTCTTCCCATCGGCTTGCTCGTTTTCTTTCGAGAAAATCACGAAACGGTAATAACGGGAATGAAAACTCAGGAGCAAGGAATCAAAATCGTAATTGTAAATCGATTAAAGTTAGTGATCTACTGAAACCATTTTCTATCCCTCTTATGCGGACAAAAAAGTCTGATGTTTGTGATACACTACCTGTCGAACCTACTTATGGACAAGATCCTATCCGTGGTCGGACAGAAGTCTGTTTACCTAACTTGGAAAAAAAGTTTGAGTTTCTTTATTTCTAATCTGACCACGATTTAGGGAAACCAAAGCACAGGGTTCAGTGATAGAGTCAAAGGTTCTTCTGAAACACATTACCAAGCAGATGTTTGATCAATCCACAGAACGCAAAAGAGGTCCCCCGTTTAACAGATACACACAAAAACTGCCAAAACCCGCGAAACTAGGTTTGGTAGCCTTGAAGAACGGCAAATACTCAGGCGACCAATCTTCCGAGGAAAAACGCCCTGTGGCAAACACAGTCTTCGGCGCCATTGAGAATTTAGAATTATCACTCATTTTGTCATCGTCACCTATTAATCAGTTTGAGGAATGGATGCAATGGACCGTAGATGGAAAATTGTGGAGATTCCCGATTGACAACGAGCAGGATTGGGAAGCTGAACAGAATGTTCCATTTCACGAACACATGTTTTTGGATTCATATGTGGATAAAGGCATGCGAAAATGTTCTCCAGTATCCGCCTTTCTGGATCTAGTTTGCTCTGGTCTCG	without ORF
sps_tr84106_c0_g1_i1	0.642578	-	hypothetical protein T265_08656 [Opisthorchis viverrini] KER23435.1 hypothetical protein T265_08656 [Opisthorchis viverrini]	364/959	psi_tr83312_c0_g2_i1	psi_tr83312_c0_g2_i1	smm:Smp_194650	hsa:9652|TTC37, KIAA0372, Ski3, THES|http://www.genome.jp/dbget-bin/www_bget?hsa:9652	GO:0006401|RNA catabolic process	-	GO:0055087|Ski complex	0.0	0.0	18.0	marita-specific	CGGTTCTCTGCCCTGTATATTAGTGCATGCTCAGTAGCATACCAATGGAGAAATCGATCAAATTAAAGCTAAGAAATGCCAAAAAGCTCTACCAAGATGCTCAATTTCAGTCCTCTCTTACACTGGTTGATGAGGTTCTTTCAGAAGATGTGGATAACTATCATGCGATCGTGCTCAAAGCAGCTAATTGTGATCAGTTAGCAATGGAAGACGAATCTGCCGACTGTTTTTGGAAGGCCATTCGGCTAGATAAAAACAATGTTTTGGCTTGGCAGGGTCTCGTGCAAATGGGATCAAAAAACATGGATCGGTTTTATTCCACTTTGGTTTGTGCATGCATCGTATTGCGCGAATTCTACACCAGTGCTGAATCCGGCGATAAACAAACCAGTAATTCACGCTTGCTCGTCGAACTGCTTGTTCACTATCGACTTGAACTTCCTCTGGGTATGACAGATTTCCGTACATTATGCCAATCGGTGCTCCTGACTCAACCGGACCATCCGTACGCGTTAGAGGCCTTAATTCGTTTGAAGATCGAGGCGTTTCTCATTCGGGGTTTCCCTTATCTGATTTCTCCAAGTGTGGTCTCATCCGAATCGGGATCTGACTTCGTGAAATCTCCTACTGATTTTTGTCGTGAACTCATACACCCGGAAACTATATCGCAATTGGAAGCGTTGCAAGCCCACCTGACCAGCGCACCGGTGCATTCGGAGCAGTCCGTGAGTACCGCCAACACCGTTCAGTTGGGTCGGCTTGCACATCTTGTGGCCTCGTGGATCCAGTCCGGTGCGGCTCACCCCGATGAGCTGTCAGACACGCAAGAAGATTCCAATACGGCTCCGTGGACCCGTGTGATGGAGGAAATCAGCGAAATGAGTTTGAATGGTTATCGTGGCGTTGAAAACTGGTATCGACGGGACTTGATCGATTTTCACGCTATGGGTTTGCTCATTTTGGCCACCTACAAGTCTCACGCGTTCCTACGATGCAATGCGCTTATAGAACAAGTTCTTGCATACCTACAAGCACACCGGGACTCAATGCACCTCGAAGCACGAGAACTTACCGAACTGGCCGCGGTACCTTTGAGTCAGTTGACTGATTTTATCACTCCTAGACCCGCAGCTACCCCGTTTCGGTTGCAGCTCGACAATCCGCCGGGATGGTCAGGTTCATTGCAGGATTGTCTCATGGAGTTGATGCTAGGGTTTCAACTGGCCAATGCCGCTGCTTCCGAGGATCCTTCAATTATCGAACATATGTTACGTAACTTTGCTGCTCGATGCAATTCAACCCACCAGAACTCGTTTTTCTGGCCAAACACTATCCAGACGTTATGGCTCGAGTGCTGTTTAACCGATAAACAACTGGACACCGCGTTGAACATTCTATTTCCATTAAATACCCAGACATCATCATCGACTACCGTGGAATCTATCCTCGATCTATGTTCATCTCAATCTGATTGGCGCACTCGACTTTGTTACTTGTGGACGGCGGTTGAACTGGCGCGACAGAACGTTACGCGAAGTGAAATCCTGTCCGACTTGGTCGATTCCGTGATTGCTCTAAAGGAGTCTGTTCCTGAACCGGCATCAGCCCGGGACCATTATCTTCTTGGACGACTGATTTCCAACCTAGACACGGTTCCTGGACTCTGTGCTACAGAGGCTCGGCTTTCGCAACCGGTTCAGATGGACCAGTACAGTGTCGGTATTAGTGTGGATCCTACGTATTTTGCCAACCATCTATCTCTTGGTCGCTTATCTCGTCGTATGGGGAGGTTAAAGGAAGCACTAGAATCACTTGGACAAGCGAAAAAATTGTTACCAAAGTCACCTGAATGCACGTACGAGTTGGCTCTAGCCTTATGTGAAAACAACGAGATGCAAAAAGCGTTTGATTGCTACGCGGATGTCAAGCAGACACACTTCACCAAAGATATGTGGTTAAATTACGGTTTGGTTGCCCTCCAACTAGGGAACACGTTGAAAGGTGTCCCCGCGTTGCAAAAGGTCATCATCATGGAACCGCAAAATGCTCTTTATTGGGAAATACTCGGGGAGGCCTATCTGCTACGTAAGAGCTACGAGACCGCAGTAAAGACGCTGAACCGATCGATTCAGCTGGATCCGAAGTGCCCAACGACTCACATTTTATGTGGTCAAGCCTACAGACGACTGGGTGACACAATGTTTGCTGTCCGTCATATGGAACAAGGTTTGGAATACGCTCGTCAGACTTCGCTGACCAAACCCAAAACCGCTGTGGATATTCGCCTACTCGCTCTCAAAGAACTTGCTGAACTCAACCTGTTCCTGGCATACTCGAATCTTCGCCAGGGTCTTTCAGGTCAGGCACTAAACCAGTGGAGCTCGACATTGCAGTATCTGGCTGAGGTCTTCGATTGTTGCCGTGTCGGTGGTCGATCTGTTCCTGTGTGGGCGTTTCACTTTTCGGGATCTGCGTTCAGTCTCCTCTCAGCCATTCATGATCCGGATATGCGCCTTTCTGTTCCTCGCCGTCTAGTCAGTGTCCTCAAAAATCGCCGTGAACGTGAACCCGTGGGCTCTTTAAACCCTCTCGGATCCAGCTCGGTCCTGATCTGCCAATGTGATTGCCTGCGCCTGGCGGACATTTACTTCGCCTGCGCCATAAAAAGTTTCAATTTAACGCAACACAAGAAGCGTTTGGATTCCGTTGAAACTGACCAAGATTCAGCGGTGCTTGAACGAGGGAGCTTGCTAATCGCCGTGGGTTTACACTCTCTCACCCATTCGCGGTACCTGCGACGCGGGCATTCTAAGACCTGTGCTTGTGACATGAAGCAGGCCGACACCCGGGCCGAATCTCTTCTTGGACTGACTGAAGCGGTACTTAAACGCGCCTGTCGTGAACTGAACGATGCTGCTGAGTTGGACCAACGGTTTTTGGACAGCTGTGAGACTGAAGAGGATGTGGCCGCTGTGAGTAAGATCAATCGACTCGAGACGAGTGTACAGCAGGTGGTACGCAATCGCCTCGTGACCAATAGAGACCTCCGATCCAAGGCATGGTATGGTCTGGCTGAAATGTATTCGTTTCGTACAGGTTCGGCGGACACGATCGTTGATTTTTGTCTCTGCCAAGCTCTTATGATGAACCCTCAGAATTCCGAGGCAGGTACAAGCCTTGCCCTGCGGTTACTTCATCAAGGTCGTGTAGAGATTGCATCCTCCCTCATCACGCACTTCCAAGCAGCTGATCCAGAAAACTATTTGGTCTGGCTTGCCTCAGCCCATTTGCACGCCATCATCTCGGCTCCGGAGGCGATTAGCCGATCGGTTCGAGCAAAGCATGGGGCAGCAATCGCCCACCGTCGGTCTATCAATCAGCCGGTTCTGCAACATTTGTTGCAGGCTGCTTGTCTCGGGGCAAACGTTCAAGTCGCCTTGCAATTGGTCAGCCAGCTTTTTCCACTTGTACTGGACACACTGCATGACCATACCTTGCCTACGGGGCTTGGTTCAGACACGCGGTCTTTTTTACGCCTTGCAATCGAAGTCACATCGGAAGCATTAAATCGTGCTCTGGCGTTCGAACCGAAAAACTCGCGTCTATGGCACAATCGAGGCATATTACTTCAGCTAGCCGGTTTATCTACGCCTGCTGCCTACTGTTTGAAAAACGCTCTGGCTTTCTCCGAACCGATCGAGCGTGATTCGCCCATGCCTGCTCGTTTGCGTCACCAGCTGTTGTGCGCGCATCATTTTTTGATCACCTATATTTGTGGTACCCCAGACTGGTCCGTTGCCGAACAACTGATTGCCAGTGCAGGTGAATCCAATCCAACTTTGTGCACCAGTATGGCCGAAGCACTAGCCAAAGGACTGGCGTTCTTGCGACACTCCGGTCCGGACGGCCCATCCAAATTAGGAGAACACTGTTTGACGGATGAAGTGTCTCGTCTTGCCCATCAAGAATCTCCTGCAGCCTTGATGTCTTTAACCTTATGTCCAACTGCGGGTGCCTGGATTTCCCTCCTTTCCGCGTTGGCCTACACTGACCAAAACAGTAACATAGACGCGCAGTTGAACAAACTGTTGCACATTCAGCAACATGCATCCCGACCGCTGTTTCCGCATCCGCCTCAGTTGGCCGTTCGTCTGAGCCAATTGGTCGTTATGTGGATTACAAATAGCTCGATGACAGCATCCCTGTGCTACCTGTCCCACGCGTGTCTGGACTGGGAACGAGCGTACGACGCTGCACATAGTGACCAGTGGGACGAAAACACTCGTGGTACAGGTCATGTGTTGGCTGATTTTGAAATCTTGGATCCGGTTCAGCGAGCGATCTGGGCCGAATCCAATGCTACGCTGGCAGCCATTCTCGGTAATGGCTTTTCTTCGGGAATGGCCCACCTATCACGTTTCGTTGCCACATGTCCTAGTGATCCATTGCGTTGGACAGCTTTGGGTCGATGGCTGCTGACCCACAGTGTGCAGAATCAGCCGAAAACCAAACTACGTGGCAAGAACAGTAGGCAAACAGAACAGCAAGGTTTGAACCTGACCGATTGGTGGCCAGTTTTGTTGCATTGCGTACGCAACGCGGTTCAGCTGTCCACTTTGGCGCCGTCCAGTGAGCTTTTGGCTGAATTGTTGACAATGTGCTGTGCAGAACAACAACAACAACGACCCACCGTAGACATCAACGCGGATGGTCTGTTTTTGCTTTGTTGTCTGCGACGTGCTGCTGCTCTGTTTCCACAAACACCAGGTCTTCGTGAACAGCTGCTCCAATGTGCCACAAGCTCACTTGTCTGATTTGGATTTCTCTCTCCTGCTCACGTGCAATTCTTGTCTTTCCGATGTTTACTCCGATTCTACATTTCCTACATTGAACTTTATCTAACAAAAAAA	MEKSIKLKLRNAKKLYQDAQFQSSLTLVDEVLSEDVDNYHAIVLKAANCDQLAMEDESADCFWKAIRLDKNNVLAWQGLVQMGSKNMDRFYSTLVCACIVLREFYTSAESGDKQTSNSRLLVELLVHYRLELPLGMTDFRTLCQSVLLTQPDHPYALEALIRLKIEAFLIRGFPYLISPSVVSSESGSDFVKSPTDFCRELIHPETISQLEALQAHLTSAPVHSEQSVSTANTVQLGRLAHLVASWIQSGAAHPDELSDTQEDSNTAPWTRVMEEISEMSLNGYRGVENWYRRDLIDFHAMGLLILATYKSHAFLRCNALIEQVLAYLQAHRDSMHLEARELTELAAVPLSQLTDFITPRPAATPFRLQLDNPPGWSGSLQDCLMELMLGFQLANAAASEDPSIIEHMLRNFAARCNSTHQNSFFWPNTIQTLWLECCLTDKQLDTALNILFPLNTQTSSSTTVESILDLCSSQSDWRTRLCYLWTAVELARQNVTRSEILSDLVDSVIALKESVPEPASARDHYLLGRLISNLDTVPGLCATEARLSQPVQMDQYSVGISVDPTYFANHLSLGRLSRRMGRLKEALESLGQAKKLLPKSPECTYELALALCENNEMQKAFDCYADVKQTHFTKDMWLNYGLVALQLGNTLKGVPALQKVIIMEPQNALYWEILGEAYLLRKSYETAVKTLNRSIQLDPKCPTTHILCGQAYRRLGDTMFAVRHMEQGLEYARQTSLTKPKTAVDIRLLALKELAELNLFLAYSNLRQGLSGQALNQWSSTLQYLAEVFDCCRVGGRSVPVWAFHFSGSAFSLLSAIHDPDMRLSVPRRLVSVLKNRREREPVGSLNPLGSSSVLICQCDCLRLADIYFACAIKSFNLTQHKKRLDSVETDQDSAVLERGSLLIAVGLHSLTHSRYLRRGHSKTCACDMKQADTRAESLLGLTEAVLKRACRELNDAAELDQRFLDSCETEEDVAAVSKINRLETSVQQVVRNRLVTNRDLRSKAWYGLAEMYSFRTGSADTIVDFCLCQALMMNPQNSEAGTSLALRLLHQGRVEIASSLITHFQAADPENYLVWLASAHLHAIISAPEAISRSVRAKHGAAIAHRRSINQPVLQHLLQAACLGANVQVALQLVSQLFPLVLDTLHDHTLPTGLGSDTRSFLRLAIEVTSEALNRALAFEPKNSRLWHNRGILLQLAGLSTPAAYCLKNALAFSEPIERDSPMPARLRHQLLCAHHFLITYICGTPDWSVAEQLIASAGESNPTLCTSMAEALAKGLAFLRHSGPDGPSKLGEHCLTDEVSRLAHQESPAALMSLTLCPTAGAWISLLSALAYTDQNSNIDAQLNKLLHIQQHASRPLFPHPPQLAVRLSQLVVMWITNSSMTASLCYLSHACLDWERAYDAAHSDQWDENTRGTGHVLADFEILDPVQRAIWAESNATLAAILGNGFSSGMAHLSRFVATCPSDPLRWTALGRWLLTHSVQNQPKTKLRGKNSRQTEQQGLNLTDWWPVLLHCVRNAVQLSTLAPSSELLAELLTMCCAEQQQQRPTVDINADGLFLLCCLRRAAALFPQTPGLREQLLQCATSSLV
sps_tr84108_c0_g1_i1	0.268555	-	Ubiquitin-conjugating enzyme E2 J2 [Clonorchis sinensis]	158/217	-	-	smm:Smp_059750.2	hsa:118424|UBE2J2, NCUBE-2, NCUBE2, PRO2121|http://www.genome.jp/dbget-bin/www_bget?hsa:118424	GO:0030433|ubiquitin-dependent ERAD pathway	GO:0061631|ubiquitin conjugating enzyme activity	GO:0000151|ubiquitin ligase complex	0.0	0.0	64.0	marita-specific	TCTGTCCTGTGCAACCTGACCTGACCTGACCTGACCTGAATTCGCGTGGCTACTTCAAAATTTGGACGCTACAAAATGAGCTCTTCTGTACGAGGCTCCACGACAGCAGTTCAAAGGTTAAAGCAGGATTATATGAGGTTAGCACGTGATCCTGTGCCTTTTGTGGCTGCTGAACCCTTGCCATCAAACATGTACGAATGGCACTACGTCATAAAAGGCCCAAGTCATTCTGTTTACAAGGGTGGTTATTACCATGGCAAATTAATTTTTCCAAAGGAATTTCCATTCAGACCCCCCTCTATTTTTATGATCACACCAAATGGCAGGTTTGCATGTAATACGCGACTTTGTTTATCCATCAGCGACTTTCATCCGGACACGTGGAATCCTGCATGGTCCGTATCATCAATTCTAACAGGACTATTAAGTTTTATGCTTGAAAATACCCAGACAACAGGAAGCATCGAAACACCAACAAATGTAAAGCGCGCTTTGGCAAAAGAAAGTGGAGAGTTCAACCTAAAATCTGAGATATTTTGCGAGTTGTTCCCTAACATTGCCCAAGAAATTCGAGAAAACCTGGTTAAGGAACAAGCCACAGACGCGAATGCTACACAACGTAGCCGGCCATACGGTGACCCAAGGACAAACGGTCAGACATGGCAATTGTCCAGCCTCTTTGTCTTGGTTGTATTCAGCATGTTTGCGTTCCTAGTCAAGCTAGTATTTCGGTTCATCTCAGACACAATCTGAGCCGGTTTCGTTCTATCGCTCTCTGACTTCCTTCTTTCCCCATTCTCGATCGATAAATTGCGCCCCGCTTTTTGTCATGGTTTACAGACGCTGCATGCCCCGCCACATTTCCTGAGAGGTGACCATTTGAGTCCCGGTTCTGCCAAAGTGCATGCAGATGTGCCGTATCACTCCTTGACACGTGTAAAGCTCATCCGTAACTACTAATTTGTTTATCGTGACCGACAATGACACGCGCCAGAATCTGTGATAAATATATCTTTTGATCACCCGATTACCACGCTTTTGAAGCTTTTCAGTTCAGCAACTTTTTTACCACTGGAGTTCTTTAGTTATCAGTTGTTGAGGAAGACATTGGTGCATTCAGTCTCCCGATTTTTCAATGGTTACCGTTTTGATCATTCTTTTCCCGAATCATACTTTCCCTGTAGTACTTTCGCATAGATGTCCTTATTATATCGCCTTCGAGCAGGCTCCTAACTATACTTCATAGTCACTGGACCATGTGACGACTATCATTGTTTTGTTGTATAATAATCATAAGCTTCACGAAACCGCAATTGATTTCGTTATGGAATAGGTAAGATGTGACCATAT	MSSSVRGSTTAVQRLKQDYMRLARDPVPFVAAEPLPSNMYEWHYVIKGPSHSVYKGGYYHGKLIFPKEFPFRPPSIFMITPNGRFACNTRLCLSISDFHPDTWNPAWSVSSILTGLLSFMLENTQTTGSIETPTNVKRALAKESGEFNLKSEIFCELFPNIAQEIRENLVKEQATDANATQRSRPYGDPRTNGQTWQLSSLFVLVVFSMFAFLVKLVFRFISDTI
sps_tr84108_c0_g1_i2	0.159912	-	-	-	-	-	-	-	-	-	-	12.0	26.0	16.0	shared	TCTGTCCTGTGCAACCTGACCTGACCTGACCTGACCTGAATTCGCGTGGCTACTTCAAAATTTGGACGCTACAAAATGAGCTCTTCTGTACGAGGCTCCACGACAGCAGTTCAAAGGTTAAAGCAGGATTATATGAGGTTAGCACGTGATCCTGTGCCTTTTGTGGCTGCTGAACCCTTGCCATCAAACATGTACGAATGGCACTACGTCATAAAAGGCCCAAGTCATTCTGTTTACAAGGGTGGTTATTACCATGGCAAATTAATTTTTCCAAAGGAATTTCCATTCAGACCCCCCTCTATTTTTATGATCACACCAAATGGCAGGTTTGCATGTAATACGCGACTTTGTTTATCCATCAGCGACTTTCATCCGGACACGTGGAATCCTGCATGGTCCGTATCATCAATTCTAACAGGACTATTAAGTTTTATGCTTGAAAATACCCAGACAACAGGAAGCATCGAAACACCAACAAATGTAAAGCGCGCTTTGGCAAAGGAAAGTGGAGAGTTCAATTTGAAGTCAGAAATATTTTGTGAGTTATTCCCGAGCATTGCCGAAGAAATCAGAGAAAATTTGGCCAAGGAACACGCTTCAGATGCGGGTGCCACTCAGCGTAGCCGACCATACGGTGACCCAACAGTGAACGGACAAGCATGGCAACTGTCCAGCCTCTTTGTCCTGGTTGTGTTCAGCATGTTTGCGTTCCTAGTCAAGCTGGTGTTCCGGTTTATCTCGGACACAATGTGAAA	without ORF
sps_tr84109_c0_g1_i1	0.436279	-	hypothetical protein T265_03421 [Opisthorchis viverrini] KER30047.1 hypothetical protein T265_03421 [Opisthorchis viverrini]	295/566	-	psi_tr75989_c0_g1_i1	smm:Smp_044680	No hit	-	-	-	1.0	0.0	756.0	marita-specific	GCTAAGCAAGCCGTTGCACTATCGTAATTCCTACGGTGGTTGTACATGCATCGTGGTGTGTCTAGCCCTCGTTTTCGCTCTTGCGCCTGTCTGTCTGACAGGGTCTGACAACAGCTTGTGCTGCAGTTGGAATATGACTGTATAGCGCGCCCTGAGTCGATAATCGACGTCGTCAGATCGATCCATCAAACTGTGCCGACCGGGGTCATTTAAATCGCAGCCGATCAATCGTTCAAATCGCATCCTCGCGTGTGCACGGAGTGGCTGGCTTATCGCTACGTTGCAACGGATTTCGGTCTGTTGTTTGTTGCAGGAAGGCCCTAGTTAGCCTGTGTTATTATCATTATTCAGCGTGCACCACAAAGATACGTGCTCAAATCTAAACAATCAGCTACGTGGGGAAAATTCACAATTTAAACAACAATTGTGCTACTTATCGCGGGTTTTCGACCGCCTCAATTCAACCATGCTTGTCCGACCACCAGTACCACGCAATTCACGCAATCCCGGACGTCGACCGCCAGCCCCCCGACTCCCTATGAACGATTTGAACCGGCCATTATTACGCCAGTTTGTGCGTAACCGACGTTCTGACCCGCGTTACGAAGCTTATGTTTTGGAGGTTCGGGAAGGTCCTGCGGTGAATGGCAACACTAATGCCGCCGCCAGTAAATCAATACCCCAGCCGTGGGTTACAGTCCGTGACTCCGGTCCAGGGAGCCAATCTATCGGGTTGCCTGTTTCCATTTGTAACACTTTGCTAAAACATTTGTTAACTTGTGTGATATCTGACGAGTCTGGCGCAGCCGACCGATCTGGCGTAATAGAATCGCCTCGTGCATCACCCAGTTTGCCGGACGAGACTCAAACTACCAGCCCTGCTCGTGCTTCCGGTGATGCTAAATCGCCAGGTGATGAAGCCACCTCAGAAGAGACGTCACCACCAAAGACAAGTCCGTCTCGCACGCCTCACAAACAATTTTGTTTGAGTCGACTAAAACCCATTCGGATTGTTTGCGAGGCAACTGGATGTACTTTGGAAATAACCGGTCGTGATCCGAACGCTAAGAGATCTAGTGGCAGTGGAGAAGAGGGTGAACCTGCCGCGCCGACCGATCCATCCCAGAGATGGATTGTTTCTATCCCAGTGAAAGAATCCAATGGGGAGCAAGCACCAGAAGCCAACACAAACACAACCAATAAGCGAAGACATCCGTGGGAGACCCGCGGCTCCGTTGAGTTGCACGAAACACTTATGGCGCAGTTGTGTGCGTTTTTGGCTGATGTCGTCACACGTTATCTCTCGGTCAGCCAGGTTCCAGAAGTTCGTTCATTGTACAGTGCATCTGGCGGTAGAAGATTCTTCTTCGATTTACGTGACACTCGGTGGGGCAAGCGGCTTCACATATCACAAGTGACGGATTTACATCGTAACGTCATAGGCATACCGTTAGAGACATTGGTCAGTTTTCGCGCCAGAATCGATGCGATCATTCAAGGTTTGGGGCTCGAAGATCAGCACACCCTACGTTCTGAAATCTACCCTACCTTGGTCGATGGCGCCACGCAACGTGCCCCACGTAGTGGAACGTCACCACGTGATGGATCTCATGAAGCCACCGAATCGGCAGACAATGCAAGTGGTGGACGTAAAAGCACGCCTCTAACGAATAATCGACAAGACGGATCCGGTGGTGCAGGACGTCTCCGTAGTCGCCGTAGACAACGAGTTCGCAGCTTCACAGGTAATGGGCCATCGGGCACAGGAAGCGCAGATGCCGTAGAAAATCCAACCGAATCCGTTCCTCGAAGAAGTAATACTGGAGCGGCTGGTGCAGGTGGTATGACAGGGCCTGGGAGACCAAACCAATGGGGTTCAGGATCGCGAGTTCGTCGTTTTCAGCGTCGTCCCAGAAATCCACGTCCGCTCAACAGCAATAGCAACAACAACAATAAAAACCGTCGTGGTTCAGGCACGGGAGAAGCTGAACCGGGCGAACGCTCAGTTGAAGCATCTGTGCCAAAGGAACGAGAACAGGCTTTAGACACCGGTCGTATCGCACCAGTGGCCGAAGCCAGTGCCTAAATAGCCAATTACGCCGGTCGTTTCTCTACTCCTCTGAAGTTATTAATCATCCGTGCTTATAACAAAGGTCTTTCGGTCATCACGATACGAAATGATCATCACCGCCCATACGTTGTTGTTTCGACGTTGTCGTCATTTACTACCACAGCAACTGCTACCACTTGAAGATTGCGCCCATAATTCAGTGTTCTTGGCTTTAGATTCAATTCAGCCTAACGTTGTGTACCTTCTTATCACTGGGTCAGCTCAGTCTACGACCAATTTTGTCCCTGTTCTCCTAGTCAGTTCCGCTTCTGTTGCCATGTTCCGGGGTGAACATCTTATGATCATTCCCGACTGACAATCAATTGCCACAACTTTACATTTCTACATGAGGCCACTCATGCTCCTCGACCGACGTGTTTCCTAACTTTGCAACCGTTTTGGAAGATATCCGTTCAAAAAAAAAAAAAAAAAA	MLVRPPVPRNSRNPGRRPPAPRLPMNDLNRPLLRQFVRNRRSDPRYEAYVLEVREGPAVNGNTNAAASKSIPQPWVTVRDSGPGSQSIGLPVSICNTLLKHLLTCVISDESGAADRSGVIESPRASPSLPDETQTTSPARASGDAKSPGDEATSEETSPPKTSPSRTPHKQFCLSRLKPIRIVCEATGCTLEITGRDPNAKRSSGSGEEGEPAAPTDPSQRWIVSIPVKESNGEQAPEANTNTTNKRRHPWETRGSVELHETLMAQLCAFLADVVTRYLSVSQVPEVRSLYSASGGRRFFFDLRDTRWGKRLHISQVTDLHRNVIGIPLETLVSFRARIDAIIQGLGLEDQHTLRSEIYPTLVDGATQRAPRSGTSPRDGSHEATESADNASGGRKSTPLTNNRQDGSGGAGRLRSRRRQRVRSFTGNGPSGTGSADAVENPTESVPRRSNTGAAGAGGMTGPGRPNQWGSGSRVRRFQRRPRNPRPLNSNSNNNNKNRRGSGTGEAEPGERSVEASVPKEREQALDTGRIAPVAEASA
sps_tr84109_c0_g1_i3	0.236328	-	hypothetical protein T265_03421 [Opisthorchis viverrini] KER30047.1 hypothetical protein T265_03421 [Opisthorchis viverrini]	134/209	-	-	smm:Smp_146270	No hit	-	-	-	8.0	8.0	48.0	marita-specific	CTTTGCGATTGGTCTGCAAAACCTTTCAAGGCCAACGAAGGAACCAATCAATATCCAGTACATTATTGAACTGAACAAGTAAGCGAGTGGCTGCATATGTCGTAGTGTGTCTAGCACCCATTTCGCTTTCTCGCCTGTTTGTCTGACTATGACAGCCTGTGCTGCGGTTGGGCCATGACTATAGCGCGCCTTGAGTCGATAATCGACGTAGTCGGATCGATCCGTCAGACTGTGCCGACCGGGGTCGTTTGAATCGCTTCCGATCAATCGTTCAAATCGCATTCGCACGCGTGCAGGGTACGGCTGGCTTATTACAGCGTCGCAGTGGATTTCAGTCTTTCGTTTGTTTCAGGAAAGCCCTAGTTAGACTGTATTACTTATTCTGTGTGCATCACATAGTACGTGCTCACGTTAAAATAGACAGCTTTGTGAGGAAAACTCACCACAATTTACACTCCAATTGTGCTTCTTACCGCGGGCTTTCGACCGCCTCCGATTCGATTATTCAATCATGCTCGTTCGACCACCAGTCGCACGCAATTCACGCAATCCTGGGCGTCGACCGCCAGCACCGCGGCTCCCGATGAATGATTTAAACCGGCCCTTATTACGCCAGTTTGTGCGTAATCGACGCTCTGATCCACGTTATGAAGCTTATGTGCTAGAGGTTCGTGAAGGTCCTGCAGTGAATGGAAACACCAATGCCGCCGCGAGTAAATCAATACCCCAGCCGTGGGTTACAGTCCGTGACTCTGGTCAGGGGGGGCAATCTATTGGACTGCCAGTCTCTATATGCAACACGTTGCTAAAGCATTTGTTAACTTGCGTTGTGGCCGACGAATCGACCGCAGTGGACCGATCTGGTGAGATCGAATCACCTCGTGCTTCTCCCAGCTTGCCAGATGAGACTACCAGTCCCGCTCGAGCATCCGGTGATGCTAAATCACCAGCTGACGAAGCCACCTCAGAAGAAGCATCACCACCTAAGGCAAGCCCATCTCGTACGCCCCACAAACAATTCTGTTTGAGTCGACTAAAACCCATTCGGATTGTTTGCGAGGCAACTGGATGTACTTTGGAAATAACCGGTCGTGATCCGAACGCTAAGAGATCTAGTGGCAGTGGAGAAGA	MLVRPPVARNSRNPGRRPPAPRLPMNDLNRPLLRQFVRNRRSDPRYEAYVLEVREGPAVNGNTNAAASKSIPQPWVTVRDSGQGGQSIGLPVSICNTLLKHLLTCVVADESTAVDRSGEIESPRASPSLPDETTSPARASGDAKSPADEATSEEASPPKASPSRTPHKQFCLSRLKPIRIVCEATGCTLEITGRDPNAKRSSGSGEX
sps_tr84109_c0_g1_i4	0.242676	-	-	-	-	-	-	-	-	-	-	1.0	0.0	0.0	rediae-specific	CTTTGCGATTGGTCTGCAAAACCTTTCAAGGCCAACGAAGGAACCAATCAATATCCAGTACATTATTGAACTGAACAAGTAAGCGAGTGGCTGCATATGTCGTAGTGTGTCTAGCACCCATTTCGCTTTCTCGCCTGTTTGTCTGACTATGACAGCCTGTGCTGCGGTTGGGCCATGACTATAGCGCGCCTTGAGTCGATAATCGACGTAGTCGGATCGATCCGTCAGACTGTGCCGACCGGGGTCGTTTGAATCGCTTCCGATCAATCGTTCAAATCGCATTCGCACGCGTGCAGGGTACGGCTGGCTTATTACAGCGTCGCAGTGGATTTCAGTCTTTCGTTTGTTTCAGGAAAGCCCTAGTTAGACTGTATTACTTATTCTGTGTGCATCACATAGTACGGTAAGGTCATAGTTTTCGACGATTATTTATTATTCGCTTTAGTGCTCACGTTAAAATAGACAGCTTTGTGAGGAAAACTCACCACAATTTACACTCCAATTGTGCTTCTTACCGCGGGCTTTCGACCGCCTCCGATTCGATTATTCAATCATGCTCGTTCGACCACCAGTCGCACGCAATTCACGCAATCCTGGGCGTCGACCGCCAGCACCGCGGCTCCCGATGAATGATTTAAACCGGCCCTTATTACGCCAGTTTGTGCGTAATCGACGCTCTGATCCACGTTATGAAGCTTATGTGCTAGAGGTTCGTGAAGGTCCTGCAGTGAATGGAAACACCAATGCCGCCGCGAGTAAATCAATACCCCAGCCGTGGGTTACAGTCCGTGACTCTGGTCAGGGGGGGCAATCTATTGGACTGCCAGTCTCTATATGCAACACGTTGCTAAAGCATTTGTTAACTTGCGTTGTGGCCGACGAATCGACCGCAGTGGACCGATCTGGTGAGATCGAATCACCTCGTGCTTCTCCCAGCTTGCCAGATGAGACTACCAGTCCCGCTCGAGCATCCGGTGATGCTAAATCACCAGCTGACGAAGCCACCTCAGAAGAAGCATCACCACCTAAGGCAAGCCCATCTCGTACGCCCCACAAACAATTCTGTTTGAGTCGACTAAAACCCATTCGGATTGTTTGCGAGGCAACTGGATGTACTTTGGAAATAACCGGTCGTGATCCGAACGCTAAGAGATCTAGTGGCAGTGGAGAAGA	without ORF
sps_tr84111_c0_g1_i1	0.786377	-	rapamycin-insensitive companion of mTOR [Clonorchis sinensis]	862/2287	-	-	smm:Smp_007700	hsa:253260|RICTOR, AVO3, PIA, hAVO3|http://www.genome.jp/dbget-bin/www_bget?hsa:253260	GO:0031929|TOR signaling	-	GO:0031932|TORC2 complex	0.0	0.0	22.0	marita-specific	CTCAAGGTCACCCGAAAATAAGAAGCGGCATGAATAAATGCCCGAAATCGTGTCGCTTTCCGATCGTACCGGTTATTTTCGAGTCAGATCCTCTCCAAAGTACAGTACTGCGCTCCTTAATGTCGATTTCAAACAAGATACAATGCTATTGGTTTTTGAGCTACTTCGTGACATCTGCCACGACTATTCCTGTGTGTGTAATCCATCCCGGAGGCGAACCCAAACTGAATTTGATCAATCCAAGACGTACACACACCTTGGATCTGCGGATTCAGGATCCACGGAAGTGCAAACACCAATCGATCCAAAGCATCTGATTGTTGCTCGTCTCAACGTACTTGTTCTCCTCTCGAAACGTGTCTTTCTCCGGCTTGATGTGCACCGGAGCCTGCATCGTCCTCTAATTGATGCTATCTATTACGTCCTCCGTCTGGTCATTTGGTCCGCCAATCGTTCGTTGCGTTGCGCTGCACTTCGATGTTTGCGATACTATGTTCGTACACCACTAGATGTGAAATTGCTACTCCAGCAACGAGTGGATTTGCTGATCGCTCGATGCTTTGACCTATCCTATTTGCCCGAGGAAATAAAAGACCGCAAGCCGGTCAACTTCTCCTCGCCCAAGTTTGACACACATTATCCAGTTGACGTGCCCTTGAAATACCAAGCAATTCAAAATCCCGTTGACGTGCCTTTGAAATCTCAAGCAATTCAAAATCCCGTTGACCAGCCTGCTTGTCAGCACTCCCCATCCGGTGTCAGTTCCCCGACCGCTCTTTGTCAAACTTCCCCGATCGTCAATCCTTCCTTTGTTCGTAGCTCTATTCGAATCCACCCTCGATTGCGTTCTCGGATCTCTCAGTATCGTTCCGGTGCACGCTTTTCAAATGACGGCGCTGACAGCGCAACCTCCGTTAATCCACCAGGATGTCTTCCTACCTCACCGTTGGTCTCGGCTATTGGTGAACGTCAGTTATTCCTTCGTTTAACGTATCACTTAGTCAGAATCGCCCCAAGTCTATTTCCCATCAGTCTTGTTCAAGCCGTGGCCGCACCTTGTCTTCGTGTCGGTCGATTTCAATCCGCATCAGGCGGTGTCGAGTCCAACTCACATGAACCAAGATCGCCACGCCGGCCCGCATTTCGCGAGCCGAACTTGCCGGGTCCATTGGGACCTGGACGTCACGTAACAGTGTACGACGAGGCTCGAACGCAACCCGAAGAGGCGAACCCAATCACAAACGATTTGGCCTTGCGCAGTTGTTTGCTCATTTTGGCCGAATTGATCATACTTGCCCCGGAGCACGTTGCTCGGATGAAACCCACGTTCATGGTTCATTCAAACAAGCTTCGGGATTCCGGGACTCCTTTGGCTGCAGGACACCAATTGCAATCGACCGACTCAGTCATTGTGCAAGCACTTATGTCCGCGTTTTCCTCATGCCCCACACGGAAAACCATTCATCCGGCCAGGATTCAGGAAGCGGTTCTTCTATCTTTGCTAAGTCTGATGAATCAAGTGGATGTGGCTTCGCTTTTTCCACTAGCACGGGTCGTGAAATTTTTCGTCCCCTTCACTTCAGCTGTTGGTTCGATCGTTAGACCCAGGACCATGTTCGATAGTTACCCCAGCTATATAGGTTGCGCCAAAACCTGTTTGACATTGATGTTCCGCTCGTGGTCCGGCTTATTCTACTTTCTCCACGATGGGCTTTCACATCTTCAAACATTAATGTGCAGTTTGGCCGTGGGAAACAGTGAGATGCGAGATCAAATTTTGGACCTTTTGTTTGGCCTGTTCCCTTCGCTGCCCAAACCACACCCTGCAACTCAAGATATTGATCCGGCCATCCTAGGATTGCTTGAGGCGTTAGCCAGCTGTGCCCCCACAGCATTACCTATCGTCACGCAAGTCACATCAACTCCATCCACCACAACCGTGTCTCCCAAACCGTCTGTATTACCACGGCGTCGTGCTCCGCCCACGGCCTGGGACATCCAAGGTGGTTTCGTCGCGGCCGAGGGATGTCGTGTCTTCCCACGGCCCGGTTCTAGCTCGGTTCAGTTGGATTTGATGGAAAGCTACACTGCCTTGCTTCTGGCCACTTTGATTCAGGCTGGCCTGTACGAGGCGCTCGTTCGTGCCGTTTCTGATCCGAACCAAGCCACTTCCGTTCGAGCTGGACTGCTTTTGGGTTTATTGGCTTATCGCGCATGCGTGCTCCTACCGCCGGATCACCCTTCTGCTCGACGGTTGCACCAAGCGGGTCTGTTACGGTCCACCAATGGTAACGGAACGCAAATGGCCGTGGTTTGGCTGGAGCGCGTTCACCGGGTTATGCATGCACATGACATACGTCGGGCATCTCCCGCCAACCTAGTTCTTGTCCCGATCCACTCGCCGTTTCTTGAGTGTCTAGCTCGACAGTCTCGAACGTGTCCGATCTCGTCGGGTTTGTTTGACGATGCAATGCTCTTGCCGGACGGATCGAATTCCTCGGAGGCGTGGATCGATCAAATCGTCAGCCAATCCGGTGTTGTTCCCGCATCTGTAACTAAATCTTCATTTCTTAGTGGTCGCCTTTCTCACACTGTCCTCACAGAGTCCTTAAAACCTCCAGACCAATGGGATTGGGAGATGCTGGCTTCTTTCGGTCGGCTTTTATGTGACCGCCAATCCATGATATCTTGGGAACGAAAACCTCGACTTCGATTTTTACAACGCCTAATGGACTTCTTCACACCATCATCGTGGGAATCGGCATCGGCGGATAGTGGTCTCTACCTCCCCGGTCGTTCGTCCTCCATCCCAAATGCGATACATAATAGCAAGACCAATGCTGTGTTCTCGGCCACCTCGATCGGTACTCCAATGGAGTCGATTAGGGTCGTGAAACCCACTGGGTGTACAACTGTTGGGATCAGTGCAAAGTCGAATGAACGTGGGTGCAGCCTATCTCGTGGTCCACGTTCTCTGACCGCAATAGCATCTGCTTTCGGAACCTCAGATACCCTGAACACGACCGATTCTTCGCGTCAGACCTCAAATTGCGGTTTAGCATCACTTCCATACACCTGGCCGCATGCGCCAGCTGCCGGTATCCTATTAGCTGATCTGATCCCACATTTAGCACTCTATCCACTGACCAGTGAACCAGGTCAACTGTTAACAAAATTTCTCTCGGTCACTCGAGACGCTCTGGAGGATTCATTGCGGCGCACTACGTCATCAACAAGTGAGGATAATTCCGCGCCCTTACCATATCGGGATAATTCCTTGTTTTCCCACACTCAATTGTCTGACACTTGCTCGGGTCTACTGATTCTCGCCTTGGGTCGACTGACCTCGAGCGAAGCAGGTGAATCGCGGCTGGAAGCGAGTGGATTGTGTGCCACTTTTCAACGTCTCCTGCTTGCGACTGACTCCACATTGCGAGAAGATCACAGCACTGGAGATGTGATTACACGCGTTTGGTTGGGTGAGATGCTGCTCTCCTCGCTGGATTTCACGCGACCGGGTCGATTGGGTCATCAATTAATAACTGCTGCGGTCAACGGGGCATGTAAGCCTGTACGCTTGTACGTGATCCAGCTGTTTCGATTGCTGTTTCGCATTCAGCTACCTCTGCTATCCAGCTGGTGTGTGGATTTGTTGGTGAAATTATGTCTGGACCCGTCAGTTCAAGTTTCCAGCTATGCTTTGCAGGTACTTGAAGAAATCTGCTGGGACTCAGTAAACGTGGAAGCTCTTGCTGGCCACCTGCTACCGGAATCAGGTCGACCCTCGTCCCTAGCAAATTTTCCGGATCCCGTAACTCCTTTCGCCTTACGTCTGTTAGATCCACGGAACGGACCTATTGGACACCGGATTTTCGCTTTTGTTCTCGGACATTCCTTGCGCTTCCAACGGTTAACCCAAACACACAAACCACTGCGCCCGCATTCGGACACATTCGACGTTTCACAGGCAATTCGACCCTCTAGTTCAATCCAGCTATCAATCGATGATAAGAATTCGGTAGCACTTACGCCCACGCTCACCTTAGCCCCTTGCGCAACCAGTCTAGCTGAACCGAATTTGGCTACTTTGCTGTCGGTCCGAAACCCTACGATTGATCCTGTGCATTGGCTTCTTGATGTTGCCAAACAATACTACAACGTGGCCTACGCGTGCGAGGTAGACACACGTCTATGGTCGCTGTTTACCAGTCCAACGTCGATGACAGTTACTACTGTCAAACAGAGTATGTTGGGCCGGCTAGTTCAACGATTTCAGACGAGTCCGCTAGCCCGAAGATTCGCACGGTGGACTGAACATTATGTTCGGTGTCCACATTTACTTGATTCGTCGGATAGCTTACCGCCTGAAGCGGATCGGGATTACGCTACGGATGGTGAAGACGGCTACTTGACTGACATGGGAATGCGCTGTACAAATCGCGAGCTGTTTGTGTTTGATGAGACCAACAGCCTGTGTTGTGGTAGTGGCGGGACTGGAGGATTGTACATGCCTCCAGCGTTCACCGTCGATTCTGACTACGCGTGGGTTGGGGACACGTTGAGCAACTTTTGGTCCGCACCGCTGCCAAAGCATCCTTACGGATGTCTGGCCGAACATGCTGCTGGATTAGAGTTGCTACTGGAGCGTGGTGATCTTAAGGCAGCTGTGAATACCCTACATACAGCTCGACTATGTTGGATGGATTCCAATACGGGAAAAGTCGATCAAGAGTTCACTCACACAACAACCTCACCCACCGTCTCGGTGATGGAAACTAAAGCAGCCCTGTGGGCTTTGGCACACGTAGGCTCGGCCACTTATGGTCATACTTGGATGGCCAACCAGCCCGGCCTGATCGAACTATATACCCAGTTTGCGACCGAGGCGCGATCAATGGGTCTTCGGGCAGTCGCTTGGCTCTGCCTGAACTTGCTTGTATCCAGATCGGCTGAGGGATATTTAGTCCAAGCGGAAACCTCAGTCAGTCCAAAGGATGTTCGTTCATTCCCTGGCACATCTGAGCTGAACTGGGTCACTCGGTTTTCCACGAATGAAAGCTTGTTGTCAACAAAAGCACGTCCTGATACAGACATATACAACGACCGCTTGGAACGGGTAGATAATCCATTTCTGGAACAGGAGTCGAAGGTCAACTCAACCACAACGTTCTTAGTGAGCGCCCATGAGCTTGCCGGACGAACAAATGAACCAACTTCATCCATGCCGACCGTATCTGAAGTTTTGTTCGAGACACATACAAAACCAAACAACGTAGTCGCTAACGCGAAAACTCTGCATGCGAACGGCCTTAATATTCGTAAACCACTTGGTCGGATCAACCCGAGTTCCTGGTCTCATCGCACTCGACGTTGGCTCCCTCGTCGCTGGTCTCCTCGGCGTCACAAACACGATTTGTCATCGCCTACGGTAGCATCCTCCACATACATATCTAATGCTCAAGATTCGAATGCATCCGATTTAAATGTTGCATTTCCATACACGCGCCACGCATCAATCGACTCAAATCGTCCTCCAGTCGATGAATCGGTTCCTGAAACTTCCGTGCACTGCGATGGTCGCCTTCAAGGAAGGCAAATCAGTTCAAATTCCTCGCCGGAATGTAGCAACCAGGTCACGATGGGCACGCGTTCCTTTGCCACATGGACCCACCAGGATCAGTGGATGCATCGTGATGCTATGTCAGCCTTGGCTGAGGCCCCACAGACCTCACCAACTGCTCTTGCATCGAATCTGGAATCGATAAATCCTAGGTCTCAGCCTGAGTTGCAGAATCATCATGCCTACCGCCGAGCCATCTGCTTGCCCGCCGATATACAGCTGCTTGGCCGAAAAAGCACCCGGCCGGTGACGAATTTTGATTGTGATCATATTCATGAATCTGCGGATCATGTACCGGTGATAGCACGACAACTATCGTTTGTTAGAATTTCTGCGCAAGCTCAGCTCGCTTTGGATAGGTGGGAATCAGCTCACCCGGATGTGGTTAACCTCACAGATACGCCGACTGAGTTCGCTTTGGTTGAGGATGTGCGTGAGAAACACCAGTACGTGGAAGAAAAAGGTCCAGTTGTTTCGGATCGTTGTTCGAATAAATGCGATCTACACAACAAAGACAGAACTGCACTCGATTTCAACTCCCTTGCCCACGCGGATAACGGTTCGGGTAACGCAGATTCTGCCAGAGATTATCTTCAGCGTAACAGATGTCTTCTTCGTGTCCGGCCTCAACCTCGGGATTCATCAGGTTCGCCAACTCTGTCACGAGCCTTTGTTCAACTCAGCTGTTTGTCGCGTGCATGCAGAGAGTGCTCGTTGAATCTCGCTGAACCAACCACTAAACACACAAACAATCGCGACCAGTGGCATTCCCAGTTACTCGAAGTTGTCACTGGCTTGTTAGCAAATGTGTTTTCCACCAGTCACGAGATGGCTCTCGATCATCTTGTCCACTTGGCTCGCAAGGTTCAACTCCAGCGTTGCGGCTCAGGTTACGAACTTTCCACAGCTGTGAATGAGGATGGCGTGGATAATGGATTAGCCGCGCGAAACCTATTTGACGCCTGTGCCTACACGGATGTGGCGCAGTTACTCGAGAATTATACGTTCCCACTGGAGACCCGAGCGAAAATTCAGTCCGCGTTTCTTGGCTTGGATTTATCTGAGCTTCTTGTCGACGCCAATGATGCCATAATCGAACTGGAACAGTGTTTAAAAAACATTCACGATGGTTCTGACCTCGGAAACCATGTGACATCCTCACATTGACTAATTCAAAGTTTGATTCATTCAGTTAGGCTCCACTAATTGCAAACCGGGACGACAGTACGCAGTTAAACATGGAATCCAAAACCCTGGAATGTCTTTCTTCGACCGGCTCAGTGTTTTCCGACCAGCCGTTGCGCCACTGCTTCCTCTATACGTCCTCTCATTCACCAAAGTCAGAAAGCTAGCTTTCTTCGACCCACCTGTTTCTTCACACTTGTCTTTTGCAGCGTTTATAAACGATATCTTTGCGTGTTTGCGTAAATTATTAGCTTATTCTGGTAGCCGTTTATTTAAATAGACCTTCACACTCACACACACGAAGACAGTCATTTAGAATTTTAATCCATGTTAATATCATCGTCATCCCTCATGTTGACAACACGCACACAAATACCCAACTACTTACATTCTCTCTTTCAACCTTTTTATCATTCCACAAGTTTTTGATGTGGTTTGCTGAATAACCTAACTGATTTTTCACTGATGCCCTTACGGTTTTACATTGCTTTAACGCTCAGGTCCAAATTTTTCCACGTGTGTTTTCTCTCTACAATTTGAGGGTTTCTTCCCTTTTCACCTCTGACCGTACTTCTATTTGTGAGGTGATTGTTTAATCATGATAACCAAACCACTTCTGACGTCTAGGTTCCCCCTTGCTGATTTCTTTTGTGTTGAAAAATTCATTGATCCCCGTTTTTCGTTTACGCCCCATATTCATTGTGCAGACATGCTCTTGTTCATCCTGTAGAATGTTCTCTTGTAGTACACTCCGGTGTTCAACTACTGCCATCAAGATTATTTTGTACCAGTTTAATCCATCCATTCTCTCTCCTCCCTTGTCCTGAATATGAATGAATGCAGCTCAAATTGAGTGAAAAAAAAAAAAAAAAAAAAAAAAAACTACAGGGGGTA	MLLVFELLRDICHDYSCVCNPSRRRTQTEFDQSKTYTHLGSADSGSTEVQTPIDPKHLIVARLNVLVLLSKRVFLRLDVHRSLHRPLIDAIYYVLRLVIWSANRSLRCAALRCLRYYVRTPLDVKLLLQQRVDLLIARCFDLSYLPEEIKDRKPVNFSSPKFDTHYPVDVPLKYQAIQNPVDVPLKSQAIQNPVDQPACQHSPSGVSSPTALCQTSPIVNPSFVRSSIRIHPRLRSRISQYRSGARFSNDGADSATSVNPPGCLPTSPLVSAIGERQLFLRLTYHLVRIAPSLFPISLVQAVAAPCLRVGRFQSASGGVESNSHEPRSPRRPAFREPNLPGPLGPGRHVTVYDEARTQPEEANPITNDLALRSCLLILAELIILAPEHVARMKPTFMVHSNKLRDSGTPLAAGHQLQSTDSVIVQALMSAFSSCPTRKTIHPARIQEAVLLSLLSLMNQVDVASLFPLARVVKFFVPFTSAVGSIVRPRTMFDSYPSYIGCAKTCLTLMFRSWSGLFYFLHDGLSHLQTLMCSLAVGNSEMRDQILDLLFGLFPSLPKPHPATQDIDPAILGLLEALASCAPTALPIVTQVTSTPSTTTVSPKPSVLPRRRAPPTAWDIQGGFVAAEGCRVFPRPGSSSVQLDLMESYTALLLATLIQAGLYEALVRAVSDPNQATSVRAGLLLGLLAYRACVLLPPDHPSARRLHQAGLLRSTNGNGTQMAVVWLERVHRVMHAHDIRRASPANLVLVPIHSPFLECLARQSRTCPISSGLFDDAMLLPDGSNSSEAWIDQIVSQSGVVPASVTKSSFLSGRLSHTVLTESLKPPDQWDWEMLASFGRLLCDRQSMISWERKPRLRFLQRLMDFFTPSSWESASADSGLYLPGRSSSIPNAIHNSKTNAVFSATSIGTPMESIRVVKPTGCTTVGISAKSNERGCSLSRGPRSLTAIASAFGTSDTLNTTDSSRQTSNCGLASLPYTWPHAPAAGILLADLIPHLALYPLTSEPGQLLTKFLSVTRDALEDSLRRTTSSTSEDNSAPLPYRDNSLFSHTQLSDTCSGLLILALGRLTSSEAGESRLEASGLCATFQRLLLATDSTLREDHSTGDVITRVWLGEMLLSSLDFTRPGRLGHQLITAAVNGACKPVRLYVIQLFRLLFRIQLPLLSSWCVDLLVKLCLDPSVQVSSYALQVLEEICWDSVNVEALAGHLLPESGRPSSLANFPDPVTPFALRLLDPRNGPIGHRIFAFVLGHSLRFQRLTQTHKPLRPHSDTFDVSQAIRPSSSIQLSIDDKNSVALTPTLTLAPCATSLAEPNLATLLSVRNPTIDPVHWLLDVAKQYYNVAYACEVDTRLWSLFTSPTSMTVTTVKQSMLGRLVQRFQTSPLARRFARWTEHYVRCPHLLDSSDSLPPEADRDYATDGEDGYLTDMGMRCTNRELFVFDETNSLCCGSGGTGGLYMPPAFTVDSDYAWVGDTLSNFWSAPLPKHPYGCLAEHAAGLELLLERGDLKAAVNTLHTARLCWMDSNTGKVDQEFTHTTTSPTVSVMETKAALWALAHVGSATYGHTWMANQPGLIELYTQFATEARSMGLRAVAWLCLNLLVSRSAEGYLVQAETSVSPKDVRSFPGTSELNWVTRFSTNESLLSTKARPDTDIYNDRLERVDNPFLEQESKVNSTTTFLVSAHELAGRTNEPTSSMPTVSEVLFETHTKPNNVVANAKTLHANGLNIRKPLGRINPSSWSHRTRRWLPRRWSPRRHKHDLSSPTVASSTYISNAQDSNASDLNVAFPYTRHASIDSNRPPVDESVPETSVHCDGRLQGRQISSNSSPECSNQVTMGTRSFATWTHQDQWMHRDAMSALAEAPQTSPTALASNLESINPRSQPELQNHHAYRRAICLPADIQLLGRKSTRPVTNFDCDHIHESADHVPVIARQLSFVRISAQAQLALDRWESAHPDVVNLTDTPTEFALVEDVREKHQYVEEKGPVVSDRCSNKCDLHNKDRTALDFNSLAHADNGSGNADSARDYLQRNRCLLRVRPQPRDSSGSPTLSRAFVQLSCLSRACRECSLNLAEPTTKHTNNRDQWHSQLLEVVTGLLANVFSTSHEMALDHLVHLARKVQLQRCGSGYELSTAVNEDGVDNGLAARNLFDACAYTDVAQLLENYTFPLETRAKIQSAFLGLDLSELLVDANDAIIELEQCLKNIHDGSDLGNHVTSSH
sps_tr84115_c0_g1_i1	0.366211	-	hypothetical protein D915_12294 [Fasciola hepatica]	216/515	-	-	smm:Smp_194690	No hit	GO:0000493|box H/ACA snoRNP assembly	GO:0008237|metallopeptidase activity	-	1.0	1.0	16.0	marita-specific	GAGTGACACTTCTGATCCTTCACACGCTCGTCGGGGTGTGCATATCAGACGCAACACTAGTACTACTACTGCTGCTGCTGCTGCTGTCAACACGAACGTTGGGGTCCCGCAACCGCAGCTGAATCGACTATCAAGGCAATGCACACCAACCCGCATAACAAACAGGCCTGTGGTGAATGCTCAAATTAACATGCCGAATATTCCACGACCGTTGGTAACTATGAGAAATACAAGAAACGCAGCAACAACAAGCAGTGGATCACATCACGCAGAGCATACTCAGCGGCCTCCAGTTCTCCAGTCACGGAGACCAATACGCCGACGAAGTCGCAATGTCTCTCGGCAATCGATCAGCTCCGGTGAAAGTGATATGCAAGTGAATGAAACCACGAGAGAACTTGGGAGCCGAAATTCAGTGGTCGTCAACAACCAAACAACTCCAATGGGGTTACGCAACAGTGATGAGGCCAACAGAGATACCGAAACGATTCCAACGACCGAACCTACAAGAAATCAAGCAGTGTCACCACCGCCAGTGATCTCAACGGATTCACCACCTTCATCTACCTTTTTAGCGGCACGCAGCCAAATGTTTCCAATACGTTCGGCCAGCGAAGGTACAGCACAGCGTCGAAATGGGGGTAATACGACGGAGACAGAACAATCCGATCGAAGAACTGAAGGTTGTGTTCTGCCAGCTATAAATCCCAATGCTACATTGACTACGGTTTCCAACGGACCTCCTTCATATGAACAGCCCACGAACTCACAGCCCTCAGCAGATAATGCTTGTGAAAGCACAACAGAACCAAACCATGATTTAGGAAATCATGAGCCTGTAGAAAACACTCCACGACGTCCATTGGAGTTTAGACGCCTTGTTCCTCGGCGTCAAGGTAGGGTAGTGGAACAACTGCGAGAGACACGCGAACAACTTGCCGCAATGCTTCGCCTGATGACAATGGAACTCGAAGAACGACGACAGCACGTAATCAGTGCGACGCTGGAAACGGCTACGCGAGGTCGAAGACTTCAGAATTTCAACAACCACCTTTCAACCCAATTGGACACAGACGGTTCCGATTTGAGTGCAGAACGCAGCCCACTGTCAACGACGACAATGGATACAATGAGCGCGCAAAATCAGCAAAATAACAATCCTTCCCGTTCGTGGAATATCCTAAGAAACTTACCCACTCCCGATCGCACTACAGCAGCACAGCGTATACCCCTTCGTTTGCTTCGCTTTACTGCCACCACTACAGGTACAGAAGAAGATCCAACAAACATACAACGAGATTTTACGTCAGATCGTTGGGCAGCCTATCCAACCGTGACTAATCCCTCACTGGTGTCTGCTAGGAGTCAAACCGCAGAGGAACGTGAGGATGACGACGACGATGACGAGGAGGAAGAAGAGGATCGACCAAACCAATCAGTCTCTCCTATGCTGCCTGCACGTTTGCTGACGCGATTACGAGTGGGTTCGATCACTGAGACACCTGCGCCACCCATTCTCCTGGTATCTCGACGTCGTAATCTAAGCACGCTGCTATCTGAGTTGCGCTATGGAAACGCCGCGACGTATGGCGGATGGAGTAGTGACGAGAATGAGGAGCAGGAGGAGGCAACTGGAAGCTAAAGTAAAGCTTAGTGACGAGAACACACCAGTAGGACGGACGGACAGATAGACAGACAAACAGAGAGATAAAATAAACCAACATCCAACTGCACGCACTCTTCCACAGAACTGCCTTTTCACTACCGTAAATTGGTGTGATTTTTATTGATCGGCCTAATTTAAAACACGCTTACACAAGTGCTGCTTAACAATACATCTTGTATCTATTATTATTATTATTATGTAGAAACTTCATTGAAATGTACAAGAATAATTGCACACACACATACAAGTTGACAGACTAAGCAATCCAACAGAATTAGAGTGAACTTATTCTTACACGATAGAAATGATGTAATTTCGTAAAGCTATCTCGTTCAGCGTGTATGGAGAAGTAGTACTTGAGGAATAGAATCT	XSDTSDPSHARRGVHIRRNTSTTTAAAAAVNTNVGVPQPQLNRLSRQCTPTRITNRPVVNAQINMPNIPRPLVTMRNTRNAATTSSGSHHAEHTQRPPVLQSRRPIRRRSRNVSRQSISSGESDMQVNETTRELGSRNSVVVNNQTTPMGLRNSDEANRDTETIPTTEPTRNQAVSPPPVISTDSPPSSTFLAARSQMFPIRSASEGTAQRRNGGNTTETEQSDRRTEGCVLPAINPNATLTTVSNGPPSYEQPTNSQPSADNACESTTEPNHDLGNHEPVENTPRRPLEFRRLVPRRQGRVVEQLRETREQLAAMLRLMTMELEERRQHVISATLETATRGRRLQNFNNHLSTQLDTDGSDLSAERSPLSTTTMDTMSAQNQQNNNPSRSWNILRNLPTPDRTTAAQRIPLRLLRFTATTTGTEEDPTNIQRDFTSDRWAAYPTVTNPSLVSARSQTAEEREDDDDDDEEEEEDRPNQSVSPMLPARLLTRLRVGSITETPAPPILLVSRRRNLSTLLSELRYGNAATYGGWSSDENEEQEEATGS
sps_tr84116_c0_g1_i3	0.30835	-	Tetratricopeptide repeat protein 8 [Clonorchis sinensis]	169/373	-	-	smm:Smp_160860	hsa:123016|TTC8, BBS8, RP51|http://www.genome.jp/dbget-bin/www_bget?hsa:123016	GO:1905515|non-motile cilium assembly	GO:0004252|serine-type endopeptidase activity	GO:0034464|BBSome	0.0	0.0	2.0	marita-specific	AAACGCGCAATTTCAAATAATGAACACGGCGTTATTAAAGTTTTATGCACGTGATTATAAGGCCTGTACGGATATATGCTCTGCGATTTTGGCTAAAGATAAATTTAATGAAGTTTGTTTTTATTCAAATAAATAAAACCTATAGTCTGCATGGCTGCTAAAAATGCGAGCTCTAACCGAGCTGGAATATATTAAAGACGATATTCTCGAGACAAAGTTATCTGATATTATTTTAAAGGAGAACCACACCCGCAATGTTTCGAGAACTATTATAAAATCTCAGTTGGAAGAATCCACTAAGGATGGCTTGACCCGTTCAATTAGACCATGCAATCTACTCGAACGCCCTGCTACAGGAGCATTGCGTCCTAATTCAACTATGAAGAATACTAGTTTAGTAGAGGGTTTAATTCGCAGCGGAAAATCCAGGCAAACCGGTAGACCGCGAACTGGAATAAAATCGCGTGCTGGTACAGCTTCTATGTTACCAGGCGAGGAAGGTGAATTCATTCACATTGCTCGACTAAATCTGGCAAAATACGCAAAGAAACCGGAAATAGCCAAATGTTTATTCGAATATCTATATTATGTATCAAATGATATCCGAACTGCTTTGAACCTGAGCAATTTCGTTGCTCAAAAGGAAGATGAATCTGTGAGTGACAAGGGAACAATTATTTCACCTGATCTTCCGAGGATAACTGCCAGTGAAGATTCATGGTGGCGATTGCAGAAGGCTAAATGCTTTTTACGACTCGGATTACTTCGGGATGCAGAAACGGAGTGTAGTGAGAGCATGAAGGGTCGTCCAAGCGTGGAAGCGTACGTACTTTACGGGACGATTGCCCTCCGATTTGGTCAACCATTGAGAGCCATTAAACTTTATGACGATGGTCTTCAATGCTTTCCCAGTGACGTTGAGCTGCTTTCCAGTAAAGCACGTGTATACGAGGACCTTCATCAGATGGCTTCTTCAATTGCAATTTACAGAACAATTGCCACTTTGGATCCTGGAAATTTTGAAGCGCTTGCTTCAATCGGAGCCCACCATTTCTACGAAGAGCAACCGGAGGTGGCCTTGAAAGTTTACCAAAGAATACTTCATTTGGGATTTCAGTCGGTGGAATTGTACAACAACTTAGCACTATGTTCCTTCTACGCACAACAATGGGATATCTGCTTTTCTTATCTCTGTCAATCGTTGCGTTTATGCACAGAGCGAAATGCCTCAGACGTTTACTTTAATGTGGCCCACATTGCAATCGGCTTAGGCGATCTCAAGTTGGCTAACCAAGCACTACGCATAGCACTGGCCTACGATTCTACTCAACCGGAAGTTTATAATAACTTAGCTGTTATATGTGAATACCGGGGTAATTTAGAAACGGCCAAAACATTCTACGAGACAGCATGCCAACAAGCTCCTGAAGCATTTGAGCCACATCACAATTTGGCTTTGCTGAGCTGTCGTCTCGGAGATTTCCAGACAAGTTATCAGCTGGCAAAGAAAACGCTCAGTTTATTCCCAAACAATGCCAGTATGCTTCGGCTGATTGACAAAATGAACCAGTATCTCAAAGTAACTTGACCAAGTTTGAACTCTACAAAAAATTACCAATACAAGCCCCGAAATTTGTGAATATCTTC	MRALTELEYIKDDILETKLSDIILKENHTRNVSRTIIKSQLEESTKDGLTRSIRPCNLLERPATGALRPNSTMKNTSLVEGLIRSGKSRQTGRPRTGIKSRAGTASMLPGEEGEFIHIARLNLAKYAKKPEIAKCLFEYLYYVSNDIRTALNLSNFVAQKEDESVSDKGTIISPDLPRITASEDSWWRLQKAKCFLRLGLLRDAETECSESMKGRPSVEAYVLYGTIALRFGQPLRAIKLYDDGLQCFPSDVELLSSKARVYEDLHQMASSIAIYRTIATLDPGNFEALASIGAHHFYEEQPEVALKVYQRILHLGFQSVELYNNLALCSFYAQQWDICFSYLCQSLRLCTERNASDVYFNVAHIAIGLGDLKLANQALRIALAYDSTQPEVYNNLAVICEYRGNLETAKTFYETACQQAPEAFEPHHNLALLSCRLGDFQTSYQLAKKTLSLFPNNASMLRLIDKMNQYLKVT
sps_tr84120_c0_g1_i1	0.317627	-	No hit	No hit	-	-	No hit	No hit	-	-	-	34.0	38.0	23.0	shared	GTGGTTTTTCTAGGGATTTATTGTACGATTGATTCCTTGATTGTTCTCATCGGAAATAGACACACGTCCCCGAAGCGAGCATGGTGCGGTTACGCACAGGTTACGTGGTAGTAGTAGTGAAGACGGGGATCAGGTAGGTACGCACGGAACACTAAATATAAGCTAAATTAGACAATAAGCCACGCCGAAATCACCATCGCTTTCACATCGTTACTAGTTTCGGTCGGAAGAAGCCTCTTTGATTGCCTTTACGCATTTGGCCATAGTCTGCGAAGCACGGCTGATACAGTCCGTAATGTAGTAGTCGGACAGAGTGAGCAAAGTCAGCGAGAGCGGTTTTCCAGTGTCCATTTTTTTATTGCTTAGTTCCGCCTTGGCTATCTGGTCTGCCAACAGATTACTTTCACTGACAGCCGGTTGAACTTTATTGAACTCGACCAGACCAGGCGCAATAGAAGCCATTCGATAGCGAACCTGATCCAGATTATCGTAAGGCAGTGGGGCACCGACGACTTCACCTATGGCGCGGAAAATGCGCCAGTCCTCACGACCCAGCCCGGGCGGAACGACAGCCAACCGTGTTTGTTGCGCGCGCCCCTCGGTGTTCGCGTAGGTTGCTGTCTTTTCCGTATAGGCTGCACCGGGGAGTACAACATCAGCCATTGCAGCTCCGTGGTCTCCGTGATGACCAATGTAGACAATAAGACAATCTTTCGGCAGATCGGCTCGTGTAATGGTTCCGCGATCCGCACCCAGTAAGAACAGAATCTTCGGTTTCGCCCGTTTAATAGCATCCACACCTGGAGTGTAGCCCAAATCCAAGGCTGCAACTTGGCTGGCGGCTCGATGCAGAACGTTGAAAATAGGTTGCGTCGAATCGGGTTTGGCTAGTTTGGCGGCCAGTGCACGCACGTTGCTGTGGATGGCCGATCCGTCTGGTCTTTGTAGGCATTCACTGCCCAGAATGATCATGGGTCGCGAAGCCTGACGTAGACGCTTCATGATCGGATGCTTTTCGTTGACTATGTCCTGTAGTGTAGTCAGTGAATCCCCCAAATGTTCATAGTCGTAGGTCAAATCGACCTTGGGCCCGACCAAGGCCACTTGCAGATCATTGTGAATCCAACACTTGCGTAGACGTGCATTCAACAGTGGGGCCTCGAAGCGAGGATTGGTACCGACCAACAGCACAACGTCACTTTCTTCCACACCGGCTAGACGCGAATTGAACAGGTAATTTGAACGCAAGTCAGTCTGGGAGCTTGGGAATGATTCCTCCGTGCAAACGAGCTCGGAATTGAAATAATTGACTAGATCCTTTAGAACGGTCATTGCCTCAGCGTCCGCAAACGGTCCAACCACGGCGGCCACCTGGTCCGGAAGTGAAGTGGCCGGTTCAGTTTGGCTCGAAAGCGACAGTAAGCGTTCGCCTATAGCGACCAACGTGTCCTCCCACTGGCATTCTTTGAGCGATCCATCCGGACCGCGAAGCATTGGAATTACGAGGCGTTGACGACGCAGACCATCGTAGGAGAAACGGCCCTTGTCAGCCAACCATTCTTCGTTAACATCCTCATTGAGACGAGGAATGATGCGCAAAACCTCGTTCGTTCGCATGGAAATCACGATATTAGAGCCGATCGCGTCCATCACATCGATCG	RLGYLVCQQITFTDSRLNFIELDQTRRNRSHSIANLIQIIVRQWGTDDFTYGAENAPVLTTQPGRNDSQPCLLRAPLGVRVGCCLFRIGCTGEYNISHCSSVVSVMTNVDNKTIFRQIGSCNGSAIRTQ
sps_tr84122_c0_g1_i1	0.45459	-	hypothetical protein T265_11336 [Opisthorchis viverrini] KER20016.1 hypothetical protein T265_11336 [Opisthorchis viverrini]	86/279	-	psi_tr81085_c0_g1_i1	smm:Smp_141250	hsa:28514|DLL1, DELTA1, DL1, Delta|http://www.genome.jp/dbget-bin/www_bget?hsa:28514	GO:0007219|Notch signaling pathway	GO:0005509|calcium ion binding	GO:0016020|membrane	0.0	2.0	0.0	cercaria-specific	TCAGAATACAAATGTGCTCCTAAGGAACATTTAGATAAGAGCTTATGCAAACAGACCAAAGGACACATTGATTGCTATTCACGGTGAACGAATCGCTATCATTTAAAACCACAGGGCTCCTCAAAACAATCGGAACTTAGTCAAATTTTCCATCCATGCGAGAGCGAAAGATAATCCACAGGAAACGGAATGTTTCTAATTCATAAAACAAGGACAGACCTATTCACATATTTGAAACATTTAGATTCACGGCTTGTATGTAAATGGGCCTGTGACTCTCTGGGGAACGAAACATTTTGTGCTGCTTCGCTGTCCTGAATAATTGATTAAAATCATTTTGTTTTAACCCAGCATCATTCATTATGTACTTCCGCGGTTGGTACATACTGGTGTATTTTTTCATGTACAGAACATTTGTTCAGCGCGCAATGGCAGACGGTCGCTTTCAGATCAACTTGCAACTGTGGGAGCCCCCAGATTTTCGACCAACCGACTTATGCTGTTCAGCAAACTTCACCAACCCAGCAAACAGCGACGGTCCGCGACCAAACATATCAATGACTTCAGATTCTTGCACGGCTAAATGTGATCTTTACTCCGACTTTTGCTTAGGTACTCACTACGTTGCGGAAAAGTTTGATGCAGCTCGTGATTGCGTGATTGGGAGAAGCATTACCCGGCTCAACCACTCTTTTGCGTGGCACAATTCCAGTCTTTCCAATAATGAATTCCTTATTCTGGGTCGTTTACCGCCAATTGTGACAATTATTTTACGAATTCTGCGAAGCGATTCTCCCTCCATATCCCCAACCAGTTGGACTCTACTCTTACAGACGGTGTTCCACGAATCCCAGCCCCTCCCTTCTGAACAATGGACAACAATAAAGCGGGAATTAAACTACGTTGGCTCGGTTTCAACTCAAACTGCACATAAAATACATCCAAAAATGATGCCCGTGAGGCCACACATTGTTTTGAGCTACCGATTTCAATGTGACCGGAACTTCTATGGTTCGGAATGTGATCGATTTTGTCAACCGATGAGAGGTCCCCATGGCAATTTTATGTGTGATCCAAACACAGGGAGACAGCGCTGTCTTCCTGGATGGAGTGGAGAGCGCTGTACAGAAGCCATCTGTGATCCACCGTGCATATTTGGATCATGTGTCAGGCCCAACTATTGCAAATGTCGAAATGGCTGGCAAGGAAAAGACTGTGGTCAATGTCAAGTTTACCCGGGGTGTGTTCATGGCGAGTGTGAACGAAATCTCACCGATGCATCCACGATTCCTCTCACTTGTGAATGTCATAATGGATGGGGTGGTATGCTTTGTGACATTGATCTGCAATACTGTCAACGACATCCCCATATTTGTAAGAATGGCGGACTATGTGTGAATACCAAGAGTCGGGGCGAATCGTTTCATCGATGCGTTTGTCCACCTCAGTTCTACGGTCGGCACTGTGAACGGCGAGCCACAGGATGTGAGTTAGATGGATGCGGCGCATTCGGGACTTGTGTGAGAGCGTATAACGACACGTACGTCTGTAAGTGTCAAGTAGGTCACTGTGGTTCATCGTGTCAACTCAGTGGTTTCGCTGAATGTAGCCAGTTAAAATCTGCGAATAAAACGGACGATATACGCAAAATCCGTGAAACGGTTAATCACACTGATGTGTCAAGGCAGGTGGATCCGCCAGAATGTCCTCAGATGAAATGTTTGAACGGGGGCATATGCGAGAATTTCACCTGCCACTGTCCATCCGGATTTCACGGGACTCTTTGTCAATTACGACTGGACAATGAAACAAGAGATAAACCGAATCAGTACCAGGAATCGGCTTTTCACCATGCCAGCAATGAGACACATGCGGTGTCCCTCGAGACTGCCACCTTTTTGAGCAATTTGTATCGCTCATCGATGCTTCTTTTCCTGTTAGCATTCATCTTGCTTCTGCTCACGGCTATTTTGGTTCATTGCATCCATTCGCATCAACGTCAAAACTATAGACAACAGAAACCGCGTTACGCACATCCAGCTGAACTTTCCTACCCGTATATCGCAAACAATCTCTCCAGCATGAACACGAATCAAGACTCCGTGAATCGGCACGATCAGCATCAATGGAAGAGAGACAATCGAGCAATCAACAGTACCACCAGCTCGACTATGACAACATTAAACTTGAATAAATGGCCACCATCCATGTTTACATTCGATTTAATTCAAACAGATGACAGATGGAATTTGATGCATCAGAAGCCATTAAAAATGGCCTTGGAGGGAACAATGATCAACAGCCGACCGGAAACCTATTTACTCCCGGTCAAACCGATTCGAACTGTGGCAGTGAAATCGGACTTTGATCACTCGTGGCTTATTCCGCGAGCCAAGTTGCCAATATCCGCAACGTATATGATCTACACGAATTCATCCGATCTGGATCGGTCTTGCTCCGTTTGATCCGATCACCCGATGTTTCAATAATTCCCACCTGCCCCGCCTAACCAGTATGAACGTCCCGTACTCTCCCTCTTGTCCCTAAGATGATTGAGATAAGCCCCTGTTCATTCATTTTCTTGTGATCTCATGCAGTGGTCGCTTATATTCTTTTGACCGAACTTCCATCCTATTCGATCTATCATGGACAACACCAGCTCTTCTAACCCAGTCCAAATCTGTCCACAACGGACCACAGTCACTACCTCACTCACTTCATCTTTTTCTTTTTGGTTTGAGTCGCGTATGTATGTGTGCGTGTATATGCTTTCTCAGTGTGACGTATCTTGAACCGATTTCTAACTCAGCCTAGGTTGATTTATGGATGGTTGAAAATTTCTCGC	MADGRFQINLQLWEPPDFRPTDLCCSANFTNPANSDGPRPNISMTSDSCTAKCDLYSDFCLGTHYVAEKFDAARDCVIGRSITRLNHSFAWHNSSLSNNEFLILGRLPPIVTIILRILRSDSPSISPTSWTLLLQTVFHESQPLPSEQWTTIKRELNYVGSVSTQTAHKIHPKMMPVRPHIVLSYRFQCDRNFYGSECDRFCQPMRGPHGNFMCDPNTGRQRCLPGWSGERCTEAICDPPCIFGSCVRPNYCKCRNGWQGKDCGQCQVYPGCVHGECERNLTDASTIPLTCECHNGWGGMLCDIDLQYCQRHPHICKNGGLCVNTKSRGESFHRCVCPPQFYGRHCERRATGCELDGCGAFGTCVRAYNDTYVCKCQVGHCGSSCQLSGFAECSQLKSANKTDDIRKIRETVNHTDVSRQVDPPECPQMKCLNGGICENFTCHCPSGFHGTLCQLRLDNETRDKPNQYQESAFHHASNETHAVSLETATFLSNLYRSSMLLFLLAFILLLLTAILVHCIHSHQRQNYRQQKPRYAHPAELSYPYIANNLSSMNTNQDSVNRHDQHQWKRDNRAINSTTSSTMTTLNLNKWPPSMFTFDLIQTDDRWNLMHQKPLKMALEGTMINSRPETYLLPVKPIRTVAVKSDFDHSWLIPRAKLPISATYMIYTNSSDLDRSCSV
sps_tr84123_c0_g8_i4	0.165039	-	-	-	-	-	-	-	-	-	-	0.0	0.0	2.0	marita-specific	GTTCTCTGCCCTGTATATTAGTGCATGATCACTTATGACTCTAGTTTCGGATCTGTTGGCACTTTGCTGCTCTTCATCTGGTGAAAGATACCTTATTGGAAATCCTGAGCTACTTCAATCCAAATTGGCAGTTTTTGTCAAATGTGGACTTTCCGGATTGCAAGTGGTCTGTGATTTTGACATGACTCTTTCCAAATATCAACACAATGGCTGTAAAAGTCCTGTATCTCATGGTACCGAATTGATTTCGCTCATCATATTTTCTATCGCATCACAGCGATTTTGTTCACGTCGCCAGCTATCCCTCCGGATACATTGTCCAAGTTTATGAAATTTGTGGACTATTACACGCCGATCGAAAGGAACCCGAACATTAAACCGGCAGACAAGTGTCCATTCATGGTGGAATTTTGGCAGCTTGCTCACAAAACTCTGGTAGACTGTGGTGTGTGTCTGTCCGATCTGGAGCCCGTGATGAAAAGACAAGAAATCATATTGAGAGAACGAACTGCTCAATTGCTACGTACGTTATACCAGCACGGGGTGCCTGTACTCGTTTTTTCTGCCGGCGTCGGAGATGTGATTCAGACAGTGCTGACTGAATCCGGGGCTTATTTCAACAACGTGAAAATTATCGCAAACTTTATGGAGTTTGATGCCAATCCGGGCGGTTGTCTGTCCTCTCTGCTTTCCCTTTGACTGTGCATCTTGGCCGACTCTAATCCTGAGAGCGGTTATCGTTGAGAACCGTACTGTGATCGGACGT	without ORF
sps_tr84123_c0_g8_i7	0.265625	-	-	-	-	-	-	-	-	-	-	0.0	0.0	28.0	marita-specific	GTTCTCTGCCCTGTATATTAGTGCATGATCACTTATGACTCTAGTTTCGGATCTGTTGGCACTTAGCGGCTCTTCATCTGGTGAAAGATACCTTATTGGAAATCCTGAGCTACTTCAATCCAAATTGGCAGTTTTTGTCAAATGTGGACTTTCTGGATTGCAAGTAGAGCTTCATTTGTTGATTCTCATTGATTTTTTCATTATATGTGGTCTGTGATTTTGACATGACTCTTTCCAAATATCAACACAATGGCTGTAAAAGTCCTGTATCTCATGGTACCGAATTGATTTCGCTCATCATATTTTCTATCGCATCACAGCGATTTTGTTCACGTCGCCAGCTATCCCTCCGGATACATTGTCCAAGTTTATGAAATTTGTGGACTATTACACGCCGATCGAAAGGAACCCGAACATTAAACCGGCAGACAAGTGTCCATTCATGGTGGAATTTTGGCAGCTTGCTCACAAAACTCTGGTAGACTGTGGTGTGTGTCTGTCCGATCTGGAGCCCGTGATGAAAAGACAAGAAATCATATTGAGAGAACGAACTGCTCAATTGCTACGTACGTTATACCAGCACGGGGTGCCTGTACTCGTTTTTTCTGCCGGCGTCGGAGATGTGATTCAGACAGTGCTGACTGAATCCGGGGCTTATTTCAACAACGTGAAAATTATCGCAAACTTTATGGAGTTTGATGCCAATGGTAAGTTAGCCAGCTTCAGTGAACCCCTGATCCACTCATACAACAAGACCCTTAGTCACGTGTTGCCTGCCGCGCAATACGCTCGCAGCAATTCGAAGCGTACCTGCGTTTTGCTATTGGGTGACTCGTTGACTGATGCTGCAATGTTGGACGGTTTGGACGAAGCTGAGGACCAGGAATCTGCAACGATACTTCGCGTTGGATTCCTAAACGAACCATCTGAAACCTTGAAAGACAAGTTCACATCCCTCTACGATATTGTACTCGTGGAAGATGATACTGTTGACGTTCCCCTGCGGATCATTGAGGCCGTCGCGAAAAATTGTCACGACACTCAAACAACAGGTTGATTTGAGCCAACTCTTTCCTGATTGGACACTGGCCGATTGATTGCGCTCCACACCCGATTCAAGCTACAATGTTGTCCGTGCAAAACGCAGTTGAAATTTTGTCTGGAATTTCGAAATCTTGTTGGACGGACATCAACTTGAACATTATTATGATTGTTTTGTATCCGGGGCGTACTGCCAGATTAAACATGATCTGTTTTCAACGCAGTCCTATTTATTTAATGCGTCGAATCAAATTCATTGTTTTGTTCGTTCAATTTACATTGACTTACGAATGATCTAA	without ORF
sps_tr84124_c0_g1_i1	0.284424	-	hypothetical protein X801_08887 [Opisthorchis viverrini]	132/314	-	-	smm:Smp_176000.1	hsa:259266|ASPM, ASP, Calmbp1, MCPH5|http://www.genome.jp/dbget-bin/www_bget?hsa:259266	GO:0007051|spindle organization	GO:0005096|GTPase activator activity	GO:0016459|myosin complex	6.0	2.0	6.0	shared	CGAATCAGCTGCCATTCGAATTCAAGCAAGTTGGCGAGGCTATCGCGTCCGGCGCGATCTTCGGATGGAACGGCGTCAGCAACAAGCTGCGGTCCTTATTCAGTCGGTAGCGCGCGGTTGGATCGCACGACGCCGTTTTATTTTGCAGCGAAAGGCAATTGTTGTCATACAAACATACTGCCGAGGATTTCTGGCCAGACAGCGGCTCGTTACTCGCCTACGCGAGATCGCACAGCAGCGCGAATCAGCTGCCATTCGAATTCAAGCAAGTTGGCGAGGCTATCGCGTCCGGCGCGATCTTCGGATGGAACGGCGTCAGCAACAAGCTGCGGTCCTTATTCAGTCGGTAGCGCGCGGTTGGATCGCACGACGCCGTTTTATTTTGCAGCGAAAGGCAATTCTTCTAATTCAACGATCATGGCGTGAGACCCTTCGACTGCGTTTCCGGTCCGCCCTCCTCATACAGCGATGGTGGCGTGAGCGTTGCCTTATTCCGCGGGAGCTGGCACGCAAACGGCGTGCAGCTTCGCGCCTTCAGGCTGCATGGCGCGGTTACCAAACTCGCAAGCGGTTGACACAATTGGCTGCTAGTACCCGACCATCTTCCCGGAAGCCGCCAGTTCGTGGTCATAAACCAACTGGTCCCGGTACGGCTCACGTTGTTCTGAAGTCCGGACTAGTCGCTCCAGCTGTTGCCCAACGCCTGATCGAGGTTCGTACACGCCTGGAACAGGCTAGTCGGGCATTTCAGCCTGAGCGGTGTCTGGCTTCACGAGCTCAAACTGCGATGACATGCATCTTGTATTCGAACTCGCTGGCACGGGTGTTTGATGCTATCAAAATTTTGGAACTTTGTACTCGCCTGTCGACGGAGGTCTGCTACTCGGTTGCCGGTCTACAACAGTCTCGTTCTCATGGTAGCAGTGCTCATCTTCAACACGGCTGCTTGACTTCAAACCGGAACAACAACAATAACAACCTATCCTTGCGTGCAATATTTCTTCATCTAATTCGAGGCTGTAACCGTTCCGTTCCACATCAGGACATGTTGGTAAGCGTCACAGGCACGCTACTGAACCTCGCACGTCATCGTCCATTGGCCGAATGCACAAAGTTTTGGTGGACTGCTCCGTGCGCGGATGGTCTGGGCGACCCAAAGCAAAGCTGGTTGTCACCCGCTTTGCTTGACCAGCCCCGTTCGCGATTGAATCGAGCCGAGAGTCTGACACGTTTGAGCCACGCCGGGGATAACTCTGTCCGTGCGGGACTGAGCATCGACGAGCGCCAGACACGTAGGCGGGAGAGCAGTGCAAACCGGTTGACCGAATCGTTCAGCGCAAGTGACCCTAGTCAATCCAGCCTGGTCGAGGCTTTGATTGGCCTTCTGTTGCAGACATGTCGCCCGCATCCAGGAACTCCGGCTGTGCGACTATTCTCCCGAATCTGCTGTCTGTTGTCCATCTTGTGTGAGGCGGCACCCGCGCACCTGCTGCATGCCAACTCAATGCTTCCACTTATCGAGAAATTGTCCGACTGTCTGGCTCGACCGGCTTCGAGCTCTGGCTGGCAGCATTTGAATCTGAACCGAACGCTAGAGCGATTA	XESAAIRIQASWRGYRVRRDLRMERRQQQAAVLIQSVARGWIARRRFILQRKAIVVIQTYCRGFLARQRLVTRLREIAQQRESAAIRIQASWRGYRVRRDLRMERRQQQAAVLIQSVARGWIARRRFILQRKAILLIQRSWRETLRLRFRSALLIQRWWRERCLIPRELARKRRAASRLQAAWRGYQTRKRLTQLAASTRPSSRKPPVRGHKPTGPGTAHVVLKSGLVAPAVAQRLIEVRTRLEQASRAFQPERCLASRAQTAMTCILYSNSLARVFDAIKILELCTRLSTEVCYSVAGLQQSRSHGSSAHLQHGCLTSNRNNNNNNLSLRAIFLHLIRGCNRSVPHQDMLVSVTGTLLNLARHRPLAECTKFWWTAPCADGLGDPKQSWLSPALLDQPRSRLNRAESLTRLSHAGDNSVRAGLSIDERQTRRRESSANRLTESFSASDPSQSSLVEALIGLLLQTCRPHPGTPAVRLFSRICCLLSILCEAAPAHLLHANSMLPLIEKLSDCLARPASSSGWQHLNLNRTLERL
sps_tr84125_c1_g1_i2	0.260254	-	-	-	-	-	-	-	-	-	-	169.0	24.0	107.0	rediae-specific	GCATTGTCAAAAATATAACAAAGTATTAGCATAACGAATAAATGCAACTATTGCCCTGAGAAATTTCTTTAAAGGGTTCAAGCGACTTCGGTCAGCGGTTGTTCCTTTACTTTTTCCTTTGATTCACCATTCACTGTGCCGTTCCCAACGGCATCACTTGCAAGTTTAAGTTTTTTCGTTTTGGGTGACTCCAAGACAGTGCTAACTGCAGTATCTGCGCTTTCTTCGGTAGGATTTTCAGTCACCTGTCGCTTCTTCCTAATCAGGTGTGAGATGTCATCCACAGATTGAGATCCATTAATTGCCGTGCTGCTTGATGTCGCAGTCGTACTCGGACCAGCAGTGAACTTTGCAGCCATAAGATCCTCTTCGACTTCCGCTTTCCGTTTCTCAACTTCTGATATCAGACCCTCAACTTCCTTTACAGAACTGTGCATCAGTTCTAGTTCATTTTCGTCTTCCGTTGATTTTGTAGCTAACTTAGCTGTTAAATTGGCTGCATTCTGCTTCAAAGATGTTACGGCGGCTTGAAATGAGGAAACTGCAAGCTCCAAATCCCCAGCAACGGCATGTGTGGTACCAATTTGGAAGTGGGTCTCCGCAATTTCACGGTTATCATCCGACAGCAAGGACTGTCGTATAGTCAAGCACTCCTTTAGGTCTGATATTGCTTGGGGGTAATCCTCCTTCTCGCGACTAATCTCACCAAGCTTTTCATAGCACTCAGCAACCCTCAGGCGGCTTTCTTGATCTTCTTTGCCGGATAAAATTTTTTTCGCAACTTCAATCACTTCCCAAGCTAGTTGCAGATTTGTAACGTCATCTTCGTCCTGTTCATCTTCGGCGACAACCGGTTCCGCTTCATCAGCACCTTCTTCAGCGTCGGCATCTTCGTCACTTTCATCCTCACTTTTATCTTTTTCGGTTTCTTCAGCGTCATTTCCTGTTTCTGTTTCTATAGTTTCCGCTTCTTTTGCGTCTAACTGTTCATTCTCTTTAACTTCTTTATCCTTAGGATCGTCATGAATCACCTTGTCTTCTACACACATTGCGTCGATCACCTGATTAGACAACTCTTCCTTTTCTTCCGAAGTCATCTCCGGTCCCTTTTCAACTAGCTCACAATCCTCATCCGATTCAGAGCCAGTCTCATCTTCAGGTACTCCCTCTAAGGCATTTCCGATAACGGTACTCTCCATACGAGCCAACTCTAAGAGGGCTGTTCCATATAGTAGATTGGGAATAGCCAAGCGATCATCCAGATCACCATGCTCACCAGCAAGTAATTCACACGCCTTTTGAAAATTTTCAACAGCTTGGGATATTTCGCCACAAGCTAAATTTCTCCGACCCTTCGATAGAAAATCGTCAGCGACAGCCATTTAAAAAATCACTTTGAACGGCAATCACAC	without ORF
sps_tr84127_c0_g1_i3	0.114746	-	hypothetical protein D915_00139 [Fasciola hepatica]	91/115	-	-	smm:Smp_031950.2	hsa:11235|PDCD10, CCM3, TFAR15|http://www.genome.jp/dbget-bin/www_bget?hsa:11235	-	-	GO:0016021|integral component of membrane	2.0	2.0	124.0	marita-specific	GTCAACTGTGATGTCATTGGTCAGAATCAACTGCAATTCTATTGGTTTATATTTAGCTCGCAGGCCGCCAACAGCGGTTTTATAATTAATTTAAAAAAAAACGCCTCTTGGTATCTGTTGCGAAATAAATCCCCTACAAAACTCGCTCTGCGGACATTGAAATTTTTCAAACTGCATATTTATATTGAAACCATTGAATAAAATGGCAGCAGCCAGATGGCCGAGTGCAGGCCAACCTTCCGGTCCAACTGTCAATGTAAATGTCAATAAGCAAATCATTTTCGAGCCCACTTTCGTCAAGATGGAACAAGTCGATTACGCATCAACTCAAAAATTGAAAGAAGCCTTTTATAAGGTCGAGAAACGCTATCCTGGTTTCAGTCAAGAATTTATCATTGGTTTGCTTCAACGAATAGGTTTGGAGAAAGAAGTTGATCTTTCAGAAACAGGCTTGCGAATTGCTGGTTTTCAGGAAGGTGCTCCCGTACACCGTACTGGACACAGACGTCAACAATTAACGGATCTGGAACACAGAGCTCAGACGCT	MAAARWPSAGQPSGPTVNVNVNKQIIFEPTFVKMEQVDYASTQKLKEAFYKVEKRYPGFSQEFIIGLLQRIGLEKEVDLSETGLRIAGFQEGAPVHRTGHRRQQLTDLEHRAQTL
sps_tr84127_c0_g1_i4	0.110107	-	-	-	-	-	-	-	-	-	-	10.0	14.0	26.0	marita-specific	CGCAGCTTCATCGAACTAATCAAGTACGCTGCCCATGCCCCCTTCTATTTTTATGTATTGTTCATTCGTGGGTTTATTTATGTATTTCTCTGATTTATTTTTAGACTCATCGCCAGTGCTATTAAACAGCTGCTAGATTCGGTGACACTAGTGCACGAGTCTTCACCCTTCGGAGCGCATAAGAAAGCGCTTGGTGAACAGAAACAAAACTTCCTGCTTTACTGCCGTCAATTCAGCTCCAATTTGAAGGACTACTTCAAGGATAATAACCAACAAGTTGTGTTCAACAGTGCCAATCGTCTGGTCAATCAAACCAATCTAATCTTAATGGTTGTACGCGAAATGGACTGAGAAACCGTGCATCGCTATGTCTGACACACCACAACCACCACCCCTATATTCTTTCACCCCAGTGGCTTCGCATACAACGGAACGAGTTGGATGATGGTGTGCATATCCCTTTAAGGCCCATCCGACCACCAATCCGTTCCAAG	without ORF
sps_tr84129_c0_g1_i2	0.444336	-	girdin [Clonorchis sinensis]	259/662	-	-	smm:Smp_148430	hsa:55704|CCDC88A, APE, GIRDIN, GIV, GRDN, HkRP1, KIAA1212|http://www.genome.jp/dbget-bin/www_bget?hsa:55704	GO:0016477|cell migration	GO:0003779|actin binding	-	0.0	0.0	4.0	marita-specific	CGAGGATCACTTAAAGGAGAAGCTAGACAAATGGTGATCCTGCGTGAAGATTGCGCTCGACTTCGTGCTGAGATTGACTCACTCGCCAAAAGTCGGGATCAAGAACGAGTGGACAAGGCAACTGCAATTGAACGAGCTCGAGACGCGCGGCGTCGACTGGAGGAATGCGAGAATCGGGTCAATCGTCTTACTGTCGATTTGGATAATCAGCGGAATGCGACGCAGAAAACACAAATTGAGGCAACCGATTTACGTTCGCGCTTAGAGATCCTTACGGAACTTAATTCCAAGCTGGAAAAAGATAATCGTTCGTTGATATTGCAACTTCAGAGCTTGTTAGGTCAGAATCAAGAACTGCTGGCCTCCACTTTAGAAACATGTACACATCGAGTAATCGAGGAAGGAGCCTTGAGGGAGCGCTTGTTATCATTACAACGTCAAAAACAGCATTTGGAAGATAAGATGATTGAGCAATATCGGAACAACCAGCAACCAAAGAATGAAGCCACCGACATGTCTCCATCAGGGGACCAAAAAAGGATGACATTCGTTCAAAAGGCCAGAGCTGCTTTGACAAAGAGAAAAGATCCGATGGGAGCTCATCAGAATGGTGACGCAATAAAATCTACCAATGGAACTATTAGCACCCGAGACACGTTACAATCAATACAATCTCAATTTTCGTTATCCAACGAGAGCAGTGGATCGTCAAACAGTCTGTCATCATCGAGTATGAGGAAATCTCAATCAACCAATCGCCTCGTTCCTGGCTCAGTATCAATCTTTGATCGAGATCCAAACGAATGTGACACAAGCGAATTTCACATTTTCCTTAAACGACTCGATTCTAGCAATGCAACAAGTCGACGGGATCGAAAGAACAGTTTAAAGGTTGATGAAAACAAAACGGTACAGAATGGAGCAGGTCTGGGTTTGTCAAACGGTTGCAATAGACTGAGCAATATGAATGTGATATCCAGCAATCTAAAGTCCAATCGGACACTACCTACGGACCCAATCGATCGCCGCCCCACATCACCAACAGCTGCAGTTATACGTAGTGCTCGGCATCCTAGCGGAGATCAACCGCGAGAAAGTGAATCGCCTGGAAAGATGCGTCTCCTTCGTTCCAACTCTTCACTTCCGGTGGATCAGTTTCATCAGCAGCATCATTTCCCACATCAACCAATCTCTGGAACGATGAACTCCCAGCAAAATACTTCACGAACCAAGGAGGAATTTGCACAATCTTATCACGGTCGCTCTAGGTCTGAACTAACTTCCCCGATAGACCCGAAACAACCATCCAAAGCGCATCGAACAGACAACACTGCCCATAATCATCGACCACTTCCCTGTATCGATCGATGCGAGAAACAACTTTCTGAGATTGTCACAACAAAGGCTACCTCTGAAGATCATACATCCACAACTTGTGGGGTATCCAGCCGAAGCGGTTCTGAAGTATCCCGAAGTTCCAGCATCCATTCGTTTACATCATCCTCTGTGCAACCAGGACCTCTAGGCAACCATTCTCCCTCTAACCTTGTTGCAATGCAGCAGCGAATCGATGTAAACAGTATGGCCAGCGCAATTGGGACATTGCGCAAGAACAATTTAGTACAGCCACCTGTTTCAAATAGACCGATTAACGCGCACAATTCCAGTTTGCATGGACAAACCAGTGGAGAAACAAGATCACAACCGAATCGTGCTCAAACAATCGATCGTTGGACAGGCAAACCGGTCATGAATTCCATTGACTATACGGACTCTCCGAGGTCTAGTACTTCTCAGTCAAACAGTATGGACAGTGTTTTAGGCAGTCGGTCACCGAGAATTGGTTTACCAACTCAATCGCCCGACGATTTGGATCGTAAGCCAACGCTTGAAGTGGTCGGACGTCCGCGGGTTCTGCTCGAGTATGGCGATTTATAGGTCTCCAAAATCACTCAAAGATTTACGCCGAAACACATATACACACAATCTGTCACCTGTCCACTATCAACACGACCTTTCCCTCTCTGACCTGTTCTAATGGCTGTGTTACCCAGCGCTTTTCGACCTCCACATCTCTTACCCATATCACCAACCGGCCTTGTATGTTTTTCCTATTCCGGTATCCCTCATGAAGATCTTGGATTTAATTCATTCACCGAGTCCCGATGCTTTATCCCATTTCACATTATCATCTTCTACATAGTTGTCATTATTATTATCATCATTATTTTGCCAAAAGCTGTTATCTTTCTTCTCTGACTAATTTATCGTTTTGGTCTTTTATATAAACACACCAACCGTTCTATAAGATAAACATATCTACCTTTCTTACTTATGGCCACATGTAATACTCTGCCTTTCCTCACCCACAAATACCACCGCCGCTACTACTTGCATTGACAGCGGTCAATGTATTTGGTTTGCTTACAATCCAGCGCACTATTCCAAGCACCTTTCTGGTCGGAAATTGACATACCATCTACTTTTATTACTCACTAGTCTCCACAGCAGCTAAATTCCTACCTATTACACGTAACATACAACTACTGCCACAAAATAGGACAAATATTTCTGTAGTATGTGTACAGGCTCTTCGTTTTCTTTTTTATAAACTTTTTTTAATGATGACTATGAAGACTGAATAAAATGAAGCCGTTATTATCAAACATCAAGTTTTTGTGGTGGTGGG	RGSLKGEARQMVILREDCARLRAEIDSLAKSRDQERVDKATAIERARDARRRLEECENRVNRLTVDLDNQRNATQKTQIEATDLRSRLEILTELNSKLEKDNRSLILQLQSLLGQNQELLASTLETCTHRVIEEGALRERLLSLQRQKQHLEDKMIEQYRNNQQPKNEATDMSPSGDQKRMTFVQKARAALTKRKDPMGAHQNGDAIKSTNGTISTRDTLQSIQSQFSLSNESSGSSNSLSSSSMRKSQSTNRLVPGSVSIFDRDPNECDTSEFHIFLKRLDSSNATSRRDRKNSLKVDENKTVQNGAGLGLSNGCNRLSNMNVISSNLKSNRTLPTDPIDRRPTSPTAAVIRSARHPSGDQPRESESPGKMRLLRSNSSLPVDQFHQQHHFPHQPISGTMNSQQNTSRTKEEFAQSYHGRSRSELTSPIDPKQPSKAHRTDNTAHNHRPLPCIDRCEKQLSEIVTTKATSEDHTSTTCGVSSRSGSEVSRSSSIHSFTSSSVQPGPLGNHSPSNLVAMQQRIDVNSMASAIGTLRKNNLVQPPVSNRPINAHNSSLHGQTSGETRSQPNRAQTIDRWTGKPVMNSIDYTDSPRSSTSQSNSMDSVLGSRSPRIGLPTQSPDDLDRKPTLEVVGRPRVLLEYGDL
sps_tr84129_c0_g1_i3	0.440674	-	-	-	-	-	-	-	-	-	-	0.0	0.0	11.0	marita-specific	CGAGGATCACTTAAAGGAGAAGCTAGACAAATGGTGATCCTGCGTGAAGATTGCGCTCGACTTCGTGCTGAGATTGACTCACTCGCCAAAAGTCGGGATCAAGAACGAGTGGACAAGGCAACTGCAATTGAACGAGCTCGAGACGCGCGGCGTCGACTGGAGGAATGCGAGAATCGGGTCAATCGTCTTACTGTCGATTTGGATAATCAGCGGAATGCGACGCAGAAAACACAAATTGAGGCAACCGATTTACGTTCGCGCTTAGAGATCCTTACGGAACTTAATTCCAAGCTGGAAAAAGATAATCGTTCGTTGATATTGCAACTTCAGAGCTTGTTAGGTCAGAATCAAGAACTGCTGGCCTCCACTTTAGAAACATGTACACATCGAGTAATCGAGGAAGGAGCCTTGAGGGAGCGCTTGTTATCATTACAACGTCAAAAACAGCATTTGGAAGATAAGATGATTGAGCAATATCGGAACAACCAGCAACCAAAGAAGGACCAAAAAAGGATGACATTCGTTCAAAAGGCCAGAGCTGCTTTGACAAAGAGAAAAGATCCGATGGGAGCTCATCAGAATGGTGACGCAATAAAATCTACCAATGGAACTATTAGCACCCGAGACACGTTACAATCAATACAATCTCAATTTTCGTTATCCAACGAGAGCAGTGGATCGTCAAACAGTCTGTCATCATCGAGTATGAGGAAATCTCAATCAACCAATCGCCTCGTTCCTGGCTCAGTATCAATCTTTGATCGAGATCCAAACGAATGTGACACAAGCGAATTTCACATTTTCCTTAAACGACTCGATTCTAGCAATGCAACAAGTCGACGGGATCGAAAGAACAGTTTAAAGGTTGATGAAAACAAAACGGTACAGAATGGAGCAGGTCTGGGTTTGTCAAACGGTTGCAATAGACTGAGCAATATGAATGTGATATCCAGCAATCTAAAGTCCAATCGGACACTACCTACGGACCCAATCGATCGCCGCCCCACATCACCAACAGCTGCAGTTATACGTAGTGCTCGGCATCCTAGCGGAGATCAACCGCGAGAAAGTGAATCGCCTGGAAAGATGCGTCTCCTTCGTTCCAACTCTTCACTTCCGGTGGATCAGTTTCATCAGCAGCATCATTTCCCACATCAACCAATCTCTGGAACGATGAACTCCCAGCAAAATACTTCACGAACCAAGGAGGAATTTGCACAATCTTATCACGGTCGCTCTAGGTCTGAACTAACTTCCCCGATAGACCCGAAACAACCATCCAAAGCGCATCGAACAGACAACACTGCCCATAATCATCGACCACTTCCCTGTATCGATCGATGCGAGAAACAACTTTCTGAGATTGTCACAACAAAGGCTACCTCTGAAGATCATACATCCACAACTTGTGGGGTATCCAGCCGAAGCGGTTCTGAAGTATCCCGAAGTTCCAGCATCCATTCGTTTACATCATCCTCTGTGCAACCAGGACCTCTAGGCAACCATTCTCCCTCTAACCTTGTTGCAATGCAGCAGCGAATCGATGTAAACAGTATGGCCAGCGCAATTGGGACATTGCGCAAGAACAATTTAGTACAGCCACCTGTTTCAAATAGACCGATTAACGCGCACAATTCCAGTTTGCATGGACAAACCAGTGGAGAAACAAGATCACAACCGAATCGTGCTCAAACAATCGATCGTTGGACAGGCAAACCGGTCATGAATTCCATTGACTATACGGACTCTCCGAGGTCTAGTACTTCTCAGTCAAACAGTATGGACAGTGTTTTAGGCAGTCGGTCACCGAGAATTGGTTTACCAACTCAATCGCCCGACGATTTGGATCGTAAGCCAACGCTTGAAGTGGTCGGACGTCCGCGGGTTCTGCTCGAGTATGGCGATTTATAGGTCTCCAAAATCACTCAAAGATTTACGCCGAAACACATATACACACAATCTGTCACCTGTCCACTATCAACACGACCTTTCCCTCTCTGACCTGTTCTAATGGCTGTGTTACCCAGCGCTTTTCGACCTCCACATCTCTTACCCATATCACCAACCGGCCTTGTATGTTTTTCCTATTCCGGTATCCCTCATGAAGATCTTGGATTTAATTCATTCACCGAGTCCCGATGCTTTATCCCATTTCACATTATCATCTTCTACATAGTTGTCATTATTATTATCATCATTATTTTGCCAAAAGCTGTTATCTTTCTTCTCTGACTAATTTATCGTTTTGGTCTTTTATATAAACACACCAACCGTTCTATAAGATAAACATATCTACCTTTCTTACTTATGGCCACATGTAATACTCTGCCTTTCCTCACCCACAAATACCACCGCCGCTACTACTTGCATTGACAGCGGTCAATGTATTTGGTTTGCTTACAATCCAGCGCACTATTCCAAGCACCTTTCTGGTCGGAAATTGACATACCATCTACTTTTATTACTCACTAGTCTCCACAGCAGCTAAATTCCTACCTATTACACGTAACATACAACTACTGCCACAAAATAGGACAAATATTTCTGTAGTATGTGTACAGGCTCTTCGTTTTCTTTTTTATAAACTTTTTTTAATGATGACTATGAAGACTGAATAAAATGAAGCCGTTATTATCAAACATCAAGTTTTTGTGGTGGTGGG	without ORF
sps_tr84130_c0_g2_i1	0.106201	-	-	-	-	-	-	-	-	-	-	20.0	22.0	30.0	shared	CGGTTCTCTGCCCTGTATATTAGTGCATGCGCTTTTAACTCATGGCATTCGATTGTGGCTTCTCCGGTACAAGTTTCAACGGTATCGAAAATGATGATATTTCTGTACAGTTGACTGGCATGAGTAAGGCAGATTTGGAGAAACTGTTAAACGACGCCGAAAGCATCAAAACGATGGCCAAAAATGGCAACCAGGTGAAGAAGTCAATCCAGGACAAGGAAACCCTTATGCAACAGAACAGACAGTTGGCTGAAAAAAATCTGGCCATGGAACCGGAATTCCTAGTAAAGAAGCAGGAGTTGGCCAACGTGTACAAACAACTGGCCGATGCGAAGACTCGATATACAAATCTCAAGTCACAAATAGATGCCCTTAGTTCGAACTACTCACCTAGCACAATACTTGCACTCATACAAGCTGCTAATGCGGAATCGGAAGAACGATCGGACGAGTTGGCCAATCAATTTATCAATGGGGAC	without ORF
sps_tr84131_c0_g2_i1	0.180908	-	HAD hydrolase family [Opisthorchis viverrini]	154/215	-	-	smm:Smp_149860	hsa:27440|CECR5|http://www.genome.jp/dbget-bin/www_bget?hsa:27440	GO:0046474|glycerophospholipid biosynthetic process	GO:0016787|hydrolase activity	GO:0005739|mitochondrion	0.0	0.0	179.0	marita-specific	ATATGCCTCCCACGCCTCCTGAACGACACATTCCGATTTTGGCTTGCAACATGGATTTGGTCTATATGGATCAAGCTGCACTTCCTCGTTTCGGTAACGGGGCTTTTCTTACTTGCTTGCAGGCACTCTATCATCAATTTACCGGGCATAAACTTTGTTACACTTCATTATTGGGGAAACCTAGTGAGATCACCTTCCGCTATGCTGAGCACACATTGGCTAAGATGTCTCAATATCTGGGTTACAATAGGCAAATTGATCGTCTCTATTTCTTTGGTGACAACCCAGATGTAGACATATTGGGCGCAAATCTCTATAACAGTTTTATTCGACGTTACCGCCATGTGTCCGGTGGAGGAGCAAGTGACGTGGATTACGCACAACAACAGCGCGTTTCTGTGGCTGATTCACGCATGATGCCTGCATCCGCAGAGCTTCTACCACAAACTGCCCGTGGCATTGATTCGGTGTTGGTGCAAACTGGTGTCTACAAACCGCACGAGAAAATGCGACAACGTCCAAGTTACTGTCATCGTGATTTTCTCGGAGCCACTGATCTGGTTTTGCCATCCATGGAGGTCGCGGACTGTCTTGAAGGAATAAAACTGATTCTGGATCGACAAAATTTCCACCCTAGTGTACGAAAGCCTTAGATAAATGGAACAGTGTTTCTCTATATATAGTTCTGACCAACTTTACCAATAAAACTGATTCACTTTTTATTTGTGTCAGTGCGTCATTGCGCATGTACACCCGTGTGATTCATAAACAAAAGATTATTTGTGAAAGTCTGCCCTGATGGCTTTATGTTTTTGAATAAAAACACGTGATTGTTACAAAAAAAA	XMPPTPPERHIPILACNMDLVYMDQAALPRFGNGAFLTCLQALYHQFTGHKLCYTSLLGKPSEITFRYAEHTLAKMSQYLGYNRQIDRLYFFGDNPDVDILGANLYNSFIRRYRHVSGGGASDVDYAQQQRVSVADSRMMPASAELLPQTARGIDSVLVQTGVYKPHEKMRQRPSYCHRDFLGATDLVLPSMEVADCLEGIKLILDRQNFHPSVRKP
sps_tr84134_c0_g2_i1	0.230713	-	-	-	-	-	-	-	-	-	-	0.0	1.0	0.0	cercaria-specific	CGGTTCTCTGCCCTGTATATTAGTGCATGGCTCACTTGATTTCACGCACTGAACGTGCGCTTGTTCTGTGCCAGAATCGTTTGAAGGCCGACCCGGCTCACGTGGAATGTTTCGAACGATTCACCTTTGGATCTTCAAGTGCCAGTGCTCCGGTAAGGGCTACGATTTTGCTATTCGGTGATCTCGTCTACGAAGCTGAACTTAGGACGTTACGCCCGAATGGCACTCCGTATACTGCAATTATCAAGGACAATTTTGGCTCACCATACAAACTGCAACAGATACAAGACTGTCAGAACTACATAACAAACTGTTTGCAAATGATCCGCTCTGCAACCGTCTCCGCAACAAAGGAACAATTATCTAAGGATCGTGAGTTTATCAACGGATTATTCCGTTGCATTCGAGGTGCGATCGACAGCCTAACTCAACCTCCACGCAAGACCGTCGAGGAACATATGACCAATCCCAGTCGGGTAGGTTATTCATGATCTCTTCAGGGTTATCACTTCATTACCCTAGCGGTGTTTCCACCCCCCTATACCGAAAGACCTGATCCTGAGTTTTTTCGTCCGAGGACCGGTCCTAGTGTTCGCCTCATACGTGCTTGGCTACAATAATCACGATAAACGATGGGAAATTGTGGGAAGGATAAATACCGACTGCCTCATTCCTCGACTACAGGAGGTACTGCGATCACTTCACCTGGCCTTGGACACGATCTCTTACCTGACTTCTCTGTTGGGAGTTGCTCAGTGATCCCCATAGGGTTTCTTCGGCTCACCCGTTTCCCGCGGTCTTTCACCAATGATCGGATGTGTTTGTTTTTCTATTAACTTCGAAATCCCACTGCCACTTTGTGATCAGCGATCACTGCTAGCGCGGTTCGCTACTTTTCATCATACTACTTACTACGTGTCGTCCCAGGCAGTGTATCATTCCAAACTACAAGGAATTTCTTTAATGCGCATTTATCTCTGTTTTCATGCTTTATTTCTGTTGATCAATGTTTGTCTTTATCTATCCCCACATTCCACATGCATGATTTGTTTAACGATATGTTGGACGCATAATCTATTTGTTTCGATGAATTACGTGATGTACGATACAAGCGTTTTTAGCCATTGTTGAA	without ORF
sps_tr84134_c0_g2_i2	0.223633	-	hypothetical protein Smp_136980, partial [Schistosoma mansoni] CCD79776.1 hypothetical protein Smp_136980, partial [Schistosoma mansoni]	120/220	-	psi_tr78431_c1_g1_i1	smm:Smp_136980	hsa:79641|ROGDI, KTZS|http://www.genome.jp/dbget-bin/www_bget?hsa:79641	-	-	GO:0016021|integral component of membrane	6.0	5.0	2.0	shared	CGGTTCTCTGCCCTGTATATTAGTGCATGGCTCACTTGATTTCACGCACTGAACGTGCGCTTGTTCTGTGCCAGAATCGTTTGAAGGCCGACCCGGCTCACGTGGAATGTTTCGAACGATTCACCTTTGGATCTTCAAGTGCCAGTGCTCCGGTAAGGGCTACGATTTTGCTATTCGGTGATCTCGTCTACGAAGCTGAACTTAGGACGTTACGCCCGAATGGCACTCCGTATACTGCAATTATCAAGGACAATTTTGGCTCACCATACAAACTGCAACAGATACAAGACTGTCAGAACTACATAACAAACTGTTTGCAAATGATCCGCTCTGCAACCGTCTCCGCAACAAAGGAACAATTATCTAAGGATCGTGAGTTTATCAACGGATTATTCCGTTGCATTCGAGGTGCGATCGACAGCCTAACTCAACCTCCACGCAAGACCGTCGAGGAACATATGACCAATCCCAGTCGGCGGTGTTTCCACCCCCCTATACCGAAAGACCTGATCCTGAGTTTTTTCGTCCGAGGACCGGTCCTAGTGTTCGCCTCATACGTGCTTGGCTACAATAATCACGATAAACGATGGGAAATTGTGGGAAGGATAAATACCGACTGCCTCATTCCTCGACTACAGGAGGTACTGCGATCACTTCACCTGGCCTTGGACACGATCTCTTACCTGACTTCTCTGTTGGGAGTTGCTCAGTGATCCCCATAGGGTTTCTTCGGCTCACCCGTTTCCCGCGGTCTTTCACCAATGATCGGATGTGTTTGTTTTTCTATTAACTTCGAAATCCCACTGCCACTTTGTGATCAGCGATCACTGCTAGCGCGGTTCGCTACTTTTCATCATACTACTTACTACGTGTCGTCCCAGGCAGTGTATCATTCCAAACTACAAGGAATTTCTTTAATGCGCATTTATCTCTGTTTTCATGCTTTATTTCTGTTGATCAATGTTTGTCTTTATCTATCCCCACATTCCACATGCATGATTTGTTTAACGATATGTTGGACGCATAATCTATTTGTTTCGATGAATTACGTGATGTACGATACAAGCGTTTTTAGCCATTGTTGAA	MAHLISRTERALVLCQNRLKADPAHVECFERFTFGSSSASAPVRATILLFGDLVYEAELRTLRPNGTPYTAIIKDNFGSPYKLQQIQDCQNYITNCLQMIRSATVSATKEQLSKDREFINGLFRCIRGAIDSLTQPPRKTVEEHMTNPSRRCFHPPIPKDLILSFFVRGPVLVFASYVLGYNNHDKRWEIVGRINTDCLIPRLQEVLRSLHLALDTISYLTSLLGVAQ
sps_tr84136_c0_g1_i1	0.149414	-	zinc finger, C2H2 type [Fasciola hepatica]	185/214	-	-	No hit	No hit	GO:0016310|phosphorylation	GO:0003676|nucleic acid binding	-	0.0	0.0	87.0	marita-specific	GCTGTTCTGTACAGATTGTCATTGTCTGTTCACTTGTATGGAAGATTGCGTGGAGCATAGTAAGTCCTGCTCCGCGCTGATTTTCACCTTTGTCCGTTTAAACACTCCGGAACTGATACGACTTGCATTAAAACGTTGGGTAATTGAAGTCGCCTCGAATCCCTATTTGCCAGCTCGTCAAACAAAATTTATGTGCGGTTGTTGCAAGGAGATCTTTCGATGGTTCGATTTGTTTCTGGCACATCCTTGTCCCAGACGTGAACGTTACGAGCGCATTTTTCTACAACCGTCTGCTCTGCTGGAAACGTACACATGTCACGCTTGTCACCTGGTTCTATTCTCTGTTTCGGAAGCCGTTAGCCATTCGGCTCATTGCACGCTCGGAGATCGGCCAATGATGATCCAGATCCACTACAGTTTGGATGAAGCTGTCATCGCATTAACCCCGTGGATGCGTGGTCCGCAACTACTGCAGTTCGACATCAATGTAGGTTTGGGTGACTGGGATGAGGAGATGTCTTATCGGGCCGAGGAAAACCGAATATCCAAAGGCATTTACAAAGTTGGATGTTTGGGTAAATACAAAGGATCGAATAGCGCGTCTTTGAAGATTTCAAAATGGCTTGAGGGTCTTGAAGCGAAGTCGAAAGTAGCACCAAACCTTCGGGTGAACAAA	XLFCTDCHCLFTCMEDCVEHSKSCSALIFTFVRLNTPELIRLALKRWVIEVASNPYLPARQTKFMCGCCKEIFRWFDLFLAHPCPRRERYERIFLQPSALLETYTCHACHLVLFSVSEAVSHSAHCTLGDRPMMIQIHYSLDEAVIALTPWMRGPQLLQFDINVGLGDWDEEMSYRAEENRISKGIYKVGCLGKYKGSNSASLKISKWLEGLEAKSKVAPNLRVNK
sps_tr84137_c0_g1_i1	0.349365	-	hypothetical protein T265_02419 [Opisthorchis viverrini] KER31369.1 hypothetical protein T265_02419 [Opisthorchis viverrini]	179/323	-	-	smm:Smp_159000	hsa:57521|RPTOR, KOG1, Mip1|http://www.genome.jp/dbget-bin/www_bget?hsa:57521	GO:0031929|TOR signaling	GO:0043130|ubiquitin binding	GO:0031931|TORC1 complex	0.0	0.0	30.0	marita-specific	ATGGATACGCTGATCAATGTGATCGTCAGCTGCTGTAAGTCGCGTGACCGACATTCGTTTCATCAATCCAAGTGAAGAACGCGACCTTTTGCTAACTGCGCACGATGATGGTCGCCTTCGGATTTGGCGGAACTACATCCGTGATCTGGGACAAGATTCGGAAATTGTCACTGCATGGACCGGGTTGAACGATTTGTTGCCCTCCACCCACCAGGCTGGTCTGATCGTGCATTGGAGTCAAGCAACCACACAGCTCGCAGTTGGTGGTGATGCGCGTGTGATTCGTCTATGGGATTGTGAACGTGAATCGAAACTCCGGGATATTCCGACCGGTGCAGATGCGTGTGTCACAGTTTTGACTCGAAGTCCTGATTTACGGTTACTTGCCGCCGGATTCGGTGATGGGGTGGTTAAGGCGTTTGATCTTCGAATGCCGCACACCTCATCTCTTTCGCATCACTCGGATGGTCATATTTTTTCTGCTCAATGTGATTCGGGTTGGATTCACGATGTACAGTTCAGTATGTCCGGACGGCTATACGCCACAGGGTCTGGTGGCGGCGTGGCTGTCTGGGCCAATGGCACAGGAGCGACTGTTCCTGCTCAACACTTGCGCCGAACCGACTCCAAGCACGCTGTTCAGTCGTCTAAGCTCAACGTTGCTCCGGTGACCTCGTTGGCCACGGGTACTTCTTGTTTCCGACGTCTGTCCCATCCACATCGACTTTCCATTCCACCCCACACACCGGTCCATTGCGCCACACTAAAGGTCGATTTGCCCAACACTACCTCTCACATCCTAGCCGCTGGAGTCGGTGGCATAGCCCGGGAAATACGGCTACATCGTATTTATGACGGCTCAGTGCAGTCCGCGTTAAAACTGAACTGTACTCCTGTTACGATAGCGCTGCATCCGAACGAGCCTCTGGTAGCGTTCGGCTCCAAAGACAAATCGGTTACCCTTCTCAGGGTAGAGGCTCGTCGCACATCGCGTGCTTGATGGAAACAATTGCGAAACCTTTGGTTTTCGATCCAACCACCGGACGCGTATACTTCATTTTCACTACCTATCCCCTAACCGTTGCATGACCGGTTTGATTTATGATCATTATCAGAACCGGTTATTTTCCTCAGTTAAATGAACTCAGAGGCATAGAAGTACTTTTTACATGCATACACGGTGACGGATCTGGGTATTTGTATAAATGCGATTCGCGTATTTGTTGTTTGATTTTTTCTGATCAGGTTTGCGAATTACGTGATCGATCGATCTCTTATACACTGGTCGTTTTGCAAGCCATTCGAAAATAACTACTGCCCCTTCTAAACAGATGTTCGTCAACCACTCATCACTACTTTTGTCGCATATGCGCAGATACGTATTTGCTACTAGTTATCTCTCTATCTCACGAAGTTGCTTTTAACAAGTAAATGTATATCATAATTCTTTTCCTCTTCCCAGCCACTATCAATGCTCTCTGATGACCAAACTCTCTGTCCTTCACGAAGGCATACACTTCTTCACCTAACTCCCATCTGTGGTCCTCTATTTTTTATCCTTGATTCTTTCAAATATATTCTACTACAGTACTCTGCTTGACAATACATGCCATAATTCTCAGTGAGAAATATTTTCTTGAGCACTGGATTCAGTTCGACGTACAATTTTTCGTTATTGTGCTTTTATTTTGTTGCGTTTTTTCCCTAGTGCTATGAACATTAAAGGCCTTTGATCGTACTCTAACAGAATTTCAGATTTTACTATCATCGATCATATGTTTAACAATTCTGTTTACGATCTTCATTCAGATAACTGAATACAACAGGTATGCAGTAAAAAAA	SAAVSRVTDIRFINPSEERDLLLTAHDDGRLRIWRNYIRDLGQDSEIVTAWTGLNDLLPSTHQAGLIVHWSQATTQLAVGGDARVIRLWDCERESKLRDIPTGADACVTVLTRSPDLRLLAAGFGDGVVKAFDLRMPHTSSLSHHSDGHIFSAQCDSGWIHDVQFSMSGRLYATGSGGGVAVWANGTGATVPAQHLRRTDSKHAVQSSKLNVAPVTSLATGTSCFRRLSHPHRLSIPPHTPVHCATLKVDLPNTTSHILAAGVGGIAREIRLHRIYDGSVQSALKLNCTPVTIALHPNEPLVAFGSKDKSVTLLRVEARRTSRA
sps_tr84137_c0_g2_i3	0.624268	-	Regulatory-associated protein of mTOR, partial [Clonorchis sinensis]	583/1554	-	-	smm:Smp_159000	hsa:57521|RPTOR, KOG1, Mip1|http://www.genome.jp/dbget-bin/www_bget?hsa:57521	GO:0031929|TOR signaling	GO:0001156|TFIIIC-class transcription factor complex binding	GO:0031931|TORC1 complex	0.0	0.0	25.0	marita-specific	CCAAGAATACTTTCCCGGTTATTTAGACGAAACCTTGTTGGATCGGATCCCAGGCTCTCACTCAAATCGCATGTCACTTTTAGGCGAAGTGAATTGGATTTTTACCGCAGTTACCGACACTATCGCTTGGTGTAGCTTTCCGATCGATATTTTTCAAAAATTATTTCGACAGGATTTACTGGTTGCTAGTCTCTTTCGGAACTTTTTATTGGCTGAACGGATCATGAAAATGTACGGATGTACTCCGGTCTCTGCGCCCGCGCTTCCACCCACTTTCCGGCATCCAATGTGGAACGCATGGGATCACGCGCTGGATCGCGTTGTTCATTACTTACCTCGAATGCTAAAAATTATCGAAGGCAGTCCCCTTACGGAGCGAAAACTACCTATTGTGGCACCGGGTAATGGACTTTATGCTCTTAACACACATGCCAGTACTACAACAGCCATGCATCCAGCCAACCTGGAGCAACACCAACCTGCAGTTCCAAGCACAGGCCTTCAACGGTCCAATTCACAGCAGCGACAGCAACAGAAAATTCCAGGTGTACCTTCTAATGAGACTTCTGCATTGCGTACGATGCAGGCACCGATTGTACACACGACAAATACTCACGGACAGTACGGAGCCGCAGGCGGGCATCATCCAATCCAGGAAGCACATCTACCGCCAGTGGCGGTTTCGCGTCTACATCCTGCTGGATACGAAAAGCCTCCGGTTGGTTTTGGTGGGACTGGTCCGAATTTGAAATCGGACAGCCGGGACCCTTCCGTTCGGCCAGCAGCAATTCCTCAAATCCCTGCTCGACCTGTCGCAATGCAGTCAAACGGGGGCGTTGGAAGAGGAGGAGGACCAACTGGTACTGCTGGTTGCATACCACCTGGATTCGTAACGCAAAATCAACGAGCTGATTCTAATGGAATATTACCGCGTGCAGTCGAGGACCCTATTAGCCGACGCGTCGTCAGACCATTGACTACCGAATTGGATTCGGGAACTGGTCAAGTGCTCGCCGCGACGGCGACCGATAGATTGACACAGAAACGTGACGCACGTGATACAACCCCGAAACCCGACAATTTGCAGGAACCGAACCAATCGCATCGTTTATTGGCTGGTCACCTTGGCGCGACAAAACCGATAAAGCAGGTTGTAGAGGCGAAAACTAGCATGGTTCACTTAACTGTGAAAGAAAATACAACTGAAGTAGCGTCAAACGATCTTCCACCATCCGACGCTGTTCCGCATAACGAGGCGAAAGAAACGACGGATAATGTCGCGCATTCCGATTCGACGAAGCTTACGAAAACCTCTGACACTGAGAGATCACCACCAAAACCATGCACTTCAGAGGCACCAGAAGATGCCACTAAAGTCACATTTAGTGAGGATGGTGAAGACGAAAACGACGAAGACAGTGAGGATGATGACGAAGATGAGGATGACACAGATGATGATGATGATGATGACACGGACGAGTCTGATGATGCAGAAGTCGATGGAGGTGCAACTACTGCTGACGAAGCTGCAAAAGCTTTCTCAAAACCCGACGAGACCTGCACTTCCGTGACAGTAAATCCGAAAGCACGAGTTACGAACAGTTTGGAGCGACTTTTGCTGTCTAAACACCAGCCACTCACAGACTCCCGCACAACGGAAGGTGCAACTTGCAAACAGACTAGCGCCATTGTCACCCGGCTTAACTCCAGAGTCATTAGACACTGTACTTCTTGTCCATCTTTGGTCGGTACGTCTATGACGAGGCGTCGTGAACTGTCAAAGAATAAACACGTGGCACGTGGGAAACCTAGTGTGGGGAAGATAAAACCACCTGCCGACACCAAATCCGATCTGGATGCGATGAATAAGCCAAAGTTCACAGAGATTTTCGACAAACCAACTGACCAGAAACAGGCGGTAACCGATGTTCCGGCTTCAAAAATTGATGCGGAAAAGGCAACTGAAACCGTCGTTGCAAATGCAACTCCACTTGTAGGTGATCAAAAGCCCATTGCAGAAGCAACACACGAAGCTAATCAGCTACGTAGACAGCAACATGGGTTGGAAAAGCTGTACACGCTGCAAGCACAAGTGGAATCGCAGAACATTGTACCATCGAAAATACCGGAAACAAACGTAACCCCTGTCGCAGAACGCCCAGCCTATCCTCCGAGACCACAACCGAAGGTGGTGTTGACCACTGGTTCAGAACCGGCGCCAAACACACGAACCACTGTTGTGACGCAAACAGCTCAAGAACCTCCAGTGGCTGCAATCGCGCCATCTACGACGTTGCCAACCGTGCCCCCTGAACAGCATTTACAACAGTCGCCAACTGCTCAACCAACTACGACTACTACTACTGTCTCGTCGGTCAATGCTGGCTCGGTGATTGGAGGAAGTGGACCAGCCTCTTTCTTTACTAGTCAAATGACCGCTTTTAAAGTGTGGTTGCAAACTGCGGATGAGAAACAGCCACCTGCCACTCAGCTACCAATCTTGCTCCAGATTTTGCTTAGCCAAAGTCATCGAATAAGGGCTATGCAGTTGCTGAGCGAATTTCTGGATCTCGGTCCGTGGGCAGTAACACATTGTCTTACAGTTGGTATACTCCCTTACATTGTCCGGCTTTTTCATTCCCCCGTGGCTGAAGTGAAACCGCATTTAGTATTTATCTGGGGGAAAATCATCGCTACTGCCCAGACTGAGTTCGGCCGAAACGATTCTGTGCGCGATTTCGGCTACAAGTACTTCATTGCATGTTTGAATGATACGGATAACTTATCGCCGCTCACAAGAACCATTACGGCCTTCGCTTTAGCCAAGATGTTGGAAAAGGAGCCGCATGGCGAGTCGGATTCGTTCTTTCAAGATGTCTATTTGAAACAGAACTTTATTCCATTAGTCTTGTCTCAACTCTACGAAAATCCACCGGATTTGGATGTGGAAATCTATGTGCGCTTGCGGTTGTGGTTAATTTTTGCTTTGGCCAAGGTTTGGCGCAATAACGACGAGGCTCGTTGGTTTGGTGTACGCTACAATGTGACAGAAGTTCTTTTCAACTATCTGGAGGATGTTTCACCAGAAGTTCGTGCCGCTACCGTGTACGCATTGGGCACGCTAATAGCGAATCAAACGGCGGATGCCTCTAAACAAGACCATGCCGATCAGTTCAGCCACCAGGTTGGTGCCCGGTTAGTCAAAGTGGCTTATTTAGATGCAAGTTGGCTGGTTCGATGCGAACTGGTTGTCGCGTTTGCTGCCCTAGCCCGTCAGTTTGAGGTGCAGCTGTCTGCGATGGCACTTTGCAGTTTGCAGGAATCAAGTGACACACAATCAACCCCACATAATATGCTGGGAATCGGTCGTGTGATTCGCCATACAAGTACAGGTCCAACAAACATTTATGCTCAATTCTGGCATGCCTTGGTTCATCTATCGAATGATCCGTACCCGGAAGTCAATCGAATGGGGCGAATAGTGCTGGATTTTATTCTGTCAAAGGTTACCGGCATCCCAGATACCACCAAAGCGTCGTCTCCTGTTAGTTCCATGTCTCCCTCATCAAAATCCGATCCATGTAATCCTCCGGTTGACGTTCACCATTCCACCAACACCGCCTTGTGTCTTTCACCGTTGTCGTCGTCCACACAGAAGGGGGCTATTCAGACGCGACCTTTAGACACTGACTCTTACGATACTCAACCGAGTCCAAGAACGACCGATATGAAACAGACGAATCAAACGATTGGTATGCAGGCTGCGCCGTCCAACTCAGCATCACCTGTGATCAATACAGCCATGCCTCACAATTCTAATGTGAAAATAGCGACGTCGTTGTCTGCAGGACACCTTTCGACCAGCGTGGTTCGCACATCAGCTTTCCTGATACACTCGGCTTATTTTCCTAGTCGACGTCATCATATGGTGGATCAAATACTTCGGGACACCGTGATTGATCACCATGCACCAACCAGTCCTCGTGAGCATGCTCATCCCGTCAGAACCCCTAATTCATCAGTCCCCGCTGTCCCTTCGGTCAAAGTGGTTTCGGCCGAGAATCATCCGTTAGATATGGTCAAGACGCAGTTGTTTGCATGGTCCTGTCGCTGGTTTACACAACCATTGCTAGTCAAATATGGAGGATCCTTTGACCTCCCTGTACGGGATGGATACGCTGATCAATGTGATTCTGCATGTCAATCCAAGTGTGATTCTCTGGTGATTCCTCGACGTTGCGCATCTATCAGTCCGGAACTGACTGCTCTGGGTGCCGTGTCGATTGATACAGAGGCAGTAGCCTATGCGGATCGTCTGACACGCATGCAAAAACAACACGAAGCCACACGATCTGGTCGATTACGTTGGACTGAAATGATTGGATCACGCGAACGACCTGGAACAAGCGGTGTCGGAAGATTGAAACAATCAACCGTAGACACGGAGCGAGAAAGTAGTTCAATCATGCCAATGGAATCCGGTTTCCTCACCCATATATCCGCTTGGCACTGTACAACTGAGCCAACCCTAGTTCGCTTTCACCCACATCAACCGCATTTGGTTGTGGCGGATCTCACAGGAGTGTCAGTATGTTCTCTCAAAGGATTAGAGCCGCAGAGTCGCGTCGACACTCCAGATGATAAA	MYGCTPVSAPALPPTFRHPMWNAWDHALDRVVHYLPRMLKIIEGSPLTERKLPIVAPGNGLYALNTHASTTTAMHPANLEQHQPAVPSTGLQRSNSQQRQQQKIPGVPSNETSALRTMQAPIVHTTNTHGQYGAAGGHHPIQEAHLPPVAVSRLHPAGYEKPPVGFGGTGPNLKSDSRDPSVRPAAIPQIPARPVAMQSNGGVGRGGGPTGTAGCIPPGFVTQNQRADSNGILPRAVEDPISRRVVRPLTTELDSGTGQVLAATATDRLTQKRDARDTTPKPDNLQEPNQSHRLLAGHLGATKPIKQVVEAKTSMVHLTVKENTTEVASNDLPPSDAVPHNEAKETTDNVAHSDSTKLTKTSDTERSPPKPCTSEAPEDATKVTFSEDGEDENDEDSEDDDEDEDDTDDDDDDDTDESDDAEVDGGATTADEAAKAFSKPDETCTSVTVNPKARVTNSLERLLLSKHQPLTDSRTTEGATCKQTSAIVTRLNSRVIRHCTSCPSLVGTSMTRRRELSKNKHVARGKPSVGKIKPPADTKSDLDAMNKPKFTEIFDKPTDQKQAVTDVPASKIDAEKATETVVANATPLVGDQKPIAEATHEANQLRRQQHGLEKLYTLQAQVESQNIVPSKIPETNVTPVAERPAYPPRPQPKVVLTTGSEPAPNTRTTVVTQTAQEPPVAAIAPSTTLPTVPPEQHLQQSPTAQPTTTTTTVSSVNAGSVIGGSGPASFFTSQMTAFKVWLQTADEKQPPATQLPILLQILLSQSHRIRAMQLLSEFLDLGPWAVTHCLTVGILPYIVRLFHSPVAEVKPHLVFIWGKIIATAQTEFGRNDSVRDFGYKYFIACLNDTDNLSPLTRTITAFALAKMLEKEPHGESDSFFQDVYLKQNFIPLVLSQLYENPPDLDVEIYVRLRLWLIFALAKVWRNNDEARWFGVRYNVTEVLFNYLEDVSPEVRAATVYALGTLIANQTADASKQDHADQFSHQVGARLVKVAYLDASWLVRCELVVAFAALARQFEVQLSAMALCSLQESSDTQSTPHNMLGIGRVIRHTSTGPTNIYAQFWHALVHLSNDPYPEVNRMGRIVLDFILSKVTGIPDTTKASSPVSSMSPSSKSDPCNPPVDVHHSTNTALCLSPLSSSTQKGAIQTRPLDTDSYDTQPSPRTTDMKQTNQTIGMQAAPSNSASPVINTAMPHNSNVKIATSLSAGHLSTSVVRTSAFLIHSAYFPSRRHHMVDQILRDTVIDHHAPTSPREHAHPVRTPNSSVPAVPSVKVVSAENHPLDMVKTQLFAWSCRWFTQPLLVKYGGSFDLPVRDGYADQCDSACQSKCDSLVIPRRCASISPELTALGAVSIDTEAVAYADRLTRMQKQHEATRSGRLRWTEMIGSRERPGTSGVGRLKQSTVDTERESSSIMPMESGFLTHISAWHCTTEPTLVRFHPHQPHLVVADLTGVSVCSLKGLEPQSRVDTPDDK
sps_tr84138_c0_g1_i1	0.155762	-	peptidase, T1 family [Opisthorchis viverrini]	159/214	-	-	smm:Smp_056500	hsa:5692|PSMB4, HN3, HsN3, PROS-26, PROS26|http://www.genome.jp/dbget-bin/www_bget?hsa:5692	GO:0051603|proteolysis involved in cellular protein catabolic process	GO:0070003|threonine-type peptidase activity	GO:0005839|proteasome core complex	18.0	15.0	32.0	shared	ATCGGAATCAAGTATGCTGATGGCGTAATAATCGCAGCTGATATGCTCGTCTCATACGGTTCATTAGCCCGATACATGGAGGTCGAACGTGTGTGCATGGTGAATAACAATACCGTGATGTCGTGTAGCGGCGATGTCGCCGATTACCAGTTGTTAAAAAGACGCATTGAAGAACAAACTCACACGGACAATCTTTTGTCCGATGGTTTCAAACTCAGTCCGCGTGCTTTACACTCGTGGATCACGCGAGTGATGTACAATCGCCGGAGTCGTATGAACCCGTTGTGGAACACTTACATTGTTGGTGGACGTGAGCCGGACGGAAAACCATTTTTGGGCTATTGCGATCTTCTTGGCGTGTCATTCACCGATGATTGCCTTGCGTCCGGTTTCGGGACGTATTTGGCTTTACCCCTACTGCGCCAGCGGTTAGAAGATCTGGCTGGTGGCGATCCGAAAAACCTGTCCCAAGCCGATGCGATCCAGGCCGTCATGGATGGAATGCGCCAACTCTACTATCGAGATTGTCGTGCCTTCAAACACTATCAGATGGCCGTTGTCAAAGCGGATGGAGTCGAGATTCGGGGTCCGTTGGAACTGGAGACTAACTGGGATATTGCGGATTATGTGGCCGGTTACGAGTGATGGTCGAATCGACCGGCGAGCTGCAAGCGTCAGCAATGCGAGAACACGGCTTTTCTTGTCCCCCCCCCCGGTTGCATTGGTGC	IGIKYADGVIIAADMLVSYGSLARYMEVERVCMVNNNTVMSCSGDVADYQLLKRRIEEQTHTDNLLSDGFKLSPRALHSWITRVMYNRRSRMNPLWNTYIVGGREPDGKPFLGYCDLLGVSFTDDCLASGFGTYLALPLLRQRLEDLAGGDPKNLSQADAIQAVMDGMRQLYYRDCRAFKHYQMAVVKADGVEIRGPLELETNWDIADYVAGYE
sps_tr84139_c0_g1_i1	0.40918	-	hypothetical protein X801_01453, partial [Opisthorchis viverrini]	243/548	-	-	No hit	No hit	GO:0006904|vesicle docking involved in exocytosis	-	GO:0000145|exocyst	0.0	0.0	140.0	marita-specific	TCGATCGATTTTCCAGCCATTCGAACCTATCCTGTTCAACTCGCAAGAGCAGTGGCATCCTGAACCCTTCATATCAAAATAGACCATATGGATCGTATTTTCACTTGTAAAAACCAAAATTCATATCGAACATTGCGCGGTCCTCTAAGTCGTCCAGAAGACCGTGATCCGAACGATACGATCGACTGTTTCACTTTACCTGAAATCGATATACCCCATGAGCAGTTGTGTTGTTACACTCAGTTGCCTGGAGTTGTACCTCGCTTTGGAGGAGAAAATTCAGAACGTATCAGCGCACTAGATACTCGAGGGACAAATACATGCAACACTCTATCGCCTGAGATTTCACAGTTGCACAGTGAACTTACTGATTCAAAAGCGCACGAGAAAACAGACACCGTGGATGATATATCTAAAACAATAAGCACACCAGTTGTTCCGAATTCCTCCGGAAAATTAGATAGAACTATGAAAGTTAAAGGACATTGGCCTAATTCAAACGTTAGTGCCAACAGGTTGAATATACCAGAGACAGATATCGGGTTTGAATCGAATGATCAGCTGTTTGTTCTGGCCAAGAGTAACTGGGATAGTTCGAATGCCAGTAAACCACCGCCAAGCAAAAGAGAAAATAGACCTCATTCCGGTGGTGCTTACGCCAAACATGTATCTGCTCCACCTAAGTGGAGACCACGGTGCTCCTCGCGTAAACAGACCCCACGTTCAGCTTCAAGTGTAGATATAGCCACGGAAGAACGTAATGTTCCTAAAAGTGTGGTTTATGTTACGAGAGAACCAGGGTCCGTGTATCAACTTGAATTCTACACAAAAAATACAGTTGCGTCCCCACTCTATGTCGATGAGCGATTTGGGATACAAGCACCGAATGAGAAGAAAATTCAACCACCACATTATGAATACCGAGACCGGGCATCGAGAAGCGAGCTAGCTCCTTTTTTTGTCCGTAGAAAGTTTGCCGTAAATACGGATGGAAGTCGTCCCAAACCATATAAATACGTGTTACCGCCATTGCGAGTCTATACGGATGAGGTTTCATCGGTTCATAGGCGTACTAGCAGCGAGACTAGTAAAGGTGCATCACATGGAAATATCTACTTCTTTTACAAAGAAATGTTATTCCGTATACGGACAACTCCTATGACAATTTCCCAGATCAAAACGCCAGTGAGGGAGGAAGTTTTAGCTCAAATGGCCAAACTAAACATGCCCAGCTCAGAATCACGCAAGAATAAGGGCGTGATCGTGGGTCGATGGGGATTCGATCTGACGCAGTTTACATTTGATATGGATCAAATCAGTTTAAATCGAATAGAAATGAAAGGTACGGCAGCCGTGCAGACTGAAGATAAAATGGTCTACATACGTGAAAGATCAAAAATTACAGGTCGATTGTTGTTACTTGCGCTGCCAGAGTCAACTTATTTCTATCGAGACCCGATGGCTACCATTCATCGACTTCATACCAACTTCCAACGAACAAATGTAATGCCCCTGTGGAAGTACGAACTAATGAAATCTCGTTTGGCAGAGCGTCGAGGAGCATTGGATACCGAAGCCAAAATTGATCGCGTCTTCAAACAGACGCGAGGCTCGCGTTTGTTTTTCGAGGGATTAGATGCATTGATCACGGCTCAAGGGGGTCTCATGTGCTACGAAGTGACATTTGGACAAGATAAGTATGAGGCCATGATGCAGAATGAATATAGTGGACAGAACTACTATCGAAAGAAGGCTTTACAGTATACAGTTAAAAAACGGAAATCAAACACCGTATCTAAAGGACAATCGTTTGAGGAGGCACCAGAAACAGCTGTTATTACGCAGATGGAAGGAATTGAGAACATCTCCTCGGATGACAAGGACTGAGACGTGAAACTAATCAAAGATCCACTGCATTGTCGGAAAATGTGAATAGCTGTTTGTATGTTTTTACATCATTTTAGGGCCTAGGATGTCACAATTTTCATCAAGATATTTGTCAGCTTTTTGGTAACGAAGACGTTAAATTTGGTTTCAACGAATTTGGAAAACTAAAGCGCCAAATTCATTTTCTTCATTCAGTTACGTTGGGTCCTGAATACATCTTAATTTGATGGAATAATTTTAAATTGGTTTTACAGCTTTTTCTCTTTCACATTTTATGGTGACGTAAAAAGTCGTTCTTTTTTAATATTCATTTGCATTTCTCTCTCAGCTTTGTTCCGTAAACAGATGTAGGATAACATTGGTACTGAAGCAATACCGCGATAGTTGAGAGCGAAAGAAAGTAGATTCCAATTTTGATTTGCTTTTACTATTTATTTCATCCAGCTATTTGATTGTGTTCATCTGTGG	MDRIFTCKNQNSYRTLRGPLSRPEDRDPNDTIDCFTLPEIDIPHEQLCCYTQLPGVVPRFGGENSERISALDTRGTNTCNTLSPEISQLHSELTDSKAHEKTDTVDDISKTISTPVVPNSSGKLDRTMKVKGHWPNSNVSANRLNIPETDIGFESNDQLFVLAKSNWDSSNASKPPPSKRENRPHSGGAYAKHVSAPPKWRPRCSSRKQTPRSASSVDIATEERNVPKSVVYVTREPGSVYQLEFYTKNTVASPLYVDERFGIQAPNEKKIQPPHYEYRDRASRSELAPFFVRRKFAVNTDGSRPKPYKYVLPPLRVYTDEVSSVHRRTSSETSKGASHGNIYFFYKEMLFRIRTTPMTISQIKTPVREEVLAQMAKLNMPSSESRKNKGVIVGRWGFDLTQFTFDMDQISLNRIEMKGTAAVQTEDKMVYIRERSKITGRLLLLALPESTYFYRDPMATIHRLHTNFQRTNVMPLWKYELMKSRLAERRGALDTEAKIDRVFKQTRGSRLFFEGLDALITAQGGLMCYEVTFGQDKYEAMMQNEYSGQNYYRKKALQYTVKKRKSNTVSKGQSFEEAPETAVITQMEGIENISSDDKD
sps_tr84140_c1_g3_i4	0.128174	-	-	-	-	-	-	-	-	-	-	0.0	0.0	8.0	marita-specific	GTGCATGTACGGGAGGACCTCGTGTAAGAATGTGGTGGACCACATCCGTAGTCACCGGTGGTAAGTCGGTGCGCGGCCGTACGAGGTTAGGGAACTCGGCGAAGAGTGACTGAAGGGCGGGATCGGTCACTGGGAGAAACGGCGTTAAACTTTGTGATGTTTCTTGTGTGATGGATCCAATGGTTGTGCGGGATGTGGTTGAATCCATTAATGCACGGCGTCTGATATCCACCACTAAACCAAAATGTTCAAGAAAATCGAGGCCCAGAAGGTGGTATGAAATCCTTTGATCAGCTGCGCTACATTTTTCCCCGCCTACTGTCCTATATTATTTTGTTATATTACTCAATTACTGAACGATGTATATGCGTCAAATGTATTCACGCGGATTTATGCTTCAATTAAAATACCATTCAACAAACTTTGTGTCAGTCACACCTCGCGACAACACACCTTTAAATTTTTCGACTTGGACAAAGAAACGTAAGCGCGCAGGCTGGCAGGTAGCGCTTAGTTGCACCCCCGTAACGAAGATGACTGTGCCCTCATTGGTCAGCACGAACATT	without ORF
sps_tr84141_c0_g1_i3	0.434082	-	nose resistant to fluoxetine protein 6, partial [Clonorchis sinensis]	285/654	-	psi_tr80725_c0_g1_i1	smm:Smp_124340	No hit	GO:0016070|RNA metabolic process	GO:0016747|transferase activity, transferring acyl groups other than amino-acyl groups	GO:0016021|integral component of membrane	0.0	0.0	6.0	marita-specific	CATATATCGTCCTGTGCATACTGAACTGAACTGAACTGAACTGACCTGAAATCGTGACCTTGATTGTACTTTTGGAGGCATTTTGAATTTCTATTTTGTTTTCGTCTGAAAGATGCATCTTAAATTCAATCTTCAATCTTCAAAAATTATTTATTTAGTGATTATATTTTTACAACAGTTTTTAAATGCAGCTAATGAAAATGCAAATGTAGGAGAAAAATATCCAAGATTTTCCTATAATGCTGCTTTGAATCGATTATTTTGGCTTTCAAATATTTCTCACGATAAACATAACGGAATACTAAACGCAACAAAGCTTTTGAAGTTTTCCAATGAGATGATGCAAGAAATCCCTAAATTATATCTCGGTGCTTCATCGGAAGTGCATAATGATCGGTTGAGTTGTATAGAGGATATTGTAACAATTCTGAAGGGTTTCATGGATTCATCGACACCAGCTAATTACAAATGGATTGATTCTTTGGGAAAACCGATGCCGGGAATCACTGGAGGAGCTATACATTGGCCAGGCAGTTTCGAACAATGCCTAGGAACTTACGGAAATTTCAACATCAATAATGGATACTTACCAGAGAATAATACAGAAAATTTAACAACCGCCAGTTACTGTGACCTTGTGATTGATTTGCCGTTGCCTAATGATCTTCCTAATTCACCGGGTTTAGGTATAAATATTGGACTATGCCTACCAGCCTCTTGTAATATATCCATTGTTGTCGATATTGTCAGTCCAGTGCTGTCTAAGGTTTCGTTAAAAGTGGATGAGGTTGCCACTTATTGTCATACATCACCTGATGTTCTCGCGAAGGACAAGTGGTTCTGGATAAGCACGGCTCTCACTTCACTTTACCTCATCCTAATGGCATGCGGAACCCTATTGGACTTTGTACTTTGGTTGCGTTGGAAGGTGATATGGGAATACAATCTGAGAGCCAAATCTTCCCCAATACCGGATGCACAGGTTCTTCTGCAAGTAGACAATGAGGAGGAAGATTTAGGCATTCACAGTGTCTCTACTTCAAATCCAACTCCGGAGAAAAATCAGCTAACCTACACCGAATTCCGGTCAAAATATCTGCGCGATAAACCGTGGGTTATTTATTGGTTCAGCGCTTATTCTGTCCCAATAAACGCTGCTAAACTGTGGAATGCACCAAAGACAACCAGCGTTGATTCTGAAGGCAATGTGATTGACCACCCTTTGTGTATCTTGGATGGAATACGATGTATTACTATGATGTGGATCATATACGGCCATTGCTTGGTATTTTCAATGTTGCAAAGCAACAACGTACTTCTCTTTGCCGAGTCACATTTGAAACGCTGGACTTTTCAAGTGATTGTGAGTGGGACATTTTCCGTGGACACATTCTTCCTAATGTCGGGCCTACTGACCTCCTATATCACAATACCCCGGTTAGAAAAGTTGAACTCAGTGAGCAAATCACTACGCTTCTGGTCGGTTTTTGTCTTACATCGGATAATCCGACTGTCTCCAGTCTACTTTACGGTGCTAGTACTCTACACGGGTTTCTTCCACCACGCCTGGGACGGTCCAATGTTTCCACAGCGAGCCGAATTGACCGATGTCCGGTTTTGCCACTCGCACTGGTGGGTCACCTACCTGAACAATCTGGTCTATTCAGATGAGATGTGTCTACCGTGGTCCTGGTATTTGGCAAACGAGCTGCAATTCTCCATCGTTCTGGCTCCGATATTTCTCACTTTACTTCGAGTCCATGCCTCCGCTGGATTGGCATTTGCCGTGGCCTTGATTCTCTCAGCTATGGGTTCAATGTATGGTGTATCGTACGCAAACCATTACCTACCTGGAATGTTATCCTTCCAGTCATTTTTAGTGACGTACATGAAACCGTACACACGTTGGGGAACGTACGCCATGGGTTTAATTCTCGGATGGATTCTTCATTCGAAGCGTTGCAAATTACCTCAGAAAACTTCCCTACAACGTGCACTACTCTTCACTGTTGGTGGAATGCTGTTTGCTGCCGCGTGTTGTCTGTCGACTGTGTACGGTCTGTACGGTGTGGTAAGCGGTCAGGTGCCTCCGCTAACCAACGAAGTTTCCGCATTCTACAATGCCGTGTCCCGACCGGTTTTTGTTCTCGGAATCGCGATCATCATCTTCCTGTGTGCCAATCAATACGCGACACCGGTTCGCGCGTTTCTCAGCTGGTCCGGATTTAGTCCGTTTTCTCGTTTGACCTACGGCGCTTATCTGGTTCACCCAATCGTTATCCTGTTCCTCCGATTCGCGTCGCAATCACCTGCATTACTTGATGATGTCTTTCTTATAAATCTATTCTTTGCTACAATTTGCTTGAGCTATATTGCTAGTTTCATACTTGCTATGGCAACCGAGTCCCCGATTTTAATTTTAGAAAAACGATTATTGCGTCCTTAGAGCTATGATTTACTTCAATTTGCTTCACGAATGTCTTTTAGTAGCTTCTGATGATTTAAAACCCCTAAAGTGTAACAGAAAGTTTCGTTATTTGAATAGTCCAATGTTGCTAGTTTTGTAAGTAATTTGCGCAATTTTGTGATATTAAACTGTACAACTAATTTTCAAAAGCAATGCTACATACCGTACCTATTTTTCCTGTTAATCAAATAAATATTCGTCTGTATTTGCAAA	MMQEIPKLYLGASSEVHNDRLSCIEDIVTILKGFMDSSTPANYKWIDSLGKPMPGITGGAIHWPGSFEQCLGTYGNFNINNGYLPENNTENLTTASYCDLVIDLPLPNDLPNSPGLGINIGLCLPASCNISIVVDIVSPVLSKVSLKVDEVATYCHTSPDVLAKDKWFWISTALTSLYLILMACGTLLDFVLWLRWKVIWEYNLRAKSSPIPDAQVLLQVDNEEEDLGIHSVSTSNPTPEKNQLTYTEFRSKYLRDKPWVIYWFSAYSVPINAAKLWNAPKTTSVDSEGNVIDHPLCILDGIRCITMMWIIYGHCLVFSMLQSNNVLLFAESHLKRWTFQVIVSGTFSVDTFFLMSGLLTSYITIPRLEKLNSVSKSLRFWSVFVLHRIIRLSPVYFTVLVLYTGFFHHAWDGPMFPQRAELTDVRFCHSHWWVTYLNNLVYSDEMCLPWSWYLANELQFSIVLAPIFLTLLRVHASAGLAFAVALILSAMGSMYGVSYANHYLPGMLSFQSFLVTYMKPYTRWGTYAMGLILGWILHSKRCKLPQKTSLQRALLFTVGGMLFAAACCLSTVYGLYGVVSGQVPPLTNEVSAFYNAVSRPVFVLGIAIIIFLCANQYATPVRAFLSWSGFSPFSRLTYGAYLVHPIVILFLRFASQSPALLDDVFLINLFFATICLSYIASFILAMATESPILILEKRLLRP
sps_tr84144_c0_g1_i1	0.291016	-	hypothetical protein D915_06207 [Fasciola hepatica]	71/145	-	-	smm:Smp_140460	No hit	-	-	GO:0016021|integral component of membrane	0.0	0.0	21.0	marita-specific	GTGCGAATGTGATTGTATGTGTGCGTATCTATTTGCTATTCCTGAGTCTATACAACAAAACTAACTGACCACATTTTACGGATTTTCTGTGCTTAATCTCCATCAACTCTTAGATAAGCAAATGACGTAACCTGTACGTGCAAAAGCATAGTATTTACTGTTAACCCGTTCCATCAACACAAACTTTATCGCTAGATTCTGTTCAACTTTTGCGCAGTGTTTCCACGGTGCAATTTTGACAAAGTTTGCGTTACTCCTCAAGCTGGTACCTAATCGATTGATTTACCCATCTTGTTGTCTCAAAATCGATTTACCGAAAAAATCAGCGTTTTCCAAGAGCACACATGTCCGTTGAGCATTTAATTGGGTCTTGATGAAAATCGGTTCGGTTGAACAAGTTAAAATTCTCATTTTTAATTCACAGTTTAACCAAGAAGTCAGATAGACCTCACCACTACCCTCAACGGAAGCACCATCATCACCACGACGAAATACAACACCGCCAGAGTAAATAATAACCACGATTTTAAAAGAGACTTGGAAACATACTTGTCTCTGAACTGCACACGAACATCAATGCACTCTTTCACTACGGAATTTGTCTGCTTAGGAGATTCAACAGCAGTTGGTACTAATGATAACAGCGTGGATCCTACTCAGTCGCAAGAGTTTAAAGAAAACTGGGAAAAATTATGTGCTGGATACGTGGCCACTGGTGCCACTCTTGGAGTGATGGCCGTCGTGTTGTTACTTTTCCTATTCATGCTATGCTTGCCATGGTCCAAGTGTCGACGATTGCAGCGATATGTGACCCGTCAACAGACCAGTACAATCAATACGCGACGAGCAAATCCACTAGAGCAGGAAACCTTTGACTACTACTATCCATTATCAATTCTGGATTTGTTTCCACCGTCAATGTTGCCTAAACTACCTGACTATGATGAATGTATTCGGGACGGCATACCAACCTCGCCAGATGATGCTCCACCTCCAGCCACACCACCACCTAGTGTCGTGGCAGGTGACAGGCTTCAAACCGGAGTATCTGCGGAGCACCAAACTATCAACTCGAATGCAGGATCAGACTCGGCAACTCCCCCGCCATCATACTCGTCCACACAATCTCCTCTTGACTCGGGCGAACCTATTAGTTGTAACTCTACACCAATGACGGGAGCGGTCACACAAGACAGTCAATTGACCTCATCTGTAAATGTTGAACCTAACGAATAATTAACAGGATCTGCGTCATGTGCTGCATCCATCTGTTCCTTGTCTTGTTTTAGCCTCTTGTTAACTACTGTATTCAGGGAATCCAAAAAAGATATGATATTTTATTTAGTAATTACTCGCAACCTGTTCATATACATCCTTTACCCTGTTCCCCATCATGTACACTTGTGCGTTTTTTCTGCGAAAAGAGAATTATTTTTCACGTTTTTTTGTCCAATGACCACTTTTCAAGAAAACAGAATAAG	MHSFTTEFVCLGDSTAVGTNDNSVDPTQSQEFKENWEKLCAGYVATGATLGVMAVVLLLFLFMLCLPWSKCRRLQRYVTRQQTSTINTRRANPLEQETFDYYYPLSILDLFPPSMLPKLPDYDECIRDGIPTSPDDAPPPATPPPSVVAGDRLQTGVSAEHQTINSNAGSDSATPPPSYSSTQSPLDSGEPISCNSTPMTGAVTQDSQLTSSVNVEPNE
sps_tr84144_c0_g1_i5	0.311523	-	hypothetical protein D915_06207 [Fasciola hepatica]	71/145	-	-	smm:Smp_140460	No hit	-	-	GO:0016021|integral component of membrane	0.0	0.0	8.0	marita-specific	GTGCGAATGTGATTGTATGTGTGCGTATCTATTTGCTATTCCTGAGTCTATACAACAAAACTAACTGACCACATTTTACGGATTTTCTGTGCTTAATCTCCATCAACTCTTAGATAAGCAAATGACGTAACCTGTACGTGCAAAAGCATAGTATTTACTGTTAACCCGTTCCATCAACACAAACTTTATCGCTAGATTCTGTTCAACTTTTGCGCAGTGTTTCCACGGTGCAATTTTGACAAAGTTTGCGTTACTCCTCAAGCTGGTACCTAATCGATTGATTTACCCATCTTGTTGTCTCAAAATCGATTTACCGAAAAAATCAGCGTTTTCCAAGAGCACACATGTCCGTTGAGCATTTAATTGGGTCTTGATGAAAATCGGTTCGGTTGAACAAGTTAAAATTCTCATTTTTAATTCACAGTTTAACCAAGAAGTCAGATAGACCTCACCACTACCCTCAACGGAAGCACCATCATCACCACGACGAAATACAACACCGCCAGAGTAAATAATAACCACGATTTTAAAAGAGACTTGGAAACATACTTGTCTCTGAACTGCACACGAACATCAATGCACTCTTTCACTACGGAATTTGTCTGCTTAGGAGATTCAACAGCAGTTGGTACTAATGATAACAGCGTGGATCCTACTCAGTCGCAAGAGTTTAAAGAAAACTGGGAAAAATTATGTGCTGGATACGTACTTTCAAATTTTGCGAACTCTTATGAAGCATACGAATCACCTTGGCTAAACAGTGAAAGAATATGCAAAAACAGCAACAGTCTAGAATGGGGTGCAAAAGCTTGTTTTCGAAATGCTGGCCAGAACTCAATGTGGCCACTGGTGCCACTCTTGGAGTGATGGCCGTCGTGTTGTTACTTTTCCTATTCATGCTATGCTTGCCATGGTCCAAGTGTCGACGATTGCAGCGATATGTGACCCGTCAACAGACCAGTACAATCAATACGCGACGAGCAAATCCACTAGAGCAGGAAACCTTTGACTACTACTATCCATTATCAATTCTGGATTTGTTTCCACCGTCAATGTTGCCTAAACTACCTGACTATGATGAATGTATTCGGGACGGCATACCAACCTCGCCAGATGATGCTCCACCTCCAGCCACACCACCACCTAGTGTCGTGGCAGGTGACAGGCTTCAAACCGGAGTATCTGCGGAGCACCAAACTATCAACTCGAATGCAGGATCAGACTCGGCAACTCCCCCGCCATCATACTCGTCCACACAATCTCCTCTTGACTCGGGCGAACCTATTAGTTGTAACTCTACACCAATGACGGGAGCGGTCACACAAGACAGTCAATTGACCTCATCTGTAAATGTTGAACCTAACGAATAATTAACAGGATCTGCGTCATGTGCTGCATCCATCTGTTCCTTGTCTTGTTTTAGCCTCTTGTTAACTACTGTATTCAGGGAATCCAAAAAAGATATGATATTTTATTTAGTAATTACTCGCAACCTGTTCATATACATCCTTTACCCTGTTCCCCATCATGTACACTTGTGCGTTTTTTCTGCGAAAAGAGAATTATTTTTCACGTTTTTTTGTCCAATGACCACTTTTCAAGAAAACAGAATAAG	MGCKSLFSKCWPELNVATGATLGVMAVVLLLFLFMLCLPWSKCRRLQRYVTRQQTSTINTRRANPLEQETFDYYYPLSILDLFPPSMLPKLPDYDECIRDGIPTSPDDAPPPATPPPSVVAGDRLQTGVSAEHQTINSNAGSDSATPPPSYSSTQSPLDSGEPISCNSTPMTGAVTQDSQLTSSVNVEPNE
sps_tr84145_c0_g1_i1	0.411377	-	hypothetical protein T265_02300 [Opisthorchis viverrini] KER31533.1 hypothetical protein T265_02300 [Opisthorchis viverrini]	316/547	-	psi_tr79474_c0_g1_i1	smm:Smp_081450	hsa:955|ENTPD6, CD39L2, IL-6SAG, IL6ST2, NTPDase-6, dJ738P15.3|http://www.genome.jp/dbget-bin/www_bget?hsa:955	GO:0032026|response to magnesium ion	GO:0016787|hydrolase activity	GO:0005794|Golgi apparatus	6.0	5.0	10.0	shared	GTTCTCTGCCCTGTATATTAGTGCATGCTTCGGGGCTGATAGAGAGACCCCCGTCTTTATTAACAAATCTTCGTGACGGGTTGTAATTCACCCCGTTAGCCCCCAGCATGCACTCTTCGGATAGCACGATTGAACACACATCCACGTCCGATCTGTCACCAATGCTAAAACGTGTTCTCTCCTCCCGCGTACTGTATGCCGTCTCCCTCCCTCCACCCAGACGGAAAAACGGTATTTGGAAAATCCAGAATTGGGTTGGTTTTGGCCTCATTGTTATCATTGTTGTCCTCGTCTGGTTCACAATCCGCACGCCGTTCGCCCTGCATGACAGTATATTAGTCACTAACCGTCCAGCAACATGGGACAAACCACAAGTTTCCGGCATTGCCTTCCCACAGAACAACAACTTGTCCAGTACGGGAGACGCACAGGGTACTCTTTACGGGGTAGTTTTCGATGCTGGGAGCACCGGGAGTCGTGTACATGTGTTCGAACTTCGTCGTCCGATAGAAGACCCAGCAAAACCCTTGGAGCTTGCTGACGAATTGTTCGAACACGTTCAACCTGGATTATCAGCTTATGCCGATCATCCAGAGCAGGCTGCCGAGAGTTTGTCAGTTTTGTTGCGAATGGCGGAACGACACATCCCGACTGATCGGTGTAGAAGCACTTCGGTTGTCCTCCGCGCCACTGCTGGTCTAAGACTGTTACCACCAGCTAAAGCGGACAATATTCTCTCAGCAGTTCGTCGAAAATTGGCCACTTCCTGTCTATCCATGTCCAATCAATCTGTTTCCATTTTGGATGGAAACCAGGAGGGGTTGTACTTGTGGATCAGCTTGAATTTCATGATGGGCCGCATGGGACTACCCGGTTCCACGAGCTCAAAAGATTCAACCGCACTGGCCCGCACGGTGGGTACGTTAGATTTGGGTGGCGGATCTACGCAGATCACATTTGCTCCCCGTGATGCCCAGGTCCTGTTTCGCGCTCCTACGGGTTACGTCACAGAGATCCAGACCGGAAAATCAGTGGAAAGTTTAAAAGCCATGCCTGGGTCTGATGTCTATTCCCACAGTTATTTGGGCCTTGGTTTGATGTCAGCTCGCTATTCAATTCTTCAGACCGTTACCAAACGTGTACCTTTTGATCTGCTACCCGCATCAAATGTTCTGTTCTCTCCGTGTTTTCCCGAAAGCCTCACGGTTAACTGGTCCCACGCAGGCCACAACTGGGTTGTAAAACCGTTACCACGCGCTGAGTATCAAACTACTTTGTTGCGTCATGAAGAGGCTGCAGCTGCCCGTACCTTCGGTGATATCCAGGTCTCGGCGGTCACTAAATACTGCTATGCGCATGCCTTGCTCGTACTACGGCACCCGGTGGAAGGTGACAATGCGGCTCATGTGTTTCCACCTTCTGGTTACGTGGTTCATCGCCCACCCGGTATTGAAAATCAAGAATTCTACGCGTTCTCCTACATTTTTGACTTGGCCATTAGTGTGGGCATCATCAATGATCATGCTGGTGGTACGGTCTCTGTCGCTCAGTTTCGGGATGCTGCGAATCGAGTTTGTACCTCGCCCAATCCAGAAAAACCATTCGAATGTATGGATCTCAACTTCATCACAGCGCTCTTGCACGATGGCTACGGTTTCTCTTGGGAGAAACAAATCACGCTTCAGAAAAAGATAAAGAAGTTTGAAATCAGCTGGGGATTGGGTGCTCTTTTCGCAGAACTGAGTTCAAACAAAAATTCAAGAAGCTAACACCCGCCTTGCAGCAGCTATGCTTCCACACCGTTCTTAAACTCGCCCTCATAAAAATCCAGTTCCCTCATTTTTCTACATTTTGCACAATCACCGATTTGCCGGGTAACTGCGACGTGAAATACTCATAATACAATTCAGACAATGTTTTACGTAGTTCACGATATGAGCTAACTTTCTCTTTCACGACATCTCTCGTTTGATCAGATGTATTTGAAGTTAACTTATTTCCCGAACTCCCCTAGGGCTTTCACTCAGTACCTTGTGTGTCCTTTTCCGATTTTCCCGTGTCCGTATGTGTATGTATATGTTCGTATATACTGCTTACACTGTGATTTTAGTTATTGACGGCGCTGATATTGTACTTTCCCGTTTTCATTTTCTCCGAAACATAAAACCATCATCATCATGTAGCGTATTCATAGGAGATACTATCGACAGCTGTAACAAAATTGGGTGAGTTCGACAGCTATCGGGATCGGCTTCGAGAATGTAGCTGCCATGTGTAAAGACGTTTTAAATGGCCAGCTGCACGGTTATCCATTATTTCTACTGTG	MHSSDSTIEHTSTSDLSPMLKRVLSSRVLYAVSLPPPRRKNGIWKIQNWVGFGLIVIIVVLVWFTIRTPFALHDSILVTNRPATWDKPQVSGIAFPQNNNLSSTGDAQGTLYGVVFDAGSTGSRVHVFELRRPIEDPAKPLELADELFEHVQPGLSAYADHPEQAAESLSVLLRMAERHIPTDRCRSTSVVLRATAGLRLLPPAKADNILSAVRRKLATSCLSMSNQSVSILDGNQEGLYLWISLNFMMGRMGLPGSTSSKDSTALARTVGTLDLGGGSTQITFAPRDAQVLFRAPTGYVTEIQTGKSVESLKAMPGSDVYSHSYLGLGLMSARYSILQTVTKRVPFDLLPASNVLFSPCFPESLTVNWSHAGHNWVVKPLPRAEYQTTLLRHEEAAAARTFGDIQVSAVTKYCYAHALLVLRHPVEGDNAAHVFPPSGYVVHRPPGIENQEFYAFSYIFDLAISVGIINDHAGGTVSVAQFRDAANRVCTSPNPEKPFECMDLNFITALLHDGYGFSWEKQITLQKKIKKFEISWGLGALFAELSSNKNSRS
sps_tr84146_c0_g1_i1	0.23291	-	hypothetical protein T265_15250, partial [Opisthorchis viverrini] KER20742.1 hypothetical protein T265_15250, partial [Opisthorchis viverrini]	162/292	psi_tr78349_c0_g1_i1	-	smm:Smp_033140	hsa:80746|TSEN2, PCH2B, SEN2, SEN2L|http://www.genome.jp/dbget-bin/www_bget?hsa:80746	GO:0006388|tRNA splicing, via endonucleolytic cleavage and ligation	GO:0000213|tRNA-intron endonuclease activity	-	0.0	0.0	55.0	marita-specific	CGGTTCTCTGCCCTGTATATTAGTGCATGGCTACTACTGAAGATCCGTACGAGAGAATTTTGGGACGACGTAAATTGGGTACCAAGGCAGATGCGTGGGAATCGGCACCTACCGGACCGTTATTTCCAATCGAACTAGCCGAGGATCGAATCTTTGCAGAGGGGTCTGATGATGCTGTCACTTTTGGACGTATTCAAGCCGAATTGGTTGACTCTAGCCGGGCCAGGGTTACCGATCCAGATCACATTGTACTCTTACGCAGTCGGGGTTGCTATGGTTATTTACCATCAGAAGAGCGCTTACCAATGCGACAGTCGAGAACGGTGCGGGAGCAAGTTGACACAGACGATGAGCAATTGGATGAAAGCGAGGACCCGTTAATCTGGACTCGTAGTTGCGAAGTCAACGAATTAGCAGAACGGTCTGGTGCTAAATCAGAACTATACTTGACTGATGAAGAGATTCTTTTCCTATTTCACGCATTGGGTTGCTTGGATGTGACGCTGCCCCCGATTCCTGCTGAGAGCGATTCAGTTAGCATCTCAAATCCTCTCCGTCTGTGGTTTTACTTGTGCTCCGGTCGTTTAACGGACCAACCCACTGACCCGTCCATAGCTCGCTCACAAAATCTGCGATTTCGCACCGCAGAACTGGATCTACTTCGACGTTACGCAGCCTATCTCTACTATCGAGCTCGAGGCTGGATAGTACGACCCGGTCTAGCTTTGGGTGGTGTCCACATGTTGCTCTATGCCCAAAGCCCGTCACACAGACATGCGGCGTTTGCTGTGCTCGTGGATCGTGCCAATCCCGTCGAATCGGATGGCGCGCAAGTCACGTGTGCCGAAATGGCTGCGCATGTCCGCGTGGTACACTCGGTTGGAAAGCGTTTAATTCTATGCCGTGTTCGACTACCCTCGCTGGACACGTTGGAAAGCAATCCATGGGATGCCGTTCGCCAAGCCACGATCACAGAAACACTAATCGACCACTGGACTCCCAGTTGTAGATAGCAAACCCACTGTATTTCCTATCGTTTTCAAATAAATTATACAAGAACACACACGTGCATATGTAGTTCTCTGGACAGACATATCCATTGGTCGGTGCCCAAG	MATTEDPYERILGRRKLGTKADAWESAPTGPLFPIELAEDRIFAEGSDDAVTFGRIQAELVDSSRARVTDPDHIVLLRSRGCYGYLPSEERLPMRQSRTVREQVDTDDEQLDESEDPLIWTRSCEVNELAERSGAKSELYLTDEEILFLFHALGCLDVTLPPIPAESDSVSISNPLRLWFYLCSGRLTDQPTDPSIARSQNLRFRTAELDLLRRYAAYLYYRARGWIVRPGLALGGVHMLLYAQSPSHRHAAFAVLVDRANPVESDGAQVTCAEMAAHVRVVHSVGKRLILCRVRLPSLDTLESNPWDAVRQATITETLIDHW
sps_tr84146_c0_g1_i4	0.205811	-	hypothetical protein T265_15250, partial [Opisthorchis viverrini] KER20742.1 hypothetical protein T265_15250, partial [Opisthorchis viverrini]	163/297	-	psi_tr78349_c0_g2_i1	smm:Smp_033140	hsa:80746|TSEN2, PCH2B, SEN2, SEN2L|http://www.genome.jp/dbget-bin/www_bget?hsa:80746	GO:0006388|tRNA splicing, via endonucleolytic cleavage and ligation	GO:0000213|tRNA-intron endonuclease activity	-	7.0	6.0	0.0	rediae-specific	CCTCCCAGTGGACCTCTGTTTCCAATCGAACTTGCGGAGGACCGACTGCATGCGGAACAGCTCGAAGAAACGGGGTCCTCCGGTCCCGTTGCTTGGAGACGAATTCAAGCGGAATTGCTTGACTCCAGCCGGGCACGAGTTACCGATCCAGACCACATTGTACTGTTGCGCAGTCGAGGTTGCTATGGTTATTTACCATCAGAGGAGCGCCTGTTGATGCAGCAATCGGGCATTGCACGCGAACAGATTGACACAGATGATGAGCGATCGGATGAAAGCGATGATCCATCAGTCTGGACTGATGTTCGCGAAGACAAGGAAATCTCAGATTCGTCCCGTGGCAAATCAGAACTTTATCTAACCGACGAAGAGATTGTTTTCCTATTTTACGCGCTGGGCTGTTTAGATGTGACACTGCCCACGATTCCTGTTGGAGACGATTCAGATACCATTTCGAATCCTCTCCGTCTATGGTTCTACTTATGTTCCGGTCGTCTGACGGATCATCCCATTGAGCCATCTGTGGCTCGCACACAGAATCAACGATTTCGCATTGCAGAACTTGATTTACTTCGACGTTACGCAGCCTATCTCTACTATCGAGCTCGAGGCTGGATAGTACGACCCGGTCTAGCTTTGGGTGGTGTCCACATGTTGCTCTATGCCCAAAGCCCGTCACACAGACATGCGGCGTTTGCTGTGCTCGTGGATCGTGCCAATCCCGTCGAATCGGATGGCGCGCAAGTCACGTGTGCCGAAATGGCTGCACATGTCCGAGTGGTACACTCGGTCGGAAAGCGTTTAATTCTGTGCCGTGTTCGATTACCCTCGCTGGATATGTTGCAAAGCAATCCATGGGATGCCATTCGCCAATCCACAATCACAGAAACACTGATCGATCATTGGACGCCTAGCAGCAGATAGCAAGCCCCTTGTATTGCTATATTTTTGCAAATATATTATTCCAGAACAAAAAAAAA	PPSGPLFPIELAEDRLHAEQLEETGSSGPVAWRRIQAELLDSSRARVTDPDHIVLLRSRGCYGYLPSEERLLMQQSGIAREQIDTDDERSDESDDPSVWTDVREDKEISDSSRGKSELYLTDEEIVFLFYALGCLDVTLPTIPVGDDSDTISNPLRLWFYLCSGRLTDHPIEPSVARTQNQRFRIAELDLLRRYAAYLYYRARGWIVRPGLALGGVHMLLYAQSPSHRHAAFAVLVDRANPVESDGAQVTCAEMAAHVRVVHSVGKRLILCRVRLPSLDMLQSNPWDAIRQSTITETLIDHW
sps_tr84150_c0_g1_i1	0.65332	-	Inositol hexakisphosphate and diphosphoinositol-pentakisphosphate kinase 2 [Clonorchis sinensis]	719/1371	-	-	smm:Smp_045860.2	hsa:23262|PPIP5K2, CFAP160, HISPPD1, IP7K2, VIP2|http://www.genome.jp/dbget-bin/www_bget?hsa:23262	GO:0016310|phosphorylation	GO:0000829|inositol heptakisphosphate kinase activity	GO:0005829|cytosol	0.0	0.0	18.0	marita-specific	CCGATGTGCAACTGATTAAAAACAAACCGAAATTTGAGCAGCTCCGCTACGTCCTAGAAATGTACGGCACCTTCAGTGGGATCAATCGGAAGATTCAACTGAAGTATCATCCACACGGTATGCCAAAAGGTTCTAAACCAGACTGTACAGATCTATTCAGCTGTACTGGAACCACAGAAAACACACCCAGTCTGCTGCTCGTGGTTAAGTGGGGCGGTGAGTTGACTTCTGCCGGGCGCCAACAAGCTGAAACACTGGGACGCGCGTTTCGTTGTATCTATCCTGGAGGTGATGGCCACTATGGCAAAGATCCGGGTCTGGGATTGCTGCGTTTGCATAGTACCTACAGACACGATTTGAAAATCTACGCTTCTGACGAAGGCCGTGTGCAAATGACCGCAGCTGCCTTTGCCAAAGGCTTTTTAGCCCTCGAGGGTGAACTGCCTCCAATACTCGTGCAAATGGTCAAATCGGCCAATACGAACGGTCTACTGGACAACGATAACGATTGTCGCCACTATCAGAACATGGTGAAACGTCGGATACGGGATGTGATGACCAAAACTACGGATTTCACACAGGACGATATCGCCACTCTGGTACCCACGGAGGCCAAATCTATTGTCAACTCAATGTGGTTTTTGGGAAACCCACGTCGCTCATGTGATCGTCTCTATGGTTACATGAAACGGCTCGGGTCACGCCTCTTGATGCTCGCAACTTCACCAAAAGACCGCGGATCGATTCAGCTGTATCAGGGTGAAAGTTGGGAGTTGTTGCTCCGACGTTGGGGAAAACTATTGAAAGACTTTCGAAGTTTTGAGGATGAGTACGACTTGTCGAAAATCTCCGATATCTATGACAATATTAAGTACGATTTGCAGCACAATCCCGGTATACTGTTGGAATCGGAAGCACATGATTTTTTTATGTGTGCTAAATCGTTAGCCGATGTTATTGTTCCTCAGGAATATGGGATAACAAAAGAAGAGAAATTGGTCATCGGGCAACGCATATGTACTCCACTGATGCGAAAAATTCTCTCTGATGCTCGCTATACGGATGTCGATGAGTGTACCAGATTGCATGCTGGCTACTCTAAGGGGGTTGCCTCACCGGAACGGTTCGTTCGCACGCGATTATATTTCACAAGCGAGAGTCATCTGCACTCATTACTCACCTGTTTACGCTACGGCGATCTTGCCGATGTGACCACAGACGAGCAATGGCGGCGAGCGATGGACTACGTGTCTTCTATCTCTGAGATCAATTATCTAGCGCAGATCGTGATTATGATATATGAGGATCCGACCGAGGAACCAAAAACCGAGAAACGATTCCACGTGGAGTTGCATTTTAGTCCTGGCGCATTTGCACTCTGTCACGATTTACCCGAAGGTATCGGATTTCGTCCGGGGAAACTTGAGCGCCTAAACTCACAAGCCAGTGTCATTAGCAGTGCGACATCAGTAGGCAAGTACAGCAATGAATCTTTACCCCTTCAACAGTCCCATCGCCTCAGTGGATTTGGCTCGGGTCTCTCTTCAGCTCTGTCCAGTGTGACTGGACAAACGTTGCCCATGAAATCCGAGCTGCTGACGAATGCCGGCCCCCCGTTAACTACAGTCTCACCGCATAGGCTGAAACGTCCGATGTGCGTCTTATCGCTAGATCAGGGTACTGCTGGACTAGTGGATCCTGTAGAGACACCGACTAAAGCCTCTGGTTCACGATCTTCGTTAGGAAACCTATCTGCGTTGTCCGTAAACTTTGACGCAGCTAGACCAGGTGCGGTTGAGTTTCAATCTTTCGCGGAGCGTCTTGAGCATGTCAAACAATGGCGTGAAACGGCCGTCAGTTCGTCCGAGTATAACACAGGTACCACGACAAACACGACCACAGGTAGCACCAGTGATGTGGGTGAATACGACGATGTGATTCTGAGCAACGATGATACGGAAGCTGCCATCGGGACAGGTTCAGATGCACCTGGTCCATCCACTGTAAAACGTGCTCAAAGCGGTCATAGTTGCTTGGTGACGACGGCGACCGATCCAGTGGACGGCAAACTCATCTTAAATCCAAACGAACACACACTAACTCCAACACAGCCCCTTGTTCGCGGCAATTTAGTTCATCCGACTAGTCGATGTGCCGCTCCCCTTTCACCGATCGAGACCACTCACTCACCTAGCACTGCTGCTATCGTACCCCCGCCCGCATCTGCCTCGGTAACTAACGGGGTCGGAATAGGGCGTTTCATCATCACAAGATCTGTGGCCGAACCGGACTGTAATAACACTAAATTACCCAACACACACACCAAGTCCGTCGCCGTGTTACCACTAGATACCACTTTGACGGAGGACACCGGGACACCAGGTTCAGTCTCGCAAACGGCAAGTCCGTATAGCAAATCTCGAACGCATCTCGGCCGATCCAAACAGCCAGATCCGCACGCATGCGGTCGTTTGACAGTGTCTTGTTCACCAGACCGCCATCGGCTTATCGGAACCACAACGGATCCCACTACGGCTTCCGAAACACCTGGATCATCGTATCTCAGTCCCGAATATCCTGAACCCACTAAATCGTCCATGCATAATATCGGCATGGCGTCGACACGACCAAATACGGCGGATTCATCATCACCATCGGCACCGTTCGGCTTCCTTCGATCGGGTCCATTAACCCAATGGTTGTTGGAACAAGCTGAACTGGTTGGCACTGAGACTACCAGAAATTACTCGCAGCCGGGCTATAAATTGACCGCACAATCGGGCTATTCGCATCAACAAACAAGTGTCACAAATTCGTGGATTAGCTCTAAGGAGAAATCGGATGGCGGGGTTGATGTGGAAGGTTCAAATCGGGTTCCTCGGGATAAATCGGTCTCGATCGATGTCCAACCACAACAGCTTGGCCCTAATCGAAATGCCTCCACATTGGACGATTTGTTCCTGTTCCCGATTTCACCTCCTTCTGAACTCAATGGTAGACTGATACGCCACCACAGTACCGGATCACTATATCCCATCCGCCGTACTGACCCTTTGAGGCCACTCAGTAGCTCGTTGCACTCGCAAACCACACGTTGGCCGCGGCCCACCCTATCTCAAGAATCTTCCGCTGGTCCAGCTAATGTCTTGGCCCGTGGTCCGCCTGCAACACAAACCTTAGCCCACACAAACCCAATTGAGCCCAAATGTGATTTATATCTTGACGGGGCTGGTAGTTGGAAGAATAAACTGCTTCGTCCTACGGCTAATGCAATGTGTGAGGCGATTATGGCGTTTGCGAACCTGGTTGAGCAGCCTCAAGACAAAGAAGCGGACGACGAAGCAGCTAATCAAGCTCTAAATGCTTTAACCTACCCGAGTAGTCAAAATTCATATCATTTGGATATTGAACGCCTCGTCCGTGCCGTAGCTCAAGGTGCCCCTGTTCCTCGACCGTTCTGTCGCAGTCTGATCAGTACTGCGGTGATTCGTGGTTCACGCGATGATGCCCAAGCATCCAGTAGTGTGCCGGATATCAAACGAATGATAGACGATGCAAATATCCCTCCAAGGACTCTCACCCCTGGTAGTTCAAACGACTTTCTGATTCCAAGCGCTCCTTGTGTTCCCGAGGTCTATCCTCTTGAGACACTGCATAACGCACTGACCCTCAGTCAACTAGAGGCGTTTTTCGCCCGACTAACAACCCGCAAATATCCCACTCCCTTCACCTCACCCCAACACCCGTCCACCCCTGTCGCCTTCTTTCGTCATTCGTATCACCAATTTCACGATTCCATCGGGAGCCTAGTGTCAGTCTTTGCAAACAACACATCTACTGAAGCGTTAGCCAGCGATGAGCGACGATCAGATCTAATCCTTCCCGATCAACGTACTATGGCGAAGTGTGAGACTGAACCTTTGGCGGCGCCCGCAACTGCCGTGTTCCGTTTAGTTACAGTGAACAAACCATCGGATACGACAACCGACGGTTTCGCCGAACCGGATTCCGATACAGCTCTGGATATTTTATGGCAGTCAGATTATGTCAAGCGTTCTTCTTCGGTATCAATGGATGGACGGGACGCAGAAAAGTTGGATGCAATCTAGAAGACGATAATGATCGCGCATACAGACCCATTGTGATACGATTTTCGGGCCGTTGTTATTCTTTTATGCACACGCCTATTCGTATTTCATTACGATCACTGTTGCAATCTCCACCAAAATTACCTTTGTTCCTCTGTCCCATTTTTTGACACTACTCCGACCACCCCATCATTCATCCATTCACCTACGTCACATTCTAGTTTCGATCTCAGATTGGCGTGTCGACACGCTATTGCTTCTTCTGACCTGTTGTCATAACCAGTGTCTGGTTCGTTGATTTATTGGTGAATCGATTACTCCAATTTTAATTGATCAACATGTACTGTTTCTAATCTCAATTTTTGGATTATTCGCCGTAATATGCTTGGAAGATTTAAAGGATGAGAGACTCAATAACGCTGATCTTGAGCAAAGGTACACCTCACATATTTACTAAAACGATCGAAAGTTGGAGAAGCATGCACTGGATGACAATTATGGTCAACAGTGGGGAACGTTGAACAAAAGTGGTCGATGGATAGATGAGTTTGCTGCTGGGTGTCCACAATAAAATGTTTTTCTGGTGTGCTGATGGAAATAAACTGAGCATGTAAACGATTCAGCTGAAAATCCTAAATGACGGTAGAACCGTTGAACTTCTTTTGGTAGACACAGATGTGAGGTCTTTTCGTGGGCTGATCGTTTGTATTAAAATTATATTTCAAAAATTGCATTTCCAATTGTGTCTTTA	XDVQLIKNKPKFEQLRYVLEMYGTFSGINRKIQLKYHPHGMPKGSKPDCTDLFSCTGTTENTPSLLLVVKWGGELTSAGRQQAETLGRAFRCIYPGGDGHYGKDPGLGLLRLHSTYRHDLKIYASDEGRVQMTAAAFAKGFLALEGELPPILVQMVKSANTNGLLDNDNDCRHYQNMVKRRIRDVMTKTTDFTQDDIATLVPTEAKSIVNSMWFLGNPRRSCDRLYGYMKRLGSRLLMLATSPKDRGSIQLYQGESWELLLRRWGKLLKDFRSFEDEYDLSKISDIYDNIKYDLQHNPGILLESEAHDFFMCAKSLADVIVPQEYGITKEEKLVIGQRICTPLMRKILSDARYTDVDECTRLHAGYSKGVASPERFVRTRLYFTSESHLHSLLTCLRYGDLADVTTDEQWRRAMDYVSSISEINYLAQIVIMIYEDPTEEPKTEKRFHVELHFSPGAFALCHDLPEGIGFRPGKLERLNSQASVISSATSVGKYSNESLPLQQSHRLSGFGSGLSSALSSVTGQTLPMKSELLTNAGPPLTTVSPHRLKRPMCVLSLDQGTAGLVDPVETPTKASGSRSSLGNLSALSVNFDAARPGAVEFQSFAERLEHVKQWRETAVSSSEYNTGTTTNTTTGSTSDVGEYDDVILSNDDTEAAIGTGSDAPGPSTVKRAQSGHSCLVTTATDPVDGKLILNPNEHTLTPTQPLVRGNLVHPTSRCAAPLSPIETTHSPSTAAIVPPPASASVTNGVGIGRFIITRSVAEPDCNNTKLPNTHTKSVAVLPLDTTLTEDTGTPGSVSQTASPYSKSRTHLGRSKQPDPHACGRLTVSCSPDRHRLIGTTTDPTTASETPGSSYLSPEYPEPTKSSMHNIGMASTRPNTADSSSPSAPFGFLRSGPLTQWLLEQAELVGTETTRNYSQPGYKLTAQSGYSHQQTSVTNSWISSKEKSDGGVDVEGSNRVPRDKSVSIDVQPQQLGPNRNASTLDDLFLFPISPPSELNGRLIRHHSTGSLYPIRRTDPLRPLSSSLHSQTTRWPRPTLSQESSAGPANVLARGPPATQTLAHTNPIEPKCDLYLDGAGSWKNKLLRPTANAMCEAIMAFANLVEQPQDKEADDEAANQALNALTYPSSQNSYHLDIERLVRAVAQGAPVPRPFCRSLISTAVIRGSRDDAQASSSVPDIKRMIDDANIPPRTLTPGSSNDFLIPSAPCVPEVYPLETLHNALTLSQLEAFFARLTTRKYPTPFTSPQHPSTPVAFFRHSYHQFHDSIGSLVSVFANNTSTEALASDERRSDLILPDQRTMAKCETEPLAAPATAVFRLVTVNKPSDTTTDGFAEPDSDTALDILWQSDYVKRSSSVSMDGRDAEKLDAI
sps_tr84151_c0_g1_i1	0.303955	-	hypothetical protein T265_00578 [Opisthorchis viverrini] KER33699.1 hypothetical protein T265_00578 [Opisthorchis viverrini]	116/295	-	-	smm:Smp_073280	No hit	-	-	GO:0016021|integral component of membrane	0.0	0.0	16.0	marita-specific	AGTGATCTGGGTTGCAATAGCTTGTCTGATGACCTACCCCTTGATGAGCATAGCATTCGTGTGGCATCGTAACGAGGGTGCGACACGATTGCGTCTAGCCTCGATGGACATTCCGATACTGACGAGACACAGCCGCTCGGCACCATCTTATTTGCCCGAATCCTCTACCGGCCGGTCCCTCGTGCTTGCTCCAGCCAGTCCACTACGCAGTCTGATGAAACAATCAGAACAATCACCGGACATTGTTGACTTTGAACCGTCTCCTGGTAGAGTGGACCCCACTCACGGATTCTATGATGAGGATACTGCATCAGACATGAACCGCTGGTCTGGATTACCAGATAAAGTAAACGAGTTCCCCAGTATGGGACAAGAACACCTCGCGTCGGACAATGCAAACCTAGCTCATATACCATCTACTAGTGATGCACTGGATAGCCTGGACAAAGCGGGTCAAACCAAGGCGTCTGATATAATAAACAATCTGACAGATGCCGCACGATCTGCACTTGATGGTCGTCTTACGTCACAAACTGCTAGCAATTTGAAAGAATATGGTATGAGCTCGATAAACAAAGCATTGAGCGCATCTGAATCGATTGCAATGTTTTTCAAATGTAGCCCGGATTCGATTGACCTATCCTACTACGGTCTGTACGATGCACAAGGCCTACCAATCTACGTCGCTCGCAACAATCTGAAGGCCCGAACACAAAATATTCTGATCTGCGTGTGCATTGCGGTCGCAGGAATCTTTCTGCTCATCCTGGGATATTTGCAAATCGTCATCTGTACGGCGATGAATTATGCCCGAATGCAAGAAGCGCGCTATTATGAGGCTTCATCCGAGGTTGGCGAGGAAGGTGTGGCATTGCAGCAGTAAGCATCCTGTGTATCGGTTCATAGCAAGCAGTTTTGTTTCAAATGATTACTTCTAAGATGAAGTTCGTAACATTTCCAGTTGAAAATTTACCGTGGTTACTCCTAAATGAAAAACATGTCGCTTACACAAACACACCTTTTCAAATAAAACCTTGAAATTATTCGTTTTTTCTCGTACCTTCCGGATTTCTCACTTGTGTTTTCTTTTTTTCGAATCAACCCATTTTTCGTTTTCTCGTGCGCCTCGTTTGTTCCCCCCTTTCATTCATTTGATACCCCTGCCTCATCGATTGACTATTTGTCTTGTTTTATTCTATTTCTGTTTTTCAGTCTATCAATTCAGTGGTTTATTTGCACTAAACATTATAAATTTCGATTGACACAAGGCGAAGTTCGTATGATATAACGGCGCAATATCCAGCAGCTATTTCAGTTCGGTTTCTCTTTTTTCTGTTCTTTAAATTTTTTACCTTTCCACGAACCAACCAACTAACCAGTTGAATAATTATATGCGTAAATGAACACATTTGTTATACGATAATGCAAACACATTGGTAACTTAGAAATTTGATAAAAATGTTTGTTTCCATTGGGTGTATTTTTTCCTAACGAAACATTTCGTCACACGTGCTCCGGTTTTCTTTCACCTGTTTATGTTTTTATCTATGTAAGTTGTTTTACTCGATTGATGATGTATTAAATTGCCTTTTTATTCGACAAAGACTGTTTAAATCCATCGCTCTCTATTATTTCCAGTGTTCCATAAAACAAAAT	XVIWVAIACLMTYPLMSIAFVWHRNEGATRLRLASMDIPILTRHSRSAPSYLPESSTGRSLVLAPASPLRSLMKQSEQSPDIVDFEPSPGRVDPTHGFYDEDTASDMNRWSGLPDKVNEFPSMGQEHLASDNANLAHIPSTSDALDSLDKAGQTKASDIINNLTDAARSALDGRLTSQTASNLKEYGMSSINKALSASESIAMFFKCSPDSIDLSYYGLYDAQGLPIYVARNNLKARTQNILICVCIAVAGIFLLILGYLQIVICTAMNYARMQEARYYEASSEVGEEGVALQQ
sps_tr84152_c0_g1_i1	0.325439	-	hypothetical protein D915_12974 [Fasciola hepatica]	330/507	-	-	smm:Smp_157810	hsa:51253|MRPL37, L37mt, MRP-L2, MRP-L37, MRPL2, RPML2|http://www.genome.jp/dbget-bin/www_bget?hsa:51253	GO:0006412|translation	GO:0003735|structural constituent of ribosome	GO:0005739|mitochondrion	8.0	6.0	2.0	shared	CGGTTCTCTGCCCTGTATATTAGTGCATGATACCATGCGACTGACGTCGTTCTTATGTCGGGGCAAACGCACCTATCGAGACAAGTTAGAGTATCTTCGCAACAAATTGTGGAGTCAGACCGTCTCCAAGATGGAGGTGGACCGGTTACGTGTTCCAAGCCGAGTGCTGCGTGACCCACACAATCCATTGTCTCGGGCTGAGGACATGTTCACCTCCACACGTTATGATGATCGTCTAGCAGAGGAGATTGAATTGGGAGTGCCCCCGGACGAGGCAGCGCAACTGGCTCAAGCTCGCGCTGATCGATTGGCTGCATGGTCCCCTACACGCCATGACCCACGACAACACTGTCCGCAACAGGATCAACCGACTTTGATGTACTCCAGTCGACGTCGATTCACCAAAGGTTTGGATCAAGCGAGCTTATTGACCAATACCGCCATCATCGAAGGTTCACCACCACTGTTGAAGAAGTTGACTGATCACTTGGACCGTTTCATTTTACCGGAGACTGTAGCAGACGGCGCTCAACCGGATGGGGATTCGTCGTCAACGAGCGCTCTGTGGCGGTGGCAGTTACGCACTGCAGTGGAACGCGCAATCTTACACGCGCATGTCTGGCACACGGATGAGACCAAGCTGCCACGTCGTTTCCGTCCCGAATTACCAATTTGGAAACACAAAGCCGAATTCGGCATTCATCCTCAACAGGCTACGCGGTTCTTGTTTCAAAACCTGTTCCGTTTGTTAAACCTACAAGTTCCACAATTTTTGGAACATCTGGATGTCTTACCAGTTGACACTTCTTCCGTGACCGTTGCAGATATGCCAGATCGATGGACTACCAGAGACCGACTCTTAGAAACGCACTACTTCTGGGGCGATCCTGGCCGTCGTGTGGCGTTTGCGGAATACCAAGATTTAGTCGTATGCGGCAAACAACCGCTCCACCCGTTCTCTCCCGATTCGGAAACGACCGAACAGTTAATGGCAACCCACCCTCCACCCGTATCCAGTTTGGGACCAATGTCTCCACTGATCGATCTCGAGTCAACCTACTACTATCTTGATGAGAGTAGTGATGGTTGGGCTCCGAATGCTCCACGAAAATACCCACACCCACACTTGATCACGATCAATATCAGCCTTCCCAGCGTGTGGTCCGATTTCCTGGAACCAGAGGCGGATCCTATCACCGCAGAACAACGTCAAGCAGCCGCTCTGATGCACTGTTTTGCCTCAGCCGTAGCTCACGCGCACCGCCTCGGCATGCCCCTTGGACAGGATTTGGCCGTACCTATCTGCGTTGAAGGTATCTGTTCGGATGGTGTCTATTTCGATTTCGTCTGTTTTCAGTTGAATACGCTGCGTGTACCAGATTTGTCCATGTTGACCGCCTCAACCGGAGCTGAAACTGTACGCAATTTGGCCTGGGTCGATGGAAACCGACGTTTGTTCGATAAGATTGTACCAAAACGTAGTCGGCTTCGCAATACAAAATATCGCGATTTGGATATGCACGTGTTTAGTCGGCTTGCAGCTGGGTATTTATGGGGCGTTTTGAGCAATCGTCTCGGTGACCGGCTTGGAATCGAATCCGGTAAGAGTGAATCGGTCGCTACTGGATGAATCGAACTGACTTCAGACTGTCGTCGACTATTCACATGTCTACCTCCCTCTGTACATTATCCCTAGCCATTAATACAGTATCGTTTAGTGAAAA	MEVDRLRVPSRVLRDPHNPLSRAEDMFTSTRYDDRLAEEIELGVPPDEAAQLAQARADRLAAWSPTRHDPRQHCPQQDQPTLMYSSRRRFTKGLDQASLLTNTAIIEGSPPLLKKLTDHLDRFILPETVADGAQPDGDSSSTSALWRWQLRTAVERAILHAHVWHTDETKLPRRFRPELPIWKHKAEFGIHPQQATRFLFQNLFRLLNLQVPQFLEHLDVLPVDTSSVTVADMPDRWTTRDRLLETHYFWGDPGRRVAFAEYQDLVVCGKQPLHPFSPDSETTEQLMATHPPPVSSLGPMSPLIDLESTYYYLDESSDGWAPNAPRKYPHPHLITINISLPSVWSDFLEPEADPITAEQRQAAALMHCFASAVAHAHRLGMPLGQDLAVPICVEGICSDGVYFDFVCFQLNTLRVPDLSMLTASTGAETVRNLAWVDGNRRLFDKIVPKRSRLRNTKYRDLDMHVFSRLAAGYLWGVLSNRLGDRLGIESGKSESVATG
sps_tr84152_c0_g1_i2	0.333984	-	hypothetical protein D915_12974 [Fasciola hepatica]	328/509	psi_tr79830_c0_g2_i1	psi_tr79830_c0_g2_i1	smm:Smp_157810	hsa:51253|MRPL37, L37mt, MRP-L2, MRP-L37, MRPL2, RPML2|http://www.genome.jp/dbget-bin/www_bget?hsa:51253	GO:0006412|translation	GO:0003735|structural constituent of ribosome	GO:0005739|mitochondrion	0.0	0.0	22.0	marita-specific	CGGTTCTCTGCCCTGTATATTAGTGCATGATACCATGCGACTGACGTCGTTCTTATGTCGGGGCAAACGCACCTATCGAGACAAGTTAGAGTATCTTCGCAACAAATTGTGGAGTCAGACCGTCTCCAAGATGGAGGTGGACCGGTTACGTGTTCCAAGCCGAGTGCTGCGTGACCCACACAATCCATTGTCTCGGGCTGAGGACATGTTCACCTCCACACGTTATGATGATCGTCTAGCAGAGGAGATTGAATTGGGAGTGCCCCCGGACGAGGCAGCGCAACTGGCTCAAGCTCGCGCTGATCGATTGGCTGCATGGTCCCCTACACGCCATGACCCACGACAACACTGTCCGCAACAGGATCAACCGACTTTGATGTACTCCAGTCGACGTCGATTCACCAAAGGTTTGGATCAAGCGAGCTTATTGACCAATACCGCCATCATCGAAGGTTCACCACCACTGTTGAAGAAGTTGACTGATCACTTGGACCGTTTCATTTTACCGGAGACTGTAGCAGACGGCGCTCAACCGGATGGGGATTCGTCGTCAACGAGCGCTCTGTGGCGGTGGCAGTTACGCACTGCAGTGGAACGCGCAATCTTACACGCGCATGTCTGGCACACGGATGAGACCAAGCTGCCGCGTCGCTTTTGTCCGGATTTGCCCATTTGGAAACATAAAGCCGAATTTGGAATTCATCCTCAACAGAGTACGCGGTTTTTGTTTCAAAACCTGTTCCGTTTGTTAAACCTACAAATTCCGAGATTTTTGGAACAACTGGATGTCTCACGAGACGACGCTTCTTCAATGATCGTATCAGATATGCCAGACCGCTGGACTACTAGAGATCGCCTATTAGAAACTCACTATTTCTGGGGCGATCCCGGACGCCGTGTGGCGTTTGCGGAGTTCCAAGATCTGGTCGTATGTGGCAAACAACCACTCCATCCCTTCTCTCCAGATCCGGAAACGACTGTGAAATTAATAGCATCCCATCCTCCACCCTTGTCTAATTTGGGACCAATGTCACCGCTGATCGATCTCGAGTCAACTTACTACTATTTGGATGAGAGTAGCGATGGTTGGGCTGCGAATGCCCCCCGAAAGTATCCACACCCACATCTGATCACAATCAATATCAGTCTTCCCAGTGTGTGGTCCGATTTTTTGGAGCCAGAGGCGGATCCTGTCACTGGAGAGCAGCGTCAAGCAGCTGCCTTGATGCACTGTTTTGCCTCGGCCGTGGCTCACGCACATCGCCTCGGTATGCCCCTCGGAAAGGATTTGGCTGAACCTATCTGCGTGGAAGGTGTCTGTTCGGATGGTGTCTACTTCGATTTTGTCTGCTTGCAGTTGAATACGCTGCGTGTTCCAGATCCGTCTAAGCTGTTAACTTCAACCGGACAGGAGGGCGGAGCAGTACGCAATCTGGCTTGGATCGATGGAGATCGGCGTTTGTTTGATAAAATTGTACCGAAACGTAGTCGACTACGCAATACTAAATATCGCGATTTAGATATGCATGTGTTTAGTCGGCTTGCAGCTGGTTATTTATGGGGTATTTTGAGCAATCGTCTCGGTGACCGACTGGGAATCGATTCTGGACGAGTTGAAGCGGTTGCTACTGGTTGAACTGAACTGACCTCATCTGCCTGCCTCTGACTTTTCCCTTGCCCGTGTCCTCCTGTAAATGTTCCCTTTACTCAATGAAGTCTATAATACAGTATCGATTAGCGAAC	MEVDRLRVPSRVLRDPHNPLSRAEDMFTSTRYDDRLAEEIELGVPPDEAAQLAQARADRLAAWSPTRHDPRQHCPQQDQPTLMYSSRRRFTKGLDQASLLTNTAIIEGSPPLLKKLTDHLDRFILPETVADGAQPDGDSSSTSALWRWQLRTAVERAILHAHVWHTDETKLPRRFCPDLPIWKHKAEFGIHPQQSTRFLFQNLFRLLNLQIPRFLEQLDVSRDDASSMIVSDMPDRWTTRDRLLETHYFWGDPGRRVAFAEFQDLVVCGKQPLHPFSPDPETTVKLIASHPPPLSNLGPMSPLIDLESTYYYLDESSDGWAANAPRKYPHPHLITINISLPSVWSDFLEPEADPVTGEQRQAAALMHCFASAVAHAHRLGMPLGKDLAEPICVEGVCSDGVYFDFVCLQLNTLRVPDPSKLLTSTGQEGGAVRNLAWIDGDRRLFDKIVPKRSRLRNTKYRDLDMHVFSRLAAGYLWGILSNRLGDRLGIDSGRVEAVATG
sps_tr84156_c0_g1_i2	0.172852	-	g-patch domain protein, partial [Fasciola hepatica]	143/254	-	-	smm:Smp_094470	hsa:7918|GPANK1, ANKRD59, BAT4, D6S54E, G5, GPATCH10|http://www.genome.jp/dbget-bin/www_bget?hsa:7918	-	GO:0003676|nucleic acid binding	-	7.0	12.0	16.0	shared	CGGTTCTCTGCCCTGTATATTAGTGCATGACGGACGACCCAACTTTACTGAATCGTCATTTTGTCCACGGAGGTCGTCTAGATGAGTACAAGAGCATTGTCTCCTCATCAAAAGCATCCAAACAACCAGCAGATCTAACCAGTATTTCCGGTTTTGAAGCACGTCAATTCTACGAGTCTGTTGTTGATCCCGCTTCCGATGATATTAAAGAAGAAATCAATGCCGGACAAATTCGGTGCGATACATGTGGTTCCGTACTTTCACGAGACACTGACCTAACTCAGCACCTTTCCTCTGTCGGTCACCAGGTGGCAGAGCTCTCATTCAAACCCAAACGACCCTCAGCTTTAGTGATTCCACCTACCAATTTAGGTTATCGAATCCTGACGCGTATTGGGTGGTCTGATCCAGCATTTACTACTGAAGATGGGTCAGCGGAGTCTCCTATCACGTTGGATTCTGACGAAGCTCCACCGTCTATCTGTCCCCCAGGGGGCCTGGGTCCCACCGGTCGGGGACGTCGGAACCCTGTGGCCACAGTTCTCAAGCGAGACCGATTTGGTCTTGGCTGGGCAACCGATAAACACCAAGCCAAGGTGACTCACTTCCCGGCGAACGATCTTCAGGCTATTCGCAATGTGAGACGACAAACACAAAACTCACTGGGTCGCATTTGTCGAGATAGACGTTTTCCCGAGCGTCGCTTGCAGTACGAAAAAGCCACCGAGCGTCGGATTCGGGAACAGCTAAACCTAAGTGATGAGCAGT	MTDDPTLLNRHFVHGGRLDEYKSIVSSSKASKQPADLTSISGFEARQFYESVVDPASDDIKEEINAGQIRCDTCGSVLSRDTDLTQHLSSVGHQVAELSFKPKRPSALVIPPTNLGYRILTRIGWSDPAFTTEDGSAESPITLDSDEAPPSICPPGGLGPTGRGRRNPVATVLKRDRFGLGWATDKHQAKVTHFPANDLQAIRNVRRQTQNSLGRICRDRRFPERRLQYEKATERRIREQLNLSDEQX
sps_tr84156_c0_g1_i3	0.305664	-	g-patch domain protein, partial [Fasciola hepatica]	143/262	-	-	smm:Smp_094470	hsa:7918|GPANK1, ANKRD59, BAT4, D6S54E, G5, GPATCH10|http://www.genome.jp/dbget-bin/www_bget?hsa:7918	-	GO:0003676|nucleic acid binding	-	2.0	2.0	22.0	marita-specific	CGGTTCTCTGCCCTGTATATTAGTGCATGACTGATTTTGACGAAAAATACGGATTTGTCGCCGTGGAATGTCCTTGGGGCAAGTGGTGGCAGTCAATAAGTGAAGTTTTTGTTGAAATCCAACTAGCAACTTCGACAAGAGCAAAGGATATTCTGTTAAATATCACCGGTGATTCCATCATATGTGTCACTCCACCCGGCACTACCATTCTCAGTGGCAAACTGTTTCGTCGTGTTAAACGCGACGAGTGCACGTGGAGTCTTGAAGACGGACGAAAGATACTCATATGTCTTGCAAAGATGAATTGCGATCCTTGTGAGAACTGTTGGCCTTCGTTATTTACCGATCAATGGACTGCAGACCCCTTGATCGTTGATCGAATGGAGCGCCAGCTCACATTGGAACGCTTACAACTGGAAAATCCGGGTATGGACTTCAGCAGTGCGGAAATCACAGGAAATTACGTTCGAGGTGGACCGTGTCTAAAATCCTAAATGCACATTGTGCCCATGCAACCTAAATCCGTATTTGTAAAATAAAAGGTGTTACATTCTGATGCATTACTTTCTGTATACTTTTGTTTAGTTCTCATTAATTTTTTGTCCGATTTTGTTTCAGACGGACGATCCAACGTTATTGAATCGTCATTTTGTACACGGAGGTCGTCTAAATGAATACAAGACTACCATTCACTCGTCACAAACATCTAGACAACCGGCAGGTGTAACTAGTATATCTGGTCTCGAGGCACGCCAGTTTTATGAGTCAGTAGTTGACGCAGCTTCTGAATTAGACGTTAAAAAAGTTAACACCGGACAAATTCAGTGTAACACATGTGGTTCTGTATTTTCACCAGACACTGATCTAATTCAGCACCTTTCTTCAGTTGGCCATCAAGTAGCAGAGCTCTCATCTAAACCCAAACGACCATCAGCTCTAGTGATTCCACCTACCAATTTAGGTTATCGAATCCTGACGCGTATTGGGTGGTCTGATCCAGCATTTACTACTGAAGATGGGTCAGCGGAGTCTCCTATCACGTTGGATTCTGACGAAGCTCCACCGTCTATCTGTCCCCCAGGGGGCCTGGGTCCCACCGGTCGGGGACGTCGGAACCCTGTGGCCACAGTTCTCAAGCGAGACCGATTTGGTCTTGGCTGGGCAACCGATAAACACCAAGCCAAGGTGACTCACTTCCCGGCGAACGATCTTCAGGCTATTCGCAATGTGAGACGACAAACACAAAACTCACTGGGTCGCATTTGTCGAGATAGACGTTTTCCCGAGCGTCGCTTGCAGTACGAAAAAGCCACCGAGCGTCGGATTCGGGAACAGCTAAACCTAAGTGATGAGCAGTTCTTCGCACTTCATGGAACCCGATAACTTCTACCAGCACCTGCTTGTTTGTCCATTTTCTCATGTCTTTCAGCAACAAACCACTCATTCCGTTTCACCCTATCATGATTCATAAGTTACAACCCAATGGAGTGTGGTCTGTTGCAACTTCATTTCGTCGCTCCGAACCGCGAGCTGTATAAAACTTACAATTTGACGCAAAA	QTDDPTLLNRHFVHGGRLNEYKTTIHSSQTSRQPAGVTSISGLEARQFYESVVDAASELDVKKVNTGQIQCNTCGSVFSPDTDLIQHLSSVGHQVAELSSKPKRPSALVIPPTNLGYRILTRIGWSDPAFTTEDGSAESPITLDSDEAPPSICPPGGLGPTGRGRRNPVATVLKRDRFGLGWATDKHQAKVTHFPANDLQAIRNVRRQTQNSLGRICRDRRFPERRLQYEKATERRIREQLNLSDEQFFALHGTR
sps_tr84157_c0_g1_i1	0.138672	-	hypothetical protein D915_14246 [Fasciola hepatica]	112/180	-	psi_tr66650_c0_g1_i3	smm:Smp_096720	hsa:29062|WDR91, HSPC049, SORF-1|http://www.genome.jp/dbget-bin/www_bget?hsa:29062	GO:0045022|early endosome to late endosome transport	-	GO:0005829|cytosol	0.0	0.0	22.0	marita-specific	TAGCTTCACGAAATTACACAAACGCTCTTAATGCGTTCGATTCGGAAATCCGGAACCGGAAGTTACCATCATGTCCCACGGAAATTTTGGAGAGTTTAAAGACTTCTTTAACGGAATCCAATCTGGATCAATTAATTGACGTTTGGCATACACTAGAAACCACGTTTTTCGTTCGCCTCGATACGGATAAACAAAGAGACGCGCTTGATCTCAAACTACACGTTTTTAAGACATACATCGTTCAGGCTGTCGCGCAAAAGCAAACAAAGAAAGCCCACGAATTTTACGAAAAGTTATCTTCCGTTTTTTCGAGTAATTCTGACCACTGGAGAAGCTGGTATGCATTACCATATATTGTTGATCCTCAGGATCACCCTGAATTTTGCATGTACTTCACCAAGTCCTGGATGGATATCCTTTTCCTGTCTCTGAACAACTTCTTGTGCATGGTATTCTACGCGGATCTGTGTCAATCAAATTTGTTGCATATCATGGATGTTTTAGAATCCAAACTATCAGAAAAACCGCGATCCAGTCATTCTCCACATTCAAATCAACCTCCATTTGGAAAACTCTTGGATGATTGCAATGAACTGGGTTCGATTCGTTCCGGGACTCGATAACCACACAATGCTTCAGA	XASRNYTNALNAFDSEIRNRKLPSCPTEILESLKTSLTESNLDQLIDVWHTLETTFFVRLDTDKQRDALDLKLHVFKTYIVQAVAQKQTKKAHEFYEKLSSVFSSNSDHWRSWYALPYIVDPQDHPEFCMYFTKSWMDILFLSLNNFLCMVFYADLCQSNLLHIMDVLESKLSEKPRSSHSPHSNQPPFGKLLDDCNELGSIRSGTR
sps_tr84157_c0_g1_i2	0.150635	-	-	-	-	-	-	-	-	-	-	0.0	0.0	103.0	marita-specific	TAGCTTCACGAAATTACACAAACGCTCTTAATGCGTTCGATTCGGAAATCCGGAACCGGAAGTTACCATCATGTCCCACGGAAATTTTGGAGAGTTTAAAGACTTCTTTAACGGAATCCAATCTGGATCAATTAATTGACGTTTGGCATACACTAGAAACCACGTTTTTCGTTCGCCTCGATACGGATAAACAAAGAGACGCGTTTGATCTCAAACTCCACGTTTTTAAGACATACATCGTTCAGGCTGTCGCGCAAAAGCAAACAAAGAAAGCCCACGAATTTTACGAAAAGTTATCTTCCGTTTTTTCGAGTAATTCTGACCACTGGAGAAGCTGGTATGCATTACCATATATTGTTGATCCTCAGGATCACCCTGAATTTTGCATGTACTTCACCAAGTCCTGGATGGATATTCTTTTCTTGTCTCTGAACAACTTCTTGTGTATGGTATTCTACGCAGATCTATGTCAATCAAATGTGCTGCACGTAATGGATGTTTTGGAATCCCGACTCTCGGAAAAACCGCGATCCAATAATTCTCCACATTCAAATCAACCCCCATTCGGAAAACTCCTTGATGATTGTAACGAATTGGGATCGATTCGTTCTGGAAATCGATAATCAGATCATGTTTTTGAATTCCTCTCACTTACTTTGCCGATTATTGTGATTCTGTTTTCCTTGCCTTTGAATATCATTTTTTCGTATGTAAAAAAAAAA	without ORF
sps_tr84157_c0_g1_i4	0.164307	-	hypothetical protein D915_14246 [Fasciola hepatica]	110/174	-	-	smm:Smp_096720	hsa:29062|WDR91, HSPC049, SORF-1|http://www.genome.jp/dbget-bin/www_bget?hsa:29062	GO:0045022|early endosome to late endosome transport	-	GO:0005829|cytosol	8.0	10.0	14.0	shared	GCTCTTAATGCGTTCGATTCGGATGTTCGAAAACGGAAATTACCATCCTGTCCTACAGAAATTCTAGACAGTTTGAAAGTCGCCTTGATGGAATCCAATCTGGACAAACTTGTGGATATGTGGTGTATGTTAGAAACCACCTTTTTTGTTCGTCTCGATACTGATAGGCAAAAGGATGCGCTTGATCTGAAACTGCACGTTTTCAAAACATACATCGTGCAGGCTGTCGTGCAAAAACGAATGCAAAAAGCTCATGAATTTTTTGAGAAACTGTCCTCCATTTTTTCGAATAATGCTGACCATTGGCGGAGCTGGTATGCTCTGCCATATACTGTTGATCCTCAGGACCACGTTGAATTTTGCATGTACTTCACCAAGTCCTGGATGGATATCCTTTTCCTGTCTCTGAACAACTTCTTGTGCATGGTATTCTACGCGGATCTGTGTCAATCAAATTTGTTGCATATCATGGATGTTTTAGAATCCAAACTATCAGAAAAACCGCGATCCAGTCATTCTCCACATTCAAATCAACCTCCATTTGGAAAACTCTTGGATGATTGCAATGAACTGGGTTCGATTCGTTCCGGGACTCGATAACCACACAATGCTTCAGATTTCTTCTCGGTTACATAACGTGCTATTGTGATTCTGTTTTCTTTGAATTTTGAACATGATTTTTTCATACTTTCCCATTTTTTTCTCACAATGATACAGATTGGAGTCAGACACTGCGATTTATGAGAATAAATAGCTTAGCTTAACTGCAGTTCAGTCCGCAAAAAAAAAAAAAA	ALNAFDSDVRKRKLPSCPTEILDSLKVALMESNLDKLVDMWCMLETTFFVRLDTDRQKDALDLKLHVFKTYIVQAVVQKRMQKAHEFFEKLSSIFSNNADHWRSWYALPYTVDPQDHVEFCMYFTKSWMDILFLSLNNFLCMVFYADLCQSNLLHIMDVLESKLSEKPRSSHSPHSNQPPFGKLLDDCNELGSIRSGTR
sps_tr84157_c0_g1_i5	0.156738	-	hypothetical protein D915_14246 [Fasciola hepatica]	97/149	-	-	smm:Smp_096720	hsa:29062|WDR91, HSPC049, SORF-1|http://www.genome.jp/dbget-bin/www_bget?hsa:29062	GO:0045022|early endosome to late endosome transport	-	GO:0005829|cytosol	0.0	0.0	18.0	marita-specific	TAGCTTCACGAAATTACACAAACGCTCTTAATGCGTTCGATTCGGAAATCCGGAACCGGAAGTTACCATCATGTGTATGTTTATTCCTTTATCATTATTATTAGACTGATTGAGCCCACGGAAATTTTGGAGAGTTTAAAGACTTCTTTAACGGAATCCAATCTGGATCAATTAATTGACGTTTGGCATACACTAGAAACCACGTTTTTCGTTCGCCTCGATACGGATAAACAAAGAGACGCGTTTGATCTCAAACTCCACGTTTTTAAGACATACATCGTTCAGGCTGTCGCGCAAAAGCAAACAAAGAAAGCCCACGAATTTTACGAAAAGTTATCTTCCGTTTTTTCGAGTAATTCTGACCACTGGAGAAGCTGGTATGCATTACCATATATTGTTGATCCTCAGGATCACCCTGAATTTTGCATGTACTTCACCAAGTCCTGGATGGATATTCTTTTCTTGTCTCTGAACAACTTCTTGTGTATGGTATTCTACGCAGATCTATGTCAATCAAATGTGCTGCACGTAATGGATGTTTTGGAATCCCGACTCTCGGAAAAACCGCGATCCAATAATTCTCCACATTCAAATCAACCCCCATTCGGAAAACTCCTTGATGATTGTAACGAATTGGGATCGATTCGTTCTGGAAATCGATAATCAGATCATGTTTTTGAATTCCTCTCACTTACTTTGCCGATTATTGTGATTCTGTTTTCCTTGCCTTTGAATATCATTTTTTCGTATGTAAAAAAAAAA	MRSIRKSGTGSYHHVYVYSFIIIIRLIEPTEILESLKTSLTESNLDQLIDVWHTLETTFFVRLDTDKQRDAFDLKLHVFKTYIVQAVAQKQTKKAHEFYEKLSSVFSSNSDHWRSWYALPYIVDPQDHPEFCMYFTKSWMDILFLSLNNFLCMVFYADLCQSNVLHVMDVLESRLSEKPRSNNSPHSNQPPFGKLLDDCNELGSIRSGNR
sps_tr84158_c0_g12_i1	0.072754	-	hypothetical protein X801_03517, partial [Opisthorchis viverrini]	42/102	-	-	smm:Smp_043120	No hit	-	-	-	2.0	2.0	0.0	shared	GGGGCACGCAGTTGACGAACATCTGAGTAGGATGACAGGAGCAGAGCCAACAATCCACGAAGAACGGCACATTCTCATTCCGGTGGATAACAGTGAACATTCCAAGCGGGCTGTGAGCTGGTGCATCAAGTACATCGCCAGCAGAAACGATTTGCTTATTTTTGTGCACACCATCGAACCGGTAAGCGTGAACACTATTGTCGGCTCTGCCAAGGAATCTGTGCCCGCGACGTTCGGAAGTACATTCAAAGTTTCCGAACCATCCATCAACGATGGAAAAGAATTGTGTCGTCAGTACATGCATATGGCACACAATTCGCA	XGHAVDEHLSRMTGAEPTIHEERHILIPVDNSEHSKRAVSWCIKYIASRNDLLIFVHTIEPVSVNTIVGSAKESVPATFGSTFKVSEPSINDGKELCRQYMHMAHNSX
sps_tr84158_c0_g8_i1	0.075195	-	-	-	-	-	-	-	-	-	-	32.0	14.0	6.0	rediae-specific	TGGTGCATCAAGTACATCGCCAGTAGAAACGATTTGCTCATTTTTGTGCACACCATCGAACCGGTAAGCGTGAACACTATTGTCGGATCTGCCAAGGAATCTGTACCCGCGACGTTTGGAAGTACATTCAAAGTTTCCGAACCATCCATCAACGATGGAAAAGAATTGTGTCGTCAGTACATGCATATGGCACACAATTCGCAATTGCGAACGAAGCTGCTGATCTACGTCGATTCCAAACCCGGTCATGCAATTCAGCAAGCCATCAACGAACTGAAACCACATTTGGTTGTGATGGGTAATCGTGGCTTAGGCAGAGTTCGTGAAACCTTTCT	without ORF
sps_tr84159_c0_g1_i1	0.367676	-	-	-	psi_tr68484_c0_g1_i2	-	-	-	-	-	-	18.0	21.0	20.0	shared	AATTTCTGTGCTGATGTAGCGCAGTCAGGTCAGGTTGCGTGATCAGTTTTTTATTAAAAGCTATGTATTATCAATGTTTCATCAATTATACTAATGGATTTATCTTTAAAGTGCCGAAATATGTCATATGTAATTTGTTTTAATGTGTCACCTTCAGCCATTTTACATTCGTTTTTGGATCGGATGGTGAAGTTGCGCTTGTCCGCCGCGGAGGATGGTTCGCGCTGCCAGGGTCATCGTTCCAGAAGCAATCACAGATGTTGTTACAACTCCAGATACAGAAACAAACAAACCAGGCACATTTCGGAATCTACAACCTCGAATTCGACGGCGTCCAGCTCCGGTGGGAAACGAAAACGTTCGCCTTCTTCAGAGAAAACGTCATCTGGATACGGTTGTTCTGACCCTAAACACCCCCGAAATGAACATTCGCGCAAAAGGTATTGACTAGATCATTTTATGCTTAAGTTTCCACCTGTTCCACTTATCCATCTTCACTCCTTAACATGCTTGCGATTGTTTTTATTCCCGTTGGTTCAGGCGGAGACGTAGTTCGCATGTTTCACACCATAAGTCCAACCACAAGACGGGCACGTATAAGACGGTTCGATTGCGTGATGATGAGACCTGGTCACGAGACAGTTCCAATCAGTCTTTCCATTCTGGCGTCCGTCGTAGTCGGGCAGTCAAGCCATCACACGCCAAATCCTCGCTGGCAACTGGCCATCGTAGCGGAAGCCGCTACGATTCTCGCGGGCAGTCACCATGCGGCTCCTTGCGTAATGGTCGGCATCCCGACTCCCCCAAACGCTCTGAAAGGGTTGATGACGCTCGGGCGAGACGCGAGAGACGTGCACAAAAGCGGCGTGAGGAAAAGGCACGCAGGAAGCTGAGCCATGAGGGCCACAAGCGGAAGCCTTCGCCGATTGTCTCCGTTGGGGATATCATCAAACGCCGCTATCGTGTACAGAAGATACTAGGAGAGGGTAGCTATGGGCAAGTTTTTGAGTGTTTTGACATGTACACAAATTCACTCGCAGCAGTCAAAGCTTTGAAACCTCAAGACGATTATCGAGATGTGGCAAAGCACGAACTTAATGTTCTAGATAAAATAGCTAAGGTAGACTCCAAGAACCGTTCCCATTGTATATCTTCCCTTGACTTTTTTGATTGGCACAGTTACTTTTTCCTTGTTTTCCCTTTACTTGGTCCAAGTGTTTTTTCTTTCCTTGAACAAAATAATTACGAACCATATCCCGTAGAGCATGCGGCAGCAATTACGCGGCAATTGTGCGAGGCCGTTGAGTTTCTGCATCGCATCGGACTAACACATACAGATCTCAAGCCCGAGAACGTTCTTTTTGTTGACGGGTCGTACGACGAATTGTTCAACAGTAAACGGAACCGCATGGTCCGACGGATACGAAACCCTACCATCATGCTGATTGATTTTGGATCGGCAACGTATGATGGTGATCATCACTCTACTACCATACAGACACGGCACTATCGCGCACCCGAAGTTGTTTTAGAGCTTGGTTGGGACCACTCAGCTGATGTGTGGTCCATTGGCTGCATGCTATTCGAGCTAGTGACTGGTCAATGTCTTTTTATGACGCATGATAACCTGGAACATCTCGCAATGATGGAACGTGTCCTCGGTCCGCTTCCTAAATACTTGATCAAATCTACGAAACGTCGTAGGTACTTCCGCCACGGCCGTCTTGACTGGCCTAGCGATTCTTCCGATGCCCGTCATGTTCGAAAAACGTTGAAACCCCTGGGTGATTATTGGTTTGCGAATTCAGACATGCATGTTCGACTGGCTTTTGATCTTACCCGTGAAATGTTAATGTACATTCCATCAGATCGCATATCATGTGCAAGAGCCCTTGAACACCCTTTCCTCCTTTCATTTGAGAGTTGATATGTATATAATTTATCGCATGTACAGATAAATATTTTTCATCTTTCAAAAAAAAAAAAAAAAAAAACG	without ORF
sps_tr84159_c0_g1_i3	0.353027	-	hypothetical protein T265_07764 [Opisthorchis viverrini] KER24622.1 hypothetical protein T265_07764 [Opisthorchis viverrini] OON16736.1 kinase domain protein [Opisthorchis viverrini]	370/540	psi_tr68484_c0_g1_i1	psi_tr68484_c0_g1_i1	smm:Smp_058620	hsa:1196|CLK2|http://www.genome.jp/dbget-bin/www_bget?hsa:1196	GO:0006468|protein phosphorylation	GO:0004672|protein kinase activity	GO:0016021|integral component of membrane	10.0	6.0	2.0	rediae-specific	AATTTCTGTGCTGATGTAGCGCAGTCAGGTCAGGTTGCGTGATCAGTTTTTTATTAAAAGCTATGTATTATCAATGTTTCATCAATTATACTAATGGATTTATCTTTAAAGTGCCGAAATATGTCATATGTAATTTGTTTTAATGTGTCACCTTCAGCCATTTTACATTCGTTTTTGGATCGGATGGTGAAGTTGCGCTTGTCCGCCGCGGAGGATGGTTCGCGCTGCCAGGGTCATCGTTCCAGAAGCAATCACAGATGTTGTTACAACTCCAGATACAGAAACAAACAAACCAGGCACATTTCGGAATCTACAACCTCGAATTCGACGGCGTCCAGCTCCGGTGGGAAACGAAAACGTTCGCCTTCTTCAGAGAAAACGTCATCTGGATACGGTTGTTCTGACCCTAAACACCCCCGAAATGAACATTCGCGCAAAAGGCGGAGACGTAGTTCGCATGTTTCACACCATAAGTCCAACCACAAGACGGGCACGTATAAGACGGTTCGATTGCGTGATGATGAGACCTGGTCACGAGACAGTTCCAATCAGTCTTTCCATTCTGGCGTCCGTCGTAGTCGGGCAGTCAAGCCATCACACGCCAAATCCTCGCTGGCAACTGGCCATCGTAGCGGAAGCCGCTACGATTCTCGCGGGCAGTCACCATGCGGCTCCTTGCGTAATGGTCGGCATCCCGACTCCCCCAAACGCTCTGAAAGGGTTGATGACGCTCGGGCGAGACGCGAGAGACGTGCACAAAAGCGGCGTGAGGAAAAGGCACGCAGGAAGCTGAGCCATGAGGGCCACAAGCGGAAGCCTTCGCCGATTGTCTCCGTTGGGGATATCATCAAACGCCGCTATCGTGTACAGAAGATACTAGGAGAGGGTAGCTATGGGCAAGTTTTTGAGTGTTTTGACATGTACACAAATTCACTCGCAGCAGTCAAAGCTTTGAAACCTCAAGACGATTATCGAGATGTGGCAAAGCACGAACTTAATGTTCTAGATAAAATAGCTAAGGTAGACTCCAAGAACCGTTCCCATTGTATATCTTCCCTTGACTTTTTTGATTGGCACAGTTACTTTTTCCTTGTTTTCCCTTTACTTGGTCCAAGTGTTTTTTCTTTCCTTGAACAAAATAATTACGAACCATATCCCGTAGAGCATGCGGCAGCAATTACGCGGCAATTGTGCGAGGCCGTTGAGTTTCTGCATCGCATCGGACTAACACATACAGATCTCAAGCCCGAGAACGTTCTTTTTGTTGACGGGTCGTACGACGAATTGTTCAACAGTAAACGGAACCGCATGGTCCGACGGATACGAAACCCTACCATCATGCTGATTGATTTTGGATCGGCAACGTATGATGGTGATCATCACTCTACTACCATACAGACACGGCACTATCGCGCACCCGAAGTTGTTTTAGAGCTTGGTTGGGACCACTCAGCTGATGTGTGGTCCATTGGCTGCATGCTATTCGAGCTAGTGACTGGTCAATGTCTTTTTATGACGCATGATAACCTGGAACATCTCGCAATGATGGAACGTGTCCTCGGTCCGCTTCCTAAATACTTGATCAAATCTACGAAACGTCGTAGGTACTTCCGCCACGGCCGTCTTGACTGGCCTAGCGATTCTTCCGATGCCCGTCATGTTCGAAAAACGTTGAAACCCCTGGGTGATTATTGGTTTGCGAATTCAGACATGCATGTTCGACTGGCTTTTGATCTTACCCGTGAAATGTTAATGTACATTCCATCAGATCGCATATCATGTGCAAGAGCCCTTGAACACCCTTTCCTCCTTTCATTTGAGAGTTGATATGTATATAATTTATCGCATGTACAGATAAATATTTTTCATCTTTCAAAAAAAAAAAAAAAAAAAACG	MVKLRLSAAEDGSRCQGHRSRSNHRCCYNSRYRNKQTRHISESTTSNSTASSSGGKRKRSPSSEKTSSGYGCSDPKHPRNEHSRKRRRRSSHVSHHKSNHKTGTYKTVRLRDDETWSRDSSNQSFHSGVRRSRAVKPSHAKSSLATGHRSGSRYDSRGQSPCGSLRNGRHPDSPKRSERVDDARARRERRAQKRREEKARRKLSHEGHKRKPSPIVSVGDIIKRRYRVQKILGEGSYGQVFECFDMYTNSLAAVKALKPQDDYRDVAKHELNVLDKIAKVDSKNRSHCISSLDFFDWHSYFFLVFPLLGPSVFSFLEQNNYEPYPVEHAAAITRQLCEAVEFLHRIGLTHTDLKPENVLFVDGSYDELFNSKRNRMVRRIRNPTIMLIDFGSATYDGDHHSTTIQTRHYRAPEVVLELGWDHSADVWSIGCMLFELVTGQCLFMTHDNLEHLAMMERVLGPLPKYLIKSTKRRRYFRHGRLDWPSDSSDARHVRKTLKPLGDYWFANSDMHVRLAFDLTREMLMYIPSDRISCARALEHPFLLSFES
sps_tr84160_c0_g1_i1	0.305908	-	hypothetical protein Smp_027850 [Schistosoma mansoni] CAZ30455.1 hypothetical protein Smp_027850 [Schistosoma mansoni]	186/564	-	psi_tr77776_c0_g1_i1	smm:Smp_027850	No hit	-	-	-	0.0	0.0	84.0	marita-specific	TTTTGGCTATCGCCCAGAAACGGCAGCTAAAAAAGGACAAGGAGGTAAAAGAAATAGATAAGTTAGCTAAACAGCGTCGTTTGGAAAGATTCAATGAACTGGAGCAAGCTAGAAAAGCTTCTATTAGAGAGAAACCCTCAGTAGGGAACCTCCAGCCTACAACACAAAAAGAAAAAATGAAAATCAATGACAAATCTAAGATTGAATTAAAAAATAATGATTCAAATTCTTCACTTCCAAAGCCATTTTGCTCACAAATCAAGGCCCATCGATCGGTTTCAATTTCTTCTACAGAAAAACCTGAACCATTTAAAGAAAAGAAAACTGCTGTTCTTCAAACAGATAAAAAAGAAAAAGAAAAAGATAAACCAATCCCCATTAACCAGTCCTCTTCAAAGCCTATGAAGCCTAAAAATCCAAAATTATCATTCGCTGAATTATTAGAAATAGCTAAAAAGAACGAGAATAATGGCATTGTAAAAAAACAAAAATTTGAAGACCTCATTCCATGCTCTTGGGATTCTGTTTATCGCAAGGTAGACAATCACGTGGGTAACTCAGAGAAAGTTCCGGATAAAACAAAAACTGTGCACAAATCGTCCCTGGAAATTGCTACAACTGCTCATTCACGTGTTTCTGAAAAAACGAAGATGTCTTCCTTACACGAATCTAAAAAGAAGCTCAATCATAATAACGATACTAACGGAAGCAAATCATTAAAAACTGCTGCAGATGCCGCCGGTTCATCTAAGCCGTTGGATATTTGCTTCAAAGAATCTAAAACTAAGGGTCAGATTTCAATTAAGAATGTGAAATCGCTTGAATCTAGTGAACCAGTGAGTTCATCCAGCCATTCAAGTGCTGATACAAACAAAATCGTCGTGAATTCTGGTCAAAGAGCTCCGGCTCAAAATGCATCCGCTAGTTTATCAACAAACGGAACCAAGGCTCCTCGAAGTGCTATAGCTCTTCAGCTACAGGCCAAACCTGCACCAACCACACTACCATCTGAAATCACACCAGCAAAACAGTTACCAAAAAAACACAATTTAGCTCCAAAGGATAAAAGCGAACTTCCACATCGAACCAAACAACTTAGCACTTCGAATGTAAATCCAACGAAAAACGTGCGTACAGCTCAACCCGCACCCTCCATTTTGTGTCAGCGAAACAATTCAGATAAAAAAATAAAAGGCGTTCCCGAACTATCTTCTCACCCGGCATCTCGCATTGAAGCTCCTCGCGATAGGATGAAACCAGATGCACCTATCTGTCGCGGAAGGGGCATCGCAGCTCAGCTCGGAATAAACTTAGGATTAACCGAAAAACGCATTGATGAATCCGAGTATGAGTGTAGCGAAGATGATTATGAGAGCGACGATAGCTTTATTGATGACAGTGATGCTGTCGAATCCAAAGAGTACGCACGAGTTGTCCGAGATATCCACAAAGCACTGCGCTTCGATCCTCGAAAGTATAAAGAAGTTAATCCTTGGGACGACTTACGCTCGATGGAAGCCAACTATCGAGATATAGAGAAAGAAGAGAAGCGCAGTGCTCGACTTGGAGCTAAAGAAGATGCATTGGAATTGGAACGTGACTTACAACGTAAAAAGGCCAAATTGGCGAGTCGAACTGCCGTGTGACTTGTATCATTCCTTCCCTGTACCTTGATCTTTATGATGACCGCATTTTGTGCAGTCCACCAATACCGTTGTCTTTCTTCAATAAACGTCTTTCTACGATACAAAATTAAAAAA	XLAIAQKRQLKKDKEVKEIDKLAKQRRLERFNELEQARKASIREKPSVGNLQPTTQKEKMKINDKSKIELKNNDSNSSLPKPFCSQIKAHRSVSISSTEKPEPFKEKKTAVLQTDKKEKEKDKPIPINQSSSKPMKPKNPKLSFAELLEIAKKNENNGIVKKQKFEDLIPCSWDSVYRKVDNHVGNSEKVPDKTKTVHKSSLEIATTAHSRVSEKTKMSSLHESKKKLNHNNDTNGSKSLKTAADAAGSSKPLDICFKESKTKGQISIKNVKSLESSEPVSSSSHSSADTNKIVVNSGQRAPAQNASASLSTNGTKAPRSAIALQLQAKPAPTTLPSEITPAKQLPKKHNLAPKDKSELPHRTKQLSTSNVNPTKNVRTAQPAPSILCQRNNSDKKIKGVPELSSHPASRIEAPRDRMKPDAPICRGRGIAAQLGINLGLTEKRIDESEYECSEDDYESDDSFIDDSDAVESKEYARVVRDIHKALRFDPRKYKEVNPWDDLRSMEANYRDIEKEEKRSARLGAKEDALELERDLQRKKAKLASRTAV
sps_tr84161_c0_g1_i2	0.191162	-	hypothetical protein D915_00357 [Fasciola hepatica]	124/276	-	-	No hit	No hit	-	-	GO:0000922|spindle pole	1.0	0.0	19.0	marita-specific	GGCTTATTTTGCGACCTAGCGACTGGAACGCGTTCATAATTTTTACAATGTGCTCTCGTTGGAATAATGCACGCGTCATTGGTTCAGCTCATCGTGTAGCGTCTTCACTAGATTTAAAAAAATCAATCACTGATATATCTGACATTGATATTGAATTCTTTGAAAACGTTCTGAAGATACTGACAGGATTCGCATGCAGCGAAGATTCAACCATTCTTAAGCGGTTTCAATCATGTATCAACAATGTTTCAGATGTGATAGAGGTGCCACTTCTTCACATTGATCCCTCAGAATTGATGGCTTTTAATCCAAATGCCTTGGGGAACTTTCTTGAAATCCTCGAGTTCCTGGTAGATTATTCGTGTAAAGAACAAGCTTCAAATTGCACCACTCCATCAAAATCCCCAGAGGATATTTCAGTTGATATCTTAGAAGAAACATTATCGAATTGTTCGATTGAAGAGCCACATGGCCCACTTATGCCTTTCGAGATAGCTGACTTCACCTTCAAAGCTGAAGATTTAATTCGTCATTCAGAGCATTCGTTGACGGCGGAAAGCTCCTCATCAAACAGTCCCAGGTGTCAAGGAGACGGTGTGGCTGAAAGGCACTCGGAACCCACAGAGCCCTTGTTGGATGACCACAGTACGGACTGCTCTTTAAGCACTATTACCAGCCAGGAGAGCTCGCGGAGCGAAGCTCGTATGACTTACTTACGCGAAAAGTTGCGTGAATGTCTGTCTGATCGTATCGACGACTCACAAAACTCTGGCAATATTCCTCCGAATTTATTTGATTCGTCCAAGGAGTCCGATTTTTCTGATGAGAGTGCAATTGAACGTAACAAGCCCCGTAGATCGCCTGTTAACTCGCATAT	XLILRPSDWNAFIIFTMCSRWNNARVIGSAHRVASSLDLKKSITDISDIDIEFFENVLKILTGFACSEDSTILKRFQSCINNVSDVIEVPLLHIDPSELMAFNPNALGNFLEILEFLVDYSCKEQASNCTTPSKSPEDISVDILEETLSNCSIEEPHGPLMPFEIADFTFKAEDLIRHSEHSLTAESSSSNSPRCQGDGVAERHSEPTEPLLDDHSTDCSLSTITSQESSRSEARMTYLREKLRECLSDRIDDSQNSGNIPPNLFDSSKESDFSDESAIERNKPRRSPVNSHX
sps_tr84161_c0_g2_i1	0.373291	-	hypothetical protein D915_00357 [Fasciola hepatica]	230/473	-	psi_tr61073_c0_g1_i1	smm:Smp_142750	hsa:90799|CEP95, CCDC45|http://www.genome.jp/dbget-bin/www_bget?hsa:90799	-	-	GO:0000922|spindle pole	0.0	0.0	175.0	marita-specific	CATGAATGTTTTTCTCGGCCTAGCGACCGGTGCATGTTTATGACATTTTACCAATGTGCTCCCGTTGGAATGATTCACGTGTTATCAAATCAGCAAATCGCGTAGCATCCTCATTAGATTTAAAAAAGCTGATCACTGATCTGTCCGATATTGATATCGAATTTTTTGAAAGCGTTATCAAGATAATAACAGGATTTGTTGGTGATGAAAGTTCGACCGTTATTGATAGGTTTCAGTCATGTATCAAAAATGTTTCAGATGTGATAGAGGTTCCTCTTCAGCACATCAATCCTTCCGAATTGATGGATTTAAATCCAAATACGTTGGGAAATTTTCTCGAAATTCTCGAGTTTCTTGTGGATTATTCGTGCGAAGAACGGACAAAAAATTGTATGCCTATGCATACTGCAATAAAATCTCCGGATGTCATTTCAGTCGAAAATTCCAAGGAAACCTTGTCTGATTGTTCTATCGAACAAGCTCATAGCCCGCTTACACCCTTCGAGATAGCTGACCTTACCTTCAAAGCTGAAGATTTGATTCGAAACGCGGAACATCCGTTGATGGTGGAAAGCTGCTCATCAGACAGTCCTAGGTGCCAAGGAGAGGGCTCGGCTGAACGGCACACCGAAAGTCCACCGTCATTAGCATTGGATCACAGTATGATCTCCTCTTTGGACACCCACCCTATCCAAGAAAATTCTCCGAGCGAAGCGCGTATGGCATACTTACGCGAAAAATTGCGTCAGTGTCTGTCTAATCGCTCAGACGGTACAAAACATTCTGCTAAATTTCTTCCGGATTTATTGGATTCATCCAAGGATTCTGATTCTTCAGAAGGATGCACAAGTGAGGAACCAAGAAAACGTCAGTTATCACCAGTTAACTTTGATATCATGTCAAAGGGTCCGTGCGTCATTACGGAATCATCCAGCAGTTTTGTACGAGAAAGAGCTCAACCACTGATCCCATTGAACCGCACTGCTGGTGCGAGAAACCGACCTTGCACGCACAATACTCGCCCCGTGCTCAGTTCAGACAAACCAGATTTGTCATCGTCGTCGCTGCTTGATAAGGTACTCGAGGCGTTTCCTATGATGGATCTGGACGAGAATGATCGACGAGTTTTGCGTCGAAAGGCTGTCAACGCTCTAGGAGCACAAAAATCAAGACAGAGCAGTCACTTTTCGGTTCCTGAAATAGAGCCATCTGATCGCAAGCTAACCTGGTACGAGGAGCGTCAGCGTCGACGCCTGGCTCAGCTCGTTCGTCACGAATTCCAAATGGATCGATTGCTAGAACAACGTGCTAGTGAAGCTGCGGATCGACGCATACGAGAAGAGGCACGGGATCGACGTCGTCAGTTGGTACGTGCCCGAAAATATTATCGTCAATTTGTGCATGATTTTCGTGCGCGAAAGCTGGCGAAATTAACCGAAGAAGAACAAGTATTCCGGCGCTTTTTTGACCAATTATTGGCACGCGAGCGTCAGCACCTAATAGCATTGCAGCAATTGGAGCGCGATGACAAACGCAAAAAGAATGAAATGCGGGAGCAGGCTCTCATGGGATTAGAGCATTCACATCGAATGCACTTGGCTCTTGTGAACGATTCGATTTGTCGAGATAGAGACGAGCGAATTGCCAGAATGCGTGAAGAACAACTCGAAATTAACAAACAAAAGCGTGAACTACGTCGTTTGTTGGAACTGAATATTAACGAAATGCAACAAACTTTGTTGTCCAATCACGACAGCGCTTACTTTCGACAAGCGGATGCAGATCGACTGCTGCAAGACCCACACAAATCCCTGTTCTGAGATTCCACCTCTATCTATCTGATCAGCTTGCTTTCTCGTGCGATAACGCTGCCCAAATCATCTGAAATCTTCAGCAATATGATTACAAATCACGAGCTAGGGCATTGGAGTACAAATGACTGGCACTTTGTACGAATGGCCGTACACAGTTGTCTGATACCGGTTATCTATTATAAGCGCGCTCGCGCTTCATTTAAACGTTGTTTGTTTCTTTTATTCCGGGTGCTGTCGCATCATCCTGTGTGCACACAATACATGTGCTTAATGAAAAAAAAAAAAAAAAAA	MCSRWNDSRVIKSANRVASSLDLKKLITDLSDIDIEFFESVIKIITGFVGDESSTVIDRFQSCIKNVSDVIEVPLQHINPSELMDLNPNTLGNFLEILEFLVDYSCEERTKNCMPMHTAIKSPDVISVENSKETLSDCSIEQAHSPLTPFEIADLTFKAEDLIRNAEHPLMVESCSSDSPRCQGEGSAERHTESPPSLALDHSMISSLDTHPIQENSPSEARMAYLREKLRQCLSNRSDGTKHSAKFLPDLLDSSKDSDSSEGCTSEEPRKRQLSPVNFDIMSKGPCVITESSSSFVRERAQPLIPLNRTAGARNRPCTHNTRPVLSSDKPDLSSSSLLDKVLEAFPMMDLDENDRRVLRRKAVNALGAQKSRQSSHFSVPEIEPSDRKLTWYEERQRRRLAQLVRHEFQMDRLLEQRASEAADRRIREEARDRRRQLVRARKYYRQFVHDFRARKLAKLTEEEQVFRRFFDQLLARERQHLIALQQLERDDKRKKNEMREQALMGLEHSHRMHLALVNDSICRDRDERIARMREEQLEINKQKRELRRLLELNINEMQQTLLSNHDSAYFRQADADRLLQDPHKSLF
sps_tr84161_c0_g3_i1	0.145264	-	hypothetical protein D915_00357 [Fasciola hepatica]	126/229	-	-	smm:Smp_142760	No hit	-	-	GO:0000922|spindle pole	1.0	2.0	22.0	marita-specific	GACTCACAAAACTCTGGCAATATTCCTCCGAATTTATTTGATTCGTCCAAGGAGTCCGATTTTTCTGATGAGAGTGCAATTGAACGTAACAAGCCCCGTAGATCGCCTGTTAACTCGCATATAAAGTCAAGGAGTCCTTGTGTAATGGTGGAGCCATCGGGAAGTTTTGTCCGAGCAAGCGCTCAGCCACTGATTCCATTGAACCGCACTGCTTCCGCTGCAAGAAATCGACCATGCACACACACTATCCGTCCCGCGCACAGTTCAGCTACAAAAACCGCTGAAACAGATGCGTCAGTATCATCATTGCTGGATAAGGTACTTGAGGCGTTTCCATTGATGGATCTTGACGAAAATGATCGGCGTGTTTTGCGTCGAAAGGCTGTCAACGCTCTGGGAGCGCAGAGTGGTCGCGCGTCGGTCCCTGCAATAGAGCCTGAAGAATATGATCAAAATGAACGCAAAATAACCTGGTACGATGAACGTAATCGTCGAAGACTGGCTCAGTTCGTTCGTCACGAATTCCAAATGGATCGATTGCTAGAGCAACGTGCTAGCGAAGAAGCGGATCGACGCATCCGAGAAGAGGCTCGGGATCGACGACGTCAATTGGTTCGTGCCCGAAAATATTATCGTCAATTTGTGCATGATTTTCGTGCGCGAAAGCTGGCGAAATT	DSQNSGNIPPNLFDSSKESDFSDESAIERNKPRRSPVNSHIKSRSPCVMVEPSGSFVRASAQPLIPLNRTASAARNRPCTHTIRPAHSSATKTAETDASVSSLLDKVLEAFPLMDLDENDRRVLRRKAVNALGAQSGRASVPAIEPEEYDQNERKITWYDERNRRRLAQFVRHEFQMDRLLEQRASEEADRRIREEARDRRRQLVRARKYYRQFVHDFRARKLAKX
sps_tr84162_c0_g1_i1	0.255859	-	hypothetical protein T265_07798 [Opisthorchis viverrini] KER24566.1 hypothetical protein T265_07798 [Opisthorchis viverrini]	198/341	-	-	smm:Smp_158710	hsa:57523|NYNRIN, CGIN1, KIAA1305|http://www.genome.jp/dbget-bin/www_bget?hsa:57523	GO:0015074|DNA integration	GO:0003676|nucleic acid binding	GO:0035253|ciliary rootlet	0.0	0.0	20.0	marita-specific	GGCATTCCAAGTTCGCGGCATCAGAACCATGCAACTTTACTTGCCAACCCAGCCCGGTTTCCAGGGAAGAACTGCGTTCACAAACCAAACGTCAGTATGGGACAATATTAGCGGCACTGCGAAAGGGATGGCGACCTGAGGTAAAGAGGAAGTTCCCTGCCTTCTACCATGTTCGAGAAGAACTGTTGGTGCAACCGGATGGTGTGCTATGCCGCGGAGATCGACTGGTGATTCCGCCTCTACTTCGGAAAACAGTCCTGGAAGACCTACACAAAGGCCATATGGGTGTTGAAAAAATGAAGTCCTTAGCAAGACAGATGTGTTGGTGGCCGGAGATTGATGCTGATATCCGAACAGTGGCGAAGGACTGTGAGGCTTGCCTGCACAAAGTCAAATCCCAACCGAAGGACTGGACTCCGTGGCCCGAAAGCTACAGACCGTGGCAGAGAGTTCATGTGGACTATTGTGGACCGTTCCTGAACAGATACTACGCGCTGGTTCTCATTGATTCATACTCCAAATGGCCAGAAGTTTTTCTGACAAATACTCCAACGACGCAGTTCACGATGCAAGCGCTACGCAAGTGTTTTAGTCGTGAGGGTATACCGCAAGTGCTTGTCTCAGACAATGGATCGCAATTCTGTGCCAGCGAAATGAAAACTTGGCTCGACAGTGTCGGATGTCGACACTTACGAACTGCCCCGAGACACCCGTGCTCAAATGGAGCAGCCGAGAACTTGGTCAGGACGCTAAAGAGTGCCATTGCTTCGGCCAACTCAAAGACACTGCCAGATCTGGACGCCTTCATAGACAACTTTCTGATGCAATACAGAAACGCGGCACACAGCACAACGAAAGAGAGCCCTGCCATGCTTTTCAAGTCAAGGTGCCTCCGTAGTTCATTACGCTGCATGGACTCCAGTGAGGTAATCTTCTTCCGAGGTAATGATCTACGACCATCTCAAGGGATCATCACTCGTCAGCTGGGCATGTCGATGATAGAAATAACTGATCTGCAAGATGCCACAATCCATCGGAGACATCGCAATCAAATACACTTCAAGTCCGATGTGACTAATCCCACAGATCAAACAACGACCGGCAATGTTGACCTCGATGCTGATATCAATGACTTGACAACTGAGAATCTCAACAATACTCGACAACTTGTCCCAGGGGCTACCAGGAAATCGGCTCGTCTTGCGAACCAACTTGAAGACGCTATGCTGAGGGGGGAAAGTTGTGGTGATTCTCAAATCACCGCTGCACGGCCGACCGCATCAC	XHSKFAASEPCNFTCQPSPVSREELRSQTKRQYGTILAALRKGWRPEVKRKFPAFYHVREELLVQPDGVLCRGDRLVIPPLLRKTVLEDLHKGHMGVEKMKSLARQMCWWPEIDADIRTVAKDCEACLHKVKSQPKDWTPWPESYRPWQRVHVDYCGPFLNRYYALVLIDSYSKWPEVFLTNTPTTQFTMQALRKCFSREGIPQVLVSDNGSQFCASEMKTWLDSVGCRHLRTAPRHPCSNGAAENLVRTLKSAIASANSKTLPDLDAFIDNFLMQYRNAAHSTTKESPAMLFKSRCLRSSLRCMDSSEVIFFRGNDLRPSQGIITRQLGMSMIEITDLQDATIHRRHRNQIHFKSDVTNPTDQTTTGNVDLDADINDLTTENLNNTRQLVPGATRKSARLANQLEDAMLRGESCGDSQITAARPTASX
sps_tr84163_c0_g1_i1	0.362305	-	hypothetical protein D915_15787, partial [Fasciola hepatica]	133/318	-	-	smm:Smp_036950	No hit	GO:0055114|oxidation-reduction process	GO:0016620|oxidoreductase activity, acting on the aldehyde or oxo group of donors, NAD or NADP as acceptor	-	3.0	2.0	8.0	marita-specific	CGAAGATTGAAGATTGATTGAAGATTGAAGGTCGTGAAGGCCGTCCTTGACATCAACATAAATTTTGTTGTTCGTTTTGTGATGTCACATCTTAAATTTGACAGTAGGGCTGTACTTCAGTTACCCTCAAATAATCCCGAAAATCATAAAATGTATGAAATTCTTAAAAACACTAATCTCGAAATACACCCTTTCATCAACAATTCATACGTAATTGATGAAGGAAATACATTTGATGTTTCTTTCGGTCATTTCACACCGAAAGTATTTAATGGAATCGAAAGAATGGAAGTGGCCCTTGAAGGTGCCAAAAATTTTCATTATAAAGAGAATGAATATGCAATTTTCGCAAAATCATTACAAAAACAGTTGTCGGATAATCTAGATGTGCTTCTTCATTGTTATTGTTCTACCGATTTCGATAAAGACATATTGAAAACCTACATCGACTGTCTTACATGCCAATCAGCAGATGTCGGTAGTTTTACTTGGAATAAGAAAACTATCCATTGTGTTTTTAAAGATGATCACGACGCTCTGTTTCATATTTCTCATATTTTGCACCTTCTCAGTAGCACCTATCAGGGTCGACATTCTTCTGGTTTAATCCTTTTATGCCAGTCACAAAGTTTAATCGTAGTTTTTCATTTTCTTACTCACTTTATTAGCAAAGCCAATCCTCCTTCCGGTTTATTTTCCTTTATTCCTTGTGCGCACTCATCTGCTTTGCCTACAGACACAACGTATTCGATTTATTTTTCCTTCACTTCCCTGTTCATGGTGTTTCAATCAGCTGATATTGACGCAACCGCTAGTTCGTGCATGCGGTCTATTATTACTTCTAAAGGCGCTCGTCACTGGAAACCAAATATGATTTTGGTTGAAGAAGCAATCGAGGATCGTTTCATAAAACGCCTAAGCACAATAATGGAACTTCAGGAAGAAAAAACACAATCTTCTTCATCGTGTCCTTTTCGTTTTGCCCCACATTTGGTTCAAAACGTTAGAGAATATGTAGAAAATATGCGCACAAAATTTGGAGTGACTGTTATTGAGCCGGAAAATAGAAATATGGATTTCGGGCCGGTAATTCTGAAGGATGTGACCCCGTCGGTTATTAAGGCGCACAAAATATTAGAGCTTGGGCCACTTGTGAATATTGTGTCATTCAGAACAGTTAAAGAAGCTTTGTCAATTGCATCTTACTTTGCTAGTAGTCATCGACCCCGTTTGACCAGCCTTCAGTCAACCGCTGGAACTTCACCTCTAATAGCTGAGTTGTGGTCGGAGTCCTCTTCGCTAATTTGGCAAATATTTTCATATTTATGTGATGCTGGAATTATGACCGTTTTTGTCAATACACCTTATCAAGAAAAAGCTAAAATGGTGTACAGTTTCTTTCCCCGAAATTTCTTTCCTATGGATATGTTGACAGATGGTGAAGTTTCGAATCCAAAGATGCTTAACAATCTTACAAATTATCTAAATCTTGCATCAAAGGCGCAAGCATCATGGTACAATCAAGGATTTCTAACCATAAGGAACAAAATGTACTCTATGTTCAATGAAAAATGTTCGTTGGGATTCTCGAGGAAGCACTTGGATGCCATCGCACTTTCGAACAGATGCCTTAAAGAAGATTTAGATCTCGAGCTGATATCCAAAAGCAACATAAAACAAAGTGGACTTCTCGTTGCAAAGTCATGTTTTGTACCAGTTGGTCCTGTACTCATGGTGTTAGATAAATCTCTTAGTAATCAGAACGAAATCGATTCACTTTTAGCTACGATAATCAAGGTGTTGGTAACTGGAAACTCAGTGATAATTCTTCTGATATCAGACGGTTTAAGCGAACATGATGAACGCCAGTTTCCTTCTGTCTTATTAAATCTTCGAGAGTCATTACCTTCAAATCTCCTGAATCTTCAATACGCAAACATAACAGAACATGAATTAACAAAACTGTTTTCTTATATTCAGTTACCCGGTAGCTTCATTTTTCTTAAGTCATGTGAAAGTGTAGAAGACGGACAAACTGATTATATTTACTCTTGTACGTTCCCTCTTGTACGCCAGGCGAGATTATTTTGGTCCATTGGTGGTGACCTGTTTGCTAACTAGTGAGATCTTGTTGTGATTTCTATAACGTGAACCGGTTTCTTTTATTACTTTCAATTTTTGCTCGCAATAGTAATCATTTCTAATCCGTTTAAAAAAA	MYEILKNTNLEIHPFINNSYVIDEGNTFDVSFGHFTPKVFNGIERMEVALEGAKNFHYKENEYAIFAKSLQKQLSDNLDVLLHCYCSTDFDKDILKTYIDCLTCQSADVGSFTWNKKTIHCVFKDDHDALFHISHILHLLSSTYQGRHSSGLILLCQSQSLIVVFHFLTHFISKANPPSGLFSFIPCAHSSALPTDTTYSIYFSFTSLFMVFQSADIDATASSCMRSIITSKGARHWKPNMILVEEAIEDRFIKRLSTIMELQEEKTQSSSSCPFRFAPHLVQNVREYVENMRTKFGVTVIEPENRNMDFGPVILKDVTPSVIKAHKILELGPLVNIVSFRTVKEALSIASYFASSHRPRLTSLQSTAGTSPLIAELWSESSSLIWQIFSYLCDAGIMTVFVNTPYQEKAKMVYSFFPRNFFPMDMLTDGEVSNPKMLNNLTNYLNLASKAQASWYNQGFLTIRNKMYSMFNEKCSLGFSRKHLDAIALSNRCLKEDLDLELISKSNIKQSGLLVAKSCFVPVGPVLMVLDKSLSNQNEIDSLLATIIKVLVTGNSVIILLISDGLSEHDERQFPSVLLNLRESLPSNLLNLQYANITEHELTKLFSYIQLPGSFIFLKSCESVEDGQTDYIYSCTFPLVRQARLFWSIGGDLFAN
sps_tr84166_c0_g1_i1	0.281006	-	LINE-1 retrotransposable element ORF2 protein [Clonorchis sinensis]	215/424	-	-	smm:Smp_038710	No hit	-	-	-	5.0	6.0	2.0	shared	GATAACCTTAACGGTTCTCTGCCCTGTATATTAGTGCATGATTCCTGTGGACTCAGGCATTCGCCTTGGAGATGGGTGTATTTTTTGCAGAATACATCTGCGGGAAACAGTCACTGACAGTTACAACACATTTGCCGAAGGAATACGGCGATTCCACCTTATCAGTGAATCAAAGAAACATTGAATTGAAGACAAACCTGGGAACATATTCGATCGAGCTTCCCAATATATCCATATCTTGTGTGACTTGTAGAAACTTGGAAACCGTTCATGAAGATTCGTTCTCCTGTACATTCAGCGCCATTGATGATAGGGACCCTAAGGTTATCCCAAAGACTCTGGCAAACTTAGAATCTTTGCTTGTAAATGGGGACACATTGTTATGTAAATTTTGCTCTAACAAAATTGTCAGGATCAACAATATCAAATCATTCAAATCCCAACCGCCTACCTTTTCCTTGGAAGAAACTATGCTTGGACTAGAAACAAGCTATTTCTGTCATGCGAAAGATTCCGATAACAAACTATATTGCAACGCAAACGTGCAAATTTGCAAACCGGAAGTGAATCCGGAATCAATATCTTCTTCCACTAGTCTTCAAACTGGTACTGAGGTGGTATTGTGTATGTCACTCCTTGAGAAGGAAAGCTATTGCATCAAGGGTCGAAAAACGGTGTACTGTTCACGGTGCCTTCTCTGTATCGGACAAAACGTTTCCGTCGGCTCCAACGAACTTTGTGCGCTGTGGACAAATTGTTTGAATGTACTTACTGAAGAACGAGATATTGATGGCGATTTCTTGAGATATATCGAAAAACCTCTTATCGATGAAAGTGACTTTTATGGATTGTTTGTCGCTGGCCTAATCGAGAATCAATGCTACCGGGTTATTATTGCTGCGAATACTGCTGATGGGTTGATCGACTTTATGCTGCTTTGGCTAATGGATCAGGAGGTGGGGCTGTACACAATTCCGCTTCCCAAGCTCTCCGTCTCCCCAGCACCACCGCTTGAGACATCATCCTCTGAGCCTCCTCTACCGGATGCAGCGAGTTCTCACAAACTGTCAACGATTGCTTTGAAGGGCGATCCTGTTATGTGCCGTCGGGTGTTCTACAAACTTATCCTCCAGGATTCCTCGAAAGACCTGCAATCTGAGACACAAGAGCTACTCAAATCGTGGCGCGGCGATTTCGGGGTTACGCTGTTCAGTTTGCCTTGGGAGACGTGCATCGGTCTGTCAACTTGTCTCCAACAGTTCACCATGCGCATGGCCCCTCAGTTTCGTAAACCAGGGAAACTCATGCCTGGATTTACATGTGGTGCGGTTCCGCTGCTCAATCTACCAACGATGACGGCGACCGAATGATTCTGTGATCACTTCTTTGTTTGAACGGTTATTCACACGATTCCTGTCAGTTTTGTTTTTAATAAATTTTAGCGAACGAAAAAAAAAAAAAAAAAAAAAAA	MGVFFAEYICGKQSLTVTTHLPKEYGDSTLSVNQRNIELKTNLGTYSIELPNISISCVTCRNLETVHEDSFSCTFSAIDDRDPKVIPKTLANLESLLVNGDTLLCKFCSNKIVRINNIKSFKSQPPTFSLEETMLGLETSYFCHAKDSDNKLYCNANVQICKPEVNPESISSSTSLQTGTEVVLCMSLLEKESYCIKGRKTVYCSRCLLCIGQNVSVGSNELCALWTNCLNVLTEERDIDGDFLRYIEKPLIDESDFYGLFVAGLIENQCYRVIIAANTADGLIDFMLLWLMDQEVGLYTIPLPKLSVSPAPPLETSSSEPPLPDAASSHKLSTIALKGDPVMCRRVFYKLILQDSSKDLQSETQELLKSWRGDFGVTLFSLPWETCIGLSTCLQQFTMRMAPQFRKPGKLMPGFTCGAVPLLNLPTMTATE
sps_tr84166_c0_g1_i2	0.286621	-	-	-	-	-	-	-	-	-	-	6.0	4.0	4.0	shared	GATAACCTTAACGGTTCTCTGCCCTGTATATTAGTGCATGATTCCTGTGGACTCAGGCATTCGCCTTGGAGATGGGTGTATTTTTTGCAGAATACATCTGCGGGAAACAGTCACTGACAGTTACAACACATTTGCCGAAGGAATACGGCGATTCCACCTTATCAGTGAATCAAAGAAACATTGAATTGAAGACAAACCTGGGAACATATTCGATCGAGCTTCCCAATATATCCATATCTTGTGTGACTTGTAGAAACTTGGAAACCGTTCATGAAGATTCGTTCTCCTGTACATTCAGCGCCATTGATGATAGGGACCCTAAGGTTATCCCAAAGACTCTGGCAAACTTAGAATCTTTGCTTGTAAATGGGGACACATTGTTATGTAAATTTTGCTCTAACAAAATTGTCAGGATCAAGTGAGTGAACCACACACGAATTTTTATATCAAGCAATATCAAATCATTCAAATCCCAACCGCCTACCTTTTCCTTGGAAGAAACTATGCTTGGACTAGAAACAAGCTATTTCTGTCATGCGAAAGATTCCGATAACAAACTATATTGCAACGCAAACGTGCAAATTTGCAAACCGGAAGTGAATCCGGAATCAATATCTTCTTCCACTAGTCTTCAAACTGGTACTGAGGTGGTATTGTGTATGTCACTCCTTGAGAAGGAAAGCTATTGCATCAAGGGTCGAAAAACGGTGTACTGTTCACGGTGCCTTCTCTGTATCGGACAAAACGTTTCCGTCGGCTCCAACGAACTTTGTGCGCTGTGGACAAATTGTTTGAATGTACTTACTGAAGAACGAGATATTGATGGCGATTTCTTGAGATATATCGAAAAACCTCTTATCGATGAAAGTGACTTTTATGGATTGTTTGTCGCTGGCCTAATCGAGAATCAATGCTACCGGGTAATTATTGCTGCGAATACTGCTGATGGGTTGATCGACTTTATGCTGCTTTGGCTAATGGATCAGGAGGTGGGGCTGTACACAATTCCGCTTCCCAAGCTCTCCGTCTCCCCAGCACCACCGCTTGAGACATCATCCTCTGAGCCTCCTCTACCGGATGCAGCGAGTTCTCACAAACTGTCAACGATTGCTTTGAAGGGCGATCCTGTTATGTGCCGTCGGGTGTTCTACAAACTTATCCTCCAGGATTCCTCGAAAGACCTGCAATCTGAGACACAAGAGCTACTCAAATCGTGGCGCGGCGATTTCGGGGTTACGCTGTTCAGTTTGCCTTGGGAGACGTGCATCGGTCTGTCAACTTGTCTCCAACAGTTCACCATGCGCATGGCCCCTCAGTTTCGTAAACCAGGGAAACTCATGCCTGGATTTACATGTGGTGCGGTTCCGCTGCTCAATCTACCAACGATGACGGCGACCGAATGATTCTGTGATCACTTCTTTGTTTGAACGGTTATTCACACGATTCCTGTCAGTTTTGTTTTTAATAAATTTTAGCGAACGAAAAAAAAAAAAAAAAAAAAAAA	without ORF
sps_tr84167_c0_g1_i1	0.403564	-	kinesin motor domain protein [Fasciola hepatica]	624/714	-	psi_tr72359_c0_g1_i1	smm:Smp_149260	hsa:3833|KIFC1, HSET, KNSL2|http://www.genome.jp/dbget-bin/www_bget?hsa:3833	GO:0007018|microtubule-based movement	GO:0003777|microtubule motor activity	GO:0005874|microtubule	0.0	0.0	200.0	marita-specific	TCGATAGCCACTTTTGAAACATTGGCGCACAGTCTACGCGTGATGTGTGGATAAGTAGATGCTGTCGAATTATTAGTAGGAATCTGATATACACTTCTGATTGTTTCTCGGTACACGATGAACGCGCAACTGAAATCTACTGAGGATCAATTCTATCGGGCACCTCCCGGATATGCCCTTACTCGTCCCACGACCTCCATCGCGCCGACACCTACAACAAAAATTCGACGTCGGCCGCGTAGTGCGGACTCAAAACCTGGCCGGTCTGGAGATGCGGAAGAAATTGACATGGAGGCTTTATGCAAAGCAATCAGTTCGACCAGACTGAAAAATTTACGAATGAAACAAAATGTCATGGAAGCATTCATGCGCAAATTGCTTCAATCCATGAAAGAACTAAAAGAAATTGAAATAAAACGCGGAAAATCTCTCAGCTTGGATAAACAAAGACGTTTAAAACTGACACGAATGCTCCAAATTCTCATGCTACAACGACGGAATTTACAACTACAGACGGATACACTACAAAAGGGCATTATTATGCTGAGCAGAAAATATGCGAATTTGAAACAACGCGCAGAGAGTCTGGTATACGAGCACACTGCCTTGCAAAAGGAATACAGCCAAATGAAAAGTGATTTGGAATTCAAAGCTATTCAAATAGATGGACTTCTACAGAACAAAACCGTTTTGCAAAAGCAAGTTGAGAATCACACAGCACTTCGAATTCAAGCAGAAAACGCTCAGTTTGAATTGAAACGTTTACGGGTGGAAAATGAAAATCTAAAAGAGGCATTACAACAACTGGAGCTACTATTACGAAACAAAGTTCAAGAACGCGAGGATCTAGAGCTAAAAAATGCCCAACTTCAACAGGAGCTTGACAGTCGGGATGCAGAGGATGCAAATATGCGTGTGAGAAGTGAACGGCTGTCTTGTGAGAATCAAACCCTTCGCCAGGAATTGGCTCAATATCAAGCTGGCCGTACGGATGCTCATTTGGTCTCTGCTGAAGCAGAGCGTGTACGTGAACGATTGGGTCAGTTGCAACGAGATTATCTGCGTATACAACGTCTATATACAATGGAAGCTGAAACGCGAAAACTGTTGCACAATCAACTGCAAGAAGTTCGCGGGAATTTGCGTGTCCTTTGTCGATGTCGTCCAGCCGTATCCGGTGAGCAATGTCTTATCCAGTTCAACTCGCTTGACCGAATCACAGTGCCGAGTTTAGTACGTACCAACTCGAACGTCTATCAACGACACCTAGGCACCGAGCAGCCCTATCTGGCCACAGAGGACTCGTTTACATTTAATCGCGTATTTCGCCCAGGTGCCACGCAGCTGGATGTGTTTGAGGAAATCCGTCCACTGATTGCTTCATGTGTGGACGGATACAATGTTTGCATTATGGCATACGGACCCACTGGGTCCGGTAAGACGTATACAATGCAAGGTGTACCAAAAGATCCGGGTGTCGGGATGCGTGCTGTGAGTGAACTGTTCGAGTTGTGTCAGCCACTTCAAGGTATCTGGGAGGTTCAAGTAAGCATCGCCATGCTGGAAATTCACAACGAGGTCGTATACGATTTGCTAGGTGATCCCATACGTCCCGTAAAATTATCAGACGATGGTACTGATATCCGTCTAATCGACGCCGAGGAAAAGGTGGCTACGACAGAACAGGATATGCTGTTTTGGATAGCCAAAGGTCTCAAGCGTCGCAAAGTGACCGCTACAAAACTGAATGTGGAATCATCTAGATCTCATCATATCATTCGTTTGCAACTAGTACTGCAAAATGTGTTCGAAAAGACGCATCGCAGTTCATCCCTGATTTTGTGCGATCTGGCCGGATCAGAAAGTGCCGAGCGTATCGAAGCCAGCGGTGAAATTCATATTGAAACTGGTTTTATCAACAAATCTTTGGTCACTTTGGCTCGCGTTTTCGAAGCGTTGCGTAAACGGAACCAAGGGTACCAAAATAGTTCGCCAAATGCACCAGTTCCAGCTCCGTATCGGGACTCAAAATTGACGCACTTACTGAAACCTTGTCTAGGTGGTCAGGCTAAATGCGTTCTGATTATCACAATATCCGGTGAAGCCTCATCCATCGATCGAAGTCTAAAAGCACTGGAATTTGGACAACAGGCCATGCAAATCTCACTGGGTCCGGCTCGACAGAACGAGCGTATACTGACCAGTTGGTACAGTAAGAAACGTGTCCGAAACGCCGAGTCGAATTCACCGTCGTAAAACTTCAATCGGGAATGTACAATGTACAACGTGCTAAAATAATTCGTCGTCCCTTATGGGAAAAACTGGCGTACGTATGAGAACGTGAGAGTTATCACGTTAGTTACATTTCTCGTACAACATTGGCGTAGTCTACCAATGCATAAACGTTTGTTTTCTAACTTTGATGAGCATGGGTAACTAAACTAATGCTACCCTTAACTGCGGAACTGAGCTACATTAGTCGTGC	MNAQLKSTEDQFYRAPPGYALTRPTTSIAPTPTTKIRRRPRSADSKPGRSGDAEEIDMEALCKAISSTRLKNLRMKQNVMEAFMRKLLQSMKELKEIEIKRGKSLSLDKQRRLKLTRMLQILMLQRRNLQLQTDTLQKGIIMLSRKYANLKQRAESLVYEHTALQKEYSQMKSDLEFKAIQIDGLLQNKTVLQKQVENHTALRIQAENAQFELKRLRVENENLKEALQQLELLLRNKVQEREDLELKNAQLQQELDSRDAEDANMRVRSERLSCENQTLRQELAQYQAGRTDAHLVSAEAERVRERLGQLQRDYLRIQRLYTMEAETRKLLHNQLQEVRGNLRVLCRCRPAVSGEQCLIQFNSLDRITVPSLVRTNSNVYQRHLGTEQPYLATEDSFTFNRVFRPGATQLDVFEEIRPLIASCVDGYNVCIMAYGPTGSGKTYTMQGVPKDPGVGMRAVSELFELCQPLQGIWEVQVSIAMLEIHNEVVYDLLGDPIRPVKLSDDGTDIRLIDAEEKVATTEQDMLFWIAKGLKRRKVTATKLNVESSRSHHIIRLQLVLQNVFEKTHRSSSLILCDLAGSESAERIEASGEIHIETGFINKSLVTLARVFEALRKRNQGYQNSSPNAPVPAPYRDSKLTHLLKPCLGGQAKCVLIITISGEASSIDRSLKALEFGQQAMQISLGPARQNERILTSWYSKKRVRNAESNSPS
sps_tr84169_c0_g1_i1	0.284668	-	G/T mismatch-specific thymine DNA glycosylase, partial [Clonorchis sinensis]	196/217	-	-	smm:Smp_149220	hsa:6996|TDG, hTDG|http://www.genome.jp/dbget-bin/www_bget?hsa:6996	GO:0006281|DNA repair	GO:0019104|DNA N-glycosylase activity	GO:0005634|nucleus	8.0	1.0	2.0	rediae-specific	TGAAGACTGAAGACTGAAGACTCAACCGAGTCCAAGGTCTTTAGGCGACCTTGGGATTGCTCGCGCCGGTTGACTGGCAGGCCTAGCTCTCGGTTTCATTAGTTTTTTTCTTTGGATATGGAATGGGGCGAGCCCTACATGATTTCTGATGAATCTATGAAAAAAGAACAGTTTAGTTATCAATCTGAAACTAATAAGGATGGTACATTTCAATTGTGCACGGCAGAAAACAGTGATTACAGTTCTGTTATGCAAAACACAGATAATACAATTCTGTCACATGCTGAAACAAGCAACGGCAGTATTAATACTCCATCGTTGGCGTCACCCTCCACAAAAGACATGGAGCGGTTCAATGGTCTAACCGAGGAAGATGTCAAGGACAAATCGCTTCCAGATCATCTGAAAGAAAATCTGGATATTGTTATCGTTGGTATCAATCCCAGTTTGGCCTCGGCCCACGTAGGGCATCACTATGCGGGTCCCGGAAATCACTTTTGGACGTGCTTGTTCCAAGCCGGCTTGGTTCCGATGGCTGTGTCATGCTACGACGACGTAAAGATGATGGATTACGGTATCGGATTCACTAACGTCTGTACAAGACCAACCAAAGGAGCTGCGGAATTGACCAGAAAAGAAATGAAAGCGGGTGCTGTTATAATGTTAGAAAAAATGAGGAAGTATAGACCAAAGATCGCCGTTTTTAATGGAAAAGGTATCTACGAAGCCTATGTTGGACACAAAAATTTCAGTATGGGTCGGCAGCCAGCGCCACTTGACGGTACCAACACGATTGTATTCGTCATGCCATCGTCCAGTGCTCGTTGCGCGCAGCTTCCTCGGGCCGAAGACAAATTGCCATTCTTCGTGGCGTTGCGTAAACTTCGAGACTATTTGCGCGGTGATTTGCCAGAGTTGCCCGACTCCGAGGTTGTGTTCGCCGACTATACGGAATTTCGCGTGACGCAACCGGATCCGAAAAGTGTTCGTAAAGCGGAGCGACGTCGAAAACGCAAGGCTGAAGCAGCAGCCGCGGCCGCATTGGCGGCTGCGATTGCGGCAGACACTGCATCCGGTGCGGACGGGGATACGCTGATCAACGATCTGATTGCCAGACAGGCGGCACTGTCTGATCGGTCGGAGCAGGGTATCGCTCTGTCATCCACCGGGCTATCCACCTCAGTCACTACTACTACTACTAATATGACCTCCGGTGGGATCGCCGGGGATGTGAAGCCGATCAAGAGCAAATCGAAATCATCGAAGAAAAAGCGCACCTCTGAAATTGTTCCCAACCTGACCCAGTCACAACAAAACATGCAACTCCAATCCGTGCCCAATGCTTCTTTTACCACATGCACTTCGGATCTACAGCTTCAGCAGCAGCAGCAACAACAACAACAGCAGTTTCAACAACAACAAGCCTTCTTTCTTCAACAACAGCAGCA	MERFNGLTEEDVKDKSLPDHLKENLDIVIVGINPSLASAHVGHHYAGPGNHFWTCLFQAGLVPMAVSCYDDVKMMDYGIGFTNVCTRPTKGAAELTRKEMKAGAVIMLEKMRKYRPKIAVFNGKGIYEAYVGHKNFSMGRQPAPLDGTNTIVFVMPSSSARCAQLPRAEDKLPFFVALRKLRDYLRGDLPELPDSEVVFADYTEFRVTQPDPKSVRKAERRRKRKAEAAAAAALAAAIAADTASGADGDTLINDLIARQAALSDRSEQGIALSSTGLSTSVTTTTTNMTSGGIAGDVKPIKSKSKSSKKKRTSEIVPNLTQSQQNMQLQSVPNASFTTCTSDLQLQQQQQQQQQQFQQQQAFFLQQQQX
sps_tr84172_c0_g1_i1	0.253174	-	-	-	-	-	-	-	-	-	-	32.0	13.0	68.0	marita-specific	GTGACCATCAGAGGCGCGTTACTTAAACTTGTTTCGGTTTTAAAAAATTGCGCGGGAATCACGCGAATATGACAGGTGACTTTCGCGCTGAAGCAAAGGAGTTGGATCAGTGGATAGAACAGCTTTATAATTGCAAGCAACTTTCAGAGGCACAAGTAAAATCATTGTGTGAAAAGGCGAAAGACATTTTAACCAAAGAATCCAACGTTCAAAATGTCAAAAGTCCTGTAACCGTTTGTGGTGATGTTCACGGTCAATTCCATGACCTGATGGAGTTATTCCGAATCGGTGGGAAGGCTCCTAATACTAATTATCTGTTCATGGGTGATTACGTTGACCGGGGTCATTATTCAGTGGAAACGGTCACCCTGTTGGTTGCACTGAAGGTTCGATTTAAGGATAGAATAACCGTTCTTCGTGGTAATCACGAAAGTCGACAGATCACTCAAGTGTACGGCTTTTACGACGAATGCTTAAGAAAATATGGCAATGCGAGCGTCTGGAAATATTTTACAGATCTTTTTGATTACCTACCCCTCACTGCATTAGTGGATAATTCCATATTCTGCTTGCATGGGGGTCTTTCACCGTCCATTGATACCCTGGATCATATTCGTGCACTAGACCGTATTCAGGAGGTTCCACACGAGGGTCCCATGTGCGATCTACTCTGGTCCGATCCGGACGATCGAGGCGGCTGGGGTATCAGCCCACGCGGTGCTGGCTATACGTTTGGTCAGGACATCTCGGAGACCTTCAATCACAGCAACAACCTCACACTGGTCAGCCGTGCGCATCAGCTAGTCATGGAAGGTTACAACTGGTGCCACGAACGAAACGTGGTCACTATATTCAGTGCTCCGAACTACTGTTATCGTTGTGGAAATCAGGCCGCGCTGATGGAGTTGGATGATAATCTCAAGTATAATTTCCTCCAATTCGACCCAGCGCCACGTCGTGGTGAACCTCACGTATCACGCCGCACACCAGACTACTTCTTGTAACTTTCCCTTCTACTTCACCGCCTCCTTGTCCCACTTCTCTATGGACTCCGATTCCCGGCCGTTCTTTACGGGCACCGCTCAACAACAAGGACAACAAATTGTTTTCACACGACCCTACTTTTGGGTGTACACGTTCTTGTCTCTAGCAGTTATTTTCTTGCTACGTCAGTGCTCACACAAACGTTCCTCCTAGTGCCCACGAGTTCGCGTTTGTATACACCAACCTGTGC	without ORF
sps_tr84173_c0_g1_i1	0.461182	-	hypothetical protein CSKR_1507s, partial [Clonorchis sinensis]	330/904	-	-	smm:Smp_168340	No hit	GO:0007162|negative regulation of cell adhesion	GO:0003677|DNA binding	GO:0005886|plasma membrane	0.0	0.0	8.0	marita-specific	ATCAACCTCCAAGATTACTTGTTCGCATTACCCCTACGCAAACAATAGATGGTGCGATTCGTCTACAAGAAGTTGCACGTATTCGATCTGGGGACATGGCTTTGCGTGCTTATCTAGAGCGTAGTTTGGCAACACCGTCCACCACCACAACTACATCGTCTACAACAACAATAACAGCTCAACCAAGCACACTTGCCGTGACAACAGATTCCAATTCCGGTGAACATTCCTCAGGATGGACAACTGATTGTGGTAAATCAGGAAAAAGTGTTGCATCAGAGCTGACAGTGTCAGCGACACAGGCGGACACGACCAATCCCCTGACTCCAACCGGTGGTCTACAATCTGTCGCTTCTCCGGCTTGTAGCGTCCCCACCACTAGTACAACATACACTTCGTCTTCCTCAGCCACAACAGCCGAACTGGATTTGCGCGAAACCGGAAAACAGTTGACTCAAGGAGTCACGTTTGAGGCTGCTCGCGGTATCAAGTTACTGACTATTTTTCTAGCCCTCGGCTGTCCCGATCGAATTCGTTTTGAGTACTCGTTCGTCACGGCAAATAATGGAACTGTGTCGTCTAGTACGTCAAGCTGTGTTGGAGATAAAACAGCGATTTTGGCATGTCCTCCCAATGATCCGGATGGACAGGGAATCAGTAACGGATTGAGACGATTGCTCCATTTGAATGCAAGCGACTACCTGTTACATCGAGAGTGGGCGGCTCGTCAAGCGATTTTGAACACTCCCCAAATCGCTCCTGCACAAACCAAAAGTACCGGATTGACAGCATTATCATCAGTTACAACGGCAGCAAATCTGACCACAAATCAAATTGCGACCAGTTCAGTATTACATACCACAACTACTGCTATTCCCTCTCCAACGACTGTACGAGAAAATAACGAATTGCCTGCTCCACGCCCAGTCCTTCCAGCAAACATCGTTCCATTTTCAACATCATCGATATCCACAAACCTAGCGACTTCTTCTTGCTCTACGACTGGTAATGCTAATTCAATCGGTTCGTTTATTGCTCCAATTCCGATCCAATCCACTGTCTGTAACCTACCAGTCACTCCGGTACTGGCACCAATCGCGTCTGTGTTGCGACCATCCACAGACGCCATGCAGCTCGTGGTAGCCGACACTGTCAATGTGGCCAAAACTACCGTAACTACTACGAGCACAACCGTCGCTCAACCTCCCGTGGTTTCCGCAAGAGGACGACCGGCACTAGCTCGAAAATATCCCACCTCTGTCATTACTGCTACTCCAGCCACTACTACGTCCGTTTCAACACTCACTCCAAATCTGCTGGTTTTTCCCAAAGCCGTCAGTTCAAAGGGACAAGTTGCTGTTGTTGAACGCCGTCTAGACGTACCACAAAACGTTCAACCGAGACCTTGCTTACCACTCACATCCAGACCGCTAGCCCCACCAGTCATCATTCCAGCCCCAAAAGTTCCAATTTCTAAGTATCGAACCCCAGATAGAAGTCCTCCGCGTGCACCTCGGCCAATTCAACCTGCAACCTCAACATCTATACCTAGACAATCCTCCCTGAGTGCCGTAAAGGCGTTCAATTCGAAGCGACGTAGTTCAACCGCTCCTCGAGGTCCTCGTCGAATTGCCTCGTCTACATTTGCGGCTCGTTCGCTTGCTGCCTTGGGAGCTCACGTCTCTGTGTCGGGAATGAACCCGTTTCCTGTTGGTTTACCTCGTCTGACGTTGGGATCAGTTGGCACACAGTCCACGAATCAGTTCGTGTCCATCCCAACCAGCCAAACAGTCAACACCAACACAGCTTCTACCGCATCACGAGGCTCGTTGTGGCCTTCAAATGCAACATTCATTCAGCAAGGCTTTACCACACTCACCCCAACCGTGTCCGTTTTGAATGCGAACTCACTACTGTTCGGAGATGGTGGGGATAGTAATTTGGGCACATTGTTCGATCCTAGCGGAACAAATCAGTCGTCGGTTTCCGCAATGAGTCAGGACACGCTGGCCTCATTATTAAACACAATTTGTCATCCTTCACACCCAACCTCCTCGGAATCTATAGTGGACGGTACTAATGGATCTTCTGTCACACACGAGACTGATCATGTGGATCCACGGAGGAGTCCTACAGCAAATTCACCACCGTACCACCAGGATATGTCAACACGAGTAACCTCTTACAAATGTGAAGATAGTATGGAAAAGAGCGATTGGAACGACATTGCTCGATTTGATTTTCACAGCTCAAATCGGTTTTGTCCGTCTGCATCTACACCGCATTTGCCACCAGCTTCACCTGCTTTTGCAGATATATCGCTGACTGATTCGATGGCAGCTGCCGTAATGGACACACACGATGGAGACCTGGATGAAGGGGATTTTATTGATGCTCAAGTGCCAGGTTTCCCCGCACGTCTTGGTGCTAAGGTGACAGATTTTCTGGAATCTGATGAAACAACCGGATTGTCGACTTTGAATTCAGTCGATAGAAACAGGAATTACGCATCTGCATCGGTCACACAACCGCCCTTGTCAGTCGCCCGTTCAGAATCCAACGAGGTTTCGACGATCGATTTGAACTCATTGATGCGCTCGATGAATCAGAACCCATGAATAGGCTTATAGTCACTATGCCGGTTTTTTCTCATCTATACTATCTATAATGACTTTAATACAATTGGTATTACTCTCGACCCTCTCTCACTTCGTTGTTTTCGAGCACATGTTTTTTTTCATGATCTTTGTACAGCTTTGCTTTTTATGCACATCCCGGTCTCAAATATGTACAGCCC	XQPPRLLVRITPTQTIDGAIRLQEVARIRSGDMALRAYLERSLATPSTTTTTSSTTTITAQPSTLAVTTDSNSGEHSSGWTTDCGKSGKSVASELTVSATQADTTNPLTPTGGLQSVASPACSVPTTSTTYTSSSSATTAELDLRETGKQLTQGVTFEAARGIKLLTIFLALGCPDRIRFEYSFVTANNGTVSSSTSSCVGDKTAILACPPNDPDGQGISNGLRRLLHLNASDYLLHREWAARQAILNTPQIAPAQTKSTGLTALSSVTTAANLTTNQIATSSVLHTTTTAIPSPTTVRENNELPAPRPVLPANIVPFSTSSISTNLATSSCSTTGNANSIGSFIAPIPIQSTVCNLPVTPVLAPIASVLRPSTDAMQLVVADTVNVAKTTVTTTSTTVAQPPVVSARGRPALARKYPTSVITATPATTTSVSTLTPNLLVFPKAVSSKGQVAVVERRLDVPQNVQPRPCLPLTSRPLAPPVIIPAPKVPISKYRTPDRSPPRAPRPIQPATSTSIPRQSSLSAVKAFNSKRRSSTAPRGPRRIASSTFAARSLAALGAHVSVSGMNPFPVGLPRLTLGSVGTQSTNQFVSIPTSQTVNTNTASTASRGSLWPSNATFIQQGFTTLTPTVSVLNANSLLFGDGGDSNLGTLFDPSGTNQSSVSAMSQDTLASLLNTICHPSHPTSSESIVDGTNGSSVTHETDHVDPRRSPTANSPPYHQDMSTRVTSYKCEDSMEKSDWNDIARFDFHSSNRFCPSASTPHLPPASPAFADISLTDSMAAAVMDTHDGDLDEGDFIDAQVPGFPARLGAKVTDFLESDETTGLSTLNSVDRNRNYASASVTQPPLSVARSESNEVSTIDLNSLMRSMNQNP
sps_tr84174_c0_g1_i2	0.359619	-	-	-	-	-	-	-	-	-	-	0.0	0.0	41.0	marita-specific	CTTGTCGTGTAGAGCTGTCATTTGTTGCCGGGTCAGTCCTTGGCAGAAAGCCGAGCTGGTCAAACTTGTGCGCATGTCCTTGGTCAACGCGGTGACGTTGGCTATCGGAGATGGAGCAAACGATGTCGGCATGATCCAAGCTGCTCACGTCGGCGTCGGAATCAATGGCAAAGAGGGCATGCAAGCTGCATGTGCGTCTGATTACGCCATTGGCCAGTTTCGGTTTCTGAACAAATTGCTACTGGTACATGGAGCGTGGAACTACAATCGTCTGACCAAACTGATTCTCTACTCGTTCTACAAAAATGTCTGCCTCTATCTGATCCAATTTTGGTTTGCTATTCTCAGCGGGTTCTCGGGGCAAATTGTGTTCGAGCGATGGACAATTGGTTTATACAATGTGCTCTTCTCAGCCGCACCTCCCATGGCTCTGGGTTTATTCGATCGAAGCTGCAGTGTACAAAATTGTCTGAAATATCCGGAATTGTATCGCGACACACAGGCTTCAGCTTCGTTCAATCTGCGAGTATTTTGCTGCTGGATCCTGAACTCTATTTTTCATTCGGCCTTGCTGTTTTGGATCCCCTTGCTGGCTTTTGGCTCAGATATAGTATACTGGAGTGGTCAATCGGGAACCCTGTTAGTGCTGGGTAATACTGTCTACTCGTACGTAGTGGTCACAGTCTGCTTGAAAGCTGGCTTGGAGCACACCGCGTGGACTTGGCTTTCACATCTGGCTATCTGGGGTAGTGTAGCCTGCTGGTTCCTATTCCTACTTATCTATTCTCATTTCTATCCGATATTCCCCATCGCCCCGGATATGGTTGGTATGGACGTTGCTGTCTATGGTTCTTCGGTTTTCTGGTTCGGACTGGTCGTCATACCACCCCTGTGCTTGACTCGAGACGTTGCCTGGAAAATGGCCAAACGCAGCTTCTCCAGCTCACTTCGTGAACGTGTCATGCAAATGGAGCAAATGCAGATGGATCCAGAACGTATGATTCGAGCAAGTCTCAAGGCCCAAGCTTCGGATCGCAGTGCTTTCATGCGTATTTTGCGACGAACTCGTGGGTCCGGAGCGCTGCTCAACCTTTGTCCCGGTGCTACTGTCAGTAGACAAAGAACGACGTCCATCGCGACCTCAGAAGATCTGCAATACATTGATCATGGTTATGCGTTCTCGCAAGAGGAACGAGGAGCCGTGACACAGTCTGACCTGATTCGCAAATACGATACTACACGGACGAAACCAGAAGGTCGGTGAGAAACCGAAATCCAAAGACATTCCAACTGGCGATTGCCCACACGCACTGCAGCAGCGTACAGTCCTAATATATGCATATGTATAGGAGGTCTTTGAATAGTTCCTCTCCCCTTGATACACCATGTTGACGAGAAGACAACAAAAACCAAATATATGCATATATATATACCCATTTGCTTGTGGATTGCATTTTTAATTGTGGTTATTAATATTATTCTCATTATCTTATTTGTCATCATTTAACGACAATTATCCTCCTCAATCGACTGTTTTTTCGTTGTCATCAGAACAACGCCCGAATGATTTCTCTCCTTGTGTATCTCCATCACACGCAAGCGCACACATATGTTGCCTTTTCTTGATGACTGTATTCAAGCTGTGTTATTATTCTATCTCCACTCCCCGCACATATATTCTTTCGTTTCACCACTACCCGTGACATGTGCAACCGTTTTTTATTATTAACTGTTCTCACTTTTAGACTAACTGCTTTTCTGCCTGATCGTCTCATTTAGCGCGATCCACATTCTTCTCTTTCGTTTATCTATCTCTTCTGTGTCGCCCGAGTATTATGCTTTTCTCTTTCTCGCTATCTCCTTATTTGGTTCCGGTAACCACTTTCTTGCTGCCAAAGTTTCATCCACAACACGTGATCAATCCATGTTGAAAACGGGAATTGTGCGGCACGTTTTTTGTAAGCAATGTGCGAAAAGATTTACGCTTTTTTCAAAAAAAAAAAAAAAAAA	without ORF
sps_tr84175_c0_g1_i1	0.287598	-	No hit	No hit	-	-	No hit	No hit	-	-	-	7.0	50.0	8.0	cercaria-specific	ATAGCCATGAAGGGCATGGGGCGGCAAGGCACAAAGACGGTCAAACAGCGGTTGACCGGATGACGACGACGGCTGTAATAATGGCGATAAAACGGAGAGGAGCGGAAGCAGGTGAGAAGTGAACGAAGTCATTATGGATTAAAACCACCACACGTCAGTCCTCTCTAGAGAAAAAAACAGAAAGATGAAATGATAAACATGAGTATAACAGGACTGGTTCATCCAGTCGCCCTGTTCCACAGCCGCCTACTCGAGACGAATTGGAGGTGGCTGTTCCGGAATTAAAGAGGTGAGGAGAGAGGAGAAGAACTGGTAAGAAGTGGAGACAACTAGACGCAGCGCGCCGGTCAGTTGTTGAATTCGAGCCGGTTCTGCAGGTGGCGTTTCAATGGTGGTCGACACCTCCGACTGATTGGACGAATCGACACGTTGGCGCAATTGCTGATCTGGATCTGTGTTTCCATTGGTGGATTCCTCGGTTCTGGTATTAGGCGTGTTTGTCTGATCCGGTTCCCTGACGGGTGGAGTAGTTGGCTCTCGGTTCTGTTGAGCCTCAGCGGCCGCGCGACGTATTGCAGCATGTCGACGATAGATGTTGTAGAAGTAGACGTAAGCAGCCACTGAAAAGACAATGATTGCCTTGTCCAGTGAAGAGTAGGCGAAACACAGGCCAATAAATAGGCAGAGCCGAAACAGCATGTAGAACCGATCCACAATGTCCATATGCTCTCCTCCACCCTCGCCGAACTCCTCAGCGCCCATGAATCCGCCCATCATCGGGTTACCAACCATCATTGCTTGCTGCGGTTGTGCTTGTTGCGGTTGCACCTCTGGTTGTGGTTGTTGGACTTGTTGTGGTTGGACCTCAGGTTGTGCTCCCTCTACCGGGCCCGGGGCATGCGTGTCACCAACAGCCAGACCAGCAAGCACGGAATGTGCCCCCTGCATCCAGCCAGCACCGGTAGCCACGGCATTTGCAGCACCAGTGTTTATATCGGCAGACCCACTACCGGACGGAGGCATATGACCCAGAGACGGATATCCATACGCCGCAGGGTGATACCAATAAGGCCACGCTTGATTCACAGATCCCATACCGCCCCAAGCGGGATGGGTGTACCAGAGTGCTTGTGGTGCTGGTGGTGCAGTTACGCCAGTTGTCCCAGAGTTGTTAGTGGCGGCAACGGTATTGTCATTACCGTTGGCCATAAAGAAATTCTGTAGGTATTCGTAATATTCCCGTTGATATCGCTCCAATTCAGCGGGTGGCATATCAACAGGAGTATCAGTAACCGTAGTTTTCTTCGTTTGTCTTGTGTTTTGTGCTGACTGAGGACTATTTCGACAAACTAAATGAACGGTTTGCATTTCTTTTGGATCTTTAAATAACGCTTTAATCGGGATATCATCTTTTAATAGTTTTCCTGCATGAATCAGTCGTTGGGACGAAGGTG	MSICSPPPSPNSSAPMNPPIIGLPTIIACCGCACCGCTSGCGCWTCCGWTSGCAPSTGPGACVSPTARPASTECAPCIQPAPVATAFAAPVFISADPLPDGGI
sps_tr84177_c0_g1_i1	0.475342	-	-	-	-	-	-	-	-	-	-	0.0	0.0	6.0	marita-specific	AATAAGTGTTCGTGACTATCCGAAAATATTAAAAAACTTTATGTAAAAAGAGCACATAAATTATTACCAACTTGTTTTAAATATTCCACCTCATGAGATTATAAGCTCTATGCTTTGAAAAGTACAATAAAATAAAAATAAAAATGACAGAAATATATTGTTTTTTAATGTGAAAGATTTCTTCAGGAAGGTAAAAATAACGGAAAAAAATTGAAAGAGGTTTTGCAGATCAAGTTGCTTTATTCAAACTGGACGGTGCATGCGGAACTCAATCGGATTCTTCCCTTTCCATATCAAACTCAATGTCACCAAGTTCAGATAGAAGTCCAACTTCTGCAATTGCAGGATCAGATTGTACAAGTGATTCTGCGTCGTATACAAAATCGGCTGCAGCAAAACAACTGAGCTTCAAAACATTTTTTCGTCGAGCAGCCTCAGCCCGATCGACTACCGCAACAACATCCACATCCTCGGAAGCGAAGGAAACACAAAGTTGTAACAAGAAGAAATCAAACACAGCTACGACGAGAAAAATCGTCCGAAAATGCATTAATCCGTTTGCGGTAAAGCCGCATGTGTACACATCTGTTGGTTTTGAGAAATGGAATAACGAAAACCCTATTGATCTCAGTTGCCAGGAGCAATCGTCATGTGTTAATGAAACACGATATGCAGTTAATTCTGCAGAAATACATGTGAATGCTAGTAGTTCACAGTCCCCGGGGAGTGAGCGGGACACATTTATGGACGCGAAGGAGTCCCGTAAACCAAAATCGAACCTGTCCACGGCAAGTGATGTCAGTAAAAGTTTCAATCCGTGCAAACGAACGCGCATCATGGTTTGTGTTCGAAAGCGTCCTAAAAATCGTCAGGAAACACAACACAACGATGTGGATATTTTAGAAGTGCCCACCAAAGATCACATTGTTATCTTTGAACCAAGACAACGGTTTGATCTAACGGAATACGTGGAAAATACAACGTTTCGTTTTGACCGTTGTTTTGATGAAAACGTCAGTACGGCAGAGGTTTACCGGCACACTGCAGCTCCTTTGGTCAACTGTATATTCCAAGGTTACATGGCCACCTGCTTTGCGTATGGTCAGACTGGTTCAGGAAAGACATTTACTATGGCTGGCCCTAGATCGGGAGCAAGTCATTTACCTGTAGTCGAGAAAGGAATTTACGGCATGGTTGTGTCCGATTTATTTGACTGTTACAAAGAAGGCGGTTTTGCCGAGAACCTAACAATCAGTGTCAACTTTTTTGAGATATACTGCAACAAGGTTTATGATCTACTGAACCAAAAGCGGCCTCTTCGAGTGATGGAAGACTCTTACGGATCAGTCCAACTCATTGGTTTGAGGGAATACCTAGTCGAAGATGTCCAGACTACTCTGACCTTACTGAAACATGGTTACCAGTTGAGAACAAATGGGAAAACCCTGGCCAACGAACACTCCAGCCGTTCGCATGCAATATTTCAGATAAATATTAGAAACAGACTACCAGAAGATCGGCTTCAACGTAGCGAGGAAAATTATAACTCGACCGGACTAAACAAAACTTCCGCCTACTGCCACATCACATCACATCCTTGTCCGTATCCGAACCCACGATATTCCGGTCCGCTAGTCGGTCGTTTCTCGCTGGTCGATCTAGCCGGAAACGAACGTAGCGCTGATGGAGCCGTTAACAGAGATCGCGTACGACACATGGAAAGTGGGGAGATAAATAAGAGCTTGCTGGCTCTTAAAGAATGCATCCGGGCTATGGGGAATAATTCTGCAAGCTATTTGCCATTTCGTACTAGCAAACTCACGCAGGTTCTACGAGAATCGTTTATAGGCAACCGATCCAGAACATGCATGATTGCAACCGTATCTCCGGGACTTTCCTGTTACGAGCATAGCATGAATACTCTGCGCTATGCACAACGCGTGAAACATTTGGTCCCATCTGTATTGTTTGAAAAGAGAAACTATGGTAGCATCTTTTACGAGAAGCCCAAACTAATAGAGATGGACAGAGTGGAAACATCCATTGCGCACACTCCAGCTTCGTCGACGCCCAGAACACAACGGAGCGGCCAGGGAAGACGCAGTAAATTACAAACCAGACAAAATAGTGAAAAGAATCAACATAAAGAACTGGTTTTGCCGTTTGATATTATAACAAGGGAGGATGACATTCCTCAACGTAACAAGTTAACTCGCAGTCCAAGTGTCCAAACCTATGCGTTAGGCAAACAGTCTGATTCCTGCGTCTCTTACAAAGAAGATGACCATGATGATGAATTCCAACTGGCGGACGCATCCCATGAAAAGTTCACGATTTCAGTAAATAGTGAAAGCGAATGTGGGCCGATATTATCAGATCCAGTGAAATCCAAATGCGATGAAGCCAACCCTGTCAAGGCAGTTTCTTCACGACGTAGAAGAACAAAGCAGTCACAGTTTGACGACCTGAATACATCGAGTAAAGATGTCTATTCACGAAGCATGACTACATCACCCAAAATATGGAAGCATCTGACAGGTAGGAGAGGATTTACATGGCGTGTTCAGCGCCAGAAGGATGACGTCATACAAAAACACAAGGAATTTGTAAAGAACTTGCCAAGGTGGATTGCGGAACACCGACGATTACTGGACAAGGCCCATCGTGACAATGCAAACATGTTGGCTTATGTTGATTTATTAACCAATCGACTCAGCAAGGACATTACTCAACTGAAAACTATCCACGACGATGCTTTGGTCCTTCGCTGTCTTCAAACACACTCAAACTGAGCATTCATAGATGCGTTGGAAATACTATTTCAAGACACAACCGTCAAAACCTGACCAAATAATTGCGCTGGAGTCATTTCCACTGAAAATAATCAGAGTGACTGATCCATCTACATTTTTCCTGGTATTCACATGTCCTGTACATAAATACTTACATACAAATACATGTAACCTTCGACGGTAGAAATACACAAACTGTTGGACATTGATGTACAAAAGATAACGCATACAAACCCATGCTACCAGAATATACTTTCCTGTATCAAAAAAAAAAAAAAAAAAA	without ORF
sps_tr84178_c0_g1_i1	0.393066	-	DnaK family protein [Fasciola hepatica]	155/400	-	psi_tr83834_c0_g5_i5	smm:Smp_069130.1	hsa:22824|HSPA4L, APG-1, HSPH3, Osp94|http://www.genome.jp/dbget-bin/www_bget?hsa:22824	GO:0051085|chaperone cofactor-dependent protein refolding	GO:0005524|ATP binding	GO:0005829|cytosol	0.0	0.0	66.0	marita-specific	AGTGCATGATGACTGTGGTTTGCGTTGGATTGGATATTGGCAGTTTGAACTCGTGCGTTGCGTTTATTCGACATAATGAAATAGATGTTATTGAGAGTGAGTTTGGAAAGAGAATCTTTCCTACTTATGTAGCGTTTGAAGAACGACAACGAGCGTTCGGCCCTATTGCTGAAAATCAGTTCCTTACTTACTTTGAAAACACTGTGTATAACTTTAAACCGTTAATCGGGCGAAAGTTCACAAAAAAAGATGTGGAAAATTTTGCCTCCCGACTGTCTTATCACATTAGCCTATCCAATCCAGATTGCCGTCTGCAAATCTCTATAAGGACAAAAGCTGTAAACGAATCATTCTACCCGGAACAAATTTTGGCAATGTATTTGAACTATATTAAAACTATTATTATGGAACGATTAAATTGTGATTCTATCGTACTAGCGATCAATGTACCACACTCTTTTACCGAAGAGCAACGACATGCATTGTCCAGTGCCTGTAAAATTGCAGGACTGAATAACCATAAACTTATAGAAGAAACCAAAGCAATTGTGACACTCTATGGACTAAATGGACCACTGCTTCCATTGGGCAATCAATCCAGTCTCCCCGTAGCCTTTGTGAGTGTGGGTCATATATATACACAAGTGATCGTTTGTGCCTTCAACCAAGAAAGATTTCGTATACTCTCTACCGCTAGTCACGGGGATCTTGGAGGCTATCATTTTGATCGAGTCCTGTACGATATAGTGTGCAGAGAGTTTGAACGCCAGCACGGAGTAAAGATTGCTCCACATTCATACAGTGCTGCGCTTTTGATGACCGAATGTGTCCGTGTAAAGGAAAAGCAGCTGAACTCAAGGAAAACTGAGATTTCAGTTAATGTTACTCACATATTTGGTGACATCGGATTAAAAACGAATATACAACGTTCTGAATATTTGAAACTTATTCAGCCTTTTTTGGATCGTCTGGAGGAAACATTGAAACAATGCTTACGGATATCTGGTTTGGAGCATGACCAAATCGCTTTCGTGGAGCTGATCGGGGCGACCTGCCGTATTACAGAAGTAAAAGAAGTTATTAGTAGGGTCTTTGGAAAAGAAGGACGTTGGACTCTGAACAGTGATGAGGCTGTTGCTCGCGGTTGTGCAATATACGCTGGCATGGAAAATGAATACCTCAACGTAAGAAATTTTGAGTTGATCGAGAGTTTCGCGATGCTGTCTAACGATCAGCTGCGCATGTTCGTGGATGTTGAAAATCGCCTTTCTCAGCAGGATATTTTGGAACGCAATCTTCAGGCCAAAGCAAATGATGTGGAAAGGGAGCTGTACAATATGATAGATAAATTAAAGGAAAAGCCATGGAGATGGTTAAGTTCAACAGAAATCGAAGCTTTCATGACATATTTGAAACAAGGCATTGAAGAGCTGCGTTCACCTCATCAGGAACGAACTATATCAGTCTATCAACAACTATTAGATAGGCGTCTTTCGGTAAAAACGGAGTTGACTTCACTGAACTCAAAACGTCAAACTTTTGTTAACTCTTTGAAGCAAATAATAAACCAATTGCATTCTCAAAATTCCAAGTTTCAAGACGCTCTCGAGGACTGCGGAAATTTCATATCTTCGCTCGATTGCCAATCGTTCAATGGGTATAAAATTGTTCGTGGTCTTGTGAAGTTCATAGGCGAAAAAACTGAAGTCGAATCAATACTAACCAGCCTGAAAACAACGAGTGAGAATTTGAAAACCTTGAAATTGATCGAAGGTGCACAATGTACTGTTCTACAGAACCGGAAATCGAGATCGGAATTTCTTTCTTTCGATAAGCTAAAGGACAAACTGTATTCGGAAATTAATTGTGCACAGGAACTGTATAAAAAACTTTGGACACAAGTCGTATCTTTACAGGAAATAATTCTAGTTGTCCTACACACCTGTTATGGAGACAAAACCGCAGAGGTCAATATGGTTAACAAAGCGGTATTCAATACTATAAAGAACTGCAACAAAACTGTGGAAGAATTGCAGAAAACGAAGCGTCAGTTGCAAGAGCGATGGAAAAAGAACATGATGGACAAAGCTGAGAGCCAATGGGACGCACAATGCGGTTTACTCTGGACAAAGTTGATGAATTTCTCGAAGTACTTACAAAAGTGTCATTTGACTTCTACTTTGCAGGATGGTATAATCCAGCATATACGGAAAGAATGCACATATGTACAAAGTGCTTTTGCTAAAACTTGGGATCAACTAAATGTCTTTAGTTCATCTCTGACGAAATCATCTTTGGACGTTTGGGAACCTTCTATGAAAAATCTTCAAGAGTCCTTTGATCGCATGAATTCTTTGAATCAGCAACTTTTAGATTGGCAAGGACCATC	MTVVCVGLDIGSLNSCVAFIRHNEIDVIESEFGKRIFPTYVAFEERQRAFGPIAENQFLTYFENTVYNFKPLIGRKFTKKDVENFASRLSYHISLSNPDCRLQISIRTKAVNESFYPEQILAMYLNYIKTIIMERLNCDSIVLAINVPHSFTEEQRHALSSACKIAGLNNHKLIEETKAIVTLYGLNGPLLPLGNQSSLPVAFVSVGHIYTQVIVCAFNQERFRILSTASHGDLGGYHFDRVLYDIVCREFERQHGVKIAPHSYSAALLMTECVRVKEKQLNSRKTEISVNVTHIFGDIGLKTNIQRSEYLKLIQPFLDRLEETLKQCLRISGLEHDQIAFVELIGATCRITEVKEVISRVFGKEGRWTLNSDEAVARGCAIYAGMENEYLNVRNFELIESFAMLSNDQLRMFVDVENRLSQQDILERNLQAKANDVERELYNMIDKLKEKPWRWLSSTEIEAFMTYLKQGIEELRSPHQERTISVYQQLLDRRLSVKTELTSLNSKRQTFVNSLKQIINQLHSQNSKFQDALEDCGNFISSLDCQSFNGYKIVRGLVKFIGEKTEVESILTSLKTTSENLKTLKLIEGAQCTVLQNRKSRSEFLSFDKLKDKLYSEINCAQELYKKLWTQVVSLQEIILVVLHTCYGDKTAEVNMVNKAVFNTIKNCNKTVEELQKTKRQLQERWKKNMMDKAESQWDAQCGLLWTKLMNFSKYLQKCHLTSTLQDGIIQHIRKECTYVQSAFAKTWDQLNVFSSSLTKSSLDVWEPSMKNLQESFDRMNSLNQQLLDWQGPS
sps_tr84179_c0_g1_i4	0.313477	-	-	-	-	-	-	-	-	-	-	1.0	0.0	0.0	rediae-specific	TTCAACCTCTGCCACGGTTGCAGGCGAAGCATCCGCTTCACGTCTCAGCCGGCAGTTGGTCACCCCTGCCACGACTTCGAACGAGGCTTCTGCCTCACGTTCAAGTCGGCAGCCTTCATCCGCTGCCACGGTTCCAGACGAAGCATCCGCTTCACGTCTCAACCGGCAGTCGGCTACTCCTGCCACGACTTCGAATGAGGTTTTTACCTCACATTCAAGTCGGCAGTCTACCACCACGGCTACGACACAGAACGAGACCGCCGTCTCACGTTCTAGTCAGCCTGGTTTACCTTCCACACGACCACTGAACGAGGCTCCGGTCTCACGTTCAGGTCGACGGATCGTTTTACCTGCACGTTTTCGAACATAGGTAAAACTTTATCCATTGCGAGCAATCAATTTTATTCGACATTTATCACGAGTTTTGTTAACTCGATATTTGTCAGTTTATCTATTGCTCATTCGTACTGGATCCGCACGTGTCCTATCACCATTTGCGGTTGCTACACCAGATTTTCTCTCCTTTGCATTTCATGCACGAGCTCTGGTGCCTCGGCCTCGTCATCAATGGGTCCAACGAGTTCAACGTGAATTTTGGTCCATTCGTTCGCATTCGTGGTCGTCCTGGTCCCCAACGCCACTCAATCACGTGAGGTTCTGGCCACCTCTGGTCGTCCACCTGTGAACTATGGCTCGGGTCGATTCCATCAACCGTTGGTCAACGAACGCGTGTACCTATGCATTCCTGCCTGGTATCCTGTTCTGGCCCCTACAGACAACGAATCTGGTTATCGACCGACTGCCAACCTGGTTCCCTTCGCCAACGATTCTGTCTGTACCGTTTGACACTGTGCCACTACATGCGTACTTTGCCAACACTGCACGGCAGACTACCCTCTCATCATGGATCGAAAGTTGTTTCACACTTTCTAGCGGGGGGCTGCTGTAGTGACTTCGATTGTACAGAGAAAATCGGACTCTGGTTGACGTTTCCCAACTCCCACATTTTCTCTACAATCACTTCCGCATGTACAGTGACATCCAGTACCTACCGCTGGTTAACTTTGTTTTACTCTTCGAAGTGACCTTAGGACTCCGCGGTATTACGTTTACGTTTGTACTGCTCGTGGTGCACACGTTGGTTCGCCTTCGTGCATTTTCTGCAGTACGCGTATCGGTACCTGATCGTACCACGATGCGCCAATAAACGTCTGTAACCACCTCGAGCCTTCTGGTTTATTGCGACCCGTAGCTTGGTGGTTTTTCGGCTGAGAGACCCACGTAGGAGTTCGTCACGACTTGGCCGTAGTCGACGACTTCATTGGTGAGGCCATATTTTCGGAACATTTTGGTGAGTCTGGGGTACACCTTTTTCTTTTCTCGGTGCCTTTTATTCGTCGCACGATATATATATTAATTTTAATATATTATCGCAACACCTCACGCTATGAGCGAGGTAAAGGCATCGACGTCTGCCCCGGAACCGGCCGTCAGTTCTCTGACTTTCCGGCCAATTCCATTTGTTCCTAATGATCCTGAGGTTTGGTTAGCAGCTTTAGAGCTCCAGTTTGTCCAGCACCGCATCACTAGCCAACGCCAGCGATTTGCCTATACGCTCGAGGCAATTCCTAGTGAGCAGCTGACCGTGATTCGAGAGCTAGTCCTCCATCCGCCAGAGGACGCTCCCTTTGATAAGCTGAAGGAGGCTCTCCTTCGG	without ORF
sps_tr84180_c1_g1_i1	0.117676	-	-	-	-	-	-	-	-	-	-	0.0	0.0	26.0	marita-specific	ATAACGGAGACTGAAATGACTTGTATCGGTCGTACGCACTGTCGTCAACCTGAGGTGGCACGGAGTTTCTACGAAACACTTTGCGAACCTAAACCGAACGTGCTGTGCATGGGTCGTCGTGTGTTCCGACGCATGTTGCCATGTAATTGGTCTAGCGGAAAGCGCTACGTTACCGCAGTCTTTTTAAGCCTGTTTCTCGGTGGATTCGGTATAGATCGATTTTATTTGGGCATGTGGATGGAAGGGTTAGGAAAATTGTTGAGTTTTGGAGGTCTTGGAATTTGGAGTGTTGTTGATTTCATTCTGATTATTGCGGGGTACGTAAAACCACCAGGAGACGCAGTTTATTGGTAATCTGTGTATAACCTATTAGTTCTAACTATTTACACATGTAGTAAGCTGTATCATTCCTTCTTTGCAACTGAGATGCTATAAATTGTCGATTCATTATGATATGTATACAGTTGTATGTAAATACAAATTACTTTTATCCATATCTGCATTATAATATCCTATTTCAAAA	without ORF
sps_tr84180_c1_g1_i2	0.139648	-	TM2 domain protein, partial [Fasciola hepatica]	129/164	-	-	smm:Smp_054070	hsa:80213|TM2D3, BLP2|http://www.genome.jp/dbget-bin/www_bget?hsa:80213	GO:0071897|DNA biosynthetic process	GO:0003684|damaged DNA binding	GO:0016021|integral component of membrane	15.0	16.0	8.0	shared	GATGGTGTTTTCTGCAAACTTTCGCCCGGTTTGAATCAGCTAATATCCTCGACCAACTCAACATCAGATACACCATCTACCGGGAGACCGTTTCACACAAACTACACCGTTCAGAAACAATTTAACTGCCGATACTGTCATCAAATAACGGAGACTGAAATGACTTGCATCGGTCGTACACATTGTCGCCAACCCGAGGTGGCCCGGAGTTTCTATGAGACACTTTGTGAACCTAAGCCGCACGTGGTGTGCATGGGTCGTCGTGTGTTCCGACGCATGTTGCCATGTAATTGGTCTAGCGGAAAACGCTACGTTACTACCGTCTTTTTGAGCCTGTTTCTTGGCGGATTTGGTGTGGATCGCTTCTATTTGGGCATGTGGATGGAGGGATTGGGAAAATTGTTGAGTTTCGGAGGTCTTGGAATATGGAGCGTTGTCGATTTCATCCTGATTCTTGCTGGTTACGTTAAGCCTCCGGGAGATGCAGTCTATTGGTGACCTGTATCTGATTCCCTCTATTCTGAATTTCTGCACCTGTAGTCAGTGTTTCTGTATATAAATTCTTTTTTTAAACTGTAATTTGCGTGTACAGTTGTAAGTAAATACAGAATTCCTCTTATTCAAAAAAAAAAAAAA	DGVFCKLSPGLNQLISSTNSTSDTPSTGRPFHTNYTVQKQFNCRYCHQITETEMTCIGRTHCRQPEVARSFYETLCEPKPHVVCMGRRVFRRMLPCNWSSGKRYVTTVFLSLFLGGFGVDRFYLGMWMEGLGKLLSFGGLGIWSVVDFILILAGYVKPPGDAVYW
sps_tr84184_c0_g1_i1	0.083496	-	-	-	-	-	-	-	-	-	-	0.0	0.0	120.0	marita-specific	GTCCCGTTCTTCCAATGCACTCTATCATCTCATCTATCATACGGTAATCGATTTTCGACGTTTGTATGTTAACGCGGTGCAGTTTGCCACAATCTTTTTCTGTCACTCTCGGAGAGTTGCCGCGAAATAATGTTCCGCATCTGTCTGAACGCAAGCTTGCTTTTAATTTTTTCAACATGCGTTCTGACTACCGTTCAAGGGATTAAGCTCTCACATAAACAAGTTGGTCCTTTCCTGACTTTGACCTATGTTCACGGTGATGACGATGCTCGCATGACGCACGAGGAGGCCCGACAATTTTGTTTAAATCTGACCGACGTTTCTGGACAAGCTACCAGCAGCCTCGGTACAACCGTGACCACACCCA	without ORF
sps_tr84187_c0_g3_i3	0.172363	-	hypothetical protein D915_12913, partial [Fasciola hepatica]	49/83	-	-	smm:Smp_061590.1	hsa:5976|UPF1, HUPF1, NORF1, RENT1, pNORF1, smg-2|http://www.genome.jp/dbget-bin/www_bget?hsa:5976	GO:0000184|nuclear-transcribed mRNA catabolic process, nonsense-mediated decay	GO:0004386|helicase activity	GO:0005737|cytoplasm	0.0	0.0	1.0	marita-specific	AGAATCCCACTTGTGGCCTGTAAACGTGAAAAAGAATGCAAAGAAGCGCCATACAATTGTCACAATTTCAGGCATTTATAAAGTCGAATAATCCTGCACCATCAAGGAAATTGGAGATTTTCTCGTTTGCAGATGATGTGTGAAATTAAATTATTCGTTTTGCTTCATTTTGTTTTAGTTACACATGAACATGAATAGCCTTTTTTTCATGCACTGTGTTGTGCATGTTCCAAGCTGAACTGAAACACATTTGCGCAAAGAGATATTTTAAATAAACTGCGCGCAATCATATTACGATAAAAACTATAATTAAAAATGGTTCTCATTTAAAATGACTTTCGGATCCACTCGAGATACTGACCTACGTGTAAATTCTTTCGCATACATTTTTACACAGGATTCGTTGGCGGATTCTAAGGCATTGTTGCAAAATGGGAAAGGGAAGTTGTACCTGAAAGATGATACTCGACATTCATGGGTCACTGATTGGTTGTTGAGAACGTCCCTTGATACTAAAAAGGTAATAGATATAATTCCCAGGAATCCAGCAAAAATGGAGATAAAACCCACGCCCCAAGAATCTCTGAATGAAGAAGCGCCATTGGCTCAATGGATGTCAAAGCTGAACCTGAAAGAACGGATTTCTTGGGAATCCAATGCAACTGCTGAACACGCATGTGCCTATTGCGGTATCCATGAGCCGGAATGTCTGGTGTTTTGTACTCGATCAAAGAAATGGTTCTGCAATGGCCCTAGGAATAGTTCGATTGGAAGTCACATTATCATACACCTGGCTCGTGCGCGGGCAAACGAAGTAGTGCTGCATGCCGTGGA	MEIKPTPQESLNEEAPLAQWMSKLNLKERISWESNATAEHACAYCGIHEPECLVFCTRSKKWFCNGPRNSSIGSHIIIHLARARANEVVLHAVX
sps_tr84187_c0_g3_i6	0.175293	-	hypothetical protein D915_12913, partial [Fasciola hepatica]	86/166	-	-	smm:Smp_061590.1	hsa:5976|UPF1, HUPF1, NORF1, RENT1, pNORF1, smg-2|http://www.genome.jp/dbget-bin/www_bget?hsa:5976	GO:0000184|nuclear-transcribed mRNA catabolic process, nonsense-mediated decay	GO:0004386|helicase activity	GO:0005737|cytoplasm	1.0	0.0	2.0	marita-specific	GGTTGTTGAGAACGTCCCTCGATTCTAAAAAGTTATCAGATATAAATCCCAGGAATCCAGCAAAAATGGAGATAAAACCCACGCCCCAAGAATCCCACTTGTGGACTGTAAACGTGAAAAAGAATGCAAAGGATTCGTTGGCGGATTCTGAGGCATTGTTGCGAAATGTGAAAGGGAAAGTGCACCAGAAAGATGATGCTCGACATTCACGGGTCACTGATTGGTTGTTGAGCACGTCCCTCGATTCTAAAAAGTTATCAGATATAAATCCCAGAAATCCAGCAAAAATGGAGATAAAACCCACGCCCCAAGAATCCCACTTGTGGCCTGTAAACGTGAAAAAGAATGCAAAGGATTCGTTGGCGGATTCTAAGGCATTGTTGCAAAATGGGAAAGGGAAGTTGTACCTGAAAGATGATACTCGACATTCATGGGTCACTGATTGGTTGTTGAGAACGTCCCTTGATACTAAAAAGGTAATAGATATAATTCCCAGGAATCCAGCAAAAATGGAGATGAAAACCACGCCCCAAGAATCTCTGCATGAAGAAGCGCCATTGGCTCAATGGATGTCAAAGCTGAATCTGAAAGAACGGATTTCCTGGGAATCCAATGCAACTACTGAACACGCATGTGCCTATTGCGGTATCCATGAGCCGGAATGTCTGGTGTTTTGTACTCGATCAAATAAATGGTTCTGCAATGGCCCTAGGAATAGTTCGATTGGAAGTCACATTATCATACACCTGGCTCGTGCGCGGGCAAACGAAGTAGTGCTGCATGCCGTGGACTCGCATAAAGATAAGTCTTTGAAGTGCAGTGTCTGTGGAGCAATAAACGTTTTCCAGTTGGGATTCGTGCCCGTTGAATGTGGCTCATTTCGGTTGCTGTGCCGATCCGTATGCGGAAGGCCAGATCAAGCAATTGCATCCAGCGGCCGAGAGCGATGGAAACCAATTATACAAAGCAGACAATTCATTACAATGTTGGTCAAAGTACCATCGAGGGAAGCGCAACTTAATGCTCAAC	MEIKPTPQESHLWTVNVKKNAKDSLADSEALLRNVKGKVHQKDDARHSRVTDWLLSTSLDSKKLSDINPRNPAKMEIKPTPQESHLWPVNVKKNAKDSLADSKALLQNGKGKLYLKDDTRHSWVTDWLLRTSLDTKKVIDIIPRNPAKMEMKTTPQESLHEEAPLAQWMSKLNLKERISWESNATTEHACAYCGIHEPECLVFCTRSNKWFCNGPRNSSIGSHIIIHLARARANEVVLHAVDSHKDKSLKCSVCGAINVFQLGFVPVECGSFRLLCRSVCGRPDQAIASSGRERWKPIIQSRQFITMLVKVPSREAQLNAQX
sps_tr84188_c0_g1_i2	0.250244	-	-	-	-	-	-	-	-	-	-	3.0	30.0	16.0	cercaria-specific	GAACCTAAGAGGAGTAAACCGAAATCCGTTTGGAAGTTGAATAAATTGTCACGTTTCATCGCGAGAATGCACTTAACAGGCGCTGTTTAAAAGTCAACGAAGAACGACGGTTGCTTTGCTGATATCGGCTAATACCAGGTTGGTTTTGTCCTAATGGACCGGAGTACGAAACGTGTCTCTTTATTTGGGGATGGGAAATTGACAAATCGTGGTCTGTGCGCAAAACTTCAGACTCGTGAGCCATAATTTGTTTTCGGTATTGACGATTTGAGACTCGGATACAAATCTCTTTGAAACGAGCGATAAGGTCATCCAATTCAACGAGTTTCGCGCCATGTTCAAGATTCAGTTCATCTCTCTCCATCAATGAATCCATCAGACATTTGTTAAGATCTTCAGTCACCGAGCAAAGGCTATTGAACACCAATTGAAGATGTGTGGTTTTGAGTTTTGTCAAAACGGATTGTGGTAAGACGGTTCTGTTCTTTACATTTATTTGTAGCGTTTTGGCCAAATGATGAGGAACCACTACCCAAGCAGGTCTTTCCAATTCCAACTGCACTCGTGCTATTTTGTTAGCTTGTAATAAGGAGAATTGAACGTCACGTTGTGTAGAACGGCATTTCTCCTCAAGAATATTTAACTCTTTTCTCTCCTCAAAAGTGTCACAATCGTTTGCCATCTGTTTGAAATAGAGCTCGCAATATTGATCCACTTTTCCTAATCGTGACTTGATATGTCCAAGTTCGTTTTCATCCCGAAACAGTAGTCCACCGATTACATTTGCCATGGATGCCTTGTTCTCTTTGAGCGGTTTATTATCCGGTTTTTCCAAATCAAACGCCTGTTCGATGTAGTCCACTTTTGGTTCAACGTGGCAAAGCTGATCACGATCCGCTTCACAACTGCTCAACTCCGCCTCCTCCGCGAAAGTTTGTTCATGATCGACTGAAGTCCACATTTCTTCATCCGATTCACTCATGTAACACAGTTGCAATGTGCTTTTGTCGATCGTTTTAACTTGATATAGCCAGCGTGATCGACTTCTAAGCCATGTTTCCATATCCGTGCACCAATCTTTGTTTTGCGAATTGCAGGTTAGTTCCGGACATCCAATCTCACTTTCTTTTATTTCCTCTGAAGACAGCGAAGATTCACTACCGTCGTTTTCGCAGTGTCTCGAACCAGTATCTGAAGGCTTTTCCTCAGTTTTTCGTGGACGGTGAATCAATGGAGGAATATCCGAATTTAGCCGACGGTGTCCAATGGGAGAACCCCAATCAGGCATTTGTCGACCAGTTGCGTT	without ORF
sps_tr84188_c0_g1_i5	0.192383	-	-	-	-	-	-	-	-	-	-	1.0	2.0	0.0	cercaria-specific	GAACCTAAGAGGAGTAAACCGAAATCCGTTTGGAAGTTGAATAAATTGTCACGTTTCATCGCGAGAATGCACTTAACAGGCGCTGTTTAAAAGTCAACGAAGAACGACGGTTGCTTTGCTGATATCGGCTAATACCAGGTTGGTTTTGTCCTAATGGACCGGAGTACGAAACGTGTCTCTTTATTTGGGGATGGGAAATTGACAAATCGTGGTCTGTGCGCAAAACTTCAGACTCGTGAGCCATAATTTGTTTTCGGTATTGACGATTTGAGACTCGGATACAAATCTCTTTGAAACGAGCGATAAGGTCATCCAATTCAACGAGTTTCGCGCCATGTTCAAGATTCAGTTCATCTCTCTCCATCAATGAATCCATCAGACATTTGTTAAGATCTTCAGTCACCGAGCAAAGGCTATTGAACACCAATTGAAGATGTGTGGTTTTGAGTTTTGTCAAAACGGATTGTGGTAAGACGGTTCTGTTCTTTACATTTATTTGTAGCGTTTTGGCCAAATGATGAGGAACCACTACCCAAGCAGGTCTTTCCAATTCCAACTGCACTCGTGCTATTTTGTTAGCTTGTAATAAGGAGAATTGAACGTCACGTTGTGTAGAACGGCATTTCTCCTCAAGAATATTTAACTCTTTTCTCTCCTCAAAAGTGTCACAATCGTTTGCCATCTGTTTGAAATAGAGCTCGCAATATTGATCCACCGTTTTAACTTGATATAGCCAGCGTGATCGACTTCTAAGCCATGTTTCCATATCCGTGCACCAATCTTTGTTTTGCGAATTGCAGGTTAGTTCCGGACATCCAATCTCACTTTCTTTTATTTCCTCTGAAGACAGCGAAGATTCACTACCGTCGTTTTCGCAGTGTCTCGAACCAGTATCTGAAGGCTTTTCCTCAGTTTTTCGTGGACGGTGAATCAATGGAGGAATATCC	without ORF
sps_tr84189_c0_g1_i2	0.267822	-	hypothetical protein CLF_101456 [Clonorchis sinensis]	124/274	-	psi_tr77059_c0_g1_i3	No hit	No hit	-	-	-	0.0	0.0	132.0	marita-specific	TTGTTTTAGCTTTAGTCATATTTGAAAGCTTTAGACCGAGAAAGCACATGTATCGCCCAAATATCATCTCAATCTCGCTAAAACCAAAAAGGACTAAAGCTAAAACAACACCAAATGCTGAAAACCCAGATATAAAAATGAACACAGAACAAGTGAACACTGCTCCAGTCGATCTAGCTGAAGAGAACCTTGGTATGATTTCAGAGTTGGCTATCAAGTTCCCTCACGCAACAACGCCAGCAATGGCTCGTCATCGTAAGCAAAAAAGTACCATGCAACACATCTCAAAACTCTGCCAGTTTTCAGAAGAAATGTCCAAATGTCACGAACGTCGAAATGTGATTAACAACCAACGAGCGGATTTTGAAGCCCGGCGAATTAACTTTCAACAATGTATCCTAGACAATATGGCCAAAATGCGAAGACAACATTTAGCCCACAAAGAGAATAAACGTTTGCAAGAACTTGGAAACGCTGAGCTAAATTCCATTAACAAATCCATTGAGGAAGCATTAAGCAGACGGAATGAACTTCAAAAGAAGCTGTCACACCTTCATGTTTATGAGAAGTTTGTATTTGACACAATACGATTACTACCAAAAAATTATATTCGATCAAAAACAAATATCGCAGACAGCTTGATCGCTCGATTTGATGTGCTATTACAAATGAAGTCTCTACTCCTTTCGGATTTGTACGAGAAACAAGAAAGTATAGAACGTGAATCCCATCAGCTTCTCACTACGCATCTATGTTCCACTGAGAAAATATTAACCAAGAGTAGTGAGTTACAACAGACCGGAAATGAATGGCGAAGTGGCAAGGAGAAATTGCAGCAGCTTTTGGAGCTCTATGAAAGGGACAAAGACCGAACCAGTGAAGAGTGCATTCGGTTCTTTACCATAATTCGTGCACTACGAAACATTGCAGAAAAAGCTGCCTTGGGTCTGGCAATCTTACAGTCGCAACCCTTTGGAACTCAACACAAAGCTACGCTGCAAATGAACTTTCGATTGATTCTGAAATTTCTGAGCATTGCTAGTTCAATCCGAGACGAAATTGCACCGCCTATCCGACGTGCTCGTACAACAAATGATCTATCAAAATCATATAGCACAAGTGTATCGTTTTCTGCGCGTCGAACATTAATCTTAGATCAAGTTTTTTGTGAATAAGCAGAATAGCCTATCGCTGAACTGTTTCATTGAATTAGTCTATCAATATTGGACAGATAATGTTTGAATTTAGCTGCGTCGCTACCGTAGCAGTTTTACTGAACACACAATTCCTACACTTAAATGCTACGTATTGAACTGTATGTAGATCTGTCTGTATGTTGTATGAATCTGTACAGAAATACAATGTAGGTAAGAAATTGTGAATATATCATCCGCAGATTGAAAA	XVLALVIFESFRPRKHMYRPNIISISLKPKRTKAKTTPNAENPDIKMNTEQVNTAPVDLAEENLGMISELAIKFPHATTPAMARHRKQKSTMQHISKLCQFSEEMSKCHERRNVINNQRADFEARRINFQQCILDNMAKMRRQHLAHKENKRLQELGNAELNSINKSIEEALSRRNELQKKLSHLHVYEKFVFDTIRLLPKNYIRSKTNIADSLIARFDVLLQMKSLLLSDLYEKQESIERESHQLLTTHLCSTEKILTKSSELQQTGNEWRSGKEKLQQLLELYERDKDRTSEECIRFFTIIRALRNIAEKAALGLAILQSQPFGTQHKATLQMNFRLILKFLSIASSIRDEIAPPIRRARTTNDLSKSYSTSVSFSARRTLILDQVFCE
sps_tr84191_c0_g2_i1	0.144775	-	Ras family protein [Fasciola hepatica]	54/90	-	-	smm:Smp_104110	hsa:54509|RHOF, ARHF, RIF|http://www.genome.jp/dbget-bin/www_bget?hsa:54509	GO:0007264|small GTPase mediated signal transduction	GO:0003924|GTPase activity	GO:0016021|integral component of membrane	0.0	13.0	2.0	cercaria-specific	CGATGGCTTGATGAATTGCGAAAGTTTGGTCATCGGAAAACCCCGCTGATTCTCGTGGTGACTAAACAGGATCTGCGCAATGAAACGGAGGATACCGCGGAATTACTTAGTTCAGCTATGATAGCACAAGTAGCTTCCAAGCTGAAAGTCGCGGACTACTTTGAATGCTCCGCCAAGACCGGCACCAATGTTGAAGCGGTGTTCAAACGGGCAGCCGAGTTGGTCGTTCGCAATCAAACCTCCAAGAAGCGGACCTGTGTGATAGTGTAAAACATGCGACGGTAAAACCAGCATCTGATGATGATGGTGATGAAATCGCCTCGTTCGTTGCTTTGTGATACTGAGCCAACTGAAGTGGAACACACAAATACACATTGCTGCCTTTTGTACGCCCTTATTATATAATCCATTCTTTCTGACCCCAGATGCGCCAGGATTTTTTTATTATTATAAATTATTCCCATTTGCTTGTTTCCTTAAAAAATAATTGTCAACTGTTTTTTTTAACTGTGCACATGAATCCGCTTATTGCAGCTGAAGTTGGAAAAAATAAACAAATACCTCATTATTGACCATATTTGATCATTTGTACGAAATATTTTATCAACTCGTCACTATTTACTCAATCTTTTCCGTAAACTTATAAAATTTACTCAGATAATCCATCCTGAATGAAAAAAAAAAAAAAAAAAA	RWLDELRKFGHRKTPLILVVTKQDLRNETEDTAELLSSAMIAQVASKLKVADYFECSAKTGTNVEAVFKRAAELVVRNQTSKKRTCVIV
sps_tr84192_c0_g1_i1	0.503418	-	leucine-rich repeat-containing protein 68 [Clonorchis sinensis]	374/573	-	-	smm:Smp_172990	hsa:284352|PPP1R37, LRRC68|http://www.genome.jp/dbget-bin/www_bget?hsa:284352	GO:0051239|regulation of multicellular organismal process	GO:0005524|ATP binding	GO:0032311|angiogenin-PRI complex	0.0	0.0	39.0	marita-specific	TTTTAAACCTGTTCCGGATAATTGTACCAGTGAAGAACTTATTGCGGCCTATCTGGAATCATGCTTTCAATACAAAGTTTCACCTATCGAGTTTCTATTAGAACAACTTAAGGGTATCGATCTTTCCATTTGCAATGAACGATATAGCCGGTTGAGTTTGAAAGGAATTCGGCTCAATCGGTCACATGTTGAAACACTTGAAGAGATTTTTCGCCGTGTGCACTTCAGGGAGCTGGATTTTGAAGGCACCTATTTGGACGATCAGTCCGCCGTGGCCCTATTCGACATGCTTCTTCACTACGAAACCTGTCACGAATTGCACATCTCACTGAATTTAGACAAATTTCACCCTAGCCTGGCTTGGTCCCGATGTGTGACATTCTTACGTCGCTCGGGCGAATTACGCCGTTTTGCGCTCAGCCACACTCCGTTAACCATAGGCAATTTTCTCGGGATGAGCTTCTTCGGCCTTTGTCTGAATGGCCTTTCCCTACGCGATTGCAATCTTTCCGGCCAGGCTTTATTCGGCCTGGTCCGCTGGCTGCGTCTTCTGCTCACATCGCCCAGTCTCGATCCGCCGATGCGTGAAAAACCTGGCGCAAACGGGTCTCAACGTGCATCAAGACGAGCTGGGTCTACCACAAGTGGAGGTGCCGGAGGCAGCCTATCCCGACGCAGTCGTCACTGGCGTTCTGTTCTGACTACTAACCCGGTGTCTGGTTTCCGACAACCATCTGTGTGGGAATTGCGGTTAGACGTCTCGCAGAACAAGCTAAATGCTGCAGATGCGGAGACGTTGCTTGCTCTCGTGCGACATCAGCTCCTTGTACCTCAAATACCGACAGACTTAGTACCAGATGCCGAACTCCGGAACTCGTGCAACATCAATAACGGGAATGCTTCATCGCATCCCATGGCGGTGGTAGATGACGTGTGTGGACTACGGAAGGAATGGCTTCCTGTGGGTGGAATAGGATTCCTCGCGGAGTTGGATTTGTCTAACAATTCACTTGGAGATGATGGTCTGCGCGTGATATGTACAGGTCTGCTTCAGTCCTACCGGACTCGATTACGCACACTGCATTCTGAGTGCCCTCCAGTCGCAACCGGTCAAGAGGTCACGTGCTCCTCGACCGCAGAAGCAAGTGAGAACGATTCATCCACACCACCAGCATCACCAGTTCCACCATTGGCAAGCCAAGCCGAACTGAAAATGACCGTGCGTGGACTGGAACGTCTCTCGATGGCGAACAATGGACTGACAGCCGCTGGAATGCAAGCCATGACGCTCGCCCTAATGCAAACTCCACTCAGTCTTGTATCCTTGGTTGGCGGTCTGGTCAGCCTGGATTTGAGCCACAATCCGGGCATTCGGGATGAAGGCGTGGAATTGTTGTGTGAGGGGTTGATACGGAATCACAGTCTAAAAGAGCTCTATTTGCGAGCGATTCGAATGTCTTTCGCAGGCATCTTCGCTTTGTCCAGCTTCCTGAGCGAATCAAAATGCTTGCGATTGTTGGATATTCGGTCGAACCAATTGAATTTAGCATCGTTGATGGCCCTGTCAAAGACGCTATCTCTGAATCACACTTTGACCAGCTTGTTATCTGACGCGCGGAATATGACCTCATCAGATGACCCGTTACTTGCGACCGATGCCGAACTGATCGTTTATCTGATCGACGAGATTGATCAATGCTTGCGTCGTAATCGCGCTTTGCAGCAGACTTCATCGGTTGTAACGACAAAACACGCTGAACTACCTTCAAGCACATCATCCAGTCTGACAGATGTAGACGCTGAGCTACCCAATGGCGAGGATTCTGAAATCAAAACGGAAGTGTCTAAGACTCCGACAGATTCATCGAATACTAATTGTTCCGACTCGACGATGGATTTAAATTTGTTGACGAACGAATCCATCGAGTTATTGGAGCATGACGCGGACTCTTCTCCAGAAATCAATTGGTCCAAAATGAAATTAGTAGACTTACGTGGCTCGTTTGAAATTCCAGAGCTACCCAGTTCAGTTGAGGTTTCAAGCCCGACTACGGTCGACACGCCCTTCAACGTGTTCGTTGAAAGCATTTCTTGGGCGTCTACTGAAGCACCTGTTTCAGATCCATTGGAACATAGGATAGAAGAGAAACTCTACCCACTGGAAGATTTGGATCCCGCATCTTTTTCAACTGAGGATCTTCATAACAACCTTAATGGCATTCTAGTCGTGCAGGACGTTATGAACAAACTCGAGACAGTTTCCATCAACGCTGCCACACCCTCCGACACAGCGGAATGCACTGTCCAGCAAGATATCGCAGATCAGCTGTCTTTTCCCTTAAATACCTCCTTCACTTGCTCTGATGGTTCCGCTGATTATACCAATAACAAAAAGAGTCGTCGCAAACGAATCAAGTCGACTCAAGCGAACAAAGTAATAGATACATGATGTTTTCATTACCTCCAATCACTTCCGCATTCCCACCAACTTGACTCCTCCATTGTCCGTACAGTTTTGACCATTACCACACTGTATGATTTTCTTTTACATACAAACACACACAAACACACCCCTTTATCTGTAACCGTTTACTCATAACGACCCATGACCCTAGTTGGACACCACAATCAACCACATGGCTGTGCTACCGCAACCTTCCCCGTTGCTCCGCTTATCTATCCCAATTAAATTGGTGCATATTTACTTACTACCGGTACTCTTGTTAATGTTGTTATTATTATTTCACCAATTTTCTTTGCGCCACTTCACATTTCTGTCTCTGTTATTCTTTTCTGCTTCTGGTTGCACTAAAACCCGATAAGATAATATTGTGATATTCTCTGGCTATTCTTTCCTCTTGTTATCTGAAGCACATGGTTCCCCTCTCTATGTTTTATGAGCTCGTTTTGAATCTTTATTCTTTGCCACGCGTTGAGAGATCAACTTATCGCATACATTTGTTCCAATTTAAAATAAATATGTCCATACAACCATCATTCAACCAATCTCTTGTTTATTAAGTGAACCAAAACGCAGTCGTAATAAATGATTGGTTGCCTGCCTATGGTTCCAGTTGCACTTATGTTTATAAAATTTGTAACTCTTAAAAGTAGAACATTTAAA	XFKPVPDNCTSEELIAAYLESCFQYKVSPIEFLLEQLKGIDLSICNERYSRLSLKGIRLNRSHVETLEEIFRRVHFRELDFEGTYLDDQSAVALFDMLLHYETCHELHISLNLDKFHPSLAWSRCVTFLRRSGELRRFALSHTPLTIGNFLGMSFFGLCLNGLSLRDCNLSGQALFGLVRWLRLLLTSPSLDPPMREKPGANGSQRASRRAGSTTSGGAGGSLSRRSRHWRSVLTTNPVSGFRQPSVWELRLDVSQNKLNAADAETLLALVRHQLLVPQIPTDLVPDAELRNSCNINNGNASSHPMAVVDDVCGLRKEWLPVGGIGFLAELDLSNNSLGDDGLRVICTGLLQSYRTRLRTLHSECPPVATGQEVTCSSTAEASENDSSTPPASPVPPLASQAELKMTVRGLERLSMANNGLTAAGMQAMTLALMQTPLSLVSLVGGLVSLDLSHNPGIRDEGVELLCEGLIRNHSLKELYLRAIRMSFAGIFALSSFLSESKCLRLLDIRSNQLNLASLMALSKTLSLNHTLTSLLSDARNMTSSDDPLLATDAELIVYLIDEIDQCLRRNRALQQTSSVVTTKHAELPSSTSSSLTDVDAELPNGEDSEIKTEVSKTPTDSSNTNCSDSTMDLNLLTNESIELLEHDADSSPEINWSKMKLVDLRGSFEIPELPSSVEVSSPTTVDTPFNVFVESISWASTEAPVSDPLEHRIEEKLYPLEDLDPASFSTEDLHNNLNGILVVQDVMNKLETVSINAATPSDTAECTVQQDIADQLSFPLNTSFTCSDGSADYTNNKKSRRKRIKSTQANKVIDT
sps_tr84192_c0_g1_i2	0.117188	OG0011055	Protein phosphatase 1 regulatory subunit 37 [Clonorchis sinensis]	84/88	-	-	smm:Smp_172990	hsa:284352|PPP1R37, LRRC68|http://www.genome.jp/dbget-bin/www_bget?hsa:284352	-	-	-	0.0	0.0	18.0	marita-specific	TTTTAAACCTGTTCCGGATAATTGTACCAGTGAAGAACTTATTGCGGCCTATCTGGAATCATGCTTTCAATACAAAGTTTCACCTATCGAGTTTCTATTAGAACAACTTAAGGGTATCGATCTTTCCATTTGCAATGAACGATATAGCCGGTTGAGTTTGAAAGGAATTCGGCTCAATCGGTCACATGTTGAAACACTTGAAGAGATTTTTCGCCGTGTGCACTTCAGGGAGCTGGATTTTGAAGGCACCTATTTGGACGATCAGGTTGGGGGTTCGATGGATTCGTTACCACAATCATTGAAACGAGTAACAAAACGATTGGTCCATGTCAATGGAGATGTTAACTCACCACATCCGCTGATTTGTGATCAGGTTTTCGTTTAAAAAACCCTAATCATTCTCATATCTAGATACATGCGGCCTGTATCGTGCCAAAACGAATCCATGACTGCTACTCGTTGTTACCAGACCTTGTGATAGCGCCTACCACTATCATACTGCTTGATGAAATATAAATATATTCATTTTTT	XFKPVPDNCTSEELIAAYLESCFQYKVSPIEFLLEQLKGIDLSICNERYSRLSLKGIRLNRSHVETLEEIFRRVHFRELDFEGTYLDDQVGGSMDSLPQSLKRVTKRLVHVNGDVNSPHPLICDQVFV
sps_tr84193_c0_g1_i2	0.181641	-	hypothetical protein D915_07383, partial [Fasciola hepatica]	74/118	-	-	smm:Smp_164250.1	hsa:8566|PDXK, C21orf124, C21orf97, HEL-S-1a, PKH, PNK, PRED79|http://www.genome.jp/dbget-bin/www_bget?hsa:8566	GO:0009443|pyridoxal 5'-phosphate salvage	GO:0008478|pyridoxal kinase activity	GO:0005829|cytosol	3.0	1.0	13.0	marita-specific	CAATCTGGACGCTCGATTGGCTTCAGCCACAATTCGTCCTGTGCAACCTGACCTGACCTGACCTGACCTGAATTCTCAAGGTTGCAGCAGGACTATAATTAGGACTTTTTACTTTGCCATGATTTATCGCGTTTTGTCTATCCAAAGCCATGTTGCTCACGGATACGTTGGCAACCGAAGTGCTGTGTTTCCACTGCAGGTGTTAGGTATCGAAGTTGATTTTATCAACTCTGTTCAATTTTCAAACCACACCGGTTATAATACGTTCAAAGGACAGGTTCTAAACGCAAGCGATTTGAGGGAAGTGTACCAAGGATTGAAAGCTAATGGACTTCATGGTTATACACATGTTCTAACGGGTTACGTAGGCAGTGCAAGTTTCCTGGAAGCTGTTGCGGAAATTGTAAACGATTTGAAAAATGATAATCCGTCAATAAAATACTGTAAGAGAATATGTTACTGTTTAATCATTCATCGGGATGACATTTTTCACCACAGATTGCGACCCAGTTCTGGGGGATTCGGGTGAATTGTACGTTCCTGCTGAACTTATTCCAATTTACCAAGAAAAATTACTTCCTTTGGCCGATGTCATTCTGCCAAACCAGTTTGAAGCTGAGCTACTTACTGGTTCGAAGATAGTAGACGAAATTTCTGCACTGGTCTGTATCAAACAATTACACAAGCGCTATCAAGTACCCACAGTGGTGCTTAGCAGTACCAGCATCATCCAGCCTTGCCGATCCGCATCCCTAACAGCAACTAGCGAACACGGGCTTCAGCAGAATGCAATGTTAGGTTATGCAAGCTGTCGTTTCAATGCACATAATCAGGACGGGGATTCACAACCAAC	MTFFTTDCDPVLGDSGELYVPAELIPIYQEKLLPLADVILPNQFEAELLTGSKIVDEISALVCIKQLHKRYQVPTVVLSSTSIIQPCRSASLTATSEHGLQQNAMLGYASCRFNAHNQDGDSQPT
sps_tr84193_c0_g1_i4	0.261475	-	pyridoxine kinase [Schistosoma mansoni] CCD59919.1 pyridoxine kinase [Schistosoma mansoni]	190/345	-	psi_tr78374_c0_g2_i2	smm:Smp_164250.1	hsa:8566|PDXK, C21orf124, C21orf97, HEL-S-1a, PKH, PNK, PRED79|http://www.genome.jp/dbget-bin/www_bget?hsa:8566	GO:0009443|pyridoxal 5'-phosphate salvage	GO:0008478|pyridoxal kinase activity	GO:0005829|cytosol	4.0	4.0	4.0	shared	CAATCTGGACGCTCGATTGGCTTCAGCCACAATTCGTCCTGTGCAACCTGACCTGACCTGACCTGACCTGAATTCTCAAGGTTGCAGCAGGACTATAATTAGGACTTTTTACTTTGCCATGATTTATCGCGTTTTGTCTATCCAAAGCCATGTTGCTCACGGATACGTTGGCAACCGAAGTGCTGTGTTTCCACTGCAGGTGTTAGGTATCGAAGTTGATTTTATCAACTCTGTTCAATTTTCAAACCACACCGGTTATGATACGTTCAAAGGACAGGTTCTAAACGCAAGCGATTTGAGGGAAGTGTACCAAGGATTGAAAGCTAATGGACTTCATGGTTATACACATGTTCTAACGGGTTACGTAGGCAGTGCAAGTTTCCTGGAAGCTGTTGCGGAAATTGTAAACGATTTGAAAAATGATAATCCATCAATAAAATACTATTGCGACCCAGTTCTCGGGGATTCGGGTGAATTGTACGTTCCTGCTGAACTTATTCCAATTTACCAAGAAAAATTACTTCCTTTGGCCGATGTCATTCTGCCAAACCAGTTTGAAGCTGAGCTACTTACTGGTTCGAAGATAGTAGACGAAATTTCTGCACTGGTCTGTATCAAACAATTACACAAGCGCTATCAAGTACCCACAGTGGTGCTTAGCAGTACCAGCATCATCCAGCCTTGCCGATCCGCAACTAGCGAACACGGGCTTCAGCAGAATGCAATGTTAGGTTATGCAAGCTGTCGTTTCAATGCACATAATCAGGACGGGGATTCACAACCAACCCAATCTGGTGAAGGTCAATTAAACGGACAATCTCCTGTCCCCGATGACGTTTTTGAACAAGTTCGATTTCGCATCCCTTTGCTGGACGGGGCATTTCGTGGCACGGGGGATCTCTTTGCAGCACTTACATTGGCCCATCTTGAATTATCCCGAGAAAAACAAGAATCATCTAGTTCATTGGTGACTGTATTCGAACAGGTAATTGGCACGATGCAAGCCGTCCTTCGGCGAACCTTACTCATGGCTGAACAGGACGCAAAAATCCATCCTTCACTTCAACCGTCGGCCCAGCTAGAACTCAAGTTGATCCAAAGTCTGGACGACATTCGTTATCCACCGGAAGGCCACTATGTCGAACGAATCGAACCAAAGCCCTAGTCTTTTACTGTTCTGATCGGTATACTATTTTTATGCTGATCTTTGATCCCCGTACCACATTCCACGCTAGATTTAATTCCCGTCTCGTTCACTGCACACACACACACACACACAACATGTCGTCTAACTAGTCCCAACTCGATCCCAGTTATTTCTTCGATTTATGTGATCGC	MIYRVLSIQSHVAHGYVGNRSAVFPLQVLGIEVDFINSVQFSNHTGYDTFKGQVLNASDLREVYQGLKANGLHGYTHVLTGYVGSASFLEAVAEIVNDLKNDNPSIKYYCDPVLGDSGELYVPAELIPIYQEKLLPLADVILPNQFEAELLTGSKIVDEISALVCIKQLHKRYQVPTVVLSSTSIIQPCRSATSEHGLQQNAMLGYASCRFNAHNQDGDSQPTQSGEGQLNGQSPVPDDVFEQVRFRIPLLDGAFRGTGDLFAALTLAHLELSREKQESSSSLVTVFEQVIGTMQAVLRRTLLMAEQDAKIHPSLQPSAQLELKLIQSLDDIRYPPEGHYVERIEPKP
sps_tr84193_c0_g1_i5	0.25415	-	-	-	-	-	-	-	-	-	-	0.0	0.0	28.0	marita-specific	ATTGACCTTGACCTTAAGGTTTTAGGCTACATTTTGGACACAGTCGGACAATGACATTTCGTGTTTTATCTATTCAAAGTCACGTTGCGCATGGATATGTTGGAAACAGAAGCGCTGTATTTCCACTTCAGGTTTTGGGTATCGAAGTTGATTATATCAACTCTGTTCAATTTTCAAACCACACCGGTTACAGTACAGTTAAAGGACAGGTTTTAAACGCAAACGATTTAAAAGAAGTTTACCAAGGCTTGAAAGCAAATGGGCTTCATAGTTACACGCATATTTTAACAGGTTATGTTGGCAGCGTGAGTTTCCTTGAAGCTGTTGCTGATATAGTAAAAGATTTAAAAAGCTACAACCCATTAATAAAATATTATTGTGACCCGGTACTTGGTGATTCGGGTGAATTGTACGTTCCCGCCGAACTTGTTCCAATTTACCAAGAAAAATTGCTTCCATTGGCCGATGTCATTCTGCCAAACCAGTTTGAAGCTGAGCTACTTACTGGTTCGAAGATAGTAGACGAAATTTCTGCACTGGTCTGTATCAAACAATTACACAAGCGCTATCAAGTACCCACAGTGGTGCTTAGCAGTACCAGCATCATCCAGCCTTGCCGATCCGCAACTAGCGAACACGGGCTTCAGCAGAATGCAATGTTAGGTTATGCAAGCTGTCGTTTCAATGCACATAATCAGGACGGGGATTCACAACCAACCCAATCTGGTGAAGGTCAATTAAACGGACAATCTCCTGTCCCCGATGACGTTTTTGAACAAGTTCGATTTCGCATCCCTTTGCTGGACGGGGCATTTCGTGGCACGGGGGATCTCTTTGCAGCACTTACATTGGCCCATCTTGAATTATCCCGAGAAAAACAAGAATCATCTAGTTCATTGGTGACTGTATTCGAACAGGTAATTGGCACGATGCAAGCCGTCCTTCGGCGAACCTTACTCATGGCTGAACAGGACGCAAAAATCCATCCTTCACTTCAACCGTCGGCCCAGCTAGAACTCAAGTTGATTCAAAGTCTGGACGACATTCGTTATCCACCGGAAGGCCACTATGTCGAACGAATCGAACCAAAGCCCTAGTCTTTTACTGTTCTGATCGGTATACTATTTTTATGCTGATCTTTGATCCCCGTACCACATTCCACGCTAGATTTAATTCCCGTCTCGTTCACTGCACACACACACACACACACAACATGTCGTCTAACTAGTCCCAACTCGATCCCAGTTATTTCTTCGATTTATGTGATCGC	without ORF
sps_tr84194_c0_g1_i1	0.293945	-	hypothetical protein T265_09225 [Opisthorchis viverrini] KER22741.1 hypothetical protein T265_09225 [Opisthorchis viverrini]	177/375	-	psi_tr80034_c0_g1_i2	smm:Smp_166530.2	hsa:23659|PLA2G15, ACS, GXVPLA2, LLPL, LPLA2, LYPLA3|http://www.genome.jp/dbget-bin/www_bget?hsa:23659	GO:0006629|lipid metabolic process	GO:0008374|O-acyltransferase activity	GO:0016021|integral component of membrane	0.0	0.0	561.0	marita-specific	CTGCCCTGTATATTAGTGCATGGTGTAACATACCTGAAGTGTATATAAACCTTAACTATCATATCATTGAGTTACTAGACAATTTCAGTGGATGGTGATGCGTACCACCAAACACGTATTTAATTACAATCAGCTGATCTTCATAATTCTTTGGACAGGTTTTTACTATTCATCAGCAGGGATAATTCAAAATACAAACAATGACAACAAATATCCCGTTATTTTGATTCCCGGAGATGGTGGTTCTAGAGCTTATGCTTTGTCTGTGAAAAATCCAAACGAAAAGCCATCATTTTTGTGGTTGAATTTGAAGGACTTTTTTGACAGTGATACCATAACTGATTTGTTTGCACTCCGTTATGAAGAAAGCTCTGGAAAATTATACGACAACAACGATGAGTATAAGATCATATTTCCTGGCTGGGGAGACACTGAAAATATTGCAACGTTAGACAGCAAAGAAAAGATTTTTGGACGATATTTTGATGGAATAATTGAAGATTTGATTCAGGATACGTTTTTTATTTCCAACAAAAGCATTCGTGGTGCTCCATACGATTTTCGCCGCGCACCTATTCAAAACGAACGATTCTTCGTGCAATTGAAACGGTTGGTAGAAGAAACTTATGCCCTAAATGGAAACCGACGAGTAATCATAATTGGTCATAGCTTAGGATGTTTGTACACTTATACGTTCTTTGAAAGACAAACTCGTGACTGGAAAAAGCGTTATATAAAAGCATTTGTTTCACTTGCTGGCCCATATGGTGGGGCTGTAAAAGTTTTAAAAGTTGCAGCAAGTGGTGAAAACTTTGGCGCATTTTTCCGAAATCCTTTGGTATTTCGTAGTTTGCAACGTAGCTTTCCATCTTTGACGTTTATGGTACCCGATCCGAGGCTTTGGCCTGAAAACGAATCCATTATTATCACACATAACACGACGTATACTTCCCGCGATTACAAAAGGCTTTTTCAAGAAATGAATTACCCATTAGGATTTCGTTTTATGCAAGAAACTAGAAAAGGAATCGATTTTTTTAAGGGACCCACTGGAATTGATGAAGTCTATTGTATCTATGGGTCAGGAATTGAAACCCCACAACAGCTGATCTATTCGGCGCCTAGTTTCATACACAAAGCTTTTCCGAATCAAATACCAGCTGTGCTTTCAGGTGACGGAGACGGAACGGTAAATTTACGGAGTTTACGTGTTTGTCAAAATTGGAAAAACGGATTCGTTATGGAACTCCCTCAAGCTAATCATATGTTTGTTGTGCGTGATCCGCGGGTTTTGAAGCTGATACGAAAAATAACGGGGTTTCAAAAGCCTCAAGATTCATTGGAATTACTTGAAAATCTGAAGACTTAAACATGGTTAAACACTGTTAAACATTGTACGCTTCCTCATGCTCAACAAATAAGAATTATTCATTTTTCAAATGTATTATTATCGATTACGCAATAATTAATGTTTTTACGACCAAACAAATTGCAAAATACTTCATTAAATATTTCTTATCTAAACATTTGAACAAAACAATATATATATATGTATATTTTACATCCCATTACGCTTTGCACTTAAACATATCTCAAATTATCTTTATAAGAAGCTGTTTCAAATAACGTTATATTAACAACATTACTTTACTTAAAGAACATTTGTCAATCTATTTACTGTATTTTTTTAACTTTTATATGGTTAAGGTAAATTTTATTCAATAG	MRTTKHVFNYNQLIFIILWTGFYYSSAGIIQNTNNDNKYPVILIPGDGGSRAYALSVKNPNEKPSFLWLNLKDFFDSDTITDLFALRYEESSGKLYDNNDEYKIIFPGWGDTENIATLDSKEKIFGRYFDGIIEDLIQDTFFISNKSIRGAPYDFRRAPIQNERFFVQLKRLVEETYALNGNRRVIIIGHSLGCLYTYTFFERQTRDWKKRYIKAFVSLAGPYGGAVKVLKVAASGENFGAFFRNPLVFRSLQRSFPSLTFMVPDPRLWPENESIIITHNTTYTSRDYKRLFQEMNYPLGFRFMQETRKGIDFFKGPTGIDEVYCIYGSGIETPQQLIYSAPSFIHKAFPNQIPAVLSGDGDGTVNLRSLRVCQNWKNGFVMELPQANHMFVVRDPRVLKLIRKITGFQKPQDSLELLENLKT
sps_tr84197_c0_g1_i1	0.407959	-	hypothetical protein D915_11056 [Fasciola hepatica]	332/383	psi_tr55968_c0_g1_i1	-	smm:Smp_029240.2	hsa:3276|PRMT1, ANM1, HCP1, HRMT1L2, IR1B4|http://www.genome.jp/dbget-bin/www_bget?hsa:3276	GO:0008213|protein alkylation	GO:0008168|methyltransferase activity	GO:0005829|cytosol	110.0	34.0	60.0	rediae-specific	GGCCATACTCTGTCTTGTGCAAACTGAACTGAACTGAGCCTTCGGTTGTTTTTCAGATAAAAGGCGGAAATTTTACTGGAAGAGGTGGACGCCCATTTGTAAGCATACTACGGAAGGAAATCTAGACGCTGGATTGGCCGTAGCCATTACATGTCTGGTTCAACCTGACCCAACCTGACCTAAGCCTCCAAGGTCACTGTTGTTTGGAAGAGCTCGTCGCGGCGCGGTAAACTTGTCGGGCGTGGTTTTCTCACCTTTTATACTTTTCCGTGAATTTATACGATGACATCAGTCAATGGCGGTGCCTGTGGAGATGTAGAAGAAAAGTCGAATGAAATGACATCGAAGGATTATTATTTTGACTCATATGCCCACTTTGGAATTCACGAGGAAATGTTGAAAGACGAAACCAGAACCCTGACCTATAGAAGCGCTCTGATACACAACAAGCATCTAGTAAAGGATAAGGTAGTCCTTGATGTTGGCTGTGGTACTGGAATTTTATGCTTGTTTGCGATCAAAGCCGGAGCTAAGCATGCTATTGGAATTGAGTGTTCTAATATCATCGATCGTGCCATGGAAGTTGTAAAGGCTAACAATATGTCGGATAAAATTACATTGATCAAAGGCAAAGTTGAAGAAGTGGAGCTCCCCGAGGCCTTTCCAAAAGTGGACATCATCATTAGTGAATGGATGGGTTATTGCCTTTTCTACGAATCCATGCTAAACACAGTTCTGTTCGCCCGTGATAAATGGCTGGTTCCTGGAGGACTCATCATGCCGGATCGTGCGACCCTCTACGTTTGTGCAATAGAAGATCGTCAGTACAAAGATGAGAAGATCAATTGGTGGGACAGTGTTTACGGGTTTGACATGAGCTGTATCCGTAAAGTCGCTCTCACCGAGCCACTGGTTGATGTTGTTGACCCGAACCAAGTGGTTACCAATTGCTGTCTCGTGAAGGAGGTTGACATGTATTCAATCACCGTGGAGGAGCTCAGTTTTACCGCACCATTCACATTGACCTGTAAACGAAACGACTACATTCAGGCTCTAGTCACGTTTTTCAACATTGACTTTACCTGCTGCCATAAACCAACCGGCTTTTCTACAGGTCCCGATGAACGTCGCTACACGCACTGGAAACAAACAGTCTTCTACTTGGATAACGGAGAAGATGATTGCTTGACCGTAAAAAAGGGCGAGCAGATCAATGGCACAATGTCCATCAAGCCCAACGCCAAGAACAACCGCGATTTGGACATCAGTGTCAAGATCTTATTCGAAGGCGAATTGTCGTCCATGGATTCTGTGTTCCACTACCGAATGCGCTGATCTGATTGAAACCTCTCACCGCTCCCCCCAGTTTTTTGAGATCTTGATCGTGAACAGCGCCTCCTTCAGTTCCGCAATTGTTTGACTATCTTCCACCGCTGCCTCCCTTTTATCGGTCCACAAAATACAAACTACGCTCATTGAACTTTGGTGTCTATACAATGCCAGCACAAAAACTACATCATTTCCCACATACATTGCCAAGCGATGGATCACTGCAGTTTACTTGCATTTATGCATCTGATCGTTATTCAGTGCCCGATCGGTTTGTATCTCACACTCTTTGTTTACGACCTTCCCTGTCTCCGCGGCTACCGCCGCATTTCGTTGTTGGTTGCGAGTTTTCACTACCTCTAGTACCACGTTCGCATTGACCGCACCCCACAAAACGCCGAATTTTCACAACACCCGGTTTTCTGTTTGCATATAAATAGCTTATTGTTGGTTTCTCCCTTCGCTCAGGGTTCTGTCAGAAACAACTAACGTATATTGTCACCCCATTGCTAACTGTAGCATGATGAAAGACCCCACCCACTTTTCCTCTTTTATTGATGTCATTCTCGGTTTCAGCAGGTGAATTTATACGTTACGAACCGATACCGATATATTAGGTCTACCTGATTCATGTGGTCTACTCATAAAATGCTCACACGAGCAAAAATAAGTTTTTAATCGGTTGTGTGTATGCCTTGAACCATATAGGTCGGTTGCTTTTTCACTGTGCCATTGTTTCCGTGCCCAGTCGATGCTTTTCTATCGTTTCCAGCAGCTGTTTTCGCACATGTTTGGTGAACATCACTAAAATCTAGGCATACTCGAGTAACAATGTATGCAAACTCTGCACACATTACAAGTATTATGACACTGGCACGACCGTGCTTTCATGTTTTTCTTATCCTACGCAACCTAATAATTCACGGTAAAATGACCACAATACATACAGTTCAGTTTATACAGCCAAAAAAA	MTSVNGGACGDVEEKSNEMTSKDYYFDSYAHFGIHEEMLKDETRTLTYRSALIHNKHLVKDKVVLDVGCGTGILCLFAIKAGAKHAIGIECSNIIDRAMEVVKANNMSDKITLIKGKVEEVELPEAFPKVDIIISEWMGYCLFYESMLNTVLFARDKWLVPGGLIMPDRATLYVCAIEDRQYKDEKINWWDSVYGFDMSCIRKVALTEPLVDVVDPNQVVTNCCLVKEVDMYSITVEELSFTAPFTLTCKRNDYIQALVTFFNIDFTCCHKPTGFSTGPDERRYTHWKQTVFYLDNGEDDCLTVKKGEQINGTMSIKPNAKNNRDLDISVKILFEGELSSMDSVFHYRMR
sps_tr84198_c0_g1_i2	0.484619	-	DDHD domain protein [Fasciola hepatica]	393/536	-	-	smm:Smp_136800	hsa:83394|PITPNM3, ACKR6, CORD5, NIR1, RDGBA3|http://www.genome.jp/dbget-bin/www_bget?hsa:83394	GO:0015914|phospholipid transport	GO:0005548|phospholipid transporter activity	GO:0030134|COPII-coated ER to Golgi transport vesicle	0.0	0.0	30.0	marita-specific	CAAACGCGACGTGGTCACCAATCGAATGTGCCCATTGGACTTTCATGTTCAGTGTTTTGTGATGCTCGGATCCCCTGTGGGATTGATCTTGGCATTTCGCGACCAAATGCAAAAACCACTGGATCCACCAAACAAAGACGAGGAGTTTTGCAATCCAGAATTCCGAGTGGCTGCAGACCAAGTGTGCAATCTGTTTCATCCTACGGACCCTTGCAGTTTCCGCATTGAGCCCATTCTACACCCACGTTTCGACCAGATTGCTCCTGTGCACGTGCCTCAGTACGCACACTACCCACTGGGTGATAGTCAACCGACTAGTCTTGTCGAGACGTTGCTCCGTCAATCGAAATTGTTCAACCAGTCGGAGTTAGCTGCATCCCTAAACCACCAGCCGGATGGGAATCGAGTATCAGGTGGAGCTGACCGATCTCCTATTCCCAGGCAAAATTGGGAACGTGCTACTATGATTGCTTTTGAAACATTGAAAAAGGTGCGTCCAAACTGGTGGGGTCAGCACCGAATCGACTACAGCGTTCACTGTCCCGAGGGAGTGCAGGGTCTGCTGGCTCGAGCTCGTCCACCCATTTTCCATGCGAGCTACTGGGAATCGAGAGATGTGGCTGCGTTTGTACTTCGACAACTTCTGGACATTTTGGGGTTCAATCTTCCTGATACGTCCTATGCTGTCGATATGGATGATGATGTCGCGGTTTCAGGCATGATGGATCTATCGAGGACTTCGCGGACCACATTTCCAGAATCCGGTAATTCTGTTTCACCGACTCGTGTGTCCAACACTTTAGGTGCACGACCTAGTCCTGCCTCTTTGATTAGCTCCCGACTGCGCTTAAGAAGACAAGGATCTGAAGGTTCAAAGAACACTTGCATCCCCTATCACCCGAATGTCAAATCGAATCACCGTGCAAACGATGTGATTGTTACCGAAGGTGAACCGCAAATGATTACGGCTCGATTTGTGTTCGGTCTGCTGGATCTAGTCTCAATGACTAACGAGAAAATACACATTCATACACGGCTGTTGAGCGGTACGTGGACGCAACTGGGCACGGAGATCACCGACTCTACCGGCCGTATACACTATCACGTGCCGGAACAGCGCCGGTTCGGTGTCGGACTGCATTCAATTCTGTTAAAAGCTGAATCGGACCCGGAGCATCCGGTGCAGCTTACCCTGGCTGTCGTACCGCCCCAAACCGAGGCAGTGGTGTTCAGTATCGATGGAAGTTTCGCCGCAAGCCTTTCTATCATGGGCAAAGATCCGAAAATTCGACCAGGTGCTGTGGATGTAGCTCGGCATTGGCAAGGTCTAGGCTACCTGATCATCTATCTATCCGCTCGGCCAGACATGCAACAACGACGAGTGACAAGCTGGTTGGCCAATCACAATTTTCCACAAGGTATCACCTTGTTTGTCGAAGGGATCTGTACCGATCCGCTCCGACAGAAAGGACAATTGTTGAAGAACGCTTGTCAAAAAGTTCAGTTAAAAATTCACTGTGCCTACGGTTCCGGTAAAGACGTAGGTATGTATCGGTCGTTGAACATTCCGGCGCACAACATTTTCATCGTTGGACGTATCTCTCGATCACAAGCCTCTCAGTCCACGCCGTTGACTCGCGGTTACGCCGCTCATTTGGCCGATCTGAACGCTGGATGTGCGGTGTCTCGTCCAGCAGTAGGTGCAATCAGCGCTGCAATCAGCCATTCGCCATTCGATTTGCCTACTGTTCGAACCTCGTCCTACCTACCAGAGCGGAAATCTGGCTCCTCTGGATCAAGCAGGTTTTCTATGGTGTAAAGCATACCGTTACCCTAACCCCCCACGTCAAGTCGCCATGCTCCAAAACCCACTGGATTTATTAAGTCAGCAGTGTATATCTGGAAACCAGAGAACGTAGCCATGGCTAATTGCGTTCGGCACTCTGTCCTATTTGTAACGGACTATCATTCTGAGCAGCCAAAATTCTCAACCATTTTAATTTTTGATAGAAATAAACACAGGCAAGTTTGCACGCACGCCTGCGCACAGCACGCAAGCACTTCATACTGACAACATATCAACGGAAAATCAACTTCGTGTTCATTCCTTTTCATTTACACTATCTGTCCAAACTCCATCCACTCGCTTCATTTGTCCATTTCCTACAGGCTCTTTGTTCATTGACTCTGCTATCGAGCACACAGTTGATAAAACAAACCCTCGCGTCTTCCTTATAGATTTGTACGTACAGTTTGATGTCCGCGCTTATGAGCTCAGTGTTGCATTACCTTCCCTTGTTCGAGTTTTTTGTCCTCGTTCCTAAACACTTATAGCTACCCTGTTTTTTCATTGTTTTACAGAATTTAGTCGTGGTATATATAAATACGTAATGCTAGCTTGGTGACCTGATTCCCTCAGTCATTTGATTTACATTATCTTTCCTTGATGTGACTTGTTATATCAAACTCTGATACTAACCACAGCATACAGAGCGAGATACAGACAGATAGACCTCAAAGGCAGGTACTATCAAATTGTATGCTGTTTTTATTCAACCAACTGTTTTGCTACTTCCGGTCGATCTCTACTCTTAAGGTCCTGCGGTACTTACAATCAGGGTATATTGCCAATGAATTCATTTTATTTCCTCTTCTAATTTTCTTATTTTCCTCTGCAGTTTATCAACTCTTCAAAAACAGTCTCTCTATCTTGTTTTGAACGGCTTCTTGAAATCAACTGGTGTTGTTGTTGTGGTAGTGGTTATTTCTTTTCTTTGTTGATTTTGTACGCTTTTGCACCCTTGCGCACCATGTCATTGTTACCCAACTCCTACCACTGGAGGTGGTCTGTGATTCCCAAATTATTGAATAAGTAAGAAAGATATTCAACTGCTTC	XKRDVVTNRMCPLDFHVQCFVMLGSPVGLILAFRDQMQKPLDPPNKDEEFCNPEFRVAADQVCNLFHPTDPCSFRIEPILHPRFDQIAPVHVPQYAHYPLGDSQPTSLVETLLRQSKLFNQSELAASLNHQPDGNRVSGGADRSPIPRQNWERATMIAFETLKKVRPNWWGQHRIDYSVHCPEGVQGLLARARPPIFHASYWESRDVAAFVLRQLLDILGFNLPDTSYAVDMDDDVAVSGMMDLSRTSRTTFPESGNSVSPTRVSNTLGARPSPASLISSRLRLRRQGSEGSKNTCIPYHPNVKSNHRANDVIVTEGEPQMITARFVFGLLDLVSMTNEKIHIHTRLLSGTWTQLGTEITDSTGRIHYHVPEQRRFGVGLHSILLKAESDPEHPVQLTLAVVPPQTEAVVFSIDGSFAASLSIMGKDPKIRPGAVDVARHWQGLGYLIIYLSARPDMQQRRVTSWLANHNFPQGITLFVEGICTDPLRQKGQLLKNACQKVQLKIHCAYGSGKDVGMYRSLNIPAHNIFIVGRISRSQASQSTPLTRGYAAHLADLNAGCAVSRPAVGAISAAISHSPFDLPTVRTSSYLPERKSGSSGSSRFSMV
sps_tr84199_c0_g1_i1	0.544434	-	hypothetical protein T265_09760 [Opisthorchis viverrini] KER22044.1 hypothetical protein T265_09760 [Opisthorchis viverrini]	493/808	psi_tr83173_c1_g1_i1	psi_tr83173_c1_g1_i1	smm:Smp_007510	hsa:8621|CDK13, CDC2L, CDC2L5, CHED, hCDK13|http://www.genome.jp/dbget-bin/www_bget?hsa:8621	GO:0006468|protein phosphorylation	GO:0004672|protein kinase activity	GO:0019908|nuclear cyclin-dependent protein kinase holoenzyme complex	7.0	8.0	6.0	shared	CCGGGAATATTGGGTTCCCGCCTACCTACCCGCGTATCAATCGTGAATCGTGTCCAACCTGACCAAATTTTATTGAATTTGTACCTGATCATTGGGTTTGAAGGTCACCGCTACCACCGTACGTGTTGGTCTATCTCCGGCCTTAGCAAAGCGCTACTGGAATATAAATGTGCATTTATATCCTTCGTGCGGTCTAATGCCTCGTTCTCATCGCTATCCTACATATGATGATGAACGAATTCCTAGTCGTCACTACGCCTATGAAGTTGATCCTTATGTAATCTCTCAAGACCAACAAGACCTGGGACACATAAAAGTTAAAAAGCACCATAGAAGCCACAAAGAATATAACACTAATCATGAGGGAGATAAACAAAGTCGAAAACGACATCATTTAGATGATTGGTCTTCTGAAGAATTTCACATAAATGAAACACAAAAGAAGAAAAAGCACAAGAAACACACTCGGAGTCGTAGTAAGGAAAGATCTCGCCACGAGAAACACCGCCATTCTCCCGAATGCACCGACATCAATACCCTAAAGTTTCGCTCTAGTCTTATGTCAGAACTAACAAAGCATCAAAACTTCAAAGAGAAGTTTATGAAAAGTTCAAGAAAGTTAGATTCGACAGAGAAAGCTTCTATAATGCCAAATATATGTACATTGGACGATGTTCCTTTACCACCAGTCACAGAGACCCTTAAAGTTTCACCTCTCCCGCATTCCACAGTACCATTAGAGGAAATCGCCCTCCCGCCTGAGCCCATCTCGAACAAAGAGACTGACGAACAACCTGTAAAGGCACGTTCATGTACACCACACGAGGCACATCCATCATCCGTTCCTATTGAACAACCAGAGCAACGGACATATGCCTCTCCAGTTTCCCGTCCTCAACAAACTTTAAACAGTTTACCACCTACAACTGAATGTACACCAGTTGTTTCGAAGCAAAGTCATGATTTATCGAAAAAGCCGTCAATATCAGAGTTGCCATTGCCTCCTGGGTTTGACACAAATTTAAATTCAATTTCCCCGGAATCATCTGCGAAATTAGCTGTAAATACTTCTTCCAAACGTCCAGGAAGATCTCAAATTACTCAGATGCCTAGGATTTGTGAACGTCGATCCAAGACACGAAATAATAAAACATGGGGTGAACGTTCTGTGACAGCTTTCGAAGGTCTAGTCCAAGTCGGCGAGGGAACCTACGGACATGTTTATAAGGCCCGGGACAAACTGACAGGGGACTACAAAGCCTTGAAGAAAGTTCGGCTGGAAAACGAGCGTGAAGGTTTTCCCATCACTGCCGTCCGTGAAATCAAGATATTGCGGCAGCTGCGTCATCCCAATATAGTCAACTTGTGCGAGATTGTCACGGACAAGGATGATCCGATCGATTTCAAAGAGGATCGAGGTGCCTTCTTTCTCGTGTTTGATTATATGGATCATGATTTGTTCGGGATCTTAGAGTCCGGGTTGGTGACATTCACAGAACAGCACGTTGCCTCGTTGATGAGGCAATTGTTGGACGGATTGAACTATTGCCATGAGAAACATTTCCTTCATCGTGATATTAAATGTTCCAATATACTGATCAATAATAGAGGGCAGCTGAAACTAGCAGATTTCGGTCTGGCTCGCCTGTACGTAGCCGGAGATAAGGAACGCCCCTATACTAACAAAGTGATCACACTGTGGTATCGACCACCGGAACTACTACTCGGTGAAGAACGCTATGGTCCAGCTGTGGATATATGGTCCTGCGGGTGTATACTGGGTGAAATGTTCACTCGGCGACCTATGTTTCAGGCAAATGAGGAGATTGAACAGCTAGAGGTGATTTCCCGAGTTTGTGGCTACCCAGATCCAGCCGTGTGGCCCAATGTGGAGAAGCTGCCATTCTATGCCACATTCAAACCGAAAAAGCTATACCGCCGACGTCTGCGCGAGGATTATGCCATCATTCCCTCAATGGCTTTGGATCTGCTCGATCATATGTTACAGTTAGATCCTCGTCGACGTTGTAGCGCCCGACAGGCCCTGGATTCACCGTGGCTAAGAGGTATAGATCCCACAAAAATTGTTCCACCTAGATTACCGGTAGATCAAGATTGCCATGAAATGTGGAGTAAAAAGCGCCGGCGCATGTTACGCCAGGAACAGGAACGAGCACAAAAAATGGTCAGCGAAGGAAATATTATCAAACCGACCGGTATTTCATCCAGCTCGACCGTTACTCAGGTTAAGGAGTCCCGTTCTTTTTCCCGTTCCATCAACGGTCCTTCTGCTAAGGATTCAATGATTCCAAAAGTGCCATCTGCAACCAGACCAGTTCAGTCGGGATCTTTGCATACCTCCGTGCCAATGACACTTGAGGCTCCCCTACCTAAACCTGACCCTATTCCTTGTGTGCAGCCAACATTCCCACAGAGAACCGCTCCAAACCCAGTTGTAACTGTCGAGGACAGTGACTTGGATGGTCCAATTCAAGAGCTTTTGCGAGACCTGGCTGATTCTGGTGTGGAACACGTAAAAGAAGCCATCGCGAAGGCCTTACAAACTAATCCGAGCATTATGGAAGGGTTGCAGTCCATTCTTGGCACATCCGATTCCGGGGAAGATGCCTCGGTGGTGCTAAACTACATTCTTTCCTTGCTCTCGGGTCTGTCAAGCCGTACCTCACGCTCCGCTTCGGTGACCACAGATGCGAGCATTCAAACTGGTACGCAACAGCGTTCTGTTGGAAGCGCCTTGACTATGGAGCATGAACTGGATGACAACGACCCGGCACGATGTGATAGGTACCATGGCAGTTCCTTCGGAAGTGCTGCACAGACATCCTATACTTGGTACCAGCCAAGACAGTAAAGCCCCTGTTTTGGGTTGTGTATTTTTTGCGCTCTCTATTTCCATTGAATCAGTCCAGTCCGTGTTGCCAATCGCCGGATCGATTTACGTCTGTGTATATATGTGCGTGCACGTGTATGTTCAAGCTTTTCTATGCGCGTGCACACCGAACTATATGTGGAGTAACAAGGGGTCGCCATATTTGGACAGAGCAGTTGCCCTACCAGGCTTATATATGTGCATGAACATGTTTGTTAACGTTCCCAATCAAAATGTTACACCGTCCTGTAAATATCCACTATACATGCATGCATTCACTTGCACACTTGCATATACACTGACAGAGCCATGTGAATGCTCACACAAACACTGCCGCACACGTACACACAGAAAAAGAAAAAAAATTGTGATAGAGTTTGTTAAACCTTTAATTTTATATCGATGGTGAAATGTATGTGCGTTTCATTTGCCCCATTAACCTCTGAATTCTGTAGACCGCGTGTTTGTTGTCGTTGTGGTTTGGCGATCGATGATGTACTAATGTTGTGTTCCCAATGACAAGCTCCTCCAGCAGCATCTTCCTAGCCCCACACCTGATCACTTGAGAAAATAGCTCCAAAACTGGTTCAAAAAAAA	MPRSHRYPTYDDERIPSRHYAYEVDPYVISQDQQDLGHIKVKKHHRSHKEYNTNHEGDKQSRKRHHLDDWSSEEFHINETQKKKKHKKHTRSRSKERSRHEKHRHSPECTDINTLKFRSSLMSELTKHQNFKEKFMKSSRKLDSTEKASIMPNICTLDDVPLPPVTETLKVSPLPHSTVPLEEIALPPEPISNKETDEQPVKARSCTPHEAHPSSVPIEQPEQRTYASPVSRPQQTLNSLPPTTECTPVVSKQSHDLSKKPSISELPLPPGFDTNLNSISPESSAKLAVNTSSKRPGRSQITQMPRICERRSKTRNNKTWGERSVTAFEGLVQVGEGTYGHVYKARDKLTGDYKALKKVRLENEREGFPITAVREIKILRQLRHPNIVNLCEIVTDKDDPIDFKEDRGAFFLVFDYMDHDLFGILESGLVTFTEQHVASLMRQLLDGLNYCHEKHFLHRDIKCSNILINNRGQLKLADFGLARLYVAGDKERPYTNKVITLWYRPPELLLGEERYGPAVDIWSCGCILGEMFTRRPMFQANEEIEQLEVISRVCGYPDPAVWPNVEKLPFYATFKPKKLYRRRLREDYAIIPSMALDLLDHMLQLDPRRRCSARQALDSPWLRGIDPTKIVPPRLPVDQDCHEMWSKKRRRMLRQEQERAQKMVSEGNIIKPTGISSSSTVTQVKESRSFSRSINGPSAKDSMIPKVPSATRPVQSGSLHTSVPMTLEAPLPKPDPIPCVQPTFPQRTAPNPVVTVEDSDLDGPIQELLRDLADSGVEHVKEAIAKALQTNPSIMEGLQSILGTSDSGEDASVVLNYILSLLSGLSSRTSRSASVTTDASIQTGTQQRSVGSALTMEHELDDNDPARCDRYHGSSFGSAAQTSYTWYQPRQ
sps_tr84199_c0_g1_i2	0.147461	-	cyclin-dependent kinase 13 [Clonorchis sinensis]	82/194	-	-	No hit	No hit	GO:0006468|protein phosphorylation	GO:0004672|protein kinase activity	GO:0005685|U1 snRNP	0.0	0.0	102.0	marita-specific	ATTGGTTCTGAAGGTCAGCGCTACCACCCTACGTGTTGGCCCATCCCCGGCCTCGGCTCATCGCTGGTCGAATATAAATGTGGTTTTATATGCCTTATGCAGTGTAATGCCTCGTTCTCATCGTTATCCTACGTATGATGATGAACGAATTCCTAATCGTCAATACACTTATGAGTTTGATCCGTATGCAATTTCTCAGGATCCTGAAGAGATGGGACATATCAAAGTTAAAAAACATCACAGAAGCCATAAAGAATATGCTAATCACGAAGAGGATAAGCTCAATCGTAAACGACATCATTTAGATGATTGGTCTTCTGAAGAATTCCACGGAAAAGATGAAACACAAAAAAAGAAAAAACACAAAAAGCGCACTCGAAGTCGTAGTAGGGAAAGAGCATCTCGTCACGAAAAACGGCGCAACTCACCCGAATGCACCGACATACATACTTTAAAGTTTCGTTCAAGTCTCATGTCGGAACTAACGAAGCACCAGAACTTCAAAGAAAAGTTTATGAAAAGTTTAAAAAAACCAGATGCAGTAGAAAAGACACCTATTACGCCAAATATATGCTCATTGGATGAAGTTCCTTTGCCACCGGTTACTGAGACCCAGAAAATGCCAACTCCTCATTCCGCAGTACCGTTAGAGGAAATCGCCCTCCCGCCTGAGCCCATCTCGAACAAAGAGACTGACGAACAACCTGTAAAGGCA	XLVLKVSATTLRVGPSPASAHRWSNINVVLYALCSVMPRSHRYPTYDDERIPNRQYTYEFDPYAISQDPEEMGHIKVKKHHRSHKEYANHEEDKLNRKRHHLDDWSSEEFHGKDETQKKKKHKKRTRSRSRERASRHEKRRNSPECTDIHTLKFRSSLMSELTKHQNFKEKFMKSLKKPDAVEKTPITPNICSLDEVPLPPVTETQKMPTPHSAVPLEEIALPPEPISNKETDEQPVKA
sps_tr84202_c0_g1_i3	0.165771	-	-	-	-	-	-	-	-	-	-	0.0	0.0	4.0	marita-specific	GCTACACCAGCATAATTTTGTCGAAATTCGAGTTTTCATTATTTTGGGGAGAAATACGCTTGAGAAAATTTGTTGCATAACATATCCCCCATATAATCTGTCAAAAAGCACAACTAAACCTTCTTGAACGAGCAATTTTAAACTGCGCGCCGCATATCCAGCTCGATCGGGTTCAAACAACAGCGACAAGTACCCCAGATACTTGTTCGAAATCTAAAGGATTGTGCCGGGTAATCGATTGTCTTTTATCTGAAATTGAGTGTCTAACAGATCTAATCTCTCGTCTGATTGAACGCACAATGCGTGATCGGGTTCCTCCTATTGCAGATTTTCTGTTGACACTAGATGGAAATCTGGACCTGGCACACCACGCAAGTAACTGGCACGCCAAGGCGATCTCGGCGCATCTGGAGCCAGTGGGACAGACGTATATTAACGCGGAATTCGTGTCCTGTGTTCAAGCGACGGAGGCAGCACTGAGTCGACTATGTTTGGCTACTGAAGTGTGAAATAGACCTAAGATACATATATTAACATCCTCATGCTCTTTTGCACATACTTCGCTTCGATTTGAAACTGTTTTATGTGTCGCAAATAATTTTCACTTTCTATATAACATTTTTATATATTGTGTAAATGACTTCAGATTGTCCTATTTTGTCTATTTGGATTTTTACTACTCATTTTTCGAATTTTTCTATTATTGTATACGTTAATATATTCAACATTAAATGTGGCCACATCTTTTCACAAATTTACCAAGTGGATAATAAAAAATGC	without ORF
sps_tr84202_c0_g1_i4	0.321289	-	hypothetical protein D915_12845, partial [Fasciola hepatica]	120/339	-	-	smm:Smp_164670	No hit	-	-	-	0.0	0.0	14.0	marita-specific	CTCTGCCCTGTATATTAGTGCATGATGCAAGCTGCAAGTCTACTGGGTCTAACGCAAGTGGTAATAAACGACATTCAACGTATTGAATATTGTATGCGTTCTTTCGGTTGTATGTATCGCCTGGAGAATCTACCATTTTTGAATACCGCTGATCGTTATAGTCCCCAAAGCGCTTCACTTGTTTTAGTTCAATATGATACACATAAAATGCCAGATCGCCCGACGTTACTGGGTCTCCCATCGACAGTTTGCGGTCCCGACATTCTACATCAACCCTGTTCCTTTACTCGTGTTCTCGGTGGTTTTAACTCGGATTGTCCTTTCATTTTTGAATTGATTGAACCTCCCTTATTTGAACCTCTTCCTGTGCCGATTGCTGCAGTTATGGGTTCACCGTTTCGATGGATAATGCACGTCAAGTTATGTGGAAAACGTAGTCACACATACAGAATCAGAGACCTCAAACAATCCTATCCAGTTTATTTTGCACTGGAGCTCAAAATGTCAACCCAACACACCTCTGCTTCTTGGTTCACCTCAGTGTCGACCTTAAATAGCGCATTGCTCGAGAAATCTCAACAAAACATATGTCTTTCAATATTGACCGCAACCGATTTACTATCCGAGGCTTTGTCTAACCCCGGTCTGACTATTAATTTACAACTGAATGTGACGTGGGTCTCTGCATGTTACACTTTTATACTTGTACCATCATGTGGCATTAACTTCGCAACACTCATGACTCAGCTGACTAAATCACATCGGCTGAGAAACAAAACATTAACTGCAAGTTCTCTTCTACCTTGGTTCTATCCCCATCGTAGGAAGTGGTTGATTTCCGCCGTAACTGGTGATGCAGCTCTGGACCATTCGCCTACGACTGTGTTACGCATGCTCTCGGTTTTGTTAGAATCGAAATTGGGTCTTATTGACGCAGGAGTGATGCGTGAAATGGAAAACAGCTGGGGTTTGATTACTCTCGGCCCGTTGACTGGAATGCTGGTTCGATTCCAACTGACTGACCTTGGTTCGAATGCATCTGAGTTGGAGGCTATATCCAGTCAAAAAGCACAACTAAACCTTCTTGAACGAGCAATTTTAAACTGCGCGCCGCATATCCAGCTCGATCGGGTTCAAACAACAGCGACAAGTACCCCAGATACTTGTTCGAAATCTAAAGGATTGTGCCGGGTAATCGATTGTCTTTTATCTGAAATTGAGTGTCTAACAGATCTAATCTCTCGTCTGATTGAACGCACAATGCGTGATCGGGTTCCTCCTATTGCAGATTTTCTGTTGACACTAGATGGAAATCTGGACCTGGCACACCACGCAAGTAACTGGCACGCCAAGGCGATCTCGGCGCATCTGGAGCCAGTGGGACAGACGTATATTAACGCGGAATTCGTGTCCTGTGTTCAAGCGACGGAGGCAGCACTGAGTCGACTATGTTTGGCTACTGAAGTGTGAAATAGACCTAAGATACATATATTAACATCCTCATGCTCTTTTGCACATACTTCGCTTCGATTTGAAACTGTTTTATGTGTCGCAAATAATTTTCACTTTCTATATAACATTTTTATATATTGTGTAAATGACTTCAGATTGTCCTATTTTGTCTATTTGGATTTTTACTACTCATTTTTCGAATTTTTCTATTATTGTATACGTTAATATATTCAACATTAAATGTGGCCACATCTTTTCACAAATTTACCAAGTGGATAATAAAAAATGC	MPDRPTLLGLPSTVCGPDILHQPCSFTRVLGGFNSDCPFIFELIEPPLFEPLPVPIAAVMGSPFRWIMHVKLCGKRSHTYRIRDLKQSYPVYFALELKMSTQHTSASWFTSVSTLNSALLEKSQQNICLSILTATDLLSEALSNPGLTINLQLNVTWVSACYTFILVPSCGINFATLMTQLTKSHRLRNKTLTASSLLPWFYPHRRKWLISAVTGDAALDHSPTTVLRMLSVLLESKLGLIDAGVMREMENSWGLITLGPLTGMLVRFQLTDLGSNASELEAISSQKAQLNLLERAILNCAPHIQLDRVQTTATSTPDTCSKSKGLCRVIDCLLSEIECLTDLISRLIERTMRDRVPPIADFLLTLDGNLDLAHHASNWHAKAISAHLEPVGQTYINAEFVSCVQATEAALSRLCLATEV
sps_tr84204_c0_g1_i1	0.092285	-	hypothetical protein D915_06799 [Fasciola hepatica]	38/107	-	-	No hit	No hit	-	-	-	0.0	2.0	0.0	cercaria-specific	GTTCGATGGCAGCAATGAGGCGTGTTGCTTTCCTTTGTAATGTTCTCCAACTCTTCGTCAATATCATTCAGATTCGTCCAAGTTGTCCTCAAAATTTTCTCATGCTCGATAGCAGTACTTTTGTGTGGCTGTCCAAAGCGTCCATGAACTTTTGCGAGGCGCATGAAGCCTGCCTTCAGGAAGGAGAGAAGTGTGGGTTGCGAATGTTTATGATTGGCCAGAAAGCACTCAGGTTGGCTGCATCTGTGAGAAAGCCAACACCTATATTCACAAGTATCAACAAATTGTTGGGACAACGGGACACTTCACAGGTAATTTTACGTGTGGCGGATCCAGGAAGGGCCAAGTTTGTCGCAACCAATGCATACGAACTCCCATGGTTCTTGACCGAACCGAATAACCTTGACG	XSMAAMRRVAFLCNVLQLFVNIIQIRPSCPQNFLMLDSSTFVWLSKASMNFCEAHEACLQEGEKCGLRMFMIGQKALRLAASVRKPTPIFTSINKLLGQRDTSQVILRVADPGRAKFVATNAYELPWFLTEPNNLDX
sps_tr84204_c0_g1_i3	0.220947	-	hypothetical protein D915_06799 [Fasciola hepatica]	83/212	-	-	No hit	No hit	-	-	-	0.0	4.0	0.0	cercaria-specific	TATGTTCGAAGGCAGCGATGAGGCGTATTGCTTTCCTTTGTAATGTTCTCAAACTCTTCGTCTATATCATTCAGATTCGCCCAAGTTATTCTCAAAATTTTCTCATGCTAGGCAGCAGTACTTTTGTGTGGCTGTCCAAGCTACCCATGAACTTTTGCGAAGCCCATGAAGCTTGCAATCAGGAAGGAGAGAGGCGTGGGATGCGATTGTTTATGATTGGCCGGAACGCACCCAGGTTGGCTTCATCTGTGAGTACGCCAATACCTATATTCACAAGTATCAACAAATTGTTGGGACGAACGGACAATTCGCAGGTCGGTTGGCGTGTGGGAGATCCAGGACAGGCCGGGTATGTCACATCAAGTGAATACGAACTACCGTGGTTCTCGACCGAACCGAATAACCTTGACGAGCGTATTGTTGTGATTGCGAACAAGACGCTTTACGATGTCAAACAATCAAGTCAACCTGCTATAGCTGCTTGTGAAGTGTATCAATCGGGGAACGAAAATACCGCAAAGAATGTTGAGAAATTTCAGCAGTTTGTTCCAGAGAAACTGAGCAATTATTTTTTTCCAGATACTGAAAACAGCGGTTGTTTTCGGGAAAAAATTGCTCCGACCACTCTTAGCTGTGCATTGCTATGTAAACAGGAAACCGTGTGCCGTTCGTTTTATTTCAACAACAAGTTGCAACAATGCCGGCTCTCACTCTACGTGGACTCCTTGATGCCATTCGATCCAAACGCGGTTCAACAGGACTGGGTTCGATTTGCTCGAGTAGAGCAGTAGACCGAACTGGCGTGTACGCGTGTCACGTAATCCGTGTGTGCGGAGGAGACAACGTCGGCGCGCCGATTAAGAGTCCACTGCCTTTTCGACTGTCGTTTTGTGATGCATGTTGTGTGATCTTTGTCCCATTCATGTGAAGCACACGAGTGATAGCTCTACAAGCGTACATGCGCGAACTGATCACACCTGAACACGAAGAAAATGTCATAAACATCCCCTGAAATTGCATTTCAGTGGTTACGTGCAACGTTTTATCCCCGAGACGAGGTTCTAA	XCSKAAMRRIAFLCNVLKLFVYIIQIRPSYSQNFLMLGSSTFVWLSKLPMNFCEAHEACNQEGERRGMRLFMIGRNAPRLASSVSTPIPIFTSINKLLGRTDNSQVGWRVGDPGQAGYVTSSEYELPWFSTEPNNLDERIVVIANKTLYDVKQSSQPAIAACEVYQSGNENTAKNVEKFQQFVPEKLSNYFFPDTENSGCFREKIAPTTLSCALLCKQETVCRSFYFNNKLQQCRLSLYVDSLMPFDPNAVQQDWVRFARVEQ
sps_tr84205_c0_g1_i2	0.621338	-	Zinc finger protein [Clonorchis sinensis]	294/1017	-	-	smm:Smp_193340	hsa:342933|ZSCAN5B, ZNF371, ZNF495B|http://www.genome.jp/dbget-bin/www_bget?hsa:342933	-	GO:0003676|nucleic acid binding	GO:0016021|integral component of membrane	0.0	0.0	14.0	marita-specific	TTGTGTAATTGCTTGATTTTATGAAACAGTTCACGCTAATTGAACGTTATTTGGAATCGATGTTATGATTGAAATACTTTATTTCTTTTCCTCAGAATCTTTAAATATCTATAGAATAGGCGTCATGTTCTAAATGTGCATGCCCGATCGACGTCAGATGTGGCAGCCTTGAACCAGTTGCGAACTATGGTCGACCCAGCATGGCGCAAATTGATTATTAAGGTTGAATGTGCAAAAAACCCGGACAACGAAAAACACACTGCTCCAGACGCTGACACACTCGGTTCGACCGTGTACATTTGTCGCCAGTGTCCGTCCTTTCGTACCCTGGCCAAGGAAACGGTGAACAGTCACTTGTCTAAGGTACATCACATCGAGGTAAAGCCCGATTCCGACCCACTTTCCCCCAATCCTTGCACTTCACCCACGGCCTTGTCTGACCATCGATCTCCACCTCTATCCCCAAGTGTTCCTGTATGCGTGACGCAATCATCTATTGGTGACGGCGGTAGCGGTGAGGGAATCTGGTCCTGTAGTTCCCCTTTACCTAGTCCCCATTCACCTGTTTCCCCACTGATCAAAGAGTGTTGGCAACCGCGAAAAAAGATCACAGTCACGTTGAATGCCTCGCCGACGTTTTCACTTGCCCGGGTAACCTCAACCATATCTCAATCGGAGGGTTTGTCCCCCGGAGAGGTGAATCAGCCGGAGATGAATTCATTTGATGTCCTAACCTACCGTGATCCTGCCGGCTCTAGTGTAGATACAAGCTCGTCCACTATACGCTCAACTAGCTCGTCACCCGAGTTTCGTCCGAAACCATCCACTCAAATCCTGTACGAATGTCAGTTTTGCGATCAAGGCTTCGTACGACTCAAATCGTTCGAGAAGCACAAAATCCGCCACCACAGAGACCTTACTCTGGATTCACTGCAGCACGATGCAGCGCAATCCACCTTGAAACCTTCCCATGACATAATAGCCAAACCAAAGCATCACACAAAGCTACAACAGGTGCCTTGTCAGGAATGCGGCCGCGTTTTCTCCTCCAAACAGGCATGCGATCTTCATGCTCGCGTTCATCGCACAACAAAAAGCAAATACAAATGCGCTCTATGCAGCTCGATTTTCCGCAATCTCGGCTCCCTCAAACGCCACGCGATCTCTGCGCATAGCATCGTCCCGGAAAGTGTGTTCACTGACAACCCGAAAGACAAAGATTTTGATGTGTCCGACACAGATAGCTGCAGTAGCAGTAGTAGTGGCGGCGGCGGCGGTCGATGCACCGGTAAGACTAAACGAGGAGGACGAAGACGCAGACCCGGTCTAATTAGCCATTCGCAACAGCATGTGCGTACCAATCTTTCCAAGGTGTTGATCCGTAACATTGGGACCACTGCAGTTACTGTCACCTCAGCGACGACGACGATTGCTACAGTGTCTACAACGACTACAGAGGTTATTGACGCCCCACCCCGACGTCGACGAGGTCGTCCGAGGCGATCGCAAACACGGGTAAAAGGACCTTTAGCAACGGATAACCATTTGGTTCTCAGCCCAGTCGAACCGTTGCAGATAGCCAGCAGATTGGATGAGTCAAGGCTTGGTGATGGTCGCGGAGAGACACGTTATCGAACTATTCTTCCTCGTCCTCCTGGAGGAACTGGAAGCAGTGGGGGATGCGGAGGAGATGGAACAGGATCAGATTCCGCAAAATTCTTACCACCAATCACAGTTGAGCGGTCACATCGCAAACGATCCAAACGCTCTTCGAAAAAAAACATGCATAGACCAGCTACCTTAGTTCCGTTGCTGATCGCTGACCGTGGTGTGTATTTCGAAAGAAACCGTATGGCATCCACTGAGCCGACACATACGGTCTATTTGGATCAGTATCAGATGGCCCCCACGACCACCTATGTCACACTGGATCCAACAACCTACCAGACCAACAACACCTACTCACAGGATCTGGTCGCCACAGATGACTCGGTCGAAAAACCACCACATGTACTCACTGTTGCCGCTGCCTATGCATCTCAACTACCGATCGGATCGATTCCGACCGCCGGCACAACGGATGAAACGGACGCAGAGGTGAAAATACATGTTTCGAGTACCGAGTGCCAACTAGGAGATGGCAATAGTTCAGCCCTTGCGGTTCAGTCTACTTCCATCATCCCCAGCATCCAAATCTACCCCTCACCATGGGCCGACGGGCAAATGCAAGCCGTGGTCCCTGGTGCTGTCAATTCGGTTAGCGTGTCTGAAACCGACCTGGCCGACCTCCATCCTTCGACTCCAACTGCATCAATGGACCCCAACCTTGTAACCCAATGCTCTACATCACAAATGTCCATTCCCGTTGGACAACCGCTTCAACTTTATCCCGTGCTCGGTCCTGACGGAGTAACCACAATGTACTACTACATGACTACCCCAGTCGAATTAGTCCAGCAGGACCCTACAGGTGCACAAATCACCGTCGCAAGCGAACTCAATACGAACGCGCCCGACTCTGGACCGACAGATGTTTCCGAAGCCCCGACGGCCACACCATCCTACTATTGCACTTACTCGAATCCGATGCAGTGGGTTTCGCACACTACCGAGTCCGGTGAACTGACTGTAGTGTCGGTTCCCTCATCCTGCTGTCCGAACATTACAACAACAACGTACGACCCTGCCGCAGATGATACATTTGAATTGGAGGATCTGTTTGAACAGAACAATGGAACACAACAACCGGATACCGGCTCGAGTGCTTTTGATTCCGAATCATCTCGGGCGGTACAACACGTTTCACTCGATTGTATCGATCAAACAATCCATGATGGAGAAAAGATTGAGGTGATCGAGTTGGATGCCGTACAGTTCGGTTCGGTTCTGTGTGCGACGCAAGATGCTCACCAGGATGCAGAAGTGGATTCCGGCGCTGACAGCATGATGGTCCCTACTGAAGTGGTCGATCTAGGCGTTGCAAGGGAGCTGGATGGTCCTCAGTCTCATCGCACAGAGTTAATGATGGAACAAACCAATTTTGTAAACTCTAATAGTGCGTATGCTTCTAGTTCATTAGAAGAGCTGCCTGAAGCGTATGCCATCGATACGGTCACTACTACAGAGCAGTTGCCCGCTGGTTCATTAGCAACAAAAGTCACGCAGGATCTTGCTTTAGAGAACAGTTCCTTACCGCACAGCCTCCAAGATCCTACCGCCGATCCATCGGACGGACTCCCTACGATGGTGACAGATACGATTCAGCTTGTTCACCACCCCGCTGTCCATACGAACATTCCCTGCCTAACACAACTGCTGTTGTCACAAACCCGGGGGACTGTATCTTCCTTGAACGAATTGAGTAGCGACACCTTGCACACACCACTCATTGAAAACAGAGAGGCGTTCGACTTTCCACCTCCATGTGCATCTTCTGACCACGATACAACTGCGTACGCCTCTAAGTTGGTGCGAAATTCTAATGTGTGCTCCTGACCCCTACCTCCACTTATGCGTTACACTCCTTCCCCGATCGAATTTCGATCACACATGTGCAATTAACCCATACAATCGTCAGAACGTCAGAAACCTTCGTTCTCACAACAACATGAAACGCCACAACATAAGATCGAAACTACTATTGGCTGTGATTCATCGTTTGTGGATTATGTATGTTACATTGTACTTACTTGTGTGTGTGTGCGCGCACACACTGTTTAATCAGCAACTGCTGGCAGCATTTATCTTGCATTTCTCTCAACTCCCCCAGCTTTTTAACTTTTATCTGAATTCCTTTAGTTTTTCACAAGATCCTCTCTCCCATCCTTTCAGCTTCATGTTGCTTCCTCGAGTGAATGCGCAGGACATCATAGAGCAAGAAATCATCTCCATTTATCTGCCTATATGTGGCATGTGTAGGGAGCATGGAAGGCACATACTGGTCTCCACCATCACCACTCATTGTCTAGAAACAGTGGCAGTTATTGACACATTGTACACTGCTCGTTGTTCGTGTTTTGTTTCCATCTGGCGCATTTGGTTACACGAAAGACGTGACCTGCTGCTTTTTCTGCCTATTATTTTACCACTGATGTTGTCTCTTTGTACGACATACTCAACAACCTGTCTACCAAATCACTCACTTATCTAATTTCTTGTTTGTTTATTCTCTCTTCTCGTAACTTTGAGGTCGCAATCGTGTACTGAATTCGCCTATCATCAATCATGTATCCATCACTCGCGTAATTCATTTCATCATGTCACCTTATACTCAAACCTTGGTTCCGTATGTGCACAGTTTTCTATTGTTCTCCGTTGAATCTCTGATCTAGTTATTCTTGTTGTGGTCCGTATATACTTGTTTTGTACATATCATGTGAGTTTATCTTTCTCTATCTCACTCTCTTCCATCTAACCTATGTCGATTTATGTATCTGTAACTGGTTTACTCTACACGAAAAAAA	MVDPAWRKLIIKVECAKNPDNEKHTAPDADTLGSTVYICRQCPSFRTLAKETVNSHLSKVHHIEVKPDSDPLSPNPCTSPTALSDHRSPPLSPSVPVCVTQSSIGDGGSGEGIWSCSSPLPSPHSPVSPLIKECWQPRKKITVTLNASPTFSLARVTSTISQSEGLSPGEVNQPEMNSFDVLTYRDPAGSSVDTSSSTIRSTSSSPEFRPKPSTQILYECQFCDQGFVRLKSFEKHKIRHHRDLTLDSLQHDAAQSTLKPSHDIIAKPKHHTKLQQVPCQECGRVFSSKQACDLHARVHRTTKSKYKCALCSSIFRNLGSLKRHAISAHSIVPESVFTDNPKDKDFDVSDTDSCSSSSSGGGGGRCTGKTKRGGRRRRPGLISHSQQHVRTNLSKVLIRNIGTTAVTVTSATTTIATVSTTTTEVIDAPPRRRRGRPRRSQTRVKGPLATDNHLVLSPVEPLQIASRLDESRLGDGRGETRYRTILPRPPGGTGSSGGCGGDGTGSDSAKFLPPITVERSHRKRSKRSSKKNMHRPATLVPLLIADRGVYFERNRMASTEPTHTVYLDQYQMAPTTTYVTLDPTTYQTNNTYSQDLVATDDSVEKPPHVLTVAAAYASQLPIGSIPTAGTTDETDAEVKIHVSSTECQLGDGNSSALAVQSTSIIPSIQIYPSPWADGQMQAVVPGAVNSVSVSETDLADLHPSTPTASMDPNLVTQCSTSQMSIPVGQPLQLYPVLGPDGVTTMYYYMTTPVELVQQDPTGAQITVASELNTNAPDSGPTDVSEAPTATPSYYCTYSNPMQWVSHTTESGELTVVSVPSSCCPNITTTTYDPAADDTFELEDLFEQNNGTQQPDTGSSAFDSESSRAVQHVSLDCIDQTIHDGEKIEVIELDAVQFGSVLCATQDAHQDAEVDSGADSMMVPTEVVDLGVARELDGPQSHRTELMMEQTNFVNSNSAYASSSLEELPEAYAIDTVTTTEQLPAGSLATKVTQDLALENSSLPHSLQDPTADPSDGLPTMVTDTIQLVHHPAVHTNIPCLTQLLLSQTRGTVSSLNELSSDTLHTPLIENREAFDFPPPCASSDHDTTAYASKLVRNSNVCS
sps_tr84207_c0_g1_i2	0.359375	-	-	-	-	-	-	-	-	-	-	4.0	6.0	0.0	cercaria-specific	CTCACAAGTGCAAGAAACTGGACAATATTTGGCAACAGCCTCACGTCCTGTGACCTGACCTGACCCGACTCGTTGTTTAACTGTGTAGATTACCTATAAAGTTACTTGCACTCGCAATCGTACGACATTCAAAATTTTTCACCCGTTCCCATGCTTTCGAATGGTGTTAATAAATCCGCAGGAGTGCATGGTGCGACCGTTGTCATTGGCGCTCAATGGGGTGATGAAGGGAAGGGTAAACTGGTCGATTTGCTGAGTTCCAATGCTGATGTCGTTTGTCGGTGTCAAGGTGGAAATAACGCTGGGCATACGGTTATGACTGGTGGTCAGAAATATTTTTTCCATATTCTACCGAGTGGAATAATCAATCCTGATGCTATTGCAGTCATTGGGAATGGAACTGTGGTTAACCTCCCGGGGCTGTTCGAGGAAATCGATGAAGCTGGCGCGAAAGGTCTGAAAGACGTCGAAAAAAGACTGAAAATCTCTGATCGTTGTCATTTGGTATTTGATTTTCACCAGATGATGGACGGTCTTGAGGTACATTCACTATTCATTACTTCACCCCCGTGTTTTATTTTCAGGAAGAAATACGGGGCTCTGGACTCATCGGAACGACAAAAAAGGGAATCGGTCCGGCGTATTCATCAAAAGTGACACGCAATGGTTTACGGATGTGCGATTTAGTCGGGGATTGGCAGGAATTCACCAATAAATATATCAGTTTGATTAACTACGCAAAACGAAGGTATCCAAAATTAGAGGTTGACGTCGAAGGAAGCCTGAAATTATTGCATTCGTACCGACAAAGACTCTCGAAAATGATATGTGACACAGTGACTTTCATTAACAAGTCCGTGTCCACTCCGGGCTGTGAGGTTCTCGTTGAAGGTGCGCAGTCCTGCATGCTCGACGTGGACTTTGGAACCTACCCGTTTGTGACGTCGTCTAACTGTACAGTGGGTGGAGTGTGCACGGGCCTTGGACTACCACCTTCCCGTATTGGCAGCATTTATGGTGTCATCAAAGCTTACACAACTCGTGTGGGATCAGGTGTCTTTCCAACGGAACTGCTCGATGGGATCGGGGCACGATTACAAGAAATCGGACAGGAGTGGGGCGTGACAACCAAGCGTCGACGTCGGGTTGGCTGGCTAGACACGGTCATTATACGGTATGCGCACATGGTCAATCATTTCACGGCGTTGGCGTTAACTAAACTTGATGTGCTAGACGGTCTTAAGGAGGTTCAAATCGGTCGTGCATACATAAACGCCGACACGGGTCGAGAACTGGAAGCGTTTCCTGCCGATCTGTCCGTCTTAAACAATATCCGTGTTGAATACTTGACTTTACCCGGTTGGTCCGAAAGCACACACGACTGTCGTAAATTCGAGGATCTCCCAGCCGCTGCCCGAGCCTATGTAGAAGCAGCGGAGCGGCTATGTGGTGTACCAATCCGATGGATAGGCACCGGTGCCTCCCGCGACGCTGTAATTGTGCGCGATGTGTGAAACGTACCACTCTACTGGCTCCAGCTGGTCTCAATTAGCCTAGCACCGTCACCTTATTCTCCGTGAACGGACGATCTGTTGCGGAGCAAATGCGAATCAATCGTTTTGCGCCATTTCATCTCCCCACGTTTGTCTTGACCTGATCGATCAGTCAGCCAAGGGCGTTTATGCCCTTCTTTACTCGCACATTACCCATTTTCTCCATGTTCATTAAACCTTTTAGTTCGTGCTCCCTCAGCCACACACGTGCTCGCTCGGTCGTGTGTCAAAGGAAAAAATAAAGATTTTTGTAAAAACCTGCTTTCGATAGCTCCAACCGTTTTTTTAAAGATTCTGTCTAAAATTATTTAATATATTTCTATCCCTCGAAAAAAAAAAAAAAAAAAAAAAA	without ORF
sps_tr84207_c0_g1_i3	0.353027	-	hypothetical protein T265_04137 [Opisthorchis viverrini] KER29206.1 hypothetical protein T265_04137 [Opisthorchis viverrini]	309/429	-	psi_tr81943_c0_g1_i1	smm:Smp_055990	hsa:122622|ADSSL1|http://www.genome.jp/dbget-bin/www_bget?hsa:122622	GO:0044208|'de novo' AMP biosynthetic process	GO:0004019|adenylosuccinate synthase activity	GO:0005737|cytoplasm	38.0	55.0	47.0	shared	CTCACAAGTGCAAGAAACTGGACAATATTTGGCAACAGCCTCACGTCCTGTGACCTGACCTGACCCGACTCGTTGTTTAACTGTGTAGATTACCTATAAAGTTACTTGCACTCGCAATCGTACGACATTCAAAATTTTTCACCCGTTCCCATGCTTTCGAATGGTGTTAATAAATCCGCAGGAGTGCATGGTGCGACCGTTGTCATTGGCGCTCAATGGGGTGATGAAGGGAAGGGTAAACTGGTCGATTTGCTGAGTTCCAATGCTGATGTCGTTTGTCGGTGTCAAGGTGGAAATAACGCTGGGCATACGGTTATGACTGGTGGTCAGAAATATTTTTTCCATATTCTACCGAGTGGAATAATCAATCCTGATGCTATTGCAGTCATTGGGAATGGAACTGTGGTTAACCTCCCGGGGCTGTTCGAGGAAATCGATGAAGCTGGCGCGAAAGGTCTGAAAGACGTCGAAAAAAGACTGAAAATCTCTGATCGTTGTCATTTGGTATTTGATTTTCACCAGATGATGGACGGTCTTGAGGAAGAAATACGGGGCTCTGGACTCATCGGAACGACAAAAAAGGGAATCGGTCCGGCGTATTCATCAAAAGTGACACGCAATGGTTTACGGATGTGCGATTTAGTCGGGGATTGGCAGGAATTCACCAATAAATATATCAGTTTGATTAACTACGCAAAACGAAGGTATCCAAAATTAGAGGTTGACGTCGAAGGAAGCCTGAAATTATTGCATTCGTACCGACAAAGACTCTCGAAAATGATATGTGACACAGTGACTTTCATTAACAAGTCCGTGTCCACTCCGGGCTGTGAGGTTCTCGTTGAAGGTGCGCAGTCCTGCATGCTCGACGTGGACTTTGGAACCTACCCGTTTGTGACGTCGTCTAACTGTACAGTGGGTGGAGTGTGCACGGGCCTTGGACTACCACCTTCCCGTATTGGCAGCATTTATGGTGTCATCAAAGCTTACACAACTCGTGTGGGATCAGGTGTCTTTCCAACGGAACTGCTCGATGGGATCGGGGCACGATTACAAGAAATCGGACAGGAGTGGGGCGTGACAACCAAGCGTCGACGTCGGGTTGGCTGGCTAGACACGGTCATTATACGGTATGCGCACATGGTCAATCATTTCACGGCGTTGGCGTTAACTAAACTTGATGTGCTAGACGGTCTTAAGGAGGTTCAAATCGGTCGTGCATACATAAACGCCGACACGGGTCGAGAACTGGAAGCGTTTCCTGCCGATCTGTCCGTCTTAAACAATATCCGTGTTGAATACTTGACTTTACCCGGTTGGTCCGAAAGCACACACGACTGTCGTAAATTCGAGGATCTCCCAGCCGCTGCCCGAGCCTATGTAGAAGCAGCGGAGCGGCTATGTGGTGTACCAATCCGATGGATAGGCACCGGTGCCTCCCGCGACGCTGTAATTGTGCGCGATGTGTGAAACGTACCACTCTACTGGCTCCAGCTGGTCTCAATTAGCCTAGCACCGTCACCTTATTCTCCGTGAACGGACGATCTGTTGCGGAGCAAATGCGAATCAATCGTTTTGCGCCATTTCATCTCCCCACGTTTGTCTTGACCTGATCGATCAGTCAGCCAAGGGCGTTTATGCCCTTCTTTACTCGCACATTACCCATTTTCTCCATGTTCATTAAACCTTTTAGTTCGTGCTCCCTCAGCCACACACGTGCTCGCTCGGTCGTGTGTCAAAGGAAAAAATAAAGATTTTTGTAAAAACCTGCTTTCGATAGCTCCAACCGTTTTTTTAAAGATTCTGTCTAAAATTATTTAATATATTTCTATCCCTCGAAAAAAAAAAAAAAAAAAAAAAA	MLSNGVNKSAGVHGATVVIGAQWGDEGKGKLVDLLSSNADVVCRCQGGNNAGHTVMTGGQKYFFHILPSGIINPDAIAVIGNGTVVNLPGLFEEIDEAGAKGLKDVEKRLKISDRCHLVFDFHQMMDGLEEEIRGSGLIGTTKKGIGPAYSSKVTRNGLRMCDLVGDWQEFTNKYISLINYAKRRYPKLEVDVEGSLKLLHSYRQRLSKMICDTVTFINKSVSTPGCEVLVEGAQSCMLDVDFGTYPFVTSSNCTVGGVCTGLGLPPSRIGSIYGVIKAYTTRVGSGVFPTELLDGIGARLQEIGQEWGVTTKRRRRVGWLDTVIIRYAHMVNHFTALALTKLDVLDGLKEVQIGRAYINADTGRELEAFPADLSVLNNIRVEYLTLPGWSESTHDCRKFEDLPAAARAYVEAAERLCGVPIRWIGTGASRDAVIVRDV
sps_tr84207_c0_g1_i4	0.36377	-	-	-	-	-	-	-	-	-	-	4.0	5.0	0.0	cercaria-specific	CTCACAAGTGCAAGAAACTGGACAATATTTGGCAACAGCCTCACGTCCTGTGACCTGACCTGACCCGACTCGTTGTTTAACTGTGTAGATTACCTATAAAGTTACTTGCACTCGCAATCGTACGACATTCAAAATTTTTCACCCGTTCCCATGCTTTCGAATGGTGTTAATAAATCCGCAGGAGTGCATGGTGCGACCGTTGTCATTGGCGCTCAATGGGGTGATGAAGGGAAGGGTAAACTGGTCGATTTGCTGAGTTCCAATGCTGATGTCGTTTGTCGGTGTCAAGGTGGAAATAACGCTGGGCATACGGTTATGACTGGTGGTCAGAAATATTTTTTCCATATTCTACCGAGTGGAATAATCAATCCTGATGCTATTGCAGTCATTGGGAATGGAACTGTGGTTAACCTCCCGGGGCTGTTCGAGGTTTGTTGACGCGTACGTCGCTCAAAAGGTGTTAGGAAATCGATGAAGCTGGCGCGAAAGGTCTGAAAGACGTCGAAAAAAGACTGAAAATCTCTGATCGTTGTCATTTGGTATTTGATTTTCACCAGATGATGGACGGTCTTGAGGTACATTCACTATTCATTACTTCACCCCCGTGTTTTATTTTCAGGAAGAAATACGGGGCTCTGGACTCATCGGAACGACAAAAAAGGGAATCGGTCCGGCGTATTCATCAAAAGTGACACGCAATGGTTTACGGATGTGCGATTTAGTCGGGGATTGGCAGGAATTCACCAATAAATATATCAGTTTGATTAACTACGCAAAACGAAGGTATCCAAAATTAGAGGTTGACGTCGAAGGAAGCCTGAAATTATTGCATTCGTACCGACAAAGACTCTCGAAAATGATATGTGACACAGTGACTTTCATTAACAAGTCCGTGTCCACTCCGGGCTGTGAGGTTCTCGTTGAAGGTGCGCAGTCCTGCATGCTCGACGTGGACTTTGGAACCTACCCGTTTGTGACGTCGTCTAACTGTACAGTGGGTGGAGTGTGCACGGGCCTTGGACTACCACCTTCCCGTATTGGCAGCATTTATGGTGTCATCAAAGCTTACACAACTCGTGTGGGATCAGGTGTCTTTCCAACGGAACTGCTCGATGGGATCGGGGCACGATTACAAGAAATCGGACAGGAGTGGGGCGTGACAACCAAGCGTCGACGTCGGGTTGGCTGGCTAGACACGGTCATTATACGGTATGCGCACATGGTCAATCATTTCACGGCGTTGGCGTTAACTAAACTTGATGTGCTAGACGGTCTTAAGGAGGTTCAAATCGGTCGTGCATACATAAACGCCGACACGGGTCGAGAACTGGAAGCGTTTCCTGCCGATCTGTCCGTCTTAAACAATATCCGTGTTGAATACTTGACTTTACCCGGTTGGTCCGAAAGCACACACGACTGTCGTAAATTCGAGGATCTCCCAGCCGCTGCCCGAGCCTATGTAGAAGCAGCGGAGCGGCTATGTGGTGTACCAATCCGATGGATAGGCACCGGTGCCTCCCGCGACGCTGTAATTGTGCGCGATGTGTGAAACGTACCACTCTACTGGCTCCAGCTGGTCTCAATTAGCCTAGCACCGTCACCTTATTCTCCGTGAACGGACGATCTGTTGCGGAGCAAATGCGAATCAATCGTTTTGCGCCATTTCATCTCCCCACGTTTGTCTTGACCTGATCGATCAGTCAGCCAAGGGCGTTTATGCCCTTCTTTACTCGCACATTACCCATTTTCTCCATGTTCATTAAACCTTTTAGTTCGTGCTCCCTCAGCCACACACGTGCTCGCTCGGTCGTGTGTCAAAGGAAAAAATAAAGATTTTTGTAAAAACCTGCTTTCGATAGCTCCAACCGTTTTTTTAAAGATTCTGTCTAAAATTATTTAATATATTTCTATCCCTCGAAAAAAAAAAAAAAAAAAAAAAA	without ORF
sps_tr84208_c0_g2_i1	0.161377	-	-	-	-	-	-	-	-	-	-	2.0	2.0	0.0	shared	CTGAACTGAACTGAATCCTGAAAACTGTCCTTGAAGTTTACAAATGTGTTGTGCATTTACTGACTGGTTTACGTTCCCTCAAAGGCGATGATGCACTTTATGTTACTTTTTAGTCGTCAGGGAAAAGTGAGACTTCAAAAATGGTACACTTCGTATTCCGAAAAAGAGAAGAAAAAAATTTTACGTGACCTGATGACCATTGTTCTCTCTCGGAAACCTAAAATGTGTTCTTTTGTGGAGTGGAAGGATTTGAAAGTAGTTTATCGAAGATACGCTAGTTTATATTTTTGCACCGCCATTGATTCTCAGGATAACGAGCTTCTCACGCTCGAAATCATACATCGCTATGTCGAATTGCTGGATAAATATTTTGGAAGTGTGTGTGAATTGGATATTATATTTCATTTTGAGAAAGCCTACTATGTTTTGGATGAGTTTCTGCTGGGAGGTGAAGTGCAAGAAACCGGAAAAGATAGTGCTTTAAATGATATTGACATGCAGGATCTTATCCAGGAGGAGGAAATGCCGCAAGGCTTCTTTGAGGATCAAGGAGGAGTGTAAAACACGCGAGGAACAAGCAGATATAAGCGTTATAGATGTTTCCGAGTTTTGATCCGTGGTACGGTGTTCGGGTAAAGGCTTTTCTACTTCCCCAAAGTCTCTTTGACTCGATCGACCTCTAATCATATCCGGCAGTTATTTTATGACGTATGGTTTTTGATTTTAAAAAATGCTTCTGCCGCCTTTGGCTGTGAATATAACCA	without ORF
sps_tr84208_c0_g2_i3	0.135986	-	AP-1 complex subunit sigma-2 [Clonorchis sinensis]	138/144	-	psi_tr71589_c0_g1_i2	smm:Smp_060700	hsa:1174|AP1S1, AP19, CLAPS1, EKV3, MEDNIK, SIGMA1A|http://www.genome.jp/dbget-bin/www_bget?hsa:1174	GO:0006886|intracellular protein transport	GO:0005515|protein binding	GO:0030117|membrane coat	0.0	0.0	35.0	marita-specific	CTGTACCGCAGTCAAGGTCCTAGCTCGCATTCCGCCAGCTCCCCAACGGAATGATGCACTTCATGCTACTTTTCAGTCGGCAAGGAAAAGTACGACTCCAAAAATGGTACACATCGTATTCGGAGAAAGAGAAAAAGAAAATTTTGCGGGACCTCATGACTATCGTTCTTTCTCGAAAACCAAAAATGTGTTCCTTTGTTGAATGGAAGGATTTGAAAGTAGTTTATCGAAGATACGCTAGTTTGTACTTTTGCACTGCCATCGAACCTCAAGATAATGAACTTCTCACCCTTGAAATCATACATCGCTATGTCGAATTGCTGGATAAATATTTTGGAAGTGTGTGTGAATTGGATATTATATTTCATTTTGAGAAAGCCTACTATGTTTTGGATGAGTTTCTGCTGGGAGGTGAAGTGCAAGAAACCGGAAAAGATAGTGCTTTAAATGATATTGACATGCAGGATCTTATCCAGGAGGAGGAAATGCCGCAAGGCTTCTTTGAGGATCAAGGAGGAGTGTAAAACACGCGAGGAACAAGCAGATATAAGCGTTATAGATGTTTCCGAGTTTTGATCCGTGGTACGGTGTTCGGGTAAAGGCTTTTCTACTCCCCCAAAGTCTCT	MMHFMLLFSRQGKVRLQKWYTSYSEKEKKKILRDLMTIVLSRKPKMCSFVEWKDLKVVYRRYASLYFCTAIEPQDNELLTLEIIHRYVELLDKYFGSVCELDIIFHFEKAYYVLDEFLLGGEVQETGKDSALNDIDMQDLIQEEEMPQGFFEDQGGV
sps_tr84208_c0_g2_i4	0.126465	-	-	-	-	-	-	-	-	-	-	2.0	8.0	8.0	shared	CTGAACTGAACTGAATCCTGAAAACTGTCCTTGAAGTTTACAAATGTGTTGTGCATTTACTGACTGGTTTACGTTCCCTCAAAGGCGATGATGCACTTTATGTTACTTTTTAGTCGTCAGGGAAAAGTGAGACTTCAAAAATGGTACACTTCGTATTCCGAAAAAGAGAAGAAAAAAATTTTACGTGACCTGATGACCATTGTTCTCTCTCGGAAACCTAAAATGTGTTCTTTTGTGGAGTGGAAGGATTTGAAAGTAGTTTATCGAAGATACGCTAGTTTATATTTTTGCACCGCCATTGATTCTCAGGATAACGAGCTTCTCACGCTCGAAATCATACATCGCTATGTCGAATTGCTGGATAAATATTTTGGAAGTGTGTGTGAATTGGATATTATATTTCATTTTGAGAAAGCCTACTATGTTTTGGATGAGTTTCTGCTGGGAGGTGAAGTGCAAGAAACCGGAAAAGATAGTGCTTTAAATGATATTGACATGCAGGATCTTATCCAGGAGGAGGAGTGTAAAACACGCGAGGAACAAGCAGATATAAGCGTTATAGATGTTTCCGAGTTTTGATCCGTG	without ORF
sps_tr84211_c0_g1_i1	0.156494	-	-	-	-	-	-	-	-	-	-	0.0	30.0	626.0	marita-specific	GTCGCATACAAGTATTTAATTATTAGATCGTTTTAAGTATAATCTGTAATACATGTCCATTTTAAACCAAATCAGGTTATATTTTTCAAAATTGAAGGTTACATACATAAATTGTACAAAAGATCGCTGAACATGTTTTACACATCTGTAATGTGGTTATTTAATAAGATATCATTTTGTTGACCGAATCTCATTCGTCGTCGTCTTGTTGAATTGCTCGGCAAATGTAAATGGCAAACACAATTCCCATGATCTGTATCAATGCAAATACAAATGCGCAAATTGCAACGGCGAGAATGTGCTTTTTTAGCGTTTCCTGCAGCGCGTCTTCACAACCCATAGTGTACAGTCGTCCATCGGAACCGTAACAGGATGGTGGAGCTATTTGATAGGCTCCAATTGTTTGCCACATGCCTTTCGCACCACAGCAATGCAGCTGAGATTGAATTAAATCAATAATTCGTTTGTAATAAGGATCATCATATCGGCTGAATGCATCGCTAAGGATCTTAGAAGCAGCTTCTTTTGTCTTGTCTTTAAGAATAAATCCTGCAATACCAGCAGCCACTCCGGCTAAGACGAGAAGGCTTAGGAAAATAATGTACATTGATAGACAACAAACATTTTTCTTGCAAGCGCCAATGAACCCCACAATACCAGTTATAGTAATGAGACCTCCCAAAACTATTATAGCCCAAACAAATGCTCTAAGATATAGGTCCACCATTCCACCATACATTTTAAAGCTAATTTCAGATACG	without ORF
sps_tr84211_c0_g2_i1	0.126221	-	-	-	psi_tr89233_c0_g1_i1	-	-	-	-	-	-	0.0	64.0	124.0	marita-specific	TGCGTTCCATCAGGACCAAAACAGGATGCTGGAACTATTTGAGAAATTCCAATTGTTGGCCACACTCCGTTCGGACCACAACATTTCAGTTGAGATTGAATCAAATCAGCGATTCGTTGGTAATAAGGATCACCATATCGGTTAAATACATCGGTAAGGATCCTAGAAGCAACTTCTTTCGTCTTGTCTTTAAATACTATTCCTGCAATACCAGCAGCCACTCCGGCTAAGACGAGAAGGCTTAGGAAAATAATGTACATTGTCAGACAACAAACATTTTTCTTGCAAGCACCGATGAATCCCACAATACCAGTTATAGTAATGAGACCTCCCAAAACTATAACAGCCCAAACAAATGCTCTAAGATATAAATCCACCATTCCACCGTACGTTTTAAAGCTAATTTCAGATACGGCTCCCGCTGCAATTAATGCAATACCGCATACTATTGCCACAATATTCATAAGAACCAACATCATTTGAAGGCATTTGTAGCCCATTTTCAGTTCAGCCATCTTGAAAACTAAATAAAAATTTCAGAAGTTCGAATAAGTGTATTAGAAGACTCATTAAATAGACGTTGATATCAAG	without ORF
sps_tr84213_c0_g2_i2	0.324463	-	CCAAT-binding transcription factor subunit B [Fasciola hepatica]	219/262	-	-	smm:Smp_030250	hsa:4800|NFYA, CBF-A, CBF-B, HAP2, NF-YA|http://www.genome.jp/dbget-bin/www_bget?hsa:4800	GO:0006355|regulation of transcription, DNA-templated	GO:0003700|DNA-binding transcription factor activity	GO:0016602|CCAAT-binding factor complex	12.0	16.0	8.0	shared	ATCGCATTTTAGTCGCAGCGTAGCTTGAATTCTATCGGTTGAGACAACCATTCTGCCTGCCTTGCTTCAGTAACGCGGGTTTGCGTCTTGATTGGTCATCTACTAATGCTGGACCGACGGCTCTCGTGATCGGCTGACCTCATTGGCCCGTGATGAAACGATGTGCTCGTTGCCTATTAGTCGACGATCTGCATGCATTCTGAACTGTCCAATTCCTTTAAACCCCGATTCCGAAGCTTGAACGGCATACGTCGCTTGGAATCCCAGCGACCGGTTGACGCTTCGCCTTCAACCTATCACCGGTACTTGCATGTGAGCATGGCCCAATAAACCGAGGGCTGGGTGGTGGCGAACCCACCAATGAAGATTGTGACGAGAACGGCTGTAATGAAAATCTACCAATCGTCCAGAACTAACACCTTATTCGTTCAAAAATACACATATAATCGAAATCACGATTGATGTTAGTAGTTTTTCTATCGCTGTGTTAAAATGCGCTGCGCTCCATATTTCGCGCGCAATCCAAAAAAAATTGTACGCGTTTCGTTGCTGCTGTTTTTAAACGATAATAAGCCACGAAGACGGTCAAAATGGATGGTTATATCCACGCCGGTCAGGTGGTCCCAACACAGACTATCTTACAACCAATGCAGCAACCCTTGTTGATGGACGCAAACGGCGCCGCGCAGCCCACGACTTTTGCAGTCCAAGCAAGCGATGGAAGCCTCATACCAGTTCAACTAGCAACCTCTGCTGGAGGGGGCCAAGTGATAATGTTTCTCCCCAGTGCTGCTCAACAGACAATCTACGCTACTCAACCCATTGTTTCGGCAGCTGCAGCCACTCTGGATGCGGGCTTGGCGACCACTCAAGGTCAGCTTATTGGAACATCCGTTGAGGAAGAAAACCATATCTTGCAACAACTACAGCAGGCACCTCAAGTCCAAGTGTTACACCAGACCCAAGCTGCTTCGCTTTCCCAATCCGTTTCATCCGCACAGGTAGTGCAAGTCTCCAGTCCGAAAGCTGATGGCACACTGGCTGAGCCAGCTCAAGCTTCCGCTAGCGTCTCTCCCGGTTTGGCTGTTGGAGAAGAACCCCTATACGTGAACGCCAAACAGTACCATCGGATATTGAAACGAAGACAAGCCCGAGCGAAATTGGAGTCCCAGGGTCGCATCCCACGCGAACGACCAAAGTATCTCCACGAATCTCGACATAAACATGCGATGAACCGAGCCCGTAGTTCTGGTGGACGATTCTTCTCCCATCCCAACTATTCCGACGCAAACAACAGCGTTGCCTCAACCTCCTCCAGCAATTCATCCTTCCGACAGACCGACGACTCCAAAATAAAGCAAGTGACACAATAAGTTATGGAATACGATCTTACTCATGATCATCATCCCACTCTGCCCATCGTGCTGTGAAATGAACTAATTAGGGGACAGAAACAAACTGTTGCCAATCCACTTGCAATTAACAGATGCTATTCTGCTCTGAATCCTCCGGATTTTTTCGTTTATCCCTGTCTCTCTCTCTAAACTTGTTCAGATGCGGGTGTTTTTCTCTCTCGAATACACACGAGTGTTGCTACACTGACCTATCCACCCGTCTATCAATTTTGAACTCTATCGTGGCGTTACTCCCAGTCCTGTCCTCCCCGTCCGTCCCT	MDGYIHAGQVVPTQTILQPMQQPLLMDANGAAQPTTFAVQASDGSLIPVQLATSAGGGQVIMFLPSAAQQTIYATQPIVSAAAATLDAGLATTQGQLIGTSVEEENHILQQLQQAPQVQVLHQTQAASLSQSVSSAQVVQVSSPKADGTLAEPAQASASVSPGLAVGEEPLYVNAKQYHRILKRRQARAKLESQGRIPRERPKYLHESRHKHAMNRARSSGGRFFSHPNYSDANNSVASTSSSNSSFRQTDDSKIKQVTQ
sps_tr84216_c0_g1_i2	0.728271	-	hypothetical protein T265_01639 [Opisthorchis viverrini] KER32205.1 hypothetical protein T265_01639 [Opisthorchis viverrini]	854/2209	psi_tr82361_c0_g1_i4	-	smm:Smp_125680	hsa:5980|REV3L, POLZ, REV3|http://www.genome.jp/dbget-bin/www_bget?hsa:5980	GO:0019985|translesion synthesis	GO:0003887|DNA-directed DNA polymerase activity	GO:0016035|zeta DNA polymerase complex	0.0	0.0	10.0	marita-specific	TGCTAAATGGCATGGTTATGGGAAGATCGTTTCAACCATTCGAAACACACATTCCATTTTTACTCAAGTTTTGCATTGATTATAATTTGTATGGCATGAATTACCTACACACGGAATATTTCAAGATTCGCGCTTCCCTAAGTGAATATAGCAGTAACAGTGAAAACTATGTTAGTGAACAACAGAAAACATTGCATCAAGACCATATTCCAAGTTCCATCAATCAATTAATATTGCCAGACGTTGCACCCAGACTGACAAGTACAGACCTTGAAATTGACATATCCGCTCAAGACATTCTCAACCGTGTTGAACATGAAGGTATGTCGGATTCGAACCCCGGACTAGAAGCCCTATGGTTAGAAGAACAGTTTCGACGTATCAATCATGCCACCCATTCTGCTTCTCCTTCCATGCCCGAATTACCAACTCCTGACGAATTGTTACCATTGACAAAACAAAACGTGATACCCCCTTCCTCAAATGAAATGGAATGGCTTGCGCATTGGGAACAACTGAAACAGCGGTTCAAACTAGATTCGTTGAACGACGTATTGCAAACGATCGATCAGCCAGCTCATTTTGTATCAGATTGGTTGAGATCTAGCCAAGATGGCTCCGAGGATGATCTGAATAAAACAGAGGTGAATACTGCTCAAAGTACGATAACTTCAATCACGGTATCGACATCACAACGCACACATAGCCAATCCTCCGGAGCGGACAGCTCTGTTTCCGGCGAGACGCGAATTAGCTTGTTCAGTCAACAAGAGCTTATGCGATTAGCTCAAGCCACAGAGGAGGCAGACGCACCGGTGTTTCCGTTGAACCAATCGCTCAACCTCAATTGGTCGTTGGCTAAAACCGAGGCAGTCAAAAAGTTGCCCAATCAATCCGCATCTCGTTATATGTGTACTGAATCATCAAGTCAGATTCAATCGTCAATAGACGCTTCCACAAAACCCTCAATTGTCAGTTCCGGTCAGTCCAAGGATTTGCTTACACCTCAACTTAATTTGGCTCTATCTTTAATAACTGCCCAGGAAACACAGGACTCACACGTATCTGAGCATGAGAACAATGATGATGCCGAAGCAACCTTAGTGTCTAATGCCACACGAGCAGCCATTTCCTATATGTCTAGATCGCTCTCGCAGCGCGATTCTGGTGGAGGCTACACCAATTCGTTGGTCAACTTTGACTGTGGAGATGCGGAGGTTGATGTCTTAGATGTGGAAGCGGATGATGATATGACCATGTCTGAACTAGTTCATTCGGATGAAGACATTTTATCAACTACATCAAATTGGGATCATTTTCACGAATCATTTGTTGAAGCTGACTGTCCCTCTCGTGATTCTATCACTCTCGGAACTCAACCTTCCTTGGGGCGTTTAGCTCCATTGGGCGAATTGGATGAGCATTCCGATTTGAGTGATGAATCTCACAGATCGGATTTCGACTCCCAGCTAGTGGTCCCGCTTAGAGAATCTTCTAATCCATATCACATGGATTCCAATTGGTCTCCTCATCCGGACTGTGCCATATCCCCACAGTTGCTTCACGCAGAGGATTCTCAAACAACAACGGGCCCGGAGGATGAACAGTCGGAGATTTTGTTCACCAGCTGGAGTTCAGACACCGATGATTCAGGTCAAACATTATGTCAAATTCCGCAAGTTGATGGTCCAGCGGACGACGAGCAATCAGATACGACACCAATTGAAGCTCCATCGCGGACGCGCCGTCGACGCTTGGGATTGCGTTTGACATCCCGTCCGACTCGCCTAAACAAGGTATCGCGAATGGACGATCCTACTCCTTTAAGCTCTTGCCATACGAAAGAACAATTGTCTGCAGATCAAACAGCATCCTGTTCTACTGGCGTTTTCGACGGAAAACACATACAGTCGCTGACCACTGAGGTTGATTACTGTGGGCCTACTCGTTCGGACACGAAATACGTGGGTATAATATCTGGTTGCGACCAGCATAAAAGCCGTGCACAAGACCTCTCTATGGAAGTCAATTGTTACAAGGACTCATCTTTATTGGATCAGATTGCACTGAATCCGACCGTCATTTTGGAGCGTTTGGACGATGTGCTTGTAAACGAGCAGCCTGTTGTGACAACATCTCAACACTCTTTGGATTCACTTTTGCTGCAGTCCGTCTCTCGTCACTCTCCAGCAGAGGAATTTGAAGACCTCAAGCCCCCGGATGTCGATCGTCATCAGTTGTTAGAGCGTGGAGACCTTGACCTGTCCTCCTTTTTCCAACTGAGTGACAATTCTCAATTCCAACTGGGTCGTTTGACTCTATTTTCTCAGACTCAGTGTTCTCCTCACCCTGTCAGCCCCTTACCTGTCGAGCCTTTGCAGTCGGGTATCTGGACGCAGTCGCTACCTCAATGGAGATGTTCCCGTGTACCCCCTTCGTTTGATTCAGTGTCACAGTGGGCGCAGGCGCGTGATAGTCTTTCCCCTTTAGGTCTTCCTACACCAACGCCAAGCGCGTTGTGTGATGAATCAAAATCAGAAGATGCACCGGAGGATGAGGAAAATATTTTAACAGATGATCATTTGTCCAATCAATCTGGCATTCCGAGAAGCCCAAGCCAATCGTTCAATGCTGAAAACCCAACCTCCGATGACACGACACGTGATACGGTTTCCCATGAAAGACGTTCTTCAATAGCTTCAATGAGCATGCTTTATCAATCCACTAGCCAACGATGTTTCCTTCCGGTTCAGGTCGATCATACCACAGTCGCTAGTTTGGAGCTCCATTGTCGTGTACGAATGATCTCTCGTCGGCAACCACGTCTGTCGTCTATTGATTTAAAACCGAGTGGTAGTAATCGTCGTCCTCACAACAGGTCCTCACAATACGGGCTTCTTCCCGACCCTTCGTTCGATCCAGTCTGCTTAGCGTGCCTCAGTTTACGTCGATCGTCTGAACCCATCGATCTATTTGTCTTAACGAATCGATCCGAATTTCCTGGGGAAGGGTGCTTGTCTGACTTGGCGGCCAGCAATAATGCTCACATTAATTCTAAGCGCTGTCGCATAGGTTTTATGACAAATTGGTTGACTACTGACCGGGATGACTTCAGTCTTCGTCCAGCAAAGCATACATCTTCCAGTAGTGCTCGACCACGACTTCAACCAAAATGGATCTGGTGCTCGGATGAATGGGATCTGTACAATTGGATTGTCTATTTAATACAGAGGTTCGATCCAGAAATTCTTGTCGGTTACGACGTGGAGCGCTCATCGTGGGGCTTTTTGGTTGAGCGCGCCTCGGTTCACTTGCAACGTCAATCATATGCTCGTGAATTGTCTCGCCTGGCACCCGATATCCTTCAGTGTCCACATTGCTCTCTCCTTATTAAAAAATCTGGTTGTCTCGTGCCTGCCAGTCACATCAATACAGAAGACGTGATGCAGGAATTGAGCCGATCGTCTGCCTGTTGCTCCTGTCCTTGTCGTACACGACCAGGTTCGACTGAACATTCGTTACCGCGTCGACAACAGGGTTGGCCAGCAGGTCCTGGAGCTGGCCGTACCGGTGGCCCATTTCCTTGTCCGGGACGAGTGGTCCTTTGTTTGTGGCGTGTTCTCATGTCCGAGATCAGTTTGTTCGAATACAGTCTGGAAACGGTTGTCCGTCGCTTGTTAAAGGAAACTGTACCCAGGTTCTCTGCTGCGCAGTTACATCAATGGTTGACCGATCCCTCGCGATCGCAACGATGGCGAACTGTGGACTATTGGTTATATCGTTCAGTGGTCAATCTGCGATTGATTTCTGTCCTCGATCTGATTGGACGTACAAGCGAGTTTGCACGGGTGTTCGGGATCGAGTTTTATCACGTTTTGTCTCGTGGATCTCAGTATCGCGTGGAGTCGCTGTTGGGACGCACAGCTCGATCGGCCAATTTCCTACTCCCTAGCCCCAGCGTTTCACAGCGCGCGAGACAGCGAGCGCCTGAAGCAATCCCATTGACTTTGGAACCTGAAAGTCGCCTGTTTGTGGATGGTCCAGTGGCTGTCCTGGATTTCCAATCCCTCTACCCATCCATCATAATTGCCTATAATTATTGCTACTCAACCGTTTTGGGACGCTTGGAGTGTTTATCTCGAGGAGAAGAAAACTTGTTTGAGTTGGGCTGCCTTTTCCATTCGATCCCTTCTGGGCTTCTTGATGATATCGATTCCAATGTGACCATCTCACCTAACGGTATTGTTTTTGTAAACTCTACGATTCGTGAGGGGATACTGCCGCGCATGCTGAAACAATTGCTTCGTACACGACTCATGGTGAAGGATTCAATGAAACTCCATAAATCGGATAAGTGTTTAACGCGGTTACTAGATGCTCGGCAACTGGGCCTGAAGCTAATGGCTAACGTGATATATGGTTACACGTCTGCCAGTTTTTCCGGACGCATGCCTTGTGTTGATGTTGGCGACAGTATTGTACACAAAGCTCGTGAAACGCTGGAGCGCGCTATCCACATGGTTCACACTGGTTCGTTTCCCATGCCTGATGGGGTGCAGTTACCGACACCACCTCGGGTTGTCTATGGGGATACGGACAGTTTGTTTATTCACTTACCGGGGTTGGGGCAAACAGAAGCGTTTGCTGTAGCTGCAGCCATTGCCCAGGCGGTAACTGATGCGAATCCAGCGCCGATCAAGCTAAAATTGGAAAAGATCTATTACCCTTGTCTATTGGAGGCAAAGAAGCGTTATGCCGGTTACTCCTACGAAAGTCCCACCCAAACTGAACCGATTTTTGACTCCAAAGGACTGGAAACTGTCCGCCGTGATGGTTGCCCTTTTGTTTCTCAGATGTTGGAGGCCACACTACGGATGTTGTTCGATCAATTTTCCCTACCAATGTCAGTTTTTTCAGAAAATTCACCAACCTCGGCAGTATCCGACATTACCCACAGGGAGAATTTACTCCGAATGGCCGAATCACGAGTGCGTGATCTGATCAGGATGTATGCACATCGTTTGTTACGCGGTCAGATTCCGTTTGCTGACTGCATTCTGACCAGACCGTATTGGGGTCAGGCCTCTTATCGCCCCGGAGCATTTGCCCCGGCCCTCCAAGTAGCTCGGCGTCTCATTGCCCTAGACCCTCGATTAGAACCCTCAGTCGGTGAACGTGTTGTCTACTACTTGGCTCCCGGTCGCCCGAATCAAACGCTAATTTCGTGTGTTCGTACGCTGGCCGAGTTGTCTACACCCATTGCAGCCGCTCGTGGACGCCGTGCTCTGTCACCCCGTTTGAATTTGGCATACTATCTAGACAAGCAACTGCTTCCACCACTGATTCGGATGGCCCAACTTATGGAATGGCGCGTAGATTTGTGGCTACAAGATCTACCACGGTTTCATACTATTATAGAAAATCATCGTCCAGTTGCTTCAGGCACATCTTTTATTGGTCTGGATAATATGGACTCACCTTCATCATCATACAGTCAATCATCAAGTTTGTTGTCTCGGCAATGTATATCACACGTTGACGCTTCATCTGATCCACCCACTGGTATTCGTCAACGTAGACGACGTGCGTCATCTATTATGCGTGCTTTTGTGCGACAACCGGCACGGCACTGTGCCAGTTGCAACACCGTACACTCTTCAGCCAATCCTGTGGATCCGTTTGGATTCTGCCAACGTTGCGTGTCCTGCAACCCATGCCTTTCCATGATCGGATCTATTCAGTTTGGCATAAAACTAAATCGGATCAACGAGGACCTACATCGGTGCGAGCTGATTTGTACAGGGTGTCTCGGTCATCGAGGAAGTCAGTGTGATGCAGTTTGGCTGTGTACGAATATCCTGTGCCCGGTGCACAGTGCACGTCTTCAAGCGACCTCATGCTTGGCCTCATGCTATGGAGTACGCACAGCCTCGTTGGCCGATATGGATCCCGCTCTTTCATGGTAGCGCATATTTTGCACAAACACACAATGTTCTTTCCCCCATCTCTACTTTCACATAACCGTGGAATTTCAAATAAAGCAACACAACTGTCTTTCTTGTATGATAATGCTCCCTTTGCATCCACTTCACTTTTTCAACATTGTCTATTTTGAAATTTATTTTTGCATTGATATAAAATTGAAATGCATGTTTTTGTATCTCCAAAACGCATATAGTTGTTTTCAC	XLNGMVMGRSFQPFETHIPFLLKFCIDYNLYGMNYLHTEYFKIRASLSEYSSNSENYVSEQQKTLHQDHIPSSINQLILPDVAPRLTSTDLEIDISAQDILNRVEHEGMSDSNPGLEALWLEEQFRRINHATHSASPSMPELPTPDELLPLTKQNVIPPSSNEMEWLAHWEQLKQRFKLDSLNDVLQTIDQPAHFVSDWLRSSQDGSEDDLNKTEVNTAQSTITSITVSTSQRTHSQSSGADSSVSGETRISLFSQQELMRLAQATEEADAPVFPLNQSLNLNWSLAKTEAVKKLPNQSASRYMCTESSSQIQSSIDASTKPSIVSSGQSKDLLTPQLNLALSLITAQETQDSHVSEHENNDDAEATLVSNATRAAISYMSRSLSQRDSGGGYTNSLVNFDCGDAEVDVLDVEADDDMTMSELVHSDEDILSTTSNWDHFHESFVEADCPSRDSITLGTQPSLGRLAPLGELDEHSDLSDESHRSDFDSQLVVPLRESSNPYHMDSNWSPHPDCAISPQLLHAEDSQTTTGPEDEQSEILFTSWSSDTDDSGQTLCQIPQVDGPADDEQSDTTPIEAPSRTRRRRLGLRLTSRPTRLNKVSRMDDPTPLSSCHTKEQLSADQTASCSTGVFDGKHIQSLTTEVDYCGPTRSDTKYVGIISGCDQHKSRAQDLSMEVNCYKDSSLLDQIALNPTVILERLDDVLVNEQPVVTTSQHSLDSLLLQSVSRHSPAEEFEDLKPPDVDRHQLLERGDLDLSSFFQLSDNSQFQLGRLTLFSQTQCSPHPVSPLPVEPLQSGIWTQSLPQWRCSRVPPSFDSVSQWAQARDSLSPLGLPTPTPSALCDESKSEDAPEDEENILTDDHLSNQSGIPRSPSQSFNAENPTSDDTTRDTVSHERRSSIASMSMLYQSTSQRCFLPVQVDHTTVASLELHCRVRMISRRQPRLSSIDLKPSGSNRRPHNRSSQYGLLPDPSFDPVCLACLSLRRSSEPIDLFVLTNRSEFPGEGCLSDLAASNNAHINSKRCRIGFMTNWLTTDRDDFSLRPAKHTSSSSARPRLQPKWIWCSDEWDLYNWIVYLIQRFDPEILVGYDVERSSWGFLVERASVHLQRQSYARELSRLAPDILQCPHCSLLIKKSGCLVPASHINTEDVMQELSRSSACCSCPCRTRPGSTEHSLPRRQQGWPAGPGAGRTGGPFPCPGRVVLCLWRVLMSEISLFEYSLETVVRRLLKETVPRFSAAQLHQWLTDPSRSQRWRTVDYWLYRSVVNLRLISVLDLIGRTSEFARVFGIEFYHVLSRGSQYRVESLLGRTARSANFLLPSPSVSQRARQRAPEAIPLTLEPESRLFVDGPVAVLDFQSLYPSIIIAYNYCYSTVLGRLECLSRGEENLFELGCLFHSIPSGLLDDIDSNVTISPNGIVFVNSTIREGILPRMLKQLLRTRLMVKDSMKLHKSDKCLTRLLDARQLGLKLMANVIYGYTSASFSGRMPCVDVGDSIVHKARETLERAIHMVHTGSFPMPDGVQLPTPPRVVYGDTDSLFIHLPGLGQTEAFAVAAAIAQAVTDANPAPIKLKLEKIYYPCLLEAKKRYAGYSYESPTQTEPIFDSKGLETVRRDGCPFVSQMLEATLRMLFDQFSLPMSVFSENSPTSAVSDITHRENLLRMAESRVRDLIRMYAHRLLRGQIPFADCILTRPYWGQASYRPGAFAPALQVARRLIALDPRLEPSVGERVVYYLAPGRPNQTLISCVRTLAELSTPIAAARGRRALSPRLNLAYYLDKQLLPPLIRMAQLMEWRVDLWLQDLPRFHTIIENHRPVASGTSFIGLDNMDSPSSSYSQSSSLLSRQCISHVDASSDPPTGIRQRRRRASSIMRAFVRQPARHCASCNTVHSSANPVDPFGFCQRCVSCNPCLSMIGSIQFGIKLNRINEDLHRCELICTGCLGHRGSQCDAVWLCTNILCPVHSARLQATSCLASCYGVRTASLADMDPALSW
sps_tr84217_c0_g1_i2	0.367676	-	O-phospho-L-seryl-tRNASec:L-selenocysteinyl-tRNA synthase [Clonorchis sinensis]	360/552	psi_tr77733_c0_g1_i1	psi_tr77733_c0_g1_i1	smm:Smp_164050	hsa:51091|SEPSECS, LP, PCH2D, SLA, SLA/LP|http://www.genome.jp/dbget-bin/www_bget?hsa:51091	GO:0097056|selenocysteinyl-tRNA(Sec) biosynthetic process	GO:0016785|transferase activity, transferring selenium-containing groups	GO:0005737|cytoplasm	4.0	2.0	3.0	shared	CGGTTCTCTGCCCTGTATATTAGTGCATGGTTGTAGCCACAGAAAAGTTAAGTGGGCCAAAGATGCTGGATGAAAGTAATCTTTCGTTAATGAAGACCTATATTGGTGATGCTTACGTGAGACGATCTCGTGAGCGTCTCACGGGTATCAGAAAGAAGTTTGAACGAGTTCTAACCGAAGGTCGTCTGCCTGAACAAGGTTTCACAGAGTCGGACATTGAGGCATTTCTACTTCAACTGTCCTCAACGGACTCCAACAACTGGGAGAATAGTGTCGGGGTGGGTGAACGTGAAGGCCGGGTCCTGTTGAATCTGGTTCGTCGTCGGCATTTCGGACTGATTCATGGGATCGGACGGTCCGGAGACATTGCGGCCATTCAGCCAAAAGCTGCCGGCTCCAGTTTGATCAATCGACTGACGAATCAATTGTCACTGGACTGGCTTCGAAAAGCAGGTGCGCCAAGCACTGCTCATTGCTTTTTGGTCCCAATGGCAACTGGCATGTCTCTCACATTGTGCTTGCTTACACTAAAGAAACGACGTCCACGAGGTGCCAAATTTGTGCTTTGGCCTCGGATCGATCAAAAGTCGTGCTTTAAATGTATTCTGGCCGCTGGTCTTATCCCAGTTCCGATTGAACCGTACCAAGGATCCACAGATCCGAAACGTTCGACGGAATGTGCACATCAGCTGGGCACCGATTTGAGTGCACTTCACGATGCGATTCTCCGACCGGCTCAATATCTGTTCGATCACTGGCCCGAAGCTGCCGTGGCACAAGGACTGAATCAGTCAGATGTGACTTTGCACGGTCCGGACAGTGTGGTATGTGTGTTGAGTACAACTCTTTGCTTCTCACCCCGAGTTCCAGACAGATTGCATGCGATCACAAAATTGTGCATGACATACGGTGTCTCCCATTTGATCAACAACGCCTATGGAGTTCAATCACCTCGCTGTATGCGAATGATTGAGGCTTGTGGTCAGCTGATCGCATCATCCACCCACGTGCCATCTCGAGCAGATCCTGATCCGGAGGGTGATACTACTCCAGCCTTATCCGGTCAGCAAGCAACCGTTACCAGAATCAATGGTCGCGCAATTGATTTGTTGTACGTACAAAGCACTGATAAAAACCTGTTGGTCCCTGTGGGTGGCGCCATTGTTGCCGGATTTTGTACGGACTTGGTGATTGATGTCGCGAAGACCTATCCGGGTCGTGCTTCCGCCACGCCTTCCATCGATGTGTTGGCTACGCTGTTGCATTTGGGTAGCAAGGGTTGGGACGAGCTGGTTAATCGCCGTGTCGCGTGTTTCACTCGCCTACGTGATGGCCTTCAGGACGTGGCAAAACGTCATGGCCTGCGGGTGCTAGGCACGGCGGACAACCCCATTTCGCTGGCCCTCAGTTTGAACGAATTATTTATCGTAGACAACCAACACAGCCAGTCGGTGGACTCTCCATCCTCTGAAAAATTACGCTGCCTGACGCAACTCGGTGCCCAGCTGTTCACCCAGGGTTGTTCGGGGGTACGCGTTGTTCTACCAGCCACCGCTGCGGACACCCAAAACCTCGAGGGCTACACGTTTCGCGGTTTCGGATCACACAGCTCACGCTCCACAGAGGCTTATCTGAACGCGGCTGCAGCGATTGGACAGCAGTCAACGGAAGTGGACACGTTTCTTGTGAAACTGGACAAGGCATTGTTCCAATTTCGTCGGACTCATTGTGATCATAGGGCTGTTGAGGCCGCATCTGACCACGCGTGATTCATCATTAGACATATTTTTTGATCTTTTTGTTTCTCTACTCCCACTGTTTCCGTGTCGATATTTGTATATATTTGACGTAATGGAAACACTGGCAGTGCTGTGATTGCTCAACTCTTTCTCAAGCTTGCAGACGTTTCATCACCATTCCAGTTAAATGGTGTTTTATTGTGCATACAATCAGTTCAGTTTGAACAATTGATGAATCTCGCACAGAATATGCAGCGATTCTACTTGTCAT	MLDESNLSLMKTYIGDAYVRRSRERLTGIRKKFERVLTEGRLPEQGFTESDIEAFLLQLSSTDSNNWENSVGVGEREGRVLLNLVRRRHFGLIHGIGRSGDIAAIQPKAAGSSLINRLTNQLSLDWLRKAGAPSTAHCFLVPMATGMSLTLCLLTLKKRRPRGAKFVLWPRIDQKSCFKCILAAGLIPVPIEPYQGSTDPKRSTECAHQLGTDLSALHDAILRPAQYLFDHWPEAAVAQGLNQSDVTLHGPDSVVCVLSTTLCFSPRVPDRLHAITKLCMTYGVSHLINNAYGVQSPRCMRMIEACGQLIASSTHVPSRADPDPEGDTTPALSGQQATVTRINGRAIDLLYVQSTDKNLLVPVGGAIVAGFCTDLVIDVAKTYPGRASATPSIDVLATLLHLGSKGWDELVNRRVACFTRLRDGLQDVAKRHGLRVLGTADNPISLALSLNELFIVDNQHSQSVDSPSSEKLRCLTQLGAQLFTQGCSGVRVVLPATAADTQNLEGYTFRGFGSHSSRSTEAYLNAAAAIGQQSTEVDTFLVKLDKALFQFRRTHCDHRAVEAASDHA
sps_tr84218_c0_g1_i1	0.462646	-	hypothetical protein CLF_106334 [Clonorchis sinensis] RJW61522.1 hypothetical protein CSKR_1689s [Clonorchis sinensis]	236/431	psi_tr82205_c0_g1_i2	-	smm:Smp_180230	hsa:682|BSG, 5F7, CD147, EMMPRIN, OK, TCSF|http://www.genome.jp/dbget-bin/www_bget?hsa:682	GO:0006400|tRNA modification	GO:0005246|calcium channel regulator activity	GO:0016021|integral component of membrane	4.0	13.0	4.0	cercaria-specific	GTTAATTGCGCTGCTTCAGCAACTTTATGAAAATGTTTTTGACATTTTTTTGGAGCACTTTTTTAGTTCCCTTATCATTTGTGGCGGCGACAAACATATCAGCGATAGACCCCATCAGTCCAGACTTATTCATCTTGGATGCCTATGGAAATCATAAACGAACGGAACATGTGGCACTCACTTTCAATTCACACATCACCCTTATTTGCCGGACGGCCTCCAAAAGCGATAGTTTGCAATGGCAATACTCCGTGTTTGACACGAGAGACTTCAAACCAGTCGAACCATCGACCTCGTTGGCCGTGGACGACACAAAACGGGATGAGATTTCGCTGCGCATAACCAAAGTCCGCTTCTCCATGGCCGGTACATATCAGTGCTCAAACAGGTTGGCCAGCAAACAGATAAATATTCACGTATACGGAATATTGAATGCGATCAGTGGTGCCGCACAAATCACACATAAACGGGAGCTGGCCGGTCACATGTATTTCGAAACCAACGTCTTGAATACATCCGTGCACCCGACGGTTGCTTGCCAGTTCCGAGTCGGTCGCTATGGCATCAAATACACTTCCATTCGTTGGAAAGGTGGCAAATTCGAAACCCATCGCAGTCTCTATGAGCTGACCTATTCGGCCGATGAGCTGAACGGATATATATGGAGCAATTTGACCATCACACATCCGACTGCCGATCCGGACTTGTACGGAAAATACACGTGCCAATTCAATGTTGTGTCCGGGTCAATTGAATCAGCAGACGTAGAGATCACAATTCCACCGGTAATCCAACGACCAGGTCATGTGGTTTCGCATTATTCGGGCGGTGAGTTCAGCTACACTTGCGTCGTGGTCGCCTACCCACCGGTGACTGAACCGGTTTCCTGGTCCCGAAACGATGAGCCAATCCTGACGAACGCAGTGGACGAGCCATACGTGGCCAGCGGCCCGGCCTGGTCCGGTCGAGTCCGGTTTGAGACGGTACGCGTTCCCAACGATCGGATCGTGTTCGACCCGGTATTGCCGGAGGATCGTGCCGTGTACTCGTGTTACGTTCGCAACGCGATCGGAAATGCCACCGGTGCAATGTTCTTGCGCGTTAAGGACCGTTGGGCAGTGTTCTGGCCCTTGATCGGCATTGTGCTCGAGGTGATCATCATGGCCGTGATCATATTCGTATACGAGATGAAGCGACGAGCCAGCAAGAAACGCGAGGCCGAATTGAATGGCGATCTGGACCCAGTAGCCAAATCCACCGGGCTCCGATATGGCGCGGACGATGCTGCTGATGACATGTTACTTAGACAACGGGCCGATCGAATGTGATGAAAGATGAAGTTCACGATCTGATCCCCGTCCTGAACCGTACACAGAACTTTACGAAACGTTACGGTCCCTGAATCGCTTACTTGCCCTGCTCCTGATCAATCACTTGGTGTGATTGCGGACCAAAATGTTACCACACGTCCGCCTTGAAAACTATCATCGTCGATCTCTGCTACTTCCTCTGCTTTTTTTAAAGACGCAACCTTTGACCTTTAGAGCCTGTTTACTACACCTTGTCACTTTTCCTCACGGTCGGGTTGCCTTTTTGTTACGCTTTCTCCGTCGTTGAGATCTCACTATCATCCTTTTGTGCATTTACGAACCTTTATATTGGTAGCCAGATTGCAGTTCTCACGTTGATTCGCCTCGCCTAGTCATCATTTATTGTTCCTCATTGTGGTTAACTCATAGTCAAAGAAGGATTTCCTCAAGCTTTCATTTTTAAGCCTGAACTACTTTGATACCTCAAAGTCCGAATCTGTGGACGCGCACGCGCTCTCACGCTTATTTAAACGATTACTCTCTAGCCTTTACTTCATGGTTATCCGACCTGTAATTCTGTTCCCCCCGTCGATTCGCCGGTTCAATCTATCGATCCGAGATCCCCCCAAAAGAATTTTTCCTCTGTTTGTCTCACCCTTTTAAAACCACCCCACCCCAAGTTCCTGAGGTTCATTTCCTATTTTTAATCCTCCCGTTCGTTCGCTCATCCACGAGAGAGTTTTTGCTTGTTCGACCTCGTGTTTGTTTTCCAATTCACTCGCTGGACACGATCAACGCCTATACTTTCTTCACTGTTTCGATCGAGGTTGCTTTCTCCGTCCCGTCGGCTTAATCGATAGGAGATGGTGGCTATTGTGTCACTCTTTCACAGTCTCCTCTTAGACCGGATACTGCGGACAGATGGCTGTGTGCAACCGTTGCTTTGCATTTCCTCCTCACCCCATTTGCCATGCGCCCGTATTTTTCACTGTACTGTGATCCCGTATATCTACACCACCCATTCACACAAATCAACACATGCTCGCGCGTATGGACTGACCTGTAGACACGCATGTCTCGCTTAATCATTGAAAATACCCCATAATCCACAGAGTCACAACGCTTTTCGTACCTGGTACCATGCTATATCCCCTCTAGTTGCTCACTCACTCCTCCATTCCTAGCTGACCCATCTTGTCTCCATCCTCCACGTTTGCTCCATCATTCCGGGCAATCTCTGTCCGGATGACGTGTACACCCACGCAGTGGCATCACCAAAAGCAATCAACCTGAATACGGCCACGACAAACGTCGCTGTGATATTATACATTTTTGTCACTTGGTTTGTGCGCGTCGAGCCTACGTGCGGCTTGTTGGAAAACTCGCTTCTCCTACCCATCCACCGGCTGGCTTCACAGTCTTAGTTTTGGCTTTACCTTACTTTTCCCCCGTTCTGCTATAGTACATTTCACATTGAAAATGTAGAGCCACATGCACGCACGCACGCACGAGCCTATACATAAATACACGAGTATCTGAAAGCTTTATTGGCTTGTTTGTATGAATTTCCCCCCGTTTGATTCGCTTTTCGTTATGTGTGTGTGTGTGTGTGTGTGTGTGTGT	MFLTFFWSTFLVPLSFVAATNISAIDPISPDLFILDAYGNHKRTEHVALTFNSHITLICRTASKSDSLQWQYSVFDTRDFKPVEPSTSLAVDDTKRDEISLRITKVRFSMAGTYQCSNRLASKQINIHVYGILNAISGAAQITHKRELAGHMYFETNVLNTSVHPTVACQFRVGRYGIKYTSIRWKGGKFETHRSLYELTYSADELNGYIWSNLTITHPTADPDLYGKYTCQFNVVSGSIESADVEITIPPVIQRPGHVVSHYSGGEFSYTCVVVAYPPVTEPVSWSRNDEPILTNAVDEPYVASGPAWSGRVRFETVRVPNDRIVFDPVLPEDRAVYSCYVRNAIGNATGAMFLRVKDRWAVFWPLIGIVLEVIIMAVIIFVYEMKRRASKKREAELNGDLDPVAKSTGLRYGADDAADDMLLRQRADRM
sps_tr84219_c0_g1_i1	0.486816	-	hypothetical protein D915_08639 [Fasciola hepatica]	405/782	-	psi_tr83925_c0_g2_i1	smm:Smp_025890	hsa:9779|TBC1D5|http://www.genome.jp/dbget-bin/www_bget?hsa:9779	GO:0090630|activation of GTPase activity	GO:0017137|Rab GTPase binding	GO:0005794|Golgi apparatus	0.0	4.0	2.0	cercaria-specific	GTGCCACTGTCTATAACACACTCGTGAACAACAACAGCAAGCACAAGCACTGTCATCATACGGCTCTGATTGGCTCGTTCAAGGTCGACACGTGCGACTGTTTAGAATTGCTACCAATAACAGTCAATTGACGATTAAAGACGGCTGCGACTAGACAAGATCTCAATGTTCATTAAATTTGAACTAAGAAACTGTGGATCGCTTTATTCTTTTCTCAAACCATAAAAACGGATTTGTTTGTGCGCTACGTGCATCAACTAAGAGCCTCCTGGAACAAAAACTGTACGCAAGAAAGCCTACTGTTGTTGCCTCTGCAATGACCGAAACGCAAGTTGAAAACGGATTTCTGCCACATTCGAAGCCACTATTTCAGATGGAGCCAATGGACAAATATGTGATCGTGCGTCCCCACGAATTGGGATTCAGTTTGCCTGAAGACAAATACTATCCAAACAAGGCAGTGATTCAGAGTGCACACGATCAACATACAATAAGCGGAATGCTACTGCGTAAAACGTGGCTCGAAAGCCCAAGTATAACCGGGTCCTATGTCTCAGAATGGAAGCGATTGTTTGGCGAAATAGATGTCTCGCAACCGCACCAATCGCACCCAATTCAACTAGATTTTCTACGAGAATGTGCAATCAACGGACAGTTGCGCAATTGCCGCTTTCGAAGCGTGTGCTGGCGACTGCAGTTGGGCATCCTCCCGACAGACATGAGCCATTGGAACATGACCATTAGTAGGCAACGTCGTCGGTTTCAGGAAATTGATTACGAGTCCAATTTGGACCCACACATAGCTAATCCACGGGACCATCCACTGTCCGGAGAACAACGGAGTCGCTGGCGTCGTTATTTCAGTACCCAAGAAACCAAACGCATGATTGCTCAAGATGTGGATCGAACCTTTCCCGATGTTGAATACTTCCGTGATCCGCACGTGCAGAGATCTATGGTTAATGTGCTCTATTGTTACATACAACACACGGGATCATGCTATAAACAAGGTATGCATGAAATATTGGCACCTCTGTTTTTCATCATACATTGTGATCTGGTCGCGTTTCAGCACGCATGTGAAACCAACGCTATACCGGCCCAACTGAAGACATATTTGAGTACATTGTTGGGTGAACGGTATTTAGAAGCTGATGTGTTTGTTTTATTTAACCGGATAATGAATAACGTTCAACTGTGGTATTCAAATGATCAACTGCCGAACATAACGTCAGGGTTGCCTTCGGAAACCGACTACACACGGCAGAGTGAAATGCCAAAACTTTTCATTTCAGAACAGCAAGTTGATACGACACCGACTCCCGGAGTGGCCTATGTGGAAGAAGTGCATGAGAAACTGTTGCTCAAGTACAATCAACAGGTGTATTTTCACCTAAAGCAATTGGATATAGTCCCCGCCCTGTTTGGGTTGCGTTGGATTCGGTTATTGTTCGGTCACGAATTCCCGTTGCAAGATGTGCTGTTTCTTTGGGATTGTATCTTCGCGATTGGAGACAATTTAGCATTGGTCCGATATATTTACGTGAGCATGTTAGACTTTTTGAGTCCAAACTTGTTATCAATGGGTTACTCGGATTGTCTGTCAACTTTGATGCGTTATCCTCAGGGAGTTGATGTAAGCTATCTTATTCAAATGGCCCTTCACTTTTACAATCCGAAACAATATACCGCACCGGTTAACATTACTTCTTCACACCCAGGGACACCGAACTCTGTGAAAGATAAGATCGCATCACGGCATCGAAGACGTCAATTAAGTTTGGCCGGGCAAAGCAAGATTAGTCGAGCCGGCTCTTTCACTACCCTAGGCACAATCTCCACCACAAGGCGTACTTCTGAACGCCCAAATTCCTTGACAAGGACAAACACTCTGCATGATCTTCAAATTTTACCCCGTTTGAAAATGGAATTCGAAAAGTCTAGAAGTACATTGTCATTGAACCGTCTTTGTGGGAGAGATCCATCAGACCTTTCCACCCCGAATGTGGACAGTCGAACCAACGGATTGCAGCATTCCGGACAAAAGCTGTGCTCCCAGGAATTGCATCGTCGATGTCACGAAGTGGTTGGTACATGTTTGAGCCACATAAATTCCGTGGTGGATGACCTAGAAAGAGAAATATCTAATCATCCAAAAAATGGATATCATTTGACAACCAACCCTTGTCACATGTCTGGCAAAGAAATTCGACGATGTCAACTTGAACGTCTTCAGAATGTGCAGACAGAATTGGAAAAGGTTCAACGATGGCTTTTTGATGATAACGAATCACTACAGACACATCTAATTGAGACCAACAATCCAGAAGTACGACCGATTCGTCGTGCCGGTTCACTAGCCGATTTTGCACTACCATTGCTATGGCGAGCGAAATCAGCGCTAACAATTACGAAGGGCTTGGTCAATCATGAATCCGATCTAGTTCAGCCGATCACTTCTTCTTCATCGGCAAATCATCCTCACACGCCGGTAGTCGAAAAAATCGCACCAGGGTCTGTGGTTCGAATGAAATTGATCCGTAAACGTGAAATACCAACAGCTCCCAGTCTCCGGCAAAATGCGCTTCACACACCTCTGCATTTCCTAGTCAGTTCAGCTTGAGGGCCATTGTTTCTCAAGACACTGATGCATATATTTACTCGAATATTTTTTCAAGCGCTTTTTGTTAACTGTGTACATTATTGTGGCTATTTGTTTGACCTTGCAGTGTAAATCAGCGAGCGTATTTCGTCAACTCTGGTCTGTGTGACACACACTATCACGATGATGATGATGATGATAATACTTTTTGTGAGCAAGGATATCTACAGTAATATTTTATACGTCTATACAGTTACATGTACATATTCATATCAAGATAAACAGTTTACCCTAATATAATACAGCACTCTTTTTCTACTAAATTTATTAAAATTCTAAATCAGTCGATTGCGAAGATATTGATTAATCGTTGTAAACCTCGAAATCGTAAATCCCGC	MTETQVENGFLPHSKPLFQMEPMDKYVIVRPHELGFSLPEDKYYPNKAVIQSAHDQHTISGMLLRKTWLESPSITGSYVSEWKRLFGEIDVSQPHQSHPIQLDFLRECAINGQLRNCRFRSVCWRLQLGILPTDMSHWNMTISRQRRRFQEIDYESNLDPHIANPRDHPLSGEQRSRWRRYFSTQETKRMIAQDVDRTFPDVEYFRDPHVQRSMVNVLYCYIQHTGSCYKQGMHEILAPLFFIIHCDLVAFQHACETNAIPAQLKTYLSTLLGERYLEADVFVLFNRIMNNVQLWYSNDQLPNITSGLPSETDYTRQSEMPKLFISEQQVDTTPTPGVAYVEEVHEKLLLKYNQQVYFHLKQLDIVPALFGLRWIRLLFGHEFPLQDVLFLWDCIFAIGDNLALVRYIYVSMLDFLSPNLLSMGYSDCLSTLMRYPQGVDVSYLIQMALHFYNPKQYTAPVNITSSHPGTPNSVKDKIASRHRRRQLSLAGQSKISRAGSFTTLGTISTTRRTSERPNSLTRTNTLHDLQILPRLKMEFEKSRSTLSLNRLCGRDPSDLSTPNVDSRTNGLQHSGQKLCSQELHRRCHEVVGTCLSHINSVVDDLEREISNHPKNGYHLTTNPCHMSGKEIRRCQLERLQNVQTELEKVQRWLFDDNESLQTHLIETNNPEVRPIRRAGSLADFALPLLWRAKSALTITKGLVNHESDLVQPITSSSSANHPHTPVVEKIAPGSVVRMKLIRKREIPTAPSLRQNALHTPLHFLVSSA
sps_tr84221_c0_g4_i1	0.155762	-	hypothetical protein [Schistosoma japonicum]	111/236	psi_tr78584_c0_g1_i5	-	smm:Smp_144250	hsa:390637|GDPGP1, C15orf58, VTC2|http://www.genome.jp/dbget-bin/www_bget?hsa:390637	GO:0006006|glucose metabolic process	GO:0080048|GDP-D-glucose phosphorylase activity	GO:0005737|cytoplasm	6.0	37.0	15.0	cercaria-specific	ATCGCTGAACGATGGACCCGATTACATGATTCCGGTCAACTGAGGTACAAGTTGTCGCCTACATTGTCGCGTTTTGTCGTCGCGGGTCCTCAGTCGGAACGTATCTTGGTTGTGGTCAACCCGAACCGGTTCCTGCTTCGTCGAGCGCCAATCACTCCATCTCGTTTAGATGAGCCTTTCTCTGGTTTTGATTTTAATCGGATCGCATCGAGCGAAATAATCTGTCAGTTGACGGATTCGGAGGCGAGCAAGGATCCATCCCTTCTGCTCGTCAACATTAGTCCATTCACTCCTCTGCATTGTCTATTCGTACCACAACCCTCAAGCCTGTTCAACCAGTTCCTAAGAAAACCGTCACTGAAGTCTGCAATTGAATGCATTTTATTGAGTGATAATCGTTACATGTGTATGGGTTTCAACAGTCTTTTGGCCCATGCCTCAGTGAACCATTTGCATTTTCATCTCTGGGAAAGTCCCGAATATTTGTGGCCCATGTCTGCGGATCTAAGACCGAAGGATGAGGCCCCGGACTACCTGGAGATCCCGGATCATCCCGTGCATAATTTCGTCAGAGAATTGACCGATCTCAATGAGTTGGATACCTTTGTCGATTCACTCTGGCGTGTTGTGGAACTTTGTCAAACGGAACAAATCGCCCATAACCTCTTTATGGCTCGTGCAGTGAACACGGGACTGTTAAGAGCAGTGCTCTGGGCCAG	IAERWTRLHDSGQLRYKLSPTLSRFVVAGPQSERILVVVNPNRFLLRRAPITPSRLDEPFSGFDFNRIASSEIICQLTDSEASKDPSLLLVNISPFTPLHCLFVPQPSSLFNQFLRKPSLKSAIECILLSDNRYMCMGFNSLLAHASVNHLHFHLWESPEYLWPMSADLRPKDEAPDYLEIPDHPVHNFVRELTDLNELDTFVDSLWRVVELCQTEQIAHNLFMARAVNTGLLRAVLWAX
sps_tr84226_c0_g1_i1	0.09375	-	-	-	-	-	-	-	-	-	-	3.0	6.0	0.0	cercaria-specific	GGCACGGTTAACCGAGGCAGTCCGGTAATCGCCGGTGGCCTCGTGGTCAACGATTGGACCGCATTTTGTGGCATGGAAACCACGAGTACAGAAATTCAGGTAATCGAATCCATATTCAAGCTTGAAGGCGATCTGGAGGCGCCCACAGCCACAGCAATGCACGATACTCTCGTCGAAAGCCTCGGATAATTCCGGTCATTCGGAGAGCGTGGGGCAGTTGTCCGACAATGAGTCAGCTGTATATACCCTCGCGTGCCTCATCCCATCCTTCCCAGAATCGTGTTTCATTCTGTATGATACGCGCGTGCCTGCTTGTGTTTGTCAGACGAGCTTGACTGAACTGACTATTGACAAAGGAATCCCCGTCTTTGTACAGAATCTGAAATGAATTTCTGCCAAAGAATTGAAAAAAAAAAAAAAAAAAAAAA	without ORF
sps_tr84226_c0_g2_i1	0.167969	-	-	-	-	-	-	-	-	-	-	12.0	12.0	13.0	shared	CTGGTGAATCGTGAAAAATGGGGCATTGATCGGACGTGCGCGAATAATTTTAGGCGCGATATAGAAATATTTTTCGCGTGATTTAGTTATTCTTTCTATATAATGGCTCTACGCACCCATTTCGAAGGGCATAACGATATCGGAGTTTTCGCAAAGCTAACAAATAATTTCTGCTTAGTTTCTGTTGGTGGATCGGAGAATTTTTATAGCGTTTTCGAAGCAGAATTAGCGGATAATATCCCTGTGGTACATACTACAATAGCTGGTATTCGTTCCATCGGAAGGCTAACTGTGGGAAATACTCACGGTTTACTGATCCCGCACACGGCTACAGACCAGGAGCTGCTCCACCTGACCAACTCATTGCCAGACAAAGTTAAAGTGATGCGGTTAGAAGAAAGGCTCTCTGCTCTTGGGAACACGATCGTGTGCAACGATTACGTGGCACTGGTTCATCCGGATTTGGATAAGGAAACGGCAGAACTTGTCAGTGATGTCCTGAATGTGGAGGTGTTTCGTGGTGTGATTGCAAACCAGTCCCTTGTGGGCACCTACTGCGTACTCACGAATCAGGGGGGACTAGTTCATCCGCGTACCACTGTGGACGAGCTCGATCAACTCAGCAGTCTGCTACAACTCCCCCTCACCGCGGGCACGGTTAACCGAGGCAGTCCGGTAATCGCCGGTGGCCTCGTGGTCAACGATTGGACCGCATTTTGTGGCATGGAAACCACGAGTACAGAAATTCAGGTAATCGAATCCATATTCAA	without ORF
sps_tr84228_c0_g1_i2	0.272217	-	hypothetical protein T265_02651 [Opisthorchis viverrini] KER31090.1 hypothetical protein T265_02651 [Opisthorchis viverrini]	135/337	-	-	No hit	No hit	-	-	-	0.0	0.0	82.0	marita-specific	AGGTTCTCTGCCCTGTATATTAGTGCATGGTAATTTGAACATTATGTATCGTTCACGCATGCCTTATACCAGATGGCATGCAAAAGGAGAATTGCTCAAGGAACGTATGAAACAAACCATGTCTCCAAAATATTACCGCATTCGTAGTGATTTGACTAGTTCAGATGAGTCTTCCAGTTTTGACAACGAGGACAATAAACACGACAGTACACATGAGCTTACCACCTGGACAACCACAGAAATCCCGGGCACAATGGATGCGTGCAAGCGACAGTTGTACAAACCTCTTCGAGAAAAGCGCAAGGAATGTCAACAGCAGAACAACGTTGGCGGATTTGGAAGTCGTACGTCACGCTTTAAAACTGTCAAAAGAGATTATATCCCTCCTCCGGGAACCTATGATATACCGATATCCAATCCAAACTTATTCACGGGAAAATTGCCAAAAGAAGAACAACCATTTACCAAAGCTCCACCGGCTAATCGCACCGTTGCTTCATCGATACGTCGCTTGGGACCATGTGCCTACGATAGCACGGCCGCACTCAACATAAGCAAAGTGGTTAAAAGTAAAGGACGATTTGACACAAGCAATGAGGTGCGTTGTGGACCAATCAAAACTGGTTACCTTGCAACTCAGCTGAACGCAGACAACGGACCTCGGTTTACACACTTTCCCACCTCCATCGAACTGGCTGACACTCCACGAAATGCACATAAAGGGAAATTTCTACGCGGTGAACGCAGCTTGCGCCGTGCACATGAACGGATCGTTTTGACAACAGTGGGCGTTCGCCCACCAGACCCAAAGAATCAACTTGCGCCGACAACATATGATCCGGTCAATCCGAACAAAGTGAAGAAGAGTTTCAACGTGAAGCAACTCCCATTCATGTCAACATCGGAACGCATGACTAAACGGCAATATCAAGCGTATATTGGGAATGTGACTCCCTTTACTGGACCCGGGCGATACAATTTGACAGAAGCAAAAGAGAATGAACAGAAAGGGTTCACATTTCCAGTTGCTTCAAGCAAGCAAAACATAAGTGACAGCCATTACAAACAGCTAAATGACCGAGTTCATGCCAGAAATGTCCCAAAAGATTGGACCTCATGCGTCGGAAATCCAATGAGGAAGGAAGCACAAATAACAGGGCGTTATATGAAATTGTGTTAAAGGAACGCAACCTGACCTGCTTATGTCAGTTCAGACCAAAAAGAAACAGCTTAAGAACAAGATTTTGAACATTTAACCATCTGGTACAAAAAACTTTAAGGCTTCGTTTGGAATCAGAGATCTTCTGTGGAATATCTTCCATTGAACCTAACCCTGAGTGTCACTGAGAATGTGTATCAGGTATTCTATTTTATTCAATGAATAAAAATAATAGATTTTTTCTGAAGAAAAAAA	MSPKYYRIRSDLTSSDESSSFDNEDNKHDSTHELTTWTTTEIPGTMDACKRQLYKPLREKRKECQQQNNVGGFGSRTSRFKTVKRDYIPPPGTYDIPISNPNLFTGKLPKEEQPFTKAPPANRTVASSIRRLGPCAYDSTAALNISKVVKSKGRFDTSNEVRCGPIKTGYLATQLNADNGPRFTHFPTSIELADTPRNAHKGKFLRGERSLRRAHERIVLTTVGVRPPDPKNQLAPTTYDPVNPNKVKKSFNVKQLPFMSTSERMTKRQYQAYIGNVTPFTGPGRYNLTEAKENEQKGFTFPVASSKQNISDSHYKQLNDRVHARNVPKDWTSCVGNPMRKEAQITGRYMKLC
sps_tr84228_c0_g2_i1	0.278564	-	hypothetical protein CLF_104190 [Clonorchis sinensis] RJW71797.1 hypothetical protein CSKR_1912s [Clonorchis sinensis]	165/381	-	psi_tr77181_c0_g1_i1	No hit	No hit	-	-	-	0.0	2.0	11.0	marita-specific	AGGTTCTCTGCCCTGTATATTAGTGCATGCGAAACCGGACAGCATGTATCGTTCACGCATGCCTTACACCAGATGGCATGCCAAAGGCGAACTGGTAAAGGAACGACTGAAACAATCTTTGTCCCCGAGATATTATCGCATGCGCAGCGACCTGACCAGTTCGGAAGAATCATTGGGTTTTGACAGTGAAGACAAGCAGGACAGTACAAACGAGAGTGAAGCAAGGACGATCTCGGACACCGCGGGCCCGTCGGACATGTTTGTGGGGCAATCAATGGAACCGATTCGAGAACAGCTTAAGAAATGCCAAAAGCTTAAAGCTATTAGCGGATTTGGAAGTCGGACGGAACGGTTTAAAACGGCTGAAAGAGAATATATCCCCCCACCGGGTACCTACAAGGTACCGCTTTCCAGTCCAAATCTGTTCACCGGGAAGCTGCCGCGAAATGAGGAACCGTTTACCAAAGCTCCACCAGTCGACCGCACCGTGGCCTCCTCGGAACGCCGTTTGGGGCCGTGTGCCTACGACACGACGGGAGCACTGAACATAAGCAAGGTGGTCAAAAGCAAAGGTCGATTTGACACAAGCAGCGAGGTGCGCTGTGGACCAATCAAAAGCGGTTATTTGGCAACTCAGCTGAAGTCGGGCTGCGGACCACAGTTCACACACTTTCCAACCTCTATTGAACTGAACGAAATGCCACGAAATGCTCATAAGGGCAAATTTTTACGTGCAGAACGCAGTTTGCGCCGAGCACCTGAACGGATCGTTGTGACCACACCGGGAATACGTCCGCCAGATCCAGAGTATCAACTTGCCCCGACCACCTACAATCCGGCACATCCGAACGACACGAAAAAGAGTTTCAACGTGAAGCAAGTTCCGTTCATGTCATCGTCGGAACGGATGTCGAAGAAACAGCTTCAAGCATTTATCGGCAATGTGACCCCTTTCACCGGCCCGGGGCGATACAATGTGGTCAAACCAAACGAGAACAATAGTAAAGGCTACACGTTCCCCGTGGCTTCAGCGAAAGGAAACTTGAGTGACGCGCGCTATAAACAACTGCAAAATCGACTTCGGGCCATCAATGTGCCAAAAGAATGGACCACATTCACCGGGAACCCGATGAGAAAGGATTGTGAGATGACCGGGCGCTACCTGAAGTTGTGTTAGATAAGATGCGGCCCGTACACCGGAAAAACCAACCGACCGCCGGATTCGTGCCCAAATGTCTGGGAAAACAACACGAACCCTACTGGAGATTAATTAATCCATCAATGTAGAAAAAGCTTTATGGCTTTGCTTCAAAACACAGATTTTTGAGGTGAAATTATGTTTCCACTTACCCATAGTGACAATGGCAATATTTCCTCCATGTTCCATTTTATTCAGTGAATAGAATGAATTTATAAAGAAAAAAA	MYRSRMPYTRWHAKGELVKERLKQSLSPRYYRMRSDLTSSEESLGFDSEDKQDSTNESEARTISDTAGPSDMFVGQSMEPIREQLKKCQKLKAISGFGSRTERFKTAEREYIPPPGTYKVPLSSPNLFTGKLPRNEEPFTKAPPVDRTVASSERRLGPCAYDTTGALNISKVVKSKGRFDTSSEVRCGPIKSGYLATQLKSGCGPQFTHFPTSIELNEMPRNAHKGKFLRAERSLRRAPERIVVTTPGIRPPDPEYQLAPTTYNPAHPNDTKKSFNVKQVPFMSSSERMSKKQLQAFIGNVTPFTGPGRYNVVKPNENNSKGYTFPVASAKGNLSDARYKQLQNRLRAINVPKEWTTFTGNPMRKDCEMTGRYLKLC
sps_tr84230_c0_g1_i1	0.323486	-	Enhancer of polycomb -like protein 1 [Clonorchis sinensis]	192/423	-	-	smm:Smp_014400.1	No hit	GO:0006357|regulation of transcription by RNA polymerase II	-	GO:0032777|Piccolo NuA4 histone acetyltransferase complex	0.0	2.0	20.0	marita-specific	CGCAAGTCCCAACCTCCCACCGATTTACCTCCTGTACGCCCTAATAAGAGCCAGGTGCGCAAGAGACCCAGTCGCAAACGGAAACTCACCCAACGCGCACTGAATCTGTCGATTCGCACTCAAAGTTCCGAGGACGTCTCTGACGGAGAGCAAAGCGAGTCCAATGCAGACGGGCCATTCGCATTTGTACGAATGCCTGGATGCCGGTACTTGAAACCAAGGGACCTTACTTCCCAAAATGGTTCATATTCCAATCAACACCCCGCATCACGATACAGCTTAGTCACTGTGCCATCTGTGCGCCATCCTGATCGACACGTCTACACGGGCTATATCCGACGTCGACGTGGGCGTGGAGGCCGCGTGATATACGATCGTGTGCGACCACCCGCGCATTTGGTTGATTTTCTACAACTCCATGATGAGGAACGGCAATGTTTTTCTTCAGATCACACTACCGTACCTATGACGTTCCGATCATTGCCATATTCGCAGTCACGAGATGAAGCTCTTTTCCATCGTCTGAAGTCCGTCATCCTTAGCACGCATCGCAATCGACCATCCTTTTCCTGGCCTGTTTGTACAGATATTTCCACTACTCCTTCCTTCGAACCCCTTCATCCTGGGCCCGGTCACTTCAGTACCATATCGGCTCCTTTTAGTCGATCATCAGTACTTCCCGTCCCCAATCATGTGACAGAACATTCTCTCTCACCCCCCCAACAATCATCTATTGTGAAAGTTAAAGGTCTACCTGATTTATCTCATGACCAAATGCAATATTCCACATCGGCATCGGATGCAGACAATTCTTCACGCGAGACTAACGGTCATCGACACCCAAAAGGATCCTCCACAGCACCTCATCCGGCTTCCATTGAAACGAATCACCCTCCGTCCGATGTATTGTCGGCGCCTAATCGCGTCTGGAGGAAATTGACTCGGCCATATGGCGTTGTTGAGGTATCCGACTTCCCCAGAACTCGCGGTATCGATGCTCCAATCCTAAATTCTAACGGACTCGGCACTCGTTTACTGCATCCGTCAGATGACAGGTTGCTGCTGACAGACCCATCAGTCCTTCCACCATCTAAAACTTGTGGTTTAACTCGGGACTGTCTCCCGAGGGATCCCAAATTACCCGGCCCTCAGCTTCAAGCTGCCAACGGTGTCACTACCTCCCATTATTGCCAATTACATACCTGATGTCTCTAAATTTCGGTGATGTAAACTTTTTTCCTGCCCCCACTTTCCTGTTTGTCCTAACCGGCTTCTACCATGTTATTTCCGGTAACTTGAATGCAGGTGATAATTGGCCCTGGCAAGTACCTGATCCCCGTGAGAATGCTGTTTCTTTAGAGAGGTTGTCTAGCGCTAGTTTCGTTTATGTTGTAAATGCTACAGTTGTACATAGTGGCCCGTCCAGCCTATCATCCCCGTGTATATTTCACTTCCCCTATCGCAATTGCGATCTGTACATTTTTTGAGACGCTTTGCGTTTCTTATGTCACGTGAATCAATGCATAATCTGAATGAAATGGCATCATGTTTTCCATTTCCAATTTAAAAGGAATATAGCTGATTATTTTTTTACGCACGCATACACACACGTAAGGTCGGTGTAAGGGGCGGGGGTCGTTAATCGCTTGCTTCACTTCTTGGCG	RKSQPPTDLPPVRPNKSQVRKRPSRKRKLTQRALNLSIRTQSSEDVSDGEQSESNADGPFAFVRMPGCRYLKPRDLTSQNGSYSNQHPASRYSLVTVPSVRHPDRHVYTGYIRRRRGRGGRVIYDRVRPPAHLVDFLQLHDEERQCFSSDHTTVPMTFRSLPYSQSRDEALFHRLKSVILSTHRNRPSFSWPVCTDISTTPSFEPLHPGPGHFSTISAPFSRSSVLPVPNHVTEHSLSPPQQSSIVKVKGLPDLSHDQMQYSTSASDADNSSRETNGHRHPKGSSTAPHPASIETNHPPSDVLSAPNRVWRKLTRPYGVVEVSDFPRTRGIDAPILNSNGLGTRLLHPSDDRLLLTDPSVLPPSKTCGLTRDCLPRDPKLPGPQLQAANGVTTSHYCQLHT
sps_tr84230_c0_g1_i3	0.327637	-	-	-	-	-	-	-	-	-	-	12.0	22.0	4.0	cercaria-specific	CGCAAGTCCCAACCTCCCACCGATTTACCTCCTGTACGCCCTAATAAGAGCCAGGTGCGCAAGAGACCCAGTCGCAAACGGAAACTCACCCAACGCGCACTGAATCTGTCGATTCGCACTCAAAGTTCCGAGGACGTCTCTGACGGAGAGCAAAGCGAGTCCAATGCAGACGGGCCATTCGCATTTGTACGAATGCCTGGATGCCGGTACTTGAAACCAAGGGACCTTACTTCCCAAAATGGTTCATATTCCAATCAACACCCCGCATCACGATACAGCTTAGTCACTGTGCCATCTGTGCGCCATCCTGATCGACACGTCTACACGGGCTATATCCGACGTCGACGTGGGCGTGGAGGCCGCGTGATATACGATCGTGTGCGACCACCCGCGCATTTGGTTGATTTTCTACAACTCCATGATGAGGAACGGCAATGTTTTTCTTCAGATCACACTACCGTACCTATGACGTTCCGATCATTGCCATATTCGCAGTCACGAGATGAAGCTCTTTTCCATCGTCTGAAGTCCGTCATCCTTAGCACGCATCGCAATCGACCATCCTTTTCCTGGCCTGTTTGTACAGATATTTCCACTACTCCTTCCTTCGAACCCCTTCATCCTGGGCCCGGTCACTTCAGTACCATATCGGCTCCTTTTAGTCGATCATCAGTACTTCCCGTCCCCAATCATGTGACAGAACATTCTCTCTCACCCCCCCAACAATCATCTATTGTGAAAGTTAAAGGTCTACCTGATTTATCTCATGACCAAATGCAATATTCCACATCGGCATCGGATGCAGACAATTCTTCACGCGAGACTAACGGTCATCGACACCCAAAAGGATCCTCCACAGCACCTCATCCGGCTTCCATTGAAACGAATCACCCTCCGTCCGATGTATTGTCGGCGCCTAATCGCGTCTGGAGGAAATTGACTCGGCCATATGGCGTTGTTGAGGTATCCGACTTCCCCAGAACTCGCGGTATCGATGCTCCAATCCTAAATTCTAACGGACTCGGCACTCGTTTACTGCATCCGTCAGATGACAGGTTGCTGTTGACAGACCCATCAGTCCTCCCGCCACCCAAAACTTGCGGTTTGGCTCGTGACTGTCTCCCAAGGGATCCCAAGGTTCCCGGTCCTCAGCTTCAAGCTGCCAACGGCGTGAGCCCGTCCCATTTTTGCCAATTACCTACCTGATACCCCTGTGAATTTCGGTGATGTAAACTCCTCTCTTCTGGCCCTCCACTTTCCTGTTTGTCTTAACCGGCTTCTACTATCCTATGAAAGATTGAACCTACATTTTCCGGTAGCGTGAACTGAAGTAAAAGTTCGCGCCAACAAGCACCTAATCCCAGTGAGAAAGCTGTTTATTTAGAGGTTACTTAGCTAGTTTCGTTGATGTTGTAAATGCTACAGTTGTACATAGTGGCCCGTCCAGCCTATCATCCCCGTGTATATTTCACTTCCCCTATCGCAATTGCGATCTGTACATTTTTTGAGACGCTTTGCGTTTCTTATGTCACGTGAATCAATGCATAATCTGAATGAAATGGCATCATGTTTTCCATTTCCAATTTAAAAGGAATATAGCTGATTATTTTTTTACGCACGCATACACACACGTAAGGTCGGTGTAAGGGGCGGGGGTCGTTAATCGCTTGCTTCACTTCTTGGCG	without ORF
sps_tr84230_c0_g4_i2	0.195068	-	hypothetical protein T265_01293 [Opisthorchis viverrini] KER32603.1 hypothetical protein T265_01293 [Opisthorchis viverrini]	200/233	-	psi_tr76124_c0_g1_i6	smm:Smp_014400.6	hsa:80314|EPC1, Epl1|http://www.genome.jp/dbget-bin/www_bget?hsa:80314	GO:0006357|regulation of transcription by RNA polymerase II	GO:0004402|histone acetyltransferase activity	GO:0032777|Piccolo NuA4 histone acetyltransferase complex	0.0	0.0	200.0	marita-specific	CCCGCAGAAGTGAGATGAAGGATACGAACAAGCTCCGGCTTTTATCTTCCGCCAAACAACCATTAAACCATTGAGAGTGATTTTTATTTGTTTTAATGCACCAAATATTTTACTATACAGCCATTACCAAGCCACGACGAGCGCCATGTTGATTTTACTTCCGCAAACGTGCGCCATCTTGAACCAGGATTAATGTGGATACTTTTACGGATTTTGGCGCCTTGATAAGCAACATAATACCTTGGAATTACTTTCTATGAGCAAAGTCTCTTTCCGTGCACGTCAGATAGATTTTAACAAGCCGTTGCCTATACTAAAAAATGGTACAGATTTACTCACAGAATTCAGCGAGAATGCACTCGTTAATCGTGGCGTGCCCCAAATACCGAGTGGAATGGAAAAGGAAGAGGAAAATGAGCACCATTTCGTTGAGGTCATCCAAGCTCTTTCGCAGCGAACGGATGTTGATGTCAAAATCCCGGTGCCCGATATCATCGACAAAAGTACTTCCTACAAGAAGCTCTACTCAAATGAATTTGTCCTTCCCAAACAGTTGGTTCATATCCGAACTGTCGTGCTCGCGGAGGATGAACCGACGGAATATGATATGGACACCGAGGATGAAGACTGGTTGAGCAAAAGTGATTTGGAGATCACCCCCGAGAAATTCGAGGCGATGATTGATCGTCTTGAACGGGGATGTGGTCAAAAGGTGATGAATCTGGAAGAGGCCAAGTACCTTCTTCAGGATGATCCGTCCCTTGTAATAGCTGTTTACGATTATTGGTTGACCAAACGTGTTCAAAGCCGACAGCCTTTGTTGTTTGCCATCCGTCAAGAGAGGCGTGACGGAGGCAGCAACAGCGATCCCTATGTTGCATTTCGTCGTCGAAGCGAAAAAATGCAAACTAGAAAAAATCGAAAAAATGATGAGCAATCGTACGAGAAGATGCTTAT	MSKVSFRARQIDFNKPLPILKNGTDLLTEFSENALVNRGVPQIPSGMEKEEENEHHFVEVIQALSQRTDVDVKIPVPDIIDKSTSYKKLYSNEFVLPKQLVHIRTVVLAEDEPTEYDMDTEDEDWLSKSDLEITPEKFEAMIDRLERGCGQKVMNLEEAKYLLQDDPSLVIAVYDYWLTKRVQSRQPLLFAIRQERRDGGSNSDPYVAFRRRSEKMQTRKNRKNDEQSYEKMLX
sps_tr84230_c0_g5_i2	0.113281	-	hypothetical protein D915_04787 [Fasciola hepatica]	68/120	-	-	smm:Smp_014400.3	No hit	GO:0006357|regulation of transcription by RNA polymerase II	-	GO:0032777|Piccolo NuA4 histone acetyltransferase complex	17.0	10.0	0.0	rediae-specific	CGCAAGTCCCAACCTCCCACCGATTTACCTCCTGTACGCCCTAATAAGAGCCAGGTGCGCAAGAGACCCAGTCGCAAACGGAAACTCACCCAACGCGCACTGAATCTGTCGATTCGCACTCAAAGTTCCGAGGACGTCTCTGACGGAGAGCAAAGCGAGTCCAATGCAGACGGGCCATTCGCATTTGTACGAATGCCTGGATGCCGGTACTTGAAACCAAGTGTTCATCTCTTTGTGTTGGACGCTTTTCCTGCTTACGGACGGTTTATCTGCGTGCTAGTTCCCAGCATAAGCAGTAGGCCGTCTAACTTATGGTCCCACAATGAGACTAATTCTGATTCTCCGTTCGAGGTTGCTACAGCTGTGCAAATACCAATCAGTGATTCATTTCTGATAACTTTTCCATTGTATAGATCTCAGGCGGGCCTCATGGCGTCCAGCCACTTTTGTACAGAGCAGTTGACAAATACATACTTTTATATTATACCCAAAAAAAAA	RKSQPPTDLPPVRPNKSQVRKRPSRKRKLTQRALNLSIRTQSSEDVSDGEQSESNADGPFAFVRMPGCRYLKPSVHLFVLDAFPAYGRFICVLVPSISSRPSNLW
sps_tr84230_c0_g5_i3	0.078125	-	-	-	-	-	-	-	-	-	-	0.0	0.0	42.0	marita-specific	GTCCAACTCAGACGGGCCTTTCGCATTTGTACGAATGCCCGGATGTCGGTACTTGAAACCAAGTGTTCATCTCTTTGTGTTGGACGCTTATCCTGCATATGGACGGTTTATCTGCGTGCTAGTTCCCAGCATAAGCAGTAGGCCGTCTAACTTATGGTCCCACAATGAGACTAACCTTGATTCTTCGTTCTGGGTTACCACAGCTGTGCAAATACCAATCAGTGATTCATTTTCAATAACTTTTCTATTGTATAGATCTCAGGCGGGCCTCATGGCGTCCAGCCACTTTTGTACAGAGCAGTTGACAAATACATACTTTTATATTATACCCAAAAAAAAA	without ORF
sps_tr84230_c0_g5_i4	0.127197	-	hypothetical protein D915_04787 [Fasciola hepatica]	76/125	-	-	smm:Smp_014400.6	No hit	GO:0006357|regulation of transcription by RNA polymerase II	-	GO:0032777|Piccolo NuA4 histone acetyltransferase complex	5.0	2.0	22.0	marita-specific	CGCAAGTCCCAACCTCCCACCGATTTACCTCCTGTACGCCCTAATAAGAGCCAGGTGCGCAAGAGACCCAGTCGCAAACGGAAACTCACCCAACGCGCACTGAATCTGTCGATTCGCACTCAAAGTTCCGAGGACGTCTCTGACGGAGAGCAAAGCGAGTCCAATGCAGACGGGCCATTCGCATTTGTACGAATGCCTGGATGCCGGTACTTGAAACCAAGGTATTTTATTTGTCTACGCACCATCCTACGTTACACGCAATTTCCCCGCTTAATTTTCAGTGTTCATCTCTTTGTATTGGACGCTTATCCTGCATATGGACGGTTTATCTGCGTGCTAGTTCCCAGCATAAGCAGTAGGCCGTCTAACTTATGGTCCCACAATGAGACTAACCTTGATTCTTCGTTCTGGGTTACCACAGCTGTGCAAATACCAATACCAATCAGTGATTCATTTTCAATAACTTTTCTATTGTATAGATCTCAGGCGGGCCTCATGGCGTCCAGCCACTTTTGTACAGAGCAGTTGACAAATACATACTTTTATATTATACCCAAAAAAAAA	RKSQPPTDLPPVRPNKSQVRKRPSRKRKLTQRALNLSIRTQSSEDVSDGEQSESNADGPFAFVRMPGCRYLKPRYFICLRTILRYTQFPRLIFSVHLFVLDAYPAYGRFICVLVPSISSRPSNLW
sps_tr84232_c0_g1_i1	0.263916	-	E3 ubiquitin-protein ligase, partial [Clonorchis sinensis]	104/262	-	-	smm:Smp_071380.3	hsa:26001|RNF167, 5730408C10Rik, LP2254, RING105|http://www.genome.jp/dbget-bin/www_bget?hsa:26001	GO:0016567|protein ubiquitination	GO:0016874|ligase activity	GO:0016021|integral component of membrane	0.0	0.0	82.0	marita-specific	CAGTGATTTCTCTTCTGGGATTGTTTGTGGTTGGATTGCTCATCCTTGGAGCCTTTCGTCTATGCGATCAATACCGAAAACGTCAGCGTCGTTGTTTGACAGTGGCACAATTACGCCAAATTCCACTCAGCAATTATACCAAAGGTGTGGCGCACAGTGACACTTGTGCCATTTGCCTGGAAGAATATGCAGATGGAGATCAATTACGTACTTTGCCGTGCAAGCATACGTACCACAGTAAATGCGTGGATCCATGGTTACTGAAGGGCCGTCGGGTATGCCCTATTTGCAAACGAGCTCCGTTCCGATACCGTACCCGAGGGCGTACTCTGTTCAGTCGTTGGCGTACCACAGATGGTGAGGATGCGGAGCATCAACAACTACTCAGCGATTCGGACTCCATCGAAGATGAAAATTCATTTACAGCAAATACGATACCGAGTACCTCTTACGGTGCAATGGGATCTACGCAGCTGATGTCTAAACGGAATCAGAAAGACGGTGATACTCAGAGTTTGCCAAATTCAATCCCCACGGACTTTGAACATTCTGCATCCACCGGAGGTTCAGCTCGACAAAGTCTTGTGGATGACGTTTCTCCATCCCGTTCAAAACAGGGACACTCGACTTTAGATTGTGATATTGATAACAACTTGTTACCGGATGAAAACACTACCGAGATCTTGCCTGTGTCGTCCAATCAATGCCAAACGGCTTCAATCACTGACATTGATGTGAAGCTGTCGCCTTCAACTACACGCCGTTTCCCTTTACAATCTGATCAGTTCACCACTGTGGATAACGTTCAAGTCCATGTTCATCATTCTCCGGAACAAGTTAAATTATCTCATGAGGTTGAAGCCTAAAGCATCAAATGGCATACTTCTTTTCACCTCGTTACCCTACCCCTTTACGCAATTGATAGTACAGAGATGACTTTTATAACTTTCTCCAATGTTTTGATTCGACGCATTTGTTTGTACCCCATCGTACACTTAGTCTATGGAATTTCTACACTTGTCATTTTATTCGGGGTCCAACCATTTGTGCAAATCGATTTGTCCCCACTGTGATCAAAATCGCTCACTTTGATGATCAATGTTTTACCTTTTTGTCCGTTCATTTCTCTCTCTCGCATTGTCCTCCTCCGCCACCCACCATCATTTTCATCATCAGCATATCCTTGATGTGCCTAAAGGAACGTCTGAGCAACTCACAAAATGCCCCTTCATTTATTCATCCTTTTCAGAAGTTCCTCTGCTCACTTTTTTAATATGAGAAGTATTGCGGAAATGTAATTTCGTCCGTCCATCAGCATCACAATTTGTCTTAGTCGTTTGATTTTAGAATGTCGACCGGTAAAAAA	XVISLLGLFVVGLLILGAFRLCDQYRKRQRRCLTVAQLRQIPLSNYTKGVAHSDTCAICLEEYADGDQLRTLPCKHTYHSKCVDPWLLKGRRVCPICKRAPFRYRTRGRTLFSRWRTTDGEDAEHQQLLSDSDSIEDENSFTANTIPSTSYGAMGSTQLMSKRNQKDGDTQSLPNSIPTDFEHSASTGGSARQSLVDDVSPSRSKQGHSTLDCDIDNNLLPDENTTEILPVSSNQCQTASITDIDVKLSPSTTRRFPLQSDQFTTVDNVQVHVHHSPEQVKLSHEVEA
sps_tr84233_c0_g3_i1	0.233154	-	zinc finger, C2H2 type [Fasciola hepatica]	144/369	-	-	smm:Smp_125810	hsa:604|BCL6, BCL5, BCL6A, LAZ3, ZBTB27, ZNF51|http://www.genome.jp/dbget-bin/www_bget?hsa:604	GO:0006355|regulation of transcription, DNA-templated	GO:0003676|nucleic acid binding	GO:0070418|DNA-dependent protein kinase complex	2.0	1.0	6.0	marita-specific	CACAGATAGAGAGAGACACAGACGCACCCGCGCGTGTCGCAGTTGACGGATTGCATTCTCAACTGTGTGGACGGGACAGTCCTCAATTTGACCGGAGCTCACTTCACGCGAGAACACCCATGGCTGCTGGTCCGCCGACGCAGTCGACGGTTGAGCGAAAATTGACAATCCAACTGGATGTGCCAACAACAAATGTCGCCTCGACATCGCAACAGGCCACTCAATTGGACGTGGCACGCAAACCCGATACCAGCGTTCTTCAGCACGCTGCCGAACAGCTGTGGTCCAAACTGAAAGCGGAAGCACCGTTTGCAAGCAATGGGCTGCAGCAGCAGCCACAGCCTCCGAGAACGATTTTGGCTAATCTGGTTATCATCAGGACAACGACAAAACCGATTATGACCGCAACATCAACCACAGCATCCGGTTGTGCAACCAGCACCAGCACCACGATACCCGTGACACTGGAACTGATCACAACTCCTTCTGGAACCGTGAACCCCGCGTACACTTCTCTGCTTACAGCCATGGCTAACACGACGCCGAGCAACGGTGCTGCCGATATCATCACCAACACCACAGCCGCTGCCACCACGACGACGACTAGCAAAGAAAATACCGATGACGGAAACAAGAACAGCGACCGGGACATCCAGAGCACAACTTCTCCGGGTTTAACCGGAATGCCGATCAAGCGGATCAAGCAAGAACCGACCGTGGTGGAGACGGACGGTATAAGGGATTCGGGAGGAAAGCCGGACGAGCAGCACCAGCATTCACAGTCCGATGTGGCAGCCACCACTGAGGTGACACCAACATCAACCCGGACCGGGCAATACACCTGCTGGACCTGTCGCCAACATTTCCAGTCGCATACCGGTCTGAAACGTCACAATTTGGCTCTTCATGTGGCTCAGGCGCTTCCATGTGATCAATGTGTAAAGGTGTTTCGACATTCACACGCATTGTCTGACCACAAAAAGCGCGTGCATGGTCCGCGGGAGTACGTGTGCGGTGTGTGCTCCGCGGATTTCGCCACCGAATCCTATCTGCGGACACATGTGCGCATTCACGAGGCGAAACAGTTCTGCTGTGTCGAATGCAAGCACTGCTTCTCCAACCAAACCGATCTGAAGAACCACATGCGTGTGCACAACGGCGAAAAACCGTACACCTGTGAGGTGTGTGGCAAGTGTTTCAGACACGTGAGTGGCTTCTACGCCCACATTCG	XQIERDTDAPARVAVDGLHSQLCGRDSPQFDRSSLHARTPMAAGPPTQSTVERKLTIQLDVPTTNVASTSQQATQLDVARKPDTSVLQHAAEQLWSKLKAEAPFASNGLQQQPQPPRTILANLVIIRTTTKPIMTATSTTASGCATSTSTTIPVTLELITTPSGTVNPAYTSLLTAMANTTPSNGAADIITNTTAAATTTTTSKENTDDGNKNSDRDIQSTTSPGLTGMPIKRIKQEPTVVETDGIRDSGGKPDEQHQHSQSDVAATTEVTPTSTRTGQYTCWTCRQHFQSHTGLKRHNLALHVAQALPCDQCVKVFRHSHALSDHKKRVHGPREYVCGVCSADFATESYLRTHVRIHEAKQFCCVECKHCFSNQTDLKNHMRVHNGEKPYTCEVCGKCFRHVSGFYAHIR
sps_tr84234_c0_g1_i1	0.138184	-	-	-	-	-	-	-	-	-	-	2.0	7.0	8.0	shared	CGGTTCTCTGCCCTGTATATTAGTGCATGCTCTCCGTCGTTTTTTGATTCCATTCATTTGAGGCTGAAATGAAGAACTGGACAAAACATACTCGTGATCTTGCTCTTTCTGTTCTGGTCTATAGCGTTATATGTATACTTTTGGGCGCGCCTATTACTGAGTATGTCGCGTTTTTAACCTCGAACAATTCTGCCAGACAATATATTCAAACAATTTCATTGGCTATTCTTCTGACGTGCTTCACCACGCTGCCATTCATTGTTTTGGATGAAATTTCCGTTGATCGCATTAACACAGTATATTTCAAACCCAGTGCACCTCATGAACAATTTTTGGCCATTTTGGGCTACGGGTCACTGTTCGGTTCATGGTCCTCGGCAAGTTTACTGATTTTGGACTGGGATCGTCCGTGGCAGGCATGGCCCTATCCTTGTCTGATGGGCACTCTATTCGGAGCGCTGGTGGGGTTGTCAATCTATGCAGCCCTGCCACTCATACGTCGCTTATGGCCAGATTCCCAGTGTCCTACCTGGTGTCCATCCACTGTACGCGAACCAGATTGCAAACTTCGTCTGGATTGAGAATTTGACGAAAAAACTTCGATCTAATGACTGCTATTAGATTTTCCATTTTTAACTCTATCT	without ORF
sps_tr84234_c0_g1_i2	0.152344	-	-	-	psi_tr72499_c0_g1_i1	-	-	-	-	-	-	7.0	16.0	21.0	shared	CGGTTCTCTGCCCTGTATATTAGTGCATGCTCTCCGTCGTTTTTTGATTCCATTCATTTGAGGCTGAAATGAAGAACTGGACAAAACATACTCGTGATCTTGCTCTTTCTGTTCTGGTCTATAGCGTTATATGTATACTTTTGGGCGCGCCTATTACTGAACAATATATTCAAACAATTTCATTGGCTATTCTTCTGACGTGCTTCACCACGCTGCCATTCATTGTTTTGGATGAAATTTCCGTTGATCGCATTAACACAGTATATTTCAAACCCAGTGCACCTCATGAACAATTTTTGGCCATTTTGGGCTACGGGTCACTGTTCGGTTCATGGTCCTCGGCAAGTTTACTGATTTTGGACTGGGATCGTCCGTGGCAGGCATGGCCCTATCCTTGTCTGATGGGCACTCTATTCGGAGCGCTGGTGGGGTTGTCAATCTATGCAGCCCTGCCACTCATACGTCGCTTATGGCCAGATTCCCAGTGTCCTACCTGGTGTCCATCCACTGTACGCGAACCAGATTGCAAACTTCGTCTGGATTGAGAATTTGACGAAAAAACTTCGATCTAATGACTGCTATTAGATTTTTCATTTTTAACTCTATCTTTCCGTAACGATATTCTGAAACATTGCGCGTGAATAAATGATCATCAGCTCCGATTTCCTCTCTCCATAAGACTTTCTGTGTTATTTCATATTTGTTTTCCACGTGT	without ORF
sps_tr84235_c0_g1_i4	0.362061	-	hypothetical protein T265_07753 [Opisthorchis viverrini] KER24605.1 hypothetical protein T265_07753 [Opisthorchis viverrini]	247/376	psi_tr73553_c0_g1_i4	psi_tr73553_c0_g1_i4	smm:Smp_059880	hsa:2592|GALT|http://www.genome.jp/dbget-bin/www_bget?hsa:2592	GO:0033499|galactose catabolic process via UDP-galactose	GO:0008108|UDP-glucose:hexose-1-phosphate uridylyltransferase activity	GO:0005794|Golgi apparatus	6.0	5.0	2.0	shared	CGGTTCTCTGCCCTGTATATTAGTGCATGCTCCTCAAGAGTGATGGCTTTAAACAAACAACAACAAAAGTTACTCGATCATCTGACTCAGATCGAAGAAGTTGGTGAATTAATTCTGGCGAAACAAGAACAATGTGTAGCCTGTGACAGGAGTAGACAGAAAACACGCGAAGCCATTCGTATCCTTACTAACCGAACAAGTGTCGGAGATAAACCATGGGCCTGTCTGTCCAATCAGTTTTTTCGTTTACCTCGTGAGCAATTACTGGCTGCTTTGAAAGAAGACATGCAAGTGTACGATGCTGAAATCGATAAAACTCGAAAACAGTTGAAAGAAGATATCAAGTTGTTAAATGAACTCGAAGAAAAAGAGTCGCTGAAGGGATTTGACCTGATTGCGCTCTCTAAAGCCGACCTTCCGATGTGAATCCTTATGAGCTCTGTAGATGAACGTTTAAGTTTGACCCACTCAAATTTTCTCATTGTAACAAATAACCCGTTCCTTTTCCAATATCACACAATTTTCAATTCACACCATTATCTTGCAGCCTGATGCCTATCACTGCTAACACCACCACTTCTACTTCTACTACTAACGTTGGTGACAATGCTTCACCGATTTTTAACGTTCCTCATCGCCGATTTAATCCGTTGACGGGTGATTGGATTATTGTATCTCCAAATCGGATCAGTCGTCCATGGTCCGGTCATGTAGAGGACACTAAATCGCATGAAACAGACTGCGAGAGGGACAAAACTGAGCAAACAGCACCGAATCCACTCTCACCCGGGGCTACCAGAACCAGCGGTATTGTCACCCCGCTCTACACGAGTACCTATTTGTTTCCAAACGACTTTCCTGCATTGAACACGGGGAAATGCCACTCACTCACACGTGATGACCACGTGGCAAGGGAAGCTTTGCGACGGGAGGATAACACATTGTTCGCTTGGGCTCCCGCGCATGGCGACTGTCAAGTCATGTGCTTTCATCCGGAATCGGACAAGACTCTGGCATTGATGGCTCACGACGAAGTAGTTCGCGTCGTGCAGGCCTGGTGCGAATTGACTGCCAACTACCGACAGCCGGAGACAGTCTATCGCTGGTTACTGATATTCGAAAATCGCGGGGCAGCTGTAGGCTCATCCAACATGCATCCGCATTGCCAGGTCTGGGCTTGCGCATTCTTACCCTCTTTGGTTGAACGATATGACAGAAACCAGTGGAATTACTTTGAACGGCATAACGTGCCACTGCTTCTCGATTACGCCCGACAGGAAGAAAAGACACTAGGTCAGGCCAACAGTCGCGTGGTGATTTACACAGATGATTGGCTGGTTCTAGTTCCATGGTGGGCTTGTTGGCCATTCGAGACTATGGTGCTACCCAGGAAACGCCACATCCGTTGGATGGACGAACTCACTGAGCTGGAACGTGACGGTCTAGCCCATGTGATCCAGGAGCTACTTACACGCTATGATAATCTGTTCCACACGGACTTTCCCTACACGATGGGCTGGTATCAGGCACTTTTAAGAAGCGAGGTGCACGAGGATACGCCTACGTCAAATGACTACAGGGACCAGAAACACTGGCAACTGCATGCAATCTATCTACCTCCATTGCTTCGTTCGGCCTCGGTACGCAAGTTCATGTCTGGATTTGAACTTCTGGCCGAAGCACAACGGGACCTGTTACCTGAAACCGCGGCTGAAATGCTTCGCAAAGTGACATTACCACACTACACACGCACCAACCTATGAAGGCGTATTAACTGATAGATTTTTAATAATTTTTTTTATCTTTCCACTGATTTGTGTAAGTGTGTGCAACTGATTAAAATGTAGGCATATCAAAAAAAAAAAAAAA	MPITANTTTSTSTTNVGDNASPIFNVPHRRFNPLTGDWIIVSPNRISRPWSGHVEDTKSHETDCERDKTEQTAPNPLSPGATRTSGIVTPLYTSTYLFPNDFPALNTGKCHSLTRDDHVAREALRREDNTLFAWAPAHGDCQVMCFHPESDKTLALMAHDEVVRVVQAWCELTANYRQPETVYRWLLIFENRGAAVGSSNMHPHCQVWACAFLPSLVERYDRNQWNYFERHNVPLLLDYARQEEKTLGQANSRVVIYTDDWLVLVPWWACWPFETMVLPRKRHIRWMDELTELERDGLAHVIQELLTRYDNLFHTDFPYTMGWYQALLRSEVHEDTPTSNDYRDQKHWQLHAIYLPPLLRSASVRKFMSGFELLAEAQRDLLPETAAEMLRKVTLPHYTRTNL
sps_tr84235_c0_g1_i6	0.317871	-	hypothetical protein X801_01649 [Opisthorchis viverrini]	66/125	-	-	smm:Smp_059870.1	hsa:81572|PDRG1, C20orf126, PDRG|http://www.genome.jp/dbget-bin/www_bget?hsa:81572	GO:0033499|galactose catabolic process via UDP-galactose	GO:0008108|UDP-glucose:hexose-1-phosphate uridylyltransferase activity	-	2.0	4.0	6.0	shared	CGGTTCTCTGCCCTGTATATTAGTGCATGCTCCTCAAGAGTGATGGCTTTAAACAAACAACAACAAAAGTTACTCGATCATCTGACTCAGATCGAAGAAGTTGGTGAATTAATTCTGGCGAAACAAGAACAATGTGTAGCCTGTGACAGGAGTAGACAGAAAACACGCGAAGCCATTCGTATCCTTACTAACCGAACAAGTGTCGGAGATAAACCATGGGCCTGTCTGTCCAATCAGTTTTTTCGTTTACCTCGTGAGCAATTACTGGCTGCTTTGAAAGAAGACATGCAAGTGTACGATGCTGAAATCGATAAAACTCGAAAACAGTTGAAAGAAGATATCAAGTTGTTAAATGAACTCGAAGAAAAAGAGTCGCTGAAGGGATTTGACCTGATTGCGCTCTCTAAAGCCGACCTTCCGATGTGAATCCTTATGAGCTCTGTAGATGAACGTTTAAGTTTGACCCACTCAAATTTTCTCATTGTAACAAATAACCCGTTCCTTTTCCAATATCACACAATTTTCAATTCACACCATTATCTTGCAGCCTGATGCCTATCACTGCTAACACCACCACTTCTACTTCTACTACTAACGTTGGTGACAATGCTTCACCGATTTTTAACGTTCCTCATCGCCGATTTAATCCGTTGACGGGTGATTGGATTATTGTATCTCCAAATCGGATCAGTCGTCCATGGTCCGGTCATGTAGAGGACACTAAATCGCATGAAACAGACTGCGAGAGGGACAAAACTGAGCAAACAGCACCGAATCCACTCTCACCCGGGGCTACCAGAACCAGCGGTATTGTCACCCCGCTCTACACGAGTACCTATTTGTTTCCAAACGACTTTCCTGCATTGGCCGCACAACATGCTTGCGAGAGCATTATCTGGTGTGGCTTGCACCAGGTTTGACAAAGACCTGCACATCCGACATTACCGCGCAGCTGATGGATCCACATCGTGACGTCAACCCCAAAGAATATTTCCACCCGATCCACTACGTCCGATGATTGAAACCGAGACAGGTCAAAGGTCGTATTCTGGTGATTGAAAAGGCTTTTACAACCCAATTACATTTACTCCCGTTCTGTGTCCAAAACGTCTTATTAAAGCCCCGAACCTTCCTTGACCTTGTGCTGTGACCCGACCCGAACTGATTATATAACACCAAATGCCAGTACAAAACACGGGTAACATGAACCCAAACTTACTTGACCTTAGTGACTGAACCCTCCCTCCTTGGACCATTGCATGTGTTGCTACGTGTGAACCACACGTATATTTATCTTGACGATGAAACACCGAAAGTAAACCTGTTTGCTACATGGTATCATCATTATTAACCTGGTTTACCCACACGGTTCAGACAGACGGGAGAGTGTTTCGGTGTCAGGAGGTCAGAATGGAAAATCTCGATAACTGCAACAATGTGAAAACGTAAAGACATTGCACGCACTAGGTTGACATGAAATGGTTTTCTAAAAGGCACATAGGTCATTGCAAGACTTTGCCAACAGTTACCTTGTTCGCAGCTTTTATGCCACTATCAGGCGAAGGTTGTCGAAAGGTGAAAGATTCATATGTTTGTTAATCCACGTACTTACATTTTGATTAGTTATAAATTTTCTAATAAAATATTTACTGAAATTTAAA	RFSALYISACSSRVMALNKQQQKLLDHLTQIEEVGELILAKQEQCVACDRSRQKTREAIRILTNRTSVGDKPWACLSNQFFRLPREQLLAALKEDMQVYDAEIDKTRKQLKEDIKLLNELEEKESLKGFDLIALSKADLPM
sps_tr84236_c0_g1_i1	0.357422	-	LOW QUALITY PROTEIN: hypothetical protein T265_14222 [Opisthorchis viverrini] KER25363.1 LOW QUALITY PROTEIN: hypothetical protein T265_14222 [Opisthorchis viverrini]	220/534	-	psi_tr79947_c0_g1_i3	smm:Smp_187030	No hit	-	-	-	4.0	2.0	15.0	marita-specific	CGGTTCTCTGCCCTGTATATTAGTGCATGATTTTATAAGTAAACTAAAGGTCACACTTTTCTCCTGTGCTACCCGCAACAATTCATTACCCTATTTGGCATGCTCGCCCTTATCCACTCTCAATTGGGATTGTCTTGTCAAGGCATTGTCTCCCTAGACAATGAAACCACAGAGGAATTAAATAATTCAACAACTATCCCTGGGGTAAAAAATTCCTTTTCGCTTGGTTGCCGGAATGAAGCTACCTCTGAACAATTGATGGGCAATCCACTGGAATTGGACGAAATAGTCGATTTGTCCATGGAATCAAAGTTGTTTTCACAAGATGAGAGTGAACGAATTCCCGTATCTAGACTGATCAATCTATCTCATAAACGCCCATTCACACAGAAACCCGTGAGCGGATACAAAGATCGTTTCTTGTACTATATCTCCGAAGAAAAAATGCAACTTTTTGGCTTGTTCCCCTTGACAAATTCCAGTAAACGAGTATTGTGGATTAATGTTAACTACACCCCTGACTGTACTGCAACGGTTAAAGATCTACGGTGCAAGCACATCCCGTTCGCCTCGGAACATCAGTGTGAGTTCGAGGCCAGCTATCAGTTTCCTAACGCCATGTTCTACGCCAAATTCGATGCGTGCGAACCGACTGTGTTGAGTCCACCACCTTCATTTGTTCGTGGAACGTTGGTAACTCAACTGAGACCTTACGAGAGCGACTCCCCCTGTTCGTCATTGCTCGCTGATATCATGATTCTTAAGGTGATGTTTGATGCTTACGAGAATGACTTTCGTACTTGGACGTCAATTGGCGACACGCCTACACCCGATCAGCTTCTAGTTATGCTTCCGGGCCTCTTTAGATCCGTATATTCCACACAACTGGATGCTCCAGAAGACGGTTGTTTCTCGGACCAGAAATTGATCGGTATCATGTCAAACCGTTATTTGGATCCAACGGAAGTATTGTGGAATACGTTTAAGCATGTGAGCAATGTGGTACAATTCCGAAGTTTGATGCGAATCGCTATTCGTTACTTATTGGAGAATCGTGACCTGATCCGGCTGTCACGCTCGAACAACACCCGGCTGGCCACCTATCTTCGCGACACGACGGCTCGTGTCTCCCAACAACGCGATTTGGACCTGGATAATATCATGTCTTTTCAAATCGAATATTTACTGGAAATCGGCCTGAACAAACTAATCAACGATTGTTTGGCTCTACTTGAAACAGCAATTCCCGAGGTCGCTTCGTTGCCGTGTGTTGTTCGAGAGAACACTGGAAATTTCGGTTGCATGTGGTCTACGTTGCATCATTTATACAAGGCTGCCTGTTTGTTTATGAGCTTCTCTACGTCCTGTTCCAAACAGTCTTTTGTCCACGAGCTCAGAAATATGTTGAACACAACCGATCCGAAAGATGAATGGCGTACGGCCGTGTATGGAGGCCCTTCTGGAGAGCCATTTGTGTTAAAACATTCTTTCCCACTCTCCGTGTCGGAACTAGTCGCTCCCATCATCAGTTTTCCACCCACACTGTGGATCATGCGGCTAGATGCGGAGAAGCCAATGCGTACCAGCGTTCGGTTGGTATACGAATTAACTGCTGGACACAGTACGAAGAATTACATATGCCATGAAATGAAGTTGGTTGATTCGTACTGGCCAAATTGATGTAAATGAATAATTTGACAGCGACATTTTTGTCAGTTATTTTTCTACAGAAATATGTGAGCATTTATTTTAACTTTCCCCTCAACAACTCTCCCTGTTTCAAAGTAACCGATTTCATGTTTTTTGTTGAATCTGTTCCAATTATCCATGTTGAAAGTTCTTTCAATTTTATGGCGCCTGATTCTTTCCACGGTTCTTACATGTCTAATATAACGTGACCAATACAAAACTTTGATCGACAAAAAAAA	MLALIHSQLGLSCQGIVSLDNETTEELNNSTTIPGVKNSFSLGCRNEATSEQLMGNPLELDEIVDLSMESKLFSQDESERIPVSRLINLSHKRPFTQKPVSGYKDRFLYYISEEKMQLFGLFPLTNSSKRVLWINVNYTPDCTATVKDLRCKHIPFASEHQCEFEASYQFPNAMFYAKFDACEPTVLSPPPSFVRGTLVTQLRPYESDSPCSSLLADIMILKVMFDAYENDFRTWTSIGDTPTPDQLLVMLPGLFRSVYSTQLDAPEDGCFSDQKLIGIMSNRYLDPTEVLWNTFKHVSNVVQFRSLMRIAIRYLLENRDLIRLSRSNNTRLATYLRDTTARVSQQRDLDLDNIMSFQIEYLLEIGLNKLINDCLALLETAIPEVASLPCVVRENTGNFGCMWSTLHHLYKAACLFMSFSTSCSKQSFVHELRNMLNTTDPKDEWRTAVYGGPSGEPFVLKHSFPLSVSELVAPIISFPPTLWIMRLDAEKPMRTSVRLVYELTAGHSTKNYICHEMKLVDSYWPN
sps_tr84237_c0_g1_i1	0.446533	-	hypothetical protein T265_04656 [Opisthorchis viverrini] KER28517.1 hypothetical protein T265_04656 [Opisthorchis viverrini]	302/856	-	-	smm:Smp_154540	No hit	GO:0006360|transcription by RNA polymerase I	-	GO:0016021|integral component of membrane	0.0	0.0	14.0	marita-specific	CGATAATTCATCCTGTCAGTACACGCCACTCCTACTATTTTTCCCCATTCTGGACGAACTCGAAACTGGCTGGATGGCTCGCTGTGCTCAGGGAACAGACAAACCTGCCAGTGTTCCATGGATTTCAAACGAACTAATTCCACGCGTTACCAACGATCCTATCTCCTACCTTCCCACTGCTAGCGTTGGCTATCGGATGCATGAGCTGCTTTCCGACCAAGTTCTACCTCGGTTATTAAATCTTGTCAGTAATGGATCTATGTCTGATGATAAAGCATGCTCGCTGCTTCGAAGTCTGGTTTGGCTAGTGAAGAGAGAGGAAGCGATGGTTCGGTATCGATTAGTGCGGCCACGTCTCCAACTAGCATTGGGTGCCCAACTCAAACCGTTGCTCACGCTGATAAACAATCAGCTCCACTGTGTCGAGATGACAGATCTTTTGCTTACTTTATCCGAATTCGCGATCGTTAGCCACGCGAGTAAAATGTCGAGCACCCAGAACTCGTCATCCACCAGCGGCACAACACATACGCACGATACTGCGAGAGGTGGCACGTGGTTGACTACATCTATGGCCGACACCGCACGTTCTGAGTTTCAATATTTGCCTCCCGCGTTGGCGGTGCGCGCGGGTCGTCAATTGGTCTGTGCCGCGGCAAAATTGTTGCATCAGACGCAAAGCCGGGACCGCGCAAACCACCTGGAATCTGTTCGTGTGTCTCGTCAGCTGGAACGTATTGAACAAGCATTGTTGTCGCTTCAATTTCATCCTGATAGTGGCCTGTTGGTTCGATCCACAGCACTACGTTCTATGGTGGATACTGAAAATATTCGATTGTTCTATCCGTCGTATCAAAGCGAAATTGACTCGACGAACTTCAAGGGTCGAGGTTGTTTGCGAAATGTGGACGAACAGTTGATTGATACTCCACACCTTCCAAGTAGCTTAAACGCAACGCATCCCTTCGCAATTCCATCCTCGGGATCAACTTTATTGTTATTTAACCCAGCCCCTGCAGCATCATCTGCAGACGATGACGACGTGGCTCGGGGATATCTTCGTGCACCGGCCTCATCACGCTTCAACCGATTTAGTCGAATGATAGATCCATCCAAACGTCCTCCTGGAACTGCGTATAACGCGTCCGCGGTGGATAGCTTTAGTCGAAAGTCTGTACCGAGCTTCTTTTCGTCAGATGAACCTCAAAAATCTTTGCTATCATGCATTTCCTCTCCGCACTGGCTGCACTGGCTACGTTTGACGAACCGACTCCTCTTGTCGAACAGCGCCGGTTGTTTACGTGCTACGTCGCACGATCGCCTCCAAGCTAGCGGCTTACATTGGCTTGCAGCTGCACTTCAACAATCACTATTGCCTCACGGTCTGCACTTGCCCCAAACCTCAATCTATCAATTGCCCGAGCAAATCCCTCTTGTTCTGCCACCGAGCGGAATCGGACTGGAGCGTGCGATTCGCCTGATGCACCAGTTTTGTCCGGAAGTCAAAGCTGAAGCGATTGGTCGATCGTTGTTGCACTTGGACGAGACGCGCGACGCGGTTTGGCTTATTCAGAGTCTGTTTCACGCCCCGTTAGACGTTGTTCGATCATTATTTGTGAACAATGCGCAGACAAAAGGCACAGGAATGGTCCTATTGTCCGATCCGTTCGCCTCACCGGAACAAGCACAGCGGCCTTCGGTTCAGTTTCCCTATCCGAAGTTGCTTTTGGGATTGCTCATGGGTTTAGAGGCAGCCTGGTCCAGTCCTCTGGCCCCGCGAATTTCCATCCCAGATGCGATGACTTATTTAACCAGTCACGAGGGACTTTACGCACAAGGCGTGTACCCAGTGCCTGACGCACCCGAGCTACGTACATTCTACGCCAGAAAACTCGCAGTGGACTATTCTCAACGTCGAGTCGATTGCCGAACTGATTTATTCCGATTCACCAAGCATCTGCTGATGGTTTTATTCGCTATTTCTCATGAACAGGATTGCTCAACTGCGGCACAGTCTGCCACCAGCGCCCCCGCCAAGTCTGCGAATTGCCCAACAGCAGTCGACACCGCTAATTTCCACCCACACTTACCCTTAGATCGCCTGCTTTACTGTCTCAATCCCCGCGAACTAAGCACCCTGTTGTCAGATGTGCGACGCAATCTTCGGTTGCGGTGGGCTTTCAGTTGGTTACAAGACTATCAGAAACACGGCAAACGTTTGCAGCCGCCTCTAGATATTGTTGCCTCGAAGACGTTGGATGCGCTAGGCGGATCAGTTCCACCCGCACCGGGTTTCATCACCCCGGGTCTGTTACTCGCCCTATTGCAATCACATTTAACTGAGCCTGGTGTGGCGAATCTAGTTGGCCCTCTGCTCACGGCGGTTCGCTTGCTCCAGCCTCCAGTGGCCACGGAAGCTACCGTGGGTACAGTTGATACGGATTCGGTTGTTGAGGAGATCGATGTGAATGGAGAATTGATGGTCGTGCTGAACGATTAAAACTACTCTACCGCACGCGTTACCTCCTCCTTTTGTTTCATACTTATGTGTATGGTTCAATTCACTTTGATAGGTGTACAAAAGATATTTTTTTCTTTGAAAAAAAAAAAAAAAA	XDNSSCQYTPLLLFFPILDELETGWMARCAQGTDKPASVPWISNELIPRVTNDPISYLPTASVGYRMHELLSDQVLPRLLNLVSNGSMSDDKACSLLRSLVWLVKREEAMVRYRLVRPRLQLALGAQLKPLLTLINNQLHCVEMTDLLLTLSEFAIVSHASKMSSTQNSSSTSGTTHTHDTARGGTWLTTSMADTARSEFQYLPPALAVRAGRQLVCAAAKLLHQTQSRDRANHLESVRVSRQLERIEQALLSLQFHPDSGLLVRSTALRSMVDTENIRLFYPSYQSEIDSTNFKGRGCLRNVDEQLIDTPHLPSSLNATHPFAIPSSGSTLLLFNPAPAASSADDDDVARGYLRAPASSRFNRFSRMIDPSKRPPGTAYNASAVDSFSRKSVPSFFSSDEPQKSLLSCISSPHWLHWLRLTNRLLLSNSAGCLRATSHDRLQASGLHWLAAALQQSLLPHGLHLPQTSIYQLPEQIPLVLPPSGIGLERAIRLMHQFCPEVKAEAIGRSLLHLDETRDAVWLIQSLFHAPLDVVRSLFVNNAQTKGTGMVLLSDPFASPEQAQRPSVQFPYPKLLLGLLMGLEAAWSSPLAPRISIPDAMTYLTSHEGLYAQGVYPVPDAPELRTFYARKLAVDYSQRRVDCRTDLFRFTKHLLMVLFAISHEQDCSTAAQSATSAPAKSANCPTAVDTANFHPHLPLDRLLYCLNPRELSTLLSDVRRNLRLRWAFSWLQDYQKHGKRLQPPLDIVASKTLDALGGSVPPAPGFITPGLLLALLQSHLTEPGVANLVGPLLTAVRLLQPPVATEATVGTVDTDSVVEEIDVNGELMVVLND
sps_tr84239_c0_g1_i1	0.27832	-	-	-	-	-	-	-	-	-	-	6.0	337.0	96.0	cercaria-specific	CCGTTGTGTAATCTATTTTCAAAAAGCATTTTATAGAGTGAATCGACAGGACACTCAAACCATTCCGTGCCTGTTTTAGAATGAAAGATATGTAGTAGTCAATCGTCTTGATAAAATTATAACGAAGTTCGGGTGAGGAAAGGCTGACAAAATAGTTCAAAGTTATGAGAAAATATAAAGAAAGATTTGAAAGGAGCGAATAAATTAATCATCGGTAAATGGTGTTAGGAAAAATTGAACGCGATAGGCAATTTGACCGAGAATCAGCTTCATTTCGTCAGTCTTGAAGACAGCCATACGACATAGTCCTTGATCATGTCGATCCGTTCACAACGAGCCAGAACGCGCTCGGGGATGGGCGATTCGGGTCCGGTATCTGATTCGGACAAGCCGACAAAACCACCTGCCAGAGCACAGGCCATGGTACCAATCGTATCCGTATCCCCGCCAAGGCTTATTGTGAAGACCAGGCAACGCAAAGGTATAGATTGAAGTGGTATGCCATTAATTGGTCTGGTGGAACGTAAGAAGACGTACAGTGCTGTTGGGATCGAGTTGATCGCCTTCAGGTCATTTCCTAAGCGTTGAACAATTTCCGAAACCGAGGGATCAGTTGGCCGATTGAGAAATTCTTTTACCACCTCGAATCTGGCCGCATACTGGTTAAAAGCGTCTTTCCACGCCGGATTCTTGAAGTTCACAAAGTCATATTGAACGCAGTGAAGTTGACAAAGTAAACTGTTTAGGAAACGTGGCGAATCGAATGGTCCGGTTGGATTGGACACGATTCTCCACAGCTGTCGTACAGCGAACCCAATCAGGAGCGCACCGCAGATGGCCAACGGATGCGAATGGGTTAGACGAGTAGTATCAACAATCAGGCGTTCGAATTCAGCTTCACATAGATTAAGGGAATAGATTGCGAGCGGAGCGCTGCGCATACCGCCTCCGTTTCCAAAAGACCCAGTACCGTTAAATTGCTGTGCGGCAAACTTGTAGGGATTCTTGTATCCATCGTCCTGGAGCGATTTGAAGACAAAGCCGATGTTACCCCCATAATAGCGATGCGCGCCATCGTGGAAAAAATCCTGAGCAAACTCTTTGGCCATATCCCCTGGAACAAATTTTCCTTGCATCCGTAAGGACCGTAGAGCAGCTACCGATAGCTGCGTGTCATCCGTGTAAATTAACTGGCCCTTGTCCACACCGTTAATTGTGTTGCTCAACAAATGTAGTGGTTGATCGTACTTTACCGTCGGTTTATCCTCGTAAACATAACCGTAACAGTCACCAATTAGAGCTCCAAGGATCGTTCCTCTGCAGAACCTTCGGACATCCATAGCAGCATGCACTAATATACAGGGCAGAGAAACGATCCTT	without ORF
sps_tr84241_c0_g5_i2	0.317139	-	dolichol kinase [Clonorchis sinensis] RJW69643.1 Dolichol kinase [Clonorchis sinensis]	215/478	-	-	smm:Smp_048540	hsa:22845|DOLK, CDG1M, DK, DK1, SEC59, TMEM15|http://www.genome.jp/dbget-bin/www_bget?hsa:22845	GO:0043048|dolichyl monophosphate biosynthetic process	GO:0004168|dolichol kinase activity	GO:0016021|integral component of membrane	3.0	6.0	8.0	shared	GTTCTCTGCCCTGTATATTAGTGCATGAATCGGTTTCACGATCGGCTGCAACCACTGCATATGTAAACCGAAAGGTATTCCCTTTTCCTGACGATCGTAAATTGATTATGTAGACGTTTCCCGGAATCCACAACATGGATCTGTTGTTTGTCCAGAAGGCCAGGAAAACTACCTATTCCGATTTGTTTCTTTGTCTGTTGGTGCCTGCCTTGCTTTTGAAGATGCACCGCCAGGAGCTGGCGCTTGATTTAATCGTTCCCAGCTCGTTGCTTTTTGTCGTGTCAAGCAATATGAATTCCGTATTTGTCCTCTCTCTAGGAATCTATACATGTGCTTTTATTATCAGTTTGTTAGAAACCGTATTTTCCTTGCAGCCTATTTTTATTGTTGGTTTTGTGTTCTGTTCCACCTGTAATATGTTGAAGTTATTTCCCCATTCCTTCACGATCGGGGAAGCATTGCTCATCTCTCACCTGTCCGCCGTATTCATACAAACATCGTCACTGTTTTGCGTGGCGTTTGTAACTTTCTTTCTAATCGAACGGTACTCTGTCTCGTGTTCCATCGATTCACTTCTTATCATTAGCTGTCTGATGGCATTTCTTATGTTTCTCGCGTGTAGCCTATCGCCAACTCTCTTGCTGCTGTACAAGCTAGAATTCAAACGGACCTTGTGTTACCTATCGCTTTCGAACATCCTGTTACTGTTATTCTGGTTCTTTCTATTTTTGGGTTGCGTTACCATCGTTTGGATTCATCGAAGCAGCGTTAAGAACAATACGATACCCAACCGTGATGCTGATACTGAGAGGGATAACGGTCATGGCTTATCTGATGTCCTCTCAACGGAGTCGTCCCGCAAGCATTCCTCCTCTCTCATAGAGCCCGACAAAGAATCACAATTAGAATCATGCGAGAGAATGTCTCGTCCAAAAACACCGTTCTGGATGCGGAAAGTGTTTCACTTTGCCGCTGGATTGGTCTATGCGACCGGACTGTTATGGTCACCAAGGCTGTTAACTTTGGCCTCTATAGGCATGCTGTTACTGTTTATCATGTTTGAATGGATTCGACGCCGTGGACCCAAACACGTAAGCCAGTATCTCAATGGCATGCTCGATCCGTTTCGAGACGAGAGAGATTCCGGTGAATTGATTTTCACTCCTATTGCTCTTCTGTTGGGCTTGAGCCTGCCCCTGTGGTGGCAAATTGTTCTGGAAGAGGAGAGTACAATTGAAATCGATCAACTCTGTGTTGCTCCCAAGCTCCATCCCGCCGTTTGGTCCGGCGTATTGTCCATTGCCGTGGGTGATAGTATGGCCGCACTTGTGGGACGCGCTTGGGGGCGTCGACGTTGGCCTGGTTCACATCGAACGTTTCTCGGTTCCTCGGCCTCGTTGATTTCCCAGCTTGCCGTATGGTTCCTGATCGCCTGGCATGAACAAATCCGATGGACCACCGGTCTCGTACCTATCGTAACCGGTTGTCTGGTCGAGGCGTATGATGAACACATTGACAATTTGGTTGTCCCCATAGTCGTGATGATTGCGTTTCGGAGGCCGCTGACTGCGTGATGTTTTCGCAATCAATTCTTTCTTTCTCTCTCTGAATTCCGCACCCACCTCCACATTCCGGTCTATGATTATTATTAATATTGTTGTTTGTTACTTTGCTAATATTATTATTATTATTATGATCCTTTGTTTATAAAGAGAAAATATACGGAATCGATTCAAGCTAAAAAAAAAAAAAAAA	MDLLFVQKARKTTYSDLFLCLLVPALLLKMHRQELALDLIVPSSLLFVVSSNMNSVFVLSLGIYTCAFIISLLETVFSLQPIFIVGFVFCSTCNMLKLFPHSFTIGEALLISHLSAVFIQTSSLFCVAFVTFFLIERYSVSCSIDSLLIISCLMAFLMFLACSLSPTLLLLYKLEFKRTLCYLSLSNILLLLFWFFLFLGCVTIVWIHRSSVKNNTIPNRDADTERDNGHGLSDVLSTESSRKHSSSLIEPDKESQLESCERMSRPKTPFWMRKVFHFAAGLVYATGLLWSPRLLTLASIGMLLLFIMFEWIRRRGPKHVSQYLNGMLDPFRDERDSGELIFTPIALLLGLSLPLWWQIVLEEESTIEIDQLCVAPKLHPAVWSGVLSIAVGDSMAALVGRAWGRRRWPGSHRTFLGSSASLISQLAVWFLIAWHEQIRWTTGLVPIVTGCLVEAYDEHIDNLVVPIVVMIAFRRPLTA
sps_tr84242_c0_g1_i1	0.192627	-	No hit	No hit	-	-	No hit	No hit	-	-	-	10.0	254.0	101.0	cercaria-specific	AGCGGATAGAAATTAAAATCTTTAAACTTGTGTGATCTGGTGAAACAAAAGAAAACAAAGCAAACAAAGCGGGCTGAGAAATACAAACACATTGAATGAAACAAGCTGCAAGAAGCAAGTCAAAAAAAAACGGAAACGAAATAAACAACAATATTGATTAAACGAGAAAATAATCCTAAATACCAGAACGAATAGGTCATTTTTGCACGACAAGTTGGTTGGTTGGTTGCATAGTGGTGTATGGAAGATGAATGAATTGGACCAGATGTGGAGTCAGTTAACATTTAATTTCTCATTTTGGTTCTTCGGATGTAAGGTAGCGGTACCAAATTGAAATTTTATCTTTTATTTCAAGCATACGCGGGTTGGATTAGTCTGTTTTTGTACGGGTCTGTGGGCAAATGTATTTGCATGTTGTTCAGAAGAAAAAAAGAAACGACAAACGGGCAACCATTCGACTTAAAAATAAAGGCCTGTGTAACTTAGAAAGGTATACTGGTATATTTCTGATGATATTTGTTGGATTTTATCTTGTTTACGACAAAGCCATTGTTATGGCAACGAGAAACACAGTGGCCCCGGTCAACAGGCCGCCAAAAAGCCATTCGCCAACCACCGGAACCGGTCGACGATTATCGATGTCATACTTGTGGTGCGTCCCGTAGGCCACAGCGGCAAAGATGCAGCCAAAAACTCCCGCAACCGCGATAATCGTCCCCATGCACATATCGCTACAGGTACAGCACAAGGTGATGAACAGGAAGACCAGCGCCCCGGTGAAGATGAAAAACGCAATCACCAGGCAGCCTAGCGAAGCCTTGGCTGCGTCAGACAGATAGTCATTTTGGAACTGATCCTTCTGTTCGATTATTGCGGCCAGGGTGCACATAACACCCAAAGCACAGGCCATCATGCAAAATACTTTCCCGAGCAATCCCATTGTGACTGTGTGGAAAAACGCCA	GNEKHSGPGQQAAKKPFANHRNRSTIIDVILVVRPVGHSGKDAAKNSRNRDNRPHAHIATGTAQGDEQEDQRPGEDEKRNHQAA
sps_tr84243_c0_g1_i1	0.119629	-	hypothetical protein T265_00672 [Opisthorchis viverrini] KER33573.1 hypothetical protein T265_00672 [Opisthorchis viverrini]	71/116	-	-	smm:Smp_085110.4	hsa:56896|DPYSL5, CRAM, CRMP-5, CRMP5, Ulip6|http://www.genome.jp/dbget-bin/www_bget?hsa:56896	GO:0007411|axon guidance	GO:0016810|hydrolase activity, acting on carbon-nitrogen (but not peptide) bonds	GO:0030496|midbody	17.0	6.0	4.0	rediae-specific	GGTCGTTTCATTCCCACCCCACCGTTCTCGCCATACGTCTACGACCGGGTCAAGCAATTAGACGCTTCTCATGCTGTCCTACCCATCCAACGTGAACCATACATGGGTCCCGTCTCGACTGAATTCAGCTTAGACGAGCTGAAGACGCAGGCAAAAAACGGGTTACATAAGAATGGCCCTGGTCCAGAAGGAGATGGACCTCGGACGCGATCACCCACACGAGGTGGTGGTCGGAACATGCAAGAATCTAGTTTTTCGTTAAGCGGCGCTCAAATCGACGATGTACGTCCAATTCATACGTCCATTCGTACGAAGCAACCACCCGGTGGAGCGTCTACGGCCTTGTGGTAACCGAACAGCTCGGTTCTACTGCAGGTGTGAAACTCAAGTTTTATCGGTGCATAGCTTGTACTATTTAGGTTCCTTCTTTTTCAATTGCTTCCGGCACTTTTCTGCTGGTCGTATATTCAGTGACCAGACGACATACCCCTGTGTTATCCGAATTTGGATGACTGCTTTCTG	GRFIPTPPFSPYVYDRVKQLDASHAVLPIQREPYMGPVSTEFSLDELKTQAKNGLHKNGPGPEGDGPRTRSPTRGGGRNMQESSFSLSGAQIDDVRPIHTSIRTKQPPGGASTALW
sps_tr84244_c0_g1_i2	0.26709	-	Rab and DNAJ domain-containing protein [Schistosoma mansoni] CCD75900.1 Rab and DNAJ domain-containing protein [Schistosoma mansoni]	140/321	-	psi_tr71395_c0_g1_i2	smm:Smp_125170	hsa:51277|DNAJC27, RBJ, RabJS|http://www.genome.jp/dbget-bin/www_bget?hsa:51277	GO:0071701|regulation of MAPK export from nucleus	GO:0003924|GTPase activity	GO:0005634|nucleus	0.0	1.0	1.0	shared	CGGTTCTCTGCCCTGTATATTAGTGCATGCGTCCATCCGTGGTTTACCATTAAGATGAACTTTCAAATTGGTTCAGTGCCGCTCAAGATTATCACGTTGGGTAACGCGGAAACGGGAAAGTCTTGTCTGATTAAGCGGTATTGCGAGAAGCGTTTTGTTTCCAAATACCTCCCTACCATCGGTATAGACTACGGTGTGATCAAATCTGTCACTAGGAACAAAGAAATCAAAGTGAACATATTTGACATGTCTGGTGACCCGGTGTTCTTTGAAGTACGCAATGAATTCTACACAGATTGTGATGGTGCCCTATTGATATTTGACGTGACCGATCGCAAAAGTTTCGACGAACTAGATCGGTGGATCTGCGAAATGAAATCCGAAATCGGTACTGCCGGCAATCCACTGACAGCACGCTTTTGTGTGTGCGGAAACAAGATTGACCAGTCGCCAAGAGCAACCAGTTATTTTGAGGCCTCTCAATGGTGCGCCGACAGGAATTTTCCGTATTTCGAAACTTCGGCGCTTTCCGGCTATGGAGTGGTAGACGCTATTAACACGTTACTGGAATCTATTGTCGAACCAGATGTCTGTGATCGATTTGTTCCGCCTCGGTCGAAGAATGTCTATCCATCTACGAAAGAATCACACGTTAATTTTCCACGACAACCGGGTCCTGCTAGCTCACACCCCATGTCGACCAATAGTACGACGCAACAAACCACCGGAGGCCACACAAACTTGCCAAAACGAGAAGCGAGCATACTATCCCCAAGAAGAGCAACTCGAAGGTCCACCGCTCATATTGACCCAGCAAACAAACCTCCGGCATACACCCAACATCAATTACTGGCAGTAAATCGTATCAAACAAGCTAAAACCTACCAGGATCGTTTGGGAGTTGGGCTACATGCAACACGAGATGAAATCAATCGGGCCTATCGTAAACTAGCTTTCGCAGTACACCCGGATAAAAATTTCGCTCCAGGAAGTGAAGAGGCATTCAAGCTACTGACCTCTGCTCGAGCTGCCCTGCTTCACACTGACTTTCCTTTGTTTAACTTCAAAGTGCACACTGCGTTCTAAATCAATGAATCCAATCTTTTTACGACTGATCACCATTTCTTTTGTCCGTTTCCTTCATACAAAAAATTTCTTTCTAATCACAAGTACAAATTAAACACAAGCTTTAACTGTGATATCATAAGCCGTTCTGACAAACTGGGGTCACTAAATATCCCACTTGCTTTTTTTGAATTTCTGTTCCTGGGATTTTGTGAATCTGGAAAAGTTACCGCAGTTTTATTTTATATATCTGTAGTTTTGATAAATAAAAATAAA	RFSALYISACVHPWFTIKMNFQIGSVPLKIITLGNAETGKSCLIKRYCEKRFVSKYLPTIGIDYGVIKSVTRNKEIKVNIFDMSGDPVFFEVRNEFYTDCDGALLIFDVTDRKSFDELDRWICEMKSEIGTAGNPLTARFCVCGNKIDQSPRATSYFEASQWCADRNFPYFETSALSGYGVVDAINTLLESIVEPDVCDRFVPPRSKNVYPSTKESHVNFPRQPGPASSHPMSTNSTTQQTTGGHTNLPKREASILSPRRATRRSTAHIDPANKPPAYTQHQLLAVNRIKQAKTYQDRLGVGLHATRDEINRAYRKLAFAVHPDKNFAPGSEEAFKLLTSARAALLHTDFPLFNFKVHTAF
sps_tr84246_c0_g1_i1	0.414063	-	TBC domain protein [Fasciola hepatica]	230/462	psi_tr80693_c0_g1_i1	psi_tr80693_c0_g1_i1	smm:Smp_079800	hsa:57533|TBC1D14|http://www.genome.jp/dbget-bin/www_bget?hsa:57533	GO:0090630|activation of GTPase activity	GO:0017137|Rab GTPase binding	GO:0005829|cytosol	4.0	2.0	8.0	marita-specific	GTTCTCTGCCCTGTATATTAGTGCATGGTGTTGGATACACATCTCTATTTCCCAAAATAGAAAAATGGAAGATACTCTTGTTACTGATGGTACCGGCTCACTTTTTTCATCGGCATCTTCTGCTTTACGCATAACACCGAAATATGTTTGTGGGATTGAAACAACAGATCAAACCAATGTTGTGCAACTGAGATTCAGAAAAGCCCCACTGTCTGTAAATATCAGTAATCTGTTGGAAAAGGTGGCAAGAGGTGGGGAATATGACGCACCTATTGAAAAGCTGTTGGCACGACAATCCACTTGCCGACGAAATCTCACTATTCCCACCTGTATGAACCAGCATGCTGACCTTTCCATACGATCCACTGAGATCAAACGTCAACCTGACTTTCAAGCACACCGAAAGATCCAAAAGCTGTTTAAACAAAAAAGACGAAGAGAAGAATCGACTCCACTCAGACCCACTGAAAGTAACCCAAAGCGGACCGAACGTGAAGTATCGCTGCATAGTTTGCGCATTGATATCCTTCATCCTTCCGGAATTCATGGAATAAAAAAGTTGAGAAATCTGGTGTGGGGTGGTATACCATCTTCGATCCGGGGCGAGGTTTGGTCATCGCTTGTGGGAAATGCCTTGAATATTGATCGAACTCTTTATGAACATTGCGTTCAAATGAGTCACCGGTATTTACAGCATTCGCAGCGAGATCGCATGGTTAAGGAACAAATGTTGAACGAGCTTCAAGATTTTTTCACACATTTCAATCTTCCAGTTGACGAGAATTTGCAAGAGAATTGCGCCATGTGTTCTCTGATACTAGCTAACATCAACTCTACTCCTATGCGTCAGGAACTATGTATGCTCTTTCCGTCTCAAACTGCAAACGTCACTCGAAAAACCGGGGCGCTTGTGGAAATGGAAGATTCCCCACAGAACGACAAAGATCGTTCGGTTTGTCTTCAATTCGTCAAACAGGATATGAACTGCACATTTCGGGCGCTCCGTCTATTTCAGCTTGGCTGCCCGTTTCATACGCAGCTCCACGATCTTCTGGCTGCCTATGTGATATATCAGCCACAGATTGGCTACATCCCGGGCATGTCATATATGGCTGCTGTTCTGTTACTTGTCATGCCGGACCCTTTTGATGCGTTCGTGCTGTTTGCGAACCTATTGGACAAGCCCTGTCATCGCGCGTTTTACAATCCGGATGAGAGTGAGTTTGTAGTCTACTTTCGGGCTTTCTCGCAATTATTGTCCGATCGCCTGCCCCGCCTTCATGCACATTTCATGCAAGTTGGTCTGGAACCGAACATGTATCTTTTCGATTGGCTGTTCAACATCTTCAGCCGCGTGCTACCACTGGAAGCGGCTCTTCGTGTCTGGGATTTGTATTGTGCTGAGGGCGAACTGATTCTGTTTCGGGTTGCTGCTGCGTTGCTGACACACTACGAGACCCACCTTCTGCAATACGGGTTTGACCAACTGGTTACCTTTCTAACTACTCCAATGCCTCCGGATCTCACTGGAGATCAACTGGTTAAACAAGTTCATTCGTTCCGCTTGAAGCGAAAAATCTGGACGCGCTACTTGAAACGTTCCCATTCTGACATAGAATCACGATCTGCTGCACGAACGTGGTCTAACATTGTTTCTACCTCCGCCGCCAACCCTATCCTTCACAAACTCGGTTCCAAACTACCCATCGCTAGACAACAGTCTGTTGAACCTGTTCTCGAGACGCAACACCGCAAATGCACGAAATCTGTCAACCGGGATACCACAGAACACGAGTTTCCTCATGATATTCGTCCTGGGCCAGTCGATCATTCTGCGGTCACTCTGTTATCATTGACACCAAGTTCAAGCCTTTTAGGCGCGGAAGAAGACATGGATCTAACCGACCTAATGTGCACAATCCCTGCAGTTATATCGTCAACTATGGGGCATGCGGATGAACTGGACGCTTTGGACAATGTTCCATGGTCGGCCGGTATCAGTCCATCCCCTTTCCTGCTCACCACGTTTGGATTCGACGAGGTTCCGACGTCAGCCCCTCCAGATTCACAGAGAATGCTTATGAAGCATCATAAGCTGTTGCGTTGTGCGTCCGAATGGACTCTAAGTCACAGAAATGTATCTTCCAGTCTGTATCGCACGGGGCGACAGGCTGCATCCATTCACGACATGGGCTCGCTGACTGGTGGTCGCTCCCTACGGCATCAGCTCACACCTGGTTTGCCTCGTTCATTGTCTACCGTGTTCTTTCCATCTAGTTGGAAAGAAGAACAACAGTTAGACCATCAAAAGACAAAACCAAGGTCAACGTGTTTCCGTCCTGCACGACCAGAACTCATCCCGTAATTTTAAGTCACTGATCGCTCTTCTTCCCACATCGACCATATCAAACATCCAATCCT	MEDTLVTDGTGSLFSSASSALRITPKYVCGIETTDQTNVVQLRFRKAPLSVNISNLLEKVARGGEYDAPIEKLLARQSTCRRNLTIPTCMNQHADLSIRSTEIKRQPDFQAHRKIQKLFKQKRRREESTPLRPTESNPKRTEREVSLHSLRIDILHPSGIHGIKKLRNLVWGGIPSSIRGEVWSSLVGNALNIDRTLYEHCVQMSHRYLQHSQRDRMVKEQMLNELQDFFTHFNLPVDENLQENCAMCSLILANINSTPMRQELCMLFPSQTANVTRKTGALVEMEDSPQNDKDRSVCLQFVKQDMNCTFRALRLFQLGCPFHTQLHDLLAAYVIYQPQIGYIPGMSYMAAVLLLVMPDPFDAFVLFANLLDKPCHRAFYNPDESEFVVYFRAFSQLLSDRLPRLHAHFMQVGLEPNMYLFDWLFNIFSRVLPLEAALRVWDLYCAEGELILFRVAAALLTHYETHLLQYGFDQLVTFLTTPMPPDLTGDQLVKQVHSFRLKRKIWTRYLKRSHSDIESRSAARTWSNIVSTSAANPILHKLGSKLPIARQQSVEPVLETQHRKCTKSVNRDTTEHEFPHDIRPGPVDHSAVTLLSLTPSSSLLGAEEDMDLTDLMCTIPAVISSTMGHADELDALDNVPWSAGISPSPFLLTTFGFDEVPTSAPPDSQRMLMKHHKLLRCASEWTLSHRNVSSSLYRTGRQAASIHDMGSLTGGRSLRHQLTPGLPRSLSTVFFPSSWKEEQQLDHQKTKPRSTCFRPARPELIP
sps_tr84247_c0_g2_i1	0.103516	-	VMA21-like domain protein [Fasciola hepatica]	52/81	-	-	No hit	No hit	GO:0070072|vacuolar proton-transporting V-type ATPase complex assembly	-	GO:0016021|integral component of membrane	3.0	4.0	11.0	marita-specific	TGGGCTCCCGCCTACCTACCCGTGTATCAATCGTGAATCGTGAATCGTGAGACCTGACCTGACCTGACCTGACCTGGTTTAAAGATAGGAACACAGACTGGACTTATCCATTGTCTCTTTTTCTCGGGATGGCTGTGGTTGATACCAGTGCCACAAAAACCCTCATTACTTTTAGTTTGCTAATTATAACCTTGCCAATTGCATCCTTCTTCGCATCGAAGTTCGTATTCTCAGGTGTTTTTCATGTTGCGGATTCTTCGGCCTATATTTACGGAGCTATCGTGTCCGTGGTGGTCGTCCACTTCATTCTCCTGAGTTTTGTACTAGTAGCGTTTGCTGACAGTAAAAAGGGCGATGAACGAAAACATGAATGACTTCCAATTACAATGGAGTTTCCGTTAGTGATCGACGATTGGCATTTTTCGATCCAATACTTGTTGCACTTTTCTTTGTGTTCATTAATCGACAGATAC	MAVVDTSATKTLITFSLLIITLPIASFFASKFVFSGVFHVADSSAYIYGAIVSVVVVHFILLSFVLVAFADSKKGDERKHE
sps_tr84248_c0_g1_i1	0.083496	-	-	-	-	-	-	-	-	-	-	0.0	0.0	56.0	marita-specific	GCGATTAGTGTGATGCACTACAATCCAACGATCCAGGCTTGCATCACAGGCAGTTGGGACTGCACAGTACGTATATGGGATCCACGTGCCAGTGCGACGTCTGCCGCAGGAAATGCAGACAAGGGAGGGGCGCAAAGCGTACATCGTCAACCAAACACTGTGTACACAATGGACAGCCATGATAACCAGTTGGTTGTTGGTACCGCGGGTCGCCACGTTCTGATTTGGGATCTGCGCCAGATGCATGCTCCAGTTGAGCAGCGTGAGTCGAGCTTGCGCTATCAGACCAGATGTATTCGGTGTTTCCCGAACGGACAAGGCTACATTCTCGGCTCGATTGAAGGTCGTATCGCTGTGGAAATGTT	without ORF
sps_tr84248_c0_g3_i1	0.153076	-	Mitotic checkpoint protein BUB3 [Schistosoma haematobium] KGB40918.1 Mitotic checkpoint protein BUB3 [Schistosoma haematobium]	140/161	-	-	smm:Smp_045060	hsa:9184|BUB3, BUB3L, hBUB3|http://www.genome.jp/dbget-bin/www_bget?hsa:9184	GO:0051983|regulation of chromosome segregation	GO:0043130|ubiquitin binding	GO:0000776|kinetochore	9.0	6.0	18.0	marita-specific	AGCTTGCGCTATCAGACCAGATGCATCCGGTGCTTCCCGAACGGACAAGGCTACATTCTCGGCTCGATTGAAGGTCGTATCGCTGTGGAAATGTTCGATCCGAGTCCGGAAATTCAAAAGAAAAAGTACGCATTCAAGTGCCATCGTGTGAAGGAGAACGACAAAGAGATCATTCATCCGGTAACCGCACTCGCTTTCCACCAAGGATACAATACATTTGCCTCAGGTGGATGCGATGGTTTTGTTTACATTTGGGATGGTTTTAATCGCAAGCGGCTTGCGCAACTGTCCAAATATCCGTCTAGCATTTCCAGTCTGGCTTTCTCCGAGGACGGTCAGTTGCTTGCGATCGCTTCCTCCTACATGTTCGAACGGGGCCCGATCGAGAACGAGCCAAGCCCGACCATCTATATTCGCAGTGTGGCCGAGAATGAGGTCAAACCGAAACATTTGACCGCTACTTCAGCCAGTTCAACCACCGGGGCCAAAACGTAGTTTTCGTGTCCCGTTTCTGCGAAATACCGTATGCGTTTTTCTATCGGTTTGCATTTTTCAGTTTTGTGAAACCCTCTAAATCCCCGGTATGTACAGACTGGATTTTACAACTCACAATTACAACTTCTTTTAAATCTTGTATTTTACCGGATAAACCACGATGAAGTTGGGTGCACAGTATTGGTAAGTCAAAGTAAACCAG	SLRYQTRCIRCFPNGQGYILGSIEGRIAVEMFDPSPEIQKKKYAFKCHRVKENDKEIIHPVTALAFHQGYNTFASGGCDGFVYIWDGFNRKRLAQLSKYPSSISSLAFSEDGQLLAIASSYMFERGPIENEPSPTIYIRSVAENEVKPKHLTATSASSTTGAKT
sps_tr84248_c0_g3_i2	0.119141	-	SJCHGC03446 protein [Schistosoma japonicum]	107/131	-	-	smm:Smp_045060	hsa:9184|BUB3, BUB3L, hBUB3|http://www.genome.jp/dbget-bin/www_bget?hsa:9184	GO:0034501|protein localization to kinetochore	GO:0043130|ubiquitin binding	GO:0000776|kinetochore	0.0	0.0	178.0	marita-specific	GATCCGAGTCCGGAAATTCAAAAGAAAAAGTATGCATTCAAGTGCCACCGCGTGAAGGAGAACGACAAAGAGATCATTCATCCGGTAACTGCACTCGCTTTCCATCAAGGATACAACACGTTTGCTTCAGGTGGTTGCGATGGATTTGTCTACATTTGGGACGGTTTCAATCGCAAGCGGCTCGCCCAACTGTCTAAATATCCGGCTAGCATTTCCAGCTTGACTTTCTCGGAGGATGGTCAGCTTCTGGCGATCGCCTCCTCCTACATGTACGAACGCGGTCCAATCGAAAACGAACCGAGCCCGACCATCTATATTCGCAGCGTAGCTGAGAACGAGGTCAAACCAAAACACCTAACCGCCCCCTCGGTCAATTCGACTACGGGGACCAAAACTTAGGTTCAAATTGTGTGGCTTTTACAAAACACCGTTTGTGTTTTTCATTGGTGTGCATTTTTTCAGCATTGTAAAACCCTCTAACCCTTGGTATGTACAGACTGGATTTTAAAAGTACAGCTTACTTGATTCAAAAAAAA	DPSPEIQKKKYAFKCHRVKENDKEIIHPVTALAFHQGYNTFASGGCDGFVYIWDGFNRKRLAQLSKYPASISSLTFSEDGQLLAIASSYMYERGPIENEPSPTIYIRSVAENEVKPKHLTAPSVNSTTGTKT
sps_tr84249_c0_g2_i1	0.37207	-	-	-	-	-	-	-	-	-	-	0.0	0.0	14.0	marita-specific	AATAAGATCTGGCCTTTCTCTTCCATCAAACAACCATTGAAGCAATAAACTGAATTTAAATTTGTTTAGCTGTTTCAAAAGGTTGTTCACTATCGTTACATAGCTTGAGGATGCCAGCAAGCAGTATTATTAGTGGTCAAAGTCATACTGGAAGTAACCTGTCCACAAAATCATCGATATCTAAAAGATCAAAAGGATTGTGTTATAGAACTGTAGATAAACGTTCGGTAGTAGACGAAAATTTATTTGGAGAACCACTGCGTATTAAAGAGAGACAGGCTAATCTGAACAACCAAGATCAAGAAAAAGAACCCGAAATAATTGTGACTCGCCCAAATATTGCCCCGAATGTTTGTGAAAAAGAGAGATTGTTGAGAAAAAACAGGCGAATCAGGCATATATCATCAGATTTAGTTCGAGAATTGATGTAAGTTTTTCTTGTGTTAGCAACTTTTAGAATTCCGTCGGACGATTTTAACTCCAAAGCTATTATTCTGAGCAAAGATAAATATGCTGAGCTAAATAAGAAGGCTCAAATAGTAACCGATAAGGATGAGAAGGAAGCAGCGGAGAAAGCAGATCAAATCAAGGCAGATGAAGCAGAAGCATCTAATTTGCGGAAAAAGGAAATGCGCGATTACGATCTAGCCCGCACCAGAAATGCTAAACTGACTGACCTTGAAGAAGAAGCACGCAAGCAAGCCGAAGGACTCTTACAGAAAGCAATCGAGCAACGACAAGATCAAGAAGATGAGATCAAAGCGCTAAACGAACTAATATTGAACGCAAAAATTCAGGCGATTCGTGATGAACAAATTCTGGAGAAACAGCAAATCAAAAAGGAATTAACGGAGGAGGAATTACGTTTGGATAGTATGATGGAACAAGCCAGACAGAATGCAATACGCATACAAGAAGAGATCGACAAGAAACGTCAGGAACAGGAAATGATTGGTGCGTGTCACGTCCTTACTCAGATTCAGCAGAACAAGCAGGATCGTTTGCTAGAACTGGAACGTGAAGAACAGGAGAATGCTTTGGCACTACAGCGCATCGCGGAAGAACGTCTAAAAGAGATCGCCAACCGAGAGGTGAAGTACGCGTTGCAAGCAAAATTGCGAGCGGATTTGAATGAGGCCAACGATGAGATGCGCAAACGTCGAGAGGAGGAAAAAGAACGTGACCGACAGATGGATTTACAACTTATACAAATACAGAAGGAGAAAGCAGAACGTGAAGCAGCTTACGAGGCAGAACAAGCTCGCATTCGTTTGGAAAAGGAAAAAGAAGTGGCTCGTCTTCGTGCCCTACAAGAACGCGCTTCAGATGAGGCGGCGGAACGGGATGCTTTGCGTGCCAAACGAGCTGCCGAAGCCCGTGAGCGTGAATGTCGACGCAAAGAAGCGGCGGAGGCTCAGAAAAGAGCAGAAACGGAGAAAGAACTTCGGGCGGCTCGAGTGGCGCAAGCCGAGGAACGCCGCAGATTACTCGCGATCGAAGCCGGTCGTGAGCGAATGGAGTTTGAGCGTATTCTTAAACGACAAAAAGAATTGATGGAGAACGATCAACGAGAAGCAAATGAGATCAAACAGAAAAATCAAAAGTTTGCACAAGAGATTCGTCGACAAATTTGTGAACGAGAACAAGAGCGCATTGCCGAACGAAATGCCTTCTTTGAGGAGGGAGTCAAACTGGAGGAAGAGGCCCGTTTACGTCAAATGCGACTGGCTGAAGCAAAAGCACGTAAACTCAAGGAATTGCGAGAGGCTGGAATTCCAGAAAAATATTTGGCTCAAGTTGAGAGGAAGGTAATTCAACTGGGTGAGAAAAAAGAATGACAATTTCAATGAGATCTACTCCTGTGATTTCTTCAACCCCTCCTATGTTTCATTGTCTAAACGCTTTTAGATGCAGAGATTATTGCTGCACTGTTCCATCTTAGTTATATATGTCCCGGCCCATCTAAATAAGAAACACATGCGAAGAAATGCATCATCAGACTCTTATATTTATTAGACAATTATTCTATTTATATATTCTTTAATTGCTTCATTGACTGACTCACCTTCTCACTCACACACTCACTGACTCTTCATCGGCTCATGCGTTATTTCTCTAAGCTGCTTTACCTTTCTCCAGACCTACTGCTGACCAATCTGTGTGCCTCGATTTTGCCCTTAACCCGACTGATCATATTCCACGTCAGTAGCTAACTGCTTTTCCATGTGAATCAGTCAGCAGCGTTTTAAACATCGGACAAATTATATATGTTTCTGACCCTATGGTTAAATGATAACCAACTTTTGACAGTAAATTGTCTTTGCACTGAAAAA	without ORF
sps_tr84249_c0_g2_i2	0.367676	-	Coiled-coil domain-containing protein 19, mitochondrial [Schistosoma haematobium] KGB40269.1 Coiled-coil domain-containing protein 19, mitochondrial [Schistosoma haematobium]	259/571	-	psi_tr80619_c0_g1_i1	smm:Smp_172140	hsa:25790|CFAP45, CCDC19, NESG1|http://www.genome.jp/dbget-bin/www_bget?hsa:25790	GO:0006886|intracellular protein transport	GO:0017137|Rab GTPase binding	GO:0031514|motile cilium	0.0	0.0	180.0	marita-specific	AATAAGATCTGGCCTTTCTCTTCCATCAAACAACCATTGAAGCAATAAACTGAATTTAAATTTGTTTAGCTGTTTCAAAAGGTTGTTCACTATCGTTACATAGCTTGAGGATGCCAGCAAGCAGTATTATTAGTGGTCAAAGTCATACTGGAAGTAACCTGTCCACAAAATCATCGATATCTAAAAGATCAAAAGGATTGTGTTATAGAACTGTAGATAAACGTTCGGTAGTAGACGAAAATTTATTTGGAGAACCACTGCGTATTAAAGAGAGACAGGCTAATCTGAACAACCAAGATCAAGAAAAAGAACCCGAAATAATTGTGACTCGCCCAAATATTGCCCCGAATGTTTGTGAAAAAGAGAGATTGTTGAGAAAAAACAGGCGAATCAGGCATATATCATCAGATTTAGTTCGAGAATTGATAATTCCGTCGGACGATTTTAACTCCAAAGCTATTATTCTGAGCAAAGATAAATATGCTGAGCTAAATAAGAAGGCTCAAATAGTAACCGATAAGGATGAGAAGGAAGCAGCGGAGAAAGCAGATCAAATCAAGGCAGATGAAGCAGAAGCATCTAATTTGCGGAAAAAGGAAATGCGCGATTACGATCTAGCCCGCACCAGAAATGCTAAACTGACTGACCTTGAAGAAGAAGCACGCAAGCAAGCCGAAGGACTCTTACAGAAAGCAATCGAGCAACGACAAGATCAAGAAGATGAGATCAAAGCGCTAAACGAACTAATATTGAACGCAAAAATTCAGGCGATTCGTGATGAACAAATTCTGGAGAAACAGCAAATCAAAAAGGAATTAACGGAGGAGGAATTACGTTTGGATAGTATGATGGAACAAGCCAGACAGAATGCAATACGCATACAAGAAGAGATCGACAAGAAACGTCAGGAACAGGAAATGATTGGTGCGTGTCACGTCCTTACTCAGATTCAGCAGAACAAGCAGGATCGTTTGCTAGAACTGGAACGTGAAGAACAGGAGAATGCTTTGGCACTACAGCGCATCGCGGAAGAACGTCTAAAAGAGATCGCCAACCGAGAGGTGAAGTACGCGTTGCAAGCAAAATTGCGAGCGGATTTGAATGAGGCCAACGATGAGATGCGCAAACGTCGAGAGGAGGAAAAAGAACGTGACCGACAGATGGATTTACAACTTATACAAATACAGAAGGAGAAAGCAGAACGTGAAGCAGCTTACGAGGCAGAACAAGCTCGCATTCGTTTGGAAAAGGAAAAAGAAGTGGCTCGTCTTCGTGCCCTACAAGAACGCGCTTCAGATGAGGCGGCGGAACGGGATGCTTTGCGTGCCAAACGAGCTGCCGAAGCCCGTGAGCGTGAATGTCGACGCAAAGAAGCGGCGGAGGCTCAGAAAAGAGCAGAAACGGAGAAAGAACTTCGGGCGGCTCGAGTGGCGCAAGCCGAGGAACGCCGCAGATTACTCGCGATCGAAGCCGGTCGTGAGCGAATGGAGTTTGAGCGTATTCTTAAACGACAAAAAGAATTGATGGAGAACGATCAACGAGAAGCAAATGAGATCAAACAGAAAAATCAAAAGTTTGCACAAGAGATTCGTCGACAAATTTGTGAACGAGAACAAGAGCGCATTGCCGAACGAAATGCCTTCTTTGAGGAGGGAGTCAAACTGGAGGAAGAGGCCCGTTTACGTCAAATGCGACTGGCTGAAGCAAAAGCACGTAAACTCAAGGAATTGCGAGAGGCTGGAATTCCAGAAAAATATTTGGCTCAAGTTGAGAGGAAGGTAATTCAACTGGGTGAGAAAAAAGAATGACAATTTCAATGAGATCTACTCCTGTGATTTCTTCAACCCCTCCTATGTTTCATTGTCTAAACGCTTTTAGATGCAGAGATTATTGCTGCACTGTTCCATCTTAGTTATATATGTCCCGGCCCATCTAAATAAGAAACACATGCGAAGAAATGCATCATCAGACTCTTATATTTATTAGACAATTATTCTATTTATATATTCTTTAATTGCTTCATTGACTGACTCACCTTCTCACTCACACACTCACTGACTCTTCATCGGCTCATGCGTTATTTCTCTAAGCTGCTTTACCTTTCTCCAGACCTACTGCTGACCAATCTGTGTGCCTCGATTTTGCCCTTAACCCGACTGATCATATTCCACGTCAGTAGCTAACTGCTTTTCCATGTGAATCAGTCAGCAGCGTTTTAAACATCGGACAAATTATATATGTTTCTGACCCTATGGTTAAATGATAACCAACTTTTGACAGTAAATTGTCTTTGCACTGAAAAA	MPASSIISGQSHTGSNLSTKSSISKRSKGLCYRTVDKRSVVDENLFGEPLRIKERQANLNNQDQEKEPEIIVTRPNIAPNVCEKERLLRKNRRIRHISSDLVRELIIPSDDFNSKAIILSKDKYAELNKKAQIVTDKDEKEAAEKADQIKADEAEASNLRKKEMRDYDLARTRNAKLTDLEEEARKQAEGLLQKAIEQRQDQEDEIKALNELILNAKIQAIRDEQILEKQQIKKELTEEELRLDSMMEQARQNAIRIQEEIDKKRQEQEMIGACHVLTQIQQNKQDRLLELEREEQENALALQRIAEERLKEIANREVKYALQAKLRADLNEANDEMRKRREEEKERDRQMDLQLIQIQKEKAEREAAYEAEQARIRLEKEKEVARLRALQERASDEAAERDALRAKRAAEARERECRRKEAAEAQKRAETEKELRAARVAQAEERRRLLAIEAGRERMEFERILKRQKELMENDQREANEIKQKNQKFAQEIRRQICEREQERIAERNAFFEEGVKLEEEARLRQMRLAEAKARKLKELREAGIPEKYLAQVERKVIQLGEKKE
sps_tr84250_c0_g1_i1	0.229492	-	hypothetical protein T265_05838 [Opisthorchis viverrini] KER27005.1 hypothetical protein T265_05838 [Opisthorchis viverrini]	191/338	-	psi_tr75448_c0_g1_i1	smm:Smp_001150	hsa:80856|LNP, LNP1, Ul, ulnaless|http://www.genome.jp/dbget-bin/www_bget?hsa:80856	GO:0071786|endoplasmic reticulum tubular network organization	GO:0042802|identical protein binding	GO:0071782|endoplasmic reticulum tubular network	6.0	8.0	35.0	marita-specific	GCGAATCGTGAATCGTGCGTGGCGTTTTCGTACGTCCTGTTTGTGGTCGACTTGGTGTCAAGGTCGTGTTTACTTGGACGGCTTTTGCCGTCCCCGCGGTGATGCGTTTTGTACCTTGCTTCATTCAGCGACTGTTCAAAGGGCAACAAAAAGATGTTTTAGAGAAATTAGAAGACATTGAGGATGAAATTCTCGAATTGGAGACGACTAGAAGTACCAGTTTAGAATCAGAAAAACGTTTTATTTTTCGACTCCTGATATATTCTCTAATATTTTTTGGTGTGAGCTTCATAGTTGTGTACTATTATTACTGGCCTACAACACAGGGCGGTAAAGCCCTCATGTATACATCACTTTTGATTTATCCACTGATCGTTAGCTTCTTAAAATGGACATTCAGAACATTTTTCTTTCGGAGAATTTCCAAGACAGAGGGACGTTTAAAAGTTCTTCGAGAAGATAAACAGAAGCTGTTGGAAGAGGTTATGGAAAAGGAAACCTTTAATAAAGCACAGCAGATCCTAAAGCGCTTTGATCCATTGATGTTTGCTTCACTTTCTTCCTTGGAGAATGCCATTCCTGAAACACCTCGAAAGTTTAGCAAAACGCCTCTTACGATGACTTCAGAATTGCGAGTGAATAACCAAAAAGGATTTGCCGATGGTGATAACTGTTCTTCCGTTACCATGACACCACTGCAACGCACAGCAGTAAATGGAAAAGATGTATCAACTTTTGAACCAGCCACTCCAGTACAGTCAAAGTTACGGAAGATTGAGGAGAAACCGAAACCTCTACTACTAAGGCCTATTCTACCACGCGAGCGTTCTGTAGTCGATCGCCTAATTGATGCCTTAGTTGGTGACGGACCTGATAAACGGTATGCTCTTATATGCCAAGAATGTTCATCGCACAACGGCATGGCTCTTCAAGAAGAATTTGAATACCTAGCTTTTCGTTGCTGTTATTGTTCCCACTTCAATCCACCGCGTCGATCGAGGCGAAGGGCACCGATTCCTTCGAATATAGCTCCATCTCACAATTTATTATCTTCTCATTCAATGGGTGACAACGTTTCCATTGGTAACATTGAAAAACTAACCGAATCTGTACCCCATAC	MRFVPCFIQRLFKGQQKDVLEKLEDIEDEILELETTRSTSLESEKRFIFRLLIYSLIFFGVSFIVVYYYYWPTTQGGKALMYTSLLIYPLIVSFLKWTFRTFFFRRISKTEGRLKVLREDKQKLLEEVMEKETFNKAQQILKRFDPLMFASLSSLENAIPETPRKFSKTPLTMTSELRVNNQKGFADGDNCSSVTMTPLQRTAVNGKDVSTFEPATPVQSKLRKIEEKPKPLLLRPILPRERSVVDRLIDALVGDGPDKRYALICQECSSHNGMALQEEFEYLAFRCCYCSHFNPPRRSRRRAPIPSNIAPSHNLLSSHSMGDNVSIGNIEKLTESVPHT
sps_tr84251_c0_g1_i2	0.294678	-	-	-	-	-	-	-	-	-	-	8.0	6.0	166.0	marita-specific	ACAAGAGTGTCTAGATAATCAACGATAGAAACCCAGAAAGAGTATGATAAATGTACATCGTTTTCATCAAAAGGAAAGAGGAGCGAGCGGCTGTTAAGAAATTTTACTTTTTCAACTGCACAAATCGAAAGTTTAAATGTCATATTCAGTTACATCGAGTGTATAACACGTTCCTTATTGATCAGATGAGTAGCTTGGTTTATCAGGGTCATCAGACAACGTGTGTTGTACGACCAATCGTTCAGAATTTCCGTAGGCGTCTTCGTTTCGGTGAAGTGGACAACACCCTCGAGCCGATCGATCTTGGCAATAACGGTTTTGTTTACAACCATTTCGGACAAGTATTGCTCCGCTTTCTCAACATCCAAGTCTAACAGCTGAGCCATCCGTTTCAGACGAATTTTCGTGTAGTACTCTGCGACGACTCGAATGTTGTGCTCTATAAGTCGTGAATGCAGATCCTCCCAACGTTTTCCTGCACGAGCCTCGTTTTGTTCTTGTGAAAACAAATCAATATCAGCTCGCAGAATTGCCTCGTAATTGGCTCGAAATTCATCCCATCGCAGCAATTCGTGAGTTGTGAATGCTTTTAACATACTCAAATAAGCCGGTAACTTTTCCATGTCCTTTAAAATCTTTCTGCGACACATCAAATCATGTTGCTCGTTATCGTACTTCGCCAGCAGGAGATAAGCAACCACGTGTTTCAGAGCCAAAAGACGTTTCTGTTCATCATCTTGAATACTTTTTGTGTTGTACACCTCCCAATAGTGTTTGCTAATATTGAGATACTGGTCATCTTCCAGATTTAATTCAATCATCAGGCGATAATATTTCAATTTTAATTCCTCGTGTGCGCCGTCACTGAAGAACTTTGGAGATATTTTCCGGCTAATAATCTGAGTTCGTATAAAATCTTTTTTCGCTAGTCCTAGTCGTATTTGTTCCAGCATAAATTCGACCTTTTCCTTTTTCTCCATGGATCCAAAGGTCTCAACCTGAAGGTCCTGTAGTACCGAGGCTGCTTCGTCAATCTGCCCATGCATTTCCTTGATACGAGCTAGCTCCTTCGTTAATCGAGCTCGCTCTACTTCGACGTAAATCTTTCCTTCAGTGACGCGCCTCAGAGAAGCGATCAGAGCCAATTTAGTTTCTTCATCTGGTGTTTGGTCTAAATATGTCAAGCTTTTTTGTACCATTTTGGTAACGGCCTGCTTCAATTGATTGCGTTTTTTCGTCATGGCTTCCAAATAGCTGTTAAGCTGTTCCCATTTACCCCCTTCGGCGAGAATTTCAACAATGGCTTCAAGTAACCGGCCAGTAGAAATCGCATCTGAAGCCATGCGGCTATGCTTTTCCAGTGCAACCAATTGCTCTAAAGCGCTATCAATGTTGCCGCTCTGAGCAAGCGATTTGACTGTTGGTAGCAATTCATCCACTGAATTAGAATAATCAACGTCCATTTTTTGCAGGCGTCCATCACTCATTTTGTCTAGTTACGGTGAAACAAACTCAAAAATACCGCTACTACTAAGTTACGCAATGCGTTACAGATGGGAAAATAT	without ORF
sps_tr84252_c0_g1_i1	0.222168	-	-	-	-	-	-	-	-	-	-	0.0	0.0	153.0	marita-specific	GGGGTATTGAACAAAAAAGTAACCAAGTGTAGGGGTGGGAGCGAGGTGTGTCAGACAAGGATGTGAACCACTTCAACCGAACATAGAACCGTGGTTAGTTCACGACGGAGGTGAATCGACCGGTGGCTCACCTGCCACCTGCGCCGGTGATGTCCCGTCCGATTGGGGCGTCGCGCTCTTCTCTGGGGTGGCTTTTGTGGCTGGTTCACTCGTGGCATCATCATCGCCAGCAGCATGACTGGTATCAGCTTCAGATGGTGCAGCTGACTGGTCAGTGTCCGGGTTGGATGATTTAACATGCTTATTTGCCTCCAACTGTTCACGAGAGCTGCGAGCCAATCGCTCTAATTCGGATTGCAAATCTTTCGGTGACATTTTATCAGTGTTTGAGCTGACAGCCGGAGGTGCGACAATCGGAGTACCTGCCACGTTTGAGCGCTTGTTCAGAAGACTGGTAAAGAAATTGGCCAAGACACCTTCGGACGTTCGGGTACCACCAGCCGCTCCCGAACCTCCACTGCCAACGTTTGCCGATACAGTTGTGCCAGGGCTGGGCTTGGTCCGCACTCCAGTTTGAGGCGTTCTCGGTGAAACGATTGTGGCCCGCGACCCACTACCCGGTGATTGATTAGGCGCGCCTGACCCTGTGGTAAGCGCTGCCGCGGTGGCCAGCTGGTCCAGGATCGCCTCGGACGAGCTCGCGTTTGCGCCTGCACCGGTGTTTGCGTTTCCCGTTGGACCACCGGAACCAGGCTGATTACCATCACGTTGCATGATAGCAATCAGTCGGGTGAGAAAAGATTGTTCATCTTGGGCAACTAATTCCGGATCGCGTACGGCTGGTTTGCGCGGTGCTGGTGGACGTGGGATCACGTCGTTGTATTGGTCAGATGGGCGGATTTGCGCGAAATTCTCCTCTAGTATAGCTATTTTCTTCTCACTGTCCCAACCGGTTGGCACGAACACACAGTCCCGTTCGACCACATAGGCAGTGTGGGTGAACGGAAACCCATATATCCGGCTTTGCAGATAGCGATTGAGCAGGTCGCAATTTCTGTCCTCCTTCACGGAGAC	without ORF
sps_tr84252_c0_g1_i2	0.397705	-	No hit	No hit	-	psi_tr58142_c0_g1_i1	No hit	No hit	-	-	-	21.0	54.0	27.0	cercaria-specific	GTGAGATATAGTCCCTCCGGGGATCGGGGAAATAGGAGTGAGTGATGATGCGGGAATGAGAACAAAACGGTGAAGAATGCAAAAGATTCGCGTGAAATGGGAAACACATTAAAAGCTATATCACTTGCACGGTACTTTGTTAGGCCAGAGATATTAGCGGTGAGTTCAAATGACAATAACAACGGTACTGAACAGAAAATTGTGCGGACGGGCAGAAGGATGTATGGGTGTGTCAGGCGGGATATGTGTGAACCACTTCATTCGAAAACACACGAGCATGGTTAGTTCACGAGGGAGGTGAATCGGCCGGTGGCTCACCTGCCACCTGCGGTGCCGTCGGACTTGCTTTCGCGGATACATTGTCTTCGACAGGCTTGGGTGTCGAACTCTTCTGATCCTTCTCTGGGGTGTCGTTCTTGGTTGGAGCAGGTGACTTGGCGATGGGCACTGTCGGTTCACCCACCGCCGCGGCATCACCATCACCAGCCGTCGCGGGAACAGGTGAAGCTGCCTGTTCGGGTTCCTGGTTAGCTGGTTTCACGTGCTTGTTTGCCTCCAACTGTTCACGGGAACTGCGAGCCAATCGCTCCAGCTCAGATTGCAAGTCTTTTGGGGACATTTTATCAGTATTCGAGCTGACAGTTGGAGGTGCGACCACGGGAGTACCTGCCACATTTGAGCGCTTGTTCAACAGACTGGTAAAGAAATTGGCCAAGACACCTTCGGACGTGCGAGCGCCACCTCCGGCACCTCCGCTGCCAACACTTGCCGACCCGGCGGAGCCTGGACTGGGCTTGGCCCGCACGCCGGACTGAGGCGTTCTCGGGGAACCCATTGAAGCACGGGGGACCCCGCTCGATGGCTGATTAGGTCCGGCGGACCCGGTGGTGAGAGCCGCCGCGGTGGCCAACTGTTCCAGAATCGCCTCGGACGAGTTCGCGTTTGCGCCGGTACCGGCGTTCGCGCTGCCAGTTGGACCGCCGGCACCGGGCTGATTACCGTCCCGTTGCATGATGGCAATCAGTCGAGTGAGAAAAGATTGTTCGTCTTGAGCAACGAGTTCTGGTTCGCGCACGGCTGGTTTACGCGGTGGTGGACGCGGGATCACATCGTTGTACTGATCGGACGAGCGAATTTGGGCGAAATTCTCCTCCAGTATGGCAATTTTCTTCTCGCTGTCCCAACCGGTTGGTACGAACACACAGTCCCGTTCAACCACATAGGCAGTCTGGGTGAACGGAAACCCGTAGATCCGGCTTTGCAGATAGCGATTGAGCAGGTCGCAATTTCTGTCCTCCTTCACGGAGACGTAGAACAGGGCGGCGCCATATGTCAGACAGAATCGTCTAATGTGCATTTGAATGAAGTCAAAGTGTTCCTCGGTGAAACGATCCTCCTTCTCCAACGTCTTCATCGCATCCGTCTTGGTTACGACGACAACCAACGGAATACCCAGATTTTCCGACAACGTCGTAGCATCCAAAGGTAATTGCATCGAGCTGGCCACATTTCCCTCTACCTCTGCGTCCTCCTCGTCCTTGCAGGCATCGGCGGTGTTGGCAGGAGGCGGCGCTGACAGAGTGGACGATAGGAGGGCGGCAGTGGCTGGATGTAGGGCCTGTGTAACACGGCGGACGGCGGTTGGTGCCGTGGGCAGCGGGGCGTGCGTGATTGGGGCCGGTGTGGCTGCGGCTAGCAGCGAATCGGGTTCGACGTATTCACGGAATTGTTGTACCAGGCCATTTTTGTAGTCTGTCAGTGTTTCCGGTGGGATCGACAGACGCTTGATATGTTTGGATAGGATATCGGCCCACTTCTCCAAACTCTCCACAATGCTCCACGGCTCAGCCATACTGACCATGATTACGACCACACATTCACCGAAATTATCGGCGTTCAGGGCGAATTTGAGCAGATGACTGTGTATCACGTCCCCGTCCAGAATCCACACGTTCAATTTGGTTTGATCATCTCTGTCCTCATCTTTGATATCGATAAACGTGTACTCCAAACCGTAGCTGGTCTTGGGATCCTCTGTGCCCTGTAACCGTGTGATCAGGGTGGTTTTACCACAACCATCATCCCCCAGAACGATTAACGCTCGTGTGGACGGTAGCTTGACAGACGCTTTGTGTGTGACTTCTTTCAACAAACTAGACCATAAACACTTTCCATCGTCCTGGCAAAGCTCAGTCTCCTCCTCCTCCGCATGACTTCCTCGAGTAGCTGGTTCAAAGGCCGGCATCGAAATTATTCACGGGGAGCATGCACTAATATACAGGGC	MGTVGSPTAAASPSPAVAGTGEAACSGSWLAGFTCLFASNCSRELRANRSSSDCKSFGDILSVFELTVGGATTGVPATFERLFNRLVKKLAKTPSDVRAPPPAPPLPTLADPAEPGLGLARTPD
sps_tr84252_c0_g1_i4	0.265869	-	No hit	No hit	-	-	No hit	No hit	-	-	-	0.0	1.0	10.0	marita-specific	GTGAGATATAGTCCCTCCGGGGATCGGGGAAATAGGAGTGAGTGATGATGCGGGAATGAGAACAAAACGGTGAAGAATGCAAAAGATTCGCGTGAAATGGGAAACACATTAAAAGCTATATCACTTGCACGGTACTTTGTTAGGCCAGAGATATTAGCGGTGAGTTCAAATGACAATAACAACGGTACTGAACAGAAAATTGTGCGGACGGGCAGAAGGATGTATGGGTGTGTCAGGCGGGATATGTGTGAACCACTTCATTCGAAAACACACGAGCATGGTTAGTTCACGAGGGAGGTGAATCGGCCGGTGGCTCACCTGCCACCTGCGGTGCCGTCGGACTTGCTTTCGCGGATACATTGTCTTCGACAGGCTTGGGTGTCGAACTCTTCTGATCCTTCTCTGGGGTGTCGTTCTTGGTTGGAGCAGGTGACTTGGCGATGGGCACTGTCGGTTCACCCACCGCCGCGGCATCACCATCACCAGCCGTCGCGGGAACAGGTGAAGCTGCCTGTTCGGGTTCCTGGTTAGCTGGTTTCACGTGCTTGTTTGCCTCCAACTGTTCACGGGAACTGCGAGCCAATCGCTCCAGCTCAGATTGCAAGTCTTTTGGGGACATTTTATCAGTATTCGAGCTGACAGTTGGAGGTGCGACCACGGGAGTACCTGCCACATTTGAGCGCTTGTTCAACAGACTGGTAAAGAAATTGGCCAAGACACCTTCGGACGTTCGGGTACCACCAGCCGCTCCCGAACCTCCACTGCCAACGTTTGCCGATACAGTTGTGCCAGGGCTGGGCTTGGTCCGCACTCCAGTTTGAGGCGTTCTCGGTGAAACGATTGTGGCCCGCGACCCACTACCCGGTGATTGATTAGGCGCGCCTGACCCTGTGGTAAGCGCTGCCGCGGTGGCCAGCTGGTCCAGGATCGCCTCGGACGAGCTCGCGTTTGCGCCTGCACCGGTGTTTGCGTTTCCCGTTGGACCACCGGAACCAGGCTGATTACCATCACGTTGCATGATAGCAATCAGTCGGGTGAGAAAAGATTGTTCATCTTGGGCAACTAATTCCGGATCGCGTACGGCTGGTTTGCGCGGTGCTGGTGGACGTGGGATCACGTCGTTGTATTGGTCAGATGGGCGGATTTGCGCGAAATTCTCCTCTAGTATAGCTATTTTCTTCTCACTGTCCCAACCGGTTGGCACGAACACACAGTCCCGTTCGACCACATAGGCAGTGTGGGTGAACGGAAACCCATATATCCGGCTTTGCAGATAGCGATTGAGCAGGTCGCAATTTCTGTCCTCCTTCACGGAGAC	MGTVGSPTAAASPSPAVAGTGEAACSGSWLAGFTCLFASNCSRELRANRSSSDCKSFGDILSVFELTVGGATTGVPATFERLFNRLVKKLAKTPSDVRVPPAAPEPPLPTFADTVVPGLGLVRTPV
sps_tr84253_c0_g1_i1	0.565186	-	Glutamate receptor ionotropic [Clonorchis sinensis]	537/895	-	psi_tr80986_c0_g1_i1	smm:Smp_165800	hsa:2901|GRIK5, EAA2, GRIK2, GluK5, KA2|http://www.genome.jp/dbget-bin/www_bget?hsa:2901	GO:0035235|ionotropic glutamate receptor signaling pathway	GO:0004970|ionotropic glutamate receptor activity	GO:0005886|plasma membrane	0.0	2.0	1.0	cercaria-specific	TGTCAGTAAATTGCGTTCTCTGTCTCTCTTACGTTTGCAAGTGCGTTAGAGCACTGACTATAAAAAAGCAGTTGAACCAAAGCGAATTGCACACAATCAAGTGATTACGATCAAGCTGGCGTAATGAACAGACCGCACATTCTGGAAATTTTAACAATAATCACCTTTGGACTTCTAGAACAAGAAGTCAGTGGATTACACTTAGCCACTGTATCATCAACCGGAAGAACGGATATTCTCAACGCCATCGACGTTGCCGTACAGGAACTCATATCGGGTCTTCCGAGACCAGGTATCGAAGAAATTACCGTGTCCCACTATCTGGTAAACTTGGACGACGCAGGAGCAGCCTATCAACTAAGTGAAAACATTTGCAGAGACATTAAACAAGATCCGAAAAAACACCCTGATGTCATTATCGATTTGAGCATGTTTACGATGAATCGCTGTATATTCCAGTATACAGCCCGCCAAATTGATGCTGGTATTATTACTGCTGACAAAAGCGAATGCGGCAGCCTGGATTTGGAACCGGCCGAGGGCCAAACCAACTTCACGGAAGAGACTGTTGGTGTGCCATCAGTCCGATTCCCTGAAACCGCTACGATTGCCGCACTTTCGGCGTTTGCAGACCGACTGCTGACTGCCTTGCACAGTGATACCGTATTTTTCACCGACGAAGTACTCGGCCCACATATGGTATTCTCGGATTATGACAAACTTCAATTTATCGGTCGATATTTCATCAAACTGGAAAAGCCGCCGAAAACCACCGAGCTACTCGAGTTAATGGAGAAAATCAATCGCGTGATCCAGTCAGAGCTGTGGATCATGAAAGTCTCGGACCAGACCATGACCGCCATGCTTCAAGCCATGGACGTCGGGGAGGTTAGCACGTCCTTGTTGAACACAAGTTGGTTTATCTACGACGGCGGTTTGAACCCGAGCCAATGTCAACTCTTGTGCTACATCGGTGAGGATGGGAAATCCCGCTGCGGACTGCAAAAGAACCCGAAGGAATTTCTTTGTCTAAAACTGGATCTGGGTAAAGCAGATAAAGCGTCGTTGGCGGCATTGACTGAAAAAGTCGGACCGACATGGAATAGCCAAGAGACGGATCAGCTTGATATCGCTTTTGCCTACGAAGCGGTAAAAACAGCAGTGATTGCTTTCAGTCAGTTGAATGACACTAACAAGTGGCCTCCAAAATTGGCTGCTCCAGAAAGCGGTAATCTTTGCCAAATGACAACCCCGCGTTTGACGACAAACACGCGCTACTATCGATTCGTTGACGCCATTCGAAATCTGCCTACTCGTGCAGGATGTGCCGGAGAGCTTGTTTTCAACGGGTCGGTGGTGAATTACAATGCCAGGTTTCGTCTAATGCGTTGCAAGACTGCCAGAGAGCATAATCTTCAAACGTGTCACGATATGAACGCAACATATGCCTATATGCATAACGTGATGGAATCATCCGGCGAATTGCCCGAGCTGAGTCATAGGTCAAAACTGAGAGTACTCGTGATTCATGATCCACCTTTTGTTGTAAAAACGCACGATGGATGGACCGGGTACAGTGTTGAAGTGTTTGACATCATTGCCAAATCCCTGTCTTTGTCTTACACGCTGATCGAGCAAGAGGATGAAATTTACGGTGTGAAGTTACCAAACGGTCAGTGGAACGGAATGATTGGACAGATTGCATCAAAGCATGCTGATGTCGGTCTGGGTCCTATTATTCAGGATGGTGAACGAAAAATGGTCGTAGACTTTTCCATTCCTTACTATGACTCGGCTGGACTATCAATGCTTATCAGTACAAATACTGATCAGCCACTGGGTCCCTTCTTTTTCCTTGAGGTATTCACCACCCCGGTCTGGATCTGCTGCATCTGTGCCGTATCTGTAGTTAGTGTTCTTGTCTATATTTTGGACAAGTTCTCGCCATACAGCTATCAGAATCAAGCAATCATTACCGATGGACCTTCCGAAGGAACAATGTTCACGCTGAAAGAATCAATTTGGTACGTCCTTGGGGCGTGCACGCAGCAAGGTGAGAGTTTGGACCCTCGTTCAATGTCAACGCGAATTCTCATCACGGGCCACTGGATCTTTGTTGTGATCATGGTTTCCATGTTTTCGGCAAACCTGTCCGCTCGATTAACCGTGTCCGGACTCAAGGAAGAAATTAAATCGCTTGAGGAATTGGCTGTTCAAACCGATGTTCGCTATACCGTACGAAATAATTCGGCGGAGTATGCCTTTTTCCGAAAAATGTATGAAGTCGAAGAGTCACTGTTTAAAGTCTGGCGTGATCTTTCAATGAACTTAACCGAATCATCATCGAACTATTCTGTTTGGCAATATCCCATCACCGAACGATACGGAACCATTTTCAAACGTATGAACGAGTGGGGTTTCACGGGCAGTACATCGGACTCACTGGCCTATGTAAGAAATGGCTGGGTCATATTTATGGAATCACCGCTTGCTGCCTATTACATCGCCAGCTCTTGTGATTTGCGACAGCTGGGTGAACGGATTGGCAGTTGGCATTACGGGATTGCGTTAGCACCCAAGTCATTTTTGACTCCCAGTATCAATTCAATGATTCTTCGTTTGAAAGCTGAAAATGAGCTAGAAAAGCTGGAGAAAAAATGGTGGTCTACTAACGTGACTAATTGTCCGGAGACTTCTACCAGCAGTGGATTCGGCATCGAGCAAGTTGGTGGTATGTTTATTCTACTGGCCTGTGGATTTCTTGCTGGTGGATTAATCCTGGCAATCGAGTTGATTGTATTTCATATAGTTGTGCGCAAAGCTCAAAAACAAATGCAAACTGACCCTTCCAAACCCACGATGCCAGAGATAAAACTTTCCGGTACAGAAACAATTAATGCTATTGCAGGGATGGACCCATGTTCGACCGCCTCATCCACCACCACGCTAGCTGAGGCAGCCGAGGATGATGCACAATCGGTTAACAAAAGAAAACGCTCTATAACACCCGGCCAACCAGCGACAACCAACGAGCAGGGGCCTCCAGTCTATGGAGTCTATCCGAAAACAGACACAAGTAATCACTAGATAAACTGGACAAATCAATTACTCTCTGTTTGATGTCCCGTTCAAGGCGTCTGGCGAAATTATCATCCTAACAGATTTGTTTTCCCGCCATTGTTATAAAACATTGTTCAGCGCTACATGTTCAAGCATCTAATTCACGAATGGTTTATTTCTCGCATTCACTCACACGGTATTTTCTGCAAACATAGGTACAGTAGTGATCGAAAACACTTTCCGCTTGCCATTTATACTATTTACCTGGGATATACGTTTAGCATTTCATTCATTGGTATCATACATATCCCCACTGATATCATCCATAACTATTTAGTGCGTGGACATCAGTGAGTTAGTTATACAATGTTATTGTCATTCCAGATTGCACAGATTTATGTTTCACAGCCCTCGACTCTTTTTCTGCATTCATCTGCTCAAACACTTTCATCCGTTTAACCGAACAATTAATCAAGCAATCAATCAATCAGCTGACTAATCATAAAACATACTCCTTAGATTTCAGTTCAACATCTACTTCATAATAAACTACTTTTTCGTGGCGTGGCACACACTCACACATTGATATAACTACATGGGATAAACACAAATTCAATCACGAACGATGAATTGCCAGAATGATATAATAAACAGAAATCGAAACTTCATGAGATGCGATCGACGAGAACCCTCCTATCCCCCATACACATCACACCGTTGGTTCCATTTTCCATGGGAAATTTTCCAGTAGCTATTTGACAGGCTCTAATAACTGCATTTTATCGTGGATAATAATACACTCATGTTCATTCACTAAAAAAAA	MNRPHILEILTIITFGLLEQEVSGLHLATVSSTGRTDILNAIDVAVQELISGLPRPGIEEITVSHYLVNLDDAGAAYQLSENICRDIKQDPKKHPDVIIDLSMFTMNRCIFQYTARQIDAGIITADKSECGSLDLEPAEGQTNFTEETVGVPSVRFPETATIAALSAFADRLLTALHSDTVFFTDEVLGPHMVFSDYDKLQFIGRYFIKLEKPPKTTELLELMEKINRVIQSELWIMKVSDQTMTAMLQAMDVGEVSTSLLNTSWFIYDGGLNPSQCQLLCYIGEDGKSRCGLQKNPKEFLCLKLDLGKADKASLAALTEKVGPTWNSQETDQLDIAFAYEAVKTAVIAFSQLNDTNKWPPKLAAPESGNLCQMTTPRLTTNTRYYRFVDAIRNLPTRAGCAGELVFNGSVVNYNARFRLMRCKTAREHNLQTCHDMNATYAYMHNVMESSGELPELSHRSKLRVLVIHDPPFVVKTHDGWTGYSVEVFDIIAKSLSLSYTLIEQEDEIYGVKLPNGQWNGMIGQIASKHADVGLGPIIQDGERKMVVDFSIPYYDSAGLSMLISTNTDQPLGPFFFLEVFTTPVWICCICAVSVVSVLVYILDKFSPYSYQNQAIITDGPSEGTMFTLKESIWYVLGACTQQGESLDPRSMSTRILITGHWIFVVIMVSMFSANLSARLTVSGLKEEIKSLEELAVQTDVRYTVRNNSAEYAFFRKMYEVEESLFKVWRDLSMNLTESSSNYSVWQYPITERYGTIFKRMNEWGFTGSTSDSLAYVRNGWVIFMESPLAAYYIASSCDLRQLGERIGSWHYGIALAPKSFLTPSINSMILRLKAENELEKLEKKWWSTNVTNCPETSTSSGFGIEQVGGMFILLACGFLAGGLILAIELIVFHIVVRKAQKQMQTDPSKPTMPEIKLSGTETINAIAGMDPCSTASSTTTLAEAAEDDAQSVNKRKRSITPGQPATTNEQGPPVYGVYPKTDTSNH
sps_tr84255_c0_g1_i3	0.088867	-	-	-	-	-	-	-	-	-	-	0.0	0.0	67.0	marita-specific	GTTCTCTGCCCTGTATATTAGTGCATGCGGCTTTCTGCTGGCCGTGTCGTTCGCCAAATCATTTACGTGCCTAAATCATTCGACTCAATCGTGTCTACCTACTATAAAGATCGGCGACTGGGTAGACTCGAGCACTTTTGTGCTTGCGAAGTTCGTCTGTTGGACCCATCTCATCCTCGAGCGGCATATTGTCCACCAGATTGTCGTACGCTTGAGGTCAATTACGATCCAGTCAAAGGCAAGTACATTGGCTTCCTTGATTTGCTCAATCGTTGCATTGGTTCGAAACGGTGCTCGGCTCGCATTGCGGCCACGGTGATGCGACGAGCAAACGGTTCGGAATTGGAGGTGCAGGCTTACGAGCTGCTCCAGTTGAATTCAATTGAGCCACGGCC	without ORF
sps_tr84256_c0_g1_i1	0.369873	-	-	-	-	-	-	-	-	-	-	0.0	0.0	72.0	marita-specific	GGCGGGGGAAAATCGTGAACGCGCTACAATCGCATTTTGGACATGTCTTGATGCTTTTGTCTTGAGTGTAGTTTTTTGTAGCCATTCGTTATTTGGCTATTTAAAACGTTCGAAACTTTTTGATCGCTTCTTTTTAAGGAGTATACTTTTTGATAAAAATAGAATGGCTTGCCAGGGATTCTGCAAGGAGGTGGCTTTCACGCATTATAGTGCGAACATATATTTTTAATGTGCGATTTCAGACGAACCTATCAGAAAAGCTCTGCTTCGTGATATCCATATGCTGTATCCTGATATCAGTGCACTTTTTCTCTACTCGTCCAGCATTATTGCTTTATGCTTATTCGGGTTTATTCATCATCTTCATGGTGGTTCGCGTGATTGCATACCGGCGTGAAAACTATTTGCTCTTTATGCTGGACATGTGTTATGTTATTAACATTCTTTCCTTGCTGTTCGTTTGGGGATTTCCTAAATCGCTGAAATTTCAATACATTCAGTTTGGCTTATCAAACTCTCACGCTTACTGTGGGGCATTCCTTTTTAGAAATGCACTAGTTTTGCACGACTTCCAGAAACTTGTATCTGCCTTCATTCACGTCCTCCCAGTTCTATTTTCTTTTATCGTCCGCTGGTTTCCCGAAGATACATCCATTTTGTGGTACACAAATTTTCCGAATTCTGGCGGCTGCCCTGATCCTCGTGTGTGGCATAGTGATGCAAACTGGTTTTGGATTATGCTTATTCCCCTCATCATGTTTATTTCTCGAGAGATATTGTATTATCTAATTGTATACGGCTGTGTTAAACCCAGTGAAAAGCATCTCGACAGCTATCGGTACTTGCACAAGAAAAAGTACATAACGAATCTTCTTTGGAGTCGCATAGATGAACGGTGGCACCTTCCTGTATGGATCCTCATTACCATCATACTGAGCGCTTGCATTCTACTCCTGGCCATACTGGCTTGGTCCAGTTATCTGTTTCACAGCGCGATGATCGTAGTGCAGCTACTCACTGTTACGTGGAACGGTGCTTGCTTCTATTTAGATGTTTTTTCTTCAGAAACCGGACGTTTGCAGGAACTACTCCATGCATCTACACCAGAGTTACGGACATCAACTCCTGACAAATGTGACACTACAAATGAGTGTAATACGACCGTGTTGGATTCCACCCCTAACTTGATGCTCTCAAATGCAAGGAATCATAATGGTGACGGTCACTCTCCTCTTCTACCCATCTATGTACCCGCCAATTCTGTACTCGAGGTACAATCTTTCAGCAATTCGAATGTTTGAGTTTTTGGTGACTTGTTCTATGCCAGCTTTTTTTGTTTCTGGCCTCATTTGAAACGTTTCATACTCCTTCGATATTTATGCATTATGGGGTTAGGAACCACACACTCAGGTATTTTACTTATTCCTTCAATACCTGATTTCAGTCAATTTACGACAATCACCACATATTCCAACGTATTGATACTCTTAGAAATCATGTATTTCTCTCTGTTGTTGTTGTTGTTGTCGTCGTCCATTGTTTGGTTGTTTTAAACAATGGATTTCCACTTACACAATCCTACTGTCAATCCGCAGTACACAATCCTTTGACTAGTCGTTATGTATATTCTCTTCAGAGTGAGCTAGTTTTCATTTTAGTCATACAAGCATTGCCTTTTTAAACTCCAAGTTGCTTAATGTACTATCAGAAATATACATTCTAATCTAGTTAATTATGTCGAAAATTGAAAAGCGATTCAGCATGTTTGTGTTTATGAAAACTAGCATTGACTAAGGAATGCCCACATATGAATGTAAGTTCTTCCGAGATGCGTCTCCGATCCAAGCTAAATGCAATAAGGCAACTCAATATTGGATTATCTCAATAGGTTTGGACAAGTACCGCTTCATCCTTTCTTGATTTTAAACGAAAACCATACTGAAAACATTTTCTTGACCTTTCCGATTTGTGACCCAACTGTCAGATCATTTGTGAAAATGCAGTTAGTGTAAATCTCATCAACTTTCTTCTTTGAATTGATTACTAATTATACAGTCGTATTAATAGCTATTTTATTACATACTTGTAATGGTTCCGCCGCAGTAATTGATAACAG	without ORF
sps_tr84256_c0_g1_i3	0.220947	-	hypothetical protein T265_03339 [Opisthorchis viverrini] KER30185.1 hypothetical protein T265_03339 [Opisthorchis viverrini] OON23407.1 hypothetical protein X801_00685 [Opisthorchis viverrini]	173/275	-	psi_tr74297_c0_g2_i1	smm:Smp_040720.2	No hit	GO:0006656|phosphatidylcholine biosynthetic process	GO:0071617|lysophospholipid acyltransferase activity	GO:0016021|integral component of membrane	0.0	0.0	29.0	marita-specific	GGCGGGGGAAAATCGTGAACGCGCTACAATCGCATTTTGGACATGTCTTGATGCTTTTGTCTTGAGTGTAGTTTTTTGTAGCCATTCGTTATTTGGCTATTTAAAACGTTCGAAACTTTTTGATCGCTTCTTTTTAAGGAGTATACTTTTTGATAAAAATAGAATGGCTTGCCAGGGATTCTGCAAGGAGACGAACCTATCAGAAAAGCTCTGCTTCGTGATATCCATATGCTGTATCCTGATATCAGTGCACTTTTTCTCTACTCGTCCAGCATTATTGCTTTATGCTTATTCGGGTTTATTCATCATCTTCATGGTGGTTCGCGTGATTGCATACCGGCGTGAAAACTATTTGCTCTTTATGCTGGACATGTGTTATGTTATTAACATTCTTTCCTTGCTGTTCGTTTGGGGATTTCCTAAATCGCTGAAATTTCAATACATTCAGTTTGGCTTATCAAACTCTCACGCTTACTGTGGGGCATTCCTTTTTAGAAATGCACTAGTTTTGCACGACTTCCAGAAACTTGTATCTGCCTTCATTCACGTCCTCCCAGTTCTATTTTCTTTTATCGTCCGCTGGTTTCCCGAAGATACATCCATTTTGTGGTACACAAATTTTCCGAATTCTGGCGGCTGCCCTGATCCTCGTGTGTGGCATAGTGATGCAAACTGGTTTTGGATTATGCTTATTCCCCTCATCATGTTTATTTCTCGAGAGATATTGTATTATCTAATTGTATACGGCTGTGTTAAACCCAGTGAAAAGCATCTCGACAGCTATCGGTACTTACACAAAAAGAAATACATAACTCATCTTCTTTGGAGTCGTATAGATAAGCGGTGGCACCTCCCGGTATGGATTTTACTTACCATCCTGCTAAGCGCTTGTATTCTGTTTCTGGCCATACTGGCTTGGTCCAGCTATCTCTTTCACAGTGCAATGATCGTGGTGCAGCTGCTCACCGTGACGTGGAACGGTGCTTGCTACTACTTAGATGTTCGTCCTTCGCAATCCGGGCGTTTGCAAGAACTACTCAAAGTGTCTACCACAGGGTTGCATGCGCCTAATCC	MACQGFCKETNLSEKLCFVISICCILISVHFFSTRPALLLYAYSGLFIIFMVVRVIAYRRENYLLFMLDMCYVINILSLLFVWGFPKSLKFQYIQFGLSNSHAYCGAFLFRNALVLHDFQKLVSAFIHVLPVLFSFIVRWFPEDTSILWYTNFPNSGGCPDPRVWHSDANWFWIMLIPLIMFISREILYYLIVYGCVKPSEKHLDSYRYLHKKKYITHLLWSRIDKRWHLPVWILLTILLSACILFLAILAWSSYLFHSAMIVVQLLTVTWNGACYYLDVRPSQSGRLQELLKVSTTGLHAPNP
sps_tr84256_c0_g2_i1	0.303467	-	hypothetical protein T265_03339 [Opisthorchis viverrini] KER30185.1 hypothetical protein T265_03339 [Opisthorchis viverrini] OON23407.1 hypothetical protein X801_00685 [Opisthorchis viverrini]	155/293	-	-	smm:Smp_040720.3	No hit	GO:0006656|phosphatidylcholine biosynthetic process	GO:0071617|lysophospholipid acyltransferase activity	GO:0016021|integral component of membrane	8.0	6.0	11.0	shared	CCTGACCTGACCTGACCTGACCTAACTGAACTGAAATTGTGAAAAAAGAGGGTTGTATTATGGACAAACCCGCATGCGGTTAATCCGCGGTGTTTTTATGGTGACATCCAAGATTTTGCTATTTTTCACGGAGGAAAATTTCTCAATAGTTTTTCATCACAATCAAAATTTTGCTGAGTAGTGAAATAATTTTAAATGATTTGCCAGAGCTTCTGCAAGGAGACAAACATATCGGAAAAGCTATGCTTCGTTATTTCAACATGTTGTATTTTGATTTCGATGCACTTCTTCTCTACTCGCCCAGCTTTATTGCTGTATTTGTTTTCTGGTTTGTTCGTCATTTTCATGGTGGTTCGAGTGATTGCTTATTGGCGTGAGAATTATTTGTTGTTCATGTTAGATATGTGCTATTTTATCAACATTATATCCTTGGTATTTGTATGGGGATTTCCTAAATCGCGGGTATTTCAATATATCCAGTTCGGATTATCCAACTCGCACGCGTACTGTGGAGCATTCCTTTTTAGAAATGCATTAGTATTGCATGATTTCCAGAAACTTGTCTCTGCATTCATTCATGTTCTACCGGTTCTGTTTTCTTTCTTTGTTCGGTGGTTTCCCGAAGATACGTCCGTATTATGGTACACAACTTTTTTGAATTCTGGTGGCTACCCTAACCCGCGTATATGGCATAGTGACGCAAACTGGTTTTGGATCATGTTCATTCCTCTCATCCTGTTCATATCTCGAGAGATCTTGTACTATATCATTGTATACGGTTGCGTTAAACCCAGTGAAAAGCATCTCGACAGCTATCGGTACTTACACAAAAAGAAATACATAACTCATCTTCTTTGGAGTCGTATAGATAAGCGGTGGCACCTCCCGGTATGGATTTTACTTACCATCCTGCTAAGCGCTTGTATTCTGTTTCTGGCCATACTGGCTTGGTCCAGCTATCTCTTTCACAGTGCAATGATCGTGGTGCAGCTGCTCACCGTGACGTGGAACGGTGCTTGCTACTACTTAGATGTTCGTCCTTCGCAATCCGGGCGTTTGCAAGAACTACTCAAAGTGTCTACCACAGGGTTGCATGCGCCTAATCCTGACAAATGCGAGACTACAAATGAATGCAACCAGACAGTTTTGGATTCCACTCCCAACTTGCTTGCAAATGCAGATAATGATGAAGCATCCGCGCAATCCCCTCTTCTACCGATCTATATACCGACAGATACTGTCCTCGAGGTGCATTCTTTCGACAGTTCTACTCATTGACATTTTGGGTCTCTTCTGTGCCACCGTTTATGCTTTTCGCCTAATTTACAACGTTTTGCGAACTTCTCTTATGCATTATGCGTTTCCGTGGTTAGGAACCACACGCTCAGGTATTGTGCTTCATTTATTCAACCTTCTACTTAGGTTCGCATATAATGGTCGCCATCTATACCATCATGTTGTTGTACGTAGAAATCATGCGTTTCTCCCTGTTGTCGTCCATCGTTTGATTGTTTCAAACAGTGGGCTGTCATTTAGACAATCTTATTGACAATCCATGGTGCACACACAGTCTTTTGTGACTAGTCTTGATGTTTGTTCTGTTCAGAGTGATCTATAGTTTTTATTTCAGTCACATATATGTACTTTTTCTAACGCAAAGATGGGGAATTAAATTCAATATCAGAT	MCYFINIISLVFVWGFPKSRVFQYIQFGLSNSHAYCGAFLFRNALVLHDFQKLVSAFIHVLPVLFSFFVRWFPEDTSVLWYTTFLNSGGYPNPRIWHSDANWFWIMFIPLILFISREILYYIIVYGCVKPSEKHLDSYRYLHKKKYITHLLWSRIDKRWHLPVWILLTILLSACILFLAILAWSSYLFHSAMIVVQLLTVTWNGACYYLDVRPSQSGRLQELLKVSTTGLHAPNPDKCETTNECNQTVLDSTPNLLANADNDEASAQSPLLPIYIPTDTVLEVHSFDSSTH
sps_tr84257_c1_g1_i2	0.354004	-	hypothetical protein T265_13274 [Opisthorchis viverrini] KER29933.1 hypothetical protein T265_13274 [Opisthorchis viverrini]	332/539	-	-	smm:Smp_146110	hsa:10623|POLR3C, RPC3, RPC62|http://www.genome.jp/dbget-bin/www_bget?hsa:10623	GO:0032774|RNA biosynthetic process	GO:0003697|single-stranded DNA binding	GO:0005666|RNA polymerase III complex	6.0	4.0	2.0	shared	CGGTTCTCTGCCCTGTATATTAGTGCATGAGCATTATGTCCGTTACGGCTACTAATTATGCACAATTTCTGCTATCAGAGCACTTTGGCCCGACAGCGGTTGCTGTTACGCGGTTGATGCGAACAAAGGGGCCTGTGCTGCTTCTTGAAATAATGAGAGATTGCTCAGACCTAACTGCAATTCATGTTGGACGCTGCTTGAAATCTCTCATTCGCCATATGCTAATTCGAGTCAAAAAAACAACCAGCCTGAAATATGAACTCAACTATCCGTTAATATTCTGTATTCCGAGGTTTCCGCTTTTTGCACAGTTAGTATTACATTTCTATGGGAAAGTTGCGGAGGATTTAATATTTTACTTGTTCCTTATGGGTCAGTCAACTGTATCAGATTTAGTGAAGCGTTGTTTAGCGTCCGTTACAGAGTCTTCAGGCGATGCACGCAGACATGAATATGCCGAATCCCTTGGAAACAGCTTGGACACTTTGATAAGGACGGGTGTTCTTTCAGTTCAACAACCAATTAAAACGGATAAACAAGTCCAATCTGCAGGTGACACCTTTATTGATTCGTCCGCACCTATTTGGAAATTCACAAAGAATGAAATATGTGAGGCGTTGCACAAATACGTTTCTACAAGAAATCCAGAGTGGATTGAGGATAGTGATGCCGGGGAACCGGAGAAGAAAAGAAAGCGGATTTCTAACAATGATTCGAGCCCCTGGAGTTATGTCGTCTGTCCGAATATCTCCGCACTGGAAACCATGTGGCGTGATCGCCTAATATTCCAGTTGGCCCGCGAGAGGCTCGGTGAAACATGTGGTGACCTTATGTCTCATTTACTGTGTATCGCTGCAGCTGCCCAGAGGAAAACAGAAATCACCTCAATTGAATCCGGAGCAGTTTCGCGCAATGAGGTAATGCGCAGTCTACGGAATGTTCCCGAGTTTTTCGACTCTCATTTGTCGTTGCTCGTAGAGGATGAGATTGGCTTCTTAGTCCAGGAACAAGGGCTGTCGGGATATATGTACATATGCCCTTACAAACAAGTCATCAAACACATGATGCGAAAACACGCCGAGCACGTGGTTCAAGTGTTGTTCCAAAACAGCGGCCTTCGCATATTTCGTTTGCTCATTCTCTGCGGTCCCCTCAATCACGAAGAACTTGAACGCCGCGTTCTTCTTCCACAAAAAGACTTTCGTCGGACACTCCCGCGTATGATCGCTGCGGGCTTCATTGCAACTACAGAACTGTCCCGGAGCAAAGAATTCACATCAGAGACCATCATTTGCCTGTATTCGGTCAACCTAACTCGCATTGCAAATTTGCTCATTGAGCTGGCTCAGCATGCGGCATTGCGCATTGCTCTTCGGTTCAAATACGAGTTTGAGCAGAAAAAGCGTCTCATTGAGCAACGTTATCGCGTGGAAACTATGATCCAGAAGCATCAGTCCAAGTTGACACAGCTCACGGAAGCGGCACCTCCCCAGGGCACAACAACCGATGATGCCGACGATACAGATTATGTTACACAACACAAAGAAAGCTTAGAAGCCTTGAAATCTAGTATCACTCCAGCGGAACAGAGCCAGCTGACTAATTTGTCGTCAAAACTTGCCAAATTGGTTTCTTCTGAACACGAAGCGCACGTGGCCTGGTTTGTGTCGGAATTGTATCTTCGTCTGCATTCGGAACAAAAACCAGTATCGGTACATGAATTGCTGAGTGATAGTAAATATAAAGATCTATCTTAACATTTGAGCCTTCTCATGCTTTCTCATCGTAACCTTAGTTTTCAGACAGAATTAAGAAAGCATTAGACATCAACACAGAACCACGGCCAATCTAAGGTGTCGAGACGCCACAACAGCAAGTTCCGTGACGCTTTAAAAC	MSVTATNYAQFLLSEHFGPTAVAVTRLMRTKGPVLLLEIMRDCSDLTAIHVGRCLKSLIRHMLIRVKKTTSLKYELNYPLIFCIPRFPLFAQLVLHFYGKVAEDLIFYLFLMGQSTVSDLVKRCLASVTESSGDARRHEYAESLGNSLDTLIRTGVLSVQQPIKTDKQVQSAGDTFIDSSAPIWKFTKNEICEALHKYVSTRNPEWIEDSDAGEPEKKRKRISNNDSSPWSYVVCPNISALETMWRDRLIFQLARERLGETCGDLMSHLLCIAAAAQRKTEITSIESGAVSRNEVMRSLRNVPEFFDSHLSLLVEDEIGFLVQEQGLSGYMYICPYKQVIKHMMRKHAEHVVQVLFQNSGLRIFRLLILCGPLNHEELERRVLLPQKDFRRTLPRMIAAGFIATTELSRSKEFTSETIICLYSVNLTRIANLLIELAQHAALRIALRFKYEFEQKKRLIEQRYRVETMIQKHQSKLTQLTEAAPPQGTTTDDADDTDYVTQHKESLEALKSSITPAEQSQLTNLSSKLAKLVSSEHEAHVAWFVSELYLRLHSEQKPVSVHELLSDSKYKDLS
sps_tr84257_c1_g1_i3	0.270752	-	hypothetical protein T265_13274 [Opisthorchis viverrini] KER29933.1 hypothetical protein T265_13274 [Opisthorchis viverrini]	290/468	-	-	smm:Smp_146110	hsa:10623|POLR3C, RPC3, RPC62|http://www.genome.jp/dbget-bin/www_bget?hsa:10623	GO:0032774|RNA biosynthetic process	GO:0003697|single-stranded DNA binding	GO:0005666|RNA polymerase III complex	0.0	0.0	62.0	marita-specific	CGGTTCTCTGCCCTGTATATTAGTGCATGGTCATATGTCTGTTACCGCTACTCAATTTGCACAATTCGTGCTGTCCGAGCACTTTGGTCCGACAGCAGTCGCTGTTACACGGCTCATGCGAACCAAGGGACCTGTCCTACTTCTTGAAATAATGAGAGATTGTTCGAATCTAACTGCATTACATGTTGGGCGCTGCTTGAAGTCTTTGATTCGCCATATGCTAATCCAGATCAAACAATCAAACAGTCTGAAATATGAACTGAATTATCCATTGATATTCTGTATACCAAGGTTTCCGCTTTTCACACACTTAGTTTTACACTTTTATGGAAAAATTGCTGAGGATTTAATATTTTACTTGTTCCTTATGGGCCAGTCTACCGTATCAGATTTATTGAAGCGTTGTTTAAGGACCGTTCAACAGCCTACAAGTGATGCACATCGACACGAATATGCTGAATCACTTGGAAGCAGCCTGGACACCTTAATAAGGACAGGCGTTCTTTCAGTTCGAAAACCCATTGAACCGGATCAACAACAGAAGTCTACAGAGGATACGATCTCTGATCCGTCTGCACCACTTTGGAAATTCACGAAGAATGAAGTATGCGAAGCGCTTCACAAATACCTTTCCACGGGAAATCCAAAGTGGATTGAGGATAACGATACTGGTGAACCGCAGAAGAAAAGAAAGCGAATTTCTTGCGACACTTCAAGCCCTTGGAATTACATAGTTTATCCGAATATCTCTGCTTTGGAAACCATGTGGCGTGATCGTCTGATATTCCAACTGGCACGAGAGAGACTCGGCGAAACATGTGGAGACATTATGTCTCGTTTACTCTGCATTGCCGCAGCAGCTCGAAGGAACACGGAAATCACTTCATTAGAATCCGGCCCAGTTTCACGTAATGAGATAATGCGAAGTTTGCGGAATGTTCCGGATTTTTTTGACTCTCATTTGTCGTTGCTCGTAGAAGATGAGATAGGTTTTTTGGTCCAGGAACAAGGCCTTGCAGGCTATTTGTATATTTGCCCCTACAAACAAGTTATCAAACAAATGATGCGAAAACACGCGGAACATGTAGTTCAAGTGTTGTTCCAAAACAGTGGCCTTCGCATTTTTCGTCTGCTCATTATCTGCGGTCCCCTCAACCACGAAGAACTCGAACGTCGCGTTCTTCTTCCACAGAAAGAATTTCGTCGGACATTACCGCGTATGATAGCCTCTGGCTTCATTGCTACTACAGAACTGTCCAGATCCAAAGAATTCACGTCAGAGACCATTATTTGTCTGTATTCGGTCAACCTAACTCGAATAGCGAATTTACTCATTGAACTGGCTCAACATGCGGCATTGCGTATTGCTGTTCGATTCAAATTCGAGTTGGAACAGAAAAAACGTCTCATTGAGCAACGATA	XGSLPCILVHGHMSVTATQFAQFVLSEHFGPTAVAVTRLMRTKGPVLLLEIMRDCSNLTALHVGRCLKSLIRHMLIQIKQSNSLKYELNYPLIFCIPRFPLFTHLVLHFYGKIAEDLIFYLFLMGQSTVSDLLKRCLRTVQQPTSDAHRHEYAESLGSSLDTLIRTGVLSVRKPIEPDQQQKSTEDTISDPSAPLWKFTKNEVCEALHKYLSTGNPKWIEDNDTGEPQKKRKRISCDTSSPWNYIVYPNISALETMWRDRLIFQLARERLGETCGDIMSRLLCIAAAARRNTEITSLESGPVSRNEIMRSLRNVPDFFDSHLSLLVEDEIGFLVQEQGLAGYLYICPYKQVIKQMMRKHAEHVVQVLFQNSGLRIFRLLIICGPLNHEELERRVLLPQKEFRRTLPRMIASGFIATTELSRSKEFTSETIICLYSVNLTRIANLLIELAQHAALRIAVRFKFELEQKKRLIEQRX
sps_tr84257_c1_g1_i4	0.322754	-	-	-	-	-	-	-	-	-	-	0.0	0.0	12.0	marita-specific	CGGTTCTCTGCCCTGTATATTAGTGCATGAGCATTATGTCCGTTACGGCTACTAATTATGCACAATTTCTGCTATCAGAGCACTTTGGCCCGACAGCGGTTGCTGTTACGCGGTTGATGCGAACAAAGGGGCCTGTGCTGCTTCTTGAAATAATGAGAGATTGCTCAGACCTAACTGCAATTCATGTTGGACGCTGCTTGAAATCTCTCATTCGCCATATGCTAATTCGAGTCAAAAAAACAACCAGCCTGAAATATGAACTCAACTATCCGTTAATATTCTGTATTCCGAGGTTTCCGCTTTTTGCACAGTTAGTATTACATTTCTATGGGAAAGTTGCGGAGGATTTAATATTTTACTTGTTCCTTATGGGTCAGTCAACTGTATCAGATTTAGTGAAGCGTTGTTTAGCGTCCGTTACAGAGTCTTCAGGCGATGCACGCAGACATGAATATGCCGAATCCCTTGGAAACAGCTTGGACACTTTGATAAGGACGGGTGTTCTTTCAGTTCAACAACCAATTAAAACGGATAAACAAGTCCAATCTGCAGGTGACACCTTTATTGATTCGTCCGCACCTATTTGGAAATTCACAAAGAATGAAATATGTGAGGCGTTGCACAAATACGTTTCTACAAGAAATCCAGAGTGGATTGAGGATAGTGATGCCGGGGAACCGGAGAAGAAAAGAAAGCGGATTTCTAACAATGATTCGAGCCCCTGGAGTTATGTCGTCTGTCCGAATATCTCCGCACTGGAAACCATGTGGCGTGATCGCCTAATATTCCAGTTGGCCCGCGAGAGGCTCGGTGAAACATGTGGTGACCTTATGTCTCATTTACTGTGTATCGCTGCAGCTGCCCAGAGGAAAACAGAAATCACCTCAATTGAATCCGGAGCAGTTTCGCGCAATGAGGTAATGCGCAGTCTACGGAATGTTCCCGAGTTTTTCGACTCTCATTTGTCGTTGCTCGTAGAGGATGAGATAGGTTTTTTGGTCCAGGAACAAGGCCTTGCAGGCTATTTGTATATTTGCCCCTACAAACAAGTTATCAAACAAATGATGCGAAAACACGCGGAACATGTAGTTCAAGTGTTGTTCCAAAACAGTGGCCTTCGCATTTTTCGTCTGCTCATTATCTGCGGTCCCCTCAACCACGAAGAACTCGAACGTCGCGTTCTTCTTCCACAGAAAGAATTTCGTCGGACATTACCGCGTATGATAGCCTCTGGCTTCATTGCTACTACAGAACTGTCCAGATCCAAAGAATTCACGTCAGAGACCATTATTTGTCTGTATTCGGTCAACCTAACTCGAATAGCGAATTTACTCATTGAACTGGCTCAACATGCGGCATTGCGTATTGCTGTTCGATTCAAATTCGAGTTGGAACAGAAAAAACGTCTCATTGAGCAACGATATCGTGTAGAAACAATGATCCAAAAGCATCAGTCTAAGCTGAAACTTCTCACGGATACAGCACCACCCGAAAATACAACAGCTGATGAGACCGATTATGTAACACAACACAAAGAAAGTTTGGAAGCCCTAAAATCTAGTATCACACCAGCGGAACAGAGCCAGCTGGCTGGTTTATCATCAAAACTTGCCAAATTGGTTTCTTCTGAACACGAAGCGCACGTGGCCTGGTTTGTGTCGGAATTGTATCTTCGTCTGCATTCGGAACAAAAACC	without ORF
sps_tr84258_c0_g1_i1	0.485596	-	hypothetical protein T265_00751 [Opisthorchis viverrini] KER33447.1 hypothetical protein T265_00751 [Opisthorchis viverrini]	272/593	-	-	smm:Smp_140960	hsa:3175|ONECUT1, HNF-6, HNF6, HNF6A|http://www.genome.jp/dbget-bin/www_bget?hsa:3175	GO:0045944|positive regulation of transcription by RNA polymerase II	GO:0003677|DNA binding	GO:0005634|nucleus	0.0	1.0	6.0	marita-specific	AGGTACTCTTTCCGATTTGTTACGCAATCCGAAACCTTGGAGCAAGTTAAAATCTGGTCGCGAGACGTTTCGCCGCATGTGGAAGTGGTTGCAGGAGCCGGAATTCCAACGGATGTCTGCCTTACGTTTGGCTGGCTCCACAGCCTGTAAACGTAAAGAAATGGAACCTGTCAAAACCCCGGATCCCCGTCACCCAAAGAAGCCTAGATTGGTTTTCACTGATATTCAACGCCGTACCCTGCACGCCATTTTCAAGGAGACCAAACGACCTAGTAAAGACATGCAGTCAACCATCGCCCAACAGCTTGGGTTGGAAGTGTCCACGGTTGCTAACTTTTTCATGAATGCCAGACGCCGCTCTCTAGACAAGTGGCAAGAAGACGCGAGCAAGGCTTCAAGTCTAGGTGATTCTCCATCTCCCGTATCTCCGTCAAGCCGGAGTGAACAAATTACCCGATGCGCAAGTGCGTCCATGTGCTGTCTAAAGGAAAGCGATGCTAGTGCACTCGATCCATGTTCACCAGGCTCTCGGCGCTCTGCAAACGTCATGACAATGGGCGGGCAGATTCCTTCGGGAAAAACAAATGACGGATCCTACGCATGCGGTGTACTGAACGATGTGGCGTGTTTAACTCGAAATAGCCGTATGGCTAATGGAAGCGGGGTCTTAGCCCCAGGTATAAACAATCAGGTGGTAGCCAGTATGAATGGAAACAATTTGTTCGATAATATTCAGCGCACCGCCTCATCTCAGATAGGTTTCGCGCAAAGCATGCCAAGTTCCAATCTTATAAATCATACCCACGCTGTAGGTACTAATTCGAATCTTCCTCACTTGTCAGGTGCATATGTCAACAATACATTTATGAATCATCCACATGAAACGCATCAATTAACCCCATCCCAAATGTACCATGCACACCAGCAACACCCACTTCAACATGCCCATCATCAGGGGATTCCACTTCAGAAGCAAATGATGCAGCCAACCCCGTTTATGGATCGAGCGGACGTACATCATACGGGTTCAATTAATCCGGTCGCAATCCCAGGTCCGCAAAATGGCCGACTCGGTTCAATACTGATACGTGACCCAAGCTGTAATCACGTAACTGGTCCACGAGCTCCACACACCTTTGTCTTTCCGCCTACGGGATTGCATACACCCCAGGCAATCGGACCCCCGCATCTGAACCTCTTCCACCCTGGATCTGGAACAAATGGAGCGGTGCGTAATCCTTTCCTCATGCGAGACCTTGGTGCCGGTTCGCAGTTCGATCACCATTTCCTCAGTACAATGAGTAACGGGCAGCGTACACTGACCGCGCAAGCCTTAGAGCTCTGCAATTCCTTGGCAGCAGCCAACGCAGCCTCATTGGCATCCGGTGAAGAACAAACACTTGAACAGCCCGGTTCCAGTGGCCATTATGTTCCGACGTCCGACGTGAAAGTTCCCCCGTCAGATTTAAGCAATACTATGGAAAACAAACACAACGCACAAACATCGAACGAGCCCAGTTCATCTGATGAACAGGGATCGAATCACACACCAGACCATATGGAAGATGTGGTGTCCCCACAAACGCACAATTTAGATAATCTACGTCAAACATATTTTGCATCAGCTGAGATGGAGCACATGAGGGGAGATATGAGTAGTTTGAATGAGGCGATTTGTAACCTAGTAAATTCGGACGATGCTGACTTGCATGAAGCACTCAACGAATGTGATTCAGATGACTCTTCCTAAATGTGTTTTTCTCGCCTTTGTGTTTCTTTCCATCGGATGAGCTGCTTCGCATGTAATCACATATCGAGACTGTTGTATGGGACTCAGATTGTTATTTTATTGCGCCTTTTGGTTTGAAAATGGTCATCATAAGTATTATATGATACCACTGTTAATGATGAAAATGATAATGATAATAATCGCCTCTCTGATTATCGCATTTGTTGTGCTTTACCGCTCAGCACTCTTTAGTTCTCTATCCCCAACACCGGTCTTTGGTTTTTCCAGTTCGCCTTATTGCTTTTCTAACACTCAATTGTGTGCACTTCCGGCTCTCATTACAACCACACTTGATACAGCCTACAGTCTCTTTCCCGCCCCAACCCATCCCGGTCATTGCCTCCTCAAACCTCAATTCACAAACAAACTCGCGACTATCTTTTTCACTACAAGGTTTGCTTTGTTACGTTCACAACCTTGTTCACTACTCGTGTTTGGGACCAGACTTTGAACTATTTCAAGTCAAACCATAAAGTTCCAAAATGAATCATTTTTCGAGCATACCCATTCCACACCCCTCCACATGAATTTCTTCAGATGAAAGAGGAGAGTAGTCGTGTAAAGAACCATGTTTCATGTAACTCGTGCTTCATTTCCAATTTTTCGCAGTCCCACTTCAACCTTTATGTGAGAAATTCGTGCTGAACGCACACGCAATTGTGCTTTTACACATGTGAATAGCAGATAAGAGATTTGAATAAACCGTATTTCTCCACAATCGTCAACCCAAAGGGTGATCGCTTGTTGTTATTTTGTTTCGTTTGTTCAGCCAACCAACCGCTCCTGTCCTCTAGCAAACAAACCCTCACCCAGTTGTCACACACGTGTTGCCCCTCTCTCTCTGGCCCGATCGGGCTTCCCACAGACCGTTCCCAAAAGGTTGTTGTGTTTGATCAAACAATTTCTGAAATTACACCTACACACACCTCTGCTGTACAACTATTCATGTCAGTTGGTGGCCGTAGCACGTCCACGTTTTGCACAATGACCCCCAGGAACACGGCCAATCACTCTTTGCCTATCCCCCTCCTCCCTACTACTAATGCTACAATACCATGCGGTCTGTTCTCTTTTTTGTGAGAGGAGCACGTTTCGATCCCTGTTGTATACGTTGTTTCCTATTCAATTCACATTTTTGGCCAAAAATACAATTCTATTGATCCAAA	XGTLSDLLRNPKPWSKLKSGRETFRRMWKWLQEPEFQRMSALRLAGSTACKRKEMEPVKTPDPRHPKKPRLVFTDIQRRTLHAIFKETKRPSKDMQSTIAQQLGLEVSTVANFFMNARRRSLDKWQEDASKASSLGDSPSPVSPSSRSEQITRCASASMCCLKESDASALDPCSPGSRRSANVMTMGGQIPSGKTNDGSYACGVLNDVACLTRNSRMANGSGVLAPGINNQVVASMNGNNLFDNIQRTASSQIGFAQSMPSSNLINHTHAVGTNSNLPHLSGAYVNNTFMNHPHETHQLTPSQMYHAHQQHPLQHAHHQGIPLQKQMMQPTPFMDRADVHHTGSINPVAIPGPQNGRLGSILIRDPSCNHVTGPRAPHTFVFPPTGLHTPQAIGPPHLNLFHPGSGTNGAVRNPFLMRDLGAGSQFDHHFLSTMSNGQRTLTAQALELCNSLAAANAASLASGEEQTLEQPGSSGHYVPTSDVKVPPSDLSNTMENKHNAQTSNEPSSSDEQGSNHTPDHMEDVVSPQTHNLDNLRQTYFASAEMEHMRGDMSSLNEAICNLVNSDDADLHEALNECDSDDSS
sps_tr84260_c0_g1_i1	0.172852	-	ribosomal protein S2 [Fasciola hepatica]	189/220	psi_tr61957_c0_g1_i1	psi_tr61957_c0_g1_i1	smm:Smp_102840.1	hsa:51116|MRPS2, CGI-91, MRP-S2, S2mt|http://www.genome.jp/dbget-bin/www_bget?hsa:51116	GO:0006412|translation	GO:0003735|structural constituent of ribosome	GO:0015935|small ribosomal subunit	10.0	11.0	6.0	shared	CGGTTCTCTGCCCTGTATATTAGTGCATGCCATGCTAAGCCAGGGTATCAGACGCTTCTTCTCTGCTCTGGTCAAACCTCAGACAAATCGAGTGGAATCAGCGATAGCGAGTAACAACCCCCTAGATTCACCCGACTACTTTGGCCTACGTGATCTCGTAACTGTGAAGGAGCTTTTCCAATCGCGTGCCCATCTTGGGCACCGCTGCAACTTACGAAACGAATTTATGGCACCGTATCTGTATGGTACACGTCAAGGAATTGATATAATCGATCTGGATCAAACTCACTCCCTTCTTTTTGATGCCCTTAATTTCACCGCGCATATAGCCTACCGTAAAGGCATCATACTGTTCATGAGCCAGAATCAACAGATGATGCCGTTGATCGAGCGGACCGCGAAGAATGTCGGCGAATTTTCCTACTGCCGAAAATGGTCGGGGGGAGTCTTCACAGATGCAAAAAACATGTTCAACGAGGCTGTTCGCTTGCCCGATTTGGTCATTTTCCTGTCAACCCTCACTGCAATCGCCCAGCCTCATGACGCGGTTCGTGATGCGGCAAAGTTGCTCATACCCACCGTGGGCATTGTGGACACAAATTCCGATCCGCGTCTAGTAACCTATCCGGTTCCCGGGAACGATGACAGCCCGGTTACGGTGCGTCTGTGGTGTGGCCTGTTTGCCGAGGCAATCACGCGAGGCAAACGCCGAGCAGAACGTGACGCCAAAATAGAACAACAATTACACGAGCAACTGTCTTCCTCAACATCATGATAATTTTTT	XGSLPCILVHAMLSQGIRRFFSALVKPQTNRVESAIASNNPLDSPDYFGLRDLVTVKELFQSRAHLGHRCNLRNEFMAPYLYGTRQGIDIIDLDQTHSLLFDALNFTAHIAYRKGIILFMSQNQQMMPLIERTAKNVGEFSYCRKWSGGVFTDAKNMFNEAVRLPDLVIFLSTLTAIAQPHDAVRDAAKLLIPTVGIVDTNSDPRLVTYPVPGNDDSPVTVRLWCGLFAEAITRGKRRAERDAKIEQQLHEQLSSSTS
sps_tr84261_c0_g1_i1	0.292236	-	hypothetical protein CSKR_8465s [Clonorchis sinensis]	92/296	-	psi_tr75269_c0_g1_i1	No hit	No hit	-	-	-	4.0	3.0	1.0	shared	CGGTTCTCTGCCCTGTATATTAGTGCATGCCGCTAATGTACGTTATTGTTAAATTTCTCCGAGGCTGTGAGGTGGCCTTGGTTTCATCAAAATGGTTACATGGTTCTTCTGCTACCTACTGGCCTCCAGTCCATAGCGAGTATAAACGTGCTAAGATGGTTCGATCTCATGCGAAACCTGAATCGAATTGGGAGTTGCACGATATCACTATACTCTATCATCACACTGATTACAACATGGCAGTACGTCGTTTGTCATTAGTGGAAAATCGATCTGAACCCACAAGCTCCGGGGGCTCTGCAAAGCGGTCCACTCGAAAACGGAAGCGCCCCGAAAGATTGATTGAAACAATGGAACCAGACACTTCAGATATTGAACATCAGAGTTCTGAAACACATCCAACTATGTCACCTTCCAGCCCCACAACTACAGAAGCCATGCAAGTGGTCAGTTCCAGCTTTATTTCACCTAGCCCACAATCGGCTAAACCAGAACAAGCGTTCGCTGACATTCCTGATAGTTTTGTTGAACTGATGGAGTTGCTACTGAGCAAAATAGACGAGTCGATTGCCAACCAGAAAGAATTGGACCGTAAACTGTCTATCCTGCTTGCACGCGAATCCTCCTCATCAGAAACCAAATCTGCCGGAGTACTTACCAACGGACACGACAGTGACCCTATCTCGTTCCGATTCCCACTTTGTCGAATGCGAGATTATGAGGCATTCGACCGTCAAATGAGCAACCCAGTCCTGTTCGATCAGAAGCTAACCGAACTATGCGAATTAGGCGGCAGTTGCTTGGTCGAGGTCGTTCGCCGTTTCCTTCGGCATTTGTTTGCTGTGCCGTTGGCGCTTCGCATAAACTGGACCGGAAAAAATGACAAAAAAGCATTCTGCAATTCGAAAGCATGTATATTGTTGCAACAGGTATGCGCACGCAATCCAGTCACCAGTACGGTCACACTAGCCGAAATTGGAGCGGCGGTTAGATTCTGGTTCCGTCTTAGTTGTGACCGAGAACGGCTGCGTTTGAAAAGGGCAAAAACTGCGGTCTCGCTTCTAAAGGATTCAGATGGTGGTAGTCTGAATCCATGTAACGGATCTGTTGGACAAAATCCAATGGTGATATATTCTACGAGCTCCCGGTAATGTGCACGATATTTTCTCCTATTCTTCGCCCCCCCCTTCCCCAATTCGATACCAACGCGCAAAGAGCAAGCACTTAACTTTCCATCCATCTTGGGGTCACCAGTGCATTTTTTAATAGTTTTTGTATGTCTTTATACAAAGCTTGTACGCACGCTAATACGTATTCAGGTTTTGTTTGCCTTAGCCAACTTGCCTTTTTCTATCCCGGTTTTATCGACCAACAGATTACCTCTATTATTACATCTGTTACTACTGCAACCACGACCACACCTATTGTTATAATTATTTTTTCCATAAAAATCAGTATTAAATTAGCAAAAAAAAAAAAAAAAA	MVRSHAKPESNWELHDITILYHHTDYNMAVRRLSLVENRSEPTSSGGSAKRSTRKRKRPERLIETMEPDTSDIEHQSSETHPTMSPSSPTTTEAMQVVSSSFISPSPQSAKPEQAFADIPDSFVELMELLLSKIDESIANQKELDRKLSILLARESSSSETKSAGVLTNGHDSDPISFRFPLCRMRDYEAFDRQMSNPVLFDQKLTELCELGGSCLVEVVRRFLRHLFAVPLALRINWTGKNDKKAFCNSKACILLQQVCARNPVTSTVTLAEIGAAVRFWFRLSCDRERLRLKRAKTAVSLLKDSDGGSLNPCNGSVGQNPMVIYSTSSR
sps_tr84261_c0_g1_i2	0.280762	-	No hit	No hit	-	-	No hit	No hit	-	-	-	2.0	1.0	0.0	rediae-specific	CGGTTCTCTGCCCTGTATATTAGTGCATGCCGCTAATGTACGTTATTGTTAAATTTCTCCGAGGCTGTGAGGTGGCCTTGGTTTCATCAAAATGGTTACATGGTTCTTCTGCTACCTACTGGCCTCCAGTCCATAGCGAGTATAAACGTGCTAAGATGGTTCGATCTCATGCGAAACCTGAATCGAATTGGGAGTTGCACGATATCACTATACTCTATCATCACACTGATTACAACATGGCAGTACGTCGTTTGTCATTAGTGGAAAATCGATCTGAACCCACAAGCTCCGGGGGCTCTGCAAAGCGGTCCACTCGAAAACGGAAGCGCCCCGAAAGATTGATTGAAACAATGGAACCAGACACTTCAGATATTGAACATCAGAGTTCTGAAACACATCCAACTATGTCACCTTCCAGCCCCACAACTACAGAAGCCATGCAAGTGGTCAGTTCCAGCTTTATTTCACCTAGCCCACAATCGGCTAAACCAGAACAAGCGTTCGCTGACATTCCTGATAGTTTTGTTGGTATGTGCATTTATGTGATTGCACGTGTTTGCAGAACTGATGGAGTTGCTACTGAGCAAAATAGACGAGTCGATTGCCAACCAGAAAGAATTGGACCGTAAACTGTCTATCCTGCTTGCACGCGAATCCTCCTCATCAGAAACCAAATCTGCCGGAGTACTTACCAACGGACACGACAGTGACCCTATCTCGTTCCGATTCCCACTTTGTCGAATGCGAGATTATGAGGCATTCGACCGTCAAATGAGCAACCCAGTCCTGTTCGATCAGAAGCTAACCGAACTATGCGAATTAGGCGGCAGTTGCTTGGTCGAGGTCGTTCGCCGTTTCCTTCGGCATTTGTTTGCTGTGCCGTTGGCGCTTCGCATAAACTGGACCGGAAAAAATGACAAAAAAGCATTCTGCAATTCGAAAGCATGTATATTGTTGCAACAGGTATGCGCACGCAATCCAGTCACCAGTACGGTCACACTAGCCGAAATTGGAGCGGCGGTTAGATTCTGGTTCCGTCTTAGTTGTGACCGAGAACGGCTGCGTTTGAAAAGGGCAAAAACTGCGGTCTCGCTTCTAAAGGATTCAGATGGTGGTAGTCTGAATCCATGTAACGGATCTGTTGGACAAAATCCAATGGTGATATATTCTACGAGCTCCCGGTAATGTGCACGATATTTTCTCCTATTCTTCGCCCCCCCCCTTCCCCAATTCGATACCAACGCGCAAAGAGCAAGCACTTAACTTTCCATCCATCTTGGGGTCACCAGTGCATTTTTTTAATAGTTTTTGTATGTCTTTATACAAAGCTTGTACGCACGCTAATACGTATTCAGGTTTTGTTTGCCTTAGCCAACTTGCCTTTTTCTATCCCGGTTTTATC	MVRSHAKPESNWELHDITILYHHTDYNMAVRRLSLVENRSEPTSSGGSAKRSTRKRKRPERLIETMEPDTSDIEHQSSETHPTMSPSSPTTTEAMQVVSSSFISPSPQSAKPEQAFADIPDSFVGMCIYVIARVCRTDGVATEQNRRVDCQPERIGP
sps_tr84263_c0_g1_i1	0.173096	-	hypothetical protein T265_12683, partial [Opisthorchis viverrini] KER33066.1 hypothetical protein T265_12683, partial [Opisthorchis viverrini] OON20780.1 hypothetical protein X801_03335 [Opisthorchis viverrini]	172/258	psi_tr48066_c0_g1_i1	-	smm:Smp_018210	hsa:128486|FITM2, C20orf142, Fit2, dJ881L22.2|http://www.genome.jp/dbget-bin/www_bget?hsa:128486	GO:0019915|lipid storage	-	GO:0005789|endoplasmic reticulum membrane	12.0	12.0	9.0	shared	CGGTTCTCTGCCCTGTATATTAGTGCATGAACAATGAAACAAGCGGCAATCAGAAAGTTCAGCTCAATCCGTTCAACACCACTGGCTCCAGATGAAAGCGGGGCAAGCAAAAAATCGGTACCGGGGCCTACTTCCCCGCTACACGTCTTCAATTTGTTGGTGTTCTCTACATTTCGCAAACCAATCTTTGTGGATACAAACACCAAAGCCGGTATCTATCTGTGTGCCGCAGCTGGCGGTTCCTTACTGTTCGATTTTGTGCGCGCACCGCCGTCCTACTTTTCCAACAAGTACAACCTGCTTAACCAGGTTTTTGTCAAATGGGGTTGGGGTTGGACGTGTATCCTACTGTCAACCTTCCTCATCTTTTCCTCATTCGTCTACACCGGCTCTAATGTGAAACTGATGCGTGCGCATATCACGCGAATCGTGGCCGGGACTGGGTGTTGGTATGCGGTCACCGGATTTCTCAACTTCGTGCACGATGCGACTGGACACTGTCAACCGACCAATTTGACTTTAGCCAACGGACTACGTCCACCCCGTCGAACTGTTTGTCACCACGCTGGAGGCGTCTGGATCGGATTCGATATCTCCGGGCATTGTTTTCTTCTGGTTTTGGCCAATTTGTGGATTATGGAAGAACTGCAGTGCATGCGGCACTGGGCCAAATTGGCCGACCTGTTGAAACCATTTGACCAACGTGATGAAGCCGATGTTGTACCGAGCAGTTTGGCCAGACGGGGCGTGTCTGCCGATCAGTGGAGAGTGACGCGTTCGGCGTTTCGCAGACTCACGGGACCAGT	MKQAAIRKFSSIRSTPLAPDESGASKKSVPGPTSPLHVFNLLVFSTFRKPIFVDTNTKAGIYLCAAAGGSLLFDFVRAPPSYFSNKYNLLNQVFVKWGWGWTCILLSTFLIFSSFVYTGSNVKLMRAHITRIVAGTGCWYAVTGFLNFVHDATGHCQPTNLTLANGLRPPRRTVCHHAGGVWIGFDISGHCFLLVLANLWIMEELQCMRHWAKLADLLKPFDQRDEADVVPSSLARRGVSADQWRVTRSAFRRLTGPV
sps_tr84264_c0_g1_i2	0.208496	-	-	-	-	-	-	-	-	-	-	0.0	0.0	164.0	marita-specific	GGTCAATCACATGTATGCCCTATCCATCAAGGACGGAGTGATTGTCCTATCGGCAATCACGCGTTATCGTCAAAAATTCGTCTCAACCGTGCTCTACAAACCAATCTGATTTCTGTTGAGTTTTAACAGAAGCAGCACCAACGATGGGCAATTCGTTCACCACCACCCACCGTCGTTTCGTACCATGTTGGTTTCTGTGATTATGCTGCATGACTGCGTTGTTCCCTTTCTCTCCTCGTTACACTCAAACACACACACACACACTTGTTTGCCCAAATCCACAAACGGCTTTTTGCCTACATCGAGAACCAGTAACAACTGTAGAGTGATTTTTCAGGTTTCGGCAATTTCCCGCTAAAACCATTAAAGACAATTTACTAAAACTAGTGGTTACACAACCCTGTTGGGTCACAATTCTTTACTCACACGTATACTTTGCATTAACACTGTCCCGATCATCACCCGTCGCTCCTCACATACAGCATAGTTGTGCAATTGAAACCTCCCCTCTTGTGCTCCTCATCTCGCGTTTTGAGGATCATCCGTGTGATTTCTCTCTTCTAAGCCCTTCTGGCCACCTGGGTTTTCCGCGGCTAGACAGTAGAACCAGGTCGTTTTCTTTGTTCTACGCACAATTCATAAAAAACCACGCCTTTTTTCAGTCCTCTTTGACTATTTTTCTACCGGCTTACTCGATTGCCAGCCACGTCTCCGTGCACAACCACAAATGTTCGCCTGTTGCATGACTTTGGGCATATAACCAACATATGGCTATGGTTTGCTTGTTTTAACCCGCTTCCTTTCATACATCAGTTTGTCTTGTTATCTATCGCCCCCCACAACTGGATCTATACTGTCCTTCTCCCGTATTGTATCGTATATCCCCGCATAGACACACATTGTAATTTGTGCATATCTAGATGTATGTACCCACGCGCATTCAACTATTCACCCGTTCCTTCAACACGTAAGTAGACTGCTATATACTAGCCTATTCTATAAATGCTACGAAATATATCACATACTATTGCATCAAAAAAAA	without ORF
sps_tr84265_c0_g1_i1	0.346436	-	hypothetical protein T265_08027 [Opisthorchis viverrini] KER24289.1 hypothetical protein T265_08027 [Opisthorchis viverrini]	218/465	-	psi_tr80455_c0_g3_i1	smm:Smp_021830|psd1|http://www.genome.jp/dbget-bin/www_bget?smm:Smp_021830	hsa:23761|PISD, DJ858B16, PSD, PSDC, PSSC, dJ858B16.2|http://www.genome.jp/dbget-bin/www_bget?hsa:23761	GO:0016540|protein autoprocessing	GO:0004609|phosphatidylserine decarboxylase activity	GO:0031305|integral component of mitochondrial inner membrane	0.0	0.0	1.0	marita-specific	GTAAAAATAGGGCAAAACTACCATTTTCCGTATCACAAAATTTTTCCATTGGAAAAATTATTTTTCTGTTGATGAAAATAATGCACCCGGATGAAAACCATAAATGTCATTTTGATCAAGAGGATTTTCATTCCTGTGTATCTTTCTCGTCAAAGTCCACACGTGTGCTACATTCCAAATCACTTAAAGAATCTTCTGATGGTTCTTTAATGCCAAAAGAGGAAGCAGCAACACCTCAGTCTTTCACTGAAGAGTCGAGACAATATTCCACTCAACTTAACGAAAAAGATAAACCTAGAGAAAACTCTTTTTCTCTCGTACGTTATCGTGCAAGATCTCCAAAATGGAATGACTTTTATACTGTGCTATATTATGTTTTTTATATATTTGGAACAGTGCATTTATTGAAAATTGTGTATAAGCATCTGCCTTTGCGGACCACGTCACGCGTTATGGGGAAGCTGCTTAAAATTCCACTGCCACGATGGTTACGCGGGCCGATTTACCGTTGCTACGGTTGGTTATATCAAGTCAATCTAGAAGAAGTTGAGCATTTTGATGATTTGGCTCGGTACAACAGTCTGGCAGATTTTTTTCAACGAAGCTTACGTCCATCTGCGCGCACGGTCGATCAAAACGCAATTTTGGTCAGCCCAGCAGATGGCTGCATTTTGAGCTGTGGCCGGGTTGAAGCCGGACATTTGGAACAGGTCAAAGGTTTGTTCTACACGTTGCGTGGATTGTTGGGTCCAAACACGTGGGGTGTACAGACAGCAAAGTGCCGTCACTCGACAGTGCAAACCAAAGGTTTGCACCCAACCCGTTCAACCACAAACCTGACTGAGGAACACCGTCTCTGTGTGACTGAGCACGGGTTGGATTATCTGTCGGTCTATCCTTCAAGTCATACGTGTAACGTAAGGGTCGATAAGTCAGCGGCATCCGATACCTTTGATCGTACAGAAAATCACACTACGCGCACTACCTGTATTGCGTCCAATGATGTCCGACTGGAGGACTATCAGTATGCTCAAGGGTTGCTCCTATGCAGTGTTGAATCGTGTATTAACCAGCACCATCAAAATGGCGATGGTAAAGCGCTTCCCCCTGATTTTCAAACCCATTCGGATCAGACAGAACGAGAAGGAGGACCATTGCAGACAGATTTATTTCACTTGTCAGTCTATCTGGCTCCGGGAGATTATCATCGCTTTCACTCACCAGCGGATTGGGTCATTCAAATGAGAAGACATTTTCCAGGTAAACTGTACTCCGTTGCGCCACCAATTCTCAACCATTTGGACCGACTCTATTGCATAAACGAGCGAGTCGTGTATGTTGGCCGATGGCAGTACGGTTTCTTTGCCTACGTGGCTGTCGGAGCAACTAACGTTGGCAGTATCAGTGTGTTCAACGACCCGCAATTGGTCACCAATGTGCCTAGCTGGACAAGGGGATTTCCGCTCGCCGGGACAGTTTACCGATTGCTATTCACCAAGCGGAATAGCCAAAACAGTGGGAACCAGGCAGACTTTCAGGATTTAAAGTTCACACAACCCATTGCACAATCGAAAGGAGAACTGTTTGGGCAATTCAATTTCGGATCTACTGTGGTTTTGGTGTTTGAAGCTCCCGTGGATTCGTTCAAGTTCTGTGTTGGCTTGGGAAGTCGCGTGAAAGTTGGACAAGCCGTCGGTTCTGTGTTATAGTGAAAATCGAAAGATTGGTGTTGAAGTAAATGAGATACCAAAGAGTTTTATCCATTCATAATAATATACTGTAGTGATATTTTACTATACAACACGACAGGTTTCTGTTATTTTGTTAATCCCCTTAAAACTATCTTGTCCTTCTAATGACTTCTTTGAAACGTGATAAAATAGCTCAACGTAAAA	XKNRAKLPFSVSQNFSIGKIIFLLMKIMHPDENHKCHFDQEDFHSCVSFSSKSTRVLHSKSLKESSDGSLMPKEEAATPQSFTEESRQYSTQLNEKDKPRENSFSLVRYRARSPKWNDFYTVLYYVFYIFGTVHLLKIVYKHLPLRTTSRVMGKLLKIPLPRWLRGPIYRCYGWLYQVNLEEVEHFDDLARYNSLADFFQRSLRPSARTVDQNAILVSPADGCILSCGRVEAGHLEQVKGLFYTLRGLLGPNTWGVQTAKCRHSTVQTKGLHPTRSTTNLTEEHRLCVTEHGLDYLSVYPSSHTCNVRVDKSAASDTFDRTENHTTRTTCIASNDVRLEDYQYAQGLLLCSVESCINQHHQNGDGKALPPDFQTHSDQTEREGGPLQTDLFHLSVYLAPGDYHRFHSPADWVIQMRRHFPGKLYSVAPPILNHLDRLYCINERVVYVGRWQYGFFAYVAVGATNVGSISVFNDPQLVTNVPSWTRGFPLAGTVYRLLFTKRNSQNSGNQADFQDLKFTQPIAQSKGELFGQFNFGSTVVLVFEAPVDSFKFCVGLGSRVKVGQAVGSVL
sps_tr84266_c0_g1_i1	0.347412	-	hypothetical protein T265_12882, partial [Opisthorchis viverrini] KER32084.1 hypothetical protein T265_12882, partial [Opisthorchis viverrini]	206/510	-	psi_tr76186_c0_g1_i5	smm:Smp_168090	hsa:84261|FBXW9, Fbw9|http://www.genome.jp/dbget-bin/www_bget?hsa:84261	GO:0000045|autophagosome assembly	-	GO:0000421|autophagosome membrane	4.0	4.0	8.0	shared	CGGTTCTCTGCCCTGTATATTAGTGCATGGAAACTTGTAGTACAATTTCGTGTCTGGATATTAGTGGAGCCCTGGAAAATGTACAGCAACAACGTCTAAGTCAAACTTGTTACTTCGTACGATATAATCCCAACAATTGAAATGTATTCTTTGGACTCTATTCCGATGGAAATTTTTCATTTAATATGCTTCTATTTGAACGCGTCTGATGTGGCCGCGTTGAAGACAGTACACAAGACGTTCAATTCTTGGCTTGGGACCACGTTTTGGAAAAAGCGCGTGTTAACCAGTTGCCCTGCCGAATTTCCCTGTATCTCAGGAAAACCTGTTGATTGGATTTCATGTGCTGTCGAGAGAGAATACACGTTGAGTTTGTTCGGCCCAACGGAATCGAATTTGCGATCGTTCTTTCAGCATCGGTCCACAGCTCATGGCATTGACGCGATGCATGTTCCTCCGGACCACCCCGGCTTATTACTCGTGGGAGACCGAGGTCGTGTGCTGTCCATGTTCTCTCTCAGCAAACTGTTTGAAGATGGCCAGTGGATGCAGCTGTGGAATGATATACGTACGCACATGGGTTGGATATGGACTATCAAATCGTTGAAAGATACGACGGTAACAGGCTCTTGGGATGGTACATTGCGCTCGTGGGCCATCAGTGACACCGGTCTTCTACTGAATTCGGCGTACAAGTTGCACGCTCCGGTCCTTTGCTCTAGTTTTCTCGATCCAAACACGATCGCCGCGAGCGCTCACCACTCGATCCGTATACTGGACTTACGTATCGCACCTGAACAACAACAACGTCCGCTGACATTGCGTCATCAAAAGGTTGTGCTTTGTATGGAAGCGATTCACGAGCAATCCATGTCCGGATCTGGCTGTGCTGACCGGAATTTGGAGGCAGTGAGCTTCCTCGGAGCTGGCGATCACGTTTTGTCCAGTTACAATTCATTCTCCAGTCTATCATCCATTGCGGCCCCCGACGCGACATTAGACGCCGACTCAGACCCTCTCGCCGTGTTCGATGGTCCCGTGTTGGATCCCGGATCTGGTGATAATGAGCCACCGGCGCTGTCGACGAATCTGAGCACTAGCGGGCTCCAACTGGAACCCTCTGAGGACTCCGTCAAACCACTTCCCTCTGGATCACCAGCGCAGACTGCTACTACCACCCCTATGTCTGCTGTTCTCTATTCCGGTAGTGATGATCATACCTTAGCTGGCTGGGATCTTCGTAATCCATCCAAACCTGTTGTAAAACATGAGTTCATCAATTATCCGCGAAAGATCTCTCTGATGGACAACAGTGAACTGTGGGTTGCCGAACATCCGGGTCGTATCCACGTGTTTGACATTCGGCACGGTCGTTTGGATTGTGTTCACACAAATGAATTGCCCGGTTGGGTTCGTGGATTCGGCGGTTTCGAAGCGACACCGGGAGGCATTTACGCTTGCGGACTACACGACGTGGTCGAGGTGTTCCACCCGACCAAACCAATCGTGACAGTGGGCTCGAGGCCGATTGCGGAAAAGATATCCGGTTCTCCCACGTGTATGACCTATCGCCAGGGCACTCTACTCGTTGGATCTGGCGATGGTTCCGTCTATATCTGGACCTCCAAGGACAAAGTACAATCGGTTTCACAAGGCTGAACGTGTTCTACCCCCCTCCCTTCTTCTCATGTTCTCGTTGCCATTCAACTCAGCTCGCTAGACTGTTGAACAACTTTTCATGTTTTTATTTGTTTATACAGTTTTTTTATGTTCAGAATCTTCCGTGTCATCTGGATACCGCAAACAGTGCGCAGTGCATTTAGGGACTCGAATTGATGTTTTTTAGATTTGTT	MYSLDSIPMEIFHLICFYLNASDVAALKTVHKTFNSWLGTTFWKKRVLTSCPAEFPCISGKPVDWISCAVEREYTLSLFGPTESNLRSFFQHRSTAHGIDAMHVPPDHPGLLLVGDRGRVLSMFSLSKLFEDGQWMQLWNDIRTHMGWIWTIKSLKDTTVTGSWDGTLRSWAISDTGLLLNSAYKLHAPVLCSSFLDPNTIAASAHHSIRILDLRIAPEQQQRPLTLRHQKVVLCMEAIHEQSMSGSGCADRNLEAVSFLGAGDHVLSSYNSFSSLSSIAAPDATLDADSDPLAVFDGPVLDPGSGDNEPPALSTNLSTSGLQLEPSEDSVKPLPSGSPAQTATTTPMSAVLYSGSDDHTLAGWDLRNPSKPVVKHEFINYPRKISLMDNSELWVAEHPGRIHVFDIRHGRLDCVHTNELPGWVRGFGGFEATPGGIYACGLHDVVEVFHPTKPIVTVGSRPIAEKISGSPTCMTYRQGTLLVGSGDGSVYIWTSKDKVQSVSQG
sps_tr84266_c0_g1_i2	0.356201	-	-	-	-	-	-	-	-	-	-	1.0	0.0	1.0	shared	CGGTTCTCTGCCCTGTATATTAGTGCATGGAAACTTGTAGTACAATTTCGTGTCTGGATATTAGTGGAGCCCTGGAAAATGTACAGCAACAACGTCTAAGTCAAACTTGTTACTTCGTACGATATAATCCCAACAATTGAAATGTATTCTTTGGACTCTATTCCGATGGAAATTTTTCATTTAATATGCTTCTATTTGAACGCGTCTGATGTGGCCGCGTTGAAGACAGTACACAAGACGTTCAATTCTTGGCTTGGGACCACGTTTTGGAAAAAGCGCGTGTTAACCAGTTGCCCTGCCGAATTTCCCTGTATCTCAGGTGAGCGATTTCGGAAAGACACATTCAACAAACACCGGTTTTATTTCGGGCTCTGTGCCGTTTTAAGGAAAACCTGTTGATTGGATTTCATGTGCTGTCGAGAGAGAATACACGTTGAGTTTGTTCGGCCCAACGGAATCGAATTTGCGATCGTTCTTTCAGCATCGGTCCACAGCTCATGGCATTGACGCGATGCATGTTCCTCCGGACCACCCCGGCTTATTACTCGTGGGAGACCGAGGTCGTGTGCTGTCCATGTTCTCTCTCAGCAAACTGTTTGAAGATGGCCAGTGGATGCAGCTGTGGAATGATATACGTACGCACATGGGTTGGATATGGACTATCAAATCGTTGAAAGATACGACGGTAACAGGCTCTTGGGATGGTACATTGCGCTCGTGGGCCATCAGTGACACCGGTCTTCTACTGAATTCGGCGTACAAGTTGCACGCTCCGGTCCTTTGCTCTAGTTTTCTCGATCCAAACACGATCGCCGCGAGCGCTCACCACTCGATCCGTATACTGGACTTACGTATCGCACCTGAACAACAACAACGTCCGCTGACATTGCGTCATCAAAAGGTTGTGCTTTGTATGGAAGCGATTCACGAGCAATCCATGTCCGGATCTGGCTGTGCTGACCGGAATTTGGAGGCAGTGAGCTTCCTCGGAGCTGGCGATCACGTTTTGTCCAGTTACAATTCATTCTCCAGTCTATCATCCATTGCGGCCCCCGACGCGACATTAGACGCCGACTCAGACCCTCTCGCCGTGTTCGATGGTCCCGTGTTGGATCCCGGATCTGGTGATAATGAGCCACCGGCGCTGTCGACGAATCTGAGCACTAGCGGGCTCCAACTGGAACCCTCTGAGGACTCCGTCAAACCACTTCCCTCTGGATCACCAGCGCAGACTGCTACTACCACCCCTATGTCTGCTGTTCTCTATTCCGGTAGTGATGATCATACCTTAGCTGGCTGGGATCTTCGTAATCCATCCAAACCTGTTGTAAAACATGAGTTCATCAATTATCCGCGAAAGATCTCTCTGATGGACAACAGTGAACTGTGGGTTGCCGAACATCCGGGTCGTATCCACGTGTTTGACATTCGGCACGGTCGTTTGGATTGTGTTCACACAAATGAATTGCCCGGTTGGGTTCGTGGATTCGGCGGTTTCGAAGCGACACCGGGAGGCATTTACGCTTGCGGACTACACGACGTGGTCGAGGTGTTCCACCCGACCAAACCAATCGTGACAGTGGGCTCGAGGCCGATTGCGGAAAAGATATCCGGTTCTCCCACGTGTATGACCTATCGCCAGGGCACTCTACTCGTTGGATCTGGCGATGGTTCCGTCTATATCTGGACCTCCAAGGACAAAGTACAATCGGTTTCACAAGGCTGAACGTGTTCTACCCCCCTCCCTTCTTCTCATGTTCTCGTTGCCATTCAACTCAGCTCGCTAGACTGTTGAACAACTTTTCATGTTTTTATTTGTTTATACAGTTTTTTTATGTTCAGAATCTTCCGTGTCATCTGGATACCGCAAACAGTGCGCAGTGCATTTAGGGACTCGAATTGATGTTTTTTAGATTTGTT	without ORF
sps_tr84267_c0_g1_i2	0.34668	-	putative ATP-dependent RNA helicase DHX37 [Clonorchis sinensis]	356/561	psi_tr82518_c0_g1_i1	-	smm:Smp_123500	hsa:57647|DHX37, DDX37|http://www.genome.jp/dbget-bin/www_bget?hsa:57647	-	GO:0004386|helicase activity	-	0.0	0.0	36.0	marita-specific	GATTTGTTGTGGATTCGGGCAAAGTCAAGACCAAAATCTATGACCCAGCCACCGGGGCTTCCAGCTTTGAAATTGTGTGGATCAGTCAAGCCTCAGCGGAACAACGTGCTGGTCGCGCTGGACGTGTGGCTCCTGGCCATTGTTATCGTTTGTACAGTTCGCAGGTGTTCTCTAGCATGCGGCCGTTTGCTACACCAGATATTCTCACTCGTCCGATTGACGAGGTGGTTCTCATGCTCAAGTCCTATTTGGGAAGCACACCGTTGTCCCGTTTTCCACTGCCTACGTCACCTTCTCCTGTGGCAGTGGACTCAGCCGAATGTCGCCTGGTTGCACTCGGTGCGCTCGAGGAACTGGCTACAGATCCCAGTGGAATTGCGCTTCGAACAATCACACGTGCTGGTCGATGGATGGCTCGACTTCCACTCCCGGCTCGATTCGCTAGAATGCTCCTGTTTGCCGATCAACATCAGCTGATGCCCTACGCCGTGGTATTAGTCGCCGTCTTGTCCGTTCCTGATTTGTATTTGCCCCAAACCAGTGAACGATCTGAAGGGACACAGGCAGACGATAACCCGGATAATACTCAATCCAAAAATCCCTCCAAATCCGCTTCTTCCCCATTGGAACAGTTTCGTACGAATTTCACTCAGCAATTTGTTCGTCGTAAAGCGGATCTTTTACTCGGTGATTTAGCTGTCCTTCTGGGCACTGTATGCTGTCTGGAACGCTATGCCGCTCAACTGAATGGTTTAGTTCCGGCCGAACCGGGCATTCTGGAATTTTGTGGTGGTCAGAAACAAATTTCCCGTGATCCGGATGCTGCACTTCGTCTGTTGACCGAGCGGTGCGGGGTACGCTGGAATGCCTACAAGGAAATTCGTCAGCTTCGACGTCAACTAATTGATATTCTGAATGCGAATATACCGGATTTAGGCCTCTCGTTGGATCCGGTTCTGCCTCGACCAACTCCTGCACAAGTAGACCAATTACGTCAGCTGTTTCTGGTAGGCTCCCCTTGTCATTTGGCCACTAAATTCGATGTGCCTGTCGAAGGTCTACCCGCTAAGGACAGGCGTCGTCTGCGTTACGCTTATCGGGTCCCCGGCGTCCCCGGTCCTGTTTTCGTAGATCCCTCCTCGCCGTTAGCCCGCGAAAACTACCCTTATCTGGCGTTTCTGGAACTACACACCTCTGCGAAACCCTTTCTTCGAACCGTATGTGCAATCGATCCGCGTTGGATTCCATTCCTGGCTCCCCAGAACTACCGTGTTGAGAATCCGATGTTATCAGAAAGTGCAATGGACTCGTCCAGCGAGTCTAATCAGGTGGATTTGGGTGATCCTTCTTCTCCCAAGCGTTCTGAGGTCCCCCAAAATGATGAGAGTGATGCTGAAGATTCCGAAAGCCGAACGGAATCAACTCCTGGGAACCAATTGCCCGTGACGAGACGAGTAGTTGCTCAGCCTCCATCACCTCGCTACGATCCACAATACGACCTGATTGTAACCGGAGCGAAACGTGTGGAGTACGTGGGTCGTGGGTTAACTACGACTTCCGCAAACACCGGCGATGATGCGTTTGAACTGCCAAATACGGTAACTCTCATCCCGTTGAATGGGGTGGCAGCGGCTCGCTCACTTGGCCCGCAGGAGGCTCGCCTTTGGAGCACTCGATGGTTTGCTCGATACTTGCTACAAGGACAGGTGTTCTCGGAGTTTGCCGACTGGTTTCCCCAACGGATCAAGAAGAATGTACAACCCTCGTTGTTAACAGTGTCCTGGGGATTAGTTCGCACGGAGGTTCGGAAACTCGTTAGCGCATTGACGCAGCACAACGTGGA	MRPFATPDILTRPIDEVVLMLKSYLGSTPLSRFPLPTSPSPVAVDSAECRLVALGALEELATDPSGIALRTITRAGRWMARLPLPARFARMLLFADQHQLMPYAVVLVAVLSVPDLYLPQTSERSEGTQADDNPDNTQSKNPSKSASSPLEQFRTNFTQQFVRRKADLLLGDLAVLLGTVCCLERYAAQLNGLVPAEPGILEFCGGQKQISRDPDAALRLLTERCGVRWNAYKEIRQLRRQLIDILNANIPDLGLSLDPVLPRPTPAQVDQLRQLFLVGSPCHLATKFDVPVEGLPAKDRRRLRYAYRVPGVPGPVFVDPSSPLARENYPYLAFLELHTSAKPFLRTVCAIDPRWIPFLAPQNYRVENPMLSESAMDSSSESNQVDLGDPSSPKRSEVPQNDESDAEDSESRTESTPGNQLPVTRRVVAQPPSPRYDPQYDLIVTGAKRVEYVGRGLTTTSANTGDDAFELPNTVTLIPLNGVAAARSLGPQEARLWSTRWFARYLLQGQVFSEFADWFPQRIKKNVQPSLLTVSWGLVRTEVRKLVSALTQHNVX
sps_tr84268_c0_g1_i1	0.304688	-	hypothetical protein T265_04027 [Opisthorchis viverrini] KER29375.1 hypothetical protein T265_04027 [Opisthorchis viverrini]	97/141	-	-	smm:Smp_141140	hsa:65117|RSRC2|http://www.genome.jp/dbget-bin/www_bget?hsa:65117	GO:0006397|mRNA processing	GO:0008270|zinc ion binding	GO:0005634|nucleus	14.0	4.0	1.0	rediae-specific	CTTGGCCATTATCTGTCCTGTGCAACCTGACCTGACCTGACCTGACCTGATTTGTTTAGTTAGCTCCCTCCATGTTTTTCAAGGTCGTCGTTCGCTTGGCGTCATGATATGCGATTACGCGTCTTCTGTTCAGTCTTCTGACGAAGATTCTGCAGGCTCCCCACAAACGGTTAAAACAAAGCATCAAAATAATGAGATGCGGATCTGAACACGGCGGCAAGCGTGACGGATAAATTAATGTCACCTCGGATGAAGTCGTCCACACTACCTGGGTCCTTCTTCAAATTCGCTGTTTCTCGTCTTAGTTTGCAGACGTAACGGAAGAGAGACCGATTGACGAACAAGTTACTGTATCTCCAAAACAAAGCGCGGACCAACGCAATGCTTCACCAATACACACGTCACCTTCAGGACGATTAAATGGTCGCGAAAGTCGATCAAATAGCGAAAGCCCAAAACTGCAAGAAAAATCTAATCGCGAGCTATCTCGTCATCGCCGGTTTTTCGCAATTTAGGTCTTCTCACGAAAGGCATCGTCGTTCATACAAAGAATCGCGTTCAAAGCGCCACAAATCACGAAGTCACTCGAGAAATTCCAAACACCGTCATTCATCGAGGCGGCATCGTCACAGTCACCGAGATCGTTCATCGCGTGATGATCACCGTGGACACAGGTCTCGTAGTCGCAGTCATCGTCATCGCAAACATCGCCACCGTACACGCTCTTCATCGTCTAGTGATGATCACCATTCTCGCCGGCCACATGCACCTACAGTCGTTCGTACTGAATCCACTCAACCAGTTTCCAGATCACCGAAAGCATCAAATACCCCTACACGTTCTTCATCTCAAGATCCAAAGGACGCTTCCCAAAAGGAGCAAATCTCTGTACATCCACCTACAATACCATCAACTACAACATCTGCATCTGCTAGTGCCACTGCTGCTATAACCACAAACACACCAACTCCCTCATTAACGACGACAACTTCCGGTCTGCGAATGAGTACACAGGAACTGTTAAACCAAATTCAAAAGCATCAAGAAGCTCAGGCAAAGGCACAAGCAATAGCTGCTGCAGCTGCGGCCAATCTTCCTAAATACTACAATCCTAGTAGTGTGAATGCCGTAAAGCTTGCGGAACAGCAACAGAAGCGCAAATTATTATGGTCGAAAAAGAATGATGCCAATACGAACTCGGATAGCAAAACAGCACTATGGACCACTACATCATTAATAGCTGGCAAAGGAGATACTGCTGCCGCTGCGAAGTTTCGGAAACTGATGGGCATTCATGATACAGCTGAGCAGTCTGAACCAGTTAACGTCCCTGAGTGTGATACGCAAATGCAAGCTGAAGCACAAGCCGAACTTTTCCGCCGCCTAGAGCATGAATATGAAATGTCCCGTGCGCTAACTCACACACAGCGTGGAGTAGGTTTAGGGTTTTCCTCGGCAACACACGTAGATTATTCAGCGTACACAGCAATGCAAGATGAACCAAAACAAAAAGACGGTCCCTAAGTTTGTACCAAATTGTTACTGATATAATGTAAATTCCCCTGCCATGTACAGTTCAATTTATTCTTTATCACATGTTGTTTCTTTTTCAAACATATGCGATACTTTGAATGAAAAAAAA	MVAKVDQIAKAQNCKKNLIASYLVIAGFSQFRSSHERHRRSYKESRSKRHKSRSHSRNSKHRHSSRRHRHSHRDRSSRDDHRGHRSRSRSHRHRKHRHRTRSSSSSDDHHSRRPHAPTVVRTESTQPVSRSPKASNTPTRSSSQDPKDASQKEQISVHPPTIPSTTTSASASATAAITTNTPTPSLTTTTSGLRMSTQELLNQIQKHQEAQAKAQAIAAAAAANLPKYYNPSSVNAVKLAEQQQKRKLLWSKKNDANTNSDSKTALWTTTSLIAGKGDTAAAAKFRKLMGIHDTAEQSEPVNVPECDTQMQAEAQAELFRRLEHEYEMSRALTHTQRGVGLGFSSATHVDYSAYTAMQDEPKQKDGP
sps_tr84268_c0_g1_i3	0.283203	-	-	-	-	-	-	-	-	-	-	18.0	20.0	13.0	shared	CTTGGCCATTATCTGTCCTGTGCAACCTGACCTGACCTGACCTGACCTGATTTGTTTAGTTAGCTCCCTCCATGTTTTTCAAGGTCGTCGTTCGCTTGGCGTCATGATATGCGATTACGCGTCTTCTGTTCAGTCTTCTGACGAAGATTCTGCAGGCTCCCCACAAACGGTTAAAACAAAGCATCAAAATAATGAGAGACCGATTGACGAACAAGTTACTGTATCTCCAAAACAAAGCGCGGACCAACGCAATGCTTCACCAATACACACGTCACCTTCAGGACGATTAAATGGTCGCGAAAGTCGATCAAATAGCGAAAGCCCAAAACTGCAAGAAAAATCTAATCGCGAGCTATCTCGTCATCGCCGGTTTTTCGCAATTTAGGTCTTCTCACGAAAGGCATCGTCGTTCATACAAAGAATCGCGTTCAAAGCGCCACAAATCACGAAGTCACTCGAGAAATTCCAAACACCGTCATTCATCGAGGCGGCATCGTCACAGTCACCGAGATCGTTCATCGCGTGATGATCACCGTGGACACAGGTCTCGTAGTCGCAGTCATCGTCATCGCAAACATCGCCACCGTACACGCTCTTCATCGTCTAGTGATGATCACCATTCTCGCCGGCCACATGCACCTACAGTCGTTCGTACTGAATCCACTCAACCAGTTTCCAGATCACCGAAAGCATCAAATACCCCTACACGTTCTTCATCTCAAGATCCAAAGGACGCTTCCCAAAAGGAGCAAATCTCTGTACATCCACCTACAATACCATCAACTACAACATCTGCATCTGCTAGTGCCACTGCTGCTATAACCACAAACACACCAACTCCCTCATTAACGACGACAACTTCCGGTCTGCGAATGAGTACACAGGAACTGTTAAACCAAATTCAAAAGCATCAAGAAGCTCAGGCAAAGGCACAAGCAATAGCTGCTGCAGCTGCGGCCAATCTTCCTAAATACTACAATCCTAGTAGTGTGAATGCCGTAAAGCTTGCGGAACAGCAACAGAAGCGCAAATTATTATGGTCGAAAAAGAATGATGCCAATACGAACTCGGATAGCAAAACAGCACTATGGACCACTACATCATTAATAGCTGGCAAAGGAGATACTGCTGCCGCTGCGAAGTTTCGGAAACTGATGGGCATTCATGATACAGCTGAGCAGTCTGAACCAGTTAACGTCCCTGAGTGTGATACGCAAATGCAAGCTGAAGCACAAGCCGAACTTTTCCGCCGCCTAGAGCATGAATATGAAATGTCCCGTGCGCTAACTCACACACAGCGTGGAGTAGGTTTAGGGTTTTCCTCGGCAACACACGTAGATTATTCAGCGTACACAGCAATGCAAGATGAACCAAAACAAAAAGACGGTCCCTAAGTTTGTACCAAATTGTTACTGATATAATGTAAATTCCCCTGCCATGTACAGTTCAATTTATTCTTTATCACATGTTGTTTCTTTTTCAAACATATGCGATACTTTGAATGAAAAAAAA	without ORF
sps_tr84273_c0_g1_i1	0.307617	-	No hit	No hit	-	-	No hit	No hit	-	GO:0003676|nucleic acid binding	-	0.0	0.0	3.0	marita-specific	GGTGTGCGGTAGACTCTTGACCTGTTTTTGAACCTGGGCACATTCTGTCTGTGGCATAGGCATGCTTCATTCGGCAGATCCATCACACCTGTTCAACACACTAATGATGCATCCGTACCAGAACGCATGGAATAACCATCCGTCACATATGCAACGTCCGATCGAAGTGTATCAGACTAATATTCAGTTGGCAAAGTTTATTATAGATATGTTAGGTGCACATGAGCTTCAATATGCATACAAATTGGCCGCTTTGTTAGGCGAACATATCGTGGAAAAATTGATACAGAATTCGGAAACCAAAATGTCGTTTGAAGCCAACATGGATTCAAAGGAACCGTTGAGAACCCTGGAACTGTTTACCACTCCTTCGGCTATGCAAATGCCCAACATAAATCAACTGCTTCCGAATCAACTACCCACATCACTGGAATGTGTGACATCCATGTTCCAACACGTTCCGCCCAAATCAGAACAACCGCAACAGCTAAACTGCATCAAGGGCATTCTGGACCTGCGTTCAGAACAGTGCGCTCAGAATCACCTCTCGACTACGTGTCGCGATGTTCACATGTCAACCAGCCATTCAAATATCGCATCAACAATCGCCACTTCAATCCCCAGTTTGAATCACCTTCTGGATGAGCGATCATACTTCCCCTCATGCTCGGCCGTGGATACTGCGATCGATCTGACTGTGCGTGCACGAAGCCCTGTCAATCGAATTCCCACCACTGCCGAAGCGGGACCGCTGCATGGTTTTAAATCCACCGGAGACTCGAAGCCACCAACCGCAGACACCGAGGAACATGACGCCGGGTATGGGGATAAATTTAATCGTTTGCGACGGTCACGCGTGTCCCGTGGGCGGAAGTCACGCTTAGTGACAGGAGTTGCTTGTGCAGCAGCAGCAGTACGGCAGTCGAAACGCAGCAAGGCAAATCGTACAGTGCAAACAAGTGCGATGCAACCACGGAGATTCGCGCTTCGAAGTCGGCAGCCGCGTAGGGCGCACCGTCCTGCAAACTCTCCGTCTGACCCGACTGCACCGACAGATAAGGAACATCAATCGGACCGCGAGGAGCTCGGCAACGTGACCGAGGGAGTTAAACGTAATCTTGCCGCGTTGGGATTAATGCACATTAGACCGAAAACTGGACGCGAAGCGCCACTGCCAAATCAACGCGCGTATCCCGCGTATCCCGAGGAGCACCAGACGCACGGAAGGCAGACTTGTTCCACGTGTCAAATACAGTTTGAAGATTCACTTTCCTTTGTGAAACACATTCAACAAGTGCATCTTGGTCTTCGACTGGTCGAACGGAACACGTCTATGGATCTACAGACTTCCGCGGTCATACCGCGTCGAACTCAGTGGCGAGCTTTTGAGGCAACTGGACAACTGGACAACCTGTTGCCGACCGCGGTGGTGGGTGACTCGAGTTACGTAGCCAAAGTGAAGCCGGAGCATTGAAGTAATCACGCTCTTCACGCACGTATCCAATGCCACCGCCCCACCTCACCCCACCCGACTAAGATGATTATAATTTTTTACGGTTCATGTGCATAATTTCCCTCTAAATAAA	MDSKEPLRTLELFTTPSAMQMPNINQLLPNQLPTSLECVTSMFQHVPPKSEQPQQLNCIKGILDLRSEQCAQNHLSTTCRDVHMSTSHSNIASTIATSIPSLNHLLDERSYFPSCSAVDTAIDLTVRARSPVNRIPTTAEAGPLHGFKSTGDSKPPTADTEEHDAGYGDKFNRLRRSRVSRGRKSRLVTGVACAAAAVRQSKRSKANRTVQTSAMQPRRFALRSRQPRRAHRPANSPSDPTAPTDKEHQSDREELGNVTEGVKRNLAALGLMHIRPKTGREAPLPNQRAYPAYPEEHQTHGRQTCSTCQIQFEDSLSFVKHIQQVHLGLRLVERNTSMDLQTSAVIPRRTQWRAFEATGQLDNLLPTAVVGDSSYVAKVKPEH
sps_tr84274_c0_g1_i1	0.555908	-	hypothetical protein X801_05758, partial [Opisthorchis viverrini]	267/785	-	psi_tr83575_c0_g1_i1	smm:Smp_192070	No hit	-	-	GO:0016021|integral component of membrane	0.0	0.0	10.0	marita-specific	CTGACCTTGACTGCGATAGAAGTACCGTTTTTTGCTGCATTTGAAAGCCGCGATGCAAGTAGAGTTGATAGACACGAATTCATTGGGACACAGTGATCAACTTGACAATATACTCCAATCAAACTTTGTCTCGCATCCGTCTACCGGATCGGATGGTAAAACATTTGTTTGGCCTACAGGTGCTTGCGATTTTAGACCCAATCGTCTCTGTTCTTCCTCAGTTCTGTACGGGACCGGCGCGCTGGAATATACATCTAATACTTCTACCGTTACAGATATCGCTAACACAATCACTGATCCGTTTCTCCACTCGCCTCTTCGTGCATCATCACAGCAAAACATGTCTGGCTATCATGTGCTAGACACATCGATCCCCCAAGTTCTCGTACCTTTTTCGGATTCGACACGGCCAGACATATCACCAACCAACTGCCACTTGTTTCATCCCCAGCCGTCCAATTCATTTTTCGACTGGAGTTCACAAGCTCCGCGCATGGCCATGCCAGACGCGAGCAACTCAGACGCTGCCCCTATCTCCACAGACGATTTTATCGAACCGGACATGTACTGTCGCAGCATGGTGCTCCCTTTGTCCGATGGAGAAATCAGCGACATTGTTGAAACCGATGCCTGTGTGACCACAAACGGTGCACGGCAACCGGATGACATAACTCGTCCTACCGCGCGTCTGGTGCAACTTAACGGGAATGATGTTTTGGCACAACATCACATTATTTGTGAGCGGTCATTGGAACCCTGCTGTTCAAATGGAGACAATTTCAGTCCTTCACGTGCTTCAATCTATCAAGGCTGTCAGCTGCATTCGGGAAATGGCGCAGATCATAACCGCACAACTTGCAGTTTCTCATTCACAACATCGGGGGACGGAACTTTATTTCCTTCACACCCGTTCTTGAACTGTGACACAGACACGGGCAACACAAATGTAACACCTGACGCTGCCATCATTACTTATGCACTACCATCTGATTCTTCAGACACGTCGCCTTTATGTTCGCCAGTTTTGTCCTCCTCCTCGTCTTCCACATCCTACTCTTGTATTCACCGACCACTCGATAGCTCTCCCCAATTGACGTCGGATCGCAGTGTTTTACCGAGTCCATACAAACCGAAATCAGCTGAGCACCTATCCAACCCACACATCCCGGCGAAAAACACGGTAGTTACCGCTTCCAGAGAAGATTTAACCCCAATGCAGCCACTCATGATGCTGTCGACCAACGAACTAGCATCAGGCGGGTCACTAACGTGCACTGTGGTTAACATATTAAAAGGACTGCGACTTCTTAATCGTTGTGGCTTGGAAGATTTATGTGCCAGTCTCTATGGACTGCGAAACATAGAGTCTAAAGTTGTTGCAAACCAGATCGCCGGTTTAGAGCAGTCAGCTTCGTTTCCATTTTCTCCCAACTTATCCTCTGCAAACTGTACTTCTCGCAATCCTTTCCCTGGCGGTGAATCCTTGGTTATCCGGTCTTCCTCGTTTACATCAGCGGCTCTCGTATCCCCACGCCGTTCAACCATTCCTCGGGACTACAGTCAGAGCGGAGACGTTTCTACCGATCCAGCAGCTTTATATTCCCGGCGTTCAGCGGAACTCCCTGAGAGCAATTGCTTAGTTAATTATATCTTAGGATGTAGTCGAGTCGGATCCAGTCTATTCTGTGCGGCGGACGCACTGGGTGGCAACATGTCTCGCATGTTACCCACTCGACCGAACTCGGGATCATCGTCATATGGAATAGATTCCCTCACATTGGCCCCCCGCCAGTTTCCACCCCCCTATCTACCAAGCGGAGATTGGCGCCGAGGTTGTGCCTCGAATTTAGTCAATCTGCTAACTTTGACACCGACTTCAGTGCCAAAATCCTCGCGCACAGCAGTTAGTCGTCTGGTTACCGGACGCTTCTTAATGGGACCGCATGAATGGCGATCGGTGTGGCCGTACTCAATCACCACCGAAGAGCTTAACGGGCACCGTGAAACACGCAACCCGTCCGGTGAACTAATCGATTGGATTTCCACGTGGATTCGTCACGGCGTTGTGATCGTGTTAGCCCAATTGGTCCCACCTGTTTGGTCCACCTCACGTGACGACAGGCTGGAAACATGTGCTTCGGCCGAACTCATCTGGTGTCATCGTGTTATCTACGGCGTCTCACAAAAAAATGAAATCTACTTGTCTAACCCGGTTGAACTGGTCCCAGTAGATGATGTTCTGCGTGAATTGTCCCGGAAGACGACACTCTCTTTGTCCAAATCCTATCTGACAGGCCTGTGGGAGGAACATTTGCGTTACACCACCACACCCGCTTATTCTCCTGGTTCGGTTGCTGACAATGCTACTGCTCACGAGACTACAATCGAAGAATCTACCACATCTTTGCATAGCGATGTTGAAGCAGAGACAAGAGAATATCAAGATGAGGCGATGTCCATAGATCCGTCTCGTATGCACCCACATCAGTCATGTATCGGTGACTTCTCTCTACTGGCGTGCCAGACAGATCCACGTTGGAATCAGATGAACGTGCTTGGCCAAGTACTTCAAACATTGCGTGGTTTAGAAGGCGTGGTAGGCCCGGTTCGCGCGACGCAATCATCGAGCTTGCCAGAACAGGCCACCCATTTCCGACGAGAACGATCCTCCCTTTCCTCCTCCATTGTGATCCCCTGTACCCAGTCGCCCGGGTTCAGTTTGTTCGTGCCAAAAAATGACTGGGCTTTGGTACATGCGTTGTTCTACGCCCCGCCTTCGCCTGTCCACCTTTCACATTACTTTTGTTGAAAGCCAACAAAATGGTTCATTCGCTTCGATCTATCCTTCCACTCAACCGTTCGCATGCGTTAGCTCTGTTTTGATCTCGTCCTGTTCTCACTGTAAATTTTATTTGCCGTGAATTGTGTTGCACTTCGGTTTGGTTCAGAAACATACATTTTTTGTATAGACTGATTTTTACTTTGCCATCAACCCGCTTTCATATGTGTATGCGTACCGTTCTTGAATTGCTTTTTTCTATTCCCGATAAACCAGCGATCACAACCATTCATTCTATTCTCAGCTCTACACCTATTGTTCGAAACTGAGCTTTTTATCATCATTGCCTCCTTTGTCTTATGAATCGTCACTAAGCAAAATTCGTTCTAACTCTTTCCCGCTGCTTTCCTCTATCATTCGGAACATACGCGTTGCGCGTCTGCGCCTATATGCTTACTTAAACATGAACTGGTATCATTTTTTGTGTACATACGGACCTAATAGTTTAAACTACACACCTTATTCTCTGGCTCATATCTGCCATCTTTTTCACTGATGCATGTTTCGGCACTTTTGGAGGCCCTCGTTTGCCCAGAGTCTCTTTTCTCTTTTTAATAAGGAATCCAACTTGTTTGTTTGTATGTGAGTGCATTGTCATTTTTCTCGATAATTTTTTATCATTCTTTTTTCTCCTTTGCTTACTCTATTCGCTGGGTCTTTTGTCTTATTACATGACAATTTTGTGCGCTGATCTCGGTTCATGGTCACCACATACTTCCTGATCGATTAATACACACACTACTGCAAAC	MQVELIDTNSLGHSDQLDNILQSNFVSHPSTGSDGKTFVWPTGACDFRPNRLCSSSVLYGTGALEYTSNTSTVTDIANTITDPFLHSPLRASSQQNMSGYHVLDTSIPQVLVPFSDSTRPDISPTNCHLFHPQPSNSFFDWSSQAPRMAMPDASNSDAAPISTDDFIEPDMYCRSMVLPLSDGEISDIVETDACVTTNGARQPDDITRPTARLVQLNGNDVLAQHHIICERSLEPCCSNGDNFSPSRASIYQGCQLHSGNGADHNRTTCSFSFTTSGDGTLFPSHPFLNCDTDTGNTNVTPDAAIITYALPSDSSDTSPLCSPVLSSSSSSTSYSCIHRPLDSSPQLTSDRSVLPSPYKPKSAEHLSNPHIPAKNTVVTASREDLTPMQPLMMLSTNELASGGSLTCTVVNILKGLRLLNRCGLEDLCASLYGLRNIESKVVANQIAGLEQSASFPFSPNLSSANCTSRNPFPGGESLVIRSSSFTSAALVSPRRSTIPRDYSQSGDVSTDPAALYSRRSAELPESNCLVNYILGCSRVGSSLFCAADALGGNMSRMLPTRPNSGSSSYGIDSLTLAPRQFPPPYLPSGDWRRGCASNLVNLLTLTPTSVPKSSRTAVSRLVTGRFLMGPHEWRSVWPYSITTEELNGHRETRNPSGELIDWISTWIRHGVVIVLAQLVPPVWSTSRDDRLETCASAELIWCHRVIYGVSQKNEIYLSNPVELVPVDDVLRELSRKTTLSLSKSYLTGLWEEHLRYTTTPAYSPGSVADNATAHETTIEESTTSLHSDVEAETREYQDEAMSIDPSRMHPHQSCIGDFSLLACQTDPRWNQMNVLGQVLQTLRGLEGVVGPVRATQSSSLPEQATHFRRERSSLSSSIVIPCTQSPGFSLFVPKNDWALVHALFYAPPSPVHLSHYFC
sps_tr84274_c0_g1_i2	0.192627	-	-	-	-	-	-	-	-	-	-	0.0	0.0	3.0	marita-specific	TCAAGAGCGGCCGAATGGATGGCATTCTTGATTTGATTCCAGTGATTATCGGAGCTGGACGAAGGCAATGGTTCTAGTGCTTTGCCTTCACACCCGTTCTTGAACTGTGACACAGACACGGGCAACACAAATGTAACACCTGACGCTGTCATCAGTACTTATGCACTACCATCTGATTCTTCAGACACGTCGCCTTTATGTTCGCCAGTTTTGTCCTCCTCCTCGTCTTCCACATCCTACTCTTGTATTCACCGACCACTCGATAGCTCTCCCCAATTGACGTCGGATCGCAGTGTTTTACCGAGTCCATACAAACCGAAATCAGCTGAGCACCTATCCAACCCACACATCCCGGCGAAAAACACGGTAGTTACCGCTTCCAGAGAAGATTTAACCCCGATGCAGCCACTCATGATGCTGTCGACCAACGAACTAGCATCAGGCGGGTCACTAACGTGCACTGTGGTTAACATATTAAAAGGACTGCGACTTCTTAATCGTTGTGGCTTGGAAGATTTATGTGCCAGTCTCTATGGACTGCGAAACATAGAGTCTAAAGTTGTTGCAAACCAGATCGCCGGTTTAGAGCAGTCAGCTTCGTTTGCATTTTCTCCCAACTTCTCTGCAAACTGTACTTCTCGCAATCCTTTCCCTGGCGGTGAATCCTTGGTTATCCGGTCTTCCTCGTTTACATCAGCGGCTCTCGTATCCCCACGCCGTTCAACCATTCCTCGGGACTACAGTCAGAGCGGAGACGTTTCTACCGATCCAGCAGCTTTATATTCCCGGCGTTCAGCGGAACTCCCTGAGAGCAATTGCTTAGTTAATTATATCTTAGGATGTAGTCGAGTCGGATCCAGTCTATTCTGTGCGGCGGACGCACTGGGT	without ORF
sps_tr84275_c0_g1_i1	0.321045	-	hypothetical protein CSKR_12721s [Clonorchis sinensis]	179/437	-	psi_tr81271_c0_g1_i1	smm:Smp_171930	hsa:220004|PPP1R32, C11orf66, IIIG9|http://www.genome.jp/dbget-bin/www_bget?hsa:220004	GO:0006366|transcription by RNA polymerase II	GO:0043565|sequence-specific DNA binding	GO:0005634|nucleus	0.0	0.0	134.0	marita-specific	GTTATTTTACGGCAAATTTACGGTTTTAAGGTCGTAGACGGTCAAATGTGTTATGCTGGTTCTGTTAGTGATCACATTAAGCAAAGCCATGGAGGGGAGTCAGATGTTTTAAACCACTATGTAACTTCATACAAATCTTCGTATGATAAACATTGGGAAGGATTTAAACCGAGGGTTTCTACGTTATACGGATCTGGCTATGTATCAAACTGCAGACCAGTTGTTCAGTATACACAAAAAATTGATGATTTAGACAATCCACAAATAAAAAATTTACTTAAATCAAATTATATTACTACTTCTCAAAACGATTTCGTTCCGTTTTGCCACCCGGATGGCAAAGCAGATATTCCAGCTCTTTCGAAGACTCTGCTGCCAGATAAATATGAGCATTCAAACTTCAAATCCAGTTTTAGTTTTGTTAACGAAAAACTAAAAAATACTGCATTACCCATTCTTCCTAAACGAATTCCCGAACTCTACAAAAGTTTGAATAAAACTGAGATAGATATGGAGAACTTCGGTTACGGTCCTGCGTTTGGCTCAACAACATACAAATCTAGTTTTGTACACCCGGCTGCAAAAAGTTATGACTTGTCACGAACAAATCTAGGTAGAAAAGAAGAAACCGGAAGCACAAGAAATATTCGTCCAGAGGACACATTGACTGGTCGTCCTGATCCTCCGCATATACCGGGTGATCCAAGTTGGAAAACATCGCGACCAACGGGCACCACAGAATACAGTGAGAAGTATACCATGTACTCCGTTCCCGATGGAGCCGAATGTTTTCCTAACTGGACAAAACCACCGAGAGCCGAGGGGTTGGATAGTTTTGTAAAACAGAACAAACTTCTGCCGGATTATGTCCCTGTTCATCCGGAAAATGTGTATGATAGACCAGAGCACCTTAGCGAAGCTCAGTTGGACGCACTGAAGAAAAAGAATCCCATGGAGTATCAAAATGTAATTCATGGATCAAAGGAGCCAAGCATTGTGAAGGGAACCTATCAAGGATTGCGACTTGAACCGGCAACCAAAGCGGCACGATTAGGACGCCAATCAGTTGGACCAAAGCAGTTCAGTGGTTTCACCATCAACGAGAATGGCTATACAGAGTCAGATGATCAGCCAGCAGATCGATTTGTCACTCACTATATGACACGCTACTATCCTCCACCTCCTGGAACTGATGCACAAGATCGTGAAGGTCATATTCACTTTAACACAAAACCGGCAGCCCAAACAACCATCGCCTGCGGAGCACAATGTACGAAATTCGAATCACAAACCCCTGCTACAAGTATACTTGGAACTTTACCCCCGTATCAAGCAAGGAGCATTATTGCCCGAGATACGATACCGCAACCTCCGACGAAGAATCGCCTCTGAGTTGTGCCTGATGCTGAACTGTGATGTGCTCAGATATAAAAGACTATTTATTTGAAGCCCAATTTTGCGGCTTGTACGTTCGCCTAGATGCTACTAGGTTAATTTGTAGACAGGCATAACTAATGTCGACTATTGTCGATTCTTTTCAAATGCTATCGCACGAAAATAATATGCATCGTTTACAAGTAAAGATATTCGAATTATTATGTCTTCTCTAACAATAAGACGACCGTAAAACGTCTACTTCGGAAACAACCAAAATTTCCGTATTGATATCGTTTCGACCGTTTTCAAAGTGTGA	VILRQIYGFKVVDGQMCYAGSVSDHIKQSHGGESDVLNHYVTSYKSSYDKHWEGFKPRVSTLYGSGYVSNCRPVVQYTQKIDDLDNPQIKNLLKSNYITTSQNDFVPFCHPDGKADIPALSKTLLPDKYEHSNFKSSFSFVNEKLKNTALPILPKRIPELYKSLNKTEIDMENFGYGPAFGSTTYKSSFVHPAAKSYDLSRTNLGRKEETGSTRNIRPEDTLTGRPDPPHIPGDPSWKTSRPTGTTEYSEKYTMYSVPDGAECFPNWTKPPRAEGLDSFVKQNKLLPDYVPVHPENVYDRPEHLSEAQLDALKKKNPMEYQNVIHGSKEPSIVKGTYQGLRLEPATKAARLGRQSVGPKQFSGFTINENGYTESDDQPADRFVTHYMTRYYPPPPGTDAQDREGHIHFNTKPAAQTTIACGAQCTKFESQTPATSILGTLPPYQARSIIARDTIPQPPTKNRL
sps_tr84275_c1_g1_i1	0.070313	-	-	-	-	-	-	-	-	-	-	0.0	2.0	7.0	marita-specific	AAAACATCACGACCCACCGGTACCACCGAGTACAGTGACAAGTATACAGAGTACTGTGTTCCAGACGGAACGGAACGTTTTCCCCGCTGGACGAAGCCAGCTCGATCCAAGGATTTTGATAGTTTTGTAAAGCAGACAAAACTTCGCCCGGACTACGTACCTGCCCATCCGGAAAATGTTTACGACAGACCAGATCAGTTTGACGAAGCTCGACTGGAAGCATTGCGGAAGAAAAACCCGGCAGAATACCAGAATGTGATCCATGGATCAAAGGAGCCAAGCATCGAGAAGGGAACCTATCAAGGATTGCG	without ORF
sps_tr84275_c1_g4_i1	0.124756	-	hypothetical protein CSKR_12721s [Clonorchis sinensis]	67/119	-	-	smm:Smp_171930	No hit	GO:0006366|transcription by RNA polymerase II	GO:0043565|sequence-specific DNA binding	GO:0005634|nucleus	0.0	2.0	12.0	marita-specific	AAGGGAACCTATCAAGGATTGCGATTTGACCCACCAACCAAAGCCGCACAATTGGGGCACCAACGCATGGGACCGAAACTCTCATCCGGGTTCACCACGAATGAGGCCGGCTATTTGGAGTCGGACGATCTGCCGGCCGATCGGTTTGTCACTCATTACATGACGCGATACTATCCTCCACCTCCCGGAAAAGATACGGAGGATCGCGAAGGCCATATTCACTTCAACACACAACCGGCAACTCGAACAGCCATTGCGTACGAAGCACAGTGCAGCAAATTCGAACCACAAACCGCTGCGACAAGTATACTGGGAACTCTGCCGCCTTATCAAGCGAGGAGCCTTATTACCCGAGATACTCTACCGGATCCTCCGACGACGAAAAGCTGCGCTTAAATGCTGCCAGGCACTGTGCAAGGGGGGTACTCGCGCATAACTTGCTGATCTCTCAAAGTCAACATTTTGCTTGTATTTTCGCTGAAATGCTACTAGATTCATTTGTGAACACAGGTTAAGGCAGAACTAATTGTATTATGCTTTAAC	KGTYQGLRFDPPTKAAQLGHQRMGPKLSSGFTTNEAGYLESDDLPADRFVTHYMTRYYPPPPGKDTEDREGHIHFNTQPATRTAIAYEAQCSKFEPQTAATSILGTLPPYQARSLITRDTLPDPPTTKSCA
sps_tr84276_c0_g1_i1	0.068848	-	-	-	-	-	-	-	-	-	-	0.0	0.0	5.0	marita-specific	AAATGTATTCTGCTTTATCCATAATCACTGTCATTCGTCATTGTCGGATGGAAGAATAATGATGTTTTTGTCCTTTCTTAGGTTCTTCAATGCTTCCTTTTCTATGTTAGATAGTGTGTGAGATTTTCTTTTATGTAACATTGCTGTGACAATGTGTTGTCTAAGTTCTTGTTGTTTGTTCTCAGGTAGACCGTTAGTTTTCAGGGTATGTTCTAACTCCGCTAGGTAATCTCTGTTAGTTGCGTCCTTCGTGTTGAAATTCAGCCCTTTCGCAAGAAGGGATTGTTCTACTTTTGAGAGAGGC	without ORF
sps_tr84276_c1_g2_i2	0.101318	-	-	-	-	-	-	-	-	-	-	0.0	0.0	6.0	marita-specific	GGTCATCCCATAGGTGTTTCTTTCAGTTTGTTGGTATCTTTTACCGTTGAATTTAAAATATGTCGACAAGCAGAATTCTACGAGTTTATAAATACTTTCTGGTCTGAGTGGTTCTTTGATGGTTGGGTTCTGCTTCAGTAGTTCTTCAACTATATCTTTCGCTAAGTTTAGATCTATCGACGTAAAGAGTGATGTTACGTCGAAAGAGATCATCATCTCATCCTCTTCGATTTTTATATTTTTCAGTTTTTCTAAGAATTGTTGGGCATTTGTAATCGAGTGTGGTGAATTTAAAGTAAGTGGTCTCAGTATTTTCCAAAGATACTTTGCTAAGTTGTAAGTTGGTGTTCCTGGAAGTGATACTATTGGTCGTAACGGAACATCTGCTTTATGTATCTTTGGAAGCCCGTAAAACTGTGCGATGTTACTATCAGTTGCTTTCATTTTCCAAAATTCTTGTTTTGTAATTTGCTTCACGCTTTCCAATTTCTTCAGTGTAT	without ORF
sps_tr84276_c1_g3_i2	0.081055	-	-	-	-	-	-	-	-	-	-	0.0	0.0	2.0	marita-specific	ACTGTCATTCGTCCTTTGTCGGCTGGAAGAATAATGATGTTTTTGTCTTCTTTTAGGCTCTTCAGTGCTTCCTTTTCTTTGTTAGAAAGTGTGTATGATTTTCTTTTATGCAACATTACTGAGACAATATGCTGTCTAATTTCTTGTTGTTTGTTTTCAGACAGACCGTTGGTTTTCAGGGTGTGTTCTAACTCGGCCAAGTAATCTCTGTTAGTTGCGTCCTTTGTGTTGAAATTAAGCCCTTTTGCAAGAAGGGATTCTTCTTCTTTCGAGAGAGGCCGACTTGATAGTTTCTTGATCCAGAAGTTACTTTCATCGTTTTTGTTCTTTGCTCTTAGTTTTGAAAGTTTAGACTCGAGCGTTCTTCTCTTCATGATTCTAGTATTTGCG	without ORF
sps_tr84278_c0_g1_i1	0.442383	OG0005060	Helix-loop-helix DNA-binding domain protein [Fasciola hepatica]	202/262	psi_tr72174_c0_g1_i1	psi_tr72174_c0_g1_i1	smm:Smp_021340.1	hsa:10608|MXD4, MAD4, MST149, MSTP149, bHLHc12|http://www.genome.jp/dbget-bin/www_bget?hsa:10608	-	GO:0046983|protein dimerization activity	-	24.0	32.0	71.0	marita-specific	GCGGTGTATCTTCTTCATCCGGGGAATTCGCTACAGTTAGGCTGGTTCTTGCCTCGTTTGAAGCCCGCGTGTTATGTCTTTGTCCCAACAACCAAAAAATGGATTACTACTTTTGTTACAAGCAGCGAAGAAACTTGATGAAGAAGATACACCGCAAAGAGTTTGCAGTACGGATAGGTGGGAGCAGAGAACGATGCCCAGGAATTTGTACGATAGTAAATACCCGGGAACGTCGACGAGTTATCCCTATAATGGCCCTAAACGACCTTTACCAAACATAAGATGTACACACAATGAACTGGAAAAGAGTCGTCGTGCGCATCTTCGGGCTTGTATGGAAACATTGAAAGAACATCTCAATTTTGATAATGATGTACCGCGAATAACCATGCTGACGGTTCTCAAAAAGGCCACGGCCACCATACAGTATCTAAGACAAAAGAATCAATGCTTAGAAAGTTGTGAAGATAGCGAAAAGCAGCGCTCTGCTCAACTGCTGAAACGACGTCAGGCACTTCGGAAAAAGCTGGAAGAGAAGCGCAATCGTTCGCTAAAGCTTCAGAGCTGGAGGGAAAGAAATCGGAACTGTTCAGAATGTTCTATTAATACGACATCATCTGATGATTCCGAGATGGATGCTCACGGTCGCTTAGGCGTTCGTTCTGAATTAACGGCATCTTTTGGACCCTCGAGCCCACCTCGCCATATCATTGGCAACACCGTCATATCCGAAAGCCCAGCCAGTGGACAAACCTACGTGTTTAATACATTCAAGCATGTGAAAAATCTCACATCACCGTTGGGATCCACGCGTTCACCGACCGGGTTGGATGCATTTGATGCCAACAGCTCTGATTCAGGTTTCGAAGAAATCACAATTATATCAAGTGGTGCAGCTTCACCGGAAGAAACTCCGATCGTCTACTGCGCCCATGATGGATCTCAATCCAGGACTACTTATACCAGCAAGACTTGTAGAGCTTTCTGACAATTCTTCTGTGTCATCGCCACATTTCTCGTTGCTCGTCTCCATCGAGTATTTGTTGTTCGTTTTATTCAACGTTCCTTTCATTACGTGCATCATAGTCAGTGCTTCAGATCAAAACTCCGGCAGCTTTCAGTCATTTGTTGTGCCAAGAAAAAGCCTCACGTTTCACTTCACCCCTCATAACCCTGGGAGTTTTCGTTCTATGCATTCTGCGGATACACGGATCCACAAGTAAGGTGATGTCTTGTTGCCCATGTAGTCCATTTCATCCCATGTTTCATATCTCAGTGAAAACATCAATGCCCTTCCCCTCGTGTTACTTCATGCTGTTGATTTATCCTCTTGGTAACTCAGTTTGCGAGACTTCGATCTCTGGACACCTGCATGCGATGCATCTGATGTCCATTTCTTCGTCAGTTATGGGTATGCATCTAGATGCGTCAGCAGTGGTTGTTTTTCCTTATTTATGCTGACGTATTGCTATTGTTTTACTCATTCCCATTCCATTTTAACTGCCCCAAAATTCTCAACGTTGGTAGATGAATGGAAAGCTGTGATTTCGCTGTATTTTGCATTTTCATGTGGTCCTTTTGCAAGAGCTGTATGCTTTTGCACCAAACTGCTTGACTTTATTTTCTGAACTATTTGAGCCCTATCTCATTAATAGCTCGAAGTTGTTACTCCTTTAGATGTCGCATGTCATTCTGGGCGTTGGGCTGGCTTAGTCTTTCATGGTCAAGCGTGTTAGGTTTTTCTACCCTGGTCAACCTTTCCTCTTCTCTATCTCAGCTACGCTTCACTGGTCCATCTCGTGTTTCTGTTTTTGCAGCTCTGTCCAGTCACGTGCAATTAGGCAGCGACTTTGTAATTGTCACATCATCTGATCTGTACACACACCCCCACCCCACCCCACACACACACATGCTTCCTGTATAGCTTTTTTAATGCAGGACCCACGGTACTCATCAGTGCATGCACAAAGCGTTCTCCCCCTGGTCAGTGCTCAACGCACATGGTGGTCGTGCCCTAGGTTTTTCTAGCATTTGTTTTTCTCCCAACCTTGTAAGGGCAGCAATATTGTTAGCTGTGATTGTAAACTGGTTCGTTGCTCGTCAAGGTGTGCAACAATTCACCGCACACAGCAAATTCTGTTGTGATTTCACATTCAACGCAACCTCTGTTTTGAGGTTCTGACTGGCTCGCAACCGAACTACGTATATATATATTATTCCTCTGTATATATCTATATGCAAAGTCCCTATCCTTCAAATCTGCGTCCAGGTGGTTCTTGTGTTGGATGACCACTATCTGCCAACTGACTCGGTATCTCGCTGCCTGTTATCAGTGTGATCTTCAGCATCTTCCCACTTAAAACTGGATCCTACTTGACGTTCTTCAAGCCTTGGACGATATCACTTCTCTGCACGTGTCGGCGGATGATACTTGAGTCATATTGTGCTGAATGATTCTGTTCAAGAAATAATGATTTATTCCCCAAACCTACCTTTGTTGTTCTCCTGTTGGATATTTAAATTCACGTAAGTTATACAGATCATCTACGGCACTCGTTTTCATCTAGTTGATTATGAATGCCTATCAATTGCGATATTTGCTATCGTTTGTTTGGGGGATAGAATTTTTTTCACA	MPRNLYDSKYPGTSTSYPYNGPKRPLPNIRCTHNELEKSRRAHLRACMETLKEHLNFDNDVPRITMLTVLKKATATIQYLRQKNQCLESCEDSEKQRSAQLLKRRQALRKKLEEKRNRSLKLQSWRERNRNCSECSINTTSSDDSEMDAHGRLGVRSELTASFGPSSPPRHIIGNTVISESPASGQTYVFNTFKHVKNLTSPLGSTRSPTGLDAFDANSSDSGFEEITIISSGAASPEETPIVYCAHDGSQSRTTYTSKTCRAF
sps_tr84278_c0_g1_i2	0.220947	-	-	-	-	-	-	-	-	-	-	0.0	0.0	318.0	marita-specific	GCGGTGTATCTTCTTCATCCGGGGAATTCGCTACAGTTAGGCTGGTTCTTGCCTCGTTTGAAGCCCGCGTGTTATGTCTTTGTCCCAACAACCAAAAAATGGATTACTACTTTTGTTACAAGCAGCAAAAAAACTTGATGAAGAAGATACACCACAAAGAGTTTGCAGTACGGATAGGTGGGAGCAGAGAACAATGCATAGAAATGTCTACGATTGTAAATACCCGGGGACGTCGACAAGTTATCCCTACAATGGCCCTAAAAGACCTCTACCAAACATAAGATGTACACACAACGAACTGGAAAAAAGCCGTCGCGCACACCTTCGGGCTTGTATGGAAACATTAAAAGAACATCTCAACTTTGATAATGATGTTCCACGAATAACTATGCTGACAGTTCTCAAAAAAGCTACGGCCACCATACAGTATCTACGTCAAAAGAACCAATGCCTGGAAAGTTGTGAAGACAGTGAGAAGCAGCGCTCAGCTCAGTTGCTGAAGCGACGCCAGGCACTTCGGAAAAAATTGGAAGAGAAGCGCAACCGTTCGCTTAAGCTTCAGAGCTGGAGAGAAAGAAACAGAAACTGTTCAGAATGTTCCATAAATACGACATCATCTGATGATTCCGAGATGGATGCTCATGGTCGCTCAGGAATTCGTTCTGAATTAACAGCATCTTTTGGTCCCTCGAGCCCACCTCGCCACATCATTGGCAATACCATATCCGAGAGCCCAGCTAGTGGGCAAACTTATGTGTTCAATACATTCAAGCATGTGAAAAATCTCACATCACCGTTGGGATCCACGCGTTCACCGACCGGGTTGGATGCATTTGATGCCAACAGCTCTGATTCAGGTTTCGAAGAAATCACAATTATATCAAGTGGTGCAGCTTCACCGGAAGAAACTCCGATTGCTTATTGCGCTCACGATGGATCTCAATCCAGGACAACTTATACCAGCAAGACTTGTAGAGCTTTCTGACAATTCTTCAATGTCTTCGTCGCCACATTTCTCGTTGCTCGTCTCCATCGAGTATTTGTTGTTCGTTT	without ORF
sps_tr84278_c0_g1_i4	0.464844	-	-	-	-	-	-	-	-	-	-	4.0	8.0	62.0	marita-specific	GCGGTGTATCTTCTTCATCCGGGGAATTCGCTACAGTTAGGCTGGTTCTTGCCTCGTTTGAAGCCCGCGTGTTATGTCTTTGTCCCAACAACCAAAAAATGGATTACTACTTTTGTTACAAGCAGCGAAGAAACTTGATGAAGAAGATACACCGCAAAGAGTTTGCAGTACGGATAGGTGGGAGCAGAGAACGATGCCCAGGAATTTGTACGATAGTAAATACCCGGGAACGTCGACGAGTTATCCCTATAATGGCCCTAAACGACCTTTACCAAACATAAGATGTACACACAATGAACTGGAAAAGAGTCGTCGTGCGCATCTTCGGGCTTGTATGGAAACATTGAAAGAACATCTCAATTTTGATAATGATGTACCGCGAATAACCATGCTGACGGTTCTCAAAAAGGCCACGGCCACCATACAGTATCTAAGACAAAAGAATCAATGCTTAGAAAGTTGTGAAGATAGCGAAAAGCAGCGCTCTGCTCAACTGCTGAAACGACGTCAGGCACTTCGGAAAAAGCTGGAAGAGAAGCGCAATCGTTCGCTAAAGCTTCAGAGCTGGAGGGAAAGAAATCGGAACTGTTCAGAATGTTCTATTAATACGACATCATCTGATGATTCCGAGATGGATGCTCACGGTCGCTTAGGCGTTCGTTCTGAATTAACGGCATCTTTTGGACCCTCGAGCCCACCTCGCCATATCATTGGCAACACCGTCATATCCGAAAGCCCAGCCAGTGGACAAACCTACGTGTTTAATACATTCAAGCATGTGAAAAATCTCACATCACCGTTGGGATCCACGCGTTCACCGACCGGGTTGGATGCATTTGATGCCAACAGCTCTGATTCAGGTTTCGAAGAAATCACAATTATATCAAGTGGTGCAGCTTCACCGGAAGAAACTCCGATCGTCTACTGCGCCCATGATGGATCTCAATCCAGGACTACTTATACCAGCAAGACTTGTAGAGCTTTCTGACAATTCTTCTGTGTCATCGCCACATTTCTCGTTGCTCGTCTCCATCGAGTATTTGTTGTTCGTTTTATTCAACGTTCCTTTCATTACGTGCATCATAGTCAGTGCTTCAGATCAAAACTCCGGCAGCTTTCAGTCATTTGTTGTGCCAAGAAAAAGCCTCACGTTTCACTTCACCCCTCATAACCCTGGGAGTTTTCGTTCTATGCATTCTGCGGATACACGGATCCACAAGTAAGGTGATGTCTTGTTGCCCATGTAGTCCATTTCATCCCATGTTTCATATCTCAGTGAAAACATCAATGCCCTTCCCCTCGTGTTACTTCATGCTGTTGATTTATCCTCTTGGTAACTCAGTTTGCGAGACTTCGATCTCTGGACACCTGCATGCGATGCATCTGATGTCCATTTCTTCGTCAGTTATGGGTATGCATCTAGATGCGTCAGCAGTGGTTGTTTTTCCTTATTTATGCTGACGTATTGCTATTGTTTTACTCATTCCCATTCCATTTTAACTGCCCCAAAATTCTCAACGTTGGTAGATGAATGGAAAGCTGTGATTTCGCTGTATTTTGCATTTTCATGTGGTCCTTTTGCAAGAGCTGTATGCTTTTGCACCAAACTGCTTGACTTTATTTTCTGAACTATTTGAGCCCTATCTCATTAATAGCTCGAAGTTGTTACTCCTTTAGATGTCGCATGTCATTCTGGGCGTTGGGCTGGCTTAGTCTTTCATGGTCAAGCGTGTTAGGTTTTTCTACCCTGGTCAACCTTTCCTCTTCTCTATCTCAGCTACGCTTCACTGGTCCATCTCGTGTTTCTGTTTTTGCAGCTCTGTCCAGTCACGTGCAATTAGGCAGCGACTTTGTAATTGTCACATCATCTGATCTGTACACACACCCCCACCCCACCCCACACACACACATGCTTCCTGTATAGCTTTTTTAATGCAGGACCCACGGTACTCATCAGTGCATGCACAAAGCGTTCTCCCCCTGGTCAGTGCTCAACGCACATGGTGGTCGTGCCCTAGGTTTTTCTAGCATTTGTTTTTCTCCCAACCTTGTAAGGGCAGCAATATTGTTAGCTGTGATTGTAAACTGGTTCGTTGCTCGTCAAGGTGTGCAACAAATTGCCGCACAGCAAATCCTATTGTGATTCCACCTTCAAAACGACCTCTGCTTAGAGGTTCTAACTGGCTCGCAACCGAACTATATATATATATATATATATATATGCAAAATCTTATTCATGCCATCGGATATTATTTGACACACTTGAAACAAGTGTGGTTCACGCTGAATCAACCGCTTGTCTTCGGTGCGTATATAAGATAACGTTGGCCGCTCTTTTCTAACGCCAAATTCAACAGACCCTTTGTAATCACCCTCGCATTGGTCCGCAAGCTTCTTGTTATTGCGCTGATGAATCATTGTCTCTCTCTATATATATATTACTGTTCCGGAGCCACCGCCCCAATACTGTCTGTTTCGTTGACTGAGCTCACGTGCTTTTCTTATCCCGTGAACGGTGCACAGGAGAAAAGGAGGCTAATTTGCTCTGATTGCTCCCCGGACACGTTCGCATGTCCTATTGTCTCAAATTACCATATTGGCCTATTGGATTGAAGCATGCACACATCAACAACTGCCACCTCCTCCGCGTTTCTGGTGTCCAAAAACTCCATGCACAAACATACAGACCCGCGGTGTACATATTCCATCTGCGGGCTCCAGAATTATGCATTAATATTGTACCTACTAATGACGTTGTCAGTAGTGTGCGCTTTTTTCTGTACCATACATACACTTACGTGCATCGTTTAAAAAAAAAAA	without ORF
sps_tr84279_c0_g1_i1	0.471191	-	hypothetical protein CSKR_979s, partial [Clonorchis sinensis]	169/363	-	psi_tr80357_c0_g1_i1	smm:Smp_104670	hsa:401258|RAB44, RASD3, RASL13, dJ431A14.3|http://www.genome.jp/dbget-bin/www_bget?hsa:401258	GO:0007165|signal transduction	GO:0003924|GTPase activity	GO:0012505|endomembrane system	0.0	0.0	46.0	marita-specific	GGGACTTACCTATTGGTGTCTGCTTGTCGACACAACGTGCCACTTATGGCGCATACTGCGTATACGTTCAGTTACCCACTGTGAACCCCACAGTATTCATCCATCTGTTCTTTAGTGTTGTGTCAGCCCTGTTCATTCAGGTCGGGATTATGGCCACTGAAGCGTTACAGGAACTTATGCGTAGCTATGACATGGAACGGACTGGGTTTCTCAACAAATTGGAATGGGTTCGTCTATGTTCACATGACACGATAAATCTGTCTCCGGAACTGGCGAGCGCACTGTTTGATGGTTTGGATACAGATGCGGACGGTGAGGTAAGAATTAATGACATCATGAAGGAACTGGCGGCCTATGAGGCTGGGGAATCCGTGGCCATGACACCGTCCAAGCGATCCGCTTCAATGGGATCTGTTATCCTTTCACCAGCTCCGACAATCACCAGCTCTACACCGAAATCGCCGCGAAAAATCCCACACCCCGTCATTCCTGTGATTCGTGAATCCCGGGGCCAGAACAGGCGGTTGTTCGAACGACGCGCTCGGGCAGGTCTGGGTTCACAGCATCGAGGGGTTTTACTTGATTTGGCTGGTGATCCATACACCGCGAAAAAAGAGGTCACGGAAGATGGTGGTGAGGTGTTCTCCATCACTCCAATAACCATGAATCCAAGATTCAAGAATTTGGTGGATTTGGAGAGTGAGATCAGTCGAAGCTACCCAGAACTATTACCTATATTCAACAACATGCTGGAGGATATCCGTACGGAAATGCTGGCTACTCGTGAAGAAAAGCATACGCTAGAAGAGAATTATTTAAGAGAGAAAGCCGCACGGAAACAGGATTTGATTCGAATGGAAAATGAATTAGAGCTTCAAATTCAACGTTTTGAGGAGCGAACGAAAAATGAGGTCCATGACCGAATACGAAGTGAATACGATGCAATGATCCATAACAAGGAAAAAGAAATTGCGGATATTCGTGCTCAGGTAGAAATGCTCAAAGCGAAAATCAATGACGACGAGATCCACAAGCAAACTCGCACCACTCCGGACTCAACCACAATCGATCAGATCAATTGGGACAGCGACAATCCGGCCCCAACCCCTACCCCATGGCCTTATGTGGGCGCCATGCAAAGACGCAGCGGTTTGCAAAGCAAATCGGACACAGATGAGGAAAATTTGCGCATGATTCTCGAACAATTGGCCAATCGTGAACGCGAACTGTCCTCCTTGAAGATGCAGTTGGAGGTGCAAGAGAAACAAATAGAATATGACAAACGAGAACTTTTGAATCAAGAAGAAGAGAAACTGCAACTGTATCAGCAACTACAAAATATGCGGGAATTAATTAAGCGAATGAACGGAACCAACGATGATGTATTATCCTCTATTCATGGATCCCTGACACGTGATAATAGCGTACGATCAACTACCGAAACGGACGTTACGACCCCAAAACCACCGGAACGGATGTTCAAAGTTATCCTTGTTGGCGATATGAACGTGGGCAAATCGAGTTTTATGCACCAATTCTGCGACGGTGTATTCTACACCAAATTGCGCACGACCATCGGTGTTGATTTCCGGACACGCAATTTTCGTGTTGACAATTCCTTTTACACCATACAGCTTTGGGACACAGCTGGTCAAGAACAATACCGCAGTATGGTACGAACATATTTCCGAAAAGTTGATGGTGTACTTATTATCTACGATGTGAGCAAACCTGATTCTTTCCAGAATGTTCGCTCGTGGATGGAAGACGTGGAGGACAATACCACCTCACCCCGAGTTCCCATTGTCATTGTGGGTAATAAAATCGATCTGCGTGAGGCTAGTGAGGAAAATAAGACGTCCACATTTGTATCCACCGAAATGGGTAGAAAATTTGCACAGTCCCACGGGGTAATGTTTATCGAGACAAGTGTTTGCAAAGCAGAAAATGTGGATGAAGCCGTACGAATTTTGTCACGAGAAATGAAAATTGGTGAAGATGAACAATTGGCTACCGTCACTTTGAAAGTGGAACCTCCTAAAAAGGTTTCCAGTTGTTGCAATTAACCGCAAACACACTTCTCATGTTAACCCTGAATCTGCAAGATATTTTCCTGACTTTAATGTTTTAACTATATATCCCTAGAGTGAATTGAGAAAACCCCACCTTATCTGAAACTCAGAGAAGTATTGATCGCTTATTTTCTATTTAAATTGTGCAACCAGTTATGTCTAACTCTAATGAGATGTCTATATTGATCGATTGATCAATGGATCAATCGACGGCTCTTAGTCAATCATTTGTTGATTCTGTTCAAGTTCGATGCATCCATGCCTTCCTCTTATCTGTGGATTTATTTACCTATTTAACTGTTTGTCTGTCTACTTGTTTATCTCTCCTAGTCTTTCATTAATGAAATTGCAACTGTGTTCCCGTGAACCCGTGACACATAACACTGGTTTCAAATTCCCCCGTGTTTGCATTGGCTTGTATTCGTCATCTGTTTTCTCTTTCTTCCGAATCCCATAGGCACTATACTGTCAATGAGTTTATCTTTTGTTTTATTTTTCAGTGTCTCTGGAAAATGCTATATTGAATTCAGTTATTGTGTACATCAAACAGAGATGTTGAAATACAGTTCAGATTTCCCGTTGTCACAATGACATGCGATTCGAGTTGGTAGTGACAACTACCTTAAATTACGTCACTTGATCACATCATATCACCAATGAATCGGTCAAAATTCCATCTTTGTTTAAAAGTAATTTCATTTAAAACCCTTTTTTACATGTGATATAAGATTTTCCTTCGGTTAATTTGGGTTGGCCAACTGTATACTATTTAGACCAAATTACTGGTGTTCAGAAAGTTACAGAAAAATCACGAGGAGTCAGAGTCTATTTCAAATTAGAATGAAA	XDLPIGVCLSTQRATYGAYCVYVQLPTVNPTVFIHLFFSVVSALFIQVGIMATEALQELMRSYDMERTGFLNKLEWVRLCSHDTINLSPELASALFDGLDTDADGEVRINDIMKELAAYEAGESVAMTPSKRSASMGSVILSPAPTITSSTPKSPRKIPHPVIPVIRESRGQNRRLFERRARAGLGSQHRGVLLDLAGDPYTAKKEVTEDGGEVFSITPITMNPRFKNLVDLESEISRSYPELLPIFNNMLEDIRTEMLATREEKHTLEENYLREKAARKQDLIRMENELELQIQRFEERTKNEVHDRIRSEYDAMIHNKEKEIADIRAQVEMLKAKINDDEIHKQTRTTPDSTTIDQINWDSDNPAPTPTPWPYVGAMQRRSGLQSKSDTDEENLRMILEQLANRERELSSLKMQLEVQEKQIEYDKRELLNQEEEKLQLYQQLQNMRELIKRMNGTNDDVLSSIHGSLTRDNSVRSTTETDVTTPKPPERMFKVILVGDMNVGKSSFMHQFCDGVFYTKLRTTIGVDFRTRNFRVDNSFYTIQLWDTAGQEQYRSMVRTYFRKVDGVLIIYDVSKPDSFQNVRSWMEDVEDNTTSPRVPIVIVGNKIDLREASEENKTSTFVSTEMGRKFAQSHGVMFIETSVCKAENVDEAVRILSREMKIGEDEQLATVTLKVEPPKKVSSCCN
sps_tr84279_c0_g1_i3	0.458008	-	-	-	psi_tr80357_c0_g1_i1	-	-	-	-	-	-	0.0	0.0	10.0	marita-specific	GGGACTTACCTATTGGTGTCTGCTTGTCGACACAACGTGCCACTTATGGCGCATACTGCGTATACGTTCAGTTACCCACTGTGAACCCCACAGTATTCATCCATCTGTTCTTTAGTGTTGTGTCAGCCCTGTTCATTCAGGTCGGGATTATGGCCACTGAAGCGTTACAGGAACTTATGCGTAGCTATGACATGGAACGGACTGGGTTTCTCAACAAATTGGAATGGGTTCGTCTATGTTCACATGACACGATAAATCTGTCTCCGGAACTGGCGAGCGCACTGTTTGATGGTTTGGATACAGATGCGGACGGTGAGGTAAGAATTAATGACATCATGAAGGAACTGGCGGCCTATGAGGCTGGGGAATCCGTGGCCATGACACCGTCCAAGCGATCCGCTTCAATGGGATCTGTTATCCTTTCACCAGCTCCGACAATCACCAGCTCTACACCGAAATCGCCGCGAAAAATCCCACACCCCGTCATTCCTGTGATTCGTGAATCCCGGGGCCAGAACAGGCGGTTGTTCGAACGACGCGCTCGGGCAGGTCTGGGTTCACAGCATCGAGGGGTTTTACTTGATTTGGCTGGTGATCCATACACCGCGAAAAAAGAGGTCACGGAAGATGGTGGTGAGGTGTTCTCCATCACTCCAATAACCATGAATCCAAGATTCAAGAATTTGGTGGATTTGGAGAGTGAGATCAGTCGAAGCTACCCAGAACTATTACCTATATTCAACAACATGCTGGAGGATATCCGTACGGAAATGCTGGCTACTCGTGAAGAAAAGCATACGCTAGAAGAGAATTATTTAAGAGAGAAAGCCGCACGGAAACAGGATTTGATTCGAATGGAAAATGAATTAGAGCTTCAAATTCAACGTTTTGAGGAGCGAACGAAAAATGAGGTCCATGACCGAATACGAAGTGAATACGATGCAATGATCCATAACAAGGAAAAAGAAATTGCGGATATTCGTGCTCAGGTAGAAATGCTCAAAGCGAAAATCAATGACGACGAGATCCACAAGCAAACTCGCACCACTCCGGACTCAACCACAATCGATCAGATCAATTGGGACAGCGACAATCCGGCCCCAACCCCTACCCCATGGCCTTATGTGGGCGCCATGCAAAGACGCAGCGGTTTGCAAAGCAAATCGGACACAGATGAGGAAAATTTGCGCATGATTCTCGAACAATTGGCCAATCGTGAACGCGAACTGTCCTCCTTGAAGATGCAGTTGGAGGTGCAAGAGAAACAAATAGAATATGACAAACGAGAACTTTTGAATCAAGAAGAAGAGAAACTGCAACTGTATCAGCAACTACAAAATATGCGGGAATTAATTAAGCGAATGAACGGAACCAACGATGATGTATTATCCTCTATTCATGGATCCCTGACACGTGATAATAGCGTACGATCAACTACCGAAACGGACGTTACGACCCCAAAACCACCGGAACGGATGTTCAAAGTTATCCTTGTTGGCGATATGAACGTGGGCAAATCGAGTTTTATGCACCAATTCTGCGACGGTGTATTCTACACCAAATTGCGCACGACCATCGGTGTTGATTTCCGGACACGCAATTTTCGTGTTGACAATTCCTTTTACACCATACAGCTTTGGGACACAGCTGGTCAAGAACAATACCGCAGTATGGTACGAACATATTTCCGAAAAGTTGATGGTGTACTTATTATCTACGATGTGAGCAAACCTGATTCTTTCCAGAATGTTCGCTCGTGGATGGAAGACGTGGAGGACAATACCACCTCACCCCGAGTTCCCATTGTCATTGTGGGTAATAAAATCGATCTGCGTGAGGCTAGTGAGGAAAATAAGACGTCCACATTTGTATCCACCGAAATGGGTAGAAAATTTGCACAGTCCCACGGGGTAATGTTTATCGAGACCAGCGTGTGCAAAGCAGAAAACGTGGACGAGGCAGTACGAATATTGTCACGGGAAATGAAAATCGGCGAGGACGAACAATTGGCAACCGTGGCCTTGAAAGCGGACCCGCCTAAAAAGGTGTCCGGCTGCTGCAATTAAACAAGCACACTTGGCTCACGTTGAGGCTGAAGTCAGACAAGATATTTTCCCAACTCCAACTCTTTTACAATCTATTTCTACATCAATAAGGTTAAAAAACCAAAAGAAGTACTGGTTGCTTATTTTATATTTAAATTGTGCAAACAGTCCTGATCAACACTGAAAAGAATTTCTCATTGATTGATATACGGATCAATCGACTGATTGATTTGTCAACGATTCTAAGTTAATCGATTGTTACTTTTGTCCATGATCAACCCATTCACCCATCAATTCCTCCATCTGCCCTATCTGTCGAACTATCTACCTGTCTGGCTGTCTATCCCTCACAGTCTTTCATTAAGAAAAGCCCTACGGCGGCCATGTGACACCGCCGCATGTAACTTTCGTTTCCGAATCCGTTCCGTTCTTTCTGTTTTTTTCGCTGAATTCTGTTCTCCATCCATGTTGTCTTTCTTTCGAATCCCATAGGTACTATACAGTCGATGAGTTTGCTTTTTCAAATGTCAAGAAATTCATTTACCGAGTTCACTTAATGTGTGTATCAAAAAATGGGTGATAAAGCGGTATGGATTGTGTGAGACAATACCCCTGATACCAACATGCCCGGAGAGAATCGTTCGCAGAGTCGTCATTGGCTTTCAGAGCAATTCGATTGAATACTCACCTCTCATTGTTAATGTGATATGAGCTTTGTTTGCGGATAAATTATGGCTTTTCGCGC	without ORF
sps_tr84280_c0_g3_i1	0.143066	-	-	-	-	-	-	-	-	-	-	4.0	3.0	6.0	shared	CGGTTCTCTGCCCTGTATATTAGTGCATGTCATAATTGACGCAAAAATGGCGGATTCAAGTGGTTCAAGACAGTGTTTTAGTTGTGATGCCAAGTTTGACACAGACGATGCGTTCTGGGATCATATTTACAACGAAGATTGTGGCACAACTTCCAAAGGGGACAGTCTTCATACTGTTAAGGATACTGCTGCCGAAGTGAAACCGGTACAGAGTTTTGGTTCAAGTGATAAAGCTCCAGTGGAACAAGCCAACTCCCTCAAACGTTCTGATGCTACGGATTCTCCATTCGTGTGCGCTCTTTGTGAGCTCAGTTTCCCCTCGAGTTCCCTTTGGTATGCACACTCGAAATCCGACGAGCATCGAGCAAAACTTTCCAATGCTGCCAATCAGTACACGAGCGTGGGCTCTACAAAAAAAGACAAACCGGCGACAGTCTTCAAAACTAGCGAGGATGTTCCTCGACCTCGAGCCTTTTGTTTCGAGTGTCAAGTGCCCCTGCCATCAGAAGAAGCAAAAGAAATTCACATTCGGGGAAAGAAGCATCAGAAAGTTATGAATCAAATTCTGAAGGACAACCTGTTCGATAACAACACAGCGTTAGGTTTTAGTTCTACATCCTCATCCAGTACTGGTCCAGAAGAAAATATTGCGCCCTCTCAAGT	without ORF
sps_tr84280_c0_g3_i2	0.245117	-	hypothetical protein CSKR_9977s [Clonorchis sinensis]	131/374	-	-	smm:Smp_019430	No hit	-	GO:0008270|zinc ion binding	-	9.0	4.0	16.0	marita-specific	ATGGCGGATTCAAGTGGTTCAAGACAGTGTTTTAGTTGTGATGCCAAGTTTGACACAGACGATGCGTTCTGGGATCATATTTACAACGAAGATTGTGGCACAACTTCCAAAGGTGACGGTCTTCATACAGTTAAGGATACTGCCTCCGAAGTGAAACCGGTACAGAGTTTTGGTTCAAGTGATAAAGCTCCAGTGAAACAAGCCAACTCCCTCGAACGTTCTGATGCAGCGGATTCTCCATTCGTGTGCGCTCTTTGTGAGCTCAGTTTCCCCTCGAGTTCCCTTTGGTATGCACACTCGAAATCCGACGAGCATCGAACAAAACTTTCCAGTGCCGCCAATCAATACACGAGCGTGGGCTCCACGAAAAAAGACAAACCGGCGACAGTCTTCAAAACCAGCGAGGATGTTCCTCGACCTCGAGCCTTTTGTTTCGAGTGTCAAGTCCCCCTGCCATCAGAAGAAGCCAAAGAAATTCACATTCGGGGAAAGAAGCATCAGAAAGTTATGAATCAAATTCTGAAGGACAATCTGTTCGATAACAACACAGCTTTAGGTTTTAGTTCTACATCCTCATCCAGTACTGGTCCAGAAGAAAATATTGCGCCCTCTCAAGTATCAGGAGCTGACCTAATAAACGGGTTATCCAAAACGAGTAATGTCAGCAGTAATCATGAACTATTCCAGAGCTTTTATTGTGACTATTGCCAGATGTCCCTACCTGATCGCCAATCTGCCCAGAAGCATGTGTCCAGTAAAGAGCACGCACAGTTGGTGCAGCTACAGTCGGGCACGCAAGCCGGACAATCACGATCAACGTGCGCATCACTCATTGAGCAATTGAAAGCAGGGTTTCATAAAAGAGATCCGTCACAGGTGGATCAGCTGATCACGTTGTTACGTCGTCTCTGTCTGGCCCAACTCTTGACGCTCATGCAGGGGTTGGAACAGAGTGCTGCCGGTCAGGCCAACATTACCAAGAATAACCAAAGCTTGATGGCTGGGCAACCGTTACATCTTTCGTCGGAAAACAATATAGACAATGTCCTGGAAAAGGACTTGTTAGAGCTGTTTCGAGCAGTCTGTCGTGATGAATTAGAGCGTATGTGGTCCTCTGGCTTTCCAAGTAGACTGATTTGATGCACAGATGACGGGTGCATTTCGTTTTTT	MADSSGSRQCFSCDAKFDTDDAFWDHIYNEDCGTTSKGDGLHTVKDTASEVKPVQSFGSSDKAPVKQANSLERSDAADSPFVCALCELSFPSSSLWYAHSKSDEHRTKLSSAANQYTSVGSTKKDKPATVFKTSEDVPRPRAFCFECQVPLPSEEAKEIHIRGKKHQKVMNQILKDNLFDNNTALGFSSTSSSSTGPEENIAPSQVSGADLINGLSKTSNVSSNHELFQSFYCDYCQMSLPDRQSAQKHVSSKEHAQLVQLQSGTQAGQSRSTCASLIEQLKAGFHKRDPSQVDQLITLLRRLCLAQLLTLMQGLEQSAAGQANITKNNQSLMAGQPLHLSSENNIDNVLEKDLLELFRAVCRDELERMWSSGFPSRLI
sps_tr84285_c0_g1_i1	0.314697	OG0010023	Growth-Arrest-Specific Protein 2 domain protein [Fasciola hepatica]	141/475	-	-	smm:Smp_159360	No hit	-	GO:0008017|microtubule binding	GO:0005856|cytoskeleton	0.0	0.0	20.0	marita-specific	GTTGGTGGTGGTTGGGATACGCTCAATCATTTTCTCACAAAATATGATGAATGTCGCAAAGTAAATCCACCCAATTATCGTGTTGCAAATGACTTATACACTAATTCCACCACACCTCGAGTAGTTGACACCGAAAATCCCGAGGCTATGTTGAGGGTCCTGGACGTGACGGACAATGTGGCACCATTGCCACAGAATAGCCCGATCCGAGGACAAGGGAAGCTGAGTGCAGTTAAGAAGAGCCCACCACTGGAGGAGACTTTGGCAGCCGAACAGTCCAACAAGTCCTGCACTAGTTGTATGCGTGATCTTAAGGAACCGAATGGAACCACCGTTTTATTGAAGGAAGAAAGCCAAACAGCAGATAATAAACCAAAATCTAACACGACAAAGTCCAAGATGCAATTCAAGAAAACACAACAGAGTTCTGAACAAAGCAATAGCATAAAGTCGAACCAGCCAAGGACTGCCACCGTTAAAGATACGAAATCCTTGTTGAGCACTTCTGACTTCACCAAATCCAAATTAATAGAAAACAAGGAAATGAAAAATCCCACTGCTAATGCATCTATCACATGGAATTCACGAGTAATTAATGTGCAACAACCAAAGCGGTTGCCCACATCAGCACTTTCATCTGATCAAGTTCAGCGAGCTGATGGTCAAGACCGAAATGGAGTTCAATGTAATGCACCAGCCAATACAAAAGCTAAATCATACAATCGATACAAACCATCCACCACGTCCGGGAACAGACGATTAAGCATGGCTCAACGTGCACTTGCATCAGCACCCCGAACACCGTCTTCTAATCGTTCTAGAACCACGAGTCCAGTAAAACTGCATTCGGCCTTTTCAAAATCAAGCAGCTCACTTGTTCCTTGCAGTACAACATCCGAGGAAATTAGTTCCAAAGGGGCCGTTTCCCAACCCAGAATTCAATCAAGTCCTCGTCGTTCCGAACGGTCTGATTTATTACCTATACACTCAACGGATTTGTCAAATGGGTCTAATAAAGCAAAATCTAAAGGGTCAAAACCAGCTCCTGTTACTGCCGTAACATCTAAGGGAAACAGTAACAACGAATTAAACAAAACAATCCAGTTGACGAATAAAACAACCATATCAAATCAGACTGTGAATACTTTAGACATTCCATTACATCAGCAGCCATCATCATCTACAGAACAACCACATGCACGCAAAACTGAAAGACGAGCTTCGCTTATTCCTCGTCTTATTCGTTGTAGATCCACTTCGAGATCCCAGACAACCAATGCTCAAGAATATAATTTTGTACAAGATCTCTAAAATAGGATTACTCAGAACTGAATTAGAAAAATTACTACCAATTGACCGTGTTCATATATGAAACACGTAATGTTGCACATCCTATTGTCTTTCACTTCACTCGTTTTGTATACCTTGGACATTGAACGCTGTTTTACAGATTCAACGTTCTGAACCAGCAGCCAAGTAAATGACTTTCAATGTACAGCCAATTCTATTTGGTTTCACACCTGAAAGAATGAGCATATATCATCTGCACAATAACACATACAGCCAGACTCCGTCTCTTTTGATGATCCACCTTGAATTTTTTTCTTTCCAACCACAATGCTTTATACTTTTCTCAACTTATTTACCTCGTGATAAGATTTTCTCATCCTTACTCTTTCACATCTTGTGCAATGCAAGTCTTTTACATCATTCGTATTAGTTTCAATGCAATCATAAAACAATGCGCACAATAAAAA	VGGGWDTLNHFLTKYDECRKVNPPNYRVANDLYTNSTTPRVVDTENPEAMLRVLDVTDNVAPLPQNSPIRGQGKLSAVKKSPPLEETLAAEQSNKSCTSCMRDLKEPNGTTVLLKEESQTADNKPKSNTTKSKMQFKKTQQSSEQSNSIKSNQPRTATVKDTKSLLSTSDFTKSKLIENKEMKNPTANASITWNSRVINVQQPKRLPTSALSSDQVQRADGQDRNGVQCNAPANTKAKSYNRYKPSTTSGNRRLSMAQRALASAPRTPSSNRSRTTSPVKLHSAFSKSSSSLVPCSTTSEEISSKGAVSQPRIQSSPRRSERSDLLPIHSTDLSNGSNKAKSKGSKPAPVTAVTSKGNSNNELNKTIQLTNKTTISNQTVNTLDIPLHQQPSSSTEQPHARKTERRASLIPRLIRCRSTSRSQTTNAQEYNFVQDL
sps_tr84287_c0_g2_i1	0.311279	-	nuclear receptor 2DBD-gamma [Schistosoma mansoni]	127/145	-	psi_tr73486_c0_g1_i1	smm:Smp_034860	hsa:2101|ESRRA, ERR1, ERRa, ERRalpha, ESRL1, NR3B1|http://www.genome.jp/dbget-bin/www_bget?hsa:2101	GO:0030522|intracellular receptor signaling pathway	GO:0004887|thyroid hormone receptor activity	GO:0005634|nucleus	0.0	1.0	0.0	cercaria-specific	ATTTGGATTTTATTTGTCTACAGGTGAAATGTTCGAATCCAAACCGTTCGAACTGAAACAGTCTGACTAGCTGTGTACGCAACGTAACCCTCGGTGGTCCTGATACAAATCTGAGCACTGTCGTGCATGAGAGTGAAACCAGTCGGTGCGAAGGAATTGGGAGTCAGGAATTTGGAAATCGGAACAACACGTGGATCATTAATTGTACAGACAAGCATGGAAATCATGCTCAACTTTCTCCGTGTTTACGATTAAATGCACAACTGTGACCTTTCCAGTAATTGCGAATGCCTACAAACAAAACAGATTCTCTCTGCAATGTACTCTACATAAAGCTTGAAATGGTTTCGTCCACAATTACTTCGGTAACCTGCTGATGACATGCTGTACAGTTTATCCCACGAAGCGGGTGGACGCGAAACACAGGTTCCAATCTCACTGGTCACCGCTTACCATCAAACCACCGTTCTTTCGTTCTACAATCCAATGGCAACCACATCGCCTACTCCATCCGTAGCATCTACGTCTCCAACGTCCTTCTGTCCAGTTAGCTCAGCAAATACCAGTATAACGGGTCAGACCTTGCACACAGGGTCTGCGGCATTTACCGAATCTACCACGGGTCCCCCTGTCTCAGCTGCAACTTTCGTCCGACCGGATCGATCGAATTTGTTGCAACTGTCCAATCCTTCGGCCATCCTCCCACCCAGTCCAACCGTGGCGGCTGGTATTCCACCGATCCAAAACGATCACTCACAATTTGAGTCGATGAGTTCACCTCAACATCCACATACACCACACCTGTCACCCCGTTATCCTCTCGCCCAAACCGCGCCCTATTCGCTGATGACCACTGGCGGTAATCGAAATATGTTGGATCAGCAGCACCAAATGAACAACAACAGCAACAACAGCAACAACAACAATAATAACAATAATGTGATCTTTTCCCTACGTCCGTCATCTCGTTATCTGACCGAGCAAATGCTTGGTTTGCCTGTCCTATCCTCCACTGTCCCCGGTGCCACTACCAATGGTTCGGGCCACAAATCCGACCCCGACTTACACCAGCACCAGCAACATCATACCCCGCAGCAGCAGCAACACCACCACCAACAACAACAACAGCATTTATCGAATCCAACCATGGCGCACTCTGCTCACATCTCGCGACCCGCAATGGGTCTTAGTGCGTGTACTTTGGCGGCAATGGCTGCCGCCGCAGCGGTTGGTCCGCTTTCGTTCAACGCACACTCAAACGGTGCAGGGTCTCTCATCTCGCGATCCACATGTAATCTGGGAGCGAAGGATAGACGTCCATGTGATATTTGCGGTGATGTTTCCGCTGGGTTCCACTGTAACGCTTATGTGTGTGAAGCATGTAAGAAATTCTTCATCCGCAGTTCCAAAGGTGACAACTTTGCCAAATACACGTGTACAAAATCGAACGTATGCGAAATCAACAAGGACACTCGGACGCATTGTCAACGATGTCGTTACCAGAAGTGTCTACGACTCGGCATGGTTCTACCCGGAGCCGCAGTCTTTCCGGCGACAGACATATCCGAAATACCCTGTCGTGTTTGTGGTGCGAAATCTTCCGGGTTTCATTTTGGTGCCATCACTTGTGAAGGATGCAAGGGATTTTTTCGCCGAACCATCAACGAGCGAGAAAGTCAACGCTACACCTG	MLYSLSHEAGGRETQVPISLVTAYHQTTVLSFYNPMATTSPTPSVASTSPTSFCPVSSANTSITGQTLHTGSAAFTESTTGPPVSAATFVRPDRSNLLQLSNPSAILPPSPTVAAGIPPIQNDHSQFESMSSPQHPHTPHLSPRYPLAQTAPYSLMTTGGNRNMLDQQHQMNNNSNNSNNNNNNNNVIFSLRPSSRYLTEQMLGLPVLSSTVPGATTNGSGHKSDPDLHQHQQHHTPQQQQHHHQQQQQHLSNPTMAHSAHISRPAMGLSACTLAAMAAAAAVGPLSFNAHSNGAGSLISRSTCNLGAKDRRPCDICGDVSAGFHCNAYVCEACKKFFIRSSKGDNFAKYTCTKSNVCEINKDTRTHCQRCRYQKCLRLGMVLPGAAVFPATDISEIPCRVCGAKSSGFHFGAITCEGCKGFFRRTINERESQRYTX
sps_tr84288_c0_g1_i2	0.296631	-	hypothetical protein T265_08414 [Opisthorchis viverrini] KER23760.1 hypothetical protein T265_08414 [Opisthorchis viverrini]	184/242	-	-	smm:Smp_066150	hsa:51006|SLC35C2, BA394O2.1, C20orf5, CGI-15, OVCOV1|http://www.genome.jp/dbget-bin/www_bget?hsa:51006	GO:0036066|protein O-linked fucosylation	GO:0004843|thiol-dependent ubiquitin-specific protease activity	GO:0005793|endoplasmic reticulum-Golgi intermediate compartment	3.0	4.0	6.0	shared	CAGTTCTCTGCCCTGTATATTAGTGCATGCTCTATTGGTTTCCTTCTCGATCGGCCGATCTTCCGCACGGAAGGTTTGTTCCACGGCCAGTCTAGTCCGCACGAGGACTGTCTGTCTCCGAGTGAACTAACTAACGCGTACTGCCACTCCCGTGCTTGAACCGTTCGATCAGGAGTTACAATGTGGGTGGCATTCAAAACCATATTCCTGACCCTATTGTTCTACTGTTTCTCAATCACACTAACATTTTTCAACAACCGATGCATCAAGATATTTCCCTACCCTCTATCGATCACATTTATGCACATGTGTTTCAAGTTCCTTTTCGCCTGGATTATCCGTTCCGCGTTGATTTGGACTAGTGGCACTGCGCGAGTTGAATTACCTTGGCCACGATACATTAGAATGGTGGCTGTTGCTGGTGCTGCAAGTGCCTTAGACATAGGTTTCTCTAACTGGAGCTTCGAGTTTATTACCATCTCACTGTACACAATGACAAAATCTACAAGCGTCATTTTCATCCTTCTATTCTCTCTCATCTTTCGATTGGAGCGCCAACGTCTTTCACTCGTATTCGTCGTGTTGCTGATCGCCGCAGGCCTATTTATGTTTTCCTACGAGTCAGCTCAATTCAATTTGATCGGCTTTTGCCTAGTTCTATTCGCGTCGTTTCTCAGTGGGATCCGGTGGACCACAGCGCAGCTGTTATCACAGAAAAAGGAATGGGGTTTATCCCATCCAATTGACCTCATCTATCACACCCAGCCATGGATGGCTTTAGCCGTGTTACCACTTTCCCTATACATAGAAAGTTCAGAACTGGTCAGTTCGAAAACGCTATTCCGGTCAGAAGATGCAACGCAATTACTTATCGATATGTTCTATCTCAGTCTGGGCGGTGTTCTGGCCTTTGGCTTGGAATGTTCCGAATATTTGGTCGTAGCCACTGCGTCCAGTCTGACCCTGTCCATTGCAAGCATTTTCAAGGAAGTTTGTACTCTCTATCTGGCTGCTAAATTCAACAATGATCAAATCTCTCCAATAAACATGCTTGGATTTCTCGTCTGTCTATCTGGCATCATGCTCCATGTATGCATGAAGACGATCCACTCCGACAAAACCACAGAAAGGCGGAGTTCGGGATCGAAAGATGTCCACTGACTGATCGACTGATTATACACTCCTGGTCTCTGAAAAATTCCCAAACCAGCTGTCTTTCTGCCCTTGTTCTTCGTGCTATTTTTGTTTTGATTCCGACTGTGCTTTTCATTACTTTTTGAGTGAGTACGCCAACCAACCAGCCACCTATCCAACTTTTTCTTCATACGAGTGCATAATGGATTGACCGAGGAGTGATCAATTAGTTACTCCTAAGGATGCAACTACCAATCGGAATAATTTCTAACCATCATCCCATGTGGTGTTGCCCCCCCCCTGGCCCTTCTGAACTTTTTCTTGTAATAGTTTGTACATGCTGTTTATTTGACTTTATACTTTAATTGTACATCCTTGCCATTGTACTGCTTAGGATGTTCGGTGTTTTCTGTTGGTTTCATTATTTTCCAGTTGCATCT	MVAVAGAASALDIGFSNWSFEFITISLYTMTKSTSVIFILLFSLIFRLERQRLSLVFVVLLIAAGLFMFSYESAQFNLIGFCLVLFASFLSGIRWTTAQLLSQKKEWGLSHPIDLIYHTQPWMALAVLPLSLYIESSELVSSKTLFRSEDATQLLIDMFYLSLGGVLAFGLECSEYLVVATASSLTLSIASIFKEVCTLYLAAKFNNDQISPINMLGFLVCLSGIMLHVCMKTIHSDKTTERRSSGSKDVH
sps_tr84288_c0_g1_i4	0.300781	-	Solute carrier family 35 member C2 [Clonorchis sinensis]	188/245	-	psi_tr81835_c0_g4_i3	smm:Smp_066150	hsa:51006|SLC35C2, BA394O2.1, C20orf5, CGI-15, OVCOV1|http://www.genome.jp/dbget-bin/www_bget?hsa:51006	GO:0036066|protein O-linked fucosylation	GO:0004843|thiol-dependent ubiquitin-specific protease activity	GO:0005793|endoplasmic reticulum-Golgi intermediate compartment	0.0	0.0	27.0	marita-specific	CAGTTCTCTGCCCTGTATATTAGTGCATGCTCTATTGGTTTCCTTCTCGATCGGCCGATCTTCCGCACGGAAGGTTTGTTCCACGGCCAGTCTAGTCCGCACGAGGACTGTCTGTCTCCGAGTGAACTAACTAACGCGTACTGCCACTCCCGTGCTTGAACCGTTCGATCAGGAGTTACAATGTGGGTGGCATTCAAAACCATATTCCTGACCCTATTGTTCTACTGTTTCTCAATCACACTAACATTTTTCAACAACCGATGCATCAAGATATTTCCCTACCCTCTATCGATCACATTTATGCACATGTGTTTCAAGTTCCTTTTCGCCTGGATTATCCGTTCCGCGTTGATTTGGACTAGTGGCACTGCGCGAGTTGAATTACCTTGGCCACGATACATTAGAATGGTGGCTGTTGCTGGTGCTGCAAGTGCCTTAGACATAGGTTTCTCTAACTGGAGCTTCGAGTTTATTACCATCTCACTGTACACAATGACAAAATCTACAAGCGTCATTTTCATCCTTCTCTTCTCCATCGTCTTTCGATTGGAGCGTCAGCGTCTCTCACTTGTATTCGTTGTATTGCTGATCGCCGCAGGCTTATTCATGTTTTCCTATGAATCAGCTCAATTCAATTTGATCGGGTTTTCGCTAGTCCTTTTCGCTTCGTTCCTCAGTGGAATCCGTTGGACAACAGCGCAACTTTTATCACAGAAGAAAGAATGGGGTTTATCCCATCCAATTGACCTCATCTATCACACCCAACCATGGATGGCTTTAGCTGTGCTACCACTTTCCCTGTGCATAGAAAGTACAGAACTGGTCAGTTCGAAAACGCTGTTCCGATCAGAGGATGCATTTCAGTTGCTTGTCGATATGCTCTATATCGGTGTGGGCGCTCTTCTGGCATTTGGTTTGGAGTGTTCAGAATATTTGGTTGTAGCCACTGCATCCAGTCTGACATTATCCATTGCAAGCATTTTCAAGGAGGTGTGCATACTCTATCTGGCTGCTAAATTCAACGGTGATCAAATTTCTCCAATCAACATGCTTGGATTTGTGGTTTGTCTGTCCGGTATCATGCTCCATGTGTGTATGAAGACAATTCATTCCGATACAGCTACAGAAAGACGGAGCCCGGAATCGCAAGCCGTCCACTGATTAACTGAGTGATCAAACATTCCTTGTCTCTATGAGAGACAACTAAACCAGCCGTCTTTCTGTCCACGTCCGTCGTATTTTTGTATTTGACGCCGTTTCTGAATACACAAACACCCATCGAAATTCTTCAAACCTGTACATAATAAATAACCAGGAGAGTGAATGCAATTCAATATACCTAACGACCTATTTACCAACCAACCTATTTTGTAACCATAGTCTGCGCTCCCTGAATCCGCCGTGAAACATTTTGTTTTGATTTCATTTATTTGTGTTCTAACCTTTTCGTTGTGTTGTTCCTTCATTCCCTTTTGGCTTTATGGCTTTCTATTCTCATGTTTAATAATCTGTTTTTTTGTACGTGTGTCAACATTTATGAGCAATCGTTTTGCTTGCTTGTTGTTTCAACCGACAAAGCTGGGTTTGTTCGAAGTTGTTTCAATCTTTTTCGTGAAAAA	MVAVAGAASALDIGFSNWSFEFITISLYTMTKSTSVIFILLFSIVFRLERQRLSLVFVVLLIAAGLFMFSYESAQFNLIGFSLVLFASFLSGIRWTTAQLLSQKKEWGLSHPIDLIYHTQPWMALAVLPLSLCIESTELVSSKTLFRSEDAFQLLVDMLYIGVGALLAFGLECSEYLVVATASSLTLSIASIFKEVCILYLAAKFNGDQISPINMLGFVVCLSGIMLHVCMKTIHSDTATERRSPESQAVH
sps_tr84289_c1_g1_i1	0.4646	-	Protein arginine N-methyltransferase 7 [Clonorchis sinensis]	249/788	-	-	smm:Smp_116440	No hit	GO:0006278|RNA-dependent DNA biosynthetic process	GO:0003964|RNA-directed DNA polymerase activity	GO:0000814|ESCRT II complex	0.0	0.0	20.0	marita-specific	TCAGAACCAGCCCTCTACTCGCCTTCTACGCGAATCACGCTTACAGACGCCAGTACCAACACGGATGAACCCTGGCCAAGCGTCCCGGAAACATCTGTCTCAGACGACGTCTACTCCTGTCAAAATGTGCTAGAGGCACAAATCAATGCCCTCAAAGATCTCATTCTGAAGCTCAAATGCGATGGTGAAATATCGAATGGGATTCTTCGTCAGGAAATCTCAGAAATCAAGGCAGCCCTACCCACTCATATTGCAGCAAAGGAAGCTGTCAAGCTCTCCACACAGCAGGTCTTAGAGGCTTCACATGCCCTAAAAGACTGCGTACTCCGAGAACGACGTTTGATTATTTGGGGATCCTTCTACACAAATGCGATTCCCTCAGAAACAGCTTCCAATATTGTCAACAAAGCTGTCCCTAACTTAGCAAGTAGCATTTTGAATGCTCAATGGCTTCGTGCAAAGAAATCCAAAGTTATTAAAGGTCTTCTCATTACTTTCGCTTCCCAAGAGAGTGTCTCAATTCTTCTTCTCAAGCGTAAGGTTATCGTAAAGGACTGCAAGAACATCAAAGGAATTTCACTCGACCGTCCACTCTCAGAACGTCAGGCTTCTCGTACTCAACCCCAATTGGACAAGCTTTTCTTAATACCACAAGTGACATTATCTCCTCTTCAGGTCGGTACTAACCTCCCCTCGTCTAACTCACAATCAACCGACAGCTCAGAAACGAATCACCATTCAGCCATTCAAGATTCCGACATGGTAACAGAAAATCTTTACAAAATTCCTTCTCAGTCAGCTATCCCAAGCTTGACTCATACGAACTTAACCCACTCTAATACAAATCGAGGTGAAATACCATCCCTCAAACTAGCCCCATGTGGTCTTCTAGGCAAACCTCCTCGAACATTTATGAAATCGATCAGCCACCTACAAAAGCAATCAACCATAACCGAATACACCAACTTAAATTCTGGTTTCTATTCTTTTCCTCTTGGCACACACAGCAAACGACCACCAAACTACCCTCCAACATACTTAGCAAAGAGATTACAACGGAGTTGTCCTCCACCCAAAACTCTGCCTCAAAAACGTGTGCAGCTGCCACAGCCCCCCTCATATCAACTTCTCTGCAACAATTCGTCCCAGCCTATCACTCCTCTGGTCCAACTGGCGCATCCTCAACATCAAAATCCAATAAAGCCGATAAATCAGCCTCCACAGAACTCACCGAAGAATTCGCGCTAGCCTGTATCTCTACAAATTGCCTGAGCCTTTTCAACAAACTTCCTGAACTGAAGCAACTGGCAATTGACGAAAACTTAGAACTCATGGCTCTCACGGAGACTTGGCTAAGTCCAGATATTAGTGACGCTGAAGTGGCTGTCGGCGGTTACACTATCTTTCGAGCTGACTCTACCCGAAGAAAGGCGGGTGGCGTTGCGCTCTATGTCCACAATAAATTGCCAACCCCCGTTGTGCTTAGTGGCTTTACCACAATTCCGATGTACGAGACACTCTGGGTACGCCTTGAGTTAAACTCCCCTGATAGTTTGTTGATAGGAGTCATCTATCGTTCTCCCTCCTGTGAAATCGCAGCAGACACATCCTTCCTTGAATCGCTTTCCGGCTTCATTAAGAATCAACGATGCTCCCACCTACTTCTCACTGGAGATTTTAACTGTCCAGACATAAACTGGTCAACTGTCTACAGTTCCGGATCTTCCTTCTCAAAAAGCTTGTGCGAACTAGTCCTCAAAGAGTCCTGGACTCAACACGTCCATGAACCTACTCGCTATCGACTGGGGCAGTCGCCATCACTTCTTGACCTTGTTCTATCGGCCGAGCAACACAACGTTGATGTGGTCAAGGTTCTCGCTCCTTTAGGAAAAAGTGACCACGTCACCTTACGGTTCGATTACATTTGCTACTGGATTCAGAAGAAACCACTCGAGAAACAAATAAGAAACTTCTTCAAGGCTGACTTTCCAAGCCTCAGATCATTTCTGCTTGAGAACATAGATTTACAAGGCTCCCCAATGGAACAGTTTTCCTCAATTCAAGCATCTATTGTTGAGGCTGACCGTCTGTTCATCCCCCAAAAGCACATCTCTGCAAAAGTTCAACCTGCTCTAGTCTTGAAGTCTTGAAGTAGTTCACGGGTACGAGGCTGTTGCCCTTTGGTCCCGGGTCCAGATAGTTTTTCCTGAGAATCTGATCCAAGAACTAGTATTCACCTGAAAATCATTTAAAAACTTGGTGTAGCATACATAGTTCTGGCAATGTCTGATATTCCACTGGACGCGCCTGAGCACTGTCCAGGAACCCAAAGTGATTTGGCAGGCAAGGCCAGTGCATGCGCCGGATGTCCCAATCAGTCACTGTGTACCAGTGGGCAGGCAAAACTCCCACTGAGCGAACGAGAACCGGAAATTATCGCGGCGATAAAAAAACGTCTAGGCCGAGTTCGTCATCGGATTCTTATTTTATCCGGAAAAGGTGGAGTGGGAAAAAGCAGCGTCTCAGTGTGTTTAGCTCGTGGCTTAAGCCGATGTCGGCGATCTGCGTCGTCCGATGATTCGATGGATTCAATGGATGTTTCAGCGGATAATTTTCGCGTGGGATTGTTGGATCTGGACCTGTGTGGACCGTCGATTCCGTGTATGCTTGGTTGTATGGAAGCTCGGGTGCACCAAAGTCAGTCCGGTTGGTCTCCAGTTTTTGTATCGGACAATTTGTCCC	SEPALYSPSTRITLTDASTNTDEPWPSVPETSVSDDVYSCQNVLEAQINALKDLILKLKCDGEISNGILRQEISEIKAALPTHIAAKEAVKLSTQQVLEASHALKDCVLRERRLIIWGSFYTNAIPSETASNIVNKAVPNLASSILNAQWLRAKKSKVIKGLLITFASQESVSILLLKRKVIVKDCKNIKGISLDRPLSERQASRTQPQLDKLFLIPQVTLSPLQVGTNLPSSNSQSTDSSETNHHSAIQDSDMVTENLYKIPSQSAIPSLTHTNLTHSNTNRGEIPSLKLAPCGLLGKPPRTFMKSISHLQKQSTITEYTNLNSGFYSFPLGTHSKRPPNYPPTYLAKRLQRSCPPPKTLPQKRXAAATAPLISTSLQQFVPAYHSSGPTGASSTSKSNKADKSASTELTEEFALACISTNCLSLFNKLPELKQLAIDENLELMALTETWLSPDISDAEVAVGGYTIFRADSTRRKAGGVALYVHNKLPTPVVLSGFTTIPMYETLWVRLELNSPDSLLIGVIYRSPSCEIAADTSFLESLSGFIKNQRCSHLLLTGDFNCPDINWSTVYSSGSSFSKSLCELVLKESWTQHVHEPTRYRLGQSPSLLDLVLSAEQHNVDVVKVLAPLGKSDHVTLRFDYICYWIQKKPLEKQIRNFFKADFPSLRSFLLENIDLQGSPMEQFSSIQASIVEADRLFIPQKHISAKVQPALVLKS
sps_tr84290_c1_g1_i1	0.250244	-	-	-	-	-	-	-	-	-	-	0.0	0.0	7.0	marita-specific	GTGCTATATTGGAATCTTTGGCCCGCATCTCCAACGGTTATATTCGATGATTTCAGGTTTGTCTTGCAGTTTCTTAAGTTTTGTGTTTATTTTGTTTGCTAATTTGGAGGTGGGATCTGTTTCAATCAAGCGATAAGTCGGATTGTCTCTGAGTAATTGTTTGATTTTTTCAATGCATTCCACTTTGTTTAGGACCACCGTCATCTCTCTTTTATCTGCTTGTAGGATTACAATGTCTTATTTTTTTATTTTCAGATTTTTCAGTGCCTTTGTCTCCCTGCGTGTAAATTTATCAATTTTTTGACCACCTGCTACTACTGGGACGATTGTCTGTTTGATGTTTTGCTTTGTTTTGTTGTTCACTCAACTAGTTTTGAGTGCCTGCTCCAGTTCGGAGAGGAATTTTCGGCTAACAGCATGTTTGGTGTTAAAATTGAAGCCTCTGATAAGGACGTTTTGTTCGACTTTTAATAGCGGACGATTAGATAGGTTTCTAACCCGTGCGTCATTTGCATTATCACCGTTGGATTGAACTAGATTTATTTGTTTCTTCATCCAGTGTCTTTTCCTTGATCTCTTTAGATTTTTCGACACGTCTTTAAGCTGCTGTGTTCAGTAGTTGTATTTCATCTTCCTTGATTTTCTGTTTTTATGCTGTCCTTCTGTGATTATACTTTTATAATTTTGAATGCAATTTTCTGCGTCTGTAATCATAATGCGCACCAAGAGACGCCAATTTTGCTTAGCTATTCTTCAAGCCTCTGTGCGATTTATTTAGGGCCTATAGTTTACGCTTTTCGGCAGTGTGCTATTTCGGAGCGATTGATGAAGGAAGAACAATTGCTCACTGGTAGACGCTTGTCTACAGGCAAATGCCTCCCAGCGGCGAGAACTTTTGAGCATTGTACGCCCGAATATATTTTATATGATAGAACATGATAGTAGTTGTAGCTCAGGCTTATGGTTATATTGGTTTACGGTTCGCTGAGCTTGGTATTTAGGCTGCAAACATTTAATCACCAGTCGAGGTGACATCGTCAGTGCGTTGCTATTTGTTAGTGTGGATTTCAATTCCTGGGTATATAAAGATAGCTAACCTTGACCTCATTCCTAATGGTAGGTGAGCCATCAGGTCAAAGTCTTCTTTTTAGAGTTTGACCTGTGTGGGTGAGTAATCGCTTCCATCTTTTGTTAGAGTGTTGATATTAGGTTAAGGTTGGGGCCAATGAGTCATCTTGTCCACTTCTATTTTTGGAAGTTTGACTTTTGAAATCGATGCCTCATCTGTTTAACTTCTATTTTAGAGGGGTGGCAATGGTGTGGCGGAGGGGCAATGAGTCATCATGGTGACTTCTATTTTTGGAAGCTTGAATATAG	without ORF
sps_tr84290_c1_g1_i5	0.283691	-	-	-	-	-	-	-	-	-	-	0.0	0.0	6.0	marita-specific	TCATCTGTTTAACTTCTATTTTAGAGGGTTGGCAATGGTGTGGCGGAGAAGCAATGAGTCATCGTGGTGACTTTTATATTTGGAAGCTTGAATATAGAATCAATGAGTCATCGGGTCAACTTCTTTTTTTAAGGGTTGGCATTATGTCGGAGAGGTTTACGGGCGGCGATGAGTCATCACATCAACTACTATTTTCGGAAGTTTGACCTTTGGAAGCGCTTAGTCATCGGGTCAAATTATATGTTTTAGAATATTTGCATTAGAGTGGGGTTGTTTTGTGTCAGCAGGAAGATTTCTGCTCCTAGAAGGTTAGTTTTTGAAAGTGACGAGGCATTATGTCCACTTCTATTTTTGGGTGTGGTGGTGGGGAATTGTTTTATCCTCCGTTGTATACTTGATGTGTTATTTCTGAAGTAATTGTGCTGCAATCTATCAACAGTACTGACCTTTTTCTCAATGTATTCCATGTGTTCCGCTTTCTTTAATAAACGTTTTCCAGATCGATGTGTCTGTTGACTGATGTGACCGAAGTGTGCCAGGCTTCTCAAAAACTTTCTTGCGTTTTTGGTGTTTGCTCAGACGATGATTTCTGCTGTGCCTTGATTGAACTTGTGCCTATCTTGGTCTTCAAGTACAGACATCAGATACATGCAATCGTGTCTTTTGATAGCTAGTCTGTGTTCGTGAAATAAGGTTGATAATTTCTTTTTGGTTTGCCTAACATAATTTTTGAAACAGATATTGCAGTTTATTTTGTAGATCACGTTGAGTCTATCGGCCTTTATTGGTTGTTCCTTTAGTTTAGATACCAGCTTTCTAAGTTTTGCTTTTAGTTTCTGTGCGATGGATATTCTATATGTCTCGAAAAGTTTTGCTGATATTTCGTAGAAATTTTTAATATAAGGAAGATTTATTATTTTCGTCGGTTGCTCATCAGGGTTTGGGGTTATTACTTTTTGTTTCAAACTTCGTCTGATGAATTTACTTGGACAGATATTGTTGTTGATGAGATGCTAGAGATGTTTTTCTTAATTTGCTTTTAGTTTCGCGGTGCTGCCGTGTTTTTGCGCTCTTCTGAATAGTGTATGTATGGAATTTATTTTATTACAGTTTACGTGGTTGTTTTCGAAATTGAGAATGTGATAATTGTGTGTTTCTTTTTGGTACACCGTTGCTTTTAGAGATCCTTTAGTTGGTATTTGAAATTTGTATGTACAAAAAGGCGAATTCATTGTTGTTCTCTTTATCCATCATAACTTTGTTGTCTTAGAATATGTTGGTAAGACCGAAGTGTGTTCTATTCACATCCGTGCGTTAATGATTACAAATGTGTCATCGACATATCGTATCCAAATTTTAGGTTTGATTGTAAGTAGAGCATACTTTTCAAGCTTTTGCATTACTGTTTCACCGATAAATCCGGATATAGGTGATCCATTAGGTGTCCCCTTTAATTGCTTGTTTTTTTGTCATCAAATTTGTATTAAGTGAATAAACATAGTTCTATAAGGTCGCATATGCTGCGTGACTTCAGAGCTTGATGTAGTTCTTGTTCTTCTATATAAATGCATCAGCAAATGTTAAACAGAAACCATTTGTATGATAAATGTAGGTAGAACATTCCATTGTTACGCCTGAAAACGTATGTCTCGCATAAACATGATTCCGGTTGATGTAATTTATTGATGTTGCATTGATTATCTGTTACTTTTATTTGTGTATTATTCAGGC	without ORF
sps_tr84290_c1_g1_i6	0.137695	-	-	-	-	-	-	-	-	-	-	0.0	0.0	5.0	marita-specific	GCAGTTTACTTTGTAGATAACGTTGACTCTATCGACGTTTATTGGTTGTTCTTTTGGGTTTAGATATCTGTTTTCTAAGTTTTCTATTGGTTTGTGTGCGATGGATATTTTATGTGTCTTGAAAAGTCATGCTGTCATTTCGGAGATGTTTTTAATATAAGGAAGAGTTATTCTTTTCGTCGGTTGCTCATCAGGGTTTGGGGTTATTACTTTTTGTTTCAAACTTCGTCTGACGAAGTTACGTGGATAGCCATTGTTGGTGAATAGCTGAAAGAGATGTTTTTCTTCCTTTGCTTTTAGTTACGCGGTGCTGCAGTGTGTTTGCGCTCTTTTGAACAGTGTTTGTATGCAGCTTCTTAGATGAGAGTTTGTATGGTTGCTTTTGAAATTGAGGACTTGATCTGTGTGTGTTTCATTTCAGTACACCATTATTTTTAGCGATTCTTCGGTTCTTCTTGAAATAAGTACGTCTAGAAAGGCTAATTTATTGTTTTTCTCTGTTTCCATTGTGAAATTGGTGTCAAGGTTAGCTACCTATGTATACCCAGGTATTGACACACAGGCTTTAAAAAATCCTAGGCACTGACGATGTCACCTCGACTGGTGATGAAACGCTAGCAACCTAAATGCCAAGCTCAGCGAACCCTTAACCAACATAACCATTAAC	without ORF
sps_tr84290_c1_g1_i7	0.265625	-	-	-	-	-	-	-	-	-	-	0.0	0.0	8.0	marita-specific	GTGCTATATTGGAATCTTTGGCCCGCATCTCCAACGGTTATATTCGATGATTTCAGGTTTGTCTTGCAGTTTCTTAAGTTTTGTGTTTATTTTGTTTGCTAATTTGGAGGTGGGATCCGTTTCAATCAAGCGATAAGTCGGATTGTCTCTGAGTAATTGTTTGATTTTTTCAATGCATTCCACTTTGTTTAGGACCACCGTCATCTCTCTTTTATCTGCTTGTAGGATTACAATGTCTTATTTTTTTATTTTCAGATTTTTCAGTGCCTTTGTCTCCCTGCGTGTAAATTTATCAATTTTTTGACCACCTGCTACTACTGGGACGATTGTCTGTTTGATGTTTTGCTTTGTTTTGTTGTTCACTCAACTAGTTTTGAGTGCCTGCTTCAGTTCGGAGAGGCATTTTCGGTGTTTGCTCGGTCGATGATTTCTGCTGTGTCCTGATTGAACTTTGCCCTTCTTGGTATTCGAGGACAGACCTCAGATACAGTCGATCGTGTCTTTTGATAGCGAGTCTGTATTCGCGAATTCGTGATGATATTTTTTTCGGTTTGCCCGACTACATTTTGTAACAATTATTGCAGTATATTTTTTAGATAACGTTGACTCTATTAGCTTTTATTGTTTGTTCCTTTGGTTTAGATATCTGTTTTTTAGGTGGTGCTATTGGTTTTTGTGCGATGGATATTCTTTAAGTCTCGAAAAGTTGTGCTGTCATTTCGGAAATGTTTTTAATATAAGAAAGATTTATTATTTTCGTCGGTTGCTGATCAGGGTTTGGGGTTATTACTTTTTGTTTCAAACTTCGTCTGATGAATTTACTTGGACAGATATTGTTGTTGATGAGATGCTAGAGATGTTTTTCTTAATTTGCTTTTAGTTTCGCGGTGCTGCCGTGTTTTTGCGCTCTTCTGAATAGTGTATGTATGGAATTTATTTTATTACAGTTTACGTGGTTGTTTTCGAAATTGAGAATGTGATAATTGTGTGTTTCTTTTTGGTACACCGTTGCTTTTAGAGATCCTTTAGTTGGTATTTGAAATTTGTATGTACAAAAAGGCGAATTCATTGTTGTTCTCTTTATCCATCATAACTTTGTTGTCTTAGAATATGTTGGTAAGACCGAAGTGTGTTCTATTCACATCCGTGCGTTAATGATTACAAATGTGTCATCGACATATCGTATCCAAATTTTAGGTTTGATTGTAAGTAGAGCATACTTTTCAAGCTTTTGCATTACTGTTTCACCGATAAATCCGGATATAGGTGATCCATTAGGTGTCCCCTTTAATTGCTTGTTTTTTTGTCATCAAATTTGTATTAAGTGAATAAACATAGTTCTATAAGGTCGCATATGCTGCGTGACTTCAGAGCTTGATGTAGTTCTTGTTCTTCTATATAAATGCATCAGCAAATGTTAAACAGAAACCATTTGTATGATAAATGTAGGTAGAACATTCCATTGTTACGCCTGAAAACGTATGTCTCGCATAAACATGATTCCGGTTGATGTAATTTATTGATGTTGCATTGATTATCTGTTACTTTTATTTGTGTATTATTCAGGC	without ORF
sps_tr84291_c0_g1_i1	0.569336	-	hypothetical protein T265_09470 [Opisthorchis viverrini] KER22456.1 hypothetical protein T265_09470 [Opisthorchis viverrini]	738/1190	-	-	smm:Smp_039130	hsa:4864|NPC1, NPC|http://www.genome.jp/dbget-bin/www_bget?hsa:4864	GO:0006869|lipid transport	GO:0005319|lipid transporter activity	GO:1905103|integral component of lysosomal membrane	0.0	0.0	74.0	marita-specific	GCGTCACTTCAAATAAATGCGGTGCAATGATTATTCCATTGGTATTTGTTCTTTTCTTGGCTCGTGCTAACGCCAACTGCGTGTGGTACGGGATCGGGGAGTATTTGAGCCCTGAACATCCAAGATATATAGCATATAATGGAACAGGAAAACCGTTAAACAATTTGGACGCCTATAAAATATTGACCAAACTATGCCCGAATTACGCAACAGGCCCTGATGCACCACTTTGTTGCGACCATGAACAGTTAAAATTCTTTTCGGATAGCGCGAAAATGGCATACGAAATGCTAAGGAGATGTCCTGCTTGTTGGGCCAACTTTCGCCTACTTTTATGTGGCATGACTTGCGATCCGGATCAGGCAAACTTCATTAATCCCGTTATCGTTGACGGTCTTGTCGATTCAGCTGACGTGGCATTGACAGAACGTGTAGCGGATGCCTTCTATAACAGTTGTAAGGATGTGAACTTTGCCGGTGGTCGAGCAGTCGATGCAATCTGTACAACCTCACCGTGTAACCGGGACGCTTTGCTTGCTGGTCTTGGTGGTGAACGCAGTCCGTTTCCAGTCCGGTTCATTATTGTTAATAACTCAGATCTGAGCCAATCCCAGTCGGGAATTCCGTTTGATTCCAAGGCCTACTTGTGCAATGAGACTGTGCCAAAGCGGGGCGTGGATAGAGGCGGACCGGCTTGTTCATGCATCGATTGTGAAAGTTCCTGTTCTGGACCTCCACCACATCCTCCAAATCCTTCACCGGGACCGTTGATTTTCGGAATAAACGCATGGTGGGTGTCGGCTATAATCGCTTTCGCAGTCTTGGTAGTAATTTTTGCCACTTATGAAATTGCCTTTCACGTGTACCACTGGCGGCACCGTGTCCCAACCGGTGCGGATTCAGAACCCATGCGACTGGATGATCCTGCTGCCATTTCGCACTCGAACAGCACGGCTCAAGCCTATTCACCCAATTGTCTTCATCGACTCCGTGCTCTACTGGAGGATTCAATGTCCCGGGGCTTCTGTTGTCTTGGTCTTGCGGTTGCTCGCCATCCGTTTATCACGTTGTCGGCCTCGATCGTTGTCTCTATCGCCCTATGCGTTGGTCTCACACAATTCTCGGTCACAACTAATCCAGTGGAACTGTGGTCCGGGCCTAATTCGCGTTCCCGACTGGAGAAGAACTATTTTGATAACAATTTCGCTCCATTTTATCGTACGGAACAGTTGATCATTCGTCCGAAAAATCAGACATTCTTCGAACACATGAGTCTCTATCCAGCCTCGGGCAATTCCTATTTTGGACCCGCGCTGAAGAAGGAGTTTTTATTACAAGTGTTAGAATTGCAACAAGCAATCGAAGCTCTGTCCGTGTACAGCCCAACATTCAAACAGAATATCACACTGAACCATATCTGCTTCAAGCCTCTGGAACCGGACAATCTGAATTGCGCAGTCACAAGTCCCTTGGAATATTTTCAGAGTAATATCACGGCAATAAATGAAATAGGATATGATGAGTTTGACAATCCCACCTCTGACTATTTGGACCATCTGATGTTCTGTGCCAATGCCCCGCTTTCGGTAACCAGCTCCGTACCGGACAAGAACGTTAGCTGTCTCGCCTCATCCGGTATGCCCATGACACCAACCCTGGTATTCGGAGGGTTCAATGGCACAAAGTATAACGAATCAACTTGCGTTGTCGTGACGTTTCTTGTCAACAATGATCCGAACCCGAAGTCGGATCATGTACACAAAGCGGAATTGTGGGAGGAGGCCTTTTTGAATTTAGTTCGCACGTGGACAGAAAAGCAAAATGACTCGATTATTGTATCCTACCAAGCTGAGCGTTCAGTAGAGGATGAAATCAACCGTCAATCAGAGGCCGATGTCAAGACGGTGCTGATCAGCTACATTGTCATGTTTGTCTACGTCAGCATCTTTTTGGCTTCCTACCGAAGTTGCAGAACAGTCTTTGTGGATCTGCGCGTTGTCCTCGGACTCGGCGGTGTTCTCATGGTGATCATCTCCGTAGTTGCCTCAGTGGGTATGTGGAGCTACATTGGCACACCGGCTACGCTGATCATAATTGAAGTGATCCCATTCCTTGTGCTGGCAGTTGGTGTGGACAACATCTTCATCTTGGTGCATGATTTCGAATTCGACGAGAAAGACGCGGATGCGTTGCTGTGTACAGAAGAACGTCGTCAAAGCTGCACGCGACAAGCCCATGCTAGCGCCGAGAACATGCGACAGGAGCAACAGGGTGATGAATTCGCGGAGGACCACGCTCCGTTGCACCCGCATCCAAACTTGACTAAAACCATTCATGCCATCGTTGCTGCGCGGATGGGTCGAACTCTTGGCCGTGTTGGCCCATCACTGCTGTTGACCAGCACAGCGGAATCGGTGGCATTCTTTTGCGGATCTTTAACCTCAATGCCTGCCGTCAAAGTCTTTGCCTTGTATGCGGGTATGGCTATCGTCTTCAACTTTCTGCTACAGCTGTTTGCCTTCGTCGCTCTACTGACATTGGATGCCCGTCGACGTGCGGCGAATCGATTTGATGTGTTCTGCTGCTTCGGTCTCAAATCGCTTCCTGAGTCCCCCGACTCGTCTAAGCTGAATGGAGACACAGCCGGAAGTCCTCACTCTGGTGATCGACTAGCCGACGAGGTGGATTCATTGTCACTCAGCTCGTCAGCGTTGGACGATGTACAATTGACCAATCAAACTGCTCCAGATGACTCGAATGAAGATTCCAACTCCACACCGTGGCTTCATCGATTAATCGCGCATTGGCTCACTCCATGCCTGCTATCCGGTTGGGTTCGACCGATTGTCGTTGTGCTCAGTCTGGCTTGGCTCTGTTTCTGCGTGGCAATCATTCCGAATGGAATGCAAATCGGATTGGATCAACGCTTGGCCATGCCCAAGGACTCCTACATGCTTGAATATTTTAATGCCATGACACGTGACCTAAGGATAGGTCCACCACTCTATTTTGTGGTCACACATGGACACAAGTATGACGACCTAGTTGGCCAGAATGAGGTGTGTGGTGGAATTGGCTGTCCACAAACATCACTTGCTGGAGTCATTAGTGATGCTTCGCGTATTGCACCCTACTCGTGGATTGCCGCCCCGGCTAGCTCCTGGATCGACGACTATTTTGACTGGATCGACCCGGAAGGTGCGCCTTTATGCTGTCGCGTCTATCCTAACACAACTGATCATTGTCCGGACAGTGAACCTGTGTCTAAATGCGTCACGTGCCCCGTGGAGCTGGAGGATGGTCGTCCAAAGGCGAGTGATTTTCACCACTATCTGGAATATTTTCTGGAACAGAACCCGAGCACGAATTGTCCGAAAGGTGGTCGTGCCCCGTACAACGTTGCCGTGGAACGCTCCAAAAACGGGTCAATCGGTGCCACGTATTTTATGACCTATCACACCGTTTTACAGGAGCCGAGTGACTTTATCAACGCTCTGAAGGGAGCTCGTCATTTGGCTGACCAAGTCAATGATTTGTGGCACGCCAACGATTCCGCCTGGTATCCGACTAGCATTCCGCCTCCCGATTCCGTGTATCCCTACAGCGTTTTCTACGTCTACTACGAGCAGTATTTGACCGTTGCTCGTGAAGCTCTCGCTCAAATCGGAATTTGTCTCGCAGCCATCATCGGAGTCACGTTTATCCTGCTCGGTTTGAATGTGGTCGCCACATTAATGGTCCTGTTCGGTGTGCTCTATATTGTTGTCAGTTTGGGCGCCCTAATGGTCCTGTGGGATATCAGTTTGAATGCGATCTCCCTGGTGAATTTGGTGGTGGCTGTTGGAATCGCTG	MAYEMLRRCPACWANFRLLLCGMTCDPDQANFINPVIVDGLVDSADVALTERVADAFYNSCKDVNFAGGRAVDAICTTSPCNRDALLAGLGGERSPFPVRFIIVNNSDLSQSQSGIPFDSKAYLCNETVPKRGVDRGGPACSCIDCESSCSGPPPHPPNPSPGPLIFGINAWWVSAIIAFAVLVVIFATYEIAFHVYHWRHRVPTGADSEPMRLDDPAAISHSNSTAQAYSPNCLHRLRALLEDSMSRGFCCLGLAVARHPFITLSASIVVSIALCVGLTQFSVTTNPVELWSGPNSRSRLEKNYFDNNFAPFYRTEQLIIRPKNQTFFEHMSLYPASGNSYFGPALKKEFLLQVLELQQAIEALSVYSPTFKQNITLNHICFKPLEPDNLNCAVTSPLEYFQSNITAINEIGYDEFDNPTSDYLDHLMFCANAPLSVTSSVPDKNVSCLASSGMPMTPTLVFGGFNGTKYNESTCVVVTFLVNNDPNPKSDHVHKAELWEEAFLNLVRTWTEKQNDSIIVSYQAERSVEDEINRQSEADVKTVLISYIVMFVYVSIFLASYRSCRTVFVDLRVVLGLGGVLMVIISVVASVGMWSYIGTPATLIIIEVIPFLVLAVGVDNIFILVHDFEFDEKDADALLCTEERRQSCTRQAHASAENMRQEQQGDEFAEDHAPLHPHPNLTKTIHAIVAARMGRTLGRVGPSLLLTSTAESVAFFCGSLTSMPAVKVFALYAGMAIVFNFLLQLFAFVALLTLDARRRAANRFDVFCCFGLKSLPESPDSSKLNGDTAGSPHSGDRLADEVDSLSLSSSALDDVQLTNQTAPDDSNEDSNSTPWLHRLIAHWLTPCLLSGWVRPIVVVLSLAWLCFCVAIIPNGMQIGLDQRLAMPKDSYMLEYFNAMTRDLRIGPPLYFVVTHGHKYDDLVGQNEVCGGIGCPQTSLAGVISDASRIAPYSWIAAPASSWIDDYFDWIDPEGAPLCCRVYPNTTDHCPDSEPVSKCVTCPVELEDGRPKASDFHHYLEYFLEQNPSTNCPKGGRAPYNVAVERSKNGSIGATYFMTYHTVLQEPSDFINALKGARHLADQVNDLWHANDSAWYPTSIPPPDSVYPYSVFYVYYEQYLTVAREALAQIGICLAAIIGVTFILLGLNVVATLMVLFGVLYIVVSLGALMVLWDISLNAISLVNLVVAVGIAX
sps_tr84292_c0_g1_i1	0.3125	OG0008472	7 transmembrane receptor [Fasciola hepatica]	165/465	-	psi_tr55138_c0_g1_i1	smm:Smp_134820	hsa:1129|CHRM2, HM2|http://www.genome.jp/dbget-bin/www_bget?hsa:1129	GO:0007186|G protein-coupled receptor signaling pathway	GO:0004930|G protein-coupled receptor activity	GO:0016021|integral component of membrane	0.0	1.0	0.0	cercaria-specific	ATTTGATATGGTTCTAACCTCAATGCAATCGCCAACAACAAAGGATTAAACAGAATGACTTCATTATATTTTGGATAATGAATGAAACCTCTCTGAATAGTACTATACTTTTTCTGGGTGACGTTGCTTCTGAACTTGCCTTGATTCTTCCGCACCCATTCACGACCACGGATATACCTTGGAAAATTCTACTGTTCACTTCAATTATTAGCTGGACATTGGTAGCGAATGGTCTGGTTATTTACGCACTTGGTCGCATGCCAAAGTTGAGAACAACTTCTAATATGCTGGTTGGCCATTTGGCGGCCCTTGATTTTCTAATGGCATTGTGTTTCATGACAGTCTCGGCAACAAAGGATCTGTTGGGGTTTTGGCCATTTTCTATTGAAATCTCTGTCATTTGGTTGAACGGAAACCAGCTTATATATGTTGCTTCAGTATGGTGTACAACTTTGATAGCGTATGATCGGTATATGGCTATTGCCTATCCAAAATGGTATCTTCTCGGAATGGGGAGAAACAAGCGGCGTAGTTTGTTCTATTATGCTTTAGTTTGGATTATATCTATTCTCATCACTAGTCCATCGATTCTTCTCTCTCCACAAAAATTGCATCGTATTCGATATTTGCAGCAAACACTCGATCGTGTGCCAATAATGATAAACGTGGAGCCAGTGTACGCTACCTTTATGGCCTGTGGTTCATTCGTACTGCCCATTTTGATCATGGTTACACTTTATGCACGTATGATTAGCCTAATGCGAAAGCAACGTAAACGAATGGACATTAAATTGCATTCCCCAACTGCATTCCGCCATCGACCTCGAGTGATCAGAGGTATTTCCAGTATGATAATCTCCCATATATACTACAAGCAAGAGCAATCACCACTGAAACAAAAATGTCGGCTGTCCGGAAAAAGTCAGTCTAGACAAGTTCATAGCTCACCTGAAGTTGCGGGTGATTTTGAGTCTCAACATGTCGATTGGATTGGAAAGATAGCTTGCACCGTAAACGCCTACACCGCACCCGGTTTATACGAAAAATTCCGAATCTTATTTACCGCTCGTCGTCCAACACAATCAACTGAGAGCAGCTCGCTTTCCGATAAACATGACGCTGGCGTATCGCCCACAATCGCCAACTACGCGGGAGATTCACACTTCTCCGACCACCAAATGCAGCGTGAAATGAGAGCCACAAAGCTAGTCATTTTCCTCATCACGCTGCATGCGGTGGCTTGGATTCCGTACACGGTGATGTACCTAACTGCAGCATTTACCAGTCGAACAGACGAAATGGACCCCGGAACCAAACTGCTTATACAACGTGTGATTGTGTGGAATGGTTACACTAATTCGGCTTTAAATCCTATCGCGTACGCCTTGTTTAACAAAGGTTTTCGTCATGCGATGATTCCATGCACCGAGAAAACCCACACATGCAAACCTGGAACCAATTGTTGCTTTGATTTTTGTAAATGATTTCTTTTTATTTTGATCCGTCACCCTCTGTCTATCAGTGTGCGTTAAGCAAGAATGAAAACAAAACACTTTTTTTAAATATTTGACAACATATCTGTGAACTTTTGTATACATGATTAACATCTATTGTTATTTGATATTATTCTTTGTTCATCAATTGAATTTTGAATTCTTGATAATTGCAAACCGACTCATTTCTTTTTTTTTTTTTTTT	MNETSLNSTILFLGDVASELALILPHPFTTTDIPWKILLFTSIISWTLVANGLVIYALGRMPKLRTTSNMLVGHLAALDFLMALCFMTVSATKDLLGFWPFSIEISVIWLNGNQLIYVASVWCTTLIAYDRYMAIAYPKWYLLGMGRNKRRSLFYYALVWIISILITSPSILLSPQKLHRIRYLQQTLDRVPIMINVEPVYATFMACGSFVLPILIMVTLYARMISLMRKQRKRMDIKLHSPTAFRHRPRVIRGISSMIISHIYYKQEQSPLKQKCRLSGKSQSRQVHSSPEVAGDFESQHVDWIGKIACTVNAYTAPGLYEKFRILFTARRPTQSTESSSLSDKHDAGVSPTIANYAGDSHFSDHQMQREMRATKLVIFLITLHAVAWIPYTVMYLTAAFTSRTDEMDPGTKLLIQRVIVWNGYTNSALNPIAYALFNKGFRHAMIPCTEKTHTCKPGTNCCFDFCK
sps_tr84293_c0_g1_i1	0.217285	-	CUB domain protein [Fasciola hepatica]	42/170	-	-	No hit	hsa:26577|PCOLCE2, PCPE2|http://www.genome.jp/dbget-bin/www_bget?hsa:26577	-	-	-	0.0	8.0	110.0	marita-specific	CAAAAATTAATCAAATTATAAGATTTCAAGTGTAACGAAATAAGAATACAATCCATGCTGTGGAACATTCTGCTCTCCGTGATTTTGTGTGCAATTCTAACGGGAGGACAAGTCTTTGATGTGAGCAAAAATGACCCGGCATGTGGTACAGGGAACATACAAGTTGGACGTGAACCTGTAGTTTTCAATTTCAAGGTCAACTCTGTAACAGCGGATACACTTACATGTTCGTACAAAGTTACAACTCATGAGAATTCACATTTACAGTTCAATGTAACCTCTCTCATGGTTTATGAAAAGAATGACTGTAAAGAAGGATTCATGAATGTGTCGAGTACGGTGGCTGGTCTGAAAACCGGAACACAAATTTGTAAAGATTACATACCACAACAACCGCTTGAATCTATCAGAAACGAAATGTACATCTTGATTTATGTTAAAAAATCAAATAACGAGAGACACGTAACTGGAACATTTACCAGAGTTATAACTCCAAACGAAGAAGCCTGTGGATCAGAATCTTTGACATTAGCGACACAATCTGCCACACTTACAATCCCTGCCCAAGGAAAATCATTCGATACACCTGTAAAGTGTATATACTATGTTACGGGAAATGATCAAAAAATGCTGTCGTTTAATATAACTAAACTCAATTTTGGAGTTCCCAACAATTGTACGCTAAATTATATAAAAGTTGCGGATGATGACGAAACAATCAGTACTACAAAATACACATATTGCGGAAACCAAGCTCCTTCCGAGATATATAAGTCAAAAAGCAATACACTGTACATTGAAATGATAACCATTGTAAATCCCAGTGCGACAAATATCGTGGGAAACTACTACAAGAATAACCTAGTTCCCCGATTGTCGGCGACCAAAGCGGTCATACTCATCATGCTTGCACTGGTGGCTCGGCGCTGAGCCGCATTTGGTGTATAACATCTTCGGATATATATAATGCACTGTAGCACTCTTTCACCGTTCAATAAATTGAACAAAAAGACTATAATAGTAGCGTTTATTTTGTATTCAAAGAGTTTTTTGTATTGTAAAATGATCGATATTTTTTAATTTTATGATTTTAATTACAATAAAATTTTACTTTTTATCAAAAAAAAA	MLWNILLSVILCAILTGGQVFDVSKNDPACGTGNIQVGREPVVFNFKVNSVTADTLTCSYKVTTHENSHLQFNVTSLMVYEKNDCKEGFMNVSSTVAGLKTGTQICKDYIPQQPLESIRNEMYILIYVKKSNNERHVTGTFTRVITPNEEACGSESLTLATQSATLTIPAQGKSFDTPVKCIYYVTGNDQKMLSFNITKLNFGVPNNCTLNYIKVADDDETISTTKYTYCGNQAPSEIYKSKSNTLYIEMITIVNPSATNIVGNYYKNNLVPRLSATKAVILIMLALVARR
sps_tr84293_c0_g1_i2	0.213135	-	CUB domain protein [Fasciola hepatica]	44/175	-	-	No hit	hsa:26577|PCOLCE2, PCPE2|http://www.genome.jp/dbget-bin/www_bget?hsa:26577	-	-	-	0.0	7.0	84.0	marita-specific	CAAAAATTAATCAAATTATAAGATTTCAAGTGTAACGAAATAAGAATACAATCCATGCTGTGGAACATTCTGCTCTCCGTGATATTTTGTGCAGTTCTAACGGGAGGACAAACCTTTGATGTGGAGAAAAATGACCCGGCATGTGGTACAGGGAACATACAAGTGGGACGTGAACCTGTACCTTTTAATTTTAAGGTCAACTCTGTAACAGCGGATACACTTACATGTTCGTACAAAGTTACAACTCATGAGAATTCATATTTGGTGTTCAATGTTACTTCTCTCAACGTTTATGATAAAAATGATTGTACAAAAGGATTCATGAATGTGTCAAGTACGATTGAGGGTTTAAAGACCGGGAAACAAATTTGTAAAGATTACTTACCAACAGAACCGCTCGAGTCTCTCGGAAACGAAATGTACATCCTGATTTTTCTAACAAAATCTGCAACGGAGAGACACGTAACAGGGACGTTTACCAGAGTGGTATATCCAAACGAAGAAGCCTGTGGTCCAGAAGCAATAAGATTGGAAAACGATTCAGCCACCCTTACAATCCCTACACAAGGAAAGCAATTCAACAGTCCTACAAAGTGTGTATACTATATTACGGGAAATGATCAAAAAAGTCTTTCGTTTCAACCAACAAAACTCAGTTTTGGAGTTCCCGACAATTGTACTTTGAATTACCTAAAAGTTGCGGATGATGACGAAACAATCAGTACTACAAAATACATATATTGCGGAAACACAATTCCTACCGAGGTATATAATTCAAAAAACAATACACTGTACATTGAAATGATAACCACTTTAAATCCCAGTGGGACAAATATCGTGGGAAACTACTACAAGAATAACCTTGTTCCTCGATTGTCGGCGACCAAAGCGGTCATACTCCTTATGCTTGCAGTGGTGGCTTGGCGCTGAGCCGCATTTGGTGTATAACATCTTCGGATTTATAATGCACTGTAGCGCTCTTTCACCGTTCAATAAATTGAAAAAAGACTATAGTAGTAGCGTTTATTTTGTACTGCAAAGAATTTTTATTTGGTATTGTAAAATGATCGATATTTTTTAATTTTATGATTTTAATTACAATAAAATTTTACTTTTTATCAAAAAAAAA	MLWNILLSVIFCAVLTGGQTFDVEKNDPACGTGNIQVGREPVPFNFKVNSVTADTLTCSYKVTTHENSYLVFNVTSLNVYDKNDCTKGFMNVSSTIEGLKTGKQICKDYLPTEPLESLGNEMYILIFLTKSATERHVTGTFTRVVYPNEEACGPEAIRLENDSATLTIPTQGKQFNSPTKCVYYITGNDQKSLSFQPTKLSFGVPDNCTLNYLKVADDDETISTTKYIYCGNTIPTEVYNSKNNTLYIEMITTLNPSGTNIVGNYYKNNLVPRLSATKAVILLMLAVVAWR
sps_tr84295_c0_g2_i1	0.072266	-	-	-	-	-	-	-	-	-	-	0.0	162.0	94.0	cercaria-specific	AACTTCTTGACAAACGGATGCAGTCGTGTCTGTGGTCATTATAAGCAGATTGTCTGGGCTACCACAACGCATGTTGGTTGCGGTGTAACGAAGTGTCCAGGAGACAAATTTCCGTATGGTTTCGCGATCGTCTGCAATTATGGACCTGCCGGAAACTTTAATGGTGTAAAACCATACACAATGGCTGGTAAAGACCATTGTCAAAAGTAATGAGTTCAACTCAACAAACAAAATCTTATGGCAAAAGGGCGTGCTTTGACCTCGTTTTTTAATCCCTTTGTTCATTAAAAAATAAATTTAAAGAATGTATTAAAAAAAAAAAAAAAAAAAAAATCCC	without ORF
sps_tr84296_c0_g3_i1	0.10791	-	molybdenum cofactor synthesis domain protein [Fasciola hepatica]	110/160	-	-	smm:Smp_067390	hsa:10243|GPHN, GEPH, GPH, GPHRYN, HKPX1, MOCODC|http://www.genome.jp/dbget-bin/www_bget?hsa:10243	GO:0032324|molybdopterin cofactor biosynthetic process	GO:0016740|transferase activity	GO:0005829|cytosol	4.0	3.0	2.0	shared	CGAGTGCTGTCCGAGGAGTTTGGCGCGATCGTGCATTTTGCCCGCGTGTTCATGAAACCCGGAAAGCCGACTACATTCGCCTCCGTACCGCGCCCTACCGGATTGGGTCCACGAAAATCCATTCTGATTCTATGCTTGCCCGGCAACCCCGTGTCCGCATTTGTCACCGCGCATCTGTTTCTCCGCCCGTTACTCCGAGTGTTCGACAGGTGCTCGGCAGCCGAGGCGGCGGATCAACCGAATCGCACAATTCACGTCCGTCTGCTACACTCGGTACGATTGGGCGATCGACCGGATTATCGACGTGCGCACCTCGTTTGGCAATCGACCGGCGCGGCACAAGTGTCTGTTCCGTGTGCCACATGCGAACACTTGGGCAGTCAGATTAGTTCGCGTCTGGCCAGTTGTCTGAACTCGAATCTGCTGCTCATTTTACCTCCGGTGACTGATGATGGTGATTGTTCAATCACGGAGCTTGATGCGG	RVLSEEFGAIVHFARVFMKPGKPTTFASVPRPTGLGPRKSILILCLPGNPVSAFVTAHLFLRPLLRVFDRCSAAEAADQPNRTIHVRLLHSVRLGDRPDYRRAHLVWQSTGAAQVSVPCATCEHLGSQISSRLASCLNSNLLLILPPVTDDGDCSITELDAX
sps_tr84300_c0_g1_i2	0.238525	-	hypothetical protein T265_14363, partial [Opisthorchis viverrini] KER24709.1 hypothetical protein T265_14363, partial [Opisthorchis viverrini]	149/338	-	-	smm:Smp_052890	No hit	GO:0045454|cell redox homeostasis	GO:0003756|protein disulfide isomerase activity	GO:0016021|integral component of membrane	6.0	7.0	17.0	marita-specific	GAACTGAACTGAACTGAACTGAAATCTGTTGACCTTGATTGGCCGCTATTTACGTGTTTGGTGTTTTGTCCAACATGTGTCACTTAGCGCATTACTTTAATCTGGCAGTTATCTTTGGACTTTTATTCCTAAACGCTTCAGGAGGATCCTTGAAAATCATTTCGAATGACGATGTTAGTAAAATGAATTTTTCAGACGTACCAGAAGGCGCTACACCTACTTTAATTTTTGTTATTCCAGCAGATTGTCCCTCCTGTGGACGTTACGCAAAGCTTTTAAATGATTTCAAAAGTGATAATCTTTATGCAGGCCAGCTTTACTTGTTGAACAGCACACAGGTCCCTTGGGGTACAACGCAAAAGCCACCGTTGGTTTTTCTTGTGGACGCTGAACGCCAAATTCCTTATTGTGGACCGGTGCACTACACACACCTGATGAATGCGATTCATCAGTTCGCAAATGGGGTTCGTTCAGCTCTACTAAACGATGCCAATTTCGAACACGATACTCAAGCCTCAACGGGCTCAACAACAGGCGATTGGCTGATTGTTTTCGATCACCTGACGCAGGATTTGATTCGAACATACGATGGATTGTCGTTGAGTCTTCGTGCTCGTGGTGTCAGTTTGGGTCTGGTGGATCCACGCTATTCCGTGCGGACGGCGAAACGCTTCGAAGTAGATCCGAAATCGGCCAAACCTCCCCTTACGATTTTATTACTGCGACGTGCTCAAATGTATCGATTCCGAGGGTCACTTCATCCGAACGATTATGAGAAAATGCTCCAGTTTGCCGTGAACGACTACGCCAGCTCGGAGCCTTTGGTGATTCCACGACCGTGGATGCTGTTCGATGAATTTGTCGACTGGACTGTCGAACTATTTCTTAATATTGAAGCTCAACATGGCCGTCTCGCTGTCATGACCATGGGCGTACTGGTACTTGTGATCACCCTTTGCACCATCGCTCTGGTCGTGGCAACCTGTTTCTGGTTCGTCAGTGGGTCCGAGCGTCAGGTTGATCAACAGGAACTTGTCGACCAGTCGGACTCATCGCGACCGGATTATGCTCCTCACGAGGCAGGAGACGATGGCGGATCGCATCATTCGCGTAAATCCAAACGCGACTGATTTTTTGTTCTTTTCAGCCCGCCCGAAAGCGTGTGAATATTTTCGTTTACTTTTTT	MCHLAHYFNLAVIFGLLFLNASGGSLKIISNDDVSKMNFSDVPEGATPTLIFVIPADCPSCGRYAKLLNDFKSDNLYAGQLYLLNSTQVPWGTTQKPPLVFLVDAERQIPYCGPVHYTHLMNAIHQFANGVRSALLNDANFEHDTQASTGSTTGDWLIVFDHLTQDLIRTYDGLSLSLRARGVSLGLVDPRYSVRTAKRFEVDPKSAKPPLTILLLRRAQMYRFRGSLHPNDYEKMLQFAVNDYASSEPLVIPRPWMLFDEFVDWTVELFLNIEAQHGRLAVMTMGVLVLVITLCTIALVVATCFWFVSGSERQVDQQELVDQSDSSRPDYAPHEAGDDGGSHHSRKSKRD
sps_tr84302_c0_g1_i1	0.27417	-	-	-	-	-	-	-	-	-	-	3.0	3.0	2.0	shared	CGCGTATCAATCGTGAATCGTGAATCGTGACCTGACCTGACCTGACCTAACTGAACTGAACTGACCTTAACCGTTGTGCGGTTACGCCTTTCACAACTTGTAACCTGCTATGATTGCACCCCAAAGTCATTCGGGTTTCTATAAAACCACAATCACCAAGTGCTTTCTGGCATTCTGTGTGATTTTCTCCCTGATCTTACGCATGCCGTTTGCAAAACAGCGTGACTTGTTCACTTACAATCTGGACGAAATTTTTGAGAATGGATCGATTTGGCGATTGATATTTTGCAAGTTGGCGTTTCTGGACACCAAGGATCTGGTTTGCGGTGGATTATTGTTGTATTATTTTCGCATTTTTGAGCGACGGTATGGCCCGCGAAAATTCCTGTCATATTTGTTCTACTGTGCAACGTTCGCCACTCTATGCGAGCTAGTCGTTGTATTCGTACTGCGTCGACTGCACTTTGAGTTTCACGTTCTACCTTCTGGACCGTACAGCATGATATTTCCTTTCTTCATTCCCTACTTCCTCGACATACCATGGGTTCCAGTTGCACATGTGATTGGCATTCCTATCACGGGTAAATCATTCCCGTACCTTTTCGGTATTCAGATGGCTACCACCTCACCCGAGACAATGCTGGTATGCATATGTGCGCTGGTCACAGGTCTTCTATATGAGAAAGATCTACTTCACGTGCAGTCCCGTTGGCTTTTCCCGGAACGCCTTATACAATTCGGTTCGCAGTTTATCGGACCCATTTTGGAAACACCGCCACCGGCGAACTTGAATAAGCCTTTGGGTGCTACACTTGAATTGCAGCTGCAAGCCGAGTGGGATCGTAGGGAATTACAGCTACTGGAGGTGCGAAGGGCAGTTATGCAAAATGTGGCCGCAAATTCCTTGCGCGGTTAGACCGGAAACACCCAAATCAGCCGGATATGAACGCAGACGTGGACAGTGATCTTTTTTAATTTTTAACCTGACTGTTCACAGATTTATTGTTTTTCTTTTATCTATAGACGCATTTAGTTCGCGCACACAAACTGTAACAGAAAACCCGGTTACGGTGCCTTTTTGCTCCTCATTTAGAGTTAATCGATTCTGTTACTTTTTCCAGTACTTGAACTTTTGAACTATCTACATAGTTACCCACCGGTTTTGTGAGACCTATATTGTTTTTACTCACTTGCAGCTGCTGCCCGCTCACATATGAACTACCTTTAGAGACTTCAAAAGTACCAGTTTCAATGGTGCAGTGTGAATCCATTCCGGCTTCCGGAGTTGCGAATTAGAGCACTCCTGAGGATGATAACATGTACAGCTAAATGTAGGTATGTGTAACAAGTTGCAATATTTGTTGTATTTGTATTTTCATTTGTTTTCTATCATTTGAGTTGTTTCACTTGTTTTAGCAACACAAATACATGTGTGAATTCCTCTCAAAAAAAAAAAAAAA	without ORF
sps_tr84302_c0_g1_i2	0.203125	-	hypothetical protein T265_00026 [Opisthorchis viverrini] KER34156.1 hypothetical protein T265_00026 [Opisthorchis viverrini]	104/135	-	-	smm:Smp_124650	hsa:337867|UBAC2, PHGDHL1|http://www.genome.jp/dbget-bin/www_bget?hsa:337867	-	-	GO:0016021|integral component of membrane	2.0	3.0	5.0	shared	TTCTGTGTGATTTTCTCCCTGATCTTACGCATGCCGTTTGCAAAACAGCGTGACTTGTTCACTTACAATCTGGACGAAATTTTTGAGAATGGATCGGTAAGTGATTTGCTAGATACAGTGTTTGTTGAATCAGTTTGCTATTCAGATTTGGCGATTGATATTTTGCAAGTTGGCGTTTCTGGACACCAAGGATCTGGTTTGCGGTGGATTATTGTTGTATTATTTTCGCATTTTTGAGCGACGGTATGGCCCGCGAAAATTCCTGTCATATTTGTTCTACTGTGCAACGTTCGCCACTCTATGCGAGCTAGTCGTTGTATTCGTACTGCGTCGACTGCACTTTGAGTTTCACGTTCTACCTTCTGGACCGTACAGCATGATATTTCCTTTCTTCATTCCCTACTTCCTCGACATACCATGGGTTCCAGTTGCACATGTGATTGGCATTCCTATCACGGGTAAATCATTCCCGTACCTTTTCGGTATTCAGATGGCTACCACCTCACCCGAGACAATGCTGGTATGCATATGTGCGCTGGTCACAGGTCTTCTATATGAGAAAGATCTACTTCACGTGCAGTCCCGTTGGCTTTTCCCGGAACGCCTTATACAATTCGGTTCGCAGTTTATCGGACCCATTTTGGAAACACCGCCACCGGCGAACTTGAATAAGCCTTTGGGTGCTACACTTGAATTGCAGCTGCAAGCCGAGTGGGATCGTAGGGAATTACAGCTACTGGAGGTGCGAAGGGCAGTTATGCAAAATGTGGCCGCAAATTCCTTGCGCGGTTAGACCGGAAACACCCGAATCAGCCGGATATGAGCGCAGACGTGGACAGTGATCTTTTTTTTAATTTTTAACCTGACTGTTCACAGATTTATGGTTTTCCTTTTATCTATAGACGCATTTAGTTCGCGCACACAAACTGTAACAGAAAACCCGGTTACGGTGCCTTTTTGCTCCTCATTTAGAGTT	MIFPFFIPYFLDIPWVPVAHVIGIPITGKSFPYLFGIQMATTSPETMLVCICALVTGLLYEKDLLHVQSRWLFPERLIQFGSQFIGPILETPPPANLNKPLGATLELQLQAEWDRRELQLLEVRRAVMQNVAANSLRG
sps_tr84303_c0_g1_i2	0.358643	-	-	-	-	-	-	-	-	-	-	0.0	0.0	1.0	marita-specific	GCCATACTCTGTCCTGTGCAAACTGAACTGAACTGAACTGAACTGAACAAAAAATTAAAGAGAAAGCAATTGATGATGAAAGATGTTACTCCTATGTTGCTGATATTTTTGCAATTGAGTGCACTCTCTTACTCAAATCAAGCAAACACAACAAATAAATTTGAGAATTTATTCGTTCAACAGAATTTTAAGGAAGACGGTTTGGAGATTTTATTTCATTATATAAATGAAGATAACTACCACGATTTACATGTTAACTATGTTCAACCAGCAGCAGAACTTTGGAAAATGTCTTTAAGAGTAAAGCGTCCTCGAAAGCCTTTGCTTATTCCAAGGCATGCTACGTTGAACAGGATGGTTCCCTTTTGAAACAAGCTAGTTCCGGATCAGGATCGACGGCTGATTTGTTGGTGTTAGTCCGAATGGAAGATAGCACAGAGTGCGACAGTCTTGTCGCTTGGGCATCTTCGTGTGCTAGGGATCTTCGTGACGACAGACCGATATTGGGCGTTTTGACCGTTTGCCGAAGGCTCATCGATGTTGAACTCCCTAAAACCCAAAAGATCATCACGCTGGCTCATGAACTAGGCCATTTACTGGGATTCATCCATACATCGATGCCGTTTCTGCGTCATCCGGATGGCTCACCAAGAAGTCCTAAGCGTCCAGTTTCGGAACTAACTACAGAAACATTACAGGTTAACACACCTATTCTCAGCGAGAACACGATAATATCGTTTCTGAAAGCCTATCCAAACCTTGACCAATCTCGTGACAACAATGATTTCTTATTGATGACTTTGCCAACAGTACTGGAAGTGGCCTAAGAATTCTTCAACTGCAGTACGTTGAAGGGTGTTCCTTTAGAAAATTTACCAGGTGAAGCGTCTTTCGGGACTCATTTTGAATCAAGAATACTATCCGGCGATATAATGTCGGGTGCGGTTTACGAATGGACTTTTTTCTCCTACTTTACTCTGGCATATATGTTAGATTCTGGATGGTATGACGTCAGTTTGGCTTTAGCCAATCCAATGAGTTGGGGCAAAAACAGTGGTTGCGATTTTGTTCTGAAATCCTGTGGCGAATATATGAACGTAAGAAGAAAAAGTCAAAAACCTCTCACACCTTTCTGTGATTGGAGATCCATCAACAGCGCATCATGCTTGCCTCACAGAAAAAGCTACGGATATTGCAACATTGCTATGCATAATGAGAAATTATATACAAAATACCGATCGCTACCTCCTAACTTAAACAGTGCAGTTTATACTGATGATATCATGGGTGGACCGGAGCAGTACTTGGATTACTGTCCGCACGTAACGTCAACGGCGAGCTCTTGAATCCAGCATTAGAGTCGTTTGGACAGGATTCAATTTGTGTAGATCATTTGAAAGATGAAACTTGGGTTCACACCGCAAACGGAAAGCACACCTCTTTGAGTGATTTTGGCGCTTCATGTCACAAGCACGTATGTTCCACAACTAGTGGGTTGCAATTTTATTTCGGATCAAACATCGTTTCTTGTCCGGTGAATGGTGGTGTGGTAAATATTAGTGTAAAAGAACTGGAGGAGAATTTGCAAGGCGTGATCTACTGTCCACCTTACTATGACGTATGCAATCACAAAACCATTCAACCGAGTTTTACTAAACGCACCTCACCGGACACTTCTATCCACAGCAATTCGATCGAACGTTCTTTGGGAAATGATACAACAGTAGTAAATGAAATGGCAAACGAACTCAACGGAACAAGTGACGCAACAAGGAGGCAATGCATCTCCGGCAGATTATTAGCAAACCTTCTGATAACTGTGATCTTTTGCATTGTCTACCAATGAATTATGTTCTCATTCTCGTGAATTTTCTATATTTAATCCAGTTATGCACAAAAATGCCATTAAAATATATTTCCCAACAATTACTAAATACGTGTTAATTTTTTAATTACAT	without ORF
sps_tr84303_c0_g1_i3	0.357178	-	-	-	-	-	-	-	-	-	-	0.0	0.0	2.0	marita-specific	GCCATACTCTGTCCTGTGCAAACTGAACTGAACTGAACTGAACTGAACAAAAAATTAAAGAGAAAGCAATTGATGATGAAAGATGTTACTCCTATGTTGCTGATATTTTTGCAATTGAGTGCACTCTCTTACTCAAATCAAGCAAACACAACAAATAAATTTGAGAATTTATTCGTTCAACAGAATTTTAAGGAAGACGGTTTGGAGATTTTATTTCATTATATAAATGAAGATAACTACCACGATTTACATGTTAACTATGTTCAACCAGCAGCAGAACTTTGGAAAATGTCTTTAAGAGTAAAGCGTCCTCGAAAGCCTTTGCTTATTCCAAGGGACTGTGAAAATGCATTATCTTATTTAAAAGGTGACAAAGTCGTTTGCCCAACTACCTGCATTACTGATTTGACATGTGACGGCATCACAATTTCCGATGAACTTATGGAGGCATGCTACGTTGAACAGGATGGTTCCCTTTTGAAACAAGCTAGTTCCGGATCAGGATCGACGGCTGATTTGTTGGTGCTAGTCCGAATGGAAGATAACACAGACTGCGACAGTCTTGTCGCTTGGGCATCTTCGTGTGCTAGGGATCTTCGTGACGACAGACCGATATTGGGCGTTTTGACCGTTTGCCGAAGGCTCATCGATGTTGAACTCCCTAAAACCCAAAAGATCGTCACGCTGGCTCATGAGCTAGGCCATTTACTGGGATTCATCCATACATCGATGCCGTTTCTGCGTCATCCGGATGGCTCACCAAGAAGTCCTAAGCGTCCAGTTTCGGAACTAACTATTACAGAAACATTACAGGTTAACACACCTATTCTCAGCGAGAACACGATAATATCGTTTCTGAAAGCCTATCCAAACCTTGACCAATCTCGTGACAACAATGATTTCTTATTGATGACTTTGCCAACAGTACTGGAAGTGGCCAAAGAATTCTTCAACTGCAGTACGTTGAAGGGTGTTCCTTTAGAAAATTTACCTGGTGAAGCGTCTTTCGGAACTCATTTTGAATCAAGAATACTATCCATGGTATGACGTCAGTTTGGCTTTAGCCAATCCAATGAGTTGGGGCAAAAACAGTGGTTGCGATTTTGTTCTGAAATCCTGCGGCGAATATATGAACGAAAGAAGAAAAAGTCAAAAACCTCTCACACCTTTCTGTGATTGGAGATCCATCAACAGCGCATCATGCTTGCCTCACAGAAAAAGCTACGGATATTGCAACATTGCTATGCATAATGAGAAATTATATACAAAATACCGATCGCTACCTCCTAACTTAAACAGTGCAGTTTATACTGATGATATCATGGGTGGACCGGAGCAGTACTTGGATTACTGTCCGCACGTAACGTCAACGGCGAGCTCTTGAATCCAGCATTAGAGTCGTTTGGACAGGATTCAATTTGTGTAGATCATTTGAAAGATGAAACTTGGGTTCACACCGCAAACGGAAAGCACACCTCTTTGAGTGATTTTGGCGCTTCATGTCACAAGCACGTATGTTCCACAACTAGTGGGTTGCAATTTTATTTCGGATCAAACATCGTTTCTTGTCCGGTGAATGGTGGTGTGGTAAATATTAGTGTAAAAGAACTGGAGGAGAATTTGCAAGGCGTGATCTACTGTCCACCTTACTATGACGTATGCAATCACAAAACCATTCAACCGAGTTTTACTAAACGCACCTCACCGGACACTTCTATCCACAGCAATTCGATCGAACGTTCTTTGGGAAATGATACAACAGTAGTAAATGAAATGGCAAACGAACTCAACGGAACAAGTGACGCAACAAGGAGGCAATGCATCTCCGGCAGATTATTAGCAAACCTTCTGATAACTGTGATCTTTTGCATTGTCTACCAATGAATTATGTTCTCATTCTCGTGAATTTTCTATATTTAATCCAGTTATGCACAAAAATGCCATTAAAATATATTTCCCAACAATTACTAAATACGTGTTAATTTTTTAATTACAT	without ORF
sps_tr84303_c0_g1_i5	0.370361	-	Leishmanolysin-like peptidase [Clonorchis sinensis]	127/396	-	-	smm:Smp_090100	hsa:89782|LMLN, GP63, INV, IX14, MSP|http://www.genome.jp/dbget-bin/www_bget?hsa:89782	GO:0007155|cell adhesion	GO:0004222|metalloendopeptidase activity	GO:0016020|membrane	0.0	0.0	1.0	marita-specific	GCCATACTCTGTCCTGTGCAAACTGAACTGAACTGAACTGAACTGAACAAAAAATTAAAGAGAAAGCAATTGATGATGAAAGATGTTACTCCTATGTTGCTGATATTTTTGCAATTGAGTGCACTCTCTTACTCAAATCAAGCAAACACAACAAATAAATTTGAGAATTTATTCGTTCAACAGAATTTTAAGGAAGACGGTTTGGAGATTTTATTTCATTATATAAATGAAGATAACTACCACGATTTACATGTTAACTATGTTCAACCAGCAGCAGAACTTTGGAAAATGTCTTTAAGAGTAAAGCGTCCTCGAAAGCCTTTGCTTATTCCAAGGGACTGTGAAAATGCATTATCTTATTTAAAAGGTGACAAAGTCGTTTGCCCAACTACCTGCATTACTGATTTGACATGTGACGGCATCACAATTTCCGATGAACTTATGGAGGCATGCTACGTTGAACAGGATGGTTCCCTTTTGAAACAAGCTAGTTCCGGATCAGGATCGACGGCTGATTTGTTGGTGCTAGTCCGAATGGAAGATAACACAGACTGCGACAGTCTTGTCGCTTGGGCATCTTCGTGTGCTAGGGATCTTCGTGACGACAGACCGATATTGGGCGTTTTGACCGTTTGCCGAAGGCTCATCGATGTTGAACTCCCTAAAACCCAAAAGATCGTCACGCTGGCTCATGAGCTAGGCCATTTACTGGGATTCATCCATACATCGATGCCGTTTCTGCGTCATCCGGATGGCTCACCAAGAAGTCCTAAGCGTCCAGTTTCGGAACTAACTATTACAGAAACATTACAGGTTAACACACCTATTCTCAGCGAGAACACGATAATATCGTTTCTGAAAGCCTATCCAAACCTTGACCAATCTCGTGACAACAATGATTTCTTATTGATGACTTTGCCAACAGTACTGGAAGTGGCCAAAGAATTCTTCAACTGCAGTACGTTGAAGGGTGTTCCTTTAGAAAATTTACCTGGTGAAGCGTCTTTCGGAACTCATTTTGAATCAAGAATACTATCCGGCGATATAATGTCGGGTGCGGTTTACGAATGGACTTTTTTCTCCTACTTTACTCTGGCATATATGTTAGATTCTGGATGGTATGACGTCAGTTTGGCTTTAGCCAATCCAATGAGTTGGGGCAAAAACAGTGGTTGCGATTTTGTTCTGAAATCCTGCGGCGAATATATGAACGAAAGAAGAAAAAGTCAAAAACCTCTCACACCTTTCTGTGATTGGAGATCCATCAACAGCGCATCATGCTTGCCTCACAGAAAAAGCTACGGATATTGCAACATTGCTATGCATAATGAGAAATTATATACAAAATACCGATCGCTACCTCCTAACTTAAACAGTGCAGTTTATACTGATGATATCATGGGTGGACCGGAGCAGTACTTGGATTACTGTCCGCACGTAACGTCAACGGCGAGCTCTTGAATCCAGCATTAGAGTCGTTTGGACAGGATTCAATTTGTGTAGATCATTTGAAAGATGAAACTTGGGTTCACACCGCAAACGGAAAGCACACCTCTTTGAGTGATTTTGGCGCTTCATGTCACAAGCACGTATGTTCCACAACTAGTGGGTTGCAATTTTATTTCGGATCAAACATCGTTTCTTGTCCGGTGAATGGTGGTGTGGTAAATATTAGTGTAAAAGAACTGGAGGAGAATTTGCAAGGCGTGATCTACTGTCCACCTTACTATGACGTATGCAATCACAAAACCATTCAACCGAGTTTTACTAAACGCACCTCACCGGACACTTCTATCCACAGCAATTCGATCGAACGTTCTTTGGGAAATGATACAACAGTAGTAAATGAAATGGCAAACGAACTCAACGGAACAAGTGACGCAACAAGGAGGCAATGCATCTCCGGCAGATTATTAGCAAACCTTCTGATAACTGTGATCTTTTGCATTGTCTACCAATGAATTATGTTCTCATTCTCGTGAATTTTCTATATTTAATCCAGTTATGCACAAAAATGCCATTAAAATATATTTCCCAACAATTACTAAATACGTGTTAATTTTTTAATTACAT	MSLRVKRPRKPLLIPRDCENALSYLKGDKVVCPTTCITDLTCDGITISDELMEACYVEQDGSLLKQASSGSGSTADLLVLVRMEDNTDCDSLVAWASSCARDLRDDRPILGVLTVCRRLIDVELPKTQKIVTLAHELGHLLGFIHTSMPFLRHPDGSPRSPKRPVSELTITETLQVNTPILSENTIISFLKAYPNLDQSRDNNDFLLMTLPTVLEVAKEFFNCSTLKGVPLENLPGEASFGTHFESRILSGDIMSGAVYEWTFFSYFTLAYMLDSGWYDVSLALANPMSWGKNSGCDFVLKSCGEYMNERRKSQKPLTPFCDWRSINSASCLPHRKSYGYCNIAMHNEKLYTKYRSLPPNLNSAVYTDDIMGGPEQYLDYCPHVTSTASS
sps_tr84303_c0_g1_i9	0.342529	-	-	-	-	-	-	-	-	-	-	0.0	0.0	5.0	marita-specific	GTTCTCTGCCCTGTATATTAGTGCATGAGAGAAAGCAATTGATGATGAAAGATGTTACTCCTATGTTGCTGATATTTTTGCAATTGAGTGCACTCTCTTACTCAAATCAAGCAAACACAACAAATAAATTTGAGAATTTATTCGTTCAACAGAATTTTAAGGAAGACGGTTTGGAGATTTTATTTCATTATATAAATGAAGATAACTACCACGATTTACATGTTAACTATGTTCAACCAGCAGCAGAACTTTGGAAAATGTCTTTAAGAGTAAAGCGTCCTCGAAAGCCTTTGCTTATTCCAAGGCATGCTACGTTGAACAGGATGGTTCCCTTTTGAAACAAGCTAGTTCCGGATCAGGATCGACGGCTGATTTGTTGGTGTTAGTCCGAATGGAAGATAGCACAGAGTGCGACAGTCTTGTCGCTTGGGCATCTTCGTGTGCTAGGGATCTTCGTGACGACAGACCGATATTGGGCGTTTTGACCGTTTGCCGAAGGCTCATCGATGTTGAACTCCCTAAAACCCAAAAGATCATCACGCTGGCTCATGAACTAGGCCATTTACTGGGATTCATCCATACATCGATGCCGTTTCTGCGTCATCCGGATGGCTCACCAAGAAGTCCTAAGCGTCCAGTTTCGGAACTAACTACAGAAACATTACAGGTTAACACACCTATTCTCAGCGAGAACACGATAATATCGTTTCTGAAAGCCTATCCAAACCTTGACCAATCTCGTGACAACAATGATTTCTTATTGATGACTTTGCCAACAGTACTGGAAGTGGCCAAAGAATTCTTCAACTGCAGTACGTTGAAGGGTGTTCCTTTAGAAAATTTACCTGGTGAAGCGTCTTTCGGAACTCATTTTGAATCAAGAATACTATCCATGGTATGACGTCAGTTTGGCTTTAGCCAATCCAATGAGTTGGGGCAAAAACAGTGGTTGCGATTTTGTTCTGAAATCCTGCGGCGAATATATGAACGAAAGAAGAAAAAGTCAAAAACCTCTCACACCTTTCTGTGATTGGAGATCCATCAACAGCGCATCATGCTTGCCTCACAGAAAAAGCTACGGATATTGCAACATTGCTATGCATAATGAGAAATTATATACAAAATACCGATCGCTACCTCCTAACTTAAACAGTGCAGTTTATACTGATGATATCATGGGTGGACCGGAGCAGTACTTGGATTACTGTCCGCACGTAACGTCAACGGCGAGCTCTTGAATCCAGCATTAGAGTCGTTTGGACAGGATTCAATTTGTGTAGATCATTTGAAAGATGAAACTTGGGTTCACACCGCAAACGGAAAGCACACCTCTTTGAGTGATTTTGGCGCTTCATGTCACAAGCACGTATGTTCCACAACTAGTGGGTTGCAATTTTATTTCGGATCAAACATCGTTTCTTGTCCGGTGAATGGTGGTGTGGTAAATATTAGTGTAAAAGAACTGGAGGAGAATTTGCAAGGCGTGATCTACTGTCCACCTTACTATGACGTATGCAATCACAAAACCATTCAACCGAGTTTTACTAAACGCACCTCACCGGACACTTCTATCCACAGCAATTCGATCGAACGTTCTTTGGGAAATGATACAACAGTAGTAAATGAAATGGCAAACGAACTCAACGGAACAAGTGACGCAACAAGGAGGCAATGCATCTCCGGCAGATTATTAGCAAACCTTCTGATAACTGTGATCTTTTGCATTGTCTACCAATGAATTATGTTCTCATTCTCGTGAATTTTCTATATTTAATCCAGTTATGCACAAAAATGCCATTAAAATATATTTCCCAACAATTACTAAATACGTGTTAATTTTTTAATTACAT	without ORF
sps_tr84304_c0_g1_i1	0.45874	-	hypothetical protein D915_03390 [Fasciola hepatica]	306/551	-	-	smm:Smp_162000	hsa:23352|UBR4, RBAF600, ZUBR1, p600|http://www.genome.jp/dbget-bin/www_bget?hsa:23352	-	GO:0008270|zinc ion binding	GO:0016021|integral component of membrane	1.0	0.0	0.0	rediae-specific	GCAAACGGCGCGTGGGCGAGGATATCTAAACCGCGTAACACGATTCGTGGAAGACGAACTGCTTGCAATGTATGCCCCTTGGCTTGCTGATGGATTCATAGACACCAGTGGACCTCGTGCCATGCTTTCTGGCCTTCAATCCACATTCGGTGATTCTGAAGATAATCGGATGAGTGACCTCTCGGATGGTGAGCTGCAACCGACAGATGCCCGTCGAACGAAACCCAAGAGCGATAAATTCAGGTGCAAGGATGCTGCTGGGGCAGCTTTGCCTCCTACGGGATCACCACGGGGCACAAGCGATCAGCCACATGCGCTTCCCATAACCCTAACACCGGGGGCAGCTGTGATCGTGGAAGACAACAGTCTGGCCGGTCCGCCTAATCCTCAACTGCTCGGTACGCGGCCACCTTTGAGTGGGTCAACTGGTCTCAATGGAAGAACAAATAGCATGCTACGCCGTGCCGGGGCCGTCCGCTATAAATTGATGTCCGATTTGAATTCTTCGAAAACAGCAGACAAAACGTGTTTTCCCGAAACACTACCGTCCCCGAAAGCTGCGAGCAGTCTGCCTCAATTCGGTCAATCACGTCATTCCACTACCGATTCTTTGCGTTCCAATCCAGTCCGCTTTGAGCGCGTGGATCGGGCTGAAACTGTGAGAAGAAGTAAACAACGTTGTGCTTGTATAGCACACTTTCTTCATGTTTTGCATCGAGAGTCCCTGAATCACCTGTCGAAGGCACCTGGATGCGCGCCCTCACATGATGTCATTCGCAAGCGTTCCTGCCGTCTTTGGTCGCCTTCGACCAATGAACATCCGGACGTTTGTCATCTGCTTTGCTTAGTTCCAGACGAACGGCTACTTATCAAACAAATCCGTCACCAGCTTTCTGCCCCTGGTTCGGAGAAGTATCTCGCTAATTTGTTGGTACTCTTGACAACCTCCAATCTGATCACTCAAGCATCCACGTTTCTGTTGGATTCGCAAGGCAAAGGCCTAATCACGCAACTTGTTGAAGGTTCCCTCGACACTGGGAGAAGGTTGGAATCAGCCCATCGGCGTCGTTTTGTTGCTTTACAACGTCTGCTCTCGGATAAGCGTGAAGTTTGTCCTTCAGTTCGAGTCTGTGATAATATTGCATCTCCGGTTCTGAACATGTCAGACATTCATAAGGACCTGTGGCGCCGTGTGCTTCAAACGGGTCGTGCACTGTTGCAACCGATTCCGGACTCTCCTTCCAACGGTATCGATCCGTCCGCGATGGAACAGTTTGCGTCTGGACTCTCGTGTTTGTCACCGTTGGCTCATCGTTTGTCTGTTTCGAGCGTGGCATCCGCATCGGCTTTCGAACTCAGTTTTTCCGATTCCGTGAACAAACAAAAGACTGTAGTAGATTCCGTCGAACCAATCTGCATTTCTTCCGATCAGGCAACTAATAGTTTACCAGATATCCTGTCGCCTCTGTCCTCGGTCACTGCTGAGTCCGTGGGTGCCTCGAATTCAGCCCTGCTACTGCAAACTTTGGTAAATCTTATTCAACATTCCGAGTCGAACGCAGAAGGTGGCTTGCCTCACAGCACTACATTGCGGCAACATCTGAATGAAATAGCCGGTACCGGAGCCATCGGTAGTTCTTCTGATCGACAGCGTTCGCAGGTTCCGTCAAATGCTCTACTAGCGGTTATGGACCTGTTCGCCAGTCGTAGTGCTTCCAACACTCCCACAACAATCCTTTCTACACCGAATTTGGTGAAGCAAAATCACTTTGTCATGTGTCCCCTTCGAGTCTATCAGCCAATAAAACGAAGATGCTGCAATTTCTTGGTGGTATCCGGTTTCCCGCCTCAATCCACCACCAATATTACTCGCCCGGCCAGCAATACCACAGAAGCAACACCGGTTTCTGATGGAGCAATCGGATCCCGTGTCCTACTCATCTACCGGACAGACAAGCTGTTTCGGCGTGTAGCACGCTGTGGAGACAACGGGATGATAGAATTAATGAAATTGCAAGCCGTGACGTCGTTGCTGCAGTCGCTTAATGAACCGCTGACCACTTGTTCCGCTGCAGCGCTAACGGAGAATAGTGTGGCACAGCGATTAAAACTGCTCGCTCCACGCGCAAGCAAGTCAAGTGAAACGACCGCGGAATTACTTTCTACAGTCGGGCCGGGAACCAGTGATCTGGGTACAGGATTCGAACCACTTGCTGTGAAACTGGAAGAGCTTCCAAAAGCGTGCGTGGCATCCGTTGGATTCGACGTTTCTGCTCTAATCGTTAACCCGACAAGTCCGTCAGTGTTTGCTGTTTGTGGTGCATGGGACTGTGTTGTGCTCGGGATCACTACTTCGGGGCAAGTGTGTGGTCGTATCACAGTCTCGGCTGTGCGCGGTGATCGTACTGATCAACTGGTCAAGGCAATCTGGTTACCGGACTCCGTTAATCTTCTCGCTCTGCTCACAACTCGTTCCGTGCAGATATTTGACATCTTCGAGAACCCAACGAAACCCAAGTATCACTTCAAACCAGTTGAGGGAAGTTTCTGCGATGCGACATTCATACGCCCGCCAGACGCTGCTCATGAATCCGAGGGCGCTGAGGCTCGGCCATCAGAATGGGGTGTCTACCTTGTAGTGATGGCGAAAATGGGATCTATTTTGTATCAAAAACTGGGACCCGATTGTCAGCTTCTTTCCTATCCGT	XQTARGRGYLNRVTRFVEDELLAMYAPWLADGFIDTSGPRAMLSGLQSTFGDSEDNRMSDLSDGELQPTDARRTKPKSDKFRCKDAAGAALPPTGSPRGTSDQPHALPITLTPGAAVIVEDNSLAGPPNPQLLGTRPPLSGSTGLNGRTNSMLRRAGAVRYKLMSDLNSSKTADKTCFPETLPSPKAASSLPQFGQSRHSTTDSLRSNPVRFERVDRAETVRRSKQRCACIAHFLHVLHRESLNHLSKAPGCAPSHDVIRKRSCRLWSPSTNEHPDVCHLLCLVPDERLLIKQIRHQLSAPGSEKYLANLLVLLTTSNLITQASTFLLDSQGKGLITQLVEGSLDTGRRLESAHRRRFVALQRLLSDKREVCPSVRVCDNIASPVLNMSDIHKDLWRRVLQTGRALLQPIPDSPSNGIDPSAMEQFASGLSCLSPLAHRLSVSSVASASAFELSFSDSVNKQKTVVDSVEPICISSDQATNSLPDILSPLSSVTAESVGASNSALLLQTLVNLIQHSESNAEGGLPHSTTLRQHLNEIAGTGAIGSSSDRQRSQVPSNALLAVMDLFASRSASNTPTTILSTPNLVKQNHFVMCPLRVYQPIKRRCCNFLVVSGFPPQSTTNITRPASNTTEATPVSDGAIGSRVLLIYRTDKLFRRVARCGDNGMIELMKLQAVTSLLQSLNEPLTTCSAAALTENSVAQRLKLLAPRASKSSETTAELLSTVGPGTSDLGTGFEPLAVKLEELPKACVASVGFDVSALIVNPTSPSVFAVCGAWDCVVLGITTSGQVCGRITVSAVRGDRTDQLVKAIWLPDSVNLLALLTTRSVQIFDIFENPTKPKYHFKPVEGSFCDATFIRPPDAAHESEGAEARPSEWGVYLVVMAKMGSILYQKLGPDCQLLSYPX
sps_tr84305_c0_g1_i1	0.666992	-	hypothetical protein T265_00991 [Opisthorchis viverrini] KER33092.1 hypothetical protein T265_00991 [Opisthorchis viverrini]	909/1751	-	-	smm:Smp_153690	hsa:23358|USP24|http://www.genome.jp/dbget-bin/www_bget?hsa:23358	GO:0016579|protein deubiquitination	GO:0036459|thiol-dependent ubiquitinyl hydrolase activity	GO:0005737|cytoplasm	0.0	0.0	6.0	marita-specific	ATCCGTGGAAGCTCCTTTTTCCAGTTCAATTCAATCCACACTATCTGCAAATATTGCCTGGTGGCGTCGTGAAGTACGACATTTATGCCTGCAATTACTCGCGTTCTTGCTCAACCCAAACGCGAATCAGATGCAAGCTGAAGGCTCTATTCGATCAAGTGTGGTATCTATGACGGACTCAAACTATAGCCTGGCATCTCTACCTCGTCACCTCACTCCGATGTTTGCAACTGAGCTTCTCTCGGCCTTATTAGATACGGCTGTTGCGAGTGCTGGTATCTTCGAGCATTCTACGACTTCTTGTTCTGACTTTGAGCAAAAGCAGTCAAACCTTGTGACTCAAGTCTATCAACCAAACAAAGATAGCCGGGCTGGAGTTGCTGGCCTTATTGAAGTTAACCAACCGAACGGTCAGACATTGCTCTACCAAGATGTGGAGGTGGCTGTGCAGAGCATTCATCTGCTCGTCCAATGCGTGCTCGCCTACCCGAACCAAATGTTGGAAAGTTTTCTGGGGTTGGATAGATTGGAGAAAAATATCATGTTACTCTTGATCTATTCGCCTTCTGTGAGAATTCGTTCGGAGACTGCCCGTCAATTGGAACAGCTCAGCCTACTCAGTTCGCGTTACTTACGCTTGGGTGAGCCGTGCGCACATGACCGGGATTCGACCTACCACTCCGATTTATCTGGGTCGATTCAATGCGAATCGACCGACAACCCTTGTCTTATCCATAATCAGATTGCCCATCCCAATTTGCTTAAGTTCTTGCTGCGCATCCTTTTATCCGTGCGCCCTCCGTTGTACACCTCTATTCGTATTGATTCGGTCCCCAGCAGCATGGCAGCTCTGTTGGCCAATTCCAGCGAATACTTTCGAGTCCGTGGATTCATGATCGGTCAAAGTCCAGTCGTCCTACTCAAGAACTGGTTACAAACTGATCATGTGACACTACTGAGGGATGAATTTTCCTGGTTCCGTGCTACAATTGAGTCGAACTGGAATTCGGACAAAACCAAGCGGAATCTCACCGATTGTCTCCTAGCTGGTCACTTGGAATCGGCTCGGCTTATTTGTGCACAGACGGTAGCTTGCGTGATCAGCCATGCGTCGTGCTCGTTCTCCTTTTCGATGGATGCAGCTACCGCGGCTGCTACTATAAAGTCTTTATCCTCAAGTGCAAATTTTACTCAAGTACCTCGTCGAAGTATTGGCGGAGCCAGTGGACTGCCAAACATACCCAATAACGCATGTGCTCAACGTAGCTTCTTTGTTCCAACTGTGTTGATTGAAGCCCTAAGTTCTACGAACGAGCAGGCGGATGGCAATTCTGAAGCACCAGATAAGACCAACCACGATAATAACTATCCTTTGGTTTCTCTTCCCGAAAATTCTGGATTTCCAATTTCCGGCAAGAAAGCGATAATTGTGTGCACTCACTGTGTACGTTTATCTCGGGAATTTGTCAGTTATCTGATCACCGAATGCTTATTCCCAGCGGCCGCTCACATCTTGAAAAATGGCCAACCAAGAAACATACATGCGTTTTCCAACTCATCTGAAGCTTCCATTTCATCGTTGCATATGCTAGATCCATTACATATGACGCAGTCTGCAAATGTTGGACGCGAGTTTTCACCGCATCCTGACCAACTACATACGGTTCGCTTAATTGAAGGCGTCGGTCCGATGACGAAGCGTGTTGCCTACGCATTTATTCTTCTATTGGTTCACGTGGATTTGTGCTCCCTAGAGCGTGTTGTTGATCTTCTCATATTGCTACACCACAATTATGATCCAATTCAAACTGGTCCTTTGTCTGCGATTTCGTCCGTTGGTCCAAGTAGTGCGATCGCAACACCGGAAAATTTATCCAATCGCAACTCACCCCACGTTTCTCAAGTTTTCCTGAGCGACGAACTAGCCATTAAGCCTAAAAATCAACAACCCACTAGCCTCAATGGAGTCAGCTGGGACGTGCAACCGGTGTTAGCAGGACGTGCCGAAAGCGGATTTGTCGGCTTGCGGAACGGCGGTGCAACGTGTTACATGAACGCCGTGCTCCAGCAGTTGTTCATGCAACCCGGACTGGCCGAAGCTTTGTTGAGCATAACAGAAACCGACGATTTGGATGAAAACAATATTCTATTTCAAACACAGAAGCTTTTTGGAAACCTGCTACAATCTCAATTAGAGTATTACGATCCCGTTGGATTTTGGAAAAGCTTTCGACCTTGGGATACAAGCGAAATGCTAAATCCTCGCGAGCAGCAAGATGCGTTTGACTTTTTTCAGGCTTTTATAGATCAACTAGACGAAGAGCTAAAGAAACTGAAACGAGAACCATTCTTCCAAGCTGTCTATCAAGGTATCTTTTTGGATTCAAAGTTTTGCGATGAATGCGAGCATAGGTATGATCGTGAGGAAGTGTTCAGCGCGATCAACTTGGCAGTCCGTGTTCATGATTTGCAAGAAGCATTGAATCAGTTTGTTCGCGGTGAAGTGTTGGACGGGGACAATGCGTACTACTGCGAGCGATGTCATGTAAAACGTCGCACAGTGAAGCGTATGTCGGTGCACACTCTGCCACCTGTTTTATGTTTACACTTGAAACGGTTCGACTTCGACTGGGATCGCCAAATTCCTATCAAGTTCTCCGATCATTTTACCTTTCCCCGACAGCTGGACATGAGCCCATACATGGCTGATTCTGTAAAGAAACTGCGACCTGAGGCGTTCTTTTCCCCAAATTCTTCAACGTCTTCACTATTACAACGTGAGGCAAGAGTTATGGCACCACCGATGATGAAACAAGGTTTTCATCTATCAGATAACGAACAAATTGAAGAGATTCATCAGAACAGTACTTCATGTGATCCTGAACCTAAGGGGTTACGGCGCTCTAATGCAGTGCCCAGCATCCATATGCAATTGCCCATGGAAAGCCCGAGTGAACGACCCGCGTTCGATTTAGGGGTTCCAGCTCATCCACATTCGACACCGATCCCTGCTTTCTCTTCTACTACCACGACCGTATCGACGAAAAAGATACATGGGAACGTTTTAACGTCACCCAACCAACACCTTTATCAGCTTGTGGGTATCGTTGTTCACTCTGGACAGGCCAATTCCGGACATTATTATGCGTTTATCAAAGACCGTGGTCGAGCAGAAGTTATGTCAAAATTGACCTCGTCAATTGGTAGCAAAAATAAGTCCCGGGCATCCTCGTCACATGACAACATGTCACCTGAGTCACCCGAAGTCATTGGAAATCGGGGACATGTTCCCGCTAGTTCCGATCTTCTTTCATCTGTGAATGACTCAGGCAACCTTAAGGCACATCAAAATCGTGGTTTCTCAACGGAGGATATGATTGCTGGAATGATGCCAGATCACGGGCAATGGTATCGCTTCAACGATACTAGTGTAGAGCCCGTGGAATTGGACGATGTGTCGTTGGAGCACGAATGTTTTGGGGGCACATACAAAGTTACCAGCTCAGACGGTCGTTTCACCGAAAGACGTACAAGGTATTGGAGTGCTTACATGCTTTTCTACGAACGGGTGGGTTTGAATCATGCGGCGTTGAGACAAAGTCTTCTTACAAAGAAAAACAAAATAGTAGGAGATGAATCCTATTCAGATCACCCTGTGACTGCCCCAATCTATGATGGCCTTGTACCCTCGCTGACTGTGGATGACGCTCGAAGTGGCAGCTCCTTGTCCAAAACAGAAATTAGTACTGGGACGCCTTTGTCAGAATCGCTAGACAACATGTACAGAACGCCTAGGGCCGGATCTGGCACAAACCGTGGCTCATTGGGTCAATTGGATCACAGCTCGTTCTGTTCACTTTCCAAACACGACGCTAGGCTCACAGGCATAAGTTTCATGCCCAAACGCATTTCACAACAGATCTGGACTGAAAATTGGGCATTCTTGCGCAACCGGAATATTTATTCTCGCTATTATTTCGATGCGATTCGCAGCCTTTGTGAAGGGATTCTGGCGGACTCAGGCAGCTTACGTCAAGAACCGCAACGTGGAGTGATCGGCACCCGACTATTGTCTCACTTCATTTTTCACACGTTCCTCAGCCTACATCCTCGAGCAAAAGTGAGTATTGAGGGTTGTGTGGTAGATGCTCGAACTGCCAACACCTCCGCGTTGAAGGATATGGCTGCTCAATTGGATTCGGAATGGCTTAGTCTTCTCATCCGTTTGGCAAGCACAAGCCCTAAAGCATGTCGCTGGTTGATGAACTTCTTGTGTACCAGTCCTACACAACCGTGTCTCGTCTTTTTGTTGATGGCTCCGAAACCAACAATGCGGCAACAATTGGCGAACACCATATTCACTGTTCTACGGACATTTTATGCGTTTCGAGAGACTAATATTTTGGATGCCACCCTTACTGCCTTGATCAACCATCTTCTTAGCTTCCTTGATAGTGGAATCGTTGCTGAGTATGCCACACAAGCTGGGGCATTGTTTGCATTGCTGCGCTGCTACGCCGAGATGTGTCCACATGCCAGTCTACATCTGATTAATTTGAAAACCACGAAGCATCTGTTGAACTACTTGATGGAGCCACGGGGACGAGATGAATCAATTACATCTCTATCTGCAACTGTTAGCGGATCGTTTACAGCAAGCGCACCAACTTGGGCCGATCATTTGCGCGTCTGGACGCCAGCTCAGCAGCGCGAGATGGGAAATGTTTATTATTTGCTAGCATTGTTGATTTTGCAGACCGCGCTGGATGACTATCGAACCATTAAACCTATATCTAATAGCCCTGCACATCCGGTTTTGTTAAACATACCCGGGTGCTCAACGAAGCAAACTTCTTGGGGTCGACTAATGTTGAGACCTCACAAAGAAACTGTAACTTGGCTTGGAGTCACCACATCCCACACGACTTCGACAGACGAGAATCCTCTTACTGCTTCCAGTGCCAAACCTCACGTACCACCTACGCAACCGACATCGTCCCGTGCATTACCTACGGCCCTCCGCTCCAGCTCTGTCCCCACAGAGGAGACTTATTTGGTAGGACTGTTTCGCCTGAGTGAGATCCTGATTCGTGCCTATTTGGAAAATGCTACCACTCCAAATTTATCTTGTTCCTCTGGGT	XSVEAPFSSSIQSTLSANIAWWRREVRHLCLQLLAFLLNPNANQMQAEGSIRSSVVSMTDSNYSLASLPRHLTPMFATELLSALLDTAVASAGIFEHSTTSCSDFEQKQSNLVTQVYQPNKDSRAGVAGLIEVNQPNGQTLLYQDVEVAVQSIHLLVQCVLAYPNQMLESFLGLDRLEKNIMLLLIYSPSVRIRSETARQLEQLSLLSSRYLRLGEPCAHDRDSTYHSDLSGSIQCESTDNPCLIHNQIAHPNLLKFLLRILLSVRPPLYTSIRIDSVPSSMAALLANSSEYFRVRGFMIGQSPVVLLKNWLQTDHVTLLRDEFSWFRATIESNWNSDKTKRNLTDCLLAGHLESARLICAQTVACVISHASCSFSFSMDAATAAATIKSLSSSANFTQVPRRSIGGASGLPNIPNNACAQRSFFVPTVLIEALSSTNEQADGNSEAPDKTNHDNNYPLVSLPENSGFPISGKKAIIVCTHCVRLSREFVSYLITECLFPAAAHILKNGQPRNIHAFSNSSEASISSLHMLDPLHMTQSANVGREFSPHPDQLHTVRLIEGVGPMTKRVAYAFILLLVHVDLCSLERVVDLLILLHHNYDPIQTGPLSAISSVGPSSAIATPENLSNRNSPHVSQVFLSDELAIKPKNQQPTSLNGVSWDVQPVLAGRAESGFVGLRNGGATCYMNAVLQQLFMQPGLAEALLSITETDDLDENNILFQTQKLFGNLLQSQLEYYDPVGFWKSFRPWDTSEMLNPREQQDAFDFFQAFIDQLDEELKKLKREPFFQAVYQGIFLDSKFCDECEHRYDREEVFSAINLAVRVHDLQEALNQFVRGEVLDGDNAYYCERCHVKRRTVKRMSVHTLPPVLCLHLKRFDFDWDRQIPIKFSDHFTFPRQLDMSPYMADSVKKLRPEAFFSPNSSTSSLLQREARVMAPPMMKQGFHLSDNEQIEEIHQNSTSCDPEPKGLRRSNAVPSIHMQLPMESPSERPAFDLGVPAHPHSTPIPAFSSTTTTVSTKKIHGNVLTSPNQHLYQLVGIVVHSGQANSGHYYAFIKDRGRAEVMSKLTSSIGSKNKSRASSSHDNMSPESPEVIGNRGHVPASSDLLSSVNDSGNLKAHQNRGFSTEDMIAGMMPDHGQWYRFNDTSVEPVELDDVSLEHECFGGTYKVTSSDGRFTERRTRYWSAYMLFYERVGLNHAALRQSLLTKKNKIVGDESYSDHPVTAPIYDGLVPSLTVDDARSGSSLSKTEISTGTPLSESLDNMYRTPRAGSGTNRGSLGQLDHSSFCSLSKHDARLTGISFMPKRISQQIWTENWAFLRNRNIYSRYYFDAIRSLCEGILADSGSLRQEPQRGVIGTRLLSHFIFHTFLSLHPRAKVSIEGCVVDARTANTSALKDMAAQLDSEWLSLLIRLASTSPKACRWLMNFLCTSPTQPCLVFLLMAPKPTMRQQLANTIFTVLRTFYAFRETNILDATLTALINHLLSFLDSGIVAEYATQAGALFALLRCYAEMCPHASLHLINLKTTKHLLNYLMEPRGRDESITSLSATVSGSFTASAPTWADHLRVWTPAQQREMGNVYYLLALLILQTALDDYRTIKPISNSPAHPVLLNIPGCSTKQTSWGRLMLRPHKETVTWLGVTTSHTTSTDENPLTASSAKPHVPPTQPTSSRALPTALRSSSVPTEETYLVGLFRLSEILIRAYLENATTPNLSCSSGX
sps_tr84305_c0_g1_i2	0.088623	OG0008981	hypothetical protein D915_02293 [Fasciola hepatica]	31/39	-	-	No hit	hsa:23358|USP24|http://www.genome.jp/dbget-bin/www_bget?hsa:23358	GO:0016579|protein deubiquitination	GO:0036459|thiol-dependent ubiquitinyl hydrolase activity	GO:0005737|cytoplasm	0.0	0.0	2.0	marita-specific	AAATAAGTCCCGGGCGTCCTCGTCACATGACAACATGTCACCTGAGTCACCCGAAGTCATTGGAAATCGGGGACATGTTCCCGCTAGTTCCGATCTTCTTTCATCTGTGAATGACTCAGGCAACCTTAAGGCACATCAAAATCGTGGTTTCTCAACGGAGGATATGATTGCTGGAATGATGCCAGATCACGGGCAATGGTATCGCTTCAACGATACTAGTGTAGAGCCCGTGGAATTGGACGATGTGTCGTTGGAGCACGAATGTTTTGGGGGCACATACAAAGTTACCAGCTCAGACGCCTTGTCCAAAACAGAAATTAGTACTGGGACGCCTTTGTCAGAATCGCTAGACAACATGTACAGAACGCCTAGGGCCGGATCTGGCACAAA	MSPESPEVIGNRGHVPASSDLLSSVNDSGNLKAHQNRGFSTEDMIAGMMPDHGQWYRFNDTSVEPVELDDVSLEHECFGGTYKVTSSDALSKTEISTGTPLSESLDNMYRTPRAGSGTX
sps_tr84306_c0_g1_i1	0.091309	-	-	-	-	-	-	-	-	-	-	0.0	0.0	6.0	marita-specific	GAACACAAATCAAAGGTTTGTCATAACGTTTCTCTGCGATAAACGAGTCCAACGTATGTTTCTTTTTTGCTAAGCACAAAGAAAAACATCACAAACGGCACCGAAGCAGTTCACCAGAGTCGGCACAACCAACACGGCGACCGTTTGATCGTGATAAAGATTTGAAAATTTCCCGTATCGATTCGGCAGCGCGTCATGCCTTGATCGAACGATCGAAGCAATTGTCCAGTCGATTCGGGCATGGGTCCAGACAATTTCTGTAGTGGTAAAAGTACAGCTGAGAAAACGGCGGCACCTTGGTTCCGTGCGCATGAATGGTGTACAAAGTGTCTCTTCATATTGCATTTTATTGTATTCCATTGTATTACATAATGAAGCTTTATTATGTGACATACAATGTTTCAACCACAAAA	without ORF
sps_tr84306_c0_g1_i2	0.208252	-	hypothetical protein CLF_112805 [Clonorchis sinensis]	153/297	-	-	smm:Smp_164850	hsa:55425|GPALPP1, AD029, KIAA1704, LSR7, bA245H20.2|http://www.genome.jp/dbget-bin/www_bget?hsa:55425	GO:0007219|Notch signaling pathway	GO:0003682|chromatin binding	GO:0000786|nucleosome	0.0	0.0	23.0	marita-specific	GCCCTGTATATTAGTGCATGATCTTGAAACTTCTTCTAGTGCCTTCACCAAATGTCCTCTCCCGACCATGTTCGTGTCATCGGACCTTCACTACGGCCGGATGATGTGGCACCGGCAAGTGGTATTGGACCGGCTATCCCGGTCGAAGTGTTCCGTTCCAAACTCGAGCAGGATAATTCGAGCTCTCATGAAAATGAATTAGAGGATCTTTCCACAATTGGTCCCTTGATACCCGGTCAAGAACTGGGCGAAGAATTACGTCATTTCAGGCCGGATCAAATGACAGATGTTCCGGGTACAAGTTCCCCTGCACCTGCAGGTGGTTTAAAACGAGAGTCTTGGATGACGCAGTTATTACCAGTCTCCAATACGAATGTGGCAGCTTTGAAGGCGCGGAAATTTCAACGTAGCGTCGGTGGTTCCAATGACGGAGAGTGTGACCGTTCTTGGTTTAAAACTCCAACTGACGGTGCTTCCGCAACCAATGCAGACCCGGATGTTGATTCTGTGAAAAAAGCGAGTTTGACCAATTGTGAAAAGCTTCGTGAATCAGCCTACAACCAGAAGATGAGTGAAATTGTCGACAAATGTCAGACGAAAACCACACCAACCAGTTTATTAGAACTACATAGAAAAAAGTTGGAAAAGAAAGCAAAAAAGAAGGAAAAGAAGGAGAAAAAGAAGAAAAAAGAAGATGACAAAGCGAAAGGACGGGATAAAAAGAAGGAAAAGAAAAAGGAACACAAATCAAAGCACAAAGAAAAACATCACAAACGGCACCGAAGCAGTTCACCAGAGTCGGCACAACCAACACGGCGACCGTTTGATCGTGATAAAGATTTGAAAATTTCCCGTATCGATTCGGCAGCGCGTCATGCCTTGATCGAACGATCGAAGCAATTGTCCAGTCGATTCGGGCATGGGTCCAGACAATTTCTGTAGTGGTAAAAGTACAGCTGAGAAAACGGCGGCACCTTGGTTCCGTGCGCATGAATGGTGTACAAAGTGTCTCTTCATATTGCATTTTATTGTATTCCATTGTATTACATAATGAAGCTTTATTATGTGACATACAATGTTTCAACCACAAAA	MSSPDHVRVIGPSLRPDDVAPASGIGPAIPVEVFRSKLEQDNSSSHENELEDLSTIGPLIPGQELGEELRHFRPDQMTDVPGTSSPAPAGGLKRESWMTQLLPVSNTNVAALKARKFQRSVGGSNDGECDRSWFKTPTDGASATNADPDVDSVKKASLTNCEKLRESAYNQKMSEIVDKCQTKTTPTSLLELHRKKLEKKAKKKEKKEKKKKKEDDKAKGRDKKKEKKKEHKSKHKEKHHKRHRSSSPESAQPTRRPFDRDKDLKISRIDSAARHALIERSKQLSSRFGHGSRQFLXW
sps_tr84306_c0_g2_i2	0.210938	-	Anaphase-promoting complex subunit 2 [Clonorchis sinensis]	90/198	-	-	smm:Smp_164850	No hit	-	-	-	9.0	6.0	12.0	shared	CGGTTCTCTGCCCTGTATATTAGTGCATGATCCTAACAAATTCATTGGATCCACCTAATGTCATCTCCAGATCGGGTTCGTGTGATCGGACCTTCGCTGCGGCCGGATGACGTAGCACCAGCCAGTGGTATTGGGCCGGCAATTCCGGTCGAGGTGTTTCGCTCCAAACTTGAGCAAGATAATTCTGTCTCCCAACAAGATGAGTTGGAGGATCTTTCGACCATTGGTCCCCTGATACCAGGTCAAGAATTGGGCGAGGAGTTACGTCATTTTCGACCTGATCAGATTGCAGATGCTCCAGGTACCATTTCCTCTACAACCACGACGGGTCTGAAACGGGAGTCGTGGATGACGCAGTTACTCCCGGTTTCCAATACGAATGTCGCTGCGTTGAAGGCGCGCAAGTTCCAACGTAGCGTCGGGGGTTCCGGTGACGGAGGCTGTGATCGTTCCTGGTTCAAAACGCCAACAGATGGGGCTTCCGCAACTGATGCGGATCCCGATGTTGATTGTGTGAAGCAAGAGAGTTTGACGAATTGTGAAAAGCTCCGTGAATCAGCATACAATCAACAAATGAGTGAAATTGTTAACAAGTGTCAGACCAAAACAACCCCAACCAGTTTGTTAGAACTACACCGACAAAAATTGGAGAAAAAGATGAAAAAGAAGGAGAAGAAAAAGAACAGGAAGGAGGAAGAGGGCAAAACGAAAGACAAGGACAAGAAGAAGTCAAAAAAGAAGGAACACAAATCAAAGGTTTGTCACACCATTGTTCGGACAGAAATGAGAGTACTAATATAACTGTTTCCTTTTTTTCTCCTTGCTAAGCATAAAGAAAAGCATCACAAGCGGCACCGAAGCAGTTCACCGGAGTCCGCACAACCCATGCGACAACCGTTTGATCGTGATAAAGATTTGAAAATTTCCCGTATCGATTCGGCCGCGCGTCATGCATTGATCGAACGGTCGAAACAATTGTCTAGTCGGTTTGGACACGGGTCCAGACAATTTTTGTA	MSSPDRVRVIGPSLRPDDVAPASGIGPAIPVEVFRSKLEQDNSVSQQDELEDLSTIGPLIPGQELGEELRHFRPDQIADAPGTISSTTTTGLKRESWMTQLLPVSNTNVAALKARKFQRSVGGSGDGGCDRSWFKTPTDGASATDADPDVDCVKQESLTNCEKLRESAYNQQMSEIVNKCQTKTTPTSLLELHRQKLEKKMKKKEKKKNRKEEEGKTKDKDKKKSKKKEHKSKVCHTIVRTEMRVLI
sps_tr84307_c0_g1_i1	0.624512	-	hypothetical protein CSKR_8510s [Clonorchis sinensis]	353/1383	-	psi_tr81328_c0_g1_i1	No hit	No hit	-	-	-	0.0	0.0	6.0	marita-specific	CCCAACTAAAGTTAATCCCGTGACCAAAACGGTCGATGCATAGGTATGCAATATACCGTTTTCTTCCATTCTCCATTCCGACTATGGCTTACACTCCTGTTCATAGTTTGTACTGTTCGAAGCAATGTGGTCGTTATTCGTCCCAAAACGCCTGTGCTGTATCAGAACCGTGATCATGAGATCGAGTTGTGCGTACAGACAGCACAAACATTACTCTGTGGCTCGGTACGGGAACACGCCTATCGTGAGGCATCATGTACCGTGCAGTTACATACGGGAACACATTTAAATAGAACACGTCAGTGGAAATTTTGGACTACGTTTAATATTGGCCAGTTGGTGCCTGGTACATACTCGTTCTTTTGCAAAACCGATAAAAATGCTTACCTTGTCCGCGAACAGCGCATGGTTCTGGCTTCTGATAAACTGATGTTGGACTGTGCTGGGTGGTCACCTTTGGTGAATGTGAGCGAGCTCCAAAAACCCAAGCGCATTTGCTGCCTGCGTACACCTTTGCGCACGGAATGGGTCCATGAACAGATAAACAACCCAGAATACTGCGTTGACCCAAAGTGTCAATCCAATAACAAGCATGTGACTTTCCATAGAGGATGGATCCAATTTTCTTCGTTTCAGCAATTTACCATGGGTACTGTTCACATACAATGTCACGAAGGCCGATTTTCGCAAACAATGTATATATATGATCCGGGTCGAGTGGAGTTAGAGATCAAATTTATACCACCGGACCAAGTGCTATGTACAAAGTCCACGTCAGAATTGAAAACTTGCCTGGGCTGGTCTAACCAGTCCAAATGTCTTCGAGCACAGGATCAATCAAAATCGATTTACTGCACTTTGGTTCCACTTCAGAACCAGTCCAGGCCTGGTTTGACTTCGACAATATTTTTTAACCGAATCGCGTTGTCCGCGCTTCCAGAGCACACTTACAGATTAACTTGTACGGACTGGAACACAAATCGGCATGTTAGCACGGTGCGTCATGTGCTTCACCATGGAGTCTATGTGTGGTCCTGTGCTGATGCACCGAAAGTGATCTATTTGACAAATGTATCCAAAAAATGGACGTTTTGCTCCTGGACCCTGCTAGCCTCTCCAACGTGGACAGAAAAGCTTCGTCTAACTGGGTTGGATCAAAAGCCAGTCCACTGCACCGTGGGCTCATCCAACCTTGTTTTTACTAACGAAGTTATATCCACCGAATTGATGAATCAGACATGGAAACCTGGAATCTATCGAGTCTTGTGTAACGGACAACTTGTCAACCCACATTTAGTAATTTTAAACAAACCGGAGGACTTGCGTATTTCTCTGCTTCCACTGGGTGGCCTTATAAATCGTTCAGTTTCTGGTAAACTCTGGGCCAATTTGGATTGGCACGGTGCATCTCATCAACTGCAACAACGTCTCGAATCCCAATTTCCAGTCAATTGTCGTATTATCTACCCTGAATTTGGCTATCGACTTCCAATTCAATTCACTCGCTACCTCTACTACGAAAAGCTTTCAGATGGATTAATTGAAGTGAATTGCAGCTGCTTAACACTTGGATTGCATGTTGGACCGATACACAAACTCGTTGTTAAAGATCAACTAACCAAACCGACAACGTTGTGGCTAGATCGGACTGTTCGTGAAATGCAGGTGTTGGGAACAAGTCTCACTGAACAGGCAAATACAAGTATGATCTTAAAGAAAACTGAAACAGAGAACTTTACATACACCTTTTCACAATGCATACGCCCAGAAGTAAACTATCGATATGATAATGATGCTTTGGAAATAGAAGTGGTCCCGTGGAATCCAAAAATGACTACTGGCAGTCTATGCCCTAATGAACAACCTGGAAAAACATTTTCAGTGCATGTTAAGGAGATATACCTAGTCGTTGAACCCGCACAACCGTTTTACGTGTTCAACCAATATCCACCGGTAAATATTTATGTGACCCAAAAAGCTGCAACTCAGTACGAACGAGAACTGCTTCGTCGTATGCCAGTCAAATGGAGAGTATCTAATCCGCGTACAGGTCCTCTACAGCTAATTACAAAGCCGAATACGAATGAAGTGAGAAATTTTGTCTTTTTCCGCTCAACCCGATCACCTATCGTTACCGGCGAATATTTATATGAATGTTTTGCTTTAAATGGGCGTATAACCTTGGATATTCGAATAACGATTGTTGATCCGAAGATGGTTAGGCTAACAATCACGGGACTGAATAAGAAATTTCATTTCATTGATGTCACTCACACATACACGTGCTTGCTTGAAGGACCAGATTTGTTAGTGATCAATAAGGAACGGCATAAACCTCGTTGGCGAAGCACTCTTCCTAGATCCAAAGTAACGGAAATTCAGAACAGCATACGTGTGACTGAGACGGCTACACTGGGCTTGCAGCATTATCAGTGCTATTACAAAGATTATGGATTAGACATAGTACGTGATGTTCGATTTCACATTGTTGAGAGAAAAGACGTGCAAGTTATGCTCAATTTCTTCAATCGACGTTTCCTTGTGTTCGAACCTCACATGGAAAAACCATTTGTGCGCTGTGAAAGCACGTATTTAGGTACCGTAGTGTCTTATAACCCTAGCTGGCGATCGTTGACTAAAGAAGATACTGGATACGTTTTCACTGATCGCTCCGATTATGCATCCGGCAAAGCTGATTTAACGGTGGACCATCGACTGCCGGGTCTGAGCACTTTTCAGTGCACCTTGTTGGTGCATGACCGATGTGTTTCACGATTGGTCGTGTTTTGGCGAAGACCTATCGAGATTAAGCCCCAATTCGATCCACGACTTCGAGAGTATATTGTCAATTCTACGGTGCGTTGTATCGATGGTTCGCATCAAGGACGCAATTATGCTAAACGCTTGCGAATCATCACGGACTATTACGGATTTCTGGAGGAAAATGATCAAGTGGTGCGTTGGAGTGCACCGGAATTTCGCGTACCAGACCACCTAGTTATTATGGAATGTCTTCTGGAGGCGCATTATATGGGTCGTTTATACGAGTCTCGAAGCGTTTACGCAAACGCCAACGTATATGTATCCATCTCGGTGAACCTGCTACCTGTCAAAGACTATTACCGAGCTGGTGAGTCGGTTACATGTGTTGCAACAAGCAAGGCAAACCTCCAATTAAACCCTCCTATTTTAAGCCTATTGGATGCACCCGATCGGGGTTTGTGGGACAATTTGCAAGGGATCACTTTTCCTACGAATTTCCCAGGACAACGCCACCGGTATAGTTGCACACTCTATCTGACCTGGGAAGAACCGATTGTGCGCGAAGGATGGTTTGATTTTTTCGTACCCTCAAAACACATTAATTTCACAGCGTTGCTTAAAAACGGGGAGTTGATTGGCTGGCGATTTGAGCCGGATGGCTATCCAAAGCAGCCTGCTCACTACAAGTTTAATTTGTCGGACGAGCTTAAAGGTTTGTTCATGGTGAAGGGTGATTCCATTCTGGTTACCGAATACAGCACGCCTGGTCCTATAACTACCCGCTGCACGATCATCATTCACGAACCAGAAGAACAGAGTTTGATAGATGATGTAACAGTCTACTATGCTGGTAAGCCGTTTGATCTGGACAAATTTCGGTTTGAATTCCAACTTCGACAAGCGTCCGTTTTCTTAATTTTAACTTTTCTGGTCAGTCTGAGCGTGGCGGTCATTGTCTTTGTTTTCTGTGCGTACAGTGTGTGGAAAAAGAAAGCGTTGAATGAACACAAGCAGTTTCGACGGATAAAGCCGCCAAAGGAACTAACTTACCTTGTCCTTTCCGAATCTAATCTTGGACGTTCCGATTTTTACTACATGTGCACCATTATTAGACTTTTTTCCGACATCCAAACAGCATGGTTACAAACACACTTTGCTCAGCGCAGCCTGCGAAGCGCCTCACTGTTATCCTTTCGAACCGTTCAGGGTCGTGAACATTTTGATTCTACTGTTTCCACCCATACACTTTTCACCAGCAATGTATCCTCAGTGACTGATGACGAACCACTGAGTTCATATGAATCAATCCCGTTGGATATCATACAAGCGCCCCGTCGAATGAGTGAGATGCCCAGAAGGCGCTCGATCATGATCATGGGTGAGACTGGAATGACCAAAGTGCCTCTCATTATTTCCGGTGCTGATGGAACTCGAAGGCTATCTACCCAGATAAATGCTACTCCTCTCCTGCAACATCTTCATGAGGATGGGTTTAATCATCACGACGCAAATGATGGTGGCAAGGATCGAGAGATGGAGCGGTATGCTAAGGAAAATACTACGGAAACAAGTAAAAAATATAGAAAGGCTGTTCATAAACCAAGGAAGATAATCAATCGCAAATAAGTGATCTTCAAATTGAACACATACATCAACTGAAGATAGTATGATCTATCACGAGCGCGTTGTTTGATTACGCCTATGAATCTGAATGTACAATCAATATCTGAAACAGATCAATGGGGAACGTGAAGTCAATTGATGAGTACTGTGCGGCCTAAATCGTTTTCCCTGTGTGTTGCAGTCGGCGTGAAGAGACACGACTGATACCAAACTGAACCTGACTAAATCAGACAATATCTTAATCGTACGATGTATGTCATTTCAGCAATGTCAAATATAACCACA	MQYTVFFHSPFRLWLTLLFIVCTVRSNVVVIRPKTPVLYQNRDHEIELCVQTAQTLLCGSVREHAYREASCTVQLHTGTHLNRTRQWKFWTTFNIGQLVPGTYSFFCKTDKNAYLVREQRMVLASDKLMLDCAGWSPLVNVSELQKPKRICCLRTPLRTEWVHEQINNPEYCVDPKCQSNNKHVTFHRGWIQFSSFQQFTMGTVHIQCHEGRFSQTMYIYDPGRVELEIKFIPPDQVLCTKSTSELKTCLGWSNQSKCLRAQDQSKSIYCTLVPLQNQSRPGLTSTIFFNRIALSALPEHTYRLTCTDWNTNRHVSTVRHVLHHGVYVWSCADAPKVIYLTNVSKKWTFCSWTLLASPTWTEKLRLTGLDQKPVHCTVGSSNLVFTNEVISTELMNQTWKPGIYRVLCNGQLVNPHLVILNKPEDLRISLLPLGGLINRSVSGKLWANLDWHGASHQLQQRLESQFPVNCRIIYPEFGYRLPIQFTRYLYYEKLSDGLIEVNCSCLTLGLHVGPIHKLVVKDQLTKPTTLWLDRTVREMQVLGTSLTEQANTSMILKKTETENFTYTFSQCIRPEVNYRYDNDALEIEVVPWNPKMTTGSLCPNEQPGKTFSVHVKEIYLVVEPAQPFYVFNQYPPVNIYVTQKAATQYERELLRRMPVKWRVSNPRTGPLQLITKPNTNEVRNFVFFRSTRSPIVTGEYLYECFALNGRITLDIRITIVDPKMVRLTITGLNKKFHFIDVTHTYTCLLEGPDLLVINKERHKPRWRSTLPRSKVTEIQNSIRVTETATLGLQHYQCYYKDYGLDIVRDVRFHIVERKDVQVMLNFFNRRFLVFEPHMEKPFVRCESTYLGTVVSYNPSWRSLTKEDTGYVFTDRSDYASGKADLTVDHRLPGLSTFQCTLLVHDRCVSRLVVFWRRPIEIKPQFDPRLREYIVNSTVRCIDGSHQGRNYAKRLRIITDYYGFLEENDQVVRWSAPEFRVPDHLVIMECLLEAHYMGRLYESRSVYANANVYVSISVNLLPVKDYYRAGESVTCVATSKANLQLNPPILSLLDAPDRGLWDNLQGITFPTNFPGQRHRYSCTLYLTWEEPIVREGWFDFFVPSKHINFTALLKNGELIGWRFEPDGYPKQPAHYKFNLSDELKGLFMVKGDSILVTEYSTPGPITTRCTIIIHEPEEQSLIDDVTVYYAGKPFDLDKFRFEFQLRQASVFLILTFLVSLSVAVIVFVFCAYSVWKKKALNEHKQFRRIKPPKELTYLVLSESNLGRSDFYYMCTIIRLFSDIQTAWLQTHFAQRSLRSASLLSFRTVQGREHFDSTVSTHTLFTSNVSSVTDDEPLSSYESIPLDIIQAPRRMSEMPRRRSIMIMGETGMTKVPLIISGADGTRRLSTQINATPLLQHLHEDGFNHHDANDGGKDREMERYAKENTTETSKKYRKAVHKPRKIINRK
sps_tr84308_c0_g3_i1	0.157715	-	hypothetical protein D915_15938, partial [Fasciola hepatica]	65/127	-	-	smm:Smp_015900	hsa:115416|MALSU1, C7orf30, mtRsfA|http://www.genome.jp/dbget-bin/www_bget?hsa:115416	GO:0090071|negative regulation of ribosome biogenesis	-	GO:0005737|cytoplasm	8.0	10.0	8.0	shared	CGGTTCTCTGCCCTGTATATTAGTGCATGTTCACTGTCATTTCAGTTCGTAGTGTCAAACCCGAATGGTATTTTTTCATCGGGAGACGTGCTCCTAGATACATTATTGCAATGTCACTTACTCGATATCGAGCATTACTAGCATCAATGCGGCCTGCACTTTGCGGACACAGCTTTTCACCATTAACCTGTTCGTCCCGATTGAAGTTTGAAAAGAAACCGCATGATTCCTTGACCTTAGAACACGTGACAGATAATGAGAACGACAATAACGCACTTCACGTGTTCGAAGTTCCTTCTGATCGGCAATGGGAAGAAGATCCAGAATTCGACTACTGCGCTAACCGACAGCTGCCTGTGATTTATGATTTTGTCTCATCTAATGAATTATTTGATTTAGATGAATTGCGCTCGGTTTTGAAACAAGAGAACATTCAGAATTTGATTTTTATTCGTTTACCGCCAAAACACATGAGTGAATATATGGTAATTGGTAGTGGTGTATCTACAAAACACGTGCTTTCCACCGCCAATCTCATTTACCGAATTCTGAAGTATAAACGACGTACGAGTACCCTTGGCATCCCTCGAGTGGAAGGACTAGAGGGGTCTGGAGACTGGATTGCCATTGATCTTGGAAACATCCTGCTTCATTTGTTTTTGCCCGCTGTACGAACTCACTATGACCTGGAGTCACTGTGGACCGCTGGACCAC	MSLTRYRALLASMRPALCGHSFSPLTCSSRLKFEKKPHDSLTLEHVTDNENDNNALHVFEVPSDRQWEEDPEFDYCANRQLPVIYDFVSSNELFDLDELRSVLKQENIQNLIFIRLPPKHMSEYMVIGSGVSTKHVLSTANLIYRILKYKRRTSTLGIPRVEGLEGSGDWIAIDLGNILLHLFLPAVRTHYDLESLWTAGPX
sps_tr84310_c0_g2_i1	0.224854	-	eukaryotic porin [Fasciola hepatica]	198/252	psi_tr66582_c0_g1_i1	-	smm:Smp_091240.1	hsa:7417|VDAC2, POR|http://www.genome.jp/dbget-bin/www_bget?hsa:7417	GO:0098656|anion transmembrane transport	GO:0008308|voltage-gated anion channel activity	GO:0005741|mitochondrial outer membrane	92.0	230.0	209.0	shared	GACCTGAACTGAACTGAAGAAGAATTTGAATCGTCACCTGAACTGGTGACTAAGCTGGGAGTTTCGTTGTGCAATTACGGTAATTACATTATTGTTCTCTCCAGCACAGCCGCATCTTCATAATGGTGACTAGTTTCAAGAGTTTAGGAAAGTCTGCGCGGGAGCTATTTGATAAAAACTTCAAGTTTGGTCTACTAAACTTTGAGTTCAAAACAAAAACCAAGAACGACATCACTGTCACTTGTGGTGGAAAGCACGAAACTGACGCCAAACAGGTTGCGGGATTCCTAGAGTCCAAATTAAAACCTGCCGATGGAGTCTCACTTAAAACGAAAGTCGATTCAAATTGGGTTGTCTCAACTGATTTGGAAGTTAAAAAACGGTTTCACAAAGGTTTGTCTCACAATGTGCTAGCCACCGTGGAGACAGAATCGGGGAAAAAATCATTGCAAGTGAAAAACAAATTTAAGCATGACATGGTTAATGTTTGTTTCGATGTGGATTTCAATTCGAAATATCCCCAATTGACGGGATCATTCGTCGTTCCAGTTCCGAACTTTGAAGCAATTGTATTAGGCGCCCAAGGAGTTGTGGATACAGAACCCTTCAAACTAAAGAAGCATGTTTATGCCGTTGGTTTCAAACAAGATGACTTAAAGCTCACAGCCACTTTGACTGACCATTCCAACATTGACTTGAGTGTGTATCAAGAACACAAAGATCTTGACATGGCTTTCAAAGTTGGCTGGAAAAAAGAGACCAGGGAAACTAGCTTTGGGGCTGCAGTCCAGTATAAATTGTCCGACAAAAGCAGAGTGAAGGTGAAGATCGATCACAACTGCATCATCGGTCTAGCGTACAAGCTCAAACTCGATTCTGATACCGATCTCGTGCTTTGTACACAACTTGACGGAAAGAATTTGGAAGCCGGAAGCCACCGCTATGGTTTTTCATTACAATACGGTGATTAGGTTTTCTTTTATCTCTGACCAGAGAGCTTCCTGCGCCCACAACAGTCCTTTAGCATCGATTAGCATTGCCAGGGTTTGTTCTATTGCTCTAGACACTTCTTCCTGTATTCTCATGGTTGTGTATGATAAAGTAACAGCGTGCTATTGTTTCCCTGTTCAAAAAAAAAAAAAAAAAAAAAAA	MVTSFKSLGKSARELFDKNFKFGLLNFEFKTKTKNDITVTCGGKHETDAKQVAGFLESKLKPADGVSLKTKVDSNWVVSTDLEVKKRFHKGLSHNVLATVETESGKKSLQVKNKFKHDMVNVCFDVDFNSKYPQLTGSFVVPVPNFEAIVLGAQGVVDTEPFKLKKHVYAVGFKQDDLKLTATLTDHSNIDLSVYQEHKDLDMAFKVGWKKETRETSFGAAVQYKLSDKSRVKVKIDHNCIIGLAYKLKLDSDTDLVLCTQLDGKNLEAGSHRYGFSLQYGD
sps_tr84313_c0_g1_i1	0.374268	-	hypothetical protein T265_12527 [Opisthorchis viverrini] KER33956.1 hypothetical protein T265_12527 [Opisthorchis viverrini]	553/698	-	psi_tr81346_c0_g1_i2	smm:Smp_167040	hsa:27019|DNAI1, CILD1, DIC1, ICS1, PCD|http://www.genome.jp/dbget-bin/www_bget?hsa:27019	GO:0003341|cilium movement	GO:0045504|dynein heavy chain binding	GO:0036157|outer dynein arm	0.0	0.0	158.0	marita-specific	GTTATAACAACTAAGTGTGTAATAATTTGATATTTACAAAAAATGAAACTAGAACTAAAGAAAAAGGGTAGAAGAAGTCAGTTTGATACGGATGATGATATGGTCATAAAAGAAGAACCAGATGATTATGGTTTAAAAGCTGTATTGAAACCTGATGATCAACTTCAGTTAACGGAGCAAGAACTTAAAGAAGAAATAACAAGGGTACTCACTGCAACAAATCCACATGCTCCACAAAATATTGTGCGATTTAATTTCAAAGAATGCCAATATAGACAAATTCCACAAGTTGACCAAACGGCTGTTCACTTTTGGCTTGAGGGACATATGCTTCCAAAAGATTCTGATGAAGGTCGGCGACAACTTGCAAGAGATAATGCTCTAGTTGTTGAAGATATATTGGATGAGGAGGGAACAAAAGAGGAAATCACGTTGGGAGAGTCAGGAGAGGCTGCTAACCAAAAGAAACTTACAAATCAATTTAACTTTTGCGAGAGATCTACACAAACATACAACAACCCTCACAGGGAAAGAGGAAATATGACTGAACCACCACCGCGTGCGACATTTTCTGCAAATGTCACGCAATGGAGCATTTACGACGATTATGTTGCAGATTTTGAAAAACAACAAGAGAAAAATAGGGACAAAAAGTCAGTTAGTGCTGGCATTAAATCAGAAGTGAAAACCAAAAAGAAAATATTGCATGGGGATACACAAATGGATGACTTGAGCAAGTTTGCCCAGCCAATCAAAATTCTCGAGCGTATGATTAATCAAAATACACACGATGAAATTGCTCAGGACTTCAAATATTATGAAGACCCTTCAGATGATTTTCGTGATCAGCATGGCACATTGCTGCCTCTATGGATGTTCACTTTTGAAAAGGCAAAGAAGTTGGCTGTAACGGCTCTCTGCTGGTCACCACGCTACAGTGACTTATTTGCTGTTGGTCATGGTTCATATGACTTTCTAAAACAATCAAATGGTTTGATTTGCTTCTACACATTAAAAAATCCGGAATATCCTGAGTATATTTTTGAAACAGAGTCAGGTGTTCTATCGCTAGACCTACATCCAACTTTGCCTCATATGCTTTGTGTGGGGTTCTACGATGGCGCCGTTGGGGTTTACAACATTAATCAGCGTAAAACAGGACCGTTGTATTTGAGCACAGCAAAAACAGGCAAACATACAGATCCTGTCTGGGAGGTTAGATGGCAACCGAATGACGAGGATGCAAATCTGAATTTCTTCTCAATTAGCGCCGACGGACGGGTGACTTCTTGGACTCTGGTTAAGGAAGGCGTTGGATCCATGCACGAATGTTCGAATGACATGGGACAATTCGATGCACTCGTGTTGAGAATGGTGAACAGCAGTGGAGACGGAAGTGAGCCATCACAATTGATTACTCTAGATTGTGGTACAGCGTTTGATTTCCATCGCACTTTGAGTCATCTGTTCCTTGTTGCTACGGAAGAAGGTATGGTGTACAAGTGCAGCAAAGCCTACAGCTCTCAATATTTGGGAAGCTTCGAAGCTCACCACATGGCAGTTTATCGTGTAGCTTGGAACAATTTTCATCCGGATATTTTCATCACCTGTTCAGCTGACTGGACTGTAAAAATTTGGGATCAGAACAAGCCAGATCCTGTGTTCATGTTCGATCTGGGCTCCCCCGTGGGCGATGTGGCTTGGGCTCCGTACTCGTCCACTGTTTTCGCAGCAGTGACTGCCGACGGCCGAGTGCATGTTTATGACTTGTCCGTGAACAAATACGAACCATTATGCAATCAACTGGTGCTCTCAAAAAAGAAAGCCAAACTGACGCATTTGGCATTTAATCCAAAGTATAGCATTCTGGTTGTCGGAGATGATCGAGGTCAGGTCATTAGCCTTAAACTGTCCCCGAATCTACGGAAGAAAATTAAGGAAAAGAAAGGTCTCGATCAGCCGAAAGGTCCAGAAATTGAAATTCGCAAACTAGACAAGATCCTTAGCCTTGTTGGTTAAAATCGAAAAGAATCAAATGTTATGATATGTGTCGCTTTTCTAGGATATAATTTGCGGCTTTTCGTTTAAAATATGGTCTGATGATAGCTGCCTGAACTCTCAAGTGCTTTAATTATGTGACTCAGAAGCTCTGCATTGACTTCTTTTGAGAAACTTGTCTGACAAAAGAACATACATGTAATTTCAGAACTGTTTAACAATAAATCTGCAATTGTTGTGTTGCAAAAAAA	MKLELKKKGRRSQFDTDDDMVIKEEPDDYGLKAVLKPDDQLQLTEQELKEEITRVLTATNPHAPQNIVRFNFKECQYRQIPQVDQTAVHFWLEGHMLPKDSDEGRRQLARDNALVVEDILDEEGTKEEITLGESGEAANQKKLTNQFNFCERSTQTYNNPHRERGNMTEPPPRATFSANVTQWSIYDDYVADFEKQQEKNRDKKSVSAGIKSEVKTKKKILHGDTQMDDLSKFAQPIKILERMINQNTHDEIAQDFKYYEDPSDDFRDQHGTLLPLWMFTFEKAKKLAVTALCWSPRYSDLFAVGHGSYDFLKQSNGLICFYTLKNPEYPEYIFETESGVLSLDLHPTLPHMLCVGFYDGAVGVYNINQRKTGPLYLSTAKTGKHTDPVWEVRWQPNDEDANLNFFSISADGRVTSWTLVKEGVGSMHECSNDMGQFDALVLRMVNSSGDGSEPSQLITLDCGTAFDFHRTLSHLFLVATEEGMVYKCSKAYSSQYLGSFEAHHMAVYRVAWNNFHPDIFITCSADWTVKIWDQNKPDPVFMFDLGSPVGDVAWAPYSSTVFAAVTADGRVHVYDLSVNKYEPLCNQLVLSKKKAKLTHLAFNPKYSILVVGDDRGQVISLKLSPNLRKKIKEKKGLDQPKGPEIEIRKLDKILSLVG
sps_tr84313_c0_g1_i2	0.301025	-	-	-	-	-	-	-	-	-	-	0.0	0.0	12.0	marita-specific	GAAATTTGATTTAATTAATAAAATTTGTTTTAATGAACTGAAAACAAAACTTGTTATAGTAACCTAGCGTACACGAATTTGAATTATTACAAAATGAAGCTAGATTTGAAGAGAAAGGGTCGACGAAGTCAATTTGAAGCAGAAGATGATGTTGGATTAAAGGAAGAACCCGATGAATATGGTTTAAAAGCAGTTCTACGGCCTGATGACCAACTTCAGTTAACGGAGCAAGAACTTAAAGAAGAAATTACAAGGGTTCTTACAGCAACAAACCCACATGCTCCACAAAATATTGTGCGATTTAATTTCAAAGAATGCCAATATAGACAAATTCCACAAGTTGACCAAACGGCTGTTCACTTTTGGCTTGAGGGACATATGCTTCCAAAAGATTCTGATGAAGGTCGGCGACAACTAGCAAGAGATGGAGCCTTAGTAGTTGAAGATATCACAGAGGACGATGGGACAAAAGAGGAAACATCTTTCGGTGAAGCAGCAGAGGGTGCACCTCAAAAGAAGCTCACTAATCAATTTAACTTCTGTGAACGGTCCACACAAACTTACAACAATCCACATAGAGAAAGGGGAAACATGACCGAACCACCACCACGTGCGACGTTTTCAGCGAATGTTACACAATGGAGTATTTACGACGATTATGTCGCAGATTTTGAAAAACAGCAAGAAAAAAACAGAGACAAGAAAGCTGCTGGAGCTAACATAAAATCAGAAGTAAAGGCAAAAAAGAAAATATTACATGGGGATGCGCAAATGGACGACCTAAGCAAGTTTGCCCAACCAATTAAAATTCTTGAACGCATGATCAATCAGAATACACACGACGAAATCGCACAAGACTTCAAATATTACGAAGATCCGTCAGATGAGTTTCGTGATCAGCATGGTACATTACTACCCTTGTGGATGTTTACGTTCGAGAAAGCGAAAAAGCTGGCCGTAACGGCGCTGTGTTGGTCGCCACGTTATAGCGATTTATTTGCTGTAGGTCATGGTTCATACGATTTTCTAAAACAATCAAATGGTCTGATTTGTTTCTATACTTTAAAAAACCCGGAATATCCGGAATACATTTTCGAGACCGAGTCAGGTGTTCTGTCGCTGGACCTGCATCCCGAGCTGCCCCACATGCTTTGTGTGGGGTTCTACGACGGGGCAGTTGGGGTGTACAACATTAATCAGCGCAAAACGGGGCCATTGTATTTGAGCACGGCAAAAACGGGTAAGCATACAGATCCCGTCTGGGAGGTCAGATGGCAACCGAACGACATGGATGCTAACCTGAACTTCTTTTCAATCAGCGCCGACGGTCGAGTGACTTCTTGGACCTTGGTGAAGAATGACATGGGACAGTTCGATGCTCTCGTCTTGAGGATGGTGAACAGCGGTGGAGACGGGAGTGAACCATCACAGTTGATTACTCTCGATTGTGGCACAGCATTCGATTTCCATCGCACTCTAAATCACCTGTTCCTGGCTGCCACCGAAGAGGGTATGGTATACAAATGCAGCAAGGCCTACAGCTCTCAATATCTGGGAAGCTATGAGGCTCATCATATGGCAGTCTATCGTGTGGCTTGGAACAATTTTCATCCGGATATTTTCAT	without ORF
sps_tr84313_c0_g1_i3	0.305908	-	hypothetical protein T265_12527 [Opisthorchis viverrini] KER33956.1 hypothetical protein T265_12527 [Opisthorchis viverrini]	430/560	-	-	smm:Smp_167040	hsa:27019|DNAI1, CILD1, DIC1, ICS1, PCD|http://www.genome.jp/dbget-bin/www_bget?hsa:27019	GO:0003341|cilium movement	GO:0045504|dynein heavy chain binding	GO:0036157|outer dynein arm	0.0	0.0	12.0	marita-specific	GAAATTTGATTTAATTAATAAAATTTGTTTTAATGAACTGAAAACAAAACTTGTTATAGTAACCTAGCGTACACGAATTTGAATTATTACAAAATGAAGCTAGATTTGAAGAGAAAGGGTCGACGAAGTCAATTTGAAGCAGAAGATGATGTTGGATTAAAGGAAGAACCCGATGAATATGGTTTAAAAGCAGTTCTACGGCCTGATGACCAACTTCAGTTAACGGAGCAAGAACTTAAAGAAGAAATTACAAGGGTTCTTACAGCAACAAACCCACATGCTCCACAAAATATTGTGCGATTTAATTTCAAAGAATGCCAATATAGACAAATTCCACAAGTTGACCAAACGGCTGTTCACTTTTGGCTTGAGGGACATATGCTTCCAAAAGATTCTGATGAAGGTCGGCGACAACTAGCAAGAGATGGAGCCTTAGTAGTTGAAGATATCACAGAGGACGATGGGACAAAAGAGGAAACATCTTTCGGTGAAGCAGCAGAGGGTGCACCTCAAAAGAAGCTCACTAATCAATTTAACTTCTGTGAACGGTCCACACAAACTTACAACAATCCACATAGAGAAAGGGGAAACATGACCGAACCACCACCACGTGCGACGTTTTCAGCGAATGTTACACAATGGAGTATTTACGACGATTATGTCGCAGATTTTGAAAAACAGCAAGAAAAAAACAGAGACAAGAAAGCTGCTGGAGCTAACATAAAATCAGAAGTAAAGGCAAAAAAGAAAATATTACATGGGGATGCGCAAATGGACGACCTAAGCAAGTTTGCCCAACCAATTAAAATTCTTGAACGCATGATCAATCAGAATACACACGACGAAATCGCACAAGACTTCAAATATTACGAAGATCCGTCAGATGAGTTTCGTGATCAGCATGGTACATTACTACCCTTGTGGATGTTTACGTTCGAGAAAGCGAAAAAGCTGGCCGTAACGGCGCTGTGTTGGTCGCCACGTTATAGCGATTTATTTGCTGTAGGTCATGGTTCATACGATTTTCTAAAACAATCAAATGGTCTGATTTGTTTCTATACTTTAAAAAACCCGGAATATCCGGAATACATTTTCGAGACCGAGTCAGGTGTTCTGTCGCTGGACCTGCATCCCGAGCTGCCCCACATGCTTTGTGTGGGGTTCTACGACGGGGCAGTTGGGGTGTACAACATTAATCAGCGCAAAACGGGGCCATTGTATTTGAGCACGGCAAAAACGGGTAAGCATACAGATCCCGTCTGGGAGGTCAGATGGCAACCGAACGACATGGATGCTAACCTGAACTTCTTTTCAATCAGCGCCGACGGTCGAGTGACTTCTTGGACCTTGGTGAAGGAAGGAGTTGGATCAATGCACGAGTGTTCGAATGACATGGGACAGTTCGATGCTCTCGTCTTGAGGATGGTGAACAGCGGTGGAGACGGGAGTGAACCATCACAGTTGATTACTCTCGATTGTGGCACAGCATTCGATTTCCATCGCACTCTAAATCACCTGTTCCTGGCTGCCACCGAAGAGGGTATGGTATACAAATGCAGCAAGGCCTACAGCTCTCAATATCTGGGAAGCTATGAGGCTCATCATATGGCAGTCTATCGTGTGGCTTGGAACAATTTTCATCCGGATATTTTCAT	MKLDLKRKGRRSQFEAEDDVGLKEEPDEYGLKAVLRPDDQLQLTEQELKEEITRVLTATNPHAPQNIVRFNFKECQYRQIPQVDQTAVHFWLEGHMLPKDSDEGRRQLARDGALVVEDITEDDGTKEETSFGEAAEGAPQKKLTNQFNFCERSTQTYNNPHRERGNMTEPPPRATFSANVTQWSIYDDYVADFEKQQEKNRDKKAAGANIKSEVKAKKKILHGDAQMDDLSKFAQPIKILERMINQNTHDEIAQDFKYYEDPSDEFRDQHGTLLPLWMFTFEKAKKLAVTALCWSPRYSDLFAVGHGSYDFLKQSNGLICFYTLKNPEYPEYIFETESGVLSLDLHPELPHMLCVGFYDGAVGVYNINQRKTGPLYLSTAKTGKHTDPVWEVRWQPNDMDANLNFFSISADGRVTSWTLVKEGVGSMHECSNDMGQFDALVLRMVNSGGDGSEPSQLITLDCGTAFDFHRTLNHLFLAATEEGMVYKCSKAYSSQYLGSYEAHHMAVYRVAWNNFHPDIFX
sps_tr84314_c0_g1_i1	0.398438	-	hypothetical protein D915_15202 [Fasciola hepatica]	318/505	-	-	smm:Smp_158740	No hit	-	-	-	8.0	11.0	21.0	marita-specific	CTGAATTGTGAAAATCGTGATTAGGCTAATTCAATGGCCTTGGAGCCATTTCGGGTTTACCGCGGTGTTTGAAGTAGCGTGACTTTCGTGTGGTGTTCCGCTACTGCGTTCTTTGAATAGGGATATAAATAACGGTTACCCTAAATTAATCTTTGGCTCTCATGTTGTTGATTCCCCATGATGTCAATTAATTCAAGATCAGTTCTTCGTCCTGAATATCTGGGACACTCCCATCTTCGCATGCCTAACGAAAGTTGTTATAGCAACATTTTGGATAAACGCCATAATACCAATACCGCACCTGTTTACTCCAACGATAACCCATGTCCTATCAAGAGGAAGCCATTTCGGCGACCACACCATCCTTATATGCGCCAAGAATACGTCAGTTTATCCAGACACAGCATCAGCGGACCAAAATGCCAGGCTTTTGGATCATCCCATGATCACCCAGCTCTCCGACTAGGAGCGTCTACAGTCCCTCTTCGGAATTATTTATCATCTCCAGATTCTGACACGTCTTGTCCAAACTCCGGTTCCCCACGTTACCTCTACGGGTCCAAGTTATCCTCCGATTCAGTCAGTAGTGCAAGAAGCAATCGAAAAGACTGTTCACCCAACAAAAAGGAAGAACATTCAAGTACTAGGTCTTACACTCATGGACAGGCTGAACAACTCAGGCGTTCCAGGGAATCGACAACATTCGCACTCATCGATGCACAATTATCTCGGCCGCCGCTCAATCAGGTGAGAGACATGTATCTTCAAAACAGATCCGGAGGGACCTCGGGCAATAATAATAGTTGTGCTTCACGAACAACGAAGAAGGTGAATCTCTCTGTCGTTCATACAGTGGTGAGATTCAGGGTGAAAGAATACTTACGTGAAGTTCAAGAACATGTAAAGCGACTGCTGGATGACTTGTTTTGTAATATGTTTGAACATTATGACCCCCGTATGCGCAGCAGCCTTGCTTCTCAGCTGTTCGGATTTACTCGCTTACCTTGTTCTTCTGATTGTCAGTTTTGCCCCGATTTACTTCACTGTGCACGTGGTAGTCATTCAACTGCACCGCGCTGTGATACTCGAGATCGTCCGACACATACAACTCTTTCCCCATTTCACAACTACGCCAGGCCTTATAGTACATGTTCCTCTAACACTTCCAATACACCTGTACTTTCTGCATCAGATGCCCCGTCTGAACTACACGACTACTCGCCGCACACTAGTAGTCCCGAAGAAGTTGATTGTGAACCACCTGTTGAGCAGAACCCTGCGCCAAAGCCCCTATCTGTCGCCGCAGTCATTTCTGACGATGCTGCCGTTTCACCTCGCCCTGTCGTTTTGCCCGAGGACCCGATCTTGGAAAAACCCCTTCTGACGTATCACATGAATTCTGAAAGTTTCTCCTCTAAATGCAGCCGTGTACGGTTAGATAGCACTTCGTTGAGGTTGGTCAACGACTTCGATACGGTAGACTGGTCGGCGGAGCATATCGACTTCGGGCCCTGCGGAGAGGAACCGGTTGACTTGCACACGTTAGTCAGCGATACCACAACTGATCCCCTTTGCGTTAAACCTGAAGAATCCTTCTTCGATCCTGCCTATGATCCTATTGACCTCATCCCTCAGTTTAACATTGATAAGTATCCCAGTATAACGTTGGCCAGTAGCCCGTGAATCTTGATGTGTTCGGAGCAGTTCTGTTTTTCTCGCTGTTTAACGGGGATCTTTCCGATGAGTCAAGATTTCTATTTTCACAAGTTCCTGGGTTTAGTACCCCGAGCAATACCTGTTTATTTTTCAATTTATCAGGTTTTGATCGATCACCTCCACTATGCCTTACTATGCTACCCACATTGATACATTGCACTCTAGCACATCTCTGTAAATAGTACTACCATATGTTTTTGGTCGCATTTCCATACTTAGAATGTATTTCAATTGTTACCGCATTTCTGTTAACTTTTTCGTAATTTTCTATGGTTCTATGCATTGATACCGTTCACATTATCACTTAATGGTCGAAGTTATCAGTGATGACTTCCAGTCATAGTCATAGATTTGTTTCATCCGGATTTTCAACCTAAGCCTTTGTTTTAGCAAAAACAGAGTAGCAAACCAGCGGGTGCGGTAGAGCATACAATCTGTTT	MSINSRSVLRPEYLGHSHLRMPNESCYSNILDKRHNTNTAPVYSNDNPCPIKRKPFRRPHHPYMRQEYVSLSRHSISGPKCQAFGSSHDHPALRLGASTVPLRNYLSSPDSDTSCPNSGSPRYLYGSKLSSDSVSSARSNRKDCSPNKKEEHSSTRSYTHGQAEQLRRSRESTTFALIDAQLSRPPLNQVRDMYLQNRSGGTSGNNNSCASRTTKKVNLSVVHTVVRFRVKEYLREVQEHVKRLLDDLFCNMFEHYDPRMRSSLASQLFGFTRLPCSSDCQFCPDLLHCARGSHSTAPRCDTRDRPTHTTLSPFHNYARPYSTCSSNTSNTPVLSASDAPSELHDYSPHTSSPEEVDCEPPVEQNPAPKPLSVAAVISDDAAVSPRPVVLPEDPILEKPLLTYHMNSESFSSKCSRVRLDSTSLRLVNDFDTVDWSAEHIDFGPCGEEPVDLHTLVSDTTTDPLCVKPEESFFDPAYDPIDLIPQFNIDKYPSITLASSP
sps_tr84315_c0_g2_i1	0.243896	-	LysM domain protein [Fasciola hepatica]	95/160	-	-	smm:Smp_127690	hsa:388695|LYSMD1, SB145|http://www.genome.jp/dbget-bin/www_bget?hsa:388695	-	-	GO:0016021|integral component of membrane	0.0	0.0	111.0	marita-specific	CGGTTCTCTGCCCTGTATATTAGTGCATGACGTGGTTATCGGTGATCCCCATCGCACCAAGAACTGTAGTGTGGTGGCTGCAGGTCTTTGTGCCTAGAAGAATGATGAATTAATATTATGTCTGAAGACATTTCTATTCTCGCGGCTGGTCGAAGAAAACACTACGGCACTGTGGAACCTATTGCGGCTAATCGATTAAAGCCCCATAAACTATATCACATCTCTCCTGGAGACACATTGGTCTCCATAGCAGTCAAATATGGTACAACGGTGCAGCATTTAAAATTACTCAATCACCTGTGGTCTACGGACATTTCTAGCCTTGAGTGCATTAAAGTTCCAGTGGAATCGGTCGCCAGTAGCTCTATCACCACTAAAAACTCTGATTACGACAACCAATCTATTGAATTAGTCACAGTTACGTCGAAACCTCGAGGGGTTCCAAATGAACAAAATCTAGTTCAAAACAATTCCGATGATGATAAAGATACGACCGCCACTGCTTATCTGCAATCTCTCTTCGATCGTGTGCAACGAGTTAAACAATCAGCTTCTACCGTTTTGGAGAATAGCAAATTGTCTGAGATTCTGACCGAGACCAATCCAGCATGGAGTTTGAATTCGTCCTCTCATCGTTCTAGTCTCGATGTGGAACAACCCATGGTCATGGTGACCAGCCCGTCGTCCGCATCGCTAAATTCCGCTTGGATTGGACCTTCTGCTCAACGACCCCAAACATACACCACACCACCGAACTGGCATGATCATTATCAATTATGATCATGAAATGTCGTCACTCGCCTCCCAGACCTGCCCGTATTTCATTCATAATTTCCTCCCCTGTCATCCAAATATCAATAGTGCCCCATCGCAGAAGAAAATCAGTTCGTTCGTCTTTTTCTGTGAACCCTTGTTTCACATATGCATACCATTTGTTTGTAACGCAATCGTTCTCTTATTTTATTGTCCCTTTCACTTATAACTTTTTCTGTGATATCGTTATCTATTTTCACACATTATTCAGATCTATTTCTTTTCTGTACATCAGTAACGTTATTTAACAAACCTCTCTTGTTGTGTTTGTGTATCCGAAGCAATAAATAAGAAAAGTTATCGCACGTTAAATTCTTAGTGTGATCACTTTATGTTTTGCTAATGTGAAACAAGTCAACTCACTTATTATCAATATTTTCATCCACC	MSEDISILAAGRRKHYGTVEPIAANRLKPHKLYHISPGDTLVSIAVKYGTTVQHLKLLNHLWSTDISSLECIKVPVESVASSSITTKNSDYDNQSIELVTVTSKPRGVPNEQNLVQNNSDDDKDTTATAYLQSLFDRVQRVKQSASTVLENSKLSEILTETNPAWSLNSSSHRSSLDVEQPMVMVTSPSSASLNSAWIGPSAQRPQTYTTPPNWHDHYQL
sps_tr84315_c0_g2_i2	0.245117	-	LysM domain protein [Fasciola hepatica]	96/160	-	-	smm:Smp_127690	hsa:256586|LYSMD2|http://www.genome.jp/dbget-bin/www_bget?hsa:256586	-	GO:0004040|amidase activity	GO:0016021|integral component of membrane	2.0	13.0	19.0	marita-specific	CGGTTCTCTGCCCTGTATATTAGTGCATGTTGAACGTGATTCCTGGTTATTCCCATCACGCCGAAAGCTGTTATCGGCCGGTTACAGGTCTTAGTGCGTGGAAGAATGATGACCCAGTACAATGTCTGAGGATATTTCTATTCTCGCAGCTAGCAGAAGGAAACACTACGGTACTGTAGAACCTGGTGGGGCAACTCGTCCGAAGCCACATAAATTATATCACATCTCTCCTGGGGATACATTGGTATCCATAGCAGTCAAATATGGCACAACGGTGCAGCATTTAAAATTACTCAATCACCTGTGGTCTACGGATATTTCTAGCCTTGAGTGCATTAAAGTTCCAACAGAATCAGTTGCCAGTGGCTCTAATACGACCACTTCCTCCGAGTGCAATAGCCAATCTATTGAATTGGTCACAGTCACCTCGAAACGAGAACCTCGAATAGTTGCGAATGAACAAAAGCAACAACAACAACACGCTTCTGATGATGATCCGGATACAACTGCCACTTCTTACTTGCAGTCCCTTTTCGATCGTGCACAAAGAGCTAAGCAATCGGCTTCCTCCGTTTTGGAGAATAGCAAATTATCCGAGATTCTGACCGAAACAAGTCCGGCTTTGAGTATGCATTCATCGCTGCATCGTTCTAGTCTCGATGTGGAACAACCCATGGTCATGGTAACCAGTCCATCCACCGCATCGCTAAATTCCACCTGGATTGGGCCTTCGGTTCAACGACCCCAAACCTACACCACGCCACCTAACTGGCATGATAATTATCAGCTGTGAGCATGAAGTGGCACTCACTTCCACGCCGCTCCCCTCCTAAACCACGGTTCCTTTTTGTCCGTTGTCTCGTTCGTACTGTTCGTAAGCCCGTTCATTGTACACTCCCCTGTCATCCTATTCTCAGTGACGCCTGTCCCTCCCCTAATCTCAATGCGTTGGTCCTCTCATCTGACCCTTAACTCTACGCCTGCTTTCCGTTCGTTTGTAATGCAATCTTCCCATTGTCTATTGTCTTTTTATTTTATTGTCCCTTTAATCATATGATTTCCTTTCTGTGATATCATTATATCTATTTTTCACGCACACTCACTAGATCTATTTCTCTTCCGTATATAAAAAACGTTGTTTTGAAGAAAAAAAAAAAAAAAAAAAAAAAAAGAAGGAAAAAAGAACTATTCCTAAACGGCTGAATGAGTGTGGTGTTAATGCATCC	MSEDISILAASRRKHYGTVEPGGATRPKPHKLYHISPGDTLVSIAVKYGTTVQHLKLLNHLWSTDISSLECIKVPTESVASGSNTTTSSECNSQSIELVTVTSKREPRIVANEQKQQQQHASDDDPDTTATSYLQSLFDRAQRAKQSASSVLENSKLSEILTETSPALSMHSSLHRSSLDVEQPMVMVTSPSTASLNSTWIGPSVQRPQTYTTPPNW
sps_tr84316_c0_g1_i1	0.20752	OG0008963	myosin head [Opisthorchis viverrini]	113/151	-	-	smm:Smp_046060.2	hsa:4647|MYO7A, DFNA11, DFNB2, MYOVIIA, MYU7A, NSRD2, USH1B|http://www.genome.jp/dbget-bin/www_bget?hsa:4647	GO:0032529|follicle cell microvillus organization	GO:0051015|actin filament binding	GO:0016459|myosin complex	0.0	0.0	1.0	marita-specific	GCACCTTTTTGGATGCACTACTAGTTTTCGAGTGTTCATTAAAGCATCGTTAATAGAGATAAAAAGAAATGGTCGTCCTCAACTTAGGTGATCATGTTTGGGTTCCCCCAGAAAAACAATCAGAATTTGCTGTGCCGATCGGAGCAATTGTGAAAGAGATAAAACCAGATTGCTACGTGCTCGAAGATGACGATGGTGAGACAATACAAGTGCCTCGCGACCTGGAATTGAAGTTAATGCACCCATCATCGATCGAGGGTGTAAACGACATGATCGCCCTGGGGGAACTAAACGAGGGAGGAATTCTACGCAATTTGCTCATTCGCTACAAACAGAGCGAGATATACACGTACACGGGATCTATCCTGGTCGCACTCAATCCGTACCGTGTTCTTCCAATATACACGGCCGATATGATCAAAGCCTATCGACGTAAGCGGATCGGAGAACTGCCGCCACACCTGTTCGCCATCGGGGATAACGCGTACACACACATGCGTCGATACGGGATGGATCAGTGCATCATTATCAGCCTTCGGGAATGCAAAAACCGTGAGAAATGACAATTCGTCTCGTTTTGGCAAGTACATTGAGATTCACTTCAATCGGGACCGGGGAAATATTGTCAGTGCGCGCATAGAACAATACCTGTTGGAAAAGTCCCGCATTGTGACCCAAGCTCCCGGGGAACGAAACTATCACGCATTCTATTACATGCTTGCCGGGATGCCGAGTGCGATGAAGAAAACTCTAGGTTTGGGACAGGCAAAAGATTTCCACTATTTGACGCAGGGTGGAGCGGTACAGGTTGAAGGACGACAGGACTCTGCCGAGTATGCCAACGTGTGCTCTGCGATGCGCGTACTGATGTTCACACAGACAGAAATGGATCAGATCTGGCATCTTCTGGCCGCATTTCTTCATCTGGGCAATATTGATTTCAATGCGGAACAAGACCACGGGGTGGATGCCAGCACAAT	MVVLNLGDHVWVPPEKQSEFAVPIGAIVKEIKPDCYVLEDDDGETIQVPRDLELKLMHPSSIEGVNDMIALGELNEGGILRNLLIRYKQSEIYTYTGSILVALNPYRVLPIYTADMIKAYRRKRIGELPPHLFAIGDNAYTHMRRYGMDQCIIISLRECKNREK
