## Supplementary material for "Molecular signatures of the rediae, cercariae and adult worm stages in the complex life cycles of parasitic flatworms (Psilostomatidae, Trematoda)": Table S13 (part 36 of 74)

### Sheet: Лист1 (continued)
Contig_ID	TransRate	Orthogroup_ID	NCBInr-hit	NCBInr-identity	Psimillimum_RBBH_nucl	Psimillimum_RBBH_amino	KEGG_Smansoni	KEGG_Hsapiens	GO_bio	GO_mol	GO_cell	Rediae_average_norm_TPM	Cercaria_average_norm_TPM	Marita_average_norm_TPM	Pattern	Nucl_seq	Amino_seq
sps_tr84316_c0_g1_i2	0.567139	-	myosin head [Opisthorchis viverrini]	811/1346	psi_tr83656_c0_g1_i1	-	smm:Smp_046060.2	hsa:4647|MYO7A, DFNA11, DFNB2, MYOVIIA, MYU7A, NSRD2, USH1B|http://www.genome.jp/dbget-bin/www_bget?hsa:4647	GO:0035315|hair cell differentiation	GO:0003779|actin binding	GO:0016459|myosin complex	0.0	0.0	17.0	marita-specific	GCACCTTTTTGGATGCACTACTAGTTTTCGAGTGTTCATTAAAGCATCGTTAATAGAGATAAAAAGAAATGGTCGTCCTCAACTTAGGTGATCATGTTTGGGTTCCCCCAGAAAAACAATCAGAATTTGCTGTGCCGATCGGAGCAATTGTGAAAGAGATAAAACCAGATTGCTACGTGCTCGAAGATGACGATGGTGAGACAATACAAGTGCCTCGCGACCTGGAATTGAAGTTAATGCACCCATCATCGATCGAGGGTGTAAACGACATGATCGCCCTGGGGGAACTAAACGAGGGAGGAATTCTACGCAATTTGCTCATTCGCTACAAACAGAGCGAGATATACACGTACACGGGATCTATCCTGGTCGCACTCAATCCGTACCGTGTTCTTCCAATATACACGGCCGATATGATCAAAGCCTATCGACGTAAGCGGATCGGAGAACTGCCGCCACACCTGTTCGCCATCGGGGATAACGCGTACACACACATGCGTCGATACGGGATGGATCAGTGCATCATTATCAGCGGTGAAAGTGGAGCCGGTAAAACCGAGAGCACAAAGTTGTTGCTACAGTTTTTGGCAGCAGTAAGTGGTCAACACTCTTGGATCGAGCAGCAAATATTGGATTCCAATCCAATTATGGAGGCCTTCGGGAATGCAAAAACCGTGAGAAATGACAATTCGTCTCGTTTTGGCAAGTACATTGAGATTCACTTCAATCGGGACCGGGGAAATATTGTCAGTGCGCGCATAGAACAATACCTGTTGGAAAAGTCCCGCATTGTGACCCAAGCTCCCGGGGAACGAAACTATCACGCATTCTATTACATGCTTGCCGGGATGCCCATTGCGATGAAGAAAACTCTGGGTTTGGGACAAGCAAAAGATTTCCACTATCTGACGCAGGGTGGAGCGGTACAGGTTGAAGGACGACAGGACTCTGCCGAGTACGCCAACGTGTGTTCCGCGATGCGCGTACTGATGTTCACACAGACAGAAATGGATCAGATCTGGCATCTTCTGGCCGCATTTCTTCATCTGGGCAATATTGATTTCAAGGCGGAACAAGATCACGGGGTGGATGCCAGCACAATCAGTCCGGAATGCGCTTATCACTTGCAAATGTCTGCTCGTCTGCTCGAGGTTCCAGTGGAGACACTCCAGTGTGCTTTGACTACCAAGCGGCTGCTGACGGGTGGTGAATGTGTCACCGCGTGCTTGTCGCGTGCGGCGGCAATCACTGTGCGTGACGCACTAGTCAAAGCGGTCTACAGTCAGCTGTTTGTGTGGATTGTGCGCAAAATCAACGCGGCCGTCTACAAACCGATCCATGCCGCGACAAAAGAATTCCGCTCCACGTCTCCCGCTGACTGTCCATCCATCAGTACGACCGTGAGCACCATCGATCCACCAAGCGCTCCGGACTTCTCGTCTTGTCAGCCGTGGTCAAAATGGTCCGTATCGGGACACGCGTCACACGCTACCGGCCATGGCGAAGGCAAGAACCAAACATCGAGTGGACCGGGACGCAATTCCATCGGTGTATTGGACATTTTTGGATTTGAAAATTTCGCGAGGAACAGTTTCGAACAGTTGTGCATCAACTTCGCCAACGAGAACCTGCAGCAATTTTTCGTCCGACATATTTTTAAACTGGAACAAGAAGAATATTTGGCAGAGGGCATCAGCTGGAAACACATTGACTATGTGGATAATCAGAGCACGCTGAATCTGATCGCTCTAAAACCTATGAACATTTTGGCCCTGATCGATGAGGAGTGTCAATTTCCGCAAGGTAGTGACTTGAGTTTGTTGAACAAACTGAATGCAAAACACGCTCAACATACGCAATACGTGTGTCCGATCTCCACAGCTGAAAAGCGATTCGGGATTCAACATTTCGCCGGGGTGGTGTACTACGACGTCAATGGATTCCTGGACAAAAGTCGCGATTCATTCAGTTCTGATCTAGCCTCAGTGATTAAGGCATCACAGAACGCATTCCTACAATCCCTTTTTAAGGATACTCTTTCAACGGCATTGGAATCCAGAAAGCGATCACACACCTTGGGGCTTCAGTTCAAACGCTCGTTGGACAGTCTGATGTGCACACTTCAAGGCTGTCAACCGTTTTTCGTTCGCTGCATCAAACCAAACGAACAGAAGCGTCCGGGCTTGTTCGATCGTGAGTTGTGCGTGCGACAGTTGCGCTATTCCGGCATGATGGAAACGATCCGGATTCGACGAGCCGGCTATCCGATTCGGCATAAATTCAGCGAATTCGTGGATCGATATCGACCCCTGGTCACACCACGCGCAGTGGCCAACGATGAAGATGTGGGGCGAGCGGTAGAAGCAATCTGTTCCTCGGCTCTGGCAAGCGACGATTATTGCCTCGGTCGATCCAAGGTCTTTCTCAAAGATTTCCATGATCTACGTTTGGAACGTGAGCGAGATCGAGTCATGACGGCCAGTGCCACACTGTTACAGGCAAATTGGCGACGTTTTTGTGTGCAACGACAATTCCGGCAAATGCGCTGTGCTGCGATCGTGTTGCAAGCTCACGTACGGGGATTCCTCGCGAGAAATCGGTACAGGAAGCTCCGGCGCAGTATCCTACAACTGCAAGCGCTTATACACTGTCAAAAGCAGATGCAACGTTTCCAAAAAATCAGACAATTTGTACTTCAGTTGCAAGCGTTGGTACGTGGCTACTTGACCAGACAAAATATCAAGATTAAGCAAAAAGCTGCCGTTTGCATACAGATCGCTTATCGTGACATGGTTGCCCGACGATCACCTCACACTGCCAATGATCAGCCGAGTTCGTTTGAAGGTTCTAAAGATATTCCGGCCGATCAAGTTGGAGCAATTGAAGGTGATACAGATGTATTGGTGGAGCAATCACCCAAATATCGTCACTACCAGCCATTGGACGAGTCTTGTGTGCTTGACGATTTGTTCAACATTGTGCTGGAAAACGAGATGGCCTACGGTCACGACGGATTCACGCCTGATCCAGTCTCTACTGGAACAGGTCATCCTAATGTGGGCCTATCCACAAACCCTGTCACACAGCCACCTCGTCCATCGGACCCATGTGGCAACGGTTCGAACATGGTCACGTGTGCGGATAAGATCAATGCGGGAGACACACGATCGGAGTCTGGGGAATTTGTCAAGAACGAACTGATGACAGATTCGAACCGTCTGTCCTCGTGCAGGCCCTCGTCGTCCGTAGCTCGAGTGGAAGTCACCAGTGCGAACAGTATGGACGACACGCAAACTTTTCTCCGCTTTGCATCAACCTATTTTCAAGCCGACGCTACACCTTTCTACACACGACGACCATTAACAAAGCCGCTACTGCCTCATGTGAATGAAAACGATCAGGTGGCAGCGCTGGCCATCTGGATCATGATATCGGGTTTTATGGAAATTCAATTGGATAAAAATAAGTCCATCGTAAAACCTGACGCTTCTGGTACCCCATATAACCTGTCCAGGGATTGCGGCACAGAATCGGTTGAATTTCGAATTTCATCAGACAATCAAACTAACAGCGATGTGATAAAGCCATCAAACGGCACACCAAATTCATCGGATCAAGGATTGCTTCAAACCGACGCGAGTCCTGGATCCAGCCGAACTCCGATCAAACAACTTCATCAGACCGACTCACCAGCCAAAATTCACCAGCTCGTGCCACCACCACCACCACCGGTTCGAGTGGAAGAGGTGCACCCGTTCGAGGAAAGAAGCAAATCAAGTCACTATCGACTGCATTTTATCATTGGACACGGTATCTTGCGCCCGTCTCTTCGTGACGAGATTTACTGTCAGATTTGCAAACAGATCCTCCGAAATCCCAGTCGACGCAGTCAAGC	MVVLNLGDHVWVPPEKQSEFAVPIGAIVKEIKPDCYVLEDDDGETIQVPRDLELKLMHPSSIEGVNDMIALGELNEGGILRNLLIRYKQSEIYTYTGSILVALNPYRVLPIYTADMIKAYRRKRIGELPPHLFAIGDNAYTHMRRYGMDQCIIISGESGAGKTESTKLLLQFLAAVSGQHSWIEQQILDSNPIMEAFGNAKTVRNDNSSRFGKYIEIHFNRDRGNIVSARIEQYLLEKSRIVTQAPGERNYHAFYYMLAGMPIAMKKTLGLGQAKDFHYLTQGGAVQVEGRQDSAEYANVCSAMRVLMFTQTEMDQIWHLLAAFLHLGNIDFKAEQDHGVDASTISPECAYHLQMSARLLEVPVETLQCALTTKRLLTGGECVTACLSRAAAITVRDALVKAVYSQLFVWIVRKINAAVYKPIHAATKEFRSTSPADCPSISTTVSTIDPPSAPDFSSCQPWSKWSVSGHASHATGHGEGKNQTSSGPGRNSIGVLDIFGFENFARNSFEQLCINFANENLQQFFVRHIFKLEQEEYLAEGISWKHIDYVDNQSTLNLIALKPMNILALIDEECQFPQGSDLSLLNKLNAKHAQHTQYVCPISTAEKRFGIQHFAGVVYYDVNGFLDKSRDSFSSDLASVIKASQNAFLQSLFKDTLSTALESRKRSHTLGLQFKRSLDSLMCTLQGCQPFFVRCIKPNEQKRPGLFDRELCVRQLRYSGMMETIRIRRAGYPIRHKFSEFVDRYRPLVTPRAVANDEDVGRAVEAICSSALASDDYCLGRSKVFLKDFHDLRLERERDRVMTASATLLQANWRRFCVQRQFRQMRCAAIVLQAHVRGFLARNRYRKLRRSILQLQALIHCQKQMQRFQKIRQFVLQLQALVRGYLTRQNIKIKQKAAVCIQIAYRDMVARRSPHTANDQPSSFEGSKDIPADQVGAIEGDTDVLVEQSPKYRHYQPLDESCVLDDLFNIVLENEMAYGHDGFTPDPVSTGTGHPNVGLSTNPVTQPPRPSDPCGNGSNMVTCADKINAGDTRSESGEFVKNELMTDSNRLSSCRPSSSVARVEVTSANSMDDTQTFLRFASTYFQADATPFYTRRPLTKPLLPHVNENDQVAALAIWIMISGFMEIQLDKNKSIVKPDASGTPYNLSRDCGTESVEFRISSDNQTNSDVIKPSNGTPNSSDQGLLQTDASPGSSRTPIKQLHQTDSPAKIHQLVPPPPPPVRVEEVHPFEERSKSSHYRLHFIIGHGILRPSLRDEIYCQICKQILRNPSRRSQA
sps_tr84321_c0_g1_i1	0.530518	-	-	-	-	-	-	-	-	-	-	0.0	0.0	56.0	marita-specific	ACCCAAGATTCCGGAAACATGAAATTAAAAATAGGAACTTTATTGTTATTATTGTTACAGGTCCATTGGACTAATCAATTTATCTTGGGTGCAAAGAAAAGACTAACAAGAGAAGAGATTCACTCGGACGAGTTTGTTAAACTTTTGTCACAGGCTGTGGACGAATGCAATCGTGATCATAAATCCGAATATTGGCATAGGCAAGAAACTGTATCGGATGCTACAAAACAGATTGTACAAGGGACAAAATATGAGTTTAATGTCCGACTTAGACAAACAAGTTGCTCGAAAGAGGCTGCACTTAGTGGACAATCGAATGCGACAGATGGAGAATGTAAAGTGCAACATGATTCACCGCACATAATCTGCTCAGCAACAGTTTTGTTTCGTCCGTGGCTGAAAGATAAAGTGCAAGTCACTGTTCGAGGAACTTGGCGAGTCTCGTCGAAAACGTTTTCCATTGATGAAATTCACACCTCTATGGGTCAGGCAACTGAACTAGCTGACACGTTCCAGGCTACTGTTTCCAAAGCTGTGAATTATTACAATCTGCAAAGCAACCTTCCCAATTTGATGAAATATTCCGGGTTGGCTGCACATTTTAGAGAGTCGGACACGCCTGGTGTGAAAGTTACTGAAATCACAATGCAAGAAACTAGTTGTCCATTACCCAAAAGTATCGCTGAAATTGAACAAAGCAAAACGGATCCGTGCTACACAGTTGATACCGGAGAATCACAAATATGTGAACTTCATATAAGTGAAACCTTAGAAAATGCAACTGTACTAAACTGCAAAGAGGAGAATTCGAAACTTCGCGGTCTTTGGCGTTTATCGAGTCCTCATTCAGCAGTAGTCAGCCAAGATCCAGGCACAAAGGCATCTGAACAACCAAAAAGCTCAATGCTCAAAATGGAACGGCAAGCACCAGAATGGCAAACTCATCCTCTCAAAATGGCTTTTCTGTCAGTGACGAGAGAGGTGCCTCTGGAACAGCTACAATCGGGCCAGTATCCTGAAATTCTCCGTCAAATGGTGGACGCTTATAATCGACAAAGTAACGCGCTGTTCATGTACAACTTAGAAAGTGTTAAACAGGTGAAAATTGAGGAAGAATCTCCAAAAACGTATACTGTCAAACTGCGTTTGCAAGAAACGAAATGCAGGAAAAATCAGGGCTATCTGGAAGATGCAACAAAGTTTGATACAGATTGCACTAAATTGGATTCAACGCAACGTGTGGTTGAATGTTCAATGACTGCTACAGAGACTGAAAATCCGGATAAACCATATCGGATTAGCCTGAAACAATGCCGACATCTAAGTCCAGTATTGCAGATGAAATTGGGCGGCAAAACACCCATGCAATTGAAGCAACAAAGCAATCCGGAATTCAAAGAGTTACTAACTCGTGTGGTGGAACGTATTAATGCAGAACAAAGCTCAACCATGATTTACTACGTGGATAAGGTTATTTCGGGTAAAAAAATCGTCATGGATGTAACGTTCAAAGCAGTAGCATGCAAGTTGACTGATGGGCGAGATCCTTGCAAGGATGAAAATGAGCAACATGCGCTCAAATGTAACATAGCCGTTGTCCAAGGTCATTCTGGAAATCCAAAAGAGGAAATCAATATCACTAATTGTTGGCGTTTGGTGGAGAAATCAACACCTGTTAAAGGAAAGTGGATTAAACTGTCGGACACGGTGCTTCGAAGCAAAGAAATGTCAGATCTATACAATCGTGCTGTTTCTGTTTACAGTCAAGCGTCGGATGACAAACAAACACATTTTAAATTGAATTACGTGGATAAAGTTGAAAAACAAACGGGGTTACAAGATCTTCTGATGTTCAGACTCTACCTCAAAGGAAAGGAAAATAAAGAACAAAAGGTGTGCCAAGTGACTATGTTAAGCCCATATACGGCAAGCGACGAAATATCTGTGTCCAAATGTGTAAACTACGAGGAACCCAAATTAAAATTGGGGGTACCTCGCACTCTAAGTGAAGAAGAGTTCGAGGATCATTCTCATGCTGAAATGCTGGCCAAGGCTACGGCAAAGTATAACCAACAATCAAATGATCTATTCTACCATCGATTCCATCACGCTGAAAATCCGACGGTTCAAGTTGTTGCTGGTTCGTTAACCAGATTCAAAATGCATCTGCAACGGACTAGTTGTGTAAAAGGGAAGCACGACAGCCATATCACAGAAAACAGACATCATTTATGTGGCCCGATAAATATAACGCATGTGATGATTTGTAATGCAAGGGTCTGGCAACAACCTTGGCAAAATTTTGAAGAGATCAAGGTTGAAGATTGCCAGTTAAAGCGAAACCCAGTTACTGCTTTGGGGATGGCCCAAATTGGGCCGAATCATCACGTGTTGACAAAAGCGCAATTTCGCCAGATTTTGGATCGTGCAGTCAGTGTGTTCAACACACAAACCAAGAATAAGATGTTTTACGAAAAACAAACTGTGGAAAACATTAAACAACAGCTTGAAGATGGTTCAAAGTATAAGTTTAAACTGGGATTGAAACCAACAAACTGTTTAAAGAATGGAGATTTTGTGCCTTTTGTAGAGAAACGTTACAAGGATTGTCAAGGAACAAGTGAACTACATGCAGTGCATTGCAAAATATCGGCCTGGTCCAAAGTTTCTCCCCGTGGAGAAGACGAAATTACTGTGGAATCATGTGTTTGGATCTATCCTACGACCGCGGAGACAAATGAAACCATTAAGCGGCTCAATAAAGCTGATTTAATGAAACCAGAATTCAAGATGCTGGAAGTGCTCGCAGCTAGTCTATTTAATCGCTCTGTTGATAGCCCAGTCACGTACAAAGTTTATACGGTTGAAAATGCCGTAACTCATCGTTATCCGGGAAATTTGATAACTTTTGATTTGTATATGCAACCGGCGAATTGTCGGCCTATTTCGGAAGATAACCAATTACAGATGATCAATGAAACAAAATGCAATTTAACTGTTCCCCTGTATTTTGTCTCATGCAATGTGAAAGCCTGGCAACGCCCGTGGATATATGAAAGCACTCTGATTTCAATTGATAACTGTCATTTGATTCAAAACAATCAAAGCATCCTGTATCTCGGTGCACTCGGTCAGCTGGATAAACGTGGAGTGAATATGACCTACGTAAACGAGATCATTCCTCGGTTTACTCTCATGTTCAATCGCAAAGCCAATGCATCATATGAATACGTCAAACAAAAAATTGAGAACGTGGAGCAACATATTGTGGCTGGAAAGAAAATAACGTTTGATCTGTATCTGAAACCGATTCCAGGTTCCTTCAATTGTTCCACGTTCAGTGATGTGCAAGAAGTTTGCCCGTCGGAGAACCATTTTTATCTTTGCAAAGCCAGCGTATGGGTCCGACCGTGGCTTAATTCCGAAGTTCTCAGTTTAGACAAGTGCATACTAGTCGAGACACCACAGGAAAGTCCTCTGATGGGCGCACCACAACCGTTAGAATTGAAAAAGCCCAACCCAAAGCTGAATGACATCAAGGAACGAGCAATAAAACTGTACAACGAGAAATTAGCCAAAGATTTCCTGTTTGGCGACGAAAAAATCATGGATGCCACGGAACAGGTTGCTGGAGGTTTGGTAACCAAGTTCAATCTTCACATGAAACCGGTCGGTTGCAAATTAAACGCCAACCGGAAGGCATGTGATGCTACACAATCCAGGCTTCGTGTCCAATGCCAAGTTGTGTTCTGGGAACGTCCTTGGTTGGAGGAGAGCGAGAAGATTGCAGTCGAGAATTGTCGTCGGTTCTTTGACGATGGTACTGTGGCCAACCACGAAGTACGACTTTCCAGGGAAGAGGAACAGACCGAAGAATTTCAACTTATGTTGCAACAGATGGCTGGTTTGTACAAACAAAAGATGCCCATTGTTTATTCCGTGGATAAAATACTCAATGCACGTGTAAAGCATGATAAATTGAGAAACATCACATTCAATATGATTT	without ORF
sps_tr84321_c0_g1_i2	0.532471	-	multi-domain cystatin [Fasciola gigantica]	646/1329	-	psi_tr84264_c0_g2_i1	smm:Smp_034420.2	No hit	GO:0010951|negative regulation of endopeptidase activity	GO:0004869|cysteine-type endopeptidase inhibitor activity	-	0.0	0.0	47.0	marita-specific	ACCCAAGATTCCGGAAACATGAAATTAAAAATAGGAACTTTATTGTTATTATTGTTACAGGTCCATTGGACTAATCAATTTATCTTGGGTGCAAAGAAAAGACTAACAAGAGAAGAGATTCACTCGGACGAGTTTGTTAAACTTTTGTCACAGGCTGTGGACGAATGCAATCGTGATCATAAATCCGAATATTGGCATAGGCAAGAAACTGTATCGGATGCTACAAAACAGATTGTACAAGGGACAAAATATGAGTTTAATGTCCGACTTAGACAAACAAGTTGCTCGAAAGAGGCTGCACTTAGTGGACAATCGAATGCGACAGATGGAGAATGTAAAGTGCAACATGATTCACCGCACATAATCTGCTCAGCAACAGTTTTGTTTCGTCCGTGGCTGAAAGATAAAGTGCAAGTCACTGTTCGAGGAACTTGGCGAGTCTCGTCGAAAACGTTTTCCATTGATGAAATTCACACCTCTATGGGTCAGGCAACTGAACTAGCTGACACGTTCCAGGCTACTGTTTCCAAAGCTGTGAATTATTACAATCTGCAAAGCAACCTTCCCAATTTGATGAAATATTCCGGGTTGGCTGCACATTTTAGAGAGTCGGACACGCCTGGTGTGAAAGTTACTGAAATCACAATGCAAGAAACTAGTTGTCCATTACCCAAAAGTATCGCTGAAATTGAACAAAGCAAAACGGATCCGTGCTACACAGTTGATACCGGAGAATCACAAATATGTGAACTTCATATAAGTGAAACCTTAGAAAATGCAACTGTACTAAACTGCAAAGAGGAGAATTCGAAACTTCGCGGTCTTTGGCGTTTATCGAGTCCTCATTCAGCAGTAGTCAGCCAAGATCCAGGCACAAAGGCATCTGAACAACCAAAAAGCTCAATGCTCAAAATGGAACGGCAAGCACCAGAATGGCAAACTCATCCTCTCAAAATGGCTTTTCTGTCAGTGACGAGAGAGGTGCCTCTGGAACAGCTACAATCGGGCCAGTATCCTGAAATTCTCCGTCAAATGGTGGACGCTTATAATCGACAAAGTAACGCGCTGTTCATGTACAACTTAGAAAGTGTTAAACAGGTGAAAATTGAGGAAGAATCTCCAAAAACGTATACTGTCAAACTGCGTTTGCAAGAAACGAAATGCAGGAAAAATCAGGGCTATCTGGAAGATGCAACAAAGTTTGATACAGATTGCACTAAATTGGATTCAACGCAACGTGTGGTTGAATGTTCAATGACTGCTACAGAGACTGAAAATCCGGATAAACCATATCGGATTAGCCTGAAACAATGCCGACATCTAAGTCCAGTATTGCAGATGAAATTGGGCGGCAAAACACCCATGCAATTGAAGCAACAAAGCAATCCGGAATTCAAAGAGTTACTAACTCGTGTGGTGGAACGTATTAATGCAGAACAAAGCTCAACCATGATTTACTACGTGGATAAGGTAGAGAATGTTGTGACACAGGTTATTTCGGGTAAAAAAATCGTCATGGATGTAACGTTCAAAGCAGTAGCATGCAAGTTGACTGATGGGCGAGATCCTTGCAAGGATGAAAATGAGCAACATGCGCTCAAATGTAACATAGCCGTTGTCCAAGGTCATTCTGGAAATCCAAAAGAGGAAATCAATATCACTAATTGTTGGCGTTTGGTGGAGAAATCAACACCTGTTAAAGGAAAGTGGAATAAACTGTCGGACACGGTGCTTCGAAGCAAAGAAATGTCAGATCTATACAATCGTGCTGTTTCTGTTTACAGTCAAGCGTCGGATGACAAACAAACACATTTTAAATTGAATTACGTGGATAAAGTTGAAAAACAAACGGGGTTACAAGATCTTCTGATGTTCAGACTCTACCTCAAAGGAAAGGAAAATAAAGAACAAAAGGTGTGCCAAGTGACTATGTTAAGCCCATATACGGCAAGCGACGAAATATCTGTGTCCAAATGTGTAAACTACGAGGAACCCAAATTAAAATTGGGGGTACCTCGCACTCTAAGTGAAGAAGAGTTCGAGGATCATTCTCATGCTGAAATGCTGGCCAAGGCTACGGCAAAGTATAACCAACAATCAAATGATCTATTCTACCATCGATTCCATCACGCTGAAAATCCGACGGTTCAAGTTGTTGCTGGTTCGTTAACCAGATTCAAAATGCATCTGCAACGGACTAGTTGTGTAAAAGGGAAGCACGACAGCCATATCACAGAAAACAGACATCATTTATGTGGCCCGATAAATATAACGCATGTGATGATTTGTAATGCAAGGGTCTGGCAACAACCTTGGCAAAATTTTGAAGAGATCAAGGTTGAAGATTGCCAGTTAAAGCGAAACCCAGTTACTGCTTTGGGGATGGCCCAAATTGGGCCGAATCATCACGTGTTGACAAAAGCGCAATTTCGCCAGATTTTGGATCGTGCAGTCAGTGTGTTCAACACACAAACCAAGAATAAGATGTTTTACGAAAAACAAACTGTGGAAAACATTAAACAACAGCTTGAAGATGGTTCAAAGTATAAGTTTAAACTGGGATTGAAACCAACAAACTGTTTAAAGAATGGAGATTTTGTGCCTTTTGTAGAGAAACGTTACAAGGATTGTCAAGGAACAAGTGAACTACATGCAGTGCATTGCAAAATATCGGCCTGGTCCAAAGTTTCTCCCCGTGGAGAAGACGAAATTACTGTGGAATCATGTGTTTGGATCTATCCTACGACCGCGGAGACAAATGAAACCATTAAGCGGCTCAATAAAGCTGATTTAATGAAACCAGAATTCAAGATGCTGGAAGTGCTCGCAGCTAGTCTATTTAATCGCTCTGTTGATAGCCCAGTCACGTACAAAGTTTATACGGTTGAAAATGCCGTAACTCATCGTTATCCGGGAAATTTGATAACTTTTGATTTGTATATGCAACCGGCGAATTGTCGGCCTATTTCGGAAGATAACCAATTACAGATGATCAATGAAACAAAATGCAATTTAACTGTTCCCCTGTATTTTGTCTCATGCAATGTGAAAGCCTGGCAACGCCCGTGGATATATGAAAGCACTCTGATTTCAATTGATAACTGTCATTTGATTCAAAACAATCAAAGCATCCTGTATCTCGGTGCACTCGGTCAGCTGGATAAACGTGGAGTGAATATGACCTACGTAAACGAGATCATTCCTCGGTTTACTCTCATGTTCAATCGCAAAGCCAATGCATCATATGAATACGTCAAACAAAAAATTGAGAACGTGGAGCAACATATTGTGGCTGGAAAGAAAATAACGTTTGATCTGTATCTGAAACCGATTCCAGGTTCCTTCAATTGTTCCACGTTCAGTGATGTGCAAGAAGTTTGCCCGTCGGAGAACCATTTTTATCTTTGCAAAGCCAGCGTATGGGTCCGACCGTGGCTTAATTCCGAAGTTCTCAGTTTAGACAAGTGCATACTAGTCGAGACACCACAGGAAAGTCCTCTGATGGGCGCACCACAACCGTTAGAATTGAAAAAGCCCAACCCAAAGCTGAATGACATCAAGGAACGAGCAATAAAACTGTACAACGAGAAATTAGCCAAAGATTTCCTGTTTGGCGACGAAAAAATCATGGATGCCACGGAACAGGTTGCTGGAGGTTTGGTAACCAAGTTCAATCTTCACATGAAACCGGTCGGTTGCAAATTAAACGCCAACCGGAAGGCATGTGATGCTACACAATCCAGGCTTCGTGTCCAATGCCAAGTTGTGTTCTGGGAACGTCCTTGGTTGGAGGAGAGCGAGAAGATTGCAGTCGAGAATTGTCGTCGGTTCTTTGACGATGGTACTGTGGCCAACCACGAAGTACGACTTTCCAGGGAAGAGGAACAGACCGAAGAATTTCAACTTATGTTGCAACAGATGGCTGGTTTGTACAAACAAAAGATGCCCATTGTTTATTCCGTGGATAAAATACTCAATGCACGTGTAAAGCATGATAAATTGAGAAACATCACATTCAATATGATTT	TQDSGNMKLKIGTLLLLLLQVHWTNQFILGAKKRLTREEIHSDEFVKLLSQAVDECNRDHKSEYWHRQETVSDATKQIVQGTKYEFNVRLRQTSCSKEAALSGQSNATDGECKVQHDSPHIICSATVLFRPWLKDKVQVTVRGTWRVSSKTFSIDEIHTSMGQATELADTFQATVSKAVNYYNLQSNLPNLMKYSGLAAHFRESDTPGVKVTEITMQETSCPLPKSIAEIEQSKTDPCYTVDTGESQICELHISETLENATVLNCKEENSKLRGLWRLSSPHSAVVSQDPGTKASEQPKSSMLKMERQAPEWQTHPLKMAFLSVTREVPLEQLQSGQYPEILRQMVDAYNRQSNALFMYNLESVKQVKIEEESPKTYTVKLRLQETKCRKNQGYLEDATKFDTDCTKLDSTQRVVECSMTATETENPDKPYRISLKQCRHLSPVLQMKLGGKTPMQLKQQSNPEFKELLTRVVERINAEQSSTMIYYVDKVENVVTQVISGKKIVMDVTFKAVACKLTDGRDPCKDENEQHALKCNIAVVQGHSGNPKEEINITNCWRLVEKSTPVKGKWNKLSDTVLRSKEMSDLYNRAVSVYSQASDDKQTHFKLNYVDKVEKQTGLQDLLMFRLYLKGKENKEQKVCQVTMLSPYTASDEISVSKCVNYEEPKLKLGVPRTLSEEEFEDHSHAEMLAKATAKYNQQSNDLFYHRFHHAENPTVQVVAGSLTRFKMHLQRTSCVKGKHDSHITENRHHLCGPINITHVMICNARVWQQPWQNFEEIKVEDCQLKRNPVTALGMAQIGPNHHVLTKAQFRQILDRAVSVFNTQTKNKMFYEKQTVENIKQQLEDGSKYKFKLGLKPTNCLKNGDFVPFVEKRYKDCQGTSELHAVHCKISAWSKVSPRGEDEITVESCVWIYPTTAETNETIKRLNKADLMKPEFKMLEVLAASLFNRSVDSPVTYKVYTVENAVTHRYPGNLITFDLYMQPANCRPISEDNQLQMINETKCNLTVPLYFVSCNVKAWQRPWIYESTLISIDNCHLIQNNQSILYLGALGQLDKRGVNMTYVNEIIPRFTLMFNRKANASYEYVKQKIENVEQHIVAGKKITFDLYLKPIPGSFNCSTFSDVQEVCPSENHFYLCKASVWVRPWLNSEVLSLDKCILVETPQESPLMGAPQPLELKKPNPKLNDIKERAIKLYNEKLAKDFLFGDEKIMDATEQVAGGLVTKFNLHMKPVGCKLNANRKACDATQSRLRVQCQVVFWERPWLEESEKIAVENCRRFFDDGTVANHEVRLSREEEQTEEFQLMLQQMAGLYKQKMPIVYSVDKILNARVKHDKLRNITFNMIX
sps_tr84322_c0_g1_i10	0.386963	-	-	-	-	-	-	-	-	-	-	0.0	0.0	6.0	marita-specific	CGGTTCTCTGCCCTGTATATTAGTGCATGGCAATTGCTGAGATCTCCTTTTTCAGTTTGAACCTCATAATCTAAAATTCGCTTATTCATGACACTTCAATGCCGACGTGAGCATTGCCCACCAAAAGACCTAGTCAAAATGTTACTCCAGAATCTCCGAAAAATAGGTGAATTTCACAACCTACAGCTGCCCTTACTCATGGAACGGCCCGCATTCGATATATTAAAAACGCAATTAAAAATTCTAAAGATATCCGGTAAAGATTTGCCGTACCCTTTAAGAACAGTACAAAAATCGATAAAAGATGAAGTACCCCATCGTACCGTCTTCCGCTTTGTAAGCAAGATCCTGGAGCCGTTTGTTACCAAACACTTTGTAGGCGGCGATACTCGAAAATTATTTCTGCAAAGGTGGTTCTATATCTACGCGTTTGGTTTGTCGAGATTTTATTGAAACCTCACAAGATGATGGCCTGATAACGAATGCTCTGGATCATGTTACGGTGTATATCTTGCTTGCTGGTGTAGCTGCATCTGTTCTACATACCCATTTCCGATGGTGTGAGTGTAAAACTGAGGTACCCACAGTCTCCTATTACTTTCAAGACGGTTGGCGGAAAGTAACAACGAACGTCATATCCGTTTTAGTTTCAACACCCACTTTGAGTCCGTTAGATGAAAAACGATTCAGGACTGTCTTAACGGAGCAAAGTCACTTTCAACCATTACTTCCAAAGCACGTGGATCCGCTCAACCAACCCTTTGTGGTCACACCCAGTTGTGCTCGGTTTGTACTCAAACCAAACAGCCAACGGTTCCGCCTGGTGATTAATGCAAGCTGTTCTCGTCCAAGGTCAATATCGGTTACGGATGACGTCACACTGTCGAATGCCACCGGTATTTCAACTGTCTACAGACCTATCAGTATCAATCAACGGCTCAAGTTTGTGAACAATTTGGCTGAATTTTCGCAACGATTACGATCTGAGCTCCCTGCAGTATATGCCCCCTCAACGTTATCAGTCAGTTCTGCTTTCGATACGTTGGTTTCGTTCCGCTCAGCCGCCTACGCCAATGGTCAAACGCGGCCGAAGAGTTCATGTATCCGAAACCGGACGGTGAACATCTTAAGCGTGAACTTCTCTGGTTCCTAAAAAATGCGATCGTAATGCTCGATCGAAAACCGTTTGTCTTCGCACGTGGTATTCCGCAAGGTTCATGTGTCTCTTCTGATCTGACCAATTTATACTTGGCACATGCGGATCGCGCTCTCCAAGGCCCACTAAACTTGTGGACTCCGAAGCGAATTGATATTGCGGCCAAAACTCTAGTGCTACGCTACCTAGATGATTACCTTTGTGTGGCCTCGTCTAGTGAAACCTTATCTGATGTAATGGAAAATCTAAGAGAAAATGTGAAGAACTACGGTATGGTTTTCAATGAAACAAAAGTGCAAACGAACATCCATCGTTTTGATTCCACTGTCTCTTGGCTCGGAATGGAAATTCGAAATAATTTAAACATCCTCCTCCCAGAAACCCCACCACCCATTTTTTGTCGCTACGCCGGACAGCCTCTTTCCGCGGACGAATGTCTCGCACGCCTGCGACGCTCACGCCTTCAACGGGTCAACTGGCGCTACGCGTTTCGCCCAATGCCTCCTGCGGTGCAACCATTGGCTAGATTGGGTCGCAGCAGCCCCGTGTTAGCACTTAATGCCTGTCGTCTGGGTATGCAACTGGCAGATTTGTTCTGGATCACCGTTAAAACGTCGCCGGAACGCGTTCGTCTACTGCAACCGACGATGGCCAAACGTCTAGCGTATATCGTACGTAGCAAACTGTCTTCGATTCTTGGTCCTCGTCAGTGGCGTTTGCAGCGGTTAGCACGAAACGCATTCATCCAACGACTACGATCCCACCGTGGTGAGTTGATACATTTCTTTCGGGCACTCCGTGGTTGTCCGCGATTATCCACAGAAATGAGCGGCCGACTTCTGCTGTCTCCTACCCGTTCCACTAACTGCCCGTTAGTTGGCAGTTAACAACCGTTTAGTCGCTTCCAAACCACAGCATTTAATTCTTGCGCACTTGTACTTAAACCCCACT	without ORF
sps_tr84322_c0_g1_i11	0.268799	-	-	-	-	-	-	-	-	-	-	0.0	0.0	2.0	marita-specific	CGGTTCTCTGCCCTGTATATTAGTGCATGGCAATTGCTGAGATCTCCTTTTTCAGTTTGAACCTCATAATCTAAAATTCGCTTATTCATGACACTTCAATGCCGACGTGAGCATTGCCCACCAAAAGACCTAGTCAAAATGTTACTCCAGAATCTCCGAAAAATAGGTGAATTTCACAACCTACAGCTGCCCTTACTCATGGAACGGCCCGCATTCGATATATTAAAGGCGCAATTAAAAATTCTAAAGATATCCGGTAAAGATTTGCCGTACCCTTTAAGAACAGTACAAAAATCGATAAAAGATGAAGTACCCCATCGTACCGTCTTCCGCTTTGTAAGCAAGATCCTGGAGCCGTTTGTTACCAAACACTTTGTAGGCGGCGATACTCGAAAATTATTTCTGCAAAGGTGGTTCTATATCTACGCGTTTGGTTTGTCGAGATTTTATTGAAACCTCACAAGATGATGGCCTGATAACGAATGCTCTGGATCATGTTACGGTGTATATCTTGCTTGCTGGTGTAGCTGCATCTGTTCTACATTTTTAGTTTCAACACCCACTTTGAGTCCGTTAGATGAAAAACGATTCAGGACTGTCTTAACGGAGCAAAGTCACTTTCAACCATTACTTCCAAAGCACGTGGATCCGCTCAACCAACCCTTTGTGGTCACACCCAGTTGTGCTCGGTTTGTACTCAAACCAAACAGCCAACGGTTCCGCCTGGTGATTAATGCAAGCTGTTCTCGTCCAAGGTCAATATCGGTTACGGATGACGTCACACTGTCGAATGCCACCGGTATTTCAACTGTCTACAGACCTATCAGTATCAATCAACGGCTCAAGTTTGTGAACAATTTGGCTGAATTTTCGCAACGATTACGATCTGAGCTCCCTGCAGTATATGCCCCCTCAACGTTATCAGTCAGTTCTGCTTTCGATACGTTGGTTTCGTTCCGCTCAGCCGCCTACGCCAATGGTCAAACGCGGCCGAAGAGTTCATGTATCCGAAACCGGACAGTGAACATCTTAAGCGTGAACTCCTCTGGTTCCTAAAAAATGCGATCGTAATGATGTGAAGACCTACGGTATGGTTTTCAATGAAACAAAAGTGCAAACGAACATCCATCGTTTTGATTCCACTGTCTCTTGGCTCGGAATGGAAATTCGAAATAATTTAAACATCCTCCTCCCAGAAACCCCACCACCCATTTTTTGTCGCTACGCCGGACAGCCTCTTTCCGCGGACGAATGTCTCGCACGCCTGCGACGCTCACGCCTTCAACGGGTCAACTGGCGCTACGCGTTTCGCCCAATGCCTCCTGCGGTGCAACCATTGGCTAGATTGGG	without ORF
sps_tr84322_c0_g1_i4	0.302734	-	-	-	-	-	-	-	-	-	-	0.0	0.0	6.0	marita-specific	CGGTTCTCTGCCCTGTATATTAGTGCATGGCAATTGCTGAGATCTCCTTTTTCAGTTTGAACCTCATAATCTAAAATTCGCTTATTCATGACACTTCAATGCCGACGTGAGCATTGCCCACCAAAAGACCTAGTCAAAATGTTACTCCAGAATCTCCGAAAAATAGGTGAATTTCACAACCTACAGCTGCCCTTACTCATGGAACGGCCCGCATTCGATATATTAAAGGCGCAATTAAAAATTCTAAAGATATCCGGTAAAGATTTGCCGTACCCTTTAAGAACAGTACAAAAATCGATAAAAGATGAAGTACCCCATCGTACCGTCTTCCGCTTTGTAAGCAAGATCCTGGAGCCGTTTGTTACCAAACACTTTGTAGGCGGCGATACTCGAAAATTATTTCTGCAAAGCTTGCGGTATTTTATTGGAATGCGATACGGTGGTTCTATATCTACGCGTTTGGTTTGTCGAGATTTTATTGAAACCTCACAAGATGATGGCCTGATAACGAATGCTCTGGATCATGTTACGGTGTATATCTTGCTTGCTGGTGTAGCTGCATCTGTTCTACATACCCATTTCCGATGGTGTGAGTGTAAAACTGAGGTACCCACAGTCTCCTATTACTTTCAAGACGGTTGGCGGAAAGTAACAACGAACATCATATCCGTTTTAGTTTCAACACCCACTTTGAGTCCGTTAGATGAAAAACGATTCAGGACTGTCTTAACGGAGCAAAGTCACTTTCAACCATTACTTCCAAAGCACGTGGATCCGCTCAACCAACCCTTTGTGGTCACACCCAGTTGTGCTCGGTTTGTACTCAAACCAAACAGCCAACGGTTCCGCCTGGTGATTAATGCAAGCTGTTCTCGTCCAAGGTCAATATCGGTTACGGATGACGTCACACTGTCGAATGCCACCGGTATTTCAACTGTCTACAGACCTATCAGTATCAATCAACGGCTCAAGTTTGTGAACAATTTGGCTGAATTTTCGCAACGATTACGATCTGAGCTCCCTGCAGTATATGCCCCCTCAACGTTATCAGTCAGTTCTGCTTTCGATACGTTGGTTTCGTTCCGCTCAGCCGCCTACGCCAATGGTCAAACGCGATTCTGGCTTGCCAAGCTCGACCTACTGGACTGTTTTCATCGAATCGACCACGATCGATTGCTTGCAGTATTTCTGGATGTTTGCTCCCTTGCCGAAGAGTTCATGTATCCGAAACCGGACAGTGAACATCTTAAGCGTGAACTCCTCTGGTTCCTAAAAAATGCGATCGTAATGATGTGAAGACCTACGGTATGGTTTTCAATGAAACAAAAGTGCAAACGAACATCCATCGTTTTGATTCCACTGTCTCTTGGCTCGGAATGGAAATTCGAAATAATTTAAACATCCTCCTCCCAGAAACCCCACCACCCATTTTTTGTCGCTACGCCGGACAGCCTCTTTCCGCGGACGAATGTCTCGCACGCCTGCGACGCTCACGCCTTCAACGGGTCAACTGGCGCTACGCGTTTCGCCCAATGCCTCCTGCGGTGCAACCATTGGCTAGATTGGG	without ORF
sps_tr84322_c0_g1_i7	0.411133	-	hypothetical protein T265_14406, partial [Opisthorchis viverrini] KER24525.1 hypothetical protein T265_14406, partial [Opisthorchis viverrini]	194/448	-	psi_tr82072_c0_g1_i5	smm:Smp_176360	No hit	GO:0006278|RNA-dependent DNA biosynthetic process	GO:0003721|telomerase RNA reverse transcriptase activity	GO:0016021|integral component of membrane	0.0	0.0	2.0	marita-specific	CGGTTCTCTGCCCTGTATATTAGTGCATGGCAATTGCTGAGATCTCCTTTTTCAGTTTGAACCTCATAATCTAAAATTCGCTTATTCATGACACTTCAATGCCGACGTGAGCATTGCCCACCAAAAGACCTAGTCAAAATGTTACTCCAGAATCTCCGAAAAATAGGTGAATTTCACAACCTACAGCTGCCCTTACTCATGGAACGGCCCGCATTCGATATATTAAAGGCGCAATTAAAAATTCTAAAGATATCCGGTAAAGATTTGCCGTACCCTTTAAGAACAGTACAAAAATCGATAAAAGATGAAGTACCCCATCGTACCGTCTTCCGCTTTGTAAGCAAGATCCTGGAGCCGTTTGTTACCAAACACTTTGTAGGCGGCGATACTCGAAAATTATTTCTGCAAAGCTTGCGGTATTTTATTGGAATGCGATACGGTGGTTCTATATCTACGCGTTTGGTTTGTCGAGATTTTATTGAAACCTCACAAGATGATGGCCTGATAACGAATGCTCTGGATCATGTTACGGTGTATATCTTGCTTGCTGGTGTAGCTGCATCTGTTCTACATACCCATTTCCGATGGTGTGAGTGTAAAACTGAGGTACCCACAGTCTCCTATTACTTTCAAGACGGTTGGCGGAAAGTAACAACGAACGTCATATCCGTTTTAGTTTCAACACCCACTTTGAGTCCGTTAGATGAAAAACGATTCAGGACTGTCTTAACGGAGCAAAGTCACTTTCAACCATTACTTCCAAAGCACGTGGATCCGCTCAACCAACCCTTTGTGGTCACACCCAGTTGTGCTCGGTTTGTACTCAAACCAAACAGCCAACGGTTCCGCCTGGTGATTAATGCAAGCTGTTCTCGTCCAAGGTCAATATCGGTTACGGATGACGTCACACTGTCGAATGCCACCGGTATTTCAACTGTCTACAGACCTATCAGTATCAATCAACGGCTCAAGTTTGTGAACAATTTGGCTGAATTTTCGCAACGATTACGATCTGAGCTCCCTGCAGTATATGCCCCCTCAACGTTATCAGTCAGTTCTGCTTTCGATACGTTGGTTTCGTTCCGCTCAGCCGCCTACGCCAATGGTCAAACGCGATTCTGGCTTGCCAAGCTCGACCTACTGGACTGTTTTCATCGAATCGACCACGATCGATTGCTTGCAGTATTTCTGGATGTTTGCTCCCTTGCCGAAGAGTTCATGTATCCGAAACCGGACGGTGAACATCTTAAGCGTGAACTTCTCTGGTTCCTAAAAAATGCGATCGTAATGCTCGATCGAAAACCGTTTGTCTTCGCACGTGGTATTCCGCAAGGTTCATGTGTCTCTTCTGATCTGACCAATTTATACTTGGCACATGCGGATCGCGCTCTCCAAGGCCCACTAAACTTGTGGACTCCGAAGCGAATTGATATTGCGGCCAAAACTCTAGTGCTACGCTACCTAGATGATTACCTTTGTGTGGCCTCGTCTAGTGAAACCTTATCTGATGTAATGGAAAATCTAAGAGAAAATGTGAAGAACTACGGTATGGTTTTCAATGAAACAAAAGTGCAAACGAACATCCATCGTTTTGATTCCACTGTCTCTTGGCTCGGAATGGAAATTCGAAATAATTTAAACATCCTCCTCCCAGAAACCCCACCACCCATTTTTTGTCGCTACGCCGGACAGCCTCTTTCCGCGGACGAATGTCTCGCACGCCTGCGACGCTCACGCCTTCAACGGGTCAACTGGCGCTACGCGTTTCGCCCAATGCCTCCTGCGGTGCAACCATTGGCTAGATTGGGTCGCAGCAGCCCCGTGTTAGCACTTAATGCCTGTCGTCTGGGTATGCAACTGGCAGATTTGTTCTGGATCACCGTTAAAACGTCGCCGGAACGCGTTCGTCTACTGCAACCGACGATGGCCAAACGTCTAGCGTATATCGTACGTAGCAAACTGTCTTCGATTCTTGGTCCTCGTCAGTGGCGTTTGCAGCGGTTAGCACGAAACGCATTCATCCAACGACTACGATCCCACCGTGGTGAGTTGATACATTTCTTTCGGGCACTCCGTGGTTGTCCGCGATTATCCACAGAAATGAGCGGCCGACTTCTGCTGTCTCCTACCCGTTCCACTAACTGCCCGTTAGTTGGCAGTTAACAACCGTTTAGTCGCTTCCAAACCACAGCATTTAATTCTTGCGCACTTGTACTTAAACCCCACTTGAATGATTTTCGATTCGCATTATATCTATCGATGTACCCCCTCTGAAGTTATCCCGAAGTAAATAAAA	MLLQNLRKIGEFHNLQLPLLMERPAFDILKAQLKILKISGKDLPYPLRTVQKSIKDEVPHRTVFRFVSKILEPFVTKHFVGGDTRKLFLQSLRYFIGMRYGGSISTRLVCRDFIETSQDDGLITNALDHVTVYILLAGVAASVLHTHFRWCECKTEVPTVSYYFQDGWRKVTTNVISVLVSTPTLSPLDEKRFRTVLTEQSHFQPLLPKHVDPLNQPFVVTPSCARFVLKPNSQRFRLVINASCSRPRSISVTDDVTLSNATGISTVYRPISINQRLKFVNNLAEFSQRLRSELPAVYAPSTLSVSSAFDTLVSFRSAAYANGQTRFWLAKLDLLDCFHRIDHDRLLAVFLDVCSLAEEFMYPKPDGEHLKRELLWFLKNAIVMLDRKPFVFARGIPQGSCVSSDLTNLYLAHADRALQGPLNLWTPKRIDIAAKTLVLRYLDDYLCVASSSETLSDVMENLRENVKNYGMVFNETKVQTNIHRFDSTVSWLGMEIRNNLNILLPETPPPIFCRYAGQPLSADECLARLRRSRLQRVNWRYAFRPMPPAVQPLARLGRSSPVLALNACRLGMQLADLFWITVKTSPERVRLLQPTMAKRLAYIVRSKLSSILGPRQWRLQRLARNAFIQRLRSHRGELIHFFRALRGCPRLSTEMSGRLLLSPTRSTNCPLVGS
sps_tr84322_c0_g1_i9	0.409424	-	-	-	-	-	-	-	-	-	-	0.0	0.0	2.0	marita-specific	CGGTTCTCTGCCCTGTATATTAGTGCATGGCAATTGCTGAGATCTCCTTTTTCAGTTTGAACCTCATAATCTAAAATTCGCTTATTCATGACACTTCAATGCCGACGTGAGCATTGCCCACCAAAAGACCTAGTCAAAATGTTACTCCAGAATCTCCGAAAAATAGGTGAATTTCACAACCTACAGCTGCCCTTACTCATGGAACGGCCCGCATTCGATATATTAAAGGCGCAATTAAAAATTCTAAAGATATCCGGTAAAGATTTGCCGTACCCTTTAAGAACAGTACAAAAATCGATAAAAGATGAAGTACCCCATCGTACCGTCTTCCGCTTTGTAAGCAAGATCCTGGAGCCGTTTGTTACCAAACACTTTGTAGGCGGCGATACTCGAAAATTATTTCTGCAAAGGTGGTTCTATATCTACGCGTTTGGTTTGTCGAGATTTTATTGAAACCTCACAAGATGATGGCCTGATAACGAATGCTCTGGATCATGTTACGGTGTATATCTTGCTTGCTGGTGTAGCTGCATCTGTTCTACATACCCATTTCCGATGGTGTGAGTGTAAAACTGAGGTACCCACAGTCTCCTATTACTTTCAAGACGGTTGGCGGAAAGTAACAACGAACGTCATATCCGTTTTAGTTTCAACACCCACTTTGAGTCCGTTAGATGAAAAACGATTCAGGACTGTCTTAACGGAGCAAAGTCACTTTCAACCATTACTTCCAAAGCACGTGGATCCGCTCAACCAACCCTTTGTGGTCACACCCAGTTGTGCTCGGTTTGTACTCAAACCAAACAGCCAACGGTTCCGCCTGGTGATTAATGCAAGCTGTTCTCGTCCAAGGTCAATATCGGTTACGGATGACGTCACACTGTCGAATGCCACCGGTATTTCAACTGTCTACAGACCTATCAGTATCAATCAACGGCTCAAGTTTGTGAACAATTTGGCTGAATTTTCGCAACGATTACGATCTGAGCTCCCTGCAGTATATGCCCCCTCAACGTTATCAGTCAGTTCTGCTTTCGATACGTTGGTTTCGTTCCGCTCAGCCGCCTACGCCAATGGTCAAACGCGATTCTGGCTTGCCAAGCTCGACCTACTGGACTGTTTTCATCGAATCGACCACGATCGATTGCTTGCAGTATTTCTGGATGTTTGCTCCCTTGCCGAAGAGTTCATGTATCCGAAACCGGACGGTGAACATCTTAAGCGTGAACTTCTCTGGTTCCTAAAAAATGCGATCGTAATGCTCGATCGAAAACCGTTTGTCTTCGCACGTGGTATTCCGCAAGGTTCATGTGTCTCTTCTGATCTGACCAATTTATACTTGGCACATGCGGATCGCGCTCTCCAAGGCCCACTAAACTTGTGGACTCCGAAGCGAATTGATATTGCGGCCAAAACTCTAGTGCTACGCTACCTAGATGATTACCTTTGTGTGGCCTCGTCTAGTGAAACCTTATCTGATGTAATGGAAAATCTAAGAGAAAATGTGAAGAACTACGGTATGGTTTTCAATGAAACAAAAGTGCAAACGAACATCCATCGTTTTGATTCCACTGTCTCTTGGCTCGGAATGGAAATTCGAAATAATTTAAACATCCTCCTCCCAGAAACCCCACCACCCATTTTTTGTCGCTACGCCGGACAGCCTCTTTCCGCGGACGAATGTCTCGCACGCCTGCGACGCTCACGCCTTCAACGGGTCAACTGGCGCTACGCGTTTCGCCCAATGCCTCCTGCGGTGCAACCATTGGCTAGATTGGGTCGCAGCAGCCCCGTGTTAGCACTTAATGCCTGTCGTCTGGGTATGCAACTGGCAGATTTGTTCTGGATCACCGTTAAAACGTCGCCGGAACGCGTTCGTCTACTGCAACCGACGATGGCCAAACGTCTAGCGTATATCGTACGTAGCAAACTGTCTTCGATTCTTGGTCCTCGTCAGTGGCGTTTGCAGCGGTTAGCACGAAACGCATTCATCCAACGACTACGATCCCACCGTGGTGAGTTGATACATTTCTTTCGGGCACTCCGTGGTTGTCCGCGATTATCCACAGAAATGAGCGGCCGACTTCTGCTGTCTCCTACCCGTTCCACTAACTGCCCGTTAGTTGGCAGTTAACAACCGTTTAGTCGCTTCCAAACCACAGCATTTAATTCTTGCGCACTTGTACTTAAACCCCACTTGAATGATTTTCGATTCGCATTATATCTATCGATGTACCCCCTCTGAAGTTATCCCGAAGTAAATAAAA	without ORF
sps_tr84324_c0_g1_i2	0.250488	-	hypothetical protein D915_09856 [Fasciola hepatica]	69/220	-	-	No hit	No hit	-	-	-	0.0	2.0	0.0	cercaria-specific	GAAAGTTTATGGCAACGCACTTGAACGAATACGGGTACATACAGGACAAATGCACGTGATTGGTCCAATTTCGAGTGTGCAGATAACAAGAAGAGAATAATAGAAAACAAAAAAACAGGTAGTTACTACCTAAACAATTCAATCTCAAGTGAATCGATGAGCCATATCACACCAAACTATTTATTGATCTTTCATTTTCTCCAAATATCTCTCGGAATCATACACATTGGTTTGAGTTGCCCGCAACAATTTCTTTCACTGAAAAACGGGGTTTGCGTGCTACTCAGCAGCGAGTACATGGATTATTGTGCAGCGCATGAACACTGCCGCCGGGAAGGTGCGACGCGGGGTTTACGTCTCTTCTCTATTGGAAAGAATGTTTCCAGTCTGGTGTCACATTTGAATTCCGCAGATTGCGCATTTACAAGCATCAACAAATTGTTGATTCTGACTGAAATTTCAAAACTCGGTTGGTATGTGGGTGAACCGGGACAGTCGAAATTTATCATAACAAAATCAGACGAATTACCCTGGAAAAGAGGAGAACCTGATCAGATGGATGATCGCATTGTCATTGCTTTTGAGGGAGGCGTTCAAGCTTCCCCTCAGTGGACATTATTATGCCGCGCAGCTTGTGAATTACAACAGCTAAACCATAGAAAGAGACCGAAAAATACAGAGAAATTTTCGGCTAAATTTCCTAAGAAAATAAAGAATTATTTCTTCGAAGATGGTAGTTTTGGCTGCTTTCAAACACAAGGAGCTGCAACCGTTATGGCTTGCGCAAAACTGTGCTTTAACGAACCCATGTGTCGCGCGCTCTATTTCAACCACAAACATCAGGAGTGTCGTCTGGCCCTGTACGTGGATTCATTGATGTCCGCCGGTGAGTCCGACGTTCAGCTAGAATGGGTTCGATTCGGTCGACCGAGGTGGTAGACTGGACCCCGTATTACACGAGATCCTCAAAGCAATCTTGTTCGTCTTTTCTGTCAGTTGTCCCACTTAAAACCCCATATATTATCCGGCTTGTATTTGCTGCGGTCTTCTGTCTGCAAACCAAGTCGATATTTGTGTGCACGTAAAACGAATGGCTTGTCAGACTCCACTATCTGCTTCATGTTATGCCATTCGCACTCCCATTCAATTCACACACACACACACACACACACAATTGACAAGATTCACCTACTTCAAATATATCACATTCACTACCTTCAAATTT	MDYCAAHEHCRREGATRGLRLFSIGKNVSSLVSHLNSADCAFTSINKLLILTEISKLGWYVGEPGQSKFIITKSDELPWKRGEPDQMDDRIVIAFEGGVQASPQWTLLCRAACELQQLNHRKRPKNTEKFSAKFPKKIKNYFFEDGSFGCFQTQGAATVMACAKLCFNEPMCRALYFNHKHQECRLALYVDSLMSAGESDVQLEWVRFGRPRW
sps_tr84325_c0_g1_i2	0.306641	-	formyl transferase [Fasciola hepatica]	223/416	-	-	smm:Smp_167310	hsa:123263|MTFMT, COXPD15, FMT1|http://www.genome.jp/dbget-bin/www_bget?hsa:123263	GO:0071951|conversion of methionyl-tRNA to N-formyl-methionyl-tRNA	GO:0016742|hydroxymethyl-, formyl- and related transferase activity	GO:0005739|mitochondrion	2.0	3.0	2.0	shared	GTTCTCTGCCCTGTATATTAGTGCATGCTCTGTAAATAAGTTTACACCCTGAATGTGATCAGCATGATTAAAGGAGTTCTCTTCAGACACCGATTGCCATCGGTACATCATATTCCACGCAAAGACCACTCTCGTTCTCGCTTACGCCTGGTCTACTTCGGAAGCGACCAATATTCCTTGATCCATTTACGAGCACTCGCAGAACAGACACGTGGCACTACTCCCTACGAAATTCAGCACGTGGTCACAGCCAATGATACTACTCCAGTTGCCCAATATTGTACACAAGTTGGTCTCAGTTGCAGTACCTGGCCTCGCCACCCATCGAATTGTGCAGACGCACTCATTTCCCAAATAAGCGAATGGCAGAATGATTCCCATTCAAGAACTCCGTCCAATAAGGAACCACGTAGTGGTATTTTGGGTTTGGTGATATCGTTCGGTCGGTTTTTACCTACCTCTTTAATCGCGGCTTTCGGGCGGGGTTGTGTAAATATTCATCCTTCGTTACTTCCACGATGGCGTGGCTCTTCTCCTTTGCTGCACACATTGCTCGCTGGAGACGAGGTCAGTGGAATTACTGTAATTCAGCTTCCCACCAACGAGCATACATTCGACACCGGTCCAGTTCTTCATCAGGAGGCCGTCCGACTTGATTTGTCTCGGCCTTTGACCACTACACAATTGGGACAATATCTGAGCTCTTATAGCATCGAGGCTATGTTCAAGATTATCGAGCAAGCATGGAATGGCAAGTTCCATCATGTCGTCCCCCAGTCAGTACTGACCGATCGGTTTGGACTACACCCGTCTAACGCACCGCGTCCAACGGAGCCAATGGGTTACGTGAACTGGACGTCCCAGACGGCATCTGATGTAGTGCGTTGGTGGTATGCGCTGCATGAGACATCTATCTCTTTGTCCACGTCAATGAGCATTTCTTCGCCCAAATATCCGGCTTCTGAAGCTTGTGTACGCTTCCTTGGTCAAAGTCCTGTGACTGTTCTCAACAAGTTCGAATCGGCCGAACCAGAAGCGGTTTGCGAAAACCATCCATCCAGTTACATCCGGGAACAGTGTGCGTTACACGAAGCCTCTAACCTACTTCATCTGATACCCTACTCATTTCCTTTCGGCAGTCTTATATATCTCCGATCTCAGCACCATACGAATCATCCGTTACTTCCGTTTGCGTTCGTCGCTTGTCCGGCTGACAATCCCCATCCCTGCCATCCTCACAGCTGGTTGGCCGTCCCGTCTGTACAAATTCGCATGCCTGGCTCTAACCAGTTTCGTCCGTTGACTGCGCTGGACTTGTACAACGGGTACCTGCGAGAATCAGAATCCAGAGAACTGTCAAAGCTCTATTGTCTTCCACATGGCTTTCATTTATTTCACGGATTTCATTCCCTTTCTCACTCCAATCCTTTGTTCTCTTTGAGTGAATACAAACAACCGATGAGGAACCCAGCACTGGTCTCCATTGTACATAATTTCTTCAAAACGAACCTCCAGGTTTCCACCCCGTCCCTTGCAGATAACAACTCCCGTCCTGTTGCCGTATCCTAGAAAACATGATTTTTATATTAGCTACGAAAAAAA	MIKGVLFRHRLPSVHHIPRKDHSRSRLRLVYFGSDQYSLIHLRALAEQTRGTTPYEIQHVVTANDTTPVAQYCTQVGLSCSTWPRHPSNCADALISQISEWQNDSHSRTPSNKEPRSGILGLVISFGRFLPTSLIAAFGRGCVNIHPSLLPRWRGSSPLLHTLLAGDEVSGITVIQLPTNEHTFDTGPVLHQEAVRLDLSRPLTTTQLGQYLSSYSIEAMFKIIEQAWNGKFHHVVPQSVLTDRFGLHPSNAPRPTEPMGYVNWTSQTASDVVRWWYALHETSISLSTSMSISSPKYPASEACVRFLGQSPVTVLNKFESAEPEAVCENHPSSYIREQCALHEASNLLHLIPYSFPFGSLIYLRSQHHTNHPLLPFAFVACPADNPHPCHPHSWLAVPSVQIRMPGSNQFRPLTALDLYNGYLRESESRELSKLYCLPHGFHLFHGFHSLSHSNPLFSLSEYKQPMRNPALVSIVHNFFKTNLQVSTPSLADNNSRPVAVS
sps_tr84328_c0_g1_i1	0.137207	-	Hexokinase [Clonorchis sinensis]	105/131	-	-	smm:Smp_043030	hsa:3101|HK3, HKIII, HXK3|http://www.genome.jp/dbget-bin/www_bget?hsa:3101	GO:0001678|cellular glucose homeostasis	GO:0005536|glucose binding	GO:0005623|cell	2.0	12.0	114.0	marita-specific	TTGAAAGGTACACTCGGCACGAAATATTTAACTGAAGTTGAGCGCGATCCACCCCACCTGTTCTACAACACGCATTACATGCTGACCGAAGACCTGAACGTCCCCGTTGTTGAACCGATTGATGATCAGATAGTACGTTACGTGTGTGAAGTGGTATCCAAACGTGCCGCATACCTAACGGGCACAGGTATCGCCTGCCTCCTCCGACGTATGAAACGACCCGAAGTTACAGTCGGTATTGATGGCTCCTTATACAAATTTCACCCGAGGTTTTCCGAGAGGATGATTGATATGATTGATAAATTAAAGCCCGATTGCACCAAATTCCGTCTCAGGCTGTCCGAAGATGGAAGTGGCAAGGGCGCCGCAGCTATAGCTGCTTCCGCATGCCGCGAATATCACTAAAGCGCCACATTTCGTTCAACATTTCCTGATGGCTGTGTGCTTTACATTTGCATATATAAAGCATTTCTGCCTATATATCTACCAAATCCGCATTTTTTTCTTTTTGAAAAGACAATTATAGTTTGATAAACGTTATTTTGGTTCTCCTTTCCATTTACTAAAACATATTTCACAGATCTCAGATACACGTGAATTCACAATTATTCTTTTCTTTGTGCTTTATTTTTTTTTGACTTTAAACATCAT	LKGTLGTKYLTEVERDPPHLFYNTHYMLTEDLNVPVVEPIDDQIVRYVCEVVSKRAAYLTGTGIACLLRRMKRPEVTVGIDGSLYKFHPRFSERMIDMIDKLKPDCTKFRLRLSEDGSGKGAAAIAASACREYH
sps_tr84328_c0_g2_i1	0.143311	-	hypothetical protein T265_02773 [Opisthorchis viverrini] KER30834.1 hypothetical protein T265_02773 [Opisthorchis viverrini]	166/218	-	-	smm:Smp_043030	hsa:3101|HK3, HKIII, HXK3|http://www.genome.jp/dbget-bin/www_bget?hsa:3101	GO:0001678|cellular glucose homeostasis	GO:0005536|glucose binding	GO:0005623|cell	2.0	12.0	102.0	marita-specific	GGGTTCACGTTTTCCTTCCCATGTGTGCAAAAAGGCCTAACGCAAGCTACGTTGGTTCGCTGGACAAAAGGATTTGCTGCCACGGACGTAGTTGGTCGCAACGTTGCGGATTTGTTGCAAGCGGCTATGGACAAGGTGGGTGCAAAGGCCAGATGTGTTGCGATTGTCAATGATACGGTGGGAACACTCGCATCATGCTCTCTTGAGGATCCTCGGTGCGCAATCGGTCTTATTGTTGGTACTGGTTTGAATGCGGCGTACATTGAAAATTGTGAAAAAGTTGAATTGATGGATTGCAAAAACGAGCAGTTTGTTGTTATCAACACAGAATGGGGAGCATTTGGAGATGCAGGTGAATTGGATCGATATCGCACCCAGTTCGACAAGTCGGTTGATGCCGAAAGTCTATATCCTGGCAAGCAGATATACGAGAAAATGATTTCGGGAATGTATCTCGGCGAAATTGTACGACATGTGTTGATCTATCTGGTCGAACAAAACTTACTATTCCGCGGACAAATGCCCGAGAAGCTTCAGTTGAAAGGTACACTCGGCACGAAATATTTAACTGAAGTTGAGCGCGATCCACCCCACCTGTTCTACAACACGCATTACATGCTGACCGAAGACCTGAACGTCCCCGTTGTTGAACC	GFTFSFPCVQKGLTQATLVRWTKGFAATDVVGRNVADLLQAAMDKVGAKARCVAIVNDTVGTLASCSLEDPRCAIGLIVGTGLNAAYIENCEKVELMDCKNEQFVVINTEWGAFGDAGELDRYRTQFDKSVDAESLYPGKQIYEKMISGMYLGEIVRHVLIYLVEQNLLFRGQMPEKLQLKGTLGTKYLTEVERDPPHLFYNTHYMLTEDLNVPVVEP
sps_tr84329_c0_g1_i3	0.191406	-	No hit	No hit	-	-	No hit	No hit	-	-	-	0.0	1.0	1.0	shared	GTTCCATTTGGACGTTACAATTAGACGTGTTCCCGCGACAGCCAGGAAAGACCCAGTGCCTATTTTCGCTAACTCCAACGTCATTTACAGTTTTCACTGTACCTGCGGATGCAGGTATGTTGGCAGAACTAAGCGACATTTGGGCACCCGCGTCTCGGAACACATTCCCAAATGGCTCGGAAGGTCACAAGCTGGCACTGCTCGTACCGCCATAACACGACACCTGCAAGAAACTGGTCATACAGTCAATCCGAGCAACGCGTTCTCCATTATCTACCACGCTCGGTCTGAAAAAAGCCTACGCATAGCGGAAGCAGTGGCCATTCGACGCATAAACCCGGTCCTATGCACACAGAAACAAATGATAGTCGATTTGGCACTGCCCTGGTGACGTAACACTGCGACTGTTTTTTTCTCATTCTTCACCCACCCACTACACATAAATCTTCTCATCTTCTCTGACAACCCTTTCCTCTTAAACCAAGTTGACCTGTTGCCGACACATGACCTTTGACATCATTCATCATCATCCTGCAATAACTTAACTTGTCCATCGGCTTGAGTTACATAATTCTTCATTCGCACATTAATGTTCGATCATGTGACTTTGCGTTATCTTGCACCATCATATAAATTGTTTGTTAATTTCGCAGAATGTAACTGTAGAGATGCGAACGAAATGTCTATGCATAAGACATCTTACATGTTACTGCTGGCCTTTTTCAAATTCATCCCCGGGAACCACTACAAATTTGTCAATATTTTCTCATTGATTGTACATGCGTACAATGCGCGCTTTATGGCTCGACCCAAAATTTGTTGTTGATTTAAAACAAAGAAAATAATAAAAAACGTTTTTTATTCAATTAAAAACATTGATTTAAAACACTGATTTAAAACAGCATGTTTTTAATACAACCTTA	XSIWTLQLDVFPRQPGKTQCLFSLTPTSFTVFTVPADAGMLAELSDIWAPASRNTFPNGSEGHKLALLVPP
sps_tr84332_c0_g1_i1	0.492432	-	hypothetical protein T265_04172 [Opisthorchis viverrini] KER29168.1 hypothetical protein T265_04172 [Opisthorchis viverrini]	481/943	-	psi_tr82121_c0_g2_i1	smm:Smp_078240	hsa:9733|SART3, DSAP1, P100, RP11-13G14, TIP110, p110, p110(nrb)|http://www.genome.jp/dbget-bin/www_bget?hsa:9733	GO:0006396|RNA processing	GO:0003723|RNA binding	GO:0071001|U4/U6 snRNP	0.0	0.0	28.0	marita-specific	CGGTTCTCTGCCCTGTATATTAGTGCATGATCGGAATGAGTGAAAACAATGAACACGAACACGAATCAAACAGTGATTCTGATTCATCTTCATCCACCGACGTTGAAATGGATGAGGCTCAGGAAAATGAATTACGCGAACGCACTGCTTCATTGAGTGCACAGTTAGAGCAATATCCCAGTGCTTATGATCTTCACACGGAACTGATTACGTCGTTAAGAAAGCTGGGGGAATTTGAAAAACTGATGGCTGCTCGGGAGAACATGAATTCCATTTATCCACTTTCACCAGCTCTCTGGTTGGATTGGATCAAAGATGCCAGAAGTATTGCTTCCAGTGCGGAGGATAAAAAACAAGTAGAATGTCTGTTCAAACGGGCTATCGACGATTATGAAGATGTTGATGTTTGGCTGGAGTATTGCCACTTTGCGATAAGCAACTACGAGCCAGGGTCACAGGAGTCCGTCGTGGTCACACAGGATATATTCGAGTCAGCTTTGTCTCATCAAGGTCTTAACGTAGCATCCGGAACGATGCTGTGGGAAGTCTATCGAGAATTTCAGTACCTGATCCTGGCCCGTTTGTCTCAGGATGATGCTCAAGCGGTACAGGAACATTTACGAAAAATGGACAAGTTATTTCGTCGTCAGCTAAGCATACCGCTTTTGAATATGGAAGCCACGCTGACGGAATATGAGGAATTCCTTAAAGGAGTCGGAGCCGGTTTGTACTCTTCTGACGGTCAAGATTCCGCCATTCCCTCGGACTGCCTGGAAGAGTATAAAAAGGCCAAGGCTCAATTGGATGCATTGACGGAATTCGAAGAACGGATTGAGAAGACGCCTGACTCGAACGAATCTGAGTCTGTCAGTGCCTGGGAAGCCTATTTGGACTGGGCTATCGATATGGATCGCTCAAAGGTGAGCGGAGATTCCGCGAGCGGAAAACGCAGAGCCAAACCAGCAAACTCATCTTCGATTCAGCTAACTCCGAATCAGCTTTGTTGCCTGTTCGAACGGGCTGTCACTGCACATTGCCTTTTTCCGGCAATATGGCTTCGATTTGTCAACTATCTGGAGGATGTGCTCGGCGTGGACAAACCGCGCTTGCTACGTACCATGGCTCGCTCGGTGCGCAATTGTCCGTGGTCGGTCGCTTTGTGGTTGCGTTACGCCGTGGCCACTGAGATCGCAGTAACTGAGCAACTTGTGGACATTGCCACAAACGGTCTGGGTAAAGATGAACATGCGGTCGCGGAAAACACGGCATTTGCCAAAGTAGAAGCGGTCCTGGACGCAGCACTGCGTGCCGGTTTGGAACAAGAGTCTGACGTGATTCAACTGTGGTTGGCCTATTGCGACTATCGTTTGCGGCGATTGCTGCGAACGGAGCGCAACTCGGTGGAATGGGATTCGCAGTTGTTCAACCTTCGGACTACGTTCGATCGAGCTCAGGCTGAACTAGTTCAACAATTTGGCAACAATGTGGATCGCGAAGCCACTCTGGCTCGATACAACGCACTGGTTGAGGCAAAGTTTGTTGGAGACCTGGGGCGCGCACGTTCAATCTGGTCCAATCTAATGCACCTTCCCGGTCGCGGAGCACAGGCCAAATTTTGGCTCGCCTACTTGGAATTCGAACGAAACTGGGGCGATACAAAGCACTTTTTACGCATCTGTCTCATGGCCATCAACTCAATCAGTGACGGAGCTGAAGCTGCATTCAACACCATACTGCGATTGAGCGCCGAAATCGGGCTACCCATTGGACGCTACCAGGAACTTGAATCCCGTGTCCGATCCCGCCTGCGTGCATTGGAACGCCGTGTGTCTGATCAGGCCACCGAATCCGCAACTGCAACAGAGCATTCAACTGAGCCAGTGGTTGAGACAAAATCGAAACCTGCCCCTCCCCGAACATCTGGGAAAAAACGAGCACCTATCCCAGAAAGTGAACCAGTCCCAGCCAAGAAATCAAAAACGCAACCACCATCTGCACCCACCACGCGGACTGACAAACCACAACCCCACGGCGAATTTGTCCCCCACGATCCGTCACGTGACGATCGTACTGTGTTTGTGAGCAACCTGGACTTCTCGGTGACTGAAGACCAACTTCGTGCCACGTTTGAATCATGCGGTCAATTGAACTCTGTTCGTCTGGTGCGAGATTATGCAGGACGCTCCAAGGGTTTTGCCTATGTGGAATTCCAACAACAATCTGCAACTGAACTGGCTCTGGCTAAAGACCGGGAGCCCGTGGCTGGCACAGAACCAGCAGCGCAAGCTGGCGAATCGGAGTCAGAAGCGGCGATCAGATTCGCAAGACCCATGTTCGTATCACGATGTGACCCCAGTAGGACTAGGGCCACCGGGGGATTCCGTTACACTGCAGGGCAAGAGGAACCGGAGAAACTTTTCGTTCGGAACCTGGACAAATCCATAACTGTGGAGGCTCTACAGAAGCTTTTCGGTGAGCACGGCAAAGTTGTCAGCGTTCGCTTGGCGACATATCGAAGCGGTGCACCCAAAGGTCATGCGTATATCGAATTCGCCAATGCGGACGACGCTAGCCGAGCACTGATTGCCACCGATGGTTTGACATTGGGCACGAGACAGATCGCAGTTGCCATTAGCAACCCACCGGTACGCAACGAACACCAATCCAAGGGTTCTTCCGGTTCCACTTCTCAACCGTCGAAAGTGAATGAGTCTGGTCAGGCGGATGCGACTCGCCAGCCCACATTTGCCGTCCCAGCAGCGCCTATCGGCAGCAGCACGAAGCCCCGAACACATGCCCGTACGCAGTTATCCTTTTTACCGCGTGCTATTCACCGAACCAGCGCTCAGCCGACTACCAATACCGATTCTTCGGAGTCGTCCAATGGCGGAGCTGATGCAACCCCCGCCGCAAGCGAGGGAAAAAGCAATGCGGATTTCCGTAAAATGTTTCTTTCGTCTAGTTGAACAATAATAGACTATTACTCGTCTGTACATTGATGTTGCGCCATTTTTCTTGCGCTGTTTTGTATTATATTTTGTCTGTGAAATCATCGCATACCCCTTCTCAATCCATATATGCTTAACTCTTTGAAAAAAAA	MSENNEHEHESNSDSDSSSSTDVEMDEAQENELRERTASLSAQLEQYPSAYDLHTELITSLRKLGEFEKLMAARENMNSIYPLSPALWLDWIKDARSIASSAEDKKQVECLFKRAIDDYEDVDVWLEYCHFAISNYEPGSQESVVVTQDIFESALSHQGLNVASGTMLWEVYREFQYLILARLSQDDAQAVQEHLRKMDKLFRRQLSIPLLNMEATLTEYEEFLKGVGAGLYSSDGQDSAIPSDCLEEYKKAKAQLDALTEFEERIEKTPDSNESESVSAWEAYLDWAIDMDRSKVSGDSASGKRRAKPANSSSIQLTPNQLCCLFERAVTAHCLFPAIWLRFVNYLEDVLGVDKPRLLRTMARSVRNCPWSVALWLRYAVATEIAVTEQLVDIATNGLGKDEHAVAENTAFAKVEAVLDAALRAGLEQESDVIQLWLAYCDYRLRRLLRTERNSVEWDSQLFNLRTTFDRAQAELVQQFGNNVDREATLARYNALVEAKFVGDLGRARSIWSNLMHLPGRGAQAKFWLAYLEFERNWGDTKHFLRICLMAINSISDGAEAAFNTILRLSAEIGLPIGRYQELESRVRSRLRALERRVSDQATESATATEHSTEPVVETKSKPAPPRTSGKKRAPIPESEPVPAKKSKTQPPSAPTTRTDKPQPHGEFVPHDPSRDDRTVFVSNLDFSVTEDQLRATFESCGQLNSVRLVRDYAGRSKGFAYVEFQQQSATELALAKDREPVAGTEPAAQAGESESEAAIRFARPMFVSRCDPSRTRATGGFRYTAGQEEPEKLFVRNLDKSITVEALQKLFGEHGKVVSVRLATYRSGAPKGHAYIEFANADDASRALIATDGLTLGTRQIAVAISNPPVRNEHQSKGSSGSTSQPSKVNESGQADATRQPTFAVPAAPIGSSTKPRTHARTQLSFLPRAIHRTSAQPTTNTDSSESSNGGADATPAASEGKSNADFRKMFLSSS
sps_tr84333_c0_g1_i1	0.501709	-	Lysosomal alpha-mannosidase [Clonorchis sinensis]	455/1057	-	psi_tr80193_c0_g1_i1	smm:Smp_131580	hsa:4125|MAN2B1, LAMAN, MANB|http://www.genome.jp/dbget-bin/www_bget?hsa:4125	GO:0006013|mannose metabolic process	GO:0004559|alpha-mannosidase activity	GO:0005774|vacuolar membrane	0.0	0.0	54.0	marita-specific	GTTCACTGTGTATAGTAACAAAATAAACAGAAATTCTTGTTATCCATGTTGCGTTCGGTCTAACCCACATGCAGCATTCTAAATCTAGTGATGGACAAATTGTTAATCAGTACACAATTACTTACGTTAATTTTTGTAGTTTTAACCCATAGTTTGGTCAGTGTGCACAATCACTGTGCACTTCAAGCATGCCATCGTGTCGATCCAAATGCGATCAATATTCACCTTGTACCGCATACCCATGACGATGTCGGTTGGACAGCCACAGTGAACGAGTATTACAACGGTGAAGTGAAATTTATTTTAGATACCGTCATGGAACAGCTGATACGTAACAGCACATATCGATTCACTTATGTAGAGATGGCATTTTTTGAGATGTGGTGGAATGAACAGACGCCCGAACGACGTGAACAGGTTCGTCAGCTTGTCAGTGAAGGTCAGCTACAGTTTGCGCTTGGTGGATGGGTTAGTTCGGATGAAGCAGTAGTTCACTACAGTGATTTGATCGAACAACTGACTGTGGGTCGTCAGTTTATCAGGCAAACGTTTGGATCTTGTGTAAGACCCCATGCAGCATGGCAAGTGGACCCATTCGGTCATTCAAGTGGGCATGCTGCGATCTTTTTAGACGCGGGGTACGATGCACTGTATTTTCAACGCTTGGACTTTCGAGAGAAGCAATTTCTTAGAGAACATAAACAATTGGAGTTTTTGTGGAATGTTGATGAAACCGAATTGTCCACGAGAGCAGATCAACAATATTTATTTACCAGCGTTTTTTATCGAGGCTATTGCTTTCCATCAGACATATGTTTCTCGGAGGATTGCGCCTACACCTTGATGGATGAGGCCGATGCGACACATGAAATGGTTCAGGCATTTCTCGAACACCTCAACAAATGGTTCGGTGCTTTTCGTTTCAATCACATATTGGTCCCAATGGGCTGTGATTTCTCGTTTACCAACGCTGAATTCACATTTGGTCGAATAGATACATTGATTGAACATGTAAACAATCACGTGATCAACGGAACTCGATTGCACATGTTCTATTCTACCCCAGATTGTTACACTGCATCGATAAACACGGAATGCCAATCTGTGGACCAACTTCCGGAACGTAAAGGTGATTTTCTGCCATATGAGGAAAAACCTCGCCACTATTGGACTGGGTTTTATACAAGTCGCCCTGCATTGAAATTTTTCGTACGACAGAATGCGCTGTTGCAGACCGTTGCTGAACAGCTCAGCCTGTTCGTAAATCAGTCATCAACGGAAAATGTGATCAACGCATTACGAAAACAAGTGGCCGTGCTACAGCATCACGATGCAATAACGGGGACTGCGAAGGAGCACGTGACTAACGATTATTTGTTCAAACTGCATTATCGAGCCGTGCCGGTTCAACAACTGGTGAGCCAAATGATCGACAAATTATCGAAAGGACAATTAACCGGTTTGCAATTTTGTGACTTGCGTAACATCAGCGTTTGTCCGGTTACCGAGAGGATGAGCTTCATGGTCATCGTGTACAATCCACTTGGTTGGGAGGTTAGCAAACAGCAATGGCTGCGCGTCCCCGTGAACATCCCCAACGTTAGCCCATTGGACCTAGAGCTAGATGTGTTGAATGAAATTGACATTGAAATTTTAGGCACCAGCGTACATCCGGAGCCTGAGACAATTCCCGGCCAGTTAATTCCTGTTTCAGATCGTACAAAATCCATACCGGAACGGCTAAAGACCGGCACATCGGCCAATGCTGAACTTCTCTTTAGCCCGACATACGGAAACCAATACCTGCCGGCTTTGGGATTCATTGCATTCCATATAACACTAATCAGGAATAATTCAAGATCTGACGTGGAAACAAAGTTGAGAAAAAAGTCCCGGTTACCTGTATGGCTTCCATTTCGCAGAACGTGGTTTAGGTTGGAAAATCAAGGCAATCAAGTCATCTTGTCTGTGACGCATCTGACCTCGGGGAAACGGTTTCGAATCGCTATTGAGATGCTATACTATCTGGGCAGCGTAAATGAAGAAAATGCCTCAGGGGCATACGTATTTCAACCGAAAGAAAACACACGTGCGTTTAAATTTTACTCACAAAAGATGAAGAAAATCGAAGGACCTTGTGTAACGGAATTCGCTGTTCACTACACAAGCTGGGCTGAAATGCGTGTGCGTCACTACGTGGATGACTTGATTGAAATTGAGTGGACCGTCGGTCCCATACCGGACAGAGGGCGATCAATAAGCTGTGAGGTGATCGTACGCTATAGCACAAACGGAGCTCGTGAACTACAACCAGAAACCCCGGGTGAGTTTTTCACCGACTCTGCCGGACGTCATTTGGTTCGTCGTTTACGGAACCAGCGACCGGAGTGGAACGAACCTTCGCTGTTCAACGACACAAATACAATTTCTGGCAACTACTATCCAGTTGCCAATCGGATCTTGTTGCGTGGTTCACCAAACCGAAATCCATCGATGACAATGGCAGTTTACACTGATCGACCACAAGGTGGTTCCAGTTTGAACGAAGGAGAGCTGGAATTGATGGTTCATCGTCGTCTGGTTCGTGACGACCATTTGGGTGTGGATGAAGCGCTGATGGAGAACGGTACTGATGGACGAGGCTTGGTCGTGCGAGGACATCACTGGCTTCGTGTGGATGAAACAGCGGCATTCGAAGCCGAGGATCGTATGCATGCAGAATTGGTCAATCGACCTCCGCTACCACTGTTTGTGGAAAGTACGAGCGAACGGCTTGCACAAATAACAACCCTCAAATGGTCCGGTCTTGTTCAACCTTTACCTGCCAACATACACCTATTGAGTCTGATGCCATGGCCATTGATGTCTACTGATGATAATCGACAAATCCTTATAAGATTGGAAAATTTAGTTCGGCCAAAGACGATCTTGTCATCAGGTTCACGAATTAACACAAAACCGCAGTACGTGTCAACCGATCGGTTGCTGAAAGGCATACGAATCATCCATGCAGTTGAGATGATTATTACCGCTGATGTCACGAAAGTTGAGGCAGCACGTCAACGAATGTTGTGGCCAGGACAGCAGAGGCCAAAAGAAGAGGAATTGTCTAACGTGGTTGTTTTAGGAAACAGCACCATACTGTTAAAATTAAATCCGGGAACTATTCACACGTTTATTTTAAATTATACCACAATCGATCAGACCTAATACTTTCTGTCTAATTTAAATATAATGCTAATTTAACGTTCAAAAA	MDKLLISTQLLTLIFVVLTHSLVSVHNHCALQACHRVDPNAINIHLVPHTHDDVGWTATVNEYYNGEVKFILDTVMEQLIRNSTYRFTYVEMAFFEMWWNEQTPERREQVRQLVSEGQLQFALGGWVSSDEAVVHYSDLIEQLTVGRQFIRQTFGSCVRPHAAWQVDPFGHSSGHAAIFLDAGYDALYFQRLDFREKQFLREHKQLEFLWNVDETELSTRADQQYLFTSVFYRGYCFPSDICFSEDCAYTLMDEADATHEMVQAFLEHLNKWFGAFRFNHILVPMGCDFSFTNAEFTFGRIDTLIEHVNNHVINGTRLHMFYSTPDCYTASINTECQSVDQLPERKGDFLPYEEKPRHYWTGFYTSRPALKFFVRQNALLQTVAEQLSLFVNQSSTENVINALRKQVAVLQHHDAITGTAKEHVTNDYLFKLHYRAVPVQQLVSQMIDKLSKGQLTGLQFCDLRNISVCPVTERMSFMVIVYNPLGWEVSKQQWLRVPVNIPNVSPLDLELDVLNEIDIEILGTSVHPEPETIPGQLIPVSDRTKSIPERLKTGTSANAELLFSPTYGNQYLPALGFIAFHITLIRNNSRSDVETKLRKKSRLPVWLPFRRTWFRLENQGNQVILSVTHLTSGKRFRIAIEMLYYLGSVNEENASGAYVFQPKENTRAFKFYSQKMKKIEGPCVTEFAVHYTSWAEMRVRHYVDDLIEIEWTVGPIPDRGRSISCEVIVRYSTNGARELQPETPGEFFTDSAGRHLVRRLRNQRPEWNEPSLFNDTNTISGNYYPVANRILLRGSPNRNPSMTMAVYTDRPQGGSSLNEGELELMVHRRLVRDDHLGVDEALMENGTDGRGLVVRGHHWLRVDETAAFEAEDRMHAELVNRPPLPLFVESTSERLAQITTLKWSGLVQPLPANIHLLSLMPWPLMSTDDNRQILIRLENLVRPKTILSSGSRINTKPQYVSTDRLLKGIRIIHAVEMIITADVTKVEAARQRMLWPGQQRPKEEELSNVVVLGNSTILLKLNPGTIHTFILNYTTIDQT
sps_tr84333_c0_g1_i2	0.096924	-	Lysosomal alpha-mannosidase [Clonorchis sinensis]	73/154	-	-	smm:Smp_131580	hsa:4125|MAN2B1, LAMAN, MANB|http://www.genome.jp/dbget-bin/www_bget?hsa:4125	GO:0006013|mannose metabolic process	GO:0004559|alpha-mannosidase activity	GO:0098791|Golgi subcompartment	0.0	0.0	14.0	marita-specific	ACTGGAGACTTCCTACCACATGCTAGCCAACCTCAAAAATATTGGACCGGTTTCTACACAAGTCGTCCTGCTCTTAAGGCATACTCTAGACAAGTTTCTCTATTGAAAACAATAGCAGAACAGCTCAGCCTGTTCGTAAATCAGTCATCAACGGAAAATGTGATCAACGCATTACGAAAACAAGTGGCCGTGCTACAGCATCACGATGCAATAACGGGGACTGCGAAGGAGCACGTGACTAACGATTATTTGTTCAAACTGCATTATCGAGCCGTGCCGGTTCAACAACTGGTGAGCCAAATGATCGACAAATTATCGAAAGGACAATTAACCGGTTTGCAATTTTGTGACTTGCGTAACATCAGCGTTTGTCCGGTTACCGAGAGGATGAGCTTCATGGTCATCGTGTACAATCCACTTGGTTGG	TGDFLPHASQPQKYWTGFYTSRPALKAYSRQVSLLKTIAEQLSLFVNQSSTENVINALRKQVAVLQHHDAITGTAKEHVTNDYLFKLHYRAVPVQQLVSQMIDKLSKGQLTGLQFCDLRNISVCPVTERMSFMVIVYNPLGW
sps_tr84334_c0_g1_i11	0.34082	-	-	-	-	-	-	-	-	-	-	0.0	0.0	12.0	marita-specific	GCGACATTTAAGTTTTGGTTTTAATCTCCCTCAGATTACCAACTTATCTTTGATCAGTATGCCAAAAAATAGTCCTGTGATTTCAGAGGAAAGTTTATCGGCAGCGGTAATCATTCAAAAGTACGTGCGAAGATTTCTAGCCAAAAAGGAAATGAAGAAAAGGAAGGATGAAAAAGTTGCGTGAATTTCTGTTTGATTTACATATTTATATTTGCGGACTACTAACAGCTACAATATGAAGCTCGTATGGAAGAGCTCAGTCGAAATGCCTATCTAGAAATGGTGAAACGATATAGACAAGAGCAGGAACGGAAAAGGGAGAAAGAAAGACAAGAGGAAGAACGTTTACGAATAGAGAGTGCACGTAAGAAAAGAATGTTGGAATGTGCCTACGAAGGTAGAGACAACGAAATGCGGTTGCTTTTGAAAGAGGTAGTCGACGAAGACAACGCTAATGGAATTGGTTATGATGATTTTGGTATTGCCACAAGACTTCGACACAAGATGCAGCTAATCGAATGTCGGGATCCGAACAACAATTCCGCTTTATCAGAGGCTTGCATTGGCGGTTCCGTTCGTGCTGTACAGTTTCTGATTGACCAAGGAGCAGATGTGAATAGCAAGGGGCAGTTCGGTCGAACCCCATTGTACCGTGCTGTATTTGGCGGACATGTAGATGTTGTTCAGATATTATTGCAGCACGGAGCCGATCCACGCATCTATACTGATGATGGGCAAAGACCTATAGATGTGACTACCGAAGGCACCCTGCATGAGCTTCTTAAATCTTGGGATATCAACGAAACGGAACGACTGTTACGGCAAATTAGTTTTTACAGAAATCAACAAACTGAACAATATAACAAGGGCACACAAGCATTATTGGCAACGTTAGTTTTCTTTTTAAATAATTTTATTTCTCAATAACCACCGGTTTTTTAAAATAAAGATTGAAAAGCAAAACCGACAATTTAGAAAAGACGTACCAAATGACCCAAAAGCGAGTTTGCAAAGCACACGAAGAACTGAGAAAACGAATTGCAGAATATGACACTGCCCAGCAAAACGGATATGAAAATTTGTCCCTTTTGGAAAATGTTATTCACGACGCCGAGTTCAATTTAGAGTCTGTGAAGTTGGAGATGAATCGTGCTCTGAAAAGATTACAGGAGGCAAAGCTTGAATTGCGCGAAGAACTAAGAAAAGACAAAAGAAACAATAGTGGAGACTCGCGTCCTGGAATTGTTTGTACTTTGCGTGACTTGGATGACGTATTATTCAAAGATGTTGGAGATCGACTATCTTCCACTGAAAAATGGCCCTTGGTTGTCGATCCGTCAGATCAGGCTTCTACGTTTCTACGATATCGTGATACAAACTATCTCAATGTACTCAACCCACGACATATGGAACCGGAAACGATACGAGTCGCTCTGCTTGGCGGACTACGTTACGGAAAACCGGTTGTTCTAGACCTCATGGAACTGGACAGCACTTTTGAGACAATCTGTCGCCGTGCATTTGAGTCCATCAAGGGCACACTGCTGGAAGATATTATTGAAAAGCATATACTGAACCCATTCGTATACGAAGATCTTATCAAGTCCACAGACTCGGATGAATTCGCCAAAACCAAATTTATTCCACGAAATTTGGATCGATTTAAATTTATCGTGTTGACGAAAAATCCGTTTCCACAATCCGAACTGGTCGAGCTGTTCACCCCGGTATGGGTGGAATAATGCAACACAACGGAATAAAACCCGAACAGTGTTTAATCCCCGGTTCGGTCATTGGACACAAATGGTTGGCCTAACCTCTGACGGCATACGCGTTGATTCGCCAAGACGAAATTGACTATTTTGTTGTTATTGTTGAGATGAAAATCGCTCGCGTCAAAAATGTACAGCAACCATAGAGTTCGGTTAATTAAAAATATCTTTCAGAAAAAAAAA	without ORF
sps_tr84334_c0_g1_i12	0.318848	-	putative IQ motif and ankyrin repeat domain-containing protein [Clonorchis sinensis]	291/439	psi_tr74390_c0_g1_i1	psi_tr74390_c0_g1_i1	smm:Smp_145700	hsa:642574	GO:0007018|microtubule-based movement	GO:0003777|microtubule motor activity	GO:0030286|dynein complex	0.0	0.0	1.0	marita-specific	CTGCCCTGTATATTAGTGCATGAATCTCCCTCAGATTACCAACTTATCTTTGATCAGTATGCCAAAAAATAGTCCTGTGATTTCAGAGGAAAGTTTATCGGCAGCGGTAATCATTCAAAAGTACGTGCGAAGATTTCTAGCCAAAAAGGAAATGAAGAAAAGGAAGGATGAAAAACTACAATATGAAGCTCGTATGGAAGAGCTCAGTCGAAATGCCTATCTAGAAATGGTGAAACGATATAGACAAGAGCAGGAACGGAAAAGGGAGAAAGAAAGACAAGAGGAAGAACGTTTACGAATAGAGAGTGCACGTAAGAAAAGAATGTTGGAATGTGCCTACGAAGGTAGAGACAACGAAATGCGGTTGCTTTTGAAAGAGGTAGTCGACGAAGACAACGCTAATGGAATTGGTTATGATGATTTTGGTATTGCCACAAGACTTCGACACAAGATGCAGCTAATCGAATGTCGGGATCCGAACAACAATTCCGCTTTATCAGAGGCTTGCATTGGCGGTTCCGTTCGTGCTGTACAGTTTCTGATTGACCAAGGAGCAGATGTGAATAGCAAGGGGCAGTTCGGTCGAACCCCATTGTACCGTGCTGTATTTGGCGGACATGTAGATGTTGTTCAGATATTATTGCAGCACGGAGCCGATCCACGCATCTATACTGATGATGGGCAAAGACCTATAGATGTGACTACCGAAGGCACCCTGCATGAGCTTCTTAAATCTTGGGATATCAACGAAACGGAACGACTGTTACGGCAAATTAGTTTTTACAGAAATCAACAAACTGAACAATATAACAAGGGCACACAAGCATTATTGGCAACATTGAAAAGCAAAACCGATAATTTAGAAAAGACGTACCAAATGACCCAAAAGCGAGTTTGCAAAGCACACGAAGAACTGAGAAAACGAATTGCAGAATATGACACTGCCCAGCAAAACGGATATGAAAATTTGTCCCTTTTGGAAAATGTTATTCACGACGCCGAGTTCAATTTAGAGTCTGTGAAGTTGGAGATGAATCGTGCTCTGAAAAGATTACAGGAGGCAAAGCTTGAATTGCGCGAAGAACTAAGAAAAGACAAAAGAAACAATAGTGGAGACTCGCGTCCGGGAATTGTTTGTACTTTACGTGACTTAGATGACGTGTTATTCAAAGATGTTGGGGACCGTTTATCTTCCACCGAAAAATGGCCTCTGGTTGTAGATCCGTCAGATCAGGCTTCCACGTTTCTGCGATATCGTGATACGAACTATTTAAACGTGCTCAACTCACGACATATGGAACCGGAAATGATTCGAGTCGCCCTACTTGGCGCGTTACGTTACGGAAAACCGGTTGTTCTAGACCTCATGGAACTTGATAGCACTTTTGAAACAGTCTGTCGCCGTGCATTTGAGTCTATCAAGAGCACATTGCTCGAAGATATCATTGAAAAGCACATACTGAATTCCTTCGTATATGAAGATCTAATCAAGTCGACTGACTCGGACGAATTTGCCAAGACCAAATTTATTCCGCGGAATTTGGACCGATTCAAATTCATTGTGATCACAAAAAATCCTTTTCCGCGAACCGAATTGATCAGTCTTTTCACCCCTGTGTGGGTAGAATAACAAAACGCCATTGAATATGACTCAGTAAATGTTGAAGCCCATTGGTTGATCTAATTTCTGAAGGCGCAGATATTCACCGTGCAAGAAATATGAATAATTTATTGTTTCAAGGTTATTCGCATCAATACTGATTGTATTTTAGGTTTATGCCTGCTTGGAGT	MPKNSPVISEESLSAAVIIQKYVRRFLAKKEMKKRKDEKLQYEARMEELSRNAYLEMVKRYRQEQERKREKERQEEERLRIESARKKRMLECAYEGRDNEMRLLLKEVVDEDNANGIGYDDFGIATRLRHKMQLIECRDPNNNSALSEACIGGSVRAVQFLIDQGADVNSKGQFGRTPLYRAVFGGHVDVVQILLQHGADPRIYTDDGQRPIDVTTEGTLHELLKSWDINETERLLRQISFYRNQQTEQYNKGTQALLATLKSKTDNLEKTYQMTQKRVCKAHEELRKRIAEYDTAQQNGYENLSLLENVIHDAEFNLESVKLEMNRALKRLQEAKLELREELRKDKRNNSGDSRPGIVCTLRDLDDVLFKDVGDRLSSTEKWPLVVDPSDQASTFLRYRDTNYLNVLNSRHMEPEMIRVALLGALRYGKPVVLDLMELDSTFETVCRRAFESIKSTLLEDIIEKHILNSFVYEDLIKSTDSDEFAKTKFIPRNLDRFKFIVITKNPFPRTELISLFTPVWVE
sps_tr84334_c0_g1_i2	0.276611	-	-	-	-	-	-	-	-	-	-	0.0	0.0	1.0	marita-specific	GCGACATTTAAGTTTTGGTTTTAATCTCCCTCAGATTACCAACTTATCTTTGATCAGTATGCCAAAAAATAGTCCTGTGATTTCAGAGGAAAGTTTATCGGCAGCGGTAATCATTCAAAAGTACGTGCGAAGATTTCTAGCCAAAAAGGAAATGAAGAAAAGGAAGGATGAAAAAGTTGCGTGAATTTCTGTTTGATTTACATATTTATATTTGCGGACTACTAACAGCTACAATATGAAGCTCGTATGGAAGAGCTCAGTCGAAATGCCTATCTAGAAATGGTGAAACGATATAGACAAGAGCAGGAACGGAAAAGGGAGAAAGAAAGACAAGAGGAAGAACGTTTACGAATAGAGAGTGCACGTAAGAAAAGAATGTTGGAATGTGCCTACGAAGGTAGAGACAACGAAATGCGGTTGCTTTTGAAAGAGGTAGTCGACGAAGACAACGCTAATGGAATTGGTTATGATGATTTTGGTATTGCCACAAGACTTCGACACAAGATGCAGCTAATCGAATGTCGGGATCCGAACAACAATTCCGCTTTATCAGAGGCTTGCATTGGCGGTTCCGTTCGTGCTGTACAGTTTCTGATTGACCAAGGAGCAGATGTGAATAGCAAGGGGCAGTTCGGTCGAACCCCATTGTACCGTGCTGTATTTGGCGGACATGTAGATGTTGTTCAGATATTATTGCAGCACGGAGCCGATCCACGCATCTATACTGATGATGGGCAAAGACCTATAGATGTGACTACCGAAGGCACCCTGCATGAGCTTCTTAAATCTTGGGATATCAACGAAACGGAACGACTGTTACGGCAAATTAGTTTTTACAGAAATCAACAAACTGAACAATATAACAAGGGCACACAAGCATTATTGGCAACATTGAAAAGCAAAACCGATAATTTAGAAAAGACGTACCAAATGACCCAAAAGCGAGTTTGCAAAGCACACGAAGAACTGAGAAAACGAATTGCAGAATATGACACTGCCCAGCAAAACGGATATGAAAATTTGTCCCTTTTGGAAAATACAAAAGAAACAATAGTGGAGACTCGCGTCCTGGAATTGTTTGTACTTTGCGTGACTTGGATGACGTATTATTCAAAGATGTTGGAGATCGACTATCTTCCACTGAAAAATGGCCCTTGGTTGTCGATCCGTCAGATCAGGCTTCTACGTTTCTACGATATCGTGATACAAACTATCTCAATGTACTCAACCCACGACATATGGAACCGGAAACGATACGAGTCGCTCTGCTTGGCGGACTACGTTACGGAAAACCGGTTGTTCTAGACCTCATGGAACTGGACAGCACTTTTGAGACAATCTGTCGCCGTGCATTTGAGTCCATCAAGGGCACACTGCTGGAAGATATTATTGAAAAGCATATACTGAACCCATTCGTATACGAAGATCTTATCAAGTCCACAGACTCGGATGAATTCGCCAAAACCAAATTTATTCCACGAAA	without ORF
sps_tr84334_c0_g1_i3	0.333008	-	-	-	-	-	-	-	-	-	-	0.0	0.0	5.0	marita-specific	GCGACATTTAAGTTTTGGTTTTAATCTCCCTCAGATTACCAACTTATCTTTGATCAGTATGCCAAAAAATAGTCCTGTGATTTCAGAGGAAAGTTTATCGGCAGCGGTAATCATTCAAAAGTACGTGCGAAGATTTCTAGCCAAAAAGGAAATGAAGAAAAGGAAGGATGAAAAAGTTGCGTGAATTTCTGTTTGATTTACATATTTATATTTGCGGACTACTAACAGCTACAATATGAAGCTCGTATGGAAGAGCTCAGTCGAAATGCCTATCTAGAAATGGTGAAACGATATAGACAAGAGCAGGAACGGAAAAGGGAGAAAGAAAGACAAGAGGAAGAACGTTTACGAATAGAGAGTGCACGTAAGAAAAGAATGTTGGAATGTGCCTACGAAGGTAGAGACAACGAAATGCGGTTGCTTTTGAAAGAGGTAGTCGACGAAGACAACGCTAATGGAATTGGTTATGATGATTTTGGTATTGCCACAAGACTTCGACACAAGATGCAGCTAATCGAATGTCGGGATCCGAACAACAATTCCGCTTTATCAGAGGCTTGCATTGGCGGTTCCGTTCGTGCTGTACAGTTTCTGATTGACCAAGGAGCAGATGTGAATAGCAAGGGGCAGTTCGGTCGAACCCCATTGTACCGTGCTGTATTTGGCGGACATGTAGATGTTGTTCAGATATTATTGCAGCACGGAGCCGATCCACGCATCTATACTGATGATGGGCAAAGACCTATAGATGTGACTACCGAAGGCACCCTGCATGAGCTTCTTAAATCTTGGGATATCAACGAAACGGAACGACTGTTACGGCAAATTAGTTTTTACAGAAATCAACAAACTGAACAATATAACAAGGGCACACAAGCATTATTGGCAACATTGAAAAGCAAAACCGACAATTTAGAAAAGACGTACCAAATGACCCAAAAGCGAGTTTGCAAAGCACACGAAGAACTGAGAAAACGAATTGCAGAATATGACACTGCCCAGCAAAACGGATATGAAAATTTGTCCCTTTTGGAAAATGTTATTCACGACGCCGAGTTCAATTTAGAGTCTGTGAAGTTGGAGATGAATCGTGCTCTGAAAAGATTACAGGAGGCAAAGCTTGAATTGCGCGAAGAACTAAGAAAAGACAAAAGAAACAATAGTGGAGACTCGCGTCCTGGAATTGTTTGTACTTTGCGTGACTTGGATGACGTATTATTCAAAGATGTTGGAGATCGACTATCTTCCACTGAAAAATGGCCCTTGGTTGTCGATCCGTCAGATCAGGCTTCTACGTTTCTACGATATCGTGATACAAACTATCTCAATGTACTCAACCCACGACATATGGAACCGGAAACGATACGAGTCGCTCTGCTTGGCGGACTACGTTACGGAAAACCGGTTGTTCTAGACCTCATGGAACTGGACAGCACTTTTGAGACAATCTGTCGCCGTGCATTTGAGTCCATCAAGGGCACACTGCTGGAAGATATTATTGAAAAGCATATACTGAACCCATTCGTATACGAAGATCTTATCAAGTCCACAGACTCGGATGAATTCGCCAAAACCAAATTTATTCCACGAAATTTGGATCGATTTAAATTTATCGTGTTGACGAAAAATCCGTTTCCACAATCCGAACTGGTCGAGCTGTTCACCCCGGTATGGGTGGAATAATGCAACACAACGGAATAAAACCCGAACAGTGTTTAATCCCCGGTTCGGTCATTGGACACAAATGGTTGGCCTAACCTCTGACGGCATACGCGTTGATTCGCCAAGACGAAATTGACTATTTTGTTGTTATTGTTGAGATGAAAATCGCTCGCGTCAAAAATGTACAGCAACCATAGAGTTCGGTTAATTAAAAATATCTTTCAGAAAAAAAAA	without ORF
sps_tr84334_c0_g1_i4	0.268555	-	hypothetical protein D915_05681, partial [Fasciola hepatica]	209/336	-	-	smm:Smp_145700	hsa:642574	GO:0032206|positive regulation of telomere maintenance	GO:0003950|NAD+ ADP-ribosyltransferase activity	GO:0034967|Set3 complex	0.0	0.0	14.0	marita-specific	CTGCCCTGTATATTAGTGCATGAATCTCCCTCAGATTACCAACTTATCTTTGATCAGTATGCCAAAAAATAGTCCTGTGATTTCAGAGGAAAGTTTATCGGCAGCGGTAATCATTCAAAAGTACGTGCGAAGATTTCTAGCCAAAAAGGAAATGAAGAAAAGGAAGGATGAAAAACTACAATATGAAGCTCGTATGGAAGAGCTCAGTCGAAATGCCTATCTAGAAATGGTGAAACGATATAGACAAGAGCAGGAACGGAAAAGGGAGAAAGAAAGACAAGAGGAAGAACGTTTACGAATAGAGAGTGCACGTAAGAAAAGAATGTTGGAATGTGCCTACGAAGGTAGAGACAACGAAATGCGGTTGCTTTTGAAAGAGGTAGTCGACGAAGACAACGCTAATGGAATTGGTTATGATGATTTTGGTATTGCCACAAGACTTCGACACAAGATGCAGCTAATCGAATGTCGGGATCCGAACAACAATTCCGCTTTATCAGAGGCTTGCATTGGCGGTTCCGTTCGTGCTGTACAGTTTCTGATTGACCAAGGAGCAGATGTGAATAGCAAGGGGCAGTTCGGTCGAACCCCATTGTACCGTGCTGTATTTGGCGGACATGTAGATGTTGTTCAGATATTATTGCAGCACGGAGCCGATCCACGCATCTATACTGATGATGGGCAAAGACCTATAGATGTGACTACCGAAGGCACCCTGCATGAGCTTCTTAAATCTTGGGATATCAACGAAACGGAACGACTGTTACGGCAAATTAGTTTTTACAGAAATCAACAAACTGAACAATATAACAAGGGCACACAAGCATTATTGGCAACATTGAAAAGCAAAACCGATAATTTAGAAAAGACGTACCAAATGACCCAAAAGCGAGTTTGCAAAGCACACGAAGAACTGAGAAAACGAATTGCAGAATATGACACTGCCCAGCAAAACGGATATGAAAATTTGTCCCTTTTGGAAAATACAAAAGAAACAATAGTGGAGACTCGCGTCCTGGAATTGTTTGTACTTTGCGTGACTTGGATGACGTATTATTCAAAGATGTTGGAGATCGACTATCTTCCACTGAAAAATGGCCCTTGGTTGTCGATCCGTCAGATCAGGCTTCTACGTTTCTACGATATCGTGATACAAACTATCTCAATGTACTCAACCCACGACATATGGAACCGGAAACGATACGAGTCGCTCTGCTTGGCGGACTACGTTACGGAAAACCGGTTGTTCTAGACCTCATGGAACTGGACAGCACTTTTGAGACAATCTGTCGCCGTGCATTTGAGTCCATCAAGGGCACACTGCTGGAAGATATTATTGAAAAGCATATACTGAACCCATTCGTATACGAAGATCTTATCAAGTCCACAGACTCGGATGAATTCGCCAAAACCAAATTTATTCCACGAAA	MPKNSPVISEESLSAAVIIQKYVRRFLAKKEMKKRKDEKLQYEARMEELSRNAYLEMVKRYRQEQERKREKERQEEERLRIESARKKRMLECAYEGRDNEMRLLLKEVVDEDNANGIGYDDFGIATRLRHKMQLIECRDPNNNSALSEACIGGSVRAVQFLIDQGADVNSKGQFGRTPLYRAVFGGHVDVVQILLQHGADPRIYTDDGQRPIDVTTEGTLHELLKSWDINETERLLRQISFYRNQQTEQYNKGTQALLATLKSKTDNLEKTYQMTQKRVCKAHEELRKRIAEYDTAQQNGYENLSLLENTKETIVETRVLELFVLCVTWMTYYSKMLEIDYLPLKNGPWLSIRQIRLLRFYDIVIQTISMYSTHDIWNRKRYESLCLADYVTENRLF
sps_tr84334_c0_g1_i5	0.105957	-	hypothetical protein D915_05681, partial [Fasciola hepatica]	115/194	-	-	smm:Smp_145700	hsa:286|ANK1, ANK, SPH1, SPH2|http://www.genome.jp/dbget-bin/www_bget?hsa:286	GO:0032206|positive regulation of telomere maintenance	GO:0003950|NAD+ ADP-ribosyltransferase activity	GO:0005634|nucleus	0.0	1.0	0.0	cercaria-specific	TTGGCGGTTCCGTTCGTGCTGTACAGTTTCTGATTGACCAAGGAGCAGATGTGAATAGCAAGGGGCAGTTCGGTCGAACCCCATTGTACCGTGCTGTATTTGGCGGACATGTAGATGTTGTTCAGATATTATTGCAGCACGGAGCCGATCCACGCATCTACACGGATGACGGACAAAGACCCATCGATGTGACTACCGAGGGCACCCTGCATGAGCTTCTTCAAACTTGGGATATCAATGAAACGGAAAGACTGTTGCGACAGATTAGTTTTTACAAAAGTCAGCAAAATGAACAATACAATAAAGGCGCACAAGCACTATTGGCAACGTTGAAAACTAAAACCGAAAATCTGGAAAAGACGTACCAAATGACCCAAAAGCGAGTTTGCAAAGCACACGAAGAACTGAGAAAACGAATTGCAGAATATGACACTGCCCAGCAAAACGGATATGAAAATTTGTCCCTTTTGGAAAAT	XGGSVRAVQFLIDQGADVNSKGQFGRTPLYRAVFGGHVDVVQILLQHGADPRIYTDDGQRPIDVTTEGTLHELLQTWDINETERLLRQISFYKSQQNEQYNKGAQALLATLKTKTENLEKTYQMTQKRVCKAHEELRKRIAEYDTAQQNGYENLSLLEN
sps_tr84334_c0_g1_i7	0.292725	-	-	-	-	-	-	-	-	-	-	0.0	0.0	4.0	marita-specific	CTGCCCTGTATATTAGTGCATGAATCTCCCTCAGATTACCAACTTATCTTTGATCAGTATGCCAAAAAATAGTCCTGTGATTTCAGAGGAAAGTTTATCGGCAGCGGTAATCATTCAAAAGTACGTGCGAAGATTTCTAGCCAAAAAGGAAATGAAGAAAAGGAAGGATGAAAAACTACAATATGAAGCTCGTATGGAAGAGCTCAGTCGAAATGCCTATCTAGAAATGGTGAAACGATATAGACAAGAGCAGGAACGGAAAAGGGAGAAAGAAAGACAAGAGGAAGAACGTTTACGAATAGAGAGTGCACGTAAGAAAAGAATGTTGGAATGTGCCTACGAAGGTAGAGACAACGAAATGCGGTTGCTTTTGAAAGAGGTAGTCGACGAAGACAACGCTAATGGAATTGGTTATGATGATTTTGGTATTGCCACAAGACTTCGACACAAGATGCAGCTAATCGAATGTCGGGATCCGAACAACAATTCCGCTTTATCAGAGGCTTGCAGTTTGTTGCGCTTTCTCTTGTGCTCAACTGGCGCTTTCAGTTGGCGGTTCCGTTCGTGCTGTACAGTTTCTGATTGACCAAGGAGCAGATGTGAATAGCAAGGGGCAGTTCGGTCGAACCCCATTGTACCGTGCTGTATTTGGCGGACATGTAGATGTTGTTCAGATATTATTGCAGCACGGAGCCGATCCACGCATCTATACTGATGATGGGCAAAGACCTATAGATGTGACTACCGAAGGCACCCTGCATGAGCTTCTTAAATCTTGGGATATCAACGAAACGGAACGACTGTTACGGCAAATTAGTTTTTACAGAAATCAACAAACTGAACAATATAACAAGGGCACACAAGCATTATTGGCAACATTGAAAAGCAAAACCGATAATTTAGAAAAGACGTACCAAATGACCCAAAAGCGAGTTTGCAAAGCACACGAAGAACTGAGAAAACGAATTGCAGAATATGACACTGCCCAGCAAAACGGATATGAAAATTTGTCCCTTTTGGAAAATGTTATTCACGACGCCGAGTTCAATTTAGAGTCTGTGAAGTTGGAGATGAATCGTGCTCTGAAAAGATTACAGGAGGCAAAGCTTGAATTGCGCGAAGAACTAAGAAAAGACAAAAGAAACAATAGTGGAGACTCGCGTCCGGGAATTGTTTGTACTTTACGTGACTTAGATGACGTGTTATTCAAAGATGTTGGGGACCGTTTATCTTCCACCGAAAAATGGCCTCTGGTTGTAGATCCGTCAGATCAGGCTTCCACGTTTCTGCGATATCGTGATACGAACTATTTAAACGTGCTTAACTCACGACACATGGAACCGGAAATGATTCGAGTCGCCCTACTTGGCGCGTTACGTTACGGAAAACCGGTTGTTCTAGACCTCATGGAACTGGACAGCACTTTTGAGACAATCTGTCGCCGTGCATTTGAGTCCATCAAGGGCACACTGCTGGAAGATATTATTGAAAAGCATATACTGAACCCATTCGTATACGAAGATCTTATCAAGTCCACAGACTCGGATGAATTCGCCAAAACCAAATTTATTCCACGAAA	without ORF
sps_tr84335_c0_g1_i2	0.149414	-	-	-	-	-	-	-	-	-	-	26.0	16.0	14.0	shared	ATAATTTGGGGACAATCATTTAAATCCATTTTGAGCGCTCTCCTCGAATGCCTCGTCCTGATCGCGCACTTGCAGGTTTTCGTGTATTTATTGGTGGTGTCGATCCGGGAGTCGGAAAGGTTGATATAGAGCGGGAATTTGACCGCTTTGGACCAATCGCGGATGTTTGGGTTGCGCGCAATCCACCTGGATTTGCGTTTATTGTTTTCAAGTATTCCGAAGATGCCGACCGTGCAGTTCGCAGAATGGATGGAAGTCGTCCATTTGGCTCCCGGCTCCGGGTGGAACATGCTGTGAATACATCTAAAACTGGTGGAGGACTGTCACACGGCAGGAGATATTCAACACTCGTCAACCTCGACTCCGTCATTCAACTTATAAATCACTAGGCTCGTGCCATCTTCGCAACAAAACTCTCTCTCCGCTACCCCATCGTGCGTCTCTTCCCTCCGACCGCTTGCGCTCATTCGTCCCTTCGCTTCGGTTATTATCTGCTCTTCCCGGGGGCGGCGAAGAGGTCGCTCTCGCTCAAGATCTAGAAGTTGGCGACGACGACCATCTCCAAGGCGTTATCCACGTCGGTCTTCGTCCAGATACCGATCCCCTACGGATGATCGTGCTCGAAGGCGACGATCTGTTTCAAGATCTTACGAGAGGCGTCATACTAGGGACGTCAATAGACGCTCTGTCTCTCGCTCT	without ORF
sps_tr84335_c0_g2_i1	0.203125	-	RNA-binding protein Rsf1 [Clonorchis sinensis]	73/77	-	psi_tr57960_c0_g1_i1	smm:Smp_071640.2	hsa:6432|SRSF7, 9G8, AAG3, SFRS7|http://www.genome.jp/dbget-bin/www_bget?hsa:6432	GO:0048024|regulation of mRNA splicing, via spliceosome	GO:0003723|RNA binding	GO:0016607|nuclear speck	0.0	0.0	272.0	marita-specific	GGTTTTCGTGTATTTATTGGTGGTGTCGATCCAGGAGTTGGGAAGGTTGATATAGAGCGTGAATTCGACCGCTTTGGACCTATTGTTGATGTATGGGTTGCACGTAACCCACCCGGATTCGCTTTTATTGTTTTCAAGTATTCAGAAGATGCTGACCGCGCAGTTCGCCGGATGGATGGAAGTCGTCCGTTTGGTTCCCGACTTCGGGTGGAGCATGCTGTCAATACCTCCAAGAACAGCGGAGGACGAAGAGGTCGTTCTCGCTCAAGGTCTCGGAGCTGGCGTCGGCGACCATCCCCAAGACGTTACCCTCGCCGATCCTCGTCCAGATACCGATCCCCCACGGATGACCGTCCAAGAAGGCGACGCTCTATTTCAAGATCATTCGAGAGGCGTTACACGAGAGACGTTGATAGACGCTCTTTTTCTCGCTCCCTATCTGATGATAGACGAAGGTCGAATAAAACAAAGGCGACAAGAGAACGATCTCGGACGCCTTCACACAGATCAGACCGACGGACTTCTAGAAACGATGTGTCTCGTCGATCGAAATCACTTTCGCGACGTTCACATGGTTCCGATAACCGAAGTCCTCCCTCTCGCCGTAGATATTCACGAGATGATAAACGTTCTATTTCTGGTTCACCCAACGGCAAGATAAACAGCCGTTCTCCTACGCATACACCACGGTCTGACACAAGTCGCCACGATTCTATTAGAAACGAGGAATCACCAAAACGAAGCTCTCAATCTCGTTCGGTTTCTCGGGAGAGCGAACGTCGATCACGTTCACGTACTCCCTCAGAGCCTCGTGATAAAAGTCCTAGCCGTGAGCGTTCCGCAACACCTGAAGATGAAAAAAGCATGGAAGCGAGCAAATGATGTATTCTGTATACCATTCCACTGTTAATAAATTGTGCAATCTAGCAGCAAATTTTTAAAAGAAACTTGATCCAATCTGTTATCTTTGATTTTAAACACTTTCGATTGTGT	GFRVFIGGVDPGVGKVDIEREFDRFGPIVDVWVARNPPGFAFIVFKYSEDADRAVRRMDGSRPFGSRLRVEHAVNTSKNSGGRRGRSRSRSRSWRRRPSPRRYPRRSSSRYRSPTDDRPRRRRSISRSFERRYTRDVDRRSFSRSLSDDRRRSNKTKATRERSRTPSHRSDRRTSRNDVSRRSKSLSRRSHGSDNRSPPSRRRYSRDDKRSISGSPNGKINSRSPTHTPRSDTSRHDSIRNEESPKRSSQSRSVSRESERRSRSRTPSEPRDKSPSRERSATPEDEKSMEASK
sps_tr84335_c0_g2_i2	0.234375	-	hypothetical protein D915_12670 [Fasciola hepatica]	87/121	-	-	smm:Smp_071640.2	hsa:6432|SRSF7, 9G8, AAG3, SFRS7|http://www.genome.jp/dbget-bin/www_bget?hsa:6432	GO:0048024|regulation of mRNA splicing, via spliceosome	GO:0003723|RNA binding	GO:0016607|nuclear speck	0.0	0.0	82.0	marita-specific	GGTTTTCGTGTATTTATTGGTGGTGTCGATCCAGGAGTTGGGAAGGTTGATATAGAGCGTGAATTCGACCGCTTTGGACCTATTGTTGATGTATGGGTTGCACGTAACCCACCCGGATTCGCTTTTATTGTTTTCAAGTATTCAGAAGATGCTGACCGCGCAGTTCGCCGGATGGATGGAAGTCGTCCGTTTGGTTCCCGACTTCGGGTGGAGCATGCTGTCAATACCTCCAAGAACAGCGGAGGACTGTTACACAACAGGAGATACCCAACATTCGCCAACTTCGACTCCGCCATCCAACTAATAAATCACTAGTCTCGTGCCATCTTCGCAACAATACTCTCTCTCCGCTACCCCATCGTGCGTCTCTTCCCTCCGACCGTTTGTGCTCATTCGCCTCTTCGCTTCGGTTAATATCTGCTCTTCAGGGGGCGACGAAGAGGTCGTTCTCGCTCAAGGTCTCGGAGCTGGCGTCGGCGACCATCCCCAAGACGTTACCCTCGCCGATCCTCGTCCAGATACCGATCCCCCACGGATGACCGTCCAAGAAGGCGACGCTCTATTTCAAGATCATTCGAGAGGCGTTACACGAGAGACGTTGATAGACGCTCTTTTTCTCGCTCCCTATCTGATGATAGACGAAGGTCGAATAAAACAAAGGCGACAAGAGAACGATCTCGGACGCCTTCACACAGATCAGACCGACGGACTTCTAGAAACGATGTGTCTCGTCGATCGAAATCACTTTCGCGACGTTCACATGGTTCCGATAACCGAAGTCCTCCCTCTCGCCGTAGATATTCACGAGATGATAAACGTTCTATTTCTGGTTCACCCAACGGCAAGATAAACAGCCGTTCTCCTACGCATACACCACGGTCTGACACAAGTCGCCACGATTCTATTAGAAACGAGGAATCACCAAAACGAAGCTCTCAATCTCGTTCGGTTTCTCGGGAGAGCGAACGTCGATCACGTTCACGTACTCCCTCAGAGCCTCGTGATAAAAGTCCTAGCCGTGAGCGTTCCGCAACACCTGAAGATGAAAAAAGCATGGAAGCGAGCAAATGATGTATTCTGTATACCATTCCACTGTTAATAAATTGTGCAATCTAGCAGCAAATTTTTAAAAGAAACTTGATCCAATCTGTTATCTTTGATTTTAAACACTTTCGATTGTGT	GFRVFIGGVDPGVGKVDIEREFDRFGPIVDVWVARNPPGFAFIVFKYSEDADRAVRRMDGSRPFGSRLRVEHAVNTSKNSGGLLHNRRYPTFANFDSAIQLINH
sps_tr84336_c0_g1_i1	0.275391	-	hypothetical protein X801_06206, partial [Opisthorchis viverrini]	168/390	-	-	smm:Smp_130110	hsa:64781|CERK, LK4, dA59H18.2, dA59H18.3, hCERK|http://www.genome.jp/dbget-bin/www_bget?hsa:64781	GO:0016310|phosphorylation	GO:0003951|NAD+ kinase activity	GO:0000786|nucleosome	0.0	1.0	0.0	cercaria-specific	TACGTGATGATGATAAGCTACGCTGGATGGGCCCTCGTCGATACGACTACTCGGGTTTACACGCATTCCTTGCGCATGCCGTTTACCAAGGTGAAGTCACTTACCTTCCTAGTGCAGATCGCGACAGCCATGTGCAGGATGGAGTGATATGCTCATCTGGCTGCTCCGTTTGCTCTGTGGATCAGTCTTCAGTGTTTGACAGTACTTCCGGTACAGATTCGGGTTTAGAGGTTTCCGAGAAGAGCTCAGGTACATCACTGTTTCAACGCGATGACGCCAGTAACTCTTCCACCGCACAAAAACTTGAAGTCTGTCGCAAGTTTTCGGAACCCGCCAAAAATGAAATACTTTCCCAGTTAACTCAATACAAACACCTACTGTCTGACAACTCATTGCAAGTACCCGTCCTTGAAGCTAGATCGCAAAAACTTTCCCTCTCGGAAGCACGGTCTCAGGATTTCGAAAATATGACTGATTTCGGTCAGCCGAAAATTCACCGTATCCCTCGGTCAATTACAACATCACCTTTGGTTTTTTCACTGCCATCCTGGTCCACGAAAGGATGCCCTAAAGGATGGAAGACCGTTCGTGGGGCATTTGTGGCAATCAACGCATTCCTTTTGAGCTGCCGTTGCGCCCGTGCACCCAACGGTCCATCACCCTCGGCTCATTTAGGTGATGGTTGTATCGATTTGATCTTGATCAAAGAGTGTTCTCGAAGGCGTTTCCTTCAGTTTTTAGTACGAACCGCAAACGCCTCACATAAACCAAAAAATAAGAATGGTGGTGGTGGTAGCAGCAGTCCGTTTGAATTGCCTTTTGTCTCCGTGGAGCGCGTGTGTGCGTTCAAATTCCACGAAGAATCCTTTACACCCGTAATTAATGCACCACTTAGTGCAGGAAACGAACTACCTCCTTCGTCTCCATGGGCGCAGGCGGTTGACAATCCGAGGTTTTTATCACAGAGCGATATGGGTAGCAGTAATTCGAATCGATCAATGTGGTGCGCAGACGGAGAACTAGTACATTATGAAAATGTTGGTGTTTACGTGCACCGTCAGCTCCTCCGTATTTTTGCCCGTGGTCCGGAACCGTTGGACGAAGAGAGCAGTTCTTCTACGTCGGACGAGTGTACAACATACTGCAACGAGTTGTTTGATGCTATTGTGGCCAACGTGCCAAACCGTTCAAAGTCTATCTGCGCAGTACCCCTTCCTAAACGATTCAACTCCACCACTTCTAGTACCATCCTGGTTTCCACAAGGCCTTGAGCGGAACCCATGTGTTTTTCGATGATTTTTTAATCATAACGGTCTGCCGGGAAATAGTTATTTATCCCTCTATCGACTTTTTTGTTCCATTCTATGTCAGTCAACGATCGTTGCTAGAAAATACCA	XRDDDKLRWMGPRRYDYSGLHAFLAHAVYQGEVTYLPSADRDSHVQDGVICSSGCSVCSVDQSSVFDSTSGTDSGLEVSEKSSGTSLFQRDDASNSSTAQKLEVCRKFSEPAKNEILSQLTQYKHLLSDNSLQVPVLEARSQKLSLSEARSQDFENMTDFGQPKIHRIPRSITTSPLVFSLPSWSTKGCPKGWKTVRGAFVAINAFLLSCRCARAPNGPSPSAHLGDGCIDLILIKECSRRRFLQFLVRTANASHKPKNKNGGGGSSSPFELPFVSVERVCAFKFHEESFTPVINAPLSAGNELPPSSPWAQAVDNPRFLSQSDMGSSNSNRSMWCADGELVHYENVGVYVHRQLLRIFARGPEPLDEESSSSTSDECTTYCNELFDAIVANVPNRSKSICAVPLPKRFNSTTSSTILVSTRP
sps_tr84336_c0_g1_i2	0.288086	-	hypothetical protein X801_06206, partial [Opisthorchis viverrini]	169/419	-	-	smm:Smp_130110	hsa:64781|CERK, LK4, dA59H18.2, dA59H18.3, hCERK|http://www.genome.jp/dbget-bin/www_bget?hsa:64781	GO:0016310|phosphorylation	GO:0003951|NAD+ kinase activity	GO:0000786|nucleosome	0.0	0.0	22.0	marita-specific	TACGTGATGATGATAAGCTACGCTGGATGGGCCCTCGTCGATACGACTACTCGGGTTTACACGCATTCCTTGCGCATGCCGTTTACCAAGGTGAAGTCACTTACCTTCCTAGTGCAGATCGCGACAGCCATGTGCAGGATGGAGTGATATGCTCATCTGGCTGCTCCGTTTGCTCTGTGGATCAGTCTTCAGTGTTTGACAGTACTTCCGGTACAGATTCGGGTTTAGAGGTTTCCGAGAAGAGCTCAGGTACATCACTGTTTCAACGCGATGACGCCAGTAACTCTTCCACCGCACAAAAACTTGAAGTCTGTCGCAAGTTTTCGGAACCCGCCAAAAATGAAATACTTTCCCAGTTAACTCAATACAAACACCTACTGTCTGACAACTCATTGCAAGTACCCGTCCTTGAAGCTAGATCGCAAAAACTTTCCCTCTCGGAAGCACGGTCTCAGGATTTCGAAAATATGACTGATTTCGGTCAGCCGAAAATTCACCGTATCCCTCGGTCAATTACAACATCACCTTTGGTTTTTTCACTGCCATCCTGGTCCACGAAAGGATGCCCTAAAGGATGGAAGACCGTTCGTGGGGCATTTGTGGCAATCAACGCATTCCTTTTGAGCTGCCGTTGCGCCCGTGCACCCAACGGTCCATCACCCTCGGCTCATTTAGGTGATGGTTGTATCGATTTGATCCTTATCAAAGAATGCTCCAGAAGCCGGTTTCTTCAATTCCTAGTACGAACTGCAGCCACCTCAAACAAACCGAAACACGGGATTAGTGGTGGCAGTAGTAGCCCTTTCGAGTTACCTTTTGTCACTGTGGAGCGTGTGTGTGCGTTCAAATTTCACGAAGAATCGTTTACACCCACAATGAACACACCAGAAAACGACCTGCCACCTTCTTCTCCCTGGTCACAGGCGATCGATAAACCGAGGCACATGTTGCAAAGTGATATAAGCAAAAATCATTCAAAGCGTTCAATTTGGTGTGCAGACGGTGAACTTGTTCATCATGAAAATATTGCTGTGTATGTACACCGTCAGCTCTTACACATTTTCGCCCGTGGTCCCGAACATTTGGTCGACGAAATCGGTTCTTCATCGTTAGACAAGTGCACAACGGACTGCAACGAATTGTTTGATGCCGTTGTGGCCAGCGTTCCCAACTTTTCCGACTCCATCTGTGCAATGCCTATCCCTAAACGAACAAACTCGTCTACTTCAAATACCATCATGGCCTCTACAAGACCTTGAGTGCGCTCTGTGATTTGTAAATCATAATGGTCTCCTGGGACATGGTCCTTTATTTGTCTACCGACTTTTTTGTTTCATTTCATGCACATGCACGATCGTTACTGCAAAAAACCATGCACATATCACCCCTATCTTTCCCTTTCCATCACCATATCAACACTATTGATTTTGTGATTTCTTTCTTCTGTTAAAGTTAGCTATTTTTATGTACATTACTCG	XRDDDKLRWMGPRRYDYSGLHAFLAHAVYQGEVTYLPSADRDSHVQDGVICSSGCSVCSVDQSSVFDSTSGTDSGLEVSEKSSGTSLFQRDDASNSSTAQKLEVCRKFSEPAKNEILSQLTQYKHLLSDNSLQVPVLEARSQKLSLSEARSQDFENMTDFGQPKIHRIPRSITTSPLVFSLPSWSTKGCPKGWKTVRGAFVAINAFLLSCRCARAPNGPSPSAHLGDGCIDLILIKECSRSRFLQFLVRTAATSNKPKHGISGGSSSPFELPFVTVERVCAFKFHEESFTPTMNTPENDLPPSSPWSQAIDKPRHMLQSDISKNHSKRSIWCADGELVHHENIAVYVHRQLLHIFARGPEHLVDEIGSSSLDKCTTDCNELFDAVVASVPNFSDSICAMPIPKRTNSSTSNTIMASTRP
sps_tr84336_c0_g1_i3	0.350342	-	-	-	-	-	-	-	-	-	-	1.0	1.0	1.0	shared	CGGTTCTCTGCCCTGTATATTAGTGCATGACTACGCAAACTATACAAAAACATAAGAAGCCTAAGCTTGGCATATAAAGGGCGCAGTTTACATCACGGCACTTCCTTAGTACACAGAGTCCCTTTGTGGATTCAAAATGCAAGGGACTGTTTTGTTTTCACGACTAAAATTGGAGGACTTTACACCATGCCTAGTGGTGTTGACCGAGTCGGAGCTTCTTTGGAAGCATGGAATAAGTATTTCTGTTGGCGATGTAAATAGACTTGACCTCCGGGAGATAGTTTGCGTTATTTCAATTGATCAACTATGCCAAGAGAACCTCCCGGCGAAAATGTACAAATTATTACGAAAGAAACTTTCCCAAATACAATTTATTTCGGCTCACGGATTTGTGATTTCCAGTGTTGCTCGGTCTGGACGGCATAAATGGAGAACACAGGAAAAAATCTTTTGGTGCGAATCAGCAGATGATGCAAACCACTGGATCTCGACTTTAAATAAACGCATTAAATTGGCTAACCCAGCTCGTCCTCAACGGCTTCTTATCTTCTTAAACCCAAAATCTGGCAACAGGAAAGCGGATCACATCTATGATACCATCTTGGAACCAGTTTTTCATCTGGCCAATATTGAAACGGAATTAGTAGTGACTAACTATCGAGGTCACTTGACGGAATATTTACTAACACATCGACTGGAAGAATTCCATGGCATCTTATGTGTTGGCGGAGACGGATTCTTTGCCGAAGCCGCTCAAGGTCTATTACTTCGAGAACGTTTGAAAGCGAAATTACCTCTCTACAGAGGGCATCTACCAGACAGTCCGCAGATCGCCAACGAAATTCGCGTGGGTGTCATTCCTGCAGGCTCCACTGACACAGTCGTATTTTCGACACACGGTACGAATGACGTTCTCACAGCTGCATTACACATTATTCTTGGAGATGATTTGGCCATGGATGTTGCAGCGATTCACTCTGAGGAGGATGGAAGCTTTCTTCGGTACACGATCTCCATGCTAGGCTACGGATTTCATGCAGACCTGTTACGTGATGATGATAAGCTACGCTGGATGGGCCCTCGTCGATACGACTACTCCGGTCTCAATACATTTCTTGCGCACGCAGTTTATCAGGGTGAAGTTACCTACCTACCTAGTGCAGACCGTAACAGTCACGTTCAGGATGGAGTGATATGTTCTTCTGGCTGCTCAGTTTGCTCGATGGATCAATCTTCGACGTCGGATAGCACTTCAGGCGCAGACTCGGGTCTGGAAGTATCCGAAGACAGTTCTGGTACAGCACTGCTGCCACTCCGACACCACAGTAGCACCAGTAGGCTAAAGGCTCCCAGTCCCTCACCCGTGCGGACAGTCTCTCGCAAGTTTTCCGAACCTGCAAAGAATAACTTGCTTGTTCAGTTAGCCCAAGAGAAACAGCTATCGTCTGAGAACACTCTACAGGTACCCGTGCCTCATGCTAGATTACATAAAGTTTCCTTCTCGGAAGGTAGGTTCTTGTTGTTCTTTTTGAGCCGTTTTCTCTCGTGAAATGCATGTATTTTTGAGCAATTTACTCACTACTGGACTCGCACCAATGCGTTAGTGTGACGGCTTTCCTTGAGTAGATTGATTCTTTCCATGGATGCATCGACTTGATCATCCGATTAACACATGGATTTTTTCATCCAATTGACGCATCGATTTCGTCAGTCATTCACTTATGCCACTCTGATTTCGCTAATCGATTTTCATTCAACTATACATGTTCTCTCCATATATCGATGTGATTCAAACGGCTAGGTGCGATATACTAAAACCTAATTAGTTGATCGTTATGTATACATCACACTGTTGATTGATTTTCATACATATACATAAGCGCCCTTGTATAAAATAAAAAACCTGTTATTCGCA	without ORF
sps_tr84336_c0_g1_i4	0.495605	-	Ceramide kinase, partial [Clonorchis sinensis]	278/595	-	psi_tr78297_c0_g1_i1	smm:Smp_130110	hsa:64781|CERK, LK4, dA59H18.2, dA59H18.3, hCERK|http://www.genome.jp/dbget-bin/www_bget?hsa:64781	GO:0016310|phosphorylation	GO:0003951|NAD+ kinase activity	GO:0042765|GPI-anchor transamidase complex	2.0	6.0	2.0	cercaria-specific	CGGTTCTCTGCCCTGTATATTAGTGCATGACTACGCAAACTATACAAAAACATAAGAAGCCTAAGCTTGGCATATAAAGGGCGCAGTTTACATCACGGCACTTCCTTAGTACACAGAGTCCCTTTGTGGATTCAAAATGCAAGGGACTGTTTTGTTTTCACGACTAAAATTGGAGGACTTTACACCATGCCTAGTGGTGTTGACCGAGTCGGAGCTTCTTTGGAAGCATGGAATAAGTATTTCTGTTGGCGATGTAAATAGACTTGACCTCCGGGAGATAGTTTGCGTTATTTCAATTGATCAACTATGCCAAGAGAACCTCCCGGCGAAAATGTACAAATTATTACGAAAGAAACTTTCCCAAATACAATTTATTTCGGCTCACGGATTTGTGATTTCCAGTGTTGCTCGGTCTGGACGGCATAAATGGAGAACACAGGAAAAAATCTTTTGGTGCGAATCAGCAGATGATGCAAACCACTGGATCTCGACTTTAAATAAACGCATTAAATTGGCTAACCCAGCTCGTCCTCAACGGCTTCTTATCTTCTTAAACCCAAAATCTGGCAACAGGAAAGCGGATCACATCTATGATACCATCTTGGAACCAGTTTTTCATCTGGCCAATATTGAAACGGAATTAGTAGTGACTAACTATCGAGGTCACTTGACGGAATATTTACTAACACATCGACTGGAAGAATTCCATGGCATCTTATGTGTTGGCGGAGACGGATTCTTTGCCGAAGCCGCTCAAGGTCTATTACTTCGAGAACGTTTGAAAGCGAAATTACCTCTCTACAGAGGGCATCTACCAGACAGTCCGCAGATCGCCAACGAAATTCGCGTGGGTGTCATTCCTGCAGGCTCCACTGACACAGTCGTATTTTCGACACACGGTACGAATGACGTTCTCACAGCTGCATTACACATTATTCTTGGAGATGATTTGGCCATGGATGTTGCAGCGATTCACTCTGAGGAGGATGGAAGCTTTCTTCGGTACACGATCTCCATGCTAGGCTACGGATTTCATGCAGACCTGTTACGTGATGATGATAAGCTACGCTGGATGGGCCCTCGTCGATACGACTACTCCGGTCTCAATACATTTCTTGCGCACGCAGTTTATCAGGGTGAAGTTACCTACCTACCTAGTGCAGACCGTAACAGTCACGTTCAGGATGGAGTGATATGTTCTTCTGGCTGCTCAGTTTGCTCGATGGATCAATCTTCGACGTCGGATAGCACTTCAGGCGCAGACTCGGGTCTGGAAGTATCCGAAGACAGTTCTGGTACAGCACTGCTGCCACTCCGACACCACAGTAGCACCAGTAGGCTAAAGGCTCCCAGTCCCTCACCCGTGCGGACAGTCTCTCGCAAGTTTTCCGAACCTGCAAAGAATAACTTGCTTGTTCAGTTAGCCCAAGAGAAACAGCTATCGTCTGAGAACACTCTACAGGTACCCGTGCCTCATGCTAGATTACATAAAGTTTCCTTCTCGGAAGCGCTGTCCCAGGGATTCGGAAGAACTGGTGATTCTGAGCGGCCAAAAGCTCGCCGCGTCTTACAGTCAGTCGCATCGTCACCTTCTTTACCGTCCTGGTGCATGCAAGGATGTCCCAAAGGCTGGAAGACTGTTCGCGGTACATTTGTGGCAATAAACGCATTCCTGTTGAGCTGCCGTTGCTCCCGTGCACCCAACGGTCCATCGCCATCGGCTCATTTGGGTGATGGTTGTATCGATTTGATCTTGATCAAAGAGTGTTCTCGAAGGCGTTTCCTTCAGTTTTTAGTACGAACCGCAAACGCCTCACATAAACCAAAAAATAAGAATGGTGGTGGTGGTAGCAGCAGTCCGTTTGAATTGCCTTTTGTCTCCGTGGAGCGCGTGTGTGCGTTCAAATTCCACGAAGAATCCTTTACACCCGTAATTAATGCACCACTTAGTGCAGGAAACGAACTACCTCCTTCGTCTCCATGGGCGCAGGCGGTTGACAATCCGAGGTTTTTATCACAGAGCGATATGGGTAGCAGTAATTCGAATCGATCAATGTGGTGCGCAGACGGAGAACTAGTACATTATGAAAATGTTGGTGTTTACGTGCACCGTCAGCTCCTCCGTATTTTTGCCCGTGGTCCGGAACCGTTGGACGAAGAGAGCAGTTCTTCTACGTCGGACGAGTGTACAACATACTGCAACGAGTTGTTTGATGCTATTGTGGCCAACGTGCCAAACCGTTCAAAGTCTATCTGCGCAGTACCCCTTCCTAAACGATTCAACTCCACCACTTCTAGTACCATCCTGGTTTCCACAAGGCCTTGAGCGGAACCCATGTGTTTTTCGATGATTTTTTAATCATAACGGTCTGCCGGGAAATAGTTATTTATCCCTCTATCGACTTTTTTGTTCCATTCTATGTCAGTCAACGATCGTTGCTAGAAAATACCATGCACATATCATACTACCACCTTCATTTCAGTGTTTTTCATTTCTGTGATTTACTTGTTTTTTCTTTTAAAATTAGCTATCTTTCTGTATATTTATCGTATATATTTTAATTCATCATGTTTTCTTCGAATATCGTAGAGTGTGGAATGAGTTGAATGTTTTGAACAGTTTCTTTCTCAAAACTCACAATGTATGTACGACAGACGATTTAATATGCAGTAATTAAATTTCCGCGGTGTGCTTTTTGTTGTGATAGAGATTCCTTTTGAACACACCCCTTGCTTTTGTACGTGAATGTCGCTGAATTGCGAGAACTGAGCCATCTAAAACCGAAGAATGCTGCTTCTCGAAACGAGAATGCTATTGTCATCTTCCAGGAGAAGGCAGTCGGTCTTTAATGTTCCTTAAATCTCCGTGGTTGAAGACGGTTGTTCTTCTTGTGTAAGCCCGATAATTGTTAAACTATACCCGTCTTATTTCGATGGATGTGAGCGCTACACATCCTTCAAATATATGTCCAGTCGACTTATAAACTGGGTCGCGTTTACTACCACCACAGTTGCTGATAAAGTTTTCCACAAGTTGTATTGTTTAATATCACCTAAATACAATAGAGATGTTACAATTGAA	MQGTVLFSRLKLEDFTPCLVVLTESELLWKHGISISVGDVNRLDLREIVCVISIDQLCQENLPAKMYKLLRKKLSQIQFISAHGFVISSVARSGRHKWRTQEKIFWCESADDANHWISTLNKRIKLANPARPQRLLIFLNPKSGNRKADHIYDTILEPVFHLANIETELVVTNYRGHLTEYLLTHRLEEFHGILCVGGDGFFAEAAQGLLLRERLKAKLPLYRGHLPDSPQIANEIRVGVIPAGSTDTVVFSTHGTNDVLTAALHIILGDDLAMDVAAIHSEEDGSFLRYTISMLGYGFHADLLRDDDKLRWMGPRRYDYSGLNTFLAHAVYQGEVTYLPSADRNSHVQDGVICSSGCSVCSMDQSSTSDSTSGADSGLEVSEDSSGTALLPLRHHSSTSRLKAPSPSPVRTVSRKFSEPAKNNLLVQLAQEKQLSSENTLQVPVPHARLHKVSFSEALSQGFGRTGDSERPKARRVLQSVASSPSLPSWCMQGCPKGWKTVRGTFVAINAFLLSCRCSRAPNGPSPSAHLGDGCIDLILIKECSRRRFLQFLVRTANASHKPKNKNGGGGSSSPFELPFVSVERVCAFKFHEESFTPVINAPLSAGNELPPSSPWAQAVDNPRFLSQSDMGSSNSNRSMWCADGELVHYENVGVYVHRQLLRIFARGPEPLDEESSSSTSDECTTYCNELFDAIVANVPNRSKSICAVPLPKRFNSTTSSTILVSTRP
sps_tr84337_c0_g1_i3	0.391357	-	-	-	-	-	-	-	-	-	-	0.0	2.0	0.0	cercaria-specific	CACGCATGCACGCACACACACACACGTACGTACCCATCCACCCACGTGTCATACATTGTTACTTCGTGCAGTGAGCCGACAAATCCTCCCACAAATCACAACTCAATGTCACGTGTCGTAGCAGATGGATAACACGACCGCTGATTTTGAACAGTTTGTCACATTTCCGCAAAGCGCCCTCAGTTTGGTCGAGCGTTGTGTTGGTCACTTGGCAGCCGGTTGGAGTGAGGAAATCCGAGCCCTGTCGTTGAACTACACACACCTGTTCTACCGGGAAACGATTGACAAGCAACTTTCTCGGTTACATCACTTTCTGCAGACACAACAAACGCATAACTCTCATGATGGTGATTTCAGACATCTGGAGTTTGATCAAAATTGTCCCGTGTTGCATTCGCACTCCACGATTGCTCATGCCAGTCTGGCTATTGGCACATTGGCCATGCTCATTCATTTCATACTGGTATTATCGATCAATCACGGATTGGTATGTCTGTACGGACCATGTCTCTTGATGACCATTCTGTTCACCGCGATGCACAGTGCTCTGCTATTTGGCAGTTCCTATTTGACCAGTAGCCTCACCGCCCAATTACAGTGGCATCTGAACGAAACCAGTCCCGGCTTGTTGTTGTTGTCCGAACCCTATTGTGCTATTGCCGATGCCAGCCTGCACTATTTGACCATTGTCATGCATTTGAGCACGCTTTTCGCACTCGTCGAGCACTATGCGACCTCCCAGACCATTGTCGATAGGCTATCAGAAACGCGGGTCAAGTCTCATTTCTCACCGATTCTTCACTCACAAAAGGTGAGTTCAAGCACCGTCACCATAGCCCCGACAGCCTCATCAACGACGGCCCGAGTCACAAATTCTCCGTTTCTCACAGTTTTAGGCGCTACGCGTTTCAAACGCAAGGCCGAATCGATCAATGCAGTCGGGAACAGTCACTCGCGAGCTAGCAGTTTCGCCGTACGTAACTGTGCAGCAAACGATCTGCGGTTGAGATGCGGCATCAATGCGACAACACACAGCCTGTACAAACGTCACATCTGTCGTGCGGCAATGTGCAAACTCCGATGGGTGTGGGTCGGACCAAGTCTAAGTCTGTTTCTGCCGTCCATTCCTATTGGTATAGGTGCATGGATGTCGAACTATCAGGGTTTGGAGAACCCGTGGAATCCGGCCTATGGAACATTTACTTGCGGCAGTGTGGGTGCATGCCTTGGCGCATTTCAACTGTTGCTCTATTTGCCGGTCGGAATAATTGTTGCCTGTGAAATTGCGCTCATGATCCTGTTACAGGTACGAACCGGGAAAACGCTACTTATGCAACATCCGGCACAATTGCCTCAGACGGTCTACCACGATTTCGAAGCACGGTTCTGTATGATTAGTAAAATGGCCACAAGCCAGATCATTGTATGGATCACGGCCTTCGTCTCCAATCCCGTGTGCTTGGTAACCATGTGGCAGTTGTTTGCCATTTTTACCGGACTTCAGGGTCTCTACATTTGTGCCAGCTTCACGTTTTCCCGTCCGTTTCTGGAGGTCCTGTTCAAGCGGAATGATCCGCTGAGTCGATTGAAATTGGACAATCTGGTAATGCAACTTCCCCTGGGGATTGTCCGAAGTCGGGAGCCGAGCACCGGATACCATCGGACGAACAGGTCTTACCTGGGCAGCGCACGTTCCGGGCGAATACCCGGGTTGACGAGAATCGGAGCCCCGCTTCATGCAAGTTCGCATCCGTTAGCATCCACGCTTTTGAATTAAAAATAACGAAGGGTATCTAACCTGGAACACCGAATCGTCCGCGCAATCTTGGACAACAGTCAAATGTTGCTTCGGTATCTATACACAATCAGATAGGCAGGAGAAATTCGAAATCTGTAAATGAATGAATGACAGCAAGTTTTGATCGAATTGTGCATTTTTGATTGTTTTTTTCGCCGAATTTTATACGCATCTAAAATGATATTTCCTACCTTCTTATCAATCAGACAATTTCCGCTCAATATAGATCCGATTTTGACATGCTCACTTTAACTTGTACAACTTGAACCAACAACGAAAGAGTAAAGTAAATTGCACAGTTTGAATTGTCGGTGCCTGACGATTTCTTTTCCAAATCTGTTTGCGGTTTTCGCGAAAATCTCTGCGAATAAAATGAAATTTAGTTCGAATATTCTTCGAACGAATTTATACAGCCAGAATAGAGGCAATA	without ORF
sps_tr84337_c0_g1_i4	0.395508	-	hypothetical protein MS3_06670 [Schistosoma haematobium] KGB38289.1 hypothetical protein MS3_06670 [Schistosoma haematobium]	167/530	-	psi_tr75766_c0_g1_i1	smm:Smp_127220	No hit	-	-	GO:0016021|integral component of membrane	0.0	3.0	0.0	cercaria-specific	CACGCATGCACGCACACACACACACGTACGTACCCATCCACCCACGTGTCATACATTGTTACTTCGTGCAGTGAGCCGACAAATCCTCCCACAAATCACAACTCAATGTCACGTGTCGTAGCAGATGGATAACACGACCGCTGATTTTGAACAGTTTGTCACATTTCCGCAAAGCGCCCTCAGTTTGGTCGAGCGTTGTGTTGGTCACTTGGCAGCCGGTTGGAGTGAGGAAATCCGAGCCCTGTCGTTGAACTACACACACCTGTTCTACCGGGAAACGATTGACAAGCAACTTTCTCGGTTACATCACTTTCTGCAGACACAACAAACGCATAACTCTCATGATGGTGATTTCAGACATCTGGAGTTTGATCAAAATTGTCCCGTGTTGCATTCGCACTCCACGATTGCTCATGCCAGTCTGGCTATTGGCACATTGGCCATGCTCATTCATTTCATACTGGTATTATCGATCAACCACGGATTGGTATGCCTGTACGGACCATGTCTCTTGATGACCATTCTGTTCACCGCGATGCACAGTGCTCTGCTATTTGGCAGTTCCTATTTGACCAGTAGCCTCACCGCCCAAGTACAGTGGCATCTGAACGCTGCCGAAAACGAAACAAGTCCCGGCTTTTTGTTGTTGTCCGAACCCTATTGTGCTATTGCCGATGCCAGCCTGCACTATTTGACCATTGTCATGCATTTGAGCACGCTTTTCGCACTCGTCGAGCACTATGCGACCTCCCAGACCATTGTCGATAGGCTATCAGAAACGCGGGTCAAGTCTCATTTCTCACCGATTCTTCACTCACAAAAGGTGAGTTCAAGCACCGTCACCATAGCCCCGACAGCCTCATCAACGACGGCCCGAGTCACAAATTCTCCGTTTCTCACAGTTTTAGGCGCTACGCGTTTCAAACGCAAGGCCGAATCGATCAATGCAGTCGGGAACAGTCACTCGCGAGCTAGCAGTTTCGCCGTACGTAACTGTGCAGCAAACGATCTGCGGTTGAGATGCGGCATCAATGCGACAACACACAGCCTGTACAAACGTCACATCTGTCGTGCGGCAATGTGCAAACTCCGATGGGTGTGGGTCGGACCAAGTCTAAGTCTGTTTCTGCCGTCCATTCCTATTGGTATAGGTGCATGGATGTCGAACTATCAGGGTTTGGAGAACCCGTGGAATCCGGCCTATGGAACATTTACTTGCGGCAGTGTGGGTGCATGCCTTGGCGCATTTCAACTGTTGCTCTATTTGCCGGTCGGAATAATTGTTGCCTGTGAAATTGCGCTCATGATCCTGTTACAGGTACGAACCGGGAAAACGCTACTTATGCAACATCCGGCACAATTGCCTCAGACGGTCTACCACGATTTCGAAGCACGGTTCTGTATGATTAGTAAAATGGCCACAAGCCAGATCATTGTATGGATCACGGCCTTCGTCTCCAATCCCGTGTGCTTGGTAACCATGTGGCAGTTGTTTGCCATTTTTACCGGACTTCAGGGTCTCTACATTTGTGCCAGCTTCACGTTTTCCCGTCCGTTTCTGGAGGTCCTGTTCAAGCGGAATGATCCGCTGAGTCGATTGAAATTGGACAATCTGGTAATGCAACTTCCCCTGGGGATTGTCCGAAGTCGGGAGCCGAGCACCGGATACCATCGGACGAACAGGTCTTACCTGGGCAGCGCACGTTCCGGGCGAATACCCGGGTTGACGAGAATCGGAGCCCCGCTTCATGCAAGTTCGCATCCGTTAGCATCCACGCTTTTGAATTAAAAATAACGAAGGGTATCTAACCTGGAACACCGAATCGTCCGCGCAATCTTGGACAACAGTCAAATGTTGCTTCGGTATCTATACACAATCAGATAGGCAGGAGAAATTCGAAATCTGTAAATGAATGACAGCAAGTTTTGATCGAATTGTGCATTTTTGATTGTTTTTTTTTCCCTTTGTTTTCCGCCGAATTTTATACGCATCTAAAATGATATTTCCTACCTTCTTATCAATCAGACAATTTCCGCTCAATATAGATCCGATTTTGACATGCTCACTTTAACTTGTACAACTTGAACCAACAACGAAAGAGTAAAGTAAATTGCACAGTTTGAATTGTCGGTGCCTGACGATTTCTTTTCCAAATCTGTTTGCGGTTTTCGCGAAAATCTCTGCGAATAAAATGAAATTTAGTTCGAATATTCTTCGAACGAATTTATACAGCCAGAATAGAGGCAATA	MDNTTADFEQFVTFPQSALSLVERCVGHLAAGWSEEIRALSLNYTHLFYRETIDKQLSRLHHFLQTQQTHNSHDGDFRHLEFDQNCPVLHSHSTIAHASLAIGTLAMLIHFILVLSINHGLVCLYGPCLLMTILFTAMHSALLFGSSYLTSSLTAQVQWHLNAAENETSPGFLLLSEPYCAIADASLHYLTIVMHLSTLFALVEHYATSQTIVDRLSETRVKSHFSPILHSQKVSSSTVTIAPTASSTTARVTNSPFLTVLGATRFKRKAESINAVGNSHSRASSFAVRNCAANDLRLRCGINATTHSLYKRHICRAAMCKLRWVWVGPSLSLFLPSIPIGIGAWMSNYQGLENPWNPAYGTFTCGSVGACLGAFQLLLYLPVGIIVACEIALMILLQVRTGKTLLMQHPAQLPQTVYHDFEARFCMISKMATSQIIVWITAFVSNPVCLVTMWQLFAIFTGLQGLYICASFTFSRPFLEVLFKRNDPLSRLKLDNLVMQLPLGIVRSREPSTGYHRTNRSYLGSARSGRIPGLTRIGAPLHASSHPLASTLLN
sps_tr84338_c0_g1_i1	0.235107	-	hypothetical protein CLF_105815 [Clonorchis sinensis] RJW62787.1 hypothetical protein CSKR_13013s [Clonorchis sinensis]	78/160	-	-	smm:Smp_127670	No hit	-	-	-	3.0	1.0	3.0	shared	CGGTTCTCTGCCCTGTATATTAGTGCATGTGTTATACGACGGCCTGACGTAAGTACTGATGAGACCATCGGGAAGCTTTATAAAACATCCAACTTCCACCTTTCGGAACACTTCGACCCCTTATTCACGAGAGATTTTCCCCGAAACTTGTTTGTCTCCGTTTGATTCATCATCATCCGATGCCGGTTATTATACCGGTTCTCATTTGTTCGATTCGGACGCCTCTTTATCTACTCTATTCTCCGGTAGCTCGGTGAATCATGTAGAGCAACTGGTCACTTTGCCTGGTCGCCGTCAATCCCTCCGAGGTAGGCGGCGTGTAGACATCCTGTCGTATCTCATGGACTTTGAGCAATCTGATCGTCTACTGGAGAACATTTTGCGTTATATACCTTTGCAAGATCGTTTCACGATGCTCAAAGTGTGTCGAACCTGGAGCACGTTAAAACGTCGTCTTCCGTGGCTGTTTCGTCCTACCATACGTCAGGTTCCGCATCCAGCGGAAAAGGAAAACGAAACAATTATCCCATTTCGTGGCTCTCGTGGTTCTCGTATCCCATTGTTTGGTATAAATAACTGCTCGGCATCCAATGACAAAAAGCCAGCTCCCCCAAGGGACTCTACTGCATTTTCCGAGGTTACAGTTCATCCGTGTCCGGTCTGTTCAGGCCTGGCCCATCACCGGCCTTGGGAGTGGCCTAATCGACTACATTGCCAATCACCCATTTGCGGCATATCCGTCTGTTTTTCCTGTCACCGGGAGCACTCACCAAGTGAACGATGCTTGACGCAAGAACCCCGTCCAGTTCTGAAACCACCTTCGCCTTCTCGGGAGCATCCACGTAGCAGCCGAATGCGGAAGAAGCTAGACAAAATGGCTCTTCGTCGCCTCTAAGTGCGAAAATTCACGTAGCCGACATTTGCCCTTTCCTGCTCCTGGCATTTATGCACTCACTACTGATTTTGTGATCTCTTAATCGCCTTTCTATCTATATGTGTACTTATAGTTCATCACTACGTGTTCGTTCATTCCTTTCTGAACGCACCTCGTTTTTGTTTGATCTCGTCAAATTTTTGATGTTTTTGTTACCTTTTCCGGTTTTACTCGATATTTATTATCCTTGTAATTATTAACTGACACACAAAAGTTGTTTTAACGCTAA	MLKVCRTWSTLKRRLPWLFRPTIRQVPHPAEKENETIIPFRGSRGSRIPLFGINNCSASNDKKPAPPRDSTAFSEVTVHPCPVCSGLAHHRPWEWPNRLHCQSPICGISVCFSCHREHSPSERCLTQEPRPVLKPPSPSREHPRSSRMRKKLDKMALRRL
sps_tr84339_c0_g1_i1	0.289795	-	cGMP-dependent protein kinase isozyme 1 [Clonorchis sinensis]	149/171	-	-	smm:Smp_151100	hsa:5592|PRKG1, AAT8, PKG, PRKG1B, PRKGR1B, cGK, cGK_1, cGK1, cGKI, cGKI-BETA, cGKI-alpha|http://www.genome.jp/dbget-bin/www_bget?hsa:5592	GO:0006468|protein phosphorylation	GO:0004692|cGMP-dependent protein kinase activity	GO:0005794|Golgi apparatus	0.0	0.0	76.0	marita-specific	GTGTGACTTTGGGTTTGCCAAACGAATCGGCTTGAATAAAAAGACTTGGACTTTTTGTGGTACCCCTGAATATGTAGCTCCGGAAATTATTCTGAATAAAGGACATGATCATTCTGCTGATTACTGGTCCCTAGGCATACTGATATTCGAACTACTGACAGGAAGTCCCCCTTTTACCGGATCAGATCCAATGAAAATCTACAATGTTGTACTTCGTGGAATTGATGCAGTCGCATTCTCTGCTATGCATATCAATCGAACAGCGGCCACGTTGATCAAACGTTTGTGCGCGCAAAACCCAACCCAACGTTTAGGCTACGGTTTGGGTGGAATTATCGATATCAAACAGAATAAATATTTTCAAGGGTTTGATTGGATTGGACTACACCGAGGCACACTCGTTGCGCCAATTCAACCAAACGTCACCGGCCCGGATGACGTGTCAAACTTTGATAAATATCCACCCAAAATTGAAGATCCACCAGAGGAACTTTCTGGTTGGGATGCGGATTTCTGAGCTGTATGTTAATTTTCAAACTTCGAGTTTCGCTTCCCCAGGCAATATCAATTTCGCAATAGGGCCTGCTAATAGTGATCTATTCACGTGCATGGACGCATTCATGAGAGTTTCTCCTGATGTACACATAAATACCTCGGTGTATCGATGCTTGTTATTGTATATGTGCCTGTGCATTGCTTCTACTACATCGAACTCGAAGGCACCATCATTTAATGTTGTCCTTATCTACCCTCTCTCTCTCAGTTGGAACAAATCGGTCATACATGTACACCTCACAATTATACTGATCCTCATTCAACCCAAACCTGATATTTTTCTGTTTCCTTACTCTACAAACACCAGGATGCTACTGCTGATGTTGTACTTTCTTAATGTCCAACAACAAATGATTCCTCAGTCTTCAAATGAAAATTATCTTCCCTTTACTGCTGTTACTGTTGCTAAGTTTGCCACACGGTATATTCGTAAATTTGTCCTATATTTCAATTTACACTGACCCAACTTTTCGGCACTCGAGCTTCTGTAATCCTATTGTCTATCTGTTCATTTCTTCCTTGTATTTTCGAATCACGTACTTTCGAGAAAGACGTGCGAGACTCGGTATTTTTATGCCCATCTGCTCTGATTGTTTACTGAAGACAGTTCACGCGTTTTTCACTGCAAGTGTTTATCTGTTTACTCCAGCAACGCAGTTACTTCGTCTGAATGCATTGTTCATTTTCTTTTATTCTTACTTGAACAACCCTCTTCCTCAAAGTCTTCAATCCTACCAACTAACTGCGTTAGTTGACGGATGAAATCTCCTTGCCTCAGGTAGTCCCTTCCCTAATTCCAAAATTAAAACGGTTGAAATCGACTGAAACAGATATGAGTCATACTTTTTTTCACTCTGTGCTCCTAATTCTGCTAATATTATGATACACCCTTTTTTGTGTGATCATTTTCACCCCAGCCCAGGCCTTTCATCAACTTTGTTACCGCAATGCTAAAGGCCACTTGTGTGTGCTCTTCTTGCCTCTTGTATATAGCATAAAAAATAAAGTACACATATATGATTGTGAAAAAAAAA	XCDFGFAKRIGLNKKTWTFCGTPEYVAPEIILNKGHDHSADYWSLGILIFELLTGSPPFTGSDPMKIYNVVLRGIDAVAFSAMHINRTAATLIKRLCAQNPTQRLGYGLGGIIDIKQNKYFQGFDWIGLHRGTLVAPIQPNVTGPDDVSNFDKYPPKIEDPPEELSGWDADF
sps_tr84340_c0_g1_i2	0.344971	-	hypothetical protein T265_11479 [Opisthorchis viverrini] KER19850.1 hypothetical protein T265_11479 [Opisthorchis viverrini]	263/343	-	psi_tr78809_c0_g1_i2	smm:Smp_020090	hsa:162494|RHBDL3, RHBDL4, VRHO|http://www.genome.jp/dbget-bin/www_bget?hsa:162494	GO:0006508|proteolysis	GO:0004252|serine-type endopeptidase activity	GO:0016021|integral component of membrane	0.0	0.0	106.0	marita-specific	GTTCTACTGCGCGGATTACGTTCATTGCGAATTACTAGTACGTTTGTGGATCATCACAACTGACCTGACCTGCTAAGCCTACTTGGGTTGCATTCTGGACAGACCACATGGCGACCAGCAAGAAGAATAGGGATCTTAGGGCATATCTTGATGAGAACTTCAAACCGCATTTCGACGAGTATGAGTCTACCGGAGGAATTCCGATGGCGGAGTTACGCAAGATGCTGAGAGATTCGAATTTACCGAAGGAAAAAATAACACATATTCTCCGTGCTGCAGACGCTAATGGTGACCAGCAAATAACATACGATGAATTTATCCACCAGTTGATGTTTGAAGATGATAATGTTTTAAAACAGTTGAAAATTCGAAAGCGTGTGTTGAACCGCGCGGTTCTGGCAATTGACCCAAGCGCCGGGCGAAAACATCAACAAGAGGAGTTGGCAAAAGCTGGATTCGATGAGGTTGATACTTACAATTGGGGCGAATCTGATGTAGACAACTACATCGAAGCATATGATTGCCGTCCACCTCCTATTTTCATTCCGTTGATCACACTAGCAGAGATTGGGGTTTTTATTTATTATGCGATACTTCATGCTCGAGACAGTGATCCAACGAACGACGTAACCGCCTCTTCTGGTGTACCTATCAAGAGTCCATTAATCTACGATCCAAGGAAAAGACAGGAAGCTTGGAGGTTTCTTACCTATATGTTCATTCACAACGGCTATATCCATTTGGCTTTCAATTGTCTCCTCCAACTCGTTCTTGGCACGTTATTGGAGTTAGTTCACAAATTTTGGCGATGCGGTCTAGTTTATCTGCTCGGAGTTATTGCTGGATCACTTGCACACTCTCTCACCGATCCATTTGTCCTATTGGCTGGAGCCAGCGGCGGGTGCTACGCATTAATCGGTGCTCATTTGGCTACAATCATAATGAATTGGAAAGCAATGCAAGAGAACTGGCTTGATAATCCCGTCAACTTTTTATCGAGCGGCGTAGTGCGATTGATCCTGATACTTCTTCTGGGTGGCGGAGACACAGGCTTGGCTATTTACGCTCGCTTAAAAAACCCAATGGCAACTCGAGTGGGATTTTCTGCTCACCTTGGCGGATTTGCTGCAGGTGTCCTTATTGGCATACCTATCCTTCGCAATCTGGAAGTAGAGCGTTGGGAAAAGGTTTGCTTTTGGATTTGCATTGTCCTGTTTTCCTGTTTCTTATTAGGTGCCATATTGTTCAACGTCTTCTGTGCCCAGATTAGTCGTTGTCCTGCACCGGTCTACTGAAATACTGTTTTGTAGACAGATGAAACGTCCTTTTGAGTATACTCCTCGTGCTGGCTCACCTATATGACAATCGATTATTTTCAACGTATTTCTCAGAATTTCCATTAATCATAATTGACTATCGCGTAACCTTTGCATATGCCTGGAAACTTCATTTATTACTTTTGACTGCTCACGGAAAACAATCATGCAGTGTTCAAAGATCTTGTAACATCTGTTGTGATTTAGCTTTATTTGCTTCTTTGTGTTTGCTCTAATATTTTTGTTGATGTAGCATTGCACAGAAAAATCAACAATGTTTATAATGCATTTTCGTGCTTTCAGGTGATTTCCCGTGCTGGCTTACGCTTGATTCGCTGTATTCTATTCCTATATCTCATATTGCACCTTTGTATGTGCCTTCTTTTTACTAAGAGATAATAGACTGCTTTACATTACAGACCTTCCACCGCCACCTATTTCGGCTGATGTTTTGTGCCTAAATTGTACAAGCTTACGCAATGCTGAGCGTGTAACATTTTCACTATCTTTTTGACAACTGTGACAGTCTTCTCACTTTCATTGTTGGCCGTTCTCATTTTTATTAAAAACAAAGTCTTCATTTTTTGATACTCGTATTAATTTGTAATTTGGCTCATTCCGATAATTTCGAAATGTG	MATSKKNRDLRAYLDENFKPHFDEYESTGGIPMAELRKMLRDSNLPKEKITHILRAADANGDQQITYDEFIHQLMFEDDNVLKQLKIRKRVLNRAVLAIDPSAGRKHQQEELAKAGFDEVDTYNWGESDVDNYIEAYDCRPPPIFIPLITLAEIGVFIYYAILHARDSDPTNDVTASSGVPIKSPLIYDPRKRQEAWRFLTYMFIHNGYIHLAFNCLLQLVLGTLLELVHKFWRCGLVYLLGVIAGSLAHSLTDPFVLLAGASGGCYALIGAHLATIIMNWKAMQENWLDNPVNFLSSGVVRLILILLLGGGDTGLAIYARLKNPMATRVGFSAHLGGFAAGVLIGIPILRNLEVERW
sps_tr84340_c0_g1_i3	0.37207	-	-	-	-	-	-	-	-	-	-	12.0	7.0	18.0	shared	GTTCTACTGCGCGGATTACGTTCATTGCGAATTACTAGTACGTTTGTGGATCATCACAACTGACCTGACCTGCTAAGCCTACTTGGGTTGCATTCTGGACAGACCACATGGCGACCAGCAAGAAGAATAGGGATCTTAGGGCATATCTTGATGAGAACTTCAAACCGCATTTCGACGAGTATGAGTCTACCGGAGGAATTCCGATGGCGGAGTTACGCAAGATGCTGAGAGATTCGAATTTACCGAAGGAAAAAATAACACATATTCTCCGTGCTGCAGACGCTAATGGTGACCAGCAAATAACATACGATGAATTTATCCACCAGTTGATGTTCGAAGATGATAACGTTTTGAAGCAGCTTAAGATTAGGAAACGTGTGTTGAACCGCGCCGTTCTAGCAATCGATCCAAGCGCTGGACGGAGGCATCAGCAAGAAGAGTTGGCAAAGGCTGGATTCGATGAGGTTGATACCTATAACTGGGGTGAATCTGATGTCGACAATTACATCGAAGCATACGATTGCCGTCCACCACCTATTTTCATTCCATTGATCACACTGGCCGAGATTGCGGTTTTTATTTATTATGCTGTTATTCACGCTCGTGACAATGATCCAACGAACGACGTTACGGCGTCTTCTGGTGTGCCTATCAAAAGTCCATTGATCTACGATCCGAGAAAGAGGCAGGAAGCATGGCGTTTTCTCACTTATATGTTCATTCATAACGGTTATGTCCACTTGGCCTTCAATTGTCTTCTGCAACTCGTACTTGGTACCTTATTGGAGTTAGTTCACAAATTTTGGCGATGCGGTCTAGTCTATCTCCTTGGCGTTATTGCTGGGTCACTTGCTCACTCCCTTACTGATCCGTTTGTTCTACTGGCTGGAGCTAGCGGTGGATGCTACGCGTTGATCGGTGCACACTTGGCGACCATCATAATGAATTGGAAGGCGATGCAAGAAAACTGGCTGGACAATCCTGTTAACTTTTTATCGAGCGGTGTTGTGCGATTGATTCTCATCCTTCTTTTGGGTGGTGGAGACACTGGTCTGGCTATTTACGCTCGCCTAAAGAATCCCCTGGCTACAAGAGTGGGATTTTCTGCTCACCTCGGTGGATTTGTTGCAGGTGTTCTTATTGGTATACCTATCCTTAGAAATCTCGAAGTTGAACGTTGGGAAAAAGTATGCTTCTGGATTTGTATTGTCCTGTTCTCCTGCTTCCTATTGGGCGCCATATTGTTCAATGTCTTTTGTGCCCAGATAAATCGTTGTCCTGCACCAGTCTACTAAAGTGCTTCGGGAACCGAAAAGTGCACTGCTTCGGGAGCTGGGGAGATCGCTGCTTGTACCGGTTCATCTACACGACAATCGTTGACCGATTTTTGATTTTTCTCGTTCTTTTTCATAAATTGACCAAATACACCATACGGATAACATTACGTATAACGGAACTGTTACACATACTTTACACTTAAAACTCCTCATCAGAAAACAATTATGTGGCATTCCAAAGCCTAGTACCGTATCATTGTGATTTACTTTATTTGCTCCTATTGTGCTATCGTGTTTTGTTTGTATAGCACTGAACAAACAATGTAACGGTGCTGGTAGTGCATTTTTGTGCTTTCAAATGTTTCTCACACCGTGTCCTGTCCTTATATTCTATGTTGTGTCTTCCCTTTGTGTTGTCGCCAAACTAGGTCATTTTTTACTGTGTGCCTTGTTTTCATTGAGACGTAAGAGACTGCTTTGCGTAGCAGGTTTATCACCGGCGCCTTCACGACAATCCGCTTTATGTGCCTAAATTCAACAAGCTTATGCAGTGCTTAGAGTTTAACATTTTTGACTCTTCTTTTGTCAGCTTCAATATTTTTCCTACTTCCCTTGTTAAAGTTCTTGGGTCTTCCATTCACTTTTATAAACAGACAAATTGTTTATAACCTGGTACTTGTATTGCTTTGTCTTCTGGCTAATGAAGATAACTTTGAACTGATTTGACATCAGTTAAGGCCGGTAGTACTTTCTTTAAATACAAAAGGCGTAATTTATCTGTTTTCGAAATAAAAGTTTAATCAACAGGAAAAAAA	without ORF
sps_tr84341_c0_g1_i1	0.194092	-	hypothetical protein [Schistosoma japonicum]	150/269	-	-	smm:Smp_194510	hsa:27249|MMADHC, C2orf25, CL25022, cblD|http://www.genome.jp/dbget-bin/www_bget?hsa:27249	GO:0009235|cobalamin metabolic process	GO:0004730|pseudouridylate synthase activity	GO:0016021|integral component of membrane	22.0	90.0	50.0	cercaria-specific	CATATATCGTCCTGTGCATACTGAACTGAACTGAACTGAAACTGAACTGAACTGAACTGAACTGAAAAATCGTGAAATGTGTGAAACCTACGCACTCATTTTAAAATGAAGGCGCTACGCGTTCGTCGTGATGTTTTTAGGGGTTTCGACTGGTTAGTAAAACAGATTCGCTTCTCGGCACAAGCCTACTCAACATTTCACAGAGAAAAAGCTAGCCATTATGTTGTACTTAATACAAGCCAAAATGTTGACAAGTGGCCGAATCAAGCCCTTGGACCCATCGACACAGTTAATCCCAAGTATCCATTACCCGGCGCCGTCGGTATCCGCTTGCTAGAACTAGAAACCAAAGAAAAGACAAAAGATTATGTTTCAGCCGTGCATACACTGCCTCCCTCTCGCGAAGAGAATTATGTCAATATACTGGTGGGATTACATGATACCACTGAGCTCAACAACCCGAATGCTACGTTGATCCCTCCGAAGTCAGAATATCTAGATTGTTCCATTCATACACTTCCCACCCTGATCAAACAAGATTTGGCCTCCCTATTTCCCACAAAGAAATTCGATTCTGCTCCTTTGACGGCCATCGTCTTGAGCCACCGAACTTCAGAAGGCTTGGATCAGTGGAGTGACCTTGCCATTTCAGAGCGTGAGAAGTTGGCAGAATCATTCACTCAGTCCGCTATCGATATTTGTGCCTCATTAAAGGAACTGGGGTATTGGGCCGATTTTATCAACCCGTTCACTGGAACTCCGTATCTCAGCCCCCATGGTGAAGATGCGTTAATGGAAACGGACGAACGAATGAAGCACTTCGGTTTCGAACTGGACGATGCACGATGTTGCAAAGTGTTGCGTCATCCACGATGGAAACACTATGTATTTGCAGGTCTCATTTTCACGGACGCACCAAAAGATCATCCAGTGCTCTCCCATTT	MKALRVRRDVFRGFDWLVKQIRFSAQAYSTFHREKASHYVVLNTSQNVDKWPNQALGPIDTVNPKYPLPGAVGIRLLELETKEKTKDYVSAVHTLPPSREENYVNILVGLHDTTELNNPNATLIPPKSEYLDCSIHTLPTLIKQDLASLFPTKKFDSAPLTAIVLSHRTSEGLDQWSDLAISEREKLAESFTQSAIDICASLKELGYWADFINPFTGTPYLSPHGEDALMETDERMKHFGFELDDARCCKVLRHPRWKHYVFAGLIFTDAPKDHPVLSHX
sps_tr84343_c0_g1_i2	0.15332	-	No hit	No hit	-	-	No hit	No hit	-	-	-	0.0	1.0	0.0	cercaria-specific	CTCGTGGGTTAACAGGACGAATTTGAGGACCCGTATTCGGAAATTCAGTACAATTCAGATTACTGCACTTAGCCACCTGTCAAGGAATTTACAATTCGATTATGTGGAGCACATCGAGCACCACGAGTTATCCAACGCGATTGCAAAATATGCGACAAGTTTTTCAACTCACTACAGTTTTCGCAAGAAAATGTGCTGCGTTCTCCACGGTCACAGCGTGCGCTTCGGACCTTATTCCTCAGAAGATAACAGCGTAATTGGATCATTCGAATCTTCACCCGTGGATATACCTGCTCAAGGCTGACGCGCCACCCATTTTAGTGCGGTGAATTAGACACTTCTTGAAGGCCACGACCTTCAACGCTGTTTACGAGCTTATAATGCCAAGCGGATTCGGATTTCGAAGTATCGTATGCTGCCACACCATGCCCTTTAACCGGATGTTAAGCTGACGTAAAACTGATCGAAATGACGGATTGTTTTTTCACATTGCGCAGCAGAGGGCACTGTATAGCGAACAACTTATCAACCCGGTACCTTCACAGAAATGGGGATCCACAAACCACCATTCGCAATTTTCACACGTAAGCAGCCAGTCGGTTTATAGTGGGGAGTTTAAAGAGTCTTCAACGCCAAGTGATTCGCCTGTTAAAGCCAACCGCGATTGGGATTTGACCAATCAGAACGCTGCGATTACCGTC	XSWVNRTNLRTRIRKFSTIQITALSHLSRNLQFDYVEHIEHHELSNAIAKYATSFSTHYSFRKKMCCVLHGHSVRFGPYSSEDNSVIGSFESSPVDIPAQG
sps_tr84344_c0_g1_i1	0.165771	-	similar to GenBank Accession Number AF220548 testis enhanced gene transcript-like protein in Paralichthys olivaceus [Schistosoma japonicum] AAQ16113.1 testis-enhanced transcript protein-like protein [Schistosoma japonicum]	108/150	-	-	smm:Smp_044000	hsa:7009|TMBIM6, BAXI1, BI-1, TEGT|http://www.genome.jp/dbget-bin/www_bget?hsa:7009	GO:0043066|negative regulation of apoptotic process	-	GO:0016021|integral component of membrane	0.0	3.0	58.0	marita-specific	TCCGTCGCAAATATTTGCATACTCGTGTATCTGTCTATTAATTTGTGTCAAAATATGGAAAATAGTTACGTACATAAGTGATTATGTTGAATAAGAAGCTTTCATTCGTGATTGAACTGAACTGAACTGATTGCAATGTCCTTGAAAGGTTAATTTGTTTTAATTTGTTGTTGTTTCTATTCGTCATTCTATCATACGTATCTGGCGTTATAATTAAAGAGATGCAGGGTGTTTCTAGACCACGGCAATTCAGTCTCAGTACTATTTTATCTTTCAACGATATAGATAAAAATGTGCAGGCTCACTTAAAAAATGTTTACAGTACACTATCTATTGGTGTCATACTGTGTTGCGTTGCGGCCTACGCTTTTCATTTGTCATCTTATTTGCAGTCCATGATGACCACCTTGATGTTCGTTTCTTTCATCGGAACGCTTGGTTCATCACTTTATATTTACTTCACTCAACATACTCGTGATACAATTAATGCCCGCCTCTGCGCATTTTTCATCTTTTCATTTGCTACCGGTTTGGGATTAGCTCCGCTTCTTCATCTGGTTTCCTTCATCAATCCGGATACAATTCCAACGGCATTTTTGGGCGCTGCGCTGATTTTCGTTTCTTTTTCACTCGCGGCGCTGTTTACCCGCAAACGCTATTACCTGTTCCTGGGAGCTGCTCTGATGTCCGCAATCAGCATGGTGACCGTCTTCAGTTTCATGAACTTGTTCTTGCGCTCACCGGCTATCTATCAAATGGAATTGTATGCGGGATTCGCAATTTTCTGCGCATTTGTCATTTTCGACACTCAACTTATTGTGGCAAAACGCAAGGCTGGTGACACGGATTT	MTTLMFVSFIGTLGSSLYIYFTQHTRDTINARLCAFFIFSFATGLGLAPLLHLVSFINPDTIPTAFLGAALIFVSFSLAALFTRKRYYLFLGAALMSAISMVTVFSFMNLFLRSPAIYQMELYAGFAIFCAFVIFDTQLIVAKRKAGDTDX
sps_tr84344_c0_g1_i2	0.187988	-	SJCHGC00633 protein [Schistosoma japonicum] CAX72102.1 putative Bax inhibitor-1 [Schistosoma japonicum] CAX72104.1 putative Bax inhibitor-1 [Schistosoma japonicum] CAX78878.1 putative Bax inhibitor-1 [Schistosoma japonicum] CAX78879.1 putative Bax inhibitor-1 [Schistosoma japonicum] CAX78880.1 putative Bax inhibitor-1 [Schistosoma japonicum] CAX78881.1 putative Bax inhibitor-1 [Schistosoma japonicum] CAX78882.1 putative Bax inhibitor-1 [Schistosoma japonicum] CAX78886.1 putative Bax inhibitor-1 [Schistosoma japonicum] CAX78889.1 putative Bax inhibitor-1 [Schistosoma japonicum] CAX78890.1 putative Bax inhibitor-1 [Schistosoma japonicum] CAX78891.1 putative Bax inhibitor-1 [Schistosoma japonicum] CAX78894.1 putative Bax inhibitor-1 [Schistosoma japonicum] CAX78895.1 putative Bax inhibitor-1 [Schistosoma japonicum] CAX78896.1 putative Bax inhibitor-1 [Schistosoma japonicum] CAX78897.1 putative Bax inhibitor-1 [Schistosoma japonicum]	113/153	-	-	smm:Smp_044000	hsa:7009|TMBIM6, BAXI1, BI-1, TEGT|http://www.genome.jp/dbget-bin/www_bget?hsa:7009	GO:0043066|negative regulation of apoptotic process	-	GO:0016021|integral component of membrane	0.0	0.0	384.0	marita-specific	TCCGTCGCAAATATTTGCATACTCGTGTATCTGTCTATTAATTTGTGTCAAAATATGGAAAATAGTTACGTACATAAGTGATTATGTTGAATAAGAAGCTTTCATTCGTGATTGAACTGAACTGAACTGATTGCAATGTCCTTGAAAGGTTAATTTGTTTTAATTTGTTGTTGTTTCTATTCGTCATTCTATCATACGTATCTGGCGTTATAATTAAAGAGATGCAGGGTGTTTCTAGACCACGGCAATTCAGTCTCAGTACTATTTTATCTTTCAACGATATAGATAAAAATGTGCAGGCTCACTTAAAAAATGTTTACAGTACACTATCTATTGGTGTCATACTGTGTTGCGTTGCGGCCTACGCTTTTCATTTGTCATCTTATTTGCAGTCCATGATGACCACCTTGATGTTCGTTTCTTTCATCGCTACACTTGGTTCATCACTTTATATTTACTTCACTCAACATACTCGTGAAACAGTGAATGCCCGCCTGTGTGCATTTCTCATCTTTTCATTTGGTACTGGCCTCGGTTTGGCTCCGCTTCTTCATGTCGTCTCCGTCATAAATCCGGACACAATCCCAACGGCATTCTTGGGTGCTGCGCTGATTTTCGTTTCATTTTCGCTCGCTGCACTGCTCACCCGAAAACGGTATTACTTGTTTCTGGGAGCCGCTCTGATGTCCGCTATCAGCATGCTGACCACCTTCAGCTTCATGAACTTGTTCATTCGTTCGCCGGCCATCTACCAACTGGAACTTTATGCAGGGTTCGCAATCTTCTGCGCCTTTGTTATTTTTGACACACAACTTATTGTGGCGAAGCGCAAGGCCGGTGATACGGATTTCATTTGGCATACACTTGACCTTTTCATCGACTTCGTGGAGCTGTTCCGTCATCTTCTGATCATACTGAACTCAAGAAGGAACCGTCGAGATGATGAGTGAAT	MTTLMFVSFIATLGSSLYIYFTQHTRETVNARLCAFLIFSFGTGLGLAPLLHVVSVINPDTIPTAFLGAALIFVSFSLAALLTRKRYYLFLGAALMSAISMLTTFSFMNLFIRSPAIYQLELYAGFAIFCAFVIFDTQLIVAKRKAGDTDFIW
sps_tr84346_c1_g3_i3	0.302002	-	hypothetical protein D915_03364 [Fasciola hepatica]	48/113	-	psi_tr80206_c0_g1_i3	No hit	No hit	-	-	GO:0048786|presynaptic active zone	0.0	0.0	66.0	marita-specific	GCTATAACAACTAAGAGCGCAAATTCAACTACTATATATAGTTATGAACTATCGCGCAAGATTGTGCAAATTATTGAACACAACTGAAGAGCTACATAAAAAAGATGTGACTCAAATACTAAAGAAACCTAAAGTTTCAAATTTATGCCTAATAAATTTTTCGGGGAAAAAATATAATCCGATTTGGGAAGATGGTCAAAGAGAAATATTGATGCCAACAAAGGTGTATCCACATCAACTTTTTGAAGGATATTGTAAAGACAGATTAGATTCAGTGTCTTTTACCAGTATTGGGCATTGTCGTGATCATGATTTTATTTCGCATTCAAATGTCGAAAGAGTAAAAGATGAAGATCAAAAAAGGTCTAGCAGTCATTATCAACGGTGTCTGCCTGAAGTTGAGAAGAGTGAAAAGTTCGAAGATATAAATTACTTGATGGATTGGCTTCGAATTGCCATAAAAGAACTCGATTCGGGAAACTTGCGGAGAACTGAAGCCTATAAACAGTTGAAGTTGACTGGAGAGATAGTTGAAAAGTTTCTGAAAATTTCACCACATAATCGGTCTATTCTGAAAGAGAAACATTTGCAAGTACTCACAACCATATGCAAGGCTTTACAACTACCGCGACCTACTCACCCTGAGAAACTGGCTCAACCTAAGCATGAAACAGCTTCAAAAAGGCGCACGAGTTCCTCTAGAAACCAAAGTAGTAAACATAAAGCGAATAGGAAAGTTCCAAAATTGCAAAAGAAACTAAAAGAAATGTTAATAGAGTGGCAAATTGAAACTCAAAAGCTTGAAAGTCTTCAGCAACAGTTGCGCCTCAGGGTAGAACAGGATATTGAAAGCCAGTGGTGTAATCGTGAAAATACCAGAGAAATCTCAAAGACAATTGATCTGAACCAGTTATTATTAGATTGCTACACCTTGGACGAAGAAGTCCGTACAATGCAACTGGATCTAAGTCGAAACTATGGTCCACGGCATGAGCTTTCCAGATTAGAGAAAGACCTCAACCTAATCAAATCAGAGTTGTGTAAACTCGGAGCAGAAAATCGGAGGTTGGTGTACCAGGTGGACAAAACAAGAGCTGAACTCGATTCGCTTCTCTCACAACAAGATCTACCACCCGAGCGTTTACAAAACTTGTGGCTAGCCATTGACAACGGAACACAGCCAAATCTGGTTGATGAGGAAAACGAAAAACGTTGGAATTGGTACATTTCTTGAACTCCTTTAACTCCGATGGAATATGGGCGCACAAGATTGGTGAAAATATAATGTCATTCATATTTTTGCTAAGAATGGAAAAAAACTAGATTACCTTATGTATCATAATTATCATCTTCGTAACCTTTTGTACTTCTAATCAATGGAAAACTAAAATCAGTTGGCTTTTTTATTTTATTTGCTGAGAAAAAATTTAAATGTGTGAGTTTAACTTGCTTTTTGTTACTTTAACACTTGGTTTTTACAAATGTGGTGAGTGTCGTACCCAATTTTGATTTTGATTGAACTTGAATTGATTGATTTCCTCCGAATCGATATGGTCAAGTAGATTGTACGCAAGGATGTGCAAACTTTGACACAGTTCAATATGGTACAATCGGTTATTTCATAATTGGTTACGTCTAATAGACTAAACGCGTACTTTTGACGGTTAATTTATCGTGCTGATATAAATTGAGCTATTATCAGCTGTTAAATATATTTTGTTCGTGCTCGAAAA	MDWLRIAIKELDSGNLRRTEAYKQLKLTGEIVEKFLKISPHNRSILKEKHLQVLTTICKALQLPRPTHPEKLAQPKHETASKRRTSSSRNQSSKHKANRKVPKLQKKLKEMLIEWQIETQKLESLQQQLRLRVEQDIESQWCNRENTREISKTIDLNQLLLDCYTLDEEVRTMQLDLSRNYGPRHELSRLEKDLNLIKSELCKLGAENRRLVYQVDKTRAELDSLLSQQDLPPERLQNLWLAIDNGTQPNLVDEENEKRW
sps_tr84348_c0_g1_i1	0.436279	-	-	-	-	-	-	-	-	-	-	0.0	0.0	116.0	marita-specific	GAGCTCCTGGGGTCTATTTGGAATAATCGGTGGCTTCGTAATATATCTGTGATACTTTTCCTCAACAAACAAGACCTGCTGACCGAAAAGGTACTCGCGGGAAAATCAAAAATAGAAGTATATTTCCCACACTATGCCACTTATCAGGCACCAGCAGACACACTTGCTGAATATCACCACGACAATCCCGAGGTCGTTCGAGCCCGATTCTTCTTCCGTGATGAATTTTTGCGAGTCACCTCAAACAACAATGGAGGTCGCCACTACTGCTATCCGCATCTGACCTGCGCGGTAGACACGGAAAACATCCGGCGTGTGTTCAACGACTGTCGCGATATCATTCAACGCATGCATCTACGACAGTACGAGCTACTATGATCTCTCCTCCGCCCGTCCAGATCGTGATCTGCCCAATATTGCTCGATACACCCATCCATCTCGCTCCAACTGCTGTTAAAAATACTCGCATATGCACGCACTCGACCCGCGTCGGATTGTCGCTCATTTCCTTGCTTCCCTTTCCATCACCGGCAATATCCAGTATCCTTATAAGACCAACCCCCCATATACATATTCTCAGTTGTCACTTCCTTCTGTTGCCGGTCATTTTCTTCTCTACTGCGGTGCGTGAGCGCCCTCACATTCGTCCGCGTCACACGTGGTTATGCAAACGCACAATCTAGAAAATATGACACTTGGTCCATTTATCAGTTCGGTTGTTTTACACCGCCATCAGCATCATAAAACTGTTCACTCTTTTTTTGGCTTTGAAGGCCTCATCCCTTCCATATCTTTCGCTTTTTTGCTCAACCTTAGTACTAGCTCTAAAAGAAGAGAAATAATGTCCACTCCATTGATTTTTGGATCGCTGGCTTTATGAAGACCGCTGTCGTAATTGTCATGTATATAAATCGATCTGACGTTCGGGCCGGAATATGTTCACATCACTGGAACTCCACGCGTGCATGGCACGCCTACGACGACATTCTTGATGGGAAAGGTGCGTGTTTGTGATCAACACAGAGCATTACTAATTAACTCAACCCTCAGTTCGCGTTACGTTCTGTCTTTCTTACTCTCCCCAGATTATGCACATGTTTAAACCACAGATGTAATTCATGCTCCTCGTCGTATCCATTGGCTCCATAGAACTACGCCGTCCTGACTGCTTAGCTTGAAACTCCTATAGATAATCTTTTTCCAGTATCTGTCGCAGTTCATCATGCGTCATTTGTTCTCCCCATCTGAGATGGCTGATAATACTTCAGTCAGCCTGATAATTCATACACAAGGCATGCCACTGTAATACACACAGAAGTGCAGTAACTGATATCTCAGTGTCTACGCATGCGTAGGATTTCTTTATTTTTCAACGTCCTGTGCCCAAACCATTCGTTTCTGCAGTGAACTAGGAATCCGCATTCATACCATTCAATCCTCAAGCATGTCCCTATAGCACTTGCCTCGTCCCTAAACATTCATTTTTCTCTTTCTCTACAATTTTCCATGGTCATCAATGAAACAAATCCGGTCTACTCACTGTCTGGGTTGCTAAGTCACAGTTTTCATCATTTGTTCTTCATTTTACCGAATAGTTAGAAAAGATACCTGTTTAAATGGTTCCATCGTCAATCAATTAGTCCAAACCAATCTCCCATAATTTATTCGTATATACTTTCTTTTCACTTCATTTATTTATTTTATTTTCCAGTGGGGACAACTGACTAATATGTTGTATAATTCAATTTTTGCAATACCCCCTCGTTTTCTTTCATGATCGCTCATATTCTTGTTTACGCTATCATGGGCATTTGATCTTACATCTACGGAATCCAACAAATAATTCCTCGTGATCTGACGCAAGGTTACCCTGTTGGCCGAGGATGACAAATTCTTCCCCTTCCGGGTTTTATGTTTTTCCCCTACCATGCTCCATGTACAAAACCCTACTACGTCCCTTACGAATTAGTCTTATGCATTACCATTTGTCTGGTTTTGTCCAGTTGTAATCTCCAGCCCACGCTCGTGGTAGGAAACTCCCCAAACCTCTAGCTGTTTGTCGCAAGACCATCACCGTCGTTCATATCCCTACCCATTGACTAACAACGTAAAATCTGACAAAGCTTGTGTAATAACGCTTCAAAAATTCGATTTTTGCTTTTTCGAAGATTATTATCATACTGCTGGTAATCTACCGGGCCTGGTGAATATGATTAATCGTCTACAACGTGCTATTTTGTGCAATGCCCAGTCCTCTCAGTTAATTAACATGAGCTCCCTTTTTGACCAGGTTGTCAAAACGGATGATAACATCGATCGTCAGCAATGGCTCGTGATCCATCATTTTGGTGGGCTGGTTTGGTTTTCTTACTTTGTTTCCAAATCACCAAAAGCTCCTTTTCTGCCTCAGTGCACGCTGATTTGTGTTCTCGGAAACAAACCACATATGACCCTTTCCATTTATCTCACTGCACACGATGATTGGACAGTGTTTTTGCAATCCCTTTATTTGGTTTCTTCTTACCCATCAACGTGGAACACTGTCCATTTTGTTTTGTTCCTAGTCGTCTGATATTTGTGGCATTGATCGCGACGCGCATTGTGGCTTAGCTTCTTCCTTTTTGT	without ORF
sps_tr8435_c0_g1_i1	0.173096	-	-	-	-	-	-	-	-	-	-	0.0	0.0	391.0	marita-specific	ATTCGGCCTGGTGGTGTTGCCGGAAAGCAGGTCAGCTTAGCGGGATGGTGCGGCTTGCTTACGTTTTGCATATTATTGTTAGCATGGATTGTTGGATTTTGTATCAGATTATTTTCCGTCATCCGTTTTGAGAGTGTTATTCATGAATTTGATCCATGGTTTAATTATCGGGCAACAAAGCAAATGGTTGAAAGCAATTTCCAGTCATTTTACAACTGGTTTGACAGTACTGCTTGGTACCCATTAGGAAGAATCGTGGGAGGCACAGTGTATCCGGGATTAATGATAACATCAGGTTTTATACATTTTGTTTCACGGCTGCTAAATATACCCGTGCATATTCGTGAAGTTTGTGTTTTCCTGGCTCCTATATTCAGCGGAATGACTGCGGTTACTACGTACTTTTTTACCAAAGAAATATGGAACCGTGGCGCTGGTTTATTTGCTGCATGTTTTATTGCAATTGCACCGGGTTATATTAGCCGTTCTGCAGCAGGAAGTTATGACAATGAAGGAATCGCTATTTTCGCACTAATGTTTACATACTTTTTATGGATCAAAGCAATCAAATCAGGTTCAGTATTTTGGGCATCGGCTTGTGCGCTAGCATACTTCTACATGGTCTCCGCGTGGGGCGGCTATGTATTCATCATCAATCTGATACCGTTGCATGTCTTTGTGTTACTGCTTATGAATCGCTATTCGGCTAAAATTTATGTGGCATACACAACATTTTTTATCCTTGGTCTGTTGATGTCAATGCAAATTCCGTTTGTGGGTTTCCAACCCCTGAAAACCAGTGAACACATGGCTTCCCTCGGAGTTTTTGCC	without ORF
sps_tr84350_c0_g1_i1	0.303223	-	Aminoacylase-1 [Clonorchis sinensis]	276/424	psi_tr79817_c0_g1_i1	psi_tr79817_c0_g1_i1	smm:Smp_019630	hsa:95|ACY1, ACY-1, ACY1D, HEL-S-5|http://www.genome.jp/dbget-bin/www_bget?hsa:95	GO:0006508|proteolysis	GO:0004046|aminoacylase activity	GO:0005737|cytoplasm	6.0	4.0	10.0	shared	GAGCTCGTCGCGCACTAACCCTCCGAGAAGACTGTCCTCCTGTTTGGTGTCGCGTTACAACCAGCGTAAATTACACGAGACAGAAGATGAACACTTCAAAAGAACTAGATGATATCGCCGTGTCTAATCTGCAGAGTTACTTACGCTTCCAAACTAACGTTCATCCATGTCCGAACTACGAGCCGACTGTTGCCTGGCTTCGCCAGAAAGCTGAGGAATTGGGTCTGAGTTGTTTCCGGACCGAGATCTTTCCAGGAAATCCAATTCTAGTGTTATGTTGGACAGGTAGCGAGCCGGAGCTGCCTTCCATATTGCTCAATTCACACATGGATGTCGTCCCGGTGGACGAGGCGAAATGGTCATACCCACCATTTGATGCCATCCTGGCTGACGATGGTAACATATATGCCCGGGGAATTCAGGACATGAAGAGTGTCGGTATCCAACAACTGGAGGCTGTACGTCGCTTGAAAGCTCGCGGTATCACCCGGCTTCGTCGCACCGTCTATCTTACATTTGTTCCGGACGAGGAAGTCGGCGGAAAACTCGGCATGAAACCGTTCGTGGCAGGTGAGCAACCAACATCCCAGGGGTTACCCAATGAGATCGCATTTCGTGACTTGCGCATCGGGTTTTGCCTTGACGAGGGTATAGCGAGCCCCACGGACAATTATTTGGCTTTTTACGATGAAAGACGACCGTGCTGGATGACAGTTCGCTTTCAAGGCAGCGCTGGACACGGTTTGTCGTTGATGGATAACACGGCTGGAGAAAAACTTGGAGGATTTCTGAATCGCATAATGCAATTTCGTCAACAAGAGAAGGCCAAACTTGAACAGTCCGCGGGCCAGCTGACTCTGGGCGATGTGACTTCAGTCAACCTGACCATGTTGGATGGCGGTGTGCAACACAATGTCTTGCCGTCCACTTTGACTGCTTCGTTCGATGTTCGTCTCACCCCGAGCCTTTCCCTGGAGGCGTGGAAACAAAAGCTTGATTGTTGGGCTGCAGAAGTCGGTGGAGGAGTCGAGTTCGATTTCGTCAATACGGGCGTGGATGTCTGGCACGCAGCTCCCGTACCGGACGTTAGCTCCGATCCGTTCTGGTCCACGCTGTTCGCCGTGTGTAAGCGTGCCGGTATCTCGGTGGAGAAACGCATCTTCCCCGGAGCCACGGATGCTCGATTCGTGCGCCAGTATCACCTGATGCCTAGCGCCGGTCCAAACGCAAAACCGATTCAGGCCATCGGGTTCTCCCCGATGCGGCGTACCCCGGTGTTGTTGCACGATCATGACGAACACTTGTCTGTGGACGAATTCCTTCAGGGTTGTCGTATTTACGCGGATTTGGTTTACGAGTTAGGCCAGCTGCCCCCTACCTAGCAATTAAACTGAAATGCGGACAATCGACTGTTTTCAGGACATTAAATAATCGATTGAATGATTTTTAATTGATTCTTTTGATTGATATTTACTTTTTCTATATCAACACAAATATATTTTCAATTGCATTCAAAAAAAAAAAAAAAAAAA	MNTSKELDDIAVSNLQSYLRFQTNVHPCPNYEPTVAWLRQKAEELGLSCFRTEIFPGNPILVLCWTGSEPELPSILLNSHMDVVPVDEAKWSYPPFDAILADDGNIYARGIQDMKSVGIQQLEAVRRLKARGITRLRRTVYLTFVPDEEVGGKLGMKPFVAGEQPTSQGLPNEIAFRDLRIGFCLDEGIASPTDNYLAFYDERRPCWMTVRFQGSAGHGLSLMDNTAGEKLGGFLNRIMQFRQQEKAKLEQSAGQLTLGDVTSVNLTMLDGGVQHNVLPSTLTASFDVRLTPSLSLEAWKQKLDCWAAEVGGGVEFDFVNTGVDVWHAAPVPDVSSDPFWSTLFAVCKRAGISVEKRIFPGATDARFVRQYHLMPSAGPNAKPIQAIGFSPMRRTPVLLHDHDEHLSVDEFLQGCRIYADLVYELGQLPPT
sps_tr84351_c0_g1_i1	0.362061	-	NAD+ kinase [Clonorchis sinensis]	214/364	psi_tr77451_c0_g1_i1	psi_tr77451_c0_g1_i1	smm:Smp_094870	hsa:65220|NADK, dJ283E3.1|http://www.genome.jp/dbget-bin/www_bget?hsa:65220	GO:0006741|NADP biosynthetic process	GO:0003951|NAD+ kinase activity	GO:0005737|cytoplasm	0.0	0.0	54.0	marita-specific	CTTGAGAAATAAGCTGCGAGTTGTTGATTTTATGCGCTACACGTTTTTCTGTGAATGGATCAGTATTATCTTCCACAAAACTGCAGCTTTACTCCAAATCATAATAGTGTGCTCCTAGAATGGAAGAAGCCTCCTCAAAATATATTGCTGGTGCATAAATTTTGCGACGATAACGTCATTGAAAGTGTGAGGACAATCCTTATTTATATTTTGCAGAAATGGAACATCACAGTCTTTCTAGAATCACGAACAATTGCCGAATTGCGCAAAGATGATCAATTCATATCCGTTCTTGATCGGTATCTGACATCCTCAGTTGTACAGATCGCACCGTCTCTCTCGGAGACGTGCGAGTGTTCAGCAACTACCTCAGTTACTCCGCACGAGGTCGTTGAATATCCAGCTGACCAAAGCATCCGCTACGGACAGTTCAATAAAAACAGTGTGGTCAAAATTCTGGAAGGTGTCGATTTGTCTGAGATTGAATTTGTCGTTTGCCTGGGCGGAGATGGAACATTGTTACACATCGCATCAATGTTCCAGCGGGTCGCACCGCCAGTTATAGCTTTCCGTCTGGGATCACTCGGATTCCTCACTCCATTCCCCTTCAAAGCATTTCCAGCTCATATGCGTGTTGCATTAGAAGGTACTTCAAACTGTCTGTTACGAATGCGTCTTTGTTGTCAAATTGCTCGTAACAACGAACAACCAATATCGGATAATCACACCCCTTCACAGGATTCGTTGGATAGCTCAAAATCCCGAGGAAGCTCACCTGATACGGAATATCACGTACTCAACGAATTAGTGATTGATCGTGGACTTTCACCCTTCCCTTGTGATCTTATGGTTAAGGTGAATGGACGAACAATAACGCATTTCGAAGGAGATGGCCTTATCGTAAGTACTCCTACAGGTAGCACTGCATATTCGATGGCGACCGGAGCTAGTCTCCTACATCCCTGGGTTCCGGCGTTTCTACTCACACCAATCAATTCGTTTGCACTGAGTTCACGTGCCATCGTCCTGCCGATCAATTTGCGTTTGGAAATTTCCATTGCACCTGGAGCTCGTTGTCGTTCGGTGCACTTCTCGTTCGATGGGCGATCACGCACATCCAATCTAATCTACGGGGGAGATTCGATTGTTGTCACGAGTTCGCCTTATCCAATTCCTTGCCTTTGTGGAGCAGATCAGGCTGCAGACTGGTTTTGTGGATTAAACCATTTACTCAACTGGAACACACGGTTACGTCGGAGCAGTGCGAATTCGTCATGCTTGGAGTCCGTTGAGCACACAGATGTGTAACATTCGTGCCGCTTAGAGCGCTGTCAACCATTGAATAGCTCATCAACCTACCGCATGATGTCCGCTTTGGGTTAGCGAACCGTGCTTCACTTTGCATACGTTTGGCTGTGCACTCCCTCCAACGATATCGTTGATTCCACCTATTCCTTATCTCGATTTCTCTTTGCAATTATATAATTCCCGTAGACAGAAATGTTACGATTTCGTATATTTTTTAATATTTCCTTGTCGTTTTTCTTTATCGGTTTATCTGATAGATTTGTTCAAATTAAGTCGCTGTTTTCATCTTTGAATTTAGCCATCCGAACAAAGACTGAACTGTTCTCATTAGCGCACACACCTGCATAGATACGTACACTGTGTCCTGAAAATGTTATTCTTGTGTATGCGCTCAAATATTACCTTGACTACTTTAACTCGCGATGCGATCTGTTCTCACTCCTTTCCTTTTATCGAAACTCGATTCCACATATGCGACCAGGTTTTGATTGAGCGTGTTTGTGTAGTACACGTTGTATGCAGTGCACTATGATTGTACGCATCGTGTTTACCTCAATACCAGAAAGAATGCTGCTTGAAACTTTCTAATCATGGATTTTTTATTGCTACGATTTGTGATATTAATGTTTAAATATATTGATACAAATTTTCGGAATGCATCTGCATGATGCACCGTGGTCTATTTATA	MDQYYLPQNCSFTPNHNSVLLEWKKPPQNILLVHKFCDDNVIESVRTILIYILQKWNITVFLESRTIAELRKDDQFISVLDRYLTSSVVQIAPSLSETCECSATTSVTPHEVVEYPADQSIRYGQFNKNSVVKILEGVDLSEIEFVVCLGGDGTLLHIASMFQRVAPPVIAFRLGSLGFLTPFPFKAFPAHMRVALEGTSNCLLRMRLCCQIARNNEQPISDNHTPSQDSLDSSKSRGSSPDTEYHVLNELVIDRGLSPFPCDLMVKVNGRTITHFEGDGLIVSTPTGSTAYSMATGASLLHPWVPAFLLTPINSFALSSRAIVLPINLRLEISIAPGARCRSVHFSFDGRSRTSNLIYGGDSIVVTSSPYPIPCLCGADQAADWFCGLNHLLNWNTRLRRSSANSSCLESVEHTDV
sps_tr84352_c0_g1_i1	0.41626	-	LOW QUALITY PROTEIN: hypothetical protein T265_13668, partial [Opisthorchis viverrini] KER28047.1 LOW QUALITY PROTEIN: hypothetical protein T265_13668, partial [Opisthorchis viverrini]	191/644	-	psi_tr70479_c0_g1_i1	No hit	No hit	-	-	-	0.0	0.0	6.0	marita-specific	CGAATTGGTTATTCTTTTAGCAAACGGATCTGGCTGAATCATGAACATTTTTCGTATAATGGCTATCACATTTGTCTCAATGAGTTACTTAAGGTTTGTGGGGATGATTCAAGTTACCTACGACAATAAGGAACACTCACTGGTGACAATAAAGAATAATTGCTCAACTTATTTTCAAAATTTGCATCCGGATAAGTTTATAGAAGTAGCTAAGACGGTTCTCAAACGGTGCAAGGTGCAACCCCATATTAGACAGTTTACCCAAACTCTGCAAACATGTATTGTGCAAATTCAATACAATGCTGAAAGCATGCACATTTTACGAAAAAAAGTGTGCACAAAAGAATTGGATCTATTTCACAACAATTTATTTGCGCTCGCTTGGGGTACAGAATGGGGCTGTCCAAAGGGTCAAGCAAAGATACAAGTCCACGAATATTACACAATTCATATTCACGTTCCTTCAGTATTTTCTATGGGTTTGGAGACCCAAGTTGAAGGTGAATGTGTGGTCCCTAGTTTGCTCTTTGAAAATCATATCAAACTCTCATGTGTTATGAATCAGTATGGTGGCTATCAATGGAAAATAAAAGTGAAAGATCAGTGCTATTTTCAAGAATTTAACAACGCATCCCTGCAATTAATGGATAGATTAAAAACAAGTCCGGTTTATTGTTCCATTCGTATATTTCTGCTATATGTTCAAATGGCTCAATGTGCGATCAATTCCTGTCCGAAAAACAAGCCATTTGAACTGACACGCCGACTGGTTACTGAATGTACATATCAAGAATCTTGGGTATCGGAGGCAACGCGACTTGACCTTTACAAGATGGTTGATATTGTTCTTAGTGAACAGTACTGGAGAGAAAGAAATATAGCGCAAGCTATCGACAGTATACGAAGTGTGCTTTTTCATTTTTCAAATATACTAAGCGCTTACTTTCTACAAGCAACTGCAGCCGTCTATCAGAGAGGGGCCAAATGGAAATTTTTAATTGCACGATACCTACCACAAAAAACTATGCAGTGTGACGAATACTACAAGATGACATTTCTGAAGGTCACACCACCAGTGACAGTATTATGCACGAAGAGGATCCATTTCATCGAATCAACGCCCATATTTGGAATGTACGTTGCTTTGGCTTTCTTGCTAGTAAAATCAACATATCATGAGTTTTTTGATATTCAGGTAAATTTCACTTTGCCACCATTTCACCAGTCGGGAAATTACTTGTGCGTAGTGTACGAGTCTACAATTCAAGGTATTTTAAATGATAAATTCGACGGTTGCGAAGAAGTGCAAGCCACGCTATACAATGTTGTGTGTCGATGTAAACATCCTGGAGTTTATATGCTTCTGCAGGATCGGCCCCCAGATGGACGTGACAGGGGACAGATTGTAAATATTATGAACCAGGTGACGACGTCAATGATTCATACAGCTGTTGTCAGTCTACTTCTCCTTGGTCTCGTCTTGCACATCTCAATTCGACACTCACAACGCGCTCTTAAATTATATGCTGGCGAACGTTGGAGCTCACAACATGCTTTACAATTGTGTACCGGAGAAAATCGAAGAATTCAAACCACGAAATCATTTTTAGACTTGGCAATTCATGAGCACATCTTTTCGATAATCAGGTTGATCGTTCAACTGGCTGCAATTCAAATTACTGCAGATAGAAATTGTCCCATAATTGGCAGTTTAACACACACGTTATGCTTTATCTTGGGTTTTTGGAACGTCGTCTCTGCAGTGACTCTATTTGCTGCAACCAGAAGTTACAATCTGTACCGCTTGGTCGTAGTACTCTCAGTGTTCACTTACGCTGCTGGCGTGGTGCTCTGTATAGCATTGTACGGGGGGATGAGTTTCCAGTATTATGCAGTGAACTGTCTTCCCCAAAATATGCGCCATTCAATGACATATCCACTAATTGTGGTCAACGCGATTGCTGGCGTAGTTAATTTGATCTACTGGATCTTTCGCCCCTATAAAAATCTTGATGAATGGTTTGGACGGATGGGCAACATATCGATTAGTCTGTTTGTGTGGTCTAGCATGATTCATGCACGTCCACCAGCAAATTTCGCATCGCGATCGATTATTCGCTTGTCGCAATTAACTTTATTTCAAGGAATGTACATCGCTCTCTATCACATGTTTTTAAAGTTTTCTATGCTACGCTTCTATTGGATACTCATTCTTAAAAGGCAAAAGACCATGCTCAGTCAAACAGAAGGCACAGAGAATACGCAAAATGATGAACGCCCCATGCTTGTGATAAAGAGTCAGGCATTTAAGTCTGAAAAGTTAAAGCCAGCAATTGACGATACTTTGCGAGTGAGCACAATAACTGAAGATATTCAATATCCGTCAAAACAAGCAATCAAGGTAACAAGAAAACACACGGAAGTCGGTGATCTTCCCACGCGTGAGCAACTGCGAAAAGCATATCGAAGACGTGTGGGCACCCACCATAAACTTTCACAAGCTGTTCGTCTCTAAACAGTGCATCAGTTGATCTAACGTCCATCAAAGTAGAC	MAITFVSMSYLRFVGMIQVTYDNKEHSLVTIKNNCSTYFQNLHPDKFIEVAKTVLKRCKVQPHIRQFTQTLQTCIVQIQYNAESMHILRKKVCTKELDLFHNNLFALAWGTEWGCPKGQAKIQVHEYYTIHIHVPSVFSMGLETQVEGECVVPSLLFENHIKLSCVMNQYGGYQWKIKVKDQCYFQEFNNASLQLMDRLKTSPVYCSIRIFLLYVQMAQCAINSCPKNKPFELTRRLVTECTYQESWVSEATRLDLYKMVDIVLSEQYWRERNIAQAIDSIRSVLFHFSNILSAYFLQATAAVYQRGAKWKFLIARYLPQKTMQCDEYYKMTFLKVTPPVTVLCTKRIHFIESTPIFGMYVALAFLLVKSTYHEFFDIQVNFTLPPFHQSGNYLCVVYESTIQGILNDKFDGCEEVQATLYNVVCRCKHPGVYMLLQDRPPDGRDRGQIVNIMNQVTTSMIHTAVVSLLLLGLVLHISIRHSQRALKLYAGERWSSQHALQLCTGENRRIQTTKSFLDLAIHEHIFSIIRLIVQLAAIQITADRNCPIIGSLTHTLCFILGFWNVVSAVTLFAATRSYNLYRLVVVLSVFTYAAGVVLCIALYGGMSFQYYAVNCLPQNMRHSMTYPLIVVNAIAGVVNLIYWIFRPYKNLDEWFGRMGNISISLFVWSSMIHARPPANFASRSIIRLSQLTLFQGMYIALYHMFLKFSMLRFYWILILKRQKTMLSQTEGTENTQNDERPMLVIKSQAFKSEKLKPAIDDTLRVSTITEDIQYPSKQAIKVTRKHTEVGDLPTREQLRKAYRRRVGTHHKLSQAVRL
sps_tr84352_c0_g1_i2	0.405029	-	-	-	-	-	-	-	-	-	-	0.0	0.0	3.0	marita-specific	CGAATTGGTTATTCTTTTAGCAAACGGATCTGGCTGAATCATGAACATTTTTCGTATAATGGCTATCACATTTGTCTCAATGAGTTACTTAAGGTTTGTGGGGATGATTCAAGTTACCTACGACAATAAGGAACACTCACTGGTGACAATAAAGAATAATTGCTCAACTTATTTTCAAAATTTGCATCCGGATAAGTTTATAGAAGTAGCTAAGACGGTTCTCAAACGGTGCAAGGTGCAACCCCATATTAGACAGTTTACGCTGTCCAAAGGGTCAAGCAAAGATACAAGTCCACGAATATTACACAATTCATATTCACGTTCCTTCAGTATTTTCTATGGGTTTGGAGACCCAAGTTGAAGGTGAATGTGTGGTCCCTAGTTTGCTCTTTGAAAATCATATCAAACTCTCATGTGTTATGAATCAGTATGGTGGCTATCAATGGAAAATAAAAGTGAAAGATCAGTGCTATTTTCAAGAATTTAACAACGCATCCCTGCAATTAATGGATAGATTAAAAACAAGTCCGGTTTATTGTTCCATTCGTATATTTCTGCTATATGTTCAAATGGCTCAATGTGCGATCAATTCCTGTCCGAAAAACAAGCCATTTGAACTGACACGCCGACTGGTTACTGAATGTACATATCAAGAATCTTGGGTATCGGAGGCAACGCGACTTGACCTTTACAAGATGGTTGATATTGTTCTTAGTGAACAGTACTGGAGAGAAAGAAATATAGCGCAAGCTATCGACAGTATACGAAGTGTGCTTTTTCATTTTTCAAATATACTAAGCGCTTACTTTCTACAAGCAACTGCAGCCGTCTATCAGAGAGGGGCCAAATGGAAATTTTTAATTGCACGATACCTACCACAAAAAACTATGCAGTGTGACGAATACTACAAGATGACATTTCTGAAGGTCACACCACCAGTGACAGTATTATGCACGAAGAGGATCCATTTCATCGAATCAACGCCCATATTTGGAATGTACGTTGCTTTGGCTTTCTTGCTAGTAAAATCAACATATCATGAGTTTTTTGATATTCAGGTAAATTTCACTTTGCCACCATTTCACCAGTCGGGAAATTACTTGTGCGTAGTGTACGAGTCTACAATTCAAGGTATTTTAAATGATAAATTCGACGGTTGCGAAGAAGTGCAAGCCACGCTATACAATGTTGTGTGTCGATGTAAACATCCTGGAGTTTATATGCTTCTGCAGGATCGGCCCCCAGATGGACGTGACAGGGGACAGATTGTAAATATTATGAACCAGGTGACGACGTCAATGATTCATACAGCTGTTGTCAGTCTACTTCTCCTTGGTCTCGTCTTGCACATCTCAATTCGACACTCACAACGCGCTCTTAAATTATATGCTGGCGAACGTTGGAGCTCACAACATGCTTTACAATTGTGTACCGGAGAAAATCGAAGAATTCAAACCACGAAATCATTTTTAGACTTGGCAATTCATGAGCACATCTTTTCGATAATCAGGTTGATCGTTCAACTGGCTGCAATTCAAATTACTGCAGATAGAAATTGTCCCATAATTGGCAGTTTAACACACACGTTATGCTTTATCTTGGGTTTTTGGAACGTCGTCTCTGCAGTGACTCTATTTGCTGCAACCAGAAGTTACAATCTGTACCGCTTGGTCGTAGTACTCTCAGTGTTCACTTACGCTGCTGGCGTGGTGCTCTGTATAGCATTGTACGGGGGGATGAGTTTCCAGTATTATGCAGTGAACTGTCTTCCCCAAAATATGCGCCATTCAATGACATATCCACTAATTGTGGTCAACGCGATTGCTGGCGTAGTTAATTTGATCTACTGGATCTTTCGCCCCTATAAAAATCTTGATGAATGGTTTGGACGGATGGGCAACATATCGATTAGTCTGTTTGTGTGGTCTAGCATGATTCATGCACGTCCACCAGCAAATTTCGCATCGCGATCGATTATTCGCTTGTCGCAATTAACTTTATTTCAAGGAATGTACATCGCTCTCTATCACATGTTTTTAAAGTTTTCTATGCTACGCTTCTATTGGATACTCATTCTTAAAAGGCAAAAGACCATGCTCAGTCAAACAGAAGGCACAGAGAATACGCAAAATGATGAACGCCCCATGCTTGTGATAAAGAGTCAGGCATTTAAGTCTGAAAAGTTAAAGCCAGCAATTGACGATACTTTGCGAGTGAGCACAATAACTGAAGATATTCAATATCCGTCAAAACAAGCAATCAAGGTAACAAGAAAACACACGGAAGTCGGTGATCTTCCCACGCGTGAGCAACTGCGAAAAGCATATCGAAGACGTGTGGGCACCCACCATAAACTTTCACAAGCTGTTCGTCTCTAAACAGTGCATCAGTTGATCTAACGTCCATCAAAGTAGAC	without ORF
sps_tr84352_c0_g1_i3	0.155762	-	hypothetical protein T265_02394 [Opisthorchis viverrini] KER31340.1 hypothetical protein T265_02394 [Opisthorchis viverrini]	57/209	-	-	No hit	No hit	-	-	GO:0016021|integral component of membrane	0.0	0.0	2.0	marita-specific	CGAATTGGTTATTCTTTTAGCAAACGGATCTGGCTGAATCATGAACATTTTTCGTATAATGGCTATCACATTTGTCTCAATGAGTTACTTAAGGTTTGTGGGGATGATTCAAGTTACCTACGACAATAAGGAACACTCACTGGTGACAATAAAGAATAATTGCTCAACTTATTTTCAAAATTTGCATCCGGAAACGCTGTTGGATGTAGCAAACAAGGTGTTGAAACAATGCAAGGTACGCGTTCACATACGGCAGTTTACACAAAGTATGCATACGTGTATCGTGAAGCTTCAATATATTACTGAAAATCTGCACATATTACATACAAACAAGTGCACAAAAGAATTAAACATTTTTCACCAAAACTTGTTCACCTACGCATGGGGAACAGAATGGGGCTGTCCAAAGGGTGAAGCCAAAGTTCAAGTCCACGACTATTACACAATTCAGATCCGCGTACCATCCGTATTTTCCATGGGTTTGGAGGACGAAGTTGAAGGTGAATGCATAGTTCCCAGTTTGCTCTTTGAAAATCATATCAAACTCTCATGTGTTATGAACGATTACGGTGGCTATCAATGGGAGCTGAAAATGAAGGATCAATGCTACTTCCCAGAATTTAACAATGCATCACTGACATTGATGGATAGATTAAAAGCAAGTCCTACTTATTGTTCAATTCGTATTTTTCTACTGTATGTTCAAATGGCTGAATGTGTCAGTCGTTCTTGTCCGAAAAACAAGCCATTTGAACTGACACGCCGACTGGTTACTGAATGT	MAITFVSMSYLRFVGMIQVTYDNKEHSLVTIKNNCSTYFQNLHPETLLDVANKVLKQCKVRVHIRQFTQSMHTCIVKLQYITENLHILHTNKCTKELNIFHQNLFTYAWGTEWGCPKGEAKVQVHDYYTIQIRVPSVFSMGLEDEVEGECIVPSLLFENHIKLSCVMNDYGGYQWELKMKDQCYFPEFNNASLTLMDRLKASPTYCSIRIFLLYVQMAECVSRSCPKNKPFELTRRLVTEC
sps_tr84353_c0_g1_i1	0.244141	-	No hit	No hit	-	-	No hit	No hit	-	-	-	26.0	56.0	46.0	shared	TGGCGTTTAGTTGTGTTGATTATAAGTACGATGATAGGGCTGTGTTTTCAGTTCGTACGAGGCCGTATCTCACACCATGGGTATACCGGCTGAAACGTCGGATTCGATGCCACACTCATTGCTTCCACGCAGGATGTTGAAATAGCCGTAATTGCCCCAGTGGTTGTTCCACGAATTGGCCACCCGCCAGTAAGGTACCCCGGATTCCACACCCCAGCCGACAATGCGCACAGCGTGACCACCCAGCAATCTGCCCGCCGTGTGTTGATAGACGCCTACTTTGTAGTTGGGAAAATCCTCGTAGACATTGATCGCCGCCTCCACCGGTCCGTTGATCATAATTTCTTTTTGTATCGTCTCTTGATCTCGAAGCAGATTGTACGAAGATCGAGCCTTTATTTTGTCTTTGTCATATTCCTTTCCGTACGATGACTGACAGAGGTCCAGGCATGCTGGGGTCGGGAAGATCTCTGGTGGGCATGGGCCATAGGTGCCGTTCGTATGATGCTCGCAACGGGGAAATGGATAAGGCAGGCAGCCTGTGGGGTTCTCCTTCGTTCCTCCAGTTACAATGCCTTCGTTTTTCCAATAATCCCAGGCGGCACCAACCCAGCCACCCTCACAGCCATAGCCGCAGCTGTGACAACAAGATAGCAAATCTCGTGCACTTAATTGAACAATTTTGTCCCCTTTGGAATGGATGCACACACGATCGCTCATAGCTGACACCGCTGCGAAGGCCCAACATGAACCGCAGCTGGACTGATCCCAAATCATACTTATTGTCGGGCAATTAGGCCAGTTCTCATTTGAGTAGAACGATTCCGGTATATTGATTTTCTTCTCCCGATGCGTCACAAGCGGTCTGCGTGAGTTTCTCAAATGCTCCGGCTCCGGTAAAGCGCCCAGTAACTTCCTGATGTCTTCCACCGAGTTGAATCGCGTTGTTCTAGCGGCTTTCCATGTTCCTCCAGGCACATTGTTAACATATTCAATCAACTCGTCAGAAAGAGCAGCCAAATTGGGGACAGTTTTGGCCTCGCCTACGACAAGCAGTAATAGCGTGGCTGCAGCAGTTAGAGCCAAGACACGAGTGAGCCTGTGCATGGTGCTTGAATATGTTAACAATGTGCCTGGAGGAACATGGAAAGCCGCTAGAACAACGC	MSSTELNRVVLAAFHVPPGTLLTYSINSSERAAKLGTVLASPTTSSNSVAAAVRAKTRVSLCMVLEYVNNVPGGTWKAARTTX
sps_tr84354_c0_g1_i1	0.237549	-	hypothetical protein CSKR_10660s [Clonorchis sinensis]	115/239	-	-	No hit	No hit	-	-	-	10.0	6.0	4.0	shared	AGCAAGCACACAGCGGATAACTGCGTTGGCCAATTGGTTTACCGTGCTAGGAGTGTGAACGGCTCACGTTTGTTTGCCATGTTCACACGATTAAATTGCGCGTTCTGTGGCGTCTCGTGAGGGGCTGTCCATGTGAAGCAGAGTATCATAGCTGGACAAAATCCGTCCTAATGTCTCCTTGGTGCACTGTTATCACTTTTGTTCTCCTACTGTCACAACTTCAACGGTACCATTTCGGTGTCGATTCGGCCAACATTCCAGAAAGTTTAACCAATCTGATTGCTGGACAAGGGGACAGCTCTGAGACAGTGTGCCTCGATTTTCTAGGCATTCTGATCGATCACTTGCTCGGACGAATGACCGTACATTTAGCAGAGCCAGCAAAATTGCCTCCAATCCGTAATTCATTTTTCACACTGGAGGAAGGACTGTTGTCGGGGCTGAAATCAGTACGACGCACGTGTCCTATCACATTGGCCCATGAGGAAGTGTGGCTCAAAGCAAACGAGAGCACACTTAATCAAGAAGTCCGTCTGCCCGGTTGGATGCAGAAACGTGACAGCAAACTGGCCGACATTCTCTATTTCACCTTCTGCCTAGGAATACCGGACAGTTTGCAATTGCGCGGATCGATGACAGTGTCCACATTCTGGACCACCTACGACCCGGAACAGGTGCGCATCACTCTCGCAGACATATCGATTCGGGCGAAATTGCGAATGCAGCTGAACATGAATGGGAACGCAATGGTCGAGGTGGTTTCGATGCAGGTGGAGAAATTCGGTGGAATTCGATTTGAGCAAGACGGGACACAGACCGCATCGGACGGCACGGATGAGGACCGTGAAGGGTTCATGGCGCAGTACGCATCCTGGGCGGACTGGTTGGCAAACGGACCGTTGTACACACCACTGGTTATAGTTCTGGAAACCATGTTGAAGGATAGCTTTTCGGCAATTTTGAAAGAAAAACAAGCCGATTGGTAACGGCGCAACAACGCGAATGTTGTGCGAACTGGACAAGAATTCGTATTGCGCCGCTCAGAGACCCATTCCCTCAACAATCACGTTCATTCGATATATCACGACGCTGGGATCACTTCAAACAGAATCAATAAATTTATATATTTTAATAAATTATCTCGTTGTGACCTAAAAAAAAAAAA	MSPWCTVITFVLLLSQLQRYHFGVDSANIPESLTNLIAGQGDSSETVCLDFLGILIDHLLGRMTVHLAEPAKLPPIRNSFFTLEEGLLSGLKSVRRTCPITLAHEEVWLKANESTLNQEVRLPGWMQKRDSKLADILYFTFCLGIPDSLQLRGSMTVSTFWTTYDPEQVRITLADISIRAKLRMQLNMNGNAMVEVVSMQVEKFGGIRFEQDGTQTASDGTDEDREGFMAQYASWADWLANGPLYTPLVIVLETMLKDSFSAILKEKQADW
sps_tr84355_c2_g2_i2	0.375977	-	hypothetical protein D915_03697 [Fasciola hepatica]	199/418	-	psi_tr83519_c0_g1_i3	smm:Smp_138910	hsa:57524|CASKIN1, ANKS5A|http://www.genome.jp/dbget-bin/www_bget?hsa:57524	GO:1901187|regulation of ephrin receptor signaling pathway	GO:0046875|ephrin receptor binding	-	0.0	0.0	5.0	marita-specific	CCCTCAAATCCGAGTGCCCTTAGCTTTCACAAAGGCGACCGGATCACGGTTCTTTGTGAACATTCAACGTCCAAACCGAACCGTCAGCTGGCCTATCGTGGCTTCCTCACTACTCGGGGTCCTCAGTCTATTGGTTTAGTTCCGGGTTGGACCATTGAATTTCTGACTACAAACAATCCGCTGAGCTCGTGTAATCCGGACAAGAGGAAAATCAAAGTGGATTTTGCCGTTCAAACGGACTTTCCCACAAACGATTACGATGACGAGGAATATTTCAGCGAGACGGAGGATGATGAATCGGGCAGTTCCGAGGTCGAGCCAAACAATACTGATCGTAAGTCGACGAAGAGCCCCAACATGTCGTTGTCAACCGCACGAACGAACTCAATGCACTTCATGTCTTCCTCGGTCGAACTGAAACCGCCTCGTGGCCCTGGATCACCACAACACTCGACGACCACTACAACGATGTTGGGCGTGCAGTACAACACGTCAAAGTCCCCGAGCGCAGTTGTTAACCCAGATCAGTCATGTGATCGGGGCGTGATGTCCAGTGCAAACGTCACGCCTGCAACTATAATAACCCCTCCGTGGGATGCGACAAAACGCCACAGTGCTGCCAGTTTAGACAGTGGTCGGGATTCGACTTACGCTGGCAGCAGCGAAGGCAGTGGTGGAGCGCAAACCACGAATCCTCCAGTCAATGGCATGCTACGCTCACCGCAACCTCTATTTGATCACGGTTCGCTTTATCTGAACACGTCCTCCGGTAAAAATGACTCAGAACAGCGGGTCCTGATGAATTCATCCTACCCAGGCACAGTCTACACCAGAAACAAGACCTTGATCGCTTCCCGGACGCCCCTAGCCGGTGTGACTAGTTCACCTGAGTCGAACGAAACAAATTTGTCCCGTGCCTCAACGGAATCGTTCAGTGAAGTTTCAGTTAGAAGTGACTACCCGTACAATTGTGGTTCCTTGCCGGCTCCATCCAGTGCTCAGGTTGCGGGGCCTCTCCCTGGATTTCACTACCCCCAACCCCACCAAAGACCAGTTGGTGTGACCTCCAATCGAGCGTATAACCCGGAATCTATGAACGGCTATCCTTCTCCGTCTTCTATGCTTCCTGGAATGGATCATCGGACAGCCTATCCAACAGCATTCCCTTCTCATTATCACCATTCCCTGACGCAGCAAAAACGTCTCAGCTATAGGCCGACAGATTTCTACGAGACCGGTTCGCTTCGCCCGGACAGTGACCGAGATCCATTGGCTCAGTGGCTTCGTTCAGTTGGTTTGAGTCGCTTGGAAGAACCTCTATCAAGTGCCGGCTTTGATCTCTGGACACTGTGTCGTACAACGCCCGAGGAACTGAATGCCTGTGGCATCACTAACCCGGCAGATCGGCAGTCGCTCCGCGTGGAGTTGGCTCGCTTACATCTACCAGACCACATACCCGATCAGCTTCCGGCCAAAGTATACGACTGGCTGGCACAGTTGGACTTGGCTGTCTATTGGCCCTTTCTTCGCGAACAGGGGTTGTGCACCTTCGATAAAATCGTCAAACTCACGTGGGAAGACTTGGAAGAAGTGGGAATTTCGAAATTGGGCCATCAGAAGAAGTTTTTGTTAGCAATCAATCGATTGACGCGTCTGATTGGTTCTCATTCCGGCTTGATGCGAGAAATTCCATGCGCAACCAACACTACCACGGATACCGGTGGATTTCACTATCCGCTAGTCCTCAGCCCTCCCTCCGCCTACGCCTCGCCTCACTGCTCCTCGACTTCCGTCGCGTCGCCTGTTGAGCTGCTGCACGACACGGAATCAGTCTCTTCCATTGTTGCACCACCAAGTCTGCTTTCGACAGATGATACATCGAACCCAAACTTATGTTTGTCGATTTCCGATCGGCAACTGGCTACCCCGCAACTTTGTCTTCCATCTAATTTTCAAGCGCCCTCGGATCCGGAATTACAAGACATGACGGATATCAGAGCTATGCTGGACGCTTTAAGCGAACATTTGACCTCGGCGACACAG	PSNPSALSFHKGDRITVLCEHSTSKPNRQLAYRGFLTTRGPQSIGLVPGWTIEFLTTNNPLSSCNPDKRKIKVDFAVQTDFPTNDYDDEEYFSETEDDESGSSEVEPNNTDRKSTKSPNMSLSTARTNSMHFMSSSVELKPPRGPGSPQHSTTTTTMLGVQYNTSKSPSAVVNPDQSCDRGVMSSANVTPATIITPPWDATKRHSAASLDSGRDSTYAGSSEGSGGAQTTNPPVNGMLRSPQPLFDHGSLYLNTSSGKNDSEQRVLMNSSYPGTVYTRNKTLIASRTPLAGVTSSPESNETNLSRASTESFSEVSVRSDYPYNCGSLPAPSSAQVAGPLPGFHYPQPHQRPVGVTSNRAYNPESMNGYPSPSSMLPGMDHRTAYPTAFPSHYHHSLTQQKRLSYRPTDFYETGSLRPDSDRDPLAQWLRSVGLSRLEEPLSSAGFDLWTLCRTTPEELNACGITNPADRQSLRVELARLHLPDHIPDQLPAKVYDWLAQLDLAVYWPFLREQGLCTFDKIVKLTWEDLEEVGISKLGHQKKFLLAINRLTRLIGSHSGLMREIPCATNTTTDTGGFHYPLVLSPPSAYASPHCSSTSVASPVELLHDTESVSSIVAPPSLLSTDDTSNPNLCLSISDRQLATPQLCLPSNFQAPSDPELQDMTDIRAMLDALSEHLTSATQ
sps_tr84355_c2_g3_i1	0.132568	-	Caskin-1, partial [Clonorchis sinensis]	57/120	-	-	smm:Smp_138910	No hit	GO:1901187|regulation of ephrin receptor signaling pathway	GO:0046875|ephrin receptor binding	-	0.0	0.0	9.0	marita-specific	CGGCCTTTCAAGATCCTATTCCACAACTGACCGAAGTTGTTTCAACTTGCCAGGAGCAACAGCAGCATCAAGATTCTCCATCATCATCATTATCACCACATACCCAATCCAATGCAAATCCGTCTATTCCTCAGGTTGGTATGACGACATCATCATCCAGCACAACGACAGCTTCCCTACCCCCTCCCGTTCCCTTACGTCGTTCTTCCATCACAGAAACAAATGAACCCGTTGCCGGTGCGGATACCGTGGAACCTAATGTGAACCACAGCTCAAAGAGTTCGTTACGTCTGCGCTTTCCCCGACTCGGTCGTCGCGTTCAATCGATTTTGTCACCACATTTACTGCCAAATACTACCCCGGACTTGGATCCCACGGCGTGGACCAGTTTAACTCGACGCTCATCTAGTCCATCGTTATTTCCGCTTCAGTCAGACCGAGGGTCTTTGACTGTAGAACAACTGACCAAGTGGTCTTCAGGGCAACTGGCTACCCCGCAACTCTGTCTTCCATCTAATTTTCAAGCGCCCTCGGATCCGGAATTACAAGACATGACGGATATCAGAGCTATGCTGGACGCTTTAAGCGAACATTTGACCTCGGCGACACAG	XAFQDPIPQLTEVVSTCQEQQQHQDSPSSSLSPHTQSNANPSIPQVGMTTSSSSTTTASLPPPVPLRRSSITETNEPVAGADTVEPNVNHSSKSSLRLRFPRLGRRVQSILSPHLLPNTTPDLDPTAWTSLTRRSSSPSLFPLQSDRGSLTVEQLTKWSSGQLATPQLCLPSNFQAPSDPELQDMTDIRAMLDALSEHLTSATQ
sps_tr84355_c3_g1_i1	0.57959	-	leucine Rich repeat-containing domain protein [Fasciola hepatica]	491/760	-	-	smm:Smp_189490	hsa:9860|LRIG2, LIG-2, LIG2, UFS2|http://www.genome.jp/dbget-bin/www_bget?hsa:9860	-	GO:0005509|calcium ion binding	GO:0016021|integral component of membrane	0.0	0.0	13.0	marita-specific	GCCGGCCCAATGCAGTGTGATGACGTTTGAGCGCTTGCTGCTATTGCTGTCATTGCTCTGCTAAACGAGTACCCGCAAGCTACTGTATTTGGTGTGTAGCAGCATAAGCCGTAGTAGCAGCTGCAGCTGGGTGGCCGAAGGATTTGCTATCGCCCAGGGGCATGTCTTGTTGTGCACCCAACTCTCCTGTGAATTACTTGAGTGAATTACTTGCCTATTCTACGTGGATGTGATCAACCTATATCAATACCACTACAACTACATTCTCATATGGATTTAGTACTGATGAGGCATGTTTAATTGAAAAGCACATAAACACAGCTATTGCTTTTCCTCGTGCGTACACATTCTCCACTCCATTACCAAAGAACATCGAAACAGGACATTACTGAACGCCGGTGATCTGCATACACGATAGTGATTGATGGTCTAGCACTGATTTCAACTACCCATTCATGATGTGGTCTAATACAAGCCAACAAATCGTGCTCGCAGTCTTTCAAATAGTTATCCTCCTAACATTGGGAACACTACGCCTGATCGAGGCACAATTCATTCAACCGAATCTGTGCGACGTGCGATGTCACTGTCCGCCGGGTGAAGCGGTGGTTGATTGCAATAGGCAAGACCGTTTGCAAGGCGTTCCGACCAACATTCCACCGGGTATTACCAAACTATACATTCAGGATGGGGATTTTCCCGCACCAAGTCAGCTACGTCGTTCGAATCTAACCGGATTGGAACAGTTGGAACACTTGCGAATCATTTATTGCAATTTGCAATCTATCGAACCACGCGCGTTTTTGGGTATGAATAAATTAAAACATTTGGACTTGTCCCACAACGCACTTGTACATTTAGACACGTACACGTTCATTGGTCTACAACTGGTCAATTTGTATTTGCAAGAACAGCATAATTTGCCAGAAAACGGATTGCAGATTGCTGACGATGCATTTCACGGCCTGTCCGCCGATCAGATCAATTTGCGCGGAAATCGAATAGAAACAATCGGTTTCCGGGTGTTCTCCAAAGTCAGCGACTTAGATCGATTGATCCTATCGGAGAATCAGTTTCGTCATCTGGATGATGGGTTTGCGAAACACTTTGATCGGAATAGTCGCTTGTTAGATTTGACCAGCAATCCGTTAGAATGCAGTTGTAAATTAGCATGGATTGCGCAGCGCAGTGCCGATTGGAGTAGCACTCTGCCCGGACTGAATATGACCTGTGTATATCAGGAGAAACCAGATCGTCGGGGTTCTCCTGCAAGTGGCAATTACCTTGTGTTGGAGATACGTCAACTTACGTCAGATCAGCTGTGTCCGACCTCTCGCATCCAACATATCGAAGTTAATGTATTAGACAGTGCAAGTCGTGTGATCCTGGACTGCACCGCGGTCGCCATACCACGGAAACGAAGCTCCGGTTTTTCCACAACAAGCAATGTACCGGTCCCCAGTTTACTAAGCCGCAGTCCACCGGGTGTGGCTTGGCGTTATGTAGAGGGCGGGCACCTACGAGAGGTACGACGTCTCCCTACGGAAGAAACAGAGACCACGATTGGAATGCAATACGCAGGGACGAATATTGACAACGCAACCTTAGGATTTGCATCTTCAACCGTTCGGTTAAATGTTTCTCTGAGTCCTGAATCGCGAAAATACACATGCACGACGTGGGATGATATCCGTGATGCTGAAGAGGTTGTTGTGACTGTCAAAGGGCCTCCCCCACCACCTGCCATACAAACTGTCCCTAATTCTCCGACATCTGACGGATTTTCGAAAGTAGATCTTGTCACAAATCAGCACAATGAGAGGACAAAAGATGCTCTGCTTGTCAGTTCTTCCGCCGGAAAGAATGTGGTTCAACAAGAAGGTGAAGTTGGATTTGTGGAACCTCATTATCTACTTCAGCCTCAGTTTTCACTGGTGCAACTGGCCTTAGCTGTCGGTGGTACTTTCCTCTGCACACTTATACTCTTGTTCATCGGAGCTCGGTGTATTCGAACGTGTCACCGGCATCCATTATTTCGACTATCTCCCAGTGTGAGTTCAATGAACGGGCCGGATACCAAGGTTGCTTTGCTGACAGGAAAGACCGGGTATTGTGATCCGAACGGTCGGGACACAAATGGTGCACAATCCGCAAGGGCAAACGGACTACACACAATGTCTTCAGATGCAATTCAGCCATTGCTGATGCAGCAGCAACAACAACAACAAAAACAGTCACAACAACAACAGCAACAACAACAACATAGTAACAACAATTACCCTCCCATTCTTATTCCCGGAATCGATAATCATGCCCCATTGTCCCCCCAAATGGCCCAACTTTCTCATCTGACCAATCCATATATGGGAGCGTCTTTATTACCACACACACAGCAATCATCTAGTTCAGGGACCGAAGAATTTCAATCGAGTCTAGCTCTACTTACCTCTACTCCACTTCTCCATCCAAATACCCTCCGACCAATTATGGCCTCAGAGGCTACCTTATCTCCCTGTATGCCTAATCTACGCTCACCTGGACAATCCCATGTGGCTTATTGGCCAACCGCGCCCGGTTCTCCGTACTCCATAGCCGGAAGTCACGAGTACGATGTGCCTCGTGTGCTTGATTTACCTTCTTACGCACTCGGTGCTGGGTCAATTAGCACAGCGAGTAGATCGAATGTGATCACAGGTATTGCTGAGCCGATGCCTGGTGACTTCCGGAAAGCAAACGGTGCGATATTTGGTACCCAATTGTGATGTGAGCATACACCCCACATACCGTGCCATCGCCATCCTTCTCCTGACGGGATTTTTGTTCACATGAACAGGTTCGCTCACTCTCATACACAAAACAGAAGTTTACAGTCACACACATATCATCTGGTCTTTCGATCTGTTTTGCTCTATCAACATCAATTTTTCTACTGAGCGACCGGTCATTAACGTTCATTTTTAGCCAGTAAACCCGGCAGCCTGTTTGCAACTTCCACATCACTTCATACGCACATACAGGTGCTTGTTCATTAACTCAACGATGCCGTAACATTATTGCTTACAGGAATGTATCAAGAAATGTTTCTATATCTTTTACATAAAAACCAGGGTTCCCGTGGGTCAGTTTGAACTGACTGAGAGTCACAAGCACATGACATCAATTAACCCACCCACCCGCTTTACTCAAATTATGTTTGCCACCAGATGATCCTTTCAATATGTACAGTTTCTTTAACAACTACATATACCATTCACAGATTCAATCAGGTATAGTACACTCGACCATTGCGTTAGTATCATTAAGCAATGCTAATGTAATATAATTTCTTCAACAAACAACTCCACCCCACATGACCAACAACCTTTTTTATTTCTTTTCAGTTTCTCAGCCCTCAAATCTGCTGCGTGTTCCTTAGCTCGTATGAGCGTTTGTTTGTATGATCAGCAATCCAATCATCTCAATTGCATGACAGCTCGTCAGTCAATTAGTTGAGTCACAAAAAGCCCACACTTCCACTAGAACAATATACCCACGAAGAGCGGTTTCTTGGTACATACTGCTTCAGTTGGTTGATTGTCTGTCCCATCAACAACCTCTGCCAGGAAGTAACCCACCTACCCGACTGACCCTCGCTGTGCATCTGTGAATACTGCTTTGTCGCTGGACGCTAGTTTCAGTGCCCCATTTTTTCTCTAGACGAGTTTCTTCTATCTTTTGTTTATCTTTTTGCACACACACACACACACACAAACAAAATCAGGTGCTTGGTAAAATTCTGGATGGTGGAACAATCAGCCGACCAGCCAAATAACCAATAAGCATCTTGACTCACCACCCAGAAAGCCAGTACTGGTGACTTGGGACTTATTCATACATGATTCTACCAATAAAGACAAACTAGAAATCGTGTATCAGAATTCTGC	MWSNTSQQIVLAVFQIVILLTLGTLRLIEAQFIQPNLCDVRCHCPPGEAVVDCNRQDRLQGVPTNIPPGITKLYIQDGDFPAPSQLRRSNLTGLEQLEHLRIIYCNLQSIEPRAFLGMNKLKHLDLSHNALVHLDTYTFIGLQLVNLYLQEQHNLPENGLQIADDAFHGLSADQINLRGNRIETIGFRVFSKVSDLDRLILSENQFRHLDDGFAKHFDRNSRLLDLTSNPLECSCKLAWIAQRSADWSSTLPGLNMTCVYQEKPDRRGSPASGNYLVLEIRQLTSDQLCPTSRIQHIEVNVLDSASRVILDCTAVAIPRKRSSGFSTTSNVPVPSLLSRSPPGVAWRYVEGGHLREVRRLPTEETETTIGMQYAGTNIDNATLGFASSTVRLNVSLSPESRKYTCTTWDDIRDAEEVVVTVKGPPPPPAIQTVPNSPTSDGFSKVDLVTNQHNERTKDALLVSSSAGKNVVQQEGEVGFVEPHYLLQPQFSLVQLALAVGGTFLCTLILLFIGARCIRTCHRHPLFRLSPSVSSMNGPDTKVALLTGKTGYCDPNGRDTNGAQSARANGLHTMSSDAIQPLLMQQQQQQQKQSQQQQQQQQHSNNNYPPILIPGIDNHAPLSPQMAQLSHLTNPYMGASLLPHTQQSSSSGTEEFQSSLALLTSTPLLHPNTLRPIMASEATLSPCMPNLRSPGQSHVAYWPTAPGSPYSIAGSHEYDVPRVLDLPSYALGAGSISTASRSNVITGIAEPMPGDFRKANGAIFGTQL
sps_tr84357_c0_g1_i2	0.334717	-	C2 domain-containing protein 5 [Clonorchis sinensis]	234/540	-	-	smm:Smp_133590	hsa:9847|C2CD5, CDP138, KIAA0528|http://www.genome.jp/dbget-bin/www_bget?hsa:9847	-	GO:0005544|calcium-dependent phospholipid binding	GO:0016020|membrane	0.0	0.0	12.0	marita-specific	CTGCAATCTCCGCGGATGAACGCCTGTTCCGAATGCGATTACAAAAACAAGTAAACGATTACGTTCGACGGAGTAGAAAGTTGTTTGGGCTCAGCGAATTGGATACCGATCATCGGTCAACCATGGGACTGCCAGTTGAAACTGCAGGACCAAACGAACGAAGTCCGAAACAATTGAACGAGCCCAAGTTGTCTGGAATGGATCAACCAGAGGTTCCTTGCTCATCACCCGGTTGGATGTTAAATGATTCGTCATCTGCCATACCAGATCCGGATAGTTTTTCACACGGAACTGTATTTCTCGAGATCAGAGAGCCGGAGCCTGAAGAATTGGTTATTTTGCTGCGTGATCCCCTTCAACCATCGGGTTTGCTTCTCACCACAACCGAATGTCTTCCGACTTCAAACGTGAGTCAGGCGGCACGGTGTAATACATTGGATGTTGAAGACGACTCAGACCCATCGCTGAGTTCTGGGGACTCAGACAATGCCAGCCCTTCCTCGTGGATAGCCATTCATAGTTTTACACGACTGCATGAAACGCAATTAACCGGTTCTGATTCGTTTTTTGAAACAATAGGCTCCAGTCCAGTGGTCCTGAATGAGTTCGGTAGGCTCGTTTCTGAGCCAACAGATAGCACGGATCTCTGGAATCCCAGCCCGGGTTTGAGTAAAGTTGCAAACGCCTTAAGCGCGCCCCCGGTTGGATTCAATCGATCTGCGTTGCATGCCGGTTCCGTTCATTCGGTAACACCTGTAGCGACTTCGACTCGAATGCGAATTGACCCGCCCACGTGTACAAGTTCACTGAGCAATGTGCTCACAGAGTTCAATCAGTTGACCTGGTTTCGCTTTCGACACCTGATGCCCTGTAGCCTGAGTGCACTGGATTTTCGATTGACCATCACAGATGACGATCATCTACAGGTTGTGGCTACTGGGATGGTAATGGTGCCTAACCAGTATTTCGGAAGCAATAAAGGCTCCCGCTCAACCGGTGCATGTTCGACTCATTCCAAATCATCCACCGGTTCACTCAAGGGTGCTTCTTTTGACTCCAATCGTGATCGGAAACACGGTCATTCGGGTGATGTGGACAGCGTTTCTTTTGAGGATCGACCGGATTCGGATGAAGGAAACAGACATTTCACGGGCTATGATGGTCGACCATACCTACGTGTGCCAATGCGAGAACACCACTTATCCAATCAAACACCAGAAATGAATAGGGTTTCGGATAGTTGTTTGCTCACTCCCTTATCAACCGTTCCTGGAACTCAAGTTGAAGCTTATTTGGGCAATTTGGATTTCTTTTTTATCAGGGAAACAACGGACCTTCGTGAGGTCGGTGGAATTTGTAGCTTTTTGCACACAAGCCTGACCGAAGTACAAGCAGTTGTGGGGGCGCATACGGCCAGTTTAGGCGGGAATGCTCTGCTGTCTTACCACTTGAGTGAGGTGGTTATTCTACGACCGACCTCACGCAATCAGGCTCAATGTCTTCTGAACGTGTGTGGCGACATGGCCAAAATCTCTCCGTGGCGCACATACAGAAATGCACAACCTTGATCCATGTATTGAACATTCTCTTGTTGATTCATTTCTTCCAATCTACTGCTGCTCTTTCTAATTGATCTGTTCATTTGAACAACGTGGTATGGTCCACACTGCTGTTTCTTCATTGTATATCACCACATCAGGATCTCATCTTCGTTTTATTTTCAATATTAATATTTATACTAAAGTATCATTTATTAGAAAGAAAATAAACTTTTCTATTGTTTGAAAAACTAAAAAAACAATATTTATTGAAGTCGAAAATGATG	XAISADERLFRMRLQKQVNDYVRRSRKLFGLSELDTDHRSTMGLPVETAGPNERSPKQLNEPKLSGMDQPEVPCSSPGWMLNDSSSAIPDPDSFSHGTVFLEIREPEPEELVILLRDPLQPSGLLLTTTECLPTSNVSQAARCNTLDVEDDSDPSLSSGDSDNASPSSWIAIHSFTRLHETQLTGSDSFFETIGSSPVVLNEFGRLVSEPTDSTDLWNPSPGLSKVANALSAPPVGFNRSALHAGSVHSVTPVATSTRMRIDPPTCTSSLSNVLTEFNQLTWFRFRHLMPCSLSALDFRLTITDDDHLQVVATGMVMVPNQYFGSNKGSRSTGACSTHSKSSTGSLKGASFDSNRDRKHGHSGDVDSVSFEDRPDSDEGNRHFTGYDGRPYLRVPMREHHLSNQTPEMNRVSDSCLLTPLSTVPGTQVEAYLGNLDFFFIRETTDLREVGGICSFLHTSLTEVQAVVGAHTASLGGNALLSYHLSEVVILRPTSRNQAQCLLNVCGDMAKISPWRTYRNAQP
sps_tr84359_c0_g1_i2	0.160156	-	hypothetical protein T265_13741, partial [Opisthorchis viverrini] KER27729.1 hypothetical protein T265_13741, partial [Opisthorchis viverrini]	125/202	-	-	smm:Smp_148320	hsa:23673|STX12, STX13, STX14|http://www.genome.jp/dbget-bin/www_bget?hsa:23673	GO:0016192|vesicle-mediated transport	-	GO:0016021|integral component of membrane	0.0	2.0	56.0	marita-specific	GTTCTCTGCCCTGTATATTAGTGCATGCCTTTGTCGCATTTGCTCAACCGTAGAAGTACTACGTAACAGATTAAGAATCATTACAATACAGATTAATAATGAATGGATCCGACTCTCAAACAAACGATCTGTCGCAAATTTTCCAAAACATATCTGGAAATGTACAGAAGATCAAACAGCTAGGTCAAGAACTGGAGAATCAGAACAGAAACATAAGCATTACAGGAAATTCAAAGGCTAAAACCGATTTATTAAATCGTAAAGAAAAAGAAGCCATTCGGCTTATAGATGTAACAGGAGACCTGTTCAACGAACTCTCATCTCATATTATCTTGGACCACACCGCTAAAATCCAGGCTCAACTGCTTAAAGGTGATTTTCAGCGCACTCTTCAACGATTTCAACGAACACAAGCGGAAATCAAACGGCGTCTAATTAATGAAAGTCAAGCTGCTGAACCGCCGGTTGGTGACCTGATTGGGTTCGACAACCAAGGCCAATCGCGTTCGGATGATGACGCTTTGTTATTTCGCAGTGGTGACACCCAAAAACAAATTCAAAAGGGAGATGCGCAAGATTTGGGTTTTGCTCTGCAGCAAGAAGAAGAAATGCAAGCACTTGAGGAAGATATCGTCAATGTCAACATCGTATTCGAGCAGCTGATGGGCTTAGTCTACGACCAACGGACAGCCGTGGAATCGATTGAGGACAATATCGAAACGGCTTACATGAATCAGGAAGCTGGAACCTCAACACT	MNGSDSQTNDLSQIFQNISGNVQKIKQLGQELENQNRNISITGNSKAKTDLLNRKEKEAIRLIDVTGDLFNELSSHIILDHTAKIQAQLLKGDFQRTLQRFQRTQAEIKRRLINESQAAEPPVGDLIGFDNQGQSRSDDDALLFRSGDTQKQIQKGDAQDLGFALQQEEEMQALEEDIVNVNIVFEQLMGLVYDQRTAVESIEDNIETAYMNQEAGTSTL
sps_tr84360_c0_g2_i1	0.07666	-	zinc finger, C3HC4 type [Fasciola hepatica]	38/90	-	-	smm:Smp_171660	hsa:445372|TRIM6-TRIM34, IFP1, RNF21, TRIM34|http://www.genome.jp/dbget-bin/www_bget?hsa:445372	GO:0016567|protein ubiquitination	GO:0016874|ligase activity	GO:0016021|integral component of membrane	2.0	0.0	0.0	rediae-specific	TATTAATCATTTCGGGATGCCGTGATCTCGTTGTTTGGTGTCACGCGAATGCTTCCTACTTCCTATGAGTGGTTCATCCCGGACTGCGTTTCATATTGTCAGCGGCATGGACAATTTGATTCTCTTATTTTTGTGCTTCCCATTCGTGATTGCCGTGGCCTATCTTGTGCTGGTGTTCATATTTCGTGACAGACGATCGCCATCTGGACTATCAACTGTCGTGTCAGACTCCACGAACCCGATGCAGATAGATGCCACAGAGGAATCATGTCCAATATGTATGGGGTCGGTTACGTTCAAAGTTCAAACCAACTGTGGACATAGTTTTTGTGAGCAATGCTTCTTTCTCCA	MDNLILLFLCFPFVIAVAYLVLVFIFRDRRSPSGLSTVVSDSTNPMQIDATEESCPICMGSVTFKVQTNCGHSFCEQCFFLX
sps_tr84360_c0_g3_i1	0.147217	-	zinc finger, C3HC4 type [Fasciola hepatica]	81/180	-	-	smm:Smp_171660	hsa:81790|RNF170, ADSA, SNAX1|http://www.genome.jp/dbget-bin/www_bget?hsa:81790	GO:0016567|protein ubiquitination	GO:0004842|ubiquitin-protein transferase activity	GO:0016021|integral component of membrane	6.0	8.0	4.0	shared	GACTCCACGAACCCGATGCAGATAGATGCCACAGAGGAATCATGTCCAATATGTATGGGGTCGGTTACGTTCAAAGTTCAAACCAACTGTGGACATAGTTTTTGTGAGCAATGCTTCTTTCTCCACTGGAGACAAACACTGTCGTCTGGACCAACGCGTTGTCCAATGTGTCGAACTCAGGTTTTGCACGTAACTCCCCGCTTCACCGCCGAAGAGCTTTCGCGTTGCTTTGTGCGCCAATCAACTGTGAACGTCTTCAATCGACGCTATTCTTCTCGTTCGTTGACACCATCAGAACGACTGCGAGACCTTCCTCGCGCAATCCGAGATGGCCTTGTTTGTGCCTGTCGCCCTGAGATGGGATCTGCACTGGGCGTTACGCGTTTCGCCCTGCTCACGATTCTGCCCACGCTCTTGGTCAGTCTGTACGCGTTGTCCCCGGTGGATCTTCTACCCGAGGCGTTGCTAGGACCAGTTGGACTGATAGATGATTTCCTGTTGACCGTGGCCTACACAACCTACGTGATTTTGACAATCCGAAACCGACTGTTGCGTTCATAGTGTTCGATGTCGTGATCATAGTCCCCACCGAGCACCACCACCACCACATGCGTCCTTGACGAGCATGCAAATCTTTCATATTATTGATTGATAGTTTTTTTGCAAATTGTATTTTAAACAAGTCAAAAAAAA	DSTNPMQIDATEESCPICMGSVTFKVQTNCGHSFCEQCFFLHWRQTLSSGPTRCPMCRTQVLHVTPRFTAEELSRCFVRQSTVNVFNRRYSSRSLTPSERLRDLPRAIRDGLVCACRPEMGSALGVTRFALLTILPTLLVSLYALSPVDLLPEALLGPVGLIDDFLLTVAYTTYVILTIRNRLLRS
sps_tr84361_c0_g1_i1	0.308838	-	hypothetical protein T265_08773 [Opisthorchis viverrini] KER23328.1 hypothetical protein T265_08773 [Opisthorchis viverrini]	101/333	-	-	smm:Smp_075350	No hit	-	-	-	12.0	0.0	1.0	rediae-specific	TGAGCCCGCTGGTTTGGTGCATCTCAGCATGCACACACAAAAGCCCAATGGCATCCGAAGATTCTAGTACAAACATATCGACTGATCGATCGGTTCACTACGCGGACGAATCCTACCGTCACTCAACTATGCAGAGTAGAGCAAGTTTTGGAGAGCGTGAGGGAGTGAGATTGGGTGAGACAATGTGAGCGTGTTGCATATATAACCATGCTAAATCCATGAGTGTGAATTCGTGAACCAGGTCAAACGAATAGTCCGATAACCTGCCTTATTTGCTCCTGCCTGTGAGCATTGATTGATTAATTGATTGACAGCTTGGAAGTTATCTGCACAACGCTGTGAAGAAACGTACACGGAATAAACAAACACAGCACAGAATAATTCAAAAAAGATGCCCGAACGTAACTCGCGATCACGGATACGTAGTTCACAAAGCTTACCACGACTCAGTTCTACCGGTTCATTTAATAGCCAGAACAAGGAAACAGTCTACTTTATCTGTGGAGTACGAGCGGCTGCAAGGAAAACTTTGAAACCAAAGGAGCAGATCAGTCAGGAGGGCGTCGAGCGGTTTGTTCGTAAGGGACATCGAGTGCGACTCAATCATTTTGAGCTCTACTTTTTGGAAGACCGTATTCGATTCAAACCGGATCATGTTGGTTTGCGGACTCATTTTCACCCCACGGTTGCTTACAAACAAATTAAAGGCGCATTCTCAATCATAGAGAAACCAAATTGGCTTATACTGGGTTTACTTTATCCAGAAAAGAACCAACGAAAACTTGAGTCATTCTATTTTCAAACCTCGGAAGAAGCAGACAGAGTAAAAGAACTCTTGTTGATGGTTAAAAACAATACGGAAGGTCGTCTTCAAGGAGCTCAACCCATTGGATTTGTGTCTACTGGATCAACACGTTCTCTGTCCAGACCTTCATCGGTGGAATATCATCTGGTTGATCAAGAGTCTAAAACTTCAACAGGCACTTCACCGATACAAAAATACTTGAAAGAACAATTGACACCCGGAGCTGAGGATGAGGAGCATAGGGCTCTATATTTGCATTCACAAGGTACGTCACCCATCATACAACCATTCGTGTTATGCGATTCACCCATGGAAGAGGAAATTGTCACTAAATACAAACCCGTAAACAAGGAAATTTCTCGCGCTCGAAAGTTGGCGCCAATGCATCTATACGAGGAGCGAGAAATTTCGGTCAGCCAGTGGCGAGTTGAAGGAGACAACGATGGACTATTCAGGCGCAGCAGTCACACATTGTATGCTTTGGCTAGCGAAGCGCCCGGAAGTCTCATATTTATAAATAATACCCCATCAAAAGGAGTTCACGTATCTGAAGACGGTCCGGTGTACATGTTTTGCCAAGTTGAACAGTAAGAGATATTATTTTACACAAAGTTTGTGATTGTAAACCAAACAAAAGTATCAGAAGCTTGTATACGGACAAAATAATGCTTACAAGCTTTTATAGCTTCACGTGAATTAGAAGACGCAATATATATGTAATGTGTTTATGTAATTTTTGTTACTTAAAACAAATTTATTTCACTGCTCAAAAAAAAA	MPERNSRSRIRSSQSLPRLSSTGSFNSQNKETVYFICGVRAAARKTLKPKEQISQEGVERFVRKGHRVRLNHFELYFLEDRIRFKPDHVGLRTHFHPTVAYKQIKGAFSIIEKPNWLILGLLYPEKNQRKLESFYFQTSEEADRVKELLLMVKNNTEGRLQGAQPIGFVSTGSTRSLSRPSSVEYHLVDQESKTSTGTSPIQKYLKEQLTPGAEDEEHRALYLHSQGTSPIIQPFVLCDSPMEEEIVTKYKPVNKEISRARKLAPMHLYEEREISVSQWRVEGDNDGLFRRSSHTLYALASEAPGSLIFINNTPSKGVHVSEDGPVYMFCQVEQ
sps_tr84364_c0_g1_i3	0.387939	-	hypothetical protein D915_13014 [Fasciola hepatica]	245/460	-	psi_tr79431_c0_g3_i1	smm:Smp_087340	No hit	GO:0016973|poly(A)+ mRNA export from nucleus	-	GO:0005643|nuclear pore	2.0	4.0	7.0	marita-specific	GGCAAGTGATCGCCAACAGAGTTGTGGGATTGGATTGCGCCATTGGCTCGTCTGTCGCTCCTGGCATATGACAGCTGGTGATACGACCTGTTAACAACGCGCGAGCAGTCTACGGACGCAATCTTGAATTAGCCCCGAACTACTGAAAACAAAAAAAGCAGCGAACTTGTCCTCACCCCCCCGCAAACAATGGATGTGGATACAGCATGGCAACAATCTTTGTTTAATTTCAATGCGGCAGTACGAGGCTATGAACGAAAGTTTGTGCATGCTCGGCAACAAATTAGAACACTACTTGAGAATTCTGAACGAGAACTACACCAGCTGTCCGAGCGACTCGATCAATCAACCTTGAACGAAAATCCTGACCAAACGGTTAGCCCGTCCGAACAATTGCTGTCCAAAACGAACCAACTAGATACGTTGTATGGCGCTCCTATTAATATTGAAAGCGCGGTGCAACAACAGTCTGGCAAATTCAACGAAGCTATCGAGAGAATAGTGTCTATCAGGCTTCAAATCTATCGGCTTGCAACGGATACACGAAGGGCATCCGGCCAGTGGAACCAGCTTCTGGCCGATATTGAGGAAGTGGAAGCCAGAGCTTTGTCTATTGTCGTGCTGCCATCGAATTCGTTACTGGACGATGCAGGTTCCAGCGCGGATCAGCAATTGACGTTTGTGATTAACCGCTTGGAAGCGCAGGCCAAAAGGTGTCTGGATGAGGCACAACGATTTGCCTCAACGGGCACTACACGTAGCAAAGATTGCGCTTCCACCCATGTTGAGGATAGCGTGGAAAGCAAGAAGCCTGTTTCAGAAGTGGACAAGGTTGACAAACAGGAGATACCTACCATTGCCAGATCACAAACTCTGGTGGACAGGTCTACACAACTACTCTACCCACTGCTATCGGACTACAACTTACGTAGACAGACGCTTTGTGTCAAACGAATTGTAGGCTGTGCCTGCAGTCAGATCATCCGCACAGATCCTGTCCACTGTTTAGATCGTATGAATCACTTGCTCACTTTTCTCGAAGGGGGCTCGGTCAAGTCGTCTGGTGTGAACGCCTCCCTACCCAGCGCAACATCGTCTTCTTCCGGTAGAGTAGCCTTGTCAGACCTACTGCCGGACCAATTGGGATCGATCTACGCCTGGCAATGTCTATACTCTGCTGCGATTTCCCAGGCAGAACATCAGTTTGCGTACAGTTTGGATAGTGCCATCACATTTGCTTCTCTACTTTTGGGTATTTTGGCTCGACATCCAGATAAAGTGACGGAATTTCTAGCCCGTTTGTTTATTGCCTCTCCGGCTCTGGCCTATTTCGTGGATAGCCAAGCCTCATCAGTGCTGTTGAATGCTCAGAAGACTTCGGAATCGAGCGATTCACTGCCTCGCTTGCGCGGGATTGCTCGGTTGTTCGGGGCACTCACTGTGGCCCTTCCACCGCCTAGTCTTCGTTGTTCCCGTCCGCCTCACCTCACACCAGCCGTTCTGTGGAGTACCATCGCCGCAATTGTAAACGCCGACTGGATCCCATGCTTTTCGGCTGAGGTACTTCACGGTCTACTGGAAGCTGGCGGTTCGGTCCTGTTCAAGCTTTACGGAAATCAAATGATGCGCTTATTGACCACCATTGTGTCGATCATAAAATCCTCTCCTGACCTATCTCATTCCATCCCGGAGATTTCGCTTCTTTCGCTGATCGAGTCGACCCAGAAAACTGGTTCGTTCAGCTCAGGCACCAATCGGCTAGAGTCGTCATTCTGGACCACGGTTAAGCAGAGTTAACAACCAAACAAAACAGATACTTTCAACAGATGATGGGCCATGTATTTTTCTCAGAGCTTATTTTTCAACATAGAAATTATTTTATCACTGTGTTTCTTGTTAATTTGATCAAAAGTTCAGACGCACTCTCACGATGTTCGCAGACGCGGGCTATTTTTTGATTCTCTATGTCGCCTATGGTCGATCATGATGATGATGATGAAGACGACGATGGTGTTGGTGATGACGTTGAACTATTTTTGCTACATCCAAGGCGCCTGAATAACCTTAAACAATATTAGCGCACTGACCTTTCCCG	MDVDTAWQQSLFNFNAAVRGYERKFVHARQQIRTLLENSERELHQLSERLDQSTLNENPDQTVSPSEQLLSKTNQLDTLYGAPINIESAVQQQSGKFNEAIERIVSIRLQIYRLATDTRRASGQWNQLLADIEEVEARALSIVVLPSNSLLDDAGSSADQQLTFVINRLEAQAKRCLDEAQRFASTGTTRSKDCASTHVEDSVESKKPVSEVDKVDKQEIPTIARSQTLVDRSTQLLYPLLSDYNLRRQTLCVKRIVGCACSQIIRTDPVHCLDRMNHLLTFLEGGSVKSSGVNASLPSATSSSSGRVALSDLLPDQLGSIYAWQCLYSAAISQAEHQFAYSLDSAITFASLLLGILARHPDKVTEFLARLFIASPALAYFVDSQASSVLLNAQKTSESSDSLPRLRGIARLFGALTVALPPPSLRCSRPPHLTPAVLWSTIAAIVNADWIPCFSAEVLHGLLEAGGSVLFKLYGNQMMRLLTTIVSIIKSSPDLSHSIPEISLLSLIESTQKTGSFSSGTNRLESSFWTTVKQS
sps_tr84365_c0_g1_i1	0.369873	-	-	-	-	-	-	-	-	-	-	0.0	0.0	18.0	marita-specific	GTACCAAAACTGCGTCGCAGATCGGTCTGTAGACGCTGCCACTATTGATGCGCAAACGCAAGAAATCAATGACCTGCTCAAAGAGCGTGACGCATTGCGTGCTCGGGTGGATGATCTGCATCTCAAACTTACCACATCTGACATAGAGCAAGTTGCTCGTACCGACATGGACCGACTGGAGTCTAAGATACGCGAGCTAGAGCAACGTCTAGATTTTGAACAAACCAGTCGTTTACGCCTCCAATCGGCGCTGGATCGTGCTCGTGAGAACATCGAACAGCTCACCACCGAACGAGACAAGTTACTTGCCTCGGAGAACGCCGAACGTCAACAAAATCGTAAGCTCAGTCGACAACTTCGTGAAGCCCAACAGGAACAAGACGACACGGCACGTCGGGCCTTGTTGGCTCAACGTCGGGCGGATGAGGCGTTGACTCATGCGGATCAGGCGATCCGTCAGGCCGCGTCGTCGCGCGTTGAACTCAATGCTATGGCCAGGCGTACACAGGAGCTGGAGGCTTGGGTCAACGAACGTCAGCGGGAACTTTATCCAGATATGGAGTATTTGCTCGATGATCGTGGGCAACTCTCATCTGGTGATGGCGTTCTCAAACCACATCGGTCACTTTATGGGTCCGCTGATTTCAATAATCTTTTTTCTCAACCGAAAAGTTTTTCATCTATCTTGGCATCAACCTCAAGTTCCTCGCCGCGTACCATCAGTCCACCAGTCATTACCGGTGGCACTTTCAACGGAGATGCCACGGAATTGAATTCCTGAAGGTACATTTGAACATACATGCTCGCTTGCTAACACGCGCTCCCTGACTCACCAATCAGCTGACCCCTGCTCTGCCGGTTTGTATCGTTCACACAGTTTCACCTTCAATCGCTTGAGTGCGCACCGCCCTCCACTTAACCGATCTAATAATGCACCACTTGTTCCTTTCTCGTACTCTGTTTCCTCATGTGATCGCCCGACGGAATCCCCAGTCACGTTCGATCCCGTTCCAATTTCGACGCCAATCCCGTCGTCAGACTCGCCCACTAAAGTCGGCAGTACAGGTTCTTTCACAGCTGTGTACATGCTTAATCTGCAAAGCGCCGCCGAACAGCGATGTGGTAGCGATGCAAGTATTGTGAGCAATCGCGATTCGTTGATAGATTATCAGATCCCACTTCCCACGGCTTCCTCTAAGCCATTGGCTTCAATGATCCCTACTGCCTCTACCACACCCAAATCGAGCACTGAACCTGTTGAATTCGGCTGGACCTCTCCAATTCAAATTATCCGTGAGGACGCTGAACCGGCGAGTAACTCTAGATCGTCATCTGTGTTATCCAATCCACGTGGCCAATCGGTCACAAACCCTGTTCAGAAACCGATTATACCGGATGAAAAATCATAATATTTCACTGCTCCCACAGATGTATGTTTTCTTAATCAATACCTATCTTACCCCCGTTTTATGCATCACATTTTTTTCTCTTGTTTTAACATATCAAGTTTCGTTCTCAAACATTCCGTTTGCTTTGAATCTGCAGTTGTGCCTATGTCTATCACCAGCCAATCTCGAGTAGTCTTCCAATGGTTTCGCTTTGATCTTATGTACTGTTCTACACACATTCATCCTTCCCAGGCATGAATATACGCATGTACATAATTGCACCTGTTTCTACTATTGTTGCTCACACTGATCGCTGTATTGCTGTCTTCTAGATTATCACCCTTTCGCCCAACAAAATGATGCCAATGACCGCGAAAACCAATCACTACCGGTTTCCATCATTTTGTTGCGTTGTTATTTCGCAGTGCTTCGCCACTGGGGTTTGTTTTTGTTACACCACAACCCATTCGCTACAACACACACACACATTCTGGTTGCTCAACGATGACAACTTACATTATTTTCTCCCCGGTTCACTTTTGTTACAGTCGTCAAGTGGATAAAGTGTGTAATAAAAACACAGTCGGGTGAAAAAAAA	without ORF
sps_tr84365_c0_g1_i2	0.357666	-	hypothetical protein D915_09449 [Fasciola hepatica]	116/215	-	-	smm:Smp_172330	hsa:399687|MYO18A, MYSPDZ, SPR210|http://www.genome.jp/dbget-bin/www_bget?hsa:399687	-	GO:0051015|actin filament binding	GO:0016459|myosin complex	0.0	0.0	18.0	marita-specific	GTACCAAAACTGCGTCGCAGATCGGTCTGTAGACGCTGCCACTATTGATGCGCAAACGCAAGAAATCAATGACCTGCTCAAAGAGCGTGACGCATTGCGTGCTCGGGTGGATGATCTGCATCTCAAACTTACCACATCTGACATAGAGCAAGTTGCTCGTACCGACATGGACCGACTGGAGTCTAAGATACGCGAGCTAGAGCAACGTCTAGATTTTGAACAAACCAGTCGTTTACGCCTCCAATCGGCGCTGGATCGTGCTCGTGAGAACATCGAACAGCTCACCACCGAACGAGACAAGTTACTTGCCTCGGAGAACGCCGAACGTCAACAAAATCGTAAGCTCAGTCGTCAACTTCGTGAAGCTCAACAGGAACAAGACGATACGGCACGTCGGGCCTTGTTGGCTCAACGTCGGGCGGATGAGGCGTTGACTCATGCGGATCAGGCGATCCGTCAGGCCGCGTCGTCGCGCGTTGAACTCAATGCTATGGCCAGGCGTACACAGGAGCTGGAGGCTTGGGTCAACGAACGTCAGCGGGAACTTTATCCAGATATGGAGTATTTGCTCGATGATCGTGGGCAACTCTCATCTGGTGATGGCGTTCTCAAACCACATCGGTCACTTTATGGGTCCGCTGATTTCAATAATCTTTTTTCTCAACCGAAAAGTTTTTCATCTATCTTGGCATCAACCTCAAGTTCCTCGCCGCGTACCATCAGTCCACCAGTCATTACCGGTGGCACTTTCAACGGAGATGCCACGGAATTGAATTCCTGAAGCTCTGCCGGTTTGTATCGTTCACACAGTTTCACCTTCAATCGCTTGAGTGCGCACCGCCCTCCACTTAACCGATCTAATAATGCACCACTTGTTCCTTTCTCGTACTCTGTTTCCTCATGTGATCGCCCGACGGAATCCCCAGTCACGTTCGATCCCGTTCCAATTTCGACGCCAATCCCGTCGTCAGACTCGCCCACTAAAGTCGGCAGTACAGGTTCTTTCACAGCTGTGTACATGCTTAATCTGCAAAGCGCCGCCGAACAGCGATGTGGTAGCGATGCAAGTATTGTGAGCAATCGCGATTCGTTGATAGATTATCAGATCCCACTTCCCACGGCTTCCTCTAAGCCATTGGCTTCAATGATCCCTACTGCCTCTACCACACCCAAATCGAGCACTGAACCTGTTGAATTCGGCTGGACCTCTCCAATTCAAATTATCCGTGAGGACGCTGAACCGGCGAGTAACTCTAGATCGTCATCTGTGTTATCCAATCCACGTGGCCAATCGGTCACAAACCCTGTTCAGAAACCGATTATACCGGATGAAAAATCATAATATTTCACTGCTCCCACAGATGTATGTTTTCTTAATCAATACCTATCTTACCCCCGTTTTATGCATCACATTTTTTTCTCTTGTTTTAACATATCAAGTTTCGTTCTCAAACATTCCGTTTGCTTTGAATCTGCAGTTGTGCCTATGTCTATCACCAGCCAATCTCGAGTAGTCTTCCAATGGTTTCGCTTTGATCTTATGTACTGTTCTACACACATTCATCCTTCCCAGGCATGAATATACGCATGTACATAATTGCACCTGTTTCTACTATTGTTGCTCACACTGATCGCTGTATTGCTGTCTTCTAGATTATCACCCTTTCGCCCAACAAAATGATGCCAATGACCGCGAAAACCAATCACTACCGGTTTCCATCATTTTGTTGCGTTGTTATTTCGCAGTGCTTCGCCACTGGGGTTTGTTTTTGTTACACCACAACCCATTCGCTACAACACACACACACATTCTGGTTGCTCAACGATGACAACTTACATTATTTTCTCCCCGGTTCACTTTTGTTACAGTCGTCAAGTGGATAAAGTGTGTAATAAAAACACAGTCGGGTGAAAAAAAA	XYQNCVADRSVDAATIDAQTQEINDLLKERDALRARVDDLHLKLTTSDIEQVARTDMDRLESKIRELEQRLDFEQTSRLRLQSALDRARENIEQLTTERDKLLASENAERQQNRKLSRQLREAQQEQDDTARRALLAQRRADEALTHADQAIRQAASSRVELNAMARRTQELEAWVNERQRELYPDMEYLLDDRGQLSSGDGVLKPHRSLYGSADFNNLFSQPKSFSSILASTSSSSPRTISPPVITGGTFNGDATELNSXSSAGLYRSHSFTFNRLSAHRPPLNRSNNAPLVPFSYSVSSCDRPTESPVTFDPVPISTPIPSSDSPTKVGSTGSFTAVYMLNLQSAAEQRCGSDASIVSNRDSLIDYQIPLPTASSKPLASMIPTASTTPKSSTEPVEFGWTSPIQIIREDAEPASNSRSSSVLSNPRGQSVTNPVQKPIIPDEKS
sps_tr84367_c0_g1_i1	0.241699	-	-	-	-	-	-	-	-	-	-	96.0	608.0	379.0	cercaria-specific	CGCTGAAATATTGTATGGTAATGATAATAACAAAGAGTGACTGCTAAGATCACGCAAATGAAAGCCACGAACACAATAATTGACATTATTGCACTATATCCAGTACAATTATTCACACGCATGATGGAAACGACTCTTTGTACCTTGAAGCGATCGACGCACATTTAGAAAAGCATAGAAAGAGAATGCGTGAAGTGTGGTAGTCATAGACATAGTAAAAGAAGCTCATACTTAGGGTACATTACAAGGACAAAAAGTCAACGCGTAGCCCCGAGGATGTTCAGAAAGTGAATGCAAACGCGTCGCGAAACGATATGAATGAAAACAAAAACATCAAATCTGGCTTTGGAAGTAAGAAATCGTGCATAAGCATACTGCAGTGCGCACATCACGCTTACGCCTCAATGGGGGGGCGGAAACAAAGGACAATATGATATTGTATTGAGGGAAAGCGGAAAACTAGCATCATCATCATGGAATAACCAAAGAGCAAGAATGAACACAATAGTACAAGAGGTGGTTGACTGTATAGAAAAAGTTACGGAAAACGAGGAACTGAAGCACAACACACCATCGGCATGCAACACTAATGGTAGACTTGAAGTAAGCAGGACAATCGAGAATCGTAGAGTTGAACATAGATTGACTGCACTATTGTGGGGTGTCTTTAATCGTTCTTAAAGCCAACTTGCTCAGAAACGATTTCGGTTGCTTTCTTTCTCGCGACATTTGTAAAATCTCCAGCTAAGTCGGCTGCTGCATCAAAAGCCGCATCCAGTTTCTTTTCATGCTTCAAGATGTAAGGCCGTATCAATTTCTCATAAATCAAAATTGAGCCATTGGGGTTAGTGGGCGTCATCATGAACAAGAAAACACAACACTTTAACAGGGAATAGAGCGGAATCCAATAGAAGAAAATATCGGTGAATGATTCAACAACGCTGACTGCAGCAAACACTACCCAATATGTCAGCCATTTGGTGTCATCTGCTTTATCTGTCGTTTCTAGAGCTTTAATAGATTTGTATGCAGGGTAGATAAACCCTATCAACGAGGCCAGAAAGCTGGTGCCATAACCAAAAATCAGATATAGCGCAAGTACCGCAACCGCGCCAAGGACTATGTTAACCCGAGAAACTTTCGTTTTTTCCTCCGCTTTAGCAAGAAGATCGTTTATAGCATTTTTCTGGTGCAACGCTTCGTCGAAACTCGACCACGTTGAGCGAAACTTTTCCATTTTGTGTAACTC	without ORF
sps_tr84368_c0_g1_i3	0.265381	-	-	-	-	-	-	-	-	-	-	0.0	0.0	73.0	marita-specific	ACCACATGACTTTGAAGTTAGTGTTAATGCACTTACTTGTTTAAAAAAGGACGCAAATAAAGTAATAACTTCAAAAAACTCTCAATGGATCCCAAATTATGAAGAACTGAAAAGCAAACGGCAAATATTGACAAATTTCGGCCTAAAGATATAATAATATTAAACTATCAAAAATGTCTTCCATAATTCAAGAAGGCGCTTTGCAAATGTGGAATGTGCTTTTTGGACAGAAAAGAAGAAACGTTGGCAACAGGTTCACTGCAAACTACATCATTCCGGATGGTTTTATTGGTTTAATAAACCATCGGCTAAAAAACCAATTCATGGATTAGATTTAAAGGAGGTATCTGCTTACTTTGCGTTTGGTCGAATGCTTCAACGATTGCCAATACAGTCAGCCGGTGTAAACGAGCAAAATATTGATCGGACGTTTGCTGTACCCCATCAGCCCCACAGACAGACAGCCATTACTTTTTTCCAGTGCAATGATGCAGCCGAGATGAACACCTGGATTGCAAGCATTTTTTCTTCGCTGCAGCAAAATTTTCAGATTTTCCAAACTCCAGCACCTACCGCAGCCACTTCTTCTAACAGCCCCCCGGCAATTAACCAATCGCCAGACAGCAACTCGCAGACAGTATCCCATCCAGGCCTACCCATGACAGCTCCATATCCCATCCCGTCTGGACCAGCGCCGTCTCCAATGCCGTATTACCCCCAACAGTTTGGCACATATCCATTTCCTCCATCACCACCACCCCCATCACCACCACCCCCATCGCACATACCCTATGCCATGCCTCCGCCGTTGTACGGGCAAAACCCTGGTACAGCACCAGCACCGCCATTGAATATAAATCCGGCTATTAACCAAGGTTATTCTTCACATCCTGTCTACATGGTTCCACATAACGCTGTGTCTGAACCCCAGCAAATGAGTTTAGGACATCAGATGCAACAATATCAACCAACTAGAGTACAAGTGATTCCAGTAGCAGCTTCTTCTAATGCAACCGGTTCCGGATGGAAAACTGCGGCTATTGGTGTCGCCTCTGGAATGGCTGGAAATGTTCTTGCAAATAGTCTATTCGGTGGCGGTTGGGGCGGTGGTTGGGGTGGCTATGGTTGGGGAGGTGGATATAACAGAGGTCAAACCGGGACAAATATCATTGAAGAAAATAACTTTTTTAACGTGGAAAATAACTATCTCAACTATGAAAACAATGTTGATCTTGGAAATGACAGTGGAATAGATTTCATAGATGACACTAATTTCGATGATTTTGAACTTTAGTCTATTTATTTGATAATGTCTCCTTGACTTTCTTTGACATCCATTTTACCTTTTGATGATGTATAATTATTTCATTTTTGTTATTTGGTGCATTTTACTAATTATTTAAAAGTAAACTTGGTGGATACTAAAAAAAAACTTCT	without ORF
sps_tr84368_c0_g1_i4	0.277832	OG0008867	hypothetical protein CLF_106348 [Clonorchis sinensis] RJW59616.1 hypothetical protein CSKR_1268s [Clonorchis sinensis]	37/103	-	-	No hit	No hit	GO:0006032|chitin catabolic process	GO:0005199|structural constituent of cell wall	GO:0016021|integral component of membrane	0.0	0.0	53.0	marita-specific	GTTGATCGGCCGTGGTTTGCTAACACATGAACAAACCACATGACTTTGAAGTTAGTGTTAATGCACTTACTTGTTTAAAAAAGGACGTAAATAAAGTAATAACTTCAAAAAACTCTCAATGGATCCCAAATTATGAAGAACTGAAAAGCAAACGGCAAATATTGACAAATTTCGGCCTAAAGATATAATATTAAACTATCAAAAATGTCTTCCATAATTCAAGAAGGCGCTTTGCAAATGTGGAATGTGCTTTTTGGACAGAAAAGAAGAAACGTTGGCAACAGGTTCACTGCAAACTACATCATTCCGGATGGTTTTATTGGTTTAATAAACCATCGGCTAAAAAACCAATTCATGGAGTAGATTTAAAGGTAAAATATCATGCATAGCAAAACATGGACCAACCAAAATTCTGAAAATGCAGTTGAGGTATCTGCTTACTTTGCGTTTGGTCGAATGCTTCAACGATTGCCAATACAGTCAGCCGGTGTAAACGAGCAAAATATTGATCGGACGTTTGCTGTACCCCATCAGCCCCACAGACAGACAGCCATTACTTTTTTCCAGTGCAATGATGCAGCCGAGATGAACACCTGGATTGCAAGCATTTTTTCTTCGCTGCAGCAAAATTTTCAGATTTTCCAAACTCCAGCACCTACCGCAGCCACTTCTTCTAACAGCCCCCCGGCAATTAACCAATCGCCAGACAGCAACTCGCAGACAGTATCCCATCCAGGCCTACCCATGACAGCTCCATATCCCATCCCGTCTGGACCAGCGCCGTCTCCAATGCCGTATTACCCCCAACAGTTTGGCACATATCCATTTCCTCCATCACCACCACCCCCATCACCACCACCCCCATCGCACATACCCTATGCCATGCCTCCGCCGTTGTACGGGCAAAACCCTGGTACAGCACCAGCACCGCCATTGAATATAAATCCGGCTATTAACCAAGGTTATTCTTCACATCCTGTCTACATGGTTCCACATAACGCTGTGTCTGAACCCCAGCAAATGAGTTTAGGACATCAGATGCAACAATATCAACCAACTAGAGTACAAGTGATTCCAGTAGCAGCTTCTTCTAATGCAACCGGTTCCGGATGGAAAACTGCGGCTATTGGTGTCGCCTCTGGAATGGCTGGAAATGTTCTTGCAAATAGTCTATTCGGTGGCGGTTGGGGCGGTGGTTGGGGTGGCTATGGTTGGGGAGGTGGATATAACAGAGGTCAAACCGGGACAAATATCATTGAAGAAAATAACTTTTTTAACGTGGAAAATAACTATCTCAACTATGAAAACAATGTTGATCTTGGAAATGACAGTGGAATAGATTTCATAGATGACACTAATTTCGATGATTTTGAACTTTAGTCTATTTATTTGATAATGTCTCCTTGACTTTCTTTGACATCCATTTTACCTTTTGATGATGTATAATTATTTCATTTTTGTTATTTGGTGCATTTTACTAATTATTTAAAAGTAAACTTGGTGGATACTAAAAAAAAACTTCT	MHSKTWTNQNSENAVEVSAYFAFGRMLQRLPIQSAGVNEQNIDRTFAVPHQPHRQTAITFFQCNDAAEMNTWIASIFSSLQQNFQIFQTPAPTAATSSNSPPAINQSPDSNSQTVSHPGLPMTAPYPIPSGPAPSPMPYYPQQFGTYPFPPSPPPPSPPPPSHIPYAMPPPLYGQNPGTAPAPPLNINPAINQGYSSHPVYMVPHNAVSEPQQMSLGHQMQQYQPTRVQVIPVAASSNATGSGWKTAAIGVASGMAGNVLANSLFGGGWGGGWGGYGWGGGYNRGQTGTNIIEENNFFNVENNYLNYENNVDLGNDSGIDFIDDTNFDDFEL
sps_tr84370_c0_g1_i1	0.219727	-	-	-	-	-	-	-	-	-	-	18.0	20.0	31.0	shared	GCATCAATAAATTTTTGCATTAAAAAACAGTAACATTGAAAAGTCCGTCATGAGCTATAATTGAAGAGACGAAATCAAACGTATTGCTTAACAAAATGATTACATAAGGGTAGAACTATGCATTCACGACTACGGAATAGAACAAACGTGTGTCAGATAAATCAAAATTTGCAAACCGCAATATAAATAAGTATAGATCATGAAAAATTAAAAGAGTTTTGAGGATAAATTGTCTTCTGTAAAATGAACCGATTTAGACCATTCCACTATCCCGTATTTTACACTGTGCCGTAGTTTCTCCGATTTCTCCGATTGAATATGACGAACACGACCAGTGCAATAACGATACAGACAGCCAAAGCAATTCCAACTGCTATGGGTACGGTGTTGTCCGGGGTTTGGTCAGCGGCGCACAAGTTTTCTTTTTCCGAGAATTGAGGCTCTTTAGCTAACATGAAAGCTTGGACCTTTATGTCGGACAATCGAATTTGACCCTTCTTTCCATCTTTTTCCAAATTGGTGCTTTGCGGTGCCACGCAATGATAGTAAGATCCCAGTGCACTTTTGCCCCATGTGCTATTTGACTGAATCGTTATCCATTCCTGAACTTTTGTATCCGGAAATACCTGAGGATCCTTGAAGAAGCTAACTTCTATCATCGATCCTTGGAAGTTTCCTTCACTAGTATTAGATACATCCGTTTTCACAAATTGAAACGTTATTGTCCAATCCTTCTGGGCATTCGACGGTTTGCCGTTCAATATCAGCGTAGTTTCTTCAGGTGTGCATTGACTCGTTGAGCTGCTTGTTAGCGTTAAGTTGTCGAACGTTTGTGTTCCTATTGTGTCATCATTTTTCGTATAAGATAAATCTAACCGCATTTTAAACGTCATCAAAAAACAATAATCATCTCCGGTTTTAATTGAATAAACACCAGTTTCTTTGAGGATATTATTTTCGGCAGCCGTGATATCGTTCCACAAAGTAATATAGATTGCACAAACGTATAAAAGTAAGATGATACGTTGGGATTGCTTGATCATCCTGTGCAGAAATGTTCAGTAGAAAATTAAATTTGTGATATAAGTGAAGTCATGCACTAATATACAGGGCAGAG	without ORF
sps_tr84372_c0_g1_i1	0.567871	-	-	-	-	-	-	-	-	-	-	0.0	2.0	0.0	cercaria-specific	TTTGAGTGAATAGCTGCAAAGGTCAATTAAAGCAGTCTTTCGAAATTTCCGATATTTATGATTTTACGATGACAAGCATGAGTTTTGCTATTTTTGCTGCCAGTGTTGTATTACTTTTGACGAACAATATTTGCAACGGAGAAAAGTTAGTAAATGGAACTTGCTTGTCAAGTACTAAAACACAATGTTTTGATGGAATATTGATACCAAAATGGGAACCGTCCGAAGGTTTAAGTAGTGGAGACAAGGCTGCGAGAGCAACAGTGTATTTTGCTAGTCTTATGTACCTGTTTCTTGGAGTTTCAATCATAGCTGACCGATTCATGGCAGCTATTGAGGTTATAACTTCACAAGAAAAAGAGGTCAAAATAAAGAAGAAAAATGGCGAGGTGCAAGTAATTTATGTTAGGATTTGGAACGAAACGGTATCGAACTTGACATTGATGGCCCTTGGTTCTTCTGCCCCGGAGATTCTACTCTCTGTTATTGAAGTTTGTGGGAAAAATTTTGAAGCTGGAGAACTTGGACCAGGCACAATTGTGGGCTCCGCCGCTTTCAATCTATTTGTTATTATTGGCATTTGCGTCATGGTTGTTCCTGATGGCCAAGTCAGACGCATAAAGCATCTAAGTGTGTTCTTTATAACAGCTTCTTGGAGTGTATTCGCTTATCTTTGGATGTACTTGATATTAGCTGTTTTCTCTCCAGGTGTGGTTGAAGTTTGGGAAGCTCTTATAACGTTTATCTTCTTTCCTGTTATTGTGATTTGTGCGTATATAGCAGACACAAAAATTTTCTTCAAAAAGTTTCTTAAGAAAAAATATAAACCCTCTGGATTACTCAAAAAGACGGAGGAATTTGAATTCGGAAATCACAAGGAAGAGATAACATATACCGCTGAATCAGAGGAAACTGGCGTTTCGGAGTTTGAGAAACACCGGATGGATTATGTTGAAGCAATTAGAGAAATCAGGAAGAAACATCCAAATATTGACATGAAGCAACTTGAAGAAATGGCTCAGCTAGAAGTATTGAATCGTGGTCCCAAATCGAGAGCATTCTATAGGATGCAAGCTACTCGTCAGCTAACCGGAAGTGGAAATGTGATCAAAAAAGCTAAAGTTGAACGTAGGCTATCAGCAGATGACGAAAGGCTGACTGAAGAAACTTACCCAGCGCATGTCCAGAGGTTCTTTTTCAACCCAGGACATTACACAGTCATGGAAAATATTGGAACTTTTCCTGTTACTGTAGGTCGAATAGGAGGTGATATGAATGCAGTAGTATCTGTAGACTACAAAACAGTAGATGGGACGGCAATAGCGGTTGAAGATTACGTATCAGCGTCAGGAACACTCGTTTTTAGGGCTGGCGAATATAATAAACAATTTTCAATAACCATTATTGATGACGACATATTTGAAGAGGATGAACATTTCACAATTGAGCTGAGTAACCTTAAGGTACTAAGCTCACCAACTCCCATTGAGCCCATACTCACGGATCCAAAAGTTGCTACGGTGATGGTATTAGATGACGATCATTCTGGAGTTTTTCATTTTGAATTGCAATCACTGGATGTACCCGAATCTGCCGAACATGCTGAATTAAAAGTAGTGAGAGATTCTGGCTGTCGTGGTGTTGTCCGCGTACCCTATAAAACAATTGAGGGTACTGCAAAAGGAGGCGGGAAAGACTTTGAGGACAACGTTGGCTTTTTGGAATTTCAGGATGATCAAACTGAATCTGTGATTTACGTACGAATTATGGATGACAATGATTACGAAAAACACGAATTCTTCTTTGTGCAGTTGGGTGAACCGATCTTGGTCGAGAAAGATGCACATCACAATCTGTTCGCTCGACTTGCCCGACGTCGATCGACCATGACCCCAGCGGTAGAGAAAGTGGCCGTGCCGGACGACACAGCGAATGGGCAAAAGAAGAAAACGGAAACGAGCACTCTGGCGATAAAACCGACAGAAGAGTTCATAGAGACGGGCAAACCACGGTTGGGTGAAATTACACAAGTCAAAGTGAATATTGTGGAAAGCTACGAGTTCAAGAACACGGTAGACCGATTGGTCAAACAAGGTAAATGGGCTTTGGTCGTAGGGACCTCATCCTGGAAGGAACAATTCGTGGACGCTGTGACTGTCAGTGCGGGTGGAGATTCCGATCCTACGGGTGATGAAGAAGAGAAGCTGCCCTCATGCATGGACTACGTGATGCACTTTCTTACGGTATTTTGGAAAGTGCTCTTTGCGTTCGTCCCTCCCACGGATTACGGAGGTGGATGGTTCTGTTTCACCGTCTGCATCCTCGTGATTGGTGTGCTCACAGCTATCATTGGTGATATGGCTTCCTCGTTTGGGTGTTCCGTCGGCTTGACAGATGCGGTCACTGCCATTACCTTTGTGGCACTGGGAACTAGCTTGCCCGATACGTTTGCAAGCAAGGTGGCTGCGATTGGAGACCAATACGCGGATTCGTCAATCGGCAATGTGACGGGCAGTAACGCGGTTAACGTATTCCTGGGTATCGGTGTGGCCTGGAGTATTGCAGCTATCTATCATGCGATAAAGGGTACACCATTTCTTGTCAAAACTGGATCACTGGGCTTCTCCGTTACTGTGTTTTGCATTTTTGCTCTGGCGGCCATCGCTGTGATCATTTTACGTCGTCGTCGCTCTGTTGGTGGAGAATTAGGTGGTCCAAAGGGAATCAAGTACTTGTCTGGGTGCTTCTTTATTGGACTATGGATAGTGTACATTATCTTGGCCGGTTTGGAAAACTATTGCCACATTGAAGGTTTTTAACCGCCTAGATCAATTCCAGTTCCAAGCATATAGCTATGACTATCCTATATGCCTCTCGCGATCTCAATGGTTTAGCACATAACTCATACATATCCGCAAGAGGTATGCACTATAACATACTGCACAAACCCTCGCACATAAAGACACAACCTATAGAACGCGATGGATGAGTGGAGAGTAAACTATCTAGCCTTCCGTTACACTCAAAAAGCAACACTTTCCCCTGATGACAAGCACAGAGCTTGCTATCCTGTAGCTCATAAGTGCCCGCGACAAATGCGCCCTGTTTATACAGAAATCTCGTCAGATCTAAGCCCATTTATCTTTAAATAATGCCATACATTTCAGAGCACATATTTCTTAGTGTCCAATTCCCTCTTGGCGCACGGTTTCCGATGCTTGCTTTGGTAAAGGACATTGCGTAGTATCTGCTACTCTTTTTATTTCTACAACCTCTTCCTCTGAACCAACTCACGTGGTGTTATTGGCTTCCTCCATACCCTACCACAATCTTGACTATGCCCATGACCAATCTAAGTATGAACTATAAACCGAAATTCGACTAGATATTGTGAGATATTTTTTGCTAATTCTCCTACTCTGCCAATCACAAGCTCTTACTTTCTTAACTCAATTCTTCTTCATTTCTCAGACCTTCGGTAGTTACGTGAACAGTACAATCGTTATTATGATTGCTAGTACTATTATTATTATTATTATTGTTATTCGTAATATTTTCCATCGCTTATTCGATAGGCGTGTACTCAGTGTTGTATGTACCTACACACAATGAACAAATACGAAACATCAACCACGACCTGACATTAGTAATTTTACTCTTTTAGTCGGTTAAGATTTGACCATTCCCTCATGCACTTACACACAAATATATATCTTCCTATATTCGCCTCTGAGCGTTTATAACAGGATTCAAGTTCTTACTCTCGCTGTCTCTCTCTTACTATTTCTTTAGCATACACCCCACGCCTTCAATATTCTTATTAATCATTGTATCAAAAACTATCAATGGTTCTAAATAATATGTTGTTTTGTGTGTTTCACAAAAA	without ORF
sps_tr84373_c0_g1_i1	0.525391	-	Regulator of nonsense transcripts 1 [Schistosoma haematobium] KGB36320.1 Regulator of nonsense transcripts 1 [Schistosoma haematobium]	427/837	-	-	smm:Smp_061590.2	hsa:5976|UPF1, HUPF1, NORF1, RENT1, pNORF1, smg-2|http://www.genome.jp/dbget-bin/www_bget?hsa:5976	GO:0000184|nuclear-transcribed mRNA catabolic process, nonsense-mediated decay	GO:0004386|helicase activity	GO:0005737|cytoplasm	0.0	0.0	12.0	marita-specific	GTTCTCTGCCCTGTATATTAGTGCATGCTACTTCATCCAACTGGTTAAGGACGATTACCATCAACCTTAACATACTCCAACATCCGTATAGCGAAAGATTAGCTTGAGCTACCGAAATAACCTTATCTCAAGTTCTGCTATTTTACAGTTTTATGGGGAATATTTTGAGCAGTGCTCCAACCGGAGCATCATTGACTCCTGCAATACAGGCTCCTACCCCCGTTGATTCAAACGAAACTTCATTCAAATCCCAAACTAATGTCGATTTACCGGTCGACGTTCCGAATCCAGTTTCCGTGAATCCGACAGAGATGACTATTTCTGCAAATACAACACCAGCGAAAGAGCTGACGTTGTTAAGCCAGGAAATATCTCAGATGGATTTGCAAAAAGAGCTATCATCAAATAGTGTTGTTGAACGTCCTGGACATGCGTGTGCTTACTGTGGTGTTCACGATCCAAGCTGTGTGGTTTTGTGTGAAATGACCAAAAAGTGGTTCTGTAACGGAGACTGGAATTTGCCCTGTAGTCACATCGTAGCACACGTGACTCGATCCAAAGTGAAACGAGTACTGCGGCTACATCCGGATAGTCCTCACCGGGATATCATTCTAAAATGCTGTAAATGTAGTTGCACCAACGTATTTCAGCTGGGCTTTTGCCCGAGGGAGCCGGACCTTACACGGCTGTTGTGTCGAACAACCTGCTCCGATCAGAGCGATCTGAGCAGTTGGAAGCCGATCGTTGAGAATAAGCGATTTGTTTCGTGGGTAGTAAATACCCCCTCTGCTGAAGTTTCGCCGATAACGTTCAATCAGATCAATCGTTTGGAAGAATTGTGGAGAAAAAATCCTCAGGCGGAAATGAAGGACCTGGAAAACCCAACCAAGAAAACCAAACATATACCGATTCTTCCAAAGTATTCTAATTCGCGTCTGTATCGTGAAACGTTATTGAACCTGCTTAAAGTGGAAGCAGAATATGACAGAGAGCAGAAAGGGTCATATAGATTGGAGCATGTAAAGTTTCGCTGGTCGAACACTCCAAACGGAGACCATATTGCTTATTTCTCTTTACCAGATCCAAAAGAAGGTATAGAAATTCATGTCAGACCCGGAGAAGAATTGATCATATCTCGAGAGGGGCGTCTATTTGGTGTTGGTCTTGTAATCAGTTCTGCTACTGAAACCAGTGAGGAAATTGGTGTAGTAATAAGAAATATTTCTACTGAGCCTGCGAGTTCGGACGATTTTACCATCCAATTCAGATGGAAATCAATACCATATGTTCGCATGGAAACAGCGGTCGATCGAGTCAACGAGAAGCTAGTCGACATTGTTCCACCCTTTATTTTCCATCGTTTACTCGGTAAGAACAAGGGGGAATCGACCATTGACTGTGATCTACCCACTAACTTTTCCGCGCCTGGCCTTCCTGAACTAAACCCTAGTCAAATTTCGGCAGTCCAAACGGTTGTTCAGCAGCGACTTAGTCTGATTCAAGGACCTCCGGGTACTGGAAAAACTATGACGTCAGCCACCATTGTCTATCAGCTGAACAGAATCTACGGCAAACCAGTACTAGCTGTAGCACCGAGCAACATTGCGGTAGATCATTTATGTGAACAAATAGCCAAAACCGGGCTCAAGGTCACACGAATGTATTCCCGATCAACAGAACATATGCCGTCATTGGTTCCAGCTCGTCTAATACTGCATCGACAAATTCGGAAGATGCAAGGTTACGACGAGTTTCGTTGTCTGAAAAGTCGAAAAGACGAACTCGGCGTACTGGAGAAACCGGACAAGGAACGCTATCGCACACTGCTACGGGAATTGGAATACGGAGTGCTGTCTACTGCCGACGTAATCTGTTGCACATGTATCACCGCTGGCGATCCACGTTTGAAGTCTTTCAGTTTTCACTCAATTGTCATTGATGAGGCCGCTCAAGCCACCCAGCCGGAGTGTCTCGTTCCGATCACACTGGGCTGTCATCAGCTCGTTATGGTCGGTGATCATTGTCAGTTGGGACCGATAATCGGATGTCTAAAGGCTGCTAAGTACGGCCTGGCGCAGAGTTTGTTCGAGCGATTTATCCTTCTTGGTATCAAACCGATCCAGCTCCGGATGCAATATCGGATGCATCCAGCCCTGTCAGAATTGCCCAATCAAATGTTCTATAACGGTACTTTACAAAATGCCGTAAGCGCCAGTGATCGATGCAGGGAACCTGATTTTCCCTGGCCCAATCCCAACATTCCCGTGTTTTTCTACCGTGTGCCTAGTCAAGACGAACTTGCAGCAAATGGTCTGTCCTATCTCAACCGAATGGAAGCTGAAGTTATCAGCAAATTTGTGGCTAAAATGCTGACCATTGGTGTTCCGGTCAAGTCAATTGGAGTTATTACAGGCTACGATGGTCAACGAGGCTACATAATGCACCAACTCCGCTATCATCAAGTGCTTCGTTCGAGTAAGCTAAAGAGGTCTCTGGAAATCGCCAGCGTAGACGGGTTTCAGGGTCGCGAAAAGGACTACATCATATTGTCATGTGTCCGTTCCAATCAACAGAAAACAGTCGGTTTCATGTCAGATCCACGTCGATTAAACGTAGCTTTGACGCGTGCTCGATACGGCATGATCATCATTGGCAATCCAGAAACGCTTTGCGCACACCGTCCATTTAACACAATACTCCATTACTATCAAGATCGGAAGTTGCTGGTTGAGGGCTCGATTGACAATTTGAGCGATCACGTGATGAATTGCAAGCGTTTCGGAAAACCCTACGTGTACAGACAAGGTCAACATTACCGCGTGGAATCTTGACCTTCCCGTTGCATGCGCGTGTCTATTCACCCACTGACGTGTGTGTGTTCCCCCAATCCGTTTCCTTATTTTGTTGCCCAACAGAACCGTTAAAATCGTGTCTCACGATCCCTCTCACTTACTTACTCATAAAACATGGTGCCTATACAATCAAACGACATTCATGAACCTTTTTTAAATCACGACTTGTCTTTCATCAAGTCGCACTGCCGGTCTGCGGTTTATCTGCGCCAAACTAACATACATTCATCTGGACTTCTTTTATAGTTCTGACGCTTATCTCGACATTGATACGACCGCATCATTCCTCAGCATTTACAAATCTGCTTCTTATGCGTTACAGAGTTGTCGTTTTAGGAAATTTTTTAATTTTTATTAGATCTTTGACATTTCCAGCTCAAAATTACTCTTTCCATTATTTTTTATAATAACAAGATTTATAGC	MTISANTTPAKELTLLSQEISQMDLQKELSSNSVVERPGHACAYCGVHDPSCVVLCEMTKKWFCNGDWNLPCSHIVAHVTRSKVKRVLRLHPDSPHRDIILKCCKCSCTNVFQLGFCPREPDLTRLLCRTTCSDQSDLSSWKPIVENKRFVSWVVNTPSAEVSPITFNQINRLEELWRKNPQAEMKDLENPTKKTKHIPILPKYSNSRLYRETLLNLLKVEAEYDREQKGSYRLEHVKFRWSNTPNGDHIAYFSLPDPKEGIEIHVRPGEELIISREGRLFGVGLVISSATETSEEIGVVIRNISTEPASSDDFTIQFRWKSIPYVRMETAVDRVNEKLVDIVPPFIFHRLLGKNKGESTIDCDLPTNFSAPGLPELNPSQISAVQTVVQQRLSLIQGPPGTGKTMTSATIVYQLNRIYGKPVLAVAPSNIAVDHLCEQIAKTGLKVTRMYSRSTEHMPSLVPARLILHRQIRKMQGYDEFRCLKSRKDELGVLEKPDKERYRTLLRELEYGVLSTADVICCTCITAGDPRLKSFSFHSIVIDEAAQATQPECLVPITLGCHQLVMVGDHCQLGPIIGCLKAAKYGLAQSLFERFILLGIKPIQLRMQYRMHPALSELPNQMFYNGTLQNAVSASDRCREPDFPWPNPNIPVFFYRVPSQDELAANGLSYLNRMEAEVISKFVAKMLTIGVPVKSIGVITGYDGQRGYIMHQLRYHQVLRSSKLKRSLEIASVDGFQGREKDYIILSCVRSNQQKTVGFMSDPRRLNVALTRARYGMIIIGNPETLCAHRPFNTILHYYQDRKLLVEGSIDNLSDHVMNCKRFGKPYVYRQGQHYRVES
sps_tr84374_c0_g1_i1	0.497314	-	Prosaposin, partial [Clonorchis sinensis]	333/892	-	-	smm:Smp_000260	hsa:5660|PSAP, GLBA, SAP1|http://www.genome.jp/dbget-bin/www_bget?hsa:5660	GO:0006665|sphingolipid metabolic process	GO:1905577|ganglioside GP1c binding	GO:0005764|lysosome	0.0	0.0	172.0	marita-specific	TGAATTGTTAAGCTGAGCCAATATCAGTGATATTTCATTCAAGTCTGTCCCGCGCCAAAATGATTGCGGCGCTCGTTTTCTGCTTGCTTCTATTTTTTAATGATGGAAATGCTGGGAGATGTGGTGGGGCGAACCGAAAATCATGCCAAAATGTTTATACTGCGAGGAGGTGTAGTGTACTTGATGAATGTATTCAGCTATGGCGATCTTCCATTTGGGAAAAATATGCAAACGATACTTCATCGAAGTGTACAGTATGTAGAAATCTGGGTAAAACTCTACCAATATCGAAATTGGATTCAATGTGTAAGCTAACGAGTGCTGGAAATGAAATTGAGTGTCAAAGTGCACTTTCTGAGCTTACAGGAAAATTAAGATTAGATTCATCGAAACCTTTGCAGGATCAGCGAGATGTTGATATACTTTGTAACACATTGTCATTTTGCGAAACGGATTTGTATTTGGGCGGTCTCGATTTCGGATCCGTGCTTTGTGATGATTGCAAGAAATTTGTGGAAAATATTCGGTTGATGGTTGCCGATAACGCTACAACCGAAGCTATCATCACAGAGTTGAATGGCATCGTTTGCGAAAATTTACCCGAACATGTTCGAGATTATTGCAAGAAAACTGTGGAAGTTCATGTACCTGTTGTTATGCATCTAATCGAGATACATATCAGTCCTGAAGATATTTGTGCTCTTCTGCGACTCTGCCCAAAATCGCCTGAAATGTCTGTTACATTGGAGCAATTGTTCCCTCGGCAAATGCAAAAACAACTAAGTTTAGGTTCACCCGCCAATCTGCGACTCTGTTCAGGTAGAATATCATATTCCTGGATCAACAGACCTACAAACCGTAGAAACTACTACATGTTCACATCACACAGTCCCGTCAATTTCGCAGTCACGGTCTCATCGCCATCATGTGAAGAATGTATGGCTGTGGTGCAAAAAATGAAAGATTCAGTCAATGATCCAGCATTTCAGGAAGAAATTAAGCAGGGCCTTGAGAAGGAAGTATGTGCAAGTCTTGGATATTTACGGGTGATCTGTGAAAAGGCAGTTCAAGGACATTTTGATGAAATCATCAATGATATCAAAAAGTTGGACATCCGAAAGACATGCAGTGTCTTCAAAATGTGTGTACCAACAGCAGCGTCATCCGTTGCCATACAGACGCAACTGCAGCCAAGTTTTGAAATTCCTGTTGTCTGCCAGCTTTGCGAGGTCATTGTTGAAAAGGTCCTTGACATCGTTGTAGATAAACCTACGGAAGCTTCAATAACTGCAGCACTCGATCAGGTTTGCCAATTAGTTCCGATTGTTTATAAAAAACGATGCGATAACTTTATGGAGAATTTCGGAGCGCAGATTGTCGAAGCCATCATCAAAGGAACTGCACCTAAACTGGCCTGTACTTCAGTGGGCCTTTGTACTGGCCCGTTCATGAATACATTGGTTCGGCCAAGTGTACCAACCCTTCCAAGCGGGTCCAGTTATTGCGGCACTTGTAAAGTTCTAGTCAATCTTGCCTACAAACAGCTACTTCGGAATGATACGGAAGAAGAACTGAAGGCTGTGGCTAAAAGCGTGTGTTCCATCCTTCCAGGGTCGTATGCCAGTGAGTGCGATAGCCTGGTAGATGAGTACCTAAGCTTGGTGATTCAATATTTAACAGAGGATTTGACTCCAGAAGAAGTATGCGAGAAAATTGGATTTTGCCCAGAAGCGGCAGGGATAAATCAAGCTATTTGTCTGCGTGGCCCGGCTTACTGGTGTATAAATCGGGAGACTGCAGAACGTTGTAATGCCACCGCAATTTGTACCACACAACGTTTGGATGGACTGAGGACTTTTGGTCCTAGTAACCGGAGGAATTGTGCCGGCCGTAATCGTGCTGAGATATGTGGCAGTCTAGAATGGGCTGCAGCTTGTGGTCTGACACGCGAATGCCTCGAAGATCGTATAATGAACTATGTGCAAACAATGACCCATGTCGTCGGGATGACGCCATTAGCTCAATCTACCACCTCAACCGTTCTGATGAATTGTACTATTTGCGGTCAGTTGGTAAAACGTTGGTCATTGCAGCGCAAATTCCTCGGTAGTCCATTTCTGTCGAATGAACCCTGTTTTGTATACACAAATGAAGAAGATCGCAAACAGTGCAATTTGGTCGCCTCTAAACGCTACTCACTTTTACGTGAAGTAATGCGCACCAATACAGATCCCGAAAATGTTTGCAAAATGATGAATCTGTGCCAGAAACAACCGTCGCGTGCAATGAATTCCGCGTGCCTTCAAGATCCCTTGTACGCGCTCTCGTCCAGACGAGCCGCAGAACTGTGTGGCACGTTAGATATCTACAATGAAATTGAACAAATCAGCGAAAACCATGGAACATCGACAGCTAGCACGGTGGTACCCCCGTCTGTCTCACCCTTCCCGATCAGGTATGATCTACCAGATTCGGTTGCCTGTGTGTGGGGCCCGTCCTTCTGGTGTCTGTCGCTCGATAACGCACAACGATGTGGTCAAAAGGCCTTAGACCATTGTCGAACCACGGTGTGGCGCGCAAGTCAACCGGCAGACCGTAATATACGATACAAGCCTCTTGTGGGAAACATCCGATGCACTTGGGGTCCCTCGTACTGGTGCTCACGTCTATCTAACGCCCAGTCGTGTGGTAGCCACGCCGTTGACTATTGTCGTCGGATGGGCTCGTTTGTTTAGTTTCGATTGATGCACTAATGACTCGTTTTCAATGATTCATGTTTTATTTTGTGTGATTCAATTTTTGCGGATCCCGTTGTTTCGATCTCAATACTAACCAACTGCGCTTCCATTCTTCTACCCATTTCTATGCATCACTTGTTAATTGTTTATTCCTTTTAACCCTCGTCTGTCCTTACAATCGTAACGTGTTCATCCCTGCTTTTACCTTTATGATTTATTACGTTTCACCTCCCCACTGTGCCTTGTCATACTGCTCGCTTGTTTTACTTGCATTTTATCACACAATCGTGCTCTTCATAACGACCACTACTCAGATTCTCATAAATTTTGCGATTTTTAGAAAAATAAACATCTGCGGTTAGTGCAAAACAAAAAA	MIAALVFCLLLFFNDGNAGRCGGANRKSCQNVYTARRCSVLDECIQLWRSSIWEKYANDTSSKCTVCRNLGKTLPISKLDSMCKLTSAGNEIECQSALSELTGKLRLDSSKPLQDQRDVDILCNTLSFCETDLYLGGLDFGSVLCDDCKKFVENIRLMVADNATTEAIITELNGIVCENLPEHVRDYCKKTVEVHVPVVMHLIEIHISPEDICALLRLCPKSPEMSVTLEQLFPRQMQKQLSLGSPANLRLCSGRISYSWINRPTNRRNYYMFTSHSPVNFAVTVSSPSCEECMAVVQKMKDSVNDPAFQEEIKQGLEKEVCASLGYLRVICEKAVQGHFDEIINDIKKLDIRKTCSVFKMCVPTAASSVAIQTQLQPSFEIPVVCQLCEVIVEKVLDIVVDKPTEASITAALDQVCQLVPIVYKKRCDNFMENFGAQIVEAIIKGTAPKLACTSVGLCTGPFMNTLVRPSVPTLPSGSSYCGTCKVLVNLAYKQLLRNDTEEELKAVAKSVCSILPGSYASECDSLVDEYLSLVIQYLTEDLTPEEVCEKIGFCPEAAGINQAICLRGPAYWCINRETAERCNATAICTTQRLDGLRTFGPSNRRNCAGRNRAEICGSLEWAAACGLTRECLEDRIMNYVQTMTHVVGMTPLAQSTTSTVLMNCTICGQLVKRWSLQRKFLGSPFLSNEPCFVYTNEEDRKQCNLVASKRYSLLREVMRTNTDPENVCKMMNLCQKQPSRAMNSACLQDPLYALSSRRAAELCGTLDIYNEIEQISENHGTSTASTVVPPSVSPFPIRYDLPDSVACVWGPSFWCLSLDNAQRCGQKALDHCRTTVWRASQPADRNIRYKPLVGNIRCTWGPSYWCSRLSNAQSCGSHAVDYCRRMGSFV
sps_tr84375_c1_g1_i1	0.272217	-	-	-	-	-	-	-	-	-	-	0.0	4.0	3.0	cercaria-specific	GCCCGTGCACGGTTGTGCACTGATGATATCACCTCGACTGGTCATGAAACGCTTGCAATCTAAATGCCAAGCTCGGCGAACACACAATCACCAATACAAGTAGTTACACATCCGCATATTCCAAAGAATAATCTTTTAGAATATATGTGCAAAACGGACAATAAATTCAGCTGAACTTTTCATCCATTCAGACAATAGCAACTTCAGAAATTCTAACACTAGGGTCTCCCTATTATCACATTTATCTTACTTTACCAGAAGTATCTGGTTCGAATTTTGTTTCCCAAACTGAGTTATAATATTCTATTGGTAAACTGTCTTTTTACACGGTTCTTCCGTTTCAGCCGCAAATATTCCCATTCAAACGTCCAAAATATTTAAATTACTACAGAACCAAACATAATCTCCATGTAAAGAGTTTATCAAAAATTAAAAAATTACATTATTCAGATTAGTACCTTAGCATATGACCTTCAGGACATAACCGGTAGTGTAAAAGGTTGAAGGCGGGAGTTTTGTTATGGAATCAACCTGTGCACAATAAGGTTTCGAATCTGAATATATTTTAATTAGCAAAATAATAAAGATCCCAGTGGGTTATCACTGCGCTGATGTTGCACAGTAAAAAAAGTTAAACTGAAGCATAGAACATGAATAAATTAAAACCAATAGGTTCATTACAGTGACGAAAATAGCTGGGTAGACGAAATCTCTTTTGGTTAAATGTTTGCGAAGCGTACCGTTTCGATTTTAAACTCCCGCCAATTTACAAATAATATTTCCGTCTAGTCATTGATGAAAAGTGTGCATTGCTAATGAAAGAGCGTCTTACGTAATTAATACCAGTTTAATAAAAACTAATTAGTCAAAGAAACAATTTATTTTCATGACAGCCGTGTTTCGGCCCAACCTGTAAAGAAATTTCGTTCTTCTCCAGGTTCAAAACGTGATCGGTGGCGCAATGCGTGGAGCCTCATGGGTATCACTTCACAACGGGGGTGGTGTCGGCTGGGGTGAAGTTATGAACGGTGGATTCGGTCACGTATTGGATGGCACACAGGAATCCATTGAAAAGGCACGCAGTCTACTTTCATGGGACGTGACCAATGGGATTGTGAGACGTGCCTGGGCTGGACATCCGCTGGCAAAACTAGCCTTATCGTACAGAGAAACGGAAGCTAATTCCAAAACGCCGGATAACTCGTTTATTCCACTTATACCAGAACGTGTACAAGATGCGGAACTGCTTGAAAGAGCAATAAAGAAGGCTTTCCAGTGAGAGAAGAAGCGCGCAATCTGTTTCGAATAACACCAATATTACGAACAATGTTTGAGCTCTGCCATTTTACCGCTATTGAAATTGTTATTTACGCCTGTGTCTGCGCTAAACGCGACCTGTTTTGTTTACACAAATAAAATATCCTTCATTTTAAAAAAAAAAAAAAA	without ORF
sps_tr84375_c1_g2_i2	0.384277	OG0007537	Urocanate hydratase [Clonorchis sinensis]	493/671	psi_tr78473_c0_g1_i1	psi_tr78473_c0_g1_i1	No hit	hsa:131669|UROC1, HMFN0320, UROCD|http://www.genome.jp/dbget-bin/www_bget?hsa:131669	GO:0006548|histidine catabolic process	GO:0016153|urocanate hydratase activity	GO:0005829|cytosol	0.0	0.0	9.0	marita-specific	AATTTGAATGAGAATGAGAAAACATTGGCTTTGGCCAACGCTCTTCGATACATTCCTACCGAGTTACACGAGAAACTTGCATTGGAATTTGCCCACGAGTTGGTTACCTACGGGCACATATATATGTATCGCTTTCGACCCGATCGAGAGCTTTTAAAGGCCCATCCGATCAACCAGTTTCCAGCCAAATGTGTCGAAGCAGCCGCAATTATGATGATGATCTGCAATAATTTAGATCCTGAAGTAGCCCAATTTCCTGATGAATTAATAACCTACGGAGGCAACGGTCAGGTTTTCTCAAATTGGGCACAATTCTGGCTTGTTATGAAGGCGTTGAGCCAATTGACACGTTCACAGACGTTAGTCCTCTATTCCGGTCATCCGGCCGGTCTTTTTCCCAGCCACCATTTGGCACCACGGATGGTTGTGACCAACGGGATGCTCGTACCGCGACCTGGACTAGAAAAAAACTATCAGAAATTATTCGCACTGGGTGTAACGCAATTCGGTCAGATGACTGCAGGCTCGTTTTGTTATATTGGACCGCAAGGCATAGTGCACGGGACAACATTGACAATTCTAAACGCGTTTCGACGCTATGCAAACATGAATGATATCCATACTGACATAGCTGGAGATGAGTTCATCCGAGGTCGTGTGTTTTTGAGTTCAGGTCTTGGTGGAATGAGTGGAGCACAGGCCAAAGCTGCCGTGATTACGGGATGCATTGGAGTAATTGCCGAAGTCAGCGAGGAAGCGTTGAACAAACGATTCGCCCAGGGATGGCTAACAGAACGTGTGGACAATTTGGAGAAACTGATGGACCGAATTCGTCAACGCCGCAAGGAAAAGCGTGCTGTGAGCATCGGCTATTTGGGAAACATTGTGGACGTGTGGGAACAACTCGTGAAAGAGTACAAACGAACAGGCGAGAGACTAGTCGACATCGCTTCCGATCAAACTTCATGTCATAATCCATTTTACGGCGGGTACTATCCTTGTGGATATACTTATGAAGCCGCCCAAAAACTGATGAAAGAGAACAACACTGCCTTCAGAAAAGCTGTTGCCAACAGTTTACGCTTGCAAGTGGCCGCCATCAACGAGATGAGCAAAGCTGGTGTTTATTTTTTTGATTATGGGAATGCGTTTCTGTTGCAAGCAAAATTAGCCGGAGCGGACTTAGAACCGACGGAAACGCAAAAGAAGGAAGCAAACGAAAGACGTATTCAGCGAGAATTTCGGTACCCTTCATACGTTCAGGACATTATAGGTGATTTATTCTCAATGGGGTTCGGACCATTTCGCTGGATTTGCACTTCTGGATTACCGGAGGATTTGCGATTAACAGATGAACTGGCCGAAAAACAATTGAAACGTTTAAGCGAGCGTCCAAACCTTCCGTTACCCATACGCCAACAGTTTGAAGACAACTTGCGATGGATCAAACAAGCAGAGCAACACCGTTTAGTAGTTGGTTCACTGGCTAGAATACTTTATTCGGATGAAGATGGCCGCATTGCAATTGCAGAATCTTTCAACGAAGCAATCGCTGACGGACGTTTGCATGGTCCAATAGTGCTGAGTCGAGATCATCACGATGTGAGTGGAACGGACAGTCCGTACAGGGAAACTGCGAATATTTACGACGGATCGACGGTCTGCGCAGACATGTCGATTCAAAATGTGATCGGCGGTGCAGCACGTGGAGCCTCGTGGGTATCAATTCATAACGGGGGTGGTGTCGGTTGGGGTGAAGCTATGAACGGTGGATTTGGTCACGTGTTGGATGGCACACAGGAATCGATTGAAAAGGCACGCAGTCTACTCTCATGGGACGTAACTAACGGGATAGTCAGACGTGCATGGGCTGGACATCCACTAGCAAGACTAGTTCTATCCTACAGACAAACGGAGGCTGAATCGAAACCAACGGATGATTCGTTTATTCCACTTTTACCCGAACGTGTACAAGACACAGAACTACTTGAAAGAGCAATAAAGAAAGCATTCCGATAAGAAAAGAAACCGACAAACGGTTTGAGCAAAAGACTTACAACACCCAATGTTTGGTTTAATCGGCTACCTCTAAATTATGTCTACTTTGCAGTTTAAGAAACTAAATAAACCAC	NLNENEKTLALANALRYIPTELHEKLALEFAHELVTYGHIYMYRFRPDRELLKAHPINQFPAKCVEAAAIMMMICNNLDPEVAQFPDELITYGGNGQVFSNWAQFWLVMKALSQLTRSQTLVLYSGHPAGLFPSHHLAPRMVVTNGMLVPRPGLEKNYQKLFALGVTQFGQMTAGSFCYIGPQGIVHGTTLTILNAFRRYANMNDIHTDIAGDEFIRGRVFLSSGLGGMSGAQAKAAVITGCIGVIAEVSEEALNKRFAQGWLTERVDNLEKLMDRIRQRRKEKRAVSIGYLGNIVDVWEQLVKEYKRTGERLVDIASDQTSCHNPFYGGYYPCGYTYEAAQKLMKENNTAFRKAVANSLRLQVAAINEMSKAGVYFFDYGNAFLLQAKLAGADLEPTETQKKEANERRIQREFRYPSYVQDIIGDLFSMGFGPFRWICTSGLPEDLRLTDELAEKQLKRLSERPNLPLPIRQQFEDNLRWIKQAEQHRLVVGSLARILYSDEDGRIAIAESFNEAIADGRLHGPIVLSRDHHDVSGTDSPYRETANIYDGSTVCADMSIQNVIGGAARGASWVSIHNGGGVGWGEAMNGGFGHVLDGTQESIEKARSLLSWDVTNGIVRRAWAGHPLARLVLSYRQTEAESKPTDDSFIPLLPERVQDTELLERAIKKAFR
sps_tr84376_c0_g2_i1	0.319336	-	putative mannosidase, endo-alpha [Schistosoma mansoni] CCD80792.1 putative mannosidase, endo-alpha [Schistosoma mansoni]	166/392	-	-	smm:Smp_016880	hsa:149175|MANEAL|http://www.genome.jp/dbget-bin/www_bget?hsa:149175	GO:0008152|metabolic process	GO:0016798|hydrolase activity, acting on glycosyl bonds	GO:0005794|Golgi apparatus	4.0	2.0	6.0	shared	GTTCTCTGCCCTGTATATTAGTGCATGGGTAATTTCCGTGTGACAATCTTGCCGTCAAATAGAACATGCTTCTTCTTGATCAGTCTGATTACGGTTGCGTGTGTGTTGATGATTTTCGCCGTGTACTGGAGTCGTTACCGAATACTGTTCTATGACTCTCCACTCGGGAATGTGGTTAACAAACCTTCATCAAACAGCGCTATCGATTGGCTCAATCCGAGTTCACTATTGGCTGATTTGGAACAGATCGATACAAACTATTCAGTTCCGGTGAGCTACGCTGTGCACGCGTTCTACTATGCTTGGTACAACACCCCCGAAGTGGGCCGAGCTCCGAATCGCGCACGACACTGGGTTCATTGGAATCATCCACGATTACCGCACTGGATCTCTCGATATGCGGCGGAGTTTTCAACCGACCCGCATAGTCCGCCCGAGGACATTGCTTCCAGCTATTTTCCAAAGCTGCAGCCGTACGCGTCGGCTGATGAACAAGTGATTCGAGCGCACTTGCGCATGCTACGATTTGCCGGAATCGGTGTCCTGGTTCTCTCATGGTACCCAGCTGGTAAAGCGGATGCAGCTGGCGAACCTATGGATCATCTTGTCATTCGGATACTTAATCTAGCGGAGAAATTCGGGATAAAAGTCTCGCTACACCTGGAGCAGTACGACGGTCGGACGGTCGAGTCACTGAGGGACGATCTGCTCTATGCGCGAAAGCAAAACTACACCAGCCACGCAGCCTACTACAGGCTACCCAGGCGGGTCGGGGCGAAGCGCAACAAGCAAACCGCCCAGGAGTTTCCCGTGTTTTTTGTCTACGATTCTTACGGTATCTCCTACGCGGACTGGCGACGGCTTTTATTAGACGATGGTGACCTGACCATTCGAAATCGTCCCGAAGATGCCTACCTCATTGGTTTGATGATCAGTGTGATGGATTGCTCAAGTTTTCCAACGCTCGGCTTTGACGGAGGATACACGTATTACATCAGTCGGCGGACCACACAAGCCAGTACATCCACCAATTGGCTGTTAATGTCAAGCGTCTGCAAGAAAAACGGCATTGATTTCTATCCATCTATTGGCCCGGGCTATGACGACATGTCGGTTCGACCTTGGAATGGCCATTCCACTGTAGATCGAGAAGACGGCATACAGTTTGAGCAAATGTTCAAGACATTGCTCAAATGCACGGTGTCCGGCATGGGTATCACGTCGTTCAACGAATGGCACGAGGGCACGCAAATCGAACCGGCTGCGATCTCGGCGAACAATGCGTACATGGACTATGGCCCATTCTCCGAGGAATTCTATCTTCGTCTGGCACGAATGTTTGTGAATCGTTATGCCAACTTTCAGCGGCTTCCTCGAGCGTTCAATGTAACCTACGAATATGAACTGGATGCCATCAATCTGGTGCTCAACAACTAACGTCCACTTGGAGAATTTTTTTGTTCAGTTTTCTATATATAGATATATCTATATATACATGTATATATATGCTATTGCAACCCGGTGTTACCCATTCTGTCTTGCTGTTTTTGTGTGATAATATGCAATGTTTTGTTATTTTGCAAATAAATTCGGTGTCTTGCGTAGCATTAGCAACGCAGATGCTGTCAAAAAAAA	MGNFRVTILPSNRTCFFLISLITVACVLMIFAVYWSRYRILFYDSPLGNVVNKPSSNSAIDWLNPSSLLADLEQIDTNYSVPVSYAVHAFYYAWYNTPEVGRAPNRARHWVHWNHPRLPHWISRYAAEFSTDPHSPPEDIASSYFPKLQPYASADEQVIRAHLRMLRFAGIGVLVLSWYPAGKADAAGEPMDHLVIRILNLAEKFGIKVSLHLEQYDGRTVESLRDDLLYARKQNYTSHAAYYRLPRRVGAKRNKQTAQEFPVFFVYDSYGISYADWRRLLLDDGDLTIRNRPEDAYLIGLMISVMDCSSFPTLGFDGGYTYYISRRTTQASTSTNWLLMSSVCKKNGIDFYPSIGPGYDDMSVRPWNGHSTVDREDGIQFEQMFKTLLKCTVSGMGITSFNEWHEGTQIEPAAISANNAYMDYGPFSEEFYLRLARMFVNRYANFQRLPRAFNVTYEYELDAINLVLNN
sps_tr84377_c0_g1_i1	0.236572	-	hypothetical protein Smp_139650 [Schistosoma mansoni] CCD82894.1 hypothetical protein Smp_139650 [Schistosoma mansoni]	120/284	-	-	smm:Smp_139650	No hit	GO:0090305|nucleic acid phosphodiester bond hydrolysis	GO:0003779|actin binding	GO:0016459|myosin complex	2.0	4.0	4.0	shared	GGTTCTCTGCCCTGTATATTAGTGCATGAACTCTTCAGCTAGACAGTTTAAGAATAAATTTTTGTTTCGATTGATCCGTCATATTCCGTCGAATGATCCGACGCATCGTGGATTCGGTCTCGCTATTAACCGACATGAATGGTCAACAAGAATGCTCGGAACTGAAGAACATGCCGGATTCACCTCATCATATCGTTTCCAATGGGCTCGACAACCATTCTGATGATGACGATCGAAGTTCATCTAGATCATCAGGCTTGGATGGTGTAAAAGATCAACAGCTGTTTACTTTCCACCGACCTTTAACAACATTATCTAGCTCTGGATCATGTTATATTGCACCAAAATCAATTCCAACACTTTGTATGTCTGCTTCAAGTGACGAAAAGACCAAACGCTCCCACTCGCCTAGTCCAGTACCGACTCGCCGTCAATCTTTATCACCTGGCCGGGTGGATCCAAGTTTATTCGCTATTCGTCCGCTTCCCGGGGGTGGGCCTCCTTTGCACCAGCGACCTCAACGCACGCAACTTGTACGAAAAAAAGAAAATTCCAAAGGCATTGGTACCGCAACCAAGTCCATAAAACCACCTCGACAAACCAAGGACAATGAATCAGAGTATATACTCTCGGCCAATGACGATGACGAGTCAGCATTTACCGGGATTTCTTGTCAAACTGATCCCTTGGTGATGAGTGTCGAGTGTTATGTGTTGCCTTTTTTACAGGATCTAAAAGCGATCGAATTGAGAATTCCAGCAGCGAACTTCAGTAAGGCTCAACGGCGTATTCTCAAACAGCTGGCACAGGAGCATGAGTTGTTGATTTTGTCCATGGGCAAAGTACCCGCAGAGGACGAGGTCGTAATTGTGGTTCGAAAACGGGCCTCATTGCAACAGAAGCAACAAATCCAATGGGAGAAGGAACAGGTACAGGCAGCCGAACGCGCTCGGATTCGTGCAGAAGAGGAGGAACGCAAAAGAAAAATACTTGAACGGCAAGAACTGATTCGAACAAATCAGTTGCACCAGGAAATCAGCTGCCAGGCTAATTTCGAGGATGCTCAGCCCGAGATGAGTCGTAAAAAGTATCGTCGTTTACGGCGGGATCGTCGTCGACGGGCCAACGCGGACAAACGACCGGTTAAACCAAAG	MNGQQECSELKNMPDSPHHIVSNGLDNHSDDDDRSSSRSSGLDGVKDQQLFTFHRPLTTLSSSGSCYIAPKSIPTLCMSASSDEKTKRSHSPSPVPTRRQSLSPGRVDPSLFAIRPLPGGGPPLHQRPQRTQLVRKKENSKGIGTATKSIKPPRQTKDNESEYILSANDDDESAFTGISCQTDPLVMSVECYVLPFLQDLKAIELRIPAANFSKAQRRILKQLAQEHELLILSMGKVPAEDEVVIVVRKRASLQQKQQIQWEKEQVQAAERARIRAEEEERKRKILERQELIRTNQLHQEISCQANFEDAQPEMSRKKYRRLRRDRRRRANADKRPVKPK
sps_tr84378_c0_g1_i2	0.47583	-	Serine/threonine-protein kinase DCLK3 [Schistosoma haematobium] KGB36359.1 Serine/threonine-protein kinase DCLK3 [Schistosoma haematobium]	95/270	-	-	smm:Smp_172410	hsa:1641|DCX, DBCN, DC, LISX, SCLH, XLIS|http://www.genome.jp/dbget-bin/www_bget?hsa:1641	GO:0006468|protein phosphorylation	GO:0004672|protein kinase activity	GO:0001750|photoreceptor outer segment	0.0	0.0	4.0	marita-specific	CGTGAATATTGTAAATTTGTTTGTTACGTCGTTAAAATATATTTGAGCTATGACACTTGAAATGAATAGTAATTCGACAAGAAATTTCATTGATCATCCATTTCACCACAATAAAATTTACAATGAAAAAGAGAGTAAAATTTCAGAAACATTTGAACAAATTAAAAATGTGCAACGAATAATAATTTTTATTAATGGAAATTCACGATTTCCTGGGAAAAATATCATTTTTGACTGTCATAAATACAAATACTTAAGAGATTTCCTATTAGAGTTAGCGAAGGTTTTACCAAGAGATATGAACTTTGGCAAGGGTATCCAACGCCTTTTCACACCTCGAGGAAAACACACGGTCAAATCGTTGGACGAACTAAAAGACGGAAACGCATACGTTTGTGCGGGGCTAGAACCTTTTAGGAATATCAAATACCATTTACGTTTCGGGAACCGCAGCCCCTCAAATAACACGAACTCACCCCATTGGACTGCGCCAAGTCTCGTACTCAATTTATCGCCATTGGAATTACGGGCTGTGAATTTGGCACTGCAGCAGCAGCCAGAACAGAAAAACCCCGTATCCAACACTGTTTTCACCTCACATGCAACCCAGCCTACCAACTTACCCCCGTTACAAGTAGCAAAGCCTCGATTGACAGTTGCAACCAAAGCGAATCACATGCTGCAACCAGATTGGATTCACTACACTAAAAGGACCGCTCGTTGTATAGACCCGATCTGTCCGGGTTTCGGATCCAACAATCAACCAAATCAGGTTATCACTCGGGTCCCAAAAACGTTGCGTTTGCTACCATCGGATGGAAAGACAGTCGGTTCGCGTGTTCTCACTTTTATCCGACCCAACTTAAATGGCGTGGGGAAAACTGCATTGAAAGTGCTTCTGTCTAGACGCGCGGTACAAACATTGGGACAGGTTATTTGTGACATTTCAGAGGCTTTTGGTCCACGTTGGAATAACGACCCGATTCGACATTTGTACACTTTGACCGGTCGAGAGGTACGCTCGGTTAATGAGCTATTCAGCCAACAAAAGCTGTTTATTGCCACGGGAATCCAACGTTTGTTTGGACCCGGTCCTGTGTTCTCTCGTTCAACTAGGTCCACTGCGATGGAGACGGCCTCATCGGATGAAGGTGAATCCGTTCTATTTGACGGAGAGGACGTTCGGACAATTCTCAGGGAGTTTTGGCCCAATCACTTAGATCCAGATGGTGTGGTTGCCGAGTGGGAAAAGCGAGTTGCTCGTACACGTCGAGCACCGGCTCGGGAGACAGCAGCAACAGCAACCGAATCCTGCCGCGATCCCATTAAAGCACCCGCTCCAGCCAGTAACACAGAAGCAGTTGGAGACCTCCGGAACGAAACCCATATGACTCCAACTGTTCACTTGTCGGCACTGTCCTCAGGGGCTCCACGATCGATCAGCCGTATGGAACAACGTGATAGCGGGTTTGATGAGTCCATTCTGGTGGAGAGCAAACCTGCCTCACAGGCTGCCACTTCTGCATGTCAACCAGACGGGTTAGATGTACAAGAGGATTTAAAAAGATCCATGAATAAGGTGACTCCCTCAGGGAAGGAGGAATCCCCAAGTGTGGCGCATTACCTTACTGCATCGAACGAAATGAAAAACAAATCAAAGGATTATAAAAGTTGTAATATGTCCGAATCGATGATCAAACGTCCACAGCCCACATGGAAGTGCACACTGCCTCCTGGTAACACAGAAGTTTCAATGAGCTTAGGAAAGATCACAAATCAAAATACCCGTAGATCACGTAACCAGTCGATCGAACATTTTCTGACTGGAAAACCGACCAGTAAATCTCCCCCAACTACCAAACGCCCACCTCAATGTATCGAGATGGGAACTGCTGTTGAGCCGCATTCCACGGATCCCGTATCTGATGGGCTTCATTGTGCTGGTGTTCCCTCTTTTCGCCTTCCCGATCGTCAAGCGTTTGTCGGTTTACATAATCGATCGTTAGGAATGCATCCCACAAATAAATGGTCTTCGCCTTTCAAAGTTGGACCACCAATGACTTGGCCAAATAATACTGATAACCAACCGTTTTTAAACGGATCCATACAACATCTACCTCGTATTGATACATCTAAAGCACTTCACCTTACCACAATTGCGAACAGCGATTCCAATACAACACAGACGCTGCAATCCAATCACTATACTACCACCTATGATCAAAACAATCAAATCAAACCGACGAAAATATCTTCAGTGGTTCATCCGATTTCCAAAACACAACAACGGAATGGTGCAGGGAGCAGACGGGAACCGTTTGAACTCACTGCGATTCCGGAACCGAGAGAATTGAGTTTAACTGTGGAATCAAAGAGTATACGACAGACTGATCGCTCCGTATCGGTTGAATTGAGGGAGCGGACGAATAACCCGCCGTCAAAAATACCACTGTCTACCCTTGATACACCTAAGGTGATGGAAAAAGTTGAAACACACCGTAAATTACCTGCCTTGGTAAAACCCAAAATACTGGCAACGATGGCAGCAGCAGTTAAAACAGGGACAGAGTTATCTAAATCGAAACGAGAAATTAATTCAACCGCCTCCGCTCCAGGCATAGATGCACTGGTCCAGAAGATACCCTCTACCGGAAACGTCACAGTGGAACGCAGACCACCATCTCCAGATGTACCTACAGAAGTTCTCCCTGCCGCTGTTGTTCCAGTGGTGATGCCAACTGCTCCTCCAGTGTCATCAGTGATTTCGACAGCTGCACTTCCACCAGTGTCAACTGATACCAAACGGCAATCGGTGACAGCAAGTTTGAATATTCCAATGGTGTCCGATTCCGGATTTCTGGAAGAGCGCTATCACATTGGACGAACCTTGGGTGATGGAAATTTTGCCGTAGTTCGCCTGGCCCGTCGAAGAGACACCGGACAACACT	MNFGKGIQRLFTPRGKHTVKSLDELKDGNAYVCAGLEPFRNIKYHLRFGNRSPSNNTNSPHWTAPSLVLNLSPLELRAVNLALQQQPEQKNPVSNTVFTSHATQPTNLPPLQVAKPRLTVATKANHMLQPDWIHYTKRTARCIDPICPGFGSNNQPNQVITRVPKTLRLLPSDGKTVGSRVLTFIRPNLNGVGKTALKVLLSRRAVQTLGQVICDISEAFGPRWNNDPIRHLYTLTGREVRSVNELFSQQKLFIATGIQRLFGPGPVFSRSTRSTAMETASSDEGESVLFDGEDVRTILREFWPNHLDPDGVVAEWEKRVARTRRAPARETAATATESCRDPIKAPAPASNTEAVGDLRNETHMTPTVHLSALSSGAPRSISRMEQRDSGFDESILVESKPASQAATSACQPDGLDVQEDLKRSMNKVTPSGKEESPSVAHYLTASNEMKNKSKDYKSCNMSESMIKRPQPTWKCTLPPGNTEVSMSLGKITNQNTRRSRNQSIEHFLTGKPTSKSPPTTKRPPQCIEMGTAVEPHSTDPVSDGLHCAGVPSFRLPDRQAFVGLHNRSLGMHPTNKWSSPFKVGPPMTWPNNTDNQPFLNGSIQHLPRIDTSKALHLTTIANSDSNTTQTLQSNHYTTTYDQNNQIKPTKISSVVHPISKTQQRNGAGSRREPFELTAIPEPRELSLTVESKSIRQTDRSVSVELRERTNNPPSKIPLSTLDTPKVMEKVETHRKLPALVKPKILATMAAAVKTGTELSKSKREINSTASAPGIDALVQKIPSTGNVTVERRPPSPDVPTEVLPAAVVPVVMPTAPPVSSVISTAALPPVSTDTKRQSVTASLNIPMVSDSGFLEERYHIGRTLGDGNFAVVRLARRRDTGQHX
sps_tr84379_c0_g1_i1	0.125	-	-	-	-	-	-	-	-	-	-	0.0	0.0	99.0	marita-specific	AGCAACAACAAATGCAACCGCTTTACCAACAACAACTGCAACAACAACAACAACAAGAACAACAACAATCCGGGAAAAAGAAAAAGCGTTTTATCCGTGTGGCTGCTGGTGTGACATGGGAAGATCCGACACTGGCCGATTGGGATCCGCATGATTTTCGTATCTTTTGCGGCGATCTTGGAAACGAAGTGTCGGATGATACTCTAACCCGTGCGTTCAACCGCTACGCGTCGTTTCAGAAGGCCCGTGTTGTACGTGACAAACGCACTGGACGATCACGGGGTTACGGTTTTGTGAGCTTTTCCGATCCGGCCGATTTTACACGAGCAATGCGGGAAATGAATGGAAAATACGTTGGCAATCGTCCTATTAAATTGAAACGTAGCGATTGGCGTACACGACAGCTGGAAACGGTCCGAAAGAAGGAGAAGGAAAAGAAGAAACTGGGTTTAAAAAACTAAATCCAATCAGTCCCCTGCCCTGTGATCGAACCTCTTTTGTGTGCATGTTTGTTTGTTTGTTCCCCTGTATAGTGTGCTTTGTCAGCTGTTTGGCCATGCATAGTATTCCATCAAATAAATGCTCCTTGTGCTAACAAAAAAA	without ORF
sps_tr84379_c0_g2_i1	0.094238	-	hypothetical protein D915_01875 [Fasciola hepatica]	32/32	-	-	smm:Smp_188120	hsa:79171|RBM42|http://www.genome.jp/dbget-bin/www_bget?hsa:79171	GO:0034063|stress granule assembly	GO:0003723|RNA binding	GO:0010494|cytoplasmic stress granule	2.0	0.0	0.0	rediae-specific	GTTGTACGTGACAAGCGCACTGGTCGATCTCGAGGTTACGGTTTTGTGAGCTTCTCGGATCCGGCAGATTTTACGCGGGCAATGCGAGAAATGAACGTACGACTTTACCGATCGATGTCACTTGACCGCCAGTGGGACTCACTGCTCTTGGTCCAATTGTTGGTCATCAGCCTTTCAGACCCCGAGGTAACAACCATTACTGCTGCACAAACGTTCAAAATTCACGGCTGTGGGCAATGAACTGATCATGGGTCATTGATATGCCCAAGCCCGTGGTGATCCACAACAAGCTGGCCCCTTCGGTTGCGGTGTTTTTCGAGGAAAATACGTTGGAAACCGTCCGATTAAACTGAAGCGCAGTGATTGGCGTACACGACAGCTGGAGACGGTTCGAAAGAAGGAGAAGGAAAA	VVRDKRTGRSRGYGFVSFSDPADFTRAMREMNVRLYRSMSLDRQWDSLLLVQLLVISLSDPEVTTITAAQTFKIHGCGQ
sps_tr84379_c0_g2_i2	0.287354	-	hypothetical protein Smp_103990 [Schistosoma mansoni] CCD76515.1 hypothetical protein Smp_103990 [Schistosoma mansoni]	183/277	psi_tr69692_c0_g1_i1	-	smm:Smp_103990	hsa:79171|RBM42|http://www.genome.jp/dbget-bin/www_bget?hsa:79171	GO:0016071|mRNA metabolic process	GO:0003723|RNA binding	GO:0000243|commitment complex	7.0	6.0	4.0	shared	CGGTTCTCTGCCCTGTATATTAGTGCATGCACTAAATATTACCCTTGTATAATTGGGGCATTTGTTTGGACAGACTCGCTTTTCATTTGTTCCGTGAACGCCGCTACCACCAAGAACAGTTGGAAAAATGGCTACTGGTGAGAATAAACTACGCCAGATGGAGGAAGAGATGAACAGGTTTGAAGCGGAAATAGCACATCAGGTCACTGTTTCAGTAGCACCACCAGCTCCGGCAATTCCTGCGGTTCAGATGGCGGGTGGGTTTAGCTTCCCACCTGCGGCCACTGCTTTCGTACCGCACCAACTCAGAGTGGCCCCTTCAATCCCGGTTCCCACGGCCGTTCCATTGTATGTTCCTCTAGTCCAACCCACACTCCCCGCATATCCACCTACAATCCTACCCGCCGCCATGCCTCCCACAGTCCGCTTGCCATTAACACAAAAAACGACCACTAGTCTAACAGGACACACGACGTCTAGTTTTTCCAAACCGGCCACGTCAAGCAGGTCTGGCGATAGTCGTGCACCAGCCGGGCCCACGGTGATCACTGCACCTCCACAGATGGCCGGTCCTAACGAGTTAGCTGCTCGAGCTAAGGAAGCTGCCGCAGCAGCAGCTGCAGCCAAACTCAAAGCTGAGAATGATGATGACGACGACGATGTGACCAGAGCTCTACTGGCGGCTGCAGCCGGTGTCACTTACACCCGTGTACAGGGCCCGAACGGACGAGAACAAGTGCGGGCCAGCATTACAAAACCTCCGTTAACCCCAGTCAGCTCACAGTCTACTGCAGAACAGGCGGCCTCACTTCAAACCACTGTGCCAACTGCACCACCCCAACCTACCCCGGCCTATCGGACAACAAGCACCAGCACAGTTCAGCAGCAACAAATGCAGCCACTTTACCAACAACAGCTGCAACAGCAGCAACAGCAAGAACAACAGCAGTCGTGGAAAAAGAAAAAACGTTTTATCCGTGTAGCTGCTGGTGTAACGTGGGAAGATCCAACACTTGCCGAGTGGGATCCGAATGATTTTCGCATCTTTTGTGGCGACCTCGGAAACGAAGTGTCGGATGACACTTTGGCTCGCGCATTCAACCGCTACGCATCGTTTCAGAAGGCACGTGTTGTACGTGACAAGCGCACTGGTCGATCTCGAGGTTACGGTTTTGTGAGCTTCTCGGATCCGGCAGATTTTACGCGGGCAATGCGAGAAATGAACGGAAAATACGTTGGAAACCGTCCGATTAAACTGAAGCGCAGTGATTGGCGTACACGACAGCTGGAGACGGTTCGAAAGAAGGAGAAGGAAAAGCGGAAGTTGGGGTTGAAAAACTAATTCCAACCGTCCCTGCCTACCCTTTTGTGATCAAACGAACGTTCGTTCTCTAGGCGTATTTGTTGCTCTGTATAGTGTGCTTTATCAGTTGTTTTACTGTGCATCAAGCGATGAAATAAATGCCCAATGCATAAAAAAAA	MATGENKLRQMEEEMNRFEAEIAHQVTVSVAPPAPAIPAVQMAGGFSFPPAATAFVPHQLRVAPSIPVPTAVPLYVPLVQPTLPAYPPTILPAAMPPTVRLPLTQKTTTSLTGHTTSSFSKPATSSRSGDSRAPAGPTVITAPPQMAGPNELAARAKEAAAAAAAAKLKAENDDDDDDVTRALLAAAAGVTYTRVQGPNGREQVRASITKPPLTPVSSQSTAEQAASLQTTVPTAPPQPTPAYRTTSTSTVQQQQMQPLYQQQLQQQQQQEQQQSWKKKKRFIRVAAGVTWEDPTLAEWDPNDFRIFCGDLGNEVSDDTLARAFNRYASFQKARVVRDKRTGRSRGYGFVSFSDPADFTRAMREMNGKYVGNRPIKLKRSDWRTRQLETVRKKEKEKRKLGLKN
sps_tr84380_c0_g1_i2	0.415039	-	metal tolerance protein 5 [Clonorchis sinensis] RJW70563.1 Metal tolerance protein 5 [Clonorchis sinensis]	289/422	-	psi_tr80180_c0_g2_i1	smm:Smp_150230	No hit	GO:0098655|cation transmembrane transport	GO:0008324|cation transmembrane transporter activity	GO:0016021|integral component of membrane	2.0	2.0	10.0	marita-specific	TCTGAATTAGTGACCTTATTTCACTGCGTTCTTTTCGTCCTCATTAAACGGCTAGTGTAATTCCATTGCTATCATATAACACGCATCACCATAGAATGAAAGTTCATAGAAAATAATTGCATAAGAAACATTGAAAAACACGCTCATATAAAAATGAGTATCAGAAGCGCTATTATGCCTCATGAAGACAGCGATAATTTGTACCATGCCACCACGTGCCGTCGAGACAATGACGGTGAAGACATGGAACTCACTCAAAGATTGTATGTGGTGTACAACCCGTCAAGTGGGGATGACGTTTCTCGTGCTGAGCAAGGTATTTTGATGCCAACTGGTTCAACTAATTCATTAGACCCAAGTATGAAATGGAGAACCCATCCGATTGAGGTATTTCTTCCCCATTTGAGCAGCAACGTTGTGGAGATGAAGAAGTTGCCGAGGAAAGTTAGACGATTTTATCAAAAACAAGACGCACTCATTCACGAACTGGAGAAGCTAAGCTCACTGGAAGTGGATGGTCCAAGAGCAGACAATGTAACGGAACTCGCAGAAGCAACTAACGCGAACAACCGACATTTGAATTCGATGATTATGCGACTGGTATTCTTTGTTAATATCCTCCTACTTTTGGGCAAATCTGTCGCCTCGGCGGTTTCTGGCTCTCTGTCCATCATTTCTTCGTTGCTAGACAGTTGTGTCGATTTGGCCTCGGGCGGAATCATGTGGTTTACCGCTCGTCAGATGCGCAAACGACGACCTTATACCTATCCACAGGGACGCACACGGTTCGAACCAGTTGCAATCATCGTGCTGGCCGTATTCATGTCTACTGTCTCTCTGCAACTAGCTGTCGAATCAGTCGAGGCCATTTATCGAATGTCCAAGGGTGAAAAAGGCCCTCCAAATGTGACCGATATGGCGCTGGGCATCATGTCCGTGACGATTCTAATCAAGTTCACCCTGTGGATAATTTGCTTCAAATTTGGCAAAACTATGGCTGTGAAGGCTCTAATGACCGATCAGCGAAATGACGTTTTCAGCAACAGTGCCTCATTGTTGTTCAGCGGTCTGGCTGGGCGAGTTCCTCCATTGCTCACTGACAAGCGGTATGAGAATCTGAAATATTTGGATCCGATTGGAGCTTTGCTCATCGGTTGTTATATCCTTTATTCTTGGTATCAAATAGCTGCCGAACAAACTCGCAACCTGGCCGGACACACCGCTGATCCGAGATTTTTGCAAAAAATCGCCTTTGTCAGTTTAAATCACCATGCGGCAATCGAACGACTGGACACACTCAGAGCATTCCATTTTGGTTCGCAATTTCTAGTGGAAGTTGATATCGTTCTACCCAGAGGTATGTGTTTGAAAGAGGCTCACGATATTGGTGAGGAGCTCCAGAAGAAGTTGGAGCGGTTGGAAAATGTTGAGCGTGCATTCGTTCACTTGGACTACGAATTCTCACATCATCCAGAAAGCGAGCATAAAATTGCCTAGTGGGATACATATGCTATTAGATTCCACCGGAAGATTCCTCTTTTGTTTATCCCTTTATAAATATGCAAGTTACTTGAACCATTTTTTCGCGTCTTATACCAACCTCTTTCAATAACAAAAGGAATGAAGATTATAACGAAATCCGTGTAAAAACAACCAAAGAAAGCAACAACCTATCAACAAATATTTATTCACACATTTCCATGCATTGTATTTCCGATTGATTCATTCCCATAGACTTTTAAGTGTCCATGTTGCCATATCGTGTGTTACAGTTACACAAATCAAAGGTGTTTTTTCTTCTTTCGAAGTCATTGACTTCATTATCAATCAACGTTTGCCAGCTGACTGTCTTTTCACAGTTTCTGTGCTGTTTACTGTTGCGTTGTTTTGTTCCGCCCGGCCTAGTCATTTACGAGTTTTCATTCTGCACAAACCAGATTCAGGCCTGCCTCGTTCTGTCAAGCCTTTTGAAATCCGAAGGATAAAACGTGATTATTAATCTGTGATTGAATGAGTTTGATTCAGTGGGATTATTGTATTTCTTAGTTAAAAAGAGATAAGTCTTCGAGTTTGATCCACATGCATTACACCGTGCGTATGACTGGTTCGCAGTGTTCTTTTGAACTAATTCGTATTTCTATTCTAACCTTTTCAACCGATTTTTCATTATTTCCTAAGCTCAGATAATTCAGTGTTCACTTTGATTACACATGCACGATTAGGCTGTATGTGCAACACCGTTACAGATTGATCGAATTGCCAAGTTGTTGCACGTTCATTAAGTGGTTTTCAACGCCATCTGTACTGTCTACCCCGTAAAAGACGGCGTGCTGCTCCGCAGTCGGTGCTTCCCGAACGGTTTTAAACACTTGTTTCTTGTAAACGTGAAACTCTATTTATCGCCCCCCCTCCTCTGACAATAAATACCC	MSIRSAIMPHEDSDNLYHATTCRRDNDGEDMELTQRLYVVYNPSSGDDVSRAEQGILMPTGSTNSLDPSMKWRTHPIEVFLPHLSSNVVEMKKLPRKVRRFYQKQDALIHELEKLSSLEVDGPRADNVTELAEATNANNRHLNSMIMRLVFFVNILLLLGKSVASAVSGSLSIISSLLDSCVDLASGGIMWFTARQMRKRRPYTYPQGRTRFEPVAIIVLAVFMSTVSLQLAVESVEAIYRMSKGEKGPPNVTDMALGIMSVTILIKFTLWIICFKFGKTMAVKALMTDQRNDVFSNSASLLFSGLAGRVPPLLTDKRYENLKYLDPIGALLIGCYILYSWYQIAAEQTRNLAGHTADPRFLQKIAFVSLNHHAAIERLDTLRAFHFGSQFLVEVDIVLPRGMCLKEAHDIGEELQKKLERLENVERAFVHLDYEFSHHPESEHKIAXW
sps_tr84381_c0_g1_i1	0.120605	-	Serine/threonine-protein kinase Doa, partial [Clonorchis sinensis]	126/189	-	-	smm:Smp_134570	No hit	GO:0043213|bacteriocin transport	GO:0008092|cytoskeletal protein binding	GO:0005856|cytoskeleton	0.0	0.0	34.0	marita-specific	ACTACAAAGCTTTTAGAGGTGGAGACCAACGCGGATAAAAAGTATCAGGAATTGCAGACTGCTTTTGAACAACTGGAACATGAGAAGCTTGCGTTGGAAGAAAAGTTGAATCAATTGGAAGAACACCAGAGACTGCCCAAGGTTTTGCAACGCTTCAGTGGGTCTTCCACCTCCTCACGAAATGCGGCAGCAGCTGCGGTTTTATGTTCCCAGAATCGTAACGGCAGCGGAGATAACAGAGAGGTGATGACACGGCGATTGGAAAGTGCTGAGCGTACTGCGAACAAACTACGCACGGAATTGAACGATCTAAAGGCCTCACGTCAGACTGAACAAATAGCGGCATTGAAAGAAGCAGAACAAGCCAGGCTGGCTGCAGAACAGGAAGCGGAAGATCTGCGTGATCGATTATTAACAATGGAGTGTTACAGGCAGCAATGTGAACTGTTTCGGCATCGCCATTTTGAAGTTGAGGAAAATGCAGAAAGAGAATTCAAAATTTGGCAGGAAGAACGAGAACATTTGCTTTATCGTTCTGAAGAAGCGCGGGCCATGGTAGAACAGTGG	TTKLLEVETNADKKYQELQTAFEQLEHEKLALEEKLNQLEEHQRLPKVLQRFSGSSTSSRNAAAAAVLCSQNRNGSGDNREVMTRRLESAERTANKLRTELNDLKASRQTEQIAALKEAEQARLAAEQEAEDLRDRLLTMECYRQQCELFRHRHFEVEENAEREFKIWQEEREHLLYRSEEARAMVEQW
sps_tr84381_c0_g2_i1	0.210938	-	hypothetical protein T265_04840 [Opisthorchis viverrini] KER28311.1 hypothetical protein T265_04840 [Opisthorchis viverrini]	260/386	-	-	smm:Smp_134570	No hit	GO:0007018|microtubule-based movement	GO:0003777|microtubule motor activity	GO:0005874|microtubule	0.0	0.0	51.0	marita-specific	AAGGCAAACTTGGAAACAGTGCAGAAAGAGTTGGATCAAACAAAGCGTGATTTGGCCGCAGCAAAACAACGCGAGTCCTCCAATTCCTCAGGACGTTTGAGTGCTCAAATCGCACAGAATGAGAAAATCCGAGCAGAACTGCACGAGACCACGCGAGCTTTGAACGATATCAAAATCAAATACGAAGAAGCAAAGCGTGCTAGTCGCACAGCAGATGAGAAATTCCATCAACTCTCAGCCGATATGAATCAGTTGCGTGGTACGCTACAGGAAAAAGATTCTATCATCATCGATTTGAACAAAAACCTGAAGAAAACCAACGAGGAAATAAATGAGGTGAAACTGCTTCGGCAATCGTCAGACACAGAGAAGACAAAATTAGAGAAATTAATTGAAGAAGTCAAAAAGGATCTTGCTACCAAGGAACAAGAAATCAAATCTCTTCAGGTTCGCCTAGAAGAAGCCAGTAGTGGGAAGTCGGATCGTTTGGGCAGTTCGCAAGACAGTGGTATAGCCTCTCCAGATATCTCATCTCATCGAGACGGAGGAACACTTAGCCGACGTAGTGCCGAGGTTGATCGTCTGCGTCGTGAATTATCTCTGATGCGTCGTGAACGTGATGATCTTGTGTCAGAAGTAAAACTGTTGCGAAGCAAATTGGATAAGCGAAGAGCTAAAGAGGAGGATGGAAAGAAGGATCCAGCTGAAGGACTTATCGGATTGCCTACCGGTAACGCCTACATGAAGGCAATTGCGGCTCAGCAGACCACAACGAAAATCAGTTTGCTCAACGAACATATTGCCAATTTGAATCGAACTAACGTGGAATTGAAACTGCATAACGAAACGCTGCAGAACAGTGTGATTGATTTTCAACGACGCTATCGAAGTTTGAAAGAGCAATACGAAGGAGAACAGGAATCCTGGTTGACCGAACGTGTGGTACTTGAATCTAAAGCGAAAGAGCAAGAAGATCGCAAGCTGACAATCGCAAATACAAGAAAGCTGCTACAGGAAACTACTACAAAGCTTTTAGAGGTGGAGACCAACGCGGATAAAAAGTATCAGGAATTGCAGACTGCTTTTGAACAACTGGAACATGAGAAGCTTGCGTTGGAAGAAAAGTTGAATCAATTGGAAGAACACCA	KANLETVQKELDQTKRDLAAAKQRESSNSSGRLSAQIAQNEKIRAELHETTRALNDIKIKYEEAKRASRTADEKFHQLSADMNQLRGTLQEKDSIIIDLNKNLKKTNEEINEVKLLRQSSDTEKTKLEKLIEEVKKDLATKEQEIKSLQVRLEEASSGKSDRLGSSQDSGIASPDISSHRDGGTLSRRSAEVDRLRRELSLMRRERDDLVSEVKLLRSKLDKRRAKEEDGKKDPAEGLIGLPTGNAYMKAIAAQQTTTKISLLNEHIANLNRTNVELKLHNETLQNSVIDFQRRYRSLKEQYEGEQESWLTERVVLESKAKEQEDRKLTIANTRKLLQETTTKLLEVETNADKKYQELQTAFEQLEHEKLALEEKLNQLEEHX
sps_tr84383_c0_g1_i1	0.312012	-	-	-	psi_tr76416_c0_g1_i1	-	-	-	-	-	-	16.0	18.0	28.0	shared	AATCGATCGTAGTTTGAATAGCCGTTCTGTTGCAGAAAATCGTCCTTGATAATGCGCGCAACTTCCAGAGTAATCTTGTCCGATTCAGCCAACGAAGCCTTGCCTACGAGTTGCACAATTTCGGAGCTCTTCCTCTTCCTGTAGAATTTCATTCATTTTCGTTCGCAGACCGACAAACTCTGGAAAGTTTCGGTCGTAGTAGTCGTCTAGCGCGCGCAAATATTTCGAATACGAGATGAGCCAGTTCACACTGGGGAAGTGTTTACGCTGAGCCAACTTTTTGTCCAAACCCCAGAATACTTGGACAATACTCAACGTGGCCGACGTGACAGGATCGGCGAAGTCACCACCGGGTGGCGAGACGGCACCCACAATACCCACAGACCCGTAACGAGGTTCGGGGCCACCGAGACAATGGACGCGACCGGCTCGCTCATAAAAACTGGCCAGACGAGCACCCAAATAGGCCGGATAGCCTGAGTCGGCGGGCATTTCGGCCAGACGACCGGAGATCTCACGTAACGCCTCGGCCCAACGACTAGTCGAATCGGCCATCATGCTCACATTGTAGCCCATATCGCGGAAATATTCGGACAGAGTGATCCCCGTATAGATGGACGCCTCACGAGCCGCCACAGGCATATTCGAGGTGTTTGCGACCAAAGCAGTACGTTTCATGATCGACTCTTGTTTGCCCTCGACCTCGACCGTGAGCTCGGGGAAATCGCGAAGCACTTCAGACATCTCATTTCCTCTCTCTCCACATCCCACGTAGACGATAATATCGGAGTTGGAATACTTCGACAGCGATTGTGAGATCACAGTCTTCCCACAACCGAACGCCCCTGGGATGGCAGTTGTGCCACCCTGTACGCATGGAAATAGAGCGTCCAAAATTCGCTGACCGGTGAGTAGCGGGTGGTTACCCGGAAGCTTTTCTGCGACCGGACGTGGTTGACGTACGGGCCAAATTTGAAGCATGGAGTGATGACTGGTTTGACCGTCGAATTCGATCTCAAGAATTTTGTCCTTGATTGTATAGGTTCCAGCAGGTGCAATCCATCGGATAGTGCCTTGAGCCTTGGGTGAGAGCATGATGCGGTGCTTGACCAGATTGTTCTCGTTCACAACACCGTAAATATCTCCGCCGGTTATATGCATGCCAGGCTTGAGTGTCGCAGTCGGGATGAATTCCCACTCGACAGTGCAATCCAGTGAAGGCACATTCACACCTTTCGGGATGTATATCGAATGGGTGAGGTCACAAATCCCCTTCAACGGGCGTTGAATACCGTCGAAAATGTTATTCACAATTCCAGGACCTAGCTCCACGGAGAGCGGTTTTCCTGTCTTCAAAACCGGATCACCCACGGTTACACCAGAAGTATCTTCGTAGACTTGAATCGTGGCTAGGTCACCTTCCAGACGAATGATCTCCCCAACTAACTCGCCGTGACCGACACGTACCAATTCATACATGGCGGATCCGGACATTGAGGAGGCCGTGACGACAGGCCCAGAGACGGCATAAACATAGCCGTACTGACTTTCACGGTCACCTTTCTCTAACCTTAAATTCCGGAGAGATTCCTCCATCATGCACTAATATACAGGGC	without ORF
sps_tr84383_c0_g2_i1	0.200195	-	-	-	-	-	-	-	-	-	-	16.0	26.0	40.0	shared	GTTGGATTCATTATTATTGTTCACGGACAACGGCAGTGTGTGTAGGACACACATACACACGTGGAGTGACGGGAAGTGAATCAAAGCTAACAGTCTGACAACGATCGAGGCAAAAAACAGATACAATAAAGAAAAAGTAAGATGAAGATAGAATGATCCCACAAAGACAAAGGAGCACAACGACGAGAAAGGACAACAGCATAAAAATGTGGCATGGACACGTACTTGTCAATCAGGTAGGCTGGAATGTGTGAATCACTGTACCAAACACTAAACCTGTTCGCTTTCCCAGACAAACATGCCTACCACAAGTAGAAAAGAGAGGGTGGGGCAAGTGTTTCACACAGCCGGGACGATCATAATCGTGTGTGTCGGGGAAAACGGGTGGGAGGGGGTATATTATGCTTCAAGACACCATCACGAACCGGGCAGCGACTCAGTGATAGCGGGGCATGTAGCAAAGATGGAAACGAGCGATGCCAAGTAAATAAATAGATCGTGGGAACGGTAGGTTGCAATAGGCTAATTAACGAAAGTGAACCGCGAGCCGCATTGGTGTTGTTTGAGTTGGGACGGTGCCGGAGTGAAATCCCCGAGAAAGACCTGATCTACGCACGCAGAGGTGGCCGGCCAGCGATCACAGGTCCTCCAGATTACGGAAACCGGATGTGATTTCCTCGTACAATTCCTCATAGTCTCGCAAGATTTTGTCTTTTCCGTCTGCCTTCGGATCTTTGAACTTCATGCTCGAGATCTTGTAGATGGTCGGTCCCATAGCTTCGCGAATGAGGGCCCAAGTGACACGTCGATCGGATTGTGCGGTTACTTCAACTGCATGACGTGCCTGGTCATAGAATCCGATAATGTTGCGCATCATGCCAACAGTTTTGTAGAACGGACAGAATCGGTCGTAGTTTGAAT	without ORF
sps_tr84383_c0_g3_i1	0.087158	-	-	-	-	-	-	-	-	-	-	0.0	0.0	302.0	marita-specific	CGCTGAGCCAACTTTTTGTCCAAACCCCAGAATACTTGGACAATACTCAGTGTGGCCGACGTGACAGGATCAGCAAAGTCACCACCTGGTGGTGAGACAGCACCCACGATACCAACAGATCCGTAACGAGGTTCGGGACCACCGAGACAATGGACGCGACCGGCTCGTTCGTAAAAACTAGCCAGACGAGCACCCAAGTAAGCCGGATAGCCTGAGTCAGCTGGCATTTCGGCCAAACGACCGGAAATCTCACGCAATGCCTCGGCCCAACGACTGGTTGAGTCGGCCATCATGCTTACGTTGTAACCCATATCGCGGAAGTATTCGGACAGAGTGATACCAGTGTAGATGGATGCCTCACGAGCCGCCACAGGCATATTCGAGGT	without ORF
sps_tr84383_c0_g4_i1	0.130615	-	-	-	-	-	-	-	-	-	-	0.0	0.0	154.0	marita-specific	GCCGGAGCGCATAACCCCAGAGAAAGACCTGATCTAGACAGGCAGAAAGGTGTCTGGTCAGTGCTCACAGGTCCTCCAGATTACGGAAACCAGTGGTAATTTCCTCGTACAACTCTTCGTAGTCTCGCAAAATCTTATCCTTTCCGTCTGCCTTCGGATCTTTAAATTTCATGCTCGAGATCTTGTAGATAGTTGGTCCCATGGCTTCACGAATCAGAGCCCAAGTGACACGACGATCGGATTGTGCGGTCACTTCAACCGCATGACGTGCTTGATCGTAGAATCCAATAATGTTGCGCATCATGCCCACAGTCTTGTAGAACGGACAGAATCGATCGTAGTTTGAATAGCCGTTCTGTTGCAGAAAATCGTCCTTGATAATACGGGCCACTTCTAGGGTAATTTTGTCCGATTCAGCCAGTGAAGCTTTTCCTACGAGTTGCACAATCTCAGACAACTCTTCCTCTTCCTGCAAAATTTCATTCATTTTCGTTCGTAGACCAACAAATTCCGGGAAGTTTCGGTCATAGTAATCGTCTAGCGCACGCAGATATTTCGAATATGAAATAAGCCAATTCACACTGGGGAAGTGTTT	without ORF
sps_tr84384_c0_g1_i1	0.173828	-	hypothetical protein T265_01312 [Opisthorchis viverrini] KER32623.1 hypothetical protein T265_01312 [Opisthorchis viverrini]	106/206	-	-	smm:Smp_047870.2	hsa:3985|LIMK2|http://www.genome.jp/dbget-bin/www_bget?hsa:3985	GO:0006468|protein phosphorylation	GO:0004672|protein kinase activity	GO:0016604|nuclear body	0.0	0.0	20.0	marita-specific	AAAATGATCTGATTCATCGGGATCTAACTACATGGAACTGTTTGGTGAGACATGACAATTCTGTTGTGGTATCTGACTTTGGTCTATCAAAACTCGTCAGTAAATCCGTTCAGTCGAAGTCCTTCTTTCAATATGGACAGCATTTGTCCGTACCAGTCAACGATTGCCTTCAGAACGGTTCGACTGTGACCGTAGGGGAGGATACAAAGCGGCGTGGTGTCCGAGCCCGTAGACATACAGTGGTCGGTAGCCCGTTCTGGATGGCCCCAGAAATGCTTGCAAACAAACCGTATAACAATTCTGTGGATGTCTACTCGTTTGGGGTAATTATTTGTCAGTTATTGGCCCGATGCGATGCTGATCCAGACAACATACCACGTGATGCGATTTATTTGTCTGTGGATTTGGATAAATTTCTGTTAGATGACAGAATCCCAGTTGACCGGCCAGATATGCTAATCGAGCTGGCTAAACGATGTGTTGCCATTGACCCGGATACGAGGCCCATCTTTCTCAACTGTGTTGACTGGTTAGAAAACTGTTTGCTCTATCTGGTCACCGGTCGCCCAGTACCAAAACGATTGACCTTCACACCTAAATCCGATGAAGGTAGTTGACAACGAAATTTCGTTTCGAACCATGTCGGAAACTTACGAGAGGTAACAATTTAGCTCACAGCCAAGTTTAATCAAACTTACCCCACATGGAGACCACCACTCGATCGAATTTCGATTTTGCAGTAATTAAACGACATAGCACTCTTCCATGGAGTTATCTGGTTTTGTACTTTTTGAGTTTTATGTTTGCAATCAATCTGGTTGTAGACACACACACACACACACACACAC	XNDLIHRDLTTWNCLVRHDNSVVVSDFGLSKLVSKSVQSKSFFQYGQHLSVPVNDCLQNGSTVTVGEDTKRRGVRARRHTVVGSPFWMAPEMLANKPYNNSVDVYSFGVIICQLLARCDADPDNIPRDAIYLSVDLDKFLLDDRIPVDRPDMLIELAKRCVAIDPDTRPIFLNCVDWLENCLLYLVTGRPVPKRLTFTPKSDEGS
sps_tr84387_c0_g1_i1	0.235107	-	hypothetical protein T265_03139 [Opisthorchis viverrini] KER30404.1 hypothetical protein T265_03139 [Opisthorchis viverrini]	125/191	-	-	smm:Smp_018430	hsa:196294|IMMP1L, IMMP1, IMP1, IMP1-LIKE|http://www.genome.jp/dbget-bin/www_bget?hsa:196294	GO:0006627|protein processing involved in protein targeting to mitochondrion	GO:0008236|serine-type peptidase activity	GO:0005739|mitochondrion	0.0	0.0	95.0	marita-specific	ATCAGCTTTCACTCGAAGCATCGACCGTAAATCAGATGTTTCGAAAATTGCCGAAGAATTTACCTCACTTCATTTGTGCTTTTGGCTCCAGCATTGTACTATACCGGTATCATTCTTATGTTGGGACTGTAGTTTATTGTGAAGGCATCAGCATGGAACCAACAGTCAGTGATGGCGATTATTTATTAGTTGAGAGAATTTCAATCATAAAAGGCCGAATAAAAAAAGGAGACATTGTCGTTGCTAGCCAGCCGCGGAAATCATATAATTTCTCTCATGTTTTGAAGAGAATCAAGGCAGTAGCAGAAGAACAAGTTTGCTTTTGGGACGAAAACCGCTGGAGTAGTGTCACTAAAAAGGTCCCTGAAAATCACGTATGGCTGGAAGGCGACAACAGCATGCATTCCCTAGACTCCCGTAACTATGGTCCAGTTCCGATTTCCCGACTTGAATACCGTGTCCTTCTCCGCCTTTGGCCCTTGAAAAATTTTGGTCGATTGAGTCCTTACCGACCGAGCACTCCGGTTCCTCTTGCCCCACCGTCGAAGTCAGCTGGACTGACATCAGTCGAGGCGTGTTCGGACTATATGAGGAGTATGCCGCTTGATAACCCACATGAAACATGAATTGATATCCCCAAATCAACGTGATCTGATCTATGAGAGCATTATTTTTTCTTTTGATTGATTCTGAGTGCAACTCAGGCCCCTCATAGCATTTTATCTATTTTCTCTGATATTCACGCAATTTCAACATGTACAGATACACTAGAGGGTTTCAGAGAACACCTCCCTTTTTCTGTCTCAGGACTTTCCTAGGTCGCAGCCCGTCACCTCATCACAACTCGTCTCAGAAGGATTCCATACGCCTTTTCGCTCCCCTTTTGCGGGCTGTAATATCAGCCTACAACCGAAACATTTCCACCTATGTACAGGCAATTATCACTGTTTAGCATTTTTCGTTTCCATATGATAAACAGCGGAAGGCCATGCGTTTCATACTGCACCGGAGAAAAAAATCGATTATTTGACCTCAGTTAGTCAAATATTACGCAGCAAAGTATTTGAAAGGTGATAACGCAGCATCCGTCCATTCACTGTGATGCTTTCATGAAAATAAATTATTTCTTATAACAAAAAAAAAA	XQLSLEASTVNQMFRKLPKNLPHFICAFGSSIVLYRYHSYVGTVVYCEGISMEPTVSDGDYLLVERISIIKGRIKKGDIVVASQPRKSYNFSHVLKRIKAVAEEQVCFWDENRWSSVTKKVPENHVWLEGDNSMHSLDSRNYGPVPISRLEYRVLLRLWPLKNFGRLSPYRPSTPVPLAPPSKSAGLTSVEACSDYMRSMPLDNPHET
sps_tr84387_c0_g1_i2	0.159424	-	signal peptidase I [Opisthorchis viverrini]	50/112	-	-	smm:Smp_018430	hsa:196294|IMMP1L, IMMP1, IMP1, IMP1-LIKE|http://www.genome.jp/dbget-bin/www_bget?hsa:196294	GO:0006627|protein processing involved in protein targeting to mitochondrion	GO:0008236|serine-type peptidase activity	GO:0005739|mitochondrion	0.0	0.0	52.0	marita-specific	GGGTGATTCAATCTGTCCAATCAGCTTTTACTCGAACCATCGACCGTAAATCAGATGTTTCGAAAATTGCCGAAGAATTTGCCCCACTTTATTTGTGTTTTTGGCTCCAGCATTATACTATACAGGTCCCTGAAAATCACGTATGGCTGGAAGGCGACAACAGCATGCATTCCCTAGACTCCCGTAACTATGGTCCAGTTCCGATTTCCCGACTTGAATACCGTGTCCTTCTCCGCCTTTGGCCCTTGAAAAATTTTGGTCGATTGAGTCCTTACCGACCGAGCACTCCGGTTCCTCTTGCCCCACCGTCGAAGTCAGCTGGACTGACATCAGTCGAGGCGTGTTCGGACTATATGAGGAGTATGCCGCTTGATAACCCACATGAAACATGAATTGATATCCCCAAATTAACGTGATCTGATCTATGAGAGCATTATTTTTTCTTTTGATTGATTCTGAGTGCAACTCAGGCCCCTCATAGCATTTTATCTATTTTCTCTGATATTCACGCAATTTCAACATGTACAGATACACTAGAGGGTTTCAGAGAACACCTCCCTTTTTCTGTCTCAGGACTTTCCTAGGTCGCAGCCCGTCACTTCATCACAACTCGTCTCAGAAGGATTTCGTACGCCTTTTTTGCTCCCCTCTTGCGGGCTGTAATATCAGCCTACAACCAAAACATTTCCACCTATGTACAGGAACTTATCACTGTTTAGCATTTTTCG	XVIQSVQSAFTRTIDRKSDVSKIAEEFAPLYLCFWLQHYTIQVPENHVWLEGDNSMHSLDSRNYGPVPISRLEYRVLLRLWPLKNFGRLSPYRPSTPVPLAPPSKSAGLTSVEACSDYMRSMPLDNPHET
sps_tr84388_c0_g1_i1	0.119629	-	Uncharacterized protein CSKR_6563s, partial [Clonorchis sinensis]	53/111	-	-	smm:Smp_004160	hsa:389799|CFAP77, C9orf171|http://www.genome.jp/dbget-bin/www_bget?hsa:389799	-	-	-	3.0	2.0	6.0	marita-specific	GTTCTCTGCCCTGTATATTAGTGCATGAAAACATCCTTTGGAAGCAAATTGCACTAATTCGTCCTCAGGTCCTCACATACTCTTCGGTTTGGTAACCTGTAAAATGCCGATCACGAACCCCCGAAATCCACGTGGATGGAATCACACGGCAACAAACATTCTAGGCGAAAAAAGAAGGGAGATGTGTTCCAATGTTTTGCATCAACGACCTATATTGGGAAAAAGTGGTACGCACTGTCGAACGCTTCCGGCTTCCTCATTTACTTATGGGATAGCAAATGTGAAAAAAGAAGGAGTGGCCGACGCCATGCACTGGTCAACGGAAAGTAGGACAGATGATACTTGCCAAGAATGGATGAGGAATTTCATTGCGTTGAATTGTGAAAGCGTTCAAGCTGGAGTAACGAACTGCAAGGAGCTCAGCATTTTTCGTGCAACTCATGACAAGCTGGTATGCAAAAACAAGAAGAGCAAAAAAAGAGCAGCTTCAGCACATTGCACTACTGATATCACTCATGGCATTCCAAATAGACCTTCAACACCAAT	MPITNPRNPRGWNHTATNILGEKRREMCSNVLHQRPILGKSGTHCRTLPASSFTYGIANVKKEGVADAMHWSTESRTDDTCQEWMRNFIALNCESVQAGVTNCKELSIFRATHDKLVCKNKKSKKRAASAHCTTDITHGIPNRPSTPX
sps_tr84388_c0_g2_i1	0.118408	-	Uncharacterized protein CSKR_6563s, partial [Clonorchis sinensis]	62/142	-	-	smm:Smp_004160	hsa:389799|CFAP77, C9orf171|http://www.genome.jp/dbget-bin/www_bget?hsa:389799	-	-	-	2.0	2.0	4.0	shared	ACTCATGACAAGCTGGTATGCAAAAACAAGAAGAGCAAAAAAAGAGCAGCTTCAGCACATTGCACTACTGATATCACTCATGGCATTCCAAATAGACCTTCAACACCAATGGCTGAATTGATCGCACACAAGTACCAGACGAATTGGATCGCGTCACAACAGAAAACTATGGACAAAATGAAACAAGCGGAACATCAGAAACAGTTTTGTGTCGGGCAAACAAAAACACAGCTATTGCGCAACAGCAGACAACCTCATAAAGAAGAAAGCTTCTGGAAGTTACCGCAGTTTTCCAACAAGGCCATTGGAGGTGTGGACACATTTCGCAGCGAGGCGTGCCGCCAGCGTGCAATGAAAGCTCATCAGATGGAAATGTCTTCTCGCGCGGGTCGACTTGGACAAGGAGTATATCGTGTTGGCGAAGCTAATTGAAAGCAAAAAACTGGAAAATCTACTTACGCAAAGGAAACATTTTTATGTTATGAAAAAATAGGCTTAATCATGAGGTTTATGTAATTTGGAATCAGTGAAAAATATAAACGATACTGCATTGAAAAAAAA	THDKLVCKNKKSKKRAASAHCTTDITHGIPNRPSTPMAELIAHKYQTNWIASQQKTMDKMKQAEHQKQFCVGQTKTQLLRNSRQPHKEESFWKLPQFSNKAIGGVDTFRSEACRQRAMKAHQMEMSSRAGRLGQGVYRVGEAN
sps_tr84389_c0_g1_i1	0.459717	-	-	-	-	-	-	-	-	-	-	14.0	39.0	23.0	cercaria-specific	CGCGTATTGTACTACATGAATTGCGCTGATCAATTATAAGAAAGACACATGATAAGCAAGTAAAGGGAGAGAATAACCGTGAACCATACGGGTGGTCAATTGGTAATACGCGCAAATAGTGTGTGTGTGTGTATTGAATGCAGTGATGTCCAAAGTCATGAAAGAGATCATAAAAGAACCGAAATATAGGTAAATTATTGTGGACCAAGAGTTGACCTTGCACGAAGAACATGCAAAAAGGTGAGAACGAGTCACGCACACACGTATAGAAACAGTGGGGCAGGTGGATGGAATTGGTGTGAGCCCGTTCTAGGTCCGATTCTATCGAAATTCAAATAAACAGCCGTTGGTTGTCCCGGGCGAAACGACAATTCGCTTTCATAACAATCGGCTATCTGTCACACACCGGCACGCATGCACCTAGAAGAAGCGACAAACGAGCAAAAAATTACAATCCACACGGCCAGATTGGAAAATACCCGAGAGAGAGAGAGAGGGAATCCAAAAGCATTATTTACACAACTAGAAACACACTAACACTTAGCTGCAGTGTATGTGAGCGATCTAGAGGAATAGTCACGGTGGAAAGGGTCCGAAGGAAATACACAGAGATACAGCTGCAGTGGGTACACAGAAACAAGGCAAGTAGTCGAATAAGTCACCTACAGGTGGTGGGAAGAGTTTGTCTTCGATAGAAGAGACGAGCAAACAGTGACAGAGAGAGAGAGGGGGGGAACAGAACACAGTAGACGATAGGAGTGGCAGACTAGAGAAAAACTAACAATGAAAGGAGTGCAGCACACAGATCTATATCGCATCAGTGTTCCTTCGGAACCGAGCGGGCGTGGATGGAAGTGGTTGATCATCTCACGTGCAGCTGAGAACGGGATTGCGTGCGACAGCAAGATCCTTACGTTTGTTTTGTTGAATCAAGATGTGAAGAAAACAAGACCGGAGAGAGAAAAATAAAATGTGCCCAAAGAAGATTTCCCACGTCGTATCAAATACGTTAGCGTTCAATAAGATTCGGCGGAAGTTCGGGAATAGAGTGATAACAACAACAATCATGGGTAGAACAAAGTTCACAGTCAGAACGAGGTTGGGGTATCGCAGACAACAATGAAAGAATACGGTAGAGGAGATGACTTATAAACGTGGGGGTGGGGTGGGGTGTACAGGAAGGAGTACATGAACGGGTTAGGTCAACGACCGGAACGTGAACACACATATATGTGTGCGTAGTGGCTCGCGAGCGCATTCGTCGCAGATGAGTGCCGTTGATATGGGGATGAATACGAGCGAGGTCAAGAAAAAATATAAAGCAAGATGAAAACATGGAACGGTTCGGCTGCTGTGTTCGTAGGAACCGTAACATGGTTGGCGGCTCGAATGAACAGCACGAGAGAGAGAGAGGACGGGTGTAGCTGAGCAGAACCACAGACTAAATCAATACACGCGAGAGAGAGAGAGAGCACTCAACATGTCTGATCAGGACAGCGAACCAGGTGAAAGTGAGTCGCGAAAAGAGTCAAGCAGTGTCAGAGAAGTCTGGCTGTGTGTGTGTTGACGGTGGTGTTGAGGAGATGGAGAAAAAGGGTGAAATAGACAAGAGGCAGAAAAGAATAGAACAAAACACCCGTGAAAACTTGTATGCCGGTTGAAACGCCCATCCGCTCGTCCGTGGACTGTGACACTCCACATGGGTCTGCTGGACTTGCGAGAGAGAACGGGTGACAGTTGGGTCGGCGTATGCAGAGCGAATCAAAATTCCGCAAATTCTTTGGCACATTTCTCGGTCGTAGCAATGCGCAACGGTTCCTCCTCGTAATCGTCAAAGTTGCTTGCGTCACCTGCTCCGCTACACTTAGGAGTGAATGGAGTTTCCAGCTCACGTTTGTACGTCGCAATCCAGTCGGTCGTGGAGAACCACTTGTGCGTTTTGATATCGTTCACACCATTCTTCAGATTTCCAAAGCGTTTGGTTAAATCCACTTGGAGCAAGTTGCGGAGCAAGTCTTTCAAGTCGGAACTGAAGTGAGACGGAAATCTTACTTTGCCGGACACAATTTTCTCGTAGATTTGTATGGGTTGATCAGCGAAGAAGGGTGGATAACCGGCCGCCATTTCGTAGATGAGAACACCTAGGGCCCACCAATCAACAGCCTTGTTATAACCTTTGCTCAGAATAATTTCCGGAGCCAGGTATTCCGGTGTGCCACACAAGGTCCATGTGCGACCCTTGACGCGTTTAGCAAAGCCGAAATCGGTAATCTTTAGGTAACCAAATTGATCAATCAGTATGTTCTCCGGCTTCAAATCTCTATAGACCAGCTCCAGATAGTGCAGGTACTCAAATGCCAGGACCACTTGACCGGCATAAAATCGTGCGTGACACTCGTTGAATCGACCGACTCGCCGTAGATAGGAGAACATTTCACCACCGTTTACAAACTCAAGGACCATGTACAAATTGCTATTATCTTTAAAATGATAATCTAATCGTACGAGGAAAGGGAATGATATAGCTTGCAAAATTCGTTTTTCATTCAGCGTGTGCTCCACTTGTTTTAGTTTAACCACCTTTTGTTTGTCCAGAATCTTCATAGCGTAGTAATTTTTACTAGCTTTGTGCTGAACTAGCATAACTCGTCCGAAGGAACCAGTTCCGAGTGTCTTTATTCTGTCAAAGGCATCTAACGTGGCCGTATTCTGAGTCGGCTTTTCCCATTTCTCGAGAAATTCCTTCTTCGCTTCCTCCAGGAACGCTTTGACATCAGCAGGATCTCCTTTCTTAGCTGTCTGAGCGTTTCC	without ORF
sps_tr84391_c0_g1_i2	0.340088	-	hypothetical protein D915_12723 [Fasciola hepatica]	157/248	-	-	smm:Smp_070200	hsa:10921|RNPS1, E5.1|http://www.genome.jp/dbget-bin/www_bget?hsa:10921	GO:0006396|RNA processing	GO:0003723|RNA binding	GO:0044428|nuclear part	48.0	30.0	15.0	rediae-specific	CTTCCTTAACGGTTCTCTGCCCTGTATATTAGTGCATGCCCGTTGAGAATGCCCGACCTAAGCAGCAGCAGCAACAAAACGAGCAGTAAAAGTTCCACGGTAAAGAAGTCACTACCCGCCGCCGTGAGTAGCAGCAAGCCCCCATCCTCTGGCAAAGGTCGTGATCTTAAACGGGTAAGCGGCGGTCGCTCAGATTCACGCAGTCCACCGCCACCCAGGCGTCGCGCTCGTCGTCGAACTCGATCGTCCTCCAGATCGAAATCATCTAACAGCTCGTCTTCATCGGATTCAGATTCTGCCGAGTCGTCTGCTTCTCATTCTTCTCGTTCGGCGAAAGAACCGCCTCCAAAAAAGACCCCGCGAACCAGTGATGCAAAAGGAGATCGCTCGAAGCCCACAAAACGTCCAACCGAGCCATCTTCAAAACCGGAGGTGTCTTCAGCATCTGAAACAAAACCAACGGAGAAAGTACAGAAAGATGCTAAGAAGCCGTCTGCCAGTGCTCCAAGCGATTCGACTAAAGATTCTGACAGCAGACGCACCGAAGTGAGTGCCAAGGTATCTGGCGCAGCAGCACCATCTGCAGAAGCAGCTAGTACCCGCAGCACAGCTCCGAAAACTTCTACCGCCGTTGAAAAGTCCCCTACTTCGGCCCCTACAGTAAAAGAACCCGCACCAGCCAAGTCTGTTGCAAAACAGGCGAGGGAACCTGAAACAGCAAAGACCACCAAAGGCAAAAGTGGAATTCCCCCGGATACACCGAAATTCACATGTGTTTTGGTGGAGAAATTGACACGAAACGTAAACAAGGCTCACATAACCGAGATATTCAGCGTCTGGGGTGAGATACAGCACGTGGATATGCCCGCCGATCGTCTGCATCCGGAATTCAGTCGGAGCTATGCATATATACACTACCACCAACCGAACTCAGCTGCGGATGCGGTGAATTTCATGAATGGTGGCCAGATTGACGGCGAAGTTGTTCGTGTCACCGAAGTATTGTCCCGAGCAAATCCAGCCTCGGATGCCCGAAACGCTTTGACGAATCGGCAGGAGGGACCTGTGGACTCTGACGATCGTATTCATCCTCGCGAGCGCGATCGCGATGCTATCAAAACACGAGAGCTGGAAAAACCATCTACGGGATCGACTCGTGTTAAGGACGATCAAGCAGCAGGCCTTCGACGCCTTCCGGATGACCCGTCGTCGGGTGATCGCCATCGTGATCACCGAGTTGCCCGGGATGATGATCGAGAGGCTGACTTCGATCGACGTCGTGAGGCAAGGATACGCGAACGTGAACGAGATCGTCAACGAGACCGGGATCGCGAACGTGATCGGCGTGATCGTGACCGTTTGAGAGATCGGGATCGAACCAGAGGTGGTGGTGGGGGTGGTAGTGCACGACGGACCAGACGAGGCAGCAGTGGCAGTCCATTTGCTAGCCGGTCAGGCGGTCCACCACCCGAACGACAACGGTCTCCTGGTGGCGTTGGTGCCGCTAGTGGATCACGCTATCGCCGACCAAGTCCTCCAGCCGGTTCTCGTGCAGATCGCAGTCCACCTCGAAGACCGAAGTCTCGCAGTCCAGTTGGGAAACCCGCTGCAACTCGGAGTGGCGGCGGGGCAGCAGTAGCTGGTGCATCAGACGACAAGACATCGGTACCCGGAGGTCGTCGGGGTCGCCGTCAAGCCTCTCGTTCGGCCTCCTCGTCCTCATCATCCAGTTCGGATTCCTCCTCGTCCTCATCCACTTCCTCGTCATCTGCCACATCCGGGTCGAGATCCGGATCGGCCTCCTCGAGCAGTTCAAGCTCTTCTCGCTCCCGATCTTAATCCATTGACAAATACTATCAGTCTGCCCTCCTCGCCCCTTTTTTATCTTGCTGTTCTTGTACACTCTCGTGCACATTACACATATTGTTATGTAAAAAAAACTTTTTGTCCAAAG	MPDLSSSSNKTSSKSSTVKKSLPAAVSSSKPPSSGKGRDLKRVSGGRSDSRSPPPPRRRARRRTRSSSRSKSSNSSSSSDSDSAESSASHSSRSAKEPPPKKTPRTSDAKGDRSKPTKRPTEPSSKPEVSSASETKPTEKVQKDAKKPSASAPSDSTKDSDSRRTEVSAKVSGAAAPSAEAASTRSTAPKTSTAVEKSPTSAPTVKEPAPAKSVAKQAREPETAKTTKGKSGIPPDTPKFTCVLVEKLTRNVNKAHITEIFSVWGEIQHVDMPADRLHPEFSRSYAYIHYHQPNSAADAVNFMNGGQIDGEVVRVTEVLSRANPASDARNALTNRQEGPVDSDDRIHPRERDRDAIKTRELEKPSTGSTRVKDDQAAGLRRLPDDPSSGDRHRDHRVARDDDREADFDRRREARIRERERDRQRDRDRERDRRDRDRLRDRDRTRGGGGGGSARRTRRGSSGSPFASRSGGPPPERQRSPGGVGAASGSRYRRPSPPAGSRADRSPPRRPKSRSPVGKPAATRSGGGAAVAGASDDKTSVPGGRRGRRQASRSASSSSSSSSDSSSSSSTSSSSATSGSRSGSASSSSSSSSRSRS
sps_tr84393_c0_g2_i1	0.252197	-	Ras-related protein Rab-39B [Clonorchis sinensis] RJW66837.1 Ras-related protein Rab-39B [Clonorchis sinensis]	171/225	-	psi_tr74167_c0_g1_i1	smm:Smp_069900	hsa:116442|RAB39B, MRX72, WSMN|http://www.genome.jp/dbget-bin/www_bget?hsa:116442	GO:0032482|Rab protein signal transduction	GO:0003924|GTPase activity	GO:0012505|endomembrane system	0.0	0.0	197.0	marita-specific	TAACGGTTCTCTGCCCTGTATATTAGTGCATGTTTTGCAGCTTTCTACGTCGCTAATTGCAAACCAGAAAGCTACCTACTGGTTCAGCCATTCAGTTGCAAAATTGATCTTCAATTTTGGAGTGGCATGGCTTGAGCTTATTTTTTTAAACCACGTGACTTACACAACCGAAATTTGGACATTTGGATACAATTCAAAACATAATGATCCCTTACTTTGACTATCAGTTTCGTATTATCATAATTGGAGACAGTATGGTTGGAAAGTCGTCTTTCCTTCGCACGTTTGTCGAGGGCACCTATAACACTGTGTGTGACCCTACAGTCGGTGTTGATTTCTACTCTCGTACCGTTCGTGTGAGCAGTGATAAATACGTGAGGCTCCAATTTTGGGACACGGCAGGTCAAGAGAAATTCAGGTCTATTGCCAAGTCCTATTATCGAAACTGTGTTGGAGCATTTATTATGTTTGATATTACTGATCGCGAGACGTATGAGAACGTGCCAAGCTGGTATGAGGAAGCCTTAAGCTCCATTCGCTGCAGTTCCCCTGTAGTGGTCATTGTTGGTCACAAAGCCGATCGACACGACGAACGGCAGGTTACCAAATTCGAGGCTGAATGCTTGGCTCAACGTCTTGGTGATCATCAATACATAGAAACCTCATCTGTCACCGGTCAAAATATCGAGAAATCCGTCCAGATGATGGCCGAAGTGGTCTATCGAAACGTTCTAAATGGTTTTTATGAGGAACTCAGTTCAACCGGGGATTGGGATGGTGTCAAAGTGAGCCAGAATGCTGCGTTGGCCGCATCAATTGCCAAGCAATCGTTACGTATACATAACACCGATCCGGAGCCTTCGTCAGGCGGTTGTTGCTGACAACCGTCTCTTGACAGACCGAACAATATTTTCTATCCTGCGTGTCGTGCATCTTGTCGATATGGTCATTGAATTTGTCGGAATCCAACGGACGAGAATCATTTATTTACGAAGCTGACTTTTAATTCCCATTCTCCCACACAATTTACACAATATTCCTATTGGGATGTTTGGATTTTCTTTTCACCAGTGTTTCTCTCCTCTTTTCCCACCTACACTTCATACTTCACCGAGTTTACCTATAATCGAAGAATACTTGCGGTTTCTCCACGATAATTTGGAAAACAGATCCGATTCGGTATTTTGTGTATGCTTTCATCATTTGTTTGATTTCATTTACTTTATTTTCTTTTATGCCCCTTTGAAATAATTATTTT	MIPYFDYQFRIIIIGDSMVGKSSFLRTFVEGTYNTVCDPTVGVDFYSRTVRVSSDKYVRLQFWDTAGQEKFRSIAKSYYRNCVGAFIMFDITDRETYENVPSWYEEALSSIRCSSPVVVIVGHKADRHDERQVTKFEAECLAQRLGDHQYIETSSVTGQNIEKSVQMMAEVVYRNVLNGFYEELSSTGDWDGVKVSQNAALAASIAKQSLRIHNTDPEPSSGGCC
sps_tr84394_c0_g1_i1	0.416992	-	hypothetical protein T265_13899, partial [Opisthorchis viverrini] KER26913.1 hypothetical protein T265_13899, partial [Opisthorchis viverrini]	507/772	-	psi_tr82613_c0_g1_i2	smm:Smp_124630	hsa:57560|IFT80, ATD2, SRTD2, WDR56|http://www.genome.jp/dbget-bin/www_bget?hsa:57560	GO:2000051|negative regulation of non-canonical Wnt signaling pathway	GO:0008270|zinc ion binding	GO:0005929|cilium	0.0	0.0	70.0	marita-specific	TTGTTATGACAACGTCGGAGTAGCGCAATTATGAAATTACGAGTTATTTACAACAAGCATTTTTCTCATAATGATCTTGCGAGCTCTATTTCATGGGCTTCGGGTGACGAAGTGTTTTCTGCAGCCGATGATCACATCATAAACTGTTGGTCATTAAGTAGTATGCAAACAAACAAAGCAACAAATCTACCTAACACTGTTTATCCGACTGACATGGACTGGACTCCCAGGCAGCGCTGTAAAGCTACCAGTAAAACGACAACTGGAAACGATGTATTTATTCTTGCTGCCACGGATGGACATTTTTATATTCTGTCGCGGAGCGGAAAGACCGACAAAGGAGTTGAGGCTCATCAAGGTGCAATACTTTCATTGCGATGGAACCATGATGGCACCGCTTTTGCTACAAGTGGAGAAGATGGGCAGCTAAAACTTTGGTCGCAAAATGGAATGCTGCGGTCAACACTTGTTCAGCAACCCCAACCAATATATTCGCTGGGATGGGGACCTAATTCTACCCATATTATCTTTTCCGTCGATAAGCAACTCGTAATTCAGCCAATTCAAGCAAATGTGAAACCAATCACTTGGAAAGCGCATGATGGGATTATTTTGAAAGTTGACTGGAGTTCTGTTACCGATCAAATCATATCAGGAGGAGAAGACTGTAAATATAAGGTGTGGGATTCGTTTGGACGGCTCCTATTCGCAAGTGACACATTTACTCATCCTGTGACTTCTTTGGCCTGGTCTCCGGATGGACAACTCTTTTCTGTGGGAAGTTATAACACGATACATTTGTGTGATAAAAGTGGTTGGTCTTATGCAATCGAGGAAACCGACTCAGGAAGTCTGTACAATCTTAGGTGGTCCGGGGATGGAACACAGATTGCCGGGGCTGGCGGTAACGGAAAAGTGATCGTCGGTCAAATTACTGATCGTTGGATGGAATGGAACGGTTTTGAAGCGGCTATTACGGATGCACGTACGGTAGAGGTTTACAATATTCGAAACGGAGCCAAAGACAAGTTGGAATTTCGTGATCGCATACCAAAGGCATCACTTGGGTTTAACCACCTAATTGTTGTCACTGCATCCCAGTGCTATGTGTATAATACAAAAAACTTCAACACTCCAGCAATCGCTGATTTGAAGGAGTGCCACGTAACTTTGATTGTCCAGTGCCAAAAGTACTTCATTCTAGTCGATGGAACAAGCATATATGTCTATACATATGATGCTCGCCTTGTGTGCTCACCAAAACAACCCAATCTGCGCACAGAAATGCTTCATTCAAATGCGCTTGCTTTGAGCAATGATGCTCTAGCCGTTATAAACCGTGCAGATGAAAAATCTATCTATATATTTGATACATCTAACGGAAAACCTCTAGGAGACGGAAAGCCGATTGTTCATTCGACTGAGGTTCTGCAGATTGGACTGGATCAATGTGGTCCACCGCTGGATCGCCGACTTGCGCTGTTAGATCGCAACAAAGATCTGTACCTTTTGTCAATTCGCGTGTTCGGCACCAGCAGAAAATTGGTTAAACTAAGCACCATGGTTACATCTTGTCTGTGGTGCGAGACTTCAAATTTGTTGGCAGCTGTATCGAACGACACACTCTATGTGTGGTTTTATCCTAACATCGCATTTATCGAAAGTGACTTGCTGAACATGACAATGCAGGAATTTACCAATCACGATGAATTCGGAAAGCAACCAGAATTGATGAGTTTCTATCGAGATCGACTTCGTCTTCGTCGTACGGATGGCAGTGAAATGTCTTTTACTGTTTCCCCCTATCCAGACAAATTACATCAACTGATCGCATTGAACAAATGGAAGGACGCTCTAAGTCTATGCCGTAACGTAAAGGACAGACTGCTATGGGCGTGTCTGGCCGGATTCGCTACGTATGCGAAGGATCTGGATATAGCGGAGATAGCATTTTCTGAAATTGAAGAGGTGGACAAGGTCGAGTACCTGCGTTATGTGAAGAGTCTCCAAACGAAGGAAATGCGTACCGCTGAGTTATTATTGATGTCCGGTGAACACCAGGATGCAGAGGGAGTACTGTTGCAGGCAGGATTGTATTTTCGAGCCATCATGCTTAATCTCAACTCATACCACTGGAACCGAGCTTTGGAACTGGCCCTCAAACACAATATCGCGCTTGATATTGTTGTTTCGACTCGTCACATCTATCTGCAACAATGCAATCGACCAGAAACTTTGGAAAAATTTCTTACTCAGCCGAAACAAAATATATTAAGCGCAAAAGCATTAAAAGAACGTATTGGCAACGAGTATCAGCTTGAACAAGAATCCAAAGACGGCGTTGAGAGAAGAAACAAATCACCAAATCCACGTGTCAGACAAACGGTGCCAAATTAGACAGCAAAACGTTGTTTATCCAGTGTTTTTGAAATGCATGCAATAAATACATTGAAAACCCTGCAT	MKLRVIYNKHFSHNDLASSISWASGDEVFSAADDHIINCWSLSSMQTNKATNLPNTVYPTDMDWTPRQRCKATSKTTTGNDVFILAATDGHFYILSRSGKTDKGVEAHQGAILSLRWNHDGTAFATSGEDGQLKLWSQNGMLRSTLVQQPQPIYSLGWGPNSTHIIFSVDKQLVIQPIQANVKPITWKAHDGIILKVDWSSVTDQIISGGEDCKYKVWDSFGRLLFASDTFTHPVTSLAWSPDGQLFSVGSYNTIHLCDKSGWSYAIEETDSGSLYNLRWSGDGTQIAGAGGNGKVIVGQITDRWMEWNGFEAAITDARTVEVYNIRNGAKDKLEFRDRIPKASLGFNHLIVVTASQCYVYNTKNFNTPAIADLKECHVTLIVQCQKYFILVDGTSIYVYTYDARLVCSPKQPNLRTEMLHSNALALSNDALAVINRADEKSIYIFDTSNGKPLGDGKPIVHSTEVLQIGLDQCGPPLDRRLALLDRNKDLYLLSIRVFGTSRKLVKLSTMVTSCLWCETSNLLAAVSNDTLYVWFYPNIAFIESDLLNMTMQEFTNHDEFGKQPELMSFYRDRLRLRRTDGSEMSFTVSPYPDKLHQLIALNKWKDALSLCRNVKDRLLWACLAGFATYAKDLDIAEIAFSEIEEVDKVEYLRYVKSLQTKEMRTAELLLMSGEHQDAEGVLLQAGLYFRAIMLNLNSYHWNRALELALKHNIALDIVVSTRHIYLQQCNRPETLEKFLTQPKQNILSAKALKERIGNEYQLEQESKDGVERRNKSPNPRVRQTVPN
sps_tr84395_c0_g2_i1	0.32959	-	Protein SMG9 [Clonorchis sinensis]	253/451	-	-	smm:Smp_058400	hsa:56006|SMG9, C19orf61, F17127_1, HBMS|http://www.genome.jp/dbget-bin/www_bget?hsa:56006	GO:0000184|nuclear-transcribed mRNA catabolic process, nonsense-mediated decay	GO:0005525|GTP binding	GO:0016021|integral component of membrane	0.0	0.0	29.0	marita-specific	AGTTGACGTGATCGCCGTTTTGATTGGTGGTTGATTTGGCCATCGTCCCGCCTGTCGCTCGTTGCGTATTACAGTTTATTTTCCGTTTCAGAGGTTCAACAATATAATCCGATACATTTAAGCTGACAAATGAAGGAGAAAATGGTTAAGCGCATTTTTGATTTCTTCAGCACTCCAATCGAAAAAGAGGAGTTGCACGAGGCAGAAAATGGTATCGATGAACTGTATGCCTTGTGTGATGATCCGATGCAATGCCCGGTAAAATTGGTCGATGACCAGTTGCGATTCACCGATTTGGCACAAATTCAAGAATTGTTTGTCGAAAACACGGGCTTTTTAGTCGTTGGTGTCATTGGTTTGCAGGGCTGTGGAAAATCGACCTTGCTGAATGTATTAGCCAATCAGTTGACTGAGCATACTACACCTCTTGATGGCCCATTCAAAGTGCAATCCATGCAAAGCCTTATCACAAACAGCCCGGAAACGGGCGGGATCGACTTATATATCACTCAAGATCGCATTATACTCCTCGATACTCAACCCTTGATGTCATTCGCCCTCACCAATTACCACACGCAAACCGCTACTACATCTGTTTCCGGTGGACAACACATAGACATCACAGCCACCGCATCTAATGACAACGCTACGGGTCCAAGTCTTTCCGGACCAGGCGGTTGGTCTTTAGACGTGTGGGCGGAAATGGCTTCGTTGCAGATAATTGCTTTCCTTCTGAACTGTTGTCACGTTGTAATGGTGGTTTCGGATGATCCGGGTAACGCTCCGAGCCAACTACATCAACTCATTGATCGAGCAGCCAGCTTGAAACCCACGGTCTACACACCATCGATACTCCCCCCAGCCTCTCTGCAACTGCGCCGTCAGAAACGTCCGACTAAAGCGTCTGGTGTCCCAGCCAATATGATGCAAGCTTATACCGGCCCAGATTCGGCATCGTCCACGCTTCCTGGAGCTCGTGTAGCGGTTGCGACATGTGATAACGAAAGCCTGACTGATGAAGATGGCGATCCCGGCGAAGAGGACGAGGAAGATGAGAATGCAGTGGATTCCGCAAGCTATGCCCCGGAGCGAAATCGTACCGCACATAGTGGATCAGATGAACAAGGCATGACTGTCGGTCCCAGTGGATTACTTCGCCCACAGCGATCTCTACGAGCAGCGCAACGGACAGCACACCTGGAGGTGGAATCGAGTGATGTGGCTGTTGCGCTGAATCGACTCAGAAACTTGACAGACTACTCAGCCTCCTTAATTCATGTATATAATCAAGCTCCGGCAGCAGCTTTCCTGGATCCAGTGGTTCGTAGCCGGCTACACATGTATCAGCACCAGTTGCTTCCACGGCTCTATCCGGAGTATCGACGGTTTGCGGCTATGGTCACCATCGGCCCGCGTATTTTATCCACACATCTGGCGATGTCCCGGCAAAAGAACCGGTCTATGCGCAAGACGATCGACACGAACGCGGCGAATACTGTCGCGGTGCCCACGACTACAGCCCACATGGCCCCGGAAACTGAGGTTGCATCATCGAACGTTGCTCGATCAAACGAGATGAACACTTCTAATAGAAACATCGCACCGGCGGTCGCTGATGTACCTGCGTTTTCTGCTTCGGCCTTATCGGTCGATTTTTATGTATCTGATCGTTCTCCAATGGGTGATAACGCTGACCAGGAGCCGGTGATCAAAGATGTCG	MVKRIFDFFSTPIEKEELHEAENGIDELYALCDDPMQCPVKLVDDQLRFTDLAQIQELFVENTGFLVVGVIGLQGCGKSTLLNVLANQLTEHTTPLDGPFKVQSMQSLITNSPETGGIDLYITQDRIILLDTQPLMSFALTNYHTQTATTSVSGGQHIDITATASNDNATGPSLSGPGGWSLDVWAEMASLQIIAFLLNCCHVVMVVSDDPGNAPSQLHQLIDRAASLKPTVYTPSILPPASLQLRRQKRPTKASGVPANMMQAYTGPDSASSTLPGARVAVATCDNESLTDEDGDPGEEDEEDENAVDSASYAPERNRTAHSGSDEQGMTVGPSGLLRPQRSLRAAQRTAHLEVESSDVAVALNRLRNLTDYSASLIHVYNQAPAAAFLDPVVRSRLHMYQHQLLPRLYPEYRRFAAMVTIGPRILSTHLAMSRQKNRSMRKTIDTNAANTVAVPTTTAHMAPETEVASSNVARSNEMNTSNRNIAPAVADVPAFSASALSVDFYVSDRSPMGDNADQEPVIKDVX
sps_tr84396_c0_g1_i2	0.296875	-	No hit	No hit	-	-	No hit	No hit	-	-	-	0.0	0.0	42.0	marita-specific	CGGTTCTCTGCCCTGTATATTAGTGCATGCTCGAAAACGCATTAGTTGGATAGTCCCACTGCATCTTGTATGAGGAAGAGGAAGCTCTTTCAGTTGGCCGTATTGCTTTGTGTTTTCGGTGCATTCTGTCTTGTTCTGTTCCAATCACGTCGTGTACACCACCCCGAAACGGTAACAAACGTAATCGTTCGCAAGGAAGTTCATCTGCCAGACTGGTTGGTTCATATTCAACCCAATCAACACAATTCGCGGTTGATTCAGCGGTGTCGTTTCACTCTTCAGAGTCCGTCTGCGGTTGTGGACGATCGTGGTGTGTTGTGCAATCGAACGGTGCTATCCGTACACGGCTGTTGTCCCCGACCAGGTGCTTTGAGCAGCACACGATCTGACGAGCTATCGTTGAATTTCGTCTGCAGTACATGTAATAAAGATCACTGCTGCCAAATCTACGAACATTGTGTCTCCTGTTGTTTGAATCCGGAAAACCTACCACTGTGGCGTGAAGTGTTCCGTCAGGCTCTTCAGTTCAACCAACGTCACTTGCTGATTTCGACCAATCCTTTCGAATTGTGTCAGGCAAAGTGTCGCACATCTTCACTGTCAGTTCGTCACGAAAACACTTACCGGGACGCAGCCAGACGGCACTGTTTCGCCTGGGAACTGAACTCACAACCCCAAGATCCAAACGATACGTGATCCCCGATACCCTGTCCTGATCGAATTTAAACCATCTTATTTCGGACTCAAATGCAATGACATCGAACGAATACGCGAATGTAGCTGAACACCTGACCAGATTAATTGCGCAATCGATGTTCAATGCTACACAAGAAAATCCCTCACTCGGATTCGATATTGTCAGTTCCGCGACAGATGGTCTCAGTACGTTGCTCCTCACAACGCATCGCGATAGTCTACTTCCGCAATCTCCGTGGCATGTTGTTTCTCAGTCTATTTTGTGTGAATTCGCCTCTCATCTGGACACGACTGACCCAGCCGATTTCCGGTCAGTTGTGGACCGCTACGCAGGTAGCGAGCTGTCTCTGGAGCGGAATTGGGTGCGTTCGACCCAAAACGCTTCGGTACTTGGATACAGTGCGGCAGTGAGTCCCACCTACTGCCAGATCCTGCTCTAGTTTGTTGCAAACAAGCATGCGAGCTCAACTCCCCGTCGTTTCTACCCGCGTGAATCACCAGTCTTTCTAGTTGTGCGAACTTTGCTTCGTTCATGCATATACACGCACCTCGATGTGATATCCACCATAGTGATGCCGTTCTTTTTATCACATTCCCCATGTATGCACGCACATATAGATTTGCTTTTGTTATGAAAATCCGTCAGACTTTACTTGTTTTAGTTTTGACTTTGGTTTCCTATGTGGGTGAGTGTTTGTGCTTAGCCGTGCGCTTAAGCCCCTTTTTCTTGTATTTTTAATCAATTATTTTTGTATTTCACGAAACAACAATAGTCTTATTCATATACAGACGCACTGCTCAAAAAAAAAA	MTSNEYANVAEHLTRLIAQSMFNATQENPSLGFDIVSSATDGLSTLLLTTHRDSLLPQSPWHVVSQSILCEFASHLDTTDPADFRSVVDRYAGSELSLERNWVRSTQNASVLGYSAAVSPTYCQILL
sps_tr84397_c0_g2_i1	0.280762	-	hypothetical protein D915_03456 [Fasciola hepatica]	152/310	-	-	No hit	hsa:79147|FKRP, LGMD2I, MDC1C, MDDGA5, MDDGB5, MDDGC5|http://www.genome.jp/dbget-bin/www_bget?hsa:79147	GO:0008299|isoprenoid biosynthetic process	GO:0016740|transferase activity	GO:0016021|integral component of membrane	2.0	3.0	0.0	cercaria-specific	GTGATTTTTGTACTATTGCAGCAGACATTCTGTCAGCGTTCAGCGAACAGTATCGCCGACGGTGATACTCAATGTACAATCCGGGAGATTCAAATCGCTGTTAACGACGGTCTTTTTCTTGCTCACGCAAGGTCATTTAATTTCGATGAATAAACAAGAAGGAGAACGTTCACTGAATGCAAGCACGAATTTTGAGGATTTTGTCAAATTTAACATTAAAAAACTGTTTGGATTGCTTGGTTTAATAGCATTTGTCGGTATAGTGATAGTATTGGTTCGTCAAAACTTTTACTTTGATCGAATAACCGTGTCGTATCCATCAAACACTAATATTATCATACCGTCGGATCCAAGACTTATAAAATATTTGGCTCGTTCAACACGTGATTCAAATATGTACAAACAATTACCCGATTTGAGGTTGATGCAATGGCCCCCGGAAGCCGTAGCCCCCTATCCAGCTGGCCGACGTATACCGCCCGGTCAATCAATCGCACCACTGCCCAAACCATTTGATCCGGTAGTGAGTACTGGACAACGACGTATGTTCCAGGAATTATTGATCAAATTTTCCCAGATGATGTCTGACAATGGATTTGGTGATCGGTATTTTCTAACCGGTGGCACACTCCTTGGCTCCTTTCGACATCACGACATGATCCCATGGGATGACGACGTAGACATAATGGTTGACTATTCCATTCAACCTGATGTTCGTAAAATTCTCAGCTCATTAGAGCCGCGCTACCGTCTCGTGATTGATGAACGAGATAAATTTTTCACAGAATCAATCGGTATTACAGATGATGGTCCGGACGATGTGCTATTTAGTCGCCAGTCTACTTCGAAAAGGTGGTGTTGGCCTTTTTTGGATATAAGCTATTACCACGAGAACGATACACATGTGATTGAAAACGCTCCTGCTTTCGGTCGCAGATATGCCTGGCCACGACATATGGTTTTCCCGTTGTTCGTTCGTCCTCTGCTCGGTGCATGGTACCCCGCACCGAGGAATCCTCTAGAAGTTCTCATCCTTACTTATGGGAAAACGGCCAAGTGCGAAACCTCTGGCTATTCCCATGTTTTGGAGAAATATGGGTCAGCAGATTCTGTCTTATGTCAAACGTTGGGTGGCCGATACGCGTTCGTGCAACACAGACCTTGTATTGTGAACGGTCTTGAGGTGCGACAGGGGAATACGATGCTCATAGAGGAACGGTTGATCGTTAGGACGTCTGAAAACAACGAATCTGTGATACATGCGTTCTGCCTGGCTGGAGATGTGACTGGAGCAAACAGTGACACATATGCGTTAGATATAAAAACTTAATCTTCTATTTATAATTCTTTAAATTATATCTGGGCATTTCTAGATAAACGACAATACATTTATATCCTGATTTAAAGAATATACTTTTGTACGCTTAAAAAAAAAAAAAAAA	MYKQLPDLRLMQWPPEAVAPYPAGRRIPPGQSIAPLPKPFDPVVSTGQRRMFQELLIKFSQMMSDNGFGDRYFLTGGTLLGSFRHHDMIPWDDDVDIMVDYSIQPDVRKILSSLEPRYRLVIDERDKFFTESIGITDDGPDDVLFSRQSTSKRWCWPFLDISYYHENDTHVIENAPAFGRRYAWPRHMVFPLFVRPLLGAWYPAPRNPLEVLILTYGKTAKCETSGYSHVLEKYGSADSVLCQTLGGRYAFVQHRPCIVNGLEVRQGNTMLIEERLIVRTSENNESVIHAFCLAGDVTGANSDTYALDIKT
sps_tr84398_c0_g2_i1	0.305908	-	hypothetical protein X801_02521 [Opisthorchis viverrini]	131/300	-	-	smm:Smp_169790	hsa:57587|CFAP97, KIAA1430, hmw|http://www.genome.jp/dbget-bin/www_bget?hsa:57587	GO:0006265|DNA topological change	GO:0016853|isomerase activity	-	0.0	1.0	12.0	marita-specific	AAATGAGGCAATACAAATGGAAACAAAAAACACAACCGAGGTGAAGTCCATCACCGATTCCAAGCCATCACTTTCACCCACGTCTGTAGAAAATCATAAACTTCCTCATCAGCAAAATTCAAAACCCAAATCGGACTCACCAACGCGAAGCATCCTTTCGGTATCCTACGAATCCGACTTCACTAATCAAGATACACAAACGAAGGATGTACTAAACGATGACCACCAGTCTTGCACTACTCAACAGGCTGAGGAACGAGTGGATAAAAAGGAAAACTCTCCGTTGCATCCGCCTCGTTCACGATCACACTCCTCCTCCTCATCTGCGACCGCTTGCGACGAAAGTGACATAACCGATGTGTCCCGAGTGTTACCATATCCACAGAACAAAACCTTGACAGCTTACCGAGCAGAGGTCAAGGAAGATCGGTCACGCGCGGCTGATATGCAAACAGACCCTGTGGCCGAGATTGACATGGAGAAGTTCCAAACACGTCATCTGAACAAAGTCATGAGTCGTATTGATCGTCAACTAAAAGCGATGCGTATTCGTCCACCTTGGAGAGACCCGAATTCTCGCCCGTTACCTAGCGACCGTGCGGTGTCGTTCTATGACTTGTACGATGAATTTGAACGAAACAATCGACCCTTATCCGGAAGTGTACGATGCCTATCGCAAAATGAAATTGCTGTATGCCGGCCTTACCACACAACACTGAATCGTTACCGTCAACAAGAGCGCATTCAAATGGAAAATTATGCCCTCGCGAAGCGACTTCAAAACATTAGACCGTCTCCAGGGATGACACGGACGGAACAGCTACGCGAATACAAACGCTATTTTATCCCTTCCACCTGTTTCACAGCTCGTCCACCACCCATTATATACCGACCAATGAGTTGCTCTTACAGCGTCGATCACGCCGGAGATCATGATTCAAAATCCACCGGAAACACAAAGACGAAACGTTCAAGTCGTCGAAGCTGGTCAGCCAAGCCGCACGCAAAGCGAAACACCCGATCAGCTGGTTCACGAAGTCTAGCCAGTAATACGGAAGCGCCGTCTCTGTATGAGTTTTCAGCAAACAAAACTTGCCGAAGCGTGAGCAAAGATCGCATACGTGGCCCACGTCGCGGTCCATCCGGAAGTACATCATTGGATATGCGCTGCACCAACTGGTCCAATGCAACCACACATCAAACGAACAGTCGTCAAAATTCCGCGACGCGGAGCTCCGGATCGATAAATAAGACCCATCCAGCGCGGTACGATTCAAGTTCGCCAACTGAAACGAACCAGCTGGCCACGGAAGAAGTGTCTGTTCTTCCGACTCCACCTCCCCCATCACCCCGAGGATCGGAGGTAGACATGAATCATACCATCAACTGACGAGTGTGAGAAACAACAGCTTAATCCTGACATCTATCAAAACCTCATTTTATGAGTGTATAATTCCATGTAATAGATCCCTCGCGAAGGCTACTCAACTACTGGCAGAAAGAAGCGATTGATATCATCTATTTGCACAAAAACACATCCACATAAGCACAATTACCCAACGCATTCCATTCCACAATCATCATTTTTCAAGAGACTTTTGAACCGTACTTTCCGTTTTTTTCTTTCCCCGTATCAATCTAAAACT	XNEAIQMETKNTTEVKSITDSKPSLSPTSVENHKLPHQQNSKPKSDSPTRSILSVSYESDFTNQDTQTKDVLNDDHQSCTTQQAEERVDKKENSPLHPPRSRSHSSSSSATACDESDITDVSRVLPYPQNKTLTAYRAEVKEDRSRAADMQTDPVAEIDMEKFQTRHLNKVMSRIDRQLKAMRIRPPWRDPNSRPLPSDRAVSFYDLYDEFERNNRPLSGSVRCLSQNEIAVCRPYHTTLNRYRQQERIQMENYALAKRLQNIRPSPGMTRTEQLREYKRYFIPSTCFTARPPPIIYRPMSCSYSVDHAGDHDSKSTGNTKTKRSSRRSWSAKPHAKRNTRSAGSRSLASNTEAPSLYEFSANKTCRSVSKDRIRGPRRGPSGSTSLDMRCTNWSNATTHQTNSRQNSATRSSGSINKTHPARYDSSSPTETNQLATEEVSVLPTPPPPSPRGSEVDMNHTIN
sps_tr84399_c0_g3_i1	0.084473	-	-	-	-	-	-	-	-	-	-	0.0	0.0	336.0	marita-specific	GACCCGGGAATATTGGGCTCCCGCCTATCTACCCGTGTATCAATCGTGAATCGTGAATCGTGAACTGAACTGAACTGAACTGGAACTGACCTGACCTGAAGGTCGTGTGTGCACGTAGTGTTGTGCGATTAGTATGACGAACTTCAGCTCATTCGAGGAATTTGCTAAAGCTGCCGAGGTGTTGTACCTCGTAGATCCTATGAAGTGTCGAGTATGCACAAAATATAGACACGTTGACAAAAAGTTAAGCATCAAAGTTACAGATAATCAAATAGTTTTGAAGTATGTTACCGATATGGCTCAAGATGTAAAAAAGATTGAAAAATTTACCACTCTCTTAATGCGCCATATGGCTTCCAAAGAAAAGTGATATGCATTATTATTCAATTTACAACTGCT	without ORF
sps_tr84400_c0_g1_i1	0.13916	-	Nuclear receptor-binding protein [Clonorchis sinensis]	142/198	-	-	smm:Smp_046140	No hit	GO:0006468|protein phosphorylation	GO:0004672|protein kinase activity	GO:0031080|nuclear pore outer ring	6.0	4.0	1.0	rediae-specific	ATGACGATGACGATGATGATGATGAGAAGAAGGTGGTCGATACACTGGAGCGTTATGAACCGCAGACCATTCATGTTGTCGCCCCTGAACGTGCTCCAAACTATCCAGCATTGTTCACACATTGTCAGTACTTTTATATCGGTGCTGGACGTTGGCAAGTGTACGTGCAAATGTGGTTCGTGGAGGATCGACTGAAGCGCGAGGCATACGTGCAAGTATTCGACTACGAGTGGCATGACTACGAACGTGTGGCCGATCTCTTCGAAGCGTCACGCTGCCTCAACCCCGTGGATCGAGCCAGTTTGGTCAGATTTTTATCACTGGCCAGGCATAATTGCGCTCTTATCGATGGAGAACTACAATTTCCGGGACCCATGACATCAAGACCGAGCAATTTTGACGTGTTTGAGTTGCATGAAAAGCTGACTGCGTTACGTTTGCATCAGCAGGCTCGGGAACAGCTACAGCGTGATGCGGGAACTCAAGACGGTGGTCAAGCTCCGGACAGTACCCATGATCCATCCGTGTCCACCTCAGGATTGGATACAGGGCAACCCAGTTCCGTTCCAGCCGAGAAGGAATCCGGACACGCGGCTGCCGGTCATGATGGGTTCGAAAACGATGCGCGCCCCGCCGCCTCAGA	XDDDDDDDEKKVVDTLERYEPQTIHVVAPERAPNYPALFTHCQYFYIGAGRWQVYVQMWFVEDRLKREAYVQVFDYEWHDYERVADLFEASRCLNPVDRASLVRFLSLARHNCALIDGELQFPGPMTSRPSNFDVFELHEKLTALRLHQQAREQLQRDAGTQDGGQAPDSTHDPSVSTSGLDTGQPSSVPAEKESGHAAAGHDGFENDARPAASX
sps_tr84400_c0_g2_i1	0.215576	-	hypothetical protein D915_12322 [Fasciola hepatica]	108/266	-	-	smm:Smp_046140	No hit	GO:0006468|protein phosphorylation	GO:0004672|protein kinase activity	GO:0031080|nuclear pore outer ring	6.0	4.0	3.0	shared	GGAGGCCCACTGTTGCCGCCTTGTGTGGAATTTCCATGGCTCTGTCCACCTGCTTCGACTGCCGCGTGGGATGGTGGTGTCGCAACAGGTGCACAATTAGCTCCATCCGCTACTCCGGCATTATCCACCACGGTAATCGCTATATCCGAACCGACGGCGGTTTCTGAGGTTGCTGCTCCCACAGAACCCGAAACCCTGGCTACTCCCCTGATTGAAGGAACCAGCACAGCAGCTACACTGGCAACTTCTGGAGAGGTTCGGGTACAACCTGCTGCAGACAACAAATCAGCGTCCCCTCCACAAGGACCTGCAACAAGTCAACCTTCTGAAGGTGCTAACGCTCCTCCATCTGCCACTACCTCGTCATCCCGTCCTCCGCTTCCGTGTGCCCACCGTCATCCCCGAGGAGCCCCAACCACCTGTTGCCACGGCATTCAATTCCCTTTGCTCGGTGTGGCTAGCGGATCTGCTAATCATTGTCAACCACATCCGACGCACCACACTCCACCTACATCCGTACCGGAAACCTGTCAGGCCAGTTCTGTTTTGACCGGGCATGGAGCTGCCCCATCTAATGGCGTAGCTGGTACGCACCATCCGGGCACACTCATGACCAACGGCGTGACCTCATAGCTTCTTATTCCAAACATGGTTGTCACTCGTCAACCGATTGTGCAGTTCATACACAAACATTTTAATTACACACGCACACACCCCGACCCGAAACGTATTGGGCGGAAGAATTACTTTCCCTGTCTATGCTTTCGGTGTTACCGTGGTCACACTGACTAGCTCATTGCAACAGACACAGCATAATGCATTTGCAGGGGTCTTCCGGTGATTCGGTGATTATACGCGCATGCAAACGCGTGCGTCCATATGCTATTAACCATTGAAATGTCATTCTATGGGATGTAGCATACTGTCTCATGTGATTGTTCCTTACATTGTATTTCGCACACTTATTGAAAATAAAAGGTAATATAGGGGAGAAGTGTGAAACTTTCTCCTTCAAAAAAAAAAAAAAA	GGPLLPPCVEFPWLCPPASTAAWDGGVATGAQLAPSATPALSTTVIAISEPTAVSEVAAPTEPETLATPLIEGTSTAATLATSGEVRVQPAADNKSASPPQGPATSQPSEGANAPPSATTSSSRPPLPCAHRHPRGAPTTCCHGIQFPLLGVASGSANHCQPHPTHHTPPTSVPETCQASSVLTGHGAAPSNGVAGTHHPGTLMTNGVTS
sps_tr84400_c0_g3_i1	0.159424	-	Nuclear receptor-binding protein [Clonorchis sinensis]	158/256	-	-	smm:Smp_046140	No hit	GO:0006468|protein phosphorylation	GO:0004672|protein kinase activity	GO:0031080|nuclear pore outer ring	6.0	4.0	2.0	shared	GGTCAAGCTCCGGACAGTACCCATGATCCATCCGTGTCCACCTCAGGATTGGATACAGGGCAACCCAGTTCCGTTCCAGCCGAGAAGGAATCCGGACACGCGGCTGCCGGTCATGATGGGTTCGAAAACGATGCGCGCCCCGCCGCCTCAGATGACGTCCCGGCTTGTGCCGATCACGTTGCCCAATTGCAGGAACATCAGCGAATCCAAAACCAGCCAGGCAGAGTCGCTTCCCCATCACGTGCTGTCGTCAATCCTCCGTTGACTGATTCAGATGCAACCAAAGACCCCGTATCCGTTGCCGGCAGAGCTCGTCTCGACGTGCCTGGATCCTCGAACGCACTGTTCCTGGATGTGGGCGCCCTTGCTCCTCGCAACGCATACTGCGCCTTGTGTGATACACACGAGTATTTACATCACGTTGACTTACCAGCCTACCTAATCTCCCCTTGCTATCATTGTCGTGAATGGCTTGCTCGAGAGGCGAAGATCTCCCCAGAAATCCTGCTAGATTTACATTTACGACATAACATTCCATGGCCAGCATACCTACAGGCCAGATACAATCTCCCACCAGATGGCCGTTCCATTGAGGAGCTCATCTCGTACGATTGTCGTTGGCGTAGCAGACAGCCATGTCGTTGTTTAGTCGCCTCCGGAGGCCCACTGTTGCCGCCTTGTGTGGAATTTCCATGGCTCTGTCCACCTGCTTCGACTGCCGCGTGGGATGGTGGTGTCGCAACAGGTGCACAATTAGCTCCATCCGCTACTCC	GQAPDSTHDPSVSTSGLDTGQPSSVPAEKESGHAAAGHDGFENDARPAASDDVPACADHVAQLQEHQRIQNQPGRVASPSRAVVNPPLTDSDATKDPVSVAGRARLDVPGSSNALFLDVGALAPRNAYCALCDTHEYLHHVDLPAYLISPCYHCREWLAREAKISPEILLDLHLRHNIPWPAYLQARYNLPPDGRSIEELISYDCRWRSRQPCRCLVASGGPLLPPCVEFPWLCPPASTAAWDGGVATGAQLAPSATP
sps_tr84401_c0_g1_i1	0.134277	-	Centrosomal protein of 41 kDa [Clonorchis sinensis]	100/187	-	-	smm:Smp_144950	hsa:95681|CEP41, JBTS15, TSGA14|http://www.genome.jp/dbget-bin/www_bget?hsa:95681	GO:0060271|cilium assembly	GO:0070740|tubulin-glutamic acid ligase activity	GO:0036064|ciliary basal body	2.0	5.0	39.0	marita-specific	CGTGCCCTCGTGTTCATTACAGGCGCCATAGAAACAAGCCGCTTTGTAAACTAAAGATGGCTTTCACGCGCAAAAAGAATGATCCCATGCAAAAAGCCATTCCAAGAAATCCAAAATATGAGGACATCAAACCAACGCTTGATACTGGAGCAAGTTTATCAAAGTACATTCAAAAAATGGAAGAGTTTAGAGAAAACTTCAAAGTTCGTGATGATGAAATATTTAAACGTATGAAAATGTCGACCTTCGTTCAACTAATAGTTCAAGTGAATGAAGTGAAAGAACAACGCAGACCTATCAATGCAATTTCGGATATTCCTAATGGCTCTCGTACTAATCAAATGAACGGCGATGGCGCAGTTGGAAACACGAATGGGAAATGTGATCCGAAGAAGGCTTTGAATCCACCACCCACCACTCGATCAACACTTGAAAGCCTTGTTGGTGGCGTTGGCGAATATGACACGTATTTGAAGTCACAGTTTCCCGATCGCCCCGTACAGGAAGTTACACCAAATACTATTCTGGATGGCGAGCAGCCGTATTTGCTGCTTGATGTACGTGACAGGGACGAGTATGATCAATGTCATATCATTACCGCACTCAACTATCCGATA	MAFTRKKNDPMQKAIPRNPKYEDIKPTLDTGASLSKYIQKMEEFRENFKVRDDEIFKRMKMSTFVQLIVQVNEVKEQRRPINAISDIPNGSRTNQMNGDGAVGNTNGKCDPKKALNPPPTTRSTLESLVGGVGEYDTYLKSQFPDRPVQEVTPNTILDGEQPYLLLDVRDRDEYDQCHIITALNYPI
sps_tr84401_c2_g7_i1	0.155273	-	-	-	-	-	-	-	-	-	-	5.0	27.0	48.0	marita-specific	CCAAAGATAATTGAAGATCCGGGAATATTGGGCTCCCGCCTACCTACCCGTGTATCAATCGTGAATCGTGAATCGTGACCTGAACTGTGAAAATCAAGGTCGTTCATAGTCGGAGGCTATTTGTGCGTTTGTGTATTGCCAGAAAGATGAATATTCGCAATGCTAGGCCATCTGATTTGTTGAATTTGCGAGATTGTAATTTAGACTGCCTACCAGAAAATTATCAAATGAAGTATTACTTTTACCATGGTCTATCTTGGCCTCAGTTGTCTTTTGTTGCGGAAACGGATGATAAAGAAATCGTAGGTTATGTACTCGCAAAAATGGAAGAGGACCCAGAAGATGTCCCTTACGGTCATATAACGTCCTTAGCAGTGAAGAGACCCTATCGAAGGCTAGGGATTGCTCAAACACTCATGAATCTGGCTTCACGTGCAATGGTAGAAAATTTCCAAGCTAGATACGTCTCCTTGCATGTCAGAAAAAGCAATAGAGCCGCTCTTACTCTTTATAAGAAGTCTCTTCAGTTTGTTGTTGCTGATGTGGAGCCGAAATACTATGCTGATGGTGAAGATGCATATGCTATGAAACGCGACTTAAAAGTAATTTGGGATAAATATGGACCACCCGGTGTTCCCTTCAAAGAAACCAAAAACAAAACAGCCGATTCGTGATGCTTCATTCGTATTTATGATCAATACATTTATTTGAAATAAGAAAAAAAAAAAAAAAAAAAA	without ORF
sps_tr84401_c2_g8_i1	0.084961	-	-	-	-	-	-	-	-	-	-	46.0	43.0	46.0	shared	GCTGCAAAAGACAACAGTTACTATTGGAAGCGGTTCTTATATCCCACACATACACGATTTGGACGATTTCGAATCGATGAAACAATGGAAGAAATCCATAAGCGGGACCCGACAGAGGTTTTATTACGGGAAGTCCGCGTCAATCTTCCCAATTGTAAAGCCAGGAAGTATTGGCTTAATAGATTGCATTTGTACTCCGATGGAGTCGAGACGGTTCCGAAAGAGTTGTTGGCAAATCTGTCTGGCGTCATACGTCAAGTAATGTCCGTCCCAACGCGTCTAGATCAATATAGTGAAGATGAATTAAACGAATTTCCAAAGCTTTTCGACTGGCCGCAAGACTTCCATGTGGCACCGTTGAGCAAG	without ORF
sps_tr84401_c2_g9_i1	0.12085	-	-	-	-	-	-	-	-	-	-	0.0	0.0	489.0	marita-specific	AATTTGCGAGATTGTAATTTAGACTGCCTACCAGAAAATTATCAAATGAAGTATTATTTTTACCATGGCTTATCATGGCCTCAGTTATCTTTTGTTGCTGAAACGGATGATAAAGAAATAGTTGGCTACGTACTAGCAAAAATGGAGGAAGATCCTGAAGATGTTCCTTATGGACACATAACCTCTTTAGCGGTGAAGAGGCCTTATCGAAGACTGGGGATTGCTCAAACGCTTATGAATCTAGCTTCACGTGCGATGGTGGAAAACTTCCAGGCAAGATATGTCTCTTTGCATGTTAGAAAAAGCAACAGAGCGGCTCTAACTCTTTACAAAAAGTCTCTTCAGTTCGTCGTTGCTGATGTGGAACCCAAATACTACGCCGATGGGGAAGATGCATATGCTATGAAACGCGACTTAAAAGTAATTTGGGATAAATATGGCCCACCCGGTGTTCCATTCAAAGAAACCAAAAGCAAAGCGACCGATTCATGATTATTTATTTGTATTTTGAACAATACAGTAATTTGAAATAAAATTTCCTGACTTCCTTGTCATTATC	without ORF
sps_tr84402_c0_g1_i2	0.436768	-	hypothetical protein CLF_107131 [Clonorchis sinensis]	138/349	-	psi_tr76888_c1_g5_i1	smm:Smp_176530	No hit	-	-	-	2.0	1.0	4.0	marita-specific	GTTTTAAATGAAATAGAAACGAATAGTGCTGAGTTGGACGGTACTCGGACAACCTCTCCAGTTTCAGTTTCTCCAATGAAACTGGGACTGGCGGAAGAAATAGCGCAAGTGTTCCGCGTTTCCAGTGATGTTTCTACACTTCTTGACTCGACGGAGCAGGCGCATGTTTCAAAATCGATGAGTGCAAATGTCGCAATGGATCGGATGGAATCGGATTCGAAAGTTCCGGGAACTGGTTTAGAGTTGAGCTCGGACGATAGGAGGTTTGCGGATTCCGCAGACCCTGTCCCGTTGGTTGTTCCCGAGAAGTCGTCGAGGGTTGCAAATGAGGTGGTCGCAAAGGGCACTAAATTATGTGGCTCTCGGACGCTCTCCCTTGGTCCACAAATTTCGCAACGCGTTTCGCAGGCATCATCCAGCACAACATCCTCCGTTCGTCTCCGTCGACTTATTGGGGAAAATGACAAAACTGCTGCAGTTTTGCAACTAAATGACGAATCTCGCTTGGCAGCGCACATTGTGGATTTGGATTTAGGTGTACGAGTTTCTCGTTTTACGTCTGCACGTCGAAATTCGCGCCAGCCATCAAATTCACTTCAAAAACGTCGATCGCCGAAGCGTATATGTATTAAAGTGCCCGACCCATGTGCTATATCCAGCATTAGACTTCTCGATTCCGATTCGGATGAGGAATTTCACCGATCAACTCATCACAGCCATACAACAGTAGACGCAAGTCCGGATCGATGCTTTTTGAATTTAACTCCTCCACCGATCCCAGTCTCTCCATCAATGTCACATGGGACGCCAAACAAAACCATTAGATCCACTGATCCACCCTCGCCCACACTATCCGCTAAGCCGCTCACAACAACAGTGCGATCGCTTTCGGAAGATTTGGGCGTGATTAAGTCGTCCCTTGTAACCAATTTGACCACTTCTTCCGGGAATAAACGAACTAGAAAAACCGTTCGTCGTGTATCATTTGTACCAACACCTGAAGAGAAACCAGCCGCTACTTTGTCCGCCCCATCACCCATTTCGTCAACGAGCGTGCAACAGTTTACTAGAGTGCGATCCCATTCGGAAGATCCGGTTGTTTTGAAATCCCTTTCGACGTCTCCACCCAATAAAGAACAATCGGGGAAAACTTATCCCAATGTCTCATTTTCTCCTGTAGCAGGTATTTTGGTTGAACCAGAGCGACGGGAACCCGTCATTCACGCAACGCTTGATCTGCCTCCCGATTCGCCCATCCTACCGCCTAACCCGCAACATCTGACTCCAACTCCAGTCAACTCGAAACAATCGATTATGTTGAAATCATCCCTCAAAAATCGTTCATCACCTTCGTCCAACAGCAAGCTGTCGAAAAGGACACGTAGAAGTGTCTCATTTGCACTTGTGCGAGCCAGGTCAGAAGATTCGGTGAACCCTTCGTATCCATCTGATGTAACACAGGAGCAGTCTACCATCCGGAGGAGTCAATCGGTAGACCTAACCAGAGTGCCCGTTGAACGCCGACGGAATCCAATCGCGACACGTTTCATTCCGTTTAAGTCTCGGCGACCAGCTTCACACAGTCTAGTTGCAAGCAACTACACATTACGTCGGAGCCAGCGCATTCGAGTACCAATTATTCGTGATCCACACGTTTACGTGGTCCGGAAATACTTACTCGGAAGCGACGGTTATCCTTACTACACACCTGTCGGTGTTAACATAGGACCCACCGAGAAGGAGGTTTTGCAGCGTGAACGTTGCCAGAAACGTGTGAAAATGATAGAGCAAGCGCAAAACGATCCTCAATTGCGGAAAAGATTAAAGCAGCAACGAGTGAAAAGACTGCAAAAGCTAGCTCGCCGTTACCGTCGATCTAGTAACCGATTAAGAGACGGAGCTCAGCCACAACCCGTTATTCGATTGGATGAAGGTGTGAAGTGGGCGCAGCGGGGTCAATTCCATATTTCTATGGGTTCTGATGCTGATTCTATCGAAAAACAAGTTATCTATTCCGGTCAGAACCCGCCTCCTTTGCATGGTACAATCTTATCCTGTTCACTGTACACCGTGCCTACTTTGGCCAATGTGTGGCCTACAGACACTTTTAAGCATCCGGTCCCACGTCTGGAATTGGTCGACGAGTTGACAACAGTGGTTACGTCGGAGCAAGAGCGTCGTCTATTGCACTGCGATCCTGTGCTCACCAACTTGTTTCGAATGAACGAGTCACCACCTGGTAGACCTGAAGCAAACACAGATGAGTATAGGTCGCCATGGGCTGTACAAATAAACAATTTGGCCTTCGAACTAGATGGACCGCTTTATATTGTGATTCCGCCTGGTGTCCCCTACAAGTTCATCAATGCAAGCAGCACTGACCTCAAATTGATTCGATCTGTAATTCAGTGTTCGTAAGATTTCTTCATCACCTCATTATTATTGTCAGTACGATTGCCTTTCGGAATTCCTGTACACACCTCAATCAGCCATCATTGTGTCCTCTCTCCTTATTTTACAATCAGAAACATGCATTTATCTATTCATTTAATCCCAACAATACAAACGAAATGTATTGTCTTCGCAAAAAAAAAAA	VLNEIETNSAELDGTRTTSPVSVSPMKLGLAEEIAQVFRVSSDVSTLLDSTEQAHVSKSMSANVAMDRMESDSKVPGTGLELSSDDRRFADSADPVPLVVPEKSSRVANEVVAKGTKLCGSRTLSLGPQISQRVSQASSSTTSSVRLRRLIGENDKTAAVLQLNDESRLAAHIVDLDLGVRVSRFTSARRNSRQPSNSLQKRRSPKRICIKVPDPCAISSIRLLDSDSDEEFHRSTHHSHTTVDASPDRCFLNLTPPPIPVSPSMSHGTPNKTIRSTDPPSPTLSAKPLTTTVRSLSEDLGVIKSSLVTNLTTSSGNKRTRKTVRRVSFVPTPEEKPAATLSAPSPISSTSVQQFTRVRSHSEDPVVLKSLSTSPPNKEQSGKTYPNVSFSPVAGILVEPERREPVIHATLDLPPDSPILPPNPQHLTPTPVNSKQSIMLKSSLKNRSSPSSNSKLSKRTRRSVSFALVRARSEDSVNPSYPSDVTQEQSTIRRSQSVDLTRVPVERRRNPIATRFIPFKSRRPASHSLVASNYTLRRSQRIRVPIIRDPHVYVVRKYLLGSDGYPYYTPVGVNIGPTEKEVLQRERCQKRVKMIEQAQNDPQLRKRLKQQRVKRLQKLARRYRRSSNRLRDGAQPQPVIRLDEGVKWAQRGQFHISMGSDADSIEKQVIYSGQNPPPLHGTILSCSLYTVPTLANVWPTDTFKHPVPRLELVDELTTVVTSEQERRLLHCDPVLTNLFRMNESPPGRPEANTDEYRSPWAVQINNLAFELDGPLYIVIPPGVPYKFINASSTDLKLIRSVIQCS
sps_tr84403_c0_g1_i2	0.546875	-	repeat protein [Fasciola hepatica]	167/211	-	psi_tr83780_c1_g2_i1	smm:Smp_133690	hsa:4921|DDR2, MIG20a, NTRKR3, TKT, TYRO10|http://www.genome.jp/dbget-bin/www_bget?hsa:4921	GO:0018108|peptidyl-tyrosine phosphorylation	GO:0004714|transmembrane receptor protein tyrosine kinase activity	GO:0016021|integral component of membrane	0.0	0.0	2.0	marita-specific	GTCCTATGACGGTCAAATGATTGGCACAAACGATCATCTGACTGACGGTATGGGTCAGCTGATGGACAATGTAGCTTATTTGGGCAACGTGACCAATCCTCTCGCACTGCACCCTTCCCAACCTGGATTTCATTTTGTCGGCTGGTACCAGCATGGACAGACCGATGTACCCATTGTCTTTAAATTTGACACAATTCGAACCTTTACCTGGGTCCGGCTTTTCACCTTCGACTCAATCCCACTCCGAGCCCGCCTGTTTTCGCGTGTTGTGGTCGAGTTCAGCCTAGACGGGCGCACATACAACAACTCGATCGAGGTGTTTACTGGACGCGCACAGCTGTTTGATCCACGTACTGCAGCTTTCTCTCGAACCCGACGAGCCGGAGACGAGTCGATGTACGGTGGAGTTGATCGGTTTGGTAAACGTACTCACGGGACTACCCTCACGGCACAACAGGGAGATCCGCTGATCTACGTGGATCAGGACTGGGATGGTGCATTGGTGCTTGAAACTGATCTGGGTGGACGTATGGGTCGATACGTTCGAGTCTCATTAACTGCAACAGATGGATGGATTCTGCTGTCTGAGGTCCAGTTCAACTCAACCGCCGCGAAAATGGATACCAAAATCATAACACCGGCATCCACCTCAGGTGCTATGACGGGATCCGAACTGCGTGCAACATTTGACGCTGGAATGAGTGATTTGTCATCGCCAGGTGTGGACCGGCCCCAAAACCGAGGCACGTCTGAAAACGGCTTGAGACCTGCACCAGTCGTGGGAAAATCGCCTGTGGATATGTCTGACAAAAATGCTGCTGATCAGGATGTTACTCTAAATGTACACGGGGGCGTTGACGAATCTACAGGAGCTTTGCAACTTTCATCACGGGATTCGTTCACTAACCCTTTACCTTTCATCATAGCCATTGCCATCCTTCTATTTGTCTTATCCACCGTCGTTCTCATATGGCTATGCACACGACGGCATCAGAAACGCAGCCAACTACGATTACATCGCAAAGGACTGATCGGATCGGATTCGGGAAAAACCGGATTTCATCCATCCACACCTGGTGGAATACATCACATTCCCGGAATGATTGACATATCAGGTGCTCACAGCTCACATGAAGCAACCAAGCTTTTGAGTCCATCTTATCCGGGACTGCCGTCAAACCTGAGAATTAATGGTCTGTCTGCAGGTGCACAAATGGCTAACGGGATTCACTCTCCCTCAGGAGCTTTGGCCCGTCTCAGTGAATCCAATTCACAACATATGGGAACCAGTGCTGCGATGAATGGACCAGCTTCATTAGGATTGACCTATCCCGTTCGACCTGGCCCTGGTGTCATATTACCTTGTAGTCCAAGCTCCAGCTGCTCCAGCCACGGGAGTGTCGATCCAATGGCCGCGGCTGGCTGTTCACTCACAGCAGTTTCAACGATGGCTTCCCCTGTACAAGTGCCAAACACTACAGATATGCCTCACATATACGCCGGTACAGATTTAAGCTGCATGAGTCCAGAATATGCCAGTGCTTCATTGTTCGGGTTCACTCCACCCCCCTCCGATGCGCCTTGTTCTACCGCTCCGCCCACCTGCACAGAAAGTATGCCCGCTACGAATTATCGTCCATCCATTCCAAACTATACTGTCTCATTTGCCAATCCTGGCCTGGGCCTGGTATCGGGCACCGGCAACATTTACACAGGACCAGCATCTGTGCCTGTTAGCGCAGCCACCCTACGTTTGTCATCACAACACACGACACCGAATCCGACCCAACATTTTCAAACAACCCAGGCGGCGGGAGTTGTATTTCTCCCGCATTCAGCTTTGGGAACTAGTCAGCGAATGGATGATCCAAACGCACTCTACCAGACGAGAGTCAACGGTTTTCCAAACACTATAGGTGGTGCATCGTACAATATTTATCACACCACACAGTCTTCGATGATGAGTCCAACTCAGGAAATGAGCCGACATCTAGCTGATGGGCATAGGACAATATTTACCACACCACAGGAAACATGGATGCTTACACCTCATCCCGGTGAACTACACACCACATCCCGCATAGCAGACGGTCGCGGGGTCTCCATTAATGGAAATTGTGGTGGCGTGCCGGAAACCATGCTCCTCAACGCGGGCCCCGCTCAACTTTTAACCACCAATGGCCTAATGGATATTTCGCAGCAATTCAGTCCCAATATATCTCCGCAACATTATTACCCTGCGCAACTTATTTTCCCTCCACTTCCGCCTCCTCCCAATCAAACAACGATAGACTCGTCTGTCAGAGCCGCCAATGGAGATCAACAGTTATTTAACAGAGTTAATCCCGTGGGCGCCAATGTGTCAGCCGTTGTTCCAAGTGTTAATGTATCAGGCGGTAGCGGAGGCTACATGATCAGTGCTACGGAACCTTGTGCTCGCGATGGAGCAAGTTCTGGACGGTTATCTATTTATTCTGTGTGTATATGAGTTACTTACACGGTCGGCCCAAATGGCAAGCATATAACCTGTTTTCATTGTGGTCTTTCTTCTAAATGGCTACTGTCGTGCTACATTCAGCCATATTCTATTTCTCTGTATACATGTACATGTAGATAAATAGAAAATAAATCAATGGATAGCTTCTGTTTTGGCCATCTAGAGTTAGAAAAAGCGACATCCTGATTCCGTCTGTGTTATATACTTATCCCATTTTCGGTTTTCAATCATATGTGTTGAGCTCAATCGATTTTTCTTGATGAGCCTGCTTATTGTGAAACATTCCCCTTCGCATAAGCAAAGCAATACTCCCCCTTTAAACACCATCCCAAAGAGTTACTACAGTCACACAATGTTGGATAATATTACATGCTACAAAACAGTAGAGGCAGTTATATAAAATTTATAACTATCCCAAATTGTATTGTGCAATGCATATGCGTGAAGTAAAACCAGCATGACTATCATAAAATTTGTATGGATTGTGTAAATTTACTTGATGTAGCCCGAAATCGCTTTCTCTTGTTTTGTCATCCGATAAACTCACGGCTCCGATGTAAACGTGACTTTACTCTTAGTTTCCGTCCTGCTTCATTTCAAACGTTCAGTCTACACTCACTTCCGTTCCCGCCTATTCAACTCTTTTATTGATTTTCATTTAGGAAAAACGAATTCATTCAGATATAACGTTGTAATTTATTACATGAATTACCACTCAGCGACCCACCTCACAGCTTCCTGTATACACTTCATCCGTCATCATGCTGTTTAACACCGATAAAATCGTTTTCCCTCAGCTCTTGTTCTACTTGTGATTTCCCGCATCATCCTGTTTATTATTCCTCGGCCATACGTGATTAGCTCTCGTATATGTTTGTTTCATCTGGGCGATGTGACTTTATGTCACTGCGATCCATTGCCGTAACTTTATGTGACCCCATTTGACCTGTTACAATCTGGAGCAAAACCAAACCCCATATGAGTTGACCCGGTGTTGTTCACTCTCCCTCTCGCTATGAAAACGTTTGTGTGGTGCCAAATGAATTTTTTATTAACTCACATCAATGGATACACATATATGTATAGGCTGCACTACCCAAGCAAATTACAT	XSYDGQMIGTNDHLTDGMGQLMDNVAYLGNVTNPLALHPSQPGFHFVGWYQHGQTDVPIVFKFDTIRTFTWVRLFTFDSIPLRARLFSRVVVEFSLDGRTYNNSIEVFTGRAQLFDPRTAAFSRTRRAGDESMYGGVDRFGKRTHGTTLTAQQGDPLIYVDQDWDGALVLETDLGGRMGRYVRVSLTATDGWILLSEVQFNSTAAKMDTKIITPASTSGAMTGSELRATFDAGMSDLSSPGVDRPQNRGTSENGLRPAPVVGKSPVDMSDKNAADQDVTLNVHGGVDESTGALQLSSRDSFTNPLPFIIAIAILLFVLSTVVLIWLCTRRHQKRSQLRLHRKGLIGSDSGKTGFHPSTPGGIHHIPGMIDISGAHSSHEATKLLSPSYPGLPSNLRINGLSAGAQMANGIHSPSGALARLSESNSQHMGTSAAMNGPASLGLTYPVRPGPGVILPCSPSSSCSSHGSVDPMAAAGCSLTAVSTMASPVQVPNTTDMPHIYAGTDLSCMSPEYASASLFGFTPPPSDAPCSTAPPTCTESMPATNYRPSIPNYTVSFANPGLGLVSGTGNIYTGPASVPVSAATLRLSSQHTTPNPTQHFQTTQAAGVVFLPHSALGTSQRMDDPNALYQTRVNGFPNTIGGASYNIYHTTQSSMMSPTQEMSRHLADGHRTIFTTPQETWMLTPHPGELHTTSRIADGRGVSINGNCGGVPETMLLNAGPAQLLTTNGLMDISQQFSPNISPQHYYPAQLIFPPLPPPPNQTTIDSSVRAANGDQQLFNRVNPVGANVSAVVPSVNVSGGSGGYMISATEPCARDGASSGRLSIYSVCI
sps_tr84403_c0_g1_i5	0.656006	-	hypothetical protein T265_00062 [Opisthorchis viverrini] KER34199.1 hypothetical protein T265_00062 [Opisthorchis viverrini]	375/1176	-	-	smm:Smp_133690	hsa:4921|DDR2, MIG20a, NTRKR3, TKT, TYRO10|http://www.genome.jp/dbget-bin/www_bget?hsa:4921	-	-	GO:0016021|integral component of membrane	0.0	0.0	8.0	marita-specific	GTCCTATGACGGTCAAATGATTGGCACAAACGATCATCTGACTGACGGTATGGGTCAGCTGATGGACAATGTAGCTTATTTGGGCAACGTGACCAATCCTCTCGCACTGCACCCTTCCCAACCTGGATTTCATTTTGTCGGCTGGTACCAGCATGGACAGACCGATGTACCCATTGTCTTTAAATTTGACACAATTCGAACCTTTACCTGGGTCCGGCTTTTCACCTTCGACTCAATCCCACTCCGAGCCCGCCTGTTTTCGCGTGTTGTGGTCGAGTTCAGCCTAGACGGGCGCACATACAACAACTCGATCGAGGTGTTTACTGGACGCGCACAGCTGTTTGATCCACGTACTGCAGCTTTCTCTCGAACCCGACGAGCCGGAGACGAGTCGATGTACGGTGGAGTTGATCGGTTTGGTAAACGTACTCACGGGACTACCCTCACGGCACAACAGGGAGATCCGCTGATCTACGTGGATCAGGACTGGGATGGTGCATTGGTGCTTGAAACTGATCTGGGTGGACGTATGGGTCGATACGTTCGAGTCTCATTAACTGCAACAGATGGATGGATTCTGCTGTCTGAGGTCCAGTTCAACTCAACCGCCGCGAAAATGGATACCAAAATCATAACACCGGCATCCACCTCAGGTGCTATGACGGGATCCGAACTGCGTGCAACATTTGACGCTGGAATGAGTGATTTGTCATCGCCAGGTGTGGACCGGCCCCAAAACCGAGGCACGTCTGAAAACGGCTTGAGACCTGCACCAGTCGTGGGAAAATCGCCTGTGGATATGTCTGACAAAAATGCTGCTGATCAGGATGTTACTCTAAATGTACACGGGGGCGTTGACGAATCTACAGGAGCTTTGCAACTTTCATCACGGGATTCGTTCACTAACCCTTTACCTTTCATCATAGCCATTGCCATCCTTCTATTTGTCTTATCCACCGTCGTTCTCATATGGCTATGCACACGACGGCATCAGAAACGCAGCCAACTACGATTACATCGCAAAGGACTGATCGGATCGGATTCGGGAAAAACCGGATTTCATCCATCCACACCTGGTGGAATACATCACATTCCCGGAATGATTGACATATCAGGTGCTCACAGCTCACATGAAGCAACCAAGCTTTTGAGTCCATCTTATCCGGGACTGCCGTCAAACCTGAGAATTAATGGTCTGTCTGCAGGTGCACAAATGGCTAACGGGATTCACTCTCCCTCAGGAGCTTTGGCCCGTCTCAGTGAATCCAATTCACAACATATGGGAACCAGTGCTGCGATGAATGGACCAGCTTCATTAGGATTGACCTATCCCGTTCGACCTGGCCCTGGTGTCATATTACCTTGTAGTCCAAGCTCCAGCTGCTCCAGCCACGGGAGTGTCGATCCAATGGCCGCGGCTGGCTGTTCACTCACAGCAGTTTCAACGATGGCTTCCCCTGTACAAGTGCCAAACACTACAGATATGCCTCACATATACGCCGGTACAGATTTAAGCTGCATGAATGGGATTTCCTGCCCTCCGTCTAGCGGTTTGATGGCAGGTTATTTTCCCGCTTTCATTGCTGTGCCAACAGGCAATCCAGCTAATGGATTTGTTCTACAACCGGTCAACCTTAACCTATCCCTAATGGGCGGTATCGTAAGTCAAGCTCCGATCGGGACACCGGAAAGCAGCAGTCTCTATACCAGCGTGCGATTAAGCAACACTTCCCCGCTGCGGAGTAAAGCCACATCCATGGGCACGGACAATGAGCAAACCTCACTACAAACTGCTGCACAGATAACAGCTACAAAGCTTGCTACCAGTACCAAAGAAACAGATAATGTTGTTAATGATGTGGAGGATGTGCGTCAGGACATAACTCAAGGTCGAAATGGAATTTCAAAAGGAAAGATGCTCAGCAATTCTAATTCGGTCAACAAATCATGTCAGAATAATCAGTTAGACCACGAGGATGAAACCGAATTGTCTGATGAAAGGCAAGTTGACACAAGTCAGACTACTGATCTATGCACATATGAAGAAAATCCAAGACACAGTGGTGACGGGCAAACGCAATCAGACGAAGCTGTAGAACATCCCCCTCCAAACCCAAAACCGCGTAGGTCTGCACGATTGTCAGTTGCTTCCAATGCCAGTCGCTCTTACGGTAGCAAGCGCTGCTCAGGCTCCTCCCTACCTGATGGCGAGGAAACGCCATCTTACGCAAATGCAATTTTCCTGAGTAGTAGAACTCCTCGTGAAAGTGTTTCACTGAATGTGTTGCGCCAGACTCCATTCGGGCTCATCATTCAGCCGTACGGTCCAGAATATGCCAGTGCTTCATTGTTCGGGTTCACTCCACCCCCCTCCGATGCGCCTTGTTCTACCGCTCCGCCCACCTGCACAGAAAGTATGCCCGCTACGAATTATCGTCCATCCATTCCAAACTATACTGTCTCATTTGCCAATCCTGGCCTGGGCCTGGTATCGGGCACCGGCAACATTTACACAGGACCAGCATCTGTGCCTGTTAGCGCAGCCACCCTACGTTTGTCATCACAACACACGACACCGAATCCGACCCAACATTTTCAAACAACCCAGGCGGCGGGAGTTGTATTTCTCCCGCATTCAGCTTTGGGAACTAGTCAGCGAATGGATGATCCAAACGCACTCTACCAGACGAGAGTCAACGGTTTTCCAAACACTATAGGTGGTGCATCGTACAATATTTATCACACCACACAGTCTTCGATGATGAGTCCAACTCAGGAAATGAGCCGACATCTAGCTGATGGGCATAGGACAATATTTACCACACCACAGGAAACATGGATGCTTACACCTCATCCCGGTGAACTACACACCACATCCCGCATAGCAGACGGTCGCGGGGTCTCCATTAATGGAAATTGTGGTGGCGTGCCGGAAACCATGCTCCTCAACGCGGGCCCCGCTCAACTTTTAACCACCAATGGCCTAATGGATATTTCGCAGCAATTCAGTCCCAATATATCTCCGCAACATTATTACCCTGCGCAACTTATTTTCCCTCCACTTCCGCCTCCTCCCAATCAAACAACGATAGACTCGTCTGTCAGAGCCGCCAATGGAGATCAACAGTTATTTAACAGAGTTAATCCCGTGGGCGCCAATGTGTCAGCCGTTGTTCCAAGTGTTAATGTATCAGGCGGTAGCGGAGGCTACATGATCAGTGCTACGGAACCTTGTGCTCGCGATGGAGCAAGTTCTGGACGGTTATCTATTTATTCTGTGTGTATATGAGTTACTTACACGGTCGGCCCAAATGGCAAGCATATAACCTGTTTTCATTGTGGTCTTTCTTCTAAATGGCTACTGTCGTGCTACATTCAGCCATATTCTATTTCTCTGTATACATGTACATGTAGATAAATAGAAAATAAATCAATGGATAGCTTCTGTTTTGGCCATCTAGAGTTAGAAAAAGCGACATCCTGATTCCGTCTGTGTTATATACTTATCCCATTTTCGGTTTTCAATCATATGTGTTGAGCTCAATCGATTTTTCTTGATGAGCCTGCTTATTGTGAAACATTCCCCTTCGCATAAGCAAAGCAATACTCCCCCTTTAAACACCATCCCAAAGAGTTACTACAGTCACACAATGTTGGATAATATTACATGCTACAAAACAGTAGAGGCAGTTATATAAAATTTATAACTATCCCAAATTGTATTGTGCAATGCATATGCGTGAAGTAAAACCAGCATGACTATCATAAAATTTGTATGGATTGTGTAAATTTACTTGATGTAGCCCGAAATCGCTTTCTCTTGTTTTGTCATCCGATAAACTCACGGCTCCGATGTAAACGTGACTTTACTCTTAGTTTCCGTCCTGCTTCATTTCAAACGTTCAGTCTACACTCACTTCCGTTCCCGCCTATTCAACTCTTTTATTGATTTTCATTTAGGAAAAACGAATTCATTCAGATATAACGTTGTAATTTATTACATGAATTACCACTCAGCGACCCACCTCACAGCTTCCTGTATACACTTCATCCGTCATCATGCTGTTTAACACCGATAAAATCGTTTTCCCTCAGCTCTTGTTCTACTTGTGATTTCCCGCATCATCCTGTTTATTATTCCTCGGCCATACGTGATTAGCTCTCGTATATGTTTGTTTCATCTGGGCGATGTGACTTTATGTCACTGCGATCCATTGCCGTAACTTTATGTGACCCCATTTGACCTGTTACAATCTGGAGCAAAACCAAACCCCATATGAGTTGACCCGGTGTTGTTCACTCTCCCTCTCGCTATGAAAACGTTTGTGTGGTGCCAAATGAATTTTTTTATTAACTCACATCAATGGATACACATATATGTATAGGCTGCACTACCCAAGCAAATTACATTCAAGAATCACTAAAAACAGACAAGTCCCATTCCGAGGTGGAGGATTGATCTTTTTTACGTACGACTGCATTTTAACATCCACATCCTGCCCCCTTCCCTACTGACTGACCCATGGACACCTGATGCGTAACTTTTTGGATTCAGTTTATCGATTTTTACTGCCAGGTTGTATCATTGCCATCCAGACCCATACATCCCTATTCACCCAAACTAATTGTTTCAACTGAATCGTATCGTCTTATTTCTGATTTTTGTGTACAGTTACGAAAGATCCTTTTAACCTTCGTTTCATAAAACTGATAATTGTGCGGTGTATGTACGGTGCAAGATGATTTGTTTCCTTTCTTTTTTGTGCACGCTAACGAACAAGCCTATTGGCCAAATCTAGCCTACCCAAATTCCTTGTCATTGTTTTGTGCACTGTACCTCGATAAATCGTTTCATTGATCTACCTGTTATGGGGGTATGCGATTTTTCAAATGTACCAGAGGTTTAATATCTCGTAAAACTACAACTACCAAAGAACAAAAGCAGTGTAAATTTAACGACGCATGATTAAATATTCGCCTAACGGCTGATCAATCGAATCTATTGGGATTGTGTTTTTCTAATTATG	XSYDGQMIGTNDHLTDGMGQLMDNVAYLGNVTNPLALHPSQPGFHFVGWYQHGQTDVPIVFKFDTIRTFTWVRLFTFDSIPLRARLFSRVVVEFSLDGRTYNNSIEVFTGRAQLFDPRTAAFSRTRRAGDESMYGGVDRFGKRTHGTTLTAQQGDPLIYVDQDWDGALVLETDLGGRMGRYVRVSLTATDGWILLSEVQFNSTAAKMDTKIITPASTSGAMTGSELRATFDAGMSDLSSPGVDRPQNRGTSENGLRPAPVVGKSPVDMSDKNAADQDVTLNVHGGVDESTGALQLSSRDSFTNPLPFIIAIAILLFVLSTVVLIWLCTRRHQKRSQLRLHRKGLIGSDSGKTGFHPSTPGGIHHIPGMIDISGAHSSHEATKLLSPSYPGLPSNLRINGLSAGAQMANGIHSPSGALARLSESNSQHMGTSAAMNGPASLGLTYPVRPGPGVILPCSPSSSCSSHGSVDPMAAAGCSLTAVSTMASPVQVPNTTDMPHIYAGTDLSCMNGISCPPSSGLMAGYFPAFIAVPTGNPANGFVLQPVNLNLSLMGGIVSQAPIGTPESSSLYTSVRLSNTSPLRSKATSMGTDNEQTSLQTAAQITATKLATSTKETDNVVNDVEDVRQDITQGRNGISKGKMLSNSNSVNKSCQNNQLDHEDETELSDERQVDTSQTTDLCTYEENPRHSGDGQTQSDEAVEHPPPNPKPRRSARLSVASNASRSYGSKRCSGSSLPDGEETPSYANAIFLSSRTPRESVSLNVLRQTPFGLIIQPYGPEYASASLFGFTPPPSDAPCSTAPPTCTESMPATNYRPSIPNYTVSFANPGLGLVSGTGNIYTGPASVPVSAATLRLSSQHTTPNPTQHFQTTQAAGVVFLPHSALGTSQRMDDPNALYQTRVNGFPNTIGGASYNIYHTTQSSMMSPTQEMSRHLADGHRTIFTTPQETWMLTPHPGELHTTSRIADGRGVSINGNCGGVPETMLLNAGPAQLLTTNGLMDISQQFSPNISPQHYYPAQLIFPPLPPPPNQTTIDSSVRAANGDQQLFNRVNPVGANVSAVVPSVNVSGGSGGYMISATEPCARDGASSGRLSIYSVCI
sps_tr84405_c0_g1_i1	0.205566	OG0008971	hypothetical protein D915_02881 [Fasciola hepatica]	65/100	-	psi_tr67027_c0_g1_i1	smm:Smp_127270	hsa:391059|FRRS1, SDFR2, SDR2|http://www.genome.jp/dbget-bin/www_bget?hsa:391059	GO:0055114|oxidation-reduction process	-	GO:0016021|integral component of membrane	3.0	2.0	27.0	marita-specific	TGCATGCCATGCTTCCTCTTGAGATCAAACTACACGGAAGCCTCATGGTTATTGCGTGGATGTTTTGCTGCACAAACGGTATAATTCTGTCTCGCCACTACAAATACACGTGGCCCCGGAGGCAATTCAACGGATTGGCAGTTTGGTTCATACTACATCAGGTTTTCAATTCGCTTACCATAATCACATCCATTCTGGCAACGATCGTGATTGTGTACTATGTTCGAGGCTATTCTCACCTCGGTCCGGCCCCGTTCGCGGCCCATCCTGTGTGCGGTTTCATGGCAACGGCACTGGCGTTGTTGAATCCTTTGGCTGCTCTGTGTCGATGTCATCCGACAAATTCCAATCGATGGCTTTTCAACTGGATTCACTCGTTGCTAGGATTGTTGGCAATCAGCCTGGCCATTCCAACAACAGCGATCGGATTGATTATGCATAATCGGTCACTAACGAATGAGCGTGCCCATAAAGTTCTAATATGTTACGAAATGTTTGTGGTGGCCTATATAATCACAGAGGTTGCATTGGAGATCATCGACTACAATCGTTTGCTTCGCAAAAGACAAGAAATTATAACCGAACGTCTATCAAAACGGAGTGAAATGACGATCGAAGAAATTGGAAACACAGCGGTCGATCTGGTGAAAGAATACATATATTACGCGTACTTCTCAATCAGTTTGATTCTTACTGTAGCCATCGTGGCTCAGCTGGCCTCAACTTGAATGCCCTAGGGGGGGGGCGTGCATATCCGCTATAATCCGACCGAAACGTCTTGCTTTCAAGTGCATATTACCTTAATTATCCAATGAAATTTTCCCCGGTATCAATTGTGCTGCATGATTTGAAGAAAACTATGCGACATTTTTGTTTTGCAGCGGCTACAAGGTCATTTCATCTCAGGTTTTTCGACTCCTTGATTTATGTCCAAACAACCACTTCCATATGATCAGTGAAAATAAATCAGAAATGTGAAAAAAA	XHAMLPLEIKLHGSLMVIAWMFCCTNGIILSRHYKYTWPRRQFNGLAVWFILHQVFNSLTIITSILATIVIVYYVRGYSHLGPAPFAAHPVCGFMATALALLNPLAALCRCHPTNSNRWLFNWIHSLLGLLAISLAIPTTAIGLIMHNRSLTNERAHKVLICYEMFVVAYIITEVALEIIDYNRLLRKRQEIITERLSKRSEMTIEEIGNTAVDLVKEYIYYAYFSISLILTVAIVAQLAST
sps_tr84407_c2_g3_i1	0.107422	-	hypothetical protein X801_05750, partial [Opisthorchis viverrini]	96/123	-	-	smm:Smp_161580	hsa:55298|RNF121|http://www.genome.jp/dbget-bin/www_bget?hsa:55298	GO:0030968|endoplasmic reticulum unfolded protein response	GO:0061630|ubiquitin protein ligase activity	GO:0016021|integral component of membrane	0.0	0.0	103.0	marita-specific	AATCGGCATGTGGCTTGTTCCATTTATATACAGTATATTTGCGCGTTTTCCAAGATTCATTGTTACTTGGTTCTTTTTCTCGTTGATCACTGGATCTATGGTGTACATGGCGTCAAAGAAACGTATTGGTACAAGTACCCCACGGCGCGTCTACCGGTGGTTTCTTTTGGTCCATAACGTTTCCTACATTCTCGGGGTTTCGGGATACGTCCTAATGATGATTACTATTTTTCAACTGAATTCATACTTTCTCCTGTCTACATCTACCGCTATGGACATTGCAATCTTGGCGCTATTCTATGGACTTTATTATGGAGTAATCGCTAGAGATTTCGCAGAAGTATGCACCGACAAAATGGCTGCTCAGATAGGATATCACGTCCCACAAGGTATGCCGCTGCGCAGGCTCGATCCAACGGTTTGTTCTATCTGCACAAATGAACTTCACGCAGACAATCGGGAGAAGATTCACAAG	MASKKRIGTSTPRRVYRWFLLVHNVSYILGVSGYVLMMITIFQLNSYFLLSTSTAMDIAILALFYGLYYGVIARDFAEVCTDKMAAQIGYHVPQGMPLRRLDPTVCSICTNELHADNREKIHK
sps_tr84407_c4_g1_i1	0.254639	-	RING finger protein [Clonorchis sinensis]	225/290	-	psi_tr78938_c0_g1_i1	smm:Smp_161580	hsa:55298|RNF121|http://www.genome.jp/dbget-bin/www_bget?hsa:55298	GO:0030968|endoplasmic reticulum unfolded protein response	GO:0061630|ubiquitin protein ligase activity	GO:0016021|integral component of membrane	4.0	7.0	7.0	shared	GTCCTGTGCAACCTGACCTGACCTGACCTGACCTTGAATGATCTGCAATTAGTATCAATCAAAAATGGAATCGGACCCAGATGTTGTAATTCTTAATAACAAGACATATCGCCTTTCAGAACTTTCTCCCGAAGAAGCATCGAGGATTCAACACCTAAAGATGCACGAGATGCACAGAGGGCACGAGGAGATGCACTTGGAGATGTTCCTGATAGCATTAGCAAGTCTCTTTGTTTGTCAGCTTCTGCTGATGGGTTGGAAGAAATATCACTACAAGACGTACCAGCTTGCCACACTAATCGGCATGTGGCTTGTTCCATTCATATACAGTATATTTGCTCGTTTTCCGAGATTCATTGTTACTTGGTTTTTTTTCTCGTTGATTACCGGATCAATGGTCTACATTGCTTCAAGGAAACGTATTGGCACAAGTACCCCAAGACGCGTCTATCGATGGTTTCTTCTGGTTCATAACGTCTCCTACGTTCTCGGAATTTCTGGATACGTCCTGATGATGCTGACTATTTTTCAAGTGAATGCTTTGTTCCTCCTATCTACACCTACCGCTATGGACATTGCCATCTTGGCCCTATTCTACGGACTTTATTATGGAGTCATCTCAAGAGATTTCGCCGAAGTGTGTACAGACAAAATGGCTGCTCAAATAGGTTATCACGTCCCACAGGGTATGCCCATGCGCAGGCTCGATCCGACAGTCTGTTCCATTTGTACAAATCAACTGCAAACGGACAATCGGGAGAAGATTCACAAGCTCAATTGTCAACATTCATTTCACGATTGTTGCATACGGGGCTGGTGCATTGTGGGCAAGAAAGATACTTGCCCTTATTGCAAAGAAAAGGTCAATTTAAAGGAAACCTTCACAAATCCTTGGGACAAACCGCATCTACTCTACGGAAACTTCCTTGATTTGGTTCGCTATATGGTCGCCTGGCAACCTGTGATACTTGGCATGATTCATGTTCTCAATAACCTATTAGGACTTAAATGAGAAATAATCGACACACCGTTTCCTCGTAATTCCTTCAAATGAAAATGTGAGAATCGCTCTCTAGCTTGTGTTCATTGTTTTTGAATTTTCACTCCGTTTCCCATGACATCTGGGGCTTATTTACTTACTTCCAGTTCTCCCAAATGAAAGATCCCTGCCTCTTAGGTGATAACCCTCTATGTATTGTTTTTTATATAATTCAGGGATACGAGTTCCGGTTCATTAAATTTATGAAGAATGATTAAAAAAAAAAAAA	MESDPDVVILNNKTYRLSELSPEEASRIQHLKMHEMHRGHEEMHLEMFLIALASLFVCQLLLMGWKKYHYKTYQLATLIGMWLVPFIYSIFARFPRFIVTWFFFSLITGSMVYIASRKRIGTSTPRRVYRWFLLVHNVSYVLGISGYVLMMLTIFQVNALFLLSTPTAMDIAILALFYGLYYGVISRDFAEVCTDKMAAQIGYHVPQGMPMRRLDPTVCSICTNQLQTDNREKIHKLNCQHSFHDCCIRGWCIVGKKDTCPYCKEKVNLKETFTNPWDKPHLLYGNFLDLVRYMVAWQPVILGMIHVLNNLLGLK
sps_tr84408_c0_g1_i1	0.275391	-	hypothetical protein T265_13631, partial [Opisthorchis viverrini] KER28247.1 hypothetical protein T265_13631, partial [Opisthorchis viverrini]	305/469	-	psi_tr67180_c0_g1_i1	smm:Smp_082620	hsa:10269|ZMPSTE24, FACE-1, FACE1, HGPS, PRO1, STE24, Ste24p|http://www.genome.jp/dbget-bin/www_bget?hsa:10269	GO:0071586|CAAX-box protein processing	GO:0004222|metalloendopeptidase activity	GO:0012505|endomembrane system	10.0	13.0	28.0	marita-specific	TTAGTGCTTTTTACTCTATTCGGTTATGAAGTGCCTTTGTTCGCCTCATTCCTGTGCTTCTTATGGATCGTCTACCTTTGGGAAACGTACCTTGACATTCGTCAAAGAAAGACAATTATCCGCACAGATGCCGTGCCGTCGGAGCTATCACATGCAATTGACAGCACTGGATTTACGAAAGCAAAATTGTATGCCTTGGATAAAAGCGGCTTCTCTCTTATCAAAGGTCTGTACAACATGGTTCAAACAACATTGATTCTATACTTCTCAATCATTCCAAGAGTGTGGTACGCAGTTCAAAGTCATTCAACAGTGTTGAACTCATTTTTTCTAAAAAATGTCGGTATAGACATAGGCTTCCATCCTGAAAATGAAATAATGTGTTCCTTACTATTCCTGTTTTACTCAAGTGTTTTCATGTTTTTCGATTCGTTACCCTGGTCTCTGTATATGAATTTTGTCATTGAGGCAAGACATGGCTTCAACAAGCAAACACTCGGTTTCTTCATTAAGGATCGCATCAAGGCTTTTGTTATTTCGATGCTAATAGGATGTCCCATTGCATCGACTTTGATTTGGATAATTAAAGTTGGTGGTACCTATTTCTATTTATATGCCTATGTGTTTCTGCTCATTGTAACCATTTTCATGATGTTTATCTACCCTGAGTTTATCGCACCACTTTTTGATCGCTATGCTCCTCTTCCAAACGGATCGTTACGTGAAAAGATAGAGGCACTGGCATTGAAGCTAGAATTTCCCTTGAAGAAGTTACTTGTGGTTGAGGGGTCAAAGCGCTCGGCCCACAGCAATGCATACCTTTATGGTTTCGGAAAAAATAAACGCATCGTTTTATACGATACTCTCATCAAAGACTTTAAGTTTCCTGGTGACTCCAAAGATGAAAGTGATGAGCAACAAAAGAATAAGACATCCGGAGGATGCTCTGTAGATGAAGAGGTTGTTGCGGTTTTGGCTCATGAGCTTGGACATTGGAAAAAAAGTCATTTCCTCATCTACCTTCTGATTGGACAAATAAATTTGTTTGTGATGTTTGTCTTTTTCAGTAGTCTTATGAACTTTGAACCTATTTTCTCCTCCTTTGGTTTCGCAAACGACGCTCCTATTCTTCTCAGACTCATTATCGTTTTCCAGTTTATATTCTCACCGTACAATACCATTTTGGACTTTCTAATGACGGCTTTATCCCGCCGTCTTGAATTTCAGGCCGACGCTTTTGCTGTTAGCCTGGAGTATGGAACCTATTTGAAATCAGCGTTAACAATTCTCCATAAAGACAATTTATCTTTTCCAGTTTCTGACTGGCTTTATTCTATGTGTAATTATTCTCACCCTCCTCTCTTAGAACGCCTATCCGCTATCGACAAGTGGATGAACAAAAAGGAATAAATTTACCATGTATTACATGTCATCATTGCTGTCCTTATGTTACACGTATATATTGATCAATATTTGGTTTTCATTTTAAAAAAAAAAAAAAAAAAAAAAA	LVLFTLFGYEVPLFASFLCFLWIVYLWETYLDIRQRKTIIRTDAVPSELSHAIDSTGFTKAKLYALDKSGFSLIKGLYNMVQTTLILYFSIIPRVWYAVQSHSTVLNSFFLKNVGIDIGFHPENEIMCSLLFLFYSSVFMFFDSLPWSLYMNFVIEARHGFNKQTLGFFIKDRIKAFVISMLIGCPIASTLIWIIKVGGTYFYLYAYVFLLIVTIFMMFIYPEFIAPLFDRYAPLPNGSLREKIEALALKLEFPLKKLLVVEGSKRSAHSNAYLYGFGKNKRIVLYDTLIKDFKFPGDSKDESDEQQKNKTSGGCSVDEEVVAVLAHELGHWKKSHFLIYLLIGQINLFVMFVFFSSLMNFEPIFSSFGFANDAPILLRLIIVFQFIFSPYNTILDFLMTALSRRLEFQADAFAVSLEYGTYLKSALTILHKDNLSFPVSDWLYSMCNYSHPPLLERLSAIDKWMNKKE
sps_tr84409_c5_g1_i1	0.256592	-	hypothetical protein T265_03362 [Opisthorchis viverrini] KER30210.1 hypothetical protein T265_03362 [Opisthorchis viverrini]	286/307	psi_tr73155_c0_g1_i1	psi_tr73155_c0_g1_i1	smm:Smp_030710	hsa:5531|PPP4C, PP-X, PP4, PP4C, PPH3, PPP4, PPX|http://www.genome.jp/dbget-bin/www_bget?hsa:5531	GO:0006470|protein dephosphorylation	GO:0004721|phosphoprotein phosphatase activity	GO:0030289|protein phosphatase 4 complex	29.0	20.0	23.0	shared	TTGTTTGCGTTTGAGCTCGTCGCGCACTAACCCTCCGAGAAGACTGTCCTCCTGTTTGGTGTCGCGTTACACTTTGGATGGCTTCTCACAGTGACCTTGACCGACAGATTGAACAACTACGCGCATGCAAGCTTATAACCGAGGATGAGGTTAAAGCTCTTTGTGCAAAGGCACGTGAAATACTGATTGAAGAAAGCAACGTTCAGTGTGTCGATTCCCCCGTCACGGTCTGCGGTGATATTCATGGACAGTTTTACGATCTGATTGAACTATTCAAAGTTGGTGGTGATGTTCCTGAAACAAACTACCTCTTTCTCGGCGATTTCGTTGATCGTGGATATTATAGTGTGGAAACGTTTCTCTTATTACTAGCCCTTAAGGTTCGTTACCCAGATCGTATAACGTTGATTCGTGGAAATCACGAAAGCCGCCAAATAACCACAGTATATGGGTTTTATGAGGAATGCTTGAGGAAATATGGTTCTTCGATGGTTTGGCGTCAATGTACGGAAATTTTTGATTACCTCTGTCTCTCAGCTATCATTGACAATCGGATTTTTTGTGTGCATGGAGGACTTTCCCCGGCAATCACAACACTGGACCAGATCCGCACAATTGATCGAAAACAAGAAGTACCTCATGATGGCCCCATGTGCGATTTGCTGTGGTCTGATCCCGAGGATACAGCCGGATGGGGTGTCAGTCCACGTGGAGCAGGTTACCTGTTTGGTTCCGATATTGTCGCGAATTTCAACCAGACCAATCAACTGGATCTGATCTGTCGAGCACATCAGTTGGTCATGGAAGGCTACCGGTGGCACTTCAACGAGAGCGTCCTGACAGTTTGGTCAGCCCCCAATTACTGCTATCGGTGTGGAAATGTGGCAGCCATCTTGCGACTGGACGAACGATTAACAAAAGAATTCGCGATTTTCGAAGCCGCTCCTCAGGATATCCGAAATATTCCCGTTCGCAAACCGGTCCCGGACTATTTTTTGTGACAGTTTTCGTCGCCACTGAAAAAACCCTTCCCAACTGTCCGCGCACTCGTCTCCCGGTCACCAGTACCGTTTTTCTGATGGGAAACCATCACACAAGGATTCCCCGCTGCGCAATACATTACATAGATGTCCTTAGGTGATGGACATCTTGTTGTATATTTGATCGTGAACTGTGCATTTTGTACCTTTATCCAGAGTTTACTCGAATACGGTGTAAAATAACACATAAAAACAGCATTTTTATTGGTTTACGAGGAAAAAAAAAAAAAAAAA	MASHSDLDRQIEQLRACKLITEDEVKALCAKAREILIEESNVQCVDSPVTVCGDIHGQFYDLIELFKVGGDVPETNYLFLGDFVDRGYYSVETFLLLLALKVRYPDRITLIRGNHESRQITTVYGFYEECLRKYGSSMVWRQCTEIFDYLCLSAIIDNRIFCVHGGLSPAITTLDQIRTIDRKQEVPHDGPMCDLLWSDPEDTAGWGVSPRGAGYLFGSDIVANFNQTNQLDLICRAHQLVMEGYRWHFNESVLTVWSAPNYCYRCGNVAAILRLDERLTKEFAIFEAAPQDIRNIPVRKPVPDYFL
sps_tr84410_c0_g1_i1	0.112061	-	hypothetical protein T265_06844 [Opisthorchis viverrini] KER25740.1 hypothetical protein T265_06844 [Opisthorchis viverrini]	48/63	-	-	No hit	No hit	GO:0015074|DNA integration	GO:0004190|aspartic-type endopeptidase activity	GO:0005634|nucleus	0.0	0.0	39.0	marita-specific	CTGTTGTCAATCTTTGGTTCGAAGAAAGGAATTCCGACCTATTCCGCAAGTCGACTACAACGCTGGGCTACCATACTTTTGGGCTACGATTTCGAGATCCAGTATAGACGCACCACTGATTTCGGCCAGGCAGACGCTCTGTCTCGATTGATATCTACTGGTCATCACCCTGAAAAAGAAACTGTGATTGTCTCGAGTATACCAAAGAAGTTTGTCGCGTTGTTGCCGATGCAATTAAAGGCATACCCGTGACTGCCGGCGAAATCAAGACAGAAACACAAGGTGACAAAATTCTGCAACGGGTGATTGAATTTGTGAAACGAGGCTGGCCAAACGCGCGAATGATTGGAGATCTTCAACGATTCTACCAACGCCGTGAGTCCTTATCTGTGGTTGATTCTTGTTTGTTATTCGGTGAACGTGTTGTTATTCCATTTTCCCTCAGACAGCGAATCCTCAGGCAACTGCACAGTGGTCACCCAGGCATCAACCGCATGAAGTCTGTCGCG	LLSIFGSKKGIPTYSASRLQRWATILLGYDFEIQYRRTTDFGQADALSRLISTGHHPEKETVIVSSIPKKFVALLPMQLKAYP
sps_tr84410_c0_g2_i1	0.087158	-	-	-	-	-	-	-	-	-	-	0.0	0.0	34.0	marita-specific	GGAACTGGTCAGCTGAATGCCAACAAGCCTTCGAATCAGTCAAATCCATGTTGTCATCCAATCGTCTGCTTACCCATTTTGACCCAAAGCTACCCATTGTAGTCGCCGCAGACGCATCAAACCATGGAGTTGGCGCCGTGATTTCTCACATATTCCCTAACGGCACTGAAAAAGCAATAATGCACGCAGCGAGAACACTGACAACAGCAGAGAAAAACTACGGACAAATTGAGAAAGAAGCTTTGTCGATCATCTTTGCGGTAAACAAGTTCCACAAGATGCTGTATGTTCGTCACTTCAAACTCCTAACAGATCACAAACCTCTGTTGTCAATCTTTGGTTCGAAGAAAGGAATTTCGACCTATTCCGCAAGTCGACTA	without ORF
sps_tr84411_c0_g1_i1	0.129883	-	ubiquitin carboxyl-terminal hydrolase, family 1 [Fasciola hepatica]	101/213	-	-	smm:Smp_168800.1	hsa:7347|UCHL3, UCH-L3|http://www.genome.jp/dbget-bin/www_bget?hsa:7347	GO:0006511|ubiquitin-dependent protein catabolic process	GO:0004843|thiol-dependent ubiquitin-specific protease activity	-	0.0	0.0	502.0	marita-specific	GGTCAAACGGCTGCTGTTTTGCTCCTTTTTCCACTCTCCAATGCAGAGAAGGAGAAAAAGTTGGGCAAAACAGTTGAAGATAATGGCGTGTATATGATCAACTCGAAGACGCATAATATCTGCGGCACAACCGCGCTTTTGCATGCCTTACTCAACAATAGTGAGCTCATTCATACGGAAGCCGGATCCCAGCTGGAACGGTTTTTGACCAAAACGAAAACGATGACCCCAGAGGAACGAGGATTGGCATTGGAACAAGACAAGGAATTGTTTAGAATACATGAGAAGGTGGCGAACGAAGGGCAAACTCAGGCACGTGGTGAAAGTGACGAATTTACACAACATTATGTGTGTTTTGTGCATCACAAAGGCAATTTATACGAATTAGATGGTCGACAAGCGCATCCCATTTCACATGGCAAGACCAGCGAATCTACTCTCCTGGCCGACGCAGTCAAGGTCATTGGTCAATTTGTGGAACGTGATGCAAAGAGCCTTCGTTTCAGTGTACTTGCATTGTCATCCTAAATCTAAATCGGGGTTTGCAATAAATAATTCAATATTAACAAAAAAAAA	GQTAAVLLLFPLSNAEKEKKLGKTVEDNGVYMINSKTHNICGTTALLHALLNNSELIHTEAGSQLERFLTKTKTMTPEERGLALEQDKELFRIHEKVANEGQTQARGESDEFTQHYVCFVHHKGNLYELDGRQAHPISHGKTSESTLLADAVKVIGQFVERDAKSLRFSVLALSS
sps_tr84413_c0_g1_i1	0.4104	-	-	-	-	-	-	-	-	-	-	0.0	0.0	24.0	marita-specific	GCAGCGATCTATCCGTGATGTGGAAGCGAGCTTTCGGAAACGACGCAGTATTTACGACCGCAACGTATCCAGACACCGTCTCCTCGCCGCTTGCCCCCTCTATCGTTCAAGTTCCACATCTACAGTTCGTCTAGACGACTCTACAGTCACGCGACCTGACCCAAAATCGACTGTTCGCGCCCTGTCACATGCGGTGTACTTGCAAATAAAAAACCGCGATCGATATTGCCCGAATACGTTCATGCCCGAAATATTCGATGAACGTCTCCACCCGGTCCAGAACGAACCCGTCCCTCCGGATTATGGTAATCAAGATCCGGATCAGAAGGTTGTATATCGGTTCATCCGAATGCTCTTTCAAATGGCCCAACTATCCCCCGAATGTGCAATCGTGACTATGGTCTATTTGGAACGTTTGTTAACTAGCGCAGAAACCGAACTCACTCCGGCAACATGGAAACGAGTGGTCCTATGCGCAATCCTATTGGCTAGCAAAGTGTGGGACGATCAAGCTGTGTGGAATGTGGACTATTGCCAGATTTTGAAGGATCTCAATGTCAATGACGTAAACGAGTTGGAACGTCAATTTTTGGAGATAATCCAATTCAACATTAATGTACCCAGCTCAGTGTATGCCAAATACTATTTTGACATCCGTTCCTTATGTGGTGCATCTTGTCAGCCGTTCCCATTATCCATGGAAAGGGCATACAAACTCGAGGCATATTCAAGAGTTATGGAGGACGCTTTTCACGAGGATTTCCAACGTGCACGTTACCAGCGTCGATGGGGAAGTCTCGATACGCTCACCTCCCCACCACGATTCCGGCCCACGATATTGTCTTGATTCCACACGAAGAATGGCAACACCGTGTACAAGCTAGACAGAAAAAGATTATGGGTGTATTCAACCCTCTACTTGTCCTATCCTATTCTAACTGCTGAGTTCTCCCACCACTCCACCCACCCATCCCTGTTCCATCATGCATTTGCACTTTTTAGTTTCCCCATCATCCAACAAACGAACTTTTGGGTGGAGATAGATTCCGAACTTCTCAATAATGCACACTTCCGCGGTTATAATTCTAGTCTCAGTTCTCATGCCATGATGTTTCTGTTTATGATCTATGCAGTTCAGGCATACATGCATGGGGACTAACTGTACCACTCATCAACGTGAATCCATGAACCATGACAGCTGGCTGATTGCCAGACTTCTCCACTTCCGGTTGTCGGTCGATCACTTGCTGTCACATCTCGCGCCCATCGTTCGATTCCGGTATGAAGTGAAAATTCCACGAAAGATCCTTGGTCCCCTCGTTGTTCAGTTCTTTTGCTTTTCTTGTTTTCTTTCTGTTTTCAATTTTTTTGTTTACCTTACTAGGTTTGAATAAACCGATTCATATAGCTTCCAGTTTAATTACTTGAACAACCACACACCCCACCACCATTCGTGATGTCTTTCATCTGTTCGTTGCAATCCACTCCGGCAATCCCCCTCCCATCTAGGCACGAGACCTATACGATTATTTGCGTGCCTGCTGGCGCACGTGGTTTTGCTTCGTTTATCGGATTTGTGGTAGTCCTTTTAAAGCGGTTTTGTTAAAACACAATCTCCAGCCTCTTCCTCTACCTCTTCGTTCATCTTCATTGCAACAGCTATTTTCAGTTTGGTCTTAGTTTATTACGAATAGCTTCAAGGTCGTCTGCCTCACTTTGATCTCGCTGGTGATCATCTCAGTTCTTATTTTCTTCGTGTTCTGATATCACTGAATTCTATTATCGATCATATGCTTCCTGTTTTTATTGTCGTACACTGACTTTCTTTAAACCTCATTTTGATGACCGCTCTCCGCAGTTTTTATCGTTTTTCGGTGTTGACATCTGCACACACACACACGTTCATTTCCTTTGTACATATTTTGCGCGCTATCTCGCCTCCCAATCATGGTGCCTGATCAAGAGCATTCATTGCCACTAAAGGTGTACGCAACTGCTTCCATATTCACATTGAATATGATTTTATTGCATTGTAATTATAATACTCAATCTCTCTCTACTATTCCTCGCTTTCTACAACAACCATTCACCACCACCTATCCGAATCTCACCTGGAATACACCGGGCTGATCTACTTGCCACCATCGTCTTTACCTCCATCCGTGGTATGATTCTAAAACTGTCTGTCCTTTATGCCACAACTCCAAAACCTCAACGTGGATTTTTAAATCTTTTTTTTGTATTAGGGTTAATAATTTCCCTCCTATGTCGTTTCTTCATTTTCTATCCATTTGACTACAACACAAAAGGTTCTCATATTGTATTTATATTTTAAACTCAAAATGTCAGGTTTGATTTCAGTTAGTCCTAAGCCTTCGAATGAGATACGCGTACCGTAATCTGAAAACGTCAAA	without ORF
sps_tr84414_c0_g1_i1	0.082031	-	ELAV/HuD family splicing factor [Fasciola hepatica]	73/126	-	-	No hit	No hit	-	GO:0003723|RNA binding	-	0.0	1.0	235.0	marita-specific	ACGGACGGCAAATCCATCATTCACACACGAAGTGCCACCGGGGTCACAATGTTGCGCAACACGCCCGATGCGAATTGCCTATTGGCTGTGGAACCGAGAAACGCAGAATCTGGCGAAACGCTTCACGATGACGTCGTGGACTATGAGAACGCAGGCGGGAAACCAGTCACGTGTTTTGATGGCAAAGAATTGACCTCCGATGTGAACAATGCGGCCTCCAGCTCGAACCATTTAACTCTGTCGAAACCGCAAGCTGCACCGGAGACGGTTGAATCGGAAGAGAAATATAGTCATGAGAAATCGAGCACTGATTCGACCAATTATTCGACTTCAATCTCACCATGCTCGGACAATATGGA	TDGKSIIHTRSATGVTMLRNTPDANCLLAVEPRNAESGETLHDDVVDYENAGGKPVTCFDGKELTSDVNNAASSSNHLTLSKPQAAPETVESEEKYSHEKSSTDSTNYSTSISPCSDNMX
sps_tr84414_c0_g2_i1	0.137207	-	ELAV/HuD family splicing factor [Fasciola hepatica]	121/209	-	-	No hit	No hit	-	GO:0003723|RNA binding	-	0.0	1.0	212.0	marita-specific	CATTTAACTCTGTCGAAACCGCAAGCTGCACCGGAGACGGTTGAATCGGAAGAGAAATATAGTCATGAGAAATCGAGCACTGATTCGACCAATTATTCGACTTCAATCTCACCATGCTCGGACAATATGGACAAAGTGGTTCCGGCCTCGCCAATGCCCCAAGCAGTAGGTAAAGGAAACGGAAAGGAGTGTAATAATGCAACTTTACGACAAAATGCGGAAGATTTAGTGAGTCTCAGAACGGAAACTACCGATGGAAAAAATCTATCCGCCGCCGAATATTCTCTGATGACCGGGAGCCAACTGAACGCACCAAATAAAGCCGGTGATTTGTACGTCTCACAAAATGCATGCATGAATCCGTTGATGATGAAAACACAGGCAGAAAACGCAGGACAGATGGATGACATGTACAGCTATGCGCCAACAGACGAGGCATACACACAAGAAATTCCACAATCATTCTCAACCGGCGAATCGTATCCCATGACACAATGTAACGGAACTTATGGACGACGCAATCTGCTGAATTCGCGCAAATTACAACCTGCAACTTATCCGAACACGTTTGAGACTAGACCTGGTAGAACAGCAAACAGCTATCTGCTTCGAGCCTCCAGCCC	HLTLSKPQAAPETVESEEKYSHEKSSTDSTNYSTSISPCSDNMDKVVPASPMPQAVGKGNGKECNNATLRQNAEDLVSLRTETTDGKNLSAAEYSLMTGSQLNAPNKAGDLYVSQNACMNPLMMKTQAENAGQMDDMYSYAPTDEAYTQEIPQSFSTGESYPMTQCNGTYGRRNLLNSRKLQPATYPNTFETRPGRTANSYLLRASSP
sps_tr84414_c0_g3_i1	0.080322	-	ELAV/HuD family splicing factor [Fasciola hepatica]	92/118	-	-	smm:Smp_194950	hsa:1993|ELAVL2, HEL-N1, HELN1, HUB|http://www.genome.jp/dbget-bin/www_bget?hsa:1993	GO:0000380|alternative mRNA splicing, via spliceosome	GO:0003723|RNA binding	GO:0005634|nucleus	0.0	1.0	212.0	marita-specific	GGACGACGCAATCTGCTGAATTCGCGCAAATTACAACCTGCAACTTATCCGAACACGTTTGAGACTAGACCTGGTAGAACAGCAAACAGCTATCTGCTTCGAGCCTCCAGCCCGCCGAATACAAACGAATGGTCCAGTCCGAACAGCAACAACATGCCTTCAACTTCGCCGAACGAGGAAAATCTGGTCAACCCGGCTTACCCGACAGACACAGGGAACAAGACCAATCTGATCGTGAACTATCTGCCCCCGTTCATGTCACAGGAAGAAGTCAAAGCCCTGTTTTCTAGTATTGGCGAGGTGGAAAGTTGCAAGCTAGTTCGTGAGAAAGCGACCGGGGAAAGTTTGGGCTACGCGTT	GRRNLLNSRKLQPATYPNTFETRPGRTANSYLLRASSPPNTNEWSSPNSNNMPSTSPNEENLVNPAYPTDTGNKTNLIVNYLPPFMSQEEVKALFSSIGEVESCKLVREKATGESLGYAX
sps_tr84416_c0_g1_i1	0.230225	-	-	-	-	-	-	-	-	-	-	4.0	186.0	2.0	cercaria-specific	TTTTGATATATGCAACTTATATTTATAGGGAAAAAACAACTGTATTGAACCGTAATTCAACATGGAAGAGCTGTTAGAATAGTCGGTTAAATGAAGGATCTTTTATGCAGGTTTATTTGCTACCAAAGACAGTGAACGCATTTCGAGTAGAAAAGAAACATGAGATAAACGTTGTGTAAAATAAGCGAGTCAGATTGCAAGATGGACAAGGTCAGTTTATAAAAAAACAAAATCAAACTCTGTCAGGAATAGTCCCAGATACAAAACAGACGATGAGAGACCGTTCAACAAGACGTTTTTTCAATGTCACGTTGCTGCAGAATGAGGTCAAAGTGGCAATACGAGTTCTGATCCCTTGGTTCATTTCAAACCTCCGCCCTCGGTTCCAGTTCACCCTCAGCATAGAGCCTTTGAATATCCGCTTGAAAATGCATACGTGCCTTGTAGCGAGCAAGCTTCAAGGTTGGTGTAAGCAACCCGTTTTCCGTAGTGAACAGTTCCGTTGTTAGTAGAATGTTCTTTGCTAGCTCAAATCCTTTAAGTTTCCGCTCTCGCCCAATCGTGTTCAACTGATTCAGCACGAAACGGCGAACTTGCATGTTACGACACAGTTCCTCGTCAGACAAGTTGTCCAGAGAACTTGATTCGTTGGGAGCTGAACCGGCGTTTGAGGCGACCGAGCCCAGTTTTGTCAAACCTTTACGAAGTTCAATAAAATCGGGCAAGACCACCAGCACAGAGAATGGATACAGGGAACAACCATCGAGCATGGCAATTCGCACCAGACTAGAGCACGAATATAGGCCTTCCACTTTTTCCGGAGCCACGTATTCTCCCTGGGCCAATTTAAACATACTCTTGCATCGATCTACAATTTCCAGTGCTCCTTTATCGTTCCATCGGCCAATATCTCCGGTTCGAATATAGCCTTCATCATCGAACAAACTTTGTGTGTTTTCCTTGTCCTTGTAATAGCCAAGAGTGCAACCTGGACCAGATACACAAACCTCTCCAAGATTATCGCGAGAGGCAACCAATCCCATTTCGGGAACATCTCTGAGTTTTATTTTGAAGTCGGCCATCACTGCTCCACTGCTGCCCAATGAACAGTCGCC	without ORF
sps_tr84418_c0_g2_i1	0.270264	-	hypothetical protein D915_00636 [Fasciola hepatica]	256/302	-	-	No hit	No hit	-	GO:0003677|DNA binding	-	8.0	4.0	1.0	rediae-specific	TTGGCTCCCGCCTACCTACCCGCGTATCAATCGTGAATCGTGAAAAAAAATCGTGAATCGTGAAAAAAATCGTGAATCGTGAATCGTGACCTGTCCTGACCTGATCTGACCTTGAAAATTGTAATGACAACACATTTTATGCGAGAAATGCACAATGACATTGTCTGCGATTTTGACGAAATATTTGTACGGCATTTCTCACCATCCTTTCGTTCGTATGCCGAATTAACACAGACGTTAAAAAAATTCGAACATGAAACAGGAACATCCTTCTGTATACGCAGCTGTAAACGCAGACAAGAGGATGATGAACTGGTCTACAGCTCCATATTCTATTGGTGCAGCCGGTCGAACAACAGGAAAAGCACATCTCTTGGTTTTAGACACACCAGGCCCATTTTAAAACCTCGTAAAGTTCATTGTGGGGCGCGCTTTTCCGTCGTAATTTGTGGCGATGTGCTTCGCATAAGTTCTTTCAATATGCGACACAATCATCATCCCACGAAGAATTGGAGTCATGAGTGGGGTGGAGTTCATGATCGTTTAAAGGGTTCTGGCATTCAACAAATGCGGATAAACTCACGACGTGCAGTTTCTGTTGACCAATTCAAGAAATTGATGCGCAGGGAATTAGATTTTCGTTTCCCTTCTCGACCGAAACGTTCCCAGTCAGAAGTTGATGAGTACAGATTTCATTGTTTGAACTCCAGCCTACCAAAGCTGATAAGAAGCTACCGGCAATTTGAAGCTGGTGCCAGGAAAAAGTATCCTGAAAAACTTCTCAGCAAGTTGGATCTTGTTATCAAGCACTATCAGGATGAAATCAAGGCGTCCAGCTTGGGTGCTACAGGATGTAGATTGTCTCCAGCGGGACGCCTGGTTGCTACTGCAGTTCAAGAGATTGTGTGTGCATTGTGCTGCTCATTTGCATATTGTGATTTATTCCTATGCAAACTTTGCAGCTGGAGAGCGCACGTTAAATGTGCCAAGCGTCTGGGTATCAGTTCTTGTCCACGTTGTCCTATCGAAAGCAATTTGAAGCACGTTAGACGCCCACTAGGGTTCGATTTATGTACAGATCTTCCCGGTAACGATTCAGAAAACACGCAAGAGTTGGTAAAACAAAATTCGGTCAGCAGTGGTCCCCCCACATGTTCTAACTCGTTGATTCTTTCTGACAACATGAATCCGCTTGGATCTTGCACACCTCATTCAGAGTTCCAATTAACTAATTTCGACATTGGTGTTTCAGATTCGTGCGTTTCGGTCGACATTAGTGCAGAAAGCATAGACTCGGAGTTGTCAGAGTCGCTGAATAGCGCACACACCGTTCCCTGCGTATTTTCAAGAGACTCTGATATCCTTTCGGATGCAGGAGATACGTTAGGACTGGAGCAGTTTGATTCAAATGT	MHNDIVCDFDEIFVRHFSPSFRSYAELTQTLKKFEHETGTSFCIRSCKRRQEDDELVYSSIFYWCSRSNNRKSTSLGFRHTRPILKPRKVHCGARFSVVICGDVLRISSFNMRHNHHPTKNWSHEWGGVHDRLKGSGIQQMRINSRRAVSVDQFKKLMRRELDFRFPSRPKRSQSEVDEYRFHCLNSSLPKLIRSYRQFEAGARKKYPEKLLSKLDLVIKHYQDEIKASSLGATGCRLSPAGRLVATAVQEIVCALCCSFAYCDLFLCKLCSWRAHVKCAKRLGISSCPRCPIESNLKHVRRPLGFDLCTDLPGNDSENTQELVKQNSVSSGPPTCSNSLILSDNMNPLGSCTPHSEFQLTNFDIGVSDSCVSVDISAESIDSELSESLNSAHTVPCVFSRDSDILSDAGDTLGLEQFDSNV
sps_tr84419_c0_g1_i1	0.309814	-	hypothetical protein D915_12555, partial [Fasciola hepatica]	178/536	-	-	smm:Smp_133950	hsa:51134|CEP83, CCDC41, NPHP18, NY-REN-58|http://www.genome.jp/dbget-bin/www_bget?hsa:51134	GO:0048278|vesicle docking	GO:0003774|motor activity	GO:0005814|centriole	0.0	0.0	30.0	marita-specific	AGAAACTTGATGCAATCGAGATGAAGATAACGGAAGAAATGCAACGAAAATATGAAAATGAAATAACACACGCCCACGCATGCATAGTTGCCGTTCAAGAAGAAATCAACAGATTGAACGAAGAGATTGCTAATCTAAATCTACAACTAGAGCGCAAACAAACGGATACTGATGTGGCTCTATCAGAACAAAAGATGCTGTACGAGGCAGAGATAACAAATTTACGCCAAGTGAAGGAAGACCTAATTTCGCGGCTTAATTGTGCATCGATCATCGAGCTGGATAAGACCAAAGACGATTTTCGGCAAAACGCTCAACTACAAACGAAGTGTGGGCTTCTGATGGAAGAAGTCGAAGAATTAAAGGAGAAGATCACCGTTCAAAGACAGAAGTTTATCACCGACAACGAGGAACTACTTAAAAGTGTCACCGAACTGAAAGTGAATAATCGTGAATTAGAAGCTGAACGAGATAACCTTAACAAACAGGTGTTTTTACTGAAACAAGAATTGGAACAACTTCGCTCTGAACTGAACAGCGAAAGACAACATGCGGTTGATGCAACTCAAGCATCTGCTGAAGCAGACTATAAACTAACCCAACTAACGCAGAGAACACGCAGTGAGCTCACGAACTTACGGCTGGAGGCTCAAGAACAGCGCGTTGCCATTGAGAAACAACGCGATCAATTTGCTTCAAAAGTTCAGGATTTGGAACATAGCCTTCAGATAATGCAAATGCGATGCCAGCAAGTGGAATCCAATGCAAAAAGTCGTGTGCTGGAAGCTGCTGAAAAGGAGGCTGCAGCGCGTGATCAATTAGCTAGTGAAAAGGCACGATACGATGCCAAATTAGCGGAACTTTTGAGTCGTCTTCGAAAGGAACAGTGTGCAACCATCGATAAAAATTTGGAAATGAAAAACGAGATGACCTCTTCTCAAATTCCAGTGGAGAAACCTCCATTATCTGAAATCCCGGAAGCATTCCACAAACAACTTGAAATTCTCAAGCGGAAACTTCATGAAGCTGAAGAGCACAATTTACAGTTGGAAAAGATGCTAATAATGGAAACTATACAACAGAAGACTTTAAATGATTCTGAAATGAATGATAAGAACACCATTGCATCATTACGACAACAGCTTCGGGATAAAGATAATTTGAAGGCCCAACTGCACTCCGCTCTTACAAACATGAAGCGTTACAAGGAAACCACATCAAAACAAAAACAGGATCTGATTCAACGCATCCGAAAAATGAAAGAAGCTAATCAATTGGCAAAGTTGGAAATCGACAAATTGAAAACGGAAAACGATATTCTTAGGAAAAACGTGCCGCAAGAAGAATATTGTCGAGTGAAATCCTTACTGACTGATCTCAAGCGACGTCATGAAGAATATCAGAGAATTATCTTCGGCCCACCTCATCCTTTCGGGACACAGATCGATGCAAATCAAGCTGGCGTCGATACTAAAGTGACATGGTTTAGGAAGGATGTCATTCAGCAGGTACCCATAGAAATAACCTCCTGTAACGGCAAACGCAATCGTGGGCGCTCTGAATCTCCAAGAAAACGCATGCATCCGGAAGGTTGTTCATGATTTGTTTCTCAACTTAAAATCAATCGGTGTGGATCAACCTGGTGAAACACTTGTACAGTCTTGTATCACAACTTATTTGTCTTCCTTCATCCAAACGAGATCTCACTTCATAAACCAACAGCTTATTTATATTTTGATCTCTGTATCCGTTCGTATTCCTCGCACCAATAATCTATTCACATGTGCTTATTGTCAATGGATTCCTTATTCACTAATAAATATTGTCTTACTTCAA	MKITEEMQRKYENEITHAHACIVAVQEEINRLNEEIANLNLQLERKQTDTDVALSEQKMLYEAEITNLRQVKEDLISRLNCASIIELDKTKDDFRQNAQLQTKCGLLMEEVEELKEKITVQRQKFITDNEELLKSVTELKVNNRELEAERDNLNKQVFLLKQELEQLRSELNSERQHAVDATQASAEADYKLTQLTQRTRSELTNLRLEAQEQRVAIEKQRDQFASKVQDLEHSLQIMQMRCQQVESNAKSRVLEAAEKEAAARDQLASEKARYDAKLAELLSRLRKEQCATIDKNLEMKNEMTSSQIPVEKPPLSEIPEAFHKQLEILKRKLHEAEEHNLQLEKMLIMETIQQKTLNDSEMNDKNTIASLRQQLRDKDNLKAQLHSALTNMKRYKETTSKQKQDLIQRIRKMKEANQLAKLEIDKLKTENDILRKNVPQEEYCRVKSLLTDLKRRHEEYQRIIFGPPHPFGTQIDANQAGVDTKVTWFRKDVIQQVPIEITSCNGKRNRGRSESPRKRMHPEGCS
sps_tr84419_c0_g1_i2	0.300293	-	-	-	-	-	-	-	-	-	-	0.0	0.0	2.0	marita-specific	AGAAACTTGATGCAATCGAGATGAAGATAACGGAAGAAATGCAACGAAAATATGAAAATGAAATAACACACGCCCACGCATGCATAGTTGCCGTTCAAGAAGAAATCAACAGATTGAACGAAGAGATTGCTAATCTAAATCTACAACTAGAGCGCAAACAAACGGATACTGATGTGGCTCTATCAGAACAAAAGATGCTGTACGAGGCAGAGATAACAAATTTACGCCAAGTGAAGGAAGACCTAATTTCGCGGCTTAATTGTGCATCGATCATCGAGCTGGATAAGACCAAAGACGATTTTCGGCAAAACGCTCAACTACAAACGAAGTGTGGGCTTCTGATGGAAGAAGTCGAAGAATTAAAGGAGAAGATCACCGTTCAAAGACAGAAGTTTATCACCGACAACGAGGAACTACTTAAAAGTGTCACCGAACTGAAAGTGAATAATCGTGAATTAGAAGCTGAACGAGATAACCTTAACAAACAGGTGTTTTTACTGAAACAAGAATTGGAACAACTTCGCTCTGAACTGAACAGCGAAAGACAACATGCGGTTGATGCAACTCAAGCATCTGCTGAAGCAGACTATAAACTAACCCAACTAACGCAGAGAACACGCAGTGAGCTCACGAACTTACGGCTGGAGGCTCAAGAACAGCGCGTTGCCATTGAGAAACAACGCGATCAATTTGCTTCAAAAGTTCAGGATTTGGAACATAGCCTTCAGATAATGCAAATGCGATGCCAGCAAGTGGAATCCAATGCAAAAAGTCGTGTGCTGGAAGCTGCTGAAAAGGAGGCTGCAGCGCGTGATCAATTAGCTAGTGAAAAGGCACGATACGATGCCAAATTAGCGGAACTTTTGAGTCGTCTTCGAAAGGAACAGTGTGCAACCATCGATAAAAATTTGGAAATGAAAAACGAGATGACCTCTTCTCAAATTCCAGTGGAGAAACCTCCATTATCTGAAATCCCGGAAGCATTCCACAAACAACTTGAAATTCTCAAGCGGAAACTTCATGAAGCTGAAGAGCACAATTTACAGTTGGAAAAGATGCTAATAATGGAAACTATACAACAGAAGACTTTAAATGATTCTGAAATGAATGATAAGAACACCATTGCATCATTACGACAACAGCTTCGGGATAAAGATAATTTGAAGGCCCAACTGCACTCCGCTCTTACAAACATGAAGCGTTACAAGGAAACCACATCAAAAGAAAAACGTGCCGCAAGAAGAATATTGTCGAGTGAAATCCTTACTGACTGATCTCAAGCGACGTCATGAAGAATATCAGAGAATTATCTTCGGCCCACCTCATCCTTTCGGGACACAGATCGATGCAAATCAAGCTGGCGTCGATACTAAAGTGACATGGTTTAGGAAGGATGTCATTCAGCAGGTACCCATAGAAATAACCTCCTGTAACGGCAAACGCAATCGTGGGCGCTCTGAATCTCCAAGAAAACGCATGCATCCGGAAGGTTGTTCATGATTTGTTTCTCAACTTAAAATCAATCGGTGTGGATCAACCTGGTGAAACACTTGTACAGTCTTGTATCACAACTTATTTGTCTTCCTTCATCCAAACGAGATCTCACTTCATAAACCAACAGCTTATTTATATTTTGATCTCTGTATCCGTTCGTATTCCTCGCACCAATAATCTATTCACATGTGCTTATTGTCAATGGATTCCTTATTCACTAATAAATATTGTCTTACTTCAA	without ORF
sps_tr84422_c0_g1_i1	0.116699	-	hypothetical protein D915_07023 [Fasciola hepatica]	79/106	-	-	smm:Smp_044560	No hit	-	-	-	27.0	78.0	98.0	shared	ATCGATTCGCCTGCTGATTGGCTGTCCCTCTAAACGAAATGATAGCACGAAGGCTCGGTAGCCAGCCCGTTGGGCAGTTTGTTTGTTTCGCGTACACTGAACGGAGACATTCGCGCGTATAGCTCGGTTCAGGTGAATCACCATGAGTGCAACACGTGATTGGAAAGCGGAAGCTGCAGAGAAGCGCCGACAGCGGGAACGTGAGACCGATGTGGAACGCCGATGGCAAGAAGTCATGGATAAAGACGGTGCAGGTGCTCCTGAGTGGATGAAAGAAGCCGCGTTAAAGAAGAAAGCCCAACAAGACAAAGAAGTAGGAGTGGCACCTTGGCTCCGAGAGGTTAGACGAACCAACAAAGATTTGGCCAGGAAAATATCCGATGTACATCAGCATGAACGAGAAGTCGCAGAAGCGGCAGCTTCCTCCGTTCCTGCACCTTCCGTGGTTGAAAATGGTGCACACTAACTGATCTGTGTGGAATACAGCTATTCAGTTGTCACGTATATCTACTCGCTTCCCGGACTATCACT	MSATRDWKAEAAEKRRQRERETDVERRWQEVMDKDGAGAPEWMKEAALKKKAQQDKEVGVAPWLREVRRTNKDLARKISDVHQHEREVAEAAASSVPAPSVVENGAH
sps_tr84423_c0_g1_i2	0.25293	-	hypothetical protein T265_09525 [Opisthorchis viverrini] KER22354.1 hypothetical protein T265_09525 [Opisthorchis viverrini]	177/328	-	psi_tr72685_c0_g1_i1	smm:Smp_150700	hsa:10327|AKR1A1, ALDR1, ALR, ARM, DD3, HEL-S-6|http://www.genome.jp/dbget-bin/www_bget?hsa:10327	GO:0055114|oxidation-reduction process	GO:0016491|oxidoreductase activity	GO:0005829|cytosol	0.0	0.0	3.0	marita-specific	TTTGAATTGTGACGGTTTTATCCGAAATTCTGTTGTCAGATATGCACTGCGAAGTGCAAGAACTCTACAATGGATACGAAATACCAACATTAGTTTATGGAACATATAAGGTGATTGATGAAATTGTTCTTTGCTTAGATGCTGCATTTGCTGCTGGATATAGAGCAATAGATACGGCTTCATTTTACCACAATGAAAGGAGAATAGGCGCTGCATTGAAAATTTTGATGCCAAAGCATTCAATAGCTCGTAGTGAGCTGTTTATTTCTTCAAAATTACCTCCAAAACTTTACGGGGCCACAGCATCAACCAAAGCCTGTCAATTATCACTGAACGCATTGGAAACAGGATACATAGACCTCTATATGGTTCACTGGCCGGGTATTAGCAGTTCACAGGTACCTTCGACGGTCAAGGATAGCCAAGGATACATTAGAGATATTCGAAGACAAAGTTGGACGGCTTTAGAAGCGATGGTAATCACGGACCCTGCATCCACTCGAGAACTGTTGGAAAGGTCGTACGCTTCGGAAACGACTGTCTTGGGCAGTGGAAGCTATCGGGTTTTAAGGTCCATTGGCGTGTGCAATTACCTACCGAGACATATGGAAGAATTGTCTGGATATTGCACCATTCCCCCAGCGGTGATTCAGTACGAATGTCATCCACTATTGGGTACGGAATCATTGGAGCACCCATTACGTCGTCTATGCACCCGTCTATTCCCCATGAAACCGATCCATTTCCAGGCCCACTCCGTATTGGCCGGCGGTAGCCAGATGCTGTTAAACAATGATGTGGTCAATCAAGTAGCCAATAAACTGCATCGTACCGCTGCACAGGTTGTTATCCGCTGGTCCTTACAAAAAGGGAACAGCGTTGTGGTCAAGTCAGTACGGCCAAGGCATATACTAGAAAACTCCCGTGTTTACGGTTGGTCACTGGACCAGGAATCCATGGGACGAATTGATAGCTTGGCCAGTAACAAACGATTTTGTTGGGATCCGACAACGGTGCTTTGATCTGCTGCCCAGCGGACAAGTATTAATCTGAGCTGATCTCTATATTCATTGTTCCAATAACTTTTTCCACCACTCGATGACAGCTTATTATTCGGTTTTATTACCTATGAATGTCGATGCATAAAAACTGATCTTAAAACGTTCTCGGAATCAACCCCTCTCAACCTAGATTTCTGTGACTTTTACCAATAAGCCACTCCGTGTGCTGTGATTACTGTGTTATGTTTCAAAATATACCGC	MHCEVQELYNGYEIPTLVYGTYKVIDEIVLCLDAAFAAGYRAIDTASFYHNERRIGAALKILMPKHSIARSELFISSKLPPKLYGATASTKACQLSLNALETGYIDLYMVHWPGISSSQVPSTVKDSQGYIRDIRRQSWTALEAMVITDPASTRELLERSYASETTVLGSGSYRVLRSIGVCNYLPRHMEELSGYCTIPPAVIQYECHPLLGTESLEHPLRRLCTRLFPMKPIHFQAHSVLAGGSQMLLNNDVVNQVANKLHRTAAQVVIRWSLQKGNSVVVKSVRPRHILENSRVYGWSLDQESMGRIDSLASNKRFCWDPTTVL
sps_tr84423_c0_g1_i3	0.177734	-	oxidoreductase, aldo/keto reductase family protein [Fasciola hepatica]	139/203	-	-	smm:Smp_150700	hsa:10327|AKR1A1, ALDR1, ALR, ARM, DD3, HEL-S-6|http://www.genome.jp/dbget-bin/www_bget?hsa:10327	GO:0055114|oxidation-reduction process	GO:0016491|oxidoreductase activity	-	0.0	0.0	2.0	marita-specific	TTTGAATTGTGACGGTTTTATCCGAAATTCTGTTGTCAGATATGCACTGCGAAGTGCAAGAACTCTACAATGGATACGAAATACCAACATTAGTTTATGGAACATATAAGGTGATTGATGAAATTGTTCTTTGCTTAGATGCTGCATTTGCTGCTGGATATAGAGCAATAGATACGGCTTCATTTTACCACAATGAAAGGAGAATAGGCGCTGCATTGAAAATTTTGATGCCAAAGCATTCAATAGCTCGTAGTGAGCTGTTTATTTCTTCAAAATTACCTCCAAAACTTTACGGGGCCACAGCATCAACCAAAGCCTGTCAATTATCACTGAACGCATTGGAAACAGGATACATAGACCTCTATATGGTTCACTGGCCGGGTATTAGCAGTTCACAGGTACCTTCGACGGTCAAGGATAGCCAAGGATACATTAGAGATATTCGAAGACAAAGTTGGACGGCTTTAGAAGCGATGGTAATCACGGACCCTGCATCCACTCGAGAACTGTTGGAAAGGTCGTACGCTTCGGAAACGACTGTCTTGGGCAGTGGAAGCTATCGGGTTTTAAGGTCCATTGGCGTGTGCAATTACCTACCGAGACATATGGAAGAATTGTCTGGATATTGCACCATTCCCCCAGCGGTGATTCAGGTAAGTGCTCGTCACAGCAAATGTGAACATCACACACACACAAAATTGAAACTGGCAAAAATATGAAACCCTACTTACAAACACAAGGCAAATGAACGGTTGCGTATACTCATGTGATTTGATATATGGCAGAATTATCATGAGACAAAACATCGAACGAAGATCCTTTTTGAATGATATATGCAATAATCATGAACAGGCCAAATTATT	MHCEVQELYNGYEIPTLVYGTYKVIDEIVLCLDAAFAAGYRAIDTASFYHNERRIGAALKILMPKHSIARSELFISSKLPPKLYGATASTKACQLSLNALETGYIDLYMVHWPGISSSQVPSTVKDSQGYIRDIRRQSWTALEAMVITDPASTRELLERSYASETTVLGSGSYRVLRSIGVCNYLPRHMEELSGYCTIPPAVIQVSARHSKCEHHTHTKLKLAKI
sps_tr84424_c0_g1_i1	0.344727	-	No hit	No hit	-	-	No hit	No hit	-	-	-	78.0	22.0	65.0	shared	TTGATGTTATCAAACTAGAGAATGTGACAGCACACATAAAACGGAGACCCGCCCCCGTCGATTCACAAATTCAAAATGGCATCAGTTTCTTCGGCATAAAGAGAAGCACAGTGGTGAATACGAGTAAAACCATTGTCTGGGAAGGGGTCATCAGACAATCATCTGGAAGCGGACAATCTAGAAAAGCAGTATCGTTTTCCATGGCTAGAATTCGAAATTAGTCGCTTGTCCGATCTGTGGTTCGGGAGCAACAAAACGGAATTCATCCTCTGCATTCATACCGACTTTGGGTACGACAGGAGCTTTCTCGTCATCTTCAGCTTCGTTCTTGGAACTAGGCTCCGCATCGTTGAAGTACAGGTCAATTAAACCGTAGGCAGTTTGATATACTTGTTCATTACCATGATCCTGAAGTGACTCCAGTTTGTCGAGACCACCGCACGTTTCCAACTCGATGCAAACGTTTTCCAAATGACCATATTGCTCAGATATCTCGAACAACCGTCTGATAGTTTCCAGAACCATAATGATGATTTTTGCCTCAGAAACGGTCAACAAATTGCACAACGCGGGTATAACTCGTTGATTGAGTAAGTAGGCGCACTGTTCAGCGGAGCCCCCGTTTACCATATTGTTAATCACCCAGCATGCCTCTTTTTGGGTCCGGAACTCACCCTTGTGCATTATTTCCAAAACAGTCGGAATAAGGTTGTGGTTAATAACGTCTTGGATTTGATCAACGCTGCCGGCAGTCAGGTTGCTTAGCATCCAACAAGCTTCCTTGACAATTGACTGTTTCTCGTGGTTCAGCAATGCAGGGACATATGGTAAAAGACCTGCGTCGATCACAGCCTGAGTTTGTGCATCATTCCCAATTACTAAATTTCCAACTGTACGAAGAGAAGGTGAAACAATGTTGGGAGAGTTTGATGATAGCAACCGAAGTAGATATTGTATACAGCCGCTGGTTAGAATGTCATCTACAGCATCATTAACAGCATCACTGGCATATGCTAGAGCCCATGCCGTGTCTATTACAACTTCTTTGCTTCGATCATATTGCAACAACCTTTTGAAAACCGGTAACATTGATCGGATAACGCTTTTCGGTGGTGGCGGATCTCTATTGCGACACAAATTTGACAAGACCCAGGCAATATTAGATACAACACTTGGCATATCCCAGACGCGTTCAAGAAGTTTAAATAATGGAGCTAGTATACCAGCACCGATAACGAGATCTCTGAACTTCGCGCCATCACCAGCAATGTTCCCGAGAGCCCAAACACTCTGTTCGGCCACGTTGGTGGCTGGATGGCTCAGCAAGCTTATGAACTTTGGAACAGCGCCACTTTCGACAACAGCCGCTGTCTGGAAGCTGTCGCCGGATGCTATATTTGTTAGAGCCCATGTTGCTTCAAAGACAAGTGTTTCAGATTTAGAATCTATAGCGTCTACCAATATGGAAACGGCTCCACGCTTGTAAAACTCTTCTATTGGAGGATTCTTTGCGCGGGAAAGGGTTTTGCGACAAAGCTGTATAGCGCGAAGACGGACGCCGTCGTCCGGACTGCGCATATCCAAAATGAGTGAGTCATAATTAACGTGTTCTGGAGTTTCTATTTGTTTTTCCTTCAATGGTGAGGTTTCGTCCAGCTCACTTAATAGAATGTTACGACGCTTTTGAAGTTGCTCGTCCTTTTTAGCTCTCCGTAATTCGACAGACTGATCAACTCGTCTCCTTCTTAATTCATCAGCATTCTTGTCCTGGTTCTTGTACAGGCGAGAGCGCTCCATCTTAACCACA	MLGEFDDSNRSRYCIQPLVRMSSTASLTASLAYARAHAVSITTSLLRSYCNNLLKTGNIDRITLFGGGGSLLRHKFDKTQAILDTTLGISQTRSRSLNNGASIPAPITRSLNFAPSPAMFPRAQTLCSATLVAGWLSKLMNFGTAPLSTTAAVWKLSPDAIFVRAHVASKTSVSDLESIASTNMETAPRL
sps_tr84424_c0_g2_i1	0.112549	-	-	-	-	-	-	-	-	-	-	0.0	0.0	476.0	marita-specific	GGGGGGGAATCAGCAGACGATCATCTGGAGGTTTTCAATTAAAAAGCAATATTTTAAATGGTCAGAATTCGAAATTAGTTGATTGCCCAAACTGTGGTTCTGGAGCAACAAAACGAAACTCGTCGTCTGGATTGACATCCGCTTTTGATACTGCAGAAGTAGGAGCTTCTTCATTATCCTCGGCTTCATTCTTAGAATCATGCGTATCGTTGAAGTAGAGATCAATGAAACCGTAAGCAGCTCGGTACACTTGTTCATTGCCGTGATCTTGAAGCAACTCCAGTTTATCGAGGCCGCCACATGTTTCTAACTCGATGCAAACACTTTCTAAATGGCCATATTGTTCAGATATCTCAAAAAGTCGTTTCATAGTTTCCAGGACCATAATAATGACTTTCGCTTCTGAAACAGTCAACAAATTGCACAGCGCAGGTAGCACACGTTGATTGAGTAAGTAGGCGCATTGATCAGCTGAGCCTCCGTTAACCATGTTATTTATCACCC	without ORF
sps_tr84425_c0_g1_i1	0.127441	-	-	-	-	-	-	-	-	-	-	0.0	0.0	6.0	marita-specific	GCATGAGCGTAAATAAACGTCAACAATTCTACTCACGCATTGAAACGGCTGAAGGTTACATATTGCAGGTTAATTGCTTTGAATTTAGTCTGGATTTGTTTGAAACAACCAGTGCTTGCCGAAAAATTAAAACATTTAATAAAATCTTTATAATTTATAATTATATTTATCACAAGCTCAAATGGAGTTGACTTTTTTGTCAAGATAAACAAATATATCTATGGATTTTGCGAACCAAACGAAAACTAAATTCCGATGCATAATATGGCTGATTGGTTTGGAATTTGTCTTACCAACTTGGTGGAGCACCAAACCCTTGTCTTTGAGTACAATCCACAGTGATCATGTCGAAATAACACAATTATACGAGGAAAAGAATAGGATACGCTTGCTTTGCGATGCAAGAGGTGTGAATGTAACGGAAAGTTTAGTTCTACTTGCCTGTCCCTCAGTAAAATCTGGTGTATGTCGAGAGAATTGCATTGCTCCTTGTATAATAATTAAAGATATGTTATTCAAGTGATTCTGTGCTAGATTTATTTACCGCTTACTGATTTCACAAGACTTTCTGGAAATCTCTCAATCATCCATAATTTCC	without ORF
sps_tr84425_c0_g1_i6	0.363281	-	-	-	-	-	-	-	-	-	-	0.0	0.0	15.0	marita-specific	GCATGAGCGTAAATAAACGTCAACAATTCTACTCACGCATTGAAACGGCTGAAGGTTACATATTGCAGGTTAATTGCTTTGAATTTAGTCTGGATTTGTTTGAAACAACCAGTGCTTGCCGAAAAATTAAAACATTTAATAAAATCTTTATAATTTATAATTATATTTATCACAAGCTCAAATGGAGTTGACTTTTTTGTCAAGATAAACAAATATATCTATGGATTTTGCGAACCAAACGAAAACTAAATTCCGATGCATAATATGGCTGATTGGTTTGGAATTTGTCTTACCAACTTGGTGGAGCACCAAACCCTTGTCTTTGAGTACAATCCACAGTGATCATGTCGAAATAACACAATTATACGAGGAAAAGAATAGGATACGCTTGCTTTGCGATGCAAGAGGTGTGAATGTAACGGAAAGTTTAGTTCTACTTGCCTGTCCCTCAGTAAAATCTGGTGTATGTCGAGAGAATTGCATTGCTCCTTGTATAATAATTAAAGGATCCCCGGATTGTTCCATTAACTTTCCAACTCCTATAGAAAGCTGTCGCTATCGTGTTTTGGCTTCAGATCACGTTCAAGTGTATTACAACATTCGCCTAACAGAACACGAAAAGGCAGGCAAATGGTGGTGCATGTTTCGTGGTCAAAGTTCAAACCCAGTATTATTGCAATATCAATTCGCATCGGAAACGGTATTGAATCATGTGGCAAAAATAAACTTAGCAAATACAGAAAGAACAATCAAAACGGCGATTCAATCCACGTTTATTCAAAACAGCCAAAAATTGGATGTGCCACGAAATCAAACGGGAACAGTCAAATTTTCTTTTGTTAACAATATTCCATTTGAGATGTTGTTCATTATCGTTGCGTGTTTATGTCTCTCGTTGACAGCAAACGTTCTGTTGTTAATCCGTTGTTGCGTGATGACCAATTATTTGAAAAATCTACACAATGGCAAAGAGCGTAGCGTATTCTGTGACCACATTCTTTGTGTTGATTCGACTAAATTTCTACGCAATCGTTCGCATGCAAAGTACAAACGCATTCCGGATCACAAATTGTGTACACACCAACTCCCGTATAACATGACTGCAGGTTCAAAGCAAACGGTTTCACCTATATTAAATGATGCTTTTCGGCCACAAATACCCGTTTCTTTTTATTCGGCGACGGGTTTTACACCGTTTCTATTACGTAATGTAGCAATGTCAAAACCCGTGGGATATGAAAACCAAACAGGCATGGAATTAATTTACGATGATGTAAATCATTCAAATTACACCACAGTAACTCCCGCACAAAATGACCAGCTATCGCCCGTATTGAGCACACCGGACGGAAGGAATTGGGTTTTGGACCAAAGTGGCTGTGTTTACTTACCGTGCGCTCAACCGGCTAAACCTGTAGAACAACTGTTGTATGGAATTCATGTTAGCAGCTCGGAAAAGAATCAGAAAGTAACATTACCTTCTAAATGTGAGGTATAAACTAATTATCATCGTTCCCACTTGGTTTGTGTACCCCAAATACTAGCAAATGAATTGTTCACATAGCGAAATGCACAATCCTACTGTTACCTGTGCTCTATTCTATTCAACCAACACTTTACCGAGTCAACCTGCAGAACCACAAAAGACTACAACCTCAAACGTTCCAAACTTTACGGGTGCCTAATTTTTTTAGTCTAAAGACGTGTCAGAGGTTAAATTTGTTTCCTGTTAGGCATGTTTAGTAGGTATTAAATACTTTTAATCAAATTGATTACAAAATATAAGGTTATTATTTGATCCTGTAAGTTGAAGCAATTTGGCTTCACTTATTTGGCATTTAATTCTTATGAAACCTGCCAATAGATATCTATTTTCTATTAAATAGATATTTCTAGTACAAATAATAGCATGCATGATATGTAATCTTTAAGATGAATTTACCTAAACGCTTTCTGGTGATTTTGTTTCGATTAAAGACTTTTTAGAAAATTTCATTATCATTGTGCATGATTATTTTTAACAAACGAAAACGGAGACGAATAAAACATAAAATAAACATTTACCAATTAATAATTTTGGCCAATGAACTCTGCTGTCTGATGTGTTTACACCATGTGGATAAATTGTTTTGCTCTCTCTTTTTCTCTCTCTCACTTTTTCTCTCTTTCTCTATACATATATATATATATATATATATAATTCATTTCGCTTAGTTACATGGTCATTTAAATCTTCCAGC	without ORF
sps_tr84426_c0_g1_i1	0.323242	-	-	-	-	-	-	-	-	-	-	0.0	2.0	2.0	shared	TTAAGCACTGGCTCGCTATGGATCTCATCACCGCCGGACGTCAAGGATCTGATTTGGGACGAGATCAGACACCAATCGTGCAATTGGTCTTAGCCTTGGGACAATTTTCCAACAAATCCGTGATTGATCGTTTGCTCATCAATGTTCACTCAGAAAACTTTATTCGACATTCGAACGCTTCAGCAGATAATACGTCAAACACAGCCAATACCGGTGCCAAGCAAGATGGAATAGATCTACAATATGATGGTCAAAACACAGCCTTGCCTCGTAACGCTAACCCCGGCATGTGTGATTCCGTGGTTGAGACAAATCTCCAACAGAAAATAAAATCACCTTCTGATGGTGAAAATAGTTTCAATGGATTTGTTTCAATGACCACAGAGTCAACCGAACTTGTTGCGCATAATTCACAATCCAACATTCCAAGCACAAATGTGGGAAAATTTGAAGATGCTTTAGATAGGATCGAAAATTGGTTGACTACACATGGAGCTTGTATTGGTGACGAGAGCTTGTCGGATTGCTCCCTGGTTCTCATCACGGACGGTCACAAACCGCTGAGAAACGTGCTACATCCGGAAGCTGCCTACCGTGGTCTTCCTCGAAGCCGCCTAGGTCGGACGCCTTGGAGCATCTATGTGGATTTGGTCAGCTGGTGTAAACAAGCTCAATTAATAGGCTCCTTGCCCAAAAGCAATACTCTCAGCAACTTCCAAGATGCCATAGAAGTAATGCAACTCAATTTGGATATATGTTCCGGTACCGGTAAAGCACTAACAAAGCTCGACCAGATGGTAGCTGTCATCCAAAATCTAGTTGAATCTGACATCCCACTTTGTGAACCTCAGATTGTACGTGTCGTGTATGAGCATAGAGTGTTTTCTCGCAACATTAATATCAAAGACGGTCAGGTTGTTGAGGTTCGTCAAGTACCCTGGAGTGCGACTCCATCCATTATAGCCGGTTTTTTCGCGGGTCTAAATTTACTTCCTGGGGGCGTTGCTATTCGTCTAACTGATGGAAGACGAAGTAATACGGCCATTGTTGCATTTGAATCCGTACTACATGCGCAGTTAGCTTTGGTGCGGCATCAACATCAACTTTGCGGCGCGTTGTTGCCTGACTCGCTGAATGATGCGAGTAGCATTCAGGCCGATCGACCATGGACCAAGGATCAATCTTCTTCTTCTTCCTCTACGTCTTCCGCTACAAAACCCGTGATGCTTCAAGTCTACTCTGCAACCAGTCGGGAGTTTGTTCAGTGTGCCGGCTGTGAACAACAATCGGTCTCCGAGTTTCTCAATCAGCTGACCGACGGCGAACAAGTAGTCGTGCGAGTTCGAGGCTTACCATACACCGCATCCAAACAGCAAATTGCACATATATGCCAATCGTCTAGCAGCATTGTTAAATAGTTCGGCTGGACTTCTTTCTTGCCGTCAAGGCTCCGGTGCTGTTTGATTGTCAGGGAATATATTTGGTTGCCTACCCAGATCGAAGACCCACCGGTGATGCTTTCGTTCTGTTTCCCGATGACAAAACAGCCACGGTGGCTCTTAAACGTCACAAGGACTACCTGGGGGACCGTTATGTGGAACTTTTCAAGGCGTCTCCATCTGAGATGGTTCAGGTTTGCCATAATGTTTCACAGCAATCGCATAATTCAACGAAATCTCAAACTTCCCTGTTCGATCTTC	without ORF
sps_tr84426_c0_g1_i2	0.317139	-	epithelial splicing regulatory protein 1 [Clonorchis sinensis]	288/558	-	-	smm:Smp_125660	hsa:54845|ESRP1, RBM35A, RMB35A|http://www.genome.jp/dbget-bin/www_bget?hsa:54845	GO:0043484|regulation of RNA splicing	GO:0003723|RNA binding	GO:0005654|nucleoplasm	0.0	2.0	2.0	shared	TTAAGCACTGGCTCGCTATGGATCTCATCACCGCCGGACGTCAAGGATCTGATTTGGGACGAGATCAGACACCAATCGTGCAATTGGTCTTAGCCTTGGGACAATTTTCCAACAAATCCGTGATTGATCGTTTGCTCATCAATGTTCACTCAGAAAACTTTATTCGACATTCGAACGCTTCAGCAGATAATACGTCAAACACAGCCAATACCGGTGCCAAGCAAGATGGAATAGATCTACAATATGATGGTCAAAACACAGCCTTGCCTCGTAACGCTAACCCCGGCATGTGTGATTCCGTGGTTGAGACAAATCTCCAACAGAAAATAAAATCACCTTCTGATGGTGAAAATAGTTTCAATGGATTTGTTTCAATGACCACAGAGTCAACCGAACTTGTTGCGCATAATTCACAATCCAACATTCCAAGCACAAATGTGGGAAAATTTGAAGATGCTTTAGATAGGATCGAAAATTGGTTGACTACACATGGAGCTTGTATTGGTGACGAGAGCTTGTCGGATTGCTCCCTGGTTCTCATCACGGACGGTCACAAACCGCTGAGAAACGTGCTACATCCGGAAGCTGCCTACCGTGGTCTTCCTCGAAGCCGCCTAGGTCGGACGCCTTGGAGCATCTATGTGGATTTGGTCAGCTGGTGTAAACAAGCTCAATTAATAGGCTCCTTGCCCAAAAGCAATACTCTCAGCAACTTCCAAGATGCCATAGAAGTAATGCAACTCAATTTGGATATATGTTCCGGTACCGGTAAAGCACTAACAAAGCTCGACCAGATGGTAGCTGTCATCCAAAATCTAGTTGAATCTGACATCCCACTTTGTGAACCTCAGATTGTACGTGTCGTGTATGAGCATAGAGTGTTTTCTCGCAACATTAATATCAAAGACGGTCAGGTTGTTGAGGTTCGTCAAGTACCCTGGAGTGCGACTCCATCCATTATAGCCGGTTTTTTCGCGGGTCTAAATTTACTTCCTGGGGGCGTTGCTATTCGTCTAACTGATGGAAGACGAAGTAATACGGCCATTGTTGCATTTGAATCCGTACTACATGCGCAGTTAGCTTTGGTGCGGCATCAACATCAACTTTGCGGCGCGTTGTTGCCTGACTCGCTGAATGATGCGAGTAGCATTCAGGCCGATCGACCATGGACCAAGGATCAATCTTCTTCTTCTTCCTCTACGTCTTCCGCTACAAAACCCGTGATGCTTCAAGTCTACTCTGCAACCAGTCGGGAGTTTGTTCAGTGTGCCGGCTGTGAACAACAATCGGTCTCCGAGTTTCTCAATCAGCTGACCGACGGCGAACAAGTAGTCGTGCGAGTTCGAGGCTTACCATACACCGCATCCAAACAGCAAATTCTGGACTTCTTTCTTGCCGTCAAGGCTCCGGTGCTGTTTGATTGTCAGGGAATATATTTGGTTGCCTACCCAGATCGAAGACCCACCGGTGATGCTTTCGTTCTGTTTCCCGATGACAAAACAGCCACGGTGGCTCTTAAACGTCACAAGGACTACCTGGGGGACCGTTATGTGGAACTTTTCAAGGCGTCTCCATCTGAGATGGTTCAGGTTTGCCATAATGTTTCACAGCAATCGCATAATTCAACGAAATCTCAAACTTCCCTGTTCGATCTTC	XKHWLAMDLITAGRQGSDLGRDQTPIVQLVLALGQFSNKSVIDRLLINVHSENFIRHSNASADNTSNTANTGAKQDGIDLQYDGQNTALPRNANPGMCDSVVETNLQQKIKSPSDGENSFNGFVSMTTESTELVAHNSQSNIPSTNVGKFEDALDRIENWLTTHGACIGDESLSDCSLVLITDGHKPLRNVLHPEAAYRGLPRSRLGRTPWSIYVDLVSWCKQAQLIGSLPKSNTLSNFQDAIEVMQLNLDICSGTGKALTKLDQMVAVIQNLVESDIPLCEPQIVRVVYEHRVFSRNINIKDGQVVEVRQVPWSATPSIIAGFFAGLNLLPGGVAIRLTDGRRSNTAIVAFESVLHAQLALVRHQHQLCGALLPDSLNDASSIQADRPWTKDQSSSSSSTSSATKPVMLQVYSATSREFVQCAGCEQQSVSEFLNQLTDGEQVVVRVRGLPYTASKQQILDFFLAVKAPVLFDCQGIYLVAYPDRRPTGDAFVLFPDDKTATVALKRHKDYLGDRYVELFKASPSEMVQVCHNVSQQSHNSTKSQTSLFDLX
sps_tr8443_c0_g1_i1	0.141846	-	-	-	-	-	-	-	-	-	-	0.0	0.0	8.0	marita-specific	CTCCAGGCACTACTCTATCCAATCTCAAGCAACACTCCGCACAAATTCCAAGTCTGGTCTGCCACAAGTCCAACGTACTGTTACGAGTGTGAAGGTCTCCTCTGGGGTTTAGCACGTCAAGGCTTGCGTTGTACTGAGTGCGGAGTAAAGTGCCATGACAAATGTCGTGAATTGCTCAATGCCGATTGTCTTCAGCGAGCGGCAGAAAAGTCATCCAAACAAGGCGCTGAGGATAAAGCCCAAAGTATCATCCAGGCCATGACAGCACTAATGCGTCAGCGTATCAGTGAGATGCCCGAAATGTTCGATCTAGTTGGTGAAGTGTTCAAAGTGGACAAAAAGACACACGAGCGCAATTTGGCTCAGGCTCAACAGAGCATTCTGGATGGTACAAGCAAATGGTCCGCAAAGATTGCCATCACAGTCAAGTGCGCTCAAGGTTTGATTGGCAAGGACAAAACAGGAACGAGCGATCCCTACGTGACTGTACAAGTGGGAAAAGTGAAGAAACGGACCAAAACCGTTCCACAAGAGTTAAACCCGGTCTGGAACGAAAAGTTCTACTTCGAATGCCACAATGCGTCCGATCGAATCAAAATTCGTGTGTGAAAAGCGCACCGACAAGAGTGCAGTCTCCGGGGCAATTCGTCTGTTCATTTCAGTAGAGA	without ORF
sps_tr84430_c0_g1_i1	0.369629	-	glycine receptor subunit alphaZ1 [Clonorchis sinensis]	251/457	-	psi_tr74927_c0_g1_i1	smm:Smp_104890	hsa:441509|GLRA4|http://www.genome.jp/dbget-bin/www_bget?hsa:441509	GO:0034220|ion transmembrane transport	GO:0005230|extracellular ligand-gated ion channel activity	GO:0005886|plasma membrane	0.0	8.0	2.0	cercaria-specific	GCACGAACGAGGCATATGCCTAATACAAATACCCAAGGAGTTCATGATGACTTTCAGCAATAGTTACCCTGGCCAGTGTTTGCTTAGTGCACACCCGTGTATTTTGCGCTTGCCTAGTACCAAATGTAAAGAAGGGGTCAATGGTTTTATCAATAAACCTTGATGAGGATTGAATAGGTTTTTACAGCAGCAATTAGACGTGACCTTCAAAACGGCAGATCTCGAAACAAAAGCCTCGACAACATTCAAAATTCTACAGAAAATAAACAGTGGTATGTGGTGCAAAACTTTACTCAAGATATGTATTCTACTTCACTATTCTCTTGGTGTGGTTAACGCGGATGGTGTGCTGTTCAATGACATAATGTCTTTGCCTGGATTAGGTTCTGGGCAAACTCCTACACAGGTTAATACCATTCAGGATAGACTTCTCCAAACATACAACCGCCATGAGATTCCGCGTAAACCATGGCCCGTGAATGAAAGTGACTCTAAAAAACGAATGCCTTCGGAAACACCACCGCTACTAGTTGATGTCAATATGTATGTTTATAGCTTCAGTTCCATCAGTGTAGTCGATATGGACTATACAATCGATTTCTTACTGCGGCAACGCTGGCAGGATGATCGTCTGAAATTTCTAGCCCCCACGGATGGAAAACTCAAACCGATTTCTTATTTGAAAGATCAACTGTGGTTGCCGGATTTGTTTTTCCGAAATGCCAAAAACGGCTTTTTGCATACAATTACAAAACCAAACTATTTAATTTGGATAGACGCAAACGGAACAATCACGTTTAGCCAAAAGCTGTCTCTTAAAGTTTCTTGCCATATGACTTTAGAAAAATTTCCAATGGATACGCAATCATGCAAGGTCAATATTGGAAGCTATGGATATGCTATAGATTACCTAGATTTTAGATGGTGGCGCAGTGAAATCTATCGTCCAACAGATGGAATGCCATCAAATGTTTCGGCCCGTAGTGCAATTGAAATTCGATCTGATTTGGAGATAAATGAATTTGACTTGATCTCCTACGATGCATATTATTGTGCAATGACCTATTCTTCCACCGGCAGATTTGCATGCCTGGAAGTCAAATTTGATCTTCAACGTCGATTCGGTTTCTATCTGATCTACGCCTATCTACCCTCCATGTTGATTGTGGTTATTGCTTGGGTTTCATTTCTCTTAGACCCTTCTGCCGTTCCAGCTCGAGTTTCAATCGGACTTTTATGTGTCCTGGCATTGATAACACAGAGTGCTGCTATTCTAACGCAGCTACCACGTGTCTCCTATGTTAAGGCAATTGACATATGGGTTTTCATATGTCTTGCCTTTGTTGTCAGTTCTCTATTGGAGTTTGCGGCGGCTAACACAATGTCCAGAAGGCAAACCAGGCGGAAGGCTAAAATGCAAGGTATAGAACATGGCCACCAAGTTGTTACTACTTTGTCCACTTTGATCGGAATTCTTCAAAACAATACGCAAATAAACACAAATTTGCAACCATTGAACGATCAGAAAGGAACGCAACAAAACGAGAACACAGATCTGGAGGAGACACAGGCACTTAATCCTTCAGAAAATGTAGAAAAATCTAAAATGACAAGTGACCCGAGTGCTTCATATATACAACATTCAAAAAATATGCTTCCCAATAGTGGAATTCGATATTCGTTTTCTGACTATGAATGTATAAGTTCTTCGAAATTTCACCGTTTAGATTTAGCCTTTGCCATTGGGTATCCCATATTGTTTATTTTGTTTAACGTAGCATATTGGATTTATTACGTATATTACAAGCGCAAATTTTGGGTGTTGTAAATCATCTTTTAATTGGAATCCAGATTTTATTTATCAATGTATATATGTGACCATTCAACATACATAACGTTCTTCATCAAACTTGTAGCTCAATAAAGAGTTGTTTAAACTTGCTGTCATAACTATAGATTTGTTATATTAATTTTCGTATTTTATCTTTGATTAACAAAATGCTTATTCAATCAGAATAGAATGAAAGTTATTAATTTTCAGCAAACGTCATATTGTTTAACCTTGTGAAAGAACACAATTTCTACAAAACGTTCTGACATATTTTACAACCAATGTTATTCTTTTCTCTTGTATGGTTTATTTGGCAGTATGAAATAAATTATGTGTTCTGTCTAACTGTGAAATTTAATATTTGATAACTGTCACTAATGTCTTTTATTCTGACCGAAATACACATAAATTTTAAAA	MSLPGLGSGQTPTQVNTIQDRLLQTYNRHEIPRKPWPVNESDSKKRMPSETPPLLVDVNMYVYSFSSISVVDMDYTIDFLLRQRWQDDRLKFLAPTDGKLKPISYLKDQLWLPDLFFRNAKNGFLHTITKPNYLIWIDANGTITFSQKLSLKVSCHMTLEKFPMDTQSCKVNIGSYGYAIDYLDFRWWRSEIYRPTDGMPSNVSARSAIEIRSDLEINEFDLISYDAYYCAMTYSSTGRFACLEVKFDLQRRFGFYLIYAYLPSMLIVVIAWVSFLLDPSAVPARVSIGLLCVLALITQSAAILTQLPRVSYVKAIDIWVFICLAFVVSSLLEFAAANTMSRRQTRRKAKMQGIEHGHQVVTTLSTLIGILQNNTQINTNLQPLNDQKGTQQNENTDLEETQALNPSENVEKSKMTSDPSASYIQHSKNMLPNSGIRYSFSDYECISSSKFHRLDLAFAIGYPILFILFNVAYW
sps_tr84432_c0_g1_i1	0.334961	-	7 transmembrane receptor [Fasciola hepatica]	387/485	-	psi_tr79375_c0_g7_i1	smm:Smp_008850	hsa:886|CCKAR, CCK-A, CCK1-R, CCK1R, CCKRA|http://www.genome.jp/dbget-bin/www_bget?hsa:886	GO:0007186|G protein-coupled receptor signaling pathway	GO:0004930|G protein-coupled receptor activity	GO:0016021|integral component of membrane	0.0	4.0	0.0	cercaria-specific	AGAAACGTCAATCTACCAGAGCAAAATTTCCAGATGTTTTCTCTACAAAGTTGAACAATACGCACACACATTGACAAAATTTCTGCTATCACAATGTCGATTCCTATATATGAGCCGCTCAATTTTACAAATGTGCTTGATGCATACAAGCTGAATTCATCTAAACTTTTATATCTCTTTTCCGCCTGCAATGAAATTGTACAAATCACGGAAAACCAAACCTTCACATTGAAACCGTTCGGTCCCCTTCCAGATCTGTCCAGACCACCTTGGTTACAGTTGTACAACTTTTTCTGGGATGTTCTCTTTGTGGGAACTGTGCTCTTGGCCGGGATAACCGGAAACGTGCTCAGTGTGTTTGTGCTGACACGCGATCGATCACACGGCACAACGAGTCTCATTCTAACCGGCCTTGCTATTTGTGATACCATGTTTCTCATTGGCTGTTTGTTTTTCCAGTTTTTACGCACACTATCGTTCTACATATTGTGGATTTCCTATATAAATTTGTACGCCCACACAAGCAACGTCTTGTACGGTTCGGGAATGGCCGTGAGAATGATGCGCAACTGGATGGTTGTATTGGTCTCACTGGAGCGATGGGTTGCTGTGTGCAAACCTCTGCATGCACCAAGCATTTGTACACGAAAGAAGGCTCGTTTTTCTATTATATTGATCGCGGTTTGTTCAATGTTGTACAATATTCCCCACTTTTTTATTGTCGGAGCAAAACCCTTATTCTGTACTGGTGTGCGCATGAATCAGTCTGACTATTTGGGACCGTTCTCATGGAATCATTCAGATTTACCTGTAGGGACAATGATCTATCACAGTGCGCTAAGACAATGGGTTCAAGATAGCTATGTGTTTCGTCTAGCCTATCGTCTCATCGGTTATACCGTTGTCATTGTCACCCTACCCAATGTGATTATCGGTGTGTTAAATGTGCTCCTCATACGTGGTATTAAGTACGCGAATGCTCGACGTGCCCAAATTATGGCCCGAGTGGATTGTGCTAACCGACATTGTAATTGCAATTCTCTCCGAGTCGAACACGACGGCTCTTCTCACATGTCTTTGTCTCAGACAACAAATCCGGAAAATCACACATATTTTGTCCGTGTGGAAAAATCCACAAGATCACGCACCGGAGAAGTCAATCGCCTTTGCGTCGGCGTCATTGTGATCTACTTGGTATGCGAACTGCCCGCAGTTGGATACCAGGTGATTCATTTGCTGCAAAATCGCGCGGCTATCGATCTTACCCGACCCGTGACAAACGCACTGGTATGCCTGAATAGCGGTGTGAATTTTTTCATCTACGTGTTCCTGGGGCGACGATTTCGTTCGCAGCTGAAAGAGTTGTTTCGAAAATTGTGTGCGAGATGTCATGCGCCACGTGATGATCACGGTCACGTGATTCACTCCACCGCATATCATAGTTCACTCAGCCCACTTGCGGTGAAGGACGGCGAAGTATGTGTGATGCACGAGACTGGCAAGCGGTCCGGACATGGTTCGAATCCGGCGAACGGTCGATACAAGCGAAGGCACCAATTAGATAAACAAAAAGAAAACGCGTCACCTGCCAACGCCTCCGTTGCAAAAAGTATCAAGTAGAAATTTGGTTTCAAACGAACAACTTCTTTCCATTTGCTATGAAATCAAGTCTATTCTTATCAAGAGAAAAACTCTGTCTATGTGGTTTTAAAGTCTAAAATCAGTTGAGGACATATAACCTCACTTTTTACTGCCATGCATGTGATAATATAAATTTGTTTAACTAAAAAAAAA	MSIPIYEPLNFTNVLDAYKLNSSKLLYLFSACNEIVQITENQTFTLKPFGPLPDLSRPPWLQLYNFFWDVLFVGTVLLAGITGNVLSVFVLTRDRSHGTTSLILTGLAICDTMFLIGCLFFQFLRTLSFYILWISYINLYAHTSNVLYGSGMAVRMMRNWMVVLVSLERWVAVCKPLHAPSICTRKKARFSIILIAVCSMLYNIPHFFIVGAKPLFCTGVRMNQSDYLGPFSWNHSDLPVGTMIYHSALRQWVQDSYVFRLAYRLIGYTVVIVTLPNVIIGVLNVLLIRGIKYANARRAQIMARVDCANRHCNCNSLRVEHDGSSHMSLSQTTNPENHTYFVRVEKSTRSRTGEVNRLCVGVIVIYLVCELPAVGYQVIHLLQNRAAIDLTRPVTNALVCLNSGVNFFIYVFLGRRFRSQLKELFRKLCARCHAPRDDHGHVIHSTAYHSSLSPLAVKDGEVCVMHETGKRSGHGSNPANGRYKRRHQLDKQKENASPANASVAKSIK
sps_tr84432_c0_g1_i3	0.350342	-	-	-	-	-	-	-	-	-	-	0.0	4.0	0.0	cercaria-specific	AGAAACGTCAATCTACCAGAGCAAAATTTCCAGATGTTTTCTCTACAAAGTTGAACAATACGCACACACATTGACAAAATTTCTGCTATCACAATGTCGATTCCTATATATGAGCCGCTCAATTTTACAAATGTGCTTGATGCATACAAGCTGAATTCATCTAAACTTTTATATCTCTTTTCCGCCTGCAATGAAATTGTACAAATCACGGAAAACCAAACCTTCACATTGAAACCGTTCGGTCCCCTTCCAGATCTGTCCAGACCACCTTGGTTACAGTTGTACAACTTTTTCTGGGATGTTCTCTTTGTGGGAACTGTGCTCTTGGCCGGGATAACCGGAAACGTGCTCAGTGTGTTTGTGCTGACACGCGATCGATCACACGGCACAACGAGTCTCATTCTAACCGGCCTTGCTATTTGTGATACCATGTTTCTCATTGGCTGTTTGTTTTTCCAGTTTTTACGCACACTATCGTTCTACATATTGTGGATTTCCTATATAAATTTGTACGCCCACACAAGCAACGTCTTGTACGGTTCGGGAATGGCCGTGAGAATGATGCGCAACTGGATGGTTGTATTGGTCTCACTGGAGCGATGGGTTGCTGTGTGCAAACCTCTGCATGCACCAAGCATTTGTACACGAAAGAAGGCTCGTTTTTCTATTATATTGATCGCGGTTTGTTCAATGTTGTACAATATTCCCCACTTTTTTATTGTCGGAGCAAAACCCTTATTCTGTACTGGTGTGCGCATGAATCAGTCTGACTATTTGGGACCGTTCTCATGGAATCATTCAGATTTACCTGTAGGGACAATGATCTATCACAGTGCGCTAAGACAATGGGTTCAAGATAGCTATGTGTTTCGTCTAGCCTATCGTCTCATCGGTTATACCGTTGTCATTGTCACCCTACCCAATGTGATTATCGGTGTGTTAAATGTGCTCCTCATACGTGGTATTAAGTACGCGAATGCTCGACGTGCCCAAATTATGGCCCGAGTGGATTGTGCTAACCGACATTGTAATTGCAATTCTCTCCGAGTCGAACACGACGGCTCTTCTCACATGTCTTTGTCTCAGACAACAAATCCGGAAAATCACACATATTTTGTCCGTGTGGAAAAATCCACAAGATCACGCACCGGAGAAGTCAATCGCCTTTGCGTCGGCGTCATTGTGATCTACTTGGTATGCGAACTGCCCGCAGTTGGATACCAGGTGATTCATTTGCTGCAAAATCGCGCGGCTATCGATCTTACCCGACCCGTGACAAACGCACTGGTATGCCTGAATAGCGGTGTGAATTTTTTCATCTACGTGTTCCTGGGGCGACGATTTCGTTCGCAGCTGAAAGAGTTGTTTCGAAAATTGTGTGCGAGATGTCATGCGCCACGTGATGATCACGGTCACGTGATTCACTCCACCGCATATCATAGTTCACTCAGCCCACTTGCGGTGAAGGACGGCGAAGTATGTGTGATGCACGAGACTGGCAAGCGGTCCGGACATGGTTCGAATCCGGCGAACGGTCGATACAAGCGAAGTAAGCTGCCCGTTGTTGGAACCTATTCAACCCCAACCTCATTCACTGAGGTGTAAAGGTCTGAACCACTGGTCCCCCAACACAGACACACACACAGGCACCAATTAGATAAACAAAAAGAAAACGCGTCACCTGCCAACGCCTCCGTTGCAAAAAGTATCAAGTAGAAATTTGGTTTCAAACGAACAACTTCTTTCCATTTGCTATGAAATCAAGTCTATTCTTATCAAGAGAAAAACTCTGTCTATGTGGTTTTAAAGTCTAAAATCAGTTGAGGACATATAACCTCACTTTTTACTGCCATGCATGTGATAATATAAATTTGTTTAACTAAAAAAAAA	without ORF
sps_tr84433_c0_g1_i1	0.428955	-	FFD and TFG box motif protein [Fasciola hepatica]	340/411	psi_tr78328_c0_g1_i1	-	smm:Smp_129960	hsa:26065|LSM14A, C19orf13, FAM61A, RAP55, RAP55A|http://www.genome.jp/dbget-bin/www_bget?hsa:26065	-	-	-	0.0	3.0	73.0	marita-specific	CGTTCAGTCAGCCCAAGTGCTAAACAGCTGATCGACCGAATTTGATTAGGCCATCGATTTTTCCAGGCCAAACCCGATCATAATTGATCCGCGCTCATTTGAATTGACGGAAGTGGGACATTCTTGACACGCTCAGCTTGCCAAAGTGTGTCGCCATTTTGCTATCAAGGGTCTGCAGTAAAAACAGTTTACCAACTGCATCGTTGCTGGATCACACAAAAAACGTTTGACGTGGAAATCGCACAGAATAATCAGTTATAAACGTTGGTGACGGCACGGAATTGCGCCAAAATGACTGGAACTGAAATCCAACCAAGCAAATTATCGTTAGGAAATAAAGTGTCTATGATCACAGGAGCTCAATACAGATATGAAGGTGTCGTAGCAGCTATCAACTCAATTGAAGGAACCTTGACTTTGCAAAACGTGCGATTCTGGGGCACAGAAAATCGTGTCCCTGGAAACGGAGTTACATCCAACGGAGAGAGCAAGCCACCAGCAGTTGGATCAATGTTTGACTCGATCACCTTTTGGATGTCCAGTATTGTTCAGCTTTGGCTGCTGGATGATGTGAAATCGGAAAGAAATGATCTCGGCGACAAAGGTGTGGTCAAGGCAGGAGCTCCAGTGGATACCGGCCGTGGACGTGGTAGAAGACAAAGAGGATGGTGGCAAGCAGCAGGGGATCCAGCAAGACCAATGCGTAGTAGCCCGACAAACGGCGTAGCGGGTGTCAGCAATATGACCGTTCCCATGGGGCGTTATGTTAATTCCGTACCAAATCAGCCGATTATCTCACAGCCGCGTATGCTTGTATCCTATCCACGTCGTGGACGGACCAATGCCATGTTGCCCAGGCAGGCCAGCTATGTGCCCGTGGTTCCCGTCGTCTCCGGTCCGGGCACCATGCGACGTTCTACCTACGGATCCAACCTGCGTGGTGCGCCATTTCGAATGATGCATACTCCTATTCCGAATGGAGCTCCCCCCTCGTCCATGGGTGGTGGTCCTCGTGGGGTCGGACGCAAATTGATGCAGTCGCACCGGCGCATGAACGGTAGCGTCGACGATCGGCACTATAATGCAGGTGGTTTGAATACATCCGGTGGTGTGTTTGTCTACTTGCCGCCAGAGATGGCTGCAGCATACCAATCGCGAGGGATTAATCTGGTACCGGCGAGACCGACCATGGGACGTCGTCGGACAATGGAGCGCCGTGGAACTCCGCGTGCCTCTAGCAGTGTTGAACCCGAGATTGACTGCAGCACCCCGTACGACTTTGAGACAGCCAACGCGGAGCTGGAAGCAGAGCTGGCTAAGATTACCATCAATCCTGACGGAGTTCCCACTGTGACCACATCTGGGACCTCGTCCACAGGGGATGGCGTTGACGGGAAACCGACGACAACGACAACAACCCCAGCCCAAGGCGCGCTTCGCTCACCCTCATCGGGTGCTGGTGGGATGGTATGCCAACCAGCTGCCAATGGAAATGGAGCATCTGGCGATTCATCGACCGGCGCGGTTACATCCACGGTGAACACAGCTGGTGGATTGACGGGTAGTACAAGCGACACTAGCACAACCGGTTTAGAGGGAAATGGACCGTTGGCAAAAGGAGAGTACTACGTGCGAGACAAGTGCTTCTTTGATCAGATCAGCCGTTCTGAGAGTGGACCACGTGGCCCATTTGCTGGAAACGGCCGAGGTCCATATAGCCATTCTGGTCAGTATGGTCAACCTCTGACCAGCGGGGCCGGGATGAATGCCGGTTACGGTGGAGGTTCGGCTGCCGCAGCACGTCGTGAACGCCAACTGAACATGGAAACGTTTGGACCAATGGCAGCCCGCGCTCCGTTCGTGCCACGTCGCCGTCCCACGGGAAGTGTACCACGAGAATTCCTAGTTTCAGCTTCGGCTTAAGCAAGCTTATGCACACACACAAACATACACGAATACAAATCACAAAATATGATCTCTTGTGCTGAATACTGATTTCTCTTGTGAAGTAACATGGGAGTCACTATGGAAACACTCTCTACAGGCTTCTTCATCTGCGCTTCCATTTCTCTGGTGCTGCTGCATATACCCCGGTTTGCTTTACAAATAAGCAGTGCCTGGCCACCATGACTTCATGTTGTTGTATGGTTTGTAACCGATGCGTTTTCTCTTCCTCTCTCTTTACATTTCTCCTTCTGCACAGCTTTTAATTATTCCGCATTCTTTGAATATGTTAATGCATGCGTATTTCGTTACAGTGAAATTCAAAGATAAAATTTGATGTAAACGTTGTACACATGTCTATGCGTGCCGCATCACGTCATGACATGATATGTTTATCGACCCTCATATACCGGCTCAAGTCATATTACGAACTTCTGATGTATCACGTTCATTTCGTTATTTTCCCCGTGTTAACATACACAGTTTATGAGCACTGAAAAAAAA	MTGTEIQPSKLSLGNKVSMITGAQYRYEGVVAAINSIEGTLTLQNVRFWGTENRVPGNGVTSNGESKPPAVGSMFDSITFWMSSIVQLWLLDDVKSERNDLGDKGVVKAGAPVDTGRGRGRRQRGWWQAAGDPARPMRSSPTNGVAGVSNMTVPMGRYVNSVPNQPIISQPRMLVSYPRRGRTNAMLPRQASYVPVVPVVSGPGTMRRSTYGSNLRGAPFRMMHTPIPNGAPPSSMGGGPRGVGRKLMQSHRRMNGSVDDRHYNAGGLNTSGGVFVYLPPEMAAAYQSRGINLVPARPTMGRRRTMERRGTPRASSSVEPEIDCSTPYDFETANAELEAELAKITINPDGVPTVTTSGTSSTGDGVDGKPTTTTTTPAQGALRSPSSGAGGMVCQPAANGNGASGDSSTGAVTSTVNTAGGLTGSTSDTSTTGLEGNGPLAKGEYYVRDKCFFDQISRSESGPRGPFAGNGRGPYSHSGQYGQPLTSGAGMNAGYGGGSAAAARRERQLNMETFGPMAARAPFVPRRRPTGSVPREFLVSASA
sps_tr84437_c0_g3_i1	0.101807	-	hypothetical protein T265_02439 [Opisthorchis viverrini] KER31246.1 hypothetical protein T265_02439 [Opisthorchis viverrini]	71/82	-	-	smm:Smp_102280	hsa:57129|MRPL47, CGI-204, L47mt, MRP-L47, NCM1|http://www.genome.jp/dbget-bin/www_bget?hsa:57129	GO:0006412|translation	GO:0003735|structural constituent of ribosome	GO:0005761|mitochondrial ribosome	25.0	16.0	12.0	shared	CGGTTCTCTGCCCTGTATATTAGTGCATGATCGCCTTATGCCCTTCTTTGATGTATAAGGAAGTTCAACCAACAAAACAACTGTAAGCAAATGTTTCGACTACAATACGGACTGCGATTAGTCCTGCGTCTCGAATCGGTATCACACAGGTTGCCACGTCTACGTTTCACTCTTCCCTCACCGGCGTTCCATACCGGTGCTGCTCTCCGATACGGTCTGGAGGAATTCTTCGATGACCCTAAAACATGGGGTGAAACCAACGTGGCAAGCGGACGACCGTGGCGAAAAGAAGAATTGCGCCTGAAAAGCAATACCGACCTCCATGAGTTGTGGTACATCTTGCTGAAGGAACGTAATATGCTCATGACGATGGAGGAAGAGCATAATCGATGTCTGGAACGAATGCCTAATCCGGAGAGATTTGAAAAGGTCGAAGAGAGCATGGAGAA	MFRLQYGLRLVLRLESVSHRLPRLRFTLPSPAFHTGAALRYGLEEFFDDPKTWGETNVASGRPWRKEELRLKSNTDLHELWYILLKERNMLMTMEEEHNRCLERMPNPERFEKVEESMEX
sps_tr84438_c0_g1_i1	0.182617	-	Ets-domain protein [Fasciola hepatica]	110/308	-	-	smm:Smp_127020	hsa:2118|ETV4, E1A-F, E1AF, PEA3, PEAS3|http://www.genome.jp/dbget-bin/www_bget?hsa:2118	GO:0006355|regulation of transcription, DNA-templated	GO:0043565|sequence-specific DNA binding	GO:0005634|nucleus	0.0	1.0	0.0	cercaria-specific	AAAGGAATTATGCAAAAGGTATCGGGTGAACGTTACGTCTACCGCTTTGTCTACGAACCGGAATTGTTATTTGCTTTGGCATTTCCTGGCGAAGAACAGACTCAAACAAATCGCACAGATAGCTCGGTTGCGTTGGATCGGCCCGTCGTCTCAACAACACCCACAGAAGGTTTCGGAATCAATAATGATTGGTTGGATCCGCTTCGCGAAGAACAGAACCCAAACAGATCACTTCCTTTAGACCATGCTTCGATTTCAGCGAGTGTAAACCCCGTTCACAGTCCACCACAAAATTGTGAAACAGTTCCTTCTGATTTAGAAGTTGGAGTTGTAGGTACCAGTTTGAATCCAACTATTCATCACTATCAACCGCCAATTCCATCCCAGTCATCGTCGTCATCAAAATCTTCGTCATCCTCAATGTCAACTGTTTATAACGAATGTCTCGTGTCCGAGATGACTTCTAATGTTCATACCAGTACCAAGAAAAGTGAACTTAGTGGCAAGATAATAGGTGAATCAAAATCTCAAGGAGCAAGCCGGGCGCCGGTCGATTACGAGACCACACATAGATCCCTTGAACCAGAATCTGTTGCTTTCTGCTCTGATTTAAACTGGTTTGATTACCTTCCCAGCAGTTTTTCAAGTGAAGTTCCACCCAGACAAAATGCGGAGACTACGTTTGATGCACTCCAATGGACAACAGACAGTGGAAACAATTTTGGATTGACACAAGAATCAGATACCTTACTTGATCAGTGGGTGACCGATCGGAACAGAGCCATGTTGCATACACCTCCTGTGAGTAACTTACTGTGCAGTTCAGATTCCTATGGAGTTTCACTAACGGAACCA	KGIMQKVSGERYVYRFVYEPELLFALAFPGEEQTQTNRTDSSVALDRPVVSTTPTEGFGINNDWLDPLREEQNPNRSLPLDHASISASVNPVHSPPQNCETVPSDLEVGVVGTSLNPTIHHYQPPIPSQSSSSSKSSSSSMSTVYNECLVSEMTSNVHTSTKKSELSGKIIGESKSQGASRAPVDYETTHRSLEPESVAFCSDLNWFDYLPSSFSSEVPPRQNAETTFDALQWTTDSGNNFGLTQESDTLLDQWVTDRNRAMLHTPPVSNLLCSSDSYGVSLTEP
sps_tr84438_c0_g2_i1	0.136963	-	Ets-domain protein [Fasciola hepatica]	47/138	-	-	No hit	No hit	GO:0006355|regulation of transcription, DNA-templated	GO:0043565|sequence-specific DNA binding	GO:0005634|nucleus	0.0	1.0	0.0	cercaria-specific	AAACAATTTTGGATTGACACAAGAATCAGATACCTTACTTGATCAGTGGGTGACCGATCGGAACAGAGCCATGTTGCATACACCTCCTGTGAGTAACTTACTGTGCAGTTCAGATTCCTATGGAGTTTCACTAACGGAACCAGGTGAGCCAATGATATTAAATGGCGCAAAGCTTACACCGAATAAACTGGCTTACAACGATCAGCATCATCGATCTTTTGATGATTTCACCAACTTTTGTACGGAAGATCAACAATCAGATGCATTCGCATTTGTCTGGTCTGAACCTCAAGCATATCCTTATGAGTACGGTGAATCCAATGTCTTGGATATGGATCCTTTGTGCCAAAGTAGAGAATTTTCCGCTTCGCAAAATCACCAATACCTGTACGAGCCTCAGGCGTGCAGTGTGCTATGCTCCAGACAAGGTTGAAAGCAATGAATGACAAACGATTTTCTTTATATGATAAGAAAACAAAGGCTTCTCATGCCAAAGAGCCATACGATATGGTCTTATTATTCTGCCAAAACGGAAAATGTCAGATAGTGATAAATTGATGAAAAACAAATGATTTCATCTGCTCATTTATTTGGTTCAATGCTAAATACATTTATTGAATTACATAAAAAAAA	XNNFGLTQESDTLLDQWVTDRNRAMLHTPPVSNLLCSSDSYGVSLTEPGEPMILNGAKLTPNKLAYNDQHHRSFDDFTNFCTEDQQSDAFAFVWSEPQAYPYEYGESNVLDMDPLCQSREFSASQNHQYLYEPQACSVLCSRQG
sps_tr84439_c0_g1_i1	0.304932	-	hypothetical protein T265_14106, partial [Opisthorchis viverrini] KER25909.1 hypothetical protein T265_14106, partial [Opisthorchis viverrini]	62/89	-	-	smm:Smp_084940.2	hsa:22808|MRAS, M-RAs, R-RAS3, RRAS3|http://www.genome.jp/dbget-bin/www_bget?hsa:22808	GO:0007165|signal transduction	GO:0003924|GTPase activity	GO:0035974|meiotic spindle pole body	0.0	0.0	138.0	marita-specific	TCTGCGCGCCAAGGATTGTGAGTCCTATCCGATGATTCTGTCCGCGAATAAAATCGATCTGGTTCAACAACGCATCATTACCGAGGAGCAAGGCAGGGAACTTGCAAATGAACTCAAGATTGAATATATGGAAACCAGTGCTAAAGATCCACCAGTCAATGTAGATAAACTGTTCCACGACCTAGTGCGAATTATTCGGCGTCAACCGGTTCAACCCATTCAGACACATGCCAAAGGTGACCGAAAGCGAGGTCAATGTAACATAGTTTGATGCTGCCTCAATCGCTTGTCTTGGCTTGTTCACCCCATATGCTGTCCCTCGCACCCAAAATATCACCGGTCCCCTTCCTCTGTCTGGTTGCACTGTGAACCGATACAATTTTACACGATTTCAAAGGTATGCATGCACACCCGCATCGTAACCAGGTCCCTGTGTGAACACCTGCGCGTGCGCACCAATATCCTCGTTAACTTGAGCGCCGTCTCCAGCGCCACTGTCGCTGCCCTCACCAATTTCTCGATCCGATATTGGGCGCCTTCCCGGTGGTCGTTTGTTCAGTCATGTGTCTACTTGGAGGCCTTTTCCGGTCATTGATACATTACTTTTCTTTTTTGTCAATGTTTCTCTTTCTCCTCACGTTTTGATGTGATGGTAACAGTGGTTTATGCTATGTACGACAGATTTCGAATGTCTAGTTATCAGGTCACTCGCCCACACTTACATGAATGTTGCATATTCAAACAAAACAAGATCTTCTTCGCGCACTCGTCCGAATCGGTCAAACATATGCATCAATCATACTTTTTGGATTTTAATTTTTCTCTTGTTTTGCCCGATCGGGCAACTGATACCAACCAACTACTGCTACCTGTATTGATACTGTTAATACCGCCACCACCAGTTCCTTTTTGCATATAAAATGTACAATATTCGACAACTTACATCCATCTGCAAGATACCAACCACACCTACGGGGCCTTTCTCTGTTTTGTCCGTCACGGATACCTATAGGTAACAGACAGCTCCCCCTCTCGCACATCATACGTCTTAGGTTTTGTACCATTCGTTATGTTTCGGGAAAAACGGCCTACCTACGTTTGCATACTCCTATTTATGTGTATATTCTTTTGATTATGAGGCATTCTGTCTTTTTGCACTTGTTTTGACCACCACTAGCTCTCTGCAAACCGCCGAGTTTTTTGGTAGAGGAGTTAGAACTGCTATTCCCTCACCGTAAACATTTTCTCGCCCTGCCAGTTTTTCTTTGCCATCTATCTTTATACAATGTGTGTGTGTGTGTTCGGGTCTCATTCCCTCAATTGGTTTCCACCGGTTATGTATGTGTGGCGACACATTCTTTGACTCATAAACTTCCTGGAACTGTTAGCCTTGAGAAGGCAAGAATTACCAAGTCCAACACGAGCCTATATCTAACGTGCATGAACTTGCCCCGGACTCTTGCTTGGTATACATTTGTATTTCTCACCCTATGCTCCTACCCGCTTTACTATGATGCGGCGGAGTAGCGCGGGGATTCTTCCATTTTATTTGATTTTATTTTTTGCTCCAAGTGTAAACTATTTTTGCTACCTTCG	XLRAKDCESYPMILSANKIDLVQQRIITEEQGRELANELKIEYMETSAKDPPVNVDKLFHDLVRIIRRQPVQPIQTHAKGDRKRGQCNIV
sps_tr84440_c0_g1_i1	0.079346	-	-	-	-	-	-	-	-	-	-	1.0	0.0	2085.0	marita-specific	AAAGCTCTGACACGATAGTAGCATTGTTGATTTTATGTCAGACCAGGTGGATACAGAACCAATTGCATTGCCTGAGAGTAACACTAAAAAGAACAAAATGATTTGCAATCTGCCGTGTCGAACCTTGCTAATTGTATTTAATCTCTTGACCTCGTTGGCGGGTATTGCGTTGATGGCCGTCGGTGGTTTGATGGTTTGGGGTAAATCAGTGCTGAATGCTGTCCTAGTAAAATATCTGGATCCACTCATTCATGCCGTGTCACCCGAAAGCGATTCAGCGGCCTACGCGGATCTTGTCAAACGTATTCTGACAGCTACATCACCTCTTGGCATGGCCCTATTTGT	without ORF
sps_tr84440_c0_g2_i1	0.182861	-	hypothetical protein T265_02737 [Opisthorchis viverrini] KER30924.1 hypothetical protein T265_02737 [Opisthorchis viverrini]	92/193	-	psi_tr75645_c0_g1_i1	smm:Smp_140000	hsa:7105|TSPAN6, T245, TM4SF6, TSPAN-6|http://www.genome.jp/dbget-bin/www_bget?hsa:7105	-	-	GO:0016021|integral component of membrane	0.0	0.0	864.0	marita-specific	GTGTCACCCGAAAGCGATTCAGCGGCCTACGCGGATCTTGTCAAACGTATTCTGACAGCTACATCACCTCTTGGCATGGCCCTATTTGTCCTTGGCTGCATCATCTTCATCGTATCTATTGTTGGTTACGTAGGCGCATGTTGCAATACAAAAATGATATTTTACATCTACGAGATGATACTTGCGCTGCTGGCCATGGTGATCATAGCCGCCATTGTTGCATATTACTTCAAGAAAGACGATCTCGCAAATTTCGTGGAGAAGTTGTTTGCTGAAAGTGTAGTAAAGTATAAATCTATGAAGACCAACAATATGGACAGCCTGGTTGTTGGACTGATTTCCCCAATGCTCAAATGCTGCGGTGTATTCAATGGATCTGACTTCCTAAATATGTCACCTACGGATACTTATGATGCCGTGAACTATACCTATTTGGAATTTCCGGTGATTTGTTGCAAAATGGATGAACAATTCAGGATAATCGGCCCAGATTGCCCAGAACAGTTCACCAGTGAAAACAGTAACGTTGATCGGGGTTGTCGTGAACCGCTGCGAGCAAACTTTATTAGCTACGCCAACTACGCTGTAATCGGATTGGTTTGTGTTCTCGGAGTACTGCTATTATTAATTGCTTTTACCGCTTGTACGGTATGCATTGACATAATTTAATGGGAAGAATCCTGTCATCAACAACTTTCCACAGAACGAAACCACCGTCATCATTGTATCAGCTGCTGTATTACGCCACAATTGCAATATTTTGACTTCAAACTTACAAAAAGAATTTGCAAAATTCTATCTCAGATTTATTGTGACAATTTGGTCTGATCAATAAAAAATACTTTGGTCATATGCTTCAAAAAAAAAAA	VSPESDSAAYADLVKRILTATSPLGMALFVLGCIIFIVSIVGYVGACCNTKMIFYIYEMILALLAMVIIAAIVAYYFKKDDLANFVEKLFAESVVKYKSMKTNNMDSLVVGLISPMLKCCGVFNGSDFLNMSPTDTYDAVNYTYLEFPVICCKMDEQFRIIGPDCPEQFTSENSNVDRGCREPLRANFISYANYAVIGLVCVLGVLLLLIAFTACTVCIDII
sps_tr84441_c0_g1_i1	0.232178	-	SJCHGC05278 protein [Schistosoma japonicum]	270/326	psi_tr76168_c0_g5_i1	psi_tr76168_c0_g5_i1	smm:Smp_094810	hsa:10450|PPIE, CYP-33, CYP33|http://www.genome.jp/dbget-bin/www_bget?hsa:10450	GO:0000413|protein peptidyl-prolyl isomerization	GO:0003755|peptidyl-prolyl cis-trans isomerase activity	GO:0071013|catalytic step 2 spliceosome	19.0	14.0	12.0	shared	CCTTCCTGGTTTGTTTGCCAACGCACGGTTCTCTGCCCTGTATATTAGTGCATGGCCGAGCTTCCCCCTTTGCATTTGCCTGCGGGCTCTTACAACCCGGTGAACAAACGCATTGTTTATGTGGGGGGACTTGCCGAGCAGGTCGATTTGCCGCTTCTGCGGGCAGCTTTCATTCCCTTTGGAGACATTGTCAGCATCAACATGCCAATGGACTATCAAACAGAGAAACATCGAGGATTCGCATTTGTCGAGTTTGAAGAAGTTGAGGATGCAATCAGCGCAATTGATAACATGAATGAAAGCGAGATCTTCGGCCGTACGATTCGGGTAAATGTGGCCAAACCGGTTCGCATCCGCGAAGGCTGGAGTAAACCAGTTTGGGCTGACGAAAATTGGTTGAAGAAGTACGGGAGCGCTTCGTTGGAACTGCCACCACCAGAGGAGCCATTGGTTGTCAATCCAACAGACAAACCGAAGGATGAAACTGAGGCGGAAGAGGAAGAATCCGAGGGTGCACCGACCAAACGCGCCAAACGCAACCTGCCCCGTGTCTTTATGGATATTCGCGTTGGTGGTGCCGATGTCGGCCGTCTGGTGATCGAGTTGCGATCCGATATTGTCCCGCGAACCGCGGAGAATTTCCGAGCCTTGTGCACCGGCGAACGCGGTTTCGGTTACTACAATTCCTGTTTCCACCGTGTCATTCCACAGTTTATGTGTCAAGGTGGTGATTTCACAAAGGGAGATGGCACCGGTGGAAAATCGATATACGGCAGAAAATTTGATGATGAAAACTTTCAACTCCGTCATGAGGGCCTAGGGACTCTGTCCATGGCCAATTCCGGTCCAAATACAAATGGCTCACAATTCTTCATTTGCACTGCGAAATGCGATTGGCTGGACGGGAAACACGTGGTATTCGGTCGAGTTGTTGAAGGTTTAAACGTGGTGAAGAAAATTGAGGCTGTCGGCTCCAAATCGGGAAAGACAAAAGAACAAGTTCTGATTGCTCGTTGTGGTGAACTGATTTGAATTGTCCCGCGATGCAAGACACCCACAACTATTGAAACACTGAAGACAGGCAGTCTTTGGACGCACATCTGTAAATTATGTACATTGTTTTGTACCGACAGAGAGAGAGAGGGAACATTTGATCTCTAATTATGCAAA	MAELPPLHLPAGSYNPVNKRIVYVGGLAEQVDLPLLRAAFIPFGDIVSINMPMDYQTEKHRGFAFVEFEEVEDAISAIDNMNESEIFGRTIRVNVAKPVRIREGWSKPVWADENWLKKYGSASLELPPPEEPLVVNPTDKPKDETEAEEEESEGAPTKRAKRNLPRVFMDIRVGGADVGRLVIELRSDIVPRTAENFRALCTGERGFGYYNSCFHRVIPQFMCQGGDFTKGDGTGGKSIYGRKFDDENFQLRHEGLGTLSMANSGPNTNGSQFFICTAKCDWLDGKHVVFGRVVEGLNVVKKIEAVGSKSGKTKEQVLIARCGELI
sps_tr84443_c0_g1_i1	0.53418	-	hypothetical protein CSKR_10551s [Clonorchis sinensis]	237/911	-	psi_tr82824_c0_g1_i1	No hit	No hit	-	-	-	0.0	0.0	16.0	marita-specific	CTGCCCTGTATATTAGTGCATGCTACATCAAAGTGAAAATACCATTTTTGGTTGATGGGGGTCAAAAAAAGTGAAACTGGTGTCCTCATTAGTGCAGGAGCACCTTGAGATAACTCCAAATGATACTGATGCATAATATGCAGCACAATTTTAAGAGCAAACGCAAACTTTTGGAACCGAAAGCTTAGACGTAAATAAAACTTTACCTTCTATGCTTTGAAAACATTCCGGAGTACTATGTCCAATGAATTCTGATCTCTTTGTGATAGAAGTGACAGCTTGGACTGTCAGTCTTACGCCTAATGCAGCAGTTTCAGAAATTGGAGGAATTGTAAAATTCCTTAACTTCAAGCCATTTGAGTTCTTTCGGCGTGTCAATGCATCCGGAGAGAACGGAAAAAATAATGTGTTCAATATTCGAAAAAGTAAATCTGCACTTTTTCGCTTCGAAGCTCAAGAACTACAATCCCAACTTGCCACTACCCCACTTTATGTGGTGATTGCACAGTGGTCGGGTGAAGACGAAAATATCGAACATGGACAGCGACTCATTGGCGTGGCAACTATTTCCCTCACTAAACTTGGTTCATTTCGGTCACCAGAAATGGGAAACCCTAACGGAGCTGAAATTAGAACCCTTTCCGGTATCTTCCCAATTCGCGATTTGTCGGGGAAAGCAGTTGGACAAATCCATCTGCGAGTGCAATTGACTGAAATGAACTGTCCCCAACCGCCAACTGTAGATCCAAGAGCTGATTGCACGATGGACCATCGTTGTTCCAAACAACCTGACATGGCTGCTTTAACATCATCGTCACCAACCAACCATAATAGGACACAGATGTTTCAACCGTCCTTATCAGTTTCTGATCAAGCTGTTCAGTATGATCCCCCACAATGTGGCTGTGCAATTTATGCAAGTAATCAAAATGAAATAAACAATTCACTAGAAACTGTTGCGCCATCTTTTATACCTCACAGAAAAGTGAAAGCCGCTGGGAATTTGACAGAGCAACAGACTAAAAGCTGGACAACAGCAGAGGAGCAATGTGCCAACATTGTGGACAAAAGCAATTCCGAAACAGAGGTCTTTCCTGATTGCTCAGAAGAGACGTCTGTTCATTGCCAAACAGCATATATCCCGAAAACGGAAACACTGCATTCCATCATAAAGCATCGTGTATCCTCAAAACCTCTTCCCAGGCGAGTGTACCAGGCCAAACCACTTGAGAAAAAAAACCCGAGCCACCTAAGTTCTGTCACACCTCAATCTTCGACTTCCAGTCTGCTCTCGAAAAATGACGAGTGCTGTAACTACCGAGAAATCAGCGAACTTCCTGTTTTACGATCCCTGATAAAAGAACTGCAAATGCTCAGAATGAATCCGTGTCCCGAAAATCTGGCAATAAAGGAGTCTGAACTGGAGAGAGTTTTGTCAATCTTGTCAGCTAACTCTTCCAGGCAGAAGCTTGATGCACAGCATAAGCGGAATGGTTCTCATTTCTGTACACGTCAAGCAGCCCCGTCTGTGCAAAATGCTGATATCCCAGAGGGCTTTCTACAAAGAAAGCTGGTAAATGCAATAGATCGTCGAAACAAGTTGCACCTTATGGCACAACCTCGAAAGAGACTACCCCCACCTGGCGGGCGGGTACCAAAAGATCGAGGGTGGCTACGTTCAACTCCGATTTATCGTGGAAATTCTCACAGCTCAATCACACCCCGGCTTAACCATGCTCATTTGTTACGGTTACAACAGGCGCGCTCTAAAGATATCGCACAGAAGCGTTTCTACTATCAGTGTGATAGTCGATCTCATCCCAGCAACAGATGTCCCCCTCAAACACCACAAGTGAAGACGTCAGAGTCACAAACAGAACAATCTGATAAACCGGAGCAACCTGTCTTAACCTCACTCAAGATACACGGAAAACATCGACAATCGCAACAAGAGCCGACTCGCGAAATTCAATCACTGCATCCGAACAGCTTGAGTCGACCCCAGTTGTCAGAAGTTTCCAATTCGGACCGATACCGCATTCCTAATTCCCAGCTTGCCGAATCACCCGTTCAAGGTGACCGAGGTGACACGCCTACCTGTGTTTCGCTTGCCATCTCAACCAATTCGAGCACGCTGAGTCACTCTCCTCGGGCTTATTCGCATGATTCCCGGAATTGCAAAAGCCATATCCCTGAAACTGTTTCAGTGAAAAGCGGTATCGGTCAAATAGATTCACGTTTTAAACCTCAACAATCCGAGTTATCACCACAGATTTCCTTTAATCACACCAAATTTGTTGGCTTGACTCAAGACTCTCCTCGATCATCAATCGAAAATGTCGAGAAACTCAACATTGTCTCAAACACCATAACCATCTCAAATCAGGAACGGTTTGACGAAGTAGAGGAGGTATCAAAAGTCTCACAAATCAATATATCCGACAAAGGATTGCGCGACAACCAATACAGTAGTATACAGTTGTCCAAGAATAGCTCCGATGGAAGTGAACAGATACAGTTGGAATCACAAACCGATCAGACAGCATCCCGAAACAGTCAAGGGCGAAATAGTGTCACCGACGAGACACAGTCTTACTCGGAAGATTACACTGACAGTTCAGACGAGTCGGACAATCCAAATCTGTTGTCGCACAACATCGCACCAATGGATTTGCAGCAAATTAGCAACAAAACCACAGGTCATAATCGGACTACATTAACCTCAAAACTTCACACGGCTACCGATCGTTTGAGTTCAAATATTGCAGATACTCGTCAGGGAAGCGACTCGTTCGATGCAACCAGTTTCACGCGCGTGACCACCCAAATGGATAGAGGGGTCACATACCACACCGAAGATGGATCAATAGAGTGTTCAGTCCTCCAGTCACAGAATCCGGAGAAACTGAATGAGATGAATGATAAAAAGACCACCATTCCACGTAAAGTCGATTTCGAATGCCCGACATTTAACGACATGCGCAAACAAGATACGGACAGCCCAGATGAAATCGATATAGAAGCGATGCGTTCACGGGGCTCACATGACTATATTTTCGGTGGATTACAAACTTTGTGAACTTTCGAAGGACTTCACGAACCCACCCACTCCAAAGAATTGTCAACTAGTATATAACCATAAAAAGATACTCCAATGATTCTACAAAACCGTACTGTCCTTTTTGACACCCGGTGATGAGTTAACGTATCGTCTTCATGGTATTTAATTCACACAGACTATATCCTTTTAGGTTTTACCTTCGATTTTTTCTTTCATTCGCTTCTTTTGATAGATGGGTTAGAAAACTAACACATCCTGGTGGCAGTGTTGATTGTGAATAATTTAAACTCTTGTGTACGTTTCGATTCACATGGACTTTACTCTATATGATTCTATGTAAACACATGCTTCTGCACATACACTCAGAGTTTTCAGTACATCTATATTCGGTAACTTCTCTGACTTTGCTTTGCACTCAATTGGACCATCAAAAAGACAATCAAATAGATAACACGTTATTGTGGTATACGAAGTTTTAAAGATAGCCAAAAAACTTGACTGGCAGGTTAACTAACTGTCAGAAAAAATATGACAAACTATGGAAAGTGC	MNSDLFVIEVTAWTVSLTPNAAVSEIGGIVKFLNFKPFEFFRRVNASGENGKNNVFNIRKSKSALFRFEAQELQSQLATTPLYVVIAQWSGEDENIEHGQRLIGVATISLTKLGSFRSPEMGNPNGAEIRTLSGIFPIRDLSGKAVGQIHLRVQLTEMNCPQPPTVDPRADCTMDHRCSKQPDMAALTSSSPTNHNRTQMFQPSLSVSDQAVQYDPPQCGCAIYASNQNEINNSLETVAPSFIPHRKVKAAGNLTEQQTKSWTTAEEQCANIVDKSNSETEVFPDCSEETSVHCQTAYIPKTETLHSIIKHRVSSKPLPRRVYQAKPLEKKNPSHLSSVTPQSSTSSLLSKNDECCNYREISELPVLRSLIKELQMLRMNPCPENLAIKESELERVLSILSANSSRQKLDAQHKRNGSHFCTRQAAPSVQNADIPEGFLQRKLVNAIDRRNKLHLMAQPRKRLPPPGGRVPKDRGWLRSTPIYRGNSHSSITPRLNHAHLLRLQQARSKDIAQKRFYYQCDSRSHPSNRCPPQTPQVKTSESQTEQSDKPEQPVLTSLKIHGKHRQSQQEPTREIQSLHPNSLSRPQLSEVSNSDRYRIPNSQLAESPVQGDRGDTPTCVSLAISTNSSTLSHSPRAYSHDSRNCKSHIPETVSVKSGIGQIDSRFKPQQSELSPQISFNHTKFVGLTQDSPRSSIENVEKLNIVSNTITISNQERFDEVEEVSKVSQINISDKGLRDNQYSSIQLSKNSSDGSEQIQLESQTDQTASRNSQGRNSVTDETQSYSEDYTDSSDESDNPNLLSHNIAPMDLQQISNKTTGHNRTTLTSKLHTATDRLSSNIADTRQGSDSFDATSFTRVTTQMDRGVTYHTEDGSIECSVLQSQNPEKLNEMNDKKTTIPRKVDFECPTFNDMRKQDTDSPDEIDIEAMRSRGSHDYIFGGLQTL
sps_tr84445_c0_g1_i1	0.083008	-	-	-	-	-	-	-	-	-	-	0.0	0.0	1.0	marita-specific	CAGAATCAACCAAGCTGGGTCAATGTAAACTTATTGAAGAAGTTACGGAATGTGTCATCCACTAGCCTTACTCACAATTTCGGTCTGACGATTGGGATTGCAATGGTTTCCAATCTCTGCATAACTGCTTCTGCAATGAGTCCTGAAATCGGTGATCCCATTGGTGTTCCCTGTATTTGTTCATATACTTGTCCGTTAAATTGAAAATATGTTGACAGACATAAGTCCAAGAGTTTTAGTGAAATTTTTCGTCGAAATCTGTTTGTTGTAGGGTTGTCGTTGTCAGTGTTGATTAGAAATGCCATTGTTTGTTTGGCCAAGTTGAGGTTTATTGATGTAAATAAAGAGGTAACGTCAAATGAGAC	without ORF
sps_tr84445_c0_g1_i2	0.125	-	-	-	-	-	-	-	-	-	-	0.0	0.0	2.0	marita-specific	GGTAACCAGCACTTTGGTGATTGGTTAGTTAGTTCTCCTTTTTGCAGTCCTTGCCCTGTAATTTGTATACAATGTTCAAGAAATCTTCTTTTGGCAATTGATCTTTTGGCTTTGATACAGTACATTTTATAGTTGCAGTAGTCTTGTGGGTGACCGAAATTCCCATTGGTACTAATAGTCTAGCTGTCATTTCTCAGACTCCTTGAATATACGGCAGAGTTGTTCTTTTTATTGTCGTTCGTTCTTCTTGTGGCACACTTGTTGTTTCCTCTGTGGTTCCGGTTGCTGTTTTATTTCTGTGTGTCGCATTTGCGCAGCAAAGGACAAAGTTTCGTGGGTATCCGTTACGTCGAAACACTTCAAACAAGTGAGTTTCTTCGTTTGTAAAGTTGAATATTACTGCAGTGTGATTTGGCTCGTCTGAATAGTGTTTGTACGCAGCTTTTCTTGTGCGCCAAAGGGTGGTTACTCTGGAAGTTCAGAATCTGATCTGTGTGAGTTGGTTTTCGGTAGACGCTAGTTTCCAATTGTCCATCTTCAGTTCTTTTGATCAATACATCGAGGAACGGTAATTGTCTGTTGTGCTCCTCCTCCACAGT	without ORF
sps_tr84445_c0_g1_i4	0.090576	-	-	-	-	-	-	-	-	-	-	0.0	0.0	4.0	marita-specific	CTGTTGTGCTCCTCCTCCACAGTGAATTTTATTCCATTGAACACATTGTGGGTTAAGCGATGTGTCTCTTCTAATTGGCTTGATTTCAGGATTACGAATGTTTCATCCACAAGTATTACCCACATTGTTGGTATGACGATATGGATTGCAATGGTTTGCAATTTTTGCATACCTCCCTTTGCAATGAGTCCCGAAATCGGTGATCCCATAGGTGTACTCTGTATTTGTTCATATATCTGTCCGTTAAATTGAAAATATGTTGACAGACATAAGTCCAAGAGTTTTAGTGAAATTTTTCGTCGAAATCTGTTTGTTGTAGGGTTGTCGTTGTCAGTGTTGATTAGAAATGCCATTGTTTGTTTGGCCAAGTTGAGGTTTATTGATGTAAATAAAGAGGTAACGTCAAATGAGAC	without ORF
sps_tr84445_c0_g2_i1	0.262695	-	-	-	-	-	-	-	-	-	-	0.0	0.0	3.0	marita-specific	TGCATAACTGCTTCTGCAATGAGTCCTGAAATCGGTGATCCCATTAGTTTTCCCTGTATGTCTTCATACGCTTGTCTGGTAAATAGAAAATATGTAGAAAGACATATGTCCAAGAGTTTCAGTAAATTTTTTTGTCCAATTTTGCTTGTTGTTGTGTTGTCGTTGTCAGCGTTGATTAAAGATGCCATTGTTTGTTTTGCCAAGTTGAGGTGTATTTATGTAAACAAAGAGGTAACATCAAATGAGACCATGATTTCATCGTTTTCCAGTTTGGTATGTTTGATCTTTTCCAGAAATTGCTCCGATGAGTTAATAGAATGTTGTGAATTTCGAACTAGATGATTCAGTATTTTGTAAAGTTCTTTTGCCAGTCGGTATGTGGGTGTTCCTGGTAATGATACAATTGGTCGTAATGGAACGTCCGGTTTGTGTACTTTTGGGAGTCCATAAAATCGTGGTATTGTACTGTCTTCTGGTTTCATGCGTTTGTATTCATCCACTGTTATTGAATTGTTCTTCTTCAACTTGCCTAATACGTTAGTGATTTTGTTCTCAGTTTTCTTTGTTGGATCTGTTTCAATTCGTCGGTACGTACTGGTGTCTGCTAGTAAGTCTTGCGCTTTGGTTATGTATTCCGTCTTGTTCATTACCACCGTCAATTTTCCTTTGTCTGCTGGGAGCATAATTATGTTTTTGTCGCAATTCAAGTTTTCCATGGCTTGACGTTCTTTACGATTGAATATGTTTTTTCTCCTTTTTTCTGTTCAATGCAGCGTTTGATTTGTGCCTGATGTCTTCTTTGGTATCCGAGGATAAGTCATTTATTCTCATCGCACACTCCAGTGAAGCTATGAACTCTAACCGATTAGCGTCAGTGTGGTTAAGATTCAATCCCCTAGCTAGTATTGATTGTTCAGCTTGTGACAAGGTTCTGTTGGATACGTTTTTTACCCAAGGTTGTGATTCCTGTTCCTTAATCTTTGGAGTAATTTTGTATAATTTCTTATTGAGTCGTTCTCTTGTGATCTGTCCCGTGCGTATACTTTTGAGTAATTTTGCCTTTTTAATTTGTTTTATTATTTCCTCATCCATCACATTTGAACAAAATTGCTACTCTCCATTGATAACACGTTGGTACTTGGTTAATCGATTATGTGCATCAGTGATTAGCACAAGAATCATCCTTCGACCATTCTGTTTTGCTAAATCCCACCCAGTTTAAGAGTTAAAAGGTGGTCTATACTGAACGCTTTGGGGAAGGACATGTCTACGCAGGCATTCGTGAAGGAAGTATAGCTGCTCTCTAGTGGAAGATTGCCGGCTGGCAAACATTTCCCTTTGTCGAGCATGTTTAAGCGTTTCACGCCCATGTGTGTTGGAAATAATTTTGAAAGATTGTAGCTCGGGATGAGGATGTTGGTGTT	without ORF
sps_tr84445_c0_g2_i7	0.256592	-	-	-	-	-	-	-	-	-	-	0.0	0.0	2.0	marita-specific	TGCATAACTGCTTCTGCAATGAGTCCTGAAATCGGTGATCCCATTAGTTTTCCCTGTATGTCTTCATACGCTTGTCTGGTAAATAGAAAATATGTAGAAAGACATATGTCCAAGAGTTTCAGTAAATTTTTTTGTCCAATTTTGCTTGTTGTTGTGTTGTCGTTGTCAGCGTTGATTAAAGATGCCATTGTTTGTTTTGCCAAGTTGAGGTGTATTTATGTAAACAAAGAGGTAACATCAAATGAGACCATGATTTCATCGTTTTCCAGTTTGGTATGTTTGATCTTTTCCAGAAATTGCTCCGATGAGTTAATAGAATGTTGTGAATTTCGAACTAGATGATTCAGTATTTTGTAAAGTTCTTTTGCCAGTCGGTATGTGGGTGTTCCTGGTAATGATACAATTGGTCGTAATGGAACGTCCGGTTTGTGTACTTTTGGGAGTCCATAAAATCGTGGTATTGTACTGTCTTCTGGTTTCATGCGTTTGTATTCATCCACTGTTATTGAATTGTTCTTCTTCAACTTGCCTAATACGTTAGTGATTTTGTTCTCAGTTTTCTTTGTTGGATCTGTTTCAATTCGTCGGTACGTACTGGTGTCTGCTAGTAAGTCTTGCGCTTTGGTTATGTATTCCGTCTTGTTCATTACCACCGTCAATTTTCCTTTGTCTGCTGGGAGAATAATTATGTTTTTGTCGCGTTTCAAGTTGTCCATGGCTTGACGTTCTTTATGATTGAATACATTTGTCTCCATTTTTTCTGTTCAATGATTTGACCGTTTTGTGTCTGACGTCTTCTTTGGTATCCAGGGATAAGTCATTAATTATCATCGCAGACTCCAGTGCAGCTATGAATTCTTACCAATTAGCGTCGGTCTGGTTAAGATTCAATCCCCTAGCTAGTACCGATTGTTCAACTTTGTCAAGTTTCTGCTGGATAAGTTTTTTACCCAAGGTTGTGATTCCTGTTTTTTAATCTGTGGAGTAATTTTACCCAACTTTTTATTGAGCCGTTCTTTCGTGATCTGTCCCAAGCGTCTACTTTTTTTAATATTGCCATTTTTTGTTGTTTTGTTAATTCGTCATGCATCACATTTGAACAAAATTGCTCCTCTCTATTGATAACGTGTTGGTATTTGGTTAATCGATTATGTGCATCAGTGATTAGCACACGAACCATCCTTCGACCATTCTGTTTTGCTAAATCCCACCCAGCTTAAGAGTTAACTGGTGGTCTATACTAGACGCTTGCGGGGAGGATATGTCTACGCAAGCATTCGTGAAGGAAGTATAGCTGCTCTCTAGTGGAAGATTGCCGGCTGGCAAACATTTCCCTTTGTCGAGCATGTTTAAGCGTTTCACGCCCATGTGTGTTGGAAATAATTTTGAAAGATTGTAGCTCGGGATGAGGATGTTGGTGTT	without ORF
sps_tr84447_c0_g2_i1	0.577637	-	Run domain Beclin-1-interacting and cysteine-rich domain-containing protein, partial [Clonorchis sinensis]	386/911	-	-	smm:Smp_161860	hsa:9711|RUBCN, KIAA0226, RUBICON, SCAR15|http://www.genome.jp/dbget-bin/www_bget?hsa:9711	-	-	GO:0016021|integral component of membrane	0.0	0.0	8.0	marita-specific	ACGCACCGTCGGGCTTGACCCTCCCATTGTTCAAAATCATCACCCAGGGAGAATCTTTCTGGTGGTGGAATAGCGGGTTTGTGTGCAACCGTTATGGCTCCAGGTTTCAGGAGCGCCTCCATAAGTGACGCCAGTCTGTCTTCTGAGCTTTCACTTTGGGATTTCATATCACCATCTTCTGTTTTGTTTTTTCTGGACATTTCACCCTGCTCTCGACGCCAATTATGTAATATTCCTTCACGCAGTCTGTTCAGAAGACGAGTCGGTAGATCAAGATTTATTCAGCAAAGTGGCACACTAAGGAATAACAATTTTTACCAGTCGATCAGTGCGTCAGTTTACATTTGGAAACGGTTCCTGTGGGGGAAGAAGTAACCGAGCACATGCTGTACAGCTATCAAAGTGGTGTCTGTGACGTGCCTTCATCGCATATGGCAGGTTCTTCCATCCGCGCCGACGACATCCATAAACCCCAAACCCGGGATAGCCAATTCTCCTCGACTCAGTCTGCTTGTACTGTGTTGATCAACGAGTTGGGTAGCAATTCGCTAACATCCACATCACTGCTCAGTTCGAAAACATATGACACTGTGCTACGCTACGGCGCCGGGGGTGGTGATGTTTTGCCAACTCGTACGGTGTGCCATCATCTTCGTTCACAGAAGGGACAAGAACCTCGATCGGTTAGCGTCGGACACCTGGGATGCCTGATTCGAGCCCTACTGCACACCACTTCGCTCAGGAAAACCCATTCTTTACCGACCCGACACAAAGGTCGTGTAACCCTCGACTCATTGAACGTTTGTTCTTCTCCCAGTCATAATCCCGTTGACGACATAGTCAATATGGTGGTGCAAACACCAACAGAAGATAAACGTAGTCTCTGCACAATACCAAAGCGCACGACCAACTCGCGATCTGCGCGATCCGTCTCTCCCGCTGATACTCGACTGTGTAGATCAGGCAGTGAGCGTGGCTCATTCTATCCATCCACGGTTCGATGGTGGGATCATCAGACGTCCGGGTCAATCAACCGTAAAGCAGTTTTCACTTTAGATTCATCAGTTGACGAGGAATTGGTTGCATCTCCAAAGCCTACAGATTCGCGAGAAAGTAATGGCACTGCTATGGTCGAACGTCAACATTTACTGTTGCCTGGACGCTCGGATTTCGAGGATGAACTTGTTCGTGAGGTGGCCCACTTCGAACTGGCCGAGTTTTTGGTTGGTGAGCTTGAGGCTTTGAATGCAATGACATGTGATACTGTCGCTGCTCATATCACTGAAGCGCCGATAGACGTATCTAGTGTCATACGAGAAGCAGTTTATCCCCGCCCCTTCGACAGGAATCGTGCACCTTCGGGTTCAAACGGCTGGCATTCATCTCACTCCAGTCTGGGTTTTCTCGCTTTTGTCGATCCCCAGAATCCCCGAGTGATTCCCACACGCTGTTGTACCACGCAACACCCCACCAAGGATGACGGTCCCAATCCGTTTGCGGATGTGTTCGGTCTGGTTCAACAAGGTCTATTTGTCAATGTAGATGGACCGCGTCGTGAGTCTCCATCCTGTTCCCGTTATATGACTGGGGTCAGTTCCACACATCAGCTGTTCAATCGAATATCCCCGTTCATCGCCGCCGTCGAGAACGAGCAAGAGGAGATGGATCCAGATGAATCAGATCTTGCTCAAAGTCACACAGTGACCACACTGGCATCGAATTTGCTCACTTCTTGTCTAGAGCGAGTTGCCCATCTTCCGCCGGATTCTGAGCCTCGCCTTTTTCTCAAGGACTTGCACCAGCTACTCGTAGTCAGCTGCGATGCAGACTGGGCGTTTAGTCAGTCCGTGTTGGAGAATTCCACCTCACATAGCGATAACCATAACGATGCCATCAGAGGTCAGTGTCCGGAACTGGCGCCCAATCTATCTTTGATCCCGTCAAATTCGGCCGTCGTGCTTCCTCTGTACAACGATTCGGGCGGACAAAAGCATGACCTTGTCTCGATTGATGCGCATCAGCTCTGGCAGAAAACAGTGAATCGACGTCGTTCATATTCGGTCAGCGCCGTAGACCAGGCGCAAGCACTCTGCAGTCCGCGCTCGACACACTCCGAACTAATCAATTCCACCCGTTCACCGATACGACGATCCAATGTTGCAGTTTTCCGTGATTCAAATCTAAGACGATTATCTACCGCATCGGTGGCAGGCTTTAAGTGTAGTCACCGCATGGAGCAGAATTCATCTTTCTCGTCACTTCCTGGTGCTCAAGACTCGGCTGGCGTCCGAGGCGTGCGAAATGCGATCAATGCGATTTGTACACCTCTCCCCTACGATCTGCTCACTCATCCACCGCTTCCCAAATCTCAGCGCAAACTCATTCTCCTTCGTCAAAAAAATCGATGTGCCGGGTGTGGCTTGTTCATTGAAACCCGCTACCTGAAACGCATGCGGTTCTGTGAGTTTTTTGGGCATTATTTTTGTTGCGTGTGTCACACGAACACGCTGATGGTATTGCCAGGCAACATACTCCACAAGTGGGATTTTCGAATGTTACCTGTGTGCAACATTGCACGTGACCGTCTGAATCAGCTGCATCAACAACCGCTTCTTCGACTGTCCGATTTCAATCAACGTGTTCTACAGGGCCAATCGAGTTTGCGGAATTGTTCGACGCTGCGCAAGCAGGGCAATCTAATCCTTCCGTTTGTTCAATTCTGTAACGATGCTCAAACGCTACTCACTGCACTACAAGCTCTACCACTACACTGGCTGTCCAGTCCGGACTTGTGGAGCTTGGCCGATTTGTGTGCGGTGCGAGACGGTCAGTTGGATCGCGACCTACGTCGAGCTCTCCAACCTATTGTAGATCACTTATCTGCTTGCACGCGATGTCGTGCCCAAGGATTTGTATGTGAGATCTGCCACTCCGGACAAATTCTTTTCCCGTTCGGGCAAGCCAACACAGTTTCCTGTCCGATTTGCATGGCCTGTTTTCATCGTGCATGCCTCCGCAATCCGAAACCGGAAACGTGTCCTCGATGCCAGCGCCGAGCTCAACGCCGCCGGTTGCAGCAACAACAGTTGCAACAGCAGCGCCTTGATTCCGATGTAGCTGTGTCCTTACATTGATTTATTTGCTAATCCCCTCCCTCTGACGAGCAATGTCGGATAACATTGCTTGATTACGGTCCACACGTGATTCTCTTTACTCGTTGTACATAAACCGATGATGAACGCAATTTTTTATTTCATACTTTTATTCTCTATTGTGTGTGTGAGTTTCAAGTGGTTGAGGATATCTGGATTTCGATTTGGTCGTGCAAAACACGCACACTGGTAGTTACATCATCATTCCTCTATGTCTTTCACTTTCCGGACCACTCGTGCAGATGTTGATTGTCTTATCTGTGCCTCATGTGGCTGCCTATTTTCTGCCGTTTACACGCCACTTCCTCCATAATCTTCCAGAATGATTTAGTTATTGAAATCAGTGCAGTTAAAATGCCGTTTTACGTTTTTTTCAATCACTTCAATTATTGTAGTACACTTACACACCTCGGATATTTAACGGTGTTAGTAAACACTCAGCTGGCGCCACAGATAAATAACTCCTAAGTGGTTTCTAACTCGGGACAGGTTAGACCAAGTACTGATCAAAATAGATGTGCAACAGCCTGAGTTTTTGACGAATGATTATTATTTGAAAAATTTGGCAAGTTTGTCGCTGGATATTCACTCAAATCGCTAATGAGACTGCAATCAACTGTTTCATATTGCTC	MAGSSIRADDIHKPQTRDSQFSSTQSACTVLINELGSNSLTSTSLLSSKTYDTVLRYGAGGGDVLPTRTVCHHLRSQKGQEPRSVSVGHLGCLIRALLHTTSLRKTHSLPTRHKGRVTLDSLNVCSSPSHNPVDDIVNMVVQTPTEDKRSLCTIPKRTTNSRSARSVSPADTRLCRSGSERGSFYPSTVRWWDHQTSGSINRKAVFTLDSSVDEELVASPKPTDSRESNGTAMVERQHLLLPGRSDFEDELVREVAHFELAEFLVGELEALNAMTCDTVAAHITEAPIDVSSVIREAVYPRPFDRNRAPSGSNGWHSSHSSLGFLAFVDPQNPRVIPTRCCTTQHPTKDDGPNPFADVFGLVQQGLFVNVDGPRRESPSCSRYMTGVSSTHQLFNRISPFIAAVENEQEEMDPDESDLAQSHTVTTLASNLLTSCLERVAHLPPDSEPRLFLKDLHQLLVVSCDADWAFSQSVLENSTSHSDNHNDAIRGQCPELAPNLSLIPSNSAVVLPLYNDSGGQKHDLVSIDAHQLWQKTVNRRRSYSVSAVDQAQALCSPRSTHSELINSTRSPIRRSNVAVFRDSNLRRLSTASVAGFKCSHRMEQNSSFSSLPGAQDSAGVRGVRNAINAICTPLPYDLLTHPPLPKSQRKLILLRQKNRCAGCGLFIETRYLKRMRFCEFFGHYFCCVCHTNTLMVLPGNILHKWDFRMLPVCNIARDRLNQLHQQPLLRLSDFNQRVLQGQSSLRNCSTLRKQGNLILPFVQFCNDAQTLLTALQALPLHWLSSPDLWSLADLCAVRDGQLDRDLRRALQPIVDHLSACTRCRAQGFVCEICHSGQILFPFGQANTVSCPICMACFHRACLRNPKPETCPRCQRRAQRRRLQQQQLQQQRLDSDVAVSLH
sps_tr84447_c0_g2_i5	0.52417	-	-	-	-	-	-	-	-	-	-	0.0	0.0	11.0	marita-specific	GTTCTCTGCCCTGTATATTAGTGCATGCACTGAGGCAAATACTACGGGAAAGTATGCAATTTTCACAGATTACCGATGTTCTCCGATCGATATGATATGATTTTCATATTTTACCTTGCAGTTTGTCTTTGAACTGATTTCGAATGGCACATTTCAGTGTCAATAATCGGAATGGGTGAATCCCATATACCTATTAAAGTTTATCGTGGAATCTTTTTACCAGTCGATCAGTGCGTCAGTTTACATTTGGAAACGGTTCCTGTGGGGGAAGAAGTAACCGAGCACATGCTGTACAGCTATCAAAGTGGTGTTACTTGTTTTTCCCACCCTTTTTCAGTCTGTGACGTGCCTTCATCGCATATGGCAGGTTCTTCCATCCGCGCCGACGACATCCATAAACCCCAAACCCGGGATAGCCAATTCTCCTCGACTCAGTCTGCTTGTACTGTGTTGATCAACGAGTTGGGTAGCAATTCGCTAACATCCACATCACTGCTCAGTTCGAAAACATATGACACTGTGCTACGCTACGGCGCCGGGGGTGGTGATGTTTTGCCAACTCGTACGGTGTGCCATCATCTTCGTTCACAGAAGGGACAAGAACCTCGATCGGTTAGCGTCGGACACCTGGGATGCCTGATTCGAGCCCTACTGCACACCACTTCGCTCAGGAAAACCCATTCTTTACCGACCCGACACAAAGGTCGTGTAACCCTCGACTCATTGAACGTTTGTTCTTCTCCCAGTCATAATCCCGTTGACGACATAGTCAATATGGTGGTGCAAACACCAACAGAAGATAAACGTAGTCTCTGCACAATACCAAAGCGCACGACCAACTCGCGATCTGCGCGATCCGTCTCTCCCGCTGATACTCGACTGTGTAGATCAGGCAGTGAGCGTGGCTCATTCTATCCATCCACGGTTCGATGGTGGGATCATCAGACGTCCGGGTCAATCAACCGTAAAGCAGTTTTCACTTTAGATTCATCAGTTGACGAGGAATTGGTTGCATCTCCAAAGCCTACAGATTCGCGAGAAAGTAATGGCACTGCTATGGTCGAACGTCAACATTTACTGTTGCCTGGACGCTCGGATTTCGAGGATGAACTTGTTCGTGAGGTGGCCCACTTCGAACTGGCCGAGTTTTTGGTTGGTGAGCTTGAGGCTTTGAATGCAATGACATGTGATACTGTCGCTGCTCATATCACTGAAGCGCCGATAGACGTATCTAGTGTCATACGAGAAGCAGTTTATCCCCGCCCCTTCGACAGGAATCGTGCACCTTCGGGTTCAAACGGCTGGCATTCATCTCACTCCAGTCTGGGTTTTCTCGCTTTTGTCGATCCCCAGAATCCCCGAGTGATTCCCACACGCTGTTGTACCACGCAACACCCCACCAAGGATGACGGTCCCAATCCGTTTGCGGATGTGTTCGGTCTGGTTCAACAAGGTCTATTTGTCAATGTAGATGGACCGCGTCGTGAGTCTCCATCCTGTTCCCGTTATATGACTGGGGTCAGTTCCACACATCAGCTGTTCAATCGAATATCCCCGTTCATCGCCGCCGTCGAGAACGAGCAAGAGGAGATGGATCCAGATGAATCAGATCTTGCTCAAAGTCACACAGTGACCACACTGGCATCGAATTTGCTCACTTCTTGTCTAGAGCGAGTTGCCCATCTTCCGCCGGATTCTGAGCCTCGCCTTTTTCTCAAGGACTTGCACCAGCTACTCGTAGTCAGCTGCGATGCAGACTGGGCGTTTAGTCAGTCCGTGTTGGAGAATTCCACCTCACATAGCGATAACCATAACGATGCCATCAGAGGTCAGTGTCCGGAACTGGCGCCCAATCTATCTTTGATCCCGTCAAATTCGGCCGTCGTGCTTCCTCTGTACAACGATTCGGGCGGACAAAAGCATGACCTTGTCTCGATTGATGCGCATCAGCTCTGGCAGAAAACAGTGAATCGACGTCGTTCATATTCGGTCAGCGCCGTAGACCAGGCGCAAGCACTCTGCAGTCCGCGCTCGACACACTCCGAACTAATCAATTCCACCCGTTCACCGATACGACGATCCAATGTTGCAGTTTTCCGTGATTCAAATCTAAGACGATTATCTACCGCATCGGTGGCAGGCTTTAAGTGTAGTCACCGCATGGAGCAGAATTCATCTTTCTCGTCACTTCCTGGTGCTCAAGACTCGGCTGGCGTCCGAGGCGTGCGAAATGCGATCAATGCGATTTGTACACCTCTCCCCTACGATCTGCTCACTCATCCACCGCTTCCCAAATCTCAGCGCAAACTCATTCTCCTTCGTCAAAAAAATCGATGTGCCGGGTGTGGCTTGTTCATTGAAACCCGCTACCTGAAACGCATGCGGTTCTGTGAGTTTTTTGGGCATTATTTTTGTTGCGTGTGTCACACGAACACGCTGATGGTATTGCCAGGCAACATACTCCACAAGTGGGATTTTCGAATGTTACCTGTGTGCAACATTGCACGTGACCGTCTGAATCAGCTGCATCAACAACCGCTTCTTCGACTGTCCGATTTCAATCAACGTGTTCTACAGGGCCAATCGAGTTTGCGGAATTGTTCGACGCTGCGCAAGCAGGGCAATCTAATCCTTCCGTTTGTTCAATTCTGTAACGATGCTCAAACGCTACTCACTGCACTACAAGCTCTACCACTACACTGGCTGTCCAGTCCGGACTTGTGGAGCTTGGCCGATTTGTGTGCGGTGCGAGACGGTCAGTTGGATCGCGACCTACGTCGAGCTCTCCAACCTATTGTAGATCACTTATCTGCTTGCACGCGATGTCGTGCCCAAGGATTTGTATGTGAGATCTGCCACTCCGGACAAATTCTTTTCCCGTTCGGGCAAGCCAACACAGTTTCCTGTCCGATTTGCATGGCCTGTTTTCATCGTGCATGCCTCCGCAATCCGAAACCGGAAACGTGTCCTCGATGCCAGCGCCGAGCTCAACGCCGCCGGTTGCAGCAACAACAGTTGCAACAGCAGCGCCTTGATTCCGATGTAGCTGTGTCCTTACATTGATTTATTTGCTAATCCCCTCCCTCTGACGAGCAATGTCGGATAACATTGCTTGATTACGGTCCACACGTGATTCTCTTTACTCGTTGTACATAAACCGATGATGAACGCAATTTTTTATTTCATACTTTTATTCTCTATTGTGTGTGTGAGTTTCAAGTGGTTGAGGATATCTGGATTTCGATTTGGTCGTGCAAAACACGCACACTGGTAGTTACATCATCA	without ORF
sps_tr84448_c0_g8_i1	0.165039	-	-	-	-	-	-	-	-	-	-	3.0	4.0	4.0	shared	CGGTTCTCTGCCCTGTATATTAGTGCATGACCCGTTTGAAAAATACACAATCCCCTTCGAAATGTTTGGCCTTGAACGCAGCAACTGTTAATTGACGTGGCCTTGAAAAGCCAATACTGTCCCACACACGTTCAAACCGATGCAAAGTTTTCTTCCGATGCACCCTATTTCGGAACAGTGAATTCTAGCTATGCACAACGCTTGGCTAGTACCATTCACATCTACTGTTTCATTCTGACCGAACCTCCGCAGTTGTCTTCACAACGCCACGCGCAAAATACCTGGATTCGACGCTGCACAGAATACAGTTTCATCACACCGGGTAGCGACCCAGCACTCAAAATTCTGGATGCCAAACATAACGCAACCACCTACAAACGCAAATCGTGGAATTCCTTGCGAAAAACGTTACGAGCACTGCATTCGCTCGGTGGGAATACCATGTACTACCTGAAAGCCGATTTTAACAACTACATTATTATGGAAAATTTGCGTTACATGCTTGAATTCGAAAATCCCAATGAGCCGCTTCTCATTGGTCATGTGCATGAGCCCGGGCCTTATGGTGATAAAATTTCGGGAAGCGCTGGCTATGTGTTGTCACGCGAAGCATTGAACCGCATTGTCAACAAAGGTCTGGATGGCAACCCGGCTTGTGCGGAGAAGGATGTAGATGAAGACGTTCAAATCAGTATCTGTGCGGAAGCTGTCGGCATCACTGTTCGTGACAGCCTGGACTTCTTGGGGAAATCACGTTTCAGCAACGTGTC	without ORF
sps_tr84448_c0_g8_i2	0.219238	-	Glycoprotein-N-acetylgalactosamine 3-beta-galactosyltransferase 1 [Clonorchis sinensis]	197/327	-	psi_tr73340_c0_g1_i1	smm:Smp_051930	hsa:56913|C1GALT1, C1GALT, T-synthase|http://www.genome.jp/dbget-bin/www_bget?hsa:56913	GO:0016266|O-glycan processing	GO:0016263|glycoprotein-N-acetylgalactosamine 3-beta-galactosyltransferase activity	GO:0016020|membrane	3.0	9.0	11.0	shared	CGGTTCTCTGCCCTGTATATTAGTGCATGACCCGTTTGAAAAATACACAATCCCCTTCGAAATGTTTGGCCTTGAACGCAGCTCTTTTATGTTTAAGCCTTATGAGGTTAAAATGTTCTGCATTGGCCTATGCCTTGTCCTGTTTGCAGAACTGTTAATTGACGTGGCCTTGAAAAGCCAATACTGTCCCACACACGTTCAAACCGATGCAAAGTTTTCTTCCGATGCACCCTATTTCGGAACAGTGAATTCTAGCTATGCACAACGCTTGGCTAGTACCATTCACATCTACTGTTTCATTCTGACCGAACCTCCGCAGTTGTCTTCACAACGCCACGCGCAAAATACCTGGATTCGACGCTGCACAGAATACAGTTTCATCACACCGGGTAGCGACCCAGCACTCAAAATTCTGGATGCCAAACATAACGCAACCACCTACAAACGCAAATCGTGGAATTCCTTGCGAAAAACGTTACGAGCACTGCATTCGCTCGGTGGGAATACCATGTACTACCTGAAAGCCGATTTTAACAACTACATTATTATGGAAAATTTGCGTTACATGCTTGAATTCGAAAATCCCAATGAGCCGCTTCTCATTGGTCATGTGCATGAGCCCGGGCCTTATGGTGATAAAATTTCGGGAAGCGCTGGCTATGTGTTGTCACGCGAAGCATTGAACCGCATTGTCAACAAAGGTCTGGATGGCAACCCGGCTTGTGCGGAGAAGGATGTAGATGAAGACGTTCAAATCAGTGTCTGTGCGGAAGCTGTCGGCATCACTGTTCGTGACCGCCTGGACTTCTTGGGGAAATCGCGTTTCAGCAACGTGTCTGTCTTCGATCTCGTTGGACCGTATCCGAACAACACACCGCGCTGGTATCCGCAAGAAACGGACTATACGCTGCCATCCTATAACCTGTCAAAGCTTCCAGCCAGTCCGCTTTTGGTCAGCCTTACCGGGATCGATGGCACGATGATGTACGTACTAGAATACCTACTGTATCACCTTCGCGCCGTAGGCGTCACGCATCGATGGCTTCCAGATGAACCTTCTC	XGSLPCILVHDPFEKYTIPFEMFGLERSSFMFKPYEVKMFCIGLCLVLFAELLIDVALKSQYCPTHVQTDAKFSSDAPYFGTVNSSYAQRLASTIHIYCFILTEPPQLSSQRHAQNTWIRRCTEYSFITPGSDPALKILDAKHNATTYKRKSWNSLRKTLRALHSLGGNTMYYLKADFNNYIIMENLRYMLEFENPNEPLLIGHVHEPGPYGDKISGSAGYVLSREALNRIVNKGLDGNPACAEKDVDEDVQISVCAEAVGITVRDRLDFLGKSRFSNVSVFDLVGPYPNNTPRWYPQETDYTLPSYNLSKLPASPLLVSLTGIDGTMMYVLEYLLYHLRAVGVTHRWLPDEPSX
sps_tr84449_c0_g1_i1	0.470215	-	hypothetical protein T265_05377 [Opisthorchis viverrini] KER27661.1 hypothetical protein T265_05377 [Opisthorchis viverrini]	300/715	-	psi_tr82532_c0_g2_i1	smm:Smp_149400	hsa:5122|PCSK1, BMIQ12, NEC1, PC1, PC3, SPC3|http://www.genome.jp/dbget-bin/www_bget?hsa:5122	GO:0006508|proteolysis	GO:0004252|serine-type endopeptidase activity	GO:0030140|trans-Golgi network transport vesicle	0.0	0.0	8.0	marita-specific	TTTAATGACCTTTAAAAGGCGTTTTTTTAACAGAGACGCTGGAATATGCACGAATTAATTTTTATTTTGTACATTTTCAATATATTATTTTCATTCATAAACTGCGAACATCATTATCATGTTGAATCAATACTTTCGCCGTTGGAAGTGGAAAGAATGATAGCAGAAAACGGAGGAACAATCATAACAGAACTTCAATTTACCGGCAAAAAGTCATATTATGTCGAGTTTTCTGAAGTTTTGAGGCCTTATTCTAGAAGAGAGAAACTCCAGTGGTGGAAGTTGCGACGAATGAACGCTCCCAAGTCCATGCCGGTTCGTTTGGAACGACATCCAGCGATCAAGCTTGTCTATCAGCACAAACTTCGCGTGGAAAAACGGACTAAATACGATTGCCGCACAGTCCCGCGCTTCAGTAAAACGATTGCGGATGTCATGGTTGCGGCCGCCCGGGTGAACACAGAACTTCCGAAAAAACCCAATGATATGGACAATGCTGTGCTGCAGACCATCTACCGAGTGCGGAATATCACTCGTATCAATGATGTCGGCGCACCATATGCAAAACAATACATCAACGACGGCAGTGGAGTAAGTCCCATGATAGGATATGATATCAACGTGTACCCAGCTTACGCACTTGGCCTAACCGGTCAAGGTGTCAAGGTGCTTATTCTGGACGACGCTGTGGACATGGATCATTGTGACATCGCGGAAAATTTCAACGCGGAAATTTCCACCAATTTGGTCGACGCAAGAAACGGCAGCAAAGCCCCAGTTCCTCCAGATGCTGTGATTAGCTCAAAAGATGCCCACGGTACCCAGTGCGCTGGTTTGGTAGCTGGAGTGGCCAACAACACTATCTGTTCGCATGGGGTTGCCTACAAAGCCTCAGTTGGTGGTGTTCGGCTGCTTGGAGCCAAAGTCACCGATTCGCTAGAGGCCGATGCCTTCTCTTACAAACCCCAATTGGTTGATATATACTGTGCCTCTTGGGGTCCAACCGATGACGGAATGACTATGGACAAACCGCGGAAGTATACGCTAAAAAAGCTGCAAGACGGATGGAAAGAGGGAAGAGGAGGACTGGGATCAATTTTCGTGTTCGCCTCGGGCAACGGTGGAGGTGAGCAAAAAGATGATAATTGCGGCGCGGACGGATTTGTTGGACGTCCTGAGGTCATTTCCGTTGGCGCGCTGGACGAAATGGGCAATAAGGCCAAGTATGCCGAGTCTTGCGCCAGTCTGCGATGCTCTGTGCCAGTCGGTGGGATCGATACACACGGTGATATCTTGCCATCGATCGGTCCAAACAGCCAATGTTTAATTAATTTTGCCGGGACCTCAGCAGCTGCTCCACTCGCGGCAGGCTGTTTCGCTCTCGCGATCCAAGCCAATCGAAAGCTGAAACCACGTGATCTGGAACATTTAATCGTTTGGAGCACTCGACTTCCGAATAGCAAAGATCAGGACTGGTATGTGAATGCCGCCGGAATTTTTCACAGTATCAACGTTGGCTTCGGTCTGCTGGACTGCACACGAATCGCTTTGCTGGCGCAAAACTGGACGAAAGTTGGTCCGATGTGCTCGGTCAAGGCAGATATGGGCTTTTATCAAAATGAGAATTGGGTAAGCCAGCAAGCCTCGATCCCGGGTGATTCGAAATTCAACGAGATAAACAAAGCTGAAGACGCGTTAAAATTTCTGAAACCTTTTCTTGAAAAAGAAAAAGAATACTTGGTTCAGCTTAAAGCTAGTTCTACGTCGGTTATCAACAGAACTGTGAAAAAGACAGATGGTGAGTTGTACGATTCTCCCGCGGACAGTAAATGCGACGTAGAAGTTCTGGAGAAGGTGGTCGTACATATTCAATGGGAACAACTCTGTCGTGGAACGACTAGTATTTGGCTTACTAGTCCAGCCGGAACCAAGACGAAACTGTTGTCATCCCGAAAAAAAGACATTTACAATGGACCAACAGATATGATGTTCACTTCGGTCGCTCAGTGGGGTGAAGAAATTGTCGGTGTTTGGTCTCTTGAGTTTGAGATGTCCGACAGTTGCGAAAATCAGGCTGTGGCACAGCTATCAGAAAAAGTACGCGGCGTTGTGTACTATATCAATCTGGAGTTTCTTGGTACTTCGAAAATCGAGAGTGGTTTTCACTTGAACCAGAAGATGGTGTCACGGTTCCTCACGCCAATTAGTCTTTCAGCTCGCAAGAAGAAAAAGGGAGCCAAGCTCAGTGATACGGATTGTTCAAATACATTTCATTACCAACGAGATTTGGCGCTCAAATTCACGAAAGAAATGCTGAAGAAGAAGTATCCACATTTCTGAAGGAATTCGTTCAACCATCCAGTTTTTTGTTTGCACAATCGTATCCACCATGAGCGCGAGTTCTAATGGTCTCCTATTCGTCTACCCTCCATTTTGGTTCCTGATTTTACACCTCTCCACCAAAAAGAACAATCACCCCAGGTCGCTTATCGTGTTTGTATCGTTTTCCGGATCCATCGCGCCGCAAATCGACTGTGATAGACACATATCCAGATTTCCAACGATGATTCATCATATACGCGCACCCCACCCCAAAAAAACTTTCCACACAACCTTCTCTAACAACCTGTTGCTCATATTTAATTTGTGTTTTTTAATTTTGTTTTACCGCTATTTTGAAGTATGATAGTGAACATTTTGTCCGATAAATTTGATTTGCGTGATCTTTCTTACTTATTTACAGTTGTGATAGCCAATTTTGAATTCTGCTTGTATGTTCAGCTAACGAACAAATATCTGATCTAATTGAATTATTAGGTCGGTCACAAATATTTCGACTATTTGACAGAAAGGTTTTCTTCTTGTCGCAACGGTTTCAATACAATCGGGGTAACATCATCC	MIAENGGTIITELQFTGKKSYYVEFSEVLRPYSRREKLQWWKLRRMNAPKSMPVRLERHPAIKLVYQHKLRVEKRTKYDCRTVPRFSKTIADVMVAAARVNTELPKKPNDMDNAVLQTIYRVRNITRINDVGAPYAKQYINDGSGVSPMIGYDINVYPAYALGLTGQGVKVLILDDAVDMDHCDIAENFNAEISTNLVDARNGSKAPVPPDAVISSKDAHGTQCAGLVAGVANNTICSHGVAYKASVGGVRLLGAKVTDSLEADAFSYKPQLVDIYCASWGPTDDGMTMDKPRKYTLKKLQDGWKEGRGGLGSIFVFASGNGGGEQKDDNCGADGFVGRPEVISVGALDEMGNKAKYAESCASLRCSVPVGGIDTHGDILPSIGPNSQCLINFAGTSAAAPLAAGCFALAIQANRKLKPRDLEHLIVWSTRLPNSKDQDWYVNAAGIFHSINVGFGLLDCTRIALLAQNWTKVGPMCSVKADMGFYQNENWVSQQASIPGDSKFNEINKAEDALKFLKPFLEKEKEYLVQLKASSTSVINRTVKKTDGELYDSPADSKCDVEVLEKVVVHIQWEQLCRGTTSIWLTSPAGTKTKLLSSRKKDIYNGPTDMMFTSVAQWGEEIVGVWSLEFEMSDSCENQAVAQLSEKVRGVVYYINLEFLGTSKIESGFHLNQKMVSRFLTPISLSARKKKKGAKLSDTDCSNTFHYQRDLALKFTKEMLKKKYPHF
sps_tr84450_c2_g2_i1	0.073975	-	-	-	-	-	-	-	-	-	-	114.0	64.0	140.0	shared	AACGGTTCTCTGCCCTGTATATTAGTGCATGATATGCTGGTGCAAACGATATTTACCAGGTAGTTCATTCCGGTGGAATTAACAAGCTTAAATGTGTCTTCCTAGATTTCCTCGTTCTGTATTCAATGCAGCATGGCTGGTCCAGGCCCCATTAATTCGTCATCTGAGTTCAAAGACATCGGAATGTGGAATAACTAACATACAAGATGAAGCTGATTTTCAAAACCGCGTACTGAACAATTCTAAGCCGGTTCTGATCGATTTCCATGCTACCTGGTGTGGACCATGTAAACTCCTCGGGCCCCGCCTGGAAGCAGTGATGCA	without ORF
sps_tr84453_c0_g1_i1	0.383789	-	transporter, major facilitator family protein, partial [Fasciola hepatica]	273/582	-	-	smm:Smp_129540	hsa:6583|SLC22A4, OCTN1|http://www.genome.jp/dbget-bin/www_bget?hsa:6583	GO:0055085|transmembrane transport	GO:0022857|transmembrane transporter activity	GO:0016021|integral component of membrane	0.0	1.0	2.0	marita-specific	CAAATTGTAATACAAAGCATAAAATTAACTTGGTTGAATGAAAGACACAGGCTTATATAATCACAAAACAGTGTCAAATCCTCAAATTTGGAACCACAACGGACTTAACTCAGAATGAGTCTTCGAGCATCAAGACTGGATTTGGCCAGACATATACGTTCACTTTCCGTGCAGAAAGATCCGAATGAGGTTTTGAAAACCGAAGCAATCATCATCGATGACCTGTTGGAGACTGAAGTTGGACCTTGTGGTAAATGGCAATGGCTGTTGGTACTGTTGGGTGTTCTAAGCACCACCGGTGCATCAACGTTTCCCGTGTTTGCTGACAGCGTGCCACTGCGCAGATGTCACATGGGTGATCAATGGGAAGCCGCATTCGCCAAGAACAACTTGACTTTCGAACAAATCGGTATTCTAACCGGGGGCTGGACAGCAGATGATGACATGACATCGCTCACAGCTGGCTGTCAACGTTTTGCAGGCGATTGGGAAAATAGCACCATTCCGGATCTCATTGATCCAAATCAACCACTGAACACTGTGGTCGGCCTCTCAAATGAAACCATATCATGCCCACGGGGATACGTTTACACATACCTTCCATTTCAGTATGACGGGGGTGTCGTGGAAACCTACGATATGGTTTGCGATAATTCCTGGTTTATCCCCCTCGGTACTTCAGTGTTTATGATTGGTATGATGTTGGGTTATTTATTCTGTGGATTTTGGAGCGCGAAATTTGGACTGAAACATGCTCTGATTAGCTTTTCGCTGTTAGAGTTGATCGCATCCGGTTTGTGTTCGTTGGCACACACGTTTTGGCTCTACACACTACTGCGTTTCTTTGTCGCTATCGGAGCCTATGGGAAATTGAGTTCATTCAATATTATTTTGCTCGAACTCACCGTACCACGTTATCGAAGTTTGGTGAATGCCGTCTACCTACTCGGATTCAACTGTACATCACGCGCTTTACTGTCCTGGTTTGCCTACATGCTGAGAGATTGGCGATTCATGAGTTTAGCGGCTACCTCTCATTGTGTTCTCGTATTTACCTACTTTTGGTTAGTCCCAGAATCTCCTCGATGGTTGCTTACACAAGGTCGTGCACTAGAGGCTATTGGTGTGTTAGAACGGGGTCGTGTGGTTAACATGTGTTGCACTGCGAACGAAAGCACATCCGATACTCTGACTCGACTGTCGGTTCAGCACAATCGACGACCATCTCGGATCAGTTTGACGATTGAGGAGATAAACAGTGCCCTACAACTGGGTGTTCAAACTACCCAGAATAAACCAACCGGCCGGATTGTGTCAAAATTGTTCTCATCCATTCAGATGATCAAAACCACCGTATTCTCCACTCTTTTGTTCCTATTGTTCGCTTTCATATTCATTGGTTTGCTGTTATACACACGTATGATACAGCTTCCAGTCTATTTAGTTTCTCTGGTGATTGCGCTAGCATCGATTCCCGGCGTGATTATAGCCATCGTGGCCTATCGCGTGTTCATACATCGACGTACCCCGCTGGTGTGCACATTTGTGGTTGCTGCAATAATCCTATGCGTTGGTGGTGTGTATACCTATGTTGTTCAGCCAGAGGGGGACATTCCATTGACGATCACCCTGGTTCTCACTCTAATGCTTATGGTCACTACCCAATGCATGATGTTTATCTACGTGCCAGAACTCTATCCACCCGAGGTGCGGTCTCAAGGTTTTGGCACAAGTGCCGGCTTGGGGCGGGCTGGCTCAGCTATCTCCACATTTGTGAACCAGATGGATTATACCAACGGGCACGGATTGCCAATAATTATCTATGCTGCAGCTGCTCTGTGTTCAGCCTTGCTGACTCTGTGTTTGAATGATACGACGGGAAAAGAGGAACCAACCCTATTATCTTCTGAATCTTTAGATTCCAAAATGGATGAAACATTGGACAATTATGAGCTAGAGGTATTTGAGAGTCGGTTATGATGCAAATCTCGCAGGCTGTAACATTGTACAACTGTTTCGTATAACAGTTTTCGTATAACTAACGAAAATGCCTGACCGTTGACCTTTTTCTGTTGATACCTTGTTGAAAATAACTTCATATACCTG	MSLRASRLDLARHIRSLSVQKDPNEVLKTEAIIIDDLLETEVGPCGKWQWLLVLLGVLSTTGASTFPVFADSVPLRRCHMGDQWEAAFAKNNLTFEQIGILTGGWTADDDMTSLTAGCQRFAGDWENSTIPDLIDPNQPLNTVVGLSNETISCPRGYVYTYLPFQYDGGVVETYDMVCDNSWFIPLGTSVFMIGMMLGYLFCGFWSAKFGLKHALISFSLLELIASGLCSLAHTFWLYTLLRFFVAIGAYGKLSSFNIILLELTVPRYRSLVNAVYLLGFNCTSRALLSWFAYMLRDWRFMSLAATSHCVLVFTYFWLVPESPRWLLTQGRALEAIGVLERGRVVNMCCTANESTSDTLTRLSVQHNRRPSRISLTIEEINSALQLGVQTTQNKPTGRIVSKLFSSIQMIKTTVFSTLLFLLFAFIFIGLLLYTRMIQLPVYLVSLVIALASIPGVIIAIVAYRVFIHRRTPLVCTFVVAAIILCVGGVYTYVVQPEGDIPLTITLVLTLMLMVTTQCMMFIYVPELYPPEVRSQGFGTSAGLGRAGSAISTFVNQMDYTNGHGLPIIIYAAAALCSALLTLCLNDTTGKEEPTLLSSESLDSKMDETLDNYELEVFESRL
sps_tr84453_c0_g1_i4	0.376221	-	transporter, major facilitator family protein, partial [Fasciola hepatica]	274/568	-	psi_tr80038_c0_g1_i1	smm:Smp_129540	hsa:6583|SLC22A4, OCTN1|http://www.genome.jp/dbget-bin/www_bget?hsa:6583	GO:0055085|transmembrane transport	GO:0022857|transmembrane transporter activity	GO:0016021|integral component of membrane	0.0	0.0	1.0	marita-specific	CAAATTGTAATACAAAGCATAAAATTAACTTGGTTGAATGAAAGACACAGGCTTATATAATCACAAAACAGTGTCAAATCCTCAAATTTGGAACCACAACGGACTTAACTCAGAATGAGTCTTCGAGCATCAAGACTGGATTTGGCCAGACATATACGTTCACTTTCCGTGCAGAAAGATCCGAATGAGGTTTTGAAAACCGAAGCAATCATCATCGATGACCTGTTGGAGACTGAAGTTGGACCTTGTGGTAAATGGCAATGGCTGTTGGTACTGTTGGGTGTTCTAAGCACCACCGGTGCATCAACGTTTCCCGTGTTTGCTGACAGCGTGCCACTGCGCAGATGTCACATGGGTGATCAATGGGAAGCCGCATTCGCCAAGAACAACTTGACTTTCGAACAAATCGGTATTCTAACCGGGGGCTGGACAGCAGATGATGACATGACATCGCTCACAGCTGGCTGTCAACGTTTTGCAGGCGATTGGGAAAATAGCACCATTCCGGATCTCATTGATCCAAATCAACCACTGAACACTGTGGTCGGCCTCTCAAATGAAACCATATCATGCCCACGGGGATACGTTTACACATACCTTCCATTTCAGTATGACGGGGGTGTCGTGGAAACCTACGATATGGTTTGCGATAATTCCTGGTTTATCCCCCTCGGTACTTCAGTGTTTATGATTGGTATGATGTTGGGTTATTTATTCTGTGGATTTTGGAGCGCGAAATTTGGACTGAAACATGCTCTGATTAGCTTTTCGCTGTTAGAGTTGATCGCATCCGGTTTGTGTTCGTTGGCACACACGTTTTGGCTCTACACACTACTGCGTTTCTTTGTCGCTATCGGAGCCTATGGTAAATTGAGTTCATTCAATATCATTTTACTTGAACTGACTGTTCCACGCTATCGAAGTTTGGTCAATGCCGTCTACTTACTCGGATTCAACTTCACATCGCGTGCTTTGCTATCCTGGTTTGCTTACATGCTAAGAGATTGGCGATTCATGAGTTTAGCAGCCACTTCTCATTGTGTACTCGTGTTTACCTACTTCTGGCTCGTCCCAGAATCCCCAAGATGGTTACTTACCCAAGGCCGTGCACTGGAAGCTATAAATGTGCTAGAACAGGGTCGTATAATAAATATGTGTTGCACATCGAACGAACGCAAATCTGACATTCTGGTGCGACTTTCAGTTCAGCACAATCGACGACCCTCTCGGATCAGTTTGACAATTGAGGAGATAAATATCGCCTTAAAACAAGGTGGGCTAACTTCCCAAAATAAACCTACTGGTCAGATTGTGTCAAAACTATTCTCTTCCACTGAGATGATTAAAACTACAGTGATCTCGACACTTTTGTTTCTTACATTTGCTTTCATATTTATCGGTTTACTGCTATACACACGCATGATACAGCTTCCGGTCTATCTAGTTTCTCTTGTCATTGCACTAGCATCGATCCCTGGCGTGATCATAGCCATCGTAGTCTATCGCGTGTTCAAACATCGACGTACCCCGCTAGTGTGCACTTTTGTGGTTGCTGCAATAATTCTGTGCATTGGTGGTGTGTATACATACATTGTACAACCAGAAGGAGACATTCCTTTATCGATCACTCTGGTGCTCACCCTAATGCTCATGGTTACTACCCAGTGCATGATGTTCATCTATGTGCCAGAACTCTATCCACCCGAGGTTCGATCTCAAGGGTTTGGCACAAGTGCCGGTTTAGGACGAGCCGGTTCCGCTATTTCTACATTTGTAAACCAGATGGATTATACCATCGGACACGGCTTACCAATAATTGTCTATGCTGCAGTCGCTCTTTGTTCAGCACTGCTAACATTGTGCCTGAAAGATACGACGGGAAAAGAGGAACCACAACCCCTGCCATCTGAATGGACAGACCCCTCGATGGACGTCCAATCAGACAAACATGATCAAACAACATTTGAAAGTCGACTGTAATGTGAATTTACAGGTTAGGACATTGTACTACTTCTTACAATCAACCCAAGAAATATCAAATGTGAGACATAC	MSLRASRLDLARHIRSLSVQKDPNEVLKTEAIIIDDLLETEVGPCGKWQWLLVLLGVLSTTGASTFPVFADSVPLRRCHMGDQWEAAFAKNNLTFEQIGILTGGWTADDDMTSLTAGCQRFAGDWENSTIPDLIDPNQPLNTVVGLSNETISCPRGYVYTYLPFQYDGGVVETYDMVCDNSWFIPLGTSVFMIGMMLGYLFCGFWSAKFGLKHALISFSLLELIASGLCSLAHTFWLYTLLRFFVAIGAYGKLSSFNIILLELTVPRYRSLVNAVYLLGFNFTSRALLSWFAYMLRDWRFMSLAATSHCVLVFTYFWLVPESPRWLLTQGRALEAINVLEQGRIINMCCTSNERKSDILVRLSVQHNRRPSRISLTIEEINIALKQGGLTSQNKPTGQIVSKLFSSTEMIKTTVISTLLFLTFAFIFIGLLLYTRMIQLPVYLVSLVIALASIPGVIIAIVVYRVFKHRRTPLVCTFVVAAIILCIGGVYTYIVQPEGDIPLSITLVLTLMLMVTTQCMMFIYVPELYPPEVRSQGFGTSAGLGRAGSAISTFVNQMDYTIGHGLPIIVYAAVALCSALLTLCLKDTTGKEEPQPLPSEWTDPSMDVQSDKHDQTTFESRL
sps_tr84453_c0_g1_i5	0.365479	-	-	-	psi_tr13133_c0_g1_i1	-	-	-	-	-	-	0.0	0.0	7.0	marita-specific	GAAGGATAGTTGCTTATATAATCACAAAACGGTGTAAAGTCATCAAATTTCAGTGCATAACAATCTCAGTTCAGAATGAGTCTCCGAGCATCTAGACCAGATTTGGCTAGGCATATACGGTCACTTTCCGTGCAAAAAGATCCAAATGAGGTTTTAAAAACTGAGGCAATCATCATTGATGACCTGTTGGAAACTGAAGTCGGACCTTGTGGTAAATGGCAGTGGCTGTTGGTGTTGTTGGGCGTTTTAAGCACGACCGGAGCGTCCACCTTTCCTGTGTTTGCTGACAGTGTACCATTACGCCGATGTTATATGGGCGACCAATGGGAAACTGCATTTGCTGAAAACAACTTGACTTTCAAACAAATCGGGCTTCTGACTGGAGGATGGACGGCAAATGATGATATAACATCACTCTCAGCCGGGTGTCAGCGGTTTATGGGAGACTGGGAGAATAGCAGCGTTCCAGATTTTATTGATCCAAACCTACCACTTACGACGGTGATTGATCTATCAAATGAAACTATACCTTGTCCAAGAGGTTACGTTTACACTTTTCTCCCATTTCAATATAACGGTGGGGTCGTTGAAACGTACGATATGGTATGCGCTAATTCCTGGTTCATTCCGATTGGTACTTCCGTTTTTATGATAGGCATGATGTTGGGTTATTTATTCTGTGGATTTTGGAGCGCTCGATTTGGACTTAAACATGCCTTGATTTGCTTTTCGATGTTGGAGTTGATCGCATCTGGCTTGTGTTCATTATCACATGCGTTTTGGCTATACACATTACTGCGTTTCCTAGTCGCAATTGGAGCCTATGGTAAATTGAGTTCATTCAATATCATTTTACTTGAACTGACTGTTCCACGCTATCGAAGTTTGGTCAATGCCGTCTACTTACTCGGATTCAACTTCACATCGCGTGCTTTGCTATCCTGGTTTGCTTACATGCTAAGAGATTGGCGATTCATGAGTTTAGCAGCCACTTCTCATTGTGTACTCGTGTTTACCTACTTCTGGCTCGTCCCAGAATCCCCAAGATGGTTACTTACCCAAGGCCGTGCACTGGAAGCTATAAATGTGCTAGAACAGGGTCGTATAATAAATATGTGTTGCACATCGAACGAACGCAAATCTGACATTCTGGTGCGACTTTCAGTTCAGCACAATCGACGACCCTCTCGGATCAGTTTGACAATTGAGGAGATAAATATCGCCTTAAAACAAGGTGGGCTAACTTCCCAAAATAAACCTACTGGTCAGATTGTGTCAAAACTATTCTCTTCCACTGAGATGATTAAAACTACAGTGATCTCGACACTTTTGTTTCTTACATTTGCTTTCATATTTATCGGTTTACTGCTATACACACGCATGATACAGCTTCCGGTCTATCTAGTTTCTCTTGTCATTGCACTAGCATCGATCCCTGGCGTGATCATAGCCATCGTAGTCTATCGCGTGTTCAAACATCGACGTACCCCGCTAGTGTGCACTTTTGTGGTTGCTGCAATAATTCTGTGCATTGGTGGTGTGTATACATACATTGTACAACCAGAAGGAGACATTCCTTTATCGATCACTCTGGTGCTCACCCTAATGCTCATGGTTACTACCCAGTGCATGATGTTCATCTATGTGCCAGAACTCTATCCACCCGAGGTTCGATCTCAAGGGTTTGGCACAAGTGCCGGTTTAGGACGAGCCGGTTCCGCTATTTCTACATTTGTAAACCAGATGGATTATACCATCGGACACGGCTTACCAATAATTGTCTATGCTGCAGTCGCTCTTTGTTCAGCACTGCTAACATTGTGCCTGAAAGATACGACGGGAAAAGAGGAACCACAACCCCTGCCATCTGAATGGACAGACCCCTCGATGGACGTCCAATCAGACAAACATGATCAAACAACATTTGAAAGTCGACTGTAATGTGAATTTACAGGTTAGGACATTGTACTACTTCTTACAATCAACCCAAGAAATATCAAATGTGAGACATAC	without ORF
sps_tr84456_c0_g1_i1	0.265381	-	hypothetical protein D915_08020 [Fasciola hepatica]	70/240	psi_tr79914_c0_g1_i3	-	smm:Smp_106390	No hit	GO:0006508|proteolysis	GO:0004190|aspartic-type endopeptidase activity	-	0.0	0.0	16.0	marita-specific	GTGAATCGTGACTGCGGTTAACGTCGCGCACCACCTCTTGGAGAACACTGTCCCCGCGTCAACCTGTATGTTACAGTACGGTTTTTTCGCTCCTTGTACGGCGTGACCGAAACCAACACCATTGACCAGATCATGCAGTCTTTCTTTTGCAATATTATTGTGCTTCTAACCCCATCTATTTTTATGCTGAGACTTTAATGCTATTGACATACTGAAACGACTATGATTCTGTACGCTGTTCCATTCTCTTTTCAGACCGTTTTGTGGTTGATCCAATAACGGACAAGAATTACTCCGTGAACTCGTGAACTTGTTGACTGTAAATTCATATTACACATTTTATCTGTACTGCTTATTTTTTTGTGTCACAAATTGAACATTATTCAACGAAGTCGTCTTTTGATTTCGCGTTACAAAATGGCGTCGCGGGCAGGATCGAAATCCTCCACAAAGAATTCAGAGGAGCCAAAGGACACCAAATTGGCGTGTTCCAGTTCCAGTAATCCTGAAGATATGATTGGAAAAATTTTGGAGAAATTACTCACCAGTGACGCACTGAAGTTGAACATCACCCCTCCACTGCCCCCACCAGAGAAATACACTACAGGCTGCAACTACCCTCGATGGGAAATACAAGCACGGGCGTATATTCAGAGGTTCCCACCTGGGGAACGGAGCGTGGCTTTATTGGGCCTCTTGGCGGGAGAGGCAGCAGATCGAGCTTTTCAGGCAAATGTATTTGAGGGCGATGATCTTGAGCATATCTTTATCAAACTGCGAGATCTTTTAGACACGCCGCTGCACCCTATCGAATATCAGACACAACTCCTTGCGGCCCGCCAAAACATCGCGGAAACCACGGAAGCATATGCATATCGTGTAAGACAGTTAGTGACAAAAGCCTTCCCAGATGACACCAGCGATGGTCACGACCGACGAGCCGTCGAACGGTTTATTGAAGGAGTTGCTAACTCATCTGTCAAGAAAAAGCTTATCACAAGGCCAAGAACAAGCTTCTGTGAAACAGTAAATTTGGCTCGGGAGACAGAAAAGCTGCAACGAGCTGTCCAATGTCCAGATGTGCACTGTTTAGCAGTTTCACAGCAGCAGGAAGAACCACGTCAGAATCCATGGGCATCAAGGCCCTATCGTTATCCAATGGGCGCTCGCGTTAACCATAGAGACGGTGATAGCTGGAGGCACCGGAATACCAATGGTGAACGACACAATATGACCCCCTTACAATCGTGGAACCGAAAACCACACGCGGTGGAGAGAAAAGACGATGCCAGTGGTGACCGTTTTGTGGTTGATCCAAT	MASRAGSKSSTKNSEEPKDTKLACSSSSNPEDMIGKILEKLLTSDALKLNITPPLPPPEKYTTGCNYPRWEIQARAYIQRFPPGERSVALLGLLAGEAADRAFQANVFEGDDLEHIFIKLRDLLDTPLHPIEYQTQLLAARQNIAETTEAYAYRVRQLVTKAFPDDTSDGHDRRAVERFIEGVANSSVKKKLITRPRTSFCETVNLARETEKLQRAVQCPDVHCLAVSQQQEEPRQNPWASRPYRYPMGARVNHRDGDSWRHRNTNGERHNMTPLQSWNRKPHAVERKDDASGDRFVVDPX
sps_tr84457_c2_g1_i1	0.077393	-	-	-	-	-	-	-	-	-	-	0.0	0.0	1.0	marita-specific	GATATCTTCGAATCGCAAATTCCAATTTTCTGCTCCGTAAAACAGCACTAGACGGATAGCTGTTGCATACACCCGTCCCTTCATAGACAAACGAATGTCACTTCGACGCCAAAGATAACCAAGTTCATACGTCACGTGATATTTTGGCATTCAGATCGGCTAACCGAACCGGTTCAAGGAAACCTATCTACTGTGTATATTCGAAAAACATTGGCAGTGGGCCGATCAAACGAGGTTGATTACGTATGGATGTGAGCCGAGGCTAAAATTGGGTCTGACTCAGGCGTTCAGCGTCCCAACTCATGGACACGACCAGACGCAGTCACATTGGGAC	without ORF
sps_tr84457_c2_g3_i1	0.378418	-	regulator of microtubule dynamics protein 3 [Clonorchis sinensis]	236/455	-	-	smm:Smp_173640	hsa:151393|RMDN2, BLOCK18, FAM82A, FAM82A1, PRO34163, PYST9371, RMD-2, RMD2, RMD4|http://www.genome.jp/dbget-bin/www_bget?hsa:151393	GO:0006874|cellular calcium ion homeostasis	GO:0016491|oxidoreductase activity	GO:0005741|mitochondrial outer membrane	0.0	0.0	52.0	marita-specific	ATGCAGTCAAAATAGTCAAAAACATTAATTTTCAGACGAATCATAAAGGGGCCCCTCTCGTAAGATTCCGCCCTGCATGCTGTTGGCTGAATTTGACTGCATTTTTCAGCGGGCCTCATTCGAGATGTGCTAGCAACTGCTTCTACGGGATTCTGTATTGCCTCAGGCGCTCGATGACAACCAGTTCAGGACAATCGAAAAAGGTTCCCACTGGAGAATTAACCGGTGCTTTCGTTGCTGCTGGAACCAGTGTACAGGTTGGCAACCGGTTCGCAAACCGGTTTAACCGTTATTATCTTCTATCTACCCTTGTTGGGGCCTCGATTGGTTTCGGTGTGGGAGTTGCTTTTCACATGCTATGGCGGAGTGCCTTGGATTTCTACGCTCGACGCGGTGATACAGATCGCCTTATGATGGAATTAGCTAATTTAAGACGAGAACTGATGGAGATGCGCGAAATGCTTAATTCCACCGAGAACAGACCGTTGAAAACACAACCGTTGGAACCCATACCTCCGTTTTATCTATCTGATGATGACGACGAAAATTTCCAAGACATTGGGGACGAAAACAGCAGCCCAGAGGATTTCTACTCTATGGTTCCCAGTGATGGATTATCATCCAAGGCAAGTTTACACACCGTTCCAAGTTATACCAGTTCGAAACTAGCCCCAATGCGATTAGGTCCGACATTGCCCACATCCATCGCGGAGGAACTGGACGAATTGGCTCTACTGGCGATGGGAGATTTTCCATCCATGAGTTCTATGCCTAAAGTCAGCGCCTCTGGTGACGATTCCAAACTGGGAACACAAGCTTATGCACGGTGTTTAGTTTATCGTTATAAATATCGCCGTACTCCAGAGTTTTTATGGCGCTTTGCTCGGGCCACTTTTTTGGCTAGCGAGGATTTGAACACCGAGGATGACTTCTCAGCCTTGAATGAAATGGGAGACATTTTGAGCGACGCGAATTCTACTAGCTCGTGCTCTTTGGACCTTCATAACCCGAAAGATTCCCTTTACGATCTAACAACGAGACGTCATTTTATCGAAACTGGTCTAGGTCTAGCGCGAAGAGCCTTGCGTTTGGCCACACATGCTCGTCAAGAACAGGATTCTGCTGTGTCTAATGAATGTTTGGCAGAGACGTACAAATGGCTCGCTGTAATGGTTGGATTGGCCTGTGACTTTGGGGGTTTGCAACAGCGAATCACCTACGGTCATGAGTTTAAGACTCTTATAGATCACGCGATTGAATTGCAACCGAAAGATCCTCTAAGTCATCATTTGAAAGGACGTTGGTGCTACCAGGTCTATAATCTAACCTGGATCGAACGGCAATTTGCCTCACGACTGTTCGCTACTCCACCAACTGCAACCTTAGAGGAGGCTCAGTCGGAATTTGAAGAGGTGGAGAGACTGCGTCCGAACTTTTACGCAGCAAATGAACTCTATCTAGCCAACTGCTCCATCAGCAAATCAGACTACAAGCAGGCAGGAGTCTGGCTAAACCGGGCCAAGACGCTACTGGAACAACGACGGGCACCAGCTCCCCATGTGGACAATGAAGCAGTGCGAACAGAGGTTTACACCCTAATTAGTAAATATTCCACATATTTTTGACAGTCGCTAAAAATAAGCACTTGTACACAAATAACTTCCATATTCTGCAATTATTTTATTCTTTTATTAATTATCTCAAGGTATTTAATCAGCAGGATAAAGAAACAAATAAAAATGATTTCCGCCCAAACATCTTTGTTTTTGAACGTGAGAAATGTGTAAACAGATTAATATCGCAATGGTCGGATCGCAAACATATGTACAAACACAGATAGTTATAGCAATTTTCAGTTTCAACTGATTCTCTTGTATATCTTCGCCTTTTTAGCTTTCTTCTGTGATACACCGAATGGTGTGTACCGTTTTTGTCCCGGGATTTCCTTCGACTTCTTTGGTCTGACCATTAGGTCCACTTTGGGGACTACTTGCAAACCGCAGGTGCGCGCAAGCGCTGCTAAATCCAGCTGATCTACATTAAAGCAGGGTAAACTGGATGATGCGTAGGCTCTAACTATTCCCTTGAAT	XAVKIVKNINFQTNHKGAPLVRFRPACCWLNLTAFFSGPHSRCASNCFYGILYCLRRSMTTSSGQSKKVPTGELTGAFVAAGTSVQVGNRFANRFNRYYLLSTLVGASIGFGVGVAFHMLWRSALDFYARRGDTDRLMMELANLRRELMEMREMLNSTENRPLKTQPLEPIPPFYLSDDDDENFQDIGDENSSPEDFYSMVPSDGLSSKASLHTVPSYTSSKLAPMRLGPTLPTSIAEELDELALLAMGDFPSMSSMPKVSASGDDSKLGTQAYARCLVYRYKYRRTPEFLWRFARATFLASEDLNTEDDFSALNEMGDILSDANSTSSCSLDLHNPKDSLYDLTTRRHFIETGLGLARRALRLATHARQEQDSAVSNECLAETYKWLAVMVGLACDFGGLQQRITYGHEFKTLIDHAIELQPKDPLSHHLKGRWCYQVYNLTWIERQFASRLFATPPTATLEEAQSEFEEVERLRPNFYAANELYLANCSISKSDYKQAGVWLNRAKTLLEQRRAPAPHVDNEAVRTEVYTLISKYSTYF
sps_tr84457_c2_g4_i3	0.158691	-	hypothetical protein Smp_120020 [Schistosoma mansoni] CCD58655.1 hypothetical protein Smp_120020 [Schistosoma mansoni]	69/227	-	-	smm:Smp_120020	No hit	-	-	-	0.0	0.0	4.0	marita-specific	GGATAAGCTATGGGCTTATCCCCAACTTTTTTATTTTTTCTCCCAGTGTATCAAAACTCATACTGAATCAATATAAATACGTTAAATGGGTTCTGAAGGACAGCCTTCCTGAGGATAACTACAATAACTTTTTGTGTTTATTTTCGGCAATCTACTGCCTATCTCATCCCACTATGTACAGCTTTTACATTCCATACGCACGTCATTGGCTGCAGAATTTTTTTTTCAATTATAAACGTCTGTACCAACCGAACAATGTAGTTCCCAACATACACAGTTTGGTACACCTATGCGACGATGCTGCACTACATGGTCCCTTGGATGCGTTCTCTGCTTTTTCTTTTGAGTCCTATTTGGGAAAGTTGAAGAGATCATTAAATGGGACCAAAAATGCTGCAGTGCAGATGTACCGCCGTTTTACCGAAGCTGCGCACGTATACCAACAGTCCACATCAATCGATCCAACTGATGACGTTGGTAACACGTTGCATCGAATTCCAAAGTCAGTGAACAGATTCATATCCAATAATACTATTTTCACAAATAAAACCCCAGATTGCTATGCTGTGATTGGCCATCGGGCTGTGAAAATTGAAGACTTTGATGACCTGCATGTATCTTACAAATCCTATGATGAGCAACACCCCTTTTTCAACCATTGTATTTTATCATCTGATTTAAATATTTTACAAGTCAGTAATATATCCAACATTACTCACACTTCTCTAAAAACAGACATTACTTGTAAATGT	XISYGLIPNFFIFSPSVSKLILNQYKYVKWVLKDSLPEDNYNNFLCLFSAIYCLSHPTMYSFYIPYARHWLQNFFFNYKRLYQPNNVVPNIHSLVHLCDDAALHGPLDAFSAFSFESYLGKLKRSLNGTKNAAVQMYRRFTEAAHVYQQSTSIDPTDDVGNTLHRIPKSVNRFISNNTIFTNKTPDCYAVIGHRAVKIEDFDDLHVSYKSYDEQHPFFNHCILSSDLNILQVSNISNITHTSLKTDITCKC
sps_tr84457_c2_g5_i2	0.193115	-	Ribosomal protein S6 kinase beta-2 [Schistosoma haematobium] KGB39326.1 Ribosomal protein S6 kinase beta-2 [Schistosoma haematobium]	30/46	-	-	smm:Smp_179070	No hit	GO:0006468|protein phosphorylation	GO:0004674|protein serine/threonine kinase activity	-	0.0	0.0	16.0	marita-specific	GGCAGACAATGATGTATCCATGTTTGACCCCACATTCACCCGTCTACAACCGATTGTCAGTCCATCGGATGGGGGTCGATCGATTCCGACTGATCTGTTCCAGTTCTTAGTTGCAATATCGATAATTCGATCGTGGGAAGACGAGGAACCGGTGGATCGAAATTTCCGAAATTGCACGTGGGTGATCGTTTGGACAACGGTCTCTGAACTTGGTCGTGTAAGTCTGTCAGATTTTTGGTAAATTAGATCGAACGCGATCTAATCGACGAGAAAACATGATGACGCGAAGTGGTAAAAGTCTGTCGTCCGTTGAGGGGCGTGCGATAACGGAGAATACGAAATCTTCACAAGAGGAAGTAACTGGGGATTCTCCTACGTGGCTCCCAGTGTCTGTGAAGACTCGGTACGTGACACATGGACCGAGCCCAATTCGTCCTCTTCGAAACGACGTCATCACGGCGATCGGATCGCTTTGTCAACGGGTCGACTTCGACGTCTTGGGGCCGCACCAACCAATTGGACACCTAAACCGGATGCCCCAACGCACACACGATCCGCTCAACTGGAAACAACAGCTAACCGACGCAACGAACCAGATCTGTCAGCCCAAAATGGTGTTATCGCCAATATAAGGCTTCCAATCACGCAGCTTGGTACCACCACAGCCGCCAATGGAATGGACCCAGTTGTGAGATCAAAAAATGGGCAGCTATCTACCTTTCCTGTTGATCACCTCAAACCCGGTTCGTTTCTTCTTCCATCTGCTTCGCAAGTGACTTTGATCGGTCAGTGTCCAGAGGCTGACCTTGACACTGGTTTGGAATCGGAAATGGTCGGGGATTTGAGCAGCTTGGTCGATGGCTGTAAAGGTGATGTTCGAGCTGTGGAAAATAAGATCATGA	ACDNGEYEIFTRGSNWGFSYVAPSVCEDSVRDTWTEPNSSSSKRRHHGDRIALSTGRLRRLGAAPTNWTPKPDAPTHTRSAQLETTANRRNEPDLSAQNGVIANIRLPITQLGTTTAANGMDPVVRSKNGQLSTFPVDHLKPGSFLLPSASQVTLIGQCPEADLDTGLESEMVGDLSSLVDGCKGDVRAVENKIMX
sps_tr84457_c2_g5_i3	0.14209	-	Ribosomal protein S6 kinase beta-2 [Schistosoma haematobium] KGB39326.1 Ribosomal protein S6 kinase beta-2 [Schistosoma haematobium]	57/80	-	-	smm:Smp_179070	hsa:6198|RPS6KB1, PS6K, S6K, S6K-beta-1, S6K1, STK14A, p70_S6KA, p70(S6K)-alpha, p70-S6K, p70-alpha|http://www.genome.jp/dbget-bin/www_bget?hsa:6198	GO:0006468|protein phosphorylation	GO:0004674|protein serine/threonine kinase activity	GO:0016021|integral component of membrane	0.0	0.0	68.0	marita-specific	GGCAGACAATGATGTATCCATGTTTGACCCCACATTCACCCGTCTACAACCGATTGTCAGTCCATCGGATGGGGGTCGATCGATTCCGACTGATCTGTTCCAGGGATTCTCCTACGTGGCTCCCAGTGTCTGTGAAGACTCGGTACGTGACACATGGACCGAGCCCAATTCGTCCTCTTCGAAACGACGTCATCACGGCGATCGGATCGCTTTGTCAACGGGTCGACTTCGACGTCTTGGGGCCGCACCAACCAATTGGACACCTAAACCGGATGCCCCAACGCACACACGATCCGCTCAACTGGAAACAACAGCTAACCGACGCAACGAACCAGATCTGTCAGCCCAAAATGGTGTTATCGCCAATATAAGGCTTCCAATCACGCAGCTTGGTACCACCACAGCCGCCAATGGAATGGACCCAGTTGTGAGATCAAAAAATGGGCAGCTATCTACCTTTCCTGTTGATCACCTCAAACCCGGTTCGTTTCTTCTTCCATCTGCTTCGCAAGTGACTTTGATCGGTCAGTGTCCAGAGGCTGACCTTGACACTGGTTTGGAATCGGAAATGGTCGGGGATTTGAGCAGCTTGGTCGATGGCTGTAAAGGTGATGTTCGAGCTGTGGAAAATAAGATCATGA	XADNDVSMFDPTFTRLQPIVSPSDGGRSIPTDLFQGFSYVAPSVCEDSVRDTWTEPNSSSSKRRHHGDRIALSTGRLRRLGAAPTNWTPKPDAPTHTRSAQLETTANRRNEPDLSAQNGVIANIRLPITQLGTTTAANGMDPVVRSKNGQLSTFPVDHLKPGSFLLPSASQVTLIGQCPEADLDTGLESEMVGDLSSLVDGCKGDVRAVENKIMX
sps_tr84458_c0_g1_i1	0.444092	-	Copine-8, partial [Clonorchis sinensis]	417/478	psi_tr76761_c0_g1_i1	psi_tr76761_c0_g1_i1	smm:Smp_060480	hsa:144402|CPNE8|http://www.genome.jp/dbget-bin/www_bget?hsa:144402	GO:1903861|positive regulation of dendrite extension	GO:0005544|calcium-dependent phospholipid binding	GO:0043025|neuronal cell body	5.0	5.0	8.0	shared	CTGGACGCTCGTTCGGCGCAAGCCTTTATCGTCCTGTGCCAAATTGAATTGAAAAAAAAATCGTGATCGTGAACTGACCTTCATAGTTGCGCTTCAACCTTGCCCCCTAAATGTTGACCTTGATGGGTGATGTAAATTAGAATATTACGAAGTTTGCAACATGGATATCGATCAAACTCTGTACACAACTTTGGAGCTATCCATATCCTGCAGAAATCTGTGTGATACCGATATACTGTCTAAATCCGATCCATTGGTTGTTGTATTCGAGAAATCGATAACAGACAACTCATGGAAGGAATTAGATAGAACAGAGGTTATACAAAACACTTTAAATCCAGACTTCGTCAAGAAAATAGTAATGGAATATCATTTCGAAGAACAACAGAGACTAAACTTTGCAGTGTACGATGTCGACTGCAACTCTGATTGTCTTAGCAAACATGATTTTCTTGGGAATTGCGAAGCAACATTAGGGGAAATTGCATCTTCTGGAAAAATCATGAAACCTTTAAAAAACGGACCTTCTCCTAAATGTGGTTCAATAATTATTATTGCCGAAGAAGTTACGTCATGCAAAGACGAGTTGATTCTTGACTTATCTGGGAGATCACTTGATAAGAAAGATATATTTGGTACTTCAGACCCGTTTTTGGCCTTCTATCGGATCAATGAAGATCGAAGTCGAACTATTGTACATCGTACAGAAGAGATCCGCAACACGCTCAACCCCAACTGGAAACAAATGGTCATTCCTCTACGAGTTCTGGTCAATGGCGATTATGTTCGACCCCTGGTGATATCCTGTCTGGACTGGAATCGTAGCGGAAGGGAGGCGCTAATTGGGGAAGTGACCACGTCCGTTAATGATCTGCTTGCTTTATACCGCAGTGGCGTGCGGTCGTTAGATCTGATTCATCCAAAGAAAGCTCGACGACGCAAAGACTATGTGAATTCCGGAACTCTCCATTTGAATTTGGTCAGAGTGGAAAAAGTGTACAGCTTCCTGGAATATGTTCAGGGCGGCACCGAACTGAGCTGTTGCATCGCCATTGATTTCACTGCCAGTAACGGTAGCCCCCAAGTTCCAGACACCCTTCATTATAGTACGGTTAATCAACCATCACAGTACGCGATGGCTTTGCAGGCGGTCGGTGAAGTGATCAGTGACTATGATAGTGATAATCTGTTTCCTGCCTTTGGCTTCGGTGCCTGTGTGCCTCCGGATAATGTGGTCTCGCACTGTTTTCCTCTGAACGGTCACATTGATAATCCCTACTGTGAAGGTATCCAGGGTGCCATGGCTGCCTACGCTCATTCCCTACGTACTGTCAAGTTCCACGGGCCGACTAATTTTGCCCCAATCATCAATACGGTTGCCAGTATTGCCCGGCAAGCGGAACCAGGCTCACAATATTCGATATTGCTCATTCTTACCGACGGAATCATCTCCGATTTGCCCCAAACTCGTGCGGCAATTGTAAATGCCTCCTCCCTTCCTTTGAGTATCATCATCGTTGGAGTGGGTCCGGCCAATTTCGACGAAATGGAGGAATTAGATGGGGACGAGATACGACTAACATCACGTGGTCGGCCTGCCGTTAGGGACATTGTACAGTTCGTTCCGTTTCGTGATTTTCACGATGCCAATTCGGTGCAGGAAAGCAAACGGCGTTTGTCCAAGGCGGTTTTGGCTGAGATTCCCGATCAATTGGTCTCGTACATGCGCATGCAGGGTATTAGACCGTTGCATTTGACCGAAGCACGTATGCAGCGTGAGATTAGCAATGGGCAGCAGACCACATCACCGCATCGTCAACCGGGATCTCGAATTATTATGCCAAGTGCACCACCGGAACATTGATCACCTTTTGGAAAATTAGGACAGAAACTGGTTGTCTTCCTTAACGCACACACACACAAAATCACCTTTGGAGTTATCTTCCCTGTGAGATTTCCTATGCAAATAATAACAATTTACAAATTTTTCTTTCGGGGCCTCACTATCAATCACATTACTCTTGTGTATTTCTGTATATATTTTCTGATATATTCAATTCCTAATTTGCACCACTTCAACCAAAAGTTTTTATGCGTGCGATGCTTTTTCTTGTCATCACTTACCTTCTACTTTTTTTATCGTCAGTGTACCTTGTGCCGAAATTATCGCTGTTTTATTGTCAAAACAAATAACTATGACATGCGAGTACGCACAAAAGTGAACAAAATTTCGAACCCATCCATTATTCTGTAATCATGACTTTCCTTTGACCACCCTCTCTCTGCTAGTTCATGTGTTCCACTCATTAAACTCAATGCATGATCAGTTCACTCTATTTTGGTATCTCACCCACCGCTTCACGTCCTCTCTTCCTCCTAAATTCCAATGCTTTGCATTTTGTAATTCGCATAATTTTCCTCGCTATGACGATAGCGGACGATAACCGCTCATGGCTTTTGTGTTTTCATTACCAGTAGGATTATCTAACTTAATTTTTCATTTTATCACTTTCGGATATATAAATTGTGTTACTCGCTCTTCGCCGAAATAGAATTTGACTTTGTACAGGATTGAGCAATATACTCGCTTTGCTTATGCTGGG	MDIDQTLYTTLELSISCRNLCDTDILSKSDPLVVVFEKSITDNSWKELDRTEVIQNTLNPDFVKKIVMEYHFEEQQRLNFAVYDVDCNSDCLSKHDFLGNCEATLGEIASSGKIMKPLKNGPSPKCGSIIIIAEEVTSCKDELILDLSGRSLDKKDIFGTSDPFLAFYRINEDRSRTIVHRTEEIRNTLNPNWKQMVIPLRVLVNGDYVRPLVISCLDWNRSGREALIGEVTTSVNDLLALYRSGVRSLDLIHPKKARRRKDYVNSGTLHLNLVRVEKVYSFLEYVQGGTELSCCIAIDFTASNGSPQVPDTLHYSTVNQPSQYAMALQAVGEVISDYDSDNLFPAFGFGACVPPDNVVSHCFPLNGHIDNPYCEGIQGAMAAYAHSLRTVKFHGPTNFAPIINTVASIARQAEPGSQYSILLILTDGIISDLPQTRAAIVNASSLPLSIIIVGVGPANFDEMEELDGDEIRLTSRGRPAVRDIVQFVPFRDFHDANSVQESKRRLSKAVLAEIPDQLVSYMRMQGIRPLHLTEARMQREISNGQQTTSPHRQPGSRIIMPSAPPEH
sps_tr84461_c1_g1_i1	0.154053	-	-	-	-	-	-	-	-	-	-	5.0	6.0	0.0	cercaria-specific	ACGGTTCTCTGCCCTGTATATTAGTGCATGCAATCAGATTGGACAGGTACCTAAAATTAACTATTTCCTAGTGCTACTGACCACGTCACCGAAGGAACGTGCTGTATATAGTCTATTAGAAGATGCCTAAGAAGAAGACTGGTCAGCGCAAGAAGGCAGAGAAAGCACGTGCTCGTCAGAAGCTGATTCGGTCCCAGAGATCCCAGCTGGACCTTATCAACCATCCATCGAACATTCTCATGGTACATCCAACTCTTGTGTGTTGATTTTCGGACACTCTTTTACTCAGGAATGTGGTCAGTGCGGTAGACGCCAGAAGAATCGAGCGTTTTGCTACTTTTGCCAGTGGGTGCAACGGTTGCCAATATGCTGTCACTGTGGCAAGCAGAAATGCTCAGGGCGGCAGGGTGACTGTTTGGTCAAACATCGTGCCGTACATGCGACGGGTATGGCCATGGTGGGTGCTATTTGCGACTTTTGTGAAGCCTGGGTGTGTCACGGCTCGAACTGCATCAGCGTTCATGCCTGCGAGTGCCCACTGCAGGATTCGGCTTGCGCCGAGTGTGACCGCACATTGGACGAACACGGTGGTAGGATATTTTCATGCGCCTACTGCCAGAAGATGCTTTGCGAGGATGATCAGTTCGAACACCAGGCCAGCTGTCAACAGCTGGAAGCGGAAAGTTACAAATGTCCTTCATGTAACCGTCTAGGATC	without ORF
sps_tr84461_c1_g1_i2	0.316895	-	hypothetical protein Smp_085750 [Schistosoma mansoni] CCD78541.1 hypothetical protein Smp_085750 [Schistosoma mansoni]	181/246	psi_tr70177_c0_g1_i1	psi_tr70177_c0_g1_i1	smm:Smp_085750	hsa:27309|ZNF330, HSA6591, NOA36|http://www.genome.jp/dbget-bin/www_bget?hsa:27309	GO:0035167|larval lymph gland hemopoiesis	GO:0008270|zinc ion binding	GO:0005634|nucleus	6.0	6.0	6.0	shared	ACGGTTCTCTGCCCTGTATATTAGTGCATGCAATCAGATTGGACAGGTACCTAAAATTAACTATTTCCTAGTGCTACTGACCACGTCACCGAAGGAACGTGCTGTATATAGTCTATTAGAAGATGCCTAAGAAGAAGACTGGTCAGCGCAAGAAGGCAGAGAAAGCACGTGCTCGTCAGAAGCTGATTCGGTCCCAGAGATCCCAGCTGGACCTTATCAACCATCCATCGAACATTCTCATGGAATGTGGTCAGTGCGGTAGACGCCAGAAGAATCGAGCGTTTTGCTACTTTTGCCAGTGGGTGCAACGGTTGCCAATATGCTGTCACTGTGGCAAGCAGAAATGCTCAGGGCGGCAGGGTGACTGTTTGGTCAAACATCGTGCCGTACATGCGACGGGTATGGCCATGGTGGGTGCTATTTGCGACTTTTGTGAAGCCTGGGTGTGTCACGGCTCGAACTGCATCAGCGTTCATGCCTGCGAGTGCCCACTGCAGGATTCGGCTTGCGCCGAGTGTGACCGCACATTGGACGAACACGGTGGTAGGATATTTTCATGCGCCTACTGCCAGAAGATGCTTTGCGAGGATGATCAGTTCGAACACCAGGCCAGCTGTCAACAGCTGGAAGCGGAAAGTTACAAATGTCCTTCATGCAACCGTCTAGGATCGAATACATGCCTCCGGTGCAAGGTCACGTTTTGCGATGAGCACGCAAAACGTAAGGGAGTGAAGTACGACAAAGCCAAAGCAATTCCTTGCCCCAAGTGTAGTCATCCTCTTACTGACAGTTACAACCTCAGCATGTCAACGCGCAGCTATGCCTTCGGACGTCAGGGACGTATGGATTTTGACAGCGACCGCGAATCCTCATCCCCAGAAGAATCGTCCACTGACGATAATGATGATGACAACGACGATGACGAAGATGAAGCCCGCCAATCTGATGACTCAAATGAGACGAAATCGAAACAACTGGAAAACGTTTGTGATTTAAAAAAACTGACTGTAGATCAGTGAAGCATCATACTCCCCCACCCCATGTTGTGTGATATGTATAAACAGCATAATGTTTGAAAAAGTGCACTTTATTTTCGTAATGCACGGAAGTAAATCAATTGCAGTTGACAAATGTTCGTGATTTGTTGGGATTAAATGCGGGGCGGGTTGTTGGGTCAAAGTGTATTTCAATAGAAATTAAGCTAGCTAGTTGACGCGTCGAAACAAATTAGCAAATCAAGAGAGAGCAAGCCATGGAAATCACCTAGTTCGGGGGGTAGGTAGAGAGAGAGAGCAGACGATCGAAAGCCGTTTTTAATCAAATAGTTCCACATAATTTCCTGGAAACAGACCGGTGATTCCGTTCATGACACCTTCCCACCACCCATCATCATTCTTCTTGATCACGTAAATGATCTGATTCTCGGTGAACGTCAATTCGTCGTCTTTATCCCGGATGTATTCGTACATGGTAATTACTTTCTCCATATAATAGTCGGGTACCCAGGCAGGATCCTCCGGTCTGCGTGCAACAAGACCGCTGGAAGTCACAGAATCGTGAACATCCCCTGAGCCAGCATGAGCTTCAGATGTTGCTGGTGTCCCATCGGTACTGGGATAGGCATGGCTCGGG	MPKKKTGQRKKAEKARARQKLIRSQRSQLDLINHPSNILMECGQCGRRQKNRAFCYFCQWVQRLPICCHCGKQKCSGRQGDCLVKHRAVHATGMAMVGAICDFCEAWVCHGSNCISVHACECPLQDSACAECDRTLDEHGGRIFSCAYCQKMLCEDDQFEHQASCQQLEAESYKCPSCNRLGSNTCLRCKVTFCDEHAKRKGVKYDKAKAIPCPKCSHPLTDSYNLSMSTRSYAFGRQGRMDFDSDRESSSPEESSTDDNDDDNDDDEDEARQSDDSNETKSKQLENVCDLKKLTVDQ
sps_tr84462_c0_g8_i1	0.174072	-	hypothetical protein T265_03364 [Opisthorchis viverrini] KER30212.1 hypothetical protein T265_03364 [Opisthorchis viverrini]	181/237	-	-	smm:Smp_138760	hsa:53343|NUDT9, NUDT10|http://www.genome.jp/dbget-bin/www_bget?hsa:53343	GO:0046032|ADP catabolic process	GO:0047631|ADP-ribose diphosphatase activity	GO:0005739|mitochondrion	19.0	76.0	40.0	cercaria-specific	AAGGTGCACGGGAAGGTTTGGGCTGATCCAGATATCGAAAAGCAGTCTGATATCAAGCTACAATTCAATCAAATTGATGGAAAGGTTGATCGGACTAGTTTCATGGGGACGTACAAGCTAAATGACCGCGGCCTTCCGCTAAATCCTCGTGGTCGAACGGGAATTTCCGGTCGCGGGGCACTTGGACGATGGGGACCGAATCATGCGGCCGATCCAATTGTTACAAGATGGAAGACTAATGCGAATGGCGAACGCTGCTTTGATCCACAGACCAAACGGTTCATCCTTCAATTCGTTGCTATTCAGCGCGGTTGCGGCGAATGGGCTCTACCTGGGGGAATGGTTGATCCGGGGGAAAAGTGCACGGATGCATTGAAACGCGAATTCGGCGAGGAAGCGATGAATTCGAACGAGGCCAGTCCGGAAGAACGCGAGCATATGAAGAAACTAGTCGATGAATTCTTTCAGGATGGTGACGAGATTTACCGTGGTTACGTGGATGATCCGCGAAACACGGATAATGCGTGGATGGAAACGGTTGCAATCAATTTCCACGATGAGAGCGGTCAGAAAATCGCCAAATTTCAACTAAAAGCTGGCGACGATGCTCGAAATGTTTGCTGGATGGATATCAGCTCCGAAATCAAACTGTACGCAAGCCATCGCGATTTCATAGAGCTGGTGGCAGCCAAACGAAATGCTAAATGGTGACTAGAACGGCTTCCCTGAAACACTATTTTTCTTTACTTTCCCCCTTACCTGTTGCCACTACACTTGACATCACCATAATATATATATCGGGAGACAACTTCAGGTGTCCTCGTAAACCAATAAAAATGCTGTTTTTAAAAAAAAAAAAAAA	KVHGKVWADPDIEKQSDIKLQFNQIDGKVDRTSFMGTYKLNDRGLPLNPRGRTGISGRGALGRWGPNHAADPIVTRWKTNANGERCFDPQTKRFILQFVAIQRGCGEWALPGGMVDPGEKCTDALKREFGEEAMNSNEASPEEREHMKKLVDEFFQDGDEIYRGYVDDPRNTDNAWMETVAINFHDESGQKIAKFQLKAGDDARNVCWMDISSEIKLYASHRDFIELVAAKRNAKW
sps_tr84463_c0_g1_i1	0.37793	-	hypothetical protein CLF_112737 [Clonorchis sinensis]	198/583	-	-	No hit	No hit	-	-	GO:0016021|integral component of membrane	0.0	0.0	19.0	marita-specific	AAGTCATTGTGGTTGAATGTTCGAGGATTCACGTAATACAAACAAACAGTGATTAAGAACAACCTCAGGTTGAAACAATGTATTATAAATGGCATATATATTCCTTGGGAAACTTTCGGATGATTTTGACGATTCCACAAATCAAACTGCATTTACCCTTTGCGCGTTACTGGAGAAAACTTTATGGAACAAAAACCGTTATTTGCAACATCGCACTAGTCATGCTGACGCTGCAGTTCATATGTCTTTTCGGTCACTACCTTCTGTATAATACACAAATGAATTTGAATCCGAAACCTGTGCGTCCTTGGGAACATAAATTATGGATGTTGAAGAACAAGCTGTACCAAGCTCATCGACTTGCACGCTACATCTCCGAACGGAATGCCATTAGGCAGGCATTGTTCATTCTACATTCAATGAAGCTATCCTCGACCGAATTCAGCCAGTCTAAATCACGTGATAACATTGAAAAACAGCAAGTCGGTCGAACTGTTGAATTAGAGTCGGATGCCTCACTCGTTCAGCGCGTTACGGTCCTCCTGTACAGAAGTAATTGCGAGCAAGCCGATCGTCTGGTCAGAACAATTCGTGATCGTTATAAATCGATCCATATCCAGGCTGCCGTTGCGACTTCCTCCAATAGAGCTAAACATCTTTGTCAGGAAACAAAACAGACTGGATGGCTGTTTAACGTAAACGACACTAGTTCTACATGGGCCACGCTAGCTGCTCGAGCCACAACTGATTTGGTTTTCGTTTCGCGAAATCTTATCGGCTTCTCGTCAAAGTTCGATTTACAAAAACTGCTGTCGGTGTTTGATTGGATTCAAGCTGATGTGGTTGGAGGGGCTGTGCGGCTGGAACCTGAATCCAGATGGCATGCAGCTTGTTACAAGACGTCGTTACGCAACTTCACGCTACGATTCCATCCCGGTCATGATTTGTCTGAACCGCCGTGTGCTTACTGCGACTACATAGCTTCACCCTTCATCATTCGACGTGATTTGTTTCAACGGGCCATGTCGCAGACATCCCTGGCTGGAGTGCTTTCACTAGTCGACTTGTTTCTTCGATTGACTCACGGTCATCTTCTCGTGGATCAAATTCCCAAGGTCCTCTCTTGTATGGATGTCATGTTTCATGTAGCTGGTCCAAGTTTAGCATCTGGAGGTCAAGGCCTAACGCAAATTCCCAAGTCAGATTGGCTTCATTTGGCACGCATCTGGACACTCAATCAAATTATCTTGCCAGACACTATTGAACACAGTTGGAATTGCCAGAAAATCGGATTAAATTGCTCTCACTTTGAACAATTTGGACCATCTGTACTTGTTCCTCCCTGCTGTTTGAAAGAGCGCAGTCGATGTATTCAAAGTTTTCTACGTTTGACAAAATCTCTGAACATATCGACTGGTATATTCAACTTAGATACTGTTCGGACTACACTACAACAAAGAGGAACATCACTACCCTGGGGTAGCCAGTATGTTATCGAATGGGATGCATCCAAAGCAGCACGTCTGTTCCGTCACCTGAGGTTGCCTAAAAATGGATTTCCATGCCATATTGAACCCTCTGAAACAGACGAGGCCTTCGGAGATCAGTGCGCTCTCGGTCCCAATGCAACGTGCCTGCATCACTGGCTTCGTTCATCCGGTTGGCGAACTAAACTGATCGGACGCCTGAACTATTTAACACAACTTACACCCGACGTGCTCAACCCAACGCGTGTTAATGTTTACGGGTTTTGGATAGAAACCTACGTGAATCCTGGTTGGATCATTCAGCAGAAATCTTCCAGAACATCTCTACTTACCTTTGAAAGTTCGAAAAATGACTGGAACTACCAATGTCCAAACAACGTAGTCGAACATGCTTGTCTAATGAGGAATGTTTTTCTACAAGGTAACATTCAGTTTGATGCACTATTTATTTAAAAATGGTGTCAACATGTGTAAAATTGATGCACTTTCGCGCTATGAAAATTGTACGAAAAGTACAATAGACACGAAGAATGTGGTTTTTCTTCAATGGGCGCGTGCCTCATTTTAATGCTTTTTGATGGTGAAGAGAAAATTTCATTCTTTCCATCAATTGAATAAATTCAAATTATATTGCCAAAA	MYYKWHIYSLGNFRMILTIPQIKLHLPFARYWRKLYGTKTVICNIALVMLTLQFICLFGHYLLYNTQMNLNPKPVRPWEHKLWMLKNKLYQAHRLARYISERNAIRQALFILHSMKLSSTEFSQSKSRDNIEKQQVGRTVELESDASLVQRVTVLLYRSNCEQADRLVRTIRDRYKSIHIQAAVATSSNRAKHLCQETKQTGWLFNVNDTSSTWATLAARATTDLVFVSRNLIGFSSKFDLQKLLSVFDWIQADVVGGAVRLEPESRWHAACYKTSLRNFTLRFHPGHDLSEPPCAYCDYIASPFIIRRDLFQRAMSQTSLAGVLSLVDLFLRLTHGHLLVDQIPKVLSCMDVMFHVAGPSLASGGQGLTQIPKSDWLHLARIWTLNQIILPDTIEHSWNCQKIGLNCSHFEQFGPSVLVPPCCLKERSRCIQSFLRLTKSLNISTGIFNLDTVRTTLQQRGTSLPWGSQYVIEWDASKAARLFRHLRLPKNGFPCHIEPSETDEAFGDQCALGPNATCLHHWLRSSGWRTKLIGRLNYLTQLTPDVLNPTRVNVYGFWIETYVNPGWIIQQKSSRTSLLTFESSKNDWNYQCPNNVVEHACLMRNVFLQGNIQFDALFI
sps_tr84464_c0_g1_i1	0.378906	-	DnaK family protein [Fasciola hepatica]	217/619	-	-	smm:Smp_106930.2	hsa:3304|HSPA1B, HSP70-1B, HSP70-2, HSP70.2|http://www.genome.jp/dbget-bin/www_bget?hsa:3304	GO:1903297|regulation of hypoxia-induced intrinsic apoptotic signaling pathway	GO:0005524|ATP binding	GO:0034663|endoplasmic reticulum chaperone complex	2.0	0.0	13.0	marita-specific	TTTGAACCAAGTACTAGTTAAAGTGTTCTGCATCAAAGCATACATACATATATTGACCAGACTTATCATCCTTATAATCACCGTAACGGTTGTTAAAAATGTCTTTTGTGAGTATTGATTTAGGCACAAGCCGCTGCTCAATCGTGATTTATCGTGACGGAAAACTGGAATTGGTTAAAGATCCTGAAGCAGATACACCATATGTTACACCCTATATAACTTTTGGTTCACTTGGTTGGCTCATTGGAGAAAAAGCTTTCAAGGAGCAACAAACCGATGCATCAAAAGTTGTGGTTGACATCAAGCTGTTGTTAAGCGCAAAATCCACTGATTTGGCTCGTCATATTTCAAGCTGGCCATTCGATGTGGTTACGGAGCAAGATGAGATTGCTGTCAAAATGGGACGTCACGTGTTCACGGCAGAAGAGCTTATCCAAATTTTAATCCATACGTTTTTACAATGGGCAGAGAAACAATTAGGCGAACCGATTAAAGAAATGTTGTTGAATTTTTCACCGCAATTTGACAAACTTACACGAGACAAATTTCAAAACGCGGCATTTGTAGCTGGTGCGGAAAAGGTTTACGCGATCGATGACCAAATGGCAGCTGCTTTGGTGTACCATCATCATCGTTCACGTAAAGAAACTATCAAATTAGTTATTGTGAGTCAAGGAAGCAGTTGTTTTGCCGCATCTATATTTGAACTTTCTGATGAAGATCCAATCCAAATCGGATTTGTGTGTGATGAGGAAAATGGTGGCGATTGCTATGACCGAACACTAAAAAGTCACGTAATCGATGAATTTTGCAAAAAACATAATCAGGCGTGGGAGGGAAATCGTTCGGGTAACTACTTATTATTACAATTGTGCAAACAAGCCAAACATGAACTCACGAAGAGGCACCAAACGCAGATTCGTTTTCCAGACACAAATCAAGATTTGTCTATTGAGCAAACTTACAACCGTCAGTCGTTTGAAACAATTAATGAGTCACTGTTCAAGCGGTCAGTGTCTACGTTAAACAGTTTATTTGAACAAACCAAAGTTCAAAGGAGCGAGATATCTGAAGTTATGTTGGTAGGTGGAGCAACACGTGTGCCAAAGCTACTACAACTAATTCACAATTATTTTGAAGGCAAGGTGACTGTAAGTACAAAATATGCTTTTGATCATGTGTTTGCCTGTGGGGGTGCACTACATTTGGCCAAACTCAATCAGCTGACGGTTGAAGATTTTCCGGATCAGTCATTCTGGATAAATGAATCGAACACAATGTTATCTGACCACAACATTTCATTGGATTCGAAACTGTTAGAACCAATTGGATTTCGTATTGCTTCGATGCCTGCGGTAACCATGTTTAAAGCCAATGAAAATATTCCCAACCGAAGTGAGTACACAGTTATTACCACAGTGGAATTCCAAACACCATCACTGTTGCACGTATGGGTCGGTGGAGATCTTGATGGAAATGTAACAAACGATGACATTGTGTGTACTGTAGTTTGCCCGGAAATTACACCAACACCAAAGGGAACTCCGATTTTATGTATTATTTTTGAGCTTGATGAGTATGGTTGTCTAACCGTTACCATTAGGGACACATGTTCGGGAATGAGTAAAACAGAAACTATTTCCAATCTGGTCACAGTGGATTTTCAACAGTCCCGATCAATCCGGAGACTGAATCGCTGTCAGTCGCAACTTCGAAGGGATGTCAGAAATATTGCACGCATACTGGATAGCTACAATGCTAAGAGTCGCCTATCTGCAGAACAGATAGAAACCATCAAACAGAAGTGTGAAGCAATTGATTCACGCTTGTCACTTACAAACCAAACAACTGTGGATTATCTTGATGAAAAGCGAAGAGAATTGTTTAGTACCTGGATGCCGTATGTTCCACTTCTTTATCCTGACAATTTAGCAAACTAATATACTGCAATATTTTCAATATTTCCTCCGTTTCAGCTATACGCTGTGAAATGCTTCACCGGATAAACCTCTTAACTTGCGAATAATCTTTCTAACCATATTCAATATCCAGAAACGTTGCGTTTTCATAGTTTTCTTTGACAATACGATGCTTATTTGATCATTGGCTTGTCGCATATTGCGCATATGCACAGAGTTGGTTACGATGTTTGTCGTAGTCGGCCGTCATTTGTAGTTCCTACCGCTGTTACCTTGTATAATAATAATATTTAATATACATGCAAAAAAAAAAAAAAAAAAAAA	MSFVSIDLGTSRCSIVIYRDGKLELVKDPEADTPYVTPYITFGSLGWLIGEKAFKEQQTDASKVVVDIKLLLSAKSTDLARHISSWPFDVVTEQDEIAVKMGRHVFTAEELIQILIHTFLQWAEKQLGEPIKEMLLNFSPQFDKLTRDKFQNAAFVAGAEKVYAIDDQMAAALVYHHHRSRKETIKLVIVSQGSSCFAASIFELSDEDPIQIGFVCDEENGGDCYDRTLKSHVIDEFCKKHNQAWEGNRSGNYLLLQLCKQAKHELTKRHQTQIRFPDTNQDLSIEQTYNRQSFETINESLFKRSVSTLNSLFEQTKVQRSEISEVMLVGGATRVPKLLQLIHNYFEGKVTVSTKYAFDHVFACGGALHLAKLNQLTVEDFPDQSFWINESNTMLSDHNISLDSKLLEPIGFRIASMPAVTMFKANENIPNRSEYTVITTVEFQTPSLLHVWVGGDLDGNVTNDDIVCTVVCPEITPTPKGTPILCIIFELDEYGCLTVTIRDTCSGMSKTETISNLVTVDFQQSRSIRRLNRCQSQLRRDVRNIARILDSYNAKSRLSAEQIETIKQKCEAIDSRLSLTNQTTVDYLDEKRRELFSTWMPYVPLLYPDNLAN
sps_tr84465_c0_g2_i1	0.151855	-	No hit	No hit	psi_tr71986_c0_g1_i1	-	No hit	No hit	-	-	-	4.0	398.0	34.0	cercaria-specific	GTAGTGGTACGCCACACTACACAGACGAAAGGTCCGTATTGGAATTGCATGGAAAGCAGCGGGGCGTGGGAATAATTGATCCAGTACGACCCGGACACAATTACGACATGCCACGTTCGACCGTAATGCTCTTCCAGGTAGCGTTTCAGCTTGGTGGCAACGCCGCTCATCATTTTCGGATTGTTCGATACCTCTTTCGCAAGCTGCATAAATTTATCCGTGATAAAGGCTTGCTTTGATGTGGACATGGTGAAGTCGATGATTTTTACGTTTTTGTCCACAGTAGGAACAACAACGGTTTTAGACAGGTCCCGTTCATCTTTTTCGACCGACATTTCGTCATTGTTCAATCCAAGTCCAGCGCAAAATTCATCTAGACTAATTTTTCCGTCCTTGTTTGTGTCGTACCTTGAAAGCCACTCCTTCACCTGATTCATGTTCAGTTTATTTTCCTTGCAAGCTTCTTGCAATTCATCCAAATTGACAAAATTATCCTCATTTTTGTCCAAGTCCAAGAATAGTTCAATCATCTTTTCCAAATCCGAACTGTTATTAGTCATGATGCGTAGATTTGACTGGAACTCTCGAGGAACTAGCAACCGGTCGAAAACGCAAGCGGTATCAACAGGTTAGTATTCTATTATAAGACTAACTGAGGAGCCTCTATGGTGAATTCGCACACTGTATTCACTAAGCCGC	XSGTPHYTDERSVLELHGKQRGVGIIDPVRPGHNYDMPRSTVMLFQVAFQLGGNAAHHFRIVRYLFRKLHKFIRDKGLL
sps_tr84466_c0_g1_i1	0.559326	-	hypothetical protein T265_13798, partial [Opisthorchis viverrini] KER27414.1 hypothetical protein T265_13798, partial [Opisthorchis viverrini]	467/942	psi_tr82566_c0_g4_i1	psi_tr82566_c0_g4_i1	smm:Smp_159450	hsa:3730|ANOS1, ADMLX, HH1, HHA, KAL, KAL1, KALIG-1, KMS, WFDC19|http://www.genome.jp/dbget-bin/www_bget?hsa:3730	GO:0010466|negative regulation of peptidase activity	GO:0030414|peptidase inhibitor activity	GO:0005576|extracellular region	2.0	2.0	1.0	shared	AATCAAATGCGAGATTCTGGAAAGCTCAACATTTTCACCAATTACAAACAGTGATTGACATGCTGTACCTGTTTTAGCGCTGCAACTGAATTTAGAAAAAATAGCTGCACTAATAAATTGTCTAAGTATTCATTCACAGTGAAATTTATTTTCGAAAGCGGATCATGTTGTAATGTTTAGTGGTTTTCCATCATTGCACGAGCATTACTATCGTAGAATGCTTAATCGGCGTTCAATGGAATACTTATGAAAACAAACATGTCTCCCCAGTTAACGACAATACCCAAACGTCCAGTGGCCACTCTTTTTGTGATAACCCTATGTGTAGTTAGTTCTATTGCTCAGTTTATTTATCACGATAAACAAAAGTCGCGAAATTTCACCGAGCACGAAATAAAGTTACCTACATCAACACAATGGCATCATAGAAACGGACACATTGTTACAAAGCGCGTCTCAAGACAATTGGATCATCACATTCCGTTTGCCCAATCCACCGGTTTGATCGATTCCCCGGAAAGTCGAACAATCGCGGCCGGAGTATGTAAGGCGCATTGTTTAAAGGAATGTGCATCTACTTTGCAACAAAAGTCACTGACAGACACCACAATTGGTGATGTTCTCAAAGCGCTTTCCCAGTTGCCGACACAACTACGAACCGAATGCAGTCGATTGTCCGTCGGTTTCCTCTATTACGACGAGTGTGAGCAGGCTTGCGAATCAGATCGTCCATACAATGAATGCAGTCGGATGTGTGAGACGGGCGACTCCCCAAGCGGCTGGTCATGTCTTACTGGATGCCGTATTCTGGATGCCGCTTTGAAACAGCGCTCCGGTGAATGTCCTCCTACCGGTGGGCCTGCAATCCATCGACTGCCGGGCTTAATGGGATCTGGCCCTGACGATGTGAATGAACCCCGAAATCAGGGCACTGATGAAGATTCCGTAAACAATGCTCACATCAGACAATCGTGGTTTTTAAACCAGAAATCAAAACAAAACTCCATACAGGCTTTGATGTGCACAGTGGATGCAGAATGTCCAAATAAGCACGATAAATGCTGTCAGGGTCAATGTAAGAAAGCCACGTTTCGAGAAGACTTATTGCCACCAATTCCCACGGTACGCATATTGGAAGCCAAATCCCCACCGTCCTTTCTGCTCTCCTGGGAACGCGGACTACGCATGTTGAACAATCTCTCCGAGCCCATAGTCTATGTGCTGCAAGTTAAAACCTTTTTTGGACCGGAATTCGATAATCGGTTGTCCAGTACATGGAAAACGTTAGTTATGTCTACCCTCACCGGCGCTCAGCTTAGCGAACCCGGTATAGGCTGGTGGTATCAGTTTCAAGTCGCTGCTGTGAACCGTTGGGGTTCGTTCGGTTTCGAACTGCCCACACCCCCCGTACAGTTGACTAATCATAGACCAAGAGCACCTTCAGCACCACGCGACCTCTCAGATGGAATACTGACTTTGCATGCTAATGGTGAGCTTCGAGTAGAAATTCACTGGTCTCCACCAGTGAGCTCAAGCATACCGGTGACGGAGTATCGCATCTATTGGGGACCGGATGCGCCGCATAGTCCGCAGGAAACGGAGTTTCCCGAAAAACCAACACAATTTGTTCAGACAGTACCAGCGTCACAAACTTCATTTTTGTTGACTGGCCTTGGACCTGATACACTTTATCGCATTCAGTTGCTGGCAATGAGCGCTTGGGGTACAGTTCAGCTACGCTCGGAACCCAGTCAACTATTTCTGAAAACCCCACCAATTAGCCACTTGCATCCACCATTAGGAAATGGGTTATTACATCGAGGAAGTTCCAGTCATTGGTTTCAAAACAACTTGCAAGATGCTTCAACAAAACAAATGATTACAGATGCGGAAACAGAAGCGGCTACAGAAGACATTCTACTAGAAAGGACAAACGGAGGGACAAAGTCCGATCAATTGATCGCTTGTGTTTGCGACGGGACCAGTAAAAGTGACGTTCTACCTTCAGTCGTCATCTCAGACGATGACAAAACTAACCGGCAAGAATTGCAGTTACGTACGGATCCGGCCGTCTACGATGGGACAGACATCCGTGTGCGTCTTCAGTTGATGAGAAATATACCAGCAGCAGTATCTGCTAACACAGAACCGCAACAGTTTGTCGTACGTTGGACACCGCAAGTGTGCATCGAAACCAAAGCCAGTCTCATTCCAGATATAGACTCCATGAAACCGGAGAGTGACTTACGCATGCCAAAATCTAGCCGCTCGTCTTCTGGACAACAATATGTCACTCTCATGCAAATGACCACCGATCGATTTGGAACGCAGTCTGGATTGATCAATTTAAGCCAGCAGCAACGCGGTCATAATGAGAGTACGATTCAGTACGGGGAATTGCAACTAACCAGGTTGCTGTTAAATTGTCGTTACCTGATTCAAGTTTACAATCATGCGGAAAACAAACCGGTAGCAAGCAATGATGTCTCGAGAGGAAATCGGGTACAACTCTCGGCATGTCTGTGCACACCAACTTGCACAAAGGTTACGTTAGCACCATGGATTTCCGCAGTCAGTTGCGCTTCACAGGAAAAGCAGTCCATTCCAGAACCGCGAGAAGTCACGCACCGACTAGTTCAAACAACACCATTAGCTTACAACATCACTTGGCTACCGGGTGTGTCACGTAGTGATATCACAGAACGAACTGCCCCGGCGAATCGATCGGATCAAGAGGCTTCACGTGTGGAAGCACAACCAGTCGTCAGTAATGTCCGAGGCAAAAAGCACCGAAGCTCCGCGAATATTCAGAATGACTATCCAATTCATTACAGAGTTGTCTGGGGCCCGAGTCAAGACCAGTCAATCAACTCCGATCTTTGGAAAACGTGGCCAGGATTACGTCCGCGGATTGATCCGAGTTTGGCCGAAACCAAGGTACTCAGAAATGGCGAAACCTCCATCATGTTATCCTCACTTGAACCGGATACTCAGTATGTCGTCAAATTGCAAGCGATCACTGGAGAAACAAACATTGAAGGGGATTCCGTTTTTCAACCCGGTGAAGATGCAAACCGCGTTTCGATGAGGTCAGCGGAAATGTCACAATCCAGTTCACTTGTCGTCAGCAAAGATGTTTATTTATACTTCAAAACTCCTTCTTTAATGAAATCGCAAAAGATTACAAATAATACTGGGGATTCAACCGTTTATCTTCAACACTCATCCTGTGCTACGGGAGTGTATAATGCATCCTCTTGGGTGATCCATTGGTTCGGCATTATGGCATGGAGCCTCATTTACGAATATGTTTGTCACACGAGTGGTTGAAAAAATTTCTACCAAATCTGTTGAACACAACAATAGAAATATCTGAAGAATCAAACAACATATTCTGCGAAGAAAAAACGTGGCATTGTGTTGAACGGTTGAACAGCAAACAAATGACACAATCACAGCGCACGATCGCATTCCAAGCATTTCCTCAGATCCTGAGAAACCAGAGTTTTTACATAGTCTGTGATATTGTCTTTTCCTGCGAACACCTTGAACCCCAACAGCGCATCCCAAATAATATATCCTTTTACTTTTTCCACCACTGACAACCCTGACCAAATTCACAATCAGACAGACGGACAGACGGACCATTTTATTGTTCGGTTTGCTGCATTTCCCTTTAGGAAAATTATTTGCTGAGCAGGTTGTGACCCCAATGTACATACATTCAACAATATATCCAAGTAACTTGCGAAAAAAAA	MSPQLTTIPKRPVATLFVITLCVVSSIAQFIYHDKQKSRNFTEHEIKLPTSTQWHHRNGHIVTKRVSRQLDHHIPFAQSTGLIDSPESRTIAAGVCKAHCLKECASTLQQKSLTDTTIGDVLKALSQLPTQLRTECSRLSVGFLYYDECEQACESDRPYNECSRMCETGDSPSGWSCLTGCRILDAALKQRSGECPPTGGPAIHRLPGLMGSGPDDVNEPRNQGTDEDSVNNAHIRQSWFLNQKSKQNSIQALMCTVDAECPNKHDKCCQGQCKKATFREDLLPPIPTVRILEAKSPPSFLLSWERGLRMLNNLSEPIVYVLQVKTFFGPEFDNRLSSTWKTLVMSTLTGAQLSEPGIGWWYQFQVAAVNRWGSFGFELPTPPVQLTNHRPRAPSAPRDLSDGILTLHANGELRVEIHWSPPVSSSIPVTEYRIYWGPDAPHSPQETEFPEKPTQFVQTVPASQTSFLLTGLGPDTLYRIQLLAMSAWGTVQLRSEPSQLFLKTPPISHLHPPLGNGLLHRGSSSHWFQNNLQDASTKQMITDAETEAATEDILLERTNGGTKSDQLIACVCDGTSKSDVLPSVVISDDDKTNRQELQLRTDPAVYDGTDIRVRLQLMRNIPAAVSANTEPQQFVVRWTPQVCIETKASLIPDIDSMKPESDLRMPKSSRSSSGQQYVTLMQMTTDRFGTQSGLINLSQQQRGHNESTIQYGELQLTRLLLNCRYLIQVYNHAENKPVASNDVSRGNRVQLSACLCTPTCTKVTLAPWISAVSCASQEKQSIPEPREVTHRLVQTTPLAYNITWLPGVSRSDITERTAPANRSDQEASRVEAQPVVSNVRGKKHRSSANIQNDYPIHYRVVWGPSQDQSINSDLWKTWPGLRPRIDPSLAETKVLRNGETSIMLSSLEPDTQYVVKLQAITGETNIEGDSVFQPGEDANRVSMRSAEMSQSSSLVVSKDVYLYFKTPSLMKSQKITNNTGDSTVYLQHSSCATGVYNASSWVIHWFGIMAWSLIYEYVCHTSG
sps_tr84469_c0_g1_i1	0.511475	-	hypothetical protein X801_07436, partial [Opisthorchis viverrini]	213/452	-	-	smm:Smp_167980	hsa:54828|BCAS3, GAOB1, MAAB|http://www.genome.jp/dbget-bin/www_bget?hsa:54828	GO:0042594|response to starvation	-	GO:0005737|cytoplasm	0.0	0.0	146.0	marita-specific	TGCTCACTTCCCGGCACCCAGATCGGCACAGTTTGTCACAAGCCAGCCAAATCGACCGTACTGTCAACCTTTGCCTATTGTCGATCATCACGAGCTGTCCTCATTTCCATACCCGTCTAGCGGGGTATTAATGGCTGCGTGTTTCGCACCACCCATATGCTTTCTACCCCAACATCCTCGTCAGAGTAATTCCTTTGCAGATTACCGTCGAGATCCATACGGCTGCCGATCTCGGGCTGTTGATGCCTTGTTTATCTTAACAAACAACCTCTACTTGGTTGAATTCGACCTTTGTGTTGGACCCGCTGAACTTGGTAACTATGGGGAGAAATTGTACCAGGACGGATCTATTCGCCTTGATTGCACTCCTGTGGGTGAGTGGAATCTACGTACAGACGCTGTCTATCTGCCGCCATTTCCTCGAGATCATCCATTCGTGCTAGCCAGTTCCTCGACGACCGACACACGTTTGCCAGTGTCCGAACGCATAGGAGAAACTGACGTGACTACTCTAGAATCATCCCACCCTCCTTCCGATGAACCAGATTCTTCTATGCCTGAATCAAGTAATCTGTCTGAATCCTACCAGATGAACTTCACCAGGCCGTCTTTTGACAATTCGAATATAGATGAGGATTTAGACAGTTCCACCGCCACTGCGTCGCATGGTTGGACTGCGGAAGATGCGGCTTCTTACTGGTACAGTCAGGTAGAGATCACCACACATCTAGGTCCTTTACGCCGTGTTTGGAAGGGACCGCAATTTACGTTCAAAACCTATTCGGAATTATCTGAGACAGTTCCCGAATGCGACATGAAAACTTCGCTTTCCGCGGAGATTCGAGATGCTCCATTGTTCGAAACACTCGCCTCCTCGGAAGCTCACAACCTTCTCCCACCTTTGAGTGAGTCCAGCTGGATGAATCAATACTATTCGAATTTGAGAACTGACCTAGACGTTTCGGAACTAAGTGAAATATCCAGTTCGTTCAACCTATCCGGACGATCCTCCTTTCGCGGAACCATGACGATGTTACCGGAAACGAGAGCGTGTGACGGAACCTTGTCTGTTCGAAATTACACGAAAACCTCGAGTGCATCGCGACTGCCTCCAGGCAGGATAGTTGATGGATCACCAGCACTGCGTTGGAGAAATCGATCTGGTGACATCACACGACCAATCAGCATTGCTGGACCCATTGGAGTTTCTGGAGATACATCAGATGCACCGTTCTACATTGAAGGAGGAAGTTATCATGACTCCAGTTTGGGCGGTTCCTTGTCTAGTCTGATAGGACGTAGCGCAGACGATGTAGCATCGTACATTGCCGATGCGATGCAAGATGACGAATCTAACTGGTCACAAAACCGGCCTGGCTGTGATACAAGCTTATCAGCTACCCCAGTTGCCACAAACCAACAGAATACAGGCATACGTACTACTACACAGCCTGCTTCGTCAGCTAAGCTACTCGCAGTTGACGTGCAATCCGCCCTGTCCGAAGCGGACTTTCCTAGTCAGGACACATCACCTTCGGTAGAACCTAATCAGGTGACAGTATTAGAACCGTTCGTCCTGGATACCATTGTCATCCCGGCTACGCCCACACCGGCATCCACTCTACAACACGACCCATTGAACTCGAATCTCGATATGGATAAACTGGTCACCACAAAACTAGAAGTACCAATCAAAACTGGAAAAAAATCCAAACGTTCCAAGCGATCGAAGGCAAAGGTACATAAATCTGGCACACTTAGTGCTAGTGAGTATCCGGGTGATGGGACTGATGTTGTTGGCGGCGATGAAGTCGAGATCATCTGTAAAAAATATCATTCAGCCATGACAAGCCCATGCGTATCGGGAACGGACAGTTTGAGCTCCTCACCCGCTGTAGTGGAAGGCTTCTATCATCAAGAACGGAAAAAGTTCTCTAGGAGGACTGTGCCAACCACGTTGGAACAGTCGAGTGACCGAACCACTGAAATGCAGCTAACATCCTCCACCCTAGTTGAGTCTGATCTTCCGGGGAATAACACGGATGAGCTACAACGCGGTGAGACTCTCGCTGGAGTTGAAGGCTGTGAGGATCAGCTGTTAAAAGAATCCACCTTGGTAACCGATGATGTCCATGATTACCAATCGGGTACCGAGGAAAACGCACCTGATACAGAAGAAACCTCGACCGATAATGCTTTCAGCACCGAGCAGACAGAAATTCATACAACAGGTGGTGAACCATCAACAGATTCGCACGATACACAACAACATTTTGAATACTAATTTTACGTACGCATGTTCGTTCAAATGTTTGGATGCGTTCGCGATCAGATTTCGGAGTTGGATTGGTGCAAATGCAGTGGACATTCAAAAACTGTGCTTTATACCCTTATTTTTCTAAACCGAAAACAATTTGTCCATCAGCTGTTTCCAGCCGCTATCGATTGCTGCAATCAGGCTGTTTTCGTCCTTTTTTTCTTGATTTCATCATCAGTGGCTTGGCTCACATCCACTAGGGCTACATTTGTCCGACTCAGTCAATTTGAACTGAATCCCTCCTCCATCTCCTCAGATAACCCCAGTAGGAACAGATTTCACCTGAAGTAACCGGGTCCTACTTCTGATACAAAACGCACAGTGTTTTTCATCCAACCGACAAAACATTATCTTTGTTCCCTGTCATCACGTATCTCAGTCTACTATTCTCATTCGTAAAGTTCATTTGAATTTATTGTTCATTACAGATTTCTCAGAGCTTGTAAGTCTGTCAGCCCCATTTCCATTTTTGCCTTTGATTTTCCAAGTGGTTCATACACAATCACGTTAATTTTCAATATAAATTTGCATCTGTCTGTTTGCGCTTGTGTTAATCAATCTATTCATCTCGAACACTCACGCAGACTTTGTATTTTTCTAACAATTTTTTGGCGTCTAAACCAACACAAATTTTGATTGATTTATTTCTTTTCTTTGCGCACGACGCGTCTCGTCATTGACGGCAATAATCATTGCAGCGACCATGTCACCGTTCTGGTGCTCATTCAACTTGCGCTGCTCTAGGGTTTCGGTAACATTGAAAACGCATTTGCCGGGATAATAAAAGAGAGAAGTTATGGTTCATTGAGTTATGTCTTGGTTGTATTTTCTGCTTCTCGCTCTTGAAAATCTATTCATTTGTGATGATCTGCCGAAATATAACGATGATTACGTTTTTTTAAAAAAAAAAAAAAAAAAAAAA	XAHFPAPRSAQFVTSQPNRPYCQPLPIVDHHELSSFPYPSSGVLMAACFAPPICFLPQHPRQSNSFADYRRDPYGCRSRAVDALFILTNNLYLVEFDLCVGPAELGNYGEKLYQDGSIRLDCTPVGEWNLRTDAVYLPPFPRDHPFVLASSSTTDTRLPVSERIGETDVTTLESSHPPSDEPDSSMPESSNLSESYQMNFTRPSFDNSNIDEDLDSSTATASHGWTAEDAASYWYSQVEITTHLGPLRRVWKGPQFTFKTYSELSETVPECDMKTSLSAEIRDAPLFETLASSEAHNLLPPLSESSWMNQYYSNLRTDLDVSELSEISSSFNLSGRSSFRGTMTMLPETRACDGTLSVRNYTKTSSASRLPPGRIVDGSPALRWRNRSGDITRPISIAGPIGVSGDTSDAPFYIEGGSYHDSSLGGSLSSLIGRSADDVASYIADAMQDDESNWSQNRPGCDTSLSATPVATNQQNTGIRTTTQPASSAKLLAVDVQSALSEADFPSQDTSPSVEPNQVTVLEPFVLDTIVIPATPTPASTLQHDPLNSNLDMDKLVTTKLEVPIKTGKKSKRSKRSKAKVHKSGTLSASEYPGDGTDVVGGDEVEIICKKYHSAMTSPCVSGTDSLSSSPAVVEGFYHQERKKFSRRTVPTTLEQSSDRTTEMQLTSSTLVESDLPGNNTDELQRGETLAGVEGCEDQLLKESTLVTDDVHDYQSGTEENAPDTEETSTDNAFSTEQTEIHTTGGEPSTDSHDTQQHFEY
sps_tr84471_c0_g1_i1	0.387451	-	TPA_exp: pol polyprotein [Schistosoma mansoni]	333/693	-	-	No hit	No hit	GO:0015074|DNA integration	GO:0003676|nucleic acid binding	GO:0005634|nucleus	2.0	1.0	2.0	shared	ACCTGAAGCGCGCCGTGGTCACTGCGCCGAACTACACCTGTTCTCGGATGCATCGGAAGTTGGTTACGGAGTGGTGGCGTATGGTCGTTCCCGTGAGCAGAATCAAGGTTGGTGTAGCAGTCTCTTGTATTCCAAGGCCAGGGTGACGCCTATCAAAACAGTATCAATCCCACGCCTAGAGTTGAGCGCCGCAGTGCTGGCAGTCAAAGTAGCTAAGATGTTAAAAAGATGTTTCAATTCTACTACCTGGGAAATTACCTACTGGACCGACTCTGCAATCGTTTTGCACTACATAAACAATGTCAAGACACGTTTCTGCACCTTTGTCGCAAACCGTTTAACCATCATACACGAAGAAACCAGGGTGCAACAATGGCGATACGTTAAGTCCGCTGACAATCCAGCCGATTTCTGTTCGCGAGGATTAAAATCACTGGAAAAACTGAACACTTGGTTGCGCGGACCAGATTTTTTGAAATCGGACGAGATGGCTTGGCCCAGGCTCATCATTCCCACCCCGAGCGAAGCGGAGATAGAAAACAAAAGATTAGTCTGCGTCACAAGTCTCAGTAATTCATGTGGAATCCTAGATAAGCTGCAAGACTTCTCGAGCTGGCGCAAGATGATGACAGCCGTAGCGTGGTGGATAAGATTTAAACAACAAATGCTTATACTTAAGGGCATTCGACCGGAAGCGACACTAAACCTGGGACCGTTGCTACCAGCGGAAATCAAACAGGCCGAGCGGGACGTGGTCAGATTGGTGCAAGAGCAGCGGTTCGCATCGGAAATGGGCGCCATACGAGCCAATGATAATGGACGGAGTAAACTACGCTTATTAAAAAGCGGTTTAAAACAACTCAGCCCAATCTTGGTGGACGGTTTGTTGCGGGTTGGGGGTAGATTAAACGAATCAGATTTGAGTTTTGATGCAAAACACCCACTTATCCTCCCGGGTAAGCATCATATCACCGACTTGCTGATCCGTCACATGCATATCGAGGAGGGGCACGCAGGATCGAGCCAATTACTCAGCACTATACGTCAGAGATTTTGGATCACGGCGGGAAAGGCTGCAGTAAACCGCGTCCTCGGTAAATGCATGTTCTGCAAAAGGTGTAATGCGGTTGCAGGAAATCAAATGATGGCTGATCTACCGGCTGCACGAGTGACTGAAGGCTGGTGGCCCTTCGCGGAGACGGGAGTGGACTTCTTCGGACCCATCCTCGTGAAGGTCCATAAGAGAGTCGAGAAACGGTATGGCTGTTTACTTACTTGTTTACAATCGAGGGCGGTTCATTTGGAGGTAGCCCACACAATGAGTACCGACTCGTTCCTGATGGCTTTCCAACGATTTGTGGGAAGGAGGGGCTTACCGAACAACATGTATTCAGACAATGGTTCCAACTTCGTAGGTGCTCAGCGAGAACTCCTCACATGGTGGCGGCGCTTAGACCGAGACGAGATAAAGCGAAAGACGAGCCTAAAAGGGGTTAATTGGCATTTCAACCCCCCCTACGCCAGTCATCGCGGAGGTGTCTGGGAAAGACTCATCCGGTCCACAAAAAGGATATTGACTGCCCTGACCACAGAACAACCTCCGGATGACGAAACACTGAGCACCTTATTAGTCGAAGTCGAACGGATATTAAATAACCGTCCACTGGTTCCAGTGAGTTCAGACGACGTAAATAGCTTGGCATTGACTCCGAACGACTTGTTGCTCCGAAGGTCCAACGTGGTTGGTGACGCACCCACGACACTGAGAGGGACCTATCTAATAGGGTGGAGAAGAGCCAGCTACATGACGCGAATATTCTGGAGGCGATGGGTGCGAGAGTACTTACCCAGCCTGCAATGTAGACAAAAGTGGATCACAAAGGGCAGATCGTTTAAGAGAGGTGACGTGGTGCTGATATCCGACGAAAAAACTCCCAGAAACAAGTGGCCCCTCGGGTTAATTATAGACTGCCGAACAGACTCTGATGGACTAGTCCGCACCGTCGTGATAAAGACTGGAAATGGAGAATGTATCCGCGACATAAGACAAGTGTGCCTGCTGGAAGGCGACGACGCAAATGACGAACACCATGAGCCAGAAG	XPEARRGHCAELHLFSDASEVGYGVVAYGRSREQNQGWCSSLLYSKARVTPIKTVSIPRLELSAAVLAVKVAKMLKRCFNSTTWEITYWTDSAIVLHYINNVKTRFCTFVANRLTIIHEETRVQQWRYVKSADNPADFCSRGLKSLEKLNTWLRGPDFLKSDEMAWPRLIIPTPSEAEIENKRLVCVTSLSNSCGILDKLQDFSSWRKMMTAVAWWIRFKQQMLILKGIRPEATLNLGPLLPAEIKQAERDVVRLVQEQRFASEMGAIRANDNGRSKLRLLKSGLKQLSPILVDGLLRVGGRLNESDLSFDAKHPLILPGKHHITDLLIRHMHIEEGHAGSSQLLSTIRQRFWITAGKAAVNRVLGKCMFCKRCNAVAGNQMMADLPAARVTEGWWPFAETGVDFFGPILVKVHKRVEKRYGCLLTCLQSRAVHLEVAHTMSTDSFLMAFQRFVGRRGLPNNMYSDNGSNFVGAQRELLTWWRRLDRDEIKRKTSLKGVNWHFNPPYASHRGGVWERLIRSTKRILTALTTEQPPDDETLSTLLVEVERILNNRPLVPVSSDDVNSLALTPNDLLLRRSNVVGDAPTTLRGTYLIGWRRASYMTRIFWRRWVREYLPSLQCRQKWITKGRSFKRGDVVLISDEKTPRNKWPLGLIIDCRTDSDGLVRTVVIKTGNGECIRDIRQVCLLEGDDANDEHHEPEX
sps_tr84473_c0_g2_i1	0.818848	-	hypothetical protein X801_03869, partial [Opisthorchis viverrini]	810/3053	-	psi_tr84505_c0_g1_i1	smm:Smp_129390	hsa:157680|VPS13B, CHS1, COH1|http://www.genome.jp/dbget-bin/www_bget?hsa:157680	-	-	-	0.0	0.0	10.0	marita-specific	CCGACTCCTTCGTGCTGCACTTGTGTCCTTCGTTGTTGCATCGTTTGGAGGCTGTTATTCAATACGTGAACTCTTGCCCGTCCTATCCATGTTGTCGTTCAAACCAGGCGAATCCAGCTGCAACACAAACGGGTTCATCCGATAATACACTTTTGTCTACGGCTTTTGATTCTGTCGTCCCTATGCGCACTATCCGTGTGGAGCTTACACAAGTGCTGGTGCAATTCTACGCGCAGCATTTGACTAATGGAAGTGATTTACCGGAGCATCTCATTCTTGGGGCACAATCAGTGCAGTGGCAGTGTATCAGTCCCATGTATCCTTGCTATATTAGTGGCTGTCTGAGTCAACATCCATTTTCCCAGCAGCATGTATGGGACTTTGCGGATTACCACGTTTCAGCAGAGGCATGGCAACTGGCTGACGTATGCGTAGACCCACTTCCAGACAATCAGTCTCGCACAATGCCAGCTCATCTATTGTTGTCTCGCGCGTTCACACGATCTCGTATCCAGGCCCACGAGTTGTCATTGCAGGTTGCATTCGGTCCGGCATCGGACAGTCGTGGGGATGCATGTAACTCCTCGCCACTTTTGACAGTTCCCCATCTGTGTTGGCTTTCTCGGTTTTTGAATTTCCCCGACCTGTGGTCCGCCCACTCCGAGTTCCTGTTACTGTCATCTACCGAGCACCAATTCATTGTGAAGCCATCTATACAATTGACGCTCCCGCCAACTAGGTTTTCTGTCGGTCTCAGTCTCGTCTCTTCTGCTGTACATCAATTGAACGAATTCCGTTCAATAACTAACACGATGCATGAATCATCACACCACGTGCGTAGTGGCACGATGGTTTGCTGGACCGACGAAGGCAATGGACGACGATCCATTCAGTTTGAACAAGTTTCCGAGGCGGTGCCAAGTTGTTTATGCGTTGATCTGTCCGGTCCCGTCCAGTGCCGTCTGCTTACCGGTCCATCGATCTTGGTCTTCCAGTTCGATGCAGAGACTGATTTGAAAATGGGTTTGATTCAACCGAATACGGGAATGTTTGTGCCCATTCTCGAATCTGTCACACGCACCACGCAGACTAATAAACCGGTGTTCACTTTAGGAGAGACTGAAAATGACCTCCGCACGTCCTCGGCTGCTTCTTCATCTTTGTGTCCGCTTTTATCCATCGCATGTCAGATTCCCGAAGAAGGTGCCGACAGTTCAGTTCCAGCCCTATTTCATGCTAGTGTACGCGCTTTTAATTTGCTGATCACCCACGACCTGCTGCAATGGTGCAAATCGTTTTCAGTGTCGCAGGTTACCGACTCGTCTTTACCACCTCCCCATATCAAACTGTTGGCCGATTCGAAATCTACCAGACCCCTTCATTGCCCAGGACATGCAGTAATCAGTAATACCAATGCAATTTCATCATCCAAAGCCGTCCTCTTTTCTGCCCCAGCTGAGACGTTCCTGAGCTCGCAATATCCCACGAACCAAACTGTTCGCTCCGTCTCAACTTTGCAATCTAGTCCGATGTCTGGTTGGGATCGTCTGGAATGTGCCTTCACTGGAAAACATCGGCTATTCGAACAATGCGTTATTCAGCTATGCGTTCAATCTTCGACAATGACGATTGTCCCAGAACAATTGAACTCACTCCGTTTGGTTGAAACCGGAACCAATCTTTATACTTTACTGAAAACAACTCCTGACTTGATTGTTCAATACCTCGCTCAAAGTTCACTGACCTCTCTGGTTCACCTGATTTTTCCGCGTTTAATATTGGATAATTCGGTCCGCACGACTCGTCCATCGCTTTCCTGTACTTATCCATACCCTTCCCGCGTTTGCGGGCTGGTTTCTCACGAACAGAGTTGGTCAGATGCTCTGAGGCAATTACCTTGCGCACGTTCCAGCGTAGTTCCCGAGTCTCCTCCGTTTTGGCTTCTTCAGGCCAAAGGGATTGAGGTCAAACTAGGAGATCAAATCTTGTTCGGTTCTGGTCTACTGGCTACACTCGGATGCACGGCTTTTTCGTCGCAAGCTCACCCTGGTTCACATTTCACCTCAATGAGTTGGTGCATACATGTCCTTGTTTCATGTGAAGATGTAATAAATCTCGAAAGCCGTTCCACCATACCCTCATTTGAGCAGCTGTTGGCCTGCATTTCCGCTTTCCGGTTTGTATACGATGACCTACGACTGGCGTCTCACCAATGGAACGCCATTTGCAATTTTCTCAGAACCGCGAATAGAAGCACGAAAACATTACTAGACCCCAAAAGTTCACCAGACGCAAATAAACTGAAGTTTACTGCGGCAGATTCTGGTTGCTTCTCATCCCCTCCCATGCAAAGAAATGCGAAAACTGGACAGCTTTCGATCAAACAACCCACCCCTTATTCTCACTCACCTTCAAATAGCTCCGCCAGTTTATCTCAAGCGAGTCACAAGAGGCCGGAGCGACCACGCATTTTATTCTCTCCACAACCCGTAATCATGAAAGATAGGCCATCATTGTCAATTTGGCTGCAATGCACCATGCCGTCCGCGGTCGGTCAGCTTGCGATCACCGAGAACAAAAGTACACGTCTATGTTGGGATTTACAAGAGATATCCGTGGCAGTAGACGTACAATCATCCACAATTAAATGTGAATGCTCTGTTGGTACGATTTCAATTGATATTCGGCAGCCCGGAAGACCAGCTATCCCTCTCGTCAGTCCTCTCGAATCTGTGCTCAAGCCAATTCAAGACTGGGAACGATGCCCTGGTCCAGGATCCTTGCACTCCACATTTGTATTTCCGGCTGATTGGGGTACACGTCAAAGCCAAATGGCCGATTCGGAAACGCTAGATAGCCCTACACCAACTTCACGCGGCCCGTCAACAAGAGGACATGGATATCTCCCTACGATCCGTCTAGGTCCACACGAATGTTGTAGCCTTGCCCGACCTCCAACTTCCGGTAGCATACCCGCCTTATTAACACTGGCAGCCTGCCTAAACCGTACTCCATCGTCTTATAACCGAACGCAATGCATCCGGGATTCCGAGCGAATTGAAACAGATTCGTCTTGCCTGTTTCTGAAAGCCATCTGTCAGCCCCTGGATGTGGTGTGGTATTCACCATTGTTGGATCTAGGCCACCGATTTTCTGTTGCCCTGCTCGGAACTTCCCATCAGATCAAACCAACTGATTCGTCGTACATGGTCAATGATCCGCCGCTTAAAACACACCCGTTTTTTACGGGTTCAACACAGTTGAATTTTCTATTGCGCTCGTCCCGATTTTTTCTACCAATCTCACAGACATTTATTTCGGACCAGCATGAAACGGAACGTGGTTCTGCCAATACCCTGGTACTCAGCCTGGACTCCATGGAACTCAGACCACTGCTGGATAATCGTTTGGAACGGCCTTCCGTACGAGTTAGTCCGATTAGTTCACCTGAGCAAGCTCTTGCTCCGTCCCGCATATCGATGGACACGGACGTCCAACATGTGTTACTAGTACACGCTCTGGGTGTTAGTGCTGTGAGCTTTAACCTAGCAACACAGATGAATCGTCCTTCCGGCTGGCCAGGTGGCAGAGCTCTTGGGTCGGAACACCAGAACCCAGCACAGGATTGGAACAAGGCAGATTGGACAAATAATTGGAATCAAATGACTTGTATGATGCCTGCTTGGTCCGTCGTGGAACCATTCAGCTTCACACTATCCTACGCACCTCCTTTGTACGACCACTCGTCGGAGTTGGTGGATGGTCGTGCGTTGGAACTTGCTGTTTCTAGTGACTTGGTACTGTTACTGGACTGTCATGTTCTCAGTGCTTTACTTGATGTTCAGAACTTGCAAAACCCGACCGAAATCAGATATCCGAATTTCATGCAGGAGAAACCCGTCACATTCATAGACCAGCTGTTCTTTATTTCTTCAGATGTCGAGCAGGAAACAACTATCAAACCGTTACCAGCAAGTTCACCGCCTACTCAAGCCTTGTTCACTGCCCGATGCGTGCGCCTGGTCGCTTGGAATCAAGATCGGTTCGGGCGGACTTCAGCTCAGCTTGTCGTTGATCTAACTCACCCTCATTTGATTTTGGAACACAATCTACGTCATGGTGCTTCTATAGACCGTGTTGAGTTTGCAATTCATGATGTTCAGGTCGATTTGCGTTTCTTAACCGAGCAACAGGTTAAGAGTGCCACTTCCATGTTGGCTCGTTATGTTCCTGTTCCATATAACGATCATTTAAAATCAATCCCTATTTTGCTTGTACCATTATGGAATGCAATGCGAAAATCCAGAGACTCGAGCCACAGCGGACACGATTTCCTGCTCGTTACAGAACCTTCACAACCAGATCCTCGTACGGGAATCAGTTCGGAATTGATTTGCGTACGATTGGTTCGACCTCGGATTGGCCTGGCTTCTCAGGACGCGATAAAATACACTACTTCGGAAGACAAATTTATTGATCCAACAGGAAAATTTAATCTAACGGTACATGTGAATAGGGCCGTACAGTGTAAGCTATATCCAGATTCCGTGATTGCACTTTCCCTTCTTGTCACAAAACGCGGTCAAGCTGTTTCTGTTCATGAACCCTGTCCATCCACTGGGGCTTCTTCCGTTGTTGCCAAAACAATGTACTGGTTTGCTCGCTACTCGAACTGTTTGTCCGCTGACATTGCTCCGTTCAGTTTCTACACATTCAGTCAGCGACAATCGAATTTTTTTGAACCCACGGAGTTGTCCTCAAAACAATTGTCAAGTTACTTACGTTTGGAATGGCAAGCTTGTACAGTTCAGCTGATTTGTTTCCATCCCTTGGACCTGCCCTGGAATCGTGTAAAGTGGTGTTTGGTCATGGACCAATTGTCCTTGTCTTGTTCCACCGTTCGATCCATGTTGCCTTATTCCTTGTCGGAGAAGGTCACGGTGCCTATATTGTGGCCAAGTACGAGGGTCGCATGTAACAGTGTGCTCAAGTTTGCACAATGTACTCATTTCCAACCAACGTCTTACTTTCTCGCAGGTGGTGACCTAATGATAAACCTCACTGCTGGCATTCAGTTCGATTTTCCTGTTCATGGCCCAACATTGGATTCGGTCCATGAGCTTTTCACTGCATACGCATCCTTGGAAACGTGGCACAATGAACGATCTTCATGGGATTCCCACGAAAATTCCACCTTTTGCGAACAATGTGCCGGACAATCGCCCGCTCTCTTCCTCGATGAACTGCGTGAAAATAACTCCTGGCTAAACAACTCAAGTGTTCCTGCTCCCGTCATCTGTGATCCTTCAGATCTCTGTCACCCTTGCTGGCCATGGGTCAATGACCACTCGACATTAACTAGCCAATCCCCTCTGTGTCCCCATCCATGGCCTCGGCCAGGCCAAATGGTGTTCTGTGACAATTTGAAAAATGAGTTCTACGCCAGTATGACAGCAACTAATGGAGTCCAATTAGATTTAAATGTCACCGGTTATGAGAACCATTGGGTTGGGATCAGTTGGTGCTACTTAGAGGCCAGAACCCCTATTCGCGTTCGGGTATTACCAGTTCCCTTCGGGTTTGTGGAATGGTATCGGGAAGATCAAATTCTCGACGGGTTAGAGCTCCCCTGCCAACTTCAATACTGGGATCCTACTGGCGTTCCAGGTGGACAATTTGTGACCTACGCTACGTTCGGTCTACCCGATAGTCAAGTTACCGAATGGCTCCTAGTGGTGGATAAGCGCGGGCGACAAGTTCGTCTCTCACGCTCCACATCATTCGAGAACAACCTATGCAATGGGACGCGTTTGCAAAATGCTTTAGATAAGTGCATCCAGACTGCGGCCGCGAACCCCAACTCGAGATTTGAGTTTGGTTCCGTGGATAATGACATGTTCGAATCCAACCCTTCAGTCGTTGATCAAATTGGTTTAGCAAACAGTGGTCGTCTTTCCGCGGAGATCTGGCGTATCTTGGTCGATCTCAGAGCTCGTCCGTTTCAAAGGAATCGCTCTGTATCATCTACAATAGGAGAGGTAAGTTCGAATATGAACGAAATTTCGATGGAGCCGGTAGCTCTCGTGCATATCTCACCGCTCGTGTTGGCTGGAAGTGTGCAACTAGATTCCATTCAGCATCGATCTGTCGCTCCACAAAGCGGTATCTCTTCTTGTCTGTTCTGTCCTGCTGCACGCGTGTCACTTATCCATGAGGCCATTCCTTCGCATTCCGAAGAGCATCTTCTCGACTCTGAATTGGCTCGTTTGGATCTGAACGGCATCCACCTCGTTCATAATCCGCTTGATTCCCATTCGCTCGCCATATTTTCCTCATCCAAATCACTTTTTCGTTGTCACTTGAACGAGGCACGATTGTCTGTGATGGATCCGAATTTCGCTCGTGTTTTGCCCTTGTGTTCCGTGCGCTCATGCACTGTCAGCCTGACCAATTCAAACAACGGTACCGTGATCACAACCAGCAACATCGTAGTGGACGCTGATCAAGCCCATATTCTAGTAGGCGTGGATCGTTTGATTGCCTTGCGCCACTTATCCACCACATTGACGTCGGAGATCGAACGGTTCGGTTCTGTGATCTATGAACAGAATAGCGGACCCATGACCTACCATTCTAAAAAAGATAATCTTACGCAGGTGTCCGATTTTCAATGGACAGTGGTGAACGCATCTGATCAAGTAATTGTGTTTGAACAATTGTTTCACACTAATCCAATGGAATTGCCACGGTCGTTTAATGTACATTCCAACCAGCTGGACGACCTGTTTCGCTTTTGTGTACGTGCTGGCGAGTGCACCCCCTGGCGCCCAATTATTTTTCCAGGTCAAATGTATCATCATCCAAACAGTCCTCCATGTATTCGATTGCGTTTTGGTTTCTATTCATTGCAAGGAGACACAGAAAAGAACCGATGCATTTTATGGACCCAACCAATCGAGACTGCTTGGCCACCTTGCCAGGGTCTATCTACAAAGAACACAGGAGTTTTGAATTCGCCTCAGCATTCAGTGGTTATCCCGCTAAATTGGTCTGATTGTGATACGGCGACGCCAACCGCGGAATCCAGGTGTCCAAACCTGGTGCTTATCATGGAGCAGTCAACTCTCGGAAGTTCCCCTGGAAAGCTCATTATCCAATCAGATTTATCGATTCGCAATCTAGTCCCCGAGGAGTTGACAATTGAGGTGAAATCTTCCCTGGTCTCATCCGATCCTAAGGGATACAGACCAGCCAAATTGTTTGCAATGGAGAATCTCAATATTTCCAAAGATTCTGCGTTTGTGCAGGTTCATACGCTTCCCCGGGGGCCGTCAATGTGCAACCTGTCTACGTGGTGGACTTCACCGGAATGCAACAATTGGAGCGATTTTCTAATCCTCGTACGCCTGTCTGCTTGGAAAATGGATGCAGTTGCCTCACTCTGGTCTGATTCCTTTGAATTTCCAATTAGTCGGCCACGACCACACCTTGATTCACAGATTACTAGTCTCCGTACTTTGGTCTCAATTCCCCCAGCACCGAATTCGAATGATGAACGCGGGCCATTCTACGTGATTTTGACCGTTGAGTTTCAGTCTCTTGGTGCCTTTTCCCCGGTGATTTGTCTGGTTACCGTGGCACCAATGTTTCAGGTGGTCAGTGCAATACCTGTACCGTTTCACCTCAAAGTCCGTCCTATCCATCGCTATTCAGTTACGAGTAGCAATATTTCCAAGTTGGACTCTATTCCTACCGGTCGTTCTCATTTGGTTGAAATACTCCCCGCGGCTTCAAAAGTTTCACCTAACGAGGTCGGTGGAAAATTGCCTGAAATCACTGTCACTCCTCATCACCTCGCTTCTGCTCCGGATCTCTTATTAACTGCAGTCACGAACACGGATATTCCGCTATTTCACGAACCGATCTATCTGACCGCGGACAAAGTTCTGACCCATTTGGCTTCGTTTTATTCCCTGCAAACTGTGGGAGCGGTCTCTTCCAGTTCAACTAAAACCGAGCTAGTTCGACGTGATTATGATGCGCTCGCGACTGTATGCACCTTGGACAGGCGTCTGCCTCCGTTTCGGTCGCATTGGAATGCTCCTGAGAGTAGCCAGCCAACCGGTTGGGATATCTTGGAATGTTCCAAATACTCTGCTCAGTTGGATTTCTGTCCTCCAGTTCGGCTTATCAACCGGTCAGGCCTTGATCTAGCGGTTGAATTCGCTTCTATAGGTGCTGATGATGATTCAGTTTACCCACAACATATACAATCAGTGGCTAATCATACTGTTTGTATATTGCCCTCAAACAGGTCTACCTTTCGTTTAGGGATCCTCTCGGATGACGGAGGGTATTCGTGGTCCACAGAATCCGTAGTTCTGGATCCAACTTTTTTCACCTCTACATACAACGCTACGCTGAAACAGTCCTCGAAATCCTATGTGGTGCGATTGTGTTCTACGTCGGTTGACCCGCAGGTGGCTGTACCATCCAGCTCCAACCCGACCAAGACGCTCAAACAAGTTCACTTGCTTCCCAATGAACTGGATATCGCTCATCACGTAACCGTGATTGGTGCCCGACAGATCGTCTGCCTTGCGGTTCGTGTTCTCTTGGATCAGAAAGAGCGAGCTGGTGGGCCATTTTACATCCTGTCTGTGGAGAGTCGAGTGCATGTCTGGCCGCACTCGGCCCTATCTCTGCAATTAAAATGTCTCATCATTCCGATTCCACTTGAACCAAGCCATCAACCGAAACTGGTTTCGGTCTCTCAATTGCCGGGATCTGTTAAGCTTTGCGTCGATGAGCCAGAGTGCCAACCTATCCCACTTTCTCTTTGGGTGGAAACGCACCCAGATCTGATTCGTGCCACAGCCTGTGAACTGTTGTTTGCCATCAGTCTTTCCGTATCGGATGTGGATGAACATGGGTGGTCCGCGGTTGTCCAACTGCCAGAACTGACGGGATTCACGGGAGCCCAGGCAGATAACGAACCAAATAAGGAC	XDSFVLHLCPSLLHRLEAVIQYVNSCPSYPCCRSNQANPAATQTGSSDNTLLSTAFDSVVPMRTIRVELTQVLVQFYAQHLTNGSDLPEHLILGAQSVQWQCISPMYPCYISGCLSQHPFSQQHVWDFADYHVSAEAWQLADVCVDPLPDNQSRTMPAHLLLSRAFTRSRIQAHELSLQVAFGPASDSRGDACNSSPLLTVPHLCWLSRFLNFPDLWSAHSEFLLLSSTEHQFIVKPSIQLTLPPTRFSVGLSLVSSAVHQLNEFRSITNTMHESSHHVRSGTMVCWTDEGNGRRSIQFEQVSEAVPSCLCVDLSGPVQCRLLTGPSILVFQFDAETDLKMGLIQPNTGMFVPILESVTRTTQTNKPVFTLGETENDLRTSSAASSSLCPLLSIACQIPEEGADSSVPALFHASVRAFNLLITHDLLQWCKSFSVSQVTDSSLPPPHIKLLADSKSTRPLHCPGHAVISNTNAISSSKAVLFSAPAETFLSSQYPTNQTVRSVSTLQSSPMSGWDRLECAFTGKHRLFEQCVIQLCVQSSTMTIVPEQLNSLRLVETGTNLYTLLKTTPDLIVQYLAQSSLTSLVHLIFPRLILDNSVRTTRPSLSCTYPYPSRVCGLVSHEQSWSDALRQLPCARSSVVPESPPFWLLQAKGIEVKLGDQILFGSGLLATLGCTAFSSQAHPGSHFTSMSWCIHVLVSCEDVINLESRSTIPSFEQLLACISAFRFVYDDLRLASHQWNAICNFLRTANRSTKTLLDPKSSPDANKLKFTAADSGCFSSPPMQRNAKTGQLSIKQPTPYSHSPSNSSASLSQASHKRPERPRILFSPQPVIMKDRPSLSIWLQCTMPSAVGQLAITENKSTRLCWDLQEISVAVDVQSSTIKCECSVGTISIDIRQPGRPAIPLVSPLESVLKPIQDWERCPGPGSLHSTFVFPADWGTRQSQMADSETLDSPTPTSRGPSTRGHGYLPTIRLGPHECCSLARPPTSGSIPALLTLAACLNRTPSSYNRTQCIRDSERIETDSSCLFLKAICQPLDVVWYSPLLDLGHRFSVALLGTSHQIKPTDSSYMVNDPPLKTHPFFTGSTQLNFLLRSSRFFLPISQTFISDQHETERGSANTLVLSLDSMELRPLLDNRLERPSVRVSPISSPEQALAPSRISMDTDVQHVLLVHALGVSAVSFNLATQMNRPSGWPGGRALGSEHQNPAQDWNKADWTNNWNQMTCMMPAWSVVEPFSFTLSYAPPLYDHSSELVDGRALELAVSSDLVLLLDCHVLSALLDVQNLQNPTEIRYPNFMQEKPVTFIDQLFFISSDVEQETTIKPLPASSPPTQALFTARCVRLVAWNQDRFGRTSAQLVVDLTHPHLILEHNLRHGASIDRVEFAIHDVQVDLRFLTEQQVKSATSMLARYVPVPYNDHLKSIPILLVPLWNAMRKSRDSSHSGHDFLLVTEPSQPDPRTGISSELICVRLVRPRIGLASQDAIKYTTSEDKFIDPTGKFNLTVHVNRAVQCKLYPDSVIALSLLVTKRGQAVSVHEPCPSTGASSVVAKTMYWFARYSNCLSADIAPFSFYTFSQRQSNFFEPTELSSKQLSSYLRLEWQACTVQLICFHPLDLPWNRVKWCLVMDQLSLSCSTVRSMLPYSLSEKVTVPILWPSTRVACNSVLKFAQCTHFQPTSYFLAGGDLMINLTAGIQFDFPVHGPTLDSVHELFTAYASLETWHNERSSWDSHENSTFCEQCAGQSPALFLDELRENNSWLNNSSVPAPVICDPSDLCHPCWPWVNDHSTLTSQSPLCPHPWPRPGQMVFCDNLKNEFYASMTATNGVQLDLNVTGYENHWVGISWCYLEARTPIRVRVLPVPFGFVEWYREDQILDGLELPCQLQYWDPTGVPGGQFVTYATFGLPDSQVTEWLLVVDKRGRQVRLSRSTSFENNLCNGTRLQNALDKCIQTAAANPNSRFEFGSVDNDMFESNPSVVDQIGLANSGRLSAEIWRILVDLRARPFQRNRSVSSTIGEVSSNMNEISMEPVALVHISPLVLAGSVQLDSIQHRSVAPQSGISSCLFCPAARVSLIHEAIPSHSEEHLLDSELARLDLNGIHLVHNPLDSHSLAIFSSSKSLFRCHLNEARLSVMDPNFARVLPLCSVRSCTVSLTNSNNGTVITTSNIVVDADQAHILVGVDRLIALRHLSTTLTSEIERFGSVIYEQNSGPMTYHSKKDNLTQVSDFQWTVVNASDQVIVFEQLFHTNPMELPRSFNVHSNQLDDLFRFCVRAGECTPWRPIIFPGQMYHHPNSPPCIRLRFGFYSLQGDTEKNRCILWTQPIETAWPPCQGLSTKNTGVLNSPQHSVVIPLNWSDCDTATPTAESRCPNLVLIMEQSTLGSSPGKLIIQSDLSIRNLVPEELTIEVKSSLVSSDPKGYRPAKLFAMENLNISKDSAFVQVHTLPRGPSMCNLSTWWTSPECNNWSDFLILVRLSAWKMDAVASLWSDSFEFPISRPRPHLDSQITSLRTLVSIPPAPNSNDERGPFYVILTVEFQSLGAFSPVICLVTVAPMFQVVSAIPVPFHLKVRPIHRYSVTSSNISKLDSIPTGRSHLVEILPAASKVSPNEVGGKLPEITVTPHHLASAPDLLLTAVTNTDIPLFHEPIYLTADKVLTHLASFYSLQTVGAVSSSSTKTELVRRDYDALATVCTLDRRLPPFRSHWNAPESSQPTGWDILECSKYSAQLDFCPPVRLINRSGLDLAVEFASIGADDDSVYPQHIQSVANHTVCILPSNRSTFRLGILSDDGGYSWSTESVVLDPTFFTSTYNATLKQSSKSYVVRLCSTSVDPQVAVPSSSNPTKTLKQVHLLPNELDIAHHVTVIGARQIVCLAVRVLLDQKERAGGPFYILSVESRVHVWPHSALSLQLKCLIIPIPLEPSHQPKLVSVSQLPGSVKLCVDEPECQPIPLSLWVETHPDLIRATACELLFAISLSVSDVDEHGWSAVVQLPELTGFTGAQADNEPNKD
sps_tr84475_c0_g1_i1	0.235352	-	-	-	-	-	-	-	-	-	-	0.0	0.0	798.0	marita-specific	ATCTGTCGTGAGCACGTTGACCATTTCCAACGTACGTCCCGGAGATGACGGAATCTACAACTGCGAAGGTTTGGCTGGATCCATGCGTGCCATGTCGAACGATTACTTTGTAATGATCGAGTACTAAGAGGTTTAATTGCGTGTCCAACCGAACACAATACGTTCACATCAAAAGTAGAAAAGATTAACATGACCGGACGCTATTTTAAAATTCTTACCGCTGTGGATTTTATTTTATCATGGACTTCTATGTGTGTTTGTGCGCTATATTCTTCCTGTTCAGTCTAGCCTAAATGTTTAGTCTATTAATCAATGACCGTCTTAACACAAAAAATTATCTGATTAATCAATGGTTTGTTGATTGAATACCCTGACCTCATTTGTGTCTGGAAGAACACTCCATACGTGTGTACTTTTAATCGATAAACTGTATGCTTTTGGGTGATTCGAAAGGTCAACAGAATCAAGCGAACACAATTTATCCCGCATTCACGTATTCCAAATTATGTATTTGTGTGTGTGTGTCTATGCGTGTTTGTGGAATCCTTTGTTTTAACATACAAACTGCTGTCTAGTCTTCCAACTTTGGAGATGTGTTCATATACCTGTGTGTACTAGGGTATGCACAAACACACTATTCTTCTTCTGGCTGATATTTCTTCTTTATCGATTCTTTTTTCACTTTACTTTTTAAATACTACTCACACACCCACACGGGCACACATGTCTCGAGGATGAACGAGAGGTCAGTCAGTATGTTCATTCTTGTCGCCACTTATCGTGTTCGACTTTGTTCTGTCGTCTGCTTTCGCGCAGTGGTAAATCTCTCGTACACAAACGATTGCCAACTTTGGACGGGTGTATCTGTTTACAAGTACAAAACGACACAAGTTGCATAGCCATACCAGTTTTCTTTTCATGGTAATACATCCTCAACTTTGATCTATCTATCTATCTATCTATCGATCCCATCCGTTTATCGTCCACGTTTTTCGGTTTCTCTACAAACATCTACATAAATCAACGTTCGTGTCAAAACGTATACAAACTCTATTCTGATGTTCTAGTCAGCTTTTCATGTGCCTTAATAAATCAATACAAGTCTTTGTTTATGTGGTTGTTTTTTAAACGAAACTTTTTCCCATAAGAACGTCATCCTTTTTTGCGCAATTTTGACAAGTTGATTTGGTGTGTGCAAATGCAAAAGGTGACAATATCCGTATCTTTCTAAATAAATGATGCTATCAACTGG	without ORF
sps_tr84476_c0_g1_i1	0.267578	-	-	-	-	-	-	-	-	-	-	6.0	5.0	10.0	shared	AGCAACGGGGCAACTGATGGAAGGTGTTTGGGTGGATGATGTTCCGAAATGCTGTCAAATGGTGGATCTTGGTCGAGAGTTGGCCGTAGAAGGCACAGAGTTTGAAATACCCGAGATAAAACTTGACGATCCCAATGGTGTGCTTCGCGAGACTCAGGAAGAACTACTGGCACAAATCCCGCGCTAGCGTACGCTCAAATCGAGACAATCCAAATGAAACAATGTGGGAACGTGTGTAGCTTCGGTTATCCATGGACCAATTTTCATCCGTTTAAGACACGCAGAGAGAAAAAGAGACAAATTCATAACACACTCAGGCGCCAGAAAACAGACATATATCTATATGTATGTATCGCATCATATACATAAAAATGGGAGGCACAAAATATGGCTATTCGAACAGACATAAAGCAAAAAGTTGCCAGTCAACCACACATACATAAAGTTCGCGGATCAGTTGTTCTCGAAATACACAACGACTTCCGGTAAAATGCAGGAGGATATGTGGACTGGCATGCACAAAAAGGTAACGAGGGGTGGGGGGGGAATGGTGTATATAGCACAAATATGGAACAGCTATTTTTAACGAGAGGCGGGATGTGGCGGATTCGATGACTGGTCGGACGACGGACGGTCACTCCAGATCGCCGAGACAAAGAGGTTTGCTGACTCCATGAGCATCTGGGAAGCGAAGACAATACTTTGTGTCGCGTAGGAACTTGACTGTTAGCAGACGACCATCGAAATAATTTGCATGTATTGCGTGGTACACTCGCCCCGCCGTTTCCGCATCAGCGCATTTTATGTAAACAAGACCCTTTGCACCGATACTGTCCAGTCCGATATGTGTAATCGGGCCACAGTTTGCCAATCGCTTGAGCAACTCGCGTTTGATGCGTCGTTTGCCTCGTTCGTCAAGCCCCTCCGTGGAAAACATGTTTCTGATTTTCAGGCATTCGGTGGGAGGCGTGACAAACGGAGCCTTTTGTGATTTGTCCGACAAAGCTGATCCTTGCCAGCCAGTTCCACCTTGCCATTGCCAGGTTTCACCGATCCCTCGCCACTCTTGCACACCTATGCAAGTCTCCACGTCGTACACATAGCGCGCGATTTCTGGCCACAAGTCGGCAACATCGACATGTTGTTGTCTCAGCCTGTCACGTATCACATAAACCGGTACATATGGCGGACTTTGTGGATCGGTTTCGTTCTCTCGTAGTTGTTGCTGAAGCATATGGACAACTTGGGAAACCAGATCACGAATTCGCGAGGAGCGTTGTTCGGCGGCCTGCAAACGCTTAGCTCGAATCCAACGCAACAGC	without ORF
sps_tr84479_c0_g1_i1	0.321533	-	hypothetical protein CSKR_14395s [Clonorchis sinensis]	165/346	-	-	smm:Smp_152010	No hit	-	-	-	0.0	0.0	86.0	marita-specific	CGGTTCTCTGCCCTGTATATTAGTGCATGACACGGGGTACAACCATGAACGACATAATTAATAGAACAATCGAACGTTTAGAACAGTCAGGAACTTATCTAAGAGATACGAATCTGCTTCATCAATGTGAACCAGGGGATAATGAAAATGTGCTGGAGCGCGAACAACGTCTACTAAGTGAGAAAAAAGCACGTCTGGAACAGCGCCGCAAAGAAGCAATAAAGAAACTTGAAGAGCAGGGTTTTCCCACCCTGAAGCCGAAGATTCAACCATGCGAGGATTACAAATCCGAGTGTGATGCGGACAGACCCAAACAAACCACTGATTACACGTCACAAAGGATTAAAATGTTGGGCCCAGACCCTGATAAACCACAGAATTGGTCGCCGTACGATATAAATTCAGATAGGGCAAAGTTTTACTATGCGCCGTCAGAAACACAGGGAACTCCTATTCCTCTGAACCAACCCTACATGTCGGATCGAGCCATTCGAGCCAAACTTGCAGCTCAGTTGTCAAAACAGACCGAAGGGCAAGGGATAACGAGAAAACCGATATCGGACATTTTCCCACAAATTAATTATCACAATAATGGACTGACGGACGAGGAAGAAAAAATAGCAAAAACATATTTATACACATCTGCATATCAAAGTGATTATGGGAATTCTTGCTGGGACAAGGAATCTAAATGCCGACGCATATTTCCTCTACGAACATTAGAAAGACTGGCTGATCCATTGCGGTCCATTGGAGATAATTCTGATTACTACCCACCTACAAGTTCTTGGCAGCCTAAGGACTTTGATGCATCCAAGTTTGACGCTATGCTACCTCGTTATGACTACATCAATGAATCGCGTCCATACGAATTTTCAACACAAGCACCGCGCATCGATCAGATTCCAACGTACAGCGGCTGCCACTCCACTGAAGACCGTCGAGTAGATGATGACGATCCGTACAAAGACTATAAACCGATCACTAAAGTGCGATCGACTGTGCCTAAACAAGCTTTCAGCAATCCTCAACAGAATATAGTGGGCTACACTGGCTGCGTGGTGGACCACGTCAAAGAGCCTGTGGATCCCCATTGGCCACCGGCAACCACGGGAAGAATATTATAGATGGATATTCTCTCTGAAGAAAACAAAAAATAATCGAATTCAAGGCCATCTCCACAGCTACAGTCATTATCAAAGCACACTAGTTTTCCTCCTTCCTTTTCACCAAACAATATCCAAACTTTACACCAATTAAATGCTTTTAACTGGTCAACTGATTTAATCTGATCCATTTCGTTTGTTGTGCTCGCCCTCGGTATACAATCAGGCTAATCTTTTTTGCAAAATGTACGAGAAACACACAGGATCTTGGAGTAGCACAATCCTTCTCCATCTGTAACAATTTGCTCTTCAGACAATATGATTTGGATGATAACTTGATTTTCATATCCGTACGATTGTACGTATTTTATTAATTTTGTTTGCTCTATCTTTCTCTCTACGTTTCTGTGCGTACGTGCGCACCTATGTAGCCTATTGTTATTAGGGTTAATGTAGCGACCCTACTTACTTTGTTCCAACCCTATCCAATTTGATTCATCAATGACCTTCGTGGCTACTTCACATATGTTATTTCAACACCCCGACATAAATTATAAAAGGAAGAACAAGTAGGAACGTGCG	MNDIINRTIERLEQSGTYLRDTNLLHQCEPGDNENVLEREQRLLSEKKARLEQRRKEAIKKLEEQGFPTLKPKIQPCEDYKSECDADRPKQTTDYTSQRIKMLGPDPDKPQNWSPYDINSDRAKFYYAPSETQGTPIPLNQPYMSDRAIRAKLAAQLSKQTEGQGITRKPISDIFPQINYHNNGLTDEEEKIAKTYLYTSAYQSDYGNSCWDKESKCRRIFPLRTLERLADPLRSIGDNSDYYPPTSSWQPKDFDASKFDAMLPRYDYINESRPYEFSTQAPRIDQIPTYSGCHSTEDRRVDDDDPYKDYKPITKVRSTVPKQAFSNPQQNIVGYTGCVVDHVKEPVDPHW
sps_tr8448_c0_g1_i1	0.09375	-	-	-	-	-	-	-	-	-	-	0.0	0.0	92.0	marita-specific	TGCTATCCATTTACCTGAATCAAGTTGATGATCATGTTGGATTTCATGAACTTGAAGAAAAATGACATCACGTGTTCATTATGCAACGATGCTGTACGGAATGACAACTGTTCACCTAAGGGCTGTACACATGTGTTTCATTCTTCATGCTTTGAAAGCTGGACTGTAAATTACGGACCATCTGAAGAGTATACATGCCCAGCTCCAGGATGCATATCCAAATTTTTCGAAATCGTCGTTCGAAAAATTCCACATGGATTGGCAACAAAAGTCGTCTCTCTCAAAGAATCGCATCAGTGTCCAATATGCTGTGAGCCGGTACAAACTCCAGTTGCCATGCCAGAGTCGTGCAACCATACGTTTTGCTATGTGTGTCTACGGGAATGGTCCCGAGTTCGCCACGAGTGTCCTTTGGATAG	without ORF
sps_tr84480_c0_g1_i1	0.318848	-	hypothetical protein MS3_09613 [Schistosoma haematobium] KGB41113.1 hypothetical protein MS3_09613 [Schistosoma haematobium]	51/205	-	psi_tr60462_c0_g1_i2	smm:Smp_121070	No hit	-	-	-	0.0	0.0	17.0	marita-specific	CAAAATTTATTGCGTTCTCTATGCGCACACGCGTCAACACTTCTCGTGACATGTGTGTTGTTTTATAGAAATTTTGCTCAAGTCAACTAACAGCTTGTGCAAAGCGGCACAGTGGGATTTCAAATTTGGATCTTTTTATAAAATCATCAGATAAACCAATTTAAATTAGGAGCAAAATATTTTCGTTTTGATGCTGCGTTATGGTACTTTACTCTCGACATTTGATAATCATTTATGCAATCGTGGCTTCCAAATACTGGTTCTCTTTTCCTGGATCACAAGCGCAAACATTTGGAGAAAAACTCATTTTGTTGGATCTTAAGTCCGTTCTAAGTGGTGTAGACTACACACCACCTAGAGAAGACATTTACATTGAAGCAAACGTCGGTCCGCAACCAAATGACAAAGTGGCAAGAATCGTTTTTGGGTACAAAGATTCCACTGATAGTTCAGTTGAAATCGAATTATGCCAATATCTTGAATCTGTGACGAATAACCAACTCAATGACTTTTTTGTGCAATTGAAAGAAAACTCAGTAAAGTTCAAAACATTTCGCATGTTAGCTTGTAAACAGGAAGATCTGCCTCAGATCAAAATACCCGAATTCAAGTCCTATGCAGCAGTGCTAGGTTTCACAGAGATGTCAGTTACTTCGTCATCAAGTGGCAATGCGCAGCCACCTGAAATGAACACTGCAACAGACAAGTGGGATAGAGTGTACATAGACAGCAAATATTCAGTAAAGAAGTACCAATTTCTCGATTTGTTGGATTATACATTTAGTCGTGCCAATGTGACGGAATCGAAGGAAATGCTTTTTAAATTTGGAAGTTTATTCCACATCCAATCAATTCTGAATGTGTCGTGGACGGATTCATTTAACGAAAAATATTCCAAAGTTTGGAATTTTACACAAGAACGTTTTTGTTTGCAACTTGAACGAGCACTCCGCACCAACAATGGAAGTCATAATGTGGAAATCCTTTGCGCATTGAACAACTATTTACCAATTAACGTTGATAACAATAATTTGGTACGGATCTCACAAACATTCAGTACCATTGGATCCACATTTGCTAGCATAAACAGCGTTCGGATGACCGATATTGTAAACAACGGTTTTCAACAGTTGGGAACAATGGTCACGTTTGAGATTATCGGAAAGACACAAGTTGCACGTGATTCACAATTTTTCACTTGTGCTGCGGACAGTAAAATATGTTCAAAGCACGCCTATTGCCTACAACAAAACGATGGAATACAATGCGTGTGTGCATTGCTTTTTACCGATGCCAACGAAGCACTACCTGGAACCGACTGTCGATATAGCCCTGGAGCAATTGCCCTCATTATATTGCCGTCGGTGTTATTTTTGGGCTCTGCAATCGTGATTATTGGTTTCCTCGTGTAACAAGGTCGAAAAGATGTAAAGACACCGAGTTTTTGAGTAAAAGACGCCAATAATTGCATTACCAATTTTTTGCATGACAAATCGTTATATCAGGTCCTACACTACTATTATTGATGACATAATAAATTGACAGATGATAAAAACATTATATGCGTGATATTGATGTTTTTATGGTTGTTTAACTGCTCAGAAACAATAGAGTAACAATACGTATGCTGAGAATGTTCATGGGTTTATTTGGAATTTCTACGATTGATCTCATGTCAGCATTGTTTTTCACCTTTACCTGAACAAATTTGTTTTGTTTTATTCCATTTATGGCAGTAAAATATTTTACTTTTATATTTTGAAACAAAAGCTTTTTGTCAAACGTTGACTCCTATTGAGTTTTGCATTAGTTAGACAGTTTTCATTAATCTACGTTGCAGTAAAAATTTTGCTATTTGTATTGGTACATAT	MVLYSRHLIIIYAIVASKYWFSFPGSQAQTFGEKLILLDLKSVLSGVDYTPPREDIYIEANVGPQPNDKVARIVFGYKDSTDSSVEIELCQYLESVTNNQLNDFFVQLKENSVKFKTFRMLACKQEDLPQIKIPEFKSYAAVLGFTEMSVTSSSSGNAQPPEMNTATDKWDRVYIDSKYSVKKYQFLDLLDYTFSRANVTESKEMLFKFGSLFHIQSILNVSWTDSFNEKYSKVWNFTQERFCLQLERALRTNNGSHNVEILCALNNYLPINVDNNNLVRISQTFSTIGSTFASINSVRMTDIVNNGFQQLGTMVTFEIIGKTQVARDSQFFTCAADSKICSKHAYCLQQNDGIQCVCALLFTDANEALPGTDCRYSPGAIALIILPSVLFLGSAIVIIGFLV
sps_tr84480_c1_g3_i1	0.241455	-	-	-	-	-	-	-	-	-	-	0.0	0.0	13.0	marita-specific	CGCGTCAGTATTTTTCACAAATTACTTAATGTGATGTAGCCATTAATTTTTGTGCTCACCTGACGACATGTGCAAAGCTGCACAATTTGGTTTTAAATTTAGACCTCTAAATATAAACCCATAGAAAAAACCAGTTTAGACCAAGACATTATCAGAAAATAATGATTACCGTTTTGGCAATCCTGACTTTTACAAATTGGTTCTGTTTCTCTGGATCACAAAGTGAAACCGAAAACTACAATGTGCTTTTGTTGGATTTGAAGTCCGCTGTCAGTGGTGAGGACTACACGCCGCCTAGAAATGATGTTTACATCAACGAGAATGTCCATTCGAAACCAAATGACAAAGTGGCACGTGTCGCTTTTGGGAACAAAGAAACAACTAAAATGTTAGATCAAACCGAATTGTGCGCGTTTCTTCAAACGAATATGATTCAACAAGTCAATGGATTTTTCCAAAGAATACAACAAAACTCAATACAATTCAGCGATTTTCGAATGATCGCTTGTAGATTAGAAGATCTACCGCAGATCAATATACCCGATTACAAATCCTATACGGCAGTGCTAGGTTTTACTCAGCTATCCATTCCCACAATCTCAAACCGCAATGTTCAGCAAACTGACAAGAAGAATGCAACCGCACAGTGGGATAGAGTTTACGTAGACAGCAAATATGAATCAAAGAAGATCCTATTACTGGAATTCTTAGACAACACTTTTGGTCGTGCCAAAGTCACGGATTCCTCAAAAACACTTATAAAATTTGGTAGTTTATTCCATATCAAAGCAACGCTCAATGTAACATGGAATGATGAATTTTACCAGCAACAATCCAAGGATTGGAATTTTACAGGAGAAAGGTTTTGTTTTCAAGTACAACAAGCACTCCGCACTAACAATGGAAGTCAGAATGTGGAAATTCTTTGCTATGTGAACAACTATTTACCAATTAAAATAAGTGATAAAACATACGTGCGTATTTCAGAACAATTTAGCACCATCGGATCCACGTTCGCCAGCACAAACAGCGCCAGGATGACCGATATTATAAACAAAGGATTACAAAAGTTGGGAACAAAGGGAACGTTTGAGATTATCGGAAATGTACAAGTTGTCCGTGACTCACAATTTTTGACATGTGCTACCGACGGTAATATTTGTTCAATACACGCCCATTGCATACAATCAAACGAAGGAATTCAATGTGTCTGTGCACATCTTTTTACCGATGCCAATGAGGCGCTACCCGGAACCGACTGTCGATATAGCCCT	without ORF
sps_tr84480_c1_g3_i2	0.247559	-	hypothetical protein D915_15805 [Fasciola hepatica]	38/157	-	-	smm:Smp_121070	No hit	-	-	-	0.0	0.0	6.0	marita-specific	CGCGTCAGTATTTTTCACAAATTACTTAATGTGATGTAGCCATTAATTTTTGTGCTCACCTGACGACATGTGCAAAGCTGCACAATTTGGTTTTAAATTTAGACATCCAAATATAAACCCATAGAAAAAAACAGTTTAGACCAAGACATTATCAGAAAAGAATGCTGTTGCTTTTATGCTGCGCCATGATACCTCAATGCCAAAATCAGATTACCGTTTTGGCAATCCTGACTTTTACAAATTGGTTCTGTTTCTCTGGATCACAAAGTGAAACCGAAAACTACAATGTGCTTTTGTTGGATTTGAAGTCCGCTGTCAGTGGTGAGGACTACACGCCGCCTAGAAATGATGTTTACATCAACGAGAATGTCCATTCGAAACCAAATGACAAAGTGGCACGTGTCGCTTTTGGGAACAAAGAAACAACTAAAATGTTAGATCAAACCGAATTGTGCGCGTTTCTTCAAACGAATATGATTCAACAAGTCAATGGATTTTTCCAAAGAATACAACAAAACTCAATACAATTCAGCGATTTTCGAATGATCGCTTGTAGATTAGAAGATCTACCGCAGATCAATATACCCGATTACAAATCCTATACGGCAGTGCTAGGTTTTACTCAGCTATCCATTCCCACAATCTCAAACCGCAATGTTCAGCAAACTGACAAGAAGAATGCAACCGCACAGTGGGATAGAGTTTACGTAGACAGCAAATATGAATCAAAGAAGATCCTATTACTGGAATTCTTAGACAACACTTTTGGTCGTGCCAAAGTCACGGATTCCTCAAAAACACTTATAAAATTTGGTAGTTTATTCCATATCAAAGCAACGCTCAATGTAACATGGAATGATGAATTTTACCAGCAACAATCCAAGGATTGGAATTTTACAGGAGAAAGGTTTTGTTTTCAAGTACAACAAGCACTCCGCACTAACAATGGAAGTCAGAATGTGGAAATTCTTTGCTATGTGAACAACTATTTACCAATTAAAATAAGTGATAAAACATACGTGCGTATTTCAGAACAATTTAGCACCATCGGATCCACGTTCGCCAGCACAAACAGCGCCAGGATGACCGATATTATAAACAAAGGATTACAAAAGTTGGGAACAAAGGGAACGTTTGAGATTATCGGAAATGTACAAGTTGTCCGTGACTCACAATTTTTGACATGTGCTACCGACGGTAATATTTGTTCAATACACGCCCATTGCATACAATCAAACGAAGGAATTCAATGTGTCTGTGCACATCTTTTTACCGATGCCAATGAGGCGCTACCCGGAACCGACTGTCGATATAGCCCT	MIPQCQNQITVLAILTFTNWFCFSGSQSETENYNVLLLDLKSAVSGEDYTPPRNDVYINENVHSKPNDKVARVAFGNKETTKMLDQTELCAFLQTNMIQQVNGFFQRIQQNSIQFSDFRMIACRLEDLPQINIPDYKSYTAVLGFTQLSIPTISNRNVQQTDKKNATAQWDRVYVDSKYESKKILLLEFLDNTFGRAKVTDSSKTLIKFGSLFHIKATLNVTWNDEFYQQQSKDWNFTGERFCFQVQQALRTNNGSQNVEILCYVNNYLPIKISDKTYVRISEQFSTIGSTFASTNSARMTDIINKGLQKLGTKGTFEIIGNVQVVRDSQFLTCATDGNICSIHAHCIQSNEGIQCVCAHLFTDANEALPGTDCRYSP
sps_tr84481_c0_g1_i1	0.308594	-	hypothetical protein D915_11541 [Fasciola hepatica]	112/279	-	psi_tr70480_c0_g1_i1	smm:Smp_035250	No hit	-	-	-	0.0	0.0	1.0	marita-specific	TCTGCCCTGTATATTAGTGCATGATCCCATGAACCAAAAATCCTTATAAAAGTTAAAATTCCGCAAAAAGTGCTCCAACTCGGGGCAGATATCGCTATGAACCTTGGTTCGTACGGTTTACCGTTTAGCGTGGTCGAACAGGATGCAACACATCGTTCAGTTGTAAATAAAGCCAACCGATCTGACAGAGCTACGACGCCTATGGATGGACTTTTGGAAGCTGTCTACTTTTATAGTGAGCTGAACGAAAATGATGCAATATGTTGTGTGGAACCACGGATTACCAGACGGGAGGAGAAAACCCTTTTCAACTTGCTTGAGCAATCCAGATTTAAAAATCGAAAGCAAGTTAGGTTCAACAATTCAACAAGGAACACAGCAGCATTGTTAGCTTCACAAAATCCGGGAAGAAACGGGACAAAGGTGTATGACAAAATTATTTTGCGAGATTGTGCCATGTCGTTAGTGGATCCGGAAACGTGTCTTCGTTCAATGAAACAGTGCCTAGAGTCGTGCGACGGAAAGTTGGTCTTTATTGACCGCCTACCATCGTCACATTGCTGTGACATGGAGAACGAGGTGCCGACTAGTGTGGAAACTACACTGAAGAAAACTATGGAGAACCTCTTGGAAGCGGGTTTTGATGTACTGTGGGATGTCATTGAACTCCCAGTGCTGCTTCCATTTACCGAATGGCTTGCCATGAGCAAAACGTCCTACAGTCATGGTTCCGAGGCGCGGAGCACCTTTTATGAGCAGGCTGTGCGTCTACTATCTGGACCATTGAAATACATGAACTGGGACGAGACCGGCAGGGTACGGGTAAACGAACGGTATTTCATCATAGTTGCAAGACCAAGGATGCCGCTTGGATCCTCGCAACTGGCTATCAAACAATGCACGTACAGCTTGGGAGGGCGGAACAACTATATCCGGAGTAAACCGGTAAAAGAGCGTAAATGCAAGCTTACTTTGACACCTGAAATGCAGCAACATCTCTCGGGTATGTTACCTGAAATGATTCGCAAGTCTTTCGGGCGTACGGATTGGGCGAAAGAAAATCGGCGAGCGGAATGGTGGGGAACCGTGAATGCAGACAAATGGGTTTCTATGGATTCCTCCAAAATTCCGAGAAAGCGATTAAATTTTTTCATCAGTTGATGAAAGGCATGTGTGAACGAACCAATCCTATTTTTCTATGTTTTGTATAAGACAGTTCCTTATTATAGTCAACAGAAGCTATGTGCCTTCTCTGCTAACCTTGAAAACATGCACCAATCGTTAATGTGATCTGTTTATTATATAGACAACTTGGTGAATAATACTTCCCAAATGCCAATCAGGCCGAAATTCTACCTCCGTTACTTTCCAATTTGAGAGTGCTTCCAGATTGAACTGATGATTTTGTTGCTTGATATTTATTTTTTTATTAACACAATTACAGATAAACAGGGGAAGGCGCGGCCCATAATCTGAAGGCCTCCTGTATTGGAAAAAATGCGAATGTAAATATGCAAGCTATAAAAAGCATCAACTTTACAATTCACATCACAAGAG	MNLGSYGLPFSVVEQDATHRSVVNKANRSDRATTPMDGLLEAVYFYSELNENDAICCVEPRITRREEKTLFNLLEQSRFKNRKQVRFNNSTRNTAALLASQNPGRNGTKVYDKIILRDCAMSLVDPETCLRSMKQCLESCDGKLVFIDRLPSSHCCDMENEVPTSVETTLKKTMENLLEAGFDVLWDVIELPVLLPFTEWLAMSKTSYSHGSEARSTFYEQAVRLLSGPLKYMNWDETGRVRVNERYFIIVARPRMPLGSSQLAIKQCTYSLGGRNNYIRSKPVKERKCKLTLTPEMQQHLSGMLPEMIRKSFGRTDWAKENRRAEWWGTVNADKWVSMDSSKIPRKRLNFFIS
sps_tr84481_c0_g1_i2	0.272705	-	-	-	-	-	-	-	-	-	-	2.0	0.0	0.0	rediae-specific	CTGACCTGACCTGACCTGACCTGAACTGAACTGACCTGACCATTGACCTTGAAACACCCATCCCATGAACCAAAAATCCTTATAAAAGTTAAAATTCCGCAAAAAGTGCTCCAACTCGGGGCAGATATCGCTATGAACCTTGGTTCGTACGGTTTACCGTTTAGCGTGGTCGAACAGGATGCAACACATCGTTCAGTTGTAAATAAAGCCAACCGATCTGACAGAGCTACGACGCCTATGGATGGACTTTTGGAAGCTGTCTACTTTTATAGTGAGCTGAACGAAAATGATGCAATATGTTGTGTGGAACCACGGATTACCAGACGCGAGGAGAAAACCCTTTCCAACTTGCTAGAGCAATCCAGATTTAAAAATCGAAAGCAAGTTAGGTTCAACAATTCAACAAGGAACACAGCAGCATTGTTAGCTTCACAAAATCCGGGAAGAAACGGAACAAAAGTGTATGACAAAATTATTTTGCGAGATTGTGCCATGTTGTTAGTAGATCCGGAAACGTGTCTTCGTTCAATGAAACAGTGCCTAGAGTCGTGCGACGGAAAGTTGGTCTTTATTGACCGCCTACCATCGCCACATTGCTGCGACATGGAGAAACAGGTGCCGACTAGTGTGGAAACCGCACTGAAGAAAACTATGGAGAACCTCTTGGAAGCAGGTTTTGATGTATTGTGGGATGTCATTGAACTCCCAGTGCTGCTTCCATTTACCGAATGGCTTGCCATGAGCAAAACGTCCTACAGTCATGGTTCCGAGGCGCGGAGCACCTTTTATGAGCAGGCTGTGCGTCTACTATCTGGACCATTGAAATACATGAACTGGGACGAGACCGGCAGGGTACGGGTAAACGAACGGTATTTCATCATAGTTGCAAGACCAAGGATGCCGCTTGGATCCTCGCAACTGGCTATCAAACAATGCACGTACAGCTTGGGAGGGCGGAACAACTATATCCGGAGTAAACCGGTAAAAGAGCGTAAATGCAAGCTTACTTTGACACCTGAAATGCAGCAACATCTCTCGGGTATGTTACCTGAAATGATTCGCAAGTCTTTCGGGCGTACGGATTGGGCGAAAGAAAATCGGCGAGCGGAATGGTGGGGAACCGTGAATGCAGACAAATGGGTTTCTATGGATTCCTCCAAAATTCCGAGAAAGCGATTAAATTTTTTCATCAATTGACGAAAGGCATTTGTGAACGAACCAATCATATTTTTCTATGTTTTGTATAAGACAGTTCATTATCACAGTCAACAGAAACTATGTGCCTTCTCTGCTAACCTTGAAAACATGCACCAATCGTTAATGTGATCTGTTTATTAGATAGACAACTTGGTGAATGATACTTCCCAAATGCCAATCAGG	without ORF
sps_tr84485_c0_g1_i1	0.488281	-	ELAV/HuD family splicing factor [Fasciola hepatica]	489/671	-	psi_tr83388_c0_g1_i4	smm:Smp_194950	hsa:1993|ELAVL2, HEL-N1, HELN1, HUB|http://www.genome.jp/dbget-bin/www_bget?hsa:1993	GO:0036093|germ cell proliferation	GO:0003723|RNA binding	GO:0005634|nucleus	0.0	0.0	207.0	marita-specific	CACACCTGTCGCGGTCGATAGATCAGTCTACCTTCGAATTCACCGTATCGACCAGATATACAGCGCAGACAGACGCGACTTGCTTGCCTTGAAAAAAGTCATACAAAGACATTGTTCATCGCCATCCGACTTCAATACAAAGTCCTATCTTTTACTTACATATTTCATGGCACTTTTACATGATTCGTCATACCATTGTTTCTAAAAGTGTGGGCAAAGCTTATCAGACGCAAAAGCATACTTTATCACTACCTTCACATATCGCCACCGCACTTTGAAAGCATTTGAACCAGAGCTAACTCGATGACCAACAGAGGTTCATTACATCCCACTGGTACAATGACAAAATGTATCAACCCCGGATCCGGGTCACAGACTATAGACTGTGGTATGATTCCTATGGTAGCGGCTCATCCAGGCTCGAATCCTGCCCGACTGACCAAACAAACCGCTTCTGGAGATACGGGAGACAACACCAGTTGTGAACATGCCAAACGGTCTCTTAATGAGGATATCAATAATCCATTATCTTCAAGCAAGCCTAATGTTCCAATTCAATCCGGTAACAACCTGTCGACAAACACAAAACATTCAATGAATAATAACGTCTCAACGAGTGGAACCAAATATCCTGGGTCTAATGGGACTTCTTGTCCCACACAACCGGAGAATAAAACCAATCTAATAATAAACTATTTGCCACCAAATATGAGTCAGGAAGAGGTTAGAGCATTGTTCTCCAGTATAGGAGAAGTAGAGAGCTGTAAATTGGTCCGTGAAAAAACATCTGGAGAGAGTTTGGGTTATGCGTTTGTCAAATTTTATGACCCCTGTGATGCAGGCAAGGCTATAAAAACTCTGAATGGACTACGCTTGCAGAACAAAACGGTCAAGGTATCCTTAGCACGTCCCAGTTCTGAGGCAATTAAAGGTGCCAATTTATACATTTGTGGTCTTCCACGGAAGATGACTCAACCGGAGTTAGAGAAACTGTTTAGCACTTGTGGGCATATTATCACTGCTCGTATCCTTTATGATACTAAATCCGGGTTATCTAGAGGCGTGGCCTTTATCCGTTATGATCAACGCACAGAGGCTGAAGTGGCTATTCGCAGACTACACGGCTATTTACCTCCAGGGGCCACAGAACCAATCACTGTGAAGTTTGCAAACTCACCTAGCTCAAATCGGAATGAAAACGTGAATATGTGTTTCATGAAATCAGCTGATGGCGATAACACTTCCAGATATAATTCATCTTGTAATTCGTCTACAGTTGGCCCCGTAAACCCGAACAATGGGATGACCATGAATTCCACAGTCGATGCTACGGGAAACTCATCCACGTGTCGTTCGCAAACCAGTGGCATAAATGGGCCAAACAGCGGTCCACAGCCAACCAACCAATCACGCTCCTTTCCCAACTCTCGCAATAATAACCCGAATAATACCGTGGCCAGCGGCCGAACGCCTCCACCACCTGGATTTGTTTATCAAGGTCATCGTTCAAATATGAGTTCTACCTGCCCTACCACATCGTGTAACAGTGTCTGTGGATTTAACAGTGACATAGAGAATGCTCCACCAAACCACCCAGCTCCATTAGTCCCTCAGCCTGTAAGCGGTTTTCAGCCTCCAATATTGCCAAATGGCTATTCTATTCCAATTGGATCTGCTGGATCAATTAATGGTCTGAATCCAGGTCGACCAGAGGTAGGAATGGTTGGTCCGTTGACGCGATTGGCTGGGGCAGCTAGACTCAAATGTCACGCTGCGGCAATGGCAGCAGCTGCTATTTCCAATGGAGCTGGAGTTGGTTTTCGTTCTCCGAATGCAATGCTTGGAAATTCAATTGCTCCTACCTTTACAACAGGTTTGCCTGCATTTGGAATGGATTTCATGCGTGGCCTGGGCCCCAGTGCCCATGCACTTTTAGCTCCGGCATTTGCAGCGAGCTCTGGTGCATTAACCGCTACCGGGTGGTGCATTTTTGTCTACAATCTAGCTCCAGACACTGAAGAATCTATCTTGTGGCAACTATTCGGTCCGTTTGGAGCGGTTCAAACTGTCAAAGTCATTCGAGATCCAGTCACTGGGAAATGCAAAGGTTTCGGTTTTGTTACCATGAGCAACTATGAAGAGGCTTTGCTAGCTATACATTCACTAAATGGGTTCAATTTGGGCAATCGCGTGCTCCAAGTTTCGTTTAAAACGACACCAAATTCAAGGCAAATGAAATACATGTCCGGCATGTCTGATGATATGACGATGGCTACAATGCCCGGATCATTGACCCCGGTACCAGGCGGGTTCGGACAAAATGCGTGAGTGTCTTATTTCTTATTTGGGGACTGTTTGTACGCAAAACATTGCGATGATTCATTTACCCATGTGCTTTCCAGTCATCGGAATCAAAACTTAATTTATGCTCAGTTTTATTACCTCTCTATTCCTTCACTGTAAACCGGTATATATTTCCATATTCGTCCAAGTGTCATCTTTGCTTGCATTCTACTCATTTCAACCATATTTCTTTGGTCGCCTTGTTGAAAAAACAGATGAGGGCATGGCCCAAAAGTCTTCACTTCGATTTCTTGCCAATTGCATGAAATCTGATGGTCAGAACAATGAACTGCTTTTGCAGTTAGTCATCAGCGACTGTTAGTTTCTCTGAGTTTTGGTTTCCATTTTGCAAACCTCGCTCGAAATGTTCCATTTCACCCTTTTGGTGCTTCTTTCACATTGTTGTTCTTGCTCCCTGGTCAACGTCTTTTCGTGCTGGTTCAGCGTCGCGCCTCTGTCATCTCTGTTTTTTCTCATCCAGATACATTCTTCTCATCTCTCTTCTAGTTCGCGCGACTTTATTGCATTTTTGAAGACCATTTAATCAACTTTATCTATACATTCTTTACATTATATCAGTGTGTACCATGTACGCACGCAGACTGGCGCCCATGTACACGCATGCATGCGGTTGGTTTTGCGTGTGTACACAGACCAACACGTAATCCGACAACTTATTCGCACAACAAAAGTAAATCGGTTGTTTCCGTGTTTTCTTGAAAAAAAAAAAAAAA	MTNRGSLHPTGTMTKCINPGSGSQTIDCGMIPMVAAHPGSNPARLTKQTASGDTGDNTSCEHAKRSLNEDINNPLSSSKPNVPIQSGNNLSTNTKHSMNNNVSTSGTKYPGSNGTSCPTQPENKTNLIINYLPPNMSQEEVRALFSSIGEVESCKLVREKTSGESLGYAFVKFYDPCDAGKAIKTLNGLRLQNKTVKVSLARPSSEAIKGANLYICGLPRKMTQPELEKLFSTCGHIITARILYDTKSGLSRGVAFIRYDQRTEAEVAIRRLHGYLPPGATEPITVKFANSPSSNRNENVNMCFMKSADGDNTSRYNSSCNSSTVGPVNPNNGMTMNSTVDATGNSSTCRSQTSGINGPNSGPQPTNQSRSFPNSRNNNPNNTVASGRTPPPPGFVYQGHRSNMSSTCPTTSCNSVCGFNSDIENAPPNHPAPLVPQPVSGFQPPILPNGYSIPIGSAGSINGLNPGRPEVGMVGPLTRLAGAARLKCHAAAMAAAAISNGAGVGFRSPNAMLGNSIAPTFTTGLPAFGMDFMRGLGPSAHALLAPAFAASSGALTATGWCIFVYNLAPDTEESILWQLFGPFGAVQTVKVIRDPVTGKCKGFGFVTMSNYEEALLAIHSLNGFNLGNRVLQVSFKTTPNSRQMKYMSGMSDDMTMATMPGSLTPVPGGFGQNA
sps_tr84486_c0_g1_i1	0.303223	-	N-acetyllactosaminide 3-alpha-galactosyltransferase [Fasciola hepatica]	131/336	-	psi_tr73543_c0_g1_i1	smm:Smp_024650	hsa:8702|B4GALT4, B4Gal-T4, beta4Gal-T4|http://www.genome.jp/dbget-bin/www_bget?hsa:8702	GO:0005975|carbohydrate metabolic process	GO:0016757|transferase activity, transferring glycosyl groups	GO:0016021|integral component of membrane	0.0	0.0	20.0	marita-specific	TCCGAGTATGTGCTTGCTAAAACATTGCGGTCCAAGTTGAACATCACATGGTGCAAAACGCAATTAGATACTGCGCAGTATTCAATAACGATGAAAACAATAACGGTGGTCCCAATACCTATTGTTTAACCTGATATGAGGCGGGTTCTCACAATTCAACTTACTCGGATGTACACCGTGCTCATTGTGGTCATATTTTTATGCATCACTGTGATTTATTATAAGCATCAAAATCGCCTTGACACATTCGCATCCGTCACTGTTATTCACAAGACTTGTTCAGATACATGGATGCACCAAATGCTTCGAACTTTTCCAGCCACTGTAAATTGGAACGATTCCTGGTTGCCCAGAGCAGCGATGATTAAAAGATTAGAAGCGATTCAAGATGGGTCCAACTATCCACAATGGCACAAACAGACATGTGCTGATTTGTGTAACATTCAACTTGAACAATTTAAATCTCATTCAGTTCAAATGAATGGTACTCAGGTATATGACGGTGATAATACGAAACCGATTCCGGTGTCTTGCACGATAAAAGATAAGGGCGGCACTGCTATCATTATTCCTGTTGAACAGGGAGTGCAATCTCTACAGTCATTGATCAAATCACTGAATAAACTACTTCAAACACAAAAGCTTTGCTATCGTATCTTTCTTGTTGAACATACACGCAGCAAAGACGACCGCTACAAAAATCTGGGTATGCTCATGAATGTCGGGTTTGTCGAGGCTGCCGTTCGGTTTGAAACAACTTGTACAATATTTCATGATCCACGCATCAAATTGGACAGCGAGAATCCAGGTCATGCGCTCATTCCGCACTATTGCAATGTCCAAACTAATCAAGGTCCAGTGCACATGTCAGTTTTAGTCAACAAACAACTTTCCCCATCACGCTCACTGTCTGGTGTACTACGCATTCGACCGAAACATTTCATCAGCGTGAATGGATTTTCCAACTGGTATTGGAACATATCTGGTGTGTACGAGGATTTTGAGCGAAGAATTCGCGCTACGGGACTTCATTATGATCACGAAGACCTCGACAAATCACAGTATATAGATCTGAGTTTATCGTCGAATTATTTTGATGAGCAGGACTTACAAAATAATACAATTGCTTGGTTTCTTATAGATCATGCTACACAGAGAATAAGTCGAGACGGATTACGTCAGTTACACTATCGGGTTGTGTCTATCGATGACAACACAGATTTTACACATATCGTTGTTGAATTTAAACAAAAACCATTCTGTTCAACAGATGTGAGTTAATTTATCTAAATAACCTAGGCCGGCCTCATTTGGTTTATCCGGATTATTTCTCAATGATTGGTTTGAAAACGATATCCTAGGAAACAACAAGAGTGCATCTGTGTATAAATTATTTAGATTACTTTTATCTGAAAATGGCAAGGGTAAATCTATTCTTTATTAGTCCAATTAGAAATGAAAACGCTGAAAGCGAATTTCAAAATTCCGCAGTAACACTTTGTAATAATAAAGAGTGAATTTTACAAATGACCTGTTAGTTTTCCGATTGTTGCAATAAACTATGAATTTGTTTGTAAATTTGGTCATCAAACTCGATTCTATACATATTTTGTATAAAATGGCTTAGAATTAAATAAAAATCCTCTATCATGCG	MRRVLTIQLTRMYTVLIVVIFLCITVIYYKHQNRLDTFASVTVIHKTCSDTWMHQMLRTFPATVNWNDSWLPRAAMIKRLEAIQDGSNYPQWHKQTCADLCNIQLEQFKSHSVQMNGTQVYDGDNTKPIPVSCTIKDKGGTAIIIPVEQGVQSLQSLIKSLNKLLQTQKLCYRIFLVEHTRSKDDRYKNLGMLMNVGFVEAAVRFETTCTIFHDPRIKLDSENPGHALIPHYCNVQTNQGPVHMSVLVNKQLSPSRSLSGVLRIRPKHFISVNGFSNWYWNISGVYEDFERRIRATGLHYDHEDLDKSQYIDLSLSSNYFDEQDLQNNTIAWFLIDHATQRISRDGLRQLHYRVVSIDDNTDFTHIVVEFKQKPFCSTDVS
sps_tr84487_c0_g1_i1	0.228027	-	No hit	No hit	-	-	No hit	No hit	-	-	-	4.0	108.0	3.0	cercaria-specific	CAAGAGGGAAGATGAAATATCGATTACGAAAGTGTAGTGAGTGAATCGTTAACGCGGATCGAGTGTCTATCTGCCTTGCATGGTTCCCTAGGTGAGAGCATAATTGTTAGGTTGGTGCTCAACGGGTGCTGTGAACAATACAGTGTGATGCATCGTTTCGCCAGGAAGATTGGAACCTAAATTTTGTCCTATTTCACCATCTTCCATCAGGGCGTTTGAAAATAAACCAAAAGGGGTGGTGCATTCGAAAGAAAAATTCAACAAAAGCAAAAAATCACCGTGAAAGATCCTGTCGAAAATGACAAATGTTTTCACACTCGGGTTGTAGCAACTGGAGAAAAGGATGAACAGGGTGTGGGTGGGGCCGTTCAGACAATACGCACGGTATGTCAATGGAAAGATCACATTAAGAGGCCACCTTCCAAATCCTCAATATATGGGTGAGGCTGATCGATTCGACCTGTGAAGACTTTTTGTGATCACTCGTTTCGGAACACGTGACCCGGCCGATTTGACGGATTCGTGTCCGGACTCGGGCACATTATCGGAGTGCTGATTGGTTGTATTGGTGCATGGTGTTGCGGTACTACTGCTGGCTGACAGAAAAGCTGAAATCAATGTGGCTGCGTTCAGGCTTGCAGCCACCGCTGCTGGTAGGGTCATCTCGCAGGCAGATGAACAGGATGAAGACGAAGGACAAGACGATCCGGTCACAGCTCCATCCCTGTGCATGTGCAGGCAAGATGCGTCCGTGCAGCTGCTTTCAAATGTGCTACAGCTCAAATGGCTACTCGTATTGGTCGAGATGCTCGCGTGGCTCAGGCTTCGACTGCGACTTTTCTCCCGACGATGTCGATTCCAGTCGGTGACGCGCAATCGAGCCGCCTCGATCTCTTCTTCCATTTCACCAAGATTGTCTCGGATCTGACGATAGGTCTCGATTAGGTATTGCTGTTGATCCAACCAACGACCTTGAGCAATGGATCCGGTCGTAGTTGAACTATTCCCACGATTGATAATTAAGCCAGGCATGCTTGTCTTTAGAAGGCGGAAAAAAATGAACCAAAACCAAACGCAGTAGATTAAAATTCCCTTCCTCAACTCGCGTAATTCCTCG	VHGVAVLLLADRKAEINVAAFRLAATAAGRVISQADEQDEDEGQDDPVTAPSLCMCRQDASVQLLSNVLQLKWLLVLVEMLAWLRLRLRLFSRRCRFQSVTRNRAASISSSISPRLSRI
sps_tr84489_c0_g1_i1	0.520264	-	adenylate kinase [Clonorchis sinensis]	452/882	psi_tr82970_c0_g1_i3	-	smm:Smp_163660	hsa:122481|AK7, AK_7|http://www.genome.jp/dbget-bin/www_bget?hsa:122481	GO:0046940|nucleoside monophosphate phosphorylation	GO:0004127|cytidylate kinase activity	GO:0031514|motile cilium	0.0	0.0	66.0	marita-specific	ATGTAGCCATAGTAATTAGTAATGATGGAAGGGGAAGATAATGATATTAGGCAACAGTATGTATTCATCAATAATGTGGACTGTTATGCATCTAAAAATATTGGAAAGTTTCTTTCAATGCAAATACCAGGAATACCCGCTGATGATTATGAAACTGAAGATCAAATAGGTGAAGAAAAATTAAGTGAACCAGCAGGTCCACCTTTACCTAAAAAGAACTGTTATGTAATCAACGGAACGCTGAGCTATCCTCAAGCAAAGAAACCTGCATTTGTTAAGGATATTCTTGATGTAATTTATATTTTCCATGATAAGAATCAGCACAGTATAGCAAGAAAGGATCGTTTTACGAGCACATATTACAACATGACATTATCATTTATGACGTTACTGGAAAAGAACAGCAAACAGAAGAAGTTTTGTGGATTGCAAAATTATTGATGGAGGCTGCTGATAAATTTGAATATCAAAAGAAATTTATTGTTATTTCAAGTTTAATGACATGGACGAGCACAAAGCCAGCTGATCCTGATGACCCTGGATTTTTAGAGTCGGAATATAGAAGAAGGAAACCACATCCAAATTACAAAGAACTTTTCAATTTTGAAAAAGAAATCATAAACTGTGGAAAAAAGCATAAAAAGAAATTCACAACTTACGTCCTAGCATGTGGAGTCCTGTACGGTTGCGGAGAGGATCTCTTCCAACACTTTTTCTGTGAAGCTTGGATGAACCAGACGCCGTTGCCTGTTTACTTTAGCGGTCTTAATGTTCTTCCCACAATACACGTATTAGACCTTGCAAACGTCATTCAGAATATTGCGGATAATCCACCACGACAGCGCTATATTGTAGTCAAGGATGATGGGGCTAATACGTTGGCAGAAATTATTCAGGCAATTTCAACGAATCTTGCTACTGGCGATATAATCAGTCTTGAGACGGACGATCAGATCAAGGAAGAAGAAATCCCAATAACCACATTAGAAAGATTGACCATGGATTTGCGGATCGAAGCTTCGACGATCAAAGAAGAAATGCAAGTTCGATGGTTGTGTGAGACAGGAATGATCGATAATATGACGAAACTCGTGGCAGAATTTATTGAGACACACAACCTTAAGCCATTGAGATTGTGTATTTTGGGACCACCGAGTGTAGGAAAAACAGCATTGGCCAAAGAATTGTGCAAAACATACCGGCTCCATCATATTCATTTAAAAGCGATTATCTTTGAAACGTATAAACATCTGATGGAGCCAATCAGAGCTATGGATAATTTGCAAGGGATGCGCCGTACAGAACGGTTAGCGGCTGAGGCCATGGCTGCGGAGAAATTCCGCGAGATGGAAGCGGACTTGATTGCAGTTGAAGATGGTGAACAACCATTAGCACCGCCAGCTCATTTAGAAGGACCCACTCTCAACGTTAATGAGTCTATGAAGACCGGGTTGGGAAATGCCTACACTGGAATAGAAGGTGGCACGTTCGAAACATCTGATTATGACGATTACAGGTTTACTTACACTGCAGATGAGGTGCCTTCAATTCGAAAATCTACACAGACTGAAACTATCACTAACTTAGAGCACTATCCCATGGGCCCAGCTCCAATATGGAAATCAGAAGATGAATTGGAGTTGCTTGTCTCTGATGCACAAGAACAGCTGGACAACCTACGGGAAAATACAGATGAGCATGGACGTTTGAATGACGAAACCTTAGTTCGTCTGCTCACTCAGAAGCTACTCTCAAAGCAGTGTCAAAATCAAGGTTTCGTTTTGGATGGATTTCCTAAATCAATCGCGCAAGCTGAAATGTTGTTTCGACCCGATCCTGACGACGAAGAAGCATTGGGCGATGAGAAACATCCAGGTTTTCACCGACTCATCACCCCACAACATGTGATTGTATTAGAAGGTAGCAATGAGTTCACCTTACATCGGTTGCATCAGCAAGCAGAAGCTGCCGGAATAGATCCAGCGAAAGCTCGTGTCATTCCACCACCATGGGTACAAGGATATCGCACGGATAAATTAAACACGCTAGTTGGTCTGGATTCGATTGGATTACGCATAGAGGGGGAGGAGGAACTACCACCAGCTGTTGTTGACGCACGGGAGACTGATGAAGCCGTGGAGGAAGACGTGGCGCCACATCAGGAATATGCCACGTTTGAGACGCATTTGACTCGGTTTGAGCGTCGCCTGCAGCAATATCGCGCATTAATGGCCCCTGCAGCGGCTGCCACACGCAATAAATTAATTTCAGAAGCTAAAAGAGCAGCTGAAGAAGACCGCCAAGAGGAAGAAGAACGTCAAAAGCTAATGTTAGAAGCGGCCAAAGAACGTGCCAAGGAAACAAATGAGAGTCAAGAACAAAGTCAACAAAACCAGGAGGATGGAGGGCATTCGCAACAACCAAATGAGCCTGATGCAGTTGTGAACATTGAAGACGATGATAGAAAATCAGTTGAACTGACTGTAACTCGGGCTGTTTTAGATGCGATCTATAAACATTCGTTGGAATCTCGGTTGGCGGAAATCCCACCACTACCAGAGACTCCAAGTGAAACGGAGGAGAATGTGTTGACCTATTTTGATATCCGGGAGATTCATCCAATTCGAATCAACATGGATAAAGACTTTAGTCCGGCGTCTGATATTGGAGGTTGCCGAGAACAGTGCTTAGAACGTATTAAAAAAGCAATCGGTCGTCCAGAAGCTGTTGCATTACCTGTCTCCTCAGCCATGCCTCGCAAGCCCCAAGATGCCGAACGAACAGATCAGCTAGAGGAACGTGCAGAAAAGTTGCGTTTGAAACGTCTCCATTCAGCTGAAATGCGTGCCAAGCATCAAGCGGCTGAAGAGGAAAAGCTTCTGCAAAAACAACAAGATGACTGGAACGACTGGCTTTCTCTGATTAAAACACAGGATTATCAATGTGCCGAGGCCCGAGCTCTTCCAATGCGTCACTACTTGATGCGCTACGTAATGCCCGAGTTGACTAAAGCTCTTGTGGACTGTTCTTCTGTTCGTCCGGAGGATCCTATTGATTTTATTGCGGAATACCTTCTAAACTGTGGTGCTCAATCGTAGAATTCAATCGATCAACACAATTTGCGATAGAACGAAAATAGAAACCAGAGAACTATCCATTTCAACTTCTGATCAGAATGAATGCTTTTTCCTACATACAACATATCAGATCGCATTGTTCATCTCCGCGTTTGTATTTCTGAAGTGCCAGTTTGTCGTTAACACCAAGGAGTGCGATAGAGATGTTTATATTTCCCCTTCACGGGTTCAGACCGGCCATAAAATTTCTGTCATATGGATAGTGATTGATTTCATATTACCACACTGAACTTCAATGTATTTTATCATCGACGTAAAATGCTATCTTCATTAGTGTGTTTTATGAAGACAGGTATTACATGATGAAAAAATGTAGTAAAGTATTACGTTTGTTCTGTTCAGTGGCCCGAGGTCGACTA	MEAADKFEYQKKFIVISSLMTWTSTKPADPDDPGFLESEYRRRKPHPNYKELFNFEKEIINCGKKHKKKFTTYVLACGVLYGCGEDLFQHFFCEAWMNQTPLPVYFSGLNVLPTIHVLDLANVIQNIADNPPRQRYIVVKDDGANTLAEIIQAISTNLATGDIISLETDDQIKEEEIPITTLERLTMDLRIEASTIKEEMQVRWLCETGMIDNMTKLVAEFIETHNLKPLRLCILGPPSVGKTALAKELCKTYRLHHIHLKAIIFETYKHLMEPIRAMDNLQGMRRTERLAAEAMAAEKFREMEADLIAVEDGEQPLAPPAHLEGPTLNVNESMKTGLGNAYTGIEGGTFETSDYDDYRFTYTADEVPSIRKSTQTETITNLEHYPMGPAPIWKSEDELELLVSDAQEQLDNLRENTDEHGRLNDETLVRLLTQKLLSKQCQNQGFVLDGFPKSIAQAEMLFRPDPDDEEALGDEKHPGFHRLITPQHVIVLEGSNEFTLHRLHQQAEAAGIDPAKARVIPPPWVQGYRTDKLNTLVGLDSIGLRIEGEEELPPAVVDARETDEAVEEDVAPHQEYATFETHLTRFERRLQQYRALMAPAAAATRNKLISEAKRAAEEDRQEEEERQKLMLEAAKERAKETNESQEQSQQNQEDGGHSQQPNEPDAVVNIEDDDRKSVELTVTRAVLDAIYKHSLESRLAEIPPLPETPSETEENVLTYFDIREIHPIRINMDKDFSPASDIGGCREQCLERIKKAIGRPEAVALPVSSAMPRKPQDAERTDQLEERAEKLRLKRLHSAEMRAKHQAAEEEKLLQKQQDDWNDWLSLIKTQDYQCAEARALPMRHYLMRYVMPELTKALVDCSSVRPEDPIDFIAEYLLNCGAQS
sps_tr84490_c0_g1_i1	0.082275	-	-	-	-	-	-	-	-	-	-	0.0	0.0	2.0	marita-specific	CGGTACCACAAATGATTCACTCCAAGAGGATGGAATGTATTTTTCCTCCCAAATGTTGAACAGTAGGCGGGTGATTGATCGTTTTAGGGCTTCACCACCTTTGAATAGAGCAGGGTGTATCACATGAGGACCGACTAGTTTTCCCCGTTTCAGCGCACGAATACAGTTGTGCACTACGGTTTCTGATGGTACATCGGTAGATACTGTCCATTCTTGTTCAACTGGCTCGGTGGGTGCGGTTTCTGGCGCATGAGGCCAGCTGAATTGCTCCTTGAAGTGTTCAGCTTAACGTCCAAGATGGCGTGCTTTGTTGTAGATGGGATCCCCGTTCTTCTCTTTGATTGTTTCGCTCACGGTATTC	without ORF
sps_tr84490_c1_g1_i2	0.135742	-	-	-	-	-	-	-	-	-	-	0.0	1.0	0.0	cercaria-specific	ATCAGGGAAGCCAACACCTTGGTAACCACTGGAATGAGACTTATTCCTCTGTGATTCGCACAATCCTCACGTGAACCTTTTTTGAATATCGGTACCACAAATGATTCACTCCAGGAGGATGGAATGTGTTCTTCTTCCCAAATAGTGAACAGTAGGCGAGTGATTGATTGTATTAGGGCTTCTTCACCATCTTTGATTAAAGCTAGAGGTATACCATCAAGGCCGGCTGCTTTCCCACGGTTCAGCGAAAGAATACAGTTGCGCACTTCGGTTTCCGTTGGTGGATGCCTAGTTGCTGTCCATTCTTGATCAACTTGTTCGTCGGTTGCGATTTCCGACCCAAAAGACCAGTTGAATTGTTCCTCGAAGTGTTCAGCCCAACGTCCCAGACGGCACACTTTGTTATAGATGGGATCCCCGTTCTTCTCCTTGATTGCTTCGCTCACGTTACTTTTGCATCCACCAGTAATCCGTATCAACTTGAACAGATGCGAACAGTTGCCAGAATCGGCGGCTGCTTCCATTTCTGTAGCCACATTATTCCACCAATTTTCACGGTCCTTTCGAAGCTGAAGAGTAAGTTGACGTTTGACTGATCTTCTGATCGTGTTATGGTCATCA	without ORF
sps_tr84490_c2_g1_i1	0.09082	-	-	-	-	-	-	-	-	-	-	0.0	0.0	224.0	marita-specific	ATACCCTGGTTCTCTGAAGATGGAAGCGCTATGTCAAATATAAGATCCATGACGAAGTTAAAGAGAAATGGAGAGAGCGGGCAACCCTGACGCACACCACTTACTGTGGTGAACTCAGGTGAGAGTTCGCCATAAGCGCGGACGCGACTACGGCTGTTCGAATACAAAGACTTGAGAATAGAGATAAATTTATCTGGCACACCTTTCAGTGAGAGGCAACGCCAAAGGACTTCACGGTCGACTGAGTCGAACGCTGATTTTAGGTCAAGAAAAACAGCAAGGGTGGGGCGGCGAAAGGTGTGTCGATGTTCAAGAATCTGTCGAAGAGTAAAGATTTGGTCAATGCATCCTCTTCCTGGTCGAAACCCTGATTGGTTTTCCCGTGTCCACTTTTCGCG	without ORF
sps_tr84490_c2_g2_i3	0.182861	-	-	-	-	-	-	-	-	-	-	0.0	0.0	2.0	marita-specific	ATGTGAACTTGATAGGGTTTCTATTTGATGCCAGGCGAGTGGTGCATGAAAACTAGAGGGGGACTGAAACGCAAAACGCAAGCCCGAGTGAGCTTGCCGTATGCAATGGTGCGATCCGTTTTAATGCCTGACCTATAGCATCAAGTTCAGTCAAGCAAATGGCGGCTGAACGACAGCACGTAGGCGATCAAGACCAAAAAGATGACCTATAACCCGGGTGCGATTGGCTGAGTGTAGACATATACTGTAATGTTTTACGTTTCTCAAGGTCACCGTTCAACTATGGCTGCTTGCTGTAAATGTGGTCGAGGGTTGGTTGTCAGCAATAGTTTATCGATTTAGTGCGTTGTGAATGGTTATTATCGTACTGCATGCCAGGTTTTCGAGGTCTAGCCTTAGTTGTATGAACATTAAACTTCTTTTCCATGCACCCATTCTTCGTCACACAAATTCCCACGTACATGAAGCTGTCAACCGTGGCTAACTGCTCGTCATCCATCGTCAGTGCTTGTCGGGGAGCTACACAATCTTGCAGCATCATCTTGCACTTTGATGGTGCAAACGATATTCAAAAAAGAATAACGGTCTTTTTGGGCCGATCAAGCTCTACTTGGGCACTCTCCACCGAGACGAACGGGTAGGGGATGTCACCAGCTTACTACGATTCACAGAGGTGATTTCCCGACATCAACTCTATACATGCGTCAGGAAGATCCGCTTTCGCTGCATGCATTATGTCATCCCACACACAAAGTTGCACAAGAATGTTGAAATGAGGCAACCTTAGCGTTGCGATGAAGAATCAGGGATACCAACACCTTGGTAACCACTGGAA	without ORF
sps_tr84491_c0_g3_i1	0.202637	-	-	-	-	-	-	-	-	-	-	20.0	42.0	12.0	cercaria-specific	GCACGAAATGTTTATTATTAAATCATTTTGATCAAAATGTTTACCGCAAATCGATTAATTAAAAGTGGGATAATAAAACCAGCATTGATTACAAATGTGTTCGATGATCATAGAGGTGATTAGTAAATGATAGATGTCGTTGCATCTGTATTGATTCCACAGGTACCGTCTCCACGATATAAACGGAAGTAACCCGATTCACCCCAACCGCGTCCCCAGCTGTTTTTCACAATCCAAAATGGTCTTTGCAGAACTGAGCTAGTTCCATAGCCGACCAACAAAACGGCGTGATCTAAGCCTTTACTGGAGCACAGGAAGTGCGGAGGATGACTTACACCACCCATATAAAATTGTAAGAAATTCGCATTGATTCCCACAGTGATCGTGCCGTTTTGTGCAAGCCAAGCAGCCAACTTCACCTCGTCAGTCGGCAGTTTGACCCAGTTGTCGATCTTGGCAGAGACGTTGTTTCTCACCAGATGACATACTGGCTCCTTCTCCGCCTCGTACGGATAGGCTGCCTCACTCATCAGACCTCCCATTTGAATGATGGCTTCGAAAGCCCATTCGGGAAGACCGCCGTTACATGCCTCGTCGTGACTGTCACAATCTAGTAATTGTTGTTCACTCAGTGAGACAAGGGTGCCATTTTTTCTGAACCATTGCGTTTCAATGTTCCCAGTGACTCCAAAGGCCCAGCATGAACCACACCACCCTTGATCTTTTACTTCAGTAACCGCTCCTTTTTCCCTCCAGTCAAATGTTGAAGGCATGTTATTGATGTCTTCTACTGGCAAAGTGGACTTCAATGTTTGCGAGAGCGAATGCAATTTTAAATTGGCATGAGTTTGTTTAAATTCGTCCTCATCTAGATCCGCGAAGACTGTGATTCCGTACTCAGCATCTCCCTGGTCCAATGCCTGAATAACCTGCATTTTCAAAAGATTTCTTTTGAAGATTTTCA	without ORF
sps_tr84493_c0_g1_i2	0.44165	-	hypothetical protein CLF_100703 [Clonorchis sinensis]	264/857	-	psi_tr84087_c1_g2_i2	smm:Smp_152130	No hit	GO:0036092|phosphatidylinositol-3-phosphate biosynthetic process	GO:0005516|calmodulin binding	GO:0005874|microtubule	0.0	0.0	18.0	marita-specific	ATCGAAATCAGCAAAGACAACCAACCTGTATCTAGTTCAACGTGTTCGGCCAACGGAAGTGTTTCCACTGGTGATCTGATCGAGTGCCGTCACTGGTTACAACGTTGGCTGGACAGTGTCGTCGGACAGACAATTCCAAAATTCCTGGATAAGTCCCAATCCTCCCCCACTCGTGTGCGAAATCTAGCTTCCACTTTGGGTTTATCCACACGACTAGCCTGCGCAATTCATCATTACGCTCCACGCCTGGCAAATTGGAATCGAGAACCCATTGATGTTTGTCTTGATCACTACCGCTCGGTTCTGCTCGATGATCCTGCGGCTCTCCCATCTGAACTGCATGAAGCCCTATTACAAGACGATCTGACAAACGGAATCAACGTCGCCCGATTGCTTCGTACACTGCTGACTGTATCCAAACAAACTCCAGTTTCCTCATTCCATTTGATCGAACAACTTGCTACTGACCCACGAGTCCGTTCGCTGACCCCAGCGCAAGAACTGCGATTGATTGCAGAGTTTTATCATTGGCTCAGTGCACCAACTAGCGTACCGTCAACCGATTGTTCTGGCGTGCGGTTGCCACCGACTACAACTTCGTCCGCGTTACAGAACGGTATTTTGCGTAATCTGGTCAGAACTTCTGGCATCGTGGCGCGTCCAGCTCGACCCGCACATCCGAACAATCGTCCAATAGCCTTGTTGAACACATCCACCGTAGAGCAACTTGTCGTCAGTAGCTCTTCTGGTCATACTCCTACAGAGACTGTGGTGCGCGAAGCGGAAACGACCTCAATCTCGGTGTCGTTAGATCCGAACCATACTACTTACCCCTCTAATGTTTTGATGAATACGGAAACTGAGCCCACTGATGCCCTACTGGCTGGTTTGGCTCGTGTAGCCTCTGGGGATTTGGAACAGCCCGGCACACCGGGTACTACCGAATCGCTTCGTTCGTCAGGCTATTTTGTGGCCCAGCGCAGCGACCCGACGTCCACAGTACCAGCTGATTCTAGTCCATTGACGCGGAACAATTTATACGCAACGTTCTGCAAGCGTCCAACGCCCTCACTGTCAGCGAAATTACCAATCATTGCGAGCCCGTCACGGAAATCCACTACCTTCTCGGCGTCCACCACCGATCAATCCGAAGCTGCTGCTCGGTCCACTCAGTTTAATTCACCCCAGCACCACCCTGCTGCCGTATCGGGTGTTCTCAGTCTGCGCTCGGAATTTGAGAAACGACGCCGTTCGCGTTCAACTATCGGTTCGAATCAACCTGTGGGATCAGCAGATGATCGCAATGCAACAGAGAGCCAGAATGGAAGTCTTCCTCATGGAACGACAACTTGGGCTGCCACTACAGGTCAGTCGTCTCGGCGAAAGACCAACGTGCCTGATAGCACAGCGGATAACGCAATTTCCTCATCGAACGGTACGGATCCCAAAGCTACCATGTCGCGGTCCGCAGTGGCTGCACTTCGGCTGTCATTGGACCAACGTCGTCGAGCTATTGAAGTTGGGCGTCAGCGTACCGCAGTGATGAACAACCAAGTGGCCTCACAACGACATCATGCCGCTTTCCAAAAGCTTCTACAGTCAGAACAGCGTCGACGCGCGAAAAAGGAAGAAGCGGACACAAGTGATCTCGAATCTCAATCAACCGCTGTCGTTTCTCAGAGTGATTGTGATCGTATGATCAGTTCGTCAGCTGCCGATCCAGGTGTCGAAAGCCCTACACAATTCAATGGTTCTGCAATGTCTGAAGTTGATCAATCTATCGTATCCGCTTCGGAACGAGAGCAAGCAACTGATATTGAAGAGGACTTCTCAATGCGTTCAACGGATTTAGCGACCGCACGTACTCAGACCCCTTCGTCAGAGCATAAAACTAACGTACTTTCAGAGGACGCTCCACACCCACCAGAACATCGAACCCTCACACCCGATTCATTTCAAATTCAAACTACTATCCCTTCGGATGAGGTAGGCAACCACTTCTTATCGAAAGAACTTTCTCCGACTCCGCTGGAATCACCGCTGCCTGCAAAACCGACTTCGGAATTAGTCAAACCAGCCTCACGCATACGGGCGCAACCACACATATCCCCTGGTTCAAACCCACAGGAACTGGCAGATCAGTCGAGTAGCGAAGTCATGGAATACCTCGTATCTGCATCTTCTGGACAACCAATGGGATCCGGTTCACCCACGGTTGACGATTGGTTTCGTACAACGCCTGAACGTCATCGTCTCTCTAGTGATGATCTAAAACAGACTACTCCCAGACAGCAGCGATTCAATCGTCCGTCTGTAGAACAGCATTACCGTATTGCAGATCCTCAGATGAAGCTCTGTGATTCAAATTATCCCATTCGAGCTAATCCACAATTCCACTCTGGACCTTCTGAGTCACATCATTCTCCACCTGTGCATAGACGGAGACAACAACCGCAACACTTGTCTGCCGCTTCTCACCGTCAACATGAACTGACGTCTCAAAGCTTATGCGTTGCAGCACAGGACTCCCAAACACATAGGCGTAGTTTACGTTCTCGTCGTGGAGGCGCCGTTGGAAACTCCCTTTCGGCGAGCGTCAATTATGAATACGGGAGGCTAATGGCTCGATCTGTTGATCCAGAATGGGACGAGCCGGGTGATGATGAGTTTGAAGATGAGGATGCAGTGAGCGAAAGCAGTGGAAGAATGCTCGGC	IEISKDNQPVSSSTCSANGSVSTGDLIECRHWLQRWLDSVVGQTIPKFLDKSQSSPTRVRNLASTLGLSTRLACAIHHYAPRLANWNREPIDVCLDHYRSVLLDDPAALPSELHEALLQDDLTNGINVARLLRTLLTVSKQTPVSSFHLIEQLATDPRVRSLTPAQELRLIAEFYHWLSAPTSVPSTDCSGVRLPPTTTSSALQNGILRNLVRTSGIVARPARPAHPNNRPIALLNTSTVEQLVVSSSSGHTPTETVVREAETTSISVSLDPNHTTYPSNVLMNTETEPTDALLAGLARVASGDLEQPGTPGTTESLRSSGYFVAQRSDPTSTVPADSSPLTRNNLYATFCKRPTPSLSAKLPIIASPSRKSTTFSASTTDQSEAAARSTQFNSPQHHPAAVSGVLSLRSEFEKRRRSRSTIGSNQPVGSADDRNATESQNGSLPHGTTTWAATTGQSSRRKTNVPDSTADNAISSSNGTDPKATMSRSAVAALRLSLDQRRRAIEVGRQRTAVMNNQVASQRHHAAFQKLLQSEQRRRAKKEEADTSDLESQSTAVVSQSDCDRMISSSAADPGVESPTQFNGSAMSEVDQSIVSASEREQATDIEEDFSMRSTDLATARTQTPSSEHKTNVLSEDAPHPPEHRTLTPDSFQIQTTIPSDEVGNHFLSKELSPTPLESPLPAKPTSELVKPASRIRAQPHISPGSNPQELADQSSSEVMEYLVSASSGQPMGSGSPTVDDWFRTTPERHRLSSDDLKQTTPRQQRFNRPSVEQHYRIADPQMKLCDSNYPIRANPQFHSGPSESHHSPPVHRRRQQPQHLSAASHRQHELTSQSLCVAAQDSQTHRRSLRSRRGGAVGNSLSASVNYEYGRLMARSVDPEWDEPGDDEFEDEDAVSESSGRMLG
sps_tr84494_c0_g1_i2	0.452881	-	prenyltransferase and squalene oxidase repeat-containing domain protein [Opisthorchis viverrini]	350/524	-	psi_tr76836_c0_g1_i3	smm:Smp_065780	hsa:2342|FNTB, FPTB|http://www.genome.jp/dbget-bin/www_bget?hsa:2342	GO:0018343|protein farnesylation	GO:0004660|protein farnesyltransferase activity	GO:0005965|protein farnesyltransferase complex	4.0	5.0	9.0	shared	ACTGAACTGAACTGAACTGAACTGAAATGCGCTACACCAGCCAAATATTTTTCTGTTTTTTATTGTTTTCTCTTTTAATCAGTTGTGCCCTGCCCTTCAAAATGGCTGTTACAGTGCATGTCTCGTTTTATTAACCTTGGCGAGACGACGCGAAAAGAGCCTAACAGTTATAGCTAAATGGAGCGGCTCACTTTGTTTAATCTTCGCCAACATTCCCGAACCGTGGAGCCACAGACACGGACGATTTTGGATCAGTTAGAGACTGAACAGTTAGTTCGCAAGGCTTACTATGAAAAACTCAGTCAATGGAAAGATAGTGCTCTGCAACTATTCAAGTTAAATCATATTGGTTATCTAACAAGGAAGTTGGTCAATCTTCCAACCAGTTTCGAGCATTTGGATGCTAGTCAACCGTGGCTGGCATACTGGATGGTTCATTCGCTACGATTGCTCAATTTCACTATTTCAGATGAGACAAAAGAGCAACTGATTCGCTTTTTATCATCAACTCAGCACGTGGATGGAGGTTTTGGCGGTGGTCCATATCAGTTTGCTCATCTTGCTCCAACTTACGGGGCTATCAATTGCTTGGCCTTATTGTGTCGCGCAGACGCCCTGCAGGTCATTGATCGGAGAAAACTGACCAATTGGCTTCGTCGACTTCGTCAACCGGACGGATCTTTGATCATGCATATTGGAGGTGAATCGGATGTGCGCGGAGCATACTGCGCAGTGGCAGTAGCCAAACTTACGGGAATTCTGGGGCAACATCCAGACTTATTTGCTGGTACAGCAGAATGGGTGGCTCGTTGTCAAACGTATGAAGGTGGCTTCGGTGCACATCCTGGGATCGAAGCTCACGGAGGCTACACTTTCTGTGCAGTGGCCGCTTTGTGTCTGCTTGGTCGAGCCGACCTGATCGACATTCCACGCTTGTTGCGCTGGGCTGCACACCGGCAAATGGCTAGCGAAGGCGGGTTTCAAGGTCGAACGAATAAACTTGTGGACAGTTGTTATTCTTTCTGGCAGGGGGCTGTGTTTCCCATTGTGGAAGAGTTATGCAGCATGAACAAAGATCCTGCGATGGTCAGTCATGAAACCCTATTCAATCCGGCCGCATTACAGGAGTACATCCTATTATGCTGTCAGAAAGTTTCCTACACCCGTCCCGGTCTAAGCGTACCAAGCACACTTTCTCCTGACGCGTCGACAACAGCAAATGGTTTACGTGGTGACGATTTGGACAGCTGTCGCCTTGATACTGGCGGAGGGGGCCTGATTGACAAACCGGGTAAAAATCCTGACTGCTATCATACTTGTTACGCGCTGAGCGGTCTGAGCATAGCTCAACATTCGCCCAGACTACGTTGCACACCACTTACGGAAAAGGTGACTCCGGAAGGCCACACGCTCAGGACACGTCACCTCGGTTTGATCGGCTATCCGAATCCCACCCCGATTGTGGACACTTTGAACCCAGAGTTAAACAACGAGCTGGCGGATTTGGATCCTTTGCACAACATCTTACACGATAGTCTGGCGTTCACGCTGACCTACTTCGAACGTCTAGATGCGGGTATGACTCCGTCCGAAGCGGAACAATGTGCCGTGGAAGCGATGGAGAAGTGTCATGCGATCCCCGTTCAGCATGCGTCCATGTGTCAAACCGGTACCTTGGATTGTACGGTGCACGAAGTTGGTGACATCAATACCAGTTCTGAAAAGCCCATGAACACATGCACGACACCATAGAAACTCCCTCTTTGTCTGCTTGCCCATTCAGCGGAGGAGGAATCCCTGTGAAGACGTCTCAGAAAATGTGCTCAGCTCATGTGACCGCATGCTCGTTTCTTTTTTCCCCCACCTCAATTGTACAACGAGAGTTCTTATTCTATTTGCTTTTATTCAGTGAATGCGTCGTGAAAAATGAAACTATTTGTGAAAAATCAAACACAAGAACGATGTATATCACAGACGTTATTTAGTATGTTTGTTCGGGCTGAAAAATAATGAAAGTCAAACGGGTACTTTCGGGTCCGTCTCTTGTTTGGGCACATGACCGTAGAGGATGGTGGCGCCGATAACCATGGCGGCTCCGGCAAAAGTTGCTATAGACGGCGTGAAATCATGAAGTATAAAATAGGATACAAAACTAGACAGGATGATTGAGAGACCCGCCGCGAAGCCTTTGAGAATATTGTCGGCGTACTTGATTACAAATGCCACTCCGAGACCGCTGCACGTCTGCAGGAGTACCACAAGCCAGGTAAGCGGAGTGTAACCTTGAAAGAAGCCATCTTTAAGCACCGCTTTCCGGTCGTATGTGTAAACACCGACAAGTCCGACCACGATGCCGAATAGAGCTAATTGAATGTTCCGCATCCAGATAGATGGCGCAGTACCTTTAAGAATCTTTTCAAAATACACCCCGGCAAACCCGCTACTAACTGAAGCCATGGCCACGGCGAATATTCCGATCACCGTGGACGAGTAGGTCGTTTGATTCACATTGGAGTCCGGTTTGTTGTTCTGAGGGTTCCACATGCACTAATATACA	MERLTLFNLRQHSRTVEPQTRTILDQLETEQLVRKAYYEKLSQWKDSALQLFKLNHIGYLTRKLVNLPTSFEHLDASQPWLAYWMVHSLRLLNFTISDETKEQLIRFLSSTQHVDGGFGGGPYQFAHLAPTYGAINCLALLCRADALQVIDRRKLTNWLRRLRQPDGSLIMHIGGESDVRGAYCAVAVAKLTGILGQHPDLFAGTAEWVARCQTYEGGFGAHPGIEAHGGYTFCAVAALCLLGRADLIDIPRLLRWAAHRQMASEGGFQGRTNKLVDSCYSFWQGAVFPIVEELCSMNKDPAMVSHETLFNPAALQEYILLCCQKVSYTRPGLSVPSTLSPDASTTANGLRGDDLDSCRLDTGGGGLIDKPGKNPDCYHTCYALSGLSIAQHSPRLRCTPLTEKVTPEGHTLRTRHLGLIGYPNPTPIVDTLNPELNNELADLDPLHNILHDSLAFTLTYFERLDAGMTPSEAEQCAVEAMEKCHAIPVQHASMCQTGTLDCTVHEVGDINTSSEKPMNTCTTP
sps_tr84495_c0_g1_i1	0.398926	OG0010028	hypothetical protein T265_14824, partial [Opisthorchis viverrini] KER22567.1 hypothetical protein T265_14824, partial [Opisthorchis viverrini]	154/576	-	-	smm:Smp_123720	hsa:160728|SLC5A8, AIT, SMCT, SMCT1|http://www.genome.jp/dbget-bin/www_bget?hsa:160728	GO:0055085|transmembrane transport	GO:0022857|transmembrane transporter activity	GO:0016021|integral component of membrane	2.0	0.0	0.0	rediae-specific	GTCTAAGTTGGAGAAAACAAAAACACGTGCAAGATTCATGGTTGGTATGCAGCCTTGAACTCATCTGGACACACACACACGCACTCATCTGCATACACTTTTTTTCATTATAGGCACCGGGCTGATAGAAACAATCTATCCTTTTTAGTCGTCAAGCGGAAGGAGGCGCATAGTCGGAAACACACATTACCAGGCGAGGTTGTAACTACCGGAAAGTAACTGAATTTGGATCCGTCGGAACAGCAGTTAGATTATCATGTACGTGAACGCAGAATCGTTGGTTTTAGGCTGGCCTGATTATGTCATGTTTGTGGGCATTTTGATTTTATACACCACATTTCGGGTGTTTATCTATTCAAAGCCGTACATAAGATATCGTTTGAAATGGTTTACCGCCGGAGATAGTCGCTGGTCTTTGGATGAAAGTGAGGCAACTATGATGGGACCTGTGAAGGACGTCGCACCGTCGGCATCGTTGGGCACGACGACGATGATTCTATTCATCATGGTGATAACATTGTCTACCGAGACGTACCGATTAGGAATGCAACTAATCTATCTGCTGATTGCACATATCTTGGCTTCCGTTTTCATGGCTCACTTATATATGCCGCTGTTTCATGAACTCGAAATGAACAATATCCAGGAATATTTAGACGTTCGCTTCAATAGACCTGTGCGGCTTCTTAGCCTATTTCCCACGTTTTGTCAATTGTTTTTTCAGATGGCATTCATCATGTGCGTTCCATCACTGGCCTTTGCACAACTTACTGCATATCCTCTGTGGCTGGCTGTTCTCCTTACCGGTATTATGGCATCCACATACACTGCGGCCAACTCATTCCGATTGTCCTTGTGGAGCAACATTTTTCAAGTGCTCATTGGTCTGGTTGCACCAGTGACTATCATCATTCTGGGTATAATAGATGTTGGTGGTAACAATAGTTTTCGGTCCAGCGTTAAGCAAGGAGGTCTTTTAACTTACAACAGCTTTGACATCAATCCACTGACGGAGTACAGCTTTTTTACTCTGGTATTCGGAGGTTTTGGCGTCATTTTGAGCATTCTGGCTACTCATCCAGTTGAGATCGAGCAATTTTCTTGCACAATTCTTCGTAGAAAAGCAAAACTAGGAATCTACGTGAGGATGTTGATTTCCTGGATCTTCTTCCTTCTCCTGCTCACATGTGGTCTCATTTATTTCGTCACGTTGTACGGATGCAACCCGAAAGCAATTGAACTAACAAAGCATGATGATCAAACCCCATCGGCTGCGTTGCTGATCCTCGGATTTAAGAAGCCTACATTTAAAGGCTTTATTCTCAGTTGTTTGTATGCTGGTTCTCTCAGTGCGATAACGACCACGGCAACTTCCTTCAGTTCGTTGATAGTTCACGAAACAATGAGAAGTTCCGTCAAATTAAACATTGAGAAACGTACCCCAGGTGGACTTCAACGTTGGATAAGTTTTGGGCTATGCCTACTGTGCATTCCGGTATCCTACGGACTTCTGCAAATTCCCACAAGTCTGTTCCAATCAGCAATAACATTTGTCAGTGCATTTGCTAGTCCACTGTTGATCATTGTCTGCGTGGGTATGTTTATCCCGGGGATTTCCAACGCGGGCGCAATTTCAGGCTTGTTCTTCAGTCAACTTGTGGGATTGGCTTTGCTCGTAATGAAAGTATATTCGTACGCTGCACCTGGACGTCAAATGCTGTTTCACAGTTCAACCAAACTGTGCTTCAACTTATTTCCCGTAATCACATTGCCGACAAGTAAAGCAATTCCGAAAACACCTGAAGGCTTGTCCATTCTGGATTTCTCATTCTGGTACATTCCGGCGCTCTGTATTATTTCCGGACTGCTATTCGCATTTCTGTTCAGCATTCCCTCTCGCTTCAACGCCAATAGAAACGTCGATGCTCGTTATCTGGCCTGGCCCACACGTGCTGTAACTGGTCGTGTGAGCTCTAGTGATTCCCAACTGGTTGACCACTCTGAGAGTTCCATTTATAATGACGGCGAAGACGATAGTGAACAGATTTGGAGTGAATCCACATTTCACCGATCCACGAAGAATTTCCGAAATGCTGATTAACATGTTGCACGTTTATGGATTTTGACCCCCCTGGTAACAATTGTGATAAAAGTTACAAATCAATCACTTCATGTTTGACGCAACGTTTTCTGAATTAATAAAACTTTGCTCATTTTTTTGAGTTGCTCATAAATGTTTTGTAATGTTATCATTCACATTGTTGTTCTTTTAAATTTGTTGTATCTCGCTTGCATACACGTTATATTAGAG	MYVNAESLVLGWPDYVMFVGILILYTTFRVFIYSKPYIRYRLKWFTAGDSRWSLDESEATMMGPVKDVAPSASLGTTTMILFIMVITLSTETYRLGMQLIYLLIAHILASVFMAHLYMPLFHELEMNNIQEYLDVRFNRPVRLLSLFPTFCQLFFQMAFIMCVPSLAFAQLTAYPLWLAVLLTGIMASTYTAANSFRLSLWSNIFQVLIGLVAPVTIIILGIIDVGGNNSFRSSVKQGGLLTYNSFDINPLTEYSFFTLVFGGFGVILSILATHPVEIEQFSCTILRRKAKLGIYVRMLISWIFFLLLLTCGLIYFVTLYGCNPKAIELTKHDDQTPSAALLILGFKKPTFKGFILSCLYAGSLSAITTTATSFSSLIVHETMRSSVKLNIEKRTPGGLQRWISFGLCLLCIPVSYGLLQIPTSLFQSAITFVSAFASPLLIIVCVGMFIPGISNAGAISGLFFSQLVGLALLVMKVYSYAAPGRQMLFHSSTKLCFNLFPVITLPTSKAIPKTPEGLSILDFSFWYIPALCIISGLLFAFLFSIPSRFNANRNVDARYLAWPTRAVTGRVSSSDSQLVDHSESSIYNDGEDDSEQIWSESTFHRSTKNFRNAD
sps_tr84497_c0_g1_i1	0.644775	-	transporter, major facilitator family protein [Fasciola hepatica]	515/897	-	psi_tr80283_c1_g1_i1	smm:Smp_134410.1	hsa:387700|SLC16A12, CJMG, CRT2, MCT12|http://www.genome.jp/dbget-bin/www_bget?hsa:387700	GO:1901475|pyruvate transmembrane transport	GO:0008028|monocarboxylic acid transmembrane transporter activity	GO:0005887|integral component of plasma membrane	0.0	0.0	41.0	marita-specific	GGCGTTTTAACGCATCAAAGTTTTATTTACATTCAAGGCAAGAGTACAGCTAATAAACCCGTGGCCTTGGGCCGCATTATGAAATGGACGATGTGTGCTCTAGATCAGAAAAGTGCATCAAGTATGCCAGTGGAACTTTATTGTGTGACAAGGAAAATATACAGAACGAAATAAACGTTCACTTTAAACCAACTGTTGACAATCATGAACACCGGAAAGAATGCAAACCCTTTGCTTTATCGTTACCAAATGCACTAGCCAATGCGTGTGATAGCACGTATTCTAGGCTTCAAAATAGAAATCCACCAGATCGACGGGATTTATTACTCAGAGTTCGTGATGTGAGCCATCTGCAGCGCAGTTTATCCGACACAGCGATTCACACTGAATTCGCTGTAGACAGCACGTATCACTCACCACCTTATTCAAATTTCGCCCGATACCTACCGTGTCTTTCTACTCCCACAGATGACCCTACATCTACAAATTTTTCATCGTTATCTGTCTCGCAGTCCGGCGATACGTCCGATAGCAGTTTCCGTCTACCGATTTCCGCTAGTCAGCTTTCGTTGCCAGAGCCTCCGGATGGCGGCTGGGGTTGGGTAGTTGTGTTTGCTGCATTTGTTGTGCACATGGTTACTGAAGGAGTAATAGTTTCTTTCGGAATTTTCATTGAAGACCTAGTAGAAGAATTCCAGGAGTCAATGAGCGCAACTTCCTGGGTGGGTTCTTTTTCTTACGGTGTACCAGCCTTGGCAACTCCAATCTCCTCACTGATATTGAATCATTATGGATGTCGCACAACTTGCATTCTTGGAGCCATCATCAGTGCTCTTGGATGCTTGATCGGATGTTTTGCAAATTCACTGCTGACTTTGGTTTTCACATTCGGAATTCTGTCCGGATTAGGAACCAGCCTCAGCATGACAGCTGCCCTGGTGATTGTTTCTATGTATTTTGAAGATAGACGTGCCACAGCCACAGGATTATCAATAGCAGGCACTGGCGTTGGAGCGCTTATATTTGCCCCTGCAGTTGAGGCTTTGCTTAATATTTATACTTGGCGTGGAACGTTCATGCTGATGGCAGGAGCTTTACTGAATCTCGCTGTCTGTGGAGCTCTAATGCGACCTGTTGAAACGAGAAATGAACGACGTCATCGACAAAGGTTAGCCTGGTTAGAACATTTTGCGAAAGAGTCTGGTTTACCGCATCTAACGAAATCGGCTGATTATCAAAACACCGATGTACTTGGGCGGATCAAAATTTTAAGGGATCGTCTCCTTGCTCCCACAAAAGCCCATGCACATGCAAACAAGATTCAAGCACTTCAGAGTGGTAATTCAACAATATCAGAGTTCAAAAATGGCTTTTCTAAATCCACCCATTGCGACTACAACACTTCCCAAAATGCTCGATCTCATGAACTTTCGATTAATTCCAATTCTTTAGCCCCTCCTATCTCACTAAAACAAAGTCTTTTATCGCCTAAAAACGCTAATCACATTTCAGTATTGCCCGTTATACCAGAAAACCCACATAACATAACAGAAATTTCCTGTAACTCACAATATTCCGCTCTACCGGATGGGCTTCATGAAATTAAGTTAATTGCACCACAAATGGAACTTTCTTTAATTAACAGCGCCGGAGATCAATCAACGGAGCAGTATCACACTATGAACTTGCATACACCCAAAACATTCAATTGCAGTTGCGCAAACCGAGGCACCACGATTTCCCGGTCTTTACGTGACGTTAGTATGACTAATTGTGATATTACGATTACGAGACGTTCTTTTTCTCTCCCAAACTTGATTGTGTTTGCTAGTACCTATGTATATCAATTTGATCATACCAACCATGTTCCAGTAGAGACTGATGCAATCCTTCCATCTTCAGATCATGTTGAACAAGACAATATTGAAACAAAACCCAAACGTCGATCAAGGCGCTCTTCATTGACACAAAACCAACTTCCATCAGCGCAAGAAAGGGATTGCCGTAACTGGATAGAGACAGCCACACGTAGCAGACCAATTTTAGAAAATGCTTGTTTTAAAGAAATGAATGCCAATGGAGATTATGTTTCAAACAATATCCCAATTGTGGAGAACGACGTGCAAATTGATCCAAGTAGTCACTTGGATGTACTCTATCGAAGTTCATTGATCAAGGCATTCGGTTTAAATCGTGCTTCTCGCTGTACGGCATTAAGTCTACCTGATTTAACTCGTGTACATCGTATCAGACGTAGATCAAGTAGCAGTTCTAGCTCTTCATCGTCTTATTCCACTTGTATGGGTTGGCATTGTTGTGGTGATCTCGATAATGGAGACAACAAATGTATGCGTTTTTTGTCAGAATGCTTGACACCCTGTAACATTTTGCTTCCGGAAGTCGACGCCCGATATCTGTGTCAACGTTTATGTGATGTACGTCTCTTTCGACGCTCGACGTTTGACTTATTTGTGTTGTCCAACTTCTTGCTGTACTTTTGGTATAATGTTACATATTTCTTCATGGGGGTGCATGCCATTGAGCTCGGCTTAAGCGAAACGTCAGCCGCTCTGCTCTTTTCTGTTCTCGGTGGTGCCAACATGGTGGGCGAAATTGTTGTTGGCTTATTGGCTGATCGGGAGTGGGTGGATGCATTAACATTATATTTGTTCATGCTTATTGCTTGCGGATTTTCAACCACTCTGGTTCCCCTGCTCAAGTCATTTGTGCCACTTTCGTTATATTCAGGCGTCTACGGAATGGGATTAGCGGCAAATGATGCACTTTGCACTATTCTGTTGGTCGAGTTTGTTGGATTACATCATCTTACCAGTGCATTAGGCATTTGTTTCTTTTGCCAAGGCGTCGCGAATATCTTCGGCCCACCGCTAATTGGCTACATAATTGATTCCTCCGGCTCAAAAAATTTGGCATTTATAATTTCCGGGTTCGGGATGATCCTATCGGGCCTGTCCGTCGTGCCAATCATCATCCAACGAATTCGACGTAAACGGGCGCGTGAAGTGCGTCGCAAACAGCATCAAGAGCAGCAAAAGCTGGCGGATAAACAGATTACCCGGTACGACGAGCGGGAACATGTAGATGGATTCACTGCTATAGTTTGCTAGTCTTATAATAATAATAGTGGTCCTTTTTGTGAGCTTCTTATTTGACTGCCCTCAACGCTTAATCACTACCACCCGTTCGTTTTCATTCTTACATGTTTCTCTCTCTTGTTCTCGTTCCATTCATTTCTTCCTACCGCCACCTTTACTCGAATCAATACATCTTATGGATGAACGGGCTTGTTAGCAAATTTTTTACATTCATTTTTGTTAGGTCTGGTTTGGCGTTCTTAAAGCCCAGTTAATCATCTCAAACTAGCTGAAATGACATACTAATCCCTTCGTAGTGGTTCCTCAACCGTTCCATTTGTGCTACTCAGGGCTCTCAACACTTGTCTTACACAGATTCGAATACATAACTCAACGACATCCTTCTTTCGAGCGCCTTGTTCGTTTCCCAAGTCTAACCTTAGATTCATCCCACCGATTATGTACAGTTGAGCTAGTTCCGCCGTTAATATCACCACGGTCTTTTGGAGTAGTATGCTCATGTTCATGTGCGGATTCCATTCCAATCAAATATTTTAGTGTTTACATCCCATTTTTCGTATTCCCCCTTATCCTAGATACATATTTTTCCATCGCACAAACAAATGTATATCTGGGTGTCATGTTAACCGTATACTACTACGTTTTCCTGTTGGCTCAATCCTCATGGGCTGTGCTGTCACATTATTTGTTTGCCTTGTGATTGTGTGCAGAAGATTTTCCTTTCACGTGCATCTCATTTTTCTGGTGTCGGTTACATAGACCATGCTTTTCGTACCAATCTGATTTATCCACTTTTGATTTTCCACTGCCCCCGATATTTCTGCTTTTGTTCTGTTAAATTTTACAAATTTTCTGCTCATCCCTCTTAGTATATCTATTCACTCTCGATCTACAGACATAAATATCGTAAAAAGAAGCGAAAATTAGCGTAAATAAACAGCTTATTTTGGAATATTTCATCCTCCATCAACTTTGTCAAACAACAGTTTATAAATTTTCTATTACAACCGGCCTATGATCGATTAATGTGGTACAAACCCGAAGCGAAGCCACGGATGACTAGTCATGAGATTAGAAAACATATTTTCTCTTATTTCATGTTCATCGACCTCACCCTGATCCCTACTTCATGATAAACACACACACTGCTTTTAACCGCCCACTATTCTCCCTCGAAACTTCGATCCTGCTTACAGAAGCCCTTTCTGCTCAATTTCAGAATTATTCTGTCAACTACTCAGTTCCCTGTCATTCCCATTGTTTTATTGGACCTCACCATGTAATGCCTACTTGGGCGCACGTTTACATGCACAAATATACACGGTGCCCAGTTTTTAAATATAAATAAGCAAACACACTGACACTCAATACCTCATAGACATTCGCTGACATACAAGCAGGCAATTCATTTTTCTTCTCACTGCCGACCACCGCCATTAGAAAGCTCACCACCTCGCCACTTTCGTCAGAATTAACTGACCATTCAATTTCTGTTGTGAATCCTCATTATTAAACTTTTTCATTTTGTCCTCATTCTTATAATATTATTATCATTATTACTACTGTTGTTATTGATCATTCTATTTTTTCTCTATGGTATGCTTGCGTGCACGCACAGTCGCCTTACGGTTCCTTTCCCAGAACCTGCGCCTACTGTCTCCTCTTTATTATATCGTTTCTACTACTCACATCCGCGACCCGGCATTTGATTGCATTGCATCACAACAGTGGCTACGATTATTATGGTTATTATTAATATTATTATTGTTATTTTTCTATCAATCACGTATCCATCCAACCTTCTGCATTGCCACTATCATAACCATTATCACTACTACTCTCCAAAATCATACCATCCATACGAATTAAGATCACTTGACTTCTGATCTGCTTATGACTGATTGATCGATATTTGGTTTGACCGGTAGATTCCGTCAGTAATGTGGTTTCTAAATAGAATCTGGTTGATTGTTCTTTGCAAAAAAAAA	MDDVCSRSEKCIKYASGTLLCDKENIQNEINVHFKPTVDNHEHRKECKPFALSLPNALANACDSTYSRLQNRNPPDRRDLLLRVRDVSHLQRSLSDTAIHTEFAVDSTYHSPPYSNFARYLPCLSTPTDDPTSTNFSSLSVSQSGDTSDSSFRLPISASQLSLPEPPDGGWGWVVVFAAFVVHMVTEGVIVSFGIFIEDLVEEFQESMSATSWVGSFSYGVPALATPISSLILNHYGCRTTCILGAIISALGCLIGCFANSLLTLVFTFGILSGLGTSLSMTAALVIVSMYFEDRRATATGLSIAGTGVGALIFAPAVEALLNIYTWRGTFMLMAGALLNLAVCGALMRPVETRNERRHRQRLAWLEHFAKESGLPHLTKSADYQNTDVLGRIKILRDRLLAPTKAHAHANKIQALQSGNSTISEFKNGFSKSTHCDYNTSQNARSHELSINSNSLAPPISLKQSLLSPKNANHISVLPVIPENPHNITEISCNSQYSALPDGLHEIKLIAPQMELSLINSAGDQSTEQYHTMNLHTPKTFNCSCANRGTTISRSLRDVSMTNCDITITRRSFSLPNLIVFASTYVYQFDHTNHVPVETDAILPSSDHVEQDNIETKPKRRSRRSSLTQNQLPSAQERDCRNWIETATRSRPILENACFKEMNANGDYVSNNIPIVENDVQIDPSSHLDVLYRSSLIKAFGLNRASRCTALSLPDLTRVHRIRRRSSSSSSSSSSYSTCMGWHCCGDLDNGDNKCMRFLSECLTPCNILLPEVDARYLCQRLCDVRLFRRSTFDLFVLSNFLLYFWYNVTYFFMGVHAIELGLSETSAALLFSVLGGANMVGEIVVGLLADREWVDALTLYLFMLIACGFSTTLVPLLKSFVPLSLYSGVYGMGLAANDALCTILLVEFVGLHHLTSALGICFFCQGVANIFGPPLIGYIIDSSGSKNLAFIISGFGMILSGLSVVPIIIQRIRRKRAREVRRKQHQEQQKLADKQITRYDEREHVDGFTAIVC
sps_tr84497_c0_g1_i2	0.373535	-	transporter, major facilitator family protein [Fasciola hepatica]	364/654	-	-	smm:Smp_134410.1	hsa:387700|SLC16A12, CJMG, CRT2, MCT12|http://www.genome.jp/dbget-bin/www_bget?hsa:387700	GO:1901475|pyruvate transmembrane transport	GO:0008028|monocarboxylic acid transmembrane transporter activity	GO:0005887|integral component of plasma membrane	2.0	6.0	2.0	cercaria-specific	GGCGTTTTAACGCATCAAAGTTTTATTTACATTCAAGGCAAGAGTACAGCTAATAAACCCGTGGCCTTGGGCCGCATTATGAAATGGACGATGTGTGCTCTAGATCAGAAAAGTGCATCAAGTATGCCAGTGGAACTTTATTGTGTGACAAGGAAAATATACAGAACGAAATAAACGTTCACTTTAAACCAACTGTTGACAATCATGAACACCGGAAAGAATGCAAACCCTTTGCTTTATCGTTACCAAATGCACTAGCCAATGCGTGTGATAGCACGTATTCTAGGCTTCAAAATAGAAATCCACCAGATCGACGGGATTTATTACTCAGAGTTCGTGATGTGAGCCATCTGCAGCGCAGTTTATCCGACACAGCGATTCACACTGAATTCGCTGTAGACAGCACGTATCACTCACCACCTTATTCAAATTTCGCCCGATACCTACCGTGTCTTTCTACTCCCACAGATGACCCTACATCTACAAATTTTTCATCGTTATCTGTCTCGCAGTCCGGCGATACGTCCGATAGCAGTTTCCGTCTACCGATTTCCGCTAGTCAGCTTTCGTTGCCAGAGCCTCCGGATGGCGGCTGGGGTTGGGTAGTTGTGTTTGCTGCATTTGTTGTGCACATGGTTACTGAAGGAGTAATAGTTTCTTTCGGAATTTTCATTGAAGACCTAGTAGAAGAATTCCAGGAGTCAATGAGCGCAACTTCCTGGGTGGGTTCTTTTTCTTACGGTGTACCAGCCTTGGCAACTCCAATCTCCTCACTGATATTGAATCATTATGGATGTCGCACAACTTGCATTCTTGGAGCCATCATCAGTGCTCTTGGATGCTTGATCGGATGTTTTGCAAATTCACTGCTGACTTTGGTTTTCACATTCGGAATTCTGTCCGGATTAGGAACCAGCCTCAGCATGACAGCTGCCCTGGTGATTGTTTCTATGTATTTTGAAGATAGACGTGCCACAGCCACAGGATTATCAATAGCAGGCACTGGCGTTGGAGCGCTTATATTTGCCCCTGCAGTTGAGGCTTTGCTTAATATTTATACTTGGCGTGGAACGTTCATGCTGATGGCAGGAGCTTTACTGAATCTCGCTGTCTGTGGAGCTCTAATGCGACCTGTTGAAACGAGAAATGAACGACGTCATCGACAAAGGTTAGCCTGGTTAGAACATTTTGCAAAAGAGTCTGGTCTGCCACATTTGACGAAATCGGCTGATTATCAGAATAGCGACGTTCTTGGGCGTATCAAAATCCTACGAGATCGCTTGTTAGCCCCAACAAAAGTTAACGTTCATTCCAACAAAATTCAGGCTCTACAGAATGGTAATGCAACGGCATCAGAGTTCAAAAATGGATTTTCGAAAATTTCGCCTGATGACATTAACCCTACGCGGAACATTCGATGCAACGAAACGTCAATAGCATCTAGTCACGTATTATCTCCTATTTTGCCAAAAGGAAATATCGTATCACCTAAAAGCGCAAATCACGTTTGGATATTGCCTGTTATACCAGAAAACCCACACCAGTTAGCAGAGCCTTCATGTGATTTACAACATACTGACAGACAGAACGCGTTTTGTGACAGTAAGATAATCTCACCACAAACAGACGTTTCTTTCATCGACTGTGCAGGCGATCAATCGACGGAACGGCATTCCATTAATAATTTCCATTTACCTGTAAAACTCTTTGCTTACAGTCATGCAAATCAAAGCGCCAAGCTTTTTCGGTCTTTAAATAACGTAAATGTTACAAGCCGTGATACTATGATTACGAGACGTACCGTCTCTCTCCCGAACCTAGTCGTACCTGCTGATGAATATGTTTACCATCTGGACCATACCAGTCGTGCTCCCTTGGAGACTAATGCAATCGTTCCATTTGCAGATCATGCTCAACAGGATATTGTTCAAACAAAACCTAAACGTCGATCAAGGCGATCATCACTGACGCAGAACCAACTTCCATCAGCGCAAGAAAGAGACTGCCGTAATTGGATAGAAACCGCCACACGTAGCAGGCCGACTGTAGAAAATGATTGTTTTAAAGAAATGAATGCCA	MDDVCSRSEKCIKYASGTLLCDKENIQNEINVHFKPTVDNHEHRKECKPFALSLPNALANACDSTYSRLQNRNPPDRRDLLLRVRDVSHLQRSLSDTAIHTEFAVDSTYHSPPYSNFARYLPCLSTPTDDPTSTNFSSLSVSQSGDTSDSSFRLPISASQLSLPEPPDGGWGWVVVFAAFVVHMVTEGVIVSFGIFIEDLVEEFQESMSATSWVGSFSYGVPALATPISSLILNHYGCRTTCILGAIISALGCLIGCFANSLLTLVFTFGILSGLGTSLSMTAALVIVSMYFEDRRATATGLSIAGTGVGALIFAPAVEALLNIYTWRGTFMLMAGALLNLAVCGALMRPVETRNERRHRQRLAWLEHFAKESGLPHLTKSADYQNSDVLGRIKILRDRLLAPTKVNVHSNKIQALQNGNATASEFKNGFSKISPDDINPTRNIRCNETSIASSHVLSPILPKGNIVSPKSANHVWILPVIPENPHQLAEPSCDLQHTDRQNAFCDSKIISPQTDVSFIDCAGDQSTERHSINNFHLPVKLFAYSHANQSAKLFRSLNNVNVTSRDTMITRRTVSLPNLVVPADEYVYHLDHTSRAPLETNAIVPFADHAQQDIVQTKPKRRSRRSSLTQNQLPSAQERDCRNWIETATRSRPTVENDCFKEMNAX
sps_tr84499_c0_g1_i1	0.210205	-	-	-	-	-	-	-	-	-	-	2.0	0.0	0.0	rediae-specific	GACCTGAAGTCGTTGTGCGATTACGGGTCCACGGATAACAGCATTGATCCTGCAAATATCCAAAAAATATGGAAGAACTCCTTGAAAGACTACCGAAAATAGTATTGTTCTATTCTTAGCCATGCCAACACACCATCCATCAATTTTAGGAGCTTCACGCTCACTTGTCTGGAAGCATCAGCTCCGAGACGCTGCACCGTCTGCTGGCTGCTCAAGATCAAAGTCTAGGCAAACAACTACCCATAATTGACGAAGGAGACAGAATTAATATTTTGAGCGCTTTTGATTTGTTCAAAATTATCCATAGAGCGCTAAGTAGTCCGGAATTGGTGGAACGGGCGACTGTTGACGTAGTAGAGGAGTTCGCCGCAGACGGTGTAATCTATTTGGAACTGCGCACAACATTGCGTGCTTTGCCCACCTTTCGAGACTACTTGCACGCCGTCGTCCAGGGGTTGACCACTGCCCCGAGTGTGCTGACCGAACGAATTTACGTTCGCCTGCTTGTGTCGATCGATAGGGCTCACGGGGTGGATGAGGCACAACAGGCAATCAAACTCACCATTGAGGCGGCACAAACTTGGCCTCAACTTGTGGTCGGAGTGGATCTGAGCGGCTCCCCGGCGTCCGGATCGTTGCTTGATTACGTGCCTATGCTGAATGAGGCTCAAGCCCACGGTCTGAAGACGACCGTACACTTGGCCGAGGTACCTGATCAGGACACTGAATGGCTTGCTTTTTTACGTCAGCACATACCCGATCGAATCGGTCACGGGACTTTCCTGCCTAATTCCGACGATGCATTGCCAGTGGACGCGGCAGAAGCTAGACGTTTGATCGTTTCTTCCAAAATTCCTCTGGACCGATGATAAGGGAGTTTTCTGTTCCTCTCTGTCCAACGAGTTCAAATTAGCGGTCGAGCATTGCGGACTGACCATGTCTGACGTGTTTCGTGTCTGCGGGAACGCGATTGA	without ORF
sps_tr84499_c0_g1_i2	0.21875	-	hypothetical protein T265_02989 [Opisthorchis viverrini] KER30640.1 hypothetical protein T265_02989 [Opisthorchis viverrini]	134/253	-	-	smm:Smp_140430	hsa:161823|ADAL|http://www.genome.jp/dbget-bin/www_bget?hsa:161823	GO:0006154|adenosine catabolic process	GO:0019239|deaminase activity	GO:0005741|mitochondrial outer membrane	4.0	4.0	3.0	shared	GACCTGAAGTCGTTGTGCGATTACGGGTCCACGGATAACAGCATTGATCCTGCAAATATCCAAAAATATGGAAGAACTCCTTGAAAGACTACCGAAAATAGAGCTTCACGCTCACTTGTCTGGAAGCATCAGCTCCGAGACGCTGCACCGTCTGCTGGCTGCTCAAGATCAAAGTCTAGGCAAACAACTACCCATAATTGACGAAGGAGACAGAATTAATATTTTGAGCGCTTTTGATTTGTTCAAAATTATCCATAGAGCGCTAAGTAGTCCGGAATTGGTGGAACGGGCGACTGTTGACGTAGTAGAGGAGTTCGCCGCAGACGGTGTAATCTATTTGGAACTGCGCACAACATTGCGTGCTTTGCCCACCTTTCGAGACTACTTGCACGCCGTCGTCCAGGGGTTGACCACTGCCCCGAGTGTGCTGACCGAACGAATTTACGTTCGCCTGCTTGTGTCGATCGATAGGGCTCACGGGGTGGATGAGGCACAACAGGCAATCAAACTCACCATTGAGGCGGCACAAACTTGGCCTCAACTTGTGGTCGGAGTGGATCTGAGCGGCTCCCCGGCGTCCGGATCGTTGCTTGATTACGTGCCTATGCTGAATGAGGCTCAAGCCCACGGTCTGAAGACGACCGTACACTTGGCCGAGGTACCTGATCAGGACACTGAATGGCTTGCTTTTTTACGTCAGCACATACCCGATCGAATCGGTCACGGGACTTTCCTGCCTAATTCCGACGATGCATTGCCAGTGGACGCGGCAGAAGCCAGACGTTTGATCGTTTCTTCCAAAATTCCTCTGGACCGATGATAAGGGAGTTTTCTGTTCCTCTCTGTCCAACGAGTTCAAATTAGCGGTCGAGCATTGCGGACTGACCATGTCTGACGTGTTCCGTGTCTGCGGGAACGCGATTGAAGCCGCGTTCTGCTCCGCTGAAGTTAAATCAATCCTGAAGGATCGGTTAAATTCATTCTGTAAACAAGTTTCACCGAGCTAAATCATCGGTCTACATGAATCAGCCGTGTCT	MEELLERLPKIELHAHLSGSISSETLHRLLAAQDQSLGKQLPIIDEGDRINILSAFDLFKIIHRALSSPELVERATVDVVEEFAADGVIYLELRTTLRALPTFRDYLHAVVQGLTTAPSVLTERIYVRLLVSIDRAHGVDEAQQAIKLTIEAAQTWPQLVVGVDLSGSPASGSLLDYVPMLNEAQAHGLKTTVHLAEVPDQDTEWLAFLRQHIPDRIGHGTFLPNSDDALPVDAAEARRLIVSSKIPLDR
sps_tr84499_c0_g1_i4	0.268555	-	hypothetical protein T265_02989 [Opisthorchis viverrini] KER30640.1 hypothetical protein T265_02989 [Opisthorchis viverrini]	171/331	-	psi_tr77599_c0_g1_i2	smm:Smp_140430	hsa:161823|ADAL|http://www.genome.jp/dbget-bin/www_bget?hsa:161823	GO:0006154|adenosine catabolic process	GO:0019239|deaminase activity	GO:0005829|cytosol	5.0	2.0	9.0	marita-specific	GACCTGAAGTCGTTGTGCGATTACGGGTCCACGGATAACAGCATTGATCCTGCAAATATCCAAAAAATATGGAAGAACTCCTTGAAAGACTACCGAAAATAGTATTGTTCTATTCTTAGCCATGCCAACACACCATCCATCAATTTTAGGAGCTTCACGCTCACTTGTCTGGAAGCATCAGCTCCGAGACGCTGCACCGTCTGCTGGCTGCTCAAGATCAAAGTCTAGGCAAACAACTACCCATAATTGACGAAGGAGACAGAATTAATATTTTGAGCGCTTTTGATTTGTTCAAAATTATCCATAGAGCGCTAAGTAGTCCGGAATTGGTGGAACGGGCGACTGTTGACGTAGTAGAGGAGTTCGCCGCAGACGGTGTAATCTATTTGGAACTGCGCACAACATTGCGTGCTTTGCCCACCTTTCGAGACTACTTGCACGCCGTCGTCCAGGGGTTGACCACTGCCCCGAGTGTGCTGACCGAACGAATTTACGTTCGCCTGCTTGTGTCGATCGATAGGGCTCACGGGGTGGATGAGGCACAACAGGCAATCAAACTCACCATTGAGGCGGCACAAACTTGGCCTCAACTTGTGGTCGGAGTGGATCTGAGCGGCTCCCCGGCGTCCGGATCGTTGCTTGATTACGTGCCTATGCTGAATGAGGCTCAAGCCCACGGTCTGAAGACGACCGTACACTTGGCCGAGGTACCTGATCAGGACACTGAATGGCTTGCTTTTTTACGTCAGCACATACCCGATCGAATCGGTCACGGGACTTTCCTGCCTAATTCCGACGATGCATTGCCAGTGGACGCGGCAGAAGCCAGACGTTTGATCGTTTCTTCCAAAATTCCTCTGGAGATCTGCCTTACGTCAAACGTAAAAACGCAAACAGCAGCGGACTATAAATCGCATCACTTTCGTCACTGGTTCCAACAGGGCCATCCACTGTGTTTGTGTACCGATGATAAGGGAGTTTTCTGTTCCTCTCTGTCCAACGAGTTCAAATTAGCGGTCGAGCATTGCGGACTGACCATGTCTGACGTGTTTCGTGTCTGCGGGAACGCGATTGAAGCCGCGTTCTGCTCCGCTGAAGTTAAATCAATCCTGAAGGATCGGTTAAATTCATTCTGTAAACAAGTTTCACCGAGCTAAATCATCAGTCTACATGAATCAGCCGTGTCCGTTTACCTGTGTCCACGACTACCACGCCCTACCGCTCAACAAAGCTCCAGAATGTTAATGTTCGATCCGATTTTCTTTCCGTTTAGTTTCGTCTCAAAACCTTTTGGTTTCGAA	LHAHLSGSISSETLHRLLAAQDQSLGKQLPIIDEGDRINILSAFDLFKIIHRALSSPELVERATVDVVEEFAADGVIYLELRTTLRALPTFRDYLHAVVQGLTTAPSVLTERIYVRLLVSIDRAHGVDEAQQAIKLTIEAAQTWPQLVVGVDLSGSPASGSLLDYVPMLNEAQAHGLKTTVHLAEVPDQDTEWLAFLRQHIPDRIGHGTFLPNSDDALPVDAAEARRLIVSSKIPLEICLTSNVKTQTAADYKSHHFRHWFQQGHPLCLCTDDKGVFCSSLSNEFKLAVEHCGLTMSDVFRVCGNAIEAAFCSAEVKSILKDRLNSFCKQVSPS
sps_tr84500_c4_g2_i2	0.241699	-	-	-	-	-	-	-	-	-	-	0.0	0.0	1.0	marita-specific	GTGACCCCATTGGTGTTCCCTTTAACCTTTCGTACATCTTTCCGTTGAACTTGAAATATGTGGATAGGCAAAGATCCATTAGTTGACAAATACTCTCTGGTCTTAACGATCCGGTTAACAGTGGTTTTTCTGTGAGAAGAACTTTTACTGTTTCTCTTGCTAAATCCAGATCAATTGATGTAAAGAGCGCTGCAACATCAAAGGAAACCATAATCTCATCTTGATCTATATGAATATTTTTGATTTTGTCAAGAAATTGTTTTGCGTTGTTGATTGAATGTTCTGAGTTTACAATAAGAGGTTTTAGTCGCTTCCATAGATATTTTGCTAAATTGTATGTTGGTGTTCCTGGTAATGATACTATTGGCCTCAAAGGTGTTCCATCTTTATGTATTTTTGGGAGGCCATAGAACTGAGCAATGTATGTATCATTTGCTTTTGTTTTATAAAATTCTTCTTTAGTCAACTCTTTTAGATCGACTAATTTCTTTAATGTGGTGTTTATTTTCTTTACCAATTTTGACGTGGGGTCTGTGTCGATTTCACGGTATGTAGTTGTATCGTCAAGTAGTTGTTTTGCTTTCTGAATGTAATCTGTTTTATCCATAACTACTGTCATCCGTCCTTTGTCTGCTGGAAGAATGATGATGTTTGCATCGTTTCTAAGATTTCTCAGCGCCTCTCGTTCATCTTTTGGGAGAATATTAGATGTGCGATTTTGAATCATTCTTGGAACAATAATTTGTCGTATTTGTTGTTGTATATCTTCTGTTAGTCCGTTTGATTTTAAGACATGTTCTAAGTTTGCCAGGTATTCTTGTTTTGTCGCATCTTTCGTATTAAAGTTTAATCCTTTTATAAGAACATCTTGTTCCTTGGTGGTTAATGTCCTTTTTGATAGGTTTTTGACCCAGACTTCATTTATTCCAGTGCCGTTATTAGTTTCTTTTAGTAACTTGTTTAATTTGTTCATGAGACTAACACGTTTCTTCTCTCTGTTGTTCCAAACTCTTCGTTTGATTGCTGATTCCAATCTTTCGAAGTGGTTCTCAGTTATCTGGTGTTGACATTTGGACTTCTCAGTTTGTACAACATTTTTATACCTTTCGAGTCGGTTGTGTGCATCTTTGATCATCATTCGTATCATTTTTCTACCATACTGTCTAGCGATTTCCCATGCTTGTGGATGGTTGATCGGTGGCCGACGATTAATGCTTCGTGGTATGACATCACGTCGCAAACATTCATGCAGAAAAAACAGTTGCTCACGAGTGGAAGATTCTCTGCATGCAAAAGACTCCCATCGTTGAGCTGATTTGAGCGATTCACGCC	without ORF
sps_tr84502_c0_g1_i1	0.610596	-	hypothetical protein CLF_106250 [Clonorchis sinensis]	500/1287	psi_tr68155_c0_g1_i1	psi_tr68155_c0_g1_i1	No hit	No hit	-	-	GO:0016021|integral component of membrane	0.0	0.0	42.0	marita-specific	GATCGATCGACCATGTTGATCAATCATTGCACGTAGCTTTAAACAGTTATGGCCAAATGTGAAGTGATTTGTGTGAATGTTAAGCGCAATGCATAAATTCGGAGCGCACAGTATTTTTGTGTACAGCTTCTTGCTGATTACATATGCATGCATTAGTGTTCATGGAGGGCAAAAAGTCATTGTCGCGGTTCGTGACTACAAACATTATATGATCGATAGGACGAGTGGATTTCTGAGACGCATCTCCGCAACGGTTGATTCTTCTGTAATATCACAGCCGGATAACGTATCAAGCGGTCGAACCATGCTGGAGGCCGTCCCCTATAGTCTGGACCAAATGCTGCGAGCGTACGGTCACGCATTGCTGGATCATTCATGGAACATACACGAAATAGCTCCGGTGGTTCATTTGAATATGATTTGGCCCGGGGAAACTAACCGTCCAATCAGTTTGCCTTGTTGGGCCCCAGCACAATCAACTCGAATTAAACTTCAACAGACCACTCTTCGGAGTCATCAAAGGATTTGGTATATTGGACAAGGCAATACCCTATCATTAAGTGTGGCTTCAAATTTTGGATATAGAGTAGAGCCTTCTTCAAAAGCACTGCAAGTGACGCCATTCATGGGATTGCGATATCCGCATTCCATTTACACATGTGCACTGAGCAGTCAAACTCCACTTGGAAAACGTGCAAGCCCAAAGGTCAGCTTTGCCCAGACACACATGCTCTACTTTCAAACAAATAATCCAGCTGTGGAGTTGACCAGGAGTATCGTGCGTGCAACAGCTAAGCTGGAATTTATTACATACGCACACGATAGTGACAGCCCAGCTTGTCAAAAACGTCAGCAATCAGAAAAAGGCCTCGTTTGCCCTGAATCTTTGTGGATGCAAATTGATCCGGTTGAACAGAATATCACAAATAAAGGGTATCGATTGTATAATAACAAAAGGTTATGGTATAATCCAATTCCTGGTCTGGTATCCTTGGTGAACGATACCATGAGAGAATTCTGTCGCATCTATTCCTGTATGGTAACAAAAGCTCCGAACATATCTCAGATTGAGAATGATCCTGAGCGGAATATCACTTACAATTTCCATGAAATAACCGAATTTTATGGAGAATACGTGAATACAGAAGAATATTTCACACCCAAAAGAATCCCAAAGTTGGGTATTAGTTGGCGGGACAAAGATTTGCGTGTCACACACCGATTGCCAGGAAACGATGTTTTAAAAATTTCAGTTGAAATACGGTTCTCAAATGAGTTGATAGATTGTAATTTGGTAAAACGCTTGATCGAGCCAGATATGGGAGATTTACAACAAACGGCTCACTATATGACATTAGAGAATGAACCAGCAGCTCCTTTGTCCAAAATGTTTAAATCGGAAGAAATGATCTGGTTGCGAACGCGGGAGAGGACAGATGCGAAGAAATACCGTCCGACCTTGTGCTTAACTAAGGAGAGTCGTGAATACGCTCCCTTTGGCGATCCAGACTATAAAGCATTTATGCCGTTTGATGGATTCACGGCAATTTTTCGTCATATCGATGAAGATTCGTCTAGTAATTACGTGGAAATCGGCGGTTCAGGAATGACCTGTCAGCTTCAACTTATATGTCACTCAAAAGCTTGCAGAATCATTTTTACGATCGGCTCTAATGAAGTGTACGAAATTCCTATACATAAAATACCCAACGGAGGAATTTACGAATTCAGACAGCGAAATGTACCTACGTCTCCCAAGGTGTATATACTCGTGGCCCACCCAGTTCGCTTGGATAAGGGGATACGGAGGCAATTTTTAAACGTTTACCGTAACCATTTTCGAATAACAGACGCAGATGCAGAAATCAAACCGATGTATTTAAATCAAAAATGCGGTGGTAACATGATAAGCAATAAAGTGACGAACGATTCAATGATAAAGATTCTAAATTGGCCAGCTTATGAACTTAGTGGTCCATCACTTGTTCGCGCGACGGCTGCATATGATACGATGATTTTACCGTGCAACCAATCGTTTCATGGAATCCCCTACAACGCATCTGGTGAACCTCAACCTGTGGACATACACCCTAATAATGAAGAGCATATATATTTCTCAGTCACTGGTGAATTGTGCAATAGTCCTTGCAAACCTGGTTACAACACAAGGTATCCTGCACTTCTCTACTGCTACACAGCTCAAAAACAGGTACCTTGCACAAAGGACTTCTATATTCCAATCACTCGTGAAGCTTATGATTTAGGTCAAACCGCCGTTTCTCGTGTATATGCATCATTTGCAATGCAGTACTGTAATGCGGAATATAGCAGAATTTTCGATCTGAGTGCAATTCAAATATCTGCACAGGAGGCTCGATCATGCAACTTTTCTGGTAGTCTTCAGTCGTCGTCCCAAGTTCTCATGTGCCATAAGAAGAATAGGCTTGACGAGATGAGAGATGTATTGGATATCAACGTATGCAAACTGGAGAGCAAAGACAAAAACTTTGATCAAAGACTTGCCTTAGATGCTGTCAAACTGAGAATGAAACCAGTTCTTCGTAGCTGCAAACCATTTGTGGATGTGGATCCGTTGTTCTCTACATACAAGCGACCTAACCAACGGCTGTACATGCGCACGTATGGGAGTCGCAAATGTCCAATCGGTTACCGGAAAAAGAAATCGGTCGATAATTACACTTGCGTTAGGTGCCCGGCTGATTCTTATGCGGATATAACGACGGAATTGAACACCTGCCAGGGATGTCCAATGACCAGACCATCTACGTATTTTGGAGATGCTGCCAGTTCAGCCCAGTGTTCAAACGATCATTTGAATACCCTTCGTGGTCGGTTCTTCCGTTACGACACTGGCAACGTCACCGAGGATTCTTGGGAAAGTGGCTTTGACATTCCCACGCAGCAATGGTGGCATAGACCGTATAACAAATTTGAAAACCTGGAACACTTGAAGCCCAATGATACATATTTGGAAAACCAAAACCAAGCCATTAAAGCTTTTCTAGCCCTGACCCAATTGACTTTTTCTGACACTGAAGTATTTTTGCTTCTCGTCATTTCCACTTCTCTGGCTGTGTTTGGCGGCGTCTGTTTTATGCTCTTACTTGCTGCGACAAATAGACCACCAAAGTGCCCAGTTGCCGGATACTTCGGTCCAGAACCCTCAATCAAGGAACGCATCGGGCTATCTATCTATTGCACATTATGTAAAATCGCGTTAATGTTACAATCACTCTGGAGGCGGCTGTCCACTCGGATCAAGTATGAAACAAAGAGGATGCGACAAAGTGTAGCGAGTCATCGGTTCAGTCAGGCAATTCCTTTGGCCGGTAAACGCATTTCGTCATTGCTACGTCGACAGTGGGAAAAGAAAAAGCTTCCACCGCTTACGGACCGACAAAAAGCGCTGATTCATCTCATCACTCAAACAACTATTAATCGTATTGTGGAAACCGCTGAACGTGACTTGGCTGAACGACGGGAACGCAGGCGAATCATACGCGAGGAGCAGCGACGACGTAGGCAAGAAGTGGGTGCAATTGAGTCAGAAGCAGCGAACATTGAAGCTATGGCTGCTGTGGCTCAACGTGAGGCCGAAGAAGCAGCCCTGGGCGTGGCTGACGCAATGGACAGTAAATCACGAATGGTTGCCACACATGTTGCTGAAGAAGCGAAATTGCGTGCAGATTCATTAGCCTCTAGAGCAACCGAAATGCGCCAGGCTGCGATGCGTCGCATGAATGAGATCGCGGAATTCGATTTGGAAGAGGAGATTATACCAATACACAAACGTCGGATTAGTATTGAAGACGAGCATGCGATTGCCAATGCAGCCCCGGAGCTGCGTGCATTCCTACGCATGCCAAGATATCATACAGCGGCCTACTTTTTACTTCACCCTGCTATGCACCAGGAGGCATCTCAAAGAAAAACGGCCTTTCCAGCTCCAGAGCGGGACTACAGACGAACGTAGTAATTTCCAAAGAAATCTTATCTTCGTACAACAATTTATTGTTTTGTTATTCAGTGTTCGTGTTTTTTGAGAAATGGTTCTCATAACCCCTATTAAATTGTATAAACTCGTATGCTTACACGATTCTCATAAAAAGTCTTGGTACTCCTTTCAAACGCATGAGATGTCTGATTAACACAAATGTAATTATCTGTCGTAAGTTACCCATATTTCCGTTTTGCCTTTAATTTACCGTGCTATATTATATGCACCAATACTTTGAGTGTGTTTGTGTAAATATACTAGAAGTTTTAATTTCGACAACTATTCCTTTCTCTTAGCCATGAATTAATTTTTGTAAATGAGTGACCAGATTAATAAATGAAAATGACAAAAAAAAAAAAAAA	MHKFGAHSIFVYSFLLITYACISVHGGQKVIVAVRDYKHYMIDRTSGFLRRISATVDSSVISQPDNVSSGRTMLEAVPYSLDQMLRAYGHALLDHSWNIHEIAPVVHLNMIWPGETNRPISLPCWAPAQSTRIKLQQTTLRSHQRIWYIGQGNTLSLSVASNFGYRVEPSSKALQVTPFMGLRYPHSIYTCALSSQTPLGKRASPKVSFAQTHMLYFQTNNPAVELTRSIVRATAKLEFITYAHDSDSPACQKRQQSEKGLVCPESLWMQIDPVEQNITNKGYRLYNNKRLWYNPIPGLVSLVNDTMREFCRIYSCMVTKAPNISQIENDPERNITYNFHEITEFYGEYVNTEEYFTPKRIPKLGISWRDKDLRVTHRLPGNDVLKISVEIRFSNELIDCNLVKRLIEPDMGDLQQTAHYMTLENEPAAPLSKMFKSEEMIWLRTRERTDAKKYRPTLCLTKESREYAPFGDPDYKAFMPFDGFTAIFRHIDEDSSSNYVEIGGSGMTCQLQLICHSKACRIIFTIGSNEVYEIPIHKIPNGGIYEFRQRNVPTSPKVYILVAHPVRLDKGIRRQFLNVYRNHFRITDADAEIKPMYLNQKCGGNMISNKVTNDSMIKILNWPAYELSGPSLVRATAAYDTMILPCNQSFHGIPYNASGEPQPVDIHPNNEEHIYFSVTGELCNSPCKPGYNTRYPALLYCYTAQKQVPCTKDFYIPITREAYDLGQTAVSRVYASFAMQYCNAEYSRIFDLSAIQISAQEARSCNFSGSLQSSSQVLMCHKKNRLDEMRDVLDINVCKLESKDKNFDQRLALDAVKLRMKPVLRSCKPFVDVDPLFSTYKRPNQRLYMRTYGSRKCPIGYRKKKSVDNYTCVRCPADSYADITTELNTCQGCPMTRPSTYFGDAASSAQCSNDHLNTLRGRFFRYDTGNVTEDSWESGFDIPTQQWWHRPYNKFENLEHLKPNDTYLENQNQAIKAFLALTQLTFSDTEVFLLLVISTSLAVFGGVCFMLLLAATNRPPKCPVAGYFGPEPSIKERIGLSIYCTLCKIALMLQSLWRRLSTRIKYETKRMRQSVASHRFSQAIPLAGKRISSLLRRQWEKKKLPPLTDRQKALIHLITQTTINRIVETAERDLAERRERRRIIREEQRRRRQEVGAIESEAANIEAMAAVAQREAEEAALGVADAMDSKSRMVATHVAEEAKLRADSLASRATEMRQAAMRRMNEIAEFDLEEEIIPIHKRRISIEDEHAIANAAPELRAFLRMPRYHTAAYFLLHPAMHQEASQRKTAFPAPERDYRRT
sps_tr84502_c0_g1_i2	0.26123	-	-	-	-	-	-	-	-	-	-	0.0	0.0	6.0	marita-specific	GATCGATCGACCATGTTGATCAATCATTGCACGTAGCTTTAAACAGTTATGGCCAAATGTGAAGTGATTTGTGTGAATGTTAAGCGCAATGCATAAATTCGGAGCGCACAGTATTTTTGTGTACAGCTTCTTGCTGATTACATATGCATGCATTAGTGTTCATGGAGGGCAAAAAGTCATTGTCGCGGTTCGTGACTACAAACATTATATGATCGATAGGACGAGTGGATTTCTGAGACGCATCTCCGCAACGGTTGATTCTTCTGTAATATCACAGCCGGATAACGTATCAAGCGGTCGAACCATGCTGGAGGCCGTCCCCTATAGTCTGGACCAAATGCTGCGAGCGTACGGTCACGCATTGCTGGATCATTCATGGAACATACACGAAATAGCTCCGGTGGTTCATTTGAATATGATTTGGCCCGGGGAAACTAACCGTCCAATCAGTTTGCCTTGTTGGGCCCCAGCACAATCAACTCGAATTAAACTTCAACAGACCACTCTTCGGAGTCATCAAAGGATTTGGTATATTGGACAAGGCAATACCCTATCATTAAGTGTGGCTTCAAATTTTGGATATAGAGTAGAGCCTTCTTCAAAAGCACTGCAAGTGACGCCATTCATGGGATTGCGATATCCGCATTCCATTTACACATGTGCACTGAGCAGTCAAACTCCACTTGGAAAACGTGCAAGCCCAAAGGTCAGCTTTGCCCAGACACACATGCTCTACTTTCAAACAAATAATCCAGCTGTGGAGTTGACCAGGAGTATCGTGCGTGCAACAGCTAAGCTGGAATTTATTACATACGCACACGATAGTGACAGCCCAGCTTGTCAAAAACGTCAGCAATCAGAAAAAGGCCTCGTTTGCCCTGAATCTTTGTGGATGCAAATTGATCCGGTTGAACAGAATATCACAAATAAAGGGTATCGATTGTATAATGGGGCTCAATTACATTGGAAGGACTAATTGACAACTCCGAACCAGAATGAAAGAACACATTCGGAGGTGACTCGCAGAAAGTATGGACAAATCTGACTACCCGGGTAGTTTGAGTGAACACCGTGCGTCGTCGATTCATCGCATCTTATTGAATGTGGGGATGTAAATGGAATACCAAAAAAAGTTCTCCGGTTTATGGAAGCACTAGTTTGGTGTGCAAAAGCAGATTATAATTTTACTACTATTACTCATGTAAAGAATAGTCAGTCAGCTGATGTAATCAATAACTTTTATTATTTTGAATTATTCAGTTTTTTCTTGTAATTTAAATTAGTACTACACGTG	without ORF
sps_tr84503_c0_g2_i1	0.222168	-	UV excision repair protein RAD23 -like protein B, partial [Clonorchis sinensis]	197/321	-	psi_tr80373_c1_g3_i1	smm:Smp_061920.2	hsa:5887|RAD23B, HHR23B, HR23B, P58|http://www.genome.jp/dbget-bin/www_bget?hsa:5887	GO:0043161|proteasome-mediated ubiquitin-dependent protein catabolic process	GO:0003684|damaged DNA binding	GO:0005634|nucleus	10.0	4.0	43.0	marita-specific	TGAACCGGGAAATTCGGGCTACCCGCCTACCCACCCGTGTACCAATCCTGAATCCTGAATCTCTCCCGTTCGGCGGGCTCTTTCACTGTCCTGTGATTAGTTCGTCGTCGTTATGAAAGTGACGTTTAAGACATTAAAGCAACAAACCTTTGAGTTGGATTTGCAAGAAGATGATCTAGTTCGTGAAGTCAAAAAAAAGATTGAGGCAGAAAAAGGCAGTGAATTTAGCGCATCATCGCAAACGTTGATTCATTCTGGCAAGGTTATGGAAGATGAAAAAACGTTAAAACAGTACAAAGTTACGGATAAGGGCTTTATTGTTGTCATGTCCGTTTCGAGACCTCCCCCGAAGGAGTCTTCACCGTCCACAGAGAAGCCGCCTCCGGTCGAAGCGACAAAACCGCTTCCACCAACTCCGTCTGTTGCGCCACCACCAGCCACTACGGCAGCGGTAACCGTGCCCACCGCTCAAGCACCCACAACGGCTACTGCTGTTGCTCCATCTGTCACGATCAGTGAAGGAATCGCAGGGGAAAACGCTCTTGTTACGGGTGCTGAATACGAACGTTCTGTTCAAGAAATCATGAGCATGGGGTTTGAAAGATCTTTGGTTATACGCGCATTGAGAGCCAGTTTCAATAATCCGGACAGAGCAGTGGAATACCTTCTTTCTGGCAATATACCAAATGTTGGAATTTCAGAACAACCACCAGTCACTGAACAAACTGCTGTCAATCCTGCAAGGCATGCAGTCCCTTCAGAAGAACAATCAGCATCTGACTCAACTGCGGATGATCCGATAGCTGCACTCGCTAGTTTACCTCAATTTCAACAAATGCGAGCTCTAGTGCAAGCTAATCCGGAACTCTTGCCACAGCTAATACAGCAAATAGGGTCGGAAAACGCAGACCTATTACGACTGATCCAAGAAAACGAACAAGGATTTTTGGAGTTTCTTAACGCTCCCATCAATCCAGAGGGAACTGATGTTGAAGGCCCCGAAGGAACAGAGCCTGGTGCTCCAGGTAGCCGGCGTCCAGAGCCACGACAACACATTTTAACAATGAC	MKVTFKTLKQQTFELDLQEDDLVREVKKKIEAEKGSEFSASSQTLIHSGKVMEDEKTLKQYKVTDKGFIVVMSVSRPPPKESSPSTEKPPPVEATKPLPPTPSVAPPPATTAAVTVPTAQAPTTATAVAPSVTISEGIAGENALVTGAEYERSVQEIMSMGFERSLVIRALRASFNNPDRAVEYLLSGNIPNVGISEQPPVTEQTAVNPARHAVPSEEQSASDSTADDPIAALASLPQFQQMRALVQANPELLPQLIQQIGSENADLLRLIQENEQGFLEFLNAPINPEGTDVEGPEGTEPGAPGSRRPEPRQHILTMT
sps_tr84504_c0_g1_i1	0.224365	-	hypothetical protein D915_14591, partial [Fasciola hepatica]	106/202	-	-	smm:Smp_103740.1	hsa:5955|RCN2, E6BP, ERC-55, ERC55, TCBP49|http://www.genome.jp/dbget-bin/www_bget?hsa:5955	-	GO:0005509|calcium ion binding	-	2.0	1.0	8.0	marita-specific	CAGTCGTTGTGCGATTACGGGTCCACGGATAACAGCTACAATTTAAAGGTATCACAAGAAGAAATATACCACGCTTTTCAACACATCCATCGACTGATGATATCTTTTTCCCTTTCAAATATTTTATTTATATGCATTATATATGGAATCGCTGACGGCTTTAATTATTTGCATCAGAGGTTGACTACAACAAGCGAAAACTTTTTGGAGCCTTATTTGACGCATAAAAAACTATTTCATGGTCTTCTGACCAATGCCAAGGAAATTGATAAGGACTACGATGGCTATTTCAACCAAGAGGAGATTGTTTCCTGGCTAGAAAAGTTAATTGCAGAGAATGATCTACCAAAGGCGAAGCAACGCCTGCTCCTCTGTGATGAGAATAAAGACGAACGATTGACATTTGACGAATACACACGATGCACCTATGGAATCGGCGAAGATCAACTCCTTCGAACAAATGTTGGCGAGAATTATCACGATGTTCAGTTTGTTCACGCTGAACGACTTCGTTTCGATGCCGTTGATGAAAACCATGATCATCGGCTTTCAGCGTCGGAACTTTCAAAATTCTTGTGGCCACACCACTACCCTTCGGTTGCGGAAATGGAATCACTGATGACCATGTCCCTATTGGATACGGATCGCGACGGTTCGGTTACGCTGGAGGAATTCACAGACAAACAATCAAACGCTCATCTTCTCCCGGGTGTCAGAGATTCTGCGGCCGCGCATTTTACTCAACTAGACCGGGATAAAGACAACCGATTGAGTTTGGAAGAGCTTCGATTATGGTTCAACCCCGCCATGAATACGTTGCTCACCAACGAGGCCATAAAGCTGATCAATCGAGTCGATCTCAACGGAGATAAGTTGTTGTCCTTTGAGGAAATCTACACAGCTGAACGAGAAACACGGTCAATGAATTCCCTCGGTCCATTGTCGGGACGTTTGCGCGAAGAGGTCTAACGCACACGCACGTAACGAATGACTCGTTTGGTTCTAGATCAGGAGAATCTCCATATCAATGGGTTCCACGGTTGATTGTTTTCTGGCTGTTGACCATCAGT	QSLCDYGSTDNSYNLKVSQEEIYHAFQHIHRLMISFSLSNILFICIIYGIADGFNYLHQRLTTTSENFLEPYLTHKKLFHGLLTNAKEIDKDYDGYFNQEEIVSWLEKLIAENDLPKAKQRLLLCDENKDERLTFDEYTRCTYGIGEDQLLRTNVGENYHDVQFVHAERLRFDAVDENHDHRLSASELSKFLWPHHYPSVAEMESLMTMSLLDTDRDGSVTLEEFTDKQSNAHLLPGVRDSAAAHFTQLDRDKDNRLSLEELRLWFNPAMNTLLTNEAIKLINRVDLNGDKLLSFEEIYTAERETRSMNSLGPLSGRLREEV
sps_tr84504_c0_g1_i2	0.248535	-	hypothetical protein D915_14591, partial [Fasciola hepatica]	50/106	-	-	smm:Smp_103740.1	hsa:5955|RCN2, E6BP, ERC-55, ERC55, TCBP49|http://www.genome.jp/dbget-bin/www_bget?hsa:5955	-	-	-	2.0	2.0	0.0	shared	CAGTCGTTGTGCGATTACGGGTCCACGGATAACAGCTACAATTTAAAGGTATCACAAGAAGAAATATACCACGCTTTTCAACACATCCATCGACTGATGATATCTTTTTCCCTTTCAAATATTTTATTTATATGCATTATATATGGAATCGCTGACGGCTTTAATTATTTGCATCAGAGGTTGACTACAACAAGCGAAAACTTTTTGGAGCCTTATTTGACGCATAAAAAACTATTTCATGGTCTTCTGACCAATGCCAAGGAAATTGATAAGGACTACGATGGCTATTTCAACCAAGAGGAGATTGTTTCCTGGCTAGAAAAGTTAATTGCAGAGAATGATCTACCAAAGGCGAAGCAACGCCTGCTCCTCTGTGATGAGAATAAAGACGAACGATTGACATTTGACGAATACACACGATGCACCTATGGAATCGGCGAAGATCAACTCCTTCGAACAAATGTTGGCGAGAATTATCACGATGTTCAGCCAATTCTTCTTTTTCATCACTCATCGATTGCTGCATTGCTTTGGTGTCAATTTGCAGTTTGTTCACGCTGAACGACTTCGTTTCGATGCCGTTGATGAAAACCATGATCATCGGCTTTCAGCGTCGGAACTTTCAAAATTCTTGTGGCCACACCACTACCCTTCGGTTGCGGAAATGGAATCACTGATGACCATGTCCCTATTGGATACGGATCGCGACGGTTCGGTTACGCTGGAGGAATTCACAGACAAACAATCAAACGCTCATCTTCTCCCGGGTGTCAGAGATTCCGCGGCCGCGCATTTTGCTCAACTGGACCGTGACAAAGACAACCGATTGAGTTTGGAAGAGCTTCGATTATGGTTCAACCCCGCCATGAATACGTTGCTCACCAACGAGGCCATAAAGCTGATCAATCGAGTCGATCTCAACGGAGATAAGTTGTTGTCCTTTGAGGAAATCTACACAGCTGAACGAGAAACACGGTCAATGAATTCCCTCGGTCCATTGTCGGGACGTTTGCGCGAAGAGGTCTAACGCACACGCACGTAACGAATGACTCGTTCGGTTCTAGATCAGGAGAATCTCCATATCAATGGGTTCCACGGTTGATTGTTTTCTGGCTGTTGACCATCAGTTCGATCACTATACAGGATTTGATTTTGGAAAACGAGATCATCTACGAAGAAAACAACAGTTATTGTTCGTCGTGTTGATTTTAAGATAAATACTTTTCTGATAAAAAAA	MFSQFFFFITHRLLHCFGVNLQFVHAERLRFDAVDENHDHRLSASELSKFLWPHHYPSVAEMESLMTMSLLDTDRDGSVTLEEFTDKQSNAHLLPGVRDSAAAHFAQLDRDKDNRLSLEELRLWFNPAMNTLLTNEAIKLINRVDLNGDKLLSFEEIYTAERETRSMNSLGPLSGRLREEV
sps_tr84506_c0_g1_i1	0.188965	-	hypothetical protein X801_02116 [Opisthorchis viverrini]	142/247	-	-	smm:Smp_071960.1	hsa:51637|C14orf166, CGI-99, CGI99, CLE, CLE7, LCRP369, RLLM1, hCLE1|http://www.genome.jp/dbget-bin/www_bget?hsa:51637	GO:0055085|transmembrane transport	GO:0022857|transmembrane transporter activity	GO:0016021|integral component of membrane	19.0	24.0	36.0	shared	CGGTTCTCTGCCCTGTATATTAGTGCATGGTGACATGGCACTTATTGAACGCCTCCGGAAAAAGCTTATGGTAATCAACTACCCAACCCCGAGTGAATTTATTCCAACTAACTTGGAGCATGTGAGAAACCTTATCGTTTGGCTTGAAGATCGGATACTTCGTGCCTGCCCCGTGGAAAAACGGTTCCGTGATATCCAGTCACCAGATTGGGCACAGTACAGTCAACAGTACCTTTCCTCGTTGAAATGTCCTTTCACAGAGGACGATCCCGTCCCTCTGGTTGACTGGCTTCTCGGAAAAGCTCTACTGCTTGACTATAAACCAGATGGTGATGATGCAAAATCTGCCAATAATAATTCAACACCCATTACCCCACAGCCGGATGTGAAAGGGCAAGATCTCTTTTCTCACATCGATGTCAACGGATCTGATTTCAAAGATGGAGTGAAGAAACTAGCCAAGCTGTTGAACATTCCCTATCATCCTGATCCTCTATTGATGTTTAAGGCTGCTTGCATACTCATCGATGAAAAACTTTCAACGAAAAACGTCGATAAAGCTATCGAAGACTACGGCAGGGTTAAGATCGACATGTTGAATATTTCGGACGTGTGTCTGGGATTCGATGTGCAGGACAAAGATGTACAGGCTGCTGCAGTTGCTCTTCGGTTGCTGAACGTAGCCCATATGCGACGTTTGCAAGATCAAGCCAATTTTGCGATTGTCCAAGTGCAAAGACTCACTGCTGATCCGAAAACGGACGAAAAGTTGGGACAAGTCGGTTTCTGATTTGTTTGCCCCCCTGCCCTGCCCCGGTAACAGTTCTGCTCGTGACTTACTTGCTCTTTTGAAATACGATCTTTCAAGTTTGAGTGAGATTCGGAATTGTCCAACCATGTTGTTACTAA	XGSLPCILVHGDMALIERLRKKLMVINYPTPSEFIPTNLEHVRNLIVWLEDRILRACPVEKRFRDIQSPDWAQYSQQYLSSLKCPFTEDDPVPLVDWLLGKALLLDYKPDGDDAKSANNNSTPITPQPDVKGQDLFSHIDVNGSDFKDGVKKLAKLLNIPYHPDPLLMFKAACILIDEKLSTKNVDKAIEDYGRVKIDMLNISDVCLGFDVQDKDVQAAAVALRLLNVAHMRRLQDQANFAIVQVQRLTADPKTDEKLGQVGF
sps_tr84507_c0_g1_i1	0.261475	OG0010443	No hit	No hit	psi_tr79960_c0_g1_i1	psi_tr79960_c0_g1_i1	No hit	No hit	-	-	-	14.0	228.0	55.0	cercaria-specific	TTCGAAGAAGATGTAAATTGAAGAAGAAGAAGGATGAGTATGCGGGTTTGTTTTGTATCTGTGTGTGTGTGTGTGTGTGACTTGCGGTTTCTAGAATCTGTCGACTGGCATGAAAATTGGCTTCCGCACAACGGTCAACTTCTCGATCTACCTGTGTGCGTGCGTGCGTGCATGCGTGGGCGCGTGGGTGGGTGGCCAATCAGTGCATGTCATTGATGTGCCGTTGAGCACCGAAAGACATACCAGCTTGCGAGGCCACTTGATTCTGAGCCAGACCCATTTGCAAGCCGATCACCGAGGCGCCCTCTTGGGACAGATTGTCGCAGCGAATGTCGGCAATGTGTCGTTGCGCGCCCATACGCATACCCTTCTGGCTGGCCAATTTGTTGGTACCGTATTGCAAATTGATTATGCTCTGGCCCTCTTTTGACACATCGTCACAACGAATATCAGCCACGTGACGGCTAGCACCGATGCGCATACCCTTCTGCGAGGCAAACTGATTGGTACCCATTTGTAAATTGATCACCGACTTGCCCTCCTGGCTCAAATCGTCACAGCGAATGTCAGCAATGTGGCGCTGATTGCTAAAGCTCATACCCTTCTGCGAGGCAAATTTGTTGGTTCCCATCTGCAGACTAATGACGGCAGCACCCTCAGGTGTCATGTCATCGCAACGGATATCGGCAATGTGACGTTGAGCACCGAATGTCATGCCCTTTTGCGAAGCCAATTTGTTCGTTCCTGCCTGCAAACCGATAATGCCTTCACCGGCACGCAACTGATCCTCGGTCCATTGTCGCCGGTTGGCATAGGTGGGTTTTGGGCCACAAACTGGTCCTTGGAATCCGTTTCGTTGGCACTCAGTTCCCAGCTGCAAGAGAGTGGCAAGCACTTGAGCCATGTTTCGGGCCTCGTACAAGTCAACAGTCTGAAACAGACAGTCTCGAGGAACGCCATAGGCCTCACAGCAGTCCAAGAATTTCTGAATATTTTCCATCTGTTTAAATGGTGCATTTCCAGGCGATGGTCTGATCGGACGACGGACCATTTGCGCTTTCGGGGACAAATTAGGCGTACGATCGTAGATGGCGCTAATGAGTTGAACCAAAATGTGTCCGTTTTTCAGCGAACGTTGAACATTCTCGCGACCGAGTGGAATCGATTGTCCGACGATCTGATTCACCCAGCCAATGGCTTGACGTTCAGCATCCGGATCGTAGCGGCTGTTGAGTTTGCGTGAAATCGCAATGTCCATGCCATAGTCTTGTACACGAGTGGCCATTGTTCCGAAAGTGAGATTTGTTTTGCAGAAATGTTAGAAATCCAACAGACAATACTTCAGACTGCTTGCTCTAGGGCAAATTCGGTTAACCGAAACGGGCAGGTTCGATCTGAAGATGCACGTGCGATCGGGCAC	DHRLALLAQIVTANVSNVALIAKAHTLLRGKFVGSHLQTNDGSTLRCHVIATDIGNVTLSTECHALLRSQFVRSCLQTDNAFTGTQLILGPLSPVGIGGFWATNWSLESVSLALSSQLQESGKHLSHVSGLVQVNSLKQTVSRNAIGLTAVQEFLNIFHLFKWCISRRWSDRTTDHLRFRGQIRRTIVDGANELNQNVSVFQRTLNILATEWNRLSDDLIHPANGLTFSIRIVAAVEFA
sps_tr84507_c0_g2_i1	0.209717	-	-	-	-	-	-	-	-	-	-	0.0	0.0	632.0	marita-specific	CCCTCTTTTGACACATCGTCACAACGAATATCAGCCACGTGACGGCTAGCACCGATGCGCATACCCTTCTGCGAGGCAAACTGATTGGTACCCATCTGTAGGTTAATCACCGACTTGCCCTCCTGGCTCAAATCGTCACAGCGAATGTCAGCAATGTGGCGTTGGTTGCTGAAGCTCATACCCTTTTGTGAAGCAAACTTGTTGGTTCCCATCTGTAGACTAATAGTGGCAGCACCCTCTGGAGTCATATCATCGCAACGGATATCGGCAATGTGACGTTGAGCACCGAATGTCATGCCCTTTTGCGAGGCCAACTTGTTCGTACCAGCTTGCAGACCAATAATTCCTTCTCCGGCACGCAACTGATCTTCGGTCCACTGTCGGCGATTGGCATAGGTGGGTTTCGGTCCACATACTGGTCCTTGGAATCCATTTCGTTGACACTCAGTTCCCAGCTGCAGAAGTGTTGCAAGCACTTGAGCCATATTGCGGGCCTCAAACAAGTCTACAGTCTGGAAGAGGCAGTCCCGGGGAACACCGTAGGCTTCACAACAGTCCAGGAATTTTTGAATATTTTCCATCTGTTTGAATGGAGCATTTCCAGTCGAGGGTCGGATTGGACGACGAACCATTTGAGCTTTTGGTGGCAAATTGGGTGTACGGTCGTAGATTGTGCTGATGAGTTGAACCAAAATATGTCCATTTTTCAATGATCGTTGAACGTTCTCGCGACCCAAAGGAATCGATTGACCCACGAGTTCGTTTACCCAACCGATGGCTTGTCGTTCAGCATCCGGGTCATAACGGCTGTTGAGTTTGCGCGAAATGGCAATGTCCATGCCATAGTCTTGAACACGAGTGGCCATTGTTCCGAAAGATAGATTTACGTTTAAGAAGAAAGATTAGAAATCCGACGGGGAAACACTTCTAAAACAGAAGACTTGTTTGGGGGCAAATTCGCTAAACCGGTGGACAAGTTCGAACTGGAGATCCACGTGTGCACGCAAGCTCTGTC	without ORF
sps_tr84509_c0_g1_i1	0.161133	-	hypothetical protein D915_13364 [Fasciola hepatica]	172/182	-	-	smm:Smp_035310	hsa:9295|SRSF11, NET2, SFRS11, dJ677H15.2, p54|http://www.genome.jp/dbget-bin/www_bget?hsa:9295	GO:0001178|regulation of transcriptional start site selection at RNA polymerase II promoter	GO:0003723|RNA binding	GO:0071011|precatalytic spliceosome	18.0	2.0	0.0	rediae-specific	AATCTTTTGGATTTGGATTTGGAATTATGAAGGTCACATTTTAGTTTCGGTTTCATCCGCCATGGCGGTTAACATACGCAACAAAATAATCCAAGTCACAAATATTTCCCCCTCGACTACAACCGAGCAGTTGCGTACTTTGTTTGGACATGTTGGTGTGTTGGAAGAATTCGTTATGTATCCACCAGACGATAAGGAAGAATTGGCAAGCAAAGTTGCTTTCATCCGTTACTTGGAGCCAATCAATGCTGAAGTAGCACTTCACCTTAACAACACCGTGTTCCTTGATCGTGCTCTCATTGTTCTACCCTTGGCAAACGGACTCGATACTATTCCGGACGAAAAGTACGCTGACCTTGTTCGTGCCCCGCCACACACAGCAGCTGGGGTTTTACCACGAACGGCGGATTGGCCATTGGATGTAATCAGCATGGTCGTTGGTCGTCCTGGTGAACAAGTTATTCAGACAATTGAGCCTAGGCTGTCCAGTCTTGCTTTTCCTCTTTATCCCCCTCTTCCAGCTACCACAGACGGCAGTCGTATTGAGGAGATTAGGCGCACGATTCTGGTGACCAATCTTGATCCGAAAACTACCGGAGATCAATTGTCACGGCTTGCACAGGGCAGTATCACTCCATAAGCTGCGCCGCACCACAGGAAGCTATTAGGCCCGGCTTTCAGGAGCGCGTGGTTCTGACGATCTGAAGAAGCCACCCTTATCCGTAAAGGTTCTA	MAVNIRNKIIQVTNISPSTTTEQLRTLFGHVGVLEEFVMYPPDDKEELASKVAFIRYLEPINAEVALHLNNTVFLDRALIVLPLANGLDTIPDEKYADLVRAPPHTAAGVLPRTADWPLDVISMVVGRPGEQVIQTIEPRLSSLAFPLYPPLPATTDGSRIEEIRRTILVTNLDPKTTGDQLSRLAQGSITP
sps_tr84509_c0_g1_i2	0.485107	-	hypothetical protein D915_13364 [Fasciola hepatica]	66/72	-	-	smm:Smp_035310	No hit	GO:0006397|mRNA processing	GO:0003723|RNA binding	GO:0005685|U1 snRNP	0.0	2.0	0.0	cercaria-specific	AATCTTTTGGATTTGGATTTGGAATTATGAAGGTCACATTTTAGTTTCGGTTTCATCCGCCATGGCGGTTAACATACGCAACAAAATCATCCAAGTCACAAATATTTCCCCCTCGACTACAACCGAGCAGTTGCGTACTTTGTTTGGACATGTTGGTGTGTTGGAAGAATTCGTTATGTATCCACCAGACGATAAGGAAGAATTGGCAAGCAAAGTTGCTTTCATCCGTTACTTGGAGCCAATCAATGCTGAAGTAGCACTTCACCTTAACAACACCGTGTTCCTTGATCGTGCTCTCATTGTTCTACCCTTGGCAAACGGACTCGATACTATTCCGGACGAAAAGTACGCTGACCTTGTTCGTGCCCCGCCACACACAGCAGCTGGGGTTTTACCACGAACGGCGGATTGGCCATTGGATGTAATCAGCATGGTCGTTGGTCGTCCTGGTGAACAAGTTATTCAGACAATTGAGCCTAGGCTGTCCAGTCTTGCTTTTCCTCTTTATCCCCCTCTTCCAGCTACCACAGACGGCAGTCGTATTGAGGAGATTAGGCGCACGATTCTGGTGACCAATCTTGATCCGAAAACTACCGGAGATCAAGTATGTACATTCTGCATCCTAAATAATTGAAGATTGTTTTACGGAAAATAAGGTCTAGTTTTCGTTCCACTCGAAATATTTTTTATAGATTCACCACAGGTTTATTGACATAAATTTTGTCACGTGTCATATGTACACTTTTATGCACGGTTATGTGGATGATACCTAATTTATAGCTATCTATTTGGTTGCACTGTGAAGTTACTCAACCCTTAATATTATTCGGCACTGGTAGATTGAACTCAGTGACACCATCACTTGCTACTGTTCATGTCATCAGCACTAGTTCGTTTTCCACGCTACTTCTGCGACCAAGCGGGGTCTAATCGATAATAAAAATCAAACCGCTTCTCTTTAATCGACACACCTTTGTAAATAAGTTGCATATATGGGATGCATCGCATACTGTCTCGAAATGCGGCATTAATCCACTGACAACCACCTATTATCCCGACCCGTTATCTCTATCCCGGCAAACGGTATTTCAACATATTGGATTATTGCTCATCCGTGTACGATTAAACATAACTCACTTTACTGTCATATGTTAATTTGTTTTTCTGCTGATCTCTGAAAACTACCAATCCTGCTGGTGCTTAATGAATACTTTGCTTTTTGTGTGTCGTATTTTCCAGCGCGACCTTCCGTTATTGACGTTGCACCGTCGCAAAAGCTGCACACATATACTAATGGTGTTCAGTTCGGGATATCGGGTGGAACCTTCGCTGCCATATTGTTATGTTTCTCTTGTCTTCTTTATTTTTGCGAATTAGTTGTCACGGCTTGCACAGGGCAGTATCACTCCATAAGCTGCGCCGCACCACAGGAAGCTATTAGGCCCGGCTTTCAGGAGCGCGTGGTTCTGACGATCTGAAGAAGCCACCCTTATCCGTAAAGGTAACTGACAGGTTACCTCAGTTTTAGTAGCTAATATATGTTTTTATTTTATTTGAATCATTGCTATCCCGTACAATTCGCCGAGTTTGCATACCCTTTATATGGTGTTGATCATTCTTTAAACTTTGGTTTTAGGTTCTAGAGTTCTTTAACAAAAATGCTGAAGTTCGTTGTGTGCGAATGGCCGGTACCGAGGCTGATCGCGCAGCATATGTTGAATTCACCCAGCAACCGTCAATTGTAAAAGCTTTTGGATTGATGGGTGCAACCCTGAATGGCAGACAGATTATGGTTCAACATTCAAATTGCGCAATCATAAAACCTGCGAACAACTTCGCCATGTTTGATGATGTTGCCAAGCTTGCAGGTTCAAATGGACCAAAAGCTGTTGATAGAACTAAATACCGCGAACGAAGCCGAACTAGATCACGCTCTCGCGATCGTCGGTCGCGGTCCCGCCATCGCTCTAGTTCTCGCAAAAGACGGTCGCGCTCGCGCGATAGGCGTCGATCTCGCTCACGAAGAAGCCATGGACGGCGCAGATCGAGGACCAGATCTCGCTCTCGTGGAAGAAAGCATCATTCCCGATCAATAAGTCGTGATCGCAGGCGGAGTGATCGTGGAAGATCAAGTGAGGTGGCAATCAAAACTGATGCACATCTTCGGTCGAGAAATCGAAAGAAGTATCATCGGTCGAGGTCTCGTTCTGTTAGGAGGCGAACTTCACGGAGCCGCTCACGGGGCAGACGAAGCGAGCGGCGTGATACCGAACGTGAACGTGGATCCAGGAGTGCTCGCGATCGAAATCGCGAAAAGGATAGAAGAGATCGAGATAGGGATAAAGATCGTCATCGCGACAAGGAAAGAGACCGCAGAAGAGATAGCAAATCTCGCAAACGACGAGAGGAAAGTGTCAAGCCCACGGAAGAAACTAACAAATCTACTGTCAGTGAAAAAAGGGACGTTGACGAAGTTCAGGCTGCCGCGGTCGTAGCTGCACAATCGACTCCTCCAGCTCCTTCTGACGGGGGACATTCAGAAAGCAAACGCTCTAGGCGCGCAAGCAGTGGAAGCAGTTATGGTAGTGGTAGTGAAAGTGATAAGGATAGTGAAATGGATCGTGCTAATCGCAAGAGTTCCCCTGTTGAACAAAATGGTCAAGTGGAAGCGGAGGATTCCGCACCGCATTCTGTCGTGGAAGACACGGAACCCAAACCAAACGTTGTTGGCGTCAAACTCGCTGGTCCCGAGGATATGGACCATTTATCCCCCTCTCAAACCGCTCCTGATGTGGTTCAGTCCCCTGCGTCTCCACAAACGGATTCTTCTGGCGATGCTATGGATACTGAGGCATGATTAGTTTTTTATAATAAAACCATGCAATATTATCCCTGCACAGTTCATGTTGATATCATGCAATATATACTGTACATTTCCTCTTAAAAAAAAAAAA	MAGTEADRAAYVEFTQQPSIVKAFGLMGATLNGRQIMVQHSNCAIIKPANNFAMFDDVAKLAGSNGPKAVDRTKYRERSRTRSRSRDRRSRSRHRSSSRKRRSRSRDRRRSRSRRSHGRRRSRTRSRSRGRKHHSRSISRDRRRSDRGRSSEVAIKTDAHLRSRNRKKYHRSRSRSVRRRTSRSRSRGRRSERRDTERERGSRSARDRNREKDRRDRDRDKDRHRDKERDRRRDSKSRKRREESVKPTEETNKSTVSEKRDVDEVQAAAVVAAQSTPPAPSDGGHSESKRSRRASSGSSYGSGSESDKDSEMDRANRKSSPVEQNGQVEAEDSAPHSVVEDTEPKPNVVGVKLAGPEDMDHLSPSQTAPDVVQSPASPQTDSSGDAMDTEA
sps_tr84509_c0_g1_i3	0.467041	-	-	-	psi_tr81695_c0_g1_i2	-	-	-	-	-	-	6.0	1.0	7.0	shared	AATCTTTTGGATTTGGATTTGGAATTATGAAGGTCACATTTTAGTTTCGGTTTCATCCGCCATGGCGGTTAACATACGCAACAAAATCATCCAAGTCACAAATATTTCCCCCTCGACTACAACCGAGCAGTTGCGTACTTTGTTTGGACATGTTGGTGTGTTGGAAGAATTCGTTATGTATCCACCAGACGATAAGGAAGAATTGGCAAGCAAAGTTGCTTTCATCCGTTACTTGGAGCCAATCAATGCTGAAGTAGCACTTCACCTTAACAACACCGTGTTCCTTGATCGTGCTCTCATTGTTCTACCCTTGGCAAACGGACTCGATACTATTCCGGACGAAAAGTACGCTGACCTTGTTCGTGCCCCGCCACACACAGCAGCTGGGGTTTTACCACGAACGGCGGATTGGCCATTGGATGTAATCAGCATGGTCGTTGGTCGTCCTGGTGAACAAGTTATTCAGACAATTGAGCCTAGGCTGTCCAGTCTTGCTTTTCCTCTTTATCCCCCTCTTCCAGCTACCACAGACGGCAGTCGTATTGAGGAGATTAGGCGCACGATTCTGGTGACCAATCTTGATCCGAAAACTACCGGAGATCAAGTATGTACATTCTGCATCCTAAATAATTGAAGATTGTTTTACGGAAAATAAGGTCTAGTTTTCGTTCCACTCGAAATATTTTTTATAGATTCACCACAGGTTTATTGACATAAATTTTGTCACGTGTCATATGTACACTTTTATGCACGGTTATGTGGATGATACCTAATTTATAGCTATCTATTTGGTTGCACTGTGAAGTTACTCAACCCTTAATATTATTCGGCACTGGTAGATTGAACTCAGTGACACCATCACTTGCTACTGTTCATGTCATCAGCACTAGTTCGTTTTCCACGCTACTTCTGCGACCAAGCGGGGTCTAATCGATAATAAAAATCAAACCGCTTCTCTTTAATCGACACACCTTTGTAAATAAGTTGCATATATGGGATGCATCGCATACTGTCTCGAAATGCGGCATTAATCCACTGACAACCACCTATTATCCCGACCCGTTATCTCTATCCCGGCAAACGGTATTTCAACATATTGGATTATTGCTCATCCGTGTACGATTAAACATAACTCACTTTACTGTCATATGTTAATTTGTTTTTCTGCTGATCTCTGAAAACTACCAATCCTGCTGGTGCTTAATGAATACTTTGCTTTTTGTGTGTCGTATTTTCCAGCGCGACCTTCCGTTATTGACGTTGCACCGTCGCAAAAGCTGCACACATATACTAATGGTGTTCAGTTCGGGATATCGGGTGGAACCTTCGCTGCCATATTGTTATGTTTCTCTTGTCTTCTTTATTTTTGCGAATTAGTTGTCACGGCTTGCACAGGGCAGTATCACTCCATAAGCTGCGCCGCACCACAGGAAGCTATTAGGCCCGGCTTTCAGGAGCGCGTGGTTCTGACGATCTGAAGAAGCCACCCTTATCCGTAAAGGTTCTAGAGTTCTTTAACAAAAATGCTGAAGTTCGTTGTGTGCGAATGGCCGGTACCGAGGCTGATCGCGCAGCATATGTTGAATTCACCCAGCAACCGTCAATTGTAAAAGCTTTTGGATTGATGGGTGCAACCCTGAATGGCAGACAGATTATGGTTCAACATTCAAATTGCGCAATCATAAAACCTGCGAACAACTTCGCCATGTTTGATGATGTTGCCAAGCTTGCAGGTTCAAATGGACCAAAAGCTGTTGATAGAACTAAATACCGCGAACGAAGCCGAACTAGATCACGCTCTCGCGATCGTCGGTCGCGGTCCCGCCATCGCTCTAGTTCTCGCAAAAGACGGTCGCGCTCGCGCGATAGGCGTCGATCTCGCTCACGAAGAAGCCATGGACGGCGCAGATCGAGGACCAGATCTCGCTCTCGTGGAAGAAAGCATCATTCCCGATCAATAAGTCGTGATCGCAGGCGGAGTGATCGTGGAAGATCAAGGTCGAGAAATCGAAAGAAGTATCATCGGTCGAGGTCTCGTTCTGTTAGGAGGCGAACTTCACGGAGCCGCTCACGGGGCAGACGAAGCGAGCGGCGTGATACCGAACGTGAACGTGGATCCAGGAGTGCTCGCGATCGAAATCGCGAAAAGGATAGAAGAGATCGAGATAGGGATAAAGATCGTCATCGCGACAAGGAAAGAGACCGCAGAAGAGATAGCAAATCTCGCAAACGACGAGAGGAAAGTGTCAAGCCCACGGAAGAAACTAACAAATCTACTGTCAGTGAAAAAAGGGACGTTGACGAAGTTCAGGCTGCCGCGGTCGTAGCTGCACAATCGACTCCTCCAGCTCCTTCTGACGGGGGACATTCAGAAAGCAAACGCTCTAGGCGCGCAAGCAGTGGAAGCAGTTATGGTAGTGGTAGTGAAAGTGATAAGGATAGTGAAATGGATCGTGCTAATCGCAAGAGTTCCCCTGTTGAACAAAATGGTCAAGTGGAAGCGGAGGATTCCGCACCGCATTCTGTCGTGGAAGACACGGAACCCAAACCAAACGTTGTTGGCGTCAAACTCGCTGGTCCCGAGGATATGGACCATTTATCCCCCTCTCAAACCGCTCCTGATGTGGTTCAGTCCCCTGCGTCTCCACAAACGGATTCTTCTGGCGATGCTATGGATACTGAGGCATGATTAGTTTTTTATAATAAAACCATGCAATATTATCCCTGCACAGTTCATGTTGATATCATGCAATATATACTGTACATTTCCTCTTAAAAAAAAAAAA	without ORF
sps_tr84509_c0_g1_i4	0.472168	-	-	-	-	-	-	-	-	-	-	2.0	8.0	0.0	cercaria-specific	AATCTTTTGGATTTGGATTTGGAATTATGAAGGTCACATTTTAGTTTCGGTTTCATCCGCCATGGCGGTTAACATACGCAACAAAATCATCCAAGTCACAAATATTTCCCCCTCGACTACAACCGAGCAGTTGCGTACTTTGTTTGGACATGTTGGTGTGTTGGAAGAATTCGTTATGTATCCACCAGACGATAAGGAAGAATTGGCAAGCAAAGTTGCTTTCATCCGTTACTTGGAGCCAATCAATGCTGAAGTAGCACTTCACCTTAACAACACCGTGTTCCTTGATCGTGCTCTCATTGTTCTACCCTTGGCAAACGGACTCGATACTATTCCGGACGAAAAGTACGCTGACCTTGTTCGTGCCCCGCCACACACAGCAGCTGGGGTTTTACCACGAACGGCGGATTGGCCATTGGATGTAATCAGCATGGTCGTTGGTCGTCCTGGTGAACAAGTTATTCAGACAATTGAGCCTAGGCTGTCCAGTCTTGCTTTTCCTCTTTATCCCCCTCTTCCAGCTACCACAGACGGCAGTCGTATTGAGGAGATTAGGCGCACGATTCTGGTGACCAATCTTGATCCGAAAACTACCGGAGATCAAGTATGTACATTCTGCATCCTAAATAATTGAAGATTGTTTTACGGAAAATAAGGTCTAGTTTTCGTTCCACTCGAAATATTTTTTATAGATTCACCACAGGTTTATTGACATAAATTTTGTCACGTGTCATATGTACACTTTTATGCACGGTTATGTGGATGATACCTAATTTATAGCTATCTATTTGGTTGCACTGTGAAGTTACTCAACCCTTAATATTATTCGGCACTGGTAGATTGAACTCAGTGACACCATCACTTGCCACTGTTCATGTCATCAACACTAGTTCGTTTTCCACGCTACTTCTGCGACCAAGCGGGGTCTAATCGATAACAAAAATCAAACCGCTTCTCTTTAATCGACACACCTTTGTAAATAAGTTGCATATATGGGATGCATCGCATACTGTCTCGAAATGCGGCATTAATCCACTGACAACCACCTATTATCCCGACCCGTTATCTCTATCCCGGCAAACGGTATTTCAACATATTGGATTATTGCTCATCCGTGTACGATTAAACATAACTCACTTTACTGTCATATGTTAATTTGTTTTTCTGCTGATCTCTGAAAACTACCAATCCTGCTGGTGCTTAATGAATACTTTGCTTTTTGTGTGTCGTATTTTCCAGCGCGACCTTCCGTTATTGACGTTGCACCGTCGCAAAAGCTGCACACATATACTAATGGTGTTCAGTTCGGGATATCGGGTGGAACCTTCGCTGCCATATTGTTATGTTTCTCTTGTCTTCTTTATTTTTGCGAATTAGTTGTCACGGCTTGCACAGGGCAGTATCACTCCATAAGCTGCGCCGCACCACAGGAAGCTATTAGGCCCGGCTTTCAGGAGCGCGTGGTTCTGACGATCTGAAGAAGCCACCCTTATCCGTAAAGGTTCTAGAGTTCTTTAACAAAAATGCTGAAGTTCGTTGTGTGCGAATGGCCGGTACCGAGGCTGATCGCGCAGCATATGTTGAATTCACCCAGCAACCGTCAATTGTAAAAGCTTTTGGATTGATGGGTGCAACCCTGAATGGCAGACAGATTATGGTTCAACATTCAAATTGCGCAATCATAAAACCTGCGAACAACTTCGCCATGTTTGATGATGTTGCCAAGCTTGCAGGTTCAAATGGACCAAAAGCTGTTGATAGAACTAAATACCGCGAACGAAGCCGAACTAGATCACGCTCTCGCGATCGTCGGTCGCGGTCCCGCCATCGCTCTAGTTCTCGCAAAAGACGGTCGCGCTCGCGCGATAGGCGTCGATCTCGCTCACGAAGAAGCCATGGACGGCGCAGATCGAGGACCAGATCTCGCTCTCGTGGAAGAAAGCATCATTCCCGATCAATAAGTCGTGATCGCAGGCGGAGTGATCGTGGAAGATCAAGTGAGGTGGCAATCAAAACTGATGCACATCTTCGGTCGAGAAATCGAAAGAAGTATCATCGGTCGAGGTCTCGTTCTGTTAGGAGGCGAACTTCACGGAGCCGCTCACGGGGCAGACGAAGCGAGCGGCGTGATACCGAACGTGAACGTGGATCCAGGAGTGCTCGCGATCGAAATCGCGAAAAGGATAGAAGAGATCGAGATAGGGATAAAGATCGTCATCGCGACAAGGAAAGAGACCGCAGAAGAGATAGCAAATCTCGCAAACGACGAGAGGAAAGTGTCAAGCCCACGGAAGAAACTAACAAATCTACTGTCAGTGAAAAAAGGGACGTTGACGAAGTTCAGGCTGCCGCGGTCGTAGCTGCACAATCGACTCCTCCAGCTCCTTCTGACGGGGGACATTCAGAAAGCAAACGCTCTAGGCGCGCAAGCAGTGGAAGCAGTTATGGTAGTGGTAGTGAAAGTGATAAGGATAGTGAAATGGATCGTGCTAATCGCAAGAGTTCCCCTGTTGAACAAAATGGTCAAGTGGAAGCGGAGGATTCCGCACCGCATTCTGTCGTGGAAGACACGGAACCCAAACCAAACGTTGTTGGCGTCAAACTCGCTGGTCCCGAGGATATGGACCATTTATCCCCCTCTCAAACCGCTCCTGATGTGGTTCAGTCCCCTGCGTCTCCACAAACGGATTCTTCTGGCGATGCTATGGATACTGAGGCATGATTAGTTTTTTATAATAAAACCATGCAATATTATCCCTGCACAGTTCATGTTGATATCATGCAATATATACTGTACATTTCCTCTTAAAAAAAAAAAA	without ORF
sps_tr84509_c0_g1_i6	0.481445	-	-	-	psi_tr81695_c0_g1_i4	-	-	-	-	-	-	2.0	3.0	0.0	cercaria-specific	AATCTTTTGGATTTGGATTTGGAATTATGAAGGTCACATTTTAGTTTCGGTTTCATCCGCCATGGCGGTTAACATACGCAACAAAATCATCCAAGTCACAAATATTTCCCCCTCGACTACAACCGAGCAGTTGCGTACTTTGTTTGGACATGTTGGTGTGTTGGAAGAATTCGTTATGTATCCACCAGACGATAAGGAAGAATTGGCAAGCAAAGTTGCTTTCATCCGTTACTTGGAGCCAATCAATGCTGAAGTAGCACTTCACCTTAACAACACCGTGTTCCTTGATCGTGCTCTCATTGTTCTACCCTTGGCAAACGGACTCGATACTATTCCGGACGAAAAGTACGCTGACCTTGTTCGTGCCCCGCCACACACAGCAGCTGGGGTTTTACCACGAACGGCGGATTGGCCATTGGATGTAATCAGCATGGTCGTTGGTCGTCCTGGTGAACAAGTTATTCAGACAATTGAGCCTAGGCTGTCCAGTCTTGCTTTTCCTCTTTATCCCCCTCTTCCAGCTACCACAGACGGCAGTCGTATTGAGGAGATTAGGCGCACGATTCTGGTGACCAATCTTGATCCGAAAACTACCGGAGATCAAGTATGTACATTCTGCATCCTAAATAATTGAAGATTGTTTTACGGAAAATAAGGTCTAGTTTTCGTTCCACTCGAAATATTTTTTATAGATTCACCACAGGTTTATTGACATAAATTTTGTCACGTGTCATATGTACACTTTTATGCACGGTTATGTGGATGATACCTAATTTATAGCTATCTATTTGGTTGCACTGTGAAGTTACTCAACCCTTAATATTATTCGGCACTGGTAGATTGAACTCAGTGACACCATCACTTGCTACTGTTCATGTCATCAGCACTAGTTCGTTTTCCACGCTACTTCTGCGACCAAGCGGGGTCTAATCGATAATAAAAATCAAACCGCTTCTCTTTAATCGACACACCTTTGTAAATAAGTTGCATATATGGGATGCATCGCATACTGTCTCGAAATGCGGCATTAATCCACTGACAACCACCTATTATCCCGACCCGTTATCTCTATCCCGGCAAACGGTATTTCAACATATTGGATTATTGCTCATCCGTGTACGATTAAACATAACTCACTTTACTGTCATATGTTAATTTGTTTTTCTGCTGATCTCTGAAAACTACCAATCCTGCTGGTGCTTAATGAATACTTTGCTTTTTGTGTGTCGTATTTTCCAGCGCGACCTTCCGTTATTGACGTTGCACCGTCGCAAAAGCTGCACACATATACTAATGGTGTTCAGTTCGGGATATCGGGTGGAACCTTCGCTGCCATATTGTTATGTTTCTCTTGTCTTCTTTATTTTTGCGAATTAGTTGTCACGGCTTGCACAGGGCAGTATCACTCCATAAGCTGCGCCGCACCACAGGAAGCTATTAGGCCCGGCTTTCAGGAGCGCGTGGTTCTGACGATCTGAAGAAGCCACCCTTATCCGTAAAGGTAACTGACAGGTTACCTCAGTTTTAGTAGATAATATGTTTTTATTTTATTTGAATCATTGCTATCCCGTACAATTCGCAGAGTTTGCATACCCTTTATATGATGTTGATCATTCTTTAAACTTTGGTTTTAGGTTCTAGAGTTCTTTAACAAAAATGCTGAAGTTCGTTGTGTGCGAATGGCCGGTACCGAGGCTGATCGCGCAGCATATGTTGAATTCACCCAGCAACCGTCAATTGTAAAAGCTTTTGGATTGATGGGTGCAACCCTGAATGGCAGACAGATTATGGTTCAACATTCAAATTGCGCAATCATAAAACCTGCGAACAACTTCGCCATGTTTGATGATGTTGCCAAGCTTGCAGGTTCAAATGGACCAAAAGCTGTTGATAGAACTAAATACCGCGAACGAAGCCGAACTAGATCACGCTCTCGCGATCGTCGGTCGCGGTCCCGCCATCGCTCTAGTTCTCGCAAAAGACGGTCGCGCTCGCGCGATAGGCGTCGATCTCGCTCACGAAGAAGCCATGGACGGCGCAGATCGAGGACCAGATCTCGCTCTCGTGGAAGAAAGCATCATTCCCGATCAATAAGTCGTGATCGCAGGCGGAGTGATCGTGGAAGATCAAGGTCGAGAAATCGAAAGAAGTATCATCGGTCGAGGTCTCGTTCTGTTAGGAGGCGAACTTCACGGAGCCGCTCACGGGGCAGACGAAGCGAGCGGCGTGATACCGAACGTGAACGTGGATCCAGGAGTGCTCGCGATCGAAATCGCGAAAAGGATAGAAGAGATCGAGATAGGGATAAAGATCGTCATCGCGACAAGGAAAGAGACCGCAGAAGAGATAGCAAATCTCGCAAACGACGAGAGGAAAGTGTCAAGCCCACGGAAGAAACTAACAAATCTACTGTCAGTGAAAAAAGGGACGTTGACGAAGTTCAGGCTGCCGCGGTCGTAGCTGCACAATCGACTCCTCCAGCTCCTTCTGACGGGGGACATTCAGAAAGCAAACGCTCTAGGCGCGCAAGCAGTGGAAGCAGTTATGGTAGTGGTAGTGAAAGTGATAAGGATAGTGAAATGGATCGTGCTAATCGCAAGAGTTCCCCTGTTGAACAAAATGGTCAAGTGGAAGCGGAGGATTCCGCACCGCATTCTGTCGTGGAAGACACGGAACCCAAACCAAACGTTGTTGGCGTCAAACTCGCTGGTCCCGAGGATATGGACCATTTATCCCCCTCTCAAACCGCTCCTGATGTGGTTCAGTCCCCTGCGTCTCCACAAACGGATTCTTCTGGCGATGCTATGGATACTGAGGCATGATTAGTTTTTTATAATAAAACCATGCAATATTATCCCTGCACAGTTCATGTTGATATCATGCAATATATACTGTACATTTCCTCTTAAAAAAAAAAAA	without ORF
sps_tr84509_c0_g1_i7	0.189697	-	hypothetical protein D915_13364 [Fasciola hepatica]	172/181	-	psi_tr81695_c0_g1_i2	smm:Smp_035310	hsa:9295|SRSF11, NET2, SFRS11, dJ677H15.2, p54|http://www.genome.jp/dbget-bin/www_bget?hsa:9295	GO:0001178|regulation of transcriptional start site selection at RNA polymerase II promoter	GO:0003723|RNA binding	GO:0071011|precatalytic spliceosome	4.0	9.0	0.0	cercaria-specific	AATCTTTTGGATTTGGATTTGGAATTATGAAGGTCACATTTTAGTTTCGGTTTCATCCGCCATGGCGGTTAACATACGCAACAAAATAATCCAAGTCACAAATATTTCCCCCTCGACTACAACCGAGCAGTTGCGTACTTTGTTTGGACATGTTGGTGTGTTGGAAGAATTCGTTATGTATCCACCAGACGATAAGGAAGAATTGGCAAGCAAAGTTGCTTTCATCCGTTACTTGGAGCCAATCAATGCTGAAGTAGCACTTCACCTTAACAACACCGTGTTCCTTGATCGTGCTCTCATTGTTCTACCCTTGGCAAACGGACTCGATACTATTCCGGACGAAAAGTACGCTGACCTTGTTCGTGCCCCGCCACACACAGCAGCTGGGGTTTTACCACGAACGGCGGATTGGCCATTGGATGTAATCAGCATGGTCGTTGGTCGTCCTGGTGAACAAGTTATTCAGACAATTGAGCCTAGGCTGTCCAGTCTTGCTTTTCCTCTTTATCCCCCTCTTCCAGCTACCACAGACGGCAGTCGTATTGAGGAGATTAGGCGCACGATTCTGGTGACCAATCTTGATCCGAAAACTACCGGAGATCAACGCGACCTTCCGTTATTGACGTTGCACCGTCGCAAAAGCTGCACACATATACTAATGGTGTTCAGTTCGGGATATCGGGTGGAACCTTCGCTGCCATATTGTTATGTTTCTCTTGTCTTCTTTATTTTTGCGAATTAGTTGTCACGGCTTGCACAGGGCAGTATCACTCCATAAGCTGCGCCGCACCACAGGAAGCTATTAGGCCCGGCTTTCAGGAGCGCGTGGTTCTGACGATCTGAAGAAGCCACCCTTATCCGTAAAGGTTCTA	MAVNIRNKIIQVTNISPSTTTEQLRTLFGHVGVLEEFVMYPPDDKEELASKVAFIRYLEPINAEVALHLNNTVFLDRALIVLPLANGLDTIPDEKYADLVRAPPHTAAGVLPRTADWPLDVISMVVGRPGEQVIQTIEPRLSSLAFPLYPPLPATTDGSRIEEIRRTILVTNLDPKTTGDQRDLPLLTLHRRKSCTHILMVFSSGYRVEPSLPYCYVSLVFFIFAN
sps_tr84509_c0_g1_i8	0.16748	-	hypothetical protein D915_13364 [Fasciola hepatica]	229/240	-	psi_tr81695_c0_g1_i7	smm:Smp_035310	hsa:9295|SRSF11, NET2, SFRS11, dJ677H15.2, p54|http://www.genome.jp/dbget-bin/www_bget?hsa:9295	GO:0001178|regulation of transcriptional start site selection at RNA polymerase II promoter	GO:0003723|RNA binding	GO:0071011|precatalytic spliceosome	11.0	7.0	8.0	shared	AATCTTTTGGATTTGGATTTGGAATTATGAAGGTCACATTTTAGTTTCGGTTTCATCCGCCATGGCGGTTAACATACGCAACAAAATAATCCAAGTCACAAATATTTCCCCCTCGACTACAACCGAGCAGTTGCGTACTTTGTTTGGACATGTTGGTGTGTTGGAAGAATTCGTTATGTATCCACCAGACGATAAGGAAGAATTGGCAAGCAAAGTTGCTTTCATCCGTTACTTGGAGCCAATCAATGCTGAAGTAGCACTTCACCTTAACAACACCGTGTTCCTTGATCGTGCTCTCATTGTTCTACCCTTGGCAAACGGACTCGATACTATTCCGGACGAAAAGTACGCTGACCTTGTTCGTGCCCCGCCACACACAGCAGCTGGGGTTTTACCACGAACGGCGGATTGGCCATTGGATGTAATCAGCATGGTCGTTGGTCGTCCTGGTGAACAAGTTATTCAGACAATTGAGCCTAGGCTGTCCAGTCTTGCTTTTCCTCTTTATCCCCCTCTTCCAGCTACCACAGACGGCAGTCGTATTGAGGAGATTAGGCGCACGATTCTGGTGACCAATCTTGATCCGAAAACTACCGGAGATCAAGTTCTAGAGTTCTTTAACAAAAATGCTGAAGTTCGTTGTGTGCGAATGGCCGGTACCGAGGCTGATCGCGCAGCATATGTTGAATTCACCCAGCAACCGTCAATTGTAAAAGCTTTTGGATTGATGGGTGCAACCCTGAATGGCAGACAGATTATGGTTCAACATTCAAATTGCGC	MAVNIRNKIIQVTNISPSTTTEQLRTLFGHVGVLEEFVMYPPDDKEELASKVAFIRYLEPINAEVALHLNNTVFLDRALIVLPLANGLDTIPDEKYADLVRAPPHTAAGVLPRTADWPLDVISMVVGRPGEQVIQTIEPRLSSLAFPLYPPLPATTDGSRIEEIRRTILVTNLDPKTTGDQVLEFFNKNAEVRCVRMAGTEADRAAYVEFTQQPSIVKAFGLMGATLNGRQIMVQHSNCA
sps_tr84510_c0_g1_i1	0.243896	-	ribosome maturation protein SDO1 [Clonorchis sinensis] RJW71941.1 Ribosome maturation protein SBDS [Clonorchis sinensis]	124/162	-	-	smm:Smp_007970	hsa:51119|SBDS, CGI-97, SDS, SWDS|http://www.genome.jp/dbget-bin/www_bget?hsa:51119	GO:0042256|mature ribosome assembly	GO:0005085|guanyl-nucleotide exchange factor activity	GO:0005844|polysome	10.0	5.0	36.0	marita-specific	GCAAGAAACTGGACTACTCCTGGCTCCGCCGCAAGTCCTGTGAACTGACCTGACCTGACCTGACCTGACCTTAAACTGACCTTGAATTTTGTGTTTGTGTTAGCATTCGCCAGAGGTGACTTGTTACCGTTGGTTGTTTAGTTTCATGGCTTTATTTACGCCCATCAACCAAAAGCGTTTAACGAATGTATCAGTTGTAAGACTAAAAAAAGGTGGAAATCGATATGAACTGGCTTGTTATCCGAATAAAGTTCGCGCATGGCGTGATAAACTAGAAACTAATTTAAACGAAGTTTTGCAAACGCACATGATATTTTCAAACGTTTCCAAGGGACAATTCGCGAATAAAAAGGAAATGTTCCAAATATTTCGTACAGAGGATGAAATACAAATTATAAAAATGATTCTTGAACACGGGGAGCTACAGTTAACGGAAAAAGAACGATCAGTAGAACAAGGCAGCTTATTTAGAGACGTTGCAAAGCTTGTCTCAGAGCGTTGTGTGAACACGGAAACCAATCGCGCTTACACCGTTACAATGATAGAAAAGATGATGAAAGATTGCCATATTTCACTAAAGGCAAATAAATCAGCGAAGCAGCATGCTCTTGAAGTAATAAAACAATTGCGAACTGTGGAGGGATTCAAAATTGCACCTGCAATGATGGAAGTTGTCATTTCAATTGACAAGGATGTTGTTAATGTTGTCAAAGATGACCTGCTTCGGTTTTGTAATTCAGTTATACGCGAAGGGCTTGCGGAAACTGGAAATTATGATCTGGCGGTCACAACTGAGCCGGAAAACTACGGGGCTATTGAAGCTCTTCTTCGAAATCAGATTAAAGGAAAATATTGTATCGAAATTGTGGGCCAAACACGACACGGACCAAAGCCCATAAGAGACGAGGAACATATAAAGGGAAATGGAGATGCAGGTGTCAAGCATAAAAAACCTGTGAAGGTGTCAAAGCAGCCCTCTGGCCCAATCCAGCCACCAGACGAAGTCGCCGAATCATCGGAGCCTCGTGCGGATGTACAGGGCGCTGTTGGGAATGCAGAGTCCAGTCATAAAGCATCTACTAAACAAGCAAAGCAACAGCGAAGACGAAAACACGGGAGGCGAAAGGCTCGTGATGACTGGCCTGACGATGAGGACAGTGAATCTGACACTGCGAAGTAAAATTACCCACAGGATTGAACTTATTCTTTAGGAAACTGTCTTGCCTTAATTTTTTCTTTATTATGCTTTTTTGTATTTATATATACATATATATATATATATATAAAAAAAAAAAAAAAAA	MILEHGELQLTEKERSVEQGSLFRDVAKLVSERCVNTETNRAYTVTMIEKMMKDCHISLKANKSAKQHALEVIKQLRTVEGFKIAPAMMEVVISIDKDVVNVVKDDLLRFCNSVIREGLAETGNYDLAVTTEPENYGAIEALLRNQIKGKYCIEIVGQTRHGPKPIRDEEHIKGNGDAGVKHKKPVKVSKQPSGPIQPPDEVAESSEPRADVQGAVGNAESSHKASTKQAKQQRRRKHGRRKARDDWPDDEDSESDTAK
sps_tr84510_c0_g1_i2	0.24707	-	-	-	-	-	-	-	-	-	-	0.0	1.0	6.0	marita-specific	GCAAGAAACTGGACTACTCCTGGCTCCGCCGCAAGTCCTGTGAACTGACCTGACCTGACCTGACCTGACCTTAAACTGACCTTGAATTTTGTGTTTGTGTTAGCATTCGCCAGAGGTGACTTGTTACCGTTGGTTGTTTAGTTTCATGGCTTTATTTACGCCCATCAACCAAAAGCGTTTAACGAATGTATCAGTTGTAAGACTAAAAAAAGGTGGAAATCGATATGAACTGGCTTGTTATCCGAATAAAGTTCGCGCATGGCGTGATAAACTAGAAACTAATTTAAACGAAGTTTTGCAAACGCACATGATATTTTCAAACGTTTCCAAGGGACAATTCGCGAATAAAAAGGAAATGTTCCAAATATTTCGTACAGAGGATGAAATACAAATTATAAAAATGGTAAATACCTTATTTGTTATATAAAAATGGAAGATTCTTGAACACGGGGAGCTACAGTTAACGGAAAAAGAACGATCAGTAGAACAAGGCAGCTTATTTAGAGACGTTGCAAAGCTTGTCTCAGAGCGTTGTGTGAACACGGAAACCAATCGCGCTTACACCGTTACAATGATAGAAAAGATGATGAAAGATTGCCATATTTCACTAAAGGCAAATAAATCAGCGAAGCAGCATGCTCTTGAAGTAATAAAACAATTGCGAACTGTGGAGGGATTCAAAATTGCACCTGCAATGATGGAAGTTGTCATTTCAATTGACAAGGATGTTGTTAATGTTGTCAAAGATGACCTGCTTCGGTTTTGTAATTCAGTTATACGCGAAGGGCTTGCGGAAACTGGAAATTATGATCTGGCGGTCACAACTGAGCCGGAAAACTACGGGGCTATTGAAGCTCTTCTTCGAAATCAGATTAAAGGAAAATATTGTATCGAAATTGTGGGCCAAACACGACACGGACCAAAGCCCATAAGAGACGAGGAACATATAAAGGGAAATGGAGATGCAGGTGTCAAGCATAAAAAACCTGTGAAGGTGTCAAAGCAGCCCTCTGGCCCAATCCAGCCACCAGACGAAGTCGCCGAATCATCGGAGCCTCGTGCGGATGTACAGGGCGCTGTTGGGAATGCAGAGTCCAGTCATAAAGCATCTACTAAACAAGCAAAGCAACAGCGAAGACGAAAACACGGGAGGCGAAAGGCTCGTGATGACTGGCCTGACGATGAGGACAGTGAATCTGACACTGCGAAGTAAAATTACCCACAGGATTGAACTTATTCTTTAGGAAACTGTCTTGCCTTAATTTTTTCTTTATTATGCTTTTTTGTATTTATATATACATATATATATATATATATAAAAAAAAAAAAAAAAA	without ORF
sps_tr84510_c1_g1_i2	0.411133	-	hypothetical protein T265_05129 [Opisthorchis viverrini] KER27924.1 hypothetical protein T265_05129 [Opisthorchis viverrini]	182/454	-	-	smm:Smp_166520	hsa:9583|ENTPD4, LALP70, LAP70, LYSAL1, NTPDase-4, UDPase|http://www.genome.jp/dbget-bin/www_bget?hsa:9583	GO:0046032|ADP catabolic process	GO:0016787|hydrolase activity	GO:0016021|integral component of membrane	0.0	0.0	88.0	marita-specific	TGGACTGCGGTGAATCGTGACCTTGAATTAATTACTCATTTAAAACTGAATGGTGTTTACGCTCTCTCAGGGTATATTAATCACTGAAGCTATGATGTAGAATATCTAAATAACTTAGTCTATCCCACGAAAAGAGATTTGTGGTGCATATATTTGAACTTATGTGGAATTTATTACTGTTGAGTATTGCTACGCATTTTATCGTCACTCAAATTAATTGCGTGGGATCTCATGCAATTGGAATTGATCAACAAGATGTTGCATATGAGTCAAACCGTAAATTTGCCATTGTGGTTGATGCTGGTAGTACGGGTTCTAGAATGTTCGTATTTACATGGAGGTCAACCAACGATGGATTAGCCGATTTATCTTATCTTCAGTTTCTCCACGACAACGAAACAAAACCAATAACTAAAAAAGTAACCCCAGGGCTATCAAGCTTTTCCGACAATCCGTCTGACGTTCGATCGTATGTTTATGATTTGTTGGATGTCGCTGCCAAAGAAATCCCCTCTGTGTATCACGAAACAACTTCTGTGTACATTTTTGCAACAGCAGGTATGCGACTGCTCACAACCAGCACACAGATGAAAATTTATAATGAAGTACGCGATGCGGTACGAGGCAAGTACAAATTCAAATTCGAAAATGAAAATGCACGAACTATAACGGGTGAAGAGGAGGCTCTATTTGGATGGATTGCAATAAACTTCATGCTGGATTCTTTTCCCATCAAACATGATGAAAAGAAAACGACGCATGGAATGCTTGACATGGGAGGGGCAAGCATGCAAATCGCATTCGAGGTGTCTACAAATCAACCAGCTCTACAAAACGCTGTAACAAGTTTTGACTTCTTACTATCAAGAATAGGTAATCGCGTAACTTACAAAATTTATGGAGCAAGTCATCTAAATTACGGAATGAAACAGTTTCGACAAATGTACGAATACGACCTTATAACCAAATATCTTGAAAGCATGCCAGGAATGCATGTCAATGAGTCAACTGAAATAACTGACCCTTGTCTTAACGAAGAATTTAATTATACGACAACAATCAGACTAATGCCATCAACGAGCTCTACTGAAGACAATTCAAATGTGACCGTCACTTTAAAGGGTAAAGGCGATTTCGACAAGTGTTTTGCAAATATTATTCCACTGCTGAAAATAGAGAAAAATTGTGATCCGCTTGTATGTGGAATCAATGGAACTAAGCAGCCCCGGATTGATTTCGCCGATATGGAATTCTATGGATTGACTGAGTTTTACTACTCACTTCAAGATGCACTCCCAGATGATTCAAGCAATTATGAATATAACAAAGTTGTACCAAAAATAAAGGAAATCTGTGCATTAACGTGGCGGCAATATTTGGAATGGCTAAGAAAAAAAGCCAATGTGACGTCAGAAAAGGACTTTGAAAAGCTAGTAAGATTAAAAAGCTACGTTTGCTTTAAGCCTGCCTATGTCTTGGCGGCTTTGCATGTCGGATTTTCGTTTCCCAAGGACTATAAACAATTTCATCCGGTTTCCAAATTGGGCAAAACTGAAGTTCAATGGGCTTTGGGTGCACTTTTATACATTTTAAATTCTGAGGTGCAGTATGCAATCAATCGTAAAATCATAATCATTGTGGCGATTCTGGTGATTCTCATCGTTTTGGGACTATGTATATTTGGCTTCTTCATGTTCCGACGTCGACGAAATCAAGCATCGCAAAGGGCTGATGTGGAATCCATTTCCATGCCTACAAAACAGTCTAACAACCAGACTAGTGCAATCATGGTATCAGAGTCTAACAGTAATCCTGGACCTCCCCCTGCTGAATCATGAGTCACTGACTGCATCAATAATTGCACAATGAGGTTGGTGAAACGTTATCTTATTTACAATCGCGATGCAGAAAGACACCACATGGTACAATAACCTGGTTGCAAATCACTATAAAATTCACTCCTTAAATAAAAATATAACCCATCCTTGCACCAGTCCTTTATCCGTGCTACTCGTTATTTATGCACAAATACAGGTTAGCTTTTCTTATTTCTTTTGTTTGTTCTATCGCTTTAACCTCGTAAACTATCTAGAAATGAGAAAGATACCATTGTTACACCCATCTTTAAACACGTTATCCTTAACTTGTCTTTCACATTCATTCTAAAATGTTAAGCTTTCAGAAACTCTGTACTTACAAATCTTGTATGAAACTTAAACTGAACTGAACTGAACAGTATCTATTACACGTGATGTAACAGTACGTATCAACTAACTTTACGTGCATTGTATTTATAATCACTACTTATGTTGCAGAGTTCTACCTATTATAGATCGAATATCATATATACATATATATATATCCATATAAATATGTAATATCCCTTATATGTACCGATTTGAACTATTATGAAACCATAAGTTTTCATATTTTCTCGCCTTATGTGCCCTATATTTTGTGGACAATGCAGCAAGCTTGTGAAATACAACCGATGTTTTTAATATCAAAAAAAA	MWNLLLLSIATHFIVTQINCVGSHAIGIDQQDVAYESNRKFAIVVDAGSTGSRMFVFTWRSTNDGLADLSYLQFLHDNETKPITKKVTPGLSSFSDNPSDVRSYVYDLLDVAAKEIPSVYHETTSVYIFATAGMRLLTTSTQMKIYNEVRDAVRGKYKFKFENENARTITGEEEALFGWIAINFMLDSFPIKHDEKKTTHGMLDMGGASMQIAFEVSTNQPALQNAVTSFDFLLSRIGNRVTYKIYGASHLNYGMKQFRQMYEYDLITKYLESMPGMHVNESTEITDPCLNEEFNYTTTIRLMPSTSSTEDNSNVTVTLKGKGDFDKCFANIIPLLKIEKNCDPLVCGINGTKQPRIDFADMEFYGLTEFYYSLQDALPDDSSNYEYNKVVPKIKEICALTWRQYLEWLRKKANVTSEKDFEKLVRLKSYVCFKPAYVLAALHVGFSFPKDYKQFHPVSKLGKTEVQWALGALLYILNSEVQYAINRKIIIIVAILVILIVLGLCIFGFFMFRRRRNQASQRADVESISMPTKQSNNQTSAIMVSESNSNPGPPPAES
sps_tr84510_c1_g1_i3	0.406982	-	-	-	-	-	-	-	-	-	-	0.0	0.0	80.0	marita-specific	TGGACTGCGGTGAATCGTGACCTTGAATTAATTACTCATTTAAAACTGAATGGTGTTTACGCTCTCTCAGGGTATATTAATCACTGAAGCTATGATGTAGAATATCTAAATAACTTAGTCTATCCCACGAAAAGAGATTTGTGGTGCATATATTTGAACTTATGTGGAATTTATTACTGTTGAGTATTGCTACGCATTTTATCGTCACTCAAATTAATTGCGTGGGATCTCATGCAATTGGAATTGATCAACAAGATGTTGCATATGAGTCAAACCGTAAATTTGCCATTGTGGTTGATGCTGGTAGTACGGGTTCTAGAATGTTCGTATTTACATGGAGGTCAACCAACGATGGATTAGCCGATTTATCTTATCTTCAGTTTCTCCACGACAACGAAACAAAACCAATAACTAAAAAAGTAACCCCAGGGCTATCAAGCTTTTCCGACAATCCGTCTGACGTTCGATCGTATGTTTATGATTTGTTGGATGTCGCTGCCAAAGAAATCCCCTCTGTGTATCACGAAACAACTTCTGTGTACATTTTTGCAACAGCAGGTATGCGACTGCTCACAACCAGCACACAGATGAAAATTTATAATGAAGTACGCGATGCGGTACGAGGCAAGTACAAATTCAAATTCGAAAATGAAAATGCACGAACTATAACGGGTGAAGAGGAGGCTCTATTTGGATGGATTGCAATAAACTTCATGCTGGATTCTTTTCCCATCAAACATGATGAAAAGAAAACGACGCATGGAATGCTTGACATGGGAGGGGCAAGCATGCAAATCGCATTCGAGGTGTCTACAAATCAACCAGCTCTACAAAACGCTGTAACAAGTTTTGACTTCTTACTATCAAGAATAGGTAATCGCGTAACTTACAAAATTTATGGAGCAAGTCATCTAAATTACGGAATGAAACAGTTTCGACAAATGTACGAATACGACCTTATAACCAAATATCTTGAAAGCATGCCAGGAATGCAAGTCAATGAGTCAACTGAAATAACTGACCCTTGTCTTAACGAAGAATTTAATTATACGACAACAATCAGACTAATGCCATCAACGAGCTCTACTGAAGACAATTCAAATGTGACCGTCACTTTAAAGGGTAAAGGCGATTTCGACAAGTGTTTTGCAAATATTATTCCACTGCTGAAAATAGAGAAAAATTGTGATCCGCTTGTATGTGGAATCAATGGAACTAAGCAGCCCCGGATTGATTTCGCCGATATGGAATTCTATGGATTGACTGAGTTTTACTACTCACTTCAAGATGCACTCCCAGATGATTCAAGCAATTATGAATATAACAAAGTTGTACCAAAAATAAAGGAAATCTGTGCATTAACGTGGCGGCAATATTTGGAATGGCTAAGAAAAAAAGCCAATGTGACGTCAGAAAAGGACTACGTTTGCTTTAAGCCTGCCTATGTCTTGGCGGCTTTGCATGTCGGATTTTCGTTTCCCAAGGACTATAAACAATTTCATCCGGTTTCCAAATTGGGCAAAACTGAAGTTCAATGGGCTTTGGGTGCACTTTTATACATTTTAAATTCTGAGGTGCAGTATGCAATCAATCGTAAAATCATAATCATTGTGGCGATTCTGGTGATTCTCATCGTTTTGGGACTATGTATATTTGGCTTCTTCATGTTCCGACGTCGACGAAATCAAGCATCGCAAAGGGCTGATGTGGAATCCATTTCCATGCCTACAAAACAGTCTAACAACCAGACTAGTGCAATCATGGTATCAGAGTCTAACAGTAATCCTGGACCTCCCCCTGCTGAATCATGAGTCACTGACTGCATCAATAATTGCACAATGAGGTTGGTGAAACGTTATCTTATTTACAATCGCGATGCAGAAAGACACCACATGGTACAATAACCTGGTTGCAAATCACTATAAAATTCACTCCTTAAATAAAAATATAACCCATCCTTGCACCAGTCCTTTATCCGTGCTACTCGTTATTTATGCACAAATACAGGTTAGCTTTTCTTATTTCTTTTGTTTGTTCTATCGCTTTAACCTCGTAAACTATCTAGAAATGAGAAAGATACCATTGTTACACCCATCTTTAAACACGTTATCCTTAACTTGTCTTTCACATTCATTCTAAAATGTTAAGCTTTCAGAAACTCTGTACTTACAAATCTTGTATGAAACTTAAACTGAACTGAACTGAACAGTATCTATTACACGTGATGTAACAGTACGTATCAACTAACTTTACGTGCATTGTATTTATAATCACTACTTATGTTGCAGAGTTCTACCTATTATAGATCGAATATCATATATACATATATATATATCCATATAAATATGTAATATCCCTTATATGTACCGATTTGAACTATTATGAAACCATAAGTTTTCATATTTTCTCGCCTTATGTGCCCTATATTTTGTGGACAATGCAGCAAGCTTGTGAAATACAACCGATGTTTTTAATATCAAAAAAAA	without ORF
sps_tr84513_c0_g3_i2	0.244141	-	26S proteasome non-ATPase regulatory subunit 7, partial [Clonorchis sinensis]	287/340	-	psi_tr75811_c0_g1_i1	smm:Smp_026630	hsa:5713|PSMD7, MOV34, P40, Rpn8, S12|http://www.genome.jp/dbget-bin/www_bget?hsa:5713	GO:0021551|central nervous system morphogenesis	GO:0042803|protein homodimerization activity	GO:0005838|proteasome regulatory particle	5.0	2.0	18.0	marita-specific	CGATTGGCCGTGGCCATTATCTGTCCTGTGCAACCTGACCTGACCTGACCTGACCTGAATCGTGTGTGAACTGACCTTGAAGTTTAGCGCGTCGCTTGTATTTTCTGCGACTTTTAAATTATTTGACAAATCATTTGTGATGACGACAACCAAAGAAGAACAACCGGAAGAAAAACCAACTGTATATGAACCTCCAAAAATCTCGACTGTAGTTGTTCATCCCCTGGTTCTTCTTAGTGTTGTTGATCACTACAATCGTTCAGGAAAAGTAACTAGTGGTCAAAAGCGTGTGGTTGGCGTCCTTCTAGGAGAGCAAAGAGGAACAACCCTCGATGTCAGCAACTGCTTTGCAGTTCCTTTTGAAGAAGATAGCATAGACCAACGTGTATGGTTCTTAGACCATGATTACCTAGAAAATATGTTCTCGATGTTCGAGAAGGTTAACGCTCGTGAACGCATCGTTGGGTGGTATCATTCCGGACCAAAGCTTTTCGCTAACGATATCACAATTAACGAACTAATACGAAAGTTCAATCCTAACTCCGTTTTGGTTGTAGTAGATGTTCGCCGGAAAGAAAGTGATGGACTACCTACTGAAGCATATATAGCTGTCGATGAGGTTCATGATGACGGATCTCCCACGACTAAAACCTTCGATCGGTTGAATTCACAAATCGGCGCAGAAGAAGCCGAAGAAGTTGGCATAGAACACTTACTCAGGGATATAAAAGATACCACACTTGGGCCGTTGTCACAGCGAATCGGGGCCCAGTTAGACGGATTGCGCGGTCTACTTCGAAATCTACGCGAGATCGGGAACTACCTGGAACTGGTCGCCACCAATCAACTCCCAGTGAACCATGGTGTGATCTATCAGCTCCAAGACATGTTTAATCTATTACCGGATCTTCGGTTACACGATATGGTTCGAGCCGTACACGTGAACACGAATGATGAGATGCTTGTGGTGTACGTAGCTGCCATCATTCGTGCCATTCTTGCCCTGCACGATCTGATCACAAACAAGTTGGCGAATCGGGAAAGCGAACGAAACGAGGAGGGTACTGCGGACTCGAAGAAACAAGCCACCGCGGCGGGTGATCAGGCTAAACGGCTCGGTACAGGAAAACCCGATGAGGTGACAGATACAACCAAATCCGCTACCGATAATGGAGCCAAAACTGACGAGGAGTCACCGTC	MTTTKEEQPEEKPTVYEPPKISTVVVHPLVLLSVVDHYNRSGKVTSGQKRVVGVLLGEQRGTTLDVSNCFAVPFEEDSIDQRVWFLDHDYLENMFSMFEKVNARERIVGWYHSGPKLFANDITINELIRKFNPNSVLVVVDVRRKESDGLPTEAYIAVDEVHDDGSPTTKTFDRLNSQIGAEEAEEVGIEHLLRDIKDTTLGPLSQRIGAQLDGLRGLLRNLREIGNYLELVATNQLPVNHGVIYQLQDMFNLLPDLRLHDMVRAVHVNTNDEMLVVYVAAIIRAILALHDLITNKLANRESERNEEGTADSKKQATAAGDQAKRLGTGKPDEVTDTTKSATDNGAKTDEESPS
sps_tr84513_c0_g8_i1	0.075684	-	-	-	-	-	-	-	-	-	-	0.0	0.0	243.0	marita-specific	TTGGATTTGCCGCGTTACACCTGGAACTTGAACTGAACTGGCCTTGAAAGTTGTTGCGTTTTTTTCTATTTGCGCGGCGTACAAATATTTTGATAAGTCATTCATTATGACGGCAACTAAAGAAGAACAACCAGAAGAAAAACCAACTGTTTATGAGCCTCCAAAAATATCAACTGTAGTTGTCCATCCTCTGGTTCTTCTTAGTGTTGTTGATCACTACAATCGTTCGGGAAAAGTGACTAGTGGCCAGAAACGGGTGGTCGGTGTCCTTCTGGGAGAGCAACGAGGAACAACTCTGGATGTTAGCAACTGCTTTGCAGTTCCTTTTGAAGAAGATAGC	without ORF
sps_tr84515_c0_g1_i1	0.47583	-	hypothetical protein D915_16174 [Fasciola hepatica]	98/325	-	-	No hit	No hit	-	GO:0042834|peptidoglycan binding	-	0.0	0.0	114.0	marita-specific	CTCACGTGACTTATTCGTCCGAGCTTCTGACTGGCTACTCTGATTTGAATGTCGAAGTCAATATTAAAGTTTTTTGCTATCAGTGGGATTCACGTACATTTAATCGGTTCATAGAAATCAGCCGTTAGAAATTCAGGAGGGTTATTTAACATGCGGTCTTGACTGGAGCTATAATTTTCGCTTAGATGTTCTGTTGGTTTGGAGCAGTTGCCCAATATCAGATAACTTTCTAAATGCCAAAGTGGTTTACGAATATTTCACAGCGCTTCCGGCGATCTAGACAAGCTCACGATTCTACGGAAAGCCTATCGGAGTCTTCCCAACCCTCATCGGAAGCTGTTTCAACTGAAGTTGTACAAACCGAACCGGTCTCAGACCGGCGAAGCTTCCATGCGGACAGGACTTTAGGAGATGTATGCGCAAACGGAAGCACACCGGAGATAAAAAAGGAGTGCGGTTTGCCGCTGCATTATGCGTCGCACACAAATCCACCCGGAAAAGAAAACGACAATCGACCTAGTTTTGCTGAGCCACCGTCGTTAGATCCAAATATTACTAACATTTCAGCTCCATCGATTGACGAAAAAACGGTTACTGCTAGTAAACCAACTGGTAAATGTTCAACAAAGCGACCACGGGGGTTTAGACGTTGGTTTGGCATGACCAAGTTGAAATGCATGATGCCAAAGAAAACTGACACAGTAAATGCGCAGTCTGAAAAACATGTGGAGGCAAAACAATTGTTGAAAGAGGTTCAGGAATCAAAAACTAACGCACCTGTTAATTCAGAAAGAGTAGAGAAAACAGAAGTACAAAAACGTTCAAAGAAAAAAAAGAAAAGAAAAAAGAAGCAACGTACTAAAACCAAGGACTGTTTAGCTAGTGATTCGCAAATTAGCTCTCAAGTGACAGCAAGCGGAGTACTGGATCCGGTTTGTCGAGAATTATCAGACGTTTGCGAATCAAAAAAGTTGAGCGATGAAGAAGACACTACTGTTGGTATGGTTGTGCCTAACACACCTCAATTGCGTCAGAGTTTAATGGGGCTAAAACAAGATTTGTTAATGAGTTCGCAAGGTCCAGTTGAGCAGAGAAAGCAACCGAGGCCTTCAGCCAAGCAACTCAGCCCTCGAATTCATCAAGATTCTCAAACTGCTGGTACATTGACCGTCGAACCGAATGTGGGAGTACAGACACCAGGGATGGTGCAGCTCACGACTTTAGACGATATCGATAAAAAAACGCAACAAAAAGATTCTAAATTGGTTGAGACTTTGAACATCAAACAAAACAGAGAAGTAGAGACCAAGCTGCCGATGCACCCTACTACTAAAAGTGTGAAAGACCAAGTGTCACAACAACATGACTCTCAATTTCGAACGAACAATACACTCAGAAGACTTGAAGAAGTACCGAACCCACTGGTTGGACAAACCGTAGCAAAAATCATGAAGGATCAGAAATTGCAATATTCCACTCCATCTGACCAAATAAGGGACATAGACACGTCCACAACTGAGGTGCATTTTCTACAACCAACACCACCAAATGCCCCATCACCAATGGCTCCCCGAATTTCAAACTCACCGATTGAGCAACCAGTTACAAAAATCAAGAAGGATCAGAAATCGCAATACTCCGCTCCATCTAACGAAATAATTGATATAGGCACATCCACAACTGAGACACATTTTCTACAACCAACACCACCATATGCACCAGCACCAATGGCTCCCCGTATTTCAAACTCACCCGTTGATCAATCAGTGACAAACACCAAGAATGATCAGAAATCACAATACTCTGCTCCATCTAACGAAATAATCTACACAGGCACCACCACAAATGAGGCGCGTTTTCTACAACGAACACCACCAGATACGTCCGCACTAACGGCTCCCCGAATTTCAAACTCACTGATTGAGCAACCAGTGACAACAATCACCAAGGATCAGAAATCGCAATATTCAGCTACGTCTAACGAAATAATCGACATAGGTACCGCCACGAATGAGACGCATTTTCTACAACCAACACCATTTAGTGCGCCCGCGCCAACGGCTTCCCGAATTTCAAACCGAAGGATTGAACAACCCGTAACAAAAATCAGGAAGGATCAGGAATCGCAATACTCCACTCCATCTAATGAAGTAATTGACACAGGCACTGCCACAAATGCAACGCATTTTGTGCAACTAACACCACCAACTGCACCTGCACCAACGGCTCCCCGAATTTCAAATAAGCCTGCCAAATCAATGAAGCAAGTTGGCGACGGTGCATCGTCCTCTAGTAATCTCAAACATATGGTTCAGGAATTACCGGCAGTACAGAGCGAAACAGATAGCTCGCAAATCCTGGCCGAAGTCAGGTTTAAGAGTGGCCTTGCGAATAAACCTTCAAAGACCAGAAAGACTAAGAGAATAAAAAAATTCTCTGCTTCTTTATCTATTGGAGAAAAAATGCACAGTTCTTCCGCTTCAAAACAAAGTAAGAATAAGCGATCCAAAGCTATAAAGAACACAGATGTTTCAGATGCATCATATCAATCAGAGGATCGAGCACACCCTCCGTTGCGATTCACAACCACAAGTACAACAAGCGAAAACTCACTCACCGATAGTCGCAATAGCAGCTGGTGTCGTCGAATATGTGACCAAGACAAACAGCTTAAACATAGAAAGGCGCGAAGAGCAACCGATCGCCAATCTGTTCTGCCACGTAGTCGATCACTCCGAGACTCACGAAATTGTCGATGCCCGACAACAATCCCAAGCAGTCTCTTGGCACGATCACCAAACCAGTGTGTAAACATACTCGTTTGTCAGGCAGATACAATGATTGAAGAGCTCATTGATAAGTTAGCCTGGGACATGGCTGATGCCATTGTAGCTCGTTCGAGTTATGCACGCACCTTGTCGAGTCGATCCAAAACGAATCCTATGTTATTGCTTCGTGCGTTGGCTAGTCATAGTCGGCAAAGTAGCGCTGATGGATCAGTAGCCAGTTATCTTTTTCCACAATGTTCGAGACGATCAACACCTTTGGTGGATTAATAATTTATTTATTTATTCAGCCAAGTTAGAGTCAGTATGCACAACTTTCCCCCATATTTTGTTTTTAGATTGGGTGCGAGCCAAATTATGACAGCATCCGAGACTCTGTTATCTTCTCTTGATTTAACACATTGCGTTCAACATACTTTAGATTCCGTTTTAGTTCTCTATTTATTAGCAAGCCTTTTTCACCGGAGATAAATTTATTATTTACCAGAAAAAAAAA	MPKWFTNISQRFRRSRQAHDSTESLSESSQPSSEAVSTEVVQTEPVSDRRSFHADRTLGDVCANGSTPEIKKECGLPLHYASHTNPPGKENDNRPSFAEPPSLDPNITNISAPSIDEKTVTASKPTGKCSTKRPRGFRRWFGMTKLKCMMPKKTDTVNAQSEKHVEAKQLLKEVQESKTNAPVNSERVEKTEVQKRSKKKKKRKKKQRTKTKDCLASDSQISSQVTASGVLDPVCRELSDVCESKKLSDEEDTTVGMVVPNTPQLRQSLMGLKQDLLMSSQGPVEQRKQPRPSAKQLSPRIHQDSQTAGTLTVEPNVGVQTPGMVQLTTLDDIDKKTQQKDSKLVETLNIKQNREVETKLPMHPTTKSVKDQVSQQHDSQFRTNNTLRRLEEVPNPLVGQTVAKIMKDQKLQYSTPSDQIRDIDTSTTEVHFLQPTPPNAPSPMAPRISNSPIEQPVTKIKKDQKSQYSAPSNEIIDIGTSTTETHFLQPTPPYAPAPMAPRISNSPVDQSVTNTKNDQKSQYSAPSNEIIYTGTTTNEARFLQRTPPDTSALTAPRISNSLIEQPVTTITKDQKSQYSATSNEIIDIGTATNETHFLQPTPFSAPAPTASRISNRRIEQPVTKIRKDQESQYSTPSNEVIDTGTATNATHFVQLTPPTAPAPTAPRISNKPAKSMKQVGDGASSSSNLKHMVQELPAVQSETDSSQILAEVRFKSGLANKPSKTRKTKRIKKFSASLSIGEKMHSSSASKQSKNKRSKAIKNTDVSDASYQSEDRAHPPLRFTTTSTTSENSLTDSRNSSWCRRICDQDKQLKHRKARRATDRQSVLPRSRSLRDSRNCRCPTTIPSSLLARSPNQCVNILVCQADTMIEELIDKLAWDMADAIVARSSYARTLSSRSKTNPMLLLRALASHSRQSSADGSVASYLFPQCSRRSTPLVD
sps_tr84516_c0_g1_i1	0.357422	-	3'5'-cyclic nucleotide phosphodiesterase, partial [Opisthorchis viverrini]	30/61	-	-	smm:Smp_163100	hsa:5152|PDE9A, HSPDE9A2|http://www.genome.jp/dbget-bin/www_bget?hsa:5152	GO:0007165|signal transduction	GO:0004114|3',5'-cyclic-nucleotide phosphodiesterase activity	-	0.0	0.0	68.0	marita-specific	GTGGATTACCTGTTCTACCTCATATGGATCCGGAGAAGATCACGCGTGATTCCAGTCAGCTGGGTTTCATCAAGTTTCTATTGCTGCCGCTACTTCAGGATCTGATCCTCTTGTTTCCGAGTCTTAAGTCGCTCGAATCGGGTGCCCGGGAACGAATCCTATACTTTGAATTGATGAAACGTCAAGCCGATACAAACGAACCGGGTACATCCAATCATCATGCATCAGAATACCTCGGATCCGCTTCCAGTTCCCTGCTAACCAGAACCACGCCATCTTGTGGATTGAAAAGCGCACATCCTACACGTTCGTCTTCTCTCGGAACGACCGCAAATGCAGAATTCGATGACGAAGCGTTGGGCCGAGTAGGTAAATTGCGTTGCATGTCCACACCCATCAACCACATCCCTGGCGGTCAGCCGTGCAGTAATCTCCTTCCCAATGACCTGGCTGCCGAACCTTCCCATGAACGGATCAGTCACAATTTTACCGAGGATACATGCCACACACCCGTGGTCACTTGGGACTGCACAGGCGCAAAACGGCATCACATCGGTCAACCACTTACGATTACGACCCGGTTGCTGTTGGATTACAATCATCAACTTGAGTCACCTGTCAAACGGGATGCTGATCACACGCTCGCGGACAATATGGTCGTGGTTGCATCAGTGGTTTCACGAAAATCCAGTACCGGCTCAATGGTAGCTGCGTTGAATTGAGCCCGACTAGCCAAATCTGCTGCATTGTGTACTTGTTCTTCTTTTGTGTTCTGCACTGTACATATGCTTCTTTAATTCCTGCCATTTCCGAAGATCGATGGACAGAGACTGCTTTTCGAGTAGATATATAATTAATATTAGTAATATTATTATTATTATTGGCAGACTCTTAACCAAACTTTGTCGCCTTGTTTGCTCCGGAATTAGTACTTTGAATACAAAAAAACAAACAAACAAATTAGTCAACAGACCATGTTGCCTGCCGTGTATCATACTTTGTGAATGTGCGCTCATGGATGCACTAATACATCCATCAACATATTTCATACCGAATCTGATAAAGAAAAAACAATGCCTGAAGTGCTTTCAACTTACCAATTCTTTTTTCTGGACACCTTTTCGTCTGAGCCCCTATTTTTCTCGCCATTTTATTTTCCCCAAGTCTTTTCATCTCCATTCACTTAGTTCCCACTTGTCAGTTGGGCTTTCCTTGTCAGAATAATATTCTCAACAGTTTGGAACTTTCCATGTTAAAGCAAATCCATTGCATTCCCTCAGAGCTGAAGTGGTTGCTTCTAAATGCTCAAGTTCGACAGCTTTACCCAACTCTGACCCTCATTTTAATTAAACTTTTTCGATGAGCTACCGTTCCTTTGATTTTCCATTTTCATTCCATATACGCACGCACATTTGTTTCTATCCGTCTGCCTTTTTTGTCTTTTCTCCATAAATATGTATATTTTCTAGTTCGTAACGTCCGTGGCGTCCATATTAACGCGCCTGTGTGATTACCTGTTCAAATACCCCCCCCTCCACGAATCCCAAACACACAGCTTCCGAAGCCGGTCTCTTCGTGTACGATAAATCACATAATCACACACGTAGATTTACCATGTTTCCATACCTTTACCCATCTGGCAGGGTCACCAGACGCGGTGCGTGCGCTCAAGTACTCTTTGTTTCTGCCATTTTTTCCAAATTATTTATTTATGTGCTCTCCTATAAATGGACACTGGTGACAAAACGAGGTTCAACTCGTTCACACATACAGCTACGCTAATTTTATGTGGCACACGCACATAGATAGATAGCTAAGTCAACGAACAGTGACGGAATAAATCGATAGATTGTCGAAGCTATCGGTCAGCTCATTCGTTCGTTCGATCGTTCATTATTCATTTTACCTAAGTTCGTTTATTCTATTCTTTTTTTAAAGAAAAGCAACTAAAAGAATGTATATTCTCTCTCTCATTTGCTGATTATACTTGCGTACAGTTTTGTGTGTAAGTATCCATGCACATTCGTTTTATTTTGTATTTATGCATATGCACTTTATCCGAC	XGLPVLPHMDPEKITRDSSQLGFIKFLLLPLLQDLILLFPSLKSLESGARERILYFELMKRQADTNEPGTSNHHASEYLGSASSSLLTRTTPSCGLKSAHPTRSSSLGTTANAEFDDEALGRVGKLRCMSTPINHIPGGQPCSNLLPNDLAAEPSHERISHNFTEDTCHTPVVTWDCTGAKRHHIGQPLTITTRLLLDYNHQLESPVKRDADHTLADNMVVVASVVSRKSSTGSMVAALN
sps_tr84517_c0_g1_i1	0.211182	-	-	-	psi_tr23269_c0_g1_i1	-	-	-	-	-	-	36.0	201.0	137.0	cercaria-specific	TTTATTTAGTAGCTGCGGATAACAGTAAGATGAAAAGTCCCGAATGTGACTGGCGGGTGGGAGAACAACTTCAACACTAGGAAATTAATTCACATTTCTTATGCGCGTCTATCTGTTTTTACTGGGACCAAATCAGAAATGGGAGAGCACTGGATGATCTTTTGGTGCGTCCGTGAAAATGAGACCTGCAAATACATAGTGTTTCCATCGTGGATGACGCAACACTTTGCAACATCGTGCATCGTCCAGTTCAAAACCGAAGTGCTTCATTCGTTCGTCCGTTTCCATTAACGCATCTTCACCATGGGGGCTGAGATACGGAGTTCCAGTGAACGGGTTGATAAAATCGGCCCAATACCCCAGTTCCTTTAATGAGGCACAAATATCGATAGCGGACTGAGTGAATGATTCTGCCAACTTCTCACGCTCTGAAATGGCAAGGTCACTCCACTGATCCAAGCCTTCTGAAGTTCGGTGGCTCAAGACGATGGCCGTCAAAGGAGCAGAATCGAATTTCTTTGTGGGAAATAGGGAAGCCAAATCTTGTTTGATCAGGGTGGGAAGTGTATGAATGGAACAATCTAGATATTCTGACTTTGGAGGGATCAACGTGGCATTCGGGTTGTTGAGCTCAGTGGTATCATGTAATCCCACCAGTATATTGACATAATTCTCTTCGCGAGAGGGAGGCAGTGTATGCACGGCTGGAACATAATCTTTCGTCTTTTCTTTGGTTTCTAGTTCTAGCAAGCGGATACCGACGGCGCCGGGTAATGGATACTTGGGATTAACTGTGTCGATGGGTCCAAGGGCTTGATTCGGCCATTTGTCAACATTTTGGCTTGTATTAAGTACAACATAATGGCTAGCTTTTTCTCTGTGAAATGTTGAGTAGGCTTGTGCCGAGAAGCGAATCTGTTTTACTAACCAGTCGAAACCCCTAAAAACATCACGACGAACGCGTAGCGCCTTCATTTTAAAATGAG	without ORF
sps_tr84518_c0_g1_i1	0.227295	-	hypothetical protein T265_03320 [Opisthorchis viverrini] KER30160.1 hypothetical protein T265_03320 [Opisthorchis viverrini]	156/238	-	-	smm:Smp_025160.3	hsa:11313|LYPLA2, APT-2, APT2, DJ886K2.4|http://www.genome.jp/dbget-bin/www_bget?hsa:11313	GO:0098734|macromolecule depalmitoylation	GO:0016787|hydrolase activity	GO:0005737|cytoplasm	30.0	36.0	48.0	shared	CCTGAATTGACGTAGCGCATTTATGGGCATTAAACGATATTAGATCCAAACAAAGAATTATATTAGATTGTCAGAACATTAACACAATTTGAAAACAGTGTTTAGTATAAATGTACAATTTCTTACAAATGAAAAACCTTATCCTTAAAATTGCTTTATCAATCGCTTATGTCTTAAATTTTGTGCAAAACTCATCTATTGCCCCTCTAGATGTCGTATGGGAAATAGCCTCAGCTGCAACCTTGACGGGCTGATGAGCGCCAATAAGTTGCTCCCCGCTGTTGTTACAGCATCGCGATCAGCTCAAACAGCTACGTTCATCTTCCTTCATGGGCTTGGCGACTCAGGACACGGATGGGCCAGTATCCTGAAAGATCTCGTCCCGGACTATTGCAAGCTTATTTGTCCACACGCACCATCGATTCCGGTGACGTTGAATGGCGGAATGCGAATGCCTGCCTGGTACGATATTTTCAATCTGCACATTGATGCCCGACAGGATGAGAAGGGAATCATTGAAGCATCGTCCGAACTGGAAAAGTTTGTCCAGTCCGAGATCAATAGCGGAATTGAATCGTCGCGCATAGTGATTGGTGGATTCTCACAGGGCGGCTCTGTAGCACTGTATCATGCATTGACCAACAACCGACCTTACGGCGGAGTAGTGGCCCTCAGTTCATGGCTCCCGCTTCATTCGAAATTTATGTTGGATGAATCGTTGGTTTGCATCCCCAAGGAGACCGCGGTTTTCCAGGGCCATGGATCGAGTGATTGCATTGTCGCTCATGAAATGGGCAAGGCAACGCACGAGCTGCTCAAAGGGTTCCAATTGCCCAATTGTGAATTCTGTTCCTACCCCCAAATGGGCCATGCATCATGTGATCAGGAAATGGCAGATTTGAAAGCATTCCTCAAACGAAACATACCGTCGACATGAGCCGCCACGCCCTACGATTACGCCAGCCCCCAATCACCTGGCGTGCTGTGTGAGCGCCTCGACACGATTGTTCTGCCCCTCCTCCTCCTCTTCTGTCGCGCTACGTGTGTTTCTCTCTCACTCTACTCGCCGACCTTCTGTCACAATCCTCTCC	MGNSLSCNLDGLMSANKLLPAVVTASRSAQTATFIFLHGLGDSGHGWASILKDLVPDYCKLICPHAPSIPVTLNGGMRMPAWYDIFNLHIDARQDEKGIIEASSELEKFVQSEINSGIESSRIVIGGFSQGGSVALYHALTNNRPYGGVVALSSWLPLHSKFMLDESLVCIPKETAVFQGHGSSDCIVAHEMGKATHELLKGFQLPNCEFCSYPQMGHASCDQEMADLKAFLKRNIPST
sps_tr84520_c0_g1_i1	0.461914	-	Sulfhydryl oxidase 1 [Schistosoma haematobium] KGB35943.1 Sulfhydryl oxidase 1 [Schistosoma haematobium]	202/510	-	-	smm:Smp_098710	hsa:5768|QSOX1, Q6, QSCN6|http://www.genome.jp/dbget-bin/www_bget?hsa:5768	GO:0045454|cell redox homeostasis	GO:0016972|thiol oxidase activity	GO:0016021|integral component of membrane	0.0	0.0	2.0	marita-specific	TTGGAAAGTGTATAAATATGATTTCAGCAAGGCGTTTAATGATGTTATCTCTGCAATGGTCAGATGGTTATATGTTTCATTGTTGTTGTTACTAATATGTAAAGAGTTTGCTAAAAGTGCTGATTATGAGCAAATGCCGAACGTTTTACCTTTATCTGGAAATGATTTTAATACCAAAATGTCTAATGGACGATGGTTGGTTATTTTTCATCAAAATTCATGTGGAGGATGCATTCGCTATTCTGACTATTTTCTGAATTTTGCATTCGATGTCGGAAATTGGCCGCCATATTCTCTGGCGCAATCTCAATTTCGGTTAGCTTCTGTTGATTGTTCAGATGATATTTCGAGGGATATTTGTATGATTTACAGAATTTCAGGAGTACCAACTCTCAGGTATATACCTGGGACATACGGTTTGAAACGGAACCATCCTATTGGCATTCCAGTCGCAGCCTATGATGATGTATCTACATTACGTCGAGCAGTAGTAACTTTAATTATGAGTGAAGTAGCTATTGTTGAATCAAAACTTTCAAACGATCCATATCAATTGATTGTTTCAAGTAATTCAATTTTAGAAAACACACTGATAATTCTGGAATTTGCTCAAAAACTGAATCAACCGATGAAAAGCCACGTAAATCACGCTCTTAGTAAAATGACCGTTTACTTGAGGACCTTTAATATTCCTATTGCACGCGGGTCACCAGAATATATTCGGCAAATATGTTATAATGCTATCTACAATTACGATAAACAACAGAACCGGTTAACGACCCAAACAACATCTGCGCCCCTAACCACTCGTATCTACTCCAAACCAATTCCTATACACGCAGCTGATCTGTTTTTGGCTCTTTCTCAAGCGCTAGCGACTGATGTCAGCCTAGTGCATGATATCACAGGCGAAAAGTTCGATGCTTTGAAAGAATTTTTGTCAATGTTGGTGTTGGTTTTGCCGGCCAGTCATCAATACAAGTCTTATCTTTCTCATCTGACTCACTGGACTGGTCGTCAGACTAATATAACCGGCGAACAATGGGCTGCTTATTTGCAAGTCATTAATTTCCCCATCTATTCGGGAGAATATCGGGTATGCAAAGGTAGCAAACCTCAATTTCGTGGTTATCCTTGTGGTTTGTGGCTACTATTCCATGCCCTCACTGTTAGTCACTGCGAAAAGGAAGCTCAGGGTCACCATTTACCTGGAGATATTGTCGCACATGCTATGAACCGATTCATACCACGTTTCTTTTCATGTACCGTATGTGCCTTTCATTTTGCTGCTAATTCGGCAAATATCGTCAAACATGGCGAGTCAACGCTCCCGTCTCGCCCGCCGCCCAGCGCATCAGAATTTAAATGGAATCCTGCTATTGTGTCCACGTTACCGCCTGCTCCAAAGACATGTGAGGAGGAAGTATTGTGGTTGAATGCCGTACATAATCGCGTCAATGAACGTCTATCCGGTTCACCCACTGATGATCCTTCTGCTCCAAAAGTAATATATCCACCTCGGTGGTTGTGTTCCTCGTGCTGGTCGCTAGATCCGAATGCACAGAATGAATGGGTACTTGGGAAAACATACACAACCCGTCGAGCGCTTTTGCGATTTCTTAAAAATCGATTTCGATCTTCAGCTTGGCATACCAATGGTGTTTCAAACACCTTTGTTTCGTCACATTAGGTTATCGTGGTATGTAGCAACTGGTTCACGAAGGAAGGTATCATCCTTTGGCAAACTAGTTTCAGCGACGAAGCATACCAATGGGCAGTGTATGCTAACGAGGTGTTTCCAACATCAATACCGCAATACAACTTTGAAGTCCTATTTAACACGATTGGCTCCAACGAGGCATTCGAAATGGAAAGCCCTTCTTAAGCGTGCAAAGTTCTTCCCGTGCTACGGATGCTACTAAAAAATGAGTTTTTAAAAGCAAGGTGGTCAGAGAAAAAAGATTTCCATCTGCATTTTAATGGGCAGGGAGGTCTACAACATCTTGCCAACACTTCAAAACAAAAGACGTTTAATAAAGATTCATGTTGACAGCTACCCTGATGGGCCACCCGTAATACTAACCCAAGTGGGATTAGATGCATATCATTCATGGCAAGGAATTTTCTGTCGAACAAAATATTCTGTTAGAGAAGAATCCCCTTGAATGTTTCAGCGCGTCACTCAATAAAACTACAAACGAAAGTGATCTTCCGGACTATGTAACATTTGAAAGATGTTTGTCTGAGGTATAAAGTGTGAAAATTACGATTGAAAACACCATACTGAATTGATGACGGAACTAAAGATATTGCGAGATCATCAGTGGTCATGCGAAGCTACAACATCAAAACCTTTCACAATGCCAATGAAACAAGCATCCACTCTGGAGGAGTTTGATTGTCAAAATGAAGTTTTAGTAGATAATGCAGTCTATGATGGCACGGTAATTATCGTTTGTCATTGTATCGTATTACCAAGGTTGCATACATATCTCAATTGGGTGGAAGAGATATAGGGAATACAGTTAGGCGCATGCTCTTCTTTGTCATGACAGACGAACTAGCAATGCTGTGTAATTGGATAGGCAAAATGGAAAAGATCGCAGTCGGACATTTGCGCATCACGGATGCTTTTAAAGAAAGAATTTGAGACATGGGAAGACTGAACGATATCACATCCAAAGTTGAACTTCCTGTTCGAAGGTGGATTACCAATACAAGAAACCGTAGCGGTGGACTTACACGACATAGAACTTCCTAGACAGTGTGCAATATTATTTATATCTTTGATTTTATGAAATATAATTTGTTACACACATTAAAA	MSNGRWLVIFHQNSCGGCIRYSDYFLNFAFDVGNWPPYSLAQSQFRLASVDCSDDISRDICMIYRISGVPTLRYIPGTYGLKRNHPIGIPVAAYDDVSTLRRAVVTLIMSEVAIVESKLSNDPYQLIVSSNSILENTLIILEFAQKLNQPMKSHVNHALSKMTVYLRTFNIPIARGSPEYIRQICYNAIYNYDKQQNRLTTQTTSAPLTTRIYSKPIPIHAADLFLALSQALATDVSLVHDITGEKFDALKEFLSMLVLVLPASHQYKSYLSHLTHWTGRQTNITGEQWAAYLQVINFPIYSGEYRVCKGSKPQFRGYPCGLWLLFHALTVSHCEKEAQGHHLPGDIVAHAMNRFIPRFFSCTVCAFHFAANSANIVKHGESTLPSRPPPSASEFKWNPAIVSTLPPAPKTCEEEVLWLNAVHNRVNERLSGSPTDDPSAPKVIYPPRWLCSSCWSLDPNAQNEWVLGKTYTTRRALLRFLKNRFRSSAWHTNGVSNTFVSSH
sps_tr84520_c0_g1_i2	0.370117	-	-	-	-	-	-	-	-	-	-	2.0	0.0	0.0	rediae-specific	CTGAACTGATCTACGTTACAGTAAATTACACTTTCATTTGACCTTGAAAAGAGTATATATTATGATTTACTTGCAACAAAAATGTTCTTTTTATTGCGATGGCCACATGGTCGTGTGCTACACTCACGTTCTTCTTCGTATACACTGAATTCGCTAAATGTGCAAATTATGAGGAAATGCCTAATGTTTTGCATTTAGCTGGCAACCATTTCAAAAACGAAACTTCTAGTGGAAGATGGTTGGTTATTTTTCACCAAAATAATTGTGGTGGATGCATTCGCTATTCTGACTATTTTCTGAATTTTGCTGTTGATGTTGGAAACTGGCCGCCATATTCACTTGCCCGATCTCAGTTTCGACTCGCTTCTCTGGATTGCTCAGATGATCGTTCTAGGGAAATATGTATAGTCTACAGAATTTCGGGAGTTCCAACTCTTAGATATTTACCAGGGATATACCGTTTGAGACGCTCAAATCCGATTGGAATACCAGTGACAGCCTATGACGACGTCGCCAACTTACGTCGAGCTGTAGTAACTTTAATTATCAGTGAAGTTACAATTGTCAACTCCAAGGCATCCAACAATCAATATGAACTGGCTGTTGCAAGCAATTCGCTTCTGGAAAATACGCTGATAATCCTGGAATTTTCTCAGAAATTGAAACAACCAATGAGAAGCTACGTAAATCCCTCCTTGGGTGACATGAGTGTTTACCTAAGAACTTATGATGCTCCTGTCGCACGTGGGTCACCTGAATATGTTAGGCAATTATTGTATAATGTTGTCTACAATTACGGCAATCAACGATGGCAGTCTACCTTCCAAACAACACCCGCGCCTTTAACCACTCGTGTTTACTCAAGGCCAATTCCCATAAATGCGGCTGACCTGTTCTTGTCACTTTCAAAAGCACTCACGTCTGATGTTAGTCTAGTGCATGACATCACAGGCGAGAAGCTTGATGCTTTAAAGGAATTCTTGTCTATGTTGGTGTCGGTTCTGCCGGCCAGTGAACATTACTTGTCTTATCTTTCTCATCTGGCTCAATGGACTGGTCATCAGACTAATATAACTGGAGAGCAATGGGCTGCTTATTTGCGCACAATCAAATTCCCGGTCTATTCTGGAAAATATCACGTATGCAAGGGCAGCAAACCTATGTATCGTGGTTATCCTTGTGGTTTGTGGCTATTGTTCCACGCTCTCACCGTCAGTCACTGCGAGAGAGAAGCGGAGGGATACAATTTACCTGGGGACGTTGTGGCTCATGCTATGAATCGATTCATTCCACGTTTTTTCTCATGCACCGTATGCGCTTTCCATTTCGCCGCCAATTCGGCCAATATTGTCAAACCTGGTGAGTCTACGCTTCCGTCTCGCACACCGCCCAGTGCGTCCGAGTTCCAGTGGGACCCGTCCATTGTGGCCACGTTACCCTCTGCCCCGAAAACATGCGTGGAGGAAATATTGTGGCTGAATGCCGTACATAATCGTGTCAATGAACGCCTATCCGGTTCGCCCAGCGATGACCCTTCGGCCCCAAAAGTGATCTACCCACCCCGATGGTTATGCTCTTCTTGTTGGTCGCGAGAATCAAAACGTTCTGATAAATGGGTGCTTGGGAAAACGCAAACAACGCGTCGAGCGCTCGTACATTTCCTTAAAAATCGATTCCAATCTTCAGCTTGGCTTACTGGTGATGTTTCCAGCACTTTTCTTCCGGTAAACTATTGGTCCTTCAAATGAACCCACTGAACCTTACCCATTCTCCGTGTTTTTCTAACTCTCGTTCTAACTACCCTCTCTTTACAATAACAAGTAACTCCGTATAGCACCCTTGACGTATTGTCTCATGCCGTTTCATCTGTCGCTTATATACACAGCACAAAATACTGCGCATTGTCATATATCAATGTTTTATCTTACTAATTTACCTTTTATCGATCCACACAGTTTTCTTAATAAATGTGTCTTCTGGGTTTCCTTCTTTCTATCCCGTTTCTGAAAACCGATGGTAGAACAGGCTTCGCCGCTCTCACC	without ORF
sps_tr84520_c0_g1_i3	0.457275	-	-	-	-	-	-	-	-	-	-	0.0	0.0	9.0	marita-specific	TTGGAAAGTGTATAAATATGATTTCAGCAAGGCGTTTAATGATGTTATCTCTGCAATGGTCAGATGGTTATATGTTTCATTGTTGTTGTTACTAATATGTAAAGAGTTTGCTAAAAGTGCTGATTATGAGCAAATGCCGAACGTTTTACCTTTATCTGGAAATGATTTTAATACCAAAATGTCTAATGGACGATGGTTGGTTATTTTTCATCAAAATTCATGTGGAGGATGCATTCGCTATTCTGACTATTTTCTGAATTTTGCATTCGATGTCGGAAATTGGCCGCCATATTCTCTGGCGCAATCTCAATTTCGGTTAGCTTCTGTTGATTGTTCAGATGATATTTCGAGGGATATTTGTATGATTTACAGAATTTCAGGAGTACCAACTCTCAGGTATATACCTGGGACATACGGTTTGAAACGGAACCATCCTATTGGCATTCCAGTCGCAGCCTATGATGATGTATCTACATTACGTCGAGCAGTAGTAACTTTAATTATGAGTGAAGTAGCTATTGTTGAATCAAAACTTTCAAACGATCCATATCAATTGATTGTTTCAAGTAATTCAATTTTAGAAAACACACTGATAATTCTGGAATTTGCTCAAAAACTGAATCAACCGATGAAAAGCCACGTAAATCACGCTCTTAGTAAAATGACCGTTTACTTGAGGACCTTTAATATTCCTATTGCACGCGGGTCACCAGAATATATTCGGCAAATATGTTATAATGCTATCTACAATTACGATAAACAACAGAACCGGTTAACGACCCAAACAACATCTGCGCCCCTAACCACTCGTATCTACTCCAAACCAATTCCTATACACGCAGCTGATCTGTTTTTGGCTCTTTCTCAAGCGCTAGCGACTGATGTCAGCCTAGTGCATGATATCACAGGCGAAAAGTTCGATGCTTTGAAAGAATTTTTGTCAATGTTGGTGTTGGTTTTGCCGGCCAGTCATCAATACAAGTCTTATCTTTCTCATCTGACTCACTGGACTGGTCGTCAGACTAATATAACCGGCGAACAATGGGCTGCTTATTTGCAAGTCATTAATTTCCCCATCTATTCGGGAGAATATCGGGTATGCAAAGGTAGCAAACCTCAATTTCGTGGTTATCCTTGTGGTTTGTGGCTACTATTCCATGCCCTCACTGTTAGTCACTGCGAAAAGGAAGCTCAGGGTCACCATTTACCTGGAGATATTGTCGCACATGCTATGAACCGATTCATACCACGTTTCTTTTCATGTACCGTATGTGCCTTTCATTTTGCTGCTAATTCGGCAAATATCGTCAAACATGGCGAGTCAACGCTCCCGTCTCGCCCGCCGCCCAGCGCATCAGAATTTAAATGGAATCCTGCTATTGTGTCCACGTTACCGCCTGCTCCAAAGACATGTGAGGAGGAAGTATTGTGGTTGAATGCCGTACATAATCGCGTCAATGAACGTCTATCCGGTTCACCCACTGATGATCCTTCTGCTCCAAAAGTAATATATCCACCTCGGTGGTTGTGTTCCTCGTGCTGGTCGCTAGATCCGAATGCACAGAATGAATGGGTACTTGGGAAAACATACACAACCCGTCGAGCGCTTTTGCGATTTCTTAAAAATCGATTTCGATCTTCAGCTTGGCATACCAATGGTGTTTCAAACACCTTTGTTTCGTCACATTAGGTTATCGTGGTATGTAGCAACTGGTTCACGAAGGAAGGTATCATCCTTTGGCAAACTAGTTTCAGCGACGAAGCATACCAATGGGCAGTGTATGCTAACGAGGTGTTTCCAACATCAATACCGCAATACAACTTTGAAGTCCTATTTAACACGATTGGCTCCAACGAGGCATTCGAAATGGAAAGCCCTTCTTAAGCGTGCAAAGTTCTTCCCGTGCTACGGATGCTACTAAAAAATGAGTTTTTAAAAGCAAGGTGGTCAGAGAAAAAAGATTTCCATCTGCATTTTAATGGGCAGGGAGGTCTACAACATCTTGCCAACACTTCAAAACAAAAGACGTTTAATAAAGATTCATGTTGACAGCTACCCTGATGGGCCACCCGTAATACTAACCCAAGTGGGATTAGATGCATATCATTCATGGCAAGGAATTTTCTGTCGAACAAAATATTCTGTTAGAGAAGAATCCCCTTGAATGTTTCAGCGCGTCACTCAATAAAACTACAAACGAAAGTGATCTTCCGGACTATGTAACATTTGAAAGATGTTTGTCTGAGGTATAAAGTGTGAAAATTACGATTGAAAACACCATACTGAATTGATGACGGAACTAAAGATATTGCGAGATCATCAGTGGTCATGCGAAGCTACAACATCAAAACCTTTCACAATGCCAATGAAACAAGCATCCACTCTGGAGGAGTTTGATTGTCAAAATGAAGTTTTAGTAGATAATGCAGTCTATGACGGCACGGTTGCATACATATCTCAATTGGGTGGAAGAGATATAGGGAATACAGTTAGGCGAATGCTCTCCTTTGTCATGACAGACGAACTTGCAATGCTGTGTAATTGGACGGGTAAAATGGAAAAGGTCGCAGTCGGACATTTGCGCATCATGGATGCTATTTAATAAAGAATTTGAGACATGGGAAGACTGAACGATATCACATCCAAAGTTGAACTTCCTGTTCGAAGGTGGATTACCAATACAAGAAACCGTAGCGGTGGACTTACACGACATAGAACTTCCTAGACAGTGTGCAATATTATTTATATCTTTGATTTTATGAAATATAATTTGTTACACACATTAAAA	without ORF
sps_tr84520_c0_g1_i4	0.398926	-	-	-	-	-	-	-	-	-	-	0.0	0.0	2.0	marita-specific	CTGAACTGATCTACGTTACAGTAAATTACACTTTCATTTGACCTTGAAAAGAGTATATATTATGATTTACTTGCAACAAAAATGTTCTTTTTATTGCGATGGCCACATGGTCGTGTGCTACACTCACGTTCTTCTTCGTATACACTGAATTCGCTAAATGTGCAAATTATGAGGAAATGCCTAATGTTTTGCATTTAGCTGGCAACCATTTCAAAAACGAAACTTCTAGTGGAAGATGGTTGGTTATTTTTCACCAAAATAATTGTGGTGGATGCATTCGCTATTCTGACTATTTTCTGAATTTTGCTGTTGATGTTGGAAACTGGCCGCCATATTCACTTGCCCGATCTCAGTTTCGACTCGCTTCTCTGGATTGCTCAGATGATCGTTCTAGGGAAATATGTATAGTCTACAGAATTTCGGGAGTTCCAACTCTTAGATATTTACCAGGGATATACCGTTTGAGACGCTCAAATCCGATTGGAATACCAGTGACAGCCTATGACGACGTCGCCAACTTACGTCGAGCTGTAGTAACTTTAATTATCAGTGAAGTTACAATTGTCAACTCCAAGGCATCCAACAATCAATATGAACTGGCTGTTGCAAGCAATTCGCTTCTGGAAAATACGCTGATAATCCTGGAATTTTCTCAGAAATTGAAACAACCAATGAGAAGCTACGTAAATCCCTCCTTGGGTGACATGAGTGTTTACCTAAGAACTTATGATGCTCCTGTCGCACGTGGGTCACCTGAATATGTTAGGCAATTATTGTATAATGTTGTCTACAATTACGGCAATCAACGATGGCAGTCTACCTTCCAAACAACACCCGCGCCTTTAACCACTCGTGTTTACTCAAGGCCAATTCCCATAAATGCGGCTGACCTGTTCTTGTCACTTTCAAAAGCACTCACGTCTGATGTTAGTCTAGTGCATGACATCACAGGCGAGAAGCTTGATGCTTTAAAGGAATTCTTGTCTATGTTGGTGTCGGTTCTGCCGGCCAGTGAACATTACTTGTCTTATCTTTCTCATCTGGCTCAATGGACTGGTCATCAGACTAATATAACTGGAGAGCAATGGGCTGCTTATTTGCGCACAATCAAATTCCCGGTCTATTCTGGAAAATATCACGTATGCAAGGGCAGCAAACCTATGTATCGTGGTTATCCTTGTGGTTTGTGGCTATTGTTCCACGCTCTCACCGTCAGTCACTGCGAGAGAGAAGCGGAGGGATACAATTTACCTGGGGACGTTGTGGCTCATGCTATGAATCGATTCATTCCACGTTTTTTCTCATGCACCGTATGCGCTTTCCATTTCGCCGCCAATTCGGCCAATATTGTCAAACCTGGTGAGTCTACGCTTCCGTCTCGCACACCGCCCAGTGCGTCCGAGTTCCAGTGGGACCCGTCCATTGTGGCCACGTTACCCTCTGCCCCGAAAACATGCGTGGAGGAAATATTGTGGCTGAATGCCGTACATAATCGTGTCAATGAACGCCTATCCGGTTCGCCCAGCGATGACCCTTCGGCCCCAAAAGTGATCTACCCACCCCGATGGTTATGCTCTTCTTGTTGGTCGCGAGAATCAAAACGTTCTGATAAATGGGTGCTTGGGAAAACGCAAACAACGCGTCGAGCGCTCGTACATTTCCTTAAAAATCGATTCCAATCTTCAGCTTGGCTTACTGGTGATGTTTCCAGCACTTTTCTTCCGGTAAACTAAGTGAAGCATTAATTCCAAGAGCAATAACAAGTCGCGCTATTTATTTCTAAAGGACCACACGGATACTTAACTGAGCCTTTCTCCTATTCTTCAAACGGCTTTTGCTGGGTGAAGTGCGATCTTGCTACAGCTGTTTGCATTTTGAGCTTCAGCAATATGTGCGCGCAATCAGGTGACGAAATCACCTCCTTTCCCACTTTCCCCAGGATGTGTTTTCATTTTGGGTGGCCCGCGCACGACGAACTATCAAGAAAGTAACGATAGCAGTTCCAAACAAATAACTAACTCAAGTCAAGAAAAAACAAGATATATTTGCACCGTAGATTCCGACTGACATTTCATTTCGTAACCTTGTACCCTTCCGCCAAAGTTGGTCAATTGTACCAATATTTCCTTCATGTAACCAAACTGGATAACATATGATCGCGTTCCTTCACCCATTTCTCATTCTTCGTTACACTATTTCCTCCCGCATAGTAGAGACAGACAGACAGCTCTCATATTTCCACACCTTATTCTTCCACAT	without ORF
sps_tr84520_c0_g1_i6	0.383789	-	SJCHGC06250 protein, partial [Schistosoma japonicum]	221/579	-	-	smm:Smp_098710	hsa:5768|QSOX1, Q6, QSCN6|http://www.genome.jp/dbget-bin/www_bget?hsa:5768	GO:0045454|cell redox homeostasis	GO:0016972|thiol oxidase activity	GO:0016021|integral component of membrane	0.0	0.0	1.0	marita-specific	CTGAACTGATCTACGTTACAGTAAATTACACTTTCATTTGACCTTGAAAAGAGTATATATTATGATTTACTTGCAACAAAAATGTTCTTTTTATTGCGATGGCCACATGGTCGTGTGCTACACTCACGTTCTTCTTCGTATACACTGAATTCGCTAAATGTGCAAATTATGAGGAAATGCCTAATGTTTTGCATTTAGCTGGCAACCATTTCAAAAACGAAACTTCTAGTGGAAGATGGTTGGTTATTTTTCACCAAAATAATTGTGGTGGATGCATTCGCTATTCTGACTATTTTCTGAATTTTGCTGTTGATGTTGGAAACTGGCCGCCATATTCACTTGCCCGATCTCAGTTTCGACTCGCTTCTCTGGATTGCTCAGATGATCGTTCTAGGGAAATATGTATAGTCTACAGAATTTCGGGAGTTCCAACTCTTAGATATTTACCAGGGATATACCGTTTGAGACGCTCAAATCCGATTGGAATACCAGTGACAGCCTATGACGACGTCGCCAACTTACGTCGAGCTGTAGTAACTTTAATTATCAGTGAAGTTACAATTGTCAACTCCAAGGCATCCAACAATCAATATGAACTGGCTGTTGCAAGCAATTCGCTTCTGGAAAATACGCTGATAATCCTGGAATTTTCTCAGAAATTGAAACAACCAATGAGAAGCTACGTAAATCCCTCCTTGGGTGACATGAGTGTTTACCTAAGAACTTATGATGCTCCTGTCGCACGTGGGTCACCTGAATATGTTAGGCAATTATTGTATAATGTTGTCTACAATTACGGCAATCAACGATGGCAGTCTACCTTCCAAACAACACCCGCGCCTTTAACCACTCGTGTTTACTCAAGGCCAATTCCCATAAATGCGGCTGACCTGTTCTTGTCACTTTCAAAAGCACTCACGTCTGATGTTAGTCTAGTGCATGACATCACAGGCGAGAAGCTTGATGCTTTAAAGGAATTCTTGTCTATGTTGGTGTCGGTTCTGCCGGCCAGTGAACATTACTTGTCTTATCTTTCTCATCTGGCTCAATGGACTGGTCATCAGACTAATATAACTGGAGAGCAATGGGCTGCTTATTTGCGCACAATCAAATTCCCGGTCTATTCTGGAAAATATCACGTATGCAAGGGCAGCAAACCTATGTATCGTGGTTATCCTTGTGGTTTGTGGCTATTGTTCCACGCTCTCACCGTCAGTCACTGCGAGAGAGAAGCGGAGGGATACAATTTACCTGGGGACGTTGTGGCTCATGCTATGAATCGATTCATTCCACGTTTTTTCTCATGCACCGTATGCGCTTTCCATTTCGCCGCCAATTCGGCCAATATTGTCAAACCTGGTGAGTCTACGCTTCCGTCTCGCACACCGCCCAGTGCGTCCGAGTTCCAGTGGGACCCGTCCATTGTGGCCACGTTACCCTCTGCCCCGAAAACATGCGTGGAGGAAATATTGTGGCTGAATGCCGTACATAATCGTGTCAATGAACGCCTATCCGGTTCGCCCAGCGATGACCCTTCGGCCCCAAAAGTGATCTACCCACCCCGATGGTTATGCTCTTCTTGTTGGTCGCGAGAATCAAAACGTTCTGATAAATGGGTGCTTGGGAAAACGCAAACAACGCGTCGAGCGCTCGTACATTTCCTTAAAAATCGATTCCAATCTTCAGCTTGGCTTACTGGTGATGTTTCCAGCACTTTTCTTCCGGTAAACTATGATTCCTGGCTGAAACAAACACAAATGGATCTAGCTAATGCGCAGTCGTTCGCTGAGGTCATTGCCGTCGGTTCGCTACTGAGTTTTGTATACTTTTCTTGTGCTCCCTGGAGAACACATTACAAACACTCAAACTTTTCAAACGTTGATATTAATGTTTTAGGACATATGTAATTAAATAAACCATCCATATGTGCCGATGATAAGCTAATGTATTACTACTGACGTTATCTGTGATATTTTTTGTCTTTAACACATCACATCGCCTTGCATTGTTGTATAACCCGTTCTCATCCTCATTTATCATGTGACCATTAATTTGTATATGAGAAACCTTTGTTGCTTGACATCATTGGCAATATTTGTTCAAAGTAACCATGTTTTATGCATAATTCTGATATGCATACATTATGTTGTAAATCTTGTTTTTTAATAGATTTTAATAATTT	MATWSCATLTFFFVYTEFAKCANYEEMPNVLHLAGNHFKNETSSGRWLVIFHQNNCGGCIRYSDYFLNFAVDVGNWPPYSLARSQFRLASLDCSDDRSREICIVYRISGVPTLRYLPGIYRLRRSNPIGIPVTAYDDVANLRRAVVTLIISEVTIVNSKASNNQYELAVASNSLLENTLIILEFSQKLKQPMRSYVNPSLGDMSVYLRTYDAPVARGSPEYVRQLLYNVVYNYGNQRWQSTFQTTPAPLTTRVYSRPIPINAADLFLSLSKALTSDVSLVHDITGEKLDALKEFLSMLVSVLPASEHYLSYLSHLAQWTGHQTNITGEQWAAYLRTIKFPVYSGKYHVCKGSKPMYRGYPCGLWLLFHALTVSHCEREAEGYNLPGDVVAHAMNRFIPRFFSCTVCAFHFAANSANIVKPGESTLPSRTPPSASEFQWDPSIVATLPSAPKTCVEEILWLNAVHNRVNERLSGSPSDDPSAPKVIYPPRWLCSSCWSRESKRSDKWVLGKTQTTRRALVHFLKNRFQSSAWLTGDVSSTFLPVNYDSWLKQTQMDLANAQSFAEVIAVGSLLSFVYFSCAPW
sps_tr84522_c0_g1_i1	0.258301	-	-	-	-	-	-	-	-	-	-	0.0	0.0	397.0	marita-specific	GGGGAAATATGAAATAACATAAAGAAAAGAAATCCTATTTGCTCCTTTGGGTTTGGCATTTAGGCGTAACGAAGTATCTTGAATCAAGAGATTTAAAGAACGCAGCAAAAAGGGGTAGAGTATTTGTAGCATTAGTTCACGCGGAATCGAACTACGAGTTTGTTTGTTTTTGTTATGCTTCTAGCCCCATACACCTTCCTGACCGCTTAACCACCGCACAAAATTATCAGCAATTTGCGGAAATCTCCTGAAGTGTCCGATTTGATCGCATCGATCAGGGATTTGCCAAAGTATTCTTGATACATTTGGCGAATCGTAGCCATATCGATCTCACAACGCAGACAGACGAGACGGATCAACGAATCCTCGTTTGTTCCCATACCGTATATGGCCTCGTGCAGTTGACAGACCAACAGAAGCCGTAGGTTGACCAACGCCATAAGAGTTGTGTTCAGTCCGGTACGCAATGGATCCGAGAATTTCTTCGAAATTGCTTCGACCAAAGTTGTTCCATATTTACGTTTGTAAGTCTCCCATATGGCCTTCACGTGGTATTTGCTTCGTTCCGTTAGAATGCGGATAAACGGATCAGGATCACCTTTTCCACTTTGGCCCATGCCGGCTTGGTACAGTTCTTGCACATCTTGCTCAACCTGGCGTTCATTGACTAGCATGGAAATGTTTCCACTTCGTTGGGCTTGTTCAATCCGATCGATTGGATCTTCATGACGTCGCCCCTGAAGCAGACGAAGTAGCAGAGTCTCGTATGGTGGTTTTGTCTCTTTTGTTACGTCTCCTTCCAATGTGCGTGATGCTGCTTTTTTAGGATCCTCCTCCCGCAAGACTTCACTATAGGCCTTCTTCAGCATATAGATTTCCGTATTGTTACAACAACAAATGATCTCATTGAGCACAGTATCATTAGTCCCGGTACCCTTCATTCCCTTGTATAAATCGTAGGCCAACAGTTTCATGTGTCCGCGGAATAACGATTGAAGCAGACTGTCATAATCACCCTTAGTGTTTGATTTCAATACTTCGACCAAGTCCTTTTGGTACTTGCGATAATACGCTTCCCGGATTTCGAAACGTTGTTTCTGATTCCGATGGCCCACAATCGCATTTATGGTGTCCTCGTCAGTGTTCAGTCCTTTGCATGCCTTGTACAGAGCATCAGCGTCTAATTCCGGGTTGAACGTCTGCGGATAGGTCAAGGTACCTCTATTCGGTGTATGCGTCATGTTTTCTCGTATGTATAGAACACTCGCTTGCTTCCAATCCCAAATTTACCACACCACTTGATGAAACGGCGGATCTAAA	without ORF
sps_tr84522_c0_g2_i1	0.276367	-	-	-	psi_tr75013_c0_g1_i1	-	-	-	-	-	-	8.0	163.0	40.0	cercaria-specific	TACAGATTCATCTTTATATTGACAGATTTGGACAAGAGCTGTAGACCATGGGTGAATAAGTCTTTTTATCATATATATCGGTCAAGTTGAAATATATTTTTTTCGTGTTACAGTGAGCGCTGAGAAAACAAAATAAATTTAGACGAGAGGAACTCCTATTGGTTTTCTTTGGGTTTGGCATTATAAGAAAACAAAGTAGCTGGAATCGAAAGATAAAGAATGCAGGAAAAGGGGTAAAATATTTATTGTAAAACTCCTTGGGGGGCGTGAACTGTGAGCTGCTTTTGTTCGCCATCCGTTCTCTGAACTGCTTAACCACCGCACAAAATGATGAGCAATTTGCGGAAATCTCCCGACGTGTCTGATCTGATCGCATCGATTAGAGATTTGCCAAAATATTCGTGATACATTTGACGGATTGTAGCCATATCGATCTCACAACGTAGACAGACGAGACGAATTAACGAATCTTCGTTCGTTCCCATTCCGTATATGGCTTCATGCAGCTGACAGACCAACAGCAGCCGCAGATTTACCAAGGCCATGAGAGTCGTGTTCAGTCCGGTGCGCAATGGATCCGAGAATTTCTTTGAAATCGCCTCGACCAAAGTCGTTCCATATCTACGTTTGTATGTCTCCCAGATAGCCTTCACGTGATATTTGCTTCGATCCGACAAAATGCGAATAAATGGTTCCGGGTCACCCTTACCACTTTGGCCCATGCTAGCCTGGTACAATTCTTGTACGTCCTGCTCCACCTGGCGTTCGTTGACCAGCATGGAAATATTTCCGCTTCGTTGAGCCTGTTCAATTCGATCAATTGGATCCTCCTGACGTCGTCCTTGTAGCAGGCGAAGGAGCAGTGTCTCGTATGGTGGTTTGGTCTCTTTGGTAACGTCTCCCTCTAACGTGCGAGATGCGGCCTTTTTCGGATCTTCCTCCCGCAAAACTTCACCGTAGGCTTTTTTCAGCATGTAGATTTCTGTATTGTTGCAGCAACAAATAATCTCATTTAGCACAGTTTCGTTTGTCCCCATTCCCTTCATGCCTTTGTACAGGTCGTAGGCCAGCAACTTCATATGTCCTCGAAATAGCGATTGGAGCAGACTGTCGTAATCTCCTTTGGTGTTCGATTTCAATACTTCAACCAAATCTTTCTGGTATTTGCGATAATACGCTTCGCGGATTTCAAATCGTTGTTTCTGATTCCGGTGGCCCACAATAGCATTTATGGTGTCCTCGTCGGTGTTCAATCCTTTGCATGCCTTGTACAGAGCATCAGCGTCTAATTCCGGGTTGAACGTTTGCGGATAGGTCAGGGTACCTTTCGGAGTGTGCGTCATCTTTACAGTCTCGTGAATTTCCGCTCCCAAAATAAGCGGCGCTTGACGAAATGATGGATCTAAATAACACGCGTAAACCGTCTG	without ORF
sps_tr84522_c0_g2_i2	0.075439	-	-	-	-	-	-	-	-	-	-	0.0	7.0	0.0	cercaria-specific	TAGTTCTCGGGATAAACCGGAATGGCATAACTGAGATGAAAACCAGTTAAATATAGTGTAAATGCAAGCTAGGCAATTCATTACCTCACAACGTAGACAGACGAGACGAATTAACGAATCTTCGTTCGTTCCCATTCCGTATATGGCTTCATGCAGCTGACAGACCAACAGCAGCCGCAGATTTACCAAGGCCATGAGAGTCGTGTTCAGTCCGGTGCGCAATGGATCCGAAAATTTCTTTGAAATCGCCTCGACCAAAGTCGTTCCATATCTACGTTTGTATGTCTCCCAGATAGCCTTCACGTGATATTTGCTTCGATCCGACA	without ORF
sps_tr84523_c0_g1_i1	0.353271	-	amine oxidase, partial [Fasciola hepatica]	259/483	-	-	smm:Smp_162940	hsa:23028|KDM1A, AOF2, BHC110, CPRF, KDM1, LSD1|http://www.genome.jp/dbget-bin/www_bget?hsa:23028	GO:0055114|oxidation-reduction process	GO:0016491|oxidoreductase activity	GO:0005634|nucleus	0.0	0.0	60.0	marita-specific	ATGTGTTCTGGGATCCAAAAGCCGCACATCTAAAATGTCCCGATCCTCGGCTGCATATACTCAATTTGCATCGCTACGGCAAGCCGGGAGTACTGTGCGCTCATCTGTGGGGTGGTAGTGGACTATCTCCTGCTGGATCATCAGATCACGAAATCGTAGAAGTGCTGTTGAACTTGTTGGATCGCATGTACCCCGAAGCAGCTGCCATGTACGACACAGAAGGCCAACAACGAGGCATCCCCGATCCCGTGCAGTATGTGGTGACCCGCTGGTCCGAGGATCCCTATGCTCTGGGAGCATACACAACCGGCGAACCGGAAAGCTCAGATGCGGATCGCTCTGTGTACGCGCGCACGCTATTCGACGTGGATGCGTTGACCTGCGAAGGGGATACAAGTAGTGGCCTGACCGCTCCTTGTTCAGTACCTGTCCCACGTCTTTTGTTTGCTGGCGAAGGCACGTTAACTGCAGCTGATGCTAAAGAATGTACACACGGTGCTTTGCGTACCGGTGTCCTTCGAGCCGCTGAACTATTGCCTTACTTGGTGAATAGAGTCGACAGCTCCAGCGAACAGAAGCCCTGTACCAATGCAGAATCGCTCATTCCTTTCAACAAATTGGCACACTATTTAGTCGGAAAGTCAAAGTCATGTAGCACTTCACGCACGTTGACCCGCGTTACTGATAGAAAAACGCGATCTATTCGTCGACCAACTCGACACATCATGGATGAAATGCTTGACTTTGGAATTGTGCGTCGAAACGGTTCCGTTCGACGGACGAGTTTGCGGCGCTCTCGTAGCACTTCCTGCAACACCACCACGTCCTCTCGATCCGATAGTTCCACGTCGTCAAATAATTTGGACGACAGAGACATTGAACAGGACATGATCTTGTTTCCTAGAAGGTGTTTCAACAGTAATCCCGTTCGTGGGGGATTTGTCAACGCCTGTCGTGCAAACGCCTCTGTAGCCGCTGCCTCCGAAGCCTATGGCTCGTTTGTAATGCGGGGTAGCTCTAGACCAGGCAGGGTTCGCAACTACAGGCGTCATTCATCACCGGTGTCTCGTGCTGAATTGACTTCGCGCTATTTCAGGAGCAGACATCAGCAGAGATCTGCTGCCTTTGACAATAGCACAAAATCCTCTGGTCGACATTTGATTCGACCTATGACCCATATTCGCAAGATTCGCGAGTCATGGCCATTGTTATCAGCCAGATGTCGTGCAAAAACTCTAGCATGCTTGTCTGACTTAGTAGACGAGTTGCAGGGCAAAATGGACGCCGAAGAAGATGAAGACCCTCATTCTGTGCCCTTTGCATTCAGCTCATTGGCCAATTGTACAGTACGTCTTGGATGTCACGTAGATGGGTCTTCGCAGCCAGAATCATTTTAAAAGACGCACATTTATCAGACTGATGGTGCCAATTGGAATGGCAGAACCTTCTTCACCCCGCACCCCCACGAGGAAACAGTACTTGATCTAACGCCTCTGTACAGCCTATGAAAAGACGTTTGCTTTTTTGATCCCCTGTTTGGGACGTTTTTGTCTCTAGGTTTATTCACTGACTGTTCCGTTCCGCTGTCCCCCCCCTCCGTTAAAGATTCACGTTGTTTCCACATTGAGAAGTATTGTCTCACATTCTGTGGTTGCTAACCAATCCGGTCCATAGCTGTTTTACACATATTGTTTTAAACCCGCATTTGACGTTTACAATGTTACGTCGGTTTGTGGCATTTTCGTAACAGTGTATAAATTCCCAAACGTTTTATAGCTGAAGTAGTTTGCTGCAGTGACGTTAAAAGTTGTTGTAGATGCCTCTCTCGTAGGTTCTGAAAAACTCAGCATGTGTAAAAATTAATTTAAATAAAC	XVFWDPKAAHLKCPDPRLHILNLHRYGKPGVLCAHLWGGSGLSPAGSSDHEIVEVLLNLLDRMYPEAAAMYDTEGQQRGIPDPVQYVVTRWSEDPYALGAYTTGEPESSDADRSVYARTLFDVDALTCEGDTSSGLTAPCSVPVPRLLFAGEGTLTAADAKECTHGALRTGVLRAAELLPYLVNRVDSSSEQKPCTNAESLIPFNKLAHYLVGKSKSCSTSRTLTRVTDRKTRSIRRPTRHIMDEMLDFGIVRRNGSVRRTSLRRSRSTSCNTTTSSRSDSSTSSNNLDDRDIEQDMILFPRRCFNSNPVRGGFVNACRANASVAAASEAYGSFVMRGSSRPGRVRNYRRHSSPVSRAELTSRYFRSRHQQRSAAFDNSTKSSGRHLIRPMTHIRKIRESWPLLSARCRAKTLACLSDLVDELQGKMDAEEDEDPHSVPFAFSSLANCTVRLGCHVDGSSQPESF
sps_tr84524_c0_g1_i1	0.227051	-	Retrovirus-related Pol polyprotein from transposon 17.6 [Clonorchis sinensis]	98/215	-	-	No hit	No hit	GO:0015074|DNA integration	GO:0008270|zinc ion binding	GO:0016021|integral component of membrane	0.0	0.0	6.0	marita-specific	CGGAGATGGCAAGACTCTGCGTCGAATTGGAGAATGCCAGGAGACGGCCAAAGTCAGTTACCGAAGGGAAACAGGAAAGGCCGTGTGTAGCCCTGACCGATGATCGGTCAGTCGTAGACATAGTCAAAGCAGCAGACGTGATGCTTGACGGACACTTGGAGGAGCCCGCGACCCGTAAGATCGACGCAAATGAACCACCGAATAATAACGTGGTGGCGTTAATGAGACCCAAATACTTGAAGAATAGGTTACGGCGAGACTCTTATTTATTTCAAGAATCATTTCGAGCCTTCTGTGAATTTGTACAGAAGCATTTGTATAGCGGTCGATTTACATCAATACTAAAGATCGGGGACATAGAGACTGGGATGCGCTATTGGTATCTCCGTCTTCACCTGGTGCTAAATCGATCGAAGCCAAGAAAGGTTATAATAGTATTCGACTGTGCAGCCAAATTTAACGGGTGCTCTCTCAACGATAGACTTCACCAAGGACCCGACCTCACAGCCAACCTAGTAGGTGTGCTTTCCCGGTTCCGTTGGGGGACGATAGCAGTAGCAGCAGATGTCGAAGAAATGTTTTTGCAAGTCCGCTTCCCTGATATGGACAGAAGTGAATTTCGCATTTTGTGGTCGCCGAGCCATGATACGAGCGAACAACCGCGTGAATTTCAAATGACCAGTCACCCATTTGGTGTGACCTCCTCACCGTTCTGTGCTACTTATACCTTCGGGCATGTGGTCGAGTTGTAGGGTGAAATTTTCATGCCGTAAACTTGATAATCTATAGAAAACGACTTCTATGTCGATGATTGCCCTAAATCCCTGGACAGTTCATCCGATGCCATTGAGTTCAACAACGAAACCCCTCAGATACTCGCGAGAACAGGTTTCGTTTTAAGAAAATGGATTTCTAAAGATTGCCAAATTTTAAAGGCTATACCGTCACCGGAAAATCAATAAGCATCTTGAAAATTGAACTCTGTAAACTCCTGGCACAAAGGTGTTTTGGACTTGAATGGGACACATAATCTGATGAACTACCATTTTGCCTTATATTTTCACACAAGGATT	XEMARLCVELENARRRPKSVTEGKQERPCVALTDDRSVVDIVKAADVMLDGHLEEPATRKIDANEPPNNNVVALMRPKYLKNRLRRDSYLFQESFRAFCEFVQKHLYSGRFTSILKIGDIETGMRYWYLRLHLVLNRSKPRKVIIVFDCAAKFNGCSLNDRLHQGPDLTANLVGVLSRFRWGTIAVAADVEEMFLQVRFPDMDRSEFRILWSPSHDTSEQPREFQMTSHPFGVTSSPFCATYTFGHVVEL
sps_tr84524_c0_g1_i3	0.16626	-	Retrovirus-related Pol polyprotein from transposon 17.6 [Clonorchis sinensis]	100/182	-	-	No hit	No hit	GO:0015074|DNA integration	GO:0003676|nucleic acid binding	GO:0016021|integral component of membrane	0.0	0.0	8.0	marita-specific	GGTCAACGCCCTTGAACTACCAAATAACTACATGATAGCGTTTAAGAGACTCGAATACCTGAAACGTAAATTCCTACGAGACCCTAATTTATTTCGAGCCTACTGTGAAATTGTGCAACACCATTTGGATAAGGGCCACTTCGAAATCGTAGCGACGACTGAGTGCGGAAAGTGGGGAATACCCCGTTGGTATCTTCCACATCACCCGGTAATAAATCGATCGAAGCCGGGAAAGGTTAGAATAGTATTCGACTGTGCAGCCAAATTTAACGGGTGCTCTCTCAACGATAGACTTCACCAAGGACCTGACCTCACAGCCAACCTAGTAGGTGTGCTTTCCCGGTTCCGTTGGGGGACGATAGCAGTAGCAGCAGATGTCGAAGAAATGTTTTTGCAAGTCCGCTTCCCTGATATGGACAGAAGTGAATTTCGCATTTTGTGGTCGCCGAGCCATGATACGAGCGAACAACCGCGTGAATTTCAAATGACCAGTCACCCATTTGGTGTGACCTCCTCACCGTTCTGTGCTACTTATACCTTCGGGCATGTGGTCGAGTTGTAGGGTGAAATTTTCATGCCGTAAACTTGATAATCTATAGAAAACGACTTCTATGTCGATGATTGCCCTAAATCCCTGGACAGTTCATCCGATGCCATTGAGTTCAACAACGAAACCCCTCAGATACTCGCTAGAACAGGTTTCGTTTTAAGAAAATGGATTTCTAAAGATTGCCAAATTTTAAAGGCTATACCGTCACCGGAA	XVNALELPNNYMIAFKRLEYLKRKFLRDPNLFRAYCEIVQHHLDKGHFEIVATTECGKWGIPRWYLPHHPVINRSKPGKVRIVFDCAAKFNGCSLNDRLHQGPDLTANLVGVLSRFRWGTIAVAADVEEMFLQVRFPDMDRSEFRILWSPSHDTSEQPREFQMTSHPFGVTSSPFCATYTFGHVVEL
sps_tr84524_c0_g1_i4	0.216553	-	Retrovirus-related Pol polyprotein from transposon 17.6 [Clonorchis sinensis]	104/198	-	-	No hit	No hit	GO:0015074|DNA integration	GO:0003676|nucleic acid binding	GO:0016021|integral component of membrane	0.0	0.0	5.0	marita-specific	ATAAATGGGTCCATCGGAAAGGAATTCTGTTTAAAGAAAGAACAGCTGGTGAGGTAAGTATTCTTATCGGCTGCGATGTACCAGAAGCACTTTGATGTTTAGAGCAACGTATAGGCTGTCAAAAACAACCATACGCTGTAAAACATTTGCTGGGTTGGATCATGTTTGGTCCCTGTGGGACCAGGAATCCGTTAAATTTCTCGATAAATTTCATAAACCAACATGGGTCATTAGTGGAACAACTGCGATCCAAGTATGACAAATAGTTTGAGAATGGGTCGAAGATGGAGTTTGGTCCTTCCGTAGATGATCAAAAGGCGTTAGACATATTCAAAGCAACACATGTGACGCTTGATGTTCACTTGGATGTACCTGATCGTTGGAAGGTCAACAGTCTTGAACTACCAAATAACTACATTACAGCGTTTGAGACTCGAATACCTGAAACGTAAATTCCTACGAGACCCTAATTTATTTCGAGCCTACTGTGAAATTGTGCAACACCATTTGGATAAGGGCCACTTCGAAATCGTAGCGACGACTGAGTGTGGAAAGTGGGGGATACCCCGTTGGTATCTTCCACATCACCCGGTAATAAATCGATCGAAGCCGGGAAAGGTTAGAATAGTATTCGACTGTACAGCCAAATTTAACGGGTGCTCTCTCAACGATAGACTTCACCAAGGACCCGACCTCACAGCCAACCTAGTAGGTGTGCTTTCCCGGTTCCGTTGGGGGACGATAGCAGTAGCAGCAGATGTCGAAGAAATGTTTTTGCAAGTCCGCTTCCCTGATATGGACAGAAGTGAATTTCGCATTTTGTGGTCGCCGAGCCATGATACGAGCGAACAACCGCGTGAATTTCAAATGACCAGTCACCCATTCGGTGTGACCTCCTCACCGTTCTGTGCTACCTATACCCTGGGGCATGCGGTCGAGTTGTACGGTGAACTGTACAAGCCGTCAACTCGAGAATCACTAGAAAACAACTTCTATGTCGATGATTGCCTTAAA	MXRLMFTWMYLIVGRSTVLNYQITTLQRLRLEYLKRKFLRDPNLFRAYCEIVQHHLDKGHFEIVATTECGKWGIPRWYLPHHPVINRSKPGKVRIVFDCTAKFNGCSLNDRLHQGPDLTANLVGVLSRFRWGTIAVAADVEEMFLQVRFPDMDRSEFRILWSPSHDTSEQPREFQMTSHPFGVTSSPFCATYTLGHAVELYGELYKPSTRESLENNFYVDDCLK
sps_tr84525_c0_g1_i2	0.259033	-	No hit	No hit	-	-	No hit	No hit	-	-	-	13.0	54.0	41.0	shared	AGTTCAGGTACGAGAGTTTTGTGGCCGGCCGCCAGGCTGCTCACACCGACGACGTGAACATCAGCATCCACAGCCTGTTGAGCAGCTTCGGCTGGTGTCGAGAAGAGTGGACCCACGTCCACATCGAATCCCAGATCGGAGAAACCGGTCGCGATCACTTTTCCACCGCGATCGTGGCCATCCTGACCTAGCTTCGCAACTAAAATACGTGGACGACGGCCTTCTTGAGCAGCAAAATCTTCCACATCTTTCATCACCGCATTGAATTCATCCTCTGCCTTGAACTGACTTCGATAGGCACCGGATACCAAGCGACCTGTTGCTTGATGTCTGCCATACACTTCAACCATGGCATCGGTAATCTCTCCCACGGTGCAGCGAGCACGAGCCGCCTCGATAGTCAAGGCCAACAGATTTTGACTGTTGTCGTCCTTGGCACATGCATTACGAATTTCCGTAAGACATTGTTGGGCCTTGGCATTATCTCGTTCGGCACGAACTTGTTTAAGTTTGGCAATCTGGGATTCGCGTACTTTGGTGTTATCCACCACAAGGACATCTACACGCTCTTCCTTCTCCAGTCGATACTTGTTTACACCGACAATGGTTTCTTTCCCACAGTCGATAGCCGCTTGTCGTTTAGCCGCACACTCTTCGATGCGTAGCTTTGGAATTCCAGCCTCGATGGCTTTAGCCATGCCACCCATAGCTTCGATCTCCTCGATTTCCTTCAACGCGGCCTGTTCCAGCTCTTGGGTAAGAGACTCCATCATGTATGATCCAGCCCAGGGATCAGCGACTTTGGTGATGGCAGTTTCCTCTTGCAAAATGATCTGTGTGTTACGTGCAATACGGGCCGAGAACTTCGTGGGCAAACCCAACGCCTCATCAAATGAGTTTGTATGCAGAGACTGTGTGCCTCCAAACACTGCAGCCATTGCCTCGATTGTGGTGCGAATAATGTTATTGTATGGATCTTGTTCTGTCAGAGACCAGCCTGATGTTTGACTGTGAGCACGCAATAACAGAGACTTTTCTGATTTCGGATTGAACTTTTCCTTGATCAGCTTGGCCCAAACACGTCGAGCTGCTCGCATTTTGGCAATTTCCATGTAGAAGTTCATACCCACACCCCAGAAGAATGACAAACGGGGCGCGAACGCATCGATCTTCAAACCGGCATGTTCCACACCCAAGCGGCAATAATCAATACCATCGGCAATTGTGTACGCCATTTCGAGCACTGCGTTCGCTCCGGCCTCTTGCATGTGGTAGCCTGAGATGGAGATTGAATTGAATTTGGGCATGTTCTGGGCTGTGTATGCAAAGATATCACTGATGATGCGCATCGATGG	MSAIHFNHGIGNLSHGAASTSRLDSQGQQILTVVVLGTCITNFRKTLLGLGIISFGTNLFKFGNLGFAYFGVIHHKDIYTLFLLQSILVYTDNGFFPTVDSRLSFSRTLFDA
sps_tr84525_c0_g2_i1	0.183594	-	-	-	-	-	-	-	-	-	-	0.0	0.0	78.0	marita-specific	CGTGAGGACATTTATCCACAAAATTACTCGAAAAGTTCGGAGTAATATGATCGAGAGGTCTTCCAGATTATGCGGTGGAACCGGCTTTGGAACCTTTGCCAGCTTTCTTTTCACGAATCGCTTTCAGCACCTGAACCGCACATTCAGGGATACGAGTACCAGGACCGAAGACAGCTGCGGCACCGGATTTCAACAAGAAATCATAGTCCTGTGGAGGAATCACACCACCGACAACGACAACAATGTCCTGTCCACCAAGCTTGGCTAATTCTTTGACCAGTTCAGGTACGAGAGTTTTGTGCCCGGCCGCCAGACTGCTCACGCCGACAACGTGCACATCAGCATCCACAGCCTGTTGAGCAGCTTCCGCTGGTGTTGAGAACAATGGACCAACGTCTACATCGAATCCAAGATCGGAGAAACCGGTTGCGACGACCTTGCCACCGCGATCATGACCATCTTGACCCAGCTTCGCAACGAGAATACGTGGACGACGACCTTCTTGAGCAGCGAAATCTTCCACATCCTTCATGACAGCATTGAACTCATCCTCTGCTTTGAACTGACTACGATAAGCACCGGAGACTAGTCGGCCGGTTGCTTGATGTCTACCGTAGACTTCAACCATGGCATCAGTGATCTCGCCCACGGTGCAACGAGCGCGAGCAGCGTCAATGGTTAAAGCCAACAAATTTTGAGAGCGATCGTCTTTGGCACATGCGTTACGAATTTCTGTAAGACATTGTTGAGCCTTGGCGTTATCACGTTCAGCACGAATTTGTTTCAGTTTGGCTATCTGAGATTCACGCACTTTGGTATTATCCACCACAAGGACATCCACACGTTCTTCCTTCTCCAATCGATACTTGTTCACACCAACGATGGTTTCTTTCCCAC	without ORF
sps_tr84528_c0_g1_i1	0.101807	-	-	-	-	-	-	-	-	-	-	0.0	1.0	2.0	marita-specific	CCATGCTGGGTGGTGCTCTCGTGCTCGTTCAGACAGGCGTCTCGTCGTGCGGCCAATATACGTTGTTCCACAGGAACAAGTGAATGAGTATACACAAAATGAGGCAGCAGTAACCGGCACTTTGTCCTTGAGGCATGAGTTCAACGCTGGTCTGGATTTATACAATATTCGGAGTTGGGCTGCATAGTATGCTTTGTTCACAGCGCTCGATAACCTTCGGTTCATAAGGTCAGCTAAAGCGTCCCCCTTAAAAGGTAGTGAAATGTATACAGCCTTCCGTTCGACATCAAACCTTCTTTCGCGCTTATCATGGTATTTCATAGCACCATCAATAAAGCGTTCTTAATAGCTATTTTGCAGGAAGACGTCACGCAAAAACCATAGTTTGCCTGCAATTGTGTCTTCTGTGCAGATGTTATATGCCCGATAAGTGAGGCACTGAATAAGGTTGC	without ORF
sps_tr84528_c0_g1_i3	0.144775	-	-	-	-	-	-	-	-	-	-	0.0	1.0	0.0	cercaria-specific	CCATGCTGGGTGGTGCTCTCGTGCTCGTTCAGACAGGCGTCTCGTCGTGCGGCCAATATACGTTGTTCCACAGGAACAAGTGAATGAGTATACACAAAATGAGGCAGCAGTAACCGGCACTTTGTCCTTGAGGCATGAGTTCAACGCTGGTCTGGATTTATACAATATTCGGAGTTGGGCTGCATAGTATGCTTTGTTCACAGCGCTCGATAACCTTCGGTTCATAAGGTCAGCTAAAGCGTCCCCCTTAAAAGGTAGTGAAATGTATACAACTTTCCGTTCGACCTCGGATCTTCTTTCACGCTTATCGTGATATTTCATAGCACCATCAACCAAACTTTCTGAATAATTGTTTTGCAGGTGACGCAAAAACTTTAGTTCACCTGCAATTGTGTCTTCTGTGCAGATGCTATATGCCCGATTAGTGAGGCACTGAATAAGGTTGCGTTTTACCTTAAACTACTTGAAAGTGTGTGGTGAAATTACGTTATTTTGATCATGAGCTTCTTCAGGATAGCGCTATACCGATTATGCTGCTGCGTTGCACACATGCGAAAAAATTAGCCTACATTCGTTTCACTACGCAAACGCTCTGGTGCTTGAGTTGCTACAAATTAAGATGTGGGTACTTAGTTTGCTCATTTTATTTTCTTGGTTTCTA	without ORF
sps_tr84529_c0_g2_i1	0.116699	-	tetratricopeptide repeat protein [Fasciola hepatica]	94/135	-	-	smm:Smp_058320	hsa:4678|NASP, FLB7527, HMDRA1, PRO1999|http://www.genome.jp/dbget-bin/www_bget?hsa:4678	GO:0006335|DNA replication-dependent nucleosome assembly	GO:0042393|histone binding	GO:0005654|nucleoplasm	110.0	14.0	42.0	rediae-specific	CTCGATTGTCCGTGGCCATTATCTGTCCTGTGCAACCTGACCTGACCTGACCTGAGAACCGTGTTGTTCAAACCATTGCTCGTACACTCTGTGAAGGTCGCATCGTGTGATTGCCGTTCAAAGTGATTTTTTAAATGGCTGTCGCTGACGATTTTCTATCGAAGGGTCGGAGAAATTTAGCTTGTGGCGAAATATCCCAAGCTGTTGAAAATTTTCAAAAGGCGTGTGAATTACTTGCTGGTGAGCATGGTGATCTGGATGATCGCTTGGCTATTCCCAATCTACTTTATGGAACAGCCCTCTTAGAGTTGGCTCGTATGGAGAGTACCGTTATCGGAAATGCCTTAGAGGGAGTACCTGAAGATGAGACTGGCTCTGAATCGGATGAGGATTGTGAGCTAGTTGAAAAGGGACCGGAGATGACTTCGGAAGAAAAGGAAGAGTTGTCTAATCAGGTGATCGACGCAATGTGTGTAGAAGACAAGGTGATTCATGACGATCCTAAGGATAAAGAAGTTAAAAAGAATGAACAGTTAGACGCAAAG	MAVADDFLSKGRRNLACGEISQAVENFQKACELLAGEHGDLDDRLAIPNLLYGTALLELARMESTVIGNALEGVPEDETGSESDEDCELVEKGPEMTSEEKEELSNQVIDAMCVEDKVIHDDPKDKEVKKNEQLDAK
sps_tr84531_c0_g2_i1	0.335205	OG0011056	APOBEC1 complementation factor [Clonorchis sinensis] RJW62735.1 APOBEC1 complementation factor [Clonorchis sinensis]	113/174	-	-	smm:Smp_144450	hsa:54502|RBM47, NET18|http://www.genome.jp/dbget-bin/www_bget?hsa:54502	GO:0016554|cytidine to uridine editing	GO:0003723|RNA binding	GO:0005634|nucleus	1.0	0.0	4.0	marita-specific	ACTGTGTGGAGAGAGTGAAAAAAATCAGTGACTACGCCTTCATACATTTCAAAGAACGAGAACAAGCGGCCAAATGTTTGCATGCCCTGAATGATACCACTATCGAAGGTTCTAAAATCGAGGTGACCTGGGCCAAACCGGTTGACAAGAACGAAATCAACGCGCGACAACAAACCACACGATCTTCGAGCAAACTGATGAACGAATTGGTCTTGAGCAAAGATCTAACTATGAATAATCCACTCAATCCAGCCATGGTTGCAGCAAGTGGTCTTCTACCTCCATTGGACTCTACATTACCATTTATCCTATCGTCCATGAGTCAGCAATCGCTTGCACCAGACCTGCTTTCCATCAACCCAGCAGCAGTCGGTACGATGGGAGCGCCTATGAACTTGTCCAGTCCAAATGGTCCGCGAACAAACGGTACTCGAACGGGCAGGCGCAATGCGGCCGGCAGTCGAAGTGCAGGTGTACAACGTGAGCGTAAACATCCGATAGAGTCGAGAAACAGCTAAACACGGTTGGCCACTAGATTCGTTCCTTGTGAGTTTCTTCTACTAGCCTTATGCATTCTACAATCTGATTTATGTACGATCTATCTATTCGGGGTACTGACGCTACCTTTGTTGAAACTGAATGCTATGCTTCCAGTTCGACTTTGAGAACGGGTTGACCTAATCAAACTATAGAAACCGATCACTTCCGAATTTGATTTTTGTTTTGGCGGTTCCAAATCAATCGTCTCATTGTATACCGTACGATTTTATTTCAATTACTTCACCTGTTTGACCGATTTTATCAGTTTGCACCGATTATCAGAATAGAGGCTCATATCCTACGCACATGTTGTACTGACCGTTGATTAGTGTGCTGACTTCCAACTCTGTCATTTCCTGATCTGAGGACTACAGTCACTGGCTCCATAAACAGCCCAGATGCAATCAATCACGCTGCCTTACTGATCTGGTTTATCCGATAGCTCTTTAAGTCAAATAACTGATGGATGGATCAAATGCTCTCTCTCTCTATTCTTGTTCATTAATTATCCCGAAATCCCCATTATAACACGATTTGATTACTCGTTTCTGGTTGCCCGATCGATTATACAGTGATTGAACTCAACGCAACAAATCACCCTTAGCCAGTTCAAACAAAATCAACCATCTGTACGCCGTATAAATTAATCCACTGAAGTTGAAGAAGAAGAAGGAGAATGTGTGAGGAGATTAGTAAATAATAGTAAAACACGATGCTTATTTTATTCGTTTATCTTTTAACCGAAATTGTTTGATTTTTTGTCCGCTCTAATCCAGCTCTGAGCCCGCTTCTTCTCGAATCCACCCTAAAACCCGTCCACTTGTCACTACACGCGAATGATTGCCGGTTCTTTATACATTGTACGTATATGTTACCGGGGGATGTACGATTTGGCAGATCTAATGCTTACTCTAAAACCAATTTTGCAAAATATTTGCTGTATAATGATTTCTAATCCGCTATTTCTTACATATACTTTCTTTTCAACCTATACTACTCCCACGTACATACAAACGTGAATTCAGAAACAGCAACAACGTCAAATAAACCCGTTCATCTGTTACGAGATTCTAGAAGAACTCGCTCGAACTGGTGATTGGGGAGTTCCAATTTATTCGGCCACTCCTGTGGACCTTGTGGATTCAGTCACCGGAGGGAAATTTCAACTTTTCATGGGTCAAGTGATCTTACCGAATTTGAGGCTGCAATATATGTCGCCTCGTTATTACACTTGTCCGGAAGAGGCAAAACTGGGAGCATGTGAAACGGCCATACTC	XCVERVKKISDYAFIHFKEREQAAKCLHALNDTTIEGSKIEVTWAKPVDKNEINARQQTTRSSSKLMNELVLSKDLTMNNPLNPAMVAASGLLPPLDSTLPFILSSMSQQSLAPDLLSINPAAVGTMGAPMNLSSPNGPRTNGTRTGRRNAAGSRSAGVQRERKHPIESRNS
sps_tr84532_c0_g1_i1	0.198975	-	7 8-dihydro-8-oxoguanine triphosphatase [Clonorchis sinensis]	120/227	-	-	smm:Smp_156460	hsa:4521|NUDT1, MTH1|http://www.genome.jp/dbget-bin/www_bget?hsa:4521	GO:0006281|DNA repair	GO:0008413|8-oxo-7,8-dihydroguanosine triphosphate pyrophosphatase activity	GO:0005759|mitochondrial matrix	2.0	0.0	0.0	rediae-specific	GGTTCTCTGCCCTGTATATTAGTGCATGGTAACTCTAACATGACGAGGATCTCATATGCTTCTGGTTGGACTTATCGAAAAGTGTACACGTTAATGCTTGTTGTTTACAATCAGAAGAAAGAAGATCATCCCCCACGATTGCGCCATGAAGTTACCACGAATGATAAGTTTCCTTCAAACACGGAAAATCGGTCGTGGCTTCTTCTTGGCCTCAAACAGAGAGGCTTTGGTCAGGGCAGATGGAATGGTTTTGGTGGAAAAGTACAGGTGGATGACCACAGTCCTAAAAGTGCAGCTTTGCGAGAACTACACGAGGAATCAGGACTTATGATTGCCGACGATTCCGTTGAAGAAGTGGGACGCCTGTGGTTCACTTTCAGCGACAAAGAAGAATGCATGGAAGTACACATTTTCATGTGTCGTGATTGGAGACCTGATCATGCTGACCCGTTATCATGGCCGTGCAACACTGAAGAAATGCATCCGTTCTGGTTTCCTATCGGCCAGATCAACTCTCAGGACATGGATGAATTACGTCTGGACTTGTCGGATATTCCATTTGAAAATATGTGGCCAGATGATCGTGTCTGGTTACCGCGCGTGTTGTCCAATAGGTACATCCTTGGATGGTTGCATTTTGTACCGCTAATCTTCGTGGGATCCTCCAACTCGAATTTGCTTGCTGATAGTGCAACAGAAACAAATGGACTTGAAATCACCCCCTACGAAATACCGGTGTATCAACTTCAGTGCTTTACGGAAAAGAGCTCGATAATCCAAATGCTTACAAAGGTTTCCTTGCATACTACAATGTACCACTTGGACGGACAGCCGCTACTGCACGGAAACTGCGAAATCGGAAGGTGCCAGATCTAGTCACATTGAAGCGGTCGTGGATTTGTTGAATTTGTCTTCGGACGAACACCTGCGCAACTGGATGAAAACGCAGACGATTGCCGATGATTGGAACTGGGAAAT	MTRISYASGWTYRKVYTLMLVVYNQKKEDHPPRLRHEVTTNDKFPSNTENRSWLLLGLKQRGFGQGRWNGFGGKVQVDDHSPKSAALRELHEESGLMIADDSVEEVGRLWFTFSDKEECMEVHIFMCRDWRPDHADPLSWPCNTEEMHPFWFPIGQINSQDMDELRLDLSDIPFENMWPDDRVWLPRVLSNRYILGWLHFVPLIFVGSSNSNLLADSATETNGLEITPYEIPVYQLQCFTEKSSIIQMLTKVSLHTTMYHLDGQPLLHGNCEIGRCQI
sps_tr84532_c0_g1_i2	0.205811	-	7 8-dihydro-8-oxoguanine triphosphatase [Clonorchis sinensis]	137/285	-	psi_tr80755_c0_g5_i1	smm:Smp_156460	hsa:4521|NUDT1, MTH1|http://www.genome.jp/dbget-bin/www_bget?hsa:4521	GO:0006281|DNA repair	GO:0008413|8-oxo-7,8-dihydroguanosine triphosphate pyrophosphatase activity	GO:0005759|mitochondrial matrix	2.0	2.0	4.0	shared	GGTTCTCTGCCCTGTATATTAGTGCATGGTAACTCTAACATGACGAGGATCTCATATGCTTCTGGTTGGACTTATCGAAAAGTGTACACGTTAATGCTTGTTGTTTACAATCAGAAGAAAGAAGATCATCCCCCACGATTGCGCCATGAAGTTACCACGAATGATAAGTTTCCTTCAAACACGGAAAATCGGTCGTGGCTTCTTCTTGGCCTCAAACAGAGAGGCTTTGGTCAGGGCAGATGGAATGGTTTTGGTGGAAAAGTACAGGTGGATGACCACAGTCCTAAAAGTGCAGCTTTGCGAGAACTACACGAGGAATCAGGACTTATGATTGCCGACGATTCCGTTGAAGAAGTGGGACGCCTGTGGTTCACTTTCAGCGACAAAGAAGAATGCATGGAAGTACACATTTTCATGTGTCGTGATTGGAGACCTGATCATGCTGACCCGTTATCATGGCCGTGCAACACTGAAGAAATGCATCCGTTCTGGTTTCCTATCGGCCAGATCAACTCTCAGGACATGGATGAATTACGTCTGGACTTGTCGGATATTCCATTTGAAAATATGTGGCCAGATGATCGTGTCTGGTTACCGCGCGTGTTGTCCAATAGGTACATCCTTGGATGGTTGCATTTTGTACCGCTAATCTTCGTGGGATCCTCCAACTCGAATTTGCTTGCTGATAGTGCAACAGAAACAAATGGACTTGAAATCACCCCCTACGAAATACCGGTGTATCAACTTCAGTGCTTTACGGAAAAGAGCTCGATAATCCAAATGCTTACAAAGAAATCGGAAGGTGCCAGATCAAGTCACATTGAAGCGGTCGTGGATTTGTTGAATTTGTCTTCGGACGAACACCTACGCAACTGGATGAAATCGCAGACAATCGCCGATGATTGGAACTGGGAAATACTGACCTTTGGCTAGCGCTAGTTTATACTACACCTTCTTGTATGTATGAACCACTATTCGCGCTCCACCAGCCAGGTTCATATCACTT	MTRISYASGWTYRKVYTLMLVVYNQKKEDHPPRLRHEVTTNDKFPSNTENRSWLLLGLKQRGFGQGRWNGFGGKVQVDDHSPKSAALRELHEESGLMIADDSVEEVGRLWFTFSDKEECMEVHIFMCRDWRPDHADPLSWPCNTEEMHPFWFPIGQINSQDMDELRLDLSDIPFENMWPDDRVWLPRVLSNRYILGWLHFVPLIFVGSSNSNLLADSATETNGLEITPYEIPVYQLQCFTEKSSIIQMLTKKSEGARSSHIEAVVDLLNLSSDEHLRNWMKSQTIADDWNWEILTFG
sps_tr84533_c0_g1_i1	0.246338	-	putative sepiapterin reductase [Fasciola hepatica]	210/382	-	psi_tr76604_c0_g1_i2	smm:Smp_160520	hsa:6697|SPR, SDR38C1|http://www.genome.jp/dbget-bin/www_bget?hsa:6697	GO:0006729|tetrahydrobiopterin biosynthetic process	GO:0004757|sepiapterin reductase activity	GO:0005654|nucleoplasm	9.0	12.0	26.0	marita-specific	CGGTTCTCTGCCCTGTATATTAGTGCATGGTTCTTTGAGCCTTGTGCATTGCACTGCAACAGATGGCAAATGTTGACGATTGCACGTGCAATACACCCTATCCTGGCACACCTTGGTCTGATGCTCACTGCCATATTGTTGTAACCGGGGCAAGCCGCGGTTTTGGTCGTGCACTCTGTTTACGTCTGGTAGAAGCACTAACAAATGGGGAAAATCAACCCAAAACCGCGAACATGCTATTGATGGGCCGTGATTTGGCTGCTTTGCAACAAACTAAAACACAGATTATGGTTCGCAAAAATCAACAATCAAACACCCAGCTCAATGTGATTATCGCGCAACCGGCAATAGAGATGGCTCATGCCACACAGGCCTCCATGATGGCGGCCTTACAGCCATTGCTCGATCTTGCTCGGAGTGTCAACAGTAGCCAGAAGCAATGGAACCTTCTCGTACATAATGCTGCCACTTTGGGAAGTTTGAAGCTTAGGGCTGATGAACGCCTGTCGGTGCTCGAAGAAGATACTTACTATCGAGTCAACCTTACAGCACCCATGTTGTTGACTGGTCTGTTTCTTCAGCACTTTGCTCCATATGGCACCATTCATGAACCCGTCATGGTGGTCAATGTGAGCAGCTTGGCTGCAGTACAACCGTTTCCACACATGTCGGACTACTGCGTTGGAAAGGCCGCACGACAAATGTATATGCGTTGCCTTGCGGTGGATCGGCCGTCTGTGGCTGTGTTCAACTATTCACCTGGTCCACTCGACACGGATATGTATACAGAACTAATCGAGGAGCACGGTGATGAAAATTCCAAGGCACAAGCCTCTGAGAATAAGCGAACCGGTCGCCTGATTGCTCCTGAAGAGTCGGCTAGGGTGTGTGTAGCCTGGATGCGTCGGATCTCCTTCGGTGTGGGGCAAAATGTGCAACCAAAGGCTCTAGTGTGCTCAGTTCATCAATCAAACTGGGTGGATATATGGCGGGGGATTCGATTGGATTACTTTGATGCGATTGAAATGGAGAAAGACGGACACAATTATACTCATGCATCATAAGTGTTTGATTCTTATTTTCCGTCTATCATGTGATTTATTCAAGTCTCCTCTCATTCTTTCAGCATTATCGCCATGCATGTCAATCAGTACCATGATGCCGCAGAAATAAAAAGATCTTTGCTAGGGTCTGATAAACTATAACAACAACCATTTG	MANVDDCTCNTPYPGTPWSDAHCHIVVTGASRGFGRALCLRLVEALTNGENQPKTANMLLMGRDLAALQQTKTQIMVRKNQQSNTQLNVIIAQPAIEMAHATQASMMAALQPLLDLARSVNSSQKQWNLLVHNAATLGSLKLRADERLSVLEEDTYYRVNLTAPMLLTGLFLQHFAPYGTIHEPVMVVNVSSLAAVQPFPHMSDYCVGKAARQMYMRCLAVDRPSVAVFNYSPGPLDTDMYTELIEEHGDENSKAQASENKRTGRLIAPEESARVCVAWMRRISFGVGQNVQPKALVCSVHQSNWVDIWRGIRLDYFDAIEMEKDGHNYTHAS
sps_tr84533_c0_g2_i1	0.184326	-	putative sepiapterin reductase [Fasciola hepatica]	150/200	-	-	smm:Smp_042680	hsa:6697|SPR, SDR38C1|http://www.genome.jp/dbget-bin/www_bget?hsa:6697	GO:0006729|tetrahydrobiopterin biosynthetic process	GO:0004757|sepiapterin reductase activity	GO:0005654|nucleoplasm	0.0	0.0	182.0	marita-specific	AGTAGCCAGAAGCAATGGAACCTTCTCGTACATAATGCTGCCACTTTGGGAAGTTTGAAGCTTAGGGCTGATGAACGCCTGTCGGTGCTCGAAGAAGATACTTACTATCGAGTCAACCTTACAGCACCCATGTTGTTGACTGGTCTGTTTCTTCAGCACTTTGCTCCATATGGCACCATTCATGCACCTGTTATGGTTATCAATGTGAGCAGCTTGGCTGCAGTACAACCGTTTCCATATATGTCGGACTATTGTGTTGGCAAAGCTGCTCGACAAATGTATATGCGATGTCTTGCGTTGGATCGGCCCTCTGTGGCTGTGTTTAACTATTCACCCGGTCCACTCGATACGGATATGTACACAGAAATAGCCGAGGAGCATGGAGATGATAAGTTTAAGGCCCAAGCTTCTGAAAACAAGCGGACCGGTCGTTTAATTGCCCCAGAAGAATCTGCTAGAGTTTGTGTTGCTTGGATGCGTCGCATCTCGTTCGGTGACGGGCAAAATGTGCAACCAAAAGCTCTCGTATGCCCAGTTCATCAATCAAAATGGTTGGACATATGGCGTGGGATTCGATTGGACTATTTTGATGCGATTGAAATGGAGCAGGAGAAAAGCAAATGTGCTAGTGCATTATAAGATATCTCTTCTTGTTTTTCCTCTATCATGTGATTCATTTTGACCACCTATCATTCCTTCAGTATAATTGATATCCAGGTGATATCCAATGTACTTCAATGACAACCATTTGGCTGAAGTCTCCGTTGTGCTTTTCTGCAGTATGTTCTTTCGTTGTATTCAGTTATGCGTTTTTTCTTTCACTGAGAAATTCATTCAACCATTTTCATGAATCAGAGCTTATATACAAATTGTGCATCTATGAAAAAAAAAAAAAAAAAA	SSQKQWNLLVHNAATLGSLKLRADERLSVLEEDTYYRVNLTAPMLLTGLFLQHFAPYGTIHAPVMVINVSSLAAVQPFPYMSDYCVGKAARQMYMRCLALDRPSVAVFNYSPGPLDTDMYTEIAEEHGDDKFKAQASENKRTGRLIAPEESARVCVAWMRRISFGDGQNVQPKALVCPVHQSKWLDIWRGIRLDYFDAIEMEQEKSKCASAL
sps_tr84535_c0_g1_i1	0.50708	-	hypothetical protein X801_10618 [Opisthorchis viverrini]	242/856	-	psi_tr75416_c0_g1_i1	smm:Smp_098300	No hit	-	GO:0003676|nucleic acid binding	-	2.0	4.0	1.0	cercaria-specific	GTCGTTCGCGCATTGCTATCGACTTCAATTTTCTCCTATTCCTGTGTGACACGCTTTGTCCTCAATCTGATAGTGCATTTTAATTCACTGATTTTGATATTCCTGTACAGTGTCTTACACACGTGAGGAAATATATCTTTAAAAACGTGGAATTGTGCGAAAAGTGTTTCACGGTATGCGTATCAGGCACCCACCCTCGATGCCGTCATCTAAACTGTTTGAAGCATCGGTGAAAGCAGATTCGCCCGGTACACAAACAGCACGCACACATTTAGTGAACGGATCAGTGGCTGCATTGAACGCTGGAAGCTCGTTGTCCCCTCCACTGACGGAAAATAAACGTGTTTCCCCACAGTTATCCAAATCGGATGGTTATGTTTCCCCAGGACCTGTGGGCACAATAGAGTCAACGGATGAAACAAATACTACCTATTTGAAACCGGATTTTTACGACCCACTGGTTTTGACCAAATCTGATCCCGTAAGCCCAAGTCCACTGGCAATGCTTGCCAAAACGTGTCAGAATATTGGACAAATGATGGAAGCCAGCTTTCACACGAGCCATTCCACACAGTCTTCGGTCGGCCTAAGACAAGTTTCTGGCACACAGCCATTTGCAAGCTCTACCTCAGCGAATTCCACAGTCACCAACACAATGGCAACGAGCATGACTGCCGTTAACGGGACAACGAGTTCATCTACCGCAACCATGCAGGGCCTCAGTCCGACAGGACCTCGAGCGGTGAAGACAATCAAAAGCACAAGCCCGACTAAAGACGGTCGAACCGTGATCAACGGGAAACGTGCATCTATATCCAACCGATTCAGGTGGATGCGACCCGATCCCACGTCAAGCAGCACCACTAATGCCAATAATAGTATTTCTATTCGAAAGGAAACCGTGTCTTCATCTACATCCCATGGCGATTTCATTCCAAATAGCAGAGCAGATGCCCTTTCAACCAGTTGTCAAAAAGCCGTATGCAGCATTCCCTCAACTTATTCGATTCCCTCCTGCCCCATTAATAGCTGCCTCAATTCCAGTACAACGTTCTCGCTTGAGTCTTCGAGTTTTCGGGATAGCCCAGCCAGCAGCAGTCAGCAACCCACATCTAACGCCCTGGCGCAATTGGCAAGACTTTCCTCTAGTCTATCACTTCCCGACCCTCCTCGGTCTGTAAATGGTGTGATTGAGGGTGCGGCAAAAGATCGTCTCGCTTGGACCGATCCTCTTCGAATCCAGACGGGAACAAAACGTGCAAGGCGTAATAGCGGGCTTGGTTTAAAGGGATTCCCGGTTGTTTCTAATCCCATCAATAATGCCATTGGTGGTGGTGTAAAGAAATCTGCCAAAGATTGCTATCCTCATTCTCATCCACCGGCTGATCACTCGATGAATGGGGGTAGAGTATCGCGATCGTCATCTGCGAACGCCACCGCAGCATCATCGCAAAACGGTCCAGTCTCCCTCATGCCTCCCACTGCGCAGTCCTCACCAACATCGGATTCCCAATCAACGATACAACCTTGGATGGCTCTGGCAGAATTTATTCACCAGATGATGGATCGTAAGCCAGAACCACCAGCATCACATCCAGCACAAACGGAAACTGTGCGATTGCCTAATCAAGACCAGTTTTCATACAATCTTGCTCGTAGTTTCCTAGATTTGTTTTACAACCGCATGATGATGATGATGTCGACGACAACGACAAATGGTTTGACTAGTTCCGCAACAGATAATTTTCAACAAATCACAAATTTGTTTTGTAAAGATTCCGGAAGTACTAGCCAAGCGGCCTATTTTCCCAAAGACTTACTGTTTCCAGGTAGTCAATCGCATATTAACCCTGTCAGTCATGGATCAGGTTCAAATTCCTTTGGACCCTCATTACCATCTCAACAACCAGCTGCATTTTCCGAACTCGAACAATCCACTGATCGCACGACTGTTGGAGAGCGCTGCTTCTTCTGCGGTCAGCAATGCGCATCCCACAATGAATGGTTTATGCATATTTACGCTCATATGGTACAGTTCGAAAGAGAACAACATTGGCAGCCACCGCCCACAACCAACAATCGTGACAGTGTCAATCGGTTGCAAGATTTTCACCAAACAAAACTCATGCCATCTTCTTATCAGTTCCTTCCTCCTCCTCCACCAACACAACATTCCCCAAATACACCCAATTTACTGTCTCGACCTTCACCCAACGCGGAATACATGTCGATGATCAACTCCTACCTGGCCAACTGGATGGGAAAACACAAAGACATGAATGGGACCAAAGTGTCACCATCAACACCACCCTATTCCTCTTCGTTCGGTGACGGGGGGATCACAACCGCACCATCACCTTATGCGAATCCCATTAACAGTTCCGATTCGGTATCTTCTAGACCAACAGACTATCCGATACCCAAATTAACCGATTCCGCTATGTATTTGTACTGGATGCATTTGTACGCAGCCTACTGCAATGACAACTTGACCGCACGATCTAGTACCTACCCCCTTTCCCAACAAACCAACACCGTGCATACCCCAACAGCACCATGTACTGCATCGTCCTCAAATTTGGGTTGGTCGCACTCTGTCATGTCAGCATTTAACATGACCGGGCAGAGCTTGGGTATATATCCCAAGGTGTAATTCCATGATTTTTGTAATTGACCTATTGTGTGCACGAGTTCCTTTCGTACTTTTGAACGTCACCAATCAAATGCGGCGGTGGTTCACTAAACAACAACGGAAAAAGCGCAATATATATATATATATATATATATGAATGTGTGTGAGTAGACGCTTGCTTGATTTGTCTCTTCTCTTCCCAATCACCAAACACATCAAAGTGTTTGTTCTCAAGGTTGGTCTGACGAGAGAGGCATTGAAATTCGGAATCTCTTGGTGATGAAGCAGATGGTCGCTTGACTTTGTGAATATTGTACTGTGATCTAAACTCAGGAATCTCCCCATCCCTACTATTGACACCCGTCTTAATTGAATAAGAACTGCAGCACTTACGCAGCCAACGCAAACATGAAAATGTAAATTGTCTTCATTCACTTTAACCGGCATGTGGATAAAGAAATTACTTCATGGGGGATGCATCTGCAATGATTTCCCTCCACTGATTGTGATGTTTGTGTTGTGTTTGCCTGTACCATGTGAAAAAGAACTTGCATTCACCAACAGGTTCGTTTCGAATGATGTGTGAAATCTGTGTTTTTTTCGCATCCTGTATCATAATTTATTCTCACATCCGGTTTCTCCTTACTGTTGATGTTGTTGCTTCGATCGGTTGTTAACATCATCCTATTTCTATTTGGGCTTTCATTGAAAAGAAAACACAAGCAACAACGATCAATCTATTTGCGACTTCGAAAAAAAAAA	MPSSKLFEASVKADSPGTQTARTHLVNGSVAALNAGSSLSPPLTENKRVSPQLSKSDGYVSPGPVGTIESTDETNTTYLKPDFYDPLVLTKSDPVSPSPLAMLAKTCQNIGQMMEASFHTSHSTQSSVGLRQVSGTQPFASSTSANSTVTNTMATSMTAVNGTTSSSTATMQGLSPTGPRAVKTIKSTSPTKDGRTVINGKRASISNRFRWMRPDPTSSSTTNANNSISIRKETVSSSTSHGDFIPNSRADALSTSCQKAVCSIPSTYSIPSCPINSCLNSSTTFSLESSSFRDSPASSSQQPTSNALAQLARLSSSLSLPDPPRSVNGVIEGAAKDRLAWTDPLRIQTGTKRARRNSGLGLKGFPVVSNPINNAIGGGVKKSAKDCYPHSHPPADHSMNGGRVSRSSSANATAASSQNGPVSLMPPTAQSSPTSDSQSTIQPWMALAEFIHQMMDRKPEPPASHPAQTETVRLPNQDQFSYNLARSFLDLFYNRMMMMMSTTTTNGLTSSATDNFQQITNLFCKDSGSTSQAAYFPKDLLFPGSQSHINPVSHGSGSNSFGPSLPSQQPAAFSELEQSTDRTTVGERCFFCGQQCASHNEWFMHIYAHMVQFEREQHWQPPPTTNNRDSVNRLQDFHQTKLMPSSYQFLPPPPPTQHSPNTPNLLSRPSPNAEYMSMINSYLANWMGKHKDMNGTKVSPSTPPYSSSFGDGGITTAPSPYANPINSSDSVSSRPTDYPIPKLTDSAMYLYWMHLYAAYCNDNLTARSSTYPLSQQTNTVHTPTAPCTASSSNLGWSHSVMSAFNMTGQSLGIYPKV
sps_tr84536_c0_g2_i2	0.232422	-	Aromatic-L-amino-acid decarboxylase [Clonorchis sinensis]	182/324	-	-	smm:Smp_171580	hsa:1644|DDC, AADC|http://www.genome.jp/dbget-bin/www_bget?hsa:1644	GO:0006520|cellular amino acid metabolic process	GO:0016831|carboxy-lyase activity	GO:0043025|neuronal cell body	0.0	0.0	6.0	marita-specific	TGACAGCAGTCAGTTGTTACACTGTTTTTCTATTTCAAAAATATAGTTTTAGGTCATTTGAAATTTTTATGATATATCTATTTCAAGGTTTTCTAAGTGTGTTTCAAAAACCTAATACGGAAAAATTATTCATCAACTGGATACTGCTCCTGTCCATTTTGTCAGCTCCCATCGATTATGGATTCTAATCAACTAACAAATGGATTCCATCAGCTTGCTAAATTTATTACCAATTACTGGAATACGATAGCGACACGTGCCGTTCCAGTTTTGCCAAACTTTGACGTGATAAAACCAGGATACTTGAGATACCTTCTGCCGAACGAAGCACCTGAAACAGCTGAAGATCTGGAAGCGATTCTGCAGGATGTACACGATAAAATTATGCCTGGGGTAACACATTGGCAACATCCAGACTTCCATGCCTATTTCCCAACAGCATGCTCCTCGCCTGCTATTCTTGGCGATTTGCTTGGAGCAGCAATCGCGCCCATCGGATTCAATTGGCTCTCGTGTCCAGCCTGTACTGAACTGGAAGTCATTGTGTTGGACTGGCTGGTACAGGCAATGGATTTACCTCGAAAATTTCTATTTAGCAGAGACCCCGAAAATATTACGCATCATGGTGGTGGGACAATCGAGTGCAGTGCAAGTTTGGCTTGTGCAACCTTGGTCATGGGTCTGCGTGATCGGGCACTGCACGAGCATCAAGCTAAATGGGGAGCATCAACTGAGGAGCGAATTGCTGGTCGAGGCCCAGGAGCTCTGATCGATCGAATGGTTGCCTACACCTCAGAACAGGCACACAGCTCCGTTTCACGTGCATGCCACATTGCCATGGTTAATTGCCGTGTAGTCCCTACAAAAGCGGATGGGAAACGACGTGTTTTTGACACGCTTCAATTGGCGAAGGAAATAGAGGAGGATAAACGTAAAGGACTTATACCGATAATGTGTATTGCTACGCTTGGAACTACCAACACTGGCGACTTTGACGATTTGGTTGAAATTGGGAAAGTTTGTTCTTCAAATGATATCTGGTTACATGTGGACGCTGCCTATGCTGGTAGTGCACTGCTGTGTCCGGAATTTCGAGAGCTGGCTCGCGGTCTAGAGTTCGCGGATTCATTCTGCTTCAACCCACATAAAT	MDSNQLTNGFHQLAKFITNYWNTIATRAVPVLPNFDVIKPGYLRYLLPNEAPETAEDLEAILQDVHDKIMPGVTHWQHPDFHAYFPTACSSPAILGDLLGAAIAPIGFNWLSCPACTELEVIVLDWLVQAMDLPRKFLFSRDPENITHHGGGTIECSASLACATLVMGLRDRALHEHQAKWGASTEERIAGRGPGALIDRMVAYTSEQAHSSVSRACHIAMVNCRVVPTKADGKRRVFDTLQLAKEIEEDKRKGLIPIMCIATLGTTNTGDFDDLVEIGKVCSSNDIWLHVDAAYAGSALLCPEFRELARGLEFADSFCFNPHKX
sps_tr84536_c0_g2_i4	0.233887	-	-	-	-	-	-	-	-	-	-	0.0	0.0	2.0	marita-specific	CACTGATGTGTCCATTTGGCATTGGGTTTGACAGCAGTCAGTCGTTTTTCCATTTCAAAAATATATTTTTAGCTCACATCGGTTATGGACTCTAATCAACTAACAAATGGATTCCATCAGCTTGCTAAATTTATTACCAATTACTGGAATACGATAGCGACACGTGCCGTTCCCGTTTTGCCAAACTTTGACGTGATTAAACCAGGATACTTGAGATACCTTCTGCCGAACGAAGCTCCGGAAATACCTGAAGATCTGGAAGCGATTCTGCAGGATGTACACGATAAAATTATGCCTGGGGTAACACATTGGCAACATCCAGACTTCCATGCCTATTTCCCAACAGCATGCTCCTCGCCTGCTATTCTTGGCGATTTGCTTGGAGCAGCAATCGCGCCCGTCGGATTCAATTGGCTCTCGTGCCCAGCCTGTACTGAACTGGAAGTCATTGTGTTGGACTGGCTGGTACAGGCAATGGATTTACCTCGAAAATTTCTATTTAGCAGAGACCCCGAAAATATTACGCATCATGGTGGTGGGACAATCGAGTGCAGTGCAAGTTTGGCTTGTGCAACCTTGGTCATGGGTCTGCGTGATCGGGCACTGCACGAGCATCAAGCTAAATGGGGAGCATCAACTGAGGAGCGAATTGCTGGTCGAGGCCCAGGAGCTCTGATCGATCGAATGGTTGCCTACACCTCAGAACAGGCACACAGCTCCGTTTCACGTGCATGCCACATTGCCATGGTTAATTGCCGTGTAGTCCCTACAAAAGCGGATGGGAAACGACGTGTTTTTGACACGCTTCAATTGGCGAAGGAAATAGAGGAGGATAAACGTAAAGGACTTATACCGATAATGTGTATTGCTACGCTTGGAACTACCAACACTGGCGACTTTGACGATTTGGTTGAAATTGGGAAAGTTTAAACATTTTTCAGTCAACAGGAAAAACTGGTGAAAAAATAATTTCACTTATAGAGTGCTGACGATTTTCAAGCATGCGTGTATGACTTTAACTCAGTTTTTATATTGAACACAGGATTTCGATGAGATAACGAGAAACTGCCTGATGACCCAGTTGATTTTCTATCTTTGAACACGGTTATTTTTAATTTTCAAGTTACTTTGAAATTATTAATGAATTCAACTAGTTAATTTACAG	without ORF
sps_tr84538_c0_g1_i1	0.421143	-	Exostosin-2 [Clonorchis sinensis]	295/589	-	psi_tr82941_c0_g2_i1	smm:Smp_146320.2	hsa:2132|EXT2, SOTV, SSMS|http://www.genome.jp/dbget-bin/www_bget?hsa:2132	GO:0015012|heparan sulfate proteoglycan biosynthetic process	GO:0015020|glucuronosyltransferase activity	GO:0043541|UDP-N-acetylglucosamine transferase complex	0.0	0.0	38.0	marita-specific	TGTTCTCTGCCCTGTATATTAGTGCATGCCTTGTACGTAAGCTCATTTTACCCGTGGGTAAGTCGTCGCGCATGCCCCCATTCTGTTGCAATGCGATTCATGCTAAGCGCCAGCTAAACTCATACACATATTGGCGGATATGTTCGGCCAAGATGCGCCCGTGGTATCGACTGTGTGGATTATGCTTAACTCTGTTTATCCTATCCGCTGTGATTTACACGTTGCGTTTTGCAAACCGTGCGGCTTATCACGAATCGACTGCTTCCATCCCGTCTGATGGAGCCCCATTACCTAGGCTAGCCCCACCGGAACGATGCACATATTCCACTTGCTTTGACGCGTCACAGTGCGCTCGCGAGTATCTAATACATCCGCTAAATCGAATCAGAATCTATGTGTATCCAACTCCCGATCTCGTAATGGTTAGCGACCAATTTCGGATGCTTGTTGAGGCGTTAAAATCTAGTCGATATGCTGTCCGCGACCCACGAGATGCATGCCTGTTTGTCCCGCAGTTCGACATACTCAATGGTCTCCGTGCTAAATGGGATCTTGCACAACAGTCGTCAATCACAGCATCACAATGGAATAATGGTATAAATCATTTGCTGTTCAATATTTTACCCGGGAAAAAACCGCTGGTCTCCGGACGGGCTATTCTGGCTGGTGGAGGGCATACTTCCGTGACATATCGGCCAACATTTGATGTGGCTATTCCGGCTTACAATCCTTTATTGAAACGGAATAATTTTGTGTTACATCTGTCATTCAGCCGCCCACTGTTACTTACTGTCCTTCCAACTCTATCATCTAAACGTCAGAAACAAATGCATCAATTGTTGTCTGCCTACCGCGGTCCCTCCCAGAATGAAAACACAACTGTGGTGTTGTTGCAGGGTTTCGCACCTACCGGTCAGACTTCTTTGGGTCAGGCATCTTCACGTTTGGCCACCGTGTCTCACTCAGCCTATGATGCACCACAATCTCCTATCATTGTGAACTACGAGGAAATACTGTCTCAAAGTAAATTTTGCGCCATTGTTCGTGCCGATCCACTAGGCTATTTTGGATTGTTCGATGCGATGGCTTTCGGATGCATACCGGTTTTGATGGATGACAACCTGGTGCTCCCGTTCTCAGAAGTTCTCGATTGGTCCAGAATCGCTATCCGTGTTCGTCGTTCGTACTTGGCAAAAATCCCTGCCTTGTTAAATTCCTACGAAAATGCAGAAATCCGGCAATTTCAACGTCAAATCAATTTTATCTTCGATCGATATCTGTCCAGCATGGCTAAGATCGCTGTTACCACGCTAGATATAATCAACGATCGCGTTTTCCCCTACTACGCTCGATCCTACGCTCAATGGAATGATCCAAACCACGTTGAGACAGGATTTCCCACCGCTCCTATATTGTTCTACCCGTCACGCGTATCTACAGAATCCCGTTTCACTGTGCTGATTCGTGGACATGATCATTTTGCCTTGCTTTATTCGCTTCTCGAACGTCTGCAATCGGTCCGAGGCGTGGAACGCATTGTGGTCGTATGGACCAATGCGAATGAAACCATTCCTGCGGCTTCTCTATGGCCTTCGATTCGCGTCCCGCTGTCGGTTGTGTCAAGTAAACAACCGGGATCAATCAATGGTAGATATTATCCGTATGCACAAATACGAACCGAAGCGATCCTTTCCCTGGACGATCATTCGTGTGCCCCGTCCTCGGATGAAATCGAACTTGCATTTCAGCTCTGGTGTCATAACCCAAGTCGTCTGATCGGGTTCAGAAGTATGCGTGCGTTGTATGCCAATGCGTCCGACAGGGTAACAGAGATCAACGGCCACACGGCTCCCTCTCCGATGCTTTCGGCTAGTTTTGGAGCCACCTTCTTCCACAAGCACTATCTGCATTCATACACGGAACTAATATCACCCAGCTTGCATCGTTTGGTCGATCAGGGTGATCTGTGTGAAGATTTACTTCTAAATTGGCTGATTGTTCAGTTGTCCGGACGGTCGGTTTTGACCACTACTTCAACAACAATTGGAACTGCTGCAGGTTCAAAGCACCCATCCGCAAATTTGCCGCAGCAGTGTCACACTGAGCCGTATGCTGCCTGCTGGAAAAGCTTGCAACGCCATCGAACGCCTCAACTGACTGACGTTTTGCACCGCGCTATACCCTTTCGTATCGCTCCATTCACAGCGAATCTTCGGTGATGTCAGGGATTATGTGTACTTCTATCCTCTATTCTATCTTTCAATTTTCCCATCGACTTCCTTTTATTTTCTGAGCCTGCCTTAAACAACTATTCCTGGTCGTTAGTTCAGTTCACGAGGCATTGCTGAGTAGTAATCCATGTCTCTTGCTGCACATCGATTTTTTGAGTCATTATGTTGTCTAGATTTTGATATATATATATATATATATAATGTAGTAAAAAAA	XFSALYISACLVRKLILPVGKSSRMPPFCCNAIHAKRQLNSYTYWRICSAKMRPWYRLCGLCLTLFILSAVIYTLRFANRAAYHESTASIPSDGAPLPRLAPPERCTYSTCFDASQCAREYLIHPLNRIRIYVYPTPDLVMVSDQFRMLVEALKSSRYAVRDPRDACLFVPQFDILNGLRAKWDLAQQSSITASQWNNGINHLLFNILPGKKPLVSGRAILAGGGHTSVTYRPTFDVAIPAYNPLLKRNNFVLHLSFSRPLLLTVLPTLSSKRQKQMHQLLSAYRGPSQNENTTVVLLQGFAPTGQTSLGQASSRLATVSHSAYDAPQSPIIVNYEEILSQSKFCAIVRADPLGYFGLFDAMAFGCIPVLMDDNLVLPFSEVLDWSRIAIRVRRSYLAKIPALLNSYENAEIRQFQRQINFIFDRYLSSMAKIAVTTLDIINDRVFPYYARSYAQWNDPNHVETGFPTAPILFYPSRVSTESRFTVLIRGHDHFALLYSLLERLQSVRGVERIVVVWTNANETIPAASLWPSIRVPLSVVSSKQPGSINGRYYPYAQIRTEAILSLDDHSCAPSSDEIELAFQLWCHNPSRLIGFRSMRALYANASDRVTEINGHTAPSPMLSASFGATFFHKHYLHSYTELISPSLHRLVDQGDLCEDLLLNWLIVQLSGRSVLTTTSTTIGTAAGSKHPSANLPQQCHTEPYAACWKSLQRHRTPQLTDVLHRAIPFRIAPFTANLR
sps_tr84539_c0_g4_i1	0.215576	-	HAD hydrolase, family IIID, partial [Opisthorchis viverrini]	221/330	-	-	smm:Smp_053160	hsa:134510|UBLCP1, CPUB1|http://www.genome.jp/dbget-bin/www_bget?hsa:134510	GO:0006470|protein dephosphorylation	GO:0004721|phosphoprotein phosphatase activity	GO:0005634|nucleus	0.0	0.0	84.0	marita-specific	AGCTCGGAAACAGCCAGCTTACGATATCAGTTGGCAACTCAAATTGTGATGTCCAAACTTTCACTGACTATCAAGTTTAACGGTCAGCCTTTTGTGATAGAATCCTTGGGGATAGAAAATACTTTAGCTGATTTAAAGCGTGAATTATTTCAAATGACTAATGTTCTTCCTGAAACGCAGAAGATACTAGGACTCCGGAGATTGAACAATCTTCCCATCGATGATTCAGTCGCTCTTTCTGAATGCGTTATAAAACCGAGTACAAAGTTGATGCTTATTGGATGTACACAAGAAGACATTTTAAATGTTAATAAAGCAACGGAAACCGTTTCAACAATTATCGATGACTTTGATTTTAAAGAGGAAGATGTACAAATCTGCCTCCTCCCAGAGAACGTGGATAAAGTTAAACGTCGCTGTAAATCGTATCGACCCAGAAAACTTTACGACCCACGCCCAGGGAAGCATCTACTCGTTTTGGACGTAGATTATACCATATTTGATCATTTGACACCGGCGGAATCTGCTCGGCAGTTGGCTCGACCATACTTGTACGAATTTCTATCTCGAGCGTATGTACATTATGATATTGCCATTTGGTCCGCCACAAGTATGACGTGGATTGTGGCCAAGTTGGGTCAGCTGGGTGTGATCCCACCGAACGCGAGTACCATTCTTCGTCAACAGAGCACTGATAATAGGTTGAAACAGGATTCCACTCTGGTGGGTACGTCAGAAACATCTGCATCCTCCCTACCATCAGCAGGATCAACACAAACAGGAGAATCACTGGATACGGTGGGACCCCCGTTTCGTATCAGTCTACTGCTAGACTCTAGCGATATGATCAGCGTGCACTTTCCAGCGTACGGTGTCAAAGAGGTCAAACCATTGGCTGTTATTTGGGACAATCATCCACAATGGGGACCACACAACACGATCATGTTCGATGATGTCCGGCGAAATTTTATAATGAATCCCCTAAACGGATTGCGGATACGCTCCTATCGCGACGCTCACGTGAACCACAAAACCGATCG	SSETASLRYQLATQIVMSKLSLTIKFNGQPFVIESLGIENTLADLKRELFQMTNVLPETQKILGLRRLNNLPIDDSVALSECVIKPSTKLMLIGCTQEDILNVNKATETVSTIIDDFDFKEEDVQICLLPENVDKVKRRCKSYRPRKLYDPRPGKHLLVLDVDYTIFDHLTPAESARQLARPYLYEFLSRAYVHYDIAIWSATSMTWIVAKLGQLGVIPPNASTILRQQSTDNRLKQDSTLVGTSETSASSLPSAGSTQTGESLDTVGPPFRISLLLDSSDMISVHFPAYGVKEVKPLAVIWDNHPQWGPHNTIMFDDVRRNFIMNPLNGLRIRSYRDAHVNHKTDR
sps_tr84539_c0_g4_i2	0.297119	-	HAD hydrolase, family IIID, partial [Opisthorchis viverrini]	251/396	psi_tr76047_c0_g1_i1	psi_tr76047_c0_g1_i1	smm:Smp_053160	hsa:134510|UBLCP1, CPUB1|http://www.genome.jp/dbget-bin/www_bget?hsa:134510	GO:0006470|protein dephosphorylation	GO:0004721|phosphoprotein phosphatase activity	GO:0005634|nucleus	7.0	6.0	12.0	shared	CTGTCCTGTGCAAACTGAACTGAACTGAACAATAAGCGTCACGATTTACTATTGGTCGGATCCCATTAGCCAATCAGATGATCACAAAATCTTTTGGTTGGGGACAGACTGGTTGTTAGCATACTTCGACGCGATGTCGACACTCTCTCTGAATATTAGATTTAACGGACAGCCCTTAGCGATAGAATCATTAGGACCAGAGAATACTGTTGCCGATTTAAAACGTGAATTGTTCCAAATGACTAATGTTCTTCCAGAAACACAGAAGATATTGGGTCTCCGCAGATTGAACAATCTACCAATTGATGATTCAGTTCCACTCTCTCAATTTGTTATAAAACCAAATACAAAGCTAATGCTAATTGGTTCTACGCAAGAGGATATATCAAACGTGAATAGAGCAAATGAAATTGTCACAACGGTTATTGATGATTTTGATTTTAAAGAGGAAGATGTACAAATTTGTCAGCTTCCAGAGAATGTTGAAAAAGTTAAACGTCGCTCAAAATCATATCGACCTCGAAAACTTTGTAATCCACGACCAGGAAAGCATTTACTCGTTTTGGACATCGATTATACAATATTTGATCACTTGACACCGGCGGAATCTGCTCGACAGTTGGCCCGACCGTACTTACACGAATTTCTATCCCGAGCTTACGTGGACTACGACATTGCCGTTTGGTCCGCCACAAGCATGACATGGATTCTGGCCAAATTAGGCCAGTTGGGCGTGATTCCGCAGAATGCCAGCGCTATCCTTCGCGAACAGGACACCAACGAGACCTTAACCGTGACACGAGATCCCACCTCGGAATCCCAACCACCATCAACAGCAGCAGCTGCTGCGTCAACACAACAACCACAAGGAGGCGGACATCCGGACCCCGCGGGGCCCCCGTTTCGTGTTTGTCTATTACTAGACTCAAGTGATATGATCAGCGTGCACTTCCCAACACACGGCGTCAAAGAGGTCAAACCATTGGCTGTTATTTGGGACAACCACCCACAATGGGGACCACATAACACAATCATGTTCGACGATGTTCGGCGAAATTTTATAATGAATCCCCTAAACGGATTGCGGATACGCTCCTATCGCGACGCTCACGTGAACCACAAAACCGATCGGGAGCTGCGTGGCTTGGCTCGTTATCTGGAGCTGATCGCCCGACACGAGTCCGATTTCACACAACTCAATCACAACCACTGGGATCGTTACGTTGCCAAATGCAAACGAGCCAAGCATCACGTCTCCGCGCACGACTATTCATCGCAATCGGACGCGAATCGATTATCAGTACGGGATTCCGCCAGAGCTAGCACCAGTAGCCCATCCGCTTTTGCACCCGCTCCCGACCCTAGTTCGTCTAAAAACCAAACAGATGACGGGATTGTTGCTTTGCTGGACGGTTCTGACGACTCGATGGGACCGAGGGCCGACGAGGTTCATGCTCCGGGGGATGCAGAAACCAATGCAGACTTGCCTTGAGCACAT	MSTLSLNIRFNGQPLAIESLGPENTVADLKRELFQMTNVLPETQKILGLRRLNNLPIDDSVPLSQFVIKPNTKLMLIGSTQEDISNVNRANEIVTTVIDDFDFKEEDVQICQLPENVEKVKRRSKSYRPRKLCNPRPGKHLLVLDIDYTIFDHLTPAESARQLARPYLHEFLSRAYVDYDIAVWSATSMTWILAKLGQLGVIPQNASAILREQDTNETLTVTRDPTSESQPPSTAAAAASTQQPQGGGHPDPAGPPFRVCLLLDSSDMISVHFPTHGVKEVKPLAVIWDNHPQWGPHNTIMFDDVRRNFIMNPLNGLRIRSYRDAHVNHKTDRELRGLARYLELIARHESDFTQLNHNHWDRYVAKCKRAKHHVSAHDYSSQSDANRLSVRDSARASTSSPSAFAPAPDPSSSKNQTDDGIVALLDGSDDSMGPRADEVHAPGDAETNADL
sps_tr84540_c0_g1_i1	0.37793	-	No hit	No hit	psi_tr77711_c1_g1_i1	-	No hit	No hit	-	-	-	26.0	20.0	34.0	shared	GTGATATATATATAATGCAACGATGCAAAGCACACGGACACAGCACACACACACACACACACAGACACAGATCCTCAACAAGTTGATATCCAATTGCGCCGAATCGACGACGATAAATACACAGAGATTGAAAAAAGGAACAGATATTCCGGAGGTAAATGATTGGCGTCCCTGCTAAACAGCAATTCACATTTTGTCGACAGTTTGTAAACCCAGAATGTCGAAACCGCATTTCATAACTTTGGCAGTAGCTTCACACAGCATTAATCGGCTCGTGTTGATTCGGATGATATCTCCGGTCTCGCGATTCTTTTCGATGCAATAACACGAGTCGTAAAACGCCGTAAAGATACAACTCAGATCGTACAAATAATCGCATAAAATGTGTAATAGGAAGTCATTCTGGATGCGTAGCAAAATGTCAGGCAGCCGACAGAGGGCTTTGGCTAAGTTCCATTCGGTTGGATGATTCAATACGATTGGCTCTTTCTCGACTAGGCTGGCAAGTCGCTCACTTGAATAGCCAGCATTTCGAGCAATGGATCGAATTCGAGTGTAAGCATAAAGCAGATACACGGCCGTATTTCCCTTGTCCTCGAGCATCTTATCAAACGAAAACACATAATCGTTGACTCTGTTGTGAGACAGATCGGCATATTTGATACACCCGTAAGCAACTGCTTCTTGAGCGGCTTTAAATTCGGCTTCGGTGAGTTCTTTATCTCGACCCTTTTCAATCAGGCGTTTCTTGGAGCGTTCCAGTCCCTCGTCCAACAAATCGACCAGACGAACAGTTTCTCCCGAACGAGTCTTGAATTTTTTCCTGTCTTCACCAAGAACGACACCAAATCCTATGTGTTCAACCTTTTGGACGGCTGGATTGTAGAAGCCTACGTGTTCTGCCGCGGCGAGGAAGGATTTGAAATGCACACTCTGACCCATATCGACTACATACAGCACCCAGTCAGCTTTTTCCTCGTGCAATCGTTGCAGCAAGGCAGTCAGATCGGAAGTGTCGTAGGTGAACCCACCGTCCGATTTGACAAGTGTCAATGGGATTTCCGCTCCAGGGGCCCACATAATCTTGCGTCCCTCATCAAGAGTAAGAAGATTTTGCTGTTCCAATTCTTTGATCAGATCGTTCATTCGTGACTGATAGAAGGATTCGCCACGTTCGATGAGATCGACAATATTGAGCCTATCGTACACCTTTGCAAATTCTCTTCGAGATATCTCGCAAATCTGTTTCCATGCATGAATGTGTACCGGATCGTGATTCTGGAGCTTCACCACGGCTTTATACGCTCGAGCTTTGAAATCCTCCTCGGCATCGAAGCGAAGTTTTGCCGTTTTGTAGAATGACTGTAAATCAGCAATAGGTGGGGCCTCATTCAAGTTGGGGAACATTTCTTGGAGGTGAGCAATAAGCATTCCGAACTGCGTGCCCCAATCTCCAATGTGGTTGATTTTGAGGACACGATGACCAAGGAATGAAAGCAGACGGGCAACACCGTCTCCTATAATCGTAGACCTGAGGTGCCCAACATGCATTTCTTTCGCTATGTTCGGTGAAGACATGTCGATAATAATCGAATATGTCCGAGGGAGTCTTGGGGGTTGTACGCCGTTCGTAAGAATTTTTGAAAGTTCTCGTGCAACGAAATTCTTGGACACCCATATGTTAATAAATCCGGGCCCTGCAACTTCCATCTTTTCTATGAAGTCATTTTTGGGGACTGCTGCGACGATGACTTCTGCTATCGCATGAGGATTTTGCGGAAAGGAGGGATCGGTGAATTCCTTTGAGAGTCTGAGCGCACTATTACATTGCAGGTCACCAAAGCTTTCTTTCGTAGGTACATTCAGCTGAACCTTGTGGCCATGGTGGCCTTCAAAAGCAGTTTTGATAGCCATGTCAAAGATAGCTTCGATGGCAGTCTGAAGGCTGACTGAATGTTTATTTTCATCTTCAACAAGGTTTTTATACACCTGCTCAAGATGTACTAGTCTGTAATTTAGATTGTTCTTTCGATCAAGAAGTTGCTTGATGCCAACAAAAGTTTGTGTGTCCAGCAAATCTTCGTATTCTTTCTCAAGAATTTGCACCTCCTTCGACATTACGTAAACGCAACAAGACACGCCAAATAAAATCCGGGAATATTGGGCTCCCGC	VLEHLIKRKHIIVDSVVRQIGIFDTPVSNCFLSGFKFGFGEFFISTLFNQAFLGAFQSLVQQIDQTNSFSRTSLEFFPVFTKNDTKSYVFNLLDGWIVEAYVFCRGEEGFEMHTLTHIDYIQHPVSFFLVQSLQQGSQIGSVVGEPTVRFDKCQWDFRSRGPHNLASLIKSKKILLFQFFDQIVHS
sps_tr84540_c0_g1_i2	0.151855	-	-	-	-	-	-	-	-	-	-	0.0	0.0	12.0	marita-specific	GTGATATATATATAATGCAACGATGCAAAGCACACGGACACAGCACACACACACACACACACAGACACAGATCCTCAACAAGTTGATATCCAATTGCGCCGAATCGACGACGATAAATACACAGAGATTGAAAAAAGGAACAGATATTCCGGAGGTAAATGATTGGCGTCCCTGCTAAACAGCAATTCACATTTTGTCGACAGTTTGTAAACCCAGAATGTCGAAACCGCATTTCATAACTTTGGCAGTAGCTTCACACAGCATTAATCGGCTCGTGTTGATTCGGATGATATCTCCGGTCTCGCGATTCTTTTCGATGCAATAACACGAGTCGTAAAACGCCGTAAAGATACAACTCAGATCGTACAAATAATCGCATAAAATGTGTAATAGGAAGTCATTCTGGATGCGTAGCAAAATGTCAGGCAGACGAGACAGCGCCTTAGCCAAGTTCCATTCCGTCGGATGATCCAGCACGATTGGTTCTTTATGAACCAGGTCGGCGAGTTGCTCACTTGTGTAGCCAGCATTTCGAACAATCGATCGAATTCGAGTGTACGCATAAAGGAGATAGACAGCCGTGTTTCCCTTATCCTCGAGCATTTTATCAAACGAAAATACATAATCGTTGATTCGGTTGTGAGACAGATCGGCATATTTGATACACCCATACGCAACTGCTTCTTGTGCTGCTATTAGTTCAGATTCAGTTAGTTCTTTATCTCGACCCTTTTC	without ORF
sps_tr84542_c3_g1_i2	0.212402	-	-	-	-	-	-	-	-	-	-	0.0	10.0	44.0	marita-specific	TTGCACACAAAATTCTTGCAGACACCACTCACCCATTGCACACTGATTTGTCCTCATGCCGTTCTCACCCATCCACACGGTCCGAATTCCGTCACATTTCTTCAAGAATAAACATATATAAAAATTCCACTGTGCCCTATTTAGCTCGTGTGCTTACTAACAAACAAAAAATCATAGACGTATTTCTCGCAAACCTTCATTCGTAAACGTTTTACTATCTTAAATGACTATAAGTGTCCCTTTATTCTTATCGATTTATTCTTTGTTATCCGCTATGTCAGTAGCGTATTTCTTTGTACTAAAATGTAAGCTTAATATGCCTGCAAAAATCATAAAAATAACAATAAACAATAACAAATTAAAGTGGAGACCGGTAGATAACCCGAAAGGCCTGGTTTATATCCACTTGTTGATGGGTATCAACCAAGTGAGCAAGAATTGCGCTGTTAGCCGTTATCGTTTCCCCGTTCCGCAACCAGTGCGGATGGTTCTCCCGGATCCTTTGCGATAGCTGTCTCGTCATTCGACCAATATAACCTGCTCCACAAGAACAAGTAACAAAGTAAATACACATGGATGAGGTCTAAGCGGGTAAGCTATCTTTAAGTTGAATAGACGAGGTTGTGAATTAGATGCGGGGTCCGGCTGTCGTGTATGCTCATCTGATAGTATGGTTAGGACTACGTATTAGCCATTTTGCTGCAAAGTCTACTTTGAACGGCACCTGAATGAATGTCAATGATTTAATAAATTGCGCGTTAGTAGGTAAGAAAATTAGATAATTTTTAATTTTTAATGTAATATTTAAATTACTAAAACGTCTGTTGCCAATAAATAAAGTATCGTCAGTCAGTCATTGATTCATTTACCGCTGACATGATTTGGTATCTGTGAGTACAGTTATACATCCTAGTTAGCAACAAACGGTTATCGAAATTTTAGATGAAAATATTTTTTTCTACTATTTCCCAATAACACGCCTAATGAAACATCTTTTTAATTTGCTTTACAGCACCCAACTCAAATTAATTTAGCATATTAGTTTAGAAAACCTAACAACATTTAGCGATTTGTAC	without ORF
sps_tr84543_c0_g1_i2	0.377441	-	hypothetical protein CSKR_11577s [Clonorchis sinensis]	95/341	-	-	smm:Smp_142650.2	No hit	-	-	-	0.0	0.0	5.0	marita-specific	CCGATGAGGCAATCGAGCGCCTATGCTTGCAGTGTCGACATGTTGAACTCGAGTTGAACGAGGCACGTCAACGATTACAAGCGTATTTGCAAACACACCAGAACGGCGGGGACGACGGCTTATCCAATAGAACTGCGGGTGAAAATTCACAGCATGCGCACACCAATAGCAAGCCCACGGTGACTATTAATGGATCAGTCAATTCGCCCATTTGCTCCACTCCGTCATCCATTCCGGCTCCTTACACAATGGATTCCCTTCAGACGTCTGATCTAGGAACCGAATTGGCCAACTTGGCTGTGCAAGCGTTGGATTCCAATCTGTCGGCTGTCACATACGAAGATGGTTGGATCACTGGTACATCGAAACCCACGTTTGACCTAGGTTCTCCCTGTGTAAAAAATGGCTCGGCAATGCCGCAGCTCGACACGAGTCCCACCCAACCAGATGGTCCAGTGTCGCCAGACAGCCAGACGAACCCGTGGCGTGGAATCCAAGAACGACTTCGTTTGACCACCACAGGTGGTTTGGCTCATCGACGCCCACCAACACAAATTGTGATTGCTCCACCACTTGCCCTGCCTCCTGGCATGGAACTGAACATGGTCTACTCTACAGACGATTCACGGTCAAGTAATCGGAATAGGAGCGATAACCGGACGGTTTCTCCTCAAGTTGTCACTAAACTCACTGGGCGATCACCATGCACTCCCGAATTGATAATCCACAGTGGCAGCTCAACACCGCATGCTGCCACGCCCGCTTTTGACTCTCCTAGAAGCGATTCGCACACCGGATCAGTCAGATCGGAACAGACGCTGCTGATGGAAGCTCAACCACTCCTCACCTTTGACTCTCCAAACTCCCCTTCCCATTGTGGTAGCGCAGTTTCCGACTCCTCCCCATCACCCAGTTTGGCGAAGCACAAAAAACTAGGTGTTGAACTACCAGGCCTTTCAGAAGCAAATCACGTGATCTTACGTCATCGTGATAAACCAACATCGACCGTATCAACCATCGCAACATCAGGGCTCAGCGCGGCTGAGGTACGGCGGCAAGCCAACGCAGTGCTACTTTCCTCGTTGAAAGGTCTATCTCAGTCACCGTAGTCGCAGAAGCATTGGCGACAATGATATTCATGGTCGTGACCCGGATTCATGACCGCTCTCCTTGCTTTTCTCCGCAGACTGCACAACAAATGCCTTGTCAATCGATCGATAAATCAATGAATCACATTTTATACATGCATACATTGTACAACATATTCTCAGTGCCCCCTCCTCTGGTTTCCCGGAGGTGGGTCAGACTCTTCTGTTTTACTCCTTTTGTTTATTCGTTCGTTTTTTTCCTGGATGCATGGGAGCGCCTACTCACCCAAGCGGGTCATCATATGGCTAACTCATCGACCTGTTCTTAATTTTTAGCATATTCTCTTATTCGCTTTTCGTGGCAACCCATGCATGATGCTGTCTTCCTTGGGTCCTGTCACCCACATAACCTATCATCAATCTATTTTTCTACATGCTACCATTATCGTTTGAGTTGTATTTTATCTACGGTGGCATTTTTGTCGTGCACACCCACACATACATCACTCATGGACCTTTACGACGACGACGAACACCGCCACCACATTGCTATTTCCAGTTCGATGCATCCGCCATGCTCTCCGTTAACTCCAACTGCTTACCCACCAGAACCAAACAAAACTACCGGAACATTCCTACGCTACCCACCTGCGTTTTGTTTTAACGTGCAACGTGGCATGCATTTCCCATCTGTATTTAGGCTTTTATAATTTCCCTACACCGTGTGTTTGCAATTTGTTTCTTCCATGCCACCACACACACTTTGCTCTTAGCCAATCACCCCTCCCCGAGAAAATGCGGTAGGAACTCGCCCACGCAACCAATACATTATGATCTGTTCATGAGTCCGACGTATGTAATCCACCGCCGGTTTCATTTAGCTTCACATCGCATATATTATTATTATTATCATTGTTGTTATTCTGCTTAGTGAATACCCCATCACCGGACTTGACACAAGCTATGGAATCAGCATTTTACAGGTCACAATAATAGATAAGCTGTTTAGCCAAGCGAAT	XDEAIERLCLQCRHVELELNEARQRLQAYLQTHQNGGDDGLSNRTAGENSQHAHTNSKPTVTINGSVNSPICSTPSSIPAPYTMDSLQTSDLGTELANLAVQALDSNLSAVTYEDGWITGTSKPTFDLGSPCVKNGSAMPQLDTSPTQPDGPVSPDSQTNPWRGIQERLRLTTTGGLAHRRPPTQIVIAPPLALPPGMELNMVYSTDDSRSSNRNRSDNRTVSPQVVTKLTGRSPCTPELIIHSGSSTPHAATPAFDSPRSDSHTGSVRSEQTLLMEAQPLLTFDSPNSPSHCGSAVSDSSPSPSLAKHKKLGVELPGLSEANHVILRHRDKPTSTVSTIATSGLSAAEVRRQANAVLLSSLKGLSQSP
sps_tr84543_c0_g1_i3	0.373535	-	-	-	-	-	-	-	-	-	-	0.0	0.0	8.0	marita-specific	CCGATGAGGCAATCGAGCGCCTATGCTTGCAGTGTCGACATGTTGAACTCGAGTTGAACGAGGCACGTCAACGATTACAAGCGTATTTGCAAACACACCAGAACGGCGGGGACGACGGCTTATCCAATAGAACTGCGGGTGAAAATTCACAGCATGCGCACACCAATAGCAAGCCCACGGTGACTATTAATGGATCAGTCAATTCGCCCATTTGCTCCACTCCGTCATCCATTCCGGCTCCTTACACAATGGATTCCCTTCAGACGTCTGATCTAGGAACCGAATTGGCCAACTTGGCTGTGCAAGCGTTGGATTCCAATCTGTCGGCTGTCACATACGAAGATGGTTGGATCACTGGTACATCGAAACCCACGTTTGACCTAGGTTCTCCCTGTGTAAAAAATGGCTCGGCAATGCCGCAGCTCGACACGAGTCCCACCCAACCAGATGGTCCAGTGTCGCCAGACAGCCAGACGAACCCGTGGCGTGGAATCCAAGAACGACTTCGTTTGACCACCACAGGTGGTTTGGCTCATCGACGCCCACCAACACAAATTGTGATTGCTCCACCACTTGCCCTGCCTCCTGGCATGGAACTGAACATGGTCTACTCTACAGACGATTCACGGTCAAGTAATCGGAATAGGAGCGATAACCGGACGGTTTCTCCTCAAGTTGTCACTAAACTCACTGGGCGATCACCATGCACTCCCGAATTGATAATCCACAGTGGCAGCTCAACACCGCATGCTGCCACGCCCGCTTTTGACTCTCCTAGAAGCGATTCGCACACCGGATCAGTCAGATCGGAACAGACGCTGCTGATGGAAGCTCAACCACTCCTCACCTTTGACTCTCCAAACTCCCCTTCCCATTGTGGTAGCGCAGTTTCCGACTCCTCCCCATCACCCAGTTTGGCGAAGCACAAAAAACTAGGTGTTGAACTACCAGGCCTTTCAGAAGCAAATCACGTGATCTTACGTCATCGTGATAAACCAACATCGACCGTATCAACCATCGCAACATCAGGGCTCAGCGCGGCTGAGGTACGGCGGCAAGCCAACGCAGTGCTACTTTCCTCGTTGAAAGGTCTATCTCAGTCACCGTAGTCGCAGAAGCATTGGCGACAATGATATTCATGGTCGTGACCCGGATTCATGATTACACAACAAATGCCTTGTCAATCGATCGATAAATCAATGAATCACATTTTATACATGCATACATTGTACAACATATTCTCAGTGCCCCCTCCTCTGGTTTCCCGGAGGTGGGTCAGACTCTTCTGTTTTACTCCTTTTGTTTATTCGTTCGTTTTTTTCCTGGATGCATGGGAGCGCCTACTCACCCAAGCGGGTCATCATATGGCTAACTCATCGACCTGTTCTTAATTTTTAGCATATTCTCTTATTCGCTTTTCGTGGCAACCCATGCATGATGCTGTCTTCCTTGGGTCCTGTCACCCACATAACCTATCATCAATCTATTTTTCTACATGCTACCATTATCGTTTGAGTTGTATTTTATCTACGGTGGCATTTTTGTCGTGCACACCCACACATACATCACTCATGGACCTTTACGACGACGACGAACACCGCCACCACATTGCTATTTCCAGTTCGATGCATCCGCCATGCTCTCCGTTAACTCCAACTGCTTACCCACCAGAACCAAACAAAACTACCGGAACATTCCTACGCTACCCACCTGCGTTTTGTTTTAACGTGCAACGTGGCATGCATTTCCCATCTGTATTTAGGCTTTTATAATTTCCCTACACCGTGTGTTTGCAATTTGTTTCTTCCATGCCACCACACACACTTTGCTCTTAGCCAATCACCCCTCCCCGAGAAAATGCGGTAGGAACTCGCCCACGCAACCAATACATTATGATCTGTTCATGAGTCCGACGTATGTAATCCACCGCCGGTTTCATTTAGCTTCACATCGCATATATTATTATTATTATCATTGTTGTTATTCTGCTTAGTGAATACCCCATCACCGGACTTGACACAAGCTATGGAATCAGCATTTTACAGGTCACAATAATAGATAAGCTGTTTAGCCAAGCGAAT	without ORF
sps_tr84545_c0_g1_i1	0.088623	-	-	-	-	-	-	-	-	-	-	0.0	0.0	10.0	marita-specific	GTTATTGTGGAGCGTGTGATCGCTTGTCTCAAAATGCCCTTAGTCTATGAGTATAAGCTGGAATTGTTGAATCTGCTTCAGTTGATTGCGTAAGTTTCGTCACTCTTTTCAATTCGTGACAGTACGGAGGAGAGAGGATTGCGCAACATACTTCGACTGAAAGGAGAAACCGCCATAATCAGACTTCTCAACCAAACAGAAGGCGTGCTAAAACCCTTTTGTTTTCGATTGCTAAAAAGATTAGCTGAATCTCTACGGGGACGCGTAGCTATTTTAGAAGCGCTCGCCTCACCTGATCAATTACTGACTCATTTGAAGGGACCTGACTCTCTTGGTTTGTTTGTGCTTCAGTTGTTGGCTTTGCTTCTTGGTGTACCAACTGCAAGAAAAACATT	without ORF
sps_tr84545_c0_g1_i2	0.284424	-	hypothetical protein [Schistosoma japonicum]	113/236	-	psi_tr71925_c0_g1_i3	No hit	No hit	-	-	-	0.0	0.0	24.0	marita-specific	AAAATTATGTGTTTCCGTGGCCATAAACAATTTGGTTATCGTTCAAGACGTAGAAAATACATGTAACAAATATTAAAAGAATTTAAAAGAATAAATAACAACTTTTTCTGTGTCATGAATTGAAATTCGAAAAGATAAAAAGGGGAAATTTTTGTTCAAAAAGTGGACACTCATTCGTGAGCATACCTCGGAAGAAATTTGGACGCTCGATTGGCCGTGGCCATGATTTATCTTGTGCGATGTAGCCTGACATGACCTGACTGTCAGATATTTTATCAATTAATGACAGATATCTTTAAAACATAAAATTGCATCGGTCTCTGCATAATAAAGTCAGAAATATTGTTCATAAATAATTGATATAAAAGTCATCACAACTGTTCAACATGCAGCCAATGACAGACAATCCCACCGTTCAATTCACACTTTTAGCACAGATAGCTAAATCGTGGAATATCGAAAAGAATGGGACGTTGTATGATATTGGACTTGCTCTAGCTGATCGTCTTCGTGACGAACCGATTCGTAAAAACATACTAGAAGCATTTCGAATAATTCACCAAGCTAAACTACCTGACCAAGAATTTCCTATGGTTATTGTGGAGCGTGTGATCGCTTGTCTCAAAATGCCCTTAGTCTATGAGTATAAGCTGGAATTGTTGAATCTGCTTCAGTTGATTGCTACGGAGGAGAGAGGATTGCGCAACATACTTCGACTGAAAGGAGAAACCGCCATAATCAGACTTCTCAACCAAACAGAAGGCGTGCTAAAACCATTTTGTTTTCGATTGCTAAAAAGATTAGCTGAATCTCTACGGGGACGCGTAGCTATTTTAGAAGCGCTCGCCTCACCTGATCAATTACTGACTCATTTGAAGGGACCTGACTCTCTTGGTTTGTTTGTGCTTCAGTTGTTGGCTTTGCTTCTTGGTGTACCAACTGCAAGAAAAACATTCAACGTTCCGATGTTGACCAACTATCTATCGCAGCCCTCTCCGGATCAGCCTGAACTGTGCGTGTACAAGCAGTTGGTTCGTTGGTTGCTCTCATTACCCAGACATCAATTGATTGACCATCTGACCGCGTTGAGTGCTAATGATGATCAAATGGAAGAAGAAGATTTGACAGAAAGCGGTGGAGAAATGAGCAACAACGATGACACAGGGTCAACAACTGCTGAACAGTCGCCGAGGCCGGAGGAAGCATCGGATGAAGCAAAATAACTTTAGAATTGTGAATGGCGTAACATCTAATGTCAAATATACATTTGATTTTGAATATTATTGTAATGATTACCTTTCCCCGATTAGCTTTCTTAATCGTGTATCTTTATGTACACAAACATTCTTTGAACCACAATCTGCGATTCAATGATTTTTGTCAGTCGTTTTCATTTGCTTTGTTTACTTCAATTTGACTACTTGTGAGTAGGGACAATGTAATAATAAACAAATTCGATCATCGAATGGATGACTGACCAACAATCAAATATTTCGGAACAAATTAAAAATAGGACTGCCTTTCAATTTTTCATTCCAATCAAAATAAAACTAAATTGGCATGTCACCCAATATAAAAAGCTAG	MQPMTDNPTVQFTLLAQIAKSWNIEKNGTLYDIGLALADRLRDEPIRKNILEAFRIIHQAKLPDQEFPMVIVERVIACLKMPLVYEYKLELLNLLQLIATEERGLRNILRLKGETAIIRLLNQTEGVLKPFCFRLLKRLAESLRGRVAILEALASPDQLLTHLKGPDSLGLFVLQLLALLLGVPTARKTFNVPMLTNYLSQPSPDQPELCVYKQLVRWLLSLPRHQLIDHLTALSANDDQMEEEDLTESGGEMSNNDDTGSTTAEQSPRPEEASDEAK
sps_tr84545_c0_g2_i1	0.220947	-	hypothetical protein [Schistosoma japonicum]	119/237	-	-	No hit	No hit	-	-	-	7.0	3.0	2.0	rediae-specific	TGCGGAACGGTTCTCTGCCCTGTATATTAGTGCATGCCAATGACTGATGAACGCACCGTTCAATTCACAACTTTGGCACAGATCGCCAAAGCATGGAACATCGAGAAAAGCGGGACTTTGGGCGACATTGGACTTGCGCTAGCCAATCGCCTTCGTGACGAACCAATCCGCAAGAATATTCTGGAAGCCTTTCGAATTTTGCACCAGACTAAACTTCCCGACCAGGAGTTTCCCATAGCAATTGTGGAGCGTGTGATCGATTGTTTGAAAATGCCACTGGTCTACGAGTATAAGCTAGAGTTGTTGAGTCTGCTACAGTTGATTGCTACGGAAGAGAGGGGATTGCGCAACATACTTCGACTGAAAGGAGAAACCGCTGTGCTCAGACTTCTTAGCCAACCAGAAGGAGTCTTAAAACCGTATTGTTTTCGACTGCTCAAAAGATTAGCGGAATCGCTGCGGGGACGCGTGGCTATCTTGGAAGCGCTTACCTCTCCGGATCAATTGCTGATTCATTTGAAAGGCGCCGACTCGCTTGCTTTGCTTGTGCTTCAGCTGTTGTCTCTACTTCTTGCTGTTCCAACCGCGAGGAAAACCTTCAACGTTCCAACACTGATCAATTATCTCTCACAACCCTCGACGGATCAACCTGAGCTGTGCGTGTACAAGCAGTTGGTACGTTGGCTGCTCACGTTACCCAGACATGGTCTGATTGACCATCTAACCGCTCTCGGTGCCAGTAACGATCAATCGGTGGAAGACGATTTGACAGAGAGCGGAGAAGAGAGGAGCAACAACGATACGGGGTCAACAACCGCTGAACCGTCACCGAGGCCGGATGAGAGTGAACAAAGAATCGGATGAAGTGTGTGACACGTTCGGAGTTGCAAGCGACCTTACATTTAACGTTGACGTGATAGTTATTATTCAGTGACCCTTTCTATGTTGCTTCTCTCTATGTCGTGTGCCCGCTGATTTGCCTATGATTACGCGAGTGTTCTTTGAAACGAAAGTTTGGGGTCAATGAAATTTATCGGTGTTTAAAAA	MTDERTVQFTTLAQIAKAWNIEKSGTLGDIGLALANRLRDEPIRKNILEAFRILHQTKLPDQEFPIAIVERVIDCLKMPLVYEYKLELLSLLQLIATEERGLRNILRLKGETAVLRLLSQPEGVLKPYCFRLLKRLAESLRGRVAILEALTSPDQLLIHLKGADSLALLVLQLLSLLLAVPTARKTFNVPTLINYLSQPSTDQPELCVYKQLVRWLLTLPRHGLIDHLTALGASNDQSVEDDLTESGEERSNNDTGSTTAEPSPRPDESEQRIG
sps_tr84546_c0_g4_i2	0.153076	-	No hit	No hit	-	-	No hit	No hit	-	-	-	11.0	8.0	9.0	shared	GGGGTTTGTCCACTGGGATAACGCTAACTTCGGCTCCGGTGTCGACTAAGAAATCTATTTGTGAGTGGAAGTCCTTAATGAAGAAAAGACGACCTTTTTTAGGGGACCCGGACGCGGTGGTCGTTGAGACGCGTCGGTTCGCTAGTTTTCCGACGCACGTGGACGTCGGTAGGCGCACCCTGGTTTGCAGCGTCGTGCGTCGTCGCCGAATTCTCGGTGGTACCAGCAAATTCCGTTCGAATCTAACTCGGGGCTGCTGGTTCTGCGGCTGGGCGTTCTGCTGCGTGATGTGCGGCTGCGTGGCGATGTGCTGCGTAGCGATCTGCTGCGGCCGCGAGGAGGTGAGCGGCTGGGGCTACGGCGGCGTGCGAGTATCTCTAGGACCTGCGTCATTTGTCGCTGTAGGCCGTCGAGGGTAGGCGGTTCCGCTACTTTGCGATCGCTAGTTCTCATTTGGGCTATGACTGCCCTTAAGCTTTCGATTTCTAAATCCTTGTCAGTCTTTGGCTGTGATGTCGAGGGGCACGGTGTCCCGATTGTCTCGTTGGGGCGCATCCTGTCGTGCACGGCGTCGGCGGCGGCTGCTAGTTGTTCTAAGTCCAGGTTTGGGATGGCTACGATGATTGCCTGGACTGCCCGTGGAAGACGTTGTAACCACAGTTCTCGCAAGTATACCTCTTGCAAGTTTGTAGGGCCGGCTAATTGGCGCATTTCGCGCAACAGTTCGCTAGGTTTTTTGTCGCCTAGGGTTAC	XGLSTGITLTSAPVSTKKSICEWKSLMKKRRPFLGDPDAVVVETRRFASFPTHVDVGRRTLVCSVVRRRRILGGTSKFRSNLTRGCWFCGWAFCCVMCGCVAMCCVAICCGREEVSGWGYGGVRVSLGPASFVAVGRRG
sps_tr84547_c0_g1_i1	0.460938	-	hypothetical protein T265_05567 [Opisthorchis viverrini] KER27392.1 hypothetical protein T265_05567 [Opisthorchis viverrini]	479/997	-	-	smm:Smp_136010	hsa:10885|WDR3, DIP2, UTP12|http://www.genome.jp/dbget-bin/www_bget?hsa:10885	GO:0016567|protein ubiquitination	GO:0004842|ubiquitin-protein transferase activity	GO:0032040|small-subunit processome	0.0	0.0	74.0	marita-specific	CGTGAATCGTGAATCGTGACCTAGATTTGGAGCATAATACGGACGAGGTATTTGTGGTCACTGCACGTGATGAAGGTCACAAAAACTTATCAGCATTATCGACAGGATATAGTATTCGGCATCGTTTCCAGCGAACAGCCAAAAATTATCTACCTCCCAGATATAAAAAAATCCAATTTTTGTGTTGTTGGAGCAGGGGAATCTGTTTTGCTGTGGAATTTATTAACCGCTCAGTTGGTAAAAATTCTTCAGAGAAGTTCTGGTACTGAAACAGTGTCCTGCTTTGCAGCAGCGCATCATAATTCTGATGGATCATACAAGATCGGTGTTGGTTATTCTGATGGTTGGGTGAATGTTTTTGACTCAGAATCCTGTGAAATCGAATTACACTTTCGCGCTGGAAGAAGTCGCGTTTCGGCCATTGATTTTTTTCGTGATACACTGGTTTGTGCAGCCGATTCAGAAGTTCATGTTTTAGACATGGTTTCCGGTTCTGGTTCTCGAATGAAAGGCCACCGTGGTGTTGTAACACGTTTAAAGTTAATCAGAGAAGGCGATATTTTGCTTTCAAGTGCCCAAGATACGTTTATTAAAATGTGGGATTTAAGAAGTCATCACTGTTTCGCCACATTAACGGGTCATTCGGGCCCCGTATGGGATTTCACATTGACACCTGATCTTCAACTTCTGATCAGCGGTTCATCTGACTCCCAACTGCGCGTGTGGCGATTAAATCACATCAGTCGTGATGAATGCGAAACTATAGGCGCTCCAGTTGCCGACACCACCACCACCAAAACAGATGAAATTTTGATTATGCCTTTGTCGGAACATCGTTCGTTGATCCGTACGGAATATTTGGGCTGCGTTCAACGGAGCGGAGTGCGTCGCGTAAATTGCCTTGGTTTTGATGCGACAGGAACGTTCCTTATCTGTCAGTCGTTTGATCGGAATGTGGAACTGTTTCGTCTTTTAGATCAGGAAGGCCAAAATAAGCGACTTCGTAAGAAAATAAAGAAAGCTAAAGAAAAGAACTGCCCACTTGAGGATGTGAAATTGGAAGTGAGCGACATTCTCCGTCCAGTCTTACGTATCACTCTCTCCGCTAAACCATCAAGTTGTGCTGTGCTCTCAGCTCGGCCGTGCTGGAAAAATGGTGTCCTTGTTGAATATCGCTTGCGATTTCTTTGCAGTTTGAAGAACAATTCTATCGAAGAATTGGAAGCTGTACTTCCAGCTGCAGGTACATCCAAGGCTCAAACCTTGCAAATCGCTAAACGTGAAGGAAAAGGATCATATATCCGGCTTTTGAATCATATCAGTGCACCTGGTCACAGAACTACTCCAATAGCTTGCTCTTTGACTGCGGACGGGATGGGTGTGTTCACGTTAGCTCGCACAGAAGCCAAACTTTGGAACAGGCGGTCAGGTTCGTGCCTAACTACGTTGAATTGGAAGACGGATACGCCTAGCGATGCTCAAATTTCTACAGATGCAAACACCGGAGAGTCACAAAGAGCCTTGCCAACAAAAGCATCAGCTATGGTCCTAGCGCCAGGTGATCGGCACGTTGTTATCGGCTTTGAATCAGGTCATTTGCTGTTGTTTGACGTGAATTCAAAATCAATACGGCAGTCTATCGCAAACGTACATGACGGAGCGGTCCGTGGTTTGACTTTGACTGGAGATAAGAAAGGTATCATTTCCGGTGGTTCTGACAAGCAAGTTACTTTTCACAACTTTGATTTGAACATCTCTAACAATGGACCTCCAGGTCTATGTCTTATTCAGTCTCGCAACAGCGAATTTGCGGCCGATCAAATTACTTGCTTAGCTGCCTCTCCTAATAATCGATTGCTCGTTTTGGGTCTCGTCAACTTTCACGTGGATGTCTATTTCGCCGACTCTTTCAAGCGCGTTCATTCACTCTACGGCCACGCTGCTCCGGTGACGAGCCTGGATATATCCTCTGATAGTCGTCTGATTATCACAGGCAGTGGAGACAAAACCGTGCGGTTGTGGGAATTACAGTTTGGTAATTGTCAGAGACGATTCACGGCCCACATGGAACCAGTCACATGCGTACGATTTATTCCCCACACAAAACTTGCTGTTTCTTGTGATATGGCTGGAATGATCAAGCAGTGGGATGTATCAAAGTTACGTGAGGTCACCACGCTCAAAGGCCACGAGGGTGCTGTTACTTGCTTATCAGCTATTGCAACGAACGCCACATTGCTGACACGTCCTCGAAAGGATTCAAGGAGCAATAAAGGAAAACATTCGAAAAAGAAGCAGAATGAATATGATGACGAGGGGAGCGACGACGATGAATTCGAGGATCTGTGCGGTGGTGTAATCGTATCTTGTGGTCGCGATTTCAGCGTTCGTGTGTGGAGCGAGTCAGAGGATCTGTTAATTCTTGAGGAACAGGAGGAATTAGCTCGTGAAGCCGCGGAAGATGAGGAACTTGTTCGTTCGGAAGCTTTGATTCCAGGATCGATTCCTGCTGAAGCAAGTGAAACAGGACTGCTCGGTCGACCAACTCCGAACACCAGAGACGCAGCTGATATGCTGATGGAGGCTATGGATATTTACGACCAAGAAGTTGAAAAACAAAAGCTTATAGCTCAAGGAAAGCGGACTGCGCCTCCACACCCGCTCATGGTTGCTCGGGGTATCGATTGCCCGGAACGTTTTCTTCTGGCTAGTTTGGCTGCACTTCGAGCCCCATCTACGAGGTTGGGCGGTGGTGGTGCTGGGTTGGAACACACACTTGGTGCAATCACCACAGAGCACGCACGCCGCTT	MKVTKTYQHYRQDIVFGIVSSEQPKIIYLPDIKKSNFCVVGAGESVLLWNLLTAQLVKILQRSSGTETVSCFAAAHHNSDGSYKIGVGYSDGWVNVFDSESCEIELHFRAGRSRVSAIDFFRDTLVCAADSEVHVLDMVSGSGSRMKGHRGVVTRLKLIREGDILLSSAQDTFIKMWDLRSHHCFATLTGHSGPVWDFTLTPDLQLLISGSSDSQLRVWRLNHISRDECETIGAPVADTTTTKTDEILIMPLSEHRSLIRTEYLGCVQRSGVRRVNCLGFDATGTFLICQSFDRNVELFRLLDQEGQNKRLRKKIKKAKEKNCPLEDVKLEVSDILRPVLRITLSAKPSSCAVLSARPCWKNGVLVEYRLRFLCSLKNNSIEELEAVLPAAGTSKAQTLQIAKREGKGSYIRLLNHISAPGHRTTPIACSLTADGMGVFTLARTEAKLWNRRSGSCLTTLNWKTDTPSDAQISTDANTGESQRALPTKASAMVLAPGDRHVVIGFESGHLLLFDVNSKSIRQSIANVHDGAVRGLTLTGDKKGIISGGSDKQVTFHNFDLNISNNGPPGLCLIQSRNSEFAADQITCLAASPNNRLLVLGLVNFHVDVYFADSFKRVHSLYGHAAPVTSLDISSDSRLIITGSGDKTVRLWELQFGNCQRRFTAHMEPVTCVRFIPHTKLAVSCDMAGMIKQWDVSKLREVTTLKGHEGAVTCLSAIATNATLLTRPRKDSRSNKGKHSKKKQNEYDDEGSDDDEFEDLCGGVIVSCGRDFSVRVWSESEDLLILEEQEELAREAAEDEELVRSEALIPGSIPAEASETGLLGRPTPNTRDAADMLMEAMDIYDQEVEKQKLIAQGKRTAPPHPLMVARGIDCPERFLLASLAALRAPSTRLGGGGAGLEHTLGAITTEHARRX
sps_tr84548_c0_g2_i1	0.195801	-	elongation factor Ts [Clonorchis sinensis] RJW66415.1 Elongation factor Ts [Clonorchis sinensis]	129/194	-	-	smm:Smp_187340	hsa:10102|TSFM, EFTS, EFTSMT|http://www.genome.jp/dbget-bin/www_bget?hsa:10102	GO:0006414|translational elongation	GO:0003746|translation elongation factor activity	GO:0005739|mitochondrion	10.0	12.0	10.0	shared	CAGTTCCAAAATTTTGTGGCAAACGCTACGGAAGCTGTCATGGCAAACTTTAGTGAAAATCCCTCAGTATTTCAATGGGACGCTAACAATCTCGGAGACCTTGTTATGGAGAAAGCAGTAAAGCTAAGTGACGCAGCAGCAACTGTAGTTGGTGCTGTCGGAGAGAATATCGCCATTCGTCGTGCTATTGGGCTTCATAATCCTACAGAAAACAGCCGCTTAGCCAGCTATGCGCACATCAGTACAGATGGCGTAAAGCAAGGCATCCGTGATGTCAGGTTTGGCAAGTACGCTGCTGTGCTGCGTTATCGGCCAACCGGAGATCAGGTTGCGTCTGCCGCTTGGCACGAGCGGGCCAGTAGATTGGGAAAGCAAATATGCCAGCACATCGTGGGTATGAATCCTCGACCGGGATTGGAATTGACCACTCCTGCGGATGACCCGGAGGAAGAAAAGTGCTTGCTTCTGCAACCATTCTTCTTGGACGACACGGTTCGTGTTGGCGAACATTTGTTTCGGAACGACATGATTTTGGAAGATTTTATTCGTGTAGAATGTGGACAAGATGATACGAACGAAACATAGCTGTGAGGGTGACAATGATCACTGAAGACTACTGGCCTAAAGGACATTATCGTTGTGAAGTATATTATGATTTTCCCTTTTCATAATTCGGATGCCAGTGTTTGAGTAGCTCAGTTTCATACATTATAAGTGTTTTATCACTAGGTGTTGATGAAGAGAGAATTATTTGTTTTCTGCCCTCGTTACAATTGGCTAACCACTTTACCGGGTGCACTCCTTATGTGCTCCTCAAGCGGAACCAAATCCAATCACACCTATGATGTACATATTCAATAGTTTTATTCTACCCGACAATACACGTATGCTGAATATTTTCCAAAAAAAAAAA	QFQNFVANATEAVMANFSENPSVFQWDANNLGDLVMEKAVKLSDAAATVVGAVGENIAIRRAIGLHNPTENSRLASYAHISTDGVKQGIRDVRFGKYAAVLRYRPTGDQVASAAWHERASRLGKQICQHIVGMNPRPGLELTTPADDPEEEKCLLLQPFFLDDTVRVGEHLFRNDMILEDFIRVECGQDDTNET
sps_tr84550_c0_g1_i1	0.119873	-	Tubulin alpha chain [Clonorchis sinensis]	101/161	-	-	smm:Smp_188980	hsa:84790|TUBA1C, TUBA6, bcm948|http://www.genome.jp/dbget-bin/www_bget?hsa:84790	GO:0007017|microtubule-based process	GO:0005200|structural constituent of cytoskeleton	GO:0005874|microtubule	0.0	0.0	7.0	marita-specific	GGCAGACAAATGTCAACTCCACTGAATCAGTTTCGGCAGCGGCAACTCATCCATTTGCACGTTGGTCAAGCCGGTGTACAAATCGCAAGTGCGTTATGGGAGCTCTATTGTCTGGAACACCAAATTCAACCGGATGGACGACAGGTGGCTAGCACATTTGATCAGCTGCAATTTCGAATACACAAAGCATCACAGGACGGAATCGACCGACTTAAGGTGGACGGTTCGGGGGAGAAACACATAAACACGACGGGTATAGAAAATGAATCGCGCAAAATGGCCCCATATCACGGATCTGGAATGAGCGAGTCGATTGGGCGGGGGCGGGATTTTGACAATGGTGCATACGATACATTGTTTGAAATTTCTCCGCACGGTCAATTTGTACCACGGGCTATTTTTGTCGACTCGGATGCCTCGGTTATAGATGCGATGCGCACAGGCATGTACAGATATCTTTACCACCCGCAAGACCTGATCTCACATTATGAGGACTGCTCTAACAACTTCGCCCGCGGTAACAT	GRQMSTPLNQFRQRQLIHLHVGQAGVQIASALWELYCLEHQIQPDGRQVASTFDQLQFRIHKASQDGIDRLKVDGSGEKHINTTGIENESRKMAPYHGSGMSESIGRGRDFDNGAYDTLFEISPHGQFVPRAIFVDSDASVIDAMRTGMYRYLYHPQDLISHYEDCSNNFARGNX
sps_tr84550_c0_g2_i1	0.354004	-	Tubulin alpha chain [Clonorchis sinensis]	370/499	psi_tr66148_c0_g1_i1	psi_tr66148_c0_g1_i1	smm:Smp_090120.1	hsa:10376|TUBA1B, K-ALPHA-1|http://www.genome.jp/dbget-bin/www_bget?hsa:10376	GO:0007017|microtubule-based process	GO:0005200|structural constituent of cytoskeleton	GO:0005874|microtubule	0.0	0.0	18.0	marita-specific	AACGCATCAGCCTACATTGGCTCCCATTCATGCGGCAACTCATTCATCTGCACGTCGGTCAAGCCGGTGTACAAACGGCAAATGCTTTATGGGAGCTCTATTGCCTGGAACACCAAATTCAACCGGATGGACGACAGGTCGCTAGCGCATTCGATCAGTTTCAACTTCGAATGTACAAGTCAACAGAAAATGAAATTAGTCGACTAAATGTGGAAAATCCGGATAGAAAACAGATCAGTAGACCTGAAATGAAATATAAATTACGAAAAACCCTCCCGTATTACGTATCTGGAATAAGCAAGGCAATAAAACAAGGAAATGATTCTGACGGTGGGGCTTACGAAACATTGTTTGAAGTTTCTCCGCATGGACAATTTGTGCCACGGGCGATATTTGTCGATTCCGATGCTTCGGTTATAGATGAGGTACGTTCAGGTATGTACCGGAGCCTATTTCACCCACAAGACCTGATCTCACATTATGAGGACTGCTCTAACAACTTCGCCCGCGGTAACATTACCATTGGAAGAAAAATGATTGACAAGGTTATGGATCGAATACGGAAAGCTGTGGAGTGTTGCGACCAGCTTCAGGGTTTCGTTGCGACTCACAGTTGTTCCGGTGGAACTGGGGCAGGATTGACTGCTTATGTTTTTCGCATTTTAGCTTCAGACTATGAAAAATATAGCATTGTACAAATACCCGTCTATCCATCACCGCAACATTCCCATGCGATTGTGGATCCATACAATACGATACTTCATCTGGACCAAACTATAGACGCAGTGAAACTGTCTACCATGATGGACAATGAAGCAATTGGAGAATTGTGTAGACGCAACCTCATGCATCGTCAACCAACGTTTCATACAATGAATCAAGTGATTGCTCTGCTGACAAGTTCACTTATCTCACCTATCCGATACCCGGGTTGTTTGACAGCTGGACTACTAGAATTGGTAACCAATTTGGTACCTTTTCCGCGGATACACTTCCCTGTGCTTCGCCATGCCCCTTTGATGCATCACTCGCAGACTCAGCACCATATATCCAGTATTGATCAACTTGTTCAGACTGTGTTCTGCAATGCCGGGCAAACTGTTAAGTGTGATTTAAATCGCGGAAAGTTTATGGCCTGCGTGCTATCGTTCCGAGGACTGGTCGGGCCACGAGCAGTGAACAAAGCTTTAAACCGTATCAAGCTCACGCCTCACTTTGACTTTGTCGATTGGTGCCCTACGGGTATGAAGATCAACTTGGTTGCACAACCACCGGTCTTTATCGCGCATGATTCTCATATTGCCCCAAATGAATGTTCTGTGACTTTGTTGGCCAATAACACAGCAATTAGAAATGTATGGGCTACGATTGGAGCCAAATATGATCTGATGTTTAGCCGTCGATGCTTCGTACACTGGTTTTTAAATGAGGGCCTTGAAGAGTTAGAACTAGTAGAGGCACGTGAGACTCTGGCCTCTATAGATCGTGACTATCAGGAAATAGATTCATCTGGGGATCGAAATTGGAATTGTGCTACGCGTTCAAATTCAACCAATATTTACAAACGGGGCGGCTAGAGATATGTTAAGTTCGACGGCTCGAAAACACTGTCGTCGATAGTAGATCCGATTTTACAGGAAGCAACATAATGCTGTGAAGAAAGAGAGCCAACAATTCAAAATAATCATTTTACTCTTATCAATATTCACATGGTTTCTTAAGCAAATCAGCCATAAAGGCTGCTTAATTTGGGATTTAAACATTTGATGGTGATGAATAAGCTGTCTCGTTTAAAGGATTTTATTACACACGCGAAATGTGTGTTTCTTTAAACTGATTTTTATAACACATTATTATGAAAAGGAAAATCATTTATTGCTATGCCATTTCAATATTTTTTGCGCAAACTTAACAGCGC	XRISLHWLPFMRQLIHLHVGQAGVQTANALWELYCLEHQIQPDGRQVASAFDQFQLRMYKSTENEISRLNVENPDRKQISRPEMKYKLRKTLPYYVSGISKAIKQGNDSDGGAYETLFEVSPHGQFVPRAIFVDSDASVIDEVRSGMYRSLFHPQDLISHYEDCSNNFARGNITIGRKMIDKVMDRIRKAVECCDQLQGFVATHSCSGGTGAGLTAYVFRILASDYEKYSIVQIPVYPSPQHSHAIVDPYNTILHLDQTIDAVKLSTMMDNEAIGELCRRNLMHRQPTFHTMNQVIALLTSSLISPIRYPGCLTAGLLELVTNLVPFPRIHFPVLRHAPLMHHSQTQHHISSIDQLVQTVFCNAGQTVKCDLNRGKFMACVLSFRGLVGPRAVNKALNRIKLTPHFDFVDWCPTGMKINLVAQPPVFIAHDSHIAPNECSVTLLANNTAIRNVWATIGAKYDLMFSRRCFVHWFLNEGLEELELVEARETLASIDRDYQEIDSSGDRNW
sps_tr84551_c0_g1_i1	0.494629	-	hypothetical protein CSKR_5832s, partial [Clonorchis sinensis]	333/981	-	-	smm:Smp_144820	No hit	-	GO:0003676|nucleic acid binding	GO:0016021|integral component of membrane	0.0	0.0	18.0	marita-specific	GCTATCGTTGCTTTGGTTCTTGCAAGCGACTTTCTTACAACCTGGATGACTTTCGTCGCCATACCAAAGTTTGCCCGAGTGCACGACGTATGCTGTTAAATACGTTTACCATGTTCAATCGGGAAAACGAACAATTGGGTGTCGTCGAGTCAAGAACTCAAATCCCGTCATCAGCCAGTGAACGAGTGGACCCCGCGATTCCTTCCATTGCAACTTCTGCTGCACCAATGCGGAACCGTCTGAGTGATGGCTTCCATCCGACCAAACACCCGTTGTGTTTTTGCTCGCATTGTGGAATCGGGGCACGTCGTGTTGTTGACCTTCCTGTGGCGAACGCAGTCAGTGCAACAGCTACACGGGGATTAGAACCTGTAAATAGTCCCAATGAATCTCCAGCCGATCTGGTTATTGACGAACGCGACCCAGATGTACCTTCGGACACCCGCACATCATCTGCGCCAGCCGAACCTGGCACATTCTCGGCAACACCCAACACTCCATCTACCACCAAAGAACCCACGTACGATGCGTGCTACTTTCCTGATCTGGCCGCTCTACATGCACACGAATCTCAGTTGCACGCGTCCGAAAACAATAGTCGAATAGCCTGTCCATGGTGTGGCTATCGATTGTCTTGTTTCAAACGAAGCGATCTGAAGTGGACCCTGCGCCATTTACGTTCGCATTTATTAAAGCACAACTTTGCGTCGTGGAATCTGGAACGTAAGCGAAGATGGAACAGAAGTGTAGAATCTCTCCCGCATTGTTCTTGTGGCAGCGCACTACTTGATTCACCTTTAGCTCTAGCATCACATGGATCTACCCACTTGCTTGTCTGTAATCCTTTTTTGCCCCGACTACCGAAATCTGTTGTTGGTGCTAGCACTGATCTTTCAACCTCACAGTCCGATTCGCTGGTATCCGCATTGCGACTATCCATTGCTCCGGAGACCACTGACGACAATGGTGTGGCGTCCGTTGCCGCCTTAATTAGCGGTATCGAATCTCATAAAGCGCCAATGGCTCAATTGAGTCACTCCTCACATCAGACGAACGTCAACCGGCCACTGCTTCGACCTGGTTCCGGTGCGCATATTCCATGCTCAGTGGATGTCTACAGGCATTTACGGTTTGCCGTTTTCCCTGAGCTGGACCACTACCTGAGTTGCGCTACACTCTCAGCCCATCCATTTCTCTGTCCCGTGTGTAATTGCTCGTTGTCCACTCGTTGGTCGCTAACTGAGCATGCATTTATCGAACACTGGGGCGTGCTGTGTTTTATCTGTTGTATCCACACGGTTTCCAGTTCATCCTCCTCCAAAACAGACGGTGACGTCGCTCGACGTAATGACACCTCCAACAGCTTAGTAGTCCCCACAGATACCAAACAATCACCTTCCACCTCTCCAAAACTCGTGTCTGATTTAGTTCCTTCAACCCAGACGGATGAGAATCCTAGCACAGTGCCCGTAACAGTTCCTTTTCAGTCAACCGTAGCCGCAGATGCAAAAGATTCCAACAGTTCTAATGTGCAAGAAAGCTTTTGGTCCCACGTACACCAGTGCATGGGAATGCGACGTCAGGCTCTGAAAGAAGCTCAGTTGTATGATGATGCGGAAGACTGCTGCACCAGAGTGCATCCAGCATCTGACGCAGTTCACCCGGCTACAAACAAAGGGGAAACAGCTGTTTGCCACGCAAAAGATAAACTGCCCGTAGCTAACAGTACTCTGAAAGCACCGCGGTTCTTCGTCTCTGGAGACAGCGCGGCAATCAATTCCACCGCTCCGATTGAGATCCTAAGTTCCCCTGACACTTTTGTCTCTTCCGACAATGAGCAGCTTTCACCACAATCAGGTCTCAATGGCCACGGCAGTTGCGGAGAACGCAGTATCGGTGCCGCAGGTAGTTGCACTGGAGATTCCGATCATACACTTCCGTGTTTAAACTCGGGTGATTCAATCCATTCGCAGTCGCTACGCTCAGATCCTGCGCCTGGAGCCCTTCAGGATACATCAGTGACAGCTTTCTCTAATGTTGATAGTTCACGGCGTAATAAACGAAGACGTTTGACCCTGGAACGTTACGAAGGATCACCGATGTCATCCCATTGGTCTGAGGCGAGTGATGCTCGGACCGTGGATGATCAATCATCCTATAGCAGGATTTGTGTCCTCTGTGGTAAGCCACAAACACCAGACACATGGGAGGAACATCAAATGTCCCATCGAAATCCGCACATGTTATGGAACGGACTTCAGCTGTCTAACCCCAACCGCATCGTCCTCTCGCCTCGTCCAGCAAAAATCTACAGGTGCTACATTTGCAATGCTCGGTTTGTTTCGCGGTTCAATTGCCGGCGCCACATGGGGCAGCTGCACATGTTGGATAAATCCCAGATCAACTGGGATCTGTTATCAGAGTCCAGCTCGTCCGCGTTGCCGGGATCTGGAAATTCGGCGCCAAACACTTCCCTGCAGTTAAAAACCTCGAAGAGTACTACAAACACTGGCGATCCCATTCGGCCTCGTTCCGCCTGCAACGTTTTGTCTGAGCTAATCGAATTATCCGAGCCCCATCACCAGTCTACCAATGAGAACGCTGCACGACCACCTGCCCAGGTTCAAAGTCCCTCGCGTCCGCTGCGTTTAAAAATCTCATCTGCACGATTGCCCTCTAACTCTAGCCACCCGAATTATGTCACGGCTGCTGCTGCTTCAGAACCATCCATGATAAATGATTCGCGAACTTGTGTCCTTTGCGCAATCCAGTTCATGTCCCCGCGTAGTTTGGCCATTCATAAACTGGCTGCACACGGACTGTCTGACTAGGGCAACCGTTGTGATGCAGTTCCCGCTGAATTGAATCGTTTCGAGTTTCGTTTACGGTGTTTTGCTCCCTCGACTAGCATACATTTATCTCATCATCTCTGCCAACAAACCAAAGCGAACTTTCTCTCCAGGTCTCATTTACCTCTATTTGTATCGATTCCATGTACAGTTCAGTTAATTCAACGTTTAGTACTGTTGAATTTCGAGTGCGCATCGAAGTTTGTCCGCACGCATGTACATATACACCCTACATGCATACATTATGCATATATACATATTGTTCACAAAAAAAAAAAAAAAAA	XYRCFGSCKRLSYNLDDFRRHTKVCPSARRMLLNTFTMFNRENEQLGVVESRTQIPSSASERVDPAIPSIATSAAPMRNRLSDGFHPTKHPLCFCSHCGIGARRVVDLPVANAVSATATRGLEPVNSPNESPADLVIDERDPDVPSDTRTSSAPAEPGTFSATPNTPSTTKEPTYDACYFPDLAALHAHESQLHASENNSRIACPWCGYRLSCFKRSDLKWTLRHLRSHLLKHNFASWNLERKRRWNRSVESLPHCSCGSALLDSPLALASHGSTHLLVCNPFLPRLPKSVVGASTDLSTSQSDSLVSALRLSIAPETTDDNGVASVAALISGIESHKAPMAQLSHSSHQTNVNRPLLRPGSGAHIPCSVDVYRHLRFAVFPELDHYLSCATLSAHPFLCPVCNCSLSTRWSLTEHAFIEHWGVLCFICCIHTVSSSSSSKTDGDVARRNDTSNSLVVPTDTKQSPSTSPKLVSDLVPSTQTDENPSTVPVTVPFQSTVAADAKDSNSSNVQESFWSHVHQCMGMRRQALKEAQLYDDAEDCCTRVHPASDAVHPATNKGETAVCHAKDKLPVANSTLKAPRFFVSGDSAAINSTAPIEILSSPDTFVSSDNEQLSPQSGLNGHGSCGERSIGAAGSCTGDSDHTLPCLNSGDSIHSQSLRSDPAPGALQDTSVTAFSNVDSSRRNKRRRLTLERYEGSPMSSHWSEASDARTVDDQSSYSRICVLCGKPQTPDTWEEHQMSHRNPHMLWNGLQLSNPNRIVLSPRPAKIYRCYICNARFVSRFNCRRHMGQLHMLDKSQINWDLLSESSSSALPGSGNSAPNTSLQLKTSKSTTNTGDPIRPRSACNVLSELIELSEPHHQSTNENAARPPAQVQSPSRPLRLKISSARLPSNSSHPNYVTAAAASEPSMINDSRTCVLCAIQFMSPRSLAIHKLAAHGLSD
sps_tr84552_c0_g1_i1	0.070557	-	Heparan-sulfate 6-O-sulfotransferase 1-B [Schistosoma haematobium] KGB40672.1 Heparan-sulfate 6-O-sulfotransferase 1-B [Schistosoma haematobium]	64/103	-	-	smm:Smp_124020	hsa:9394|HS6ST1, HH15, HS6ST|http://www.genome.jp/dbget-bin/www_bget?hsa:9394	GO:0015015|heparan sulfate proteoglycan biosynthetic process, enzymatic modification	GO:0008146|sulfotransferase activity	GO:0016021|integral component of membrane	0.0	0.0	48.0	marita-specific	TCAAAAAACCGCAGGATCACTAATAGAGCGCGGTCTTGTGAAAACCGGTTTGATTGGACGTGAATGTGAATGTCGAAGCGGTGAGCGGCGTTGTTTGTGTAAAACGTCGACTGGAGATACATGGCTTGTCAGCCGATTCTCAACCGGTTGGATCTGCGGTTTACACGCAGATCTTACGGAATATTCGGATTGTTTGGATTCCGCGCTAAACGCTATGGACGAACGCTTCACAAATCGGAAGTACATGTATTCCACTATGCTACGGGACCCCGTGGAACGGTACTTAAGCGAATGGTTGCAGGTTAGACGT	XQKTAGSLIERGLVKTGLIGRECECRSGERRCLCKTSTGDTWLVSRFSTGWICGLHADLTEYSDCLDSALNAMDERFTNRKYMYSTMLRDPVERYLSEWLQVRR
sps_tr84552_c1_g1_i2	0.169922	-	Heparan-sulfate 6-O-sulfotransferase 1-B [Schistosoma haematobium] KGB40672.1 Heparan-sulfate 6-O-sulfotransferase 1-B [Schistosoma haematobium]	80/123	-	-	smm:Smp_124020	hsa:9394|HS6ST1, HH15, HS6ST|http://www.genome.jp/dbget-bin/www_bget?hsa:9394	GO:0015015|heparan sulfate proteoglycan biosynthetic process, enzymatic modification	GO:0008146|sulfotransferase activity	GO:0016021|integral component of membrane	4.0	4.0	5.0	shared	CTGCCCTGTATATTAGTGCATGCTGTACAAAGCGAAAGGAAACTTCATTCGTAATTAGAATAAATTGTTTTCTATTTCAGCGCGGGTGAGTAGTTTCCACAATGCCTTCTATTATTTGGAGTGTCCAATTAATGCGGAGGGGAGGCGAAAGGTGTCAGCTGTAAATTTCCGCTGAATGATTCCTGCTATTTCAAAGTCATTTGAACTGCCAACATTCTTAGTGGTTATGGATTTAAGAACTTCGGTGAAACTCCTTTTTATTCTGGTCGGCTGTTTGCTTGCATATTATTATTCTATGCAAGTTTATCTTCCATGGAGTTCACTGTATTTGAAAAAATACGATTTTCCTACATCATCAGCTGAAGATAATTTTACTCACAGACAAATCGTGGTATCCGAATCACCATTATTGCACTCCGTGCTAGTATTTCTTCACATTCAAAAAACCGCAGGATCACTAATCGAGCGTGCGCTTGTTAAAACCGGCTTGATTGAACGTGAATGCAAGTGTCGAGAGGGGCAATGGCGCTGTTTGTGCAAAACTTCGGCTGGGGACACATGGCTTGTTAGTCGGTTCTCAACCGGTTGGCTGTGCGGCCTGCACGCGGATCTAACGGAATACTCGGAATGTTTGGACTCTGCACTGAACGTTGTAGACGGACGACTCACCAAAAGAAAGTACATTTTCTTCACTATGCTGCGCGACCCTGTGGAACGATATTTGAGCGAATGGTTGCAGGTTAGACGTGGAAGTACCTGGCACGCTTCCCGTTTGCGTTGCGATGGTC	MDLRTSVKLLFILVGCLLAYYYSMQVYLPWSSLYLKKYDFPTSSAEDNFTHRQIVVSESPLLHSVLVFLHIQKTAGSLIERALVKTGLIERECKCREGQWRCLCKTSAGDTWLVSRFSTGWLCGLHADLTEYSECLDSALNVVDGRLTKRKYIFFTMLRDPVERYLSEWLQVRRGSTWHASRLRCDGX
sps_tr84552_c1_g2_i1	0.287354	-	heparan-sulfate 6-O-sulfotransferase 1-A [Clonorchis sinensis]	142/331	-	-	smm:Smp_124020	hsa:9394|HS6ST1, HH15, HS6ST|http://www.genome.jp/dbget-bin/www_bget?hsa:9394	GO:0015015|heparan sulfate proteoglycan biosynthetic process, enzymatic modification	GO:0008146|sulfotransferase activity	GO:0016021|integral component of membrane	4.0	4.0	3.0	shared	ACGGAATACTCGGAATGTTTGGACTCTGCACTGAACGTTGTAGACGGACGACTCACCAAAAGAAAGTACATTTTCTTCACTATGCTGCGCGACCCTGTGGAACGATATTTGAGCGAATGGTTGCAGGTTAGACGTGGAAGTACCTGGCACGCTTCCCGTTTGCGTTGCGATGGTCGCAACATCAGCGCCACGTTCTATCGTCCTTGCTACACCTTACCGGAATATCAATCACCGCAAGGAATGGCAGATGTTCTTCAACCCATACGTTCTCGCCATCATCCGACTTGGTCTCTGGTCCCATTGGCTACTTTTCTCAAATGCCCGTACAATTTGGCTAACAATCGGCAGACCCGAATGTTAGCTGAATTGCCGCGACTGGGGTGCTACAGAAATCTTATCAATTGGTCCTTTACTCCGGCTCAGTCGGATCTGTCATCGCGATTGGTTCAGTTAGATCTGCGTGCAAGCGCCAAACACGCATTACTGAGTCGAATCCGCGTGTTTGGTCTAAGCGAATATCTAATCTACTCTCAGTATTTGTATCATCGTTCGTTGAATGTAATATTTAAAAATTTACTAACTGGTGTCAAATCAGTGCCACTTGTTACACGAAATACCACTCATGCGGCACTAATCCGTGCCGCCCTGAATGCATCTATGGTACAGGCGGTTCAGGATCGAAATCAGCTGGACTTGGACTTGTATCGTTTCGCTCGACGGTTATTCATCCGGCGATTGACTGTTTATTTATTGGGCGATTTGACTGTGCCTCGCACCCTACGCCGCCCACTATTCACTCTATGGTCGCATCAACCCTGTTTGTGGACTGCACTTGAATACCTACTGCTCAACAATACTTCCCTCATCTCATTCAGGCGTCGGTTAGAAAGACAACTGATTCGTGGTTTTCTGCACCAGGGAAGTATGCCCTTAGCTGACACTGATGCCAAATTTAAACGTAATCAATGGGAAAATAAGTTAATTGTAGACTTTAGGGTAGCCGGACTTTCGGCTGCAGCAGGGCTTACGGATTCAACCTCGGAGTATTTGCAGCAATATAGAGATAAGTATGAAGAAGAGCAAAGTGAGATGTGACTACGAAATCGATCATTTTGTTGCGCTAATCTCATTATGCAGAGACAAATACTTGTATAATTTCACTACTTCATACAAATGCTTGTTTTTTCCTTTTGATACTAATTTTTAAGCCTTCTTACACATGCTTCTTGCTTGTTTTATCGTGCACTCTCTAGGATAGCAAATATATGCAATTTTTTATTATACTACCTAACGTTGTTACTCGTAACAGTAATGCCTATACATTTTCAGGTTAGAGAAAGACCAGCAGGACTGTTCGAGTGTAGCATCTTTTATTGAACAGAACACAGGAGCAACAGTGACAATAATAAGATGCAAGCACATGGTCCAATATAAAAG	TEYSECLDSALNVVDGRLTKRKYIFFTMLRDPVERYLSEWLQVRRGSTWHASRLRCDGRNISATFYRPCYTLPEYQSPQGMADVLQPIRSRHHPTWSLVPLATFLKCPYNLANNRQTRMLAELPRLGCYRNLINWSFTPAQSDLSSRLVQLDLRASAKHALLSRIRVFGLSEYLIYSQYLYHRSLNVIFKNLLTGVKSVPLVTRNTTHAALIRAALNASMVQAVQDRNQLDLDLYRFARRLFIRRLTVYLLGDLTVPRTLRRPLFTLWSHQPCLWTALEYLLLNNTSLISFRRRLERQLIRGFLHQGSMPLADTDAKFKRNQWENKLIVDFRVAGLSAAAGLTDSTSEYLQQYRDKYEEEQSEM
sps_tr84555_c0_g1_i1	0.155273	-	Sperm-tail PG-rich repeat-containing protein 2 [Clonorchis sinensis]	59/93	-	-	No hit	No hit	-	-	-	0.0	0.0	31.0	marita-specific	CACTTTCCTGGTTTCGGCTGAGCGTTTTAACAAATGGTCGGGCCTTGGTCCTAAGGATCCTGATTTACCAGGTCCGTCTGATTATTGCATACCAAGCGCATTAAATGAAAAAACGGGAAAGTTCGTTTATCAATCAGATCGATTTAAAGTGGCAACTGTTGAATCTACCCCTGGACCAGCACATTACAAGATTGCACCTGCCATTGAAAGTTGTCTTCGAATAGATACGTTCAATGTCACGCTGCATGGTACAAAGATTACGGCTCCTTTGGCTTTGCGCCGACCGTAAACTGCTTTCAACGAACGTGGTAGATTCCATTTTGAGGCAATCATTCAATGCAACACTGAGCACACCTCGATCGGTTCTGCATCAATTAACGGAAATACCTTTGCTAGCCGTTGTCTAAACGGATTCAAGCGTCAAATATTCACTCTCTGTCAGCACATCTGCAGATGAAAGATAGTAATGCATGAATTGTTCCCATCTTCCCTGAATTAGGTTTATTCGTCAGAAAAAATATGACAATCACTCATGTTTATTGGATTCTCACAGGTTGCTCCACTAAGCCGAGCTATTTCTATGACATATTGGTCAGGGAACTATTCCAAAACATTTCAATATCAAATTTCCAATCCAACCATCAGTTTCGTGATGGCTTGTGATATTCTGCCATAATCCGTGCAGAAATATTAACATTTATGCTGAA	XTFLVSAERFNKWSGLGPKDPDLPGPSDYCIPSALNEKTGKFVYQSDRFKVATVESTPGPAHYKIAPAIESCLRIDTFNVTLHGTKITAPLALRRP
sps_tr84555_c0_g2_i1	0.296631	-	hypothetical protein T265_07755 [Opisthorchis viverrini] KER24607.1 hypothetical protein T265_07755 [Opisthorchis viverrini]	231/495	-	-	smm:Smp_165430	hsa:285555|STPG2, C4orf37|http://www.genome.jp/dbget-bin/www_bget?hsa:285555	-	-	-	0.0	0.0	19.0	marita-specific	CTCTAGTGGTGACAGAATGGCGTGGATTTAAATGTGCATGTCGAAATCGCGGTTTTTAACATTAATAATAGTGCTATGTATGATAGAGAGGAAAGAAAATTTACCTTTCAAGAAAATCGCGGAACGGATGAAAACGTTGGTCCAGGTTCTTATACAATACTTGATTTAAAATCTGATGGATATGATATCGGCTATGCGCCGTTTAACTCGCTGGACAAACGAAAGTTTGGTTTTCTACAACCTGACGCTGATAATTTACCTGCACCATGGGATTATAAACCCGAATTGGCACCAAAATCCATAAAAGGATGTTCCAGTCTAGCAAATAAGGCAGCCCGATTTCCACCTTTTAAGTCATTCGGTCCTGGACCAAATGCTTATCTAATCACCTCAACGTGGGGTGGGAGAAAACCGGATCCTTGTGGACTACTTGTACCAGATGTCTTGTTGAAAGCTATACAAGGACACAATCAATCAGAACAGAAGCAACTTTCGTGTGAACGAATTGCCTTTGTACGTTATCGAGATGTACCAAGTATTCCCTCCGGAAGGTTTGCTAATGGCTACCAGGAAGGTCCAGATGGACGTCTGTGTCCACAGAGTGGTCCTGCTCGCGACGAGACGATTGGACCAGCATACTACGCACCAACAAAGTTGCCAAACTTTACCCGCTACAAAGGCTGCTGTTGGTCAAAACACACGAGTCACCGAGATCCAGTTCACAAATCAGTAAACAAAATTGGACCCGGACAGTACGATCCGCACCCAGACCATTGGGAAAAACTGGTAAACTCAGCCAGAGAACGAGATGCTATCCAGGCTCGTCGTCTGCTAAACGTGCCGAGATATTTGGAACAGGTCGTTCACGAAGTGCAAAAGCAGAAATTTCCCAGTCCGGCCTCATATACCATAAAGCAGGGTGCAATCCAAGACACCAGAAGACGCGGTCCAAAAGGCAAACCAAATCGTGAGGCTCCATTCAACGTCACTGCTGAGCGTTTCAAAGAAGAAGAATCGGAGCTTCCAGCACCAAACCATTACGCCCCAAAATTTCTCGGCTGCAGTCATTCTCGTTCGAAAAACGTGGAGAAAACCCCTTTCAACACTAGCGCGTCTCGATTCAAAGAACACATTGAGAGCACTCCAGCGCCAAACGCCTACCGCCCACAAACTGATTTAATCCACGAGTTAAGCAAAAAGTCAAAAGAAAACCGGTTGGGTGATAACAAAGCGCCATTCGGGACTACAGCAAAGCGAATTGCCGAGGAAGCATCCACCAAGGAGGCAGGAGCTGCGCAATGTGCATCAGCTGTCGAAACAACCCCCGGTCCAGCGCACTATCAATCGGAGAAATATGGTCAGATTGGCTCGGAATCTCAAAAAGGACCAGGATTGGGATCTTCAAAACGTGAACTGGTCAATGTACAAGCGGAAGCTCCAGCCCCCGGTACATACAACGTAGCTCAGTCGTTTGATTTGAGTCAAAGGAAGAACAATTTCGCCACACCAAGGACAAAGGAAGGACGAGCTCGGCAAAGCACTTTCCTGGTTTCGGCTGAG	MYDREERKFTFQENRGTDENVGPGSYTILDLKSDGYDIGYAPFNSLDKRKFGFLQPDADNLPAPWDYKPELAPKSIKGCSSLANKAARFPPFKSFGPGPNAYLITSTWGGRKPDPCGLLVPDVLLKAIQGHNQSEQKQLSCERIAFVRYRDVPSIPSGRFANGYQEGPDGRLCPQSGPARDETIGPAYYAPTKLPNFTRYKGCCWSKHTSHRDPVHKSVNKIGPGQYDPHPDHWEKLVNSARERDAIQARRLLNVPRYLEQVVHEVQKQKFPSPASYTIKQGAIQDTRRRGPKGKPNREAPFNVTAERFKEEESELPAPNHYAPKFLGCSHSRSKNVEKTPFNTSASRFKEHIESTPAPNAYRPQTDLIHELSKKSKENRLGDNKAPFGTTAKRIAEEASTKEAGAAQCASAVETTPGPAHYQSEKYGQIGSESQKGPGLGSSKRELVNVQAEAPAPGTYNVAQSFDLSQRKNNFATPRTKEGRARQSTFLVSAE
sps_tr84555_c1_g1_i3	0.39502	-	Sperm-tail PG-rich repeat-containing protein 2 [Clonorchis sinensis]	288/600	-	psi_tr81560_c0_g1_i2	smm:Smp_165430	hsa:285555|STPG2, C4orf37|http://www.genome.jp/dbget-bin/www_bget?hsa:285555	-	-	-	0.0	0.0	2.0	marita-specific	TCAATATTCGCTAGTGGTAACGTTATGGCGTGGATTTAAACGTGCTCGTCGAAATCGTGGATTTTTACCAATAATCTAATTTAGTCGCTCACCAAATCAGTCAAGTTAACATAATATGAAAAAGAATGTACGATAGAGAAGAAAGAAAGTTCACTTTTCAAGAAACTCGGGGAACGGACGAGAACGTAGGTCCTGGTTCCTATACAATACTCGATTTGAACCGTGATGGATATGATATTGGATATGCGCCGTTTAATTCATTGGACGAAAGAAAATTAAATTTCTTACCGCCGGATGCTGGCAATATCCCTGCTCCATGGGATTACAAACCAGAATTGGCACCGAAATCTATAAAAGGTTGTTCAAGTTTAACTAACAAGGCTATCCGATTTCCACCGTTTAAATCATTTGGTCCTGCACCAAATGCTTACGTCATCACTTCGAGCTGGGGTGGACAAAAAGCTGATCCGTGTGGGCTGCTCATTCCGGATGTTTTGATGAAAGCAATTCAAGGTCAAAATCAACTAGAAAAGAAAAATGCTTCGTGCGAACGAATTCCTTATGTACGTCATCGTGATGTACCAAGTATTCCTTCTGGTAGATTTGCCAACGGATATCAAGAAGGGCCAGACGGTCGTTTGTGCCCACAAAGTGGTCCAAAGCGCGACGACACAATTGGACCGGCTTATTACGCCCCAACGGAATTACCAAAGTTCACTCGGTACAAAGGTTGTTGTTGGTCAAAACACACCAGCCACCGAGAACCGATATATAAAACTTTGCACAAAGTTGGGCCTGGCCAGTACGATTCACACCCAGATCATTGGGAAAAGTTGGTGCACTCTGCCAAAGAACGAGATGCTATACATTCTCGACACCTGCTTAACGTGCCAAGATATATAGAGCAAGTAATTCACCAAGTAAAAAAACAGAAATTTCCCAGTCCGGCGTCCTATACAATACAGGATGGCGCTATACGAAACATCACTAGACGAAGTCATAATGGCGTAATAAATAGTGGTGCTCCATTTAACGTAGTGGCTGAACGTTTCAAAGAAACAGATTCAGAGCTTCCAGCACCAAACTGTTATAACCCAAAGTTTCCTGGTTGTACTCATCCCCGTTCAAAAAATGTTGAAAAAATCCCATTCAACACAGGCGCATCTCGATTTAAAGAGCATATTGAAAATCTTCCAGCCTGTTTGTGAATAAATGCGTTGCCAAATATGAAAGCGGTTTCAACCCCTGCACCAAACGCTTATTGCCCAAAAACTGATTTGGCCCATGAGTTAAGCAAAAAGTTGCAAGAAAACTACAAAGGCGATAATCACGCACCTTTCGGAACCACAGCAAAACGAATTGGTGAAGAAATATGCACTAAATTAGGAGCAGCTCAATGCGCGTCAGCTGTTGAAACCACTCCCGGTCCGGCTCACTATCAATCAGAAAAATATGCTCAAATTGGCTCAGATTCTCAAAAAGGACCACGATTGGGATCCTCGAAACGTGAACTGGTCAATGTAAAAACGGAAGCTCCAGCACCCGGTACCTACAACGTGGCTCAGTCTTTCGAACTGAGTCAAAAGAAAAACAAATTTGCACCACCAAGAACGAAAGAAGGGCAAGCCCGGCAGAGCACTTTCCTGGTTTCGGCTGAGCGCTTTAAAAAAGGGTTGGGTCTTGCTCCCGCGGATCCCAATTTGCCAGGACCTTCTGACTATTGCATACCAAGTGCATTGAATGAAAAAACGGGCAAATTTGTATATCAATCGGATCGATTTAAAGAGACAACTCTCGAACCTACTCCTGGACCAGCAGATTACAAGATTGCACCTGTGGTTGAAAGTTGCCTTCGGATAGACACATTCAATGTCACTCTACCCGGAAAACGAACTACAGCTCCTTTTGCCCTGCGCCGATCCTAAAACCGTTCTCAACGGAGGTGGCTGAGTCCACTCTGAAACGTACATATAATGCTACATTAAGCACACCTCGATTGGCGATATATCAGTCAACAGAAATACCTGTGCTAGCTGTTGTCTGAAACGGGAAAAGCATTACATATTCAATTTTTATCGAAACAACCCTGAAAGAATGAAATCGCATGAAATTTCCTTCTTTGTTCTGAGTTACGTTCGATCGTCAGAAAATATATGACAATAGCTTATATCTATTGGATTCTATTAGATTGTTTCACTGAGACCAGCTATTTCATGACATAGCGGTCAAGGAACAACATCTGAACATTTGAATCCCTAATGCTTCCATATAACTATTTAGCCATAGTTTTGGTGGTGACTTGTGATATTCTGCAAAATTCTGTGCAGAAATTATAACCTTTATGAGTAAAAA	MYDREERKFTFQETRGTDENVGPGSYTILDLNRDGYDIGYAPFNSLDERKLNFLPPDAGNIPAPWDYKPELAPKSIKGCSSLTNKAIRFPPFKSFGPAPNAYVITSSWGGQKADPCGLLIPDVLMKAIQGQNQLEKKNASCERIPYVRHRDVPSIPSGRFANGYQEGPDGRLCPQSGPKRDDTIGPAYYAPTELPKFTRYKGCCWSKHTSHREPIYKTLHKVGPGQYDSHPDHWEKLVHSAKERDAIHSRHLLNVPRYIEQVIHQVKKQKFPSPASYTIQDGAIRNITRRSHNGVINSGAPFNVVAERFKETDSELPAPNCYNPKFPGCTHPRSKNVEKIPFNTGASRFKEHIENLPACLXINALPNMKAVSTPAPNAYCPKTDLAHELSKKLQENYKGDNHAPFGTTAKRIGEEICTKLGAAQCASAVETTPGPAHYQSEKYAQIGSDSQKGPRLGSSKRELVNVKTEAPAPGTYNVAQSFELSQKKNKFAPPRTKEGQARQSTFLVSAERFKKGLGLAPADPNLPGPSDYCIPSALNEKTGKFVYQSDRFKETTLEPTPGPADYKIAPVVESCLRIDTFNVTLPGKRTTAPFALRRS
sps_tr84555_c1_g1_i4	0.389404	-	-	-	-	-	-	-	-	-	-	0.0	0.0	94.0	marita-specific	TCAATATTCGCTAGTGGTAACGTTATGGCGTGGATTTAAACGTGCTCGTCGAAATCGTGGATTTTTACCAATAATCTAATTTAGTCGCTCACCAAATCAGTCAAGTTAACATAATATGAAAAAGAATGTACGATAGAGAAGAAAGAAAGTTCACTTTTCAAGAAACTCGGGGAACGGACGAGAACGTAGGTCCTGGTTCCTATACAATACTCGATTTGAACCGTGATGGATATGATATTGGATATGCGCCGTTTAATTCATTGGACGAAAGAAAATTAAATTTCTTACCGCCGGATGCTGGCAATATCCCTGCTCCATGGGATTACAAACCAGAATTGGCACCGAAATCTATAAAAGGTTGTTCAAGTTTAACTAACAAGGCTATCCGATTTCCACCGTTTAAATCATTTGGTCCTGCACCAAATGCTTACGTCATCACTTCGAGCTGGGGTGGACAAAAAGCTGATCCGTGTGGGCTGCTCATTCCGGATGTTTTGATGAAAGCAATTCAAGGTCAAAATCAACTAGAAAAGAAAAATGCTTCGTGCGAACGAATTCCTTATGTACGTCATCGTGATGTACCAAGTATTCCTTCTGGTAGATTTGCCAACGGATATCAAGAAGGGCCAGACGGTCGTTTGTGCCCACAAAGTGGTCCAAAGCGCGACGACACAATTGGACCGGCTTATTACGCCCCAACGGAATTACCAAAGTTCACTCGGTACAAAGGTTGTTGTTGGTCAAAACACACCAGCCACCGAGAACCGATATATAAAACTTTGCACAAAGTTGGGCCTGGCCAGTACGATTCACACCCAGATCATTGGGAAAAGTTGGTGCACTCTGCCAAAGAACGAGATGCTATACATTCTCGACACCTGCTTAACGTGCCAAGATATATAGAGCAAGTAATTCACCAAGTAAAAAAACAGAAATTTCCCAGTCCGGCGTCCTATACAATACAGGATGGCGCTATACGAAACATCACTAGACGAAGTCATAATGGCGTAATAAATAGTGGTGCTCCATTTAACGTAGTGGCTGAACGTTTCAAAGAAACAGATTCAGAGCTTCCAGCACCAAACTGTTATAACCCAAAGTTTCCTGGTTGTACTCATCCCCGTTCAAAAAATGTTGAAAAAATCCCATTCAACACAGGCGCATCTCGATTTAAAGAGCATATTGAAAATCTTCCAGCACCAAACGCTTATTGCCCAAAAACTGATTTGGCCCATGAGTTAAGCAAAAAGTTGCAAGAAAACTACAAAGGCGATAATCACGCACCTTTCGGAACCACAGCAAAACGAATTGGTGAAGAAATATGCACTAAATTAGGAGCAGCTCAATGCGCGTCAGCTGTTGAAACCACTCCCGGTCCGGCTCACTATCAATCAGAAAAATATGCTCAAATTGGCTCAGATTCTCAAAAAGGACCACGATTGGGATCCTCGAAACGTGAACTGGTCAATGTAAAAACGGAAGCTCCAGCACCCGGTACCTACAACGTGGCTCAGTCTTTCGAACTGAGTCAAAAGAAAAACAAATTTGCACCACCAAGAACGAAAGAAGGGCAAGCCCGGCAGAGCACTTTCCTGGTTTCGGCTGAGCGCTTTAAAAAAGGGTTGGGTCTTGCTCCCGCGGATCCCAATTTGCCAGGACCTTCTGACTATTGCATACCAAGTGCATTGAATGAAAAAACGGGCAAATTTGTATATCAATCGGATCGATTTAAAGAGACAACTCTCGAACCTACTCCTGGACCAGCAGATTACAAGATTGCACCTGTGGTTGAAAGTTGCCTTCGGATAGACACATTCAATGTCACTCTACCCGGAAAACGAACTACAGCTCCTTTTGCCCTGCGCCGATCCTAAAACCGTTCTCAACGGAGGTGGCTGAGTCCACTCTGAAACGTACATATAATGCTACATTAAGCACACCTCGATTGGCGATATATCAGTCAACAGAAATACCTGTGCTAGCTGTTGTCTGAAACGGGAAAAGCATTACATATTCAATTTTTATCGAAACAACCCTGAAAGAATGAAATCGCATGAAATTTCCTTCTTTGTTCTGAGTTACGTTCGATCGTCAGAAAATATATGACAATAGCTTATATCTATTGGATTCTATTAGATTGTTTCACTGAGACCAGCTATTTCATGACATAGCGGTCAAGGAACAACATCTGAACATTTGAATCCCTAATGCTTCCATATAACTATTTAGCCATAGTTTTGGTGGTGACTTGTGATATTCTGCAAAATTCTGTGCAGAAATTATAACCTTTATGAGTAAAAA	without ORF
sps_tr84557_c0_g1_i1	0.162354	-	Thioredoxin peroxidase [Clonorchis sinensis]	147/191	psi_tr69475_c0_g1_i1	-	smm:Smp_062900	hsa:7001|PRDX2, HEL-S-2a, NKEF-B, NKEFB, PRP, PRX2, PRXII, PTX1, TDPX1, TPX1, TSA|http://www.genome.jp/dbget-bin/www_bget?hsa:7001	GO:0098869|cellular oxidant detoxification	GO:0051920|peroxiredoxin activity	GO:0005623|cell	0.0	12.0	1.0	cercaria-specific	ACGGAACACACCCTTTTGCACGTAGATTACCGGGTATTTTGATTGATTCAGAAAATTGACCAATAAAAGCCGTATTTACCATTTTCCACCGGATTGGAATAGAAAAACCTCGCCATACGGACATCTTTCTTATGGTCAGTAACCACTTACCGTTGTCATTCTCCAAATCTACGAGCTTCGCCATGTCTCTTATGCCAAATCAGCCAGCACCTGATTTCAAGGGTATGGCTGTGGTTGATGGAACGTTTAAGGAGATTTCACTCAAAGATTTCGAAGGAAAATATTTATTGTTATTTTTCTATCCGGCTGATTTCACATTCGTTTGCCCGACAGAAATTATCGCGTTCAGCGATCGAATCGAGGAATTCAGAAGTCGAAATTGCGAAGTGGTAGCCTGCTCCACAGATTCGCATTTCTGCCATTTCGCATGGACGAATGTTGAACGGAAAAAAGGTGGTTTGGGTAAAATGGAGATTCCTTTATTGGCCGACAAAACGATGCATATTTCACGTGCCTATGGCGTACTAGACGAAGTAGAAGGTGACACTTTTCGCGGCATGTTCATCATTGATGGAAAAGGAATCTTGCGCCAAATCACAATCAATGATCGTCCTGTGGGTCGTTCGATTGACGAAGCTATCCGCCTGTTGGACGCATTCCAATACGTCGAGAAGTACGGTGAAGTATGTCCCGCCAACTGGAAAGCCGGGAAGAAGACAATCAAGCCAGATCCGACTGCCAGTCAAGACTTTTTCAGTACGGA	MSLMPNQPAPDFKGMAVVDGTFKEISLKDFEGKYLLLFFYPADFTFVCPTEIIAFSDRIEEFRSRNCEVVACSTDSHFCHFAWTNVERKKGGLGKMEIPLLADKTMHISRAYGVLDEVEGDTFRGMFIIDGKGILRQITINDRPVGRSIDEAIRLLDAFQYVEKYGEVCPANWKAGKKTIKPDPTASQDFFSTX
sps_tr84558_c0_g1_i1	0.268799	-	FHA domain protein [Fasciola hepatica]	191/408	-	-	smm:Smp_131620	hsa:114827|FHAD1|http://www.genome.jp/dbget-bin/www_bget?hsa:114827	GO:0006355|regulation of transcription, DNA-templated	-	GO:0005634|nucleus	0.0	0.0	2.0	marita-specific	GCCCTGTATATTAGTGCATGGTGGCAATCAAAACTGCCGCACAAATGAGCAAGGTTTACTGCTGGTAATACTGATACTGATACTGATGTTTTCTACAAAAAGGCGGATTCATAACGAGAGTTCACAGAAAATGAACGCCTTCTTACAAGCCGTTGGTTGGGCTTATCCACTGGGTCCTAAACTGACAACTATTGGACGAAGTGGGTGTGATATCATCGTCAATAGCCCAAGTGTGGATCGACAGCATGCAGTCATTGAATGCAACCCTACAAACGGCTGTGTTACTATTCGCGACTTATCGACCGAAAAGGGTACATATGTAAATAATTTACCAATACGGAATAGTTCTATAAAGCTGAAAACCGGCGATCAGCTACGATTTGGGTGTGAGCCTACAACATATGAATTTCAAATATCAACCGAGGTTGGTTTAAATATGTTAGAAAGAAGACAACAAACAATAGCTGTTGGTGTTCCATCTTGGATACAAGTGAACAACTGTGATCCCAGAATGCATCATTCTGAAATGTGTCAGATCACAAAACTGTCGGAAACTAATGAACCACTTCCAAAGACCCCCGATATATTATCCCCAAATGAAGCAACACAATCTCCTTCAAGATTATCAATACAATCGCAAGTCGAACCCTTAATAAATACCACGCAACTCGAGCAAAAACGAAATGGAATAAAACAAGAACAATATATTCATAACCATAATGGTATCAATCGAGAAACAATAAATATGAAAGCAGCGCAGATAGTCAATGATGAAGACAAGGATCAACTAATCAAACGACTACAGGAGGAGGTTTCAAGATTGGCACCGCTAGAAGCCGTTAATACACAAAAAGACATGCTCATCCGACACATTCAACAGCAACTGGTTCAACTAACTGCACAACAACCCTGCACAAGCGAAAGAAATGATTCATTACGGTTGACGAGAACCCCAGAAATGCTCCTGGATCACTCGATGGTAGATCAGAATAGTCCGACATCACCCTTCCGAACACGTCCAGTTTCAGCTTCCTCCGTGTTGCATTGTGATCCGGTGAATGCAATGAGCAGTACTATTACAAATAATCAGTCAGATGCTAACCCTAAGGAACCGGTAGACTCGGCCGTTTTCGAACGTCTTCGGAGGGAAAGACAAATTCTTAGTGGTTTGGTTACTCAACTACAACGCGATCTTGCAACCAAGGATACACATATGGGTCGATTAACCCAAGAAATTAATACCTTAAAAAGACAACTGAACGAGAAGGACATAGCTCTGAATGCTGCGTATGCAAAGCATGCAAAATCACAGAACACGACGAAAATTCAGATGGAGCTGGATGAGCATGAGAAACAACTGGCTGCGATTCGTCAGAAATACAAAGCAGCGGAACTAAATTCACAGGTGCTAAAAGAGGAAGTGGACAAAATCAAAAGTGA	XPCILVHGGNQNCRTNEQGLLLVILILILMFSTKRRIHNESSQKMNAFLQAVGWAYPLGPKLTTIGRSGCDIIVNSPSVDRQHAVIECNPTNGCVTIRDLSTEKGTYVNNLPIRNSSIKLKTGDQLRFGCEPTTYEFQISTEVGLNMLERRQQTIAVGVPSWIQVNNCDPRMHHSEMCQITKLSETNEPLPKTPDILSPNEATQSPSRLSIQSQVEPLINTTQLEQKRNGIKQEQYIHNHNGINRETINMKAAQIVNDEDKDQLIKRLQEEVSRLAPLEAVNTQKDMLIRHIQQQLVQLTAQQPCTSERNDSLRLTRTPEMLLDHSMVDQNSPTSPFRTRPVSASSVLHCDPVNAMSSTITNNQSDANPKEPVDSAVFERLRRERQILSGLVTQLQRDLATKDTHMGRLTQEINTLKRQLNEKDIALNAAYAKHAKSQNTTKIQMELDEHEKQLAAIRQKYKAAELNSQVLKEEVDKIKSX
sps_tr84558_c0_g1_i2	0.145996	-	-	-	-	-	-	-	-	-	-	0.0	0.0	3.0	marita-specific	GAAAATGAACGCCTTCTTACAAGCCGTTGGTTGGGCTTATCCACTGGGTCCTAAACTGACAACTATTGGACGAAGTGGGTGTGATATCATCGTCAATGTAAACCATATTTTCATTGAGCGGTTTTAATAATGATACACAGAGCCCAAGTGTGGATCGACAGCATGCAGTCATTGAATGCAACCCTACAAACGGCTGTGTTACTATTCGCGACTTATCGACCGAAAAGGGTACATATGTAAATAATTTACCAATACGGAATAGTTCTGTAAAGCTAAAAACCGGCGATCAGCTACGATTTGGGTGTGAGCCTACAACATATGAATTTCAAATATCAACCGAGGTTGGTTTAAATATGTTAGAAAGAAGACAACAAACAACAAATTTGATTCCTAACTCATCAGTAGCTGTTGGTGTTCCATCTTGGATACAAGTGAACAACTGTGATCCCAGAATGCATCATTCTGAAATGTGTCAGATCACAAAACTGTCGGAAACTAATGAACCACTTCCAAAGACCCCCGATATATTATCCCCAAATGAAGCAACACAATCTCCTTCAAGATTATCAATACAATCGCAAGTCGAACCCTTAATAAATACCACGCAACTCGAGCAAAAACGAAATGGAATAAAACAAGAACAATATATTCATAACCATAATGGTATCAATCGA	without ORF
sps_tr84558_c0_g1_i4	0.140869	-	-	-	-	-	-	-	-	-	-	0.0	0.0	8.0	marita-specific	GAAAATGAACGCCTTCTTACAAGCCGTTGGTTGGGCTTATCCACTGGGTCCTAAACTGACAACTATTGGACGAAGTGGGTGTGATATCATCGTCAATGTAAACCATATTTTCATTGAGCGGTTTTAATAATGATACACAGAGCCCAAGTGTGGATCGACAGCATGCAGTCATTGAATGCAACCCTACAAACGGCTGTGTTACTATTCGCGACTTATCGACCGAAAAGGGTACATATGTAAATAATTTACCAATACGGAATAGTTCTGTAAAGCTGAAAACCGGCGATCAGCTACGATTTGGGTGTGAGCCTACAACATATGAATTTCAAATATCAACCGAGGTTGGTTTAAATATGTTAGAAAGAAGACAACAAACAATAGCTGTTGGTGTTCCATCTTGGATACAAGTGAACAACTGTGATCCCAGAATGCATCATTCTGAAATGTGTCAGATCACAAAACTGTCGGAAACTAATGAACCACTTCCAAAGACCCCCGATATATTATCCCCAAATGAAGCAACACAATCTCCTTCAAGATTATCAATACAATCGCAAGTCGAACCCTTAATAAATACCACGCAACTCGAGCAAAAACGAAATGGAATAAAACAAGAACAATATATTCATAACCATAATGGTATCAATCGA	without ORF
sps_tr84558_c0_g1_i6	0.259521	-	-	-	-	-	-	-	-	-	-	0.0	0.0	24.0	marita-specific	GTTCTCTGCCCTGTATATTAGTGCATGAAAATGAACGCCTTCTTACAAGCCGTTGGTTGGGCTTATCCACTGGGTCCTAAACTGACAACTATTGGACGAAGTGGGTGTGATATCATCGTCAATAGCCCAAGTGTGGATCGACAGCATGCAGTCATTGAATGCAACCCTACAAACGGCTGTGTTACTATTCGCGACTTATCGACCGAAAAGGGTACATATGTAAATAATTTACCAATACGGAATAGTTCTATAAAGCTGAAAACCGGCGATCAGCTACGATTTGGGTGTGAGCCTACAACATATGAATTTCAAATATCAACCGAGGTTGGTTTAAATATGTTAGAAAGAAGACAACAAACAACAAATTTGATTCCTAACTCATCAGTAGCTGTTGGTGTTCCATCTTGGATACAAGTGAACAACTGTGATCCCAGAATGCATCATTCTGAAATGTGTCAGATCACAAAACTGTCGGAAACTAATGAACCACTTCCAAAGACCCCCGATATATTATCCCCAAATGAAGCAACACAATCTCCTTCAAGATTATCAATACAATCGCAAGTCGAACCCTTAATAAATACCACGCAACTCGAGCAAAAACGAAATGGAATAAAACAAGAACAATATATTCATAACCATAATGGTATCAATCGAGAAACAATAAATATGAAAGCAGCGCAGATAGTCAATGATGAAGACAAGGATCAACTAATCAAACGACTACAGGAGGAGGTTTCAAGATTGGCACCGCTAGAAGCCGTTAATACACAAAAAGACATGCTCATCCGACACATTCAACAGCAACTGGTTCAACTAACTGCACAACAACCCTGCACAAGCGAAAGAAATGATTCATTACGGTTGACGAGAACCCCAGAAATGCTCCTGGATCACTCGATGGTAGATCAGAATAGTCCGACATCACCCTTCCGAACACGTCCAGTTTCAGCTTCCTCCGTGTTGCATTGTGATCCGGTGAATGCAATGAGCAGTACTATTACAAATAATCAGTCAGATGCTAACCCTAAGGAACCGGTAGACTCGGCCGTTTTCGAACGTCTTCGGAGGGAAAGACAAATTCTTAGTGGTTTGGTTACTCAACTACAACGCGATCTTGCAACCAAGGATACACATATGGGTCGATTAACCCAAGAAATTAATACCTTAAAAAGACAACTGAACGAGAAGGACATAGCTCTGAATGCTGCGTATGCAAAGCATGCAAAATCACAGAACACGACGAAAATTCAGATGGAGCTGGATGAGCATGAGAAACAACTGGCTGCGATTCGTCAGAAATACAAAGCAGCGGAACTAAATTCACAGGTGCTAAAAGAGGAAGTGGACAAAATCAAAAGTGA	without ORF
sps_tr84559_c0_g5_i1	0.159668	-	Alcohol dehydrogenase class-3 [Clonorchis sinensis]	154/182	-	-	smm:Smp_044440	hsa:128|ADH5, ADH-3, ADHX, FALDH, FDH, GSH-FDH, GSNOR, HEL-S-60p|http://www.genome.jp/dbget-bin/www_bget?hsa:128	GO:0006069|ethanol oxidation	GO:0051903|S-(hydroxymethyl)glutathione dehydrogenase activity	GO:0005789|endoplasmic reticulum membrane	3.0	2.0	14.0	marita-specific	CGGTTCTCTGCCCTGTATATTAGTGCATGCTAAATTGGTTGGATTTCCCGATTGACTGATACCGCATAATGTCAGGTGACAGTCCGAAGACTATTACATGCCAAGCAGCCGTTGCTTGGGCTCCGAAATCGCCCTTGACTATTGAAACAATCGAAGTCGAACCTCCCCGAGCCGGCGAAGTACGCATTCACATTACGTCTACCGGTGTATGTCACACGGATGCCTACACTTTGGATGGCCTTGATCCTGAAGGCATATTTCCCGTCATATTGGGTCACGAAGGCGCGGGAATCGTGGAAAGCATCGGACCGGGTGTGACCTCAGTGAGCCCTGGTGATCACGTGATCCCGCTCTATATACCCCAGTGCAATTCGTGCAAATTTTGCATGAGCAAAAAGACAAATCTTTGCTCACAGATAAGAGCAACTCAAGGTCGGGGTGTAATGCCTGACGGTTCTGTGCGATTCAAGTGTCGTGGAAAACAGGTGTTTCATTTTATGGGCTGCAGCACATTTAGCGAATACACCGTGGTCGCAGAAATCTCAGTGGCTAAAATCGATCCGGAAGCCCCGTTAGATCGTGTCGGTTTGTTGGGTTGCGGCATCAGTACGGGCTACGGAGCGGCCCTGAATAATGCAGGTATGATTTGTGGCTTGGCAACAGCTTTTCGCCCACCCAACCCTCGTTTCCCTGCCAGGTGTTGAAGCCGGGTCAGTT	MSGDSPKTITCQAAVAWAPKSPLTIETIEVEPPRAGEVRIHITSTGVCHTDAYTLDGLDPEGIFPVILGHEGAGIVESIGPGVTSVSPGDHVIPLYIPQCNSCKFCMSKKTNLCSQIRATQGRGVMPDGSVRFKCRGKQVFHFMGCSTFSEYTVVAEISVAKIDPEAPLDRVGLLGCGISTGYGAALNNAGMICGLATAFRPPNPRFPARC
sps_tr84559_c0_g5_i2	0.221191	-	Alcohol dehydrogenase class-3 [Clonorchis sinensis]	248/302	-	-	smm:Smp_044440	hsa:128|ADH5, ADH-3, ADHX, FALDH, FDH, GSH-FDH, GSNOR, HEL-S-60p|http://www.genome.jp/dbget-bin/www_bget?hsa:128	GO:0006069|ethanol oxidation	GO:0051903|S-(hydroxymethyl)glutathione dehydrogenase activity	GO:0005789|endoplasmic reticulum membrane	7.0	9.0	15.0	shared	GTGCAACCTGACCTGACCTGACCTGACCTGAAAAAAAGACCTGACTGCGCTACACCAGTCGAAATCAACGTGGTTTCAACATTTAACGTTTCACGATTGATACACGGCTAAATTGGTTGGATTTCCCGATTGACTGATACCGCATAATGTCAGGTGACAGTCCGAAGACTATTACATGCCAAGCAGCCGTTGCTTGGGCTCCGAAATCGCCCTTGACTATTGAAACAATCGAAGTCGAACCTCCCCGAGCCGGCGAAGTACGCATTCACATTACGTCTACCGGTGTATGTCACACGGATGCCTACACTTTGGATGGCCTTGATCCTGAAGGCATATTTCCCGTCATATTGGGTCACGAAGGCGCGGGAATCGTGGAAAGCATCGGACCGGGTGTGACCTCAGTGAGCCCTGGTGATCACGTGATCCCGCTCTATATACCCCAGTGCAATTCGTGCAAATTTTGCATGAGCAAAAAGACAAATCTTTGCTCACAGATAAGAGCAACTCAAGGTCGGGGTGTAATGCCTGACGGTTCTGTGCGATTCAAGTGTCGTGGAAAACAGGTGTTTCATTTTATGGGCTGCAGCACATTTAGCGAATACACCGTGGTCGCAGAAATCTCAGTGGCTAAAATCGATCCGGAAGCCCCGTTAGATCGTGTCGGTTTGTTGGGTTGCGGCATCAGTACGGGCTACGGAGCGGCCCTGAACAATGCAGGTGTTGAAGCCGGGTCAGTTTGTGCCGTCTGGGGTCTGGGCGCGGTTGGTTTGGCCGTGCTCATGGGATGCAAGCAAGCTGGAGCCAAGCGGATTATCGGAATCGACGTGAACGAAGCCCGGTTCGAGGTGGCCAAGTTGTTTGGTGCGACTGAATGCGTCAACCCGAAACATTTTGACAAACCCATCCAAGAGGTGATTGTGGAAATGACCGACGGCGGTTGTGATTACACATTCGAGTGTGTCGGTAACGTCTCGGTGATGCGTCAAGCTTTGGAAGCCTGTCACAAGGGTTGGGGCATCTCCACTATCGTGGGAGTTGCTGCCGCGGGCGAGGAAATCAGCACGCGCCCATTCCAGCTGGT	MSGDSPKTITCQAAVAWAPKSPLTIETIEVEPPRAGEVRIHITSTGVCHTDAYTLDGLDPEGIFPVILGHEGAGIVESIGPGVTSVSPGDHVIPLYIPQCNSCKFCMSKKTNLCSQIRATQGRGVMPDGSVRFKCRGKQVFHFMGCSTFSEYTVVAEISVAKIDPEAPLDRVGLLGCGISTGYGAALNNAGVEAGSVCAVWGLGAVGLAVLMGCKQAGAKRIIGIDVNEARFEVAKLFGATECVNPKHFDKPIQEVIVEMTDGGCDYTFECVGNVSVMRQALEACHKGWGISTIVGVAAAGEEISTRPFQLV
sps_tr84559_c0_g7_i1	0.112793	-	Alcohol dehydrogenase class-3 [Clonorchis sinensis]	124/165	-	-	smm:Smp_044440	hsa:128|ADH5, ADH-3, ADHX, FALDH, FDH, GSH-FDH, GSNOR, HEL-S-60p|http://www.genome.jp/dbget-bin/www_bget?hsa:128	GO:0006069|ethanol oxidation	GO:0051903|S-(hydroxymethyl)glutathione dehydrogenase activity	GO:0016021|integral component of membrane	11.0	14.0	24.0	shared	TCATGGGATGCAAGCAAGCTGGAGCCAAGCGGATTATCGGAATCGACGTGAACGAAGCCCGGTTCGAGGTGGCCAAGTTGTTTGGTGCGACTGAATGCGTCAACCCGAAACATTTTGACAAACCCATCCAAGAGGTGATTGTGGAAATGACCGACGGCGGTTGTGATTACACATTCGAGTGTGTCGGTAACGTCTCGGTGATGCGTCAAGCTTTGGAAGCCTGTCACAAGGGTTGGGGCATCTCCACTATCGTGGGAGTTGCTGCCGCGGGCGAGGAAATCAGCACGCGCCCATTCCAGCTGGTCACCGGACGTACATGGAAAGGATCTGCATTTGGAGGATGGAAATCTCGCGACTCTGTGCCAAAGCTGGTCGATTCCTTTATGAAAGGTCAACTGAAAGTGAACGAATTCATCACGCATCGCTTCCCGCTGACCCGTATTAACGAGGCGTTCGAATTGATGCATTCCGGGCATAGCATACGCTCCATGATTGATTTTCAATGAATT	XMGCKQAGAKRIIGIDVNEARFEVAKLFGATECVNPKHFDKPIQEVIVEMTDGGCDYTFECVGNVSVMRQALEACHKGWGISTIVGVAAAGEEISTRPFQLVTGRTWKGSAFGGWKSRDSVPKLVDSFMKGQLKVNEFITHRFPLTRINEAFELMHSGHSIRSMID
sps_tr84559_c0_g7_i2	0.304199	-	Alcohol dehydrogenase class-3 [Clonorchis sinensis]	302/367	psi_tr77538_c0_g1_i2	-	smm:Smp_044440	hsa:128|ADH5, ADH-3, ADHX, FALDH, FDH, GSH-FDH, GSNOR, HEL-S-60p|http://www.genome.jp/dbget-bin/www_bget?hsa:128	GO:0006069|ethanol oxidation	GO:0051903|S-(hydroxymethyl)glutathione dehydrogenase activity	GO:0005789|endoplasmic reticulum membrane	0.0	0.0	116.0	marita-specific	CGGTTCTCTGCCCTGTATATTAGTGCATGATAAATTGATCGGAGTTTCCAATTGGAAAACACGATACCATGTCAGGTGACAAACCGAAAACTATTACATGTCAAGCTGCCGTTGCTTGGGCTCCAAAGTCGCCCTTGAGTATTGAAACAATCGAAGTGGAACCACCTCGAGCCGGCGAAGTACGCATTCGTATCACGTCCACTGGTGTATGTCACACAGATGCCTATACTCTAGATGGCTTTGATCCCGAAGGCATCTTCCCCGTTATTTTGGGTCACGAAGGTGCCGGGATTGTGGAAAGTGTCGGACAGGGTGTGACTTCAGTGAGTCCTGGAGATCATGTGATCCCGCTCTATATACCTCAGTGCAACACATGCAAGTTTTGTGCGAGCAAAAAGACTAATCTTTGTTCAAAGATAAGAACAACTCAAGGACGTGGCGTAATGCCCGACGGTTCTGTGCGATTTAAATGTCGAGGAGAACATGTGTTTCATTTTATGGGCTGTAGCACATTCAGCGAATATACCGTAGTCGCGGAGATTTCGGTGGCTAAAATCAACCCGGAAGCCCCGTTAGATCGTGTCGGTTTGCTGGGTTGCGGTATCAGTACGGGATACGGCGCTGCCCTCAATAATGCAGGTGTTGAAGCCGGTTCAGTTTGTGCCGTGTGGGGTCTGGGCGCTGTTGGTTTGGCCGTCCTAATGGGATGTAAACAGGCTGGAGCGAAGAGGATTATAGGAATTGATGTGAATGAAGCCAAGTTTGGGGTAGCCAGGTCATTCGGAGCAACGGAATGTGTTAACCCGAAAAAGTTTGAAAAACCAATCCAAGAAGTTATTATCGAAATGACCGATGGAGGTTGTGATTACACATTTGAGTGTGTCGGTAACGTCTCAGTGATGCGTCAAGCATTGGAAGCGTGTCACAAGGGTTGGGGCGTTTCCACTATTGTAGGAGTAGCTGCGGCAGGCGAGGAAATCAGCACGCGTCCATTCCAGCTGGTTACTGGACGTACATGGAAAGGATCTGCATTTGGAGGATGGAAGTCTCGTGACTCTGTGCCGAAATTGGTTAATTCCTATATGGATGGACAACTTAAAGTGGATGAGTTCATCACGCATCGCTTCCCTTTGAACGATATTAACAAGGCTTTCGAACTGATGCATTCAGGACAGAGCATACGATCAATGATTGATTTCTTTTGAATTCCAACTGGTACTCTGTTCTACCCTGTGTGCCTCTGGCTTACAATCCAATACACCGATGATTGCTTTTCTACGGATTTTTCCATTATTTATTTCCCAGTTGATTTAAAAAAATAAAATTTTGCATCAATCGATTCGACTCGTTACTTGATGTACACGAAAATGACATATTCCCAATTTTGCCATGATGTTTCTTTATTGCTTTCGATTGTCATGTGTACTTTTTCCGCTTTCTTATCCCTCTTTTCGTTTGATTTGGGTTCGTGTATATTTATTCTTGTTTGGCTCCTACGATTGATG	MSGDKPKTITCQAAVAWAPKSPLSIETIEVEPPRAGEVRIRITSTGVCHTDAYTLDGFDPEGIFPVILGHEGAGIVESVGQGVTSVSPGDHVIPLYIPQCNTCKFCASKKTNLCSKIRTTQGRGVMPDGSVRFKCRGEHVFHFMGCSTFSEYTVVAEISVAKINPEAPLDRVGLLGCGISTGYGAALNNAGVEAGSVCAVWGLGAVGLAVLMGCKQAGAKRIIGIDVNEAKFGVARSFGATECVNPKKFEKPIQEVIIEMTDGGCDYTFECVGNVSVMRQALEACHKGWGVSTIVGVAAAGEEISTRPFQLVTGRTWKGSAFGGWKSRDSVPKLVNSYMDGQLKVDEFITHRFPLNDINKAFELMHSGQSIRSMIDFF
sps_tr84560_c0_g1_i1	0.21167	-	putative ubiquitin-protein ligase BRE1 [Schistosoma mansoni] CCD79818.1 putative ubiquitin-protein ligase BRE1 [Schistosoma mansoni]	154/364	-	-	smm:Smp_131060	hsa:80127|BBOF1, C14orf45, CCDC176|http://www.genome.jp/dbget-bin/www_bget?hsa:80127	GO:0006402|mRNA catabolic process	GO:0004521|endoribonuclease activity	GO:0036064|ciliary basal body	0.0	0.0	6.0	marita-specific	ATTATAACGTGGAGACCGCTTAGCCCTTTTACGAATGCCGAGGAAAACTAAAAAGAGAAAACAACAAAATCAGAGTAAAGGAAAGAAAGATGGAAAGAAAAGTGATAAAAATCCAAACGATTTAAAGAAATTAGAAGATATTAAGATAATTTCTAAAGTGAATGCAACAGTTTGGGAGTCGAAGTTAGCAATTGCGGAAAAACGAAATAAAGAGCTACAAGAACGAATAAAGCAACTAACCGACGAAAAATATTCAGTTGGTGATTTACTACATCAAAATGAGAAAGATAGTATAGAAGTATTTAGTTTTCTTAAGAAAGAAAAAGACAGAAAAGATGCGGAGATCTGTTTATTACGAAAAGACTGTTGTCAAATTTTACAAACACAGAAAAAGGAGAAAGAACAAATTGTTTCTGAATTAGAACAAAGCATAAACTCGTTTGAGGAAAAATTAGAACAGAAGGAAAGAGATATTGAAATTCTTCAACGAAATCTGACAGACTTACAACAATTTTCAGAAGAACGCGAAGGCTTCTATTCCCAGTTGAAAAATCTTAAGCGGGAACTTGAAGAAGGTAATGGGGAAAAGAAGAATCTTCTCGAACAAATGGAGATTAGGTTTTTTGAAGAAAAAATGAGAATACGACAAGAAGCCGTACAGAATATTCGAATGCTTGCTGAAGAAGCTCACAAAGCAGCACTATCAAACTTGGGGTCTTCTGTGAAATCCGTTTATAAGCAAAACATGGATATGCGCATTTTGCTAAAGCATTTTAAGAAGCAAATGAAGATTTTAGTAGATAATTGCACAAACATAATGGAATTAAACCAGAAGCTCAGTTTGGAAAAGGAATTTCTTCATTCTTCATTATGCCAGAGGTCTCTTGAGCATAACGAGTTAGTAACAAAGATAGATAATCAATCACGTCGAATTCACGAGTTGGAAGACACCCTCGTACGAAGTGAACGTGAACTTGCACAGGTGAAACATAACACCACTGAACTGCTTGCAAGTCGGGATACGGAAGCCCTGAAAACGAATGACAGACTGAATCGGATTTTGCAACTGGAACGAAAGCGCACGGCTCGGGTGTATGCACTGGCCAACCGAATTCTCGAACAGCGTTCCGATGTGGAAACATTTTTCCTGACATCGCTCGATGAGGTACGAGATGAGATTGCAACAACGCAG	MPRKTKKRKQQNQSKGKKDGKKSDKNPNDLKKLEDIKIISKVNATVWESKLAIAEKRNKELQERIKQLTDEKYSVGDLLHQNEKDSIEVFSFLKKEKDRKDAEICLLRKDCCQILQTQKKEKEQIVSELEQSINSFEEKLEQKERDIEILQRNLTDLQQFSEEREGFYSQLKNLKRELEEGNGEKKNLLEQMEIRFFEEKMRIRQEAVQNIRMLAEEAHKAALSNLGSSVKSVYKQNMDMRILLKHFKKQMKILVDNCTNIMELNQKLSLEKEFLHSSLCQRSLEHNELVTKIDNQSRRIHELEDTLVRSERELAQVKHNTTELLASRDTEALKTNDRLNRILQLERKRTARVYALANRILEQRSDVETFFLTSLDEVRDEIATTQ
sps_tr84560_c0_g1_i4	0.321533	-	putative ubiquitin-protein ligase BRE1 [Schistosoma mansoni] CCD79818.1 putative ubiquitin-protein ligase BRE1 [Schistosoma mansoni]	209/468	-	psi_tr81445_c0_g1_i2	smm:Smp_131060	hsa:80127|BBOF1, C14orf45, CCDC176|http://www.genome.jp/dbget-bin/www_bget?hsa:80127	GO:0044458|motile cilium assembly	GO:0016874|ligase activity	GO:0036064|ciliary basal body	0.0	0.0	15.0	marita-specific	ATTATAACGTGGAGACCGCTTAGCCCTTTTACGAATGCCGAGGAAAACTAAAAAGAGAAAACAACAAAATCAGAGTAAAGGAAAGAAAGATGGAAAGAAAAGTGATAAAAATCCAAACGATTTAAAGAAATTAGAAGATATTAAGATAATTTCTAAAGTGAATGCAACAGTTTGGGAGTCGAAGTTAGCAATTGCGGAAAAACGAAATAAAGAGCTACAAGAACGAATAAAGCAACTAACCGACGAAAAATATTCAGTTGGTGATTTACTACATCAAAATGAGAAAGATAGTATAGAAGTATTTAGTTTTCTTAAGAAAGAAAAAGACAGAAAAGATGCGGAGATCTGTTTATTACGAAAAGACTGTTGTCAAATTTTACAAACACAGAAAAAGGAGAAAGAACAAATTGTTTCTGAATTAGAACAAAGCATAAACTCGTTTGAGGAAAAATTAGAACAGAAGGAAAGAGATATTGAAATTCTTCAACGAAATCTGACAGACTTACAACAATTTTCAGAAGAACGCGAAGGCTTCTATTCCCAGTTGAAAAATCTTAAGCGGGAACTTGAAGAAGGTAATGGGGAAAAGAAGAATCTTCTCGAACAAATGGAGATTAGGTTTTTTGAAGAAAAAATGAGAATACGACAAGAAGCCGTACAGAATATTCGAATGCTTGCTGAAGAAGCTCACAAAGCAGCACTATCAAACTTGGGGTCTTCTGTGAAATCCGTTTATAAGCAAAACATGGATATGCGCATCCTGCTTAAACACTTTAAAAACCAAATAAAGCACTTGCTAGCTGCTTCTGCAAACATAGTTGAGGTCAATCAAAAACTCAATTTAGAAAAAGAAGTTCTTCTGTCTTCATTGGGAAACAAATCTATTGAACAGAAGCATTTGTTTACAAAGATAGATTATCAATCACATCAGATTCACGAATTGGAGGACGCCCTACACCGAAGTGAATGTGAACTTTCACAGTTGCAAAAGACCACCTGTGAAATTGTTGCAAGTCGAGAAACGGAAGCTCTAAAATCGGTTGACAAATTGAATCGAATTTTGCAACTGGAACGAAAACGATCAGCACGTGTTTATGCATTGGCCAACCGAATTCTCGAACAACGTTCCGATGTCGAAACATTCTTTTTAACCTCATTAGATGAGGTACGAGATGAGATTGCAACAACGCAGGCTAGTTACAAGCAAGATGCGAAGTCTACGTATGAGACACGACTACGTTTAGCTTTTTACGGTGCAGCTGAATACCCTCGTATAAGGACATTTCAGGCTGGGCTACCAAGTACCGAAACGGTCTATGATGATTTGAAAGAAGCTAACACCATGCCAACTCAAGCCAAAGTGCAGTTCTCAGATTTGACATGGGAACAAAAAGAACGTGTTTTAGCTAATCTGTTTGGTCGGATGAATACAAATCGGAAGCAAAATTGCAAGCTGCCTTCAATAAAAGCGTCAAGCAAAACGGATCGAATATCCACTGGAGACTCTACGACGGCCAATCGTTTGCGATTGGTTGAGAATAATTCTGATAGACCATCACCTTCAACTTCTGCGGATATCTCCGTTGATTTTGATAGCAGTGAACACAACGGACAACAAATAGCAGTTTGCAAAAGACCTGTTAGTTTACCTAACGAACCGAGAGCGGCGTTTGTTGAATGTCAATCGTCAAAAAGCTTGCCAAACTGGAACCAACGAGATCAAATAAAAAATGATTTGAACAATTTCGACAAAATAGCTAAACTGGCCGAAGGTGGACAAATTAGCTCCATGAAGTTAGAAGCGTATCAGTAAAATCATTAGGTGGACAATGTTGTATCAACAAAACATTGGAATGTGCTCAAAATACCTACCTTTGCTTTTATAAGAACGTTGTAATAATGAATGGCAAAGAACGTATTTAACGATGCAAACTTTGACTGCACATGGAATTGAATTGTGTTAAACTTGGACATTTTTTTACCGAATGAATATATA	MPRKTKKRKQQNQSKGKKDGKKSDKNPNDLKKLEDIKIISKVNATVWESKLAIAEKRNKELQERIKQLTDEKYSVGDLLHQNEKDSIEVFSFLKKEKDRKDAEICLLRKDCCQILQTQKKEKEQIVSELEQSINSFEEKLEQKERDIEILQRNLTDLQQFSEEREGFYSQLKNLKRELEEGNGEKKNLLEQMEIRFFEEKMRIRQEAVQNIRMLAEEAHKAALSNLGSSVKSVYKQNMDMRILLKHFKNQIKHLLAASANIVEVNQKLNLEKEVLLSSLGNKSIEQKHLFTKIDYQSHQIHELEDALHRSECELSQLQKTTCEIVASRETEALKSVDKLNRILQLERKRSARVYALANRILEQRSDVETFFLTSLDEVRDEIATTQASYKQDAKSTYETRLRLAFYGAAEYPRIRTFQAGLPSTETVYDDLKEANTMPTQAKVQFSDLTWEQKERVLANLFGRMNTNRKQNCKLPSIKASSKTDRISTGDSTTANRLRLVENNSDRPSPSTSADISVDFDSSEHNGQQIAVCKRPVSLPNEPRAAFVECQSSKSLPNWNQRDQIKNDLNNFDKIAKLAEGGQISSMKLEAYQ
sps_tr84561_c1_g3_i1	0.085693	-	hypothetical protein T265_05077 [Opisthorchis viverrini] KER28032.1 hypothetical protein T265_05077 [Opisthorchis viverrini] OON14739.1 chromatin associated protein KTI12 [Opisthorchis viverrini]	76/119	-	-	smm:Smp_040450	hsa:112970|KTI12, SBBI81, TOT4|http://www.genome.jp/dbget-bin/www_bget?hsa:112970	GO:0080178|5-carbamoylmethyl uridine residue modification	GO:0005516|calmodulin binding	GO:0033588|Elongator holoenzyme complex	10.0	8.0	8.0	shared	CGTTCTTCGCTAACCTCCCCACGCGAAGTGACTGTGATTTCCGAACCCATTCCGGACGGGACGGCTGACGATCCACGAGCAAGCATTTACGCTGATTCCTTGAAGGAAAGGGAACTTCGAGGTCATCACAAATCCGAGATCGAACGAGCCTTGTCCGTCTGCAACGTCGGAGCTGGCGACAAAGGAAGAAGCGCAAATGAGCAGAGGGTCGTCATTATGGATGCCGGTAACTATATCAAGGGCTATCGGTATGAGCTCTATTGTCTTGCCAAGTCGCTTAAGCATGCGCACGCGGTGTTATTCTGCGACACCCCCGCAGAAGTTGTCACTGAATGGAACGCAAAGATCAGTCGCTATCCTGCAGATCT	RSSLTSPREVTVISEPIPDGTADDPRASIYADSLKERELRGHHKSEIERALSVCNVGAGDKGRSANEQRVVIMDAGNYIKGYRYELYCLAKSLKHAHAVLFCDTPAEVVTEWNAKISRYPADL
sps_tr84561_c1_g4_i1	0.100098	-	hypothetical protein T265_05077 [Opisthorchis viverrini] KER28032.1 hypothetical protein T265_05077 [Opisthorchis viverrini] OON14739.1 chromatin associated protein KTI12 [Opisthorchis viverrini]	71/147	-	-	smm:Smp_040450	No hit	-	-	-	7.0	8.0	10.0	shared	ATTCACCCTCATCTTTGGCCCAGTGCCGATCAAATCAACGTCGAGTCACTTTTAGCCGAGCTTCATGAGACTGTACTGCATCAGGGACATACCTCGGCCAAACCCAATCGATCCACTCAGCTGGCCCAAGTGGCTCCAACAGACTTCCTCCAGGAATTGGAGCGAACTACTCAGGCCATCGTGGATCACATCCTTCAAGCTCAATCTATGAATGCACAGTATGTCAGCCTACCTCCATCGCTGACCAATTTGTCCGCGCCCGACTCCACGGGTATCGTAAAGCAGCTCAATCTGATTGATCGGCCACGACGCTTTACTCTCCCTGAATTGGCTCGCGCGAAACGGCTTTACATCGGATTGCAAAGAAGCAAGTTGACCGATGCCACTCGTGATCACAAGCCACCCGATGCTGTTTCCATAGCCAGTGGATTTCTCCAATAT	IHPHLWPSADQINVESLLAELHETVLHQGHTSAKPNRSTQLAQVAPTDFLQELERTTQAIVDHILQAQSMNAQYVSLPPSLTNLSAPDSTGIVKQLNLIDRPRRFTLPELARAKRLYIGLQRSKLTDATRDHKPPDAVSIASGFLQY
sps_tr84564_c0_g1_i2	0.268555	-	SJCHGC05369 protein [Schistosoma japonicum]	82/215	-	psi_tr77347_c0_g1_i1	smm:Smp_171300	hsa:537|ATP6AP1, 16A, ATP6IP1, ATP6S1, Ac45, CF2, VATPS1, XAP-3, XAP3|http://www.genome.jp/dbget-bin/www_bget?hsa:537	GO:0015991|ATP hydrolysis coupled proton transport	GO:0046961|proton-transporting ATPase activity, rotational mechanism	GO:0033180|proton-transporting V-type ATPase, V1 domain	0.0	0.0	210.0	marita-specific	CGGTTCTCTGCCCTGTATATTAGTGCATGCCACTATCTCTGCATCGATGAGTTTTTCCGTTTTCACATCGCTTTCTTCTTTGCTAACTGTATTCGGCCTGCTGCTATGCTATTCGTCCTTGTCCAATGGTGCCACGTTCACCAATGTCACATATATCAACGGGACCAATTGTATGACGTTTTTTGTCAGTAAAATCTATCTGGTGAACACGCAGACGAACAAGAAAATCACACTGCCCGATTTGAGTAGTGCGAAACAAAAGTCATGTGATCAGACCACAAGTCGTTTGATTCTGGAATATGGTCCAGTAGATGAGATTGAAAGTTTAAAACTGGATTTCGCGTTTACCAAGGGTAGCCGTTATTGGCAATCGTCAAGCACGAACATATCGATCACATGCAAAGCTGGAGCGTCGACGTGTGTCAATGTGCGTGACGGTTATATGGAACTGAATTGGTTGACCAGTCCGGTAAACATGAGCTACAAGTGTGCTCATCCCTCGGTATCGAAAGTAATCACACCGACCACTCCCGCGCCCTCAATTGGCGTTCAATTTTATTGGCTTCAAGTCCAACCTTTCGATGTATCCGAGGGTCGTTTCAACACCGCGGTCGATTGCACTGGCATCTTCACCATCCCAATCTGGTCCACACTTTCAGTCTCGTTTTTGCTCATCGGGATCCTCAGCTACGGATTGGTCATGCTGAGCTCTATCAAACCAAACGCACTGTTTGATGATCCGAAAGCAAAAATGGTTCAGCTAGCTGGGAACAATTGATCAGAACTGTGTGTGCGCGCCTGCGTAGGCCAGCGCAGTAGTCGGTGAACTGTACTCTGCATAATTTCCCCGCCCCTTCCTCAACGCTCCCTGAAATGAGTATATATTTAACAAAAAACATTTGCATCATTTAGTATGGGGTTGATCCGCGAACCACGTGACCCAAACTCGACCTCATTTACAAACACTGTGGTACATTCCATTTATTTACCCCCCCCCACACACATAGCTGGTCGATTTCTGTATCTTCTCTTTTCATGTGTCTATCGTGCTCACTTGTGATACAACATCACGTATTCTGTGTTTTAATGTGCCCGTACGCGCATGCATCTGTTATGTCAATCGGCGTTGTTACTGTTTTGTCCTTTTGCCTTTCCATTTTTTGTTGTGCCCAATTGGTAATGCCATTTGGTCAAAGTACTATTCCCCCGTCAGCACTTCTCTTTCTGCGCGCACGTAATTTCATTTTTATTCTATTTCTGATTGTCCGATAATGCTTGTGGAACATCTAGTGAGAACACAGATTGGTATAAGGTGATTTCTGGGAAGAATTACAGAAAAATGACACTCCGG	XGSLPCILVHATISASMSFSVFTSLSSLLTVFGLLLCYSSLSNGATFTNVTYINGTNCMTFFVSKIYLVNTQTNKKITLPDLSSAKQKSCDQTTSRLILEYGPVDEIESLKLDFAFTKGSRYWQSSSTNISITCKAGASTCVNVRDGYMELNWLTSPVNMSYKCAHPSVSKVITPTTPAPSIGVQFYWLQVQPFDVSEGRFNTAVDCTGIFTIPIWSTLSVSFLLIGILSYGLVMLSSIKPNALFDDPKAKMVQLAGNN
sps_tr84565_c0_g1_i1	0.298828	-	reverse transcriptase [Schistosoma japonicum]	151/272	-	-	smm:Smp_175120.1	No hit	GO:0006278|RNA-dependent DNA biosynthetic process	GO:0003964|RNA-directed DNA polymerase activity	GO:0061695|transferase complex, transferring phosphorus-containing groups	0.0	0.0	4.0	marita-specific	GTGACTGATGTAACGGAATCTCGCATGGGAAAAAAAGAAAGAAAAGCTTAAAGGAACACTAGATCAAAAAACTCCACAAGTTCAATTTCCATCCCATCCAGAACGGTATGTGTTTAATTTGTCAAATGTAGTTTTGAATGACTTACAGTTAAAAACTTTGTCCCTTGGCGCTAAATTCTGTACTTTGGCCCCAATAGATAATCAGATTGATCTAGAAGTACAGTTTTAAAATCTATTGTCACAGACCTCTAATCTATGTCCCACTTCTCAAACAGATCTAGAACATTTTTAATCAACACTGGTTTATACATGTGATAATTATCGCCGCACTAAACAGAAGCACCATATTTTGCTAACAAAAAGACACAAGCTAGCTCTGAAAGAACTACATGATAATAAGGATATTGTTATATCTACGCCTGACAAAGGAAATGATTTAGTGATTCTTAACAAAGCTGACAACGTTGAGAAACTGGAGGGGATTTTACAAGATGTTAGTAAATTCTAAAAGCTGCCTAACTCAAGAGATCAAACTGATGCTATTGAGAGGAACCTACTAAGTAGTTCTAAGAAAATAATTGACCAAGGTACTATAAATGTACAGTTATTTGAACGGTTACGTCCTACCGGTTATAGTACTCCGCGAATAAATGGGCTTCCAAAAGTGCATAAACCGGATGTGCCGTTAAGACCTATTTTGGATATGCAGGGTTCTCCATACCACAACATAGCACAATGGCTAGCGGAGCTACTAGAGCCATTGCGTTCTAGAGTGGTCAAACATAGTATCAAAGATACATTCGATTTCGTTAAACGAATGAAAAATGTTACACTCTGTGATCAACGTATGCTATCACTAGACGTTACTTCTCTGTTCACTAACGTACCCTTGTTAGAAACAGTAGAATTCATTTGCCAATCACTCGTGGATGAGTCAATAGACATTGGAATACCAAATGCCCAATTGAAAGAACTGCTGTTGAGATGCACACTGAATGTGCAATTTCAGTTCAACAATATTCTATACAGACAGATCGACGGAGTGGCTATGGGTTCCCCACTAGGACCCCTTTTTGCCGATTTGTTTATGGCCAAGTTGGAGAATGATCCTCTGAAGCCTACTATCTCTGAAATGTCAGCGTATCATCGCTATGTAGATGACACTTTTTTAATTGTCAATACAAAAACTGATATAGCTGAACTGGTCAACTCCTTTAACCAAGCTCATCCGGCAATAACATTCACATACGAGTTAGAGAACTCTAATTCATTACCGTTTCTAGATGTGATGTTGATTCGAAGACAAGATGGTACGCTCCAACGTAGGGTGTATCGCAAACCAACCTGGAGTGGCCAGTTTACCAATTTTCATAGTTTTGTGCCGATTGGACGAAAAAGGAACCTAGTACAGTGCCTGGCTTATAGATTGCGTCAAATTTGCACGCCAGATACCGTAGAATCGGAACTTAAAATGCTTGGTAACACGTTGCGAGAAAACGGTTATCCTGACGTGTTCATCTACAGG	MQGSPYHNIAQWLAELLEPLRSRVVKHSIKDTFDFVKRMKNVTLCDQRMLSLDVTSLFTNVPLLETVEFICQSLVDESIDIGIPNAQLKELLLRCTLNVQFQFNNILYRQIDGVAMGSPLGPLFADLFMAKLENDPLKPTISEMSAYHRYVDDTFLIVNTKTDIAELVNSFNQAHPAITFTYELENSNSLPFLDVMLIRRQDGTLQRRVYRKPTWSGQFTNFHSFVPIGRKRNLVQCLAYRLRQICTPDTVESELKMLGNTLRENGYPDVFIYR
sps_tr84566_c0_g2_i1	0.409424	-	hypothetical protein D915_03418 [Fasciola hepatica]	272/552	-	-	smm:Smp_016180.1	hsa:9572|NR1D1, EAR1, THRA1, THRAL, ear-1, hRev|http://www.genome.jp/dbget-bin/www_bget?hsa:9572	GO:0043401|steroid hormone mediated signaling pathway	GO:0043565|sequence-specific DNA binding	GO:0005634|nucleus	0.0	0.0	7.0	marita-specific	TGTGAAGGATGTAAGGGTTTCTTCCGTCGTACCGTTCTGTCCAGCGTACGACTCGAATGCCTGAGCAACAATGACTGCCCGATTACACCAGCCAATCGGAATATGTGCAAGAGTTGTCGTTTTCAACGCTGTCTGGCTGTTGGTATGTCAAAATCTGGTAGTCGAATTGGTCGTCAGCCAAACGCCATCAAATATTATTGTGCTCGGGAAATTTCCCAACTCAGCTCCACAAGTGAAGCAGATGGCGCTCCTAGCTCGTCTTCATCTGTGCCCAATGGACGTAGCCAGCAATCTTCACGACATCGTCCCAGCTCAGTTTCGTCGTCTGACGGAGATAAAAATCGCTCACCAACCATAATGGGTGGTCTAGGGAGCAATCCGTGGGCCTCGTCGTCTGATGCCTCGGTGCAGCCTGCTCAATCATCGACAGATCATACATCCTCTTCAGTTCCACCCAATGGCCAGTCGTTAAGTTCTTTGCATAACATCGGCAAATCACCTCTGATCCCCAACATGCGTCGCTTCTCTACCGATCACTCGTCTGCTCAACCACCAGACAGCAGTCCAAAGTCAATGGGAGGCGCAATAGGACATAATAACAAAAAACGCAAGTCGCTTTCTCACGTGATGCTTATGGACGTGACTGGCTTGTCGGTTGTCAGTAGTCAAGTTGAAATGGATCGGGATCAGTTAAAGTATTCCCCAACACAAGCGGTTGCATTTCGTGAGGCACATAGTAGTAGCAACTTAGCTACCGAAAGTCGAATGCATGAATTAGCGCATTCTCGAGGTTCGAGGGATTGGTATGTCCCGTTCAGTCAGGCCTCCGGTGACGCTTGTGGATATGACCGGGGGCTTCGTCTGGGCGGGGTTCCAATGGAAAACCGACTTGAATATTCCCTACCCAATCCGGATATGAGCAGTCACATCTCGTCCACCACGAATACTTCCTTGCAAGAGATGCAGCGTTCACCCAGTGTTGAGCTGGAACCGGACACTGGTAATAGGGTTTCTGAAGGTCGAACTAACGGCAAGCTGCTCAGTCCTCTTGCTGTGCGTGTGAACGAGGGATCGGATGATGTCGTAACCCCATATAAGTCGTTGAACACCCGCGGGAGGCCTGCAGATTCTCTAACTCGGCGAGAACCGTCTTCCACATTTGCTTATTCTCCGTCATTCACCAAAACTGACCCCCACACGACCGGACCCTATTCATTCCAAAGTCAGGCAAATCGCACTCCGGTACTGGACAATCCATCACATCACAGTATTCTATCGGCGAATTGCGGTCTTCCTATCTCCACCATCACCGCATCCCGAAATCATGGGGACGATGCGCCTAGTACTCCAGGTGATAATAGCAATTCCTCTCGATCGACTCGGAGTATTGTGGACCATCTCACATCGACCGTCTTGCAGTTCCGACAACAGCAACAACATCGCATGGGTTCTATGGCATCCGATTCTCCGTTGTGTTCGACAAAAACGTCTGGCTCACCACCGTTAGATAATGGAACCAATGCATCACGTCTATCATCTCACTCGCGTCTAACCGGTCTCACAGTTGGCTCGGATGAGAATGATGGCTCATATCCGGCACCATTGGAATGTCCCTCATCACAAACCTCGCATACACGAACCACGGTTTTTTCCGGTCACAATACTTACCCTCTCCCATCCTCTTGCAAGACTACTTCACCTGATTTCACATGGCAGCATCAACATCCAAAACAACGCTACATGAAAAGTAACGGCAGTCCACTGCAATCGGCCTTAGAGCCGACCCAGTTCCGTTCCCCGACAACTGGCACACTCGCGCCAAAATATTACGACCTCAACGGGAATCCCGATCATTCACCGGCTGTAACGGCCGCACTGTGCGCTGCTGCTGCTGCTGAAGTAACCTCCTCCACCTCTTCACAAACTTCGTGGTTTGCAGCGGCTGCAGCTGCTGCTGCCATGGCCAATGTGTTCATGGCTGCTTCACAGGCACCGTCATCATGCTCCACAGATCCCTACCAGATGTCCGCGGATGGGAACAATGTTTGTCAATCCGAGTTGTCTGGGTCTCGTCGTGGAATGATACCCACGTCGAATAGTTTTGCAAAGCGCCTAAAAGTGTCCGACCCCGATAGCCCTCTCTCTGTCGACCCCGCCTCCATGGTTTCCATATCCTCTGTGAGTCACCATCATCAACAGCTAGAACAATACGTAAATAGCTTGGCTAAGTGTGACGCCAACTCCGTACTTCGTTCACTCCAATTGCCTAGCCACGCGATCGATGCCCAGTCTAGTACGATTACTCCGACTACCAGCACTGCTAGTCGGCTTACACATCCAACCACGG	CEGCKGFFRRTVLSSVRLECLSNNDCPITPANRNMCKSCRFQRCLAVGMSKSGSRIGRQPNAIKYYCAREISQLSSTSEADGAPSSSSSVPNGRSQQSSRHRPSSVSSSDGDKNRSPTIMGGLGSNPWASSSDASVQPAQSSTDHTSSSVPPNGQSLSSLHNIGKSPLIPNMRRFSTDHSSAQPPDSSPKSMGGAIGHNNKKRKSLSHVMLMDVTGLSVVSSQVEMDRDQLKYSPTQAVAFREAHSSSNLATESRMHELAHSRGSRDWYVPFSQASGDACGYDRGLRLGGVPMENRLEYSLPNPDMSSHISSTTNTSLQEMQRSPSVELEPDTGNRVSEGRTNGKLLSPLAVRVNEGSDDVVTPYKSLNTRGRPADSLTRREPSSTFAYSPSFTKTDPHTTGPYSFQSQANRTPVLDNPSHHSILSANCGLPISTITASRNHGDDAPSTPGDNSNSSRSTRSIVDHLTSTVLQFRQQQQHRMGSMASDSPLCSTKTSGSPPLDNGTNASRLSSHSRLTGLTVGSDENDGSYPAPLECPSSQTSHTRTTVFSGHNTYPLPSSCKTTSPDFTWQHQHPKQRYMKSNGSPLQSALEPTQFRSPTTGTLAPKYYDLNGNPDHSPAVTAALCAAAAAEVTSSTSSQTSWFAAAAAAAAMANVFMAASQAPSSCSTDPYQMSADGNNVCQSELSGSRRGMIPTSNSFAKRLKVSDPDSPLSVDPASMVSISSVSHHHQQLEQYVNSLAKCDANSVLRSLQLPSHAIDAQSSTITPTTSTASRLTHPTTX
sps_tr84566_c0_g3_i1	0.278076	-	putative nuclear hormone receptor HR3 [Clonorchis sinensis]	168/248	-	-	smm:Smp_163790	No hit	GO:0006355|regulation of transcription, DNA-templated	GO:0043565|sequence-specific DNA binding	GO:0005634|nucleus	0.0	0.0	8.0	marita-specific	GCAGCTGCTGCTGCCATGGCCAATGTGTTCATGGCTGCTTCACAGGCACCGTCATCATGCTCCACAGATCCCTACCAGATGTCCGCGGATGGGAACAATGTTTGTCAATCCGAGTTGTCTGGGTCTCGTCGTGGAATGATACCCACGTCGAATAGTTTTGCAAAGCGCCTAAAAGTGTCCGACCCCGATAGCCCTCTCTCTGTCGACCCCGCCTCCATGGTTTCCATATCCTCTGTGAGTCACCATCATCAACAGCTAGAACAATACGTAAATAGCTTGGCTAAGTGTGACGCCAACTCCGTACTTCGTTCACTCCAATTGCCTAGCCACGCGATCGATGCCCAGTCTAGTACGATTACTCCGACTACCAGCACTGCTAGTCGGCTTACACATCCAACCACGGTGGCTGCGATGAGAGCAGCAGCAGCTGCAGCTGCTGCGGCTGCTGCCACTGCCGCTGGTCTTGTCCTTTCGAACAGCGGGGTTCGCAACCTGCCGCCTGATGAGCTTGTGCAGATGCATCGAACTACGGCGGCAGCCACTGCTGCCGCTGCACTTAGCACGTTCCCGAGCTATGCTGATCCATCATCAAATGCCAGTTCGTCTTCACCATCTCCACCGCTTCCAGCACCTCAGTTTGGACGAGTTATCGAAGCCCCGATGGTTTACGGATCTTTGAATTCGAGACCGACGGTAAATTTGCCGATACCTATCAAAGAATCAGATATGCCACGGACAAAGAATGGGATTGGAGCGCTGTTCATTACGGTTCAAGAATTTTCCTCTGGTATTCAAGTGGCTGCGAAGTACTTGCTCGCCGAACGCAAGAAAATCCGTAACAACCTGCCACCGCCTTTCCGACCAATGCAAATGTTGGAACGTATCGAGGAGGTCTGGGATCGAATGATGCAACACTTCGAGTACCACTCACGATTCATAGTACATTTTGTCAAACTGATTCCGGGTTTCAACCATCTTGAACTCAGCGACAAGCGGCAACTGGTTCGCGGTGCCATGTATCCACTAATGTTGCTTGAATTGAGTCGGGATTACGTGAACAACGAAAGCTCACAGTACAACTACTTCGACTTTACTGAGAGTGAACGTGAAGTGATTCTGAAGCATTTTCCAACCTTCCGTGCAATTACCGGGCATCTGATTCGGTCCGGCGAGTTCCTGCATCGAGTTCGATTGGATACTGTCGAGTTGGCGCTGGTGTGCGCACAGGAAGTATTCAAAAACCAATCTGGACTGATAGATCCTACTTCAATTGCTCACCTTCACGATCTGGCCACGTGTGTCTTGACTGATCACATTATCGATAGTGGTCAACCACTGGAAGAACGTTCTGGTTTATTACAGCTGATATCACCGCTACTGGAAGAGCTGAACATGGAACATCATCAGGTCA	AAAAAMANVFMAASQAPSSCSTDPYQMSADGNNVCQSELSGSRRGMIPTSNSFAKRLKVSDPDSPLSVDPASMVSISSVSHHHQQLEQYVNSLAKCDANSVLRSLQLPSHAIDAQSSTITPTTSTASRLTHPTTVAAMRAAAAAAAAAAATAAGLVLSNSGVRNLPPDELVQMHRTTAAATAAAALSTFPSYADPSSNASSSSPSPPLPAPQFGRVIEAPMVYGSLNSRPTVNLPIPIKESDMPRTKNGIGALFITVQEFSSGIQVAAKYLLAERKKIRNNLPPPFRPMQMLERIEEVWDRMMQHFEYHSRFIVHFVKLIPGFNHLELSDKRQLVRGAMYPLMLLELSRDYVNNESSQYNYFDFTESEREVILKHFPTFRAITGHLIRSGEFLHRVRLDTVELALVCAQEVFKNQSGLIDPTSIAHLHDLATCVLTDHIIDSGQPLEERSGLLQLISPLLEELNMEHHQVX
sps_tr84567_c0_g1_i2	0.149658	-	SJCHGC08998 protein [Schistosoma japonicum] CAX73180.1 Cell differentiation protein rcd1 [Schistosoma japonicum]	46/53	-	-	smm:Smp_127530	hsa:9125|CNOT9, CAF40, CT129, RCD-1, RCD1, RQCD1|http://www.genome.jp/dbget-bin/www_bget?hsa:9125	GO:0006402|mRNA catabolic process	GO:0003714|transcription corepressor activity	GO:0030014|CCR4-NOT complex	10.0	11.0	9.0	shared	TGTTACCTACGTCTTTCCGACGACTCTCGAGCTCGTGATGCACTCCGAACATGCTTACCCCAACAGCTGACGGACGGAACGTTCAATAGTCTCCTAGAAAACGATTTGGGAACCAAGAGATGGTTGACACAATTACTGCGTCAACTGGCTGTACGGGCTCCGAATCGGGCGGGGACGGGCAGTGGTGCGGACACTGGCGCGCGGACTAATCTGGCCATAGTCACAACCAATGCTGCGACAACATCGGCTGCCAACGGTACAATATCATCCGGGGTGGCTGCAAACAACGCACCCGGTGGTTCAATGAATTCCGCAGATCCGTCCATTTCCAAAGCTGAGGTGACCAGTGCAACCGGAGTGACATCCACACAATCCTCTCACTCCACTGCTCTGTCGCAGTCGGGCACTGCAACTGATGGATCCGTTCCCGCCACTTCACAGGCCTAGTACGCTATTGTGGGTGCGATTTGTTCCGTCCTACTCGAAGCTAACTTATGCTGTCGTCCAATATTGTTACTTTTAATTCCATTTCTAATTCCACAATTTGTATCCAACTTTCATCTGCAAATCCCATGTCATTTCTGCTATTTGTTTTCACAAGCAGTTCTACACAAACCTCGGGAAATGTGAATATACTGAAAATAATTTTCTGATGTCCATACAATCCATTTGATTGTTGAAAAAAAAAAAAAA	CYLRLSDDSRARDALRTCLPQQLTDGTFNSLLENDLGTKRWLTQLLRQLAVRAPNRAGTGSGADTGARTNLAIVTTNAATTSAANGTISSGVAANNAPGGSMNSADPSISKAEVTSATGVTSTQSSHSTALSQSGTATDGSVPATSQA
sps_tr84567_c0_g4_i1	0.085449	-	SJCHGC08998 protein [Schistosoma japonicum] CAX73180.1 Cell differentiation protein rcd1 [Schistosoma japonicum]	107/117	-	-	smm:Smp_127530	hsa:9125|CNOT9, CAF40, CT129, RCD-1, RCD1, RQCD1|http://www.genome.jp/dbget-bin/www_bget?hsa:9125	GO:0006402|mRNA catabolic process	GO:0005154|epidermal growth factor receptor binding	GO:0030014|CCR4-NOT complex	12.0	9.0	4.0	shared	ATGGAATCGGGCAGTGAACTTAGCAAAACGGTGGCCACGTTCATCATGCAGAAACTTTTACTGGATGATGTCGGGTTGGCGTATATCTGTCAAACCTATGAGCGGTTTGCTCACGTGGCAACTGTGTTGGATAAGATGGTGACAGATTTGGCTCGAGAGCAGTCCTTACGCTTATTGAAACATGTTATTCGGTGTTACCTACGTCTTTCCGACGACTCTCGAGCTCGTGATGCACTCCGAACATGCTTACCCCAACAGCTGACGGACGGAACGTTCAATAGTCTCCTAGAAAACGATTTGGGAACCAAGAGATGGTTGACACAATTACTGCGTCAACTGGCTGTACGGGCTCCGAATCGGGCGGGGACGGGCAGTGGTG	MESGSELSKTVATFIMQKLLLDDVGLAYICQTYERFAHVATVLDKMVTDLAREQSLRLLKHVIRCYLRLSDDSRARDALRTCLPQQLTDGTFNSLLENDLGTKRWLTQLLRQLAVRAPNRAGTGSGX
sps_tr84568_c0_g1_i2	0.393066	OG0005846	EF hand [Fasciola hepatica]	318/384	-	psi_tr77959_c0_g1_i1	smm:Smp_123080	No hit	GO:0006486|protein glycosylation	GO:0005509|calcium ion binding	GO:0016020|membrane	0.0	0.0	122.0	marita-specific	TTTGCAGTCCGTAGCTAACACGCATATAAATTTTGAAAAAATCTCGCCCCTATTTTATTCCGCGTAATTCTGTGTGTTGTGTGATTAACTTTTCATTCTCCATCCGTCCTCGTGCCGCCTACGACTAGACTCAACTCAAGTAAACATTCACAGCCATGGCAAGCGGTACTGTTGGAGGTCCTGTTTGGGTTCGTAAAATGCGAACTCTATTTCGGCGTTTGGACAAGAATGGACATGGTTATCTCATGGTTGATGATCTTTTGGCAGTAGGAAGCTCAATTTTCAATGTTTATCCACAAATGGAGCCGTACAAGAACGATTTACTGGTGAAAACCCTAGTCTACATGTGGTATCACGTGATTTGTGCGCATGCCAATCGGCAACAGGCAACACACTGCCCCGTGAATGAGGCCAAATTTGTTGAGAACCTGCAGAAAGCGCTGCAACAGGGGCCGTTTCTGGATAAATTCTATGAGCTATTCACTGATCCATTGTTCGAAGCCATGGATCAGGATAATGACAAGATGATTACCGGGCCCGAGTTTCATACGTTCATGCTCAGCTGGTGTTCGATTGATCGAGACGCTGATCTAATTTTCAAACTGCGCGCCGAAGGAAACAAGTGGAGTTTGAACGCATTTCGTGAAACGCTGAAGGACTTCTTCACCACAGATGACAGTAAGAGCAAAGTCAATCGATTATGGGGTCCACTATTGGAATACAAGCGAGCTGAAGACTACGGAACACTTGATTGCGGCCCTGTATGGGAAGGCAAGATGCGTACAATGTATCGTCGGTTCGATGTGGGAGAGACCATGAAGCTCCGTTGCCATGACTTGTTGAATATTGGCCACTTTCTAATTCAACGAAGTCACTTGGATCGCAAAAAAGCAGATGCTGTGCTTAGAAATATGTTGCATATATGGGTCAAGTTTTTGGCGATCGATAAAAATGGAGAAAATTTAGATGAAATACGCGAGATTGAATTTATTCACAACATGCGTGATATGATCAACGGGGAATTCCGTCACGAGATTGATCAATTCGGTTGGACATTCTTCAAGGCTGTCGAAGTGGACAACAGTGGATTCATCACGCAGGCACAATACCGAAATTTGCAGGAGGCCTGGCATGTTGGACGTGAAGAAGCAGAAGGAATGTTCAAGATTATCGACACAAACAAGGACGGAAAGATCAGCAGTGACGAATTCCTTACTGCGTGGAACGAATACTTTTTGAGTGAAGATCCTCACAGTCCATACAGAATGTTCTTTGGACCGGTTATTTCCCGACAGACGGAAGCTAAATAAATATTTCTCATTGGACAGAAATCACCAATACTAATCATTGGAAAGTTTTACTCTATTACCTTCACCAACCGATGCTCATAGACATATTGGTGGATTTGAATGCGAGGAAGAGTTACACACCCCTGATGTACTTGCTGTTTGTGATTACTGTATCTAGGTGCATGATTGACTCTTTGTCTTTGAGTTGTAACTTCCAGGATCAAAGACACTAAAGCCTCACTTTATCTTCTTCTCTCCAGCTCTAAGCGTCCCAACATCTAGTTGTATTGAATGACAGAATTTCTACTTGTTGCTCTCCCGCTACCCTACGTTATTTCAATCTATCACTTTCATTTAAATTATTAGACGTTTTTAATTTCCTTTCCTCTAAGTATGATTAATCATTGAATTAATGAATGATATGTCCTTTGATATTTTTCTTTTCTCTACCTAAATGATTTTCAAATGCAATTTATGCTTGAAGTAATGTGGACACTTTTCTCCATTGTTGAAGAAATACATGCAACCTGGCTTGTGGCTCGCAATCATATGGTCGCATGTTTTAACTCGAAATCGCATCACGATCAGGCACGCGTGCTCATGAAATGACCCCATCCCATCCGACCGGATCTGCCTTTTTTGATTGACCGTTCCTGGAACCCACAGCTTTACTTGCATGCAATAGTTTGATAATTTTCAATGAACCACCAATTGTGTTTCACCTATTCCCACTTCTCTGGTCCATGCACTGTACGTTTGTCTTAAACATTGCTTTGAACCAATCTAGCGATTCCATCTTCTAAAACACTCACATACACAAAAACCATACACATTAACTCGTAAAATGTACGGTAAATATTCAATTAGATTGTTCAACAACAAAAAATCATACACATTAAC	MASGTVGGPVWVRKMRTLFRRLDKNGHGYLMVDDLLAVGSSIFNVYPQMEPYKNDLLVKTLVYMWYHVICAHANRQQATHCPVNEAKFVENLQKALQQGPFLDKFYELFTDPLFEAMDQDNDKMITGPEFHTFMLSWCSIDRDADLIFKLRAEGNKWSLNAFRETLKDFFTTDDSKSKVNRLWGPLLEYKRAEDYGTLDCGPVWEGKMRTMYRRFDVGETMKLRCHDLLNIGHFLIQRSHLDRKKADAVLRNMLHIWVKFLAIDKNGENLDEIREIEFIHNMRDMINGEFRHEIDQFGWTFFKAVEVDNSGFITQAQYRNLQEAWHVGREEAEGMFKIIDTNKDGKISSDEFLTAWNEYFLSEDPHSPYRMFFGPVISRQTEAK
sps_tr84569_c0_g1_i1	0.416016	-	Histidine ammonia-lyase [Clonorchis sinensis]	430/658	-	-	No hit	hsa:3034|HAL, HIS, HSTD|http://www.genome.jp/dbget-bin/www_bget?hsa:3034	GO:0006548|histidine catabolic process	GO:0004397|histidine ammonia-lyase activity	GO:0005737|cytoplasm	0.0	8.0	0.0	cercaria-specific	GCCCGAGACGCCAGCGCTGATAGTCCGTGACAGACAATGTAAACATAGATATGAATGAGATGCGTCCAATGTTTTGATCAAGAATAAATAATACGTGTTGCGACAGTTTTGACACTCTTGTTGGGAACAAGTTTTACGCGCCACAATGCATGTAAATGTGAAACTATATTCTGATTATCTTGCAATTATGGTGGATGGGAATGAGACTGTTGGTTGGCTTATGGATGAGTCTACAAGACGATACAGTCAAACATATGCACCGGAGAAAAACATCATTCATGATAGCTTACAATTGAAAGTAAACTCTACAGAAACTGAAAAACAGAGGGGTTCTGTCAAAGCGGATCCTCCGGGACACATCGTAACAATACGAAGAGAGCGAGATAATGCCATTCTGCATAAGACAGACATTATTCAAGAGGTTTTAAAAGATGGAGAATATGTTGTTGCAGATTTGAAACCTTGGCAAACAATCGGGGTCGGTCAAATCACTGTAAACTCAGAAGAGGAATGTTTCAACATTTCTCTGGACAATTGCCCGTTTATCCGATTAGATGGATACAATCTCACACCGGAACTGCTTGTTGCTTTAGGAGAAGGAAAATACCGAATCATGCTCTCAGAGGAGTCAGCAAATCGTGTTAAACAGTCAAGGAAAGTTATCGAGGAAATTGTGTCATCTAATAAAGTCGCATATGGTATTAACACGGGCTTTGGGATGTTTGCCACAACAATAATAGATAAATTGAAGCTAAAAGATTTACAGCTGTCCCTACTTCGCTCACATGCTGCCGGGGTAGGAAATCCAATCTCTTTGCGGATAACAAGAATGCTCTTTGCCTTGCGCATCAACGTACTTGCAAAGGGATTCAGCGGAATATCATTGGAAACCCTCGAACGAGTCGTTGCGATATATAATGCTTCCTGCCTTCCTTGGGTACCAGAGCAGGGAACAGTTGGAGCTTCTGGAGACCTAGCACCCCTGGCCCACTTGGCGTTAGGATTGACTGGGGAAGGTAACATGTGGAGTCCACAGACGGGTTGGACAACAGCAAAATGCGCTTTGATATCAAATAAACTTCAACCTTTGGATCTAAAACCGAAAGAGGGTCTCTGTATGATTAATGGAACGCAGCTAATTTGCTCCATTGGTTGTGAAGCCTACGTCCGAGCGGAAACGGTTGCCCGGCAAGCAGATGTGATTGCCGCCCTAACGCTAGATGTTTGCAAAGGTTCCGCTGCCGCTTTTGATGCCGGTGTTTGCGAGGTTCGTCCGCATAAGGGTCAGAAAATAGTATGCCGGCGGCTTCGAACGTTGCTTAACAACAAAATCTTTCACTCTGAATTGGCTGAAAGTCATCGCTTTTGCTCAAAAGTACAGGACGCCTACACACTGCGATGCTGTCCACAGGTGCATGGAATAGTGCACGATACGTTGGAATTCGTTCGAGGCATACTCACTACGGAGATTAACAGTTCTACAGATAATCCGCTTGTCTTTGCTGATCGGGGATTGGTTCTTTCAGCTGGAAACTTCCACGGAGAGTATCCGGCAAAAGCATTGGACTATTTGGCTATCGGAGTGCATGAGTTAGCCAGTATGTCCGAACGTCGTATTGAAAGACTGGTGAATCCAGCATATAGTGGACTGCCAGCATTCCTAACGAAAAACGGAGGTCTTAATTCCGGATTTATGATGGCCCATGTGACAGCAGCCGCACTGGTTTCTGAAAACAAAGTGCTCTGCCATCCGTCAAGTGTGGATAGCCTTCCGACAAGTGCAGGACAAGAAGATCACGTGAGCATGGGCGGATTTGCAGCGCGGAAATGCCTTAAAGTGGTTCAGAACGTAGAGCACGTGCTGGCTATCGAACTGCTTTGTGCAGCACAGGCTTTAGAATTCCTCCGTCCATTGAAGTCCACAGCCCCGTTGGAGGCGGTTTATCAACTTGTTCGCAGTGTCAGTCCAGCATGGGAAGACGACAGATTCATGGCCCCTGAAATTGAAGCTATGACGGCACTGATAAGAAATGCCAAGGTGTGGGAAGCTGTCAGACCATATGTTGAACAGTACGATAAAGAGATGGTCGATGATCCCTTTTTGGATGCTACTCAAATGTCAAACGGGGACGTAAATAAGAAGTGACAAATTACTTACATCAAGAGACGCATCAGTTCCAGTTTCTAGCAGAGAGACTCGAAGAGAATTTAATGAGTATTTGCATGATTTACGTACTTGAAAGATATTTCTATTTCTGATTTGACAGTTTAAACAACATTTAAAACCCATTTATCTTTACCTTGAATTGACAAATACTAATAATATTTATTATTATGAAAAAAAAAAA	MHVNVKLYSDYLAIMVDGNETVGWLMDESTRRYSQTYAPEKNIIHDSLQLKVNSTETEKQRGSVKADPPGHIVTIRRERDNAILHKTDIIQEVLKDGEYVVADLKPWQTIGVGQITVNSEEECFNISLDNCPFIRLDGYNLTPELLVALGEGKYRIMLSEESANRVKQSRKVIEEIVSSNKVAYGINTGFGMFATTIIDKLKLKDLQLSLLRSHAAGVGNPISLRITRMLFALRINVLAKGFSGISLETLERVVAIYNASCLPWVPEQGTVGASGDLAPLAHLALGLTGEGNMWSPQTGWTTAKCALISNKLQPLDLKPKEGLCMINGTQLICSIGCEAYVRAETVARQADVIAALTLDVCKGSAAAFDAGVCEVRPHKGQKIVCRRLRTLLNNKIFHSELAESHRFCSKVQDAYTLRCCPQVHGIVHDTLEFVRGILTTEINSSTDNPLVFADRGLVLSAGNFHGEYPAKALDYLAIGVHELASMSERRIERLVNPAYSGLPAFLTKNGGLNSGFMMAHVTAAALVSENKVLCHPSSVDSLPTSAGQEDHVSMGGFAARKCLKVVQNVEHVLAIELLCAAQALEFLRPLKSTAPLEAVYQLVRSVSPAWEDDRFMAPEIEAMTALIRNAKVWEAVRPYVEQYDKEMVDDPFLDATQMSNGDVNKK
sps_tr84569_c0_g2_i1	0.203369	-	Histidine ammonia-lyase [Clonorchis sinensis]	183/235	-	-	No hit	hsa:3034|HAL, HIS, HSTD|http://www.genome.jp/dbget-bin/www_bget?hsa:3034	GO:0006548|histidine catabolic process	GO:0004397|histidine ammonia-lyase activity	GO:0005737|cytoplasm	0.0	0.0	6.0	marita-specific	TGCTGTCCACAGGTGCATGGAATTACGTGGGATACGTTGGACTTTGTTCATGGCATACTAACTACTGAGATTAACAGTGCCACAGACAACCCTCTGGTCTTTGCTGATCGAGGATTAGTCATTTCAGCTGGAAACTTTCATGGAGAATACCCGGCAAAAGCATTGGATTATCTAGCTATCGCTGTTCACGAGTTGGCCAGTATATCCGAACGTCGCATCGAAAGGCTCGTTAATCCCGTATACAGCAAACTGCCAGCATTTTTAACCAAATGCGGAGGTCTAAATTCCGGTTTTATGATGGCCCATGTGACAGCAGCCGCACTGGTTTCTGAAAACAAAGTTCTGTGTCATCCGTCAAGTGTGGACAGTATTTCAACAAGTGCCGGACAAGAAGATCATGTGAGCATGGGTGGATTTGCAGCGCGTAAATGCCTTCAAGTTGTTCAAAACGTAGAACACGTACTGGCTATCGAATTGCTTTGTGCTGCACAAGCCTTGGAATTTCATCGTCCATTGAGAACCACGGCTCCATTGGAGGCCGTTTATCAGCTTGTTCGCAGTGTCAGTCCGGCATGGGAAAATGACAGATTCATGGCTCCTGAAATTGAAGCTGTGACTACACTGATAAGAAGCGGCAAAGTTTGGGAAGCAGTTGGACCATATATTGAACAGTACGATAAAGAATTGGTAAAAGACCCCCGCCTAGATGCTGCTGCAGTGTCACGTGTTTCCGCCAACGATGAAAAGGTGAAAACAACATGCACCAAAAGACGCATCAATTCTACTTCGCGTCAGTCAAGCTCAAAGAGGCCATACTGTGGGAATTGACTTGATTTATGTGCTTTGGTGGATATGTATACTTTTCATTTAACTAATAACTTGATTGATGATAAGTTATAATTTAAATTATCAAAACGTGCAAGAATCACCTCAGTTGCACATTATTACAAG	CCPQVHGITWDTLDFVHGILTTEINSATDNPLVFADRGLVISAGNFHGEYPAKALDYLAIAVHELASISERRIERLVNPVYSKLPAFLTKCGGLNSGFMMAHVTAAALVSENKVLCHPSSVDSISTSAGQEDHVSMGGFAARKCLQVVQNVEHVLAIELLCAAQALEFHRPLRTTAPLEAVYQLVRSVSPAWENDRFMAPEIEAVTTLIRSGKVWEAVGPYIEQYDKELVKDPRLDAAAVSRVSANDEKVKTTCTKRRINSTSRQSSSKRPYCGN
sps_tr84569_c0_g3_i1	0.199707	-	Histidine ammonia-lyase [Clonorchis sinensis]	201/290	-	-	No hit	hsa:3034|HAL, HIS, HSTD|http://www.genome.jp/dbget-bin/www_bget?hsa:3034	GO:0006548|histidine catabolic process	GO:0004397|histidine ammonia-lyase activity	GO:0005737|cytoplasm	0.0	0.0	4.0	marita-specific	TCTTGTAATGCGAATTGCTACAAGATTTTGAACCTCATCCATTTATGTGGATTGAACACAATTCAATGCAAACAGAAAATGCCTCTTTCAATTCGTGTTTGGAAGAATGCCCGTTTATTCAAATGGATGGATGCACCTTAACACCGAACCAACTTGTTGCCTTAGGAAAAGGAAAATACCGAATTGCTCTTTCGGAGGAGGCAACGAAACATGTTGAAAAATCAAGAACTGTAGTAGAATCAATTATATCATCTAACCAAGTTGTATATGGCATTAATACTGGATTCGGAATGTTTGCTACAACAAAAATTGACAATAAAAAATTGAAAGACTTACAAATTTCATTACTTCGCTCACACGCCGCTGGAGTAGGCAAACCCATTTCTCTGAAAATGACACGAATGCTGTTTGCATTGCGCATCAATGTACTTGCAAAGGGATTTAGTGGCATATCCATAGAAACACTAAAGAGGATCATTCAAATGTATAATGCCTCCTGCCTATCATGGGTTCCGGAGCAGGGATCTGTTGGAGCTTCTGGAGATTTGGCACCTTTGGCACACTTGGCGTTAGGATTGACTGGTGAGGGTAAAATGTGGAGTCCAATCACTGGTTGGACAACAGCGAAACAAGCCTTGATGTCTAACAACATTCAGCCATTAGACCTGAAACCAAAAGAGGGTCTGTGTATGATTAATGGTACGCAGCTGATTTGCTCAGTTGGATGCGAAGCCTACGTCCGCGCAGAATCTTGTGCTCGTCAAGCAGATGTGATTGCTGCTTTGACAATTGATGTCTGCAAAGGAACTTCTGCCGCTTTTGATGCCGATGTTTGCAAGGTTCGTCCACATAAAGGTCAAGCAGCAGTATGTCGTCGACTTCGAATGTTTCTTAACAACAACATTTTCTCCTCTGAATTGGCAGAAAGTCATCGCTGTTGTTCAAAGGTGCAGGATGCATACGCATTACGATGCTGTCCACAGGTGCATGG	MDGCTLTPNQLVALGKGKYRIALSEEATKHVEKSRTVVESIISSNQVVYGINTGFGMFATTKIDNKKLKDLQISLLRSHAAGVGKPISLKMTRMLFALRINVLAKGFSGISIETLKRIIQMYNASCLSWVPEQGSVGASGDLAPLAHLALGLTGEGKMWSPITGWTTAKQALMSNNIQPLDLKPKEGLCMINGTQLICSVGCEAYVRAESCARQADVIAALTIDVCKGTSAAFDADVCKVRPHKGQAAVCRRLRMFLNNNIFSSELAESHRCCSKVQDAYALRCCPQVHG
sps_tr84570_c0_g1_i1	0.531982	-	hypothetical protein T265_11670 [Opisthorchis viverrini] KER19604.1 hypothetical protein T265_11670 [Opisthorchis viverrini]	500/1037	psi_tr84507_c0_g1_i3	-	smm:Smp_162930	hsa:1130|LYST, CHS, CHS1|http://www.genome.jp/dbget-bin/www_bget?hsa:1130	GO:0007040|lysosome organization	GO:0046872|metal ion binding	GO:0016021|integral component of membrane	2.0	4.0	1.0	cercaria-specific	TCATCGAGACACTACATCGACAGCTTACACAACATAGTGGTTCATTGTCTCCGAAACAGCAGCAGCAGCAACAACAGCGTGTGCCGAGTAGGCGCATCCCCACTTCCGGAGAACAACACCGACAACATCGGCATTCGGTTTGTCAGCATCAGTGTCTCAGACGCTTGCAATTTGCTCAGCGTAGTTGGCTTTCGGGACGAATGTCTAATTTCGCCTACCTGATGGAGTTGAACTGTGCTGCCGGACGCACATACAACGATCTCATGCAATATCCCATTTTTCCTTGGATTATTAAAGACTATCACAGCAGCGTGCTCGATTTGGGTCATCCGGCTTCATATCGTCGTCTGGATCGACCAATCGCAGTGCAGCTACCCGAACGCGCCGAGGCCGTGGCTGCATATTACACCGAAGCAGAGCGCTTCGCTCAATCTCTGTTGGACGAACTTACGGATCCGGCCGACCGCGTCTCCAATCGTACCGCAGCTACAGGCGGTATTGGTGGTGGTCCGGAAATGGCCATTTCACCCAAACTGGCCGGAGTCGTCTGTCCGCCCTACCATTATCCTTCACACTGTTCGAATGAGGCAATTGTGCTAAATTTCCTCGTTCGACTACCGCCGTACACTTTCAGGCATTTGCGATTTCAAGACAACAACTTCGATGTTCCGGATCGCCTGTTCCACTCGGTTGCCACCACCTGGGATCTGACCACGACTACGGTAACCTGTGTGAAGGAGCTGGTACCGGAATTCTATTTCACCTCCGAGCTGTTTATCAACTCAGCCGGATTATCTCTGGGTCAACGTCAACCGGGTGACCCGGTCGATTCGGTCGTTCTACCTCCATGGGCCAAGGGCAACCCGCGGCTGTTTACGCTGGTCAACCGTGCAGCTCTGGAGAGCGACTACACCACAAACTTGTTACCCGCGTGGATTGATCTGATCTTCGGTTACAAACAAACCGGTAGTCGAGCCAAAGAAGCGCTCAATCTCTATCATCCCTATACGTACTTTGGGGCGATCGATGTGGATGTTATTGGCGACCCGATACGTGCCCAGGCCGTGGAAGCTATGATCAGTAACTATGGTCAGACACCGAAACAACTGTTCAAACGGCGACCCCATCCCAACCGGTTTACTCCGAGTGGCTTCACACCAGAGCACCAACTATCACTCCACACGCGTGCGGAACTGCCCAATCAGGAGGACTGGATAGCCATCGACGCATGCGATCTTCCCATTTTGACGATTGAAAATCCACCGGGCACCGAGGATCACACGGATCCCACCGCCGATACGTTGGACCAGCTGGTTCTCGAGCACTGTTCGCGCCCGACCCTGTCTACACATAGCGACATCACCCCGTTGGAAACGGTCATCGGATTGCGATGGGGTACCTGGGCTGGTAGCCCACATGCACCCCCTCTGCAGCTGTTGTGGACCTGCCAATTGGAACGCAATTCAAACGATGCGGCTACACACGTAGGCTATTTATGTACAGCCCTGTGGTATCCGCACGAGGATGGGAGCAACAACGCAGCCACTTTGGATCTCAATCCAACACAAGCCATTTTGACAGCCAAGGCGTTAGAGGATCTGTGGGATGGCTGTGTTCTGTGCCCTGACAACCGTACCCAACCGTTGAATCACCGTAACATGTCGCGCAGGGCAACGCGTTCCAAGAGTCTACACTTGTCTTTGACGCATTGGCAGTGGACGGTATTGGGCTGTGAGGCTAATTCTCGAGTCTGGCTGATAGCCGGGTCGACGGGCCCGTTGTTGGTCAAAGTGACTTGTACCGATCACCATACTTATGGCACTCCTGCCCTGCTCGTGCACACTCGGCCGCTTCAACACTCCATTGCTATGGAGAAATTGGTCATGACGCTAATGTTACCCACATCCCCGATTGGTGTTGATACAGAAAGTGCCGCTGCTAGTCAGTTGCCGTTCGTCACTGCACTGACAGTGTCCAATACAACGCGGTGTCACTGGAATCAGCTGTTTATTGGTACACGGACTGGTTCCGTCTATGTACGGCGTTTGCCAACGTCAGTGAACGAGGTTTCCGAAAATGGTTGGCTCCCCGAGGAATATGGGAACAATTATGCTTTTAGGAGACAAGATTCCAATCGATCAAGTGCTCAACCTGTTTCCGTTCAACCAGGCGAACCCCCGTTCCGCTGGGACTTTCCGGATACACTGGAGGCTGGTCTGTGGGAACTGACCGCCTGGCGACAGCTGGTTGGTCATGCGGACTGTGCGATCCGAGCGCTGGCCGTATGTCCACCGTATGGGTTACTGGCTAGTGGAGATGCTCAGGGTCGTGTGTGCTTGTGGGATGTGCATCGATTGACTTTAATCTGTCGACTACAAACCGGCACGGCCACCGACTATAACCGGGACCCGGTCGGTGGCTATTTGGGTGTCTCGACAGCGGAACCGGATGAATCAAGCGGTTCGCTCGCGGAATCTGTAGATGAATCGTCCGAAGCTTTCGAACCTCAGGAATCTAAGGACTTCTATCCAAGTGCGGACGGGTTATGTTTTAATCACATATCCGGTGAACTGGCTGTAGCTCGTTGGGATCGAAGAACCTATAAGGCCTGCTGGATCGGTGTCTACAGCCCATCTGGGTCACGGGTTGCGGTGCGCATTCTGGATTTTTTCGCCGAAATCAGCGACGCATCCTCGATGGATGGGGAAAGCGCTTCTCGATGTACACCTGCGGACCCTAATGCTCCAGTGCCTCCTGTCCCCATGGCTTATTCCACCTGTCCCGAGGGTCGAGGTGTCAACTGTTTGGTGTTGGGCGGCCCTGGTGGACGTCTTGTCTGGCTCAACTCGTGGACCTTGGACACAGTTCATACAATGCTGCTTCCACAAACGGACGGAATTGGGTCACCCGTGACGGCCTTGTGTTTCACACCATCGGCACAAGCGTTCGGCCACATCACACACCAACCCGGTGAAGTGTTATGTCAGGGTCTATGCGTGGCAGATGGAACTGGTCGTCTCTTTTACTTGTCTCCATCGCCTCCAGCCGGTAAATCGAAACATCACACCGGAGATTCCGCACCGTCCTACCTGATGAGACAACTCTCAAACGTACCGGTGAGGATGAGTGCGGAGAGCTACCCTGAAACCATTTCGTGGGGTGTTTGGCTCCAGTCCAATAATAGTCCATCCTAACTGCTTTGTTTCACTATGTTAATGTTCATCTTTTTGATAACAGATCTTGTTCATCGGGATGTATGCATTTTCCTGAACAGAAACAAAGTACATACGCACACTGACCATATGCTATTTTTCTATTCTTCTTTATCATCAACTAATTTCATTCATTTCTTGAGAGCTCACTTGTTAATAATTTAATAAATACAGACGTGTGTTTTTAATTAAAAA	XIETLHRQLTQHSGSLSPKQQQQQQQRVPSRRIPTSGEQHRQHRHSVCQHQCLRRLQFAQRSWLSGRMSNFAYLMELNCAAGRTYNDLMQYPIFPWIIKDYHSSVLDLGHPASYRRLDRPIAVQLPERAEAVAAYYTEAERFAQSLLDELTDPADRVSNRTAATGGIGGGPEMAISPKLAGVVCPPYHYPSHCSNEAIVLNFLVRLPPYTFRHLRFQDNNFDVPDRLFHSVATTWDLTTTTVTCVKELVPEFYFTSELFINSAGLSLGQRQPGDPVDSVVLPPWAKGNPRLFTLVNRAALESDYTTNLLPAWIDLIFGYKQTGSRAKEALNLYHPYTYFGAIDVDVIGDPIRAQAVEAMISNYGQTPKQLFKRRPHPNRFTPSGFTPEHQLSLHTRAELPNQEDWIAIDACDLPILTIENPPGTEDHTDPTADTLDQLVLEHCSRPTLSTHSDITPLETVIGLRWGTWAGSPHAPPLQLLWTCQLERNSNDAATHVGYLCTALWYPHEDGSNNAATLDLNPTQAILTAKALEDLWDGCVLCPDNRTQPLNHRNMSRRATRSKSLHLSLTHWQWTVLGCEANSRVWLIAGSTGPLLVKVTCTDHHTYGTPALLVHTRPLQHSIAMEKLVMTLMLPTSPIGVDTESAAASQLPFVTALTVSNTTRCHWNQLFIGTRTGSVYVRRLPTSVNEVSENGWLPEEYGNNYAFRRQDSNRSSAQPVSVQPGEPPFRWDFPDTLEAGLWELTAWRQLVGHADCAIRALAVCPPYGLLASGDAQGRVCLWDVHRLTLICRLQTGTATDYNRDPVGGYLGVSTAEPDESSGSLAESVDESSEAFEPQESKDFYPSADGLCFNHISGELAVARWDRRTYKACWIGVYSPSGSRVAVRILDFFAEISDASSMDGESASRCTPADPNAPVPPVPMAYSTCPEGRGVNCLVLGGPGGRLVWLNSWTLDTVHTMLLPQTDGIGSPVTALCFTPSAQAFGHITHQPGEVLCQGLCVADGTGRLFYLSPSPPAGKSKHHTGDSAPSYLMRQLSNVPVRMSAESYPETISWGVWLQSNNSPS
sps_tr84571_c0_g4_i1	0.142578	-	OTU domain-containing protein 6B [Schistosoma haematobium] KGB36574.1 OTU domain-containing protein 6B [Schistosoma haematobium]	65/137	-	-	smm:Smp_030280.2	hsa:51633|OTUD6B, CGI-77, DUBA-5, DUBA5|http://www.genome.jp/dbget-bin/www_bget?hsa:51633	GO:0006508|proteolysis	GO:0008233|peptidase activity	-	0.0	0.0	70.0	marita-specific	CGGTTCTCTGCCCTGTATATTAGTGCATGGAACAAGCGATAGACAATGCCAGAGGATACCCTTTCAGCTGAATTATCGAAAAAGTTAATAATACAGTCCACAAAAGAAGAAGCGGTAAACTTTACTTCCAATGGCCCAACGGGAAAACCAAGTCGTGCTGCTCGCCGACGAGAAAAACGAGCAGCGGAACGTCGTGCTCAAGAGAAGGCTGCTACGAAAGTTGTTGACCCTTCATCCTCCTCAACAAGCTCAAGATCCTTGGAGTTACGCAAAATAGAGCAGCATTTGGCACGTCGGAACTTACGCATTTATGAGGTTCCTTCAGACGGTGATTGTCTCTACCTATCCATTGCACATCAACTCCGGTTGCGTCAGATTCCCATTGACCGTGCGGAAGATCGCCTCATACACACATCACCAGCGCCGTCCAATGGTGAGTCGCACACGAGCACGGATGTGCATCGGCTACGGCGATTGACTGCCCAGCATTTGCGCGCCAACATGGATGAGTTTCTTCCATTCATGTTGCATCCGGAAACTGGTGAACCAATGACCACTGATGCGTTTGATGCCTACTGTGATGCGGTGGAAAAAACTGCAGCCTGGGGTGGCCAGATTGAGGTCCGCGCATTATCCAATGTGCTTCGAATTCCCATTGA	MPEDTLSAELSKKLIIQSTKEEAVNFTSNGPTGKPSRAARRREKRAAERRAQEKAATKVVDPSSSSTSSRSLELRKIEQHLARRNLRIYEVPSDGDCLYLSIAHQLRLRQIPIDRAEDRLIHTSPAPSNGESHTSTDVHRLRRLTAQHLRANMDEFLPFMLHPETGEPMTTDAFDAYCDAVEKTAAWGGQIEVRALSNVLRIPIX
sps_tr84571_c0_g5_i1	0.232422	-	OTU domain-containing protein 6B [Clonorchis sinensis] RJW64987.1 OTU domain-containing protein 6B [Clonorchis sinensis]	106/187	-	psi_tr76828_c0_g1_i1	smm:Smp_030280.2	hsa:51633|OTUD6B, CGI-77, DUBA-5, DUBA5|http://www.genome.jp/dbget-bin/www_bget?hsa:51633	GO:0006508|proteolysis	GO:0008233|peptidase activity	GO:0016021|integral component of membrane	10.0	8.0	6.0	shared	CGGTTCTCTGCCCTGTATATTAGTGCATGGAAGCGTACATAAAATAATGCCAGAGGATACCCTCTCATTAGAATTATCCAAAAAGTTGACAACACAATCCACGAAAGAAGAAGAAGAAGTGGGAAAATCTGCCGCGGATGGCCCTCCTTCGAGCAAACCCACTAGCCGTGCTGCTCGCCGACGTGAGCGGCGAGCGGCCGAGCGTCGGGCACAGGAACAGGCCGCCACGAAGTTGGCCGACCCATCAGCGTTCTCGACAAGCTCCAGATCGTTGGAGTTACGCAAAATAGAACAGCATTTGGCACTTCGAAACCTACGCATTCACCAGGTTCCTTCAGACGGGGATTGTCTCTACCTGTCCATTGCCCATCAACTTCGGTTGCATCGGATTCCCATCGACCGTGCCGAAGATCTCCTACATGCATCACAGTCTCCAGCCGTGATGTCCAACGGTGAGTCACACGAGGGCACGGATGTGCATCGGCTGCGGCGATTGACTGCCCAACATTTGCGCGCCAACATGGATGAGTTTCTTCCATTCATGTTGCATCCGGAAACCGGTGAACCAATGACCACCGATGCGTTTCATGCCTACTGTGATGCCGTGGAGAAAACTTCAGCCTGGGGTGGTCAGATTGAGGTCCGCGCATTATCCAATGTGCTTCGAATTCCCATTGAAGTGCTTCAAGCCGAGGGACAACCGGTCCTAATCGGCGAGGAATTCGGCGGTTCACCGATTACGATCGTATATCATCGGCATGCGTTCGCCTTGGGTGAGCACTACAACTCTTGCGTGCCCGTTTGATTGCATACCACCTCCAGACCTCTCTATGGACCAACCGTCGTTGTGGAACGCGTTACCCATGCCCCCGCTCTCTGTGTGCGTGTTCCCCACACCCGCGTCCAGTTGTTGAACTGTTGAACCCAAAGAGGGTTGGTCGACCAGTGTCCATAATAAACCCCGTTGATTGCGGCTCCATTTACCCTCGCGACATCTACAAGCACCATCCGGGGATTCTTCGGCCACAAAAGGTTCGTTCGCCGGGTTCATAGATACGATCCTGCTGACCCCGCTGACTCATGCTTCGTCCAGTGAATTTCTCCCCCCCCCTCGTTTGTTGCAGTGA	MPEDTLSLELSKKLTTQSTKEEEEVGKSAADGPPSSKPTSRAARRRERRAAERRAQEQAATKLADPSAFSTSSRSLELRKIEQHLALRNLRIHQVPSDGDCLYLSIAHQLRLHRIPIDRAEDLLHASQSPAVMSNGESHEGTDVHRLRRLTAQHLRANMDEFLPFMLHPETGEPMTTDAFHAYCDAVEKTSAWGGQIEVRALSNVLRIPIEVLQAEGQPVLIGEEFGGSPITIVYHRHAFALGEHYNSCVPV
sps_tr84574_c0_g1_i1	0.431641	-	hypothetical protein T265_13485, partial [Opisthorchis viverrini] KER28872.1 hypothetical protein T265_13485, partial [Opisthorchis viverrini]	313/856	-	-	smm:Smp_179730	hsa:25777|SUN2, UNC84B|http://www.genome.jp/dbget-bin/www_bget?hsa:25777	GO:0090286|cytoskeletal anchoring at nuclear membrane	GO:0043495|protein membrane anchor	GO:0034993|meiotic nuclear membrane microtubule tethering complex	0.0	0.0	93.0	marita-specific	ACGGCCAGATCCGATGGATCGTTCACAGCAGCATTTGGGTGCTTCGTCTTCCACGTATGTCTACCACTATATTCCCCACGTGGACTCTGCTGTTGATGTTTCTTCGGCTGACTTGACCCTGCAACCACCCCCTGTAAATGGTGATGGACCTCGGAGAACCGTAACTGAGAGTGACAGTTCGGATTGGTCATCGTGGGCCAAACGCCTCTCTACTGCCACCAATCACAAGCTCACAAGTTCCTCACAAGAAGGCCGCAAGGATGCTCAACCACGAAGCTGGTTTGCACGGCATATCTTTGGCCTGGAAGAATCGTCCAGATCTCGACGCTATACACGCGACGTGCCATCTGGTCGTTACGTATCCAGCGATGCGGAAGAAAGTGAGTCTCAAATGGATGAAAATATAACAGTCGCACGACGTCGCATCAGGCGTACCGGCCTAGGACCACACGAACTAGCCACGGTTGATTTAGCTGGTTGCAATTACCTCCGCCGACTGGGTAACTTTGGTACACGCAGTTTGCGGTTTATTCGACGTGGTACGATTGAGGGACTAGCTCTGATTTTAGCCGTTTTCTATGCACTTAGTAACCTGATTAGTGGCGCTGTTCGTCTTGTTACACGTCCAATTTGGAAACTTCTGACTCTGGAGTCTTCAGCCTTTTCTCCCTTGCGGAAGCCGATTCATCCACGGCTGTCTCAATTTCGTGAGGACACTTCCAGTGGTTCTTTAGCAAATGGATCCCGATCGAAACATACCTCACTTGTCAGTCGGTTTATTCGTACTCTGTACGAAGGTCTCCAACGAATGTTGCTTCACTGTTGTCGCCTACTGGGATTTCTTTGTTTTCTTATTCCATTCCTCTTATTGCTGGCTTTCCTGTTTGCACCAGTCGCTATCGATGATGATGAGCCACCATCGCTTTTACCTCCATTCGTATCCGACATAGAGTGCAATCGTTCCATGTCCAATGTTCTCCTTCCAGGCGCAAGCACTTTGAAGGTGGCTTGGTGGCGTTTTCGCTGTCTGTATAACCACTACATTCTCACCCCGCTTTTACCCGAATCAAACAAGACCGAGACAGATCATATTCTTACTGGCTCGTCCTCCTTATTCCGATGGGCTAATCTCATGAACTGGTGGCCGTCCGGTCAACACTCTGGGGATACCTCTGCTTTGCCTAAAATCCCGGTTGACAGCGTCAGTGAAAATCAACTGTTAGAACAGTTATCGCAGTTCTCGCAAGTGGTCAATCGTCGACTGGATTTACTTAGCGAGAGCTTACGTTCAACTAACAACCGCGTATCCGCGCTGGCCTCTCAATCTGAGACCACTTCCAAGGAGTTCAACAGTCAGGTAGCCGATCTCCGTGAACAATTAAATGCGCATGCAGACTCTCTGAAACGTTGGCAGTTAGAATGGCAATCACACAAACCGCACGTCCAAGCTGATGTCAGTGGTTCCCTATCCCAATCCGAAACGGAACGTTTACTCCGATCGGCAATTGAAGCGGTCAACCAGACAGTTTTCGTGCAGTTCGACACGCTGCGCGCAGACTTGCGTGCGGATCAGTCCGATCATTGGAAACAGTTTGAGGAACGGCTCACAAAGCTGTCCCTGTTGCTGGCTAATTTACGGTTCCAGTTGACTTATCGGATCCGCCAAACTGAGCATGAGCTTTCTCAGCTTCGTTTGCAGTTGCGGAACCGTTTGGACAAACATACAGCGGACGGGCTAACGTTGTCAAATACGGTCGCTGAGTTGCGGTCTGCCATCGATAAATTGGAGGCACGCTATCTGAGCCTTGAAAAAGCCAATTTGGAAGCCGAATCAATCGTACGTGACGCTCACGAAGCTGTTCGCCAATGCACGGAGCGTCACTCGCAACTCAATCGAGATTGTCGAAATTTGGTCACAGAACAGGTAGATATGGGGATCGCCAAGTTATCAGAACAATTGACAGTGCAAATATCCTCATTGGTTGAAGAAGCTTTACTGAAACATTTGCAAGAGAAGACACTGGACTCTGTTTTGCTCGATCGGGTCAATGGACTTGTGACGCAGGTGGCACGCGAAGCAATTAGCAAGGCACTAGCTGAAAAATCCCCGGCGGATTTTAATGTGAATCAACAGTTTGTAAATCTACATGATCAGCACATGATCCAAAACTTGATCGACGCCGCGTTGCTACGCTTCGCTGCTGACCGCACCGGGATGGCTGACTTCGCGTTGGAATCTGCCGGTGGTGCCATTGTCGGCACGCGGTGCACACGCACATATACAGAGGGTTCTGCGCTTTTCAGCATTTTTGGTATCCCGTTGGCTCGACTGAGTAATTCTCCTAGAACCATCTTGCAACCGGGCAATAATCCAGGTGATTGTTGGCCGTTCCATGGCAGTTCTGGACAGGCAGTAATTCGACTCTCGACACCAATCCTCATCACGGCTGTTTCACTGGAACACTTACCACGATCACTGGCACCAAATGAGCGGTT	XRPDPMDRSQQHLGASSSTYVYHYIPHVDSAVDVSSADLTLQPPPVNGDGPRRTVTESDSSDWSSWAKRLSTATNHKLTSSSQEGRKDAQPRSWFARHIFGLEESSRSRRYTRDVPSGRYVSSDAEESESQMDENITVARRRIRRTGLGPHELATVDLAGCNYLRRLGNFGTRSLRFIRRGTIEGLALILAVFYALSNLISGAVRLVTRPIWKLLTLESSAFSPLRKPIHPRLSQFREDTSSGSLANGSRSKHTSLVSRFIRTLYEGLQRMLLHCCRLLGFLCFLIPFLLLLAFLFAPVAIDDDEPPSLLPPFVSDIECNRSMSNVLLPGASTLKVAWWRFRCLYNHYILTPLLPESNKTETDHILTGSSSLFRWANLMNWWPSGQHSGDTSALPKIPVDSVSENQLLEQLSQFSQVVNRRLDLLSESLRSTNNRVSALASQSETTSKEFNSQVADLREQLNAHADSLKRWQLEWQSHKPHVQADVSGSLSQSETERLLRSAIEAVNQTVFVQFDTLRADLRADQSDHWKQFEERLTKLSLLLANLRFQLTYRIRQTEHELSQLRLQLRNRLDKHTADGLTLSNTVAELRSAIDKLEARYLSLEKANLEAESIVRDAHEAVRQCTERHSQLNRDCRNLVTEQVDMGIAKLSEQLTVQISSLVEEALLKHLQEKTLDSVLLDRVNGLVTQVAREAISKALAEKSPADFNVNQQFVNLHDQHMIQNLIDAALLRFAADRTGMADFALESAGGAIVGTRCTRTYTEGSALFSIFGIPLARLSNSPRTILQPGNNPGDCWPFHGSSGQAVIRLSTPILITAVSLEHLPRSLAPNERX
sps_tr84576_c1_g8_i2	0.174316	-	-	-	-	-	-	-	-	-	-	0.0	0.0	10.0	marita-specific	ACTTCTCGGCAACTGTCCAAACGTATCATGGAACACTATCCTGCTTGGTTTGTAAGAGGGGAGAAGAAATCAATACGAAGCTCGATCTTAGAACATCTGATAGACACGGGGCATGCTGTAGACCCCAAAACAGCATTCAAAATAATTTACAAAACGCGTTGCAACCTCCCTAAGAACGTTAGCTTAAGGCATCTTGCAATAGCGGAATCTTTGGCCATTAATCTGTTGAAACCGGAGCTATGCGTTCAGAAAAACTTGATTCATCACCTTACCCTACCCTGGTAACATTCTATAGTTATAATGTTCAGTTTTTTGTTAAAAGTTTTGTTTCTATTCATTTATTCATATTACTCTGATTGTTTGTAATTATTCTGCATTTATTCTGAATGTTTGCCTTTCCAGCAGTCATTTAGAGTTAACATAGGCTAACAGCCGCTTTAATTTATCGATCTCCATTTTAAAATCCCACACATACATCAATTTTGTACTTGACATTAGTCATTCACTTTTCGCATTTGGCATTTGTTAATAATGTAGAGCTTGAGAAGGAATTATTCGAAAAGAAAATATTTTCTTCGCTCAAACGTGCTTTTTATCTGATTTCAATGGGAATTTTTACGGATATTAAACATGGTTTTATTACAGCTACACATGGACTTCTGATTCTTGTCTGCACAAGATGTCCAACCACTTGCTCGAAGGGTGGCAAATGCGCCTAACTTCCCTGTTCACGTTTCAGTCATCGAGCCATTAAAATACGATTTACGGTTTGTCAAAGTGCTGTCACAGTATTTATTCGTGGAATACAAATATATATGGTATTCCTTAGAAAAAAA	without ORF
sps_tr84576_c1_g8_i4	0.192139	-	-	-	-	-	-	-	-	-	-	0.0	0.0	23.0	marita-specific	AAGGACAGATTACCGATTTTGACCACATCTATGTGTATTTATCAATTCACCTGCTCCTGTGGAGACAGGTATATTGGTCGTACTTCTCGGCAACTGTCCAAACGCATCATGGAACACTATCCTGCCTGGTTCGTAAGAGGGGAGAAGAAATCAATCCGAAGCTCGATCTTAGAACATCTGATAGACACGGGGCATGCTGTAGACCCCAAAACAGCATTCAAAATAATTTACAAAACGCGTTGCAACCTCCCTAAGAACGTTAGCTTAAGGCATCTTGCAATAGCGGAATCTTTGGCCATTAATCTGTTGAAACCGGAGCTATGCGTTCAGAAAAACTTGATTCATCACCTTACCCTACCCTGGTAACATTCTATAGTTATAATGTTCAGTTTTTTGTTAAAAGTTTTGTTTCTATTCATTTATTCATATTACTCTGATTGTTTGTAATTATTCTGCATTTATTCTGAATGTTTGCCTTTCCAGCAGTCATTTAGAGTTAACATAGGCTAACAGCCGCTTTAATTTATCGATCTCCATTTTAAAATCCCACACATACATCAATTTTGTACTTGACATTAGTCATTCACTTTTCGCATTTGGCATTTGTTAATAATGTAGAGCTTGAGAAGGAATTATTCGAAAAGAAAATATTTTCTTCGCTCAAACGTGCTTTTTTATCTGATTTCAATGGGAATTTTTACGGATATTGAAATGGATCTGTCCAAGATTGTCGCTCTCTGTGGAACACGTGTTTTGACTCGGACAACGTACTTATCTGCGCTCCGCTATCGTTTCGTCTAAACAATGGTCATAGAAGAGCAACTGCATCTTAATTTGTTTTAAAACTCTAAAACAAAATTGTGACTTTTGTATTTCAATCTTAGCTTTCTAAACAACAAATGATGCATCCAAATGCTGTGGAACATGATGTGCATAAAAACATCAACGAA	without ORF
sps_tr84577_c0_g1_i1	0.549072	-	E3 ubiquitin-protein ligase UBR4, partial [Clonorchis sinensis]	519/1329	-	-	smm:Smp_162000	hsa:23352|UBR4, RBAF600, ZUBR1, p600|http://www.genome.jp/dbget-bin/www_bget?hsa:23352	-	GO:0008270|zinc ion binding	GO:0016021|integral component of membrane	0.0	0.0	18.0	marita-specific	CGACTCTTCTCTTTCGAATGAAATGGCTGTTCTTCTGGCACAACTTATCGCTTCAACCGAGCAACGGACAAACGTAGAAGAATCTGTGTTTCTTAGCGATATTCCCTGGCCCGTTATGCGACTTTGCAACCAAGCCGTGCGAAACGAGACTCGTTCACTCCAATCTCAACAACAACAACAGCAGCAACATCAGCCTGAACAACAGATTCAACCACTAAGTCAGCTGTCGACCGATGATGGTGATCATGCGGTGGAGTCAGGGCCGGCCGAGGTCGGTAACACGGCCTCATCGGAGGCCACGCTTGTTGGTTCATCGTCTAACGCAGGTCTGAATGAGCATGCAGAAAGCGGAAACGATGTAGAACCAATCCCGACTGTTTCGCAATCAATTGAACGAGTGATTGATGCGGACGCAATCGAATCAGCCATTCAGATGATCAGTTCCGAATCACATTCTCGCTTGGCCTTCCAGGATCTTCTCGAACAAGTGGATGAAGATGATCTGTTCAATTACGCGCTCCAATTAAGTTTACGTGATCAAGGTGGTCCAACGGACGCTCTGAATATGGAAGCAGAACAGGAGGTGGCACACGATTCAGGGGAGCAGACCTTACAAGCACCAATCGAGTCGAATTCTACTGAACCAAATGTATTGGATCAACCACCAGCCGATTTGCAATCGAATACATTGGTCACTACGGAACAATCAAATCGGGTCCCATCTCCTCAACCAGATTTGGTGCAAGCCGCAACTGCTGAATCTGATATGGCGCCTGCGCATCATCATGCTCCAAGTCCAGCCGAACCCGTTGAAAAACCGAGCTGTTCTGCCCCCAGTCGCTCCTCCGAATCTGACGCTGCTGAGTCTGTGTTCCGTTCCCACATTCTATCGCGTTCGGAATCGCTTGATGATATATACGACCCGAGGCCCTCGAATTCATCCTCCTTAGACTCGGACAGTTTGTCAGTCAATGAACGTTTCACCGTCCATCTGAAACACTCTCGTGCTCTATCGCGGCGACGACGAGAACAAGCGGATAAGGCTGCTCAGTTGCAGTTCTGTCTGGATTTCGCGCGATGTTTTATCCGGAACTGGCCTGACACTGTGAGTGGCACCCTAAAAGAACCGGGTAGTTCTACTACCGTTGCCGTTCAGTCACTTGTACCGGCGTTGCAACTGGCTGTCACGCTTATTCGCACGCTTCATGCTAATGCTGCCTATTTGCAGCATACTTTACATTGTGGGTCCCAATCAGTGGACGATGACACACGCACAGAAGCCCAAACTCAAATGGTTCAACAACTTCAAATCATACAGACTACCTTGCGCGATCTCGTCAATTGCCTCGTGACTGGTCTGATGTCCGTCTCGTCCATGCCAGACTCCACAGCCACTACGCGAGATCAACCGACCACTACGCTTCGACAGAAACTTCAATATCTAATAGATCACCGCCCACCAGTTTGTTTGGAGCTGGCCGTTATGCATTTGAACGCTTTGGGTGAGGTTTTCGCCCGAGTCCCTTGCTTAGCTCGGAGTTTGAAAGATCCGTCTAGTTTGTCATTGATAACTTTTGTATGCAAGCCAGATGAATCGACCCATCCCACGGAGACTGGAAGCATCCCAACATCAACGGATGATATGAGTGTCAAATCCAACCGAATGTCAAACGAATTGATCGAGTATTGCTTAACTCTACTTGAGGTGCTTTACGCTTCAGTTGAAAAACAAAATGATTCTGCGGCACAATCTGACCAGAATCACGTCCCATCGGAGCTTTCCGGTTTGCCAAACGCATCAACGGATCCGGCTGCTTTGGGTCTACTTCAATCGGCACTTTTCTCAATCGACTATAGCACCGGTTTACTTAACGGTTCCGGTTGTACTTGTATTTCTAGCTGGTCCCCACTGTTGGACGCTGAACACACGTTGGACTATGTGGGCAATCCGTGGGCTGAACTAGGTTCGGTTATTGTTCAGGCTTGCTTGCGATTGCCACGAGTTCTTCTGCTCCTGATGGATATGGGAGTTGTGGCTGGTCGCTCGGCCACGCGAATATCGCTGCGTAAAACCACGAGTCTGGCTCCCGAACTTGAAAGCCGTTGGTGTTCCGTTCTGTACAACTATATGGAGTTGGTGACTAATCCGGACATTTCGAACGGTTCCATGGAGAATTCGACTCGTTCGGCCACTAGTCAATCAATACGACTTGCGTTTCTCGACCGTGGCTATCCCCGTGCCAAGGAGTTCGCCGAGCGGTTTGAAACGGAAATTCGATTACTTCTCGTGCGTATTGTGGGTACGAAACACTACCGTCAGCTACAAGACATTCATCGTCTTGCACATTGGATTCAACGTGCTCGGGATACATGTGTAAACGTCGGTGGTTTCCTTGGCCAATCACCCGCGACTGGCAAAGCGGATTCTAAACCAGCAGTTTCCTACGTCCCACAGTTGTTGTTGAAAGTCAACCCACCTTTCGTTCTGGATCCGGATATAATGCGAAGTTTGGAACCGTTCTCGACACAACTACGTTTGCCCTATATCGCACAACGAGAGGTTCTACATACCATTTCATCATGTCTGTCAGTCGCTTACAATCGTTCACACTGTTGGCAACGGTTTTGTTTGCGATGTCCCGATACACTGATCTTCTTGGCCCATGCCAGTCTAGTGTTAGATCGGGAAATCGCACGTAATATGCTGTCCCTTATCCAATTGGCTATTTCCTCAAGCACTGTCAAAATCAGTCAATCCCGTGATTCCTCCTGTCAGGGAACGTGGGAAGAATCGCCGGTTCACACGGTGGAGACACGCCTAGCCTTGAGCATGGCTCGACACCTGATACCAAGTTCAGTTGGAGCTCAATCCGGCGTTTCTCAAAAGAACACTGAATCGGGTTCCGTTGCCCAAACTACCGTTCAACTTATGGGCGTATCTCCCTTGCTATTCCAATTCATCCGGGTTTTCTTGTGTCATTGCTCGGATGCGACCATTCGTAACTCAGCCATGCACATCATTCGGGCCATATACAGGTCCATGTCGTCACAGACGCAACTGCGTCTGCTACAACTGTTACCGTTGATCTGGTCTGAGTTGCCCACATTTGCGCCCTACGCCACACAATTTGTACGTTTAACCACAGAAATGCTCAATGACCATCCGACGTGGCCTGAGCGGACTTTATTTTTAGAGCATGTAGTTCGTTTAATGTTACGCCGTTTGGAAGCTGTACGACGACACCCACGACGTACATTTTACACTAAAATTATGCATTTAGTTCAACCCCATCGCGACGGTTCTCTACAAGCGACACCAGACAGTGCCACACTTCGTCGAATTATTCCAGATTTGGCTGTACAGCGTGCAATTGGTACCAATGAACCGTCTTTTTCACGCTCATGGTCTGCTCTAGCAAGCCTGAAACCACCTACACCCTCACCTGTTCCACAAGTAACCTCTGTCACGTTCCCTGCCACCCCAACATTGGACTCATCCGCGCCAAATGCCGTTGAGCCTGCGTCTGCGGAAGAACAAATGTTTGGAAACCTGGGTTGTGTATTGGAGCTGGAACCGTGTTTGATGTGTCACGCAAAAGCTGTGGACGAACCATCTTACGTCATGTTGCGCTGGGATTCGGAGCCCGGTGGTTCGCGATTACCTGTCAGATTTGCCTACTGGGTTATGCCCACCCACTACGGGAAATTCGTA	MAVLLAQLIASTEQRTNVEESVFLSDIPWPVMRLCNQAVRNETRSLQSQQQQQQQHQPEQQIQPLSQLSTDDGDHAVESGPAEVGNTASSEATLVGSSSNAGLNEHAESGNDVEPIPTVSQSIERVIDADAIESAIQMISSESHSRLAFQDLLEQVDEDDLFNYALQLSLRDQGGPTDALNMEAEQEVAHDSGEQTLQAPIESNSTEPNVLDQPPADLQSNTLVTTEQSNRVPSPQPDLVQAATAESDMAPAHHHAPSPAEPVEKPSCSAPSRSSESDAAESVFRSHILSRSESLDDIYDPRPSNSSSLDSDSLSVNERFTVHLKHSRALSRRRREQADKAAQLQFCLDFARCFIRNWPDTVSGTLKEPGSSTTVAVQSLVPALQLAVTLIRTLHANAAYLQHTLHCGSQSVDDDTRTEAQTQMVQQLQIIQTTLRDLVNCLVTGLMSVSSMPDSTATTRDQPTTTLRQKLQYLIDHRPPVCLELAVMHLNALGEVFARVPCLARSLKDPSSLSLITFVCKPDESTHPTETGSIPTSTDDMSVKSNRMSNELIEYCLTLLEVLYASVEKQNDSAAQSDQNHVPSELSGLPNASTDPAALGLLQSALFSIDYSTGLLNGSGCTCISSWSPLLDAEHTLDYVGNPWAELGSVIVQACLRLPRVLLLLMDMGVVAGRSATRISLRKTTSLAPELESRWCSVLYNYMELVTNPDISNGSMENSTRSATSQSIRLAFLDRGYPRAKEFAERFETEIRLLLVRIVGTKHYRQLQDIHRLAHWIQRARDTCVNVGGFLGQSPATGKADSKPAVSYVPQLLLKVNPPFVLDPDIMRSLEPFSTQLRLPYIAQREVLHTISSCLSVAYNRSHCWQRFCLRCPDTLIFLAHASLVLDREIARNMLSLIQLAISSSTVKISQSRDSSCQGTWEESPVHTVETRLALSMARHLIPSSVGAQSGVSQKNTESGSVAQTTVQLMGVSPLLFQFIRVFLCHCSDATIRNSAMHIIRAIYRSMSSQTQLRLLQLLPLIWSELPTFAPYATQFVRLTTEMLNDHPTWPERTLFLEHVVRLMLRRLEAVRRHPRRTFYTKIMHLVQPHRDGSLQATPDSATLRRIIPDLAVQRAIGTNEPSFSRSWSALASLKPPTPSPVPQVTSVTFPATPTLDSSAPNAVEPASAEEQMFGNLGCVLELEPCLMCHAKAVDEPSYVMLRWDSEPGGSRLPVRFAYWVMPTHYGKFV
sps_tr84582_c0_g1_i1	0.299316	OG0006160	hypothetical protein T265_04191 [Opisthorchis viverrini] KER29098.1 hypothetical protein T265_04191 [Opisthorchis viverrini] OON17136.1 arrestin domain protein [Opisthorchis viverrini]	255/388	psi_tr78514_c0_g1_i1	psi_tr78514_c0_g1_i1	smm:Smp_176980	hsa:408|ARRB1, ARB1, ARR1|http://www.genome.jp/dbget-bin/www_bget?hsa:408	GO:0007165|signal transduction	GO:0031701|angiotensin receptor binding	GO:0031143|pseudopodium	0.0	10.0	0.0	cercaria-specific	AACCAACGCCTCTATCGGCTTCGGACCACCGAATCATGTCAACGCGACGCAGCGTGTACAAGAAAAACAGTCCGAGCAACAAGCTCGCCGTCTACCTGTGTGCGCGGGATATTTTCGATGACTTGCAAAAGGTGGACCCGATCGAGGGAGTGATCACAATGGACCGCGAGGTGCTCCGAGACAGTAAAGTGTTTGCCAGAATCCGTTGCACCTTTCGCTACGGGGAACAGGCGATGGATGAGGTGCTGGCTGGTGTGACCTTCTTCAAAGAGTTCTTCATCGAAACTGTGCAGATCTATCCGGTCGATAAGAACCAAAAGTTTGAACCGAATGAGATACAAACGCGTCTTCTCGAACGATTCGGCGAGGCCGCGTTTCCGTTTCGTTTCAAACTGCCCCACGACATTCCAGCGTCTATCACGCTACAGCCGGAGCATGGAACGTTGCCGGAAGAACAGCCCTGTGGAATCGAGTACATGTTACAGGTCTTCATCGGAAACTCGGCCAGTTCGACTGTGAGCAAAAGGAACTCCATCTCGCTGGGAATTCGTCGACTCACGATGGCCATGGCGGATGCGAATGCCGGACCGTATGTGCGTGAGCTGTCCAAGGCGTTTCATTTCCACTCGGGCGAGCTGCGTGTCAAGGCGATTTTACCGCGCGAGATCTTCTTTCACGGTGAACCGATCCCGATTGATCTGCGCATCGAGAACCCATCCAGCAACACGGTCAGGCGTGTCAAGTTTCAGATATTTCAAACAACCGAGATTACCCTGTTCAAAAAACGCACAACACGTTGCCTTGTGATGGAACTGGAAACTGAGGAAGGTTTCCCTGTGAACGCTCAGACCATGGATTGGCAACACCGATTCACGCTGAAACCGTCACTGCAGGAGACACGCGGTCAACCCGGTCTGGCGTTGGATGGAAAGCTGAAACACGAGGACACCACGCTGGCCTCATCCACGTTACTGAAAGATTTTCGCAAGAAAGAGGCTGTCGGTATGATTGTCTCGTACACGATTCGTTTGAAAATCGTCACCGGCTTTGGCGGCCGTGATGTCGAGCTCGACATCCCGTTTACACTGACGCACAAAAGAGTCAGTCAGGAACTGGTCAAGGCCGAGGTGTCCGGGGATCTGGTGATCGAGAAATTCAAGCGCTCTAAATCCAAGCAGCGACACGACTCCGAGGACGTCTCTTGAAGAAGACGAAGAAGAACAACAAGGGCCACAATTTCCTGATGCATTTCTCAATGTGCACATTACTTGTAATCGAACGTGCTTTTCGTCTTTATCCGCATATATCGCTAGGTAGATAATCTGTCTACATGCATTAGATACAAATTAGTTCTTTCACAAACACACAGACACAAATTTGTTAGTAATAAGAATACATTGCACTCGAAAAAATAAATTATACACAAAAAGAGTAAACACCTGCCAATTTCAGTGTCATTCTCCCTTGAACGGTCGATGAAAATCGCTCGATCAGTGTTCGAGATATTTTGAAATATGGCCCATTCGTCATGTAGAGTCAACAGTCCACTTACCAGAGAAAAGCCAAG	MSTRRSVYKKNSPSNKLAVYLCARDIFDDLQKVDPIEGVITMDREVLRDSKVFARIRCTFRYGEQAMDEVLAGVTFFKEFFIETVQIYPVDKNQKFEPNEIQTRLLERFGEAAFPFRFKLPHDIPASITLQPEHGTLPEEQPCGIEYMLQVFIGNSASSTVSKRNSISLGIRRLTMAMADANAGPYVRELSKAFHFHSGELRVKAILPREIFFHGEPIPIDLRIENPSSNTVRRVKFQIFQTTEITLFKKRTTRCLVMELETEEGFPVNAQTMDWQHRFTLKPSLQETRGQPGLALDGKLKHEDTTLASSTLLKDFRKKEAVGMIVSYTIRLKIVTGFGGRDVELDIPFTLTHKRVSQELVKAEVSGDLVIEKFKRSKSKQRHDSEDVS
sps_tr84583_c0_g2_i1	0.080322	-	-	-	psi_tr33415_c0_g2_i1	-	-	-	-	-	-	2.0	8054.0	390.0	cercaria-specific	GCCAAAGCATACAACGAAGAGGCGATGAGACAGAACCGGAAAAACGCAAATCTGTTAACTTGGCAAGGGATTGTTCTCGAACAAATTGCTGGTCTGACAGGAACAGATGAACGTATCAAACAATCTTTCGTAATTCGCGAACTTTGGGATGAAGCAGAAAAACTTGATCCGAATAATAACGTGACACAATCGTGTATTGGAATCTGGTGTTACACTGTGACTGACCTACCGGAAATCAAACGCAAGCTTGCCAAAACATTCATGACCGAACCCCCGAATTCTTGCTACGAAGAGGCATTGGAACACTTGCTCAAATCTGAACGAATTGCGCCTAGAAAGATTGTAAATTGTGTGCTTCACGTGGCCAA	without ORF
sps_tr84583_c1_g1_i4	0.381104	-	No hit	No hit	-	-	No hit	No hit	-	-	-	0.0	2.0	1.0	cercaria-specific	CACGCATGGCATCGAACGGAATACGCCAGATATTCCTTTCATGCAGCTGTGTGCAATGTGCTGGCACGCCCCTTTTCCAGTGGACAGCCAAGAGAGAGTGGTCACTGGAGCCAACTGGGGGCATGTGGACGATTTCCTCAACGTCAGACTGTCGAGGAGTTATCACCAGGTCGAGGATGGAGGTATGGGAACCTTGGAGGCGGGTCGGTTCCCTGACATGCTGGTACAAGGATAACTCACTCACTACAGTGTGCATCTCGCGTGAAAAAAGATCAGCATGCCCACCATAACTATCTCTGTCCCAATCAATGTGTGGGGCATTGAAGTCACCAAGGACCATGCAGTGTCCGTCCTGTGCCCATCGCCTTAGCTGGTCCAAAATGGCCGGTGTATATGAGCATGGAGTGCGGTAGACAACTCCCACACGGTCATATCCATTAGGCACCATCTTTAGTCGACACCATAAACTTTCTGCATGTCCATCTGAGTCCCCATATACCTCCAGCAGTGAAACCGGAATGTTTTCACGTATATATATGACAACTCCTCCACCCTGGCGTCCGTCAACTCTATCTGCACGGAACAAGTTATACCCTCGAATCGCAACTTCAGCGTCTGAGACCTCGGCTGTAAGCCACGTCTCGGTGAGAGCAACTACTGCCGGTTGCCAAGTCTCCACCATAAGTTGCAGTTCATCTCTCTTGTTTAACAGACTGCGGACGTTGGAGAACATCACTAATGCCTTCCCGGTATTTTTATTCAAATCCGCAGGTGTCGCGTTCTCCGAATGCGACTGGTTTAGCACGGAGTCTTTGTGCTCGTGTCCACGGGTGTGGTCCGCACATAAGTTAGCGGTGTCCAGTGGACTCTCGGTTTCTTCCGCTGTACGCGAAAATCCCGTATATACAGATCCTGTTCACCATTGGTCCTGCGTTCACGCAGCTCGGTAAGTGCTTCTTTTAGTTTTTGTCGGTTTTCCGGGGATAGATCACGCAAAATGCGTACAGTATCCCCTTTGAGTCTGTGAGCCCTCCTGATCACCGCGGATGCCTCACATTCCGTACCCAATACCACTTTCAATGGTCTAGGGTTGGTGGAGTCCCCCTCCGGTCGACGACCAAGGCGGAAGGCCGCTCGCACCCTTAGTCCTGCTGCTGTTTTTTCTTCGTCCTCCGTGAACAGCTTGGACAGAAGTACCCGTAGTTGAGAGAGGTCTTCGTTCAGCCTCCCTTGTGCGTCTAATGCTGTGGCCTCCGGAACGTTTACCACCAGGAAGCAGTTCTCCCGTGGTGGGGTAATCGTCCCTGGCTTCGGCGGTTCGGATGCCTTCATGGACGCTCGATTTTGTAGGGCTGCAGTTTGCACATCCCTGTCGACAACTCCTTGGGTTATTGCATTGGCGGCCGAGTGATCGGTTCGCACTCTGGTTCGGTTGGCGGCTGCGATTGTTTTCGTGGGACACTTATCAGCCGGCAACTTTGACCGCTTTCTGTGTGTGCAATCGTTGATCACTGGTGTGCTGACTACCTCTGCGTATGACAGGCCCGAGGCTGTGGGTACCGCGGGAGCGGGTTGTTCCTGCCGTGCTTTGTCAGGCTTGTTGTGTTCTCCTTGCGGTGGTGTGCAGTCGGTGCTTGGTTGGACGCTCTCTGTTGACGGACGTCGGTTGTCTGCTCGTGACACAGGAAGGCAGTGGCGGCATACCACTTGGATAAACTCTGATGGTTGCTTCTTCAGGGCCGTGTATATATCGGCTGATATTTTCATGCACCTACAATGTATCCATTGGTCGCAGCGATCGCATTGCAGGGCGTTGGCCTTCGGTCCCACAGTTTTGTTACAATGGCAACAATCCATTTCGTTGCACCTCAACGGGTGAGATCAGTGATTGAGAAATCAGAAATTACCCGTATTTGTGGGGGAAATGTCGACAAACAAATCCCCAAAAGCGTTTGTTTCCGCAATAACTGCACAAAAATATAAAAACTCGAGCCACGCAAAATTTACGCTGGTGTAGCGCAGTTCACGTTCTACAATTCCCTGATCAAG	XTHGIERNTPDIPFMQLCAMCWHAPFPVDSQERVVTGANWGHVDDFLNVRLSRSYHQVEDGGMGTLEAGRFPDMLVQG
sps_tr84583_c1_g2_i1	0.413574	-	-	-	psi_tr77660_c1_g2_i1	-	-	-	-	-	-	2.0	4.0	3.0	shared	CAGTCTTCAGTCTTCAGTCTTCAGTCTTCAAAGTAGAGGGCAGAGGGATTTCTCCCGTGTAAGCCCCTTCACCAGTTGATCTTGCGGCCCTCAGGTCAAGGTTGTCCTGTGCGCCACAAATACTCGAGATGGATATCCAAACGACGCTTGAATTTGGCATCGTTCTCCTCGTCCACCACAGATGCCGGCAAACCGTTCCAGATGTTAGTCGCTCTTCGCGAGAGGCGATATACTAGCGGTAGTCCTATGGACGGCAGCTTCTTCAGGACCATCCGATGCCCACGCGTCCGGCTGCAGTCCCGGAGGGGAAACTCCGACTGTAGTTCCGGTCCCAGATCCCCGCGAAGGATCCTTCGGATGCACAGAATATCACCGCGGATGCGTCGGTAGTTCTGAGGGAACAGTCCCAACACTTCCAGGCGACCTTCATAGCTGATCCCACGAAGGCCATTCACAAGACGAGTAGCAAATCTTTGAGTTCGTTCTAGTTTGTCCGATTCGCCTTTGGTGCATGGATAGGCAGCTGCACCACCGTACTCAAGTCTTGGACGAACATGGGAAGCATACAGCATTCTGAAGGCATCAGGCGATAATTTAGCAAACGATCTGCGGATGGCACCCAAAATACTGCGAGCTTTGGCACATGCTCGATCAGTGTTCATCCTGGTCTTCAGGGATGAGCATACCGTTATGCCCAGGTCTCTTTCACAACTGGATGTCCTTAGTATAGCTCCATTCAGTCGATAAACCTCAGTAGGCGTTTGCCGTCCGATATGCATGTGAACACACTTATCTGGATTTATCGGTAGCGCCCATTCTGTAGCCCAACGCGACAGCGTTTCCAGGTCATTTTGTAGCTCTGCTCGGTCTTCCTCAGAGTGGATTACCCGCCATATCTTCACATCATCCGCGTATACCAGGCTTGGTGATCGCAGGGTATTCGGTAGGTCGTTGATGTATACCAGAAATAGCAGTGGTCCCAGAACAGAACCTTGAGGTACACCACTCGTCGCCACCAACCACGGTGATAGAGATTTATCCACTCTTACCGAGAATGACCGGCCTACTAGGAAATCTTTTATCCAGAGGAGAAGTAAACCATTAACCCCGATGGCCTCCAGTTTTTCCAGCAGTCTTTCATGTGGTACTTTGTCGAAAGCTTTAGAGAAGTCGACGAATATCACGTCCGCTTTGTGGCCTCCCGCCTTAGCCTCTGCCCATCGCTCTCTAGCTAAGAGTAGGTTGGAGACGCAAGATCTATTAGCACGAAAACCATGTTGGCTGGGATGGAATAAGCCATGCAGGTTCATATGTTCACGTACTCTCCGTGTAATCAAGCGTTCCATAACCTTTCCAGCGATGCACGTCAAACTAACGGGTCTGTAGCTACCTGATAGCTTTCGTGGACCTCCCTTGTACATAGGACAGATGATTGCTTTCTTCCATTCTTGAGGTAGGACACCCGATTGAATTGATAGGTTGAAGAGCTGTGTCAATGGCGGTGCGAGTACGTCTGCGAGTTCTCTCAGGACTAACGGATGGATATTGTCTGGTCCTGGTGACTTCTGTGTGTTTAGAGTTCGTAATTCGCGGGCAACTTCTTCTTCCTCTATCGGGTCTGGATGGATGGCGGGGGCAATGCTGTCCAGCGTCGGCACGGGTGTGTTCTCCGCTGCATAAACCGATGCATAGTGTCTTGCAAAAGCTGCAGCTTTCTCATCAGCCGTCTCTGCTTCGCTCCCGGACACTTGTATGGAAGGGATGCCATTTGTTGTTCGGGTACGTCGCTTGAGGTAGGCGTATAACCTCTTCGGTGCATTCACTGATTCAGCTGCCAGTCTGTCTTCATACTGGGACCTGTTAGACACCTTCAAAGCCGTGCACCGGTTCCGGAGGACTTTATACTTTTCGTAATTGGCTCCGGTGGCTCGATAAGCTCTCCATGCCCTGTTTCTCTGACGAAGACACGCACGGAGCTCTCGGTCAAACCAGGGCGGGCCCTTGGCGTGAGGGCGAGGTGACCGAATAGGGGCAAATGTGTGCACCAGCTCAGTGATTCCAGTTCGAACAGTTTGCCACACAGCGTCTACGTCCGTGAGGTTGGGTGGTAGCCACGTTACAGCAGCCGCTGCCGTGCGCATGGCGTCAAACGGAATACGCCAGATGTTCCGTTCATGCAATTGTGGGCAATGTGCTTGCACGCCCCTTTTCCAGTGGACAGCCAAGAGAGAGTGGTCACTGGAGCCAACTGGGGGCATGTGGACGATTTCCTCAACGTCAGACTGTCGAGGAGTTATCACCAGGTCAAGGATGGAGGT	without ORF
sps_tr84584_c0_g1_i1	0.600098	-	hypothetical protein T265_00751 [Opisthorchis viverrini] KER33447.1 hypothetical protein T265_00751 [Opisthorchis viverrini]	424/985	psi_tr80591_c0_g1_i1	psi_tr80591_c0_g1_i1	smm:Smp_140960	hsa:3175|ONECUT1, HNF-6, HNF6, HNF6A|http://www.genome.jp/dbget-bin/www_bget?hsa:3175	GO:0001889|liver development	GO:0003677|DNA binding	GO:0005634|nucleus	0.0	0.0	81.0	marita-specific	AAACGATCGATCAATAATTCGGTATGCCATGTTGCAGATTGCATGCAGTATATCCTCCATACAAAGTATTTCTATTGTGTATCTGAAACATCTGTGAATTTTCGTATATTTTTCTGTGTGTATCCATTGAAATCAGGCCATCTGTTCAACGAACTATCCAACAGCTAATCAAAAGATTTTGGTTTTCGTTATACTCGCAACTCAAACTATCTATCAAAGGTCTGAGTGGCACACAACAATTTTCCGTCAACCACGTGAAGATCGATCCAAGTTGCAGAAAACTTTAGTGTGACCGTTCGAAGCAATGCTCGGAAAAGTGCACAGCTTAAAAGACGAGCTTGCTTGTACCGAATTTGGCGAGGAAGCACTGACAGCTTTGCATGACAAAGGTTCGACTCTATATTATGTCGACCCGGATATGGCAAGAATTCGTACTACGCACTCGGTTAGTCTAGAGGAACTAGAGAATAGCTGTTTATCTGCTACCGATCTATCGAATTCATCTATCGATTGTACAAAATTGAATGCAACACTTTCCAGTTCTGTGACCACTCCGATTCCATTGCTGAGTGGTAATAGTGGATTTTATTTTAATCATACCGACGAGAATGAATCTGTAAATCATGCGTTCATGAACATTTCGGGGCAGACATCTTACGGGGATGTTTCCAGCCATCCTACATCTGATTCGACCACATCTGTTCACGCCCACACAAACGAAACCTCGGAAACAAAACCAGTGGTCATGGAACTGTGCGATTTGCCAGGCACATCCCCAAACTCCTGTGAAAAGGGCATACTTCCTGCCAATGGTCAATCAGCTTTTGTGTCGACATGCGCAACACGTGTAAACTTAAAACAAGTTCCCAATTCAAACACCAGTCCACACAGCCTCACGTTCGCGGCCATACCTGCCCCAACCACATCACAATCCCCTCACACCCAAGTGACCAATCGCATTAGTCTGAGAGAATTAGACGAACATTTGTCAATCGCTTATTTGACCAATGACGAGACAGCAATGGCATCCCAGCGCGCTACGCAGTTACAACCCGAATCGGAATCGCAGCAACGCGCCGATTTGCATGCTGACGCACGTGTCAATAATTGTGGCAACGTCACGGATGTACTAGAATCAGACACAGTAGTAAATTACACCCCGTTGAACACAGCACCCAGTCTTCCCTCGTTTGACACGGTCACTGACCCGTTCGTCTCGGTACAGTCACAACAACTACTCGCTGGTTCAATGGACGCAACCGAGGAAAGGAATTCTAGTGTAATGAACTATCTGCAAGAACATGAACAAGTGACGTTTGGACAACCGGCAAATAACCTGAAAGTTTTAAGTCGTCTAGATCCAAAATCGTTCTCTAATTGGAATTCCACTGAGTTCGATTTGAATCGTGACACAGACAACGCGATTACAGATGCCCTTGTGGATTGCCGTAACAGCAGCACCGATACTAACGGGAATGCACACCGAATGCATAATGTCGATATGGGATATAAAACCCAGCTGGCTGTTCATTCCAACATTTCAACCAATGCTAATGTGGTCGGTATGCCTATCTATGATGGTGGCACGAACTGTGCCGAGGACCATTCCGAAAGCCCTGGTCCTTTAGATGCGACGCAAATTCGAAATTGTGCCTTGGTGGACAATTTGGTCTTCCGACAATCTCAACATCATCCCTGTTATCCCTATGGTCCTCAAGATATTGAAATGAAACCCGAATTAAAATCTGTACTTACCGCACACCCTATCCCACACAATCAGAACCACTTGACCGCCCACCCCTGTCGCACAGTGATGATGAACGGCCAACTGGTCCCATCCCACTTGGCTCAGAGTCAAATGGCGTTGCAACACATGGTTCCCACCATGCCACCTCGACATGGCCACCTAGCACATGCAATGCAAGAAATGGAAGAGATCAATACGAAAGTCTTGGCCCAACGCATCAGCGCCGAACTAAAGCGGTACAGTATCCCACAAGCTGTATTTGCCCAGCGTGTGTTATGTCGTAGTCAAGGCACTCTTTCCGATTTGTTGCGTAATCCGAAACCGTGGAGCAAGTTAAAATCAGGTCGTGAGACATTTCGCCGCATGTGGAAGTGGTTGCAAGAACCGGAATTTCAGCGCATGTCTGCCTTACGCTTGGCTGGTTCCACAGCTTGCAAACGCAAAGAAGTGGAACCTGTCAAAAACCCAGATCCCCGTCACCCAAAGAAGCCCCGATTGGTGTTTACTGATATCCAACGCCGTACGTTGCACGCTATTTTCAAGGAGACCAAGCGACCTAGTAAAGATATGCAATCAACTATTGCTCAACAACTTGGGTTAGAAGTGTCCACGGTGGCCAACTTTTTCATGAATGCTAGACGCCGATCTCTGGATAAGTGGCAAGAGGATGGAAGTAAAGCCTCAAGTCTAGGTGATTCTCCGTCTCCAGTATCTCCATCAAGTCGGAGTGGGCAAATTACCAGATCAGAAAGTGCATCAATGTGTTGTCTGAAGGAAGGCGACAATAGTGCATTGGATCAGTGTTCACCAAGCCCTCGACCATCCGTAAATGCTATGACAATGAACGGGCAGATTCCTTTGGGAAAAGGAAACGACGAATCCTATGCATGCGGTGTTCTAAACGAAGTTGGATGTATAACTCGAAATAGCTGTCTAACTACCGGTAACGGTGTCATAGCCTCAGGCCTTAACAATCAAGTAGCAGTTAGTATAGATGGAACAAATTTATTCACAACTATTCAGCGCACTGCTTCATCTCAGATGGGATTCGCGCAAAACGCGCTGAATTCCAATTTCATAAATCACATCCATGCCCCAGGAACTAACCCAAATCTTTCGCACTTGTCAGGTACATACGCAAACAATACATTTATGAGTCATCAACACGAAACAAATCATTTGACTACATCTCAACTGTACCACGCGCATCAACAACACCCACTTCAGCACACCCACCACCCAGGAATACCATTTCAGAAACAAATAGGACAGCAAGCCCCCTTCATGGATCGAGTGGACGCACATCATATGGGTTCTCTCAACACAGTCACAATCCCGGGTTCACAAAATGCCCGATTTGGATCGATACTTATACGTGACACTAGTTACAATCATGCAAATGGTCCACGAGGTCCACACACCTTCGTCTTTCCACCTACAGGATTACACGCATCTCAGGCAATTGGACCCTCGCATCTTAATATATTCCATCCAGGGTCCGGAACAAACGGAGCGGTGCGTAATCATTTTCTCATGCGAGAGCTTGGTGCTGGTTCACAATTCGATCACCACTTTCTTAGTACAATGAGCAACGGGCAGCATGCACTGACCGCGCAAGCCTTGGAATTATGCAATTCCTTGGCTGCAGCCAATGCAGCCTCATTAACATCTGGTGAGGAACAAACGCTGGAACAACCCGATTCCAGTGGCCATTTTGTTCAGACTTCCGACGTTAAAGTTCCCACGTCGGAATTGGGCAACGCGATGGAAAGCAAAATGAACGCACAATCATCAGACGAGCGTGGTTCATCTGATGAACATAGTTCGAATCACACACCAGACCAGATGGAAGATATAGTTTCCCCACGGACGCAAACTCTAGATAATCTACGTCAAACATATTTCGCAACTGCTGAGATGGAGCGCATGAGGGGAGATATGGGTGGTTTGAATGAGGCTATTTGCAGCTTAGTAAATTCGGATGATGCTGATTTAAATGAAGCGCTCAACGAATGTGATTCGGATGAGTCTTCCTAGCCATGTGTTTTCTTTACGTGTTCTTTCCATCAAGCAAGCTATTTTGCATGTAATCATATATATATATAGAGTGTTGTGTGCTATATATACAGCAACTTTAGAGCTCCTGTTGGGCTGAAAATAAGCACCATGAGTGCTGTATGCACAATCTGATAATGATGCAGATGGTGACGATGATAATGATGATAACCGTGCTGATTCTTGCATTTTATGTGCTTCATCGCACTCTTCAGTTCTCTTTCCTTACCATCGGTCTTTGGTTCATTCAATTTGCCTTATCTTTTTCTAACACTCAATTGTGTGCACTCTCATTACAACCACACCAAGGCATCCTACAGCCTTGTTCCCGTTCCATCCCAACTAATCCTATCCTAAGCCGGTTGTTAAATCCGCAAACCCAAAATCACAAACGTACTCACAGCTGTCTTTTTCAATACATGGTTTACTTTTGTTACGTTCATAACCTTGTTCACTAGTCGTGCTTGGGACCAGAGTTTGAACTAATCCCAGTTGAACTACAGAATGTTCCTAAATTAATCATTTTTAGTGTACCGATTCCACATCCTTCCATACGGTTTCCCCAAATGACAGGTAG	MLGKVHSLKDELACTEFGEEALTALHDKGSTLYYVDPDMARIRTTHSVSLEELENSCLSATDLSNSSIDCTKLNATLSSSVTTPIPLLSGNSGFYFNHTDENESVNHAFMNISGQTSYGDVSSHPTSDSTTSVHAHTNETSETKPVVMELCDLPGTSPNSCEKGILPANGQSAFVSTCATRVNLKQVPNSNTSPHSLTFAAIPAPTTSQSPHTQVTNRISLRELDEHLSIAYLTNDETAMASQRATQLQPESESQQRADLHADARVNNCGNVTDVLESDTVVNYTPLNTAPSLPSFDTVTDPFVSVQSQQLLAGSMDATEERNSSVMNYLQEHEQVTFGQPANNLKVLSRLDPKSFSNWNSTEFDLNRDTDNAITDALVDCRNSSTDTNGNAHRMHNVDMGYKTQLAVHSNISTNANVVGMPIYDGGTNCAEDHSESPGPLDATQIRNCALVDNLVFRQSQHHPCYPYGPQDIEMKPELKSVLTAHPIPHNQNHLTAHPCRTVMMNGQLVPSHLAQSQMALQHMVPTMPPRHGHLAHAMQEMEEINTKVLAQRISAELKRYSIPQAVFAQRVLCRSQGTLSDLLRNPKPWSKLKSGRETFRRMWKWLQEPEFQRMSALRLAGSTACKRKEVEPVKNPDPRHPKKPRLVFTDIQRRTLHAIFKETKRPSKDMQSTIAQQLGLEVSTVANFFMNARRRSLDKWQEDGSKASSLGDSPSPVSPSSRSGQITRSESASMCCLKEGDNSALDQCSPSPRPSVNAMTMNGQIPLGKGNDESYACGVLNEVGCITRNSCLTTGNGVIASGLNNQVAVSIDGTNLFTTIQRTASSQMGFAQNALNSNFINHIHAPGTNPNLSHLSGTYANNTFMSHQHETNHLTTSQLYHAHQQHPLQHTHHPGIPFQKQIGQQAPFMDRVDAHHMGSLNTVTIPGSQNARFGSILIRDTSYNHANGPRGPHTFVFPPTGLHASQAIGPSHLNIFHPGSGTNGAVRNHFLMRELGAGSQFDHHFLSTMSNGQHALTAQALELCNSLAAANAASLTSGEEQTLEQPDSSGHFVQTSDVKVPTSELGNAMESKMNAQSSDERGSSDEHSSNHTPDQMEDIVSPRTQTLDNLRQTYFATAEMERMRGDMGGLNEAICSLVNSDDADLNEALNECDSDESS
sps_tr84585_c0_g1_i1	0.300781	-	hypothetical protein CLF_104384 [Clonorchis sinensis]	253/518	-	psi_tr74953_c0_g1_i1	smm:Smp_174890	hsa:9015|TAF1A, MGC:17061, RAFI48, SL1, TAFI48|http://www.genome.jp/dbget-bin/www_bget?hsa:9015	-	-	GO:0016021|integral component of membrane	6.0	5.0	4.0	shared	GTTAACTGTAACGCAGTTTATGAGGTACATTAAGCTAATTGCTAAATGTCCTCGATGAATTTCACGTTTGGTTTTAAGAAATTATATTTTTGGCGGTTGAAAAGAGCATGTCAGCTTCTAAAGCAATCTCCTGAAGAAAACTTTTGTCAAAGTCTATTAGGAATCGAAACGTACTGCAAGTTGTGCATGCCAGAGGACTTTAGTCTATGCGTACGTTCGGAAAAACTGCGTATTATATGTGTTATCTGGTGTCTGCTGTCGAGGTACAAGTTCAAAGAAGCAGCGCGTTTGCTTGTTCATTCCATGCACTCCTTTCCGATGGCTGCATCCTGGATATGGAGAGTTGCATTCCATATCTTTCGCTGCCTCAACGAACAGGAAAACTTCCGCAAGTTTAACAATATTTTGGACCAGGCACGTTTGAGCGACGAGAACAATCGAGTTTTGGAGCGAATCCTTCACCATATGGTTCAAGGTGATCTCGACGCAGCACACAAGTGTCGATCACACAAAGTGACTCATCGTGATCGGTACACTAGTGTAGAATCAACAATCACTCGTGAGCCAGAATACGAACGCGTGCGGCGACTTCAACGTTTATACGAAGGTTTAAGTTTGTACGCGCTATGGTGTGAACGACGAAGTTCCACAGATTCGCTCGACCCCGAGCAAGCGGCGACGGATGAACTGGCCGAGAAAGCATATCATCGTCTGCAGGAAGTTGAAGCCATGATATCTGGTGGGTACTTATGTGACGTGTTCATTCGTCCTCTTGTTGAGATCCTGGAATACTTTGGCGAATCCTCAAAAGCTCGTAGCTTGTTAGTTCGCTACAAACATCGCGTGCCGGAAAATCCCAACACATTGCGCTACTTATGCGAGTGGTATAAAATGCACTGCAATCCATGCGATCTCGGTGTTTCTGACTTGTCCGACCGAGAATCATTAAACAACTCATCAACCAATGCCAAGAGGATCAGTTTTCAGACCAGCGCTTCGAAGGCGAGCAAACGTCTTCTTACGTCGCGAATCAAGTTTTCGAAGCACGTGTTACCCGAACCTGCACCCGCATTTCCCAGCACTCCGATGACTTTGGACGAGGAGAAAAAATACTTGCGCCTCAGCCATCCACACATGTTCACAATCGTCGCATGCTTGAAGCATGGTCGCATCCTGGATGCACTGGAGATATCGTTTGCATTGCTAGATCATCCTTCATGGGCTTTTTACACCGAGCCATGGAAATTGCTAAAACGTAGTATTCGTGCTATCGGGAAACGCAGTCCTGAAGTTATCGAGGCGATTCGCATCAGGAAACGTATCTGGTCCCGTTTATACTTCTCTCAGCGTGATAATCTGCCAACTGCCGCCAATTTCACTCGGAAGCTGTTCGCTAATGCGCCCGTAATGTCAGCCACAACGAATAATTCACCAGAGCCACTGGGACCGTTGCTTACTGTCGAACCGATTCACGTGCGAAACGTGGAGTTGTCTGACATCTCTGAACAGGAGTCAAGCTTCTAAGCTATTTGAATGTACCGACTGCATTTAACCCGTATTTCCCG	MSSMNFTFGFKKLYFWRLKRACQLLKQSPEENFCQSLLGIETYCKLCMPEDFSLCVRSEKLRIICVIWCLLSRYKFKEAARLLVHSMHSFPMAASWIWRVAFHIFRCLNEQENFRKFNNILDQARLSDENNRVLERILHHMVQGDLDAAHKCRSHKVTHRDRYTSVESTITREPEYERVRRLQRLYEGLSLYALWCERRSSTDSLDPEQAATDELAEKAYHRLQEVEAMISGGYLCDVFIRPLVEILEYFGESSKARSLLVRYKHRVPENPNTLRYLCEWYKMHCNPCDLGVSDLSDRESLNNSSTNAKRISFQTSASKASKRLLTSRIKFSKHVLPEPAPAFPSTPMTLDEEKKYLRLSHPHMFTIVACLKHGRILDALEISFALLDHPSWAFYTEPWKLLKRSIRAIGKRSPEVIEAIRIRKRIWSRLYFSQRDNLPTAANFTRKLFANAPVMSATTNNSPEPLGPLLTVEPIHVRNVELSDISEQESSF
sps_tr84586_c0_g1_i2	0.137939	-	TPA: reverse transcriptase [Schistosoma mansoni]	110/218	-	-	No hit	No hit	GO:0006278|RNA-dependent DNA biosynthetic process	GO:0003964|RNA-directed DNA polymerase activity	GO:0005669|transcription factor TFIID complex	0.0	0.0	11.0	marita-specific	CTAAAAGCTGGTGGTTGGATAACTAAAGAAACTTACGAACGCATCAGACCAACAGGTTCGCAAATACCACGACTATATGGGTTGCCAAAAATACACAAACAAGGTATTCCAATACGTCCCATCCTTTCAATGGTTAACTCACCCTACCATTCTGTGGCACGATGGTTGACGGAACTTTTAGAACCCATACGAAAGCAAGTGGCAAGGCATAGCTTAAAAGATACTTTTCAATTTGTTGATTCCATCACTGATTTAAACATTTCTAACCAGACTATGTTTTCCCTAGATGTATCGTCGCTGTTCACAAACGTACCTTTACTTGAAACTATCGAATATATTATCAGCCACATTAAAGACCATCAAATAAGCATAGGTATACCAACAGAAAAGCTACGTGAGCTGCTTCTCAGGTGCACTTTTAACATCCAGTTCCTTTTCAATGGAAAACTATACCGACAGAGAGATGGGGTAGCAATGGGCTCCCCACTTGGACCTTTATTGGCTGACATTTTCATGGCTAAGATAGAAAGTGACCAACTAAAAGATACCATCGATAATTTGAAGCAATACCATCGGTACGTTGATGACATTTTTTGTATAAGTGATTCAAATGTTGACATCAACACCATATTAAACAAATTCAATAATGCTCATAA	LKAGGWITKETYERIRPTGSQIPRLYGLPKIHKQGIPIRPILSMVNSPYHSVARWLTELLEPIRKQVARHSLKDTFQFVDSITDLNISNQTMFSLDVSSLFTNVPLLETIEYIISHIKDHQISIGIPTEKLRELLLRCTFNIQFLFNGKLYRQRDGVAMGSPLGPLLADIFMAKIESDQLKDTIDNLKQYHRYVDDIFCISDSNVDINTILNKFNNAHX
sps_tr84586_c0_g1_i3	0.190918	-	reverse transcriptase [Schistosoma japonicum]	160/312	-	-	smm:Smp_175120.1	No hit	GO:0006278|RNA-dependent DNA biosynthetic process	GO:0003964|RNA-directed DNA polymerase activity	GO:0005669|transcription factor TFIID complex	0.0	0.0	10.0	marita-specific	CAAATACCACGACTATATGGGTTACCAAAAATACACAAACAAGGTATCCCAATTCGTCCCATCCTTTCAATGGTTAACTCACCCTACCATTCTGTGGCACGATGGTTGACGGAACTCCTAGAGCCCATACGAAAGCAAGTGGCAACACATAGCCTAAAAGATACATTTCAATTTGTAGATTCCATCGCTGATTTGAACATTTCTAACCAGACAATGTTCTCTTTAGATGTATCGTCGTTGTTCACAAACGTACCTTTGCTTGAAACTATCGAATACATTATCAGACACATTGAAGACCATCAGATAAGCATAGGTATACCAACAGTAAAGCTACGTGAGCTACTTCTCAGGTGCACTTTTAACGTCCAGTTCCTTTTCAACGGAAAACTATACAGACAAAGAGATGGGGTAGCAATGGGCTCCCCACTTGGACCTTTATTGGCTGATTTTTTCATGGCTAAGATTGAAAGTGACCAACTGAAAGATACCATCGATAACCTGAAACAATACCATCGGTATGTTGATGACATTTTTTGTATAAGTGATTCAAACGTCGACATCAACACCATATTAAACAAGTTCAATTGTGCTCATAAAGCACTACATTTCACTATTGAAATGGAAAAAGATAACAGTCTACCATTTCTGGATGTACACCTTACGAGATTAAGCAATGGTCAAATTCAACGACGAGTATACCGTAAGAAAACTTGGACGGGTCAATATACGCACTTTAACAGCTTTGTACCAATAAGGCAAAAGCAAAACCTAGTAAGATGCCTAAGTGATAGAGCTAGAAAAATCTGTTCCGCTGAAACGCTACAGTGCGAACTTGACTTCATTTCGGACACCTTACGAGCAAATGGCTATCCAGAAAGATTTATCAAAAAGAATCTTGCGATCAGACCTAAAACCAGCCGACCAGCCACAGCTCGTAAAAAGG	QIPRLYGLPKIHKQGIPIRPILSMVNSPYHSVARWLTELLEPIRKQVATHSLKDTFQFVDSIADLNISNQTMFSLDVSSLFTNVPLLETIEYIIRHIEDHQISIGIPTVKLRELLLRCTFNVQFLFNGKLYRQRDGVAMGSPLGPLLADFFMAKIESDQLKDTIDNLKQYHRYVDDIFCISDSNVDINTILNKFNCAHKALHFTIEMEKDNSLPFLDVHLTRLSNGQIQRRVYRKKTWTGQYTHFNSFVPIRQKQNLVRCLSDRARKICSAETLQCELDFISDTLRANGYPERFIKKNLAIRPKTSRPATARKKX
sps_tr84587_c0_g2_i1	0.071777	-	-	-	-	-	-	-	-	-	-	4.0	0.0	4.0	shared	CCTGCCCCCGGTTTCGTGTTTCGCTGCCTGTTGGGTAAGGATCGGTCCACGCTCGTATTGGACGGTCAACGTGTACTGCCAGAAAAGTTGTTGTCTGCTGGGTTCAAATTCAAATACGCACGGCTAGAGGATGCGCTGGAATCGATCTTTGACCGCAAACCGAAACCGCCGCCGTATGACTAACTTAGATCCCGTGTGTGGTTTTCTATTTTGCTTCTTCTTTCTTTTCGATCCTTTCGTTCTCATATTATTTAGCGAACTCAGGATCTTTATATATCAAATAAAGTCATAAATAATGCTGTCAAAAAAAAAAAAAAAAAAAACAAAAA	without ORF
sps_tr84588_c0_g1_i1	0.248779	-	hypothetical protein D915_15153 [Fasciola hepatica]	115/295	-	-	smm:Smp_157380	No hit	-	-	GO:0005856|cytoskeleton	0.0	0.0	2.0	marita-specific	TAACATACAAAATTCAGAGTCGCAAAATCTAATCGCAGAAAAACAATATCACAAATACAACACATTGACACATCAACACAACATACGCTGGGACAGTTATCCATGCCCCCAGCGATCGATTTCGGCGCGGATAACATACAAAATTCAGAGTCGCGTGGTCTATCTGAAAACAGTATCGCTTACTCACGAAATTTTACTACTACATATCGTATACGAACCACTAGGATTGACATGGAGCAACAGTCAGAACAAGTCCAACCGACTATGGTCACTCGTTCGATTTCGACGCGAATGTCACCTACGCTACAGATGTCCTTACCCATTGCCGTTGGAACCTCGTTTCCAGTAGATCGTCCTGTTGTGGACAATGTAGTCAGCTTTCACTCAGCTCAATTGCTTGATAATTTTTTTTCCTCAATGCCCGACTCCAAACTGTCTGGCTTGGAGGAATACACACGTCGATATAAATTGGGTCAGATTGCAGAATCCCAGGTATCCGTGTTACCTTGTACTAGCCACGTGAAAACTCAAACCATGGATTTTCATACGTCGCACAGTGACTTGTTTGCTTGGGGTCAGACTGAATGGTCCGCGGAAACCCATGTGGATGACAACAAGGCAAAGAAGCAAACAGTTCAGGAAAATGAAGACGTGGACAGCAATGTGAGACTGAGGGATGTTCACGCGCAGGAGTACAACGTGAAACACAAATATACATTTATTCGATGTCGCATACGACAAAGAATCGTTCAATACGAACTACTTGAAACCAGGCACAAGATGGATCAAAAATGGTCAGATTTGATCAAGGATGTGGTCAATCCAATCACTGGTCATTTCACCACAGTGAAGAATGCGGTTCGAGCTGGTTGGTTGGAACTAGATTCTCGAAACCTATACATCGATACCCAAACAGGTCTATCGATTCCAATTGAGGCAGCAGTAGCCAGTGCTCTGATTCGTTTAAACGACAGTGTTTTGGAGAGTGATGTGTACAGCCCGGTTAATCTACCTAGTCTGCTGCTGATCGAAAGGATCACCTTCAACTGGCTCCCTGTACGTCTTGTCGGTTTCACTGATACTAGGAATGGAACCCAGTACAGTATTGGAGACGCCATGGAACGAGGAATCATCAATCTCGTTAGTGGGGAACCGATGATATGGGACGAAATAACCAACAGAGAAATTTCAACCGAGGAAGCAGTTGGTCGTGGCATGATTCACGTCGAACCAATCGATTCTG	MPPAIDFGADNIQNSESRGLSENSIAYSRNFTTTYRIRTTRIDMEQQSEQVQPTMVTRSISTRMSPTLQMSLPIAVGTSFPVDRPVVDNVVSFHSAQLLDNFFSSMPDSKLSGLEEYTRRYKLGQIAESQVSVLPCTSHVKTQTMDFHTSHSDLFAWGQTEWSAETHVDDNKAKKQTVQENEDVDSNVRLRDVHAQEYNVKHKYTFIRCRIRQRIVQYELLETRHKMDQKWSDLIKDVVNPITGHFTTVKNAVRAGWLELDSRNLYIDTQTGLSIPIEAAVASALIRLNDSVLESDVYSPVNLPSLLLIERITFNWLPVRLVGFTDTRNGTQYSIGDAMERGIINLVSGEPMIWDEITNREISTEEAVGRGMIHVEPIDSX
sps_tr84589_c0_g1_i1	0.265625	-	No hit	No hit	-	-	No hit	No hit	-	-	-	10.0	111.0	16.0	cercaria-specific	GAGAAAGCACAGTTATGGATGACGAGACGAGACGAGACGAGGAGCTCAGGTGTTGAATCGCTCGGTTGCATGCTGACGTTTGATCACGCCCAATTTCGGAGCAATTCGCGTCGTACTCTCCGGGAGCTGAGCGTACGGTGGATCCCGTGTTCCGTGCATTACCAAAATCCATTCGGTCAAAGTGGCATGACCCAGTGCGTCTTTGGAACGTGGATCCAACGCGACACGGAGACGCCACCGCCCACGGGGGTTCTCACCCCACGTGTGCGTCGTCATAAAGGGCCATTTCGTGAATCCGCGAAGGAAATCGGCATCTTTCGGTCGTGAACGCAGCAGCATCGAAGTAGTATTCATCGGGGAGGTAATGAAGATGGTCAGGTCTCCACGACGACTCGCCCGAATGGTGAGAAATGCTTGTACGTGTTCTAGGTAGTTGACTTGATTTTCCGGATTTCCTTTGCAAGCGTTCGTATTGATCTCAACCTCCACCGGCTCAAGGAGCCGAATTGTCTTTCGGCCGACAAAACTGCCGGCAATACAATGAAATCGTTCCGGTACGGTTTGCCATTTCTTGGCCAAACGTACCATGTCCCCGGCGTCCAGCACTCCAAAGCCGAAGAGGTGATTAAATTCCAATCCTGCCCCGTTAATGGTCCAATTGTGCGTGTGTTCTCTGTCGTACAAATGGTTCCGTTTCGAGGTCAACACGGTTAAATGTTGCACATCACGCCATGTCAAATTTGGATTGGCCTCGAGCGCCAACGCGAATACGCCCGCGGCCTCCGGAGCAGCAGCCGATGTTCCCGAGTGATGCAGAGTGCAGTTCCCGTACAAATCTACCGTTCCCACACCGGCATCCTGTCTGAATGGACTTTTCCCGTTTGAGAATGTTGAAGCCAGGGTGGACGCACAAGACTCATCATACACCGCCGTGTGACCATCATTAGTTACAGAGTTTATACTAATCGTCCACATACTGGCTGCGTATCCATCACAATTACAATCGTCATTCTGACCACCGTCCCCAGATGCCCAGACGTATAAATTTCCCTTTCCACCACGTCCATTATTGACACCGTCAACTAGAGCTCGCATAGTTTGATTACGTGGCCCATCCACTGTAGTTCCGTCGTCCGTTGGTCCCCAACTTGCCGAATAGATGTCTACAATATCTCGTGCGTAGGCCATAGCCGCTGCCTCAATCAAATCGGTCATATATGGTTGATCCAGCATCCGTAACCCGGCCACACGAGAGTGTGGAGCTACTCCAACTCCACAGATATGATTACCAGCTACTGCGGATACTTCGCCGGCGCAACGTG	EKAQLWMTRRDETRSSGVESLGCMLTFDHAQFRSNSRRTLRELSVRWIPCSVHYQNPFGQSGMTQCVFGTWIQRDTETPPPTGVLTPRVRRHKGPFRESAKEIGIFRS
sps_tr8459_c0_g1_i1	0.081055	-	phosphoenolpyruvate carboxykinase [Fasciola hepatica]	105/119	-	-	smm:Smp_005880	hsa:5106|PCK2, PEPCK, PEPCK-M, PEPCK2|http://www.genome.jp/dbget-bin/www_bget?hsa:5106	GO:0006094|gluconeogenesis	GO:0004613|phosphoenolpyruvate carboxykinase (GTP) activity	GO:0005829|cytosol	0.0	0.0	1821.0	marita-specific	ATTCTTCGGCTATAACTTCGGGAAATACTTGGAGCATTGGCTTAGCTTTGAAAAGAAACCGGGTTTGAAATTACCCAAGATCTTTCATGTTAACTGGTTCCGCAAGGACGCAAGTGGCAAGTTCATGTGGCCAGGTTTTGGCGAAAATTTGCGCGTGTTGGATTGGATTTTGCGTCGTTGTGATGAGGAATGTCCAGCTGTTGATGGGATTGCCGGTCTGGTACCTCGACCTGAAGACATTAAACTGGACGGTCTTTCACCGAAACCGGATATCCAGCAACTCCTTAGTCTTCCTCCAGACTTTTGGAAGAAGGAAGTGCAAGAACTAAAGGCCTATTTCGATGAACAACTACCGGAA	XFFGYNFGKYLEHWLSFEKKPGLKLPKIFHVNWFRKDASGKFMWPGFGENLRVLDWILRRCDEECPAVDGIAGLVPRPEDIKLDGLSPKPDIQQLLSLPPDFWKKEVQELKAYFDEQLPE
sps_tr84592_c0_g1_i1	0.521973	-	Epidermal growth factor receptor kinase substrate 8-like protein 1, partial [Clonorchis sinensis]	362/858	-	psi_tr83621_c1_g3_i1	smm:Smp_139520	hsa:64787|EPS8L2, EPS8R2|http://www.genome.jp/dbget-bin/www_bget?hsa:64787	GO:0006457|protein folding	GO:0051082|unfolded protein binding	GO:0016021|integral component of membrane	0.0	0.0	12.0	marita-specific	TGTCAAATGAAGCGTGACATTTCAATTATTTCGTGAAATGGTTATAGAAGATTTTAGCGAATCAAAAGTCCATAATGTATTCAGTGTTCACCATATTGCAAGCTTTGTGGAAGGAGAGCATAGTCTCAAACCGGAGGAAGTGGTGAGGCATTTAAAATCATTGCAATCGTCTAAAAGGATCGAAGAAACACCATGTATGATAAAACTTGACAGTAGAGGGATTAGAATAAAATTAGAAAAAACTAAAGAAACTGTGGAATCCTTTGAATGGAACGGAATAAGAAATCAAGCAGCTATTTTAAACCCGATGGAAAATTTTCAATACCGATATCTTGTGCTCTTCCGTATATATCAAACAAAAGAAAAGATAAGCGAACTTCATGTCTTCAGCTGTGAGACTACTTCCACTGCAAAAGCATTTGTTGATTCTATGAGTTATTATAAAAAAGATCCGGAAAAACGTTTCTGCGAGAGTGGCAATTCGATAGATGTGTCTATAAAGCATACATTGCGCCGAGGTCGATCTGAAACCAAATTAAATACGGCGGTTGACGCATACGGTCAGCATTTTTATATGCTTAATCGTTGCATTGATGATATTGAAAAGTTTGAGAGACAGCTTGAAAAAGCAATAAAAAAACGAGCCAATCCTTCCAAAAACGGGGAAGGAGCAGAAACCTCACGTCAGCACGTACCCAGACCACCAAGCGTGGAAGAATTCAATGAGGCTGTGCGCAAGGTCAAATTTGCATTCAACACAAACGAAGCCATTCGACCCTACACACCAGATCGAACTTCGAAGAAAATTTTTATCCGGTTGTTTAACACTGTATTCTGGCTAGATGAGGTGTGCAAAAGTGGTTGTGTACCCGAATACCATGAGCAAATGGTTAGCGATGTTGTTGAACCTCTGCTAAACGGGGACACAATTCGTGCGATTATGGAGCGCCTAGCACCAAGAAAACAAGAATTTTGGCGGCGTCTAGGCAAAGCATGGAACATTCCAAGTGAGCAATGGCCAAATGCAACCCAGCGATACATGCCCCAATTTGATAATCCTGTTTCAGATGAAAAGCCCAAGCGCTATGTCAGTTATGAAAAGCAAAGCAACACATCTAATATATTTCGGTCTCCAAGCCTGGGTAATTTAATCGAGTCCGAATCGCAAAATCATCGGTTCCCTGATCGAATTTCGCCTGAAACAGTAATTGCGGAGAGTTCCGTTGCAATGACGAATAAACCTCCTGATTTGGAAGAACCAGTGCAACCTGCCACGCAAGTTGTAAACCCACCGAGCTCGCCGACTACAAACGCAGTGGAAGTTACGATTGAGAAGCAAAAGTCGGAGCCTCTCATCCTTTCAGATACTGCCAATTTAGAACCATCGCAGGAGCCTCATACAATGCCGGCCAACAACATAGGAGAGTTGTATTACGTCACCATTCGTCATGTCAGTGCAAATCCACGTGAAATCAGTGTGTCCCCTGGTTCAGTAGTGGAAGTTCTAGACAAGTCTCGAATTGATTGGTGGTTTGTGAAAGATCGAAACGGTTACGAGGGAGAAATCCCTAAATGGAAACTAAAACCGTACACTGGTAACAGCAGCCAAACGGCTAATCCCTCAAAACTCTTTGATACTCGTCACTCATTCGGCGGATCCAGTCATAGTAGACCCTCTAACCCTCACCGAACTTCCTCATCCAGCAAAACCTTATCCACACAATCCGTGGTTGTAAGTAACAAATCGGTCAAACTTGATCAAGCCCCAAACTCTCCACCTGTGACGGACGCCCAATTTGTATCGTCCTTTCCATCCAGCAGTCCGATTATTCCTACTACATCCAGAGTATCTTCACATACACCAGAAAATCACGTGACTTCCCGATCGATCCCCCTGATCCAATCGGAACCGCAACCGGAACGGGGACGAAAATCTGAGCCAACACATACAGCGCATCACGAAGAGGTTGAAAATGCTGAACGCGTGATTTCCGTCGCCCGAACGTCAGATTCTCCTATTAATAATTCGCGAAAGCCACCTATCAATCCAAGCAGTATGAGTGCCACCAGCACACAGCCCACATTATCGTCTTCAGCACTTGGGGGCAGCATGATCTATATGACGTCTGATCAATTGCACGAAATAATGAAATCATCCGAAAGCTTGGCCCAGATTCCCATGGTTTTGGTTCCCGTCTCTGAGTTATATAAATATGCATCGCAAACCAGTTTAAATATGAATAATATGAACGGTGCTGGGGGAGGCTCGAATCAAACGCAAATGCCATTGCAATGGCCAGATATGAATGAGTTAGGTGATCGACCTAGATCACCTAGTCTGGTTGATTCAACCGGCTGGATGTCCGAGTGGAAACCGCCACCGCTGATTCCAACAGGATCATTGGAAAGTCTGGGTTTCTCGCCTTATCCATTCAATTACCCGACACATATGCACACAATGACGCGAGAGTTACGCGAAAGGCTATCCAAAATGCGGGAGGGTGGAGGAACCGGTCTCAAAGCAGTCCCCATGCCAACCACATCCAATGAGAAACCATCCAGTCGGTTGACCAAATACGCAAGCAAAGATGATATTGCCGAATGGCTTGTAGCACACCGATTTCCACCCAAGGTAATCTCATCGTTGAAAGGCTTCAACGGAATGGATTTGTACACAATGAGCCGCCAACAACTCGAACAACACGTAGGCCCAGAACGCTGTGATGAGATTTTCTATGCGTTTCGCGGAAGCTGAATCGATTTTCCCCGTTTCGTACACATCGTTTCAGAAAATATCTTTCCTCGTGTGAATGTCCAAACACATCAGATGAAGTGCCCGCCCGTTCGTGACTTCAGTGCATCAAGGTCGCTTTCGCTCTCAGTGTCCTATCTCTGTACGTCACTCCATCCACATATCAAGTTCTGATGGACCCAAATAACTCGACTTATAACCGCAACATATGTGACCCTTGGCGCCATATGCTTGGAAATGAGTCAAGTGTTCCCATACAAGTGACCAAACAGACGATCTCCTAGCCTTTATTTTGTTCCATATACGCCTCTTCATATTTTTTCGTTCAACATAAATGATCGACTACTCCCGGTCCAAGTGGGAAGGAGATAATGCTTGTCCTATCACTATCATCAATATCTGCATTCCTGTCATATCTTGTCTTGTTGACTCGACTCTACTCCCCTTGTGAGCGATAGCTTTTTAATCTCGGCACTTGCAACCCCTTAAGACAGCTTGTACAACACTTTCAAAATTGCAAAGAAACCACCCCTCAAGCTATCATTTCAAAAATGATCAAATCGCATTAAACGTGCTTGTGCGTGGTTTTAAATTGTATTTTATTGCTGTGTTTTTGTTGGTTTTTTATACAGAGAATAAACAAGGAGTAAAATATACACAGTGTGCA	MVIEDFSESKVHNVFSVHHIASFVEGEHSLKPEEVVRHLKSLQSSKRIEETPCMIKLDSRGIRIKLEKTKETVESFEWNGIRNQAAILNPMENFQYRYLVLFRIYQTKEKISELHVFSCETTSTAKAFVDSMSYYKKDPEKRFCESGNSIDVSIKHTLRRGRSETKLNTAVDAYGQHFYMLNRCIDDIEKFERQLEKAIKKRANPSKNGEGAETSRQHVPRPPSVEEFNEAVRKVKFAFNTNEAIRPYTPDRTSKKIFIRLFNTVFWLDEVCKSGCVPEYHEQMVSDVVEPLLNGDTIRAIMERLAPRKQEFWRRLGKAWNIPSEQWPNATQRYMPQFDNPVSDEKPKRYVSYEKQSNTSNIFRSPSLGNLIESESQNHRFPDRISPETVIAESSVAMTNKPPDLEEPVQPATQVVNPPSSPTTNAVEVTIEKQKSEPLILSDTANLEPSQEPHTMPANNIGELYYVTIRHVSANPREISVSPGSVVEVLDKSRIDWWFVKDRNGYEGEIPKWKLKPYTGNSSQTANPSKLFDTRHSFGGSSHSRPSNPHRTSSSSKTLSTQSVVVSNKSVKLDQAPNSPPVTDAQFVSSFPSSSPIIPTTSRVSSHTPENHVTSRSIPLIQSEPQPERGRKSEPTHTAHHEEVENAERVISVARTSDSPINNSRKPPINPSSMSATSTQPTLSSSALGGSMIYMTSDQLHEIMKSSESLAQIPMVLVPVSELYKYASQTSLNMNNMNGAGGGSNQTQMPLQWPDMNELGDRPRSPSLVDSTGWMSEWKPPPLIPTGSLESLGFSPYPFNYPTHMHTMTRELRERLSKMREGGGTGLKAVPMPTTSNEKPSSRLTKYASKDDIAEWLVAHRFPPKVISSLKGFNGMDLYTMSRQQLEQHVGPERCDEIFYAFRGS
sps_tr84593_c0_g1_i1	0.240723	-	hypothetical protein CSKR_5013s [Clonorchis sinensis]	115/281	-	-	smm:Smp_173730.2	No hit	-	-	GO:0016021|integral component of membrane	0.0	0.0	47.0	marita-specific	CCCGGATTTTACAATTTCGTATGATGATGCTGCGCGGATTTTTAATTAACGGAATTTTGCTATTTATTTTTATAACCAACATTCTTCAGACAACAGATGCTGCTCAGAAATCCCCATTTTCAAGTTCAAAAAAGAAGGGATACATTTCAAAAAATTATGCGAGGCATCCCAGCATACGGCGAAGTGAACTTAAAGTTCTCTTTCCAACCGCGGCTGCTCTGAGCGGCTTATACATTGCCAGCCGAATGCGATCACGTATTCATCCAAGGTCGTATCATGATTTATATGATTATACCGTGTGTCCTGGACCAAGACGGGAATATCTGGACAAAACGGGCCAGTACCTAAGTTACACGCATTTCTTATGTCCAGATGACCCAAACCAATTGTTCGAACGATACTGCTGTCGTGACACGCGCACAGGAGAAGGCGTTTGTTGCTCATACGACGAATTGAATGGATTGCATCGTGGAATCAGCAAATGGGCTATCATCGGTGGATCCATAGCCACATTAGGAATTTTTATTATGATTGCACTTGCCATTTACTGCTGTTGTTGTGCCAATCGATGCCGGAAACGAAATCCATCGGAGCAAACTGCCCAACCTGCAGTGCAGTCAAAACCTCCAAGTGCAACAGACATGCAACCACAATCGGCCGGGTTCATTCCGTATCCGATGGGGCCTTCGACAACAATGATGCCTCCCGCTCCTGCTTATGTTCTCCCGACATCCTATCCAATGCCAGTCCAACCTGGTACTGCTTGGGCCACACCAGTACCTGTTGCGGGTTCCGCGTGGCAACAACCTTACCAAGAGCCACCACCACCACCGTATCCAGGCTCAGAAACTATGCCCAATAAATCGTCCGCTCCGTACCCAACATAAAGAAGATTTTAAGAATAAGACAAAGTTTTACTCAAACAGAAGAAGACAATCATCCCATATTAACCTATTATCTGATCACAACTGCGTCCCTTGTCACATTTATCTATATTCTACATATTTCTTTCACTTTGCTTATTATATTTGTGTTTTCAAGAGAATTCACATTAATAATGTATATTTCGCTATACACTTATCGTCGTATATTTGTGTAATATTTTCATTAATATCGATATATCTTTTCATCAATCTTATCCTCACAAGTGTCTTAAAAATGTTTAAATAATATGAAATACTTACGTTTTATCAATTTTTGTCCTTATTGATTGATTGAAAAGAAAAAAACTTACC	XRILQFRMMMLRGFLINGILLFIFITNILQTTDAAQKSPFSSSKKKGYISKNYARHPSIRRSELKVLFPTAAALSGLYIASRMRSRIHPRSYHDLYDYTVCPGPRREYLDKTGQYLSYTHFLCPDDPNQLFERYCCRDTRTGEGVCCSYDELNGLHRGISKWAIIGGSIATLGIFIMIALAIYCCCCANRCRKRNPSEQTAQPAVQSKPPSATDMQPQSAGFIPYPMGPSTTMMPPAPAYVLPTSYPMPVQPGTAWATPVPVAGSAWQQPYQEPPPPPYPGSETMPNKSSAPYPT
sps_tr84594_c0_g1_i2	0.451172	-	EF-hand domain-containing family member C2 [Clonorchis sinensis]	510/708	psi_tr83623_c0_g1_i1	-	smm:Smp_171010	hsa:80258|EFHC2, MRX74, dJ1158H2.1|http://www.genome.jp/dbget-bin/www_bget?hsa:80258	GO:1990823|response to leukemia inhibitory factor	GO:0005509|calcium ion binding	GO:0005615|extracellular space	0.0	0.0	27.0	marita-specific	ATAACTACGCTACACGCAGAATTCTGAAAAATATTTTACTAATGGCTTTACCATTTCTTCCTGGTAATACATTTAACAGAAATCTTGGAAAAGAAAAGTTTCACAAATCACATTATTTTGAAAGGAATAACGATGTTGCATACCAATACGGAGATGACAAACCTGGTATAGGCGGAGAAAAACTACCTGGTCAAAGAATAGAAGCGCCGACGAGTGCTTTTCCTCAAGGTGTAGGAAGTCAATTACCAACTTGGTTGGCGTTCGATCACCAGGCGCTATGTTTTGACGCATACTATCAAGAATCTGTAAACGAACGTCGAGAAGAGCAGTATCGAGTGCATCGATGCAAAGTATACTTCTATCCCGAAGATGACACTATTCAAGTTATGGAACCACGGATTGCAAACACAGGGATTCCCCAAGGCACGATTATCAGAAGACACCGAATAGCAAAACCTGAGCCGGAAGGTCATTTGTTCTACACAGTACACGATTTCAATGTGGGACAAGATTTTGTTGCATATGGAAAAACATTTCGTTTGGTCGCTTGTGATCCATTTACGGCTAATTTTCTACGAAAACTTGGTGTTCGTTTGGGTGAACCGGAACCCATACCAGATGATCCGTATTCCGTGCACCGCAAAGCTTTTACAGAAAGTATGCAACCCCTTAGACCATATGAAAGAATTGACAAACTTCGGCAATTTTTGGATCACGATCGACATGTGCTTCGATTCTTCTGTTTTTGGGACGATACAGATTCACTTTACGGGGATCCACGGGAAATGATTCTACAATATTATCTATCTGATGATACCATTGATATTCGTGAGGTTATACCGGCAAATTCCGGCCGAGATGGGGTTCCATGCTTCTTGCGTCGTCAAAAATTGCCTCGGACCGCAGCTTCTGTCCCATTACCAGGAACCGTAACTGATCGCACTTTGCTCAATGTATTTGGACACCCACAACGCGGAGGAAGATATATTTTGGATAGTTTAAAGCTTGGAGCTGTTCCAGACGACTTTTATACGGACAAAGATTTGACTATTGGTGCTAGCATCAATGTTTATGGTCGAAAGTTTTTGATTTGTGACTGCGACGAATTTACTAAAGAATATTATCGAACAAAATATGGACTGAAGGACTTTACACCCGTAAAGCCCCCAATGGTTGAAACGCGTTACATTCCACAGCGTGAGATCCCGCCGTACAATGGTTGGGGATCTGAGGAAGATTCACTTTCCAATTGCAATGGTCTTATGCCGGTTGCACAAAAAAAAGACTTTTCAAAATTCATGACTAAGGACAAACAAGGATATGAATCGTTCATACTAAGGTTTGTGGCTCGCATGGTTACTGACGATTCGTTGGATCGTGATCGAATGTTCATCATTTCTTGCTTCCTGGCAGACGAAACGTTCTCCATATTTGAACCAGCGCGACGAAATTCAGGCTTCAAAGGTGGCTTGTTCCTTGAACGCGGTCGTGTAAAGAAACCCGGCACAGAACGTTTTCCGGTCAATGCGTCCGAGTATTACAAACCGTCAGATTTGTACGTGGGCGCTATATTGGAGTTCAATAGTTTCCGTTTCGAAATCACGGATGCTGATGATTACGCGTTCAAATATATGGAAGAGCATGCGGTCGAATTTCCACAATCAGATATTAACATTATTCTAGATAAAATACGACCGTTCGCGAAGGATCGATGCGAGGAAATGCAACAGTATGCGATTAATCAAGACCCGGAGCACACCGGCTCGTTTGGATTCCGACAACTTCAATGTTTGATTGATCAATTAACTGGGCCAAACAATGCATTAACTGCACATGAGTTGTACACATTGGGACGACATTATGCGGAGTGCCCACCTAAGGAAATAAGCCACGAAATTATGCTTGGATTGGCGCAGCAAACATTGAGAAAAGCCGCATTTGAGGATTACACGACAATGCTTCAAGCGTGCCGTCAGGTAGACGGGGACAAAACTGGAGAAATCGATCGAAATTTTTTGCGTCGTATTTGCCTCGCTCATCATTTGCCACTGCCCGATGACATGTTGAACGCGATTATGGATTACTCCGCAACTCAAAGTGGCTCTATTCGCTATGAGCTCTTTTTAAATCAACTAAATTGGCGATGCTCTCAAGTTGGAGCACCTGTGACCGTACCATGCGAATACACTGGCAATTTGGAAGTGGACTGGGAGTCGACAAGCAAAGGGAACAAGCCAGTCTCGTTGGGTCGTGCTTTCGTACCCCAGGCGCAAAAGATTCATCGTGTCCGATATCAAGCATTATTGGATGATTTGTGCGGTGTGGATACTCGCTGCAATTAGTTGCCTGACCAGCATTGGTGTCGCTTAGTTTTGCCCTAGATCTGTTATCCTCTTCAAAAAGACACGGGATTTAATTTTCTTTCGCAGATTGACCTTCGACTTACTCAAGTGAACTCTACACCTCTGGATTACTTACTAGGGTCAAATATTCACAATACTTTCACAAATTATCAATCAGTTGAACTACATAAATGGAAAGATTAAACAAAACATATGGAATGATTTTCGAATCCTTACGAAGTAACAGATTAAACTTTCACTTTTTTCTTCTATGAAAGTGATTTGTGCTTCTAATAAGGAATAAACAACAGAAACATATGTAGTGAAACTCCTATTTTGTTGCTATGTTTGTCACTAATGCACAGCAAAAATGTAACATGTGGTAACTTCTATAATTTTAAGTTCCTTAAACAAATCCACAGAACAAAAAAA	XNYATRRILKNILLMALPFLPGNTFNRNLGKEKFHKSHYFERNNDVAYQYGDDKPGIGGEKLPGQRIEAPTSAFPQGVGSQLPTWLAFDHQALCFDAYYQESVNERREEQYRVHRCKVYFYPEDDTIQVMEPRIANTGIPQGTIIRRHRIAKPEPEGHLFYTVHDFNVGQDFVAYGKTFRLVACDPFTANFLRKLGVRLGEPEPIPDDPYSVHRKAFTESMQPLRPYERIDKLRQFLDHDRHVLRFFCFWDDTDSLYGDPREMILQYYLSDDTIDIREVIPANSGRDGVPCFLRRQKLPRTAASVPLPGTVTDRTLLNVFGHPQRGGRYILDSLKLGAVPDDFYTDKDLTIGASINVYGRKFLICDCDEFTKEYYRTKYGLKDFTPVKPPMVETRYIPQREIPPYNGWGSEEDSLSNCNGLMPVAQKKDFSKFMTKDKQGYESFILRFVARMVTDDSLDRDRMFIISCFLADETFSIFEPARRNSGFKGGLFLERGRVKKPGTERFPVNASEYYKPSDLYVGAILEFNSFRFEITDADDYAFKYMEEHAVEFPQSDINIILDKIRPFAKDRCEEMQQYAINQDPEHTGSFGFRQLQCLIDQLTGPNNALTAHELYTLGRHYAECPPKEISHEIMLGLAQQTLRKAAFEDYTTMLQACRQVDGDKTGEIDRNFLRRICLAHHLPLPDDMLNAIMDYSATQSGSIRYELFLNQLNWRCSQVGAPVTVPCEYTGNLEVDWESTSKGNKPVSLGRAFVPQAQKIHRVRYQALLDDLCGVDTRCN
sps_tr84594_c0_g1_i3	0.444824	-	EF-hand domain-containing family member C2 [Clonorchis sinensis]	511/708	-	psi_tr83623_c0_g2_i2	smm:Smp_171010	hsa:80258|EFHC2, MRX74, dJ1158H2.1|http://www.genome.jp/dbget-bin/www_bget?hsa:80258	GO:1990823|response to leukemia inhibitory factor	GO:0005509|calcium ion binding	GO:0005615|extracellular space	0.0	0.0	128.0	marita-specific	ATAACTACGCTACACGCAGAATTCTGAAAAATATTTTACTAATGGCTTTACCATTTCTTCCTGGTAATACATTTAACAGAAATCTTGGAAAAGAAAAGTTTCACAAATCACATTATTTTGAAAGGAATAACGATGTTGCATACCAATACGGAGATGACAAACCTGGTATAGGCGGAGAAAAACTACCTGGTCAAAGAATAGAAGCGCCGACGAGTGCTTTTCCTCAAGGTGTAGGAAGTCAATTACCAACTTGGTTGGCGTTCGATCACCAGGCGCTATGTTTTGACGCATACTATCAAGAATCTGTAAACGAACGTCGAGAAGAGCAGTATCGAGTGCATCGATGCAAAGTATACTTCTATCCCGAAGATGACACTATTCAAGTTATGGAACCACGGATTGCAAACACAGGGATTCCCCAAGGCACGATTATCAGAAGACACCGAATAGCAAAACCTGAGCCGGAAGGTCATTTGTTCTACACAGTACACGATTTCAATGTGGGACAAGATTTTGTTGCATATGGAAAAACATTTCGTTTGGTCGCTTGTGATCCATTTACGGCTAATTTTCTACGAAAACTTGGTGTTCGTTTGGGTGAACCGGAACCCATACCAGATGATCCGTATTCCGTGCACCGCAAAGCTTTTACAGAAAGTATGCAACCCCTTAGACCATATGAAAGAATTGACAAACTTCGGCAATTTTTGGATCACGATCGACATGTGCTTCGATTCTTCTGTTTTTGGGACGATACAGATTCACTTTACGGGGATCCACGGGAAATGATTCTACAATATTATCTATCTGATGATACCATTGATATTCGTGAGGTTATACCGGCAAATTCCGGCCGAGATGGGGTTCCATGCTTCTTGCGTCGTCAAAAATTGCCTCGGACCGCAGCTTCTGTCCCATTACCAGGAACCGTAACTGATCGCACTTTGCTCAATGTATTTGGACACCCACAACGCGGAGGAAGATATATTTTGGATAGTTTAAAGCTTGGAGCTGTTCCAGACGACTTTTATACGGACAAAGATTTGACTATTGGTGCTAGCATCAATGTTTATGGTCGAAAGTTTTTGATTTGTGACTGCGACGAATTTACTAAAGAATATTATCGAACCAAATATGGACTGAAGGACTTTACGCCCGTAAAACCACCAATAATAGAGACGCGTTATGCTGTAAAGCGCGAAATCCCGCCATATAATGGCTGGGGCTCTGAAGAAGACTCACTGGCCAATTGCAAAGGTCTAATACCAGTTCCACCAAAACAAGACTTTGCTAAATTCATGACAAAGGATAAACAAGGATTAGAGTCATACATTCTACGGTTTACAGCCCGCATGGTCACTGATGATCCGTTGGATCGTGATCGTGTATTCGTTATTTCCTGCTTCCTCGCAGATGACACGTTCTCAATTTTTGAACCACAACGTCGAAACTCAGGTTTCAAAGGTGGCCTATTTCTTGAACGTGGACGTGTTAAAAGACCCGGCTCAGAACGTTTTCCAGTCAATATATCTGAATATTACAAACCATCCGATTTGTATATTGGCGCAGTGCTAGAGTTCAATAGTTTCTTATTTGAAATCACAGACGCTGATGAATACGCTTTTAAATATATGGAACAGCATGCAGTTGAATTCCCACAATCAGATATTACCAATATTCTGGACAAAATACGTCCATTTGCTAAGGATCGATGCGAAGAAATGCAACAGTTCGCGATTAATCAAGATCCAGAGCACACCGGTTTATTTGGATTTAGACAGTTTCAATGCTTAATCGATCAGCTGACTGGACCAGAAAACGCATTAACCGCACATGAAATGTACACTTTGGGACGACATTATGCTGAATGTGAACCCAAAGAAATTAGTCGTGAAATTATGCTTGGATTGGCACAACAGACATTGAGAAAAGCCGCATTCGAGGATTACACAACAATGCTTCAAGCGTGTCGTCAGCAGGATGGTGAAAAGACGGGAGAAATTGATCGAAACACGTTACGTCGCATCTGCCTGGCTCATCATTTACCATTGCCAGATGATTTACTGAATACTATAATGGAATACTCCGCAAACCAAAGTGGTTTAATTCGATATGAACTGTTTTTAAATCAGCTCAATTGGCGATGCTCTCAAGTTGGATCACCTGTGACTGTTCCATGCGAGTACACCGGAAATTTAGAAGTGGATTGGAAGTCGACAAGTAAAGGTGAAAAACCAGTGTCGCTGGGTCGAGTGTTTGAACCACAGGCACAAAAAATTCGTCTCGTTCGTTATCAAGCATTATTCGATGATCTATGCGGTACGGTTACCCGATGCCAGTAGTCACCTGAAACACAGTGATATCACTTAGTTTTAATTATCTATTGAAGAAACTCGTCAATGAATGCTCCTTGCTGGATTCGCCTTCAACTTGTTTCAGTAAACACCTCTCACCTTCTTGCTAGGTCTAATTCCTCCATTATAATTTTCACACAATTTCCAAGGATATGGAGGATTAGAGCAAACAAATAAACCAATTTGTTTGTCCTTGCAATGTATCAGATTCAGCGTATTCGTTATTCTGGTCAGATATTTAAATGGACTTCTTATTAAAAAAATAAATGTCAAAAATACTTAACGAAGTTTTATTATTGTTCTTCATTTTGCGAATAACATAACACAAAGCAGTCAATCAATTCATTATTATTGGCTAATAATTATCAAATGGGATCTTAAATATGATATTATTCAAAGTAAATCTAACAAAGAAGCTCATCATAAGCCATAAGTTTGCA	XNYATRRILKNILLMALPFLPGNTFNRNLGKEKFHKSHYFERNNDVAYQYGDDKPGIGGEKLPGQRIEAPTSAFPQGVGSQLPTWLAFDHQALCFDAYYQESVNERREEQYRVHRCKVYFYPEDDTIQVMEPRIANTGIPQGTIIRRHRIAKPEPEGHLFYTVHDFNVGQDFVAYGKTFRLVACDPFTANFLRKLGVRLGEPEPIPDDPYSVHRKAFTESMQPLRPYERIDKLRQFLDHDRHVLRFFCFWDDTDSLYGDPREMILQYYLSDDTIDIREVIPANSGRDGVPCFLRRQKLPRTAASVPLPGTVTDRTLLNVFGHPQRGGRYILDSLKLGAVPDDFYTDKDLTIGASINVYGRKFLICDCDEFTKEYYRTKYGLKDFTPVKPPIIETRYAVKREIPPYNGWGSEEDSLANCKGLIPVPPKQDFAKFMTKDKQGLESYILRFTARMVTDDPLDRDRVFVISCFLADDTFSIFEPQRRNSGFKGGLFLERGRVKRPGSERFPVNISEYYKPSDLYIGAVLEFNSFLFEITDADEYAFKYMEQHAVEFPQSDITNILDKIRPFAKDRCEEMQQFAINQDPEHTGLFGFRQFQCLIDQLTGPENALTAHEMYTLGRHYAECEPKEISREIMLGLAQQTLRKAAFEDYTTMLQACRQQDGEKTGEIDRNTLRRICLAHHLPLPDDLLNTIMEYSANQSGLIRYELFLNQLNWRCSQVGSPVTVPCEYTGNLEVDWKSTSKGEKPVSLGRVFEPQAQKIRLVRYQALFDDLCGTVTRCQ
sps_tr84595_c0_g2_i1	0.366699	-	hypothetical protein D915_13296 [Fasciola hepatica]	64/157	-	-	No hit	No hit	-	-	GO:0016021|integral component of membrane	0.0	0.0	12.0	marita-specific	TTCAATTTAATCAAGCCAATGGCACGCTGGCCTTGTCACAGCCCCCTGATATAAACCACACAAATCTGGTAACATCGGTGCAAATACAAAGACCAATTTTCTGTCAGTTTCAGGTTTACCTGTCCTCTGTATGTCGTGCCACTTAAATTGTGTCCGTCCGTTGTTAAGACAACACTTGTTCTAGCTTGTGGACTTGTTGCTACGACGAAAAATGTTTACATGTATAACACACACACACACAAAAGCTTAAACAAAAAGTCAACACGGCTCCGTGCTTCTGATTTGATCAAACTTTGCTCCGCAGACGGTCATGCACACTGTTATTTAAGCGATTTCAACGCACCCGTCTGGATTGGGCATAAATTCAACTCGGCAAAACTCATTCTTGCGCATCCAGTATATTTTTCGTCATGTACGGGCAAGGAAATTGGACAAGGATTCTTAACCTGTTTCTTGGCAACAAAACACTCCAATATAGTATTCCACCGGAATGTTATCAGTCACAAGTTTACATGCGCGACTATTACCAATCATTGATTTATGTCTCATTGATTTACGCGATTTTAATATCGTTTCAAACCAGACGTCGATCCTGTTGCCGTTGTACGATTCCAGCTAAACAGGATTCAGAGCAGATTAGCGACCACGCTCCTGACGAAAATGTTTCCAGTTCTGCTCAGAAAGAGGCAACATGTTTCCGATGCATGCGCTATTTTCGTGTGTATCCCGGTCTTCCAATACCCATGAATTCATTGTTCTATCGACATTCAACTTTGGCATATGCTGCCGGATATATGTGCGCGTTCAACATAATTGCTGGTATATTCACAGAACATTATGGAATTCAGCGAGAGTTGCCTGGAGCACCTGCATGGCTTTCATTGCTATATAAAGTTTTAGCAATTTCTTTGCTAAGCTGTACTCTATTACCAATATTTATTAGCATTACGCATGGTGGATTTTTCTGCTGGATCTGTGGTGCATTGTACAGCATGTTTCAATCAGCCCTGTTGCTTACATCTTTTGTACGATCATTATGTCTTGGTTACCGTTCAGTTATGCGCCAAGCTACACTTCAATTTCCCACGCTATTAGGTTTTCTGTACCTTGCTTTTTACTTTTGTCAAAAACTTATTCTTCATCGGAAATTGCTTAAACGCAATTGGCTAAGATACAGGCTGAACAAACCGTACATGTATGTGAGAAATACTGCGAGTTATGTAAAATCGCGTCTTTCTGTCAATCTAGGAAAAACCAAAGAACAATTGAAACGCCAATGCTGTATCAAAAGCCAGAAGAAATGTTTGCGCTTATTCTTTCCACCTTTGGGATTCTCATATCCACCTATATTGATTTGGAGTTTGACTGTCAGTGTCTTACTTCAATACTTTTTGATAAATCAATCATTGACATGGTTCTATTCGGTTGCTGAAGAGGGGCGATATTCTATCGAGCAACGTTATCCAAGCATAAAAAAGTCGACACTCCAGAATTTGGCGATATCAAATGCACGACACGTCTTTACCATGTTCACTCTCTCACCAAACGTCAGTTCCGAGCAAATGCTAAAAATCGAATATGAATTTATCTATTATTGGATTGATATTTTTTGGATCTGTGTCGTAATTGCCACAATTTTAGCTGTATTCTCCAACCTAATTAATGTGTTTCGAATCATGCTACACTATCAAGATTTGTGTTTTCAAATTTACCGCAATGGATTCAAATCGATCCCATATGTGAAAGGTTTACTTGATCCATTTAAAGTCACTCATAGCACCATTCTATATCCTAGCTACCAAATAGCTCTGATGGCTTGTGGTTTTTATGTGCAACTCCTGATCTACAGTACAATTTTTATTTTTGTTGCCATAATTGTAACAATGAACGCTTTTACTACAAAAGCATTCATTGTTTATTTTTTCCAAACTTCCTGGCCAAGTATTGTCCTGATGACCATATTTGCAACCGTTCAACAGTTAGCTATTCGATTCTTATTCACCAAACATCACGGAAAAAGTTACGGATTTAACAATATTCGTAGCTTACAAATGTACGCCTTCTTTGCCAGTTTTTACAACGTGATATTTGGCATTATTAGTGGAGTAGCACGTATTTTATACTGTCCCATTAGCAGTGCGATTAGTATCTCCCGCTT	MYGQGNWTRILNLFLGNKTLQYSIPPECYQSQVYMRDYYQSLIYVSLIYAILISFQTRRRSCCRCTIPAKQDSEQISDHAPDENVSSSAQKEATCFRCMRYFRVYPGLPIPMNSLFYRHSTLAYAAGYMCAFNIIAGIFTEHYGIQRELPGAPAW
sps_tr84596_c0_g1_i1	0.406738	-	hypothetical protein D915_07646 [Fasciola hepatica]	249/493	-	-	smm:Smp_124620	No hit	-	-	GO:0016021|integral component of membrane	4.0	10.0	2.0	cercaria-specific	ATAAGTGTTGGTGCGATAAACCCGTGGCAATCACACTAAAATCTCGTGCATACACGCGTGTCTATGTTTGTGTGTTGTGAGTGTCATCAAATCCGTTTGTTCGCATCTTGTTCCACATACACACACCCGTACACATCATGTGGGTTTCAAATTCTCGTTCGTCTGCGTCGACGATTGGTCAATCCGTCGGTCATCACCTGTTGGAAGTGGAGTATATTCAGTCGGCAGCGTGCACGAGAAATGCGACCGTGTGATTCCCCGGACCTAGGCAGTTCGCGCCACTACCAAGTGCAATACGAATTTATCCAAATGAATGACTTCTACCAGTGCTTATTGCTGAAAATATTAACCATCGGTCGATGACTAACCCCGAAACTGTGTGAATTTGTTCCCCCCTGTTCATATATGTGAATAACAATAATGCTTCGTCCAGCTTTTTTTCTTCTGATCTGCGCCACATGTCCAATGCTATACAATTTTTACACATCCGTCGCATTGTCCACTATGAATAGCTCTCTACTACTACCTTCAAATGCAAAATCTACACCCATTCGTCCGCTGCAAGAGAAATTGCTATCGCGAGAAGAACGTCACGTGCCCCTAGCGCAGTCCGAAAACGAAGCACCCGCCGGAACGGCAACAACATTAGCATTTATCGAAGTGATTGTTAAACGCACGGTAGACCAGTACATGAAAGTGATTCGAACACAATCGGACTGGTTCGAGCGCCTGCTGCAACTTGTTCGTGAAGAGCTGAATATTCGGTCGAAATACAACTGTTCCACGGACGCGTGTATCTACAAAATACAATTATTCACACATTACCTCCACTCCCATCTGAATGGGGCCAGAGCGCGTCTGAAATTCCCACATCGTGGAAAACGTGTACGACGATCGGTCGACGAATCGATTGATAATATTGAAGTGGCTGATGAAGCTGTAAATTTGGACGACATGCCCCAACCCCAATTGGAGAAAAGTAAATTAGAAATAATCCCTAATGAGCAAGTAGCCTCGACGTACTCCTCAAGTCAGCCTTCTTCCGCACCGCTGATTGTAACACCGGACAAGCTTTACCCAGTTGAAACCATTGAAGACGATGCGTTACGTTTGCCAGAAATTATTCCCTCGGCAAACTCGCAGAATCAATCCGCTGCTAGAGATGTAATGGTTGAGAACGATAGTAGTCAAACGCAAGTATCTCATTTTGGTACCCCAGACAAAATCAACATGGTCAGAGTGAGTCAGGAGGTACTTTCTGAGGCGCTGTTCAAGAAACAAAGAGCAGCATCACATTCTATTTCGAACGGAGAAGAAATAGCCATTAGAAACGAAAACCCCACATCAGATAAGCAAGCTACAGAGAGCAATGCAATTGAAAAATCTATGAACAATTATGATCCCAACAGTGATCCCTCTGAGCAACAAAGCTCAGAACCAGATCAAGAAATCAGTGACTCACAAACCGTTGAACCAGAAATCGCCAAAGTACCGGAATCCCATGCGAGTGAAAATCCGACCACAACAAGTCGCCTCTCAACAAAACCAGGATCAAACCATTCACCAGTCAGTGAAAAAGAAACGCGCAAACATCGGAACTCAAATTGGAACGTGGATAACCCCGTCGCGGATCGACGGCCCCAACCTCTTCAGCTGGATCTGTCCCTACCAGCCATCCCATTTGGACAGAACGAATTTGTTGGAAAACCGTATGAAAATTGTACCGGACGATTTGAGAGCTATTGCTATAACGCGTTGAAATGCGTGTACATCAGTGTGCTCGAAACGGCAGCCTGCTATTGCAGAACTGGATACACTGGAGTCCGTTGTGACATGTTCAATCTACCGCAAACGCTGGACATCTTAAGGTCGTTCAAGGAAGAAATAGTCGATGTGCCATCCTTGCATCAAACCAACGCAGTCACGCTGTACAGTGTTGTCGAAGCAACTGCACGCTACACGGTGAACGCGGTTTTGGAGGAAAATCTACTGTCCACATGGGAAGAGGAATCCATCTACTGAGCGCATCAGTCTACAACCAATAAGAACGCTAGATTTCCTATCCCTAAAATGCCCTCCTGTAGATAAATTGTAGATAGCTTGTCCTTGTTTCGTTGTAAACGTTACTTAACCACCACCAATGCCTCCCCTACCGCCTATTCACACCAATCCGACCTGCTTGATCGATTTCCTTTGTGACTGGAAGGTACCTATCAGACTTTAAATGTACGTTGTCTTGCGTCTTTTATTGTTTACATTCAGAATGTAGAAGATAGAGGGATCGATCGCATTTATGTACCATGTACCATTTTTCTGCATACGCACCGGTCAACAATTACACATTACTGTATTCGAAAAAAAAAAAAAAAAAAAAAAA	MNSSLLLPSNAKSTPIRPLQEKLLSREERHVPLAQSENEAPAGTATTLAFIEVIVKRTVDQYMKVIRTQSDWFERLLQLVREELNIRSKYNCSTDACIYKIQLFTHYLHSHLNGARARLKFPHRGKRVRRSVDESIDNIEVADEAVNLDDMPQPQLEKSKLEIIPNEQVASTYSSSQPSSAPLIVTPDKLYPVETIEDDALRLPEIIPSANSQNQSAARDVMVENDSSQTQVSHFGTPDKINMVRVSQEVLSEALFKKQRAASHSISNGEEIAIRNENPTSDKQATESNAIEKSMNNYDPNSDPSEQQSSEPDQEISDSQTVEPEIAKVPESHASENPTTTSRLSTKPGSNHSPVSEKETRKHRNSNWNVDNPVADRRPQPLQLDLSLPAIPFGQNEFVGKPYENCTGRFESYCYNALKCVYISVLETAACYCRTGYTGVRCDMFNLPQTLDILRSFKEEIVDVPSLHQTNAVTLYSVVEATARYTVNAVLEENLLSTWEEESIY
sps_tr84597_c0_g1_i1	0.385498	-	hypothetical protein T265_15451, partial [Opisthorchis viverrini] KER19812.1 hypothetical protein T265_15451, partial [Opisthorchis viverrini]	222/472	psi_tr75229_c0_g1_i1	psi_tr75229_c0_g1_i1	smm:Smp_102240	hsa:65109|UPF3B, HUPF3B, MRX62, MRXS14, RENT3B, UPF3BP1, UPF3BP2, UPF3BP3, UPF3X, Upf3p-X|http://www.genome.jp/dbget-bin/www_bget?hsa:65109	GO:0000184|nuclear-transcribed mRNA catabolic process, nonsense-mediated decay	GO:0003676|nucleic acid binding	GO:0001533|cornified envelope	10.0	6.0	6.0	shared	CGGTTCTCTGCCCTGTATATTAGTGCATGCCACAACGATGAAGAATTGCCCGACAAAAATCATTATTCGACGGCTACCACCTAAATTAACTGAAGAAGACTTTTTAAAGATTGTGGCTCCGCTGCCCTCTCATAGCTACTTTCGATTCTGTCCGCCGGATGATTCGCTCGGCGCACTGTCACTCCCCAGGGCCTACATAACTTTCAACGATATCGAGTCGCTGTTTGACTTCAAGGAACGATTTGATAATTACGTTTTTGTGGATTCAGAGGGAAACGAATCTTACGCTTTAGCTGAATTTGCTGTATGCCAAACGTTGGCCAACATCAAGGAAACTTCGGCCACGAAAAAGGCAGAGAAAGTGGACAAGAAGCAAGGAACACTGCATGAAGATCCAGAGTTTATTGCGTTTGTGAATAGCTTGGAAACCGCAGAGGCTGGATCGAAGCCGGCTGATGGCGAACCGAAGAAAACTGGCTGGGAGGCTATTTTGGAGGAAATTCAAGCTCGCGAGTCTGCTGCAGAAAAGACTCAAGAAGTAACGCCTTTGGTGGCATTTTTGCATCAACGTGAACTCGAAGGCAGACGTAAAGAGGAGGAATACGGCCGTCACGGAAAACCGTTCAAACAGCACAGCGTGAGTGGCACACGAAAGGCGTCGTCACGTGCCGAGAAAGTTTCTCGTGGAGCGCAAGTGGCTGCTCGTCGTTCGAAGGAGGCCAAACGGAACTCTGTCTCGTCCTATCCGAATCGTGAATTCGGTCATCATGGCAAATCGGAAGACGATGTGGTCAGTTCCGGGCCCGGTGGTGGTGGTGGCGGCGCTGGCAAATCTCAACGTGGCGAGGCGACTGGGAACAAATCGACCAGCAATCGATCGACCCCACTGGATGCCGACGAGTTTCCTACAATGCAGGGTTCACAATCTCGTCCTTCAAACCCAACCACTGGGTCGTGGTCTGATCGTCCATCTGCTTGGGGCAACACCTCGGGAACCTCTAAAGATAGATGTAGGCAAGAACCACAACCAGGTGGCGGCGGCGGTAAATCCATCCCCGCAAGTCCGCATACCTCGAAGCCATCTACTCCCGTATCCTCTGAGTCTGCTGTAAATCCCAATGGGACCGAATCGGACTCAAAAGCGCCGGTCACTGCAAAAGACAGCAAGAAGTCTTCCTCGACTCACCGAGTTTCATCGGAGACTCATTCTGCAACCGTCACCGCGACCACCGATGCGGGTTCGTCCGACTACTGTTCATCAGCGTCCCTGCCGAATAGGGGCGATTCAACGGGCTATCGAGGTCGAAGGGCCGGCGGATACTATGCTTCACGGTCCTCAGCCAGTTTTACCATGTCCTCGCGCAGACCGAGCAAAAGCCAACGCGGTCGTCGAGATTCGGATGGCAGTTTGCATGGTTATGCCGGGGATCATATGGATTCGGCGCGTGATGCGAGCCTAGAACGAGGGTCGTCGCATACCAGGCCTCAGTCCGTTCGAGGACGTCGAGGAGGTGGTGGTTGTTCGGGAGGCTCATTACGAGGGTCACATGATAACGATTCTGACCCAAGTTATACCCGGGGTTCACACAGGGGTGGCCACCGAAACAATGTCGGATCCAACGCTGATGATTACGGCGAGGATTCGTATCGCTCGAGTTACGGCGATCTATACGGGAGTTCCTCATCTTGTTACGGGTCCGGAGGTCGTGGTAGTAGTGCTGGTGGTGGAAGCACATCGCGTTCGCGTGCTACCAGCGGTGCTGGTACCGGTGCAAGCTCCAACTCCGGTGGACGTCGTCGCGCAGCCGGTTACAGCTCTCGAGGGGGCGGCAGTGGCTGGTCCGAAGGCTGAGTGTGCGATCCAAATGTTTCTTGATGTATCCAAACCGTCTTTCTTCACATCTTATCGTGTGTTCGTTCCCCGGAGCCGTACGCACTCTTCAAAAGTCTGCCACGGGTTGAGACAAGTCAACTACTGGTTGGGTTACCCAGTGTTTGTGACATTTTCTTTATTGTATATGCTTGCTTAATTTGCTCCTGCTAAATGGTTGATAATATATATAAATTCAAGCTAATCAAAAAAAAAAAAAAAAAAAA	MKNCPTKIIIRRLPPKLTEEDFLKIVAPLPSHSYFRFCPPDDSLGALSLPRAYITFNDIESLFDFKERFDNYVFVDSEGNESYALAEFAVCQTLANIKETSATKKAEKVDKKQGTLHEDPEFIAFVNSLETAEAGSKPADGEPKKTGWEAILEEIQARESAAEKTQEVTPLVAFLHQRELEGRRKEEEYGRHGKPFKQHSVSGTRKASSRAEKVSRGAQVAARRSKEAKRNSVSSYPNREFGHHGKSEDDVVSSGPGGGGGGAGKSQRGEATGNKSTSNRSTPLDADEFPTMQGSQSRPSNPTTGSWSDRPSAWGNTSGTSKDRCRQEPQPGGGGGKSIPASPHTSKPSTPVSSESAVNPNGTESDSKAPVTAKDSKKSSSTHRVSSETHSATVTATTDAGSSDYCSSASLPNRGDSTGYRGRRAGGYYASRSSASFTMSSRRPSKSQRGRRDSDGSLHGYAGDHMDSARDASLERGSSHTRPQSVRGRRGGGGCSGGSLRGSHDNDSDPSYTRGSHRGGHRNNVGSNADDYGEDSYRSSYGDLYGSSSSCYGSGGRGSSAGGGSTSRSRATSGAGTGASSNSGGRRRAAGYSSRGGGSGWSEG
sps_tr84598_c0_g1_i2	0.516846	-	Protein Jade-1 [Clonorchis sinensis]	426/823	-	-	smm:Smp_137970	hsa:79960|JADE1, PHF17|http://www.genome.jp/dbget-bin/www_bget?hsa:79960	GO:0048666|neuron development	GO:0046872|metal ion binding	GO:0005634|nucleus	0.0	0.0	15.0	marita-specific	ACTGAATCGTGTCACCTTGGAATCACGAATCGTAAAATGTCCCTCATTTTATAAATTCTTGCGCTACTGTGATGCTAGCTTGAAATAATTAATTAATTTAGCAAAAATATGCCTCGTTTGAAAGAGGTGACACACATTCTTGGCGAATGGATGCACGCATCACTCAATAAAAATGAGCCAAAGACAGCGGAAGTGTTTGACACGCATCCATTGTCGGAAATGATTTTAAGTGCTGAGTCGGAAGCTGGAAAAAGTGAACACATGGTCCTAATCGAAAACGCTTGGAAATCTGAATGGCACAAAAATGGGGTTCAAGTTCCGGCGCAAGCATTGCATGAATTGGCTAACCCAAAGTTTAAAAAATCGCAGCATCCAATATTAAATCGTAAAATTCCCTTCCATTTCACTACTGATAAGTTTTGGCACGAAGAAGCGGATGATCGTTTTGATCCATCTTTGCACATTGTAGCGGACAAGAACAGACGGATGCCCGTTTATCATATTGATGATCTAGATCACGCATGGTTAGAAACTGTTAATGAAGAGCGAGAGTGTCTTGGTGAGACTCTAGTTAGCGACTGGATGCTCGAAGAAGTTGTCGAAACTTTGGAGCACTTAACATTTCTCAAAATGCAAGAGAAGATCAAGGAGCTTGAAGGTGAAGCTCTTGAATTTGATGAAAATGCAAGATGTGATATTTGTTTATCGTATGAAGGGGAAGATGGAAACGAGCTTGTGTTTTGTGATGGCTGCTTCCTATGTGTCCACCAAGCATGTTACGGTATATCCCACCTTCCAGAAGGCTCTTGGATCTGCCGTCGATGCGAGGCTGGTGTTAAATCAACTATACCTTGTTCACTTTGTCCAAATACTGGTGGTGCTATGAAGATGGCTGAGGATGGTTCTCGTTGGTGCCATATCAGTTGCGCTTTGTGGGTCCCCGAAGTCGGGTTTGGAAATGTTGAACTCATGGAGCCAGTCATTAAGCTAGATAGCATTCCTCAAGCTCGTCGCAGCCTGCTATGCTGTATTTGCCGATCCCGTTACGGAGCTCCAATCCAATGCTACAATAAAAAGTGCAAGGTTGCATTTCATGTCACTTGCGCCTTTCAAAGCAACCTAACTATGCGTCAAGAACTAACAGACAAAGATGTTCGCTTGGTGGGTCTTTGTCCAAAACACTCCCGTAAAGATCAGTATCAAGCCGCACGTTCACCATCGCAAAGTTTAGTTCGAAGTTCAACCACTCCAATGAGATCCCCCAACCAGTCACCTATTCATCACAACAGCGGGTCAACCCAACAGTCGTCCATAGCTATCCGCAAAGAAAGGTTGCTGGAGCTGGAAAACGATTTTCACAAGTTGATTGATGACCAAGAAATCGTTGCATGGCTAACACAAAGACTGCTGCGACGACAACAGCAGCCAGTTTCCAGTCCGAAGACCACTCGAAGCACCAGTAGCTTTGCATCTTCGCCACAGAAATCTACCGTACCTGAGAACATTCGTTTGGCGATCTGTGCATACTGGCGCTTAAAAAGACGAGCCAATTTCAACCAGCCTCTTGTCAATCCGGTCCCAATGGAATGGCGCGAAACCGCGACTGAGGTTGTGGCAACCACAAAGGAAGCGCTTGCCCAAGCTGCTCGCGTCACCGCAGAAATACAGACATTCGAAGCATTCAGACGCATTCGTTTCGGTCTAGATCGCGCGCGTCTCGTATTAGATATGGTACTGAAGCGAGAGCGACGCAAGCTGGCTCTGTTTAAACGAATGATGCGCATTTCCGAAATGCAGCTGCGTATCTTGATGACCGGGAAGCGTTGTTCGCTATCGGCGGCGGATCAATTGTTTGTCTCTTCTGTTCATATTGGAGACTCAGTCTACGACAATGCTGCATTATTCTCAGCCTGCAGTTCTGCACACGCTGGGAATTCGTCTTCGTCTGTTCCACAAGTTGTAAAGGAGAACCAGCAGTCTGTGGTCATGCAAAGCGCATCAACTGACCCTATACAGCAAGGTAGTTATGAGACGGAGGTTAAACACAACTACCCTCTTCGAGTCGCGGAAGCTAGTAAATTCAGACAAGAAACACAGCTTACGACCTGTGACTTATCTGTCATCCCACGAGAACAGTTCATTGTATCTGAGGATATCAAGCGACGTTTGCGGTCTGCACTTGCACTGGTGTCTTCGAATCACGTAAATACATCAGAATCCATTACAATACACACAAAACCACCACCCACGGCATCGAAGGAGCTAAATGTTCACATGTCACCAGCCATTACGAAACTGCCTAGTACTACTCGTTCGAAGCGGTCGTTGTATAGCAGTGCTTCCACTAACAATTTGTCGCTTCCTCCTTGCTTTAGCGGCCAGGATTCGTCTGATGACTTTGTTACGCCAACTCCATCGAAGCGCGCAAAGCGTGGTCCGATCCCAACCGATTCTTCTTTGGAATCATCGTCTTCACCGTCTAAAATGCTCCTACACCACACTATACCTGTTCTCAGCAAATTCGCGACAATCCGTTTGGGACCCGGTGCAGTCCGGCTTGCATAATGCACCGTAATCAACGAGATAACTACCAGACTACCCTGTTCTCTATGCATTTGTGACTCAAATCATCAATCTCTATGTATTGCATTTCTCATGTATATAATATCCTAACCCCCTCATTTCTTACTTGTATTATACTTTTGGTCTCCTTCCGGAGCTGAGAAAATGTGATATATTATTTTCACTCTGGGCTCTCCTTAAATTTTATCCTTGTACATATGTATATCTCAATCAGGCTTCACTGGCTTATGAATCTTTTGTTCCTCTATAAGTCAAGAAGTTCAAACAATCCTTATTTGAGGATCACTTCTTTTCTGTGGTTCACTAATCTACGTTTTGTAGTTATACTTTTTGTGATTCAGACCAGATGAACTCGTGAATTGAATGTAACTAAAAAGTGCACCCCCTCTTACTTCTACCATTTGTGTTTGTTGGTTATTTCTAACCACTTGAGCAGTTTTCAGATTATCTAAATAGATTGTGGTCCTCGCCTGTACACGGAACGTACCACCGCCTCTCATTGATTTCGTTTTCACCGTTGAGGTCATGTTGCCTACTCGTTTGTTCAGTTCCTTTCATCAACCATTGGGTATTATCGTTCATAGTTTCCGCAGCACCCAGAACCAGATATTATTCAGTTGTTCACGAATACTGACCGATTTGTCAACTTACGTTTAAAAAGATGATTTACGTTACTTTTTATAGTTTTTTGTTACAAAATTATACATTCTTAATGATTAATGTGTACTTTTTAAACATTTCACATAATTTCTTTCAGATTATTACTTCCGCAAATAATCCTTCG	MPRLKEVTHILGEWMHASLNKNEPKTAEVFDTHPLSEMILSAESEAGKSEHMVLIENAWKSEWHKNGVQVPAQALHELANPKFKKSQHPILNRKIPFHFTTDKFWHEEADDRFDPSLHIVADKNRRMPVYHIDDLDHAWLETVNEERECLGETLVSDWMLEEVVETLEHLTFLKMQEKIKELEGEALEFDENARCDICLSYEGEDGNELVFCDGCFLCVHQACYGISHLPEGSWICRRCEAGVKSTIPCSLCPNTGGAMKMAEDGSRWCHISCALWVPEVGFGNVELMEPVIKLDSIPQARRSLLCCICRSRYGAPIQCYNKKCKVAFHVTCAFQSNLTMRQELTDKDVRLVGLCPKHSRKDQYQAARSPSQSLVRSSTTPMRSPNQSPIHHNSGSTQQSSIAIRKERLLELENDFHKLIDDQEIVAWLTQRLLRRQQQPVSSPKTTRSTSSFASSPQKSTVPENIRLAICAYWRLKRRANFNQPLVNPVPMEWRETATEVVATTKEALAQAARVTAEIQTFEAFRRIRFGLDRARLVLDMVLKRERRKLALFKRMMRISEMQLRILMTGKRCSLSAADQLFVSSVHIGDSVYDNAALFSACSSAHAGNSSSSVPQVVKENQQSVVMQSASTDPIQQGSYETEVKHNYPLRVAEASKFRQETQLTTCDLSVIPREQFIVSEDIKRRLRSALALVSSNHVNTSESITIHTKPPPTASKELNVHMSPAITKLPSTTRSKRSLYSSASTNNLSLPPCFSGQDSSDDFVTPTPSKRAKRGPIPTDSSLESSSSPSKMLLHHTIPVLSKFATIRLGPGAVRLA
sps_tr84599_c0_g1_i1	0.324951	-	7 transmembrane receptor [Fasciola hepatica]	199/300	-	psi_tr75693_c0_g1_i1	smm:Smp_170020	hsa:10886|NPFFR2, GPR74, HLWAR77, NPFF2, NPGPR|http://www.genome.jp/dbget-bin/www_bget?hsa:10886	GO:0007186|G protein-coupled receptor signaling pathway	GO:0004930|G protein-coupled receptor activity	GO:0016021|integral component of membrane	0.0	3.0	2.0	cercaria-specific	AAACGTGTTAGTGAACGATATTTGATGTGTGGTTGCAACGTCTAATTTAAAGCTTTTTAAATTTGAATTGCTTGCGATGGATAATTTGTTTTCGGGAACCGAACAAAATGTAACGATGAATTTCCATCATGTAACATATCCCTCAAGCTGTTTGGATTATTCTATAGCGGTTACGAGTTTTGTATTTATTGTATACATTACAACTATGATTCTTTCGTTTTTTGGAAATACCGTCGCTTTGATCATTTTTCTGTGTCATCCATCCAAGGTATGTCCACAACACATGAGAAATCGTCGACTGCAAACTTCCACTTTGCGCAGAAACCCCAAGAGCAACGATACCCCGGAGGTGTTAGATCCATCTTTACCAATAAAACACAAGCAGTTGTCAGTAAAGGATCAGAACTCGTTCATTAACAATCATCTTCCCGGAGCCATTTTACAGGTCAATCGACCTTTTATCAGCGCAAATAACACAACGCCATCGTTTAACTACTACCTGGCCAGCTTGGCCACGTCAGATTTGCTCATGGGTCTATTCTGTATCCCGGTCACATTTACACAAATCTGTCTGGGCTATTGGCCATTCCACCACGTGCTGTGCCCGATTGTCGTCTATGCACAGCTGGTGATGGTCACGGCTTCAACGTTGACAAACACAGCCATCAGTTTGAACCGACTGACCGGAATCCTGGACCCAATGAAGCAGCGACACTTGAGCTCAAAAAACCCATGTCGACATACGGGATTCCGCATTGCTTGTGTTTGGTTTATCGCACTGACAGGGAGTATTGTACAACTGGTTGTGACTGGCGTACGTTCCGAAGACGGGGTCGACGTGTGTCAAGAGGGATGGAGTGGTGAATTGCAAAATCGGAGCATCTACACGATTGTATTGTTTCTTGTACTGTATGTAATCCCGTTGGGAGTTCAGGGCAGTACCTATGGATTTATAAGCTACAAGTTATGGAAGCGTGATACACCTGGAGAGTTAGTTCATTCAGTTGAACGCACAAGACTTAAAGAAAAACGACGTATAATCAAAATGCTGATTTTCATCGTTATAATGTTTGGCGTCTGCTGGCTACCATCCTACCTGTTCTTTCTTCTGCAAGACTTTGTTCAAATGGACCAACATTTACACCCGGATACACTACGAGTCATATTTGGTGTTTGCCATTGGATTGCTATGTCTAACAGTTTTGTTAATCCAATGATCTATTTGACCATGAGCAAGTCTTTCAAGAAAGACTTTCAACAATTAATGAAATGCCTTCTGCCATGCCAAACACGGGATTCGTAAATCTGATGAACCAAACCTAACAATTGGTCAATAGTCATATTCAACATCGATCCAGATTTGTGCTATGTCCATGTAATCCCTACCGCAACTGTGTACGTAGCAAATTATGATTCAGGTTTTATCAATGAAAACTTACATGTATTGCTATGTAACACATCCTGAATTGTTGCACAGCAATACGCATACGTTTTGTTTTTCGATTTCCTATTAAACATACAGTTCACACAAATTCAAAACATGTTTCAACGTGATTATACTGTTCCTTTCCGTTCGTCCTACATGCGGACGCATCAGCAAATTTTATAATATGATGATTATTCGTATTTTGTTGGATTTTTGAAACTGATTAAACTAGGTTTATGACCTGCATACACGTTAAGCCGATTAAAAAATATGTTGCAAATCGGA	MILSFFGNTVALIIFLCHPSKVCPQHMRNRRLQTSTLRRNPKSNDTPEVLDPSLPIKHKQLSVKDQNSFINNHLPGAILQVNRPFISANNTTPSFNYYLASLATSDLLMGLFCIPVTFTQICLGYWPFHHVLCPIVVYAQLVMVTASTLTNTAISLNRLTGILDPMKQRHLSSKNPCRHTGFRIACVWFIALTGSIVQLVVTGVRSEDGVDVCQEGWSGELQNRSIYTIVLFLVLYVIPLGVQGSTYGFISYKLWKRDTPGELVHSVERTRLKEKRRIIKMLIFIVIMFGVCWLPSYLFFLLQDFVQMDQHLHPDTLRVIFGVCHWIAMSNSFVNPMIYLTMSKSFKKDFQQLMKCLLPCQTRDS
sps_tr84600_c0_g1_i1	0.39502	-	tetraspanin-1 [Clonorchis sinensis]	160/303	-	-	smm:Smp_152050	hsa:441631|TSPAN11, VSSW1971|http://www.genome.jp/dbget-bin/www_bget?hsa:441631	GO:0007166|cell surface receptor signaling pathway	-	GO:0016021|integral component of membrane	0.0	0.0	342.0	marita-specific	GTTGTGCATGTGTGTGTGTGTATGTGTGATTGTAACGCGGCGACCGTACAATCACCCCAAATGCACATAAGCACACAACCAAACGATCAGGCCTATAGGATTTGTGACAACGTACTGAGTTATCTTTGGGGCTGAGTGCGGAACTGATTGGTTGACTAACTGACCGACCGACCAACCGACTGCAACAGTAGCCACGTCGCGCATCGGACGTCTGATTAGCACACGACTAACTCACAAACGAATTGATATCATCGATTTATCAGCGTTGATCAAACCCTATCATTTATTGTGCTACCACACATAATCCAATCTTTTCAGTTTTCTGGCGCTATCGGAAAAATCACAGGGATTTCGAGCAATCTCAAAAGTTTTGCTAACGCTACCCTAATAATTCTACAAACGAGAAACACAATACGAGATGGGCTGCTGTTTCGGAGCCAGTAAACTTGTGTTGTTCGTGTTGAATTTTCTTTTCGTGCTAATCGGTTTGATTTTATTTGCCGTGGGTGTGTGGACCGCGGTTGACAGCGTATCCATTCTGGAGACCATCGCCTTCTTTTCTAAGACACAATCATCCGTGCTCAGATTGTACGCGAACACTGAATTCATTCATATTTGCGCATGGGTGCTGATTGCAATTGGCGCATTGATATTTGTCCTGTCGTTTGTAGGTTGTTGGGTAGTTGTGAGCGAAAACCGTATCTTGTTGATTGTGTACACAACACTCATGTGCTTGGTAGTGGTCCTGGAAGTGCTAGCAGTTATCTTGCTGTTTGCTCTGAAAAGCACCTGGGAACCTAAAGCAACAGCAACTATAACGAATCTCTTTTCTAAGAATTACGTCGGTACAATGGGCGCATTTCAGGTGTCCGAATTCGAACCATTCTCTTTAGCTGCTGATTCGTTCATGATGCAGTTCAAATGTTGTGGCATCAATGGTCCAGAAGACTTTGAAAGTACCAACACATCAGAACGATGGCACGGGGCCCGGAAGTTCATCGGAATTGGAGGTAGAGAATACCGGGACAATGAGGTAGGCTTGCCAACGGCTTGTTGCATCTTCACCAATACGACCTTCTTCATCAACCAGAAGTACAACGATTATTTGGATAACATGGCAAGTACAAATTGTCCAGTGGTTCCGATCAACCAATACTATACGGTCGGATGCACCACTGTGATACCAGGCGAACTGGACAAACGCAAACTGCCAATAATTCTCATTCCTGTTATTGTGCTTTTATTAGAGCTCACTTGCATCGGCCTAGCTATCGGTCTGGCTATTGTAATCAAACGATTGGACGATGAGTTGTACTATTAAAGATCACGATGCGCAAACATCAAAGCCGTTTTTGATATGTGTACTAACCCCCGGATCCGCGTATGCACACATGCACGCACGCAACCTAACAACTGTTCAGGACATGTACCAAAGTGATGACCTCCTTTGTTGCACCTCCGCATAAGCCGCCCGTACCCAGTTGTCCACATTGCTTATGGTATGCCTCTGTGCAACATCATACAAAACATTCGTTTTCTTCATTTCACTTGCTCTCATTCACTCGCATATTCATTTTGTCAGACACCAAAACAAATCCTTTCGGCACCAAACCTTACCATTGGCCTTTCCGTTAGACCTGACATTTTGTTTTACAATCCATTCCAAATGAATATACGGGCACTTTCGTACACACATATATATTTGATTTGAGCAAAGCATTATCAATTAGTTTAAACAAGATATGTTTGCAATGTGGCTGTGATTAATAAACCATCTGATCAAATGCAATTTTGTGCTAATGACCTTGAATACTGTGTTGTCCGATTTCCTATCATCTCTTAGTATACACTATTTGTTTTGTTCCCGACTGCATCTACTTGACACTTCTCAATTAAGGACATCTACGATGCAAGTTTTGCTTATGCGTATGTGCCGCAAATCAGAATCAACCCAAAGAAACCCGAATTTCAATCAAACCACGGTGATTTCGTTTTACCCTGCTCTCTCCTATTACTTTAGTTTTGCGTGAACGTTTGATATTTTGTTTTGCTACTGTTAATATTATTTGCAGTCACATAAACTTCAATAGACAGCATAATTTTTGAGGGTCAGCTTGGTGAGCTATCAATATCATTCAATTGCACTTATTAACCCAGACGATCTATAAACAAAATGAACTAATAATATATTTTGTTTTCAGGGGTCTACCAAATAATATGAATTATTGATTAAATAGTTAGTCCATTGATTAACTGATTGATTTATTGAATGAATTTGCACGTAAGTAAAATGCGTTAAATGCATTTTATTTGACTTTACTTTTATGGTAAATTATCCCGAT	MGCCFGASKLVLFVLNFLFVLIGLILFAVGVWTAVDSVSILETIAFFSKTQSSVLRLYANTEFIHICAWVLIAIGALIFVLSFVGCWVVVSENRILLIVYTTLMCLVVVLEVLAVILLFALKSTWEPKATATITNLFSKNYVGTMGAFQVSEFEPFSLAADSFMMQFKCCGINGPEDFESTNTSERWHGARKFIGIGGREYRDNEVGLPTACCIFTNTTFFINQKYNDYLDNMASTNCPVVPINQYYTVGCTTVIPGELDKRKLPIILIPVIVLLLELTCIGLAIGLAIVIKRLDDELYY
sps_tr84602_c0_g1_i1	0.257813	OG0007835	SJCHGC09314 protein [Schistosoma japonicum]	52/178	-	-	smm:Smp_068300	hsa:117584|RFFL, CARP-2, CARP2, FRING, RIFIFYLIN, RNF189, RNF34L|http://www.genome.jp/dbget-bin/www_bget?hsa:117584	-	-	-	2.0	0.0	1.0	rediae-specific	GTGATATGACCCGCAGGTTACCGGTGCATTTACAGATCTCTGCTCGTGTTACTTGGCTGCCTTTCTAATTCGGTGTGCTACCAAATCCGAGAGGTATTGCTGATCGACGTATCTCCAAGCAGGATGGCATATACTGATCGTCTTGTTAAATCGTTGGATGACCTCAGCTTTCTAAATACACAGGGCGAGTCAATTCAACAGACAACCGACAGATGTGATTTGGACGTGGAGTCAAATAATGAACTGCTTTTGCAATTGACTGATTACCCTGATACCGACGAGTCCTTGCGAAACCATTGGATGAAACAACCCATGGAAACCTTGAAATCGGAGTTGACTAAAAACGGCCTTCGAACCGACCTGTTGGCAGTGGAGAAGGTCGAACTAGTTGATCGACTTTTACGACATCTAAGCTTGAATGCTAAATGTAAGCAACCGACCGTTGAATCAAAGGATACGCGCAAGAAAAGTGGCGCATTGTACGACCAAAATGTTTCCCTGTGCGATATCCAATCGGAACACATGATACCGTATCTAGATGAGAATTATTTGCGGCTACTTTTGATCGCTAACCCAAACAATATCAGAAAGAACATGGCCAAAGAAATGCTCGTCGACCAAGTCAAGCGCAGATGGAAGGAGTATAAAGATTTCGAAGCGGAATCGCAAAATCCCGGAATTGCACAAACGAAGGAAAAACAGTACAATTGTACTATCTGTGGCGTCAAACAAGTCAACAGTATTAATATCCCATGTGGGCATGTGCTGACTTGTATAGGTTGCCGTTCAAAGGTCAAAATATGTGGAAAATGTCAAACTCCGATTAGCAACACTTACCGTGTATATCGTTGATTTATTGGTTCTGAAATGCGTGTGATTGTTTAATTTACGAATGATTGAAACTGTCAAGATACTTATTGCATACAACAACCCGCTTTCTATTCGACTGAAGGTTTAAATTGGCATCTGATTCTTGCTAAACATCAACCTATCTATCTGGTTGATCACTTGAACAGATTACCTGACTGTTTGAAAATTCTATCGCTTAATCCAGAAACCAAACAATGCAAATCTTGTCAATTCAACAGGAGTTTAACTCCCATGCATGTTTATCTATTTTTCAATACCCACTTTAAGGTTCAAATCCAAATATGAGATCTAAGATACTCACCCAGAAAAAGGAATTTTCTGCCTTTGTTAGGTTTCTTTCTTTCAACCGCCACATCTTTCGTCTTCACCTGTTCAATCCGATTGATTTGACAAGCAACATTGAGGTTAATCTGCATTGGATGTGTATCATACCCTCGGAATGAGACTTCCATGAGGTTGGAC	MAYTDRLVKSLDDLSFLNTQGESIQQTTDRCDLDVESNNELLLQLTDYPDTDESLRNHWMKQPMETLKSELTKNGLRTDLLAVEKVELVDRLLRHLSLNAKCKQPTVESKDTRKKSGALYDQNVSLCDIQSEHMIPYLDENYLRLLLIANPNNIRKNMAKEMLVDQVKRRWKEYKDFEAESQNPGIAQTKEKQYNCTICGVKQVNSINIPCGHVLTCIGCRSKVKICGKCQTPISNTYRVYR
sps_tr84603_c0_g5_i2	0.222656	-	mitochondrial fission 1 protein [Clonorchis sinensis] RJW64506.1 Mitochondrial fission 1 protein [Clonorchis sinensis]	94/153	-	-	smm:Smp_032230	hsa:51024|FIS1, CGI-135, TTC11|http://www.genome.jp/dbget-bin/www_bget?hsa:51024	GO:0000266|mitochondrial fission	GO:0047429|nucleoside-triphosphate diphosphatase activity	GO:0005741|mitochondrial outer membrane	34.0	74.0	66.0	shared	CGTGAATTGTGTTTGCCGTTGTGCGGTTACGGTTCCACAATATCTTGTGTGTCCGAAGTGTGTTTGTAACATTGTGAGCAGCAATTGTGTTTCATGGAGCTCCTGAAGTCTAATTTGCCAGATTCCGCGATTTCGGAATCAAGGGACGCTTACGTTCGTTCTGTGAACACCGGTGTTGTGGACCGCAATGTTCAGTTCGCATACGCCGTTGACCTGCTAAGAACATCAAGCCGTGGAAATCATGAAAAGGCCATAACTCTTCTTGAAGATCTTTTTCAGAAAGTTTCCGATGATGGTTTTCAAAGGGATTGTTTGTACTATCTGGCCATTGCTTACACCAGGCTTTCGGAGTATGAAAGAGCAGTGGAATGCTGTGACAACATTTTAAAAGTTCAACCGAAAAACCACCAAGCTTCTGAATTGAAAACGGAAATTTTGGCACGTGTGCGACGAGATGGTATCACCGGAATAGCGGCGATCGGCGGTGGCGTCGCACTCGGAGTGGCTGCAATACTTGGTATCGGTCTGGGTATTGGTCTTTCCAAGCGCAAGTAACGCGGAATCGAATGGGGTCATGTGTTTTCGACATCTCAAAACGATCTGGCGTCGTCATTATTATTGTGAACTTCACAAACACATCGACTGACTCGTTCATTTTCTTCACACATCCCTGATTTTTTTGGTACTCGCTCTGTGAAGCAACTAGGTGATAGTGGACTGCTCGGTATCCTGTTGGCGCAGAAAGTGTTTTTGCCAGTCACAAGGCCTGATCATGTGCAATGTGACGCTGAATTAAATGACTTACTTCATTTTCGCTCTCGCTGTCTGATACCGTTGTAAATTTTGTGACACTTTTCGCACCAGGAATCGTACCTTAAATAAAACGTGCTCGGTACCTAAAACAAGAACTAATTCATTCGTGGCTATTATGTTGCTCAGAAGATAATAGCGTTCTCAGCCCTCGAAATTCTAAATAGCAGGTTTAATGAAGTCAAGTGAATGAACGCAATCCTTCAACGTGTAACTGTGACTTTTGGGTAAAAATCGATTTTTATAAACAGTGAACAATCTACTCAAACACGATATCT	MELLKSNLPDSAISESRDAYVRSVNTGVVDRNVQFAYAVDLLRTSSRGNHEKAITLLEDLFQKVSDDGFQRDCLYYLAIAYTRLSEYERAVECCDNILKVQPKNHQASELKTEILARVRRDGITGIAAIGGGVALGVAAILGIGLGIGLSKRK
sps_tr84603_c0_g6_i1	0.177734	-	mitochondrial fission 1 protein [Clonorchis sinensis] RJW64506.1 Mitochondrial fission 1 protein [Clonorchis sinensis]	91/153	-	-	smm:Smp_032230	hsa:51024|FIS1, CGI-135, TTC11|http://www.genome.jp/dbget-bin/www_bget?hsa:51024	GO:0000266|mitochondrial fission	GO:0047429|nucleoside-triphosphate diphosphatase activity	GO:0005741|mitochondrial outer membrane	0.0	0.0	520.0	marita-specific	CAAGGGACAACCTTAACGGTTCTCTGCCCTGTATATTAGTGCATGAACATTGTGAACAGCATTTATGTTCCATGGAGCTCTTGAAGTCTAACTTGCCAGATTCAGCAATTTCGGAATCAAGGGATGCTTATGTTCATTCTGTGAATACCGGTGTTGTTGACCGCAATGTTCAATTCACATATGGTGTTGATCTGCTACGAACATCAAAACGCGAAAATTATGAAAAGGCCATAACTCTTTTTGAAGATCTTTTTCAGAAAGTTCCGGATGATGGTTTTAAAAGGGATTGTTTGTACTACTTAGCTATTGCTTATACCAGGCTTTCGGAATATGAACGAGCAGTGGAATGCTGTGATAACATTTTAAAAGTTCAACCGAAAAACCACCAAGCTTCGGAATTGAAGACAGAAATTTTGGCACGTGTACGCAGAGACGGCATCACGGGCATAGCAGCGATTGGTGGTGGAGTTGCACTCGGAGTTGCTGCAATACTCGGTATCGGGTTGGGTATTGGTCTGTCCAAGCGCAAGTAATGCAGATCACCTGTTTTCACCATCATGCAATACTTTTTTCCATCCTTGTTGTTGCTGCTGTTGACTTACTCATTCTTCCCAACCAGCTCCTGATTTCTCGTACTGGCTCTGTAATCCAATCGGGTGATAAGTGACTGCGTTTTCTCCTACTTGAACAATAACTATCCATACTACGTGCCGATTTTGATCACGTGCATTGCGATGCTAGATTAAATGTACAAATTTCTTCTCCATATGTTTGCAATCACCTTCAAGTTCGTCCAACCTTTGCATCAGAAATCGTATTTCAAATAAAGTTGATTTTATTTTTACAAAAAAAAAAAAAAAA	XRDNLNGSLPCILVHEHCEQHLCSMELLKSNLPDSAISESRDAYVHSVNTGVVDRNVQFTYGVDLLRTSKRENYEKAITLFEDLFQKVPDDGFKRDCLYYLAIAYTRLSEYERAVECCDNILKVQPKNHQASELKTEILARVRRDGITGIAAIGGGVALGVAAILGIGLGIGLSKRK
sps_tr84603_c1_g2_i3	0.484619	-	pol, partial [Schistosoma mansoni]	210/484	-	-	smm:Smp_186960.1	No hit	GO:0006278|RNA-dependent DNA biosynthetic process	GO:0003964|RNA-directed DNA polymerase activity	GO:0016021|integral component of membrane	0.0	0.0	6.0	marita-specific	TCAATTCTGGGGCCCTTGCTATTCCTAATATTCATCAACGACATTGCAAACGTCGTCACGTCTCCAATGTTACTATTTGCCGACGACCTCAAACTCTGGAGGATCATTGATACGGACGACGACGCAAACATCCTCCAAGACGACCTCAACTCCCTAAATGACTGGGCCACCCGTAACGGACTACCGTTCAACGTCAACAAGTGCAAAGTGATGCACATCAGACACAACTCCAATCGTACATACCAGCTGCAATCCACCAACCTTGAAGAAACACAGTTGGAACGGGACCTAGGTACATTTGTTGCTTCAGACCTAGGGTCATCTAGCCACTGTCGAATGATGGCAGCCAGGGCTAGCTCTTCCCTGGCATTACTTCGTCGCCTACTGGGACCATTCGAGAGGTCTTGTTTTCACACCATTTACAACAGCTTCATCCGACCACACCTGGAGCATGGTATGATTATTTGGCCTCCGACCCTACAGCGAGACAAGGACATGCTCGAGAAAGTTCAGCGTAGAGCCACCAAATACGTCCGTGGCTTTTACAACAAACCGTACTCACAACGGTTGAATGAACTTAACGTCTATCCGTTGGAATACAGACGGCAGAGGGGTGACATGATAATGACCCATATCATACTATCTAACCCAGATCACCCAAACCGGTCACTATTAACTCCAACGACGACATCAACACACCGTGGTCACTCACTGCAGCTGAAGCATCAATACAGTAGGCTACAATGCCGCCACAGCTTCTTTGCAGTACGCGTCCCCAGAACATGGAACACCCTACCAACCGAGATTGTAGAGGCCCGCTCGACAACACAGTTCAAGAACATGCTTGACAGTCACACACTGCTCCTCACCGCTCCAAATCAGACATAGTAATACAAAATTTACGAAAATCCAAACGTCCAGCAGAACATGTGCAGTCCCTATCCACCAGAGGCCCACCGGACTGTCTGCACACGAGCGCACAGACAAAACCAACAGGAGCACAACTTCTAACATCAGTTAGATTCCACCCTTCCCTGCCAACCCAAACACAACCGAACGGGCGGACCAAACCCCAGCCACTACACCCAACAGTACGCATCCCAAGTCATATTCCACCAGTCGCCATAACACAAGGGAACTATAGCGGGCATAACTCCCAAGCCCAAATCCCGACTTCAGAAAGTAAAGTCACGCCAGAACCGGTCCTCAAATTCAAGATAGACCGCCTGCATTGCTTCTATACAAATGCCCAGAGCTGCTACAACAAACTCTCCGAACTGCATGCCATGTGCAGCCTCAACACTTATCATATCATAGCGATCACCGAAACCTGGTACAACTCTGACATCCTGGACAGCGAGGTCAGCCTACCCAACATGCGACTATACCGCAGCGACAGAGCCCTCAGAAAGGGCGGAGGTGTAGCACTGTACATCGATTCTTCTCTTCAATCCAACAGAATTAACGACGCGATTTTGCCACCAGAATCGGTATGGTGTTCTATATCCCTCCCGAATCGCACCCAATGCACGGTAGGCGTTATCTACCGGAGTCCGACATCCGAGGTCACAACCAACGACCAAATTCTAGCGGCCATCCAAAAGCTTGCGTCGGTAGGCACCGCCAGTTTCCTCCTATTTGGAGATTACAACACTCCAGACATCGACTTCGCCACTTACTCATGCAGCGGCCCTGAGTCTGCATTCTCGTCCAAACTCTTCGACTTGGTAACACACCTTGGCTTAGTAGAGAACGTGGCTGATTACACCCGTTGGCGCGAGAATCAGGCACCTTCAAAATTGGACTACGTGTTTACCAACGAACCACATATGGTAGACGACCTCAAAATCCTGCCGCCACTGGGCAAGAGCGATCATGTCTCAATAGCATTTGACTACATACACCACGCCGAGTTGCAAAGAACGACACACGACCGCGTCCATGACTTTAGGAAAATAAACGTCGACCTCCTAAACATTCTATTACAGGGAGCAAACTGGGAGCTCACCAAAAACTGGACCAGCATCGATGATCACTGGCAGCACATGGAGGACATACTAACCAACGTTATAGACATTTGTGTCCCTAGAACAACCAGGGCACGTACCACACGACCCAGAATGATTCGATCCGGTGCCAAGAAGGCCATTCACAAAAAACACAAAGCCTGGGCAACTTACAAGCAATCCGGTTCAGACGCCGACCTACTGGCATACAAAGCAGCGCGCAATCGCTGCAATGCACTTATCCGAAGGGACAAAGCCACCCACCAAAAGAAACTCATGAACAGATTCCAACAAAACCCGCAGTACCTTTATAGGTACGCGTCGAAATTCCGCAATGCCAAATTCGGCATCCCCGCTCTAAAACTGGGAAACACCCTAACAGACTCGGATGCAGCGAGTGCGGAATTGTTAGCTAAGCACTATCATTCAATTTATGATGTCCCTAACCGCCCTGAACAACGGGTGATCGCTGCTGGAGAACCACCCACCATCGTCTTTACCCAAGATATGGTCACTGGTAAGCTCCACAACCTCCAGACTCATAAATCGCCTGGCATTGACGGCATACACAACTCAATTCTCAAACTGGGGTCAAATCTTTTGGCCGAGCCCCTGTGTAGGTTATTTCAACACTCCCTGAGCCTTGGCCAAATACCTACTGCATGGAAAAGAGCCCTCGTCACTCCAATTTACAAAAAAGGTGACAGACACAACCCCGACAATTACCGACCAGTTGCCCTACTTTCGACGATATCTAAGGTCCTTGAGGCCATAATCTTCGATCACACGATCCAACAGCTCGGCACCACCAACTTTTTCACACATAAGCAGCATGGATTTAGGAAGAACCACTCCTGCACAACCAACCTGCTGCTTGCCGTGGACCAATGGACTGCCGCCGCCGATATGAAGAAAAAGGTGGACGTCATTTTCCTGGATTTCTCTAAGGCCTTCGACAGGGTTCAGCACCCAATATTGTTACAAAAGCTGCGCGAAGCCGGCCTAGCCCCCCAGCTGGTAACATGGTTCACCGATTATTTATCTGGCCGCTCATTTCAAGTAAGGGTAAACTCCAATCTATCCGCCCCAAAGCCCTGTCCAACAGGTGTTCCCCAGGGTTCAATTCTGGGGCCCTTGCTATTCCTAATATTCATCAACGACATTGCAAACGTCGTCACGTCTCCAATGTTACTATTTGCCGACGACCTCAAACTCTGGAGGATCATTGATACGGACGACGACGCAAACATCCTCCAAGACGACCT	SILGPLLFLIFINDIANVVTSPMLLFADDLKLWRIIDTDDDANILQDDLNSLNDWATRNGLPFNVNKCKVMHIRHNSNRTYQLQSTNLEETQLERDLGTFVASDLGSSSHCRMMAARASSSLALLRRLLGPFERSCFHTIYNSFIRPHLEHGMIIWPPTLQRDKDMLEKVQRRATKYVRGFYNKPYSQRLNELNVYPLEYRRQRGDMIMTHIILSNPDHPNRSLLTPTTTSTHRGHSLQLKHQYSRLQCRHSFFAVRVPRTWNTLPTEIVEARSTTQFKNMLDSHXTAPHRSKSDIVIQNLRKSKRPAEHVQSLSTRGPPDCLHTSAQTKPTGAQLLTSVRFHPSLPTQTQPNGRTKPQPLHPTVRIPSHIPPVAITQGNYSGHNSQAQIPTSESKVTPEPVLKFKIDRLHCFYTNAQSCYNKLSELHAMCSLNTYHIIAITETWYNSDILDSEVSLPNMRLYRSDRALRKGGGVALYIDSSLQSNRINDAILPPESVWCSISLPNRTQCTVGVIYRSPTSEVTTNDQILAAIQKLASVGTASFLLFGDYNTPDIDFATYSCSGPESAFSSKLFDLVTHLGLVENVADYTRWRENQAPSKLDYVFTNEPHMVDDLKILPPLGKSDHVSIAFDYIHHAELQRTTHDRVHDFRKINVDLLNILLQGANWELTKNWTSIDDHWQHMEDILTNVIDICVPRTTRARTTRPRMIRSGAKKAIHKKHKAWATYKQSGSDADLLAYKAARNRCNALIRRDKATHQKKLMNRFQQNPQYLYRYASKFRNAKFGIPALKLGNTLTDSDAASAELLAKHYHSIYDVPNRPEQRVIAAGEPPTIVFTQDMVTGKLHNLQTHKSPGIDGIHNSILKLGSNLLAEPLCRLFQHSLSLGQIPTAWKRALVTPIYKKGDRHNPDNYRPVALLSTISKVLEAIIFDHTIQQLGTTNFFTHKQHGFRKNHSCTTNLLLAVDQWTAAADMKKKVDVIFLDFSKAFDRVQHPILLQKLREAGLAPQLVTWFTDYLSGRSFQVRVNSNLSAPKPCPTGVPQGSILGPLLFLIFINDIANVVTSPMLLFADDLKLWRIIDTDDDANILQDDL
sps_tr84604_c0_g6_i1	0.136719	-	hypothetical protein D915_01239 [Fasciola hepatica]	77/171	-	-	No hit	No hit	GO:0006468|protein phosphorylation	GO:0004672|protein kinase activity	-	3.0	2.0	2.0	shared	TGATGACGACGATAATGATGATGACAAGTGCCTCGTTCTCTCTGAGGACGAAGATGAAGATGAGGAAGATAATGCCGAAGAGGAGGAGGAAGAGAAACAGTGTGCTCTCGCTCCGCTACAGTCGCATTTAGCCATGAACATGGCCTATACCCATTCATCTCGCAACCGATACAATCTAACTCCGATGGCTCCCTCACCAGGCCTCACTCTACCTCCCTGCTATCTAGTCGATCCGCAACAGGCATCTGCCGCTCAACAGCAATTTACCATGCTTGGTCGTGTGCCCAACTTACCCCTGGTATCCGCAGCGTCAACCCCATTCCAGACTAATACTCAGTTAACGACCGGTTTCTTCGGGCCTGGAGTTCTGCAAGGACATGGAGGAACGGCATCTACCAACGCTGCGACACTATTGAACACTCCTTTGTATGGCATACCGAACGACTCACAAACTATGACTGCAGCTGCTGCTGCCTCTCTTATGCTTCTACGTCCTGGGGATGATGATGATGACCTGGCGGAGATTGATCGCGTCAATCAGCGGCTGGCCATGGGAGAGTTGTCAGATTTTCTGCCCAGCAGCTACGTATCCCAGGATACCTCATCCTTGCGTAATTTCGGGGCGCCAA	XDDDDNDDDKCLVLSEDEDEDEEDNAEEEEEEKQCALAPLQSHLAMNMAYTHSSRNRYNLTPMAPSPGLTLPPCYLVDPQQASAAQQQFTMLGRVPNLPLVSAASTPFQTNTQLTTGFFGPGVLQGHGGTASTNAATLLNTPLYGIPNDSQTMTAAAAASLMLLRPGDDDDDLAEIDRVNQRLAMGELSDFLPSSYVSQDTSSLRNFGAPX
sps_tr84606_c0_g2_i1	0.413574	-	-	-	-	-	-	-	-	-	-	0.0	0.0	20.0	marita-specific	GTAAAGGTCATTTGAAGGTCAAATACTCCATCCCAATGAGCGAAATGTTAACGCGCGGTCGACTGTCACAGTCTTTTTCAAATTCTGATCAGGATGCCTTTGAAAATGCTGTGATTCGGGTCGGTACAGATTTCCAAGTTGAATTGCCACCATTTCAAGGCGATCCATCACCAGACGTCCAAAGTCAGCCAGATCGAGGCGTGGCACTATGGCGTCCGATACAAGAATCGCTTTATGATGAACTGGAAAGTTTCCTTTCAGTTGCTATAGAACGTCATGGCTACTCGGAAGAACAGGCATTGGCATTGTTAACGTGGCATAAGGGTGATTTTGAGCGCGCCCAGGCCGATTTACCTAATTTCAGTCCGCTCAAGTACGAATGGACTGCATCCGAACGACGAGTGTTCTTCATCGCCCTCGACTATTATAATAAACAGTTTCATAAGATTAAAAAGCTATTTCCGATGCGCACATGCAACGAGCTCATTCTGTTCTACTATTTAAACAAACGTAATCAACAGACTTTGTATGAGATGAGCTTACACGGACCACGATGGGCTGGTCTACACCGTCGAGGCTATCTAACGCCAGGTATCGTCGCACACACGTTAGATGCCAGTCCTGTAAAATCAGAAACTCAACAGAAATCTCACATGGGCCTTGATCCGAAGGACCCTGTGGATGCCGAAATTCGCGCCTACCTCGATTCCCTGCACGGTATCGTCACTAGTTCCGGCAGTTCTGTTTCACAATCAACAGCCATTGAAAGCGGGGCTGACTCAGAGGATGAGGCCGATGTTGAGTCACGCACGCAAGAGGATGAAGAAGAGAACGATGAGGGACGGTCAAAAACATCGAAATCAGCCGGTCGTAAACGCCGACGCCCACGTGGTCGACCACGCAATTCAGCTCACTCGAATTCCTCTACTACTGCTCTTTATCCAACGTCAATTATTGGCGGAGAGTTTGGTTCCAGTCGTGTTTCTATGCGCAAACACGCCCGATTCGAAGAGGAATTGGCGGCTGCAGCAGCAGCCACAAATATTTCTCGCCCTCCTGACGCCGAACAGGCCACTCAACAGACGAAGACAGAGGTAGTGAACGGTACACGCAGAGGTTCACGCCGTGGGATTGTCTACCCTAATGCCACATCCAATCATTCAAGCCCCAAATTACCCGCTGGAATGTATTACGTACACAAGCAATTCAAAGACTCCTGTCGTCTTTCACTCGATCAACACCAGGACGAATTAAAGCGACTGGAGGAGGCCGCCCAATCTCTAAGTGTCCGGGTGGACGAACATGTTCGTGTAAGGCTTGGCGTGTGTTTCTGTGGCATTCGAGCTCACGCTTCCCACTGTTGCTGATGCCTCAACCGCCACCGCTGTACCACGTCGTACGGAAGCGAGCCGGCAGAAAAAGCACCACATGATTGATTATTTTTTATTCTGTTGCTTTCTTTCCATCGTCATACCGCTATTCTTTCAACCACCATCTTACGTTCACCAAGGTACTTCATTGTTCAAGATCTCATCGGTTTTTCTACAGAAGCCGTCCACATAGATATGCGTACTGTTCTACATGACGCAAAGCCTCCAAAGCCAACACTTTGCTCGGCAATATTCAGCATCTACGCCCTCCCCCAATGCCCATGGATGCCAACTGGAGCGTACTAGATATACAAATGGCCACTCAAGCAGTAAGCGAATTGGGTCGTGATTATACAAAGATCGCAGCTCGTTTGGGCAACAAAACCCCGAGTATGGTTGCGACTTTGTTTGAACTGTACGGACAACATTTGAATCTCAATGAACTGGCATCAATGGCTCCCGTCGTGCAAATCTAAATATGCATAGATTTACTGCTTTATCTTCCATATTATCCTCATCACTATTTTGTTTCGCGTCGATTTGTGCTCAGAGCGCAGAATTCATTATATGTACAAATGGCATTTACTTTATCTCCATACCTCCCTTCGCCCAGTGGAATCCGTTTCTCTGTTCTACCGTAATGTTATTGTTTAGTTGCCCTGTATGTGACCACATCGCCCCGGGCTATCTCAATTGTCATGTGATGTTGACTGTTTCTTGTCTCTGTGCGTTTGAGGAGTTTATTATTCCTTATGCTTCTATTTTATCCTTGTTCGCCCTGTAGCATGCCGCGGAATCAACGAGATTTCATCAGTAAAACATGCAATCTAATTTCTCACGCACACAGACTCTGTTTGGGACAAGTTCTTTTCAATATATTCATGGTTAAAGCTTTCACATATAAATAAACTCTAGGAAAATCCAAA	without ORF
sps_tr84606_c0_g2_i2	0.321777	-	-	-	psi_tr75271_c0_g6_i2	-	-	-	-	-	-	0.0	0.0	2.0	marita-specific	GTAAAGGTCATTTGAAGGTCAAATACTCCATCCCAATGAGCGAAATGTTAACGCGCGGTCGACTGTCACAGTCTTTTTCAAATTCTGATCAGGATGCCTTTGAAAATGCTGTGATTCGGGTCGGTACAGATTTCCAAGTTGAATTGCCACCATTTCAAGGCGATCCATCACCAGACGTCCAAAGTCAGCCAGATCGAGGCGTGGCACTATGGCGTCCGATACAAGAATCGCTTTATGATGAACTGGAAAGTTTCCTTTCAGTTGCTATAGAACGTCATGGCTACTCGGAAGAACAGGCATTGGCATTGTTAACGTGGCATAAGGGTGATTTTGAGCGCGCCCAGGCCGATTTACCTAATTTCAGTCCGCTCAAGTACGAATGGACTGCATCCGAACGACGAGTGTTCTTCATCGCCCTCGACTATTATAATAAACAGTTTCATAAGATTAAAAAGCTATTTCCGATGCGCACATGCAACGAGCTCATTCTGTTCTACTATTTAAACAAACGTAATCAACAGACTTTGTATGAGATGAGCTTACACGGACCACGATGGGCTGGTCTACACCGTCGAGGCTATCTAACGCCAGGTATCGTCGCACACACGTTAGATGCCAGTCCTGTAAAATCAGAAACTCAACAGAAATCTCACATGGGCCTTGATCCGAAGGACCCTGTGGATGCCGAAATTCGCGCCTACCTCGATTCCCTGCACGGTATCGTCACTAGTTCCGGCAGTTCTGTTTCACAATCAACAGCCATTGAAAGCGGGGCTGACTCAGAGGATGAGGCCGATGTTGAGTCACGCACGCAAGAGGATGAAGAAGAGAACGATGAGGGACGGTCAAAAACATCGAAATCAGCCGGTCGTAAACGCCGACGCCCACGTGGTCGACCACGCAATTCAGCTCACTCGAATTCCTCTACTACTGCTCTTTATCCAACGTCAATTATTGGCGGAGAGTTTGGTTCCAGTCGTGTTTCTATGCGCAAACACGCCCGATTCGAAGAGGAATTGGCGGCTGCAGCAGCAGCCACAAATATTTCTCGCCCTCCTGACGCCGAACAGGCCACTCAACAGACGAAGACAGAGGTAGTGAACGGTACACGCAGAGGTTCACGCCGTGGGATTGTCTACCCTAATGCCACATCCAATCATTCAAGCCCCAAATTACCCGCTGGAATGTATTACGTACACAAGCAATTCAAAGACTCCTGTCGTCTTTCACTCGATCAACACCAGGACGAATTAAAGCGACTGGAGGAGGCCGCCCAATCTCTAAGTGTCCGGGTGGACGAACATGTTCGTGTAAGGCTTGGCGTGTCTTTCTGTGGCGTTCGAATTCACGCTTCCCGCTGTTGCTGATACTGCTCTATCGCTATCGCTATGCCACGTCGTACGGAAGTCAGTCAGCAGACAGAAGCTCCAGCACGATTGGTTATTTTGCTTGCCCTGTTGCTTTGTTTCTATCGCCAAATAACTCTCTCTCACACATACCGCCATTCTTTCAAGCTCAACCTCATTCACCAGGCTACCTCACTCTTCGAGATATCATCTGTTTTGCCGCAGGGGCTGTGCACACACATACTCTCCTACATGTCGCAGAGCCACCAAAGCTAGTACTTTGCTTACTGGCATTCAACACTTACGTCCGCCCTCATTGCC	without ORF
sps_tr84606_c0_g2_i3	0.374512	-	REST corepressor 3 [Clonorchis sinensis] RJW67280.1 REST corepressor 3 [Clonorchis sinensis]	317/520	psi_tr75271_c0_g6_i3	-	smm:Smp_064650	hsa:55758|RCOR3|http://www.genome.jp/dbget-bin/www_bget?hsa:55758	-	GO:0003677|DNA binding	GO:0005634|nucleus	0.0	0.0	28.0	marita-specific	GTAAAGGTCATTTGAAGGTCAAATACTCCATCCCAATGAGCGAAATGTTAACGCGCGGTCGACTGTCACAGTCTTTTTCAAATTCTGATCAGGATGCCTTTGAAAATGCTGTGATTCGGGTCGGTACAGATTTCCAAGTTGAATTGCCACCATTTCAAGGCGATCCATCACCAGACGTCCAAAGTCAGCCAGATCGAGGCGTGGCACTATGGCGTCCGATACAAGAATCGCTTTATGATGAACTGGAAAGTTTCCTTTCAGTTGCTATAGAACGTCATGGCTACTCGGAAGAACAGGCATTGGCATTGTTAACGTGGCATAAGGGTGATTTTGAGCGCGCCCAGGCCGATTTACCTAATTTCAGTCCGCTCAAGTACGAATGGACTGCATCCGAACGACGAGTGTTCTTCATCGCCCTCGACTATTATAATAAACAGTTTCATAAGATTAAAAAGCTATTTCCGATGCGCACATGCAACGAGCTCATTCTGTTCTACTATTTAAACAAACGTAATCAACAGACTTTGTATGAGATGAGCTTACACGGACCACGATGGGCTGGTCTACACCGTCGAGGCTATCTAACGCCAGGTATCGTCGCACACACGTTAGATGCCAGTCCTGTAAAATCAGAAACTCAACAGAAATCTCACATGGGCCTTGATCCGAAGGACCCTGTGGATGCCGAAATTCGCGCCTACCTCGATTCCCTGCACGGTATCGTCACTAGTTCCGGCAGTTCTGTTTCACAATCAACAGCCATTGAAAGCGGGGCTGACTCAGAGGATGAGGCCGATGTTGAGTCACGCACGCAAGAGGATGAAGAAGAGAACGATGAGGGACGGTCAAAAACATCGAAATCAGCCGGTCGTAAACGCCGACGCCCACGTGGTCGACCACGCAATTCAGCTCACTCGAATTCCTCTACTACTGCTCTTTATCCAACGTCAATTATTGGCGGAGAGTTTGGTTCCAGTCGTGTTTCTATGCGCAAACACGCCCGATTCGAAGAGGAATTGGCGGCTGCAGCAGCAGCCACAAATATTTCTCGCCCTCCTGACGCCGAACAGGCCACTCAACAGACGAAGACAGAGGTAGTGAACGGTACACGCAGAGGTTCACGCCGTGGGATTGTCTACCCTAATGCCACATCCAATCATTCAAGCCCCAAATTACCCGCTGGAATGTATTACGTACACAAGCAATTCAAAGACTCCTGTCGTCTTTCACTCGATCAACACCAGGACGAATTAAAGCGACTGGAGGAGGCCGCCCAATCTCTAAGTGTCCGGGTGGACGAACATGTTCGTAAAGCCTCCAAAGCCAACACTTTGCTCGGCAATATTCAGCATCTACGCCCTCCCCCAATGCCCATGGATGCCAACTGGAGCGTACTAGATATACAAATGGCCACTCAAGCAGTAAGCGAATTGGGTCGTGATTATACAAAGATCGCAGCTCGTTTGGGCAACAAAACCCCGAGTATGGTTGCGACTTTGTTTGAACTGTACGGACAACATTTGAATCTCAATGAACTGGCATCAATGGCTCCCGTCGTGCAAATCTAAATATGCATAGATTTACTGCTTTATCTTCCATATTATCCTCATCACTATTTTGTTTCGCGTCGATTTGTGCTCAGAGCGCAGAATTCATTATATGTACAAATGGCATTTACTTTATCTCCATACCTCCCTTCGCCCAGTGGAATCCGTTTCTCTGTTCTACCGTAATGTTATTGTTTAGTTGCCCTGTATGTGACCACATCGCCCCGGGCTATCTCAATTGTCATGTGATGTTGACTGTTTCTTGTCTCTGTGCGTTTGAGGAGTTTATTATTCCTTATGCTTCTATTTTATCCTTGTTCGCCCTGTAGCATGCCGCGGAATCAACGAGATTTCATCAGTAAAACATGCAATCTAATTTCTCACGCACACAGACTCTGTTTGGGACAAGTTCTTTTCAATATATTCATGGTTAAAGCTTTCACATATAAATAAACTCTAGGAAAATCCAAA	XKGHLKVKYSIPMSEMLTRGRLSQSFSNSDQDAFENAVIRVGTDFQVELPPFQGDPSPDVQSQPDRGVALWRPIQESLYDELESFLSVAIERHGYSEEQALALLTWHKGDFERAQADLPNFSPLKYEWTASERRVFFIALDYYNKQFHKIKKLFPMRTCNELILFYYLNKRNQQTLYEMSLHGPRWAGLHRRGYLTPGIVAHTLDASPVKSETQQKSHMGLDPKDPVDAEIRAYLDSLHGIVTSSGSSVSQSTAIESGADSEDEADVESRTQEDEEENDEGRSKTSKSAGRKRRRPRGRPRNSAHSNSSTTALYPTSIIGGEFGSSRVSMRKHARFEEELAAAAAATNISRPPDAEQATQQTKTEVVNGTRRGSRRGIVYPNATSNHSSPKLPAGMYYVHKQFKDSCRLSLDQHQDELKRLEEAAQSLSVRVDEHVRKASKANTLLGNIQHLRPPPMPMDANWSVLDIQMATQAVSELGRDYTKIAARLGNKTPSMVATLFELYGQHLNLNELASMAPVVQI
sps_tr84606_c0_g3_i1	0.356689	-	REST corepressor 3 [Clonorchis sinensis] RJW67280.1 REST corepressor 3 [Clonorchis sinensis]	317/524	-	psi_tr75271_c0_g6_i3	smm:Smp_064650	hsa:23186|RCOR1, COREST, RCOR|http://www.genome.jp/dbget-bin/www_bget?hsa:23186	-	GO:0003677|DNA binding	GO:0005634|nucleus	4.0	4.0	4.0	shared	GTAAAGGTCATTTGAAGGTCAAATACTCCATCCCAATGAGCGAAATGTTAACGCGCGGTCGACTGTCACAGTCTTTTTCAAATTCTGATCAGGATGCCTTTGAAAATGCTGTGATTCGGGTCGGTACAGATTTCCAAGTTGAATTGCCACCATTTCAAGGCGATCCATCACCAGACGTCCAAAGTCAGCCAGATCGAGGCGTGGCACTATGGCGTCCGATACAAGAATCGCTTTATGATGAACTGGAAAGTTTCCTTTCAGTTGCTATAGAACGTCATGGCTACTCGGAAGAACAGGCATTGGCATTGTTGACATGGCACAAAGGGGACTTTGAACGCGCTCAGGCTGATTTGCCTAATTTCAGTCCACTCAAGTACGAATGGACCGCATCCGAACGACGCGTGTTCTTCATCGCCCTTGACTACTACAACAAACAATTCCACAAGATCAAAAAGCTATTTCCAACGCGCACGGTTAATGAACTCATTCTGTTCTACTATTTGAACAAACGGAATCAGCAAACGTTGTACGAGATGAGCTTACATGGACCACGATGGGCTGGCCTACCTCGTCGTGGTTATCTGACTCCCGGTATCGTCACACATACACCAGATGGCAGTCCTTTGAAATCGGAAGCTCAGCAGAAATCTAATATGGGCCTTGATCCCAAGGACCCAGTGGATGCCGAAATTCGCGCGTATCTCGATTCCCTGCACGGTATCGTTACTAATTCCGGAGGTTCCGTTTCACAGTCAGCAACTATTGAAAGCGGTGCTGACTCCGAAGATGAGGCCGATGCTGAGTCACGCACACAGGAAGATGAAGAAGAGAATGAAGAAGGACGAACAAAGACATTCAAATCCGGCGGTCGTAAACGCCGACGCGCTCGCGGTAGACCGCGCAATTCGGCTAATTCCAATTTAACTGCCTCTACCACCGCTGCTTTCTATCCGACTGCAATCATGGGTGGTGAATTCGGTACCGGCGTGGGTCGTGTTTCCTCGAGGAAACACGCTCGTTTTGAAGAAGAACTGGCTGCAGTGGCCACAAGTATTTCCCGCCCACATGCTACCGAAAAAAACACTCAACAAACAACGACGGAGACAGCAGTTGTGGCGGACGGAACGCGTCGGGGTTCACGTCGTGGTGTTGTCTACCCCAATACCACATCTAATCCTTCAAGTGCCAAATTACCTGCTGGTATGTATTACATACACAAACAATTTAAGGATTCCTGCCGTCTTTCGCTCAGTCAGCACCAGGACGAACTGAACCGATTGGAAGAGGCCGCTCAATCCCTGAGTGTTCGGGTGGACGAACATGTTCGTAGAGCCACCAAAGCTAGTACTTTGCTTACTGGCATTCAACACTTACGTCCGCCCTCATTGCCTATGGACGCAAACTGGAGCGTGATGGATATGCAAATGGTCACTCAAGCGGTGAGCGAATTTGGTCGTGACTACACAAAGATTGCCGCTCGTCTGGGCAACAAAACCCCCAGTATGGTTGCCACCATGTTCGAACTGTATGGGCAGCATTTAAATCTCAATGAACTTGCCTCCATGGCCCCTGTCGTGCGGCTATAGATAGGGACAGACAGATTTACCCCTCGTCATCCATCCTGCATATTATTCCTATCATTATTTTTGTCCGCCGCCCCGTCCCGCCCCCTTCGTTTTGTGCTAGAACTACAGAATTCCGTTCGTGTACAGATGACGTTTATTTTCGGCCGATACTCTCCCCCTTACAAACAAAGTTCTTCTATTTTACCCTAATGTTAATGGTTTATCGATCTTCATTCATTGTGTGTGTATGTGTGTCACTGCAGTTCACCACACAATCGAACTTGTCATGTGATGTTGTTCGTTTCTTGTTTGTCTCCGCTGTTTGGAGAAGAGAATATCACCATTCCTTTTGCAAAAAAAAAAA	XKGHLKVKYSIPMSEMLTRGRLSQSFSNSDQDAFENAVIRVGTDFQVELPPFQGDPSPDVQSQPDRGVALWRPIQESLYDELESFLSVAIERHGYSEEQALALLTWHKGDFERAQADLPNFSPLKYEWTASERRVFFIALDYYNKQFHKIKKLFPTRTVNELILFYYLNKRNQQTLYEMSLHGPRWAGLPRRGYLTPGIVTHTPDGSPLKSEAQQKSNMGLDPKDPVDAEIRAYLDSLHGIVTNSGGSVSQSATIESGADSEDEADAESRTQEDEEENEEGRTKTFKSGGRKRRRARGRPRNSANSNLTASTTAAFYPTAIMGGEFGTGVGRVSSRKHARFEEELAAVATSISRPHATEKNTQQTTTETAVVADGTRRGSRRGVVYPNTTSNPSSAKLPAGMYYIHKQFKDSCRLSLSQHQDELNRLEEAAQSLSVRVDEHVRRATKASTLLTGIQHLRPPSLPMDANWSVMDMQMVTQAVSEFGRDYTKIAARLGNKTPSMVATMFELYGQHLNLNELASMAPVVRL
sps_tr84608_c1_g1_i2	0.351563	-	Matrix metalloproteinase-25 [Clonorchis sinensis]	394/577	psi_tr80468_c0_g1_i1	psi_tr80468_c0_g1_i1	smm:Smp_145930	hsa:4325|MMP16, C8orf57, MMP-X2, MT-MMP2, MT-MMP3, MT3-MMP|http://www.genome.jp/dbget-bin/www_bget?hsa:4325	GO:0006508|proteolysis	GO:0004222|metalloendopeptidase activity	GO:0031012|extracellular matrix	2.0	7.0	4.0	cercaria-specific	CACAGACAACGTTCCCATATTAGATAGGCGCATGGGGATTGCATTGGCTCCACAGGACCAGATGGTGATGGTTCATTAGACACAAACCCGGACGGAATCAATGGTTGGCCTGATGCGGACCACAACTGCTGCCTATCACAACTATCCGCCAGCCTGTGGCATTGTGAGATGGATCAATCTCGGTCGGATTTTATTCCAGATCCTTCTCAACTTTTCACTGCTATGCATGATTTCGCATGGAATACCAGTTAATACACAGCCGTCGGGGAAAAATTCAAATGAAGCGCCGGGTAAATTGAGTTTCGTTCAGTCTATGGAACTACTCTATCGTTATGGCTACCTCAACTCGAGCAGCAAAGCGGCAAATCCCATTAATGTGCAGAGCAATCCCCCGTGGCGCAAGTATGATCCGCATCAAACATCCCTCACGGCTCCACCCATTGACTACGTATCCGGGCTAAGCAGGTTTCAGCAACGCTATGGCCTGCCAGTGACTGGTCAACTTGATGCAGCCACCGCAGCCTTGCTCACAGCCCCTCGGTGTGGAAATCCGGACCAACCAGACGGACGAGAGAATCCAGCGTGGTTTCAAACACAGCTACAAAATGATTCAAACAGCAAGGAACATCAGTTGCGCCGAGTGAAACGATACTTGATCGGCGATGAGAAAATGAAATGGACCAAGAAGAAATTGACATGGCAAATTCGGAGCTATCCCTCGCATTCACTCTCGCGTGTTCGGACACATGCCGTGTTCCAGCACACATTTAATCTTTGGTCAAAGGTGATCGATTTGGAATTTGTGGAAGAAAAAGACTATTACAAATCCGCGGATATTGAAATCAAGTTTGGGGCTGGTAAACACGGGGATTCCATTCCATTTGATGGACCTGGGGGTGTATTGGCCCACGCCTTCTATCCCACACCGGACAACGTTTACTCATTCTCGGGTGATGCTCACTTTGATGACGCGGAATCATGGAATGATGGTCCACACAAAGAATATCGGAATTTAGTTTCAGTCGCTGCGCATGAGTTGGGACACAGTCTGGGCCTCGGTCACTCGGCTGTACCGACTGCCATCATGTATCCTTATTACATTAGCACGTGGAAGCGCGTTCAATTGGATCCGGATGATATTGAAGGAATGCAGCAAATATACGGTATGGCCAAACCGGGAAAATTTATCCCTCCGGAACCTGTATTGCCAGATATACCACCACCACCTCCCGTTACCACACCGCCTCCGGAAAAGGGAAAGGTGTTTGATTACTGTAACATAAGTATTGACGCAATAATCAAAATTCGCAACTTGGAACTGTACATCTTCAAGGGTCCATGGCAATGGCGAATCACGTGGTCCAAAACTGTAACCACATGGGTCTCGTATCAGTTCCGGGATGGGCCAGCCAAAATTACTTACTATTGGCCAGCATTACCTAAATATGTAAACTACATCGATGCCGGAATCGAACGTGACGATGCTGCAATTTACATGTTTCGAGGTCGGCGTTTCTGGCTGCTTGCGGACAATATGCGCATGAAGGCTGACTTCCCGGAGGACGGATTGCCTTTGACCGATTTGGGTTTGCCAGCTCATTTGGAACGGGTGGACACGGTGTTTCGATGGAGCGTGAATCAAGTAATCTATCTGTTTGCCGGTGACTACTACTGGCGTCTCGACGAGAAACTTGGGCGATTCGGACAAGTGTCACAAAGTTCGGATTATCCACGACGCATTGCTGACACGTGGCGTGGTGTGCCGACCCCGATTGATGCGGCGTTTACGGGATTAAACGGAAAGACTATCTTCTTCAAAGACACAAACCACTACGTCTTCGACAATGTGGCCATGCGTGTGCACTCAGGTTTTCCACAACCATCCGCGTTGGGTATTCTTGGTTGCCTGAGAAATGAATGAGCAAATA	MVGLMRTTTAAYHNYPPACGIVRWINLGRILFQILLNFSLLCMISHGIPVNTQPSGKNSNEAPGKLSFVQSMELLYRYGYLNSSSKAANPINVQSNPPWRKYDPHQTSLTAPPIDYVSGLSRFQQRYGLPVTGQLDAATAALLTAPRCGNPDQPDGRENPAWFQTQLQNDSNSKEHQLRRVKRYLIGDEKMKWTKKKLTWQIRSYPSHSLSRVRTHAVFQHTFNLWSKVIDLEFVEEKDYYKSADIEIKFGAGKHGDSIPFDGPGGVLAHAFYPTPDNVYSFSGDAHFDDAESWNDGPHKEYRNLVSVAAHELGHSLGLGHSAVPTAIMYPYYISTWKRVQLDPDDIEGMQQIYGMAKPGKFIPPEPVLPDIPPPPPVTTPPPEKGKVFDYCNISIDAIIKIRNLELYIFKGPWQWRITWSKTVTTWVSYQFRDGPAKITYYWPALPKYVNYIDAGIERDDAAIYMFRGRRFWLLADNMRMKADFPEDGLPLTDLGLPAHLERVDTVFRWSVNQVIYLFAGDYYWRLDEKLGRFGQVSQSSDYPRRIADTWRGVPTPIDAAFTGLNGKTIFFKDTNHYVFDNVAMRVHSGFPQPSALGILGCLRNE
sps_tr84609_c0_g1_i1	0.198486	-	hypothetical protein D915_08557 [Fasciola hepatica]	64/91	-	-	smm:Smp_010280	hsa:26090|ABHD12, ABHD12A, BEM46L2, C20orf22, PHARC, dJ965G21.2|http://www.genome.jp/dbget-bin/www_bget?hsa:26090	GO:0048899|anterior lateral line development	GO:0047372|acylglycerol lipase activity	GO:0016021|integral component of membrane	0.0	0.0	88.0	marita-specific	TGTAAATCCATGCTGCCTTACAGGTATGTGCCTTACTGGCATCGCAAAATTGCCTCCATCACTTCCAGACACAATGTTGAATTTCACACAGAAGCCAACCTCACCAACTGCCCCACTCCAATATTGATACTGCACGCGGAGGATGATCACGTGGTTCCGTTCTCTGTTGGCGAAAAGCTTGCGCGTTCGTTGAGCGCATGTCCCAATAACACAGTCCAATTTATCCGTTTTGATGCGAAACGAGGATATCAGCACAATTTTATCCACACTGCCCCCGAGATGCCAGATCTCCTCAGGTCTTTTGTGCAGTCAATACTTAACAAAGAGCCGCTTCCGGCATTACCAAGCAAGCTGTGATATCGGAGAAAACCAGTTTTTAACAAAACTAAATTATTCATTCCGAACAGACCATTTTTGCAACTTTAAGATACCAGATAACCTCTGTACGCATGTTTGCCTTTCATCCGAGGAAGAAGAACGATGTTGTTTGTCTATCTATAATCTGCCCGACATCAAGTTGTGACAAAAGCCATGCCCACCGGTTTTCGGATCGATCTCTTCCCTTCAGATTTTACACTCTTCCATCATATTTGCTTATACAACATATCCGTCATCCACCAGCACTGGTGCTACCGTTGGAATGGAAGCAGCAGAAACCTAATTGTGTTCTTCTCATACTTATTTTTTACCGTCTTCTTCCTCGGTTGGTTTTGCTATCTTTTGTCTTTTTTATTTAGGTGACCGCGATTAACCTTTTCGCGACTGTCAGCCTAACTCAAGTTCTATTTTTCGGGTATAAATGCAAACAAAGAAATACCATTTCGCGTTACTTTTCCATTAGATGGTTTTTAAATAATTTAATTATGTTAAATTGAAATCGATGTCACAATGAAGATGATGAATTCAATATAAACTGAATCAAGAGTAAAC	CKSMLPYRYVPYWHRKIASITSRHNVEFHTEANLTNCPTPILILHAEDDHVVPFSVGEKLARSLSACPNNTVQFIRFDAKRGYQHNFIHTAPEMPDLLRSFVQSILNKEPLPALPSKL
sps_tr84609_c0_g2_i1	0.314697	-	Monoacylglycerol lipase ABHD12 [Clonorchis sinensis]	199/343	-	-	smm:Smp_010280	hsa:26090|ABHD12, ABHD12A, BEM46L2, C20orf22, PHARC, dJ965G21.2|http://www.genome.jp/dbget-bin/www_bget?hsa:26090	GO:0090502|RNA phosphodiester bond hydrolysis, endonucleolytic	GO:0047372|acylglycerol lipase activity	GO:0016021|integral component of membrane	2.0	10.0	30.0	marita-specific	TGTAAAGTGTGACCTAGGATAAATGGTCCTCATTCTTGAAAATGATTTTGCTTTCACTTTTTTTAGTTAATGGATGTATTCTTCTGTATCTTGCCATTCCATACATACTCGCCAAGTTTCCGTGTGTTTCCCGTTATTTCATTTTCAAAACAAAGGACCAACTAGGATTTGGCGAAGAAAGTTATACACAATTCGAGAAGGTTGATTTATCCTGCGCATCAGCAAGGAATTTCTACGTCGAGAGTGCAGATACAAAGGACAGGCTTGGAGTGTGGCACATACTTCCATACGAAGCTGATGTTGCCGCGCGCAACTGCACAACGCAATCCGATCCCGCAGTCTTCGAGCAGGCTTTAAACAGCAATGCACCCGTGTTCATCTATTTTCATGGCAATTCGAAATCGCGAGCGACCCCTTGGCGTGTGAATATTTACAAATTACTCTCTTCCCTCGGTTACAATGTGATTGCCTTTGACTATCGTGGTTACGGTGACTCTACCGGATCGATGACGGGCCAGCAAGATTGTGTGTACGATTGTTTGGCTGTACTGGACTACGTCTACAAGCACTGCGGCCGTTCGCCAGTTTTCTTCTGGGGTCACTCCCTGGGAACTGGTATTGTGGGGGCCTTGGTCCGTCATCTGCTGGATGCGAAGGATTCAAAGCAGACCCATTTGAAACTTCCGGAGGGAATCATATTGGATGCCCCGTTCACCACTATGGCTCAAGTAGTTGTGTACTGTAAATCCATGCTGCCTTACAGGTATGTGCCTTACTGGCATCGCAAATTCGCTTCAATCACTTCCAGACACGATGTTGAATTTCATACAGAAGCAAACCTCACCAACTGTCCAATTCCAATTATGATACTGCATGCGGAAGATGATCACGTGGTCCCCTTCTCCATAGGCGAAAAGCTTGCGCTATCGTTGATCGCGTGCCCAAGGAACACAGTTCGATTTGTTCGCTTCGACGCCAAACGAGGTTATCAGCACAATTTTATCCATACCGCCCCTGAGATACCAGATCTCATCAGGGTTTTTGTTCGCTGCATAATCAACAAAGAACCGCTTCCAGCATTCCCAGCCAAACTGTGACCTTGTCGAAAATTCTAATATTTTTTATCAAAACAAATATTCAGTCACTCTCTTGTTCACCCACAAACTCACTCACTAACTCACTCATTCATGCTTTCATTCATTCCAAACTGACCAACTATTCCAGCCCATAAGAGACCACATAACTACTGCCTGCAAGTATGTATACCTGCAACGCGAGTATAAGACCGTACACCTGTCTACACCCTCTGACTATCATTCAATGGTAAGAAAGCCGGGTCCGTCGTTTTATAACTCGATCTCCTCCTTTCAGATTCTTCACCTTTTTATGGCAGGTGCATATACGATGTACCTTTCATCCGCTATCGTTGCAGCCGCACCATTTGAACAAAATTGACCCGATTGTGTTCTTTGCCCGTTTATTTTTTACCATCTCGCCCCGTCGGTTTTTGCTGTGCTTTTGTTTTTTATTTAGTTTTTACAGTGAATCCCTTTTGCATGGCTATCCTAACCTAATTTCTATTTTTCTGTTCACGAAGTTCAATGTAAACAGAGAAATATCATTTTGTGATACTACTCAAAAAAAAAAAAAAAAAAAA	MILLSLFLVNGCILLYLAIPYILAKFPCVSRYFIFKTKDQLGFGEESYTQFEKVDLSCASARNFYVESADTKDRLGVWHILPYEADVAARNCTTQSDPAVFEQALNSNAPVFIYFHGNSKSRATPWRVNIYKLLSSLGYNVIAFDYRGYGDSTGSMTGQQDCVYDCLAVLDYVYKHCGRSPVFFWGHSLGTGIVGALVRHLLDAKDSKQTHLKLPEGIILDAPFTTMAQVVVYCKSMLPYRYVPYWHRKFASITSRHDVEFHTEANLTNCPIPIMILHAEDDHVVPFSIGEKLALSLIACPRNTVRFVRFDAKRGYQHNFIHTAPEIPDLIRVFVRCIINKEPLPAFPAKL
sps_tr84611_c0_g1_i1	0.298584	-	hypothetical protein T265_15493 [Opisthorchis viverrini] KER19606.1 hypothetical protein T265_15493 [Opisthorchis viverrini]	189/341	psi_tr79288_c0_g1_i1	-	smm:Smp_102400	hsa:8708|B3GALT1, beta3Gal-T1|http://www.genome.jp/dbget-bin/www_bget?hsa:8708	GO:0006486|protein glycosylation	GO:0008378|galactosyltransferase activity	GO:0000139|Golgi membrane	0.0	2.0	0.0	cercaria-specific	GAAATACCTGTCATGACAACAGCACATTTCGATATTGCAATCAGATAGTCAGAAAAGCCGAGTTCAGGTATATATCATTCGCTTGAGTTGATTTTCTCTGATTGGAGCTAAAATTTAACATGATTTATCAAACAAAAGTTGGAATTATGAGCCTTCTCTTAACTATGTTGATTTTCATCAATCAAAAAGAAATCATCGGTCTAAGAACTGGTGTGGTTCAGCTTAAGCCTGTCAAACAGCCAGTTGATTCTTTGAATACATTCGTGAAAGGCATGGTTTCATGGCCAAAACCAATTCAGCAAATGACACAACTACATAAGCAACATTATGGCTTAAAGTTGGACACATTACATGTCATATCTGGTCTGTGTTCTTCGGGAGCAAACAAAACACCGACAGTTCTGGAATCCGGAAGGTTTACAATTGATCGACCGGAATTCTGTGAAGAACGTCCTCATGTGCGCTACCTATTTGCTGTGCATTCGCACTCAAAGTCTCGACATCGGAGAGATTTGATTCGTTCTACCTGGGCATCACTTAAACGTGTAGGGGACGAAAGAATTGCCACACTGTTCTTTTTGGGAAAAGCGGTCGCTGAAGGGGACCAATTGAAAATCAATGAAGAGAGTTCCCAATATCGCGATATCATTCAACGGGATTTCGTTGAGGACTATCACAATATGACCCGTAAACACCTCACCGTGGTGGAATGGATGAGTATGGGCTATTGTAAATCCGTTGACTATTTGATCAAAGTGGACGATGACACATTTGTCGATGTGTTTCACCTCGTTCGATTTCTTAAAACGGAACAAATGAAACTGCCTAACAGCTTCTACTGTTCTGCGACCTCAGGAGCAAAACCTGTACGTCCGGATAAGAAATTATCAAGCAAATGGGTAATTACAAAAAACGAATTTTCCAAGGATGTGTTTCCGACCTATTGCGAAGGACTGGGCTATATTATCGAGGCTTCACTGGTTCCCTATCTCTACTGGTGTTCCCTGTTCACTCCGCCCATATGGATCGATGATGTCTACGTTACCGGGATGTTGGCGGAAAGTTTGGGATTCGCGCGTCATGAGTTCATACCGGGTCATGCCTATAGCCGTGTCGGACCGAGCAAGCAAAACGAGGATTTGTTGGACAATATCTTTCTTACTTCCTATCACAGTGAATTTTTGCCCGAAACATTTAGAAGATTGTGGCACACGGCAGTCACTCGGAGTATGAATACTGCCTGAGTTCGTCAGTTGGAACGAGCGGATAAAGCTGAGGGATCAAAAATCAAAGCTATATTCTCTACCTCAAACTCTGATTTTCACGCTACATGAAAATCAGAAAAATTTGTAAATTAACATCGTTCTCAGTTGCGTTCTTCTCATTGAACGCAGAGAAATCAGGAATTAAATAAAAATAACGAATAATTCGGTTTTAATGTTGCACCAACACTAACCACTCCATTTTGTATATTTCTGTTCTATTTCTTCCATGAATATCGATTAATTAACGTGCTTGATGGATGCCTTCATAAGACTATTCTTTTTAATAATGTTCATTTTTACTAACGTTATTCACTTGTGTGTTAAAACCTAATACAAATAGTCTGAGG	MIYQTKVGIMSLLLTMLIFINQKEIIGLRTGVVQLKPVKQPVDSLNTFVKGMVSWPKPIQQMTQLHKQHYGLKLDTLHVISGLCSSGANKTPTVLESGRFTIDRPEFCEERPHVRYLFAVHSHSKSRHRRDLIRSTWASLKRVGDERIATLFFLGKAVAEGDQLKINEESSQYRDIIQRDFVEDYHNMTRKHLTVVEWMSMGYCKSVDYLIKVDDDTFVDVFHLVRFLKTEQMKLPNSFYCSATSGAKPVRPDKKLSSKWVITKNEFSKDVFPTYCEGLGYIIEASLVPYLYWCSLFTPPIWIDDVYVTGMLAESLGFARHEFIPGHAYSRVGPSKQNEDLLDNIFLTSYHSEFLPETFRRLWHTAVTRSMNTA
sps_tr84612_c2_g1_i1	0.560791	-	Moesin/ezrin/radixin -like protein 2, partial [Clonorchis sinensis]	460/1111	-	-	smm:Smp_174960	hsa:4771|NF2, ACN, BANF, SCH|http://www.genome.jp/dbget-bin/www_bget?hsa:4771	GO:0008285|negative regulation of cell proliferation	GO:0008092|cytoskeletal protein binding	GO:0005856|cytoskeleton	0.0	0.0	5.0	marita-specific	GTGGTACTTTGGACTACAAAGCTATAGTGTACTCCCAAATGGCCGGATGCGTTTTTCCCAATGGCTCAAATTGGACAAAAAGATTGTTTCTCAACGAGCCAACGCAGTCCAAAAGCAGTTATGTTTCTTCTTTCATACCAAGTTTTTCCCAGAAGATATCGAGCAGGAGCTGATTCAGGCTACCACACGCCATCTATTCTATCTTAGTGTCAAGGCAACCATTCTTAATCGGAACGAAACCGATTTTAATGGAACGTTTTCCGGCGATTTGTGCCCCAGTCTTGACGTGGCTATCGTTTTGGCTTCATTGGCTGCTCAGGCCGAATACGGGGATCTGTGCGAAGATGAGCTAGACGATAAGGATGATCCAAATTTCCTTCCAACTCGGTTGTTACGTCTCATCCCAGCGCAACTGGTAACCCATGTCCAGTCCAATCAGGTTCTAGCACAAAAGCTAAGAGAATGTTATAAATCATACAAGGGCATCAATCGTGCGTTCGTATGAAATGTCCTCGGGCACTCAGTTTGGCTCGCTATCTGACACGAAACGAACTAACTGCGTGGCATGGTTGGGACAAGCATCATACGAATGCCTGGCTTGGTGTCACAGCCGCTGGAATCCAGCTCTACGGGAAGAATAGGCGCGAACGGCCTCGATACACCTTTCAGTGGAACATTATAAAAAACGTATCCTACCGAGAACGAAAGTTCACCGTGAAATTAATCGCCGGCTGGCGCTTTCCGCACAAATCTAGCCACACACCAGGAAACACTGGGACGAGTGGTGCATTGACCGAGAGCCACCACTCTCCCAGTCGTCTTCAGTCGAGCAGTCGCAGCGCAGGTGGCGGTCGAAGTCCTTTAATCGCTACTGGTTGCCCCACACTGACCGTTGGTTTCGGGGCCGGTGGAAGTAACATTTCAGCTGCCAGTTTACCCAGCACTCCACTCTCTGCCCGTCTTGCTCTACCAGCATCCTCACCAAATGGCACTAGTGGTTTAGGGTCTCCAAGTAATGTGACAGCTTCGCCACGCACACTACGAGATATGAGCTACGAACGTGGCAGTCGACGAATGGACCAGTCGCCTATCCTGTTAAAGAGTTCAAGACGAATTCTCGATTTTGACTCCGGTTGCATTCCCGGTTTAACTCCCATCTCTACTCGATGTTCAACTAATGAACTGCCGATCATCGGTGGTGTGGGTTGTTTGACTACCCCACGAATTCAAACCACGGACAGTAGCGGTGCTGCTTCGTCGTCGCTGTCCTCCAAAAGCTCTTTCACTCCACTTCATCCGCATCTTCAACGTCCCTCAAACGAGCCGCTGATCAATGTGGTCGAAGTGTGGCTCGCGGATCCAACTCAGGCCAAAACAGTGATGACCATGTGCGCGGGCAATCACGCGTTGTTCATGCGTCGACGACAGCCAGACAGTGTCGAGGTGCAACAGATGCGTGCTCAAGCGCGAGAGGAACGAGCGCGACGTGAAGTTGAACGCAGTCGACTTGCCCGAGCCCGTGCCGAAAAAGCCGAGGCTATTGATGCAAAACTGGCGTTGGAGACACGATGCGCGCAATTGGAACAAGCACTTCGTCACCAACAAGAGTTACAACGTGCTTTCATCTCTGGTGGTTTGGCTAGCGCGCACGAAATCCGTGGCAACCGGGTCAAAAGTCAACCGGAAGTAGATCCAGACGATAGTGTGCATGATGCTTTAGATACACGCACTCCGCAACCGCCCCGTATCAGTCGCCGCTCCCTTCGATTGACATCCGTCCCCGGAGATCCGCGCGCTCTTTCATCACCATCAGACCCAGAACGGTTTTCCATGATGCAGTCAAACAAGGTGCTACGTAGAAACGAGCACACCAATACGGTTGGTGGGGCTAACGATGAGCATAAATCCGGTGATGAGGCTGATGGTGATGAGGACGAGGACGATGAATTAGACAACCCACCTGGGGTATCGGATATCCAGTTTGGCAACTGTGTCTTCTATCCTCCAGAGAACGAAGACGCTGACGAACTTGACTACTCCGAGTATGTAAGATGGGCTGGTGATGGTGGTGGTTGTTGTGTTTTTGCCCCAACAGAACCGCCGTGTCCTTTTACCTATCCCGTCTCAGCAGCCTCGACGCCTTATCGTTCGCGGCATTTTACACAACAACAAGCATTTCATCCCGCTAGTATGTATCCTTCACGCGGAACGGGAGCCGGAGGTTCCGCTTCCACGCCAGCTACTCCATTTGTCCGCAGAGCCATGGTCTCAGTCGAGGATTCGGGACTAGGTCAGCCTGTACATGCCACACCTCAGCGTCGACTGACCATTGCGGCTACCTATCCGATGAAGCACACCGAAACCACAACCACCACCACACCTAAAGTACCTTATTCATCTAATTTTTCTGATTATCTTCAATCTCACCCGTCCTATTATCATTCAACAAAGTGGATACCGTGCTTTCCTGATCAGCCGCGCAACCGTTTCAATTCTACCTATCTAAGAAACGACCCATACTTTGGATGGGAGCCTGTCAGCCAGAAACGCAACCATCCGTTCGCTGCTTCAACCCGCTTTACCAGATTTCAACCACACGCGGATTGCCCGACTACAGTTGGCAGTATGCCTGCTTTGCATCATGATCCAAGTCTGGCCCCAGACCAGAACATATATCCGACGGAGGACCCATGGGGCTACCTCATTCGACCCGGTGGTCCTACAGCCAAACACCCTTCCGACAATCTCCCCTGTCCATCATACTTTGCATGTGCCCCTGCAGATCCATCGGGTTTCGCTTTTTCAGCAAACTATTGTCCGGAAAGCCAACGACAGACTGTCGGTCCCCAGTTCGAGGCTCCTGAGCGTTGGTTTAGTCAGCCCGGTGTGGTAGTGCCCCAACCGCCGTTAGGTGTTGGTGGTCCTACAAGTAGTGGTCACATAAGCACCTCATTGTCTGCAATCCTTTCTCCGGTGGCTGGGGCACGTTGGCAGCACTTACAAGCGGTAAAACAATCGCGAATGGCGACTATGGATCCTATGAATGTTGGTTCAGGATTGCGTCATCCTCATCTGTCGAGACACATGAGCTATCGGTCGGTTCTACCTGTGTTTCCGGCCGGTCATTTACCTGCCGCCCGACCCATGACGCGCTCTACAAGTCAAGTCTTTTCTGGGTCTGAATCCTATCCGCTCAACTATCCATTAATGAGTTGTCCCGCCGTTAAACCTGTACATCCATGCCACCAGCTGAATACGACCACTTCACGTCGTCAGTCGTTACAACATCTGGCTGATCCCTCCGCAATGATTGAAGATATATCTCCGATGGAATATATTCCCACTAATCAGGGCTACTGTGCACCGCCAATGCGTCGAGCTGCCAGCATAGGTGAATCCGCTTGGATTGGTGACCCTTCGTTGGCCTACCCCTCTTACGCAGTACCGCAATGCTCGTATCCGGATGCTATGCCCTCATCGACAGAACTGCCCTACCATTCTGGTTCTCAGTTAAACCCTGCTCAGCGCGGCTACCTGTCCTGTCGTTTACAAGAAGAACGAGCCCGATTCGCTATGCTGCAGGCTCAGTTTTCGAAACAGTTATCCGATACATGGGCCTGTCTGCAAGTCACCCGTTTACCAGGAAGTATTAAACCGCCCG	MKCPRALSLARYLTRNELTAWHGWDKHHTNAWLGVTAAGIQLYGKNRRERPRYTFQWNIIKNVSYRERKFTVKLIAGWRFPHKSSHTPGNTGTSGALTESHHSPSRLQSSSRSAGGGRSPLIATGCPTLTVGFGAGGSNISAASLPSTPLSARLALPASSPNGTSGLGSPSNVTASPRTLRDMSYERGSRRMDQSPILLKSSRRILDFDSGCIPGLTPISTRCSTNELPIIGGVGCLTTPRIQTTDSSGAASSSLSSKSSFTPLHPHLQRPSNEPLINVVEVWLADPTQAKTVMTMCAGNHALFMRRRQPDSVEVQQMRAQAREERARREVERSRLARARAEKAEAIDAKLALETRCAQLEQALRHQQELQRAFISGGLASAHEIRGNRVKSQPEVDPDDSVHDALDTRTPQPPRISRRSLRLTSVPGDPRALSSPSDPERFSMMQSNKVLRRNEHTNTVGGANDEHKSGDEADGDEDEDDELDNPPGVSDIQFGNCVFYPPENEDADELDYSEYVRWAGDGGGCCVFAPTEPPCPFTYPVSAASTPYRSRHFTQQQAFHPASMYPSRGTGAGGSASTPATPFVRRAMVSVEDSGLGQPVHATPQRRLTIAATYPMKHTETTTTTTPKVPYSSNFSDYLQSHPSYYHSTKWIPCFPDQPRNRFNSTYLRNDPYFGWEPVSQKRNHPFAASTRFTRFQPHADCPTTVGSMPALHHDPSLAPDQNIYPTEDPWGYLIRPGGPTAKHPSDNLPCPSYFACAPADPSGFAFSANYCPESQRQTVGPQFEAPERWFSQPGVVVPQPPLGVGGPTSSGHISTSLSAILSPVAGARWQHLQAVKQSRMATMDPMNVGSGLRHPHLSRHMSYRSVLPVFPAGHLPAARPMTRSTSQVFSGSESYPLNYPLMSCPAVKPVHPCHQLNTTTSRRQSLQHLADPSAMIEDISPMEYIPTNQGYCAPPMRRAASIGESAWIGDPSLAYPSYAVPQCSYPDAMPSSTELPYHSGSQLNPAQRGYLSCRLQEERARFAMLQAQFSKQLSDTWACLQVTRLPGSIKPPX
sps_tr84613_c1_g1_i1	0.552002	-	Protein fantom [Clonorchis sinensis]	403/938	psi_tr84095_c0_g1_i1	psi_tr84095_c0_g1_i2	smm:Smp_162250	hsa:23322|RPGRIP1L, CORS3, FTM, JBTS7, MKS5, NPHP8, PPP1R134|http://www.genome.jp/dbget-bin/www_bget?hsa:23322	GO:0001736|establishment of planar polarity	GO:0031870|thromboxane A2 receptor binding	GO:0035869|ciliary transition zone	0.0	0.0	20.0	marita-specific	GTTCTCTGCCCTGTATATTAGTGCATGCAAAAAACCATAAACACAAATGCCTATGGAAGTCGAACATAAAGGAGCTGTTGGTTCATGGACGCGTGATGAGTTGGAAGATCAATACCTACGTTTATATGATGACTATCTGACTCTGAAGAAGCACGGGTGCAAGCAAGAAGAACGAATAAAGAAAATGGCAACAAAACTGTTGCGTTTGGCAAATGACAAAAAAAGTGGTGCTGCAAATGCAGTCTGGGAAGATGATTATAGGGAACAGATCGAAGCTTTGGAACGTAAGAATGCTGCACTATCACAAAAGCTTTTACTTGCACAAAATCAACTAAACGTCCAAAGACAACGTGTTGGCAGTGCGCCCAGCACTGGTCGACCCGTGAACAGAACCAATATGCGTACTTTGGTTGGAACACCGCGAGATGGTCGGGGAAAAGAAGCTGCAGCTACTGGAGCCTTACAAACAGCTCGTATGCAGAATGCAGCATTGGAGCAAACAATAAAGAAACTCTCGGAACATTTACAGGAGCGAGAAAAAACCATCGGTCAGTTGAAAGAGGAACTACTGACCAAAGATGCCAACCATCAACAAGATATGCAGGCACTGATGCAACAGCTTACGACAAAACAACGTGATAAGTTGAAAGAAAATATTGATCTAATTCGTAATCAACGCGAGTTACGCGAGAAACAATTGCAAATCTCTACACTCGAGGCTCGCCTTCACGACATAGAATCAGATCAGCAAATCACAAAGGAAGCAAATCGAAAGCTTGTGGCTGAGGTCGAACGTTTGACCAGTGAGATCGGGCTATTGGAGCAGAAAAATATTCGCCTGGAAAGCGCTTCCAACTCGACCACAAAGGACCATCTCAAACTGTTGGAATTGCAAAATGCTTACGATGATGTGAAAAGAGAAAATCAGTTCCTGAAAGAGAGCAACGAAAAGTTAATGGTCAATGCGTTTTCTGGCATGTCCGAACAGACGTGGCTTCGTCAAGAGCAAACGTTACGTGCTCAAATCAGCCATTTGGAAGCATTGCTCCAGAAACAGTCCTCTTATCGCGCCAGTCCATCTTCTGATGCAGAGCAAATTATTCAAGCACGGGCGTCGGGGACTGAGGCCAGTGCACCAACGATGAAACCAGGAAATCGAAGTTTCGTGGCCCCTCAAACAATAAGTTCTTCCACCGCGGTCAATATTGCTCAGGCTGCTGGATTCAGTCAGGATGAACTAGAGGAAGCTTTGATGTTGTTGCGTGAACGAAAATTACGGCAATCTAATGGTAATGAGGATCTGGGTTTCTTGGAGAAAGTCAACAGTAGTGAAACGCAAGATGTGGCAAAACGATTGAAGGAATGTGAGTCAGCCCACGCCGAGACAATTGCCGAGTTGGAAAAAACTCGCAAGTTGCTAAGCGTACAGTACAAAATTAATAAAGACTATCGGGCAGAGGCATCTGACGTATCTCAAAGATTGGCAGCCGTTAAAAGTGAATCAGAGCAACGACTGGCCGAGTACGCAAAACTTTTGGATATTCGGGCCGCACGCATACGACACTTGGAAATGCGGCTAGAAGAAAAAGCTTACGGGACAAAGCAAAGAAAAGTTGGAGACAATGATCTTTGCTCGGAGCAAATGATCGCCAGTGATCAAATGGCATTGAGTGCATCGGCTCCCAAACGGAGTGAAAATCTTATTGAAATTCATATGGGGCAACTGAATATGAGTGTGAACGCAGCCAATCAGTTACTGGCTGTCATTCGACCGGACCAAAGCGATGCTGATTCCAAACTGAGAGATTTGAGCAGCTTGCGTCTGTTTCTCACCTGGGATTTCTACGATTTCGAAACCCAAGCCACTCCATTTGTAAGCGGACTTAGTGCGGATTTCAATCTGACCGTGCAATATCCCGTAGAAATGGACGACTACATGCTCGGCTATCTGCATCGGGGTCAATGCACTGTGGAGCTGCATCAGAGTTTCGATGGTCGATACCGAACCGTGGCTACGGGTCAGCTGAATATGGCTTCTTTATTAGAAACATCAGATGTGGTTGGATCGTTACGAAATGCGGATGAAACTGTTTCACGTTGTCACGGTCAACTGGAATTGTATGGTTCCACATCTGGTCCCACGGAGTTTGTTGAATCGGTGATTGGTAAACTGGACTATTGGATTCGACTCAGTGTACCGATGCCACAGGCCTTGAGAATCTATCGCGAACGTTTTCGTGGACTACCTCGTCTTCCGCCAACTGTCAAAAGACCACGCTCCCAGGCAGCCACCACTGCAACTGCTGAACAACCTGATCTTACGAAAGAAGTAGTGACAAAAAACCCCAATACATTTCCGGGTGAGGATATTCGAGATCCGCTGCGGAATCAACTGCACATCTACGTGACTCAAGTGACTGATTTACGTGCCAGACAATCCGATTGCGTACCCTCACCTTATTTTGTTTATCAATTCTACGATCAACCCGAAGTTGTATCGGTCATCATGGATGCCTGTTCAAATGCCAAGTTTGATAGCCTGCAATCGTTCCCAGTGCAATTGAGTGAAAAGTTGGATCAATACTTAAGAACCCAAAACCTCGTGATCTATGTGATGGACAATGCAGATCCCGAGGATTCTGCGAGCTGCTTGGGTGCTGCAATTATTCCGCTCCTTGGTTTGGTTACTCGACCAACTGGTCGCATTGAGGGTGTGTTTGCCTTGCATCCCCTGTCTGACGTGGAACCACAACAACATGGACGAATTACAGCCAGTAGCGTGGACGGCCAAACTGCAAATGGTCTGGTGCATGTGAAAATTTACTGGCACACGCCTTACGCATTCAGTCAACACGTATCGCCAGTTCAACCGGAGCTGCAATCCACCCGTGAGCACGCTACGGTTGAAACCGTGAACACCGTACAGTGTTCTGAAAACCGAACTGAATCTACCGTACATCAAAATCGTCAAATTGAGCTTCCGGTACTAAGTTTGAAGAAATCACGTGATCCCGACGGTTCAAGAATGAAGCAGACTAGTGGAAGTTTGGTGCACGAAACAAATCATGGATCCGAAACGATGAATTTGACGGTACCGAATGAGCGTGCCCTATCATCCCCAGATCCGACGAGCTCTGAGGATCCTGGATTTCCAAAACCGCTACCCCGGAGTAAGCTTGGAAAAAGTCGTTCACCGGTGCCAAATCGGAGTCAACCACGCACATTGCCAGAACCGCTTCACGATGTGAACGGTACCAGACGCACAGATCGAACGGAATCCAATCGAAGCACACCAATCCCAAAGGTGGACGAAAATCATGTGCAAATCAGTTTACATCGAATTCAACTGACGCAAAAGCCGATCAGTTGGGTGGATTGGAGCAAGACGCGTCGGCTCTTTGTGGAATATCGATTCTTAGGTCATGCCGAACCGTTTGAAACGGGTTCTTCCGCATTGGTTGAAAAGGATGACGTTAAAGGTAGTGGTCGATTGCATGTTGCTGAATTAAATTATACAAAAGCGTTTGAAGTAGACTTTAAGGACAACTATGAAAGACGTCAACATCTGGCCAGTTTTCTGCTAGCCGACGATTCAAAACACGGTCAAGTTAACTTTGTGGTTGTCGCGGAACCGACGGGCGAGACCTCTCAGTCTAGTGAATGCGAAGAGATTGGAGTCGCTCGGGTGAACATTCGGCAGATTTTACTCAACGGTTTAGAACCAATGGAAAAATTGATTCCAATTTACCCAATGAATGGCAAGGAAGATGGTGAAAATGAGCGCGGTGCACTTGGACACCTATGCGTTTCGATCAGCTGTCTGGCAGCGCTACGTTCAATCATGAGCGAACTACCTTGAGTTCAACTGGCTGATTGATTACTGACTTTTGCATGATCCCATTAATGGATGAACGTACGCACAAGTTAATCCCATTATAAAACATCTTTTGTAACGTTTGGTCATTGAAATAAAATTTGTTCAACCCCAGGG	MPMEVEHKGAVGSWTRDELEDQYLRLYDDYLTLKKHGCKQEERIKKMATKLLRLANDKKSGAANAVWEDDYREQIEALERKNAALSQKLLLAQNQLNVQRQRVGSAPSTGRPVNRTNMRTLVGTPRDGRGKEAAATGALQTARMQNAALEQTIKKLSEHLQEREKTIGQLKEELLTKDANHQQDMQALMQQLTTKQRDKLKENIDLIRNQRELREKQLQISTLEARLHDIESDQQITKEANRKLVAEVERLTSEIGLLEQKNIRLESASNSTTKDHLKLLELQNAYDDVKRENQFLKESNEKLMVNAFSGMSEQTWLRQEQTLRAQISHLEALLQKQSSYRASPSSDAEQIIQARASGTEASAPTMKPGNRSFVAPQTISSSTAVNIAQAAGFSQDELEEALMLLRERKLRQSNGNEDLGFLEKVNSSETQDVAKRLKECESAHAETIAELEKTRKLLSVQYKINKDYRAEASDVSQRLAAVKSESEQRLAEYAKLLDIRAARIRHLEMRLEEKAYGTKQRKVGDNDLCSEQMIASDQMALSASAPKRSENLIEIHMGQLNMSVNAANQLLAVIRPDQSDADSKLRDLSSLRLFLTWDFYDFETQATPFVSGLSADFNLTVQYPVEMDDYMLGYLHRGQCTVELHQSFDGRYRTVATGQLNMASLLETSDVVGSLRNADETVSRCHGQLELYGSTSGPTEFVESVIGKLDYWIRLSVPMPQALRIYRERFRGLPRLPPTVKRPRSQAATTATAEQPDLTKEVVTKNPNTFPGEDIRDPLRNQLHIYVTQVTDLRARQSDCVPSPYFVYQFYDQPEVVSVIMDACSNAKFDSLQSFPVQLSEKLDQYLRTQNLVIYVMDNADPEDSASCLGAAIIPLLGLVTRPTGRIEGVFALHPLSDVEPQQHGRITASSVDGQTANGLVHVKIYWHTPYAFSQHVSPVQPELQSTREHATVETVNTVQCSENRTESTVHQNRQIELPVLSLKKSRDPDGSRMKQTSGSLVHETNHGSETMNLTVPNERALSSPDPTSSEDPGFPKPLPRSKLGKSRSPVPNRSQPRTLPEPLHDVNGTRRTDRTESNRSTPIPKVDENHVQISLHRIQLTQKPISWVDWSKTRRLFVEYRFLGHAEPFETGSSALVEKDDVKGSGRLHVAELNYTKAFEVDFKDNYERRQHLASFLLADDSKHGQVNFVVVAEPTGETSQSSECEEIGVARVNIRQILLNGLEPMEKLIPIYPMNGKEDGENERGALGHLCVSISCLAALRSIMSELP
sps_tr84613_c1_g2_i1	0.125244	-	-	-	-	-	-	-	-	-	-	0.0	0.0	2.0	marita-specific	GTTCTCTGCCCTGTATATTAGTGCATGCAAAAAACCATAAACACAAATGCCTATGGAAGTCGAACATAAAGGAGCTGTTGGTTCATGGACGCGTGATGAGTTGGAAGATCAATACCTACGTTTATATGATGACTATCTGACTCTGAAGAAGCACGGGTGCAAGCAAGAAGAACGAATAAAGAAAATGGCAACAAAACTGTTGCGTTTGGCAAATGACAAAAAAAGTGGTGCTGCAAATGCAGTCTGGGAAGATGATTATAGGGAACAGATCGAAGCTTTGGAACGTAAGAATGCTGCACTATCACAAAAGCTTTTACTTGCACAAAATCAACTAAACGTCCAAAGACAACGTGTTGGCAGTGCGCCAACCGCCGCCGGTCGTCCCGTGAACAGGACAAATATCCGTACTTTAGTTGGAACACCTCGGGATGCTCGAAACAGGGAAGGCGCGGCTACCGGAGCACTCCAAACCGCTCGTATGCAGAATGCGGCATTAGAGCAAACAATAAAGAAACTCTCGGAACATTTACAAGATCGTGAAAAAACCATCGGTCAGTTGAAAGAAGAATTACTGACCAAAGATGCCAACCAT	without ORF
sps_tr84614_c0_g1_i1	0.227051	-	eukaryotic porin [Fasciola hepatica]	288/319	-	psi_tr68268_c0_g1_i1	smm:Smp_042560	hsa:10452|TOMM40, C19orf1, D19S1177E, PER-EC1, PEREC1, TOM40|http://www.genome.jp/dbget-bin/www_bget?hsa:10452	GO:0030150|protein import into mitochondrial matrix	GO:0008320|protein transmembrane transporter activity	GO:0005741|mitochondrial outer membrane	28.0	13.0	24.0	shared	GTCGGGACCTAAACGGTTCTCTGCCCTGTATATTAGTGCATGACAAATGGGTAACACTGTACAAGCTGCCTCTGCTCAAGGAGACTCGTTTCCACACCTAGAGTTACCCGAACCCGAAAAACCATTGCCACCTCCCGAAGGTCCCGGCACAATCGAGAATATACACAATAAAGCTCATGATACATTTCCTGTTCCGTTCGATGGTGCCAAATTAGTCATCAACAAGGGGCTGTCTCCAAATTTCCAAGTGAACCATTCGATCTCGCTAAACAACGATGACCAGGGCGGATACCGTTTTGGTGTGACATATGTCGGTCATAATAAAGTTTCCGAAATGGAGAGCTATCCGGTCTTGATGGGTGAATTGCAACCAAACGGAAATATCCAGGCCCAAATTATTCATCGAGTGACTCCCCTGTTACAGGTACGCTACATAGCACAAGCTCAGCGCAATCGCATGGCCGGCCAACAGTTGGCCACCGAGTGGAAAGGTACAAAGTGGCAAACTGCGCTGACCGTGATCAATCCGGACATCACTCGCGGGCAGGCCATGTGTGCGCTAGATATTATGCGTCAGGTGTCCAAGCGCGTCGCCTTGGGCACTATGTTCTTCTACCAGCGTTCACCACAACTCCCGGCGAAACAGGACGGTGTTTGGAGTATCGGGGGCAAGTACGTTGCGGACAAGTGGCAAGCTGCTGCCACCTTGCGACCGTGGCAGCTCGGTTTGCATACCAGTGTTCATTTGCAAGTGAACGAGAGCTTGCAGCTGGCTGCCGAGTGGGAATCCAGTTTTCAACAACAGTCGAATACAACCACTCTAGGATACAAGTACGAAATTCCCAAAGCGAATGTGACATTCAAAGCGCAAATTGACTCCAACTGGAATATTGCCTCTTCTCTGGAGAAAAAGCTAACTCCGTTCCCGTTTACATTTACGTTGTGCGCCCTAGGCAATCAGGCAAAAGCTAAATACGCTTTCGGTGTGGGTTTGATGGTCGGTTAAATCGTTTCCCACACCGCCACCCGGCCCTCCATCCTCAAAGTATCAGGGAGAGGAGGAGCGAAAGTGTAGTCTCGATGATTTAGTACGCTGGATTCA	MGNTVQAASAQGDSFPHLELPEPEKPLPPPEGPGTIENIHNKAHDTFPVPFDGAKLVINKGLSPNFQVNHSISLNNDDQGGYRFGVTYVGHNKVSEMESYPVLMGELQPNGNIQAQIIHRVTPLLQVRYIAQAQRNRMAGQQLATEWKGTKWQTALTVINPDITRGQAMCALDIMRQVSKRVALGTMFFYQRSPQLPAKQDGVWSIGGKYVADKWQAAATLRPWQLGLHTSVHLQVNESLQLAAEWESSFQQQSNTTTLGYKYEIPKANVTFKAQIDSNWNIASSLEKKLTPFPFTFTLCALGNQAKAKYAFGVGLMVG
sps_tr84616_c0_g1_i1	0.236084	-	-	-	-	-	-	-	-	-	-	0.0	0.0	10.0	marita-specific	CGGTTCTCTGCCCTGTATATTAGTGCATGTATCGGCTTTTAATTCGTTTTGAAGAACAATTTCATTGTTGGCGATAAATTGTATACCAGCAAGCTAATTTAAAAGTCATTGAGCGGTCCATCTTGTGCTCTGTGAATTCATCTCGAAGCGAATGGTTAACAATCCTTTTATTTTAAATGCATGCACGTTGGAAGCTGTGCATTCTGGGTGGTGCAGCAGTAGCAACAATAACCGCCGCCACCTCTTTTCGAACTGAGACAAAGGATCCAAACATTAAGAATACGCTTTCTCGATTGCGTAATGAAATAAAACCTTGGAATTTCTATTGGGACAATCATAATATGACAGGTTGTGATTTGCATCAAACAAAACTTTCGCGAACCACAACGGAAACCTCTACGCGTCCCTACCGTAAAGTGATAATCTTTGTACGCCACGGTCAGTATAGAGTGAAAGCACCAACTCGTGATGAGAAAGTACTCACAGATTTGGGCTGGCGTCAAGCCTACGCCACCGGTTGCTATTTGCGAAGCTTAGGCATAAGCAAGTTCCATTTCCGACGAAGTTCGAGCTATCGAGAGTCGTCGCATTGATGATGGATTTCGCATTCATATCAATTCTGTTTTGCTTACGCAATCTAACCGTGTTATGGACGATAAGTGTGACCCATATTCAAAATCCTTGATGCATTCCTGTTGTCCGCAATCCGGGCCGAACGTTTGTGATTGTTCCTGTCATAAAAGCCCACACTGCGAGACCATTTTGTTTATCGGTCATGCCAATGTGTTTCGTTACTGGTTATGCCGAGCATTGCAATTGCCTCCCGAGGCCTGGCTTCGGATCCAGTTGTATCACGGAAGTGTCAGCTGGTTAGAAATGGATTTCCTATCGGACCCGTTGTCTTCTCGAGCAAGACCGTCCGTGGTGACGGCAACTCGCATCGGTGAGGTTGGCCATATGCCCAAAGAATTACTTTCACGTTAGACAAGTGATCAGAAGCATTAGATTATGAAAACTAAGGAGCCGATACTTTTGCTCACATTGAAGTATGTACAGTTGATGGTTTCAAAATGGTTTGAACTAATACATATCTATTTTGTC	without ORF
sps_tr84616_c0_g1_i2	0.299316	-	hypothetical protein T265_03402 [Opisthorchis viverrini] KER30145.1 hypothetical protein T265_03402 [Opisthorchis viverrini]	161/328	-	-	smm:Smp_133380	hsa:192111|PGAM5, BXLBV68|http://www.genome.jp/dbget-bin/www_bget?hsa:192111	GO:0090141|positive regulation of mitochondrial fission	GO:0004721|phosphoprotein phosphatase activity	GO:0005741|mitochondrial outer membrane	0.0	0.0	30.0	marita-specific	CGGTTCTCTGCCCTGTATATTAGTGCATGTATCGGCTTTTAATTCGTTTTGAAGAACAATTTCATTGTTGGCGATAAATTGTATACCAGCAAGCTAATTTAAAAGTCATTGAGCGGTCCATCTTGTGCTCTGTGAATTCATCTCGAAGCGAATGGTTAACAATCCTTTTATTTTAAATGCATGCACGTTGGAAGCTGTGCATTCTGGGTGGTGCAGCAGTAGCAACAATAACCGCCGCCACCTCTTTTCGAACTGAGACAAAGGATCCAAACATTAAGAATACGCTTTCTCGATTGCGTAATGAAATAAAACCTTGGAATTTCTATTGGGACAATCATAATATGACAGGTTGTGATTTGCATCAAACAAAACTTTCGCGAACCACAACGGAAACCTCTACGCGTCCCTACCGTAAAGTGATAATCTTTGTACGCCACGGTCAGTATAGAGTGAAAGCACCAACTCGTGATGAGAAAGTACTCACAGATTTGGGCTGGCGTCAAGCCTACGCCACCGGTTGCTATTTGCGAAGCTTAGGCATAAGAATTGACCGTATTGTTCATTCCAATTTGATACGCGCTCGCCAAACCACAGCAGCCCTGCTCATCGGTTTGCTGGATGACTCCGAGGTGCTTTTCGATGTGCCAACACTTGCCAATCTAGCAGCACCCTATCAGGCTGCACTGCAAGGCAACTATGCCACAACCGTGAAGGATATTCTTTCTGGTACCTCCAAAGCAGTCAGTGATCCAACCGCTTCTTGTGAAACTCAGAACGCCGACGTATCCGACAGCTACGTCGTATCTGAACCGTATCGACCATACTCGGGTGCGTTGTTTGATTGCCAAGAATCATGTTATTTAGCTGAGGGACCACCACCGGTAGCTCCACAACCACCTGGCGCAAGTTCCATTTCCGACGAAGTTCGAGCTATCGAGAGTCGTCGCATTGATGATGGATTTCGCATTCATATCAATTCTGTTTTGCTTACGCAATCTAACCGTGTTATGGACGATAAGTGTGACCCATATTCAAAATCCTTGATGCATTCCTGTTGTCCGCAATCCGGGCCGAACGTTTGTGATTGTTCCTGTCATAAAAGCCCACACTGCGAGACCATTTTGTTTATCGGTCATGCCAATGTGTTTCGTTACTGGTTATGCCGAGCATTGCAATTGCCTCCCGAGGCCTGGCTTCGGATCCAGTTGTATCACGGAAGTGTCAGCTGGTTAGAAATGGATTTCCTATCGGACCCGTTGTCTTCTCGAGCAAGACCGTCCGTGGTGACGGCAACTCGCATCGGTGAGGTTGGCCATATGCCCAAAGAATTACTTTCACGTTAGACAAGTGATCAGAAGCATTAGATTATGAAAACTAAGGAGCCGATACTTTTGCTCACATTGAAGTATGTACAGTTGATGGTTTCAAAATGGTTTGAACTAATACATATCTATTTTGTC	MTGCDLHQTKLSRTTTETSTRPYRKVIIFVRHGQYRVKAPTRDEKVLTDLGWRQAYATGCYLRSLGIRIDRIVHSNLIRARQTTAALLIGLLDDSEVLFDVPTLANLAAPYQAALQGNYATTVKDILSGTSKAVSDPTASCETQNADVSDSYVVSEPYRPYSGALFDCQESCYLAEGPPPVAPQPPGASSISDEVRAIESRRIDDGFRIHINSVLLTQSNRVMDDKCDPYSKSLMHSCCPQSGPNVCDCSCHKSPHCETILFIGHANVFRYWLCRALQLPPEAWLRIQLYHGSVSWLEMDFLSDPLSSRARPSVVTATRIGEVGHMPKELLSR
sps_tr84616_c0_g1_i3	0.298828	-	phosphoglycerate mutase family protein, partial [Opisthorchis viverrini]	183/390	-	-	smm:Smp_133380	hsa:192111|PGAM5, BXLBV68|http://www.genome.jp/dbget-bin/www_bget?hsa:192111	GO:0090141|positive regulation of mitochondrial fission	GO:0004721|phosphoprotein phosphatase activity	GO:0005741|mitochondrial outer membrane	2.0	3.0	2.0	shared	CGGTTCTCTGCCCTGTATATTAGTGCATGATTTGGTTTTAATTCGTTTCATCAAACGATACTTTCATCTGCAAAGAATCTAATAACTACAAATCAATTCCAATCATTTCGAACCGGACGAATTCGCTCCAGCTTGACGGATTAAAACTTCCCGTTTTTCTATCTATCTAAATGCATGCACGTTGGAGACTGTTACTTCTGGGTAGTGCAACGATAGCAGCAACGGCGCTTGCTGCCACCTCGTTTGAAACTACTACAATTGATCCGACCATTGAGGGCACAATTGCCCGACTGCGTAAGGAAATAAGGCCTTGGAATTTCTATTGGGATAGTTATAACGATGTGACGGATAACGGTTCGCCCCACAAGGAACACGTTCGGCAAACAGCGCAACGTTCTACTCGCTCTTACCGCAAGACGATCATCTTCGTTCGCCACGGTCAGTATAGAGTGAAAGCACCAACCCGCGATGAGAAAGTGCTCACAGATTTGGGCTGGCGGCAAGCTTATGCTACCGGGTGTTATTTGCGAAGCTTAGGTATAAGAATCGATCGTATTGTCCATTCCAATTTGATACGTGCTCGTCAAACCACGGCAGCTCTGCTCATCGGTTTGCTCGATGATTCCGAGCGACTGTTCGACGTACCCACGCTTGCCAACCTCACGGCGTCCTATCAGACCACACTGCAAGGCAACTATGCCGCAGCCACTGGAAACGAACCATCGCGCGATCCGCTCTGTTCCCGCACGGGAATTCAGGACAACACTGACTTCTGCGTCGTGTCTGAACCGTATCGACCGTTCTCGGATGCGTTGTTTGATTGCCAGGAATCGGGCTATTTGGCCGAGGGACCACCACCGGTGGCTCCACAGCCACCTGGCGCAAGTTCCACGTCCGATAAGGTCCGCGCCACTGAAGGTCGTCGCCTGGACGATGGATTCCGCGTTCACATCAATTCCGTTTTGCTCACACACTCTGATCGTATCCTCGGTGATCACTCTGGTCCTGGTTCGGAACCCATGATGCATTCCTGCTCTCCCTGTTGGCAGTCAAACGCCTGTGATTGTCCCTGCCATCGGGACGGGCAATGTGAAACCATTTTGTTCGTCGGGCATGCCAACGTGTTTCGCTATTGGCTGTGCCGCGCGCTGCAACTGCCCCCGGAGGCCTGGCTTCGAATCCAGTTGTACCACGGAAGTGTCAGCTGGCTAGAACTGGATTTCGAATCCGACGCCGGATTGCCGCCACGTGTGGGACCATGGTCTGTGGTGAAGGCAGCTCGCATCGGCGAGGTTGGTCATATGCCTAAAGAATTACTCTCGCGTTAGACAATCTGCCGTCAATGGACTGCGACAACCGATACCATGGTTAACGGTGATTTATGTACATATCATGTCAGATTTCTTCTCTTTCCCACTGTCGGAAAACCGAGACTTTCTTTGATCCATTTGTCTATTTTTTTTACTCGATTCACTGGGTTTTTTGTTGAAA	MHARWRLLLLGSATIAATALAATSFETTTIDPTIEGTIARLRKEIRPWNFYWDSYNDVTDNGSPHKEHVRQTAQRSTRSYRKTIIFVRHGQYRVKAPTRDEKVLTDLGWRQAYATGCYLRSLGIRIDRIVHSNLIRARQTTAALLIGLLDDSERLFDVPTLANLTASYQTTLQGNYAAATGNEPSRDPLCSRTGIQDNTDFCVVSEPYRPFSDALFDCQESGYLAEGPPPVAPQPPGASSTSDKVRATEGRRLDDGFRVHINSVLLTHSDRILGDHSGPGSEPMMHSCSPCWQSNACDCPCHRDGQCETILFVGHANVFRYWLCRALQLPPEAWLRIQLYHGSVSWLELDFESDAGLPPRVGPWSVVKAARIGEVGHMPKELLSR
sps_tr84616_c0_g1_i4	0.143555	-	-	-	-	-	-	-	-	-	-	1.0	0.0	0.0	rediae-specific	CGGTTCTCTGCCCTGTATATTAGTGCATGATTTGGTTTTAATTCGTTTCATCAAACGATACTTTCATCTGCAAAGAATCTAATAACTACAAATCAATTCCAATCATTTCGAACCGGACGAATTCGCTCCAGCTTGACGGATTAAAACTTCCCGTTTTTCTATCTATCTAAATGCATGCACGTTGGAGACTGTTACTTCTGGGTAGTGCAACGATAGCAGCAACGGCGCTTGCTGCCACCTCGTTTGAAACTACTACAATTGATCCGACCATTGAGGGCACAATTGCCCGACTGCGTAAGGAAATAAGGCCTTGGAATTTCTATTGGGATAGTTATAACGATGTGACGGATAACGGTTCGCCCCACAAGGAACACGTTCGGCAAACAGCGCAACGTTCTACTCGCTCTTACCGCAAGACGATCATCTTCGTTCGCCACGGTCAGTATAGAGTGAAAGCACCAACCCGCGATGAGAAAGTGCTCACAGATTTGGGCTGGCGGCAAGCTTATGCTACCGGGTGTTATTTGCGAAGCTTAGGTATAAGCAAGTTCCACGTCCGATAAGGTCCGCGCCACTGAAGGTCGTCGCCTGGACGATGGATTCCGCGTTCACATCAATTCCGTTTTGCTCACACACTCTGATCGTATCCTCGG	without ORF
sps_tr84616_c0_g1_i6	0.29126	-	-	-	-	-	-	-	-	-	-	0.0	0.0	5.0	marita-specific	CGGTTCTCTGCCCTGTATATTAGTGCATGTATCGGCTTTTAATTCGTTTTGAAGAACAATTTCATTGTTGGCGATAAATTGTATACCAGCAAGCTAATTTAAAAGTCATTGAGCGGTCCATCTTGTGCTCTGTGAATTCATCTCGAAGCGAATGGTTAACAATCCTTTTATTTTAAATGCATGCACGTTGGAAGCTGTGCATTCTGGGTGGTGCAGCAGTAGCAACAATAACCGCCGCCACCTCTTTTCGAACTGAGACAAAGGATCCAAACATTAAGAATACGCTTTCTCGATTGCGTAATGAAATAAAACCTTGGAATTTCTATTGGGACAATCATAATATGACAGGTTGTGATTTGCATCAAACAAAACTTTCGCGAACCACAACGGAAACCTCTACGCGTCCCTACCGTAAAGTGATAATCTTTGTACGCCACGGTCAGTATAGAGTGAAAGCACCAACTCGTGATGAGAAAGTACTCACAGATTTGGGCTGGCGTCAAGCCTACGCCACCGGTTGCTATTTGCGAAGCTTAGGCATAAGCAGCCCTGCTCATCGGTTTGCTGGATGACTCCGAGGTGCTTTTCGATGTGCCAACACTTGCCAATCTAGCAGCACCCTATCAGGCTGCACTGCAAGGCAACTATGCCACAACCGTGAAGGATATTCTTTCTGGTACCTCCAAAGCAGTCAGTGATCCAACCGCTTCTTGTGAAACTCAGAACGCCGACGTATCCGACAGCTACGTCGTATCTGAACCGTATCGACCATACTCGGGTGCGTTGTTTGATTGCCAAGAATCATGTTATTTAGCTGAGGGACCACCACCGGTAGCTCCACAACCACCTGGCGCAAGTTCCATTTCCGACGAAGTTCGAGCTATCGAGAGTCGTCGCATTGATGATGGATTTCGCATTCATATCAATTCTGTTTTGCTTACGCAATCTAACCGTGTTATGGACGATAAGTGTGACCCATATTCAAAATCCTTGATGCATTCCTGTTGTCCGCAATCCGGGCCGAACGTTTGTGATTGTTCCTGTCATAAAAGCCCACACTGCGAGACCATTTTGTTTATCGGTCATGCCAATGTGTTTCGTTACTGGTTATGCCGAGCATTGCAATTGCCTCCCGAGGCCTGGCTTCGGATCCAGTTGTATCACGGAAGTGTCAGCTGGTTAGAAATGGATTTCCTATCGGACCCGTTGTCTTCTCGAGCAAGACCGTCCGTGGTGACGGCAACTCGCATCGGTGAGGTTGGCCATATGCCCAAAGAATTACTTTCACGTTAGACAAGTGATCAGAAGCATTAGATTATGAAAACTAAGGAGCCGATACTTTTGCTCACATTGAAGTATGTACAGTTGATGGTTTCAAAATGGTTTGAACTAATACATATCTATTTTGTC	without ORF
sps_tr84617_c0_g1_i1	0.551025	-	dual specificity tyrosine-phosphorylation-regulated kinase 1A [Clonorchis sinensis]	301/418	-	-	smm:Smp_125270	hsa:1859|DYRK1A, DYRK, DYRK1, HP86, MNB, MNBH, MRD7|http://www.genome.jp/dbget-bin/www_bget?hsa:1859	GO:0006468|protein phosphorylation	GO:0004672|protein kinase activity	GO:0005634|nucleus	0.0	0.0	56.0	marita-specific	GTTTCAGATGAACGATCAACTTGCTGCCGAGGTCGGAGCGAATTATATCGTCAATCTGAAGGGCCACTTCAGTCATCTCGGCCATTTGTGCCTCGTGTTCGAACTACTCTCTTACAACCTGTACGATTTGCTGGGCAACACAAACTATCGGGGTGTCTCGCTCAATCTCACCCGGAAGTTTGCCCAGCAGTTGTGCGCGGCCCTTGTCTTTCTATCCCGACCGGATGTCCAAGTGATACATTGTGATCTGAAACCGGAAAACATTCTTCTGGTCAATCCGAAACGATCAGCGATCAAAGTGATCGACTTTGGCAGTTCGTGTCACGTGAGCGAGAAAGTGTACCAATACATCCAGTCGCGGTTCTATCGCTCTCCCGAAGTCCTTTTCAATCTGGACTATGGCCTGGGCATCGACATGTGGTCCCTTGGTTGCATTCTCGTGGAAATGCACACTGGCGAGCCACTTTTCTCCGGTTCCAATGAGCTGGAACAAGTTCTACAAATCATCGAGGTCCTCGGTTTTCCCCCGGTCCACATGGTTGAGTCTAGTCCTAAGGTGGCCACTTTTTTCGAGTCTTTATCCGTCGGAACCGGTGGCACACCTCCCCCTACATCTGCTGCGCCCACAGCTCTTTCCCCATCAGACACGCATATCCACCCGTCTGGCGATCCGGCTGCTAATAGTGGCTTATTGCGCTCTTCCAACGGGCAATCGTATTATAAACCAAAACGCGTTTGGAAAAAGAATGATGGATCGTATGAGTGCAACTTCGCTGGCGTTGAAGCCCGTCCTTTGCGTACCGTGGTCGGTGCCGATACAGGCGGTCCACACGGTCGACGAAAAGACGAGCCTGGTCACAGTCCGGAGGATTATGATAAATTCTTGGACCTGGTTAAACGCATGCTTGTCTACGATCCACGGTATCGCATTCGACCCGAAGAGGCTTTAGCACACCGGTTCTTTATGCGCAAAGATGAGGCACAACCTAACGCACTTCTAGTCAGCACACACAGCGCTGTTGTCACTGGGGCGTCTCCGATGACAGCGGTCGCTCAGGTGGGCGTATCCAAGGGGAACAGTGAAAAATCATCTCCTTCCACAATGGTGAGTATTTGCGATAAGACTTCACTCACAAGCTCGACCGCAATGGATCACGAAATGGCTCCATCCTATCTAACCTTCGCGCCAAATCAGGATCCGAAAGCCGTGCTATCCACTTCACCCGGTCCGCAACCAACAGGGCTCGAACCAACGACCGATGTGAACGGATGAACCGATTTCTTGCTCCCTCCCGCCAAGTACCCGTTCGAACCAGTTCTGTGATCTTTCAGTTCCACACTACCGTGTGCCCACTCTAAACAGCCTTCCTCTACTGTCGGTCAATTATGTTTGCAAAACCTGGTAGATGTGCGATCGTTTTTCCTCGTGATCTCGCTCCTCGTCCACCTGTTCTGTTTTTGCGTCGCGCATCTATTCGAGGAACTGTTTCATTTGTGCTTTTTCTCATTCTTTTTTCGAACGGACTCACTTGACCTCATGAATTCGAAACCAAGGCCGCTTCGATTTTGTTTAATCTGTTCTCGAGGACGGGAGTGGAGCTCTATAAAATCCGAACACACGAACACCACCCTGAACCTCACGTTTGAAATTCCTTCGCTCATTTTGTGTGCGCATGCAGCGTCACAAATGTATGAACTCGGTGCCTACCTCGTTATGACGCGTAGGGTTGTCCTAACTGTTCTCGGTGTTCCGTTATGTGAGAAAGGAAATAGAAATAGAGAGGAACGGCATTGCTTCTTGCTAAGTAAAAAGGATTACCACCTTTTTCCTTCCCTCATAATCAGCAAGAGTTTCACGCTCTATGTCCTCGTTTGTCCGGAGCAACACGCTGTTCATGCAGCACGATAGATTGATGTCCAATTTCGTATAAGCTTCACAACGGATCCTGTTTCGTCAAAGCAGTATGAACACACACAACACAACTCACCTCCTACTCGGTTTGGTCAGGTTTTCTTCCTCGATTAAACAACCAAATGCCGTGCTCTTAGCTTCAGAAGTTATCTTTGTCTATACATATATATTCTCTTTTTCTCTACTATGGCAAGCAACCTTGTGTACCCCACCCACCCGTCCATTTTGATTATCACAGTTTTCGCTTTCGCCTGATTTTCTTTTCTAAGCATTTATTCACGCCTTGTTTTTTATTGTTTAATGGAGGTCAGTGGGTCGGCCACAAATTAGGAACTGTTCCTCTCCCTAAACAGCGATGCCTACGCAATCTGTTTCGGAATCCAACAACCCCCTCGGGTTGTGCACGCATTCGATTGTTATTTTCCTTGCATGAATCTTCTTTTCAAGTTTGATTGTGAGGGATCTTACAAATTACACGACCGATTTCATCTCTGCGTTACATATTCATTCCTTCAACGCGCACCATGCTAGAACTACTGCAATCTTGTCCCTTACCCGTTCTGTCCACGTCTTACTAACTAACTACCTATTTCTATTTGCAGCTTTTCTTTTGCCAATGAAAGATACTCACAAAGATCTAGTTGTCCATTGCTCATGTTGCCCGGTTCCAATCAATCACCAAAACATTCAGCGCCACACCTCATCTATGTATTATACACACCCTGTCAAATTATCCTACTGATCCCGTTGATCGTTCCATTTTGGGTTCATGTATCCCCGTGTGCGATCGTTGATTCCTCTCCGTCCGCTCTTTCTCATGCTTTCTGCGGATCGTGTGGTATCCATCCACACTGTCATTTTATCACCACAGCGACGATCACCAATGCCTTGCGAATGAACACTTTTTCTACATACGCACACACAATAATCGGTAGTGTGTTCTGTCTCGTCGTACAGTGCAGACGAGAAAACAATACTTTTTCTTCTTCATAGCTTCCATTTGGTTAACTGATTGACTAACAAACACCCGTGTGCCTTTAGGTTCCAGAACAAAGCATATGACGCTGTCGTCCTAATCCGGGAAGCGGGGATGCTCTTTGACTTCAACCACGCAGTTTTTTGCCAGCCTCTATACACTACACCATGGTGCCACATTTTAAGAACGACACCTACGCACTTTGTTACTAACCTCCAGGAGATAACCCGGTGCAATGCTACAATTTGTGCCTACTCGCCAAACCTTCAAAATTCGTGTGTTGCAGTTTTCGAGTTCAGTCGAGAGACGGACATGTGTGTGGTGGTGTGTTGCAAATCATCGCCGTTGTCGCAGACGCCATTCTTCGCTGTGCCTCTAAATCTTCAGTTATGGGCGTATAACATCTTATTGCACGCACGTTTCACCTTTGTGGTGATTGTATTCAATTAGTTACATGTGCAAACCATTTGAGGGACGATTGCTAAATCCGCAAAGATCGACGACGACGAACTGCTACTGCTTTCAAGAAGAACTCGCTTCAAGTATCTCACCCGCTGCTGCTGCTTCGATGCCATAATGTCGCGATGGCGAGATCAATTATTATTCTCTATTTGGCGAGGATCGCGTTAGGTCCGACAGTTATTCCCACTTCATTCACTATTCTCCCTTGGTCGATAATAATAATATTTAAATGCAGACCAACCAACCGTACACTGATAAAATTGATGACGATGATAATAACAGCGATGATGATGATGATATGTATATAGACTTCTTATCACGCATGTCCATCCATTTTTATCCCATTCTCTTTTTGATTAGGTACGTATTACTTATCTTTTTTCTTGTCTTCTGGGAACAACA	XFQMNDQLAAEVGANYIVNLKGHFSHLGHLCLVFELLSYNLYDLLGNTNYRGVSLNLTRKFAQQLCAALVFLSRPDVQVIHCDLKPENILLVNPKRSAIKVIDFGSSCHVSEKVYQYIQSRFYRSPEVLFNLDYGLGIDMWSLGCILVEMHTGEPLFSGSNELEQVLQIIEVLGFPPVHMVESSPKVATFFESLSVGTGGTPPPTSAAPTALSPSDTHIHPSGDPAANSGLLRSSNGQSYYKPKRVWKKNDGSYECNFAGVEARPLRTVVGADTGGPHGRRKDEPGHSPEDYDKFLDLVKRMLVYDPRYRIRPEEALAHRFFMRKDEAQPNALLVSTHSAVVTGASPMTAVAQVGVSKGNSEKSSPSTMVSICDKTSLTSSTAMDHEMAPSYLTFAPNQDPKAVLSTSPGPQPTGLEPTTDVNG
sps_tr84619_c0_g1_i1	0.074707	-	-	-	-	-	-	-	-	-	-	8.0	180.0	442.0	marita-specific	ATCATTACGCAACGCCAGTTGGATGTGCTTCGCCAAGTCCATTCTAAATGCCAGTCATGCAACTGCACGGACAACTTTCGACCCATCTGTCCGGTTGGCTCGCGTCAAGTGCGCACCACTATTCGTCCTTGAGCCGGAACCGAGATGCCATGCTTTCCACGGCAGTTGATTAGACCTTAGAGATGTGATCAAGCTGCGTGGCAAAAAGACCCCAATTACCTGCTTGCATGAATTAGAGTATTTGAGCTTACATCTATTCACACTTATTTATCTAGATTTCCTCAAGTTGTATGTATACAGCAGATGAGTATAGGCCCTTGTA	without ORF
sps_tr84620_c0_g1_i1	0.34375	-	hypothetical protein T265_06040 [Opisthorchis viverrini] KER26756.1 hypothetical protein T265_06040 [Opisthorchis viverrini]	268/476	-	-	smm:Smp_049600.4	hsa:5611|DNAJC3, ACPHD, ERdj6, HP58, P58, P58IPK, PRKRI|http://www.genome.jp/dbget-bin/www_bget?hsa:5611	GO:0006457|protein folding	GO:0051082|unfolded protein binding	GO:0005783|endoplasmic reticulum	8.0	10.0	18.0	shared	AGACAACTGAACTGAACTGGTCAAGGTTGTGCTAGACCAATCGGATTGAACCACACGCAACTACACGTCAGTGTTTGGTTACGATTACCGTTCGTACATGGCTTGGTTTTCCAAGGGCACAGTATCCATTAAAGCATGGAATACAGTTTTAGTTTATATATCTGCTTTGGCTTATCTATACATTCCTGACAGCTTATTAGTTGGTGCAGCCGTCGAACATCTACTTGAAAAAGGCACACGATTAATGGTCAGTGGACAGTTAAATGATGCTTTGTCAGTATTTATGCAAGCTGTTGATGACGATCCAGAGAACCATATGACCTACTTCAGACGGGGCACTGCTTACTTCGCTTTGGGAAGCGTCCGTTTGGCCTATATGGATTTCACTCAATCCGTAAAACTCAACGCTGGTTTTCGACCTGCGCTTAAGCAACGGGCAAATGCGTGTCTAAAAATGGGCAAACTACAGGAAGCCAAAGCAGATTTCGGAGCACTGGCTCACGAAGATCAAGAGGCACAAAATCAACTCCTCCTAATTGAAGAATATGAAATGAAACTCGATATTGCACAAAAGCATTTTGAAAAGAAAAACTTCGACGACGCACTTCTTTTACTAAATCAACTAATCGACGTTATGAGCTTCGACCCAAAACTTAGAAAGATGCGTTCCAAGTGTCATTTTGAACAAGGGGACGTGCAAAAGGGAATTCAGGACCTACGCAACGCAGTCCATATGTTAAATGATAACAGGGAAGGACTTTTAGAGTTGTCTGTCACTATGTACGAACACGGAATGGCGGTTCAGTCTCTTGATGAAATTCGTGAATGTCTTCGTCTTGATCAAGATGATAAGGAGTGTATGAAACATTACAAGAAGATCAAGAAGTTAGCCAAAGCTGTTAGCAAAGCTCAAGAGACCTACGAAGCGTCACAATATACAGAATGCATTGATCATGCTTTAGTGATCCTTAAGCTTGAACCACACAAACCCTCCTATCAAAACCAGGCCAAACAATATCTTTGTCACTGTTATGCTAAAACAAACAATGCCGAATCTATTCAATACTGTGAAGAGGTGAACAAAATTTTCCCGCGGAACCCTGATTACCAATGCGACCTGGCTGAAGCTTACATCGCTGGCGATAAGTTTGACGATGCCATCCGAATCTGCCAGTCTATTCTAGACGAAGATCGACGAAATCAGCGTGCACGTGATCTGTTGCAACGGGCACAAAAACTCCTCAAAGCCAGCAAACGTAGGGACTACTACAAGATTCTTGGTGTGGCTAAATCGGCCAGTAAAAGTGAGATTTTGAAAGCCTATCGAAAATTGGCGGCCAAGTGGCATCCGGACAAGTTTGATGGCGCCGAGAAAAAGAGTGCGGAAGCGAAATTCATCGAAATTGCCGCTGCGAAGGATGTCCTATCTGATCCGGATATGCGTGCGCGGTACGACAACGGAGAAGATCCCCTAGACCCGTCGCAACAGCAACAAGGTCAGGGACCATTTGGACCGTTTGGCGGCTTCTCGTTCGCAAACATGCATCCGTTTGAGGGTGGACACTTTGAATTTCATTTTGAATAAGCCCCTACCCCTCCTCCTTGTTGACCGCCCCCCGCGCGGAGGTATTCACATGATATGGATCAAGAAACGGTAAAGCGCGGTACAATGCCTGAGCGAATCGGTGGCCACTATCACACTCAGTCTTTCGACAATCCCTCGTCGGCAGAAAACCACCCCCACCCCGTCCTACTCTCTGATTGAAGATTCGCCATTTCCACTCATGTGATGCCCTTTTTGTACATAGCGTTGCCGTCCCTGATGCTTGTCAGTTACCCACTGATCTGTT	MAWFSKGTVSIKAWNTVLVYISALAYLYIPDSLLVGAAVEHLLEKGTRLMVSGQLNDALSVFMQAVDDDPENHMTYFRRGTAYFALGSVRLAYMDFTQSVKLNAGFRPALKQRANACLKMGKLQEAKADFGALAHEDQEAQNQLLLIEEYEMKLDIAQKHFEKKNFDDALLLLNQLIDVMSFDPKLRKMRSKCHFEQGDVQKGIQDLRNAVHMLNDNREGLLELSVTMYEHGMAVQSLDEIRECLRLDQDDKECMKHYKKIKKLAKAVSKAQETYEASQYTECIDHALVILKLEPHKPSYQNQAKQYLCHCYAKTNNAESIQYCEEVNKIFPRNPDYQCDLAEAYIAGDKFDDAIRICQSILDEDRRNQRARDLLQRAQKLLKASKRRDYYKILGVAKSASKSEILKAYRKLAAKWHPDKFDGAEKKSAEAKFIEIAAAKDVLSDPDMRARYDNGEDPLDPSQQQQGQGPFGPFGGFSFANMHPFEGGHFEFHFE
sps_tr84621_c0_g2_i4	0.069824	-	-	-	-	-	-	-	-	-	-	1.0	0.0	2.0	marita-specific	GAAATCACCTCAACGTTTCACATGGAGCCCTACAAACAAAACTGGCCAATGATCCTTGATAGCCTTTTCATCGATAGAAAATATAATTTGGGTTGTTTTCAACACGAAAATGCTGACACTTTAATCGCCTGTGGAGTAAAATGCCAAATGGAAAGAGGTTGCCGGTCATTTTTCTACCAGAATGGGACTGGAAAATGCATCTTGTCAATGTTCGTGCACGCTCTGCTTTCCTTGAATTCAACGGACACCAAAAGTGATTGGATACACTATGGGCGCGTGTGGTGGGGCAAGCAATAATCCGGA	without ORF
sps_tr84622_c0_g3_i1	0.394043	-	Casein kinase I isoform alpha [Clonorchis sinensis]	269/453	-	psi_tr79123_c0_g1_i1	smm:Smp_067810	hsa:1452|CSNK1A1, CK1, CK1a, CKIa, HEL-S-77p, HLCDGP1, PRO2975|http://www.genome.jp/dbget-bin/www_bget?hsa:1452	GO:0006468|protein phosphorylation	GO:0004674|protein serine/threonine kinase activity	GO:0005737|cytoplasm	26.0	55.0	15.0	cercaria-specific	TGAACTGAACTGAACTGAACTGAACTGATCTGATCTGATCTGAACTGACCTGAAATCGTGAAACTGAACTGAGCGGGTTGCTCAAACTGCGCGTTACAGTTTTTCCCCACCGGGACGCGATCCGTTTTTTCTATTTACTGATCATTGTGGAACCCGGATGGCCACAGGAAAACAGCAAAATGTTAGCCTTGTTATTGGCACCAAATGGAGATTAGTGCGAAAGATTGGCGCTGGCTCATTCGGAGACATATACCTGGGACATAGTTTGTCAACCGGCGATGAAGTTGCAATTAAGCTCGAGTCAAGTAACGCTCGGCATCCTCAGCTATTATACGAAAGTCGTGTCTATAAAATTCTTCAGAATTCCCTTGGTATACCCAGGGTTCACTGGTTTGGCAATGACGGCCCCCAGTGCCGTTATCGGGCTATGGTTATGGACCTGTTGGGTCCGAGCTTGGAGGATCTGTTTACCTTTTGTGGCAGAAGATTTACATTAAAGACTGTGTTAATTCTCGCAGAGCAGATGCTATGGCGTATAGAACACATACACAACCGGGGACTTATACACAGGGATATCAAGCCGGATAATTTCTTGATGGGTATTGGTCCTACATGTAATAGGGTGTTTGTCGTTGACTTCGGTCTAGCCAAGAAATACAGAGACCATCGATCAAGAAGTCATATACCCTTCAGAGATGACAAAAACCTAACGGGGACTGCCCGTTATGCCAGCATAAACGCCCATGCTGGTATCGAGCAATCTCGTCGAGATGACATCGAATCACTTGGATATGTTTTTATGTATTTTTTACGGGGCCACTTACCGTGGCAAGGTTTAAAGGCCAATACGAAGAGGCAGAAATACGAACGCATTCACGAGCGTAAAGTGGCTACATCACCGGAGCAACTGTGCAAGGGCTACGCGGTCGAATTTGAAAAATATTTGTATTGCGCACGATCACTGGATTTTGAAAGCCAACCGGACTATCCATTCCTGAGAGGCATGTTCCGCCGTTTGTTCCAAAGCTTAGACTACGCTCTAGACTATCTGTTCGATTGGACCTTGTTACGTACTAATACATTGAGCTTAGAAGCCCCTCCTGGGGCAAACCCAAATGAGGCTAATGCCACATCCAACACGAATAACAATAATACTAATAATAATAACACGAACTCCAACGCGAACATCAACACTGCAAATGCCAGTCGCAATCACGCGGGTGGTGGAACGGTCGAACCTCAAACAGATCAGTCCAACGATGTGGACGCACAAGCACGCATGATTCTGCACACGTTTGTCGGTCGCGGACACCATTCGTCCTCTAACCAGCCACTTTCACAACAGCAGCAACAACAGTTATTACAACAGCAACTCAACAGCAATCAGAAGAACGTGGTACAGTCATCAACTATGCATTCGCAGTTTATCAACCCTTCGGGCAATGGGGTCAACCACACTGGCGCGTACAATAACACGGCTGGTACAAGCGGTGCTTACGGTATGCGTTGCGTGATGCCCGATTTACGTCGCTGACCTGAGGTCTCCCACTGGCTGAATTCGTGATCTTTTAGTCTTCTGCCATTCTTTGTCCATTATCAGCCTACTTTCATAAGTTCTGTTTTTCGCCTCGATGCTGCTGCTGTTAACGATCTTCACTGGGCCCCGTCTCTGCCCATTTTACTCTTTCTGGTTTTTATTTGTCCGTCGAGCTAGCTCTGAAGGAGCTGCATTCATGTGATTGGTCACAGGTCTCACGGATGTACCCAGGTTGTTATTTATAGGTTAGGGAGTAGACGCTGTTACAAATTTGGGTCGGCTATATTCATTAGCTCACCCAGCCTTTAACCTCAAAACAGACCGAGTCAAAGTTAGCGGTCGGGGTTGAGCAGTCGGTTCTTTTTGCTCCAATGTTGCTTGTTTGATTTGATCTGCTGACTGCTCCTCATCCACTAATTTGCATACTGGCCCGTTCTGTTATTCTGTGTGAGATTGTCTCATACACTCTATGTATGTGTCTATTTGACTACCTTGTGCATATCCTTCCGTTCATTGGCTTCATGTAAAACATACTGTAT	MATGKQQNVSLVIGTKWRLVRKIGAGSFGDIYLGHSLSTGDEVAIKLESSNARHPQLLYESRVYKILQNSLGIPRVHWFGNDGPQCRYRAMVMDLLGPSLEDLFTFCGRRFTLKTVLILAEQMLWRIEHIHNRGLIHRDIKPDNFLMGIGPTCNRVFVVDFGLAKKYRDHRSRSHIPFRDDKNLTGTARYASINAHAGIEQSRRDDIESLGYVFMYFLRGHLPWQGLKANTKRQKYERIHERKVATSPEQLCKGYAVEFEKYLYCARSLDFESQPDYPFLRGMFRRLFQSLDYALDYLFDWTLLRTNTLSLEAPPGANPNEANATSNTNNNNTNNNNTNSNANINTANASRNHAGGGTVEPQTDQSNDVDAQARMILHTFVGRGHHSSSNQPLSQQQQQQLLQQQLNSNQKNVVQSSTMHSQFINPSGNGVNHTGAYNNTAGTSGAYGMRCVMPDLRR
sps_tr84623_c0_g7_i1	0.302979	OG0000987	hypothetical protein T265_09699 [Opisthorchis viverrini] KER22130.1 hypothetical protein T265_09699 [Opisthorchis viverrini]	167/230	-	psi_tr69571_c0_g1_i3	smm:Smp_005670	hsa:8766|RAB11A, YL8|http://www.genome.jp/dbget-bin/www_bget?hsa:8766	GO:1903024|positive regulation of ascospore-type prospore membrane assembly	GO:0003924|GTPase activity	GO:0090619|meiotic spindle pole	0.0	0.0	138.0	marita-specific	GCACGATTGGCCTAGGCCACACTTCGTCCTGTGCAAACTGAACTGAATTGAAATGAATTTGTTTAAACAGGCTAATATGAATACACTACAGGTCAACTGGGACTGAATTTATATCGCGGGATGTACACCAGCTCACTCGCTGCTCGTGAAGAGGAGTACGACTATCTTTTTAAAGTTGTCCTCATTGGGGACTCAGGTGTTGGGAAAAGCAATCTATTGTCAAGGTTTACAAGAAACGAGTTTAACTTAGAAAGCAAAAGTACTATTGGTGTGGAATTCGCCACAAGGAGCGTGAATATTGATGGCAAAACTATCAAAGCACAAATCTGGGATACGGCTGGACAAGAACGCTATCGAGCCATCACTTCTGCCTACTATCGTGGTGCTGTCGGAGCCCTTCTAGTTTACGATATTTCAAAACGTACCACGTTCGACAATGTCCTTCAGTGGCTCAAGGAATTACGTGACCATTCCGATACCGGGATCGTAGTCATGTTAATTGGAAACAAATGTGATCTACGGCATTTACGGATGGTGCCGACAGACGAAGCACGAAGCTTGGCCAGACGGGAAAATCTCTTTTTCACCGAGACCTCAGCTTTGGACTCGACCAACGTAGACGAAGCTTTTGTGCAAATACTACAAGAAATCTACAAGATTGTGATCACCAACCACTCAGTCATGATGCCCCCTGGACCGAGTCGACCAAGGCCCGCATTACCCGAAACGGATAATCAAGACAAGAAACGTTGTTGTTTTTAAACGTCGATCCGAAAATGTTGCCATATCTTCATGCCAGCCTTCCAGTCCTGCGCAACACAGTCCAACAGCACTGTTGCCGCCCGCCACAAACATACTTTTCGATTTATCCTGCCAACTGATTCCGGATGGGTCTGTTTTCGCCTATCCAAGCTCACATCTACGATACTATTTTCACGTGACAGAGTTCATTGCGTCACAATGTATCAAACCGGACATATACTGTTGATATTTGTCATTTTATATCTTACGAAAAACTTGAGCGAGAGAAATACATTTCTCCACGCGCGTTGCCTCTTTGGATGGCACCTGCACTGTACGAAACCTCACACGCACGTCCATTTTCTATCGTATCATTTCTGTGGCTGTGACATTCTTTTCATGTCTCTCTAGGATCCTGGCCGAATGTATCCATTTGTTGCCTTGGCCCGAATCATTTTTGGGTTTTAATTGTTCATCTCGATAGAGAACCCCCTCCGCTTTTTGCTCGTTTTTTGTAGGGTTTACTGACGTTCTTTACTGTTGTTCGTACTTCTTCCCAATGTCGCCACCCATTTTTCCATCCCGTTTCTCTGGTGCCTAAGCTACAGACCAAAAGATTTCTGCTCCTAATTCCTCACAACTTGTCAGTGGTTACTCCCCTGGGACTCCTCAACCCTGGCTAGTTCCTTACCTTCATCCCGAATTAATCGAAAGTATACTAGGATCCCTATCCTCGCTCTCCATTTCCTCATGTATGCTCTCTTTCACTTTGAATCCGCTGTAAGAATACATTCATTACGCACATCTGGCAGTGGTCTTGCCCACCTGCACCGTCTT	MYTSSLAAREEEYDYLFKVVLIGDSGVGKSNLLSRFTRNEFNLESKSTIGVEFATRSVNIDGKTIKAQIWDTAGQERYRAITSAYYRGAVGALLVYDISKRTTFDNVLQWLKELRDHSDTGIVVMLIGNKCDLRHLRMVPTDEARSLARRENLFFTETSALDSTNVDEAFVQILQEIYKIVITNHSVMMPPGPSRPRPALPETDNQDKKRCCF
sps_tr84623_c0_g7_i2	0.233887	-	-	-	-	-	-	-	-	-	-	0.0	4.0	14.0	marita-specific	GCACGATTGGCCTAGGCCACACTTCGTCCTGTGCAAACTGAACTGAATTGAAATGAATTTGTTTAAACAGGCTAATATGAATACACTACAGGTCAACTGGGACTGAATTTATATCGCGGGATGTACACCAGCTCACTCGCTGCTCGTGAAGAGGAGTACGACTATCTTTTTAAAGTTGTCCTCATTGGGGACTCAGGTGTTGGGAAAAGCAATCTATTGTCAAGGTTTACAAGAAACGAGTTTAACTTAGAAAGCAAAAGTACTATTGGTGTGGAATTCGCCACAAGGAGCGTGAATATTGATGGCAAAACTATCAAAGCACAAATCTGGGATACGGCTGGACAAGAACGCTATCGAGCCATCACTTCTGCCTACTATCGTGGTGCTGTCGGAGCCCTTCTAGTTTACGATATTTCAAAACGTACCACGTTCGACAATGTCCTTCAGTGGCTCAAGGAATTACGTGACCATTCCGATACCGGGATCGTAGTCATGCTAATTGGAAACAAATGTGATCTGCGGCATTTACGAATGGTACCGACAGACGAGGCACGAACTTTGGCCAGACGTGAAAATCTTTTTTTCACCGAGACTTCAGCCCTTGACTCGACCAATGTAGACGAAGCTTTTGTGCAAATACTACAAGAAATCTACAAGATTGTGATTACCAACCATTCAGTCATGATGCCCCCTGGACCAACCCGACCAAGACCTGCTTTGCCTATCACGGATAATGAAGAGAAGAAACGTTGCTGTTTTTAAACGCCCCAACTCCACCCCCTCCGATATTGCCATACACTCACGTCAGCCTCACTCTGGTGCTTCCAGTCCCACAGGCTCGCGGCGCCGTTGCCGTCCCCGTATACATTTCGATGATCGCTGCCAAATGATACCGGATGGGCCTGTTCTAAGTCTATTTGTATGCAAATACCTGCCTACCCAAACCCACTCAAATCACCATTCTTCCGTGACAGAGTCTATTACGCCACAGTGTTGTACCACATCGAGTGAGAGGTGTCCGTATTCCTCATTTTATTTCTAAAGAAGAACTTGAGACAGAATCAACTGTTCTTCCATTCCTCTATGCGCACATCCGTTTTCTACCGCATCGTTTTTTGTGGCTGTGACATTCTTTTAATGTTT	without ORF
sps_tr84624_c0_g1_i1	0.116699	-	hypothetical protein Smp_145450 [Schistosoma mansoni] CCD79363.1 hypothetical protein Smp_145450 [Schistosoma mansoni]	34/40	-	-	smm:Smp_145450	No hit	GO:0045332|phospholipid translocation	GO:0004012|phospholipid-translocating ATPase activity	GO:0005802|trans-Golgi network	0.0	3.0	7.0	marita-specific	AAGGAAAAGAAAATGGAACAAAATCGCGAGGGTCATCTGAAGGAACGCCAAAGACAAATACTCAATTCACATGTAGAACGCGAACGGCGCCTACGCCAAGCTCAAGAAAGACGTCGAGATCTTGAAGCTATGCTAGAAAACTATAGAAAAGAACTTCAAGAAACTCAAGAACAGACTCTGCAACGGGCTAGAGAGCGCGCTTTGATTCGTCAAAGTCGAGAACAGCAACGCCTAGTAGAGGAACGTAGACAGCGAGAGGTTCAAGCCAAGGAGAACTACAAACAGGTGCAACAAAGGGAAGAAGAATGGCGAAAGATGGCTAAGAACATTCAAAAGCAAAAGCAGGAGAACATTCAACGGTTTTTGGAGGAGCGAGAAGCCAAAATTCAGGAATCCCGAAACCTTGCACTGCAGGCTGAAAGACTTCGAGAAGAAATGTTGCGAGCGTACGATTTGGACAGCTTCGACAAAAAAGTTCAAAAGGTTACGTTGATCAATGAACTTGGCTTGGGTGGAGCGTCGTAAGTGGCAGTTTCTGTGGTCCCGTGGTACAATCAATTCTACCAC	KEKKMEQNREGHLKERQRQILNSHVERERRLRQAQERRRDLEAMLENYRKELQETQEQTLQRARERALIRQSREQQRLVEERRQREVQAKENYKQVQQREEEWRKMAKNIQKQKQENIQRFLEEREAKIQESRNLALQAERLREEMLRAYDLDSFDKKVQKVTLINELGLGGAS
sps_tr84624_c0_g2_i3	0.291748	-	Coiled-coil domain-containing protein 177 [Schistosoma haematobium] KGB32959.1 Coiled-coil domain-containing protein 177 [Schistosoma haematobium]	89/253	-	-	No hit	hsa:56936|CCDC177, C14orf162, PLPL|http://www.genome.jp/dbget-bin/www_bget?hsa:56936	GO:0006468|protein phosphorylation	GO:0004674|protein serine/threonine kinase activity	GO:0016021|integral component of membrane	0.0	0.0	166.0	marita-specific	CGTGAATCGTGAATCGTGATATCAAGCGGTATTTCAAAAGAGTTACCACAGACGCGCTTTTCAAGGTCATGGTGTTACGGAATATATTTCCATCATTTCTAAAGACATATAATTAGTTTTTTATTATAACTTACAAACGAAGATAATTAAAAATGGACGACGAAGAAATTGATCACATAAATCTTGAAAATTTTGACGACTCACGCTTTGCGCAGAGTAGATATGTACTCACAAGTCCACGCTCACTCGAAGCTTGTGCCCGGTTGAGCATCAAACCTGTAGATTTGCTACCGAAAAGCAAAGAAGAATTTTTTGAACAATATAAAAATTTTGGTAGCAAAAAGTTAGATTTATTATTCTCTCATTACGAGAATACTCGAAGAGATAAATTACTAAAGGCCAAAATGGAGAGAATTAGGATTATTAAATCATCTTCGTCGAAAGACTATTTTCAAACTGAAACTACGATAAACGACTGCAGACGAAAATTTCAATCTTCAGTGCGCTCATCGACTGCAGAACAGAAATTTTCTACGAAAGAATCCAAATTATCCCCATTCGATTATTCATCTATCCTAGAAAAACTCCCTCCTAGAGATGCAAAGCGCATTCGAATAGCTCACCAGCGCTGCGTTAGCAATTGCACACGTGATAAATCACCGATTGCAGAACGACAGTTGTGTGTGACTGGGTCGAGAACCAGACCTAAATCGTCTGCTGCCAGATTATCAGACAATCGAAAAAGTAACTTGCCTAACACTCCAGGCGGTGACAATCCTCTTTTGCGGTTTGGATCTCAATCCTCGTTGGTCAAGGAAAGTGAGTTTTGGGCAAGAAGACATGCACAAGAATCTTCACGCGAAGAAGAAATCGATCAGCTCAAGCAGATTTTGGAAGAGAAAGAGAAGAAAACGGAACAAAATCGTCAGGAGCTCATAAAGGAACGTCGAAAGCAAATTCGTATTGCGCAGTACGTTTTTTATATTGCACTGAGCGTGAACGTCGATTGCGCCAAGTCCAAGAAAGACGTCGTGAGCTTGAACATATGCTCGATACATATCGAAGGGAACTTCATGAAACTCGGGAACAGACCCTACAACGAGCTCGGGAACGTGTATTGAGTCGTCAAATCTTGGAACAACAACGCCTTGCCGAGGAACATAGGCAGCGAGAGATTCAAGCAAAAGAGAACTACAAACAGGTGCAACAAAAGGAAGAAGAATGGAGAAAAATGGCTGAGCATATTCAAAAGCAAAAGCAGGAAAATATTGAACGGTTTTTAGAAGAAAGAGAGGCTAGAATACAGGAATCACGGAACCTTGCACTACAAGTTGAAAGACTTCGTGAAGAAATGTTACGAGTCTATGATTTGGACAGCTTCGACAAAAAAGTTCAAAAGGTTACATTGATCAATGAACTTGGTTTGGGTGGAGCAACTTAAAATGCTATTTCTGTTACCACGTGATACACTTCCTTCTACTCAGTATTCTGAGTTTGTTTATGTCATTTATCTGCACTTGGCAGAAACCTAAGTATCTTGATTTGAACTTTGCTTTTTTATGGTGTCCTATTACTCGACCTGTGTTCGACGATAAGAATTCAGTGTTTTTTTATTATGGACATTGATAATGTCAGAATCAAAAACAATGGTTCCCACATTTAAAA	MDDEEIDHINLENFDDSRFAQSRYVLTSPRSLEACARLSIKPVDLLPKSKEEFFEQYKNFGSKKLDLLFSHYENTRRDKLLKAKMERIRIIKSSSSKDYFQTETTINDCRRKFQSSVRSSTAEQKFSTKESKLSPFDYSSILEKLPPRDAKRIRIAHQRCVSNCTRDKSPIAERQLCVTGSRTRPKSSAARLSDNRKSNLPNTPGGDNPLLRFGSQSSLVKESEFWARRHAQESSREEEIDQLKQILEEKEKKTEQNRQELIKERRKQIRIAQYVFYIALSVNVDCAKSKKDVVSLNICSIHIEGNFMKLGNRPYNELGNVY
sps_tr84624_c0_g3_i1	0.239258	-	Coiled-coil domain-containing protein 177 [Schistosoma haematobium] KGB32959.1 Coiled-coil domain-containing protein 177 [Schistosoma haematobium]	86/255	-	psi_tr79989_c0_g2_i1	smm:Smp_145450	hsa:56936|CCDC177, C14orf162, PLPL|http://www.genome.jp/dbget-bin/www_bget?hsa:56936	GO:0043001|Golgi to plasma membrane protein transport	GO:0004674|protein serine/threonine kinase activity	GO:0005694|chromosome	0.0	1.0	14.0	marita-specific	TTAGCGGTATTTCAAAGAAGTTACTACAGACGCGTTCGTCAAGGTCATGAGCGCAATTAATCATTTACGGCTATCAATATAAAAATAATATTATTCTAATAGATCGAGCTTTAGCCGTTTATGATAAAAAATGAGTGACGGAGAAATTGAACACATAGACCTTGACAATTTTGATGATTCACGCTTCGCGAATAGTAGATACGTACTCACCAGCCCACGCTCATTGGAAGCTTGCGCGCGGTTGGGTATTAAACCTGTGGAATTGCTTCCAAAAGGAAAAGAAGAATTTTTCGAACAATATAAAAACTTCGGTGTGAAAAAATTGGATTTAATGTTCTCCCATTATGAGGATACTCGACGTGATAAATTACTAAAGGTTAGAATGGAAAGAATAAGACTTATGAAATCAGCAGAGGGTGGTCAACATACTGATATCACCACCAATCATGACGAGAAGTTAACCGACTTCAAGGGAACTTTGAAATCCACAGTGTCCTCCTTGCGCATAAAACAGAAATGTCGTACCAGTGAACCGGAAATTTTCCCATTTCAGTATTCGGATATTCTGGATAAACTTCCTCCAAAGGATGCAAAGCGAATTAGAATAGCCCATCAGCGCTGTATTAACAACTGCGTACGTGCAACTCCACCGAGTGCAGAACGAAATTTGTTTGTGATTGGATCGAGTACCAGGCCCCAATCGTCAGCTGCTAGACTTTCAGACAACCGCAAAAGCAACCTCCCCAACGCTCCAAAGGGTGACAATGCGGTTTTGCGTTCCGCATCTCAATGCTCATTGCTCAAGGAAAGTGATTATTGGACAAGACGGCATGCACAAGATTCTTCACGCAACCAGGAAATCGATCAACTGAAGCAAAGTTTGGAAGAGAAGGAAAAGAAAATGGAACAAAATCGCGAGGGTCATCTGAAGGAACGCCAAAGACAAATACTCAATTCACATGTAGAACGCGAACGGCGCCTACGCCAAGCCCAAGAAAGACGTCAAGAGCTTGAAGCTATGCTAGAAAACTATAGAAAAGAGCTTCAAGAAACTCAGGAACAGACTCTGCAACGGGCTAGAGAGCGCGCTTTAATTCGCCAAAGTCGAGAACAGCAACGCCTAGTAGAGGAACGTAGACAGCGAGAGGTTCAAGCCAAGGAGAACTACAAACAGGTGCAACAAAGGGAAGAAGAATGGCG	MSDGEIEHIDLDNFDDSRFANSRYVLTSPRSLEACARLGIKPVELLPKGKEEFFEQYKNFGVKKLDLMFSHYEDTRRDKLLKVRMERIRLMKSAEGGQHTDITTNHDEKLTDFKGTLKSTVSSLRIKQKCRTSEPEIFPFQYSDILDKLPPKDAKRIRIAHQRCINNCVRATPPSAERNLFVIGSSTRPQSSAARLSDNRKSNLPNAPKGDNAVLRSASQCSLLKESDYWTRRHAQDSSRNQEIDQLKQSLEEKEKKMEQNREGHLKERQRQILNSHVERERRLRQAQERRQELEAMLENYRKELQETQEQTLQRARERALIRQSREQQRLVEERRQREVQAKENYKQVQQREEEWR
sps_tr84625_c0_g1_i1	0.344727	OG0004799	Intraflagellar transport protein 57 -like protein [Clonorchis sinensis]	295/460	-	psi_tr77595_c0_g2_i1	smm:Smp_098650	hsa:55081|IFT57, ESRRBL1, HIPPI, MHS4R2|http://www.genome.jp/dbget-bin/www_bget?hsa:55081	GO:0003351|epithelial cilium movement	-	GO:0031514|motile cilium	0.0	1.0	6.0	marita-specific	CGAATATTTAAAATTGTTATCGTTGCTAACATGCTAAATTATCAGCTGATTAAATTATTATTTTAAGTACTTATAAACATCTGAAACGTCAGATTAAAGATGTCCATAGACAAAGCAAAACCTTCGGATGAGGGCGATGAAGCACCTGTAAATACGTATTCTACGTTTGTGCGTATGGAAAGTCTTTCAGAGAAACTGAAGCTTTTAAATTACGAACGCGATTTTTGTCGTGCGCGGCATCGAAAACCAATCCCGAAACATTACTTTGCAATTCCCACGAATCCCGGAGAGCAGTTTCACTGTTTCACAACCCTAGCTGCTTGGCTTATTGGTAAAGCTGACGGAAAAATTGATCCACCCCAAGAATACGATGATCCTAATGCCACAATTGCAACCATTTTAGACGTGGTTCGGGAATTGGGTCACACAGTGGAATTTGCGCCATCCAAGTTGAAAAGCGGATGTGGAGAGCACTGTGTCCAGGTTCTTACAATGCTAGCTGATTCCGCCTTGAAACTACAAGGACATGAGTTCAAAGTACCCAAGTATGTTGAAGAAGAAGACGATGAGGGCTTGGAGATTGAAGAAGCAGACTTGTCCAATGCCGATGATGATATTTGCGAATGGCGCGGTCCTCAGTATGGGAGTAGATGTGCGAGTAACAAGGCCGCCCGCACAGAAAGTGGTCGACAGATATTCGATGATGACTTCGATGAGGATGACGAGGAGGCCATGGACTTGGAAGCCCTAAAGACCCGTAGCAGCCGATACAATCGGGGTTCGCTCGGAAAAGACACAGGTGACGGGAGCAATATCAGTCCGATCATTAGTGATAAACCAACAGGACTCGGAGCCTCAACAGCACTTGATGACAAGTTGTCACTGGCGTGCTCCGGTGTGTTGGAATCAAGCACCGATCCAGCGGACTGGCAACTCGAAGTGGAACGCGTTCTACCCCAGCTGCGAATCACCATTCGTAGCGATGCGAAAGACTGGCGCGCTCACCTGGAAGAAATGCAGCGCTATCGGCAAGAGATTGACACCGCCTTCGGTGAAGCGAAGACGCAACTGACCAGGTTGCATGGTGAACTCGGCCGGGCCTTGGATAAAGTGCACAGCCGCGAAAAGTATATGAATAGCCAGTTGGAACCGCTTCTCAGTCAGTATAAGTCGGTTCAGGACAATCTTTCCGAGGTCACCCAACGTTTTCGACTGGCCAGTGGTGGTATCACCGAACGAAGTCGTATCCTGGCCGAGATCGGGGAAGAGTTGGAGCGTGTGAAGAACGAGATGGACGAACGTGGTTCGAGCATGACCGACGGATCACCGGTGGTGCGTATCAAGCAGGCCATACAAAAATTGAAATCGGAAATGGTCGCGATGGACATCCGGACTGGAGTTTTGGAACACATTTTGCTACGTGCACATTTGCGCGTGCGAGAGGACAGTCAGAAACCGTTGCATTGTAAAAATTTCGAACTCAATCGAATAGGGGGTAGTACAGATTTTACCCTGTAATCAACTTGAGACGGACGTGTTCGCATGCACACAATACCGCATGCGACGCTCATCTATTTATCTAAGATTGCATTCCACAAAACTCGGTACCTCAGTGGGTTGGTGCACCATGACCTGATTTCACTCGCCCTCTCCCCAACGCGGCCGTATAACTTTTACCAGCCTTGGTCCACAAAACCCGTGTCAGCTAATCCGGGACTTTTTGCAAGATACATACATACAAACACGCACACACTTACTGAAACTTTTGTCCAAATTCACCGAAACTATATCTAAAATATATATTTCTCACGTTTGCA	MSIDKAKPSDEGDEAPVNTYSTFVRMESLSEKLKLLNYERDFCRARHRKPIPKHYFAIPTNPGEQFHCFTTLAAWLIGKADGKIDPPQEYDDPNATIATILDVVRELGHTVEFAPSKLKSGCGEHCVQVLTMLADSALKLQGHEFKVPKYVEEEDDEGLEIEEADLSNADDDICEWRGPQYGSRCASNKAARTESGRQIFDDDFDEDDEEAMDLEALKTRSSRYNRGSLGKDTGDGSNISPIISDKPTGLGASTALDDKLSLACSGVLESSTDPADWQLEVERVLPQLRITIRSDAKDWRAHLEEMQRYRQEIDTAFGEAKTQLTRLHGELGRALDKVHSREKYMNSQLEPLLSQYKSVQDNLSEVTQRFRLASGGITERSRILAEIGEELERVKNEMDERGSSMTDGSPVVRIKQAIQKLKSEMVAMDIRTGVLEHILLRAHLRVREDSQKPLHCKNFELNRIGGSTDFTL
sps_tr84626_c0_g1_i1	0.200684	-	-	-	-	-	-	-	-	-	-	0.0	0.0	2.0	marita-specific	AACTCTCAAATATGACTAATCGACCAACAACTCATGTCGCAATATCCATTTAAATCCAGAGGCACTTGGGCACTATCCGTACGCATTGGCTGATTGCACTCGACAGGAATGCCCAAACTTCATCACCGAACTTCCCTCAGCCGCCAGCTACGTTTCATGTCTCGTCGCTTCCGAATTCGGAGCCTTCTGTTTACATTTTGCTGGCTTCTGTTGGCCCTATTCTGTTTATCTGCCATGTGGAAGCTATTCACTGTTTTATTCCTGCCCATCACTACAGGATGGCACGATGCCCATAACCAAGTTGATTGGAGTCTGTGGACACCTGCTGTGAATTTGTTCCATCAGCCAACTTGGGGTATTCGACAATTATGGCCGCTGTATATCGCCAAACGGATTCTCCCTCAGCACGGCTCCACTGTCTTCGTGTTCAGCAGCTGCTCACCATTTCATGATGCGGCCCATTTGCGCGATCCACGGCGGATCTACGAACGTGAACAAGCTCAACATTTGTTGTTGGCTGTCGTTCAAGGCCTGGTGAATCGAATAGTTTGGGTCTATCCTTATTGGCAACATCGTTCCGCCGCGTATGAGTTTAACCGACGTACAGCTTATCGTGTTGGTTTGGCCACCATTGAATTGCCGCCGGACCACAACCAGCTACTGTCTAACCCGTCAGACAGACTCTCTGAGCGGAGCTCCATTCTCTCCAGGGCTCAAACCCGCACCCCAATTCAACCATCTGTCACTGCTTCTGCCGTCGGCGAGGGAGATGCGCCAAATTTGTTGAACACAATCTGTGTGTGTAAGGAAAACGAGCACCACTGTGAATTACCGTTTCTCTTTCCCGAGACGACGGTTTTTCATCTCTCGATACGTTAAGATAAGTATATTTGTCATTTTCTGTTTTTTTTTGGGTGAGATGAAATCCCGAATAATCCGTATAGTATTGACTAACCC	without ORF
sps_tr84626_c0_g1_i3	0.203125	-	hypothetical protein CSKR_11235s [Clonorchis sinensis]	75/227	-	psi_tr83324_c1_g1_i3	smm:Smp_160220.2	No hit	-	-	-	2.0	4.0	6.0	shared	CCATCGCTCCCGATGGCCACCTGAGCCCACAATAATCCCTTGAAAACTCTCAAATATGACTAATCGACCAACAACTCATGTCGCAATATCCATTTAAATCCGGAGGCACTTGGGCACTATCCGTACGCATTGGCTGATTGCACTCGACAGGAATGCCCAAACTTCATCACCGAACTTCCCTCAGCCGCCAGCTACGTTTCATGTCTCGTCGCTTCCGAATTCGGAGCCTTCTGTTTACATTTTGCTGGCTTCTGTTGGCCCTATTCTGTTTATCTGCCATGTGGAAGCTATTCACTGTTTTATTCCTGCCCATCACTACAGGATGGCACGATGCCCATAACCAAGTTGATTGGAGTCTGTGGACACCTGCTGTGAATTTGTTCCATCAGCCAACTTGGGGTATTCGACAATTATGGCCGCTGTATATCGCCAAACGGATTCTCCCTCAGCACGGCTCCACTGTCTTCGTGTTCAGCAGCTGCTCACCATTTCATGATGCGGCCCATTTGCGCGATCCACGGCGGATCTACGAACGTGAACAAGCTCAACATTTGTTGTTGGCTGTCGTTCAAGGCCTGGTGAATCGAATAGTTTGGGTCTATCCTTATTGGCAACATCGTTCCGCCGCGTATGAGTTTAACCGACGTACAGCTTATCGTGTTGGTTTGGCCACCATTGAATTGCCGCCGGACCACAACCAGCTACTGTCTAACCCGTCAGACAGACTCTCTGAGCGGAGCTCCATTCTCTCCAGGGCTCAAACCCGCACCCCAATTCAACCATCTGTCACTGCTTCTGCCGTCGGCGAGGGAGATGCGCCAAATTTGTTGAACACAATCTGTGTGTGTAAGGAAAACGAGCACCACTGTGAATTACCGTTTCTCTTTCCCCTATCCTTTTCCGTCCCAACAGACACGTGCACCCGAAATGCCACGGTTCTTTATGAACAAGTGATTGACCTATT	MWKLFTVLFLPITTGWHDAHNQVDWSLWTPAVNLFHQPTWGIRQLWPLYIAKRILPQHGSTVFVFSSCSPFHDAAHLRDPRRIYEREQAQHLLLAVVQGLVNRIVWVYPYWQHRSAAYEFNRRTAYRVGLATIELPPDHNQLLSNPSDRLSERSSILSRAQTRTPIQPSVTASAVGEGDAPNLLNTICVCKENEHHCELPFLFPLSFSVPTDTCTRNATVLYEQVIDLX
sps_tr84627_c0_g2_i1	0.24585	-	-	-	-	-	-	-	-	-	-	2.0	4.0	0.0	cercaria-specific	CGGTTCTCTGCCCTGTATATTAGTGCATGGTGACATTTTCCCAGGAAACAAACTATGTTCCACAGTCCACATGTTCATATTGCAGTCCCAGCTCGCAATGGGGCTTACATTCTTCTAAGAAAATTTGGTATATTCGTCCAGAATGAAGAAGATATTCCGGCTAAATATGTGACTTCCAACCGACGCAAATGGATACAATATGATAATAGACCTCCCAACCTTGATCCAGAGACTACATCCATCTTTCTGTTTCCTGGTCAGGGCTCACAGTTTGTTGGAATGGGAAAACAATTAATCGAGATACCGAAAGTTCGTCAGATGTTCGACTGCGCAAGCGAGATGTTGCGAACAAATCTGCTGAAAATTTGCTTGGAAGGTCCACCTGAAAAACTTAATCAGACAATTCATTGTCAACCTGCAACTTATGTTACTTCCCTTGCCGCAGTTGCGAAATTACATGAAGAAAATCCTGATTCTATAGAAAGGTGTGTAGCTGCGGCGGGCTTTAGCTTAGGTGAAATAACCGCACTTGCATTCTCTGGCGCGTTCAATTTTGAGCAAGGACTTTATTTGGTACGAGTACGCGCAGAAGCCATGGAAAAGGCTTGTAAACGCGTCAAAGGCGCTATGTGCTCCGTATTCCTGGATCATGATTCACAGTTAAATTTGGCCATTCTGGCGGCCAAAAACCACTGTGAAACTAATTTGGGCTTGACAGAGGTGCACTGCAGTGTCGTGAATTATTTATATTCCGAATGTAAAGTTTTAGCCGGGAATGTTGAAGCAATTGAATTTATCGAGCAAAATGCATTGCAATTCAGACTGCGCCGAGTCAAGCGCTTACCCGTGTCGGGAGCGTTTCATACACCACTGATGAAATCTGCCACGAAGGCCCTTTCAAATGCCTTATCACGATTGGAGGGAATTGATTCACCCGCGGTACCAGTTCTAAGTGCTGTTGATTTGGTACCATACAAGAGTAGTGAAAATATTCGACGAAAGCTTGTTTCTCAAATGGTACGACCAGTACGTTGGGAACAAACACTACAGGCACTTTACGAGAGACCGCCGGATGCTCCCTTTCCATTGACGTTTGAATTGGGCCCTGGTAGGCAATTAGGTACAATGCTGCGCATGGTAAATCGCAAAGCGTATGCTCGTTACAAAGCCATAGACGTCTAGTTTCCATCACTTAGATTT	without ORF
sps_tr84627_c0_g2_i2	0.262207	-	-	-	-	-	-	-	-	-	-	2.0	0.0	0.0	rediae-specific	CGGTTCTCTGCCCTGTATATTAGTGCATGGTGACATTTTCCCAGGAAACAAACTATGTTCCACAGTCCACATGTTCATATTGCAGTCCCAGCTCGCAATGGGGCTTACATTCTTCTAAGAAAATTTGGTATATTCGTCCAGAATGAAGAAGATATTCCGGCTAAATATGTGACTTCCAACCGACGCAAATGGATACAATATGATAATAGGTTTGCTGCTTGACTTTCCAGGCATGCTCTTTAGACCTCCCAACCTTGATCCAGAGACTACATCCATCTTTCTGTTTCCTGGTCAGGGCTCACAGTTTGTTGGAATGGGAAAACAATTAATCGAGATACCGAAAGTTCGTCAGATGTTCGACTGCGCAAGCGAGATGTTGCGAACAAATCTGCTGAAAATTTGCTTGGAAGGTCCACCTGAAAAACTTAATCAGACAATTCATTGTCAACCTGCAACTTATGTTACTTCCCTTGCCGCAGTTGCGAAATTACATGAAGAAAATCCTGATGTGAGCATTCCTGAACACTTGTGACGCTTTATACAGTCTATAGAAAGGTGTGTAGCTGCGGCGGGCTTTAGCTTAGGTGAAATAACCGCACTTGCATTCTCTGGCGCGTTCAATTTTGAGCAAGGTTAGTCATCCCACACAGACTTTCAGTTTCCAGGACTTTATTTGGTACGAGTACGCGCAGAAGCCATGGAAAAGGCTTGTAAACGCGTCAAAGGCGCTATGTGCTCCGTATTCCTGGATCATGATTCACAGTTAAATTTGGCCATTCTGGCGGCCAAAAACCACTGTGAAACTAATTTGGGCTTGACAGAGGTGCACTGCAGTGTCGTGAATTATTTATATTCCGAATGTAAAGTTTTAGCCGGGAATGTTGAAGCAATTGAATTTATCGAGCAAAATGCATTGCAATTCAGACTGCGCCGAGTCAAGCGCTTACCCGTGTCGGGAGCGTTTCATACACCACTGATGAAATCTGCCACGAAGGCCCTTTCAAATGCCTTATCACGATTGGAGGGAATTGATTCACCCGCGGTACCAGTTCTAAGTGCTGTTGATTTGGTACCATACAAGAGTAGTGAAAATATTCGACGAAAGCTTGTTTCTCAAATGGTACGACCAGTACGTTGGGAACAAACACTACAGGCACTTTACGAGAGACCGCCGGATGCTCCCTTTCCATTGACGTTTGAATTGGGCCCTGGTAGGCAATTAGGTACAATGCTGCGCATGGTAAATCGCAAAGCGTATGCTCGTTACAAAGCCATAGACGTCTAGTTTCCATCACTTAGATTT	without ORF
sps_tr84627_c0_g2_i3	0.251221	-	hypothetical protein T265_12760 [Opisthorchis viverrini] KER32799.1 hypothetical protein T265_12760 [Opisthorchis viverrini] OON15508.1 hypothetical protein X801_08688 [Opisthorchis viverrini]	216/349	-	psi_tr75558_c0_g1_i1	smm:Smp_072090.4	hsa:27349|MCAT, FASN2C, MCT, MT, NET62, fabD|http://www.genome.jp/dbget-bin/www_bget?hsa:27349	GO:0006633|fatty acid biosynthetic process	GO:0004314|[acyl-carrier-protein] S-malonyltransferase activity	GO:0005739|mitochondrion	0.0	2.0	0.0	cercaria-specific	CGGTTCTCTGCCCTGTATATTAGTGCATGGTGACATTTTCCCAGGAAACAAACTATGTTCCACAGTCCACATGTTCATATTGCAGTCCCAGCTCGCAATGGGGCTTACATTCTTCTAAGAAAATTTGGTATATTCGTCCAGAATGAAGAAGATATTCCGGCTAAATATGTGACTTCCAACCGACGCAAATGGATACAATATGATAATAGACCTCCCAACCTTGATCCAGAGACTACATCCATCTTTCTGTTTCCTGGTCAGGGCTCACAGTTTGTTGGAATGGGAAAACAATTAATCGAGATACCGAAAGTTCGTCAGATGTTCGACTGCGCAAGCGAGATGTTGCGAACAAATCTGCTGAAAATTTGCTTGGAAGGTCCACCTGAAAAACTTAATCAGACAATTCATTGTCAACCTGCAACTTATGTTACTTCCCTTGCCGCAGTTGCGAAATTACATGAAGAAAATCCTGATGTGAGCATTCCTGAACACTTGTGACGCTTTATACAGTCTATAGAAAGGTGTGTAGCTGCGGCGGGCTTTAGCTTAGGTGAAATAACCGCACTTGCATTCTCTGGCGCGTTCAATTTTGAGCAAGGACTTTATTTGGTACGAGTACGCGCAGAAGCCATGGAAAAGGCTTGTAAACGCGTCAAAGGCGCTATGTGCTCCGTATTCCTGGATCATGATTCACAGTTAAATTTGGCCATTCTGGCGGCCAAAAACCACTGTGAAACTAATTTGGGCTTGACAGAGGTGCACTGCAGTGTCGTGAATTATTTATATTCCGAATGTAAAGTTTTAGCCGGGAATGTTGAAGCAATTGAATTTATCGAGCAAAATGCATTGCAATTCAGACTGCGCCGAGTCAAGCGCTTACCCGTGTCGGGAGCGTTTCATACACCACTGATGAAATCTGCCACGAAGGCCCTTTCAAATGCCTTATCACGATTGGAGGGAATTGATTCACCCGCGGTACCAGTTCTAAGTGCTGTTGATTTGGTACCATACAAGAGTAGTGAAAATATTCGACGAAAGCTTGTTTCTCAAATGGTACGACCAGTACGTTGGGAACAAACACTACAGGCACTTTACGAGAGACCGCCGGATGCTCCCTTTCCATTGACGTTTGAATTGGGCCCTGGTAGGCAATTAGGTACAATGCTGCGCATGGTAAATCGCAAAGCGTATGCTCGTTACAAAGCCATAGACGTCTAGTTTCCATCACTTAGATTT	MFHSPHVHIAVPARNGAYILLRKFGIFVQNEEDIPAKYVTSNRRKWIQYDNRPPNLDPETTSIFLFPGQGSQFVGMGKQLIEIPKVRQMFDCASEMLRTNLLKICLEGPPEKLNQTIHCQPATYVTSLAAVAKLHEENPDVSIPEHLXRFIQSIERCVAAAGFSLGEITALAFSGAFNFEQGLYLVRVRAEAMEKACKRVKGAMCSVFLDHDSQLNLAILAAKNHCETNLGLTEVHCSVVNYLYSECKVLAGNVEAIEFIEQNALQFRLRRVKRLPVSGAFHTPLMKSATKALSNALSRLEGIDSPAVPVLSAVDLVPYKSSENIRRKLVSQMVRPVRWEQTLQALYERPPDAPFPLTFELGPGRQLGTMLRMVNRKAYARYKAIDV
sps_tr84627_c0_g2_i4	0.251465	-	-	-	-	-	-	-	-	-	-	2.0	0.0	0.0	rediae-specific	CGGTTCTCTGCCCTGTATATTAGTGCATGGTGACATTTTCCCAGGAAACAAACTATGTTCCACAGTCCACATGTTCATATTGCAGTCCCAGCTCGCAATGGGGCTTACATTCTTCTAAGAAAATTTGGTATATTCGTCCAGAATGAAGAAGATATTCCGGCTAAATATGTGACTTCCAACCGACGCAAATGGATACAATATGATAATAGGTTTGCTGCTTGACTTTCCAGGCATGCTCTTTAGACCTCCCAACCTTGATCCAGAGACTACATCCATCTTTCTGTTTCCTGGTCAGGGCTCACAGTTTGTTGGAATGGGAAAACAATTAATCGAGATACCGAAAGTTCGTCAGATGTTCGACTGCGCAAGCGAGATGTTGCGAACAAATCTGCTGAAAATTTGCTTGGAAGGTCCACCTGAAAAACTTAATCAGACAATTCATTGTCAACCTGCAACTTATGTTACTTCCCTTGCCGCAGTTGCGAAATTACATGAAGAAAATCCTGATTCTATAGAAAGGTGTGTAGCTGCGGCGGGCTTTAGCTTAGGTGAAATAACCGCACTTGCATTCTCTGGCGCGTTCAATTTTGAGCAAGGACTTTATTTGGTACGAGTACGCGCAGAAGCCATGGAAAAGGCTTGTAAACGCGTCAAAGGCGCTATGTGCTCCGTATTCCTGGATCATGATTCACAGTTAAATTTGGCCATTCTGGCGGCCAAAAACCACTGTGAAACTAATTTGGGCTTGACAGAGGTGCACTGCAGTGTCGTGAATTATTTATATTCCGAATGTAAAGTTTTAGCCGGGAATGTTGAAGCAATTGAATTTATCGAGCAAAATGCATTGCAATTCAGACTGCGCCGAGTCAAGCGCTTACCCGTGTCGGGAGCGTTTCATACACCACTGATGAAATCTGCCACGAAGGCCCTTTCAAATGCCTTATCACGATTGGAGGGAATTGATTCACCCGCGGTACCAGTTCTAAGTGCTGTTGATTTGGTACCATACAAGAGTAGTGAAAATATTCGACGAAAGCTTGTTTCTCAAATGGTACGACCAGTACGTTGGGAACAAACACTACAGGCACTTTACGAGAGACCGCCGGATGCTCCCTTTCCATTGACGTTTGAATTGGGCCCTGGTAGGCAATTAGGTACAATGCTGCGCATGGTAAATCGCAAAGCGTATGCTCGTTACAAAGCCATAGACGTCTAGTTTCCATCACTTAGATTT	without ORF
sps_tr84627_c0_g2_i5	0.256836	-	-	-	-	-	-	-	-	-	-	2.0	0.0	0.0	rediae-specific	CGGTTCTCTGCCCTGTATATTAGTGCATGGTGACATTTTCCCAGGAAACAAACTATGTTCCACAGTCCACATGTTCATATTGCAGTCCCAGCTCGCAATGGGGCTTACATTCTTCTAAGAAAATTTGGTATATTCGTCCAGAATGAAGAAGATATTCCGGCTAAATATGTGACTTCCAACCGACGCAAATGGATACAATATGATAATAGGTTTGCTGCTTGACTTTCCAGGCATGCTCTTTAGACCTCCCAACCTTGATCCAGAGACTACATCCATCTTTCTGTTTCCTGGTCAGGGCTCACAGTTTGTTGGAATGGGAAAACAATTAATCGAGATACCGAAAGTTCGTCAGATGTTCGACTGCGCAAGCGAGATGTTGCGAACAAATCTGCTGAAAATTTGCTTGGAAGGTCCACCTGAAAAACTTAATCAGACAATTCATTGTCAACCTGCAACTTATGTTACTTCCCTTGCCGCAGTTGCGAAATTACATGAAGAAAATCCTGATGTGAGCATTCCTGAACACTTGTGACGCTTTATACAGTCTATAGAAAGGTGTGTAGCTGCGGCGGGCTTTAGCTTAGGTGAAATAACCGCACTTGCATTCTCTGGCGCGTTCAATTTTGAGCAAGGACTTTATTTGGTACGAGTACGCGCAGAAGCCATGGAAAAGGCTTGTAAACGCGTCAAAGGCGCTATGTGCTCCGTATTCCTGGATCATGATTCACAGTTAAATTTGGCCATTCTGGCGGCCAAAAACCACTGTGAAACTAATTTGGGCTTGACAGAGGTGCACTGCAGTGTCGTGAATTATTTATATTCCGAATGTAAAGTTTTAGCCGGGAATGTTGAAGCAATTGAATTTATCGAGCAAAATGCATTGCAATTCAGACTGCGCCGAGTCAAGCGCTTACCCGTGTCGGGAGCGTTTCATACACCACTGATGAAATCTGCCACGAAGGCCCTTTCAAATGCCTTATCACGATTGGAGGGAATTGATTCACCCGCGGTACCAGTTCTAAGTGCTGTTGATTTGGTACCATACAAGAGTAGTGAAAATATTCGACGAAAGCTTGTTTCTCAAATGGTACGACCAGTACGTTGGGAACAAACACTACAGGCACTTTACGAGAGACCGCCGGATGCTCCCTTTCCATTGACGTTTGAATTGGGCCCTGGTAGGCAATTAGGTACAATGCTGCGCATGGTAAATCGCAAAGCGTATGCTCGTTACAAAGCCATAGACGTCTAGTTTCCATCACTTAGATTT	without ORF
sps_tr84627_c0_g2_i6	0.257324	-	-	-	-	-	-	-	-	-	-	0.0	0.0	3.0	marita-specific	CGGTTCTCTGCCCTGTATATTAGTGCATGGTGACATTTTCCCAGGAAACAAACTATGTTCCACAGTCCACATGTTCATATTGCAGTCCCAGCTCGCAATGGGGCTTACATTCTTCTAAGAAAATTTGGTATATTCGTCCAGAATGAAGAAGATATTCCGGCTAAATATGTGACTTCCAACCGACGCAAATGGATACAATATGATAATAGACCTCCCAACCTTGATCCAGAGACTACATCCATCTTTCTGTTTCCTGGTCAGGGCTCACAGTTTGTTGGAATGGGAAAACAATTAATCGAGATACCGAAAGTTCGTCAGATGTTCGACTGCGCAAGCGAGATGTTGCGAACAAATCTGCTGAAAATTTGCTTGGAAGGTCCACCTGAAAAACTTAATCAGACAATTCATTGTCAACCTGCAACTTATGTTACTTCCCTTGCCGCAGTTGCGAAATTACATGAAGAAAATCCTGATGTGAGCATTCCTGAACACTTGTGACGCTTTATACAGTCTATAGAAAGGTGTGTAGCTGCGGCGGGCTTTAGCTTAGGTGAAATAACCGCACTTGCATTCTCTGGCGCGTTCAATTTTGAGCAAGGTTAGTCATCCCACACAGACTTTCAGTTTCCAGGACTTTATTTGGTACGAGTACGCGCAGAAGCCATGGAAAAGGCTTGTAAACGCGTCAAAGGCGCTATGTGCTCCGTATTCCTGGATCATGATTCACAGTTAAATTTGGCCATTCTGGCGGCCAAAAACCACTGTGAAACTAATTTGGGCTTGACAGAGGTGCACTGCAGTGTCGTGAATTATTTATATTCCGAATGTAAAGTTTTAGCCGGGAATGTTGAAGCAATTGAATTTATCGAGCAAAATGCATTGCAATTCAGACTGCGCCGAGTCAAGCGCTTACCCGTGTCGGGAGCGTTTCATACACCACTGATGAAATCTGCCACGAAGGCCCTTTCAAATGCCTTATCACGATTGGAGGGAATTGATTCACCCGCGGTACCAGTTCTAAGTGCTGTTGATTTGGTACCATACAAGAGTAGTGAAAATATTCGACGAAAGCTTGTTTCTCAAATGGTACGACCAGTACGTTGGGAACAAACACTACAGGCACTTTACGAGAGACCGCCGGATGCTCCCTTTCCATTGACGTTTGAATTGGGCCCTGGTAGGCAATTAGGTACAATGCTGCGCATGGTAAATCGCAAAGCGTATGCTCGTTACAAAGCCATAGACGTCTAGTTTCCATCACTTAGATTT	without ORF
sps_tr84627_c0_g3_i1	0.104248	-	-	-	-	-	-	-	-	-	-	2.0	2.0	0.0	shared	CTTTCAAATGCCTTATCACGATTGGAGGGAATTGATTCGCCCGCGGTACCAGTTCTAAGTGCTGTTGATTTGGTACCATACAAGAGTAGTGAAAATATTCGACGAAAGCTTGTTTCTCAAATAGTACGACCAGTACGTTGGGAACAAACACTACAGGCACTTTACGAGAGACCGCCGGATGCTCCTTTTCCATTGACGTTTGAATTGGGCCCTGGTAGGCAATTAGGTACAATGCTGCGCATGGTAAATCGCAAAGCCTATGCTCGTTACAAAGCCATAGACGTCTAGTTTCCATCACTTAGATTTGTTTAACCAGTGCATTCTATCCCCTGCGGAACATGTCACAATTCTGGCTATCTTTGACTTCATACGTCGATCAGTCTACCGGTTTCTACCATGTCATTATTTGGCGTGACAGTATTCTGTAAATACATACTTTTCAGATCAAGCTGAAAAAAAAAAAAA	without ORF
sps_tr84628_c0_g2_i1	0.294922	-	Ras association domain-containing protein 8 [Clonorchis sinensis]	194/343	-	-	smm:Smp_080180	hsa:11228|RASSF8, C12orf2, HOJ1|http://www.genome.jp/dbget-bin/www_bget?hsa:11228	GO:0007165|signal transduction	-	GO:0016021|integral component of membrane	0.0	0.0	24.0	marita-specific	GGTTCTCTGCCCTGTATATTAGTGCATGCATTGAATGGATCTTAGGGTTTCGATCGAAGGTGTGTTAAGAGAAGTGTGTGGTCTAACGGAAACAACAACATGTGAGGAAATTATCTTCAAGTTAGCTCAAGCTGCCAGTCTTCCCGGATTTTATACTCTGGTGGCGAAATACCGTGGAAAGGAAGAAACCCTATCCCCGGATGAACGGATTTTTAACTTTTTTCGCAACATCCGAGAAAAACCGGCCAATGTGCAGTTCATTCTCCGTCGTCTTGAAGCTCCCTCACCCCGTCCCCATTCGACAAGGCAAAATTCCAGCCATCAACCAACAACTATTCTCCATCGTTCAAGTCAACGCCACGCAGCCGGTCCACCATCCGCGTCTAACCAAGGAGGTGACGGATCAAAACCAGTTGAACCGCGTGCAGGATCCACTCCTAGTTGGAACCAATCTCGTGTTCAACAACACCCACAACCCCACGTGACAAGCCCTCCAAAACATATTTTGCATCGCGCACCTATCGTGGATTCGACCGTTGGGCGTGGAGACTTGACGCAGTTGACACGTCCGACTCGGCTCGATAGTGAGTCGGACGAATATCATCAATTGGAGGATCAATTGGCCTATCAAGAACAGGAAGTGGAATTGAATCGCATCCATCTGCTTCGGCTAGACAAAGAAATCGCCGAATTGGAGCAGACCACACGATTTACTCCCGGATCGGACAGCACTGCCGGGTTCGCTGTCGGTCCCGCGGCCGAGTTGGCTCAGCTAGCCGCCACCCCGTGGCCCCAGTTACTTGAGGCCAATCGGACACGACAACGGGATCTGCTAATCGAACGGGAACGATACCAAAAGGCTGTAGAACGAGTCAGTGCACAGTTGGAGAAAGCTCGTGAAGAAACCACGCAACTGGAGCTCCGAGTTGGACAAGAGTTGACCGCGCTTTTGGCCAGCCTCGAGTTAGCCAACGCAAATCGGCGTCAGTTGCTACGATCGCTTAGTCCGCCCGCAGTGTATCCACGACCTTCCACCTCGGCCACGGCCGATGGGGTGCCCATCTAAGATGAGACATCGTGCACTTTTACACCAACCTTGCTGCACACACCTTGCTAGAAACACAACTTAGTCACGATCGCATGGTAAGAAGCAATCCAATCCCCCGGGACTTTACATCGTGAAGCCAGTCTGTGACAATCAGTTTGTACATTATCTCGCAATTGATCTTACATTTTACCAAACCCTGTTGTTACTGCACACCTTCGATCACATGACTGTTTCTCGGTATCGCAATTCCTTCCCTATTATAGTACGATTGTGCAATTCCTCACGTAACAAGGCAATACACCTGAGCGAACATACTTTCACCAATGTCACCCATTTTCCTTTAGTCTTTGCATTTTATATTTTATTTATTTATTACCAATCAATCGTATAATTGTGATGAGTAATCTAGGCATAAATAATCAGTAATAAAAATTAACTTTCAGCACTAAAAAAAAAAAAAAA	MDLRVSIEGVLREVCGLTETTTCEEIIFKLAQAASLPGFYTLVAKYRGKEETLSPDERIFNFFRNIREKPANVQFILRRLEAPSPRPHSTRQNSSHQPTTILHRSSQRHAAGPPSASNQGGDGSKPVEPRAGSTPSWNQSRVQQHPQPHVTSPPKHILHRAPIVDSTVGRGDLTQLTRPTRLDSESDEYHQLEDQLAYQEQEVELNRIHLLRLDKEIAELEQTTRFTPGSDSTAGFAVGPAAELAQLAATPWPQLLEANRTRQRDLLIERERYQKAVERVSAQLEKAREETTQLELRVGQELTALLASLELANANRRQLLRSLSPPAVYPRPSTSATADGVPI
sps_tr84629_c0_g1_i2	0.22876	-	hypothetical protein T265_00546 [Opisthorchis viverrini] KER33660.1 hypothetical protein T265_00546 [Opisthorchis viverrini]	99/185	-	-	smm:Smp_181380	hsa:5715|PSMD9, Rpn4, p27|http://www.genome.jp/dbget-bin/www_bget?hsa:5715	GO:0070682|proteasome regulatory particle assembly	GO:0016787|hydrolase activity	GO:0000502|proteasome complex	4.0	2.0	5.0	shared	CTCAGTGAAACGCTTGCGGCGAACGATGGAGTTGGATTGAAAGGAAAGCTGGTCGATGCCGAAGGATTTCCTCGAAACGATATCGATCTTGTAGCTGTCAGGACGGCCAGAAACAGGATTATTAGGCTGAATACTGACCACAAGGAAATTATGAAACAGCTTGAAGAGGCCTTGTACGAGATGCACGATGTGGCACGTAAGGCTGGCCCCGGTTCGACCGTATCCGAAGCCATGGACGTGGATAACATTGATTCCACAGATCGCAAGTTTACGGATGAACTCACACTGGTTCCCTTCTTGCTGATCGACGAAGTACGCTCGGGGTCTGTGGCTGAACAGGCAGGTCTGGAAGTCGGCGATCGTATCTCAAAGTTCGGTTCGGTGGTGGCGGAAAATTTTACCAACCTTCAGGACATTGCCTCAGTCATGCGCAATACACCGGCACAAGGCTTCATTTCCCTGGTTGTACGCAAACCCTCGAGAGAAAATAAAATCTACCACATTGACTTGGTAAAACCAGCCACTGCCACTGGGATGGGCTTGCATGTAACGCCTCTGTCCAAATCTTGAACCGCCACCTAGTCCGGTGGATGAAACCGTTTTGGCCATCTGACCTTGTTTGATCTTGACCATCATTTCCCATGGACCGGTCTACCGTAACCACTCATTTACCGTCCCGGTGAGGGAGGTGATCATCTGTTTGAGATTCCTTTGTATCTACCATGATCAACTCGTTCTGAGAACAATAAATTTTCAAATATACAAAAGCGTTTCTGATTTAATAGGAAACATTTGACCCGTCAGTATAAACCCATTTTCCCTTTTCTTTAGTGGATGCTCTTTCGGCATTTGTTGGCGCAAAAGCAGCAATGCAGGCACGCACCTAACTGCGGTCTCCCATACGTGTGTCGAAGGGAAATCATTAAAACAAGGTGTATAACGGTGACCGAATTATACATGAAATACAAATCACTTTTTAGATTTACCCGAGATTTTGTTTTTTAAAGACCGCGGTAGATGACAAATGCCGGTCACGAAACGGTTGATTTATTTGACAACGTTTAGGGGTGTCATGCAACTACACAGACG	LSETLAANDGVGLKGKLVDAEGFPRNDIDLVAVRTARNRIIRLNTDHKEIMKQLEEALYEMHDVARKAGPGSTVSEAMDVDNIDSTDRKFTDELTLVPFLLIDEVRSGSVAEQAGLEVGDRISKFGSVVAENFTNLQDIASVMRNTPAQGFISLVVRKPSRENKIYHIDLVKPATATGMGLHVTPLSKS
sps_tr84629_c0_g2_i1	0.080811	-	hypothetical protein T265_00546 [Opisthorchis viverrini] KER33660.1 hypothetical protein T265_00546 [Opisthorchis viverrini]	52/107	-	-	smm:Smp_181380	hsa:5715|PSMD9, Rpn4, p27|http://www.genome.jp/dbget-bin/www_bget?hsa:5715	GO:0070682|proteasome regulatory particle assembly	GO:0016787|hydrolase activity	GO:0000502|proteasome complex	10.0	2.0	4.0	rediae-specific	ACGGTTCTCTGCCCTGTATATTAGTGCATGGATGCTCATGTGGACAAGTGTGCGGACTCCGCAGAGCTAGGCGATCTGGAGCAAGTCCGCCGGAAGTTGCAACAAAAAGTTCAGTCTCTTCAATCCCAGAGGACTGTTATTGAACGGGAAATACAATCACTCAGTGAAACGCTTGCGGCGAACGATGGAGTTGGATTGAAAGGAAAGCTGGTCGATGCTGAAGGATTTCCTCGAAACGATATCGATCTTGTAGCTGTCAGGACGGCCAGAAACAGGATTATTCGGTTGAATAATGACCACAAGGAAATTATGAAACAGCTTGAAGAGGCCTTGTACGAGATGCACGATGT	MDAHVDKCADSAELGDLEQVRRKLQQKVQSLQSQRTVIEREIQSLSETLAANDGVGLKGKLVDAEGFPRNDIDLVAVRTARNRIIRLNNDHKEIMKQLEEALYEMHDV
sps_tr84630_c0_g1_i1	0.339844	-	SET domain protein [Fasciola hepatica]	183/456	-	-	smm:Smp_149380	hsa:54093|SETD4, C21orf18, C21orf27|http://www.genome.jp/dbget-bin/www_bget?hsa:54093	GO:0018026|peptidyl-lysine monomethylation	GO:0016279|protein-lysine N-methyltransferase activity	GO:0005789|endoplasmic reticulum membrane	0.0	0.0	20.0	marita-specific	CGGTTCTCTGCCCTGTATATTAGTGCATGGATGTTCTCATCGTCTCATTTCGCAATTTGGTTGAAGGTTATATTCAACAATGAATAACTTCGATGCCTTTGCCACTTGGCTTGAACAACATCCAACCCAACGAACTGTCTCAGACCCAGGGTTTTCCTTGCTTCGAATATTTACCGGTGACACCGAGGGCTACCGTGGACTGGCCAGCTCTGTTGACTTGTCTCCCCGAACTTGTTGCCTCTCGGTACCGACCGATGATCCACGCCTCATTCTAACTCCTTATCGTTGCGCAGGATTTTTGAATCGATGTGGCTGCTTTAAACCTAAGGGCGAGAGAGCACATCCAATTAAATTGAACCCAATTGACTGTCTTGTGCTGTTCATGTATCATTTACGATATCCCCAGTCAAACAAAAACAGAAATGACAACAAGAACAATGATAATCAGCTCAATCACTGCCCCATTCACAAAATCTGGCAGCCTTATCTCAAAGTTCTTCCCAAAGTCTACTCTGATCCGGTTTTTGGCTCGTTTGTTGACGAAAATTCGCTTCCACAGACATTTCACAGTACAGATTTGAATCTATCGTTTCGTCATATCCGTCTACGATTGTTAGACACATGGCACAACTTATATCCAATCATCGCCGATGATCGCTCGGATACAACAACAACTCCATTCTCATCGTCACGGCCACCGGAAGGATTTGTTTGGTCCTGGTGCACTGTGAACTCACGCTGTGTGTACTGTCAATTGTCTGAACGTGAAAAAGTGATGGCGGATCACTGGTGCGATTTACTAGATATGCCCCCTGCAACGAATAGTGAACACACCTCATTCCAAGTCCTGCTCCAAACCCGCGATTCCCCGCATACAGCTCTAATACCATTCTTTGACTTCTTCAATCATTCCCCTACGGTCAATTGTAACCTGAAAGTGAATGAGTTAGAGGGGCTTGTTTGCCTGTTCGTTGATTCAGAGATATCTGCAGGAAAAGAGGTATTTATCAACTACGGTCCACACGAAAACCTCTTCCTGTTCCTCGAGTATGGATTCTCCTTGCAACCGAATAATCACCCGAACGATGCGCTTTTCCCTGGCTCAAATGATCTCTATGCCTGTTTACCATTCGAGGAAGATGGTTGCTGTGATTGCCTTCGTTTTATTGTGCGACATCTTGGTTTAGATGACAATTTTGATCGACAGAACCCAATATTCTGGCCCACTGTATGTCTGAGTAGTACGGGACCCTCATATCACTTGCTGTTCATTCTTTACGCATTAGACTCGATCAAACTACATAAAGTGCAGAGTGACGAGATGCTCAAGTCCATGATTGACTTGAATCAGGTAGCTGATCTGGCTGACATGAGCGAGTTATCGGAAAATGTACATTTGATGGTGTCGAAACTGATGGACCTTCTCGAAACACAATGCTCTAGTGATCTTAGTACTGTTCAGACAATTTCGCCTCGAACATTCACTGCCTCGTGTTGTCACAAGTCAATGTCATGCTTTCTGGAAAATAGATTACTATTTTTGAGACAGATCAAAAGTTATATAAGTGGTGTTCGATCTTGACGTGATGTAGACAGTAACAAGGCTTAGCACCCGCACCGATCACAGAACAAAGACTGGCCTTATGTACAGAATAGTTCTCGACTGTGCGGTTGACGTTTCACCATTCTGATCGTATGTTGATACTCATCTCAAAATGATTTCCATCACCTCCTCTCAGATACTTGTATATAGCTATCTATGTTTGTATATAATTGCATCTAAATACACGTCTTTTACATGGCAA	MNNFDAFATWLEQHPTQRTVSDPGFSLLRIFTGDTEGYRGLASSVDLSPRTCCLSVPTDDPRLILTPYRCAGFLNRCGCFKPKGERAHPIKLNPIDCLVLFMYHLRYPQSNKNRNDNKNNDNQLNHCPIHKIWQPYLKVLPKVYSDPVFGSFVDENSLPQTFHSTDLNLSFRHIRLRLLDTWHNLYPIIADDRSDTTTTPFSSSRPPEGFVWSWCTVNSRCVYCQLSEREKVMADHWCDLLDMPPATNSEHTSFQVLLQTRDSPHTALIPFFDFFNHSPTVNCNLKVNELEGLVCLFVDSEISAGKEVFINYGPHENLFLFLEYGFSLQPNNHPNDALFPGSNDLYACLPFEEDGCCDCLRFIVRHLGLDDNFDRQNPIFWPTVCLSSTGPSYHLLFILYALDSIKLHKVQSDEMLKSMIDLNQVADLADMSELSENVHLMVSKLMDLLETQCSSDLSTVQTISPRTFTASCCHKSMSCFLENRLLFLRQIKSYISGVRS
sps_tr84630_c0_g2_i1	0.314209	-	DIE2/ALG10 family protein [Fasciola hepatica]	224/420	-	-	No hit	hsa:144245|ALG10B, ALG10, KCR1|http://www.genome.jp/dbget-bin/www_bget?hsa:144245	GO:0006488|dolichol-linked oligosaccharide biosynthetic process	GO:0004583|dolichyl-phosphate-glucose-glycolipid alpha-glucosyltransferase activity	GO:0005789|endoplasmic reticulum membrane	0.0	0.0	26.0	marita-specific	AGCTCACATATGCAAGAAACTGGACAATATTTGGCAACGGCCTCACGTCCTGTGACCTGACCTGACATTTCTCTAGTTTACCACACCACTATTGTCTCTCAGGAGCGTCAATCTGGATAATAAATATGCAGCATCGTAAAGCAGGCAGCCACCTGAACACATGCGCTGCATTATTCTCCGTACTTGTTACAACTACACTATCTGTGTTCCTGGCAATCACCTTCTCCCATGTTCAACCGAAACCTTATATGGATGAGATATTCCATGTGCAACAGACAATGGCTTACCTGGATGGAAATTGGACGCAGTGGGATCAGAAAATTACCACACCTCCAGGAACCTATTTGCTCTTTTGGATTTTCCACCAATTTCTAGATTGGATGCAATTAGTCCAAAATCTAAATACTCTTGCTGAATTTCGTTGCTTCAATTCTCTCTTGTGTGGTATCAACCATCTGGTTCTACTCGCTCTGGTTCAACAACTACAGCCGGACTGCAATTCGATCTGGACTAGTCTAGCCGTTATTACAAACCCGGTTCTGTTCTTTTTCTCCGCGCTCTACTACACCGATCAATGCGCTCTGTTATTCACACTACTCATGGTTTACTTCGCCATGAAACGCCATGCTACCTTGAGCGCCCTGGTCGGGGCTTTCGGGATCATGGTTCGGCAGACAAACGTGGTCTGGATGTTGGTCAGTGTTTGCATTCTGACTGGTGATCAACTGAATAACGTGTATAGCTCAACTTCTCCCGCTGCTTTGATGAACCCAGTCAACTGGTTCGGCCAGTTGGTCCGACAGACAATTCGTCAACCGGTGCTTTTGTTTCGCATTGTACGCAGTGCGTTTCTTGGCGCGCCGATCCACTTTCTTGTTGTCGCGTCGTTCCTGCTTTTTGTACGATGGAACGGTGGCATTGTTCTCGGCGATCGAAGTGCACACCAGGCCGTTATCCATGTGTGTCAGCTGTGGTATTTTTCCGTGTTCTGTGCACTCTTAACCCCATGTTCTGCCGTAAAATTTGTCATTGATCGCGTCCATACGTACAGGAGACGTCCAATGACAGATCGAGCTATACTATTTCTGTTGTTGCTTCCCTTCCTCATCGGGATCCTCTTATCTCTGCGCTATACTTCGTTTGCACATCCGTACCTGTTAGCGGACAACCGACACTATACTTTTTATGTGTGGCGCAAGCTGATTGCCCGGTCACCAGTTACGTTTTATGCTTTATCGTTGGTCTATCTTATCTGTTCCCTTTACTGGCTCGATCGTTTGTTCGGTTCTTCCCCCGTGGTGTTTACTCGGTGGCTAATCAGCGTGGCCATTGTACTCTGCACGGTTTTCTCTCTCGTTCCGGCTGGTCTACTCGAACCACGTTACTTTATCATCCCGTACACATTGTGGCGTTTATTTACCATACGTGCAGACGCTTTACAACTGAATTGGCATCGGACAGTCGAGGTTTTTACCAATTTTGTTGTGATTCTGGTGACCAGTTACCTGTTCTGTATGAAACCGTTCTACTGGGAACATGAACCGGGGGTAGTTCAACGTTTTATGTGGTGAAGGGCGCGTGAATACTTTACTGCCCATGTAAGTACGCATATTCATGTCTTTCTATTTATCTATACACGCTAACTCGTTTTGAACCTTTCTCTATTATTTGTACACTTTTTGCTGATGTAATACAGCGATATCTGAA	MQHRKAGSHLNTCAALFSVLVTTTLSVFLAITFSHVQPKPYMDEIFHVQQTMAYLDGNWTQWDQKITTPPGTYLLFWIFHQFLDWMQLVQNLNTLAEFRCFNSLLCGINHLVLLALVQQLQPDCNSIWTSLAVITNPVLFFFSALYYTDQCALLFTLLMVYFAMKRHATLSALVGAFGIMVRQTNVVWMLVSVCILTGDQLNNVYSSTSPAALMNPVNWFGQLVRQTIRQPVLLFRIVRSAFLGAPIHFLVVASFLLFVRWNGGIVLGDRSAHQAVIHVCQLWYFSVFCALLTPCSAVKFVIDRVHTYRRRPMTDRAILFLLLLPFLIGILLSLRYTSFAHPYLLADNRHYTFYVWRKLIARSPVTFYALSLVYLICSLYWLDRLFGSSPVVFTRWLISVAIVLCTVFSLVPAGLLEPRYFIIPYTLWRLFTIRADALQLNW
sps_tr84631_c0_g1_i2	0.637695	-	Ras-responsive element-binding protein 1 [Clonorchis sinensis]	513/1477	-	psi_tr83357_c0_g1_i1	smm:Smp_181200	hsa:6239|RREB1, FINB, HNT, LZ321, RREB-1, Zep-1|http://www.genome.jp/dbget-bin/www_bget?hsa:6239	GO:0035264|multicellular organism growth	GO:0003676|nucleic acid binding	GO:0005634|nucleus	0.0	0.0	32.0	marita-specific	CCGAAACGCAAGGCGGCACTACCGCGTCAAATACTGATGCGCAATGTGATTCGTTAAAGCCAACCAGCGATTTACCAGCTTATTGCGGGCGGATGAATTATGTCGTTTTCGGGGTGGCGTTCACCACTTGCGCCTCGTGAACAAATACTTTACAACCGAACTAGCTCATACCCTATTTCGACTTTAGAGTTTCCGCGTATTTTTACGGATTTGCTCGATGCTGTATCAAAAGCTTTTGTAAGGCCAACAACTATTAGTATCATTGGTATTTTCTGGTCAATGGCATTTCGGATCAGATATCTCATACTCAGAATGGCTTGTTCAGTAGACAAATGTTCCCGAAAACCAAATTGTATTGGGAATAATCCGAAAACCGCGACGGTTGCACAGGATTGTGCCTTTCATGTGTCCACATCTACAATGGATCCGACGATATCCACATTGTTGCCACCAAATTTATTCTACGCATACAAGTATTTTGAATGGCGAAATCAATTGGAAGAACATATGGCTGGTTCTAACACTCACACGATTACCTCACGGAAAACAAACGACCATGGTTGGGATCATGTCGACGGGTCTCCTGTTTTAGTCGACAGTCTGAACCCATTTGGAACAAATGAAGCTCTCCTCGGTCAAACACACCCCTTTACCCCGTTGCATTCGCATGCCTTGTTCCAGTTTCGTAATAGCCACATGGATTCCGGATCGTCTTTGACCGACGAGGGAAGTCGTCGATCCACCTCAACACCGACCAACACATTGGACAGTAGTAGTATCCCGGCTGGAGTGACTGCCATAACCATTAGCCCGACCAATCAAAATGATAGTTTGGAATTGGTGGTCCATCCCCACAGTGGCCCGCTGGAATTCTCCTCACCAACTTCTCACAATCCGTTGAAAGTCAACATGGCTGAATTAAACGAACCCAAACACACTAAGATCCCGAGTGTGTCAAACCAATCCCAAATGTCTGGGAGTCCTCGTGATGAGGAAAACGGATGGTGGACTGAACCTCGAGAATCGATAGTAGTGGATCAACCGGCGGATTTGACCAATCGGACAATCGATAGATCCACTGCAGTTGCGACCGAGTTCAACGAAAACCCGCTACAGGATGACTCGCATTCGGACAGTGAATTGAATGTGAGCTCCGAATCGGCCAAACGAAAACCGAGGGAAGATATCAAGATTCAACCGTACGCTTTACATGGATCAGTTGAAGTATTTCGGTGCCCACTTTGTTCGAAATCGGAAATATTTAGCCGCGGTCAACTGACACATCATTTGCAAGAACATCAAAGCAGTTTCAAACGGGAAGACTATAAACACGTTTGCTGTTTCTGCTTCAGTGAACTGAGTTCAAACAGTTCGCTTGAAAGACACTTGCTCACACATACAAATCATAGACCATTCAACTGCACATTCTGCGAGAAAGCGTTCACAACGAACGGGAATCTGAGCCGCCATGTTCGAACATCGCATCAAGTTAAATCTGACAGTTTTGGAAACCCATTTGATTTAAATTTATCTAACCAACCTAGTTGGTTCCAATCACCCGAAATGATCGGGGTTGTAGACCATTCACAGCAAGAGGCTAATTTGCCCACCTCACTGCAAACAGGACAAAAAGAAAGTAACCAAGCTTTAACTGTACCGCAACAGATACAAGATACATGCAGGGCAGACTCCATGGCCACTCAAGTATTACCATTTAGTTTGAGCTCATTTTCAATGATCCAAATGAACGGTAACCAGGGGATACAAATCCGAAAAATGTCGCGTGACGAAATCTCAACATGCAGTAGTCTTTCGCCAAAGGATTTTCAAAATACGAAAATAGAGGGACCTTCAAACAAGTTCAAAGAAGAACATGTACAACCGTTTTCAGATATTAAGAAAGGCTATACTTCATCAACTCCCAGCGATTTTGTTCGATTACCCACTCATGGCGGAATTAGTGAACAAACGAATCTCTCTCCGGATCTTTTTAATTGGGCATCCATTCGTACACAAAACGCTCCGTTATTTCAACTAATTTCTACACAATCCTCGTCAACTCCTCCATCAAACCCTTCCATGCCAATGGAATTAAATACGGATTTGTTGGCACGTCTGTGGTCAAACCTCCCCAATCCCCAGCAGCTACTTAAAGCTATCAACATAAATGAACTTAGGCCATCGGTTGTGGAATCTGAAAGAGATTTAGCAACAAGCCCAAACGCCGGCTCAACCTCTAATCCTGTCAAATTTGACGAGAGATCGATATCTTCAATTGAACAAAACACCAGCAATCCCAAGAAGACAATAACAGAAGCAAGTCTGTTATCCACAGTCAAATCGGATCTGATACAAATTCCAACAACTCGGTTACCTCGAAACTTTGATTTCGTTCCTAATTCAAACTTCAATCGAGGTGAAAATTACGAGCACAGTTCAGAATGTGATTGGACTCCCACAACATTGGGAAATCAAAACTTGGATCCTAGTCGGCGGTCCACTCATCGTTTGACTTTGAAACATGTGCGGGTTTCTAAGAGAGAACGAAAGTACAAAAGGATCAAAATAATTAAGCCAAAATGGTGCCTTCCAAGATCTTCAAGAATAATACGACAACATCGTTCCAATTCACGGATCAAACGTCGGTTACGATACAGGCTTCGTTTGAAATGGAATCAACGATATCAACGGAAATTAACCAGAAGAATAGTGAAGTTTGTACAATTGCATCCACGTGAAAATATAAATCAAGAAAAAGCCGTCGTAATGGAAACCAAGAACAAGGAACAATTCGAATCTTCGATTATCAGAATCTTTTCTCCTGATCCATTTGAAGCGGATATTCTTGACCTATCCATCCCAAAAGTAAAGAACCAATCTTTCAATCAATCAAATAGTAAATTTATCTCAAATGACCCGAAGTTCAAGGATAAACAGCAAGGATCTGAGTTAATGTCCAGTGTATCGATTGCAACAAACCTAAACGTTTCTGTTCTACCAATGACCACTGTCATACCAGCGGACCTTGAAAAATCCGAAGCAAGTCACTCCCTTTCATACAGGATTGAACAAAATAAGCCATTACAACAGGACAGCTGCTCTATCTCTCAAAAAGAGAGAACGACGATAACAAACTCAACAACAATGCTTCAGCGAGCCATGGATATTTTACCAATTATTCCAGGCACTCTAGATCTATCACCATCTATACCCACTGTATTTAAACATTCTGCTAGCACCACAAACCCCATTGCATCGGTATCTATTCCAAGGCTGCCCAGTTTGCAATTTCCCTATCCACACAAAAAGAACTCGTACAAAGATGCCCCAAAATTAATCACCTGTCCGATTCCCGGGTGTACGCAAAAATTCCCCTGGAACAGTTCCTTGAAGCGGCACATATTGACGCATACACCCCACAAACCATTCGCTTGCACACGTTGTACTAAATCATTTTCTACCAAGTCCAATCGTGAACGCCACATGGAACGAGTGCATCAAGTCAGTTTAAAACGTCAACGTCAACGTATTCAATCGACCACCGCCACGAAGGGATCGATAGAAATAGACGAATCTCAATCACGGACAACCACCGGCGGATCAGACACTGCGACATCCAACTTTTCCGAAGCTGGGGAAGAACTACGTGAAGATGAAATCATTTCGATGAATTCCAACGAGAAACAAGCGGAGCATATTAGTAATACTTTGCTTACTCGGGCCGGTGACCCAGTAGTTGAGCCGAATCCAGAACGTTTGTACACTGCAGCGCTGTTGGCAGCAACGGCTGCAGCCGCTTCAGGTTCCGTCATTCCAGCCACACAATTGTCTGTAACATCTGAATTTTTGCTACGCAGGAATCAGTGGAATCGTGGTACACGAAGAAGTAGACGTCAGACTAGAACCACTGCAATAGCTTGGCCCGAAGCTAATCACTTGAGTTTGGACACTGGGGAGTCCATAGTAACTGGTTCGGCGGAACAGTATGAGACAGCTATCGATCTTAGTGTACAATCGACTCCAACTGCCACGGGCTCAGGCATTCAGCATCCGATTAATGCTAGTTTGGTAACAGAAAAGTGTGTTAGGCGTGAAATAAACCAACATCAGACGGATAATTACGTTTTTCGATGCCATTTATGTCATTTAGCATTCTGCGATCGTTTGATTGCATTAAAACACTGGTCAATGGCGCATACCAGCGAATGGAATAAATTTATTGGGCAACTTCGAGCCCGCGGGGAATCAGTCGAAGCTCTAACCAATTCTATCCTGCAGTGTACCTCCAATTCAACTGAGGATTTTAATTTATCTGGCAAAACGAGTTTAACCGAAGTGCGTAACGTGACCTGCTGCGTTTGTCTGCATTGTTTCAGCAGTCAGCAAGATTTGCAACGCCATATGCGCTCACACACAGGCGAGAGGCCATTCGTTTGTCCCGAGTGTGGCAAAGAGTTTTCACTGAAACACAGCATGCACAGGCACTATCGGGCTCACCAAAAGCAGAATGGCAGTCCGTTGCCGCATCCTCCCCATTCTTCACAACAACAGCAACAATGGGGTCCGCCAACCCTTCCATCGGAATTGACCGCTTTCAGATCGACATTGTTCACAAGCTAATAACAATAAAACGCACTCCAGATGAACAGCTTTGTATAGAAAAACGAACCCCATGTCCGAAACAACAAAGCGCCATGTACACACAAAATCTATGGGGATGAAGCACGATATACTTACATTACACCACACAAGCTGATCAACAACCTGTGCAATTATTCTCTCACGATTAACGGATTCCGTGCTAGACGCAAAATGATATTGGCAAATAATTTTGATTTGTGAGACACCTACCAAAAAGCATTTACACTCCAGACACTCTAGAACAAACCAGCCTTATTTCTATTCTCTCAATTTAGCATTGTTGTTAGTTAGCTAGTTTTCATCATTGAACACGCTTAGGTAATGGGACATCGGCGTTTCTGTTTCATACTGCTAACCCACCCATCCATTTCATCCTATCACCGAGAAGCAAGCACCCTACTTCGTTTACACTTTCATCAACCAACCAGTCTGGTTGAGGAGAGCACCAGCCTATATTTGTGCATAGAAAGGTACCTTTTTTACCTGCCACCTTACCTCACACCTGCGAACAACACAAATCGGTTTGGTTTTGTCTTTCTCACACTAATCTTATTCTTTAATTCCTGTCTGCTTCACGATCTGGCAATATAAATAAAACACCATATCACAT	MACSVDKCSRKPNCIGNNPKTATVAQDCAFHVSTSTMDPTISTLLPPNLFYAYKYFEWRNQLEEHMAGSNTHTITSRKTNDHGWDHVDGSPVLVDSLNPFGTNEALLGQTHPFTPLHSHALFQFRNSHMDSGSSLTDEGSRRSTSTPTNTLDSSSIPAGVTAITISPTNQNDSLELVVHPHSGPLEFSSPTSHNPLKVNMAELNEPKHTKIPSVSNQSQMSGSPRDEENGWWTEPRESIVVDQPADLTNRTIDRSTAVATEFNENPLQDDSHSDSELNVSSESAKRKPREDIKIQPYALHGSVEVFRCPLCSKSEIFSRGQLTHHLQEHQSSFKREDYKHVCCFCFSELSSNSSLERHLLTHTNHRPFNCTFCEKAFTTNGNLSRHVRTSHQVKSDSFGNPFDLNLSNQPSWFQSPEMIGVVDHSQQEANLPTSLQTGQKESNQALTVPQQIQDTCRADSMATQVLPFSLSSFSMIQMNGNQGIQIRKMSRDEISTCSSLSPKDFQNTKIEGPSNKFKEEHVQPFSDIKKGYTSSTPSDFVRLPTHGGISEQTNLSPDLFNWASIRTQNAPLFQLISTQSSSTPPSNPSMPMELNTDLLARLWSNLPNPQQLLKAININELRPSVVESERDLATSPNAGSTSNPVKFDERSISSIEQNTSNPKKTITEASLLSTVKSDLIQIPTTRLPRNFDFVPNSNFNRGENYEHSSECDWTPTTLGNQNLDPSRRSTHRLTLKHVRVSKRERKYKRIKIIKPKWCLPRSSRIIRQHRSNSRIKRRLRYRLRLKWNQRYQRKLTRRIVKFVQLHPRENINQEKAVVMETKNKEQFESSIIRIFSPDPFEADILDLSIPKVKNQSFNQSNSKFISNDPKFKDKQQGSELMSSVSIATNLNVSVLPMTTVIPADLEKSEASHSLSYRIEQNKPLQQDSCSISQKERTTITNSTTMLQRAMDILPIIPGTLDLSPSIPTVFKHSASTTNPIASVSIPRLPSLQFPYPHKKNSYKDAPKLITCPIPGCTQKFPWNSSLKRHILTHTPHKPFACTRCTKSFSTKSNRERHMERVHQVSLKRQRQRIQSTTATKGSIEIDESQSRTTTGGSDTATSNFSEAGEELREDEIISMNSNEKQAEHISNTLLTRAGDPVVEPNPERLYTAALLAATAAAASGSVIPATQLSVTSEFLLRRNQWNRGTRRSRRQTRTTAIAWPEANHLSLDTGESIVTGSAEQYETAIDLSVQSTPTATGSGIQHPINASLVTEKCVRREINQHQTDNYVFRCHLCHLAFCDRLIALKHWSMAHTSEWNKFIGQLRARGESVEALTNSILQCTSNSTEDFNLSGKTSLTEVRNVTCCVCLHCFSSQQDLQRHMRSHTGERPFVCPECGKEFSLKHSMHRHYRAHQKQNGSPLPHPPHSSQQQQQWGPPTLPSELTAFRSTLFTS
sps_tr84632_c0_g3_i1	0.098145	-	Abhydrolase domain-containing protein 4 [Clonorchis sinensis]	81/114	-	-	No hit	hsa:51099|ABHD5, CDS, CGI58, IECN2, NCIE2|http://www.genome.jp/dbget-bin/www_bget?hsa:51099	GO:0010891|negative regulation of sequestering of triglyceride	GO:0016746|transferase activity, transferring acyl groups	GO:0005811|lipid droplet	4.0	6.0	15.0	marita-specific	CCTGATCACTCATCTTCCCCGACTGCTGCGGATGTGTGTCAACAACAACAGCAGCAACAACAACAACCGCTGAATTCTGATGATTTGGACGGCTCCGTAGCTTTGGACTATGTCTATCAAATCAACGTTCAACGCCCGAGCGGTGAGCTAGGATTCAAATCGCTTTGCCTAAAATTTGGCTGGGCCAAACGACCCATGCTACTTCGAATCGGCAATCTAAACCCCAACGTGCCCATCACCTTCATTTACGGCTCTCGTTCGTGGCTAGACATGTCCTCCGGGGTTAAAACGCGCGTTGCCCGGCCCGGTTGTTATGTGGATATCAAGGTCATAGAGGGAGCCGGACATCAGGTGTACGCAGAAGCCGCGGAGGAATTCAACGATTACGTGAACGCGGTCGCTGCCCGAGTGGATCGCACGGACGCATCGCTTGCGGAGGAAAATCT	PDHSSSPTAADVCQQQQQQQQQPLNSDDLDGSVALDYVYQINVQRPSGELGFKSLCLKFGWAKRPMLLRIGNLNPNVPITFIYGSRSWLDMSSGVKTRVARPGCYVDIKVIEGAGHQVYAEAAEEFNDYVNAVAARVDRTDASLAEENL
sps_tr84632_c0_g7_i3	0.366699	-	Abhydrolase domain-containing protein 4 [Clonorchis sinensis]	245/438	-	psi_tr77844_c0_g1_i1	smm:Smp_145880	hsa:63874|ABHD4, ABH4|http://www.genome.jp/dbget-bin/www_bget?hsa:63874	GO:0055088|lipid homeostasis	GO:0016787|hydrolase activity	GO:0005811|lipid droplet	0.0	0.0	20.0	marita-specific	CGGTTCTCTGCCCTGTATATTAGTGCATGATTCGGATACCGTTGCTGATTTTGCAAACAGAAGATAACAAGGAAAACTAATTTTTCAGAATTCTCATCTTTCGTCCTTCATACCAATCGGAAACTGTCCGAATCAAATCAGGTGCCCTCGTGCTTTCTCCAGTGTTAATCGTGCAAACAGTCGTTTTAATTGTTTGCTTGCTTGCTTCTCGTTTCACATTCGTTATTATCGATGTTTCCTAAAGAATTTAACCCAAGCTACTCAGACGACAAAAATCCACTACCTGTTTGGATGAGATGGATTCCAACTTCTCCAACCGTTTTACTTGAAGCAGAAGAAAAACTTCTCAAAAGGATCAAAAGTTCTCTGCGTGGTTTTTTTGTGCCAATTTTTCAGAATTCTTCTCATATTAGGACTATTGTTGCCGATAACCACGTCAAAAATAGAAGAAACGGTACTCCTAAATCTTCAAATGAATCGTCTGATTCACCAGTGCCGATAGTGTTGATTCATGGATTTGCTTCCGGTGCTGCTCTTTGGTGTAAAAATATCGATTCGTTTGCAGCGCATAGGACAGTATTTGCTTTTGATGTTCTTGGTTTCGGAAGAAGTTCTCGACCGCCGTTTCCAACTGATGCAGAGGAAGCGGAAAAACAGTTTGTCAACTCCGTTGAGGATTGGCGACAGGCTATGAAATTGGAAAAATTCATTCTCCTTGGTCACAGTTTAGGCGGATATATTGCTGCATCATATGCTATTTCTCATCCCGAAAGGATTTCTCACTTGATATTGGTGGATCCTTGGGGTTTTCTAGAGGCACCCGACAAACAAGCTACCTTGAAAAATAATAGTCGAAGCTCGTGGTTCTTTAAAACTGTTCGACAGCTTACTCGATATACAAGTCCTCTCTCTTTGCTTCGGGTGTCCGGTCCTCTTGGTCGTAGATTTATTCATTCAGTTCGGTCAGATTTGCGCTTCATTTTTGATCAGAGAAATTTAATGATTGGGGAATCTATCGAAGTACCCCCAGAAAATGATGAAATAGCCCTCAAGCAAGGAGCTTTCTTCCCTATTGATTCCGATCGGCCTTTAAATGACGCGGATAATGTGCTGGATCCTGATCACAGTGCTGCTGCTGCTTCTTCGCATCCAACTGGCGTTGGTGTTGCTTCTCGCCGAACTATAGATCCTGATGATTTGGACGGCTCTGTAGCGTTGGATTATGTATATCAAATCAACGTACAACACCCGAGTGGTGAGTTAGGGTTCAAAGCCCTCAACATGGATTTTGGCTGGGCCAAACGACCTATGCTGCTTCGAATAGGCAGCCTCGACTCCAACGTGCCGATCACTTTTATTTACGGCTCCCGGTCTTGGTTGGACATGTCTTCCGGTGTGAAGACGCGCGTTGCTCGTCCCGGTTGTTATGTGGATATCAAGGTTATCGAAGGAGCCGGACACCAAGTATACGCTGAAGCGGCGGATGAATTCAATGCCTATGTGAACGCAGTTGCTGCCCAGGTGGATCGAACTCACACCGAAGTAAAATCTCAGCAGCATCTGCGGTACAAAAAAAGCCACTCTTACGATGCCTCTATCCCAAACAACACAAGTACTATTGTTGAGGAGGAGCATCGTATAGTTCGAAAGCGTTCGTTAGCCAGCATTCATAAGTTCCTCGTGGGTCGAACTTCTGAACACACGGACCGTTCGTCCGTCACGGCTGCTCCAGCACCAATTCATCGTATTGAACAAGATGCGAGCGATGAGGCGTCCGAATGATCTGTCCAATCAATCAAACAAATTGTCACCGACTTTTACTAATTTTCCTATGACGCATTAATTTCAAACCAACCAATCGCTACTGAGCCCGTGAATTTTGCGCAGCTGGTCTGAGCACTCCCTCATTAACGATATACCTCACATTTAGATAACTATCAGCCTTTCAAGTTTCTTTTTTACCAGGAGTAGTTTGCTCTGTTTTCAATCCTTAGATGGATTCATATAACCATTTTCTCTCATTTTTTCTAATTTTTTTTAATTTTTCACTTGTGAATGCATTGCATGAAAATGATCTTGCTAAAAAAAAA	MFPKEFNPSYSDDKNPLPVWMRWIPTSPTVLLEAEEKLLKRIKSSLRGFFVPIFQNSSHIRTIVADNHVKNRRNGTPKSSNESSDSPVPIVLIHGFASGAALWCKNIDSFAAHRTVFAFDVLGFGRSSRPPFPTDAEEAEKQFVNSVEDWRQAMKLEKFILLGHSLGGYIAASYAISHPERISHLILVDPWGFLEAPDKQATLKNNSRSSWFFKTVRQLTRYTSPLSLLRVSGPLGRRFIHSVRSDLRFIFDQRNLMIGESIEVPPENDEIALKQGAFFPIDSDRPLNDADNVLDPDHSAAAASSHPTGVGVASRRTIDPDDLDGSVALDYVYQINVQHPSGELGFKALNMDFGWAKRPMLLRIGSLDSNVPITFIYGSRSWLDMSSGVKTRVARPGCYVDIKVIEGAGHQVYAEAADEFNAYVNAVAAQVDRTHTEVKSQQHLRYKKSHSYDASIPNNTSTIVEEEHRIVRKRSLASIHKFLVGRTSEHTDRSSVTAAPAPIHRIEQDASDEASE
sps_tr84632_c0_g7_i4	0.277344	-	Abhydrolase domain-containing protein 4 [Clonorchis sinensis]	221/409	-	-	smm:Smp_145880	hsa:63874|ABHD4, ABH4|http://www.genome.jp/dbget-bin/www_bget?hsa:63874	GO:0055088|lipid homeostasis	GO:0016787|hydrolase activity	GO:0005811|lipid droplet	0.0	0.0	6.0	marita-specific	CGCAATCTAATTTAGAGGGACCCCTGTAACGCTCTGCGTAACCTAGTTACTGGCGGTATTTTTGAGTTTGTTTCTATTCGGATACCGTTGCTGATTTTGCAAACAGAAGATAACAAGGAAAACTAATTTTTCAGAATTCTCATCTTTCGTCCTTCATACCAATCGGAAACTGTCCGAATCAAATCAGGTGCCCTCGTGCTTTCTCCAGTGTTAATCGTGCAAACAGTCGTTTTAATTGTTTGCTTGCTTGCTTCTCGTTTCACATTCGTTATTATCGATGTTTCCTAAAGAATTTAACCCAAGCTACTCAGACGACAAAAATCCACTACCTGTTTGGATGAGATGGATTCCAACTTCTCCAACCGTTTTACTTGAAGCAGAAGAAAAACTTCTCAAAAGGATCAAAAGTTCTCTGCGTGGTTTTTTTGTGCCAATTTTTCAGAATTCTTCTCATATTAGGACTATTGTTGCCGATAACCACGTCAAAAATAGAAGAAACGGTACTCCTAAATCTTCAAATGAATCGTCTGATTCACCAGTGCCGATAGTGTTGATTCATGGATTTGCTTCCGGTGCTGCTCTTTGGTGTAAAAATATCGATTCGTTTGCAGCGCATAGGACAGTATTTGCTTTTGATGTTCTTGGTTTCGGAAGAAGTTCTCGACCGCCGTTTCCAACTGATGCAGAGGAAGCGGAAAAACAGTTTGTCAACTCCGTTGAGGATTGGCGACAGGCTATGAAATTGGAAAAATTCATTCTCCTTGGTCACAGTTTAGGCGGATATATTGCTGCATCATATGCTATTTCTCATCCCGAAAGGATTTCTCACTTGATATTGGTGGATCCTTGGGGTTTTCTAGAGGCACCTTTGAACGAAAAAACTAATCTAAAACATAACATTCGAAATTCTTGGTTATGTAGAACGTTTCGACGCATCACTCAGTATACAAATCTCCTCTCCTTACTTCGGGCGTCCGGTCCGCTTGGTCGTAGACTTATTCATTCATTTCGTTCGGACTTACGCTTCATTTTTGATCAAAGAAATTTGCTGGTTGGTGAATCTTACGAAGTACCCCCAGAAAATGATGAAATAGCCCTCAAGCAAGGAGCTTTCTTCCCTATTGATTCCGATCGGCCTTTAAATGACGCGGATAATGTGCTGGATCCTGATCACAGTGCTGCTGCTGCTTCTTCGCATCCAAATGGCGTTGGTGTTGCTTCTCGCCAAACTATAGATCCTGATGATTTGGACGGCTCTGTAGCGTTGGATTATGTATATCAAATCAACGTACAACACCCGAGTGGTGAGTTAGGGTTCAAAGCCCTCAACATGGATTTTGGCTGGGCCAAACGACCTATGCTGCTTCGAATAGGCAGCCTCGACTCCAACGTGCCGATCACTTTTATTTACGGCTCCCGGTCTTGGTTGGACATGTCTTCCGGTGTGAAGACGCGCGTTGCTCGTCCCGGTTGTTATGTGGATATCAA	MFPKEFNPSYSDDKNPLPVWMRWIPTSPTVLLEAEEKLLKRIKSSLRGFFVPIFQNSSHIRTIVADNHVKNRRNGTPKSSNESSDSPVPIVLIHGFASGAALWCKNIDSFAAHRTVFAFDVLGFGRSSRPPFPTDAEEAEKQFVNSVEDWRQAMKLEKFILLGHSLGGYIAASYAISHPERISHLILVDPWGFLEAPLNEKTNLKHNIRNSWLCRTFRRITQYTNLLSLLRASGPLGRRLIHSFRSDLRFIFDQRNLLVGESYEVPPENDEIALKQGAFFPIDSDRPLNDADNVLDPDHSAAAASSHPNGVGVASRQTIDPDDLDGSVALDYVYQINVQHPSGELGFKALNMDFGWAKRPMLLRIGSLDSNVPITFIYGSRSWLDMSSGVKTRVARPGCYVDIX
sps_tr84632_c0_g7_i5	0.210693	-	hypothetical protein T265_10435 [Opisthorchis viverrini] KER21182.1 hypothetical protein T265_10435 [Opisthorchis viverrini]	147/260	-	-	smm:Smp_145880	hsa:63874|ABHD4, ABH4|http://www.genome.jp/dbget-bin/www_bget?hsa:63874	GO:0055088|lipid homeostasis	GO:0016787|hydrolase activity	GO:0005811|lipid droplet	0.0	0.0	30.0	marita-specific	CGCAATCTAATTTAGAGGGACCCCTGTAACGCTCTGCGTAACCTAGTTACTGGCGGTATTTTTGAGTTTGTTTCTATTCGGATACCGTTGCTGATTTTGCAAACAGAAGATAACAAGGAAAACTAATTTTTCAGAATTCTCATCTTTCGTCCTTCATACCAATCGGAAACTGTCCGAATCAAATCAGGTGCCCTCGTGCTTTCTCCAGTGTTAATCGTGCAAACAGTCGTTTTAATTGTTTGCTTGCTTGCTTCTCGTTTCACATTCGTTATTATCGATGTTTCCTAAAGAATTTAACCCAAGCTACTCAGACGACAAAAATCCACTACCTGTTTGGATGAGATGGATTCCAACTTCTCCAACCGTTTTACTTGAAGCAGAAGAAAAACTTCTCAAAAGGATCAAAAGTTCTCTGCGTGGTTTTTTTGTGCCAATTTTTCAGAATTCTTCTCATATTAGGACTATTGTTGCCGATAACCACGTCAAAAATAGAAGAAACGGTACTCCTAAATCTTCAAATGAATCGTCTGATTCACCAGTGCCGATAGTGTTGATTCATGGATTTGCTTCCGGTGCTGCTCTTTGGTGTAAAAATATCGATTCGTTTGCAGCGCATAGGACAGTATTTGCTTTTGATGTTCTTGGTTTCGGAAGAAGTTCTCGACCGCTATTTCCAACTGATGCAGAGGAAGCGGAAAAACAGTTTGTCAACTCCGTTGAGGATTGGCGACAGGCTATGAAATTGGAAAAATTCATTCTCCTTGGTCACAGTTTAGGCGGATATATTGCTGCATCATATGCTATTTCTCATCCCGAAAGGATTTCTCACTTGATATTGGTGGATCCTTGGGGTTTTCTAGAGGCACCCGACAAACAAGCTACCTTGAAAAATAATAGTCGAAGCTCGTGGTTCTTTAAAACTGTTCGACAGCTTACTCGATATACAAGTCCTCTCTCTTTGCTTCGGGTGTCCGGTCCTCTTGGTCGTAGATTTATTCATTCAGTTCGGTCAGATTTGCGCTTCATTTTTGATCAGAGAAATTTAATGATTGGGGAAGGTTTCACATCTGATATTGGTAGATCCTTGGGGTTTTCTAGAGGCACCCGACAAACAAGCTACCTTGAAAAATAATAGTCGAAGCTCGTGGTTCTTTAAA	MFPKEFNPSYSDDKNPLPVWMRWIPTSPTVLLEAEEKLLKRIKSSLRGFFVPIFQNSSHIRTIVADNHVKNRRNGTPKSSNESSDSPVPIVLIHGFASGAALWCKNIDSFAAHRTVFAFDVLGFGRSSRPLFPTDAEEAEKQFVNSVEDWRQAMKLEKFILLGHSLGGYIAASYAISHPERISHLILVDPWGFLEAPDKQATLKNNSRSSWFFKTVRQLTRYTSPLSLLRVSGPLGRRFIHSVRSDLRFIFDQRNLMIGEGFTSDIGRSLGFSRGTRQTSYLEK
sps_tr84632_c0_g7_i6	0.382813	-	-	-	-	-	-	-	-	-	-	0.0	0.0	14.0	marita-specific	CGGTTCTCTGCCCTGTATATTAGTGCATGATTCGGATACCGTTGCTGATTTTGCAAACAGAAGATAACAAGGAAAACTAATTTTTCAGAATTCTCATCTTTCGTCCTTCATACCAATCGGAAACTGTCCGAATCAAATCAGGTGCCCTCGTGCTTTCTCCAGTGTTAATCGTGCAAACAGTCGTTTTAATTGTTTGCTTGCTTGCTTCTCGTTTCACATTCGTTATTATCGATGTTTCCTAAAGAATTTAACCCAAGCTACTCAGACGACAAAAATCCACTACCTGTTTGGATGAGATGGATTCCAACTTCTCCAACCGTTTTACTTGAAGCAGAAGAAAAACTTCTCAAAAGGATCAAAAGTTCTCTGCGTGGTTTTTTTGTGCCAATTTTTCAGAATTCTTCTCATATTAGGACTATTGTTGCCGATAACCACGTCAAAAATAGAAGAAACGGTACTCCTAAATCTTCAAATGAATCGTCTGATTCACCAGTGCCGATAGTGTTGATTCATGGATTTGCTTCCGGTGCTGCTCTTTGGTGTAAAAATATCGATTCGTTTGCAGCGCATAGGACAGTATTTGCTTTTGATGTTCTTGGTTTCGGAAGAAGTTCTCGACCGCCGTTTCCAACTGATGCAGAGGAAGCGGAAAAACAGTTTGTCAACTCCGTTGAGGATTGGCGACAGGCTATGAAATTGGAAAAATTCATTCTCCTTGGTCACAGTTTAGGCGGATATATTGCTGCATCATATGCTATTTCTCATCCCGAAAGGATTTCTCACTTGATATTGGTGGATCCTTGGGGTTTTCTAGAGGCACCCGACAAACAAGCTACCTTGAAAAATAATAGTCGAAGCTCGTGGTTCTTTAAAACTGTTCGACAGCTTACTCGATATACAAGTCCTCTCTCTTTGCTTCGGGTGTCCGGTCCTCTTGGTCGTAGATTTATTCATTCAGTTCGGTCAGATTTGCGCTTCATTTTTGATCAGAGAAATTTAATGATTGGGGAAGGTTTCACATCTGATATTGGTAGATCCTTGGGGTTTTCTAGAGGCACCTTTGAACGAAAAAACTAATCTAAAACATAACATTCGAAATTCTTGGTTATGTAGAACGTTTCGACGCATCACTCAGTATACAAATCTCCTCTCCTTACTTCGGGCGTCCGGTCCGCTTGGTCGTAGACTTATTCATTCATTTCGTTCGGACTTACGCTTCATTTTTGATCAAAGAAATTTGCTGGTTGGTGAATCTATCGAAGTACCCCCAGAAAATGATGAAATAGCCCTCAAGCAAGGAGCTTTCTTCCCTATTGATTCCGATCGGCCTTTAAATGACGCGGATAATGTGCTGGATCCTGATCACAGTGCTGCTGCTGCTTCTCGCCGAACTATAGATCCTGATGATTTGGACGGCTCTGTAGCGTTGGATTATGTATATCAAATCAACGTACAACACCCGAGTGGTGAGTTAGGGTTCAAAGCCCTCAACATGGATTTTGGCTGGGCCAAACGACCTATGCTGCTTCGAATAGGCAGCCTCGACTCCAACGTGCCGATCACTTTTATTTACGGCTCCCGGTCTTGGTTGGACATGTCTTCCGGTGTGAAGACGCGCGTTGCTCGTCCCGGTTGTTATGTGGATATCAAGGTTATCGAAGGAGCCGGACACCAAGTATACGCTGAAGCGGCGGATGAATTCAATGCCTATGTGAACGCGGTTGCTGCCCAGGTGGATCGAACTCACACCGAAGTAAAATCTCAGCAGCATCTGCGGTACAAAAAAAGCCACTCTTACGATGCCTCTATCCCAAACAACACAAGTACTATTGTTGAGGAGGAGCATCGTATAGTTCGAAAGCGTTCGTTAGCCAGCATTCATAAGTTCCTCGTGGGTCGAACTTCTGAACACACGGACCGTTCGTCCGTCACGGCTGCTCCAGCACCAATTCATCGTATTGAACAAGATGCGAGCGATGAGGCGTCCGAATGATCTGTCCAATCAATCAAACAAATTGTCACCGACTTTTACTAATTTTCCTATGACGCATTAATTTCAAACCAACCAATCGCTACTGAGCCCGTGAATTTTGCGCAGCTGGTCTGAGCACTCCCTCATTAACGATATACCTCACATTTAGATAACTATCAGCCTTTCAAGTTTCTTTTTTACCAGGAGTAGTTTGCTCTGTTTTCAATCCTTAGATGGATTCATATAACCATTTTCTCTCATTTTTTCTAATTTTTTTTAATTTTTCACTTGTGAATGCATTGCATGAAAATGATCTTGCTAAAAAAAAA	without ORF
sps_tr84633_c0_g1_i2	0.465576	-	Tripartite motif-containing protein 2 [Clonorchis sinensis]	378/713	-	-	smm:Smp_009540	hsa:23321|TRIM2, CMT2R, RNF86|http://www.genome.jp/dbget-bin/www_bget?hsa:23321	-	GO:0008270|zinc ion binding	GO:0016021|integral component of membrane	0.0	0.0	30.0	marita-specific	AGGGCATTCTCGATGTTCGAACTATTTCCAAGGCGATCAGCTATTTAAATGGCAAACTAGATACAGTTACCGCGCTGACCGAACCCCGTGAGAACGCGTTTCTGCGATATCGGGACAATAGTTGTGTGGATAATGGTCGTACCCTTTTAGCACCCCCAGCTGGGTCACGAACCGACCACAAATCATCACAACCAACCCAGATCCCCGGGGCACCATCAAGCGAAGCGACCAGCTCAAATGTAGATGGACCTACTACGACAGACACATCGCCGGCTGATGACGGTGGTGGTTCAAGTTTGTTGGATATTTCACGCTGCTTGGCTGCATTCGGTCGAATCAATATAAGTACCACTTATCCAGCACTGTGCACAGCTTTGTTGCCATCGCAACTAGTGATGAATTTGTACTCTCGGGCCGTAATTCGTGCTGTGGATTATCACGGTCGACCACAATCTACCGGTGGCACGGATCCCGTAGAAGTTAAACTGACCGATCCGGATGGCCGTCTCGTGCCCACGGAATTGCTGGATGCAGGCGATGGCAGTTACGAGTTGATTATGCGCCCACTCACACCCGGCACGCATCAATTGTCCGTACAGATCCTCTGTCGTCCTATTCGTGGTTCCCCGTTCCACTTGCCCGTTCGACGAGCCCAACAACGACGTTGGTGTCTGAATGAAGGTGCCGATGGACGAGGCTTAATTCAGCCATTTGCCGTCACCTGTGGTCCATATCCGTCGGACGATCTCTCTTCATCAACAACGACGACAGATGACGACCGCCAAAACATGCGACCAATCTATGTGTATCTGCTGGACACGGGTAACAGTCGTCTTCTCGTGGTGGAACCGGTGACGGGTACGCTTCACACTACGCTCGTAGGCGAAGCGTTGTCCGGACAAGCCGCCACCGGCGTGGCCTGGTCCCCACAAGGATTGTGGATTGTAAACTGGCGTGCAAAGCGGGTCTATTTGTTGGATCCGCGAACAGATCAGGTTGTCCAATCGATCTATAGTTCTCAGTTTATCGAACCGACTAGTGTATCTCGATGCCCGTCAACCGGTCAACTATTTGTTGCGGACAACGGAGCCGGATGTGTGTTCCTGTGCAATCCGATCACTGGACGAACCACGCCATTTGTTGGTGCTGGAGCCGTCCCCAAGGCTGGACAGGAACTGGACACCGTGGTTCAATCCCCCTCTCCTTCTCCATCCACTGGTACGGGAACCGATTTGGATGACGCTGCAGCGGAAACTGTAGGACATCCCAGCAGTTTCGGTGCGTTTGGCTCACTCGAACCGCGCAGTTGGCGACAGATTAGTGGTTTGTGTGTGACGGATACCGGTGAATTAATACTGTCCACTGGGTCGACCATTCGAGTATTTTCACGCTCTGGGAAACAGCTGAATTGCCTCGTACCGCCCAACATGCTTACCACAACGGTGACCTCTGTTACAACGCGTACCACTACCACGATGCTCCAACGTCCGACTTCCAGTGCTCCTACATACGATCGACCAACAGCGAGCGCAAATAATTCCTCGACCCTGAACCGCTGCACAATCAGTGGCTTGCCAGATCGACTCGGTTTGACGGGCCTGAGACCACCAACAAGTCCAGTTCATCGCGGTGTCGTTTGTGCACCTCGTGGCCAGTTCGGTGGAGTTTTTGTCGCCCCCGCCCTCCTATCCGACACCGGATCCCCAGACAACCTTGGCACGTGTTTGCTGGCCAGCTATTCGGATAGAAAACGATCTGGTATTGTGGTATGGCCCGAATTTTATTGGACCGCATCCCGCGATAGCTCTCATATAGACCGGGACTCGATCGAAGAGGATGCCAGTGATGCCAGCACTAGCGGAAGCTGCAGTAGTAGCAGCAGCAGTGTTGATACGTCCACTAAATCCTCAGCCCAATGGACCGATCTCACCTCTATACCTGAGCCTTACCTGATCGAAGTGGAACCCGGCTTCCGACGCCTAGCTGGCCTGCACGCACTGCCAGATTCACGGCAACTAGTCGTGGTTGACCAAGGTGCTCAGTCGCTGTGTCGTCTTCGTTACGCGTAATCGGCTCAAACACCCAACCCACACCAAAGATCCACTCACGTCAACCCGATTACTACTACCCTCGTCTTTGAGAAAGCATGATGTTCGTCTCAATGGACACATGTGCCCGAGAAAATGTACAAAAGACTATAGAACTGTTTACTATTATCCTGATACTACTACTGCTGCCGTGTTCGCTGCAATCCGTTTTGTGTTTTTCCCGATCGAACAGCGTTTCTACACCGTGAGGCTGTTTCGTGTTCTTAGGTAACCGATGATCATCCAGCCGTTTGCTTATCAACTGCTTGTTTTCGTTGTCTCTACCTCTGATCTATTTGCTTCGTTGCTGTTGTTTTTTGTTGTTGTTGTTTTCGCTTCTTTTTTGTACCTCACACACATGCCCCTGCTATATCTCATTTTTCCTTATCGTATTGTAGATAGTCATCACCATGGAGTGTCTACATTTTCACTCTAGCTGCCCTTGGCAAAGAACGCGAAAAAGAAGAATCAGCCATCCACCCACCCAACACAGATCCACTTTATCTCACCGCCCAAACTGGTTATATACACCTGTGCTTTTCTTTAAATCTTCAGGCTGATTGCGGGCTTCCTCTCATTTTCGCTGTACCCTCTACAGAACACGGTGTTTTTGAAGATTGTTTGGTATCTACAGATACATACATATATGCATTTTATGTCCCGTCTGACACCCCTCTCATACGCACATAAATATGACCTAGAATACATGCACATATATCTATCTTCT	XGILDVRTISKAISYLNGKLDTVTALTEPRENAFLRYRDNSCVDNGRTLLAPPAGSRTDHKSSQPTQIPGAPSSEATSSNVDGPTTTDTSPADDGGGSSLLDISRCLAAFGRINISTTYPALCTALLPSQLVMNLYSRAVIRAVDYHGRPQSTGGTDPVEVKLTDPDGRLVPTELLDAGDGSYELIMRPLTPGTHQLSVQILCRPIRGSPFHLPVRRAQQRRWCLNEGADGRGLIQPFAVTCGPYPSDDLSSSTTTTDDDRQNMRPIYVYLLDTGNSRLLVVEPVTGTLHTTLVGEALSGQAATGVAWSPQGLWIVNWRAKRVYLLDPRTDQVVQSIYSSQFIEPTSVSRCPSTGQLFVADNGAGCVFLCNPITGRTTPFVGAGAVPKAGQELDTVVQSPSPSPSTGTGTDLDDAAAETVGHPSSFGAFGSLEPRSWRQISGLCVTDTGELILSTGSTIRVFSRSGKQLNCLVPPNMLTTTVTSVTTRTTTTMLQRPTSSAPTYDRPTASANNSSTLNRCTISGLPDRLGLTGLRPPTSPVHRGVVCAPRGQFGGVFVAPALLSDTGSPDNLGTCLLASYSDRKRSGIVVWPEFYWTASRDSSHIDRDSIEEDASDASTSGSCSSSSSSVDTSTKSSAQWTDLTSIPEPYLIEVEPGFRRLAGLHALPDSRQLVVVDQGAQSLCRLRYA
sps_tr84634_c0_g5_i1	0.395996	-	OTU-like cysteine protease [Fasciola hepatica]	356/441	-	psi_tr77888_c0_g1_i1	smm:Smp_093950	hsa:55593|OTUD5, DUBA|http://www.genome.jp/dbget-bin/www_bget?hsa:55593	GO:0016579|protein deubiquitination	GO:0004843|thiol-dependent ubiquitin-specific protease activity	GO:0005634|nucleus	10.0	6.0	16.0	shared	TAAAAGAAGGGACGTTTTCATTCGAAGAGGTGGACGCCCATTCGTGAGCACACCACCGGAAGAAATCTGGACGCTCGATTGACCGTGGCCATTATTTGTCCTGTGTAACCAGACCTGACTTGACCTGACCTGAATCGTGAATCACTGTGACGCGCGAAATGGCGCTACAATGTAATGGTGTCCAAAGATAGTGGCGGGTTCCTATCTGGTAGCGCATCAGACGTATCCAGTGACTCAGAACTTTCAGACAATCATCTTGATAGCCTTGTGGACGATATAATTGGGAAACTTTCCATATATCCTGACTATAACAAACGCAGCATGACCATTAAGAACCGCAAGGAGCGTGTCAAATCCGACAGGCCTTGTGATTGGGATGTAGCTAGCACTTCTGGTAGCTCTCGTCATAGTCATGGATATAAACCGTATGCATACCCAGAAGAGCGTAAGGAGACTTCTCATCGTGTACGTGTGCGCCCGGGTCACCAACACGAGTCGGTTGTCGATTACGGGGCGGTCAAAGACCCAGTGGAAGTGGGTCCTCCACCCTTAGCTTATACTCCATACCCTTTACGTGATACCAATGTCTTCCCGAATTTCCCATGTTCTCAACAACGCCACAGGGGAACACCACAACAGGCAGAAACTTTGAGCAACTCCCTTGAATGCCGTCCGAGCGTGGGTAGCAATCCGAAATCCCCACCATCCTCCCCGCATGAGAAGGATACTGGTAACAACAGTGAAGATGAGTACTACCCTGGTACAAACATTAGAAGAGATCCTCTTTCTCAGGTTGAAGAAACAAGTCTGGAAAAGCTTCTAATGGAGAAGAAAGGATGGAAAATAGTAAAAGTCCAAGCAGATGGCGCCTGTCTGTTTCGCAGTGTTTCTCATCAGATATTCGGGGATGAGGAAAAACACGATGTGGTTCGAAATCAGGTCGTAGATTATATGCTCAAAAATAAAGAACATTTTTCACCTTATATAACGGAGGATTTTGATCGTTATATATGTCGCAAAAGAAATGCCACTTGCTACGGGAATCACGTGGAAATTCAAGCGATAGCAGAGCTATACAACAGACCCGTAGAGATATATCATGACTCCGTGGAACCCATCAATGTTTTTCACGCTGAATATTCTAAAGAGTTTCCAATACGTCTTAGCTATCACGGACGCGTACACTATAACTCCGTCGTGGATCCCTTTAAGCCTGCATTTGGATATGGTCTTGGTATGCCAAATTACCAACCGACCCTGGCAGAGCCCGACTTGATATCTCAAGCCATAAAGGAGTCTGAAGCAACACAGCTAGAGGAGGCGATGCTTCGCGATAAGTTGGCAGAAACTGAACAGTCAGAAATCGATCGGTGCATGGAGGCACAAGCGGTTCGGGAATCATACTTTGAGTATCTCAGTCAATTGAAATTACCAGTTAACACCGTTGGATCCACAACCAGCGACCTTCCACCAGGTGCACTGGCTTCACCTGGTCCAACACCAACTTTCCCCAGCAGAACATCGCCCAGCGTAGCATCTTCTTCCACATCAACACTCCCGCCTTCCTTGCGCCTCGAAAATTCGTCAACAATGCCCTTGACTGGTTATCAGCAGCGACATCATATACCTTCCGAACTTCGTGGGTTGGACGAAGATACACTGGTTGCCATGGTTATGGAGCAGTCTCGTCAGGAGTATTTAGAGTGCTTACGTCGCAAACGTACTTCTCCATCGCCTCCGCGAGAAAACGACGGATCCCCTTGCGTAGCCACGACACCATCTGCATCCCATTCGCTGCCGAATGCTGGTCGCTCACCGTCACCTAACCCTAACTCAGGAACCCAAGCGCTTCCCGCAAATCGACATTCCGACTAGTATCCACCACTTGTCATCTAAAGTTAAACTGCCATGGATACTTTTCGGTTCACCCTTCACAACTGTCAGCCGGGAATCGGTACTGCGTGCCTTGCATACATTGTAAAAATTGCTCTTTTGTTCGGTCCATTGTGATGGTTGGATTGTCTTTCTCTAGTTCTTTTGGTTTAGCCTGTCAATAGTTAACCGGTTTGCGTCACTTTTCCTGTTGGTCTTTGTCCACCCCC	MVSKDSGGFLSGSASDVSSDSELSDNHLDSLVDDIIGKLSIYPDYNKRSMTIKNRKERVKSDRPCDWDVASTSGSSRHSHGYKPYAYPEERKETSHRVRVRPGHQHESVVDYGAVKDPVEVGPPPLAYTPYPLRDTNVFPNFPCSQQRHRGTPQQAETLSNSLECRPSVGSNPKSPPSSPHEKDTGNNSEDEYYPGTNIRRDPLSQVEETSLEKLLMEKKGWKIVKVQADGACLFRSVSHQIFGDEEKHDVVRNQVVDYMLKNKEHFSPYITEDFDRYICRKRNATCYGNHVEIQAIAELYNRPVEIYHDSVEPINVFHAEYSKEFPIRLSYHGRVHYNSVVDPFKPAFGYGLGMPNYQPTLAEPDLISQAIKESEATQLEEAMLRDKLAETEQSEIDRCMEAQAVRESYFEYLSQLKLPVNTVGSTTSDLPPGALASPGPTPTFPSRTSPSVASSSTSTLPPSLRLENSSTMPLTGYQQRHHIPSELRGLDEDTLVAMVMEQSRQEYLECLRRKRTSPSPPRENDGSPCVATTPSASHSLPNAGRSPSPNPNSGTQALPANRHSD
sps_tr84635_c0_g1_i1	0.125	-	-	-	-	-	-	-	-	-	-	17.0	422.0	157.0	cercaria-specific	AGCACAGAAAGGGGTAACAGTTGGTTATCAAGACAGTCTGACCGGTCCTATGAATTGTAGCACAATACTTCATACTGTTTTACACTGTGTTCCGAGCCTCCCCACGGAAAGTAGGCACATCCGTGCGATGGATGCACCTTACCCACACACCACTCGTTGTTGACCATACCGCGAGCGATGAACAGCGGTTCCATGGTTTCCGTTATCCCGCCCTGTATGGCGTTTGGTGGAACTTGTCCGGATCCGCTGGGAACCCATGTATAGGGTTGTTGATTTTGATAGACAGATGTGTTGCAAAGTATCTCAAAGCTTTGTATCACCTTCTCACGTCCATCGTAGGGCACGTGAGCACAACCGACACTGACCGGCCACTTGCCCGGGATCACATCAGATCCGTCTCGACCTCGAATCACATAGAGTCCCGGCTGAGCTTGGACACCGTTCACGGGGGGCTGATTTCCGGGATAGACGGGCAACCAGGACAAACTGACTTCTCTGCCACAATGTTGCTGGGTTGGTGGATACATCCCGCCCATTCCAGGTGGTGGACCCCACGTCATTGTAAA	without ORF
sps_tr84636_c0_g1_i2	0.38208	-	hypothetical protein T265_09532 [Opisthorchis viverrini] KER22363.1 hypothetical protein T265_09532 [Opisthorchis viverrini]	265/566	-	psi_tr74216_c0_g1_i1	smm:Smp_153090	hsa:4853|NOTCH2, AGS2, HJCYS, hN2|http://www.genome.jp/dbget-bin/www_bget?hsa:4853	GO:0006508|proteolysis	GO:0004252|serine-type endopeptidase activity	GO:0016021|integral component of membrane	0.0	0.0	3.0	marita-specific	TATCCGTACGGCTTTGTCGGGGACACTGATCATATCAAGCTTTTACAACATCCAGTCGATGGCCCACACGAGCTTCACGTTGTTCACACTTGTATCAAACATCCTCGTTTTTGCTGTTTCCTTCAAAGAACGATGTACAGAATGCGAAGCTGCTGCATACAACTATAAGCGCACTGCACCCTTTTGGGCAATCAGAGCATTTTCCAATATGGCCTATCCGTACGGCTTTGTCGGGGAGCTGTTCGGTGGTGATTTGTCTACGGTTATCATTCACCAGATCGATTGCGCGTCACCCAATGCATCGGTTGATGTGTGCATGCGCGATTCCATCATACGCTACTGTCATTATGATCTAAAACAGATGGAAAGCTTACGCAAAGAATTTAATACGTCTAACGGTACCTGCCCGTACACGATTCTCCCACCGTTTCCCGATGTGCCAAGAAAAGTGCCACTCGAGCGGATGGTATGGACTTTTGAACCGGACGTGCTGGATCATCATAATGATAATAATGATGATTCCAAAAGTTTCAAGCGACATACACAAGTTTACCACAAAGCTCAATTTCATTTGGACAGCTGTTTTGACGGTAATGAGACTATGGACATTGGTGGTCTTCGTCTATGTAGCTTTGCAAAGTTTATGGATCAATTTCGTGACATAAAACTGGAAGAAAACGAAATTTCGTCACAGTTCGATAAAAAGGACGCTATAACTATGTACCAAGCACCGTTTTGTGAACGTATATGGAAAACTCAACCGCACGATCTAGAATCTTCGACCCGCCGATTTTCAATATCTCATCCGCTTTGCCCAAACCCATGCTCTGTCCGTTTGGGTCGATGCAGTAACACCAGTCACACAAGGGCCATCCAAAGAAGTCCTGCCATAATCCCATCGATTTCCGAGTCCAATTGTTTTCGATGGGGGCTCCAAATTAACGAATACGCTTGCATTTGCGAACCGGGATATATTTGGGATCCGAGTAGCAAAACTTGTTATGCTCCTGACATTTGTGCACAAAACGCATTGGAAGTAAAGACGAAAGGGTTGCCCGAGAGTGCTTTGCTTTGTTCACCAAAAGGTACATTGAAATGTGTCTCTGGTTCGATAGAGTCTACGTCCGGTCCAAACAGTGAGGAGTTTTACCTAATGCAGTCCGAGCTACACATGCGACACAAATGCATCTGTCAGAATGGGTTTATGGGAGTTCGTTGTGATCGACCACGCGATGCTTGCGTCGAGACCGGTGTCGCCGGGGGAGTACCGGGAGAGCAGGCATGTCGGACTTATTTGGGCAATAAATGCAGCTCGCACAATGGAACTGATTTCTATTTCTGTAAATGCGCCGAGAACTGGGGCCATGACTTGGCCTTTTCGTTCCCGAACTGCTTTAAACGAAGATCTATTTGTGAACGGGTAATCTGTCGTAATCGCGGAACTTGTGTAAGTTCCAACGACCAGAAAGCCTTTATTTGCTTGTGTGAATACGGGTGGCGTGGTCGTCTTTGTGATATTCCTGATGTACGTCACTGGCTCCCTTGGGGTTCTTGGACTTTATGCTCGGCTCCCTTATGTGGTGGACTGGGATGGCATAGTCGAACGAGAGAATGCCGCGTGCCCGTCAACGGTTCGGAAGATTCCGGTGCATGTGTGGGTGGCACAGTGGAATATCGACCGTGCCGTAGTGGGTGTCCCAATCCTGTTCAAAGTTACATGCCTATGATCAAACTGATACTGTACTTTGGATGTTGTCTACTGGCTTTGCAAGCCTCTACGACAATTATCTTCACGCTGTTACGAATGGAATATGCATAATCAAAAGGTTGATCTGCACAGAGCTTTCACTGTCCTTCCAACGAGCTATCAAAAGGTAGAGCGCGCACAATGAAATCACGAAACTGGAACTTCACAGCCTGGAACCCATTTCCTATGTTTTTACTCAGTTGTATGTTTGCATTGACGGACAGCTCATCGCTAGGTCTGCTCCTGTCCAACGTATGTGGAATTCTTAAGTATAGTTTGTATGTTGATGTCTCTGCATAGAATTCAGTAACCGAAGTTGCGGTATTTTCTTACATATGTTGACAATGAAACGTGTTACTAATCTAAA	XIRTALSGTLIISSFYNIQSMAHTSFTLFTLVSNILVFAVSFKERCTECEAAAYNYKRTAPFWAIRAFSNMAYPYGFVGELFGGDLSTVIIHQIDCASPNASVDVCMRDSIIRYCHYDLKQMESLRKEFNTSNGTCPYTILPPFPDVPRKVPLERMVWTFEPDVLDHHNDNNDDSKSFKRHTQVYHKAQFHLDSCFDGNETMDIGGLRLCSFAKFMDQFRDIKLEENEISSQFDKKDAITMYQAPFCERIWKTQPHDLESSTRRFSISHPLCPNPCSVRLGRCSNTSHTRAIQRSPAIIPSISESNCFRWGLQINEYACICEPGYIWDPSSKTCYAPDICAQNALEVKTKGLPESALLCSPKGTLKCVSGSIESTSGPNSEEFYLMQSELHMRHKCICQNGFMGVRCDRPRDACVETGVAGGVPGEQACRTYLGNKCSSHNGTDFYFCKCAENWGHDLAFSFPNCFKRRSICERVICRNRGTCVSSNDQKAFICLCEYGWRGRLCDIPDVRHWLPWGSWTLCSAPLCGGLGWHSRTRECRVPVNGSEDSGACVGGTVEYRPCRSGCPNPVQSYMPMIKLILYFGCCLLALQASTTIIFTLLRMEYA
sps_tr84638_c0_g1_i1	0.452148	-	hypothetical protein T265_09426 [Opisthorchis viverrini] KER22505.1 hypothetical protein T265_09426 [Opisthorchis viverrini]	266/708	-	psi_tr74067_c0_g1_i1	smm:Smp_173220	No hit	-	-	GO:0016021|integral component of membrane	2.0	3.0	2.0	shared	CGGTTCTCTGCCCTGTATATTAGTGCATGCCCCCTTCCGTTCGAGATGATAATTTTTCCGGCGATTCAATAAGCGTGCACAGGAAAATGTTCTGCAGATGTGCCGTTAGATTCCCATGCTGTATTGGTGTGCTGCTAGGCATTTTGATGCTTCTTTGTGGAACAATCGTCATCCTTATTTGGGCGTTTGTGCCCAACTTCTCTGAAATGTATCCTATCGGTCTGCAAGCGGGTGCAGTCACATGTGGCCTGGGAGTTTTATTGGTCATTTGCGGATTGATCGGTCTTTATCGATGGCATTTGCGAGTGAGCGGGACAGCCATCAGACAAACTTCCAGCACTCGCGATAAGCGCTCTTCACACGGCCGCGCTAACGCTCATGAGCTCTACATTGCAACTCCCAGTTCTTTCTCCTTAACTGAACGCGAAGTGCCTGGCGGGCTGAAGAAGGCCCACTCAACTGCGTACATCTCACTGGGTTCAGTGCAAGCCGAAAAGATAAAAGTTCTTGGTCTGGTTCATGGATTCATTTCCACGACCGATCTTCGTCACCCTTGGCGAATGACATCCGCGTCCCTCAAGGGTTCCACTACGCAATCTCAGTCTAACGGAGTTCTGCGCGATCCACCTAGCCACACAGAGCAGCAGGTCAATACATCAACCGCTTTGCTTAATGGTGATTTCACACCCGTAGCTGTAGCGACCCAGGGCTACATGAGATTTACTCGGGAAAAATCGTTACGACGTTCATTGCCGCGGGTTTTAGTTCATCCTCCGCTGATACGGCCTAGACAGGAATCGCACAGCCAAACTAATTTGTCAGAAACCAGTGTTGAGGGCTTACAACTTGATGCTGATGACCTAAAGACATCAACGGACCAAGATGACAGTGCAATCCCCACGGAGACTTGCGCTAAACACGATGTGGGTTCACGCCACTCGAATCGCGAGGTGAACTTTTCTCAGCCTGATGCTGACATCAAACCGAAACGACATCTGACACGTGTGCTTACCACACCTCCAATCGGCCGGGCTAGTCTTTTCAATCTGACTTCGCCGGACTGTCTGTCGACCTCTGTGTTGATGAGTAACGGAGGGAGTGCTTTAAACGGATCGAATCCGAGCAACAAAATCGCACAGGAACACGACACCAGTTTAGATAGGACCAACTCCGGTAAACGTTACTTGTTAATGAATCAAACCGGTCAGATGATCTCTTGTACAACTCTGTTTGGAGAGGAACTGGATATGGAGCCGGCCAACAGCAATTCCGCCAGTGGAGTCGGTTGCCGACGTCTACAAGCCTGTCCGGGTTGGAATTTTTTCCCCGTGTTTGTGGAACATGATCGTGTTTTGAGTGACAATGAGCTGAGAAAATCGTCGAGCCCCTTATCCACACTGAACCAAAAACAATCTGTCCACTTGTCCGATTGTGGCTCGTCTTTCGCTAACTCGGATTTGGAATGTGGCGGTGCACAGACCGATGCGGTTAAATGTGGTCTTGCCCCGAGATCTCGGCGTTGCAGTCCCCACCATCATTCTCGTGTACTGGATCGGGTCCGACTATTCTTCAGACGTGTTCAACTGTTGATGCCGGGATTGGTTCGAGGTGTGCGAACCGGCGGCTCTAAACACCCGGCGGATGTTGAAGCTTTGACATCAGACGTATGTGGCGAGCGAGGACTGCTCATTTCCAACCATGCGTCTCCTGCTTCAGCACAAAAGTCACAAATAATGATTGGCCAACCTGCCCGAACTGAGATGCCAGCAGGATTGAACGTGAACAGTGACGCTACAGTCTGCGTCGCAGTTGATTCCACGCGCCCAACACGCTTTTCTACAGGGACAAAGGATTACTCGATCAACGGGGATGATAGTACAGCGAACTTGTGTGATTCCGAAACTCAGGACACACTGAATAACAACAACGCATCAGTGTTCTCCTTGCCCGCCATCTCACCCCACTTGTGGACCGCCGATAGACCCGTCTGGATTATGGGTGTTCCCGTGGCCGATACCACCGATAAGCACCACTGGCTTGCAGCAATGGATACCTGTGATGTAATTCTGCTTCGAGAACGTCAGGAGTCTAATTATGATCCGGGTACTGTAACTGGATCGTCCTCATCAGTGTACGCTTTCCACGTGAGGCCGCCGTCTCGATTACACCCGGTCAGGACTACAACAACGGCGATAAATGCGCAGATGCGATCCGCCGGAGCAACTCGATCGCATGGTCGTGCTCGGTCGTTAGGCCGCATCTTGTTTTCCGACAAATCTTCATTACAATCTTAAGTTTGAATCGATAACTAGACCGATGTTTTCCACGTTATTTATTCGCCACATTCTACATTATCAAACCCTACCAGAATCGTAGCAATTGCGGTGCGAATACCATGCATTTACGCTTATCTCACTTATACTTATAACTTCATTCTTTTAATGTCTTTCATAACTGTGTGCACAACAGATTTTTCATTCATATTTGACATAATTGTAAATGACAAAAAAGAGCATCGCCATATTAACAGTA	MYPIGLQAGAVTCGLGVLLVICGLIGLYRWHLRVSGTAIRQTSSTRDKRSSHGRANAHELYIATPSSFSLTEREVPGGLKKAHSTAYISLGSVQAEKIKVLGLVHGFISTTDLRHPWRMTSASLKGSTTQSQSNGVLRDPPSHTEQQVNTSTALLNGDFTPVAVATQGYMRFTREKSLRRSLPRVLVHPPLIRPRQESHSQTNLSETSVEGLQLDADDLKTSTDQDDSAIPTETCAKHDVGSRHSNREVNFSQPDADIKPKRHLTRVLTTPPIGRASLFNLTSPDCLSTSVLMSNGGSALNGSNPSNKIAQEHDTSLDRTNSGKRYLLMNQTGQMISCTTLFGEELDMEPANSNSASGVGCRRLQACPGWNFFPVFVEHDRVLSDNELRKSSSPLSTLNQKQSVHLSDCGSSFANSDLECGGAQTDAVKCGLAPRSRRCSPHHHSRVLDRVRLFFRRVQLLMPGLVRGVRTGGSKHPADVEALTSDVCGERGLLISNHASPASAQKSQIMIGQPARTEMPAGLNVNSDATVCVAVDSTRPTRFSTGTKDYSINGDDSTANLCDSETQDTLNNNNASVFSLPAISPHLWTADRPVWIMGVPVADTTDKHHWLAAMDTCDVILLRERQESNYDPGTVTGSSSSVYAFHVRPPSRLHPVRTTTTAINAQMRSAGATRSHGRARSLGRILFSDKSSLQS
sps_tr84639_c0_g1_i8	0.269531	-	hypothetical protein Smp_137930 [Schistosoma mansoni] CCD78214.1 hypothetical protein Smp_137930 [Schistosoma mansoni]	32/82	-	-	smm:Smp_137930	No hit	-	-	-	0.0	1.0	1.0	shared	GTTCTCTGCCCTGTATATTAGTGCATGATATTTGATGTTTTATTTGGGTAATGGAAGAAAAAAAGAAATTCAGTGTGTTTATTTTGTATCTACTGAGTTGTAACTTCTGTGGAGTTTGTGGATACAACTCGCCAGATGACGACAGATTGTCACCCTTTTGGGTATATTTTGTCTATCTTGGGTCTTCTGAATTCAATGCAAAAGCCTCTTCAGATTTGGTCGAGAAAAGGATAACAAACGCGTACCTGATAGCTGCTTCTCATTTAAAACGTTTTAAAAATTATTCTACCGTATACAGCGATTCATTTGAGAAACATGTTGTGAAGGTTGCAAAAGTCAAACGTTTATCAGACGAAGGTGGAGAACAAGTATCTTTTAGTGTGACTGATGAACAGGCAAACTACATCAGTGCTTCGGCTATTGTCCAGATATTTTCACACATTTCTTATCAAGATTTGGCAATTATACTTGGTGTCAAGCTTTTGCAGAAACCACAAATTTTTGATATAGAGGCGTACGATGAGGTGGACGACTATTTGTGGATCATCGGTGCTGTTTTCATTTGTGTTTTGGCGGCAATTCTAATCTGTTGGTTTGTCATCCTTGCATACCTCTACTTCATACGAGCCGAGGTTTTGCAACACTGGATAAGACAACCGCTGGAAAAGGCTAATAATATTACTCAGTGGAATCCTGAACCAGGCTCGTCAACTCAAAACGAACCTCCTTCAATAAAGCCCTCTGATTCCGTAAACTCATACTCGGTCATATACTGTGAGGCCTCGAGTTCTGTGATTGTAAGGAACTCATACCAAGAACCGGAAAATCTTGCAAAAGCAAAAGCAAATCTAAGTATGTCTCCAAGTAACACCGTTCGCCGAGCACATTTCTTATCCCCCCGTACTGGTCACCGAAACGCATCATTTGACGACAACGACCGATTACAACAACCAGAATTATTAACTGCGTGCCCAACCCCTGTCGATGTGGACTATCTACGACCAATCATCATCAAACAACGGGCCCATCCTGAGGCAATCGGATTAGTGGAAATGACATTTAGTAGTAGTAATGTCCATGAGTAAATCTCATGAAGAATAACAAATTGATCAATGATAAACTGTGGAAGAAACCAATGCAACTGAAGTACAATTTGTTTAAAAACTGCTTGTTTAATCTTCTCAATCAGTTTAACTCTCAGTGGCTTGTTTTGTTACAATGTAATTCCTAATCACTTGCGTATCTACGATCCACATTTAGCTTGTTGATTTATGTTGTTAAAAGCGGTTCATATCTTTCTCAAATGCTCTTTATTGTGAATGAGTAATTAGGCTTTTCGCGTTTATTTATATAGACCGGTATTATTATGTTCCCTATTTGCCAACTAACTTCCACTCTTTGCATTCAATTCA	MEEKKKFSVFILYLLSCNFCGVCGYNSPDDDRLSPFWVYFVYLGSSEFNAKASSDLVEKRITNAYLIAASHLKRFKNYSTVYSDSFEKHVVKVAKVKRLSDEGGEQVSFSVTDEQANYISASAIVQIFSHISYQDLAIILGVKLLQKPQIFDIEAYDEVDDYLWIIGAVFICVLAAILICWFVILAYLYFIRAEVLQHWIRQPLEKANNITQWNPEPGSSTQNEPPSIKPSDSVNSYSVIYCEASSSVIVRNSYQEPENLAKAKANLSMSPSNTVRRAHFLSPRTGHRNASFDDNDRLQQPELLTACPTPVDVDYLRPIIIKQRAHPEAIGLVEMTFSSSNVHE
sps_tr84640_c0_g1_i1	0.218506	-	hypothetical protein T265_09556 [Opisthorchis viverrini] KER22310.1 hypothetical protein T265_09556 [Opisthorchis viverrini]	113/208	-	psi_tr73145_c0_g1_i1	smm:Smp_045930	hsa:157378|TMEM65|http://www.genome.jp/dbget-bin/www_bget?hsa:157378	GO:1903779|regulation of cardiac conduction	GO:0005509|calcium ion binding	GO:0014704|intercalated disc	2.0	2.0	97.0	marita-specific	GTTACAGCTGTGGAAGTTTGAACTCAAGGTCATTTAGAGGTTGTGCTTATCCCGATGACTCGCAATCTGTTGTTCAGTTTGGTTGTGGGTCCATACGGCGGTTTCTGTTCACGTCGCTCAATAAGCTTCACTACTAATCTTAAAGGTGTCTTTACAAGACACAATGGAAACTGGGCACAGCGAGTTGTGAGAAGGCTAGATGAGTCGGAACGGCAAATGTTATTAACTGAACTCAACAAACGAATGGGCGACAGTGCGAATCGAATAGTACCAGGTCAAACATTAGATGAAAAACCAAATATAGAGCTCAATCCTTCTTATTTTCGTTTGGTCTTCATTGCCAACGGCCTACCATTCATTGGTTTTGGGTTTTTAGATAATGCCATCATGATTGTTGCAGGAGAGTATATCGACCTTACCTTTGCTTCTATTTTCGGATTATCAACAATGGCAGCTGCTGGTCTAGGGAATTTAGTTTCTGACATATGTGGATTAGGGATGGCTAGGTATGTGGAACGATTTGCGGCCAAAATGGGATTCGTTGTGCCTCCTTTGACCACGGAACAGTATAAATCGCGTTCCAATCGATCGGCCACAATATTGGGTCGATGTACCGGAATCACAATTGGCTGTCTTTTGGGCCTACTACCCTTATGGTTCTTCAATTCCAAACCATCAACACATGACGATGAGAAAAGCCAATCCTCGTAATTTGTTTCCGACGTGGAAGCACCGAAATTTTCACTCTTAAACACGGCAGGATTTGTTTCTTTCATACTTAACTGCTTTCTCGATAATACCGAAGATTCTCGTGTCCAGCATATATCCACTTGCTCCTTCTCCGATCACTGGTTATACTCAATCAATCTGTGGTATCTGTTGAACTGTGATGTATACGAGCCAAGATCGCTCTCTTACTACCCCGCTTTGGTTGCTTTGAATGACTTGGACCTTTTATACCGTAACACATGAAAGCGCCTTTAATCAATATGACAATCGTTTGGCATTTATTTATTTATTGACCTAATAATCGTGTAATCAATACATTTATTTTGTTGTCCTTTTTAAAAAAAAAAAAAAAAAAAAAAAAA	MTRNLLFSLVVGPYGGFCSRRSISFTTNLKGVFTRHNGNWAQRVVRRLDESERQMLLTELNKRMGDSANRIVPGQTLDEKPNIELNPSYFRLVFIANGLPFIGFGFLDNAIMIVAGEYIDLTFASIFGLSTMAAAGLGNLVSDICGLGMARYVERFAAKMGFVVPPLTTEQYKSRSNRSATILGRCTGITIGCLLGLLPLWFFNSKPSTHDDEKSQSS
sps_tr84641_c0_g1_i1	0.230713	-	hypothetical protein MS3_08178 [Schistosoma haematobium] KGB39729.1 hypothetical protein MS3_08178 [Schistosoma haematobium]	83/181	-	-	smm:Smp_093980	No hit	-	-	-	5.0	0.0	0.0	rediae-specific	CTCCGGCCTCGCTAGCTTACTCCCAGACTAGCTAGGTGAGTTACAGTGTATACAGAGTATGCACCTAATTAAATCAATCAGTCTTTAACTTGAGACCATCCCATACGATTGATAGGAATCAAAATCCAACTCAGCTATTTCTGGTCAGAAATAAGAAGGAATGCCCCAAATGTGTGGTTTGTGTTTAATATTGGCCATAAATCTGATTTGGTTCGTTTCGTTGATAAACTCAACTGATTGCAATGGCCAAGACCAGGATAAACCGAAGTTATTGTCCATTCGAAGTGTACCCCGTTATCGTCTGGTTTCGTATCTGGTACAAAAGAGTGAAATGAATGATGCCAGAGTGAGCGGTTTATCTATTCCGCAACAAGAATTTTACACTCACGTACATTTTGCGTGGGAAAAGGCAGATCAACTAATGTCGGTGGTCGCCTTGGAAGATGACGGACTGCACCACATATTTGTCGGCTCCAATCTCGTCTTTTCCACAAAGACCTTAACAGACCTTTATGCACCTGGCAATATTTCAGCTGTGATCGATTTCGCAATCACGTGTTATGCATGGGCAATACCGAAGCCCCACGATCAAAACGAACCAAATGCCTACGTCTCTACCCTGAGGGTGTACAACAACCCGGCTATCAATCGCCGGTTAATTCAGCAGACAACGGCTCGGTTTCTGAGCAACTCGGCACCAGGTTCATATCATTTTGTGTGGGAAGATAACTCAACAATGAACGGTTACATGTTGCGGCAAAACTACACGTTGGTTGCCTGTGGCAATTCTCCCGATCGAAATCCCTGTGACTGGAAACGGGTTGGACTGGCGAAACAGCTCGCAAACAACCTGTGTCTCTATCGCATTTGGAACCCGCTCTGGACGCTAGCCCCACTGGAACATGGAAACAATAACTAAGCCCAATTTGTTGAATTTGCATCTATTGCAAACGTCCGTTTTATTAAACTAAAACATATTTGTCCTATTACAAGTTATTAAGTGTATACAAAAATTTCATCACTTTTATCACACTTGTTTAATTCGGTTACCTTTATTTATGTGACAAACAAACGTAAATGATTGTCAATATTTGCATCTGGATTATGTACATTTTATTTGGTTGTAATTCGTAAGAAAACCGCTAAACCATTATTAAAAAA	MNDARVSGLSIPQQEFYTHVHFAWEKADQLMSVVALEDDGLHHIFVGSNLVFSTKTLTDLYAPGNISAVIDFAITCYAWAIPKPHDQNEPNAYVSTLRVYNNPAINRRLIQQTTARFLSNSAPGSYHFVWEDNSTMNGYMLRQNYTLVACGNSPDRNPCDWKRVGLAKQLANNLCLYRIWNPLWTLAPLEHGNNN
sps_tr84643_c1_g1_i2	0.40625	-	-	-	-	-	-	-	-	-	-	4.0	5.0	2.0	shared	GTGATTTTCGCCACAAAATGTGCATCGAGGTAGTCTAGATTCGTCACCGTTTGTGATCAGGTTCACACTGTAATTCGGGCCAAATTGTCGCCTACCTGTGTTATGAGAAGGCTGGTGGGTCCTATCATTCTTTCTCGCTCGGTCTGCTAGTTGCCCAAAGCGACTCCGGGCTATCCGTGCTCTGGATGAGATGAAATTTGTTAGCTCTTCAAAATTCGCCTCACGACAGTCTTCTATGAGATTGTCTACAACCTCGGCCCACTTCTGCTGCAGCGCCTGAGGAAGACGTGTTACAATTCTTTCAAGCGTAGATAAGGAGTTGAGATCAGAGCCGTAGTTCATCTGATTCAAAGCTATAGCACAGTTTTCCATTTTCCCAGCTAGGTTAGACAATGTTTCTGCATAGTCGTGATCAAAATTAATTCCTTTCAATAACCCATCTAGGAGTGATCGAGCGACTTCATGGGTTTGTCCGAACCGTGCTTTCAGTATTTGTCGAGCCCTTTCGTAGCCAGTGTCCTGCGGGAGCATAACGCACTCCTCTATAGCTTCGCGTGCTTTACCTCTACAGTAATGTATCAGATAAAGTAACCGCTGCCCGTTGTCCAGGGTCTTGGGAACAACGTATGTGTCGAACTGCCTGACAAACTTCCAGTAGCAGGTCGGTGAACCGTCAAACACCATCAGTTCAACTTTGGGTAAGTCTAAACCAGCAATCATGGGTCTTAGTAATGAGTTGTCAAAGTTTTTTGCAGTCGTTTGCTCACCTGAGCTAACTAACTGATTTCCCTCAACCATGTTACATCGCGATGAATATTTGTTAACGTATTCTCGCACTCTGACGCACGGATTAACCAATTCATCGGAGCCGGCTAGGGACGTACCGTCATCAGACAACCCTTCCGAAACTCTAGCTATTTCTATCTCGTGCCTGGCCTCCATTAAACTTTTGTTATGCTGCTCTTCCATTATCCGGCGCTCCTGAGCGAACCGTTCGTTCATTTGTTTTACCTTTAACTCCGCAAGCATGACCCTAGACCCAGAGCTATGACTGTGCCGACTAGTTTCATTAACCCTTGAGCCATGAACAGAAATACCACTCAAAGGGACTTGCCTGTCTTCGGAACGTTTCAATCCAGCGCCCAGTTGTTCATTCGCGATATCCTTTTCCATCATTTTCGTCCTCCGAGTAGTTGCCATAACAGAGTATCTTGAGTACTGCTGAGCCTTGTTGAGTACTGTAACGACCAAAACGTCTCGTCCTGGTCCGAACGTATCCCGATACGATTATCAGAGCCTACGTCCGTTCTGTATAGCGTCAACGAATCGTTTGAGCAACGCGTAGCCGTATACGGATCCCGAAATCAAGAACAATATTGATCCGCAAAGCGTACGGTACTATTTATAACAGTTACGACAAATAATGAATCATACCTCAACAATGCGACTCTGTCGCTATACAGTCAATGCAATATCAAATAGGTCTACAGGGACCTAAGCGAGGAAAAAGATAAATTCAATTATATACAAATCGGAAAGCGAGGTACCTGTGTCAATCAAAGGGTTCTGTTCACCAATGCGAACAGTCAAATCAAAGGGTTCTGTTCGCCAATGCGAACAGTCAAAGTCAAGTTCGAGATCTGCGCTCAGGCAGTCACCGTCGTTGAATCCAAAATGGGAATGACACAAACTAGCCGGGAGACGCATAAAAAGGGACGCACACAGAACGGCGCACACGCACAAGGCTCTCGGCCATTGGTTCATAGGATAACACAGAATAGGTCGGGGTGAAAGGCGGTGGCCGCGACACATGGAGGATGAGTCATCAACGATCATAACACATTGGGGTAAGCAAGTGGGGGAGGAGGTGGTCACGACCGCCGAAGCTAACGGGCCCGAGCGGTAGGCAAACAAAGCACATGCATGATCGCAAACGTAATGGGTCGAGGTCAATAGCGAACAGGAATCACATGTCACAAACAAAATAGGTATGGGTTTTGGATAGGCGAATCGAGTGTCAAAAAGGGACTGGGGTAATAGAGGGATTTTCGTTTGTTGAAAAGATGTAACACCGCCCGCCAAAATCCCTCGAATTCGTCCAGTGACGTAGTAATCTGTTCTGGCTCCCCCTACCTACTTACGCTCCCGAAACAATGGAGTTCACAGGACTTACAGCAGTACGCCTGCTACCTCCCTTCCCGTGGGATATACAGGACTTAC	without ORF
sps_tr84647_c0_g3_i1	0.272949	-	hypothetical protein D915_02589 [Fasciola hepatica]	120/322	-	psi_tr98048_c0_g1_i1	No hit	No hit	GO:0071555|cell wall organization	GO:0005199|structural constituent of cell wall	GO:0055044|symplast	0.0	101.0	6.0	cercaria-specific	CAAACCAAAGTCCAGGGATATGAATATTTGAATGAGGGATTAGCTCACTCATTGTTCAGACGTCATGTTGAAAAAAATCGTTCTGGTCGGAGGGCCACATTTGCCAATGATCATATTCATTACGCACGCACCAGTCCCAACGGATTTGTAGACGGCTACAACGTGTTGTACAGTCAAGTTCGCAAATTCTACACGTTTTCAACTCAACCAAACATACTGATGCTTGCCATTGATGGAGATTGCGATGGCAGACGCATTTACCAGAGTCTTCAATTCCAAGACCTAAACGACATTCCACGTGTAAAACGCCTTATTCGTGGGGCTCAAGGAAGTCGTCGCAGAAGGCGATCATTGTCTTCAAGCTACTATCCCGGTCCTGCTGAACAAGTCGTCTACGAACAACCTGCATACCAACACGTATCTAGAGTATATCAAGCCTCACCGCCACCACCACCACCACAAACGTATTACTTAGAACGTGTGGAGCCCGTATCGGCTGTGCCTGTGGTGGAACGTGTCGAGCCGGTCCCAATCGTAGAGCGTGTTGAACGAGCCCCTGTCATCGAACGGGTTCAAAAAGTGCCAACCGTGATCCGGGAACGCTCTCCATCACCGGCCTATGTGAAAACGATCACTGCTCCGCCGCCTGCACCTCCATCTACCTATTTCCCCCCGCTTGAAGTCTATGTTGGCGATTCCAAACCGGTGGAAACGGTCGTGTACAAAACAGTGGAACGTGAGGCTCCAGTCAAACCGATTTATTTGGAACGAGTGGAACCTGTGCCGGTTGTTAATCGAGTCGAGGCAGTTCCCACCGTGACCCGCCAACGCTCACCTTCACCAATCTATGTGCAAACGGTACAGCCAGTGCAAAGTCAACCGCCTTCATTCAGTCGACCTACGGAATATTACGTGGCAAAACCGGTTCAAGAACCGGTTGTGATGAGACGACAAATGCCCCGACAAAGCACTTCGCCGATAGTGATGAGTCAACCGTCGCCAAATGTGATCTATGACGAAGATGACGATGATTCCTCATTGATTCTGAGGCGTGTTTCAAGAGTTCCTCCAACTTGAGATATACTAACAGACAAGCAAGTGCACAAATACACAAACACAGACACAAAACACACGCGATCGGAAGAGAAACACCTGCCAAGGTTACGTGCTCCGCTTACTGTTTGGTTCGTTTAAGCGTTTTGTTTTATTCTCCCTATCTTTTTTGGTTTAAATTCGATTGCAATCCGAAATAACATAATTGATCCAAGATCCAAAAACTAGTTAGAAGTTTTGCTCAAAGCCACAGTTGTATGCTATTTTCCACAATAACCTTTAAATAAAGGACACGATGTTAAAAAAAAAA	QTKVQGYEYLNEGLAHSLFRRHVEKNRSGRRATFANDHIHYARTSPNGFVDGYNVLYSQVRKFYTFSTQPNILMLAIDGDCDGRRIYQSLQFQDLNDIPRVKRLIRGAQGSRRRRRSLSSSYYPGPAEQVVYEQPAYQHVSRVYQASPPPPPPQTYYLERVEPVSAVPVVERVEPVPIVERVERAPVIERVQKVPTVIRERSPSPAYVKTITAPPPAPPSTYFPPLEVYVGDSKPVETVVYKTVEREAPVKPIYLERVEPVPVVNRVEAVPTVTRQRSPSPIYVQTVQPVQSQPPSFSRPTEYYVAKPVQEPVVMRRQMPRQSTSPIVMSQPSPNVIYDEDDDDSSLILRRVSRVPPT
sps_tr84649_c0_g1_i1	0.490234	-	SGT1 protein, partial [Opisthorchis viverrini]	349/902	-	psi_tr80225_c0_g1_i1	smm:Smp_163180	hsa:11319|ECD, GCR2, HSGT1, SGT1|http://www.genome.jp/dbget-bin/www_bget?hsa:11319	GO:2000045|regulation of G1/S transition of mitotic cell cycle	GO:0035035|histone acetyltransferase binding	GO:0005654|nucleoplasm	0.0	0.0	22.0	marita-specific	CTCTGCCCTGTATATTAGTGCATGAACCATTATACGTGAAACGAAATGAACACACACAACATTTCAGAGGCAACGATCGAATTCAAGTTGTATTCTCTTTCGGTGATCAGTGATGAAGAACTTAAAAGAAAACAATGTGAGTATATGGAGTATCTAAGTCCCTGGATATTGGACTACCCGTGGTATAATGAAAGCTTTGCTTTGAACATGTTCAATTCAAGCCAAATGCGAAACTTTTTGTTTGGCCGTACAAACTTTGGAGAGAGCATCGAAGATGAGTGGTTTATCGTGTGGTTACTATTTCAGCTGACCAAAAGCGATCCGTCCATTGTAATCCAACTGACCGATGAAGATGGTGAATTTCTACTGATTGAAGCAGCGGATGAATTACCAAAGTGGCTCTCTCCTGAGAGCGCCAGCAATCGGATTTGGATCCATAACGGACAGCTGTGTATTATTCAGAAGGATGCGCCAAGAAATCTATCAATCGATGAAGCTTTCGGTATTTTTAATTCAAGGCTCAACAATTTTTCATCTTCGTTCTTCGTATCAAACAAACTACAGGCAGCCATTGACAGGCGCATAAGTGGTTATCCTGAGCGTATACAAAATACCAAACACAGAACTCATGTGAAATTATCCTATATGGCAGCGACTGTTTTATCTCTTCCGGGCCATGCTTGTATTCTTCGTGCAGCGCTGAATGCTTGGGCTAATCATCACAATGATATGATCGCAGTTCGTCAATGGCGACGACAGCTCAAGGAGAGCTCTGCACTTTTCTGTCAATCCACGGGGACCGTAAAACCACGTACGGAACCCTTGAAGGCTGTTCGTTGGCCTGGCCTAAGACGTCATACTATGGACTTTGTACTTCGAGCATTCACATTGAGTCGTATTCAGTACGCTAAACTGCGATCCTTGCCCACTCCGACGGGAATTCAATACCCCGATAATAGAGGTTGCTCGTCGACGGAGCGTATAGCTATCGAGTTGGGTTTAAAGCTATGTGCTGGTCTTGATCTACTGCTAGCTCAAGCCAATTCAGTTACAAGTAGCCCGTTTTCAAGTGTGCCGTTGAATTACGCGAATGGCACCGATACAGAGGCTTGGGACTGTTTCGTCTCTCGACTGACTGAAGTTGGCTATTTCCGAAATGAGTTACCCGGATCGCGACTCTTTCAGCAATTGACAGCCGACGCCAAGGAATTCTTTTTTGTAAACGTTGATTCCAAGCAATCTACGGATCTAATGAAAATCCGATCGCCCGCTGACCGTTTGGTCCTGTTACTGGATGAACTTGAAGCAAATCCTGATCGAGCTCCGAGTATAAACGAATTCCAGGTAGAGGAGCAGTCACTACCACCGGCCGATGACGAGTCATGGCTCTTTATCACACCAGATGAGCTGGATGCCATGTTATCAGCAAGTACTGGTCAAAAGATGACCACCCAAAATAATAATTATGACGGCAACGAACCCGAAGCGATGGCAGATATGCTCGATAAGTTTGTCAACGCAAAGTCCTCATTCGAAGGTATCGAGTTTGGAGCAAATAAACTTGGCAAACGAAAATGTGCGACAAATCCTTCGGACCCGGACGGTCTGACCGAAGATGAAGAGAGTGGTGATGAAGTGGAGGAAGATCAGCTTGTCTCTGAAGACTCCGAGGATGGGTTTAACGAACACAGGGTCGAGGACTCAAACGGACTATCTGGGGCCGATGACTCGCTGAATATGTACGGTATGATGCGATCACTCATGAGCAAAATTGGTGACCCTTTCTCCTTTGGTATAAAAGACACAAAACCAGACACATCAGGTCAATCGAACAAGGCCAACCAACCACAAAAATCCACAGTTTCACCACCTATTCATTCTAATAGGATTGGCGATCAACTCCTAAGTAGCGACTCAAGTGATGATGAGCTGCTTAATTTGTACGCACCCAACACCGACAAACATCGTGACTACGGAGAGCTCTCACCGTCCTCATCAGAGATCGATTCAGAGGAACTGGAACCTAAAGGAAAGTGTATGATGAATCCGCCCTGGACAGTCAGAAATCAATCAGAGAAGCAGACTCTTCGCGATGTTATCCCAAATGCCGCACTGCTATCTGCGAAACCCTCAACCATATGTGATGATTCAAGTGACGACGAGGATGAACCACGACTCAGTCAAGTACCGTGGACGTCTCAGTCAAATACCAGAAAATCGATAAGCCACAATAAGAAAAACGGATTAGCTTTATCTACGGAGTTTGACGAGGCGATGCAGAGCAGCTCTGGTACTGGTAGCATGGTCGATTATTTTGCTCAGATGGAAAGTGAATTGGCTGATCAACCCGCAAATGTTGGCCGTCTAGCCGCGTTGATGAATGGTGATTCATTGGTGCGTGCAGCTTGCTCACGTAACAAACGTGGTTTATCGGATCGGAAAAAACTTCGCCGTAATTCAAATCAAGTAAGGCTTGCGCAAGCAGAGGAATTTGAATCAGAAGACAGTGACGATATCGGAGGAGATTGTAACACTGAACCACAACCGAGTACAAGCCACAGTAATACTGTGGTCCCCATATCTCAGATGCCTGGCGTATCGAGTCACGTGATGCGAAATCTGTATGCCTCGGTTGTTCCTCAGGGAGTGGAACGGCAACAGCCCACCGGCCCTGCTACCCATCTATTCGCAGCCCTTGGGATTCCGGTGAATCAGCTTGCGTCCACCGGGCGTCCTGGAGAAAGGAACCCTACTTCTGGGACTTGAGTCATGATCGACTCTGGGACATCTAATCGGAATCCCAACTGACTTCATACCATTGTACCATATTGTCCACTTACCCGCATGATTTTCTTCTTGTACTATACCGATTTAATTGTATAATTGAAGAATTTTAACTTTTTATTCATTTTTCACAGTAATTTGTGGATAACGTAATGACACTCGTTCGTGCTAGTTATTTGGATAAAAGAAGGTGAAAAATAAGCTTTAGTATTATGTTGTCATTTTCTTTTGTTCAACTGATTAAACGTTTTAGATTTTTTCAGATTTAACGATAAATTTAATAGGTCAAAAAACTCAGTTCAAATGAAAACTGTGACTCTGCATGACGAATCT	MNTHNISEATIEFKLYSLSVISDEELKRKQCEYMEYLSPWILDYPWYNESFALNMFNSSQMRNFLFGRTNFGESIEDEWFIVWLLFQLTKSDPSIVIQLTDEDGEFLLIEAADELPKWLSPESASNRIWIHNGQLCIIQKDAPRNLSIDEAFGIFNSRLNNFSSSFFVSNKLQAAIDRRISGYPERIQNTKHRTHVKLSYMAATVLSLPGHACILRAALNAWANHHNDMIAVRQWRRQLKESSALFCQSTGTVKPRTEPLKAVRWPGLRRHTMDFVLRAFTLSRIQYAKLRSLPTPTGIQYPDNRGCSSTERIAIELGLKLCAGLDLLLAQANSVTSSPFSSVPLNYANGTDTEAWDCFVSRLTEVGYFRNELPGSRLFQQLTADAKEFFFVNVDSKQSTDLMKIRSPADRLVLLLDELEANPDRAPSINEFQVEEQSLPPADDESWLFITPDELDAMLSASTGQKMTTQNNNYDGNEPEAMADMLDKFVNAKSSFEGIEFGANKLGKRKCATNPSDPDGLTEDEESGDEVEEDQLVSEDSEDGFNEHRVEDSNGLSGADDSLNMYGMMRSLMSKIGDPFSFGIKDTKPDTSGQSNKANQPQKSTVSPPIHSNRIGDQLLSSDSSDDELLNLYAPNTDKHRDYGELSPSSSEIDSEELEPKGKCMMNPPWTVRNQSEKQTLRDVIPNAALLSAKPSTICDDSSDDEDEPRLSQVPWTSQSNTRKSISHNKKNGLALSTEFDEAMQSSSGTGSMVDYFAQMESELADQPANVGRLAALMNGDSLVRAACSRNKRGLSDRKKLRRNSNQVRLAQAEEFESEDSDDIGGDCNTEPQPSTSHSNTVVPISQMPGVSSHVMRNLYASVVPQGVERQQPTGPATHLFAALGIPVNQLASTGRPGERNPTSGT
sps_tr84651_c0_g1_i2	0.087646	-	F-box/LRR-repeat protein 13 [Schistosoma haematobium] KGB41744.1 F-box/LRR-repeat protein 13 [Schistosoma haematobium]	51/85	-	-	smm:Smp_152810	hsa:222235|FBXL13, DRC6, Fbl13|http://www.genome.jp/dbget-bin/www_bget?hsa:222235	GO:0046940|nucleoside monophosphate phosphorylation	GO:0004017|adenylate kinase activity	-	0.0	0.0	2.0	marita-specific	CTGATTTATCGCCAATTCCACGATCTCAAAGAATGGTATTTACTTGCAATATGTTTTGCTTATTTTCGCAGCTGGCCTATCTTAGTCTGGCTCAATGTCCACTGCTAACGGATCCCGCACTGTCGATGTTATCCCAGACAAAATCACTGTGGCAACTGAATCTATCCGAAACCAAGCTGGGTGATCAGGGTCTTATTTCTTTCGGTTCGCTTCCAAAATTGCACGAACTAAAATTGTCCAAGTGCGTCACTCTGACCGACTCCGGTTTGCAAAAGTTCGCCCATGCCGGAGTTCGTATGGATCACATGGACCTCTCGTATTGTCACAACCTTACGGATAGTGGAATCAAGACAATGGCTTTCTGTTGCCGCTTTCTGGTTCA	XDLSPIPRSQRMVFTCNMFCLFSQLAYLSLAQCPLLTDPALSMLSQTKSLWQLNLSETKLGDQGLISFGSLPKLHELKLSKCVTLTDSGLQKFAHAGVRMDHMDLSYCHNLTDSGIKTMAFCCRFLVX
sps_tr84652_c0_g1_i3	0.238037	OG0006525	hypothetical protein T265_10885 [Opisthorchis viverrini] KER20604.1 hypothetical protein T265_10885 [Opisthorchis viverrini]	147/202	-	psi_tr70930_c0_g1_i1	smm:Smp_169470	hsa:22931|RAB18, RAB18LI1, WARBM3|http://www.genome.jp/dbget-bin/www_bget?hsa:22931	GO:0032482|Rab protein signal transduction	GO:0003924|GTPase activity	GO:0005794|Golgi apparatus	0.0	0.0	197.0	marita-specific	GCAAAATGAGCTTGATTCGGAACGGTTCTCTGCCCTGTATATTAGTGCATGAATGGAGGACACAGAACCGATCCGAATCAAGCTCATTTTGCTAGGCGATTCCGGAGTTGGAAAGTCGAGTTTAATTAGACGCTTTGTGGAGCATCAGTTTCTCCCAGATGAGCCAGCCACTATAGGCTATGACTTCAAGCCAACCAATATGGTTGTTGACGGTGAAATGGTTCAGTTCAATATTTGGGACACTGCAGGTGCCGAGCGATACAGTGGTTATCTAACTCCATCGTTTTATCGTGGGGCTAACGGGGCGTTCTATGTCTATGATGTCACGTCAAAAAAGACCTTATCGGCTGTTAACTATTGGTTAGAACAATCTGAACAATTCACCCAACAAAACACTATGAAGATGTTGGTCGGTAATAAGGTTGATCTGGTTGATCGGGAGGTGCCCAAACGCGAAGGTTCCGAGTTTGCACGAAGAGCTGGCATGATATTTTTAGAAACCAGTGCAAAAACCGATGAAAATGTCAAAGACGCTTTCATCGAGTTGGTTCGAAAGATCTTGCAAGACCCGGAATTTCGAGCTCAACAAACTCCCAAAGGTGGTGTTTCCATTGATTCATCCGAGCCTCCTCCGGCCGTACAAAGTTCTTGTGCTTGTTGACCGTTTTTACTTCATCACATAAATGACAACTCGACGTAAAGCGATCGATCCATTTTGCCTCAAAACGACACATCACTAATCTCAACTATCCCTAATCAGTTTAAATTTCACACAAGATGATACATTATTTGTTCGTTATGCTGTTTTCCAGACAGATTTTCTTCTTTTTATTTCAAGCATGATGACCAACACACAAATAGTGACAGTATACTTGACGTTTTTCTCGGGTGATTTCGGCCACTCTAACAGGAAAATTCGGATTCATTTTGTTACTTGTTTGCTATATTCAACAACAGCCCAACTTGTTTGTTCGACATATTGGCGTTTTGCTTCAAGCGCGTGGTTGTGAACGCATTGCCTTCTCATTCGAATTTCTGATGTATCGTTTTCGATAGTAATTAACATACAACACAAATCACTATATTTTTCTCCATAGATGGCAAATGGGATTTATCCTATGTAACCCGTTCACCAGTTAGTTAAGCTTTATCTGATTAGAATGGGTGTTGGTGCCACAGATCTTCC	MEDTEPIRIKLILLGDSGVGKSSLIRRFVEHQFLPDEPATIGYDFKPTNMVVDGEMVQFNIWDTAGAERYSGYLTPSFYRGANGAFYVYDVTSKKTLSAVNYWLEQSEQFTQQNTMKMLVGNKVDLVDREVPKREGSEFARRAGMIFLETSAKTDENVKDAFIELVRKILQDPEFRAQQTPKGGVSIDSSEPPPAVQSSCAC
sps_tr84652_c0_g1_i4	0.124512	-	-	-	-	-	-	-	-	-	-	3.0	24.0	8.0	cercaria-specific	GCAAAATGAGCTTGATTCGGAACGGTTCTCTGCCCTGTATATTAGTGCATGAATGGAGGACACAGAACCGATCCGAATCAAGCTCATTTTGCTAGGCGATTCCGGAGTTGGAAAGTCGAGTTTAATTAGACGCTTTGTGGAGCATCAGTTTCTCCCAGATGAGCCAGCCACTATAGGCTATGACTTCAAGCCAACCAATATGGTTGTTGACGGTGAAATGGTTCAGTTCAATATTTGGGACACTGCAGGTGCCGAGCGCTACAGCGGTTATCTAACTCCATCCTTCTACCGTGGGGCGAACGGGGCGTTCTATGTATATGACGTGACATCGAAAAAGACCTTGTCAGCTGTTAACTATTGGTTGGAACAATCTGAGCAGTTCACCCAGCAAAACACCATGAAGATGTTGGTTGGTAATAAGGTTGATCTGGTTGATCGGGAGGTGCCTAAACGTGAAGGCTCCGAGTTTGCACGTAGAGCTGGGATGATATTTCTGGAGACCAGTGCCAAAACTGATGAGAATGTGAAGGATGCCTTTATTGAATTGGTGCG	without ORF
sps_tr84653_c0_g1_i1	0.223633	-	Receptor-type tyrosine-protein phosphatase-like N, partial [Clonorchis sinensis]	60/110	-	-	smm:Smp_150220.2	No hit	-	-	-	0.0	0.0	18.0	marita-specific	CGACATTTTAAAAGAAAGCGTAAAATAATTAAAGATGGTAGTACTGTGTGATGTGTAATCTAAAGTTATGGTCTTTGCTTTTGCTTATTGTGCTTATCAGTTTTGAATATAAGAAAGGGATAGTTGCTGGTAAAAGTTCTTACTTATCAATAGATCGTTTGTTTGGTGGATTTATCGGTTGCCTATGGCAAAACGTTTGTTTAGATACTGAAATATGTGTTGATGATTCACTTTTTGGGAAATGTAAAAGCAAAAAGGATCCTGGACGATTCAGTCGATTGTGGTTGTCTGAAGAAAAAATAGAGGAAATAGATGATGTTTTGAAGCATTTTTCTGTCAATGGAATTAACTGGAGTGACCTGCAACTTCAGTGCGTTGTAAGATCTATTATAAATTCAAACGATGATCGAAATGTTGAAGAATTCAAAAGATTATGTGGGCTATACACAAAGACCAAAAACCCATATATTTCAGTTGAACAATTTATTTTCGATAACAGTCAATTTAATCGACGTACACGTTCTATTTCACGAAAATTAAAAAGATTTCAACCTGATGACGAAGAAGAACCAGAATATTTGATAAAATCATATCCAAAACGAGAGATTCACAACTTTGATCAAAGAACGCCTGATAGTTTGACTAACACAAAGCCAGAAGATGAGCGCCAAGATATGCTTGAACAATTTGATCAAGAACTAAGGCGCATTATTTCGCAACTAAAGAACCAACATTTTTCACAAAAACATCAAGAGAATAATGACCAACATTTATCAAAAGAAAATTTGGATAAGTTATATGAAAATGGCGCAGAAAAAATGTGGTCAAAACCTTTCAATCAATACAAGGGCGAGACTTTGAAACGCCGATATCAACTTCGTTTGCCCGATGATCTTCAGCCACTGCCTCAAAGGACAAGAAGTTGGGTTTGGACAAAATTCTATCGACGATCGCTGAACACATACGAGGCTGAACAGTTTCTCAAAGAACTCTTTTATCGGCTTCATCTTGCTTCACCGATTCCAACGTTTCATCTGGATAAAACTGGAACCGTGCTGTACTTTCAAGTCCCAGCAACAACCGGTACCACTGCTGAAGCAGTTGCTGAAGCATTAAGGCAAGGAAAAGGTGATTTTGAAGGTTTTCATGCGGAACAAGTGGGATTTGGCAGAGGCACA	MCNLKLWSLLLLIVLISFEYKKGIVAGKSSYLSIDRLFGGFIGCLWQNVCLDTEICVDDSLFGKCKSKKDPGRFSRLWLSEEKIEEIDDVLKHFSVNGINWSDLQLQCVVRSIINSNDDRNVEEFKRLCGLYTKTKNPYISVEQFIFDNSQFNRRTRSISRKLKRFQPDDEEEPEYLIKSYPKREIHNFDQRTPDSLTNTKPEDERQDMLEQFDQELRRIISQLKNQHFSQKHQENNDQHLSKENLDKLYENGAEKMWSKPFNQYKGETLKRRYQLRLPDDLQPLPQRTRSWVWTKFYRRSLNTYEAEQFLKELFYRLHLASPIPTFHLDKTGTVLYFQVPATTGTTAEAVAEALRQGKGDFEGFHAEQVGFGRGT
sps_tr84654_c0_g1_i1	0.634033	-	Ski oncogene [Clonorchis sinensis]	317/708	-	-	smm:Smp_123000.1	No hit	-	GO:0046332|SMAD binding	-	0.0	0.0	10.0	marita-specific	GCCCCGGATCAATTTGTCGGTCATACACACACGGTCACGGAAGTGGACAATTTGAACCACTGGGGTTTCGATTCGAACAACTGGCGTTGTTATTTGCGCTTACACACAGGTCGCCGTGTTGGTCGATCGAGATCTAACGGCGAACGGGGGAATTCGCCTGAGACTAGTGAGGATGAGTCTGACGCCAGTCCGAACAAGTACACAGTCAATGCCGATACACATCGACGCTTGGAGGAGTTCAAAATCAAGTTTGCTCAACCGATACGATTACCACCTTCATTGAGTGCCGCTTTGCGCACAGTTGGTTTGTGTGCCTCTGTGGCTCCGATTCCGCCCACTAACATGTTTCCACCCAACCCGGTGCCCGATCAGCCTCCTAAAACGCAGGGGTCCTGTGCACCAGCAATCCCAGTGAAGAACACGTCATTTAATCCACAGTCTCAGCCATCGACCCTTCCCACAGAGTGGAATAGCACCGTTACCGGGTCCCTGTCCTCACCCGTATCGAGACCTCCTCCGATCTCATCCAATTTGTCCTCGGTCATACTTCCACAATTAACACTTCGTCGCCTCTGGGCCCCGAATGACGGTCGAATCAAAGTCCCTCCTCCACCGAAACCGATTCCCAACCGCGACCAAAATGTACTTCCCAAGAACCTGCACACCGGTCCACCTTTGCTATTACACTCTCATCGAGTGGTTTCTCAGGAAGCTGCTGATCAATATGACCGAGACTTCATCCCAAATGTCTGTTTAATGCCCGTGGTCGGGTCTAAATGTCGTAAATCCTCGTGCGGTTTGTACGGCCGTCGTCATCGTCTCTCACACGGATGCTCATGCAAACACTCGCGTAATCTGAGCAGTGGATCACGCTCCCGGTCATGCAGCTCTGGTTCCAGCAGTAGTCGCACGCGAAGTGTCAGTATAAGTAGCACAACCAGTAGTTGCTTTAGCCGGACAAGGTCGTGCAAACGTTATTGCGATGGGTCGTGGCGTTCACCGTGCAGTCCCGGATCTCCATCATCCTCTACCACAGATTTGTCCGTCCAAGTCGATGACCGTGGTTCATCATATTGCACAAAAAATAAACAAACGTCCATGTCATCCACATGGTCCGATTCATCGAATTCACGACCTCAAGATAATCGCTACCTTGGGCGTCATGTGCGGCGAAGTCGGCGACGATACCGAAGTACTGGCGCACTCCAAAGAAATGTGTTGATGAAGTCATCGTATCGATTACTTTATCGTCGTGTTCGCTCAGCCTCACCCATTCTGTGCCCCCTTGATCGATTGCATACGGGTGCACAGCACCCCAGATCGCAACGAGTGACCAAGACCAGCACATGTTCGACCACATCCTGTACAAAAGGCATCTGTTCTCCGACATCCAGTGAACAACAACGGTCTATGAAACAGCGCCGTAATCGTGCAATGGCCGCAGCAAAAGCGGCACAGGGTGCCGCTAGCAGAATTAGTCCCGGACTTTGGAGTAGACACTTCACTAACCTGAAACGGAATAATGGTCGAGTATTGGAACTACCCAATGCAAGACAGCCACTTCCCTCCGCCGCACATCCTGGTGTAAACACTTCGACGTGTTGCGGTACAGATGCTGTACCACTGCCTCCAAATCTATCGTCCACGGTTAAAAGCACCACCCCTGTCCTGGTAACCGGACCAAATACGAATAGTTTACCTGCTGCGGTGTTGGCTCTCGAGGCGATTTGGGCCGATCTAGTGCGCCACATCAACGAGTACACGTTCGCGGTGGAATCTTCGACAGGTGTGCAAGATGCGCGGCAGAGGCTGTTTGAACAATTCCTCATGATGCAGACGTGCTACGCGTCCCACATTGCCGCACTGATGAGCGAGAATCAGAAGCTTCACGAGAAGCTTGCCAGCATGTATGCTGAGAAATCCAACACATCCAAAACAAACGCGACCTCTGTGCCACACAAAGACCAAAAATCCGGATTGGAAAATTGGCCCCGAAGCCGCTCCATGACCACCGCTCCGCGTACCACAGAATCATCTAGTGCCAAAGATTCACAAGCCCCACTACCGCTCTATCCTCACCGAAGTCGAAAAGAGCCACAACCAACACGAACCCACTTCAGTACATCGTGTTGTCCAAGGCAATCTACAACTTTAAATAGCCCGGCTATGAACAGACGCATTGAGAAGACCGTTCGAACATCCGATAATCGACTAGGTTCAATTGATACGGCGGAACCTACCGTGACGCTGCATTCCGGTCAACGTCAATCTGGACCAGATTCGGTCACCATTAAAATCAATCGGGCTACTTCATCAGACATATCATTTAGCAGAGAACGTGTGGTGGATATTCCTACAAATGCAGCCAGTAGTTCTTCAGAGGACCCCAAACTTATCCCTTCCCCAGGTACATCATTCAAACCGGTTTCAGAAACCGACGTGGGAACACGCCAACCGTGGTCAAGTTCTGAACCAACCAACTGTCGAGCTGAAAATGATATGGATAGCCATATTCGCTCACATTCACTTCATAGTACATCTAGTGCACCGTACAAAGTTTCGTCAGGACTGTGCAACCGACGGCTCATGGAGAAATACAAATCAGAGAGAATTCCATGGAAGCGACGTGCTTGGGATCTTGATGGGCAGCATGAATCATACGAATCGTTGGAAACCTCAGTTCAGCCATCATGTGAACCGGCACAAAAGCGCCGCGCTGTTGTCCAGGATAATACTGGCTGTGAAGACGGCAACCAATTACCAGCAAGAACTTGTGCAGTGATTCCTTAATATTGAACAACATCGCCCCCCTTCTTTGCGAATTTATTTTTCATCATTTTTGTACATACTCCTTCACACATACACACACATGTGTTTGCTCTACTGCCTGTCCGGTTTAACAAACTTTACCACTCCTGAAAATTGTTCGTGCACTCCACTTGGTACACAGCAATACAACTTGTAGAATCGTGTTTGTCAACAAACTGGCTGCGAGTGCTTTAATTGTGATTGCGCAATCCTCCACTTAGCCTCAGAGATTTATGCTGCCTGATGTTTCACTGCCATTTCGCGCTCCAAAGCCCTCGTATCCGTTTGGCCCTCGACGACTTACAAATATTATCATCGTGTGCAAGAGTGTGTGCTGAAACAATGGCTAGGACACCGTCTGGCAGCTTCACATTATTCAAGTGTGAGATACAGCAACACTACGGTGTTCCAGTCAACAGTGATCGCGGGAATTTGCATTTCTTTCCCCACGGGCTACATGCCCCGTTTCTGTTTCCCACAGAAATTCCATTTCTTTGCTTCTTATTGAGCTCATTGTTCATCAATGGTCGCCCATACCTACCTTCTTTCTATCTATCACTTCTTTCTGGATCAACACCTTATCGAACTATCACGTGACCTTCGTTCTTGTGCATGTGTGTGCATGTATGCACTTAGGTTTCTATTGACTTAGTTGACTTTGCTACCCGTCTTTTTCTATCGGTCGCTGTTCACATAATTCAACTACTTTTCTGTTTATTTTGATTTCCTCTGTGACGAGAAGCACCTGAAGAAGATTACGTAGACGTAATCTATTGTCTTTTGTATCTATCTTCTCAGTTGACTTATTTTCTTCTCCTCTGAGTCCTGTGCGTTGTTTAGAATATGCATTAATACATATGCACCCACACCCATATGTAGCATCACTATGATTACTGCAATTACAACTGAGAAAATAACGGTATGTGCGACCTTTTGCACAGAAACCTTACACTCCTCTTGTTGGTTTCTACACACACTGTTACTCAGTTGTGAGTCCCAGTTACTCTTCAAGTTCAGTTCATAGATTGTTGCCACAAATCCCTACTACTAACTTTACAATCGTGATTATCATCTTGCAGCCATCAGGAATAATTCTTCTTTGTCCCACCCTTGAATTGATCCCCGGCTGTAACAAAAAGGTCCATTTTTTCTTGCCAAAACGATTCGTGGTTTCCTTATTTTTCCCACCCCTTTCAGCAACTTACCACCAAAAATGCGCCTGGAAACCTTTATCCACACTGATGAAATTCAAGTCGATTGTATTTCTTTGTGTTTTATTAAACTGCTTTCTTTTTTCTATTTATAGTTCCAGATTATTGCATCACACTGAACAACTCAACCTCAGCTGGTTCTCTTTCAACGCACACACACACAGACGCACATATTCTCCTCTAGTTGTTGGTTTTCTGTTTGCCTGGCTACAGTCTATTTTGTGGTGAAGAGACGGGCTGGACTAATTGAGAACTTTTCATCCATCCATCTGTTTGATGCCTCTATCTTTATACTAACTTGTAGTACCCTCATTCACCCCACCTCCTAATCTCGGGTTTCCCTCTCACCTGGCGCCTGCTCATTCAAATTATTTTCAGGGCTTTATATTTCGGGCGAAAGACATCATTTAGTCCAGTCCAGTCTTGTCCTGTCAAAATCTGTGCAAACTTATTTCCCATTCCACCTCGAAAACCTGCCGAACCTTACTCTGGGTGAACACTTGTGCTTACTCTTTCCCCATCTCTCACCCCTTTTGGTTTTATTCCTTGTTTTTCTTCGACTGTTTAACTCTCGCTCTGGCTCACCACTTGTTTACACTCAGGAACCTTGATAAACGTACTTTCCCACATGTACGTATATACATCTACAGCCATGCATTGTTGTCCCAACATTACTTTCCCTCTTGCGCCCTCTATTGCTCGATTTACAGAATTCCGTACGAACAACAACAAACAAAATACTTTCCCTCTTGCGCC	APDQFVGHTHTVTEVDNLNHWGFDSNNWRCYLRLHTGRRVGRSRSNGERGNSPETSEDESDASPNKYTVNADTHRRLEEFKIKFAQPIRLPPSLSAALRTVGLCASVAPIPPTNMFPPNPVPDQPPKTQGSCAPAIPVKNTSFNPQSQPSTLPTEWNSTVTGSLSSPVSRPPPISSNLSSVILPQLTLRRLWAPNDGRIKVPPPPKPIPNRDQNVLPKNLHTGPPLLLHSHRVVSQEAADQYDRDFIPNVCLMPVVGSKCRKSSCGLYGRRHRLSHGCSCKHSRNLSSGSRSRSCSSGSSSSRTRSVSISSTTSSCFSRTRSCKRYCDGSWRSPCSPGSPSSSTTDLSVQVDDRGSSYCTKNKQTSMSSTWSDSSNSRPQDNRYLGRHVRRSRRRYRSTGALQRNVLMKSSYRLLYRRVRSASPILCPLDRLHTGAQHPRSQRVTKTSTCSTTSCTKGICSPTSSEQQRSMKQRRNRAMAAAKAAQGAASRISPGLWSRHFTNLKRNNGRVLELPNARQPLPSAAHPGVNTSTCCGTDAVPLPPNLSSTVKSTTPVLVTGPNTNSLPAAVLALEAIWADLVRHINEYTFAVESSTGVQDARQRLFEQFLMMQTCYASHIAALMSENQKLHEKLASMYAEKSNTSKTNATSVPHKDQKSGLENWPRSRSMTTAPRTTESSSAKDSQAPLPLYPHRSRKEPQPTRTHFSTSCCPRQSTTLNSPAMNRRIEKTVRTSDNRLGSIDTAEPTVTLHSGQRQSGPDSVTIKINRATSSDISFSRERVVDIPTNAASSSSEDPKLIPSPGTSFKPVSETDVGTRQPWSSSEPTNCRAENDMDSHIRSHSLHSTSSAPYKVSSGLCNRRLMEKYKSERIPWKRRAWDLDGQHESYESLETSVQPSCEPAQKRRAVVQDNTGCEDGNQLPARTCAVIP
sps_tr84655_c0_g1_i2	0.458984	-	hypothetical protein T265_08353 [Opisthorchis viverrini] KER23847.1 hypothetical protein T265_08353 [Opisthorchis viverrini]	246/771	-	psi_tr80345_c0_g1_i2	smm:Smp_127720	hsa:3351|HTR1B, 5-HT-1B, 5-HT-1D-beta, 5-HT1B, 5-HT1DB, HTR1D2, HTR1DB, S12|http://www.genome.jp/dbget-bin/www_bget?hsa:3351	GO:0007186|G protein-coupled receptor signaling pathway	GO:0004930|G protein-coupled receptor activity	GO:0016021|integral component of membrane	0.0	1.0	0.0	cercaria-specific	CTTTATTTTGCTTGAGGAATGTAACGATCAGCAATCGCAGTTAACAATGAACTATCACCGATAAAGTTCCTATAGAATTATCTCTCAATATGGAAATAACATACTGGATTTTGATTTGCACATAGATATTTTCTATAATAAACATGGACCAGACCATTTCAACGTTAAAGTATCAAACAGAATCCACGGTAAATGAGAATGGGACAAATACTAGCAATGAGATTGAAAATCCATCACAATACTGGTTCTTCTTACTGCTCTTGGTGCCTGCAATAACAACGTTCGGAAATTCGTTGGTGGTGCTCAGTGTTATTCGGGAAAAAACCTTGCGCAATGCAACGAATTGGTTCATTGTTAGTTTGGCAACTGCGGATATTATTCTAGCCGTATTGGTTATGCCTGTGGCTACCTGGATTGAAATAATTATTCTCAAAAGATAAACCACGGTCGGTGGATATTTGGAAAAATAATGTGCAACATTTTTATCATGTTGGATGTATTGTTCTGCACGGCGTCCATTTTGAACCTCGTGGCAATAAGTGTGGACCGATATTTAGCGGTGACGCACCCAATCGCCTATGCAAAACGTGACAATGTTCGACGGATTCAAATGTCAATCGCTATCGTGTGGTTTGCATCAATCATCATTGGCCTGCCAGTTGTTTGTGGATTGAATGATCTGGAAGACTACGATCCAACATCATGCCAATCGCGAAACCCAATCTACATCATCACCAGTTCCGTAGGCTCGTTCTATCTGCCTGCCATTGTGCTTCTAGCTTTATATCATCGAATTTTTGCTATAATCCGCCAACGTCACAATATGTCCGAACGAACGTGTCCGACCAGTCGAGTGCAATGCGTCACTGCCGGGTCAACTATCAATGGGGTCCTTTCGGGAGATTTAGTTTCGCCAGTGGGTACATTTGTGGATACCATACCTATAAGTAAATCCCCACCTGGGTTGATGATCAAACAAGATGAACCAACTTATTATGAATTGAGTTTAATTACCCAAACCGGAGATATCCCAGCTCCGGAAGATTCGTGGAGCTGGCAGGGCACATGTGAAAATTCACTCAAAGAAATCGATTTTGACGGACCCCGTGAAGACATTCTGTCACCACAGTTGAACTGTAGTGAGTCACCTAAACTTTCTCAGGTATCCATCATGCCAGATGAAAGATCTGGTTCCCAAAATTCCTGCGTTTACAATCAACGTCGATTTTCTCTACCTCCGTTAAATTCACAAGAGATTGTTATATCCCACAAAACCTTTGCTACCTCCCCAGAATCGTTGACTTCCCTATGCTTGAGGCAATCTAGCATTTCTGCTCAAAACGGAACCAAAACACAATCCCACAGATTATCTATTTCTTCAGCTAAATGTTTGGATCCTTCTGAATCTTGTAAAGCCAAACCTTTTTTGTCTTTCCCGTCGATTATGAAACAATCCCCAAAGAAAGGTAAAATATGTGAAGAAAATCACATTAAACTAAATCAACCGTTAGAGTTTCACAGTCCTATGCCCGTCAGGAATGGAAGATGCTGTAAAGATTTAAGGTCTTCCCTTATTTACAAAAATTCTTCTGTTTGTTTACATTCAACCGAATCTGTACAATTCCCTGTGGGAAGTAAACAAAGCGTTCAATCTGTGCGATGTGCAGCCTGTATGATGATGATGACGCCCATTTGCCTTCAAAGTGACGAACCTAGCACACGTTTTTCGGACCAAACTCTGTCCTTCTCACAGTCTTCTTTAACAGATGCACAATTTGATGAAAATAATTATGATGATGATGATGATGACAATGATGCTACTGCTACTAATGATGATGATGATGAAAGCCATGTGTACGGTTCGTGGAAAAATCTACCTTGCAAATGTCATTCAGTTGATTTAAAGTACTGTTGTGAACTCGGTCCAGTACCTCTCTGTTTTATCAACCGGCACACCTTGATGGAACAAAAAGCTACAACTTCCATCCGTTCGTCTGCAGAACAACCTCCGTTGTGCCTCTTTGTCGAAACATGTCAATGCAATGGACGAATAGATTCAAACATCAATCAAGTTAGGAAATACAGACAAATTGATCAGGGAATAAGAAGGTTGTGTTTTCCAAAGTTGTCCATCAGTGGAGCGATTTGGCAACACAATCGTGTTCGGTTCTTTCGAAAAGCGACAAAGGTGAAACCATCTTCCGTGCACGCAAATAAAAACACATCGACCGTTATCGCAAACGTTCAGTCGGTTTGGAAAGGAGTTCATCATTTCAGGTCGAGAACGAGAAACAACAAACCGATGGCACAATTTCGACCTCCACAATCCAGCTGCAACGTAGTCTCGGGCTCACAAGTAACCGGTTCCGACCCCATCAGTCCAGACTTTGAATCGTCCAAACGTCGTGTCAGTTTCGGTTTCTTAAAACAAAAAGCACTCAGCTATCGGGAAAGGAAAGCCACCAAGACGTTGGTTATTGTTCTAGGAGCATTCCTGGCTTGTTGGCTTCCGTTTTTTACGGTAAACGTTGCAATTGGGGTTTGCATATTGCACGACGCATTGGACCATCCTGTCTGCCGCCTATCCCTACATCTCATGTCGGCCTGTACGTGGTTGGGCTATGTCAATTCGCTACTAAATCCCATAATCTACACTATTTTTAATCTAGAATTTCGCATCGCCTTCAAGCGTATACTTCACATACGGTGACGTGGTCATCGCTTATATACACACGCACACAAACATTTATACTCAAATGCTCATTTGGCGATTAAAAACAAGGACTACGAAAATTCTTTATCTTATTTTCCTAACAGAGAAGAAAACCTGATGTGGTTTTTACACATTATTCAACAGTCTCGAAGGTTCTATGACAAACATGTGTTTCTTTGTTTGCTATATTTTCTAAATTCAGAACAAGACGTATCAAATCAAAA	MLDVLFCTASILNLVAISVDRYLAVTHPIAYAKRDNVRRIQMSIAIVWFASIIIGLPVVCGLNDLEDYDPTSCQSRNPIYIITSSVGSFYLPAIVLLALYHRIFAIIRQRHNMSERTCPTSRVQCVTAGSTINGVLSGDLVSPVGTFVDTIPISKSPPGLMIKQDEPTYYELSLITQTGDIPAPEDSWSWQGTCENSLKEIDFDGPREDILSPQLNCSESPKLSQVSIMPDERSGSQNSCVYNQRRFSLPPLNSQEIVISHKTFATSPESLTSLCLRQSSISAQNGTKTQSHRLSISSAKCLDPSESCKAKPFLSFPSIMKQSPKKGKICEENHIKLNQPLEFHSPMPVRNGRCCKDLRSSLIYKNSSVCLHSTESVQFPVGSKQSVQSVRCAACMMMMTPICLQSDEPSTRFSDQTLSFSQSSLTDAQFDENNYDDDDDDNDATATNDDDDESHVYGSWKNLPCKCHSVDLKYCCELGPVPLCFINRHTLMEQKATTSIRSSAEQPPLCLFVETCQCNGRIDSNINQVRKYRQIDQGIRRLCFPKLSISGAIWQHNRVRFFRKATKVKPSSVHANKNTSTVIANVQSVWKGVHHFRSRTRNNKPMAQFRPPQSSCNVVSGSQVTGSDPISPDFESSKRRVSFGFLKQKALSYRERKATKTLVIVLGAFLACWLPFFTVNVAIGVCILHDALDHPVCRLSLHLMSACTWLGYVNSLLNPIIYTIFNLEFRIAFKRILHIR
sps_tr84657_c0_g1_i1	0.179688	-	hypothetical protein X801_08878, partial [Opisthorchis viverrini]	54/103	-	-	smm:Smp_042080.2	No hit	-	-	-	7.0	30.0	10.0	cercaria-specific	CGGTTCTCTGCCCTGTATATTAGTGCATGACTGTTGTCGCCCTATATAGCCACAATGCCCACTGACCCAGCGGTCCGACTATTCCAGTCAATGACCAATGAACTGGAAGAACTGATTAAACGGTACAGAAAGCTATTTCGGATGGAGGAGCAATTTCCGTCGTTGTTCAACAAAACGGAGGCATTCAGCGACAGTTTCATACGCCCACTGTCCTCGGCTATCGGAATTCTGAAAGAGGCGCAAACCACCTACGATAATTTTCAACAAGTGAATTCGGAATTCTTCCTGACTCCGTTAAAGAGAATCTCGGATATCCTGCCCAGTATTTCCAAGTTGACCGCCGAGCGTGAGGAGGTGGTCAAAGAGATGGAAAAGTCGTATAAAAAGTGTCTGAAACTGCAGACATCCGAGCGAACCGGGGAGAATTTGGCAAAATTGTCCAAGCACAAACGACTGGTCGAGTATTTTACCGAACGCAAGGATACAATTGATGCTCTCCTGAAACAAGCGTTGCCCGATCTGGTGGCCAAAACCGAGGCGTTTTTCGGACGTGTGCTTCGAGCTCACTTGAATTGGAAATATCAGTCGTGTATTGCTTGCGCAAACGCAAATCACGATCTTGCCAACCTGTTTTGTGATCCACAAAAAACGACAGACCTGGCGATCCTGGAGAAGGACATGACCGAGGCAATGGAGGAAATTCATCGTCTATCGCTGGTGCGTCCAAAACCGTGAAACCGGGAGAAAACGAGCCAAAGAGAACCGTCGTCCTCAGTGAGAAACATGACAGCTTTCACGCAAACACGCGTTTTGTAACATTTATTCTGTGATCCACACAACATTGCTCCCTGTCGCAATGCAATGACCAAGTT	MPTDPAVRLFQSMTNELEELIKRYRKLFRMEEQFPSLFNKTEAFSDSFIRPLSSAIGILKEAQTTYDNFQQVNSEFFLTPLKRISDILPSISKLTAEREEVVKEMEKSYKKCLKLQTSERTGENLAKLSKHKRLVEYFTERKDTIDALLKQALPDLVAKTEAFFGRVLRAHLNWKYQSCIACANANHDLANLFCDPQKTTDLAILEKDMTEAMEEIHRLSLVRPKP
sps_tr84658_c0_g2_i1	0.154053	-	hypothetical protein X801_10553 [Opisthorchis viverrini]	102/213	-	-	smm:Smp_148700	hsa:9465|AKAP7, AKAP15, AKAP18|http://www.genome.jp/dbget-bin/www_bget?hsa:9465	GO:0016310|phosphorylation	GO:0016301|kinase activity	-	6.0	16.0	6.0	cercaria-specific	CAACAACAACAACGGCAGCAGCAGCAACAACAACAACAGGATCAGGAACCCCGATCGGAACCGAAATCAAAACCTCGTTTCACTATCTCCGCTTCGACACACCAACCAGATCTATCCGATGTTTTCTGGTATCGGCCTAATCGCCCGAATTTCTTTATTTGTCAACGTCTTGTATCGCCATTGTTCGCGGAGAAGGCGCTTCAGGTGCAGGAGAGCTTGTGTGAGCAAACCGAGGAATTTCGTCCGCTTCTATACACACCGGAAATGTTTCATCTCACGTTGTGTACAGTTTCACTGAGCGACCTCACAGAGGTTGAAGGATGCTTCCAAGCACTTCACGAGGCATGCGAAACTGCCATGGACTTGGTACCTCATGAACCACTTGAGCTAGTCAATGTGTGTACTTTCAATCGCCGCGTATTGTATGTCGGCTTCAAACCGAATCCGGACCTGTTTCGTCTGGTCAGTCATCTTACGCGGTCGCTTCAATCATCCGGATATCGAACTGATGATGCGGAACAGTTCACGCCGCACGTCACATTGATGAAACTCAACGCGAGACAATTCCATCGACTTAAAATTGATCCTGTCGTGCTGGAGCAATTTCACGGCGAGACGTTCGGCACTCTTACCGTGCACGAGCTCCACTTGTGCCTGATGGGTCCGAATCGAGATGAGACGCGTTTCTATCGAAGCCACGGTCGCATCACACTTACACCGGTTGCGTAA	QQQQRQQQQQQQQDQEPRSEPKSKPRFTISASTHQPDLSDVFWYRPNRPNFFICQRLVSPLFAEKALQVQESLCEQTEEFRPLLYTPEMFHLTLCTVSLSDLTEVEGCFQALHEACETAMDLVPHEPLELVNVCTFNRRVLYVGFKPNPDLFRLVSHLTRSLQSSGYRTDDAEQFTPHVTLMKLNARQFHRLKIDPVVLEQFHGETFGTLTVHELHLCLMGPNRDETRFYRSHGRITLTPVA
sps_tr84658_c0_g3_i1	0.337158	-	protein jagged-1a [Clonorchis sinensis] RJW66442.1 hypothetical protein CSKR_4449s [Clonorchis sinensis]	206/520	psi_tr73031_c0_g2_i1	psi_tr73031_c0_g2_i1	smm:Smp_165970	No hit	GO:0006269|DNA replication, synthesis of RNA primer	GO:0017134|fibroblast growth factor binding	GO:0016021|integral component of membrane	0.0	0.0	8.0	marita-specific	TGGCTTGCATGCAGCACCTTAAGACAGTTGGACACAGACGGAATGTCTTTAATTTCATTGATAACCTCTATGACTATCATACTGGTGAACATGGATTCCATCGCGTTTGGTCTGCGAAATACATTTTGTCCGGATTTAGTATCGCCAGTATTTGCCCTTGAAACGCTTGAGACCTGGATTCCGCTTTTTGGAACGAAATATAACTCATTGGAACATCTATCACACTACATACGTTCTGATGAACTGCGTGCAGTAATACGTAATTCGTGTTTAAAAACTTGTAAAGCTAATAGCAGATGCCTATCGAGATTAAGGAGTGAATATATTGACATTCTCATTTCTACTTTACGAAACGATCCAACAGAATTGCAACAAATTAAAGACATACGTAATCAATTTGTGAATTATCAGGATGTCCATACGACCCCACCAACACATGCCGTTCGCGGGCTGTTCCACGTCAGTTGCATCACAATGTGCCTAGCCTTGCATGATCATTTGAAAGATGAGAAAACCTACAAATGCATGTGCTCAAATCCGTGTAGCTACCAACGTTCGTGTCCGCCGGAAAACTGTACGCAGTTAGGAATTTTTGAGCACTCGTACAAGTGCACGTGTGGTGAAGGACTAATTTGGGATGAAGAGACGTACATGTGTACAACAGAAGACTTACATAGGCTCCGAAGGCTGTATTTGTATACACTGGGGTTAAAAGTGAAGGATCGACGATCACAATCTTCTAAACAAATATCGCTAGACCAAAACGAACAGCAACAACAACAACGGCAGCAGCAACAACAACAACAGGAACACAAATCAATACTACTACAACTACAAAAGCCACCATTATATGGCTGTAACGAAACGGAAAAATGCAATCCGGAAGGAACGATTTACTGTATTTCGGATTCTGGGCATAAGATGGTAAACTGTGTGTGCAAACCTCAGTTCACTGGAGAGACGTGTTCCGATGTAGTGAACGCGTGCAAAGAACGCGTTCAACATCCACATTTACCAAACGGTGGTTTGCTGGCCGCCGGGAACACAGCCTGCAACGTGAATTACGAGGGAAATACGTGTCAATCGTTAGTCAATGCTGAAGGGGACCTGTACTATCGTTGTCGATGCAATCGTCACACGTGGATCCCAAATCCCGAGCTGCCGTACGACAATTGTTTGAAGCGTCGAACTATGTGTGATTCGGTCGTTTGTGTTCATGGACAATGTGTCACGACCACGCGTGGCACCCGGCCCCATTGTATCTGCCTACCGGGCTATGCTGGCTTAGCCTGTGCCGACTGGGTTGGCGAGTGGACGGAATGGTCACCATGGGACAAGTGCCGACCGGCCTGTGGAGATGTACGGATGAGCGTGCGGACTAGGGACTGTATATCAATGCGAGAGCTTGTACCTGATAGACGTCAGTGTCGTGGTCCTGCCGTTGAGTATGCTACATGTGCGGAACACCCATGTGCACGCACCGAAGGAACCTTTATACACAGCTATTTTGCAATTCGACAAAATGCACTGGCCGCGACTGTCTCGACGGCAGCGATAGCTTGTGCCACAGTCTCGGTGGTTTGGCTAATGTTTTGCTGGACTGCACTCAGCAATACCGTGCGCATATTTGTCCACGGAATTCGTGCTCCATTCCGATCCAAGGATCAACCAACGGCCAGTTGAAATCAACCGGATTATGTCACCTGTCCCATTTGCACGATTGTTTTGTTGTCACTCAAATGTTCAGTTTTTTTACGTCAACATTTTACTAGAATATCAATTGTTGCTATTATCAAAAAAAA	WLACSTLRQLDTDGMSLISLITSMTIILVNMDSIAFGLRNTFCPDLVSPVFALETLETWIPLFGTKYNSLEHLSHYIRSDELRAVIRNSCLKTCKANSRCLSRLRSEYIDILISTLRNDPTELQQIKDIRNQFVNYQDVHTTPPTHAVRGLFHVSCITMCLALHDHLKDEKTYKCMCSNPCSYQRSCPPENCTQLGIFEHSYKCTCGEGLIWDEETYMCTTEDLHRLRRLYLYTLGLKVKDRRSQSSKQISLDQNEQQQQQRQQQQQQQEHKSILLQLQKPPLYGCNETEKCNPEGTIYCISDSGHKMVNCVCKPQFTGETCSDVVNACKERVQHPHLPNGGLLAAGNTACNVNYEGNTCQSLVNAEGDLYYRCRCNRHTWIPNPELPYDNCLKRRTMCDSVVCVHGQCVTTTRGTRPHCICLPGYAGLACADWVGEWTEWSPWDKCRPACGDVRMSVRTRDCISMRELVPDRRQCRGPAVEYATCAEHPCARTEGTFIHSYFAIRQNALAATVSTAAIACATVSVVWLMFCWTALSNTVRIFVHGIRAPFRSKDQPTAS
sps_tr84658_c0_g3_i2	0.286377	-	hypothetical protein CSKR_4448s [Clonorchis sinensis]	151/486	-	-	smm:Smp_165970	No hit	-	-	GO:0016021|integral component of membrane	0.0	0.0	2.0	marita-specific	TGGCTTGCATGCAGCACCTTAAGACAGTTGGACACAGACGGAATGTCTTTAATTTCATTGATAACCTCTATGACTATCATACTGGTGAACATGGATTCCATCGCGTTTGGTCTGCGAAATACATTTTGTCCGGATTTAGTATCGCCAGTATTTGCCCTTGAAACGCTTGAGACCTGGATTCCGCTTTTTGGAACGAAATATAACTCATTGGAACATCTATCACACTACATACGTTCTGATGAACTGCGTGCAGTAATACGTAATTCGTGTTTAAAAACTTGTAAAGCTAATAGCAGATGCCTATCGAGATTAAGGAGTGAATATATTGACATTCTCATTTCTACTTTACGAAACGATCCAACAGAATTGCAACAAATTAAAGACATACGTAATCAATTTGTGAATTATCAGGATGTCCATACGACCCCACCAACACATGCCGTTCGCGGGCTGTTCCACGTCAGTTGCATCACAATGTGCCTAGCCTTGCATGATCATTTGAAAGATGAGAAAACCTACAAATGCATGTGCTCAAATCCGTGTAGCTACCAACGTTCGTGTCCGCCGGAAAACTGTACGCAGTTAGGAATTTTTGAGCACTCGTACAAGTGCACGTGTGGTGAAGGACTAATTTGGGATGAAGAGACGTACATGTGTACAACAGAAGACTTACATAGGCTCCGAAGGCTGTATTTGTATACACTGGGGTTAAAAGTGAAGGATCGACGATCACAATCTTCTAAACAAATATCGCTAGACCAAAACGAACAGCAACAACAACAACGGCAGCAGCAACAACAACAACAGGAACACAAATCAATACTACTACAACTACAAAAGCCACCATTATATGGCTGTAACGAAACGGAAAAATGCAATCCGGAAGGAACGATTTACTGTATTTCGGATTCTGGGCATAAGCCCCATTGTATCTGCCTACCGGGCTATGCTGGCTTAGCCTGTGCCGACTGGGTTGGCGAGTGGACGGAATGGTCACCATGGGACAAGTGCCGACCGGCCTGTGGAGATGTACGGATGAGCGTGCGGACTAGGGACTGTATATCAATGCGAGAGCTTGTACCTGATAGACGTCAGTGTCGTGGTCCTGCCGTTGAGTATGCTACATGTGCGGAACACCCATGTGCACGCACCGAAGGAACCTTTATACACAGCTATTTTGCAATTCGACAAAATGCACTGGCCGCGACTGTCTCGACGGCAGCGATAGCTTGTGCCACCGTCTCGGTGGTTTGGCTAATGTTTTGCTGGACTGCACTCAGCAATACCGTGCGCATATTTGTCCACGGAATTCGTGCTCCATTCCGATCCAAGGATCAACCAACGGCCAGTTGAAACCAACCGGATTATGTCACCTGTCCCATTCGCACGATTGTTTTGTTGTCACTCAAATGTTCAGTTTTTTTACGTCAACATTTTACTAGAATATCAATTGTTGCTATTATCAAAAAAAA	WLACSTLRQLDTDGMSLISLITSMTIILVNMDSIAFGLRNTFCPDLVSPVFALETLETWIPLFGTKYNSLEHLSHYIRSDELRAVIRNSCLKTCKANSRCLSRLRSEYIDILISTLRNDPTELQQIKDIRNQFVNYQDVHTTPPTHAVRGLFHVSCITMCLALHDHLKDEKTYKCMCSNPCSYQRSCPPENCTQLGIFEHSYKCTCGEGLIWDEETYMCTTEDLHRLRRLYLYTLGLKVKDRRSQSSKQISLDQNEQQQQQRQQQQQQQEHKSILLQLQKPPLYGCNETEKCNPEGTIYCISDSGHKPHCICLPGYAGLACADWVGEWTEWSPWDKCRPACGDVRMSVRTRDCISMRELVPDRRQCRGPAVEYATCAEHPCARTEGTFIHSYFAIRQNALAATVSTAAIACATVSVVWLMFCWTALSNTVRIFVHGIRAPFRSKDQPTAS
sps_tr84659_c0_g5_i2	0.257568	-	-	-	-	-	-	-	-	-	-	0.0	0.0	12.0	marita-specific	GTTTAAAAAAAACACAAATGTGTAAAACGTTTTCAGTTCTCATTTTATTTTGGTTTATTTTAACTATTCTGCATTTGTTAATTTATTTATTCATCTATGTCTGAAATATGCCCATATTTATTTAAAAATAAAACAACAATTTCCGGCAAACAATTGTTTTCAGTAATTCATTATCAAGCCTGTACAATTACATGGTAGAAGAGAAAACTGGGATTTGAGTGTTTGATAGAATAAGCAGTTTAAATTAGTCAGTGGAGCTAGATAAGAGAAAAAATCGATGACACAAGAAATCATGTGACAAAATCAGTACAGCGCTATGTTGTTGGAAAGAGCAGATTTGGGGATTAATCAACTTCTATTAAGCTGGTTTTCGTTGTTGGTGTGGGTAGGGGTAGGCCACTGGAGATAGATGGACTGAACTAAAAGTTTTTGTATGCACAAATCAGGGGTTAAACGTCTAATTGCTACCGCTTCGGCTATTGCGAGTAAACAAAGTTGGACTGTTTTTGATTTATTTTGTGGAACACGGAAAACGATTTTAAAGGCACTATTGAGGTCGATTTGATGGCCAGAGTCAACTAAGTGAGATAAAATAGAGCTAGAAATTCTTCCAGATCCGCCGTTTGTTAGCCAGCGTGGATGGTGTTCCTTTATGCGTTCGGACAACTGTCGAGCCGTACGACCAACATAGAATGCACCACAGATGCATCTGAATGAATAGATTACCATAGATTTGGTCAGCATCGGCAGTTCATCCTTGTTTCGCATGTTGATTAGGGGCAAAGTCTTGAATGAACACCGGAGGTGGCTTGCATAGAAAGTTGATTTTAAGACTCCATTTATCTTCCGAATGAGAACCTCGGCTGCTGATTCGCCTTTAAATGGGAGGTTAATAAATATTTCCTTTTTACGAGCTGTGGCTGATCGGTTGGTTTTAGGTTTGATCGCAAGATTCTTTTTGATAAATCTTTCTGGATAGCCATTTGCTCGTAAGGTGTCCGAAATGAAGTCAAGTTCGCATTGTAGCGTTTCAGCGGAACAGATCTTTCTAGCTCTATCACTTAGGCATCTTACTAGGTTTTGCTTTTGCCTTATTGGTACAAAGCTGTTAAAGTGCGTATATTGACCCGTCCAAGTTTTCTTACGGTATACTCGTCGTTGAATTTGACCATTGCTTAGTCTCGTAAGGTGTACATCCAGAAATGGTAGACTGTTATCTTTTTCCATTTCAATAGTGAAATGTAGTGCTTTATGAGCACAATTGAACTTGTTTAATATGGTGTTGATGTCGACGTTTAAATCACTTATACAAAAAATGTCATCAACATACCG	without ORF
sps_tr84660_c0_g1_i1	0.518311	-	hypothetical protein CSKR_11537s, partial [Clonorchis sinensis]	137/523	-	-	No hit	No hit	GO:0035556|intracellular signal transduction	-	-	0.0	0.0	43.0	marita-specific	GGCGGGTTTTATAAATTGTGCGCTACATGCTATTTCGGCCTTGATTTTTCTTTTGTAATTTCTATCTGGAGCATGCCATGCACCGAGAGACCTCCGCGTTTCAATGTAATAGACAAAAACCGCTTCCGCTTGTCCCAACAGAGGCCACACAGACGGAAATTCATCCGTTATTTTGTGGAGCGGCTGGATCTGTTACCTCAGGCACCACTGATGATACTGGCATCGAATCATGTAGTTTGGGCGCTTCCCCTACACTACAACCTCCAGCATTATTCTCTGCTGATAAATCCACTCGATGTAGAACCGTCAAAATCAACATGGGAGTTGCTTTTAAACCCGTTAGGGAACAACCGCCTCCGATACCACCGAAAGCCGGGAAAATCCCACCTCTTCCACCCAAAAATGTTTTACCCGCATCTGTCAAAAATTCCTATTTCGAAAACAACTGCTTCTTCCATCAGGTACCCTCCCAAAGAAATGATGTTCGTCTTTCGATCCCAACCCGTTGGGAAACCAACGGCATTACAAGTGTGAGATCCTCAGGTTCCCCTTGTCTATCATGTGAACAATGTTCCACATCCCGACAAAATTTCTACCATTCAGGTACTACTTTGAGCGATCCGTTACCGTACAAACCCATCAAAAACATAACAGGGAAATTTACGTCTCTATTTGATCCTTCTAAATCTGTGTGCCACACAATCACTTCTCATCATACGCGACAGGATCACTTTCGAACTACCGGAAACCAATTTACTCGCGAAAGATGTCGTAGCATCTCAGCAAATAAAGAAAAGCCTCAGAAAGCCATTACTGTTGAACACCCTGCGGAATGTCGTAACGATAGCCCTTGTTCTCCTTTGCGATCTTGTCACCTTGATTCTTTTAATTTTCAAAAGACGAATGTAAAAAATCGATACGCTTCAAACCATTTAAAAAAACACACCGATCAACAGCGAAACAGTTTAAATCAGTTACCTAAAACGCAGTGTTCTTGTAATCTTAATCGACACTGGGAGACCAAAGCACTTACCCCACTCCCTCTGCATGACATTTTTCAAACACCATGTCAAAACAATCTTTTGAAAATGTCTGCAACAAAGGATAAACGTGTTCCTGTTTCCAACGTGGAATGTTCTGAAATCCGTCATCACACATCAGTCACTAAGTCCGGTTGCGGAGGTCTCCAATGGCTATCTCACACACTCACTCGCATTTTTAAACTGCCAAATTCACGGGAAATAATACAAAATGGCACTATTTCCGATCCAATATGTCTTTCTGGTTGTTCACAAGAAATTCGGACGTTAGAAAAAATGGACTGTAACATTGCAAGTTACCAACAAGTTGCGTGTTCCAATGTATTGTGTGGTGGGTCTCTCTGGCATAGGCGCTCCAAAAGCTGTGCTACACCAAAAGTTACTCGTGACCAGTCAAAATCGTGGACTATTAAACAACTCTCCAGAAATACAACCCCGTTGCCGGTTTCCCCACACAACCTTTCCTCACCGCTACCTGGTCGTATTAGGAATATATTGAATTCACATAATGATAAGAATCGTACATTAATAAAATCACAAACTACTTGTAAGCCACTCCTGTCAGCCACAACGGTGTCTCGTGATCCGGAGCATGTCAAGGATTACCAAGAAAATACAGTGATGTATGACCCTTGTATAGATCATTCAGTATGCGGAAGCAGGCGTACCCATTCAATACCATCTCATTCAATGGACGTTTTCCCTAGAACGCATATAAACACTGGCAACCAAGTGGAACAATCTTTGAGCTCTAACCAATCCATTGACGTTAAGCAAAGTTGTTGTTCCTACCAACAACCAACTGCCTCACAAAAATTCAAATCAGGACAATTAGAAACCTGGAGACAACATATTCGATGCAACAATTTATCAAGCACGCCTTCGAAACATGGTACCTTCAAAACCAGTTCCCTTGATCGTACTTCCAGTGTGACTGGCCAAATGCATCGTCCGAACCGATCTCTCGCAAATCGTTATCTGCGCAAATCACTCTGCAAGAAAAAGAAAAGTTCCACGCCGACTGATCCCTCGTCTCGTTCACTAACGAGCAGTTGCTATTCCGATTCGGAGAGAACAGAAGAACCTTCTGTCAAATCGAATGGTGTCCTTTGTCAAATTATAAATTCACCTACACGCCTCCTGACTCCGTTGACCGCGTCGCAGTGTTGCGCAACAGCCAACACCTTGTGTGATGTGTGCTCAAACTCGTTACAACACCGCTCGAGCTGCACTACCTCATTCCAGACCACCGGTGCAGAGTCCACAATCGGTCGCGTATCACCCAGCACTTTGGTGACCCTGCACAGGAGCGAAGCGGTTCAGCTAGATACAGAACACGCAAAAAAAGACAGTGTAGATGAAGCAGGAAAGGACAACACCTTACCGGCAGATCGGCAAAGCCAGATTCATCACGTGCACCATATCCATCATGTGCACCACTTTCATCACCATCATCATCACCATCTCAGTCGTCCAGATTCAGGTGAAGCTACTGCATCTATCAACACAACAACCGGTAATGCATCACCACAGGGTATGTTGCTGTCAGCTTGTGATCATTTACAGCAAAATCAACCGTGTCAACTTAACTGTAATTCCAGCGGTGCGCGGTTGTCTTGTTGTCTACCACCCGAAATGGGTACGTCAGAACCGTCGCTAATCGGACAGTTGCAGAGGCTATCGACCGGTAGTGTTGGCCACACGTACAGCGCATATGACTCATGGATTGCCTCGAATCCGGCCACCCGGACGAATAGTATTAGTAAATCTCGATTCGGTGCAGCCTTACCTTCACGACCCGGCAGTTGCTGTTCCGCTGTATGCTGTTCCTGTGCTCATCAACCACTCCTACAGCAACAACCACAGAGGATTCGTTCTCCACCTCAGCCTGCACTAACCCCAACTGCTGCTCATCTCCAACCGATCCTCGAGTCGGCTGGTTTAACCAGCTCTACCTCTAGGGTGCTTTCACCGGCTGTTGCGACTAATGCAGTCACGAGCTCAAATCCTACTGGTGAAAACAATCCGCGTGGTTATGGTAGTAGTAACGATGATGATTCATCTCACCAGACAGGAAACCTCAAGCTTCACCCGACACGTAACGAGGGCGATTCAGCGCACTGCTGTTCACCGTCCACATTGACTAGTCCGATTTTGGCTGGGGTTGGTTCATCCCCTGGCCGATCAGATACACAATTAACCCTCTCCCCCGGCCCAAGCGGAGACGGACCACTAACCAATCGAACATGTCGATCTCGAACCCACCCCGCGCAGCACAATGGGACGTCAGTCCGTACGAATTCGTCCAGTGCAGCGGTGACGGCAGCTGAGCTGCAGGACAATCGATCCTCATTTC	MHRETSAFQCNRQKPLPLVPTEATQTEIHPLFCGAAGSVTSGTTDDTGIESCSLGASPTLQPPALFSADKSTRCRTVKINMGVAFKPVREQPPPIPPKAGKIPPLPPKNVLPASVKNSYFENNCFFHQVPSQRNDVRLSIPTRWETNGITSVRSSGSPCLSCEQCSTSRQNFYHSGTTLSDPLPYKPIKNITGKFTSLFDPSKSVCHTITSHHTRQDHFRTTGNQFTRERCRSISANKEKPQKAITVEHPAECRNDSPCSPLRSCHLDSFNFQKTNVKNRYASNHLKKHTDQQRNSLNQLPKTQCSCNLNRHWETKALTPLPLHDIFQTPCQNNLLKMSATKDKRVPVSNVECSEIRHHTSVTKSGCGGLQWLSHTLTRIFKLPNSREIIQNGTISDPICLSGCSQEIRTLEKMDCNIASYQQVACSNVLCGGSLWHRRSKSCATPKVTRDQSKSWTIKQLSRNTTPLPVSPHNLSSPLPGRIRNILNSHNDKNRTLIKSQTTCKPLLSATTVSRDPEHVKDYQENTVMYDPCIDHSVCGSRRTHSIPSHSMDVFPRTHINTGNQVEQSLSSNQSIDVKQSCCSYQQPTASQKFKSGQLETWRQHIRCNNLSSTPSKHGTFKTSSLDRTSSVTGQMHRPNRSLANRYLRKSLCKKKKSSTPTDPSSRSLTSSCYSDSERTEEPSVKSNGVLCQIINSPTRLLTPLTASQCCATANTLCDVCSNSLQHRSSCTTSFQTTGAESTIGRVSPSTLVTLHRSEAVQLDTEHAKKDSVDEAGKDNTLPADRQSQIHHVHHIHHVHHFHHHHHHHLSRPDSGEATASINTTTGNASPQGMLLSACDHLQQNQPCQLNCNSSGARLSCCLPPEMGTSEPSLIGQLQRLSTGSVGHTYSAYDSWIASNPATRTNSISKSRFGAALPSRPGSCCSAVCCSCAHQPLLQQQPQRIRSPPQPALTPTAAHLQPILESAGLTSSTSRVLSPAVATNAVTSSNPTGENNPRGYGSSNDDDSSHQTGNLKLHPTRNEGDSAHCCSPSTLTSPILAGVGSSPGRSDTQLTLSPGPSGDGPLTNRTCRSRTHPAQHNGTSVRTNSSSAAVTAAELQDNRSSFX
sps_tr84661_c0_g1_i1	0.079834	-	-	-	-	-	-	-	-	-	-	0.0	0.0	4.0	marita-specific	TTGCGCGATTAAAGACAGTGAACACGTGGCCACACAGCCCTGCCTTCAGCATAATGCATTGTTGTCTGAAAGCCTTAATATTGTTATTCCTTTATAATATTTTGGCGATTGAGGCTGAGGATCTAGCAAATCAACAACCATATGAACACCGTAATGACCGTTGGCGGTCTTTCGCATTTCGCTGGTTTGATCACATGGATACACCGATTTTTCAGGAGTATAAATACGGATTCCCCCCAGGGATTTACGGAAGTTCGCTTATGCCTACATCAATGTGGTACCATTTATGGGGCAAACAAGATGCCAAAGGGCCTTTGTCCAAATCCTTGCATGCGTCGGCCATG	without ORF
sps_tr84661_c0_g1_i2	0.391602	-	neurogenic locus notch homolog protein 1 [Clonorchis sinensis] RJW63901.1 hypothetical protein CSKR_5179s [Clonorchis sinensis]	308/468	psi_tr75550_c0_g2_i1	-	smm:Smp_159520	hsa:4851|NOTCH1, AOS5, AOVD1, TAN1, hN1|http://www.genome.jp/dbget-bin/www_bget?hsa:4851	GO:0007219|Notch signaling pathway	GO:0005509|calcium ion binding	GO:0016021|integral component of membrane	0.0	0.0	1.0	marita-specific	GGAGATAGAAAAACACGTGCTCAGACGGCCGTACAACACGCGGAATGCATTCCTACTTGGTGGCGTTAATTTATGCGTTTGTTATCAGTGTTCTAGCTGATGAAGCCGAAAATATTGCACGTCAGGAATTTATGAGCAACATATCTGGTGCGGCTACACTACTAGACGGAACTTATGAAGTTATCTATAACAGGAATGCTCGGAATACCCAAGTAAATCTAAGCGAAATATACGAGGCGGCCTTTTTACGGTTAAACTCTACCGGGTACCGTAGAAGACACCGATATGAACGTCGTGATAACCGCTGGTGGCAATTTGCATTTCGTTGGTTCGATCACATGGATACACCGATGTTTCGCAGTTACAAATATGGATTCCCGCCCGGGATCTATGGGAGTTCCATTATTCCTACAACCATGTGGTATCATTTATGGGGCACGAAAAGTACCAGTGATATGTTTCCGCAGCCAAAAAATATGATCTTGGTGGACCTGGACTACATGAAGTTCATATACAGCTGCGACGAGATGGAGCATCCGCGCTGTTCATGGCACTACTTCCTTGCATTGCTACTCCCAACGTCCTATGACGAGAACCTGTTGAAAGCACTCATTCCGAATTCGGATGATCTGAATGGTACCGAATACTATGCGGTGCCAATAATTCATGGGTCCTGCTATCCGTTTACTTCGGTGGATCAAATGAGTCTGATCTACATCTATCACATTTGCCACGCACATTTCAACGTCACGGACGTTTCCAGTTCTTTCTACGACATGCTAGATGCTCTCTGTCCTAATCCATGCATGCGCCGTCCATGCAAAACCATCGAACGCGCAATAGACGGCTCGTGTCAGCGACTCGGATTCCATATGAAAGATTTTCGATGCAACTGCGAAGAGGGCTATGAATGGGATCAAAGTACAATGGTCTGCTCGGTTGTGGACAATTGTGTTAAGGTATGCAACCAAAGCACCACGGCCAGTTGTCTTGTAAATCGCACCTCGGCTATCGCTATTTGCCAATGTAAAGATGGATATATGGGCTACGACTGTAGTCAACCGTATGATGCTTGTGTTTTGGGAACCTCACCGGACGCTCGCGGCTTGAATGTGGGACCGATAATTCCGTCCGGTTACGACGCTTGTGGAACCACACTTGACGCTCAGAATTTGTGTTTCAACGTGCCCAGCGCCAATACCTACCAGTGCGTTTGTAGCCCGGCCTACGTGCGTGACATATCGGTCCCGTACGATAACTGTCTCAAACCGTTGGACAGTTGTGACAAGCGAATCTGCGTCCACGGGCAATGTGTTACCTCGCCGGATCTGCTGAAAAGTGTGTGCAATTGTGACGATGGTTACACGGGTAACAATTGTGATCAGCCTACCGGAATTTGGTCTATATGGTCCCCGTGGGGTATATGTGAACCGCTGTGCGGTCCGGCTAGGCATCGACGCCGAGTGCGTATGTGTCTATCCGATAAAGAAAGCGATTGTATCGGGCCAGTGGAAGAGGTTAGGCGATGTTCCGATGGCCTGGGTTGCGTTCAAGACGTACCCGTTGAAGAAGAAACGTGGTTGGAATTCATCGACTGGACTAACTATGCCATGATGATCACCCTAGGTTATATTGGCTCGTTGTCAATCCTGCTAAGCATTGTCGGTTTGTTCAGACGCTATAAAAAACCGCTGATGCTTGCCGATACCGATAACCTGGTCAAACTAAGCACCGGTCCCCATGGGTCGGTTTTCCGTACCTCCCGATTATCGATTGACAGACGTGTCCAACAGCTTTCCACGGATACGATTCGAAGTTAAATGATATACTTTGATGGTCCCCTCTCCACAAAACGATCTACTTGCTCCCACATGTGCATTAAATAACCTGGAGAAATGAATTTCTTGTACATAAATTATGGTTCCTGTTCTGCTTCATATTGTGCTTATTGTACGTTGTATTAAAACCATTATAGTTAACCATTTTTGCTACAAATCGCTAAAGCTATGTATAAGCAAAAATTAATATGGCCAGTTTACCTCTAAGCAATGTGTATATACATTCATTAGCTTCGTTTTATTGATATTTTCGTATGCGCCACATTCTATAAAGAAAATATAAATTGGATAGTGGTCACAAAAAAAA	MHSYLVALIYAFVISVLADEAENIARQEFMSNISGAATLLDGTYEVIYNRNARNTQVNLSEIYEAAFLRLNSTGYRRRHRYERRDNRWWQFAFRWFDHMDTPMFRSYKYGFPPGIYGSSIIPTTMWYHLWGTKSTSDMFPQPKNMILVDLDYMKFIYSCDEMEHPRCSWHYFLALLLPTSYDENLLKALIPNSDDLNGTEYYAVPIIHGSCYPFTSVDQMSLIYIYHICHAHFNVTDVSSSFYDMLDALCPNPCMRRPCKTIERAIDGSCQRLGFHMKDFRCNCEEGYEWDQSTMVCSVVDNCVKVCNQSTTASCLVNRTSAIAICQCKDGYMGYDCSQPYDACVLGTSPDARGLNVGPIIPSGYDACGTTLDAQNLCFNVPSANTYQCVCSPAYVRDISVPYDNCLKPLDSCDKRICVHGQCVTSPDLLKSVCNCDDGYTGNNCDQPTGIWSIWSPWGICEPLCGPARHRRRVRMCLSDKESDCIGPVEEVRRCSDGLGCVQDVPVEEETWLEFIDWTNYAMMITLGYIGSLSILLSIVGLFRRYKKPLMLADTDNLVKLSTGPHGSVFRTSRLSIDRRVQQLSTDTIRS
sps_tr84661_c0_g1_i3	0.342773	-	neurogenic locus notch homolog protein 1 [Clonorchis sinensis] RJW63901.1 hypothetical protein CSKR_5179s [Clonorchis sinensis]	309/467	-	-	smm:Smp_159520	No hit	GO:0007160|cell-matrix adhesion	GO:0005509|calcium ion binding	GO:0016021|integral component of membrane	0.0	0.0	22.0	marita-specific	CATATGGATGGACATCGATTTGCCAATTAGTCAAACTCTGTGACATGCGGAAAAACCCGAGTGAAATATTGCTTGTATATTTTTGGCTTATCAATTGCTGGTTATATGAGGAAACTGTGCAGGCAAATACGCTCGCGACAGCCCAAAATCTATTCAGCCATCGAGAACCAAGATGGCATCAGTTTCGTTTTCGAATGTTTGAAAGTATGGAAAATTCTGAGTTTAAAAGCTACAAACACGGATTTCCACCGGGTATCTATGGAAGCTCAATAATTCCAACAACATTATGGTTTCATTTGTGGGGCAATAATAAAACAGAAGAAATGTTTCTTCAACCGAAGAATGTGATCTTGATCAACATTGACTATATGAAGTTTGTGCATAGCTGTCGTGAACTGGAATTTCCGCGTTGCTCGTGGCATTACTTTCTTGCATTGCTGCACCCAACGGGCTATCACCCGGAGTTGTTAAAGTTACTAATTCCAAATTTTGATTCACTTCAAAGTAATGGGTACTATCCAGTGCCGATACTTCATGGTTCCTGCTACCCATTCACTTCGGTGGATCAAATGAGCTTAATATATATCTATCACATATGTTACGCACACTGGAACATTTCAGAAAATCAAATTTCAACATATGCAAAAATAGATGGCCTTTGTCCAAATCCTTGCATGCGTCGGCCATGCAAAACCATTGAACGCGCAGTAGATGGTTCGTGCGAGAGGCTTGGATTTCACAGAAAAGATTTTCGGTGCAACTGCGAAGAGGGTTATGAATGGGACAAAAGCACAATGCTCTGTTCAGTTGTGGACAATTGTAATAAAATATGCAACCAAACAACCACGAAAAGTTGCTTGGTAAATCGTACTTCTGCTGTTGCAGTCTGCCAGTGTAAAGATGGTTTTATGGGCTACGATTGTAGTCAACCGTACGACGCTTGCGTACTGGGAAACGCTCCAGATGCTCGTGGATTAAATGTGGGACCGATAATTCCATCCGGTTATGACGCGTGTGGGACCACATTAGATGCTCGAAATTTGTGTTTTAATGTGCCCGGTGCTAATACATACAAGTGTGTTTGCAGCCCGGCCTACATACGTGATATATCGGTCCCGTACGATAACTGCCTAAAACCACTGGACAGCTGTGATAAGCGAATTTGTATTCATGGACAATGTGTTACGGCACCGGATCTTCTGAAAAGCGTGTGCAATTGTGAAGATGGCTACACAGGCAAGAAATGTGATCAGCCTACAGGGACTTGGTCTCTATGGTCAAGTTGGAATATATGTGAACCCCCTTGTGGGCCTGCCAGGCATAGTCGTCGAGTGCGTATGTGTTTATCAGACAATGAAGGTGATTGTATTGGACCAGTAGAAGAGGTAAGACGATGCGCTGATGACAAGTATTGTGTTCAGGATGTGGCGGTTGAGGAAGAAACTTGGCTAACTTTTGTCGAATGGACTAACTACACAATGATGGTCACACTGGGCTATATAGGATCATTAGCAATTCTATTAAGTGTTATTGGACTATGCAGGCGCTATCGAAGACCTCTTATTCTTCCTGATACTGATACGCTTGGAAAGTTCAGCACTGGGCCCCAGACATCCATTTTTCGTACATCCCGTATGTCAATTGACAAGCGTATCCACCAGCTATCTACTGATACACTTCGAAGTTAGATTTTGTACTTTTATGGCTCCAGCCAAAAACAGCTCTGTTCGCATTTACATTTACATTGCACAAAACTCATTTCTTTTACATGAATTGCGGTTCTCATGAAACTACTTATTCCATGATTTCCATGTTATATTCAAAAAGTTAAAGTTGATGACTTTTGGTACAAATCTATTAAACAATAAATTAAAAATGTTTTTATAACCAAAAATGATTTTATGTAAAGTAAAACTTAGAAACGAT	XYGWTSICQLVKLCDMRKNPSEILLVYFWLINCWLYEETVQANTLATAQNLFSHREPRWHQFRFRMFESMENSEFKSYKHGFPPGIYGSSIIPTTLWFHLWGNNKTEEMFLQPKNVILINIDYMKFVHSCRELEFPRCSWHYFLALLHPTGYHPELLKLLIPNFDSLQSNGYYPVPILHGSCYPFTSVDQMSLIYIYHICYAHWNISENQISTYAKIDGLCPNPCMRRPCKTIERAVDGSCERLGFHRKDFRCNCEEGYEWDKSTMLCSVVDNCNKICNQTTTKSCLVNRTSAVAVCQCKDGFMGYDCSQPYDACVLGNAPDARGLNVGPIIPSGYDACGTTLDARNLCFNVPGANTYKCVCSPAYIRDISVPYDNCLKPLDSCDKRICIHGQCVTAPDLLKSVCNCEDGYTGKKCDQPTGTWSLWSSWNICEPPCGPARHSRRVRMCLSDNEGDCIGPVEEVRRCADDKYCVQDVAVEEETWLTFVEWTNYTMMVTLGYIGSLAILLSVIGLCRRYRRPLILPDTDTLGKFSTGPQTSIFRTSRMSIDKRIHQLSTDTLRS
sps_tr84661_c0_g1_i4	0.369629	-	neurogenic locus notch homolog protein 1 [Clonorchis sinensis] RJW63901.1 hypothetical protein CSKR_5179s [Clonorchis sinensis]	304/467	-	-	smm:Smp_159520	hsa:4851|NOTCH1, AOS5, AOVD1, TAN1, hN1|http://www.genome.jp/dbget-bin/www_bget?hsa:4851	GO:0007219|Notch signaling pathway	GO:0005509|calcium ion binding	GO:0016021|integral component of membrane	0.0	0.0	2.0	marita-specific	CATATGGATGGACATCGATTTGCCAATTAGTCAAACTCTGTGACATGCGGAAAAACCCGAGTGAAATATTGCTTGTATATTTTTGGCTTATCAATTGCTGGTTATATGAGGAAACTGTGCAGGCAAATACGCTCGCGACAGCCCAAAATCTATTCAGCCATCGAGAACCAAGATGGCATCAGTTTCGTTTTCGAATGTTTGAAAGTATGGAAAATTCTGAGTTTAAAAGCTACAAACACGGATTTCCACCGGGTATTTACGGAAGCTCCATAATACCAACTGCATTATGGCTTCATATATGGGGCAACAGTGAAGTAGAAGATATGTTTCCGCAGCCAAAAAATATGATCTTGGTGGACCTGGACTACATGAAGTTCATATACAGCTGCGACGAGATGGAGCATCCGCGCTGTTCATGGCACTACTTCCTTGCATTGCTACTCCCAACGTCCTATGACGAGAACCTGTTGAAAGCACTCATTCCGAATTCGGATGATCTGAATGGTACCGAATACTATGCGGTGCCAATAATTCATGGGTCCTGCTATCCGTTTACTTCGGTGGATCAAATGAGTCTGATCTACATCTATCACATTTGCCACGCACATTTCAACGTCACGGACGTTTCCAGTTCTTTCTACGACATGCTAGATGCTCTCTGTCCTAATCCATGCATGCGCCGTCCATGCAAAACCATCGAACGCGCAATAGACGGCTCGTGTCAGCGACTCGGATTCCATATGAAAGATTTTCGATGCAACTGCGAAGAGGGCTATGAATGGGATCAAAGTACAATGGTCTGCTCGGTTGTGGACAATTGTGTTAAGGTATGCAACCAAAGCACCACGGCCAGTTGTCTTGTAAATCGCACCTCGGCTATCGCTATTTGCCAATGTAAAGATGGATATATGGGCTACGACTGTAGTCAACCGTATGATGCTTGTGTTTTGGGAACCTCACCGGACGCTCGCGGCTTGAATGTGGGACCGATAATTCCGTCCGGTTACGACGCTTGTGGAACCACACTTGACGCTCAGAATTTGTGTTTCAACGTGCCCAGCGCCAATACCTACCAGTGCGTTTGTAGCCCGGCCTACGTGCGTGACATATCGGTCCCGTACGATAACTGTCTCAAACCGTTGGACAGTTGTGACAAGCGAATCTGCGTCCACGGGCAATGTGTTACCTCGCCGGATCTGCTGAAAAGTGTGTGCAATTGTGACGATGGTTACACGGGTAACAATTGTGATCAGCCTACCGGAATTTGGTCTATATGGTCCCCGTGGGGTATATGTGAACCGCTGTGCGGTCCGGCTAGGCATCGACGCCGAGTGCGTATGTGTCTATCCGATAAAGAAAGCGATTGTATCGGGCCAGTGGAAGAGGTTAGGCGATGTTCCGATGGCCTGGGTTGCGTTCAAGACGTACCCGTTGAAGAAGAAACGTGGTTGGAATTCATCGACTGGACTAACTATGCCATGATGATCACCCTAGGTTATATTGGCTCGTTGTCAATCCTGCTAAGCATTGTCGGTTTGTTCAGACGCTATAAAAAACCGCTGATGCTTGCCGATACCGATAACCTGGTCAAACTAAGCACCGGTCCCCATGGGTCGGTTTTCCGTACCTCCCGATTATCGATTGACAGACGTGTCCAACAGCTTTCCACGGATACGATTCGAAGTTAAATGATATACTTTGATGGTCCCCTCTCCACAAAACGATCTACTTGCTCCCACATGTGCATTAAATAACCTGGAGAAATGAATTTCTTGTACATAAATTATGGTTCCTGTTCTGCTTCATATTGTGCTTATTGTACGTTGTATTAAAACCATTATAGTTAACCATTTTTGCTACAAATCGCTAAAGCTATGTATAAGCAAAAATTAATATGGCCAGTTTACCTCTAAGCAATGTGTATATACATTCATTAGCTTCGTTTTATTGATATTTTCGTATGCGCCACATTCTATAAAGAAAATATAAATTGGATAGTGGTCACAAAAAAAA	XYGWTSICQLVKLCDMRKNPSEILLVYFWLINCWLYEETVQANTLATAQNLFSHREPRWHQFRFRMFESMENSEFKSYKHGFPPGIYGSSIIPTALWLHIWGNSEVEDMFPQPKNMILVDLDYMKFIYSCDEMEHPRCSWHYFLALLLPTSYDENLLKALIPNSDDLNGTEYYAVPIIHGSCYPFTSVDQMSLIYIYHICHAHFNVTDVSSSFYDMLDALCPNPCMRRPCKTIERAIDGSCQRLGFHMKDFRCNCEEGYEWDQSTMVCSVVDNCVKVCNQSTTASCLVNRTSAIAICQCKDGYMGYDCSQPYDACVLGTSPDARGLNVGPIIPSGYDACGTTLDAQNLCFNVPSANTYQCVCSPAYVRDISVPYDNCLKPLDSCDKRICVHGQCVTSPDLLKSVCNCDDGYTGNNCDQPTGIWSIWSPWGICEPLCGPARHRRRVRMCLSDKESDCIGPVEEVRRCSDGLGCVQDVPVEEETWLEFIDWTNYAMMITLGYIGSLSILLSIVGLFRRYKKPLMLADTDNLVKLSTGPHGSVFRTSRLSIDRRVQQLSTDTIRS
sps_tr84661_c0_g1_i5	0.34375	-	neurogenic locus notch homolog protein 1 [Clonorchis sinensis] RJW63901.1 hypothetical protein CSKR_5179s [Clonorchis sinensis]	310/492	-	psi_tr75550_c0_g2_i1	smm:Smp_159520	No hit	GO:0007160|cell-matrix adhesion	GO:0005509|calcium ion binding	GO:0016021|integral component of membrane	0.0	0.0	10.0	marita-specific	TTGCGCGATTAAAGACAGTGAACACGTGGCCACACAGCCCTGCCTTCAGCATAATGCATTGTTGTCTGAAAGCCTTAATATTGTTATTCCTTTATAATATTTTGGCGATTGAGGCTGAGGATCTAGCAAATCAACAACCATATGAACACCGTAATGACCGTTGGCGGTCTTTCGCATTTCGCTGGTTTGATCACATGGATACACCGATTTTTCAGGAGTATAAATACGGATTCCCCCCAGGGATTTACGGAAGTTCGCTTATGCCTACATCAATGTGGTACCATTTATGGGGCAAACAAGATGCCAAAGAAATGTTTCTTCAACCGAAGAATGTGATCTTGATCAACATTGACTATATGAAGTTTGTGCATAGCTGTCGTGAACTGGAATTTCCGCGTTGCTCGTGGCATTACTTTCTTGCATTGCTGCACCCAACGGGCTATCACCCGGAGTTGTTAAAGTTACTAATTCCAAATTTTGATTCACTTCAAAGTAATGGGTACTATCCAGTGCCGATACTTCATGGTTCCTGCTACCCATTCACTTCGGTGGATCAAATGAGCTTAATATATATCTATCACATATGTTACGCACACTGGAACATTTCAGAAAATCAAATTTCAACATATGCAAAAATAGATGGCCTTTGTCCAAATCCTTGCATGCGTCGGCCATGCAAAACCATTGAACGCGCAGTAGATGGTTCGTGCGAGAGGCTTGGATTTCACAGAAAAGATTTTCGGTGCAACTGCGAAGAGGGTTATGAATGGGACAAAAGCACAATGCTCTGTTCAGTTGTGGACAATTGTAATAAAATATGCAACCAAACAACCACGAAAAGTTGCTTGGTAAATCGTACTTCTGCTGTTGCAGTCTGCCAGTGTAAAGATGGTTTTATGGGCTACGATTGTAGTCAACCGTACGACGCTTGCGTACTGGGAAACGCTCCAGATGCTCGTGGATTAAATGTGGGACCGATAATTCCATCCGGTTATGACGCGTGTGGGACCACATTAGATGCTCGAAATTTGTGTTTTAATGTGCCCGGTGCTAATACATACAAGTGTGTTTGCAGCCCGGCCTACATACGTGATATATCGGTCCCGTACGATAACTGCCTAAAACCACTGGACAGCTGTGATAAGCGAATTTGTATTCATGGACAATGTGTTACGGCACCGGATCTTCTGAAAAGCGTGTGCAATTGTGAAGATGGCTACACAGGCAAGAAATGTGATCAGCCTACAGGGACTTGGTCTCTATGGTCAAGTTGGAATATATGTGAACCCCCTTGTGGGCCTGCCAGGCATAGTCGTCGAGTGCGTATGTGTTTATCAGACAATGAAGGTGATTGTATTGGACCAGTAGAAGAGGTAAGACGATGCGCTGATGACAAGTATTGTGTTCAGGATGTGGCGGTTGAGGAAGAAACTTGGCTAACTTTTGTCGAATGGACTAACTACACAATGATGGTCACACTGGGCTATATAGGATCATTAGCAATTCTATTAAGTGTTATTGGACTATGCAGGCGCTATCGAAGACCTCTTATTCTTCCTGATACTGATACGCTTGGAAAGTTCAGCACTGGGCCCCAGACATCCATTTTTCGTACATCCCGTATGTCAATTGACAAGCGTATCCACCAGCTATCTACTGATACACTTCGAAGTTAGATTTTGTACTTTTATGGCTCCAGCCAAAAACAGCTCTGTTCGCATTTACATTTACATTGCACAAAACTCATTTCTTTTACATGAATTGCGGTTCTCATGAAACTACTTATTCCATGATTTCCATGTTATATTCAAAAAGTTAAAGTTGATGACTTTTGGTACAAATCTATTAAACAATAAATTAAAAATGTTTTTATAACCAAAAATGATTTTATGTAAAGTAAAACTTAGAAACGAT	XARLKTVNTWPHSPAFSIMHCCLKALILLFLYNILAIEAEDLANQQPYEHRNDRWRSFAFRWFDHMDTPIFQEYKYGFPPGIYGSSLMPTSMWYHLWGKQDAKEMFLQPKNVILINIDYMKFVHSCRELEFPRCSWHYFLALLHPTGYHPELLKLLIPNFDSLQSNGYYPVPILHGSCYPFTSVDQMSLIYIYHICYAHWNISENQISTYAKIDGLCPNPCMRRPCKTIERAVDGSCERLGFHRKDFRCNCEEGYEWDKSTMLCSVVDNCNKICNQTTTKSCLVNRTSAVAVCQCKDGFMGYDCSQPYDACVLGNAPDARGLNVGPIIPSGYDACGTTLDARNLCFNVPGANTYKCVCSPAYIRDISVPYDNCLKPLDSCDKRICIHGQCVTAPDLLKSVCNCEDGYTGKKCDQPTGTWSLWSSWNICEPPCGPARHSRRVRMCLSDNEGDCIGPVEEVRRCADDKYCVQDVAVEEETWLTFVEWTNYTMMVTLGYIGSLAILLSVIGLCRRYRRPLILPDTDTLGKFSTGPQTSIFRTSRMSIDKRIHQLSTDTLRS
sps_tr84662_c0_g1_i2	0.27124	-	SJCHGC02833 protein [Schistosoma japonicum] CAX76313.1 Rab-protein 8 [Schistosoma japonicum] CAX76314.1 Rab-protein 8 [Schistosoma japonicum] CAX76315.1 Rab-protein 8 [Schistosoma japonicum] CAX76316.1 Rab-protein 8 [Schistosoma japonicum] CAX71009.1 Rab-protein 8 [Schistosoma japonicum] CAX71010.1 Rab-protein 8 [Schistosoma japonicum] CAX71011.1 Rab-protein 8 [Schistosoma japonicum]	149/199	-	psi_tr70338_c0_g2_i1	smm:Smp_072290	hsa:5861|RAB1A, RAB1, YPT1|http://www.genome.jp/dbget-bin/www_bget?hsa:5861	GO:0032482|Rab protein signal transduction	GO:0003924|GTPase activity	GO:0000139|Golgi membrane	0.0	0.0	1144.0	marita-specific	ATCAGGGCCCAGCTTCATATTGCTTGGTACTGCAAGGTCAGATGTCAATGATTACATATGTTACTTTTTTCGCCTAGCTAAAAATTACAACTTTGTTTTACTACGCTAATAAGAGAAACCGAAAGCGGCCCTTAAACGTTGGCTTGGTGGAACTAGCGGACTTTATATATCAAAATATTTACAATGAGTCCTGATTATGATTACCTTTTCAAGCTGCTTCTAATTGGTGACTCGGGCGTCGGAAAGTCGTGCCTTCTGTTACGATTTGCGGATGATACTTATAGTGATACATACATTAGTACTATTGGTGTGGACTTTAAAATTCGTACAATCGAATTAAACGGTAAAGTGGTTAAGCTGCAAATCTGGGACACTGCGGGGCAAGAACGCTTCCGGACGATTACTTCATCCTATTATCGTGGAGCTCATGGAATTATTATTGTATACGATGTGACTGATATGGGTTCGTACAACAGTGTGCAAGGATGGCTGGAAGAAATTAAGTGCTACGCAGATTCCCGTGTAAATCGGTTACTCGTTGGTAACAAATGCGACTTGGAAGCTAAACGTGCAGTTCCCACTGCTACTGCCAAAGCGTTTGCGGATGAGTGCAATATGTGTTTTCTTGAAACCAGTGCCAAAGATGCAACTAACGTAGAAAATGCGTTCGTGAAAATGGCCGAACAAATCTCCGCAAGTGCCACCTCCATGCAAGGATTGCATTCAGCTACCGTGACCGTAAACAGCACACAACCAGTGAAACCAAGTGGAGGTTGTTGCTAATCTAATTTTAGTATTGAACGACATTTGTTCCTGTCATCCCGATGCCACCGCCACCACCAACAGCCTCAACACATTGCGCGTAGCTGTTCATCATAATCAAAACGATCCTCTGCCCCAAAACGACCTGTTTGATCGTTCGTACAAAGACTACTGGGTTTTGCATCACATTTCATTATTGAACTTGTGATATTATTTTCTACTTGGTGCTTTTGCGCTCCATTTCTGCTCTTCTCACACTGACGTTTTCCAATACTGTCTCGTCTCAGCTCACCATACTATGTTCCCCGGCGATCAGCAAGCAAGGCTCAATATTTTTGGATCGCCTAATCAATTCAGCCTTTTCTTTTTACTGTCTTCGTTTTCTCCATCTCAACCTGTTTACTTTCAGTTGTCCATTTGGCCGTATCTCGATTCTTGCCCTACTATATTGTTTACCCTTCTTACCCCATTGTGTCGAACCGGATACACTCGTGTTTTCGTCAATCGCTGTTAATTCTGCCTCAGATGATTTTTTCAAATGCACACAAGTACATAAACGCCACAAGAAAAATTCACACCCACTAGACGAGCATCCGA	MSPDYDYLFKLLLIGDSGVGKSCLLLRFADDTYSDTYISTIGVDFKIRTIELNGKVVKLQIWDTAGQERFRTITSSYYRGAHGIIIVYDVTDMGSYNSVQGWLEEIKCYADSRVNRLLVGNKCDLEAKRAVPTATAKAFADECNMCFLETSAKDATNVENAFVKMAEQISASATSMQGLHSATVTVNSTQPVKPSGGCC
sps_tr84662_c0_g1_i3	0.318359	-	Ras-related protein ORAB-1 [Clonorchis sinensis]	77/105	-	-	smm:Smp_072290	hsa:5861|RAB1A, RAB1, YPT1|http://www.genome.jp/dbget-bin/www_bget?hsa:5861	GO:0090383|phagosome acidification	GO:0003924|GTPase activity	GO:0045335|phagocytic vesicle	6.0	6.0	12.0	shared	GAGCGATTCAATATTTCAACCGCGCGCTACGTACCGTCATACTAAGTGCTCGTTCAGTGCGCACTAACACAAAATCTTTCTGTATACCAATTTCCAGATTACTATATAATCAAATTCTTCAGAAAAGTACAAAACCTTAAATTTTGTTTTACTGCGCTAATAAGGGAAACCGAAAGTAGGCCTCAAACGTTGGCTTAGTGGAATTAACGCTTGTCATCGATCGAAACATCTGCAATGAGTCCTGATTAGTGAGTCTCTGAGTCCTAAATTTTGTCCTGGCGTCCCTTCTTAAAACAATATAAAATTCTTTATAGTGATTACCTTTTCAAGCTGCTTCTCATCGGTGACTCGGGCGTCGGAAAATCGTGCCTTCTCTTACGATTTGCGGATGACACTTATAGTGACACATATATTAGCACAATTGGCGTGGATTTCAAAATTCGCACGATCGAATTAAATGGCAAGGTTGTTAAGCTGCAAATTTGGGATACTGCGGGTCAAGAACGCTTTCGGACGATAACTTCATCCTATTATCGTGGAGCACATGGAATTATTATTGTATATGATGTAACTGATATGGGTTCTTACAACAGTGTGCAGGTATGGTTGGAGGAAATCAAGTCGTATGCAGATCCTCGTGTGAACAGACTACTCGTTGGTAACAAATGTGACCTGGAAGCAAAACGTGCAGTTCCTACCGCCACTGCCAAAGCATTTGCTGAGGAGTGCAACATGTGTTTTCTTGAAACCAGTGCCAAAGATGCCACTAATGTGGAAAACGCGTTTGTGAAAATGGCCGAACAGATCTCCGTCAGCACCGCTTCCATACAAGGACTGCATTCAGCAACCGTGACCGTGAACAGTACGCAGCCAGTGAAGCCCAGTGGAGGATGTTGCTAATCTCCTTGAACGATTCTCGTTCCCGTCATCCCGATGCCGCCACAACCACCGTCACTACCAGCAGCCTCAGCACGTTGCTGTTCATCATAAACGGTCTTCTGTTCCAAAATGACCTATTGTCTGATCGTGCGTATCAAGACTACTGGGTTTTGCATCACATTTCATTATTGAACTTGTGATATTATTTTCTACTTGGAGCTTCGGCGCTCTCTATCCACCCTCCTCGCACTGGTTTTCGAAGGCCGTCTCGTCTCAGTTCACTGAACTAACTTCCCTGGCAATCAGCAAGTAAGGCTGAATGTTTTTTGATCGCGCGGTCTGTCCAGTCTATCCTTTTTGCTGTCTTCGTTTCCCTCATTTCAACCTGTTCACTTTCAGTTTACCGTATCTCGGTTGTTGCCCAATACATTCTTTATCCTGCTCACACACTCCCTGTGTCAAATCCGATACCCTCATGTTTTCTGTCCATCGCTGTTAATTCTGCCTCAGATGATTTTTTCAAATGCACACAAGTACATAAACGCCACAAGAAAAATTCACACCCACTAGACGAGCATCCGAGTTATTTTGAGGTGCATCCATGATTTCTGTATGCGTTTATGGCTTCCATTGTTCTCTCCCTGTCCTTCAGTCGGAATGTTTCTTGTATCATATTTGTCCGCTTTTGCCTCGAATTGTTGATGGATTGCTTGTGATTATTCGCTATCAATACAAACAATAATTTTACTTAAAAAAAAAAAAAAAAAAAAA	MGSYNSVQVWLEEIKSYADPRVNRLLVGNKCDLEAKRAVPTATAKAFAEECNMCFLETSAKDATNVENAFVKMAEQISVSTASIQGLHSATVTVNSTQPVKPSGGCC
sps_tr84662_c0_g1_i5	0.311035	-	-	-	-	-	-	-	-	-	-	77.0	126.0	119.0	shared	GAGCGATTCAATATTTCAACCGCGCGCTACGTACCGTCATACTAAGTGCTCGTTCAGTGCGCACTAACACAAAATCTTTCTGTATACCAATTTCCAGATTACTATATAATCAAATTCTTCAGAAAAGTACAAAACCTTAAATTTTGTTTTACTGCGCTAATAAGGGAAACCGAAAGTAGGCCTCAAACGTTGGCTTAGTGGAATTAACGCTTGTCATCGATCGAAACATCTGCAATGAGTCCTGATTATGATTACCTTTTCAAGCTGCTTCTCATCGGTGACTCGGGCGTCGGAAAATCGTGCCTTCTCTTACGATTTGCGGATGACACTTATAGTGACACATATATTAGCACAATTGGCGTGGATTTCAAAATTCGCACGATCGAATTAAATGGCAAGGTTGTTAAGCTGCAAATTTGGGATACTGCGGGTCAAGAACGCTTTCGGACGATAACTTCATCCTATTATCGTGGAGCACATGGAATTATTATTGTATATGATGTAACTGATATGGGTTCTTACAACAGTGTGCAGGTATGGTTGGAGGAAATCAAGTCGTATGCAGATCCTCGTGTGAACAGACTACTCGTTGGTAACAAATGTGACCTGGAAGCAAAACGTGCAGTTCCTACCGCCACTGCCAAAGCATTTGCTGAGGAGTGCAACATGTGTTTTCTTGAAACCAGTGCCAAAGATGCCACTAATGTGGAAAACGCGTTTGTGAAAATGGCCGAACAGATCTCCGTCAGCACCGCTTCCATACAAGGACTGCATTCAGCAACCGTGACCGTGAACAGTACGCAGCCAGTGAAGCCCAGTGGAGGATGTTGCTAATCTCCTTGAACGATTCTCGTTCCCGTCATCCCGATGCCGCCACAACCACCGTCACTACCAGCAGCCTCAGCACGTTGCTGTTCATCATAAACGGTCTTCTGTTCCAAAATGACCTATTGTCTGATCGTGCGTATCAAGACTACTGGGTTTTGCATCACATTTCATTATTGAACTTGTGATATTATTTTCTACTTGGAGCTTCGGCGCTCTCTATCCACCCTCCTCGCACTGGTTTTCGAAGGCCGTCTCGTCTCAGTTCACTGAACTAACTTCCCTGGCAATCAGCAAGTAAGGCTGAATGTTTTTTGATCGCGCGGTCTGTCCAGTCTATCCTTTTTGCTGTCTTCGTTTCCCTCATTTCAACCTGTTCACTTTCAGTTTACCGTATCTCGGTTGTTGCCCAATACATTCTTTATCCTGCTCACACACTCCCTGTGTCAAATCCGATACCCTCATGTTTTCTGTCCATCGCTGTTAATTCTGCCTCAGATGATTTTTTCAAATGCACACAAGTACATAAACGCCACAAGAAAAATTCACACCCACTAGACGAGCATCCGAGTTATTTTGAGGTGCATCCATGATTTCTGTATGCGTTTATGGCTTCCATTGTTCTCTCCCTGTCCTTCAGTCGGAATGTTTCTTGTATCATATTTGTCCGCTTTTGCCTCGAATTGTTGATGGATTGCTTGTGATTATTCGCTATCAATACAAACAATAATTTTACTTAAAAAAAAAAAAAAAAAAAAA	without ORF
sps_tr84663_c0_g1_i1	0.395264	-	dihydropyridine sensitive L-type calcium channel [Fasciola hepatica]	360/523	-	psi_tr82852_c0_g5_i1	smm:Smp_135140	hsa:782|CACNB1, CAB1, CACNLB1, CCHLB1|http://www.genome.jp/dbget-bin/www_bget?hsa:782	GO:0070588|calcium ion transmembrane transport	GO:0005245|voltage-gated calcium channel activity	GO:0005891|voltage-gated calcium channel complex	0.0	0.0	9.0	marita-specific	CGGATATGATGCAGAAAGCCATATTTGACGCAATGAAGAAATATTTTGACGGTCGCATCATCGTGAGTCGAGTTAGTACAAACCTATCAATGGCCAAACGCGTGGGTGACCTACTCCATTTAGACAAAAAGAATGTGATGGAACGCGGTCGAACTCGGCAACTTGTCAGTTTGCTCGAGGTTCAACAGGATTTGGAACGTATTTTTCATTTGGCTAGCAAAATGCAGTTACTTCTGTTGGATTGTGACACGGTAAATCATCCTAGCCAGGTTTCAAAGACGTGTCTGGCTCCCATAGTAATCTACATCAAGATTGGCAGTATTCGTGTGCTGAATCGTTTGATCAAAAATCGCGGAAAAGCTCAAAAGAAGTATGCCGGTGTACAAACTGCTGCGGCAGAAAAACTACTCCAGTGTCCCAACGAAGCATTTGAATTTATCGTCGACCAGAACACGCTCAGTGCGGCCACGGATGCCCTTTGCCACTTTCTTGAAGGCTATTGGAACGCCACTCACCCACCATGTACCCTGTCCAAAGCAGAACGTCTTCTGGGTGTGGAGTCCAATGAACCGGATTCAGACAGACCTCTGGTTCCCATGACACCGGGACATCCGGGTCTTAGTGTGGTTACTAAGTCTGCACTGGACGCAGGTTTCACCAGCCAAGAAATCATAGCACTTACCGGCGCTCGTGCAGCCGGTTGGCGTGCAGAGAACGGTGCTCCTCAGGACAACGAGCTGGGTCTGACCGGGCCCCACTACGGAGGAGGCAGTGTGAGCAGTGAATACAACGCTGTCAATATGTCCGGACGTGGGCGTGACGTCGAAGGAGAGCAGATGGACTTGATCCCTGCAGAAGGTGAAGATTACGACGGCGCTTTAGATGGTCCGGTAGGTGGAAGGCACTATTCTGGCCCGGGGCATCATAAAACACGTCTTCAAATGGGAGCTGCACAAGCTGCAGCAATGGCTGCTCTGGCAGCAGGTCTGACACCAAAACCTCGGGCTGTGCATCCGTCTCTCGTATCGTCGGAAAAGTTTTCGTTTCATTCACACACGGATGAGAATGGACATCGGACACAGCCTGGTCTGGCCATGGGGATTGGAATGGGCTTAGCCAGTGGTGTGGCGGCAACCATCAATGCCGCGCTGTTCCACAGCACGAGTACACATCGAAACGGTCCAATCGCAAAACCTGCTGGTCCACCACCAAGCGTAACTGCTGCTGTGGCGGCCACTATGAGACCACCTCCTTTGAAAGATTTGGGAATTCATCAAGTTGAAAGCTCCGATGGAACTCATGTTTATCAAAGTAGATCAGCGAGACAAGCAAAGCAACGAGAGGAAGAACTTGAACGTGTTCGTCGGGAAGCTGAGGCCAAGGCAATGGCATTACAAGCCACGGTTGGTGGTAGACGTCGTCGTAAGGTTCGTGACCGTGAAAGAAGGCAACGTGATCCGGTCACCGGTGGTGGCGTTGCTTACGGAGATGGGATGAGTGATTGGCAGAGCGGACCGGAATACGGTTCGTCACTCGAACGAGATCGACCTATTGCTGCGGCCTATGGGTTACCTCCGAGTAGTGGTGACACACATCGCTATGGAGCTGTGGATGATTGGGCTAACAACAACATCGGGGATCGGTACGGTCAGGAAGATTTTGTCCCGGATGGAAACTACCCCAGAACTAGACCGCCAGTCACCAACATGTCTCGTGCATGCCCACCAGACGACTAGATCACACTGCTTACCAAAATGAGTAGCTCGAAGAAAGCTCTACTGCATAGTAATTTGTGCTAACAGGATCCTTTATTGTGTATTCTGATAGCGTCATAGTTGACCATGCTTTAATTTTTCACAAACGAGTTGACTTCAATGGTAGAAAAGTATTTTCCCATTAACAAGATACTCTCATATTTGTTACATATTTCGCTATGTTCTGTAACGTCTAAATGAGAAAATAACTTGTTGAAAAGCCAATTATGTGATCACAAGCATTCTGAGATCTGTTGATAAGCTTGTTTCATTTTTACTCTGTGTGTCCCCCAACTCTCAACGAACTAACTAACTAAAGGTATTCTATGTGCACATTACATACTCAATGCGATTCTCAAAATGGTTGTTTCTTCTGGCTCGTTTTTCAGAAGAAATTGATAGCAGTACATCTTGTATCACCTAAGTCGTTGCTTT	XDMMQKAIFDAMKKYFDGRIIVSRVSTNLSMAKRVGDLLHLDKKNVMERGRTRQLVSLLEVQQDLERIFHLASKMQLLLLDCDTVNHPSQVSKTCLAPIVIYIKIGSIRVLNRLIKNRGKAQKKYAGVQTAAAEKLLQCPNEAFEFIVDQNTLSAATDALCHFLEGYWNATHPPCTLSKAERLLGVESNEPDSDRPLVPMTPGHPGLSVVTKSALDAGFTSQEIIALTGARAAGWRAENGAPQDNELGLTGPHYGGGSVSSEYNAVNMSGRGRDVEGEQMDLIPAEGEDYDGALDGPVGGRHYSGPGHHKTRLQMGAAQAAAMAALAAGLTPKPRAVHPSLVSSEKFSFHSHTDENGHRTQPGLAMGIGMGLASGVAATINAALFHSTSTHRNGPIAKPAGPPPSVTAAVAATMRPPPLKDLGIHQVESSDGTHVYQSRSARQAKQREEELERVRREAEAKAMALQATVGGRRRRKVRDRERRQRDPVTGGGVAYGDGMSDWQSGPEYGSSLERDRPIAAAYGLPPSSGDTHRYGAVDDWANNNIGDRYGQEDFVPDGNYPRTRPPVTNMSRACPPDD
sps_tr84664_c0_g1_i1	0.403564	-	hypothetical protein T265_06497 [Opisthorchis viverrini] KER26216.1 hypothetical protein T265_06497 [Opisthorchis viverrini]	395/580	psi_tr70962_c0_g1_i2	psi_tr70962_c0_g1_i2	smm:Smp_131890	hsa:6529|SLC6A1, GABATHG, GABATR, GAT1, MAE|http://www.genome.jp/dbget-bin/www_bget?hsa:6529	GO:0006836|neurotransmitter transport	GO:0005328|neurotransmitter:sodium symporter activity	GO:0016021|integral component of membrane	0.0	0.0	24.0	marita-specific	CAAACATGAGCTTATCTTACTGTAGCTAGTGTCTTGGAATACATCCAACTGTAACCATTGAATATCTGAAGCGTAACTTTAAAACATCTGTGCTATATAAGTGCATGAAACTAACTACAAACTCTGGAACTCGCTTTCAAATACACTTGAAGTCACCTGAACAAGTTGGAGTGCAAGACTCTTTATGAATCTGAAGCCTTTACTCATTTTGAATGAATTCGCATTCAACAAAACGATCTTCCGTTGGAATGGTGGACGACAATAGTTTGTGCAAGAACGACGAGCTAGAAGCGGTAAAAGAACCTCAAGATTCGAGTTTTCAGCCACAAATTGACTCAAAGCGGTCACATTGGGGAAAACAGATTGAATTCGCCCTTTGTTGCATTGGTTATTCTGTTGGATTGGGAAACATTTGGAGGTTTCCCTACTTATGTATGAAATATGGAGGAGGGGCTTTTCTTGTTCCATATTTCATCTACTTGGTCATCTGCGGTATGTCGTTGTTCTTCTTGGAAATCGCAATTGGCCAATCGACGGGGCTCAGCACGATTCGGATATTCAACATGATGCCTATATTTCAGGGCTTAGGTTGGGCTATGGTATTTGCATCTGGTATTCTTTGTATCTACTACAACATCATCATGGCTTGGGTGCTCTATTTTTTGGGAATGTCTTTCAATTGGAAGCTTCCTTGGGCAGGATGCGACAATTCATGGAACACTCAACTATGTTTCACCTACGAAAGAAAAATAAATTTTACAGATAATATATCTAAACCTCTGATTGAGCGAAATATTTCAACGGGGATTCAAAGAAGTGCAGCAGAAGAATTTTGGCTTTATAATGTACTAGAAATTTCTGAAAGCATCGAACACCTTGGAGGAATCAACTGGAAGCTATTACTTGCATTTACTGGTGCATGGATAATCACATTTATTTGTCTATGCAAAGGAATACGATCCAGTGGGAAGGTTGTATATGTGACTGCCCTTGCACCTTACGTATTTTTAACGGTAATCCTTGTTCGTGGATTAACTTTACCTGGATCCTGGGACGGACTCAAATTCTACATAATTCCTAATTGGAGCAGCTTGAGAAACGTTGAAGTATGGATTGCGGCAGCAACACAAATATTCTACTCACTCGGGCCGGCTTGGGGTGGTCTGATCACATTTGCATCGTATAACAAATATTCAAACAACATTCAGCGAGATGCCATTTTACTTCCGGCAATCTGTGGTTTTACCAGTCTCTATGGTGGTTTTGCCATATTTTCTGTCATTGGTCATATGATGTACATAACCGGGCAGAACGATACAAGTCAAATGGTACGCCAAGGTCCCGGGCTTGCATTTATAGCCTATCCTCAAGCTTTGGCTATGCTCCCGGGTTCAGCTATTTGGAGCGTGCTCTTTTTCTTGATGCTGATTAGTTTGGGCATAGACAGTCAGTTTTCTACATTAGAGGCCGTAACCACCGGATTGACCGATCAATTTTCTCGGATATTCAGCAGTCGAAAAAGTCGCTTGACGTTAATGGTTTGCGTCATTGAGTATCTTTTAGGTTTGATTTTAGTTACTAGGGCGGGTTTCTACTTTTTTGACCTGTTTGATCGTTATGCTACTGCGTTCAGTGTCGTCATGATTGGCTTTGTGGAAACTATCGCTATTTCATACTTTTACGGTGCTCGAAGACTGCTGGATGATATCGAATGGATGATTGGCCCGATGCATAGAGGAACACGTATTTGGTGGTGTTTAACCTGGTGCATCCTGGTACCACTCATGATCTTTGTAATCATCGTATCCACGTTCATCTCTCAGGCGCAACAGGCTGAAGAGATCTTCAAAATCTTTCCAAGATGGGCTATAGCCTTTGGATGGGTTCTTGCTTCTCTATCGTTTGTTCAAGTACCACTAATGGCGCTTGTAGCAGTATACAAATACGGATTGGATTACAAAAAGCTTTTCTTACCAAGTCCTGAATGGAGGGCGATCACAGAAAAAAGGCGTGAACAGAATATGCTGATCGATCGATGTTAGCTACAATGAGATCTCAAGCTTCATTGTGATTTTGCATGCATACGTACTCTCCATTCACATCCATATATATGCAGCAATATATGACAGATTTGAGCATAATTTCATTGTTACCAGATCGGCAAGAATGTGTATAACATGTTAACTTTAGTTTAGTTGTGTGCGGTTATAATCCATGTTCCATCACCATCACCGTGTGTATTATTTTGATTGTCCTTTTATTGGCGTGCAACTAAATACCATCATTAAACGGTAAATTGTAAAACTTTTTTAAATATAGTGGTTATTGGGTTGGTAACAAATAAAATCTATAAAAA	MVDDNSLCKNDELEAVKEPQDSSFQPQIDSKRSHWGKQIEFALCCIGYSVGLGNIWRFPYLCMKYGGGAFLVPYFIYLVICGMSLFFLEIAIGQSTGLSTIRIFNMMPIFQGLGWAMVFASGILCIYYNIIMAWVLYFLGMSFNWKLPWAGCDNSWNTQLCFTYERKINFTDNISKPLIERNISTGIQRSAAEEFWLYNVLEISESIEHLGGINWKLLLAFTGAWIITFICLCKGIRSSGKVVYVTALAPYVFLTVILVRGLTLPGSWDGLKFYIIPNWSSLRNVEVWIAAATQIFYSLGPAWGGLITFASYNKYSNNIQRDAILLPAICGFTSLYGGFAIFSVIGHMMYITGQNDTSQMVRQGPGLAFIAYPQALAMLPGSAIWSVLFFLMLISLGIDSQFSTLEAVTTGLTDQFSRIFSSRKSRLTLMVCVIEYLLGLILVTRAGFYFFDLFDRYATAFSVVMIGFVETIAISYFYGARRLLDDIEWMIGPMHRGTRIWWCLTWCILVPLMIFVIIVSTFISQAQQAEEIFKIFPRWAIAFGWVLASLSFVQVPLMALVAVYKYGLDYKKLFLPSPEWRAITEKRREQNMLIDRC
sps_tr84664_c0_g3_i1	0.398682	-	hypothetical protein T265_06497 [Opisthorchis viverrini] KER26216.1 hypothetical protein T265_06497 [Opisthorchis viverrini]	405/582	-	-	smm:Smp_131890	hsa:9152|SLC6A5, GLYT-2, GLYT2, HKPX3, NET1|http://www.genome.jp/dbget-bin/www_bget?hsa:9152	GO:0006836|neurotransmitter transport	GO:0005328|neurotransmitter:sodium symporter activity	GO:0016021|integral component of membrane	2.0	0.0	2.0	shared	GATAACGTAAGCCTAGCTGTGTGTAGACCCTGATATAAAATTCCAGCGTAAGCTTATCGGATGGTACAAGATAGTTTGGAATCCAGTTAACTGTTACTTTTGACAAGCTGACGAGTCTAGTTTCAAGTCTCTACTTTCTGTTCACCGGAATAACAGCCAAATTTGCCTGACCAGTGAAAACGACAAGGGAGATCAGTTAAACAACGCGCGCGGCCGTTCGTGTTTCTGAAGTCTTCACCTGTGTCAAATGAACTCTCAATCCGCACAAAAATCTTCAATGGAGAACAACGGTTTGTGCAAATTAGACGATGAACAGGATAAGGCAAAAACGCTTCAGGATCCGACTCCCATGCACGAAGTTCAATCAAAACGATCACATTGGGGAAAACAGATTGAATTTGCACTATGTTGTATCGGTTATTCAGTCGGACTGGGCAACATTTGGAGATTTCCCTACTTGTGTATGAAATATGGAGGAGGAGCATTTCTCGTTCCATATTTCATCTACTTGGTACTCTGCGGGATGTCTTTATTCTTTTTGGAAATTGCAATCGGTCAATCAACGGGGCTCAGCACTATCCGAATATTCAATATGATGCCAATATTTCAAGGACTTGGTTGGGCCATGGTTTTTGCATCCGGCATTCTTTGTATTTACTACAATATTATCATGGCCTGGGTACTCTATTTTTTGGGAATGTCTTTTCATTGGAACCTTCCCTGGGCTAGCTGCGACAATTCGTGGAACACTCCGCAATGTTTCACCTACGAAAGGCGAATGAATTTTACAGATAACATTTCAACACCTGGTGTTGAGTTGAATGTTTCGGCGGGCATTCGAAAAAGCGCGGCAGAAGAATTTTGGCTCCACAATGTGCTGGAAATTTCGGAAAGCATTGAACACATAGGAGGAATCAACTGGAAATTATTGCTTGCATTTACCGGTGCTTGGATAATCACATTTGTTTGCCTGTGCAAAGGGATACGTTCAAGTGGAAAGGTCGTATATGTTACTGCTCTTGCACCATACGTATTTCTAACGGTTATTCTCGTTCGTGGGTGTACTTTACCCGGAGCCTGGGATGGACTGAAATTCTATATCATTCCTGATTGGAATCGTCTAAGAAACATAGATGTATGGATCGCCGCAGCAACACAAATATTCTACTCACTTGGTCCAGCTTGGGGTGGTTTGATCACCTTTGCATCGTACAATAAATATACAAACAACATTCAGCGTGATGCAATTTTACTTCCGGCAATCTGTGGCTTCACCAGCTTATACGGTGGTTTCGCCATTTTCTCCGTGATTGGTCACGTGATGTACATTACCGGACAGAATGATACAAGTCAAATGGTGCGACAGGGTCCTGGGCTTGCTTTTATAGCTTATCCGCAAGCGTTGGCCATGCTTCCGGGTTCGGCTATTTGGAGCGTGCTATTTTTTCTGATGCTGATTAGTTTGGGCATAGATAGTCAGTTTTCTACATTGGAAGCTGTGACAACCGGACTGACCGACCAATTTCCTCGAATCTTCAGCACTAGAAAAAGCCGATTAACACTAATGGTTTGTGTTGTGGAATTTCTGTTAGGTCTCATACTGGTTACCAGGGCTGGCTTCTACTTTTTTGACTTGTGCGATCGTTATGCCACTGCTTTCAGCGTGGTTATGATTGGCTTTGTGGAAATCATTGCTATCTCATACTTCTACGGTGCCCAACGATTGCTAGATGATATCCAATGGATGATTGGCCCAATGCACAAAAGAACCCGTATTTGGTGGCGGTTTACCTGGTGCATTCTGGTTCCACTCATGATTTTCGTCATTATCGTATCCACCTTTATATCTCATGCGGAAGAAGCTGAGGAGAATTTGAAAATCTTTCCCAGATGGGCAATAGCCCTTGGTTGGATTCTTGCCTCCCTATCGTTCATTCAGGTGCCACTCATGGCACTGTTGGCAGTTTACAGACATGGATTTAATTGGAGAAAGCTTTTCACGCCTAGCCCCGAATGGAGGGTCATCACAGAGAAAAGACGTGAACAAAATGGGAAAATCGATCAATGTTAACGCAAGTTTGATCTCAAGCAACATTGTGATTGTGCATCAATAGCAAAGTCTCCATCCGTATATCCATGCATGCATCGATGTATTGCAAATTTAAGCATTTGTTCATCAATGACAGATCTTTAGGACTGTTGAATCAAATATTCAATTGGTTTTTATTGTAGAAGGAGATCATTTATGTTCAACTGTCATTGCTACTCAAATATTTTTCATTATTGTCTTTTATACCGCAATGATTCAAAGTCAAATCTCACACAATGAAGAAATTTCTTTTACAGTATATTGTTTGTAAGAGTTGATACAAATATAAATGTTTAAAACGTAGCTCTTCAATAATTGGTGATAAATTGA	MENNGLCKLDDEQDKAKTLQDPTPMHEVQSKRSHWGKQIEFALCCIGYSVGLGNIWRFPYLCMKYGGGAFLVPYFIYLVLCGMSLFFLEIAIGQSTGLSTIRIFNMMPIFQGLGWAMVFASGILCIYYNIIMAWVLYFLGMSFHWNLPWASCDNSWNTPQCFTYERRMNFTDNISTPGVELNVSAGIRKSAAEEFWLHNVLEISESIEHIGGINWKLLLAFTGAWIITFVCLCKGIRSSGKVVYVTALAPYVFLTVILVRGCTLPGAWDGLKFYIIPDWNRLRNIDVWIAAATQIFYSLGPAWGGLITFASYNKYTNNIQRDAILLPAICGFTSLYGGFAIFSVIGHVMYITGQNDTSQMVRQGPGLAFIAYPQALAMLPGSAIWSVLFFLMLISLGIDSQFSTLEAVTTGLTDQFPRIFSTRKSRLTLMVCVVEFLLGLILVTRAGFYFFDLCDRYATAFSVVMIGFVEIIAISYFYGAQRLLDDIQWMIGPMHKRTRIWWRFTWCILVPLMIFVIIVSTFISHAEEAEENLKIFPRWAIALGWILASLSFIQVPLMALLAVYRHGFNWRKLFTPSPEWRVITEKRREQNGKIDQC
sps_tr84665_c0_g1_i1	0.289795	-	ankyrin repeat domain-containing protein 16 [Clonorchis sinensis]	186/396	-	-	smm:Smp_154020	hsa:54522|ANKRD16|http://www.genome.jp/dbget-bin/www_bget?hsa:54522	GO:0071918|urea transmembrane transport	GO:0015204|urea transmembrane transporter activity	GO:0005634|nucleus	2.0	2.0	0.0	shared	CGGTTCTCTGCCCTGTATATTAGTGCATGGATCTCGATCCAGCATCTGTGAAAAAGCTTTTCGCTGCCATCGAAAATGGCAATCCGACATTGGCCGTGCAGTTAGTTTCGTGTATTTCTTCACGTGACTTACGACGGCGACTGTTGCAGGCCAGAAAACCTCATTCTTCCAACCAAGGCGATACACCTGTGCATATTGCTGCGAGACTAGGCCAACTGGCTGTCCTTCAAGTGGCCTTCGAAAACGGAGTGGACTTGTGCATGTTGAACTATCATCGAAAGCAACCGTTGCACGAGGCAACACAAACCGGTCAGCCAGCGTGTGTGGCTTTCCTGCTCGGGACTGCCAGAGTCCCTGTGGATCCGTTGAAACGAGCCGATTGGACTCCATTGATGCTTGCATGTGCGGGTTCGGTGAGAGAGGGAATCGTCACTTCGTATTCATCTACCGAGGACAGACCGTCATCATCTTATGTGGAATGCGTGAAGCTGTTGTTAGACTACGGTGCGGATTCAACCTTTGTGAACAAGGATGGATGGAATTGTTTGCACCTTGCGTGCAGAGCGGATTGTCACGAGATTGTTCGACTGCTGATACAACGTTACCCGGATTCGATTTACACCCGGACAGCCAACGGTCGCACATGTCTACACTGTCTAGCCTCTTCAGTAACGGATGTTGCAACCGTACATCGGGTTTCAAACGATGGTTCCTGTTGTGTTGCTCACCTTTTATTGCATGCTGCTTCCTCACTACTCCTGGTTCCGGATGCTTGTGGTACGCTTCCAATATTTGATGCTCTACGACGTGGTCACGTTCGTTTGGCTTCAATTTTTCTGGAACACAGTCCACAGGAACAATTAACCGCTTGTGATAAATTAGGACAGCAGGCGGTTCATGTTTCAGCTGAAGCAGGTCAATTACAAAGCGTCCAACTGATTGTAGACCATCTTGGTCCAGCTGCACTCCTATCCCCTATAAAGCCCAGTTCTGAACCGCAGTTTGCCGGGGTTACTCCTCTTCATTTGGCCTGTCGTTCAGGGCAACCTGAGGTCACGCAATACATCCTCCAGTCCTCATATACTTTGCCTAGCTCCCAATGTGAAACTTCACCAGTGAATGTCGTCCTTCCCATGGATGGTAATGGACATTCGCCAATCTGGTATGCCGTTATCGGTGCAGCCGGCAGTGGCTCAAGTTCCATCGAACAACGTATGAGATGTGCGAATTTGATCTGGGAAGCGGCCGTTGAGCGGAGGGCAATGGTAGATAATAACACCATGATGCTTCTATCAACCGAGCTTAACAGTCTAAAACAGTTGGTTCTGCCTCAGAAAATGATGTCTTTGGTAACAAATATGATTAAAATGTGTTATATAAATAAACCGGGAATCAGTTTGTGATCAGCTGAAAA	MDLDPASVKKLFAAIENGNPTLAVQLVSCISSRDLRRRLLQARKPHSSNQGDTPVHIAARLGQLAVLQVAFENGVDLCMLNYHRKQPLHEATQTGQPACVAFLLGTARVPVDPLKRADWTPLMLACAGSVREGIVTSYSSTEDRPSSSYVECVKLLLDYGADSTFVNKDGWNCLHLACRADCHEIVRLLIQRYPDSIYTRTANGRTCLHCLASSVTDVATVHRVSNDGSCCVAHLLLHAASSLLLVPDACGTLPIFDALRRGHVRLASIFLEHSPQEQLTACDKLGQQAVHVSAEAGQLQSVQLIVDHLGPAALLSPIKPSSEPQFAGVTPLHLACRSGQPEVTQYILQSSYTLPSSQCETSPVNVVLPMDGNGHSPIWYAVIGAAGSGSSSIEQRMRCANLIWEAAVERRAMVDNNTMMLLSTELNSLKQLVLPQKMMSLVTNMIKMCYINKPGISL
sps_tr84666_c1_g8_i1	0.15332	-	-	-	-	-	-	-	-	-	-	16.0	72.0	38.0	cercaria-specific	GTGAATGTTTCTGTCAAGTGTCAAGTAAGAAACAATTTGTCAAGTCAAGAAAACACAATGAAAAGTACGAATAGTAGGGTGATCCGATTGGGAAACGAGGTCGCGAATCGCCTTCATTCGAACTGTGCCGGACTCGGTATGGCTACCAAAAGATCCAACCGGCACCCTTATTCTTGTGACTCTGAGCCAACTGGACATTGTAGCCCGCTTGAGCGTATTGTTGTGCGGCATTTGGTGCATACCCCGGAGGAGGAGGTGGAATAGACGGTGGACAATTTTGAGAAAACCTTGCTCCTCCATCAAACTTAATACCAGGCACGGTTATCGGTTGGCCACCAGGCTGAACTGGAATTGGTTGTTGGGACGGACCGGAGTATTGCGTTGGTGCCGGATAGTATGATTGTGCCTGTGCCGGACCGTACGATGAACCTTGATTCGCTGTAGGATAGAGTGTGTTCTGCTGCTGAGGCACATATGCATGCGACTGGTTGGTCATCTGGTAGTTTGGAGCCGAGTACGGTTCTCCTGCGTAGGGAGCCGAAGCTGGGGCATTTCTATAGTCGTATGGAGGTGGGGGGCCATAAGGATCCATTGTGTTACAACAAGCTTTTATTAGCCGTAGTGATCTTAAATTGATTAAATAGCAACACCCCCATGCCTATTCAACACTCTCCAACAAATATTTATTATTGTCATTCCAGCAGTTTGTAAAAT	without ORF
sps_tr84667_c0_g1_i1	0.574951	-	Uncharacterized protein CSKR_8987s, partial [Clonorchis sinensis]	467/1253	-	psi_tr84385_c0_g2_i1	smm:Smp_124800	hsa:63892|THADA, ARMC13, GITA|http://www.genome.jp/dbget-bin/www_bget?hsa:63892	GO:0030488|tRNA methylation	-	GO:0005829|cytosol	0.0	0.0	11.0	marita-specific	GCCTCACTGAGCGGAAGTCACCTATTCCCTTTTTTACCTGGTTTGTTCTGGCCTGGAATGACTTACCAACGTTGCAAGGTCTTGACAGAAATTGCTCATCATGCGATCGGTTTGTGCAACTTGGAACACACCACAAATGGGAACAACGCAATGAGCCAGTGGCGTACGGGATACACACCAAATTCGATTGACAAGCTCCGGCGCTTGATTCGCATTCTTTCATCCGAATTGAAGTGGCCCTTTGATGCGCCCGATACGTTGAGTTCAATGTTACAAAGCCTGCCAGTTCTCAAACCAGATATCCAAACGCAGCTGTTCGAATTGGTTGAACAGAATTGGCCGGAAATGAGCCAGATACCAGTATCAAAGTTCAACCCGGGATGTGTTCCACATTGGCTAGAGCAAGCTATGCACTGGTCTGACTCACATCTTTGGTCCGTATACACTGCAGGCGGCAATGCACTGGCTTTTCTCGCCACGCGGGGATATCTGAAGCACTATGAAGGACAACACTCATTGGATCTTGTATTTAGTGAGAAACTACAACGTTTTCGCGGAGTGTTTCTCGCAGATTCTCAAGAACAAGGAAAATTGCTGCATGTGGCTCAAAACGAAACCGGTTTCGGTTATCTCATGGCGATCGATCAGATACTTACTTATCTCTGCACTGGGAGACCTTCCGATCAAATTCCAGACAACCTCTGCCGATTTCTGACATCCAACCAATTAGCCACAATATGTTTCGATCTTTGCAACTATTGTTTAGGCGTCATGGGATGTCAACAATGGTCTGGCATGGACTATTTGAACTATGCGGAATATCGTCAAGGAGCCTCCTCATTTCGTGAATTGGGCCAGTCCGTTCTCCGTGCCGCACTCTCTGGTCTTCACAGTAGCTCTGGTGACGAGAACCCGCCAGCTGAATCTGATGTGTCTGTTTTCGAAAGTATTGAGTTGCTACCCGAGTATCAGCATGTATTGTCTTGGTCCTGGAATACGCTTCGGTTGTGCTGCAACATTCTGGCACAATGGTCGGCCCTTCAGCAACAGCAAAATCAAAAGCGACAAGAAGAACAGGATCAGCAACACACTCGTCAAATTAGCGATTATACGATTGACACGAGCGTTTTATGCACACGCATTGGCTATCAATTACTTCACGTCTTGCTTCATTGCCGTCATCGGGGTACGGTAGAAGCGGTATCCTCAAGTTTGCAATTATATCTGATTGCTGCGGATTCATATGTCGGACAACGTATAAACGACCGTGGTAGCGAAGTACATTCCTCTCATCTGGCGTTGATCACGTGTGAGCAAGTTATGGAGGTTTGCTGGAAAGTGCTGCGCAACTACTCCTACTCGGTGACACGACGTGCTGCGGGGTTGTGGCCAGCATTTAAGGCTGCACTGTCAGCGGAACGGGCACGAGGCAAGAGACATGCGCCCGTCCTTCTTATTTGCTGGCTCGATCGACTTATTAAACTAGCCAGTCCCAATTCAGATAACGGCATCAACGACTTTCGAGTCGATTCACCACGAGCTTTGGCAATGCACCTGTTACGTGGTCTGTTTGCCGATGCGAATCTTCGTGCTCATACGCAGTCTATCACGTTCGCGAATCAGAGCAAGAACTTTGTGGTTGAAGCGATTCAACATGCTGTGCTTCCTGGATTCACTGCTTCCGTTTGGACAATATCTAATGCCGCGTTGCAATTACACAGTGCTCTGGTCCTTCGACTGACTGGTTCAAATTCGGGACGACCTCCACCATCAGCAACTGCAGTGTTCAATCGACACGTACCTTTGTTGGAGGTGTGCGTGAATCGTCTAGAGGATCACATTCGACTGGGGGCGAACTCTTCAGCGGCGGAGCTGCTTCCCTTACTCACACTTATTGTGCGCATGGCTCCTGGATCCGCAGCCAGAAGCCCCCTAAGCATTAGAATGCGCACCGGGTTGGAACACGTGCTACTACATCACACAACCGCTGCAATTCGACAATTAGCTGCTTCGGCTTATCTTGTGTTTGTGCCGTCAGAGCTGGATGAGGAGAAAGACACGCTCGAGGGTTCCGCACAACAATGTGTTCTGTGCAAAATCGGCTCCATCGGGCCGTGGCGACTAATCCGGGTACCGGCATGTTGCCCCACGCGCTCGTATAATGTTTCCGATCCTTGCAGTGCAAACGCGATCCACGGACAGTTGTGTCTATTACGCGCCTGGTACAAACAACCAGTTGCCAACAGGCTGCTCATTCAACGTCAAAGTTTGTTTGACTGGTCCACTTCGCTCAACTTGCTTCATCAACTCATGCTCGGGCACAAGAACGGTTCCGGGTCTTGGTATGTGGCTGCGCTGCTCTGTGATCTGATGACGTGTGTCTTTATGGCCGTGGATAATCCATATTGGAATTCATCTCTTCGCCCCGCCGTTATGAATTGGTACCAAGAACGCGCTCAATATCTACGATGTCCGCCGTCCCACCAGGCATTCCACGTGGAAGCAATTATTGCCTTGTATAAGTTTCTCGACCGAGTCTGTGGTAACGCCATGGACGTCCCATCAGATCTGGTTAATCTGTCCGGTTGGCCGGTGAATTGCCTCCAACGCTTACTTGGTGCGCTACTAGACACGGATGATCCACGGGACTCGGCGCTGTTTGCCGCTCCAGCAGTAAAATATTGGCTGGAGTATCCTGCGCCCCAGGAAAATCTGTTGTTTTCTTGGCAAGTGGTACATGCATGGGCCTGTGCAATTCGAAGTGGACGGACAGTAATGGCTGACTGCAGCGATTTGCTTAATGTGAATCACCGGGCTATCAAAGCGCTTCAAACCCTACTCGACACAGACGGTCCGGGATCGACAGATGCTGTGAATCGGGCCAATGTGCTACTATGCGAAGCGTTCTTATTGAGTGGTTCTTTTCAACCGATGGAGGCTGATTTGGACCATTGGCTGAGTCATCTTTCGAATTGTTTGTACCCGGCCTGCTTGGAGCCGGCTCGTCTGACAGGTTCTGAGGCAATTCTCTTGTGGTTGAACGGTTTCGGTTCCAGCTGCGTTGAGGAGACAAACACAGTTTCGATGTCAATGGTGACTCGACTGTGTCAGGTTTTGACCTTGCAACAACGACACAGGTTTCTTAGCCTTCTATTTTCAACAGTGTTTGACGAGTCCGTTGAAGTTCGCCACACAATTAGCCGGTGCATTACCATTGTGGTTGGGACTTCCTCAATGCAGAATACACTTCCCCTTTTGGCACCGGGATTTACTTCAAAATGTGATCAACCGATCGCACACCTCGTAGCGGCTCACTTAATTCTATACGAGCTACTGCCAGCTTTGCTTCCCCGGGAGTATGATGCGTCCGATCAGGAAACCACTGTATGGTTGAAATCTCGATGGATGGAAGTGATGTCCGACCTCAATCGACGCCTAGTAGAAGAGTTCATGATGCACCAGCGAAACGTATTATATGAACGCGAGGCGGACAACGACTTTTGCGAACCGCGTCTTCTGTTGGAATTGATCGTCAATCGTTTGCATAAAGAGGCTCTCACGGTGGAGCAATGGGACAATCTGTGTGAGGAGCTTCGATATAAGACGAATGAACATCTATCGAAATTGTTGGAAGAGAATTACTTAACGACGGACGTTGAAAACGTTTGCGGGATGTCTACCCCAACCCAATCCTTTTCTCCTACACTGTTTGCTCGACAACTGGGTTTGACATGTTTGCTCCGTGAACACTGAGCAAGTCGATTTTTCTTCCATTTTTTCGTCTTTCAATCTTTCACCTTTCAGTCCAACCTCTTCCGGCTTATGTATACCTACTGTTGCAGATGAGCAATTGCAATATTGAATATTATTTATGCATACTTCTTTCTATACTCTTCATGTGTACATAAGACTTTTTATATTTATGCATTAACACAGAAAGTGTTCTGTTCTAAAGAAAAATGAAAAGCTCTACCTGGGGTTATCTGTCTGGTAATACTAA	ASLSGSHLFPFLPGLFWPGMTYQRCKVLTEIAHHAIGLCNLEHTTNGNNAMSQWRTGYTPNSIDKLRRLIRILSSELKWPFDAPDTLSSMLQSLPVLKPDIQTQLFELVEQNWPEMSQIPVSKFNPGCVPHWLEQAMHWSDSHLWSVYTAGGNALAFLATRGYLKHYEGQHSLDLVFSEKLQRFRGVFLADSQEQGKLLHVAQNETGFGYLMAIDQILTYLCTGRPSDQIPDNLCRFLTSNQLATICFDLCNYCLGVMGCQQWSGMDYLNYAEYRQGASSFRELGQSVLRAALSGLHSSSGDENPPAESDVSVFESIELLPEYQHVLSWSWNTLRLCCNILAQWSALQQQQNQKRQEEQDQQHTRQISDYTIDTSVLCTRIGYQLLHVLLHCRHRGTVEAVSSSLQLYLIAADSYVGQRINDRGSEVHSSHLALITCEQVMEVCWKVLRNYSYSVTRRAAGLWPAFKAALSAERARGKRHAPVLLICWLDRLIKLASPNSDNGINDFRVDSPRALAMHLLRGLFADANLRAHTQSITFANQSKNFVVEAIQHAVLPGFTASVWTISNAALQLHSALVLRLTGSNSGRPPPSATAVFNRHVPLLEVCVNRLEDHIRLGANSSAAELLPLLTLIVRMAPGSAARSPLSIRMRTGLEHVLLHHTTAAIRQLAASAYLVFVPSELDEEKDTLEGSAQQCVLCKIGSIGPWRLIRVPACCPTRSYNVSDPCSANAIHGQLCLLRAWYKQPVANRLLIQRQSLFDWSTSLNLLHQLMLGHKNGSGSWYVAALLCDLMTCVFMAVDNPYWNSSLRPAVMNWYQERAQYLRCPPSHQAFHVEAIIALYKFLDRVCGNAMDVPSDLVNLSGWPVNCLQRLLGALLDTDDPRDSALFAAPAVKYWLEYPAPQENLLFSWQVVHAWACAIRSGRTVMADCSDLLNVNHRAIKALQTLLDTDGPGSTDAVNRANVLLCEAFLLSGSFQPMEADLDHWLSHLSNCLYPACLEPARLTGSEAILLWLNGFGSSCVEETNTVSMSMVTRLCQVLTLQQRHRFLSLLFSTVFDESVEVRHTISRCITIVVGTSSMQNTLPLLAPGFTSKCDQPIAHLVAAHLILYELLPALLPREYDASDQETTVWLKSRWMEVMSDLNRRLVEEFMMHQRNVLYEREADNDFCEPRLLLELIVNRLHKEALTVEQWDNLCEELRYKTNEHLSKLLEENYLTTDVENVCGMSTPTQSFSPTLFARQLGLTCLLREH
sps_tr84668_c0_g1_i1	0.290039	-	-	-	-	-	-	-	-	-	-	54.0	20.0	46.0	shared	GAAGAAGTAGCGCATTCAAACGATAAGAAATAATAAAACATAGTATAGAATATCAAATTTAACAGAAGATAGAACCTAAAAGGCTCAAAAATTGGAAAAAGATAAATGGTTGATTTTTCTTTTAGTGAGCTAAAATTATCGGTACTCCATATTGCATCCTCCATGGCAGGTAACGAGGGCTACGCCACCGCTGTTGAACGAGCGAAGCAGGTTGCATCAAAGTTTTCTATGTCCGATGACGGTTCTACCACCAATGGCGGAATAGCTGGCATGAAACGCCCAGCTCAAGACGATAACTCATTTGCTACAACTGAAAAACGACCTTTAGTCATGGATAAAGTTGCCGCTGCTGCTGAAGCCGCCGCTCGTATTAACCAGAAATTAGTTGGAGCTCCTCAAAATCAAACTCCTCCAAGCAATTCTAACGCAAATTCTAATCCGACTCCACCTGGAAGCCGTGTAATAACTACAGAAACTTCAATACCAGACAGATATGTTGGGCTTGTGATTGGAAAAAAAGGTGAACAAATTACTCAACTACAAAATGACTCATGCTGTAAAGTACAAATTTCCCAAGCCGGAACCCCGGAGCGCACCGTGACTTTAACTGGTACACCGCAACAAATAGAGCATGCAAAGCAGCTTATTTCGGACATTATTGAGCGGGCCGACAAAAATGGTCCTGTTGCTCCTTCGGTGTATCCAAGCGGTGGAAATGTGACCACAATCGAAATGATGGTTCCTGGTATGAAGGCTGGTCTTATCATTGGCAAAAGTGGAGAGACGATCAAGAATTTACAAGAGGAACATGGTGTTAAAATGGTTTTAATCCAACAGACTAACAACCCAACGCCAGAAGACAAACCACTGCGCATAACGGGCGATGCCCAACGGGTAGAGAAAGCGCGACAGGCTATCTTACAGCTTATTAACGCACGGGATCGCGCAGGACCAATGTCTTACATGTACGGTGGCCAGGAAACGTCGCAATATGCCGTGCCTGCCGAAAAGGCAGGACTTGTAATTGGCAAGGGTGGAGAGTCTATCAAGGAGATCTGCCGAGTTAGCGGTGCTCACGTTGAAATATCCAAAGAACCGCCGCCGGATCCCACGATAAAGATATTCAACGTTCGAGGTGACCGGCACGAGATTGACCAAGCAATACGGTAATAAAGTTTTTCCTGTTCTTATTGCGTGTTTCTATTCATCTGATAACTTGCTGATACTATCACACCGTTATTTCCCTTTCATTTTGTTGCCCGTCCTTGTTACTATCGGTATATGCCTATGCACGCCATTCGTATATGATCTATGCCTGGTCACCCATTACTGGATTCCGGAACTCAACGTAATCATTATCAGGATGATCTCAGAGCGTGCTGGTATTCCCATCTCGCGGCCGGCAACGGCCGGTTCTACTGCACCCGGTCCATGGGGTCAATACGGCTACGCTCA	without ORF
sps_tr84668_c0_g1_i10	0.343262	-	-	-	psi_tr74737_c0_g1_i1	-	-	-	-	-	-	154.0	92.0	133.0	shared	GAAGAAGTAGCGCATTCAAACGATAAGAAATAATAAAACATAGTATAGAATATCAAATTTAACAGAAGATAGAACCTAAAAGGCTCAAAAATTGGAAAAAGATAAATGGTTGATTTTTCTTTTAGTGAGCTAAAATTATCGGTACTCCATATTGCATCCTCCATGGCAGGTAACGAGGGCTACGCCACCGCTGTTGAACGAGCGAAGCAGGTTGCATCAAAGTTTTCTATGTCCGATGACGGTTCTACCACCAATGGCGGAATAGCTGGCATGAAACGCCCAGCTCAAGACGATAACTCATTTGCTACAACTGAAAAACGACCTTTAGTCATGGATAAAGTTGCCGCTGCTGCTGAAGCCGCCGCTCGTATTAACCAGAAATTAGTTGGAGCTCCTCAAAATCAAACTCCTCCAAGCAATTCTAACGCAAATTCTAATCCGACTCCACCTGGAAGCCGTGTAATAACTACAGAAACTTCAATACCAGACAGATATGTGGGGCTTGTGATTGGGAAAAAAGGTGAACAAATTACACAACTACAAAATGACTCATGCTGTAAAGTACAAATTTCCCAAGCCGGAACCCCGGAGCGCACCGTGACTTTAACTGGTACACCGCAACAAATAGAGCATGCAAAGCAGCTTATTTCGGACATTATTGAGCGGGCCGACAAAAATGGTCCTGTTGCTCCTTCTGTGTATCCAAGCGGTGGAAATGTGACCACAATCGAAATGATGGTTCCTGGTATGAAGGCTGGTCTTATCATTGGCAAAAGTGGAGAGACGATCAAGAATTTACAAGAGGAACATGGTGTTAAAATGGTTTTAATCCAACAGACTAACAACCCAACGCCAGAAGACAAACCACTGCGCATAACGGGCGATGCCCAACGGGTAGAGAAAGCGCGACAGGCTATCTTACAGCTTATTAACGCACGGGATCGCGCAGGACCAATGTCTTACATGTACGGTGGCCAGGAAACGTCGCAATATGCCGTGCCTGCCGAAAAGGCAGGACTTGTAATTGGCAAGGGTGGAGAGTCTATCAAGGAGATCTGCCGAGTTAGCGGTGCTCACGTTGAAATATCCAAAGAACCGCCGCCGGATCCCACGATAAAGATATTCAACGTTCGAGGTGACCGGCACGAGATTGACCAAGCAATACGGATGATCTCAGAGCGTGCTGGTATTCCCATCTCGCGGCCGGCAACGGCCGGTTCTACTGCACCCGGTCCATGGGGTCAATACGGCTACGCTCAACCAGACCCATGGGGCATGGGAGCTGCCAACGGTGCACAAGCTGGAGTGGCAACTGCCGGCATGCCTCCACCTACATTCAACCCTTATACAGGTCAACCAGACTACAGTGCAGCTTGGGCTGAATACTATCGTCGCCAGGGTATGCCAGAATATGCTGATGCCATCCTCCGACAAGCGCAACAACCACCCGCTCCTGCTGTTCAGCCAGCAGCACAAGTAGCTCCTGCCCATATGCCTCCCGCGCAGCCTCAACAACAGGCACCTCAACCAGCTCCCGTACCGGTGCAACAACAACCTGCTGCCCCCGGCCAGTACGACTACAACCCCTGGCAACAATGGCAGCAATGGCAAGCTTGGACGCAGGCGTGGCAACAACAGACCGGCGCCCCCAACCAACCTGGACAAGGTGCTCCCCAACCTCCTGCAATGTCCGCTGGAGGTCCTGTCCATCCGCCAATGCCACAACAGTAACGCACTTCCTTACAAACTACCTGCAATGAACTGGTCTTCCTAACATTGTTAGGAAGGTTTTACTACATTCGTACAGTGGTCATCAGTTTTATGTTTTGAATTACGGGCTTAATGAACATATGTTTACAATAAAAAAAAAAAAAAAAAAAAAAA	without ORF
sps_tr84668_c0_g1_i2	0.344482	-	hypothetical protein T265_12872, partial [Opisthorchis viverrini] KER32015.1 hypothetical protein T265_12872, partial [Opisthorchis viverrini]	327/413	-	psi_tr74737_c0_g1_i1	smm:Smp_044550.8	hsa:8939|FUBP3, FBP3|http://www.genome.jp/dbget-bin/www_bget?hsa:8939	GO:0006355|regulation of transcription, DNA-templated	GO:0003723|RNA binding	GO:0010494|cytoplasmic stress granule	0.0	1.0	992.0	marita-specific	GAAGAAGTAGCGCATTCAAACGATAAGAAATAATAAAACATAGTATAGAATATCAAATTTAACAGAAGATAGAACCTAAAAGGCTCAAAAATTGGAAAAAGATAAATGGTTGATTTTTCTTTTAGTGAGCTAAAATTATCGGTACTCCATATTGCATCCTCCATGGCAGGTAACGAGGGCTACGCCACCGCTGTTGAACGAGCGAAGCAGGTTGCATCAAAGTTTTCTATGTCCGATGACGGTTCTACCACCAATGGCGGAATAGCTGGCATGAAACGCCCAGCTCAGGACGATAATTCATTTGCTACAACAGAAAAACGACCTTTAGTTATGGATAAAGTTGCCGCTGCTGCCGAGGCAGCCGCTCGTATTAATCAGAAATTAGTTGGAGCTCCACAAAACCAAACCCCTCCTAGCAACTCTAATGCTAATTCTAATCAAACTCCCCCCGGAAGTCGTATAATAACCACTGAAACTTCGATACCCGACAGATACGTGGGGCTCGTGATTGGGAAAAAGGGTGAGCAAATAACTCAACTGCAAAATGATTCTTGCTGTAAAGTTCAAATTTCTCAAGCCGGTACTCCGGAGCGCACCGTGACTCTAACTGGGACACCGCAACAAATAGAACACGCAAAGCAGTTGATTTCAGACATAATCGATAGGGCTGACAAGAATGGCCCAGTAGCCCCAACAGTTTATCCAAGTAGTGGAAGTGTCACAACCATGGAGATGATGGTTCCCGGAATGAAGGCCGGCCTAATTATCGGGAAAAACGGCGAAACCATAAAGAATCTACAAGAAGAGCATGGCGTTAAAATGGTCTTAATCCAACAATCCAACAATCCAACACCGGAAGATAAACCATTGCGCATAACAGGCGATGCTCAACGAGTCGAAAAAGCACGACAAGCTATCTTACAGCTTATCAACGCACGGGATCGAGCGGGACCAATGTCGTATATGTATGGTGGCCAAGAAACATCTCAATACGCTGTTCCTGCAGAGAAGGCTGGGCTTGTTATTGGCAAAGGCGGAGAGTCTATCAAGGAGATCTGTCGGGTGAGCGGTGCACACGTAGAGATTTCCAAAGACCCTCCACCAGATCCCACCATAAAGATTTTCAACGTTCGAGGTGACCGCCACGAAATCGATCAGGCAATACGGATGATCTCAGAGCGTGCTGGTATTCCCATCTCGCGGCCAGCAACGGCCGGTTCTGCTGCGCCCGGTCCGTGGGGTCAATACGGCTACGCTCAACCAGACCCGTGGGGTATGACTGCTGCAAATGGTGCACAGGCCGGAGTGGCAACCGCTGGTATGCCCCCACCTACGTTCAATCCCTATACCGGTCAACCAGACTACAGCGCAGCATGGGCTGAATATTATCGCCGCCAAGGCATGCCAGAATACGCAGACGCCATTCTCAGACAAGCACAACAACCACCAGCTCCAACTGTTCAACCAGCTGCACAAGTAACTCCTCATATCCCCCAGGCGCAGCCTCAACAGCCAGCGGCTGCGCCAGCCCCCGTACCGGTGCAGGGTCAACCAGCAGCACCCGGACAGTACGACTACAACAATCCTTGGCAACAGTGGCAGCAGTGGCAAGCTTGGACACAGGCATGGCAGCAACAAGCTGGCGCCCCCAACCAACCTGGACAAGGTGCTCCCCAACCTCCTGCAATGTCCGCTGGAGGTCCTGTCCATCCGCCAATGCCACAACAGTAACGCACTTACTATATACAAAAACTGGTCTCCCTAGCTTTAGGGAGGTTTTACTACATTCGTACAGTGGTCATCAGTTTTATGTTTTGAATTACGGGCTTAATGAACATATGTTTACAATAAAAAAAAAAAAAAAAAAAAAAA	MAGNEGYATAVERAKQVASKFSMSDDGSTTNGGIAGMKRPAQDDNSFATTEKRPLVMDKVAAAAEAAARINQKLVGAPQNQTPPSNSNANSNQTPPGSRIITTETSIPDRYVGLVIGKKGEQITQLQNDSCCKVQISQAGTPERTVTLTGTPQQIEHAKQLISDIIDRADKNGPVAPTVYPSSGSVTTMEMMVPGMKAGLIIGKNGETIKNLQEEHGVKMVLIQQSNNPTPEDKPLRITGDAQRVEKARQAILQLINARDRAGPMSYMYGGQETSQYAVPAEKAGLVIGKGGESIKEICRVSGAHVEISKDPPPDPTIKIFNVRGDRHEIDQAIRMISERAGIPISRPATAGSAAPGPWGQYGYAQPDPWGMTAANGAQAGVATAGMPPPTFNPYTGQPDYSAAWAEYYRRQGMPEYADAILRQAQQPPAPTVQPAAQVTPHIPQAQPQQPAAAPAPVPVQGQPAAPGQYDYNNPWQQWQQWQAWTQAWQQQAGAPNQPGQGAPQPPAMSAGGPVHPPMPQQ
sps_tr84668_c0_g1_i3	0.327637	-	hypothetical protein T265_12872, partial [Opisthorchis viverrini] KER32015.1 hypothetical protein T265_12872, partial [Opisthorchis viverrini]	270/336	-	-	smm:Smp_044550.4	hsa:8880|FUBP1, FBP, FUBP, hDH_V|http://www.genome.jp/dbget-bin/www_bget?hsa:8880	GO:0006355|regulation of transcription, DNA-templated	GO:0003723|RNA binding	GO:0005634|nucleus	100.0	24.0	10.0	rediae-specific	GAAGAAGTAGCGCATTCAAACGATAAGAAATAATAAAACATAGTATAGAATATCAAATTTAACAGAAGATAGAACCTAAAAGGCTCAAAAATTGGAAAAAGATAAATGGTTGATTTTTCTTTTAGTGAGCTAAAATTATCGGTACTCCATATTGCATCCTCCATGGCAGGTAACGAGGGCTACGCCACCGCTGTTGAACGAGCGAAGCAGGTTGCATCAAAGTTTTCTATGTCCGATGACGGTTCTACCACCAATGGCGGAATAGCTGGCATGAAACGCCCAGCTCAAGACGATAACTCATTTGCTACAACTGAAAAACGACCTTTAGTCATGGATAAAGTTGCCGCTGCTGCTGAAGCCGCCGCTCGTATTAACCAGAAATTAGTTGGAGCTCCTCAAAATCAAACTCCTCCAAGCAATTCTAACGCAAATTCTAATCCGACTCCACCTGGAAGCCGTGTAATAACTACAGAAACTTCAATACCAGACAGATATGTGGGGCTTGTGATTGGGAAAAAAGGTGAACAAATTACACAACTACAAAATGACTCATGCTGTAAAGTACAAATTTCCCAAGCCGGAACCCCGGAGCGCACCGTGACTTTAACTGGTACACCGCAACAAATAGAGCATGCAAAGCAGCTTATTTCGGACATTATTGAGCGGGCCGACAAAAATGGTCCTGTTGCTCCTTCTGTGTATCCAAGCGGTGGAAATGTGACCACAATCGAAATGATGGTTCCTGGTATGAAGGCTGGTCTTATCATTGGCAAAAGTGGAGAGACGATCAAGAATTTACAAGAGGAACATGGTGTTAAAATGGTTTTAATCCAACAGACTAACAACCCAACGCCAGAAGACAAACCACTGCGCATAACGGGCGATGCCCAACGGGTAGAGAAAGCGCGACAGGCTATCTTACAGCTTATTAACGCACGGGATCGCGCAGGACCAATGTCTTACATGTACGGTGGCCAGGAAACGTCGCAATATGCCGTGCCTGCCGAAAAGGCAGGACTTGTAATTGGCAAGGGTGGAGAGTCTATCAAGGAGATCTGCCGAGTTAGCGGTGCTCACGTTGAAATATCCAAAGAACCGCCGCCGGATCCCACGATAAAGATATTCAACGTTCGAGGTGACCGGCACGAGATTGACCAAGCAATACGACCCATGGGGCATGGGAGCTGCCAACGGTGCACAAGCTGGAGTGGCAACTGCCGGCATGCCTCCACCTACATTCAACCCTTATACAGGTCAACCAGACTACAGTGCAGCTTGGGCTGAATACTATCGTCGCCAGGGTATGCCAGAATATGCTGATGCCATCCTCCGACAAGCGCAACAACCACCCGCTCCTGCTGTTCAGCCAGCAGCACAAGTAGCTCCTGCCCATATGCCTCCCGCGCAGCCTCAACAACAGGCACCTCAACCAGCTCCCGTACCGGTGCAACAACAACCTGCTGCCCCCGGCCAGTACGACTACAACCCCTGGCAACAATGGCAGCAATGGCAAGCTTGGACGCAGGCGTGGCAACAACAGACCGGCGCCCCCAACCAACCTGGACAAGGTGCTCCCCAACCTCCTGCAATGTCCGCTGGAGGTCCTGTCCATCCGCCAATGCCACAACAGTAACGCACTTCCTTACAAACTACCTGCAATGAACTGGTCTTCCTAACATTGTTAGGAAGGTTTTACTACATTCGTACAGTGGTCATCAGTTTTATGTTTTGAATTACGGGCTTAATGAACATATGTTTACAATAAAAAAAAAAAAAAAAAAAAAAA	MAGNEGYATAVERAKQVASKFSMSDDGSTTNGGIAGMKRPAQDDNSFATTEKRPLVMDKVAAAAEAAARINQKLVGAPQNQTPPSNSNANSNPTPPGSRVITTETSIPDRYVGLVIGKKGEQITQLQNDSCCKVQISQAGTPERTVTLTGTPQQIEHAKQLISDIIERADKNGPVAPSVYPSGGNVTTIEMMVPGMKAGLIIGKSGETIKNLQEEHGVKMVLIQQTNNPTPEDKPLRITGDAQRVEKARQAILQLINARDRAGPMSYMYGGQETSQYAVPAEKAGLVIGKGGESIKEICRVSGAHVEISKEPPPDPTIKIFNVRGDRHEIDQAIRPMGHGSCQRCTSWSGNCRHASTYIQPLYRSTRLQCSLG
sps_tr84668_c0_g1_i4	0.331299	-	hypothetical protein T265_12872, partial [Opisthorchis viverrini] KER32015.1 hypothetical protein T265_12872, partial [Opisthorchis viverrini]	271/338	-	-	smm:Smp_044550.4	hsa:8939|FUBP3, FBP3|http://www.genome.jp/dbget-bin/www_bget?hsa:8939	GO:0006355|regulation of transcription, DNA-templated	GO:0003723|RNA binding	GO:0005634|nucleus	0.0	0.0	136.0	marita-specific	GAAGAAGTAGCGCATTCAAACGATAAGAAATAATAAAACATAGTATAGAATATCAAATTTAACAGAAGATAGAACCTAAAAGGCTCAAAAATTGGAAAAAGATAAATGGTTGATTTTTCTTTTAGTGAGCTAAAATTATCGGTACTCCATATTGCATCCTCCATGGCAGGTAACGAGGGCTACGCCACCGCTGTTGAACGAGCGAAGCAGGTTGCATCAAAGTTTTCTATGTCCGATGACGGTTCTACCACCAATGGCGGAATAGCTGGCATGAAACGCCCAGCTCAGGACGATAATTCATTTGCTACAACAGAAAAACGACCTTTAGTTATGGATAAAGTTGCCGCTGCTGCCGAGGCAGCCGCTCGTATTAATCAGAAATTAGTTGGAGCTCCACAAAACCAAACCCCTCCTAGCAACTCTAATGCTAATTCTAATCAAACTCCCCCCGGAAGTCGTATAATAACCACTGAAACTTCGATACCCGACAGATACGTGGGGCTCGTGATTGGGAAAAAGGGTGAGCAAATAACTCAACTGCAAAATGATTCTTGCTGTAAAGTTCAAATTTCTCAAGCCGGTACTCCGGAGCGCACCGTGACTCTAACTGGGACACCGCAACAAATAGAACACGCAAAGCAGTTGATTTCAGACATAATCGATAGGGCTGACAAGAATGGCCCAGTAGCCCCAACAGTTTATCCAAGTAGTGGAAGTGTCACAACCATGGAGATGATGGTTCCCGGAATGAAGGCCGGCCTAATTATCGGGAAAAACGGCGAAACCATAAAGAATCTACAAGAAGAGCATGGCGTTAAAATGGTCTTAATCCAACAATCCAACAATCCAACACCGGAAGATAAACCATTGCGCATAACAGGCGATGCTCAACGAGTCGAAAAAGCACGACAAGCTATCTTACAGCTTATCAACGCACGGGATCGAGCGGGACCAATGTCGTATATGTATGGTGGCCAAGAAACATCTCAATACGCTGTTCCTGCAGAGAAGGCTGGGCTTGTTATTGGCAAAGGCGGAGAGTCTATCAAGGAGATCTGTCGGGTGAGCGGTGCACACGTAGAGATTTCCAAAGACCCTCCACCAGATCCCACCATAAAGATTTTCAACGTTCGAGGTGACCGCCACGAAATCGATCAGGCAATACGACCCGTGGGGTATGACTGCTGCAAATGGTGCACAGGCCGGAGTGGCAACCGCTGGTATGCCCCCACCTACGTTCAATCCCTATACCGGTCAACCAGACTACAGCGCAGCATGGGCTGAATATTATCGCCGCCAAGGCATGCCAGAATACGCAGACGCCATTCTCAGACAAGCACAACAACCACCAGCTCCAACTGTTCAACCAGCTGCACAAGTAACTCCTCATATCCCCCAGGCGCAGCCTCAACAGCCAGCGGCTGCGCCAGCCCCCGTACCGGTGCAGGGTCAACCAGCAGCACCCGGACAGTACGACTACAACAATCCTTGGCAACAGTGGCAGCAGTGGCAAGCTTGGACACAGGCATGGCAGCAACAAGCTGGCGCCCCCAACCAACCTGGACAAGGTGCTCCCCAACCTCCTGCAATGTCCGCTGGAGGTCCTGTCCATCCGCCAATGCCACAACAGTAACGCACTTACTATATACAAAAACTGGTCTCCCTAGCTTTAGGGAGGTTTTACTACATTCGTACAGTGGTCATCAGTTTTATGTTTTGAATTACGGGCTTAATGAACATATGTTTACAATAAAAAAAAAAAAAAAAAAAAAAA	MAGNEGYATAVERAKQVASKFSMSDDGSTTNGGIAGMKRPAQDDNSFATTEKRPLVMDKVAAAAEAAARINQKLVGAPQNQTPPSNSNANSNQTPPGSRIITTETSIPDRYVGLVIGKKGEQITQLQNDSCCKVQISQAGTPERTVTLTGTPQQIEHAKQLISDIIDRADKNGPVAPTVYPSSGSVTTMEMMVPGMKAGLIIGKNGETIKNLQEEHGVKMVLIQQSNNPTPEDKPLRITGDAQRVEKARQAILQLINARDRAGPMSYMYGGQETSQYAVPAEKAGLVIGKGGESIKEICRVSGAHVEISKDPPPDPTIKIFNVRGDRHEIDQAIRPVGYDCCKWCTGRSGNRWYAPTYVQSLYRSTRLQRSMG
sps_tr84668_c0_g1_i9	0.439697	-	hypothetical protein T265_12872, partial [Opisthorchis viverrini] KER32015.1 hypothetical protein T265_12872, partial [Opisthorchis viverrini]	295/367	-	psi_tr74737_c0_g1_i3	smm:Smp_044550.1	hsa:8570|KHSRP, FBP2, FUBP2, KSRP|http://www.genome.jp/dbget-bin/www_bget?hsa:8570	GO:0006355|regulation of transcription, DNA-templated	GO:0003723|RNA binding	GO:0005634|nucleus	32.0	18.0	14.0	shared	GAAGAAGTAGCGCATTCAAACGATAAGAAATAATAAAACATAGTATAGAATATCAAATTTAACAGAAGATAGAACCTAAAAGGCTCAAAAATTGGAAAAAGATAAATGGTTGATTTTTCTTTTAGTGAGCTAAAATTATCGGTACTCCATATTGCATCCTCCATGGCAGGTAACGAGGGCTACGCCACCGCTGTTGAACGAGCGAAGCAGGTTGCATCAAAGTTTTCTATGTCCGATGACGGTTCTACCACCAATGGCGGAATAGCTGGCATGAAACGCCCAGCTCAAGACGATAACTCATTTGCTACAACTGAAAAACGACCTTTAGTCATGGATAAAGTTGCCGCTGCTGCTGAAGCCGCCGCTCGTATTAACCAGAAATTAGTTGGAGCTCCTCAAAATCAAACTCCTCCAAGCAATTCTAACGCAAATTCTAATCCGACTCCACCTGGAAGCCGTGTAATAACTACAGAAACTTCAATACCAGACAGATATGTGGGGCTTGTGATTGGGAAAAAAGGTGAACAAATTACACAACTACAAAATGACTCATGCTGTAAAGTACAAATTTCCCAAGCCGGAACCCCGGAGCGCACCGTGACTTTAACTGGTACACCGCAACAAATAGAGCATGCAAAGCAGCTTATTTCGGACATTATTGAGCGGGCCGACAAAAATGGTCCTGTTGCTCCTTCGGTGTATCCAAGCGGTGGAAATGTGACCACAATCGAAATGATGGTTCCTGGTATGAAGGCTGGTCTTATCATTGGCAAAAGTGGAGAGACGATCAAGAATTTACAAGAGGAACATGGTGTTAAAATGGTTTTAATCCAACAGACTAACAACCCAACGCCAGAAGACAAACCACTGCGCATAACGGGCGATGCCCAACGGGTAGAGAAAGCGCGACAGGCTATCTTACAGCTTATTAACGCACGGGATCGCGCAGGACCAATGTCTTACATGTACGGTGGCCAGGAAACGTCGCAATATGCCGTGCCTGCCGAAAAGGCAGGACTTGTAATTGGCAAGGGTGGAGAGTCTATCAAGGAGATCTGCCGAGTTAGCGGTGCTCACGTTGAAATATCCAAAGAACCGCCGCCGGATCCCACGATAAAGATATTCAACGTTCGAGGTGACCGGCACGAGATTGACCAAGCAATACGGATGATCTCAGAGCGTGCTGGTATTCCCATCTCGCGGCCGGCAACGGCCGGTTCTACTGCACCCGGTCCATGGGGTCAATACGGCTACGCTCAACCAGGTGAGCCAAACGTTTTTTGCGGCCAGCTCATGCGTGTGCGTGCTGCTGGCATCCCCCTAGACGTGACAATGAGCAGGGACGGGCGGACTAATGTCATCAAAACGGTATCAACATGCCTTGTACATGTGAGCTAGATACAGTTAGAAAATGTACCCTAAAATATGCCGATTAATCATATCCCCAAAATTCTCTTTAGGCGTTTAATTTCAACAGATTTGGTTCTCGGGATCAAATTCAATCGACGACTGGGTGAGCCAAGGTTAGTATTTAGGTCCTGTCAGCTTTCGGTGTCTGATCTCGCTTCAGATGTTCATATGCTGAATCAGTTGTAAACTTGTGCTAATACGTTCCGTTAGCATTAGTTTTATTCTAAAAAATCACCTTGTAATTTCGTGACTTAATGCTTCAGACAGGTTACTCACCCTAATTAAATCATGCTATTATTACGCTTATCGGTTCCGTATTTTTGTCCAACCATCGCCGACCACGAACGATTGGCGTCCGAAAGACGGTTCACGGAAAAGTGAGGTTCTCGCTGCTCAACATTGAGGAATGCAAATTCAGACGACTGTAGCAGTGAGTGTCTTCTTAAAGTAATCAGATAGTTGACCCCTTTACGACAATGTTCGCACCAAATATTCCTAATTGGTTACTTAAACGGGAAAATATGTCTTCATTGTACATGTATCTAGCATCCATTAACTTCTTAATTGCTTTACAGACCCATGGGGCATGGGAGCTGCCAACGGTGCACAAGCTGGAGTGGCAACTGCCGGCATGCCTCCACCTACATTCAACCCTTATACAGGTCAACCAGACTACAGTGCAGCTTGGGCTGAATACTATCGTCGCCAGGGTATGCCAGAATATGCTGATGCCATCCTCCGACAAGCGCAACAACCACCCGCTCCTGCTGTTCAGCCAGCAGCACAAGTAGCTCCTGCCCATATGCCTCCCGCGCAGCCTCAACAACAGGCACCTCAACCAGCTCCCGTACCGGTGCAACAACAACCTGCTGCCCCCGGCCAGTACGACTACAACCCCTGGCAACAATGGCAGCAATGGCAAGCTTGGACGCAGGCGTGGCAACAACAGACCGGCGCCCCCAACCAACCTGGACAAGGTGCTCCCCAACCTCCTGCAATGTCCGCTGGAGGTCCTGTCCATCCGCCAATGCCACAACAGTAACGCACTTCCTTACAAACTACCTGCAATGAACTGGTCTTCCTAACATTGTTAGGAAGGTTTTACTACATTCGTACAGTGGTCATCAGTTTTATGTTTTGAATTACGGGCTTAATGAACATATGTTTACAATAAAAAAAAAAAAAAAAAAAAAAA	MAGNEGYATAVERAKQVASKFSMSDDGSTTNGGIAGMKRPAQDDNSFATTEKRPLVMDKVAAAAEAAARINQKLVGAPQNQTPPSNSNANSNPTPPGSRVITTETSIPDRYVGLVIGKKGEQITQLQNDSCCKVQISQAGTPERTVTLTGTPQQIEHAKQLISDIIERADKNGPVAPSVYPSGGNVTTIEMMVPGMKAGLIIGKSGETIKNLQEEHGVKMVLIQQTNNPTPEDKPLRITGDAQRVEKARQAILQLINARDRAGPMSYMYGGQETSQYAVPAEKAGLVIGKGGESIKEICRVSGAHVEISKEPPPDPTIKIFNVRGDRHEIDQAIRMISERAGIPISRPATAGSTAPGPWGQYGYAQPGEPNVFCGQLMRVRAAGIPLDVTMSRDGRTNVIKTVSTCLVHVS
sps_tr84670_c0_g1_i1	0.304688	OG0007893	hypothetical protein D915_16189, partial [Fasciola hepatica]	187/503	-	psi_tr75621_c0_g1_i1	No hit	No hit	-	-	GO:0016021|integral component of membrane	0.0	1.0	0.0	cercaria-specific	CTCTTATTAATTGGTACACCGATTCCAGTGTCTGATTATCTATCTAATGTTTTGAATTCAAAAAACCAATATGGATGATTTACCTCCAGTTTCATTGCTAAAAGATAAAACTCAGGCAGACTCCCGAATAACATTTCACAATTCAACGGCCATTCCTCCACAAGCCTATCTTTTGATTGGCCTCACAGTGTACTGTTTCATTGTAAACTCAACTATACTGACTTTAACAATGCTCTGGAATCGTATATTGAACTACAGAAAACAGCGTACGTTATCATCTATTCATGCTTCCACGGATGACACCTCAACAAACAAAATTCCTCGAAGTGAGTTTTGTTGTAGACATGTTGAACCTCCAAGAACTGAACAGTACTTTGATATTCCTTCCAATTGTGAGTGCACGGTGAACTGCGGTTGTTGCATCTACAACACTGCGTGTTTATGCAAGCATTTTCCTAACCACATAAAATTGCGCTGTATCGCCAATAATTTTAATAATACTCCTTTAGGCAGTCACATACATTCGAACGATCACATAAACGAAGTTTTGATCTATGAGGCAAATTCCCCAAATGAAAATTTACATTCCAATTTTGTTCCAATTAACAAAGAACAGAGTGTTACGGGTTCTGTTATTAATTCCGAGTTTCATTCCAGTGTCTTGTTTCTTGTACGTTTGATTGCGGTATTTGATACCTTAACCATTTTGGCCGAATATTGTCTGCCTGGACTAATCATGCTTGATCAAGTGCATAGCAAATTAAGCTATCGTGTGGAACTGAATTTGGGTTGCCGATTGACTTTCATGCTGCTCACATTTTCCCAATTGGTGAATCGTTGGACGCTGGTTGTATTTGGAGTGGAACGTATTCTCTTTGCTAAACGACACTGGCAAATGATTTTGAATGACGTGGAGAAAGATGCTGTTTCATTGACTAGTCGTAATACATTCACAGTGTTTAACACACTAAAACTGAAAATTGGAATTGGTATCTTTGTTGCCATATCGTTTTCGGGCATATGCAACTATATCTGGATGATTGGAAATATGACTCCAATGCGTCACACACTTCCTAATGGTACTTCCATTGTGTTTGTTCAACTTACCTGCAGCCTACGGCAAGAATACTACAACTTTTATGTACATTTTCTTGTTTATGTGGAACATATATTACTTGTTGTTCTGCCGCACTTAGCACTCATATCCAGTGCTATGGTCATTATATTCTACCTTGTTAAACAGTGTCACAATCATAGTGCTAATAGAAGAATTACAAATGTGCTACTTCGGGTTAGTACCCAACGTGACACTTCACTCAACATTAGTAATGACTCTTCCACTTCCAAATCACCTCGCCCATCAATATCGGCATCTCCACCAGTGATGAGATTGAAGCCAAGATCAACACCAACATCCCCCGCTGAAACTTTATTGCAACGTCATTCGTCACGTAACTGTTTCACAATTATCAATATTCCTACGACATTGTTTTTTGTGAATATTACACTGCGAATCGGTTTGGCAATCCAAAAAGATTTAGACATATTTCTTGCAATTTTCTTTGGAAGAAAAAGTCAAACACCTCAGAATTATCTAACCTCCCTCTTATTGTGGCCCCTGATTGCGACAATAAATGTGACACTTCTAATTGTTTCTTTGGTAAGGAGTAACTCAACATAAAGTATGTGAATTGTTTGGACAAATTGTGTTGTTACGTTTTGTGTTGAAATCCGTTAGGTTATCCCATATTGTCCACG	MDDLPPVSLLKDKTQADSRITFHNSTAIPPQAYLLIGLTVYCFIVNSTILTLTMLWNRILNYRKQRTLSSIHASTDDTSTNKIPRSEFCCRHVEPPRTEQYFDIPSNCECTVNCGCCIYNTACLCKHFPNHIKLRCIANNFNNTPLGSHIHSNDHINEVLIYEANSPNENLHSNFVPINKEQSVTGSVINSEFHSSVLFLVRLIAVFDTLTILAEYCLPGLIMLDQVHSKLSYRVELNLGCRLTFMLLTFSQLVNRWTLVVFGVERILFAKRHWQMILNDVEKDAVSLTSRNTFTVFNTLKLKIGIGIFVAISFSGICNYIWMIGNMTPMRHTLPNGTSIVFVQLTCSLRQEYYNFYVHFLVYVEHILLVVLPHLALISSAMVIIFYLVKQCHNHSANRRITNVLLRVSTQRDTSLNISNDSSTSKSPRPSISASPPVMRLKPRSTPTSPAETLLQRHSSRNCFTIINIPTTLFFVNITLRIGLAIQKDLDIFLAIFFGRKSQTPQNYLTSLLLWPLIATINVTLLIVSLVRSNST
sps_tr84671_c0_g1_i2	0.440674	-	Bardet-Biedl syndrome 2 protein [Clonorchis sinensis]	294/634	psi_tr81073_c0_g1_i2	psi_tr81073_c0_g1_i2	smm:Smp_126100	hsa:583|BBS2, BBS, RP74|http://www.genome.jp/dbget-bin/www_bget?hsa:583	GO:1905515|non-motile cilium assembly	GO:0001103|RNA polymerase II repressing transcription factor binding	GO:0034464|BBSome	0.0	0.0	20.0	marita-specific	GGTTCTCTGCCCTGTATATTAGTGCATGTTTATGCAGAACATTTGTTTTTGTCATAAAGGTGTAATTTTTAATGAAAATAAATGAGAATGCTTTATTTGTCAAACGCATTCCATTCAAAATTGTTCCTGGACTAGTAACTGCAGGATGCTTTTCTGGATCAAACAGTTCACTCACTCTGGTGTCTTCAAATGGTCAGGTAATGCTATCCTTTGTGGAAAGGAGTTAAACAACTCTCCGTTACACTCCATTGGTAGGTAATAATCGAGACTACAAGTCATCTAGCCAGTGCGTTGACGTTGAACTCTAGGGATTGCTTTCAACTGTACCCAACTCCCTCTAAATGCTGTTCCATTTTGGCCGGAAGGTTACAGGACAACATAAACAGTGATTGGATCTTTATTGGATCGCAAACCAATGTGGTTGCCTATGACGTGCATGCAAACATAGATATTTTCTATAAAGAGTTACCTGATGGAGCGAATGTATTACATCTTGGTAAGGATATACTTGTCAAAGAGCAACCAGTTATATTGGTTGGGGGAAGATGCTCGTTAACTGCACTAAATCAGAGTGGTACAGAAGTATTTTGGACTGTCACAGGCGATTCTGTGACCTCAATTACAACGATCGTCAATGATTCTGATTCTGAGGAATGTGGTTATCTGCTGGTTGTTGGCTCAGAAGATGGTCAAATCCGTATATTACATAATGAAACTATTTTGTACGAAATAACGGAGACTGAGGCAGTCACTCAGCTGGTTTCAATCCACAAAGATTACTTCGGGTACGGTCTTAAAAATGGAACTATCGGGGTGTATAACCGTTGCAATCGTGTGTGGAGAATTAAGTCCAAGTGTCAGCCAATGTGCTTTGCGGCATACGATATAAATCAAGATGGATGCCCTGAACTGATATGCGGTTGGAGTAACGGAAAGATCGATGGACGACTCTGTTCTACAGGCGTGGTTATATTTAAAACCCATATGGATGCCTCGATTGCAGGTTTGGTTATAATGGATTATGGCGGTTTTCCCAATGTTTTACTAGCCTGCAGTGTGGACGGTGAAATTCGTGGCTACAGCTCATTCGATTGTGGAACCGATGCTGAATTAACCGAATGCGACACGCTACTACGTCAGCTCACTTTGCGTAAGCAGATGTTGTTATCCGAACAGAGGGACCTGACCATCAGCTTACGAGCGGATCGTTTGACGACGCAAGACATTCGAGAAGCTGCGCTGAGTACGATACCGGCTGATACAGAACTCAGAGTGGCTTTAGGAGTCGATTCGACCGAAGGTTGCATAAATGTATCGGTAACGACGTCAAATGGGATCAAACTGCGCTGCGTTCTTCTGTTTGCTGAGGGAATATTTTCCGGTGAAAGTCATGTCATATATCTGCCTGAGAAGCAAGACTATCCATCGGATTGTCTGTTACAACTTCGGCCACCACGTGACTCGGTGATCGATATTATGATCAAAGGTTACGCTGTGCCTTCGGTGCAATATTCTTCGCAACACGTTTTCCACATGCTGCAAACAGCTATTCAACTGCCAGAGTTCGCTATGTACCGCCTGATCAGTGAGAATACCGAGACCCGATGGCCCGGAAATCTAGTCAAACCGCATGCCGGAGTTACATTTCACGTTTTGGAGCGACCACAACGTTTAGCTACTTGGATTAACGAACATTTTCTGATGCCACGTCAATTGCGTTTAAGTGAAAATCAACCGCTTAGTGTCGGGTTCGAGTGCCTTCGTACAGGTTTGTCAAATGAGGCAGCATTGATAGACGCATATCCTTCCTTCAAATCCACATCGCCACCCGTCATTTTGATACAGATGACACTCAAAGGAGAAATTTCGATACGAACCGAATACATTGAAATAGCCGCTAACATGGTTCAGTCTATTGCGCGATATTTAAATCTGACCCAATTGGCTAGCACGTGTGACTTTCCCTTGGCATTTGGGCAACTGCAGAGTCTAATTGAACTGTCTGAAGCCCATCAAATAACTCGGCAACAAATGCTGACCGATCTGGCTGAGAAGAAAGAGCTGATACGTGATTTGATTGTCACAGCCGAAGATCATCGACTGACCGGGAAGTGGCAAGATGCAAAGCAAGCTTTCATGGAATTATATCACGAAAATAGACAACTGTTGACCACGTATCAATCTCGAACGAGGGAACATGAATTGTTGACCGATTTTCAGAAGAGAATCAATCTGATCATTGAACAAGCCAGTTCACTGCGAAGGGGAAAGTACAAAACCCAAGTAATCTCACTGTGTCGACAGGCCATGAAAAACGCAAATATCGGTACTTTGACCCGAATCATTCGATCTGGTTCGGAATGACTTTGTCTAACCACCGGCTATATAAATGTTTCTCAAAATGAGTTTTGGCTTCCGCGGATCCCGATGCGCTTATGGTGAATTCAAAGGGTATCAAAAGTGTTTTTGTTGTTTTCAGGTCAAATAATCCCTCAGCTCAAACTCACATTTCTTTGTTAACATTAAAATGAAACTTATATAACTTGTATGTTATTTTTTTAAATAAAAGAATGATAAACCAAAA	QDNINSDWIFIGSQTNVVAYDVHANIDIFYKELPDGANVLHLGKDILVKEQPVILVGGRCSLTALNQSGTEVFWTVTGDSVTSITTIVNDSDSEECGYLLVVGSEDGQIRILHNETILYEITETEAVTQLVSIHKDYFGYGLKNGTIGVYNRCNRVWRIKSKCQPMCFAAYDINQDGCPELICGWSNGKIDGRLCSTGVVIFKTHMDASIAGLVIMDYGGFPNVLLACSVDGEIRGYSSFDCGTDAELTECDTLLRQLTLRKQMLLSEQRDLTISLRADRLTTQDIREAALSTIPADTELRVALGVDSTEGCINVSVTTSNGIKLRCVLLFAEGIFSGESHVIYLPEKQDYPSDCLLQLRPPRDSVIDIMIKGYAVPSVQYSSQHVFHMLQTAIQLPEFAMYRLISENTETRWPGNLVKPHAGVTFHVLERPQRLATWINEHFLMPRQLRLSENQPLSVGFECLRTGLSNEAALIDAYPSFKSTSPPVILIQMTLKGEISIRTEYIEIAANMVQSIARYLNLTQLASTCDFPLAFGQLQSLIELSEAHQITRQQMLTDLAEKKELIRDLIVTAEDHRLTGKWQDAKQAFMELYHENRQLLTTYQSRTREHELLTDFQKRINLIIEQASSLRRGKYKTQVISLCRQAMKNANIGTLTRIIRSGSE
sps_tr84672_c0_g2_i3	0.299805	-	Branched-chain-amino-acid aminotransferase [Clonorchis sinensis]	184/291	-	-	No hit	hsa:587|BCAT2, BCAM, BCATM, BCT2, PP18|http://www.genome.jp/dbget-bin/www_bget?hsa:587	GO:0009081|branched-chain amino acid metabolic process	GO:0004084|branched-chain-amino-acid transaminase activity	GO:0005739|mitochondrion	0.0	0.0	86.0	marita-specific	ATTGCTACTGTTTAATTACACAATATGTTTTCGATAACAAAGTGGAATAGATACGTTAAAACGTTGTATGTCGGTGCAGAGCGTGCAACCTCTTCATTCAAATATTCGGATCTTAGAGTAACGGAAACAAATAACAGGAAAGCAGTACCAAGTGGAGAACTTGGATTTGGAAAATATTTTACTGATCACATGTTCATTGTTAAATGGAACAAAAGTAGAGGATGGGAAACACCAGAAATTATTGAATACAGAACCATACTACTTTCTCCAGCCATAAAGACAATCCATTACGCTTCATCAGCTTTTGAGGGTTTCAAAGCTATGCGAGGCCGAGATGGCTGTTGCCGCATTTTTCGCCCAGAAAAACATATCGAACGTCTTCGAAAATCTGCTGCTCGCCTCTGCTTTCCCGATTTTAATACTTCAGAGTTTCTTGAGTGTATTAAAAAACTAATACGTTTAGATAGTAATTGGATTCCAAGTGGAGCGGGAGAAGCACTTTACATTCGACCATTCATTTTCGGTTCTGATCCAACTTTAGGGATAGATATTTCCTTAGACGTCACTCTATCTGTGCTTCTTTCGCCAGTTGGATCTTATTTCTCGACATCACAACAAGGAGTAACACTTTTAGCAGACCCTCGATTTGTCCGCGCATGGGAAGGAGGCTGTGGAGCATTTAAACTAGCTGCAAATTACGCTCCGACATTATTCGTTCAGAAGCTTGTAAAAGAGAAGGGTTGCAATACAGCCCTTTGGCTTTATGGTCCCAATGAGCGTCTGACAGAGGCAGGGACAATGAATATCTTTATTTTTTGGACCAACGAAAAAGGGGAAAAAGAACTGATCACGCCTCCTCTGAACGGGTTAATTTTACCTGGTATCACGCGTGAGAGCATCCTGGAACTGGTTCAAAATTGGAATGAATTCCCCGTCTGCGAAAAGGAAGTCACCATGTCTGAGGTTTTGAAAGCCATTAATGAAAATCGTCTTCACTCTCTATTTGGCACGGGAACAGCGTGTGTAGTTTCACCAGTATCCGCACTGATGTACAAAGATCAGCGAATTGAAATCAAGGGTGACCCTGAAAATGCTAAGATCTCCACCCGAATTTATAAAGAACTGACTGATATACAATGGGGTGTAAACGGAGCACACCCATGGACTCATCCAATTGATCAACCTCAGTAAATATGAAACTATCCAATGACTTTCTATACAGGCCATGAGAATAAAAACAAGCATCTGCTGACCAATATCGATTTTGCGATTTGCTTACATGGTCTTTCCTCATTCGATCAATCGGATATACATCCGTGGCAGTTCACTGCTAGGCCATTGCTGACCAAAAGCCCTATTTCAACCAGCGAAACCAGTTTTTATTGAAAGTCCTTTCATATTCTAGTTGTCTAGATATTCCCCTACCTGACATCGCTGTCTTTACTTTGCTTTTGGTGATCTTTATCACTGTATTTTTGTTTCATTTGTACTAGTGCAAAATACACATCAATAAGTAATTGCTCTAAAAAAAA	MFSITKWNRYVKTLYVGAERATSSFKYSDLRVTETNNRKAVPSGELGFGKYFTDHMFIVKWNKSRGWETPEIIEYRTILLSPAIKTIHYASSAFEGFKAMRGRDGCCRIFRPEKHIERLRKSAARLCFPDFNTSEFLECIKKLIRLDSNWIPSGAGEALYIRPFIFGSDPTLGIDISLDVTLSVLLSPVGSYFSTSQQGVTLLADPRFVRAWEGGCGAFKLAANYAPTLFVQKLVKEKGCNTALWLYGPNERLTEAGTMNIFIFWTNEKGEKELITPPLNGLILPGITRESILELVQNWNEFPVCEKEVTMSEVLKAINENRLHSLFGTGTACVVSPVSALMYKDQRIEIKGDPENAKISTRIYKELTDIQWGVNGAHPWTHPIDQPQ
sps_tr84673_c0_g2_i1	0.583984	-	-	-	-	-	-	-	-	-	-	0.0	0.0	1.0	marita-specific	ATAAATGGCACGTGTTTAAGAGAGGGGTTTGCCATTTTGGCATGAATTTAACGTAGGCATTTTTGCGTACCCTATTACTTAGTGTTTGTATGTTCACATGAGTGACCAAGAAAGCAAATTAGGGATGAAGCGGTCACTAAAATGTTTATATTCCCATTGAGTCTTATTTTTATATTCTCTGTGATTAGTTGCTATGGCACTTCTGAACATTTCCTGGTGGATACAAATTTATACTCAGATGGCAAGTTGAATACCCCTCCTTTACATGTGACGTTGATGTTAACGAATTTACATAAGAAAAGTGAAGTGCTTTTAAAGGCTGCACTTACGAAGACATTTATTGATTCTTCGAATATTCTCATTTACTCATCTGAAGGTTCAAAACCATATGAAAAGCCTTTAACTCAATGTTTTTACGAAGTTGCTCCCTATCACAAACCAGCTTCTCAAAGGCAGCAATGGTTATTCAGTTCTGGAAGGCTGTCATTCTGCGAGAACGGGATAAGAGGTCATCTCAGAGCATCTTGGTCAAGCCGATACCCAACTGGTGCAGTGTACCACATCGAACCGGCAAACCCTGTCGCATCAAACCGATTAAAGAAAGGACTATCATGGTCTCTGGAACATTTACACAAACCACATCGCCTCACTATCGTTCCAATCATTGTGAACAATCGATCAACCTCTTCACAATCGAGGGCCAGTTCACAATGGTCCAACCGGTCAAACTGGACAACCGATAGTGCGAACAACAGTAAAAGCGATCCTCTAACTTATGAGAACAATCAACCTCCAGTTTCTGCGGATAGTTCTTGGTCCAATCAGGAGCGCTTGGCCGTGGATGGGTTACGAGATACAATTCAGTCCACAATCCATACTAGTTTTCATCGATCTCGTCAGCGCAGAGCATCACCCGTACTGGAACCGAATTCTCCTGAGAGTCCGCACCTGGAACCAATTCGTGTGTTTCAACGCCCGAATCAAACACAACCCTATTTATTGGAACTCTATCTAGTTGTGGATGAAGTTCTGACATCAGCATTTCGCGGTAACTATGATCGACTGATTTATCGGGTTAATATGCTTATGGCGCTTGTGAATTCCCTCTATGCACCATTCAATATCAATATCGTGGTCGTACAGTTAGAGCTTTGGGAGCACGATCGGAGTCAACTGAAAGTGGAAGAACATCATCTGTTAGCTACGCTGGCCCAGTTCAAGCGAATGCATACCACAGTTCGTCATGATTGCCTTCATGCTTTGCTCGGAATCAAAGATGAAGCCTCTCGAACGCGAGGCCATGCAAACCATCAAACCATGTGTGTCTACTCACGGTGTGTGGGTTACAGTCGGGACTCGCCTAGGATTGAGCTGGCCGAAACAGCTCGTACAATCGCACATGAACTTGGTCACAACTTCGGGCTACGTCACGATACAGAAGAGTGCAAGTGCCAAGGTTGTATTATGGCCACCGGTGTCGAATTTGGAAACAACATAATGGAATGGTCTCCATGTTCAATCGAGGATCTGCCGACCATGATTGAATTTGGTATGGGAGTTTGTTTGGGTGACGTTCCTGCGCGTAGCATTGTTTCGATCAGTTCGGTTTTGCTCAATGAAAGTGCACGCACCCCAGGGAGAATAAACAACAAACAAGCGAATCCAACCGGTCCGGTAACCAGCGTTGTTCAAGTCTACAATTGGATGAAACAGCTCACTCCACTTGCGGTCTATCATGCCTATTCATCTTCTGGGAAACCCAGGCGTGGCCAGGACCCGAGCGCCGTCACGGAGATTCTCTCGGCTGGATTATGTGGGAACGGGCAGCTTGATCCTGGCGAGGAGTGTGATTGTGGAAGCAGCACTTCTTGTCCAGAAGAGTTACGCGACTGTTGTGACGTGGATCGTTGTCGTCTCAAACCCGGATCCGAGTGTGCCGGTGGTCCTTGTTGCTTTGCGGAACCTCTACCGCAAGTCCTGCGCTCCCGCGGGGACCGCTATCGTTGTCGTCTGAGACAGGCGGGCACAATTTGTCGAAAAGAGTCAGGCAGTTGCGATCTACCTGAATATTGTGATGGTAAAAGTCAATGGTGTCCGATTGATGTGTACAAAGCGGACGGGGTACCTTGTCGAACAAATGATGGTAGTGGAGCCTACTGCATCCGTGGAGGCTGTCGCAATGCGGACGGTTGGTGTCGTACGCTTTGGGGGGACACGGCTCGTCGTGGTGCAACGGAATGCTTCTATGAAAATCATGTATGGAACTTGGGTGATAAACCAGACCCCGTAGCCAACTGTGGAAAATATAGACCGCCACAAACCGATCGATGGGAGGATGCGAAATCATGGCCCGGCATTGCTTGCCAGTCCTGGCAAGATGCCGAATGTGGGCGATTGTGGTGCAGCCATCGAAACGAGAAAGCTATGTTGCACGGTTGGATCGACTCACGCACAACGGTACTCCGATCCGGAGATATTTGTTACGCTCTCGTCTACGATCCTGTCTGGCCTGCGTCTGATAGGACCACATGGGATGCGAATGTCACGTTGAGAAGACAGAGTAATCTGAATTCAGCTGGAGTTGGGATATACGCAGCGAACACGCAAGATGCTGGCATGGTTCCGGACGGAACACCTTGTTCACGTGGGCTATGTTACAACGGAACTTGTACGAATGTGTATGACCTCCCTTCAACAGTGCAGTGTGATTGTAACGGTCAAGGGCTATGTAACAACCTCGGTCATTGTCACTGCAAGCCTGGTTTCCATCCACCTCATTGCGAATATGGTGGTGATGGTGGAAGTATTGACAGTGGACCACCTCCGCCAGTACACCGGTTCAGCTCATCTTCTGAGCGACGAACCGATTCTAGTCCCGGATCTCTTTTACCACCCTGGGCACCACCCACATGGTTCTATAACCTGCACCCTGCTCTGAGAGGTCCGTCGGTTGTCACAACCAAAGCGACCAGCACGATAACAACAACCACGCCCGAAACTCCCAGACGCACCACACCTGATCGAGCGCGCTTTTCCTGGCCCAGTTTTACATCGCGTCCTCTGAAGCCCTCCTATACGTGGCCTAAAAGAAGACGGCCCGTGCAAAGTTCTCACAGTAGAAACCATTCCAGATTGCACCCGACAAGGCTCGATTTCACCACTCCTGTTCCTCGCAGCGACGATACACCGACAAAGTACGCAATTACTAACACATCCAGCACGCAGTCGACGAGTGGAATAGCAAACAAAAACAATGATCTCTCGCCGGATCCAATGCTGGTCATTGCTCTGTGCTTGGTATTCTTCATCGCGCTTCCATTGGTTGTACTGCTTACCTACTGGTACGTATATCATCGGTGTAGCTTCCGTCATCTGTTGGGCAGTCCAACCATCGTTCAAACTGAATCGGGTCTGCGAAAGCCGTTTGACCGCGGTCTCGTTGCCTGTATTAGGCAGTGTTGCAGTCTACCTCCGTCGTTCACCGAATTCGTGACTCGACCAGGTCGAATGAATCGCAACTGGACGCAGATGCAAGTCCAGTTTGTCAATCCAATCGAACAACCGTCTATCAGCGGTTTGTTGCACTCTGTCCACCCGCCTCCTATCCCCTGATTGCTCTCGGTCATCGTCGTAGCCTACATACCGTTAAACAGTCACTCAGTTCATTGCTCAGCTTTTCACCGTGCTCGATTTCGTGATCCAACATAGCTGCTCGCTTGTGCATATCAACCCCCACGTTTTGATTTTTGTAATAAATTTAATAACAGCAGCACATACATCGGGCTCATTCCAGTTGGGTGAAATAATAATACTCTCAGTTTTATACATGCTTTTGTTTACCTCTATGGGGTGATGTATCAGGTGAATTGCTAGAACTAA	without ORF
sps_tr84673_c0_g2_i2	0.592529	-	-	-	-	-	-	-	-	-	-	0.0	0.0	3.0	marita-specific	ATAAATGGCACGTGTTTAAGAGAGGGGTTTGCCATTTTGGCATGAATTTAACGTAGGCATTTTTGCGTACCCTATTACTTAGTGTTTGTATGTTCACATGAGTGACCAAGAAAGCAAATTAGGGATGAAGCGGTCACTAAAATGTTTATATTCCCATTGAGTCTTATTTTTATATTCTCTGTGATTAGTTGCTATGGCACTTCTGAACATTTCCTGGTGGATACAAATTTATACTCAGATGGCAAGTTGAATACCCCTCCTTTACATGTGACGTTGATGTTAACGAATTTACATAAGAAAAGTGAAGTGCTTTTAAAGGCTGCACTTACGAAGACATTTATTGATTCTTCGAATATTCTCATTTACTCATCTGAAGGTTCAAAACCATATGAAAAGCCTTTAACTCAATGTTTTTACGAAGTTGCTCCCTATCACAAACCAGCTTCTCAAAGGCAGCAATGGTTATTCAGTTCTGGAAGGCTGTCATTCTGCGAGAACGGGATAAGAGGTCATCTCAGAGCATCTTGGTCAAGCCGATACCCAACTGGTGCAGTGTACCACATCGAACCGGCAAACCCTGTCGCATCAAACCGATTAAAGAAAGGACTATCATGGTCTCTGGAACATTTACACAAACCACATCGCCTCACTATCGTTCCAATCATTGTGAACAATCGATCAACCTCTTCACAATCGAGGGCCAGTTCACAATGGTCCAACCGGTCAAACTGGACAGCCGATAGTGCGAACAACAGTAAAAGCGATCCTCTAACTTATGAGAACAATCAACCTCCAGTTTCTGCGGATAGTTCTTGGTCCAATCAGGAGCGCTTGGCCGTGGATGGGTTACGAGATACAATTCAGTCCACAATCCATACTAGTTTTCATCGATCTCGTCAGCGCAGAGCATCACCCGTACTGGAACCGAATTCTCCTGAGAGTCCGCACCTGGAACCAATTCGTGTGTTTCAACGCCCGAATCAAACACAACCCTATTTATTGGAACTCTATCTAGTTGTGGATGAAGTTCTGACATCAGCATTTCGCGGTAACTATGATCGACTGATTTATCGGGTTAATATGCTTATGGCGCTTGTGAATTCCCTCTATGCACCATTCAATATCAATATCGTGGTCGTACAGTTAGAGCTTTGGGAGCACGATCGGAGTCAACTGAAAGTGGAAGAACATCATCTGTTAGCTACGCTGGCCCAGTTCAAGCGAATGCATACCACAGTTCGTCATGATTGCCTTCATGCTTTGCTCGGAATCAAAGATGAAGCCTCTCGAACGCGAGGCCATGCAAACCATCAAACCATGTGTGTCTACTCACGGTGTGTGGGTTACAGTCGGGACTCGCCTAGGATTGAGCTGGCCGAAACAGCTCGTACAATCGCACATGAACTTGGTCACAACTTCGGGCTACGTCACGATACAGAAGAGTGCAAGTGCCAAGGTTGTATTATGGCCACCGGTGTCGAATTTGGAAACAACATAATGGAATGGTCTCCATGTTCAATCGAGGATCTGCCGACCATGATTGAATTTGGTATGGGAGTTTGTTTGGGTGACGTTCCTGCGCGTAGCATTGTTTCGATCAGTTCGGTTTTGCTCAATGAAAGTGCACGCACCCCAGGGAGAATAAACAACAAACAAGCGAATCCAACCGGTCCGGTAACCAGCGTTGTTCAAGTCTACAATTGGATGAAACAGCTCACTCCACTTGCGGTCTATCATGCCTATTCATCTTCTGGGAAACCCAGGCGTGGCCAGGACCCGAGCGCCGTCACGGAGATTCTCTCGGCTGGATTATGTGGGAACGGGCAGCTTGATCCTGGCGAGGAGTGTGATTGTGGAAGCAGCACTTCTTGTCCAGAAGAGTTACGCGACTGTTGTGACGTGGATCGTTGTCGTCTCAAACCCGGATCCGAGTGTGCCGGTGGTCCTTGTTGCTTTGCGGAACCTCTACCGCAAGTCCTGCGCTCCCGCGGGGACCGCTATCGTTGTCGTCTGAGACAGGCGGGCACAATTTGTCGAAAAGAGTCAGGCAGTTGCGATCTACCTGAATATTGTGATGGTAAAAGTCAATGGTGTCCGATTGATGTGTACAAAGCGGACGGGGTACCTTGTCGAACAAATGATGGTAGTGGAGCCTACTGCATCCGTGGAGGCTGTCGCAATGCGGACGGTTGGTGTCGTACGCTTTGGGGGGACACGGCTCGTCGTGGTGCAACGGAATGCTTCTATGAAAATCATGTATGGAACTTGGGTGATAAACCAGACCCCGTAGCCAACTGTGGAAAATATAGACCGCCACAAACCGATCGATGGGAGGATGCGAAATCATGGCCCGGCATTGCTTGCCAGTCCTGGCAAGATGCCGAATGTGGGCGATTGTGGTGCAGCCATCGAAACGAGAAAGCTATGTTGCACGGTTGGATCGACTCACGCACAACGGTACTCCGATCCGGAGATATTTGTTACGCTCTCGTCTACGATCCTGTCTGGCCTGCGTCTGATAGGACCACATGGGATGCGAATGTCACGTTGAGAAGACAGAGTAATCTGAATTCAGCTGGAGTTGGGATATACGCAGCGAACACGCAAGATGCTGGCATGGTTCCGGACGGAACACCTTGTTCACGTGGGCTATGTTACAACGGAACTTGTACGAATGTGTATGACCTCCCTTCAACAGTGCAGTGTGATTGTAACGGTCAAGGGCTATGTAACAACCTCGGTCATTGTCACTGCAAGCCTGGTTTCCATCCACCTCATTGCGAATATGGTGGTGATGGTGGAAGTATTGACAGTGGACCACCTCCGCCAGATCTCTCGCCGGATCCAATGCTGGTCATTGCTCTGTGCTTGGTATTCTTCATCGCGCTTCCATTGGTTGTACTGCTTACCTACTGGTACGTATATCATCGGTGTAGCTTCCGTCATCTGTTGGGCAGTCCAACCATCGTTCAAACTGAATCGGGTCTGCGAAAGCCGTTTGACCGCGGTCTCGTTGCCTGTATTAGGCAGTGTTGCAGTCTACCTCCGTCGTTCACCGAATTCGTGACTCGACCAGGTCGAATGAATCGCAACTGGACGCAGATGCAAGTCCAGTTTGTCAATCCAATCGAACAACCGTCTATCAGCGGTTTGTTGCACTCTGTCCACCCGCCTCCTATCCCCTGATTGCTCTCGGTCATCGTCGTAGCCTACATACCGTTAAACAGTCACTCAGTTCATTGCTCAGCTTTTCACCGTGCTCGATTTCGTGATCCAACATAGCTGCTCGCTTGTGCATATCAACCCCCACGTTTCGATTTTTGTAATCAATTTAATAACAGCAGCACATACATCGGGTTCATTCTAGTTGGGTGAAATAATAATACTTTCAGTTTTATACATGCTTTTGTTTACCTTTAAGGGGTGATGGATCAGGTGAATTGCTAGAACTAACTATCATTAGCTCAAAGTTAACGATATTGGTTTTAACGGTTTTTGTTATTCTTAGCAAACAAACTTGTCGTATTGACAGGTTATGCACAACAATTTGTGTCGCTTCCCGGACTATTCTTGACTTCGTGTTTTCGTAGTCCCACTACCATCACAGATTGAGCTTTAATCTTACGCGCGTGAGCAACGTGCTGGGGCTGATCTTTCAATCTTGTTTACTTTTACCTGTTTCCTTCAGCCTAATCGCATAGACCATAGCATATCCGGATGTTTGCCATTCTACTTAGCCTTGCTCATTTTTTATTCTTACGCTCTGCTTCCGAAATATTATTTACCGTTTGGATGTAATTGTAACGGACCCTAAATATTGCCACGGTTGATGAGAACCTCTAAAACTGGATGTTATGTTTTGAACCGTTTGATTCTCTGTGTCGAAATATTCTTCGATCTAGAATGAGGTATATGGACAATTTTTAATTTCCTGCTTGCTAACACAAACTGCATATTTTTATTGTCCGTTTCAGTACTGGAATCATCTATGCGTGGATTGATGTTAAAAGGCTGACTTATTGCGTTAGTTTTAGCTGAACAAACTCACATCTGAAAGCGAA	without ORF
sps_tr84673_c0_g2_i3	0.706055	-	Disintegrin and metalloproteinase domain-containing protein 9, partial [Clonorchis sinensis]	510/1211	-	-	smm:Smp_160620.1	hsa:8754|ADAM9, CORD9, MCMP, MDC9, Mltng|http://www.genome.jp/dbget-bin/www_bget?hsa:8754	GO:0007229|integrin-mediated signaling pathway	GO:0004222|metalloendopeptidase activity	GO:0005794|Golgi apparatus	0.0	0.0	4.0	marita-specific	ATAAATGGCACGTGTTTAAGAGAGGGGTTTGCCATTTTGGCATGAATTTAACGTAGGCATTTTTGCGTACCCTATTACTTAGTGTTTGTATGTTCACATGAGTGACCAAGAAAGCAAATTAGGGATGAAGCGGTCACTAAAATGTTTATATTCCCATTGAGTCTTATTTTTATATTCTCTGTGATTAGTTGCTATGGCACTTCTGAACATTTCCTGGTGGATACAAATTTATACTCAGATGGCAAGTTGAATACCCCTCCTTTACATGTGACGTTGATGTTAACGAATTTACATAAGAAAAGTGAAGTGCTTTTAAAGGCTGCACTTACGAAGACATTTATTGATTCTTCGAATATTCTCATTTACTCATCTGAAGGTTCAAAACCATATGAAAAGCCTTTAACTCAATGTTTTTACGAAGTTGCTCCCTATCACAAACCAGCTTCTCAAAGGCAGCAATGGTTATTCAGTTCTGGAAGGCTGTCATTCTGCGAGAACGGGATAAGAGGTCATCTCAGAGCATCTTGGTCAAGCCGATACCCAACTGGTGCAGTGTACCACATCGAACCGGCAAACCCTGTCGCATCAAACCGATTAAAGAAAGGACTATCATGGTCTCTGGAACATTTACACAAACCACATCGCCTCACTATCGTTCCAATCATTGTGAACAATCGATCAACCTCTTCACAATCGAGGGCCAGTTCACAATGGTCCAACCGGTCAAACTGGACAGCCGATAGTGCGAACAACAGTAAAAGCGATCCTCTAACTTATGAGAACAATCAACCTCCAGTTTCTGCGGATAGTTCTTGGTCCAATCAGGAGCGCTTGGCCGTGGATGGGTTACGAGATACAATTCAGTCCACAATCCATACTAGTTTTCATCGATCTCGTCAGCGCAGAGCATCACCCGTACTGGAACCGAATTCTCCTGAGAGTCCGCACCTGGAACCAATTCGTGTGTTTCAACGCCCGAATCAAACACAACCCTATTTATTGGAACTCTATCTAGTTGTGGATGAAGTTCTGACATCAGCATTTCGCGGTAACTATGATCGACTGATTTATCGGGTTAATATGCTTATGGCGCTTGTGAATTCCCTCTATGCACCATTCAATATCAATATCGTGGTCGTACAGTTAGAGCTTTGGGAGCACGATCGGAGTCAACTGAAAGTGGAAGAACATCATCTGTTAGCTACGCTGGCCCAGTTCAAGCGAATGCATACCACAGTTCGTCATGATTGCCTTCATGCTTTGCTCGGAATCAAAGATGAAGCCTCTCGAACGCGAGGCCATGCAAACCATCAAACCATGTGTGTCTACTCACGGTGTGTGGGTTACAGTCGGGACTCGCCTAGGATTGAACTGGCTGAAACAGCTCGTACAATCGCACATGAACTTGGTCACAACTTCGGGCTACGTCACGATACAGAAGAGTGCAAGTGCCAAGGTTGTATTATGGCCACCGGTGTCGAATTTGGAAACAACATAATGGAATGGTCTCCATGTTCAATCGAGGATCTGCCGACCATGATTGAATTTGGTATGGGAGTTTGTTTGGGTGACGTTCCTGCGCGTAGCATTGTTTCGATCAGTTCGGTTTTGCTCAATGAAAGTGCACGCACCCCAGGGAGAATAAACAACAAACAAGCGAATCCAACCGGTCCGGTAACCAGCGTTGTTCAAGTCTACAATTGGATGAAACAGCTCACTCCACTTGCGGTCTATCATGCCTATTCATCTTCTGGGAAACCCAGGCGTGGCCAGGACCCGAGCGCCGTCACGGAGATTCTCTCGGCTGGATTATGTGGGAACGGGCAGCTTGATCCTGGCGAGGAGTGTGATTGTGGAAGCAGCACTTCTTGTCCAGAAGAGTTACGCGACTGTTGTGACGTGGATCGTTGTCGTCTCAAACCCGGATCCGAGTGTGCCGGTGGTCCTTGTTGCTTTGCGGAACCTCTACCGCAAGTCCTGCGCTCCCGCGGGGACCGCTATCGTTGTCGTCTGAGACAGGCGGGCACAATTTGTCGAAAAGAGTCAGGCAGTTGCGATCTACCTGAATATTGTGATGGTAAAAGTCAATGGTGTCCGATTGATGTGTACAAAGCGGACGGGGTACCTTGTCGAACAAATGATGGTAGTGGAGCCTACTGCATCCGTGGAGGCTGTCGCAATGCGGACGGTTGGTGTCGTACGCTTTGGGGGGACACGGCTCGTCGTGGTGCAACGGAATGCTTCTATGAAAATCATGTATGGAACTTGGGTGATAAACCAGACCCCGTAGCCAACTGTGGAAAATATAGACCGCCACAAACCGATCGATGGGAGGATGCGAAATCATGGCCCGGCATTGCTTGCCAGTCCTGGCAAGATGCCGAATGTGGGCGATTGTGGTGCAGCCATCGAAACGAGAAAGCTATGTTGCACGGTTGGATCGACTCACGCACAACGGTACTCCGATCCGGAGATATTTGTTACGCTCTCGTCTACGATCCTGTCTGGCCTGCGTCTGATAGGACCACATGGGATGCGAATGTCACGTTGAGAAGACAGAGTAATCTGAATTCAGCTGGAGTTGGGATATACGCAGCGAACACGCAAGATGCTGGCATGGTTCCGGACGGAACACCTTGTTCACGTGGGCTATGTTACAACGGAACTTGTACGAATGTGTATGACCTCCCTTCAACAGTGCAGTGTGATTGTAACGGTCAAGGGCTATGTAACAACCTCGGTCATTGTCACTGCAAGCCTGGTTTCCATCCACCTCATTGCGAATATGGTGGTGATGGTGGAAGTATTGACAGTGGACCACCTCCGCCAGTACACCGGTTCAGCTCATCTTCTGAGCGACGAACCGATTCTAGTCCCGGATCTCTTTTACCACCCTGGGCACCACCCACATGGTTCTATAACCTGCACCCTGCTCTGAGAGGTCCGTCGGTTGTCACAACCAAAGCGACCAGCACGATAACAACAACCACGCCCGAAACTCCCAGACGCACCACACCTGATCGAGCGCGCTTTTCCTGGCCCAGTTTTACATCGCGTCCTCTGAAGCCCTCCTATACGTGGCCTAAAAGAAGACGGCCCGTGCAAAGTTCTCACAGTAGAAACCATTCCAGATTGCACCCGACAAGGCTCGATTTCACCACTCCTGTTCCTCGCAGCGACGATACACCGACAAAGTACGCAATTACTAACACATCCAGCACGCAGTCGACGAGTGGAATAGCAAACAAAAACAATGATCTCTCGCCGGATCCAATGCTGGTCATTGCTCTGTGCTTGGTATTCTTCATCGCGCTTCCATTGGTTGTACTGCTTACCTACTGGTACGTATATCATCGGTGTAGCTTCCGTCATCTGTTGGGCAGTCCAACCATCGTTCAAACTGAATCGGGTCTGCGAAAGCCGTTTGACCGCGGTCTCGTTGCCTGTATTAGGCAGTGTTGCAGATTCCACATCACTCGCCATCGATCATCTAAAGGATCAAGCTACATGTGTGGAACTGCAATTGTCGGCTCCTATCCGATCTTAGCCTACGCACAGGATGGCAGTAAAAAACCGCTTACAAACGGTTGTTATACCAATGGGCATTGTGTGTCAGATGCGAAGAAGTCGAATAGTAGAGATACTGAGATAGTCATGAGTAATGGTATGACACATCATCAAGCCACATCTAAAAAGAGTAGATCAAAGACGACTGCGAAATCCGACCGAACTGTGCTCATCTCGCAGCCCACAGACTTGAATCAAATTCAGCTGAACGGGAACATGTTTGATTCAGAAGATATAAAAGAACATCGGAACACGTTAGGAACTAATCGAATGGCAAAAATGTGGGAGGATGCTCTGTCACGTAAGGCACGAATAGAACCAGTCGCACTCATACACCCTAATCATTCAACCAACGAGGATTGTACAGCAATAGCAACAACAAAGCAAATTGTAACGCTATGTAATTTGAGTGAAGACACGGAACCGCAAAGCATCGTCACTGTTCAAATTTCACAACCTCAGTTGAAAGCAATGACCTACCAAGGTGAAATGTGTTCACTAAACGAAGCCAGGAGCACACTGAAACGTGGAGAAAAACGGTCAAAAATGAATAATACACCCCAAACGCCAGTCTCAACCTTGAAACGTACCTCAACATTACGATCCGCTGTGCAACAACCAGTCTTACCACAAAACTACCACTACGTTACCGTGAATCGATCTCAGTCACAGCGTACGGGCCTTTCGCCCAGTGATATATCAAACCCAAAACTGGAAAACACCACATATACTGAGGCACTTACTGATCTGGAAACAGTACGTCAACAGCGTGGCCACCTGCCTCATGCACCAACATTATCTGACAAGTCAAATCCGCGAAAATCTACGTCACACCGTTTGTTGTGAACATGTGGCATCCCTGACATTCCATACCAACTCAGCATAATCGTTGCGACCGAGATACATCCTTTCTCCACCTAATTTACCTAGCGATCAGCCAACTATAGCACTACGTTCAACGATGTGTGATCAACAGATCCCTATTGCCACGTCTTCCTCCTCCCACACTAACGTGAATCACTGCAGAGTAGTCCATGGGTGCCTATAAATGTCCGTTTTTAGGATATTAAAATCTAGTCCTATATTGAACTAAACTTGCCAACCCCACTCTAACTGTTACCTAATTGCTTGCCTTTCGCATGTTTCGTTTCAATCTCATATCAAACTCTCTCTGATACAAACAAATATTTTACCCTACTCAGTTAACATGAAGAAAACCTGCGGGTTAACGAACCAAGTGAGACAATCAAACCCTCAACTAAGCTGTGCAATATTTCGACTAGAGTTGTTCCTACCTCGACTGTAACACTAGTCGTGCACAGGCCAGAATGTGAAAGTAATTTTATTGTGCAACTACCCCCTGCTATCTTTTGTTCTCCAGCAGTCTCTGTTTTTTCTCTATGCATTTGTAGTATCTACAATCCCACGGCAGGGTTTTACCTCTTTTTTCAACACATTTATTGCTTCAGCCTTATCACTTACACTCAACATTTCAGTTGCGCAAAACGCCCAGAATACATGTTTCCCTTACCCAGCACATGAAAGGCGAACGAATCTGTTAGAAAAGTCGGGGTATTTTTCTATTGTCAAAAAAGTAAAATCACCATACATTTCTCCATCGTACCGCACGCAAATATCGTGTCCTCGCTTTGCGTTGTATTGCGCATTTTTTGATGGTTTAAATTGTGTTTACCGCCTAACTAACGCTGACCACTCGCGACCACGCATCCCTTAGCACTATTTAACGAGTTCATTCCTGTTTTATTTTTTTTCATCTTTTTTGTTTTCTTTCCCACACGGCTGATCCTATTTGGTTTTCCCACTATGTCTGATGACCCGTACCACGCTGCACCCTTTCCATCTGTGTTAACTGCTTACGGTGTATACTAGTAATTGAATGAAACCGACTAAATTGACAGGACAACAAACAGGAAAACGAGTGATACAATCGAATTAAATCGTGTGGAAGAGAACTGTTTGTGTTGTCATCGCTTTTTTGTAAACATGAATGTCTAAACGTGTGTACATGTACAGTTTATGCTGTTTTTTTATTTTGCAACAGAAGTTCACTGATTTTCTAATCACCTCTCGAAAAAA	MFIFPLSLIFIFSVISCYGTSEHFLVDTNLYSDGKLNTPPLHVTLMLTNLHKKSEVLLKAALTKTFIDSSNILIYSSEGSKPYEKPLTQCFYEVAPYHKPASQRQQWLFSSGRLSFCENGIRGHLRASWSSRYPTGAVYHIEPANPVASNRLKKGLSWSLEHLHKPHRLTIVPIIVNNRSTSSQSRASSQWSNRSNWTADSANNSKSDPLTYENNQPPVSADSSWSNQERLAVDGLRDTIQSTIHTSFHRSRQRRASPVLEPNSPESPHLEPIRVFQRPNQTQPYLLELYLVVDEVLTSAFRGNYDRLIYRVNMLMALVNSLYAPFNINIVVVQLELWEHDRSQLKVEEHHLLATLAQFKRMHTTVRHDCLHALLGIKDEASRTRGHANHQTMCVYSRCVGYSRDSPRIELAETARTIAHELGHNFGLRHDTEECKCQGCIMATGVEFGNNIMEWSPCSIEDLPTMIEFGMGVCLGDVPARSIVSISSVLLNESARTPGRINNKQANPTGPVTSVVQVYNWMKQLTPLAVYHAYSSSGKPRRGQDPSAVTEILSAGLCGNGQLDPGEECDCGSSTSCPEELRDCCDVDRCRLKPGSECAGGPCCFAEPLPQVLRSRGDRYRCRLRQAGTICRKESGSCDLPEYCDGKSQWCPIDVYKADGVPCRTNDGSGAYCIRGGCRNADGWCRTLWGDTARRGATECFYENHVWNLGDKPDPVANCGKYRPPQTDRWEDAKSWPGIACQSWQDAECGRLWCSHRNEKAMLHGWIDSRTTVLRSGDICYALVYDPVWPASDRTTWDANVTLRRQSNLNSAGVGIYAANTQDAGMVPDGTPCSRGLCYNGTCTNVYDLPSTVQCDCNGQGLCNNLGHCHCKPGFHPPHCEYGGDGGSIDSGPPPPVHRFSSSSERRTDSSPGSLLPPWAPPTWFYNLHPALRGPSVVTTKATSTITTTTPETPRRTTPDRARFSWPSFTSRPLKPSYTWPKRRRPVQSSHSRNHSRLHPTRLDFTTPVPRSDDTPTKYAITNTSSTQSTSGIANKNNDLSPDPMLVIALCLVFFIALPLVVLLTYWYVYHRCSFRHLLGSPTIVQTESGLRKPFDRGLVACIRQCCRFHITRHRSSKGSSYMCGTAIVGSYPILAYAQDGSKKPLTNGCYTNGHCVSDAKKSNSRDTEIVMSNGMTHHQATSKKSRSKTTAKSDRTVLISQPTDLNQIQLNGNMFDSEDIKEHRNTLGTNRMAKMWEDALSRKARIEPVALIHPNHSTNEDCTAIATTKQIVTLCNLSEDTEPQSIVTVQISQPQLKAMTYQGEMCSLNEARSTLKRGEKRSKMNNTPQTPVSTLKRTSTLRSAVQQPVLPQNYHYVTVNRSQSQRTGLSPSDISNPKLENTTYTEALTDLETVRQQRGHLPHAPTLSDKSNPRKSTSHRLL
sps_tr84673_c0_g2_i4	0.67749	-	Disintegrin and metalloproteinase domain-containing protein 9, partial [Clonorchis sinensis]	513/1069	-	psi_tr84060_c0_g2_i1	smm:Smp_160620.1	hsa:8754|ADAM9, CORD9, MCMP, MDC9, Mltng|http://www.genome.jp/dbget-bin/www_bget?hsa:8754	GO:0007229|integrin-mediated signaling pathway	GO:0004222|metalloendopeptidase activity	GO:0005794|Golgi apparatus	0.0	0.0	14.0	marita-specific	ATAAATGGCACGTGTTTAAGAGAGGGGTTTGCCATTTTGGCATGAATTTAACGTAGGCATTTTTGCGTACCCTATTACTTAGTGTTTGTATGTTCACATGAGTGACCAAGAAAGCAAATTAGGGATGAAGCGGTCACTAAAATGTTTATATTCCCATTGAGTCTTATTTTTATATTCTCTGTGATTAGTTGCTATGGCACTTCTGAACATTTCCTGGTGGATACAAATTTATACTCAGATGGCAAGTTGAATACCCCTCCTTTACATGTGACGTTGATGTTAACGAATTTACATAAGAAAAGTGAAGTGCTTTTAAAGGCTGCACTTACGAAGACATTTATTGATTCTTCGAATATTCTCATTTACTCATCTGAAGGTTCAAAACCATATGAAAAGCCTTTAACTCAATGTTTTTACGAAGTTGCTCCCTATCACAAACCAGCTTCTCAAAGGCAGCAATGGTTATTCAGTTCTGGAAGGCTGTCATTCTGCGAGAACGGGATAAGAGGTCATCTCAGAGCATCTTGGTCAAGCCGATACCCAACTGGTGCAGTGTACCACATCGAACCGGCAAACCCTGTCGCATCAAACCGATTAAAGAAAGGACTATCATGGTCTCTGGAACATTTACACAAACCACATCGCCTCACTATCGTTCCAATCATTGTGAACAATCGATCAACCTCTTCACAATCGAGGGCCAGTTCACAATGGTCCAACCGGTCAAACTGGACAGCCGATAGTGCGAACAACAGTAAAAGCGATCCTCTAACTTATGAGAACAATCAACCTCCAGTTTCTGCGGATAGTTCTTGGTCCAATCAGGAGCGCTTGGCCGTGGATGGGTTACGAGATACAATTCAGTCCACAATCCATACTAGTTTTCATCGATCTCGTCAGCGCAGAGCATCACCCGTACTGGAACCGAATTCTCCTGAGAGTCCGCACCTGGAACCAATTCGTGTGTTTCAACGCCCGAATCAAACACAACCCTATTTATTGGAACTCTATCTAGTTGTGGATGAAGTTCTGACATCAGCATTTCGCGGTAACTATGATCGACTGATTTATCGGGTTAATATGCTTATGGCGCTTGTGAATTCCCTCTATGCACCATTCAATATCAATATCGTGGTCGTACAGTTAGAGCTTTGGGAGCACGATCGGAGTCAACTGAAAGTGGAAGAACATCATCTGTTAGCTACGCTGGCCCAGTTCAAGCGAATGCATACCACAGTTCGTCATGATTGCCTTCATGCTTTGCTCGGAATCAAAGATGAAGCCTCTCGAACGCGAGGCCATGCAAACCATCAAACCATGTGTGTCTACTCACGGTGTGTGGGTTACAGTCGGGACTCGCCTAGGATTGAACTGGCTGAAACAGCTCGTACAATCGCACATGAACTTGGTCACAACTTCGGGCTACGTCACGATACAGAAGAGTGCAAGTGCCAAGGTTGTATTATGGCCACCGGTGTCGAATTTGGAAACAACATAATGGAATGGTCTCCATGTTCAATCGAGGATCTGCCGACCATGATTGAATTTGGTATGGGAGTTTGTTTGGGTGACGTTCCTGCGCGTAGCATTGTTTCGATCAGTTCGGTTTTGCTCAATGAAAGTGCACGCACCCCAGGGAGAATAAACAACAAACAAGCGAATCCAACCGGTCCGGTAACCAGCGTTGTTCAAGTCTACAATTGGATGAAACAGCTCACTCCACTTGCGGTCTATCATGCCTATTCATCTTCTGGGAAACCCAGGCGTGGCCAGGACCCGAGCGCCGTCACGGAGATTCTCTCGGCTGGATTATGTGGGAACGGGCAGCTTGATCCTGGCGAGGAGTGTGATTGTGGAAGCAGCACTTCTTGTCCAGAAGAGTTACGCGACTGTTGTGACGTGGATCGTTGTCGTCTCAAACCCGGATCCGAGTGTGCCGGTGGTCCTTGTTGCTTTGCGGAACCTCTACCGCAAGTCCTGCGCTCCCGCGGGGACCGCTATCGTTGTCGTCTGAGACAGGCGGGCACAATTTGTCGAAAAGAGTCAGGCAGTTGCGATCTACCTGAATATTGTGATGGTAAAAGTCAATGGTGTCCGATTGATGTGTACAAAGCGGACGGGGTACCTTGTCGAACAAATGATGGTAGTGGAGCCTACTGCATCCGTGGAGGCTGTCGCAATGCGGACGGTTGGTGTCGTACGCTTTGGGGGGACACGGCTCGTCGTGGTGCAACGGAATGCTTCTATGAAAATCATGTATGGAACTTGGGTGATAAACCAGACCCCGTAGCCAACTGTGGAAAATATAGACCGCCACAAACCGATCGATGGGAGGATGCGAAATCATGGCCCGGCATTGCTTGCCAGTCCTGGCAAGATGCCGAATGTGGGCGATTGTGGTGCAGCCATCGAAACGAGAAAGCTATGTTGCACGGTTGGATCGACTCACGCACAACGGTACTCCGATCCGGAGATATTTGTTACGCTCTCGTCTACGATCCTGTCTGGCCTGCGTCTGATAGGACCACATGGGATGCGAATGTCACGTTGAGAAGACAGAGTAATCTGAATTCAGCTGGAGTTGGGATATACGCAGCGAACACGCAAGATGCTGGCATGGTTCCGGACGGAACACCTTGTTCACGTGGGCTATGTTACAACGGAACTTGTACGAATGTGTATGACCTCCCTTCAACAGTGCAGTGTGATTGTAACGGTCAAGGGCTATGTAACAACCTCGGTCATTGTCACTGCAAGCCTGGTTTCCATCCACCTCATTGCGAATATGGTGGTGATGGTGGAAGTATTGACAGTGGACCACCTCCGCCAGATCTCTCGCCGGATCCAATGCTGGTCATTGCTCTGTGCTTGGTATTCTTCATCGCGCTTCCATTGGTTGTACTGCTTACCTACTGGTACGTATATCATCGGTGTAGCTTCCGTCATCTGTTGGGCAGTCCAACCATCGTTCAAACTGAATCGGGTCTGCGAAAGCCGTTTGACCGCGGTCTCGTTGCCTGTATTAGGCAGTGTTGCAGATTCCACATCACTCGCCATCGATCATCTAAAGGATCAAGCTACATGTGTGGAACTGAAATTGTCGGCTCCTATCCGATCTTAGCCTACGCACAGGATGGCAGTAAAAAACCGCTTACAAACGGTTGTTATACCAATGGGCATTGTGTGTCAGATGCGAAGAAGTCGAATAGTAGAGATACTGAGATAGTCATGAGTAATGGTATGACACATCATCAAGCCACATCTAAAAAGAGTAGATCAAAGACGACTGCGAAATCCGACCGAACTGTGCTCATCTCGCAGCCCACAGACTTGAATCAAATTCAGCTGAACGGGAACATGTTTGATTCAGAAGATATAAAAGAACATCGGAACACGTTAGGAACTAATCGAATGGCAAAAATGTGGGAGGATGCTCTGTCACGTAAGGCACGAATAGAACCAGTCGCACTCATACACCCTAATCATTCAACCAACGAGGATTGTACAGCAATAGCAACAACAAAGCAAATTGTAACGCTATGTAATTTGAGTGAAGACACGGAACCGCAAAGCATCGTCACTGTTCAAATTTCACAACCTCAGTTGAAAGCAATGACCTACCAAGGTGAAATGTGTTCACTAAACGAAGCCAGGAGCACACTGAAACGTGGAGAAAAACGGTCAAAAATGAATAATACACCCCAAACGCCAGTCTCAACCTTGAAACGTACCTCAACATTACGATCCGCTGTGCAACAACCAGTCTTACCACAAAACTACCACTACGTTACCGTGAATCGATCTCAGTCACAGCGTACGGGCCTTTCGCCCAGTGATATATCAAACCCAAAACTGGAAAACACCACATATACTGAGGCACTTACTGATCTGGAAACAGTACGTCAACAGCGTGGCCACCTGCCTCATGCACCAACATTATCTGACAAGTCAAATCCGCGAAAATCTACGTCACACCGTTTGTTGTGAACATGTGGCATCCCTGACATTCCATACCAACTCAGCATAATCGTTGCGACCGAGATACATCCTTTCTCCACCTAATTTACCTAGCGATCAGCCAACTATAGCACTACGTTCAACGATGTGTGATCAACAGATCCCTATTGCCACGTCTTCCTCCTCCCACACTAACGTGAATCACTGCAGAGTAGTCCATGGGTGCCTATAAATGTCCGTTTTTAGGATATTAAAATCTAGTCCTATATTGAACTAAACTTGCCAACCCCACTCTAACTGTTACCTAATTGCTTGCCTTTCGCATGTTTCGTTTCAATCTCATATCAAACTCTCTCTGATACAAACAAATATTTTACCCTACTCAGTTAACATGAAGAAAACCTGCGGGTTAACGAACCAAGTGAGACAATCAAACCCTCAACTAAGCTGTGCAATATTTCGACTAGAGTTGTTCCTACCTCGACTGTAACACTAGTCGTGCACAGGCCAGAATGTGAAAGTAATTTTATTGTGCAACTACCCCCTGCTATCTTTTGTTCTCCAGCAGTCTCTGTTTTTTCTCTATGCATTTGTAGTATCTACAATCCCACGGCAGGGTTTTACCTCTTTTTTCAACACATTTATTGCTTCAGCCTTATCACTTACACTCAACATTTCAGTTGCGCAAAACGCCCAGAATACATGTTTCCCTTACCCAGCACATGAAAGGCGAACGAATCTGTTAGAAAAGTCGGGGTATTTTTCTATTGTCAAAAAAGTAAAATCACCATACATTTCTCCATCGTACCGCACGCAAATATCGTGTCCTCGCTTTGCGTTGTATTGCGCATTTTTTGATGGTTTAAATTGTGTTTACCGCCTAACTAACGCTGACCACTCGCGACCACGCATCCCTTAGCACTATTTAACGAGTTCATTCCTGTTTTATTTTTTTTCATCTTTTTTGTTTTCTTTCCCACACGGCTGATCCTATTTGGTTTTCCCACTATGTCTGATGACCCGTACCACGCTGCACCCTTTCCATCTGTGTTAACTGCTTACGGTGTATACTAGTAATTGAATGAAACCGACTAAATTGACAGGACAACAAACAGGAAAACGAGTGATACAATCGAATTAAATCGTGTGGAAGAGAACTGTTTGTGTTGTCATCGCTTTTTTGTAAACATGAATGTCTAAACGTGTGTACATGTACAGTTTATGCTGTTTTTTTATTTTGCAACAGAAGTTCACTGATTTTCTAATCACCTCTCGAAAAAA	MFIFPLSLIFIFSVISCYGTSEHFLVDTNLYSDGKLNTPPLHVTLMLTNLHKKSEVLLKAALTKTFIDSSNILIYSSEGSKPYEKPLTQCFYEVAPYHKPASQRQQWLFSSGRLSFCENGIRGHLRASWSSRYPTGAVYHIEPANPVASNRLKKGLSWSLEHLHKPHRLTIVPIIVNNRSTSSQSRASSQWSNRSNWTADSANNSKSDPLTYENNQPPVSADSSWSNQERLAVDGLRDTIQSTIHTSFHRSRQRRASPVLEPNSPESPHLEPIRVFQRPNQTQPYLLELYLVVDEVLTSAFRGNYDRLIYRVNMLMALVNSLYAPFNINIVVVQLELWEHDRSQLKVEEHHLLATLAQFKRMHTTVRHDCLHALLGIKDEASRTRGHANHQTMCVYSRCVGYSRDSPRIELAETARTIAHELGHNFGLRHDTEECKCQGCIMATGVEFGNNIMEWSPCSIEDLPTMIEFGMGVCLGDVPARSIVSISSVLLNESARTPGRINNKQANPTGPVTSVVQVYNWMKQLTPLAVYHAYSSSGKPRRGQDPSAVTEILSAGLCGNGQLDPGEECDCGSSTSCPEELRDCCDVDRCRLKPGSECAGGPCCFAEPLPQVLRSRGDRYRCRLRQAGTICRKESGSCDLPEYCDGKSQWCPIDVYKADGVPCRTNDGSGAYCIRGGCRNADGWCRTLWGDTARRGATECFYENHVWNLGDKPDPVANCGKYRPPQTDRWEDAKSWPGIACQSWQDAECGRLWCSHRNEKAMLHGWIDSRTTVLRSGDICYALVYDPVWPASDRTTWDANVTLRRQSNLNSAGVGIYAANTQDAGMVPDGTPCSRGLCYNGTCTNVYDLPSTVQCDCNGQGLCNNLGHCHCKPGFHPPHCEYGGDGGSIDSGPPPPDLSPDPMLVIALCLVFFIALPLVVLLTYWYVYHRCSFRHLLGSPTIVQTESGLRKPFDRGLVACIRQCCRFHITRHRSSKGSSYMCGTEIVGSYPILAYAQDGSKKPLTNGCYTNGHCVSDAKKSNSRDTEIVMSNGMTHHQATSKKSRSKTTAKSDRTVLISQPTDLNQIQLNGNMFDSEDIKEHRNTLGTNRMAKMWEDALSRKARIEPVALIHPNHSTNEDCTAIATTKQIVTLCNLSEDTEPQSIVTVQISQPQLKAMTYQGEMCSLNEARSTLKRGEKRSKMNNTPQTPVSTLKRTSTLRSAVQQPVLPQNYHYVTVNRSQSQRTGLSPSDISNPKLENTTYTEALTDLETVRQQRGHLPHAPTLSDKSNPRKSTSHRLL
sps_tr84674_c0_g1_i2	0.370361	OG0006822	hypothetical protein CLF_108460 [Clonorchis sinensis]	203/402	psi_tr80060_c0_g1_i1	psi_tr80060_c0_g1_i1	smm:Smp_143810	No hit	-	-	GO:0016021|integral component of membrane	0.0	2.0	0.0	cercaria-specific	GATAGCTATAATTATCGCCATTGTTTGGACTATGGCTCATTTTGCATTGGTGATAATTTGGTCTCAAACCGACAAGCAGTTGGCGAAAAACAGTGAGCAGTCCACTTTAAGATAAAAACTAGAAAACAAACAATTTTAAGACAATTTCGGCATTTTACATTAAACTCACCCGACCAAATTACCAAAGCAACAGAATGGTTGTTGCGCTTATAAAAATCGATTAAACCTATGTGATCAACAATACACGTGACCTGATAGTCCGACTCGTTTGGTGAAAAGCATGTAAACTGGAATGGATTCCGGTTATCATTACCAAGCAAACGGCTTGCGACCTTCAATTGGCGACCAAGCTGTCACGGGACATACTCGTACTGCCATGACATCATCTTCGCGCTTATTCGAAATTGCGCTACAAGCCACCGTGGCCAACGCAGATGCCGCCCGTGAGGAAAGTGAGAAGAGTGGATCCGGCACTCAGAGCAAACATCCCTCTACCACGCATGCGAGTCAAACTCGATCGGTACGCTTGACTCCGCAGCAGTGGCAACTGCTCAATGACTACCACGAACATGAGCTTTTTATTCGATCTCGAAGCTGGGGCTTTTGCCTGGCCATATTCGGTGTTGGTCTCGCACTGTTTGGATGCGGTAGTCCAGCGTGGAAATGGATTGGGAATGTCCGACAGCCGTATGAAATTGGATTGTGGGCGATTTGTGTTCCGAATAATTCCACTTGTCTTTCACTGATTTACTACCTCCAGGATGATTGGAAAATTCATACATCAATTATTTGTTTTCTCGGCTGTACTTGCCTTTTTGGTCTGCTTGGATTGGGGATGGCTACTACAGGGACTTGCCGAAGTGCTCTCATTCCTCGTCTCTATTACTACCATTCGGCTGGAGAATGTTTTCTTGTATCGAGTATATCCACCATAACATCCCTCGTACTGTATCCGATTTCAGCAAGTGCATGTATCAAAAACTTAATCAACGACGGAGTGATTAAATTAGCGGAATGGCAAGTCCCTGATGAATCTGATAGTTTGGACGAGTTACAACGTTACGCATACACCTACTATCTCACATGGGTTGCTGCCGCATTCCTCTTCAGTTCTTTTTTGTGCATGAATCTAGACCTACTCATACAATCATTCGTACGTCTTGTGCCTTTTTTGTCCGGAATAGCGAGCTACTGTGCCTGGTGCAAACCGAGAAATTGCCACTGTCACTACCGACGTCGACGTAGCCACTCACATCTCCGTTCCCGCCCTAATCGACCGCGTTCAATCATCAGCACGACCTTGGCATCAAAGCCATCATTGGTACCGAATTCTCCGTCTCCATTATCAACTGATCAGAAGGAACGGGTTAATTCTGTTACTAAAGACGAGTCAAGTTTTGAATGGAGAACAACTAGTAGTGCACAGTGGCAAAACAACCCGATTCCTGAAATCCTCCTAAGTAGCTATGACGAAGAAGCTTCTCTTGAAGGTCAGACTATTTCAATGCCGTTAAATCAAAAACGGAGACCCATTTATTGCAGAGCAGACGAGATTCAACTGGATGATGAAGATGTGGATGACGATGAAGAGGATGACGGTGATTGGATTTAAATGCAACCATACATGTTTTTTTCAATTCTTCTACATTTTGCAAACCATCAGTGTCTTAATCAAACAAACATACGAAAAATGAAGCAAATAGTCAAACCAATTCCACAAGAGATAGAGTCTTGGTGCACATTAAAAATCTTTAACTTGTGTAGTGAGATCTTTTTATAATCTCTCTGTAATATTTAAGACGTTTCTATTTATGGCTTTTGCTGTTGTTTTCGAGTTTGTTTTATGCTATTTTGATCACGCACATATTGCCAAAGAGCGACTGTCAAGTTGGCCTAAGTTCTGATTTTGTGTAATTAAACGTTCATATGATATTTGTGAGCAATTTTATTCAAAGTAACTCATATGTATTTTTGCAAATGTTAAGAATCTTCTTGCAAAAACAAATGGGTTCGGCTGGGGAAAAGTAATCAGATATACTGCAGTCTTGAGGATTGAC	MDSGYHYQANGLRPSIGDQAVTGHTRTAMTSSSRLFEIALQATVANADAAREESEKSGSGTQSKHPSTTHASQTRSVRLTPQQWQLLNDYHEHELFIRSRSWGFCLAIFGVGLALFGCGSPAWKWIGNVRQPYEIGLWAICVPNNSTCLSLIYYLQDDWKIHTSIICFLGCTCLFGLLGLGMATTGTCRSALIPRLYYYHSAGECFLVSSISTITSLVLYPISASACIKNLINDGVIKLAEWQVPDESDSLDELQRYAYTYYLTWVAAAFLFSSFLCMNLDLLIQSFVRLVPFLSGIASYCAWCKPRNCHCHYRRRRSHSHLRSRPNRPRSIISTTLASKPSLVPNSPSPLSTDQKERVNSVTKDESSFEWRTTSSAQWQNNPIPEILLSSYDEEASLEGQTISMPLNQKRRPIYCRADEIQLDDEDVDDDEEDDGDWI
sps_tr84675_c0_g1_i2	0.553467	-	TELO2-interacting protein 1 -like protein [Clonorchis sinensis]	435/1052	psi_tr83645_c1_g3_i2	-	smm:Smp_140640	hsa:9675|TTI1, KIAA0406, smg-10|http://www.genome.jp/dbget-bin/www_bget?hsa:9675	-	-	GO:0016021|integral component of membrane	0.0	0.0	31.0	marita-specific	CGGTTCTCTGCCCTGTATATTAGTGCATGATGCGATTTGGCTCCACCACTTTTGCCGTACGATAAGCTATGCTTCAGAGCATTTTTGGAAATATCGATCAAAAGCATTGGAGAGATACGCTTGGAATCATTCAATTTTCCATCAAGAAATGTGAGCGGAATGATTTACCTCGGTTAATGTCTATCCTTCGTCCAATTCTGCGTGATATATTACACAAGGATGACAATTTAGAAAGTGATAAGATTGAAAATGTGTATCGCATTTATCATGTCGCTTTTACTCGATTCGAAGACGAACGGGATCCAGTGTTTGCCTTAGAAATTCTCGAAGAGCTGAGCTCCATTTTATTTCGTCTCTCATGCTTTACTGGTAAATCCGATCTTCCATGGAAGTGCCTGTCAGAAGAGTGTTGCTTAACCCTGGTACAAGTCATTCAGAAGGTTATGGTGGCTTTTACTCAGGCGACGCAGACGCATTCTATTTATTCACCAAGAAATCTCCCATTACTCAGTCATCTATGCTCTACACTTTTGGAAATGGCTGAGTTCGCCACCTGGAGAGCAGTTCGGAAAGAAGCGTTGCAATCCCTGAAAATATTGTTTCATCCTAATTGTGAATCCGACAGATGTTTGACTTTGACCATTCGTATATCGATTGCACATTTTCTCCCTGGAATATGCCAGACGTTTTATCGTATTGTGACAGGTGATGTGAAAATAGGCTCCACAGTAAAAGAAACTGCATTTGATGCTTGGACTGTATATTTACTGGCAGTGTTTGGACAGTCCTCCGATATTCCTTCTCGGAACTTCAGCACTGATGTTTCAGCAACCGAAACGACCTCAGGTTCTGTACAATCGCCTACATTGTTTTCATCCGATTGGTTTATGACGACCATTCAAAACCTCAATGCTCTTATGGAGAAAACAATAGATTGCTTACTACACATACAATGGGAGTCGGATGTTGGCGATAATGACCGAGTATCGATCGCATTCACTCGTTGGCTCGCCTCAATTTTATCAGATGGCTTGTCTACAATCGACACAAACATAGCACTCCCATTGCGAGATACAATCGTTGGTGCCTTGGTTACATTGGCTGCACAATCCTCCTCAATCGATCTACCTCAGTCAAAACATGTGGTTCGAAGTAGTTGCTTGGCTCGTGATGCATTGTTGCGATTCGTGCAAAATGAGGACGGACATCTCGCTACTGTTTCTTTTCCAAAAGTTGTCGGTGGCAGCCGTCTACTTAGGAAAATCACAATTGATTTTGTGTGTTCTCAAGTGACCATGCTTACCACGCAACTACCAATTGTAATCGATGAAGCCCAAATACAGAAACGTTTGCGATCAATCTACGGTTGCTTGACTTTAATGAACTCCGATAGCTTGTCCGTGTTGGTTAGCTCTCGAGATTTGTTGCATCGTCTCTGTACGGGATTAGCCGATTTCCTCGTTTTCAACACGAACGCTGTGGAACTATTCACTACACTTCCGACGGTTGAGAACAATCAGTCCTGGCCGAGTATGATATTGGAGTCAGGTGGTCGAGTTCGATTTCCAAACTTGTTTGACAAATCGTTTATGCTGTTTCGGGACCCAAAGACTCTGTTACTGATTCAAGCATTAGCAGCACAGCTCGCCTCACAAGACAATACCATGGATTTGTTCTTCGATACGTGTCGGGATGTAATGCTACAAAGTGGTGGTCTTCATCGCAATGCTTGTCTTCTGCTTATAGCATCTGGTTTGGCTGGCTTCCTGAGCAATGAATCTACTCCATGGAAACGACGCGAAATGGAAGGCCTCCGTATACTGAATACCTACTTCGAAACGGATCTTTCCTTTGCTATGGATGAACTAAATGCGTGCGCACCATCGCGTACCACTCACCAACTGAATAAAGAAGCTCCGCTTTTGGAATCAATAGGTACATTAACGACCGGTACCGCGGGGTCTGTAGTAAACGATGTTTTGGGATCAAATTCTGCGTCCGGTACTAAGGACATAAAACAGAATACCATTACTGTTTGCCTTCTCCTTGAATTGGTCTGTATCGTGTCCGAACTTTACGTATCCCAAAGACATGTAAGCATTTCTTCGACAGAATCGGCTGTTGACGCCGAAGACTTACTCCGTTTGGTGCTGCCTCACTGTTTCATACTGGCCTCCTGGTCTGGAATAATTGGACAGACGGCCAATCGGTGTTTACAACAACTTGCTGTGAATTGTGCGAACTCCGGTCTCGGCGAACTAATCACCCACCACGCAGACTATCTTATCTCATCCATAACCTTGGAATTACATCGGGTCGTGCTTCTTACATCGGGCGGCGATACATCGTCTTCTCTGTCCACGGAATCGCTTACAAGTTTACAATCGGCTTGTCATGCCATGAATACTTTGTTCGAGCATGCCAGATACGAAATTCTGCCATTATTGCGCCCGATGGTGAGACAAGTGCTGTCCTGTTTGGATCTCACCTACGAGCACCACTCGGCGCTATTCTTGCCCGCTTTGAAGCGTCTTGTTTTGACTTGTCGTCAATGGCACGCAGCCAGTCAAAATCTACCGATCCCTGAGGAAATTCGCATAACGCAACTCTCTGTAGAGGACAACAAGGAATTTCATCTTACCGCACATGAAATCGATATTTTTCAAACAATCGCCTCAAAAACGCAAAAAAACCTAAGCCGACTTATAGTGGATACACGACGACTTCATCAGCTTCCACTGCCTGACAGTGTACGGGATGCACCAGATCACCCGAACCAACCTGAAACTGATTCTAAACGACCTTCAATTGAGGATGAAGAAGAACCGAGTTCACGAGTCTATCCTGATCAGTTACACATCGTTGAGGAAGTTATGCTTCGTTGTATTCACCTACTTGCTACAACCGACCCGAAACTTCGCATGCTCAGTATGGAAGTGCTCATGGAGGGTTGTGTGACACTGGCCAACGAGAGTGAACTTCTTCTCCCATTGGTACACAAAATTTGGTCATCTCTTATGGCGCGATTCCGCGATCGACATGCAATTGTGGTTGAGAAAGCTTTTCAGTTCCTAATCATCCTGTCCAACGTGGCTGGTGACTTTCTGCGCGTCCGAGCGTCATCAGATGTTGTCCCAGCCCTGCTTACTTTTCTCAACCGAGGTGTCAATGTGAGTGCCAATGCCAGTGAGTCGTACCGTCATCTGACGTGCTACCGAGTTCAACGGGACCTGCTCTGTCGCGTGGGCACTTTCTGTTCAGATCTCGGTTTGGCATCTGATGCCCTCAGACCAGTGGTCCGTATATGTGTGCTCTATTTGGCAGAAAACCAGCCACTAGGGTTGCAGCAGGCGGCTCGACAGAGTTTGAAAGCCCTCTGGGCTGTGGATCCTGGTCTGGTTTGGACCGTGCTATTGTCTCGAGTACCTCATGGCAGACTGACAGATTTGTTCCCTGTGCCACGTAATTCGGAGCAATGCTTCTCTCGAATTCAACAAAATAATCATTTCGAGGGCGAATGGGACTCTGGAATCAATCCGGACGTGCTGAAGAATGTACTTTCCGAGCTTACACTCGTTACCTAACCACCCTTGTAATTTCCTTCAGCAGTTTGTACAGTTTTCTTATCATAAATCTACACCCTACCTACATTTGAAACAAGTGTGTTTTATCTCTCA	MLQSIFGNIDQKHWRDTLGIIQFSIKKCERNDLPRLMSILRPILRDILHKDDNLESDKIENVYRIYHVAFTRFEDERDPVFALEILEELSSILFRLSCFTGKSDLPWKCLSEECCLTLVQVIQKVMVAFTQATQTHSIYSPRNLPLLSHLCSTLLEMAEFATWRAVRKEALQSLKILFHPNCESDRCLTLTIRISIAHFLPGICQTFYRIVTGDVKIGSTVKETAFDAWTVYLLAVFGQSSDIPSRNFSTDVSATETTSGSVQSPTLFSSDWFMTTIQNLNALMEKTIDCLLHIQWESDVGDNDRVSIAFTRWLASILSDGLSTIDTNIALPLRDTIVGALVTLAAQSSSIDLPQSKHVVRSSCLARDALLRFVQNEDGHLATVSFPKVVGGSRLLRKITIDFVCSQVTMLTTQLPIVIDEAQIQKRLRSIYGCLTLMNSDSLSVLVSSRDLLHRLCTGLADFLVFNTNAVELFTTLPTVENNQSWPSMILESGGRVRFPNLFDKSFMLFRDPKTLLLIQALAAQLASQDNTMDLFFDTCRDVMLQSGGLHRNACLLLIASGLAGFLSNESTPWKRREMEGLRILNTYFETDLSFAMDELNACAPSRTTHQLNKEAPLLESIGTLTTGTAGSVVNDVLGSNSASGTKDIKQNTITVCLLLELVCIVSELYVSQRHVSISSTESAVDAEDLLRLVLPHCFILASWSGIIGQTANRCLQQLAVNCANSGLGELITHHADYLISSITLELHRVVLLTSGGDTSSSLSTESLTSLQSACHAMNTLFEHARYEILPLLRPMVRQVLSCLDLTYEHHSALFLPALKRLVLTCRQWHAASQNLPIPEEIRITQLSVEDNKEFHLTAHEIDIFQTIASKTQKNLSRLIVDTRRLHQLPLPDSVRDAPDHPNQPETDSKRPSIEDEEEPSSRVYPDQLHIVEEVMLRCIHLLATTDPKLRMLSMEVLMEGCVTLANESELLLPLVHKIWSSLMARFRDRHAIVVEKAFQFLIILSNVAGDFLRVRASSDVVPALLTFLNRGVNVSANASESYRHLTCYRVQRDLLCRVGTFCSDLGLASDALRPVVRICVLYLAENQPLGLQQAARQSLKALWAVDPGLVWTVLLSRVPHGRLTDLFPVPRNSEQCFSRIQQNNHFEGEWDSGINPDVLKNVLSELTLVT
sps_tr84676_c0_g1_i1	0.308105	-	hypothetical protein T265_13706 [Opisthorchis viverrini] KER27890.1 hypothetical protein T265_13706 [Opisthorchis viverrini]	362/496	psi_tr81464_c0_g1_i2	psi_tr81464_c0_g1_i2	smm:Smp_087560	hsa:85478|CCDC65, CFAP250, CILD27, DRC2, FAP250, NYD-SP28|http://www.genome.jp/dbget-bin/www_bget?hsa:85478	GO:0070286|axonemal dynein complex assembly	GO:0003723|RNA binding	GO:0005858|axonemal dynein complex	0.0	0.0	158.0	marita-specific	CGGTTCTCTGCCCTGTATATTAGTGCATGATTGAAACATCTGAAAGACACAACACATTTTACTTTTTTCGGTGATCATCATTTTTTGATCAAATATCCGCAACACAATGCCTCCGAAAAAGAAAGTCAAAAAAGACAAGTTTGCAAATATGAATGAAGAGGAAAAAGCGGCTTATTTAGAGCAACAAAAGTTGGCCGAGGAGGAAGCAAAAGCAAAGAAAACATCCATGTTGACCAAATACCTTCAGGACAAACTGGAAAAAGAGGAAGCGGTTACAAAACTCAATCAGTATAAATTGATACATCATTGGAGAATGATAATGAGAGAAACAAAATCACAAGAGCTGAAAAAAGATATTGATATTTTATCGCAAACGTTTGAACGAATCATCGATAGAAAAGACAGTATTATTAAAACCCTAATCAAGGACTTAAATGAGGCAGAAGAACAGCATATGATGGCCCTGCGCTCACATCTGGACAATGTGGATAGATTAATTGATTTGCAAAATGAAAGGTTGCGTAAGCTGCGAACTGATTACGAAACGGAATTGCAAATGCTAATCGATGAATTTGGACGTGAAGAGGAATTTCTTGTCGCCCAGCATACAAAACAGTTGGACGATTTGAAAGATATCTTTGTTGCATTGGACTGTACCTACACGACAAAAGAGAACAATGCGAAGGCAGAGCAGCACAGTATAAAAGATGAAATAAAAAATCGAAATCTCGAGGACAAGCATGCACTACGCATTTCCCTAGAAACGAAAGTCAACAATCTGTGGTCCGAATTTAAAACAGCCTTGTCGCAATACAACAAAACAACGGAAGAAAAGATTGGATTTTTCGAGAACTTAAAAGCCAAAGATGAGAAGTCTGCTGCGGAAATCGAGATGCAAATGCGCAAACTTCAACGCATCAGTGAACACATGACCATATGCAAGCGCAAAATGACCAAAGTATCGAAGGAGTTTGAGGAAAAGAACAAGCATTTGAGAGAAGAGCGTGAAAAATTAGTCGGACATTTTCAAAACCTTAAAACACAATTGAACAAGCTCCGTGAGTCTCAACATGAAAAGCTGGTCAAAGTATCGTTAGAGAGTGGGGCAGCCACTAAAAGGGTTCAACAGTTGCTGGATAAAGCAGAAAAAATTATCAAACTGGCAGAGCATTGCAGAAAGTACGAAACGGAAGAAGAGAAGGTTGTACCGTTTTATACATCTAGTTTGACGGAAGAGGAAGAAAATTCGATTCAACGGGCATACGAAATGGACGGGGATGCTGAACTTGTCAAGATTATGCGACGTTGCGTACCACTTGAGATGTTCTGGCGTCGATTCAACAAAGTACAACTCGATCGCTTGGCAATAATGAAGGAAAAAGATATGTTGGAGCAAGACAATATGCAGTTAAAATCACTACTTAAACAATACCTAGACGGTATCTCGGTGAATGAAGAAGTTATTTCAGGCGCTAACAGTTTGGTCGTGGTCAACGGACGGTCCAATTTGTCACAAGAAATCAGTATATCCGATCCACGAGTCAGTACCTACTCTGCATCTCAGAACCTGGAATTGACCACAGTGACCCCTATAGGTTTAAGTAGAAATCGACGTGTGCAACAATAACGACCACTACAAAAAAATTCTACCATGCAAACAGGATAGATAAAGATGCAAACAAAATATTTCCTCTTTTATATCAACCCACTGATCAAAATTCAGAAACAACAAAGGGTTTTCATCAGATGGTAGGGAAAGTTTCGTCAATTATTCCAGTTTACCTCAAGAGAGCTGAATATTTTGATGCAAATACTTTTCTTCATCTGACACATGCAACTGTTACACATATGCGAATAATATAATGATATTTATCACTGAAAAAAA	MPPKKKVKKDKFANMNEEEKAAYLEQQKLAEEEAKAKKTSMLTKYLQDKLEKEEAVTKLNQYKLIHHWRMIMRETKSQELKKDIDILSQTFERIIDRKDSIIKTLIKDLNEAEEQHMMALRSHLDNVDRLIDLQNERLRKLRTDYETELQMLIDEFGREEEFLVAQHTKQLDDLKDIFVALDCTYTTKENNAKAEQHSIKDEIKNRNLEDKHALRISLETKVNNLWSEFKTALSQYNKTTEEKIGFFENLKAKDEKSAAEIEMQMRKLQRISEHMTICKRKMTKVSKEFEEKNKHLREEREKLVGHFQNLKTQLNKLRESQHEKLVKVSLESGAATKRVQQLLDKAEKIIKLAEHCRKYETEEEKVVPFYTSSLTEEEENSIQRAYEMDGDAELVKIMRRCVPLEMFWRRFNKVQLDRLAIMKEKDMLEQDNMQLKSLLKQYLDGISVNEEVISGANSLVVVNGRSNLSQEISISDPRVSTYSASQNLELTTVTPIGLSRNRRVQQ
sps_tr84676_c0_g1_i2	0.313721	-	-	-	-	-	-	-	-	-	-	0.0	0.0	10.0	marita-specific	CGGTTCTCTGCCCTGTATATTAGTGCATGATTGAAACATCTGAAAGACACAACACATTTTACTTTTTTCGGTGATCATCATTTTTTGATCAAATATCCGCAACACAATGCCTCCGAAAAAGAAAGTCAAAAAAGACAAGTTTGCAAATATGAATGAAGAGGAAAAAGCGGCTTATTTAGAGCAACAAAAGTTGGCCGAGGAGGAAGCAAAAGCAAAGAAAACATCCATGTTGACCAAATACCTTCAGGACAAACTGGAAAAAGAGGAAGCGGTTACAAAACTCAATCAGTATAAATTGATACATCATTGGAGAATGATAATGAGAGAAACAAAATCACAAGAGCTGAAAAAAGATATTGATATTTTATCGCAAACGTTTGAACGAATCATCGATAGAAAAGACAGTATTATTAAAACCCTAATCAAGGACTTAAATGAGGCAGAAGAACAGCATATGATGGCCCTGCGCTCACATCTGGACAATGTGGATAGATTAATTGATTTGCAAAATGAAAGGTTGCGTAAGCTGCGAACTGATTACGAAACGGAATTGCAAATGCTAATCGATGAATTTGGACGTGCTCGTGATCTATTTCCACATGTTTGATTTCAAATTAGAAGAGGAATTTCTTGTCGCCCAGCATACAAAACAGTTGGACGATTTGAAAGATATCTTTGTTGCATTGGACTGTACCTACACGACAAAAGAGAACAATGCGAAGGCAGAGCAGCACAGTATAAAAGATGAAATAAAAAATCGAAATCTCGAGGACAAGCATGCACTACGCATTTCCCTAGAAACGAAAGTCAACAATCTGTGGTCCGAATTTAAAACAGCCTTGTCGCAATACAACAAAACAACGGAAGAAAAGATTGGATTTTTCGAGAACTTAAAAGCCAAAGATGAGAAGTCTGCTGCGGAAATCGAGATGCAAATGCGCAAACTTCAACGCATCAGTGAACACATGACCATATGCAAGCGCAAAATGACCAAAGTATCGAAGGAGTTTGAGGAAAAGAACAAGCATTTGAGAGAAGAGCGTGAAAAATTAGTCGGACATTTTCAAAACCTTAAAACACAATTGAACAAGCTCCGTGAGTCTCAACATGAAAAGCTGGTCAAAGTATCGTTAGAGAGTGGGGCAGCCACTAAAAGGGTTCAACAGTTGCTGGATAAAGCAGAAAAAATTATCAAACTGGCAGAGCATTGCAGAAAGTACGAAACGGAAGAAGAGAAGGTTGTACCGTTTTATACATCTAGTTTGACGGAAGAGGAAGAAAATTCGATTCAACGGGCATACGAAATGGACGGGGATGCTGAACTTGTCAAGATTATGCGACGTTGCGTACCACTTGAGATGTTCTGGCGTCGATTCAACAAAGTACAACTCGATCGCTTGGCAATAATGAAGGAAAAAGATATGTTGGAGCAAGACAATATGCAGTTAAAATCACTACTTAAACAATACCTAGACGGTATCTCGGTGAATGAAGAAGTTATTTCAGGCGCTAACAGTTTGGTCGTGGTCAACGGACGGTCCAATTTGTCACAAGAAATCAGTATATCCGATCCACGAGTCAGTACCTACTCTGCATCTCAGAACCTGGAATTGACCACAGTGACCCCTATAGGTTTAAGTAGAAATCGACGTGTGCAACAATAACGACCACTACAAAAAAATTCTACCATGCAAACAGGATAGATAAAGATGCAAACAAAATATTTCCTCTTTTATATCAACCCACTGATCAAAATTCAGAAACAACAAAGGGTTTTCATCAGATGGTAGGGAAAGTTTCGTCAATTATTCCAGTTTACCTCAAGAGAGCTGAATATTTTGATGCAAATACTTTTCTTCATCTGACACATGCAACTGTTACACATATGCGAATAATATAATGATATTTATCACTGAAAAAAA	without ORF
sps_tr84678_c0_g1_i1	0.241943	-	hypothetical protein D915_15739 [Fasciola hepatica]	205/344	psi_tr76294_c0_g1_i1	psi_tr76294_c0_g1_i1	smm:Smp_181320	hsa:26156|RSL1D1, CSIG, L12, PBK1, UTP30|http://www.genome.jp/dbget-bin/www_bget?hsa:26156	GO:0032933|SREBP signaling pathway	GO:0015485|cholesterol binding	GO:0000139|Golgi membrane	32.0	18.0	24.0	shared	CTTTAGTGACCTTAATTGTACGTCGTTTTTGTACTGGTCACATTTGAGGCGTGGATTTGGGCCAACCTAGATATATTCTTGTGAAATCACTGTCCGATGGACATTATCCGTCAAAATGTGGACTCTATCACGAAGCATATGCTTGAAAAACCGAAACCAGACAGCAAACGATTACCTTCCCTGGTTCCAGCTAATATCAGTCTTCTGGTGGTGAGCAAAGTCATCCCCACGAAAAAGTTGATCCGACTAGAACTGTCCTGTCGAATCGAAGAACCTTCAGTTTGTTTGCTGGTCAAAGACACGGATAAGCGAGATTACAATCGTTCGGTCAATGCGTGGAAGTTGCGTTGGAAAACGGATTTGGCCAAGGCGGGCCGAATTCAGTCATCCCTGGTGCCCACACCCACTTTCCTCCCGTTGAGGGAGCTCAAATTAGCCTATCAGACCTACGCATCGAAGCGACGACTGGCCGCGACATTCGATGTGTTCTTAGCCGATCGGCGTATTGTGCATCATTTGCCGACCAAGCTGGGCAAACCGTTCTACGGTGAGGTCCGAGGAAAGCTGCCAGTCCCGGTAGATTTGGCCAAAGGAAATCTGGTTCGCACTGTTGCTGGCGCGATCAACACGGTCCTGTTCTCAGTTCGAGGCATAGGCACGTCAGAGAGTGTTCCGATTGGGACAATGCAACTGACACTCGATCAAATCAAGGCGAACATTCTTTCAGTGTGCGAGCAACTGTGTACCGAATGGCCCGGTGGTGGTTTGGACAACATTCGTTCCATCTATATCCAGGTGCCCGAGGCCAATATCCCTATTTTCTACGACCCCAGTGAACCGTCCCTCGATCTGCTCGTATCCAGCATGACAACTACTACTGTACCCGGAAGTGTGGCGGTCGCAGCCGGAACCGCGGAGCATTCGAAACTCGATGGTGGTGGTGCGGTTGCTGGGGTACGGAAACCAACAACCAAAGCATTGACCATGGATTTGATCAATCGCGTGATCGACGATTTACCGTTGCCTCGTGGAGGCCTGGAAGAAGTATTTGCCGCTCAGCGAAAACCAATTCTACCGAAGCGTGTTGGTGCCGCGGGACAGCAGAAAAAGAAGTTGCGCAAATCGGTGAAACGATAATCCTTGTACTATATGCAAAACTGTACTGCTATACAACGAACTGCAATTCTATTTTTGACCACAAAAAAAA	MDIIRQNVDSITKHMLEKPKPDSKRLPSLVPANISLLVVSKVIPTKKLIRLELSCRIEEPSVCLLVKDTDKRDYNRSVNAWKLRWKTDLAKAGRIQSSLVPTPTFLPLRELKLAYQTYASKRRLAATFDVFLADRRIVHHLPTKLGKPFYGEVRGKLPVPVDLAKGNLVRTVAGAINTVLFSVRGIGTSESVPIGTMQLTLDQIKANILSVCEQLCTEWPGGGLDNIRSIYIQVPEANIPIFYDPSEPSLDLLVSSMTTTTVPGSVAVAAGTAEHSKLDGGGAVAGVRKPTTKALTMDLINRVIDDLPLPRGGLEEVFAAQRKPILPKRVGAAGQQKKKLRKSVKR
sps_tr84678_c0_g2_i1	0.250732	-	hypothetical protein D915_15739 [Fasciola hepatica]	181/312	-	-	smm:Smp_181320	hsa:26156|RSL1D1, CSIG, L12, PBK1, UTP30|http://www.genome.jp/dbget-bin/www_bget?hsa:26156	GO:0032933|SREBP signaling pathway	GO:0015485|cholesterol binding	GO:0000139|Golgi membrane	0.0	0.0	204.0	marita-specific	AGAAGACTGATATTGGCTGGAATCAGGGAAGGTTCTCTGCCCTGTATATTAGTGCATGCACAATCCGATGGATATTATCCGCCAAAATGTCGATTCGGTCACGAAAAAAATGCTTGAAAAACCAAAACCAGACAGTGCACGATTACCTTCCCTGATTCCAGCCAATATCAGTCTTCTAGTAGTGAGCAAAGTGGTGCCCACAAGAAAGTTAATTCGGTTAGAACTCCCCTGCCGACATGAGGAACCTTCGATTTGTTTGATAGTCAAAGACACTGACAAACGAGACTACAATCGCTCAATTAATGCGTGGAAGCTGCGTTGGAAAACAGATTTAGCCAAGGCGGATCGAATTCAGTCATCTAAGGTGCCCATGCCTGCTTTCCTCCCATTGAGAGAGCTCAAATTAGCATATCAAACCTTCGCATCAAGGCGAAGGTTAGCCGCGACGTTTGACGTGTTCCTAGCTGATCGACGTATTATACATCATTTGCCAACCAAACTGGGTAAGCCGTTTTATGGCGAGGTCCGAGGGAAATTACCAGTCCCAGTGGATTTAACCAAAGGAAATATAGTTCAAACCGTGGCTGTCGCAAGCAACACGGTTCTATTCACAGTTCGAGGCATAGGCACATCGGAAAGCGTGCCAATCGGCACAATGCAACTCAATATGGATCAAATCAAAGCCAACATTTTATCGGTGTGCGAAAAACTGTGTTCTGAATGGCCCGGTGGTGGTTTGGACAACATTCGTTCCATCTACATCCAGGTACCTGAGGCCAACATTCCCATTTTCTACGACCCGAGTGAACCATCCATTGATCTACTCGTTTCTACTCCGACCACTGCACCTGCAAGCGTGGCGGTCGCAGCGGAATCTACAGAACTCAAGGGTAGAGAAGGAATGCGGAAACGAACAACCAAAACCTTAACCATGGAATTGATTAATCGTGTAATAGACGATTTACCGTTGCCTAATGGGGGTCTAGAGGAGGTGTTTTCCGCCCGGCGAAAACAGATCCAACCAAAACGTATTGGTGCCAGCACCAATGCTGGTAAACGTCCAAAAAAGTTGCGCAGACCAGCGAAACGATAATGTCCACGCTGTATAAATGACTGCAATTAATAAAGTGAATCACAACTCCATATTTGATCATAAAACTACTTAGTTTTGTTTTCACACCAATTTTTCGAAAAAATGTTCAACCGTTAACTAGATAGGTCC	MLEKPKPDSARLPSLIPANISLLVVSKVVPTRKLIRLELPCRHEEPSICLIVKDTDKRDYNRSINAWKLRWKTDLAKADRIQSSKVPMPAFLPLRELKLAYQTFASRRRLAATFDVFLADRRIIHHLPTKLGKPFYGEVRGKLPVPVDLTKGNIVQTVAVASNTVLFTVRGIGTSESVPIGTMQLNMDQIKANILSVCEKLCSEWPGGGLDNIRSIYIQVPEANIPIFYDPSEPSIDLLVSTPTTAPASVAVAAESTELKGREGMRKRTTKTLTMELINRVIDDLPLPNGGLEEVFSARRKQIQPKRIGASTNAGKRPKKLRRPAKR
sps_tr84679_c0_g1_i2	0.484619	-	hypothetical protein CSKR_6219s [Clonorchis sinensis]	666/973	psi_tr81830_c0_g1_i1	-	smm:Smp_142140	No hit	GO:0006556|S-adenosylmethionine biosynthetic process	GO:0005509|calcium ion binding	-	0.0	0.0	132.0	marita-specific	GCGCGTTGGACGAAATAGCCGCCGAATAATTAAAATATTATAATGTCTGTTGATGCTTTGAAAAATGTTGAAAGCTATATAAGAGATCTTGCAAAAGACAGAAAATGTCGATTTTCTGAAAATTTTCAAGATTACGATAAACTTCATTCTGGATTTGTGACATGTGGACAGTTTTTCAGAGTTATAAGACAATTAATAGGTGTTCCACTTGATCATCAAGCTGAAAAACTTATAACTGAAGCATACGGGGTTAACAATAATAAAGAAATTGACTGGCGCCGTTTTGTTAAAACAATAGAGGGATATTTTGATGTTACTGACTTTTCAACACCACCTGAATGCAAGGTTTTATCTACAATTGAGTCTCCAACTGTAGGTACAAAAGCTTATCACAAGAAACCAGGGGATGACGATTATGATAATTTACGACCTTTGCTCTCACGTATCAATCAGTTTATAACGTTTCAAGGATATAACATACGAGAATGCTACAAGCAATTTGATGTTCATAACATGGGTGTGGTTACCGAAAGCCAGTTTTATCGATCATTTCCTGGACCACAGGATGTAACGACTGCGGAACTAACTGGACTTGTTCAACGTTATAAGTCTCTTACAAATCCAGGCTTTGTTGACTACATCAGCTTCGAAAATGATCTTAAACAAATAGCAACTGGGGAAGAACGGTCGAGGTCAGGAATAACACCAAAAACGTTGAAAAATCAGGACAACCAAAATGTTGATGCAGTTGAACCACACGAAGATTTCTTGCGCACATCGTTGCACATGATAATTGATCGAATCAAATTCGCTGTTCACAGGCGTGGAATTCGTGTGATGGACTTTTTTATCGACTACGACAAGTTACGACATGATACTGTGACCGAGCATCAGTTTGTATGCGCCACATTACTAGCCATTGGAAAAGAGGCTCAACTTAGTAGGGCTGAAGTTCAAATGTTGGCCAATTATTACAGATCAAAACAAGATCCAAGGTTAATTTCATACAGAGAGTTTTGTCGAAATATAGACTCACCGTTTCACGTCTTGCATCTCGAAAAGGACCCATTGAAAGAACCGAATTGGCCATCTCCTGGAATGCTCTCAAGGGGACTTGTCAAACTAAGTGAAGAGGACGAACATCGGGTTTCGGAATTGTTAGATGAAATAAAATCAAAGGTGGAAAAACGACGGATTCTCACTTATCCTTATTTTAGAGATTACGATATGGGAACTGGATTGACTCGAGTAATCACACCGTCACAATTCAGCCGCGTTCTTCATTTTCTGGGATTGGAAATTAGTTCTGAGGACTGCAGACGCTTGTGCCGTAAATTTTCTGATCCAACTACGGGTGAAGTGAGTTACACTGCATTCTGCCAAGCCGTAGATAGTTGGTTTACTGGAGATTACCTGGTGGATCCAAATAATGCAGATAGTTCAGTGAAGTCTGCAGATGCCAAAGAGGCTATGGAACGGGAAGCGAATTCGACTCGGCCAGAAATCGGTGATAGCAAATGTGGCAAGGCTGTTGCACGCCGTGATTGGTTATCCACCACCGTTCCGATTATAAAATCGGCTGGAGATTGTTGGCCAGTGGATGTACTCATGGACCGCATACGTCATTTAGTTCTGACGAACCGAATTGCACTAAAACCGTGGTTTTACGATTTCGATCAGCTGCGAACTGGTTTCATGACACGATCACAATTCGAACGTTGTTTGACCGCAGCGGGATTGACAAGGCTTGATTTGCATGACCTAACTCCTGCTCAAATGGACACCTTAGTTGCAGCCTATACTTCATCAAATGATCCAAATAAGGTTAACTGGACAAAATTCGTAGAGGATGTTGATTCAGTTTTTACCCTACCCGCGCTTGAAACTCAACCACTGACGAGGGTTTTGCCACAGGAAACTTTCATTCAACCGAAACCAGGGACGGCTGATTGGACTACAGCCACGGACGAGATGCGAGAAAACTATGAACGGAGTATGGCTGTTCTAAGACGTAAAATTCAGGAGCGCCGCATGCTTTTGCTACCTGATTTTGTGGCCTTTGACAAATGCCATCGGGGCTACGTGACCATAAACAACTTCCGCCAATTGGTGAGTATGTTCAATTTTAATTTGAACCCGGCCGAGACGGACGCAATCATCGCTCGCCATGCAAATGATCGTGGATTCGATTATCGTGGGTTTCTAAAAACCCTGGATCCACCACCTGAAAGCGATCAGATATACCAATATCCCAAGAGATTGGAAGAATTGCAAAAGACAAACATTTTGGGTAAAGAAAGAAAAGAAATGGAGCCCGTGATACGTGATACAGAAGGTGTGCTCGAGAAACTTAAAGCAGAAGTCTTTAGAAGACGCATTCGTCTTTCTGATTGGTTCCGAGACTACGACCAGCTGAATCATGGCTATGTACCCCGAACAACATTTCGACGATGCCTTGGAGTGCTTCCTCTGCAGCTGGGAGAAACGGATTTAAGTATGATTGAGGACCGTTACAAAGGCCGATTGCCAGATACAATCGACTGGAGAGCATTTTGTACAGAAATGGAACACGTATTTCAAACACCAAATTTGGAAAAGGATCCGTTAAAAGAACCCGAAGTGTACGTCCCTGACGCGATGGTAGATCAAAATTTTCTTTCATTTGATGTCGCTCAAACTGCTGACGCAGCAATTGTAAAAATTGCGGATAAGGTTAGACAACGCCGACTTCAATTGCTTCCTCTATTTAACGATTTTGACGAAACACACAGGCACACTGTGAGTCAAAGTCAGTTTCGCCGAGTGCTTATGATGTTGGATCTCGCCAATATGTTAACCGAAAAAGAGTGGTCCAGTCTGTATTGGAAATACCGACATCCGTTGGGAGTGGTTGACAATATAAACTACCAGGCATTCATAGATGACGTATACAGGACTGGTGGAATTGATCCTCGGATTCCGTGAATCCAGTATTTGTGTGCCAAATAATTCCGGTCCATCTGTTTCGTCACTCTTCTTTTGACAGTGGTCACTGAATTCTTTCGCGTAATGCGATTGGACTTAAATGCACATTATTTGCTTGAATGCCTAGAAATATGTGAAAATAAATCATTCAGTAGCA	MSVDALKNVESYIRDLAKDRKCRFSENFQDYDKLHSGFVTCGQFFRVIRQLIGVPLDHQAEKLITEAYGVNNNKEIDWRRFVKTIEGYFDVTDFSTPPECKVLSTIESPTVGTKAYHKKPGDDDYDNLRPLLSRINQFITFQGYNIRECYKQFDVHNMGVVTESQFYRSFPGPQDVTTAELTGLVQRYKSLTNPGFVDYISFENDLKQIATGEERSRSGITPKTLKNQDNQNVDAVEPHEDFLRTSLHMIIDRIKFAVHRRGIRVMDFFIDYDKLRHDTVTEHQFVCATLLAIGKEAQLSRAEVQMLANYYRSKQDPRLISYREFCRNIDSPFHVLHLEKDPLKEPNWPSPGMLSRGLVKLSEEDEHRVSELLDEIKSKVEKRRILTYPYFRDYDMGTGLTRVITPSQFSRVLHFLGLEISSEDCRRLCRKFSDPTTGEVSYTAFCQAVDSWFTGDYLVDPNNADSSVKSADAKEAMEREANSTRPEIGDSKCGKAVARRDWLSTTVPIIKSAGDCWPVDVLMDRIRHLVLTNRIALKPWFYDFDQLRTGFMTRSQFERCLTAAGLTRLDLHDLTPAQMDTLVAAYTSSNDPNKVNWTKFVEDVDSVFTLPALETQPLTRVLPQETFIQPKPGTADWTTATDEMRENYERSMAVLRRKIQERRMLLLPDFVAFDKCHRGYVTINNFRQLVSMFNFNLNPAETDAIIARHANDRGFDYRGFLKTLDPPPESDQIYQYPKRLEELQKTNILGKERKEMEPVIRDTEGVLEKLKAEVFRRRIRLSDWFRDYDQLNHGYVPRTTFRRCLGVLPLQLGETDLSMIEDRYKGRLPDTIDWRAFCTEMEHVFQTPNLEKDPLKEPEVYVPDAMVDQNFLSFDVAQTADAAIVKIADKVRQRRLQLLPLFNDFDETHRHTVSQSQFRRVLMMLDLANMLTEKEWSSLYWKYRHPLGVVDNINYQAFIDDVYRTGGIDPRIP
sps_tr84680_c0_g1_i1	0.296631	-	hypothetical protein T265_05435 [Opisthorchis viverrini] KER27547.1 hypothetical protein T265_05435 [Opisthorchis viverrini] OON19648.1 tRNA-guanine transglycosylase, partial [Opisthorchis viverrini]	354/441	psi_tr20785_c0_g1_i1	-	smm:Smp_192000	hsa:81890|QTRT1, FP3235, TGT, TGUT|http://www.genome.jp/dbget-bin/www_bget?hsa:81890	GO:0101030|tRNA-guanine transglycosylation	GO:0008479|queuine tRNA-ribosyltransferase activity	GO:0005741|mitochondrial outer membrane	10.0	4.0	2.0	rediae-specific	CGGTTCTCTGCCCTGTATATTAGTGCATGTCGGCTATACGTGAAGCCACTACGCCGTTGCTCACGGCTCGTGCCGGTCCTGCGTTGACATTCGACTTGTTGGCTGAATGTCGTACCAGTCGGGCCAGACGTTGCCAGCTCTGGTTACCCCACTGCCCGGCCGGTCCAGTCGAAACCCCGATCTTTATGCCAGTAGGCACACAGGGTGCAATGAAAGGTATTACTGTGGCTCAGCTTGAAGCACTGGATTGCCGGATTTTGTTAGGTAACACGTATCATTTGGGACATCGACCCGGTCCGGAGGTTATTCGTAAGGCCGGTGGGCTGCATAAGTTCATGTCCTGGCCCCGCGCAATCCTGACGGACTCGGGCGGTTTTCAAATGGTTTCCTTAAGCGATTTGTCCTCTGTCACCGAGGAGGGTGTGCACTTCACCTCGCCACACAATTCTACCCAAATGTTGCTGACGCCTGAGGAATCAGTGGGCCATTTGCAAGCCACATTGGGAGCGGATATTGTCATGCAATTGGATCACGTGGTTCATGTCTTGACGGATACCAACGCAATGCAGGATGCGATGCAGCGATCAATACGTTGGCTCGATCGGGGAATTCAGGCGCATGAACCGCAAAAGCAAAATCAAAATTTATTCGCTATTACCCAAGGAGGGCTGGATGCATCTATGCGCGAGCATTGCATCACAGAAATGTTGAAACGGGCAGATCAGGTTGCTGGTTTTGCCATCGGTGGGTTGAGTGGAGGCGAGGCCAAGGATGATTTTTGGCGTATGGTTCATCTTTCCACTGGCGCACTGCCACGTGATCGACCGCGGTATTTGATGGGCGTGGGATTCCCCGTTGATTTGATCGTTTGTGTGGCTTTGGGTTGTGATATGTTCGACTGTGTCTATCCCACCCGAACCGGTCGTTTTGGACACGCATTAGTGCCTTGGGGTCAACTCAACTTGCGCCAGGCCCGCTACAAGTCCGATTTCCGTCCAATAGACGAGCACTGTCCGTGTCCGGCATGCACACGTCCCCTATCCCGTGCGTTTGTGCACGCCTCGTTGTCCGGCAGACAGGTATGTGCTTCGGCCGTGGTCAGCGTGCACAATCTAGCCTATATGCTCGGTTTGATGCGCCAAGTTCGCGAGGCCATCTCTGCCCAGACATTCCCACAGTTTGTGCGCTCGTTCTTCCAGCGACGCTGTTTCCGGCCGGCCACTTGTTCCGATCATGGTGATGCTGATGAACAGGAACATGATCGCGTTGAATACGAGGGTACCAGACCTCCGCAATGGGCTGTCGATGCTTTGGCCCAGGTTGGCATCGATATTTCGGACGTTGGCTATCCGGATACTGCGGACTCACCAGCTGCCTCTTCTGTGTGCGTGGAAAATTCCGTTGTGGAAAAACGGACAAAGCTCGATTGATTTGTACAGTTTGTAGTGACGTTCACGTGTACAAATACAATATCCGCTTTTGTACGAGTTTGAAAAAAAA	MSAIREATTPLLTARAGPALTFDLLAECRTSRARRCQLWLPHCPAGPVETPIFMPVGTQGAMKGITVAQLEALDCRILLGNTYHLGHRPGPEVIRKAGGLHKFMSWPRAILTDSGGFQMVSLSDLSSVTEEGVHFTSPHNSTQMLLTPEESVGHLQATLGADIVMQLDHVVHVLTDTNAMQDAMQRSIRWLDRGIQAHEPQKQNQNLFAITQGGLDASMREHCITEMLKRADQVAGFAIGGLSGGEAKDDFWRMVHLSTGALPRDRPRYLMGVGFPVDLIVCVALGCDMFDCVYPTRTGRFGHALVPWGQLNLRQARYKSDFRPIDEHCPCPACTRPLSRAFVHASLSGRQVCASAVVSVHNLAYMLGLMRQVREAISAQTFPQFVRSFFQRRCFRPATCSDHGDADEQEHDRVEYEGTRPPQWAVDALAQVGIDISDVGYPDTADSPAASSVCVENSVVEKRTKLD
sps_tr84682_c0_g1_i3	0.24707	-	TPA: reverse transcriptase [Schistosoma mansoni]	118/260	psi_tr75262_c0_g2_i1	psi_tr75262_c0_g2_i1	No hit	No hit	GO:0006278|RNA-dependent DNA biosynthetic process	GO:0003964|RNA-directed DNA polymerase activity	GO:0106094|nuclear membrane microtubule tethering complex	0.0	0.0	1.0	marita-specific	CCTCACGACTGCAAAATCGCGGTCCAACGAACAAGGATGCATTTTCTGGAGGAGTGTATACGCTGTGACGTTTATCCAGTCAATTATCATTCGATGCTGAAAAGAAATAAGATTGCGCCTAATAACGCCAACTTTCGTCGTCTCGCGCAGTCACAAATTAACTCAGTACATTCTAAACTCGAGGAATATTTGTCAATACACCAACGCTGTGTCACTATACTAGATGAACTATCAATCATCTGCCATATCAAGTTTATCAACTTTTCGTCAATCATAGTACGCAATACCGTTACTTCTACAAAGCTGAAGCTGGACAAATCTTTATCAAAATCTACCCTGTGCTGTGGATTTCCTAGTGATCCTGACAAATTAGTACATAATCTTTCATCGACCACACTCACTAAACCGCAGCTGGAAGTCTTGTCATTGGGATTTAAATACAAGTGTCCCCCTAAGTACATTAAAAAGGCTTATGTCCAAGCCGAATTTGAAAACTTATATGATCAATTGAAGGACTTGACCCCATCTGACACCAACAAAATGAATTGGTTTAAAGTGAAAATGGTCGATCTGGCACATATTTTCTACAACGCTCCCATTCAACAGCGCTGCCTTCTGAAGCAGGAGCATTATGAAGCTCTCAAACAGTTGAGGGAGAATAAAAGTTTGCTTCTTCTCAAACCGGATAAAGGACAAGGGGTGGTTGTGATGGACAAAGAAGAATACATGACCAAAATGCTGGAAATTTTAAACGACAGGAGTAAATTCAAACCTGACGCTGCACCTGACAATGTTCAATTGGTTGAGAAACAAATAACACGTGAGTTACAGCTTTTACTGTTACATGGTTTTATTACTGAGTCCCAACTGAAAGCGCTTAAGCCAGTTGGCTGTCACACCCCTATTTTGTACGGTTTACCTAAAACGCATAAACCCGGTATCCCACTGAGACCCATACTATCCATGTGCGACTCCCCGTATCACAAACTAGCCCAATGGCTCGTTGAGGTCCTTAAACCCGTACACAAACAGTTATGTATCCACACTGTTCCTGATTCCTTTCACTTTTGCGAGCTTTTAACCAATCTCAACATCTTAAACAAAACTATGTGTTCATTTGACGTTTCTTCTCTTTTTACAAATGTACCGTTACATGAAACGGTAGATTTTATTTGTGACTTCATCTTACAGAATAATATTAAACTCATCTTACCTCCTGAAATTTTAAGGCCACTTATACTAATATGTACCG	PHDCKIAVQRTRMHFLEECIRCDVYPVNYHSMLKRNKIAPNNANFRRLAQSQINSVHSKLEEYLSIHQRCVTILDELSIICHIKFINFSSIIVRNTVTSTKLKLDKSLSKSTLCCGFPSDPDKLVHNLSSTTLTKPQLEVLSLGFKYKCPPKYIKKAYVQAEFENLYDQLKDLTPSDTNKMNWFKVKMVDLAHIFYNAPIQQRCLLKQEHYEALKQLRENKSLLLLKPDKGQGVVVMDKEEYMTKMLEILNDRSKFKPDAAPDNVQLVEKQITRELQLLLLHGFITESQLKALKPVGCHTPILYGLPKTHKPGIPLRPILSMCDSPYHKLAQWLVEVLKPVHKQLCIHTVPDSFHFCELLTNLNILNKTMCSFDVSSLFTNVPLHETVDFICDFILQNNIKLILPPEILRPLILICTX
sps_tr84684_c0_g1_i1	0.411621	-	Hypoxia up-regulated protein 1 [Clonorchis sinensis]	173/499	-	-	smm:Smp_088950	hsa:10525|HYOU1, GRP-170, Grp170, HSP12A, ORP-150, ORP150|http://www.genome.jp/dbget-bin/www_bget?hsa:10525	-	GO:0005524|ATP binding	-	0.0	0.0	81.0	marita-specific	TGTTCGGCGTATGTTGTTCCCCCGCGGCAACCCCTTCCCTCAGAAACGGGCCATCACATTCAATCGATACACGACTGACCTCACATTCTATGTGAACTACGTAGATCTGCGTGACGAAGAATCAATACACCTACGTGCGGTTAACCTTACGCGGGTCGTTACTGAGGGTGCACTCAAGGCAGTGGAACGTAATCCGACCTCGGAAATGCGTGGCATTAAAGCACATCTCACATTAGACTACAGCGGTTTGCTCACATTAACCAGCGTGGATTGCCTATTCCATCCACTAGCCACGACCCCGGACACTGCAGAGAATAGCGAGGATCAGTCTACTTTTCAAAAACTGGGCAACAAAATTAGCGGATTTTTCGGCGTTGGCGGAAACAAAAAAGGCAAAGAGGAAGCGGAAAAAGATCAACCTGGCACCGCGGAGAGCGACGTCACCGGCGCTCAGGACGAACTAAATAGCACTCAGCCACTGAATGAAACCACCATAAATGGTACCAGTACAGCGAATCAAACGAACGAAAACCCTCTTGCACCATTCAGTGAACGCATCGGATTCCACATCGAAATATTGGACGCGCCCACTCCGTCTGCGGCTGATATGGAGCAATCTATTAAGAAGTTACGTGCTTTGCGTGATGCGGATCAAGCCAAGCGTGACAGGGAACGTATGGCCAATGAGTTGGAATCGTCCATTTTCACTATGCGCGACCATATAGAGTCTACCATCTATATCGAGCATTCCACGGACGAGGAGCGAACCCGATTGTCCGAGTTACTGTCAGTGTCCATGGACTGGTTCGAAGAACAAGACAGCAAAACTCCAAAAGAGGTATATGAAGAGAAGCTGCTTGAACTGCGTCGTTTCTATTTGCCTATACACACCAGGGTTACTGAGTCACAAAAACGGCCCCTTGCTTTCGATGAATTGAATAAGACAATTATCTTGACACAAACCTCTTTGGGCAAGATGCGTGAGCTGAACAATATGTTACTCAAACTGGATGAATCGATTAAGCAACAACAAAAGCTAAAGGAACAAGAACAAGAGGCAGCACGACAACAGCAGTCAACGACTACATCAGAAAATGACACGTCTGATGCCCCACCTGACTCGGCCACTGTTGAAACTGACGCTACAGATACTGATAAATCAGCGACGAATGAATCTACCGCGACTGTACCGCCTGTGGAGCCAAAGAAACCGGCTGTCGTTCCCTTCACTCCGATGTTTTCCGATTCAGACATCGAGGCGTTGGAAAAACTGGCCGAAGAAACTAAGGTCTGGATGACTAACAGCTTGAAACTGCTCAACGAATCTGCCCCTCATCAACATCCTCCTGTCCTGGTCGAAGACATTCAACTGCGACACAACCAGATCAAATCAAAATTAGCCCCGTCTCTGCATAAGCTAAACGTGTTCCAAGGCGAGGCCGAACGTGTTTACAAAACACAACCGAAACCGGGTAAACCCGAATCCAAATCAAAACGATCAAAATCAAAAAAAGATGAGGATGCGCCTCCCATGGGATCAAAGCTACCGGAATCGAAACCCAAGCTCCCCGGAGAGGCCGAAACGGTCGATGTTCCGTTAACCCAAAAAGACAAAGAAGCGGTACATACAGAGTTGTAATTAATGGAACATGATCAAGCAAATTAATCACTTGTTCCTTTTCGGAGCCTTCTGCATTAATCCCCGCGAGTTCCCATTGATACCACCTGCATCATCATTGAGTCAAAACTCGAACACATTTGATCCTCTCCACCGTGTGAAAGTCTACCCTTCGCAGTTCGCTCTGTCTGTCTTGCGTTGGAATCACCTAGACAAAACCGATGGGAACTCTACTCGTTCAGAGATATCCGTCACCTTTGTTGTGCTCCCGGGTGTCCACCTCGCGATATCCTTTAATCCACGAGGCTGTTATCACCGCTAGGGTTATTTTCGTTCGATGTTCTTTCTCCTTTGTGTTTCACATATATGTTACTTACCTGGTTTGTTTACATACGCACTGCCGTGTAATTTCAACCCCTGTTTCTTATCCCAATTACGCAGTTGCAGTTCACTGCCGTCCCCCAACACGGAGACAAATTTATCCGAAAACGTTCTTTCTTGTGGGTGGTCTTGTACAGAATGCTCTCTTGGACCTCGTTGTTGTTATTCTTTTTTGTTGAGCATGTGCATTCCGCTCCACTTCGTCCATTCCCGCACTCTCTTCGGGTGCTTCCACTGTATGCATCTATGAGTTCGAATAGCCGCTGTGTGCCTCGCATAATGGAGTGTATATATATACTCAAATAAAATGGAAAAATGCATTCATAAAAAAAAAAAAAAA	XVRRMLFPRGNPFPQKRAITFNRYTTDLTFYVNYVDLRDEESIHLRAVNLTRVVTEGALKAVERNPTSEMRGIKAHLTLDYSGLLTLTSVDCLFHPLATTPDTAENSEDQSTFQKLGNKISGFFGVGGNKKGKEEAEKDQPGTAESDVTGAQDELNSTQPLNETTINGTSTANQTNENPLAPFSERIGFHIEILDAPTPSAADMEQSIKKLRALRDADQAKRDRERMANELESSIFTMRDHIESTIYIEHSTDEERTRLSELLSVSMDWFEEQDSKTPKEVYEEKLLELRRFYLPIHTRVTESQKRPLAFDELNKTIILTQTSLGKMRELNNMLLKLDESIKQQQKLKEQEQEAARQQQSTTTSENDTSDAPPDSATVETDATDTDKSATNESTATVPPVEPKKPAVVPFTPMFSDSDIEALEKLAEETKVWMTNSLKLLNESAPHQHPPVLVEDIQLRHNQIKSKLAPSLHKLNVFQGEAERVYKTQPKPGKPESKSKRSKSKKDEDAPPMGSKLPESKPKLPGEAETVDVPLTQKDKEAVHTEL
sps_tr84684_c0_g1_i2	0.419922	-	Hypoxia up-regulated protein 1 [Clonorchis sinensis]	191/523	-	-	smm:Smp_088950	hsa:10525|HYOU1, GRP-170, Grp170, HSP12A, ORP-150, ORP150|http://www.genome.jp/dbget-bin/www_bget?hsa:10525	-	GO:0005524|ATP binding	-	0.0	0.0	105.0	marita-specific	TGTTCGGCGTATGTTGTTCCCCCGCGGCAACCCCTTCCCTCAGAAACGGGCCATCACATTCAATCGATACACGACTGACCTCACATTCTATGTGAACTACGTAGATCTGCGTGACGAAGAATCAATACACCTACGTGCGGTTAACCTTACGCGGGTCGTTACTGAGGGTGCACTCAAGGCAGTGGAACGTAATCCGACCTCGGAAATGCGTGGCATTAAAGCACATCTCACATTAGACTACAGCGGTTTGCTCACATTAACCAGCGTGGATTGCCTATTCCATCCACTAGCCACGACCCCGGACACTGCAGAGAATAGCGAGGATCAGTCTACTTTTCAAAAACTGGGCAACAAAATTAGCGGATTTTTCGGCGTTGGCGGAAACAAAAAAGGCAAAGAGGAAGCGGAAAAAGATCAACCTGGCACCGCGGAGAGCGACGTCACCGGCGCTCAGGACGAACTAAATAGCACTCAGCCACTGAATGAAACCACCATAAATGGTACCAGTACAGCGAATCAAACGAACGAAAACGTCACCCAGTCAAGGAATCAAACTATAAACGTTGCGGAAAAATCGTCGCAAACCAAGACCAATAAGACCAAGCCTCTTGCACCATTCAGTGAACGCATCGGATTCCACATCGAAATATTGGACGCGCCCACTCCGTCTGCGGCTGATATGGAGCAATCTATTAAGAAGTTACGTGCTTTGCGTGATGCGGATCAAGCCAAGCGTGACAGGGAACGTATGGCCAATGAGTTGGAATCGTCCATTTTCACTATGCGCGACCATATAGAGTCTACCATCTATATCGAGCATTCCACGGACGAGGAGCGAACCCGATTGTCCGAGTTACTGTCAGTGTCCATGGACTGGTTCGAAGAACAAGACAGCAAAACTCCAAAAGAGGTATATGAAGAGAAGCTGCTTGAACTGCGTCGTTTCTATTTGCCTATACACACCAGGGTTACTGAGTCACAAAAACGGCCCCTTGCTTTCGATGAATTGAATAAGACAATTATCTTGACACAAACCTCTTTGGGCAAGATGCGTGAGCTGAACAATATGTTACTCAAACTGGATGAATCGATTAAGCAACAACAAAAGCTAAAGGAACAAGAACAAGAGGCAGCACGACAACAGCAGTCAACGACTACATCAGAAAATGACACGTCTGATGCCCCACCTGACTCGGCCACTGTTGAAACTGACGCTACAGATACTGATAAATCAGCGACGAATGAATCTACCGCGACTGTACCGCCTGTGGAGCCAAAGAAACCGGCTGTCGTTCCCTTCACTCCGATGTTTTCCGATTCAGACATCGAGGCGTTGGAAAAACTGGCCGAAGAAACTAAGGTCTGGATGACTAACAGCTTGAAACTGCTCAACGAATCTGCCCCTCATCAACATCCTCCTGTCCTGGTCGAAGACATTCAACTGCGACACAACCAGATCAAATCAAAATTAGCCCCGTCTCTGCATAAGCTAAACGTGTTCCAAGGCGAGGCCGAACGTGTTTACAAAACACAACCGAAACCGGGTAAACCCGAATCCAAATCAAAACGATCAAAATCAAAAAAAGATGAGGATGCGCCTCCCATGGGATCAAAGCTACCGGAATCGAAACCCAAGCTCCCCGGAGAGGCCGAAACGGTCGATGTTCCGTTAACCCAAAAAGACAAAGAAGCGGTACATACAGAGTTGTAATTAATGGAACATGATCAAGCAAATTAATCACTTGTTCCTTTTCGGAGCCTTCTGCATTAATCCCCGCGAGTTCCCATTGATACCACCTGCATCATCATTGAGTCAAAACTCGAACACATTTGATCCTCTCCACCGTGTGAAAGTCTACCCTTCGCAGTTCGCTCTGTCTGTCTTGCGTTGGAATCACCTAGACAAAACCGATGGGAACTCTACTCGTTCAGAGATATCCGTCACCTTTGTTGTGCTCCCGGGTGTCCACCTCGCGATATCCTTTAATCCACGAGGCTGTTATCACCGCTAGGGTTATTTTCGTTCGATGTTCTTTCTCCTTTGTGTTTCACATATATGTTACTTACCTGGTTTGTTTACATACGCACTGCCGTGTAATTTCAACCCCTGTTTCTTATCCCAATTACGCAGTTGCAGTTCACTGCCGTCCCCCAACACGGAGACAAATTTATCCGAAAACGTTCTTTCTTGTGGGTGGTCTTGTACAGAATGCTCTCTTGGACCTCGTTGTTGTTATTCTTTTTTGTTGAGCATGTGCATTCCGCTCCACTTCGTCCATTCCCGCACTCTCTTCGGGTGCTTCCACTGTATGCATCTATGAGTTCGAATAGCCGCTGTGTGCCTCGCATAATGGAGTGTATATATATACTCAAATAAAATGGAAAAATGCATTCATAAAAAAAAAAAAAAA	XVRRMLFPRGNPFPQKRAITFNRYTTDLTFYVNYVDLRDEESIHLRAVNLTRVVTEGALKAVERNPTSEMRGIKAHLTLDYSGLLTLTSVDCLFHPLATTPDTAENSEDQSTFQKLGNKISGFFGVGGNKKGKEEAEKDQPGTAESDVTGAQDELNSTQPLNETTINGTSTANQTNENVTQSRNQTINVAEKSSQTKTNKTKPLAPFSERIGFHIEILDAPTPSAADMEQSIKKLRALRDADQAKRDRERMANELESSIFTMRDHIESTIYIEHSTDEERTRLSELLSVSMDWFEEQDSKTPKEVYEEKLLELRRFYLPIHTRVTESQKRPLAFDELNKTIILTQTSLGKMRELNNMLLKLDESIKQQQKLKEQEQEAARQQQSTTTSENDTSDAPPDSATVETDATDTDKSATNESTATVPPVEPKKPAVVPFTPMFSDSDIEALEKLAEETKVWMTNSLKLLNESAPHQHPPVLVEDIQLRHNQIKSKLAPSLHKLNVFQGEAERVYKTQPKPGKPESKSKRSKSKKDEDAPPMGSKLPESKPKLPGEAETVDVPLTQKDKEAVHTEL
sps_tr84687_c0_g1_i1	0.206299	-	hypothetical protein T265_09528 [Opisthorchis viverrini] KER22357.1 hypothetical protein T265_09528 [Opisthorchis viverrini]	208/301	-	-	smm:Smp_144760	hsa:387700|SLC16A12, CJMG, CRT2, MCT12|http://www.genome.jp/dbget-bin/www_bget?hsa:387700	GO:0035873|lactate transmembrane transport	GO:0015129|lactate transmembrane transporter activity	GO:0005887|integral component of plasma membrane	0.0	0.0	20.0	marita-specific	CCGGAGGTGGATGATTTACAGGCCGGACGTCCGTCACAGATCGGTCCAACTACTGTGATGCACGGGTTGCCACGTCTGACTAGTCAGGCCACACGACCCTCTTTGACAGATCTTACCGCCCCAGACAATCCACCCGATGGAGGTTGGGGTTGGATTGTTGTCCTCGGTTCATTTTGTTGTATGATTTTGGTGGATGGAATTTGTCTGTCCTATGGCCTGCTCCTCACTCCTCAGTGTGACTATTCCAGTCTGCGCGCTCTGACCGTGATTCGAACGACGACCACCGCTAGTAATCAGACCGGTTCCGATGCGATGCCTATACGGCCGGAATTCTTGCGTGCAGACCGGTCGCTAAGACCGGTGGTGGGCAGCTGCGTTCCCATGTCTGAAATGGGCGAGGCGTTAGGTACCCAGGATCGAGCGCTACTGCTGACACCCGGTGCGCTGTTGATCGGGCTCTACTTACTTCTCGGTCCACTGGTCAGCGCATTAAGCAATCAATTCGATTTTCGCCCCGTCGCCATGGCCGGTGCAGCGGTTTCCAGTTTTGCCTTATTTTGCAGTGCGTTTGCAACCAGTATCGATTTCCTGATCGCCAGTTTCGGACTGTTGGGAGGGACGGGATTCGCACTCATCTATTTACCCGCCATTGCCACCGTGGGACACTGGTTCCAACAGCGTCGTCCGTTAGCTGTTGGACTGGCTTTGTGTGGCAGTGGTGTTGGTTGTTTGCTCGGTGCGCAGGCTGTCCCACGTCTGGTCGACTGGCTCACTTGGCGAGGAGCGATGATCACTCTGGCTGCGATCAGCTTCCAGTGCTTGTCCCTAATAGTCTTGTTCCGACCACTGGAGGTCCACGTACGCATTACACAAGTGCAACGCGCTAAACGTGCAGCTCGAGAAGCCGCACGCCGAGCCGCGGCATTACGTCGTGCAGAGGTGGAACGTGCCCTGTACGAGGCCCGTGAGCGCAAACGATTGGCCGCTTTGGCCAAAGCTACCGAAGT	PEVDDLQAGRPSQIGPTTVMHGLPRLTSQATRPSLTDLTAPDNPPDGGWGWIVVLGSFCCMILVDGICLSYGLLLTPQCDYSSLRALTVIRTTTTASNQTGSDAMPIRPEFLRADRSLRPVVGSCVPMSEMGEALGTQDRALLLTPGALLIGLYLLLGPLVSALSNQFDFRPVAMAGAAVSSFALFCSAFATSIDFLIASFGLLGGTGFALIYLPAIATVGHWFQQRRPLAVGLALCGSGVGCLLGAQAVPRLVDWLTWRGAMITLAAISFQCLSLIVLFRPLEVHVRITQVQRAKRAAREAARRAAALRRAEVERALYEARERKRLAALAKATEV
sps_tr84687_c0_g1_i2	0.438477	-	Monocarboxylate transporter 12-B [Clonorchis sinensis]	453/765	-	psi_tr79762_c0_g1_i1	smm:Smp_144760	hsa:387700|SLC16A12, CJMG, CRT2, MCT12|http://www.genome.jp/dbget-bin/www_bget?hsa:387700	GO:0035873|lactate transmembrane transport	GO:0015129|lactate transmembrane transporter activity	GO:0005887|integral component of plasma membrane	0.0	0.0	8.0	marita-specific	CGCAGACAACCAATTGAACCGGGAAATTCGGGCTACCCGCCTACCCACCCGTGTACCAATCCTGAAAAATCCTGAAAGACACCACAAATTCGGATGAAAATAAAGTGTGTTTCTTCTGTCCTGTACGAATTCTGGCCGGTCAATGTGTGCCATGATCCAAACTGGCAGCCCCAGTATGGTGCACGCCAAACGATACCCCGAGCTGTCAACTAACACCGATAACAATCAAAACACACAAGAAAACTCAGCCGTTTTAAAAGGTGGTGATACCAGTTTATTACATTCGGACGTACATCCTGAAGAACCAAAAGCGTTTGGGCCGCTAACACAAGAAGAGGCCGAGCAGCTTCAACGCGAGGCCAACGAAGATACAACACGAAGTGAAGATCTGAGGCAGTTTCTCAAGGAAATGCACGAAAAACTCATGGAAGAACAACAACAACAGCAACAGAATACCCTCATTCCCCCAATCCAACCTATCCCAGGCCATGCTCCAGTGATAGCTAACACACTCCACGCTGGCCCCCCATCCACCTCACAATACTCATTGATGGCTGCTCATCCTGGACCGGATCCGGAGGTGGATGATTTACAGGCCGGACGTCCGTCACAGATCGGTCCACCTGTACACGGGTTACCACGTCTGACTAGTCAAGTCACACGACCCTCGTTAACTGATCTCACCGCCCCGGATAATCCCCCCGATGGGGGCTGGGGTTGGATTGTTGTCCTCGGTTCCTTTTGTTGTATGATTTTGGTGGACGGGATTTGTCTATCCTACGGCTTGCTCCTCACTCCTCAATGTGGCTATTCCAGTCTACGGGCTGTGACCGTGATTCGAACGACCAACCAGTCCGGGTCCAGTGCAATGCCGCTTCGGCCGGAATTCCTGCGTGCAGATCGATCACTAAGACCTGTGCTGGGCAGTTGTGTTCCAGTGTCCGAAATGGGTGAGGCGTTGGGCACTCAGGATCGAGCGCTGTTGCTGACACCCGGTGCACTGTTGATTGGGCTCTATTTGCTTCTCGGTCCACTGGTCAGTGCCCTGAGCAATCAATTTGATTTTCGTCCTGTCGCTATGGTCGGTGCGGCGGTTTCCACGCTGGCCTTATTTTGCAGTGCGTTTGCCACCAGCATCGATTTCCTGATTGCCAGCTTCGGGCTGTTGGGAGGAACTGGATTTGCGCTCATCTATTTGCCCGCGATTGCCACCGTGGGTCATTGGTTCCAACAGCGTCGACCGTTGGCTGTCGGACTGGCCCTGTGCGGCAGTGGTGTCGGTTGTCTGCTGGGCGCGCAGGCTGTTCCACGTCTGGTCGATTGGCTTACCTGGCGTGGGGCCATGATCACTCTGGCTGCGATCAGCTTCCAGTGCTTGTCCCTAATAGTCTTGTTCCGACCACTGGAGGTCCACGTACGCATTACACAAGTGCAACGCGCTAAACGTGCAGCTCGAGAAGCCGCACGCCGAGCCGCGGCATTACGTCGTGCAGAGGTGGAACGTGCCCTGTACGAGGCCCGTGAGCGCAAACGATTGGCCGCTTTGGCCAAAGCTACCGAAGTACAAGCCATGGGTCAGAAACACAACGCCCTGCAACGAACCATTTTGGATCGCGGGGTCTTGGGTGTTCGAAAGTTCGACGTTCAAACAGGCGTGACAGGCGTGCGATCGGGTTCTGGACAGGCGGGAGGAGCACTCCGTGGCGCCGCTGGTCCTCGTGCCAGTAGAGTGGGTACTGTAGTAACTCGAACCAGTCGTGGCGGTCGTGTACTGCAAATCGGTGCGCCCGGCACAGGTCACCTGGCATTGCCGGGAGCGGACTCTACACGCGCTGCAGGTACCGGAGCCGGATGGTTACGTCATCGGTCGTCTTCTTCAGCAAGGGGCAAACGTGCACCTAGTCGACGTGTAGTAGTTTACCGCGGTTCCATCATGCAACGAATTATCGAGGAGAAGCGACGTCAACGCACAATTTCCGTAGGTAGCTTGGACGGTATGGTAATAACGCGAGACAATGAGCTGATCGCAGCCCCGTTGGCACCCAATTACGACCGACCATTGCTCAGTGCCTCCGCAATTCATCGAATATCTGAGGCGGTGGCTCGCAAGATCGAGGCAAAAATGCAGCAGTCGCAACAACAATTGGGAGGCCCGGTCGCGCCTTCAGTCGGGGCCAGTCGTGTTGGATTGTCACGCAGTCAGTTGCGCATCAGCCTACCTCAAGTCGTGCAAGAATACATACAATCTCAGCTGTCCCTTTCACTTCAACAGCAACAGCATAAGCAATCGGTAATCAGTAACGCCTCATTCTCTGTATCCAATGCACAGTTGCCCGCCGCCGCAACCACGAATCTTGCAACGCATCCAATCACGGCGACCACGGTACCCCCAACAGGACAATCGGTGGTTGATGCACCAGTCGTACCCAATCTGGTTTTTGGTCAGCCAACACCGTTGGGCGCAATCCATCCAAGCGTAACTGGTAGTCTCGCTCTCACTGCCACTGGACCACAAAGCCCCGCTGCGTTTACCATTCCAGAATCGCCCAATCAACAACTTCA	MVHAKRYPELSTNTDNNQNTQENSAVLKGGDTSLLHSDVHPEEPKAFGPLTQEEAEQLQREANEDTTRSEDLRQFLKEMHEKLMEEQQQQQQNTLIPPIQPIPGHAPVIANTLHAGPPSTSQYSLMAAHPGPDPEVDDLQAGRPSQIGPPVHGLPRLTSQVTRPSLTDLTAPDNPPDGGWGWIVVLGSFCCMILVDGICLSYGLLLTPQCGYSSLRAVTVIRTTNQSGSSAMPLRPEFLRADRSLRPVLGSCVPVSEMGEALGTQDRALLLTPGALLIGLYLLLGPLVSALSNQFDFRPVAMVGAAVSTLALFCSAFATSIDFLIASFGLLGGTGFALIYLPAIATVGHWFQQRRPLAVGLALCGSGVGCLLGAQAVPRLVDWLTWRGAMITLAAISFQCLSLIVLFRPLEVHVRITQVQRAKRAAREAARRAAALRRAEVERALYEARERKRLAALAKATEVQAMGQKHNALQRTILDRGVLGVRKFDVQTGVTGVRSGSGQAGGALRGAAGPRASRVGTVVTRTSRGGRVLQIGAPGTGHLALPGADSTRAAGTGAGWLRHRSSSSARGKRAPSRRVVVYRGSIMQRIIEEKRRQRTISVGSLDGMVITRDNELIAAPLAPNYDRPLLSASAIHRISEAVARKIEAKMQQSQQQLGGPVAPSVGASRVGLSRSQLRISLPQVVQEYIQSQLSLSLQQQQHKQSVISNASFSVSNAQLPAAATTNLATHPITATTVPPTGQSVVDAPVVPNLVFGQPTPLGAIHPSVTGSLALTATGPQSPAAFTIPESPNQQLX
sps_tr84687_c0_g1_i3	0.397705	-	-	-	psi_tr79762_c0_g1_i1	-	-	-	-	-	-	4.0	2.0	0.0	rediae-specific	CGCAGACAACCAATTGAACCGGGAAATTCGGGCTACCCGCCTACCCACCCGTGTACCAATCCTGAAAAATCCTGAAAGACACCACAAATTCGGATGAAAATAAAGTGTGTTTCTTCTGTCCTGTACGAATTCTGGCCGGTCAATGTGTGCCATGATCCAAACTGGCAGCCCCAGTATGGTGCACGCCAAACGATACCCCGAGCTGTCAACTAACACCGATAACAATCAAAACACACAAGAAAACTCAGCCGTTTTAAAAGGTGGTGATACCAGTTTATTACATTCGGACGTACATCCTGAAGAACCAAAAGCGTTTGGGCCGCTAACACAAGAAGAGGCCGAGCAGCTTCAACGCGAGGCCAACGAAGATACAACACGAAGTGAAGATCTGAGGCAGTTTCTCAAGGAAATGCACGAAAAACTCATGGAAGAACAACAACAACAGCAACAGAATACCCTCATTCCCCCAATCCAACCTATCCCAGGCCATGCTCCAGTGATAGCTAACACACTCCACGCTGGCCCCCCATCCACCTCACAATACTCATTGATGGCTGCTCATCCTGGACCGGATCCGGAGGTGGATGATTTACAGGCCGGACGTCCGTCACAGATCGGTCCACCTGTACACGGGTTACCACGTCTGACTAGTCAAGTCACACGACCCTCGTTAACTGATCTCACCGCCCCGGATAATCCCCCCGATGGGGGCTGGGGTTGGATTGTTGTCCTCGGTTCCTTTTGTTGTATGATTTTGGTGGACGGGATTTGTCTATCCTACGGCTTGCTCCTCACTCCTCAATGTGGCTATTCCAGTCTACGGGCTGTGACCGTGATTCGAACGACCAACCAGTCCGGGTCCAGTGCAATGCCGCTTCGGCCGGAATTCCTGCGTGCAGATCGATCACTAAGACCTGTGCTGGGCAGTTGTGTTCCAGTGTCCGAAATGGGTGAGGCGTTGGGCACTCAGGATCGAGCGCTGTTGCTGACACCCGGTGCACTGTTGATTGGGCTCTATTTGCTTCTCGGTCCACTGGTCAGTGCCCTGAGCAATCAATTTGATTTTCGTCCTGTCGCTATGGTCGGTGCGGCGGTTTCCACGCTGGCCTTATTTTGCAGTGCGTTTGCCACCAGCATCGATTTCCTGATTGCCAGCTTCGGGCTGTTGGGAGGAACTGGATTTGCGCTCATCTATTTGCCCGCGATTGCCACCGTGGGTCATTGGTTCCAACAGCGTCGACCGTTGGCTGTCGGACTGGCCCTGTGCGGCAGTGGTGTCGGTTGTCTGCTGGGCGCGCAGGCTGTTCCACGTCTGGTCGATTGGCTTACCTGGCGTGGGGCCATGATCACTCTGGCTGCGATCAGCTTCCAGTGTATGTCCCTAATTGTCCTGTTCCGACCGCTTGAAATCCACGTACGCATCACACAAGTACAACGCGCCAAACGTGCAGCACGAGAAGCCGCACGCCGAGCTGCCGCACTTCGTCGTGCGGAGGCCGAACGTGCTTTGTACGAGGCTCGGGAACGCAAACGGTTGGCTGCGCTAGCCAAAGCTGCCGAAGTGCAAGCCATGGGCCAGAAACATCACGCCCAGCAACGAGCCAGCTTAGAGCGCGGGACCTTGGGTGCTCGTAAATTCGATGTACAGACGGGCGCGACGTTGCGATCGGGTTCGGGGCAGGCGGGAGCACTCCACGGTGTTGTTGGTCCGCGCGGTGGTCGAGTGGGTACCGTGGTGACTCGAACTAGTCGCGGTGGCCGCGTGCTACAAATTGGTCCACCTGGCACAGGTCATGCGGCACTTTCTGGAACGGACTCAACACGTGCTGCAGGCACCGGGGCAGGGTGGTTACGCCATCGGTCGTCTTCGGCGAGGGGTAAACGTGCGCCTAGTCGACGTGTAGTGGTTTATCGTGGGTCTATCATGCAGCGAATCATCGAGGAGAAGCGACGTCAGCGTACCATTTCAGTGGGCAGCTTGGACGGTATGGTGATCACACGAGACAACGAACTGATTGCAGCCCCACTAGCACCGAACTACGATCGACCGTTGCTTAGCGCATCCGCAATTCATCGAATATCCGAGGCGGTGGCTCGCAAAATCGAAGCGAAAATGCAGACACAACAGCAATTGGGGGGCCCGCTGGCACCTTCAGTCGGGGCCAGTCGTGTTGGATTGTCTCGCAGTCAGCTGCGCATCAGTCTACCTCAAGTCGTACAAGAATACATCCAATCTCAGTTGTCCATCACACTTCAACAACAACAACAACAGCAGCAGCA	without ORF
sps_tr84688_c0_g1_i10	0.54248	-	-	-	-	-	-	-	-	-	-	0.0	0.0	3.0	marita-specific	ATTTGGCAAACGCACCCAGACACACACACACACACACGTACACCAGCCGCCTCTTGGCCACAACAGGTTCAACTCGAGGCAGACAACCGCATCTGATCTGAGTGATTCGTTTTCTTGGCTTTGTTGTTGCTCTTGTTACCGGTTTCTGGGGGTATGACTAGCCAATTGCAAACCACCACACAATGGCCCAGCCTCCGCTCGCTTCTGATTGCGACTGTTGACCCTTCGGCTTAGTCTTCGATTGCCCAAAGAGGCACGCGTACACAAACGGAAACGCAGTGATCATCGTCTTAACCCCACCCCCACCCACGCACGCACACAAGCAATCAGGCAGAAAACGTACGGACGCACGGTAACATTCCTTGATTCAGGTTTGCCAAGCGGCCCAGCCGTACGTCACTCCGACTGGACCATCCCCGTCAGGAGTATCGATCGGTCGTCGCGCGCGCGTGCGATCACTCGCACGCCCCATTTTGCCAGTCTGGTATTGTGCACAGCCGCGTTCCATTACTGGGGCTAACTATTGACGCACCGGCATTGGAATCATCGCCCGTCACACCCCCAGAAACACACATCCGCACAAGCGAGGCACGCGCAGGGATCCGGTGCACAATCGATCAGGCCGAACAAGCGACCGACCAACGGCGCTCGAACAACGCGTGTGCCAGTGACCAGAAGCGGTTGGCATTCGTGTGGCGCAAAATGCCCGGGCACATAACCCTTAGGGCACACAGAATGGTGGTCGCAACATAGTGGTGCTGTAGTTCGTTACCCCAGTGGGAATTTTGGCTTCTCCTATCTTATTACTTCGATCCCATCACGTCGGTTGGATAAACGCATAGCCTCTTATGACATCACTAACCCGGGATATTTGGTTTTATCAAACTTTTCGTTGTGAAAACATTTGCTTCCATCGAACACATACAATAACACTTCTAAAAGCTTATTCAGAGTTTCTACAGTTTGAAATATTTTGATTCTGGTTAACGCACACCAAAACACAGAAGCAACGTTAACCACTGCCAGTCGAGAAGCATCAGTTCCCGTTCTACATCATACGGAGGATTTACTTGAGGCCGCCCGTAAACTCAACTTCATGGCTGGGACTCAAGAACTCGATCGTTTATTGGAGGAACTGCGCCTGACTAGCATGAATATGGCATCAGGTCTTCCTCCAATCGGTTCTGCTCCATCTTCGGCAACCTATTATTCCCCCAAGCAATACAGTTTGTCTGGATATCCTAGTCGTTCGTCTTCAACACACCAGAGTGGACATCAGCAGCAGCAACAACAAAGCGAGTCCCGCTTTCATACCACCCGTTCGACATCTGCTCTGAGCTCCTATGGTGCACATGACACAGGAGGCTTCACATATTCTAGCCAGTTGGCAAACAATGCACCCCCGGGGAACTACAGCTACCTTAAACATTCAACCTATCACACAGAACGACGGGTGGACAATTTGGGCAGAACATCATCAGGACAATATCCCTCTTATCGCGCACCCTATTCACCTGTGCCCACACAACGACATCAAGCAAATTATACAACCATCTTGAAGCAGCGCCCTCCAATGGGTCCACGTCAACTGAGCCAGATACATTTAACTATAGATCCGGAATGTGGTACTACTGAGACCACACAAGGACATGTGCCTATGATGAATGGATATGGCCCCAGCCGACGTGAGCAACTACTTGAGTCTGAACTGAACTCAGCCCGACAAGAACTAGCTCAGCTACGTCGTGCCATCAGCTTGGTCGATGAAAGAAGAAGTGTACGTCATGAGGAAGTAAACAGTAGCGTTGGCAGCCCTTTGTCTCCATCCCGATTACCACCACCTCGATCACCTGCTGTGTCACATCAACAATTCTCTTCCAGCACAACCAGTTCCTATCAAGGTCATCAGCAAGGCACACGATCTAGTTCCACATTCCAACGGTCCTATCCGCGCCAAGATACTAGCTATGACACCAGTTTCCCTTTGCAAAAAAGAGCCATGAGTCACACCAACGTGTATGGTCAAAGATCTTGGAATCTACGCTCTCAGCAAGGATCGGAATCAAATTTGGCGTTCCGTCGCGTCACCTCAGTCAGTGGTCCAGCAGGACGCTCAACCTATTCGGCCCATCGGGAACGGTTGAAACACGAACGTGAGCAGGAATTACTTATGCGTCAGCAACAACAACAGCAACAATTACTACTACAAAACCAACGTCAACGCCAGATGGCTGCCTCAACCACCGGATTGCATGAGCACCATACATTGCAACAACAATCACGTCATCAGCAACAATATCGATCGCTGTCTGCAGTCAATCAAACTGGTGGTACTGAGGCTTTTGAAGAAATTGAAACTATTATCTTGCAACCAATCGGGCGAGGCGTTCAGGATATTGACTCGCATGTTGGGTCAGTGACGACATTAGCCCGTGCTCCAGGTGGATCACTCATGGAAGGACTTCATCGCGTGGATGATGGATCGCGGTCTGGATTGGCACGAAGAGGATTTTCTTCTACGCAATTTTTGCACAGAAATACCTCCAGTTCGGATATTGCGAAACCGATGGTGATGCATCAGCAACAAACTGGACTTGGTTCACAACAGATTGGACCCTCTCGCTTTGGGACTTCGTCTACATTAGTCAATAACGGTGGTGCTGCCCAACCGTTGAGCGCAAGTCGCAGCCAGCTTTCTACTACGGGTTCAACCATTATTGCTCCTGCTTGTAGCGCGCCTGAACCCATCACGAACGGGTGGAAGACAGAACCAACAAAACGGGCATTCATTGACAGCGTAGATTCAAACAACTTGAGCATTGTACAAGAGACCGCACCCACATGGTACAGACCGACTCTGTCCCGAGAAGCAGCCATCAGCATTTTAAGACAACAACCTCCGGGTAGTTTTCTCATACGTGACAGCACCACGTTCAAGGATGCATTTGGTTTAGCCGTCAAAGTAGCAACCTTGCCTCCAAAGGTTACACCAAAATCCGATGATTTGCAGTCAGAACTCGTTCGACACTACTTGATTGAAGTCGTGAATACCCCGACTGCAAAGGGAGTTCGCCTGAAGGGTTTTGCCAGTGAACCCGTATTCCCAAGTCTGGCAGCACTGATCCATCAACACACGATTGATCCACTTGCATTGCCGTGTCGGTTGATTTTACCGCCAATTCCAACTAACCTTCCTTCAGCTGGTTGCGCCACATTGCCTGCAATCGTGATTGGTCCTACAGTTAGTAGTCAACCTCCAAGAACGCAAACACCGGCTGATTTTGCGGTAGACAACGCCACGGTAACCAGTTGCGGAAGTGTACTAGGCGCAGGCGATACTGGATCTACCCAAATGGATGGGCCTAACGCCTCGGTTGGGACTCCGGGAACTCCTGGGTTACGGTCAGATGGAGGAGGTATGTCCGACCTGGCTGATAAAGTTGACAATATTCCAACGGCATCGTCACCAAACGTGCCATTTGTTTGTGTACTACATGAAAATCCAACCACTACGGTTGATCAGTTGAGTCAGGGTTTGACCTTCCGATGCTTGATGCTTGGTTCAATCGATACACCTCAGTGGAATACAGAAATGTGTTTTGCTCGCGCTGTGGATCAACT	without ORF
sps_tr84688_c0_g1_i11	0.491455	-	hypothetical protein T265_14202, partial [Opisthorchis viverrini] KER25502.1 hypothetical protein T265_14202, partial [Opisthorchis viverrini]	371/1050	-	-	smm:Smp_144290	No hit	-	GO:0003676|nucleic acid binding	-	0.0	0.0	4.0	marita-specific	TGCAAATCACGGTCTGTATCTCGTTGGTGACATTGCAGTGATCGCCTATCATTGTCGCCCGTACCCGGCACGACGATTACGTCTTTTCCGGTTGCATTTCCATTCTTGTCAAGGTGTGACCAATTCTCTTGCATTCCAACATGACGATTTTGATGATATTTGTGATGCATTTCCTAGCTCAATGCGCTTGCAGCTATATTGTACTCAGCATGCTGTTTCTAAACTTCGCGGCCTCGATGTTCGTGAAGAAACCATGTCCTCTAACAGTGGAATTGATAGAAAAACGCCAGTGAACCTGTTGGCTACTCCAATGAGCGCAGATGATGCCGTGCGGTTACAGGATTCGCTGGAAAACCTCAACTCCGCTACCGTTCAATTGTCGAAATTTCGAAGTCGAACCATATCGTTTCGGTCGTATGTAGAAAGTATTACTGATCGTGATATTATTTGTGCACCTGATATTCCATTAATAAATACGCAAGGACAAATTACGGTAGCCAGACATTTACGATTCGCCTCGCAATCCGATTCCGAATTGATTTTACCTCCATTGGAAGAAACAAGTGTCTATGATTTTTCACCGGAACCACCGCAGGTTGATGAGCAAAACGATTTTCAGTCAGTTCATCGGGGCAATGAGGATAACACTTCCATTCAAAAACGGATATTACGGGCATTGTTTCGACCGCCATCGACGAGCAAATATCACTTTGAAGAAAATGAGAAAACAAGCGGAAACAAAGTAAGCACAAAGCAATTGATGCCACCTCCTTCCGAAACGTTTGTAATCAGATCGACGAAACATCGACGAACCGTTGGGAAACGATTGAAGGAAGTACTTAGAGTTGTTCGCAAAGATAGCTGGCTGAAGAATGGAGGCGAGTGTACGGAATCTGCAAAAGCACATACACCGACGACAGATTACTCATCGGATTCCATTTCTTCTTCTTCATCATCATCGTCATCCGTTCCAACTCGGTCGAACCCACCCCCGCGACCTCCACCACCCCGCATTCCTCCATTTTATACGCCCAACGCGAAGGCTTTAAAGACCACTGCGTCTGTGCGTGGGACTGCTACAGCCAAGCTAGGGCCACCTCAGAAAACACGTAAGGTAGTGACAACGGGGGGAGCAAATGAAGACGTGATCGCATCAGTTCCCGTTCTACATCATACGGAGGATTTACTTGAGGCCGCCCGTAAACTCAACTTCATGGCTGGGACTCAAGAACTCGATCGTTTATTGGAGGAACTGCGCCTGACTAGCATGAATATGGCATCAGGTCTGCCTCCAATCGGTTCTGCTCCATCTTCGGCAACCTATTATTCCCCCAAGCAATACAGTTTGTCTGGATATCCTAGTCGTTCGTCTTCAACACACCAGAGTGGACATCAGCAGCAGCAACAACAAAGCGAGTCCCGCTTTCATACCACCCGTTCGACATCTGCTCTGAGCTCCTATGGTGCACATGACACAGGAGGCTTCACATATTCTAGCCAGTTGGCAAACAATGCACCCCCGGGGAACTACAGCTACCTTAAACATTCAACCTATCACACAGAACGACGGGTGGACAATTTGGGCAGAACATCATCAGGACAATATCCCTCTTATCGCGCACCCTATTCACCTGTGCCCACACAACGACATCAAGCAAATTATACAACCATCTTGAAGCAGCGCCCTCCAATGGGTCCACGTCAACTGAGCCAGATACATTTAACTATAGATCCGGAATGTGGTACTACTGAGACCACACAAGGACATGTGCCTATGATGAATGGATATGGCCCCAGCCGACGTGAGCAACTACTTGAGTCTGAACTGAACTCAGCCCGACAAGAACTAGCTCAGCTACGTCGTGCCATCAGCTTGGTCGATGAAAGACGCAGTGTACGCCATGAGGAAGTAAACAGTAGCGTTGGCAGCCCTTTGTCTCCATCCCGATTACCACCACCTCGATCACCTGCTGTGTCACATCAACAATTCTCTTCCAGCACAACCAGTTCCTATCAAGGTCATCAGCAAGGCACACGATCTAGTTCCACATTCCAACGGTCCTATCCGCGCCAAGATACTAGCTACCAAAGTGAACAAACGGACGCGAAGATGTGTTCTGCTTCAAACACAAGCTACTATTCGAGCACAAACCCTCAAAGATCCCGTGACAGCTCTAGTTCCGATCGCATGTCACATCGAAGTACACCGAGAAGTGAAACATTTACGCGAATGGAACCTCTGTTTCCACAATATGCCGAATTACATACTAATCAAGTACAATTTGCCCGTGAAGAACCCATTCTGAGTGCAAGTATGACACGTCAAAACAAAGAAAATGGAAACGGCAAAGGCAGTGTGGTAAAAGGTAATGCTAGAGTACAACGCAATGACAACTTAGCATCTATTCCGTCGGACGATAATAGCACAACCGTGAACAGTTTTGATCTGCGTTCGGTTAGGCAAGGTTACAATGTTGATAGTCACAATACGGGAAATGGTAATAACAACCACAACAAAAATGGTACTAGTCCTACGACTGTAAACCATTCAATTCAGTCAAATGTTACAAAGGCACAGCCGCTATTAACCAGATCTCGAGTCACCCAACCACTGCATTTGCACACTGGATCCGCTGCAACGTCAGTTTCCATGGTCAATCAACACCAACAAGAAACATTGTTTAACATTGAACCAGGAGTGGCAAACGTGCAGCTTATGCGTGCTGGCACAGAACCACCTGCATCGGTATCATTTCTGCCCCGAGCCGATTCACGTCTACCCATAAACACGAGTGAATATAGCCCACGGTCAATGAGTCCACGGCCTTCAAGTGCACCACGCTATCCTGCCGGGACAGAGTTTCCAGAATCAAATTTGGCGTTCCGTCGCGTCACCTCAGTCAGTGGTCCAGCAGGACGCTCAACCTATTCGGCCCATCGGGAACGGTTGAAACACGAACGTGAGCAGGAATTACTTATGCGTCAGCAACAACAACAGCAACAATTACTACTACAA	XANHGLYLVGDIAVIAYHCRPYPARRLRLFRLHFHSCQGVTNSLAFQHDDFDDICDAFPSSMRLQLYCTQHAVSKLRGLDVREETMSSNSGIDRKTPVNLLATPMSADDAVRLQDSLENLNSATVQLSKFRSRTISFRSYVESITDRDIICAPDIPLINTQGQITVARHLRFASQSDSELILPPLEETSVYDFSPEPPQVDEQNDFQSVHRGNEDNTSIQKRILRALFRPPSTSKYHFEENEKTSGNKVSTKQLMPPPSETFVIRSTKHRRTVGKRLKEVLRVVRKDSWLKNGGECTESAKAHTPTTDYSSDSISSSSSSSSSVPTRSNPPPRPPPPRIPPFYTPNAKALKTTASVRGTATAKLGPPQKTRKVVTTGGANEDVIASVPVLHHTEDLLEAARKLNFMAGTQELDRLLEELRLTSMNMASGLPPIGSAPSSATYYSPKQYSLSGYPSRSSSTHQSGHQQQQQQSESRFHTTRSTSALSSYGAHDTGGFTYSSQLANNAPPGNYSYLKHSTYHTERRVDNLGRTSSGQYPSYRAPYSPVPTQRHQANYTTILKQRPPMGPRQLSQIHLTIDPECGTTETTQGHVPMMNGYGPSRREQLLESELNSARQELAQLRRAISLVDERRSVRHEEVNSSVGSPLSPSRLPPPRSPAVSHQQFSSSTTSSYQGHQQGTRSSSTFQRSYPRQDTSYQSEQTDAKMCSASNTSYYSSTNPQRSRDSSSSDRMSHRSTPRSETFTRMEPLFPQYAELHTNQVQFAREEPILSASMTRQNKENGNGKGSVVKGNARVQRNDNLASIPSDDNSTTVNSFDLRSVRQGYNVDSHNTGNGNNNHNKNGTSPTTVNHSIQSNVTKAQPLLTRSRVTQPLHLHTGSAATSVSMVNQHQQETLFNIEPGVANVQLMRAGTEPPASVSFLPRADSRLPINTSEYSPRSMSPRPSSAPRYPAGTEFPESNLAFRRVTSVSGPAGRSTYSAHRERLKHEREQELLMRQQQQQQQLLLQ
sps_tr84688_c0_g1_i2	0.24585	-	hypothetical protein D915_01083 [Fasciola hepatica]	201/284	-	-	smm:Smp_144290	No hit	-	GO:0003676|nucleic acid binding	-	0.0	2.0	0.0	cercaria-specific	AACACGCAAGGTTGTCACAGTGACCGGGTCAAACGAACACGTGATCGCATCAGTTCCCGTTTTGCAACATACCGAGGATTTACTTGAGGCCGCCCGTCGACTCAACTTCATGGCCGGGACTCAAGAGTTAGATCGCCTTTTGGAGGAACTACGCCTGACTAGCATGAATATGGCATCAGGTCTTCCTCCAATCGGGTCCTCCCCATCCTCAACAGCCTACTATTCACCCAAACCATACAGTTTGTCCGGTTATCCCAGTCGTACCTCTTCGGCACATCAGAGCGGATATCATCAACAGCAACAGCACACTGAGTCTCGCTTTCACACTACCCGTTCCACTTCTGCTCTGGGCTCTTACGGCGCACATGACCCCGGGGCATTCCCCTACTCCAGCACCTCAATCAACCACGCACCTTCGGGGAGCTACAACTACATGAAACAGTCCAGCTATCACACAGAACGTCGGATGGACAATTTGGGCAGAACGTCATCCGGTCCATATACTTCCTACCGTGCACCCTATTCGCCCGTGCCTACCCAACGACATCAGGCAAACTACACGACTATATTGAAGCAGCGCCCTCCAATGGGCCCACGACAGCTGAGTCAAATTCATCTGACCATAGATCCGGAGTGTGGTACAACTGAGACCATGCAAGGACACGCGCCGCTGATGAACGGACAAGGACCGAGCCGACGCGAGCAATTGCTTGAGTCGGAACTGAACTCCGCCCGCCAAGAGCTAGCTCAGCTGCGTCGTGCTATCAGCCTGGTTGACGAACGACGCAGTGCGCGTCACGAGGAAGTGAACAGTACCACTGGCAGTACCCTTCTGTCTCCTGCCCGTCTGCCACCGCCGCGGTCACCTGCTGTATCGCATCAGCAATTCTCATCCAGTTCTACGAGCTCCTTTCAAGGTCAGCAGCACGGTACACGATCCAGTTCCACATTCCAACGGTCCTATCCACGACAAGATAATACCTATGGCAGCAGTTTTCCACTGCAGAAAAGAGCCATGAGTCAGACCAATGTGTACGGACCACGGTCCTGGAATCTGCGCTCTCAGCAAGGATCGGGTTTACCAGCGCCAGACAATTGGGCAGCTTCCGAGTCCAATTTGGCTTTTCGCCGAGTCACCTCGGTCACCGGGTCACCTGGACGATCGACCTACTCGGCGCATCGGGAACGGCTGAGACATGAACGGGAACAGGAATTGCTCTTGCGCCAGCAGCA	XTRKVVTVTGSNEHVIASVPVLQHTEDLLEAARRLNFMAGTQELDRLLEELRLTSMNMASGLPPIGSSPSSTAYYSPKPYSLSGYPSRTSSAHQSGYHQQQQHTESRFHTTRSTSALGSYGAHDPGAFPYSSTSINHAPSGSYNYMKQSSYHTERRMDNLGRTSSGPYTSYRAPYSPVPTQRHQANYTTILKQRPPMGPRQLSQIHLTIDPECGTTETMQGHAPLMNGQGPSRREQLLESELNSARQELAQLRRAISLVDERRSARHEEVNSTTGSTLLSPARLPPPRSPAVSHQQFSSSSTSSFQGQQHGTRSSSTFQRSYPRQDNTYGSSFPLQKRAMSQTNVYGPRSWNLRSQQGSGLPAPDNWAASESNLAFRRVTSVTGSPGRSTYSAHRERLRHEREQELLLRQQX
